## SupplementaryTables for "Redefining paradigms in the archaeal virus-host arms race": ST2.tsv (part 553 of 631)

#Supplementary Table 2. Defense systems predicted by Padloc
GCA_900471745.1	UCFW01000003.1	4	PDC-S40	UCFW01000003.1_69	PDC-S40_WP_109532410.1	PDC-S40	84553	85188	-	UCFW01000003.1_84552-85188(-)_1	MPLQNRVDPFGDILDLPLRGMFTGNRGILHDPHTRTLTAKRWTSKAWLVCSCNYKNVRREVMATRSWTELFFFDEATALAAGHRPCFLCRKPDADRFRACWAAGNAVPLPSAGDIDTVLHRERLQARRKRVNMLLSPLDDLPDGTMIAAAGTAFLVARGQAFRWTAKGYERTATLPFVDGLLTPPSVLRTLQAGYRPLIHSSLSTFLELQA*
GCA_900471745.1	UCFW01000004.1	5	PD-T4-6	UCFW01000004.1_186	PD-T4-6_WP_157124873.1	PD-T4-6	198959	200002	-	UCFW01000004.1_198958-200002(-)_1	MLKPYQKAELTFDILEEIGQDGRNSRTYVTHDHQLNAEIVTKQIQKSSLNSTDEFFAESQALYASAHPHVVQIHYACYDDDHVYVAMPYYRNGSIKDLITGRHMTVREIVSLGSQILAGLHNIHSKGLVHFDVKPDNILLSPRREALVSDFGQAKQMNYRGIAAQDRHYGPMMPPEAMERDQFDRTFDIYQVGLTLYRMCNGNEHFRTQMAKYGPPDNFDRSAFRFDVRNGRFPDRKSFAPHVPSTLRNVIKRCLETKSEDRYLSALDVANAMAGIDGGCLDWRLVDQEDRRVWTKSVEGTQYEMTVNANGTSTCYKSVNGGQARRVGGACKDNISDKDLRKIFTDY*
GCA_900471745.1	UCFW01000007.1	6	dXTPase	UCFW01000007.1_173	dGTPase	dGTPase	156346	157563	+	UCFW01000007.1_156345-157563(+)_1	MIIDQRALGFGSGERAVYATDPWTTRGRLFPEASSLTRSEFQRDRDRIVHTTAFRRLKHKTQVFISPDGDHYRTRLTHTIEVAQIARALARALRLDEDLAEGVALVHDFGHTPFGHTGEDALDAVLKPYGGFDHNAQSLRIVTKLERRYAEYDGINLTWETLEGLVKHNGPLVSRSGQGTHGAVPLPILEYCEMQDLEIGTFASLEAQVAAIADDIAYNTHDIDDGLRAGYLTFDMLEEVPFLSGLMAEVRAKYPKLDDDRFAHEIMRRQITRMVEDVIGVAQHNLSLLKPTCAADIRAADHTIATFSPAMAETDRQIKKLLFAHIYRHAEIMRIRAGATQIVTDLFHRYMETPAEMQSHYWVDSIPGMSSPAKARHVGDYLAGMTDSYALKAHQRLFDHTPDLR*
GCA_900471745.1	UCFW01000010.1	7	SoFic	UCFW01000010.1_65	SoFic__SoFic	SoFic	60052	61119	-	UCFW01000010.1_60051-61119(-)_1	MDERMVFLNTATVRITPEILSLIAEIDEFKGAWRAIGRIAPERLSSLRRVATIESVGSSTRIEGARLTDREVEKLLANIRLGSFTTRDEQEVAGYAEVMETIFTAHEAISFTENHIRQLHRDLLAHSIKDERHRGAYKTLSNNVEAFNEQGESLGIVFETASPFDTPRRMEELIAWLDEQGREKRLHPLLVIAIFVVVFLEIHPFQDGNGRLSRILTTLLLLRAGYAYVPYSSLESIIEQSKESYYISLRRTQGTIRSADPDWNPWIEFFLRALHRQKTQLEKKMERERIILADMPELSVALLELAREHGRITVAEAARVTHASRHTIKDHLKALVDQGHLVLHGAGRGAWYGLT*
GCA_900471745.1	UCFW01000010.1	8	SoFic	UCFW01000010.1_274	SoFic__SoFic	SoFic	270738	271844	-	UCFW01000010.1_270737-271844(-)_1	VKWNWQNADWPNFRYDTASLVPLEQKFLQSAGEVIGAVRHFNEEDSNQLRIELLSDEAVKTSEIEGEFLERVSVQSSLRRQFGLSTDDRQIRPQERGIAEMMADVYRSWHMPLRHEGLFHWHSMLMAGNRYIETVGAYRTHEDAMQIVSGRLDKPTIHFEAPPSRQVAAEMETFIGWFNQSGPDGQTSLQALTRAALGHLYFESIHPFEDGNGRLGRALAEKSLAQNIGQPSLILLAFTIEKSRKAYYFELERHQRTLDITDWIIFFSETILDAQRATLERIEFFIQKAKFYDRFRDRLNARQEKVVARIFKEGTAGFKGGLSAENYISITDTSRATATRDLQQLVEIGALTRTGERRHTRYSLSLQK*
GCA_900471745.1	UCFW01000018.1	9	PDC-S44	UCFW01000018.1_12	PDC-S44_WP_071454669.1	PDC-S44	9238	10026	+	UCFW01000018.1_9237-10026(+)_1	MTAVLGIDAAWTFTEPSGVALVKHDGVDWRLVRVAASYQAFLADQDLEVGRHRGSKPDPNALLSKTADLTASPVSVVAIDMPLSTDPITGRRVSDNAISSFYGSRHAGTHTPSQSRPGKLSDDLTLGFARAGYPLLTSGASFPALIEVYPHPALIELAEANRRLPYKHAKSRKYWPEDSLIDRRHKLLSVWTDIVRLLDHHIEGVASALPLPNPSSRGYELKAFEDCLDAVVCAWVGTCVLGGTATAYGDDTSAIWVPIAAK*
GCA_900471745.1	UCFW01000020.1	10	ietAS	UCFW01000020.1_10	IetA_00002	IetA	12037	13359	-	UCFW01000020.1_12036-13359(-)_1	MFLPAFLRPFSFSLNRVVSADPDCYELANKLWGGALCLWLLPDRKVRASRFEQDTSNLFRKFTYNRSGLPKSGNTFRVKTMASAQQIIGLVKSHAEGDKDRFYDLAMQLAAAESQRGHSRLAEQLRQWAEAGASAPEQKRPNLTPLAAPRGELSGFLGASYPTARMADVIVPPVIEDELRHLVVEIHHAEKLEERGLRPRRRVLLAGPPGTGKTLTAAALSAELRYPLFTVLLHGLITKFMGETAQKLRMVFDAIKTTRGVYLFDEIDALASSRGNENDIGEARRVLNSFLQFLDEDTCPSIIVATTNLPELLDRAVLRRFDLVLSYDLPDEDAIEKAMRRRLHGFDVGAINWSQITGCADGLSTADVIAAAEDAARRAVILDSGAVETSAVVASLERRRSLQGIGTDKHGSRSAPLHTERDRKGAPVRSKNRRIVKTSK*
GCA_900471745.1	UCFW01000020.1	10	ietAS	UCFW01000020.1_9	IetS_00002	IetS	9690	11915	-	UCFW01000020.1_9689-11915(-)_1	MVTKSLNASGLTLLKVEKQPGATAAATVFATEKGIEKLRKKIEDFGGDLPVNEDGSFKPPKNADLVQSIGAISEAGLRALWRSPGGRFPTEPGKQAWEVWLGRSDAPGFLASAAAYGVAVGTDRLEFAEDVVVIAVATAVELAAAVRNLGGVRALATPTRTADDFDAMPIEEQHEWVGDLVGRTTFSVDADPNYITLLDRGVTRAHPLIQPALAAADRHAAEAAWDVNDFVGHGTQLAGLALFGDLSTALQTTLPLTIGHRLESAKIMPDAGHNPHHLLGTVTRKGINAAEAAAVRRRTFCLASTTEDDTPHDGAPTSWSSEIDQLASGASGLQRRQRLILVSAGNSDQNAFTGGNYLAVSDHPDNELESPAQAWNAISVGAYTQKVTLPLGEPGVCVAPLGDLAPSSRTASWQSYWPIKPDVVYEGGNWFMHGAPPPMKHPALAPLTTDHQYPARAFTTCGETSAATALASRDITALWSDYPELWPETVRAIFVSSARWTNRMLSHVPQQPSKTDLGILFRRYGYGVPDMERARRSASNALTLIVEDAIQPYKRSATKNAEHIHNELKLFELPWPVQELRRLGAAEVKLRISLSTFMLPNPSEPARGNKYRYASHNLRFKLNRPNEKSGAFIKRISKIAEQTDEGTIEEPDGWMFGPNRRDVGSLQIDQLTCAASDLARRNLIAVHPVTGWWKAKSISDPHHLHARFALVVEIDAGTVPAELYAEVQAAIDNMAAAVVAV*
GCA_900471745.1	UCFW01000021.1	11	DMS_other	UCFW01000021.1_1	DrmD_00002	DrmD	179	3130	+	UCFW01000021.1_178-3130(+)_1	MSRMWPGCAGRDGSPFECLLVIAIESAPVYILQAYTPHQAKYFAHFLTREGLEEGEELRQSLSSARVDLNPHQIDAAMFALRSPLSKGVMLADEVGLGKTIEAALVLSQRWWERRRQLLLIVPASLRKQWATELREKFSLPSVILDAKRVKDLAKAGKPNPLGREEGIVILSYEYAAKIADQLRNVPWSLVVFDEAHKLRNVYKSDENSRAAVLRDALAGRQKLLLTATPLQNNLMELYGLVTIIDDTYFGSEQAFRAEFGNASNAAQALLGRRLEPICKRTLRRQVQKAGLINYTNRLPNTFDFTPDKLETDLYEHMSRYLQRSDTLAVGQNGRHLVTLVLRKILGSSSFAVAATLDKMVTRLGQKLAVNEEALVDIDGIAETAEEWREDGDACEAEALEGETDDALDDIDPEQLRAEIEELTRYRDLAASIQTNAKGKALLDCLPGVLSEIEGKGGQRKAVIFTESVRTQNYLRDLLERAGFEGKTVVLNGSNSDKDSAAIYKAWLETHQGTDVVSGSKTADMKAAIVDAFRNDRTILIATESGAEGINLQFCSLLINYDLPWNPQRVEQRIGRCHRYGQKIDVTVINFMNRKNQAEARIVQLLDQKFRLFDGVFGSSDEVLGAIESGVDIERRILDIVQSCRTNDEINDAFDRLQREFSVEIDEAKTEARNKLLAEMDDKVIAHLKFRQGAVSSTLDEFKRTLLTLARAELPEARFHADHVERFDYDGETYSTEWPEADERGWKFFRLADEGLADQIIVRAIHRDLTSAEIAFHYDAYNGKLADVAAYRGKNGWLKVARLTLVTPARTFDELVCVAATDDGEAVNAETTARLLTVPGSVTGAATGAVPEAALSKMLEDIQFEIVGRAQVRLGDFLNEEEERIDNWRDDARVSYDQQIKGLTKDANEKKKAARAVQNLQEKVELQREASALKRQADELQHQLYTRLKEIDDERERMLDEIAEKLDLTPDLTALFTIRWSLE*
GCA_900471745.1	UCFW01000021.1	12	PDC-S26	UCFW01000021.1_11	PDC-S26_WP_019505552.1	PDC-S26	13332	14555	+	UCFW01000021.1_13331-14555(+)_1	LSHVFFPIETQIEELLVNDDDFLRLEREFDQFCPFEALGMVRSEVRHGNFLAYILNPNRPHGFGSTVLRAFLLAVARGEAPARGDFQLKPLDVHLLDIQQAEVRREWRNIDLLIVIQSQKIVIPVELKIESTQGADQLSRYRRIAESEWPVAGGWKHLNVFLTKYEEEPVDAHHWQPLAIEDLVKEIELVAQKNNTAPASESLNAYLRMLRRHHLEDARLEELARKLWSRHREALEFLVDRQPDATGNLFDALKDRKSDIAKALRQDGLGVVLDADYKTIIRFAFERWDALPGFKSSNWTESRRLILLELKRERTKINAYLYLGPSEENYRKDYVALLGAARLHRPNARPGRDWMCLAKAEMLPEQIDDDTDLDMSIDIVTKSLQIFAAKVFNQFDPILARLSLASR*
GCA_900471745.1	UCFW01000021.1	13	RM_type_III	UCFW01000021.1_3	MTase_III_00005	MTase_III	3358	5031	+	UCFW01000021.1_3357-5031(+)_1	MTYDKLELRWIGKNNRPRLEPRILVENESRSYFATSRRVEDIFDNLLIHGDNLLALKALESSHIGKVKCAIIDPPYNTGSAFTHYDDGIEHSLWLSLIRERLDAIRVLLTDDGSVWITIDDHEGHYLKVLCDEVFGRRNFVGSICWQKKYAVKSDSEFFSASHDYILVYAKNIASFALGRFDRTAEQDARYKNPDSDPRGVWTSGPLQRNEARDYAIFPIVSPTGKEHWPPKGTSWRFTKERIAELIADNRIWFGETGNNVPRFKRFLSDVADSIPATTWWDYQNFGHNDEAKREAKVLAGEEAVFATPKPERLIKNIIHLATRAGEVVLDSFAGSGTTGAVAHKMGRRWIMIELGEHCETHIVPRLKKVIDGADPGGITGVVGWKGGGGYRYLKLAPSLLEKDQFDNWVISKSYNAEMLAEAMCKHFSFTYEPSAEHYWMHGHSSEADFIYVTTNSLTHEQLSAISDEVGSGRTLLICCKAFQGANADAFANLTIRKIPGAILDRCEWGKDDYSLKIEALPLIEDELEDEADEAPRRKSTGNPQQPGLFGDEEAVS*
GCA_900471745.1	UCFW01000021.1	13	RM_type_III	UCFW01000021.1_4	REase_III_00002	REase_III	5028	7991	+	UCFW01000021.1_5027-7991(+)_1	LSLSVIDPERIETQINQRLSLRKPQSESLHRLADIVDRIAPSKDTDVEAAREAIRAVYGDLKDAHFEDFERDFPSICFALATGVGKTRLMGAFVSYLFMIGKSRNFFVLAPNLTIYEKLLADFQPSSPKYVFKGIEAFAHQPPLIVNAENYEEGRGVRGADLLGQEAAIINIFNISKINSDTTSSAKRGQLPRIKRLQEYIGESYFSYLAGLDDLVLLMDEAHRYRGSAGVKAIAELKPILGLEVTATPKSVGGKSFAFKNVVYRYDLPEAMEDGYIKEPAVGTRANFDPKSVDDDTLERIKLEDGIHYHEHVKVQLATYAKQNEKPLVHPFMLVVTQVTDDARRVREFVESDGFFEGRYKGRVAEIHSKLTGEESDENAQRLLNIEKSGDTDIVIHVNKLKEGWDVSNLFTIVPLRASTSDILTEQTLGRGLRLPYGKRTGVDALDTLTVIAHDRFNDLIEKAKDADGVIHSLRQVKIGEGGDISASKPVMVESPSVIEQMLKQIVRPTGGEVAAEFAPEVTPHGVSELPAPAFTFQKEEELALAQTVLTDVLPTIKTQVATIKDLNDEKVVKRIVADAMAIQRGKSGLFSELTEERAEAVVKEFCAAFVAKTIAIPSLTVTPQDQVSFGFQPFTLDVGSWNYQPLSRELLVQVLRTQKRTVISSEEGGETPARLEDYLVAKLIDFDEIDYDAHAALLYGLAGQVVAHLRSYLSSEEDVRNVLQGRGKALAEAVFAQMRQHMWRTTTTYRVTLNAAFGELKPQAFDGAGKDAVRDFKNAPERLIDIKRFIFTGFGPRACYAQAKFDSDTERKMAVLLERDPTVELWMKPGPKQFKIFDRDGNSYQPDFVAETTDEMLIIETKRRSDMNDYDVRRKADAASLWCLIATEHHAKKHGGKPWRYALVPDDSLLNNTTIGGLLSEFTVRPSLDVLGAFDLTLPDKEMLSERASLGISLTSLREAIKLLAEVFGSLLDPALRPRTICFSHA*
GCA_900471865.1	UCFX01000001.1	1	RM_type_II	UCFX01000001.1_103	MTase_II_00002	MTase_II	100025	101167	+	UCFX01000001.1_100024-101167(+)_1	MAAVFPLADFRRAGFDRAGESDAWKDSIIKGDCVAALDALPSQSVDAIFADPPYNLQLGGTLHRPDQSLVDAVDDEWDQFSSFEAYDAFTRAWLLACRRVLKPNGTIWVIGSYHNIFRVGSMLQNLDFWILNDIVWRKTNPMPNFKGRRFQNAHETMIWASRDPKAKGYTFNYEALKASNDDVQMRSDWLFPICSGHERLKGDDGKKVHPTQKPEALLARIIMASTKPGDIVLDPFFGSGTTGAVAKRLGRHFVGIEREQDYIDAASARIAAVEPLGKAELTVMTGKRAEPRVAFNTLVESGLVRPGQVLTDAKRRYSAIIRADGTIASGGTAGSIHRLGAKVQGLDACNGWTFWHFEDGDQLKPIDDLRTIIRSELAKA*
GCA_900471865.1	UCFX01000001.1	1	RM_type_II	UCFX01000001.1_105	NEase_II_00007	REase_II	102112	103215	-	UCFX01000001.1_102111-103215(-)_1	MLQKTAPSSHAQMLLAWYDRHHRELPWRTSPAMAAQGKRADPYHVWLSEVMLQQTTVQAVKPYFLKFLATWPHVSDLAAAPVEDVMAAWAGLGYYARARNLKKCAEAVAKEHGGVFPDTEEGLKKLPGIGDYTSAAVAAIAFNRQAAVMDGNVERVISRLFAIDAPLPGSKPAMKAKVAELTPPDRPGDFAQAMMDLGATICTPKRPACALCPFNRDCLALAHDEPERFPVKAAKKAKPVRLGAAFVAVNASGKILLRRRIESGLLGGMTEVPTTAWTARVDGGTDTSHAPFAASWQAAGVIVHVFTHFELRLTVYRAQVPDGLETGADDGWWEPVTNLDAQALPTVMKKVIAQAIPSAFDESRKFR*
GCA_900471865.1	UCFX01000001.1	2	dXTPase	UCFX01000001.1_986	dGTPase	dGTPase	997752	998969	-	UCFX01000001.1_997751-998969(-)_1	MIIDQRALGFGSGERAVFASDPWTTRGRLFAEEGSLTRSEFQRDRDRIVHTTAFRRLKHKTQVFISPDGDHYRTRLTHTIEVAQIARALARALKLDEDLAEGVALVHDFGHTPFGHTGEDALDAVLLPYGGFDHNAQSLRIVTKLERRYAEYDGINLTWETLEGLVKHNGPLVNAEGEGVKGPVPLPILEYCELQDLEIGSYASLEAQMAAIADDIAYNTHDIDDGLRAGYLSFEMLEEVPFLSKLMAEVRAKYPVLDKERFANEIMRRQITHMVEDVIGVAQQNLSRLKPKSAADIRAADFTVATFSPEMAETDRQIKKLLFAHIYRHPEIMRIRAGATQIVTDLFHRYMEVPAEMQSHYWVDSISGMSKAAKARHVGDYLAGMTDSYALRAHQRLFDHTPDLR*
GCA_900471865.1	UCFX01000003.1	3	PDC-S09	UCFX01000003.1_327	PDC-S09_WP_046661845.1	PDC-S09	346233	346523	-	UCFX01000003.1_346232-346523(-)_1	MRPSEVLEKNREAIREATKRFNAANPRVFGSVARGEDRPDSDLDILVDALPGTTLFDLGGLLEELKTILGVEVDVVTSGGLHSDIRARVLMEAKAV*
GCA_900471865.1	UCFX01000004.1	4	DMS_other	UCFX01000004.1_13	Shango__SngC	SngC	11474	14311	-	UCFX01000004.1_11473-14311(-)_1	LTLNEELLRAERTAWGMARGLNVEPASWGYLLAVAQREIGHYQKRLLLPDSKKLLSEAVASPLIAAARIILEVADSVDRVSPDALDAEKARDRTLLLILAGCAFGMYGNFPSAVAVHRKLNFAELRSDGLWLAAAISNPRLIPRALLSSHITDQTRAFLEELNYFLRTGDEREGDRLVRHLEELMLANRPPAEMTLLGCARLGLKQITTLAVANLLKRDRNALFHRYVWNLIEDERHCLLPPQYNVLKDDDLLESENNCIITLPTSTGKTLIAELVIAARMSNAPRVAIYVVPYIALGRQVYNTLRRHAPDDVAVHGYFGVFNSHTTIPTDVYSILVVTPERLDGILRTATNIYQRLDTVVFDEAHSVENGSRGARLEAIITRFRLQQLKSYPLRIVLLSAVLSDVVHLRRWLGTDAEHYSDTWRPTARRLGIWTHEGVLAWIYGADPLRPHDKQSVDSLGSKHVPRPNFVRPAEAYGLMNAQRSANFSNAAYLARYLHDTLGGPILLACSSKASTRGLAAAIAAAHPTGRDRPSTDLADFIRRRHPHLKPLSNMADKGVAYHNASLPPEVRDAIEDAVKSRRLAYVTSTTTLAEGVDLPFRCTIIFDWLTGFGETQAPMPALLFRNIAGRCGRAGEFTEGDTIIFDNQLGRLEYTSEQTRRRSQTKLFADPPPVRSVFANDNAKALDKRAVMAVAASQLLASIPENAEVDELQEVFARQSYAAAIGGAPHLLFEKAREELLSDAHGEPFARAASPMRLTGLGEAANRTGFGPLTCRALIEYVKLFESQDDLSTLAYDLVLAFGAMDEQENQLVREIASLKKNRFFMKANDIPDVAACWLRGVSLTEAFLSLPKAKESKSAVRPDEWVKGDSDSESVAAQYDKFVDVTQYTFGVYLPWLLRALGAFSLYGSQNARVFQWQVAADAFESSRTLDATGALDFVSENE*
GCA_900471865.1	UCFX01000004.1	5	RM_type_I	UCFX01000004.1_19	Specificity_I_00128	Specificity_I	18288	20036	-	UCFX01000004.1_18287-20036(-)_1	MNAERLLHHYEQIADAPDAIARLRRFILDLAVRGKLVPQDPADEPASELLKRVRAEKYELSPQLHPKPSKSNEVTIADQALRSLPAGWERTSITSVLLSSFYGPRFDATDYRREGIPTIRTTDMTRDGRIELRDPPLVAVPAERLEDFRCRDGDLLVTRTGSIGTMALFTGELLAIPSAYLIRFRFSTHVSPRYMHLVLQSPGGQAALGLGTTKVAQPNINAKAIAAIDFNLASLAEQHRIVAKVDELLVLCDELEAARTEQETKRDRLAAASLARLNTPDPETFRDDARFALDALPALTARPDQIKQLRQTILNLAVRGKLVPQDPVDEPAEELLKLITAERDALVRQKEIRRDAPLEPVTARDCPHAIPSSWAWSRVGDAVLFTQYGSSQKSHASQSGVPILTMGNIQDGSVIWGNDKRIPESSDDLPALYLKKFDLLYNRTNSAELVGKTGIYLGQSEARTFASYLIRLRPSLLHSDPVYINVAMNAPCFRETQIVPLIKKQTGQANVSGSALKNMLIPLPPLAEQHRIVAKVDELMALCDQLETSLTNADETRKKLLDALLAEALAPADAIALQEAAE*
GCA_900471865.1	UCFX01000004.1	5	RM_type_I	UCFX01000004.1_20	MTase_I_00008	MTase_I	20033	21487	-	UCFX01000004.1_20032-21487(-)_1	MSVRNTVKSIQDIMRQDAGVDGDAQRISQLCWMFFLKIMDDQDQELELTRDNYLSSIPEKFQWRNWAADPEGITGEALLNFVNGELFPALKSVPVSAKPGDRRRVVRDLFEDAYNYMKSGQLIRQVVNKISDVDFNSLTERQHFGEIYEQILNDLQSAGNAGEYYTPRALTSFMVDRIDPKPGETLFDPACGTGGFLTCAIRHMEKNHVRTPDQREKMQAGLRAVEKKPLPHMLCVTNMLLHGIEDPSFVRHDNTLARPLISWGKDERVDIVLTNPPFGGREEDGIENNFPTFRTKETADLFLALIVRLLKDGGRAAVVLPDGSLFGEGIKTRLKEHLLEECNLHTIVRLPNSVFKPYASIGTNLLFFEKGTPTKDIWYWEHRVPEDQKAYSMTKPIRQEHLQDCVDWWGGKAREGREEGPQAWRVTLEDVKARGYNLDFKNPHTVADDHGDPEVLLQELTSAEISAARLRDQLKSILAEALAR*
GCA_900471865.1	UCFX01000004.1	5	RM_type_I	UCFX01000004.1_22	REase_I_00010	REase_I	22370	24736	-	UCFX01000004.1_22369-24736(-)_1	MMLQVREEVFFTKGRITVRGKLVARGNAKKADVVLYYKPNIPIALIEAKDNNHAVGDGLQQGLDYAETLAIPFVFASNGDGFVFHDRTGLRDLKEENLRLDQFPTPDELWRLYSRWKGLDTSAEALVLQDYYDDGSGKAPRYYQVNAVNAAIEAIAKGQDRVLLVMATGTGKTYTAFQIIWRLWKAGRKKRILFLADRNVLIDQTMVNDFRPFGGAMAKLSTKSKTIERSDGTEVNVPLALDRKRRIDPSFEIYLGLYQAITGPEERQKLFREFSPDFFDLIVIDECHRGSAAEDSAWREILEYFSAASQIGLTATPKETEYVSNTAYFGEPVFTYSLKQGISDGFLAPYKVIKVHIDRDVEGYRPEKGQLDRDGEEVEDRIYNAKDFDRTLVLDDRTKLVAAKVTEFLKESGDRYQKTIVFCVDEEHAARMRQALINDNKDLCDENARYVMRITGSDTLGQAQIGNFIDPESRYPVIVTTSRLLSTGVDAQTCRLIVLDRPIGSMTEFKQIVGRGTRVHEDTQKFYFTLMDFRGATNHFADPEFDGDPVQIYVAGDDDPVTPPEVEPPGFEDNGQDGYTTEPPTTGGEDVTFPGGGGERQKKVYVDGISARVVAERVEYLDANGKLVTESLRDFTKAALLRHFASLDVFLRRWKSEERKDALVQELAAEGLPLDMIAKELGIDLDPFDLVCHIAFDRKPLTRQERADNVKKRDVFGRYEGKARAVLDVLLSKYADEGVLNLDDTNVLRIPPANKLGTPVELVRAFGGRSGFEQAVHEMQDAIYEEAN*
GCA_900471865.1	UCFX01000004.1	6	RM_type_IV	UCFX01000004.1_16	mREase_IV_00003	mREase_IV	16123	17058	-	UCFX01000004.1_16122-17058(-)_1	MAIPDYQSLMLPVLQLAAEGETRVPDAAEKLANQLGLSVSEREEMLPSGRQRIFHNRIHWAKFYMAKAGLIDSPARGRFVASQAGRALLATNPADINVDTLKTYPAFAEFYASSTSGTGSTDATSACAGEPIDVTTSATPEEQIDAAQAVLHQALKADLLQRILAQSPTFFERAIVDLLVGMGYGGSHENAARRLGKSGDGGIDGVIDEDRLGLDRINVQAKRYASHVSVGRPEVQGFLGSLVGVGAAKGVFVTTSSFSAPATDFVRHLPQRIVLIDGDRLADLMIEHGVGVRIARTVEVKRLDEDFFVEE*
GCA_900471865.1	UCFX01000005.1	7	PDC-S33	UCFX01000005.1_396	PDC-S33_WP_105017041.1	PDC-S33	405594	406646	-	UCFX01000005.1_405593-406646(-)_1	MVFIKPPASKSAVRSAGKAIADGTANGEDFSLVDQWRASHSYVINTFNVWLRRKIDASKIEAEFAQRLKRRNTVIDKLQRKKPDGTPLIRDVTTMQDFAGCRLIFKDIEDLHSFRDFLLSNKVMDNVNHKLKHEDRNKYNYIEHPKTTGYRGIHDVFLHNPRPHRKGDTASEPWQGLMVEVQYRTRAQHAWATALEISDILDRQRTKFGHGDDERGVFFAMASEIIARQHERLCRAFRDLSDEELSSQFVEMEEKLAILQRLGAMRQFDKYDLLRKHNVLNIVLNEDGDYSLDVEVFKNPQEAIARANELEESTDSLNAVYVTGEPKQLRSAYRNYFNDPVDFVSLLQRI*
GCA_900471865.1	UCFX01000005.1	8	RosmerTA	UCFX01000005.1_406	RosmerTA__RmrT_2617826694	RmrT	414703	415344	+	UCFX01000005.1_414702-415344(+)_1	MVATHLYVNEIEINTRLSAFDATREELINVVREVVGARADAVDDDPITAAGLFAYIHGTRNTRALFRSKGWRHERRENIEAVRHPDRNLKVIYQSVDVACDEKHVPQAISGKGSGAERAIDQAQGSLFADGELDAVTFKPVTAPPSGIWFLCVSVNGEDVRAELSKAAGVSNGNFRQFEERIFIIRKGEWENVRVKGDIEPDGVEFEPVIRRK*
GCA_900471865.1	UCFX01000005.1	8	RosmerTA	UCFX01000005.1_407	RosmerTA__RmrA_2617826694	RmrA	415349	416404	+	UCFX01000005.1_415348-416404(+)_1	MFNFTRLELARQRRRVTAKALAELAGIAPVTLSRIVNAQQTPDDSTVDALARALKYPRDFFFLDDVNPIDVQAASFRSLTSMSARERDAALSAGVLAFAVLEWVKQRYDLPPIDLIDLSHERDPSKAARLLRQHWAIGEKPISNMIKLLETKGVRVFSLAEETKKVDAFSCWRDDEAFVFLNTFKSAERSRFDAAHELGHLVMHKHGGPQGREAENEANAFASAFLMPHDDLVSHIPYVSSVEQIIRAKKRWGVAAVALAYRLNKLGRLTEWQYVQINRRYRSAEPDGLPHEKSAVWEMVLKDLWKQGVSKNHIARDLFMPAEEIEDLLFGLTVDPSPPLRNDSRERLRLL*
GCA_900471865.1	UCFX01000006.1	9	SoFic	UCFX01000006.1_46	SoFic__SoFic	SoFic	38286	39362	+	UCFX01000006.1_38285-39362(+)_1	MNTYYSNLIEGHNTRPREIEQALQGIKPEDDRRDLKIEAVAHYRVQQEIDEREAAGMLPDPASIEFIRYLHRAFYDGATVKMLTIVGNHHSFVMTPGEWRRGEEQDVEVGRHLPPASDRVPDFMAYFHQRFAFQPAPGEAMMAVGSSRSARLFAMATSHHRFNYIHPFPDGNGRVSRLMSHAMAQAAGVGAHGLWSVSRGLARGLAGGPEGRAEYKQHMAWADEPRQGDRDERGNLSLKGLELFTSWFLRVCLDQLEYMDSLFDLKTLGGRLKRYVHRQETMPDECAPLLQEALVRGEFERGEASRITGMPDRSARRVLKALTDEGLLASVTEKGPVSLRFPVQALDTLFPRLYPEDV*
GCA_900471865.1	UCFX01000008.1	10	PDC-S07	UCFX01000008.1_351	PDC-S07_WP_110056698.1	PDC-S07	402371	402784	-	UCFX01000008.1_402370-402784(-)_1	MSEAGKKILLVAACALLDQDGRILLAQRPEGKSLAGLWEFPGGKVEQGETPEETLVRELDEELGIKTKIACLAPLTFASHTYETFHLLMPLYVCRRYEGMAHGREGQAIKWVKPQALRDYPMPPADEPLIPFLQDLL*
GCA_900471865.1	UCFX01000014.1	11	qatABCD_other	UCFX01000014.1_6	QatD_00001	QatD	6643	7413	-	UCFX01000014.1_6642-7413(-)_1	MIDTHCHLDLYPKPGTVIAEADKRGMFVIAVTTTPKAFLGNMRMIEGRKRIRVAVGLHPELVAERHREVEDVCQLMAKTKYVGEIGIDGSPPHKSSIKLQTEVFSRFLTRASELGGKILSIHSRGAAALVLDEIERNGHGTPPILHWFSGTKQQVERAAKLGCWFSVGPAMLRSRKGRELLASMPRHRLLTETDGPFATDVDRPLMPWDVCMALPAIAEVWETTPANVDQIVSANFRKLINATEQGGAAAKLIGNC*
GCA_900471865.1	UCFX01000014.1	11	qatABCD_other	UCFX01000014.1_7	QatC_00001	QatC	7410	8744	-	UCFX01000014.1_7409-8744(-)_1	MKIAALRPEQPTPSGVDHRISIFEGDLGALSRSSGHAGLSVSNELFKWAGRSPSTLAWDFTALALGVVGADRLVNRVQTSADGWTREIDLTVAVSDPGRWQSLSDQIEQMLSFLTGDFWSLRFVEGGYHPRPPKQGVGSRPETCVALLSGGLDSLIGAIDMEADGQEKPVYVSNRVRGDVAKQEKFASRLGAGNRLLSLNADPRTSGVTAEISQRPRSIVFIAFAALAATLLDRYSDGEVVDLHTPENGFISLNIPLTTLRRGSLSTRTTHPKFIEMLQGLFDSLELRIRLRNHYQLKTKGTMMLGCKNQDLLAELASESMSCGRAGRSYTHCGRCLPCLVRRSSCLKWAGRLDADETVYIHPKAEDLVHGRVNNDFHGKAFAEYDDVMQALTALNFVERNGPRRWTGAHITTSHLGIDAEAYRNVAVEGLKEIGDFLELTGLR*
GCA_900471865.1	UCFX01000014.1	11	qatABCD_other	UCFX01000014.1_8	QatB_00003	QatB	8741	9526	-	UCFX01000014.1_8740-9526(-)_1	MSDEDDGNACFIHEFAQQLEDLFLDSGVECRGRFIRNDDVRRSGERDSDNDPLALAAGKLMRVGNYVRVGYGGSGTAARRMSKSSSAAGGVYNILSGGASAEADAADAPSLDVRTLAGLPHSEIAERIADAVNPGDVSLDDAGVREAVAEAVSSVLSENETADITNLPSELIEECYVRTLAVSAFNIIIADIGASLQRAAHGNAGLANDRLKEISDFMREAYRAQYTKFKERGGQVSRRTAKSIAQSVTSQVMDIFESYLE*
GCA_900471865.1	UCFX01000016.1	12	VSPR	UCFX01000016.1_11	MTase_II_00147	MTase_II	13075	14331	+	UCFX01000016.1_13074-14331(+)_1	VQQALPDENEFNHLCQRAGLTSAEAASLISVSDRTAARYVSGEGRPTDLALRVLKDLADRRCAGKEPISFRFIDLFAGIGGLRIGFQGIGGHCVFTSEWDQNAQKTYALNFRDNHRLAGDVREYAENPDLIPEHDILLAGFPCQPFSIAGVSKKNALGRPHGFLCDTQGTLFFDTAQIIAHHRPAAFVLENVKNLESHDKGRTFATIINVLTNELGYHVQTRVISSEHWVPQRRERIFIVGFREPTDFDLKSLKLPGNGPKLGSILEPHDEVDPKYTLTPRLWEYLQAYKEKHNSKGNGFGYSLFGPDDVTRTLSARYYKDGSEILVAQPGKRPRRLTPLECARLMGFDRGDRRWKIPVSDTQAYRQFGNAVVVPVVEFLADAMKPYIESALLRGAGRSLAAPVTVTRPGREPVSAHG*
GCA_900471865.1	UCFX01000016.1	12	VSPR	UCFX01000016.1_12	NEase_II_00006	Vsr	14324	14776	+	UCFX01000016.1_14323-14776(+)_1	MADIVTAEVRSRMMSGIRGTNTKPELLLRKGLHAMGFRFRLHDRSLPGKPDIVLPRYNAVIFAHGCFWHGHDCHLFKWPSTRPEFWQAKIARNRAVDERTHAALTEAGWRQAVVWECALKGKTRLPLEDVIQSCAEWLRSDQPRLEIRGG*
GCA_900471865.1	UCFX01000016.1	13	cbass_other	UCFX01000016.1_74	capP	capP	74873	75754	-	UCFX01000016.1_74872-75754(-)_1	MSKVFSLKMARQAAEALLKEEELLSLPVDPFAIAASRDIMVEGKPEKVDGVSGMLLRHGNDFGIVYATHIRSEGFQRFSVAHELGHYFLPGHVDQVIQNGIHVSRGGFVTNDPYELEADHFAAGLLMPELPFRKEIDRREPGLSAIEAIADLCVASKTAAAIRYAEVSDAATAVIMSTAGVIDYCFMSEAMKSLPKLDWLRKGLKLPLGTVTSTLAADPTRVAAGERVKDEIDVREWLGGSTRETITEESLGLGAYGKVLTILTSTKIGQELEPDEDDEQQELIESWTPRFKH*
GCA_900471865.1	UCFX01000016.1	13	cbass_other	UCFX01000016.1_75	capH	capH	75751	76110	-	UCFX01000016.1_75750-76110(-)_1	MPEEKNPSQIFQERLKSARILRSYNQDELAKKAGMPASSIAHFETGTRKPSFDSLRRLANALEITTDYLLGRSEEPELAKDGDPLFRDMSKLTGNDREIAKDFLQMLARRAAEKKGSGG*
GCA_900471865.1	UCFX01000016.1	13	cbass_other	UCFX01000016.1_76	Effector_00096	Effector	76211	77392	+	UCFX01000016.1_76210-77392(+)_1	MVAGSSDEVAGTASPDKADVPSFKRPFRVLSLDGGGMRGIYTAAFLARLTDQFARIRGTTALDLGAGFDLITGTSTGAIVGCALAVGRPMQEVVSLYRDHGPKIFPHRITGKRSALFRAGRGSTYVRQGDKALREALTGVLGAKTMLDIYQVRNISLSIPAVLMSTHRAWVFKKTPRSGVRDDLYPLVDVCMATSAAPIYRSLAAIDDPNSVGGPKQVFADGGLWANNPIMVGLVDALTIAGPDQPIEIYSLGTCPRPEGDHLDEESAHRSMLDWSLGADVAPLSISAQEFAFDNMARLLANAMSDCGRSIRRVRFPNKAVPASMMPYLALDDTRPEAMDRLVHQAHTDADLTKSACDDRNNPEGAMILRLMNDLPAMPVSGIVWPTDDGRKG*
GCA_900471865.1	UCFX01000016.1	13	cbass_other	UCFX01000016.1_77	Cyclase_00023	Cyclase	77396	78442	+	UCFX01000016.1_77395-78442(+)_1	MFDCSKDVRAYHDQDVTLPKTEQDKMRNRRDANRTRLRNGLQKAGKPSPLEFVKQGSYAMKTMVRDPDNDYDIDDGVYFAKEDLVGERGAEMTSLQARSMVRDAVDDGKFKRAPEVRSNCVRIFYEAGYHVDLPVYRRVTTSTIFGDVYHYDLAASSGWKRSDARDVSAWYETGRSNSSDGRQLRRINRDLKKFARSRFSWRSSILSGFGITVLLTEGYQYSTREDKALYDTMVSIRNRLDWNLQIAHPVTPDSYITNGNDDARARFFRDKLNDAIDMLAPLFDADCTREKALKCWDKVFATTFFGERLEEEKRANAFAPAIIGSAALLGQAGAAAAAVSSAGGGRHA*
GCA_900471865.1	UCFX01000016.1	13	cbass_other	UCFX01000016.1_78	E1E2_00012	E1-E2	78435	80264	+	UCFX01000016.1_78434-80264(+)_1	MHDFNPSLEWRQAALQLEARLRDLLGQAPERLDGHSISTSYPKRNWVAAWRMAIAFGDGKTRRIDVVATQAFPRIPVRTALVDHPEALTWPHVEGDGILCLLPNMSEVDPDDPTSVAENLLIRSVRLIEELLQGDIVERDFREEFLTYWAYKTHSDGSRLFSLIRPAPPSRSVCVWKGEGITVVGENEEALLAWVARRYGESTTGKITQGAFLWIETPPLPAQYPDAAADLYSLAAELGPDSVEALEYAARQIPEEIVTVIGAEGRGGAGLVAVRALNPKFARSRPSPIAEPVTKGFRADKAPPVLISQRFFGRTPVMRSSVQRADAEWIHGRGHDSRTERLLSSTVVVIGCGSVGAPVACSLAQAGVGHLVFVDLDELSWPNVGRHPLGATAVGKNKAIALADRLQMDYPHLLIESRSYGMSALLQLDTEVLAEADLIISATGSWAAEHALNDWHIEQGRKKPVLYCWTEAHACAGHAVAIAEHGGCLQCHLGRTGTPDFKVVDWPDGLGENREEPACGAHFQPYGPVELSFVNATASDMALDCLLDAPTTSFHRIFAASHKRIGMLGGVYSADWRSEFGTRDGDSRVVDRSWSESGCAACRRPSPDR*
GCA_900471865.1	UCFX01000016.1	14	mza	UCFX01000016.1_5	MzaE_00001	MzaE	3337	5124	-	UCFX01000016.1_3336-5124(-)_1	MTLEEFLVQTQSEVRSMVSDRMVAGTYLKDEAAFTDVVMQHMAECGMTFDPRVLHIERTVSGSKLKLNGYAVSDDADQVDLFVTLYDGVDTVQPISDADVVRAAEQCLKFLGKSADGKLVAAIDPSDDAYEFSLTIKDCYEDLEQIRVYILTDRQAKTRVFKPRDVAGKSVRLEVMDIERLHRHWSEGKPRDELVVSFEEVCGSPLPCVYVPGENEEYDYALTAIPGATLRLLYERYGARLLEANVRSFLSQTGKVNKGIRDTLRDAPERFMAYNNGIVLIADEASLARAADGSMGLAWLKGMQIVNGGQTTASIYFTKRKHPDIDLTRVRVPAKVIVLHSHNPDAEELLISDISRYANSQNAVKVSDLSANKPFHVELEKLALSTYCPDGTSRWFYERAAGSYNVMLAREGTTPARLRQIKEAIPPGRKITKTDLAKYVQAWGRKPQIVSLGNQKNFDRFMSDDDTVTSVVPDVLKYKHAIAQAILFRTAQKIVRAGGFQAYQANITAYTVASLSEIAGSRLSLDAIWQKQGLSSQLSGYIGKLATRVNEILRDDAGARQVSEWAKKDECWESLKSSSLPLPPADIPEMSRGHA*
GCA_900471865.1	UCFX01000016.1	14	mza	UCFX01000016.1_6	MzaD_00001	MzaD	5121	6134	-	UCFX01000016.1_5120-6134(-)_1	VLTDTDELETAWRALAGQKADKGWLTVALGHSSPRFRGGIVFPEGGETLLVGFNVGSELRKADLPEGTGFRVEISKESFSAGFSTWLCLTRQSGAGRDMFVQMAADIVSALSRTTTQSDSWLLSLMLARIRAWQEFMRKPRTDLLRPEEELGLFGELTFMREAIAGGAAVADVVHAWNGPSRSLQDFQTAVIGVEVKATLSVKSFSAHISSLEQLDGMKERAVLLAAIRFSLHDAGQTLPELISAMRQLAADGDVLSTLNRTLMLSGFVDEASELYKRRFIPLNIRLFEVNEAFPALVRSRTSPEIRAAEYEIDLDLVACVPLTLGDAMQQYGVFSE*
GCA_900471865.1	UCFX01000016.1	14	mza	UCFX01000016.1_7	MzaC_00001	MzaC	6124	8958	-	UCFX01000016.1_6123-8958(-)_1	LSNEKVVKFAQELLMEEERSGISPGLISTKIDQVLMFKPAWREGLDRDAAINELVRRFSIWVGADSTIQNDEGHKAWLNAGRKGDWRYWQRYREYLEGKMSVVAVEGLDRSTDTILGMLEDPARDGLWDRRGLVVGHVQSGKTGNYTGLVCKAADAGYKIIIVLAGLHNNLRSQTQMRLDEGFLGYETRPIADDIREIGVGLIDRDPSIRPNYVTNRTNNGDFSTARANTLGITPEQRPWLFVIKKNKTVLERLLGWIRHHVADGQDENGRRIVQRLPLLLIDDEADHASVDTGEQVFGEDGAPDEEHQPTAINSLTRKILHTFTRSAYVGYTATPFANIFIHERGQTKEEGPDLFPSAFIVNLAAPSSYVGPAQIFGLQSTSGRTAGLPLFRPVADHTGEDGKGGWMPHTHKNGYVPLTDRESGLPLSLEQAIDSFLIACAVRDLRGQGDAHSSMLVHVTRFTSVQKHVHEKVENYVSKLKQRLVRRIGHETAVGRLEQLWLSDFVPTSATAQSEFPVFADDASLPEWSEVLEMVTRIIADVDVRMINGTAKDALDYADQQGQGLKVIAIGGDKLSRGLTLEGLCTSYFLRTSKMYDTLMQMGRWFGYRPGYIDLCRLYTTDELADWFGHIADAAEELREEFDLMAAAGSTPRDYGLKVQSHPVLLVTSRLKMRSARSLMLSFSGQVSETISLFSEKGVLQRNLDATASLVRQLGPGEDDPVRQRGDSTSQWKGRLWNDVPAAQVIDFLNAYKTHPDAYKVNSVLLAEFITRMNVDRELTSWTVAVIGGGRGKSFPLTEDLEIQMAKRAADGPANRYSIGRLLSPRDEAIDLTGEEWTAALDATRKGWKPDPARSKSTEPPDEPSGPSIRKVRGEGVPGQAGHPERGLLLLYVLDPAEAGAPVDPLLPPVVAFGISFPSSHSGTKVEYKVNNVAWTQEYGGAD*
GCA_900471865.1	UCFX01000016.1	14	mza	UCFX01000016.1_8	MzaB_00001	MzaB	8963	10462	-	UCFX01000016.1_8962-10462(-)_1	LSGPITGARNAPPRASAMIEALRGLGYSAATALADIIDNSIAANATTVDLTFVWNGTSSAISILDNGDGMDDVLLDRAMRLGEKGPLEERGKSDLGRFGLGLKTASFSQARRLTVASRKGKLTSILRWDLDVLRDDRSGSWSLLEGPAPGSEELLKNLEPLDHGTLVLWEKMDRIVPRGARSQDFLEVIDVIEKHLAMVFHRYIASRKLTIRINGKPVQAWDPFLESRSDTWRSGRDRFAVNGYEIAVEGFVLPHKDRLPEKTWAEAAGPDGWTSQQGFYVYRNERLLVAGHWLGLGRGRSWTKEEPFRLARIRLDIPNSADEDWKIDIRKSTARPPLEARPRLSLFAEDVRQRARKVFAFRGKPDRSAKTGPVAPAWRADRLSGGIRYRIDEHHTAVAAVLEQAGQLRADVLAMLRIIEETVPVQQIWLDTAEAKDTPKTGFEGTPPDELKSIMQTVFNSLVNRKGLSQEQARRQMAVTEPFDAWSSFVETLTFELKE*
GCA_900471865.1	UCFX01000022.1	15	SoFic	UCFX01000022.1_31	SoFic__SoFic	SoFic	25837	26943	-	UCFX01000022.1_25836-26943(-)_1	MEWNWQNTDWPNFRCDTASLVPLEQKFLQSAGEVIGAVRHFNEDDSNQLRIELLSDEAVKTSEIEGEFLDRVSVQSSLRRQFGLNTDDRQIRPQERGIAEMMADVYRSWHGPLRHEGLFHWHSMLMAGNKYIETVGAYRTHEDAMQIVSGRLDKPTIHLEAPPSRRVAAEMETFITWFNQSGPDGQCSLQALTRAAVGHLYFESIHPFEDGNGRIGRALAEKSLAQNIGQPSLISLAFTIEKHRKAYYSELERHQRTLDITDWVIFFSETILDAQRATLERIDFFIQKAKFYDRFRGQLNDRQEKVVARIFKEGTAGFKGGLSAENYISITDTSRATATRDLQQLVEIGALTRTGERRHTRYSLSLQK*
GCA_900471865.1	UCFX01000025.1	16	AbiE	UCFX01000025.1_13	AbiEi_WP_013606017.1	AbiEi	10930	11613	+	UCFX01000025.1_10929-11613(+)_1	MSSLVDQISAAGLADRFLNDRQLAELLGGSDARRYGLVNRALKDGSLIRLKRGCYVLARRYRRYPVHPFAVAQNLVPGSYISFETALSFHGWIPEAVFVTASVSPGRKSQDFSTTGFGTFSYHPLAINDYRFMTSVDRVPLNGSIAFVAQPLRALMDLVALRKVEWSGLDWLTVGMRIEEDALFGLRRKDFTALKPVYKHKAANAFLRALEGAVMPLGRLSDLEVRT*
GCA_900471865.1	UCFX01000025.1	16	AbiE	UCFX01000025.1_14	AbiEii_WP_045959881.1	AbiEii	11610	12452	+	UCFX01000025.1_11609-12452(+)_1	MIEIIRDKLRQYAAESAIEEENAVKEILQEVVLYALWRGDFFDVALFQGGTSLRILHGLPRFSEDLDFLLRVPDAGFNWSPYLKVLTDVVSQFGLELEAHPKVRMDTAIRQAVIKDDSVASQLDLSFVGRGRPKTIRIKLEIDVNPPAGSGEATTYLDFPADYEVRHQDLPSNFALKIHALLCRGFLKGRDWFDFSWYVSRSVSPNLDLLRNALMQAGPWAGDETVHVDAAWLKTALSETIKRIDWKEAAGDVRRFLRPAELKSTDLWSDRFFLAKLEKL*
GCA_900471895.1	UCGC01000002.1	1	dXTPase	UCGC01000002.1_147	dGTPase	dGTPase	129944	131161	+	UCGC01000002.1_129943-131161(+)_1	MTIDRHALGFGYGEKAAYATDPWASRGRLYEEGASPTRSEFQRDRDRIVHTTAFRRLKHKTQVFIAQDGDHYRTRLTHTIEVAQVARALARALKLDEDLAEGVALVHDFGHTPFGHTGEDALHEMLLPYGGFDHNAQSLRIVTKLERRYAEFDGLNLTWETLEGLVKHNGPLMTPDGKGTHGPVPQPILDYCEIHDLEIATYASLEAQVAAIADDIAYNTHDIDDGLRSGYLTFDMLEEVPFLSGLMAEVRARYPHLEPSRFTHEIMRRQITRMVEDVIAVSQQALAEIKPDSVADIRGAGRIISTFSPEMAETDKQIKQMLFKRIYRHPDIMRIRAGAAQIVTDLFRAYMDNPKEMQSHYWVDHIAGLAVAAKARHVGDYLAGMTDTYAISAHKRLFDQTPDLR*
GCA_900471895.1	UCGC01000008.1	2	DMS_other	UCGC01000008.1_44	oMTase_00027	oMTase	40603	41733	+	UCGC01000008.1_40602-41733(+)_1	MASVFPLADLRTSAVPGSWIDTIIKGDCVAALEALPNHSVDVIFADPPYNLQLGGTLHRPDQSLVDAVDDEWDQFASFEAYDAFTRAWLLACRRVLKPAGTIWVIGSYHNIFRVGATMQDLNFWILNDIVWRKTNPMPNFKGRRFQNAHETMIWASPNAKAKGYTFNYDAMKAANDDVQMRSDWLFPICSGNERLKGEDGKKAHPTQKPEALLARVIMASSKPGDIILDPFFGSGTTGAVAKRLGRHFVGIEREQDYIDAASARIAAVEPLGKAELTVMTGKKAEVRVAFNVLIESGLIKPGQVLTDAKRRYSAIVRADGTVASGGEAGSIHRLGAKVQGLDACNGWMFWHVDDGRSLRPIDELRAIIRSDMAKVE*
GCA_900471895.1	UCGC01000008.1	2	DMS_other	UCGC01000008.1_47	NEase_II_00007	REase_II	42924	44012	-	UCGC01000008.1_42923-44012(-)_1	MTKTSQSPSAASLLAWYDRNHRDLPWRVSPPMAARGVTPDPYHIWLSEVMLQQTTVPAVKAYFAKFLERWPTVGDLSAAPTDDVMAAWAGLGYYARARNLKKCAEAVAADHGGRFPDTEDGLRALPGIGDYTAAAVAAIAFNRQAAVMDGNVERVISRLYAISTPLPAGKPLMKRKVALLTPADRPGDFAQAMMDLGATICTPKRPVCSLCPFNNACVALALHDPEHFPVKAAKKDKPVRQGAAFVAVNGEGEIYLRRRIASGLLGGMTEVPTTGWTVRIDGETGTDAAPFPADWQAVGTVTHVFTHFELRLSIYRAQVASSSNRNDGWWEPVTNLEAQALPTVMKKAITQAIPRAFIKASA*
GCA_900471895.1	UCGC01000008.1	3	retron_XI	UCGC01000008.1_19	retron_XI	RT-Protease_XI	17215	18879	+	UCGC01000008.1_17214-18879(+)_1	MTLKSIPDLRFLAAALDRNLKRRITYIAYKLPPSSKFREFTIPKRSGGIRNIQAPKVALLNLQKSIKPLLEQDYRPRVNVHGFVTGQDRSIVSNAERHVLKKWVLNIDLENYFGSIHFGRIAGRLQSKPYSYTPEIAKFIAHIACYPTQTVIAGKVQDSSVLMTGGAISPLLANIVTDKLDSEIARFCSQLGCTYTRYADDITISSNRNKFPGKIARFENPEDYKSVVLSEEFLDLIDGNGFAVNHAKTRLLPRIFSQEVTGLIVNKKVNVPRTFIRQVRSMLHDWDANGYGAAQEKHFSKYRPNRGRLPAYEAKNFQWVVRGKIEFIKQVKGSTDQVFQTLARKYNSLTTGKKIAIPIVETNRIIEEAVWYLNSEKDIISTGTCFAVEGGSFITCDHCIGPNITVFPKSAPKFAVATTALKTDGVNDLALLDLSALLPAHTPKGLLKLATIAEVSALKVGDKVQIAGFPGNLNPDAVTIAEATIARFSKTTLDGSLLTSNNVMVLDGGTFSGMSGGPVLFKGKVVGVVVRGPNDNDPNEKCEAVFSTLVLPMI*
GCA_900471895.1	UCGC01000017.1	4	PDC-S07	UCGC01000017.1_255	PDC-S07_WP_110056698.1	PDC-S07	255885	256298	+	UCGC01000017.1_255884-256298(+)_1	MSEAGRKIVLVAACALIDTDGRILLAQRPEGKSLAGLWEFPGGKVETGETPEETLVRELEEELGIQTKIACLAPLTFASHTYETFHLLMPLYICRRYDGIPHGREGQAIKWVRPQALRDYPMPPADEPLIPFLQDLL*
GCA_900471895.1	UCGC01000041.1	5	AbiE	UCGC01000041.1_1	AbiEi_WP_068866247.1	AbiEi	306	1097	+	UCGC01000041.1_305-1097(+)_1	VDAAWLEERGIASNLRAYYVKAGWLEQPVRSVYKRPRGRLSWQQVVISLQTLLLRTPFYVGGRTALELQGFAHYLSHETKTVHLYGPGKPPAWLNKLNLPQRFVYHNSATLFRNDPVTKGLGSLAWDIADGTGRDLTRFQGGSLTSLAWGQWDWSLTLSQPERAYLEMLDELPRHESFHQADMIMQSAANFSPRRLQKLLVDCGSVKVKRLFFYFADRHGHAWLKRLDKTAIDLGKGKRMLVPGGKLDPAYLITVPEDLNAVS*
GCA_900471895.1	UCGC01000041.1	5	AbiE	UCGC01000041.1_2	AbiEii_WP_067065479.1	AbiEii	1084	2001	+	UCGC01000041.1_1083-2001(+)_1	MPFRDQYQAQVRLLMRLIPIEAREACFALKGGTAINLFVRNLPRLSVDIDLMYLPVNERPEALADIDAAMKRIKAAALAELPGARVTENVHDGAILRLLVMAAGTQVKIEVSPVLRGVVHEPSTIPVTEAVEEVFGFAETSVLSFEDLFAGKLVAALDRQHPRDLFDVRGLLTNEGLSDDLRETFIVYLLSHNRPMGEVLSGRVKDLANEYQNGFEGMTEEVVAIEELIETQHEMIEALIGGMPDHHREFLIGFERGEPDWPLLKIGHVAELPAIRWRQRNLDKLKPEQRSVLVELLRSSLERRV*
GCA_900471895.1	UCGC01000044.1	6	AbiE	UCGC01000044.1_17	AbiEi_pseudo_subWP_007706639.1	AbiEi	15480	16097	+	UCGC01000044.1_15479-16097(+)_1	MPGSVTQRQIALVVLAERGIARLAELRRAGVTAATMSRMERDREVIRLARGLYQLPDAELDVNHSLAEAAKRSPKAVICLVSALAFHGLTDQLPRQVWLAIGNKDWAPKPDGMPIRVVHFTQTLLSEGVEIHTIEGVPVKIFGVAKTIADCFRYRNKIGLTVAIEGLQEALRKRSATPGEIANQAVRGGVGTVIRPYLEALTVNG*
GCA_900471895.1	UCGC01000044.1	6	AbiE	UCGC01000044.1_19	AbiEii_WP_100773286.1	AbiEii	16266	17057	+	UCGC01000044.1_16265-17057(+)_1	MMSWFDNPHRGTRDLDLLGMLKTFRDILAQQADDGVTFDAETLRVDRIREGVDYGGLRLRMVASISGARINLTVDMGFGGALVPGAEVLNYPSMLDFPAPRLRAYAREAVIAEKFQAMVMLGRANSRMEDFYDIWILSRSHNFSDDRLARAIAATFERRETPIPTDLPDGLTNAFAKDEQKQRQWRAFVEGVAHDPGDLTKIIPEIAAFLMPHALAAAALGKCQVWSNNSNGLGSRARGSSVPIPQAARFAISTDGLSSELKN*
GCA_900471895.1	UCGC01000044.1	7	AbiE	UCGC01000044.1_69	AbiEii_WP_099148274.1	AbiEii	76476	77336	-	UCGC01000044.1_76475-77336(-)_1	MIPQDYITAWNGVVPWASPRQVEQDLIISRAIVAIFSDPFLRDELRFRGGTALNKLHFPKPLRYSEDIDLVRTTAGPIRPLLEHLQDVLDPWLGKPRFDQSPVAPKLKYAVEAEDKASPGSIKLKIEINTREREAYDPPIEIPFGVENPWFTGTAAIPTFSREEMLATKLRALLQRNKGRDLFDLDYALSVFEGLNSARIVECFLLYLEKGEVAISRAEAQQRMFQKLVNPGFFTDMGPLLPTDLAKALTEETLKAAFSRVMKELIDRMSGDEWAKAGEMRKRFGL*
GCA_900471895.1	UCGC01000044.1	7	AbiE	UCGC01000044.1_70	AbiEi_WP_069175104.1	AbiEi	77333	78157	-	UCGC01000044.1_77332-78157(-)_1	MQTGRSTLSSYASGLLATGRGVFSADEAQQEIGISRGAFLDAAERLQRRGQLIRPRRGFYVVVPPQHAVMGAPPPEWYIDALMRHEKRPYYVGLLTAAAAHGASHQATMVFQVVTNKLLPDIEAGRTRIVFSYRKDMGAVSAGIEDCKTPSGYMKLSSPELTALDLVRYPHSGAGLDNIATVLSELADRLQPKKLASLSRAFEKAVAQRLGYLLGRLGHSQIAEAMFAALSPRGPLPWVELDPKQAGDPDLSPPPSERDEHWRVIVRWPPEIDE*
GCA_900471895.1	UCGC01000044.1	8	SoFic	UCGC01000044.1_96	SoFic__SoFic	SoFic	105721	106833	+	UCGC01000044.1_105720-106833(+)_1	VRAFVPPPLPPEPSIDVLSLLERLSVAERALGRLDGITMLLPRQELFLYMYVRKEAVLSSQIEGTQSTLSDLLRFETEAQAGQPVDDIREVSNYVDAMMYGLERLETLPMSLRLIREMHARLLQSGRGGTKDPGEFRRSQNWIGGTRPGNALFVPPPVTELGGCLDAFERFMHDDQSRLPALIKAGLLHVQFETIHPFLDGNGRIGRLLVTLYLCMNGVLRKPLLYLSLYLKAHRREYYRLLQEVREHGNWEAWLDFFLTGVADTANQASEAATRIVGLFKEDREKITTESDRAGSALRIHELFQQNPFHTANQIVQMTGLSAPTVNAALADLERLGIIDEVTGRKRGRVFSYRRYLAILSEGTDPLPAT*
GCA_900471895.1	UCGC01000047.1	9	cbass_type_I	UCGC01000047.1_8	Cyclase_00028	Cyclase	6427	7320	-	UCGC01000047.1_6426-7320(-)_1	MAISENQLDTWSAIGSVQQSAGTYQTIKSVLNHADAPYRKRNFENFLQGSYGNDTNVWRDSDVDIVMRLISVYYSDTSRLTPADKANYDRNFSRAEYSFAQFKQDVSSWLSNNFGGGVDAAGKAIFVPGSGNRRSADVLACAEHREYVAYPSTGQPTYREGIVFWKGDGTQIINYPKQHSTNCTSKHQATNGYFKPTVRIFKNIRNRMIEDNWLSEGVAPSYFLEGMLYNVPSDLYGGSYQDTVVNCFNYLTGLSDTSKLTCANGIHWLLRPGHPVCWAPEQHAIFMEAFKEYWQEF*
GCA_900471895.1	UCGC01000047.1	9	cbass_type_I	UCGC01000047.1_9	Effector_00093	Effector	7332	8276	-	UCGC01000047.1_7331-8276(-)_1	LSEAENRKRPFRILSLDGGGAKGFYTLGVLAEIEGLIGCRLCEKFDLVFGTSTGAIIASMIALGKSVDEIHENYKTYVPEIMRLKSPDQKSAKLAELAEKIFGQAKFDDVKMGVGIVATKWDVERPMIFKGSIDQAHGRQGTFKPGFGVTVGDAVQASCSAYPFFSQKTVTTADGDEITLVDGGYCANNPTLYAIADATRALHLPHKDLRVISIGVGVYPNPKQSKLSVMYWANKLLLSVQLLQKTLEFNTQSMDQLRAILFKDVPTIRISDTFQQPEMATDLFEHDLKKLNILRQRGRDSFAKNEALLKEYLL*
GCA_900472035.1	UCGL01000006.1	1	PDC-S09	UCGL01000006.1_167	PDC-S09_WP_046661845.1	PDC-S09	160353	160646	+	UCGL01000006.1_160352-160646(+)_1	MRPSEVLEKNRQAIREATKRFNATNPRVFGSVARGEDRPDSDLDILVDALPGSTLLTLGGLQDALEQMMIGTSIHLLTPGDFPESIRTRVLSEAKPI*
GCA_900472035.1	UCGL01000010.1	2	VSPR	UCGL01000010.1_194	NEase_II_00006	Vsr	205183	205638	+	UCGL01000010.1_205182-205638(+)_1	MVDTLTPAQRSARMSRIGSRDTKPEIMLRKALHRLGFRFRLHGTGLPGKPDIVLAKYQTVIFVHGCFWHRHEGCKVATTPKSNTEFWSEKFLRNVARDERVKRQLEELGWRVVVAWECDTGSSRKAEEAAKRIAGLLRHTPATDKGLSHHG*
GCA_900472035.1	UCGL01000010.1	2	VSPR	UCGL01000010.1_196	MTase_II_00020	MTase_II	207522	208769	+	UCGL01000010.1_207521-208769(+)_1	MAGKIVANGLKFVDVFAGCGGLSLGLERAGWECMVAIEKDQHAFQTYRENLLDTKPHGLRSWPSDVAVKPWDIACFRRECASFLENARGKVDLLAGGPPCQGFSHAGRRQVGDPRNSLFLDYLSLVADLKPKAVLIENVKGFTADFGGGLPGAGRNFAAELRERLEVDYRIADTVLMASDFGVPQARARFFLVGVRRDLGASVGVSAFFEQLHARAPAFLASRGLTPSTSARDALSDLEVDIAGKVPCPETSGYLAIAYKGPRSRYQSAMNAEHASAPSDTRLARHAPEIVARFADIIRTCTEDGRLNRSISKELRDRHGLRKMALRVLDPLSPAPTITSMPDDLLHYREPRTLTVRENARLQSFPDWFQFKGKFTTGGLARRREIPRFTQVANAVPPLLAEQIGSCLAGLLRRG*
GCA_900472035.1	UCGL01000013.1	3	PDC-S07	UCGL01000013.1_134	PDC-S07_WP_110056698.1	PDC-S07	135111	135524	+	UCGL01000013.1_135110-135524(+)_1	MSDAGRKLLLVAACALIDADGRILLAQRPEGKSLAGLWEFPGGKVEPGETPEETLVRELNEELGISTKVACLAPLTFASHSYDTFHLLMPLYVCRRYEGIPHGREGQAIKWVRPQALRDYPMPPADEPLIPVLQDLL*
GCA_900472035.1	UCGL01000016.1	4	DMS_other	UCGL01000016.1_94	oMTase_00027	oMTase	91123	92253	+	UCGL01000016.1_91122-92253(+)_1	MASVFPLADLKTSVKPGSWVDTIIKGDCVAALEALPSQSVDVIFADPPYNLQLGGTLHRPDQSLVDAVDDEWDQFASFEAYDAFTRAWLLACRRVLKPSGTIWVIGSYHNIFRVGATLQDLNFWILNDIVWRKTNPMPNFKGRRFQNAHETMIWASPNAKAKGYTFNYDAMKAANDDVQMRSDWLFPICSGNERLKGEDGKKAHPTQKPEALLARVIMASSKPGDIILDPFFGSGTTGAVAKRLGRHFVGIEREQDYIDAASARIAAVEPLGKAELTVMTGKKAEARVAFNVLVESGLIKPGQVLTDAKRRYSAVVRADGTVASGGEAGSIHRLGAKVQGLDACNGWTFWHFDDGQSLRPIDELRSVIRSDLAKVG*
GCA_900472035.1	UCGL01000016.1	4	DMS_other	UCGL01000016.1_97	NEase_II_00007	REase_II	93366	94457	-	UCGL01000016.1_93365-94457(-)_1	MTIRTLDAPTASALLDWYDRHHRDLPWRVSPPMARRGVKADPYHVWLSEVMLQQTTVQAVKPYFANFLAKWPSVTDLADAPVEAVMAAWAGLGYYARARNLKKCAEAVATEHGGIFPDTEEGLKALPGIGDYTAAAVAAIAFNRQAAVMDGNVERVISRLYAIATPLPAGKPLMRQKVALLTPADRPGDFAQAMMDLGATICTPKRPACSLCPFNGSCEALRLHDPEQFPVKAPRKEKPIRRGAAFVAVTSDGDILLRRRIESGLLGGMTEIPTTAWTARQDGETSAEAAPFKADWESAGSVTHVFTHFELRLSIFRVAIANRLQIDDGWWEPVINLEAQALPTIMKKAIAAAIPLAFKTAKG*
GCA_900472035.1	UCGL01000017.1	5	PDC-M01	UCGL01000017.1_438	PDC-M01A_WP_095609940.1	PDC-M01A	466686	468119	+	UCGL01000017.1_466685-468119(+)_1	MFNVTLFDEFGQKYELGDTKIGFVGQTTQTDTYMTLLSNFEGLGEEYFSLGTDVEYYRILSSVSPSCRANFLRGLRDIVFDNAAMDQASGQEVFKTSLLRYVSISVVTDQYKRVLAGDAPLTDFQFDYVRPQTDRFAKITLNFAVTAGSKPSTNIHAIIGRNGVGKTTLLNDMIKLIMQGTETLGGFSTNDPFQLATALSSTYFSSLVSVSFSAFDPFTPPLEQTDPERGTRYSYIGLKDPGDPTGKLKSLSSLRSECLNSLNECFADSRKRDRWLRAIRTLESDDNFAQMELPALVNYSDTDRQRAGQWLVSNMSAGHALVLLTVSKLVARVEEKTLVLLDEPESHLHPPLLSAFTRALSELLHNRNGVAIVATHSPVVLQEVPRSCVTVITRARSALSAQRPNIETFGENVGILTREVFGLEVSKSGFHSLLEIDVLGGGDYDTILAEYNGQLGQEARGILRAMLSAPKSDLRRS*
GCA_900472035.1	UCGL01000017.1	5	PDC-M01	UCGL01000017.1_439	PDC-M01B_WP_073256955.1	PDC-M01B	468116	468997	+	UCGL01000017.1_468115-468997(+)_1	MKQLSLPPHGAADVFFTCVNAVPDPLARANYIANHHHMVEAISAYSAASQEKTWCSLPRAAWGQADAIVVGSLSKSNLTDLYSSYMVPTSMAARATYDEIMVAANGKCPFCGGVGIVTTLDHYLPKSGFPLYSVLPANLVPCCKDCNTGKSSSFGVQPGQQPLHPYLDDPKFFNERWIYATVQNGNPIGLQYICAPPQTWQPVERERLLSHFIDYNLAYRYSVLAGAELAKVIDSRKGSLRNLSPEGFQAHLAEGAASQWFDVNGWNRTMYHALAHTPWFYNASFELPAPVPL*
GCA_900472035.1	UCGL01000041.1	6	PDC-S36	UCGL01000041.1_25	PDC-S36_WP_084151199.1	PDC-S36	20288	21121	-	UCGL01000041.1_20287-21121(-)_1	MADGPWSDEENVLIVADYFAMLADDLAGRSYNKAEHNRQLQARIGRTRTSIEFKHQNISAVLKGLGENWINGYKPAFNFQMSLVDAVVRWLSQNEGWLRPAPGAPALSGLREQTALWVGPPPTLSNEAPPQELEQMQFIARKFDVAGRDERNRSLGKAGEERVLAHERATLTGAGRADLARRIRWVSAEEGDGAGFDIASFDPDGRPRRIEVKTTNGWERTPFHISRNELSAAEEWRSEWCLFRLWNFSRDAKAFELRPPLEAHVSLTAMSFQASFL*
GCA_900472355.1	UCHU01000001.1	1	dXTPase	UCHU01000001.1_213	dGTPase	dGTPase	201643	202860	+	UCHU01000001.1_201642-202860(+)_1	MIIDQRALGFGSGERAVFASDPWTTRGRLFAEEGSLTRSEFQRDRDRIVHTTAFRRLKHKTQVFISPDGDHYRTRLTHTIEVAQIARALARALKLDEDLAEGVALVHDFGHTPFGHTGEDALDAVLLPYGGFDHNAQSLRIVTKLERRYAEYDGINLTWETLEGLVKHNGPLVNAEGEGVKGPVPLPILEYCELQDLEIGSYASLEAQMAAIADDIAYNTHDIDDGLRAGYLSFEMLEEVPFLSKLMAEVRAKYPVLDKERFANEIMRRQITHMVEDVIGVAQQNLSRLKPKSAADIRAADFTVATFSPEMAETDRQIKKLLFAHIYRHPEIMRIRAGATQIVTDLFHRYMEVPAEMQSHYWVDSISGMSKAAKARHVGDYLAGMTDSYALRAHQRLFDHTPDLR*
GCA_900472355.1	UCHU01000003.1	2	PrrC	UCHU01000003.1_267	PrrC	PrrC	311978	313207	-	UCHU01000003.1_311977-313207(-)_1	MTTYRNLKTLVGRLRDDLNNPTGSVSLVLIYAYNRTGKTRLSMEFKDAGKRKNKKNPTGTPDTLYFNAFTEDLFVWENDLEGDSVRRLQLNEKSSFFNAMTELALDETIALYLSRYADFEFDFTYKDVQQGKDTISKPNFVSFRKGGEANIKVSRGEQNIFIWCTFMAICERMLDGHESYQGKNYLYIDDPISSLDDNNAISVACDLAKLLRRAATRQDAEGKPAPIKVIFSSHHALFFNVMCNEIGRKKEDEPSVTHKRYFLHRPSGEGIYTLQATEDTPFFHHVATLAELQRAADPKKGKLYTFHFNALRSVMEKTASFFGHPSIAFCLKALDTDADRALLNRALNLLSHGSYAIHEPTEMGEDNKELFRRILREFVTRFEFHLPGAAPAPHPAPAPAPVPQEATAQ*
GCA_900472355.1	UCHU01000003.1	3	RM_type_I	UCHU01000003.1_266	MTase_I_00005	MTase_I	310338	311981	-	UCHU01000003.1_310337-311981(-)_1	MNDQIQKQLGTTLWNIADTLRGAMNADDFRDYMLSFLFLRYLSDNYEMAARKELGRDYPDPNTIGNGGRSPLSVWYAQNPDDVSAFEKQMRLKAHYVIMPEHLWTSIAHMARTQSDDLLNTLQAGFKYIENESFQSTFGGLFSEINLGSEKLGRTYADRNAKLCVIITEIANGLADFSSGVDALGDAYEYLIGQFAAGSGKKAGEFYTPQQVSDILSAIVTLDSQEPATGKKERLASVLDFACGSGSLLLNVRKRMGPHGIGKIYGQEKNITTYNLARMNMLLHGVKDTEFEIYHGDTLNNDWDILRELNPAKKPSFDAIVANPPFSLRWEPTEAMGDDVRFKNHGLAPKSAADFAFLLHGFHYLKDEGVMAIILPHGVLFRGGAEERIRTKLLKDGHIDTVIGLPANLFYSTGIPVCILVLKKCKKPDDVLFINAAGHYEKGKRQNRLREGLDGKPNDIQKIIETYQFRKEEDRYSKRVSMERITEEGFNLNISRYISTAVAEAEIDLDATQRELVEIEKQVRQATAKHNTFLKELGLPRLPVADE*
GCA_900472355.1	UCHU01000003.1	3	RM_type_I	UCHU01000003.1_268	Specificity_I_00036	Specificity_I	313204	314493	-	UCHU01000003.1_313203-314493(-)_1	MSAGGAALVPERRFPEFLQAGPWQSANLGSLVSINTKKVGDKTCVPMSITSGIGLVSQMEKFGRIIAGDSYKNYLQLQKNDFAYNKSATKEYPEGFIALYTGEELAAVPNSIFTCFRIKGEAAFPKYLNYLFLGNLHGRWLRKYIEVGARAHGSLSINNSDLLAIPVPVPAGPNAIKEQQKIADCLASADALIEAQGRKVEVLRAQKMGLMQQLFPQEGENQPRLRFPEFEGAGDWQIKPLNKLAQRVNAKNTLLSHTRVLTNSAEFGVVDQQSYFDREIVTKTNLRGYSIVDLGDFVYNPRVSIVAPVGPVSRNNAGIGVMSPLYTVFRFKYKKTKFFEHLFKTSAWHKYVLDTANSGARHDRMNISTADFMSMPLPVCHPDEQQRIADCLTCLDDLIAAEIRKLDMLKTHKKALMQQLFPQIGEDDA*
GCA_900472355.1	UCHU01000003.1	3	RM_type_I	UCHU01000003.1_269	REase_I_00009	REase_I	314510	317581	-	UCHU01000003.1_314509-317581(-)_1	LGSLRGNRLNMHTLERGLEESLVAKLQDLKYEHRPDIRDRVTLEQNFREKFEALNRVKLTEAEFSRLLDEIVNPDVFKASQILRERNSFTRDDGTPLNYTLVNIKDWCKNSFEVINQLRINTDNSHHRYDVILLINGVPVVQIELKSLGMSPRRAMEQIVDYKNDPGNGYTKTILCFLQLFIVSNRDQTFYFANNNARHFAFNAEERFLPVYEFADVDNKKIVHLNSFADTFLAKCTVGHTISRYMVLVASEQKLLMMRPYQVYAVKAIVDSIAQDCGNGYIWHTTGSGKTLTSFKASTLLKDNPDIEKCLFVVDRKDLDRQTRDEFNKFQEGCVEENTNTVSLVRRLQSDDYTDKVIVCTIQKLGLALDENSKRNKQLKKEGKKSFKEQLEPLRDKRIAFIFDECHRSQFGENHKAIKEFFPRAQLFGFTGTPIFDKNSIREKIEDTQGSMMTTEDLFQQRLHTYTITHAIEDGNVLRFHVDYFKPQGKSLPNPGEPLAKKAVIEAILAKHDQATGRRRFNALLATSSINDAIEYYDLFKTMQTEKLAADPSFRPLNIACVFSPPAQLAESSEAKKDIEQLSEDLEHEREDNKVEPEKKKEALKAILADYNVQYGTNHKIGEFDLYYQDVQKRIKDQQWPDADLRKAYPNQPHHKIDITIVVDMLLTGFDSKFLNTLYVDKNLKHHGLIQAFSRTNRVLNATKPYGNILDFRQQQGPVDAAIALFSGEAAAEKAREIWLVDKAPVVIQKLETAVQNLETFMKSQGLDCAPEAVPNLKGDAARAAFIEHFKEVQRLKTQLDQYTDLTDANRKTIEQVLPRDNLLGFRGAYLETAQRLRAQQGKGTEKPSQEADQLDFEFVLFASAVIDYDYIMGLIARYSEATPGKQKMSRQELIGLIQSDSKFMDEREDIAAYINTLKAGEGLSEKAIRDGYSRFKAEKNAAELAEIAGKHGLATEALQGFVDTILQRMIFDGEALTDLMEPLDLNWKARRVKELDLMADLMPLLLKRAGGREISGLSAYEQ*
GCA_900472355.1	UCHU01000003.1	4	Shango	UCHU01000003.1_270	Shango__SngC	SngC	318302	320548	-	UCHU01000003.1_318301-320548(-)_1	LQPSAFERLSQPIRRWIWTQKWQRLRDVQEKAIPAVLAGGDVVVSARTAAGKTEAAILPLLTRVLEGDGRDGFRILYVSPLKALINDQYRRLETLCEACDIPLHKWHGDVSAGAKSRARKNPSGVVLITPESLEALLVRRGKEVRFLFSSLEAIVIDELHAFIGTERGMQLQSILNRIEIECGRERIDRIGLSATLGDMRLAADALRPAGGAHVSVIEGNDEGNGLKLQIRGYYDKEEATKDESDEDGETRPDREVEERHGIPERLADDLFRFLRGHRNLLFGGSRERVELYADRLRLMCEENRVPNEFFPHHGSLSKAERENVELRLRDDPRPTTAVATTTLELGIDIGEVESVAQIGPGFSVSSLRQRLGRSGRRAGSPAVMRMFVIERNPGRGQHPLERLNLGLVQSIAMVECLQDGWCEPPAPTGVHLSTLLHQVLALILQKGGVSPQTAWKVICDRGPFRSVDRATFADLLRCMASPENKLIEQSPEGLLMIGEFGERITEAHDFYPVFSTEREYRIMHDARTLGTYPLDSAIRSGETLIFAGRRWQVLEVDDATRVITVKPARGGKPPRFSGNGGGLHDRIALEMKRVLQGSEQYAYIDRVAAEMLGNARACFGELGLATRSILPYADGALVLPWIGTRKLTTLALAFLSRDFRTAQYQHSLELQDCDPEGIYQCLGRWAVGDVPTIDALMTGVARPNVARFDNHLSWDLMTMVTIRERLDYGALQGIANSLCEDNEANPEM*
GCA_900472355.1	UCHU01000003.1	4	Shango	UCHU01000003.1_271	Shango__SngB	SngB	320529	321851	-	UCHU01000003.1_320528-321851(-)_1	MTTKPPAIKPRDRDTIISALRAGVVPRLGLQHIQVGRQREIEALIRDIRRVGEGGSSIRFVIGAYGAGKTFFLFLVRQIALQSKLAVCQADLSPDRRIHATNGQARSLYAELARSLSTRTAPDGGALRNILESYIQKATEKAGATGVPIETAVKDGLGDIREMVAGYDFATVVAAYARGYEDGNSTLQDSALRWLRGEYTTKTEARQDLGVRTILDDASFYDGLRLLARFVRVAGFGGMIVCLDELVNLYKLQSAQARKQNYEQILRILNDVLQGTTEGVGFILGGTPEFLLDTRRGLYSYEALQSRLADNSFAVNGLADYSGPVINLPSLTPEELFHLLERLRDVFAGSDPEKHLVPDEALVAFMEHCSNTIGDAYFRTPRNTVKAFVDLLAVLEQNPEVKWNDLLTRVEVSEDRQGADEAEIPADADDGDDELATLRL*
GCA_900472355.1	UCHU01000003.1	4	Shango	UCHU01000003.1_272	Shango__SngA	SngA	321848	324922	-	UCHU01000003.1_321847-324922(-)_1	VKFRPIVILVIAGCLLGSLTAVSVTAADPLVRDIQKALADKGFKPGVPDGVWGKRSVAALRAYQMANGLPPTGSADQATMGRLFPPPPAAEDQKPAVAAQNVTPLPKVPEVEAKPLGPVGASSSSTVVPTVEVKPVENTTTTQQAQSGRQADSVPPRTGSSGGDAVAPLSSTAPSYGNNASWNLAFVGLAVGGVALLWRRRKRRRQAASRNGVSAIPDGDTAAELIWDKDAFRVLTEKSTAVIVTPPSLDRAASMDAHNRGVNDWIKANASKPKSLSDGENDDLTDITERGRKTGVVPPPIPNQTGTLLNFHQAKAAEPKPASPPLTKDSSAARTAGAEWISPGQSVTVASITIPGGMFYLGGFLGKQGRPNENENCLVNPALTVGRGRDPAGVSMGYWPTYGGMSPDARRSYLEWLAGSRSNPEDYIGYVFLYFYGLERRLMLDAEPSDAITVLTEVRRLLDVYGHNGSFNRYATELLTAAELRSGEPSAQFLARVEPNGYEVPAAVKIALGIHVRDERPIEADLMLRFALTHPETSVRTPAKRVPALLRELYLLEFAKLYPAGYRPRAGRTKKLQKQYQACSGSFTLEIKVLGGDIPDITDREEPIRIARRVFNDCMEQLDDYSRTLGRLPGLQPNLLAISKLPEALRLTAAASLPGDPLAGIRRLADEAAETRIDRLAEQVGLEIATTPGKAKLRDLSQALSGFGIGATFDPVFAVKSSAGDERAILFPISQPLPEEANDAYRTQQLATMLGMVVGYADGELHELERKALLDRIGLATDLSGDEKRRLEAELTLNEKDPARLDDWLKRLKDVPERARDAIAAELVALASADGDLNADEVRKLEAIFKRMGIDQKSLYERLHAGSSATRTAGHASAATPKTATSPSPTRINLSRLQNIRLETRVTSNVLADIFVDEEEEAVALLPEIPVEAPQSELFEGLEQRYGAFLTEILQRSSWSKDDFEHLARDASLMPGAAKEAINDWALDRFDELMIEGDDELDINRHLLPAPPPSPAATKEGMPA*
GCA_900472355.1	UCHU01000003.1	5	druantia_type_III	UCHU01000003.1_261	DruE3_00003	DruE3	292304	298429	-	UCHU01000003.1_292303-298429(-)_1	LKPFNTLSDIRRRSAEAIIAQSGIRNVPLADHMRRMFGSHAPDAGALLQQPVIEGSHPYVAAKRTMSEVEASVLHPRFLSMLDEIAPSNDYRFPKGRRPFAHQLTAWEHLAGRAAPQSVLITSGTGSGKTECFLFPILSDLVRQLDETSTPLEGIQAIMLYPLNALIESQQERLSTWTAPFGGKIRYCLYNGNLPQSEPNSVRRETPEKLRDREQLRASPPPILVTNITMLEYMLARSEDQPIIEKSKGKLKWIVLDEAHSLVGAAAAEIALLLRRVLLAFECKPEEVHFVATSATIGSGDDIQAQLKRFLADVAGIEHANVHVVEGHRQLPGRPAKRERITDVEALFDARPEERYEALAADDRVWSLISDRLFKGPLTLAEFERSAQSLGLDAEQFLTLLSSAVRPYPDAKEDEERLAPVRVHSFERAVPGLWTCLNDGCPASPAGWSFGAVYLDRCDLCPACSAPVLEIVSCSECGEVLLEAMEFPNDWVRGTRRDLGKDEFEAEATREDDGTGDDADDEADDTEPEMVGDLVGTEILIGAAPGPDFRPLHLSRTDWKIEAIASPGSASVYSALKQDSCPCCQTGATNGVDKLLRPVRFGAPFMIASAAPILLEGVDPEVDREVSPSQGRRVLSFTDSRQGTARMSAKIQAEAERNFVRSFVYHTVQHSLQIETAVDTSEIEKTIASLEPVVAATRDPALQNLLDQQRKALADASKPSLEGVAWDDMVARLSQRKEVDLWVKEVWAPRDPELFNDSRKLADFLLLREFARRPRTALSLESLGLARLRFVAIDNQSVVPPAFARYGKGIEDWRAFLYAITAFFLRGNSAVAIDPTVMHWITPKAKTRALRAPGRTTDGERRFLGWPGVPRKGNPSTPQLLLINGLGLDRSRPDHRADFEEIFDRAWHQLQAVFSSDPDRPALDLRKAHIAPLPEGYYCALTRRIVDIAPFGSSPLVRASRHSARRVAEPRKMPSLPSVLLGDVDFDEGRRKIREWLDSSEELKGLRADGAWNNISDRVALFADYSRSAEHSAQQDVAVLQHYEAQFKAGKINILNCSTTMEMGVDIGSVSTVLMTNVPPSIANYKQRVGRAGRRRQPFSLAFTFCRDRPLDREAFNSPERYLGRTLAAPKVALSSRPIVQRHVNAFLLRRFMLERGGNPLKMEIGSFMGTPVVVGEARPVAELRPIAAFCEWLGKPSTAAAVETDLTNLVRHSVLEGQSDLVESCLEIATLLETGFVNEWTGLQALAKDEGIKDAAKGRMALELKRLCQEFLLSALADRGFLPGHGFPTGVVTFVPHKPKSTDPQDGRRTTRLVGPQRSLDLAIRDYAPGSEIVLDGLVHKSAGVLLNWKRPASEENVREVQSLKFHWVCQSCGTSDTGRDLVAECPICAGAVRNEQYLRPAGFSVDAREKAHAETDIISYVPPEEPSVSVRASAWASLPMPDRGRFRSTREGSVYYSNRGQSKNGYALCLHCGRAAPDHQKLENGDPDPTHPSPLELHLPLRWKKGESRLFCEGNDSSWAIKRNLELGYEITTDVFELQPSAPLTRPAATALVIALREGIARDLGIEADEMGFATQSWDGVLAQRVRSMLVFDRAAGGAGFSTAIPSRLPTVLREARSLLNCPNPGCTTGCASCVLVSDAPFEEGRLDRTAALEFLDAHLALKDDVPSEDRFGADPVLSTSVLDEVNRLLVDSAKPIVHVFLPEATDPGQLSEWASLTQFGKWSSQGYDVRFVLPEVALSSYDGARKLAFYDLGQRFNRTEGAFPILSGNPAAEANGAFAGISVTTSGRTTAWASRDASSWLPGTRWGQPATMPVVKAAVNWTHSFSPLESKTLLPSATSRYEPIKGELDRSLSLFGNGMASRIRGLLEELGIPKTLAVESVVYSDPYVKSPLVAKMFVDTVAALTKGSAPRPVVSLFTGDRPGTKPGMQNAISNDWRDTAVAELVLKEYAQRKDVDLHITFQRVAHGRYMHLRFPGGKEATIVFDQGFGAWNTVGNGAVATRFDFRDSPVRQVESMGRCSAMVAKTGLGSTYLVANIN*
GCA_900472355.1	UCHU01000003.1	5	druantia_type_III	UCHU01000003.1_262	DruH3_00002	DruH3	298426	301857	-	UCHU01000003.1_298425-301857(-)_1	VRLSELTDQRLREEFQRGRDDLSVLEAINNELNKRDTDDAFELQLDVVGVLAKLRKTAEPTSTPAKPASMPADALVRWKLSYLGRRGLEVPDGRPLHRYRMSDNEYAEIREILRAATGRLLREDGVAASLFVAFCAEWFRRESTSLFLKWDSLNLDVLNDVPHDARRRLAEAGLGYWKRPLLRFDNGREFLLSLALEGGISAHVIADGGSTWLSEYLRAIMRFSLMDGHADHVKGYAHDMSEMIRKSYKQEGFVDLCAELVLTLLDWRRTVETAPAGVDPVQFLDAHSPDWKATLPIFIPSNDDQIARRLLNGLLVEKVATGPVGSGVGAERYLVFETDRWRPALLLNARGEIPAGKLPGISSKGRWKAGPSGKLADFLPSQLALFEPPTEHEKTWRVRPTTLLDRLLVGFGFNEAVTVNLTCGSDVQPFPWPGGSPVVGKIMAFVAEGADVQSQKKLRLEKVGSASLPAATVYVLAPVDWIVTTEEGTALPANWPGDAGTIVHVVTGTAYFQKPGATFGERYRIEAGKDDRQESLSLTSVETSPLQSMDELEIFEGPVTIEIARPAGARQIRPNEVLIRQPGGPWAPVNDRRVSRLGVFDISWRDPTANIQLERRRIAIMPIGARLKGRMVSGVEAQVVEENLEDWSVSLASADVKADLVNAGEHRLMFARRPRYRVEAVLRAPGGHPFSVSIPLKSRLASVISSDGEIIQPGQEIDVTALRGAIAESSSKATLTLTPRNERSNSLQFSFTGEIPLSVLKPVVEELMARISEQDAVLDMDFIGDARTSIRVKRYRYSQPHYRDGQIVLDQTMPSDPVVRMILRPAEEHPLSSNPDGTFALPDLCEGPCLVYVRDGPDVVSRPLLVRLPAGDVGESHFRSALFAPDTRTRMEKFEEAIFQFEAGTLPPDDVNYLLDLATNLNGLPAAAFDVLKVMARRPRSMLRLLFKARDDAQRQAIWALQDQLPFLWLSLPSRAWRDILVAEREELETALSLVQLPPEKVFEFLANRVRSLCDSLLSLEPALAAVLDVGGAKAEPTLNMVLMEYVRDQHLFDDETSHRNIVRNPVLELLSQSSIRLPSEFENHSVAEFEGIAVPAFLAAAATGRIASSGLSDVVVRRTLREHGRYVSFAYPHLLRFYEALS*
GCA_900472355.1	UCHU01000007.1	6	PDC-S07	UCHU01000007.1_205	PDC-S07_WP_110056698.1	PDC-S07	225122	225535	-	UCHU01000007.1_225121-225535(-)_1	MSEAGKKILLVAACALLDQDGRILLAQRPEGKSLAGLWEFPGGKVEQGETPEETLVRELDEELGIKTKIACLAPLTFASHTYETFHLLMPLYVCRRYEGMAHGREGQAIKWVKPQALRDYPMPPADEPLIPFLQDLI*
GCA_900472355.1	UCHU01000008.1	7	RM_type_II	UCHU01000008.1_788	NEase_II_00007	REase_II	794558	795661	+	UCHU01000008.1_794557-795661(+)_1	MLQKTAPSSHAQMLLAWYDRHHRELPWRTSPAMAAQGKRADPYHVWLSEVMLQQTTVQAVKPYFLKFLATWPHVSDLAAAPVEDVMAAWAGLGYYARARNLKKCAEAVAKEHGGVFPDTEEGLKKLPGIGDYTSAAVAAIAFNRQAAVMDGNVERVISRLFAIDAPLPGSKPAMKAKVAELTPPDRPGDFAQAMMDLGATICTPKRPACALCPFNGGCLALAHDEPERFPVKAAKKAKPVRLGAAFVAVNASGEILLRRRIESGLLGGMTEVPTTAWTARVDGGTDTSHAPFAASWQAAGVIVHVFTHFELRLTVYRAQVPDGLETGADDGWWEPVTNLDAQALPTVMKKVIAQAIPSAFDESRKFR*
GCA_900472355.1	UCHU01000008.1	7	RM_type_II	UCHU01000008.1_790	MTase_II_00002	MTase_II	796606	797748	-	UCHU01000008.1_796605-797748(-)_1	MAAVFPLADFRRAGFDRAGESDAWKDSIIKGDCVAALDALPSQSVDAIFADPPYNLQLGGTLHRPDQSLVDAVDDEWDQFSSFEAYDAFTRAWLLACRRVLKPNGTIWVIGSYHNIFRVGSMLQNLDFWILNDIVWRKTNPMPNFKGRRFQNAHETMIWASRDPKAKGYTFNYEALKASNDDVQMRSDWLFPICSGHERLKGDDGKKVHPTQKPEALLARIIMASTKPGDIVLDPFFGSGTTGAVAKRLGRHFVGIEREQDYIDAASARIAAVEPLGKAELTVMTGKRAEPRVAFNTLVESGLVRPGQVLTDAKRRYSAIIRADGTIASGGTAGSIHRLGAKVQGLDACNGWTFWHFEDGDQLKPIDDLRTIIRSELAKA*
GCA_900472355.1	UCHU01000010.1	8	AbiE	UCHU01000010.1_47	AbiEii_WP_007349585.1	AbiEii	46951	48060	-	UCHU01000010.1_46950-48060(-)_1	MRQSFIDILRSTADERRALFSAAASDLETRAENIEKDLYVCWVLDFLFNRRKDDAIGLYFKGGTSLSKAYGLIKRFSEDIDIGIFKADLKVPLEADIAALPSVNQQQKALAEQVDEAARHYMSGPLKSLLDEEIAAVEGETGQSGHFSLDFGYDLYRKKEALDVLVLGYKSVFDTSGGYVEAAVRIEGGARPDPVPAETREIIPYVASEMRKGSGLTVQNVTTVKPERTFWEKVLILHAMTEMTEKRSIPDSPALKVPDLNRYSRHYYDVHQIWTNPDYGKTTASMLDLAEACRRHKELMFRAPDHRYDRAVPGTFRLVPTLEMRKKLASDYERMSAMIFGTQPKFGSVMASIEELESFLNSNADKPTA*
GCA_900472355.1	UCHU01000010.1	8	AbiE	UCHU01000010.1_48	AbiEi_WP_060913257.1	AbiEi	48041	48781	-	UCHU01000010.1_48040-48781(-)_1	MPDPTSDTLERIHQRIADAAPSGVWSRSDFLDIATPNAVEKALQRLTNRGDIRRPHRGLYDKPAVSQLTGKMVFPPRASFIDAIARRDKLRVCVDGMTAANDLGLTTAVPARSTIYADTYPRTIEIEANAGDAEATKPVIYILDFKRISAKTAFWAGRPAMRVIQALHWFRDERSNLETVVDGIVRYLARSPHRQPIVEDLRENIHAIPAWMYQSVETITADPPPQEDGSTSPSRGGMDEHAPEFH*
GCA_900472355.1	UCHU01000010.1	9	SoFic	UCHU01000010.1_110	SoFic__SoFic	SoFic	100813	101994	+	UCHU01000010.1_100812-101994(+)_1	MSDSQSKNRQGRFVETVAASETVRAFVPPPLPPEPAIDVLSLLERLSLAERALGRLDGITMLLPRQELFLYMYVRKEAVLSSQIEGTQSTLSDLLRFETEAQAGQPVDDIREVSNYVDAMMYGLERLETLPMSLRLIREMHARLLQSGRGGTKDPGEFRRSQNWIGGTRPGNALFVPPPVNEMAGCLDAFERFMHDDQSRLPALIKAGLLHVQFETIHPFLDGNGRIGRLLVTLYLCINGVLRKPLLYLSLYLKSHRREYYRLLQEVREHGNWEAWLDFFLAGVADTANQAFEAATQIVDLFKEDRERITMESDRAGSALRIHELFQQNPFHTANQIVQITGLSAPTVNAALADLERLGIVGEVTGRKRGRVFSYQRYLAILSKGTDPLPLGS*
GCA_900472355.1	UCHU01000011.1	10	DMS_other	UCHU01000011.1_7	COG2378	WYL	13776	14660	-	UCHU01000011.1_13775-14660(-)_1	MAEAATVLKWGVERRLEFIEFRLFWEGSINRAALVETFGVSVPQASKDLALYQERAPGNMEYDTRAKRYVAAERFVLRFLEPDPYIYLSQLRSIAEGSVPASDSWISIFPGADIAMTPRRDIDIAVLRKILDATREGVSIDIFYQSMNKVRPDPIWRRITPHAFGYDGFRWHARAYCHLEHRFKDFLLPRVLDAGAKSEPGELGERDWLWNNYFDVIIGPHPALTPSQKQVVAKDYGLDNGNDVLTVRYAMLFYVLKRLGLLGDAAKQSPYTQHIVTINRKETEDALERAELQL*
GCA_900472355.1	UCHU01000011.1	11	GAO_19	UCHU01000011.1_10	PD-T7-2_A_WP_219250417.1	SIR2	20981	22204	+	UCHU01000011.1_20980-22204(+)_1	MSALDTVHNPDRFMADLRQILSQGRKRIGILIGAGGPLSVRVDAHGKLDPTGQPLIPGVNVLTDQALVNLTGTEATAAAAIRNSLPDGGNIETILSKVRLLQTALGDTPMHGLDGAGYAGLGRSICAAIGEIVGAKLPEGRTPYHELVSWVSGTQRAHPVEIFTTNYDLLIESAFEQAKAPYFDGFSGGHAPFFDPVTVAGNDLPPRWSRVWKLHGSLGWKSDNGTVVRSGGADCTELVYPDHLKYDLTQKQPYAALFERLKRFLLTPDTVLLTTGFSFRDAHICAVLGEALAMNANAAVIALQFQSLAEEEPARKLAFEHPNLSVYASDAAVIGGISGQWRLGDLPKNWGDIRSSFWGKRGSGDGFLLGDFASFSRFCALSYSPDLARQAAARLAVDDTDPTEVPA*
GCA_900472355.1	UCHU01000011.1	11	GAO_19	UCHU01000011.1_11	PD-T7-2_B_WP_212464868.1	HerA	22201	24036	+	UCHU01000011.1_22200-24036(+)_1	MSATDPTYLGRVSAVSGSTITVRLAGSLSSGLAMIAGHTYRVGQVGSFVRIPLGYQDLYGVVAEIGAGAVTDAVAVLDAEGQDTGRWMRVELAGEATGEYFERGLSQHPNVDDAVHLVTQKDLLRIYGGTEEDQVEIGTLSSAENIIVRLSLDALVTRHSAIVGSTGSGKSTTVASILRSIVRSSESVATSGARILLLDVHGEYSAALGDLAKTFSATPSPGEEPLFVPYWALEAEELLDFVAGSLSDNHLMAFSDKIQELKQNRLGAGALPGLDPQSLTVDSPVPFSLKQLWYDLIDFETATFTGPQRDQPALEAAGNPETLTAPRYTPHAMGAAGPFLNQAAKGIRRPLNLLRSRLLDRRYDFVLHPGPWEPDLVGQTAQDLDTLLAGWLGHDRPITILDLSSVPSSVLVRLIGSILRVVYEALYWSREKTEGGVLRPLLIVMEEAHRYVGPDSGNVAADVVKRIAKEGRKYGVGAMLVSQRPSEIDETILSQCGTLIALRLSNPADRGRVKGALPDNLSGLMDLLPVLRTGETIISGEAARLPVRCRVSLPPADRLPRSSDPEVSTAWRTRRVAEGYDRMVASWRAQRTTAVVKNITFTRTPISEDEQ*
GCA_900472355.1	UCHU01000011.1	12	hma	UCHU01000011.1_3	HmaC_00001	HmaC	2375	5671	-	UCHU01000011.1_2374-5671(-)_1	MAKSTRQYVFEGMELLPSALIPFVEKRLETSLKGHWQLEVIERVQGLRPNSTGEVGWDQQGLLKTMMAFWKDAFANVLGHPERSYVSELLDVRNKLSHNENFTYDDAERAIDSMRRLMEAISAGEVAEQLGKMRDTILRTKFTELQRNEERRKTQRLEISVETVAGLLPWREVVEPHQDVATGEFQQAEFAADLAKVHSGSAPSEYRDPRQFFSRTYLTEGLSTLLIGAAKRLSGGGGDPVVELQTNFGGGKTHSMLALYHMAGQTPVQDLSGLDQLIEKNGLTVPKDIRRAVLVGTSRGPQDVLVAEGDRKIRTTWGELAWQLGGAEAFDMVADNDASGIAPGSNLLEALFKKHAPCLILIDEWVAYLRQIYKVEGLPSGSFDSNLSFVQSLTEAVKASPGTLLVASLPASQIEVGGEGGQEALARLKQTFSRVESSWRPASQEESYEIVRRRLFKDIPGDKFHHRDNTLKQFAKMYRENANDFPQGCSDEDYRRKLEKAYPIHPELFDQLYTSWGSLEKFQRTRGVLRLMAQAIHELWMSGDPSVMIMPGSVAVSSPRVEPELLHYLDVSWQAIIAGDVDGTTSTPYKVDQSAPNLNRYSATRRVARAIFMGTAPTAQQQNTGLDDKQINLGVVQPGERPAIFGDALRRLTNQAKFMHADLGRYWYSMSASLNRIAADKAAQIDAALVDVTIDAELGKYVNGLSDRGHFDAVQVAPASSAEVPDEASGVRAVVLGVKYPHNGRDGSEALLEAKDILTQRGSTPRVYRNTLVFIAAEGRQLDHLKDAVRACLAWGEIVRDTERLNLTQSDSALAKAKLSESNETMKTRLKEAWCYLHYPAQESAQVDWEWISGKIQAQDGLLARASKKLTAEEGLLTELGPSRLDRDLQKYIWNDKPHLSLKDLREYLNRYIYLPRLKGPDVLVKAVQAAVSGMLPGPFAYAERWDEKLGTYLGLAIERAVNAVVVIDSDSIIVTPAVADSHRPGPVASGSGNSAPVTGDTTPAPDEQLTGGSPTMPPSEKKPTRFSGAVMISPERPARDIHQIVEAIVEQLTTLPGSQVTLRLEIEAEVPNGLERAKVRTLVENANTLGFVEKSLE*
GCA_900472355.1	UCHU01000011.1	12	hma	UCHU01000011.1_4	HmaB_00001	HmaB	5685	8483	-	UCHU01000011.1_5684-8483(-)_1	MTAAYKKKLIEVAIPLEAINAASAREKSIRHGHPSTLHMWWARRPLAACRAVLFAQLVDDPSSDLRKFPTHEAQEAERKRLFGIIEELVVWENSTNEEVLERARTEIRKSCGGDLPAVYDPFSGGGAIPLEAQRLGLPAHGSDLNPVAVMIGKAMIEIPPKFSDEAPIHPGIKDRQFYRKAEGLAEDVKFYGEWMREKAWERIGHLYPQIDLPKEYGGGQATVVAWIWARTVPSPDPAFSNVQVPIASSFLLSTRLGKEAWVEPIVDKQAKHISYRIRYGGTKAELAAAKDGTKAGRGANFRCVVSGTAITPKYITSAGKSGKMGQVLIAIVGESKGGRVYAAATTEHASVALSANPKWKPEQRQPENPRWFSTPAYGMETFGDLFTNRQLVALNTFSDLVHEARVQIASDALAAGLSPDPTSLREGGKGAKAYAEAVSVYLAFAISKLTNLGSTVTSWMSDRGALRETFARQAIPMVWDYAEVNFFSNSGGNWSTPIDKISRAIADFPASGLGSVKQVNAGEASYAARTVISSDPPYYDNIGYADLSDFFFCWLKPVLKEIYPSIFGVLATPKAEELVATPYRHGGADAAEKFFLEGMTAAIGKMAEGAAADFPATIYYAFKQSEVEQEGISSTGWSTFLQAVISAGFSVLGTWPIRTESPGRLIAKGTNALANSVVLVCRKKEATAEIITRAEFIRALKRELPSAISELQAANIAPADMPQSAIGPGMGVFSRYKAVLESDDRPMSVKTALQLINRELDEYLGGIQGEFDADTRFTITWFEQNGMGKGEYGTANSIATARGISVESVKHAGIVESSAGKVRILSRDELDEDWQPDSDGHLTVWECLQHLVRLHEKDGISHDTAILLKKISTQVEAVKDLAYCLYDISANKRKDAKEATAYNALIADWTELTKAAAAIHDTSGDRQIRMDI*
GCA_900472355.1	UCHU01000011.1	12	hma	UCHU01000011.1_6	HmaA_00001	HmaA	10253	13756	-	UCHU01000011.1_10252-13756(-)_1	MSAKLEEIKNGASVRGVASAQAVHVVSVDWIGDQAISVVFRDHNGAVAEAILYRDDEHRLEVEQNGRAWSFDADGALLRLVTEANRIKLAHFFDPYLAIHTSLVDPLPHQISAVYGEMLPRQPLRFLLADDPGAGKTIMAGLLMKELIARSDLERCLVVAPGSLVEQWQDELGQKFNLEFDILSRDMIENSRSGNPFSDRDRLIVRLDVLARNEELQEKLMSAREWDLIICDEAHRMSATYFGGEVKYTRRYQVGQKLGQVCRHLLLMSATPHNGKEEDFQLFMALLDGDRFEGRFRDGVHYADTEDMMRRLTKEELLKFDGRPLFPERRARTVKYQLSEGEAALYSAVTEYVRTEMNRVQRFAEGDGKKRNNVGFALQILQRRLASSPAAIYQSLKRRRERLENELGEARLASKGRRGGATEPAINADMLRNIEEYGQEEIDELEDLISTGATTAETVEQLALEVETLKGLETMALGVLRSGVDTKWSQLNRILDDDLMIDAAGNRRKLIIFTEPKDTLHYLLDKVRARLGNTEAVEVIHGGVSREERRKVVERFMQDKDMLVLIANDAAGEGVNLQRGHLMVNYDLPWNPNKIEQRFGRIHRIGQMEVCHLWNLVAADTREGEVYARLLEKLEAAREALGGRVYDVLGELFDGVALKDLLFEAIQYGEQEDVKARLFQQVDGAVDQGHLIELLRRRALTNDTMPEARVEELRLEMERAEALRLQPHHIQSFFVEALQHLGGKIKRREEGRWEVTHVPVRIRERDRQIGTGAPLQTQYERICFEKDKINQQPVAAFVCPGHPLLDAVISLVREQYEQIMRQGAILVDDTDAGDALSAIFLLEHVVQDGRVTSAGKPHVISQRLQFAAIDKAGNTVNAGIAPHLNLRPAKPEEVYSVRGLLNESWLTSDLEKAAIRFATVELAQGHVAEVKARRLPEIEKVEQEVRARLKKEINYWDSRAFELKEEERAGKKTRLNWQNAQRRAEELADRQKRRMDQLERERFISSQPPRVRGGMVVIPRGLLEARRASSAPSHFAVDPAARRAIELAAMEAVMAAERALGNEPVDVSAQKIGYDIASHDPRSGHLRFIEVKGRIDGADSVMVTRQEIITSLHEPEKFILAIVKVASGFAHEPRYLRGPLVEREPSFLETAIQFHLPRLLERATAPA*
GCA_900472355.1	UCHU01000012.1	13	PDC-S09	UCHU01000012.1_343	PDC-S09_WP_046661845.1	PDC-S09	358840	359130	-	UCHU01000012.1_358839-359130(-)_1	MRPSEVLEKNREAIREATKRFNAANPRVFGSVARGEDRPDSDLDILVDALPGTTLFDLGGLLEELKTILGVEVDVVTSGGLHSDIRARVLMEAKAV*
GCA_900472355.1	UCHU01000015.1	14	GAO_19	UCHU01000015.1_28	PD-T7-2_B_WP_015285889.1	HerA	30421	32490	-	UCHU01000015.1_30420-32490(-)_1	VSYPIQALSDLVIGTVEIVSPAEIVVSLGGEAPQAIALNTGIPTPFPRINSYVLLPNEVGATVAYVTWIGVMKSPMPRGGHRELGLLDLPFPTRKMNVSPIGTLLLRNGREGKPRHELSRGVLAFPSVGDQVLIPTPDQVTAIVGAGDTDRRVVIGSSPLAMDADIMVDPDKIFGRHLAVLGNTGSGKSCSVAGLIRWSIDAAAAERKKSDKQGKPNARFIILDPNGEYSRAFADDPASVRVFRVPPLQGEEKALKVPAWLWNGAEWSTLSHAQPAVQRPLLLQGLRELKSGKQLDITPEAQVARLASSYRASIRSALANGRQEYTGFPGNKNFGGILATLSADCEVWPGQIDVAHHDAVGHVQATVDALIRAKLERGKYWTDFAAADLEELAASVEALLASLPADQADEHMHEDAPLVFDVSSLASHLEGLAARQSANVANFVSTLGLRIRGMLADSRLGSVVNDPDPPEFKDWLDDYVGANNAANGNIAVIDLSLVPSDTVHIIVSVLARVVFEALQRFRRDTGQSLPTVLVLEEAHNFVKGAGATDRESWNAADLCRDIFERISREGRKFGLGLLVSSQRPSELSPTLLAQCNTFLLHRIVNDADQKLVSKLVPDNIGGLLKELPGLPSRHAILLGWAAPIPVLVEMRELNHDHRPRSDDPAYWDVWTGKEERDVDWSMLAAGWQQ*
GCA_900472355.1	UCHU01000015.1	14	GAO_19	UCHU01000015.1_29	PD-T7-2_A_WP_073185249.1	SIR2	32487	33770	-	UCHU01000015.1_32486-33770(-)_1	MAGIGKHHYRAGSASHSCDEVPADDKAMAEFIAMHRKKIEPWLSATFQAEHLNLLIGSGFTTAVGKIAGSTPTGMGTISIGGAYEKYINEHAETMAKKMGRGSANIEDQFRSALAVLAGQEITDPDDGNDLRNRINSQMRVFLESLLDTEIGIAEATGKNLIEMEIALQSFLLSFASRTASRERLHIFTTNYDRLIEHGCDLAGIRMIDRFVGALNPVFRASRLDVDYHYNPPGIRGEPRFMEGVVRLTKLHGSLDWIYDDARRTISRLGLPFGASRDHTGIPTEPVETVMIYPNPAKDFETTHYPYAELFRDFAASVCRPNAVLVIYGYGFGDDHINRVILDMLSVPSTHVVVAARSVSDRLEAFLSKTREAQTTLLVGTHFSDLQTMTRNYLPKPALDFITARMTALLKERPMEIAVTTPEEAAK*
GCA_900472355.1	UCHU01000018.1	15	AbiE	UCHU01000018.1_3	AbiEii_WP_045959881.1	AbiEii	871	1713	-	UCHU01000018.1_870-1713(-)_1	MIEIIRDKLRQYAAESAIEEENAVKEILQEVVLYALWRGDFFDVALFQGGTSLRILHGLPRFSEDLDFLLRFPDAGFNWSPYLKVLTDVVSQFGLELEAHPKVRMDTAIRQAVIKDDSIASQLDLSFVGRGRPKTIRIKLEIDVNPPAGSGEATTYLDFPADYEVRHQDLPSNFALKIHALLCRGFLKGRDWFDFSWYVSRSVSPNLDLLRNALMQAGPWAGDETVHVDAAWLKTALSETIKRIDWKEAAGDVRRFLRPAELKSTDLWSDRFFLAKLEKL*
GCA_900472355.1	UCHU01000018.1	15	AbiE	UCHU01000018.1_4	AbiEi_WP_013606017.1	AbiEi	1710	2393	-	UCHU01000018.1_1709-2393(-)_1	MSSLVGQISAAGLADRFLNDRQLAELLGGSDARRYGLVNRALKDGSLIRLKRGCYVLARRYRRDPVHPFSVAQNLVPGSYISFETALSFHGWIPEAVFVTASVSPGRKSQDFSTTGFGTFSYHPLAINDYRFMTSVDRVPLNGSIAFVAQPLRALMDLVALRKVEWSGLDWLTVGMRIEEDALFGLRRKDFTALKPVYKHKAANAFLRALEGAVMPLGRLSDLEVRT*
GCA_900472355.1	UCHU01000019.1	16	qatABCD_other	UCHU01000019.1_1	QatD_00001	QatD	439	1209	-	UCHU01000019.1_438-1209(-)_1	MIDTHCHLDLYPKPGTVIAEADKRGMFVIAVTTTPKAFLGNMRMIEGRKRIRVAVGLHPELVAERHREVEDVCQLMAKTKYVGEIGIDGSPPHKSSIKLQTEVFSRFLTRASELGGKILSIHSRGAAALVLDEIERNGHGTLPILHWFSGTKQQVERAAKLGCWFSVGPAMLRSRKGRELLASMPRHRLLTETDGPFATDVDRPLMPWDVCMALPAIAEVWETTPANVDQIVSANFRKLINATEQGGAAAKLIGNC*
GCA_900472355.1	UCHU01000019.1	16	qatABCD_other	UCHU01000019.1_2	QatC_00001	QatC	1206	2540	-	UCHU01000019.1_1205-2540(-)_1	MKIAALRPEQPTPSGVDHRISIFEGDLGALSRSSGHAGLSVSNELFKWAGRSPSTLAWDFTALALGVVGADRLVNRVQTSADGWTREIDLTVAVSDPGRWQSLSDQIEQMLSFLTGDFWSLRFVEGGYHPRPPKQGVGSRPETCVALLSGGLDSLIGAIDMEADGQEKPVYVSNRVRGDVAKQEKFASRLGAGNRLLSLNADPRTSGVTAEISQRPRSIVFIAFAALAATLLDRYSDGEVVDLHTPENGFISLNIPLTTLRRGSLSTRTTHPKFIEMLQGLFDSLELRIRLRNHYQLKTKGTMMLGCKNQDLLAELASELMSCGRAGRSYTHCGRCLPCLVRRSSCLKWAGRLDADETVYIHPKAEDLVHGRVNNDFHGKAFAEYDDVMQALTALNFVERNGPRRWTGAHITTSHLGIDAEAYRNVAVEGLKEIGDFLELTGLR*
GCA_900472355.1	UCHU01000019.1	16	qatABCD_other	UCHU01000019.1_3	QatB_00003	QatB	2537	3322	-	UCHU01000019.1_2536-3322(-)_1	MSDEDDGNACFIHEFAQQLEDLFLDSGVECRGRFIRNDDVRRSGERDSDNDPLALAAGKLMRVGNYVRVGYGGSGTAARRMSKSSSAAGGVYNILSGGASAEADAADAPSLDVRTLAGLPHSEIAERIADAVNPGDVSLDDAGVREAVAEAVSSVLSENETADITNLPSELIEECYVRTLAVSAFNIIIADIGASLQRAAHGNAGLANDRLKEISDFMREAYRAQYTKFKERGGQVSRRTAKSIAQSVTSQVMDIFESYLE*
GCA_900472365.1	UCIE01000001.1	1	qatABCD_other	UCIE01000001.1_6	QatD_00001	QatD	6641	7411	-	UCIE01000001.1_6640-7411(-)_1	MIDTHCHLDLYPKPGTVIAEADKRGMFVIAVTTTPKAFLGNMRMIEGRKRIRVAVGLHPELVAERHREVEDVCQLMAKTKYVGEIGIDGSPPHKSSIKLQTEVFSRFLTRASELGGKILSIHSRGAAALVLDEIERNGHGTPPILHWFSGTKQQVERAAKLGCWFSVGPAMLRSRKGRELLASMPRHRLLTETDGPFATDVDRPLMPWDVCMALPAIAEVWETTPANVDQIVSANFRKLINATEQGGAAAKLIGNC*
GCA_900472365.1	UCIE01000001.1	1	qatABCD_other	UCIE01000001.1_7	QatC_00001	QatC	7408	8742	-	UCIE01000001.1_7407-8742(-)_1	MKIAALRPEQPTPSGVDHRISIFEGDLGALSRSSGHAGLSVSNELFKWAGRSPSTLAWDFTALALGVVGADRLVNRVQTSADGWTREIDLTVAVSDPGRWQSLSDQIEQMLSFLTGDFWSLRFVEGGYHPRPPKQGVGSRPETCVALLSGGLDSLIGAIDMEADGQEKPVYVSNRVRGDVAKQEKFASRLGAGNRLLSLNADPRTSGVTAEISQRPRSIVFIAFAALAATLLDRYSDGEVVDLHTPENGFISLNIPLTTLRRGSLSTRTTHPKFIEMLQGLFDSLELRIRLRNHYQLKTKGTMMLGCKNQDLLAELASESMSCGRAGRSYTHCGRCLPCLVRRSSCLKWAGRLDADETVYIHPKAEDLVHGRVNNDFHGKAFAEYDDVMQALTALNFVERNGPRRWTGAHITTSHLGIDAEAYRNVAVEGLKEIGDFLELTGLR*
GCA_900472365.1	UCIE01000001.1	1	qatABCD_other	UCIE01000001.1_8	QatB_00003	QatB	8739	9524	-	UCIE01000001.1_8738-9524(-)_1	MSDEDDGNACFIHEFAQQLEDLFLDSGVECRGRFIRNDDVRRSGERDSDNDPLALAAGKLMRVGNYVRVGYGGSGTAARRMSKSSSAAGGVYNILSGGASAEADAADAPSLDVRTLAGLPHSEIAERIADAVNPGDVSLDDAGVREAVAEAVSSVLSENETADITNLPSELIEECYVRTLAVSAFNIIIADIGASLQRAAHGNAGLANDRLKEISDFMREAYRAQYTKFKERGGQVSRRTAKSIAQSVTSQVMDIFESYLE*
GCA_900472365.1	UCIE01000006.1	2	PDC-S07	UCIE01000006.1_352	PDC-S07_WP_110056698.1	PDC-S07	402465	402878	-	UCIE01000006.1_402464-402878(-)_1	MSEAGKKILLVAACALLDQDGRILLAQRPEGKSLAGLWEFPGGKVEQGETPEETLVRELDEELGIKTKIACLAPLTFASHTYETFHLLMPLYVCRRYEGMAHGREGQAIKWVKPQALRDYPMPPADEPLIPFLQDLL*
GCA_900472365.1	UCIE01000009.1	3	RosmerTA	UCIE01000009.1_188	RosmerTA__RmrA_2617826694	RmrA	198219	199274	-	UCIE01000009.1_198218-199274(-)_1	MFNFTRLELARQRRRVTAKALAELAGIAPVTLSRIVNAQQTPDDSTVDALARALKYPRDFFFLDDVNPIDVQAASFRSLTSMSARERDAALSAGVLAFAVLEWVKQRYDLPPIDLIDLSHERDPSKAARLLRQHWAIGEKPISNMIKLLETKGVRVFSLAEETKKVDAFSCWRDDEAFVFLNTFKSAERSRFDAAHELGHLVMHKHGGPQGREAENEANAFASAFLMPHDDLVSHIPYVSSVEQIIRAKKRWGVAAVALAYRLNKLGRLTEWQYVQINRRYRSAEPDGLPHEKSAVWEMVLKDLWKQGVSKNHIARDLFMPAEEIEDLLFGLTVDPSPPLRNDSRERLRLL*
GCA_900472365.1	UCIE01000009.1	3	RosmerTA	UCIE01000009.1_189	RosmerTA__RmrT_2617826694	RmrT	199279	199920	-	UCIE01000009.1_199278-199920(-)_1	MVATHLYVNEIEINTRLSAFDATREELINVVREVVGARADAVDDDPITAAGLFAYIHGTRNTRALFRSKGWRHERRENIEAVRHPDRNLKVIYQSVDVACDEKHVPQAISGKGSGAERAIDQAQGSLFADGELDAVTFKPVTAPPSGIWFLCVSVNGEDVRAELSKAAGVSNGNFRQFEERIFIIRKGEWENVRVKGDIEPDGVEFEPVIRRK*
GCA_900472365.1	UCIE01000011.1	4	AbiE	UCIE01000011.1_3	AbiEii_WP_045959881.1	AbiEii	1873	2715	-	UCIE01000011.1_1872-2715(-)_1	MIEIIRDKLRQYAAESAIEEENAVKEILQEVVLYALWRGDFFDVALFQGGTSLRILHGLPRFSEDLDFLLRVPDAGFNWSPYLKVLTDVVSQFGLELEAHPKVRMDTAIRQAVIKDDSVASQLDLSFVGRGRPKTIRIKLEIDVNPPAGSGEATTYLDFPADYEVRHQDLPSNFALKIHALLCRGFLKGRDWFDFSWYVSRSVSPNLDLLRNALMQAGPWAGDETVHVDAAWLKTALSETIKRIDWKEAAGDVRRFLRPAELKSTDLWSDRFFLAKLEKL*
GCA_900472365.1	UCIE01000011.1	4	AbiE	UCIE01000011.1_4	AbiEi_WP_013606017.1	AbiEi	2712	3395	-	UCIE01000011.1_2711-3395(-)_1	MSSLVDQISAAGLADRFLNDRQLAELLGGSDARRYGLVNRALKDGSLIRLKRGCYVLARRYRRYPVHPFAVAQNLVPGSYISFETALSFHGWIPEAVFVTASVSPGRKSQDFSTTGFGTFSYHPLAINDYRFMTSVDRVPLNGSIAFVAQPLRALMDLVALRKVEWSGLDWLTVGMRIEEDALFGLRRKDFTALKPVYKHKAANAFLRALEGAVMPLGRLSDLEVRT*
GCA_900472365.1	UCIE01000011.1	5	DMS_other	UCIE01000011.1_29	Shango__SngC	SngC	27966	30803	-	UCIE01000011.1_27965-30803(-)_1	LTLNEELLRAERTAWGMARGLNVEPASWGYLLAVAQREIGHYQKRLLLPDSKKLLSEAVASPLIAAARIILEVADSVDRVSPDALDAEKARDRTLLLILAGCAFGMYGNFPSAVAVHRKLNFAELRSDGLWLAAAISNPRLIPRALLSSHITDQTRAFLEELNYFLRTGDEREGDRLVRHLEELMLANRPPAEMTLLGCARLGLKQITTLAVANLLKRDRNALFHRYVWNLIEDERHCLLPPQYNVLKDDDLLESENNCIITLPTSTGKTLIAELVIAARMSNAPRVAIYVVPYIALGRQVYNTLRRHAPDDVAVHGYFGVFNSHTTIPTDVYSILVVTPERLDGILRTATNIYQRLDTVVFDEAHSVENGSRGARLEAIITRFRLQQLKSYPLRIVLLSAVLSDVVHLRRWLGTDAEHYSDTWRPTARRLGIWTHEGVLAWIYGADPLRPHDKQSVDSLGSKHVPRPNFVRPAEAYGLMNAQRSANFSNAAYLARYLHDTLGGPILLACSSKASTRGLAAAIAAAHPTGRDRPSTDLADFIRRRHPHLKPLSNMADKGVAYHNASLPPEVRDAIEDAVKSRRLAYVTSTTTLAEGVDLPFRCTIIFDWLTGFGETQAPMPALLFRNIAGRCGRAGEFTEGDTIIFDNQLGRLEYTSEQTRRRSQTKLFADPPPVRSVFANDNAKALDKRAVMAVAASQLLASIPENAEVDELQEVFARQSYAAAIGGAPHLLFEKAREELLSDAHGEPFARAASPMRLTGLGEAANRTGFGPLTCRALIEYVKLFESQDDLSTLAYDLVLAFGAMDEQENQLVREIASLKKNRFFMKANDIPDVAACWLRGVSLTEAFLSLPKAKESKSAVRPDEWVKGDSDSESVAAQYDKFVDVTQYTFGVYLPWLLRALGAFSLYGSQNARVFQWQVAADAFESSRTLDATGALDFVSENE*
GCA_900472365.1	UCIE01000011.1	6	RM_type_I	UCIE01000011.1_35	Specificity_I_00128	Specificity_I	34780	36528	-	UCIE01000011.1_34779-36528(-)_1	MNAERLLHHYEQIADAPDAIARLRRFILDLAVRGKLVPQDPADEPASELLKRVRAEKYELSPQLHPKPSKSNEVTIADQALRSLPAGWERTSITSVLLSSFYGPRFDATDYRREGIPTIRTTDMTRDGRIELRDPPLVAVPAERLEDFRCRDGDLLVTRTGSIGTMALFTGELLAIPSAYLIRFRFSTHVSPRYMHLVLQSPGGQAALGLGTTKVAQPNINAKAIAAIDFNLASLAEQHRIVAKVDELLVLCDELEAARTEQETKRDRLAAASLARLNTPDPETFRDDARFALDALPALTARPDQIKQLRQTILNLAVRGKLVPQDPVDEPAEELLKLITAERDALVRQKEIRRDAPLEPVTARDCPHAIPSSWAWSRVGDAVLFTQYGSSQKSHASQSGVPILTMGNIQDGSVIWGNDKRIPESSDDLPALYLKKFDLLYNRTNSAELVGKTGIYLGQSEARTFASYLIRLRPSLLHSDPVYINVAMNAPCFRETQIVPLIKKQTGQANVSGSALKNMLIPLPPLAEQHRIVAKVDELMALCDQLETSLTNADETRKKLLDALLAEALAPADAIALQEAAE*
GCA_900472365.1	UCIE01000011.1	6	RM_type_I	UCIE01000011.1_36	MTase_I_00008	MTase_I	36525	37979	-	UCIE01000011.1_36524-37979(-)_1	MSVRNTVKSIQDIMRQDAGVDGDAQRISQLCWMFFLKIMDDQDQELELTRDNYLSSIPEKFQWRNWAADPEGITGEALLNFVNGELFPALKSVPVSAKPGDRRRVVRDLFEDAYNYMKSGQLIRQVVNKISDVDFNSLTERQHFGEIYEQILNDLQSAGNAGEYYTPRALTSFMVDRIDPKPGETLFDPACGTGGFLTCAIRHMEKNHVRTPDQREKMQAGLRAVEKKPLPHMLCVTNMLLHGIEDPSFVRHDNTLARPLISWGKDERVDIVLTNPPFGGREEDGIENNFPTFRTKETADLFLALIVRLLKDGGRAAVVLPDGSLFGEGIKTRLKEHLLEECNLHTIVRLPNSVFKPYASIGTNLLFFEKGTPTKDIWYWEHRVPEDQKAYSMTKPIRQEHLQDCVDWWGGKAREGREEGPQAWRVTLEDVKARGYNLDFKNPHTVADDHGDPEVLLQELTSAEISAARLRDQLKSILAEALAR*
GCA_900472365.1	UCIE01000011.1	6	RM_type_I	UCIE01000011.1_38	REase_I_00010	REase_I	38862	41228	-	UCIE01000011.1_38861-41228(-)_1	MMLQVREEVFFTKGRITVRGKLVARGNAKKADVVLYYKPNIPIALIEAKDNNHAVGDGLQQGLDYAETLAIPFVFASNGDGFVFHDRTGLRDLKEENLRLDQFPTPDELWRLYSRWKGLDTSAEALVLQDYYDDGSGKAPRYYQVNAVNAAIEAIAKGQDRVLLVMATGTGKTYTAFQIIWRLWKAGRKKRILFLADRNVLIDQTMVNDFRPFGGAMAKLSTKSKTIERSDGTEVNVPLALDRKRRIDPSFEIYLGLYQAITGPEERQKLFREFSPDFFDLIVIDECHRGSAAEDSAWREILEYFSAASQIGLTATPKETEYVSNTAYFGEPVFTYSLKQGISDGFLAPYKVIKVHIDRDVEGYRPEKGQLDRDGEEVEDRIYNAKDFDRTLVLDDRTKLVAAKVTEFLKESGDRYQKTIVFCVDEEHAARMRQALINDNKDLCDENARYVMRITGSDTLGQAQIGNFIDPESRYPVIVTTSRLLSTGVDAQTCRLIVLDRPIGSMTEFKQIVGRGTRVHEDTQKFYFTLMDFRGATNHFADPEFDGDPVQIYVAGDDDPVTPPEVEPPGFEDNGQDGYTTEPPTTGGEDVTFPGGGGERQKKVYVDGISARVVAERVEYLDANGKLVTESLRDFTKAALLRHFASLDVFLRRWKSEERKDALVQELAAEGLPLDMIAKELGIDLDPFDLVCHIAFDRKPLTRQERADNVKKRDVFGRYEGKARAVLDVLLSKYADEGVLNLDDTNVLRIPPANKLGTPVELVRAFGGRSGFEQAVHEMQDAIYEEAN*
GCA_900472365.1	UCIE01000011.1	7	RM_type_IV	UCIE01000011.1_32	mREase_IV_00003	mREase_IV	32615	33550	-	UCIE01000011.1_32614-33550(-)_1	MAIPDYQSLMLPVLQLAAEGETRVPDAAEKLANQLGLSVSEREEMLPSGRQRIFHNRIHWAKFYMAKAGLIDSPARGRFVASQAGRALLATNPADINVDTLKTYPAFAEFYASSTSGTGSTDATSACAGEPIDVTTSATPEEQIDAAQAVLHQALKADLLQRILAQSPTFFERAIVDLLVGMGYGGSHENAARRLGKSGDGGIDGVIDEDRLGLDRINVQAKRYASHVSVGRPEVQGFLGSLVGVGAAKGVFVTTSSFSAPATDFVRHLPQRIVLIDGDRLADLMIEHGVGVRIARTVEVKRLDEDFFVEE*
GCA_900472365.1	UCIE01000015.1	8	PDC-S09	UCIE01000015.1_131	PDC-S09_WP_046661845.1	PDC-S09	126749	127039	+	UCIE01000015.1_126748-127039(+)_1	MRPSEVLEKNREAIREATKRFNAANPRVFGSVARGEDRPDSDLDILVDALPGTTLFDLGGLLEELKTILGVEVDVVTSGGLHSDIRARVLMEAKAV*
GCA_900472365.1	UCIE01000016.1	9	RM_type_II	UCIE01000016.1_216	NEase_II_00007	REase_II	208817	209920	+	UCIE01000016.1_208816-209920(+)_1	MLQKTAPSSHAQMLLAWYDRHHRELPWRTSPAMAAQGKRADPYHVWLSEVMLQQTTVQAVKPYFLKFLATWPHVSDLAAAPVEDVMAAWAGLGYYARARNLKKCAEAVAKEHGGVFPDTEEGLKKLPGIGDYTSAAVAAIAFNRQAAVMDGNVERVISRLFAIDAPLPGSKPAMKAKVAELTPPDRPGDFAQAMMDLGATICTPKRPACALCPFNRDCLALAHDEPERFPVKAAKKAKPVRLGAAFVAVNASGKILLRRRIESGLLGGMTEVPTTAWTARVDGGTDTSHAPFAASWQAAGVIVHVFTHFELRLTVYRAQVPDGLETGADDGWWEPVTNLDAQALPTVMKKVIAQAIPSAFDESRKFR*
GCA_900472365.1	UCIE01000016.1	9	RM_type_II	UCIE01000016.1_218	MTase_II_00002	MTase_II	210865	212007	-	UCIE01000016.1_210864-212007(-)_1	MAAVFPLADFRRAGFDRAGESDAWKDSIIKGDCVAALDALPSQSVDAIFADPPYNLQLGGTLHRPDQSLVDAVDDEWDQFSSFEAYDAFTRAWLLACRRVLKPNGTIWVIGSYHNIFRVGSMLQNLDFWILNDIVWRKTNPMPNFKGRRFQNAHETMIWASRDPKAKGYTFNYEALKASNDDVQMRSDWLFPICSGHERLKGDDGKKVHPTQKPEALLARIIMASTKPGDIVLDPFFGSGTTGAVAKRLGRHFVGIEREQDYIDAASARIAAVEPLGKAELTVMTGKRAEPRVAFNTLVESGLVRPGQVLTDAKRRYSAIIRADGTIASGGTAGSIHRLGAKVQGLDACNGWTFWHFEDGDQLKPIDDLRTIIRSELAKA*
GCA_900472365.1	UCIE01000018.1	10	SoFic	UCIE01000018.1_58	SoFic__SoFic	SoFic	49246	50322	-	UCIE01000018.1_49245-50322(-)_1	MNTYYSNLIEGHNTRPREIEQALQGIKPEDDRRDLKIEAVAHYRVQQEIDEREAAGMLPDPASIEFIRYLHRAFYDGATVKMLTIVGNHHSFVMTPGEWRRGEEQDVEVGRHLPPASDRVPDFMAYFHQRFAFQPAPGEAMMAVGSSRSARLFAMATSHHRFNYIHPFPDGNGRVSRLMSHAMAQAAGVGAHGLWSVSRGLARGLAGGPEGRAEYKQHMAWADEPRQGDRDERGNLSLKGLELFTSWFLRVCLDQLEYMDSLFDLKTLGGRLKRYVHRQETMPDECAPLLQEALVRGEFERGEASRITGMPDRSARRVLKALTDEGLLASVTEKGPVSLRFPVQALDTLFPRLYPEDV*
GCA_900472365.1	UCIE01000019.1	11	PDC-S33	UCIE01000019.1_252	PDC-S33_WP_105017041.1	PDC-S33	251631	252704	+	UCIE01000019.1_251630-252704(+)_1	MAYEKPSCSMNQLDKACARLFQNDCSVNEWVEGLQLLSNWRAAHSYPLNALNTTLRNRILSVDKEAITAQRLKRLESVLRKLRRRPTMQMSQMQDVGGCRAVVGGMANLGKVLRLYVDKPLKHTLNKVDNYIDMPKDDGYRSIHMRYRFAGRATASPWNNLRIEVQVRTKLQHSWATAVETVDAFTGENVKFGSGTEKWRRFFSLMGSVHAFYERQPLVPGTPTSVAELREELSYLSSDLNVPYMLRSYARIGRQMQGYKNGKDYWYLLELMPETSAVKMTSYPTKMSEAAKNEYAEAEKKFTGTLNQAVLVSVDSIKDLQKAYPNFFGDTRLFLSSLERFLSEEPQSRHRLFPIVT*
GCA_900472365.1	UCIE01000019.1	12	dXTPase	UCIE01000019.1_120	dGTPase	dGTPase	129960	131177	-	UCIE01000019.1_129959-131177(-)_1	MIIDQRALGFGSGERAVFASDPWTTRGRLFAEEGSLTRSEFQRDRDRIVHTTAFRRLKHKTQVFISPDGDHYRTRLTHTIEVAQIARALARALKLDEDLAEGVALVHDFGHTPFGHTGEDALDAVLLPYGSFDHNAQSLRIVTKLERRYAEYDGINLTWETLEGLVKHNGPLVNAEGEGVKGPVPLPILEYCELQDLEIGSYASLEAQMAAIADDIAYNTHDIDDGLRAGYLSFEMLEEVPFLSKLMAEVRAKYPVLDKERFANEIMRRQITHMVEDVIGVAQQNLSRLKPKSAADIRAADFTVATFSPEMAETDRQIKKLLFAHIYRHPEIMRIRAGATQIVTDLFHRYMEVPAEMQSHYWVDSISGMSKAAKARHVGDYLAGMTDSYALRAHQRLFDHTPDLR*
GCA_900472365.1	UCIE01000025.1	13	RM_type_II	UCIE01000025.1_13	REase_II_00141	REase_II	11101	12063	-	UCIE01000025.1_11100-12063(-)_1	MIPAPDLQIEFAANLAEVRNLMLQDALKETIRTLDIVALDGELAKFVPAHSLQQMAGFGLRSELIFPVPVVLRANPRLLGYYRLLYGYSQKAFYVPDIAGKFASMETRGTLRAELDCELDTLCEGMCAAGAQLLTGILAQPVTLALLNELTILTLGPQWRGGANNRKGTAGIIKVFNAIRDIVSNQLVTSDPRRMTMRNAAGRTVLIEFASDPDIVIREEMRTDSYRNIVAIEVKGGEDFSNIHNRIGEAEKSHQKAKGNKYVECWTVVNVDRIDLDMAARESPSTNRFYRISSLAEAEGDEYQEFRDLVVAMTGIPTAQ*
GCA_900472365.1	UCIE01000025.1	13	RM_type_II	UCIE01000025.1_14	MTase_II_00173	MTase_II	12060	13010	-	UCIE01000025.1_12059-13010(-)_1	MKTLRVVDLATSGLAGETSHANQSGMVGAYMKTAKVVRQAPLSISDSMIFEGDALTVLQRMPDQHAQCIVTSPPYWGLRDYNIDDQIGLEPTLPQFINSLVTVFREARRVLRDDGVLWLNIGDGFTSGNRGWRAPDKKNPARAMSVRPNTPEGLKPKDLMGIPWRLAFALQDDGWYLRADIIWNKPNAMPESVKDRPTRAHEYLFMFSKQEQYFYNRDAVKELNGRNLRSVWNINTTPFPGAHFATFPQKLIEPCLKSSTRPEDFVLDPFFGSGTVGLAAQQLGRNYVGIELNPDYVALAANRLQASEETIVRVAA*
GCA_900472365.1	UCIE01000028.1	14	SoFic	UCIE01000028.1_31	SoFic__SoFic	SoFic	25837	26943	-	UCIE01000028.1_25836-26943(-)_1	MEWNWQNTDWPNFRCDTASLVPLEQKFLQSAGEVIGAVRHFNEDDSNQLRIELLSDEAVKTSEIEGEFLDRVSVQSSLRRQFGLNTDDRQIRPQERGIAEMMADVYRSWHGPLRHEGLFHWHSMLMAGNKYIETVGAYRTHEDAMQIVSGRLDKPTIHLEAPPSRRVAAEMETFITWFNQSGPDGQCSLQALTRAAVGHLYFESIHPFEDGNGRIGRALAEKSLAQNIGQPSLISLAFTIEKHRKAYYSELERHQRTLDITDWVIFFSETILDAQRATLERIDFFIQKAKFYDRFRGQLNDRQEKVVARIFKEGTAGFKGGLSAENYISITDTSRATATRDLQQLVEIGALTRTGERRHTRYSLSLQK*
GCA_900472385.1	UCHR01000004.1	1	cbass_type_IIs	UCHR01000004.1_200	E2_00020	E2	197007	197627	-	UCHR01000004.1_197006-197627(-)_1	VSWYSVRQQDEHLRALNPTFRSTFLSRWMGIWEGELTPIAQTYKVRIRYLPRRFLDNFVFGHPYVTVKILDPFIAPDVRGTGERTPHIYSLGYAPELPAICAWDPKEDEWTPEQFIADTIVPWTIKWLLFYEDWLDTGVWQGRGRHPSPLPAAGDVTIAENSTSSTADLFANFGTKYGFWSSTIAIVRSKYDLHCRTMFPLFNSQA*
GCA_900472385.1	UCHR01000004.1	1	cbass_type_IIs	UCHR01000004.1_201	Cyclase_00040	Cyclase	197632	198879	-	UCHR01000004.1_197631-198879(-)_1	MNQVDPILREISNYSPLDVMLADVAVRVQLTPTEHAQAEGHYHTLHEWLNRDESPLQGLVENFYAQGGFAIGATTARHADDADFDIDAMAQLSLQPTSDPEAVLDTLYKSIKGKPGSRYWEKTDRKTRCVTVLYEGSHLDITPAVLAPEREERTSYIFHSKKLETGFDKKTLIANPYGFAEWFKARTMPDSAFGHFFERQALAYDWMRREVLGADAEPVPEQAPAYRKSRAVIALQLLKRWRNIAYDARHPSHRLPPSVVLAHSVALNANWTNSLSEELIHQATCLIVALEKAESDRKTYDVWNPTCEKDDRLTDRWPEDLRAQRIFIDELRAFVVDMERLQKGLPLSEIRKTLERLFGERPANDAVRAFMDRHVRDNDSNRAVHIISTGSVPALGSLATPALARPTPKSSPFGD*
GCA_900472385.1	UCHR01000004.1	1	cbass_type_IIs	UCHR01000004.1_202	Effector_00077	Effector	198876	200075	-	UCHR01000004.1_198875-200075(-)_1	MDQGVLQEPQRNDKRNKRATLSANTRALVWARAAGRCHFCNTLLIGDLMTGNAGLNKAYIAHIVSDSPTGPRGNKKDSPRLADDPENLMLLCDPHHREIDAPKTRDNYSIDFLQGIKQKHEKRIAIVTSIREDRSCHIVRFAAGIGKNESPVSFERVKEALLPERYPADGNSIDLDVPDLGVADHDPRYWSLHQDLLRQKFAEKIRGRLERGEIQRLAVFALAPMPLLIELGRLLSDITDAEIRQLLREPKSWRWDDNATQFKLNRSKPENPKKAAAVALKLEISAPIDDARVQSSLDQDASIWSVSAVGANNDILRSPEHLQIWRQEVRSILEAIKNDHPDADILHVFPAIPLSCAVELGRVWMPKAHLPMKIYDQNRAKGGFVPTISVIHEVGEMVR*
GCA_900472385.1	UCHR01000013.1	2	RM_type_II	UCHR01000013.1_173	MTase_II_00002	MTase_II	171604	172737	+	UCHR01000013.1_171603-172737(+)_1	MSLVRLAHELPIEAPRTAWLDSIIKGDCVAALERLPDHSVDVIFADPPYNLQLGGDLHRPDQSMVNAVDDHWDQFESFQAYDAFTRAWLMACRRVLKPNGTIWVIGSYHNIFRVGSQLQDLGFWLLNDIIWRKTNPMPNFRGRRFQNAHETLIWASRDQKGKGYTFNYEAMKAANDDVQMRSDWLFPICTGTERLKDENGDKVHPTQKPEALLARIMMASSKPGDVILDPFFGSGTTGAVAKRLGRHFVGIEREQSYIDAATARIDAVEPLGKAELTVMTGKRAEPRVAFTSVIEAGLLRPGTVLSDERRRFAAIVRADGTLAANGEAGSIHRIGAKVQGFDACNGWTFWHYEENGTLKPIDALRKVIRDQMAAAGA*
GCA_900472385.1	UCHR01000013.1	2	RM_type_II	UCHR01000013.1_175	NEase_II_00007	REase_II	173475	174569	-	UCHR01000013.1_173474-174569(-)_1	MPNSAISDRSSKLLSWYDRHHRVLPWRVSPSEQAYGVSPDPYRVWLSEIMLQQTTVEAVKSYFTKFVERWPTVQAMAQASEDDILRAWAGLGYYSRARNLKKCADAIAGEHDGKFPDNAEKLKELPGIGDYTSAAIAAIAFGEAVAVVDGNVERVISRLHTIDTPLPAAKPEIRALMGQLTPIDRPGDFAQAMMDLGATICTPWRPACAICPLNDDCMALKSRDPEEFPVKAPKAAKPVRTGAAFIAIAEDGSVFLRKRKDEGLLAGMTEVPGSPWTARIDGDTTIDAAPFPAQWTASGSITHVFTHFELRLSVYRSENVSKAASTDGWWSRPNELPDEALPTVMKKAITAAIPEAFKGKRKNR*
GCA_900472385.1	UCHR01000015.1	3	DMS_other	UCHR01000015.1_75	SspA_00001	SspA	67884	69044	+	UCHR01000015.1_67883-69044(+)_1	VNGSGKRLYLDYNASAPLLEEARDAVVNALGITGNPSSVHREGRAARALVEAARRSVAALVNARPDHVFFTSGATEAASTLLTPHYMMGRSPVRLSHLYVSGTEHPCVLSGGQFAPQDVTVLPVDANGIVELDSLRAAFGRHDKSAGLPLVAIQAANNETGVIQPVAEIAAIVKAAGGIYIVDAVQAAGRIKLDISDNCGDYLIISSHKIGGPKGVGAIIAISDLMMPRALVRGGGQEKGHRAGTEALPLIAGFGAAADAAKTRLDGDGWSPAMRDRLEAGLVAIAPDAVIYGRSVDRLPNTTFFSLEEQKAETVQIAFDLGGIALSAGSACSSGKVGPSHVLSAMGYGDSLGAIRVSLEPTATPDDVDAFLDVLRKIVERRARKA*
GCA_900472385.1	UCHR01000015.1	3	DMS_other	UCHR01000015.1_79	SspA_00001	SspA	73015	74259	+	UCHR01000015.1_73014-74259(+)_1	MDHKNPLIAAYDVEAIRRDFPILSREVHGKPLVYLDNGASAQKPQSVIDAVTHAYSNEYANVHRGLHFLSNAATDAYEKSRETVRRFLNAGSVDEIIFTKNATEAINTVAYGYGMPHIGEGDEILLSIMEHHSNIVPWHFIRERQGAKLVFAPVDDEGVFHIEEFEKRLTDRTKLVAITHMSNALGTVTPIKKIVELAHARGIPVLVDGSQGAVHLPVDVRDLGCDWYVFTGHKVYGPSGIGVLYGRAEMLEKMRPFQGGGEMIEEVTEENVTYNHPPHRFEAGTPPIVQAIGLGAALEYMEKIGRHAILAHEEDLRDYAHEQLGRINSLRIFGNAPDKGAIISFALEGIHAHDVSMVIDRAGVAVRAGTHCAQPLLKRFGVTSTCRASFALYNTRAEVDALAEALEKARKFFG*
GCA_900472385.1	UCHR01000015.1	3	DMS_other	UCHR01000015.1_83	BrxHI_00004	BrxHI	77192	78646	+	UCHR01000015.1_77191-78646(+)_1	LTTFAELGLSPKVLAAVEAAGYTAPTPIQAGAIPPALERKDVLGIAQTGTGKTASFVLPMLTLLEKGRARARMPRTLILEPTRELAAQVEENFAKYGVNQRLNVALLIGGVSFDEQERKLERGADVLIATPGRLLDHFERGKLLLTGVEILVIDEADRMLDMGFIPDIERICKLIPFTRQTLFFSATMPPEITKLTEQFLHSPTRIEVAKASSTAKTVTQRLVKSSKKDWDKRAVLRDLIRAEGDTLKNAIIFCNRKKDVSELFRSLTRHEFDAGALHGDMDQRARMTMLSNFKDGKLRLLVASDVAARGLDIPDVSHVFNFDVPIHSEDYVHRIGRTGRAGRSGKAFTIVTPSDTKYLAAIENMIGEKIEWLDGDLSTLPPSDEADDARKNKNARGKGKDAKGKDKPKDKAKAKPAEIVDPAEQPQPVIEASERRDAIRASNDERRGKPQHEQKRRRDRDDDGPTPVGFGNDIPAFMLIPTGI*
GCA_900472385.1	UCHR01000016.1	4	SoFic	UCHR01000016.1_104	SoFic__SoFic	SoFic	70474	71607	+	UCHR01000016.1_70473-71607(+)_1	MITKAYDLSAAVHYHTGAFSPASLDYEALLGPLEEAAASLARYDAKMSGMVNSELFLAPLRRQDAVSSSRMEGTISTIEELYRLEAEEDAGVSDPYREARNDDIETFLYSRALRNAQQALAEGAPLSEHLIRTAHQQLLFAGRGARKRPGSYKIEQNYIGDQRGEKIYYVPISPEQLEPAMGELLRFMNGNAMRPLIRTALAHVEFEALHPFEDGNGRIGRMLITLMLWKLGIISQPNFFVSGYFEQHKDEYIQRMRGVSSDGDWTGWSVFFLQAMHAQATVNIQTADRIFALHGEMRERFREVLNSQFHDQALDFVFASPVFRNDRFVDRSGIPSSSARLLSRRLVEAGLLRTIEPASGRRAALYAFRPLLELLDI*
GCA_900472385.1	UCHR01000022.1	5	dXTPase	UCHR01000022.1_27	dGTPase	dGTPase	27496	28704	-	UCHR01000022.1_27495-28704(-)_1	MSLEGIGFGYRERAPYACDPARSRGRLVPEPESPTRTPFQRDRDRIIHSTAFRRLKHKTQVFIAHEGDHYRTRLTHTIEVAQIARALARALRLDEDLAEAVALVHDFGHTPFGHTGEEALNERMKAFGGFDHNAQSLRIVIKLEHRYADFDGLNLSWETLEGLVKHNGPLLGAHATHPDIPVPLPILDFNERYDLELTRFASLEAQCAAIADDIAYNAHDIDDGLRAGLLSLDALDEVPLTKRLLDLVRTRYPDLDPVRTGHELVRRQITIMVEDVIEEAQRRLAVAKPQSVEDVHGQSGPLVAFSDTMRTDEKVLKRFLFKNLYFHDSVVVRRHAADKILQDLFDACFTDPSIMPPEWQSGCETLDEAARARRVADYLAGMTDNYAVREHRRLFDRTPDLA*
GCA_900472385.1	UCHR01000024.1	6	PDC-M30	UCHR01000024.1_5	PDC-M30B_WP_013406987.1	PDC-M30B	3060	3842	+	UCHR01000024.1_3059-3842(+)_1	VAETQIEWTDATWNPVAGCSIVTAGCTHCYAMEMAKRLEAMGVEKYAGLTRKTGRRTVWNGVVREDREALSIPLRWRKPRKIFVNSMSDLFHEQVSDDFILDVWQIMRETPHHNYQILTKRPERMADLVASKIGEVLPNVWLGTSIENAAVAERIEHLRKAPAAIRFISFEPLIDAVGTIDLSEIHWAIVGGESGKSARPIREEWIDEIYTNCQTAGTAFFFKQWGTWGKDNKKRSKKANGREYRGRTWDEMPIAPQPAA*
GCA_900472385.1	UCHR01000024.1	6	PDC-M30	UCHR01000024.1_6	PDC-M30A_WP_135777948.1	PDC-M30A	3865	5139	+	UCHR01000024.1_3864-5139(+)_1	MTRKQYEWPDGAKLEDHSKRKHKILREYVFDYLTVRCKLPQRERFRLAIVDGFAGGGRYQCGSPGSPLIFIEELKRAVEAVNTHRTVQGLGMIEVECLLIFNDASLDAVELLKGHVAPMQADIAATCPRLHLRVEYLNEFFEVAYPRIKGLLEQGRYKNVLFNLDQCGDSHVNRETIIDIMRSYASAEIFYTFMISSLLAFLKKDQPDQLTKRLDYLGIKGTDITSRNDLMSKNDWLGTAEKMVFEVFHRCAPFVSPFSINNPDGWRYWFIHFANACRARQVYNNILHDNATLQAHFGRSGLNMLSYDPRDDEGRLYLFDNNGRASAKEQLMGDIPRLVSDAGDAMSVMEFYESIYNITPAHADDVHAAIIENPDLEVITPAGGERRKANTIAADDIIKVKNQRSFFPMFLSASSNRKGIKGKN*
GCA_900472385.1	UCHR01000024.1	7	PDC-M30	UCHR01000024.1_178	PDC-M30A_WP_135777948.1	PDC-M30A	178739	179881	-	UCHR01000024.1_178738-179881(-)_1	VVRNPTIERLRITLVDGFCGGGAFDLKGERVDGTPFLLLQAVENAEKRLNQNKDKKLIIDAQFHFVDVKKSAVEHLREELAKRGYLNRIGKDIFLHNGMFEKVVGQIQNSIAERTRRGAGRSLFLLDQKGYTAAPLDAIRSIFNQFERAECILTFAVDWLIDYMSERPEWAAGVSKLQLSPIQIKEVLDLKNAGANRYAIQHLLLDHLKQSTNAQFATPFFIRSQEAKKNLWLVHLSQHAKARNVMVDSHWAVKNHSIHQGYGGLEINGFDPRYDPSNTPDFMFAEHERQIMHNRLQTDIARRIRDTYGHDPVHYGTFINAIANETPARLSDIDHVIATLAAEREIQIRNHNGNEKRVLKPALSDHIMINRQDRFSFHMR*
GCA_900472385.1	UCHR01000024.1	7	PDC-M30	UCHR01000024.1_179	PDC-M30B_WP_013406987.1	PDC-M30B	180045	180878	-	UCHR01000024.1_180044-180878(-)_1	MAMNSTIEWTDHTFNPWTGCTNISPGCDNCYAEAWSKRSGHVKWGNSPRKRTTEAYWKAPHIWQQKAAAFAAQHARRQRVFCASLADVFDNQVDPSWRADLFQVIRDTPSLDWQLLTKRPQNIRKMLPEDWGTVGYPNVWLGFTAEDQIRFDQRKRFLAEIPAAVWFVSYEPAIGPLRIAESDPKPHWLISGGESGHNARPMNCQWARDIVEDCNKFGVAAFHKQWGAYGNNPMVSEQGMTVADVKLADPYGKGGGLLDGRLVREFPKTRAALVHAA*
GCA_900472385.1	UCHR01000025.1	8	GAO_19	UCHR01000025.1_12	PD-T7-2_B_WP_171016958.1	HerA	11844	13619	-	UCHR01000025.1_11843-13619(-)_1	MTATNDYALIDPDKRVGTVTRVGASSVELTVPLGLAISGQRGLARGTTGDFLFIDCDAAIVLGRLTEVIVPERQRSALERQLEQEIVTDPQGRAQLLATIDKTTKEVSRGINTKPRIGDSIYLAEGQALASAIQSALRGETRSEKGSQHLIELGRLSGLNDAQIMVPPEKIFGRHCGIFGATGGGKSWTVSKLINEVVRLKGKCILFDPTGEFEGKITGAKEYRFSSGDAEHPLVRFPYKHLSETDLYGLLTPSTQMQGPNLRSAIKSLRLSAFLRSDPKEFPPAKQEDGSHLYFVSNKHFIEVMENGAIKKAERSRNWISRALIKFAPNLDSQFCDFDVRLLSTQIREECVKQHNNFQDGFYGKVDDYALGLCNSLNVRIENYLSSSEMKCIFSDEGKDVCEIIKEFIKDPDQNALLLSFEHVSFKYNTREILLNTIGRYLLSLAREQAFKECPLICFLDEAHQFVGRSIGDETNRVSLDAFGLIAKEGRKYGLTAAIATQRPRDVPTDVLSQLGTLFVHRLTNDRDRETIERACGDLDRDAAAFIPSLAQGEAIIVGPDLPAPLPVIITRPEKAQQPESKGPDYQQYWG*
GCA_900472385.1	UCHR01000025.1	8	GAO_19	UCHR01000025.1_13	PD-T7-2_A_WP_039085641.1	SIR2	13619	14959	-	UCHR01000025.1_13618-14959(-)_1	MTGYWQKKTGMAEYLRLYTREDKWLAWEDQPADPNDVSSRTIPGAKNKVGETLRNGFNSTNVIFLLGSGASFSAVNPSDGDQAPGMATLWNAVREKIDEEKLKNGQSFDDIADELLGKPSKPNENSAGDIEKLLSLCKMKLELLSVRATNDVHLNPKSEVAVLTDFISQAEAAILSEVGFVNENTSLPAHSNLLRKFSKRSAEKQRVKLFTTNYDLCLEEAGTRLGIVFIDGFSHSAEQRFNRDYFQTDIVRRSSSGTKADYIDSVFHLYKMHGSVDWRRRSDGAVIRRAKGEGNELAPVLIYPRSTKYQEAFEMPYLDMFAAFQSALREPDTTIFIAGFGFADDHISSPIWSAVESNLSLKLVLVDPGFIEEQKLDAIQPDHALKAAEFLPNKYQLKLMRLIQQGDNRLTILNGRFEDLVDAIPSVSGETDRQRLLMRLEDLGGV*
GCA_900472385.1	UCHR01000030.1	9	PDC-S07	UCHR01000030.1_17	PDC-S07_WP_110056698.1	PDC-S07	19763	20179	-	UCHR01000030.1_19762-20179(-)_1	MTEVKGRRILLVAACALVDSDGRVLLTQRPEGKQLAGLWEFPGGKVEPGETPEETLIRELQEEIGITTKAACLAPLTFASHTYDDFHLLMPLYVCRRYEGIARGLEGQALKWVRPKDMRDYPMPPADEPLIPFLLDLL*
GCA_900472385.1	UCHR01000034.1	10	SoFic	UCHR01000034.1_18	SoFic__SoFic	SoFic	17207	18799	-	UCHR01000034.1_17206-18799(-)_1	MRRGIVSLRKNTEVVRTKMATPNEKLADALQALKTLQDGGRRIFKSDEFSRLHRERLTRSGFLQEVIRGWQMSTGPQSQDGDTTLWYASFWEFCSLYCNDRFGREWHLSPEQSMLLHAEATAIPPQVIVNSPKAMGNNLSLLFGTSIYDLKTKQMPPREDLVEKNGLRFYTADAALVKVAEAFFKRSPIEAQIVLKSMRDVSGVLGRLLDGGHSAVAGRLAGAFRRIGKGEFADDILKTMKGAMYDVRETDPFDQNQRVSTLAVGGSPIVARLNAIWESQRQAVLDVFPAAPGLPSDTVAFMKSVEDIYKNDAYHSLSIEGYSVTPELIDRVRAGTWDPDVDQQDRQNRDALAARGYWQAFQSVKESVAEILRGAPAGAVIRKQHRDWYRELFGPSVAAGILKPSALAGYRNHPVYLRGSWHVPPRSEAVPDGMETLFDLLEKESEPAVRAVLGHWLIGYVHPYPDGNGRMARFLMNAMFASGGFPWAVVRVEDRSTYLAGLEQASVHMNVKPFAEFIAERTSWSMSKEL*
GCA_900472385.1	UCHR01000034.1	11	SoFic	UCHR01000034.1_26	SoFic__SoFic	SoFic	28747	29859	-	UCHR01000034.1_28746-29859(-)_1	MAWNWELAEWPDFEWNPELLRVREQAFVENAAIAVGTIRHLGKDDREEVVIELLSSDALSTSAIEGEVLDRDSVQTSLRRQLGMSAAAFRSRPAEAGIAEMMADLYRHPLDPITEERLFEWHRMVMNGRRDIADIGSYRGHDEPMQIVSGAFGRQRVHFEAPPSNRLAAEMGRLLEWLEQTSPEGPDPLAALTRAGIAHLWFESIHPFEDGNGRIGRAIAESALARAISTPTFSALSKSLLRHRKDYYAMLEAASSTLVIDDWLSWFADRALEAQKSADELVRFLIEKTRFMDRLRGALNERQEKVLLRMLAEGPEGFAGGLSAGNYATITGAPPSTVTRDLADLVDKGALLRTGERKATRYRLYLENDT*
GCA_900472385.1	UCHR01000036.1	12	SoFic	UCHR01000036.1_67	SoFic__SoFic	SoFic	56244	57356	+	UCHR01000036.1_56243-57356(+)_1	MAWNWELAGWPKFEWNPELLRVREQAFMENAAIAVGTMRHLGKDDREEVVIELLSSDALSTSAIEGEVLDRDSVQSSLRRQLGMSAAAFRSRPAEAGIAEMMADLYRHPLDPITEERLFEWHRMVMNGRRDIVDIGTYRRHNEPMQIVSGAFGRERVHFEAPPSDRLAIEMGGLLEWLEQTSPEGPDPLAALTRAGIAHLWFESIHPFEDGNGRIGRAIAESALARAISTPTFSALSKSLLRHRKDYYAMLEAASSTLSIDDWLSWFADRALEAQKSADELVRFLIEKTRFMDRLRGALNERQEKVLLRMLAEGPEGFTGGLSAGNYATITGAPPSTITRDLSDLVEKGALLRTGERKATRYRLNIASDA*
GCA_900472385.1	UCHR01000036.1	13	VSPR	UCHR01000036.1_85	MTase_II_00093	MTase_II	78005	79162	-	UCHR01000036.1_78004-79162(-)_1	MKSIELFAGAGGLGIGLHDAGFRPVNVIEWDSYCCDTIRENKSRGIHAVKNWKVTEGDVRTVNFKPYEGKVRLVSGGPPCQPFSMGGKHGAYDDARDMFPQAIRAVRETKPQAFIFENVKGLTRATFRNYFEYVRLQLEHPEIRAKRDEDWADHLARLEQHHTSGSRQGLNYRVITRLMNAANYGVPQKRERVFFVGFREDLGVSWNFPGTTHSREALLWDQVHGDYWDRHEVARKHRSLPKGANRIRKDEKPDELAWRTTRDALADLPDPEFELEESGRISNHRFQPGARSYQGHTGSPWDEPAKTLKAGVHGVPGGENMLRRPDGSVRYFTVRESARLQTFPDNFLFHGSWTETMRQLGNAVPVELARVVGESVGGCLPRSAA*
GCA_900472385.1	UCHR01000036.1	13	VSPR	UCHR01000036.1_86	NEase_II_00006	Vsr	79159	79575	-	UCHR01000036.1_79158-79575(-)_1	MADTLTKEQRSERMARIAGKDTGPEMVVRRLIHEMGYRYRLHVRSLPGSPDLVFRSRRKAIFVHGCFWHRHDDSACKLARLPKSRSEFWVPKLEANAKRDARNQEELRALGWDVLVIWECQLKDRSFLKAQIEAFINQ*
GCA_900472385.1	UCHR01000036.1	14	ietAS	UCHR01000036.1_78	IetS_00001	IetS	68732	70954	-	UCHR01000036.1_68731-70954(-)_1	MAKRNFLLGKGERLTSDVIVRSGPPNKVAPYTFSEARARLSPMLSTTVDILNELPATACPKDHAVASVTLNPEYIAKSFYPAALLRQTGLLAVGSRPRRITPAKKSKGREPTETLTTELFLLGPRSAFRQWQGALPQWNEGTNLAEDMITIEEIAAPTVEDKIKGPLPKSKEAVFEVVLHTDPLLGEIETLPAFEAYLESLGVEQDLTKRFYAGGLCFVEIEAPVDLADDIATFTIVRAIRQMPRLRILRPAFRTSGLPSQSIRLPTEPAVDPSIRAAVFDGGLPDDHVLDPWVTAIEGQHVGASHSFLVNHGLQVTSALLFGSLDPTKPIDVPYCNVDHYRVLDAEPGQDPHELYEALERIDYVLNNQAYDFVNISIGPSLSIEDDDVQAWTAVLDERFALNDTLATIAVGNNGEGDALMGFNRIQVPADCVNALAVGAADSPGTPWQRAAYSAVGPGRSPGLIKPDIVEFGGSLPRPFLVVAEGPIPKLEPTGGTSFAAPSTLRLGTGLRAHFGDSVNLLAVRALLIHSAEPSDLPHAEVGWGRVARTIDDIVLCDDNAIRVIYQGSISPAKYIRAAVPMPDAELAGMVEISATLCYKCQTDPHHPGNYTRAGLIATFRPHDGKFKAEEQVHANSKSFFGDPGLDAGEDELRRDAWKWENCLHASRRFQGKSLSRPCFDIHYNARLEGRNFSPDEQLAYALVITVRAKKVADLYDQIVRKYATVLEPIRPVIDIPVRT*
GCA_900472385.1	UCHR01000036.1	14	ietAS	UCHR01000036.1_79	IetA_00002	IetA	70920	71996	-	UCHR01000036.1_70919-71996(-)_1	MVHRMAKTHRDNAPELATGLIELMREAPTRASPLRRQTEAVLPTDADTRFSLLRIEETPALDHEPVFSLELGKSLERIVDERTHLEALLKVGLEPTRSAIFTGPPGVGKTMAARWIARSLNRPLLILDLAAVMSSYLGRTGTNLRHVLDYAKSMQCVLLLDELDAIAKRRDDRGEIGELKRLVTVLIQEIDDWPATGLLLAATNHSELLDPAIWRRFDHAIEFPMPDPQAIAVFVKASLASHTEKADEWAAVLAGAMRGKSFSDIDRDLKSARRLTAIRGGDLTTHLKDLIRLDQMPKPERIALARTLAGEKLMSQRAAHEFTGVARETIRGEPSKPKAKPRGKRKQDGEAQLPFGQR*
GCA_900472385.1	UCHR01000042.1	15	PDC-S14	UCHR01000042.1_20	PDC-S14_WP_162602869.1	PDC-S14	20621	21583	+	UCHR01000042.1_20620-21583(+)_1	MSEAPSRSATRRGRTLKLYLVDGTPSGVITAELGVSSVRAAVASRTALPELIRREEATRTGVYLLVGPDPDLPGRQLVYVGEGDQVRTRLAYHDADEGKEFFTRAVLIVSKDENLTKAHGRYLESRIIAAIRNAGRAKLVNGTEPPFRGLPEPEIADMERVLDEIEILLPVLGFDVLRPAGHEAGAADRASTTETTPYAPPIGDEALFTFSEAGAAAKAREAGDEFVVLAGSIAKRQEVPSCDDGLKRRRQQLIAEGVLVPGDDDRFLRFTADTPFDTPSGAARVVYGGNVSGPRYWKHTKTGQTYGEWRKQRIGAEGAA*
GCA_900472385.1	UCHR01000042.1	16	RM_type_I	UCHR01000042.1_18	Specificity_I_00148	Specificity_I	18476	19063	+	UCHR01000042.1_18475-19063(+)_1	MLELKDIADIYSGMTVQEGDGSARFVRLSDLSDLRSGRPLQLAAGEAPAVARALPIADGDLIVGARGSATDVCLANYSLFGAFISLDLYLVRPNTSKVDPGYLAAFLDLPGTQAALAGGKQGSGLARLPKEALDKLVVPLPPMTAQRSIAELAQSFRDEAELLQRLATLNSILGREALARAIRAAATSQHSQEIL*
GCA_900472385.1	UCHR01000042.1	16	RM_type_I	UCHR01000042.1_19	MTase_I_00005	MTase_I	19060	20628	+	UCHR01000042.1_19059-20628(+)_1	MTTLRQDDILAAVWRACDTFRGAIDASGYKDYILTALFLKYISDVRRKHVEEFRREYGGDEIRIQRRLDRERFKLPTVELKNTKTNEVEESFLGDFYSLYERRTRDNVGELINIVLDAMEKANEGKLGGLFRAIDFNSETNLGQTKDRNRRLKTLLEDFAKPGLDLSDTSEDILGDAYIFLIERFASDAGKKAGEFFTPRKVSEVVAKLANPKSGERICDPACGSGSLLLRAGEEVSDGNFQLFGQESNGQTRSLARLNMLLHKQDGARIDWCDTLNSPTLIESDHLMRFDVVVANPPFSLDKWWGNNDSEGKPLPDPYKRFTPHMPPKSRGDYAFILHMLAITRPDVGRMAVVAPHGVLFRSGTEGKIREKLIRDNSLDAVIGLPGQLFPTTGIPVCIMVFDRSREANGLRAHERDILFIDASRDFEPGKKQNRLRDEDVSKIIDTYRSRTERERYSHKATFEEIEANGFNLNIPRYVDTFEPEPEVDLQAVQNEIRHLENQLAQTREKMNFYLKELGIDV*
GCA_900472385.1	UCHR01000042.1	16	RM_type_I	UCHR01000042.1_21	Specificity_I_00050	Specificity_I	21580	22821	+	UCHR01000042.1_21579-22821(+)_1	MSGSRLGDYFDIRQEPGRPDLPVMSVTMNDSLVFRDDLDRRTESALRPDQHLLVRKGDIAYNMMRMWQGACGLAQVDGIVSPAYVVLAPKPGIDSRFAYHWFKSARMIHLFRAYSHGLTEDRLRLYFDAFCEIPAAPPSLELQEQIVGILDTWDRAIDETELLIASYRRKRTALMLKLFGPAKVTSETTLPKGWRHVRLGDLCDFTSGLWVGAESPLVDVGVIRNTNFTEDGILDDTDIAYIPVEEKHLQNRKLLVGDIILEKSGGGPEQPVGRVALFELDGGTFSFSNFTSALRIKQPTDLHFYYLHSFLHWVYLSGLTEVMQTRSTGIRNLDGQAYQDIIVPLPPVNEQERMVTILRASHDLLKAHMQSLAALRKQKRGLLQRMLIAKRPLDGRVAVDLTSATAAGGALSS*
GCA_900472385.1	UCHR01000042.1	16	RM_type_I	UCHR01000042.1_23	REase_I_00002	REase_I	24464	27667	+	UCHR01000042.1_24463-27667(+)_1	MTKSPEFSTSEAGGAQLQALNTLINCGWRYVTKAEADQWRDSRRTLPFLETQTRADLARINRIQLDGRAHLFSEANIDAAIRRLTDRIPEGVVRANERMTDDLFLGIALPQTIGATSREWPFKFIDWSDWRANTFQVAAEYTVSEAGGPTIRVDLVLFVNGIPLGVIEVKASHVSSEQGVGQQIRNQKAGEGVPALFYSAQLLLSANSHDPRYGTVGTPRKLWSVWKEREDPADFAVQVVNRPLDTVEGKRVALDFAPYMKRHNGLMEDHRFVTPLDETLVGLFRPERFMRLVRRYMLFDGPHKKVARYQQVATIETLLKRIEERDSNGRRRGGVVWHTQGSGKSLTMVMLAKAIVMTNPLARIVIVTDRTDLDDQISKTFRATGQEPKRAATGENLLALIEDKTPVVTTLIHKFRAGLNKRRVVDQSSDIFVLVDESHRSQYGNLDSLHDRMREVLPNACFIAFTGTPIAKKEKSTFAKFGELVQPSYSMRDAVTDKAVVPLLYEGREVVTDVDEGQIDRWFEVHTRGISDEQRADLKRKMSRAREIEGIESRLQSIAFDVGQHFATNFKGTGLKGQLAASSKRAAIQLKKLFDTFGVVSTEVVISAPEMRESEDEVDESDDDLVRSFWRRMMERYGGEEAYNKTIVEQFQGPSDPDIIIVVDKLLTGFDAPRNTVLYVARKLKEHGLLQAIARVNRVYDEEGAPEKPFGFIIDYTGVLKNLGDALASYDALQGFSAEDIAQSIVAIRDEANKVPGAHAALLDIFRSVSNRYDAEAYARLLAEEETREEFYRRLSEFSQTFTVALASPAFVENTRPELLKRWKDDLVRFTSLRAAVSLRYAERVDWRDYEKRIRQLLDRHVIARDVVTLVEPLNIFDDIAIEKRQLEKTESDASVADTIAHQLTRSIEEKWDEDPIFFEKFSKLIRDTIADFHKGRISDLTYLSTVKDLRDKVQSRQDEADPTPVRLRDDSHAQAFWGLAKRNLQKAGVGDTELAADIALEISRIVQKRRKVGWQYDRDVENVIRNDIDDFFFEELRGHRDILIDPAILDGIVDDVLASARVRLAQ*
GCA_900472385.1	UCHR01000055.1	17	PDC-M15	UCHR01000055.1_19	PDC-M15A_WP_220777606.1	PDC-M15A	19739	20461	+	UCHR01000055.1_19738-20461(+)_1	MLRALLHSKDLGTQTIGAEGKLSWRQIFKASEDFLTASVFSRLSYLDGPELWEVLREASGHALPSYKVVSLQNVEFWPRWSLSSRDFVEPDIFLQFSLGDPEVFVDVLVEAKLGAGLSQYSDQWIAEIEAYTEQFPDNDRHQFYFLAVGGLGSNIKRRTEDLAARTIEAVDHANISGTSWSKLTDVVHAHAHRKGQKSRILDDILEALALCGERHIDALSTLKSVNRNWSLDQISLLKVA*
GCA_900472385.1	UCHR01000055.1	17	PDC-M15	UCHR01000055.1_20	PDC-M15B_WP_132075670.1	PDC-M15B	20462	21091	+	UCHR01000055.1_20461-21091(+)_1	MSLDKTLTEVRYAYRFIWEFQKRVLDTVRLISEQFDDRLFYQWSNYKASPVARTGTSPFNFAPEHFLPLYGSSFLFTSSDPERAKLQKGNWMLEICVAPDTAHLKSYQADLPFDPAASEFGTPETTQSIIRLIAWKCESEYSEGSTWLHDVWGSLDWPTLDSDGEIFTQLDGSIISVAISVNMSQLADRQQIIDFSSEAKNMILNRLNL*
GCA_900472515.1	UCIM01000002.1	1	DMS_other	UCIM01000002.1_853	mads_3	mad3	868207	871674	-	UCIM01000002.1_868206-871674(-)_1	MKFNKLRVVGFKSFVEPSEFIIEPGLTGVVGPNGCGKSNLVEALRWVMGENSYKNMRASGMDDVIFSGSGNRPARNTAEVGLYLDNSDRTAPAAFNDADEIQVTRRIERENGSVYRINGKEARAKDVQLLFADASTGARSPSMVGQGRIGELINAKPQARRQLLEEAAGISGLHSRRHEAELRLRAAETNLERLEDVTAQLESQIESLKRQARQANRFKMLSADIRAREATLLHIRWVEAKEAEGEAESALNQATNIVAEKAQGQMEAAKQQGIASLKLPELREDEARVAAALQRLQIARTQLDDEANRLLRRRDELARRLSQLGEDIVREERLVSDNAQILARLDEEEAELLEILSDSGRHAEEMREAFETAAIKLAESEAVFTAITAERAEASAARQQLERTIRDLSDRKLRLERQSQEASAEIEAIDEKLSGLPDPSERREAVEAAEIAVEDALIVADEAEAAVAEARSAEALARGPLETAKNRLNALDTEARTITKILASSAAANGSFTPVAEEMTVERGFEAALGAALGDDLESPLDAAAPAYWAGNGDGAGDPALPQGVTPLLDYAQAPAALRRALAQIGVVSGTAEAQRLLPSLKVGQRLVTREGALFRWDGHIASADAPGAAALRLSQKNRLAEIEAELDEARSILEEAEDQLAARTEDIRSSELRLSEVRDGSRLATRQLAEAREALTSAERASGDLLRRRDIVSEALNQIGAQIDEIAVQEENARIEMEDAPDLSVLDLRLRESQLEVATDRGLLAEARARHEGVSREAESRQRRIQAIGQERSTWQSRAASAADHIATLREREEEAREEIAELDIAPEEFDEKRRNLLNELQKTEDARREAADRLAEAENLQRAADRVAATALSELAEAREKRGRAEERLVSAREKRQETEHRIRETLNTEPHMAFRLTGLGPDQPKPDIRDVERDLDRLKIERERLGAVNLRAEEEQAELSAKLAALIKERDDIIDAVRKLRAGIQNLNREGRERLIAAFDVVNSQFQRLFTHLFGGGTAELQLIESDDPLEAGLEILARPPGKKPQTMTLLSGGEQALTAMALIFAVFLTNPAPICVLDEVDAPLDDHNVERYCNLMDEMVASTETRFVIITHNPITMARMNRLFGVTMAEQGVSQLVSVDLQTAEQLREAV*
GCA_900472515.1	UCIM01000002.1	1	DMS_other	UCIM01000002.1_857	NEase_II_00007	REase_II	873607	874821	+	UCIM01000002.1_873606-874821(+)_1	MGFDVGRSSPDTVFHVTATGLLLQIAVPCLCSVAMNTHTRQQISRPTAEQLLAWYDRHHRELPWRTSPAKARQGNRADPYHVWLSEVMLQQTTVQAVKPYFLKFLAAWPSISDLAAAPVEDVMAAWAGLGYYARARNLKKCAEAVANEHGGVFPDTEEGLKKLPGIGDYTSAAVAAIAFNRQAAVMDGNVERVISRLFAIDAPLPGSKLAMKAKVAELTPPDRPGDFAQAMMDLGATICTPKRPACALCPFNGHCLALAHDEPERFPVKAAKKAKPVRLGAAFVAVNASGEILLRRRIESGLLGGMTEVPTTAWTARMDGGTEASHAPFAAGWQAAGVIVHVFTHFELRLTVYRAQAPDGLQTRPDDGWWEPVTNLDAQALPTVMKKVIAQAIPSAFDERRKFR*
GCA_900472515.1	UCIM01000002.1	1	DMS_other	UCIM01000002.1_861	oMTase_00027	oMTase	876394	877539	-	UCIM01000002.1_876393-877539(-)_1	MAAVFPLADFRRAGFDRAGESDAWKDSIIKGDCVAALDALPSQSVDAIFADPPYNLQLGGTLHRPDQSLVDAVDDEWDQFASFEAYDAFTRAWLLACRRVLKPNGTIWVIGSYHNIFRVGSMLQNLDFWILNDIVWRKTNPMPNFKGRRFQNAHETMIWASRDPKAKNYTFNYDALKASNDDVQMRSDWLFPICSGHERLKGDDGKKVHPTQKPEALLARIIMASTKPGDIVLDPFFGSGTTGAVAKRLGRHFVGIEREQDYIDAASARIAAVEPLGKAELTVMTGKKAEPRVAFNTLVESGLVRPGQVLTDAKRRYSAIIRADGTIASGGTAGSIHRLGAKVQGLDACNGWTFWHFEDGDTLKPIDDLRTIIRSEMAKAE*
GCA_900472515.1	UCIM01000002.1	2	dXTPase	UCIM01000002.1_11	dGTPase	dGTPase	10739	11956	+	UCIM01000002.1_10738-11956(+)_1	MIIDQRALGFGSGERAVFASDPWTTRGRLFPEEGSLTRSEFQRDRDRIVHTTAFRRLKHKTQVFISPDGDHYRTRLTHTIEVAQIARALARALKLDEDLAEGVALVHDFGHTPFGHTGEDALDAVLLPYGGFDHNAQSLRIVTKLERRYAEYDGINLTWETLEGLVKHNGPLVNAKGEGIKGPVPLPILEYCELQDLEIGSYASLEAQVAAIADDIAYNTHDIDDGLRAGYLTFEMLEEVPFLSGLMAQVRAKYPVLDKERFANEIMRRQITHMVEDVIGVAQQNLARLKPRSAADIRAADFTVATFSPEMAETDRQIKKLLFGHIYRHPEIMRIRAGATQIVTDLFHRYMETPAEMQSHYWVDSISGMSVAAKARHVGDYLAGMTDSYALRAHQRLFDHTPDLR*
GCA_900472515.1	UCIM01000003.1	3	PDC-S07	UCIM01000003.1_234	PDC-S07_WP_110056698.1	PDC-S07	256390	256803	+	UCIM01000003.1_256389-256803(+)_1	MSEAGKKILLVAACALLDQDGRILLAQRPEGKSLAGLWEFPGGKVEHGETPEETLVRELDEELGIKTKVACLAPLTFASHTYETFHLLMPLYVCRRYEGIAHGREGQALKWVKPQALRDYPMPPADEPLIPFLQDLL*
GCA_900472515.1	UCIM01000006.1	4	PDC-S09	UCIM01000006.1_364	PDC-S09_WP_046661845.1	PDC-S09	385224	385517	-	UCIM01000006.1_385223-385517(-)_1	MRPSEVLEKNREAIREATKRFNAANPRVFGSVARGEDRPDSDLDILVDALPGATLFDLGGLLEELSAIMRGTEIHLLTPGDFPERVRVKVLQEAKPV*
GCA_900472515.1	UCIM01000010.1	5	shedu	UCIM01000010.1_2	SduA_00022	SduA	565	1440	-	UCIM01000010.1_564-1440(-)_1	VLTTERTYRLESGPAALTWDRYSELVQRDWRGLLDAAEDHEEAVFQKFLETHPCMVPGGQSMSGPSGHSAFPAALITQPILPGFSEHIPDFLWIATDSLHIYAVLVEIEAPKKRMFTKGGQPTAQFTQAQTQIARWKSWFREPANQTSFCDHYLMDALPRWRTFVPQYVLIYGRRSEIEGNSQLNRLRSNLSRDGEYYMTYDRLHPIKDHDQYMTAKFRNGRYEALSMPATLELGPLWAPHRSKIEGKDLAVDKTPYMADDRREFVKARLGYWDKWAADGRTGIMGIGDAE*
GCA_900472515.1	UCIM01000012.1	6	PDC-S02	UCIM01000012.1_119	PDC-S02_WP_052301854.1	PDC-S02	132288	133049	-	UCIM01000012.1_132287-133049(-)_1	MVVTYNPSRRVYLVGEITGPYRYETSVDPQDAQYRPVLWQGEVNRDLLSVESRNSLGAISTLFRISSEVAAELKRAMVSGQPAKPEAVTAASESTEEDLFKSMESRAHEFIKDKVSALAWDDMQELVAGLLRSLGYKTRVSEAGPDRGRDIVASPDGFGFESPRIVIEVKHRKGTMGAPDVRSFLGGRHPQDKGLYVSTGGFTREARYEAERANIPLALMDLDDLVKSLLEQYEKLDLETQQLVPLKRIFVPA*
GCA_900472515.1	UCIM01000012.1	7	RM_type_I	UCIM01000012.1_116	REase_I_00005	REase_I	125426	128494	-	UCIM01000012.1_125425-128494(-)_1	MSTVGQMEKKTQARILALFRDQLGYDYLGNWIDREGNRNIEEAWLRPFLKACGHDDTLINRALFELQKVATDQSRSLYDVNRSVYDLLRYGVKVKAEIGENTQTVWLIDWANPKANHFAIAEEVAIKPASSDAAAKAFGKRPDIVIYVNGIALGVLELKRSTVSVSEGIRQNLDNQKKIFIQSFFTTMQLIMAGNDTEGMRYGAIETPEKHYLTWKEPSAVENPLDRALLQTCNKQRFLELIHDFLVFDSGIKKLCRQNQYFGVRAAQDHVKRREGGIIWHTQGSGKSLTMVWLTKWIRENVKDARVLIITDRTELDEQIEKVFKGVNEEIVRTKSGADLLAKLNDTSPWLLCSLIHKFGGKDEGDEEGDIASYIAEMKKALPAGFKPKGDLYVFVDECHRTQTGDLHKAMKAIVPNAMFIGFTGTPLLKADKQTSIEVFGPYIHTYKFDEAVSDGVVLDLRYEARDIDQDITSPAKIDKWFDTKTQGLTDLAKAQLKQRWGTMQKVLSSQSRLEKIVADILFDMGTKDRLMSGRGNAMLVSSSIYQACKFYELFDKTELAGKCAIVTSYKPSPNDIKGQDSGAGLNERLRQFEIYNKMLGGQDAGQFEKDAKKKFIDEPGQMKLLIVVDKLLTGFDAPSATYLYIDKQMRDHGLFQAICRVNRLDGDDKEYGYIVDYKDLFKSLETTVKDYTAEALGGFSKDDVAGLLSDRLKKARERLDEALEAIKALCEPVEAPRDTPAYLRFFCAKDTADKNALKVNEPKRLTLYKLAAGLLRAYADIAAEMTEAGYTDAEVAAIKSDVDHFEKVRNEVKLASGDYIDLKMYEPAMRHLIDTYIRAEESELISAFDDLSLIQLIVERGSDAVNSLPKGIRESKEAVAETIENNVRKLIIDETPINPKYYETMSELLDALIELRKQQAIDYEKYLAEIVAITEKAKSPAAGTAYPATMDTAAKRALFDNLGRDEALATALDAEIRKTKKDDWRGNKFKEKEVRNAIRVHLSDPAQVDLIFDLARNQHEY*
GCA_900472515.1	UCIM01000012.1	7	RM_type_I	UCIM01000012.1_117	Specificity_I_00047	Specificity_I	128491	129729	-	UCIM01000012.1_128490-129729(-)_1	MELRAGYKQTEVGLIPEDWDVQSLDTFGKFRGGNGFPLKYQGQVFGDYPFFKVSDMNNDGNALFMQNSNHWITEKIRKELGATAFPSGSIIFAKIGAAIFLERKKILSRDSCIDNNLMAFVFSSPAVDWRFFHYIFLTIELGKMVSATALPSLNGRDIAALTFGFPKAPEQHAIAAALSDADALIASLEALIGKKRDLKQAAMQQLLTGKKRLPGFTGEWEEKRLGDVSVLDPENLSSGTDPSYRFKYVSLEDVDNGALSGFSESVFRSAPSRARRKIVAGDILIATVRPNLKSHLLFLEKSPDWICSTGFAVVRCIPEKANARYIIQHVFGHVIADQIEKLITGSNYPAISSNDVRALRIPMPGFREQAAIAEVLSEMDDELTMLVSQRDKTLALRQGMMQELLTGRIRLV*
GCA_900472515.1	UCIM01000012.1	7	RM_type_I	UCIM01000012.1_118	MTase_I_00010	MTase_I	129720	132164	-	UCIM01000012.1_129719-132164(-)_1	VAVKKSEIYSSLWASCDALRGGMDASQYKDYVLVLLFVKYVSDKYAGDPNGIIEVPSGGSFADMVALKGDKEIGEKINMIIAKLAEANDLKGVIDVADFNDDEKLGKGKEMVDRLSSLVSIFNRPELDFRKNRAEGDDILGDAYEYLMRHFATESGKSKGQFYTPAEVSRIMAKAIGIGASKSADQTIYDPTCGSGSLLLKARDEAPHGITIYGQEKDVATRALAKMNMVLHDCPTAEIWRDNTLSAPHFKNSDGGLKTFDFVVANPPFSDKAWSTGLDPANDQFERFAYGTPPAKNGDYAYLLHVIASLKTNGKGAVILPHGVLFRGNAESEIRKKIIGKGYIKGIIGLPANLFYGTGIPACIVVIDKENAHARTGIFMIDASKGFVKDGNKNRLRAQDLHKIVDAFTKQLTLPRYSRMVPLAEIEKHDFNLNIPRYIDSSEPEDLQDIEAHLKGGIPLRDLDALADYWAVLPSVRGELFGAGDRPGYASPKVEPTNVKPAILGHAEFASFSDRVNDVFAGWRAAHIERLKGIVVGDKPKLLIEEIAEDLLARFADVALIDKYDVYQHLMTYWADVMQDDVYIVAQEGWKAARQIRELMKNAEGKFTETPDITIGRQKLKAELIPPALIVARFFAKEQATLEALEAKAEESRRELAEMDEEQGGEDGLLFEAKTEKGKLTAKSVKDRLKDIRGDKAAGEERAVLNACLKLIEQEKEAADAAKEAKTALDTKTVKHYAKLTDAEIKLLVVEDKWLAELQANVAGELDRVSQALTGRVKLLTERYAAPLPRLAESVESLQAKVDAHLKRMGFAWN*
GCA_900472515.1	UCIM01000013.1	8	RM_type_HNH	UCIM01000013.1_13	bir_HNH	HNH	23488	24264	+	UCIM01000013.1_23487-24264(+)_1	VLISQIERIRLDKAAVDEGFGLRRADEGNWLCYDSLGAPASLRLTYSDGEYVVAINHTGVATDLNARWERWQGASGSPPPGFAAFCVSDTAPLHRLVREIWQLARALPIEPLRVFEKETRNLPRTTEIERLMIQRVGQSIFRDALLAYWGGRCAVTGVSEPRLLRASHIKPWAQCETDGERLDVYNGLLLAAHLDAAFDAGLIAFKDSGEILISESLTESDRRAMNISLHLGLRQVATNHCENLAWHRLNLFSSMTYG*
GCA_900472515.1	UCIM01000016.1	9	SoFic	UCIM01000016.1_68	SoFic__SoFic	SoFic	55610	56611	-	UCIM01000016.1_55609-56611(-)_1	MLLPRQELFLYMYVRKEAVLSSQIEGTQSTLSDLLRFETEAQAGQPVDDIREVSNYVDAMMYGLERLETLPMSLRLIREMHGKLLDSGRGGTKDPGEFRRSQNWIGGTRPGNALFVPPPVTEMAGCLDAFERFMHDDQSRLPALIKAGLLHVQFETIHPFLDGNGRIGRLLVTLYLCMKGVLRKPLLYLSLYLKSHRREYYRLLQEVREHGNWEAWLEFFLTGVADTANQAFEAATQIVDLFKEDRERITMESDRAGSALRIHELFQQNPFHTANQIVQVTGLSAPTVNAALADLERLGIVDEVTGRKRGRVFSYRRYLAILGEGTDPLPLNS*
GCA_900472515.1	UCIM01000019.1	10	PDC-S01	UCIM01000019.1_45	PDC-S01_WP_076465573.1	PDC-S01	39659	40924	+	UCIM01000019.1_39658-40924(+)_1	MNCRMKTDDVIRLYIDRKAKPIVDTALTDTRVVLISGPRQAGKTTLARQFSDADRPYLTLDDAGTLSAARADPIGFIRGIDRAVIDEIQRAPELMLAIKESVDRDERPGRFLLTGSANLATVPAIADSLAGRMAVVPLLPFAQAEIQSTSGQLLDKIFNGDEPAIGERVVFGDDLMEIVLKGGYPEALRRPTAARRAAWLEDYVALILDRDVRDIANIDQLDRLPKLLNVLGEHAGQLVNHSSFGSALGLSSVTAGKYVAILERLFLVRTLSPWSNNRLSRLVKTPKLHFVDTGLLASLREDSLDSLRRDKTRFGALLESFVVSELLKLASWSERRLTFSHYRTKDQDEVDVVIEDRRGRVVGIEVKASATVKSDDFRGLRQLEQAVGDRFVRGLVLHDHDRVTPFGEKLRAAPLSILWTT*
GCA_900472515.1	UCIM01000019.1	11	SoFic	UCIM01000019.1_31	SoFic__SoFic	SoFic	25687	26754	-	UCIM01000019.1_25686-26754(-)_1	MDGQMEFLNTATVRITPEILSLIAEIDEFKGAWRAIGRIAPERLSSLRRVATIESVGSSTRIEGARLTDREVEKLLANVRLGSFTTRDEQEVAGYAEVMETIFSAYEAISFTENHIRQLHRDLLAHSTKDERHRGAYKTLSNNVEAFNEQGESLGIVFETASPFDTPRRMEELIAWLDEQGREKRLHPLLVVAIFVVVFLEIHPFQDGNGRLSRILTTLLLLRTGYAYVPYSSLESIIEQSKESYYISLRRTQGTIRSADPDWNPWIEFFLRALHRQKTRLEKKMERERIILADMPELSVTLLELAREHGRITVAEAARITDASRHTIKDHLKTLVDQGHLILHGAGRGAWYGLS*
GCA_900472515.1	UCIM01000020.1	12	cbass_other	UCIM01000020.1_5	Effector_00032	Effector	4228	4797	+	UCIM01000020.1_4227-4797(+)_1	LSWDHAKPYSFTLAVLTGGWTLFNRKLWRVWPLCHFVKTPDLNGMWKAELRSTFIDPDSGTVKEPFTAYVAIRQTLTTLSVRLYTAGDHESSLVASSFDIEADGTTYLYGVYQGEPSITDRKSVSAIHYGSFKYKVIGKPVTELRGHYWTDRETGGSIVLRERLPEMFDSFDAAAGARSLDQNQGRPLP*
GCA_900472515.1	UCIM01000020.1	12	cbass_other	UCIM01000020.1_6	E1E2_00029	E1-E2	5271	6953	-	UCIM01000020.1_5270-6953(-)_1	VDDLELAKLKIHDALVGVEFQRDFVKRGRCCYNGVLDKSGVSIPVSIEVVDFNFILHPVIKIAQHHKLPDGQIPHVLGDERVVCYYARGSVVLDRYDPGGTVLQCLQKCEEVIRDALSGKLNDDFADEFSSYWSSTNALVDLPADAKGIARVKYVRLDPAKKTVPVLAKDTSWLWSRDASKSNKDDGEFALIVKTDCALSINPNTNWPPQNLTELDRWLTWNDRALSGKLQEAIVKSNDTVAILAIRAANGLFLCRAAIPIAYQTRELLTARRVGLARTLTAIGSKITVERVYSAPADSNYVFGRNLEGTTNLAGKRILLIGCGTIGGFLAQQLAQCGAGSGGGELELVDPELLYPANLGRHLLGAPYLYENKASACADFIQLQLPPINIRPTQGCATSAHIGSGKYDLVVDATGEEALSIDLNHKAVSDQKSSPPILFVWLEGNGAIAKSILTGSPEHACLKCLKPNLVQDPHHRTLKSDVSVVFERNAACGEGAYVPFPVSRSVSAAAMACDHVLDWANGLQHDRFRTRTFDHAKAYNIPDSSPKPSANCPACGQHSP*
GCA_900472515.1	UCIM01000020.1	12	cbass_other	UCIM01000020.1_7	Cyclase_00021	Cyclase	6946	8070	-	UCIM01000020.1_6945-8070(-)_1	MANVSKLLHNTVDEHFLSKIEADETPLRNARKKIRDRLRDAFEETSSGYFGVTVRPRFFTQGSFAYKTLNHPAFPPDQQKDLDDGCYLPLSFVRGEKPSKAAAAFFTFVETVLGKLADEEGWTLVTSKATCVRLEISNDGHVDVPLYAVPDHDVRLLVEARNTQKTASFDAKIDNWEVLPSDAVLLAHREKDWVESDPRKIYDWFVDAVSLYNERLRQDCRYMKAWRDHHRLDDEGLTSINIMACVWKAYEMIRGPFLPSRPDERLLRVVEKMQVFLSDDVKIPPCGDENINRMTSDQRRKVVAKLYELELKLKEAIADCDDKNRAVDLVREGFGPRVPSRPDLVAIVASPAISVMSQPKKVVAAPEVGRSVSG*
GCA_900472515.1	UCIM01000020.1	12	cbass_other	UCIM01000020.1_8	Effector_00095	Effector	8172	9182	+	UCIM01000020.1_8171-9182(+)_1	MSKRFNILSLSGGGYLGLYTIAILAQLEEDLGRPIASSFDLIAGTSIGGIIALGLAHEVKATDIEAAFLRDGTKIFSNRPVPAGRLAQVRDILRYAFGSKYDPSHLRQTIADLVGAETKISDLKHRVLVPTVNLTKGAPQVFKTPHHLDFTRDQKLSVVDVAMATSAAPTYFPLAEVEHSLYADGGLFANSPDALAVHEAEHFLNVDQCDVHVMSIGTTTSSFSFADATGRNLGIFGWAKDQRLVSVILASQQKISDYMLKHRLGDRYLRLDTEQSPDQTQHLALDVATENAQRTIRGLAAATVQANINTSALRGFFEHRAPEPAFPGKIVSLSTL*
GCA_900472515.1	UCIM01000030.1	13	SoFic	UCIM01000030.1_3	SoFic__SoFic	SoFic	2001	3107	-	UCIM01000030.1_2000-3107(-)_1	MKWNWQNTDWPNFRYDTASMVPLEQKFLQSAGEVIGAVRHFSEDDSNQLRIELLSDEAVKTSEIEGEFLDRMSVQSSLRRQFGLNTDDRQIRPQERGIAEMMADVYRSWHKPLHHEGLFHWHSMLMAGNRYIETVGAYRKHEDAMQIVSGRLDKPTIHFEAPPSRQVATEMETFIAWFNQSGPNGQTSLQALTRAAVGHLYFESIHPFEDGNGRIGRALAEKSLAQNIGQPSLISLAFTIEKSRKAYYSELERHQRTLDITDWIIFFSETILDAQRATLERIDFFIQKAKFYDRFRGQLNERQEKAVARIFKEGTAGFKGGLSAENYISITDTSRATATRDLQQLVEIGALTRTGERRHTRYSLSLQK*
GCA_900472515.1	UCIM01000045.1	14	SoFic	UCIM01000045.1_7	SoFic__SoFic	SoFic	6786	7433	+	UCIM01000045.1_6785-7433(+)_1	MTYIWQSPQWPKFEWKLEHLAPRLAAVRLDQGRLIGRVESLGFRTREATFLQALTDDVVKSSAIEGERLDEQQVRSSLARRLGIDIDGFVTPNRSVEGIVHITLDATINCSHPLTAERLFQWHAALFPTGRNEWGHKLRVGEWRDDSGGRMEIVSGAFGYEKVHYVAPPANHVEAEMSTFLEWFNESHYIDPLIKAAIAHLWFVAIHPFGDGNGRI
GCA_900472535.1	UCIL01000001.1	1	SoFic	UCIL01000001.1_38	SoFic__SoFic	SoFic	40198	41304	+	UCIL01000001.1_40197-41304(+)_1	MKWNWQNTDWPNFRHDTASMVPLEQKFLQSAGEVIGAVRHFNEDDSNQLRIELLSDEAVKTSEIEGEFLDRVSVQSSLRRQFGLSTDDRQIRPQERGIAEMMADVYRSWHTPLRHEGLFHWHSMLMAGNRYIETVGAYRTHEDAMQIVSGRFDKPTIHFEAPPSRQVTGEMETFIAWFNQSGPDGQTSVQALTRAAIGHLYFESIHPFEDGNGRIGRALAEKSLAQNIGQPSLISLAFTIEKSRKAYYSELERHQRTLDITGWIIFFAETILDAQRVTLERIDFFIHKAKFYDRFRGQLNERQEKVVTRIFKEGTAGFKGGLSAENYISITDTSRATATRDLQHLVEIGALTRTGERRHTRYSLSLKK*
GCA_900472535.1	UCIL01000002.1	2	Helicase-DUF2290	UCIL01000002.1_359	Helicase	Helicase	367970	370105	+	UCIL01000002.1_367969-370105(+)_1	VAEIIYGDQHVSMAQRQLVEVFGAGNVPGTLYLGYPILLNAQGNVKVDALYVSPFHGVWAFDLEHGNNDPGKQEEFEEIESSTERLYNALHSKLLEDDGLVKRSKLQVPVNVITLSVDQSFDDEYVRFLTIDQVNSALQQGVEIPRAYYERLCSVIERTATIRPKKQRAAVSKTGSRGAIIKEIEKKIANLDAFQKKAAIEIPSGVQRIRGLAGSGKTIVLALKAAFLHTKNPDWQIVITFQTRTLYQQFRRLVRQFCFEFSKSEPDWSKLLVMHAWGGATTPGLYTSFAEAASLKKMTFSEASSKYGQNGAFRGACSELLQASKAGGEIRPIYDVILIDEAQDFPAEFFELVFLYTKDPKRIVYAYDELQNLSDFDMLPAESLFGVRPDGTPNVELRNEPGRARSDIVLPICYRNSPWNLTAAHGLGFGTAREQAPNEPSNLIQLFDGSELWTDIGYSIVQGPLTAGSHVRLRRDEASTPAFFSELLSPEESLRFIQFDTLGDEVEWVANQIASNVNEDELELDDILVVIPDPYTSRSIGGKLIKSLGARGIGGHLVGVTSSLDEVFTSNSVAITSIYRAKGNEAPFVYVLGAESCSQGFGLARKRNMLFTAMTRSRAWVRVTGTGPSMANLIAEFNRIRQSNFELNFIYPTQEDLKKIRLLHRDRPQDEIDGLRQDQAAVERILLLLKSGQISASSLSPEIQAVFRNIQ*
GCA_900472535.1	UCIL01000002.1	2	Helicase-DUF2290	UCIL01000002.1_360	DUF2290	DUF2290	370105	370785	+	UCIL01000002.1_370104-370785(+)_1	MNHLALTSYLGTLAEVGFVNEFRQVVPTRTTNITTIEVGDTSKISGDETGADIAEGSTIHYLACLRQAKYSCILFDGSLVQLKYSTCEGRITNHRYLYFPCPAKLDLRSTADETIYDIVDDACLAGALDAPRLGFMRFDFEPPKREQDRRPPGEHPDAHIHIGIGSCRIPLVSPISVDEFFSFLLKFYYAEFWDHQVHGQSRFREPRTILPLEQGFFHFGWIRPTP*
GCA_900472535.1	UCIL01000007.1	3	PDC-S09	UCIL01000007.1_55	PDC-S09_WP_046661845.1	PDC-S09	51523	51816	-	UCIL01000007.1_51522-51816(-)_1	MRPSEVLEKNREAIREATKRFNAANPRVFGSVARGEDRPDSDLDILVDALPGTTLFDLGGLLEELTDIMRGTEIHLLTPGDFPERVRVKVLQEAKPV*
GCA_900472535.1	UCIL01000008.1	4	PDC-S07	UCIL01000008.1_218	PDC-S07_WP_110056698.1	PDC-S07	246678	247091	-	UCIL01000008.1_246677-247091(-)_1	MSEAGKKILLVAACALLDQDGRILLAQRPEGKSLAGLWEFPGGKVEQGETPEETLVRELDEELGVKTKVACLAPLTFASHTYETFHLLMPLYVCRRYEGIAHGREGQALKWVKPQALRDYPMPPADEPLIPFLQDLL*
GCA_900472535.1	UCIL01000012.1	5	dXTPase	UCIL01000012.1_95	dGTPase	dGTPase	92198	93415	+	UCIL01000012.1_92197-93415(+)_1	MIIDQRALGFGSGERAVFASDPWTTRGRLFPEAGSLTRSEFQRDRDRIVHTTAFRRLKHKTQVFISPDGDHYRTRLTHTIEVAQIARALARALKLDEDLAEGVALVHDFGHTPFGHTGEDALDAVLLPYGGFDHNAQSLRIVTKLERRYAEYDGINLTWETLEGLVKHNGPLVNAKGEGIKGPVPLPILEYCVLQDLEIGSYASLEAQVAAIADDIAYNTHDIDDGLRAGYLTFEMLEEVPFLSKLMAEVRGKYPVLDKERFANEIMRRQITHMVEDVIGVAQQNLARLKPQSAADIRAADFTVATFSPEMAETDRQIKKLLFGHIYRHPEIMRIRAGATQIVTDLFHRYMETPAEMQSHYWVDSISGMSVAAKARHVGDYLAGMTDSYALRAHQRLFDHTPDLR*
GCA_900472535.1	UCIL01000018.1	6	AbiE	UCIL01000018.1_118	AbiEii_WP_007349585.1	AbiEii	122073	123206	-	UCIL01000018.1_122072-123206(-)_1	MNMRQGFIDILRSSADERRALFSAAASDLETRAENIEKDLYVCWVLDFFFNRRKDDAIGLYFKGGTSLSKAYGLIKRFSEDIDIGIYKADLKVPLEADIAALPSVNQQQKALAEQVDEAARHYMSGPLKRLLDEEIAAVEGETGQSGHFSLDFGYDLYRKKEALDVLVLGYESVFDTSGGYVEAAVRIEGGARPDPVPAEKREIIPYVASEMPKGSDLTVQNVTTVKPERTFWEKVLILHAMTEMTEKRSMSGNPSLKVPDLNRYSRHYYDVHQIWTDPNYGKTTASMLDLAEACRWHKELMFRAPDHRYDRAVPGSFRLVPTPEMRKKLASDYERMSAMIFGTPPEFGSVMASIEELESFLNSIADKPRFKGKCES*
GCA_900472535.1	UCIL01000018.1	6	AbiE	UCIL01000018.1_119	AbiEi_WP_060913257.1	AbiEi	123181	123921	-	UCIL01000018.1_123180-123921(-)_1	MPDPTSDTLERIHQRIADAAPSGVWSRSDFLDIATPNAVEKALQRLTNRGDIRRPHRGLYDKPAVSQLTGKMVFPPRASFIDAIARRDKLRVCVDGMTAANDLGLTTAVPARSTIYADTYPRTIEIEANAGDAEATKPVIYILDFKRISAKTAFWAGRPAMRVIQALHWFRDERSNLETVVDGIVRYLARSPHRQPIVEDLRENIHAIPAWMYKAVETITAGPPPQADGGTSQGNEGKDEHAPGFH*
GCA_900472535.1	UCIL01000018.1	7	SoFic	UCIL01000018.1_113	SoFic__SoFic	SoFic	116961	118142	+	UCIL01000018.1_116960-118142(+)_1	MSDSESKNRLGRFVETVAASETVRAFVPPPLPPAPAIDVLSLLERLSLAERALGRLDGITMLLPRQELFLYMYVRKEAVLSSQIEGTQSTLSDLLRFETEAQAGQPVDDIREVSNYVDAMMYGLERLETLPMSLRLIREMHARLLHSGRGGTKDPGEFRRSQNWIGGTRPGNALFVPPPVTEMAGCLDAFERFMHDDQSRLPALIKAGLLHVQFETIHPFLDGNGRIGRLLVTLYLCMNGVLRKPLLYLSLYLKSHRREYYRLLQEVREHGNWEAWLEFFLTGVADTANQAFEAATQIVDLFKEDRERITMESDRAGSALRIHELFQQNPFHTANQIVQVTGLSAPTVNAALADLERLGIVDEVTGRKRGRVFSYRRYLAILGEGTDPLPLNS*
GCA_900472535.1	UCIL01000018.1	8	gabija	UCIL01000018.1_100	GajB_00004	GajB	103870	105612	+	UCIL01000018.1_103869-105612(+)_1	MSAVEELSKAQEEVVDLPAEPFVVSACAGSGKTKTAVHRVAAMQNRLTDRIGRILLLSFSNVAVETFQREYGMLVTNDKRRIGPIVEIDTVDGFLTKNLLRPHGHRVMGCDRCPFLVDGREPFLKHFTVWDGSKPARTADLRITMDGGKFSFRVGKWAGTAISRTPAVEALEKLGAVGAYTHESARYWAYRLLNEVPFVLRAIARRYSHILVDEAQDIGTIHQALLEKISDAGAELSLIGDVNQGIFEFTGATGDFLGNYHSRAGVTAKELNRNFRSVPSIVKIANQLSGRKDEPDRAAPDELSGAFYIAVDHDKRDEALLRFKKFLDKGSISQSKGVVVFRSSEVFNTWSGPGDPQGQGVIKSFVASARWRDQAKRFDQAFSQACAGIVGLLDDGHGDLLSLIKGQAVSQELRGVRREIWNFVKNPATGLPASNLDAVKEWHPQLVVRVKALLGRLEKQYGFVSGDNLGNRLKKTALPNGPLVEAPEGDEPQNLQFRLSTVHKVKGESLDGVMYVASRSNIEEFLAGTKTENGKIGYVALTRARNVFVLAVPSDAIAALKPLLDATGFQDGDVCALAGA*
GCA_900472535.1	UCIL01000018.1	8	gabija	UCIL01000018.1_99	GajA_00011	GajA	102149	103882	+	UCIL01000018.1_102148-103882(+)_1	VHLASLKIKNFRRFSETTIKFKSGLNVIVGPNNIGKSAVVDALRSLLAGADDPYPRFTVDDIHVPKLGEASGDIVFEFIFDDLDGNDEADFIHALREKPDNKLEAVLNVAFGDADKSGRLRPRRWCGAFEEVSMSSSMLDNLRSVYLPPLRDAEQGLRPSRNSQLSRLLHLLTDETGKEEVALHLKDLDAKLKELQVLKDAQSAVSGRHETMLGERLAQVLNVGLTGSDFSKLAARLSLLVDTFEIERNGLGYNNLIFMAVVLSELSKNAEASFRSLIVEEPEAHLHPQLQAVLLKYLSSIQNGVGERDVQVFVTSHSPNFASIADLNSIACLYEVDDNVASFHPGSVNFAKGKKEKLKRYLDVTRAELFFARRVIFVEGAAELLMVNLLATKAGFDLRNHGISLISVEGLNFDSFMPLFGEAGIKIPVSVITDADPQIEDAGGKKTAHYPSSTEAIIVSDNTKSMKALEDKYLKVFHGQKTFEYDFALEDQNRQAMLDALEDIHPVIAKNLRDVVAAEPDDAAKAKALFRGMFEREQNNVQKGRFAQTLAAKIEDEGLPIVVPPYIRFAVEHACQP*
GCA_900472535.1	UCIL01000018.1	9	qatABCD	UCIL01000018.1_95	QatD_00001	QatD	96955	97725	-	UCIL01000018.1_96954-97725(-)_1	MIDTHCHLDLYPKPGTVIAEADKRGMFVIAVTTTPKAFLGNIRMTEGKKRIRVAVGLHPELVAERHREVEDVCKLMAKTKYVGEIGIDGSPPHKSSIKLQTEVFARFLTRASELGGKVLSIHSRGAAALVLDEIERNGHGTLPILHWFSGSKQQVERAAKLGCWFSVGPAMLRSRKGRELLASMPRHRLLTETDGPFATDVDRPLMPWDVSMALPAIADVWGTTPVGVDQVVSANFRELINATEQGRAAAKLVGNC*
GCA_900472535.1	UCIL01000018.1	9	qatABCD	UCIL01000018.1_96	QatC_00001	QatC	97722	99056	-	UCIL01000018.1_97721-99056(-)_1	MKIAALRPEQPTPSGVDHRISIFEGDLGALSRSSGHAGLSVSNELFKWAGRSPSTLAWDFTALALGVVGADRLVNRLQTSADGWTREIDLTVAVSDPGRWQSLSDQIEQMLSFLTGDFWSLRFVEGGYHPRPPKQVIGSRPETCVALLSGGLDSLIGAIDMEADGLEKPVYVSNRVRGDVAKQEKFASRLGAGNRLLSLNADPRTSGATAEISQRPRSIVFIAFAALAVTLLDRYNDGEVVDLHTPENGFISLNIPLTTLRRGSLSTRTTHPKFIEMLQGLFDSLELRIRLRNHHQLKTKGTMMLGSKNQELLIELASESMSCGRAGRIYTHCGRCLPCLVRRSSFLKWAGRLDADKTVYVHPKAEDLVHGRVNNDFHGKAFAEYDDVMQALTALNFVERNGPRRWTGAHITTSHLGIDAEAYRNVAVEGLKEIGDFLKLTGLR*
GCA_900472535.1	UCIL01000018.1	9	qatABCD	UCIL01000018.1_97	QatB_00003	QatB	99053	99598	-	UCIL01000018.1_99052-99598(-)_1	MSKSSSAAGGVYNILSGGASAEADAADAPSLDVRTLAGLPHSEIAERIADAVNPGDVSLDDAGVREAVAEAVSSVLSENETADITNLPSELIEECYVRTLAMSAFNIIIADIGASLQRAAHGNAGLANDRLKEISDFMREAYRAQYTKFKERGGQVSRRTAKSIAQSVTSQVMDIFESYLE*
GCA_900472535.1	UCIL01000018.1	9	qatABCD	UCIL01000018.1_98	QatA_00002	QatA	99949	101847	-	UCIL01000018.1_99948-101847(-)_1	MWADVETGRDFLNFNVMAKLISQMILDANGEALSIGISGGWGVGKSSMVKLIEADLRTRIAQSQGHEAGSRSLLFVNFNAWLYQGHDDAKAALMEEIANALMIRAKQQQTSVQKGMNLLKRIDVFRGIWMLGELAVTAYTGMPVGALARSGKNLFDRLTDGDVSEDDVEAAKTAVKEQSGAAKGLLKPEERQTPPQMIHAIRQQFEELLEDLNLTLVVFVDDLDRCLPPTVIGTLEAMRLFLFMKGTAFIIAADDKMIKEAVRVHFPGTKVDDDIVISYFDKLIQVPLRVPPLGTNEVKAYLMLLFVESSRIPPAEKEIIRIKVNEQLARSWQGKAVDAEYVQKLIFNCPPALASELELADRLARQMIISPKVNGNPRLIKRFMNTLSIRRSLAKVQNISVNDAMFAKMMLFERFASATSFNALAELISTAPDGKSDQLRDLETDVRAGNVIDEKRWPTGWSEDAALIQDWLRLPPDIGGVDLRGALHVGRESAPILAAENKLSKAATELLSQLSTLKIPATQAIKQAFTTVSPEERSVIMTSLLDKANSESEWGTPSILYALEAMADADATQAERLVNFLVERPSSALKTPIVPRLGAREWGEKAIVNLAKRTDLPLPFSKALNQEMKVKK*
GCA_900472535.1	UCIL01000025.1	10	SoFic	UCIL01000025.1_48	SoFic__SoFic	SoFic	45963	46964	-	UCIL01000025.1_45962-46964(-)_1	MLLPRQELFLYMYVRKEAVLSSQIEGTQSTLSDLLRFETEAQAGQPVDDIREVSNYVDAMMYGLQRLETLPMSLRLIREMHAKLLHSGRGGTKDPGEFRRSQNWIGGTRPGNALFVPPPVTEMAGCLDAFERFMHDDQSRLPALIKAGLLHVQFETIHPFLDGNGRIGRLLVTLYLCMNGVLRKPLLYLSLYLKSHRREYYRLLQEVREHGNWEAWLEFFLTGVADTANQAFEAATQIVDLFKEDRERITMESDRAGSALRIHELFQQNPFHTANQIVQVTGLSAPTVNAALADLERLGIVDEVTGRKRGRVFSYRRYLAILGEGTDPLPLNS*
GCA_900472535.1	UCIL01000035.1	11	DMS_other	UCIL01000035.1_49	oMTase_00027	oMTase	44949	46094	+	UCIL01000035.1_44948-46094(+)_1	MAAVFPLADFRRAGFDRAGESDAWKDSIIKGDCVAALDALPSQSVDAIFADPPYNLQLGGTLHRPDQSLVDAVDDEWDQFASFDAYDAFTRAWLLACRRVLKPNGTIWVIGSYHNIFRVGAMLQNLDFWILNDIVWRKTNPMPNFKGRRFQNAHETMIWASRDPKAKSYTFNYDALKASNDDVQMRSDWLFPICSGHERLKGDDGKKVHPTQKPEALLARIIMASTKPGDIVLDPFFGSGTTGAVAKRLGRHFVGIEREQDYIDAASARITAVEPLGKAELTVMTGKKAEPRVAFNTLVESGLVRPGQVLTDARRRYSAIIRADGTLASGGTAGSIHRLGAKVQGLDACNGWTFWHFEDGDALKPIDDLRTIIRSEMAKAE*
GCA_900472535.1	UCIL01000035.1	11	DMS_other	UCIL01000035.1_53	NEase_II_00007	REase_II	47943	49046	-	UCIL01000035.1_47942-49046(-)_1	MLQKTAPSSYAQMLLAWYDRHHRELPWRTSPAMAARGKRADPYHVWLSEVMLQQTTVQAVKPYFLKFLAAWPRVDDLATAPVEDVMAAWAGLGYYARARNLKKCAEAVAREHGGVFPDTEEGLKQLPGIGDYTSAAVAAIAFNRQAAVMDGNVERVISRLFAIDAPLPGSKPAMKAKVAELTPAERPGDFAQAMMDLGATICTPKRPACALCPFNGACLALTRDEPERFPVKAAKKAKPVRLGAAFVAVNTEGEILLRRRIDSGLLGGMTEVPTTAWTARMDGGTEVSHAPFAAGWQMAGVIGHVFTHFELRLTVYRAQVPDGLQTGPDDGWWEPVTNLDAQALPTVMKKVIAEAIPSAFDKSRKFR*
GCA_900472535.1	UCIL01000035.1	11	DMS_other	UCIL01000035.1_56	mads_3	mad3	50566	54033	+	UCIL01000035.1_50565-54033(+)_1	MKFNKLRVVGFKSFVEPSEFIIEPGLTGVVGPNGCGKSNLVEALRWVMGENSYKNMRASGMDDVIFSGSGNRPARNTAEVGLYLDNSDRTAPAAFNDADEIQVTRRIERENGSVYRINGKEARAKDVQLLFADASTGARSPSMVGQGRIGELINAKPQARRQLLEEAAGISGLHSRRHEAELRLRAAETNLERLEDVTAQLESQIESLKRQARQANRFKMLSADIRAREATLLHIRWVEAKEAEGEAESALNQATNIVAEKAQGQMEAAKQQGIASLKLPELREDEARVAAALQRLQIARTQLDDEANRLLRRRDELARRLSQLGEDIVREERLVADNAQILARLDEEEAELLDILSDSGRHADEMREAFEAAAVKLAESEAVFTSITAERAEAAAGRQQLERAIRDLSDRKLRLERQSQEASAEIDTIDEKLSGLPDPAERREAVEAAEIAVEDALIVAEEAEAAVAEARSAEALARGPLETAKNRLNALDTEARTITKMLATSAAANGSFTPVAEEMTVERGYEAALGAALGDDLESPLDASAPAYWGGNGNGADDPGLPQGAKPLLDYAQAPDALRRALAQIGVVADVSEARRLLPSLKAGQRLVTREGALFRWDGHIASADAPGAAALRLSQKNRLAEIEAELDEARSILEEAEDQLAAKTEDIRSSELRLSEVRDRSRLATRQLAEAREALTSAERASGDLLRRRDVVSEAQNQIGAQIDEIAVQEENARIEMEDAPDLSVLDLRLRESQLEVATDRGLLAEARARHEGVSREAESRQRRIQAIGQERSTWASRAASAADHIATLREREEEAREEIAELDIAPEEFDEKRRNLLNELQKTEDARRAAADRLAEAENLQRAADRVAATALSELAEAREKRGRAEERLVSAREKRLETEHRIRETLNTEPHMAFRLTGLGPDQPKPDIRDVERDLDRLKIERERLGAVNLRAEEEQAELSGKLEALIKERDDIIDAVRKLRAGIQSLNREGRERLIAAFDVVNSQFQRLFTHLFGGGTAELQLIESDDPLEAGLEILARPPGKKPQTMTLLSGGEQALTAMALIFAVFLTNPAPICVLDEVDAPLDDHNVERYCNLMDEMVASTETRFVIITHNPITMARMNRLFGVTMAEQGVSQLVSVDLQTAEQLREAV*
GCA_900472705.1	UCIZ01000001.1	1	PD-T7-1or5	UCIZ01000001.1_18	PD-T7-1_WP_205975857.1	PD-T7-1	17414	18910	+	UCIZ01000001.1_17413-18910(+)_1	MEGYKETGMDEFDIFPISITRFNALGGYARQPMTLLYLDEMGHFEIEGGAVIGILGKDITDGDYGGVVMARDRNLRFRGTTVTHFDVSLEKAKEKLFSAMREAALASSEEHYQGDEKGNPVDFFTHVHPPSQLNPSFVQLTTSEGYSPARSIIEPMMRWHEDADGNFIEQFQTTGFDQRIWELYLFAMLIEAGYLLDRDHNVPDFCCSGLLGELFVEAVTVGPTKNNGKIEPPPSIDTQEELQAYLHEYMPIKFGSPLYSKLNKEYWKHSHVAGKPLVLAVADFSSPMSMVHSQPALERYLWGFEHKAEFDANGNLTIIATRVETHQWGEKKPIPSGFFRQPGSEHISAVISSNAGTIAKFNRMGVLTKFGSDRVLLVREGRMVDHDPNAALAKFFRVLVNSAGYEESWIEGLNVYHNPNAATPIAMELLPGAAHHFCDENGQVTSHTPEFHPMSSITKHQFPVDVPAILAEVGNKTHMVWRIKPEELESRKRDMSAT*
GCA_900472705.1	UCIZ01000001.1	2	SoFic	UCIZ01000001.1_3	SoFic__SoFic	SoFic	2528	3634	-	UCIZ01000001.1_2527-3634(-)_1	MKWNWQNTDWPNFRYDTASLVPLEQRFLQSAGEVIGAVRHFNEDDSNQLRIELLSDEAIKTSEIEGEFLDRVSVQSSLRRQFGLNTDDRQIRPQERGIAEMMADVYRSWHRPLRHEGLFHWHSMLMAGNRYIETVGAYRTHEDAMQIVSGRLDKPTIHFEAPPSRQVSGEMGTFIAWFNQSGPNGDKSLQALTRAAVGHLYFESIHPFEDGNGRIGRALAEKSLAQNIGQPSLISLAFTIEKSRKAYYSELERHQRTLDITDWIIFFSETILDAQRATLERIDFFIQKAKFYDRFRGQLNERQEKVVARIFKEGTAGFKGGLSAENYISITDTSRATATRDLQQLVEMGALTRTGERRHTRYSLSLQK*
GCA_900472705.1	UCIZ01000001.1	3	argonaute_type_I	UCIZ01000001.1_16	pAgo-associated_WP_005988489.1	Aga_SIR2-PNTD1-PNTD2	14185	15933	+	UCIZ01000001.1_14184-15933(+)_1	MIRDFKAQIFCRENKLSKREIDAADQVWIERIDEFFRRTAILPPDGDPTEYAAAFEAVYPQPRHRRQYIDDAISKGTPCFGHKVLGSLIAAGKTDCIFTTNFDPLIEEAAQSANALLSATEQHRLTVAGIDSGERAMRSLNEADWPMVAKLHGDYQETTIKNTGTELEKQDERMRHVLVEAGKRFGMLFVGYSGRDASIMEALTSVLAEKSPFPNGLYWVTSSASRLLPAVAKFLSDAKAKGVDVAIVECATFDELTADIMKCVDLPTALTAHVLQGRANSRLIPVNLPTVEARKFPVLRYSALLVEQLPTHARRITLKQATTSPAVRDLLRASKCRAVIAANGREIAAFGNDHEIVAALAPLGAQVAGTIKLDPGIDSWALGLIYDALVRALSRRKPLLPRLKRSGHSLTVTSPQPGEDEGRTRRRTDDLRQLREAYGGALTGKVPDLGFLFQEGVFLKLEQVEGRWWCAFDPYTFIDIPKTEPAAGVNQADAIGETDLVLERRGGDPAGDWRRERWARKYNMQWAGIVNAWAQLLTRAPDGEAKTFNLEANAGVDAAFRISPVTAWSRPSHHHRYFDRKK*
GCA_900472705.1	UCIZ01000001.1	3	argonaute_type_I	UCIZ01000001.1_17	pAgo_WP_100483095.1	pAgo_I	15945	17381	+	UCIZ01000001.1_15944-17381(+)_1	MDSKLPPFSLLDEPLLSFSPSDSKQVDVHPLRGLLNFGPYSKGSFGGYVSSLRVATVGPASTFRRRGELMASLQGSHQPSDRLEYVPPYPGFESLFGIALQSAPAEAHVKWPDAIRDLPGEGNDQVRLFLAMDAALRRLDTMRNEFDVVLFHFPDSWDATTRTKFFDAHDTLKALGAKYNIPTQVLNDRVFAFSHPASRSWRLAIALYVKAAGTPWKLAPLKGVPEDTAYIGLAYALRGDQRDAHYVTCCSQVFDMDGGGMQFVAFEAKDPIADVAEARRNPFLSRDDMRAVLARSLELYQGRNGGTLPKRLVIHKTTAFKPDEIEGAFDALAGVQEIECIEVSPASGWRGVWLVPSGQPKPPTKPAGYPVPRGTVVVRSGTSALVWVAGNAPEVSNKGDYYQGKKSIPKPLQLIRHAGSGPLELSAHEALALTKMDWNNDALYDPVPVSIRYSQRLAKTIANVPDLPRNVYPYRLFM*
GCA_900472705.1	UCIZ01000008.1	4	dXTPase	UCIZ01000008.1_414	dGTPase	dGTPase	439026	440243	-	UCIZ01000008.1_439025-440243(-)_1	MIIDQRALGFGSGERAVFASDPWTTRGRLFPEEGSLTRSEFQRDRDRIVHTTAFRRLKHKTQVFISPDGDHYRTRLTHTIEVAQIARALARALRLDEDLAEGVALVHDFGHTPFGHTGEDALDAVLLPYGGFDHNAQSLRIVTKLERRYAEYDGINLTWETLEGLVKHNGPLVNAKGEGIKGPVPLPILEYCELQDLEIGSYASLEAQVAAIADDIAYNTHDIDDGLRAGYLTFDMLEEVPFLSGLMAQVRAKYPVLDKERFANEIMRRQITHMVEDVIGVAQQNLARLKPQRAADIRAADFTVATFSPEMAETDRQIKKLLFAHIYRHPDIMRIRAGATQIVTDLFHRYIETPAEMQSHYWVDSISGMSVAAKARHVGDYLAGMTDSYALRAHQRLFDHTPDLR*
GCA_900472705.1	UCIZ01000012.1	5	PDC-S07	UCIZ01000012.1_88	PDC-S07_WP_110056698.1	PDC-S07	91411	91824	+	UCIZ01000012.1_91410-91824(+)_1	MSEAGKKILLVAACALLDQDGRILLAQRPEGKSLAGLWEFPGGKVEQGETPEETLVRELDEELGIKTKIACLAPLTFASHTYETFHLLMPLYVCRRYEGIAHGREGQALKWVKPQALRDYPMPPADEPLIPFLQDLL*
GCA_900472705.1	UCIZ01000016.1	6	PDC-S09	UCIZ01000016.1_90	PDC-S09_WP_046661845.1	PDC-S09	92579	92869	+	UCIZ01000016.1_92578-92869(+)_1	MRPSEVLEKNREAIREATKRFNAANPRVFGSVARGEDRPDSDLDILVDALPGTTLFDLGGLLEELKTMLGVEVDVVTSGGLHSDIRARVLKEAKAV*
GCA_900472705.1	UCIZ01000022.1	7	DMS_other	UCIZ01000022.1_155	oMTase_00027	oMTase	157901	159046	+	UCIZ01000022.1_157900-159046(+)_1	MAAVFPLADFRHAGFDRAGESDAWKDSIIKGDCVAALDALPSQSVDAIFADPPYNLQLGGTLHRPDQSLVDAVDDEWDQFASFEAYDAFTRAWLLACRRVLKPNGTIWVIGSYHNIFRVGATLQNLDFWILNDIVWRKTNPMPNFKGRRFQNAHETMIWASRDPKAKNYTFNYDALKASNDDVQMRSDWLFPICSGHERLKGEDGKKVHPTQKPEALLARIIMASTKPGDVVLDPFFGSGTTGAVAKRLGRHFVGIEREQDYIDAAAARIAAVEPLGKAELTVMTGKKAEPRVAFNTLLESGLVRPGQVLTDAKRRYSAIIRADGTLASAGTAGSIHRLGAKVQGLDACNGWTFWHFEDGDDLKPIDDLRAIIRSELAKAE*
GCA_900472705.1	UCIZ01000022.1	7	DMS_other	UCIZ01000022.1_158	NEase_II_00007	REase_II	160604	161707	-	UCIZ01000022.1_160603-161707(-)_1	MLQKTASSSYAQMLLAWYDRHHRELPWRTSPAMAAKGKRADPYHVWLSEVMLQQTTVQAVKPYFLKFLAAWPSVTDLAAAPVEDVMAAWAGLGYYARARNLKKCAEAVANEHGGVFPDTEEGLKQLPGIGDYTSAAVAAIAFNRQAAVMDGNVERVISRLFAIDAPLPGCKPAMKAKVAELTPADRPGDFAQAMMDLGATICTPKRPACALCPFNGVCLALAEDEPERFPVKAAKKAKPVRLGAAFVAVNADGEILLRRRIDSGLLGGMTEVPTTAWTARLDGGTDQSHAPFVADWQATGVIVHVFTHFELRLNVYRAQVPGGLQTGPDDGWWEPVTNLDAQALPTVMKKVIAQAIPSAFNESRKFR*
GCA_900472705.1	UCIZ01000022.1	7	DMS_other	UCIZ01000022.1_161	mads_3	mad3	163226	166693	+	UCIZ01000022.1_163225-166693(+)_1	MKFNKLRLVGFKSFVEPSEFIIEPGLTGVVGPNGCGKSNLVEALRWVMGENSYKNMRASGMDDVIFSGSGNRPARNTAEVGLYLDNSDRTAPAAFNDADEIQVTRRIERENGSVYRINGKEARAKDVQLLFADASTGARSPSMVGQGRIGELINAKPQARRQLLEEAAGISGLHSRRHEAELRLRAAETNLERLEDVTAQLESQIESLKRQARQANRFKMLSADIRAREATLLHIRWVEAKEAEGEAESALNQATNIVAEKAQAQMEAAKQQGIASLKLPELREDEAKVAAALQRLQIARTQLDDEANRLLRRRDELARRLSQLGEDIIREERLVSDNAQILARLDEEEAELLEILSDSGRHADEMREAFEAASVKLAESEAIFTAITAERAQAAAVRQQLERAIRDLSDRKVRLERQSQEATAEIEAIDEKLSGLPDPAERREAVEAAEIAVEDALIVVEEAEAAVAEARSAEAMARGPLETARNRLNALDTEARTITKILASSAAANGSFTPVAEEMTVERGYEAALGAALGDDLESPLDAEAPAYWAGNGDGSDDPALPQGAKPLLDYAQAPDALRRALAQIGVVADVTEARRLLPSLKAGQRLVTREGALFRWDGHVASADAPGAAALRLSQKNRLAEIETELDEARSILEEAEDQLAAKTEEIRSSELRLSDVRDRSRLATRQLAEAREALTSAERASGDLLRRRDIVSEALNQIGAQIDEIAVQEENARIEMEDAPDLSVLDLKLRESQLEVATDRGLLAEARARHEGVSREAESRQRRIQAIGQERSTWQSRAASAADHIATLREREEEAREEIAELDIAPEEFDEKRRNLLNELQKTEDARRAAADRLAEAENLQRAADRLAATALSELAEAREKRGRAEERLVSAREKRQEAEHRIRETLSTEPHMAFRLTGLGPDQPKPDIRDVERDLDRLKIERERLGAVNLRAEEEQAELSAKLEALIKERDDIIDAVRKLRAGIQNLNREGRERLIAAFDVVNSQFQRLFTHLFGGGTAELQLIESDDPLEAGLEILARPPGKKPQTMTLLSGGEQALTAMALIFAVFLTNPAPICVLDEVDAPLDDHNVERYCNLMDEMVASTETRFVIITHNPITMARMNRLFGVTMAEQGVSQLVSVDLQTAEQLREAV*
GCA_900472705.1	UCIZ01000042.1	8	AbiE	UCIZ01000042.1_8	AbiEi_WP_068866247.1	AbiEi	4446	5276	+	UCIZ01000042.1_4445-5276(+)_1	MAEQRTSLLNRLERDLPEGLVVDAAWLEERGIASNLRAYYVKNDWLEQPVRSVYRKPRGELNWQQVVISLQTLLSRMPLYVGGRTALELQGYAHYLSYEMKTVHLYGVEKPPAWLGKLNLSQRFVYHNSATLFPNDPTSQGPGGLACHTVDGQGSGLTTVAWGHWDWPLMLSRPERAYLEMLDELPRHESFHQADMIMQNAANFSPRRLQKLLKDCTSVKVKRLFFFFADRHSHAWLKRLDKTAIDMGKGKRMLVPGGKLDPAYLITVPEDLDAVS*
GCA_900472705.1	UCIZ01000042.1	8	AbiE	UCIZ01000042.1_9	AbiEii_WP_067065479.1	AbiEii	5263	6183	+	UCIZ01000042.1_5262-6183(+)_1	MPFRDQYQAQVRLLMRLIPIVARETCFALKGGTAINLFVRDLPRLSVDIDLMYLPMHERSEALVEIDAAMKRIKTSALADLRGARVTENVHDGAVLRLLVMAEGTQVKIEVSPVLRGVVHEPFIAPVTEAVEEVFGFAETNVVSFEDLFAGKLVAALDRQHPRDLFDVRGLLTHEGLSDELREAFIIYLLSHNRPMGEVLSGRVKDLANEYRNGFEGMTEEVIAIEELIKTQHEMIKTLIGGMPDHHRAFLIGFELGEPDWSLLRISHVAELPAIRWRQRNLDKLNPDQRSDLVELLRASLERRTK*
GCA_900472775.1	UCJB01000001.1	1	PDC-S09	UCJB01000001.1_248	PDC-S09_WP_046661845.1	PDC-S09	264465	264758	-	UCJB01000001.1_264464-264758(-)_1	MRPSEVLEKNREAIREATKRFNAANPRVFGSVARGEDRPDSDLDILVDALPGATLFDLGGLLEELSAIMRGTEIHLLTPGDFPERVRVKVLQEAKPV*
GCA_900472775.1	UCJB01000002.1	2	AbiU	UCJB01000002.1_83	AbiU	AbiU	100722	102452	-	UCJB01000002.1_100721-102452(-)_1	MRTLHYAFVTKSYFNTFCQNFGAPYSDSKNFEAFANYCIFSKYTGDSVEISDLVYDGADPGIDGAFLYLDDRAVMSLDELSEIFDGSRREYSVSVVFTQVKSSTSWSKMEVDSFIAAVVDLLSDEPAQPHAPHLAEFRSMFKTVFDNIGRIKNGLPDLHVYFLTAAPDTDAPEINAAFSIGENSLKKLGYAHDTRYVKGHRDFIHDLWLSADGPVEARLPTIGYAPFPAAPNINNAYVATVQARNFIDTVLKSADGTPRKKLFEENVRDFLGVDADVNSEIASTLDEADKKSRFGLMNNGITIVASSVRPAGQEIFIRDFQIVNGCQTSNVLISLDEKVDASVSLMVKLIEADEPSVIDDIVRATNRQSKVEDAQFISTLDVLRKLEQYFNARGASETNRLYFERRKGQYAPENVVPVRVFDVRETARCYAAITMMRPDLASRYPNRLTGELLNDVFKPGSPEETYYTACFAHYRLKMLISNKKFDGRYSKLRWHLMCAAAKYCSENYKNLGCKTKNEAIYSLFSANEGVWFDRLNALVTAAIPDPDISRDLLKSPPLTATILSNVDALQENASFA*
GCA_900472775.1	UCJB01000002.1	3	GAO_19	UCJB01000002.1_72	PD-T7-2_B_WP_212464868.1	HerA	87748	89589	-	UCJB01000002.1_87747-89589(-)_1	MSDFDLDPNLQIGTVFETSGTTLKISLRRSLTELVQTHGGTVYSVGQIGSLIKLHMGRTVLFAMVRLLRLQTEEEAAAQGAAEAMDRRVLEADLFGEARWQRTEQILSFDRGVRNSPLPLQAAYLVTSSETRRLYTAIEKHGGEGPNRFISFGGYVGAEGVACHADMDKLFGQHLAVLGSTGSGKSTAVAAILHAVLDHKAAEGGQACAPRVIIIDPHGEYGAAFGDKAIVYRAYDDADEGAAGTRQIKLPYWLMSSDEFRRMVVGKGEFEATSQANVVYKALSHARMHMLDLVTAASDANRKADAMGHPDVPRPAEDVDPARIAEFDRDWPVPFDLEEFKRHIEICQNNRRQNNSWQPVTDSEYQQKFASILDKLSVLRLDARIDFLMRNYVAGDPSLADVLAQFVGADAEKPDAPIRIIDISGLPTEVAGPLTAAIARLLFSYKLAQKREEREKDPILIVCEEAHRYVPDRGEAQYAAAQDAIRRIAREGRKYGIGLMLVSQRPSDVESTVLSQCNSWVVLRLTNGRDQEHVSRFLPDTMAGLIKLLPSLPRREALFVGEAAALPARIKLTHLPPDKRPNSNDISFAAGWAEGFPDAEALGVVATRMSSRS*
GCA_900472775.1	UCJB01000002.1	3	GAO_19	UCJB01000002.1_73	PD-T7-2_A_WP_176695388.1	SIR2	89586	90791	-	UCJB01000002.1_89585-90791(-)_1	MSSDIEAARQLDRHIRSPRQIWLTGAGISYGAGLPLMYPLTDRVFHLLEKNVEDAEAFELVKAVRADLPAELHIEHVLSHFGDLVALAERAKDASAFVDGKRVPKTKLQAAHHTILRHIRDILRWGYIPASKTSAEQEGKPGKPIVRIEHHRRFIRALYKINRAGLDERREAIQFITTNYDTLLEDALALELVPYIDGFSGGAIAGWDEHSLNLPASGSAIKAAITKLHGSIDWYRSGQENGRVFRVRHDDAYPDRSDNNGNVVIYPQSTKYMASREDPFGFLFQRFRGLLSAERQQVLFVCGYSFGDDHIDAIIEHQLLHVDSKTTLVALSKSRTPKLKAWGESSAGERVFVLAEDGLYRGRAGPFFPPTASIVRDWWSFEGTSSLLENGLPADIAEAIE*
GCA_900472775.1	UCJB01000002.1	4	RM_type_III	UCJB01000002.1_70	MTase_III_00003	MTase_III	82653	84563	+	UCJB01000002.1_82652-84563(+)_1	MKKLELNDPETKSADVVSENITALQAVFPDAFREGKVDFDVLKQLLGSAVDDREEKYGLNWFGKRNARQFSLTPSTGTLLPCPEESVEWATSQNLMIEGDNLEVLKLLQKSYAGKVKLIYIDPPYNTGRDFVYPDNFRDSINNYLELTGQLDGGRKITSNTESSGRFHTDWLNMIFPRLKLAKNLLAPDGAIFISCDDNEVARVRMLLDEVFGEDCFVSQIVWEKMYTTKNDSSLISANHDYIVVAARRDSERSPIGSLPRTAEMDARYSNPDNDPRGPWKPIPLYADGERKNGRYVIEGKTGKQFLPPPNSHWRYAEEDTKALVADDRIWFGKAGDAQPNLKRFLRELDEGVKARTIWSHKDVGSNDTASREIKSLLKVDESPFSFPKPTSLISRVIELGAASSDAIVVDFFAGSGSTAHAVMLQNSKDQGNRRYILVQLPEPLDPDSREQKGASDFCDRIKKPRNLAELTKHRLRLAAANVHEKAPMFSGDLGFRVFKLAHSNIRAWEPDSTNLEGTLLANAEHIVPGRTEQDILYELLLKLGLDLCVPIATRQIAGKTAHVIGGGALIACLADGLTKDVVESLSAGIVAWWKELAPAVETRVVFKDSGFADDVAKTNMAAILNQNGILDVRSL*
GCA_900472775.1	UCJB01000002.1	4	RM_type_III	UCJB01000002.1_71	REase_III_00001	REase_III	84575	87604	+	UCJB01000002.1_84574-87604(+)_1	MKLHFESDLDYQKAAIEAVCQLFRGQETNRTEFTVTRRAAGGVQGELGLVENALGIGNRLTLLDDEIMSNLKDIQLRNGLPPSGSLTSGDFTVEMETGTGKTYVYLRSVFELNKRFGFTKFVIVVPSVAIKEGVNKTLQITEDHFKALYSGQPYDYFLYDSSKLGQVRNFATSPTIQIMVVTVGAINKQEVNNLYKDSEKTGGEAPIDLIRATRPIIIVDEPQSVDGGLQGRGKQALDAMNPLCTLRYSATHVNKHHMVYRLNAVDAYDRKLVKQIEVASLEVEGGHNKAYLRFLSARNVKGTISARVEVDVQRSGRVQREEITVHDGDNLEEETGRAIYKDCRIGEIRLAGSSSFIEVRTAGSEAFLEPGQAIGDVDADAIKRLMIRRTIQEHLEKEKRLAPLGIKVLSLFFIDAVEHYRSYDADGNAVKGKYATIFEEEYRRAAKLPEFVSLFKEVDVSSDAQEVHDGYFSIDKNKRWTDTAENNQANRDSAERAYNLIMREKEKLLSFDTKLKFIFSHSALKEGWDNPNVFQICTLREMGTERERRQTIGRGLRLCVNQQGERLRGFEVNTLTVIATESYESFAENLQKEIEADTGIRFGIVEEHLFANIPVVADKPSQGPGMEEEGAAYDASVPDVLGYERSSDIYRHLRALDFIDRHGKVQDSLKTAIKTGTLALPAGLEPYLPAVTGILRKVAGRLEVKNADERKPVAIRKEVFHSEEFRALWDRIKHTTTYRVQFDNEKLIADCARNIANGPPIAKARVTVRKADLAIGQGGVLAKETSSSGPIAIDEGDIVLPDLLTDLQDRTQLTRRSLVTILIESGRLSDFKRNPQAFIELAADIINRTKRLALVDGIKYQRIGDQDFYAQELFEREELTGYLKNMLTNTQKSVYEHVIHDSAGVERAFAEQMEKNDAVKVYAKLPGWFKIPTPLGTYNPDWAVLLEVDGRERLYFVVETKASLFTDDLRDQEAAKIVCGEAHFQALVRDNNPATYVKATKLGDVFDHA*
GCA_900472775.1	UCJB01000010.1	5	dXTPase	UCJB01000010.1_220	dGTPase	dGTPase	204287	205504	+	UCJB01000010.1_204286-205504(+)_1	MIIDQRALGFGSGERAVFASDPWTTRGRLFPEEGSLTRSEFQRDRDRIVHTTAFRRLKHKTQVFISPDGDHYRTRLTHTIEVAQIARALARALKLDEDLAEGVALVHDFGHTPFGHTGEDALDAVLLPYGGFDHNAQSLRIVTKLERRYAEYDGINLTWETLEGLVKHNGPLVNAKGGGIKGPVPLPILEYCELQDLEIGSYASLEAQVAAIADDIAYNTHDIDDGLRAGYLTFEMLEEVPFLSGLMAQVRAKYPVLDKERFANEIMRRQITHMVEDVIGVAQQNLARLKPRSAADIRAADFTVATFSPEMAETDRQIKKLLFGHIYRHPEIMRIRAGATQIVTDLFHRYMETPAEMQSHYWVDSISGMSVAAKARHVGDYLAGMTDSYALRAHQRLFDHTPDLR*
GCA_900472775.1	UCJB01000011.1	6	PDC-S01	UCJB01000011.1_71	PDC-S01_WP_076465573.1	PDC-S01	84657	85922	-	UCJB01000011.1_84656-85922(-)_1	MNCRMKTDDVIRLYIDRKAKPIVDTALTDTRVVLISGPRQAGKTTLARQFSDADRPYLTLDDAGTLSAARADPIGFIRGIDRAVIDEIQRAPELMLAIKESVDRDERPGRFLLTGSANLATVPAIADSLAGRMAVVPLLPFAQAEIQSTSGQLLDKIFNGDEPAIGERVVFGDDLMEIVLKGGYPEALRRPTAARRAAWLEDYVALILDRDVRDIANIDQLDRLPKLLNVLGEHAGQLVNHSSFGSALGLSSVTAGKYVAILERLFLVRTLPPWSNNRLSRLVKTPKLHFVDTGLLASLREDSLDSLRRDKTRFGALLESFVVSELLKLASWSERRLTFSHYRTKDQDEVDVVIEDRRGRVVGIEVKASATVKSDDFRGLRQLEQAVGDRFVRGLVLHDHDRVTPFGERLRAAPLSILWTT*
GCA_900472775.1	UCJB01000011.1	7	SoFic	UCJB01000011.1_25	SoFic__SoFic	SoFic	29782	30930	+	UCJB01000011.1_29781-30930(+)_1	MTYIWQSPQWPKFEWKLEHLAPRLAAVRLDQGRLIGRVESLGFRTREATFLQALTDDVVKSSAIEGERLDEQQVRSSLARRLGIDIDGFVTPNRSVEGIVHITLDATINCSHPLTAERLFQWHAALFPTGRNEWGHKLRVGEWRDDSGGRMEIVSGAFGYEKVHYVAPPENHVEAEMSTFLEWFNESHYIDPLIKAAIAHLWFVAIHPFGDGNGRITRAIADMTLARSGGGAQRLYSMSAAIERSRIGYYEALQSITSNEALDITSWIEWFLDRQDNAVGGALATLDNVMLKNDFWQKHAAHDLNPRQAKVLNRLLEGNFEGKLTSTKWAKLTNASQDTASRDIADLLVKGILRKGDAGGRSTAYELIMDFPENPTPRSAGG*
GCA_900472775.1	UCJB01000011.1	8	SoFic	UCJB01000011.1_84	SoFic__SoFic	SoFic	98838	99893	+	UCJB01000011.1_98837-99893(+)_1	MEFLNTATVRITPEILSLIAEIDEFKGAWRAIGRIAPERLSSLRRVATIESVGSSTRIEGARLTDREVEKLLANVRLGSFTTRDEQEVAGYAEVMETIFSAYEAISFTENHIRQLHRDLLAHSTKDERHRGAYKTLSNNVEAFNEQGESLGIVFETASPFDTPRRMEELIAWLDEQGREKRLHPLLVVAIFVVVFLEIHPFQDGNGRLSRILTTLLLLRTGYAYVPYSSLESIIEQSKESYYISLRRTQGTIRSADPDWNPWIEFFLRALHRQKTRLEKKMERERIILADMPELSVTLLELAREHGRITVAEAARITDASRHTIKDHLKTLVDQGHLILHGAGRGAWYGLS*
GCA_900472775.1	UCJB01000011.1	8	SoFic	UCJB01000011.1_85	SoFic__SoFic	SoFic	99965	100966	-	UCJB01000011.1_99964-100966(-)_1	MLLPRQELFLYMYVRKEAVLSSQIEGTQSTLSDLLRFETEAQAGQPVDDIREVSNYVDAMMYGLERLETLPMSLRLIREMHARLLHSGRGGTKDPGEFRRSQNWIGGTRPGNALFVPPPVTEMAGCLDAFERFMHDDQSRLPALIKAGLLHVQFETIHPFLDGNGRIGRLLVTLYLCMNGVLRKPLLYLSLYLKSYRREYYRLLQEVREHGNWEAWLEFFLTGVADTANQAFEAATQIVDLFKEDRERITMESDRAGSALRIHELFQQNPFHTANQIVQVTGLSAPTVNAALADLERLGIVDEVTGRKRGRVFSYQRYLAILGEGTDPLPLNS*
GCA_900472775.1	UCJB01000014.1	9	DMS_other	UCJB01000014.1_115	oMTase_00027	oMTase	117425	118570	+	UCJB01000014.1_117424-118570(+)_1	MAAVFPLADFRRAGFDRAGESDAWKDSIIKGDCVAALDALPSQSVDAIFADPPYNLQLGGTLHRPDQSLVDAVDDEWDQFASFEAYDAFTRAWLLACRRVLKPNGTIWVIGSYHNIFRVGSMLQNLDFWILNDIVWRKTNPMPNFKGRRFQNAHETMIWASRDPKAKNYTFNYDALKASNDDVQMRSDWLFPICSGHERLKGDDGKKVHPTQKPEALLARIIMASTKPGDIVLDPFFGSGTTGAVAKRLGRHFVGIEREQDYIDAASARIAAVEPLGKAELTVMTGKKAEPRVAFNTLVESGLVRPGQVLTDAKRRYSAIIRADGTIASGGTAGSIHRLGAKVQGLDACNGWTFWHFEDGDALKPIDDLRTIIRSELAKAE*
GCA_900472775.1	UCJB01000014.1	9	DMS_other	UCJB01000014.1_119	NEase_II_00007	REase_II	120142	121356	-	UCJB01000014.1_120141-121356(-)_1	MGFDVGRSSPDTVFHVTATGLLLQIAVPCLCSVAMNTHTRQQISRPTAEQLLAWYDRHHRELPWRTSPAKARQGNRADPYHVWLSEVMLQQTTVQAVKPYFLKFLAAWPSISDLAAAPVEDVMAAWAGLGYYARARNLKKCAEAVANEHGGVFPDTEEGLKKLPGIGDYTSAAVAAIAFNRQAAVMDGNVERVISRLFAIDAPLPGSKLAMKAKVAELTPPDRPGDFAQAMMDLGATICTPKRPACALCPFNGHCLALAHDEPERFPVKAAKKAKPVRLGAAFVAVNASGEILLRRRIESGLLGGMTEVPTTAWTARMDGGTEASHAPFAAGWQAAGVIVHVFTHFELRLTVYRAQAPDGLQTRPDDGWWEPVTNLDAQALPTVMKKVIAQAIPSAFDERRKFR*
GCA_900472775.1	UCJB01000037.1	10	PDC-S07	UCJB01000037.1_71	PDC-S07_WP_110056698.1	PDC-S07	74593	75006	-	UCJB01000037.1_74592-75006(-)_1	MSEAGKKILLVAACALLDQDGRILLAQRPEGKSLAGLWEFPGGKVEHGETPEETLVRELDEELGIKTKVACLAPLTFASHTYETFHLLMPLYVCRRYEGIAHGREGQALKWVKPQALRDYPMPPADEPLIPFLQDLL*
GCA_900472775.1	UCJB01000051.1	11	AVAST_type_III	UCJB01000051.1_36	Avs3b_00001	Avs3b	36650	37051	-	UCJB01000051.1_36649-37051(-)_1	VEKWLDLARGIDYSAKLLIRHCLSKAADLATDKSKQWVKLAEAAEANSGVFEIFIRFISTTEDLDDEGNVNNALRKDLEDRLQRLRAFRGLAEGLEDYLQAELVSLPQVDDVKDEGERISLYSSPTLPSSSLD*
GCA_900472775.1	UCJB01000051.1	11	AVAST_type_III	UCJB01000051.1_37	Avs3a_00001	Avs3a	37383	43658	-	UCJB01000051.1_37382-43658(-)_1	MEKTNLVRPSRDGDQFHYLWAARRCLKLLSATSDLVAVTVEGISPTEAGSGETVTAGEDVIDIAEYFGSEDFADARLVRYMQLKHSTLHAHEPWTASGLEKSITGFAERYRELLKTFPKDVLAEKLEFWFVTNRPIGDAFAETVEDVAEGRTVRHIKEVKKIERFAGLSGDDLAAFCKLIHFEGRQDDYWDQRNILFQDVGGYLPASDVYGPLKLKELVTRKALSEGERNPSITKMDVFRALDTDESALFPAPNLIEKLDGSLARDQELGLVAEIVAAKGPAVIHAPGGIGKTIFANRIAGSLPSGSNCILYDCFGNGQYRNASGYRHRHKDGLVQIANELASKGLCHLLIPTVHADSASYVRAFVHRIGQASDFIRLQDPKALLCIVIDAADNAQMAAEEIGEKKSFVRDIIREKMPDNVRLVFLCRSHRQHHLDPPSEALSRELEPFSRAETAAHLRLRFPESNEHDVDEFHRLSSCNPRVQALALSRNETLPITLRLLGPNPKSVEDTISSLLEAAIEKLKDHLGPLERFQVDSICSALAALRPLIPLSVLSAISHVPESAIKSFVIDIGRPLRLAGDSVQFFDEPAETWFRERYKPTSASMGGFISVLYPLASKSPYVASVLPQLMLDAGQFSNLVDLALKSDALPETSPLERRDIELQRLQFALKAGLRSKRYLDATKLALKAGGETAGDDRQRKILQANTDLSSTFLDVDLIQEIVSRGTFGSGWLGSHHAYEAALMSGCPALVGDARSRLRMASEWLRNWSRLSEEEREKERISDEDIVALTFAEINIHGAEAAAHSLGRWTPREVSFRVGLAVAKRLIDHNRIDDLNAFAVAADNNLCLVLGIAVALQRVRKVPPLEVTQRAFRLLASTRISLSDGGSFTDRYYALNAVVILVEAALEHSLCSKTEAASVLSRYLPSEPPSDIASRFSNTRSHLLRGYSLRATLIDTPLELVDLAHGSLRQELEGKNQHSTSPDLQEFKEDIGALLPWHNLRAKVVCGIVTGPTLNDELALAREASNTAARIHYRDDHYTSNEIALLWFEILFRLQAVDETTLGAFSSWKSGLKRPLFTPTLTTLARLCCENSNARKNALEFALEAFNLTDGERSDAEQKSDGFIEASRAILCLSKGEAHGYFNEAVEVASKIGDENLSRWDAILDLADRCSRTDRPVPETAYRFARCAELTYDYVVRDKHFDWHATIEALTGLCPPSSLAILSRWRDRGFGWSERIVPVAVRKLVERGELNPLNALPLIGFRGRWRYEKLLDEALNACKSSNEKADIAAHLFRYYRFNSGDFKELQEVIRRHGVLLEGLDEAVRFNDDVELKRNSRKVEENGFNVDVVSVKSKDWNSVFDGINLASANGISESYRKYKASEHPWYHEHFFQQALIRIPIGSEVEFILSFGEVPEFELYHLRVFLEQCPREWSQRPAIKRAFETILKKLCRRYCLSVAKYRHYEIFPFKTACLLSGADEADIVEVVLDGIGETADLADAARLFSLVGLLAIKLSEDDALEALDFGLELFSSSLEEKDGDGSWSTNLLPPSDINAALAGHVWAAMAAPEAVTRWEGAHAVLGFVALGRKDILEHLFNFSSENVGGPFVDAKLPFYSLHALQWFLIGVTRGAMANPAALAPYGQRLMDLALKGEPHILIRLFAARAVRILMDNEIVDDQADLRHTLKHVAKSPFPAVESKSYDRFTRSDEAGDANDDDSFYFSLDIGPYWYAPLGRVFGLSQGQIESEALAVIRGQLKFAGCGRWDEDERSRRKLYQEGHTYHSHGSYPRADSLSFYQAYHAMLIVAGRNLACRPVHCDSENGVTDEFADWLERHDLSRQDGRWLWDRRDPEPLEQPSWLDCDKTDENYNLITTTDFDEALHSGAMTNIWGHWTTANSEREQSVDIHSALVSPMSSEALLRALSTADSRYDYAIPGAEDDMEIDEHGYSLKGWIIDRSRDRGVDSQDRWAGGISYPAPRPAEAICELMGLRTDADQRTWTDKDHSTVMMSQVWGHFDEGNRHENVSPERGSRINASHAFLKALLGKLQRDLIIEVNIDRRRRYRSYESSIENDKDRIPTKSRIYLLKADGSLHAS*
GCA_900472825.1	UCKD01000008.1	1	PDC-S07	UCKD01000008.1_21	PDC-S07_WP_110056698.1	PDC-S07	22606	23019	-	UCKD01000008.1_22605-23019(-)_1	MNAQGKPILLVAACALIDADGRILLAQRPEGKSLAGLWEFPGGKVEAGETPEETLIRELEEEIGVTTKAPCLAPLTFASHTYETFHLLMPLYVCRRYEGIARGREGQAVKWVRPQALRDYPMPPADEPLIPFLQDLL*
GCA_900472825.1	UCKD01000010.1	2	DRT_class_I	UCKD01000010.1_322	drt-UG12	Drt6	328625	330316	+	UCKD01000010.1_328624-330316(+)_1	MAAADIQKALLSKGFFPKELPPTFTTTDFGGNSVAIVDDWKSAKVFSINEKVGKTPAKKKRRDAYIYDVDSAEAEIITKPKRGYERRNIHITHPVPQALLTLELSENWASIQKWLGKQTFSADEIRVSGSFDRSIKGINFPLHRAKKGYLEATSDWLVKTDITRFYPSIYTHSIPWAAYGKERVKSAMSSYKGSLADRLDVLVRACNRNQTIGIPIGPETSRILAEIISARIDVDFHSRCPSIQFGSVDRLQDDWTVGVETLEKAENVLSVITTIYREYGLDINGSKTSIQRIIASQQSAWISELGAFLSHRTGGLTGARLREFLNLCLRLQAEHLSDPVINYALSVIESSTIPAADIEGMESFLLKAAVVAPNSMDRICRIILNLQHRTNKVSARRIVDRFLTLAVRNLENGHLYESIWLLYTIRGLKRPVSSKRICDLAENTHSSALALILLDMNSKGLGLAGLPKGQWEAQISEESIRTDWTWLLGYEGFRHGWLADSKSLMAKAFFKPMADRNVVFYDEKKNIPTSRSTVAKRKNLRRRENAEIRVMWKAIRGLDTDEY*
GCA_900472825.1	UCKD01000011.1	3	SoFic	UCKD01000011.1_217	SoFic__SoFic	SoFic	233967	235067	-	UCKD01000011.1_233966-235067(-)_1	MAWNWTQEFWPSFTYDAAVLEPLERRFLLSSGEVIGAVRHVGEEERTLLRVELLSDEAVKTSEIEGEMLDRLSVQSSLRRQFGLASDDRPVRPQERGIAEMMVDVYDGWAAPLDHETLFRWHGMLMTGNRHIGTIGGYRTHEDAMQIVSGRHDKPTVHFEAPPSERVPTEMQAYVDWFNRSAPGGESPLPALTRAGIGHLYFESIHPFEDGNGRLGRALAEKSLSQNIGQPSLIALAYTIERSRKTYYDQLERHQRTLDITGWLVYFAETILESQQTTLKRVAFHIGKARFYDRFRQQLNERQEKVVERMFREGPAGFRGGLSAENYIAITRTSRATATRDLHDLVEKGILTRTGERRHTRYALNL*
GCA_900472825.1	UCKD01000015.1	4	HEC-06	UCKD01000015.1_109	HEC-06_WP_012631435.1	HEC-06	117918	119744	-	UCKD01000015.1_117917-119744(-)_1	MTEQSIISDDMTLKRLFQDFYRVPDYQREYVWGETNPKGEGGEEVDQFLMDIYSEYENATKDAAPEYFIGTIVVCKGKDDVFELVDGQQRTTTAYLTLCALRDALVELGQPLPEELKGQIASSTVDWQGESIARYRLELQYEDSGGVLVQYAEGNGATADRQSTRSIRNIGNAYRVIREFITSTLKNDPINIRRFHGYLTNKVKIIRIQTPTIAKALKIFETINDRGVGLDAMDLLKNLLFMNAKEAEYSKLKDVWKQLTGEIYAANEKPLRFLRYYLMATFDVDSTQREELIYDWYQKNENLTKHASEPLTFAHRLLEAARAYRRFTTGMNASGGIERGLVNTRTLGGKSIKQHFIILMAGRHLSPTNFTMLCDEVEKTMFVWLMSGTAGKEYERRIVDAAHELRAVTGANFDDFIQRHFKKERAGLAVLFRQRLLSLRVGDTRQFRLRYLLAKLTQYVDLQAYGPSQGRDNLDDYVSGGNDIEHILPDHGDPDAVTEFGEGGTDQMIIQRLGNLLLIEKSINRAIQNGKYSDKIKIYPQSKYLLTRCQADKTSGQVGVADKITKAVEGLDVFPVWNREAIEKRQAFLARLASRVWDTADDQAVAQT*
GCA_900472825.1	UCKD01000015.1	5	RM_type_I	UCKD01000015.1_108	REase_I_00001	REase_I	114787	117921	-	UCKD01000015.1_114786-117921(-)_1	MIGFSEDTVEQAGIETLQSLGWLYLHGSVIAPDGSSPQRPSYSDPVLVKRLEAWVEQINPDIPEEARAEAIRQVLVSQTNDTVEENRRIHSLITEGVTVEYRSKDRIVGEKVWLVDFENPDANDWLVVNQFTLIEGRKNRRPDLVLFVNGLPLAVLELKNPGDENATLRAAFNQIETYKRDIPSLFRTNALLVTSDGIKARIGSLTAQEERYMPWRTVNGNDYAPPGTPELDTLLEGVFEKSRFLKLIRDFTVFGDRGDGPFKIIAGYHQFHGAQKAIREAIDASRPDGDRKIGVIWHTQGSGKSFLMAFFAGLAVRSVELQNPTVLILTDRNDLDDQLFGTFSLCRDLIRQTPEQAENRDDLKRLLERSAGGVIFTTVQKFLPLGSQESFPLLTDRRNVIVIADEAHRTQYGLNARLDTKTGVRRYGYAHYIRQALPNASFIGFTGTPVEGADRNTPAIFGDYIDIYDISRAVEDGATVPIYYESRLARIELDEDEKPKIDAEVEALVEDDTLTEAEKFKAKWATVEALVGAEKRLSLVAADLVAHLEARLAALDGKAMAVCMSRRICVELYDEIVKLRPDWHSEDDTAGAVKIVMTGAASDPLNWQQHIGNKRRRDLLAKRARDPNDPLKLVIVRDMWLTGFDAPSMNTMYVDKPMRGHGLMQAIARVNRVFRDKPGGLIVDYIGILQNLKNALKDYSPNDQDKTGIPEEEAVAVMLESFQRVKSVFHGHDYSSGLNGSPQERLRALALAIDWVLKWQESEAVKASSDDARKQAHRAYQDLVLSLTKAYALASASDEAAAVRDEVGFFQTVRAAIAKSTTKGSFTGTDRAFAVQQLIDRAVASTEIIDVLRAAGIESPDISILSDDFLAELQGMERKNLALEALKKLLNGEIKSRLQTNVVESRTFSRRLEEAVARYHSNAISAVEMLNELIALAKDLQAARRRGEESGLSGEEVAFYDALAQNESAIQVLGDDKLRLIAHELLEQLRQNATVDWHKRESARARMRVLVKRILKKYGYPPDLSEDAVKLVLEQAEALLRSVT*
GCA_900472825.1	UCKD01000015.1	5	RM_type_I	UCKD01000015.1_112	Specificity_I_00085	Specificity_I	121599	122978	-	UCKD01000015.1_121598-122978(-)_1	MTETEKKRRIGGREATAAIIPGDYAISVGNPQSSLPEGWRWRLLTDLARLESGHTPSRKRNEYWGGDVPWVGIRDATANHGRTIYATNENTNELGIANSAARILPAETVCLSRTASVGYVVVMGRPMATSQDFVNWTCGPELDYRYLKYALIAEGAALLRFADGSVHQTIYFPEVKALHIALPDRREQAAIADVLSALDEKIELNRRMIETLEAMAQAIFKDWFVEFGPVKRKMAATNGGHDCDPAVVLGGLIPDSAKATPIAALFPDSLSEIGLPDKWLELPLEKTLILQRGFDLPKTARSDGRFPVIAASGPSGTHDRFKVRGPGVCTGRSGVLGGVFFVREDFWPLNTSLWIKDYPNATPLYAYYLLRTLDLLALNAGSAVPTLNRNHVHQLFVPTPPMAVVLEFEKLASALYDRIGAAEAENRSLCQTRDYLLPRLISGAVRVRDVEKAVEDERR*
GCA_900472825.1	UCKD01000015.1	5	RM_type_I	UCKD01000015.1_113	MTase_I_00002	MTase_I	122975	124570	-	UCKD01000015.1_122974-124570(-)_1	MANESSGSDLQFEAELFKAADKLRGNLEPSEYKHIALGLIFLKYISEAFEAQRAKLEQEEYADPEDPEEYLAARVFWVPEIARWSYLKDNARARDLKITDPVTGKEKKVDIGGLIDAAMEAIEKANATTLKGVLPKDYGRPALDKEMIGDLVELFSDVTMHTEGEKSRDLLGRAYEYFLSGFAGAEGRRGGEFFTPRSVVRVMVEMLEPYQGRVYDPCCGSGGMFVQSEKFIEDHSDQRDIEAAKRRISIYGQERNHTTWKLCKMNLAVRGIDADIRWNNEGSFIRDEFSNTYFDFILANPPFNVSDWWRESLAEDVRWEAFGTPPQGNANYAWLSHIYHHLAPRGTAGVVLANGSMSSQQSGEGEMRRQMVEKDALDCMVALPGQLFYSTQIPACLWFLVKDKSANGHRDRRGEFLFIDARKLGVMVDRTRREFTAEDIKKIAETYHSWRNKDGGYADVPGFCMSANKEEVKGKGYVLTPGRFVGSADEEDDGVPFNEKVAAYRGELSDQFAKSELLSRHIESLFGAAFE*
GCA_900472825.1	UCKD01000018.1	6	dXTPase	UCKD01000018.1_11	dGTPase	dGTPase	12045	13262	+	UCKD01000018.1_12044-13262(+)_1	MTIDRSALGFGSGERAVYATDPWTTRGRLFPESGSPTRSDFQRDRDRIVHTTAFRRLKHKTQVFIGPDGDHYRTRLTHTIEVAQVARALARALKLDEDLAEGVALVHDFGHTPFGHTGEDALDEVLRPYGGFDHNAQSLRIVTKLERRYAEFDGLNLTWETLEGLVKHNGPLLTKDGEGTRGPVPQPILDYCEIHDLELASYAGLEAQVAAIADDIAYNTHDIDDGLRSGYLTFEMLEDVPFLAGLMREVRDRYPHLDEDRFTHEIMRRQITRMVEDVIGIAQERLRAVRPMSAADVRAADRTIATFSEEMAETDRQIKKLLFSRIYRHPDIMRIRAGAAQIVTDLFRAYMTDPRLMKSHYWVDHIAGLNSQARARHVGDYLAGMTDTYALRTHRELFDHTPDLR*
GCA_900472825.1	UCKD01000025.1	7	DMS_other	UCKD01000025.1_211	mads_3	mad3	213987	217451	-	UCKD01000025.1_213986-217451(-)_1	MKFNRLRLLGFKSFVEPTEFIIERGLTGVVGPNGCGKSNLVEALRWVMGENSYKNMRASGMDDVIFSGSGNRPARNTAEVGLYLDNSDRTAPASFNDADEIQVTRRIERGEGSVYRINGKEARAKDVQLLFADASTGARSPSMVGQGRIGELIQAKPQARRQLLEEAAGISGLHSRRHEAELRLRAAETNLERLEDITAQLESQIESLKRQARQANRFKMLSADIRAHEAILLHIRWSQAKQAEGEAESALNQATAIVAEKAQAQMEAAKAQGIASLKMPELREEEARAAAALQRLQIARTQLDEEASRLLKRRDELTRRLAQLGEDIRREESMVADNAEVLERLAAEETELEEILADAGRYGEEARETFEAAAATLAESEKRFAALTAERAEAAAGRNQLERLIRDLADRRQRIERQVEEAARELDQIAARIAALPDPEEKRQMVEAAEQALSDSEAAVADVETALADARRSESMLRAPLEAARSKLNGLETEARTISRMLSSAAAGDFSPVADELTVDRGFETALGAALGDDLDSSLDPAAPAHWTDNGDGAGDPPLPEGVVPLAAHMTAPAALARRLRQIGIADEASALRLMSQLRPGQRLVTKDGAVYRWDGHVTGSEAPSAAALRLAQKNRLAEIEGEAEEARYALSEAEERLAEAMEAIRMEEGRLSEAREMQRLSVRHLADAREALTQAERASGDLVRRRVVIEEAVNGLKGQIEEILEQEENARIEIEETPDLSALDSRLREAEAEVATDRGRLAEARARFEGLAREDESRRRRILAIRQERSTWQARARSAEDHIATLREREAEAQDEMVALELAPDEFDEKRRVLLSELDKADRARREAADRLIEAEGRQREADKKAAAALSELAESREKRGRAEERLVSAREWRKEAEQRIQEALNVPPHEAFRLTGLKDPAEIPDLREVERDLDRLRIERERLGAVNLRADEEQKELSDKLEALVKERDDVIDAIRKLRGAIQSLNREGRERLIAAFDVVNAQFQRLFTHLFNGGTAELQLIESDDPLEAGLEILARPPGKKPQTMTLLSGGEQALTAMALIFAVFLTNPAPICVLDEVDAPLDDHNVERYCNLMDEMAASTETRFVVITHNPITMARMNRLFGVTMAEQGVSQLVSVDLQTAEQLREREAV*
GCA_900472825.1	UCKD01000025.1	7	DMS_other	UCKD01000025.1_214	NEase_II_00007	REase_II	219262	220260	+	UCKD01000025.1_219261-220260(+)_1	MAARGVRPDPYHIWLSEVMLQQTTVQAVKAYFAKFVTRWPTVDALAAAPSEDVMAAWAGLGYYARARNLKKCAEAVASLHGGRFPDTEDGLRSLPGIGDYTAAAVAAIAFNRPAAVMDGNVERVISRLYAVDVPLPGSKPAMKARVAELTPSDRPGDFAQAMMDLGATICTPRRPACALCPFRRDCRALEGDDPERFPVKAAKKEKPVRLGAAFVAVDLDGNVLLRRRVETGLLGGMTEVPTTDWNSRKDGETGTSAAPFAAEWKACGTVTHVFTHFELRLSIYRFHGPAPNDVRIHGWWEDVANLDAQALPTVMKKAISQAIPEAFPIERG*
GCA_900472825.1	UCKD01000026.1	8	PDC-S09	UCKD01000026.1_26	PDC-S09_WP_046661845.1	PDC-S09	25687	25980	+	UCKD01000026.1_25686-25980(+)_1	MRPSEVLEKNRQAIREATRRFNAANPRVFGSVARGEDRPDSDIDILVDPLPGTTLFDLGGLLEELEQMMKPTPIHLVLPGDFPEEVRKRVLSEARPV*
GCA_900472845.1	UCKE01000002.1	1	dXTPase	UCKE01000002.1_4	dGTPase	dGTPase	3326	4570	-	UCKE01000002.1_3325-4570(-)_1	MGWRLNGWMMTIDRHALGFGYGEKAVYASDPWTSRGRLYDEGSSPTRSDFQRDRDRIVHTTAFRRLKHKTQVFIAQDGDHYRTRLTHTIEVAQVARALARALKLDEDLAEGVALVHDFGHTPFGHTGEDALHEMLQPYGGFDHNAQSLRIVTKLERRYAEFDGLNLTWETLEGLVKHNGPLLTPDGKDTRGPVPQPILDYCEIHDLEIATYASLEAQVAAIADDIAYNTHDIDDGLRSGYLTFDMLEEIPFLSELMAEVRARYPHLEASRFTHEIMRRQITRMVEDVISVAQQALSEVKPGSVADIRAAGRVIAAFSPEMAETDKRIKQMLFKRIYRHPDIMRIRTGAAQIVTDLFRAYMDNPKEMQSHYWVDHIAGLAVAAKARHVGDYLAGMTDTYAISAHRRLFDQTPDLR*
GCA_900472845.1	UCKE01000015.1	2	DMS_other	UCKE01000015.1_22	DrmC_00030	DrmC	21194	21652	+	UCKE01000015.1_21193-21652(+)_1	MRIAVATIATLILASPLYAGQAVTAQVGVCFTPAEQCEGRIVAEIDRARSAIRVQAYGFTSLPIIHALQRAADRGVEVLAILDKVNERKYSGATLLEAAGIPVWIDFEPTIAHNKIIVIDGHLVIGGSYNFTAAAQKRNAENVTFTDSSEVA*
GCA_900472845.1	UCKE01000015.1	3	SoFic	UCKE01000015.1_2	SoFic__SoFic	SoFic	666	1787	-	UCKE01000015.1_665-1787(-)_1	MKWNWTQRGWPQFTYDAAALEPLERRFLLSSGEVIGAVRHISDEERNLLRIELLSDEAVKTSEIEGEMLDRLSVQSSLRRQFGLDADNRPIKPQERGIAEMMVDVYDSWSVPLNHETLFRWHDMLMTGNRHIGTIGGYRTHDDAMQIVSGRLDRPTVHYEAPPSRQVPAEMAAYTEWFNRSAPKGEIPLPALTRAGIGHLYFESIHPFEDGNGRLGRALTEKSLAQNIGHPSLIALAYTIEHGRKAYYDQLERHQRTLDITEWLVYFGETILEAQQTTLMRVAFYISKAQFYDRFRGQFNERQEKAVARMFREGPTGFKGGLSAENYIAITRTSRATATRDLHDLVEKGALTRSGERRHTRYVLNLWEINGTE*
GCA_900472845.1	UCKE01000015.1	4	gabija	UCKE01000015.1_17	GajB_00046	GajB	16881	17990	-	UCKE01000015.1_16880-17990(-)_1	LRQTTSPMPLNNRIIICAAGGGKTTHIVEEALAHPDKRIAMTTYTNNNHDSIANLILQKNNALAPHISTSTWFTFLLREAVRPYQRSVYKRSRVVSIHWVKGISTQGTSASNVQKFFFYKDSYLYSDKVSQFAYACNEASSGAVFARLKERFDVIYIDEVQDLAGYDLVLIEGMMKAGVPLVMVGDHRQSTYQTNHSGKFKNYAGYKIIGLFKLWEKRGLCSLTYETHSNRCHEGIAAFSDQFFPEEPKTESRNEKTTDHDGIFVISSADLARYVDRYKPQSLRFDKKTDCQGQAALNFGASKGLGFERVLIHTSPGCAKWLKTGAIKHVIGSREKWYVGITRARQSVAFVYDGPVAVPGITSFLFPDP*
GCA_900472845.1	UCKE01000015.1	4	gabija	UCKE01000015.1_18	GajA_00042	GajA	17956	19701	-	UCKE01000015.1_17955-19701(-)_1	MRQIQSHITENASAVRRDNRCTGCSVLSHRPCNIYANKVCIVLTANWAGDKLQITKVIIKNYRALRDSTVVFNKNLNIIVGDNESGKSTLLEAINLALTGLLNGRPIYGELHPYLFNMEEVQAYLAKLIAGVAAQPPQILIEVYFANDPALTDLKGTNNSLEEDVPGVSMTIAFNAAYSDEFNAYMAKPAEVKTLPVEYYRPRMADFKDSEITSRSIPTKTTLIDASVIRNLASGNKYVIDMIKDVLSAKQIAELALSYRKMKETFLLDPTVSKVNTHLAGKKGEISDKTISVSLDNSSKGNWETGIMPHLNEVPISLVGKGEQNSVKIKLAMAAAAKSHLFLIEEPENHLSFTNLNMLIASIAANASERQTIITTHSSFVLNKLGIDNVILFAKGENTRLNALDPTTHSYFMKLPGHDTLRLILAKKAILVEGPSDELIVQKAFVQAHGKMPLEAGVDVICVNSLAFKRFLEIAALLKISIAVVTDNDGDVAALEDKYSDFLGKDGVLIAYDDDEACATLEPQLVKKNGEAKVKKILGKESATKEALEKWMEKNKTQSALKFFDTTESWVAPDYIANAVK*
GCA_900472845.1	UCKE01000022.1	5	PDC-S07	UCKE01000022.1_18	PDC-S07_WP_110056698.1	PDC-S07	18520	18960	-	UCKE01000022.1_18519-18960(-)_1	LLLAFPGGSMSEAGRKIILVAACALIDTDGRILLAQRPEGKSLAGLWEFPGGKVESGETPEETLIRELEEELGIQTKVACLAPLTFASHTYETFHLLMPLYICRRYEGIPHGREGQAIKWVRPQALRDYPMPPADEPLIPFLQDLL*
GCA_900472845.1	UCKE01000024.1	6	PDC-S24	UCKE01000024.1_2	PDC-S24_WP_051679903.1	PDC-S24	48	1415	-	UCKE01000024.1_47-1415(-)_1	MLTPRYHPEAALGPHLVFAFRYEGLDLQVLSALFQVIEPDEIEAIIRATPTGAFARRLWFLYEWLTDRQLNVPDPGKVRMVPILDPNQQYALDEGDPSPRHKVSNNLPGTPAFCPLVRRTPDLVAFSQKALGERAREAIGRVRPDLVVRAAAFILLNDSKSSFAIEGERPSGQRAARWGQAIAQAGVRPLSLDELDRLQRIVIGDARFVRLGLRDEGGFIGVHDRDTNMPISDHISARHEDLESLVGGLIAFADRATRRAMDPVVAAACLAFGFVYIHPYVDGNGRLHRWLIHHALAAASYSPPGLVFPVSAAILRNIDRYRAVLKSWSAPLLPFIEWRPTVAGNVEVLNDTAAFYRYFDATAHTTFLYACVEQTVEHDLPQEIRFLQGFDIFSEGVQQIVDMPTAQVELLHKFLDQNDGRLSQRARTKEFAALDDVEVERIEALYADAFERDRA*
GCA_900472845.1	UCKE01000025.1	7	DMS_other	UCKE01000025.1_3	Specificity_I_00118	Specificity_I	2817	4433	-	UCKE01000025.1_2816-4433(-)_1	MGEMPTGWAEARIEEIAEYVSRGRSPKYIAESDLPVINQRCIRWEGIDEQHLKFVDPATWHQWTDERFVRTNDILWNSTGTGTIGRAALFSSLGNFQRAVVDSHVTIVRSSKDIDPKYLFYFVKSPYVQDRIEDMQSGSTNQVELNRSEITATSVPIAPHAEQKRIVAKIERLAARTAHARAALARIPALVAKYKTRLLQLATSGELTQDWRTETNADQWSATNVERVAELVFDGPFGSNLKSADYSQSGIRVVRLENIGNLRFIREKETYISDNKFEGLKRHEIFPNDVLFSSFVAEEVRVCLFPSDLPKAINKADCFCIRVNPAVCIPEFLAFRLASPSTYEVLKEEVHGATRPRISLGHLRALKFDLPSLQEQAEIVQRIKTAFAWLERISTDHAGASKLLPKLDAAVLDKAFRGELVPQDPDDESARELLERIKTEKLQQPRRSRERAPRNETVKESIVALDKKLEQVLIDADDWLPAQTAFQRCGIGHGASTEDIERVYGQLRDLDFAGKLEVETVADSSGRKLHDRIRLKAA*
GCA_900472845.1	UCKE01000025.1	7	DMS_other	UCKE01000025.1_5	MTase_I_00009	MTase_I	5349	6764	-	UCKE01000025.1_5348-6764(-)_1	MNAENTVQKIWNLCHILRGDGVSYHEYISELTYLLFLKIAEESQTEDLLPAGMRWKDLAEHNGEDILSYYREMLTYLGGHAPSEKVRKIYAFPTTVFSHSENLKAVVDGIAKLDWHSITIDGMGDIYEGLLAKNSQDARSGAGQYFTPRPLVDCIVRIIQPGLGEVIQDPAMGTGGFLISADHYVRASVPATEYDGNPPQYEGLEIEKGTYRICLMNAFLHRLESDLFLGDALTKDAEHLSPADIILANPPFGAKAGSARKQRDDIAYATVNKQLAFLQHIYLGLKPGGRAAVILPDNVLFEDGAGRKIRQDLMDRCDLHTILRLPTGIFYSPGVKTNVLFFTRGETDSGHTKAVWVYDMRHDAPRYGKKRPLRSEDFSLFEAAYGDRPEGSAKREDQGDGGRWRSFSRQTIADRFDNLDLSWLAEVEVDPEDTLTDPEDISAAILGHLRAALSEIEAVAEELAETAEAEE*
GCA_900472845.1	UCKE01000025.1	8	PDC-S11	UCKE01000025.1_18	PDC-S11_WP_167956302.1	PDC-S11	18243	19241	-	UCKE01000025.1_18242-19241(-)_1	MNFPKLGKLVTLSAKSVWLYEAQTFTPWLAENLDLLGDALGIGELELKSTEVPAGEFRLDILAEDANGSPVLIENQFGKTDHNHLGQLITYMASQRKDATAIWIAEKIREDHRAAIDWLNSITAEGFDFFAVEVEALQIGDSDPAPFFRVVAQPNSWSRAVDAKVAADQNLAERHVLRIAYWNSFADFLKIHDASFSVRRDHKDHWHEFKTGRSWFVISSTINTQKKRVGVELYIHRDPLKNAIRALEKDRAAIEQEIGEPLDWQELPGKKASRIALYRHNIDPSDESKYSEVHAWMLDKMQRFRKAFAPRIRVLKLDGDEPSEEDAPGELS*
GCA_900472845.1	UCKE01000025.1	9	PDC-S14	UCKE01000025.1_4	PDC-S14_WP_162602869.1	PDC-S14	4426	5352	-	UCKE01000025.1_4425-5352(-)_1	MTFAETFGRTIQLFLVDGTPTGLRKATIHGWTGLIFVATASTFASLTARAELDRTGVYILAGPDPERLGETRVYIGSANSVRERIKQSAVQRDFWETAITVTTSDDDLSKGHAEYLEARLIELTAEAGRVSIDNNTNPASLRRRLPEADRANMEQFLTNLKIILPVIGLEMLKPKPRAAIQSGTIDQRTSGEVRFEIRHKTGVHAEAVEEDGEFIVLEGSQVLTNTGFVQQSYSGLKQKLIADGILVSHSNNIMTFSKPYPFSSPSAAAAVVLDRNSNGRTEWKVKGSKQNYHDWQQVHATHENLRHG*
GCA_900472845.1	UCKE01000025.1	10	septu_type_I	UCKE01000025.1_1	PtuB1_00019	PtuB1	271	1083	-	UCKE01000025.1_270-1083(-)_1	MRYIDATEIQLPDGWFNRAAAANEAVAAGADPGDHSSVWRDLKDELASLFNDKCWYCEVPVPRSDNAVDHFRPKGRVSDAVSEHKGYRWLAFDPSNFRYACTFCNSRRKDVESGTAGGKADRFPLLNEPQRVYTPGSVAGERPVLIDPCELDEWRLLGCQKENGKPCPGTDDHDARGRAEKSIEIYHLHHEPTCKLRHSAAVKLLSDIEEAKNLFAASQADPARDSDFKKVAKKILRAIHFSSAFSGEMRFLLGGERHQDHPWIQNLLTT*
GCA_900472845.1	UCKE01000025.1	10	septu_type_I	UCKE01000025.1_2	PtuA1_00038	PtuA1	1080	2813	-	UCKE01000025.1_1079-2813(-)_1	MRLDKLTIGSQKNSSAHQFKNLKNVSIDFDQEHWITVVIGWNGTGKSNVLEALATIFRDLIQGERKPSFAFNLDYRINHGSDTLYLNIDADPDRERDALVIHVATDVEARSEGSLTPLIEGETKKAALRGRKISPKAFFDDEARFLPRYVFAYYSGESDRLYNVFRPYLEKFDAQLRQGKDPGLKRLFYAMPVHSQFVLLAFLIQQSDDVRDFLFNHLGIDPDQGIESVLFVLREPPWKSKDGDPRFWRAKGVVASFLDRLYAIALAPIEISRRVPVSLWNEKVLQFKYLYVKDITALRELVGTQRPAEFFRDLESTHVSQLIDEVRIRVRLKKNDGTVTFRELSEGEQQLLTVLGLLRFTAESESLFLLDEPDTHLNPRWAVDYLSYLRTFASQNDNDNDNDRENSHILLTTHNPLAIAELAKEQVQILQLSRNAKTSQIIAVHPELDPRGLGYAAIVTSDMFGIASTLDQPTHLLLERQRAFAGKEHLSPQELEVLTGINTQLERLGFRFFHPDEEYSRYLRLRSDVLRARFGSDEPEDLARRAVTMTSEEREDLGNRLIRELLAEQGNEEALPR*
GCA_900472845.1	UCKE01000036.1	11	DMS_other	UCKE01000036.1_96	NEase_II_00007	REase_II	95859	96959	+	UCKE01000036.1_95858-96959(+)_1	MRQIMTMTSQFPTAASLLAWYDRHHRDLPWRISPPMATRGIRPDPYHIWLSEVMLQQTTVPAVKAYFAKFLARWPTIGDLAAAPTDDVMAAWAGLGYYARARNLKKCAETVAAEHGGRFPDTEDGLRALPGIGDYTAAAVAAIAFNRQAAVMDGNVERVVSRLYAISTPLPAGKPLMKQKVALLTPADRPGDFAQAMMDLGATICTPKRPACALCPFNNACEALASHDPEHFPVKAAKKEKPVRQGAAFVAVNGDGEIYLRRRIASGLLGGMTEVPTTGWTARINGETGTDAAPFPADWQAVGTVTHVFTHFELRLSIYRAQVAAGANRNDGWWEPVTNLEAQALPTVMKKAITQAIPLAFSKASA*
GCA_900472845.1	UCKE01000036.1	11	DMS_other	UCKE01000036.1_99	oMTase_00027	oMTase	98133	99263	-	UCKE01000036.1_98132-99263(-)_1	MASVFPLADLRTSATPGSWVDTIIKGDCVAALEALPTHSVDVIFADPPYNLQLGGTLHRPDQSLVDAVDDEWDQFASFEAYDAFTRAWLLACRRVLKPTGTIWVIGSYHNIFRVGATMQDLNFWILNDIVWRKTNPMPNFKGRRFQNAHETMIWASPNAKTKGYTFNYDAMKAANDDVQMRSDWLFPICNGGERLKGDDGKKVHPTQKPEALLARVIMASSKPGDIILDPFFGSGTTGAVAKRLGRHFVGIEREQDYIDAASARIASVEPLGKAELTVMTGKKAEARVAFNVLVESGLIKPGQVLTDARRRHSAIVRADGTVAAGGEAGSIHRLGAKVQGLDACNGWTFWHFDDGQSLRPIDELRAIIRNDMGKVG*
GCA_900472845.1	UCKE01000041.1	12	AbiE	UCKE01000041.1_2	AbiEii_WP_100773286.1	AbiEii	2149	3015	-	UCKE01000041.1_2148-3015(-)_1	MAKEIKNIGASVRARLLQLAKASGQSFDLVLTRFALERLLFRLSRSSHADRFVLKGAMLMMSWFDDPHRGTRDLDLLGFGDPSAELMLATFREILAQDASDGVEFDADALRVDRIREELEYGGLRLRTTASISGARISLTIDIGFGDALEPGTEELDYPSMLDFPMPRLRGYARETVIAEKFQAMVALGRANTRMKDFYDIWILSRSFDFSNDRLVRAITGTFERRETPIPTVLPDALTEAFAQDQQKQRQWRAFVEDVAHNPGELMDVITDIAGFLMPHAAAASRGK*
GCA_900472845.1	UCKE01000041.1	12	AbiE	UCKE01000041.1_3	AbiEi_pseudo_subWP_007706639.1	AbiEi	3008	3625	-	UCKE01000041.1_3007-3625(-)_1	MPESISQRQIAHALLTARGIARLVELRDAGVTAATMSRMERDGEVLRLARGLYQLSDAPLDANHSLAEAAKRLPKGVVCLVSALAFHGLTDQLPKQVWLAIGRKDWAPKPDSTPIRIVRFTDRLLNESVETHVVEGVPVKVFGIVKTIADCFRYRNKIGLSVAIEGLQEVLRQRKATPGEIARQAERGGVATVIRPYIEALTANG*
GCA_900472885.1	UCJZ01000006.1	1	DRT_other	UCJZ01000006.1_112	retron_VI	RT_VI	118661	119713	-	UCJZ01000006.1_118660-119713(-)_1	MPVKASRNNIERYVIERSPFSMRPTKRDLAALLGETVNDLKTISLPSYKEQFVVRREAETGKKKKLRQLVYPVSRLRGIHERLKFHLNKVKQPSYLFSPRKNHSQRDNAETHLDQDVYLTLDLKQFYPSTTASMVRKWFQDELGMYPDVARLLTDLSTIDGKVSFGSPLTPVLCTLVHRQMFNEIADVCDGYNLRYTLWVDDLTISGRAIPAEVLDQIRQIIRTHGLKSHKIRFFSGRRPVFITGIGVVGRKLVAPHTLNLKIQKCWADYHAAGTVAERDQCTQSLLANLGTAKFIVGPKTASGQKLASEMNSLRQKSEKMYRKDATEALKRSAEAKSSANSSLMADAPF*
GCA_900472885.1	UCJZ01000006.1	1	DRT_other	UCJZ01000006.1_113	retron_type_VI_hth_cluster2_1	HTH_VI	119703	120026	-	UCJZ01000006.1_119702-120026(-)_1	MTNIKRPMINDALRLLRLYLGLSQKELASELSLSQSMISEIEKGSKSVSMEILERYSNKFDVRMSKLLFFAEELDGEPVKTKGKLIIAHKALQLLDALAPKEIQNAR*
GCA_900472885.1	UCJZ01000006.1	2	PDC-S07	UCJZ01000006.1_262	PDC-S07_WP_110056698.1	PDC-S07	263923	264336	+	UCJZ01000006.1_263922-264336(+)_1	MDGNGRKILLVAACALVDSDGRILLAQRPEGKSLAGLWEFPGGKVEPGETPEETLIRELDEELGIQTKVACLAPLTFASHTYDDFHLLMPLYVCRRYEGTAHGREGQAVKWVRPKALRDYPMPPADEPLIPYLMDLL*
GCA_900472885.1	UCJZ01000009.1	3	Dpd	UCJZ01000009.1_10	DpdB_00001	DpdB	9330	10331	+	UCJZ01000009.1_9329-10331(+)_1	VIERVARDVGGALSGFQRPQIAGHIREIRDYLEKPEAILPNPIVVAFTTSIKIADESSDGRCTVEIDVSGGAPGLVVDGQQRLTALGQVEEKDFQVFVSAIVCRDEEELRRQFVLINNTRPLPKSLIYELLPTVRGLPRRLGDRSVAADLAARLNYDEGSSLKGKIYQHTNPTGIIRDTAIQRVVINSMSDGVMRELIRDQDGLDLSFGLISEFYRAVQSVFRDEWEGHTPKTSRLVHGAGIMSLGYVMEVLALLDGARTFDDFSKGLECLVGNTAWTSGHWDFGENDRRHWKSVQNVNRDIVTLAQYLIGIVRADVKRRRAEAIEPKQASTR*
GCA_900472885.1	UCJZ01000009.1	3	Dpd	UCJZ01000009.1_5	DpdB_00001	DpdB	3643	4800	-	UCJZ01000009.1_3642-4800(-)_1	MQYTYDAFVFHQRVDGGGPRLAMFQAPAAAVDAWTDVDRLSPTNKLGPQREPKKSRISSIKKFFADNPENTIPTAIVVGLRGVTVEDHGNFSRIRFETVDGQPKPGLVIDGQHRLRGLQAAGDNTLVPIVAILEATDLEMAFQFLVINNKSAKVPPDHIRALALNYSQDQLEDRLRTARLSQNPNLGSVGVLDEDDESPFHGIVDWPNNPPEARIVAPSAVESMAAEVRSLGFGELEDLDSVNTFLIAMWSVIKEEWPGLFAKDSKLMSKVGLICLTQFVCSTMKTWARNPHLRSQVDPGDPDKVKSVTRDILNTLDPRFFEADWASTSYDTRAGRDQIMNDLEALSFNVSGSEPWYEGLKIIDRNWLQVHLADHTGAVAPTDGG*
GCA_900472885.1	UCJZ01000009.1	3	Dpd	UCJZ01000009.1_7	DpdC_00003	DpdC	5914	6834	+	UCJZ01000009.1_5913-6834(+)_1	MTVILTACTMRKRFSPDPSLIAANLGHGELDSVGAEWAGRLAQAPAVAEAIKLYAGRGMLEAKKAASDGNAALFIASAGLGLVEASDVIPSYDLTVAKGLPSSILSKLPAGTSENEWWSEVAKRDRTERFESQLQADDALLLVALPANYLKMLSRFLKTLSVFADGRVRIFTGSEQVEIDADLKPYLMPYDRRLDGGPAPGTLGDFAQRALRHFVTQILPASPDGDASDHAARVLSAQDQWHRPHSKTGVRLDDDELLKTIREEWDSVQGRSTRLLRKLRDDLGIACEQGRFSRLAATVRAERALS*
GCA_900472885.1	UCJZ01000009.1	3	Dpd	UCJZ01000009.1_8	DpdB_00001	DpdB	6831	7949	+	UCJZ01000009.1_6830-7949(+)_1	MKPGQSMVVRAVRTQQGYGTDVYAFFLPGSAVTQIAEISRIKRDEAELQGFQRQEIRSHVNSIVEFLNSGPVLFPNAIILALSDAVEFKAARGTKPSDVIEIGTSGTLHLPIGNGKKIAWIVDGQQRSIALSRADNKEIPVPVIAFVSQDIEVQRQQFILVNKVKALDTRLINELLPEVSTLLPRDLAGNKLPSELCNLLNSHKASPFFQLVKRRSDQKKGTAVVSDSALIAAIKINLKAPTSALSQYSSVDGTSDADEMFHVLTKYWSAVRDTFPEAWGKAPEKSRLMHMAGIRAMGALMDPIMLRAESVSDSEDDIRRSLARLRDYCCWTSGKWDELGWKWNEVQGTQLHIDRLTQHLIQLDRKLSKASR*
GCA_900472885.1	UCJZ01000009.1	3	Dpd	UCJZ01000009.1_9	DpdA_00001	DpdA	7946	9313	+	UCJZ01000009.1_7945-9313(+)_1	MKFIFADSLDHVDPGYDFLRDRYSEGRTPYWDDAYPHEIMGYAPYKGMLVSRGIVGGVAVGGKYTEAQAMRFRRVGAREFLRLDKPQFEHLPIFGDCGAFTYHKEDKPPYTPEDTAEFYDDARFTHGCSVDHIIFDFDEGLKGMDGGTEETRRRFEITLENASAFRTATAHMSARFTPLGVIQGWSPGSMAEGARRLVAMGYDYLALGGTVPLKASQIKSCLVAIRDIIPASTRIHILGFAKADEIDTFGSFNITSFDTTSPLIRAFKDAKANYYLPSKGGKLDYYTAIRVPQALENPKLMRLAKRGALRQETLVEMEKNALSILRAYDRGEAGLDETLDTVIAYSAPAVTGSPVEELPDAKAVKDLRERYKRTLVDRPWKKCSCAICSALSIEVVLFRASNRNKRRGIHNLGVYNALVDQLPSNSDDNDHTQISGHPSETERDAHSSFVCSESV*
GCA_900472885.1	UCJZ01000009.1	4	SoFic	UCJZ01000009.1_52	SoFic__SoFic	SoFic	56947	58497	-	UCJZ01000009.1_56946-58497(-)_1	MAKPHELLATSLAELRGVTENGTRSIVRFDELSRVHRTRLQTNGFLEEIMKGWLAVNSRPSATNRIDTAWSTVYWEFIARYLDDRFESDWRLSAEASVALWADNQSIPPQTIVRSPRANNQLVNLPSNTSLYLLRTREAEPTVERDGLRLMPIEETICNLSPESWRTLATDTIAVIGAIRGTSTLLEYLLEGGRSHVAGRISGALRHLGRARDADTILKTMQSVGYNIHEDNPFDPASATVVLDGRRALAPSATRIKNLWAKMRTGALEAISFDQVRINDREGYLQQIEALYVADALNSLSIEGYEVSEDLIKRVQDGHWKPDEDARDYETKNALAAKGYRLAFEEVRADIGKILEGEATGPLLEDRFQDWFRAMFAPSVTAGIIKAHQLAGYRSHNVYLRGSSHVPLPAHAIADAMDALFESISEEPDARVKAVVAPFIFTYIHPFADGNGRTARFMMNALLAEAGAPWTVIPVARRDEYMDALEQASQHENIVPLAHFVSGLVNAPPPELPVKD*
GCA_900472885.1	UCJZ01000010.1	5	Mokosh_TypeII	UCJZ01000010.1_25	Mokosh_TypeII__MkoC	MkoC	23995	26067	-	UCJZ01000010.1_23994-26067(-)_1	MAAAEARAQTIVSEQGLVVESMVRHRAAFDRQQAQESSLMVLFSFIPAIERKRALRARVALGGFSGLDGLHRISEIDRHLAQTVLKAETEYASAKGTLNDIRKLMAEISTAQSARKQALISLDGGDGLEDGLENRIDRRQRFELFRLATHYWEGRWLMSMEADLAGIVASATKRGRSTLIPRWHRRMMLTPCAVSTFASLPSKLSYSRRDGSNWANEYLYDFIDLLIIDEAGQALPEVAGAAFALAKRALVIGDTKQIEPISSVPRAVDVGNLREAGLLEADTDIQYLDATGLCSTSGSAMRLAQRACQVSPWPELEPGLWLFEHRRCHDEIIEYSNTLCYKGKLRPCRGPAPSDALLPAMGFFHVDGKAIREGNSRSNPTEAQTIAAWLAENCKSLEARYNRPLAQIVGVVTPFGAQVRELQKACSAHKITVSGRTGVTIGTVHSLQGAERPVVIFSPVYSKHADGGFIDGSPSMLNVTVSRAKDSFLLFGDMDVLANATPGSPRALLSSFLDQPGLDLGFQPIPRADLRENETQLQRLGDAAEHDAFLLNVLSADAQRYLIVSPWIRLHTMERTGILKALELATARGAKIDIYADPSLNANLTPRGTNQMDEAAGALKQIGVTLHRLEKLHSKIVAVDDDLLCVGSFNWLSADREGQYARHETSYIYRGKDVEAEILVIKEDLKRRAS*
GCA_900472885.1	UCJZ01000010.1	5	Mokosh_TypeII	UCJZ01000010.1_26	Mokosh_TypeII__MkoC	MkoC	26190	27377	-	UCJZ01000010.1_26189-27377(-)_1	VNRNVDAVLRYWRTSLADGALGEGKFSQRDRQRFIELSADTLKNGRLPKNSVSQLFKDQPKAKVVGVRFWPLVVARRLSHGEARGDGLPELVAPVVTEALIDFQGTISPQRNTMARDLLTPLPSDEFTIGAVEALDNLLTAEPLRPGDRLDWATYLAHCRKMVDAVANGWPAGDEHYVPAGFGLLELAENASAAVRNILALYDKILADRPKSPLLNKIVSPVEQLFTDTKVERALARRLGHSNPHFPLAEQQRQVLAWLDAAEPGDVIAVNGPPGTGKTTLLLSAVAGLWVRAALNGGEPPVIVATSSNNQAVTNIIDAFGKDFAKGDGPLAGRWLPGIGSFGIFLPANSRRQEAAERYQTEDFQTRWKPSTDFWQPKMHGSPRPEPHFHTPMGT*
GCA_900472885.1	UCJZ01000015.1	6	Lamassu_Family	UCJZ01000015.1_37	LmuB1_00001	LmuB	32056	33747	-	UCJZ01000015.1_32055-33747(-)_1	MKRLKFLELWLLSTNEGRARNEKIDDVTAVVAPNEFGKSSLVKSLYWTLGAEPRKVPEEWTAAQVVSLLHFSIDSKTFYMLRYGPLFSLFDGNRKLLWSVSGVTKGLSPALSELLDFNMEVLAKKGSEVLSPSPAMCFMPFYIDQDRGWIESWESFVGMEWVTTTKDDIANFHTGIRPKEYYAAKAERDEASLEKSVAKQDRDALSRAETRIRDKRTTIGVAFDPLAFSDRIDALLIEQNALQKTFDDAKIKVGDLQSLRAMAFEEMEVAKRVMGELEADAKFLETIDDPDIRCPTCNTVHRNDFGSRYGLLNDVEACRTIYGESLKRVSEYDSRIRKELRDVKGIEEGVARINDLLAATRGDIKLEDMLRDESERLMDQAFAAEGGVLDQLIGEIERRIDAAQATMKEFDKAKHKKAIKDFYSVRMRKFCAELKVTRAPDVVYSKIRPVIKESGSSQARLFLAYYYAILHTIAEFSTAFFGPIVIDTPKQQDPDDDNAHAMIQFCIEHRPKDAQIVLASGSVHGVKIPGRIIEPNEKFFVLRKEQFDDVNKFMKPFIDAVIN*
GCA_900472885.1	UCJZ01000015.1	6	Lamassu_Family	UCJZ01000015.1_38	LmuA1_00001	LmuA	33789	34868	-	UCJZ01000015.1_33788-34868(-)_1	VSKLADRLIATPPREVAGSDAASRFHYQAVFGLTLIFDEHNGEKDYALLFEFHDDLALLDKSVDPTKVSFFQVKTKEKGAWSLADIARQTTTTNEDGTKKTHPSHLGKIYHNAISFEEFVESITFVSNAQMTFGMKSSSFDLDECSAEEIKKAVAQIKKEHPGVTSVNTKVLRFAASNLSLGDLDAHAKGKLNDFVVEHLGEVEFSLDALYRAVVADCTRKSRDKQIDQTLAEVVVRRGVTRQDTEAWLETVRQRVAVPSWDSFASELQMPMLTKAQVRREWIRYCIEVMNSNAAVRAVRGEIAKALDLESSSHLANLQDVIDHVLPLIEKFAHSRLDPVSAERLKVMIIYEAFARTEA*
GCA_900472885.1	UCJZ01000018.1	7	PDC-M26	UCJZ01000018.1_5	PDC-M26B_WP_125876942.1	PDC-M26B	3961	6588	-	UCJZ01000018.1_3960-6588(-)_1	MGVLAHYLDIEWQAAGVARRVEVSTYPIEIEIAPDGTLHAEVSIFRDFAPWVGLQLAGALAGVEPCTVNAQNERLPWLQVSDRNDRTWWIPATGWSKAGNKHVSEMHRSFGSFSVELGSRQKLVLDAVALELDRAHAQEYLDDFRDELVWLAIGRPTGALGEVGSDNSRDLLNALKELTDAASRVLEHPAREIREVTGVVATARVRPNSETFRAVMRRPGARSYPGRTAQESADIPENRYLRGLVEHCRRLARSLARSSGHHQAQLAARAAREKSRAADLLAVERVEVDPEIFDNQLSDIRKRLDAIATWSGSSVAPGPGERLYRFTVGKEFKEDRGSAKEFFYRNPDRDDRYDQREGIDFSVARLPDDLHDLVIAASRFDKDICLDLTGNAVITTFRTAKGKLGRRATFAHISNALPRSPVLVRRETARSRYVRDGWHRPIDRKEREEYRLEANTALTRASHFAEHVEGSAIVSSELDIVANSLDQQDAAWGHLGVVSSSKFPLGMRFFQAPIYAAALAAYHRVSELEKRTGLSGDALDRLGRINTLHASALYERWCLIKIIGVLTQDFGFEPQEGWVQHLVTSISQAGQPNDAGFSLSFTRVHPSMTARLDVEPVLANGRRPDFRLRFTVGGAPVSKSDADEPGWGRRLPIFRDVTPPQSGLVMDAKFRTRWKPDELPSMLRVLVDTKKYGQDGDRVFILQPAKAAIAHRTSPLGWSRDCDYGQEHPTGHAHGSIQLAADPISGAASLTNLRRLIALQLQRVFPEPEVGEVRDGNGDGNAGRWGNTTENCRSNSTFCIACGEAHEPADVKPDRTERGNRKWYYRCSRCGTGTMQTRCFGCGTFLYKNGLQMTYHLTVADQISNVVCSECGAGF*
GCA_900472885.1	UCJZ01000018.1	7	PDC-M26	UCJZ01000018.1_6	PDC-M26A_WP_222613983.1	PDC-M26A	6597	8423	-	UCJZ01000018.1_6596-8423(-)_1	MRPLADLPAEWQVAVSGSESARRISALARHEIEDHVRKVVLLEDEELGRRHAENVETLSRLDADRRQALDDARAARVKIEADLAKHRQRRDEAERSAADLQVQLGIEQNRFAAYKTTVEQEKKLMEINYRRLTDLLTEKGNRLVALGLADAEDVAALMPEMTGPDDERSGVGFTDAIAGDYARLAPLLQSRLAEGGLLYSQPQLRDFLALLRTRDLIVLAGDSGSGKTSLVRAAAAAIGGVCTVIPVKPNWTGPEDLLGYYNPIERSYQATPFLLALQAAARSPHVPHFICLDEMNLARVEYYFADFLSLLESRSTSPEIHLYTADEERHVVVEQGIFLAVEAEVRRRTGLPDTATLEEILRHDQANAEFHRLGGLADNESMLVYHARLRRSLAAQMRMPTSLTLPENVWIFGAVNMDDTTHQLSPKVLDRVQVLRFRNPMLADWDAMEREIRNAASTLASVTASLRIMPHELGQRADYPAFDRSDVNVAFLLQIARQYLDPLGVEFGLRAARQSQGYIDAATAAGIGSDEALDNVVKHKILPKIAFDSARPAGNGRSRRELLMDLSAELGKRFENAGLDPNTSSVADLERMIKFAEGNNGIVNYWLR*
GCA_900472885.1	UCJZ01000019.1	8	AVAST_type_III	UCJZ01000019.1_30	Avs3b_00001	Avs3b	29261	29941	-	UCJZ01000019.1_29260-29941(-)_1	MLPTDVSALGRLLVRQLGRAGIHNTLAGWMSHYIAELMQAAEAAEGDERSVKMALCSQVILDLWTKAGVLPDGIRPFQGIEPILRTLESLDPGDDTPRYLRPARRPCKADEESDATRQWLDYAEGLDYSARILIRYCLARASEGALDTTKEWVAAAKLAAEDDPPFLPVITFLSNETKIIEDPSAEQKQDLEDRLRRLEAFSLIATTISASIRAELEEIDVGKDRQ*
GCA_900472885.1	UCJZ01000019.1	8	AVAST_type_III	UCJZ01000019.1_31	Avs3a_00001	Avs3a	29910	36332	-	UCJZ01000019.1_29909-36332(-)_1	MPNFDFGGARGSGLGDDFHEVWALRRALDMLLPDSDIAALTVEGMLPEDEKGVPSDTWDGVDCTFYHGEESIENATKVVIDQLKYSGSDPKQNWTISRLTASTARTTNNSVIRKLAKAFFRIDQLRPALLDDGGLKVRLVSNQSISSAVLQALPKTTENPSARETLRVASGLGERAFDRLCTALDFSLCGTTSLMALEESAISSISDWTGDDASEARDLLLKRVRNLMRPDEKRSAIRKETVLGWLGYAKTSALFPCPSRVIEPTRLVMREDVKGIADQILEGAQRIFIHGIGGCGKSTALFEIQTILPDGSKLITYDCYGGGTYLNSNAYRHRREDAFIQLANELALECKMPAFLPSSRVKDFAREFHGQLVRAGALLSQQDPHSLLVIAIDAADNAVTAAKARKEEDRCFVPDFLMLGELPTNVRLIVSARTGQISELGLPANFARNTLVGFTKDETKAFVSPLLDRIDDSWIVDFHLLSKGNPRVQNYAIAFGEGNAEATLAYLRPHGKSLNEVFRAQLVFAMGKAASKAAIDQFCAALIEMPRPIPIADLAAVSRVVEAQIADICSDLEPGLQLNAGAVSFADEDFEHFISDDAAADRKLMRQTIADHFSQTNPTSEYAAEHYAQALVAADRGSDLLTLIKSEAEPVAIADPAQRRRVQRQRLRLALFVCRENHDTADAIITILIAAEALNIDSAIEKIIEENLDLATAFSPDEMDRIVFRDANNQKLQGPALCYSLALAARAENWVEVREIRRQLRSWDQLRTEYHDSLDGDEHVQAFRQWDIPNTAFAAVLEAELRTDGARATFDLAMSWQPRSWVFDSLIVLFKRLYTMDETALLNDLDTFAKGAGTPWRFAFELQQCLALPDYVPTNLVADVLKLSSRGAIAKSREHQYEYSEPQFSSLTELMLTACECIVARSENPGVVLPILAEIASPHNRLSTRLAPYQTASLACLLRAWTLLETLQAGKADCKLFLVEPDEPTPEEGASEQSTVPKRKASPADRKLLDYIAVVGPFYAARAAVITGKGDPDQQFENLKTTARSLSVDNYRLYQSYYTGQMRETCAHSVAKLMVVPGIARSSLFELSLDIVHSDQSSESWAKLISAFAVDPHLHAKLIQLASDQAGKIKAERANASDKVSALLSLARSIEPISPDDATVLFSHAIEVAAEIDENVINELMVFENFATQFGSSLGVEERRRIATDFVVVASDAAFRLENNDHFPWESVSRTLARLDFSTGLACVARWEDEAITPRVNSLHVIASEGLINADLTPAQFAALLPFYSQDSSPGPDTFLKAVELCGADDQRLLASEIARNELLESGLPHERLLESVVRIPSKHDFWCDHAVKAISFLQGIQEPRQSGPEKPKSAFGADDAAEPAEPFDFTKWDCMSVESIQETWALYDARPRKSRPFGSLEEFLRQIRPDQPRNRVKYLDALSGWQVDSFDRRHILAEITTCLSEWAGSPAVRNWTQSRLPQVILDSFLEASAYIRHDEAVLGDMLAVSALSDSGKQQLLLAGIERHADNLGPVRLYHLIRFLGKFVDPEVSGKTLQTYATRLKERIKREEQAYWDLDDLPKTSAAAMGRFFSAYLSDIEVGARWRAAHGLRIACRTGDDAILREVIACADRKMEGTFRDDNAALYWLSSRLWLVIALDRIALESPSICTEHVDFLISQAIGNELPHMLIREFARSALLKLEKAGAATIDPSLLETIRQVNQSPLPPVIAHSYELRERSKTTRPGKAERRFHFDERETLEGWYQPAARVFADVSTEEFISKAENWIVDRWRVTGDIWRWDEEPRRGRLGQGMSTMHRDGSLPEVERYNTYVEWHAMWCVLGDLVTAHALRRDPDGDDYGTLDYWLGRFGVTYPPNWLSDLRGPKPLEPRFWRQPAKGSAAIDAWTDELEEEEFLTEAGLDDPEWLVIAASHTARSSEFWKSLNINAALVVPETAAALCRSLQACTSSWDYHLPHEGSDAEINLGAFRLKGLLCDLGREHRIDGQDPTLMSLTRDMPEPGLQLYNILKVTKSDGPVAVWKDGSGAVLLERAAWSETPSGANERDHYEQAFRTDGHWMRIKRTALKSFLEEVGMDLIIEVEIDKRNNGNESSGHSSKTKRRTYDRLYILRRSGALDAAHGCVGAW*
GCA_900472885.1	UCJZ01000024.1	9	dXTPase	UCJZ01000024.1_39	dGTPase	dGTPase	45276	46493	-	UCJZ01000024.1_45275-46493(-)_1	MTLDRHALGFGSGERAIFASDPWASRGRLYPETSSPTRSDFQRDRDRIVHTTAFRRLKHKTQVFIAADGDHYRTRLTHTIEVAQIARALARALRLDEDLAEGVALVHDFGHTPFGHTGEDALHEMLKPYGGFDHNAQSLRIVTKLERRYAEFDGLNLTWESLEGLVKHNGPLVGANGEGTRGPVPQPILDYCELHDLELSSFASLEAQVAAIADDIAYNTHDIDDGLRSGYLKFEMLEEIPFLAALMREVHDRYPGLEANRFTHEIMRRQITAMVEDVITVAQKNLREVNPQSAADVRAAGRVMAGFSAAMFETDQQIKKMLMTRIYRHPEVMRVRANAALIVTDLYKAFMADPREMQKHYWIDQIVGMAEPAKARHVGDYLAGMTDTYAIAVHRRLFDHTPDLR*
GCA_900472885.1	UCJZ01000033.1	10	ietAS	UCJZ01000033.1_8	IetS_00002	IetS	9575	11800	-	UCJZ01000033.1_9574-11800(-)_1	MVTKSLNASGLTLLKVEKQPGAPVEATVFATEKGLEKLRKKIEDFGGDLPVNEDGSFKPPKNADLVQSIGAISEAGLRALWRSPEDRFPTEAGKKAWEVWLDKSTAPDFIAAAADYGVAVGTDKLEFPEDLVVIAVATAVELAAAIRNLGGVRALATPTRTADEFDAMPIEEQHEWVDDLVGRTTFAAPANPNYITLLDRGVSRAHPLIQPALAAADRHAAEAAWDVNDFVGHGTQLAGLALFGDLSTALQTTLPMTISHRLESSKIIPDAGHNPHHLLGAVTRKGIDMAEAAAERQRTFCLATTTEDDTPHDGAPTSWSSEIDQLASGASGIEKRQRLLLVSAGNSDQNAFTGGDYLAASDHPDNELESPSQAWNAICVGAYTQKVTLPPGEPGACVAPLGDLAPSSRTASWQSYWPIKPDVVYEGGNWFLHGAPPPMKHPALTPLTTDHQYPQRAFTTCGETSAATALASRDITKLWSDYPELWPETVRAIFVSSARWTNRMLSHVPAQPSKTDLGILFRRYGYGVPDMERARRSASNALTLIVEDTIQPYKKSARKNSEHIHNELKLFELPWPVKELRHLGAAQVTLRISLSTFMFPNPSEPARGSKYRYASHNLRFKLNRANEKAGAFIQRISKIAEETDEGSIDEPDGWMFGQNRRDVGSLQIDQLTCAASDLARRNLIAVHPVTGWWKAKGIPDPQNLTARFALVVEIDAGTVEAELYAEVQAAIAAMAPAVIAV*
GCA_900472885.1	UCJZ01000033.1	10	ietAS	UCJZ01000033.1_9	IetA_00002	IetA	11922	13004	-	UCJZ01000033.1_11921-13004(-)_1	MASAQQIIGLVKSHAEGDKDRFYDLAMQLAAAESQKGHERLAEQLRQWAEAGANAPELKRPNLTPLAAPRGELSGFLGASYPTARMADVIVPPLIEDELKHLVVEIHHAEKLEERGLRPRRRVLLAGPPGTGKTLTAAALSAELRYPLFTVLLHGLITKFMGETAQKLRMVFDAIKTTRGVYLFDEIDALASSRGNENDIGEARRVLNSFLQFLDEDTGPSIIIATTNLPELLDRAVLRRFDLVLSYDLPNEEAIEKAMRRRLHGFDVAQINWGQIAGCAEGLSTADVIAAAEDAARRAVILDSGAIATSAVMASLERRRSLQGIGIDKHGSRSAPLHAQRNRKSAPVRSKNRRQDKAPK*
GCA_900472885.1	UCJZ01000059.1	11	PDC-S01	UCJZ01000059.1_8	PDC-S01_WP_163212389.1	PDC-S01	5584	6750	+	UCJZ01000059.1_5583-6750(+)_1	MIERRIASELEERIDSSPAVALLGPRQVGKTTLAIDIGKTRPSLYLDLESDAARAKLSEPELYLAQHADKLVILDEVHRLPDLFQILRGLIDSGRRAGRRSGQFLLLGSASIDLLKQSGESLAGRITYLEMQPIDGLEVVPNNLQALWLRGGFPDSLLAATDRASLRWRQDFIRTYLERDIPQLGPRIPAETLRRFWTMLAHYQSGLLNAAELARSLGVDGKTVASYLDLLVDLLLVRRLEPWHANLGKRLVKSPKVYVRDSGITHALLGLGTADHLLGHPIVGASWEGFVVETLIAASPHGTTANFYRTAAGAEIDLLITPPGRKPWAIEIKRSLAPKVEKGFYLACEDIQPERRIVVYPGTETFPMKNEVTAMPLWAAGRMLRDEG*
GCA_900472885.1	UCJZ01000060.1	12	qatABCD_other	UCJZ01000060.1_4	QatA_00001	QatA	4272	5660	+	UCJZ01000060.1_4271-5660(+)_1	MGQALGKRRLGYISDHQTKVDLLRNEAIAATVINIIMGGDDRPLTIGVHGYWGAGKSSVLEMIADKVPEHGDGVLVIRYNGWQFQGFEDAKIALIEGIVHDLIESRPWLTNAGEQVRNILTRIDWLKMAKRSGGLAFNLLTGMPSPDQLSDLVGFIGSKLGSASDLLTADNAKAIAEEAKDYWKDKGESPSVPAEIRAFRDAFEDLMKAAKITKLVVLVDDLDRCLPETAIETLEAIRLFVMLPKTAFVIGADENMIKYAVTKHFPNLPEGDIAAEYPRAYLEKLIQIPFRIPAMGDAETRTYLTLLVVGALAGETSSGFTELLKVATAYMSKPWEQKSISETDVKRALGSGFDEEIKSAVIMVQQIAPVLAAGTNGNPRHVKRFVNALNLRLQVAEARGFGAAIDQAVLAKIMLAEQFLPETMFNKIAREAGSSHNGVSPSLASLEREILGTPPGRRRCRG*
GCA_900472885.1	UCJZ01000060.1	12	qatABCD_other	UCJZ01000060.1_6	QatB_00001	QatB	6447	7112	+	UCJZ01000060.1_6446-7112(+)_1	MWNSAVKASGDDERSRGFAKAARSYVNKSSGGAGGATARATSDRRAATRLASFLLGAGAEGSDLRQELKRLNLGSIASRSTEEIFYALVDYICEPGGDLDESYARNAYIDAMCEIPEDMKDRLERPDKEVISFIIQRFIANAVMKRIKNAIGNDIITLPENGMSAREIQKLFQDWVTGRVKDSMAGVGDILRQDQVSTQIDTIFRDAYSILGSYDEKDHEQ*
GCA_900472885.1	UCJZ01000060.1	12	qatABCD_other	UCJZ01000060.1_7	QatC_00001	QatC	7109	8500	+	UCJZ01000060.1_7108-8500(+)_1	MTRYVLSPRLGVLDHFTASPRGDETILDFDILRADLKLGLSIEDSISQLRAANAIPSTVGLELLLLSALVYVADTQINRIQASQDGWTREIGLYLPVKDIDLWSSAKDTLETMLRFLTGDLWSVDFRPWPEKVPSGIPSQANLLGPTFKGVALFSGGLDSLIGAIDHLKMGRHEVIFASHRADGSISKPQGDLFDHVKARYPEKTVKRLAFGNPRIERRFAGVKNENSTRGRSFLFIALAAFAGSALNGPFPIIVPENGLISLNIPLDSTRLGSNSTRTTHPYYFRRWNDLLAKLGIHGTVQNPYWNKTKGEMIIECQDISFLKEISSLSLSCAHPAHDRYHGGGKPHCGHCLPCIIRRAAFKRAENVLGIEPTQYRTDDLEVMAFDSTRKTGAQFRGFEFAAGVLEENPALAKAYIYKTGPLIEDADKIDDYASLYLRGMAEVAEFMRDAGVTTYSSKIGNG*
GCA_900472885.1	UCJZ01000060.1	12	qatABCD_other	UCJZ01000060.1_8	QatD_00001	QatD	8493	9257	+	UCJZ01000060.1_8492-9257(+)_1	MAKLVDFHCHLDLYPDFEALVRECDLNEIYTLAVTTTPRAWARNHELAVKTKHVRAALGLHPQLVHSHGGEIALWERLLDQTSYVGEVGLDAGPQYHRSLPEQKRVFERILKACSEQGGKVLSIHSIRTAGSVLDMAEEHLDLQNNVMVMHWFTGTASEARRAVDLGCYFSINNRMFQSPKASALFKAIPLDRILTETDGPFTKGSAGPNRPQDASICVESISDLLNIPNDQIQAKIVGNLLTMLKDVARRQEH*
GCA_900472965.1	UCJY01000002.1	1	SoFic	UCJY01000002.1_46	SoFic__SoFic	SoFic	38275	39351	+	UCJY01000002.1_38274-39351(+)_1	MNTYYSNLIEGHNTRPREIEQALQGIKPEDDRRDLKIEAVAHYRVQQEIDEREAAGMLPDPASIEFIRYLHRAFYDGATVKMLTIVGNHHSFVMTPGEWRRGEEQDVEVGRHLPPASDRVPDFMAYFHQRFAFQPAPGEAMMAVGSSRSARLFAMATSHHRFNYIHPFPDGNGRVSRLMSHAMAQAAGVGAHGLWSVSRGLARGLAGGPEGRAEYKQHMAWADEPRQGDRDERGNLSLKGLELFTSWFLRVCLDQLEYMDSLFDLKTLGGRLKRYVHRQETMPDECAPLLQEALVRGEFERGEASRITGMPDRSARRVLKALTDEGLLASVTEKGPVSLRFPVQALDTLFPRLYPEDV*
GCA_900472965.1	UCJY01000004.1	2	PDC-S07	UCJY01000004.1_352	PDC-S07_WP_110056698.1	PDC-S07	402340	402753	-	UCJY01000004.1_402339-402753(-)_1	MSEAGKKILLVAACALLDQDGRILLAQRPEGKSLAGLWEFPGGKVEQGETPEETLVRELDEELGIKTKIACLAPLTFASHTYETFHLLMPLYVCRRYEGMAHGREGQAIKWVKPQALRDYPMPPADEPLIPFLQDLL*
GCA_900472965.1	UCJY01000004.1	3	PDC-S64	UCJY01000004.1_403	PDC-S64_WP_182393034.1	PDC-S64	449379	450341	+	UCJY01000004.1_449378-450341(+)_1	VDKLVKNAIDSIEVGVEDFQSDDARRDLSAVRNVYAGVLLLCKAVLWSRSLSTDGSLMFVRFEPKIAKGGDIEWEVDKRKTVDVADIKSRFKLLGIKLDWKKLDEFGKHRNNIEHFYLTSPNEAVKAALADAMPLIMTIMTDLLYLQPENEFAPGCWSALLQNAEIQEAVKKECEASFADISWDSEAVYFPSEHFSCTSCGSNLLRQKDETNTKPSHIEFACKGCGENDMELGEVMEAALAIASEGDAYLAVKDGGEPPLAACPECGLDTFIRDIAECVVCEGSIPSNCIICGAGISPEEYDSDYPNLCGYHAYQAQKDD*
GCA_900472965.1	UCJY01000005.1	4	dXTPase	UCJY01000005.1_642	dGTPase	dGTPase	665496	666713	-	UCJY01000005.1_665495-666713(-)_1	MIIDQRALGFGSGERAVFASDPWTTRGRLFAEEGSLTRSEFQRDRDRIVHTTAFRRLKHKTQVFISPDGDHYRTRLTHTIEVAQIARALARALKLDEDLAEGVALVHDFGHTPFGHTGEDALDAVLLPYGGFDHNAQSLRIVTKLERRYAEYDGINLTWETLEGLVKHNGPLVNAEGEGVKGPVPLPILEYCELQDLEIGSYASLEAQMAAIADDIAYNTHDIDDGLRAGYLSFEMLEEVPFLSKLMAEVRAKYPVLDKERFANEIMRRQITHMVEDVIGVAQQNLSRLKPKSAADIRAADFTVATFSPEMAETDRQIKKLLFAHIYRHPEIMRIRAGATQIVTDLFHRYMEVPAEMQSHYWVDSISGMSKAAKARHVGDYLAGMTDSYALRAHQRLFDHTPDLR*
GCA_900472965.1	UCJY01000009.1	5	SoFic	UCJY01000009.1_7	SoFic__SoFic	SoFic	5933	7039	+	UCJY01000009.1_5932-7039(+)_1	MEWNWQNTDWPNFRCDTASLVPLEQKFLQSAGEVIGAVRHFNEDDSNQLRIELLSDEAVKTSEIEGEFLDRVSVQSSLRRQFGLNTDDRQIRPQERGIAEMMADVYRSWHGPLRHEGLFHWHSMLMAGNKYIETVGAYRTHEDAMQIVSGRLDKPTIHLEAPPSRRVAAEMETFITWFNQSGPDGQCSLQALTRAAVGHLYFESIHPFEDGNGRIGRALAEKSLAQNIGQPSLISLAFTIEKHRKAYYSELERHQRTLDITDWVIFFSETILDAQRATLERIDFFIQKAKFYDRFRGQLNDRQEKVVARIFKEGTAGFKGGLSAENYISITDTSRATATRDLQQLVEIGALTRTGERRHTRYSLSLQK*
GCA_900472965.1	UCJY01000010.1	6	qatABCD_other	UCJY01000010.1_181	QatB_00003	QatB	180465	181250	+	UCJY01000010.1_180464-181250(+)_1	MSDEDDGNACFIHEFAQQLEDLFLDSGVECRGRFIRNDDVRRSGERDSDNDPLALAAGKLMRVGNYVRVGYGGSGTAARRMSKSSSAAGGVYNILSGGASAEADAADAPSLDVRTLAGLPHSEIAERIADAVNPGDVSLDDAGVREAVAEAVSSVLSENETADITNLPSELIEECYVRTLAVSAFNIIIADIGASLQRAAHGNAGLANDRLKEISDFMREAYRAQYTKFKERGGQVSRRTAKSIAQSVTSQVMDIFESYLE*
GCA_900472965.1	UCJY01000010.1	6	qatABCD_other	UCJY01000010.1_182	QatC_00001	QatC	181247	182581	+	UCJY01000010.1_181246-182581(+)_1	MKIAALRPEQPTPSGVDHRISIFEGDLGALSRSSGHAGLSVSNELFKWAGRSPSTLAWDFTALALGVVGADRLVNRVQTSADGWTREIDLTVAVSDPGRWQSLSDQIEQMLSFLTGDFWSLRFVEGGYHPRPPKQGVGSRPETCVALLSGGLDSLIGAIDMEADGQEKPVYVSNRVRGDVAKQEKFASRLGAGNRLLSLNADPRTSGVTAEISQRPRSIVFIAFAALAATLLDRYSDGEVVDLHTPENGFISLNIPLTTLRRGSLSTRTTHPKFIEMLQGLFDSLELRIRLRNHYQLKTKGTMMLGCKNQDLLAELASESMSCGRAGRSYTHCGRCLPCLVRRSSCLKWAGRLDADETVYIHPKAEDLVHGRVNNDFHGKAFAEYDDVMQALTALNFVERNGPRRWTGAHITTSHLGIDAEAYRNVAVEGLKEIGDFLELTGLR*
GCA_900472965.1	UCJY01000010.1	6	qatABCD_other	UCJY01000010.1_183	QatD_00001	QatD	182578	183348	+	UCJY01000010.1_182577-183348(+)_1	MIDTHCHLDLYPKPGTVIAEADKRGMFVIAVTTTPKAFLGNMRMIEGRKRIRVAVGLHPELVAERHREVEDVCQLMAKTKYVGEIGIDGSPPHKSSIKLQTEVFSRFLTRASELGGKILSIHSRGAAALVLDEIERNGHGTPPILHWFSGTKQQVERAAKLGCWFSVGPAMLRSRKGRELLASMPRHRLLTETDGPFATDVDRPLMPWDVCMALPAIAEVWETTPANVDQIVSANFRKLINATEQGGAAAKLIGNC*
GCA_900472965.1	UCJY01000012.1	7	RM_type_II	UCJY01000012.1_237	NEase_II_00007	REase_II	234838	235941	+	UCJY01000012.1_234837-235941(+)_1	MLQKTAPSSHAQMLLAWYDRHHRELPWRTSPAMAAQGKRADPYHVWLSEVMLQQTTVQAVKPYFLKFLATWPHVSDLAAAPVEDVMAAWAGLGYYARARNLKKCAEAVAKEHGGVFPDTEEGLKKLPGIGDYTSAAVAAIAFNRQAAVMDGNVERVISRLFAIDAPLPGSKPAMKAKVAELTPPDRPGDFAQAMMDLGATICTPKRPACALCPFNRDCLALAHDEPERFPVKAAKKAKPVRLGAAFVAVNASGKILLRRRIESGLLGGMTEVPTTAWTARVDGGTDTSHAPFAASWQAAGVIVHVFTHFELRLTVYRAQVPDGLETGADDGWWEPVTNLDAQALPTVMKKVIAQAIPSAFDESRKFR*
GCA_900472965.1	UCJY01000012.1	7	RM_type_II	UCJY01000012.1_239	MTase_II_00002	MTase_II	236886	238028	-	UCJY01000012.1_236885-238028(-)_1	MAAVFPLADFRRAGFDRAGESDAWKDSIIKGDCVAALDALPSQSVDAIFADPPYNLQLGGTLHRPDQSLVDAVDDEWDQFSSFEAYDAFTRAWLLACRRVLKPNGTIWVIGSYHNIFRVGSMLQNLDFWILNDIVWRKTNPMPNFKGRRFQNAHETMIWASRDPKAKGYTFNYEALKASNDDVQMRSDWLFPICSGHERLKGDDGKKVHPTQKPEALLARIIMASTKPGDIVLDPFFGSGTTGAVAKRLGRHFVGIEREQDYIDAASARIAAVEPLGKAELTVMTGKRAEPRVAFNTLVESGLVRPGQVLTDAKRRYSAIIRADGTIASGGTAGSIHRLGAKVQGLDACNGWTFWHFEDGDQLKPIDDLRTIIRSELAKA*
GCA_900472965.1	UCJY01000012.1	8	SEFIR	UCJY01000012.1_58	SEFIR__bSEFIR	bSEFIR	66241	67101	-	UCJY01000012.1_66240-67101(-)_1	MPIFISYSQQDRQFVDTLAKNLVAAKHHVWMDRWEMALGDSLTEKIEGALTSADAILVILSKNSVESQWCKRELSAGLVRELEERKVVVMPCVIDDCKIPLFLRDKLYADFRSDPDEAFNLIDKSLARISNPYQGREERPKFHTDWSVDWRPNEDGQMLIRWTFIDHGHEWPYVILTECNVLCDAAASRAMKAAQKNGQHGHFLKNVLDAITEKFEFDPLKETISDQFEKFVAWEASDRNYRFQVLVTYRRLGTDNGMDTVVHIDNNLKIAQQHMIDVISTPAAKH*
GCA_900472965.1	UCJY01000012.1	9	septu_type_I	UCJY01000012.1_64	PtuA1_00019	PtuA1	71138	72574	+	UCJY01000012.1_71137-72574(+)_1	MLIKTVKFVRNGTTSEEIELSRASENSANFFTVINGENGTGKSALLRIISDGALGLEASRQSKLYASEIVLGVSGTISRTIALSGTHNDRFPLNTGVELRMSSSRFDLMEFHYFGPKQSGYLASAARAANSIVHSLLTEETWSHAGNQNAAYLLDYLGFRPELRIGFSLNSKKMQKDYYNYLNHLQRHIAEIELELPSASKLSPTIRLSVQSAQRILEDRKVRLRASKRGALFTSLDLINGRQFLNESHDFLELVGVEPMVTPSQWLADLIALGVLTATLEVQSAGEKTAKQDLGELSSGQWQLINTLLNLCLIVKDNTLVLIDEPENSLHPKWQSEFIGLVRKLISHRSGCHVVIATHSPLIAASLLPHEGELIGFKRSGIGNTIEVQREGIAYGWLPGDVLTDVFDMNSSRPPELTKAINRALELLKLDKTSSKELRGIARNVRILRRSLPTHDPLNPVLNAIESIAFPQDKEHQV*
GCA_900472965.1	UCJY01000012.1	9	septu_type_I	UCJY01000012.1_65	PtuB1_00014	PtuB1	72598	73374	+	UCJY01000012.1_72597-73374(+)_1	MAYYRIPVDTYGDEIVGLFNNATASGRDWESSAHDKAKVALKTALFDAQGGRCAYCRRPIKWEIGHNEIDHILPKSQSGNESKFTLNDRDSRRSTAGYPGFTFTPKNLALACRRCNQRKGTFDARKHRNVDPEPAYSVDDNYYEWVHPHIHDYSDHIEILEGFIFHAKEASPNGECVISVCGLDDVAAVERAAADLRIKNAEDYALALGSMLHQLEDYGWAHIIEAVQERFPDIPPEEIAYTAAIFESALKRGAATRR*
GCA_900472965.1	UCJY01000019.1	10	PT_SspABCD	UCJY01000019.1_4	SspA_00001	SspA	4746	5945	+	UCJY01000019.1_4745-5945(+)_1	MNSVSIVRSGSRSLRNTAGIYLDHHATTPVDHRVAEVVMRAMVKDFGNANSIDHAYGEAGRHLIEQASFHVAQLVNCEDRDVHFTSGSTEAIRLAIAHAVGVADGRPLRIGLSRVEHPAVIDTAARAERLGLARLIWIDVGADAQLDMASLQGALNEGIDLLCIMAANNEVGTIYPLSEIFWLAEAGGALMLVDATQAAGRVPIDLAETPVEYLILSSHKIYGPKGVGALISSTYNASQVHGLAATHDATPNVSGIAGMGEACRLMAEEGTSDNQRIAEMRDTLQSMLIARLPELVVNGSQANRLPYSLHISVPSVPNDLVVQRLRGRVAVSTGAACMSGAQSASHVLQAMGLSQEIQDGALRIGLGRFTTQDDIKLAAAEIEAAIIEVKSVLKGSSDD*
GCA_900472965.1	UCJY01000019.1	10	PT_SspABCD	UCJY01000019.1_5	SspB_00007	SspB	5938	6885	+	UCJY01000019.1_5937-6885(+)_1	MIDAPTIEMAPAAFRFSGHESFACRYAWLPKAYRAISRDPSIFFNEEEAMVEMGIGKNMVRSLRFWIDAMDVARAESNKTHILTEFAHQVLGPDGFDPFLEDERTLWLLHWHISSKNPGLFAWRYMLGEWPYPEFTRSEALDAFKRQSAKLGFKHSEVTLSQHLDVFIHTYYAARKGKVAIEDSLDGPLVGLGLLVLSGEKRGPSGRWENVFSFRREPKPDITPQLFEYCVMDFWNRHAPQDKTLSLRVLATMPSSPGQVFKLTEDDVRQRLEDTAISHANAAFRYQPSAVQAMISRRGILPTLASIYNESPKHV*
GCA_900472965.1	UCJY01000019.1	10	PT_SspABCD	UCJY01000019.1_6	SspC_00009	SspC	6878	10345	+	UCJY01000019.1_6877-10345(+)_1	MSELNKAPISDLFNVPNRFLRSVHLEKDFADPNALENYIVTPAMAEAVGRVADGLRSGSSHRAWRVTGDYGVGKSSFALLLSHLLSGSKNAESINISDVIGWSDRHLEKDVYWPILITGAREGIVQSILRGVEEALAIGGRHMPSIDQESLQHAISACKTAKTTRPFDRLIALLREQSAASGLGVALIIDELGKLLEFAAQNPDEQDVYVLQRLAEAAARSGEKPFLVIGLLHQGFQAYAERLPVATRHEWDKVAGRFDEIVFDQPLAHTAALISGALGLSTESLPAETLEEAREAARATGSMGWLGGATTSATTMDASRIYPLHPTLLPPLARFFARFGQNERSLFGFLLSGEPFALQSFSERAHVGDAWYTIGEFYDYVRTNFGHRLTGQSYQSQWLRIANTIDALADRAPLELKIAKTVGLLNLLDADDLLPTRRAIHACLSTVPETEVDQAIEQLERDGILFSRGERSGFRLWRNASVNLVAAFDNAKRALGPVEKVGLHLAPFLANDTLLARRHYLETGTMRYFEIRCAIGDRLAETIAEPCNGDGIVTLVLPDTAEEQSAARELAKTATTNLENVVVGILRPLSFLAPELSAVRYWQWVQNNTPELLDDTTAAEEVSRQLHFAIRSLTSQFAMVSGLDRSSASMVEWYHRGGELALDTTLANTLSLLCDRLFTSAPRVANELINKNVLSSAAASARMRLIEGVFNSAERPLFGMDAVKAPPEKSIYLSIFKAGRLHVEADGHFQLAEPTPDNDPLNLRPSLSRLMFMIRQGLGNRVSVSALLDDLKQPPYGVRDGLAPLLLALVLKIHSHELAVYESGTFLARFGALEFQRMTRATAAFEIQYCSVEGVRSDVFGQLAKAFANSVSDRQPVLLDVVQELCQFAARLPEQTRKSRGLSPVTRAVRDVLTTATEPATLLFHDLPKACGLKAFALDAPSSPEAAEQFVSLLGEAVNELQTAYGKLLERIVDRVAEASGFEPGSFDRTVLANRAARVSLLVREPRLRAFSLRLRDPGLSNDAWAEALASFVVARPPAKWMPGDEARFGEEIGALAELFKKVEAAAFNGSDGHAAPDAVRVNLTRPDGQDFVQVVDKITLSPTDVRVMEDLASMLPQGEHKRLQMLTNLLLRELKAKSDVASKEPETVGNQVKS*
GCA_900472965.1	UCJY01000019.1	10	PT_SspABCD	UCJY01000019.1_7	SspD_00001	SspD	10342	11193	+	UCJY01000019.1_10341-11193(+)_1	MKSYSADIKNIFGDVEPRHILSLSGGKDSAALAIYLRDRVPTIEYIFHDTDKELPETYDYIARLEAILGKPIVRTTPADSFDHWLAVYRGMLPSNHRRWCTRMLKLKPFETYVGDGPVINYVGLRADENRTGYISTKPNILAVYPFQDDGLVRADIIQILEDSGLGLPPYMDWGRSRSGCYFCFYQQKIEWVRLLETHPDLYELAMEYEERSVQFGEQFYWCQSESLRQLREPDRVERIKSDWEKAQARKRAKRTNRSLIETLGGLEVEDDAHLRDGCLVCSI*
GCA_900472965.1	UCJY01000019.1	11	PT_SspFGH	UCJY01000019.1_10	SspH_00004	SspH	14549	19816	+	UCJY01000019.1_14548-19816(+)_1	MLKIPSHRKSAIVFDAQYVIGKVATSFLREELRNDVDSGTARFVLDGLSISQTVAIAKAILNDPFLAPLIDLKLPKSLFDSFGLPDDVITERNATYYRSAGCARSAFVVTNASAPGNEAQEMSLHELTPLGAAQLFEKLPAWVAAAGTDLGLNEEARLHWERALGGLTALGSISLERFARYVVAVREAVEIHGYPIVQALGYALPPLRIPCDPTAFDAIRDRSLRHVSAWRKEYQNLRRRRHPYLLKQNPSQIALSVDELQAAFDKAKDTIPFPLHQVVETFIAARPGWNEAAEALALCEWEQIKPLFEGLTKEKTNLGRETIKFYEEGQPDLLTKDEDEYLSLLARRKSPSADDLDIQFYERHRNEIATDRKLKSAWDKFIFGRPLETEDFLAGLAAVMETLNARALPGVARHMTIRCDSATKRELRSLNTEAGLYFALRYAGLQTIVGPNVSLELGSLMEFPSVVETWRAGKDKAASNKSVSKAALQLKFSFEMETTDVDGGSTPPAQAQLIWKYRPFVISSQLTDDWERLEDHPFVLPRAGREPGAGGQRSGAIDLSDIKTLVPAFDRDRGSLLPTYRKERDLRLIWPENLRTALSQGLVSAESAQKLEQSFLRFIAAYSEAIGRFRTEGAIQPLCRTQATYYSELLATVIAEAPGDRNSEALLRPILELGQASIQDGAPAAIIAPWHPLRLAAMWRKAKLVSDVVSLVLQTPQGLDGDSKLFFKDLAEDLAHPFYPEVVSWWGGRKPELLSLADCESDYSLHEPPVVDRDDASEISDDPRPGSQCLLDLANRYMTLHPHERANMSLVLYNCDSARLPQQIVEGMSALREDEDIRCQIMMRHTDPTRLRQIYRSILTDSNDNPQVLSPSEATQDFMARLRISVIADQAAPPDPRDGRPYDIVFSQDVISRHAVLEWYAEAAEPADLDTLLPARWSRRRPAAADDLKSAVYLCSPVQSREGWQYLSAITSFLKDHRLGQDGRHLLPVRQLDFRDERTARIFEETHNLGAWVVNFDELLDRRQLQNQAVRIIRYKQSSTQGRAVVISSRAPLNLLRAMVLRRLEELQLGLSSDNLDRLAEKFITDANDVSGDIVLRAAKRGEAAAELIGVVLSRFLAQHALKEVPLTGWYFLDDYATWLGAREETQADILSLSPWLDESGELHLTVLVTEAKYVDAASLSAKRKESEKQLRDTVRRISGALQAPDRLDRDAWLSRLGDMLLDGIHVPASSPVPLGEWRRRVREGRCTIEILGFSHVFVPNQIDGKNLSDAKHVAGADEAVQFVFGRAELKALIAAYANNGDPGPVLQGIDPYIAPNAPGTSLWGANDKPAKAAEAPQAGSQDPASLTPSNEVPAEPIATTGPMHATALQDPDEQFRDRVQQVIADGLRDAVDDLDWLSKISLTTRSALQQLGLQAKSVSQTLTPNAAILRFAGSAQLTTEQVLKKRSELLTTHGLNVIAVRPEPGVIALYVARPDRRVVTANEVWSRWQPSLSAEANKSIAIAVTENDNTLLVFSPGERHAPHTLIAGSTGSGKSVLMQAILLGIAVTNTPAQAQIVLIDPKQGVDYFAFDELPHLNGGIIDRQEEAIEKLEWLATEMDRRYSLFKQARVPNLTAYNAKVTEAERLPVFWVVHDEFAEWMMTETYRTAVTATVGRLGVKARAAGIHLIFAAQRPEANVMPMQLRSQLGNRLILRVDSEGTSDLALGERGAERLLGKGHLLARLEGEQELIYAQVPFTSEEFITDMVDAIRARMD*
GCA_900472965.1	UCJY01000019.1	11	PT_SspFGH	UCJY01000019.1_8	SspF_00001	SspF	11220	13058	+	UCJY01000019.1_11219-13058(+)_1	MAGLGKKWVRFVRQYGPIARNDNMYDERIQKSARRYGVDAINFAHPYEARLLAAISPDAAKAMSVVLTGTAGDGKSRLCGRVWKALGGDERAWGLDDIYHQTKAQIAGRERVVGIIRDLTALPEQGPYGAFADKGSLLHAVSSAFLDPDPDTIYVVAANDGQLMDTWRRLDDGGTAAETRALLEQCLVDGRQAENVAFFNLSTVPCTEILELALSALLTHPGWNEAYQDSEPDGFFGPDCPIRRNYEILSSARFQSRLIALFKLMELNELHTPIRRVLLLLSNMLLGHPAATDRLMQPADIRGYIHDRTAFKGDIYQNVFGANLTPARRDGLEIIEFLNRFGIGEETTNRVDNILVFGPNDENLRVYYLELIENGLSRDSLERLRSLRNQYLEHPETAQDNDHEFLSSLAAQRRKMFFTIPDEQAAELRLWDLTVFRHAGEFLSAVVEPLQRGERVVRANVAQIVKGLNRVFTGMLVSTDRELLIASGLSGSTTAVSQILQERVSVAPRKGEKIEIIWDGLPTLVVHLDDHTRSRLPLNLVRYEFLTRVAEGALPGSFSRECHEDILAFKSSLLAALARSRPQEDTGDLVFRLLTLNAEGEPADEAIEVRYA*
GCA_900472965.1	UCJY01000019.1	11	PT_SspFGH	UCJY01000019.1_9	SspG_00001	SspG	13051	14592	+	UCJY01000019.1_13050-14592(+)_1	MLEMLPPPPVSDHRSNDMWVDEQIWGHRLWDATSPWLIFLEFMGVAESKDRDGQLFDAASSHYPLRFRPAQRMYLRNILYNNERLTRIEAKGLADGAAWTEWLSWIEENAQGVPLRDFSYLKRRFGSFRDFAALISMLRGTTIENGTNKRWSSRFVFPFGRHALYEDLNVKSNSPSREYINFGLPGELVYQMLSRSSAAPALAEELAKGFDGDRCDRLLSLLEPDQPEDRHWRGNSYLPYQRHQCFDDLAGDWLTLLRSDQPRFDIYPHLAILGAFHLMRYQLSVGAEISETEQPTFVCEIVGSRRTPVRDLSIGSFQRNDSIPARAIDSYLDSIIASAEWERALETDTPFQECRRVLRQTVRWGDGDDYSGPHDPAELAGAVKRAAQARHRQHVAHVHRSYGGGAGLVSRRGTTQLRYAPNDALLKSVILANVDVRMDFAEFLDLLFQRYGLVIGDKEAAQVLSEDEYDRKAFQNNAARLERRLRTLGMLRRLSDACAYVENPLSSKVGDRV*
GCA_900472965.1	UCJY01000019.1	12	gabija	UCJY01000019.1_13	GajB_00046	GajB	24532	25611	-	UCJY01000019.1_24531-25611(-)_1	MPSGNRIILASAGSGKTTSLVSEASGDDSRRAALVTYTLNGRGELTGKAYDLYGAIPPHLTVSTWYTFVLTHFVRPYQNHLYNPRVSNITFKRVPEQLRTIPKTETGKFYFSSKGRLWRDRVTDFACRVIDKTGGLPLRRIERIFGRIYIDEAQDLSGWDLELIEHLLGSGVQVHLIGDHRQATFSTNDNPKNKPYWGRNIITKFEEWEKAGLAKIEHAAHSHRCNQAICDFADAIFPECRKTKSLNTTATVHDGLFFVRQSDVRAYMDTFQPQPLRYNRIRKVALGEPLNFGEAKGMTFDRTLVYPHGPFEKYLATGALADAGKELPKIYVSITRARYSVGFVVPDKFKGTALPFFVP*
GCA_900472965.1	UCJY01000019.1	12	gabija	UCJY01000019.1_14	GajA_00042	GajA	25598	27190	-	UCJY01000019.1_25597-27190(-)_1	VPIQRVIVKNYRTLRHADVTFRDDVNIIVGNNEAGKSTLLEAINLALKCQLNRRPAHYELHPYLINTQAVAEFVAAHKAGKPVAPPEALIEVYFADTPEVAEMIGSINSQKADVPGISLVIRLDEDGCLAQYKAFVSDTAALNGIPIEYYEIVWTSFAGAVVSVQSVPVKAALIDPSNTTNSYAANKYVLEIVRDYLTKAQAGELALAYRTMRDRFHEDPRIEAINKELETKKGVVSSKVLSVSMDTTTRASWETGVMPHLDDIPLPLVGKGEQNAVKIKLAIEAAEACHVFLIEEPENHLSHTNLGRLVSHLAERCKGKQLIVSTHSSFVLNKLGIDHILMFNGKTGVTLDHLPPDTKSYFLRLPGHDTLRMILASRTILVEGPSDELIVQTGYRQKHGLLPLEHGVEVISVGTSFKRFLDIAKLLDLDVSVIRDNDGDAAAKIALFDEYKASPQIHIHIDPDNAARTLEPQLIKANGRAGMNAMLKKNFATDDELLAYCTANKTDAALALYDHHSALKIPDYIKNAIR*
GCA_900472965.1	UCJY01000020.1	13	PDC-S09	UCJY01000020.1_302	PDC-S09_WP_046661845.1	PDC-S09	321548	321838	-	UCJY01000020.1_321547-321838(-)_1	MRPSEVLEKNREAIREATKRFNAANPRVFGSVARGEDRPDSDLDILVDALPGTTLFDLGGLLEELKTILGVEVDVVTSGGLHSDIRARVLMEAKAV*
GCA_900472965.1	UCJY01000030.1	14	SEFIR	UCJY01000030.1_17	SEFIR__bSEFIR	bSEFIR	11131	12585	-	UCJY01000030.1_11130-12585(-)_1	MTETKAADPKLFISYSWTTPDHEAWVLQFAEELMSQGVHVILDKWDLQPGHDANAFMESMVTDSTVTKVLLICDEMYAKKSDGRKGGAGTEAQIITPEIYAHTAQDKFAAVVRERDADGKAHLPTYYKGRIYFDLTNPSTYSTEFDRILRWVWGQPLHVRPEIGQKPVFLTDNAAQGKIQSSVTHRRAMEAVRAGESNAVACVREYLDTIASGLETFRIRTDQDNKATFDDVVVESIDAFTSYRNEIIELFSIIAQYSAAPEMIDCVHRFFERCIPYLHTPENTSHSFEWDYDNYHFIVHELFLYSLGIFLKYERFDAAVSLIDTEYYWDDRRERDNKMHSYAIFRDYLRSLEHRNKRLDKRRLSLRADMLTERNKGTGVDFQYLMAADFILYLRAARSGHWQGWWPETLLYAGRHGGTFEVFARAKSLKYFNRIKGLLQIESKEEFAKFIEELQSDRQNLPSWEFTRVNPSALAGLSSLATTP*
GCA_900472965.1	UCJY01000031.1	15	AbiE	UCJY01000031.1_3	AbiEii_WP_045959881.1	AbiEii	1661	2503	-	UCJY01000031.1_1660-2503(-)_1	MIEIIRDKLRQYAAESAIEEENAVKEILQEVVLYALWRGDFFDVALFQGGTSLRILHGLPRFSEDLDFLLRVPDAGFNWSPYLKVLTDVVSQFGLELEAHPKVRMDTAIRQAVIKDDSIASQLDLSFVGRGRPKTIRIRLEIDVNPPAGSGEATTYLDFPADYEVRHQDLPSNFALKIHALLCRGFLKGRDWFDFSWYVSRSVSPNLDLLRNALMQAGPWAGDETVHIDAAWLKTALSETIKRIDWKEAAGDVRRFLRPSELKSTDLWSDRFFLAKLEKL*
GCA_900472965.1	UCJY01000031.1	15	AbiE	UCJY01000031.1_4	AbiEi_WP_013606017.1	AbiEi	2496	3182	-	UCJY01000031.1_2495-3182(-)_1	MSSLVDQISAAGLADRFLNDRQLAELLGGSDARRYGLVNRALKDGSLIRLKRGCYVLARRYRRDPVHPFAVAQNLVPGSYISFETALSFHGWIPEAVFVTASVSPGRKSQDFSTTGFGTFSYHPLAINEYRFMTSVDRVPLKGSIAFVAQPLRALMDLVALRKIEWSGLEWLTVGMRIEEDALFGLRRKDFTALKPVYKHKAANAFLRALEGAVMPLGRLSDLESGHD*
GCA_900473095.1	UCKJ01000003.1	1	dXTPase	UCKJ01000003.1_216	dGTPase	dGTPase	202496	203713	+	UCKJ01000003.1_202495-203713(+)_1	MIIDQRALGFGSGERAVFASDPWTTRGRLFAEEGSLTRSEFQRDRDRIVHTTAFRRLKHKTQVFISPDGDHYRTRLTHTIEVAQIARALARALKLDEDLAEGVALVHDFGHTPFGHTGEDALDAVLLPCGGFDHNAQSLRIVTKLERRYAEYDGINLTWETLEGLVKHNGPLVNAEGEGVKGPVPLPILEYCELQDLEIGSYASLEAQMAAIADDIAYNTHDIDDGLRAGYLSFEMLEEVPFLSKLMAEVRAKYPVLDKERFANEIMRRQITHMVEDVIGVAQQNLSRLKPESAADIRAADFTVATFSPEMAETDRQIKKLLFAHIYRHPEIMRIRAGATQIVTDLFHRYMEVPAEMQSHYWVDSISGMSKAAKARHVGDYLAGMTDSYALRAHQRLFDHTPDLR*
GCA_900473095.1	UCKJ01000006.1	2	PDC-S07	UCKJ01000006.1_352	PDC-S07_WP_110056698.1	PDC-S07	401139	401552	-	UCKJ01000006.1_401138-401552(-)_1	MSEAGKKILLVAACALLDQDGRILLAQRPEGKSLAGLWEFPGGKVEQGETPEETLVRELDEELGIKTKIACLAPLTFASHTYETFHLLMPLYVCRRYEGMAHGREGQAIKWVKPQALRDYPMPPADEPLIPFLQDLI*
GCA_900473095.1	UCKJ01000008.1	3	PDC-S14	UCKJ01000008.1_16	PDC-S14_WP_162602869.1	PDC-S14	24794	25723	+	UCKJ01000008.1_24793-25723(+)_1	VIHQEHTFGRSIQLFLVDGTANGLIIATLHGWTGSLVVSRQSSFDKLLRRSELDKTGVYILYGPDSEDPLKMRAYIGEADIVKERIGTSAGNHAFWELAVAITTSDDALTKGHVRYLEARLWELAQKAGRASLANLQQPSAERRRLPEADKANMEAFLSNLETVLPVVGFDLLKPLPGASAYEKPAHIDLPPTVISETSPPRFEIKHKTGIVATAVEENGDFVVLSGSEARKDTGHLLGNYGELSADLIKRGVLVVGDNRDRYIFTRAWPFKSPSAAATVVLQRSANGRKEWKIEDRPELSYHDWQSRS*
GCA_900473095.1	UCKJ01000008.1	4	brex_type_I	UCKJ01000008.1_2	BrxL_00002	BrxL	1366	3414	-	UCKJ01000008.1_1365-3414(-)_1	MLELDALDSKAAEAFPGYIVRKDLVRRFRGQFPVPTYVVEFMLGRYAASTDPVEIEEGLEMVQSQLSDRTVRAGEEELFKARARERGSVKVIDIVTARLDAKTDSYLAALPSLRLTDVRIDDKLVQAHERMLTGGFYAEVELGYDPSIAQETGGRPFQIMSLREIQLSSRDILEKIVHGRAQLSTKEWRDFLLRSVGLEADKLSPRAQDGMLLRMVPFVESNYNMVELGPRGTGKSHLFQQVSPYAHLVSGGKATVARMFVNMSNGQRGLVCQYDVVCFDEVSGISFDQKDGVNIMKGYMESGEFSRGRESIRAEGSIVMVGNFDIDVQHQQRVGHLFGPMPPEMRNDTAFMDRIHCYLPGWDIPKVSKDLFTSRFGMVSDVLAECFSRLRVQTRVNALPGRVHFGGALSGRDQNAVNKTVSGLLKLLYPDSSMKVTDEDLEWAVRLALEVRRRVKEQQKRIGSAEFRNTQFSYVLGMDGVEKFVATPELQSEDSIGSDPLPAGQVWAISPGGADEATGLFRIEVTEGSGSGVRILNQSPPPSFRESVKFAEQNLYSRAMELVGDRNPRAHEFSVQIRSFDAAKSGSQTGVGVLIALSSALIGKPLKGGLIIVGGINLGGSIDPIHNPVDVVELALEKGATTVMMPVSCRRTLVDLSDEVATKIQVLFYADAQDALKKSLHD*
GCA_900473095.1	UCKJ01000008.1	4	brex_type_I	UCKJ01000008.1_3	PglZ_00025	PglZ	3415	5691	-	UCKJ01000008.1_3414-5691(-)_1	VTTPLDSLVVALRETANFNPGAESSPEAIVWCDPNGEFLTLIPTLSERLPELVTYGAYDPVTRTGPAVWLRAVVARAVPSVSIPDEATPILYLPGVGREVLKGAEDCPTLLQPLVWFTVAGNLFGHVNGKDWTLRAFLTSDRGPLKLNIADDASTRMALSHAALRFGAKPLEELRGKRWDADALNTLLAPDLAADMLDWMDGVFDAAADPARFTAFASIAEKQLKFDPRKLSVQDAARRLAQRDGNWADVWSRFASGMGHGGVVELLGAEEPATLFENAEAYPKQNLKGEKELRDSLSKLEIFSASDARSRILEMEGQHGWRRETVWAKRGEAPLAQALCFLVEVAKAKPLQAHDGNTLAEAYIGTGAAVDLAAMRALAAASRDVDRNAVSIALRAVYLPWLEDGANALQELIRSGGLKLQKSEDAKSAATTILFVDGLRMDLAQELARILESENLNVVRSWKWSGFPTVTATCKSLVSPVASLLHGPPITSDMLPVTSEGKAATKPVLYKLLEEQGWKTGNASLADTKLWAEAGRFDEDGHALGARLAGQLAAGIRDVADSVVQLIRSGRTVRIVTDHGWLLMPGGLPKAAIETGLAEPQGKRSRCAMVKAKAHTTYLQIPWTWNPEVFVATATGAHSFFAGQEYAHGGVSPQECILPVLDITASGVPQQDIGEVKTRWEGLRLRVEVSGATDLGIDLRLGWETSGPSMIKGGRVLDDKGKTSFLVSDENVGDTACLVLVDDNGTILAHRVLKVGGE*
GCA_900473095.1	UCKJ01000008.1	4	brex_type_I	UCKJ01000008.1_4	PglX_00014	PglX	5688	9026	-	UCKJ01000008.1_5687-9026(-)_1	MTQHYLGTSLRRALEKTIKEARIVAEAGASGAIRRLGIAEAKAPTYLSDDEKELRRRLRAHARTLGDSLDKDSDEQEVKRLEEAAAYAHWHRMLFARFLAERGLLRHPEHNVPVTLEDCREIAQEEGAADAWMVAERYAASMLPAVFRIDDPVLSLSLDAAQNQSLHRLVTDLDDDVFQAEDSLGWTYQFWRAAEKDAINKTGDKIGADEISAVTQLFTEPYMVRFLLHNTLGAWWAGKVLASNPELAKNASDEDALRTACSLPGYTFGMLRFVKEGEGDDVRWRPAAGTFPAWPTEAKNVTTLDPCCGSGHFLTEALAILSALRQAEESLTAADAVVAVLWDNLHGLEIDGRCVQIAAFAVALSAWRIGGWQNLPPLQIAWVGSPPPLPKPEFIALAQGDVDLSAGLSALYDLFIQAPILGSLIEPSGGDLGDTWRLGNLAPRIEAILAKAELAAPEYAEGAIAAKGMTAAAKILSARYTLQATNVPFLGRGKQNKALSDHIARFYASAKADLSTAMMLRMLRLAGRNCTVACVSPQNWWQLGSYKKFREVLFDNTAFDLFAGVGANGFQTPMFFFNVGLTIFDVAAVQDAQFSGLEVNDSPNPDSKATSLSSAKVSSYQQIRQKKNPDYGISLDQRTHEVRVGDVASAFQGLSTGDNPQLTRYFWEIANWNCWLFAQGGSKAEANNYSGCETVVNLSEQLRSRLGAVRGRNAWDKSGIAVTVMGSLKSSIYTGSKFFDTVSVIIPKQDQDLLPLYALISDEKFGEIVRGVDRALSVTDSSFEKVPFDREHWEGQAKALFPDGLPEPFSTDPTQWLYHGHPANADKGTAIHIALARFCGYRWPAEADKEMRLSPEARSWSAEAAALPDGDQDGLLSVAGVAGDKPLADRLRAYLEIAFGSDWSDALERRLVSEADEVLDRKQAKDGSLESWLRDRAFRQHCSLFHQRPFLWHIWDGLKDGFSVFVHYHRFTQANLRKLTYTMLGDWLRRAKDENNDLRYEKGRELQQMLEKVLEGEAPYDIFVRWKSLAQQPLGWDPDIDDGVRMNIRPFMEAGILREQPKGIKWTKDRGNDVPSAPWYPVFKGERNNLHHTTIEEKRAARAGNPETVAKK*
GCA_900473095.1	UCKJ01000008.1	4	brex_type_I	UCKJ01000008.1_5	BrxC_00019	BrxC	9031	12444	-	UCKJ01000008.1_9030-12444(-)_1	MLNKDTFYKDPADYRLANQGVAKIQFPPTPEGLDTLRGELETFVCDGAYAEGLARILEAFLGSVSKGGSSPAVWISGFYGSGKSHLASMLAALWTNPKFADGATAEGLTDLPPQVAAPLKELRIAAQRAGGVVAAGDTLGTGAEDPAEATLGIILRAVGLPGDLRAAQVTFWLEDTGILDEVRAELGDGFDTHIRNFILSPKFGTAVLKAKPELAESPRELGSKLQALFPEPPPVTVDLLESMARKALLLGRNELPLTLIVLDEVQQFIRQDPSLTLKIQTLVERLSSRFNGRILIVGTGQQALSDVPNLQKLLDRFPVQVALGEADIDTVIRKTVLRKKPGAETDIKEMLGKHAGEISRQLHGSKLAHTVNDTDEAVLDWPLLPSRRRVWEHILRELDRTGLGGTLRGQLRTTLDAAKSYGGRPLGHAVPVDFLYGRFSNEAYNAGLLPGETRNRIEALRGGDAKDQSKARILMLVYMLGRISGEADRHGVRSTPETIADLMIVDLGGDAELRKQVPQLLQELFEDGAAIEVQGEWRLQTKESADWENAYRTEVKSVLADQAGLSGKRRQLLGGAIDTALAGAGSVAHGTSKQQRKIHRLEVGDKAPTDGVPLRLRIGWDEDLSTVEKEISGASPNDPTIHLLVPRHRPEDLTREIAAWRAADSVLQLKGVPGTDAGVEAQKAMQSRSSKALSQANELIREALRQAKVVQAGGNAVNGALADAVKEAATNALARLYPRFAEGDHAGWSKVFDRGMKKDPDAMKAVDHSGAPETHPICKALLAELGPGRKGSYLRTKFTEPEYGWPQDAIDGALVVLANAGVIKVTGEDGKQVSLPDLPRSKIGVCIYRAETIVITIGQRMGARGLLTEAGVHFENGQEAYALSALLEKLETAARDSGSNAPAPVADTVPNLSSFKSLSGNDLLAAVAEDASSLRDKLKGWKAASAKIGQRLPAFRTAERLVQLGADAQKAELDTIRGNRQLLADPDPVPPVISAAADALRGRLNTAYESWKKAWDDGETRLLNSETWNKLAPEQKHAIRNEAGLLLLDKPQVDTPASILDALSQRSFMGWENATKALPTRIDEALTSAAILLEPTAQTVTLAGSLLKNDQDLEAWLKSAREALKNALVTGPVIPKV*
GCA_900473095.1	UCKJ01000008.1	4	brex_type_I	UCKJ01000008.1_6	BrxB_00011	BrxB	12457	13002	-	UCKJ01000008.1_12456-13002(-)_1	LNTFDDILGAYDRQVQLPWLDDVPPAGRVWLLWYDKSMQRKISGRIGEFEYATMKAGRGWHRIDLAPWFGRWIAKHEFFEALVEHPQEIRGLLTDAERALVCELRGALGQCTSNDVLALDGFGSLFGLVRVSALIGKIADAIPGRMMVTFPGKQAGGVYRLLDARDGWNYHAIPIPPDHAL*
GCA_900473095.1	UCKJ01000008.1	4	brex_type_I	UCKJ01000008.1_7	BrxA_00014	BrxA	12989	13822	-	UCKJ01000008.1_12988-13822(-)_1	MNPTGQLALTDWPLTWYGPTRKDERLITFGFRLSGGGAHQSKTLMLAEIAELMRTGATEATDFRSRVLDENILGKATSSGRESVFKNLSSLYGLSTVPLLTRVFLRLAKDDNEGLKLLAVLIALARDPLLRDTAPLVAGAAMGVSIQWPSFAAKFNAIYPGRFSEKMVRSLSQNCASTWTQSGHLEGSGKVRKRVHPSASAAALAALISTVCGFSGPAILSSGWFRILDLNPDTAMDALRSAEVQGLARLRSAGDVIEISVRQQLATTLGIPELEYV*
GCA_900473095.1	UCKJ01000009.1	5	RM_type_II	UCKJ01000009.1_658	MTase_II_00002	MTase_II	683907	685049	+	UCKJ01000009.1_683906-685049(+)_1	MAAVFPLADFRRAGFDRAGESDAWKDSIIKGDCVAALDALPSQSVDAIFADPPYNLQLGGTLHRPDQSLVDAVDDEWDQFSSFEAYDAFTRAWLLACRRVLKPNGTIWVIGSYHNIFRVGSMLQNLDFWILNDIVWRKTNPMPNFKGRRFQNAHETMIWASRDPKAKGYTFNYEALKASNDDVQMRSDWLFPICSGHERLKGDDGKKVHPTQKPEALLARIIMASTKPGDIVLDPFFGSGTTGAVAKRLGRHFVGIEREQDYIDAASARIAAVEPLGKAELTVMTGKRAEPRVAFNTLVESGLVRPGQVLTDAKRRYSAIIRADGTIASGGTAGSIHRLGAKVQGLDACNGWTFWHFEDGDQLKPIDDLRTIIRSELAKA*
GCA_900473095.1	UCKJ01000009.1	5	RM_type_II	UCKJ01000009.1_660	NEase_II_00007	REase_II	685994	687097	-	UCKJ01000009.1_685993-687097(-)_1	MLQKTAPSSHAQMLLAWYDRHHRELPWRTSPAMAAQGKRADPYHVWLSEVMLQQTTVQAVKPYFLKFLATWPHVSDLAAAPVEDVMAAWAGLGYYARARNLKKCAEAVAKEHGGVFPDTEEGLKKLPGIGDYTSAAVAAIAFNRQAAVMDGNVERVISRLFAIDAPLPGSKPAMKAKVAELTPPDRPGDFAQAMMDLGATICTPKRPACALCPFNGGCLALAHDEPERFPVKAAKKAKPVRLGAAFVAVNASGEILLRRRIESGLLGGMTEVPTTAWTARVDGGTDTSHAPFAASWQAAGVIVHVFTHFELRLTVYRAQVPDGLETGADDGWWEPVTNLDAQALPTVMKKVIAQAIPSAFDESRKFR*
GCA_900473095.1	UCKJ01000010.1	6	PDC-S09	UCKJ01000010.1_328	PDC-S09_WP_046661845.1	PDC-S09	346297	346587	-	UCKJ01000010.1_346296-346587(-)_1	MRPSEVLEKNREAIREATKRFNAANPRVFGSVARGEDRPDSDLDILVDALPGTTLFDLGGLLEELKTILGVEVDVVTSGGLHSDIRARVLMEAKAV*
GCA_900473095.1	UCKJ01000012.1	7	AbiE	UCKJ01000012.1_47	AbiEii_WP_007349585.1	AbiEii	47011	48120	-	UCKJ01000012.1_47010-48120(-)_1	MRQSFIDILRSTADERRALFSAAASDLETRAENIEKDLYVCWVLDFLFNRRKDDAIGLYFKGGTSLSKAYGLIKRFSEDIDIGIFKADLKVPLEADIAALPSVNQQQKALAEQVDEAARHYMSGPLKSLLDEEIAAVEGETGQSGHFSLDFGYDLYRKKEALDVLVLGYKSVFDTSGGYVEAAVRIEGGARPDPVPAETREIIPYVASEMRKGSGLTVQNVTTVKPERTFWEKVLILHAMTEMTEKRSIPDSPALKVPDLNRYSRHYYDVHQIWTNPDYGKTTASMLDLAEACRRHKELMFRAPDHRYDRAVPGTFRLVPTLEMRKKLASDYERMSAMIFGTQPKFGSVMASIEELESFLNSNADKPTA*
GCA_900473095.1	UCKJ01000012.1	7	AbiE	UCKJ01000012.1_48	AbiEi_WP_060913257.1	AbiEi	48101	48841	-	UCKJ01000012.1_48100-48841(-)_1	MPDPTSDTLERIHQRIADAAPSGVWSRSDFLDIATPNAVEKALQRLTNRGDIRRPHRGLYDKPAVSQLTGKMVFPPRASFIDAIARRDKLRVCVDGMTAANDLGLTTAVPARSTIYADTYPRTIEIEANAGDAEATKPVIYILDFKRISAKTAFWAGRPAMRVIQALHWFRDERSNLETVVDGIVRYLARSPHRQPIVEDLRENIHAIPAWMYQSVETITADPPPQEDGSTSPSRGGMDEHAPEFH*
GCA_900473095.1	UCKJ01000017.1	8	GAO_19	UCKJ01000017.1_29	PD-T7-2_B_WP_015285889.1	HerA	30769	32838	-	UCKJ01000017.1_30768-32838(-)_1	VSYPIQALSDLVIGTVEIVSPAEIVVSLGGEAPQAIALNTGIPTPFPRINSYVLLPNEVGATVAYVTWIGVMKSPMPRGGHRELGLLDLPFPTRKMNVSPIGTLLLRNGREGKPRHELSRGVLAFPSVGDQVLIPTPDQVTAIVGAGDTDRRVVIGSSPLAMDADIMVDPDKIFGRHLAVLGNTGSGKSCSVAGLIRWSIDAAAAERKKSDKQGKPNARFIILDPNGEYSRAFADDPASVRVFRVPPLQGEEKALKVPAWLWNGAEWSTLSHAQPAVQRPLLLQGLRELKSGKQLDITPEAQVARLASSYRASIRSALANGRQEYTGFPGNKNFGGILATLSADCEVWPGQIDVAHHDAVGHVQATVDALIRAKLERGKYWTDFAAADLEELAASVEALLASLPADQADEHMHEDAPLVFDVSSLASHLEGLAARQSANVANFVSTLGLRIRGMLADSRLGSVVNDPDPPEFKDWLDDYVGANNAANGNIAVIDLSLVPSDTVHIIVSVLARVVFEALQRFRRDTGQSLPTVLVLEEAHNFVKGAGATDRESWNAADLCRDIFERISREGRKFGLGLLVSSQRPSELSPTLLAQCNTFLLHRIVNDADQKLVSKLVPDNIGGLLKELPGLPSRHAILLGWAAPIPVLVEMRELNHDHRPRSDDPAYWDVWTGKEERDVDWSMLAAGWQQ*
GCA_900473095.1	UCKJ01000017.1	8	GAO_19	UCKJ01000017.1_30	PD-T7-2_A_WP_073185249.1	SIR2	32835	34118	-	UCKJ01000017.1_32834-34118(-)_1	MAGIGKHHYRAGSASHSCDEVPADDKAMAEFIAMHRKKIEPWLSATFQAEHLNLLIGSGFTTAVGKIAGSTPTGMGTISIGGAYEKYINEHAETMAKKMGRGSANIEDQFRSALAVLAGQEITDPDDGNDLRNRINSQMRVFLESLLDTEIGIAEATGKNLIEMEIALQSFLLSFASRTASRERLHIFTTNYDRLIEHGCDLAGIRMIDRFVGALNPVFRASRLDVDYHYNPPGIRGEPRFMEGVVRLTKLHGSLDWIYDDARRTISRLGLPFGASRDHTGIPTEPVETVMIYPNPAKDFETTHYPYAELFRDFAASVCRPNAVLVIYGYGFGDDHINRVILDMLSVPSTHVVVAARSVSDRLEAFLSKTREAQTTLLVGTHFSDLQTMTRNYLPKPALDFITARMTALLKERPMEIAVTTPEEAAK*
GCA_900473095.1	UCKJ01000020.1	9	SoFic	UCKJ01000020.1_7	SoFic__SoFic	SoFic	7199	8380	+	UCKJ01000020.1_7198-8380(+)_1	MSDSQSKNRQGRFVETVAASETVRAFVPPPLPPEPAIDVLSLLERLSLAERALGRLDGITMLLPRQELFLYMYVRKEAVLSSQIEGTQSTLSDLLRFETEAQAGQPVDDIREVSNYVDAMMYGLERLETLPMSLRLIREMHARLLQSGRGGTKDPGEFRRSQNWIGGTRPGNALFVPPPVNEMAGCLDAFERFMHDDQSRLPALIKAGLLHVQFETIHPFLDGNGRIGRLLVTLYLCINGVLRKPLLYLSLYLKSHRREYYRLLQEVREHGNWEAWLDFFLAGVADTANQAFEAATQIVDLFKEDRERITMESDRAGSALRIHELFQQNPFHTANQIVQITGLSAPTVNAALADLERLGIVGEVTGRKRGRVFSYQRYLAILSKGTDPLPLGS*
GCA_900473095.1	UCKJ01000021.1	10	qatABCD_other	UCKJ01000021.1_7	QatD_00001	QatD	6625	7395	-	UCKJ01000021.1_6624-7395(-)_1	MIDTHCHLDLYPKPGTVIAEADKRGMFVIAVTTTPKAFLGNMRMIEGRKRIRVAVGLHPELVAERHREVEDVCQLMAKTKYVGEIGIDGSPPHKSSIKLQTEVFSRFLTRASELGGKILSIHSRGAAALVLDEIERNGHGTLPILHWFSGTKQQVERAAKLGCWFSVGPAMLRSRKGRELLASMPRHRLLTETDGPFATDVDRPLMPWDVCMALPAIAEVWETTPANVDQIVSANFRKLINATEQGGAAAKLIGNC*
GCA_900473095.1	UCKJ01000021.1	10	qatABCD_other	UCKJ01000021.1_8	QatC_00001	QatC	7392	8726	-	UCKJ01000021.1_7391-8726(-)_1	MKIAALRPEQPTPSGVDHRISIFEGDLGALSRSSGHAGLSVSNELFKWAGRSPSTLAWDFTALALGVVGADRLVNRVQTSADGWTREIDLTVAVSDPGRWQSLSDQIEQMLSFLTGDFWSLRFVEGGYHPRPPKQGVGSRPETCVALLSGGLDSLIGAIDMEADGQEKPVYVSNRVRGDVAKQEKFASRLGAGNRLLSLNADPRTSGVTAEISQRPRSIVFIAFAALAATLLDRYSDGEVVDLHTPENGFISLNIPLTTLRRGSLSTRTTHPKFIEMLQGLFDSLELRIRLRNHYQLKTKGTMMLGCKNQDLLAELASELMSCGRAGRSYTHCGRCLPCLVRRSSCLKWAGRLDADETVYIHPKAEDLVHGRVNNDFHGKAFAEYDDVMQALTALNFVERNGPRRWTGAHITTSHLGIDAEAYRNVAVEGLKEIGDFLELTGLR*
GCA_900473095.1	UCKJ01000021.1	10	qatABCD_other	UCKJ01000021.1_9	QatB_00003	QatB	8723	9508	-	UCKJ01000021.1_8722-9508(-)_1	MSDEDDGNACFIHEFAQQLEDLFLDSGVECRGRFIRNDDVRRSGERDSDNDPLALAAGKLMRVGNYVRVGYGGSGTAARRMSKSSSAAGGVYNILSGGASAEADAADAPSLDVRTLAGLPHSEIAERIADAVNPGDVSLDDAGVREAVAEAVSSVLSENETADITNLPSELIEECYVRTLAVSAFNIIIADIGASLQRAAHGNAGLANDRLKEISDFMREAYRAQYTKFKERGGQVSRRTAKSIAQSVTSQVMDIFESYLE*
GCA_900473105.1	UCLS01000001.1	1	PDC-M32	UCLS01000001.1_41	PDC-M32A_WP_125255469.1	PDC-M32A	29487	30608	+	UCLS01000001.1_29486-30608(+)_1	MVHDDKSFQLRYVGGRFDGARLPLEVLGDLPAFRDLLVAYAKDLWRLSHADRQRLPKGFDQSISFDLVSLTEGSAIPQIDWSRQSAQAVLPGFGDELSEIVEGSYEKIVKLIDGAANDQFPTSLSSEHIRALNKLGSGLKSGEKIEFLGSSGADGKVVYLDTYRRKSLITHVRETYQIRFEGIGVLQGLHVDGSISVFTEEYGEIKILVDRDRIAEEFDGNTGCDIQFSLKIELDNKDIFRGVVEVYDVDLIDAELSDNIMKCRERITEIGRLGRGWLNGDADAISQNAVVAAEGFLRKRPSYSENYKIFPTPVGGIVFEMDVGGWDYSVEFSPEGTVEMYGIEIDGNNELEPQHFAEVGDDFLGFFDRKIVR*
GCA_900473105.1	UCLS01000001.1	1	PDC-M32	UCLS01000001.1_42	PDC-M32B_WP_212006023.1	PDC-M32B	30605	31027	+	UCLS01000001.1_30604-31027(+)_1	MTAAILSDDDEILFRQIHPSFMQGDDLSSQPFLPTSQAFAPTPKDDDKLSLDRSSLTTPSDSYYLFKRNGHSSTAVYGLSVGEFKGEDIACQADPIEETNEQEANPAHALADYSKHKQNQQKNKAKRLKQRAIARGKLHP*
GCA_900473105.1	UCLS01000007.1	2	SoFic	UCLS01000007.1_8	SoFic__SoFic	SoFic	7733	8869	-	UCLS01000007.1_7732-8869(-)_1	MATHPGLDLSDAVEYHYDQFPPHGIDAGRLIMPIASASAALARYDQMLKGMHNSEILLAPLRNQEAVVSSRMEGTVSTLDEVLRYEADQEGSGDGSGGHYRNEAIEVFLYGRALTAAQRSIEQGAPLSSFLIKSAHKVLLGFGRGAHLSPGEFKTEQNYLADRMRRKVHFIPMRPEQLNDGMERLFSFIESADWQILIKTAVAHLEFEALHPFKDGNGRIGRMLITLMLWKSGAISAPHFYISSYFEERRDEYIDRMREVSKSGAWTDWIVFFLEALEAQAQKNLATAERIRDLYEELKREFPQILTSQWSTAALDFLFSRPVFRNNVFTKKSGIPETSAHRFTRILAERGLIRTLEPPAGRRPALYSFEPLLQIVRD*
GCA_900473105.1	UCLS01000010.1	3	PDC-S60	UCLS01000010.1_189	PDC-S60_WP_215237613.1	PDC-S60	174858	178082	-	UCLS01000010.1_174857-178082(-)_1	MPQSTDVSQIDLFIGHNVTTSDLLTVLHVSDFHFHTRRKKEQEIVIEALLEDVRSLCIGHRKPDLIIFSGDLTQAPPTDTHAEAYDTLLEPLQKAANISSERMFIVAGNHDVDREAVSRHQAQHQNWRETSNSMATMNQAYVDDAFSDAYFDKFANYLDLEDYMSKGTKVYGNVFCSVYYIDALNTDLAIFNSSMLSTGGLPGTGRDEGLLMIPEYAIRDAIAKLTPGSFRIFTTHHPLNAFTETGASYLSKEIQKHANLHLFGHMHDPSGAQIIGFNGSVVSNQAGAIFTQRKEYYIGYSLICVDKTKGYVQTLVRSYFPERGIFNDGVDRIDEGRFYNSPEARQYWRSLANPVDEAKFKAQLAGQVRDDLVKEWDDLGLLDNGGRQHFVAPRLNKIDIDSNRDNKIKLDAPLPFQSLSTGQANIILYSPQEYGRTTILREVQYEYLAGAAQLAQPRLPIMIRFEEIAQNLHHMTRVVRSRSLIDTKAFDTDVLLKLGMVCLLVDDVEFADKKRMAILRAFISQYPQCRYIFTSLKNSAAPYGAHVVTETPVRFEFVELCELKRKEMRELVKMKVPDASDVEIILDRLHSEISEINLPFTAANGTILITIYEQNSNFQPINRSVVIEQFIDATLRKSSIEQVRRETFDYSNKTSLLAHLAGWMATNNCYTPTYESLRSEMRSYVDNLGLEVPLDDLLAEFFAARIMRKLPENCVSFRYRAVLEYFIAMQMIKSIVFKEWVLQEDRYLTYINELHYYAGLVRNDAELTNVVAVRFASIIAEMEKESTVNPDQIATIELPRTAGSDALDHMSAHLLGQPLSKEERDEALEGEIPRDVEERQNVFRPRIEHTGHKLLVGLFLFSGLVKNMEQINKNEKQRLLKLAWRGWSLLLSSSLAIVSDLAKQRQMRINGVLYEIFAPKAMSDEDLGRKIALNMPTAVTKFIATSLGTEKLQRQLTEPDLEEANEPLVYEFFRSSLIADLRLPATPNAIRSAFKKLHGSSFLSEALVWKIANMRRMDEINQSHFEAVQSEVAGTIARLGGGKPSDLAKDKTRQIEKFRKEGLLLKMQRQKEDK*
GCA_900473105.1	UCLS01000010.1	4	PDC-S67	UCLS01000010.1_98	PDC-S67_WP_013220863.1	PDC-S67	91650	92396	-	UCLS01000010.1_91649-92396(-)_1	MLELLAKPEYIAIIAALIGACAALFGQVIAGTIGIVKDVYLDRRKSKRSARYLALQLVLILDDFSGLCYGAAMNNIPEFNPQDDSEFRFRTETPDLKFPDGANWELLDPKLTDDVLWLENALRNVHSAHGSLDVTPPDFDNLFEHRAQDYSKIGLTTLDIMEKLCRRYKIKRPERPRYYRPREGFERKLEHMNSYFGAIEEQRQLQAEAYALEDERREAAKRERAALQKQELIKVFGGATAKAQDVVE*
GCA_900473105.1	UCLS01000010.1	5	ShosTA	UCLS01000010.1_100	ShosTA__ShosA	ShosA	93077	93841	-	UCLS01000010.1_93076-93841(-)_1	MLNMGSDHEAGARSAPSKTVVKRSGYIPPQHVTSLPLGELMKYAGRPMLKEQEGLFKKPEERDPMIFCSGDLGLLKLKSISVIGARSASTEALMRASRVARELANAGVVVTSGLAKGIDTAAHTAAIKAGGRTVSIIGTPLESVYPAENAALQRDIYENHLLISHLHPGQRTFQSDFPKRNRLMAALSDGSVIVEASDTSGTLHQASECIRLGRWLFIMKSVMDNKDLLWPERFRHEPKTVVLTSVNDILDRIA*
GCA_900473105.1	UCLS01000010.1	5	ShosTA	UCLS01000010.1_99	ShosTA__ShosT	ShosT	92405	93076	-	UCLS01000010.1_92404-93076(-)_1	MLVHFISAYYSDRANKHIKKRPPEYWEAYMFVWAVKFGTYKNKFLIQMKNRTVKVTADNIGVAREMFGRFIAYCLNKDDSEVEDDVLLIPVPSKDGLKNAATYRSLEMLEEAMVGRDFEDRVTDGVRWTKKLAKSHEGGHHNRGYWKPHLEVIADVDGKDVVLIDDVLSTGGTLLATMEVLEEAGANVLFAVVCGKTVYDCQLKPYGRQEIELVDEIHEYDGE*
GCA_900473105.1	UCLS01000014.1	6	dXTPase	UCLS01000014.1_355	dGTPase	dGTPase	348239	349456	+	UCLS01000014.1_348238-349456(+)_1	MTIDRHALGYGDSERAVYAADPWKTRGRLYPEDFSPTRSDFQRDRDRIVHTTAFRRLKHKTQVFIAQDGDHYRTRLTHTIEVAQVARALARALKLDEDLAEGVALVHDFGHTPFGHTGEDALHEVLLPYGGFDHNAQSLRIVTKLERRYADFDGINLTWESLEGLVKHNGPLLTKDGAGTRGPVPQPILDYCEIHDLELDTYASLEAQVAAIADDIAYNTHDIDDGLRSGYLSFEMLEEIPFLAGLMAEVRERYPNLEPSRFTHEIMRRQITRMVEDVISVAQRGLAEIKPKSATDVRLANRVIATFSDEMSETDRQIKAMLFKRIYRHPEIMRIRAGAAQIVTDLFAAYMANPKEMQSHYWVDHIAGLAEAARARHVGDYLAGMTDTYAISAHRRLFDHTPDLR*
GCA_900473105.1	UCLS01000019.1	7	PDC-S07	UCLS01000019.1_94	PDC-S07_WP_110056698.1	PDC-S07	88165	88578	+	UCLS01000019.1_88164-88578(+)_1	MSEAARNILLVAACALIDADGRILLAQRPEGKSLAGLWEFPGGKVEPGETPEASLVRELHEELGITTKVACLAPLTFASHTYEKFHLLMPLYVCRRYEGIPHGKEGQALKWVKPQALRDYPMPPADEPLIPMLQDLL*
GCA_900473105.1	UCLS01000023.1	8	PDC-S01	UCLS01000023.1_57	PDC-S01_WP_163212389.1	PDC-S01	62415	63584	-	UCLS01000023.1_62414-63584(-)_1	MIRRRKALELIELIDSNPAVALLGPRQVGKTTLALEIGEQRPSIYLDLESDADRAKLSEPELYLSGHEDKLVILDEVHRLPDLFQALRGLIDKGRRKGLRSGRFLLLGSASIDLLKQSGESLAGRIAYLELAPIDGLEVHTTELNTLWNRGGFPDSLLARTDAVSQRWRLDFIRTYLERDIPLLGPRIPAETLRRFWTMLAHHQSGLLNAADFARALGVDGKTVASYLDLMVGRLLVRRLEPWHNNAGKRLVKSPRVYVRDSGLLHSLLGLTNLEDILGHPIAGASWEGFVIETLHAAMPVGAHANFYRTAAGAEVDLIVTLPGGRRWAIEIKRSLTPKVERGFHNACLELKPDRRIVVYPGSEAYPLNNEIEVLPLRQLGEELTHLQL*
GCA_900473105.1	UCLS01000029.1	9	PDC-S27	UCLS01000029.1_1	PDC-S27_WP_184132443.1	PDC-S27	205	1608	+	UCLS01000029.1_204-1608(+)_1	MQFLGRERELKLVRIELDSQRPSLIIVFGRRRIGKSRFLREAAKNRPEIYFQATRVSSLLNLEQFKSDVGKAIGSKPQLEALSSWEGVLHYVADRAGEHPGLIVTIDEFPYLLDNEPALPSIVQKFWDSGALADGAMKLILCGSAISQMEDLLAERNPLYGRKTLSLDMKALPLVDVAKFFPEYRADDIIRTYAIFGGIPYYLQLCDAQEPLRNNVIKLLLTETGTLIDEPNTLLQTELREPSFYSSVVAAISDGCNTKSEIANRLGVKADGIGPYLAKLLALDLIDNSKSLDADEKGRNRRYRVADSLMSFWHRFVRPNLSAISSGFGEEVYDRVVEPRFSEYMGIAFEPITLQFARLHLQEVLAVPTQEVGQIWGHADFDIDVAGRLLDGAFFYGECKWRSRVIDLGHVRLLRERSEKTTYGEGATGKHYLFFSRSGFSSDVESLAKEDERLHLITPETLVRPRR*
GCA_900473105.1	UCLS01000040.1	10	DMS_other	UCLS01000040.1_37	NEase_II_00007	REase_II	35849	36943	+	UCLS01000040.1_35848-36943(+)_1	MMTSTTLDAPAAKPLLDWYDRHHRDLPWRVSPPMAARGIKADPYHVWLSEVMLQQTTVPAVKPYFANFLARWPSVRDLADATSEDVMAAWAGLGYYARARNLKKCAEAVASDHNGIFPDTEEGLKSLPGIGDYTAAAVAAIAFNRQAAVMDGNIERVISRLYAIATPLPAAKPLMKQKVALLTPQDRPGDFAQAMMDLGATICTPKRPACSLCPFRGSCEALRLHDPEHFPVKAAKKEKPLRQGAAFIAVTADGDVLLRRRIESGLLGGMTEVPTTNWTARQDGETSADAAPFPAAWEPCGTITHVFTHFELRLSIYRVAIPSRIQTDNGWWEPVTNLDSRALPTVMKKAITAAIPLAFKHAKD*
GCA_900473105.1	UCLS01000040.1	10	DMS_other	UCLS01000040.1_41	oMTase_00027	oMTase	38556	39686	-	UCLS01000040.1_38555-39686(-)_1	MASVFPLADLKASAKPDSWIDTIIKGDCVAALEALPNHSVDVIFADPPYNLQLGGTLHRPDQSLVDAVDDEWDQFASFEAYDAFTRAWLLACRRVLKPTGTIWVIGSYHNIFRVGATLQDLNFWILNDIVWRKTNPMPNFKGRRFQNAHETMIWASPNAKAKGYTFNYDAMKAANDDVQMRSDWLFPICSGNERLKGDDGKKVHPTQKPEALLARVIMASSKPGDIILDPFFGSGTTGAVAKRLGRHFVGIEREQDYIDAASARIEAVEPLGKAELTVMTGKKQEVRVAFNVLVESGLIKPGQVLTDARRRYSAIVRADGTVASGGEAGSIHRLGAKVQGLDACNGWTFWHFDDGQSLRPIDELRSVIRSDLAKAE*
GCA_900473305.1	UCLA01000001.1	1	PDC-S33	UCLA01000001.1_783	PDC-S33_WP_105017041.1	PDC-S33	768433	769479	+	UCLA01000001.1_768432-769479(+)_1	MNKLDKACARLFQPDCGADEWVEGLQLLSNWRAAHSYPLNALNTTLRNRILSVDKDAITAQRLKRLESVLRKLRRRPTMQMSQMQDVGGCRAVVGGMGNLGKVLRLYVDRPLRHSLNKIDNYIDTPKEDGYRSIHMRYRFAGRATASPWNNLRIEVQIRTKLQHSWATAVETVDAFTGENVKFGSGTQKWRRFFSLMGSVHAFYERQPLVPSTPTSVTELREELADLSNDLNVPYMLRSYARIGRQMQGYMNGKDYWYLLELMPETSAVKMTSYPTRMSEAAKVDYAEAEKRFTGTLNQAVLVSVDSIKDLQKAYPNFFGDTRLFLSSLERFLSEERQTRNKLFPILL*
GCA_900473305.1	UCLA01000001.1	2	RM_type_II	UCLA01000001.1_57	MTase_II_00002	MTase_II	52322	53467	+	UCLA01000001.1_52321-53467(+)_1	MASVFPLADFRRAGFDLAGESDAWKDSIIKGDCVAALEALPSQSVDAIFADPPYNLQLGGTLHRPDQSLVDAVDDEWDQFASFEAYDAFTRAWLLACRRVLKPNGTIWVIGSYHNIFRVGSILQDMNFWILNDIVWRKTNPMPNFKGRRFQNAHETMIWASRDAKAKSYTFNYEALKASNDDVQMRSDWLFPICSGSERLKGDDGKKIHPTQKPEALLARIIMASTKPGDVVLDPFFGSGTTGAVAKRLGRHFVGIEREQDYIDAASARIAAVEPLGKAELTVMTGKKAEPRVAFNFLLESGLVRPGQVLTDAKRRYTAIIRADGTVSSGGDAGSIHRLGAKVQGLDACNGWTFWHYQDGDALKPIDDLRSVIRMELAKAG*
GCA_900473305.1	UCLA01000001.1	2	RM_type_II	UCLA01000001.1_59	NEase_II_00007	REase_II	54428	55555	-	UCLA01000001.1_54427-55555(-)_1	MLHKIEGPAYAELLLAWYDRHHRDLPWRTSPSMAAKGLRANPYHVWLSEVMLQQTTVQAVKPYFSKFLAAWPTVNDLAAAPTEDVMAAWAGLGYYARARNLKKCAEAVAHQHGGIFPDTEDGLRALPGIGDYTAAAVAAIAFNRQAAVMDGNVERVISRLFLIDSPLPGSKPLMKARVAEITPNDRPGDFAQAMMDLGATICTPKRPACALCPFNGHCLALAQDEPERLPVKAKKKDKPVRVGAAFVAVNDEGEILLRRRIDSGLLGGMTEVPTTAWTARLDGGTEKAHAPFDADWEPAGTIVHVFTHFELRLSIYRAKVGNDVKADDGWWEPVTNLDAQALPTVMKKAISQAIPLAFAAKAEKTQQSSRSRKVS*
GCA_900473305.1	UCLA01000001.1	3	dXTPase	UCLA01000001.1_220	dGTPase	dGTPase	217277	218677	+	UCLA01000001.1_217276-218677(+)_1	LNVWNERQKVENRKSDDARSESDIDYGRIIHSTSFRRLQSKTQILNLGDSDFYRTRLTHSLEVAQIAAGLVKHLRKSFPNHPVTAELPEHSLIQAIGSAHDLGHPPFGHGGEVALNYCMRVAANPNEAGRNGNGVITDIAKAGFEGNGQTLRILSRLEAFSKAHGANLTRRTLLGILKYPVAYSKAAHPARVPKLHDGPSTLRIIDTQASKPPKCYMDCETDVVDWILHPLPQSDRDLFQTVTGEDGKHAKSLYKSLDCTIMDVADDISYGVHDLEDAIAMQLITRDAFEKEVTAGDCESFIAMLNKNHKDKRGNDVHREIVDGLFGPSGDRKMFISMLVGYFITDARYVDDDRFETPLLRHRVRLGDDRVRLLKAFQDVVRKHVIKSPRVQHMEFKGQGMVVAVFEALQSDPERLLPEDVFPLYEKSGGDLRIICDFVAGMTDGYLIRTYERLFSPGAGSVFDRL*
GCA_900473305.1	UCLA01000002.1	4	PDC-S07	UCLA01000002.1_615	PDC-S07_WP_110056698.1	PDC-S07	702726	703139	-	UCLA01000002.1_702725-703139(-)_1	MDEPYKKILLVAACALVDHDGRILLAQRPEGKSLAGLWEFPGGKVEQGETPEETLVRELNEELGITTKVACLAPLTFASHTYETFHLLMPLYVCRRYEGIPHGREGQTVKWVRPQALRDYPMPPADEPLIPYLQDLL*
GCA_900473305.1	UCLA01000002.1	5	PDC-S40	UCLA01000002.1_412	PDC-S40_WP_109532410.1	PDC-S40	475601	476236	-	UCLA01000002.1_475600-476236(-)_1	MPLQNRVDPFGDILDLPMRGLFTGNRGIIHDPASRTLTTKRWASKSWLICSCSYKDVRRDVMASRSWTELFFLDEATALAAGHRPCFQCRREEAGKFVAAWVKGNGSPAGSMRDIDATLHRERLQMKRKRVNVLVTPVEELPDGTMIAAQGEAYLVASGNTYHWSPEGYRQTSTLPFVDGLLTPPSTLKALEAGYRPVLHPSLETADLDAA*
GCA_900473305.1	UCLA01000002.1	6	dXTPase	UCLA01000002.1_352	dGTPase	dGTPase	405511	406728	-	UCLA01000002.1_405510-406728(-)_1	MIIDQRALGFGSGERAVYAADPWTTRGRLFPETSSLTRSEFQRDRDRIVHTTAFRRLKHKTQVFISPDGDHYRTRLTHTIEVAQIARALARALKLDEDLAEGVALVHDFGHTPFGHTGEDALDAVLKPYGGFDHNAQSLRIVTKLERRYAEYDGINLTWETLEGLVKHNGPLLNAAGEGTHGPVPLPILEYCQLQDLEIGTFASLEAQVAAIADDIAYNTHDIDDGLRAGYLTFDMLEEVPFLSSLMAEVRAKYPSLDDDRFAHEIMRRQITRMVEDVIGVAQQNLGLLKPKSAADIRAADRTIATFSPPMAETDKQIKKLLFGHIYRHPDIMRIRAGATKIVTDLFHRYMETPAEMQSHYWVDSIPGMTEAARARHVGDYLAGMTDSYALRTHQRLFDHTPDLR*
GCA_900473305.1	UCLA01000002.1	7	mza	UCLA01000002.1_13	MzaB_00001	MzaB	15262	16758	+	UCLA01000002.1_15261-16758(+)_1	MARRSIPIPPRPSALMSSLRGLGYSPETALADVIDNCITAGATIIEIDLTWNEELPVAAILDDGSGMDERKLIGAMCLGGDGPETARAPGDLGRFGLGMKTASLSQSKRLTVLTKPAGSNLHALSLDIAVIERDGWIAEIPDILPRHPLATKLAGMRSGTVVIWDQLDELSGLKDLSKEAFYLRLEEIRAHLGMIFHRYIEGDAARLSILLNGRPIRAWDPFQASHPATRAMPSQRVRYAGSSFVIQPFVLPHRDRFENESAYDAAGGPGGWGARQGFYVYRGKRLLVAGSWLGLGGSRTWTRDESSRLARIQVDLPTDIDREWRIDVRKSQARPPGPLRGRLTDIAARCREVAREVFAFRGLGARVRGQDSEAHAVWLASESRNGIQYRINRDHPIVMACRTASENTRSFDATLSIIERTVPVERIWLNVSEADGAVLPVLDAAEVSELSDKLVELGRLLPAGMSTSERVEMLLRNLPGNLGALRASLTDKLEGNDG*
GCA_900473305.1	UCLA01000002.1	7	mza	UCLA01000002.1_14	MzaC_00001	MzaC	16751	19534	+	UCLA01000002.1_16750-19534(+)_1	MADTIDALALRARKILQVRREAGAPIDRETILQLLKLDAPIFGLMTGNEIGEQEIEAAARVLLTIFVTEQGPALMLANREGGRPAPWYTGSRRQPGSFMKRYLEKLEEDGWAEDSVKELEHSTARIVELMEDPQRPGPWDWRGLVVGDVQSGKTASYAGVVNRAADAGYRLIIILTGMHSILRLQTQKRFDLDFLGYDTNPKKQKPNQPMPVIGVGQFNPNLPVDSLTNASLKGDFNQTVADQANISPVSQPCVLVVKKNAKLLANLNGWIARRSALSRAAPALIIDDEADQASVDTGDQPLLEDGTFAEDYEPKRVNGEIRKLLMQFDRRMYVGYTATPFANIFIHDERRAIEFGDDLFPSAFIMSLTPPDDYFGPAAVFGTGEDGQNPGLPLVRTFGQQSEGWMEEKHDKSYRPRYRGSDSIPPSLERAIDAFLLTCAARAARGQDRKHNSMLVHVSRFVDVHIEVHRQVTRYLDATRAMISNGDSGTLTRFEAMWEQDYVPTTAAVEGTVYGRNTVRVTWEAVRATLADSADKIEVITANGKNKTDIDYDAFQASGRSLIAVGGDKLSRGLTLEGLSISYFLRTSRQYDSLLQMGRWFGYRRGFADLSRLYTTADMRDWFRYVATAQEELRQQFFDMSLQKKTPTELGLKVSVHDILEITAKNKQRHTQLRQSSFAGEGKIQTVMFRDADTIGRNADTTDRFLTNLGTGQPDPRRPGSSAGQEATASGILWSRVHGRDVAEYLRNLHFPPESIQVNGDKLADYIRDQISMNELTEWTVYLATGRRREVDLAGQRLRCVMRQPREGDEQGSGSGSRFIIGTALSPLDQAIDLTDQEFRDALERTNAERRSKSKAETDVPSGKFIRKVRGSRPQNGLLIIYPIDPDLAGVEETDRPVISVVVSFPDSEQADERVYRINSVLQREDA*
GCA_900473305.1	UCLA01000002.1	7	mza	UCLA01000002.1_15	MzaD_00001	MzaD	19618	20511	+	UCLA01000002.1_19617-20511(+)_1	MSTDLPLEILAGRRADDNAPCLMLQAAASQEARFELGGMRLASIMHDGRPVLVLSLEDHARHDLFCTICADLVGSVVHAGADIALEHFLSRLDAWRRFLRDRNAGLSRSETIGLMGELLLLERLLEISSSHLKSWSAPVDGLHDFEHAGHALEVKTGLGPSAQISVSRLDQLDTTGLRLLDLIHVRLIESSSGRSLQDLVDALKSKLKDSVSRHTLENAVIRRGLLPDDDSARGSPRVQLRSMDCYSVSEGFPRLVRADVPVAITEASYTIDVRAIGPYARGIDEALAAFNRGEENG*
GCA_900473305.1	UCLA01000002.1	7	mza	UCLA01000002.1_16	MzaE_00001	MzaE	20504	22597	+	UCLA01000002.1_20503-22597(+)_1	MADDATLDFLQDLVSEVEEAVSAVEPFTVNIFTAVVLERLEEAGHFDDTFPVFQAGHFKDRRGRSMAYRIDGYAYEEERGRLDLFTTLFSGDRDAARIPSVDVTKSLVRALRFANACVDGLASSLEPANTDASDLARLIEAEAERLTAIRIVLLTDGTVGNIPSPGEWKGKPLTFEAYDITRLFRVLGKGETREDIFVDLVALSGKGLQCLHVPAQNDDYDAYLSVLPGKVLSQVYERYGVRLLELNVRAFLGLQGRKSVNAELRDTIIRRPTMFLAYNNGIVATVDDLEVGQGDAGLEIRSLKGLQIVNGGQTTASLHRAGRKESDLEHVAVPVKIIKVGGADLSEMVSAISRAANRQNTVQLADFSANDPFHQQVEVLANTTWLNDGKGRWFYERARGAYLAAEQKAEYRRSDEKTFRQQTPKHRRLSKLDVARYLGAWSGLPERVCFGGQKNFQYFMQRLKDEPIPSPDQPWFRRLIAIAVLYRAAEKKIKSMKFPAYGAQITAYVVAGISHRSGGRIDFEGIWSRQAITPEMDYMIGEWAPQIDRALRESAGLKNPSEWFKKPDCWKSIKDLLPALIDPLPPELSYADGDDTGSVIAAGEAKSVVDYDRIARCMTVSGTTWLEVAERGQKAGIVHFRVAGICRTLAGYAVGGWERKPTIKQAKPALEALATVEQAGLLPFHPQQAAVAEEAEA*
GCA_900473305.1	UCLA01000004.1	8	Mokosh_TypeII	UCLA01000004.1_133	Mokosh_TypeII__MkoC	MkoC	136874	140431	-	UCLA01000004.1_136873-140431(-)_1	MQRPYLQKTIVELRTLFEQFKNDKAQLKLLAFELSKRSVQKAKVLGQEVEDVLRSLSDLTPIEKESPRPVVRVGPASRPALPSQVEGGVIPSAVELNGQHPVTPSGRKDDPASILSAWTALEALSPQSYKRPEDLASGERSRVVPLTGADLPWKRGLKAKPKHRLFFQIILGSIALDRATDLLVEAFGEDEERSRPDGRKAVIAAILVDKDGYLLDENAVAISSFAWALRPVLERNLGHLGNWPKVQAVVLEKLDKIVRRKDGDGNPVPIDAASIDSAYTWMVRQFAIPDELLEAPTFTLKVFHHYKARTPPEPSLLNSFFLDDIGLASQLIASGQQGDGLSRYLEILKVSNPIDVMVPPSAVEPHIAPLKTPQARWPSSGHHPLVLLQQAAVNVARDELVDKTGIIGVNGPPGTGKTTLLRDIVVGCVLDRASAMVRFEKPVDAFSTTGQKMGVGGNAFFHFYRLDQSLRGHEIVIASSNNKAVQNISEELPLLKNNGRADEISYLRSISDIVANPRRFGVDDDENIDRLQKRTWGLIAAVLGNGGNRSTFQQTFWWHEDGGYRIYLKAAKGDDVLREIKDENGKLIRREIPSVVTNESPPVNEAAALSNWKKARNRFLTLRKQINSEIAALEAVRKSCVELPGLKKAVAAAQIRLGPMVLAVEQVSARESEALAGLSAAQSVFERARNEVLAHDLQRPGFVARLFGMSSWRAWQARKAVINSESDKARSRQTDATALHEAAKTELIRLKSEVDRAKADLQALRSDAATRQETIEIARATLGARLIDDRFFTQNHEAINLTSPWLPDSLHRKREDLFAAALNVQKAFVDASAQKVLHNLNILMSAFTAGALRNPSHKALLGDLWSTLFMVVPAVSTTFASVNTMFGDLGSETIGWLLVDEAGQAVPQAAVGAIMRAKRSIVVGDPLQIPPVVSLPEKLNLEICKFFAIDQDRWSAPTASVQTLADRGSPFQSTFNGEAEPRRVGFPLLVHRRCQDPMFSVSNAIAYDGQMVHAVSDPNPGEVGQDFGPSCWFDIDADADTKWSSGEGDVVVRMMRRIGMLGIVSPDVFIISPFKIVETEMRRRLERESDIFKAIGEDASVWVRDRVGTIHTFQGREAETVILLLGAPKPTQHRARVWAGNPPNILNVAISRAKQNLYVVGSQNAWAGAGQSFQTLIRSMPVRKI*
GCA_900473305.1	UCLA01000004.1	9	PDC-S58	UCLA01000004.1_128	PDC-S58_WP_202223243.1	PDC-S58	129167	130573	+	UCLA01000004.1_129166-130573(+)_1	MRIREPLVRSGFFWLPGKEDYRAPGTLTISEAGKVQLEILGSFSGPTGSVEDLKDETMTIGRVVGQIEKEGMLTLEHCFYRKLPYGFGGVIQSKVEASWAILGVAFDADEDILFDEQYTSIQGFEEWLRVSGLSLSLIDTPLVYSVEYRRPEPITLYQGDDFTLSVGFGHTMPSMTDVKHAEINASAYLKISAREPQKPGFFTNIVTMLREFVSFAVDTTVSVTEVWAINRAITEPIGEGKTKSAKMDLYYRSKNHLGNTPKIDHFRMLYRYLDLQGNSQKIFASWFELYDVILPVLHLYFSTRAGSHTFLEGRFLSLAQAVETLHRRTSSETAMAAADFGALKDLLIKAAPDAHKEWIGQKLAFANEISLANRLKRILEPFKNRFGSDADRKRLVRLIVDTRNYLTHYDPKSEHKSADGMQLYVLCEKMEALLQLHFLKTLSFSDEQIEAVCVGPQALKEKLNLRLT*
GCA_900473305.1	UCLA01000004.1	10	RM_type_IV	UCLA01000004.1_132	mREase_IV_00009	mREase_IV	135148	136809	-	UCLA01000004.1_135147-136809(-)_1	MARRGGLEKFVMAMAREAARQQRVSVANRKRQIREAERQVREAERDERERLRDEVRYQKQQIVSQRESQKAEAVRRLEDRQQEADKKNDAISDRLKELEDILTDTLAVDDTLDFDSLRVSQNAPILKLGAALETVAHLPQLEHYLADVRKPSKIASLVPGTTSRYKRAVEAAENRYAADLEAWQKAETKRTDTVRSLRGKHDDELNAFKLKVAQRDAEVDSFRDLYFSADPDAVIAYNTMVLERSAYPDDFPRAFSIGYSATSKQLVIEFELPTADVVPHSSEFRFIRARDAIEAKPRKATETKALYQDLVASIALRTLHEVFEADQAQAIDTCCFNGFIHTVDPATGRDVQPHLISVRTTKPVFTEINLSRVDKATCLRNLGAAVSRHAAEAQPVKPIVEFNMMDARFIDQTDLVSGLGSAPNLMDLTPGEFEILVANLFGQMGLESKLTRSSRDGGVDCIAYDKRPILGGKVVIQAKRYRHTVGVSAVRDLYGTMMNEGANKGILVTTSGYGPDAFSFASDKPIELIDGGGLLYLLQEIGTEARIIFPPSS*
GCA_900473305.1	UCLA01000007.1	11	PDC-S44	UCLA01000007.1_13	PDC-S44_WP_071454669.1	PDC-S44	9493	10281	+	UCLA01000007.1_9492-10281(+)_1	MTAVLGIDAAWTFTEPSGVALVECDGVDWRLVRVAASYQAFLADQDFEVGRHRGSKPDPHALLSKTAELLATPVGVVAIDMPLSTDPITGRRVSDNAISSLYGSRHAATHTPNQSRPGKLSDDLTLGFARAGYPLLTFGASFPALIEVYPHPALIELAKADRRLPYKHAKSRKYWPEASLIDRRHKLLSVWADIVGLLDHRIKGLTSALPLPDPSSRGYELKAFEDCLDAVVCAWVGTCVLDGSATAYGDDASAIWVPTAGT*
GCA_900473305.1	UCLA01000008.1	12	PDC-M06	UCLA01000008.1_43	PDC-M06B_WP_059859626.1	PDC-M06B	36992	37537	-	UCLA01000008.1_36991-37537(-)_1	MTEQFEFELVFALPAGQHDALELSNAVFEAGFEDSLVGTGIPGLIGVEVEADGEDAESAILATARALLKHLPAGTQLREVRPDLVSLADVAEKLNIKRQALQQREMPLPSVGGLYRIDELASALEKATKPEDGKRRPRFDIASAAKWLRAGYGARLINAKLTVREIDPFSLEVQDMRAMKG*
GCA_900473305.1	UCLA01000008.1	12	PDC-M06	UCLA01000008.1_44	PDC-M06A_WP_214571852.1	PDC-M06A	37530	37793	-	UCLA01000008.1_37529-37793(-)_1	LARKKHKSKEIEAVLKELEALGWSVVEGQGHAWGLLRCPINSSDCRCGEFCQMSVWSTPKDPERHAKKLRQKALACTKQDEKREEDD*
GCA_900473305.1	UCLA01000010.1	13	Mokosh_TypeII	UCLA01000010.1_105	Mokosh_TypeII__MkoC	MkoC	118597	122088	+	UCLA01000010.1_118596-122088(+)_1	MSKRPLFNKSVLELEKLFGQQRADSEFLDKLIEELSERKTQRASDLRQRVLQARGTVDQKAAPRGDIVQPATTNIAVPPATPRVERANPPPPAPTTVPATHLRPNLARVAVTNEPASILSAWTAMEVLSPPSFRKPEDLAGGDRYRIAAIDKDVLPWESGGEKSRPNQKLYYQIVLGTVDMEAAVSALLAVYTDTRAERPQARGEAVLATVMVDREGRPVESEAVSISSFGWGLPVALQGRLRDLGQWSHIEKSLVEGLASRIVIADRDGNPQPLTRKTIQSGYEWLITAIGLQAKFVKPPAFAVRSYQYFKLQDPPEAILLNSFFLDDLAEARALVTAGKATPNIKRYLGALKPRSRRNLMKDNEALSDALEPQRFPLGSWPGNGRHPLALLQQCAVNLALHDLETEGILAVNGPPGTGKTTLLRDIIAAVVSKRAEALCAYDDPETAFIHSGQKLKKGNSFVHLYRLDDKIKGYEMVVASSNNKAVENVSGEFPAIGAIAADAPGLRYFKTVSDALLERDTWGAVAAVLGNGKNRSDFRQTFWWDDDVGLQRYLQQASGNPQLITEKTETGAKQRPPHIVRLENPPDEHNEALRRWKKARQRFRKVMASSKAALTELQEAHDLLQSIRRSQETIDGLKSDLQVMAPVLAELTERARDALSAAEGQKQVVDDAQQKQRLAWTSRPGFFSRLFGTRTYRSWHVTYGVLSKNLVAENARYSDLSADAQTKKSEHARSYGEVERMKISLASLTETLGRDHDALADIARRHDGTFISEEFFDRRHQDKQKAAPWLDTATARLRNDVFEAAMLLHKAFVDAAAKPIRHNLNVLMDGFGTRSLGTPEKDALIPEVWSTLFLLVPVVSTTFASVGRMFCKIGPETLGWLLVDEAGQALPQAAVGALTRTRRAVVVGDPIQIEPVVVLPDQLTEALCQQFGIDPLIYNAPAASAQTLADSATEYFGTFETKFGTREVGVPLLVHRRCAEPMFALSNSIAYENLMVQAKVAKTSAIRDILGPSRWINVEGSGQEKWCPQEGEVLLGLLRQLRDKNCVPDFYIVTPFVVVQDRMREALRSSGLLDGWVENPYQWVRDRVGTVHTVQGREAEAVFFILGAPDSQQRGARGWAGGRPNLLNVAATRAKEALYVVANRSLWKTAGVFQSLDSFLE*
GCA_900473305.1	UCLA01000011.1	14	AbiE	UCLA01000011.1_23	AbiEii_WP_007349585.1	AbiEii	25560	26573	-	UCLA01000011.1_25559-26573(-)_1	MAEQFLQLSRDDRRDVLAIAAEKAGRPIHLLEKDTWVVWALQTLYGTALGDHLVFKGGTSLSKAYNAIRRFSEDVDLTYDIRELARDLVGDNEEALPKTRSEEKRWSSEVRKRLPAWVSETVSPLIVDAIDAQSLPATVRVEADKLFIDYEAVAGGSGYVAPSVMLEFGARSTGEPASVRDISCDATGLVDSIEFPTAKPRVMHAERTFWEKATAIHVFCLQERLRGERFSRHWHDIVRLDDIGIADSAIADRDLAKSVAQHKSMFFAEKAADRTPIDYEAAVGGGLQLTPSGEGRAALEQDYARMLEDGLLLDKAETFEELLARCAKVQDKANAVG*
GCA_900473305.1	UCLA01000011.1	14	AbiE	UCLA01000011.1_24	AbiEi_WP_146016717.1	AbiEi	26566	27159	-	UCLA01000011.1_26565-27159(-)_1	MQRLTTQIMAHAEQLPEGTALSAKAFLHLGNRAAVDQALSRLYERGELVRAGRGIYLKAIKSRFGSRPPTVEQAIEAVAHQRGEVIVSNGAAAANSLGLSTQVPIRSIYLTSGRSRTMTVGSQTVELKHVPRWQLALANKPAGLAVRALAWLGPEKAEEALPSIKRKLSAEAFGELVAAAPQFPSWLARSVGKAAYG*
GCA_900473305.1	UCLA01000011.1	15	PDC-S01	UCLA01000011.1_101	PDC-S01_WP_076465573.1	PDC-S01	96363	97622	+	UCLA01000011.1_96362-97622(+)_1	MYFQTVIERNNAVVLYPRLVEQRVADAMLDTRVIMIVGPRQSGKTTLAKKMAREAMEYYTLDNATTLDSARQDPVGFVRRMDRAVVDEIQRAPELLLAIKESVDIDQRPGRFLLTGSANIMTLPRVADSLAGRMEVVRLLPLAQSEIRTAGSSFLSDAFQNEPKVGEPVIGDDLMAAVLAGGYPEALSRKTLSRKQDWYADYIQAIVQRDVRDVAKIEQIAQMPRLLRILAEHSGQLANYSGIGAPIGMNHVTTQKYVGIFESLFLARTVQPWFSNRLKRLTKTPKIHFLDSGLLASFRDLSLERMRDDRGQFGALVETFVFGEILKLASAAHTRFEFSHFRDKQQNEVDIVVEDRRGRIVGIEIKAAASVTNSDFSGLRILAEECGERFVSGMVLYDHHKVIPFGERLSAVPISALWH*
GCA_900473305.1	UCLA01000011.1	16	PDC-S39	UCLA01000011.1_12	PDC-S39_WP_095017002.1	PDC-S39	10619	12433	+	UCLA01000011.1_10618-12433(+)_1	MLVPEAIEAVIADFDRKIEPISTHDVQSALSSARTKLAEKTATRGGWADLVAFTLQTVQSDHQPWRTYFGPMGSSQDKQGKVYYFPDPRDLSVDIVDHWEVRAETLINPVLRARYADLIWDLSRKAAGRLADPKFARLAIDGYFDGVTQSRHSDDHDDIEALERALQLSCSIRDDVRTATAKGLMIDRFHREVSGDGWWLTLYETLTLNRRSGLTVGEQEGMISSLETLFGRFLGSETWDPFGASRVANFLITFHSTKENFQRVSEIAIAVSEAYEKLANEGSALQAMGWLQTAMDYARRANDTERQKRLHVMREQAIRASGAEMQSFTTPIELKKDDVDELIAYLGDDDWQQSLYNVAAYFIEPKSEVRFHADEAAKISPLMARMTMSMIADDHVAAQVGGEEDTDGPLFRHADFLRQFNRLFLCKALEAVVERHRLSPEEMAAFIQRSNLFSDMPLLIAGIKAWLEGDYVKCLFVLVPQMEDSFRNLARRLGEPVTKIRPGRAGWEVSKNLGDFLAMDRIRGEIGEDIHFWIRSIFADARGMNLRNTIAHGLAGREIATFYNCETVIHSLLVMGAYKDIAVHCTRKTKARGRPDASVTATPE*
GCA_900473305.1	UCLA01000011.1	17	PDC-S60	UCLA01000011.1_18	PDC-S60_WP_215237613.1	PDC-S60	18252	21452	+	UCLA01000011.1_18251-21452(+)_1	MTDSSLLSILHISDFHYRQNRAREQTPVVEALVLDLETLCLGHRKPDLVMFTGDLVHAAGIDRHEDAYDFLLDKVSKVTGCSDERIFIAAGNHDLSWTGLEKFAEETHKWRALLGTPEETSTLNHLYEKRTFDGAVSEKFTNYNELEQYLAAGSNSGRVRRLSNSFVVVDHIEALNLDVVTFNTAVLSAGGHKGFESDERKLAVPEYAVMDAVKVLKDGSFRIFVTHHPLSWLSEQSSKILEGEIAKSGHLHLFGHMHDPQPKNIVGLRGEVLADQAGAIFTARKEYYNGYSLLTFDRGAGYAETLVRSYMKERNEFDAGTDIIKEGRWWPSNDAKQHFRKIAAPVDEKLFRIHLCGRALNALLTREEASPGDGDTHEKFIAPPLRRRFIQEVKGDDSKVQTETALLFSDIVAGDSNHIIYARAEYGRTTLLRELRYRLLVDANEIRFPRLPVLIDFKEVATNTDNLLRKVKGGSEETPEENDIESLLKLGHACVMVDDVLFDDTRRMRILRDFVARFPKARYIFSSPQHSASKMGAFIDPEMPVRFEFVEVLELSRNDMRQLLKKDERCTDVEDWLDRLQSEFREINLPFTAANGSILIEILSEKYNFTPINRSVLMEQFVDSTLRKAAIEQSKRETFDYTNKTSLLSHIAAWMAKNDDYVPAKEILRREMGAYIDNIGLNASLDDLLAEFLSARIFIAKSDERISFRYRGVLEYFIALKMTTDNTFKDWVLEEDRYLRYVNEIQYYAGKLRSDLKLVELIANRHINIEADLLEGYDTLDLHQFDTIALPVEEEDSVSVLEREIASPPLNQEEKDTELQTEIPKDAEDRQEVFRPKSNESSDRFLLSLLLYSGLIKNMEMIPDAEKRKHLAAIWRGWSILLIASLRVAPRLAKERRIRINGALYEVLAPHGMSDTSLLRRIMLFLPHVHIKLLSGALGTEKLDRQLSEPTLSEASEPKIYDFLRTGLIADLRLSSTPGAVQALTTKLKENKYLLWSFIVHVSELRRLDRVRKEHFVKLEKPLAEAFASLRGGTKEARLKETNRQHARLTRERLMLTMKKNREDEK*
GCA_900473305.1	UCLA01000012.1	18	SoFic	UCLA01000012.1_224	SoFic__SoFic	SoFic	212006	213142	-	UCLA01000012.1_212005-213142(-)_1	MALRPGLDLSEAVEYHYDQFPPRYIDAGRLITPVASASAALARYDQMLKSMHNSEILLAPLRNQEAVVSSRMEGTVSTLDEVLRYEADQEESGDETGGHYRNEAIEVFLYTRALSAAQRSMEQGAPLSGFLVKSAHRVLLGFGRGAHLSPGEYKTEQNYLADRMRRKVHFVPMRPEQLQDGMDRLFAFIDSDDWQILIKTAVVHLEFEALHPFKDGNGRIGRMLITLMLWKAGAISAPHFYISSYFEDRRDEYIDLMRDVSKSGAWTEWIIFFLEALESQAQKNLATAERIRDLYEELKKEFPQLLTSQWSTAALDFLFSRPVFRNNVFTKKSGIPGPSAHRFTRILSERGLIRTLEPAAGRRPALYSFEPLLQIVRD*
GCA_900473555.1	UCMM01000001.1	1	PDC-S07	UCMM01000001.1_5	PDC-S07_WP_110056698.1	PDC-S07	2490	2903	-	UCMM01000001.1_2489-2903(-)_1	MSSPERNILLVAACALVDGDGRILLAQRPEGKSLAGLWEFPGGKVEPGETPEETLIRELNEELGIRTKVACLAPLTFASHTYDSFHLLMPLYVCRRYEGVAHGREGQAVKWVRPKALRDYPMPPADEPLIPYLMDLL*
GCA_900473555.1	UCMM01000006.1	2	DMS_other	UCMM01000006.1_40	oMTase_00027	oMTase	33977	35107	+	UCMM01000006.1_33976-35107(+)_1	MSSVVSLAEISRGARPASWLDSIIKGDCVAALEALPDNSVDVVFADPPYNLQLGGALTRPDQSLVDAVDDDWDQFVSFEAYDAFTRAWLLACRRVLKPTGTLWVIGSYHNIFRVGATLQDLNFWILNDIIWRKTNPMPNFKGRRFQNAHETLIWASPSAKGKGYTFNYDALKASNDDVQMRSDWLFPICSGGERLKGDDGKKVHPTQKPEALLARILMASTKPGDVVLDPFFGSGTTGAVAKRLGRHFVGIEREQSYIDAAAERIAAVEPLGKATLSVMTGKKAEPRVAFNTLIESGMIKPGTVLTDAKRRYSAIVRADGTVASGGEAGSIHRLGAKVQGLDACNGWTFWHYEDGTSLKPIDDLRAVIRSDMAKLN*
GCA_900473555.1	UCMM01000006.1	2	DMS_other	UCMM01000006.1_44	NEase_II_00007	REase_II	37726	38841	-	UCMM01000006.1_37725-38841(-)_1	MQQTFKAADAANRLLAWYDRHHRDLPWRVSPPMARDGVVADPYHVWLSEVMLQQTTVQAVKPYFHRFLSLWPKVTDLAAADTEEVMKAWAGLGYYARARNLKKCAEAVARDHQGVFPGSEEGLKALPGIGDYTAAAVAAIAFNRQSAVLDGNVERVISRLHAIETPLPTAKPQMRALVAKMTPADRPGDFAQGMMDLGATICTPKRPACALCPVNDICTALKTADPETFPRKAARKDKPLRVGAAFVASCPEGAVYLRKRVETGLLGGMTEVPGTAWTARIDGETSVEAQPFAAGWEPCGTITHVFTHFELRLSVYRANVANRNKSGNGWWEPLASLEEQALPTVMKKAIAQAIPHAFRGKRDRTREPRNT*
GCA_900473555.1	UCMM01000006.1	2	DMS_other	UCMM01000006.1_47	mads_3	mad3	40793	44257	+	UCMM01000006.1_40792-44257(+)_1	MKFTKLRLLGFKSFVEPSEFVIERGLTGVVGPNGCGKSNLVEALRWVMGENSYKNMRASGMDDVIFSGSGKRPARNTAEVGLYLDNSDRTAPAAFNDSDEIQVTRRIERENGSIYRINGKEARAKDVQLLFADASTGARSPSMVGQGRIGELIAAKPQARRQLLEEAAGISGLHSRRHEAELRLRGAETNLERLEDVTSQLESQIESLKRQSRQANRFKMLSADIRRHEAMLLHIRWVQAKEAEAEADSHLNQATSLVAEKAQAQMEAAKAQGIASLKLPELREGEARAAAALQRLQIAKSQLEEDAGRILRRRDELQRRLSQLAEDIIREERLVADNAGILARLDEEESELADLLAEAGERAEEAHERLAEATEALGESERQLGLLTAEKAEAQAARNQLEKTIRDLSERQARLARQLSDQNRDLDDLDRQISTLPDPQEKREEVEAAEAALEQAENAIAEIEDALNAARLAEVGARPPVEAARARLNGIETEARTIRRMLEATAIQGSAPPVVDDMQVDRGFETALGAALGDDLESPLDPNAPAHWRMAGEGPDDPALPEGAVSLTKHVRAPQALQRGLRQIGIVDSDAMAEALLPALKAGQRLVTRQGAVWRWDGHVTGADAPSAAALRLEQRNRLAELEGELVDARHQLELRETDLAAAAARIRAEDERLRLSRDEQRMVGRKLAEARDALAAAERASGDLIRRRAVLSETTSQLALQVEEIGEQMEGAREALEDAPDLGELERRLNGQMTTVATDRARVAEARAVNDGLARENEARERRLRAIAVERQTWNARAASAEEHIATLRERESEARDEAEELLEAPDEFDEKRRALMNELSKAEEARRQAADLLASAETRQRDADRVAATALSELAETREKRGRAEERLVSAREKRVEVEARIREALTCAPHEVMRLTGLPVDGGLPDMRQIERDLERLKIERERLGAVNLRAEEEQKELSDKLDAMLREREDVIDAIRKLRSAIQNLNREGRERLLAAFDVVNAQFQRLFTHLFGGGTAELQLIESDDPLDAGLEILARPPGKKPQTMTLLSGGEQALTAMALIFAVFLTNPAPICVLDEVDAPLDDHNVERYCNLMDEMAASTETRFVIITHNPITMARMNRLFGVTMAEQGVSQLVSVDLQTAEQLREAL*
GCA_900473555.1	UCMM01000007.1	3	Azaca	UCMM01000007.1_21	Azaca__ZacC	ZacC	19035	22124	-	UCMM01000007.1_19034-22124(-)_1	LTYRADEHLKLLKPFQLATVNYVFRRLFTDAVTTRQFLVADEVGLGKTMVARGVIAKTIEVLKGKVDRIDVVYICSNQAIAEQNIKSLNVIGSATKPLNTRLTLLPLEFEQEGGIASRPINLISLTPGTALDLKSSLGTAKERALIYEMLRKRLGIRHSGVQRIFRGGVTAENWPDWTDRMRSQKISEEIAQRFNAAVGDEFIQRIREASQLARSKKKPDYPADQRPAVIIGELRRVLARICVDALTPDLIILDEFQRFADLLHEHDEQLAPEKAAAAELARALFSYSGADGSKARLLLLSATPYRMLTLNSDDPEEGDHYSDFMRTMRFLFGEDDGDARVKELEYELTHFRRALQAMPRTKADAGVQRDRVQHILSQVIARTERVDSTEDRNALVEEFRPQLSIHTEDLKESKAVAHVAAIVSAPGIVEYWKSSPYLLNFMRDYKLRQKLQAVKLRPSSELRKAIRAAAPFLISKMQIDGYEEIPLRNGRMRAVANTAFQHGLDRALWIPPSRPSFGEPIPATKTLIFSDWSMVPDAVAALLSHEASRRMSMTSDLVSRTSRPIGVEEMMPMLCPSPTLAAWIDPLALERRFGRATTYDQLRSQAVEVLTERIDPHHLSRLIVRSDRLLPLALDVELGKGVDWGKVAAIEHEGHDEHGAMARTIDGIRGALKAEDLPDEADTADIYEKLADFALGSPATCALRALGRLCPELLLNDPALVGAAMAIALGFRSLYNQPESRALLEETSPLNYWRQINAYGAKHDLASVLDEYLQLVMESERAAEFEAAKRADLIARKVVEVVALRPSQITLDHWTAGRSRLIDQTFEVRARFAMRFATKAEDEKGIRRTTLVQAAFKSPFRPFVLESTSIGQEGLDFHPYCARIVHWNLPRNPVDIEQREGRVHRFKNHAVRRNIAAIYGTFAYGGDDSVPPWEGMFEAARQQEITNGRAGDIVPYWIYPGEAKIERMVLIPPFSREAERYENLKKSMATYRLAFGQPRQEELVQLFSKFESDVVAEITNLQISLRPAR*
GCA_900473555.1	UCMM01000007.1	3	Azaca	UCMM01000007.1_22	Azaca__ZacB	ZacB	22121	23983	-	UCMM01000007.1_22120-23983(-)_1	MPAEPAFDPENRELYTSLVRAPDHYRFDHAVATTYSLDFETALTVPITIVFRDAENREEMLRSPLALLQSVERMAGRIAIYCDRGRIKESRPSAARLMALYEKTITEVSAPGGGAFHPKLWCIRFQPERKGQPVRMRLAILSRNLTNDRCWDLALCLDGIVGDNIIDANEPVVQLLRALPGLANSVTRPPAPKFLPTLLRDLERCSWDNLPAGATRVSFAVNGLNAGAWSPQKGERLAILSPFVSGDALKRLAEGYDEPSACQLVARAEELDCVKPGIRDLFHIRTLDERATRYEEQDRDDACSADLDGLHAKAYLVERGSRLHMHLGSANATTAALVPTHGGRTQNVEIMATLDGPKSRMGTIETTLFSDGFQLLLTPYTPSEPPEQNAAAAAEKALEKWRTKIAELPLDLHCTQLAEKIGLELAVAGTTRPIEIPVGVRCFVRPITIANERGYDAAPLLSGAEAKMALSAVPLSDVTRWLGVRLRDEDTGVELAFTLGARLIGLPEGRDAAVLRAYIANVENFFRYLSLLLGSLGEGSFLESETAGEGQWLRRLGHSGSSLLEPMVRALTADSGELAEIDQLIKRLKDPEGGESIVPKDFLELWASFAPLVAARETRN*
GCA_900473555.1	UCMM01000007.1	3	Azaca	UCMM01000007.1_23	Azaca__ZacA	ZacA	23973	25139	-	UCMM01000007.1_23972-25139(-)_1	MSYLAWIDFDPEERRRAQTLIDLFKQPEARDELGLGTVRDGLADLLFPGTSRIQTRLRYMLFIPWIYLAAQSQKATQVERTVIARDLEFQLSEALLNGGETIGVIGRDAGRDLKRLASSVYWAGLNTLGIRTLTGSQATFLAYGPESLKDHDLKLWASSLPKAPGSLFDEATFALTQQEANFLRDRVASNAKPTLLNELARTGKPYSQDWPWQLSENTISSSNRAILRHAERFSGVMYGASLFYNLLLALRAADRPNAKKHADAPALADDYRSRLDKWKAEIEHLNLGDWDLDDLFSLIGKTSHNLTNASRDFIRGWVSIARDGSVQLEANSLAIELLKQREHGLKRLKARLLHDAPLERWSGASGDARLDFRWGIARSYLGELAHAG*
GCA_900473555.1	UCMM01000007.1	4	brex_type_I	UCMM01000007.1_32	BrxL_00002	BrxL	38799	40856	-	UCMM01000007.1_38798-40856(-)_1	MRLALDNLDDIGSRAFEGFVVRKDLVRRYAKAYPVPAFVVEFLLGRYCASTDDAEIAEGLEIVEKQLKDRCVRTGQEEVFKAEAFRKGSVRLIDVVRARLDAKNACYVAELPSLALRDVRIPDDMVAENERMLIDGFYAEVTLSYDSVIAQEKSGRPFGIEALRPIQMSRSDVLELLYSGRRAFPSTSAWIDFLLRSIGLEPTAFDERAKRVALLRMVPFVERNYNLVELGPRGTGKSHLFQQISPYAHLISGGKATVARMFVNMASGQRGLVCQYDVVCFDEVAGVSFDSKDGVNIMKGYMASGEFSRGKDSIRAEGGIVLVGNLDVDLEQAQRFGHLLAPLPPEMRDDTAFMDRLHSYAPGWDYPKLDPRKHLTDHFGLVSDFLSECWTRLRTVSRASVLDGRIHFGGALSGRDIEAARKTVSGLIKLLHPDPSTPVPDEDLEWIVRLALESRRRVKEQQKRVFKSEFKNTLFSYTVGLDGVEQFVATPELHSDEAIDAEPLPPGQVWAIGPGGSENGPGLYRIEVTEQSGSGVRILNQPTPPAFRESVKVAEQNLYAQARNLVGDRDPRAHEFTVQLRAMDANKSGMLLGVPALVALSGAMLGKNTRGSTIIVGALALGGSIEPLPNIVRIAELAMEKQATTLLLPVTARRQLNDLADDVWTKISIEFYRDAADAAFKALED*
GCA_900473555.1	UCMM01000007.1	4	brex_type_I	UCMM01000007.1_33	PglZ_00025	PglZ	40858	43209	-	UCMM01000007.1_40857-43209(-)_1	VIRHATLLDGIAASLKDSAMSFESGAHWRAALLWPDPENQFAAVYEALRTGLGARGLALYRHGDYDSAHATGPAIWLRCLLDATLDISPPAGAVPVFLLPGISSAELKHPQTLPRLLRPLAELQYRGDIFRNRRQARDWTVGAFLRSSDQGLGLDVATDTRTDEAAAEALATLLDYPLADFPPRRLTAEDFLRLIEPDEVRALLAWIAEPAAARAARTPEAWQSVCGLVKSNFSIDMNAKGARQVAVERLAAGQGAWSKVLARVDEAPEQHRAVCEELRKAEQPMLPGISEPTRGTSADNQLQEQLLAADLTQAADLPHHEAIVRVLSLEDAHAPRRRIRWAKLGEAPLARALEPLARLAAEVRVQLAGSDIPGLAQAYADAGYAADAALIDALAASGPHTNIVGKIARALYFPWADSLASRFRAAFEAGGAAAQAKPIMVAPGTCVLFVDGLRLDIGRRLLDRLAASESVSFSWRLSPIPTVTASAKPMVTPVADAIRGNGRANQFLPLETSSGKPADTVCLVAAMRARGVDVIAKSEIRGPSSPQAIGWTECGNLDKDGHSMGERLAGQVEGEIEAIAHRVQALRQAGWARVRVVTDHGWLIIPGGLPKATIATSTLETTAWSRVALLSDGAAPEAATLAWTFDATVRIAVPPGVHAWRAGEAYAHGGVSLQECVVPDILVGDPPGVAVKAGAGVRISNLSWKRYKLAVTLDRAAPDHEVEVRRSERDRDSRVEAERVGGEGAMIEIRVDPDLDEETPVVIVLLDEHGSVIDAKKTAIGVN*
GCA_900473555.1	UCMM01000007.1	4	brex_type_I	UCMM01000007.1_34	PglX_00014	PglX	43206	46790	-	UCMM01000007.1_43205-46790(-)_1	MPVALNRDIRKTLNDVVRKARVAAEEGAQTALRQLGVADAKRPSWLADADASLRVRLRAHARTLGDALDTGDPSRMPRLVREIAYAHWHRALFARFLLENGLLVDVDAGNASVRPDELREIAEAERRDVAEVAAEFAGPMLPEIFPKDDPVLALKLPPETRQRLSDLVDGLPAQTFKADDSLGWTYQFWQEDRKKKVNESEVKIGADELPAVTQLFTEDYMVLFLLENTLGAWWAGKKLTEDPALAHTANDEDELRRRVSPPGYVWTYLRFVREDDLWRPAAGTFPGWPRQAAEITVLDPCMGSGHFLVFALDILVALRKAEEGINDDGAVMAVLKDNLHGLEIDQRCTQIAAFALALAAWKRLGGVRPLPPLHLACSGLAIGMGKAEFVLLSEKIAEAEGFAGGAEDLLGRERNPMEERAISRRRAGLERLYDLFAKAPVLGSLIDPRRALGDYGTLFSEGFDGLAGVIGKVLNRLNDDPIMRETAITAQGLQKASELLSMRFTLVATNVPYLTRNRFSTDLREYVESKHHIARGELSAAAIDRFMEISLEGSLAVVFPQQLLFLQSYSSFREKILKTRTIRNLVAFGEEAWEAFGDRGPHATTMIIDHHAKPTSEIQTAINLSGIAREEKIRRLPSEPIVTLRQSGQLANPEHRILLEDIERGPEFALHADALQGVSPADEPAFGRSFWELPVVENDWRFWQGSTNAHFDFAGRSRILHFNDDFQFRVDAGLAFVRGESAWGRRGIALSLTRELCGTLYSGEPFDTNVAVIIPKIEDDLAAIYCFVSDSEFSRSVRKLDKALKVTNATITKVPFDKMKWRKIASERFPKGLPEPFSSDPIQWLFNGHPRGSSSLAHLCEDGPVTQRGVSEHPLQVAVARLLGYRWPRQTGSSFIDCPAIVEPDEIDTSGVVDADGIVCFPAIHGEPTAHERVRAVLRAAWGPDWADGVERACLEAEGWDKDLESWLADGFFEGHCKLFHQTPFIWHIWDGIKGGFSALINYHKLCAPNGEGRRLLEKMRDTYLGEWIRTQRDRVGNGDATAEDRLAAAEHLRDELTAIIEGRPPYDIFVRWRPLHHQPIGWEPDFDDGVRLNIRPFLTASTWRAKAKKTCILRVTPGVRKHEGADRGGEPHREKEDYPWFWAEDHDVETVDFAGGPEFKGRRYNDFHLTRRFKQSARDRKASIRPPGSEAAE*
GCA_900473555.1	UCMM01000007.1	4	brex_type_I	UCMM01000007.1_35	BrxC_00019	BrxC	46825	50277	-	UCMM01000007.1_46824-50277(-)_1	MKLIADVLDRDPRQNRLINNGQARIGSDETETRGELSSFVCEGRYADGIVRIAESFVRDLSKSSQQASWVSGFYGSGKSHLIKMLTFLWENRAFSDGMTPVQLVPQVPDDVRAALKYLENEAKRAGGTFAAAGTMLSGQAERPRYSVLSIILKAAGLPGDFGQAQFMLFLKDRSIESQVRAAIEAKGSTLEQEVEDLFVSPMIADALMSIDRTLGETTKDVRDAIRAQFRSPDYDITKDQFTNILRRVLKLQSRNGRLPLTLVVLDEVQIYVGESQDRAGAIAEIAETFAKEFESKIMLVGAGQSALTSMPQLIRLLDRFTIRVQLDDADVETVTRKVLLRKRANERDTVGKALDSHAAAVSRQLQSTRIAERPEDRTIRIDDYPLLPVRRRFWEAAFRALDRQGTQAQLRSQLRILHDALSDVANKPLGAAVSAEVLYDALKAGLVQSGDLPRDAYERIESLPREYPTDGDLPRRLAALAYLISRLPRETGADIGVRANAEHLADLLVDDLTVDQGAFRSRVRDLIERMVKNGDLVQIGNEVRIQTAEGRAWEQDFRKYKGQYANDFAAVADKREALLGEARDAVLTAVSRLHGDAKVPRRLTPHLGDRTPASDDRNIPLWVRTGWQCSEKEARDASRSRGSEDGIVHLYIPKPSNDDLRDAIADMLAARAVVAQRGGGHGPSGEEARRGMETREAAAFERATDLVRQLVDEAIVFVGGGAEMKDATLAARLETANDTARKRLFPRFKEADFQAALWEKAFRTAREGGEQPFSAVGHSGDADQHPVGRAVLGEIGAGRTGAELRRTFERSPYGWPSEAVDAALVALVRLGKLKATVNGEPAAPQALDKPAIGKATFQSEDVQIAPRDKIKLRGFLRSLVSDANDDDLAGAGRDFVRAIRRLAENAGGDAPLPAAPRLALEDDAQVLVGNALLAHLLQHREEIDAAIARWRSQVSLKDQRLARWSLVTRLARHAEGIPQANGARIELDGVRQGRQLLDQQDPLTQPIAELRQVLVQRLTAAHAALSERTREALTELSGLPAYADLDAGAKETLNREVGLVIPSAPRTEDDGALADALDRMPLSAWRDALDAVRQRQANAAERAARRAEPTVQTVTLERATLRTVDDVEAWTARQKEKLLQAIAHGPALVS*
GCA_900473555.1	UCMM01000007.1	4	brex_type_I	UCMM01000007.1_36	BrxB_00011	BrxB	50277	50840	-	UCMM01000007.1_50276-50840(-)_1	MMSKIDRLATAFSAHVAIDWPASSSGAQRVVMIIYDPADERALRRKLDLFAQGARAAGKNWSALDLTPLVAEWLARHRYRDIYFAEPNELGTAQEDRISAAIADKIEAAIASGSDSSNDILALNGLASLYGFTSVSDVLSRVEHAIRGRLVIFFPGRVQDGRYRLLDARESWDYHAVPITLDDHGEL*
GCA_900473555.1	UCMM01000007.1	4	brex_type_I	UCMM01000007.1_37	BrxA_00014	BrxA	50837	51598	-	UCMM01000007.1_50836-51598(-)_1	MSTNKFLIAAKPTVGFRQGAKGTHTSRTIMIAELDRVLKLDVTGDELKNAVINENTLEKATTSGRSLTLQRLKELYGLESTIPLYRLLRLLWVREPKSLPVLAVLAALARDPLLRATAKPVIGLAEGSELMRDALRNSLTAVVGARLNEATLEKVVRNTASSWTQSGHLIGRTFKRRAQVAATPATMAFSIWLAQAAGFIGEGILSSGWITVLDLEPHERKPMLERSRAAGLVDVRQIGTHLEIDASRLAEFR*
GCA_900473555.1	UCMM01000033.1	5	PDC-S24	UCMM01000033.1_23	PDC-S24_WP_051679903.1	PDC-S24	21301	22899	+	UCMM01000033.1_21300-22899(+)_1	MTINPANPAVFQERIVPSHTATTGYAALVQKYGLAAPVRFPSCVARGFVFGTRRSQDDWTVFDKRFTPEDSLVGHLSFALRHETVDLLVLKRLFEAVRAEEIVAAIEAEPTGSTARRIWFFYEWLTGTRLDIPDLKRGNYVEALDPDEYFTSTPVNSPRHRVRDNLLGTPAFCPMLRRTEYLSEAVARRWDAEARELIGKIDKGIVARAASFLLLSDSQASYQIEGERPPRNRLERWMRAVAQAGKRPISVDELVRLQHIVIEENRFIMRGLRDAGGFIGDRDWNDDPLPEFVSARHEDIHGLLEGIIAGGNRMADSGIDAVLQASVMAFAFVFVHPFEDGNGRLHRYLIHHVLAERGYTPPGMIFPVSTVLLERQEEYGERLRGYTGPLLPFIEWVPTAEKNVRVINNTVDLYRFGDFSGLTEFLYACVVQTIRHDLPNEMDHLAHFDEAKRRIQDFLEMPDAMISSLVNFILQNNGTLSKKRRQGEFEKMTDKEIESAEAVVRGAFDIGVPDGDDDPSDENHDEGRGPRT*
GCA_900473555.1	UCMM01000039.1	6	cbass_other	UCMM01000039.1_3	Effector_00070	Effector	2654	3571	+	UCMM01000039.1_2653-3571(+)_1	MKERFEGENRTALIGSLKRQFDSGDANVAEAIASSGELVEFKAGDVLISEGGEDNHVFFLVSGNVSVVVKGQEVRQLKTGDHVGEMAAIEPSQRRSASVIAVDTVVAVKMTGSSFSALADSFPPLIWRSVAQELSRRLFDRNKHMPTPNEKPRMFIMSSVEGLGVANEIQAGLQHDVLATVWPNGVFWAGGYPLESLETAVAESDFGVAVALFEDIVETARGDRNATIRDNVLFELGMFMGRLGRRRSILVFPKLKGLVLPSDLHGLTPASYTPGDAKDLPALLGPVCTQIRKIVQQLGVKTANT*
GCA_900473555.1	UCMM01000039.1	6	cbass_other	UCMM01000039.1_4	JAB_00007	JAB	3552	4085	-	UCMM01000039.1_3551-4085(-)_1	VKLILPDPVALKIVTALASAKKQEIGGLLVGEHVENETFRVIDASVQTTHGTSVHFERDPACHADFLANFFERTGAEFTQFNYLGEWHSHPSFDPLPSRDDLETMKSIVHDPAVGVNFAILLIVRRDGRRRLSLSATAFSKFLPPERVTVESEPASAPQERRGMIASALECVRYWLS*
GCA_900473555.1	UCMM01000039.1	6	cbass_other	UCMM01000039.1_5	E1E2_00031	E1-E2	4066	5778	-	UCMM01000039.1_4065-5778(-)_1	LIWYIQNADRFRLERLGLDRLVGEADWLQPFDWRIDASARINWDADILVGEQTFPVTLRYPNHFPHSPPLVLPRGEITTRWSSHQWGAGGELCLEVGPDNWQPHITGAQMLESAQRLLVMEADVETAQEIPSRHKSTLGQDLRLTFSRLLCTPTLSALASSHGRPVLHGKANLAIHDESFVYHVAHFNIDGEDVWFDPSAPKPLTAENYNVDCILVRQPHDEELPDTTSPEDFRGYLAARGIVTAAECPLVLLHRPNEMLAYKLYASSVSTLTVVVSQSSGNRLTSDYGSLAGRKVAVVGCGSIGSKVACSLARSGVGKFLLVDDDLFLPENLVRHELDWRDIATHKADGIGRRIQLINPTAEVGIRRHRLGGHEASGNLETLIESISQMDLIIDATSTPEAFNYLCAAADTGATPMIWAEVHGGGIGGMIARRRPGIEPSPVMMRLAIENWCADKGIVTNRAERPYEDRNADVPWIADDADVSVIAGHATRMAIDLLIPRAPSIFPYSIYFIGLSEGWFYSEPFHTEPVLLEPLPSAAPTARLNEAEVAVERDLVLEILKRSFSEANPS*
GCA_900473555.1	UCMM01000039.1	7	pycsar_other	UCMM01000039.1_3	Effector_00070	Effector	2654	3571	+	UCMM01000039.1_2653-3571(+)_1	MKERFEGENRTALIGSLKRQFDSGDANVAEAIASSGELVEFKAGDVLISEGGEDNHVFFLVSGNVSVVVKGQEVRQLKTGDHVGEMAAIEPSQRRSASVIAVDTVVAVKMTGSSFSALADSFPPLIWRSVAQELSRRLFDRNKHMPTPNEKPRMFIMSSVEGLGVANEIQAGLQHDVLATVWPNGVFWAGGYPLESLETAVAESDFGVAVALFEDIVETARGDRNATIRDNVLFELGMFMGRLGRRRSILVFPKLKGLVLPSDLHGLTPASYTPGDAKDLPALLGPVCTQIRKIVQQLGVKTANT*
GCA_900473555.1	UCMM01000039.1	7	pycsar_other	UCMM01000039.1_4	JAB_00007	JAB	3552	4085	-	UCMM01000039.1_3551-4085(-)_1	VKLILPDPVALKIVTALASAKKQEIGGLLVGEHVENETFRVIDASVQTTHGTSVHFERDPACHADFLANFFERTGAEFTQFNYLGEWHSHPSFDPLPSRDDLETMKSIVHDPAVGVNFAILLIVRRDGRRRLSLSATAFSKFLPPERVTVESEPASAPQERRGMIASALECVRYWLS*
GCA_900473555.1	UCMM01000039.1	7	pycsar_other	UCMM01000039.1_5	E1E2_00031	E1-E2	4066	5778	-	UCMM01000039.1_4065-5778(-)_1	LIWYIQNADRFRLERLGLDRLVGEADWLQPFDWRIDASARINWDADILVGEQTFPVTLRYPNHFPHSPPLVLPRGEITTRWSSHQWGAGGELCLEVGPDNWQPHITGAQMLESAQRLLVMEADVETAQEIPSRHKSTLGQDLRLTFSRLLCTPTLSALASSHGRPVLHGKANLAIHDESFVYHVAHFNIDGEDVWFDPSAPKPLTAENYNVDCILVRQPHDEELPDTTSPEDFRGYLAARGIVTAAECPLVLLHRPNEMLAYKLYASSVSTLTVVVSQSSGNRLTSDYGSLAGRKVAVVGCGSIGSKVACSLARSGVGKFLLVDDDLFLPENLVRHELDWRDIATHKADGIGRRIQLINPTAEVGIRRHRLGGHEASGNLETLIESISQMDLIIDATSTPEAFNYLCAAADTGATPMIWAEVHGGGIGGMIARRRPGIEPSPVMMRLAIENWCADKGIVTNRAERPYEDRNADVPWIADDADVSVIAGHATRMAIDLLIPRAPSIFPYSIYFIGLSEGWFYSEPFHTEPVLLEPLPSAAPTARLNEAEVAVERDLVLEILKRSFSEANPS*
GCA_900473555.1	UCMM01000039.1	8	pycsar_unknown	UCMM01000039.1_6	Cyclase_00002	PycC	5775	7328	-	UCMM01000039.1_5774-7328(-)_1	MARTWNRDRAKKRIETRMAEVAVKDIEIRKYVRDTNLQDLPRNVAYRVDGVHVYADILNLEDMLNVTATEGETCHRRTLRFLNLHYRAVHRILQKVDALFVDFHNQRLHSVVTKPYDAESGRVHRAIAIAQLIVDVLKQTGEDADHPTAEVRVGIDSGNALAVSNGRRGHREPLFLGEPANHAAKRAGGGKTVGIYLTNAARRAIDLAEVTDPDVNPLSVSEIQDSQKSASLSVTVDQIVSEWKADLENNPIGAFSFSGHTPPYSSLDIETLSVKNSRRQDAAAVYADIDNFTKYVAENIGEDSTAKHLVRTLHVLRSELDAVLHKDFAGRKVRFIGDCVHGLLVEGTAQTTDIEATTSNMVLCAGAMRSSFDLAIEMLGDEGTDAKILGLAVGFEFGPMTVTRLGVKGDLIRCSVSRGVVQAEQEQARCTGHETAIGPKAYDNANDAVRTVFGLSRKRADLTYGKAMDELSNKGDKTAKASASFAGAGLLKPASAPANPYTFQNRPSGPAKKDGFS*
GCA_900473555.1	UCMM01000054.1	9	PDC-S24	UCMM01000054.1_2	PDC-S24_WP_051679903.1	PDC-S24	2538	4085	+	UCMM01000054.1_2537-4085(+)_1	MEQGQKKPFSDAVSIFHGRWMPEAATPVGYAALIDAFELPVPVPITLSAIGPRHKVYQAEGWNIYTPRHQPDNDLAGHLTFALRYEGLDLAVLKALFRETGPEPITDMVRAAPTGAYARRLWFLYEWLLYTRLDLPDAAQGTYAPVVDSERQFAVGGTSSTRHRVKNNLPGTPAFCPMIFRTPALEAFVARGLGDEARQLIAEVPADLLARTAAFLLLRDSRSSFQIEGEDPPQDRIQRWGQVIGQAGRRPIDRAELERLQRIVIGDARFVHLGLRVEGGFIGEHDRLSGAPIPDHVSARHEDLPSLIDGLTSFDSGAAQHLDPVLAAATLAFGFVYIHPFEDGNGRMHRYLIHHVLAEREFNPPGLVFPVSSVILDRIDAYRTVLESYSRRLLPLVRWQSTDLGNVAVQNDTADFYRYFDATPHAEFLFECVARTIDVDLPAETAFLRIYDAFKIEVQQMIDMPDRLLDLLFRFLRQNEGRLSKRARDREFSALSDAEAARVETIYAEIQRAAG*
GCA_900473555.1	UCMM01000065.1	10	dXTPase	UCMM01000065.1_83	dGTPase	dGTPase	90752	91969	-	UCMM01000065.1_90751-91969(-)_1	MTLDRHALGFGSGERAIFASDPWASRGRLYPETGSPTRSDFQRDRDRIVHTTAFRRLKHKTQVFIAADGDHYRTRLTHTIEVAQIARALARALKLDEDLAEGVALVHDFGHTPFGHTGEDALHEMLKPYGGFDHNAQSLRIVTKLERRYAEFDGLNLTWESLEGLVKHNGPLIAKDGEGTRAPVPQPILDYCALHDLELASFASLEAQVAAIADDIAYNTHDIDDGLRSGYLTFEMLEEIPFLAGLMQEVGGRYPGLEASRFTHEIMRRQITAMVEDVITVAQQGLKEVRPQSVSDIRNAGRVIATFSEAMLETDQQIKKMLMTRIYRHPDVMRVRANAAAIVADLYHAFMADPQQMQKHYWIDQIAGMAEPAKARHVGDYIAGMTDTYAIAVHKRLFDHTPELR*
GCA_900473555.1	UCMM01000075.1	11	PDC-S01	UCMM01000075.1_26	PDC-S01_WP_076465573.1	PDC-S01	21002	22255	-	UCMM01000075.1_21001-22255(-)_1	MMKDPAIKFYVPRKARPIVEAELSDTRVVLISGPRQAGKTTLAREFADGDRPYITLDDIGTLDAAKSDPTGFIRGIDRAVIDEIQRAPDLMLAIKESVDRDERPGRFLLTGSANLATVPTIADSLAGRMAVVSLLPFAQSEIRSTNGQLLDRLFAGDEPTIGKDALFGDDLMDVVLKGGYPEVLRRSTPARRTAWLEDYVSLILDRDVRDIANIDQFDRLPRLLNVLAEHAGQLVNHSSFGSALGLSSVTAQKYVAILERLFLVRTIAPWSNNRLSRLVKTPKLHFVDTGLLASLREDDVETLRRDRTRFGALLESFVVSELLKLASWSERRLSFSHYRTKDQEEVDVVLEDRRGRIIGIEVKASATVKSDDFKGLRQLQNAVGDSFVRGLVLHNHDRVTPFGEKLHAAPLSILWST*
GCA_900473555.1	UCMM01000167.1	12	DMS_other	UCMM01000167.1_4	PbeA_00005	PbeA	2482	5571	-	UCMM01000167.1_2481-5571(-)_1	MLLQDRTWKLKYSREDGDLVSRFWVPALSSAVRYDRTTGYFQAGSLALAARGIEYLALNNGKMRLLVGCTLDKVEVEAIERGISALDIIASKADLALPPTTSSTEREALELLAWLVARSMLEVRVALPCNPVTREPVVGNAIFHEKTGIIEDKTGARIAFTGSINETVQGWMNNGETFTVFKSWTPNVEYVDEEDRAFATYWADRADRIRTYDVPTAVRLDLFRFLPPDDQLPERMRERPVPIPEPVLVPEALTPAAPLRDWDQERTDLWQRVRSAARDPNGGIWVGEATSPVEAWPHQRRAFMRMYGPRPDHAPRLLIADEVGLGKTVQAGLLIRQAWLAGRLRRGIILAPANVCSQWQAELREKFALDWPIYDGKFFRRYDAATQSTVDTPVAREAWAAEPFVIMSSHLARRRDRRPELLDAEPYDLVIADEAHHARQKRTGGRVEANMLMRLLRDLRRRTHGLILLSATPLQTHAMELYDLLSLLGLPPEWDAVSYERYFAALAVPHLPVDKMEECARLFRATEAFYGVLLPDRAARSGGASGSPLSTIRTRRILGALRGVASIPRRQLSTEDRAAAVRIMKRWTPVAALMSRHTRTLLRRYQAEGKLQARIAVRDVQDRFIGMEHAERDIYERVENFIRSAYQKADQSQRNAIGFVLTIYRKRLSSSFAALAHSLRGRLDRAVDDDQFDLEESGEEVDTDEVKEQEKKARQLLESTAIRDILVDVEHLPIDTKARALCDELTRLAAEGYQQTMVFTGYTDTMDGLRDWLADQTGRDVICFSGRGGEIQAPDGVWKPVSRAEIKKRFREGKGDILLCTDAAAEGLNFQFCGSLINYDMPWNPMRVEQRIGRIDRLGQRFERIKIVNLHYRDTVETEVYLALSSRIKLFEDMVGGLQPILSAISREIGSLALAKVHVDVEAMVASTIDTTDIPTVDIDDVDDLGEMPTMGQPALSVVDLEAITREPRLLPLGYNLQQLDGADFAVEEPISRRRRRATLSRSFYSNHFEHTDFWTPGSTAFPMEGTPE*
GCA_900473555.1	UCMM01000167.1	12	DMS_other	UCMM01000167.1_6	HmaB_00002	HmaB	5896	8220	-	UCMM01000167.1_5895-8220(-)_1	MGERLGSDAYGYPRAFSHNPSERERSWVTRNGTYVILDPTAGGGAIPFEAYRLGLTAVANDLNPVASLIEKATLEYPALFGKKLLEEFQNIGPEWANRVRARLKDLYPKEPESDCRPDGYLWARTIVCPYCAGKVPLSPNWRLAPDGTGVRLVPHVGFGSGDESRHCSFEIVSAVADQSEGTVSDGDSVCPFSDCGRAIDGDEIKRQAQAGTMGEQLFTVVYKRQVITKTKSGKNKIKWLRGYRAPVALDDNGAVVASLLAEKLPEWEAMDMVPTEVISELSNYDRGHRMYGMSYWRDLFSPRQLIAHGTSIEVFREMLDMDRSSGNLTDVRAAGYIYLSIAIDTLLNYCNRSCRWDIISQTARSIFDRHGFALCWSYAEMALMVDGLGIEWSIAKTEKALKELVGMVAADKRGDMFDAVREHGGTITITNGSGASMPHIADKSVDAVVMDPPYGANVMYAELSDFFYVWLKRTAGLVVPELFTRQLADKDAEAVANKAHFKGQKGAARLADDDYRMKMEGIFAECRRVLKDDGIMTVMFTHKETGAWDALALSLMDAGFVITASWPVNTEASGSLHIKDKAAANSTIFLVCRPREETQGETMYWEDVEPEVARAVKSRVGEFQAAGIQGVDLYLASFGPALEAFSRHWPLTRGTPAPEPKRKRRTQGDMFEEFDPYAVRPEDALNAARREVKAWRLAQLASAKAQADMDGPTAFYVLAWDAFKAVSFPYDEALRLASRCRRRSRTAGHWTASRERKQPKSSCGIRRRVSPRER*
GCA_900473685.1	UCNE01000008.1	1	DMS_other	UCNE01000008.1_1	MTase_II_00164	MTase_II	1	1146	+	UCNE01000008.1_0-1146(+)_1	YSTPKHSLTKSFSMIVSGVRPEWFMMENVVQVLTSDTWTVAKEVLAVAGYGISILKADCSFYGVPQSRRRCFVVGRRGERDGFLDETLERAASDRPMTLRDLFGAAVPDALYFPARMPSKRSVWGPDEPAPTIRSSSLRPVPANYKPHDEDAALIENGYVYTRPFRGGRGVRSVDEPMSTITRTSFERPTERYLSAQNEKDPVSAADTAVLTLSQISRIQGFPADWRWVAKSKRDICQMIANAVPAPVAARLGKVILDWQRGENGAEIIDGFVDWVEQKGRSRSSAYNVKSSLRRARKLLGNRIFDSVEMEIAALQQLAGFDSLPIASKSDIRQALRLYTAFLNETPKVKKKGRVRKTPAGNDNLSVAFVDVDDTDADFGT*
GCA_900473685.1	UCNE01000008.1	2	DRT_class_I	UCNE01000008.1_107	Drt5_00001	Drt5	98395	99999	+	UCNE01000008.1_98394-99999(+)_1	MHLFTRNRELKVFMSDSPRKFIPRPKMIKPTAKTADNSASTLLVKSTLEFYRTDLPKTLFPLKTNLFLIERGEADIIDFISRCRDEKEKSYSFLPQRRVYAAKPSHHLRRTVKLDVVSEYFLYDIVYKNKSRFRKPFSKDREHFGYRFEEGNPINATVAYKAFKGAISDYSKKYKHFISVDVASYFNSIYHHDVVNWFRELDCSEDDVNSFGQMLREINSGRSVDFLPQGLYPSKMIGNDFLRFVENYHGLRSSKIIRFMDDIYLFSDDEKIITSDFILLQIILGEKGLSVNPQKTSRNAAQHVKMENEIDEAKEALLKRRRIIIAHGYDDQSEIKGAMVKFPLSDSELMYLNKILNQPDIEEEDAELILTIMRDHADKVEKRLPDIIIRFPNLTKSVHGFCSGVNDKEFLAEVIESIVEISPRLLEFQLFWFASILEDYLMNTKRTSALIDLLYNHNSATPVSRAKILEIQDSRYGLTELRTSVLSTGQSDWLGWSAATGSRALKAGSRNHAIKYFGNCSQLNHLIANIVSRE*
GCA_900473685.1	UCNE01000008.1	3	RM_type_III	UCNE01000008.1_2	REase_III_00001	REase_III	1325	4369	-	UCNE01000008.1_1324-4369(-)_1	MKLKFKVQPYQTNAVESVVDCFAGQALVSGIGYRIDPGRKAQTSAFEEGFKNADIQLADTQVLANIRDVQKRQNLPISDALTVTTGCKFNLDVEMETGTGKTYCYIKTIFEMNKRFGWSKFIIMVPSIAIREGVYKSLQITADHFTENYGKKARFFIYNSKRLHELESFSSDAGINVMVINIQAFAARGADNRRIYDELDDFQSRRPIDVIASNRPILILDEPQKMEGAATRDALPKFKPLMILRYSATHKTQHNRVHRLDALDAYNQKLVKKIAVRGIQTRGLAGTNSYLYLEGIEILKKAPVARLELEVRLKSGEIKRQLRKLEFRDDLFAESGELDQYRDGFTVSQIDYNNDTVEFTNGIVLKAGEAIGDVSERDIRRIQIRETIKAHFDKERQLFAQGIKVLSLFFIDEVVKYRDYSQADEKGEYAHVFEEEYDLLRTEYLSELALDNESYRKFLERDPPVKVHEGYFSIDKQKRLVDPDIKKTGEDKGMSDDADAYDLILKNKERLLSQGEPVRFIFSHSALREGWDNPNVFVMCMLKHSDNTVSRRQEVGRGLRLAVNQHGDRMDHPSTVHDINVLTVVASESYKNFVAGLQAEIADTLSARPRKATEAFFTGKTLATDAGPVEVTAAFAKQLYRYLVKNDYTDDADQIADAYHDAKVAGTLADLPSDLKPYADQIFGLIDTVFSEALLPKMDDGRKPKTNPLNANFDKKEFQALWSRINQRAVYRVDFDSTELIKKCITALDSQLRVTPLQYTVKSGVQLDSLTREELDDAAGFSENEQATYQAETVTSLVRYDLLGKIGEGTQLTRKTVAEVLTGIQAGVFAQFRQNPEHFISEATRIIHEQKASMVIERLTYDGVSEKFGIDIFTAAQTGQDFSRATAKLKHHVYDYAILDSAVERDFISDLDNSKEVVVYAKLPRGFLIPTPVGDYNPDWAISFEAGSVKHVYFVAETKGTMSSLKLRELENTKIACARKFFDEIGKRVANDKVKYDVVTDYAKLKDIVLTSTA*
GCA_900473685.1	UCNE01000008.1	3	RM_type_III	UCNE01000008.1_4	MTase_III_00003	MTase_III	6082	7974	-	UCNE01000008.1_6081-7974(-)_1	MPLEKLELKTPGNLSSNIQKLIEIFPSCATVSYDEKGRPVQKIDFDMLKQVLADDIVDGPAERYRMEWPGKRAAILEANLSTTKTLRPDRAESKSFDQTKNIFIEGDNLDALKIVQESLLGSVKLIYIDPPYNTGADLVYKDDFKSTESSYLSSSDQRDSYGARLVANTESNGRFHSDWLSMIYPRLKVARNLLSDDGVIAISIDENERSNLQKICDEIFGESNFIGCFVWKRRSGAMDAVSNLSEDHEYVLMYGKKEGKLNGVTRTFEKYQNLDNDPRGPWIADNLSAGKPGGDTHYAILDPITGSEFWPPKGRFWPYSRTTMAQKIKEGRVIFPKSPTGTPMLKRFASEAQRDTIPVSSWIERPSANANQSTISVPMNSAATKAMIDLMGGKIFSFPKPVELIEALVVQATSKDSLVMDFFAGSATTAEAVLAQNAKDGGSRRYILVQIPEELEASSAAFQAGFRTIADVSKERIRLAGAKALEGKIHPDWNRDVDFRVLKIDTSNMKDVYYSPQQFDQGDLLSSVENVKPDRTGEDLLFQVLVDWGVDLTLPISCEQLYSKAVFFVDGNALVACFEAGISEELVKELARREPLRVVFRDNGFVSDAVKINAEQIFRQISPGTEVKTI*
GCA_900473685.1	UCNE01000009.1	4	PDC-S07	UCNE01000009.1_383	PDC-S07_WP_110056698.1	PDC-S07	384409	384822	+	UCNE01000009.1_384408-384822(+)_1	MMDVGRKILLVAACALVDSDGRILLAQRPEGKSLAGLWEFPGGKVEPGETPEETLIRELDEELGIQTKVACLAPLTFASHTYDDFHLLMPLYVCRRYEGVAHGREGQAVKWVRPKALRDYPMPPADEPLIPYLMDLL*
GCA_900473685.1	UCNE01000010.1	5	DMS_other	UCNE01000010.1_12	mads_3	mad3	10479	13943	-	UCNE01000010.1_10478-13943(-)_1	MKFTKLRLLGFKSFVEPSEFVIERGLTGVVGPNGCGKSNLVEALRWVMGENSYKNMRASGMDDVIFSGSGNRPARNTAEVGLYLDNSDRTAPAAFNDSDEIQVTRRIERENGSVYRINGKEARAKDVQLLFADASTGARSPSMVGQGRIGELIAAKPQARRQLLEEAAGISGLHSRRHEAELRLRGAETNLERLEDVTSQLESQIESLKRQSRQANRFKMLSADIRRHEAMLLHIRWVQAKEAEGEADSHLNQATSLVAEKAQAQMEAAKAQAIASLKLPELREAEARAAAALQRLQIAKSQLEEDAGRILRRRDELQRRLSQLREDIVREERMVADNAGILARLDEEESELADMLAEAGERAEEARERLADTSEKLSESERQLGLLTAEKAEAQASRNQLEKTIRDLSERQARLARQLSDQNRDLDELDRQISTLPDPAEKQEEVEAAESALEQAENAVADIEEALAAARQAEVAARPPVDAARSRANGIETEARTIRRMLEASAVQGAAPPVVDDVKVDRGFETALGAALGEDLESPLDPSAPAHWRIPGDASGDPQLPDDATPLTQHVRAPKALDRGLRQIGIVADDTTAARLQPLLKAGQRLVTRDGAVWRWDGHVTGADAPSAAALRLAQKNRLAELEGELTDARDQLAAREAELATAAARIRAEDERLRLSRETQRMVVRKLAEARDALAAAERASGDLVRRRAVLAETSSQLSLQVEEIGEQMEAAREALEDAPDVAGLEQKLNSQMTMVATDRALVAEARAINDGLARENEARERRIRAIAAERQTWNTRAASAQEHIETLRERESEAREEVEELLEAPDEFDEKRRALMNELSKAEEARRQAADVLAVAETRQRDADRIAVTALSELAETREKRGRAEERLVSAREKRLEGEARIREVLNCAPHEVMRLTGLAADADLPDVRQIERELDRLKIERERLGAVNLRAEEEQKELSDKLDAMLKEREDVIDAIRKLRSAIQNLNREGRERLLAAFDVVNVQFQRLFTHLFGGGTAELQLIESDDPLDAGLEILARPPGKKPQTMTLLSGGEQALTAMALIFAVFLTNPAPICVLDEVDAPLDDHNVERYCNLMDEMAASTETRFVIITHNPITMARMSRLFGVTMAEQGVSQLVSVDLQTAEQLREAV*
GCA_900473685.1	UCNE01000010.1	5	DMS_other	UCNE01000010.1_15	NEase_II_00007	REase_II	15736	16839	+	UCNE01000010.1_15735-16839(+)_1	MQQTLKPADAAKRLLSWYDRHHRDLPWRVSPPMARDGVAADPYHVWLSEVMLQQTTVQAVKPYFQKFLALWPKVTDLASADTEDVMKAWAGLGYYARARNLKKCAEAVAREHLGVFPDTEAGLKALPGIGDYTAAAVSAIAFNRQSAVLDGNVERVISRLHAIETPLPAAKPQMRALVADMTPADRPGDFAQGMMDLGATICTPKRPACALCPLNGNCLALKTADPETFPRKAPKKEKPLRVGAAFVASRTDGSVYLQKRGETGLLGGMTEVPGTPWTSRVDGDNSISAQPFAAPWEACGTISHVFTHFELRLSVYRANVANENKTGNGWWEPLASLEAQALPTVMKKAIAQAIPHAFKGGPNSRGN*
GCA_900473685.1	UCNE01000014.1	6	PDC-S33	UCNE01000014.1_237	PDC-S33_WP_105017041.1	PDC-S33	255211	256371	+	UCNE01000014.1_255210-256371(+)_1	MPVYPELQFSMQEVRAAGKRLKDDLSLDSDVDWRDAHYVFAVANSWRDSHYFPMRSVYLSAAYRMRKIGIKGDMAARPKRMASIRRKLRESGIQLDRMQDIGGCRAILDDIAGVRSLLAEINEGFPHHDRRQWPYIDEPKDDGYRSHHISFEFCPRKKEQSVFANRRIEFQIRTRLQHSWATAVEAVSLFNGEDLKHHHGSADWLRLFKLMSGEFAYVEGCAVGPGVPDRPFRIAEIKGLEAKLDAISTLENIRTATTYAETYLYRDGKFFLIVYNNDDHTVSVERFSEILQLQARLATIERQIEDGLTRSKVVTVEVSRVENLVRTYPNYFGDVGVFLNNLRRIVQGQDALEFTLIQQARVKVPKPQPLGDVRNLNRRYTRWYPS*
GCA_900473685.1	UCNE01000018.1	7	dXTPase	UCNE01000018.1_104	dGTPase	dGTPase	120136	121353	-	UCNE01000018.1_120135-121353(-)_1	MTLDRHALGFGAGERAIFASDPWASRGRLYPETGSPTRSDFQRDRDRIVHTTAFRRLKHKTQVFIAADGDHYRTRLTHTIEVAQIARALARALKLDEDLAEGVALVHDFGHTPFGHTGEDALHEMLVPYGGFDHNAQSLRIVTKLERRYAEFDGLNLTWESLEGLVKHNGPLVGANGEGTRGPVPQPIRDYCELHDLELSSFASLEAQVAAIADDIAYNTHDIDDGLRSGYLKFEMLEEIPFLAGLMREVGDRYPGLEASRFTHEIMRRQITAMVEDVITVAQNNLMDIRPQSAADVRNAGRVVATFSPAMAETDRLIKKMLMTRIYRHPDVMRVRKDAALIVTDLYKAFMADPREMQKHYWIDQIPGMAEPAKARHVGDYLAGMTDTYAIAVHRRLFDHTPDLR*
GCA_900473685.1	UCNE01000028.1	8	RM_type_II	UCNE01000028.1_4	MTase_II_00093	MTase_II	4144	5313	+	UCNE01000028.1_4143-5313(+)_1	MQAVELFAGAGGLGIGISRAGFRPQRIVEWNRHCQATLKANALDKQSEAGGWPAHVDSDVREVDFRDLEGKLDLVSGGPPCQPFSLGGRHQAYADSRDMFPEAVRAIREAKPRAFIFENVRGLTRQSFRNYFEYIRLQMQYPELTSRKDEDWAEHLSRLERHHNSKRGGRGLEYTLLTEVLNAANFGVPQKRERVFFVGFRNDVKTGWTFPTQTHSHEALLFDQIHGTYFDRHKVARHDRLVSERAKTRVLRADGTHEGMLPWKTVRDAIHDLPDPERNPILASQHSAHRLQPGARAYPGHTGSPLDEPAKTLKAGVHGVPGGENMLTRPDGSVRYFTVRESARLQTFPDNYRIEGVWSEAMRQLGNAVPVTLAETVARSVAASLTKKG*
GCA_900473685.1	UCNE01000028.1	8	RM_type_II	UCNE01000028.1_5	REase_II_00070	REase_II	5322	6266	+	UCNE01000028.1_5321-6266(+)_1	MAKKPSNQMLQRAQDVQTEIERLVAEAKDTHHGQGFSAPARNKLTGRLLEMQRMLEQVVREIDPVQLPSSFFDPTEPSLIGRFISIALVAQPRHRLEDLKSFYGAGVYAIYYIGDFAPYAPVSGTETPIYVGKADPEGNPKSPVDQGTKLFDRLKEHRKSIRKVDQIESSDFECRYLAVQSGYQAAAERHLIGLFKPLWNNETKILFGIGKHGDSAETRTNNKSPWDTLHPGREWATGNPEAVSREEIIARVGRHFETATIFTTVDSVLEAFLNELRRTEDLTPPSMLDKPETLEFGDTSSQAVAVEKSLKSST*
GCA_900473685.1	UCNE01000028.1	9	VSPR	UCNE01000028.1_4	MTase_II_00093	MTase_II	4144	5313	+	UCNE01000028.1_4143-5313(+)_1	MQAVELFAGAGGLGIGISRAGFRPQRIVEWNRHCQATLKANALDKQSEAGGWPAHVDSDVREVDFRDLEGKLDLVSGGPPCQPFSLGGRHQAYADSRDMFPEAVRAIREAKPRAFIFENVRGLTRQSFRNYFEYIRLQMQYPELTSRKDEDWAEHLSRLERHHNSKRGGRGLEYTLLTEVLNAANFGVPQKRERVFFVGFRNDVKTGWTFPTQTHSHEALLFDQIHGTYFDRHKVARHDRLVSERAKTRVLRADGTHEGMLPWKTVRDAIHDLPDPERNPILASQHSAHRLQPGARAYPGHTGSPLDEPAKTLKAGVHGVPGGENMLTRPDGSVRYFTVRESARLQTFPDNYRIEGVWSEAMRQLGNAVPVTLAETVARSVAASLTKKG*
GCA_900473685.1	UCNE01000028.1	9	VSPR	UCNE01000028.1_3	NEase_II_00006	Vsr	3561	4004	+	UCNE01000028.1_3560-4004(+)_1	VDAITESKDHRSWTMSRIKGKNTSPEIAVRRMVRSLGFGYRLHAKDLPGKPDLVFRGRRKAIFVHGCFWHRHPDPACKLARLPKSNVEFWEAKLTSNYERDKRNEVALGNKGWKTLNVWECQIGDSEILSRTLAEFLGDEKNSARSG*
GCA_900473715.1	UCMQ01000023.1	1	HEC-06	UCMQ01000023.1_30	HEC-06_WP_099323492.1	HEC-06	32576	34264	-	UCMQ01000023.1_32575-34264(-)_1	VTKKISGAEYPLSKIFSSDFEFVIPSYQRPYAWTVDQASELLDDLSAFHNVEEEEGYFLGSIVLIKSEGEALAEVIDGQQRLTTLTILLAAIACAHDGELQDELKSYVIEPGKKIENILPKPRLSLRERDRPFFKKYVQSLQLEELVELDASSLENEAQRNIRANAEYLRTEIEKRFQSVEDLQAFVTFIVTRCYLVAVSTPTQESAFRVFSVMNSRGLDLQPTDIIKADIIGQMKDETTRTEYNEKWEEMEVELTRTGFNDLFSYIRMIYAKEKAKRSLLEEFRAHVLPKNPKPTAFIDEVLDPFADALSDIRTASFAATTHAESINDNIRWLQRIDNSDWIPPAMLFLKNNRHKPARVARFFQLLERLAAFMHIDRYNVNERLEAYADLISEIETGTAPDDMEALYFDKNWSKQFRSALDGDIYKLTPRRRNYLILRLDSFISDGAAVYDPKVLTIEHVLPQTVAEDSEWAEWWSDEDERGRWVHRLANLVPLNKKRNSAAQNYEFKTKCEVYFSGTKNVSSYALTSQVISQADWAPKTVRDRQKKLINILMENWELDQV*
GCA_900473715.1	UCMQ01000033.1	2	AbiU	UCMQ01000033.1_12	AbiU	AbiU	6568	8298	+	UCMQ01000033.1_6567-8298(+)_1	MDPVTSSLVTDFCESNSLTSLDGSKQFEHFSTYSIFSARFPEEIETSDLVAGDGGDLNVDAFAVKINGRLVLDAEVVDDILALSGALDVEFLILQAKSASNFDGAAVLALGDNLVKEIFAEKQTLPINDDIKRLIEIKEKVYQNSAKLKDNPVCRVFYACTGTWKNDSYITGIIDRKKEELADTNLFSEISFEPLGARELQKLYRNTKTSLSRTVKIESLVTLPAIRGVKAAYLGILPATEFMKLLEDEDGDMLRTVFVDNIRDFQGVNAVNTDIAKTIQDGDLDQFVLRNNGITIVARNIRPTSNRYLLEDYQIVNGCQTSHVIFENRASLSDDLNVPIKLIHTEDDDVAQAIIKSTNKQTLVDENDLLAFTPFQHDLEDFYSAKAGDEKLYYERRGKQFARLIGMEKGRIVTKGVQLKCYASMFCDLPNQAGRYQGTLLKSVAHNVFRENHRPDAYYTSAFANYRFEIAIRRLTGQDREIRPFKFYLLLAFRFRYEAELFPGSAGKKTEAYCKGLLAYLKDAETSKKTFEECVSILREAATNLGLSLERDNAKSRPLVDEIKKVATGRTVLLPA*
GCA_900473715.1	UCMQ01000043.1	3	dXTPase	UCMQ01000043.1_29	dGTPase	dGTPase	32319	33536	+	UCMQ01000043.1_32318-33536(+)_1	MTLDRHALGFGSGERAIFASDPWASRGRLYPETGSPTRSDFQRDRDRIVHTTAFRRLKHKTQVFIAADGDHYRTRLTHTIEVAQIARALARALKLDEDLAEGVALVHDFGHTPFGHTGEDALHEMLKPYGGFDHNAQSLRIVTKLERRYAEFDGLNLTWESLEGLVKHNGPLIAQDGEGTRGPVPQPILDYCALHDLELASFASLEAQVAAIADDIAYNTHDIDDGLRSGYLTFEMLDEIPFLAGLMQEVGGRYPGLEASRFTHEIMRRQITAMVEDVITVAQQGLKEVRPQSVADIRNAGRVIATFSEAMLETDQQIKKMLMTRIYRHPDVMRVRANAAAIVADLYHAFMADPQQMQKHYWIDQIAGMAEPAKARHVGDYIAGMTDTYAIAVHKRLFDHTPELR*
GCA_900473715.1	UCMQ01000044.1	4	DMS_other	UCMQ01000044.1_26	mads_3	mad3	24370	27834	-	UCMQ01000044.1_24369-27834(-)_1	MKFTKLRLLGFKSFVEPSEFVIERGLTGVVGPNGCGKSNLVEALRWVMGENSYKNMRASGMDDVIFSGSGKRPARNTAEVGLYLDNSDRTAPAAFNDSDEIQVTRRIERENGSIYRINGKEARAKDVQLLFADASTGARSPSMVGQGRIGELIAAKPQARRQLLEEAAGISGLHSRRHEAELRLRGAETNLERLEDVTSQLESQIESLKRQSRQANRFKMLSADIRRHEAMLLHIRWVQAKEAEAEADSHLNQATSLVAERAQAQMEAAKAQGIASLKLPELREGEARAAAALQRLQIAKSQLEEDAGRILRRRDELQRRLSQLAEDIIREERLVADNAGILARLDEEESELADLLAEAGERAEEAHERLAEASEALGESERQLGLLTAEKAEAQAARNQLEKTIRDLSERQARLARQLSDQNRDLDDLDRQISTLPDPQEKREEVEAAEAALEQAENAIAEIEDALNAARLAEVEARPPVEAARARLNGIETEARTIRRMLEATAIQGSAPPVVDDMQVDRGFETALGAALGDDLESPLDPNAPAHWRVAGEGPDDPALPEGAVSLSKHVRAPQALQRGLRQIGIVDSDAMAEALLPALKAGQRLVTQQGAVWRWDGHVTGADAPSAAALRLEQRNRLAELEGELVEARHQLELCETDLAAAAARIRAEDERLRLSRDEQRMVVRKLAEARDALAAAERASGDLIRRRAVLSETTSQLALQVEEIGEQMEGAREALEDAPDLGELERRLNGRMTTVATDRARVAEARAINDGLARENEARERRIRAIAAERQTWNARAASAEEHIATLRERESEAREEAEELLEAPDEFDEKRRALMNELSKAEEARRQAADLLAGAETRQRDADRVAATALSELAETREKRGRAEERLVSAREKRVEVEARIREALTCAPHEVMRLTGLPVDGDLPDMRQIERDLERLKIERERLGAVNLRAEEEQKELSDKLDAMLREREDVIDAIRKLRSAIQNLNREGRERLLAAFDVVNAQFQRLFTHLFGGGTAELQLIESDDPLDAGLEILARPPGKKPQTMTLLSGGEQALTAMALIFAVFLTNPAPICVLDEVDAPLDDHNVERYCNLMDEMAASTETRFVIITHNPITMARMNRLFGVTMAEQGVSQLVSVDLQTAEQLREAV*
GCA_900473715.1	UCMQ01000044.1	4	DMS_other	UCMQ01000044.1_30	NEase_II_00007	REase_II	30127	31242	+	UCMQ01000044.1_30126-31242(+)_1	MQQTFKAADAANRLLAWYDRHHRDLPWRVSPPMARDGVVADPYHVWLSEVMLQQTTVQAVKPYFHRFLSLWPKVTDLAAADTEEVMKAWAGLGYYARARNLKKCAEAVAGHHQGVFPDTEEGLKALPGIGDYTAAAVAAIAFNRQSAVLDGNVERVISRLHAIEAPLPTAKPQMRALVARMTPADRPGDFAQGMMDLGATICTPKRPACALCPFNDLCAALKTADPETFPRKAARKDKPLRVGAAFVASCPEGSVYLRKRVETGLLGGMTEVPGTAWTARIDGETSVEAQPFAAGWEPCGTITHVFTHFELRLSVYRANVANRNKSGNGWWEPLASLEEQALPTVMKKAIAQAIPHAFRGKRDRTREPRNT*
GCA_900473715.1	UCMQ01000044.1	4	DMS_other	UCMQ01000044.1_34	oMTase_00027	oMTase	33801	34931	-	UCMQ01000044.1_33800-34931(-)_1	MSSVVSLAEISRGARPASWLDSIIKGDCVAALEALPDNSVDVVFADPPYNLQLGGALTRPDQSLVDAVDDEWDQFVSFEAYDAFTRAWLLACRRVLKPTGTLWVIGSYHNIFRVGAKLQDLNFWILNDIIWRKTNPMPNFKGRRFQNAHETLIWASPSAKGKGYTFNYDALKASNDDVQMRSDWLFPICSGGERLKGDDGKKVHPTQKPEALLARILMASTKPGDVVLDPFFGSGTTGAVAKRLGRHFVGIEREQSYIDAAAERIAAVEPLGKATLSVMTGKKAEPRVAFNTLIESGMIKPGTVLTDAKRRYSAIVRADGTVASGGEAGSIHRLGAKVQGLDACNGWTFWHYEDGTSLKPIDDLRAVIRSDMAKLN*
GCA_900473715.1	UCMQ01000048.1	5	PDC-S07	UCMQ01000048.1_15	PDC-S07_WP_110056698.1	PDC-S07	16736	17149	+	UCMQ01000048.1_16735-17149(+)_1	MSSPERNILLVAACALVDGDGRILLAQRPEGKSLAGLWEFPGGKVEPGETPEETLIRELDEELGIRTKVACLAPLTFASHTYDSFHLLMPLYVCRRYEGVAHGREGQAIKWVRPKALRDYPMPPADEPLIPYLMDLL*
GCA_900473715.1	UCMQ01000057.1	6	PDC-S24	UCMQ01000057.1_24	PDC-S24_WP_051679903.1	PDC-S24	23255	24853	-	UCMQ01000057.1_23254-24853(-)_1	MTINPANPAVFQERIVPSHTATTGYAALVQKYGLAAPVRFPSCVARGFVFGTRRSQDDWTVFDKRFTPEDSLVGHLSFALRHETVDLLVLKRLFEAVRAEEIVAAIEAEPTGSTARRIWFFYEWLTGTRLDIPDLKRGNYVEALDPDEYFTSTPVNSPRHRVRDNLLGTPAFCPMLRRTEYLSEAVARRWDAEARELIGKIDKGIVARAASFLLLSDSQASYQIEGERPPRNRLERWMRAVAQAGKRPISVDELVRLQHIVIEENRFIMRGLRDAGGFIGDRDWNDDPLPEFVSARREDIHGLLEGIIAGGNRMADSGIDAVLQASVMAFAFVFVHPFEDGNGRLHRYLIHHVLAERGYTPPGMIFPVSTVLLERQEEYGERLRGYTGPLLPFIEWVPTAEKNVRVINNTVDLYRFGDFSGLTEFLYACVVQTIRHDLPNEMDHLAHFDEAKRRIQDFLEMPDAMISSLVNFILQNNGTLSKKRRQGEFEKMTDKEIESAEAVVRGAFDIGVPDGDDDLSDENHDEGRGPRT*
GCA_900473715.1	UCMQ01000073.1	7	RM_type_I	UCMQ01000073.1_2	REase_I_00010	REase_I	568	2898	-	UCMQ01000073.1_567-2898(-)_1	LAIHDETEADTRANRIDPVLAAAGWGVVVGSRVRREVICPGRILSGGRRGKSLSCDYVLIYKGHKLAVLEAKKAGVSHRNGVGQAKDYANRLASRFAYASNGLGWYQIDMQSGAEGDMALPFPTPDELWNRTFAVHNNWRDRFGAVDFETDGGKWELRYYQHRAITAALDAIAEADRRILLTLATGTGKTSIAFQIAWKLFQSKWNLSREPVRRPRILFLADRNILADQAYNAFSAFPNDAVTRIDPGTIQKNKGRVPKNASLFFTIFQTFMTGDGEPVYTQYPPDFFDFIVIDECHRGGAKDESEWRAVLEYFEPAVQLGLTATPKRKHNADTYAYFGDPVYTYALKDGIEDGFLTPFKVRQMASTIDEYVYDGSDELISGEIEEGERFTESDFNSKIVIEERERSRVEEFMSQIDQRQKTLVFCATQRHAALVRDLINQVKTSSNPNYCHRVTADDGAVGEQHLRDFQDNDRTIPTILTTSQKLSTGVDARNVRHIVLMRPIKSMIEFKQIIGRGTRTYEGKDFFTIWDFVKAYENFHDPQWDGPPEEPVQPKPRSGGPDPTGGDEGDPLGGGDDTTVDEPTAKIVVKLADGKERAIRYIASTSYWSSDGRPISAQEFLNRLFGALSAMVPNEDALRAAWSDPDNRENFLAQLLDRGYDQDRLDDMRQLVDAKDSDLFDVLAYILFTNPPVTRVERASTVERDGIKQFGGELQALLVAILKAYVVNGERELGSKKLGQYLIARYGSVAEGRAKLGDLALIKDAYKRMQAALYSS*
GCA_900473715.1	UCMQ01000073.1	7	RM_type_I	UCMQ01000073.1_5	MTase_I_00004	MTase_I	3869	5317	-	UCMQ01000073.1_3868-5317(-)_1	MYDNAFNQIERDLRAEEGVANELDYVEQTSWVLFLKYLHDLESERRDRAELDGEDYSPIITGEFRWDQWAAPKKNGEFDHNAARTGDDLVKFVNEELFPYLAKFRQTAEGPRTIQYKIGEIFTELRNKFRSGYILRDVLETIDGLSFNTQAQRHELSQLYESRIRRMGNAGRNGGEYYTPRPLIRAMVKVVDPKIGETIYDGAVGSAGFLCEAYDYMRRDNRSASDYEALQTKTFYGQEKKGLAYVIGIMNMILHGIEAPNLIHSNTLNENVMDIQEKDRHNVILANPPFGGGERREVQQNFPIRTGETAYLFLQHFIRKLKAGGRAAVVIKNTFLSNTDNASVALRKELLESCDLHTILDCPQGTFQGAGVKTVVLFFEKGAATRDIWFYQLEPGRSLGKTSPLNDDDLAEFVDLQRTFANGPKSWTLNRTDLDEDTFDISVKNPNAPEKTALRSPEEIIAYMLARDAETAEILQNIRGLL*
GCA_900473715.1	UCMQ01000085.1	8	PDC-S01	UCMQ01000085.1_1	PDC-S01_WP_076465573.1	PDC-S01	173	1426	-	UCMQ01000085.1_172-1426(-)_1	MIEHIKPKAIIDRKAFPLVEAALADTRVVLISGPRQAGKTTLARMFSDKERPYITLDDAGTLNAAKADPTGFIRGIKRAVIDEVQRAPDLMLAIKASVDEDEEPGRFLLTGSANLATIPTIADSLAGRMAVIPLLPFAQAEVRSSPGRMLDRLFAGEDPAIEGDVVLGEEMMRMVLAGGYPEVLRRTTSARRVSWLEDYVSLILDRDVRDIANIDQLDRLPRLLNILAEHAGQLINNSSFGSALGLSGVTTQKYIAILERLFLVKALVPWSNNRLSRLVKTPKLHFIDTGLLAAMREDEFARLSHDKTRFGPLLESFVVSELMKLASWSERRVAFSHYRTKDRDEVDVVIEDRRGRVIGIEVKASATVKADDFRGLRQLQAAVGDRFVRGLVLHDHDRITPFAERLQAAPLSMLWSM*
GCA_900473715.1	UCMQ01000088.1	9	SoFic	UCMQ01000088.1_5	SoFic__SoFic	SoFic	4540	5280	+	UCMQ01000088.1_4539-5280(+)_1	VRINDRDGYISDIDERYVADALNSLSIEGYEVSEELIRRVQDGQWKPDEDAQDYETKNALAAKGYRLAFEEVRNDIRKILDGAPTGELLEARHQDWFRAMFSPSVTAGIIKAHQLAGYRSHNVYLRGSSHVPLPPHAIADAMDSLFESISEESNARVKAILAPFLFTYIHPFPDGNGRTARFIMNALLAESGVPWTVIPVARRDEYMNALEEASQHENIVPLTNFVSELVKAPAPSTQATAGRKDN*
GCA_900473715.1	UCMQ01000095.1	10	SoFic	UCMQ01000095.1_28	SoFic__SoFic	SoFic	23611	24666	-	UCMQ01000095.1_23610-24666(-)_1	MTALDLAKLRITPEILSLIADIDEFKGAWRALGRIAPDRLSSLRRVATIESIGSSTRIEGAKLSDREVERLLSNLRSGSFTSRDEQEVAGYAEVMETIFSAFAAIPLDENHIRQLHRDLLAHSTKDERHRGNWKTLANNVEAFHEDGRSLGVVFATASPFDTPGRMSELVSWQQAQEKDGKFHPLLIVAVFVVVFLEIHPFQDGNGRLSRALTTLLLLRAGYTYVPYSSLESVVEQNKEAYYLALRRTQGTIRTDQQDWNPWIEFFLRSLQRQKQRLERKIERERILLGDLPELSVSILELARERGRVTVMDAAKATGASRNTVKDHLRALTEQGHLTLHGAGRGTWYGLT*
GCA_900473715.1	UCMQ01000103.1	11	RosmerTA	UCMQ01000103.1_4	RosmerTA__RmrA_2617826694	RmrA	3969	5036	-	UCMQ01000103.1_3968-5036(-)_1	MFNSKRLGLARMRRRLTAKGLADLTKLSAMTITRLEKGDNQPDDNTVGRIAHALGYPVEFFYADDPEELNTEAVSFRSLTKMSARERDAAISAGALGLQLNDWVENRFSLPAPNLLDLSYETDVEAAARSLRQHWVLGERPIGNVIGLLETHGVRVFSLSENTRTVDAFSFWRDERPFIFLNNFKTAEHSLFDSVHELGHLVLHQHGGPQGQSRLAEREANAFASAFLMPANDVRARAPRFIDTNMIIKMKSRWRVSAMAMAYRLHVLGHLTEWQYKSICIELGKRGYRSGEPLGIKRESSIIWKKVLAQLWQDRTTKNDIAKALNIPLDELEGLVWGVTGTVSPPQNPVTLSAV*
GCA_900473715.1	UCMQ01000103.1	11	RosmerTA	UCMQ01000103.1_5	RosmerTA__RmrT_2617826694	RmrT	5048	5665	-	UCMQ01000103.1_5047-5665(-)_1	MIVETNVVREEWNVDLRLSELGLDRGLLLEVRDVARGAASNATPFHPANAAGTFSYQEGSWALRDRFVGGEWEVDRTEGIEAISNQSRGLRLVFSNVDIAAHDEKKPKPRSPKGAGAERACLGNLFGYELPEYAKVETSGVATYYLMVDERGAAELTRPVVEGRTFSAYVERIYLSDGSDMELDKVLVDDGDRADDFDPQVIARR*
GCA_900473855.1	UCNA01000004.1	1	PDC-M66	UCNA01000004.1_16	PDC-M66A_WP_132055365.1	PDC-M66A	20325	21062	+	UCNA01000004.1_20324-21062(+)_1	MPIEIEEVLKRAEQGATRPYICRGVDEKLYYVKGKGAGYESLVKEWIAGALARRMGLPIAPFDLVHVPKELYDLGRNINLGALGSGLFFGSEHITESNELSILNIEAIATELKRDIAAFDWWIMNGDRTLTQAGGNPNILWSERTNLPVIIDHNLAFDYGVTLNSQLASHVFAGSLAEICDDPLLQAGYRQRFDQAMSELPNIIGDIPGRWHYVDDHETMEIAFSIEAVEAILQRHQMRAFWERT*
GCA_900473855.1	UCNA01000004.1	1	PDC-M66	UCNA01000004.1_17	PDC-M66B_WP_013927594.1	PDC-M66B	21059	21892	+	UCNA01000004.1_21058-21892(+)_1	MKKHAVSYAIIRFQPHVETEEFANIGIVLVAPRMSFLDFRLETKRLGRLTSFFDSVEAATIRAVLKNYYGELKRIRDFAGHNGNRQTRFEFELADNAEHLFHALTKDREGIIRFSEVRFAMTDSPKGKLDDLFDYYVRRNFASSVYREGLLERHVRNMLKLREIDRNFKKRSFNDGVYSATFPFVEIVDDKPVKILKPIYLGQDDPTRILDHGNKWLFTINRLKQLLPHDIVFAVEGPTGPSLRQRAFHEAIDQFRASDIRVVDATKEHELLQAVDS*
GCA_900473855.1	UCNA01000004.1	2	Paris	UCNA01000004.1_21	DUF4435	AriB	25954	26880	-	UCNA01000004.1_25953-26880(-)_1	MDVEDYSAYLLDQAKSPSAAFHEFRISIEPGAKQIHVFVEGDEDIVFYLPDIRRRAAEREVFSYRCGGKKAVLETKNFVVSSGYDDELCLFFVDRDYDDFFHCQAMGDARLLVTEVYSIENHLTTPEALEIILSELVGIKKNDNTFRELKNLIELYRSIFQRKILPILAISLALREAGKKPNYNNLDIKKIFDIAEDGLVRRKKGAAVEVLKAFGVENHMELSLVIVAKWLKVLKSTPPDRAIRGKYDFVFFESCVIFGVKNVIRKKTCPYKIKLRNNLSNGGLLDSLAGRLPLPPYVGAFLDQALIR*
GCA_900473855.1	UCNA01000004.1	2	Paris	UCNA01000004.1_22	AAA_15	AriA	26870	28321	-	UCNA01000004.1_26869-28321(-)_1	LGQVQSITSFSIKGLFKTKSIEITISDNALIVVGPNGIGKSSVANIFYFFVSRQWSRLLEYKFSEVSLVVDGQQITAKREDISGLSLFSKFSSNLRIGSRTSALVQKLIESGEVESFFSFSNNKRNTSAHEIERFAKILEIPRSEVPHFRMYIRDRIAHAEDDLFSLPKVELEKKINGLIKSRVLYLPTYRRIEKELKEIFPDFEERYRDRIVGNDMSSFVRSSVSFIELVSFGMEDVKKRIKTKMEVLRDYSLSRHNNLSAAYLSDVIHGKADNYVAQQINNLTDDQISAILDRVSETALPKTDKELLRSKVKDIQHKNKSQVAIQDKYLAHYFSRLVEVNSEITKKEKDIRDFVEVCNWYLAPRKRMVYDEITYAVKIHDEFGGEIDPSVLSSGEKQVIAIFSHIYLDDISNQIVVIDEPELSLSVPWQKRFLADIRASGRCDFLMAVTHSPFIYENELLHNSIDLRKVTTPYVRDAHDGR*
GCA_900473855.1	UCNA01000004.1	3	brex_type_I	UCNA01000004.1_10	BrxL_00002	BrxL	7003	9060	-	UCNA01000004.1_7002-9060(-)_1	MQLTLDSLDDIGSRAFEGFVVRKDLVRRYAKAYPVPAFVVEFLLGRYCASTNEAEIAEGLEIVERQLKDRCVRTGQEEVFKAEAFRKGSVRLIDVVRARLDAKNACYIAELPSLALRDVRIPDDMVAENERMLIDGFYAEVTLSYDSVIAQEKGGRPFGIDALRPIQMSRSDVLDLLCTGRRAFSSTSAWIDFLLRSIGLEPSAFDERAKKVALLRMIPFVERNYNFVELGPRGTGKSHLFQQISPYAHLISGGKATVARMFVNMASGQRGLVCQYDVVCFDEVAGVSFDSKDGVNIMKGYMASGEFSRGKDSIRAEGGIVLVGNLDVDLEQAQRFGHLLAPLPSEMRDDTAFMDRLHAYAPGWDYPKLDPRKHLTDHFGLVSDFLSECWTRLRTTSRASVLDGRIHFGGALSGRDIEAARKTVSGLVKLLHPDPSTQVPDEDLEWIVRLALESRRRVKEQQKRVFKSEFKNTLFSYTVGLDGVEQFVATPELHSDEAIDAEPLPPGQVWAIGPGGSETGPGLYRIEITEQSGSGVRILNQPTPPAFRESVKVAEQNLYALARNLVGDRDPRAHEFTVQLRAMDADKSGMLLGVPALVALSGAMLGKNTRGSTIIVGALALGGSIEPLPNIVRIAELAVEKQATTLLLPVAARRQLNDLADDVWTKISIEFYRDAADAAFKALED*
GCA_900473855.1	UCNA01000004.1	3	brex_type_I	UCNA01000004.1_11	PglZ_00025	PglZ	9062	11413	-	UCNA01000004.1_9061-11413(-)_1	VTRHPTLLDGIAASLKDAAISFESGVHWRAALLWPDPENQFSAAYDTLRAGLRQRGLALYRHGNYEPANATGPAIWLRCLLDATLDTSPPDDLVPVFLLPGISSAELKHPQTLPRLLRPLAELQYRGDIFRNRRQARDWTVGAFLRSADQGLGLDMATDNRTDESAAAALASLLDYPLADFPSRRLTAEDFLRLIEPDEVRVLLAWIADPKAARNARTTEAWQSSCGLVKTTFGIDMNAKGARQIAIERLSSGQGVWRKVMERVDEAPEQHRAVCEELRKAEGLSLPGMFEPTRGTSADNQLQEQLLAGELTQAVDLPHKEAISRVLALEDTHAPRRRIRWAKLGEAPLARALEPLARLAAEIGTPLAGSDVPGLAQSYADTGYAVDTALIDALASAGPHADVVGKIARALYLPWVDALASRFRAAFDAGGTTALAKPITVTPGTCVLFVDGLRLDVGRRLLDRLAASESVGFSWRLSPIPTVTASAKPMVTPVADTIRGSGRPNQFLPLETSSGKPADTVCLVAAMRARGVDVIGKAEVRGPSSLQAIGWTECGNLDKDGHSMGERLAGQVEGEIETIAHRVQALRQAGWQRVRVVTDHGWLIIPGGLPKAVIASSTLETTAWSRVALLSDGAAPEASTLPWTFDANVRIAVPPGAHAWRAGEAYAHGGVSLQECVVPDILVGDLAGVSVNAGSGARIANLAWKRYRLSVMLDREAPGHEVEVRRLERDRDSRIEAERVGGEGVTVELRVDPDLDEETIVTVVLVDEHGSVVDAKKTAIGVN*
GCA_900473855.1	UCNA01000004.1	3	brex_type_I	UCNA01000004.1_12	PglX_00014	PglX	11410	14985	-	UCNA01000004.1_11409-14985(-)_1	MPVALNREIRKTLNDVVRKARVVAEDGAQAALRQLGVADAKRPTWLSETDAALRVRLRAHAKTLGDALDTGDPARMPRLVREIAYAHWHRALFARFLLENGLLVDVDAGNAPVRPDELREIAEAEGRDVAEVAAEFAEPMLPEIFPKDDPVLALTLPPETRLRLSDLVDGLPAQTFKADDSLGWTYQFWQEDRKKKVNESEVKIGADELPAVTQLFTEDYMVLFLLENTLGAWWAGKKLAENPDLARDAADEDELRRRLSLPGYVWTYLRFVQERGAWRPAAGTFPGWPPQASAITVLDPCMGSGHFLVFALDILVALRKAEEALDDEGAVIAVLRDNLHGLEIDPRCTQIAAFALALAAWKRLGGVRPLPTLHLACSGLAIGMGKAEFVRLAEKIAEAEGFAGGPAGLLRREHNPMEEQALARRRGGLERLHDLFAQAPVLGSLIDPKRTLGAFGTLFAEGYQGLGTIIDRVMTQANGDPDMREAAVTAQGLAKAAQLLTRSFTLIATNVPYLGIRKQSSQLKDFIQRVHSEEKEDLATALIERFRRTLVEGAIAVVSPQNWFYQQRYRLFRSKILRNVSLKLAGRVGENGFSSTQAAGAFVSLAILDVTAPNKNALISSIDGSAADGPSEKSQALIIEEIRLADQSSQLQNPDHRITFEQRSTLPALSQYVESAQGVKTGDDEFWVRTFTEFPAIPGTWRPYQTSSEINRPFHGRSHVINWSTSGNGMVRPRRDSLVVGKRGLVASAMRTISITQYSGDIHYSLATPLVPKNPSHLSAILAFCESEEFNAAIRQIEQNIAVTTDTFGKVPFDLNYWLDVAGRRYPDGLPKPFSNDPTQWLFDGHPRGSANPNVLNAERQPIRPGMAEHPLQVVVARLLGYLWPRQTGSSFMDCPAIADPDEIEMAGVVDADGIVCLPAIHGEPTAHERVRSVLRAAWGRDWSAGVERACLEAEDWDKDLESWLADGFFDGHCKLFHQAPFIWHIWDGMKGGFSALVNYHKLCAPRGEGRRMLEKLRDTYLGEWIGTQRRLVTSGDATAEDRLAAAEHLRDELTAIIEGKPPYDIFVRWKPLHQQPIGWEPDINDGVRLNIRPFLTATTWRAKAKKACILRVMPGVKKHEGADRGGEPYRDQEDYPWFWAEDHDVATLDFAGGPEFKGRRYNDFHYTRSFKQAARDRRAPSRPPGSEAAE*
GCA_900473855.1	UCNA01000004.1	3	brex_type_I	UCNA01000004.1_13	BrxC_00019	BrxC	15022	18474	-	UCNA01000004.1_15021-18474(-)_1	MKLIADVLDRDPRQNRLINNGQARIGSDEAETRGELSSFVCEGRYADGIVRIVENFVRDLGKSSQQASWVSGFYGSGKSHLIKMLTFLWENTEFSDGMTPVQLVPQVPDDVRAALKELEQETTRAGGAFAAAGTMLSGQAERPRYSVLSIILKAAGLPGDFGQAQFMLFLKDRSIETEVRAAIDAKGSTLEQEVEDLFVSPLIAEALLSTDRTLGETTRDVRDAIRAQFRSPDIDITKDQFTNTVRRVLKFRSKNGRLPLTLIVLDEVQIYVGDSQDRAGAIAEIAETFAKEFESKIMLVGAGQSALTSMPQLIRLLDRFTIRVQLDDSDVETVTRKVLLRKKASERDEIGKTLDSYAASVSRQLQSTRIAERPEDRTIQIDDYPLLPVRRRFWEAAFRALDRQGTQGQLRSQLRILHDALGDIANKPLGAAVSAEVLYDALKAGLVQSGDLPRDAWERIESLNKEYPTDGDMPGRLAALAYLISRLPRETGADIGVRASPEHLADLLVDDLTIDQGAFRSRVRDLLERMVKNGDLVQIGTEVRIQTAEGRAWEQDFRKFKGQYANDFSAVADKREAMLEAARDGVLTSVSRLHGDARVPRRLVAHLGERAPASDDRNIALWVRTGWQCSEKEARDAARARGSEDAVVHLYIPKPSGDELRDAIADMLAARAVVAQRGGGHGPSGEEARRGMETREKVAEERATELVRQLVAEAVVFVGGGAEMKEATLAGRLEAANETARKRMFPRFKEADFQATLWEKAFRTAREGGEQPFSAVGHSGDADQHAVGRALLGEIGAGRTGAELRRNFERAPFGWPSEAVDAALVALVRLGKLKSTVNGEPAAPQALDKPAIGKATFQSEDVQIAPRDKIKLRGFLRALVTDTNDDDLAGSAKDFVRAFRRLAESAGGDAPLPAAPRLALEDDAQVLAGNALLAHLLQHRDEIDAAITRWRSHASLKEQRLARWNLVTRLARHAEDIPEASGVRIELDGVRQGRQLLDQQDPLTRPIAELRQLLVQRLTTAHAALSERIRTALTELSSLPAYADLEAGAKESLNREVGLVIPSAPRTEDDGALADALDRMPLSAWRDALDAVRQRQANAAETAARLAEPTVQTVTLERATLRTADDVEAWTARQKEKLLQAIARGPALVS*
GCA_900473855.1	UCNA01000004.1	3	brex_type_I	UCNA01000004.1_14	BrxB_00011	BrxB	18474	19037	-	UCNA01000004.1_18473-19037(-)_1	MMSKLDRLAQVFSSHVAIGWPASSSGAQRVIMVVYDPSDERALRKKIELFAQGTRAAGKSWSSLDVTPLVADWLANHRYRDVYFEEPDELGTAAEDRIAAAIAEKVEEALAADNLGPNGILALYGVASLFGFTSLSDVLSRVEHAIQGRLLVFFPGRVQDGRYRLLDARESWDYHAVPITLDDHGDL*
GCA_900473855.1	UCNA01000004.1	3	brex_type_I	UCNA01000004.1_15	BrxA_00014	BrxA	19040	19804	-	UCNA01000004.1_19039-19804(-)_1	MTAVTLLIAIDPGVGFREGEKGTHTSRTIMLAELTRILSVNLMGDALKEAVLNDNVLEKSTTSGRSLTLQRLKELYGLDDAVPLYRVLRSLWLREPHALPLLALLASLARDPLLRATVKPVVGLAPGSELMRDALRNALTAVAGARLNEATLEKVVRNASSSWTQSGHLTGRTFKRRSHVSASPAAMAFAVWLAQAAGFKGEKILSSGWVGLLDMKPKERGAMLERARAAGLIHVRQIGSHQEIDASHLSASGG*
GCA_900473855.1	UCNA01000005.1	4	DMS_other	UCNA01000005.1_96	oMTase_00027	oMTase	96890	98020	+	UCNA01000005.1_96889-98020(+)_1	MASVFPLADLRTSAVPGSWIDTIIKGDCVAALEALPNQSVDVIFADPPYNLQLGGTLHRPDQSLVDAVDDEWDQFASFEAYDAFTRAWLLACRRVLKPTGTIWVIGSYHNIFRVGATLQDLNFWILNDIVWRKTNPMPNFKGRRFQNAHETMIWASPNAKAKGYTFNYDAMKAANDDVQMRSDWLFPICSGNERLKGDDGKKVHPTQKPEALLARVIMASSKPGDIILDPFFGSGTTGAVAKRLGRHFVGIEREQDYIDAASARIAAVEPLGKAELTVMTGKKAEVRVAFNVLIESGLIKPGQVLTDAKRRYSAIVRADGTVASGGEAGSIHRLGAKVQGLDACNGWMFWHFDDGRALRPIDELRAIIRSDLAKVE*
GCA_900473855.1	UCNA01000005.1	4	DMS_other	UCNA01000005.1_99	NEase_II_00007	REase_II	99133	100245	-	UCNA01000005.1_99132-100245(-)_1	MTTTLESPTAASLLAWYDRHHRDLPWRVSPPMAARGVKPDPYRVWLSEVMLQQTTVPAVKAYFAKFLERWPTVNDLAAAVNEDVMAAWAGLGYYARARNLKKCAEAVAADHGGRFPDTEEGLRALPGIGDYTSAAVAAIAFNRQAAVMDGNVERVISRLYAISAPLPGAKPLMKQKVALLTPADRPGDFAQAMMDLGATICTPKRPVCSLCPFNGACQALAAHDPERFPVKAAKKEKPVRQGAAFVAVNDEGEIFLRRRVESGLLGGMTEVPTTGWTARIDGETGIEAAPFPADWQPAGTVTHVFTHFELRLSIWRAKSVTQNDNHDGWWAPVTNLEEQALPTVMKKAIAQAIPNAFAKMPLEQKSGIHS*
GCA_900473855.1	UCNA01000007.1	5	PDC-S01	UCNA01000007.1_93	PDC-S01_WP_067088819.1	PDC-S01	87133	88602	-	UCNA01000007.1_87132-88602(-)_1	MLNISPEEVYHGLSLENPWWESNRPLDRISTFPERSYLDSFQKLVFQAEPRRSVILLGPRRVGKTVMIHQTIASLLRNGVSGADIVYASIDRPLYNGQTLEAFVRQHLDHSAGQRNRKLWFFFDEIQYMRDWERELKSLTDLYPNIKFVASGSAAAALKQKSQESGAGRFTDFLLPPLTFDEFIAFQGERNPSLDNLMRFADDGFKETGRLSQLDIAFLNILFERYLTFGGYPEAVISTGVQSDLNRFVREDIVDKVLLRDLPSLYGISDTRELNSLFTTLCYNTAQEVSLEGLSKSSSVAKNTIKRYLEYLEAAFLIRSITRIDQNARRFQRQTTFKTYLANPSLRAALFRPITQDDEYFGHLAETGVLSQWMHHPDLDGLHYARWNNGEVDLVYLDPPTQRPDWFVEVKWSDRYLNNFNEMSALRAFMDTHRDTITSGVVTTRTRFGTKNYAGIEIRFQPTSIYAWMVGRNTAKNNANGQMELLLLP*
GCA_900473855.1	UCNA01000007.1	6	PDC-S07	UCNA01000007.1_252	PDC-S07_WP_110056698.1	PDC-S07	252742	253155	+	UCNA01000007.1_252741-253155(+)_1	MNEAGRKIVLVAACALIDADGRILLAQRPEGKSLAGLWEFPGGKVEAGETPEETLVRELQEELGIRTKIACLAPLTFASHTYDTFHLLMPLYICRRYEGIPHGREGQAIKWVRPQALRDYPMPPADEPLIPFLQDLL*
GCA_900473855.1	UCNA01000011.1	7	DMS_other	UCNA01000011.1_44	DrmB_00006	DrmB	43017	44834	-	UCNA01000011.1_43016-44834(-)_1	MARNDLGEIRRSAAVAIFGPGAIIDFRAGEATISAVAAGLEQWDESFPPAGMLNEQAIREERLQKKLGVKGFRLPPVRDPAREKDAERALPAIRFPQWLQCPKCDRIAKSEEWGDEPGKAGLHCQKCTSAAPARRKVYVVPVRFVLACESGHLDEFPWHWWVGHREGCRNKRFLKLESQQAGLAGLILSCSECGSAKSMDGIFSKETWKKFSTCSGRRPWLAGGNQDCSHHPRATQRGASNLYFPVIESALSIPPWSDRLQEALGVYWEPIVNVVEGRSTFIASLATTVLASVLSELDMSPDELAAEIERRVKQEEGIDVDNLRGEEYRQFTGGTYVQGLDREFEIRPQKVPDGLRPWFSRLVKVSRLREVRAMTGFTRIHPLGEGATEKAKIFLSNPGWLPAIEVRGEGIFLEFDRQALEEWENRTEVKVRAARIEQRLKDEWRERHGAGSEPPRSISARFLLVHTFAHALMRQLTLDCGYSSTALRERLYVSEGDMRGILIYTATTDDDGTLGGLQRQGNPERIVRTIVAAVQSQAWCSSDPLCIEDMLVPEDGLSLAACHSCVLSPETSCEEFNRFLDRATLVGTPTAAEVGFFRQMLTGGA*
GCA_900473855.1	UCNA01000011.1	7	DMS_other	UCNA01000011.1_45	DrmA_00009	DrmA	44821	47931	-	UCNA01000011.1_44820-47931(-)_1	MKGPISRDILIRRLREDLMGPRAPAETLAARPSDVYLTGILWPKNTAVSPDEDERLSVAIAGGDDDGGEVPELAQAQSVGMRRPSTAGVSFAVAVIGEHRATAVVKLEFGIYFPSDTGNKGQWTRQQNSVGPIVIDLSQTVADLNLERQGFPGLRLNARTVPFEEGLLSTITLVNDSVPDEPGRIALEQATIFQVSMTIEAGEHCRLIARPSRRSPVDDEDWSSALLYRTAREYAAGHTCSADWVEAAGGEEAALVRTEWIPETVVPAVSPDGHAVFADLDSGILQPLSAGWLAECGSTDMVAGLWRLCDAYEKWILIQHGQMADLVGKPADAATRHLAEAKKILGRMRRGVGRLESDPACARSFQLANLAMTTQRQWAGLGPLIWRPFQLGFILLTLESAAISEHADRDTMDLLWFPTGGGKTEAYLGLIAFVAFHRRLSRENADEGSGVATIMRYTLRLLTTQQFIRASAMICACEAIRRGCSGAENARGLGNEPFSIGLWVGDKSTPNTRKSAFNSKTDDSKSTPEQLLACPCCRKPLRYHQPLPTDAVLVFCRSVECALAGDLPLPVWTVDEDVYAARPTLLVGTVDKFAQIVRKAATAVLFGVGTGAQPQLILQDELHLISGPLGTLTGLYETALDLILSADGTRPKIIGSTATIRRAPEQVLALFDRKTCQFPPPGLSADDSGFTVIDKKLPGRRFVGITTAGRSAKFTLQAVAASLLQSASAGLDPEDRDHYWSLVAYFNSLRELGGALVLMQDDVHDSIQLFAQARGEQKRTLHFVEELTSRRTQKEITAMLEQLERKAGHPEAVDVLLATNMVSVGVDISRLGLMVVNGQPKTMAEYIQATSRVGRGTVAGLVVPVLNNAKPRDRSHYETFRTWHSTLYREVEATSVTPFASRARDRALHAVLVAIIRHLVAGMLHVPVLTDPAIDSADELILKVSQRARNVDPLETDVESELRDRLNRWRRRAPQVYWDQFRKDPLLQSAEAAAAKRAAGRVVGQAWPTPNSMRGVEPSTNFRLTEGLRRKTDGAQ*
GCA_900473855.1	UCNA01000011.1	8	argonaute_type_II	UCNA01000011.1_41	pAgo-associated_WP_077117439.1	Aga_Helical-REase	37491	38753	-	UCNA01000011.1_37490-38753(-)_1	MTAATILEDRLSALTTTVKDSWALASDTSIGFALAVLAGFAGLAPVPEMLGGDLTYGGIPAVARTGFQASSPGSFDPHLFLQAVDRIRGRPKNGRDQLGDDDIALLGIANGVSKCDGVDGAHDERKRWLLAIIAETGHAPTWTQRARQLAGDLLDGAGRLRADPAMDVNARTLDLVLRNSWPQAYGRTALIGPDERREILAALLSSELPPDGELERSAVWLVALRLLIQKMATDLVPDYNTLVEALRATQSALRRWVWDEKPNRQDISPARWLIDDESHVQSFLWAILEPRFGDQLYDEQYLPGFGQKQPRFDFGLANLKTIVEVKIARTQRDFPKIEEEVAGDLGLYFSEPERYDRMLVYVYDDSDRPHPEQYDTLRSSLTQRDRRIVDVIIVQRPGKMPNRNARQPWVKSATPERKGK*
GCA_900473855.1	UCNA01000011.1	8	argonaute_type_II	UCNA01000011.1_42	pAgo_WP_088347300.1	pAgo_II	38750	41179	-	UCNA01000011.1_38749-41179(-)_1	VNTRALVGDSPACGDLQDQQSRPLIKPFTYSGRLGLNLAPISFSAKRFEAGRTPYRDEGQYRQLREVYQATHALRFDRRDEAIYDIPMTDDATFIGERVVLHSEEHLGLLGKAVSHALFTWLAPRRTILRRSRPLQCWGNRKAALLSAAILDNQMQPIPGLDVLVRNSFDVRSLDAPGHLNMSFLALVLDVSTSNEMDITVRDLLSGDFDPIGFYVCHRDEPADDNVLSRLETLGRVVGVDGSRLQLADFSGDEFVEAHDVTLEPRQENIEALVRHYYRQGAERILSGLRKRRLPYGSANGKLAEIRKVLGGVAGRLEAIEIAGMKLTVDRLLEQGDKLFPQGVETQRPGFLFGAQGRDSGAYPDPGIKRHGPYKYMQHERNEPVIAVICESRYRGRIDQLAQALRDGIGEDAWRDAMRGRKKPVDNPFQGGLVGKLRLSRVQFEFEEVTDDTPEAYRNAIYRLLSRLPETPDLALVQVRANFRTLRNDQNPYFAAKAAFMTVGVPVQSIQAETADMQVSNLAYMANNLALASYAKLGGTPFVISTRMPATHELVVGLGYTEIREGRFGPKSRFVGITTVFQGDGRYLVWGQTREVEFENYASALLASLKTTIDAVRKENNWQPRDRVRLVFHVYKPLKHVEMDAIRTLVQHLLKGDHEVEFAFLDISRYHEFAVFDPAQQGTTYYSDRKQLLKGIGVPPRGLCLQLDDRNVLLQMIGTKEVKTDEQGLPRPLKLTLHHESDFRDMTYLARQVYSFSYMSWRSYFPAIEPVSISYSRLIAGALGNLRSLPSWNSSVLTAGSLRNRMWFL*
GCA_900473855.1	UCNA01000012.1	9	dXTPase	UCNA01000012.1_101	dGTPase	dGTPase	91074	92291	+	UCNA01000012.1_91073-92291(+)_1	MTIDTHALGFGYGEKAAYATNPWESHGRLYEEGSSPTRSEFQRDRDRIVHATAFRRLKHKTQVFIAQDGDHYRTRLTHTIEVAQIARALARALKLDEDLAEGVALVHDFGHTPFGHTGEDALHEVLLPYGGFDHNAQSLRIVTKLERRYADFDGLNLTWETLEGLVKHNGPLMTPDGKGIRGPVPQPILDYCEIHDLEIASYASLEAQVAAIADDIAYNTHDIDDGLRSGYLTFDMLEEVPFLAKLMAEVRARYPHLEASRFTNEIMRRQITRMVEDVIAVSQQALAEIKPGNVADIRAAGRIIATFSPEMAETDKLIKQMLFKRIYRHPDIMRIRAGAAQIVTDLFGAYMENPREMQSHYWVDHIAGLAIAPKARHVGDYLAGMTDTYAISAHKRLFDQTPDLR*
GCA_900473855.1	UCNA01000045.1	10	AbiE	UCNA01000045.1_1	AbiEi_WP_068866247.1	AbiEi	407	1255	+	UCNA01000045.1_406-1255(+)_1	MPLLSVMNEQKRKKLKSVIEKVPAGFLVDSAWMRKMEIRRSSTHDYVRRGWLEPVIHGVYRRPSTREGAAEKITDWRIAVLSAQTIMDYKFHVGGRTALALQGQVHYLALGAAENIFVYGNAPRWLISLPTNGLVIARSTRLFDTADLGVEPLPTEADQILNLQRWAIQASTPERAVLETLDELPENESFHNIDAIFEGLSNLRPRRLTELLAACTKVQVKRLFFVFADRHKHAWLKHVDRSAVDLGSGDRSFVKGGKLHPIYRITIPEEYLPRQTEGANGP*
GCA_900473855.1	UCNA01000045.1	10	AbiE	UCNA01000045.1_2	AbiEii_WP_067065479.1	AbiEii	1245	2162	+	UCNA01000045.1_1244-2162(+)_1	MARDQYISQLKLLVQVLPAIADEPAFALKGGTAINLFYRDLPRLSVDIDLTYLPLKPREASLIDIDQTLDRVAAKVERIKDVRAKRIAGGGGGDTRIEVRRGQTAIKIETSPVARGTVHPVERRRVSERVEDEFGFAEMQVVAFEDLFGGKMHAAVDRQHPRDLFDIKLLYENEGISDLLFRTFPVYVASSGRPPHELLAPNRSDISYVFNQEFEGMTIEKVSLDELLQTRERFLADIRKRLDDAAQKFLLSLHDIEPDFDTVGLPAALELPAVRWKLLNLERLKNDNPTKHAEQRREIERLFSR*
GCA_900474775.1	LS483322.1	1	PD-T4-6	LS483322.1_450	PD-T4-6_WP_203635815.1	PD-T4-6	491085	492983	+	LS483322.1_491084-492983(+)_1	MIQIGKLFAGRYRILKSIGRGGMADVYLANDLILDNEDVAIKVLRTNYQTDQVAVARFQREARAMAELNHPNIVAIRDIGEEDGQQFLVMEYVDGADLKRYIQNHAPLSNNEVVRIMEEVLSAMTLAHQKGIVHRDLKPQNILLTKEGVVKVTDFGIAVAFAETSLTQTNSMLGSVHYLSPEQARGSKATIQSDIYAMGIMLFEMLTGHIPYDGDSAVTIALQHFQKPLPSIIEENHNVPQALENVVIRATAKKLSDRYGSTFEMSRDLMTALSYNRSRERKIVFEDVESTKPLPKVASGPTASVKLSPPTPTVLTQESRLDQTNQTDALQPPTKKKKSGRFLGTLFKILFSFFIVGVALFTYLILTKPTSVKVPNVAGTSLKVAKQELYDVGLKVGKIRQIESDTVAEGNVVRTDPKAGTAKRQGSSITLYVSIGNKGFDMENYKGLDYQEAMNSLIETYGVPKSKIKIERIVTNEYPENTVISQSPSAGDKFNPNGKSKITLSVAVSDTITMPMVTEYSYADAVNTLTALGIDASRIKAYVPSSSSATGFVPIHSPSSKAIVSGQSPYYGTSLSLSDKGEISLYLYPEETHSSSSSSSSTSSSNSSSTNDSTAPGSNTELSPSETTAQTP*
GCA_900474775.1	LS483322.1	2	PDC-S19	LS483322.1_1560	PDC-S19_WP_106843225.1	PDC-S19	1665279	1666244	-	LS483322.1_1665278-1666244(-)_1	MENLSTRLVDKSIEAFIMGLEIYNKPTIKYRIEGFSFFICNAWELMLKAEMLNRNQSIYFKDNPDRTLSLEGVIKKIYSDDSTRIRLNLERIIELRNISTHYITEDYELKYAPLFQACVLNYVNELQRFHSRDVTKAISQNFLTITATYEPLSNEQIRLKYPAEIAEKFIQQANAIDVLVTEYNSDKFAIGVKQNLYITKKKSEADFIVSIANQSPSQVAILKDLKDPSETHKYSYANIISVVNDRLNKKNIKLNYKSGFNQYVLTLVIDFYSIKSDEKYSYCHKIGKSEHYTYSQKFVDFIISEIEKDPQHFVESLKKSK*
GCA_900474775.1	LS483322.1	3	RM_type_I	LS483322.1_1394	REase_I_00009	REase_I	1471865	1474843	+	LS483322.1_1471864-1474843(+)_1	MGNQTKTELELEKELIHLLETGESQWTYRKELKTEDALWDNFFKILAQNNTQYLNEEPLTASEKEQIKNQLNFVNYYEAAKWLAGENGIAKVQVQREDAKLGTIRLEVVKADNVAGGTSVYEIANQVAFSGSRDRRGDVTLLINGLPMIQIELKSQNHQCIEAFNQVKKYDKEGQFRGIFSTLQMFVVSNKTDTRYIAAAKENKLNPNFLTQWVDQNNKPQKDLFAFAKEVLSIPRAHQMVMTYSVIDDDKKALILLRPYQIHAIEAVAEASRHRKSGYIWHTTGSGKTLTSYKVARNILQIPAVEKSIFVIDRKDLDNQTASAFQSYAQNDIFDVDETEDTRQLIKNLESSDRRVVVTTIQKLNAMISQMESYDTPKFKKLKERLAHLNVVFVVDECHRAVTPERQRYLTNTFRNSRWYGFTGTPIFVENKRAQLGDLAQTTEQQYGKCLHQYTVKEAIHDKAVLGFQVEYKTTIPDMPEDSIPEEAYDHEEHMLAVLDSIINQSRKKLGFNNGIGQTFEGLLTVKSIARAQAYYDLMKKVKAGETDLVISKKVKEKLPDFPKVAITYSITENDNASISRQDKMTKNLEDYNHLFGTNFTIDNLQGYNRDLNDRLARKRDKFKDRHEQLDLVIVVDRLLTGFDAPCLSTIFIDRQPMKPQHIIQAFSRTNRIFESRKHYGQVVTFQTPLRFKEAVDKALSLYSNGGENDVLAPSWEEEKARFLENVTVLKNIVPDPDAFPTIESAQTAFLKQYAKAFQAFDKLFASVQVYSDFNETLLNEVGLSDEVIDTYKGTYQNVIAEIRKRREDDEAIPEINIDYELESVQMDDINYHYILTLIQAFVDQEQEALQERLNDNPMDQYIQDLAKSNPAMANPLAELWQDIQKDPKAYEGKSIAYELDNLIGDKIQRAIKHFADQWKADPDKLAFVATNYHSANTTKQVGMSTLKESLDYQAYKEKQGDSAMNKLKYKSQFERELVQFIREQIQPLKGH*
GCA_900474775.1	LS483322.1	3	RM_type_I	LS483322.1_1395	Specificity_I_00134	Specificity_I	1474856	1476049	+	LS483322.1_1474855-1476049(+)_1	MTKSKQPQYRFDSFEGEWEEKKIRQYLKESRIPGTNGKIASKLTVKLWRKGVVKKSELYSGSESTKYFKRKSGQFMYGKLDFLNQAFGIIPIDLNGYESTLDSPAFDISKKIDPTFLLEYVSLEKFYRYQGNIANGSRKAKRIHVDTFLDMPITLPYLPEQEAIGELFQTVDQLIQLQDQKLATLKEQKQTFLRKMFPAQGQKVPEIRLQGFDGEWEEKKLGEISRMFSGGTPSVGISEYYNGNIPFIRSSEINSDQTELFITNKGLSNSSAKIVEKNTLLYALYGATSGEVGLSRISGAINQAILAIIPEKKYSSLFIKNWLYKQKSSIIEKYLQGGQGNLSGSIVKGLELYLPSLPEQEAIGDFFQTLDQQMSQIEDKLTELKALKQTLLNRLFV*
GCA_900474775.1	LS483322.1	3	RM_type_I	LS483322.1_1396	MTase_I_00005	MTase_I	1476062	1477642	+	LS483322.1_1476061-1477642(+)_1	MAEKTTSLRQALWHSADQLRGQMDANDYKNYLLGLIFYKHLSDKLLLAVCDNLEKHFNTFTEAQKIFEDAYQDEGLKDDLISVVTGDLGYFIEPTLTFEKLIQDVYHNTFQLESLAQGFRDIEQSGEDFENLFEDIDLYSKKLGSTPQKQNQTISNVMKTLNEIDFEAVDGDTLGDAYEYLIGEFASESGKKAGEFYTPQAVSHLMTQIVFLGREDQKGMTLYDPAMGSGSLLLNAKKYSNQSDTVSYYGQEINTSTYNLARMNMMLHGVAIENQHLSNADTLDADWPTDEPTNFDGVLMNPPYSLKWSATAGFLTDPRFSSYGVLAPKSKADFAFLLHGFYHLKNTGTMAIVLPHGVLFRGAAEGKIRQKLLEQGAIDTIIGLPSNIFYNTSIPTTIIILKKNRTNKDVFFIDASKEFDKGKNQNTMTDSHIKKILDAYKSRDNSDKFSYLASFDEIIENDYNLNIPRYVDTFEEVPVKPLPELAKQLSDIDQEIAKTNAKLDQLMKQLVGTTKEAQDELDTFRN*
GCA_900474775.1	LS483322.1	4	SoFic	LS483322.1_720	SoFic__SoFic	SoFic	768448	769572	+	LS483322.1_768447-769572(+)_1	MALQGIKKLPVLLEDKQALSLYKKLAIVNKVLGKLDAVLESSIINSSILSLLSYNESVQSTRIEGTQVTFHEIMETAKVGAKNWQQREVFNYKKAIDFGFHKIKKGDVITTRLIKDLHRLLMSDEARGTTSNGGEFRKIQNFIGPDKNIENASYIPIPANEIGAFMTNLEFFINGEYHSSLECGRTQESINFNSDILLRIAVAHAQFESIHPFLDGNGRLGRILIALMSVQEGLLKHPIFFVSEELEKERIRYYNALNATRGENPDWNLWLNLFLNASEQMAKNILKKIRNADEHAKKGLSVCVTQTQKTVWLATFSFPVSTAKQLAEATEFHPATVKKALDFLVGEGLLDKDNSVKRNVPYYNYDLIRAIQNY*
GCA_900474775.1	LS483322.1	5	cas_type_II-A	LS483322.1_905	cd09758	Csn2	959630	960292	-	LS483322.1_959629-960292(-)_1	MNLNFPLLDEPIPLRGGTILVLEDVCVFSKIVQYCYQYGEDSELKFFDHKMKTIKESEIMLVTDILGFDVNSSTILKLIHADLESQFNEKPEVKSMIDKLVATITELIVFECLENELDLEYDEITILELIKSLGVKVETQSDTIFEKCLEILQIFKYLTKKKLLIFVNSGAFLTKDEVASLQEYISLTNLTVLFLEPRELYDFPQYILDEDYFLITKNMV*
GCA_900474775.1	LS483322.1	5	cas_type_II-A	LS483322.1_906	Cas2_II_WP_167337171.1	Cas2_II	960282	960593	-	LS483322.1_960281-960593(-)_1	MFDMPTDTAEERKAYRKFRKFLLSEGFIMHQFSIYSKLLLNNTANNAMIGRLREHNPHKGNITLLTVTEKQFARMIYLHGERNNCIANSDERLVFLGEAFDES*
GCA_900474775.1	LS483322.1	5	cas_type_II-A	LS483322.1_907	Cas1_II_WP_078484493.1	Cas1_II	960620	961489	-	LS483322.1_960619-961489(-)_1	MAGWRTVVVNTHSKLSYKNNHLIFKDAYKTELIHLSEIDILLLETTDIVLSTMLVKRLVDENVLVIFCDDKRLPTAMLMPFYGRHDSSLQLGKQMSWSETVKSQVWTTIIAQKILNQSCYLGACSYFEKSQSIMDLYHGLENFDPSNREGHAARIYFNTLFGNDFSRDLEHPINAGLDYGYTLLLSMFAREVVVSGCMTQFGLKHANQFNQFNFASDIMEPFRPLVDKIVYENRNQPFPKIKRELFTLFSDTFSYNGKEMYLTNIISDYTKKVVKALNNEGKGVPEFRI*
GCA_900474775.1	LS483322.1	5	cas_type_II-A	LS483322.1_908	cas9_maka_4_II	Cas9	961489	965595	-	LS483322.1_961488-965595(-)_1	MDKKYSIGLDIGTNSVGWAVITDDYKVPSKKFKVLGNTDRHGIKKNLIGALLFDSGETAEATRLKRTARRRYTRRKNRICYLQEIFSNEMAKVDDSFFHRLEESFLVEEDKKHERHPIFGNIVDEVAYHEKYPTIYHLRKKLADSTDKVDLRLIYLALAHMIKFRGHFLIEGDLNPDNSDVDKLFIQLVQTYNQLFEENPINASRVDAKAILSARLSKSRRLENLIAQLPGEKKNGLFGNLIALSLGLTPNFKSNFDLAEDAKLQLSKDTYDDDLDNLLAQIGDQYADLFLAAKNLSDATLLSDILRVNSEITKAPLSASMIKRYDEHHQDLTLLKALVRQQLPEKYKEIFFDQSKNGYAGYIDGGASQEEFYKFIKPILEKMDGTEELLAKLNREDLLRKQRTFDNGSIPYQIHLGELHAILRRQEDFYPFLKDNREKIEKILTFRIPYYVGPLARGNSRFAWMTRKSEETITPWNFEEVVDKGASAQSFIERMTNFDKNLPNEKVLPKHSLLYEYFTVYNELTKVKYVTEGMRKPAFLSGEQKKAIVDLLFKTNRKVTVKQLKEDYFKKIECFDSVEISGVEDRFNASLGTYHDLLKIIKDKDFLDNEENEDILEDIVLTLTLFEDREMIEERLKTYAHLFDDKVMKQLKRRRYTGWGRLSRKLINGIRDKQSGKTILDFLKSDGFANRNFMQLIHDDSLTFKEDIQKAQVSGQGDSLHEHIANLAGSPAIKKGILQTVKVVDELVKVMGRHKPENIVIEMARENQTTQKGQKNSRERMKRIEEGIKELGSDILKEYPVENTQLQNEKLYLYYLQNGRDMYVDQELDINRLSDYDVDHIVPQSFLKDDSIDNKVLTRSDKNRGKSDNVPSEEVVKKMKNYWRQLLNAKLITQRKFDNLTKAERGGLSELDKAGFIKRQLVETRQITKHVAQILDSRMNTKYDENDKLIREVKVITLKSKLVSDFRKDFQFYKVREINNYHHAHDAYLNAVVGTALIKKYPKLESEFVYGDYKVYDVRKMIAKSEQEIGKATAKYFFYSNIMNFFKTEITLANGEIRKRPLIETNGETGEIVWDKGRDFATVRKVLSMPQVNIVKKTEVQTGGFSKESILPKRNSDKLIARKKDWDPKKYGGFDSPTVAYSVLVVAKVEKGKSKKLKSVKELLGITIMERSSFEKNPIDFLEAKGYKEVRKDLIIKLPKYSLFELENGRKRMLASAGELQKGNELALPSKYVNFLYLASHYEKLKGSPEDNEQKQLFVEQHKHYLDEIIEQISEFSKRVILADANLDKVLSAYNKHRDKPIREQAENIIHLFTLTNLGAPAAFKYFDTTIDRKRYTSTKEVLDATLIHQSITGLYETRIDLSQLGGD*
GCA_900474805.1	LS483325.1	1	AbiD	LS483325.1_825	AbiD	AbiD	932933	934060	-	LS483325.1_932932-934060(-)_1	MVSAFVDTIFCYIKRGQLLKPFKNLDQQIAILKRRGLNINDISYAKRYLLTNNYYDVINGYSKFFTVRNNNERYISLAEFEEIKAVHLFDKEFKSALLKALIEAEKHFKSVVAYRFSEKFPEPYAYLKTENFRKTKNFNEMSRISKLIGNLTTIINSNIKKNHSNSIKHYYYSHGGVPFWVLCNDMTFGQIVTFYENLDDKLKEKIAFDLSSFLQDNILNITGASSNNIISVPTLSNFLKNANEFRNIAAHNNLLFRHRCWKNLKFQRWMPRNSNHCNKQGLYYVFLYLQCLLSASQYATLHNTFLKRVTTLKKKLKSISISKILLALDFPSDWDTCGKIPQSNSPKRIWKINIDSVKSVSRAKASRNRFKIKSH*
GCA_900474805.1	LS483325.1	2	AbiE	LS483325.1_1476	AbiEii_WP_110023304.1	AbiEii	1597238	1598080	-	LS483325.1_1597237-1598080(-)_1	VKFSNANSFKAKIKNIAREKGIPAQQVQQNYLIEKILKLISESRYKDSFIVKGGFLIGQMIGLDKRTTMDLDVTLKGQPLSEENIQTIFKEIVSQPSEGFKFEVDMLEPIRQDDEYGGFTLKLKATFDTLREVVFIDITTGDRITPREITYQLQSVFSENKLEVWTYNLETVLAEKLETIIRRGAASTRPRDRYDLFTLYHLRKDEIDIPILKTALNNTAKKRESLDVLTNWESQLEEIRSSDYQKRLWSRYQKSFRYASEISFEESVEVVAIILKHLGI*
GCA_900474805.1	LS483325.1	2	AbiE	LS483325.1_1477	AbiEi_WP_047105540.1	AbiEi	1598077	1598670	-	LS483325.1_1598076-1598670(-)_1	VDLLEKPVYNYIKKNHGVITFRDIEELNFSYQQLNQLVSKGKVESIERGIYHLPNTYIDDFFSLQYRFPKGIYSLETALWLHGLSLTVPFEPVMTFPFGTNTKLMKEAGVKPIVARNHHEIGIIKLERQAGQFISVYDMERTLVECLRTTYHVDVQVIAPAFQAYFKKGTVNYAKLYHYAKLFNVTEKLQSYVEVLS*
GCA_900474805.1	LS483325.1	3	PD-T4-6	LS483325.1_1634	PD-T4-6_WP_203635815.1	PD-T4-6	1753936	1755831	-	LS483325.1_1753935-1755831(-)_1	MIQIGKLFAGRYRILKSIGRGGMADVYLANDLILDNEDVAIKVLRTNYQTDQVAVARFQREARAMAELNHPNIVAIRDIGEEDGQQFLVMEYVDGSDLKKYIQDHAPLSNNEVVRIMEEVLSAMTLAHQKGIVHRDLKPQNILLTKSGVVKVTDFGIAVAFAETSLTQTNSMLGSVHYLSPEQARGSKATIQSDIYAMGIMLFEMLTGHIPYDGDSAVTIALQHFQKPLPSIIDENPNVPQALENVVIRATAKKLSDRYRSTFEMSRDLMTALSYNRSRERKVVFNDVESTKPLPKVTPTPVTAPKVSNASQASAAADARLEQTSQMDTLQKPQKKKKNGRFLGTLLKILFSFFVVGVALFAYLVLTKPTTVKVPDVTGSSLNAAKQVLEEAGLKVGKVHQIESDTVSEDQVVKTNPQAGSAKRKGSSVDLYLSIGNKGFEMENYKGQDYQDVMTSLTETYGVPKSKIKIERIVTNEYPENTVISQSPSAGEKFNPAGKSKITLSVAVGDTVIMPMVTEYSYADAVNTLTALGIDAARIKAYVPSSSSPTGFVQVSSPSSKAIVSGQTPYYGTQISLSEKGDISLYLYPEETRASSSSSSSDTSAPNPSAGDTTDSSSHTELGQNDAVTTP*
GCA_900474805.1	LS483325.1	4	Paris	LS483325.1_651	AAA_15	AriA	731387	732922	+	LS483325.1_731386-732922(+)_1	VRRYGSIDEIAKEYALTNEQLLDYLLSNDINAISDLDKIDLNNKNIMAILDRINSNKKLNNHNNLTSFESIEIEGLFGKYNYLINFRDDISIWVSENGIGKTTILNIIVAILTGDQNTLMDINFKKVIVNISGESYQIDREQYFQVNSNNNRYSKRIEALLEELSMYVPKSYSIKLRNDFAHKKYIDLEFIEELSYRFFNNDIDLIKDKKIMYILHELKELQYKDLSRTLYKIKEALEEDILFYPTYRRVEVGLDKVFLNRRDEYNRYELSPKYMGFGMNDVKNRISNVLNKMRKDANTAYIEMNANIISELLKKNVSYYLDEYNPIDLHKVDVIIKRIGEERIDNIDSLKSFLDKSSRGKAIPNIEFLSYYLQKLVKIYDAQKPLDSKLRKFSDVCTKYLSGKKIIYDETLLTMNVYDCNDEKIDFEDLSSGEKQVISIFSKVYLDVVTPCIFIIDEPEISLSIEWQKEFLKDIFDSEKIGLMIATTHSPFIFKNEYRKFVIELDKYKEV*
GCA_900474805.1	LS483325.1	4	Paris	LS483325.1_652	DUF4435	AriB	732927	733823	+	LS483325.1_732926-733823(+)_1	VGLLDIMENESDCIESIFQSYISSKSKKDIFLFFEGKDDFKYYVSRVSSHIGDKEYGVFHCNCKMNVLTIQEMIVNQAAIQDDKKNLYFIDRDYDSNEDIPDSIYITSSYSIENYYFTDSAIKRMLIGVVGFSEESEEDSLDFKIVFDHIVNKRNEIIEEIIYANAWYSLQIKKSKDCGKFPQMTPLKEYNVIKNLNQICDFERLVEDSIEITEWEMNNAVEVLKTNPVNEIRGKYFTRALTPIFRDIFQDAGKKNNRKLFSKKRKIHLNLSDIICELSAYADTPPGLISYIKERLSA*
GCA_900474805.1	LS483325.1	5	RM_type_I	LS483325.1_1816	REase_I_00001	REase_I	1961202	1964210	-	LS483325.1_1961201-1964210(-)_1	MNFSESQFENAILDIFQNQLGYGYYYGPDVERDYRDSLFRDVLDVALEKLNPNLPSSAIDFAINKLRDFESGTLLQKNKTFMDYLQNGVPVTYVKNGEEVSDIAYLVDYDNTDANSFIVANQWTIEEHSEKRPDIIVFLNGLPIVVFELKSPSREETEVSEAYSQLRNYMKEIPSLFYYNAFLVMSDMATSKAGTITAGEDRFMEWKTTDGNYEDTQLANFTTLIEGMFAKERLLDILKNFICFSGDAKILAAYHQYFAVKKGVRSTLKATQTDGRGGVFWHTQGSGKSLSMVFYAHLLDKILRSPTIVVLTDRNDLDNQLFKQFDRCSQFLRQTPVQATSRKHLKELLSGRQANGIIFTTMQKFEESSEALSERYNIVVMADEAHRGQYGLEEKIDPATGKFKIGTARIIRDNLPNATYIGFTGTPISSKDKSTTEVFGDYIDIYDMTQAVEDGATRPVYYESRVIHLNLDEKILQEIDAEYDVLAEQAEDSAINRSKRELSRLDSVLGADQTISALVTDIITHYEDNRKNELTGKAMIVAYSRPIAMKIYHKILDLRPDWGDKVGVVMTSSNKDPEEWHDLIGNKKHKEELAKKFKDDNSPFKIAIVVDMWLTGFDVPSLATMYVYKPMSGHNLMQAIARVNRVYKDKEGGLVVDYVGIASALKQAMNDYTNRDKGNFGDTNIAATAYPKFQEKLEVCQDMFFGFDYTAFKDENATNLMRANVITGGVNFITSRDKDKESFLREATLLKQALQLCRSLLTPEERYEAAYFEAVRTILTRIVNPRKPLSVKEINAKISELLKSSIKSEGIINLFADSERDFSLFDPKFLDEIAKMKERNIAVELLKRLIREQVHIYKRTNVVQSEKFSEMLSRAMKAYLNGMLTNEEVIEELKRMASEMQAASDAGNELGLSPEEIAFYDAITKPAAVKDFYDNDQLVALTRELTNELRRSRTIDWQKKESARANMRRIVKRLLRKYKYPPEGLEDALSTVITQCELWADS*
GCA_900474805.1	LS483325.1	5	RM_type_I	LS483325.1_1817	Specificity_I_00110	Specificity_I	1964262	1965392	-	LS483325.1_1964261-1965392(-)_1	LRYKTLSEVGSYVSEKINVSKLRLENYISTENMISNRGGISLATKLPSVKTTTAFQKGDILISNIRPYFKKIWLADKSGGCSNDVLVIRSDSNFSNRFLYYVLSSDTFFDYAVSTSKGTKMPRGDKSSIMKYTVPLFSLEEQELISDILKSYDEKIQLNKQINHHLAELIDAQFAHLLEDNELYKSTFSEIGEIVGGGTPSKKVDDYWNGDIPWLSPKDLSLNPAMFTGRGQNSITELGYKKSSAKLMPRNSILFSSRAPIGYITIAENDISTNQGFKSIIPKPEYPYTFVYELLKQETPSLESSASGSTFKEVSGTHLKNHEIRIPPHSAIIKFHESVEPLFKTINLNEKEIQKLIEVRDFLLPTLMSGEISVSD*
GCA_900474805.1	LS483325.1	5	RM_type_I	LS483325.1_1818	MTase_I_00002	MTase_I	1965382	1966887	-	LS483325.1_1965381-1966887(-)_1	MANTNTSANIGFEKELWDAADSLRGHISAADYRKVIIGLIFLKYVSDSFTIKYNYLLKEDEGFEEDRDEYVSENIFFIPPKSRWAYIAEKAHTPEIGLAIDDAMREIERENKSLSGVLPKVYASPDLDQRVLGEVVDIFTNINIYDYGNEKDLLGRTYEYCLEQFAAYEGKNGGEFYTPTSIVKTIVEILKPFNGRVYDPACGSGGMFVQSETFVENHSGNINNLSIYGQEANTDTWKMAKINMAIRGIEPNFGPHQADTFTNDLHPTLKADYIMANPPFNLKKWGADKLADDVRWKYGTPPDSNANYAWIQHMIHHLAPNGKIGLVLANGSLSSTQSGEGDIRKAIIEDDLVEGIVALPAQLFYSVTIPACLWFISKNKKQKGKTVFIDARNLGHMVDRKHRDFTDDDIQKIAKTFEAFQEGTLENENGFCAVVETEDIAEQDYILTPGRYVGVEDREEDSEPFEEKMERLTTELSELFKQSHVLEEEIKQRLEEIGFEI*
GCA_900474805.1	LS483325.1	6	RM_type_II	LS483325.1_1385	MTase_II_00073	MTase_II	1490420	1492351	+	LS483325.1_1490419-1492351(+)_1	MRYIGSKKLLLTEIKTMLDKHKTGDEEVFLDLFAGTNVVSNFFKQYYTVYSNDILYFNYVKAKAIIENNSYLSFNKLKAVGILDPIDYLQRLNGKIGYYTKNYSPLGDCMYLTQENTEKIDNIRQIIEDWNNNQLLTEYEYFYLLNALIEAIPYVSNITGTYGAFLKHWDNRALHSLTLAEETIFDNYRPNKAFNENANELVKKIKADIVYIDTPYNARQYASNYHLLENIARHQKPILKGITKIFDWKTLKSDYSTKTKALKAMEDLIANINASHIILSYNTEGIISEEDLTLLLQRYSFNNQIDVKRIPYRKYQSKKKSQNKDLYELLFYIQRKPINNRFKSQTKKKAAIISQKKYIKSPLNYIGGKYRLLNQIIPIFPRHINTFVDMFSGGANVGINVPAKKHIFNDMNYRINDMFRYFQSHDPLEILEQIEHRISEYQLSKTNEQGFLTFRKHYNTHPNPLDLYVLSSYSYNYQFRFNNSMEFNNPFGRNRSHFSENMKSNLLNFVARLHRLDATFSDQFFSDFDISTLSIDDFVYLDPPYLITTGSYNDGNRGFTNWGEKQEIEMYQLIRDLNKKQIKVALSNVLVHKGKHNDLLEQFVQDESLYLTTLNYNYKNASYNTRKEDSIEVLITNYKPNPK*
GCA_900474805.1	LS483325.1	6	RM_type_II	LS483325.1_1386	REase_II_00079	REase_II	1492372	1494042	-	LS483325.1_1492371-1494042(-)_1	LTINLNIYQKLLGSLIDTIFFEEPRESLRNKLSNGVQSFSYLELVGTSKDKNNKSPRKRSDAMADSLIQISIIPQQAKNTGKTWTDNWTSDGFLRWAVSLNFVSVDRETDMFSITSKGLRFSRAIINSEEETAILRKALLSYPPATQILSLLADSGTYCTKYYLGEQLGFRGEKGFTSYNEDIMFDWLGSATKSEKKLIKADIEGTSDKYARGICNWLKNVGLVDSQTIKRTFTNGEKDGFQGYKINGRGLHALRQAQGDSKHSKLEKFVMWEFFATHGNNREYVRTRRAYIVKFLQETNSLAILLDKLRAKGFYDELEIILSDIQGLNYFGLRIDISSNRVSLKDKINDFSIPELEITQELKDEQAEKRKAKFLKETNLPMKYIELLDIAYDGKRNRDFEIVTMELFRNVYRLHSKLLGGGRKPDGLLYQDRFGVIVDTKAYGKGYSKSINQADEMIRYIEDNKRRDENRNPIKWWEAFPDTIPQEEFYFMWVSSKFIGKFQEQLDYTSNETQIKGAALNVEQLLLGADLVLKGQLHISDLPSYFQNKEIEFVKA*
GCA_900474965.1	LS483345.1	1	PD-T4-6	LS483345.1_470	PD-T4-6_WP_203635815.1	PD-T4-6	510131	512029	+	LS483345.1_510130-512029(+)_1	MIQIGKLFAGRYRILKSIGRGGMADVYLANDLILDNEDVAIKVLRTNYQTDQVAVARFQREARAMAELNHPNIVAIRDIGEEDGQQFLVMEYVDGADLKRYIQNHAPLSNNEVVRIMEEVLSAMTLAHQKGIVHRDLKPQNILLTKEGVVKVTDFGIAVAFAETSLTQTNSMLGSVHYLSPEQARGSKATIQSDIYAMGIMLFEMLTGHIPYDGDSAVTIALQHFQMPLPSIIEENHNVPQALENVVIRATAKKLSDRYGSTFEMSRDLMTALSYNRSRERKIIFEDVESTKPLPKVASGPTASVKLSPPTPTVLTQESRLDQTNQTDALQPPTKKKKSGRFLGTLFKILFSFFIVGVALFTYLILTKPTSVKVPNVAGTSLKVAKQELYDVGLKVGKIRQIESDTVAEGNVVRTDPKAGTAKRQGSSITLYVSIGNKGFDMENYKGLDYQEAMNSLIETYGVPKSKIKIERIVTNEYPENTVISQSPSAGDKFNPNGKSKITLSVAVSDTITMPMVTEYSYADAVNTLTALGIDASRIKAYVPSSSSATGFVPIHSPSSKAIVSGQSPYYGTSLSLSDKGEISLYLYPEETHSSSSSSSSTSSSNSSSTNDSTAPGSNTELSPSETTAQTP*
GCA_900474965.1	LS483345.1	2	PDC-S13	LS483345.1_1604	PDC-S13_WP_186842295.1	PDC-S13	1718794	1719648	-	LS483345.1_1718793-1719648(-)_1	MNGLQHYDELAFENIKHIDENGVEFWYARELQTVLEYAKWDNFLNVIERAKIACENTGNPVAMNFPEVSKIVQLPLGDREIKDYKLSRYACYLIVQNGDPRKEVIALGQSYFAIKTRQQELADNFNKLDEEHKRLAIRQEMKEHNKSLAEAAKMSGVTNYGKFQNFGYKGLYGGMSMQDIHDRKELEKGQSILDYMGSAELAANLFRATQTDEVLRNRQIHDENLANDTHFNVGRTIRKTMQKLGTTMPENLPTPQESIQDLKKKHKQLDKQPDDNQLSLFDDM*
GCA_900474965.1	LS483345.1	3	RM_type_I	LS483345.1_1430	REase_I_00009	REase_I	1517980	1520958	+	LS483345.1_1517979-1520958(+)_1	MGNQTKTELELEKELIHLLETGESQWTYRKELKTEDALWDNFFKILAQNNTQYLNEEPLTASEKEQIKNQLNFVNYYEAAKWLAGENGIAKVQVQREDAKLGAIRLEVVKADNVAGGTSVYEIANQVAFSGSRDRRGDVTLLINGLPMIQIELKSQNHQCIEAFNQVKKYDKEGQFRGIFSTLQMFVVSNKTDTRYIAAAKENKLNPNFLTQWVDQNNKPQKDLFAFAKEVLSIPLAHQMVMTYSVIDDDKKALILLRPYQIHAIEAVAEASRHRKSGYIWHTTGSGKTLTSYKVARNILQIPAVEKSIFVIDRKDLDNQTTSAFQSYAQNDIFDVDETEDTRQLIKNLESSDRRVVVTTIQKLNAMISQMESYDTPKFKKLKERLAHLNVVFVVDECHRAVTPERQRHLTNTFRNSCWYGFTGTPIFVENKRAQLGDLAQTTEQQYGKCLHQYTVKEAIHDKAVLGFQVEYKTTIPDMPEDSIPEEAYDHEEHMLAVLNSIINQSRKKLGFNNGIGQTFEGLLTVKSIARAQAYYDLIQKVKAGETDLVISKKVKEKLPDFPKVAITYSITENDNASISRQDKMTKNLEDYNHLFGTNFTIDNLQGYNRDLNDRLARKKDKFKDRHEQLDLVIVVDRLLTGFDAPCLSTIFIDRQPMKPQHIIQAFSRTNRIFESRKHYGQVVTFQTPLRFKEAVDKALSLYSNGGENDVLAPSWEEEKARFLEKVTVLKNIVPDPDAFPTIESAQTAFLKQYAKAYQAFDKLYASVQVYSDFNETLLSEVGLSDEVIDTYKGTYQNVIAEIRKRRDDDEAIPEINIDYELESIQMDDINYHYILTLIQAFVDQEQEALQERLNDNPMDQYIQDLAKSNPAMADSLAELWQDIQKEPKAYEGKSIVYELDNLIGDKIQRAIKHFADQWKADPDKLAFVATNYHSANSTKQVGMSTLKESLDYQAYKEKQGDSAMNKLKYKSQFERELVQFIRDQIQPLKGH*
GCA_900474965.1	LS483345.1	3	RM_type_I	LS483345.1_1431	Specificity_I_00134	Specificity_I	1520971	1522146	+	LS483345.1_1520970-1522146(+)_1	MTKSKQPQYRFDGFKGEWEEKELGDIVQITMGQSPSSQNYTTNPSDYILVQGNADIKNGYVFPRVWTTQITKQADKGDIILSVRAPVGDVGKTNYHVIIGRGVAAIKGNEFIFQILKYLKEIGYWKRISTGSTFDSISSSDIKYAKIQIPSLPEQEAIGELFQTVDQLIQLQDQKLATLKEQKQTFLRKMFPAQGQKVPEIRLQGFDGEWEEKKLGEISRMFSGGTPNVGIPEYYNGNIPFIRSAEINSDQTELSITDKGLSNSSAKLVEKNTLLYALYGATSGEVGLSRISGAINQAILAIIPEKKYSSLFIKNWLYKQKSSIIKKYLQGGQGNLSGSIVKELTIHFPSLSEQEAIGDFFQTLDQQMSQTEDKLTELKALKQTLLNRLFV*
GCA_900474965.1	LS483345.1	3	RM_type_I	LS483345.1_1432	MTase_I_00005	MTase_I	1522159	1523739	+	LS483345.1_1522158-1523739(+)_1	MAEKTTSLRQALWHSADQLRGQMDANDYKNYLLGLIFYKHLSDKLLFAVCDNLDQHFNTFTEAQKIFEDAYQDEDLKDDLISVVTGDLGYFIEPTLTFEKLIQDVYHNTFQLESLAQGFRDIEQSGEDFENLFEDIDLYSKKLGSTPQKQNQTIANVMKTLNEIDFEAVDGDTLGDAYEYLIGEFASESGKKAGEFYTPQAVSHLMTQIVFLGREDQKGMTLYDPAMGSGSLLLNAKKYSNQSDTVSYYGQEINTSTYNLARMNMMLHGVAIENQHLSNADTLDADWPTDEPTNFDGVLMNPPYSLKWSATAGFLTDPRFSSYGVLAPKSKADFAFLLHGFYHLKNTGTMAIVLPHGVLFRGAAEGKIRQKLLEQGAIDTIIGLPSNIFYNTSIPTTIIILKKNRTNKDVFFIDASKEFDKGKNQNTMTDNHIKKILDAYKSRDNSDKFSYLASFDEIIENDYNLNIPRYVDTFEEVPVKPLPELAKQLSDIDQEIAKTNAKLDQLMKQLVGTTKEAQDELDTFRN*
GCA_900474965.1	LS483345.1	4	cas_type_I-C	LS483345.1_509	Cas3c_WP_004513240.1	Cas3c	564597	567005	+	LS483345.1_564596-567005(+)_1	MRMILAHYDCKKDKKQSLDEHLWHVACSSRQEASIIGQGDVLFLIGLYHDLGKADRTFQDKLLNNPNRHVDHSYAGAKYLCSIIGPHLKNRGVDKNERMTFNEMVGYVISAHHGMYDLCYYFDDAEYYGFNKFKNRINRDLDGYHYHEDIKGYALKLEKKLCDYGYKDLRELIDKAFDNYQQSMSSLNWQDKSEWDYYQSCMVRLYLSLLKNADILDTVNVYGLKISPMDKTERSFLKHSYLAAIEQKYASFGQPNNQLNTIRTEIAERVKERGKRDSKGIYRLDLPTGAGKTNLSMRYAFHQLVHHDKSRFFYITPFLSVLEQNASEIRKVTGDLGVLEHHSNVVKQANEDDDDKDSLLSAYLSDSWDSQVVLTSMVQFFQTLFKTKSANLRRFSSLINSVVILDEVQSLPIEVTTLFNLTMNFLNKVMDTTIVLCTATQPAYDSSEIDHRICYGGNLGELAEIVELTIEEKQIFSRTELRKFDDSDQKVHLTDVINLILGEENSVLAIFNTKKTVHNCYTMLKDMTDRPVYQLSTNMCAQHRLDLIAKIKTELQNNIPIICISTQLIEAGVDVDFHRVIRSYSGIDSIIQAAGRCNREGKRDKGQVTLVNLTNEEENISRLTEIKAKKEATESILHKIGSPIDILTLNRDFFEYYYANNQGLMDYPLEDNLSIYDYLSLNIYQTANKKFKGKLKQAFKTAGAKMNLINNDMIGILVPYGEAEKKLAYLEELGMSHFLSAEDYQTIKSLLKELQPFTVNVRENDPLFETTKSYLNGQILVLTSEYYDTERGVKYDSASFYF*
GCA_900474965.1	LS483345.1	4	cas_type_I-C	LS483345.1_510	cas_Cas5d	Cas5c	567138	567866	+	LS483345.1_567137-567866(+)_1	LYRSRDFYVRVSGQRALFTNPATKGGSERSSYSVPTRQALNGIVDATYYKPTFTNIVTEVKVINQIQTELQGVRALLHDYSADLSYVSYLSDVVYLIKFHFVWNEDRKDLNSDRLPAKHEAIMERSIRKGGRRDVFLGTRECLGLVDDISQEEYETTVSYYNGVNIDLGIMFHSFAYPKDKKTPLKSYFTKTVMKNGVITFKAQSECDIVNTLSSYAFKAPEEIKSVNDECMEYDAMEKGEN*
GCA_900474965.1	LS483345.1	4	cas_type_I-C	LS483345.1_511	cas_Csd1	Cas8c	567866	569761	+	LS483345.1_567865-569761(+)_1	MDFFTSLLKTYEKAELADLVDHQKRNNEPVLLPIYHTSLKSNGKNIISVKLDKDGQFHKAEFMVDKQMIIFPVTADSVARSGSHPAPHPLVDKFAYYSAEMGQSQYDSFHKQLNNWIDYCEEGDVKRFLTIVQQFILKPEFLTLILDSLIGPDYQHNQLKVTFCDATGKEKLIDLSACFLEFSIDQFQGFKNESVSTFKALHQSYISFVEANRENLGICNISGREEQLTDKHRGLMGNAKIISVSNKREAYKGRFREREDVFSVGYETSEKIHLMLKYLLENKNTITWLGSSQYLINWFSDDLTNDSRLDIVSPIFDDGLEEDDDDDTPPVITLATEDNKRIGKSFIKGQKLFANDATYYVAILNKTSNGRIALKYFRQLQASQLLTNLNKWQETYSWESRSKFGKSRLRTPTVHDILNVSYGVDRDRFLELDNDNFKSDQIQKLVASLIDGKPMPQSIVKKLGNNVKERHRYRKHWYQVEQVCLAILHKQNGEEFSPMLDHTNQNRSYLFGRLLAIFELIETLRYGLDGNNNDRITNAERYWTAYTGQPTKLMMLLENKIKPYEEPLKLNRRGSWMKLEKEKEEILELLNPLLETETMEKPLDYRFIFGYYAEKNYYYTKQNTEVTESEE*
GCA_900474965.1	LS483345.1	4	cas_type_I-C	LS483345.1_512	COG3649	Cas7c	569766	570614	+	LS483345.1_569765-570614(+)_1	MLEHKIDFMVTLEVKEANANGDPLNGNMPRTDAKGYGVMSDVSIKRKIRNRLQDMGKSIFVQANERIEDDFRSLEKRFSQHFTAKTPDKEIEEKANALWFDVRAFGQVFTYLKKSIGVRGPVSISMAKSLEPIVISSLQITRSTNGMEAKNNSGRSSDTMGTKHFVDYGVYVLKGSINAYFAEKTGFSQEDAEAIKEVLVSLFENDASSARPEGSMRVCEVFWFTHSSKLGNVSSARVFDLLEYNQSIEEKSTYDAYQIHLNQEKLAKYEAKGLTVEILEGL*
GCA_900474965.1	LS483345.1	4	cas_type_I-C	LS483345.1_513	Cas4c_WP_149685095.1	Cas4c	570616	571290	+	LS483345.1_570615-571290(+)_1	MVYAEDDYLMLSGIQHFQFCKRQWALIHIEQQWLDNEATAHGQVLHTKADNPYIKEKRKELLVSRAMPISSAELGLSGIMDVVEFYKDDQGVSLRGKRGKWLPKVVEYKRGKPKKDTRDIVQLVAQTMCLEETLDCDINEGCLYYHSVNQRVIVPMTSALRQEVKELAAEMHEVYQSQMLPKAAYFKNCQLCSLVDICKPRLSKKTRSVSRYINEAMTSEEMDL*
GCA_900474965.1	LS483345.1	4	cas_type_I-C	LS483345.1_514	cas1_DVULG	Cas1c	571287	572312	+	LS483345.1_571286-572312(+)_1	MKKLLNTLYLTQEDFYVTKEGDNIVIKQEGKVLKRFPFRIIDGIVCFSYLGVSPALVKLCTENQIKLSFHTPQGRFCGRYIGSTNGNVLLRREHYRLSDREESLEYAKRFILAKISNSRKYLLRFKRDHRQQIDTKLFEAVNDELIWALEMVQAADNKDSLRGIEGQAANQYFRIFNDLVLTDKKTFYFQGRSKRPPLDCVNALLSFGYSLLTFECQSALEAVGLDSYVGFFHTDRPGRASLALDLVEEFRSYIVDRFVFSLINKGQLQKKHFEVKENGSILLTENGRAIFIDLWQKRKHTEVEHPFTKEKVKLMLLPYVQAQLLAKAIRGDLESYPPFMV*
GCA_900474965.1	LS483345.1	4	cas_type_I-C	LS483345.1_515	Cas2c_WP_035173219.1	Cas2c	572323	572616	+	LS483345.1_572322-572616(+)_1	MMVLVTYDVNTETPAGRKRLRHVAKLCVDYGQRVQNSVFECSVTPAEFVDIKHRLTQIIDEKTDSIRFYLLGKNWQRRVETLGRSDSYDPDKGVLLL*
GCA_900474965.1	LS483345.1	5	cas_type_II-A	LS483345.1_891	cd09758	Csn2	958594	959256	-	LS483345.1_958593-959256(-)_1	MNLNFPLLDEPIPLRGGTILVLEDVCVFSKIVQYCYQYEEDSELKFFDHKMKTIKESEIMLVTDILGFDVNSSTILKLIHADLESQFNEKPEVKSMIDKLVATITELIVFECLENELDLEYDEITILELIKCLGVKVETQSDTIFEKCLEILQIFKYLTKKKLLIFVNSGAYLTKEEVASLQEYISLINLTVLFLEPRELYDFPQYILDEDYFLITKNMV*
GCA_900474965.1	LS483345.1	5	cas_type_II-A	LS483345.1_892	Cas2_II_WP_167337171.1	Cas2_II	959246	959557	-	LS483345.1_959245-959557(-)_1	MFDMPTDTAEERKAYRKFRKFLLSEGFIMHQFSIYSKLLLNNTANNAMIGRLREHNPNKGNITLLTVTEKQFARMIYLHGERNNCIANSDERLVFLGEAFDES*
GCA_900474965.1	LS483345.1	5	cas_type_II-A	LS483345.1_893	Cas1_II_WP_078484493.1	Cas1_II	959584	960453	-	LS483345.1_959583-960453(-)_1	MAGWRTVVVNTHSKLSYKNNHLIFKDAYKTELIHLSEIDILLLETTDIVLSTMLVKRLVDENVLVIFCDDKRLPTAMLMPFYGRHDSSLQLGKQMSWSETVKSQVWTTIIAQKILNQSCYLGACSYFEKSQSIMDLYHGLENFDPSNREGHAARIYFNTLFGNDFSRDLEHPINAGLDYGYTLLLSMFAREVVVSGCMTQFGLKHANQFNQFNFASDIMEPFRPLVDKIVYENRNQPFPKIKRELFTLFSDTFSYNGKEMYLTNIISDYTKKVVKALNNEGKGVPEFRI*
GCA_900474965.1	LS483345.1	5	cas_type_II-A	LS483345.1_894	cas9_maka_4_II	Cas9	960453	964556	-	LS483345.1_960452-964556(-)_1	MDKKYSIGLDIGTNSVGWAVITDDYKVPSKKFKVLGNTDRHSIKKNLIGALLFDSGETAEATRLKRTARRRYTRRKNRICYLQEIFSNEMAKVDDSFFHRLEESFLVEEDKKHERHPIFGNIVDEVAYHEKYPTIYHLRKKLVDSTDKADLRLIYLALAHMIKFRGHFLIEGDLNPDNSDVDKLFIQLVQTYNQLFEENPINASGVDAKAILSARLSKSRRLENLIAQLPGEKKNGLFGNLIALSLGLTPNFKSNFDLAEDAKLQLSKDTYDDDLDNLLAQIGDQYADLFLAAKNLSDAILLSDILRLNSEITKAPLSASMIKRYDEHHQDLTLLKALVRQQLPEKYKEIFFDQSKNGYAGYIDGGASQEEFYKFIKPILEKMDGTEELLAKLNREDLLRKQRTFDNGSIPHQIHLGELHAILRRQEDFYPFLKDNREKIEKILTFRIPYYVGPLARGNSRFAWMTRKSEETITPWNFEEVVDKGASAQSFIERMTNFDKNLPNEKVLPKHSLLYEYFTVYNELTKVKYVTEGMRKPAFLSGEQKKAIVDLLFKTNRKVTVKQLKEDYFKKIECFDSVEISGVEDRFNASLGTYHDLLKIIKDKDFLDNEENEDILEDIVLTLTLFEDKEMIEERLKTYAHLFDDKVMKQLKRRHYTGWGRLSRKLINGIRDKQSGKTILDFLKSDGFANRNFIQLIHDDSLTFKEAIQKAQVSGQGHSLHEQIANLAGSPAIKKGILQSVKVVDELVKVMGHKPENIVIEMARENQTTQKGQKNSRERMKRIEEGIKELGSQILKEHPVENTQLQNEKLYLYYLQNGRDMYVDQELDINRLSDYDVDHIVPQSFIKDDSIDNKVLTRSDKNRGKSDDVPSEEVVKKMKNYWRQLLNAKLITQRKFDNLTKAERGGLSELDKAGFIKRQLVETRQITKHVAQILDSRMNTKYDENDKLIRVVKVITLKSKLVSDFRKDFQFYKVREINNYHHAHDAYLNAVVGTALIKKYPKLESEFVYGDYKVYDVRKMIAKSEQEIGKATAKRFFYSNIMNFFKTEITLANGEIRKRPLIETNEETGEIVWDKGRDFATVRKVLSMPQVNIVKKTEVQTGGFSKESILPKRNSDKLIARKKDWDPKKYGGFDSPTVAYSVLVVAKVEKGKSKKLKSVKELLGITIMERSSFEKNPIDFLEAKGYKEVRKDLIIKLPKYSLFELENGRKRMLASAGELQKGNELALPSKYVNFLYLASHYEKLKGSPEDNEQKQLFVEQHKHYLDEIIEQISEFSKRVILADANLDKVLSAYNKHRDKPIREQAENIIHLFTLTNLGAPAAFKYFDTTIDRKRYTSTKEVLDATFIHQSITGLYETRIDLSQLGGD*
GCA_900475075.1	LS483351.1	1	PD-T4-6	LS483351.1_1364	PD-T4-6_WP_203635815.1	PD-T4-6	1347124	1349022	-	LS483351.1_1347123-1349022(-)_1	MIQIGKLFAGRYRILKSIGRGGMADVYLANDLILDNEDVAIKVLRTNYQTDQVAVARFQREARAMAELNHPNIVAIRDIGEEDGQQFLVMEYVDGADLKRYIQNHAPLSNNEVVRIMEEVLSAMTLAHQKGIVHRDLKPQNILLTKEGVVKVTDFGIAVAFAETSLTQTNSMLGSVHYLSPEQARGSKATIQSDIYAMGIMLFEMLTGHIPYDGDSAVTIALQHFQKPLPSIIEENHNVPQALENVVIRATAKKLSDRYGSTFEMSRDLMTALSYNRSRERKIIFEDVESTKPLPKVASGPTASVKLSPPTPTVLTQESRLDQTNQTDALQPPTKKKKSGRFLGTLFKILFSFFIVGVALFTYLILTKPTSVKVPNVAGTSLKVAKQELYDVGLKVGKIRQIESDTVAEGNVVRTDPKAGTAKRQGSSITLYVSIGNKGFDMENYKGLDYQEAMNSLIETYGVPKSKIKIERIVTNEYPENTVISQSPSAGDKFNPNGKSKITLSVAVSDTITMPMVTEYSYADAVNTLTALGIDASRIKAYVPSSSSATGFVPIHSPSSKAIVSGQSPYYGTSLSLSDKGEISLYLYPEETHSSSSSSNSTSSSNSSSTNDSTAPGSNTELSPSETTSQTP*
GCA_900475075.1	LS483351.1	2	RM_type_I	LS483351.1_1648	REase_I_00009	REase_I	1639029	1642007	+	LS483351.1_1639028-1642007(+)_1	MGNQTKTELELEKELIHLLETGESQWTYRKELKTEDALWDNFFKILAQNNTQYLNEEPLTASEKEQIKNQLNFVNYYEVAKWLAGENGIAKVQVQREDAKLGTIRLEVVKADNVAGGTSVYEIANQVAFSGSRDRRGDVTLLINGLPMIQIELKSQNHQCIEAFNQVKKYDKEGQFRGIFSTLQMFVVSNKTDTRYIAAAKENKLNPNFLTQWVDQNNKPQKDLFAFAKEVLSIPRAHQMVMTYSVIDDDKKALILLRPYQIHAIEAVAEASRHRKSGYIWHTTGSGKTLTSYKVARNILQIPAVEKSIFVIDRKDLDNQTASAFQSYAQNDIFDVDETEDTRQLIKNLESSDRRVVVTTIQKLNAMISQMESYDTPKFKKLKERLAHLNVVFVVDECHRAVTPERQRYLTNTFRNSRWYGFTGTPIFVENKRAQLGDLAQTTEQQYGKCLHQYTVKEAIHDKAVLGFQVEYKTTIPDMPEDSIPEEAYDHEEHMLAVLDSIINQSRKKLGFNNGIGQTFEGLLTVKSIARAQAYYDLMKKVKAGETDLVISKKVKEKLPDFPKVAITYSITENDNASISRQDKMTKNLEDYNHFFGTNFTIDNLQGYNRDLNDRLARKKDKFKDRHEQLDLVIVVDRLLTGFDAPCLSTIFIDRQPMKPQHIIQAFSRTNRIFESRKHYGQVVTFQTPLRFKEAVDKALSLYSNGGENDVLAPSWEEEKARFLENVTVLKNIVPDPDAFPTIESAQTAFLKQYAKAFQAFDKLFASVQVYSDFNETLLSEVGLSDEVIDTYKGTYQNVIAEIRKRREDDEAIPEINIDYELESVQMDDINYHYILTLIQAFVDQEQEALQERLNDNPMDQYIQDLAKSNPAMADSLAELWQDIQKEPKAYEGKSIAYELDNLIGDKIQRAIKHFADQWKADPDKLAFVATNYHSANSTKQVGISTLKESLDYQAYKEKQGDSAMNKLKYKSQFERELVQFIRDQIQPLKGH*
GCA_900475075.1	LS483351.1	2	RM_type_I	LS483351.1_1649	Specificity_I_00134	Specificity_I	1642020	1643207	+	LS483351.1_1642019-1643207(+)_1	MTKSKQPQYRFDSFEGEWEEKKLGEISNIVRGASPRPIQDPKWFDAKSDIGWLRISDVTEQEGRITYLQQRISELGQEKTRVLKDPHLLLSIAATVGKPVINYVKTGVHDGFLVFLDPKFNREFMFQWLDMFRPYWNKYGQPGSQVNLNSEIIRNQVINLPSLPEQEAIGELFQTVDQLIQLQRQKLAILKEQKQTFLRKMFPAQGQKVPEIRLQGFDGEWEEKELGDIVQITMGQSPSSQNYTTNPSDYILVQGNADIKNGYVFPRVWTTQITKQADKGDIILSVRAPVGDVGKTNYHVIIGRGVAAIKGNEFIFQILKYLKEIGYWKRISTGSTFDSISSSDIKYAKIQIPSLSEQEAIGNFFQTLDQQIAQSEEKLTELKALKQTLLNRLFV*
GCA_900475075.1	LS483351.1	2	RM_type_I	LS483351.1_1650	MTase_I_00005	MTase_I	1643220	1644800	+	LS483351.1_1643219-1644800(+)_1	MAEKTTSLRQALWHSADQLRGQMDANDYKNYLLGLIFYKHLSDKLLFAVCDNLEEHFNTFTDAQKIFENAYQDEGLKDDLISVVTGDLGYFIEPTLTFEKLIQDVYHNTFQLESLAQGFRDIEQSGEDFENLFEDIDLYSKKLGSTPQKQNQTISNVMKTLNEIDFEAVDGDTLGDAYEYLIGEFASESGKKAGEFYTPQAVSHLMTQIVFLGWEDQKGMTLYDPAMGSGSLLLNAKKYSNQSDTVSYYGQEINTSTYNLARMNMMLHGVAIENQHLSNADTLDADWPTDEPTNFDGVLMNPPYSLKWSATAGFLTDPRFSSYGVLAPKSKADFAFLLHGFYHLKNTGTMAIVLPHGVLFRGAAEGKIRQKLLEQGAIDTIIGLPSNIFYNTSIPTTIIILKKNRTNKDVFFIDASKEFDKGKNQNTMTDSHIKKILDAYKSRDNSDKFSYLASFDEIIENDYNLNIPRYVDTFEEVPVKPLPELAKQLSDIDQEIAKTNAKLDQLMKQLVGTTKEAQDELDTFRN*
GCA_900475165.1	LS483356.1	1	DMS_other	LS483356.1_1566	MTase_II_00157	MTase_II	1573681	1574445	-	LS483356.1_1573680-1574445(-)_1	MGDSDVKCELYNDHFENAKRYNIPRAQLIIADIPYNLGNNAYASDPRWYENGSNKNGESKLAGKSFFDTDNDFKINNFFDFCSRLLRKEPKEKGKAPAMIVFHAWQQRELVIACGKKHGFNNAYPLYFTKKSSPQVLKANMKIVGAVEEATVLYRDKLPKFNNGGAMILNHAPWEKDSSYPVIHPTQKPIPVLKRLIEIFTDPDDVVIDPVAGSGSTIRAAIEMNRNAYGFEIKKDFYKRAKEEMLSTFQTSLF*
GCA_900475165.1	LS483356.1	1	DMS_other	LS483356.1_1567	oMTase_00019	oMTase	1574435	1574917	-	LS483356.1_1574434-1574917(-)_1	MSDIKILDACCGSRLFWFDKNEPHTTFMDVRQEKFEMHGKKINVNPDVIGDFRDMPFESNSFNLVVFDPPHLKYVGQNSIMKAQYGQLDKENWKEDISKGFEECMRVLKVGGTLVFKWSDCQVNVREVLSAIPFKPLFGQQRGTTHWMTFVKFELTGNGG*
GCA_900475165.1	LS483356.1	2	PD-T4-6	LS483356.1_1369	PD-T4-6_WP_203635815.1	PD-T4-6	1372112	1374010	-	LS483356.1_1372111-1374010(-)_1	MIQIGKLFAGRYRILKSIGRGGMADVYLANDLILDNEDVAIKVLRTNYQTDQVAVARFQREARAMAELNHPNIVAIRDIGEEDGQQFLVMEYVDGADLKRYIQNHAPLSNNEVVRIMEEVLSAMTLAHQKGIVHRDLKPQNILLTKEGVVKVTDFGIAVAFAETSLTQTNSMLGSVHYLSPEQARGSKATIQSDIYAMGIMLFEMLTGHIPYDGDSAVTIALQHFQKPLPSIIEENHNVPQALENVVIRATAKKLSDRYGSTFEMSRDLMTALSYNRSRERKIIFEDVESTKPLPKVASGPTASVKLSPPTPTVLTQESRLDQTNQTDALQPPTKKKKSGRFLGTLFKILFSFFIVGVALFTYLILTKPTSVKVPNVAGTSLKVAKQELYDVGLKVGKIRQIESDTVAEGNVVRTDPKAGTAKRQGSSITLYVSIGNKGFDMENYKGLDYQEAMNSLIETYGVPKSKIKIERIVTNEYPENTVISQSPSAGDKFNPNGKSKITLSVAVSDTITMPMVTEYSYADAVNTLTALGIDASRIKAYVPSSSSATGFVPIHSPSSKAIVSGQSPYYGTSLSLSDKGEISLYLYPEETHSSSSSSSSTSSSNSSSTNDSTAPGSNTELSPSETTSQTP*
GCA_900475165.1	LS483356.1	3	RM_type_I	LS483356.1_1664	REase_I_00009	REase_I	1661350	1664328	+	LS483356.1_1661349-1664328(+)_1	MGNQTKTELELEKELIHLLETGESQWTYRKELKTEDALWDNFFKILAQNNTQYLNEEPLTASEKEQIKNQLNFVNYYEAAKWLAGENGIAKVQVQREDAKLGTIRLEVVKADNVAGGTSVYEIANQVAFSGSRDRRGDVTLLINGLPMIQIELKSQNHQCIEAFNQVKKYDKEGQFRGIFSTLQMFVVSNKTDTRYIAAAKENKLNPNFLTQWVDQNNKPQKDLFAFAKEVLSIPRAHQMVMTYSVIDDDKKALILLRPYQIHAIEAVAEASRHRKSGYIWHTTGSGKTLTSYKVARNILQIPAVEKSIFVIDRKDLDNQTASAFQSYAQNDIFDVDETEDTRQLIKNLESSDRRVVVTTIQKLNAMISQMESYDTPKFKKLKERLAHLNVVFVVDECHRAVTPERQRYLTNTFRNSRWYGFTGTPIFVENKRAQLGDLAQTTEQQYGKCLHQYTVKEAIHDKAVLGFQVEYKTTIPDMPEDSIPEEAYDHEEHMLAVLDSIINQSRKKLGFNNGIGQTFEGLLTVKSIARAQAYYDLMKKVKAGETDLVISKKVKEKLPDFPKVAITYSITENDNASISRQDKMTKNLEDYNHLFGTNFTIDNLQGYNRDLNDRLARKKDKFKDRHEQLDLVIVVDRLLTGFDAPCLSTIFIDRQPMKPQHIIQAFSRTNRIFESRKHYGQVVTFQTPLRFKEAVDTALSLYSNGSQSEVLAPSWEEEKARFFEKVTVLKNIVPDPDAFPTIESAQTAFLKQYAKAFQAFDKLYASVQVYSDFNETLLSEVGLSDEVIDTYKGTYQNVIAEIRKRREDDEAIPEINIVYELESVQMDDINYHYILTLIQAFVDQEQEALQERLNDNPMDQYIQDLAKSNPAMADSLAELWQDIQKEPKAYEGKSIAYELDNLIGDKIQRAIKHFADQWKADPDKLAFVATNYHSANSTKQVGISTLKESLDYQAYKEKQGDSAMNKLKYKSQFERELVQFIRDQIQPLKGH*
GCA_900475165.1	LS483356.1	3	RM_type_I	LS483356.1_1665	Specificity_I_00134	Specificity_I	1664341	1665528	+	LS483356.1_1664340-1665528(+)_1	MTKSKQPQYRFDSFEGEWEEKKLGEISNIVRGASPRPIQDPKWFDAKSDIGWLRISDVTEQEGRITYLQQRISELGQEKTRVLKDPHLLLSIAATVGKPVINYVKTGVHDGFLVFLDPKFNREFMFQWLDMFRPYWNKYGQPGSQVNLNSEIIRNQVINLPSLPEQEAIGELFQTVDQLIQLQRQKLAILKEQKQTFLRKMFPAQGQKVPEIRLQGFDGEWEEKELGDIVQITMGQSPSSQNYTTNPSDYILVQGNADIKNGYVFPRVWTTQITKQADKGDIILSVRAPVGDVGKTNYHVIIGRGVAAIKGNEFIFQILKYLKEIGYWKRISTGSTFDSISSSDIKYAKIQIPSLSEQEAIGNFFQTLDQQIAQSEEKLTELKALKQTLLNRLFV*
GCA_900475165.1	LS483356.1	3	RM_type_I	LS483356.1_1666	MTase_I_00005	MTase_I	1665541	1667121	+	LS483356.1_1665540-1667121(+)_1	MAEKTTSLRQALWHSADQLRGQMDANDYKNYLLGLIFYKHLSDKLLFAACDNLEEHFNTFTDAQKIFENAYQDEGLKDDLISVVTGDLGYFIEPTLTFEKLIQDVYHNTFQLESLAQGFRDIEQSGEDFENLFEDIDLYSKKLGSTPQKQNQTISNVMKTLNEIDFEAVDGDTLGDAYEYLIGEFASESGKKAGEFYTPQAVSHLMTQIVFLGWEDQKGMTLYDPAMGSGSLLLNAKKYSNQSDTVSYYGQEINTSTYNLARMNMMLHGVAIENQHLSNADTLDADWPTDEPTNFDGVLMNPPYSLKWSATAGFLTDPRFSSYGVLAPKSKADFAFLLHGFYHLKNTGTMAIVLPHGVLFRGAAEGKIRQKLLEQGAIDTIIGLPSNIFYNTSIPTTIIILKKNRTNKDVFFIDASKEFDKGKNQNTMTDSHIKKILDAYKSRDNSDKFSYLASFDEIIENDYNLNIPRYVDTFEEVPVKPLPELAKQLSDIDQEIAKTNAKLDQLMKQLVGTTKEAQDELDTFRN*
GCA_900475185.1	LS483361.1	1	AbiD	LS483361.1_1977	AbiD	AbiD	2062008	2062979	-	LS483361.1_2062007-2062979(-)_1	MKQPLALTWEDQIRLFEKRGLIVKADDVEKIKHISYYRIKEFAKPLEIKRQDGEEKDILYDNIEFAEVLARYYQDKNLRIYLLHAIEKIEVSIKTKISFVLGDRYGAFGYLNFSSWANRNKFTKYDIEKRQFRIKKNLLNTVRKSQLTELQKSINLDPDGFPTVWLAIDLLMFGDIVSILTIMSEKNIKQICQYYSCTPEELVSWLKCLNFIRNVCAHNSNVLDIQITTKPKLRSEWRNYIDTVKIKHNVTKPSNKLSVIIAIVVYLVNTINSKYQWRKIQSSLKALCKEDDSRAKLLGFKDYDSVKAMINGIKCTAFTNSKK*
GCA_900475185.1	LS483361.1	2	AbiE	LS483361.1_669	AbiEii_WP_110023304.1	AbiEii	666805	667641	-	LS483361.1_666804-667641(-)_1	VNKAKLTALCHKVSKETGLTFNSVMTYYFLEIILKKLSQSAYAQNYIFKGGFLLSNVVGVASRSTVDIDFLFSKMNLSEETVHQQLEDILGKSDEDISFTIQSVTAIKESDDYGGYRASILCQLENIRQVIHLDIATGDIVTPQPITYDYKPIFTSEQFPIIAYTIETILAEKLQTIYSRSFLNSRSKDFYDIYILSKLKKSEIDSQQLLTACQRTFDYRGTELDFDKFINLLETFKTDSTQNHQWENYSKKYSYTKGITFNDVLTEMTDLLVTIKNL*
GCA_900475185.1	LS483361.1	2	AbiE	LS483361.1_670	AbiEi_WP_047105540.1	AbiEi	667638	668228	-	LS483361.1_667637-668228(-)_1	MSNKETVLNYLKQNNGIITYKDCKELGVPAVYLSRLENEEKIFRVDKGIYLSTDGDYDEYYFFQYRFSRAIYSYVSALYLQGFTDEIPQYFEVTVPRGYRFNNPPQNLAVHTVPKEIVDLGIISIKTPWGQTVKTYDFERIICDFIQNRKKIDNELFVKTLKAYVNYPNKNLTNLYQYAEKMKIINQTKQTLEVLM*
GCA_900475185.1	LS483361.1	3	PD-T4-6	LS483361.1_1586	PD-T4-6_WP_203635815.1	PD-T4-6	1649137	1651032	-	LS483361.1_1649136-1651032(-)_1	MIQIGKLFAGRYRILKSIGRGGMADVYLANDLILDNEDVAIKVLRTNYQTDQVAVARFQREARAMAELNHPNIVAIRDIGEEDGQQFLVMEYVDGADLKKYIQDHAPLSNNEVVRIMEEVLSAMTLAHQKGIVHRDLKPQNILLTKNGVVKVTDFGIAVAFAETSLTQTNSMLGSVHYLSPEQARGSKATIQSDIYAMGIMLFEMLTGHIPYDGDSAVTIALQHFQKPLPSIIDENHNVPQALENVVIRATAKKLSDRYGSTFEMSRDLMTALSYNRSRERKVIFDDVESTKPLPKVTPAPVTTPKVAPTPVTSTTESRLEHTNQMDTLQKPQKKKRNGRFLGTLLKILFSLFIVGVALFTYLVLTKPTSVKVPNVTGVSLKVAKQELQDLGLKVGKVRQIESDTVAEGNVVRTDPPTGTAKRKGSAITVYLSIGNKGFEMENYKGIDYQEAMASLMETYGVPKSKIKIERIVTNEYTENTVISQSPSSGDKFNPNGKYKITLSVAVSDTVIMPMVTEYTYADAVNTLTALGIEASRIKAYAPSSSSATGFVQVNSPSSKAIVSGQTPYYGTTLSLSEKGEISLYLYPEETHSSSSSTSSEASSSISSTNDGTGTSSNTELSPSESTGQTP*
GCA_900475185.1	LS483361.1	4	PDC-S22	LS483361.1_88	PDC-S22_WP_003530377.1	PDC-S22	104606	105403	-	LS483361.1_104605-105403(-)_1	MVVTNWLSSYATIDFLAAWEVLNNPTSKRLEFQSFRSEPGRLIITPKQWIERMNVVGITSRSGRGGDTYAHSDIAFEFASWISPEFKLYIIQDYQRLKQEEAYKNQIESRVNRYLSKLNYGFQTDAVKEHIVPTITPAQQRYAYANEADFVNVAVFGMTAKQFQKQFPNKEGTLRNNASIEELLVINNTQLLNSEMIKSGIDSPTRLKELNRIAKEQYQTLVNNNQKALQELNKLDNKSKSPAINFGRRDFRIIGEVIGSFTSKS*
GCA_900475185.1	LS483361.1	5	PDC-S25	LS483361.1_2028	PDC-S25_WP_154241747.1	PDC-S25	2101277	2102869	+	LS483361.1_2101276-2102869(+)_1	MIKDIIENNSYPIVFIGSGISKRYLEDFPTWSALLEEYWDKIEQDTSIFQFMRQLKNSPEIKTEPENSQDFLINTKTAEFIKQRFDDLFFENKIILDDLDEGTAYRKNISPFNFSIAKRFSNYSIKPEMRDEIEVYKLFLSKAKVIVTTNYDTLTEDLLNSIHQKPTIYIGQKGFFDDTYNWSELFKIHGDINDPDSIVITEEDYKRYDNNSILISAKILSNLINSPIIFLGYSLSDRNVQKLLSDFASQLPDDDIRKSSNRITVVEYSPDTDDFVEQIVNNTSLNISHSVVRTNNYIRLYQELSKINQGLTPFEVSRYESEVKKIIISAGASGKLNSFLVAPQNLHEMPEDIKKSRIVVALGDKKNMFVNPSLTNYIDDYFRFDASFLPEVALPLIANENTQARLPFVKHLKNVKFDNFDFLNKRQKEKLHTRIEKMGTLDSIIDTVPKHNKRIYDNLQEIIEMKIPNTRKLELIVFNIKKFNQTDVFDYINSSVLPVFSDNYNNSATELSAQRRLLLAYDLLKNGDIR*
GCA_900475185.1	LS483361.1	6	PDC-S38	LS483361.1_387	PDC-S38_WP_174243465.1	PDC-S38	419097	419267	-	LS483361.1_419096-419267(-)_1	MAKNGPKGSGRIGAVKGRSQSHNPKTGLYTKRDTSTGKFMDTKTTGGKFKGVRTEK*
GCA_900475185.1	LS483361.1	7	cas_type_I-C	LS483361.1_1520	Cas2c_WP_035173219.1	Cas2c	1565340	1565633	-	LS483361.1_1565339-1565633(-)_1	MMVLVTYDVNTETSAGRKRLRHVAKLCVDYGQRVQNSVFECSVTPAEFVDIKHRLTQIIDGETDSIRFYLLGKNWQRRVETLGRSDSYDPDKGVLLL*
GCA_900475185.1	LS483361.1	7	cas_type_I-C	LS483361.1_1521	cas1_DVULG	Cas1c	1565644	1566669	-	LS483361.1_1565643-1566669(-)_1	MKKLLNTLYLTQEDFYVTKEGDNIVIKQEGKVLKRFPFRIIDGIVCFSYLGVSPALVKLCTENQINLSFHTPQGRFCGRYIGSTNGNVLLRREHYRLSDREESLEYAKRFILAKISNSRKYLLRFKRDHRQQIDTRLFEAVNEELLWALEMVQAADNKDSLRGIEGQAANQYFRIFNDLVLTDKKTFQFQGRSKRPPLDCVNTLLSFGYSLLTFECQSALEAVGLDSYVGFFHTDRPGRASLALDLVEEFRSYIVDRFVFSLINKGQLQKKHFEVKENGSILLTENGRAIFIDLWQKRKHTEVEHPFTKEKVKLMLLPYVQAQLLAKAIRGDLESYPPFMV*
GCA_900475185.1	LS483361.1	7	cas_type_I-C	LS483361.1_1522	Cas4c_WP_149685095.1	Cas4c	1566666	1567340	-	LS483361.1_1566665-1567340(-)_1	MVYAEDDYLMLSGIQHFQFCKRQWALIHIEQQWLDNEATAHGEILHTKADNPYIKEKRKDLLVSRAMSISSGELGLSGIMDVVEFYKDDQGVSLRGKRGKWLPKVVEYKRGKPKKDTRDIVQLVAQTMCLEETLGCHINEGCLYYHSVNQRVTVEMTSALRQEVRELATEMHEVYQSQMLPKAEYFKNCQLCSLVDICKPRLSKKTRSVSRYINEAMISEEMTL*
GCA_900475185.1	LS483361.1	7	cas_type_I-C	LS483361.1_1523	COG3649	Cas7c	1567342	1568190	-	LS483361.1_1567341-1568190(-)_1	MLEHKIDFMVTLEVKEANANGDPLNGNMPRTDAKGYGVMSDVSIKRKIRNRLQDMGKPIFVQANERIEDDFRSLEKRFSQHFTAKTPDTEIEEKANALWFDVRAFGQVFTYLKKSIGVRGPVSISMAKSLEPIVISSLQITRSTNGMEAKNESGRSSDTMGTKHFVDYGVYVLKGSINAYFAEKTGFSQEDADAIKEVLVSLFENDASSARPEGSMRVREVFWFTHSSKLGNISSARVFDLLEYHQSIEEKSTYDAYQIHLNQEKLAKYEAKGLTVEILEGL*
GCA_900475185.1	LS483361.1	7	cas_type_I-C	LS483361.1_1524	cas_Csd1	Cas8c	1568195	1570087	-	LS483361.1_1568194-1570087(-)_1	MDFFTSLLKTYEKAELADLVDHQKRDNEPVLLPIYHTSLKSNGKNIISVKLDKDGQFHKAEFMADKQMIIFPVTADSVARSGSNPAPHPLVDKFAYYSAEVDQSQYDSFHKQLNNWIDYCEEGDVKRFLTIVQQFILKPEFLTSILDSLIGPDYQNNQLKITFCDVTGKEKLIDLSACFLEFSIDQFQGFKNESISTFKALHQSYISFVEANRENLGICNISGREEQLTDKHRGLMGNAKVISVSNKREAYKGRFREREDVFSVGYETSEKIHLMIKYLLENKNTSTWLGSSQYLINWFSDDLTNDSRLDIVSPTFDDGLEEDDDDTSPVIALASEDNKRIGKSFIKGQKLFANDATYYVAILNKTSNGRIALKYFRQLQASQLLTNLDKWQEKYSWESRSKFGKSRLRTPTFHDILNVSYGVDRDRFLELDNDNFKSDQVQKLVTSLIDGKPMPQSIVKKLGSNIKERHRYRKHWYQVEQVCLAILHKQNGEEFSPMLDHTNQNRSYLFGRLLAIFELIETLRYGLDGTDSDRITNAERYWTAYTGQPTKLMMLLENKIKPYEEPLKLNRRGSWKKLEKEKEEILELLNPLLETETMEKPLDYRFIFGYYAEKNYYYTKQNTEVTESEE*
GCA_900475185.1	LS483361.1	7	cas_type_I-C	LS483361.1_1525	cas_Cas5d	Cas5c	1570087	1570815	-	LS483361.1_1570086-1570815(-)_1	LYRSRDFYVRVSGQRALFTNPATKGGSERASYSVPTRQALNGIVDAIYYKPTFTNIVTEVKIINQIQTELQGVRALLHDYSADLSYVSYLSDVVYLIKFHFVWNEDRKDLNSDRLPAKHEAIMGRSICKGGRRDVFLGTRECVGLVDDISQEEYEAAVSYYNGVNIDLGIMFHSFAYPKDKKTPLKSYFTKTVMKNGVIMFKAQSECDIVNTLSSYAFKAPEEIKSVNDEYMEYDAMEKGEN*
GCA_900475185.1	LS483361.1	7	cas_type_I-C	LS483361.1_1526	Cas3c_WP_004513240.1	Cas3c	1570947	1573373	-	LS483361.1_1570946-1573373(-)_1	MMTKETLAHYQKKTEQESEKKQSLDEHLWHVACSSRQEASIIGQGDVLFLIGLYHDLGKSDRAFQDKLLNNPNRHVDHSYAGAKYLCSIIGPHLKNRGVDKNERMTFNEMVGYVISAHHGMYDLCYYSDDAEYYSFNKFKNRINRDLDGYHYHEDIKGYALKLEEKLCDYGYKDLRELIDKAFDNYRQAMSSLNWQDKSEWDYYQSCMVRLYLSLLKNADILDTVNAYGLKVSPMDKIERSFLKHSYLAAIEQKYASFGRPNNQLNIIRTEIAERVRERGKRDSKGIYRLDLPTGAGKTNLSMRYAFHQLVHQDKSRFFYITPFLSVLEQNASEIRKVTGDRGVLEHHSNVVKQANEDDDDKNNLLSAYLSDSWDSQVVLTSMVQFFQTLFKTKSANLRRFSSLINSVVILDEVQSLPIEVTSLFNLTMNFLNKVMNTTIVLCTATQPAYDSSEIDHRICYGGNLGESAEIVELTIEEKQIFSRTELRKFDDNNQKVHLTDVINLILGEENSVLTIFNTKKTVNSCYTMLKDMTDRPVYQLSTNMCAQHRLDLIAKIKTELQNNIPIICISTQLIEAGVDVDFHRVIRSYSGIDSIVQAAGRCNREGKRDKGQVTLVNLTNEEENISRLTEIKAKKEGTESILHKIGSPIDISTLNRDFFEYYYANNQGLMDYPLEDNISIYDYLSLNTYQTVNKKFKGKLKQAFKTAGAKMNLINNDMIGILVPYGVAKKKLAYLEELGAPHFLSVEDYQTIKSLLKELQPFTVNVRENDPLLEATKSYLNGQILVLTSEYYDTKRGVKYDSASFYF*
GCA_900475185.1	LS483361.1	8	cas_type_II-A	LS483361.1_1205	cd09758	Csn2	1235374	1236036	-	LS483361.1_1235373-1236036(-)_1	MNLNFPLLDEPIPLRGGTILVLEDVCVFSKIVQHCYQYEEDSELKFFDHKMKAIKESEIMLVTDILGFDVNSSTILKLIHADLESQFNEKPEVKSMIDKLVATITELIVFECLENELDLEYDEITILELIKSLGVKVETQSDTIFEKCLEILQIFKYLTKKKLLIFVNSGAFLTKDEVASLQEYISLTNLTVLFLEPRELYDFPQYILDEEYFLITKNMV*
GCA_900475185.1	LS483361.1	8	cas_type_II-A	LS483361.1_1206	Cas2_II_WP_167337171.1	Cas2_II	1236026	1236337	-	LS483361.1_1236025-1236337(-)_1	MFDMPTDTAEERKAYRKFRKFLLSEGFIMHQFSIYSKLLLNNTANNAMIGRLREHNPHKGNITLLTVTEKQFARMIYLHGERNNCIANSDERLVFLGEAFDES*
GCA_900475185.1	LS483361.1	8	cas_type_II-A	LS483361.1_1209	cas9_maka_4_II	Cas9	1237233	1241348	-	LS483361.1_1237232-1241348(-)_1	MDKKYSIGLDIGTNSVGWSVITDDYKVPSKKMKVLGNTGKQTIKKNLLGALLFDSGETAEATRLKRTARRRYTRRKNRIRYLQEIFANEMAKVDDSFFHRLEESFLVEEDKKHERHPIFGNIADEVAYHEKYPTIYHLRKKLADSTDKADLHLIYLALAHMIKFRGHFLIEGDLNPDNSDVDKLFIQLVQTYNQLFEENPINKSGVDAKAILSARLSKSRRLENLIAQLPGEKRNGLFGNLIALSLGLTPNFKSNFDLAEDAKLQLSKDTYDDDLDNLLAQIGDQYADLFLAAKNLSDAILLSDILRVNSEITKAPLSASMIKRYDEHHQDLTLLKALVRQQLPEKYKEIFSDQSKNGYAGYIDGGASQEEFYKFIKPILEKMDGTEELLTKLNREDLLRKQRTFDNGSIPHQIHLGELHAILRRQEEFYPFLKENREKIEKILTFRIPYYVGPLARGDSRFAWMTRKSDEAITPWNFEEVVDKGASAEAFIKKMTNFDEYLPTEKVLPKHSLLYEYFTVYNELTKVKYVTEGMRKPEFLSGKQKEAIVDLLFKTNRKVTVKQLKEDYFKKIECFDSVEISGVEDRFNASLGTYHDLLKIIKDKDFLDNEENEDILEDIVLTLTLFEDKEMIEERLKKYANLFDDKVMKQLKRRHYTGWGRLSRKLINGIRDKQSGKTILDFLKSDGFANRNFMQLINDDSLTFKEAIQKAQVSGQGHSLHEQIANLAGSPAIKKGILQTVKIVDELVKVMGHKPENIVIEMARENQTTQKGQKNSRERMKRIEEGIKELGSQILKEHPVENTQLQNEKLYLYYLQNGRDMYVDQELDINRLSDYDVDHIVPQSFIKDDSIDNKVLTRSDKNRGKSDNVPSEEVVKKMKNYWRQLLNVKLITQRKFDNLTKAERGGLSELDKAGFIKRQLVETRQITKHVAQILDSRMNTERDENHKTIREVKVITLKSKLVSDFRKDFQFYKVREINNYHHAHDAYLNAVVGSALIKKYPKLESEFVYGDYKVYDVRKMIAKSEQEIGKATAKRFFYSNIMNFFKIEITLANGEIRKRPLIEVNEETGEIVWNKEKDFATIRKVLSMPQVNIVKKTEVQTGALTNESIYARGSFDKLISRKHRFESSKYGGFGSPTVTYSVLVVAKSKVQDGKVKKIKTGKELIGITLLDKLVFEKNPLKFIEDKGYGNVQIDKCIKLPKYSLFEFENGTRRMLASVMANNNSRGDLQKANEMFLPAKLVTLLYHAHKIESSKELEHEAYILDHYNDLYQLLSYIERFASLYVDVEKNISKVKELFSNIESYSISEICTSVIDLLTLTATGAPADFKFLGTTIPRKRYGSPQSILSSTLIHQSITGLYETRIDLSQLGGD*
GCA_900475185.1	LS483361.1	9	cas_type_other	LS483361.1_1207	cd09720	Cas1	1236364	1236729	-	LS483361.1_1236363-1236729(-)_1	LEHPINAGLDYGYTLLLSMFAREVVVSGCMTQFGLKHANQFNQFNFASDIMEPFRPLVDKIVYENRNQPFPKIKRELFTLFSDTFVYNGKEMYLTNIVSDYTKKVVKALNNEGKGVPEFRI*
GCA_900475185.1	LS483361.1	9	cas_type_other	LS483361.1_1208	cas1_NMENI	Cas1	1236736	1237233	-	LS483361.1_1236735-1237233(-)_1	MAGWRTVVVNTHSKLSYKNNHLIFKDAYKTELIHLSEIDILLLETTDIVLSTMLVKRLVDENVLVIFCDDKRLPTAMLMPFYGRHDSSLQLGKQMSWPEAVKSEVWTTIIAQKILNQSCYLGACSYFEKSQSIMDLYHGLENFDPSNREGHAARIYFNTLFGNDF*
GCA_900475225.1	LS483366.1	1	PD-Lambda-1	LS483366.1_33	PD-Lambda-1_WP_005960421.1	PD-Lambda-1	43359	44615	+	LS483366.1_43358-44615(+)_1	MAIFNFGKPKDEALENKIQRLNQEIAIQKAKLADLKAQIKIADDIVSLNTELSQKRSELFAIQNEISLANDTLGLQEFGFFERQYKFSDSTKYKEALDNLRKQQKDLVKSGQAGRIIVPMLLDNNQSKGRAMQNQLIKAAIRGFNGEADALLVKVSVSNVEKKIQALKKAFQQLNRMYSRNQIEITIPYLNLKIEELRLAAEFELQKQEEKELLREQRAKEREDKKLQAEIKARRKQLEKDRTHFKNMVSKVEELLKNATGEEFEELQRQLSEYQDKLSELDEIEEDIDYREGHATAGYVYVISNIGSFGEDVYKIGVTRRLEPLERIRELSSASVPFQFDVHALIFSEEAFALETELHNQLSEYKVNKVNNRKEYFKVPFEKIKALLDKHEELTIELNENAEAFEYRQSKLVGGQFK*
GCA_900475225.1	LS483366.1	2	PD-T4-6	LS483366.1_502	PD-T4-6_WP_203635815.1	PD-T4-6	553830	555710	+	LS483366.1_553829-555710(+)_1	MIQVGKLFAGRYRILKAIGRGGMADVYLANDLILDNEKVAIKVLRTNYQTDQVAVARFQREARAMAELSHPNIVAIRDIGEEDGQQFLVMEYVDGSDLKKYIQDHAPLSNQDVVRIMGEILSAMTLAHQKGIIHRDLKPQNVLLTKDGRAKVTDFGIAVAFAETSLTQTNSMLGSVHYLSPEQARGSKATIQSDIYAMGIMLFEMLTGRIPYDGDSAVTIALQHFQKPLPSILAENHNVPQALENVVIRATAKKLENRYNSTLEMSRDLVTSLYPSHSRDAKVVFDDMTDTKTLPKVTPVPSVSSEKKATAKSSESKQAVSKQPRKNSTLAKNKKKKKKKSFFSTSLKVFLGLVFIGIIIFAYLVFTNPDSTQVPNVVGQELSTAQTKIEGAGFKVGEVKEVEDDSVDTGKVVKTDPTAGTTRKEGSSIDIYVSSGSKGFALKDYKGKNYKDAIEDLTSNYGVSEDQIDIQHVEDDSAEEGEILSQSPGKNKSFNPKDSKAKIKFRVATPKTVTMPDVTGLTVSTAVQTLNRKSISSSSIEYHDYNTGAKLDKDKVPSSTEVLYQDPQAGTSVDGTVILYVSVATASSSLQSSSSSTTHSSSTSSSTESTSSSTETPTEATHTDQQ*
GCA_900475225.1	LS483366.1	3	PDC-S05	LS483366.1_610	PDC-S05_WP_228444512.1	PDC-S05	769461	770459	+	LS483366.1_769460-770459(+)_1	MVNDVILYRTDDGESAIELHLDNGTVWLTQQELAELFQTSKQNISKHIKAIFEDGELSEEATVNYKLTVQNEGSRSVQRNVAYYNLDMILAIGYRVRSPRGIQFRNYASTVLKEYLIKGFAMDDERLKNLGGGSYFKELLERIRDIRSSEKVFYRQVLDLFATSSDYNANSPEAKKFFATVQNKMHYAIHHNTASELIYNRVDSKKEFMGLTTFKGDLPTLSEAKVAKNYLTEKELRGLNQLVSGYLDFAERQAEREEVITMADWVTHVDRILQATGEDLLDNSGSISREQMKQKVDKEYKSYQAKTLSQVEKDYLKEIKSIENLAKEGGKS*
GCA_900475225.1	LS483366.1	4	PrrC	LS483366.1_612	PrrC	PrrC	771616	772833	+	LS483366.1_771615-772833(+)_1	MTEFETLESLAANLITKKSKSSLLYAFNGSGKTRLSMAVKEKLDSDELGQIQNMGIDEKKIFYFNAFTEDLFSWDNDLQNDWDRKLNINLESTFLKYILEEQGKENEIIDLFQDYLGIFPEGNDLRTKQQIILPSFQDNFTTVKFSKTYTAKNGNGEDERITENNIKISKGEESSFIWSIFYTFLNEVILTKNDDQDSFPNLKYIFIDDPVSSLDDRKIIEMAVDLASLIKKSNFTKATETVPRSSGLKFIITTHHPLFFNVLFNELKSDSCSRFVLEHKLQLTTGDETYHLKETSDSPFAYHLKVIDIIDEAIKENQLEKYHYNLLRSLFEKTSTFLGYRSWEEIIPESEKDKVHRRYLNLFSHDKQSVEEFPDITEDDKEQFKVIYKSFIEKYYFNTDISHLN*
GCA_900475225.1	LS483366.1	5	RM_type_I	LS483366.1_609	MTase_I_00005	MTase_I	767900	769471	+	LS483366.1_767899-769471(+)_1	MSNKENREIEELQNKIWKIADDVRGAVDGWDFKQYVLGILFYRFISENMAAYFDKAEHEAGDLEFSYANLSDEEAEEDFKPGTVEDKGFFILPSQLFKNVVKNASKNQELNTDLANIFQSIEESAIGHKSEDAIKGLFDNLDTRSNILGGTVAERNKRLSDILNGINSINFGNFEENDIDAFGVAYEFLISNYASNAGKSGGEFFTPQTVSKLLAKLVMVGKDKINKVYDPTCGSGSLLLQMKKQFEDHILEDGFFGQEINMTNFNLARMNMFLHNINYNNFDIKRGDTLLNPQHLDEKPFDAIVSNPPYSVKWVGDEDPTLINDDRFAPAGKLAPKSKADFAFIMHSLNHLSNRGRAAIVCFPGIFYRGGAEKKIRQYLVDNNFVEAVIQLPDNLFYGTSIATCILILAKNKSTNDVLFVDASKEFKKEPKNNVLDPINIKNILELFANYQSVDYKAALAGNDVIGSEQDYNLSVSTYVDKEDTRDKIKIDVLNKEIAETVSKIDHLRSEIDKIVEELSYGK*
GCA_900475225.1	LS483366.1	5	RM_type_I	LS483366.1_611	Specificity_I_00093	Specificity_I	770456	771619	+	LS483366.1_770455-771619(+)_1	MNILEEIQNCPVEWKELEAVVDTVTCPIKLTKKEYQVTGKIPIVDQGEQFIAGYSDNEKYLEKDEYIIFGDHSEHVKYVNFAFIQGADGLKILKPKSGIKAKYLYYCFCNFYKREGSYKRHWSKARTTLIPIPPLKIQEKIVQILDKFTDYVTELTSELTSELTSRKKQYSYYRDKLLSFEDEVYQVEWKTLSEIAKDFGRGKSKHRPRNDVRLYGGDIPFIQTGDIREAGKWIENYSQTYSEFGLQQSKQWEKGTLCITIAANIAETGLLGFDACFPDSIIGFVANPEFAITEYVYYYLNSIKDYLANKSYGSAQDNLNLSTFSSLKIPVPSLEIQSRIVQVLDNFDMVCNDLNIGLPKEIELRQKQYEYWRKMMFNFNKKGDSIL*
GCA_900475225.1	LS483366.1	5	RM_type_I	LS483366.1_613	REase_I_00009	REase_I	772864	775917	+	LS483366.1_772863-775917(+)_1	MVDYSKIHEVIAETNEGILLAEYQPEYRTDREYQSEADLENQLISDLVNHLNYERLNIHTPEELLANAKVQIEKLNKVTFTDAEWNRFVVKYLDCPNEGLVEKTRKIQENYIYDFVFDDGRIKNIFILDKKNIHNNSMQVINQVTQVGSHTNRYDVTILVNGLPLVQIELKRRGVSLKEAFEQIHRYSKESFNSENSLYKYIQIFVISNGTYTRYFANTTAQNKNHYEFTCEWADRKNRTIHDLEDFTNYFLSKRVLLEVLTKYCVFDADNTLLIMRPYQIAATESILWKIKSANDNNNFGTLDACGYIWHTTGSGKTLTSFKAARLATSLDYIDKVFFVVDRKDLDYQTMKEYQKFQPNSVNGSSSAKELKRNIEMSDDKIIVTTIQKLNNFITKNTDHPIYDKKCILIFDECHRSQFGKAQKRIKKAFKKFSLFGFTGTPIFSANTLTGETTQDVFGKMLHSYVITDAIRDKKVLKFKVDYNYIKPELNKYREAEQAVGVIGEEIDEKKLKKIEKELLNHPERITTVTKYLLDVYDVKTHRNQLYTHKQKQLAGFNAMFAVQSVEAAKLYYDEIKKQQESLPESKRLKIATIFSFAPNEEQSAYGEIQDEELESLNIEMPKSSKEFLEKAIDDYNQMFKTNFSTEGREFQNYYRDLSKRVKAKEVDLLIVVGMFLTGFDAPTLNTLFVDKNLRYHGLIQAFSRTNRIFNKVKPFGNIICFRDLEKATQEAIKTFGDSNKVDIILEKSFDEYMEGFTDELTGVSVKGYVSVCKEILEKFPNPQEIYTEKDKKEFVNLFGELLKLDNVLRNYDEFQEIEKPISEGYMQDLRSTYVEIRDEFLNLKNYEKNNDLDIDLSDVEFEVELLKTDEINLDYILSLILDKSKDSNSKEELKAEVSRVIRSSIDIRAKEDLVLDFINETNLDELKTNDDILSAFYNYGKQRKEAEIKVLAESENLNDGYQLFIEKAIQRGFAENNGTDLDAIIPPTSRRRGARERKKQEVLTKIQKLVEIYEGI*
GCA_900475225.1	LS483366.1	6	cas_type_II-A	LS483366.1_1251	Csn2_WP_024413352.1	Csn2	1452676	1453728	-	LS483366.1_1452675-1453728(-)_1	MKFFVQHPYKERIELNIGAITQIVGQNKELKYYIWQILSWYFGGKKYSSDDLSIFDYEEPTILDESGEIVKRSSYHYIEISSFKDLLEQMEYKKGTLAHGYLGKIVNQVDIVAHLEKINEQVELIEGAMNQHINLNSGKVEYHLENRSLTLDQLLSKNFSPFFAIENKNLSFEWVSNTDKLSLFLEMLDRLLSQTTEKYLIVLKNIDSFISEESYDSFYKQIGQLVKKYPNLNLILFPSNQGYLKIDEENSRFVNILSDQVEHLYDIEFMYDRVKKHYPSNNFPPREGFRKSLENVTPYLLTKMLRQPSLTLVDSVILNILNQLFQFNYRIRYSQTPDEELLHRYLESKN*
GCA_900475225.1	LS483366.1	6	cas_type_II-A	LS483366.1_1252	Cas2_II_WP_167337171.1	Cas2_II	1453725	1454048	-	LS483366.1_1453724-1454048(-)_1	MRYEALRLLCFFDLPMESKDEKRIYRNFRKELISNGFEMLQFSVYYRTCPNRSFANKFYKKLKMSNLPAGNVRLLAVTEKQFSEMTLIIGGKTKQEEIVSDNKLVVI*
GCA_900475225.1	LS483366.1	6	cas_type_II-A	LS483366.1_1253	Cas1_II_WP_078484493.1	Cas1_II	1454050	1454961	-	LS483366.1_1454049-1454961(-)_1	MTWRVVHVSQSEKMRLKLDNLLVQKMGQEFTVPLSDISIIVAEGGDTVVNLRLLSALSKYNIALVVCDNEHLPTGIYHSQNGHFRAYKRLKEQMDWSQKQKDKAWQIVTYYKINNQEDVLAMFEKSLDNIRLLSDYKEQIEPGDRTNREGHAAKVYFNELFGKQFVRVTQQEADVINAGLNYGYAIMRAQMARIVAGYGLNGLLGIFHKNEYNQFNLVDDLMEPFRQIVDVWVYDNLRDQEFLKYEYRLGLTDLLNAKIKYGKETCSVTVAMDKYVKGFIKYISEKDSSKFHCPVVSSLEWRK*
GCA_900475225.1	LS483366.1	6	cas_type_II-A	LS483366.1_1254	cd09643	Cas9	1455138	1458557	-	LS483366.1_1455137-1458557(-)_1	MSDLVLGLDIGIGSVGVGILNKVTGEIIHKNSRIFPAAQAENNVERRTNRQGRRLTRRKKHRRVRLNHLFEESGLITDFTQVSINLNPYQLRVKGLTDELSNEELFIALKNMVKHRGISYLDDASDDGNSSVGDYAQIVKENSKQLETKTPGQIQLERYQKYGQLRGDFTIEEDGKKHRLINVFPTSAYRAEALRILQTQQEFNPQITDEFINSYLQILTGKRKYYHGPGNEKSRTDYGRYTTKKDSEDEYLTLDNIFGILIGKCTFYPEEYRAAKASYTAQEFNLLNDLNNLTVPTETKKLSEEQKNKIITYVKNEKAMGPAKLFKYIAKLLSCDVADIKGYRIDKSDKAEIHTFEAYRKMKTLETIDIEQMEREKLDKLAYVLTLNTEKEGIQEALEHEFADGTFSQKQVDELVQFRKANSSIFGKGWHNFSVKLMMELIPELYATSEEQMTILTRLGKQKTTSSSNKTKYIDEKRLTEEIYNPVVAKSVRQAIKIVNAAIKEYSDFDNIVIEMARETNEDDEKKAIQKIQKANKDEKDAAMLKAANQYNGKAELPHSVFHGHKQLATKIRLWHQQGERCLYTGKTISIHDLINNPNQFEIDHILPLSITFDDSLANKVLVYATANQEKGQRTPYQALDSMDDAWSFRELKAFVRESKTLSNKKKEYLLTEEDISKFDVRKKFIERNLVDTRYASRVVLNALQEHFRTRKIDTKVSVVRGQFTSQLRRHWGIDKIRDTYHHHAVDALIIAASSQLNLWKKQKNTLVSYSEDQLLDIETGELISDDEYKESVFKAPYQHFVDTLKSKDFEDSILFSYQVDSKFNRKISDATIYATRKAKLDKEKKEYTYTLGKIKDIYALGTKTPSKTGFYKFLDLYKKDKSQFLMYQKDRKTWDEVIEKILEQYRPFKEKDKNGKEVDFNPFEKYRIENGPIRKYSRKGNGPEIKSLKYYDNLLGRFVDITPSESKNPVALLSLNPWRTDVYYNTETRKYEFLGLKYADLCFEKGGSYGISKVKYNKIREKEGIGKNSEFKFTLYKNDLILIKDTETNRQQIFRFWSRTGKDNPKSFEKHKIELKPYEKARFEKGEELEVLGKVPPSSNQLQKNMQIENLSIYKVRTDVLGNQHIIKNEGDKPKLDF*
GCA_900475525.1	LS483384.1	1	PD-T4-6	LS483384.1_490	PD-T4-6_WP_203635815.1	PD-T4-6	520578	522476	+	LS483384.1_520577-522476(+)_1	MIQIGKLFAGRYRILKSIGRGGMADVYLANDLILDNEDVAIKVLRTNYQTDQVAVARFQREARAMAELNHPNIVAIRDIGEEDGQQFLVMEYVDGADLKRYIQNHAPLSNNEVVRIMEEVLSAMTLAHQKGIVHRDLKPQNILLTKEGVVKVTDFGIAVAFAETSLTQTNSMLGSVHYLSPEQARGSKATIQSDIYAMGIMLFEMLTGHIPYDGDSAVTIALQHFQKPLPSIIEENHNVPQALENVVIRATAKKLSDRYGSTFEMSRDLMTALSYNRSRERKIVFEDVESTKPLPKVASGPTASVKLSPPTPTVLTQESRLDQTNQTDALQPPTKKKKSGRFLGTLFKILFSFFIVGVALFTYLILTKPTSVKVPNVAGTSLKVAKQELYDVGLKVGKIRQIESDTVAEGNVVRTDPKAGTAKRQGSSITLYVSIGNKGFDMENYKGLDYQEAMNSLIETYGVPKSKIKIERIVTNEYPENTVISQSPSAGDKFNPNGKSKITLSVAVSDTITMPMVTEYSYADAVNTLTALGIDASRIKAYVPSSSSATGFVPIHSPSSKAIVSGQSPYYGTSLSLSDKGEISLYLYPEETHSSSSSSSSTSSSNSSSTNDSTAPGSNTELSPSETTAQTP*
GCA_900475525.1	LS483384.1	2	RM_type_I	LS483384.1_1499	REase_I_00009	REase_I	1562931	1565909	+	LS483384.1_1562930-1565909(+)_1	MGNQTKTELELEKELIHLLETGESQWTYRKELKTEDALWDNFFKILAQNNTQYLNEEPLTASEKEQIKNQLNFVNYYEAAKWLAGENGIAKVQVQREDAKLGTIRLEVVKADNVAGGTSVYEIANQVAFSGSRDRRGDVTLLINGLPMIQIELKSQNHQCIEAFNQVKKYDKEGQFRGIFSTLQMFVVSNKTDTRYIAAAKENKLNPNFLTQWVDQNNKPQKDLFAFAKEVLSIPRAHQMVMTYSVIDDDKKALILLRPYQIHAIEAVAEASRHRQSGYIWHTTGSGKTLTSYKVARNILQIPAVEKSIFVIDRKDLDNQTASAFQSYAQNDIFDVDETEDTRQLIKNLESSDRRVVVTTIQKLNAMISQMESYDTPKFKKLKDRLAHLNVVFVVDECHRAVTPERQRYLTNTFRNSLWYGFTGTPIFVENKRAQLGDLAQTTEQQYGKCLHQYTVKEAIHDKAVLGFQVEYKTTIPDMPEDSIPEEAYDHEEHMLAVLDSIINQSRKKLGFNNGIGQTFEGLLTVKSIARAQAYYDLMKKVKAGETDLVISKKVKEKLPDFPKVAITYSVTENDNASISRQYKMAENLEDYNSLFGTNFTIDNLQGYNRDLNDRLARKRDKFKDRHEQLDLVIVVDRLLTGFDAPCLSTIFIDRQPMKPQHIIQAFSRTNRIFESRKHYGQVVTFQTPLRFKEAVDKALSLYSNGGENDVLAPSWEEEKARFLENVTVLKNIVPDPDAFPTIESAQTAFLKQYAKAFQAFDKLFASVQVYSDFNETLLSEVGLSDEVIDTYKGTYQNVIAEIRKRREDDEAIPEINIDYELESVQMDDINYHYILTLIQAFVDQEQEALQERLNDNPMDQYIQDLAKSNPAMADSLAELWQDIQKEPKAYEGKSIVYELDNLIGDKIQRAIKHFADQWKADPDKLAFVATNYHSANSTKQVGMSTLKESLDYQAYKEKQGDSAMNKLKYKSQFERELVQFIRDQIQPLKGH*
GCA_900475525.1	LS483384.1	2	RM_type_I	LS483384.1_1500	Specificity_I_00134	Specificity_I	1565922	1567097	+	LS483384.1_1565921-1567097(+)_1	MTKSKQPQYRFDGFKGEWEEKELGDIVQITMGQSPSSQNYTTNPSDYILVQGNADIKNGYVFPRVWTTQITKQADKGDIILSVRAPVGDVGKTNYHVIIGRGVAAIKGNEFIFQILKYLKEIGYWKRISTGSTFDSISSSDIKYAKIQIPSLPEQEAIGELFQTVDQLIQLQDQKLATLKEQKQTFLRKMFPAQGQKVPEIRLQGFDGEWEEKKLGEISRMFSGGTPNVGIPEYYNGNIPFIRSAEINSDQTELSITDKGLSNSSAKLVEKNTLLYALYGATSGEVGLSRISGAINQAILAIIPEKKYSSLFIKNWLYKQKSSIIKKYLQGGQGNLSGSIVKELTIHFPSLSEQEAIGDFFQTLDQQMSQIEDKLTELKALKQTLLNRLFV*
GCA_900475525.1	LS483384.1	2	RM_type_I	LS483384.1_1501	MTase_I_00005	MTase_I	1567110	1568690	+	LS483384.1_1567109-1568690(+)_1	MAEKTTSLRQALWHSADQLRGQMDANDYKNYLLGLIFYKHLSDKLLLAVCDNLEKHFNTFTEAQKIFEDAYQDQGLKDDLISVVTGDLGYFIEPRLTFEKLIQDVYHNTFQLESLAQGFRDIEQSGEDFENLFEDIDLYSKKLGSTPQKQNQTISNVMKTLNEIDFEAVDGDTLGDAYEYLIGEFASESGKKAGEFYTPQAVSHLMTQIVFLGREDQKGMTLYDPAMGSGSLLLNAKKYSNQSDTVSYYGQEINTSTYNLARMNMMLHGVAIENQHLSNADTLDANWPTDEPTNFDGVLMNPPYSLKWSATAGFLTDPRFSSYGVLAPKSKADFAFLLHGFYHLKNTGTMAIVLPHGVLFRGAAEGKIRQKLLEQGAIDTIIGLPSNIFYNTSIPTTIIILKKNRTNKDVFFIDASKEFDKGKNQNTMTDNHIKKILDAYKSRDNSDKFSYLASFDEIIENDYNLNIPRYVDTFEEVPVKPLPELAKQLSDIDQEIAKTNAKLDQLMKQLVGTTKEAQDELDTFRN*
GCA_900475525.1	LS483384.1	3	cas_type_I-C	LS483384.1_529	Cas3c_WP_004513240.1	Cas3c	574909	577314	+	LS483384.1_574908-577314(+)_1	MRMILAHYDCKKDKKQSLDEHLWHVACSSRQEASIIGQGDVLFLIGLYHDLGKADRTFQDKLLNNPNRHVDHSYAGAKYLCSIIGPHLKNRGVDKNERMTFNEMVGYVISAHHGMYDLCYYFDDAEYYGFNKFKNRINRDLDGYHYHEDIKGYALKLEKKLCDYGYKDLRELIDKAFDNYQQSMSSLNWQDKSEWDYYQSCMVRLYLSLLKNADILDTVNVYGLKISPMDKTERSFLKHSYLAAIEQKYASFGQPNNQLNTIRTEIAERVKERGKRDSKGIYRLDLPTGAGKTNLSMRYAFHRLVHQDKSRFFYITPFLSVLEQNASEIRKVTGDLGVLEHHSNMVKQANEDDDKDSLLSAYLSDSWDSQVVLTSMVQFFQTLFKTKSANLRRFSSLINSVVILDEVQSLPIEVTTLFNLTMNFLNKVMDTTIVLCTATQPAYDSSEIDHRICYGGNLGELAEIVELTIEEKQIFSRTELRKFDDSDQKVYLTDVINLILGEENSVLAIFNTKKTVHNCYTMLKDMTDRPIYQLSTNMCAQHRLDLIAKIKTELQNNTPIICISTQLIEAGVDVDFHRVIRSYSGIDSIVQAAGRCNREGKRDKGQVTLVNLTNEEENISRLTEIKAKKEATESILYKIGSPINISTLNRDFFEYYYANNQGLMDYPLEDNISIYDYLSLNTYQTANKKFKGKLKQAFKTAGAKMNLINNDMIGILVPYGDAEKKLAYLEELGTSHFLSAEDYQTIKILLKELQPFTVNVRENDPLLEATKSYLNGQILVLTSEYYDTERGVKYDSASFYF*
GCA_900475525.1	LS483384.1	3	cas_type_I-C	LS483384.1_530	cas_Cas5d	Cas5c	577447	578175	+	LS483384.1_577446-578175(+)_1	LYRSRDFYVRVSGQRALFTNPATKGGSERASYSVPTRQALNGIVDAIYYKPTFTNIVTEVKVTNQIQTELQGVRALLHDYSADLSYVSYLSDVVYLIKFHFVWNEDRKDLNSDRLPAKHEAIMERSIRKGGRRDVFLGTRECLGLVDDISQEEYETTVSYYNGVNIDLGIMFHSFAYPKDKKTPLKSYFTKTVMKNGVITFKAQSECDIVNTLSSYAFKAPEEIKSVNDECMEYDAMEKGEN*
GCA_900475525.1	LS483384.1	3	cas_type_I-C	LS483384.1_531	cas_Csd1	Cas8c	578175	580070	+	LS483384.1_578174-580070(+)_1	MDFFTSLLKTYEKAELADLVDHQKRSNEPVLLPIYHTSLKSNGKNIISVKLDKDGQFHKAEFMADKQMIIFPVTADSVARSGSHPAPHPLVDKFAYYSAEMGQTQYDSFHKQLNNWIDYCEEGDVKKFLTFVQQFILKPEFLTLILDSLIGPDYQHNQLKVTFCDATGKEKLIDLSACFLEFSIDQFQGFKNESVSTFKALHQSYISFVEANRENLGICNISGREEQLTDKHRGLMGNAKIISVSNKREAYKGRFREREDVFSVGYETSEKIHLMIKYLLENKNTSTWLGSSQYLINWFSDDLTNDSRLDIVSPIFDDGLEEDDDDDTPPVITLATEDNKRIGKSFTKGQKLFANDATYYVAILNKTSNGRIALKYFRQLQASQLLTNLNKWQETYSWESRSKFGKSRLRTPTVHDILNVSYGVDRDRFLELDNDNFKSDQIQKLVASLIDGKPMPQSIVKKLGNNVKERHRYRKHWYQVEQVCLAILHKQNGEEFSPMLDHTNQNRSYLFGRLLAIFELIETLRYGLDGNNNDRITNAERYWTAYTGQPTKLMMLLENKIKPYEEPLKLNLRGSWMKLEKEKEEILELLNPLLETETMEKPLDYRFIFGYYAEKNYYYTKQNTEVTESEE*
GCA_900475525.1	LS483384.1	3	cas_type_I-C	LS483384.1_532	COG3649	Cas7c	580142	580909	+	LS483384.1_580141-580909(+)_1	MPRTDAKGYGVMSDVSIKRKIRNRLQDMGKSIFVQANERIEDDFRSLEKRFSQHFTAKTPDKEIEEKANALWFDVRAFGQVFTYLKKSIGVRGPVSISMAKSLEPIVISSLQITRSTNGMETKNNSGHSSDTMGTKHFVDYGVYVLKGSINAYFAEKTGFSQEDAEAIKEVLVSLFENDASSARPEGSMRVCEVFWFTHSSKLGNVSSARVFDLLEYHQSIEEKSTYDAYQIHLNQEKLAKYEAKGLTVEILEGL*
GCA_900475525.1	LS483384.1	3	cas_type_I-C	LS483384.1_533	Cas4c_WP_149685095.1	Cas4c	580911	581330	+	LS483384.1_580910-581330(+)_1	MVYAEDDYLMLSGIQHFQFCKRQWALIHIEQQWLDNEATAHGQILHTKADNPYIKEKRKDLLVSRAMPISSAELGLSGIMDVVEFYKDDQGVSLRGKRGKWLPKVVEYKRGKPKKDTRDIVQLVAQTMCLEETLDCDIN*
GCA_900475525.1	LS483384.1	3	cas_type_I-C	LS483384.1_535	cas1_DVULG	Cas1c	581582	582082	+	LS483384.1_581581-582082(+)_1	MKKLLNTLYLTQEDFYVTKEGDNIVIKQEGKVLKRFPFRIIDGIVCFSYLGVSPALVKLCTENQINLSFHTPQGRFCGRYIGSTNGNVLLRREHYRLSDREESLEYAKRFILAKISNSRKYLLRFKRDHRQQIDTKLFEAVNDELIWALEMVQAADNKDSLRGIEG*
GCA_900475525.1	LS483384.1	3	cas_type_I-C	LS483384.1_536	cas1_DVULG	Cas1c	582119	582607	+	LS483384.1_582118-582607(+)_1	VLTDKKTFYFQGRSKRPPLDCVNSLLSFGYSLLTFECQSALEAVGLDSYVGFFHTDRPGRASLALDLVEEFRSYIVDRFVFSLINKGQLQKKHFEVKENGSILMTENGRAIFIDLWQKRKHTEVEHPFTKEKVKLMLLPYVQAQLLAKAIRGDLESYPPFMV*
GCA_900475525.1	LS483384.1	3	cas_type_I-C	LS483384.1_537	Cas2c_WP_035173219.1	Cas2c	582618	582779	+	LS483384.1_582617-582779(+)_1	MMVLVTYDVNTETPAGRKRLRHVAKLCVDYGQRVQNSVFECSVTPAEFVDIKH*
GCA_900475525.1	LS483384.1	4	cas_type_II-A	LS483384.1_910	cd09758	Csn2	963145	963807	-	LS483384.1_963144-963807(-)_1	MNLNFSLLDEPIPLRGGTILVLEDVCVFSKIVQYCYQYEEDSELKFFDHKMKTIKESEIMLVTDILGFDVNSSTILKLIHADLESQFNEKPEVKSMIDKLVATITELIVFECLENELDLEYDEITILELIKSLGVKVETQSDTIFEKCLEILQIFKYLTKKKLLIFVNSGAYLTKDEVASLQEYISLTNLTVLFLEPRELYDFPQYILDEDYFLITKNMV*
GCA_900475525.1	LS483384.1	4	cas_type_II-A	LS483384.1_911	Cas2_II_WP_167337171.1	Cas2_II	963797	964108	-	LS483384.1_963796-964108(-)_1	MFDMPTDTAEERKAYRKFRKFLLSEGFIMHQFSIYSKLLLNNTANNAMIGRLREHNPNKGNITLLTVTEKQFARMIYLHGERNNCIANSDERLVFLGEAFDES*
GCA_900475525.1	LS483384.1	4	cas_type_II-A	LS483384.1_912	Cas1_II_WP_078484493.1	Cas1_II	964135	965004	-	LS483384.1_964134-965004(-)_1	MAGWRTVVVNTHSKLSYKNNHLIFKDAYKTELIHLSEIDILLLETTDIVLSTMLVKRLVDENVLVIFCDDKRLPTAMLMPFYGRHDSSLQLGKQMSWSETVKSQVWTTIIAQKILNQSCYLGACSYFEKSQSIMDLYHGLENFDPSNREGHAARIYFNTLFGNDFSRDLEHPINAGLDYGYTLLLSMFAREVVVSGCMTQFGLKHANQFNQFNFASDIMEPFRPLVDKIVYENRNQPFPKIKRELFTLFSDTFSYNGKEMYLTNIISDYTKKVVKALNNEGKGVPEFRI*
GCA_900475525.1	LS483384.1	4	cas_type_II-A	LS483384.1_913	cas9_maka_4_II	Cas9	965004	969110	-	LS483384.1_965003-969110(-)_1	MDKKYSIGLDIGTNSVGWAVITDDYKVPSKKFKVLGNTDRHSIKKNLIGALLFDSGETAEATRLKRTARRRYTRRKNRICYLQEIFSNEMAKVDDSFFHRLEESFLVEEDKKHERHPIFGNIVDEVAYHEKYPTIYHLRKKLADSTDKADLRLIYLALAHMIKFRGHFLIEGDLNPDNSDVDKLFIQLVQTYNQLFEENPINASRVDAKAILSARLSKSRRLENLIAQLPGEKRNGLFGNLIALSLGLTPNFKSNFDLAEDAKLQLSKDTYDDDLDNLLAQIGDQYADLFLAAKNLSDAILLSDILRVNSEITKAPLSASMIKRYDEHHQDLTLLKALVRQQLPEKYKEIFFDQSKNGYAGYIDGGASQEEFYKFIKPILEKMDGTEELLAKLNREDLLRKQRTFDNGSIPHQIHLGELHAILRRQEDFYPFLKDNREKIEKILTFRIPYYVGPLARSNSRFAWMTRKSEETITPWNFEEVVDKGASAQSFIERMTNFDKNLPNEKVLPKHSLLYEYFTVYNELTKVKYVTEGMRKPAFLSGEQKKAIVDLLFKTNRKVTVKQLKEDYFKKIECFDSVEISGVEDRFNASLGTYHDLLKIIKDKDFLDNEENEDILEDIVLTLTLFEDREMIEERLKTYAHLFDDKVMKQLKRRRYTGWGRLSRKLINGIRDKQSGKTILDFLKSDGFANRNFMQLIHDDSLTFKEDIQKAQVSGQGDSLHEHIANLAGSPAIKKGILQTVKVVDELVKVMGRHKPENIVIEMARENQTTQKGQKNSRERMKRIEEGIKELGSQILKEHPVENTQLQNEKLYLYYLQNGRDMYVDQELDINRLSDYDVDHIVPQSFIKDDSIDNKVLTRSDKNRGKSDNVPSEEVVKKMKNYWRQLLNAKLITQRKFDNLTKAERGGLSELDKAGFIKRQLVETRQITKHVAQILDSRMNTKYDENDKLIREVKVITLKSKLVSDFRKDFQFYKVREINNYHHAHDAYLNAVVGTALIKKYPKLESEFVYGDYKVYDVRKMIAKSEQEIGKATAKYFFYSNIMNFFKTEITLANGEIRKRPLIETNGETGEIVWDKGRDFATVRKVLSMPQVNIVKKTEVQTGGFSKESILPKRNSDKLIARKKDWDPKKYGGFDSPTVAYSVLVVAKVEKGKSKKLKSVKELLGITIMERSSFEKNPIDFLEAKGYKEVRKDLIIKLPKYSLFELENGRKRMLASAGELQKGNELALPSKYVNFLYLASHYEKLKGSPEDNEQKQLFVEQHKHYLDEIIEQISEFSKRVILADANLDKVLSAYNKHRDKPIREQAENIIHLFTLTNLGAPAAFIYFDTTIGRNRYQSIKEVLDATLIHQSITGLYETRIGLSQLGGD*
GCA_900475565.1	LS483394.1	1	AbiU	LS483394.1_32	AbiU	AbiU	50038	51735	+	LS483394.1_50037-51735(+)_1	MANIQINRIKSKLTELFSSIIYMGNIKVDEDSEEYKKMWYSRAYSAYSTFLLGAENVDEATKSVTDGFADNGIDAIYNDKNKKILYFIQTKFSNEANGSISEGDTLKFIKGVKKITTSDFSNFNDLIVAKQKEIEKALSDFNYRIEIIVCTSSNQNISSNSQEVIDDFLQGVNSDGSDDVVTYRHIKLNDVYDHMANQGVAPKIDFEDVVVHNWGRPTLYNDSYKVYYGWLSATDIVNWKEQYGDRIFEKNIRNFKQNTDVNNGILKVLREEPENFYLYNNGIKIISEKVEKNLKGVSTTDYINLKLIGASIINGAQTTGSLFEAYHSEDIDLTNVSVQVQIIVLGEDIDNIGPKITKLSNTQNRIENKDFAAQDKEQERLMKDLAIDGKQYVYRQGVELPNSDEGCDLDSATVALGCYLDDVAISTQMKRAYGSIFDNTNKPPYKLIFNSGTSAYKLWNCVEVYRELQNIEGEYQQDPNNQSKKLMSIHGNRFILHLIFQKLKNNPSLDFENGYITTFPNLTEEYCLIMEELIRAKEELYPEAYPANIFKNGKRTKELKEKMSF*
GCA_900475565.1	LS483394.1	2	PD-T4-6	LS483394.1_1204	PD-T4-6_WP_203635815.1	PD-T4-6	1267230	1269128	-	LS483394.1_1267229-1269128(-)_1	MIQIGKLFAGRYRILKSIGRGGMADVYLANDLILDNEDVAIKVLRTNYQTDQVAVARFQREARAMAELNHPNIVAIRDIGEEDGQQFLVMEYVDGADLKRYIQNQAPLSNNEVVRIMEEVLSAMTLAHQKGIVHRDLKPQNILLTKEGVVKVTDFGIAVAFAETSLTQTNSMLGSVHYLSPEQARGSKATIQSDIYAMGIMLFEMLTGHIPYDGDSAVTIALQHFQKPLPSIIEENHNVPQALENVVIRATAKKLSDRYGSTFEMSRDLMTALSYNRSRERKIIFEDVESTKPLPKVASGPTASVKLSPPTPTVLTQESRLDQTNQTDALQPPTKKKKSGRFLGTLFKILFSFFIVGVALFTYLILTKPTSVKVPNVAGTSLKVAKQELYDVGLKVGKIRQIESDTVAEGNVVRTDPKAGTAKRQGSSITLYVSIGNKGFDMENYKGLDYQEAMNSLIETYGVPKSKIKIERIVTNEYPENTVISQSPSAGDKFNPNGKSKITLSVAVSDTITMPMVTEYSYADAVNTLTALGIDASRIKAYVPSSSSATGFVPIHSPSSKAIVSGQSPYYGTSLSLSDKGEISLYLYPEETHSSSSSSSSTSSSNSSSTNDSTAPGSNTELSPSETTAQTP*
GCA_900475565.1	LS483394.1	3	RM_type_I	LS483394.1_1431	REase_I_00009	REase_I	1508849	1511827	+	LS483394.1_1508848-1511827(+)_1	MGNQTKTELELEKELIHLLETGESQWTYRKELKTEDALWDNFFKILAQNNTQYLNEEPLTASEKEQIKNQLNFVNYYEAAKWLAGENGIAKVQVQREDAKLGTIRLEVVKADNVAGGTSVYEIANQVAFSGSRDRRGDVTLLINGLPMIQIELKSQNHQCIEAFNQVKKYDKEGQFRGIFSTLQMFVVSNKTDTRYIAAAKENKLNPNFLTQWVDQNNKPQKDLFAFAKETLSIPRAHQMVITYSVIDDDKKALILLRPYQIHAIEAVAEASRHRQSGYIWHTTGSGKTLTSYKVARNILQIPAVEKSIFVIDRKDLDNQTASAFQSYAQNDIFDVDETEDTRQLIKNLESSDRRVVVTTIQKLNAMISQMESYDTPKFKKLKDRLAHLNVVFVVDECHRAVTPERQRYLTNTFRNSLWYGFTGTPIFMENKRAQLGDLAQTTEQQYGKCLHQYTVKEAIHDKAVLGFQVEYKTTIPDMPEDSIPEEAYDHEEHMLAVLNSIINQSRKKLGFNNGIGQTFEGLLTVKSIARAQAYYDLIQKVKAGETDLVISKKVKEKLPDFPKVAITYSITENDNASISRQDKMTKNLEDYNHLFGTNFTIDNLQGYNRDLNDRLARKKDKFKDRHEQLDLVIVVDRLLTGFDAPCLSTIFIDRQPMKPQHIIQAFSRTNRIFESRKHYGQVVTFQTPLRFKEAVDKALSLYSNGGENDVLAPSWEEEKARFFEKVTVLKNIVPDPDAFPTIESAQTAFLKQYAKAFQAFDKLFASVQVYSDFNETLLSEVGLSDEVIDTYKGTYQNVIAEIRKRREDDEAIPEINIDYELESVQMDDINYHYILTLIQAFVDQEQEALQERLNDNPMDQYIQDLAKSNPAMADSLAELWQDIQKEPKAYEGKSIAYELDNLIGDKIQRAIKHFADQWKADPDKLAFVATNYHSANSTKQVGMSTLKESLDYQAYKEKQGDSAMNKLKYKSQFERELVQFIRDQIQPLKGH*
GCA_900475565.1	LS483394.1	3	RM_type_I	LS483394.1_1432	Specificity_I_00134	Specificity_I	1511840	1512991	+	LS483394.1_1511839-1512991(+)_1	MTKSKQPQYRFDGFEGEWEEKILGDVVSINSGKDYKHLNSGNIPVYGTGGYMLSVDKSLAEQNGIGIGRKGTIDKPYILEAPFWTVDTLFYCLPEKSQNLQFIFSIFQRINWKKLDESTGVPSLSKQAIKKVNISTSSLPEQEAIGELFQTVDQLLQLQDQKLATLKAQKQTFLRKMFPAQGQKVPEIRLQGFDGEWEEKKLGEVSPLRGGYAFESDKFQSDGIKIIRISNILSSGIIGGEFAHYHQINNDDKYLLTGGSALIAMSGATTGKVSILNTEEKYYQNQRVGYFMDLNKIHYNFIIAFLKSLNFNKQVQSVLVAGAQPNISSKEIDNFQILYPRHNVEQEAIGNFFQTLDQQIAQSEEKLTELKALKQTLLNRLFV*
GCA_900475565.1	LS483394.1	3	RM_type_I	LS483394.1_1433	MTase_I_00005	MTase_I	1513004	1514584	+	LS483394.1_1513003-1514584(+)_1	MAEKTTSLRQALWHSADQLRGQMDANDYKNYLLGLIFYKHLSDKLLFAVCDNLDQHFNTFTDAQKIFENAYQDEGLKDDLISVVTGDLGYFIEPTLTFEKLIQDVYHNTFQLESLAQGFRDIEQSGEDFENLFEDIDLYSKKLGSTPQKQNQTISNVMKTLNEIDFEAVDGDTLGDAYEYLIGEFASESGKKAGEFYTPQAVSHLMTQIVFLGREDQKGMTLYDPAMGSGSLLLNAKKYSNQSDTVSYYGQEINTSTYNLARMNMMLHGVAIENQHLSNADTLDADWPTDEPTNFDGVLMNPPYSLKWSATAGFLTDPRFSSYGVLAPKSKADFAFLLHGFYHLKNTGTMAIVLPHGVLFRGAAEGKIRQKLLEQGAIDTIIGLPSNIFYNTSIPTTIIILKKNRTNKDVFFIDASKEFDKGKNQNTMTDSHIKKILDAYKSRDNSDKFSYLASFDEIIENDYNLNIPRYVDTFEEVPVKPLPELAKQLSDIDQEIAKTNAKLDQLMKQLVGTTKEAQDELDTFRN*
GCA_900475565.1	LS483394.1	4	cas_type_II-A	LS483394.1_711	cas9_maka_4_II	Cas9	766662	770768	+	LS483394.1_766661-770768(+)_1	MDKKYSIGLDIGTNSVGWAVITDDYKVPSKKFKVLGNTDRHSIKKNLIGALLFDSGETAEATRLKRTARRRYTRRKNRICYLQEIFSNEMAKVDDSFFHRLEESFLVEEDKKHERHPIFGNIVDEVAYHEKYPTIYHLRKKLADSTDKADLRLIYLALAHMIKFRGHFLIEGDLNPDNSDVDKLFIQLVQTYNQLFEENPINASRVDAKAILSARLSKSRRLENLIAQLPGEKRNGLFGNLIALSLGLTPNFKSNFDLAEDAKLQLSKDTYDDDLDNLLAQIGDQYADLFLAAKNLSDATLLSDILRVNSEITKAPLSASMIKRYDEHHQDLTLLKALVRQQLPEKYKEIFFDQSKNGYAGYIDGGASQEEFYKFIKPILEKMDGTEELLVKLNREDLLRKQRTFDNGSIPHQIHLGELHAILRRQEDFYPFLKDNREKIEKILTFRIPYYVGPLARGNSRFAWMTRKSEETITPWNFEEVVDKGASAQSFIERMTNFDKNLPNEKVLPKHSLLYEYFTVYNELTKVKYVTEGMRKPAFLSGEQKKAIVDLLFKTNRKVTVKQLKEDYFKKIECFDSVEISGVEDRFNASLGTYHDLLKIIKDKDFLDNEENEDILEDIVLTLTLFEDREMIEERLKTYAHLFDDKVMKQLKRRRYTGWGRLSRKLINGIRDKQSGKTILDFLKSDGFANRNFMQLIHDDSLTFKEDIQKAQVSGQGDSLHEHIANLAGSPAIKKGILQTVKVVDELVKVMGRHKPENIVIEMARENQTTQKGQKNSRERMKRIEDGIKELGSQILKEHPVENTQLQNEKLYLYYLQNGRDMYVDQELDINRLSDYDVDHIVPQSFLKDDSIDNKVLTRSDKNRGKSDNVPSEEVVKKMKNYWRQLLNAKLITQRKFDNLTKAERGGLSELDKAGFIKRQLVETRQITKHVAQILDSRMNTKYDENDKLIREVKVITLKSKLVSDFRKDFQFYKVREINNYHHAHDAYLNAVVGTALIKKYPKLESEFVYGDYKVYDVRKMIAKSEQEIGKATAKYFFYSNIMNFFKTEITLANGEIRKRPLIETNGETGEIVWDKGRDFATVRKVLSMPQVNIVKKTEVQTGGFSKESILPKRNSDKLIARKKDWDPKKYGGFDSPTVAYSVLVVAKVEKGKSKKLKSVKELLGITIMERSSFEKNPIDFLEAKGYKEVRKDLIIKLPKYSLFELENGRKRMLASAGELQKGNELALPSKYVNFLYLASHYEKLKGSPEDNEQKQLFVEQHKHYLDEIIEQISEFSKRVILADANLDKVLSAYNKHRDKPIREQAENIIHLFTLTNLGAPAAFIYFDTTIGRNRYKSIKEVLDATLIHQSITGLYETRIDLSQLGGD*
GCA_900475565.1	LS483394.1	4	cas_type_II-A	LS483394.1_712	Cas1_II_WP_078484493.1	Cas1_II	770768	771637	+	LS483394.1_770767-771637(+)_1	MAGWRTVVVNTHSKLSYKNNHLIFKDAYKTELIHLSEIDILLLETTDIVLSTMLVKRLVDENVLVIFCDDKRLPTAMLMPFYGRHDSSLQLGKQMSWSETVKSQVWTTIIAQKILNQSCYLGACSYFEKSQSIMDLYHGLENFDPSNREGHAARIYFNTLFGNDFSRDLEHPINAGLDYGYTLLLSMFAREVVVSGCMTQFGLKHANQFNQFNFASDIMEPFRPLVDKIVYENRNQPFPKIKRELFTLFSDTFSYNGKEMYLTNIISDYTKKVVKALNNEGKGVPEFRI*
GCA_900475565.1	LS483394.1	4	cas_type_II-A	LS483394.1_713	Cas2_II_WP_167337171.1	Cas2_II	771664	771975	+	LS483394.1_771663-771975(+)_1	MFDMPTDTAEERKAYRKFRKFLLSEGFIMHQFSIYSKLLLNNTANNAMIGRLREHNPNKGNITLLTVTEKQFARMIYLHGERNNCIANSDERLVFLGEAFDES*
GCA_900475565.1	LS483394.1	4	cas_type_II-A	LS483394.1_714	cd09758	Csn2	771965	772627	+	LS483394.1_771964-772627(+)_1	MNLNFSLLDEPIPLRGGTILVLEDVCVFSKIVQYCYKYEEDSELKFFDRKMKTIKESEIMLVTDILGFDVNSSTILKLIHADLESQFNEKPEVKSMIDKLVATITELIVFECLENELDLEYDEITILELIKSLGVKVETQSDTIFEKCLEILQIFKYLTKKKLLIFVNSGAFLTKDEVASLQEYISLTNLTVLFLEPRELYDFPQYILDEDYFLITKNMV*
GCA_900475625.1	LS483405.1	1	thoeris_type_I	LS483405.1_1545	ThsB1_00013	ThsB1	1606474	1606968	-	LS483405.1_1606473-1606968(-)_1	MAYRNKVYVAFDGDNDMRYYELMRGWSVKDDFEFNDAHDLHSARDSSTEESIKKSLMDRFKNSKLFILLIGEHTKNLTKFVKWEIEVAIRLDLPIIAVNLNGKRQDDALMPAVLRDELHITVPYKEKIIKYAMDNWPDYDESYRGDGKKGGYSYKDKVYESLGL*
GCA_900475625.1	LS483405.1	1	thoeris_type_I	LS483405.1_1546	ThsA1_00007	ThsA1	1606952	1607809	-	LS483405.1_1606951-1607809(-)_1	MNVGFFNKELLKSVSASAGWLFGVIGALLSFVDFKEQTKKDVLIGFVLLTIVFYIVKLIWANLIRSAGFKVGDSNISVKHGDIFNSKYYDNGKFIKVFAFNEYFDTKVDDEIISHGSLNGQFIDKKVDNISKLDISIDKDGRLEHRHKLDINRDRPRGKKTRYELGSIHKFSEDVFLTALTHFDDKNRAYLSIQDYVKFLINFWDEIDEMYAGRTVVITLFGSGITRLDHDRYSATEILDTILWTFKLRRIKFKRPTKLIILLDKNTNREIDYFLLRSKFYGLQK*
GCA_900475835.1	LS483423.1	1	DMS_other	LS483423.1_1753	mads_3	mad3	1896544	1899579	-	LS483423.1_1896543-1899579(-)_1	VLVGTEAERSRGTAWRIWDLHIHTPSSLVQHYGADTDHIWDRFIGELEALPPDISVIGINDYWFLDGYKRVLDAKRRGRLQNIEAIFPVIEMRLDQFGGTAGDLFRVNLHVVFDPELDADFIQAQFIGALQPKINLSPLHAGLKWQAVITKDSLADLGSKIKKTVPESEKSRYGSDLIEGFNNINVRLEDVQGILDGPNFKGRTLVGIGKTEWRNIKWNDQSIAAKKNVINSSHFVFTAYEDTARWASDVQMLRESQVTHKVLDCSDAHYFADSDQSMRLGECQTWINTTPTLAGLAYAIEEFDRRVYVGLEPPALSRIRRNPERFIERVRISSGKQEFDLFNHDLPLNSGFVAVVGNKGQGKSAFLDCIALGGNSSRNNEFAFLSPTRFLSTSNQKSARQYSTELVWATGASRKVPLDQSHDHAVPVSVEYLPQMFVERVCNLDPETDDSDEFERELRTVLFTHIPESDRAGEKTFDALLAQKTQSSQTDIRRLRDELRAVVRQYVAVTDFRANNKSTEVQGRLALKESEVNTAKADVDAAKALLAQIDAESRDDGELAALRQQSEEIEETRSGWLTKRSSNDHQQAQVKQQLAAMEVLAHKAEVIRSDVAELNRQAEEVLRGVVTGEPFLHLTVNSSRYDSWRAASEALLADLKSASEVLGRELQALEQARRENTDALSAADSARERARQRVLQSEERVAALLGDESDEESHAGLAALLKRIDETPARVDALRAEIIERSENIYRALDSQLRAVESLYAPASHFIAQSEVVKNAGLEFNAELRLLSTWKSVSSGLDGRRNGDFTDWLTDLPQRLEDTSWEQLSAQLAEALSRLERERGEQDGELRNPSSALRNSTTLEAFLMSMFDLSWLEVRFGLTGDGQPLSQLSPGQRGLVLALFYLVVDRRMTPLLLDQPEENLDNETIASKLVPAIHEAAGRRQTIVVTHNANLAIVGDADQIVHCQVQDQRFTVSSGSIAELDVAKFALNILEGAKPAFDNRRHKYEAFLSLV*
GCA_900475835.1	LS483423.1	1	DMS_other	LS483423.1_1757	BrxA_00007	BrxA	1902210	1902542	-	LS483423.1_1902209-1902542(-)_1	MWAAACRRYELIGEFAEEVLHERFLTLAGTVSYEDYDTFYRAKAMWHDELDDVTDLSYKKLRQVLFKMMVEAGLVTKQGAIEPVLLSARVTDCLTERVPSDLRFFPTRTV*
GCA_900475835.1	LS483423.1	2	PD-T4-6	LS483423.1_170	PD-T4-6_WP_011718859.1	PD-T4-6	179509	181554	-	LS483423.1_179508-181554(-)_1	VVNPAPRTLAGRYEVGELIGRGGMAEVHIGRDNRLGRTVAIKILRSDLARDPSFQARFRREAQAAASLNHPAIVAVYDTGEDTSAESGGGVAHVPFIVMEYVEGHTVRDILRDGAAVPIDEAIEITAGVLSALEYSHHAGIVHRDIKPANVMLTSTGAVKVMDFGIARALADSSAMTQTQAVIGTAQYLSPEQARGETVDTRSDLYSTGCLLYELLTGRPPFVGDSPVAVAYQHVREEPVPPSKVAQDVPAVLDSIVLRALAKNRDDRFATAAEFRAALEAAARGETVAATQAFGAVPPADAQATQVLSPAAAATQVFGSPVPPAQNPAPWQTTPQGGVLDVEDDEEETNNRRKIIWTLVVVAVIAVLAIIGFSLLGGGGNKDAEPVTMPDLTGMTVEEARTELTEAGFTKSPLVATEKSSEIEEGVFIRSNPPANEEVDPATEVELWFSAGPDATSVPDVQGMSQDQAINALESAGLDVSGGATSEHSKDIPKGDVTRTDPAAGTSLERGASVKLFISDGQVEVPDVTPMNLEEAKAKLTELGLRVETVEEESEDAEKGTILKQSPGPGAVDQGSTITLTIAKKVEIQQVTVPSLTGWDRASAEGELFRLGLIPRVEEVFDNGVPAGQVMRTEPDAGQQRDVGSEVKVIVSKGPENQNPGNGDEGDGGWGNGDQGGEDDD*
GCA_900475835.1	LS483423.1	2	PD-T4-6	LS483423.1_171	PD-T4-6_WP_205119068.1	PD-T4-6	181548	183275	-	LS483423.1_181547-183275(-)_1	VKAAPGVAFNNRYRLVRQIAVGGMGEVWVARDESLARDIAVKVLKPEFVGNPDFLARFRTEARNAASLSHANIAQLYDYGEQGGSAYLVMELVGGEPMSDLLEREPVLPAARLLSILAQTARALHAAHVGGVVHRDIKPGNILLEHTGEVKITDFGVSLAANQIPMTAAGMVMGTAQYLSPEQAVGRPATGASDIYALGIVAYEAVAGNRPFTGKTPVDIAVAHVNEAVPPLPKNVHPDLVAIIMKMLAKDPLERPRSGAALAHTFEDIARTIADNPWPVGKKPDHLALDPTRHHVIEDTGPQILRRPPHSAPSVDHTGPRPERAVAPSSPFTDGGPGSVPARATPQSRPAAGAGVDSPITPVGSSSAPAGASHRRPGQRDASGGGQRGPSSSNSRRAHQAAKLNAQAQSAQSAPASSRPRLNPADYDELGATRPRGQLSDLRNARINDARAAARTAGSASAGSGSGRIPHAQSGGLGGSSSRPSRVPPGSQGLLDRVRSLGWFTLGLITVVALIMLATLIKGLVSPGASTTGSADHVPYWTRPVEFISALPTSQHDDSLGGSFGVTLTGKDVQW*
GCA_900475835.1	LS483423.1	3	PDC-S02	LS483423.1_1636	PDC-S02_WP_052301854.1	PDC-S02	1760640	1761677	-	LS483423.1_1760639-1761677(-)_1	MKPEPTIWGVHNDTLTEEIIAGGFISAGWDKLGDLNNIPDGREGFKNELAKHYPERKPLAIAGWAGILTRLRDTMQPGDIVVAPYKPDSTINIGIITGDYYYATNETTHRHRRPVRWEKIGLSRTVFTQPALYEVGSFLTIFRVRKHADEFLAALHTTEHAVDAVTNIVEHAAREETDEENTDEPRASRIERHTRDHVLEALHKNLTHQEFEEFTADLLRALGYQARVTQYNQDGGVDVIAHRDPLGVEPPQIKVQCKHLTSTIGAPDVQQLIGTQGPGDYVVFVTLGNYSRDAISIERQRSGLRLLTGEDVVTLFLDHYAQLPERWRTRIPLTPLLVVADNADL*
GCA_900475835.1	LS483423.1	4	PDC-S06	LS483423.1_1509	PDC-S06_WP_100093761.1	PDC-S06	1615263	1617641	+	LS483423.1_1615262-1617641(+)_1	VLRRIESLSSAGIFEDFRWDATTPDFERVNLIYGTNGAGKTSLSRALDGLTLERGGFANASIRMCSPDGTSERTSNKQHDAEFERLFVFSDAYVERSHNFDGDTELAAVLTLGDQTVEDEKRIAELRTLIKDAEDSLPTASANAQAAERALETAYISIARGVVSALSRAGKSYASNSNYSSRMVKTRFAGDRSAWVLLPDSDREAALATVNSDERQRIAPRTFSLRARDDLPTEAEAALTASPVSEVLDTLRAHPHAASWVEAGQGIHTELDQCIFCGSELTDERKAAIERHFSDEVTVLQRKLDGLIEEVEGMQRSLSGLLGDGSLASGMFDDLRIAFERAHAEALNEASVMSTWLDGLRRALEQKRKNVVAVVEYVVSGAPSVDGAALEKSIADHNGRVDRHATLVQEAAKKVELHLLKSAESEVDNLVASAESAVKAKSEIEAKTQGYRAEVAALENVEGDPLPSAEVMAKELTRILGRNELSFELLADGKHYRVTRHGEPARGLSTGERTAITLIHFLEAVKRADAQGGKPVVVIDDPVSSLDSGSSMGISTYIWSEALSKAHIEQIFLLTHNFELFRQWDIQIDGLKGDRGPRNKHGFRSNTYELIAPYRDVRGTLKRSPKIIAWPPNEVARKKIRSAYHHAFLTVARAHVALREDSSMEKKLDALLLYPNVLRRMLETFIAFKKPASVRDFTGAMRSMTDSLAAEGYGGDPDALRLHLTRFTHANSHSESPESDVAIDPNEIDAAIAAVFTFMYVIDEKHFEGLCEVLGLEAGELLLTTPAATQEP*
GCA_900475835.1	LS483423.1	5	PDC-S07	LS483423.1_183	PDC-S07_WP_110056698.1	PDC-S07	195310	195771	+	LS483423.1_195309-195771(+)_1	MHDAVTSPIQTVPRKLVVAAAIVDDLSAPTQMLAARRQRPKELAGQWEFPGGKVDPGETPTQALHRELCEELGVVVELGREVPGPDRGAWTITERHDMRLWLARVVEGTPLPLIEHDELLWLPATRFLTVPWLEADVRIVQHLASDIFATEPA*
GCA_900475835.1	LS483423.1	6	PDC-S53	LS483423.1_1001	PDC-S53_WP_100254688.1	PDC-S53	1057191	1059881	-	LS483423.1_1057190-1059881(-)_1	VATVIEEIAAIDEVISNNIAELSMNRGLLSQNALAQARNLVDQVSLLAFTGDKTTDSNWGGLHKAKKYVAGRGDLKFLHKFYGHLDISASHYTVDGDGAERLMLKYYEYLLRIKQYLWSAHQIEIFHNLSDFPLDLDPALTEYHQKIAERVLEDKLNPRLPSRSSNFYIHKIVPIFVGGRIMYEVTFTPAVGWSSKFDRLIAFTDLEILDNHAVDLELVDHEIGVLKQKMPIRVIRAWSVSVRPCEFENLGRLFGDMERIRRSKDYRVLMSYMTRYHYCLLDIIDLSDHDFAELMDRMTEASSTSRIRDLLVQVRTYCRRKEVGTNVIRYLLFRARNEWIKRQKTSWGEEGLGDTRIRRKSYSFEKMPFYASLAEHNPPLADVFASVGFQGREHEMLARRIRSNVEQRASLYTPIAELASFGDVERLSRLYNARLPNSHPGRTLILDKGHVCIQEYEETSARILNRLDELSCSGVQGYTASVDAWLDSGVYPIGDEVKRSAIRELFSQSKVALIYGAAGTGKSTMIKHVSEYFADSNKLYLAQTHPAVDNLRHRVGVGTNREFRTIASHKNQGGSCDILFIDECSTVSNEDLIKVLEKTSFDLLVLVGDVYQIRSIKFGNWFSLARQVIPPTSIFELTKPFRTTDKNLLMFWDAVRHREDNIEEFMARSRYSTKLNESIFERGDESSDEIILCLNYDGLYGINNINGFLQSTNQNPPVVWGQQTYKVGDPVLFNELSLYRPLIYNNLKGVLAGIEDYGSHIDFTVRLLGKIFTEEEAEESGLEFIDSQTVKLTVLHRANNDEDDTDEHKTSVVPFQVAYAVSIHKAQGLEYDYVRLVITDSNEDQITHNIFYTAITRSKSRLKIYWSAEAQRRIIDSFQEQPKNKDLGLLKARQKI*
GCA_900475835.1	LS483423.1	7	PDC-S54	LS483423.1_1508	PDC-S54_WP_201782254.1	PDC-S54	1614040	1615269	+	LS483423.1_1614039-1615269(+)_1	MTDLFARGELRDFLSKRLASVKRSLETMPEDEVLARSTDDLVSQLVESAALDALSVGADAVDGGVAEVTIERYDQFDRAYYKSPGFRIHAVFELTGDTELLHYAPSKRLLTRFDAQVGNGTITVRIEQPGSAPNADAAKQAIDREIGKIRTMAGHSTRDVQAFNQGLDRQLRPAIESRKKLLQDRRDLAGALGFPLKKRSDAPAQVPFKRKGMGVQGTTRQSHRTPYRDEPALTEAQYEDAISVISSALLSMERTPSVVAGKDEEELRDYVLVMLNGTFQGAATGETFVKSGKTDILVRVEDRHVFVGECKWWKGSKALGAAIDQLLGYMPWRDEKAALIIFINNKDASAVFDKVDTAVRRHAAYKRVGSSSSDPTKRLNHILGHPDDLEREIQLAVLFAVLPIGSDKC*
GCA_900475835.1	LS483423.1	8	RM_type_I	LS483423.1_1505	MTase_I_00005	MTase_I	1608110	1609675	+	LS483423.1_1608109-1609675(+)_1	MSPTTKESQRAELHKTIWRIANDLRGSVDGWDFKTYVLGMLFYRFISENLTAYLNKAEHKAGDASFDYARLPDAQAEFGRKETVEEKGFYILPSDLFQNVRRNAATDPNLNETLERVFKDIEGSALGTESEGDLKGLFDDLDVNSSKLGNTVARRNEKLVKLLDAIGDLPLGNFEDNSIDLFGDAYEYLMQMYASQAGKSGGEYYTPQEVSEVLARIAVAGKKRVNKVYDPAAGSGSLLLKFAKVLGKENVGGFYGQEINLTTYNLARINMFLHDVNYEKFSLAHGDTLTDPQHWDDEPFEAIVSNPPYSIKWEGDANPLLINDERFAPAGVLAPKSKADLAFTMHILSWLAVNGTAAIVEFPGVLYRGGAEAKIRKYLVDNNYVDAVIQLPPDLFFGTTIATCIIVLKKSKADNAVLFVDASNEFKRVGNKNKLLPDHQKNILDALEQRVPVDHRVALISNEEIAANDYNIAVSSYVEAEDTREVINITELNAEIARIVARQAELRTSIDAIVADLEGTK*
GCA_900475835.1	LS483423.1	8	RM_type_I	LS483423.1_1506	Specificity_I_00093	Specificity_I	1609672	1610868	+	LS483423.1_1609671-1610868(+)_1	VSHIDELVAQYCPVGVELREIGDVITALRTGLNPRTNFKLNTPGSANFYVTVRELGGFVIRCSDKTDRVDDAGLEVIQRRSKLQAGDVLFSGTGTIGRTALVDQLPGDWNIKEGVYALTPRPDLIESRFLIYVLHSSLVRNRILAQADGSTVASISMATLRRIRIPVPPLEVQREIVRILDQFTELEAELEAELEAELEARKRQYTHYRYSLIFGDTDNARERVRLKDVSTFKRGTAFTKRQARKGQYPVVANGPEPIAYHDEFNRDGEFLVIARSGAYAGAVTYWHGPTFLTDAFSIHPDPQHLDLRYAYHLLTAMQTELHGMKAGSGVPHVRVREIEEQQVAIPSLIVQQNVSARLDDFDRLVNDISVGLPAELAARRKQYEYYRDKLLTFEEATP*
GCA_900475835.1	LS483423.1	8	RM_type_I	LS483423.1_1507	REase_I_00009	REase_I	1610865	1613969	+	LS483423.1_1610864-1613969(+)_1	MIDAVARKYDPIAVSAESTVVAEYIPDAASQAAYQSESALEQELIRLLESQAYEYLPVTSEEQLVANLRSQLEGLNGITFTDSEWERFFTTSVAGKNDGIVEKTVRIQEDHVQILKRDDGSTKNITLLDKKNIHNNRLQVINQYEIGSGEGGANYANRYDVTVLVNGLPMVHIELKRRGVDIREAFNQINRYQRDSFWAGSGLFEYVQLFVISNGTLTKYYSNTTRSSHLKEAAKPGKGRKTSNSFEFTSWWADAQNKPITDLTAFAKTFFAKHTLLNILTRYCVLTADRLLLVMRPYQIVATERILQRIDVSITPGNNKPLGTTAAGGYVWHTTGSGKTLTSFKTAQLASKMPSVNKVLFVVDRKDLDYQTMREYDRFEKGSANSNTSTAVLKKQLEDPNARIIITTIQKLANFIAANKGHEIYSGHIVLIFDECHRSQFGDMHTAITKAFKRYNLFGFTGTPIFAVNAGSGGNPHLKTTEQAFGDKLHTYTIVDAITDKNVLPFRIDYVNTIKVGNVTDAQVSAIDTERALLAPERISEIVKYTLEHFNQKTKRTSSYEHSVVTNVAASTRAQRQAEAVRERRRVRGFNAIFAVASIDAARRYYNHFQVQQDELPASQRLKIGLIYSYGANEAADDSIIDDEAFDTDSLGVDARNFLEHAIQDYNDTFGTSYDTSADKFQNYYKDLSQRLKNRELDLVIVVNMFLTGFDATTLNTLFVDKNLRAHGLIQAYSRTNRILNSVKTYGNIVAFRDLEEETNKALELFGNKDARGIVLLKPYGDYYTDYAEKVTELLDRFPLGQQIIGEEAQKDFIALFGAILRLTNILTSFDDFSGNEILTERQSQNFRSVYLDLHAEFRKNNDSDKETINDDVVFEIELIKQVEINVDYILMLVEKYRTTHGDGDDKELRTEISRAVDASPSLRNKRDLIEEFVDRVTVDGAIDDEWQAFITARREAELEAIITEENLRGDHTRKFIDTAFRDGTIRTSGTAITKVLPPVSRFSAAGGHREKKQRVIEKLGAYFERFFGLGKAE*
GCA_900475835.1	LS483423.1	9	RM_type_I	LS483423.1_2259	MTase_I_00002	MTase_I	2436519	2438084	+	LS483423.1_2436518-2438084(+)_1	MARAAKPKPTKTLEQTLWEAADKLRGNQEPSEYKHVVLGLVFLKYISDRFEERRATLEAELAAEGIKPERLPDFLEDRDEYTSHNVFWVPELARWGYIQSVAKQPEIGQQIDQAMDLIEKENPTLRGVLPRNYGRDGLDKRRLGELVDLIGSIGFTETDDHGADDVLGRVYEYFLGQFAGKETGKDAGAFYTPRSVVKTLVEMLEPYQGRVYDPAAGSGGMFVQSAEFVKAHGGKRTDISVYGQEFTDTTWKLSKMNLALRGIEADMGPRSADSFTDDLHPDLRADFVIANPPFNVSDWWDAKLEGDPRWQYGTPPQGNANFAWVQHFIYHLSPKGTAGFVLANGSLSSKSGGEGEMRRKLVEADLVDCIVAMPDKLFFNTGIPVALWFVSKARHGNGHRERRSEVLFIDARKLGTMESRRLRVLTDDDIAKIADTYHAWRNHDGGYEDVPGFAKAASLEEIAKHDYVLTPGRYVGAAEAEVDDEPIDEKIERLTKELFAEFERGRELEDEVRQRLSGVQP*
GCA_900475835.1	LS483423.1	9	RM_type_I	LS483423.1_2260	Specificity_I_00110	Specificity_I	2438081	2439235	+	LS483423.1_2438080-2439235(+)_1	VNAVPLKCIAVEKGLIGGPFGSSLVSRDYARSGVPVIRGANMSHGRFVSGDFVYVSQEKFEADLSRNSAQGGDLIYTQRGTLGQVALLPPGKELHVISQSQMRLRIDEAKADPLYVYYASTSPHFLWQIDNRAISTGVPHINLGILGDLEIPLPSIAEQRAIAATLGALDDKIESNRRAVTIAEQLGDALFAAAASESRLLSDVADITMGSSPKGADLNEDGDGLPFYQGTRDFGVRFPSLRVWTTAPVRTAAKSDTLMSVRAPVGELNRASADCCIGRGVAAIHSDTHPSTLYYAMRSSSSAWEKFQGEGTVFASVNKTDVHGAEIRWVGDGALLELEDKLRAIDARIESLESETQRLTALRDALLPELLSGRMRVPAEGVAA*
GCA_900475835.1	LS483423.1	9	RM_type_I	LS483423.1_2262	REase_I_00001	REase_I	2439969	2443103	+	LS483423.1_2439968-2443103(+)_1	VSVFNENTVELAALEYFAELGYRTLHGPDIAPGEPGAERDSYEEVFLWGRLRDAIRRINPGTSPALVDEAIKRVRRAESQSPIDENYRLHQLITEGVPVEHRDADGALRTTRLWLVDFERPENNDWVAINQFTIVENGKNRRPDVLVLVNGLPLALLELKNPTAEHATLKSAWNQVQTYRQDIPSVFVPNAVTVITDGTSAAMSSYAGAFEHYAPWKTIEGREVVSDGPALEVLIKGVFEPKRFLDLLQNFIVFSDETATDKATGQPTRLLVKRVAKYHQYWAVNAAVESTVQASRPDGDRRGGVVWHTQGSGKSFEMVFYAAKIMRDSRMANPTLVFITDRNDLDDQLFGETFAPARILPETPVQATTRTDLRSKLKRASGGIVFTTLQKFAPGEDGDANPVLTDRCNVVVVADEAHRSQYGFGETLDRHGRLRAGLAKHMRDALPGATYLGFTGTPIESGDKSTRSVFGDYVDVYDLTRAVEDGATVKIFYESRLAKIDLSDDDLAALDELADEITETVEEDAATAAKSRWSRLEAIVGADSRLDLIARDIVEHWEKRREALFGKGMIVTMSRRIAVRLYEKIVALRPDWHSDDPAKGKIKVVMTGSAADPAEFQPHIYPKDVRKDLKLRAKNPDDELELVIVRDMWLTGFDAPSMHTMYVDKTMQGAGLMQAIARVNRTFRDKPGGLIVDYIGVFANLQAALQEYSPSDRDQAGVPIDEMVAVMLEKHDIIRGLLHGVDYDSSPTLTASQRLAEYAKVLDFVMADPDRTKRFNDQVLALAKAFALAGARDEAAAIRDDVRLFTDVRAAILKIQNPDSGRGGSGAVEIDTALGQLLNEAVAANQVVDIYKLAGVETPELSILSDEFLDSLADKDKPNLQMGLLRRLLNDQIRTVQRTNLVQARKFSELLDEAINRYTNRSLTTAEIIAELVKLAKQMRDDQKRNEELGLSAAEVALYDAIAQNDAAVMHMGDETLKKIAVDLVWAVRTSVVIDWDQKESVRAAMRSKVRRLLAKYDYPPDAEKKAIELVLEQAELFARGGAE*
GCA_900475835.1	LS483423.1	10	SoFic	LS483423.1_43	SoFic__SoFic	SoFic	51890	53149	-	LS483423.1_51889-53149(-)_1	MAPLSGSPHDADQRPIARIAVPAVGWEEHLWIPGPGEGFSRSELRRQTGRYQSAIPAQFSTWQCVLDSAVAADVDEATRALVAFDERVVRRLGTEGAVLGPMSAILLRTESASSSQIEQLTTSARQLSLAELAHRSTPHARLVVGNVRAMEAALQLAGALDVSAILAMHSALLEHQRDMAEHAGRLREVVVWIGPGHAGPLRADFVAPQPHRVEGALADLVAFIGRVDIPPLVQIAIAHAQFETIHPFVDGNGRTGRALVNALLRSYGLVSHVTAPLSGGLLRRTTDYFEALQAFRRGDAGPIVAAFAQAARFAAHRGDLLVDALVTELHNSRSLLVGLRPQATAWRVLPLLVGQPVINNEYVMTALGVGKVTAQRAVDALVDRTVIRECTGQARHRVWQHDGFLGILDAFAAELKRAR*
GCA_900475835.1	LS483423.1	11	dXTPase	LS483423.1_1529	dGTPase	dGTPase	1635529	1636818	-	LS483423.1_1635528-1636818(-)_1	VTLRVAGQLASGYDDADLDRLVPESAKNPNRTPFERDRARILHSSALRRLSDKTQVLGPESNDFIRNRLTHTLEVAQVGRELGKALGCDPDVVDAACLAHDLGHPPFGHNGERALAEIAHDIGGFEGNAQTLRLLTRLEAKVFSSTGVPAGLNLTRASLDASVKYPWSFAERPVKDGQRTHKFGVYQDDVPVFEWLRQGAPEGRQCLEAQVMDLADDISYSVHDVEDAIAGGTLDLAMLHADDEQTRVIDYTTDWYGHLVSADDLRAAIARLRAAKLLVTDFDGSRRALAVLKDATSQLIGRFAQAAQHATRQEYGDGPLTRYNANLIVPQETLAEILVLKGLAVAYVMAPRETQRTYIDQRVVIEDLVKALSYHGAEALEPAFRGDWHVARDEGARLRVVIDQVASLTDVSALRWHQRWCLNGETLFL*
GCA_900475835.1	LS483423.1	12	wadjet_other	LS483423.1_1571	JetC1_00015	JetC	1682939	1686439	-	LS483423.1_1682938-1686439(-)_1	MAPWTLRMTSTKRDKMTFTESLFGLIPASSTGQQWVAESMQLVNWGGYHGYHTVPFHPDGTLLSGASGSGKSTLLDAYIALMMPHTTPFNGASNAALTGRARGSEQRNILSYVRGKTDDRPQGANGVVEALLRGSDGDTWSAIAMTWRDQAGALVTAMRVFYVPRGAKRNDECVFHRVVSEGKYDVRRLEPFAAARFPRRVLTRAEGLTFFDSDAAFFTRLHDTLGIGAAGGGAKAMQLLARIQAGHHISTVDALYKQLVLEDPATFETAAKAVSHVDELSAVREELLSAEQQVQHLLPIRELHERRTRAQSTVDELDALGVIGGVQPGSAVSQWRDQRALAVLNDALRLNRATYRSLRDQRAATQARLGALEEHRDVVRAALTREGGEQVADLRRDVRLLRDRFESVTAVRAALDDHARMVGVEVHDERSFEAAQRMSRAFVEDVPRAEKKARQDHYEALARRDGLVKKRQVLVDQVASLGARRGNIPEDLHHARDLLAKACGWTPADLPFVGELLEVKAQYEPWRTAISQALGGFAVTLVVAQDQLPQFRAAINRVQLPRRVHFEGVPTFSEPVVCDDSRVIPGRLEVLGGPFAGWLQGRLMQSFAAVCVDDPKELGEHPFAVTITGQLSQGRRGSHGGTSRSVLGFSNDDAVARAREQIAALDNEIAQTTRVLEVMDREQGAWRDVVRAHEVIAAAVWPDIDVDGARKTLTEREQHIESLTSGHSVVAELSAEERRLVTQTNEVRTQIATMSAQMGSLDDEYAELVDADDEAKTRLGENPGDIDHRLVTILEDRLGNRALDSVADLDRVVGELVREFTAEREHAHTEVDRANGELRRLFDTYVSRWPHPDLSTDPVRAYNDYEAILADLEHQRLHELRGKWDRTLTLLSGHELTTLNAQMARSLDDIRRRMEPVNDILWSVPFHDEGHRLRIVARVREGNDVKRFRSELSALARELGDHDTHQDPVARESRFQRMRALLERVRPTSAERNRLIDVREHVRVEAVKVDIQGTEVSIYDHIAGKSGGESQELVAFIVGAALRYQLGDADAVRPRYAPVFLDEAFIKADSRFAGRAVSAWKGLGFQLVIGAPLDKVSALEPHVPLLIHTVKDARGITRVNWSLAADGALSVSDFTVPASAEREGVSETPDLRVTGESLFPANDHSR*
GCA_900475835.1	LS483423.1	12	wadjet_other	LS483423.1_1572	JetB1_00006	JetB	1686381	1687070	-	LS483423.1_1686380-1687070(-)_1	MTSSSADAFVTVPPAEETPEVCFDHDRGVLEPHVRRALALIMQRRFIARSAHPTEWATILEEEAVLQSRLNDMFLTLVIDRNYEVIYKEQVRLDGIHVPILLRDEPYRRVEAVLLVQARALRRRATLEGSTTAVVDSEDLVDLVQSFFDTSDTNLAGQQNEIKAGIAQLTREGVFSEVGSGRLVVSPVVDIIVPVERLRELSQWCEQDSIHGTVDAEDDEHEEGQDDVH*
GCA_900475835.1	LS483423.1	12	wadjet_other	LS483423.1_1573	JetA1_00023	JetA	1687067	1688635	-	LS483423.1_1687066-1688635(-)_1	VDHLIAHLERTRSAFDQPTLALLNRHYAPTVLTILAQVFPPHRASVDAEQVALEVEQHRLALAHHNCDDLDGHSVRQLLSRWVREKWLIRHLADDGTELFTLTSHTKDALDFVHRASGAHPLVSSTRMRTLIDTLDRFAHEAQPDRDQRIARIDHDIAQLSRERDELAAGAPMPTMSVQRMVENLDNVRHLVRELPADFARVAESMKDLQRHILTQLRAGDRRAGDVLDDYLDQAQHLLTATPEGRAFTGALDILRDDATVAALNHAIHTIVSSPAGQSLPFAEKEALRSIVSSIVDSVDVVLSEQQRASRSLTTHLRHYNPAHDREIDDALEHALSALTRWFPSTSRGERVPALPRFRRAHIGKLRTTVPDIRPAQGPPALVDDGEVAAELDRGYARAMGGPHHKDIRQVLEAAPRHGYTTLAEVFQHAPTELQRPVDVLGFQEIMMNDAAPDLDEDHLATTQRQSSKDTAPPADHGKTVREEHLPWDTVTAVRPDGTTRTFLVPRMALPTASQPTEGGTQ*
GCA_900475845.1	LS483424.1	1	AbiE	LS483424.1_4104	AbiEii_WP_007349585.1	AbiEii	4347087	4348103	-	LS483424.1_4347086-4348103(-)_1	VNEYFFDLSKTDQRDVLEYGRAETGRPAHLFEKDIWVVWTLRALFASPLAADLTFKGGTSLSKVYKVIDRFSEDIDLTYDIRKLIPDLIGAGGELPASRSQASKWTQAVRHRLPGWITRAVLPVIQAALAHERLDAQLELGGQGRDKLFLRYPALTQGTGYVAPVVTLEFGGRATGEPHQVCPVVCDIAESLTEVSFPIASPLVMSVARTFWEKATAAHVFCAQGRIRSERYARHWHDLAAIARSPHFAALVTDRAVAEAVARHKSCFFMEKDAVGQVIDYMAAATGHLKIVPEGEARAALAKDYAAMLADELMVGDAMSFDALMAACAALEAELNKV*
GCA_900475845.1	LS483424.1	1	AbiE	LS483424.1_4105	AbiEi_WP_146016717.1	AbiEi	4348096	4348692	-	LS483424.1_4348095-4348692(-)_1	MNTLPETILRQAQSLPEGGVLSPKEFLHLGSRPAVDQAFSRLAKAGKLLRVARGTYTAPVASRFGARAPAPEKVVQALAEQSGETVVPHGASAANTLGLTQQVPLREVYLTSGRTRKLKLGRSEVLVKHAPRWMLALGARPAGAAVRALAWIGPAHAGESLVLLRRTLPHAEWQALASARATLPGWMAQAIGKEAARE*
GCA_900475845.1	LS483424.1	2	DMS_other	LS483424.1_4178	capH	capH	4427186	4427629	+	LS483424.1_4427185-4427629(+)_1	VKTFSDRLKHARALRSLTQQDLARASGLSQSAVASYENGQRQSSRSVRKLAAALQVNLDWLETGKGSMESLADYSASPAGGAYYLMEPGSGEAPPRALPPWPFTTIARAQYEALAARDKRLLEQMLRSFVEACHAEYADGRGRARKH*
GCA_900475845.1	LS483424.1	2	DMS_other	LS483424.1_4179	capH	capH	4427748	4428176	+	LS483424.1_4427747-4428176(+)_1	VKKFSDRLKHARRLRQLSQENLAHISGLSQSAVASYENGLRQSSRSIRKLAIALQVNLDWLETGAGPMELEAYPSGPAAWRPGLMEPGGERAAAPWPFRAVAHARYQALSARDKLLLEQLVRTFIDTCHADYGRAPPWPRER*
GCA_900475845.1	LS483424.1	3	PDC-S19	LS483424.1_3209	PDC-S19_WP_209305113.1	PDC-S19	3379736	3380842	-	LS483424.1_3379735-3380842(-)_1	VKLKREAKTLKAKAIASLKRGLEIFNNHDDDGRPETVLLMLQHASEMLAKALLVQKGQDVFDKEKGTSIGIEKALNIAQSKGWMSASQAGAIRVIDALRDQAQHWMIVVPEDALYINARALITVLDEILTVHFQDTIADNLPVRVLPLSTQPLPDFLMLVNREYAQIRELLAPGRRARDEARGRITALLAMEAHVSEEVAVSKRDLDRIEEAIKDDTPVEQVFPRLMTLATNIEGDGPTIRVRITRAADAPAVRFVSGDDPEGAAAIRDVDLQKKYHWSPSALAEKLGLTINKAKAVRDFLRIDEDQSNVMVFEFGSQNTRGIPTMRCARFGKLSPRNWSRKHGRHARGVAVDSLVAQCSFSARPSHA*
GCA_900475845.1	LS483424.1	4	PDC-S34	LS483424.1_1345	PDC-S34_WP_209195270.1	PDC-S34	1431002	1431850	+	LS483424.1_1431001-1431850(+)_1	MSDVIALVFDFDDTLASDSTTGFLESIGVDTASFWKDQVDPLLSQQDWDPVPAYLYQMIQLSRQGSHGLITRERLREWGARLALHDGVQTLFGRLRAAVRAEHPKVQLEFYLISSGIGDVVRATPIAHEFTETWASEFVYGEDGGISFPRRIVSFTDKTRYLFHIQKGLIGREYRNKPFEVNRKVPEDRLRVPFDQMVFVGDGYTDIPCFSLIRSAGGFAFGVWDPKHRDKRSRAWGFIEEGRVSNLNQARYDEQAELYQWLEEAVTSLAGRIALKSRVYRG*
GCA_900475845.1	LS483424.1	5	RM_type_II	LS483424.1_4180	MTase_II_00019	MTase_II	4428249	4430444	+	LS483424.1_4428248-4430444(+)_1	MPPPSRKPAAPRRVRRPAAAPVPRLAPVAGPGRLIDEGLSFYEASLAGKAERYGRGETPHTIHVWWARRPHSAMRALVYAALRAPADKRAAARLSELGATPVPQPGLLAEAAAELAGQYGGAPRVLDMFGGGGTIAFEAALLGCDAHSIDVNELAVFLQQANLTYGATLNHGLLKQLAHRHGQAVLQRLARRTETLYPLRGRLASQAEKPIVYLWTYRHACPQCGYAYTLSRRPWLSKKAGKALAMVATPGPDGDGVDMVSLPDGEPPPSRWAGRGATACPRCSATATPGIADSADHCVAVVTSAGVGKQFALRDDALPAAGLLREQEETLLQRTGLALPATTLPAWSGIVNPALYGMRGHADLFNPRQRLVTLMLLEELLAEHRTLQAAHGADVARFVSASLSGLIDQMVDWNCRLSMWIPQNEQVGRAFCGPGVAMLWDYAEVDPVGTGPGNLHAKLERICAGIDALALLRRPVQVQRASAAALPYPDDSFDAIVTDPPYYDNIFYSVLADFFYTWKKPLIDAIENRPTTPPHAPTANSGHDELVASRQRAGGSARAAHDEYCARLGQALREAARVLKPDGLLAFVYSHASVLGWAALVTAFRAAPFTINSVQPLSIERKARPRALASEAVNTCTTFVARRAQAPRPVLARAALQAQFDAILRGGLHRSLLRAGWHEHDAGVALIAQGVALLANCAAVEDADTAALIVDLAGQVSALLPGFSIKQRASL*
GCA_900475845.1	LS483424.1	5	RM_type_II	LS483424.1_4181	REase_II_00092	REase_II	4430457	4431395	-	LS483424.1_4430456-4431395(-)_1	MLTTSDPLPHPLLHDGVVAAVVRLCADATLDFPARCARLEAAIRACTRDQIIEHLQHGGVISECIGHDSSEEKLLAKYSDVLLACALGELGFQARVLAERSDAADVYAECGDQRIVGDGKIFRLSRTALNPKDYKVPSLKKWRQGAGYSADYSVLLAPSFQYPLSRSQLYAQAIDNNVLLLSFEQLAFLVRHHQPGCDYRPLWEYAGTRAGQDTAAWKEARQYWHGLNQLVARLAGQTEQALRDSYAARRQLLQRQFDDEIAHWDAEAQRIRGLSREQAIAELLVSKKIQARVDLMRGAQRQLTLQLDDARA*
GCA_900475845.1	LS483424.1	6	dXTPase	LS483424.1_4417	dGTPase	dGTPase	4678802	4679956	-	LS483424.1_4678801-4679956(-)_1	MNKDGTVVLMNELASYASDPSKTRGRRHSEPPPENRTEFQRDRDRIIHSNAFRRLEYKTQVFVNHEGDLFRTRLTHSLEVAQIARTLARSLRVSEDLTEAIALAHDLGHTPFGHAGQDELNACMRELAPQAGGFEHNLQSLRVVDELEERYAEFNGLNLCFETREGILKHCSATHARQLGAVGERFLDRTQPSLEAQLANLADEVAYNNHDVDDGLRSGLITLEQLQEVGIFARHYAEVARRYPQLAPRRATSETIRRMINTLIVDLTATSLARIRDHAPASADDVRRAPPLAGFSAAVRREADELKKFLFDNLYRHYRVVRMTTKVQRIVRELFQAFLGDPRLLPPDYRREQPQDQARAISDYIAGMTDRYAIREHRRLFEMG*
GCA_900475845.1	LS483424.1	7	zorya_type_III	LS483424.1_3554	ZorG3_00003	ZorG3	3747632	3748366	+	LS483424.1_3747631-3748366(+)_1	MVQVPQRTGFSGPTLVRLLTRLTEVDAPESRQSLADRLSHWLGWTDAIALSAALNGEPPAVPRGQSADGSAEAQECERVRATLIEAIAGKGRNAAARNRATARAPARPAPRDEDVEYTEYRQRYQALQQTMENTIAVLRGRLRAALAARAPAHTRLAVVDAIMERSLGARERTLLAAVPTLLERHFERLRQAALAGPQEAGDAAPPQPGAWLATFGRDMRSVLLAELDIRLQPVEGLLAALRAS*
GCA_900475845.1	LS483424.1	7	zorya_type_III	LS483424.1_3555	ZorA3_00003	ZorA3	3748377	3750977	+	LS483424.1_3748376-3750977(+)_1	MIRTLINIAVFLAGLGAVCWIGAGYVGSNPLGLAITALVGIIYLAGALELYRYQRATATLDHALAATTEPPADLAAWLAPLHPSLRNATRLRIAGERVALPGPALTPYLVGLLVLLGMLGTFLGMVATLRGTGIALESATDLQAIRASLAAPVKGLGFAFGTSVAGVAASAMLGLLSALCRRERIQAGQALDARIASTLRPHSLAHQREASFQLLQRQAEGMPALVDRLQAMLAAMAQHSQAVNDGLAQQSRQLTDALTRQSQTLADTLTRQSDTLAERLDRQSQTLASSLDEQSRRLGASLGEQSQTLAGSLERQSQTLAASLARQSDTLSDTVARQSSTLAQTLTQQGESLAATLTGQNASLATALTQQGESLASTLAGETRELAARLDQQGRTVADALGQHSQAMAERLAAGQDAFHEKAAQAYTGLAASVRQTLNDSVAASAQAAGAAIQPAVQATLAGLASETAAWRETVGQAVQQQLAELSGRFEASTAGVAGIWNDALARHQQASESLAESLRSAQQHLAAHFEQRSAALLDTVAARLQGATDEVRDGWRDAVTRQEQAAAALASQQGQTVAEAAGAFARHTAELLHAVEQSQTQLQAELAARDAQRESAWTHALEAMAAQLRSAWQETGAQTAAQQREICATLAQTAQDISSQSREHATRTVAEIGQLLEAAAQAPRAAADVVAELRQKLVDSMERDNAMLEERSRLLATVETLLGAVNHASSEQREAIDALVASSADLLERVGARFADSIESGAGRLEAASAQAIASAADVASLGEAFGAAAQVFGAANDRLAEQLGRIETALDKSLARSDEQLAYYVAQAREVVDLSVLSQKQILEDLQRLAQQPEPAGAEAAETP*
GCA_900475845.1	LS483424.1	7	zorya_type_III	LS483424.1_3556	ZorB3_00001	ZorB3	3750974	3751621	+	LS483424.1_3750973-3751621(+)_1	MNEHLDAGPDAAVPTWAVFGDLMSVLLGAFVLILVGVVGMQIELSTRLEAEVEQRQAETQRREALEQALAAPLAAGRVTLVDGRIGISGNVLFALNSDQLQPEGREILASLVAPLSAYLRAHDEILMVSGFTDDQQVHQGNRRYADNWELSAQRALTVTRALIDAGIPAASVFAAAFGAEQPVASNADETGRAQNRRVEIAPIPRQSADKVPARD*
GCA_900475845.1	LS483424.1	7	zorya_type_III	LS483424.1_3557	ZorF3_00001	ZorF3	3751614	3752207	+	LS483424.1_3751613-3752207(+)_1	VTDDAARQAQARLDAWRERGGEQADPLRFHYLQALARRAAGHEGQARQLLDERLAGLMAACPETAAAAPPAGPDPARAPGPLGQLCAQIAVAAPARPAYPELPLLDEFRQAWTRLSTDRQLRQSEQLVPENAGPLNSSHLAHRSLALMQGLSPGYLQQFLSYVDALGWLEQLTANAAPAARDTARATPRKTARARSR*
GCA_900475865.1	LS483420.1	1	DMS_other	LS483420.1_1625	Specificity_II_00004	Specificity_II	1728841	1730013	-	LS483420.1_1728840-1730013(-)_1	LEVEFEASGGEWREKKVEDFFEVLNGKRLTKGEIVSGNIPYISSSSVNNGIQEYISNKDDLAMYENCLSIAYNGKESAVFYHPYLAFFSDNVRIVRYKDKRAEKYQYLFTANLFKKIREHFNYGNPMSSNKLRMEKIILPFLDGELAFSYMEDYIKVLEAERIETLEAERIETLEAYLLVSGFKDYELTKEEEDALEVFDTQEWQDFRMGDLFDRVKTKKLPYKAKELPKEPQGEYSLPALTSSFMNQGLNYYVPKEGATVLQNVISIPSNSDVYRAYFQSQEFTVLSDAYAIDWIGSDRPLRPNDYLFIVPSINKVTDLPIYSYKNKLGGWNVVKDKMIKLPVNERGEIHFDYMVTLVQAIKKLAIKDVILYADKQIEATKEVVQKGGK*
GCA_900475865.1	LS483420.1	2	PD-T4-6	LS483420.1_468	PD-T4-6_WP_203635815.1	PD-T4-6	505519	507417	+	LS483420.1_505518-507417(+)_1	MIQIGKLFAGRYRILKSIGRGGMADVYLANDLILDNEDVAIKVLRTNYQTDQVAVARFQREARAMAELNHPNIVAIRDIGEEDGQQFLVMEYVDGADLKRYIQNHAPLSNNEVVRIMEEVLSAMTLAHQKGIVHRDLKPQNILLTKEGVVKVTDFGIAVAFAETSLTQTNSMLGSVHYLSPEQARGSKATIQSDIYAMGIMLFEMLTGHIPYDGDSAVTIALQHFQKPLPSIIEENHNVPQALENVVIRATAKKLSDRYGSTFEMSRDLMTALSYNRSRERKIVFEDVESTKPLPKVASGPTASVKLSPPTPTVLTQESRLDQTNQTDALQPPTKKKKSGRFLGTLFKILFSFFIVGVALFTYLILTKPTSVKVPNVAGTSLKVAKQELYDVGLKVGKIRQIESDTVAEGNVVRTDPKAGTAKRQGSSITLYVSIGNKGFDMENYKGLDYQEAMNSLIETYGVPKSKIKIERIVTNEYPENTVISQSPSAGDKFNPNGKSKITLSVAVSDTITMPMVTEYSYADAVNTLTALGIDASRIKAYVPSSSSATGFVPIHSPSSKAIVSGQSPYYGTSLSLSDKGEISLYLYPEETHSSSSSSSSTSSSNSSSTNDSTAPGSNTELSPSETTAQTP*
GCA_900475865.1	LS483420.1	3	RM_type_I	LS483420.1_1435	REase_I_00009	REase_I	1513955	1516933	+	LS483420.1_1513954-1516933(+)_1	MGNQTKTELELEKELIHLLETGESQWTYRKELKTEDALWDNFFKILAQNNTQYLNEEPLTASEKEQIKNQLNFVNYYEAAKWLAGENGIAKVQVQREDAKLGTIRLEVVKADNVAGGTSVYEIANQVAFSGSRDRRGDVTLLINGLPMIQIELKSQNHQCIEAFNQVKKYDKEGQFRGIFSTLQMFVVSNKTDTRYIAAAKENKLNPNFLTQWVDQNNKPQKDLFAFAKEVLSIPRAHQMVMTYSVIDDDKKALILLRPYQIHAIEAVAEASRHRKSGYIWHTTGSGKTLTSYKVARNILQIPAVEKSIFVIDRKDLDNQTTSAFQSYAQNDIFDVDETEDTRQLIKNLESSDRRVVVTTIQKLNAMISQMESYDTPKFKKLKERLAHLNVVFVVDECHRAVTPERQRHLTNTFRNSRWYGFTGTPIFMENKRAQLGDLAQTTEQQYGKCLHQYTVKEAIHDKAVLGFQVEYKTTIPDMPEDSIPEEAYDHEEHMLAVLNSIINQSRKKLGFNNGIGQTFEGLLTVKSIARAQAYYDLIQKVKAGETDLVISKKVKEKLPDFPKVAITYSITENDNASISRQDKMTKNLEDYNHLFGTNFTIDNLQGYNRDLNDRLARKKDKFKDRHEQLDLVIVVDRLLTGFDAPCLSTIFIDRQPMKPQHIIQAFSRTNRIFESRKHYGQVVTFQTPLRFKEAVDKALSLYSNGGENDVLAPSWEEEKARFFEKVTVLKNIVPDPDAFPTIESAQTAFLKQYAKAFQAFDKLFASVQVYSDFNETLLSEVGLSDEVIDTYKGTYQNVIAEIRKRREDDEAIPEINIDYELESVQMDDINYHYILTLIQAFVDQEQEALQERLNDNPMDQYIQDLAKSNPAMADSLAELWQDIQKEPKAYEGKSIVYELDNLIGDKIQRAIKHFADQWKADPDKLAFVATNYHSANSTKQVGMSTLKESLDYQAYKEKQSDSAMNKLKYKSQFERELVQFIRDQIQPLKGH*
GCA_900475865.1	LS483420.1	3	RM_type_I	LS483420.1_1436	Specificity_I_00073	Specificity_I	1516946	1518157	+	LS483420.1_1516945-1518157(+)_1	MTKSKQPQYRFDSFDGEWEEKKLGEISRMFSGGTPNVGIPEYYNGNIPFIRSAEINSDQTELSITDKGLSNSSAKLVEKNTLLYALYGATSGEVGLSRISGAINQAILAIIPEKKYSSLFIKNWLYKQKSSIIEKYLQGGQGNLSGSIVKELTIQSPSLSEQEAIGELFQTVDQLLQLQDQKLATLKEQKQTFLRKMFPAQGQKVPEIRLQGFDGEWEENKLGEVSPLRGGYAFESDKFQSDGIKIIRISNILSSGIIGGEFAHYHQINNDDKYLLTGGSALIAMSGATTGKVSILNTEEKYYQNQRVGYFMDLNKIHYNFIIAFLKSLNFNKQIQSVLVAGAQPNISSKEIDNFQILYPRHNVEQEAIGNFFQTLDQQIAQSEEKLTELKALKQTLLNRLFV*
GCA_900475865.1	LS483420.1	3	RM_type_I	LS483420.1_1437	MTase_I_00005	MTase_I	1518170	1519750	+	LS483420.1_1518169-1519750(+)_1	MAEKTTSLRQALWHSADQLRGQMDANDYKNYLLGLIFYKHLSDKLLLAVCDNLEKHFNTFTEAQKIFEDAYQDQGLKDDLISVVTGDLGYFIEPTLTFEKLIQDVYHNTFQLESLAQGFRDIEQSGEDFENLFEDIDLYSKKLGSTPQKQNQTISNVMKTLNEIDFEAVDGDTLGDAYEYLIGEFASESGKKAGEFYTPQAVSHLMTQIVFLGREDQKGMTLYDPAMGSGSLLLNAKKYSNQSDTVSYYGQEINTSTYNLARMNMMLHGVAIENQHLSNADTLDADWPTDEPTNFDGVLMNPPYSLKWSATAGFLTDPRFSSYGVLAPKSKADFAFLLHGFYHLKNTGTMAIVLPHGVLFRGAAEGKIRQKLLEQGAIDTIIGLPSNIFYNTSIPTTIIILKKNRTNKDVFFIDASKEFDKGKNQNTMTDNHIKKILDAYKSRDNSDKFSYLASFDEIIENDYNLNIPRYVDTFEEVPVKPLPELAKQLSDIDQEIAKTNAKLDQLMKQLVGTTKEAQDELDTFRN*
GCA_900475865.1	LS483420.1	4	RM_type_IIG	LS483420.1_1626	REase_MTase_IIG_00021	REase_MTase_IIG	1730031	1732103	-	LS483420.1_1730030-1732103(-)_1	MPTKQSKEVKIQREVEKWLTFYGMEFVTQNESVNPEIDKALSKAPSKTGGEGANLVDVKLLLKDSKLDYYPIMIELKWGSNKLEKLDKEDHVANTKTSGKEKGEPNYTNINGYAVNGAVHYANAILQYSSYTDVIAIGITGDEDEAGNLETRFGVYYVSKSNYGIGQKVGEYSDLSFLKPENFDEFTEKVKELQLSEAELRLIHQKREDRIEDALTKINESLFNKQKNISALARIHLVAASIMANLGVAGKVKPLEPADLKSSDEEGDTDGDILIRKIKAFLKEKNLPQAKQKQILRHLEPTILESSFSDPRNGVSLLKEIFTEVIDDLGYFYKIGVDTDFTGKLFNIMFRWLSFAGDDQNDVVLTPRYVALLMAKLARVNKDSYVWDFATGSGGLLVAAMNLMLDDAKKEITSPDELREKEEKIKAEQILGIEILPEIYMLAVLNMILMGDGSSNILQDDSLKKFDGKYGYGKANEHFPADVFLLNPPYSETGNGMNFVKRALSMMKGGYASIIIQDSAGAGKAKEINQKILEHNTLLASIKMPMDIFIGKSSVQTSIYVFKVGEKHEAKQRVRFIDLRNDGYKRSNRKKSKASTNLQDVDNAVGRYEEVVNLVKFGKDELNIFTEKEYIEDVIALSGEKHGEDWNFDHHVQMNTIPTIEDFRKTVSDYIAWEVAQLIQNKGENDSKKA*
GCA_900476055.1	LS483444.1	1	PD-T4-6	LS483444.1_478	PD-T4-6_WP_203635815.1	PD-T4-6	486227	488098	+	LS483444.1_486226-488098(+)_1	MIQIGKIFAGRYKIIRQIGRGGMADVYLARDLILDGEEVAVKVLRTNYQTDPIAVARFQREAKAMADLDHPNIVRITDIGEEDGQQYLAMEYVAGLDLKRYIKENAPLSNEEAVRLMGQILLAMRLAHTQGIIHRDLKPQNVLLTSDGNAKVSDFGIAVAFAETSLTQTNSMLGSVHYLSPEQARGSKASIQSDIYAMGIIFYEMLTGHIPYDGDSAVTIALQHFQKPLPSIIEENKNVPQALENVVIKATAKKLSDRYKSVAEMYVDLSSCLSYERRNEKKLVFDDASKADTKTLPKVNVVPKPAPLPTSEARPTVHEDRPVVSEDRTAPVSPKNKARRRLRTRYKVLFVALALVLAAFAFLLYMSPANKTVPDVSGKTVAEARAIIEDQDLQVGDEKEEYSDSVLEGYVIRTNPNAGAQKKENSKVDLVVSKGPSTFDMPDYTGMSREYVENDLKTTYKLSSKLISIEEVETNEVEPGIVMEQSPVAGQKYDLSSKTKIVLKVSKESNSIELPSYVGSYYEFAVSNLVQIYGVKEANIERKTTSHLPAGVEVLPGQIVSQTPEAQSSIDIKKTRIVLTVYEPKTEPSSSTKASSSSSESSSSTTVEFHSNTDPSATTEPES*
GCA_900476055.1	LS483444.1	2	PDC-S04	LS483444.1_90	PDC-S04_WP_169250289.1	PDC-S04	93816	94427	+	LS483444.1_93815-94427(+)_1	LVKNQYEGYEYIDPNHQYTYPNSTVLINKQNITNIEEAYRNEHLFVTRRLADLRLKTIEVYSISDILAIHKYLFHDVYAWAGQFRKVNISKNGNPFMSIQSFSTAQDYINHLIHTYYQTANSKDEIIKQLAKILDNLNYFHPFREGNGRTQREVIRSLALSKGYSAQVRVEQDDEVYNLYMDGTVYGDLGKLEELLGKILEKL*
GCA_900476055.1	LS483444.1	3	PDC-S07	LS483444.1_503	PDC-S07_WP_110056698.1	PDC-S07	527941	528333	-	LS483444.1_527940-528333(-)_1	MSKKIIHVVAAAIEKDGKIFCAQRPEGKSLGGFWEFPGGKLEAGESPEQALIREIQEELNSEIEIISFVNEASYDYDFGTVVMKTYHAKLLSGNLELLEHQNSTWLAPHELKLLNWAPVDRPAVELLTKK*
GCA_900476055.1	LS483444.1	4	RM_type_I	LS483444.1_1343	Specificity_I_00048	Specificity_I	1369815	1370975	-	LS483444.1_1369814-1370975(-)_1	MVKIKLGDIIDFKNGKSVKKSDGVIPIYGGNGILGYTDKSNFSHTIVVGRVGAYCGSIYVEENSCWVSDNAIAGVPKEGQDLTYLYYVLKSLNLNSKQIGSSQPLITQSMLRDMVVDIEINIEKQKRIANSISIIDQKIQINNQINQELEAMAKTLYDYWFVQFDFPDQNGKPYKSSGGKMVYHPELKLEIPEGWGVDKIEDIAKTGSGGTPKSTNVSYYSNGEIPWINSGELEQTVITSTSNFITEEGLNNSSAKLFPSGTILVAMYGATAGKVSFLTFEASTNQAICAIMLKDIRMRYYLKNVIEDLYQYLVKLSTGSARDNLSQDMIKNIKVVIPSNDILDRFYDFSNNIIKEITKKQQENEQLTQLRDWILPMLMNGQVKVE*
GCA_900476055.1	LS483444.1	4	RM_type_I	LS483444.1_1344	MTase_I_00016	MTase_I	1371199	1372572	-	LS483444.1_1371198-1372572(-)_1	MNETYKVQVQGLVDALKAVFTHAGLGGEAGEYKLLTQSFLYKFLNDKFLYQAKVLDESNTYENLLAMSEEDYDWLLEDIGTSTAWLKPDQLIETLHRQQNETTFYETFENTLNQIAIDNNDIFSVHTDGDTAIRLFDERLITDTISDSSKRNEVAKSIINLLTRIKFDETIFSQGFDFFSTLFEYMIKDYNKDGGGKYAEYYTPHSVAKIIADILVGDDKPQNVRIYDPSAGSGTLLMNLASRIGVDKTTVYSQDISQKSSNLLRLNLILNGLQHSIHNIVQGNTITANRHPEKMDYIVSNPPFKLDFSEWRDQVETLPEASERFFAGVPKVPAKSKDKMAIYELFVQHIIYSLKPDGQAAVVLPTGFITAQSGIDKTIRQHLVDNQMLAGVVSMPSNIFATTGTNVSILFIDKKNKGDVVLIDASNLGTKVKEGKNQKTVLSPEEEQKIVETFIKK*
GCA_900476055.1	LS483444.1	4	RM_type_I	LS483444.1_1345	REase_I_00001	REase_I	1372572	1375634	-	LS483444.1_1372571-1375634(-)_1	MKRQKDFSELTRVQIPAALHLMRMGYTYLPRNRKEIAERDPDTNILVSVFKEQFLKFNNYLTEDDFERELANIKLELDQNDLGRSFFKRLQGQEDALYIDWEHPEANTFHLALEVTCQNGQDEFRPDIVIFVNGLPLSYIEVKQPNAIRDGKTGIQSEQDRTRYRFENRKFRRFNNITQLIALSDNLPYISGQGKQKQGSYYGSNAYSKTKFNAFKEEREEDFLHSLTPLTDNQIDFILEDMKRFALKSQPEFTTNLNPDTPCNAFLSSLYQKERLLFMLRFGLVYVEEQSKDGQMQLQKHVMRYPQYFATRAIEETIAKGVKKGVIWHTQGSGKTALAFFNIRYLTNYFSKEGIVPQFYFVVDRLDLADQAFKEFTKRGLKVKRINNPQELNQKQDGYDVAVVNIQKFKDDSDLTDRSGYDLNRQNVYFIDEAHRSYNERGSYLPNLYQADTKAIKIALTGTPLITYKKDDKTKESHATTRDIFGDYIHKYYYNQSIDDGFTLRLMREDIETSYKDNLRSINEEIQRGDLSKEDIFAHPRYVEPMLDFIIEDFNRARNLVFDDQTIGGMIVCDSSKQARELEKQLEERRQAGSTTLTSVLILHDEGDKEEKKDKVDAYKEGKIDLIIVYSMLLTGFDAPRLKRLYLGRKIKAHNLLQTLTRVNRPYKDYLFGYVIDFADISKEFDKTNRAYLEELNQEYDTTLTGENGEDVFGSLFVSADEISQELSKTEHILIDYPTDNLEYFSQAINDIKDKKQLIELRKALESIKQYYNIARLLGYDYLLQQIDIAQIATLLNVLSRRMLTLSLIDKPDDFSSRTLLNLAMSETSFSFIKIAEEELRLAANDLEDLKRRVASGIKKQRDEKDPEWVSLYEEFQRIMKKHLIHGQEGFTMENIKETQKDYEELFKSVEDYHTRMRRLTMNFNGDEMAARSYKHVTNSTMVSDYPAIYHVIKGSKVRLDRKIGQNQGVLDNEDFLKKMIREEARIEMKTNQSASSLTREDFNYIVESLFEGYEEEYQH*
GCA_900476055.1	LS483444.1	5	RM_type_IV	LS483444.1_502	mREase_IV_00004	mREase_IV	525064	527928	+	LS483444.1_525063-527928(+)_1	MPEGVTLFQDTLIKSLKYGFVDNVQYQEGGYSPQILINDHEMKRYVLTDLQEELSKCKAFYISVAFITQSGIALIKSQLSDLMDKGIKGKILISPYLDFNDPVAMQELLKLENVEVRLTPESLQMHAKFYLFEHEGRQVLISGSSNLTHNALKINYEWNIKLTSTHNGELIRATKAEFDKIWEKSALLTDEKIASYARKRQNVIRVDQIREEKLVQYQSETISPNEMQKDALKGLQAIRDSGKKKALVISATGTGKTFLSAFDVQQFKPERMLFIVHREQILQKSLTDFKKVLQFSDEEGLIYHSGADLTGKKYVFATIQTLSREQHLNLFSRDFFDYILIDEVHKAGADSYKKVMAHFQPEFFLGMTATPERTDGQNIYELFDYNIAYEIRLQDALDNDMLCPFIYFGVKDIEVEGQLVNEKTTIANLTSEERVKHIIKKIDFYGVSGEKVKGLMFCSSKQEAHELASKLNQKGKRCRALTGEDNMETRNEVVAQLEKGELDYILTVDIFNEGIDIPSVNQVVMLRNTQSSIVFVQQLGRGLRKHESKEYVTIIDFIGNYKNNYLIPIALFGDKSMNKDNYRRELREPNILKGLTTINFEEVAKEQIFKSITNTNLSKKVLLKEAYMETKNRTGRIPKLSDFWKLDTLDPYIFFDRFKHYGEVIEYYDKDDSFVKIPELNGFLIFLCKELSNGKRKADLYLLKILLEKEKISRSDFEKFLKDEKLEASNELLKSIENVLTYSFFVKRDQEKYGVSALAIKNNIYQLSPYFAQFLTVEYKDFILDIIQTGLYRSEKYPQKPLTIGEKYSRKDAVRLLNWDKDESSTVYGYTIKHGTCPIFVTYHKEDDIAETTQYQDGFLSNKVFHWYSRSNMSFKSKEVVEIMQSNDTGLTLHLFIKKEDGEGYDFYYLGPVRYIENSALETTMPDDKTPVVIMNFELINEVPTTLYDYLTKK*
GCA_900476055.1	LS483444.1	6	gabija	LS483444.1_1714	GajB_00033	GajB	1787883	1789805	-	LS483444.1_1787882-1789805(-)_1	MVEKTVEPEVEKVFEVIKQGQNFILEGGAGSGKTYSLISIIEKISMEEPKKSIVCITYTNNAVAEIRSRIINDNLRVSTIHDFIWHVIKNFQKEIKECLVELINDDEQILFVAPKEVLGEELISLDYFDSVRVEYTEWYSMSITEQNKVQISHDHVLIVAEKMFSKYKKLSDILKDTANYIFVDEYQDTSPLVVKILLEHLRKSTRDNIVGFFGDSMQAIYDSGVGNIDSYGLEKIQKNQNRRNPRKVINLANKFRSDGLVQIPSSDVAAPNMNNGNVIEGTVKFIYGDGITHLEDLRNSELFKELEFDIPQKTKELRLTHKLNAETAGFSKLFELYSSDLLVKLITDMKKKFNASELVDKGKTFEELVEEAQIVVRKGGPLIIDIVKSIPELLAIYEEIKTFSFEEVISKSKVNKDSLLAYKFNGLSSRYEAGTDRDRILQRLDLIFELIELYKIGKHNEFLRITCFKITSSADKINLSKIMKEISDNDITIGKVIKLAERTGLISKDDLFTNFIENKGYYLWLRLEKLPFQEYVNSIAYLREYVSVITQHKVKGSEYENVLVLLDNGRWNQYNFNSIFGKGSSNEKVQNRTKRLFYVAITRAMKNLIVYMPSNDRQIVEKAKDYFEECDIVDVLSLVD*
GCA_900476055.1	LS483444.1	6	gabija	LS483444.1_1715	GajA_00019	GajA	1789787	1791826	-	LS483444.1_1789786-1791826(-)_1	MEIKKIYIQYYRLLNDFSLELKNDLSLIVGKNNCGKTSVLSVLEKIFNKNSNRNLVWEDINLNHRREIFENIKRVSDIPDSELSSILGINLQIWIQYSESDSYQNIQGFMMDLNPENNFIILEFSYIIPTQKLREISSLTCDFADDFSKFESFMKKNLNKFFEIQIYSRGYNPITQEMTEEKSDLHEMKDVHKIIKVRGISASREVSNKENNHSLSKTSNRFYKLNNGEEINSKANNLLQSAILKADETLTRAYSGDDSVEGIFTSVFERVKRFGGNDSEAELAIHSSLSEKDILSNNTTLYYKHDDSLLPETYNGLGYLNLYGIIFEIETLMADIKNEPADINLIYIEEPESHTHPQLQYIFIKNIKDLLKEHNDELKESGDFSCIQTLITTHSSHIVSDCNFDDLIYFKRDNGTAVSKAFNSLKEEYGDEQLGYKFVKQYLTLNSSELFFADKVICVEGDTERILIPTMMQKVDTTNPINQASNTMPLLSQNISIIETGAHSQVFRKLFDFLGIKVLIITDIDPANKNENNRLTSCSAVDATSTTNASIKNFFDISGDEVFSIVAQKSLAEKITSDGRIRIAYQIPEDENGYQPASFEDAFISLNKQFIIDQKAGFIQFEALKDFDDSEIEDFYKFARDKVNKKSAFASSLLYFEGEENTWKVPKYISEGLLWLRKQ*
GCA_900476175.1	LS991954.1	1	PDC-S01	LS991954.1_963	PDC-S01_WP_067088819.1	PDC-S01	574885	576189	-	LS991954.1_574884-576189(-)_1	MGYVMNFKRDFYLNQLIDKKDNKKVKIITGIRRCGKSYLLFNLFYEYLLSNQVTKDQIITLSLENIDFLEHRNPLKLSEYIKSLIVDKNKKYYVMIDEIQYCEAIKNPYHENSTYQVTFIDVLLSLVKRENLDVYVTGSNSKMLSSDILTQFRGRGDEIRLNPLSFSEVCQLYTDRQQAFKQYCYFGGMPEVYSLKTEQDKKKYLTNLFNEIYIKDIAERNNISNQTEVLNILLDFISSSIGSLTNPSKLMKRFASENKINISANTIKNYLDYFEDAFIIDSSKRYDVKGGRYFSTPLKYYFTDLGLRNARINFRQDEQNHIQENIIYNELKRRGYLVDVGVVIYDNKSSDPRKEVRLEVDFVVNKADKRYYIQSALNIDSFEKKEQEIASLKKINDSFKKIVILGNDTFAKYDDNGILYISVKEFLLNENSIS*
GCA_900476455.1	LS483523.1	1	AbiE	LS483523.1_1520	AbiEii_WP_110023304.1	AbiEii	1555959	1556768	-	LS483523.1_1555958-1556768(-)_1	MFSNANSFKAKIKNISKDKGIPAQQVQQHYLIEQVLKLISTSSYRDSFIVKGGYLIGQMIGLDKRTTMDLDVTLKGTEMSRENLIDIFEEILCSKTDGFSFSVDKLEPIRQDDEYGGFSLKLNATFDTLKEVVFIDITTGDKITPREITYSMTSIFTNESIKIWTYNLETVLAEKLETIISRGLASTRPRDRYDLFTLYKLRKEEINLEVLKNALENTAKKRKSKDTIYNWEEQVRGIEISDYQKELWIRYQRQFKYAKDISLFKVSWT*
GCA_900476455.1	LS483523.1	1	AbiE	LS483523.1_1521	AbiEi_WP_047105540.1	AbiEi	1556768	1557358	-	LS483523.1_1556767-1557358(-)_1	MVDKREKLMNSFNQYGFLTFKQVIDENLHYKTLLKMVTEGKIDAEEKGLYRLPDIYLDEWFVIQYRFPKGIFSLETALWLHGLSLTIPFNMTMSFPYGTNTKNIKEADICPIILRSHYSEGIIEIERLPGQFIKVYEIERVLVECLRPVHQVDLQIIAPAFKKYFQQNQIHLHKLFYYAQLFKVTDKLQSYTEVLS*
GCA_900476455.1	LS483523.1	2	DMS_other	LS483523.1_1747	SspA_00001	SspA	1794556	1795698	-	LS483523.1_1794555-1795698(-)_1	MIYFDNSATTKPYPEALETYVQVASKILGNPSSLHRLGDQATRILDASRQQIADLIGKKSDEIFFTSGGTEGDNWVIKGVAFEKAQFGKHIIVSAIEHPAVKESALWLKSQGFEVDFAPVDKKGLVDVEALAGLIRPDTILVSIMAVNNEIGSIQPIEAISEFLADKPTISFHVDAVQALAKIPTEKYLTERVDCATFSSHKFHGVRGVGFVYIKSGKKITPLLTGGGQERDYRSTTENVAGIAATAKALRLSMEKLDIFRSKTGQMKAVIHQALLNYPDIFVFSDEEDFAPHILTFGIKGVRGEVIVHAFEDYDIFISTTSACSSKAGKPAGTLIAMGVDKDKAKSAVRLSLDLENDMSQVEQFLTKLKLIYNQTRKVR*
GCA_900476455.1	LS483523.1	2	DMS_other	LS483523.1_1749	mads_8	mad8	1796315	1798618	-	LS483523.1_1796314-1798618(-)_1	MANKNTSTTRRRPSKAELERKEAIQRMLISLGIAILLIFAAFKLGAAGITLYNLIRLLVGSLAYLAIFGLLIYLFFFKWIRKQEGLLSGFFTIFAGLLLIFEAYLVWKYGLDKSVLKGTMAQVVTDLTGFRTTSFAGGGLIGVALYIPTAFLFSNIGTYFIGSILILVGSLLVSPWSVYDIAEFFSRGFAKWWEGHERRKEERFVKQEEKARQKAEKEARLEQEETEKALLDLPPVDMETGEILTEEAVQNLPPIPEEKWVEPEIILPQAELKFPEQEDDSDDQDVQVDFSAKEALEYKLPSLQLFAPDKPKDQSKEKKIVRENIKILEATFASFGIKVTVERAEIGPSVTKYEVKPAVGVRVNRISNLSDDLALALAAKDVRIEAPIPGKSLIGIEVPNSDIATVSFRELWEQSQTKAENFLEIPLGKAVNGTARAFDLSKMPHLLVAGSTGSGKSVAVNGIIASILMKARPDQVKFMMVDPKMVELSVYNDIPHLLIPVVTNPRKASKALQKVVDEMENRYELFAKVGVRNIAGFNAKVEEFNSQSEYKQIPLPFIVVIVDELADLMMVASKEVEDAIIRLGQKARAAGIHMILATQRPSVDVISGLIKANVPSRVAFAVSSGTDSRTILDENGAEKLLGRGDMLFKPIDENHPVRLQGSFISDDDVERIVNFIKTQADADYDESFDPGEVSENEGEFSDGDAGGDPLFEEAKSLVIETQKASASMIQRRLSVGFNRATRLMEELEMAGVIGPAEGTKPRKVLQQ*
GCA_900476455.1	LS483523.1	3	PD-T4-6	LS483523.1_980	PD-T4-6_WP_011718859.1	PD-T4-6	1027140	1029119	+	LS483523.1_1027139-1029119(+)_1	MIQIGKIFAGRYRIVKQIGRGGMADVYLAKDLILDGEEVAVKVLRTNYQTDPIAVARFQREARAMADLDHPHIVRITDIGEEDGQQYLAMEYVAGLDLKRYIKEHYPLSNEEAVRIMGQILLAMRLAHTRGIVHRDLKPQNILLTPDGTAKVTDFGIAVAFAETSLTQTNSMLGSVHYLSPEQARGSKATVQSDIYAMGIIFYEMLTGHIPYDGDSAVTIALQHFQKPLPSVIAENPSVPQALENVIIKATAKKLTNRYRSVSEMYVDLSSSLSYNRRNESKLIFDETSKADTKTLPKVSQSTLTSIPKVQAQTEHKSIKNPSQAVTEETYQPQAPKKHRFKMRYLILLASLVLVAASLIWILSRTPATIAIPDVAGQTVAEAKATLKKANFEIGEEKTEASEKVEEGRIIRTDPGAGTGRKEGTKINLVVSSGKQSFQISNYVGRKSSDVIAELKEKKVPDNLIKIEEEESNESEAGTVLKQSLPEGTTYDLSKATQIVLTVAKKATTIQLGNYIGRNSTEVISELKQKKVPENLIKIEEEESSESEPGTIMKQSPGAGTTYDVSKPTQIVLTVAKKVTSVAMPSYIGSSLEFTKNNLIQIVGIKEANIEVVEVTTAPAGSVEGMVVEQSPRAGEKVDLNKTRVKISIYKPKTTSATP*
GCA_900476455.1	LS483523.1	4	PDC-S01	LS483523.1_188	PDC-S01_WP_067088819.1	PDC-S01	206264	207472	+	LS483523.1_206263-207472(+)_1	MNYIKRPHYLDFLRRHRDRQIIKVVSGVRRAGKSVLFQLYKEELIATGVDEDQIISINFEDLSYYDLRHFQTLFAYIKEQLIGEKTYYIFLDEIQHVEKFELVADSLFILPNVDLYLTGSNAYFMSSQLATNLTGRYVEIEVLPLSFEEYLSGQSLTENLNTTEIFNNYLFSAFPYLLQTSSYAEKIDYLRGIYNSILLNDIVTRLGNPNPTIIERIVRTLLSSTGSLISTNKIRNTLVSQNVSISHNTLENYLTTLTDSLLFYSVPRFDVKGRALLQRLEKYYPVDLGLRHLLLPDHKEDIGHILENMVYLELRRRYSQVYVGNLDKYEVDFVVVTDLGHYAYYQVSETTLAPETLERELRPLDAIKDQFPKYLLTMDTIQPTANYNGIEKKNIIDWLLEK*
GCA_900476455.1	LS483523.1	5	PDC-S30	LS483523.1_2046	PDC-S30_WP_227961428.1	PDC-S30	2098154	2098933	-	LS483523.1_2098153-2098933(-)_1	MAEQDLAMQVLQQVVKLPVVKVDRSKFLVDKFSKELDPKDIPTLLEQGTTTLLSQEILDRVANACIRDNVLLASGTSVLAGLAGGLAMAITIPADVAQFYAFSLKLAQELGYIYGYEDLWASREELSEDAQNTLLLYLGVMLGVNGTAALLRAGGITIAKQVMKTVPNKALTKTLWYPILKKVLRIFGVNLTKGGLAKGIGKFIPILGGIISGGLTFATMKPMGESLQKELSKLVNYSEVQYQEDVETIRKEAEIIKGE*
GCA_900476455.1	LS483523.1	6	PDC-S70	LS483523.1_782	PDC-S70_WP_028295898.1	PDC-S70	816362	816787	+	LS483523.1_816361-816787(+)_1	LTSRVFIDADCISAFLWVGTEHLLEKLYSGKIVIPQEVYDEINIPTIPHLKSRIDQLVTKGSAEIVSIDIGTEEYALYRDLTRNHDSNKIIGKGEAASISLAKKHNGILGSNNLRDVKSYVEEFSLEHMTTGDILIEAFKA*
GCA_900476455.1	LS483523.1	7	RM_type_I	LS483523.1_12	Specificity_I_00025	Specificity_I	10653	11933	-	LS483523.1_10652-11933(-)_1	VRIKSIYWNFGQNKPEKSFRYIDTSSIDRKKNIINYKNLQYLSPEQAPSRARKLVSQNSVLFSTVRPYLKNIAVVRELKEYLIASTAFIVLDTLLNETYLKYYLLSDNFINRVNNKSTGTSYPAINDYNFNLLLIALPPLSEQQRIVEAIESALEKVDEYAESYNRLEQLDKEFPDKLKKSILQYAMQGKLVEQDPNDESVEVLLEKIRAEKQKLFEEGKIKKKDLDISIVSQGDDNSYYEEVPCEIPESWEWVRLNDITSYIQRGKSPKYSNIPIYPVIAQKCNQWSGFSIDLARFIDPETVHSYQKERLLRDGDLMWNSTGLGTLGRLAIYHENKNPYGWAVADSHVTVIRVLSGVINCHFIYNFLSSPIVQSVIEEKASGSTKQKELLTKTIKEYLIPLPPLPEQSRIVDKIEQFFAHIDALI*
GCA_900476455.1	LS483523.1	7	RM_type_I	LS483523.1_5	REase_I_00010	REase_I	3861	5219	+	LS483523.1_3860-5219(+)_1	MVEFIKSKKEMSEEDIKANFITPAIVSKGWKNGEHIAYEEYFTDGRIEVRGDKARRKEGKKSDYSLYYQFGTRIAIVEAKDNKHSVRAGLQQAIEYGEILDVPFVYSSNGDGFIEHDRITREERELELDEFPTREELFSRMTKEKGLTYEITEAISTPYYTDAFSMKTPRYYQQIAINRTIETVARGQKRVMFVMATGTGKTFMAFQIIHRLRKAGLAKRVLFLADRNILVDQTMAEDFRPFEKVMTKITPKLLTAPEKLNSFEIYLGLYQQLTGEDGTETHYQKFDKDFFDLIVIDEAHRGSAKENSNWRKVIDYFSSATQIGMTATLKETKNASNTEYFGEPIYTYSLKQGIEDGFLAPYRVMRVNLDVDVDGYRPETGKVDANGQLIEDRYYGRKDFDKTIVIDDRTQRVAKFVSDYMKQNNARFDKTIVFCVDIDHAERMRAALVKRI*
GCA_900476455.1	LS483523.1	7	RM_type_I	LS483523.1_6	REase_I_00011	REase_I	5299	6192	+	LS483523.1_5298-6192(+)_1	MDVNSNFPAIVTTSKLLTTGVNAKTCRLIVLDSNIQSMTEFKQIIGRGTRLYPQKGKEFFTIIDFRNVTNLFADPDFDGDPVKVLETGAKTVSGSTPGFVDEEGDPVEKYIVTDKQVTILNSTVQVLDENGKLITESLTDYTRKNILGSYATLNDFITVWHTADKKKLILDELYKKGVYLDAIRESEGISEQEIDDFDLLLKLAYGQKELTKTERINKLKQSGYLYKYSEEARAVLEILLNKYMDKGIGELESIETLKLPEFQIYGGTFKIINTYFGDKKRYLQAIKELEQELFTVA*
GCA_900476455.1	LS483523.1	7	RM_type_I	LS483523.1_8	MTase_I_00004	MTase_I	6429	7667	+	LS483523.1_6428-7667(+)_1	LTGDELLDFVNNKLFKELKELEITSNMPIRKTIVKSAFEDANNYMKNGVLLRQVINVIDEVDFNSPEDRHSFNDIYEKILKDIQNAGNSGEFYTPRAATDFIAEVLDPKLGESMADLACGTGGFLTSTLNRLSSQRKTSEDTKKYNTAVFGIEKKAFPHLLAVTNLFLHEIDDPKIVHGNTLEKNVREYTDDEKFDIIMMNPPFGGSELETIKNNFPAELRSSETADLFMAVIMYRLKENGRVGVILPDGFLFGEGVKTRLKQKLVDEFNLHTIIRLPHSVFAPYTGIHTNILFFDKTKKTEETWFYRLDMPDGYKNFSKTKPMKSEHFNPVRDWWENREEILEGKFYKSKSFTPSELAELNYNLDQCDFPKEEEEILNPFELIQNYQAERATLNHKIDNVLADILQLLEDK*
GCA_900476455.1	LS483523.1	7	RM_type_I	LS483523.1_9	Specificity_I_00025	Specificity_I	7667	9235	+	LS483523.1_7666-9235(+)_1	MTPEQLKASILQRAMEGKLVPQNPNDEPASELLKRIKAEKEKLISEGKIKRDKKETEIFRGDDGKHYGKFADGSTQEIDVPYDIPDTWEWVRFSTLVEIVRGGSPRPIKDYLTSEVDGINWIKIGDTEKGEKYINNVKEKIKKSGLNKTRFVKKGTFLLTNSMSFGRPYILNVDGAIHDGWLAISNYENSLNKDYLFYILSSNVVYSQFLSLISGAVVKNLNSDKVASILIPLPPLSEQQRIIEAIESALEKVDEYAESYNRLEQLDKEFPDKLKKSILQYAMQGKLVEQDPNDESVEVLLEKIRAEKQKLFEEGKIKKKDLDISIVSQGDDNSYYGNKDETTSYPIYEIPEAWRYIKFASLVNFRIGKTPPRSEATFWGTEIPWVSISDMPISGYVTNARESISKLALKSKKIDISPKGTLLMSFKLSIGKVAILDIPATHNEAIISIFPYANKENIIRDYLMIFLPLISTLGDSKDAIKGKTLNSTSISELLIPISNHEEMKRIIFKVDLLFQKVSQLFE*
GCA_900476455.1	LS483523.1	8	RM_type_I	LS483523.1_1735	REase_I_00008	REase_I	1781045	1784395	-	LS483523.1_1781044-1784395(-)_1	MGNFSFLLKNDEYESFSKPCIEAENMIATSTVATAFMARRALEQAVHWIYSHDSYLEAPYRATLSSLVWDDDFRDIVDSELHKQIVLLIRWGNHAAHGGEIKEREAILALHHLYQFVNFIDYCYSNEFVERYFDEKCLPLSANIKYRETPQSMIKLQDSLPELPDFHEQMAAQSVEVQETYTEKRETAAQRQDVPFHIDQLSEAETRKLFIDVDLRLAGWIFEENCRVEIAVDGLKHGSGIGYCDYVLYGKNGKILAIVEAKKASVNPEVGEVQVKEYAEALEKHIGYQPICFITNGLKHYILDGPNRRQIAGFYSQEELQLVMDRRHLQKPLEDISSKIRDDISGRHYQKHAIASVCEAFSNHRRQALLVMATGAGKTRTAVSLVDILSRHNWVKNVLFLADRTSLVKQAYDSFRKLLPDLSVCNFLEDKEGAQSSRMVFSTYPTMIGAISGQEEVNQRPFTVGHFDLIIIDESHRSIYQKYKSIFDYFDARIVGLTATPRQDLDKNTYGFFNLENGVPTYAYDLEEAVKDGYLVAYHSIETKLKLPTDGLHYDDLSEEEKEHFDSKFEDDSCEKDIDGSVFNSFIFNKSTVEIVLNELMTRGIQTASGDEIGKTIIFAKNHDHAEYIRGIFNNRYPEKGSDYAQVIDYSIKHYQTLIDDFKIKEKYPQIAISVDMLDTGIDVPEVVNLVFFKKVRSKTKFWQMIGRGTRLCKDLFGPEQDKENFLVFDYGDNFDYFRADPRDGEGRHIVSLTQRLFNIKVDLIRELQGLQYQEDQFARAYRQQLVSELQGRIESLNELDFRVRMVLDTVYSYRKLESWQNLTAVTSETIQKNLSPLLFDEDKEDEMARRFDLWLLHIQLGQLTAKSSTVHISQVMKTARALSAIGNIPQVFEQAEIIRKVQEPEFWKEVNLSDLEKIRLAIRDLLQFLDKTDRKPYYVNFEDRILSTVHETTAFLQVNDLRSYNEKVEHYLKTHLDEESISKLYHNKKLTSDDMLALEKLLWEKLGSKADYQSHYENKAIPRLVREIIGLDRESANRIFSKFLSDENLNARQISFVKLIVDYIVENGFLETKVLTQEPFKSYGSVQLLFQHQLPVLRNIVQIIELINNRAGEAA*
GCA_900476455.1	LS483523.1	8	RM_type_I	LS483523.1_1736	Specificity_I_00033	Specificity_I	1784425	1785531	-	LS483523.1_1784424-1785531(-)_1	MKKVKLGQVATFINGYAFKPQDWSSEGKEIIRIQNLTKTSKGINYYSGTIDKKYIVEAGDILISWSGTLGVFQWCGRSAVLNQHIFKVVFDKIDIDKSYFKYVVEKGLQDAVKHTHGSTMKHLTKKYFDNIMVSYTNLGEQQRIASELDLLSKLILRRQEQLEELNLLVKSRFNEMFGENKIFESIDNLFDIIDGDRGKNYPKSDELFSEEYCLFLNTKNVTKNGFSFDTKQFITKTKDKLLRKGKLERYDIVLTIRGTVGNVAYYDELIKYKHLRINSGMVILRPKTPNLNQKFIIHVLRNNNYSRVISGSAQPQLPITKLKKILLPLPPLALQNEFADFVVQVDKSQFACEIAIKVWRNSLKFSII*
GCA_900476455.1	LS483523.1	8	RM_type_I	LS483523.1_1740	Specificity_I_00056	Specificity_I	1787354	1788418	-	LS483523.1_1787353-1788418(-)_1	MKKVKLGEVCEILSGYAFKSSQFNDNKIGLPLIRIRDVERGFSDTYFEGTYPEEYLIKNGDLLITMDGSFILKKWEGDLALLNQRVCKIKITDKSVDEGYISWLIPKFLKEIEDKTPFVTVKHLSVAKIKDISFVLPNKLEQKLIAKKLNTISQIYDFRKIQSEKFNELVKSRFNEMFGDPLNNNKKFAVKTGQQCFKFSSGKFLDKHDRVFEGYPAYGGNGIAWKSRKYLIDNPTIIIGRVGAYCGNVRTTHGKVWISDNAIYIKEFKNSDFNLVFLLELMKVIDFSKFADFSGQPKITQKPLENQKYILPPLALQNEFADFVVQIDKSQLAIQKSLEELETLKKSLMQEYFG*
GCA_900476455.1	LS483523.1	8	RM_type_I	LS483523.1_1741	MTase_I_00004	MTase_I	1788431	1789924	-	LS483523.1_1788430-1789924(-)_1	MITGELKNKIDQLWEILWTEGNANPLTNIEQLTYLLFMKDLDSVELGRESDAEFLGIPYEGVFPKDKPEYRWSTFKNIGDAQEVYRLMTQEIFPFIKNLKGDTDDTAFSRYMREAIFQINKPATLQKAISILDVFPTRGLDVDFDNDKQSITDIGDIYEYLLSKLSTAGKNGQFRTPRHIIDMMVELMQPTIKDIISDPAMGSAGFLVSASRYLKRKKDEWETNTDNINHFHNQMFHGNDTDTTMLRLGAMNMMLHGVENPQISYLDSLSQDNEEADKYTLVLANPPFKGSLDYNSTSNDLLATVKTKKTELLFLSLFLRTLKPGGRAAVIVPDGVLFGSSKAHKGIRQEIVENHKLDAVISMPSGVFKPYAGVSTAILIFTKTGNGGTDKVWFYDMKADGLSLDDKRQPISDNDIPDIIERFHHLEKEAERQRTDQSFFVPVAEIKENDYDLSINKYKEIEYEKVEYEPTEVILKKINDLEKEIQAGLAELEKLLK*
GCA_900476455.1	LS483523.1	9	RM_type_I	LS483523.1_2088	REase_I_00010	REase_I	2131231	2133564	+	LS483523.1_2131230-2133564(+)_1	MVEFIKSKKEMSEEDIKANFITPAIVSKGWKNGEHIAYEEYFTDGRIEVRGDKARRKEGKKSDYSLYYQFGTRIAIVEAKDNKHSVRAGLQQAIEYGEILDVPFVYSSNGDGFIEHDRITREERELELDEFPTREELFSRMTKEKGLTYEITEAISTPYYTDAFSMKTPRYYQQIAINRTIETVARGQKRVMFVMATGTGKTFMAFQIIHRLRKAGLAKRVLFLADRNILVDQTMAEDFRPFEKVMTKITPKLLTAPEKLNSFEIYLGLYQQLTGEDGTETHYQKFDKDFFDLIVIDEAHRGSAKENSNWRKVIDYFSSATQIGMTATLKETKNASNTEYFGEPIYTYSLKQGIEDGFLAPYRVMRVNLDVDVDGYRPETGKVDANGQLIEDRYYGRKDFDKTIVIDDRTQRVAKFVSDYMKQNNARFDKTIVFCVDIDHAERMRAALVKENLDLVQEDYRYVMQVTGDNAEGKAQLDNFMDVNSNFPAIVTTSKLLTTGVNAKTCRLIVLDSNIQSMTEFKQIIGRGTRLYPQKGKEFFTIIDFRNVTNLFADPDFDGDPVKVLETGAKTVSGSTPGFVDEEGDPVEKYIVTDKQVTILNSTVQVLDENGKLITESLTDYTRKNILGSYATLNDFITVWHTADKKKLILDELYKKGVYLDAIRESEGISEQEIDDFDLLLKLAYGQKELTKTERINKLKQSGYLYKYSEEARAVLEILLNKYMDKGIGELESIETLKLPEFQIYGGTFKIINTYFGDKKRYLQAIKELEQELFTVA*
GCA_900476455.1	LS483523.1	9	RM_type_I	LS483523.1_2089	MTase_I_00004	MTase_I	2133577	2135040	+	LS483523.1_2133576-2135040(+)_1	MSITSFVKRIQDITRNDAGVNGDAQRIEQMSWLLFLKIYDSREMVWELEEDEYESIIPEELKWRNWAHAQNGERVLTGDELLDFVNNKLFKELKELEITSNMPIRKTIVKSAFEDANNYMKNGVLLRQVINVIDEVDFNSPEDRHSFNDIYEKILKDIQNAGNSGEFYTPRAATDFIAEVLDPKLGESMADLACGTGGFLTSTLNRLSSQRKTSEDTKKYNTAVFGIEKKAFPHLLAVTNLFLHEIDDPKIVHGNTLEKNVREYTDDEKFDIIMMNPPFGGSELETIKNNFPAELRSSETADLFMAVIMYRLKENGRVGVILPDGFLFGEGVKTRLKQKLVDEFNLHTIIRLPHSVFAPYTGIHTNILFFDKTKKTEETWFYRLDMPDGYKNFSKTKPMKSEHFNPVRDWWENREEILEGKFYKSKSFTPSELAELNYNLDQCDFPKEEEEILNPFELIQNYQAERATLNHKIDNVLADILQLLEDK*
GCA_900476455.1	LS483523.1	9	RM_type_I	LS483523.1_2090	Specificity_I_00025	Specificity_I	2135040	2136599	+	LS483523.1_2135039-2136599(+)_1	MTPEQLKASILQRAMEGKLVPQNPNDEPASELLKRIKAEKEKLISEGKIKRDKKETEIFRGDDGKHYGKFADGSTQEIDVPYDIPDTWEWVRFSTLVEIVRGGSPRPIKDYLTSEVDGINWIKIGDTEKGEKYINNVKEKIKKSGLNKTRFVKKGTFLLTNSMSFGRPYILNVDGAIHDGWLAISNYENSLNKDYLFYILSSNVVYSQFLSLISGAVVKNLNSDKVASILIPLPPLSEQQRIIEAIESALEKVDEYAESYNRLEQLDKEFPDKLKKSILQYAMQGKLVEQDPNDESVEVLLEKIRAEKQKLFEEGKIKKKDLDISIVSQGDDNSYYGNIPMNWVVIKIKDIFSINTGLSYKKGDLSINNKGVRIIRGGNIKPLEFSLLDNDYYIDTQFISSEQVYLKHNQLITPVSTSLEHIGKFARIDKDYDGVVAGGFIFQLTPFESSEIISKFLLFNLSSPLFYKQLKAITKLSGQALYNIPKTTLSELLIPLAPFEEQELITQKVEKLFEKVNQL*
GCA_900476455.1	LS483523.1	9	RM_type_I	LS483523.1_2093	Specificity_I_00025	Specificity_I	2138026	2139594	-	LS483523.1_2138025-2139594(-)_1	MTPEQLKASILQRAMEGKLVPQNPNDEPASELLKRIKAEKEKLISEGKIKRDKKETEIFRGDDGKHYGKFADGSTQEIDVPYDIPDTWEWVRFSTLVEIVRGGSPRPIKDYLTSEVDGINWIKIGDTEKGEKYINNVKEKIKKSGLNKTRFVKKGTFLLTNSMSFGRPYILNVDGAIHDGWLAISNYENSLNKDYLFYILSSNVVYSQFLSLISGAVVKNLNSDKVASILIPLPPLSEQQRIIEAIESALEKVDEYAESYNRLEQLDKEFPDKLKKSILQYAMQGKLVEQDPNDESVEVLLEKIRAEKQKLFEEGKIKKKDLDISIVSQGDDNSYYEEVPCEIPESWEWVRLNDITSYIQRGKSPKYSNIPIYPVIAQKCNQWSGFSIDLARFIDPETVHSYQKERLLRDGDLMWNSTGLGTLGRLAIYHENKNPYGWAVADSHVTVIRVLSGVINCHFIYNFLSSPIVQSVIEEKASGSTKQKELLTKTIKEYLIPLPPLPEQSRIVDKIEQFFAHIDALI*
GCA_900476455.1	LS483523.1	9	RM_type_I	LS483523.1_2094	MTase_I_00004	MTase_I	2139594	2141057	-	LS483523.1_2139593-2141057(-)_1	MSITSFVKRIQDITRNDAGVNGDAQRIEQMSWLLFLKIYDSREMVWELEEDEYESIIPEELKWRNWAHAQNGERVLTGDELLDFVNNKLFKELKELEITSNMPIRKTIVKSAFEDANNYMKNGVLLRQVINVIDEVDFNSPEDRHSFNDIYEKILKDIQNAGNSGEFYTPRAATDFIAEVLDPKLGESMADLACGTGGFLTSTLNRLSSQRKTSEDTKKYNTAVFGIEKKAFPHLLAVTNLFLHEIDDPKIVHGNTLEKNVREYTDDEKFDIIMMNPPFGGSELETIKNNFPAELRSSETADLFMAVIMYRLKENGRVGVILPDGFLFGEGVKTRLKQKLVDEFNLHTIIRLPHSVFAPYTGIHTNILFFDKTKKTEETWFYRLDMPDGYKNFSKTKPMKSEHFNPVRDWWENREEILEGKFYKSKSFTPSELAELNYNLDQCDFPKEEEEILNPFELIQNYQAERATLNHKIDNVLADILQLLEDK*
GCA_900476455.1	LS483523.1	9	RM_type_I	LS483523.1_2095	REase_I_00011	REase_I	2141070	2142575	-	LS483523.1_2141069-2142575(-)_1	MELKHIIKKFDKDFFDLIVIDEAHRGSAKENSNWRKVIDYFSSATQIGMTATLKETKNASNTEYFGEPIYTYSLKQGIEDGFLAPYRVMRVNLDVDVDGYRPETGKVDANGQLIEDRYYGRKDFDKTIVIDDRTQRVAKFVSDYMKQNNARFDKTIVFCVDIDHAERMRAALVKENLDLVQEDYRYVMQVTGDNAEGKAQLDNFMDVNSNFPAIVTTSKLLTTGVNAKTCRLIVLDSNIQSMTEFKQIIGRGTRLYPQKGKEFFTIIDFRNVTNLFADPDFDGDPVKVLETGAKTVSGSTPGFVDEEGDPVEKYIVTDKQVTILNSTVQVLDENGKLITESLTDYTRKNILGSYATLNDFITVWHTADKKKLILDELYKKGVYLDAIRESEGISEQEIDDFDLLLKLAYGQKELTKTERINKLKQSGYLYKYSEEARAVLEILLNKYMDKGIGELESIETLKLPEFQIYGGTFKIINTYFGDKKRYLQAIKELEQELFTVA*
GCA_900476455.1	LS483523.1	10	RM_type_II	LS483523.1_865	MTase_II_00080	MTase_II	900440	901294	+	LS483523.1_900439-901294(+)_1	MKIKEIKKVTLQPFTKWTGGKRQLLPVIRELIPKTYNRYFEPFVGGGALFFDLAPKDAVINDFNAELINCYQQIKDNPQELIEILKVHQEYNSKEYYLDLRSADRDERIDMMSEVQRAARILYMLRVNFNGLYRVNSKNQFNVPYGRYKNPKIVDEELISAISVYINNNQLEIKVGDFEKAIVDVRTGDFVYFDPPYIPLSETSAFTSYTHEGFSFADQVRLRDAFKRLSDTGAYVMLSNSSSALVEELYKDFNIHYVEATRTNGAKSSSRGKISEIIVTNYEK*
GCA_900476455.1	LS483523.1	10	RM_type_II	LS483523.1_866	MTase_II_00157	MTase_II	901320	902090	+	LS483523.1_901319-902090(+)_1	MTKPYYNKNKMILVHSDTFKFLSKMKPESMDMIFADPPYFLSNGGISNSGGQVVSVDKGDWDKISSFEEKHEFNRKWIRLAKEVLKPNGTVWISGSLHNIYSVGMALEQEGFKILNNITWQKTNPAPNLSCRYFTHSTETILWARKNDKKARHYYNYDLMKELNDGKQMKDVWTGSLTKKVEKWAGKHPTQKPEYLLERIILASTKEGDYILDPFVGSGTTGVVAKRLGRRFIGIDAEKEYLKIARKRLEAENETN*
GCA_900476455.1	LS483523.1	10	RM_type_II	LS483523.1_867	REase_II_00150	REase_II	902077	902943	+	LS483523.1_902076-902943(+)_1	MKQTRNFDEWLSTMTDTVADWTYYTDFPKVYKNVSSIKVALNIMNSLIGSKNIQEDFLDLYQNYPEILKVVPLLIAKRLRDTIIVKDPIKDFYFDFSKRNYSIEEYTMFLEKSGIFDLLQNHLVSNLVDYVTGVEVGMDTNGRKNRTGDAMENIVQSYLEAEGYILGENLFKEIEQNEIEEIFSVDLSAITNDGNTVKRFDFVIKNEQVLYLIEVNFYSGSGSKLNETARSYKMIAEETKAIPNVEFMWITDGQGWYKAKNNLRETFDILPFLYNINDLEHNILKNLK*
GCA_900476565.2	UCOQ02000015.1	1	PT_SspABCD	UCOQ02000015.1_72	SspB_00010	SspB	83735	84652	+	UCOQ02000015.1_83734-84652(+)_1	MKPMFSGHETFPLRQLWLKKAYHQVFKFYEADSDYAPKTVFSAPDAIERFGVGKNMVAAIKHWALACDVIREHTDKNGFEIGEIGYLLFDEKSGVDQYLESEATLWLLHWLLAGRARRTATIYSIYNFIQNQTFTELEVKKLISDLALSNQKGRSDVTLSTDITTSMKCYFSSHDTEDNIEPLLAGIGLLSEISKGQYRFNRGNQYSLPDQVFAFALLDFWEQWELITNTSQKTLSFNLIAHDYGSPGRVFKLDESAVGDRLSRISEITNNYLQWTDSSGIRQVSRIGTETWGSVKMRILRGAYE*
GCA_900476565.2	UCOQ02000015.1	1	PT_SspABCD	UCOQ02000015.1_73	SspC_00011	SspC	84645	87953	+	UCOQ02000015.1_84644-87953(+)_1	MSKKLSELVSVHRNFLRSIRLDTDLGRADAISGYILQSPAKQLLDITGSYLLESQQKAFTWTGPYGGGKSSLALTLASCVNEKKDIRDLSRSILGDEINVGIKQYFYTDEPWIVLPIVGKKTSIESQIQATLNSIDEQYKSLINQEDSVINQLVKLAEVLPKKSGVLLLIDELGKFLEYAAYSGEDIGFYQDLAEAAARCKGNLVIIGILHQSFEQYAAKLGSNVQQEWAKVQGRYIDIPLVTNTDETLELIGKAIHVETQYEEARKVAENVSKVIHKRRPSAVSNLSVLLEACWPLHPVMAVMLGPASRKKFGQNERSIFSFLTSVEPLGFSEVLQGMDGEIFDYYWPHQFWDYLRGNFEQAILASVDGHRWSISVDAIERAEAIFSNVHVNLVKTIALIEIFRNGSGLVAEDQLLNCSVPNASITEIHDALNDLARASILIFRKHIGAWGVYAGSDFDIEAALNTATSNVLDVDYKELKNTLAFTPITARRHYWNTGAMRWLNCSIISEREVKKHIDSFQTQGSAFGEFLLVIPDIIVKDKDEIGKNEQLVSKAFAKGVLIGFPKNGDNIQGLAKELASLEFIRNNSLKLHSDSIAMREVLARIQLVKQTLNDELKYAFNNCLWQWGKQTFTGSLSKIASDLADQIFNLSPKVSSELVNRNTLSASAVKAQKDLLRALLANDNIENLGFENMSAAASLYRTTIKAFNIHRYQNDTWQICAPEAEFDPCNIVGVWNGIKDFIRKAKGVVNLSEIFDLLSKAPFGVKKGLQPILVWAFFISYKQYIAVYTDGMFTPDLNETSIDEWLQSPKRISWRFVELKTSEKKMLKLLANSLSSQLSYPVKVEPLDSARALVSIVFGLPAWTRKTNSLSKEAKVIRDMLLHASDPHKVLFTDLPAVFESTNAELIVERTSEVINELISIFEIRLRKIEKNLLTALDQQNINLDLLHLRAKNISGIGAEFRLEAFITRMASYSGYTHELEGLLMLALGKPSDTWTDHDIDAGELQLIAWATEFRRLEVFASIREREPTRQAIGIVLGGKQTITGSFDVSEHDANDIEGLSKQLIKALENGQYKKEVFLAALVDAGSKVIQELQHINGGEA*
GCA_900476565.2	UCOQ02000015.1	1	PT_SspABCD	UCOQ02000015.1_74	SspD_00001	SspD	87950	88792	+	UCOQ02000015.1_87949-88792(+)_1	LTEHHVLGLSGGKDSAALAIYMRQNFPELKIRYFFTDTGKELPEVYEFLAKLEGFLGQKIEYINGDRDFDFWLRQYNNFLPSAQTRWCTRQLKLTPFKKWIKPWLDQGDKVYSYVAIRADEDHRQGLVSQHKNLEVKLPFREHGIDKPGVYDLLESSGIGLPAYYEWRSRSGCTFCFFQQKIEWARLKERHPKAFEDAKAYEKTAIDSGSPFTWTRGESLSDLEKPERLAQIYKDYELRKQRAMHRKPVNPLRPQRIDTIDIDDLYLEDEGAGACLVCHK*
GCA_900476565.2	UCOQ02000040.1	2	PDC-S20	UCOQ02000040.1_210	PDC-S20_WP_191968580.1	PDC-S20	236414	237826	+	UCOQ02000040.1_236413-237826(+)_1	LNIAANSEDTSYKLIKDISDKIEIPFENDFWGREALASRLTDHVSRITVGATIAIDAEWGAGKSWFVKNWKAKLEQNDFKVIYLNAFNQDYIDDPFLTISMEIANCLENEETNIDTIKETIGKAYRAILPNLPMLLWYLTTSLVGMGALAKPVAETVEKLKTADDFGKEAAKLLNEKLQEHLSAQVENYDKEKQSLQYFKEALAKITSKLDKPLVFIVDELDRCKPEFAIRLIERIKHFFDIPKVVFILAINKTQLEESINNFYGFSNTANYLEKFIDFSIMLKSRDLDGNRYSEILKNYNQDFQLLLDHTEIHIYMNLCQIYSPNPRQLIRIINKFSLLKENLDNRKKLFLFLFLIYSEMRLIETYKEINFIEHFYELHLNFHQIRFRQYALNRSGERSEAAKLCDYLDYHVYSFNGNSSLFDLFFYYIEHIKSSRNDYKECKNAYYPTNKCSEDLIDEWHKYVHMIEG*
GCA_900476565.2	UCOQ02000048.1	3	shedu	UCOQ02000048.1_159	SduA_00028	SduA	173650	175023	+	UCOQ02000048.1_173649-175023(+)_1	MKVELKELGENIRFYIEKYRENYKFFTSTPPHGAGYPKLLVSPYLTAKEFDIYLAEDGVVINEVAPEPDYQWYIAGGPALKIDYEPTKTPKHIIELLKKNNLYGKPIGIYRIVSKKYISAPVWKGMFKNIDDRLVIKCEELNVKLNLLNISLSLSQVISTLTFGAYGEVLDIKLPTSADSFGIPFIMEKIGFFPADLNNKRFFNYIEIYGHASSCAWDARLMNLRVKNDLRRDFAKHLANLDDKKGGVISFGENMEWVENYTNRLLNLEVAINEFRQVLHFHSHETEEVFHKLMEKHPLLLDVYGKVESKPKLVYPAGEFSPIGKTYVEPDFIISYSDQSYKLIELERASKNVVTSQGQPRAEVGQAAFQTAEWTHFISEHYNLIRKQYPSINVKCKTCLIMSRSSQLSFKNSVDINRYKELIIKQYSLDEFLTYDDLFDRACQAYTFLTGLSPQNN*
GCA_900476585.2	UCOS02000014.1	1	PT_SspABCD	UCOS02000014.1_53	SspB_00010	SspB	62002	62919	+	UCOS02000014.1_62001-62919(+)_1	MKPMFSGHETFPLRQLWLKKAYHQVFKFYEADSDYAPKTVFSAPDAIERFGVGKNMVAAIKHWALACDVIREHTDKNGFEIGEIGYLLFDEKSGVDQYLESEATLWLLHWLLAGRARRTATIYSIYNFIQNQTFTELEVKKLISDLALSNQKGRSDVTLSTDITTSMKCYFSSHDTEDNIEPLLAGIGLLSEISKGQYRFNRGNQYSLPDQVFAFALLDFWEQWELITNTSQKTLSFNLIAHDYGSPGRVFKLDESAVGDRLSRISEITNNYLQWTDSSGIRQVSRIGTETWGSVKMRILRGAYE*
GCA_900476585.2	UCOS02000014.1	1	PT_SspABCD	UCOS02000014.1_54	SspC_00011	SspC	62912	66220	+	UCOS02000014.1_62911-66220(+)_1	MSKKLSELVSVHRNFLRSIRLDTDLGRADAISGYILQSPAKQLLDITGSYLLESQQKAFTWTGPYGGGKSSLALTLASCVNEKKDIRDLSRSILGDEINVGIKQYFYTDEPWIVLPIVGKKTSIESQIQATLNSIDEQYKSLINQEDSVINQLVKLAEVLPKKSGVLLLIDELGKFLEYAAYSGEDIGFYQDLAEAAARCKGNLVIIGILHQSFEQYAAKLGSNVQQEWAKVQGRYIDIPLVTNTDETLELIGKAIHVETQYEEARKVAENVSKVIHKRRPSAVSNLSVLLEACWPLHPVMAVMLGPASRKKFGQNERSIFSFLTSVEPLGFSEVLQGMDGEIFDYYWPHQFWDYLRGNFEQAILASVDGHRWSISVDAIERAEAIFSNVHVNLVKTIALIEIFRNGSGLVAEDQLLNCSVPNASITEIHDALNDLARASILIFRKHIGAWGVYAGSDFDIEAALNTATSNVLDVDYKELKNTLAFTPITARRHYWNTGAMRWLNCSIISEREVKKHIDSFQTQGSAFGEFLLVIPDIIVKDKDEIGKNEQLVSKAFAKGVLIGFPKNGDNIQGLAKELASLEFIRNNSLKLHSDSIAMREVLARIQLVKQTLNDELKYAFNNCLWQWGKQTFTGSLSKIASDLADQIFNLSPKVSSELVNRNTLSASAVKAQKDLLRALLANDNIENLGFENMSAAASLYRTTIKAFNIHRYQNDTWQICAPEAEFDPCNIVGVWNGIKDFIRKAKGVVNLSEIFDLLSKAPFGVKKGLQPILVWAFFISYKQYIAVYTDGMFTPDLNETSIDEWLQSPKRISWRFVELKTSEKKMLKLLANSLSSQLSYPVKVEPLDSARALVSIVFGLPAWTRKTNSLSKEAKVIRDMLLHASDPHKVLFTDLPAVFESTNAELIVERTSEVINELISIFEIRLRKIEKNLLTALDQQNINLDLLHLRAKNISGIGAEFRLEAFITRMASYSGYTHELEGLLMLALGKPSDTWTDHDIDAGELQLIAWATEFRRLEVFASIREREPTRQAIGIVLGGKQTITGSFDVSEHDANDIEGLSKQLIKALENGQYKKEVFLAALVDAGSKVIQELQHINGGEA*
GCA_900476585.2	UCOS02000014.1	1	PT_SspABCD	UCOS02000014.1_55	SspD_00001	SspD	66217	67059	+	UCOS02000014.1_66216-67059(+)_1	LTEHHVLGLSGGKDSAALAIYMRQNFPELKIRYFFTDTGKELPEVYEFLAKLEGFLGQKIEYINGDRDFDFWLRQYNNFLPSAQTRWCTRQLKLTPFKKWIKPWLDQGDKVYSYVAIRADEDHRQGLVSQHKNLEVKLPFREHGIDKPGVYDLLESSGIGLPAYYEWRSRSGCTFCFFQQKIEWARLKERHPKAFEDAKAYEKTAIDSGSPFTWTRGESLSDLEKPERLAQIYKDYELRKQRAMHRKPVNPLRPQRIDTIDIDDLYLEDEGAGACLVCHK*
GCA_900476585.2	UCOS02000046.1	2	PDC-S20	UCOS02000046.1_209	PDC-S20_WP_191968580.1	PDC-S20	236413	237825	+	UCOS02000046.1_236412-237825(+)_1	LNIAANSEDTSYKLIKDISDKIEIPFENDFWGREALASRLTDHVSRITVGATIAIDAEWGAGKSWFVKNWKAKLEQNDFKVIYLNAFNQDYIDDPFLTISMEIANCLENEETNIDTIKETIGKAYRAILPNLPMLLWYLTTSLVGMGALAKPVAETVEKLKTADDFGKEAAKLLNEKLQEHLSAQVENYDKEKQSLQYFKEALAKITSKLDKPLVFIVDELDRCKPEFAIRLIERIKHFFDIPKVVFILAINKTQLEESINNFYGFSNTANYLEKFIDFSIMLKSRDLDGNRYSEILKNYNQDFQLLLDHTEIHIYMNLCQIYSPNPRQLIRIINKFSLLKENLDNRKKLFLFLFLIYSEMRLIETYKEINFIEHFYELHLNFHQIRFRQYALNRSGERSEAAKLCDYLDYHVYSFNGNSSLFDLFFYYIEHIKSSRNDYKECKNAYYPTNKCSEDLIDEWHKYVHMIEG*
GCA_900476585.2	UCOS02000071.1	3	shedu	UCOS02000071.1_159	SduA_00028	SduA	173655	175028	+	UCOS02000071.1_173654-175028(+)_1	MKVELKELGENIRFYIEKYRENYKFFTSTPPHGAGYPKLLVSPYLTAKEFDIYLAEDGVVINEVAPEPDYQWYIAGGPALKIDYEPTKTPKHIIELLKKNNLYGKPIGIYRIVSKKYISAPVWKGMFKNIDDRLVIKCEELNVKLNLLNISLSLSQVISTLTFGAYGEVLDIKLPTSADSFGIPFIMEKIGFFPADLNNKRFFNYIEIYGHASSCAWDARLMNLRVKNDLRRDFAKHLANLDDKKGGVISFGENMEWVENYTNRLLNLEVAINEFRQVLHFHSHETEEVFHKLMEKHPLLLDVYGKVESKPKLVYPAGEFSPIGKTYVEPDFIISYSDQSYKLIELERASKNVVTSQGQPRAEVGQAAFQTAEWTHFISEHYNLIRKQYPSINVKCKTCLIMSRSSQLSFKNSVDINRYKELIIKQYSLDEFLTYDDLFDRACQAYTFLTGLSPQNN*
GCA_900476775.2	UCPG02000010.1	1	PDC-S33	UCPG02000010.1_8	PDC-S33_WP_105017041.1	PDC-S33	4005	5075	+	UCPG02000010.1_4004-5075(+)_1	MSIDEAKLVVPGTNVLRRAGAALISNTATQVEKTEAYNILNNWRALHSYPIDVFQKNIRSKCTQLKFRDFTVAQRLKRMPSIISKLQRNPRMNLARMQDIGGVRVILPSIADVRKLHEALVGRNNRFNHVPIVPCHDYIENPKSDGYRSIHQVFTYKSRDHSGLDGLKIELQIRTALQHSWATAVETLGVIENASIKSGFGSDEIRRFLKLSSALFSIKEGTPVVEEFSKSTPEEIAIEAKDIEQRLQIFTKLKWLQISAKHIESTSNSRHAYHLLILKQEESSWKVNVIPFTKAQEEIAQTMYATLESQVKQEHDVDIVLVSVGDMKAIKKAYPNYFLDTNQFIKEMQSAFKKYT*
GCA_900476775.2	UCPG02000030.1	2	Mokosh_TypeII	UCPG02000030.1_241	Mokosh_TypeII__MkoC	MkoC	265733	268969	+	UCPG02000030.1_265732-268969(+)_1	MDNKKSNFIEDSRILAFWRDLEIFTIPSAPTSKDNNKFIKIITLRFGEKLPWEMVEYQPTLKDMYIHTVYIGVADQEELTRLVLRKIVSKELSDKERERISGTGWLASFTVNENGCLSADSYAPASYVYGTQALSHGEPLIDLNARLTRAKEEFAQRCHRLVQLKEDYRCSWKDLQSETDLIRSIFAHDEQIGLDWRVVVATKRLPRKKALEDIEQEVNYLNSFYLDDLDKMLKQSSLSQPFGQALSTYLGASIIHDKRIDILKNHEIMGKLVCAANLPIARWPNAPDRPLVLAQQAVVAHIENSLKNQDGILGVNGPPGTGKTTLLCDVIATVITDRAKRISALSTPEAIFKQPIQLMGRRFSPIVEELVRDSSIVVSSNNNNAVKNISQELPATSKLDKRYETDSLYFSEVISGVFDSQRVQDENQKTIPAWGLIAAALGNSTNRRSFARAFFKEDHIAENDEEESKNSFISMKQILEDAIPHISAYCRKWHTVKSELIELIEELEKKRSVLIKAEQASLVISECMERKKELSETITLKNEELNKHQDLYRQIQGELQDQAILIQSKQQILGQIQISHGPRLWDRLCALFGYRTHRTEVYDKRISEATLSLQETTARYEKLINDKTSSHKIIKICEQELLKLNDELLVIRQKCDKLISDLQAVHALGVRHVIGPDFWKLSFEELHRTSVNTSEIIDDIRARIFIKSIQLHRLTILSNAKRFLSNLRMVGQMLSGNTKGLSLHDRPVIWDSLFFVVPVVSTTLASFSRLFAGMGQDSLGWLLIDEAGQATPQSAAGAIWRSKRAILIGDPLQVEPVFTLPDSVVEILRKQNDVDLSWSPVFESVQTIADRITPFGSWIDDGSGDNQSRIWTGMPLRTHRRCDDPMFSIANSIAYGGQMVQGRVDREGKPTPANIAYDIGVSTWMHVDSIDFAHPVNSEELDVLIDSLRKLEEKRKTTINSSKIKIYVISPFRKVIQACKSSIEEAGIKGIECGTVHTFQGKEADIVFLVLGTAKDRTGEGARAWASSSPNLLNVAVTRAKSRLYVIGNVDTWSKMDYFSTLVNILPVKTVNISKTYT*
GCA_900476775.2	UCPG02000030.1	3	gabija	UCPG02000030.1_519	GajA_00010	GajA	562482	564275	+	UCPG02000030.1_562481-564275(+)_1	MHLKNLKIRNFRNFESIDIPLSDNIVLLGENRTGKSNLIFAMRLVIDQNLSDSARQLKLSDFWDGCDLFTKPQIEVHLDFTDFENDPDLTALLTDYRLASDPHTVRLSYIFRCKAECTGLPTSSEDFEFLIYGGDVEEKPINNQVRRRISLDLLDALRDAENQLGSWRNSPLRPLIENAMRAIDSTTLTTISADLEAANKKIVEQPQIKVLDSSLSKQILSLSGKGHDLKPSLRFSNADPLRLFRSLGMYIDEGKRSINEASLGSANVILMALKLEEFSWRKEKNERNYSLLCIEEPEAHLHPQLQRSVFKNIFNEKDSAQALIITSHSPTLAAVVPLRSIVNLRQINNSTKAFSLANLPIDEDEKDDIERYLIATRSEILFSKGIIFVEGDAEEALIPSFAELLGYDLDGFGITVCNIGGVNFKPYVKLASSLGIPFTIITDWDPLDGTKQPLGKKRTVEIWDAAGEVNLSTFRLTQEQREWCDNASYDQFSAQWAKYGIFLNDQTFEVAIAQTPNLSEILLDILDEQGFGPQRTQRIKEWRGDHTKINNENLLSMIKDIGKGRLSGKIKKRITASGTINPPAYITNAIEYMVKNV*
GCA_900476775.2	UCPG02000030.1	3	gabija	UCPG02000030.1_520	GajB_00015	GajB	564268	566049	+	UCPG02000030.1_564267-566049(+)_1	MSNYSRLKQALLELEKNEEQFAAVNCRNHCVVLAGPGSGKTKTLTTAIARTLHEEIINPRAIACITYNNECAIELEGRLSKLGIENNSQNFIGTVHSFALTQIIVPYARCLQGLLPNDFKIANKNECNLAVENAYKAIYNDGGDPHAQWEFAKEKRNREVDRTHPAWKGHNKELAEFIEEYESELRKKGLIDFDDMPLIAFKMIKENLWIRHALECRFPILFVDEYQDLGHVLHELVHLLCFDGKIRLFAVGDADQSIYGFTGANPELLQSLTERDDVETIQLRYNYRSGTRIVKASLAALDEERNYETPEGTPEGEIIFNPVKGTLEEQANFIVDKLLGELASKGLKNEQIAILYKAAWLGNKIVEALEAKKIPYHRTDSNSLIKRSSKLACFIEDCAKWITGGWKRAEPPFNKLSKQALNIVYGNNYTQAEKQILDLQLINFLQKSRFVSETANAWLIRFEKELMAHWSSICRNNIQEWEVCLDLIKKTSPQMNKDMSLELFSGKTEGTGRLILTTFHSSKGREFDAVIIFGANKGILPDKRDLKTFKSLKEVKRLFYVAVTRPKTILHLVYESKKHSEFLDEFYRRTQQS*
GCA_900476775.2	UCPG02000030.1	4	qatABCD	UCPG02000030.1_58	QatA_00002	QatA	60704	62497	+	UCPG02000030.1_60703-62497(+)_1	MWSDIESKQDFLNYSEASEIVVNVLSNPAMLPISIGVFGSWGTGKSTILNLIEQKLQAEKKEDYILIKFDAWLYQGFDDARAALIEVVTLEIAKLVEDNKTLLDKTKTITKRVNKLRLLAMAAEGASWLAGVPTFGAAYKAVEAIGDGIKGKADLEDGEAVSKIIKDGQSGLKELLNEEITSAPKEIAALKTEFADLLVDFNKKIVIFVDNLDRCLPKQTIQTLESLRLFLFMPNTAFVIAADEDMVRHAVKEYFNGIDEKHITDYLDKLIQFPVKVPKISTREVRAYLFLLYASIHETYGKQKLKIESLRTGLENNLRLSWKEDPISVENALLLLDSDGPRTVNLLSDFTIADRIAPLLASSKSVEGNPRIVKRMLNVISMRNMIASARRMPVDLKLIAKMALFERCCKSTAISILYNEINATADGKPELFRQLEAVKNDLEAFEEKLPKDWKEHKTFLFDWINLEPSISDKDLRPLVYLSKETVPLRIVSRGLSEIADSAYRLLIRTSKVSSPSAIKAIGTIPQGEEKDVMRLILEELRQHSNWSEIPSGFAGAFLLAQELEETRPQFKAFISEVMPKLKPWFKSLIKEEVWFNN*
GCA_900476775.2	UCPG02000030.1	4	qatABCD	UCPG02000030.1_59	QatB_00002	QatB	62525	63289	+	UCPG02000030.1_62524-63289(+)_1	MGTSTSSKGPNGKTPLVPSWANEGGGAISCGIDNTLGEFRGYLGKAANKPSGPSGTNLRKAIGHYAKNATGGKKVAPKRYQKLIAAGGGLFDLFQNIQAGKDHLNLKIADLNGQPIDIVIDQIIENLLVVDGDSERIRASLNQSLAECLDGMDDFDFTQISSDMIIDLMLNYTEQYLFQQIILDSRAAFDKADTPENIASLEQDLHSLIKSSVDKHMSAQLKNRENTLTRSEIEHIQMKALEDIWGEWEDYLND*
GCA_900476775.2	UCPG02000030.1	4	qatABCD	UCPG02000030.1_60	QatC_00001	QatC	63282	64610	+	UCPG02000030.1_63281-64610(+)_1	MIELYFDTDNTKLPPMTDKLLPVYMFGRSAVSGKYNSIGGAALQEFRRLQEEADETAFDLMMLSLAVTAADTFVERDSRAEDAWCRQFKINLPLLNPTLWDGQKNLLKEILHFLSGDLWDFEFRQSNFVIPKMVKGGVRTKKIYINGHDSVCLFSGGLDSTIGAIDLKAQGKKSVLVSHAYPKDRQKQDHVYYDLQFDNARFQVLANPRKVKEIPADVQMRTRSFNFIAFGALIATALSKNHFSNKIIKLYIPENGLISINPPLTPRRIGALSTRTTHPYFLQKLNILFKNIGLPVEIENPYQYKTKGEMMLECKDQSSLKKIAATTVSCGKWKRSGMQCGKCLPCLIRRASFDKYQYKDLTQYQYSHLSDVVKHANKRDDLMSMVMAIHKIRSSSNTNLWVAKSGFLPTEPNERQLIINTVLRGFKEVEEYLKKENLGINI*
GCA_900476775.2	UCPG02000030.1	4	qatABCD	UCPG02000030.1_61	QatD_00001	QatD	64610	65350	+	UCPG02000030.1_64609-65350(+)_1	MLPLIDFHCHLDLYDNPQAVVTACGKLNYILSVTTTPKAWFGTKKLAENHKRIQTALGLHPQIAHERYEELDLFDLLINETKYIGEIGLDGSTSLKPHQNIQSKVFKHILQKANNSSAKILTIHSLNAVEATLEALDNYFHNGIPVLHWYTGKENDLRKAINRGCWFSINQRMLSSDRGRLLVNQIPRNRILTETDGPFIISKSRPIQPAEVMPVIIRLSEIWKEPQEVVIAQIFENLKNLLQTIN*
GCA_900476775.2	UCPG02000035.1	5	PDC-S32	UCPG02000035.1_62	PDC-S32_WP_096653079.1	PDC-S32	68228	69064	+	UCPG02000035.1_68227-69064(+)_1	MFFSKRKGLVPIKIEIQKESIDNDLRYGLWNALHLFIWEKYDGDTYYVTFEKANLFWLFRKYWHNFFKLPIDNMPNNFRNVIERIRKYFFECEWYEVYDFIEFTAQNCPNSLKKDFIEFVNIVLEKELSAYRFVDEQLTDITDEQEIESIETAINSSNKFSGTNIHLKAALSFLTDRNKPDYRNSVKESISAVEALCVTLSGDPKATLGASLNSIEKSHSLHPAFKKALTSLYGYTSDSDGIRHALLDESTISYSDAKYMLVSCSAFINYVIGKISEN*
GCA_900476775.2	UCPG02000040.1	6	cas_type_I-F1	UCPG02000040.1_170	cas1_YPEST	Cas1f	180770	181735	+	UCPG02000040.1_180769-181735(+)_1	MEQLNPSDLKAILHSKRANLYYLEHCRVMQKDGRVLYLTEAKNENQYWNIPIANTTVILLGTGTSITQAAMRMLCSAGVLVGFCGGGGTPLFAGSEVEWLTPQSEYRPTEYMQGWMSFWFDETKRLDVAKAFQFARIEFIRKIWAKDKDLKDEGFYLDNLDIQQALNGFEKKIPNMTKVGDLLLAEAQTTKQLYKIAATRCKLSFERNPEQGDLANDFLNHGNYLAYGLSATTLWVLGISHSFAVMHGKTRRGALVFDVADLIKDAVVLPWAFICAKEGATEQEFRQQLLQKFTDYRCLDWMFDQVKLQACKSFPNLESEL*
GCA_900476775.2	UCPG02000040.1	6	cas_type_I-F1	UCPG02000040.1_171	cas3_yersinia	Cas23f	181732	185106	+	UCPG02000040.1_181731-185106(+)_1	MIVTFISQCGKKAIPRTRRVLDAFADRIGDNTWQTVITEDGLLAVKKLLRKTVTKNTAVSCHWIRGRRRSELLWVVGNRNKFNEQGIVPVNTTKKSLAQNKWENDWHYLPLIKALVAVSALLHDWGKATVLFQQKLLSKNDQFKGDPLRHEWISCMLLNALVQSSGNTKSDEAWLKLLMNQTWDEELLKQTIVKNSDQSKVLDQLPPFAQLVAWLIVSHHRLPNLKTEKEYKKYGSEDISCIKDLFEFIEADWGYQNKFEEKEYQQRLQLCFEFEQGLLTQSAEWTKQVKKWSARLLQESQVSEQIFVDGCWRVILHHARLCLMLGDHYYSSCEADKTWKTSLSLVANTDPKTKQAKQYLDEHLVRVSDNAMRVAQALSRLADEMESAYDIQKLKKKSPQGFEWQDQAVKGIQQFIQKNEGSEKQGWFIVNMASTGKGKTIANAKIMQALSQDGQSLRYVLALGLRTLTLQTGDSYRHDIGLSSDELAVLIGSKAVQELHHQDIKNNQTEELSIEEIGSESLEELLDNELDYDAMPQAEFMNALFPKNQEQRNKAFLYKPVLTCTIDHLMAATETKRGGKYILPSLRLSSSDLVIDEVDDFNGQDLIAIARLIYLAGMLGRKVMISSATIPPALAEGFFNAYQHGWSLYCAFKKLKNIDTVAMWVDEFKTKTQTINSGKSEDLVQQYKKAHDQFIELRADALSKQIVKHKAYIVDCSDLVTEKEVRRLDQSLQSQYFERIKQNAEQLHFKHHTIDTQTGKKVSFGVVRVANIPPCVALTQYLLNAEWSQGISPRVMAYHSRQVLLLRSEQERHLDRVLKRKEKLGEQTAAFLDDVIRQHLDSTDDEHVIFILVATPVEEVGRDHDFDWAIVEPSSYRSIIQLAGRVLRHRKLDQDIQNPNIALMQYNLKGLRKAKVAFEKPGFEINNDKFKLQTKNLKELLDNSEANFNINAIPRIKANQPLQAIKKLADLEHAVMADALTSYKQVGAKPLNSWLTQKWFLTALPQRFTPFRQSSPNIQLFAVPKNHKLVFCEKNDFGAYIDRNGFYDIHHIKLSKLEQNRLWLNRNYYDILCRLALDKLDENEDVNEMIEELAKRYGEIMLPEYDEDKQLTFSEQFGLVVLDK*
GCA_900476775.2	UCPG02000040.1	6	cas_type_I-F1	UCPG02000040.1_172	pfam09611	Cas8f	185122	186372	+	UCPG02000040.1_185121-186372(+)_1	MAESIHTFLNERKELWLKDRIKKAENESAIAELQQQANYKFSLNEWLPDAAKRVTQLSMVSHPSKFSHPSAKTSSVIAKVEYCNDGYLRSGNVDYSLDVFGNAAAMDVFKFLSLALTENLTVLDGFEKQDQELKKLIAHAELDFDNLSSEFLKIKATDDSIKTDHLVKQVYFPVGEAQYHLLSILTPSGLITRLKQSVDVMRFSEETKQAKESRKKNEHHEVGYSDIFDLTVTGYGGTQPQNVSVLNSQNAGRAYLLPSCPPVLEKRTIRLPKTDFFAQCLYRKNYQDSFIQLHKFMQLDLNNIDIRNAIKNIIQFVIDQILLQALKTREYAVEGWSNQDYYASLPKIQRIWLDKVHQKEREENSDWRDELSREVARWILRSYEKVISDAYTLGTGELLDVKQRVENSLQKAKEFF*
GCA_900476775.2	UCPG02000040.1	6	cas_type_I-F1	UCPG02000040.1_173	pfam09614	Cas5f	186372	187256	+	UCPG02000040.1_186371-187256(+)_1	MRHFLLIPHLKLHNANAMSSPYTIGFPAMTAWLGAVHALQRKLQTKDCDVALTKVAVSCHEFNLQTYKGQGDFVHSIIGTANPLDKDGSRPAFIEEARCHLEVSLLIEIENLGIKKREQLLKIVPDFVSSMKFASGDVLSVQKCQIIDFDEDESHDKELRPILNKLMLGHVLIERRDLVVESMNQGRDALDAVLDYLKVTHSSAVDENGKVTWNSKRQTHGWLVPIAIGFQGISELGQAKNQRDANTPHRFAESVLTLGEFVMPYRIEHIDQLLWQYHVDLENNLYLCKNISTI*
GCA_900476775.2	UCPG02000040.1	6	cas_type_I-F1	UCPG02000040.1_174	pfam09615	Cas7f	187283	188296	+	UCPG02000040.1_187282-188296(+)_1	MAKNEKAVASVLAFEKKLVPSDGYFYGTSWGNRKEQTALKLIQKSVRGTISNRLKPAVAGDPMKLNAEVEKANLQTVDACALGEHQDTLKVGFTLKVLGGIENPSACNNEIFLKSYQSVANNYIQQYGFTELAKRYALNIANARFLWRNRVGAEKVEVVVTINDQPAVTFNALEYPLHDFDHIDEKVQNLANQIAQALKGETPYLLIKVEAYALVGKAQEVYPSEELVLDKGKGDKSKILYQVKDVAAMHSQKIGNALRTIDTWYPEFDEKKAAIAIEPYGAVTNLGKAYRTPKDKKDFFSLFDKYALGESLENPEQEHYVMAVLVRGGVFGQSGKE*
GCA_900476775.2	UCPG02000040.1	6	cas_type_I-F1	UCPG02000040.1_175	pfam09618	Cas6f	188299	188910	+	UCPG02000040.1_188298-188910(+)_1	MNWYQEITLIDQDEISLYFIWSKVYTQLHIAFAEHSNEQGRISFGVSFPQYRINEQKKIGFLGTKIRVFASSENDLQQLNLGKWLERFIDYVHITQPREVPRAKITGYAHYYRVNHRMSVEERIVHQAQRRNISLDQARQHFKQYVEQPVVEPYVSLKSLSAKREENVDRPYRLYIGKSLVDEARDGMFGTYGLSRMTTVPEF*
GCA_900476785.2	UCPK02000011.1	1	PDC-S33	UCPK02000011.1_9	PDC-S33_WP_105017041.1	PDC-S33	4013	5083	+	UCPK02000011.1_4012-5083(+)_1	MSIDEAKLVVPGTNVLRRAGAALISNTATQVEKTEAYNILNNWRALHSYPIDVFQKNIRSKCTQLKFRDFTVAQRLKRMPSIISKLQRNPRMNLARMQDIGGVRVILPSIADVRKLHEALVGRNNRFNHVPIVPCHDYIENPKSDGYRSIHQVFTYKSRDHSGLDGLKIELQIRTALQHSWATAVETLGVIENASIKSGFGSDEIRRFLKLSSALFSIKEGTPVVEEFSKSTPEEIAIEAKDIEQRLQIFTKLKWLQISAKHIESTSNSRHAYHLLILKQEESSWKVNVIPFTKAQEEIAQTMYATLESQVKQEHDVDIVLVSVGDMKAIKKAYPNYFLDTNQFIKEMQSAFKKYT*
GCA_900476785.2	UCPK02000043.1	2	PDC-S32	UCPK02000043.1_85	PDC-S32_WP_096653079.1	PDC-S32	89920	90756	-	UCPK02000043.1_89919-90756(-)_1	MFFSKRKGLVPIKIEIQKESIDNDLRYGLWNALHLFIWEKYDGDTYYVTFEKANLFWLFRKYWHNFFKLPIDNMPNNFRNVIERIRKYFFECEWYEVYDFIEFTAQNCPNSLKKDFIEFVNIVLEKELSAYRFVDEQLTDITDEQEIESIETAINSSNKFSGTNIHLKAALSFLTDRNKPDYRNSVKESISAVEALCVTLSGDPKATLGASLNSIEKSHSLHPAFKKALTSLYGYTSDSDGIRHALLDESTISYSDAKYMLVSCSAFINYVIGKISEN*
GCA_900476785.2	UCPK02000055.1	3	cas_type_I-F1	UCPK02000055.1_100	pfam09611	Cas8f	120773	122023	-	UCPK02000055.1_120772-122023(-)_1	MAESIHTFLNERKELWLKDRIKKAENESAIAELQQQANYKFSLNEWLPDAAKRVTQLSMVSHPSKFSHPSAKTSSVIAKVEYCNDGYLRSGNVDYSLDVFGNAAAMDVFKFLSLALTENLTVLDGFEKQDQELKKLIAHAELDFDNLSSEFLKIKATDDSIKTDHLVKQVYFPVGEAQYHLLSILTPSGLITRLKQSVDVMRFSEETKQAKESRKKNEHHEVGYSDIFDLTVTGYGGTQPQNVSVLNSQNAGRAYLLPSCPPVLEKRTIRLPKTDFFAQCLYRKNYQDSFIQLHKFMQLDLNNIDIRNAIKNIIQFVIDQILLQALKTREYAVEGWSNQDYYASLPKIQRIWLDKVHQKEREENSDWRDELSREVARWILRSYEKVISDAYTLGTGELLDVKQRVENSLQKAKEFF*
GCA_900476785.2	UCPK02000055.1	3	cas_type_I-F1	UCPK02000055.1_101	cas3_yersinia	Cas23f	122039	125413	-	UCPK02000055.1_122038-125413(-)_1	MIVTFISQCGKKAIPRTRRVLDAFADRIGDNTWQTVITEDGLLAVKKLLRKTVTKNTAVSCHWIRGRRRSELLWVVGNRNKFNEQGIVPVNTTKKSLAQNKWENDWHYLPLIKALVAVSALLHDWGKATVLFQQKLLSKNDQFKGDPLRHEWISCMLLNALVQSSGNTKSDEAWLKLLMNQTWDEELLKQTIVKNSDQSKVLDQLPPFAQLVAWLIVSHHRLPNLKTEKEYKKYGSEDISCIKDLFEFIEADWGYQNKFEEKEYQQRLQLCFEFEQGLLTQSAEWTKQVKKWSARLLQESQVSEQIFVDGCWRVILHHARLCLMLGDHYYSSCEADKTWKTSLSLVANTDPKTKQAKQYLDEHLVRVSDNAMRVAQALSRLADEMESAYDIQKLKKKSPQGFEWQDQAVKGIQQFIQKNEGSEKQGWFIVNMASTGKGKTIANAKIMQALSQDGQSLRYVLALGLRTLTLQTGDSYRHDIGLSSDELAVLIGSKAVQELHHQDIKNNQTEELSIEEIGSESLEELLDNELDYDAMPQAEFMNALFPKNQEQRNKAFLYKPVLTCTIDHLMAATETKRGGKYILPSLRLSSSDLVIDEVDDFNGQDLIAIARLIYLAGMLGRKVMISSATIPPALAEGFFNAYQHGWSLYCAFKKLKNIDTVAMWVDEFKTKTQTINSGKSEDLVQQYKKAHDQFIELRADALSKQIVKHKAYIVDCSDLVTEKEVRRLDQSLQSQYFERIKQNAEQLHFKHHTIDTQTGKKVSFGVVRVANIPPCVALTQYLLNAEWSQGISPRVMAYHSRQVLLLRSEQERHLDRVLKRKEKLGEQTAAFLDDVIRQHLDSTDDEHVIFILVATPVEEVGRDHDFDWAIVEPSSYRSIIQLAGRVLRHRKLDQDIQNPNIALMQYNLKGLRKAKVAFEKPGFEINNDKFKLQTKNLKELLDNSEANFNINAIPRIKANQPLQAIKKLADLEHAVMADALTSYKQVGAKPLNSWLTQKWFLTALPQRFTPFRQSSPNIQLFAVPKNHKLVFCEKNDFGAYIDRNGFYDIHHIKLSKLEQNRLWLNRNYYDILCRLALDKLDENEDVNEMIEELAKRYGEIMLPEYDEDKQLTFSEQFGLVVLDK*
GCA_900476785.2	UCPK02000055.1	3	cas_type_I-F1	UCPK02000055.1_102	cas1_YPEST	Cas1f	125410	126375	-	UCPK02000055.1_125409-126375(-)_1	MEQLNPSDLKAILHSKRANLYYLEHCRVMQKDGRVLYLTEAKNENQYWNIPIANTTVILLGTGTSITQAAMRMLCSAGVLVGFCGGGGTPLFAGSEVEWLTPQSEYRPTEYMQGWMSFWFDETKRLDVAKAFQFARIEFIRKIWAKDKDLKDEGFYLDNLDIQQALNGFEKKIPNMTKVGDLLLAEAQTTKQLYKIAATRCKLSFERNPEQGDLANDFLNHGNYLAYGLSATTLWVLGISHSFAVMHGKTRRGALVFDVADLIKDAVVLPWAFICAKEGATEQEFRQQLLQKFTDYRCLDWMFDQVKLQACKSFPNLESEL*
GCA_900476785.2	UCPK02000055.1	3	cas_type_I-F1	UCPK02000055.1_97	pfam09618	Cas6f	118235	118846	-	UCPK02000055.1_118234-118846(-)_1	MNWYQEITLIDQDEISLYFIWSKVYTQLHIAFAEHSNEQGRISFGVSFPQYRINEQKKIGFLGTKIRVFASSENDLQQLNLGKWLERFIDYVHITQPREVPRAKITGYAHYYRVNHRMSVEERIVHQAQRRNISLDQARQHFKQYVEQPVVEPYVSLKSLSAKREENVDRPYRLYIGKSLVDEARDGMFGTYGLSRMTTVPEF*
GCA_900476785.2	UCPK02000055.1	3	cas_type_I-F1	UCPK02000055.1_98	pfam09615	Cas7f	118849	119862	-	UCPK02000055.1_118848-119862(-)_1	MAKNEKAVASVLAFEKKLVPSDGYFYGTSWGNRKEQTALKLIQKSVRGTISNRLKPAVAGDPMKLNAEVEKANLQTVDACALGEHQDTLKVGFTLKVLGGIENPSACNNEIFLKSYQSVANNYIQQYGFTELAKRYALNIANARFLWRNRVGAEKVEVVVTINDQPAVTFNALEYPLHDFDHIDEKVQNLANQIAQALKGETPYLLIKVEAYALVGKAQEVYPSEELVLDKGKGDKSKILYQVKDVAAMHSQKIGNALRTIDTWYPEFDEKKAAIAIEPYGAVTNLGKAYRTPKDKKDFFSLFDKYALGESLENPEQEHYVMAVLVRGGVFGQSGKE*
GCA_900476785.2	UCPK02000055.1	3	cas_type_I-F1	UCPK02000055.1_99	pfam09614	Cas5f	119889	120773	-	UCPK02000055.1_119888-120773(-)_1	MRHFLLIPHLKLHNANAMSSPYTIGFPAMTAWLGAVHALQRKLQTKDCDVALTKVAVSCHEFNLQTYKGQGDFVHSIIGTANPLDKDGSRPAFIEEARCHLEVSLLIEIENLGIKKREQLLKIVPDFVSSMKFASGDVLSVQKCQIIDFDEDESHDKELRPILNKLMLGHVLIERRDLVVESMNQGRDALDAVLDYLKVTHSSAVDENGKVTWNSKRQTHGWLVPIAIGFQGISELGQAKNQRDANTPHRFAESVLTLGEFVMPYRIEHIDQLLWQYHVDLENNLYLCKNISTI*
GCA_900476785.2	UCPK02000056.1	4	Mokosh_TypeII	UCPK02000056.1_240	Mokosh_TypeII__MkoC	MkoC	265718	268954	+	UCPK02000056.1_265717-268954(+)_1	MDNKKSNFIEDSRILAFWRDLEIFTIPSAPTSKDNNKFIKIITLRFGEKLPWEMVEYQPTLKDMYIHTVYIGVADQEELTRLVLRKIVSKELSDKERERISGTGWLASFTVNENGCLSADSYAPASYVYGTQALSHGEPLIDLNARLTRAKEEFAQRCHRLVQLKEDYRCSWKDLQSETDLIRSIFAHDEQIGLDWRVVVATKRLPRKKALEDIEQEVNYLNSFYLDDLDKMLKQSSLSQPFGQALSTYLGASIIHDKRIDILKNHEIMGKLVCAANLPIARWPNAPDRPLVLAQQAVVAHIENSLKNQDGILGVNGPPGTGKTTLLCDVIATVITDRAKRISALSTPEAIFKQPIQLMGRRFSPIVEELVRDSSIVVSSNNNNAVKNISQELPATSKLDKRYETDSLYFSEVISGVFDSQRVQDENQKTIPAWGLIAAALGNSTNRRSFARAFFKEDHIAENDEEESKNSFISMKQILEDAIPHISAYCRKWHTVKSELIELIEELEKKRSVLIKAEQASLVISECMERKKELSETITLKNEELNKHQDLYRQIQGELQDQAILIQSKQQILGQIQISHGPRLWDRLCALFGYRTHRTEVYDKRISEATLSLQETTARYEKLINDKTSSHKIIKICEQELLKLNDELLVIRQKCDKLISDLQAVHALGVRHVIGPDFWKLSFEELHRTSVNTSEIIDDIRARIFIKSIQLHRLTILSNAKRFLSNLRMVGQMLSGNTKGLSLHDRPVIWDSLFFVVPVVSTTLASFSRLFAGMGQDSLGWLLIDEAGQATPQSAAGAIWRSKRAILIGDPLQVEPVFTLPDSVVEILRKQNDVDLSWSPVFESVQTIADRITPFGSWIDDGSGDNQSRIWTGMPLRTHRRCDDPMFSIANSIAYGGQMVQGRVDREGKPTPANIAYDIGVSTWMHVDSIDFAHPVNSEELDVLIDSLRKLEEKRKTTINSSKIKIYVISPFRKVIQACKSSIEEAGIKGIECGTVHTFQGKEADIVFLVLGTAKDRTGEGARAWASSSPNLLNVAVTRAKSRLYVIGNVDTWSKMDYFSTLVNILPVKTVNISKTYT*
GCA_900476785.2	UCPK02000056.1	5	gabija	UCPK02000056.1_605	GajA_00010	GajA	641558	643351	+	UCPK02000056.1_641557-643351(+)_1	MHLKNLKIRNFRNFESIDIPLSDNIVLLGENRTGKSNLIFAMRLVIDQNLSDSARQLKLSDFWDGCDLFTKPQIEVHLDFTDFENDPDLTALLTDYRLASDPHTVRLSYIFRCKAECTGLPTSSEDFEFLIYGGDVEEKPINNQVRRRISLDLLDALRDAENQLGSWRNSPLRPLIENAMRAIDSTTLTTISADLEAANKKIVEQPQIKVLDSSLSKQILSLSGKGHDLKPSLRFSNADPLRLFRSLGMYIDEGKRSINEASLGSANVILMALKLEEFSWRKEKNERNYSLLCIEEPEAHLHPQLQRSVFKNIFNEKDSAQALIITSHSPTLAAVVPLRSIVNLRQINNSTKAFSLANLPIDEDEKDDIERYLIATRSEILFSKGIIFVEGDAEEALIPSFAELLGYDLDGFGITVCNIGGVNFKPYVKLASSLGIPFTIITDWDPLDGTKQPLGKKRTVEIWDAAGEVNLSTFRLTQEQREWCDNASYDQFSAQWAKYGIFLNDQTFEVAIAQTPNLSEILLDILDEQGFGPQRTQRIKEWRGDHTKINNENLLSMIKDIGKGRLSGKIKKRITASGTINPPAYITNAIEYMVKNV*
GCA_900476785.2	UCPK02000056.1	5	gabija	UCPK02000056.1_606	GajB_00015	GajB	643344	645125	+	UCPK02000056.1_643343-645125(+)_1	MSNYSRLKQALLELEKNEEQFAAVNCRNHCVVLAGPGSGKTKTLTTAIARTLHEEIINPRAIACITYNNECAIELEGRLSKLGIENNSQNFIGTVHSFALTQIIVPYARCLQGLLPNDFKIANKNECNLAVENAYKAIYNDGGDPHAQWEFAKEKRNREVDRTHPAWKGHNKELAEFIEEYESELRKKGLIDFDDMPLIAFKMIKENLWIRHALECRFPILFVDEYQDLGHVLHELVHLLCFDGKIRLFAVGDADQSIYGFTGANPELLQSLTERDDVETIQLRYNYRSGTRIVKASLAALDEERNYETPEGTPEGEIIFNPVKGTLEEQANFIVDKLLGELASKGLKNEQIAILYKAAWLGNKIVEALEAKKIPYHRTDSNSLIKRSSKLACFIEDCAKWITGGWKRAEPPFNKLSKQALNIVYGNNYTQAEKQILDLQLINFLQKSRFVSETANAWLIRFEKELMAHWSSICRNNIQEWEVCLDLIKKTSPQMNKDMSLELFSGKTEGTGRLILTTFHSSKGREFDAVIIFGANKGILPDKRDLKTFKSLKEVKRLFYVAVTRPKTILHLVYESKKHSEFLDEFYRRTQQS*
GCA_900476785.2	UCPK02000056.1	6	qatABCD	UCPK02000056.1_58	QatA_00002	QatA	60712	62505	+	UCPK02000056.1_60711-62505(+)_1	MWSDIESKQDFLNYSEASEIVVNVLSNPAMLPISIGVFGSWGTGKSTILNLIEQKLQAEKKEDYILIKFDAWLYQGFDDARAALIEVVTLEIAKLVEDNKTLLDKTKTITKRVNKLRLLAMAAEGASWLAGVPTFGAAYKAVEAIGDGIKGKADLEDGEAVSKIIKDGQSGLKELLNEEITSAPKEIAALKTEFADLLVDFNKKIVIFVDNLDRCLPKQTIQTLESLRLFLFMPNTAFVIAADEDMVRHAVKEYFNGIDEKHITDYLDKLIQFPVKVPKISTREVRAYLFLLYASIHETYGKQKLKIESLRTGLENNLRLSWKEDPISVENALLLLDSDGPRTVNLLSDFTIADRIAPLLASSKSVEGNPRIVKRMLNVISMRNMIASARRMPVDLKLIAKMALFERCCKSTAISILYNEINATADGKPELFRQLEAVKNDLEAFEEKLPKDWKEHKTFLFDWINLEPSISDKDLRPLVYLSKETVPLRIVSRGLSEIADSAYRLLIRTSKVSSPSAIKAIGTIPQGEEKDVMRLILEELRQHSNWSEIPSGFAGAFLLAQELEETRPQFKAFISEVMPKLKPWFKSLIKEEVWFNN*
GCA_900476785.2	UCPK02000056.1	6	qatABCD	UCPK02000056.1_59	QatB_00002	QatB	62533	63297	+	UCPK02000056.1_62532-63297(+)_1	MGTSTSSKGPNGKTPLVPSWANEGGGAISCGIDNTLGEFRGYLGKAANKPSGPSGTNLRKAIGHYAKNATGGKKVAPKRYQKLIAAGGGLFDLFQNIQAGKDHLNLKIADLNGQPIDIVIDQIIENLLVVDGDSERIRASLNQSLAECLDGMDDFDFTQISSDMIIDLMLNYTEQYLFQQIILDSRAAFDKADTPENIASLEQDLHSLIKSSVDKHMSAQLKNRENTLTRSEIEHIQMKALEDIWGEWEDYLND*
GCA_900476785.2	UCPK02000056.1	6	qatABCD	UCPK02000056.1_60	QatC_00001	QatC	63290	64618	+	UCPK02000056.1_63289-64618(+)_1	MIELYFDTDNTKLPPMTDKLLPVYMFGRSAVSGKYNSIGGAALQEFRRLQEEADETAFDLMMLSLAVTAADTFVERDSRAEDAWCRQFKINLPLLNPTLWDGQKNLLKEILHFLSGDLWDFEFRQSNFVIPKMVKGGVRTKKIYINGHDSVCLFSGGLDSTIGAIDLKAQGKKSVLVSHAYPKDRQKQDHVYYDLQFDNARFQVLANPRKVKEIPADVQMRTRSFNFIAFGALIATALSKNHFSNKIIKLYIPENGLISINPPLTPRRIGALSTRTTHPYFLQKLNILFKNIGLPVEIENPYQYKTKGEMMLECKDQSSLKKIAATTVSCGKWKRSGMQCGKCLPCLIRRASFDKYQYKDLTQYQYSHLSDVVKHANKRDDLMSMVMAIHKIRSSSNTNLWVAKSGFLPTEPNERQLIINTVLRGFKEVEEYLKKENLGINI*
GCA_900476785.2	UCPK02000056.1	6	qatABCD	UCPK02000056.1_61	QatD_00001	QatD	64618	65358	+	UCPK02000056.1_64617-65358(+)_1	MLPLIDFHCHLDLYDNPQAVVTACGKLNYILSVTTTPKAWFGTKKLAENHKRIQTALGLHPQIAHERYEELDLFDLLINETKYIGEIGLDGSTSLKPHQNIQSKVFKHILQKANNSSAKILTIHSLNAVEATLEALDNYFHNGIPVLHWYTGKENDLRKAINRGCWFSINQRMLSSDRGRLLVNQIPRNRILTETDGPFIISKSRPIQPAEVMPVIIRLSEIWKEPQEVVIAQIFENLKNLLQTIN*
GCA_900476835.2	UCPO02000010.1	1	PT_SspABCD	UCPO02000010.1_73	SspB_00010	SspB	83721	84638	+	UCPO02000010.1_83720-84638(+)_1	MKPMFSGHETFPLRQLWLKKAYHQVFKFYEADSDYAPKTVFSAPDAIERFGVGKNMVAAIKHWALACDVIREHTDKNGFEIGEIGYLLFDEKSGVDQYLESEATLWLLHWLLAGRARRTATIYSIYNFIQNQTFTELEVKKLISDLALSNQKGRSDVTLSTDITTSMKCYFSSHDTEDNIEPLLAGIGLLSEISKGQYRFNRGNQYSLPDQVFAFALLDFWEQWELITNTSQKTLSFNLIAHDYGSPGRVFKLDESAVGDRLSRISEITNNYLQWTDSSGIRQVSRIGTETWGSVKMRILRGAYE*
GCA_900476835.2	UCPO02000010.1	1	PT_SspABCD	UCPO02000010.1_74	SspC_00011	SspC	84631	87939	+	UCPO02000010.1_84630-87939(+)_1	MSKKLSELVSVHRNFLRSIRLDTDLGRADAISGYILQSPAKQLLDITGSYLLESQQKAFTWTGPYGGGKSSLALTLASCVNEKKDIRDLSRSILGDEINVGIKQYFYTDEPWIVLPIVGKKTSIESQIQATLNSIDEQYKSLINQEDSVINQLVKLAEVLPKKSGVLLLIDELGKFLEYAAYSGEDIGFYQDLAEAAARCKGNLVIIGILHQSFEQYAAKLGSNVQQEWAKVQGRYIDIPLVTNTDETLELIGKAIHVETQYEEARKVAENVSKVIHKRRPSAVSNLSVLLEACWPLHPVMAVMLGPASRKKFGQNERSIFSFLTSVEPLGFSEVLQGMDGEIFDYYWPHQFWDYLRGNFEQAILASVDGHRWSISVDAIERAEAIFSNVHVNLVKTIALIEIFRNGSGLVAEDQLLNCSVPNASITEIHDALNDLARASILIFRKHIGAWGVYAGSDFDIEAALNTATSNVLDVDYKELKNTLAFTPITARRHYWNTGAMRWLNCSIISEREVKKHIDSFQTQGSAFGEFLLVIPDIIVKDKDEIGKNEQLVSKAFAKGVLIGFPKNGDNIQGLAKELASLEFIRNNSLKLHSDSIAMREVLARIQLVKQTLNDELKYAFNNCLWQWGKQTFTGSLSKIASDLADQIFNLSPKVSSELVNRNTLSASAVKAQKDLLRALLANDNIENLGFENMSAAASLYRTTIKAFNIHRYQNDTWQICAPEAEFDPCNIVGVWNGIKDFIRKAKGVVNLSEIFDLLSKAPFGVKKGLQPILVWAFFISYKQYIAVYTDGMFTPDLNETSIDEWLQSPKRISWRFVELKTSEKKMLKLLANSLSSQLSYPVKVEPLDSARALVSIVFGLPAWTRKTNSLSKEAKVIRDMLLHASDPHKVLFTDLPAVFESTNAELIVERTSEVINELISIFEIRLRKIEKNLLTALDQQNINLDLLHLRAKNISGIGAEFRLEAFITRMASYSGYTHELEGLLMLALGKPSDTWTDHDIDAGELQLIAWATEFRRLEVFASIREREPTRQAIGIVLGGKQTITGSFDVSEHDANDIEGLSKQLIKALENGQYKKEVFLAALVDAGSKVIQELQHINGGEA*
GCA_900476835.2	UCPO02000010.1	1	PT_SspABCD	UCPO02000010.1_75	SspD_00001	SspD	87936	88778	+	UCPO02000010.1_87935-88778(+)_1	LTEHHVLGLSGGKDSAALAIYMRQNFPELKIRYFFTDTGKELPEVYEFLAKLEGFLGQKIEYINGDRDFDFWLRQYNNFLPSAQTRWCTRQLKLTPFKKWIKPWLDQGDKVYSYVAIRADEDHRQGLVSQHKNLEVKLPFREHGIDKPGVYDLLESSGIGLPAYYEWRSRSGCTFCFFQQKIEWARLKERHPKAFEDAKAYEKTAIDSGSPFTWTRGESLSDLEKPERLAQIYKDYELRKQRAMHRKPVNPLRPQRIDTIDIDDLYLEDEGAGACLVCHK*
GCA_900476835.2	UCPO02000036.1	2	PDC-S20	UCPO02000036.1_211	PDC-S20_WP_191968580.1	PDC-S20	235589	237001	+	UCPO02000036.1_235588-237001(+)_1	LNIAANSEDTSYKLIKDISDKIEIPFENDFWGREALASRLTDHVSRITVGATIAIDAEWGAGKSWFVKNWKAKLEQNDFKVIYLNAFNQDYIDDPFLTISMEIANCLENEETNIDTIKETIGKAYRAILPNLPMLLWYLTTSLVGMGALAKPVAETVEKLKTADDFGKEAAKLLNEKLQEHLSAQVENYDKEKQSLQYFKEALAKITSKLDKPLVFIVDELDRCKPEFAIRLIERIKHFFDIPKVVFILAINKTQLEESINNFYGFSNTANYLEKFIDFSIMLKSRDLDGNRYSEILKNYNQDFQLLLDHTEIHIYMNLCQIYSPNPRQLIRIINKFSLLKENLDNRKKLFLFLFLIYSEMRLIETYKEINFIEHFYELHLNFHQIRFRQYALNRSGERSEAAKLCDYLDYHVYSFNGNSSLFDLFFYYIEHIKSSRNDYKECKNAYYPTNKCSEDLIDEWHKYVHMIEG*
GCA_900476845.2	UCQC02000011.1	1	PDC-S58	UCQC02000011.1_41	PDC-S58_WP_202223243.1	PDC-S58	44406	45779	+	UCQC02000011.1_44405-45779(+)_1	MRIEKKYKKSGYFWLPGQEDKKIHGVLSIVDGGEAELEIIGLFQGNESSEDPDSFDRILGFVEEDGLVTLDNCFYTKTNHAYGGISKSTVYVNRVFCGATWGKDEAITFNTFSFAVDCLDEWMRINGVEVDTDPHNEKTTITYTPSEKRRFELDNGMILEINFAYSTFNSLTEVSLTQRAYFRLESKEQRELEDFIGISFKITNFMCFAVDDVVSIKNVSATSSDIQKKLGDKQYPVPIKIYYASTTYVENISTKNWPRMFFTYRTIENNAQDVFNKWINAYEYLSPAMNLYFSTKVNAQKYVDGKFLALAQGLETYHRRTSQLTLMEPDKFSELVSEILKGCPEEHVEWLQGRLMHGNEINLRKRLKLIIEPFKDYLGTKSQRSKLLKNIVDTRNYLTHYSESLADVAVDGVDLWNLCQKMEAIFNLHFLKVIGFTESEIASVVKNSYPLKQKLES*
GCA_900476845.2	UCQC02000023.1	2	Mokosh_TypeI	UCQC02000023.1_1	Mokosh_TypeI__MkoB2	MkoB	556	1932	-	UCQC02000023.1_555-1932(-)_1	MENSLRSYHDVDVTLPSQLFNVAFSYTTTDTLDFIDSMVLRLLVIAPLSAEKIARFLGLSNHETDVLLTKLLKQMQIKHLEDDRFALTQRLEKAFSDVCAIPYVNKIEDNIQKMSFEMIGLNPEPVNPNASDNGANSIKLDASNQYLSNGESLVSKEFQKNFRFYFSQGLVKLNPSVDEKKLQLYKMSQVEKLRDHSRRFTLPLTLDENYTPTEISDFNHMENLNKIEDSLYAALRSAKKPQNIEDILKVLHELDMEDTFSVESIFSENKLNLDRLFKLEHKSNEYFIGPIYSKENSDLFFKTIKQYQDQNNDDKQLYWLAPSDEFWGKSDRFSDFIDRLSTTTITKNFKCFLPVAYRNDKQSIASYKKLITAEAGAKHFLTFKESSVVFDGNFELLVMKDSFCVLIIHVSDSSTNILTTVPVGIIVKNKAIAQSFYKFFEDLENDGENFFGLLNSKK*
GCA_900476845.2	UCQC02000023.1	2	Mokosh_TypeI	UCQC02000023.1_2	Mokosh_TypeI__MkoA2	MkoA	1936	4605	-	UCQC02000023.1_1935-4605(-)_1	MSKRDNIVELNDFLAKDQNFKDAIEQFKQAQLKRTQEKEETLRALREQKALQEEIGDVIATDELMAQPMSHLPTHSHLIDIETKELWKKVMATERHAHPTITLSEPLKIVSSKHFKDSKSAIAYYDSAEDVSAKFSKTDKVDVMCTKETGAGGDYTFCIGTVNIAQSKVGELWIDFCKKTNEVPEEATLFLQSKADKSSNRKRADALTNILSNKAVIENLVDYFEPSLVIEAKDYEIEVPDEDLDHYNKYKNGELVKALNPLQRKAFRNVLKYGPVSLLKGPPGTGKTEFISILAHYLYDKQNVSNILIVSQSHEAVNTSVERIRQLCTEYDTPLSIARISNKESAVSPELKDVYTGSIITSQIELFKSNIKERVLELAKDLSLEAEYLSDLYEIRVTILNSLKSAYQSIDQDDLDQKFSFSLEEYTQAFKSAMHKLKSMFDGNQDFWDQLEDCINDKEITVLNQLNKIDMITFAALNQYYGVSNEEGLKAKALINIALDYEPLIESQNANYESFLVKTRQLVCGTCVGVGQQSIGIANHVFDWVIIDEAARSIASELAIAMQSGARILLVGDQDQLPPLYSSDHIKALAKQLKISDDDLEDKLQSDFGRIFNSHYGLKASSELLSQYRMSPSIGELVSDCFYEGKLETEVVDSRGLSDEELKEIKLKRIVPDNYASDIVIELNSTVTWVDTGNAEHFKMEKGSSIYNPHEINEIIDFLQRIDQDKLLLNKLVPEPDSLKEPAIGVICTYAEQKNRLRKAFSLCEVSDALRSIVRIDTVDSYQGKQNKIIILSVTRNDPTKFPAFLKSPNRVNVALSRAMDRLVIFGASEMWQGVNSNLPLGRVLNYIKCRENQTLEYRYISKRAIVKIVQNNPHINKNRSKKYRKAGV*
GCA_900476845.2	UCQC02000028.1	3	cbass_type_II	UCQC02000028.1_55	Effector_00076	Effector	60749	62350	-	UCQC02000028.1_60748-62350(-)_1	MTEVTFTETLVQTVNPPFDSLKTAQEFTTTIQDFITWDTVGLLIDESGQNLVILLLENDTVISSLRANLYETDLLQFILELSNKQTKKIILHAWQGHTINCSHLSDLKKLEHIWHNKSAYQATEFIKVNDIKKFIKSYFKPVKKIGRGNPFTAETKRLVMQDSHGRCMFTGCGDRLDIEQLTGMKGNIGYLAHNVASSERGERGIPYLSDLLSDDPANVLLLCDKHHRLIDKIAASDYSAQQLSEMRKSYCDLANTLLDALAFSPIPVYSILWSVNSNAVGHPEPKEIASCLSPLQHRMDGYLQRLCDSNTIYMKNPDQFSQQLVMIIQNEADKIIQQTSLNGHRAAIFAFGPMPALIGLGALLGNKGKFLPMLRDREANRWGWPNTSAADQSYETIGIETLRKAPDVVLCINFTALIDKIKNKALELKAELGADIIEINALEAYLGSKAVPHPHNISKFTAELQKLFHLLKDKHGVKRVHLLIAAPNAACIALGQAIDLHHPDIIIYDFAQDTMLPKLIIRNDSRGNHLELP*
GCA_900476845.2	UCQC02000028.1	3	cbass_type_II	UCQC02000028.1_56	JAB_00008	JAB	62362	62853	-	UCQC02000028.1_62361-62853(-)_1	MIENYYLLPSKQFELYISHEVIQTWTRYKQLDRKDLEACGVLIGNQSSSNPNQYWIEDLTEPMPKDCRSTHRFTLKDPGHQKKVDSAFSKSNGTSVYLGTWHSHPQNIPTPSNIDYADWKSCILRNPDRQLFFAIVGIQAIRIFFYSSLQGWNQAEINNQQVR*
GCA_900476845.2	UCQC02000028.1	3	cbass_type_II	UCQC02000028.1_57	E1E2_00019	E1-E2	62846	64576	-	UCQC02000028.1_62845-64576(-)_1	MNYSSIINHLTDRGYQVSATEFCLFPALSIECSVAGYDITLIHLKDEELTALPSFFLKSPDKYGRIAHTLANKTLNVASICVNVPDSVSINFEVPERAFEESLKRHISLLERCLSDPKWNEEELLREFLAGWNHIQDQKYEDFLCLSDKGEFELLNILPPKKGVKYGLNACHFGIPQEFKQKPQFSVINDHINNRGKPKGIGCIVPLEKLIPAPWQSADLEEWYLEILKFISQDVFESLTRTLGQTRDHAFWLVFNADTPSGKTWFGIHFHLKNNIKSKKGLPLNREHLEFWELKAMNVRLFNKERVMPRSGAIQELQNKKVLLVGCGSVGSQIANQLASTGIGHITLSDPETFSLDNLYRHTLAAHYISWPKTWGLQTELSNKYPWLEVQVMFSELLSLRYENVLNTFDLIIIAIGSPTQERIFHDYCIKNSIETAVINTWVEGYGIGGHAVLDIPDSKGCLRCAYVDPIDFSRGLGSNLNFLKPNQNLTKNLAGCGNAFLPYSNLSALQTALITSNLAIKFLMGQLHSSSKVSWKGSDFDVVQAGFQVTDRYTQFSKSLEILPLLNSGCDLCND*
GCA_900476845.2	UCQC02000028.1	3	cbass_type_II	UCQC02000028.1_58	Cyclase_00035	Cyclase	64573	65613	-	UCQC02000028.1_64572-65613(-)_1	MSLQNKFNTFNQRIYLTRHDSEYSNAREKDDSITAAIKAKFKEKGYPVIDNFVQGSLATYTTIKEPGKDFDIDRAIVIDYEDSPSDPLVPKKVILEILEDRGFQNAKIKKPCVTADYKFKNLHIDIPVYRKNSWGGYELAVGKKDSADEHKIWSESSPIELIDWVNDSSQYGVYATEKLHQFRRLVRYLKRWRNLKFSPDVCRKIYSIGLTVMIKQNFKPSIDEDGFPNDLLALKATVDSILDWSGYFQLHSDDQWKVKVNLPVYPSRDIFHGSSLNTGTRFRNQFTNLRSTLQDVIDTSDEAEQCSLLVKVFGDDFPNNVNTNSASTAQKVQFATSGAVGTSQGA*
GCA_900476845.2	UCQC02000036.1	4	PDC-S36	UCQC02000036.1_3	PDC-S36_WP_084151199.1	PDC-S36	2541	3677	+	UCQC02000036.1_2540-3677(+)_1	VSQLSQLRSPAAVQAAIDEFVQLGRTKFLARHGYGKSRDFLVRDPKTGTDCDSKAIAGVAFGKQFPEQGPLTADSFSGGEATVVPALTRLGFRIIRIGEDWSEEEVLATVEDYFDMLRAEAAGEPYNKSEHNQALRQLLNGRSKSSVELKHQNISAVLDALGLPYINGYKPRGNSQLLLRKSVHAYVLEHQQTVGALVDALEEVKLPGDKTYRAALVEPPAREVLVRTPASLRQRLPRKFDYAARDEANRKLGRAGEQWVIGYEQQRLTELGHPELFQRLDWVSDTQGDGAGFDILSFEEDAHERFIEVKTTNGGVGSSFLVSHNELEFSKEAGDQFHLYRVFQFRDGPRLFTLPGDLSQHVHLKPTDYRASFRSLVG*
GCA_900476845.2	UCQC02000050.1	5	PDC-S66	UCQC02000050.1_4	PDC-S66_WP_090810895.1	PDC-S66	2874	3752	-	UCQC02000050.1_2873-3752(-)_1	MSIQTISSTITRLNKELADITHRMSLEQKKGADIISKILQIQNSIGKTTSPSTLKTKLSEISRKEQENARIQSKLSDLQKKKIDIDNKLLKEKQNLIKEEILERKKLEVLTKKQQKDEIEHQKKLKREIDAIKASTQYITDVSISSYNNTIPETEPEYDLFISHASEDKEDFVRPLAETLQQLGVNVWYDEFTLKVGDSLRQKIDSGLRNSKYGTVVLSTDFIKKDWTNYELDGLVAREMNGHKMILPIWHKITKNDVLDYSPNLADKVALNTSVNSIEEIAHQLADVILNR*
GCA_900476845.2	UCQC02000061.1	6	cbass_other	UCQC02000061.1_10	JAB_00023	JAB	9238	9495	+	UCQC02000061.1_9237-9495(+)_1	MLQYITQGRIKCDTPTGQVFIIQANVLKSLKQFIQLESDSPESGGILIGRTDIETKAKIIESFTSPMEGDCQTRMSFFRSKVSVR*
GCA_900476845.2	UCQC02000061.1	6	cbass_other	UCQC02000061.1_8	Cyclase_00035	Cyclase	6572	7585	+	UCQC02000061.1_6571-7585(+)_1	MANPQKHYAKFHTNIRLGRYDEESTLREKRDLLISTLKDELKKDPNGPQFVEYFNQGSYALGTGIKPKNGDYDIDVGVLLDCDKEEYGSVEIKKIVRDALTHSNRTVTIKRPCVTVTYLKNGSPDYHVDLPIYAEDDKGNMYLARGKEFSSEDLKTWDISNPTELTDTILGKFEDDSDLRHQFRRCTRYLKQWRNEKGLDFFKSIAITTAVYEHITAEDYENDNKVLLSIVNNVLDQFTTFSIDPENNEYYFRLVINLPAHQGVDLLEKLTRKQMEHLKSKLEDLKSSLEAVNEETDTVEACKILNKTFGRQFPIPEIQEVSEPVVQTYYTQEGKSA*
GCA_900476845.2	UCQC02000061.1	6	cbass_other	UCQC02000061.1_9	E1E2_00013	E1-E2	7595	9253	+	UCQC02000061.1_7594-9253(+)_1	MFFDNPKLDNIEKLLSEHGAQNIHVTSITKDWVNLKFDFLINTQQVCLGLIFQNRANWTIPPIFRILTRPMSALDHVSQSGEICTTDHQGENFEGYRHKELITEFFERAIDILKQSFINFQLNNRVSLYNELEGYLGSTQNINEDVILHCDPTSTFNLYGWLRKSSKGNHQILEHIDDGDSSYINHNQLTKVKIHKILLEDASVFPIPDIGDYFNEDYFLKIVNTLSNENKRSLLKQGNHYALVGIPNEHGFAYVIFYYAIWYSFKEKVSFKGFKVSLTQRAWIDYLLNRTGQEKKTRHIAIIGCGALGSKIAEILAQTGVNKFSFIDPELLKTDNIYRHSLGLQYVNTYKSTSLANKFLIERPGLTIFPFVSHGESWIKSKITEDIDTIIIAIGHTPTEISLVKTIYEISANIQVIIGWLEPYDLGGHFISFNNKHVGCLNCLYFDEKSNKSLTPMYKYVQSGQLIAKNITGCAGAFTPFSSLNCMKLASYISEYVLNQQLGFVSISGDNQNANKNGIITTPFYNSVNNSNGINILNLKEIYKEVCPCCNT*
GCA_900476845.2	UCQC02000071.1	7	AbiD	UCQC02000071.1_72	AbiD	AbiD	67022	68065	-	UCQC02000071.1_67021-68065(-)_1	MVQFTKQAKSNQQHLQTWQDRGLIIPDLTRADRYLSFIGYYRLSAYTIPFQQAVTANSNVLHQFKANTSFDDVLNLYIFDRELRLLVMDAIERIEVAIRAQICNVLCDQSGDAFWYTDEQHFSPNYAHMRLLASIERQLLDEKSRLERDEKAIDKRPLSQADKDALKDRVRKENFLRHYLSKYDSPKLPPSWMMIEMLTWGELSHLYVGLKSNPAKKQIAQNLGLHAEVLESWLKSLNDVRNLCAHHSRLWNKEHGRSIKIPTSNAIQWLHNPVTLSNSAIRYEKRSYMLLVAMQTLLYKISPNSTWAKRLKDLIEQYPSLSKANMGMPELWHQDPFWQHALQQNEE*
GCA_900476845.2	UCQC02000071.1	8	RM_type_I	UCQC02000071.1_71	REase_I_00001	REase_I	63727	67011	-	UCQC02000071.1_63726-67011(-)_1	MNILADKAHFESHLEAYIVQKLQAQGWVVGQSKNYHTEYALYPEDLLTWIQATQPEKWEKLQALNGSNTEKRIIDRLDDELNKKGTIHIFRNGFSMAGAGTIDLSESAPEDGRNQAVIDRYNANILRVVPQLKYHPSKDAGILDLVFFINGLPMATVEIKTEFNQSLDDAIEQYKNDRKPIDPKTRRKEPLLTPKRGAIVHFALSESEIAMTTALDGESTYFLPFNKGNQGHAGNPPADSAKGEDYPVAYFWDYVCQRDNWLKIFHNFVYVEKKNKVDLYGNWTVQERLIFPRYHQFDAVNKIIADVQEKGVGLNYLCEHSAGSGKTSTISWVCHSLVRLRHNDGTPFYNSVIVVTDRTVLDDQLQEAIQQLDHQKGLIAAINRDDKEHAGKSKSKQLEDALLSNKQIIIVTIQTFPHVMEAILTNTSLSDRNYGIVIDEAHTSQTGSTASKLQATLALQSGEAMANLTVEELLEQIQKARVQSKNISHFAFTATPKHSTKMLFGRTKNGEPASDDNLPESFHLYPQRQAIEEGFILDVLQGYVPYKTAFKLGGEAVDDDKRVNSKAAKKALARWMALHATNVTQKVQFIIQHFHHNVANLLNGQAKAMIVTSSRPAAARYKIALEKYIEDNPEYSAYRVLVAFSGKLTGKQISHEADGDNENGALFQVGEDAEFTEANMNADVPNSDLRIAFDRPEYRLMVVANKFQTGFDQPKLCAMYLDKVIANEVEVVQTLSRLNRTTTGKDQTFVIDFVNDPEWILKCFKKYDNGAKMVDVQDPNVVYTIKDNIEELDLITEDDLEEFKAARFKTIRDISNHDFKETTHPDLFKATDRVARLFNQKLKMLKQAIQLQETVFDQAKADGNDEGAEKAEFERKQLDVELQTLMRFKGNLDKFGRIYSYVAQLIDFGDPELENFSAFTKLLSKRLNGMSAKEIDISGLVLTGFGIFKKKLKTDDTDHPEADEPQSLAPIQGTANGDLQPNKMTYLKEVIELIAQTFGDISTREEQVVYINHLVTILRNNDVVMAQIENNPESTALQGNLPSATKGAIIQALTSHQDLSALLLKTDAQAMQNVIKVLYKLLKDGETIDVHRLT*
GCA_900476845.2	UCQC02000071.1	8	RM_type_I	UCQC02000071.1_73	Specificity_I_00123	Specificity_I	68206	69555	-	UCQC02000071.1_68205-69555(-)_1	MEFKQYPSYKKSGVEWLGDVPEHWESNRLKKYLIERNEKNSPIKTDNLLSVTMYQGVIPVSEKQGNGGNKPKENLENYKISYPNDIVLNSMNVIVGSVGLNKYTGLISPAYYALYNRNKNNNIKFFSYIFHNPFFQKGLFGLGNGIMYKESEDGKLNTIRLKIPMEKLNQVVLPCPSISEQNQIVAFLDTETARIDNLVAKQEKLIELLEEQRKSIISHAVTKGLNPNAPMKDSGVEWLGEVPNDWNFSRLDAVSKIVRGNSAFSKMDLLESGKYVALQYGKTYKVNEINESFGSYVNQEFFKKSQITEFGDIILISTSETLEDLGHSCFYARHDVGLIGGEQFLLKPKNQNFGKYIYYATKAFSSYLQRYATGLKVFRFNLDDLKKIYIPDISLVEQQKIAEFLDKETARIDISVLKQKSLIEKLKEYRASIISHAVTGKIDVREFGA*
GCA_900476845.2	UCQC02000071.1	8	RM_type_I	UCQC02000071.1_74	MTase_I_00012	MTase_I	69558	71561	-	UCQC02000071.1_69557-71561(-)_1	MASAPNNTESTLASFIWNNANDLWGDFPHTEFGKIILPFTVLRRLECVLEPTKDAVLNTYEQFKDQGMALDDILTNVSGNPFYNKSTYNLSNLGGTKTKANLEDYISNFSENVRVIFEQFDFNTTINKLSKANLLLRICNNFAAIDLHPNVVPDRTMSNVYEHLIARFGAEVGTGSEDFMTPRDIVHLAATLLLEPDNELFEQKNGLIRTIYDQTCGTSGFLTDMMNYVDGFKDRYKIAPVLVPHGQELQPETHAVALGSMLLKKLESDPSRDLSQNIKLGSTLSNDLFVGQRFHYQCSNPPFGMSWAKDASAVQLEHKEKGLNGRFGAGLPKASDGSMLFLQNLISKLELPENGGGRGAIVLSGSPLFNGGAGSGESEIRRFILENDYLEAIVALPTDIFFRTGIGTYIWLISNRKPEQRKGKVQLIDATGMGSSMRKNEGNKRKFIDQNSIDEISRIYADFEESSVSKIFDYTDFGYRRVKVLRPLRIDLQFDAEKLESFKASKEFGKLSDSDQNTVSAYIEQHFGDSKDYAWFENTFLKKLPLSKVSKGLKNALIAAFGVQNPDAEAVEINGEVQMDSELTDYENIPLNQDIAAYMAKEVLPHAPDAVIDTSYTDAKDNQVGVVGYEINFNRYFYVFEHPRHPNEIMAEIKELSAEVAQLLGEV*
GCA_900476845.2	UCQC02000079.1	9	RosmerTA	UCQC02000079.1_52	RosmerTA__RmrT_2585209417	RmrT	38887	39498	+	UCQC02000079.1_38886-39498(+)_1	MDLSKNPPPSYYDASLNDETLSFFANHMLEVFSQTTQDLSRKDDDNYTISCAIFGRCRNRFAREIRSGNAPSPTYLEDSSNKFTFKIGNTPGIRFFKESDHLKPKRPNFFKQSYNLELFESDSKVPVFWRFILVPAKTDDEETFIAFVGFNQKLQPITAWTSNKTSRFIFDPAAILPEPAELKRYNIDDLLADDDLDDASGIK*
GCA_900476845.2	UCQC02000079.1	9	RosmerTA	UCQC02000079.1_53	RosmerTA__RmrA_2585209417	RmrA	39535	40617	+	UCQC02000079.1_39534-40617(+)_1	MNTYFNGLELRLLRQFNHLSLEDLSIHVGKSRQFLHKIEMNQVVPTPDLIDVLSNFFNVKTDIFYSSHPILQEEQINFRSNKTAKIFTKQSVIAQGEYLKRLVEFIEANLRLPKYSIPSVESVKNFQDIENAALQFRKYFNLGLGPISDMTQLTEMLGIFVTTFPSVSSEVDALSIASKRPIFVNNEISSTCRQRFNLAHELGHLVLHDGCVTGDTLTESQAHRFASALLIPQEMMISHFRNCFNGRFNWNKLSEMKTNWKISKAALLYRAKSLDLLNETSYRSGFIHLKRTGEAILESEDHEIPKEVPTLLNTCFKALSKKGISAIDIANELNISLDLLNKITQLDLQPQNPSKLKLVI*
GCA_900476935.2	UCPX02000012.1	1	PT_SspABCD	UCPX02000012.1_74	SspB_00010	SspB	83704	84621	+	UCPX02000012.1_83703-84621(+)_1	MKPMFSGHETFPLRQLWLKKAYHQVFKFYEADSDYAPKTVFSAPDAIERFGVGKNMVAAIKHWALACDVIREHTDKNGFEIGEIGYLLFDEKSGVDQYLESEATLWLLHWLLAGRARRTATIYSIYNFIQNQTFTELEVKKLISDLALSNQKGRSDVTLSTDITTSMKCYFSSHDTEDNIEPLLAGIGLLSEISKGQYRFNRGNQYSLPDQVFAFALLDFWEQWELITNTSQKTLSFNLIAHDYGSPGRVFKLDESAVGDRLSRISEITNNYLQWTDSSGIRQVSRIGTETWGSVKMRILRGAYE*
GCA_900476935.2	UCPX02000012.1	1	PT_SspABCD	UCPX02000012.1_75	SspC_00011	SspC	84614	87922	+	UCPX02000012.1_84613-87922(+)_1	MSKKLSELVSVHRNFLRSIRLDTDLGRADAISGYILQSPAKQLLDITGSYLLESQQKAFTWTGPYGGGKSSLALTLASCVNEKKDIRDLSRSILGDEINVGIKQYFYTDEPWIVLPIVGKKTSIESQIQATLNSIDEQYKSLINQEDSVINQLVKLAEVLPKKSGVLLLIDELGKFLEYAAYSGEDIGFYQDLAEAAARCKGNLVIIGILHQSFEQYAAKLGSNVQQEWAKVQGRYIDIPLVTNTDETLELIGKAIHVETQYEEARKVAENVSKVIHKRRPSAVSNLSVLLEACWPLHPVMAVMLGPASRKKFGQNERSIFSFLTSVEPLGFSEVLQGMDGEIFDYYWPHQFWDYLRGNFEQAILASVDGHRWSISVDAIERAEAIFSNVHVNLVKTIALIEIFRNGSGLVAEDQLLNCSVPNASITEIHDALNDLARASILIFRKHIGAWGVYAGSDFDIEAALNTATSNVLDVDYKELKNTLAFTPITARRHYWNTGAMRWLNCSIISEREVKKHIDSFQTQGSAFGEFLLVIPDIIVKDKDEIGKNEQLVSKAFAKGVLIGFPKNGDNIQGLAKELASLEFIRNNSLKLHSDSIAMREVLARIQLVKQTLNDELKYAFNNCLWQWGKQTFTGSLSKIASDLADQIFNLSPKVSSELVNRNTLSASAVKAQKDLLRALLANDNIENLGFENMSAAASLYRTTIKAFNIHRYQNDTWQICAPEAEFDPCNIVGVWNGIKDFIRKAKGVVNLSEIFDLLSKAPFGVKKGLQPILVWAFFISYKQYIAVYTDGMFTPDLNETSIDEWLQSPKRISWRFVELKTSEKKMLKLLANSLSSQLSYPVKVEPLDSARALVSIVFGLPAWTRKTNSLSKEAKVIRDMLLHASDPHKVLFTDLPAVFESTNAELIVERTSEVINELISIFEIRLRKIEKNLLTALDQQNINLDLLHLRAKNISGIGAEFRLEAFITRMASYSGYTHELEGLLMLALGKPSDTWTDHDIDAGELQLIAWATEFRRLEVFASIREREPTRQAIGIVLGGKQTITGSFDVSEHDANDIEGLSKQLIKALENGQYKKEVFLAALVDAGSKVIQELQHINGGEA*
GCA_900476935.2	UCPX02000012.1	1	PT_SspABCD	UCPX02000012.1_76	SspD_00001	SspD	87919	88761	+	UCPX02000012.1_87918-88761(+)_1	LTEHHVLGLSGGKDSAALAIYMRQNFPELKIRYFFTDTGKELPEVYEFLAKLEGFLGQKIEYINGDRDFDFWLRQYNNFLPSAQTRWCTRQLKLTPFKKWIKPWLDQGDKVYSYVAIRADEDHRQGLVSQHKNLEVKLPFREHGIDKPGVYDLLESSGIGLPAYYEWRSRSGCTFCFFQQKIEWARLKERHPKAFEDAKAYEKTAIDSGSPFTWTRGESLSDLEKPERLAQIYKDYELRKQRAMHRKPVNPLRPQRIDTIDIDDLYLEDEGAGACLVCHK*
GCA_900476935.2	UCPX02000043.1	2	PDC-S20	UCPX02000043.1_68	PDC-S20_WP_191968580.1	PDC-S20	75478	76890	+	UCPX02000043.1_75477-76890(+)_1	LNIAANSEDTSYKLIKDISDKIEIPFENDFWGREALASRLTDHVSRITVGATIAIDAEWGAGKSWFVKNWKAKLEQNDFKVIYLNAFNQDYIDDPFLTISMEIANCLENEETNIDTIKETIGKAYRAILPNLPMLLWYLTTSLVGMGALAKPVAETVEKLKTADDFGKEAAKLLNEKLQEHLSAQVENYDKEKQSLQYFKEALAKITSKLDKPLVFIVDELDRCKPEFAIRLIERIKHFFDIPKVVFILAINKTQLEESINNFYGFSNTANYLEKFIDFSIMLKSRDLDGNRYSEILKNYNQDFQLLLDHTEIHIYMNLCQIYSPNPRQLIRIINKFSLLKENLDNRKKLFLFLFLIYSEMRLIETYKEINFIEHFYELHLNFHQIRFRQYALNRSGERSEAAKLCDYLDYHVYSFNGNSSLFDLFFYYIEHIKSSRNDYKECKNAYYPTNKCSEDLIDEWHKYVHMIEG*
GCA_900476945.2	UCPY02000014.1	1	PT_SspABCD	UCPY02000014.1_74	SspB_00010	SspB	83732	84649	+	UCPY02000014.1_83731-84649(+)_1	MKPMFSGHETFPLRQLWLKKAYHQVFKFYEADSDYAPKTVFSAPDAIERFGVGKNMVAAIKHWALACDVIREHTDKNGFEIGEIGYLLFDEKSGVDQYLESEATLWLLHWLLAGRARRTATIYSIYNFIQNQTFTELEVKKLISDLALSNQKGRSDVTLSTDITTSMKCYFSSHDTEDNIEPLLAGIGLLSEISKGQYRFNRGNQYSLPDQVFAFALLDFWEQWELITNTSQKTLSFNLIAHDYGSPGRVFKLDESAVGDRLSRISEITNNYLQWTDSSGIRQVSRIGTETWGSVKMRILRGAYE*
GCA_900476945.2	UCPY02000014.1	1	PT_SspABCD	UCPY02000014.1_75	SspC_00011	SspC	84642	87950	+	UCPY02000014.1_84641-87950(+)_1	MSKKLSELVSVHRNFLRSIRLDTDLGRADAISGYILQSPAKQLLDITGSYLLESQQKAFTWTGPYGGGKSSLALTLASCVNEKKDIRDLSRSILGDEINVGIKQYFYTDEPWIVLPIVGKKTSIESQIQATLNSIDEQYKSLINQEDSVINQLVKLAEVLPKKSGVLLLIDELGKFLEYAAYSGEDIGFYQDLAEAAARCKGNLVIIGILHQSFEQYAAKLGSNVQQEWAKVQGRYIDIPLVTNTDETLELIGKAIHVETQYEEARKVAENVSKVIHKRRPSAVSNLSVLLEACWPLHPVMAVMLGPASRKKFGQNERSIFSFLTSVEPLGFSEVLQGMDGEIFDYYWPHQFWDYLRGNFEQAILASVDGHRWSISVDAIERAEAIFSNVHVNLVKTIALIEIFRNGSGLVAEDQLLNCSVPNASITEIHDALNDLARASILIFRKHIGAWGVYAGSDFDIEAALNTATSNVLDVDYKELKNTLAFTPITARRHYWNTGAMRWLNCSIISEREVKKHIDSFQTQGSAFGEFLLVIPDIIVKDKDEIGKNEQLVSKAFAKGVLIGFPKNGDNIQGLAKELASLEFIRNNSLKLHSDSIAMREVLARIQLVKQTLNDELKYAFNNCLWQWGKQTFTGSLSKIASDLADQIFNLSPKVSSELVNRNTLSASAVKAQKDLLRALLANDNIENLGFENMSAAASLYRTTIKAFNIHRYQNDTWQICAPEAEFDPCNIVGVWNGIKDFIRKAKGVVNLSEIFDLLSKAPFGVKKGLQPILVWAFFISYKQYIAVYTDGMFTPDLNETSIDEWLQSPKRISWRFVELKTSEKKMLKLLANSLSSQLSYPVKVEPLDSARALVSIVFGLPAWTRKTNSLSKEAKVIRDMLLHASDPHKVLFTDLPAVFESTNAELIVERTSEVINELISIFEIRLRKIEKNLLTALDQQNINLDLLHLRAKNISGIGAEFRLEAFITRMASYSGYTHELEGLLMLALGKPSDTWTDHDIDAGELQLIAWATEFRRLEVFASIREREPTRQAIGIVLGGKQTITGSFDVSEHDANDIEGLSKQLIKALENGQYKKEVFLAALVDAGSKVIQELQHINGGEA*
GCA_900476945.2	UCPY02000014.1	1	PT_SspABCD	UCPY02000014.1_76	SspD_00001	SspD	87947	88789	+	UCPY02000014.1_87946-88789(+)_1	LTEHHVLGLSGGKDSAALAIYMRQNFPELKIRYFFTDTGKELPEVYEFLAKLEGFLGQKIEYINGDRDFDFWLRQYNNFLPSAQTRWCTRQLKLTPFKKWIKPWLDQGDKVYSYVAIRADEDHRQGLVSQHKNLEVKLPFREHGIDKPGVYDLLESSGIGLPAYYEWRSRSGCTFCFFQQKIEWARLKERHPKAFEDAKAYEKTAIDSGSPFTWTRGESLSDLEKPERLAQIYKDYELRKQRAMHRKPVNPLRPQRIDTIDIDDLYLEDEGAGACLVCHK*
GCA_900476945.2	UCPY02000044.1	2	PDC-S20	UCPY02000044.1_68	PDC-S20_WP_191968580.1	PDC-S20	75488	76900	+	UCPY02000044.1_75487-76900(+)_1	LNIAANSEDTSYKLIKDISDKIEIPFENDFWGREALASRLTDHVSRITVGATIAIDAEWGAGKSWFVKNWKAKLEQNDFKVIYLNAFNQDYIDDPFLTISMEIANCLENEETNIDTIKETIGKAYRAILPNLPMLLWYLTTSLVGMGALAKPVAETVEKLKTADDFGKEAAKLLNEKLQEHLSAQVENYDKEKQSLQYFKEALAKITSKLDKPLVFIVDELDRCKPEFAIRLIERIKHFFDIPKVVFILAINKTQLEESINNFYGFSNTANYLEKFIDFSIMLKSRDLDGNRYSEILKNYNQDFQLLLDHTEIHIYMNLCQIYSPNPRQLIRIINKFSLLKENLDNRKKLFLFLFLIYSEMRLIETYKEINFIEHFYELHLNFHQIRFRQYALNRSGERSEAAKLCDYLDYHVYSFNGNSSLFDLFFYYIEHIKSSRNDYKECKNAYYPTNKCSEDLIDEWHKYVHMIEG*
GCA_900476975.2	UCQE02000011.1	1	PT_SspABCD	UCQE02000011.1_73	SspB_00010	SspB	83701	84618	+	UCQE02000011.1_83700-84618(+)_1	MKPMFSGHETFPLRQLWLKKAYHQVFKFYEADSDYAPKTVFSAPDAIERFGVGKNMVAAIKHWALACDVIREHTDKNGFEIGEIGYLLFDEKSGVDQYLESEATLWLLHWLLAGRARRTATIYSIYNFIQNQTFTELEVKKLISDLALSNQKGRSDVTLSTDITTSMKCYFSSHDTEDNIEPLLAGIGLLSEISKGQYRFNRGNQYSLPDQVFAFALLDFWEQWELITNTSQKTLSFNLIAHDYGSPGRVFKLDESAVGDRLSRISEITNNYLQWTDSSGIRQVSRIGTETWGSVKMRILRGAYE*
GCA_900476975.2	UCQE02000011.1	1	PT_SspABCD	UCQE02000011.1_74	SspC_00011	SspC	84611	87919	+	UCQE02000011.1_84610-87919(+)_1	MSKKLSELVSVHRNFLRSIRLDTDLGRADAISGYILQSPAKQLLDITGSYLLESQQKAFTWTGPYGGGKSSLALTLASCVNEKKDIRDLSRSILGDEINVGIKQYFYTDEPWIVLPIVGKKTSIESQIQATLNSIDEQYKSLINQEDSVINQLVKLAEVLPKKSGVLLLIDELGKFLEYAAYSGEDIGFYQDLAEAAARCKGNLVIIGILHQSFEQYAAKLGSNVQQEWAKVQGRYIDIPLVTNTDETLELIGKAIHVETQYEEARKVAENVSKVIHKRRPSAVSNLSVLLEACWPLHPVMAVMLGPASRKKFGQNERSIFSFLTSVEPLGFSEVLQGMDGEIFDYYWPHQFWDYLRGNFEQAILASVDGHRWSISVDAIERAEAIFSNVHVNLVKTIALIEIFRNGSGLVAEDQLLNCSVPNASITEIHDALNDLARASILIFRKHIGAWGVYAGSDFDIEAALNTATSNVLDVDYKELKNTLAFTPITARRHYWNTGAMRWLNCSIISEREVKKHIDSFQTQGSAFGEFLLVIPDIIVKDKDEIGKNEQLVSKAFAKGVLIGFPKNGDNIQGLAKELASLEFIRNNSLKLHSDSIAMREVLARIQLVKQTLNDELKYAFNNCLWQWGKQTFTGSLSKIASDLADQIFNLSPKVSSELVNRNTLSASAVKAQKDLLRALLANDNIENLGFENMSAAASLYRTTIKAFNIHRYQNDTWQICAPEAEFDPCNIVGVWNGIKDFIRKAKGVVNLSEIFDLLSKAPFGVKKGLQPILVWAFFISYKQYIAVYTDGMFTPDLNETSIDEWLQSPKRISWRFVELKTSEKKMLKLLANSLSSQLSYPVKVEPLDSARALVSIVFGLPAWTRKTNSLSKEAKVIRDMLLHASDPHKVLFTDLPAVFESTNAELIVERTSEVINELISIFEIRLRKIEKNLLTALDQQNINLDLLHLRAKNISGIGAEFRLEAFITRMASYSGYTHELEGLLMLALGKPSDTWTDHDIDAGELQLIAWATEFRRLEVFASIREREPTRQAIGIVLGGKQTITGSFDVSEHDANDIEGLSKQLIKALENGQYKKEVFLAALVDAGSKVIQELQHINGGEA*
GCA_900476975.2	UCQE02000011.1	1	PT_SspABCD	UCQE02000011.1_75	SspD_00001	SspD	87916	88758	+	UCQE02000011.1_87915-88758(+)_1	LTEHHVLGLSGGKDSAALAIYMRQNFPELKIRYFFTDTGKELPEVYEFLAKLEGFLGQKIEYINGDRDFDFWLRQYNNFLPSAQTRWCTRQLKLTPFKKWIKPWLDQGDKVYSYVAIRADEDHRQGLVSQHKNLEVKLPFREHGIDKPGVYDLLESSGIGLPAYYEWRSRSGCTFCFFQQKIEWARLKERHPKAFEDAKAYEKTAIDSGSPFTWTRGESLSDLEKPERLAQIYKDYELRKQRAMHRKPVNPLRPQRIDTIDIDDLYLEDEGAGACLVCHK*
GCA_900476975.2	UCQE02000059.1	2	PDC-S20	UCQE02000059.1_123	PDC-S20_WP_191968580.1	PDC-S20	135952	137364	+	UCQE02000059.1_135951-137364(+)_1	LNIAANSEDTSYKLIKDISDKIEIPFENDFWGREALASRLTDHVSRITVGATIAIDAEWGAGKSWFVKNWKAKLEQNDFKVIYLNAFNQDYIDDPFLTISMEIANCLENEETNIDTIKETIGKAYRAILPNLPMLLWYLTTSLVGMGALAKPVAETVEKLKTADDFGKEAAKLLNEKLQEHLSAQVENYDKEKQSLQYFKEALAKITSKLDKPLVFIVDELDRCKPEFAIRLIERIKHFFDIPKVVFILAINKTQLEESINNFYGFSNTANYLEKFIDFSIMLKSRDLDGNRYSEILKNYNQDFQLLLDHTEIHIYMNLCQIYSPNPRQLIRIINKFSLLKENLDNRKKLFLFLFLIYSEMRLIETYKEINFIEHFYELHLNFHQIRFRQYALNRSGERSEAAKLCDYLDYHVYSFNGNSSLFDLFFYYIEHIKSSRNDYKECKNAYYPTNKCSEDLIDEWHKYVHMIEG*
GCA_900477025.2	UCQH02000012.1	1	PT_SspABCD	UCQH02000012.1_74	SspB_00010	SspB	83704	84621	+	UCQH02000012.1_83703-84621(+)_1	MKPMFSGHETFPLRQLWLKKAYHQVFKFYEADSDYAPKTVFSAPDAIERFGVGKNMVAAIKHWALACDVIREHTDKNGFEIGEIGYLLFDEKSGVDQYLESEATLWLLHWLLAGRARRTATIYSIYNFIQNQTFTELEVKKLISDLALSNQKGRSDVTLSTDITTSMKCYFSSHDTEDNIEPLLAGIGLLSEISKGQYRFNRGNQYSLPDQVFAFALLDFWEQWELITNTSQKTLSFNLIAHDYGSPGRVFKLDESAVGDRLSRISEITNNYLQWTDSSGIRQVSRIGTETWGSVKMRILRGAYE*
GCA_900477025.2	UCQH02000012.1	1	PT_SspABCD	UCQH02000012.1_75	SspC_00011	SspC	84614	87922	+	UCQH02000012.1_84613-87922(+)_1	MSKKLSELVSVHRNFLRSIRLDTDLGRADAISGYILQSPAKQLLDITGSYLLESQQKAFTWTGPYGGGKSSLALTLASCVNEKKDIRDLSRSILGDEINVGIKQYFYTDEPWIVLPIVGKKTSIESQIQATLNSIDEQYKSLINQEDSVINQLVKLAEVLPKKSGVLLLIDELGKFLEYAAYSGEDIGFYQDLAEAAARCKGNLVIIGILHQSFEQYAAKLGSNVQQEWAKVQGRYIDIPLVTNTDETLELIGKAIHVETQYEEARKVAENVSKVIHKRRPSAVSNLSVLLEACWPLHPVMAVMLGPASRKKFGQNERSIFSFLTSVEPLGFSEVLQGMDGEIFDYYWPHQFWDYLRGNFEQAILASVDGHRWSISVDAIERAEAIFSNVHVNLVKTIALIEIFRNGSGLVAEDQLLNCSVPNASITEIHDALNDLARASILIFRKHIGAWGVYAGSDFDIEAALNTATSNVLDVDYKELKNTLAFTPITARRHYWNTGAMRWLNCSIISEREVKKHIDSFQTQGSAFGEFLLVIPDIIVKDKDEIGKNEQLVSKAFAKGVLIGFPKNGDNIQGLAKELASLEFIRNNSLKLHSDSIAMREVLARIQLVKQTLNDELKYAFNNCLWQWGKQTFTGSLSKIASDLADQIFNLSPKVSSELVNRNTLSASAVKAQKDLLRALLANDNIENLGFENMSAAASLYRTTIKAFNIHRYQNDTWQICAPEAEFDPCNIVGVWNGIKDFIRKAKGVVNLSEIFDLLSKAPFGVKKGLQPILVWAFFISYKQYIAVYTDGMFTPDLNETSIDEWLQSPKRISWRFVELKTSEKKMLKLLANSLSSQLSYPVKVEPLDSARALVSIVFGLPAWTRKTNSLSKEAKVIRDMLLHASDPHKVLFTDLPAVFESTNAELIVERTSEVINELISIFEIRLRKIEKNLLTALDQQNINLDLLHLRAKNISGIGAEFRLEAFITRMASYSGYTHELEGLLMLALGKPSDTWTDHDIDAGELQLIAWATEFRRLEVFASIREREPTRQAIGIVLGGKQTITGSFDVSEHDANDIEGLSKQLIKALENGQYKKEVFLAALVDAGSKVIQELQHINGGEA*
GCA_900477025.2	UCQH02000012.1	1	PT_SspABCD	UCQH02000012.1_76	SspD_00001	SspD	87919	88761	+	UCQH02000012.1_87918-88761(+)_1	LTEHHVLGLSGGKDSAALAIYMRQNFPELKIRYFFTDTGKELPEVYEFLAKLEGFLGQKIEYINGDRDFDFWLRQYNNFLPSAQTRWCTRQLKLTPFKKWIKPWLDQGDKVYSYVAIRADEDHRQGLVSQHKNLEVKLPFREHGIDKPGVYDLLESSGIGLPAYYEWRSRSGCTFCFFQQKIEWARLKERHPKAFEDAKAYEKTAIDSGSPFTWTRGESLSDLEKPERLAQIYKDYELRKQRAMHRKPVNPLRPQRIDTIDIDDLYLEDEGAGACLVCHK*
GCA_900477025.2	UCQH02000044.1	2	PDC-S20	UCQH02000044.1_68	PDC-S20_WP_191968580.1	PDC-S20	75478	76890	+	UCQH02000044.1_75477-76890(+)_1	LNIAANSEDTSYKLIKDISDKIEIPFENDFWGREALASRLTDHVSRITVGATIAIDAEWGAGKSWFVKNWKAKLEQNDFKVIYLNAFNQDYIDDPFLTISMEIANCLENEETNIDTIKETIGKAYRAILPNLPMLLWYLTTSLVGMGALAKPVAETVEKLKTADDFGKEAAKLLNEKLQEHLSAQVENYDKEKQSLQYFKEALAKITSKLDKPLVFIVDELDRCKPEFAIRLIERIKHFFDIPKVVFILAINKTQLEESINNFYGFSNTANYLEKFIDFSIMLKSRDLDGNRYSEILKNYNQDFQLLLDHTEIHIYMNLCQIYSPNPRQLIRIINKFSLLKENLDNRKKLFLFLFLIYSEMRLIETYKEINFIEHFYELHLNFHQIRFRQYALNRSGERSEAAKLCDYLDYHVYSFNGNSSLFDLFFYYIEHIKSSRNDYKECKNAYYPTNKCSEDLIDEWHKYVHMIEG*
GCA_900477225.2	UEJF02000011.1	1	PT_SspABCD	UEJF02000011.1_73	SspB_00010	SspB	83687	84604	+	UEJF02000011.1_83686-84604(+)_1	MKPMFSGHETFPLRQLWLKKAYHQVFKFYEADSDYAPKTVFSAPDAIERFGVGKNMVAAIKHWALACDVIREHTDKNGFEIGEIGYLLFDEKSGVDQYLESEATLWLLHWLLAGRARRTATIYSIYNFIQNQTFTELEVKKLISDLALSNQKGRSDVTLSTDITTSMKCYFSSHDTEDNIEPLLAGIGLLSEISKGQYRFNRGNQYSLPDQVFAFALLDFWEQWELITNTSQKTLSFNLIAHDYGSPGRVFKLDESAVGDRLSRISEITNNYLQWTDSSGIRQVSRIGTETWGSVKMRILRGAYE*
GCA_900477225.2	UEJF02000011.1	1	PT_SspABCD	UEJF02000011.1_74	SspC_00011	SspC	84597	87905	+	UEJF02000011.1_84596-87905(+)_1	MSKKLSELVSVHRNFLRSIRLDTDLGRADAISGYILQSPAKQLLDITGSYLLESQQKAFTWTGPYGGGKSSLALTLASCVNEKKDIRDLSRSILGDEINVGIKQYFYTDEPWIVLPIVGKKTSIESQIQATLNSIDEQYKSLINQEDSVINQLVKLAEVLPKKSGVLLLIDELGKFLEYAAYSGEDIGFYQDLAEAAARCKGNLVIIGILHQSFEQYAAKLGSNVQQEWAKVQGRYIDIPLVTNTDETLELIGKAIHVETQYEEARKVAENVSKVIHKRRPSAVSNLSVLLEACWPLHPVMAVMLGPASRKKFGQNERSIFSFLTSVEPLGFSEVLQGMDGEIFDYYWPHQFWDYLRGNFEQAILASVDGHRWSISVDAIERAEAIFSNVHVNLVKTIALIEIFRNGSGLVAEDQLLNCSVPNASITEIHDALNDLARASILIFRKHIGAWGVYAGSDFDIEAALNTATSNVLDVDYKELKNTLAFTPITARRHYWNTGAMRWLNCSIISEREVKKHIDSFQTQGSAFGEFLLVIPDIIVKDKDEIGKNEQLVSKAFAKGVLIGFPKNGDNIQGLAKELASLEFIRNNSLKLHSDSIAMREVLARIQLVKQTLNDELKYAFNNCLWQWGKQTFTGSLSKIASDLADQIFNLSPKVSSELVNRNTLSASAVKAQKDLLRALLANDNIENLGFENMSAAASLYRTTIKAFNIHRYQNDTWQICAPEAEFDPCNIVGVWNGIKDFIRKAKGVVNLSEIFDLLSKAPFGVKKGLQPILVWAFFISYKQYIAVYTDGMFTPDLNETSIDEWLQSPKRISWRFVELKTSEKKMLKLLANSLSSQLSYPVKVEPLDSARALVSIVFGLPAWTRKTNSLSKEAKVIRDMLLHASDPHKVLFTDLPAVFESTNAELIVERTSEVINELISIFEIRLRKIEKNLLTALDQQNINLDLLHLRAKNISGIGAEFRLEAFITRMASYSGYTHELEGLLMLALGKPSDTWTDHDIDAGELQLIAWATEFRRLEVFASIREREPTRQAIGIVLGGKQTITGSFDVSEHDANDIEGLSKQLIKALENGQYKKEVFLAALVDAGSKVIQELQHINGGEA*
GCA_900477225.2	UEJF02000011.1	1	PT_SspABCD	UEJF02000011.1_75	SspD_00001	SspD	87902	88744	+	UEJF02000011.1_87901-88744(+)_1	LTEHHVLGLSGGKDSAALAIYMRQNFPELKIRYFFTDTGKELPEVYEFLAKLEGFLGQKIEYINGDRDFDFWLRQYNNFLPSAQTRWCTRQLKLTPFKKWIKPWLDQGDKVYSYVAIRADEDHRQGLVSQHKNLEVKLPFREHGIDKPGVYDLLESSGIGLPAYYEWRSRSGCTFCFFQQKIEWARLKERHPKAFEDAKAYEKTAIDSGSPFTWTRGESLSDLEKPERLAQIYKDYELRKQRAMHRKPVNPLRPQRIDTIDIDDLYLEDEGAGACLVCHK*
GCA_900477225.2	UEJF02000065.1	2	PDC-S20	UEJF02000065.1_211	PDC-S20_WP_191968580.1	PDC-S20	235806	237218	+	UEJF02000065.1_235805-237218(+)_1	LNIAANSEDTSYKLIKDISDKIEIPFENDFWGREALASRLTDHVSRITVGATIAIDAEWGAGKSWFVKNWKAKLEQNDFKVIYLNAFNQDYIDDPFLTISMEIANCLENEETNIDTIKETIGKAYRAILPNLPMLLWYLTTSLVGMGALAKPVAETVEKLKTADDFGKEAAKLLNEKLQEHLSAQVENYDKEKQSLQYFKEALAKITSKLDKPLVFIVDELDRCKPEFAIRLIERIKHFFDIPKVVFILAINKTQLEESINNFYGFSNTANYLEKFIDFSIMLKSRDLDGNRYSEILKNYNQDFQLLLDHTEIHIYMNLCQIYSPNPRQLIRIINKFSLLKENLDNRKKLFLFLFLIYSEMRLIETYKEINFIEHFYELHLNFHQIRFRQYALNRSGERSEAAKLCDYLDYHVYSFNGNSSLFDLFFYYIEHIKSSRNDYKECKNAYYPTNKCSEDLIDEWHKYVHMIEG*
GCA_900477295.2	UCRF02000009.1	1	PT_SspABCD	UCRF02000009.1_73	SspB_00010	SspB	83709	84626	+	UCRF02000009.1_83708-84626(+)_1	MKPMFSGHETFPLRQLWLKKAYHQVFKFYEADSDYAPKTVFSAPDAIERFGVGKNMVAAIKHWALACDVIREHTDKNGFEIGEIGYLLFDEKSGVDQYLESEATLWLLHWLLAGRARRTATIYSIYNFIQNQTFTELEVKKLISDLALSNQKGRSDVTLSTDITTSMKCYFSSHDTEDNIEPLLAGIGLLSEISKGQYRFNRGNQYSLPDQVFAFALLDFWEQWELITNTSQKTLSFNLIAHDYGSPGRVFKLDESAVGDRLSRISEITNNYLQWTDSSGIRQVSRIGTETWGSVKMRILRGAYE*
GCA_900477295.2	UCRF02000009.1	1	PT_SspABCD	UCRF02000009.1_74	SspC_00011	SspC	84619	87927	+	UCRF02000009.1_84618-87927(+)_1	MSKKLSELVSVHRNFLRSIRLDTDLGRADAISGYILQSPAKQLLDITGSYLLESQQKAFTWTGPYGGGKSSLALTLASCVNEKKDIRDLSRSILGDEINVGIKQYFYTDEPWIVLPIVGKKTSIESQIQATLNSIDEQYKSLINQEDSVINQLVKLAEVLPKKSGVLLLIDELGKFLEYAAYSGEDIGFYQDLAEAAARCKGNLVIIGILHQSFEQYAAKLGSNVQQEWAKVQGRYIDIPLVTNTDETLELIGKAIHVETQYEEARKVAENVSKVIHKRRPSAVSNLSVLLEACWPLHPVMAVMLGPASRKKFGQNERSIFSFLTSVEPLGFSEVLQGMDGEIFDYYWPHQFWDYLRGNFEQAILASVDGHRWSISVDAIERAEAIFSNVHVNLVKTIALIEIFRNGSGLVAEDQLLNCSVPNASITEIHDALNDLARASILIFRKHIGAWGVYAGSDFDIEAALNTATSNVLDVDYKELKNTLAFTPITARRHYWNTGAMRWLNCSIISEREVKKHIDSFQTQGSAFGEFLLVIPDIIVKDKDEIGKNEQLVSKAFAKGVLIGFPKNGDNIQGLAKELASLEFIRNNSLKLHSDSIAMREVLARIQLVKQTLNDELKYAFNNCLWQWGKQTFTGSLSKIASDLADQIFNLSPKVSSELVNRNTLSASAVKAQKDLLRALLANDNIENLGFENMSAAASLYRTTIKAFNIHRYQNDTWQICAPEAEFDPCNIVGVWNGIKDFIRKAKGVVNLSEIFDLLSKAPFGVKKGLQPILVWAFFISYKQYIAVYTDGMFTPDLNETSIDEWLQSPKRISWRFVELKTSEKKMLKLLANSLSSQLSYPVKVEPLDSARALVSIVFGLPAWTRKTNSLSKEAKVIRDMLLHASDPHKVLFTDLPAVFESTNAELIVERTSEVINELISIFEIRLRKIEKNLLTALDQQNINLDLLHLRAKNISGIGAEFRLEAFITRMASYSGYTHELEGLLMLALGKPSDTWTDHDIDAGELQLIAWATEFRRLEVFASIREREPTRQAIGIVLGGKQTITGSFDVSEHDANDIEGLSKQLIKALENGQYKKEVFLAALVDAGSKVIQELQHINGGEA*
GCA_900477295.2	UCRF02000009.1	1	PT_SspABCD	UCRF02000009.1_75	SspD_00001	SspD	87924	88766	+	UCRF02000009.1_87923-88766(+)_1	LTEHHVLGLSGGKDSAALAIYMRQNFPELKIRYFFTDTGKELPEVYEFLAKLEGFLGQKIEYINGDRDFDFWLRQYNNFLPSAQTRWCTRQLKLTPFKKWIKPWLDQGDKVYSYVAIRADEDHRQGLVSQHKNLEVKLPFREHGIDKPGVYDLLESSGIGLPAYYEWRSRSGCTFCFFQQKIEWARLKERHPKAFEDAKAYEKTAIDSGSPFTWTRGESLSDLEKPERLAQIYKDYELRKQRAMHRKPVNPLRPQRIDTIDIDDLYLEDEGAGACLVCHK*
GCA_900477295.2	UCRF02000063.1	2	PDC-S20	UCRF02000063.1_210	PDC-S20_WP_191968580.1	PDC-S20	235836	237248	+	UCRF02000063.1_235835-237248(+)_1	LNIAANSEDTSYKLIKDISDKIEIPFENDFWGREALASRLTDHVSRITVGATIAIDAEWGAGKSWFVKNWKAKLEQNDFKVIYLNAFNQDYIDDPFLTISMEIANCLENEETNIDTIKETIGKAYRAILPNLPMLLWYLTTSLVGMGALAKPVAETVEKLKTADDFGKEAAKLLNEKLQEHLSAQVENYDKEKQSLQYFKEALAKITSKLDKPLVFIVDELDRCKPEFAIRLIERIKHFFDIPKVVFILAINKTQLEESINNFYGFSNTANYLEKFIDFSIMLKSRDLDGNRYSEILKNYNQDFQLLLDHTEIHIYMNLCQIYSPNPRQLIRIINKFSLLKENLDNRKKLFLFLFLIYSEMRLIETYKEINFIEHFYELHLNFHQIRFRQYALNRSGERSEAAKLCDYLDYHVYSFNGNSSLFDLFFYYIEHIKSSRNDYKECKNAYYPTNKCSEDLIDEWHKYVHMIEG*
GCA_900477365.2	UCRD02000011.1	1	PT_SspABCD	UCRD02000011.1_73	SspB_00010	SspB	83706	84623	+	UCRD02000011.1_83705-84623(+)_1	MKPMFSGHETFPLRQLWLKKAYHQVFKFYEADSDYAPKTVFSAPDAIERFGVGKNMVAAIKHWALACDVIREHTDKNGFEIGEIGYLLFDEKSGVDQYLESEATLWLLHWLLAGRARRTATIYSIYNFIQNQTFTELEVKKLISDLALSNQKGRSDVTLSTDITTSMKCYFSSHDTEDNIEPLLAGIGLLSEISKGQYRFNRGNQYSLPDQVFAFALLDFWEQWELITNTSQKTLSFNLIAHDYGSPGRVFKLDESAVGDRLSRISEITNNYLQWTDSSGIRQVSRIGTETWGSVKMRILRGAYE*
GCA_900477365.2	UCRD02000011.1	1	PT_SspABCD	UCRD02000011.1_74	SspC_00011	SspC	84616	87924	+	UCRD02000011.1_84615-87924(+)_1	MSKKLSELVSVHRNFLRSIRLDTDLGRADAISGYILQSPAKQLLDITGSYLLESQQKAFTWTGPYGGGKSSLALTLASCVNEKKDIRDLSRSILGDEINVGIKQYFYTDEPWIVLPIVGKKTSIESQIQATLNSIDEQYKSLINQEDSVINQLVKLAEVLPKKSGVLLLIDELGKFLEYAAYSGEDIGFYQDLAEAAARCKGNLVIIGILHQSFEQYAAKLGSNVQQEWAKVQGRYIDIPLVTNTDETLELIGKAIHVETQYEEARKVAENVSKVIHKRRPSAVSNLSVLLEACWPLHPVMAVMLGPASRKKFGQNERSIFSFLTSVEPLGFSEVLQGMDGEIFDYYWPHQFWDYLRGNFEQAILASVDGHRWSISVDAIERAEAIFSNVHVNLVKTIALIEIFRNGSGLVAEDQLLNCSVPNASITEIHDALNDLARASILIFRKHIGAWGVYAGSDFDIEAALNTATSNVLDVDYKELKNTLAFTPITARRHYWNTGAMRWLNCSIISEREVKKHIDSFQTQGSAFGEFLLVIPDIIVKDKDEIGKNEQLVSKAFAKGVLIGFPKNGDNIQGLAKELASLEFIRNNSLKLHSDSIAMREVLARIQLVKQTLNDELKYAFNNCLWQWGKQTFTGSLSKIASDLADQIFNLSPKVSSELVNRNTLSASAVKAQKDLLRALLANDNIENLGFENMSAAASLYRTTIKAFNIHRYQNDTWQICAPEAEFDPCNIVGVWNGIKDFIRKAKGVVNLSEIFDLLSKAPFGVKKGLQPILVWAFFISYKQYIAVYTDGMFTPDLNETSIDEWLQSPKRISWRFVELKTSEKKMLKLLANSLSSQLSYPVKVEPLDSARALVSIVFGLPAWTRKTNSLSKEAKVIRDMLLHASDPHKVLFTDLPAVFESTNAELIVERTSEVINELISIFEIRLRKIEKNLLTALDQQNINLDLLHLRAKNISGIGAEFRLEAFITRMASYSGYTHELEGLLMLALGKPSDTWTDHDIDAGELQLIAWATEFRRLEVFASIREREPTRQAIGIVLGGKQTITGSFDVSEHDANDIEGLSKQLIKALENGQYKKEVFLAALVDAGSKVIQELQHINGGEA*
GCA_900477365.2	UCRD02000011.1	1	PT_SspABCD	UCRD02000011.1_75	SspD_00001	SspD	87921	88763	+	UCRD02000011.1_87920-88763(+)_1	LTEHHVLGLSGGKDSAALAIYMRQNFPELKIRYFFTDTGKELPEVYEFLAKLEGFLGQKIEYINGDRDFDFWLRQYNNFLPSAQTRWCTRQLKLTPFKKWIKPWLDQGDKVYSYVAIRADEDHRQGLVSQHKNLEVKLPFREHGIDKPGVYDLLESSGIGLPAYYEWRSRSGCTFCFFQQKIEWARLKERHPKAFEDAKAYEKTAIDSGSPFTWTRGESLSDLEKPERLAQIYKDYELRKQRAMHRKPVNPLRPQRIDTIDIDDLYLEDEGAGACLVCHK*
GCA_900477365.2	UCRD02000059.1	2	PDC-S20	UCRD02000059.1_211	PDC-S20_WP_191968580.1	PDC-S20	235835	237247	+	UCRD02000059.1_235834-237247(+)_1	LNIAANSEDTSYKLIKDISDKIEIPFENDFWGREALASRLTDHVSRITVGATIAIDAEWGAGKSWFVKNWKAKLEQNDFKVIYLNAFNQDYIDDPFLTISMEIANCLENEETNIDTIKETIGKAYRAILPNLPMLLWYLTTSLVGMGALAKPVAETVEKLKTADDFGKEAAKLLNEKLQEHLSAQVENYDKEKQSLQYFKEALAKITSKLDKPLVFIVDELDRCKPEFAIRLIERIKHFFDIPKVVFILAINKTQLEESINNFYGFSNTANYLEKFIDFSIMLKSRDLDGNRYSEILKNYNQDFQLLLDHTEIHIYMNLCQIYSPNPRQLIRIINKFSLLKENLDNRKKLFLFLFLIYSEMRLIETYKEINFIEHFYELHLNFHQIRFRQYALNRSGERSEAAKLCDYLDYHVYSFNGNSSLFDLFFYYIEHIKSSRNDYKECKNAYYPTNKCSEDLIDEWHKYVHMIEG*
GCA_900477405.2	UCRO02000011.1	1	PT_SspABCD	UCRO02000011.1_75	SspB_00010	SspB	83684	84601	+	UCRO02000011.1_83683-84601(+)_1	MKPMFSGHETFPLRQLWLKKAYHQVFKFYEADSDYAPKTVFSAPDAIERFGVGKNMVAAIKHWALACDVIREHTDKNGFEIGEIGYLLFDEKSGVDQYLESEATLWLLHWLLAGRARRTATIYSIYNFIQNQTFTELEVKKLISDLALSNQKGRSDVTLSTDITTSMKCYFSSHDTEDNIEPLLAGIGLLSEISKGQYRFNRGNQYSLPDQVFAFALLDFWEQWELITNTSQKTLSFNLIAHDYGSPGRVFKLDESAVGDRLSRISEITNNYLQWTDSSGIRQVSRIGTETWGSVKMRILRGAYE*
GCA_900477405.2	UCRO02000011.1	1	PT_SspABCD	UCRO02000011.1_76	SspC_00011	SspC	84594	87902	+	UCRO02000011.1_84593-87902(+)_1	MSKKLSELVSVHRNFLRSIRLDTDLGRADAISGYILQSPAKQLLDITGSYLLESQQKAFTWTGPYGGGKSSLALTLASCVNEKKDIRDLSRSILGDEINVGIKQYFYTDEPWIVLPIVGKKTSIESQIQATLNSIDEQYKSLINQEDSVINQLVKLAEVLPKKSGVLLLIDELGKFLEYAAYSGEDIGFYQDLAEAAARCKGNLVIIGILHQSFEQYAAKLGSNVQQEWAKVQGRYIDIPLVTNTDETLELIGKAIHVETQYEEARKVAENVSKVIHKRRPSAVSNLSVLLEACWPLHPVMAVMLGPASRKKFGQNERSIFSFLTSVEPLGFSEVLQGMDGEIFDYYWPHQFWDYLRGNFEQAILASVDGHRWSISVDAIERAEAIFSNVHVNLVKTIALIEIFRNGSGLVAEDQLLNCSVPNASITEIHDALNDLARASILIFRKHIGAWGVYAGSDFDIEAALNTATSNVLDVDYKELKNTLAFTPITARRHYWNTGAMRWLNCSIISEREVKKHIDSFQTQGSAFGEFLLVIPDIIVKDKDEIGKNEQLVSKAFAKGVLIGFPKNGDNIQGLAKELASLEFIRNNSLKLHSDSIAMREVLARIQLVKQTLNDELKYAFNNCLWQWGKQTFTGSLSKIASDLADQIFNLSPKVSSELVNRNTLSASAVKAQKDLLRALLANDNIENLGFENMSAAASLYRTTIKAFNIHRYQNDTWQICAPEAEFDPCNIVGVWNGIKDFIRKAKGVVNLSEIFDLLSKAPFGVKKGLQPILVWAFFISYKQYIAVYTDGMFTPDLNETSIDEWLQSPKRISWRFVELKTSEKKMLKLLANSLSSQLSYPVKVEPLDSARALVSIVFGLPAWTRKTNSLSKEAKVIRDMLLHASDPHKVLFTDLPAVFESTNAELIVERTSEVINELISIFEIRLRKIEKNLLTALDQQNINLDLLHLRAKNISGIGAEFRLEAFITRMASYSGYTHELEGLLMLALGKPSDTWTDHDIDAGELQLIAWATEFRRLEVFASIREREPTRQAIGIVLGGKQTITGSFDVSEHDANDIEGLSKQLIKALENGQYKKEVFLAALVDAGSKVIQELQHINGGEA*
GCA_900477405.2	UCRO02000011.1	1	PT_SspABCD	UCRO02000011.1_77	SspD_00001	SspD	87899	88741	+	UCRO02000011.1_87898-88741(+)_1	LTEHHVLGLSGGKDSAALAIYMRQNFPELKIRYFFTDTGKELPEVYEFLAKLEGFLGQKIEYINGDRDFDFWLRQYNNFLPSAQTRWCTRQLKLTPFKKWIKPWLDQGDKVYSYVAIRADEDHRQGLVSQHKNLEVKLPFREHGIDKPGVYDLLESSGIGLPAYYEWRSRSGCTFCFFQQKIEWARLKERHPKAFEDAKAYEKTAIDSGSPFTWTRGESLSDLEKPERLAQIYKDYELRKQRAMHRKPVNPLRPQRIDTIDIDDLYLEDEGAGACLVCHK*
GCA_900477405.2	UCRO02000048.1	2	PDC-S20	UCRO02000048.1_156	PDC-S20_WP_191968580.1	PDC-S20	171636	173048	+	UCRO02000048.1_171635-173048(+)_1	LNIAANSEDTSYKLIKDISDKIEIPFENDFWGREALASRLTDHVSRITVGATIAIDAEWGAGKSWFVKNWKAKLEQNDFKVIYLNAFNQDYIDDPFLTISMEIANCLENEETNIDTIKETIGKAYRAILPNLPMLLWYLTTSLVGMGALAKPVAETVEKLKTADDFGKEAAKLLNEKLQEHLSAQVENYDKEKQSLQYFKEALAKITSKLDKPLVFIVDELDRCKPEFAIRLIERIKHFFDIPKVVFILAINKTQLEESINNFYGFSNTANYLEKFIDFSIMLKSRDLDGNRYSEILKNYNQDFQLLLDHTEIHIYMNLCQIYSPNPRQLIRIINKFSLLKENLDNRKKLFLFLFLIYSEMRLIETYKEINFIEHFYELHLNFHQIRFRQYALNRSGERSEAAKLCDYLDYHVYSFNGNSSLFDLFFYYIEHIKSSRNDYKECKNAYYPTNKCSEDLIDEWHKYVHMIEG*
GCA_900477595.2	UCSG02000012.1	1	PT_SspABCD	UCSG02000012.1_1	SspB_00010	SspB	95	1012	+	UCSG02000012.1_94-1012(+)_1	MKPMFSGHETFPLRQLWLKKAYHQVFKFYEADSDYAPKTVFSAPDAIERFGVGKNMVAAIKHWALACDVIREHTDKNGFEIGEIGYLLFDEKSGVDQYLESEATLWLLHWLLAGRARRTATIYSIYNFIQNQTFTELEVKKLISDLALSNQKGRSDVTLSTDITTSMKCYFSSHDTEDNIEPLLAGIGLLSEISKGQYRFNRGNQYSLPDQVFAFALLDFWEQWELITNTSQKTLSFNLIAHDYGSPGRVFKLDESAVGDRLSRISEITNNYLQWTDSSGIRQVSRIGTETWGSVKMRILRGAYE*
GCA_900477595.2	UCSG02000012.1	1	PT_SspABCD	UCSG02000012.1_2	SspC_00011	SspC	1005	4313	+	UCSG02000012.1_1004-4313(+)_1	MSKKLSELVSVHRNFLRSIRLDTDLGRADAISGYILQSPAKQLLDITGSYLLESQQKAFTWTGPYGGGKSSLALTLASCVNEKKDIRDLSRSILGDEINVGIKQYFYTDEPWIVLPIVGKKTSIESQIQATLNSIDEQYKSLINQEDSVINQLVKLAEVLPKKSGVLLLIDELGKFLEYAAYSGEDIGFYQDLAEAAARCKGNLVIIGILHQSFEQYAAKLGSNVQQEWAKVQGRYIDIPLVTNTDETLELIGKAIHVETQYEEARKVAENVSKVIHKRRPSAVSNLSVLLEACWPLHPVMAVMLGPASRKKFGQNERSIFSFLTSVEPLGFSEVLQGMDGEIFDYYWPHQFWDYLRGNFEQAILASVDGHRWSISVDAIERAEAIFSNVHVNLVKTIALIEIFRNGSGLVAEDQLLNCSVPNASITEIHDALNDLARASILIFRKHIGAWGVYAGSDFDIEAALNTATSNVLDVDYKELKNTLAFTPITARRHYWNTGAMRWLNCSIISEREVKKHIDSFQTQGSAFGEFLLVIPDIIVKDKDEIGKNEQLVSKAFAKGVLIGFPKNGDNIQGLAKELASLEFIRNNSLKLHSDSIAMREVLARIQLVKQTLNDELKYAFNNCLWQWGKQTFTGSLSKIASDLADQIFNLSPKVSSELVNRNTLSASAVKAQKDLLRALLANDNIENLGFENMSAAASLYRTTIKAFNIHRYQNDTWQICAPEAEFDPCNIVGVWNGIKDFIRKAKGVVNLSEIFDLLSKAPFGVKKGLQPILVWAFFISYKQYIAVYTDGMFTPDLNETSIDEWLQSPKRISWRFVELKTSEKKMLKLLANSLSSQLSYPVKVEPLDSARALVSIVFGLPAWTRKTNSLSKEAKVIRDMLLHASDPHKVLFTDLPAVFESTNAELIVERTSEVINELISIFEIRLRKIEKNLLTALDQQNINLDLLHLRAKNISGIGAEFRLEAFITRMASYSGYTHELEGLLMLALGKPSDTWTDHDIDAGELQLIAWATEFRRLEVFASIREREPTRQAIGIVLGGKQTITGSFDVSEHDANDIEGLSKQLIKALENGQYKKEVFLAALVDAGSKVIQELQHINGGEA*
GCA_900477595.2	UCSG02000012.1	1	PT_SspABCD	UCSG02000012.1_3	SspD_00001	SspD	4310	5152	+	UCSG02000012.1_4309-5152(+)_1	LTEHHVLGLSGGKDSAALAIYMRQNFPELKIRYFFTDTGKELPEVYEFLAKLEGFLGQKIEYINGDRDFDFWLRQYNNFLPSAQTRWCTRQLKLTPFKKWIKPWLDQGDKVYSYVAIRADEDHRQGLVSQHKNLEVKLPFREHGIDKPGVYDLLESSGIGLPAYYEWRSRSGCTFCFFQQKIEWARLKERHPKAFEDAKAYEKTAIDSGSPFTWTRGESLSDLEKPERLAQIYKDYELRKQRAMHRKPVNPLRPQRIDTIDIDDLYLEDEGAGACLVCHK*
GCA_900477595.2	UCSG02000066.1	2	PDC-S20	UCSG02000066.1_211	PDC-S20_WP_191968580.1	PDC-S20	235856	237268	+	UCSG02000066.1_235855-237268(+)_1	LNIAANSEDTSYKLIKDISDKIEIPFENDFWGREALASRLTDHVSRITVGATIAIDAEWGAGKSWFVKNWKAKLEQNDFKVIYLNAFNQDYIDDPFLTISMEIANCLENEETNIDTIKETIGKAYRAILPNLPMLLWYLTTSLVGMGALAKPVAETVEKLKTADDFGKEAAKLLNEKLQEHLSAQVENYDKEKQSLQYFKEALAKITSKLDKPLVFIVDELDRCKPEFAIRLIERIKHFFDIPKVVFILAINKTQLEESINNFYGFSNTANYLEKFIDFSIMLKSRDLDGNRYSEILKNYNQDFQLLLDHTEIHIYMNLCQIYSPNPRQLIRIINKFSLLKENLDNRKKLFLFLFLIYSEMRLIETYKEINFIEHFYELHLNFHQIRFRQYALNRSGERSEAAKLCDYLDYHVYSFNGNSSLFDLFFYYIEHIKSSRNDYKECKNAYYPTNKCSEDLIDEWHKYVHMIEG*
GCA_900477645.2	UCSJ02000011.1	1	PT_SspABCD	UCSJ02000011.1_73	SspB_00010	SspB	83742	84659	+	UCSJ02000011.1_83741-84659(+)_1	MKPMFSGHETFPLRQLWLKKAYHQVFKFYEADSDYAPKTVFSAPDAIERFGVGKNMVAAIKHWALACDVIREHTDKNGFEIGEIGYLLFDEKSGVDQYLESEATLWLLHWLLAGRARRTATIYSIYNFIQNQTFTELEVKKLISDLALSNQKGRSDVTLSTDITTSMKCYFSSHDTEDNIEPLLAGIGLLSEISKGQYRFNRGNQYSLPDQVFAFALLDFWEQWELITNTSQKTLSFNLIAHDYGSPGRVFKLDESAVGDRLSRISEITNNYLQWTDSSGIRQVSRIGTETWGSVKMRILRGAYE*
GCA_900477645.2	UCSJ02000011.1	1	PT_SspABCD	UCSJ02000011.1_74	SspC_00011	SspC	84652	87960	+	UCSJ02000011.1_84651-87960(+)_1	MSKKLSELVSVHRNFLRSIRLDTDLGRADAISGYILQSPAKQLLDITGSYLLESQQKAFTWTGPYGGGKSSLALTLASCVNEKKDIRDLSRSILGDEINVGIKQYFYTDEPWIVLPIVGKKTSIESQIQATLNSIDEQYKSLINQEDSVINQLVKLAEVLPKKSGVLLLIDELGKFLEYAAYSGEDIGFYQDLAEAAARCKGNLVIIGILHQSFEQYAAKLGSNVQQEWAKVQGRYIDIPLVTNTDETLELIGKAIHVETQYEEARKVAENVSKVIHKRRPSAVSNLSVLLEACWPLHPVMAVMLGPASRKKFGQNERSIFSFLTSVEPLGFSEVLQGMDGEIFDYYWPHQFWDYLRGNFEQAILASVDGHRWSISVDAIERAEAIFSNVHVNLVKTIALIEIFRNGSGLVAEDQLLNCSVPNASITEIHDALNDLARASILIFRKHIGAWGVYAGSDFDIEAALNTATSNVLDVDYKELKNTLAFTPITARRHYWNTGAMRWLNCSIISEREVKKHIDSFQTQGSAFGEFLLVIPDIIVKDKDEIGKNEQLVSKAFAKGVLIGFPKNGDNIQGLAKELASLEFIRNNSLKLHSDSIAMREVLARIQLVKQTLNDELKYAFNNCLWQWGKQTFTGSLSKIASDLADQIFNLSPKVSSELVNRNTLSASAVKAQKDLLRALLANDNIENLGFENMSAAASLYRTTIKAFNIHRYQNDTWQICAPEAEFDPCNIVGVWNGIKDFIRKAKGVVNLSEIFDLLSKAPFGVKKGLQPILVWAFFISYKQYIAVYTDGMFTPDLNETSIDEWLQSPKRISWRFVELKTSEKKMLKLLANSLSSQLSYPVKVEPLDSARALVSIVFGLPAWTRKTNSLSKEAKVIRDMLLHASDPHKVLFTDLPAVFESTNAELIVERTSEVINELISIFEIRLRKIEKNLLTALDQQNINLDLLHLRAKNISGIGAEFRLEAFITRMASYSGYTHELEGLLMLALGKPSDTWTDHDIDAGELQLIAWATEFRRLEVFASIREREPTRQAIGIVLGGKQTITGSFDVSEHDANDIEGLSKQLIKALENGQYKKEVFLAALVDAGSKVIQELQHINGGEA*
GCA_900477645.2	UCSJ02000011.1	1	PT_SspABCD	UCSJ02000011.1_75	SspD_00001	SspD	87957	88799	+	UCSJ02000011.1_87956-88799(+)_1	LTEHHVLGLSGGKDSAALAIYMRQNFPELKIRYFFTDTGKELPEVYEFLAKLEGFLGQKIEYINGDRDFDFWLRQYNNFLPSAQTRWCTRQLKLTPFKKWIKPWLDQGDKVYSYVAIRADEDHRQGLVSQHKNLEVKLPFREHGIDKPGVYDLLESSGIGLPAYYEWRSRSGCTFCFFQQKIEWARLKERHPKAFEDAKAYEKTAIDSGSPFTWTRGESLSDLEKPERLAQIYKDYELRKQRAMHRKPVNPLRPQRIDTIDIDDLYLEDEGAGACLVCHK*
GCA_900477645.2	UCSJ02000058.1	2	PDC-S20	UCSJ02000058.1_7	PDC-S20_WP_191968580.1	PDC-S20	8759	10171	+	UCSJ02000058.1_8758-10171(+)_1	LNIAANSEDTSYKLIKDISDKIEIPFENDFWGREALASRLTDHVSRITVGATIAIDAEWGAGKSWFVKNWKAKLEQNDFKVIYLNAFNQDYIDDPFLTISMEIANCLENEETNIDTIKETIGKAYRAILPNLPMLLWYLTTSLVGMGALAKPVAETVEKLKTADDFGKEAAKLLNEKLQEHLSAQVENYDKEKQSLQYFKEALAKITSKLDKPLVFIVDELDRCKPEFAIRLIERIKHFFDIPKVVFILAINKTQLEESINNFYGFSNTANYLEKFIDFSIMLKSRDLDGNRYSEILKNYNQDFQLLLDHTEIHIYMNLCQIYSPNPRQLIRIINKFSLLKENLDNRKKLFLFLFLIYSEMRLIETYKEINFIEHFYELHLNFHQIRFRQYALNRSGERSEAAKLCDYLDYHVYSFNGNSSLFDLFFYYIEHIKSSRNDYKECKNAYYPTNKCSEDLIDEWHKYVHMIEG*
GCA_900477815.2	UCST02000008.1	1	PT_SspABCD	UCST02000008.1_73	SspB_00010	SspB	83740	84657	+	UCST02000008.1_83739-84657(+)_1	MKPMFSGHETFPLRQLWLKKAYHQVFKFYEADSDYAPKTVFSAPDAIERFGVGKNMVAAIKHWALACDVIREHTDKNGFEIGEIGYLLFDEKSGVDQYLESEATLWLLHWLLAGRARRTATIYSIYNFIQNQTFTELEVKKLISDLALSNQKGRSDVTLSTDITTSMKCYFSSHDTEDNIEPLLAGIGLLSEISKGQYRFNRGNQYSLPDQVFAFALLDFWEQWELITNTSQKTLSFNLIAHDYGSPGRVFKLDESAVGDRLSRISEITNNYLQWTDSSGIRQVSRIGTETWGSVKMRILRGAYE*
GCA_900477815.2	UCST02000008.1	1	PT_SspABCD	UCST02000008.1_74	SspC_00011	SspC	84650	87958	+	UCST02000008.1_84649-87958(+)_1	MSKKLSELVSVHRNFLRSIRLDTDLGRADAISGYILQSPAKQLLDITGSYLLESQQKAFTWTGPYGGGKSSLALTLASCVNEKKDIRDLSRSILGDEINVGIKQYFYTDEPWIVLPIVGKKTSIESQIQATLNSIDEQYKSLINQEDSVINQLVKLAEVLPKKSGVLLLIDELGKFLEYAAYSGEDIGFYQDLAEAAARCKGNLVIIGILHQSFEQYAAKLGSNVQQEWAKVQGRYIDIPLVTNTDETLELIGKAIHVETQYEEARKVAENVSKVIHKRRPSAVSNLSVLLEACWPLHPVMAVMLGPASRKKFGQNERSIFSFLTSVEPLGFSEVLQGMDGEIFDYYWPHQFWDYLRGNFEQAILASVDGHRWSISVDAIERAEAIFSNVHVNLVKTIALIEIFRNGSGLVAEDQLLNCSVPNASITEIHDALNDLARASILIFRKHIGAWGVYAGSDFDIEAALNTATSNVLDVDYKELKNTLAFTPITARRHYWNTGAMRWLNCSIISEREVKKHIDSFQTQGSAFGEFLLVIPDIIVKDKDEIGKNEQLVSKAFAKGVLIGFPKNGDNIQGLAKELASLEFIRNNSLKLHSDSIAMREVLARIQLVKQTLNDELKYAFNNCLWQWGKQTFTGSLSKIASDLADQIFNLSPKVSSELVNRNTLSASAVKAQKDLLRALLANDNIENLGFENMSAAASLYRTTIKAFNIHRYQNDTWQICAPEAEFDPCNIVGVWNGIKDFIRKAKGVVNLSEIFDLLSKAPFGVKKGLQPILVWAFFISYKQYIAVYTDGMFTPDLNETSIDEWLQSPKRISWRFVELKTSEKKMLKLLANSLSSQLSYPVKVEPLDSARALVSIVFGLPAWTRKTNSLSKEAKVIRDMLLHASDPHKVLFTDLPAVFESTNAELIVERTSEVINELISIFEIRLRKIEKNLLTALDQQNINLDLLHLRAKNISGIGAEFRLEAFITRMASYSGYTHELEGLLMLALGKPSDTWTDHDIDAGELQLIAWATEFRRLEVFASIREREPTRQAIGIVLGGKQTITGSFDVSEHDANDIEGLSKQLIKALENGQYKKEVFLAALVDAGSKVIQELQHINGGEA*
GCA_900477815.2	UCST02000008.1	1	PT_SspABCD	UCST02000008.1_75	SspD_00001	SspD	87955	88797	+	UCST02000008.1_87954-88797(+)_1	LTEHHVLGLSGGKDSAALAIYMRQNFPELKIRYFFTDTGKELPEVYEFLAKLEGFLGQKIEYINGDRDFDFWLRQYNNFLPSAQTRWCTRQLKLTPFKKWIKPWLDQGDKVYSYVAIRADEDHRQGLVSQHKNLEVKLPFREHGIDKPGVYDLLESSGIGLPAYYEWRSRSGCTFCFFQQKIEWARLKERHPKAFEDAKAYEKTAIDSGSPFTWTRGESLSDLEKPERLAQIYKDYELRKQRAMHRKPVNPLRPQRIDTIDIDDLYLEDEGAGACLVCHK*
GCA_900477815.2	UCST02000053.1	2	PDC-S20	UCST02000053.1_192	PDC-S20_WP_191968580.1	PDC-S20	212439	213851	+	UCST02000053.1_212438-213851(+)_1	LNIAANSEDTSYKLIKDISDKIEIPFENDFWGREALASRLTDHVSRITVGATIAIDAEWGAGKSWFVKNWKAKLEQNDFKVIYLNAFNQDYIDDPFLTISMEIANCLENEETNIDTIKETIGKAYRAILPNLPMLLWYLTTSLVGMGALAKPVAETVEKLKTADDFGKEAAKLLNEKLQEHLSAQVENYDKEKQSLQYFKEALAKITSKLDKPLVFIVDELDRCKPEFAIRLIERIKHFFDIPKVVFILAINKTQLEESINNFYGFSNTANYLEKFIDFSIMLKSRDLDGNRYSEILKNYNQDFQLLLDHTEIHIYMNLCQIYSPNPRQLIRIINKFSLLKENLDNRKKLFLFLFLIYSEMRLIETYKEINFIEHFYELHLNFHQIRFRQYALNRSGERSEAAKLCDYLDYHVYSFNGNSSLFDLFFYYIEHIKSSRNDYKECKNAYYPTNKCSEDLIDEWHKYVHMIEG*
GCA_900477895.1	LS483455.1	1	PDC-S02	LS483455.1_479	PDC-S02_WP_151674975.1	PDC-S02	517727	518830	-	LS483455.1_517726-518830(-)_1	MTNPTLAPQSDEYQQIHDGIIRLVDTARTETVRSINAIMTATYWEIGRRIVEFEQGGEARAAYGTQLIERLSVDLSQRYKRGFSTRNLWQIRTFYLCFQHIEILQTLSAESSNLIPLAKTFPLPWSAYVRLLSVKDNDARTFYEKETLRNGWSVRQLDRQIATQFYERTLLSHDKSAMLQQPAPAEPNVLPEQAIRDPFILEFLNLKDEYSESDLEDALLSHLMDFMLELGDDFAFVGRQRRLRIDDSWFRVDLLFFHRRLRCLLLVDLKVGKFGYADAGQMNMYLNYAKEHWTMPGENPPVGLVLCAGKGAGEAHYALTGLPNTIMASEYKVQLPDEKLLTDELIRSQTMLETQLTRGGSRTTEKN*
GCA_900477895.1	LS483455.1	2	PDC-S02	LS483455.1_3605	PDC-S02_WP_052301854.1	PDC-S02	3878228	3879235	-	LS483455.1_3878227-3879235(-)_1	MGNRMWMIRGDGGKLYDDFRDKQIVGIGWSQLAPLVKPGLSRAQLLALYQEADPLTKLGTARSGASQVWRFVNEIQKGDWVITYSPANRTYLLGKVTSDFQYHPEWVEEGMGIARQVKWNTEEIDRDRLSVATKNTLGSTLTVFQLPEYALEELLQDKKPTADVITQNPIVIDEDEVVSDPLRDMEMLAFEGIKDRINSLDWDEMQNLVAGVLRSMGYKTQVSPAGADRGKDIIASPDGFGFENPRIIVEVKHRREQMGSQQIRSFIGGRHKDDRGLYVSTGGFTKDARYEADRSTIPLTLWTLDDLVRALIENYEQVDIETKLLVPLKKTFLPA*
GCA_900477895.1	LS483455.1	3	PDC-S04	LS483455.1_343	PDC-S04_WP_169250289.1	PDC-S04	397947	398549	+	LS483455.1_397946-398549(+)_1	MSDKFGEGRDPYLYPGLNVMRNRLGIHQAQRLAQAAYEMTALRAATIELGPLVRGLPHLCAIHRQLYQDIFDWAGQLREVDIYQGDTRFCHFAYIEKEGNALMQDLEEEGYLVGLAHEKFVERLAHYYCEINVLHPFRLGSGLAQRIFFEQLALHAGYALSWQGIAVETWQQANQSGAMGDLSALQAIFQKAISEARETE*
GCA_900477895.1	LS483455.1	4	PDC-S07	LS483455.1_2376	PDC-S07_WP_110056698.1	PDC-S07	2550964	2551380	+	LS483455.1_2550963-2551380(+)_1	MIKKLDVVAAIIERDGKILLAQRPDHADQAGLWEFAGGKVEPGETQPQALVRELREELGIDATPGVYIASHQRDVSGRRIHLHAWHVPAFNGLIRALEHQALAWCTPEEALEYPLAPADIPLLQAFMALRDARLTDSC*
GCA_900477895.1	LS483455.1	5	PDC-S07	LS483455.1_3386	PDC-S07_WP_110056698.1	PDC-S07	3636182	3636577	-	LS483455.1_3636181-3636577(-)_1	MKRLQIAVGIIRNPNDEIFITRRAADAHMANKLEFPGGKIEADETPEQALIRELQEEVGITPTQVTLFDTLEYQFPDRHITLWFWLVERWEGEPWGKEGQPGRWIAQNALNTDDFPPANEPIIRKLRQFAP*
GCA_900477895.1	LS483455.1	6	PDC-S12	LS483455.1_1686	PDC-S12_WP_034891581.1	PDC-S12	1843322	1843987	+	LS483455.1_1843321-1843987(+)_1	MKMEPLNENELEWLDDVLTKYNTDQAILDVAELDGLITAVLSSPRPIEPEQWLVAIWGGPAYVPRWTSEKEMTRFMDLVFQHMADTAARLEDYPEQFEPLFGLREVDGHELTIVEEWCFGYMRGVSLSDWSDLPDTLKPALEAIALHGTEENFALLDKMSPEEFDKSVDAIRIAALELHAWWMAHPHTTPLQMPIKAEVKVGRNDPCPCGSGKKFKQCCLH*
GCA_900477895.1	LS483455.1	7	PDC-S31	LS483455.1_1279	PDC-S31_WP_063883643.1	PDC-S31	1406019	1406825	+	LS483455.1_1406018-1406825(+)_1	LYIYKYRRFDENSLNALKNNEIWFSRGAKFNDPFDCSLNVPITLMSITSIRKFINVNKNNSLLLELAKNNEDLIDFIVNQQIEKNREYIESNSIERTDLYPVYELVMASLSRAFICCFSQTATNSLLWSHYSNSHTGFCLRFKKDVLLNDLSLFDYGEVKYTNEPINLMEGLYDNSNPARNIIFTKDENWRYEQEFRLVHQDVARNNEDDYRVCKYSDESIDCIILGYNSSPECYQEIRKIINDKKIILKKIERSNYGFKLYVGTDRY*
GCA_900477895.1	LS483455.1	8	PDC-S35	LS483455.1_588	PDC-S35_WP_073220906.1	PDC-S35	632116	632961	-	LS483455.1_632115-632961(-)_1	MFYNTIIEVSDKDKKGNNFRHYDLDNIDLDDVKKHIIYPFLKKETIFIDGRYIEASKINMIKIKQSDKKTSALRDIANASVPRGVFMAYSRINVLNDTYTTDITKQVLTDAGEFIASSQREKIDASIKNTTNPDNTSVFIVHGRDDLAKTEVARFIEQLGLKAIILHEQDNGGKTIIEKIEEYTNVGYGIVLYTPCDIGSLGNDKNLKPRSRQNVVFEHGYLIGKLGRNKVSALVKAQVEIPSDLNGLVYTELDKAGGWKLSIAKELTREGYSIDLNKALL*
GCA_900477895.1	LS483455.1	9	RM_type_HNH	LS483455.1_3604	bir_HNH	HNH	3876958	3877833	-	LS483455.1_3876957-3877833(-)_1	MTSDKTLKQAISNITIWRKGEQRAPHKPLLLLYVLSHYRQGHDRLFDYGSEIHEQLLDLLERYGPQRREQRPDMPFWRLKGDGFWELQNAEFCSTSGSRQPPKRELIEYNVAGGFDAVNFALVIKKRKLIDTLAQQILEAHFPTSIQEDIADEMGFDIRTSLRQRDPKFRQAVLRAYNYQCAVCGFNMRHDNAPIALEAAHIRWKQHHGPCEVPNGLALCAIHHKAFDRGSIGLDENMRVVVSDAVNGGGVVQRLFWDFAGKEIALPQMKENYPGERFVEWHKREVFRGGH*
GCA_900477895.1	LS483455.1	10	RM_type_I	LS483455.1_3609	MTase_I_00010	MTase_I	3880565	3883018	+	LS483455.1_3880564-3883018(+)_1	MAIKKNELYSSLWASCDELRGGMDASQYKDYVLTLLFMKYVSDKAKGNPYAMIEVPEGASFDDMIALKGNKEIGEKINKTIRLLAEANDLKGVIDIADFNDEDKLGKGKEMIDRLSKLVAIFEGLDLSANRVDGDDLLGDAYEYLMRHFATESGKSKGQFYTPAEVSRILAKVIGISKQTPQDATVYDPTCGSGSLLLKASDEAGPKGLTIYGQEMDYATSALARMNMILHDNATAKIWKGNTLADPHWKDSNDNLKTFDFAVANPPFSNKNWTSGLDAANDTFDRFVWGTPPEKNGDYAFLLHIIKSLKSTGKGAVILPHGVLFRGNAEARIRENLLKQGYIKGIIGLPANLFYGTGIPACIIVIDKEDAQLRAFNANGESQQGIFMIDASKGFIKDGNKNRLRAQDIHKIVDAFNREQEIPRFSRMVPLSEIAANDFNLNIPRYIDSSDPEDLHDLSGHLAGGIPDHDIDALSAYWNIFPTLRQDLFEPARPGYSNARVEAGKVKSTILAHPEFASFRDGALIPFENWYAECRLDEIARGDSPKQLIEEIGESLLAAYASEATVDVPLLENYAIYQLLMDYWMDVMQDDVYVLSQDSWQAGKVLRELIVEKGEKLKETPDLVIGKKKYKAELLPPALLVTRYFATEKLELDQLQVAYDEAAQALESFLEENSGEDGLLADAMNDKEKVTAASIKARFKVATDKEEKAVLKTAQALFDAETKAKKAHKEAQEKLDLAVFAHYPKLADNEIKILLVQDKWKASLVDALEAEIERVTQRLANRVKELEERYSSTMHELTQLVAELEAKVTIHLKSINL*
GCA_900477895.1	LS483455.1	10	RM_type_I	LS483455.1_3610	Specificity_I_00047	Specificity_I	3883027	3884394	+	LS483455.1_3883026-3884394(+)_1	MKMNKSQNLKSIPTGYKQTEVGIIPVDWKVSNIGDLCVIFGRIGFRGYTKADIVSQDQGVLSISPSNIIGGRTSFTHGTYITRQKYEESPEIKIYEDDILLVKTGSTYGKIALVKNLKEDATLNPQVVVFKRLKSPAAFLAYIMQSDIVQNQIEETIVGGAIPTLSQKVVLSYKIPLPAPREQLAIANVLSDTDALIIAIEQLIVKKKAIKTAFIQQLLTGRTRLPQYSKHPDGTIKSYKHTELGLIPVDWIISTIDECANKVGSGKTPTGGSSVYTEAGHPFVRSQNIGWGKLELSDIAYISDSIHKTFPGTELAENDVLLNITGASIGRCALSDFRIAGGNVNQHVCIIRVNSDKLIPKLLVELMNADIGQNQIDSFQAGGNREGLNFSQVRQLRFAIPKSLEEQNTIATILSDMDAELTALERKLAKFRDIKQGMMQQLLTGRIRLPLEQQP*
GCA_900477895.1	LS483455.1	10	RM_type_I	LS483455.1_3613	REase_I_00005	REase_I	3887844	3890939	+	LS483455.1_3887843-3890939(+)_1	MNSVGQRERMTQKRVIQLFTEHLGYHYLGNWHKREDNRNIEPGLVSAWLTKRGVSEVLIARAIRQLDRAASLGEGRILYDANKEVYRLLRYGVKDKEGAGEQNQTVWLVDWENPDANEFAIAEEVTYNGENKKRPDLVLYVNGIALGVIELKRSTVSVSEGIRQNLDNQQKAFIRNFFTTIQLVMAGNDLEGLRYGVIETPEKYYLQWKEAAESPHTNMLDRHLAQICNKQRLLELIHDFIVFDAGVKKTCRHNQYFGVTATKPFIQRNEGGIIWHTQGSGKSLTMVWLAKWIRENITDSRVLIITDRTELDEQIEKVFNGVEEDILRTRSGADLVARLNQTKPWLICSLVHKFGRQEEDDKDADTDDFIEQMKRNIPADFSPKGKLFVFVDECHRTQSGKLHSAMTSILPDAQFIGFTGTPLMKKDKKKSVEVFGPYIHTYKFDEAVNDGVVLDLRYEARDIDQRVKSQKKVDQWFDAKTSKLSRLGQQQLKQKWASMQKLLSSRSRLEQIVADILLDFEQKPRLADGRGNAMLVCSSVYQACKCYEMFSDAGFAGKCAIVTSYQPNASEIKGEESGEGLTEKLAKYNIYRKMLAEYFEQPEAEAAKRVSDFEKEVKQRFIKEPGQMRLLIVVDKLLTGFDAPSATYLYIDKKMADHNLFQAICRVNRLDGEDKEYGYIVDYKDLFRSLEKTVQDYTAEAFDGYDKEDVAGLLKDRLQQAKIDLDGALDAVRTLCEPVKMPRNQLDYQHYFCGESGASIEQLSEKEALRLTLYQSVAKLIRAFTNLAGELTDAGYSEQQANQIRIDVEFYTKVRDEIKIASGDFVDMKQFEPGMRQMLDLWVDADPSETLMDFEELGLLELIIERGEEALDGLPADMRGNQEAMAEAIENNVRRTIVDENPVNPKYYEKMSVLLDELIALRRQQAISYQDYLERVRELAKQVKHPQSGSKSTYPASIDTLAKKALYDNLGQDEVLVIKIDTAVRHTKKADWYGDRFKEREISFAIAEEIKGYSVTVADVMALVKVQKEYR*
GCA_900477895.1	LS483455.1	10	RM_type_I	LS483455.1_3615	MTase_I_00010	MTase_I	3891698	3893179	-	LS483455.1_3891697-3893179(-)_1	MSEMKALHESLLLACDLFRGKVDSSSYKDYIFSMLLLKYISDVKADYEYDLINEEYSGLLEIVSRVPEDASFYKIYHEAKNHGDYIGERIDDSLKLIDQAIDSVCQSRGGYLFESIQFATVNFGARSARDRMLVNLLAIFARPEMNFGYIQGGNEKIKVACRYLLEKIASDSAMRGGDFYTPEGISLLFAELLQPKDGDSICDPTCGSGSLLITLGEKIKKSFKSNNYTLFGQEANRSNWALAKMNMIIHNEINSRIEWGDVISNPQLLDTDNRLIQFDVVASNPPFNIIGWNHDDLIHNDYGRFNLGFPPQSKGDYAFILHMISTLKSATGRMAILVSHGVLFRGGQEESIRKNLVSEGLLDAVIGLPDRLLLGTGIPCAILIFRRDKKHSNVVFIDASDLAKPVKGRNLITNEIIEKVSECYFERSSISNFSYVASFDEIQENDFNLNISRYVKKHEEQAFVDLESLRQQREELLSTLHELEREMKDFIDN*
GCA_900477895.1	LS483455.1	10	RM_type_I	LS483455.1_3616	Specificity_I_00148	Specificity_I	3893172	3893774	-	LS483455.1_3893171-3893774(-)_1	MHKIVTLESVAEIRLGMPFKSAIQDAGEQGSCYLIQTKDIGLDGILDLGALTSVIPEGNPEKHYLFPNDILLRLRGPVFSAGIIEGNLGKPIITSNQLAVIRCNDNLILPHYLHWYINSTSGSKHIRSLSEGTSISKLNSKTVSKMTVKLPNLGVQEKIGSINRNWNKQKTVYNSLIQNGDMLFDGICESIINSEELENE*
GCA_900477895.1	LS483455.1	11	RM_type_II	LS483455.1_3195	REase_II_00007	REase_II	3426566	3427438	+	LS483455.1_3426565-3427438(+)_1	MDYKNLKDEIFTYFYTKGAPILEDIKKKNITVNLKTKAMQSSIDVLKTEIGYELRRKYALSIEDVAKFYMLVQYCYTVFSLEMRQQLWPYEYMSFSRRNGELWERFCKAAWDYTTMPNLKRIEAPHFSQVQNAFTSSINNIISNADEKANVINITNTIFNLVGDINMIEDEMFKIGSNNYIIDFKSGFGSNEKGNTLRLLAVGQAYKHWDPKVTLLFLVRQEENNNYLEKIKRSNLWEVHCGDSTYRKIDELTGSGISDIRENAIDFENDLSPQFWQYLTQNNLTHYLKW*
GCA_900477895.1	LS483455.1	11	RM_type_II	LS483455.1_3196	MTase_II_00053	MTase_II	3427476	3428936	-	LS483455.1_3427475-3428936(-)_1	MLDMYSNTSLQGYFTNAEDIKQTMLQLFGDISGEKILEPCFGEGAFLKGLIGVPRKIDAIDVDEKHFSSPPQIDFCNFIHLDFIDYHVNPDKYNKDIIATDYDGVICNPPYGLKFTQEYRKVIKNAFPEVYARESYGLFFYFSLLKLKPNGHYVFIIPDTFLSSRNLTFLRRFIVDFAAPEYILKFKSKRFESVNFGYGNLCIISGFKRKLGDEDIVKVIDENSIDRTLLQSLDSGVCIEGKKFRESVKEAWIFGRDYHQDDFSSDITLGDIADCKTGIYTGDNERFCGFDENNPPSRINGHPISLESIKVELDENEKKNGLIGTQRYVKFIRGGHRKPLEKTSHGLLWTPESIKFYATDKKARLQNRTFYFKKGLAVPMVTSGRISASLFDNAVFDQGVVGVFPKKEIYTAFLLIYLNSEFATKQKNLVAPGANNSANYLKKMKIPNFKSDDLNRAQKILEQAIIKGWDETDTIRKEFMNSLSAG*
GCA_900477895.1	LS483455.1	12	RM_type_III	LS483455.1_3160	REase_III_00003	REase_III	3385518	3388487	-	LS483455.1_3385517-3388487(-)_1	MNILLEELPHQEQALAAILASFTGIDHAQADHNHYANPLIKERYDDKANIDVKMETGTGKTYVYTRLMYELHQNYGLFKFVLVVPTPAIKEGARNFIISDYARQHFSQFYENTRMELCTINAGDFKVKSGRKNFPAQLLSFTDASRRDSHTIQVLLINAQMLNSASMTRDDYDQTLLGGLTSPVKGLQMTRPVVIIDEPHRFARDNKFYRAIQAIQPQMIVRFGATFPDIVEGKGKNKCVRKDYYRRQPQFDLNAVDSFNDGLVKGIDIYYPNLPEEQANNRYIVDSVTAKKLILRRGSKIAEVGVGENLADVDAGFEGSIEYAGSKMLSNDLELEAGMALVPGTFGASYQELIIQDAIDKHFDTEQANFLRSNEPENNAPRIKTLSLFFIDSIKSYRDDEGWLKVTFERLLKKKLTQLIDDYQRKTLPREVEYLSFLQATLASLHSDNQNVHAGYFGEDRGSGDEAIQAEVDDILKNKEKLLSFSDHHGNWETRRFLFSKWTLREGWDNPNVFVIAKLRSSGSESSKIQEVGRGLRLPVDENGHRVHQEEWPSRLSFLIGYDEKTFASMLVDEINRDSKVQLNEQKLDEAMITLIVTERQKVDPAFTELRLLEDLDDKKLINRSNEFKPSVTLNGETKSGFAWLLEFYPELTQARVRADRIRDNKPASRLRVRLRKENWEQLSSIWEQFSRRYMLQFERSGASLEQIAAEVLRDPALYIRQKPSQVQQRLVSNEDNGRFEVAQREGELAASEFMAGMKYGHFLKQLALRTSLPVNVLHPVLMAMLRDVLHGDSRYLSEISLDNMTRALQARINAHFAQRHDYLPLDFQASTSVFDSTARQFREEISAEIVGKNVDENAIDDPRSLYQIPPLRYDSVDPELPLLKYDYPQQVSVFGKLPKRAIQIPKYTGGSTTPDFVYRIERQDADSVYLLVETKAENMRVGDQVILDAQRKFFDMLRRQNINVEFAEATSAPAVFSTINGLIEGKVN*
GCA_900477895.1	LS483455.1	12	RM_type_III	LS483455.1_3161	MTase_III_00010	MTase_III	3388500	3390458	-	LS483455.1_3388499-3390458(-)_1	MLKDNQKHNESVAPNSAFLSELQRALPEFFTADRYNEQGELIAKGGFDLAKFERALKARNIDELTSGYQIDFIGKDYAKKQAGEKSVTVIVPDVEHNTLAENKNSHNLFLTGDNLDVLRHLQNNYADTVDMIYIDPPYNTGSDGFVYPDHFEYSDRALQDMFGLNDTELARLKSIQGKSTHSAWLSFMYPRLFLARKLLKDTGFIFISIDDNEYANLKLMMDEIFGEGGFVTNVMWKRKKEISNDSDNVSIQGEYILVYAKTGQGALRLEPLSKEYIQKSYKEPTEQFPEGKWRPVPLTVSKGLSGGGYTYKITTPNGTVHERLWAYPEASYQKLVADNLVYFGKDNGGIPQRVMYAHHSKGQPTTNYWDNVASNKEGKKEILDLFGDNVFDTPKPTALLKKIIKLAIDKDGVVLDFFAGSGTTAHAVMALNEEDGGQRTFILCTIDQALSNNTIAKKAGYNTIDEISRERITRVAAKIRANNPTTNSDLGFKHYRFATPTQQTLDDLDSFDIATGHFINTSGQLAAFTESGFTDMINPFSARGLGVPGGASGEETLLTTWLVADGYKMDIDVQTIDFSGYCARYVDNTRLYLIDERWGTEQTRDLLNHIGTHQLPVQTIVIYGYSFDLESIRELEIGLKQLDQKVNLVKRY*
GCA_900477895.1	LS483455.1	13	VSPR	LS483455.1_1638	MTase_II_00147	MTase_II	1800614	1802044	+	LS483455.1_1800613-1802044(+)_1	MQENISVTHARNLIADDAGSEIQAMLSQLLEIYDVKTLVAHLNGLGEQHWSPAILKRVMMNAAWHRLSDNELTCLKTGLPTPPAHHPHYAFRFIDLFAGIGGIRRGFEAIGGQCVFTSEWNKHAVRTYKANYFCDPLQHRFNEDIRDITLSHREGVSDDEAAEHIRQHIPQHDVLLAGFPCQPFSLAGVSKKNALGRAHGFACETQGTLFFDVVRIIDARRPALFVLENVKNLKSHDQGNTFRIIMQTLDELGYDVADAADNGPDDPKIIDGQHFLPQHRERIVLVGFRRDLNLKTDFTLRNIARCYPPRRPTLAELLEPVVEAKYILTPVLWKYLYRYAKKHQARGNGFGYGMVYPDNPGSVARTLSARYYKDGAEILIDRGWDMAKGEVNFDDAGNQQHRPRRLTPRECARLMGFEAPQTYQFRIPVSDTQAYRQFGNSVVVPVFAAVAKLLEPKIHQAVTLRQRETVDGGRSR*
GCA_900477895.1	LS483455.1	13	VSPR	LS483455.1_1639	NEase_II_00006	Vsr	1802025	1802495	+	LS483455.1_1802024-1802495(+)_1	MADVHDKATRSKNMRAIATRDTAIEKRLAGLLSAQGITFHTQDATLPGKPDFVVNDYDCVIFTHGCFWHHHHCYLFKVPATRTAFWLEKIGKNVERDERDIQRLQALGWRVLIVWECALRGRAKLSDAALAERLEEWICGGGASAQIDTQGIHLLA*
GCA_900478045.1	LS483460.1	1	DMS_other	LS483460.1_1022	Orf5_00008	Orf5	1128894	1130129	+	LS483460.1_1128893-1130129(+)_1	MSKLSVDQKSVLALINQTTTTSFLIPDYQRPYAWTEDECATLWDDIEAFCIPEGNADAFDPSDEYFLGPIVTFRNDAGQLEVIDGQQRLTTLMLLLRAFYEKFQYMQDPDSKTTFREIAQCIWRTTEFGDPILGQLRIDSEVASDDDKDEFRFILNEGKIPDGAHSAYAKNYSYFEGRVDRFINEYPSYTAKLANRILKKVILLPIEAESQDTALRIFSTLNDRGLPLADADIFKSQFYKYFTAKNEKEGFIERWKALEETATRVFSHTRGNNNPMDELFARYMYYQRALQGIRTTTTEGLRDFYERDSYALLKKEESLEDLESLVAFWDRVDQQEEFSERVNQRLYVLSYAPNSMWTYIVSVYFLKNRDENGNLEEEKFFDFLALITGFIFAYAVHRPGVNALRTPLFPR*
GCA_900478045.1	LS483460.1	2	DMS_other	LS483460.1_1409	SspA_00001	SspA	1546811	1547968	-	LS483460.1_1546810-1547968(-)_1	MPLYLDYAATQPMRQSAIDAWTRAASSLNPGASYASGRKARSVLDDARETVAELLGCEPIEVIFTSSGTEADNIAIQGLYRAAQTTSTTSGGAADETSTRIVSTPIEHPAVLETVEKLHAEHGATVELLPVDSTGHVSDLSALDTPAAVATCMWANNETGAVQPVADITERAAAQNTPVHIDAVQVAGKLPINFHELGATTLAASAHKFGGPRGIGLLLARRTPAPLPLAFGGGQERGIRPGTVDVASASALAAALRESVAEMEQEDTRLTALRDKLQAGIESSIDNVIINSAEPTLASHLHASFPGTDGDSLIMLLDAAGIEASAGSACHAGVNRMSHVLEAMGIDEEHGRGSLRFSLGRMTTEEDIDAVLAELPEIIRRARSV*
GCA_900478045.1	LS483460.1	3	HEC-06	LS483460.1_690	HEC-06_WP_099323492.1	HEC-06	769502	771259	+	LS483460.1_769501-771259(+)_1	MQFEADTKPLQEILVVGQHVIPRYQRRYAWDELNIEEFWEDLRKNKQGHFLGSMVVCGPRSGEREVIDGQQRITTALILLSVLRDEYIRLGETALVGGIESLIKYIDLNGKERFRLENCDGSANNRLVESVLTPEKDRQYPNGEYPDSLEVAARKKFEHLIHAEQARTGDSISILNEMRDSLVRAEAVYVWADSRSDAFGVFETLNDRGQSLTVVDLVKNTIFSRLAERADRGDEKMWVKAIDLVEQSELENIDLSQFLYYHWNSIAQNGKIAGDPVEEKKIRRSVEEFLGSGSGSRDRAKDFLEGFVCSATIFDAFGKTLVTGGAAEPWKELVAESRWHQQKFDQISWTLYGILVTGAAQPLMLLLALMRKYLENDAWMRSADLTAFLREIKNYQFRWSIAGKGSTSTHRRLYRKAATMVNLAQNSGDLRKAMREFCDGASKKGATDLQFKAGLGKLVYSNTRKKDVYKVRYVLREIETSKSTRTLDFSRLQTIEHIEPQARKSESTPRNSWVFKLGNLMLLPGDVNSTLPNSFSEKAPKLAHYVGEFDEVLLEAINDGAWGNELAGRRQGVFEDFACEIWPKA*
GCA_900478045.1	LS483460.1	4	PD-T4-6	LS483460.1_1674	PD-T4-6_WP_157124873.1	PD-T4-6	1834814	1836058	-	LS483460.1_1834813-1836058(-)_1	VTSSYFVEWLTQHKRYTTVYLLGEGGMGQVFHATDPDLSRELAVKVLLDDVRDEASRARFHNEMKALTRIGSHPGVVQFYSKESTPRGDDVMVMAFIDGGTLAHAIKDRARTGRGFTVKEVVYFLRPIASALDYMHHELHPGWVHRDVKPANILLRKNPGSLPPAVLSDFGISIEEGQSRLTKIGHIVGTEKYLAPENKGHAYGDDDLSARADDYSLALIAFEMLTLHHLKDTMPRSEWRGERRLPELSSAAFSDVLAPDTAAVASQVQDVLSKALDSVPMQRYSTAEEFIQALEKISNSSSFAAPQKSPTAPQSPRSEHTAHTTPTQKWPEPPRPTENMQPTGFVAPSNPISSTAHVRPSTPVTPPTPIPPQQSGVPSALSAPPKKDNGNALIITATVVVIILIFLVTWAIVA*
GCA_900478045.1	LS483460.1	5	PD-T4-6	LS483460.1_2442	PD-T4-6_WP_205119068.1	PD-T4-6	2661720	2663150	+	LS483460.1_2661719-2663150(+)_1	VNSADNKEHLQALIGEDYQLQWIVGHGGMSTVWLADDVRNDREVAIKVLRPEFSDNNEFLSRFRNEAKAAESIDSENVVATYDYRELEDNGRTFCFMALEYIRGESLADLLAREGALPETLALDVMEQASHGLSVIHHMGLVHRDIKPGNLMITQNGQVKITDFGIAKAAAAVPLTRTGMVVGTAQYVSPEQAQGYEVGPASDVYSLGVVGYEMLAGNRPFSGDSSVSVALAHISQAPEPLSTSISAPTRELIGLALRKDPNTRFADGNEFTNAISAVRQGQRPPQPKSAALTPLAAEPSPSASTEMLANMAQPTTVRPATQPPEAEPPAKKGGFGTGLLIAVAIAALVGIGLAGYRFFTENSSEPAPTTSEQPTEIIVTETVTPETTEEPTTEAPTTRDTVETTTVEEEPPAPITVTTTHSIMPSPTQEVTPHQPTGEELVPEGTQPQVNDGPTATAELDSQDNPTEESALQGGQ*
GCA_900478045.1	LS483460.1	5	PD-T4-6	LS483460.1_2443	PD-T4-6_WP_011718859.1	PD-T4-6	2663157	2665097	+	LS483460.1_2663156-2665097(+)_1	MVSDRYHLRQSIGTGGMSEVYEAEDTVLGRTVAVKMLRPDMARDVNFRERFRREAQNSGKLNHPNIVAVFDTGEKDVDGMMVPYIVMEYVQGRTLRDIVREDGPLPVGEAARVLKPVADALQSSHEAGIIHRDIKPANIMLTNTGQVKVMDFGIARALDDSTSAMTQTSAVIGTAQYLSPEQARGKPADARSDVYALGCVMYETVTGRTPFEGETPFAVAYQHVQEDPTPPSEFIEEDLSEKQRLGLDAVVLTAMAKHPADRYQSAWEMGDDLERLAEGQLPEAARSHVNDEDHPTTMVAPVSAQHRAPVASTRPSEDDEGGGGLKWLAALLAAALIAIVGYFAWDFWQSSQQEAREREQAQHEAAQRANMVVVPKVKDRPRNEVVEELEKLGLFVTVNEEPSPDVPRGKAIRINPAEGSELQKKSSVTLTVSSGKEITEVPDLTGMTVEEATQALEEASLELKEDIEQVNDDAPTGEIISQNPAGGSQLSKGSKVHITVSKGQKDVSVPDVSGMDRDRAVEMLSSMDFEVNVHSVDSELPENQVIKVSEKGQKLPKGSTVTVEVSNGMLIQAPDLVHSTQGEAESALRAKGWSGTLEVGDRIPTSNPIDSDKIGWASVKRGDAIRKDATIDVRFWEFDPSALIPQ*
GCA_900478045.1	LS483460.1	6	PDC-M07	LS483460.1_286	PDC-M07A_WP_123378932.1	PDC-M07A	336590	337957	+	LS483460.1_336589-337957(+)_1	MCIMSGMSTPRLAELRLRRFKSFHDAVLTLHPVTFLTGLNSSGKSNALDGLEVLSRLSSGSELGDALDGRMTHAGPIRGGSRGCAPHGEDSFELGCTVEAGKDIFRYDVEIQVLPELRVLKESLVGPGYSVKNGVRTEEAELFKTQPAEDKLAGIYTEIFNGKRGANPATLMRDSRLILGQVKAVLAGKNRAENSVLKGASIVSTALRSVFHLDPVPSLMRNYVAKKNAQLKRSGENLSAVLWQLRKDSPETFRDLGQLAAHVTGVDSTLDFIDTQLDEVMLTLVEHFADGRHESTPAREMSDGLLRFLAIATALKTAPRDLDIEQPLSRGDDVESAVAQIVVEEMENGLHPSQAQRVMHMLNESAHKHDSQVLVTTHSPAILDQISGETNGQVAVCYRDEQTGNSELSPLVELPDFVDSISKHSLGAAVTAGELVDDTDTKASFDNLNKLFGIG*
GCA_900478045.1	LS483460.1	6	PDC-M07	LS483460.1_287	PDC-M07B_WP_147930854.1	PDC-M07B	337957	338418	+	LS483460.1_337956-338418(+)_1	MRVYFIDTSVLDNLLEIPKKSQDREQVKNDFSKRQSENSRFILPITAVIETGNHIAQLSDGQVRRAIAEKFSQMLELTAQRQAPWILHDFQWNKEFITELISQHRAGQTMVELMMQQVGGGDLCILTERELYRRATGITAEVWTYDTMLASST*
GCA_900478045.1	LS483460.1	7	PDC-S01	LS483460.1_46	PDC-S01_WP_076465573.1	PDC-S01	44361	45647	+	LS483460.1_44360-45647(+)_1	MTLTHEVPRHGVSIAREILEDSPLLVVQGARQVGKSTLLCQALNEEEAHFVTLDDALALDYARHDPAGFVEQAGSRTLVIDEAQRAPELALALKASIDRDRRPGRFAITGSSDLLRLPGVSDSLAGRAESLRVYGLSQGEIAEREQPEDWVAWAVDGYQGLERWNEYGGSSDELRSAIIAGGYPEPLKRSDRRRQERWYGSYVERLATHDSRELGNGSRFSQYLETLLRVIANQPQAELVKSKVARSLGIAESSLGEYLTLAEMMYLIDITPGWGMGYSSRALKRPKVSIADTGLAAFLTGFSVEKSRVAGGFEHYGALVEAFVCGELLKQATWSRERFKIAHYRKRAIEIDIVIELADGRVVPVEVKSALSVDARSWKNVVRFGMEHQERCSAGVVLYHGSRAVTVEQDGFPVHVLPISSLWQHEDQ*
GCA_900478045.1	LS483460.1	8	PDC-S01	LS483460.1_1892	PDC-S01_WP_076465573.1	PDC-S01	2099604	2100857	+	LS483460.1_2099603-2100857(+)_1	MTDSFLHRNAQDLAEEILSDTPVLTISGARQVGKSTLVHQLLEDRKHRFFNLDESASLASAQEDPDGFVRQIPKGTLAIDEIQRAPELFRAIKGALEEDRRPGRFILTGSSNLLGLRGAEESLAGRAETIRLHGLSVGERLGIYDDFAGRVWSLGDSGLNPTFTPSRSDYFQLFCTPSFPGLRDASRRRQHRWFDAYIERVLSKDAAELYGIQFPDRLSNLLNKLAAQGTAELVAAHIGRALDIPQRSVPTYVTALSDVFLLNQLPSWGTNLEKRAISKPKVFLSDTALATSLAGLDPEALEMNISSTITGGICEAFVANELLKQKAWSSIDYRLFHFRTSTGKEVNLVLESRSRDIVGIEVKAAMSIQPKDFAGLRYLQQVAGSSFRAGIVLYTGKDVLPMGENLWAMPISTLWHG*
GCA_900478045.1	LS483460.1	9	PDC-S01	LS483460.1_1951	PDC-S01_WP_067088819.1	PDC-S01	2158098	2159321	+	LS483460.1_2158097-2159321(+)_1	MADLIPRPNYLAQLHAIEDRDLVRIVTGVRRCGKSALLSLYRQDLLNSGVPAEDILVINFEDARNDRLREPHAFHTFVEEALDQGLRYLHVDEVQELEDWARIINSLRLNDELEITLTGSNASMFAGESLTYLAGRYIELRMLPLSLSEFTAFTHREKSSPTIPTAEDFSAWMRIGGFPASVLANDVGVASDFNRALFDSIFTRDIALRGQIRDTSTFLRLAQFIFDNSGSELSTRRIRGVLKADGYASSSETIDRYLELMEDAHLLYRCRSRDTKGKQWLRSNGKYYFVDPGLRNAVLGSRDFNLGHDLENMVFLELLRRDYEVSTGSVPDGEIDFIATRGDDTFYVQVAYATSEPSTLEREIAPFAHTPAGSRCILITLDRFPPPTGHVQWVDGLAFLAGQDLAP*
GCA_900478045.1	LS483460.1	10	PDC-S01	LS483460.1_2409	PDC-S01_WP_076465573.1	PDC-S01	2631148	2632398	-	LS483460.1_2631147-2632398(-)_1	MYLPRIVDAEVERGLRVSGALFLKGPRASGKTSTARQFAKSVIQLDRDSPEANLARMQPALGLEGARPRLIDEWQVVPAIWNEVRHAVDDSQDKGQFLLTGSSTPDGDATRHSGAGRIRSIQLRTLSLAERGLGAEHVSLGSIIAGNQEPTAGTDATVADYSRWIVAGGFPEFFELDPLDAQEGMESYLTEMSEHDYPELGGPRRDPRRFQSFLHAYAGLVAQPATAAAIRKRIGELSSATSTPAAETVNVIHDFATRLFLIEDQPAWSPRTRSKTSMVQMPKRQLADPGLAAALLGTGPDKLLGDLEALGILFEAQLVHDLRVYAQALRARGVFHLRDMKGREEIDAVVELRDGSWVGFEAKLSHNEVDAAAAHLKRVAAKLSSPPAALIVVIPSGPAFQRPDGVWVVPLAALAE*
GCA_900478045.1	LS483460.1	11	PDC-S07	LS483460.1_1484	PDC-S07_WP_110056698.1	PDC-S07	1634171	1634563	+	LS483460.1_1634170-1634563(+)_1	MSSPIRVVGAVFIDGDRILACRKAPGKSLAGMWEFPGGKIEPGETPQEALKRELAEELSLTATVGDKVTTTLHTYEFATIELTTFLCTIQSGDLVLTDHDATRWVTAAEAQELDWAPADVPAVELISSRL*
GCA_900478045.1	LS483460.1	12	RM_type_II	LS483460.1_577	REase_II_00115	REase_II	647487	648683	-	LS483460.1_647486-648683(-)_1	MLNDAAWDLVFPHIQAEIAESGFTVLEASELKRLSGREPRLMAKHDFSAARPKVFQEHGLSMLPIRRDAYLIGRFDLYQPFPEQAGPLTTMPVPRHIKSIDFDNLSSEAAALTAASLSGMVDDFIGAECIATVSGRMSTLQLPMTIGGREVVVDRAQMEIDAGFESAEHLVLLEAKNHVSPDFNIRQLYFPFRRFSLALDKEVIPVYMVYCNGVFHFYRYAFRDPADFRSIELVAAHRYILGPSTVTAETVRSILAATQIERPGLPFPQADSFARVISLLENPVPKADMPEQYGFTPRQADYYTNAARYLGLTELRGTRDERNAALIQALASRPVFRDMLTHVVDTCRALSKDEAYALMRSADLGLKESTLRRRSSTVAAWSQWVAELLEMGQLRIPS*
GCA_900478045.1	LS483460.1	12	RM_type_II	LS483460.1_578	MTase_II_00080	MTase_II	648676	649485	-	LS483460.1_648675-649485(-)_1	MKPLLKWVGGKRQLLPAIHSMLPESFDTYVEPFLGGGAVLFSLAPSRARVNDLNTELITVYEVVRDDVDELIALLKGYPNDSDFFYEMRARDRSPEFAHLSAVERAARTIYLNKTCYNGLYRVNNAGQFNAPFGRYANPTICDEPNLRAVSSYLSANDVVFSNGDYAALEAHEGDFVYFDPPYDPVNPTSNFTGYQSGGFGRADQIRLKETCDELDARGVKFLLSNSATDFIKELYADYHIEIVGATRAVNSVASKRGKVNEVLVRNYA*
GCA_900478045.1	LS483460.1	13	RM_type_IIG	LS483460.1_1026	REase_MTase_IIG_00002	REase_MTase_IIG	1132344	1137332	-	LS483460.1_1132343-1137332(-)_1	MSAFGEVLSQLRENQPQGSYGIKFEKLMVNYFRTDPVLQEQFSEVSRWSDWEFNGGKQDTGIDLVARRADDDAWVAIQCKFYKPDTYIQKRHLDSFFEASGHSFTTDKGRESFAQRIIISTSERWSKNAEEMLEHQLIPTNRIGTAAIAESPINWDVTFPGSEIEINLTRREVFSSRPHQQEAISKAIAGFEAHDRGKLIMACGTGKTFTALRLVEQYAENNGGRARVLFLVPSISLLSQTLKEWTAQNQEHLPLKSYAVCSDTKVSKKAEDIASYDLEVPVSTNGKDIAERTAQGKRRAGINVIFSTYQSIEAIHEAQAEYGMDDFDLVICDEAHRTTGVTLAGEDASTFVKIHDEKYIKASKRLYMTATPRLFDDNVKGKAEEHSAELASMDDEAIYGPEFYRLGFGEAVDKGLLTDYKVLVMTVEEDIAADVLAANPTNEINLTTASAMIGAWNGLAKRSGAEQDTKSGFEANAQPMRRTVAFAKDIKASKTIQETFPTLIRQYQEQLKDHAATNDVSLLNIDLQVAVEHVDGTMNALERGNKISWLESSIPEDETRILTNARCLSEGVDVPALDSVIFFHPRNSMVDVVQSVGRVMRKAEGKDYGYIILPVAIPPGVSPSQALNDNTRFRVVWQILNALRAHDDRFNAKVNSIALNEKVELPIDIESVKKTKKDEEQSLADKAKEAQAKLDASDTTSASHSESSGEQDLTSAQIALFSLEAWQEAMYVKLVDKVGTRTYWEDWADDVATIAEAQIARIKALINAADDTIRKEFEVFIEGLRGNLNDSITEDEAISMLSQHLITAPVFNALFTEHDFAAHNPVARVMQRMVDALSDAKLESETESLTKFYESVRIRASEVSSASGKQQVIKDLYERFFRKAFKKQSEALGIVYTPVEIVDFILRSADHISRWHFGKGLTDEGVHILDPFTGTGTFMVRLLQSGLIEPDALARKYAGELHATEIMLLAYYVAAVNIETTYNALQAERAQRNGEPEPEYVPFDGIALADTFQIHEEGDILDLKVFKENNAAIQRQIDSPINVIIGNPPYSAKQTSANDDNANLKYPTLDSRIESTFAANSTATNKNSLYDSYLRAFRWSIDRLGTHGVLAFVSNGGWIDSNTADGVRLSLEDELSDIYVYNLRGNQRTAGEQSRKEGGKVFGSGSRNTVAIIIAVKREIADDVTIHYRDIGDYLSTEEKLDIVESSTLENIDWEIIEPNEYGDWLNQRDVDFETWPVLGSKGDHNKIEVFREFSSGLQSNRDTWVYDFGFDKLRSKISRLKGVYAAALSKKGEHSTLQSLISAFPEFNDPSAIKWSSSLEARFNRGHALSNDGFIAEALYRPFCKQHVYFDTSLIHRRYQLSKLFPSIKQDNVLITVAGPYPNVAGHVFATEIIPDLNVFTASQNFPRWTWEHIKAPEGELDFGMGASEGSEPGTEGEILDGYQRVDNITDEILGIYREALGSDVTKDDIFYFVYGQLHDPGYREKYAADLKKMLPHIETPTSRARFDQLAAAGRELMDLHVNYEDVEPWPVTVDVKASADESDRGTWRVQKMKWAKKKDSETGKNVNDVTTLVYNKSVTVRDIPAEADEYMLGSRSALAWIIDRYQVKKDKASGIVNDPNDWADEVGDPRYIVDLIAKVTRVAVETVQIVEGIREVDEDK*
GCA_900478045.1	LS483460.1	14	RM_type_IIG	LS483460.1_1408	REase_MTase_IIG_00002	REase_MTase_IIG	1542025	1546698	-	LS483460.1_1542024-1546698(-)_1	MSKFSEVLEQLRENQPKAKYGIAFEKLMVNYFKTDPTLKNQFDEVCRWTDWRYNGGKADTGIDLVARRVDDGKWTAIQCKFYDSKARIQKSHLDSFFEASGHSFDTEEGRQHFGSRLIISTTDHWSSHAEDALANQIIPTSRIGISAIAESPINWDVAFPGSEVRDKTIQINLSQRETFEPRPHQQAAIDKAIEGFKTHDRGKLIMACGTGKTFTALRLAERVAEDNGGKARILFLVPSISLLSQTLKEWTAQGRLDMRAFAVCSDSKVSKKAEDIAVYDLEVPVSTEGKDITTRFESGKRAKGLNIVFSTYQSIQAVHEAQQVGLDDFDLVICDEAHRTTGITLAGEDASNFVRVHDADYIKASKRLYMTATPRLYDEAVKGKAEEHSAELASMDDEAIYGPEFYRLGFGEAVDKGLLTDYKVLVMTVDESVAAQAMAHSENNQVNLSLASAMIGAWNGLAKRSGELQGKKGGFEEDAQPMQRAVAFAKDIKTSQLIAETYPSLIGTHQELLKEKAVLNDVSLTNVDLNVAAQHVDGGMNAMERGTRLSWLESPAGEHESRMLTNARCLSEGVDVPALDSVIFFNPRNSMVDVVQSVGRVMRKSEGKDYGYIILPVAVASNVSPAEALNDNQRFKVVWQILNALRAHDDRFNAKINSIALNGTAGQEDLPIDVVHVPGDDEKSDAEKLKEADQTKSTEPLTDNSTVTQQIALFSLEQWQEAIYTKLVDKVGTRTYWEDWADDVATIAENQITRIKALLDGADGNLRTEFDSFVEGLRNNLNDGISEEDAISMLSQHLITAPVFNALFENHDFITHNPVAQVMEKMVKALSKANLDTETESLEKFYESVRVRASEVNSASGKQQVIKELYERFFRKAFKKQSEALGIVYTPVEIVDFILRTADDVSKKHFGKGLTDEGVCILDPFAGTSTFTVRLLQSGLIKPEDLARKYANELFVTEIMLLAYYVSAVNIETTYNALREEAALRNGEPAPEYVPFTNIALADTFQIHEEGDIPDLNIFRENNETIERQKKAPINVVIGNPPYSVGQKSANDLNANRKYPSLDARISETYAARSTATNKNSLYDSYLRAFRWATDRIGDQGVVVFVTNNGWLDGNTGDGIRLSMAKDFTDLYIFNLRGNSRTAGDVAKREGGNVFDIRVGISIAIGVKDASQKPFELHYVASPDYASKAEKIEELVNATVGNLNWQSIVPNQEGDWLTQRSKDFATWPIIGEKRGTSPRIFNSFSAGLQTNRDSWVYSFNRVQLESQLQRFGRAFEEARSVFQLQEDRRRAKGELLVNDFLKQNPTFSDGQRIKWSRSLRNSVYRNEIFKFDSEKLVQGLYRPFCSQHVYFDSMLNHERYQLPSMFPTPEHCNIGFVVMAPRGAANFAVLVTGLMPDLSFFTYTGQFFPRFTWAAVSADDGGLFGEGSVAKQGEASIYGKVGEVVDGYVRVDNITDEIKALYRDALGADITGDDIFHFVYGKLHDPGYRTKYAADLKKMLPHIETPSSRAEFDKFAAAGQELMDLHVGYEDVEPWPLDIQVKGDESDRETWRVLKMK*
GCA_900478045.1	LS483460.1	15	RM_type_IIG	LS483460.1_1879	REase_MTase_IIG_00016	REase_MTase_IIG	2077791	2082470	-	LS483460.1_2077790-2082470(-)_1	MADFDSIINVEEWISDYYLTTDDKGSSFGKRVEEAIKEWKATDKDAKSAGYEHTQSPLLRLTSRREALHTKLSALSMEATEDSLHEVYDLVSAAFGYPQPQRLEFSRNGQPLTLTAAADKNHSLVILRAGQMDSVEDLTTVPLLGVDPELGHQNSNGEAKSLDITAAKLVGELFLTEQAPDLILVLAGRWAVLAERETWPLGRYLAVDLGLAVERNDQKAKGELPRVVSILAAEHTMRGADGTTWWLDTLAQAREHSVKVSEELRGAIKASIEIIGNDVLQRRALQDKANALQHVSNDIDGNELANQALRYLYRILFLLFAESSPELQILPTGDNDYDEGYGLSRLRDLILTEPTTHRTQNGTHLYESLQLLFERVNRGHDPHDESAELYDANATEDGLEFRNLDADLFKSEATSYIEEVKLSNLALHKVLQNLLLTKEKRGSDRGFISYATLGVTELGQVYEGLMSYTGFIAQEDLVEIAKHGDTSKGSWVVPEPQARTLPQDSIVYEDRESEHGGVERVQRTHARGSFVYRQSSRDRERSASFYSPPVITEFTVGQAIEELKATGRIDNADDILTLTICEPAMGSGAFAVEAVNQLAELYLNKKQAELGKEIPGEDRTQELQKVKASIALHQVYGVDLNKTAVELAEISLWLNTMTKELKAPWFGLHLRHGNSLVGATRSTFSAKEVSTTASKKKGTQNYLTLTPQHHPLKQLADAIDANETDQHPTGRIHHFLVPSHGWGSAVDAKDLKNLAADEIKAMKAWQRSICKPLNKTQTKLATALSNQVERLWELSLIRLRIAEDQVRRDLDLWGQEPNTAKRVDVVTRAQVEEELLHNNEGAYLRLRTAMNAWNALWYWPVTATDELPDITEYLATMQDLLGIPNEGQKRYRKDNQYAFGFDMTWDELDYVESLDRSTSGRLRYEDVLEAHPWLTTANTIAQEQAFFHWDLDFATVMAEGGFDFQVGNPPWVRPRTDMDALLSEHDPWFSLANKPTQAEKKERRELLAGNDAVLETLSKGLAEAVVTSAVLGDVTRYPHLQNQQPDLYRGFMERTWANAAENGIISLIHPESHFTEKKAAALRAGAYRRLRRHWQFINELVLFDIDHHNSYGIHVYGKRKEHAGFLSAASLYHPRTVIDSFSHDGTGNLPGFKDDDGKWDLRPHRDRIITVDEDTLKVWNSIIEEPGTPLLETRTVYSVNSEAAAVLAKLAEASRIKELGLQFSRGWDESIDKKKGYFDSSWQHPKSWDDVILQGPHLGVSTPMIKQPNPTMKHNQDWSEIDLEAISEDFIPATAYLPNRSVETYDRDYGVWEVDGELVLVKDQYRVAWRRMAATTGFRTLYPAIIPSGAAHVHPIQSAGSPKKVTHMALVGAGMSSFIIDFLVRSLSPSDLHPSTINGLPYPRCFKAELVANYLQLNCLTSAYAELWESATKSTWTTGTPVRNARDRFHAQNEIDAMVALSLGVTLDELLMIYRTQFPVMRRYDQEDLYDANGRKVPKDVLKLEKKLKDGQQLSEEERTWTHSQSGVEYVFEYPFAPLDREADLAAAYEKYAAMMNQQ*
GCA_900478045.1	LS483460.1	16	dXTPase	LS483460.1_633	dGTPase	dGTPase	701567	702841	+	LS483460.1_701566-702841(+)_1	VSYNYSADDVARLAAESPKGSALSSTEEHRGAFSRDRARVLHSAALRRLADKTQVVGPRDGDTPRTRLTHSLEVSQIARSIGAGLGLDPDLCDMAGLTHDIGHPPYGHNGENALNEVALGGFEGNAQTLRILTKLEPKVVLETPDGLSSYGLNLTRASLDAACKYPWTKTNPDGTLNRKYGAYDEDIEVLEWLRKGHSDQRKSMEAQVMDWSDDIAYSVHDVEDGIISRRISLGVLWDLVELAHLADKGAKAFGGTADELLEAADRLRQLDIINAIGNFDYSLRSYTNLKKMTSELVGRYVGATVSATLEANDGPLGRMNGDLHVPPGAVAEVTLLKTIAVLYVMDEPAHLARQDRQRERIYRVYDYLVAGAPGSLDATFALWWNQAESDLERDRAIIDQMASMTESRLERLAQRSAELFGFLS*
GCA_900478055.2	UCTL02000015.1	1	qatABCD	UCTL02000015.1_58	QatA_00002	QatA	60700	62493	+	UCTL02000015.1_60699-62493(+)_1	MWSDIESKQDFLNYSEASEIVVNVLSNPAMLPISIGVFGSWGTGKSTILNLIEQKLQAEKKEDYILIKFDAWLYQGFDDARAALIEVVTLEIAKLVEDNKTLLDKTKTITKRVNKLRLLAMAAEGASWLAGVPTFGAAYKAVEAIGDGIKGKADLEDGEAVSKIIKDGQSGLKELLNEEITSAPKEIAALKTEFADLLVDFNKKIVIFVDNLDRCLPKQTIQTLESLRLFLFMPNTAFVIAADEDMVRHAVKEYFNGIDEKHITDYLDKLIQFPVKVPKISTREVRAYLFLLYASIHETYGKQKLKIESLRTGLENNLRLSWKEDPISVENALLLLDSDGPRTVNLLSDFTIADRIAPLLASSKSVEGNPRIVKRMLNVISMRNMIASARRMPVDLKLIAKMALFERCCKSTAISILYNEINATADGKPELFRQLEAVKNDLEAFEEKLPKDWKEHKTFLFDWINLEPSISDKDLRPLVYLSKETVPLRIVSRGLSEIADSAYRLLIRTSKVSSPSAIKAIGTIPQGEEKDVMRLILEELRQHSNWSEIPSGFAGAFLLAQELEETRPQFKAFISEVMPKLKPWFKSLIKEEVWFNN*
GCA_900478055.2	UCTL02000015.1	1	qatABCD	UCTL02000015.1_59	QatB_00002	QatB	62521	63285	+	UCTL02000015.1_62520-63285(+)_1	MGTSTSSKGPNGKTPLVPSWANEGGGAISCGIDNTLGEFRGYLGKAANKPSGPSGTNLRKAIGHYAKNATGGKKVAPKRYQKLIAAGGGLFDLFQNIQAGKDHLNLKIADLNGQPIDIVIDQIIENLLVVDGDSERIRASLNQSLAECLDGMDDFDFTQISSDMIIDLMLNYTEQYLFQQIILDSRAAFDKADTPENIASLEQDLHSLIKSSVDKHMSAQLKNRENTLTRSEIEHIQMKALEDIWGEWEDYLND*
GCA_900478055.2	UCTL02000015.1	1	qatABCD	UCTL02000015.1_60	QatC_00001	QatC	63278	64606	+	UCTL02000015.1_63277-64606(+)_1	MIELYFDTDNTKLPPMTDKLLPVYMFGRSAVSGKYNSIGGAALQEFRRLQEEADETAFDLMMLSLAVTAADTFVERDSRAEDAWCRQFKINLPLLNPTLWDGQKNLLKEILHFLSGDLWDFEFRQSNFVIPKMVKGGVRTKKIYINGHDSVCLFSGGLDSTIGAIDLKAQGKKSVLVSHAYPKDRQKQDHVYYDLQFDNARFQVLANPRKVKEIPADVQMRTRSFNFIAFGALIATALSKNHFSNKIIKLYIPENGLISINPPLTPRRIGALSTRTTHPYFLQKLNILFKNIGLPVEIENPYQYKTKGEMMLECKDQSSLKKIAATTVSCGKWKRSGMQCGKCLPCLIRRASFDKYQYKDLTQYQYSHLSDVVKHANKRDDLMSMVMAIHKIRSSSNTNLWVAKSGFLPTEPNERQLIINTVLRGFKEVEEYLKKENLGINI*
GCA_900478055.2	UCTL02000015.1	1	qatABCD	UCTL02000015.1_61	QatD_00001	QatD	64606	65346	+	UCTL02000015.1_64605-65346(+)_1	MLPLIDFHCHLDLYDNPQAVVTACGKLNYILSVTTTPKAWFGTKKLAENHKRIQTALGLHPQIAHERYEELDLFDLLINETKYIGEIGLDGSTSLKPHQNIQSKVFKHILQKANNSSAKILTIHSLNAVEATLEALDNYFHNGIPVLHWYTGKENDLRKAINRGCWFSINQRMLSSDRGRLLVNQIPRNRILTETDGPFIISKSRPIQPAEVMPVIIRLSEIWKEPQEVVIAQIFENLKNLLQTIN*
GCA_900478055.2	UCTL02000016.1	2	PDC-S33	UCTL02000016.1_10	PDC-S33_WP_105017041.1	PDC-S33	4230	5300	+	UCTL02000016.1_4229-5300(+)_1	MSIDEAKLVVPGTNVLRRAGAALISNTATQVEKTEAYNILNNWRALHSYPIDVFQKNIRSKCTQLKFRDFTVAQRLKRMPSIISKLQRNPRMNLARMQDIGGVRVILPSIADVRKLHEALVGRNNRFNHVPIVPCHDYIENPKSDGYRSIHQVFTYKSRDHSGLDGLKIELQIRTALQHSWATAVETLGVIENASIKSGFGSDEIRRFLKLSSALFSIKEGTPVVEEFSKSTPEEIAIEAKDIEQRLQIFTKLKWLQISAKHIESTSNSRHAYHLLILKQEESSWKVNVIPFTKAQEEIAQTMYATLESQVKQEHDVDIVLVSVGDMKAIKKAYPNYFLDTNQFIKEMQSAFKKYT*
GCA_900478055.2	UCTL02000052.1	3	gabija	UCTL02000052.1_384	GajB_00015	GajB	393484	395265	-	UCTL02000052.1_393483-395265(-)_1	MSNYSRLKQALLELEKNEEQFAAVNCRNHCVVLAGPGSGKTKTLTTAIARTLHEEIINPRAIACITYNNECAIELEGRLSKLGIENNSQNFIGTVHSFALTQIIVPYARCLQGLLPNDFKIANKNECNLAVENAYKAIYNDGGDPHAQWEFAKEKRNREVDRTHPAWKGHNKELAEFIEEYESELRKKGLIDFDDMPLIAFKMIKENLWIRHALECRFPILFVDEYQDLGHVLHELVHLLCFDGKIRLFAVGDADQSIYGFTGANPELLQSLTERDDVETIQLRYNYRSGTRIVKASLAALDEERNYETPEGTPEGEIIFNPVKGTLEEQANFIVDKLLGELASKGLKNEQIAILYKAAWLGNKIVEALEAKKIPYHRTDSNSLIKRSSKLACFIEDCAKWITGGWKRAEPPFNKLSKQALNIVYGNNYTQAEKQILDLQLINFLQKSRFVSETANAWLIRFEKELMAHWSSICRNNIQEWEVCLDLIKKTSPQMNKDMSLELFSGKTEGTGRLILTTFHSSKGREFDAVIIFGANKGILPDKRDLKTFKSLKEVKRLFYVAVTRPKTILHLVYESKKHSEFLDEFYRRTQQS*
GCA_900478055.2	UCTL02000052.1	3	gabija	UCTL02000052.1_385	GajA_00010	GajA	395258	397051	-	UCTL02000052.1_395257-397051(-)_1	MHLKNLKIRNFRNFESIDIPLSDNIVLLGENRTGKSNLIFAMRLVIDQNLSDSARQLKLSDFWDGCDLFTKPQIEVHLDFTDFENDPDLTALLTDYRLASDPHTVRLSYIFRCKAECTGLPTSSEDFEFLIYGGDVEEKPINNQVRRRISLDLLDALRDAENQLGSWRNSPLRPLIENAMRAIDSTTLTTISADLEAANKKIVEQPQIKVLDSSLSKQILSLSGKGHDLKPSLRFSNADPLRLFRSLGMYIDEGKRSINEASLGSANVILMALKLEEFSWRKEKNERNYSLLCIEEPEAHLHPQLQRSVFKNIFNEKDSAQALIITSHSPTLAAVVPLRSIVNLRQINNSTKAFSLANLPIDEDEKDDIERYLIATRSEILFSKGIIFVEGDAEEALIPSFAELLGYDLDGFGITVCNIGGVNFKPYVKLASSLGIPFTIITDWDPLDGTKQPLGKKRTVEIWDAAGEVNLSTFRLTQEQREWCDNASYDQFSAQWAKYGIFLNDQTFEVAIAQTPNLSEILLDILDEQGFGPQRTQRIKEWRGDHTKINNENLLSMIKDIGKGRLSGKIKKRITASGTINPPAYITNAIEYMVKNV*
GCA_900478055.2	UCTL02000064.1	4	Mokosh_TypeII	UCTL02000064.1_215	Mokosh_TypeII__MkoC	MkoC	217092	220328	-	UCTL02000064.1_217091-220328(-)_1	MDNKKSNFIEDSRILAFWRDLEIFTIPSAPTSKDNNKFIKIITLRFGEKLPWEMVEYQPTLKDMYIHTVYIGVADQEELTRLVLRKIVSKELSDKERERISGTGWLASFTVNENGCLSADSYAPASYVYGTQALSHGEPLIDLNARLTRAKEEFAQRCHRLVQLKEDYRCSWKDLQSETDLIRSIFAHDEQIGLDWRVVVATKRLPRKKALEDIEQEVNYLNSFYLDDLDKMLKQSSLSQPFGQALSTYLGASIIHDKRIDILKNHEIMGKLVCAANLPIARWPNAPDRPLVLAQQAVVAHIENSLKNQDGILGVNGPPGTGKTTLLCDVIATVITDRAKRISALSTPEAIFKQPIQLMGRRFSPIVEELVRDSSIVVSSNNNNAVKNISQELPATSKLDKRYETDSLYFSEVISGVFDSQRVQDENQKTIPAWGLIAAALGNSTNRRSFARAFFKEDHIAENDEEESKNSFISMKQILEDAIPHISAYCRKWHTVKSELIELIEELEKKRSVLIKAEQASLVISECMERKKELSETITLKNEELNKHQDLYRQIQGELQDQAILIQSKQQILGQIQISHGPRLWDRLCALFGYRTHRTEVYDKRISEATLSLQETTARYEKLINDKTSSHKIIKICEQELLKLNDELLVIRQKCDKLISDLQAVHALGVRHVIGPDFWKLSFEELHRTSVNTSEIIDDIRARIFIKSIQLHRLTILSNAKRFLSNLRMVGQMLSGNTKGLSLHDRPVIWDSLFFVVPVVSTTLASFSRLFAGMGQDSLGWLLIDEAGQATPQSAAGAIWRSKRAILIGDPLQVEPVFTLPDSVVEILRKQNDVDLSWSPVFESVQTIADRITPFGSWIDDGSGDNQSRIWTGMPLRTHRRCDDPMFSIANSIAYGGQMVQGRVDREGKPTPANIAYDIGVSTWMHVDSIDFAHPVNSEELDVLIDSLRKLEEKRKTTINSSKIKIYVISPFRKVIQACKSSIEEAGIKGIECGTVHTFQGKEADIVFLVLGTAKDRTGEGARAWASSSPNLLNVAVTRAKSRLYVIGNVDTWSKMDYFSTLVNILPVKTVNISKTYT*
GCA_900478055.2	UCTL02000088.1	5	RosmerTA	UCTL02000088.1_60	RosmerTA__RmrT_2634932349	RmrT	62327	63010	+	UCTL02000088.1_62326-63010(+)_1	MQPLYLTIDDPQHAQNRIKEVFGFDSKVLLGVIEDGFAARNETTNNHPKIYGGYRHFAEGTAFLRERLLPKGYSKYTQGNSEWVHNEKKGILISFMAGNASVGMKGQTPSNTDGLKAEKVARNRNPKGSMFSRIANAQLHGDMLTLHSGIDTWCWVLMYYIDYKNKIIRSELSCPSRLTENGKFFAEYHERIILKEISFDPESEFDTILSPAPTPPSIDFEIKRKNA*
GCA_900478055.2	UCTL02000088.1	5	RosmerTA	UCTL02000088.1_61	RosmerTA__RmrA_2634932349	RmrA	63022	64167	+	UCTL02000088.1_63021-64167(+)_1	MFNMGRFDLARQRRGLTKRDLAHLLGVTDRTVSNWYSNQEIDERILEKAAEILDFPLSFFYGNDIEKIHAESVSFRALTKMTARKRDMAISQTILAEMISDWIDLKFELPLPNVPDLHELRSDFSSSSIDELDEVSEDEVNYYLKYSYPEACADTVRKAWGLGEQPIPNLIALLESKGIRVFSLTDEAQDVDACCRWTSGRPFIFLNTSRTAERCRFDLAHELGHLVMHKHGIIEGIHVEQEANAFASAFLMPRRSLLADPLKIPSLKGILSKKEIWQVSAAALTYRYNKLGIITDWNATSIYKQLAQRGRNNEPNPIAHETSLLLSKIFQALAQENFDLSEMTNELGLNLDEINRLTFNLVSKYQNLEALRRRSQLIVLN*
GCA_900478055.2	UCTL02000099.1	6	cas_type_I-F1	UCTL02000099.1_100	cas3_yersinia	Cas23f	119265	122639	-	UCTL02000099.1_119264-122639(-)_1	MIVTFISQCGKKAIPRTRRVLDAFADRIGDNTWQTVITEDGLLAVKKLLRKTVTKNTAVSCHWIRGRRRSELLWVVGNRNKFNEQGIVPVNTTKKSLAQNKWENDWHYLPLIKALVAVSALLHDWGKATVLFQQKLLSKNDQFKGDPLRHEWISCMLLNALVQSSGNTKSDEAWLKLLMNQTWDEELLKQTIVKNSDQSKVLDQLPPFAQLVAWLIVSHHRLPNLKTEKEYKKYGSEDISCIKDLFEFIEADWGYQNKFEEKEYQQRLQLCFEFEQGLLTQSAEWTKQVKKWSARLLQESQVSEQIFVDGCWRVILHHARLCLMLGDHYYSSCEADKTWKTSLSLVANTDPKTKQAKQYLDEHLVRVSDNAMRVAQALSRLADEMESAYDIQKLKKKSPQGFEWQDQAVKGIQQFIQKNEGSEKQGWFIVNMASTGKGKTIANAKIMQALSQDGQSLRYVLALGLRTLTLQTGDSYRHDIGLSSDELAVLIGSKAVQELHHQDIKNNQTEELSIEEIGSESLEELLDNELDYDAMPQAEFMNALFPKNQEQRNKAFLYKPVLTCTIDHLMAATETKRGGKYILPSLRLSSSDLVIDEVDDFNGQDLIAIARLIYLAGMLGRKVMISSATIPPALAEGFFNAYQHGWSLYCAFKKLKNIDTVAMWVDEFKTKTQTINSGKSEDLVQQYKKAHDQFIELRADALSKQIVKHKAYIVDCSDLVTEKEVRRLDQSLQSQYFERIKQNAEQLHFKHHTIDTQTGKKVSFGVVRVANIPPCVALTQYLLNAEWSQGISPRVMAYHSRQVLLLRSEQERHLDRVLKRKEKLGEQTAAFLDDVIRQHLDSTDDEHVIFILVATPVEEVGRDHDFDWAIVEPSSYRSIIQLAGRVLRHRKLDQDIQNPNIALMQYNLKGLRKAKVAFEKPGFEINNDKFKLQTKNLKELLDNSEANFNINAIPRIKANQPLQAIKKLADLEHAVMADALTSYKQVGAKPLNSWLTQKWFLTALPQRFTPFRQSSPNIQLFAVPKNHKLVFCEKNDFGAYIDRNGFYDIHHIKLSKLEQNRLWLNRNYYDILCRLALDKLDENEDVNEMIEELAKRYGEIMLPEYDEDKQLTFSEQFGLVVLDK*
GCA_900478055.2	UCTL02000099.1	6	cas_type_I-F1	UCTL02000099.1_101	cas1_YPEST	Cas1f	122636	123601	-	UCTL02000099.1_122635-123601(-)_1	MEQLNPSDLKAILHSKRANLYYLEHCRVMQKDGRVLYLTEAKNENQYWNIPIANTTVILLGTGTSITQAAMRMLCSAGVLVGFCGGGGTPLFAGSEVEWLTPQSEYRPTEYMQGWMSFWFDETKRLDVAKAFQFARIEFIRKIWAKDKDLKDEGFYLDNLDIQQALNGFEKKIPNMTKVGDLLLAEAQTTKQLYKIAATRCKLSFERNPEQGDLANDFLNHGNYLAYGLSATTLWVLGISHSFAVMHGKTRRGALVFDVADLIKDAVVLPWAFICAKEGATEQEFRQQLLQKFTDYRCLDWMFDQVKLQACKSFPNLESEL*
GCA_900478055.2	UCTL02000099.1	6	cas_type_I-F1	UCTL02000099.1_96	pfam09618	Cas6f	115461	116072	-	UCTL02000099.1_115460-116072(-)_1	MNWYQEITLIDQDEISLYFIWSKVYTQLHIAFAEHSNEQGRISFGVSFPQYRINEQKKIGFLGTKIRVFASSENDLQQLNLGKWLERFIDYVHITQPREVPRAKITGYAHYYRVNHRMSVEERIVHQAQRRNISLDQARQHFKQYVEQPVVEPYVSLKSLSAKREENVDRPYRLYIGKSLVDEARDGMFGTYGLSRMTTVPEF*
GCA_900478055.2	UCTL02000099.1	6	cas_type_I-F1	UCTL02000099.1_97	pfam09615	Cas7f	116075	117088	-	UCTL02000099.1_116074-117088(-)_1	MAKNEKAVASVLAFEKKLVPSDGYFYGTSWGNRKEQTALKLIQKSVRGTISNRLKPAVAGDPMKLNAEVEKANLQTVDACALGEHQDTLKVGFTLKVLGGIENPSACNNEIFLKSYQSVANNYIQQYGFTELAKRYALNIANARFLWRNRVGAEKVEVVVTINDQPAVTFNALEYPLHDFDHIDEKVQNLANQIAQALKGETPYLLIKVEAYALVGKAQEVYPSEELVLDKGKGDKSKILYQVKDVAAMHSQKIGNALRTIDTWYPEFDEKKAAIAIEPYGAVTNLGKAYRTPKDKKDFFSLFDKYALGESLENPEQEHYVMAVLVRGGVFGQSGKE*
GCA_900478055.2	UCTL02000099.1	6	cas_type_I-F1	UCTL02000099.1_98	pfam09614	Cas5f	117115	117999	-	UCTL02000099.1_117114-117999(-)_1	MRHFLLIPHLKLHNANAMSSPYTIGFPAMTAWLGAVHALQRKLQTKDCDVALTKVAVSCHEFNLQTYKGQGDFVHSIIGTANPLDKDGSRPAFIEEARCHLEVSLLIEIENLGIKKREQLLKIVPDFVSSMKFASGDVLSVQKCQIIDFDEDESHDKELRPILNKLMLGHVLIERRDLVVESMNQGRDALDAVLDYLKVTHSSAVDENGKVTWNSKRQTHGWLVPIAIGFQGISELGQAKNQRDANTPHRFAESVLTLGEFVMPYRIEHIDQLLWQYHVDLENNLYLCKNISTI*
GCA_900478055.2	UCTL02000099.1	6	cas_type_I-F1	UCTL02000099.1_99	pfam09611	Cas8f	117999	119249	-	UCTL02000099.1_117998-119249(-)_1	MAESIHTFLNERKELWLKDRIKKAENESAIAELQQQANYKFSLNEWLPDAAKRVTQLSMVSHPSKFSHPSAKTSSVIAKVEYCNDGYLRSGNVDYSLDVFGNAAAMDVFKFLSLALTENLTVLDGFEKQDQELKKLIAHAELDFDNLSSEFLKIKATDDSIKTDHLVKQVYFPVGEAQYHLLSILTPSGLITRLKQSVDVMRFSEETKQAKESRKKNEHHEVGYSDIFDLTVTGYGGTQPQNVSVLNSQNAGRAYLLPSCPPVLEKRTIRLPKTDFFAQCLYRKNYQDSFIQLHKFMQLDLNNIDIRNAIKNIIQFVIDQILLQALKTREYAVEGWSNQDYYASLPKIQRIWLDKVHQKEREENSDWRDELSREVARWILRSYEKVISDAYTLGTGELLDVKQRVENSLQKAKEFF*
GCA_900478075.2	UCTO02000017.1	1	qatABCD	UCTO02000017.1_58	QatA_00002	QatA	60700	62493	+	UCTO02000017.1_60699-62493(+)_1	MWSDIESKQDFLNYSEASEIVVNVLSNPAMLPISIGVFGSWGTGKSTILNLIEQKLQAEKKEDYILIKFDAWLYQGFDDARAALIEVVTLEIAKLVEDNKTLLDKTKTITKRVNKLRLLAMAAEGASWLAGVPTFGAAYKAVEAIGDGIKGKADLEDGEAVSKIIKDGQSGLKELLNEEITSAPKEIAALKTEFADLLVDFNKKIVIFVDNLDRCLPKQTIQTLESLRLFLFMPNTAFVIAADEDMVRHAVKEYFNGIDEKHITDYLDKLIQFPVKVPKISTREVRAYLFLLYASIHETYGKQKLKIESLRTGLENNLRLSWKEDPISVENALLLLDSDGPRTVNLLSDFTIADRIAPLLASSKSVEGNPRIVKRMLNVISMRNMIASARRMPVDLKLIAKMALFERCCKSTAISILYNEINATADGKPELFRQLEAVKNDLEAFEEKLPKDWKEHKTFLFDWINLEPSISDKDLRPLVYLSKETVPLRIVSRGLSEIADSAYRLLIRTSKVSSPSAIKAIGTIPQGEEKDVMRLILEELRQHSNWSEIPSGFAGAFLLAQELEETRPQFKAFISEVMPKLKPWFKSLIKEEVWFNN*
GCA_900478075.2	UCTO02000017.1	1	qatABCD	UCTO02000017.1_59	QatB_00002	QatB	62521	63285	+	UCTO02000017.1_62520-63285(+)_1	MGTSTSSKGPNGKTPLVPSWANEGGGAISCGIDNTLGEFRGYLGKAANKPSGPSGTNLRKAIGHYAKNATGGKKVAPKRYQKLIAAGGGLFDLFQNIQAGKDHLNLKIADLNGQPIDIVIDQIIENLLVVDGDSERIRASLNQSLAECLDGMDDFDFTQISSDMIIDLMLNYTEQYLFQQIILDSRAAFDKADTPENIASLEQDLHSLIKSSVDKHMSAQLKNRENTLTRSEIEHIQMKALEDIWGEWEDYLND*
GCA_900478075.2	UCTO02000017.1	1	qatABCD	UCTO02000017.1_60	QatC_00001	QatC	63278	64606	+	UCTO02000017.1_63277-64606(+)_1	MIELYFDTDNTKLPPMTDKLLPVYMFGRSAVSGKYNSIGGAALQEFRRLQEEADETAFDLMMLSLAVTAADTFVERDSRAEDAWCRQFKINLPLLNPTLWDGQKNLLKEILHFLSGDLWDFEFRQSNFVIPKMVKGGVRTKKIYINGHDSVCLFSGGLDSTIGAIDLKAQGKKSVLVSHAYPKDRQKQDHVYYDLQFDNARFQVLANPRKVKEIPADVQMRTRSFNFIAFGALIATALSKNHFSNKIIKLYIPENGLISINPPLTPRRIGALSTRTTHPYFLQKLNILFKNIGLPVEIENPYQYKTKGEMMLECKDQSSLKKIAATTVSCGKWKRSGMQCGKCLPCLIRRASFDKYQYKDLTQYQYSHLSDVVKHANKRDDLMSMVMAIHKIRSSSNTNLWVAKSGFLPTEPNERQLIINTVLRGFKEVEEYLKKENLGINI*
GCA_900478075.2	UCTO02000017.1	1	qatABCD	UCTO02000017.1_61	QatD_00001	QatD	64606	65346	+	UCTO02000017.1_64605-65346(+)_1	MLPLIDFHCHLDLYDNPQAVVTACGKLNYILSVTTTPKAWFGTKKLAENHKRIQTALGLHPQIAHERYEELDLFDLLINETKYIGEIGLDGSTSLKPHQNIQSKVFKHILQKANNSSAKILTIHSLNAVEATLEALDNYFHNGIPVLHWYTGKENDLRKAINRGCWFSINQRMLSSDRGRLLVNQIPRNRILTETDGPFIISKSRPIQPAEVMPVIIRLSEIWKEPQEVVIAQIFENLKNLLQTIN*
GCA_900478075.2	UCTO02000018.1	2	PDC-S33	UCTO02000018.1_10	PDC-S33_WP_105017041.1	PDC-S33	4230	5300	+	UCTO02000018.1_4229-5300(+)_1	MSIDEAKLVVPGTNVLRRAGAALISNTATQVEKTEAYNILNNWRALHSYPIDVFQKNIRSKCTQLKFRDFTVAQRLKRMPSIISKLQRNPRMNLARMQDIGGVRVILPSIADVRKLHEALVGRNNRFNHVPIVPCHDYIENPKSDGYRSIHQVFTYKSRDHSGLDGLKIELQIRTALQHSWATAVETLGVIENASIKSGFGSDEIRRFLKLSSALFSIKEGTPVVEEFSKSTPEEIAIEAKDIEQRLQIFTKLKWLQISAKHIESTSNSRHAYHLLILKQEESSWKVNVIPFTKAQEEIAQTMYATLESQVKQEHDVDIVLVSVGDMKAIKKAYPNYFLDTNQFIKEMQSAFKKYT*
GCA_900478075.2	UCTO02000083.1	3	Mokosh_TypeII	UCTO02000083.1_215	Mokosh_TypeII__MkoC	MkoC	217125	220361	-	UCTO02000083.1_217124-220361(-)_1	MDNKKSNFIEDSRILAFWRDLEIFTIPSAPTSKDNNKFIKIITLRFGEKLPWEMVEYQPTLKDMYIHTVYIGVADQEELTRLVLRKIVSKELSDKERERISGTGWLASFTVNENGCLSADSYAPASYVYGTQALSHGEPLIDLNARLTRAKEEFAQRCHRLVQLKEDYRCSWKDLQSETDLIRSIFAHDEQIGLDWRVVVATKRLPRKKALEDIEQEVNYLNSFYLDDLDKMLKQSSLSQPFGQALSTYLGASIIHDKRIDILKNHEIMGKLVCAANLPIARWPNAPDRPLVLAQQAVVAHIENSLKNQDGILGVNGPPGTGKTTLLCDVIATVITDRAKRISALSTPEAIFKQPIQLMGRRFSPIVEELVRDSSIVVSSNNNNAVKNISQELPATSKLDKRYETDSLYFSEVISGVFDSQRVQDENQKTIPAWGLIAAALGNSTNRRSFARAFFKEDHIAENDEEESKNSFISMKQILEDAIPHISAYCRKWHTVKSELIELIEELEKKRSVLIKAEQASLVISECMERKKELSETITLKNEELNKHQDLYRQIQGELQDQAILIQSKQQILGQIQISHGPRLWDRLCALFGYRTHRTEVYDKRISEATLSLQETTARYEKLINDKTSSHKIIKICEQELLKLNDELLVIRQKCDKLISDLQAVHALGVRHVIGPDFWKLSFEELHRTSVNTSEIIDDIRARIFIKSIQLHRLTILSNAKRFLSNLRMVGQMLSGNTKGLSLHDRPVIWDSLFFVVPVVSTTLASFSRLFAGMGQDSLGWLLIDEAGQATPQSAAGAIWRSKRAILIGDPLQVEPVFTLPDSVVEILRKQNDVDLSWSPVFESVQTIADRITPFGSWIDDGSGDNQSRIWTGMPLRTHRRCDDPMFSIANSIAYGGQMVQGRVDREGKPTPANIAYDIGVSTWMHVDSIDFAHPVNSEELDVLIDSLRKLEEKRKTTINSSKIKIYVISPFRKVIQACKSSIEEAGIKGIECGTVHTFQGKEADIVFLVLGTAKDRTGEGARAWASSSPNLLNVAVTRAKSRLYVIGNVDTWSKMDYFSTLVNILPVKTVNISKTYT*
GCA_900478075.2	UCTO02000085.1	4	cas_type_I-F1	UCTO02000085.1_88	pfam09618	Cas6f	108054	108665	-	UCTO02000085.1_108053-108665(-)_1	MNWYQEITLIDQDEISLYFIWSKVYTQLHIAFAEHSNEQGRISFGVSFPQYRINEQKKIGFLGTKIRVFASSENDLQQLNLGKWLERFIDYVHITQPREVPRAKITGYAHYYRVNHRMSVEERIVHQAQRRNISLDQARQHFKQYVEQPVVEPYVSLKSLSAKREENVDRPYRLYIGKSLVDEARDGMFGTYGLSRMTTVPEF*
GCA_900478075.2	UCTO02000085.1	4	cas_type_I-F1	UCTO02000085.1_89	pfam09615	Cas7f	108668	109681	-	UCTO02000085.1_108667-109681(-)_1	MAKNEKAVASVLAFEKKLVPSDGYFYGTSWGNRKEQTALKLIQKSVRGTISNRLKPAVAGDPMKLNAEVEKANLQTVDACALGEHQDTLKVGFTLKVLGGIENPSACNNEIFLKSYQSVANNYIQQYGFTELAKRYALNIANARFLWRNRVGAEKVEVVVTINDQPAVTFNALEYPLHDFDHIDEKVQNLANQIAQALKGETPYLLIKVEAYALVGKAQEVYPSEELVLDKGKGDKSKILYQVKDVAAMHSQKIGNALRTIDTWYPEFDEKKAAIAIEPYGAVTNLGKAYRTPKDKKDFFSLFDKYALGESLENPEQEHYVMAVLVRGGVFGQSGKE*
GCA_900478075.2	UCTO02000085.1	4	cas_type_I-F1	UCTO02000085.1_90	pfam09614	Cas5f	109708	110592	-	UCTO02000085.1_109707-110592(-)_1	MRHFLLIPHLKLHNANAMSSPYTIGFPAMTAWLGAVHALQRKLQTKDCDVALTKVAVSCHEFNLQTYKGQGDFVHSIIGTANPLDKDGSRPAFIEEARCHLEVSLLIEIENLGIKKREQLLKIVPDFVSSMKFASGDVLSVQKCQIIDFDEDESHDKELRPILNKLMLGHVLIERRDLVVESMNQGRDALDAVLDYLKVTHSSAVDENGKVTWNSKRQTHGWLVPIAIGFQGISELGQAKNQRDANTPHRFAESVLTLGEFVMPYRIEHIDQLLWQYHVDLENNLYLCKNISTI*
GCA_900478075.2	UCTO02000085.1	4	cas_type_I-F1	UCTO02000085.1_91	pfam09611	Cas8f	110592	111842	-	UCTO02000085.1_110591-111842(-)_1	MAESIHTFLNERKELWLKDRIKKAENESAIAELQQQANYKFSLNEWLPDAAKRVTQLSMVSHPSKFSHPSAKTSSVIAKVEYCNDGYLRSGNVDYSLDVFGNAAAMDVFKFLSLALTENLTVLDGFEKQDQELKKLIAHAELDFDNLSSEFLKIKATDDSIKTDHLVKQVYFPVGEAQYHLLSILTPSGLITRLKQSVDVMRFSEETKQAKESRKKNEHHEVGYSDIFDLTVTGYGGTQPQNVSVLNSQNAGRAYLLPSCPPVLEKRTIRLPKTDFFAQCLYRKNYQDSFIQLHKFMQLDLNNIDIRNAIKNIIQFVIDQILLQALKTREYAVEGWSNQDYYASLPKIQRIWLDKVHQKEREENSDWRDELSREVARWILRSYEKVISDAYTLGTGELLDVKQRVENSLQKAKEFF*
GCA_900478075.2	UCTO02000085.1	4	cas_type_I-F1	UCTO02000085.1_92	cas3_yersinia	Cas23f	111858	115232	-	UCTO02000085.1_111857-115232(-)_1	MIVTFISQCGKKAIPRTRRVLDAFADRIGDNTWQTVITEDGLLAVKKLLRKTVTKNTAVSCHWIRGRRRSELLWVVGNRNKFNEQGIVPVNTTKKSLAQNKWENDWHYLPLIKALVAVSALLHDWGKATVLFQQKLLSKNDQFKGDPLRHEWISCMLLNALVQSSGNTKSDEAWLKLLMNQTWDEELLKQTIVKNSDQSKVLDQLPPFAQLVAWLIVSHHRLPNLKTEKEYKKYGSEDISCIKDLFEFIEADWGYQNKFEEKEYQQRLQLCFEFEQGLLTQSAEWTKQVKKWSARLLQESQVSEQIFVDGCWRVILHHARLCLMLGDHYYSSCEADKTWKTSLSLVANTDPKTKQAKQYLDEHLVRVSDNAMRVAQALSRLADEMESAYDIQKLKKKSPQGFEWQDQAVKGIQQFIQKNEGSEKQGWFIVNMASTGKGKTIANAKIMQALSQDGQSLRYVLALGLRTLTLQTGDSYRHDIGLSSDELAVLIGSKAVQELHHQDIKNNQTEELSIEEIGSESLEELLDNELDYDAMPQAEFMNALFPKNQEQRNKAFLYKPVLTCTIDHLMAATETKRGGKYILPSLRLSSSDLVIDEVDDFNGQDLIAIARLIYLAGMLGRKVMISSATIPPALAEGFFNAYQHGWSLYCAFKKLKNIDTVAMWVDEFKTKTQTINSGKSEDLVQQYKKAHDQFIELRADALSKQIVKHKAYIVDCSDLVTEKEVRRLDQSLQSQYFERIKQNAEQLHFKHHTIDTQTGKKVSFGVVRVANIPPCVALTQYLLNAEWSQGISPRVMAYHSRQVLLLRSEQERHLDRVLKRKEKLGEQTAAFLDDVIRQHLDSTDDEHVIFILVATPVEEVGRDHDFDWAIVEPSSYRSIIQLAGRVLRHRKLDQDIQNPNIALMQYNLKGLRKAKVAFEKPGFEINNDKFKLQTKNLKELLDNSEANFNINAIPRIKANQPLQAIKKLADLEHAVMADALTSYKQVGAKPLNSWLTQKWFLTALPQRFTPFRQSSPNIQLFAVPKNHKLVFCEKNDFGAYIDRNGFYDIHHIKLSKLEQNRLWLNRNYYDILCRLALDKLDENEDVNEMIEELAKRYGEIMLPEYDEDKQLTFSEQFGLVVLDK*
GCA_900478075.2	UCTO02000085.1	4	cas_type_I-F1	UCTO02000085.1_93	cas1_YPEST	Cas1f	115229	116194	-	UCTO02000085.1_115228-116194(-)_1	MEQLNPSDLKAILHSKRANLYYLEHCRVMQKDGRVLYLTEAKNENQYWNIPIANTTVILLGTGTSITQAAMRMLCSAGVLVGFCGGGGTPLFAGSEVEWLTPQSEYRPTEYMQGWMSFWFDETKRLDVAKAFQFARIEFIRKIWAKDKDLKDEGFYLDNLDIQQALNGFEKKIPNMTKVGDLLLAEAQTTKQLYKIAATRCKLSFERNPEQGDLANDFLNHGNYLAYGLSATTLWVLGISHSFAVMHGKTRRGALVFDVADLIKDAVVLPWAFICAKEGATEQEFRQQLLQKFTDYRCLDWMFDQVKLQACKSFPNLESEL*
GCA_900478075.2	UCTO02000092.1	5	RosmerTA	UCTO02000092.1_60	RosmerTA__RmrT_2634932349	RmrT	62327	63010	+	UCTO02000092.1_62326-63010(+)_1	MQPLYLTIDDPQHAQNRIKEVFGFDSKVLLGVIEDGFAARNETTNNHPKIYGGYRHFAEGTAFLRERLLPKGYSKYTQGNSEWVHNEKKGILISFMAGNASVGMKGQTPSNTDGLKAEKVARNRNPKGSMFSRIANAQLHGDMLTLHSGIDTWCWVLMYYIDYKNKIIRSELSCPSRLTENGKFFAEYHERIILKEISFDPESEFDTILSPAPTPPSIDFEIKRKNA*
GCA_900478075.2	UCTO02000092.1	5	RosmerTA	UCTO02000092.1_61	RosmerTA__RmrA_2634932349	RmrA	63022	64167	+	UCTO02000092.1_63021-64167(+)_1	MFNMGRFDLARQRRGLTKRDLAHLLGVTDRTVSNWYSNQEIDERILEKAAEILDFPLSFFYGNDIEKIHAESVSFRALTKMTARKRDMAISQTILAEMISDWIDLKFELPLPNVPDLHELRSDFSSSSIDELDEVSEDEVNYYLKYSYPEACADTVRKAWGLGEQPIPNLIALLESKGIRVFSLTDEAQDVDACCRWTSGRPFIFLNTSRTAERCRFDLAHELGHLVMHKHGIIEGIHVEQEANAFASAFLMPRRSLLADPLKIPSLKGILSKKEIWQVSAAALTYRYNKLGIITDWNATSIYKQLAQRGRNNEPNPIAHETSLLLSKIFQALAQENFDLSEMTNELGLNLDEINRLTFNLVSKYQNLEALRRRSQLIVLN*
GCA_900478075.2	UCTO02000100.1	6	gabija	UCTO02000100.1_509	GajB_00015	GajB	524998	526779	-	UCTO02000100.1_524997-526779(-)_1	MSNYSRLKQALLELEKNEEQFAAVNCRNHCVVLAGPGSGKTKTLTTAIARTLHEEIINPRAIACITYNNECAIELEGRLSKLGIENNSQNFIGTVHSFALTQIIVPYARCLQGLLPNDFKIANKNECNLAVENAYKAIYNDGGDPHAQWEFAKEKRNREVDRTHPAWKGHNKELAEFIEEYESELRKKGLIDFDDMPLIAFKMIKENLWIRHALECRFPILFVDEYQDLGHVLHELVHLLCFDGKIRLFAVGDADQSIYGFTGANPELLQSLTERDDVETIQLRYNYRSGTRIVKASLAALDEERNYETPEGTPEGEIIFNPVKGTLEEQANFIVDKLLGELASKGLKNEQIAILYKAAWLGNKIVEALEAKKIPYHRTDSNSLIKRSSKLACFIEDCAKWITGGWKRAEPPFNKLSKQALNIVYGNNYTQAEKQILDLQLINFLQKSRFVSETANAWLIRFEKELMAHWSSICRNNIQEWEVCLDLIKKTSPQMNKDMSLELFSGKTEGTGRLILTTFHSSKGREFDAVIIFGANKGILPDKRDLKTFKSLKEVKRLFYVAVTRPKTILHLVYESKKHSEFLDEFYRRTQQS*
GCA_900478075.2	UCTO02000100.1	6	gabija	UCTO02000100.1_510	GajA_00010	GajA	526772	528565	-	UCTO02000100.1_526771-528565(-)_1	MHLKNLKIRNFRNFESIDIPLSDNIVLLGENRTGKSNLIFAMRLVIDQNLSDSARQLKLSDFWDGCDLFTKPQIEVHLDFTDFENDPDLTALLTDYRLASDPHTVRLSYIFRCKAECTGLPTSSEDFEFLIYGGDVEEKPINNQVRRRISLDLLDALRDAENQLGSWRNSPLRPLIENAMRAIDSTTLTTISADLEAANKKIVEQPQIKVLDSSLSKQILSLSGKGHDLKPSLRFSNADPLRLFRSLGMYIDEGKRSINEASLGSANVILMALKLEEFSWRKEKNERNYSLLCIEEPEAHLHPQLQRSVFKNIFNEKDSAQALIITSHSPTLAAVVPLRSIVNLRQINNSTKAFSLANLPIDEDEKDDIERYLIATRSEILFSKGIIFVEGDAEEALIPSFAELLGYDLDGFGITVCNIGGVNFKPYVKLASSLGIPFTIITDWDPLDGTKQPLGKKRTVEIWDAAGEVNLSTFRLTQEQREWCDNASYDQFSAQWAKYGIFLNDQTFEVAIAQTPNLSEILLDILDEQGFGPQRTQRIKEWRGDHTKINNENLLSMIKDIGKGRLSGKIKKRITASGTINPPAYITNAIEYMVKNV*
GCA_900478305.1	UCTR01000001.1	1	RM_type_III	UCTR01000001.1_260	REase_III_00001	REase_III	270578	273538	-	UCTR01000001.1_270577-273538(-)_1	MKLHFESDLTYQQNAITSVCDLFEGQEKWESEMTVLAPAQGALSFEGATGSMPVNPQIPEDDVLLKNLNNVQLKNQLPPSPVLDSHDFTVEMETGTGKTYVYLRTMLELNKRYGMSKFIIVVPSVAIKEGVYKTLQITEEHFKSLFAGVPYEYYLYDSAKPADVRNFATSSVMQIMVMTVGAINKKDVNKLYQSSEKTTVDDLDKPIDLIRATRPIIIVDEPQSVDGGLNGAGKTALDAMHPMFTLRYSATHVHKHHMVYRLDAIDAYNQKLVKQIEVAGLEVQNASNSPYVKLVSINNKKNSISATVIVDIADKKGNVNRSEITVYDGMTLDDETGRDIYQGYRISEIRTGKEGYLTLETPSDTYYMKVGDVVGDIDPMLIQRHMIRRTIREHLDKELRLNTQQIKVLTLFFIDKVDLYRQTNEEGVREPGEYARIFEEEYLKAIKSPAYKDLLPSHPEHAKDVHDGYFSIDKKGAWAETSESNNTGRENAERGYNLIMKNKEKLLSFSNPVRFIFSHSALKEGWDNPNVFQICSLREMGSERERRQTLGRGLRLCVNQEGERVRDDSINILTVVASENYEAYAERLQSEIESETGIRFGVIEKDAFAHLIFADSSQGLGISGSHDIWSELQTEGYIEKSGKITKTLKKELFENTFVVSEKYASLQEQIETILRKSAGRLNINNADERKTIKYRKEVLNSPEFEALWQRICQKTLYRLAFDEEELIKSCTKSLSEMQPVAKAMVSFSKATIKQSQSGLDVKALSNGTTSSVVDVAEQPLPDILGVLQEKTGLTRRSLSTILKESGRLADFAKNPQQFISEAIGRINYCKRLSIVDGIKYYPLKGEVYAQSLFMDKELTGYARNLFETSSKSVYEYVPKDSEVESRFAQELEEQDEVKLYVKLPGWFKIPTPLGTYNPDWALVIEDNGEEHIYFVVETKSKHIGLGHEEDAKIACGTAHFSALKAEKINAAKYVRATAITEIMSSL*
GCA_900478305.1	UCTR01000001.1	1	RM_type_III	UCTR01000001.1_261	MTase_III_00003	MTase_III	273548	275524	-	UCTR01000001.1_273547-275524(-)_1	MNKLSPEMPELQSMNITADNITKLKSLFPEAFNENGIDFDVLKQLLGENVDEKEERYGLNWHGKRQARQLALTPSRGTLRPCKDESVDWDNTKNLMIEGDNLEVLKLLQKSYTGKVKLIYIDPPYNTGKDFVYPDNFQDNMKNYLEITGQTEEGVRVSTNAETSGRYHTDWLNMMYPRIKLARNLLSDSGFIFISIDEHEVHNLCSLCFEIFGEENFIALIANTNNPKGRSDDKFIATAHEYILVMTKNITHAKTYGFEPDDKILKRYNKIDEAGEVFRDMDLRKTGDADRRQDRPDMFYYFYYDEVKNKLSVSKDQKNDGLIEIKPIRDDGTDGRWRWGFDTAKTKIESVYAKFMPTKKMWGIMEKDYLSKRDAVKATSSWTHRDVNSERGSEQFIEIGFDKEVFSRPKPLGTLLRIIEIATYPNEECIALDFFGGSGTFGHAVFTANAIKNRKIKFVIAQLPELVDENTKEQAIAAAFLKKHGMSLKISEITKERLRRAGKKVREDNPDWNGDVGFRVFKLDTSNIRPWEATAETLSEQIDAYVSPILEGRNEEDLLTELMLKRGIDLSVNIETRQFDGLTVSCVDGGKLFTCFAKQIPASSVEELTKGIIDWYKSLKAGKDTVCYFLDDAFENNVAKTNLCAILEQHGLTNLHSL*
GCA_900478305.1	UCTR01000001.1	2	VSPR	UCTR01000001.1_271	MTase_II_00147	MTase_II	286777	288207	+	UCTR01000001.1_286776-288207(+)_1	MQENISVTHARNLIADDAGSEIQAMLSQLLEIYDVKTLVAHLNGLGEQHWSPAIFKRVMMNAAWHRLSDNELSCLKTELPTPPAHHPHYAFRFIDLFAGIGGIRRGFEAIGGQCVFTSEWNKHAVRTYKANYFCDPLQHRFNEDIRDITLSHREGVSDDEAAEHIRQHIPQHDVLLAGFPCQPFSLAGVSKKNALGRAHGFACETQGTLFFDVVRIIDARRPALFVLENVKNLKSHDQGNTFRIIMQTLDELGYDVADAADNGPDDPKIIDGQHFLPQHRERIVLVGFRRDLNLKTDFTLRNIARCYPPRRPTLAELLEPVVEAKYILTPVLWKYLYRYAKKHQARGNGFGYGMVYPDNPESVARTLSARYYKDGAEILIDRGWDMAKGEVNFDDAGNQQHRPRRLTPRECARLMGFEAPQTYQFRIPVSDTQAYRQFGNSVVVPVFAAVAKLLEPKIHQAVTLRQRETADGGRSR*
GCA_900478305.1	UCTR01000001.1	2	VSPR	UCTR01000001.1_272	NEase_II_00006	Vsr	288188	288658	+	UCTR01000001.1_288187-288658(+)_1	MADVHDKATRSKNMRAIATRDTAIEKRLAGLLSAQGITFHTQDTTLPGKPDFVVNDYDCVIFTHGCFWHHHHCYLFKVPATRTAFWLEKIGKNVERDERDIQRLQALGWRVLIVWECALRGRAKLSDAALAERLEEWICGGGASAQIDTQGIHLLA*
GCA_900478305.1	UCTR01000002.1	3	PDC-S04	UCTR01000002.1_339	PDC-S04_WP_169250289.1	PDC-S04	371153	371755	+	UCTR01000002.1_371152-371755(+)_1	MSDKFGEGRDPYLYPGLNVMRNRLGIHQAQRLAQAAYEMTALRAATIELGPLVRGLPHLCAIHRQLYQDIFDWAGQLREVDIYQGDTRFCHFAYIEKEGNALMQDLEEEGYLVGLTHEKFVERLAHYYCEINVLHPFRLGSGLAQRIFFEQLALHAGYALSWQGIAVETWNQANQSGAMGDLSALRAIFQKAISEARETE*
GCA_900478305.1	UCTR01000002.1	4	PDC-S05	UCTR01000002.1_64	PDC-S05_WP_110807286.1	PDC-S05	60164	61192	-	UCTR01000002.1_60163-61192(-)_1	MEDKYLTQSPAGEFIMFASGDGKVRVECRFESNTLWLSQGMICELYGKAKATISEHIKNIFADGELEENSVVRFYRTTASDGKNYQIQYFSLPLILAVGYRVRSPRGTQFRQWATQTLQEYLIKGFVMDDERLKNPPVGSSAVPDYFDEMLERIRDIRASERRVYLRVREIFALAADYQPSLKETTQFFQTIQNKLHFACTGYTAAELIHQRADACQPHMGLTSYKGEEVRKCDVTVAKNYLTQDEVSELNRVVNMWLDFAEDQARRRQQVFLRDWQDKLDQFLQFNDREVLQGAGKVSKKMADEKAQAEYSQFAEQQRRLKEAEGEKDIAALLQWKTEPKK*
GCA_900478305.1	UCTR01000003.1	5	PD-T4-6	UCTR01000003.1_58	PD-T4-6_WP_139553373.1	PD-T4-6	62515	63591	-	UCTR01000003.1_62514-63591(-)_1	MIEVGRIIAERYKILSYVGKGGMQDVYKVLDLKLDLDLALKTPLPGLESKRFLKSAKIAAKINHHNIAKTFDYVEDNGNIFLAEEFVEGENLEEKLRHFDFLDPHYGACILHNLAKGIMASHKADVIHRDLKPSNVMVSGGVQISNLKITDFGIATLTQELFDEAAASGDLTRSTSGTIKGALPFMSPELMFGKKGKPIEASTDIWPLGAMMFKLLTGDYPFGVYLDAAVNVKTKNRMEWPTFMTANPQYQSLSQDLQKIVDKCLSYDSDKRPTAETLVKACETLCYLSEERHVGRVNNLIQGGISGFIDGTPSNSFFSMESVYGSRYPNTSTRNTVCYSTFDGHPWPRAHPVILWKD*
GCA_900478305.1	UCTR01000003.1	6	RM_type_HNH	UCTR01000003.1_89	bir_HNH	HNH	93931	94806	+	UCTR01000003.1_93930-94806(+)_1	MTSDKTLKQAISNITIWRKGEQRAPHKPLLLLYVLSHYRQGHDRLFDYGSEIHEQLLDLLERYGPQRREQRPDMPFWRLKGDGFWELQNAEFCSTSGSRQPPKRELIEYNVAGGFDAVNFALVTKKRKLIDTLAQQILEAHFPTSIQEDIADEMGFDIRTSFRQRDPKFRQAVLRAYNYQCAVCGFNMRHDNAPIALEAAHIRWKQHHGPCEVPNGLALCAIHHKAFDRGSIGLDENMRVVVSDAVNGGGVVQRLFWDFAGKEIALPPVKENYPGERFVEWHRKEVFRGEH*
GCA_900478305.1	UCTR01000003.1	7	RM_type_I	UCTR01000003.1_116	Specificity_I_00138	Specificity_I	119314	120702	-	UCTR01000003.1_119313-120702(-)_1	MSGGKLPEGWVTTHLSEICSKPQYGYTTKSSSMGDVKFLRTTDITKGAVDWSSVPYCMDAPEDVSKYQLQDRDIVISRAGSVGFSFLVQNPPSQVVFASYLIRFKPVNYFSEYYLKRFLESSDYWNQLSLMSAGNAVQNVNAQKLSTLTVPIPPIAEQKIIAEKLDTLLAQVDSTKARLEQIPQILKRFRQAVLAAAVSGLLIGSNKRNHHPLCSEWQWPDLPSTWSVHKYSELVDSRLGKMLDKAKNFGSATKYLGNINVRWFSFDLENLQDILISDIERRELSLKLGDVLICEGGEPGRCAIWSEPQDIPVIFQKALHRARVKDKIIPEWLVYNLKNDSNNISLSQLFTGTTIKHLTGKALANYPIRVPPLEEQHEIVRRVEQLFAWADTIEKQVNNALNRVNSLTQSILAKAFRGELTAQWRAENPSLISGENSAAALLEKIKAERAASGGKKTSRKKA*
GCA_900478305.1	UCTR01000003.1	7	RM_type_I	UCTR01000003.1_118	MTase_I_00009	MTase_I	120888	122285	-	UCTR01000003.1_120887-122285(-)_1	MNNNDLVAKLWKLCDNLRDGGVSYQNYANELASLLFLKMCKETGQEADYLPEGYRWDDLKSRIDQEQLQFYRKMLVHLGEDKKKLVQAVFHNVCTTITEPKQITELVSNMDSLDWYSGTRGKSRDDFGDMYEGLLQKNANETKSGAGQYFTPRPLIKTIIHLLKPQPREVVQDPAAGTAGFLIEADRYVKSQTNDLDDLDGDTQDFQIHRAFIGLELVPGTRRLALMNCLLHDIEGNLDHGGAIRLGNTLGSDGENLPQADIVATNPPFGSAAGTNITRTFVHPTSNKQLCFMQHIIETLRPGGRAAVVVPDNVLFDRVGLEIRRDLMDKCHLHTILRLPTGIFYAQGVKTNVLFFTKGTVANPTQDKDCTDDVWVYDLRTNMPRFGKRTPFTEQYLQPFETVYGEDPHGLSPRAEGEWSFNAEETEVADSEENKNTDQHQATSRWRKFSREWIRTAKSDSLDIS*
GCA_900478305.1	UCTR01000003.1	7	RM_type_I	UCTR01000003.1_119	REase_I_00003	REase_I	122443	125952	-	UCTR01000003.1_122442-125952(-)_1	MNKSNFDFLKGVNDFIYAIACAAENNYPDDPNTTLIKMRMFGEATAKHLGQLLDIPVCENQHDLLRELGKIAFIDDSILSVFHKLRRIGNLAVHEFHNDLDDAQMCLRLGFRLSVWYYRLVTKDYDFPVPMFVLPEHGENLYHQEVLTLKQQLERQAQEKVQSQAELEAQQQRLVALNGYIAILEGKQQETEAQTKARLAALEAQLAAKDAELAKQTEQERKAYHKEITDQAIKRTLNLSEEESRFLIDAQLRKAGWQADSKTLRFAKGARPEPGVNKAIAEWPTGTDETGKTGFADYVLFVGLKPIAVVEAKRKNTDVFSKLNESYRYSKYFDNGFLRDTLLEHYAPDEVHDAVPEYEISWQDTSGKQRFKIPFCYSTNGREYRAAMKTKSGIWYRDVRHTTNMSKALPEWHRPEELLDMLGSDPQKQNQWFAENPGMSELGLRYYQEDAVRAVEKAIVNGQQEILLAMATGTGKTRTAIALMFRLIQSQRFKRVLFLVDRRSLGEQALGSFEDTRINGDTFNSIFDIKGLTDKFPEDSTKIHVATVQSLVKRTLQSDEPMPVGRYDCIVVDEAHRGYILDKEQTEGELQFRSQLDYVSAYRRILDHFDAVKIALTATPALHTVEIFGEPVYRYTYRTAVIDGYLIDQDPPIQIVTRNAQDGVYLSEGEQVERLNPQGELINDTLADDQDFEVADFNRGLVIPAFNRAVCGELTKYLDPIGQQKTLVFCVTNAHADMVVDELRTAFKKKYPQLEHDAIIKITGDADKDAKKVQSMIVRFNKERLPNIVVTVDLLTTGVDIPSICNIVFLRKVKSRILYEQMKGRATRLCPSVGKTSFKIYDCVDIYSSLESVDTMRPVVVRPQVELQTLVNEITDSETYKTIEADGRSFAEHSHEQLVAKLQRIIGLATYNRDHSETVDKQVRRLDELCLDAAGVNFGGLASRLREKGPHWSAEIFNKLPGFIARLERLKTDINALRDAPIFLDIDDEVVSVKSLYGDYDTPQDFLEAFDALVQHAPNAQPALQAVINRPRDLTRKGLVELQEWFDRQHFEESSLRSAWKETRNEDIAARLIGHIRRAAVGDALKPFDERVDHALARIKGENDWSPEQLSWLDRLAQALKEKVVLDDDVFKTGNFHRRGGKSMLQRTFDDNLDSVLDKFSDYIWDELA*
GCA_900478305.1	UCTR01000003.1	8	RM_type_IV	UCTR01000003.1_120	mREase_IV_00003	mREase_IV	126150	127064	+	UCTR01000003.1_126149-127064(+)_1	MAVPTYDKFIEPVLRFLATRPEGALVREVREAAAEMLGLNEQQRAEVITSGQLTYQNRTGWAHDRLKRAGLSQSLSRGKWCLTPAGMSWVASHPQPMTEQEVSHFACDFNGVKLSKPADAVALDPQPESIEDDELARSSPDDRLEQALNEIRESVAEELLENLLQVSPARFEVIVLDVLHRLGYGGHRGDLQRVGGTGDGGIDGIISLDKLGLEKVYVQAKRWKGTVGSAEVRGFYGALPEQKVKRGVFITTSGFTAHARDYANKVEGLVLVDGDRLVHLMIDNDIGVSSRLLKLPKLDMDYFE*
GCA_900478305.1	UCTR01000003.1	9	druantia_type_III	UCTR01000003.1_85	DruE3_00003	DruE3	83714	87559	-	UCTR01000003.1_83713-87559(-)_1	LAIRGWRRQAHSVPTHWQAKGLTLDDWRDFLKVTLDFYVRESNYIQLDDDLRNWIGSRFSSKFVRNPDSKEPDDNQVKRWPQIRHGNVTQRLVKLLILGAKFNTVNTVTIDIVNAWLKEAWLQLTGSLAVLKPDGNRFYLPKEHLTFSLVQKARICPVTNKLLATTFKGLTPYLPMHIQFERLTSAQYDAFLAQEVTLPAIWEHDRSQDDYVDGLTKVRDWVSQDPQVLPLRSQNLWTDINDRVVEGGFYYRTAEHSAQQSSERLQSYERMFKNGQLNVLNCSTTMEMGVDIGGISAVVMNNVPPHPANYLQRAGRAGRSKESRAISYTLCKGNPHDQQVFANPLWPFETVIPAPMVAMNSERLVQRHVNSLLLSEYLCHVVGETEKERTSLNSQWFFGEELDQSVCNRFKAWLERPTLSIDNALERLVKGTALHGVTAEKLRDKTQEAIAVLQTRWLGIFRDLVKQESESQPNTPYRRRLELEKKRHCGEYLLRDLAARTFLPGYGFPTDVVTFDNFTMEDYIREKTHKSRDKNDREDNVSRYKGLPSRNLSVAIREYAPGAEIILDGRVFRSAGVSLHWHNLNADTNEAQRLDSAWRCHKCGTLGYEEGIGGSGDLFCTNSACGERITLDNRRQVLQPAGFVTDAHTPVTNNIETMKFIPVVPAWVFVKAERVPLPNPLMGFMASGADGHVFQQSMGEGGHGYALCLSCGRAESMLNATDTPKSMEAHYPPRPGKSDRDSQNQRIICPGSTALNKNVTLGALARTDVFELILRRPQNGEYIPDNSDEGRIVAMTLAVALRRALASVLGVSATELGYAVRPVRLDNEQSVLAVQLYDIISGGAGFASSAPLHIEAVLKGMVKQLGCRHCDTACSECLLDSQTRHDHDQLDRKAAQAWLGEDFSHYIGLPEAEKFSLADAQYCPGSIEDAIRRAINDGARKLTLWMNGPLNEWDLYARQFRTAIQNYRLKDEVEVTLVVPGHIEDPELLQEIAQFAAIGMQLCQSELNTDTPVVAQVAFNDRLMMLISRSPEATIPGPNWHLNSQMVIRSHAFEPITLSKAELLSDAAGSRGLVNDIEIHKQLNGPVSQFGQRFWGVLTGAQEDIQTLLKENQVTRIHYSDRYLQNPVALALLGGLLKPLKSILAQDAQVTIDTLFKSKERPGNKPFHDWMSEADFQDFADQWFAASMGRAVVVNTVGSPRDIPHHRKLMVTFSNGQALKIRFDQGMGYWRIVFARAYRDFDFNDDVAFQLGNMAKACVEGQVVNSEESWATDVLVQVIVP*
GCA_900478305.1	UCTR01000003.1	9	druantia_type_III	UCTR01000003.1_86	DruE3_00001	DruE3	87501	90038	-	UCTR01000003.1_87500-90038(-)_1	MTTRYFSSLIEQSLSRSTEATLSIMGVTNPNLREHLTQQMAADCGKEGSFLASPVFEQTFGWKESNSTMKDLATKQTLLSKEVVDSLDSEENGRYRFGSDWKPFTHQLASWQSLLEKKHSVVVTSGTGSGKTECFMVPVLEDLYRELQVKNKKPLIGVRALFLYPLNALINSQRERLDAWTRSFGSGIRYCLYNGNTEELHALVKSEQANRPNEVLSREKMREEPAPILVTNGTMLEYMMVRQVDAPIIQKSKAEKSLRWIVLDEAHTYVGSQAAELALQLRRVMTAFGVTPDDVRFVATSATIAGSDAEKQLKKFLSELSGVPQERIDVLGGSRVIPELEPCKQYSLSLDEIEHIPDSESEGISPERYSALTHSPEARCLREMLVSQPRPMKLDTLTQRLNELTKHQYTQQDVLRWIDLCSGTLPNAKDPAFLKVRAHIFQRNTQGIWTCVDKNCAAKKNTALEKNWSFGNVYVNQRQNCECGSPVFELAFCNECNEPHLLARDKKGKLVQWDNKGGDEFSLQDEISDDFETSGEKIQKDFVFQSPQIIAAECNTEAGYIMQRLDRQTRSIGVVNPDSIPLAINDIEQICSASNCGYKGGKGKQPFRRALLGGPFYVTNIVPTVLEYCQDFTSDEGKDGVGPLSLPGRGRRLITFTDSRQGTARMAVRMQQEAERSRLRGSVVEILGWHQRKQPTSAPNDQADVMKLVARVTQYREEAREYREWGMPEEAKLSEAQAERLEQAIQTATGGKAATILVCRTWTEMVNDLKEKADIQGPILQYNHYLKPEIFTENGGPLKLAEMLLFREFMRRPKRTNSLETQGLVQVGYQGLEKAGSQCSYSLAG*
GCA_900478305.1	UCTR01000003.1	9	druantia_type_III	UCTR01000003.1_87	DruH3_00012	DruH3	90051	93350	-	UCTR01000003.1_90050-93350(-)_1	LSQSEYASILKCTPWLAKFLTRRGLKQPDHRPLYEYHATSEEYDELKRLLRAIGVPDGYKSDKGYAACFTLFCSEWYRRDYEREYGWAWEPIYKTIGISASSSKMGKIIPKGLDGYWGRPVRFYDTERRNFLGSLFSEGGLPFRLLKESNSRFQSMFSLILNQYDQAKSSNISTFALVHAAVEKSSLPVVFKEDTSVELISRMAEQLVSLVQIYDLSNHTEPVKELERVHPKWRDSFPVPLDDDTGTSFLNGLLRTASTESKPRLQKNKTTLCQFLWSENHPEALQALISLPEELSFSIDIEPSTTRFELAIYEDGNEIASLGPAYATLSNSQAKIKVRKREIKFYRRNPTVSLFIVARAGGMFFGSNLLEGSEVAVGDVPLVFVSDKNEWLLQGQASCSVRGSHVLIVLPKDGCLASEHEDCDSGFSALGCHALTIKGRQDIIIKGDETYRIKIGRDQIIHTGFSFQGKRLNWTSYPDELFLGVPGITQHSENLSTRHYKRFFNGTFIENCDVQEKMGAQFISVRNENDETLLRKKIGILPNDFSLEIKNGQQANEGSVIITTQHPCLYSLKEKTLEVGRKRLPDSTEIMMKAEGIPPASISLQITPNLTANPIVIWLPFPARGCLAFDKDEKPLPKNLTINDLLGARAYLFGKNGEPTRYQLELRLRSRSGMQAWYEWHYSAGECPVELTLYSLREHIDNLLSLEEGIDQTVDMRIKGGGSSFTWQIRRYKYSLDYDRGRQILLANSISNRTGQIPSPVIMLLSEPERKVVLLTSRMSEGVPVGEFELSSIIQKNGPWLVLPKPGEEASFRPCFIAGEPVIQSDATAIQSLQKATQLFNPRSDVNTIMLVLEQMASDPAHSGWQFLRNLYDQFGYLPLATFEVWRALVQHPQALAMSLFKFEMSIDYLSRIESEFPVFWEFLSITEVKRSATRFRAFLTHKGAPEEMQIRLLYRMYQQLGTTFPTYASEVQLWLSQGKLPPVFPELTMKGIILEWYQELLREHGESRWPEFGGPGLLRWYMSQQNPVIDISPDASYRYSVTLLPVFAAAVASGKTTFESVFENKPGAVFFLRQVRDFDSRWFNAIFQYCLLRNVTEK*
GCA_900478305.1	UCTR01000004.1	10	PDC-S02	UCTR01000004.1_232	PDC-S02_WP_151674975.1	PDC-S02	232098	233201	+	UCTR01000004.1_232097-233201(+)_1	MTNPTLAPQSDEYQQIHDGIIRLVDTARTETVRSINAIMTATYWEIGRRIVEFEQGGEARAAYGTQLIERLSVDLSQRYKRGFSNRNLWQIRTFYLCFQHIEIPQTLSAESSNLIPLAKTFPLPWSAYVRLLSVKDNDARTFYEKETLRNGWSVRQLDRQIATQFYERTLLSHDKSAMLQQPAPAEPNVLPEQAIRDPFILEFLNLKDEYSESDLEDALLSHLMDFMLELGDDFAFVGRQRRLRIDDSWFRVDLLFFHRRLRCLLLVDLKVGKFGYADAGQMNMYLNYAKEHWTMPGENPPVGLVLCAGKGAGEAHYALTGLPNTIMASEYKVQLPDEKLLTDELIRSQTMLETQLTRGGSLTTEKN*
GCA_900478305.1	UCTR01000005.1	11	cas_type_I-E	UCTR01000005.1_161	Cas2e_WP_051024046.1	Cas2e	157905	158198	-	UCTR01000005.1_157904-158198(-)_1	MSMLVVVTENVPPRLRGRLAVWLLEIRAGVYVGDVSAKIREMIWQQVSVLADEGNVVMAWATNTESGFEFQTFGVNRRIPVDLDGLRLVSFLPVENQ*
GCA_900478305.1	UCTR01000005.1	11	cas_type_I-E	UCTR01000005.1_162	Cas1e_WP_035839043.1	Cas1e	158201	159118	-	UCTR01000005.1_158200-159118(-)_1	MSWLPLNPIPLKDRVSMIFLQYGQIDVIDGAFVLIDKTGVRTHIPVGSVACIMLEPGTRVSHAAVRLAATVGTLLVWGGEAGVRVYASGQPGGARSDKLLYQAKLALDEDLRLKVVRKMFELRFGEPAPSRRSVDQLRGIEGSRVRATYALLAKQYGVKWQGRRYDPKDWEKGDVINQCISSATSCLYGVTEAAILAAGYAPAIGFVHTGKPLSFVYDIADIIKFEIVVPKAFEIARRNPAEPDRDVRIACRDIFRSGKTLAKLIPLIEDVLAAGEIQPPLPPEDSHPIAIPLPVALGDSGHRST*
GCA_900478305.1	UCTR01000005.1	11	cas_type_I-E	UCTR01000005.1_163	casE_Cse3	Cas6e	159118	159822	-	UCTR01000005.1_159117-159822(-)_1	MYLSRIQLRFNNLRPEMLAKWNSARPYASHQWLWQLFPEQELRQFLFREEAHGGFFMLSAIPPLLQHSLFLIETKLFNPQLTNGLELDFQLRANPVITRNGKRSDVMMNAKHQAKANGVEKERWWELQQQAAQAWLEQQGQQHGFRLIAPEPDDFAMWAGDEYSELQAHCGCVQAYQQHRFVRKDQETPITFSSVDFSGALCITDAALFKQALFSGLGKSKALGCGMLMVKRKR*
GCA_900478305.1	UCTR01000005.1	11	cas_type_I-E	UCTR01000005.1_164	cd09645	Cas5e	159822	160547	-	UCTR01000005.1_159821-160547(-)_1	MKEYLVFQLYAPLASWGEEASGEIRHSATVPTRSALLGLLAAALGIRRDEEARLNNFNRHYHLAVHALASQDRWLRDYHTVSAPRENKKYRYYTRRDELTLASDEVGTLISQREYRCDGYWHVAISATPDAPYSLSELREALLTPHFPLYLGRKSCPLALPLAARLMTGTLKEVFTHAVEEISAAELSGFTLREGICYWDDPDEESLVWQQKQHSNNQPVSRQRWQFGGYTRFNGPLQERT*
GCA_900478305.1	UCTR01000005.1	11	cas_type_I-E	UCTR01000005.1_165	pfam09344	Cas7e	160557	161615	-	UCTR01000005.1_160556-161615(-)_1	MTTFIQLHLLTAYAPANLNRDESGRPKTAFMGGVERLRVSSQSLKRAWRVSETFEAAMDGFMGKRTRRIGVDYVYRPMKDAGIEEKIAKSSSELIAKQFGKLKSDKDAKPEKNLEIEQIVHVSNHEISLIKQLVDTLIADKREPNDEEVKLLRKEQRSVDMALFDRMLASSPEFNVEAACQVSHALGVSAVTVESDFFTAVDDLNNKEEDAGSGHMGEQGFASALFYTYVCISRDLLVENLGGNEELAKRTIAALTETALTVSPTGKQNSFASRAYATYALAEVGQKQPRSLAAAFFQPVRDTDQIPAAITRLKQQRASFDSVYGNCADDYRELNVQEGTGSLAELLAFVSQ*
GCA_900478305.1	UCTR01000005.1	11	cas_type_I-E	UCTR01000005.1_166	casB_cse2	Cas11e	161638	162240	-	UCTR01000005.1_161637-162240(-)_1	MLNSNTAVLCRILHPDAQKALLDWFATLSERYERKDGKRVNGRAWRAELKRMAPPYGVMICEGHDALRQALLKHMRLQPLDEMALALFVSVAVHIKSHKENISFAAQLGEKLKGSTSCVSGLRFERLQKASDPETFCQLLIQAVKIRGTEGVNVLSLADGIFLWMEEWQRRENHQPEFRNPFERSRIRWANEYLSTSRGK*
GCA_900478305.1	UCTR01000005.1	11	cas_type_I-E	UCTR01000005.1_167	casA_cse1	Cas8e	162257	163792	-	UCTR01000005.1_162256-163792(-)_1	MDLTKEKWLPVIFSNGDKKKISLRDLLDNRIQDLAYPRADFQGAAWQMLIGILQCTVAPEDKEEWADIWHESIEFEQWEKALNTISLALQFGEQKPSFLQSFDPLDSEYGSIAGLLVDAPGGNALKLNKDHFVKRGNVEQICPHCAAIALFAIQTNSPAGGAGYRVGMRGGGPLTTLVVPQEEDKYPLWKKLWLNVLPQEEPPNVTQHPLIFPWLAPTKTSEKAGNVVTPDNAHPLQAYWGMPRRIELDFTHTVAGICDLCGEHHESLLLQMRSKNYGVQYDSWLHPFSPYRQALKDPSAPWLAFKGQPGGLSYKDWLGLMLNREDKFNKMQPAKVVRAAGQRNKMSLWCFAWDMNKAKVRCWYQHRIPLISVSHEEQFLAALNIVLVLASESLSLLRNALKSAKFDCPKEAKMDFSMVDIAFWQETEPAFRTLQEALAVDPLRQDTQTRHAVSQWEAELAHYLFHVFDRDALTNPDCPDDILQRQLTARQDLASSYRKHKARKDVLALVE*
GCA_900478305.1	UCTR01000005.1	11	cas_type_I-E	UCTR01000005.1_169	Cas3e_WP_189128522.1	Cas3e	164150	166357	+	UCTR01000005.1_164149-166357(+)_1	MTQIEYLDYLCYWGKTDKSTENITCNYHLLAYHCLDVAACGEYIIKNNTFNSCNILKECNISGTNAENWIIWFLASHDIGKFARGFQKYAEFPDSPLVSPISGVSAFERHDSLGFYLWGKLFEAWSSGSNEIIAGIEPENRARFESALNSWMLISTGHHGIPPDTMKNRSSLAFTDEDIVAATHYLEALSELFPFTLPQEWKTKAGRKCLKQHSWFFAGLVTLADWMGSDESQFPLLSSAMPLKDYWPLACEKAQQAILRMPPLSQHSHYQDHRALFPFIQTLTPLQQRASELDISAPGAQLVVLEDVTGAGKTEAALILTHRLMSANKGHGLYVGLPTMATANAMYQRLASAYHALFTDESRPSLILAHGGREMSDSFRQSIWQPTENIAEDYARDDGNATTECHTWFADSRKKALLAEVGVGTLDQLLMAVMPFRHQSLRLLGMRDKILLLDEVHAYDGYMVKLLEGLLRFHAAQGGSAIILSATLPAALREKLLNAFSDGAEFMSAGGSDNAGYPWLSHLTSSGLLEQPLATRPEVQRTVAVNWIQQRQEALDIIYRVVATGQCICWIRNTVDDALDTYQQLLHEGIVPEQDLLLFHSRFAFIDRIAIENKTLNWFGNNAPVSERRGKVLIATQVVEQSLDLGFDWMITDLAPIDLLIQRAGRLQRHIRDAHGQRKSTLPDERQPPVLHISGPSLAGAGRRGLVGARAKRYRLCLHRSCLPVAYPGAAASTW*
GCA_900478305.1	UCTR01000007.1	12	DMS_other	UCTR01000007.1_86	DndB_00001	DndB	69739	70803	+	UCTR01000007.1_69738-70803(+)_1	MSKIGDYFFEFPASRGLQGNTVVLMMTVPARALTRVLASDNHGNTLERSQRELNPARAKKFYEYLRTAYEKKEPFIIPPLVGNCDSFIEFEEFGNTNVGVARFPMDAEIKLFDGQHRAAGIAEFCRTYGEPIHIPMMLTHQLPLKTRQQFFSDINNNVSKPSAAINMAYNGRDKIAQDMVSFLSSHAMFSEITDFEHNVVPAKSDLWISFKPLSDATAKFSGNGDELATSDIYDIWEAWLKLTAIKGIRHGCTPVEYKRDYIQFHAVMINAFGYAMQELLRHRPAHIIVQMIEELVNNSTMSELENFFLISSWSGVCASTEKDRATVIASVASQKAASVRLIQAITTKSFEVAA*
GCA_900478305.1	UCTR01000007.1	12	DMS_other	UCTR01000007.1_87	oMTase_00018	oMTase	70800	71681	+	UCTR01000007.1_70799-71681(+)_1	MRYGSVCSGTAAMPIEEPALRTWRRPFLKWAGGKYSLLPELDRLIPAGKRLIEPFVGGGSVFLNSDKHERFLLADVNADLINLYQMLAVVPDSVIAEAMKAFRHLNDAENYTVIREAFNAQKLNATERAAAFLYLNRHCFNGLMRYNLDGFFNVGWGKYKAPYFPEEEIRAFRQKSHACVFMTAGFERTLRLAGDGDVVYCDPPYEPMPGTAGFTNYASGGFSWDSQVALAESCVAAHQRGAKVFISNSTAPRVIELYERHGFTLHRVNARRSISSKGSTRETANDIVASLGI*
GCA_900478305.1	UCTR01000009.1	13	PDC-S07	UCTR01000009.1_95	PDC-S07_WP_110056698.1	PDC-S07	107640	108035	-	UCTR01000009.1_107639-108035(-)_1	MKKLQIAVGIIRNPNDEIFITRRAADAHMANKLEFPGGKIEAGETPEQALIRELQEEVGITPTQVTLFDTLEYQFPDRHITLWFWLVERWEGEPWGKEGQPGRWIAQNALNTDDFPPANEPIIRKLRQFAP*
GCA_900478305.1	UCTR01000013.1	14	RM_type_III	UCTR01000013.1_102	MTase_III_00010	MTase_III	102237	104195	+	UCTR01000013.1_102236-104195(+)_1	MLKDNQKHNESVAPNSAFLSELQRALPEFFIADRYNEQGELIAKGGFDLAKFERALKARNIDELTSGYQIDFIGKDYAKKQAGEKSVTVIVPDVEHNTLAENKNSHNLFLTGDNLDVLRHLQNNYADTVDMIYIDPPYNTGSDGFVYPDHFEYSDRALQDMFGLNDTELARLKSIQGKSTHSAWLSFMYPRLFLARKLLKDTGFIFISIDDNEYANLKLMMDEIFGEGGFVTNVMWKRKKEISNDSDNVSIQGEYILVYAKTGQGALRLEPLSKEYIQKSYKEPTEQFPEGKWRPVPLTVSKGLSGGGYTYKITTPNGTVHERLWAYPEASYQKLVADNLVYFGKDNGGIPQRVMYAHHSKGQPTTNYWDNVASNKEGKKEILDLFGDNVFDTPKPTALLKKIIKLAIDKDGVVLDFFAGSGTTAHAVMALNEEDGGQRTFILCTIDQALSNNTIAKKAGYNTIDEISRERITRVAAKIRANNPATNSDLGFKHYRFATPTQQTLDDLDSFDIATGHFINTSGQLAAFTESGFTDMINPFSARGLGVPGGASGEETLLTTWLVADGYKMDIDVQTVDFSGYCARYVDNTRLYLIDERWGTEQTRDLLNHIGTHQLPVQTIVIYGYSFDLESIRELEIGLKQLDQKVNLVKRY*
GCA_900478305.1	UCTR01000013.1	14	RM_type_III	UCTR01000013.1_104	REase_III_00003	REase_III	104771	107176	+	UCTR01000013.1_104770-107176(+)_1	MTRPVVIIDEPHRFVRDNKFYRAIQAIQPQMIVRFGATFPDIVEGKGKNKCVRKDYYRRQPQFDLNAVDSFNDGLVKGIDIYYPNLPEEQANNRYIVDSVTAKKLILRRGSKIAEVGVGENLADVDAGFEGSIEYAGSKMLSNDLELEAGMALVPGTFGASYQELIIQDAIDKHFDTEQANFLRSNEPENNAPRIKTLSFFFIDSIKSYRDDEGWLKLKFECLLKKKLTQLIDDYQRKTLPREVEYLSFLQATLASLHSDNQNVHAGYFGEDRGSGDEAIQAEVDDILKNKEKLLSFSDHHGNWETRRFLFSKWTLREGWDNPNVFVIAKLRSSGSESSKIQEVGRGLRLPVDENGHRVHQEEWPSRLSFLIGYDEKAFASMLVDEINRDSKVQLNEQKLDEAMITLIVTERQKVDPAFTELRLLEDLDDKKLINRSNEFKPSVTLNGETKSGFAWLLEFYPELTQARVRADRIRDNKPASRLRVRLRKENWEQLSSIWEQFSRRYMLQFERSGASLEQIAAEVLRDPSLYIRQKPSQVQQRLVSNEDNGRFEVAQREGELAASEFMAGMKYGHFLKQLALRTSLPINVLHPVLMAMLRDVLHGDSRYLSEISLDNMTRALQTRINAHFAQRHDYLPLDFQASTSVFDSTARQFREEISAEIVGKNVDENAIDDPRSLYQIPPLRYDSVDPELPLLKYDYPQQVSVFGKLPKRAIQIPKYTGGSTTPDFVYRIERQDADSVYLLVETKAENMRVGDQVILDAQRKFFDMLRRQNINVEFAEATSAPAVFSTINGLIGGKAN*
GCA_900478305.1	UCTR01000017.1	15	3HP	UCTR01000017.1_17	Hp3	Hp3	10327	11022	-	UCTR01000017.1_10326-11022(-)_1	MSQLRLKWMRLKIRTSPEAVFDFIKNTPYSDAIGAGFTKYETIHNGMTATFNKKSVVLEPIADPFGEVLEFERVVFDQISFSIQTLSNKICLLTFYNPPKTVKPFIDFLSQAEGLNVAYGNLTVDLKAFMRVIRENFGVKVFGISKVKVSNLPVTEKTRACLELNSSGDALHDLKIFVGDSEFKLDKIKAGGFYLDSKISFELTSGASAVVPDEHFSIFNDAISCMEIDKF*
GCA_900478305.1	UCTR01000017.1	15	3HP	UCTR01000017.1_18	Hp2	Hp2	11042	12106	-	UCTR01000017.1_11041-12106(-)_1	MKNIHSVTDKALYDALNQKQITLNEIQDLFLERGTIICKKTPRKELARNYSRMTHDYYEHQKIATLLGGQTRTEKITCVRIETGIDKKGIIDAAEKLKKEITGQDDYCKIIVDGPRVLINIRYLSTNYGKSDFKQAINKEALIEIEPLDDGYSIRRPDNENLDDYEGLLLGHISAIQNEQADDSNLDLKLNEISLSHNTSADVRTLFFDKLIRTLDGYELLDVTDAYVYHPKPETIEAEDGNTETGVHVSRASLRGEGVLKSDELSDLYDRGFYIWKIKWKVKENLADPDIFELEAQFGDPLNCTNFSYLVKGVRKYKANGQYFSKPQKLSGRETERFNKLIENRAYSIIMEIS*
GCA_900478305.1	UCTR01000017.1	15	3HP	UCTR01000017.1_19	Hp1	Hp1	12103	13167	-	UCTR01000017.1_12102-13167(-)_1	MAENGPIEDLAKRISEDLLSRFKWQQHGPCDRDFLCDDEAKHKPEGKKQKHTHPVDVVFSYKDPYLNKVIYLNTDLKSYKAGSINASKIESALASLAKTIECARYSPEWSEKYNFSQIDCEVRGLLFVFNHDNQLQHDFYEFFNPPKPAKGRRDKAVNLEKIPLSAGQQIHIIDPFLINYMLAITNDMNDLIAKKEFPDEEYGFYYPQLTFHKVAVTEKYLPATIEVLSSPFMVIKHGAVYKFNRAKGIEEEVYPEGFVVYYNKKGNSDNEFFYLLDILSNYQILDGINKIRIRLAYREKDERILSHFQRGVEKYAHEYGLDEEAKKRLEDLDVKVVSTVKEFFSAEVISWEPK*
GCA_900478305.1	UCTR01000018.1	16	PDC-S31	UCTR01000018.1_43	PDC-S31_WP_063883643.1	PDC-S31	35298	36053	-	UCTR01000018.1_35297-36053(-)_1	MLYKYVGNADDDKVIEYLDAFVENGTIYASRPLDFNDPAELKVILDFEADFDVIKNKFYADNPEKTEEEFLAWYSSFDERAKSWIAYKTREEILTTHGIVCLTRDHDNFLMWSHYANSHTGFCIGFDDEFSKSIEGRSVLGNVVYVDFYPRYNYYTDDPVNYLSATYLHKGLPWSYEKEYRVITDGYGVKRFDKSLIKEVTLGCRASFELQDHACKLIEKGISVFKMALGKDSYKLERVPVKKNHYFQGDA*
GCA_900478305.1	UCTR01000021.1	17	PD-T7-4	UCTR01000021.1_34	PD-T7-4_WP_133375404.1	PD-T7-4	30444	31103	-	UCTR01000021.1_30443-31103(-)_1	MAEYYPAVFEGEAFNCPYCNVYAKQHWRSMYGLASNSTSMQTDFRLSRCLHCEEIAYWYKGSMMVPAAGNVELPNPDMPEDCKSDYMEARSIVNLSPKGAAALLRLSLQKLMVHLGEPGKHIDTDIKSLVAKGLSPLVQRAADICRIVGNQAVHPGEINIDDDPQLAHGLFKLLNIIVTEQITRPKEVEAMFNSMPERALKGIEDRDRKAREQQQAANE*
GCA_900478305.1	UCTR01000023.1	18	PDC-M03	UCTR01000023.1_17	PDC-M03B_WP_156391106.1	PDC-M03B	10303	11043	-	UCTR01000023.1_10302-11043(-)_1	MTNTNSVYVAWQAPDTRDWHVVGNLQERKSGYVFRYTKGALKSTKFTKFSGMSDVRETYVSEELFPLFKNRLLSPRRPEYPSFIKWLGFEEDKVNPIDILARSGGLRSTDQLQIFKKIDVDSDGNFEHFFFLHGLGYLNSLANARVSELKPGQILRLCLDLQNEYDGDAVVVRADKPAEIVGYCPRYLSNDIKKMLLDDPKSITLTVEKISDDAPHNYRLLCKLSGVLSQACQSTLIPQDEFEPIE*
GCA_900478305.1	UCTR01000023.1	18	PDC-M03	UCTR01000023.1_18	PDC-M03A_WP_148311240.1	PDC-M03A	11040	11954	-	UCTR01000023.1_11039-11954(-)_1	MPYQLVELSPVANDLEQLGTKEKFWFYFSDDTVNLQLFKYSRLGTGEHWSEKCAAELCHLLNIPHASYDLARYNGRFGVVTQNIIPSGFRMVMGNEVLHSSTFDYPGPLQAGEKPVRVREHTVTRVLGCLDRESIKPPPSVYDLTGLNAADVFCGFLMLDALVSNQDRHHENWAIMLNNETGEQFLCPTYDHAASLGREMLDDERNERLNTKDKNRQIPCFVRKARSELFKAKTDKKPLLTVEAFQHAVEGRVAARDHWLGKLSVLTEDSITDVFNQVPSSCISDSARRFATLMVMENRRRLLE*
GCA_900478305.1	UCTR01000028.1	19	PDC-S07	UCTR01000028.1_19	PDC-S07_WP_110056698.1	PDC-S07	16292	16708	+	UCTR01000028.1_16291-16708(+)_1	MIKKLDVVAAIIERDGKILLAQRPVHADQAGLWEFAGGKVEPGETQPQALIRELREELGIDATPGVYIASHQRDVSGRRIHLHAWHVPAFNGLIRALEHQALAWCTPEEALEYPLAPADIPLLQAFMALRDARLTDLC*
GCA_900478425.1	UCTX01000001.1	1	PDC-S12	UCTX01000001.1_321	PDC-S12_WP_034891581.1	PDC-S12	329517	330182	+	UCTX01000001.1_329516-330182(+)_1	MKMEPLNENELEWLDDVLTKYNTDQVILDVAELDGLITAVLSSPRPIEPEQWLVAIWGGPAYVPRWTSEKEMTRFMDLVFQHMADTAARLEDYPEQFEPLFGLREVDGHELTIVEEWCFGYMRGVSLSDWSDLPDTLKPALEAIALHGTEENFALLDKMSPEAFDKSVDAIRIAALELHAWWMAHPHTTPLQMPIKAEVKVGRNDPCPCGSGKKFKQCCLH*
GCA_900478425.1	UCTX01000001.1	2	RM_type_III	UCTX01000001.1_260	REase_III_00001	REase_III	270577	273537	-	UCTX01000001.1_270576-273537(-)_1	MKLHFESDLTYQQNAITSVCDLFEGQEKWESEMTVLAPAQGALSFEGATGSMPVNPQIPEDDVLLKNLNNVQLKNQLPPSPVLDSHDFTVEMETGTGKTYVYLRTMLELNKRYGMSKFIIVVPSVAIKEGVYKTLQITEEHFKSLFAGVPYEYYLYDSAKPADVRNFATSSVMQIMVMTVGAINKKDVNKLYQSSEKTTVDDLDKPIDLIRATRPIIIVDEPQSVDGGLNGAGKTALDAMHPMFTLRYSATHVHKHHMVYRLDAIDAYNQKLVKQIEVAGLEVQNASNSPYVKLVSINNKKNSISATVIVDIADKKGNVNRSEITVYDGMTLDDETGRDIYQGYRISEIRTGKEGYLTLETPSDTYYMKVGDVVGDIDPMLIQRHMIRRTIREHLDKELRLNTQQIKVLTLFFIDKVDLYRQTNEEGVREPGEYARIFEEEYLKAIKSPAYKDLLPSHPEHAKDVHDGYFSIDKKGAWAETSESNNTGRENAERGYNLIMKNKEKLLSFSNPVRFIFSHSALKEGWDNPNVFQICSLREMGSERERRQTLGRGLRLCVNQEGERVRDDSINILTVVASENYEAYAERLQSEIESETGIRFGVIEKDAFAHLIFADSSQGLGISGSHDIWSELQTEGYIEKSGKITKTLKKELFENTFVVSEKYASLQEQIETILRKSAGRLNINNADERKTIKYRKEVLNSPEFEALWQRICQKTLYRLAFDEEELIKSCTKSLSEMQPVAKAMVSFSKATIKQSQSGLDVKALSNGTTSSVVDVAEQPLPDILGVLQEKTGLTRRSLSTILKESGRLADFAKNPQQFISEAIGRINYCKRLSIVDGIKYYPLKGEVYAQSLFMDKELTGYARNLFETSSKSVYEYVPKDSEVESRFAQELEEQDEVKLYVKLPGWFKIPTPLGTYNPDWALVIEDNGEEHIYFVVETKSKHIGLGHEEDAKIACGTAHFSALKAEKINAAKYVRATAITEIMSSL*
GCA_900478425.1	UCTX01000001.1	2	RM_type_III	UCTX01000001.1_261	MTase_III_00003	MTase_III	273547	275523	-	UCTX01000001.1_273546-275523(-)_1	MNKLSPEMPELQSMNITADNITKLKSLFPEAFNENGIDFDVLKQLLGENVDEKEERYGLNWHGKRQARQLALTPSRGTLRPCKDESVDWDNTKNLMIEGDNLEVLKLLQKSYTGKVKLIYIDPPYNTGKDFVYPDNFQDNMKNYLEITGQTEEGVRVSTNAETSGRYHTDWLNMMYPRIKLARNLLSDSGFIFISIDEHEVHNLCSLCFEIFGEENFIALIANTNNPKGRSDDKFIATAHEYILVMTKNITHAKTYGFEPDDKILKRYNKIDEAGEVFRDMDLRKTGDADRRQDRPDMFYYFYYDEVKNKLSVSKDQKNDGLIEIKPIRDDGTDGRWRWGFDTAKTKIESVYAKFMPTKKMWGIMEKDYLSKRDAVKATSSWTHRDVNSERGSEQFIEIGFDKEVFSRPKPLGTLLRIIEIATYPNEECIALDFFGGSGTFGHAVFTANAIKNRKIKFVIAQLPELVDENTKEQAIAAAFLKKHGMSLKISEITKERLRRAGKKVREDNPDWNGDVGFRVFKLDTSNIRPWEATAETLSEQIDAYVSPILEGRNEEDLLTELMLKRGIDLSVNIETRQFDGLTVSCVDGGKLFTCFAKQIPASSVEELTKGIIDWYKSLKAGKDTVCYFLDDAFENNVAKTNLCAILEQHGLTNLHSL*
GCA_900478425.1	UCTX01000001.1	3	VSPR	UCTX01000001.1_271	MTase_II_00147	MTase_II	286776	288206	+	UCTX01000001.1_286775-288206(+)_1	MQENISVTHARNLIADDAGSEIQAMLSQLLEIYDVKTLVAHLNGLGEQHWSPAIFKRVMMNAAWHRLSDNELSCLKTELPTPPAHHPHYAFRFIDLFAGIGGIRRGFEAIGGQCVFTSEWNKHAVRTYKANYFCDPLQHRFNEDIRDITLSHREGVSDDEAAEHIRQHIPQHDVLLAGFPCQPFSLAGVSKKNALGRAHGFACETQGTLFFDVVRIIDARRPALFVLENVKNLKSHDQGNTFRIIMQTLDELGYDVADAADNGPDDPKIIDGQHFLPQHRERIVLVGFRRDLNLKTDFTLRNIARCYPPRRPTLAELLEPVVEAKYILTPVLWKYLYRYAKKHQARGNGFGYGMVYPDNPESVARTLSARYYKDGAEILIDRGWDMAKGEVNFDDAGNQQHRPRRLTPRECARLMGFEAPQTYQFRIPVSDTQAYRQFGNSVVVPVFAAVAKLLEPKIHQAVTLRQRETADGGRSR*
GCA_900478425.1	UCTX01000001.1	3	VSPR	UCTX01000001.1_272	NEase_II_00006	Vsr	288187	288657	+	UCTX01000001.1_288186-288657(+)_1	MADVHDKATRSKNMRAIATRDTAIEKRLAGLLSAQGITFHTQDTTLPGKPDFVVNDYDCVIFTHGCFWHHHHCYLFKVPATRTAFWLEKIGKNVERDERDIQRLQALGWRVLIVWECALRGRAKLSDAALAERLEEWICGGGASAQIDTQGIHLLA*
GCA_900478425.1	UCTX01000002.1	4	PDC-S04	UCTX01000002.1_339	PDC-S04_WP_169250289.1	PDC-S04	371152	371754	+	UCTX01000002.1_371151-371754(+)_1	MSDKFGEGRDPYLYPGLNVMRNRLGIHQAQRLAQAAYEMTALRAATIELGPLVRGLPHLCAIHRQLYQDIFDWAGQLREVDIYQGDTRFCHFAYIEKEGNALMQDLEEEGYLVGLTHEKFVERLAHYYCEINVLHPFRLGSGLAQRIFFEQLALHAGYALSWQGIAVETWNQANQSGAMGDLSALRAIFQKAISEARETE*
GCA_900478425.1	UCTX01000002.1	5	PDC-S05	UCTX01000002.1_64	PDC-S05_WP_110807286.1	PDC-S05	60163	61191	-	UCTX01000002.1_60162-61191(-)_1	MEDKYLTQSPAGEFIMFASGDGKVRVECRFESNTLWLSQGMICELYGKAKATISEHIKNIFADGELEENSVVRFYRTTASDGKNYQIQYFSLPLILAVGYRVRSPRGTQFRQWATQTLQEYLIKGFVMDDERLKNPPVGSSAVPDYFDEMLERIRDIRASERRVYLRVREIFALAADYQPSLKETTQFFQTIQNKLHFACTGYTAAELIHQRADACQPHMGLTSYKGEEVRKCDVTVAKNYLTQDEVSELNRVVNMWLDFAEDQARRRQQVFLRDWQDKLDQFLQFNDREVLQGAGKVSKKMADEKAQAEYSQFAEQQRRLKEAEGEKDIAALLQWKTEPKK*
GCA_900478425.1	UCTX01000003.1	6	PDC-S02	UCTX01000003.1_232	PDC-S02_WP_151674975.1	PDC-S02	232100	233203	+	UCTX01000003.1_232099-233203(+)_1	MTNPTLAPQSDEYQQIHDGIIRLVDTARTETVRSINAIMTATYWEIGRRIVEFEQGGEARAAYGTQLIERLSVDLSQRYKRGFSNRNLWQIRTFYLCFQHIEIPQTLSAESSNLIPLAKTFPLPWSAYVRLLSVKDNDARTFYEKETLRNGWSVRQLDRQIATQFYERTLLSHDKSAMLQQPAPAEPNVLPEQAIRDPFILEFLNLKDEYSESDLEDALLSHLMDFMLELGDDFAFVGRQRRLRIDDSWFRVDLLFFHRRLRCLLLVDLKVGKFGYADAGQMNMYLNYAKEHWTMPGENPPVGLVLCAGKGAGEAHYALTGLPNTIMASEYKVQLPDEKLLTDELIRSQTMLETQLTRGGSLTTEKN*
GCA_900478425.1	UCTX01000004.1	7	cas_type_I-E	UCTX01000004.1_161	Cas2e_WP_051024046.1	Cas2e	157896	158189	-	UCTX01000004.1_157895-158189(-)_1	MSMLVVVTENVPPRLRGRLAVWLLEIRAGVYVGDVSAKIREMIWQQVSVLADEGNVVMAWATNTESGFEFQTFGVNRRIPVDLDGLRLVSFLPVENQ*
GCA_900478425.1	UCTX01000004.1	7	cas_type_I-E	UCTX01000004.1_162	Cas1e_WP_035839043.1	Cas1e	158192	159109	-	UCTX01000004.1_158191-159109(-)_1	MSWLPLNPIPLKDRVSMIFLQYGQIDVIDGAFVLIDKTGVRTHIPVGSVACIMLEPGTRVSHAAVRLAATVGTLLVWGGEAGVRVYASGQPGGARSDKLLYQAKLALDEDLRLKVVRKMFELRFGEPAPSRRSVDQLRGIEGSRVRATYALLAKQYGVKWQGRRYDPKDWEKGDVINQCISSATSCLYGVTEAAILAAGYAPAIGFVHTGKPLSFVYDIADIIKFEIVVPKAFEIARRNPAEPDRDVRIACRDIFRSGKTLAKLIPLIEDVLAAGEIQPPLPPEDSHPIAIPLPVALGDSGHRST*
GCA_900478425.1	UCTX01000004.1	7	cas_type_I-E	UCTX01000004.1_163	casE_Cse3	Cas6e	159109	159813	-	UCTX01000004.1_159108-159813(-)_1	MYLSRIQLRFNNLRPEMLAKWNSARPYASHQWLWQLFPEQELRQFLFREEAHGGFFMLSAIPPLLQHSLFLIETKLFNPQLTNGLELDFQLRANPVITRNGKRSDVMMNAKHQAKANGVEKERWWELQQQAAQAWLEQQGQQHGFRLIAPEPDDFAMWAGDEYSELQAHCGCVQAYQQHRFVRKDQETPITFSSVDFSGALCITDAALFKQALFSGLGKSKALGCGMLMVKRKR*
GCA_900478425.1	UCTX01000004.1	7	cas_type_I-E	UCTX01000004.1_164	cd09645	Cas5e	159813	160538	-	UCTX01000004.1_159812-160538(-)_1	MKEYLVFQLYAPLASWGEEASGEIRHSATVPTRSALLGLLAAALGIRRDEEARLNNFNRHYHLAVHALASQDRWLRDYHTVSAPRENKKYRYYTRRDELTLASDEVGTLISQREYRCDGYWHVAISATPDAPYSLSELREALLTPHFPLYLGRKSCPLALPLAARLMTGTLKEVFTHAVEEISAAELSGFTLREGICYWDDPDEESLVWQQKQHSNNQPVSRQRWQFGGYTRFNGPLQERT*
GCA_900478425.1	UCTX01000004.1	7	cas_type_I-E	UCTX01000004.1_165	pfam09344	Cas7e	160548	161606	-	UCTX01000004.1_160547-161606(-)_1	MTTFIQLHLLTAYAPANLNRDESGRPKTAFMGGVERLRVSSQSLKRAWRVSETFEAAMDGFMGKRTRRIGVDYVYRPMKDAGIEEKIAKSSSELIAKQFGKLKSDKDAKPEKNLEIEQIVHVSNHEISLIKQLVDTLIADKREPNDEEVKLLRKEQRSVDMALFDRMLASSPEFNVEAACQVSHALGVSAVTVESDFFTAVDDLNNKEEDAGSGHMGEQGFASALFYTYVCISRDLLVENLGGNEELAKRTIAALTETALTVSPTGKQNSFASRAYATYALAEVGQKQPRSLAAAFFQPVRDTDQIPAAITRLKQQRASFDSVYGNCADDYRELNVQEGTGSLAELLAFVSQ*
GCA_900478425.1	UCTX01000004.1	7	cas_type_I-E	UCTX01000004.1_166	casB_cse2	Cas11e	161629	162231	-	UCTX01000004.1_161628-162231(-)_1	MLNSNTAVLCRILHPDAQKALLDWFATLSERYERKDGKRVNGRAWRAELKRMAPPYGVMICEGHDALRQALLKHMRLQPLDEMALALFVSVAVHIKSHKENISFAAQLGEKLKGSTSCVSGLRFERLQKASDPETFCQLLIQAVKIRGTEGVNVLSLADGIFLWMEEWQRRENHQPEFRNPFERSRIRWANEYLSTSRGK*
GCA_900478425.1	UCTX01000004.1	7	cas_type_I-E	UCTX01000004.1_167	casA_cse1	Cas8e	162248	163783	-	UCTX01000004.1_162247-163783(-)_1	MDLTKEKWLPVIFSNGDKKKISLRDLLDNRIQDLAYPRADFQGAAWQMLIGILQCTVAPEDKEEWADIWHESIEFEQWEKALNTISLALQFGEQKPSFLQSFDPLDSEYGSIAGLLVDAPGGNALKLNKDHFVKRGNVEQICPHCAAIALFAIQTNSPAGGAGYRVGMRGGGPLTTLVVPQEEDKYPLWKKLWLNVLPQEEPPNVTQHPLIFPWLAPTKTSEKAGNVVTPDNAHPLQAYWGMPRRIELDFTHTVAGICDLCGEHHESLLLQMRSKNYGVQYDSWLHPFSPYRQALKDPSAPWLAFKGQPGGLSYKDWLGLMLNREDKFNKMQPAKVVRAAGQRNKMSLWCFAWDMNKAKVRCWYQHRIPLISVSHEEQFLAALNIVLVLASESLSLLRNALKSAKFDCPKEAKMDFSMVDIAFWQETEPAFRTLQEALAVDPLRQDTQTRHAVSQWEAELAHYLFHVFDRDALTNPDCPDDILQRQLTARQDLASSYRKHKARKDVLALVE*
GCA_900478425.1	UCTX01000004.1	7	cas_type_I-E	UCTX01000004.1_169	Cas3e_WP_189128522.1	Cas3e	164141	166348	+	UCTX01000004.1_164140-166348(+)_1	MTQIEYLDYLCYWGKTDKSTENITCNYHLLAYHCLDVAACGEYIIKNNTFNSCNILKECNISGTNAENWIIWFLASHDIGKFARGFQKYAEFPDSPLVSPISGVSAFERHDSLGFYLWGKLFEAWSSGSNEIIAGIEPENRARFESALNSWMLISTGHHGIPPDTMKNRSSLAFTDEDIVAATHYLEALSELFPFTLPQEWKTKAGRKCLKQHSWFFAGLVTLADWMGSDESQFPLLSSAMPLKDYWPLACEKAQQAILRMPPLSQHSHYQDHRALFPFIQTLTPLQQRASELDISAPGAQLVVLEDVTGAGKTEAALILTHRLMSANKGHGLYVGLPTMATANAMYQRLASAYHALFTDESRPSLILAHGGREMSDSFRQSIWQPTENIAEDYARDDGNATTECHTWFADSRKKALLAEVGVGTLDQLLMAVMPFRHQSLRLLGMRDKILLLDEVHAYDGYMVKLLEGLLRFHAAQGGSAIILSATLPAALREKLLNAFSDGAEFMSAGGSDNAGYPWLSHLTSSGLLEQPLATRPEVQRTVAVNWIQQRQEALDIIYRVVATGQCICWIRNTVDDALDTYQQLLHEGIVPEQDLLLFHSRFAFIDRIAIENKTLNWFGNNAPVSERRGKVLIATQVVEQSLDLDFDWMITDLAPIDLLIQRAGRLQRHIRDAHGQRKSTLPDERQPPVLHISGPSLAGAGRRGLVGARAKRYRLCLHRSCLPVAYPGAAASTW*
GCA_900478425.1	UCTX01000006.1	8	DMS_other	UCTX01000006.1_86	DndB_00001	DndB	69740	70804	+	UCTX01000006.1_69739-70804(+)_1	MSKIGDYFFEFPASRGLQGNTVVLMMTVPARALTRVLASDNHGNTLERSQRELNPARAKKFYEYLRTAYEKKEPFIIPPLVGNCDSFIEFEEFGNTNVGVARFPMDAEIKLFDGQHRAAGIAEFCRTYGEPIHIPMMLTHQLPLKTRQQFFSDINNNVSKPSAAINMAYNGRDKIAQDMVSFLSSHAMFSEITDFEHNVVPAKSDLWISFKPLSDATAKFSGNGDELATSDIYDIWEAWLKLTAIKGIRHGCTPVEYKRDYIQFHAVMINAFGYAMQELLRHRPAHIIVQMIEELVNNSTMSELENFFLISSWSGVCASTEKDRATVIASVASQKAASVRLIQAITTKSFEVAA*
GCA_900478425.1	UCTX01000006.1	8	DMS_other	UCTX01000006.1_87	oMTase_00018	oMTase	70801	71682	+	UCTX01000006.1_70800-71682(+)_1	MRYGSVCSGTAAMPIEEPALRTWRRPFLKWAGGKYSLLPELDRLIPAGKRLIEPFVGGGSVFLNSDKHERFLLADVNADLINLYQMLAVVPDSVIAEAMKAFRHLNDAENYTVIREAFNAQKLNATERAAAFLYLNRHCFNGLMRYNLDGFFNVGWGKYKAPYFPEEEIRAFRQKSHACVFMTAGFERTLRLAGDGDVVYCDPPYEPMPGTAGFTNYASGGFSWDSQVALAESCVAAHQRGAKVFISNSTAPRVIELYERHGFTLHRVNARRSISSKGSTRETANDIVASLGI*
GCA_900478425.1	UCTX01000007.1	9	PDC-S07	UCTX01000007.1_95	PDC-S07_WP_110056698.1	PDC-S07	107640	108035	-	UCTX01000007.1_107639-108035(-)_1	MKKLQIAVGIIRNPNDEIFITRRAADAHMANKLEFPGGKIEAGETPEQALIRELQEEVGITPTQVTLFDTLEYQFPDRHITLWFWLVERWEGEPWGKEGQPGRWIAQNALNTDDFPPANEPIIRKLRQFAP*
GCA_900478425.1	UCTX01000009.1	10	PD-T4-6	UCTX01000009.1_58	PD-T4-6_WP_139553373.1	PD-T4-6	62516	63592	-	UCTX01000009.1_62515-63592(-)_1	MIEVGRIIAERYKILSYVGKGGMQDVYKVLDLKLDLDLALKTPLPGLESKRFLKSAKIAAKINHHNIAKTFDYVEDNGNIFLAEEFVEGENLEEKLRHFDFLDPHYGACILHNLAKGIMASHKADVIHRDLKPSNVMVSGGVQISNLKITDFGIATLTQELFDEAAASGDLTRSTSGTIKGALPFMSPELMFGKKGKPIEASTDIWPLGAMMFKLLTGDYPFGVYLDAAVNVKTKNRMEWPTFMTANPQYQSLSQDLQKIVDKCLSYDSDKRPTAETLVKACETLCYLSEERHVGRVNNLIQGGISGFIDGTPSNSFFSMESVYGSRYPNTSTRNTVCYSTFDGHPWPRAHPVILWKD*
GCA_900478425.1	UCTX01000009.1	11	RM_type_HNH	UCTX01000009.1_89	bir_HNH	HNH	93926	94801	+	UCTX01000009.1_93925-94801(+)_1	MTSDKTLKQAISNITIWRKGEQRAPHKPLLLLYVLSHYRQGHDRLFDYGSEIHEQLLDLLERYGPQRREQRPDMPFWRLKGDGFWELQNAEFCSTSGSRQPPKRELIEYNVAGGFDAVNFALVTKKRKLIDTLAQQILEAHFPTSIQEDIADEMGFDIRTSFRQRDPKFRQAVLRAYNYQCAVCGFNMRHDNAPIALEAAHIRWKQHHGPCEVPNGLALCAIHHKAFDRGSIGLDENMRVVVSDAVNGGGVVQRLFWDFAGKEIALPPVKENYPGERFVEWHRKEVFRGEH*
GCA_900478425.1	UCTX01000009.1	12	RM_type_I	UCTX01000009.1_116	Specificity_I_00138	Specificity_I	119309	120697	-	UCTX01000009.1_119308-120697(-)_1	MSGGKLPEGWVTTHLSEICSKPQYGYTTKSSSMGDVKFLRTTDITKGAVDWSSVPYCMDAPEDVSKYQLQDRDIVISRAGSVGFSFLVQNPPSQVVFASYLIRFKPVNYFSEYYLKRFLESSDYWNQLSLMSAGNAVQNVNAQKLSTLTVPIPPIAEQKIIAEKLDTLLAQVDSTKARLEQIPQILKRFRQAVLAAAVSGLLIGSNKRNHHPLCSEWQWPDLPSTWSVHKYSELVDSRLGKMLDKAKNFGSATKYLGNINVRWFSFDLENLQDILISDIERRELSLKLGDVLICEGGEPGRCAIWSEPQDIPVIFQKALHRARVKDKIIPEWLVYNLKNDSNNISLSQLFTGTTIKHLTGKALANYPIRVPPLEEQHEIVRRVEQLFAWADTIEKQVNNALNRVNSLTQSILAKAFRGELTAQWRAENPSLISGENSAAALLEKIKAERAASGGKKTSRKKA*
GCA_900478425.1	UCTX01000009.1	12	RM_type_I	UCTX01000009.1_118	MTase_I_00009	MTase_I	120883	122280	-	UCTX01000009.1_120882-122280(-)_1	MNNNDLVAKLWKLCDNLRDGGVSYQNYANELASLLFLKMCKETGQEADYLPEGYRWDDLKSRIDQEQLQFYRKMLVHLGEDKKKLVQAVFHNVCTTITEPKQITELVSNMDSLDWYSGTRGKSRDDFGDMYEGLLQKNANETKSGAGQYFTPRPLIKTIIHLLKPQPREVVQDPAAGTAGFLIEADRYVKSQTNDLDDLDGDTQDFQIHRAFIGLELVPGTRRLALMNCLLHDIEGNLDHGGAIRLGNTLGSDGENLPQADIVATNPPFGSAAGTNITRTFVHPTSNKQLCFMQHIIETLRPGGRAAVVVPDNVLFDRVGLEIRRDLMDKCHLHTILRLPTGIFYAQGVKTNVLFFTKGTVANPTQDKDCTDDVWVYDLRTNMPRFGKRTPFTEQYLQPFETVYGEDPHGLSPRAEGEWSFNAEETEVADSEENKNTDQHQATSRWRKFSREWIRTAKSDSLDIS*
GCA_900478425.1	UCTX01000009.1	12	RM_type_I	UCTX01000009.1_119	REase_I_00003	REase_I	122438	125947	-	UCTX01000009.1_122437-125947(-)_1	MNKSNFDFLKGVNDFIYAIACAAENNYPDDPNTTLIKMRMFGEATAKHLGQLLDIPVCENQHDLLRELGKIAFIDDSILSVFHKLRRIGNLAVHEFHNDLDDAQMCLRLGFRLSVWYYRLVTKDYDFPVPMFVLPEHGENLYHQEVLTLKQQLERQAQEKVQSQAELEAQQQRLVALNGYIAILEGKQQETEAQTKARLAALEAQLAAKDAELAKQTEQERKAYHKEITDQAIKRTLNLSEEESRFLIDAQLRKAGWQADSKTLRFAKGARPEPGVNKAIAEWPTGTDETGKTGFADYVLFVGLKPIAVVEAKRKNTDVFSKLNESYRYSKYFDNGFLRDTLLEHYAPDEVHDAVPEYEISWQDTSGKQRFKIPFCYSTNGREYRAAMKTKSGIWYRDVRHTTNMSKALPEWHRPEELLDMLGSDPQKQNQWFAENPGMSELGLRYYQEDAVRAVEKAIVNGQQEILLAMATGTGKTRTAIALMFRLIQSQRFKRVLFLVDRRSLGEQALGSFEDTRINGDTFNSIFDIKGLTDKFPEDSTKIHVATVQSLVKRTLQSDEPMPVGRYDCIVVDEAHRGYILDKEQTEGELQFRSQLDYVSAYRRILDHFDAVKIALTATPALHTVEIFGEPVYRYTYRTAVIDGYLIDQDPPIQIVTRNAQDGVYLSEGEQVERLNPQGELINDTLADDQDFEVADFNRGLVIPAFNRAVCGELTKYLDPIGQQKTLVFCVTNAHADMVVDELRTAFKKKYPQLEHDAIIKITGDADKDAKKVQSMIVRFNKERLPNIVVTVDLLTTGVDIPSICNIVFLRKVKSRILYEQMKGRATRLCPSVGKTSFKIYDCVDIYSSLESVDTMRPVVVRPQVELQTLVNEITDSETYKTIEADGRSFAEHSHEQLVAKLQRIIGLATYNRDHSETVDKQVRRLDELCLDAAGVNFGGLASRLREKGPHWSAEIFNKLPGFIARLERLKTDINALRDAPIFLDIDDEVVSVKSLYGDYDTPQDFLEAFDALVQHAPNAQPALQAVINRPRDLTRKGLVELQEWFDRQHFEESSLRSAWKETRNEDIAARLIGHIRRAAVGDALKPFDERVDHALARIKGENDWSPEQLSWLDRLAQALKEKVVLDDDVFKTGNFHRRGGKSMLQRTFDDNLDSVLDKFSDYIWDELA*
GCA_900478425.1	UCTX01000009.1	13	RM_type_IV	UCTX01000009.1_120	mREase_IV_00003	mREase_IV	126145	127059	+	UCTX01000009.1_126144-127059(+)_1	MAVPTYDKFIEPVLRFLATRPEGALVREVREAAAEMLGLNEQQRAEVITSGQLTYQNRTGWAHDRLKRAGLSQSLSRGKWCLTPAGMSWVASHPQPMTEQEVSHFACDFNGVKLSKPADAVALDPQPESIEDDELARSSPDDRLEQALNEIRESVAEELLENLLQVSPARFEVIVLDVLHRLGYGGHRGDLQRVGGTGDGGIDGIISLDKLGLEKVYVQAKRWKGTVGSAEVRGFYGALPEQKVKRGVFITTSGFTAHARDYANKVEGLVLVDGDRLVHLMIDNDIGVSSRLLKLPKLDMDYFE*
GCA_900478425.1	UCTX01000009.1	14	druantia_type_III	UCTX01000009.1_85	DruE3_00003	DruE3	83709	87554	-	UCTX01000009.1_83708-87554(-)_1	LAIRGWRRQAHSVPTHWQAKGLTLDDWRDFLKVTLDFYVRESNYIQLDDDLRNWIGSRFSSKFVRNPDSKEPDDNQVKRWPQIRHGNVTQRLVKLLILGAKFNTVNTVTIDIVNAWLKEAWLQLTGSLAVLKPDGNRFYLPKEHLTFSLVQKARICPVTNKLLATTFKGLTPYLPMHIQFERLTSAQYDAFLAQEVTLPAIWEHDRSQDDYVDGLTKVRDWVSQDPQVLPLRSQNLWTDINDRVVEGGFYYRTAEHSAQQSSERLQSYERMFKNGQLNVLNCSTTMEMGVDIGGISAVVMNNVPPHPANYLQRAGRAGRSKESRAISYTLCKGNPHDQQVFANPLWPFETVIPAPMVAMNSERLVQRHVNSLLLSEYLCHVVGETEKERTSLNSQWFFGEELDQSVCNRFKAWLERPTLSIDNALERLVKGTALHGVTAEKLRDKTQEAIAVLQTRWLGIFRDLVKQESESQPNTPYRRRLELEKKRHCGEYLLRDLAARTFLPGYGFPTDVVTFDNFTMEDYIREKTHKSRDKNDREDNVSRYKGLPSRNLSVAIREYAPGAEIILDGRVFRSAGVSLHWHNLNADTNEAQRLDSAWRCHKCGTLGYEEGIGGSGDLFCTNSACGERITLDNRRQVLQPAGFVTDAHTPVTNNIETMKFIPVVPAWVFVKAERVPLPNPLMGFMASGADGHVFQQSMGEGGHGYALCLSCGRAESMLNATDTPKSMEAHYPPRPGKSDRDSQNQRIICPGSTALNKNVTLGALARTDVFELILRRPQNGEYIPDNSDEGRIVAMTLAVALRRALASVLGVSATELGYAVRPVRLDNEQSVLAVQLYDIISGGAGFASSAPLHIEAVLKGMVKQLGCRHCDTACSECLLDSQTRHDHDQLDRKAAQAWLGEDFSHYIGLPEAEKFSLADAQYCPGSIEDAIRRAINDGARKLTLWMNGPLNEWDLYARQFRTAIQNYRLKDEVEVTLVVPGHIEDPELLQEIAQFAAIGMQLCQSELNTDTPVVAQVAFNDRLMMLISRSPEATIPGPNWHLNSQMVIRSHAFEPITLSKAELLSDAAGSRGLVNDIEIHKQLNGPVSQFGQRFWGVLTGAQEDIQTLLKENQVTRIHYSDRYLQNPVALALLGGLLKPLKSILAQDAQVTIDTLFKSKERPGNKPFHDWMSEADFQDFADQWFAASMGRAVVVNTVGSPRDIPHHRKLMVTFSNGQALKIRFDQGMGYWRIVFARAYRDFDFNDDVAFQLGNMAKACVEGQVVNSEESWATDVLVQVIVP*
GCA_900478425.1	UCTX01000009.1	14	druantia_type_III	UCTX01000009.1_86	DruE3_00001	DruE3	87496	90033	-	UCTX01000009.1_87495-90033(-)_1	MTTRYFSSLIEQSLSRSTEATLSIMGVTNPNLREHLTQQMAADCGKEGSFLASPVFEQTFGWKESNSTMKDLATKQTLLSKEVVDSLDSEENGRYRFGSDWKPFTHQLASWQSLLEKKHSVVVTSGTGSGKTECFMVPVLEDLYRELQVKNKKPLIGVRALFLYPLNALINSQRERLDAWTRSFGSGIRYCLYNGNTEELHALVKSEQANRPNEVLSREKMREEPAPILVTNGTMLEYMMVRQVDAPIIQKSKAEKSLRWIVLDEAHTYVGSQAAELALQLRRVMTAFGVTPDDVRFVATSATIAGSDAEKQLKKFLSELSGVPQERIDVLGGSRVIPELEPCKQYSLSLDEIEHIPDSESEGISPERYSALTHSPEARCLREMLVSQPRPMKLDTLTQRLNELTKHQYTQQDVLRWIDLCSGTLPNAKDPAFLKVRAHIFQRNTQGIWTCVDKNCAAKKNTALEKNWSFGNVYVNQRQNCECGSPVFELAFCNECNEPHLLARDKKGKLVQWDNKGGDEFSLQDEISDDFETSGEKIQKDFVFQSPQIIAAECNTEAGYIMQRLDRQTRSIGVVNPDSIPLAINDIEQICSASNCGYKGGKGKQPFRRALLGGPFYVTNIVPTVLEYCQDFTSDEGKDGVGPLSLPGRGRRLITFTDSRQGTARMAVRMQQEAERSRLRGSVVEILGWHQRKQPTSAPNDQADVMKLVARVTQYREEAREYREWGMPEEAKLSEAQAERLEQAIQTATGGKAATILVCRTWTEMVNDLKEKADIQGPILQYNHYLKPEIFTENGGPLKLAEMLLFREFMRRPKRTNSLETQGLVQVGYQGLEKAGSQCSYSLAG*
GCA_900478425.1	UCTX01000009.1	14	druantia_type_III	UCTX01000009.1_87	DruH3_00012	DruH3	90046	93345	-	UCTX01000009.1_90045-93345(-)_1	LSQSEYASILKCTPWLAKFLTRRGLKQPDHRPLYEYHATSEEYDELKRLLRAIGVPDGYKSDKGYAACFTLFCSEWYRRDYEREYGWAWEPIYKTIGISASSSKMGKIIPKGLDGYWGRPVRFYDTERRNFLGSLFSEGGLPFRLLKESNSRFQSMFSLILNQYDQAKSSNISTFALVHAAVEKSSLPVVFKEDTSVELISRMAEQLVSLVQIYDLSNHTEPVKELERVHPKWRDSFPVPLDDDTGTSFLNGLLRTASTESKPRLQKNKTTLCQFLWSENHPEALQALISLPEELSFSIDIEPSTTRFELAIYEDGNEIASLGPAYATLSNSQAKIKVRKREIKFYRRNPTVSLFIVARAGGMFFGSNLLEGSEVAVGDVPLVFVSDKNEWLLQGQASCSVRGSHVLIVLPKDGCLASEHEDCDSGFSALGCHALTIKGRQDIIIKGDETYRIKIGRDQIIHTGFSFQGKRLNWTSYPDELFLGVPGITQHSENLSTRHYKRFFNGTFIENCDVQEKMGAQFISVRNENDETLLRKKIGILPNDFSLEIKNGQQANEGSVIITTQHPCLYSLKEKTLEVGRKRLPDSTEIMMKAEGIPPASISLQITPNLTANPIVIWLPFPARGCLAFDKDEKPLPKNLTINDLLGARAYLFGKNGEPTRYQLELRLRSRSGMQAWYEWHYSAGECPVELTLYSLREHIDNLLSLEEGIDQTVDMRIKGGGSSFTWQIRRYKYSLDYDRGRQILLANSISNRTGQIPSPVIMLLSEPERKVVLLTSRMSEGVPVGEFELSSIIQKNGPWLVLPKPGEEASFRPCFIAGEPVIQSDATAIQSLQKATQLFNPRSDVNTIMLVLEQMASDPAHSGWQFLRNLYDQFGYLPLATFEVWRALVQHPQALAMSLFKFEMSIDYLSRIESEFPVFWEFLSITEVKRSATRFRAFLTHKGAPEEMQIRLLYRMYQQLGTTFPTYASEVQLWLSQGKLPPVFPELTMKGIILEWYQELLREHGESRWPEFGGPGLLRWYMSQQNPVIDISPDASYRYSVTLLPVFAAAVASGKTTFESVFENKPGAVFFLRQVRDFDSRWFNAIFQYCLLRNVTEK*
GCA_900478425.1	UCTX01000015.1	15	PDC-M03	UCTX01000015.1_17	PDC-M03B_WP_156391106.1	PDC-M03B	10303	11043	-	UCTX01000015.1_10302-11043(-)_1	MTNTNSVYVAWQAPDTRDWHVVGNLQERKSGYVFRYTKGALKSTKFTKFSGMSDVRETYVSEELFPLFKNRLLSPRRPEYPSFIKWLGFEEDKVNPIDILARSGGLRSTDQLQIFKKIDVDSDGNFEHFFFLHGLGYLNSLANARVSELKPGQILRLCLDLQNEYDGDAVVVRADKPAEIVGYCPRYLSNDIKKMLLDDPKSITLTVEKISDDAPHNYRLLCKLSGVLSQACQSTLIPQDEFEPIE*
GCA_900478425.1	UCTX01000015.1	15	PDC-M03	UCTX01000015.1_18	PDC-M03A_WP_148311240.1	PDC-M03A	11040	11954	-	UCTX01000015.1_11039-11954(-)_1	MPYQLVELSPVANDLEQLGTKEKFWFYFSDDTVNLQLFKYSRLGTGEHWSEKCAAELCHLLNIPHASYDLARYNGRFGVVTQNIIPSGFRMVMGNEVLHSSTFDYPGPLQAGEKPVRVREHTVTRVLGCLDRESIKPPPSVYDLTGLNAADVFCGFLMLDALVSNQDRHHENWAIMLNNETGEQFLCPTYDHAASLGREMLDDERNERLNTKDKNRQIPCFVRKARSELFKAKTDKKPLLTVEAFQHAVEGRVAARDHWLGKLSVLTEDSITDVFNQVPSSCISDSARRFATLMVMENRRRLLE*
GCA_900478425.1	UCTX01000028.1	16	PDC-S07	UCTX01000028.1_19	PDC-S07_WP_110056698.1	PDC-S07	16292	16708	+	UCTX01000028.1_16291-16708(+)_1	MIKKLDVVAAIIERDGKILLAQRPVHADQAGLWEFAGGKVEPGETQPQALIRELREELGIDATPGVYIASHQRDVSGRRIHLHAWHVPAFNGLIRALEHQALAWCTPEEALEYPLAPADIPLLQAFMALRDARLTDLC*
GCA_900478425.1	UCTX01000032.1	17	3HP	UCTX01000032.1_17	Hp3	Hp3	10327	11022	-	UCTX01000032.1_10326-11022(-)_1	MSQLRLKWMRLKIRTSPEAVFDFIKNTPYSDAIGAGFTKYETIHNGMTATFNKKSVVLEPIADPFGEVLEFERVVFDQISFSIQTLSNKICLLTFYNPPKTVKPFIDFLSQAEGLNVAYGNLTVDLKAFMRVIRENFGVKVFGISKVKVSNLPVTEKTRACLELNSSGDALHDLKIFVGDSEFKLDKIKAGGFYLDSKISFELTSGASAVVPDEHFSIFNDAISCMEIDKF*
GCA_900478425.1	UCTX01000032.1	17	3HP	UCTX01000032.1_18	Hp2	Hp2	11042	12106	-	UCTX01000032.1_11041-12106(-)_1	MKNIHSVTDKALYDALNQKQITLNEIQDLFLERGTIICKKTPRKELARNYSRMTHDYYEHQKIATLLGGQTRTEKITCVRIETGIDKKGIIDAAEKLKKEITGQDDYCKIIVDGPRVLINIRYLSTNYGKSDFKQAINKEALIEIEPLDDGYSIRRPDNENLDDYEGLLLGHISAIQNEQADDSNLDLKLNEISLSHNTSADVRTLFFDKLIRTLDGYELLDVTDAYVYHPKPETIEAEDGNTETGVHVSRASLRGEGVLKSDELSDLYDRGFYIWKIKWKVKENLADPDIFELEAQFGDPLNCTNFSYLVKGVRKYKANGQYFSKPQKLSGRETERFNKLIENRAYSIIMEIS*
GCA_900478425.1	UCTX01000032.1	17	3HP	UCTX01000032.1_19	Hp1	Hp1	12103	13167	-	UCTX01000032.1_12102-13167(-)_1	MAENGPIEDLAKRISEDLLSRFKWQQHGPCDRDFLCDDEAKHKPEGKKQKHTHPVDVVFSYKDPYLNKVIYLNTDLKSYKAGSINASKIESALASLAKTIECARYSPEWSEKYNFSQIDCEVRGLLFVFNHDNQLQHDFYEFFNPPKPAKGRRDKAVNLEKIPLSAGQQIHIIDPFLINYMLAITNDMNDLIAKKEFPDEEYGFYYPQLTFHKVAVTEKYLPATIEVLSSPFMVIKHGAVYKFNRAKGIEEEVYPEGFVVYYNKKGNSDNEFFYLLDILSNYQILDGINKIRIRLAYREKDERILSHFQRGVEKYAHEYGLDEEAKKRLEDLDVKVVSTVKEFFSAEVISWEPK*
GCA_900478635.1	UCUZ01000001.1	1	PDC-S07	UCUZ01000001.1_29	PDC-S07_WP_110056698.1	PDC-S07	28943	29350	-	UCUZ01000001.1_28942-29350(-)_1	MKMIEVVAAIIERDGKILLAQRPAQSDQAGLWEFAGGKVEPDESQRQALVRELREELGIEATVGEYVTSHQREVSGRIIHLHAWHVPDFHGTLQAHEHQALVWCSPEEALQYPLAPADIPLLEAFMALRAARPAD*
GCA_900478635.1	UCUZ01000002.1	2	ietAS	UCUZ01000002.1_4	IetA_00002	IetA	3760	4905	+	UCUZ01000002.1_3759-4905(+)_1	MTTNEILSQLISLGLKGDKVAFVRQASKLARSYDSMGLPELASAIRGSIQDKNTFNLQKVSRSTSPIFERLDTLPVDKETKFDLADVTQPSSEIQLPLLKDSTLKKIKEFLTFTERAKELKDAGLGVTSSMILYGPPGCGKTLTSKYIASCLNLPLLTARCDSLVSSYLGSTSKNIRQLFEYASKAPCVLFLDELDSLAKARDDQHELGELKRVVVSLLQNIDNLPEETILIAASNHENLLDSAVWRRFEYRISIGLPDFEVRKQLFEQYSNIKATYDDFVDDLAEISSGLNCSFIEQCCLRSERHALVYNNKQIDTRFLVEAILEAKGVTFDEEDNLLIKIVTTLREYNPKRFTIRKIAKILGLSNAKVSRLTKNYREIL*
GCA_900478635.1	UCUZ01000002.1	2	ietAS	UCUZ01000002.1_5	IetS_00001	IetS	4902	7166	+	UCUZ01000002.1_4901-7166(+)_1	MSNKERPIKIIEATPQDFTEKTYNFGKKQPIRTVTTSLKNRLKQEVDDVKNFFQSSFKKWPNIPAVARVTLHEKALAKSHRPSSLLGDNTCPVIGSDNFGELLISVTEKGLAQLRKKIENSTNSHNGTVHIAVIEKIEPFSLNHDVIDKNKSDSFLLKLFDHKDRTTNRSIDKELMEFADELGIQKPKKYDISSDLSIYEVKGNDNIAQLASFIGIRKLEPMPTFGLTHTVSQYIPAETLDLDDFPLPQEDKHYPLLGIIDSGVDPNNNILRPWIWDSLDLVKGEHDYSHGNMVASLAINGRWLNNYAGFPQCQAEIVDVAAFPKDGTLKLPQLMKAIREAVTTYPEVRVWNLSLGCQSPCSEDSFSELGHFLNALHDEHDCLFVVASGNYIYDPQRTWPPQELGGHDRISAPADSVRSLTVGSVAHLESSDSVVKRFEPSSFSRRGPGPAFIPKPEINHFGGNCDSKLNCEHTGIIAIGEDNALCESIGTSLSAPLISSLAASLWHELDVNGSISPSPERIKALLIHSALKNSPAKTEHYAFNYQGFGRPSDHINDIIGCNKNEITFLFEIDTREGIEFSRTPFVIPQSLRTEDGKFTGEIIMTLVYSPPLDYDYPSEYCRSNVDVSFGTYTYDPVNAKWIHSGKIPQIKEKSELFEKVLIENGFKWSPVKVYRKQFPQGINGEQWRLKLDVQRRAEQEPLSSPQRAVLAITLRSLANSTTVYNEAEVEINNLGWKETDIVVREQPKIRIRQK*
GCA_900478635.1	UCUZ01000003.1	3	PDC-S04	UCUZ01000003.1_248	PDC-S04_WP_169250289.1	PDC-S04	280534	281136	+	UCUZ01000003.1_280533-281136(+)_1	MSDKFGEGRDPYLYPGLDIMRNRLNIRQQQRLEQAAYEMTALRAATIELGPLVRGLPHLRTIHRQLYQDIFDWAGQLREVDIYQGDTPFCHFAYIEKEGNALMQDLEEEGYLVGLEKAKFVERLAHYYCEINVLHPFRVGSGLAQRIFFEQLAIHAGYQLSWQGIEKEAWNQANQSGAMGDLTALQMIFSKVVSEAGESE*
GCA_900478635.1	UCUZ01000003.1	4	PsyrTA	UCUZ01000003.1_172	PsyrTA__PsyrT	PsyrT	189847	191943	+	UCUZ01000003.1_189846-191943(+)_1	MEKHAAELLLQRMLGNTTATFREGQWEAIDAVVNQRRKLLVVQRTGWGKSAVYFIASKIFRDRGAGPTIIISPLLALMRNQVAAAERLGITAETLNSTNREEWQRISDKLLQGEVDCLLVSPERLANQDFIETVLYPIADRIGLLVVDEAHCISDWGHDFRPDYRRILDILRQLPANTPVLGTTATANNRVVEDIRQQLGDIVIQRGTLARESLALDALVLGEQSSRLAWLATVIPQFSKSGIVYTLTTRDADLVAEWLRTNGISAFAYYSGVTCEGAEDSNTAREYLEQALLANKIKVLVATTALGMGFDKPDLGFVIHYQMPGSIVGYYQQVGRAGRAIDSAVGILLCGGEDRAIHKFFRESAFPAEAQIHEILNVLSENDGLTLRGIEQRTNLRYGQIEKALKLLVAENPSPVVYTEKLWRRTIVSFSPDHERINHLMNQRKNELADVESYITTKECKMQFLRRALDEPSAERCGKCSSCLQHPLLSPDIDSGLLHAANLFIKHADLPLNLNKQVASGAFTQYGFKGNLPAGLQGSTGRVLSRWGDSGWGKQVAQEKKTGRFSDELVEACAEMVRQRWNPHPEPTWVCCVPSLRHLDLVPDFARRLAAKLGLPFIDAIEKVVDNPPQKMQQNRFHQCQNLDGAFVITPPLMPGPALLVDDIVDSAWTLTVLTALLRQAGCPTVYPLALASTSVKN*
GCA_900478635.1	UCUZ01000003.1	4	PsyrTA	UCUZ01000003.1_173	PsyrTA__PsyrA	PsyrA	191943	193145	+	UCUZ01000003.1_191942-193145(+)_1	MNLSANAQATLLLTSDFSRAAASEHKPLSNSEWGKFALWLKHQRISPAELLVPQPQEKLTGWSDPRISQERILGLLARGHSLALAVDKWQRAGLWIITRGDADYPVRLKNRLRTDAPPVLFGCGNKALLQAEGMAIVGSRDAPTDDLRYTQQLAAKLAQQGICVISGGARGIDECAMASALEAGGTAVGVLADSLLKTSTLVKWREGLIAGNLVLISPFYPEVRFTVGNAMARNKYIYCLAESAMVVRAGMTGGTITGAIEALKHQWLPVQVKPNQDMQSANSRLVENGASWSAEQAENVPIRLSDVPGLMYDRALRNAQPELFSLHEDDANYAVMPAHTPVDFYQLFVAELAIFAKESISIERLSSCTGLTIEQISVWLNRAEEEGRVIRLGEGHYQFR*
GCA_900478635.1	UCUZ01000005.1	5	VSPR	UCUZ01000005.1_191	MTase_II_00147	MTase_II	185792	187210	+	UCUZ01000005.1_185791-187210(+)_1	MQENISVTDSYSTGNAAQAMLEKLLQIYDVKTLVAQLNGVGENHWSAAILKRALANDSAWHRLSEKEFAHLQTLLPKPPAHHPHYAFRFIDLFAGIGGIRRGFESIGGQCVFTSEWNKHAVRTYKANHYCDPATHHFNEDIRDITLSHKEGVSDEAAAEHIRQHIPEHDVLLAGFPCQPFSLAGVSKKNSLGRAHGFACDTQGTLFFDVVRIIDARRPAMFVLENVKNLKSHDQGKTFRIIMQTLDELGYDVADAEDNGPDDPKIIDGKHFLPQHRERIVLVGFRRDLNLKADFTLRDISECFPAQRVTLAQLLDPMVEAKYILTPVLWKYLYRYAKKHQARGNGFGYGMVYPNNPQSVTRTLSARYYKDGAEILIDRGWDMAKGEKDFDDPQNQQHRPRRLTPRECARLMGFEAPGEAKFRIPVSDTQAYRQFGNSVVVPVFAAVAKLLEPKIKQAVALRQQEAQHGRRSR*
GCA_900478635.1	UCUZ01000005.1	5	VSPR	UCUZ01000005.1_192	NEase_II_00006	Vsr	187191	187661	+	UCUZ01000005.1_187190-187661(+)_1	MADVHDKATRSKNMRAIATRDTAIEKRLASLLTGQGLAFRVQDASLPGRPDFVVDEYRCVIFTHGCFWHHHHCYLFKVPATRTEFWLEKIGKNVERDRRDISRLQELGWRVLIVWECALRGREKLTDEALTERLEEWICGEGASAQIDTQGIHLLA*
GCA_900478635.1	UCUZ01000006.1	6	PDC-S07	UCUZ01000006.1_92	PDC-S07_WP_110056698.1	PDC-S07	103723	104112	-	UCUZ01000006.1_103722-104112(-)_1	MKKLQIAVGIIRNENNEIFITRRAADAHMANKLEFPGGKIEMGETPEQAVVRELQEEVGITPQHFSLFEKLEYEFPDRHITLWFWLVESWEGEPWGKEGQPGEWMSLVGLNADDFPPANEPVIAKLKRL*
GCA_900478635.1	UCUZ01000011.1	7	PDC-S12	UCUZ01000011.1_111	PDC-S12_WP_034891581.1	PDC-S12	111090	111755	-	UCUZ01000011.1_111089-111755(-)_1	MKTGPLNESELEWLDDILTKYNTDHAILDVAELDGLLTAVLSSPQEIEPEQWLVAVWGGADYVPRWASEKEMTRFMNLAFQHMADTAERLNEFPEQFEPLFGLREVDGSELTIVEEWCFGYMRGVALSDWSTLPDSLKPALEAIALHGTEENFERVEKMSPEAFEESVDAIRLAALDLHAYWMAHPQEKAVQQPIKAEEKPGRNDPCPCGSGKKFKQCCLH*
GCA_900478635.1	UCUZ01000011.1	8	PDC-S12	UCUZ01000011.1_122	PDC-S12_WP_034891581.1	PDC-S12	127896	128495	-	UCUZ01000011.1_127895-128495(-)_1	MMNPVLWLQMTNMISYQGLVRTFPNTWLSAIWGRGDYHPRWTTEKEMTRFVGLCFQHMNDIAGCLYEAPEQFEPIFNGREVKGKTYTIVEEWCFGYMKGRSLDDWSALPEALRPSLEAIALHGIEKNFPVVEKMSPVQFEQSITLIQPAALALYQHWLSVRMSEASSRPVPVKGAEKLPGRNDPCQCGSGKKFKKCCLH*
GCA_900478635.1	UCUZ01000011.1	9	hhe	UCUZ01000011.1_112	Hhe_00001	Hhe	112478	118213	-	UCUZ01000011.1_112477-118213(-)_1	MSTVDTSTAEELNQGGSDFILTSLEAMRKKLLDLTSRNRLLNFPITQKGSSLRIVDELPEQLYETLCSEIPMEFAPVPDPTRAQLLEHGYLKVGPDGKDIQLRAHPSAKDWAHVLGIRTDFDLPDSHKTVVSDSDRELLEKAHQFILQYAQGQNGKLTGIRSEYVNQGIALSALKEACCLAGYEGLEDFERQAKAGNEISISSSNPSHDDNRIQALLYPNELEACLRAIYGKAQTALEESGANILYLALGFLEWYESDSSEKARYAPLFTIPVRCERGKLDPKDGLYKFQLYYTGEDILPNLSLKEKLQADFGLALPLFNEEETPESYFASVKKVVEQHKPKWSVKRYGALSLLNFGKMMMYLDLDPARWPCDKRNILSHEVIRRFFTSQSCGQENSGLPGGFGQHEYCIDSYPDIHDKVPLIDDADSSQHSALIDAIRGQNLVIEGPPGSGKSQTITNLIAAALLNGKKVLFVAEKMAALEVVKRRLDRAGLGQFCLELHSHKTHKRKVLDDINARLVSQATMPTMEEIDAQILRYEDLKQQLNEYAALINNQWAQTGKTIHQILSGATRYRHKLDIDATALHIENLSGKQLDKVTQLRLRDQIVEFSRIYKEVREQVGANAEIYEHPWSGVNNTQIQLFDSARIVDLLQTWQTSIIDFQHSYQEYVDKWALEGESLNTLQYIEQLVEDQSNLPVLCGSEHFPALSELDSPDAIARVRHYLDRFELLQGHYVALSQVIEPQKLRLLEQGQSCDFPREELEKYGAAEDFTLRDLVRWLESIQSIHDELSSIYAQLNDFKNALPDGIASYIDDSQAGLLFCSELLSILGALPTELIRVRDPLFDDDDIDAVLRDLMCQIETLRPLRDGLSTLYQLDQLPSQEMLAHAVAVIQQGGLFAWFKSDWRSAKALLMAQSRKPDTKFAELKRCSADLLKYSELLQRFEQSDFGNQLGNAFRGLDTDCEQLMLLRDWYKKVRACYGIGFGKRVAIGSGLFNLDGEIIKGVHLIEKSQISSRLMILVKRVEHEAKLLPRISSLLEEHASWLGEQGVLMQSYRQVRNTLIALQGWFINPDISLEQMTHSSEILQNINDLQISLENDSLQLGAFLQLTPLACGAYKNNQLTLDTISDTLNFAEQLVDKINCVSLATQIRHLASGSDYDLLCRDGGEIVSKWNEQIKNAELYALETKLERSQWLKSTDGSLNTLIERNERAIQQPRWLNGWVNFIRCYEQMHENGLQRIWSAVLAGSLPIEKVELGLALAIHDQLAREVIHIHPELMRVSGSQRNALQKSFKDYDKKLIELQRQRIAAKIACRNIPEGNSGGKKSEYTELALIKNELGKKTRHIPIRQLVNRACNALVAIKPCFMMGPMSAAHYLEPGRMEFDLVVMDEASQVKPEDALGVIARGKQLVVVGDPKQLPPTSFFDRSADGEDDDDAAALSDTDSILDAALPLFPMRRLRWHYRSRHEKLIAYSNRHFYNSDLVIFPSPNAESPEYGIKFTYVSKGRFSNQHNIEEAKAVAEAVLHHAQHRPGESLGVVAMSSKQRDQIERAIDELRRNRPEFNDAIDGLYAMEEPLFVKNLENVQGDERDVIFISFTYGPSEHGGKVYQRFGPINSDVGWRRLNVLFTRSKKRMHVFSSMRSEDVLTSETSKLGVISLKGFLQFAESGKLDSLTTHTGRAPDSDFEVAVMEALNHAGFECEPQVGVAGFFIDLAVKDPGCPGRYLMGIECDGAAYHSAKSARDRDRLRQEVLERLGWRISRIWSTDWFSNPDEVLSPIIRKLHELKTLAPDVVVPSYEYVETIESSAEVASDSIDSLMPNLGLKEQLKYFATHVIEVELPNVDADRRLLRPAMLEALLEHQPLSRSEFVERIPHYLRQATDVYEAQRFLDRVLALIDGEEAEANDAAFESELA*
GCA_900478635.1	UCUZ01000014.1	10	PDC-S02	UCUZ01000014.1_52	PDC-S02_WP_151674975.1	PDC-S02	56269	57396	+	UCUZ01000014.1_56268-57396(+)_1	MESLSERTSTGYQQIHDGIIHLVDSARTETVRSVNALMTATYWEIGRRIVEFEQGGEARAAYGAQLIKRLSKDLSLRYKRGFSAKNLRQMRLFYLFFQHVEIRQTVSGELTPLGIPQTPSAEFPSAKIWQTLSAKSFPLPWSTYVRLLSVKNADARSFYEKETLRCGWSVRQLERQIATQFYERTLLSHDKSAMLQQHAPTETHILPQQAIRDPFVLEFLELKDEYSESDFEEVLINHLMDFMLELGDDFAFVGRQRRLRIDDNWFRVDLLFFHRRLRCLLIVDLKVGKFSYSDAGQMNMYLNYAKEHWTLPDENPPIGLVLCAEKGAGEAHYALAGLPNTVLASEYKMQLPDEKRLADELVRTQAVLEEGYRRR*
GCA_900478635.1	UCUZ01000015.1	11	cas_type_I-E	UCUZ01000015.1_56	Cas3e_WP_189128522.1	Cas3e	61972	63894	+	UCUZ01000015.1_61971-63894(+)_1	MRKYPLSLLKDKNIVTFFDFWGKTRRGEKDGGDDYHLLCWHSLDVAAMGYLMVKRNCFGLADYFRQLGISDKEQAAQFFAWLLCWHDIGKFARSFQQLYLPPELKIQEGARKNYEKISHSTLGYWLWNHYLSECQELLPSSSLSPRKLRRVIEMWMPVTTGHHGRPPDRMDELDNFLPEDKAAARDFLLEIKPLFPLIEIPAFWDDDEGIELIKHLSWYISATVVLADWTGSSTRFFPRVAHPMDIKGYWQKTLIQAQNALTVFPLKAKVAPFNGINTLFPFIENPTPLQQKVLDLDISQQGPQLFILEDVTGAGKTEAALILAHRLIAAGKAQGLFFGLPTMATANAMYDRLVKTWLAFYSPESRPSLVLAHSARTLMDRFNESLWSGDLVGSEEPDEQTFSQGCAAWFADSNKKALLAEIGVGTLDQAMMAVMPFKHNNLRLLGMSNKILLADEIHACDAYMSCILEGLIERQARGGNSVILLSATLSQQQRDKLVAAFARGTEGLQEAPFLEKDDYPWLTHVTKSDVNSHRVATRKDVERSVSVGWLHSEQECIARIESAVSQGKCIAWIRNSVDDAIKVHRQLLARGVIPASSLSLFHSRFAFSDRQRIETETLARFGKYCSLQRASQVIVCTQVI*
GCA_900478635.1	UCUZ01000015.1	11	cas_type_I-E	UCUZ01000015.1_58	casA_cse1	Cas8e	64769	66331	+	UCUZ01000015.1_64768-66331(+)_1	MNSFSLLTTPWLPVRFKDGTTGKLAPVDLADENVVDIAAPRADLQGAAWQFLLGLLQTSFAPKNHGRWDDIWQDGLEAEKLREALLSLEHAFQFGADSPSFMQDFEALKGDKVQVASLLPEIPGAQTTKFNKDHFIKRGVTEHVCPHCSALALFSLQLNAPSGGKGYRTGLRGGGPMTTLIELQEYQGNQQTPLWRKLWPNVMPQDEADLPLPKKFDDLVFPWLGPTRTSELAGAVVTHDQVNKLQAYWGMPRRIRIDFNTTTVGNCDICGEQSDALLSLMTTKNYGANYAMWQHPLTPYRIPLKEGGEFYSVKPQPGGLIWRDWLGLIETGKSENNTELPALVVKLFNASSLKQAKVGLWGFGYDFDNMKARCWYEHHFPLLLKKKEGQIPKLRLAAQTASRILSLLRSALKEAWFSDPKGARGDFSFVDIDFWNKTQHRFLRLVRQIEEGQDADELLGKWQKEIWLFARQDFDERVFTNPYEPVDLKRVMTARKKYFTTSAEKQSAKAAREKKQEAAE*
GCA_900478635.1	UCUZ01000015.1	11	cas_type_I-E	UCUZ01000015.1_59	cd09670	Cas11e	66328	66867	+	UCUZ01000015.1_66327-66867(+)_1	MSIVKEEHKATLRKWREELQAKRGNRASLRRSTTVNDVCLSEGFRSLLMQTHTLWKIEAQEWRFTALALVAAVSANVKAIDERQPFAAQLAAVMSKGRFTRLSAVKTPDELLRQLRRAVRLLNGSVNLDSLAEGVFRWCQESDDLLNHHRRQQRPTEFIRIRWALEYYQAGDADNEQNQ*
GCA_900478635.1	UCUZ01000015.1	11	cas_type_I-E	UCUZ01000015.1_60	casC_Cse4	Cas7e	66879	67934	+	UCUZ01000015.1_66878-67934(+)_1	MTTFIQLHLLTAYPAANLNRDDTGAPKTVVLGGATRLRVSSQSLKRAWRTSALFEQALAGHIGIRSGRIAREAATILIEKGIEDKKAIEWSAKIADYLGKAKNDKKPKDPLTNAETEQLVHISPAEFDAVKALAHQLAEEKRAPKEEDLALLRKDRMAVDIAMFGRMLANKPEFNVEAACQVAHAFGVSETIVEDDFFTAVDDLRQASEDAGAGHLGETGFGSALFYTYICIDKDLLVENLGGDEALANQTIRAFTEAALKVSPTGKQNSFASRAYASWALAEKGTDQPRSLAAAFYEPINGTRQLDVAVQRITTLRENMNTVYEQKTECASFDVMNKQGSMKDVLDFICA*
GCA_900478635.1	UCUZ01000015.1	11	cas_type_I-E	UCUZ01000015.1_61	cd09645	Cas5e	67945	68691	+	UCUZ01000015.1_67944-68691(+)_1	MSQYLIFQLHGPMASWGVDAPGEVRHTHELPSRSALLGLLAAGVGIRRDDTERLNAFNRHYSLVVCASRNPRWARDYHTVQMPKEVRKARYFSRREELSDPELLSAIISRRDYYTDAWWMVAVATTADAPYSLEQLQDGLRHPVFPLYLGRKSHPLALPLAPLLLEGNACDALCNAYQQYQDHFHKLKVSLPKLQDECWWEGKHDGLVASKILRRRDVPLNRQQWLFGERTVNQGPWLSKEEPCTSQE*
GCA_900478635.1	UCUZ01000015.1	11	cas_type_I-E	UCUZ01000015.1_62	casE_Cse3	Cas6e	68673	69323	+	UCUZ01000015.1_68672-69323(+)_1	MYLSRITLHTGQLSPAQLLHLVDRGEYVMHQWLWDLFPGGKERQFLYRREELQGAFRFFVLSQERPAESDTFTIECRSFAPELCTGQQLCFNLRANPTICKAGKRHDLLMEAKRQVRGQAEGSDVWLHQQQAALDWLAAQGERSGFTLLDTSVDAYRQQQLRRENSRQLIQFSSVDYTGMLTVTDPGLFVQRLSQGYGKSRAFGCGLMLIKPGAEA*
GCA_900478635.1	UCUZ01000015.1	11	cas_type_I-E	UCUZ01000015.1_63	Cas1e_WP_035839043.1	Cas1e	69320	70240	+	UCUZ01000015.1_69319-70240(+)_1	VTFVPLSPIPLKDRTSMIFLQYGQIDVLDGAFVLIDKTGIRTHIPVGSVACIMLEPGTRVSHAAVHLAATVGTLLVWVGEAGVRVYSSGQPGGARADKLLYQAKLALTEDLRLKVVRKMYELRFREPQPARRSVEQLRGIEGSRVRQTYALLAKQYGVKWNGRKYDPKDWEKGDVVNRCISAATSCLYGISEAAVLAAGYAPAIGFIHSGKPLSFVYDIADIIKFDSVVPKAFEIAARQPAEPDKEVRLACRDIFRSTKLTGKLIPLIEEVLAAGEIEPPQPAPDMLPPAIPEPETLGDSGHRGRG*
GCA_900478635.1	UCUZ01000015.1	11	cas_type_I-E	UCUZ01000015.1_64	Cas2e_WP_051024046.1	Cas2e	70240	70533	+	UCUZ01000015.1_70239-70533(+)_1	MSMVVVVTENVPPRLRGRLAIWLLEVRAGVYVGDTSKRIWEMIWQQITQLAGCGNVVMAWATNTESGFEFQTWGENRRIPVDLDGLRLVSFLPVDNQ*
GCA_900478635.1	UCUZ01000015.1	12	cas_type_other	UCUZ01000015.1_57	COG1203	Cas3a1	63901	64671	+	UCUZ01000015.1_63900-64671(+)_1	VDIDLDEMISDLAPVDLLIQRAGRLQRHIRDINGQLKRDGKDERSPPELLILAPVWDDSPGDEWFGSAMRNSAFVYPDHGRIWLTQRVLREQGAIQMPHAARLLIESVYGEDVVMPEGFARSEQEQVGKYYCDRAMAKKFVLNFRPGYAANINDYLPEKLSTRLAEESVSLWLATCIDGVVKPYATGAHAWEMSVVRVRRSWWKKHRDEFSLLEGEAFRLWCIEQRQDPEMANVILVNDDESCGYSATEGLIGKVG*
GCA_900478635.1	UCUZ01000018.1	13	RM_type_HNH	UCUZ01000018.1_5	bir_HNH	HNH	5462	6334	-	UCUZ01000018.1_5461-6334(-)_1	MASSKSLQQAIANIKIWHKGEQRAPHKPLLLLYVLAGYLNGHPRLFDYGSEIYEPLHSLLERFGPQRSQYRPDMPFWRLQGDGFWQLHNAELCSTAGSSRQPPVKELNEYHVAGGFDEQHYALVTGNKKLINTLAQQILEAHFTESIQEEIADELGFDLQQIRKQRDPLFRKNVLRAYNYQCAICGFNMRHDDTTVALEAAHIKWKQQGGPCEIPNGLALCAIHHKAFDKGSIGLDENMRVLVSDAVNGGGIVERLFWDFDGKTIALPQVRRNYPYEGFVEWHRKEVFRG*
GCA_900478635.1	UCUZ01000022.1	14	PDC-S13	UCUZ01000022.1_23	PDC-S13_WP_186842295.1	PDC-S13	25325	26149	-	UCUZ01000022.1_25324-26149(-)_1	MNEHHQPFEEIRHYGTEGQEFWSARELAPLLDYRDWRNFQKVLARATQACEASNQAASDHFVETTKMVVLGSGAQRELEDVHLSRYACYLVVQNGDPAKPVIAAGQTYFAIQTRRQELADDEAFKQLREDEKRLFLRNELKEHNKQLVEAAQQAGVATATDFAIFQNHGYQGLYGGLDQKAIHQLKGLKKSQKILDHMGSTELAANLFRATQTEEKLKRDGVNSKQQANTTHFDVGSKVRQTIQELGGTMPEELPTPQVSIKQLENSVKITEKK*
GCA_900478635.1	UCUZ01000025.1	15	PDC-M01	UCUZ01000025.1_47	PDC-M01A_WP_113611441.1	PDC-M01A	45766	47010	+	UCUZ01000025.1_45765-47010(+)_1	MNKLSIIMDRILSAYENEFFVIIGKNGEGKSQLLLDIIKSIAASDLHFKNLISVSTSAFDRFPLNVRAPKNYEPMTYSYVGVRGGTNNVLSLMSSVSTGFISKYISSPKDLNRFSAVLEEIGFSTNFEYVYKLIINPEGLHRQTMLVEDEYYIFDRNKRTRLDCTEQEFEEILHFVKYVKGICDKNNNFRLSVNPGRDYLNDNNSMGNIGFFHYIFKMISLGIVKLIDLRMEKYSKGVISLRRASSGEQCILLSILGIAANITDNSIILIDEPEISLHPEWQQRYINLLMNTFGGFYNCKFIIATHSPLVISNLKSSNCYILPMAESEMINAKDYNNRSSDYQLAELFDFPGFQNEYILRTAINLFAKIRANKSFDKDDEKTLSRLSSFKCSLEEKDPNYDLISALESMKVIYG*
GCA_900478635.1	UCUZ01000025.1	15	PDC-M01	UCUZ01000025.1_48	PDC-M01B_WP_111328577.1	PDC-M01B	47003	47656	+	UCUZ01000025.1_47002-47656(+)_1	MADINEAYSYTDEQLAVIESIKAQDGFSHLSWSHDDFTIIKSEIRAFYRNQQRGLCAFCKNPLSLQAAANCTVEHIIPKSKKVNYMYTPKNLCVICADCNEIKRAQEVINEEYEVLNNPEIAMYPRSSGAFNIVHPHFDNWHEHIHKIGARIYIDKTLKGINTMRVCKLNRFFHRLGVSDEYVNDGELASLMSEYVESNNFIRRAEIISRIREILIA*
GCA_900478635.1	UCUZ01000025.1	16	septu_type_I	UCUZ01000025.1_47	PtuA1_00019	PtuA1	45766	47010	+	UCUZ01000025.1_45765-47010(+)_1	MNKLSIIMDRILSAYENEFFVIIGKNGEGKSQLLLDIIKSIAASDLHFKNLISVSTSAFDRFPLNVRAPKNYEPMTYSYVGVRGGTNNVLSLMSSVSTGFISKYISSPKDLNRFSAVLEEIGFSTNFEYVYKLIINPEGLHRQTMLVEDEYYIFDRNKRTRLDCTEQEFEEILHFVKYVKGICDKNNNFRLSVNPGRDYLNDNNSMGNIGFFHYIFKMISLGIVKLIDLRMEKYSKGVISLRRASSGEQCILLSILGIAANITDNSIILIDEPEISLHPEWQQRYINLLMNTFGGFYNCKFIIATHSPLVISNLKSSNCYILPMAESEMINAKDYNNRSSDYQLAELFDFPGFQNEYILRTAINLFAKIRANKSFDKDDEKTLSRLSSFKCSLEEKDPNYDLISALESMKVIYG*
GCA_900478635.1	UCUZ01000025.1	16	septu_type_I	UCUZ01000025.1_48	PtuB1_00014	PtuB1	47003	47656	+	UCUZ01000025.1_47002-47656(+)_1	MADINEAYSYTDEQLAVIESIKAQDGFSHLSWSHDDFTIIKSEIRAFYRNQQRGLCAFCKNPLSLQAAANCTVEHIIPKSKKVNYMYTPKNLCVICADCNEIKRAQEVINEEYEVLNNPEIAMYPRSSGAFNIVHPHFDNWHEHIHKIGARIYIDKTLKGINTMRVCKLNRFFHRLGVSDEYVNDGELASLMSEYVESNNFIRRAEIISRIREILIA*
GCA_900478635.1	UCUZ01000034.1	17	DMS_other	UCUZ01000034.1_2	Specificity_I_00069	Specificity_I	959	2434	+	UCUZ01000034.1_958-2434(+)_1	MATIFKRTPEQLSERRIDPWHYQPRFERQINKIKDNLGALPLEAVIDSKRGVASGATPLGANYLEKGRVKFYRTSEVEEMFLQAEEAVFINDEDDEKLKRSRLVDGDVLLTITGAKFGKSAVVSAKHLPANISQHSVRFKPDPKKVDAYFLVAYLNSKTGQVAIWKEAYGATRPAIDFPSVRSLAVPKVLPLAQKYIGDKVRQAEQLRAWAKRLEGMADRKIKDLFHFNLVDSLTLKPRRMKQQVLSAVSLAPEFARAADSQMTFRNSSKLSNFISKCKCGDPIKSEDRVPGPYFYYGASGPIDTHTEFNFNGKYLIIAQDGSIGCANVADGKFWANNHVWVLKVKDEYDIESICRFLDKHFPCWKGVTTGSVVPKVTSENLLNILIPIDIAKNREIGSKLRLAVTTAAYAKKLTASAKTLVESLIEGQLTEQQLIQAQQALEDGDSSFDQAILSKLSAEGYAIEGATPLFSDVDELYSLLEEAAQAEAEE*
GCA_900478635.1	UCUZ01000034.1	17	DMS_other	UCUZ01000034.1_5	mads_8	mad8	4623	6308	+	UCUZ01000034.1_4622-6308(+)_1	MAYKVLGKLVGNTGDASQLTMVVQDSFSVRRGEFVRIMHQERKDEGQVAVLGRVTKISRTNMLYNAGFGDGVTELELLPGANVTGENMFAQVELVGYRDPVTRQIKIPRRPLNPGTAVETVDFQFLSDFYEFNEHSSLHLGNLVGYDKGENTVPVFIDVNKLVTEHLAVLAMTGSGKSYTVGRIIERLVAVNNGTVVVFDPHGEYGKALAGGNLQFSSFLEATDDKRDQEALPLIKQTFEKLQAAGAGIQVYSPQHESFKHKYASKNTPLALQFDHFEMDDIAEILPGLTEPQQRVLDVAIRYWRYADKTEPRDINRLRFLLGDGIEELKEWDDLSEAEAKALSGRSAAVASMKLSRVLNEAKSFYSATMAEPTDIYKMVGRPSNQQGRLVVVDLQGLSDTAKQVICALLSSEILKAASSKTDPLRPCFIIYEEGHNFAPAGGNAVSHRIIKKIAGEGRKFGVGFGIVSQRPSKLDSDVTSQCNTLITMRLKNPDDQRFIAKASDMVSKADLEELPSLSTGEALVCGRSIPAPLLVKVGSKALIHGGESPEVLRVWGSFSG*
GCA_900478635.1	UCUZ01000038.1	18	PD-T4-3	UCUZ01000038.1_3	PD-T4-3_WP_201121852.1	PD-T4-3	993	1766	-	UCUZ01000038.1_992-1766(-)_1	MDITEFPSGVIEHLGWYVYRLIDPRDGSTFYVGKGKGNRVFAHMRGEVAATDDDELLSNKLKQIREIRLAGLEVIHVIHRHGMTDEKTAYEVEAALIDAYPGLTNIMNGAGSNEFGAAHVKELIATYQPETIIFHHKALMISVNRSAKDSELYDAVRFSWRINVSRASQAEVILATVRGIVRGVFIADKWLKSTRENFPTMKYWDEDPDFEATQSSRYGFEGREAPPEIANLYLGKKIPDELRKKGAMSPVRYSPNF*
GCA_900478635.1	UCUZ01000038.1	19	RM_type_II	UCUZ01000038.1_4	MTase_II_00147	MTase_II	2173	3606	+	UCUZ01000038.1_2172-3606(+)_1	MSEFEVLAQHLLKEAEAEEKLRQENDKKLIEKVLEIYDQKYVAELLRKVGKNEWSRETINRWINGKCLPKSLTSVEESLLRKMLPEPPANHPEYAFRFIDLFAGIGGIRKGFEAIGGQCVFTSEWNKDAVRTYKANWFNDEQVHKFNLDIREVTLSDKTDVLETDAYAYIDEHVPDHDVLLAGFPCQPFSLAGVSKKNSLGRAHGFECEAQGTLFFDVARIIRAKKPAIFVLENVKNLKSHDKGKTFKVIMETLDELGYEVADAAEMGKNDPKIIDGKHFLPQHRERIVLVGFRRDLNIHKGFTLRDISRFYPEHRPSFGELLEPVVDSKYILTPKLWEYLYNYAKKHAAKGNGFGFGLVNPENKESIARTLSARYHKDGSEILIDRGWDMATGEADFMNESNQARRPRRLTPRECARLMGFEKPGGKPFRIPVSDTQSYRQFGNSVVVPVFEAVARLLEPYILKAVSADAGKTGQP*
GCA_900478635.1	UCUZ01000038.1	19	RM_type_II	UCUZ01000038.1_5	REase_II_00069	REase_II	3641	4849	-	UCUZ01000038.1_3640-4849(-)_1	MSVFHNWLLDIASGNYFIYIKRLSANDTGATGGHQVGLYIPSNIVEKLFPSINHTRELNPSVFLTAHVSSHDCPDTQARAIYYNNRYFGKTRNEKRITRWGRGSPLQNPENTGALTILAFRLNEQNTDCSEVDIWVCVNPDEEDIIESAIGEIIPGTLISGPAGQILGGLSLQQTPVNHKYVIPEDWKKRFPSGNEIIQYAAGHYAKNSKDPDEQLIDRRRVEYDIFLLVEELHVLDIIKKGFDSVDEFIALANSVSNRRKSRAGKSLELHLEKLFIEHGLRHFSTQAVTEGNKKPDFLFPSAEAYHNVEFPVENLRMLAVKTTCKDRWRQILNEADKIHQVHLFTLQEGVSSAQYREMKDAGVRLVVPSTLHKKYPEAVREELITLGAFITELIELYAELS*
GCA_900478645.1	UCUL01000002.1	1	PDC-S07	UCUL01000002.1_109	PDC-S07_WP_110056698.1	PDC-S07	105596	106003	-	UCUL01000002.1_105595-106003(-)_1	MKMIEVVAAIIERDGKILLAQRPAQSDQAGLWEFAGGKVEPDESQRQALVRELREELGIEATVGEYVTSHQREVSGRIIHLHAWHVPDFHGTLQAHEHQALVWCSPEEALQYPLAPADTPLLEAFMALRAARPAD*
GCA_900478645.1	UCUL01000003.1	2	cas_type_I-E	UCUL01000003.1_103	Cas2e_WP_051024046.1	Cas2e	102169	102462	-	UCUL01000003.1_102168-102462(-)_1	MSMVVVVTENVPPRLRGRLAIWLLEVRAGVYVGDTSKRIREMIWQQITQLAGCGNVVMAWATNTESGFEFQTWGENRRIPVDLDGLRLVSFLPVDNQ*
GCA_900478645.1	UCUL01000003.1	2	cas_type_I-E	UCUL01000003.1_104	Cas1e_WP_035839043.1	Cas1e	102459	103382	-	UCUL01000003.1_102458-103382(-)_1	VTFVPLSPIPLKDRTSMIFLQYGQIDVLDGAFVLIDKTGIRTHIPVGSVACIMLEPGTRVSHAAVHLAATVGTLLVWVGEAGVRVYSSGQPGGARADKLLYQAKLALTEDLRLKVVRKMYELRFREPPPARRSVDQLRGIEGSRVRQTYALLAKQYGVKWNGRKYDPKDWEKGDVVNRCISAATSCLYGISEAAVLAAGYAPTIGFIHSGKPLSFVYDIADIIKFDSVVPKAFEIAARQPAEPDKEVRLACRDIFRSTKLTGKLIPLIEEVLAAGEIEPPQPAPDMLPPAIPEPETLGDSGHRGRGG*
GCA_900478645.1	UCUL01000003.1	2	cas_type_I-E	UCUL01000003.1_105	casE_Cse3	Cas6e	103379	104029	-	UCUL01000003.1_103378-104029(-)_1	MYLSRITLHTAQLLPAQLLHLVDRGEYVMHQWLWDLFPGGKERQFLYRREELQGAFRFFVLSQERPAESETFTIECRSFAPELRTGQSLCFNLRANPTICKAGKRHDLLMEAKRQVRGQAEGRDVWLHQQQAALDWLAAQGERSGFTLLDTSVDAYRQQQLRRENSRQLIQFSSVDYTGMLTVTDPGLFLQRLSQGYGKSRAFGCGLMLIKPGAEA*
GCA_900478645.1	UCUL01000003.1	2	cas_type_I-E	UCUL01000003.1_106	cd09645	Cas5e	104011	104757	-	UCUL01000003.1_104010-104757(-)_1	MSQYLIFQLHGPMASWGVDAPGEVRHTHELPSRSALLGLLAAGVGIRRDDTERLNAFNRHYSLVVCASRNPRWARDYHTIQMPKEVRKARYFSRREELSDPDLLSAIISRRDYYTDAWWMVAVATTADAPYSLEQLQGGLRHPVFPLYLGRKSHPLALPLAPLLLEGNASDVLRNAYQQYQDHFHDLKVSLPKLQDECWWEGEHDGLVVSKILRRRDVPLNRQQWLFGERTVNQGPWLSKEEPCTSQE*
GCA_900478645.1	UCUL01000003.1	2	cas_type_I-E	UCUL01000003.1_107	casC_Cse4	Cas7e	104768	105823	-	UCUL01000003.1_104767-105823(-)_1	MTTFIQLHLLTAYPAANLNRDDTGAPKTVVLGGATRLRVSSQSLKRAWRTSALFEQALAGHIGIRSGRIAREAATILIEKGIEDKKAIEWAAKIADYLGKAKNDKKPKDPLTNAETEQLVHISPAEFDAVKALAHQLAEEKRAPKEEDLSLLRKDRMAVDIAMFGRMLANKPEFNVEAACQVAHAFGVSETIVEDDFFTAVDDLRQASEDAGAGHLGETGFGSALFYTYICIDKDLLVENLGGDEALANQTIRAFTEAALKVSPTGKQNSFASRAYASWALAEKGTDQPRSLAAAFYEPINGTRQLDVAVQRITTLRENMNTVYEQKTECASFDVMNKQGSMKDVLDFICA*
GCA_900478645.1	UCUL01000003.1	2	cas_type_I-E	UCUL01000003.1_108	cd09670	Cas11e	105838	106374	-	UCUL01000003.1_105837-106374(-)_1	MSIVKDGHKATLRKWHEELQAKRGNRASLRRSTTVNDVCLSEGFRSLLMQTHTLWKIEAQEWRFTALALVAAVAANVKAIDERQPFAAQLAAVMSEGRFTCLSAVKTPDDLLRQLRRAVKLLNGSVNLISLADDIFRWCQESDDLLNHHRRQQRPTEFIRIRWALEYYQAGDADNEQN*
GCA_900478645.1	UCUL01000003.1	2	cas_type_I-E	UCUL01000003.1_109	casA_cse1	Cas8e	106371	107933	-	UCUL01000003.1_106370-107933(-)_1	MNSFSLLTTPWLPVRFKDGTTGKLAPVDLADENVVDIAAPRADLQGAAWQFLLGLLQSSFAPKDYRRWDDIWEDGLEAEKLREALLSLEHAFQFGPDSPSFMQDFEVLMGDKVQVASLLPEIPGAQTTKFNKDHFIKRGVTEHVCSHCSALALFSLQLNAPSGGKGYRTGIRGGGPMTTLIELQEYQGNQQAPLWRKLWLNVMPQDEADLPLPKKFDDLVFPWLGPTRTSELAGAVVTDDQVNKLQAYWGMPRRIRIDFNTTTVGNCDICGEQDDALLSLMTTKNYGANYAMWQHPLTPYRVPLKEGGEFYSVKPQPGGLIWRDWLGLIETGKSENNTELPALVVKLFNASSLKQAKVGLWGFGYDFDNMKARCWYEHRFPLLLNKKEGQIPKLRLAAQTASRILSLLRSALKEAWFSDPKGARGDFSFVDIDFWNKTQHRFLRLVRQIEEGQDADGLLSKWNKEIWLFARQDFDERVFTNPYEPVDLKRVMTARKKYFTTSAEKQSAKAAREKKQEAAE*
GCA_900478645.1	UCUL01000003.1	2	cas_type_I-E	UCUL01000003.1_110	Cas3e_WP_058658455.1	Cas3e	108031	110730	-	UCUL01000003.1_108030-110730(-)_1	MRKYPLSLLKDKNIVTFFDFWGKTRRGEKDGGDDYHLLCWHSLDVAAMGYLMVKRNCFGLADYFRQLGISDKEQAAQFFAWLLCWHDIGKFARSFQQLYLPPELKIQEGARKNYEKISHSTLGYWLWNHYLSECQELLPSSSLSPRKLRRVIEMWMPVTTGHHGQPPDRMDELDNFLPEDKAAARDFLLEIKPLFPLIEIPAFWDDDEGIELIKHLSWYISATVVLADWTGSSTRFFPRVAHPMDIKGYWQKTLIQAQNALTVFPLKAKVAPFNGINTLFPFIENPTPLQQKVLDLDISQQGPQLFILEDVTGAGKTEAALILAHRLIAAGKAQGLFFGLPTMATANAMYDRLVKTWLAFYSPESRPSLVLAHSARTLMDRFNESLWSGDLVGSEEPDEQTFSQGCAAWFADSNKKALLAEIGVGTLDQAMMAVMPFKHNNLRLLGLSNKILLADEIHACDAYMSCILEGLIERQARGGNSVILLSATLSQQQRDKLVAAFARGTEGQQEAPFLEKDDYPWLTHVTKSDVNSHRVATRKDVERSVSVGWLHSEQESIARIESAVSQGKCIAWIRNSVDDAIKVHRQLLARGVIPTSSLSLFHSRFAFSDRQRIETKTLARFGKEGSSQRAGKALISTQVLEQSVDCDLDEMISDLAPIDLLIQRAGRLQRHIRDINGQLKRDGKDERSPPELLILAPVWDDSPDEEWFGSAMRNSAYIYPDHGRIWLTQRVLRQQGAIQMPHSARLLIESVYGEDVVMPEGFARSEQEQVGKYYCDRAMAKKFVLNFRPGYAANINDYLPEKLSTRLAEESVSLWLATCIDGVVKPYTTGAHAWEMSVVRVRRSWWKKHRDEFSLLEGEAFRQWCIEQRQDPEMANVILVTDNESCGYSATEGLIGKVG*
GCA_900478645.1	UCUL01000004.1	3	PDC-S04	UCUL01000004.1_192	PDC-S04_WP_169250289.1	PDC-S04	215007	215609	+	UCUL01000004.1_215006-215609(+)_1	MSDKFGEGRDPYLYPGLDIMRNRLNIRQQQRLEQAAYEMTALRAATIELGPLVRGLPHLRTIHRQLYQDIFDWAGQLREVDIYQGDTPFCHFAYIEKEGNALMQDLEEEGYLVGLEKAKFVERLAHYYCEINVLHPFRVGSGLAQRIFFEQLAIHAGYQLSWQGIEKEAWNQANQSGAMGDLTALQMIFSKVVSEAGESE*
GCA_900478645.1	UCUL01000005.1	4	PDC-S13	UCUL01000005.1_115	PDC-S13_WP_186842295.1	PDC-S13	129820	130644	-	UCUL01000005.1_129819-130644(-)_1	MNEHHQPFEEIRHYGTEGQEFWSARELAPLLDYRDWRNFQKVLARATQACEASNQAASDHFVETTKMVVLGSGAQRELEDVHLSRYACYLVVQNGDPAKPVIAAGQTYFAIQTRRQELADDEAFRQLREDEKRLFLRNELKEHNKQLVEAAQQAGVATAIDFAIFQNHGYRGLYGGLDQKAIHQRKGLKKSQKILDHMGSTELAANLFRATQTEEKLKRDGVNSKQQANTTHFDVGSKVRQTIQELGGTMPEELPTPQVSIKQLENSVKITEKK*
GCA_900478645.1	UCUL01000005.1	4	PDC-S13	UCUL01000005.1_116	PDC-S13_WP_186842295.1	PDC-S13	130997	131821	-	UCUL01000005.1_130996-131821(-)_1	MNEHHQPFEDLRQYGSEGQEYWSARDLAPLLDYRDWRNFQNVLSRAAQACETSNQEVSDHFVDTTKMVVLGSGAQRELEDVHLSRYACYLVVQNGDPSKPVIAAGQTYFAIQTRRQELADDETFKRLREDQKRLFLRNELKEHNKQLVEAAQQAGVETTLDFAIFQNHGYKGLYGGLDQKAIHQRKGLKKSQKILDHMGSTELAANLFRATQAEEKLRRDNVKSKQKANETHFEVGRKVRQTIQELGGTMPENLPVPEKSIKQLESAAKKLDKK*
GCA_900478645.1	UCUL01000008.1	5	PDC-S12	UCUL01000008.1_109	PDC-S12_WP_034891581.1	PDC-S12	123794	124459	+	UCUL01000008.1_123793-124459(+)_1	MKTGPLNESELEWLDDILTKYNTDHAILDVAELDGLLTAVLSSPQEIEPAQWLVAVWGGADYVPRWASEKEMTRFMNLAFQHMADTAERLNEFPEQFEPLFGLREVDGSELTIVEEWCFGYMRGVALSDWSTLPDSLKPALEAIALHGTEDNFERVEKMSPEAFEESVDAIRLAALDLHAYWMAHPQEKAVQQPIKAEEKPGRNDPCPCGSGKKFKQCCLH*
GCA_900478645.1	UCUL01000008.1	6	VSPR	UCUL01000008.1_60	MTase_II_00147	MTase_II	82914	84332	+	UCUL01000008.1_82913-84332(+)_1	MQENISVTDSYSTGNAAQAMLEKLLQIYDVKTLVAQLNGVGENHWSAAILKRALANDSAWHRLSEKEFAHLQTLLPKPPAHHPHYAFRFIDLFAGIGGIRRGFESIGGQCVFTSEWNKHAVRTYKANHYCDPATHHFNEDIRDITLSHQEGVSDEAAAEHIRQHIPEHDVLLAGFPCQPFSLAGVSKKNSLGRAHGFACDTQGTLFFDVVRIIDARRPAMFVLENVKNLKSHDQGKTFRIIMQTLDELGYDVADAEDNGPDDPKIIDGKHFLPQHRERIVLVGFRRDLNLKADFTLRDISKCFPAQRVTLAQLLDPMVEAKYILTPVLWKYLYRYAKKHQVRGNGFGYGMVYPNNPQSVTRTLSARYYKDGAEILIDRGWDMATGEKDFDDPLNQQHRPRRLTPRECARLMGFEAPGEAKFRIPVSDTQAYRQFGNSVVVPVFAAVAKLLEPKIKQAVALRQQEAQHGRRSR*
GCA_900478645.1	UCUL01000008.1	6	VSPR	UCUL01000008.1_61	NEase_II_00006	Vsr	84313	84783	+	UCUL01000008.1_84312-84783(+)_1	MVDVHDKATRSKNMRAIATRDTAIEKRLASLLTGQGLAFRVQDASLPGRPDFVLDEFRCVIFAHGCFWHHHHCYLFKVPATRTDFWLEKIGKNVERDRRDISHLQELGWRVLIVWECALRGREKLTDAALTERLEEWICGEGASAQIDTQGIHLLA*
GCA_900478645.1	UCUL01000009.1	7	RosmerTA	UCUL01000009.1_113	RosmerTA__RmrT_2585209417	RmrT	103058	103708	+	UCUL01000009.1_103057-103708(+)_1	MNENQLAPCWEFQPYLAENYVRHLLAEIANVLEQLYYHKHALDSNWSEGVRAYDWVRNHLIQNEDAIPGLEMISKGLDYVVALNKVPLQFTKDCINNPKKKHRLRRNKVEYEQLSLFGDVEAEQDITWRVIAEPFLSEEGDGELESTLPRWEVALVGFNTYGAQISIVSHQSTASMPLMPLDYNTLPDEAEINKVPLRRRTKDKDLDVSSDGTSGE*
GCA_900478645.1	UCUL01000009.1	7	RosmerTA	UCUL01000009.1_114	RosmerTA__RmrA_2585209417	RmrA	103689	104792	+	UCUL01000009.1_103688-104792(+)_1	MEHQVNNFTEYRGDKLKLARMAVGLSCEELAEKIGKTKQFVSKLEKGCRPSEQCLELISSALMIKSSFLFTERKYALESDVCHFRSKKSRTQTLTNSVLARAEILNIIISAVEGEIEFPDVNIPEHPGAELLTPNDIERVAEDCRRAWNLGLGPISSMVKLAESLGVIVAHVTGVDDRVDAFTVHNNRPVIIRNNVKKSICRFRSDLGHELGHLVMHEGITTGDKLTESQADHFSSALLVPRLSFIKEFPRIRGKQFDWNALVEFKLRWKISLKMCIYRASALGLLTQEQARTGYMHLNSRGYTRVEPGDELLRPEEPGMLAEAIEMLDDATWLRILMKTGLSQDLIRELFSINRPITNPRNIFQIV*
GCA_900478645.1	UCUL01000012.1	8	DMS_other	UCUL01000012.1_100	BrxB_00005	BrxB	108481	109083	-	UCUL01000012.1_108480-109083(-)_1	VIDPVLEYRLSQIQSRINEDRFLKNNGSGNEIGFWIFDYPAQCELQVREHLKYLLRHLEKDHKFACLNVFQIIINMLNERGLFERVCQQEVKVGTETLKKQLAGPLNQKKIADFIAKKVDLAAQDFVILTGMGNAWPLVRGHELMSALQDVMGFTPLLMFYPGTYSGYNLSPLTDTGSQNYYRAFRLVPDTGPAATLNPQ*
GCA_900478645.1	UCUL01000012.1	8	DMS_other	UCUL01000012.1_101	BrxA_00003	BrxA	109080	109685	-	UCUL01000012.1_109079-109685(-)_1	MIKNDKAWIGDLLGGPLMSRESRVIAELLLTDPDEQTWQEQIVGHNILQASSPNTAKRYAATIRLRLNTLDKSAWTLIAEGSERERQQLLFVALTLHSPVVKDFLAEVVNDLRRQFKEKLPGNSWNEFVNNQVRQHPVLASYSDSSIAKMGNNLVKALAEAGYVDTPRRRNLQAVYLLPETQAVLQRLGQQDLISILEGKR*
GCA_900478645.1	UCUL01000012.1	8	DMS_other	UCUL01000012.1_98	PglX_00007	PglX	102167	104782	-	UCUL01000012.1_102166-104782(-)_1	MNTNNIKKYAPQARNDFRDAVIQKLTTLGIAADKKGNLQIAEAETIGETVRYGQFDYPLSTLPRRERLVKRAREQGFEVLVEHCAYTWFNRLCAIRYMELHGYLEHGFRMLSHPETPTAFEVLDHVPEVAEALLPESKAQLVEMKLSGNQDEALYRELLLGQCHALHHAMPFLFEAVDDEAELLLPDNLTRTDSILRGLVDDIPEEDWEQVEVIGWLYQFYISEKKDAVIGKVVKSEDIPAATQLFTPNWIVQYLVQNSVGRQWLQTYPDSPLKDKMEYYIEPAEQTPEVQAQLAAITPASIEPESIKVLDPACGSGHILIEAYNVLKNIYEERGYRGRDIPQLILENNIFGLDIDDRAAQLSGFALLMMARQDDRRIFTRDVRLNILSLQESLHLDIAKLWQQLNFHQQVQTGSMGDMFAENITLAQTDSAEYQLLMRTLKRFVNAKTLGSLIQVPQEEEAELKVFLDALYRLEQEGDFQQKAAAKAFIPFIQQAWILAQRYDAVVANPPYMGSKGMNGELKEFAKNNFPDSKSDLFAMFIERGFLWLKNAGFNSMVTMQSWMFLSSFENMRENILTNYTIETMVHMGNGVMKIAFGTNATVFRNNHISTYQGSFSYVENGNINQEGNPKQFPVINERLKTATTNDFKKIPGSPIAYWISHSLLNVFETSKPISEYFDTRLGMSTANNDEFLRFWHEVSIQNIGFGCKDREEASNSLKKWFPYAKGGSYRKWYGNHDYVVNWENDGEKIRNFGIENGKVRSHNYNLDFIFRKGITWSDVTSGSNAFRVLPQGFLFDGRGSSGFCEDNLRPTILCLLNSKLSYNIINIINPTIAINVGEIAKIPLHNNLMNNKNNIENLRKVRISGEILLG*
GCA_900478645.1	UCUL01000012.1	8	DMS_other	UCUL01000012.1_99	BrxC_00001	BrxC	104828	108469	-	UCUL01000012.1_104827-108469(-)_1	MNIEQIFEKPLKRNINGVVKAEQTDDASAYIELDEYVITRELENHLRHFFESYVPATGPERIRMENKIGVWVSGFFGSGKSHFIKILSYLLSNRKVTHNGTERNAYSFFEDKIKDALFLADINKAVHYPTEVILFNIDSRANVDDKEDAILKVFLKVFNERIGYCADFPHIAHLERELDKRGQYETFKAAFADINGSRWEDERDAYYFISDDMAQALSQATQQSLEASRQWVEQLDKNFPLDINNFCQWVKEWLDDNGKNILFMVDEVGQFIGKNTQMMLKLQTITENLGVICGGRAWVIVTSQADIDAAIGGMSSRDGQDFSKIQGRFSTRLQLSSSNTSEVIQKRLLVKTDEAKAALAKVWQEKGDILRNQLAFDPTTTTALRPFTSEEEFVDNYPFVPWHYQILQKVFESIRTKGAAGKQLAMGERSQLEAFQTAAQQISAQGLDSLVPFWRFYAAIESFLEPAVSRTITQACQNGILDEFDGNLLKTLFLIRYVETLKSTLDNLVTLSIDRIDADKVELRRRVEKSLNTLERLMLIARVEDKYVFLTNEEKEIENEIRNVDVDFSAINKKLASIIFDDILKSRKYRYPANKQDFDISRFLNGHPLDGAVLNDLVVKILTPKDPTYSFYNSDATCRPYTSEGDGCILIRLPEEGRTWSDIDLVVQTEKFLKDNAGQRPEQATLLSEKARENSNREKLLRVQLESLLAEADVWAIGERLPKKSSTPSNIVDEACRYVIENTFGKLKMLRPFNGDISREIHALLTVENDTELDLGNLEESNPDAMREVETWISMNIEYNKPVYLRDILNHFARRPYGWPEDEVKLLVARLACKSKFSFSQQNNNVERKQAWELFNNSRRHSELRLHKVRRHDEAQVRKAAQTMADIAQQPFNEREEPALVEHIRQVFEEWKQELNVFRAKAEGGNNPGKNEIESGLRLLNAILNEKEDFALIEKVSSLKDELLDFSEDREDLVDFYRKQFATWQKLGAALNGSFKSNRSALEKDAAAVKALGELESIWQMPEPYKHLNRITPLIEQVQNVNHQLVEQHRQHALERIDARIEESRQRLLEAHATSELQNSVLLPMQKARKRAEVSQSIPEILAEQQETKALQMDADKKINLWIDELRKKQEAQLRAANEAKRAAESEQTYVVVEKPVIQPVPKKTHLVNVASEMRNATGGEVLETTEQVEKALDTLRTTLLAAIKAGDRIRLQ*
GCA_900478645.1	UCUL01000012.1	9	PDC-S11	UCUL01000012.1_102	PDC-S11_WP_104289981.1	PDC-S11	109979	110977	+	UCUL01000012.1_109978-110977(+)_1	VALYNIANKELHALEKTTFTLEGLQERYDLQEAIKKNIDIIAPDCLVISEEFSDWEDSRRRIDLLAIDKQANLVVIELKRDETGAHMELQALRYAAMISTMSFAKACEYFQTYLKKQNCDADAKEKILEFVELDETELVDFGKDIRIVLASSDFSKELTTTAIWLRDKGVDIRCVRLTPYRFNDDVLINAEQIIPVPELEEYQVKFREKRDEQLISSQKKEKDYTWYIYKDKELNKRKLALELLRDWIRQFNPASYNDLINGLSEDFKKRTVMLVDQIPEKQKSRYHINEDALITLPSGEIVAISNQWGIVNIELLIEFVRQNGFVVEKAEQ*
GCA_900478645.1	UCUL01000012.1	10	RM_type_HNH	UCUL01000012.1_103	bir_HNH	HNH	111088	111960	-	UCUL01000012.1_111087-111960(-)_1	MASSKSLQQAIANIKIWHKGEQRAPHKPLLLLYVLAGYLNGHPRLFDYGSEIYEPLHSLLERFGPQRSQYRPDMPFWRLQGDGFWQLHNAELCSTAGSSRQPPVKELNEYHVAGGFDEQHYALVTGNKKLINTLAQQILEAHFTESIQEEIADELGFDLQQIRKQRDPLFRKNVLRAYNYQCAICGFNMRHDDTTVALEAAHIKWKQQGGPCEIPNGLALCAIHHKAFDKGSIGLDENMRVLVSDAVNGGGIVEKLFWDFDGKTIALPQVRKNYPFEGFVEWHRKEVFRG*
GCA_900478645.1	UCUL01000013.1	11	Mokosh_TypeI	UCUL01000013.1_83	Mokosh_TypeI__MkoA2	MkoA	81901	86859	+	UCUL01000013.1_81900-86859(+)_1	VKYQIVGGAGLHRSETKTVDMMVKQLPDSWFGYAGLVVTDSQGSMEIDMLIITADRLLLVELKEWNGNITFEGGKWLQNGKSRGKSPYQIKREHALRLKDLLQEELSRKLGYFLHVEAHVVLCGTAGPENLPLSERRYVHTRDEFLTIGNPKNYEKLVQHTNFFHLFEGGKPRPNSDEALPIIKSFFEGPKVRPLPLKESGYLANDKPFFSHPHMVYNEFRATHKDNSQHRGLLRQWNFDALGVANAMQTLWAEIALRETRVGRLVRHGSATMQDYMLRAVRELSEEDITDDARELYELRRSFSRLDEILDSEADGWSKSERIDRVRALLAPFSELHSLGISHCDIDPHNLWYAGDQKSIVVTGFGAASLEGHNSLESLRPTLQSAPYILPEDAFEEAVEPYRLDVFMLAVIAYRICFAGESLLTPGQMPEWRAPLTDPFSGILNSWFEQALNLEPSKRFPRADIMLNEFNAATKEHSQEFDEANQIYQELKQNKFFREGMNSVGVLIEFPPLPEQLSMVYSALAAIATTGSISYHCEQGGKALQVKLWDGVILTPQQPGVNRRIHAFKQRIDKLTHINLPTPKVQSYGLLGQGGLYVVSEYVDGLPWSQFIAENVLVQSQRFTIAEKLINTIHAFHEKQLPHGDLCPEKLLVQVGEQTVITLIGLLEFSDELTADNRYQPENPESTDAFGRDCFAVYRMVEELFSEDMPVLVQAELERAKQTVDGIPIALDPLLQSIRAPEQAEINQVVASESQDKVIPVCWGTDDWPQEVKLLEQNDGIYYFQCNWSSNPRFAHELRCYITGLGERLLIDLDPDNRTINRIVYEKGLSIEESIKAGKYSQAKINTQLSLQRGSLNQRNTFIELLFNLEPVIDAIIERANPNQEMDEDDFDSSESSPIELWQALSDTEVDLRDIVNIDSTDFQESPSGCLLYPYTTESGADLSFELDDKIIVYIKDKRESVQLGELQLSETTPSLLAIRFDFDAARKRISSGSQLQLESIRDKSSRELRQRALQRVIENKAEIQHLPQYFDYHQKPCMQQMQPRPSAETLRALYDQPGQRFNEQQLMAFQQLVEFGPVGVLQGPPGTGKTTFISKFIHYLYQHCGVNNILLVGQSHASVDNVAIKARELCHTKGMELDTVRIGNELMIDEGMLSVATKALQRQIQHKFHREYDLRVSSLGKRLGMAPLLVQQLCQLHRTLNPLMVTYGQYSRELDKVEQIKSSSISHQERLAELLEQSNQLKLRTQEIINSIFDDSLLKTLVYDETLIRQLAEQVAIQYNYNNPENLERFMQLLEMSQEWMDVLRGGEAGFDRFMFKSKRLVCGTLVGVGNRRLELAESSFDWVIVDEAGRAQAAELMVALQSGKRVLLVGDHKQLPPFYHQQHLKLASKKLELGKGIFYESDFERAFKATGGVTLDTQYRMVEPIGELVSECFYAQDIGKLHSSRKVSPDWYSKLPIPWNKTVTWIDSSSPNEAGAEEHKGNGRYYNQREVRLLLEALQSLSSDGCIAQLEQTITTEQPYPIGIITMYRQQKEEIDNAISRAEWAASLRGLIKIDTVDSYQGQENKIIILSLVRDNPNKLQGFLRDAPRINVAISRAQERLLILGARRMWSKTNNDSALGNVHEFISKQVAVDEPNYQILCGQSLLGDNN*
GCA_900478645.1	UCUL01000013.1	11	Mokosh_TypeI	UCUL01000013.1_84	Mokosh_TypeI__MkoB2	MkoB	86859	88406	+	UCUL01000013.1_86858-88406(+)_1	MSEPRLGNLITVLLPARSYKINCALTTEKLMPGIEQFACRLLLIFDQLYPSELQNYFGLTDREREVLLDGLLANRLININPDGHIEASSFLRKHAANNGGKPSLVKYQECTEEVAFDLLTLSICKPQPNRRFTSGLPELLPRHQIGGDAAAVTEAFSSQFRHHLLLSRNSEYERQRTKLYKIMGCSSHEMVQLPIEIEVSYGVSAGSIEPQKFTRSYEYLGNTRLPLSNELEAHIADFLGEHKLDEFGIDCEDFCKLANDKVLLQFANGYKFNYSGWIEAREQRKTGYGTSLTTGMLGAVYLPHNSKLFISMLHNALRDYIGKTAPKALWYSSKVPLWGANGSQLSRFTRALGDILGNYADDKIARISLLHSSADEGEKRQERKRHLGRFPTGIGLTSEAKFDRLEILLIPDVIALVQYHGQPNSDSALTLPIGYITVEPERLELLKKLMIKRTEGAVATITWSESKFENLASLLPVEFLIKLNKKSGEDVDAAIKKMQIYNRAETARAILSLRK*
GCA_900478645.1	UCUL01000014.1	12	PDC-S02	UCUL01000014.1_52	PDC-S02_WP_151674975.1	PDC-S02	54541	55668	-	UCUL01000014.1_54540-55668(-)_1	MESLSERTSTGYQQIHDGIIHLVDSARTETVRSVNALMTATYWEIGRRIVEFEQGGEARAAYGAQLIKRLSKDLSLRYKRGFSAKNLRQMRLFYLFFQHVEIRQTVSGELTPLGIPQTPSAEFPSAKIWQTLSAKSFPLPWSTYVRLLSVKNADARSFYEKETLRCGWSVRQLERQIATQFYERILLSHDKSAMLQQHAPTETHILPQQAIRDPFVLEFLELKDEYSESDFEEALINHLMDFMLELGDDFAFVGRQRRLRIDDNWFRVDLLFFHRRLRCLLIVDLKVGKFSYSDAGQMNMYLNYAKEHWTLPDENPPIGLVLCAEKGAGEAHYALAGLPNTVLASEYKMQLPDEKRLADELVRTQAVLEEGYRRR*
GCA_900478645.1	UCUL01000024.1	13	PDC-S07	UCUL01000024.1_41	PDC-S07_WP_110056698.1	PDC-S07	51504	51893	+	UCUL01000024.1_51503-51893(+)_1	MKKLQIAVGIIRNENNEIFITRRAADAHMANKLEFPGGKIEMGETPEQAVVRELQEEVGITPQHFSLFEKLEYEFPDRHITLWFWLVESWEGEPWGKEGQPGEWMSLVGLNADDFPPANEPVIAKLKRL*
GCA_900478645.1	UCUL01000025.1	14	DMS_other	UCUL01000025.1_1	PglX_00002	PglX	103	1209	+	UCUL01000025.1_102-1209(+)_1	LFAPSLTLEIIDLHKKDWDEKENSWNFYRNALIDKKSNNLKEALLRKYANDTIEINRCHSIESELNHQINITYDLESYVNQTVDLAQITLFKNMAYIFSDTANKESLYVTILISELISYSIGCQMGRYSLDREGLVYAHEGNKGFSELVAEGAYKTFPADSDGILPLMDDEWFEDDVTSRVKEFVRTVWGEEHLQENLEFIAESLCLYAIKPKKGESALETIRRYLSTQFWKDHLKMYKKRPIYWLFSSGKEKAFECLVYLHRYNDATLSRMRTEYVVPLLARYQANIDRLNDQLDEASGGEATRLKRERDSLIKKFSELRSYDDRLRHYADMRISIDLDDGVKVNYGKFGDLLADVKAITGNAPEVI*
GCA_900478645.1	UCUL01000025.1	14	DMS_other	UCUL01000025.1_2	PglZ_00006	PglZ	1386	3983	+	UCUL01000025.1_1385-3983(+)_1	LQNQDFIAGLKAKFAEHRIVFWHDPDKRFIEELEQLELENVTLINMTHASQLSVKKRIEIDEPEQQFLLWFPHDAPPHEQDWLLDIRLYSSEFHADFAAITLNTLGIPQLGLREHIQRRKAFFSTKRTQALKNLVTEQEDEASLDKKMIAVIAGAKTAKTEDILFNLITQYVNQQTEDDSELENTQAMLKRHCLDSVLWEMLNHEMGYQAEEPSLENLLLKLFCTDLSAQADPQQRAWLEKNVLLTPSGRASALAFMVTWRADRRYKDAYDYCAQQMQAALRPEDHYRLSSPYDLHECETTLSIEQTIIHALVTQLLEESTTLDREAFKKLLSERQSKYWCQTQPEYYAIYDALRQAERLLNLRNRHIDGFHYQDSATFWKAYCEELFRFDQAYRLFNEYALLVHSKGAMILKSLDDYIEALYSNWYLAELSRNWNEVLEAENRMQAWQIPGVPRQQNFFNEVVKPQFQNPQIKRVFVIISDALRYEVAEELGNQINTEKRFTAELRSQLGVLPSYTQLGMAALLPHEQLCYQPGNGDIVYADGLSTSGIPNRDTILKNYKGMAIKSKDLLELKNQEGRDLIRDYEVVYIWHNTIDATGDTASTEDKTFEACRTAVTELKDLVTKVINRLHGTRIFVTADHGFLFQQQALSVQDKTTLQIKPENTIKNHKRFIIGHQLPADDFCWKGKVADTAGVSDNSEFLIPKGIQRFHFSGGARFVHGGTMLQEVCVPVLQIKALQKTAAEKQPQRRPVDIVAYHPMIKLVNNIDKVSLLQTHPVGELYEPRILNIYIVDNANNVVSGKERISFDSDNSTMEKRVREVTLKLIGANFNRRNEYWLILEDAQTETGYQKYPVIIDLAFQDDFF*
GCA_900478645.1	UCUL01000025.1	14	DMS_other	UCUL01000025.1_3	BrxL_00002	BrxL	3994	6078	+	UCUL01000025.1_3993-6078(+)_1	MQTHHDLPVSGVSAGEIASEGYDLDALLNQHFAGRVVRKDLTKQLKEGANVPVYVLEYLLGMYCASDDDDVVEQGLQNVKRILADNYVRPDEAEKVKSLIRERGSYKIIDKVSVKLNQKKDVYEAQLSNLGIKDALVPSQMVKDNEKLLTGGIWCMITVNYFFEEGQKTSPFSLMTLKPIQMPNMDMEEVFDARKHFNRDQWIDVLLRSVGMEPANIEQRTKWHLITRMIPFVENNYNVCELGPRGTGKSHVYKECSPNSLLVSGGQTTVANLFYNMASRQIGLVGMWDVVAFDEVAGITFKDKDGVQIMKDYMASGSFSRGRDSIEGKASMVFVGNINQSVETLVKTSHLLAPFPAAMIDTAFFDRFHAYIPGWEIPKMRPEFFTNRYGLITDYLAEYMREMRKRSFSDAIDKFFKLGNNLNQRDVIAVRRTVSGLLKLMHPDGAYSKEDVRVCLTYAMEVRRRVKEQLKKLGGLEFFDVNFSYIDNETLEEFFVSVPEQGGSELIPAGMPKPGVVHLVTQAESGMTGLYRFETQMTAGNGKHSVSGLGSNTSAKEAIRVGFDYFKGNLNRVSAAAKFSDHEYHLHVVELHNTGPSTATSLAALIALCSILLAKPVQEQMVVLGSMTLGGVINPVQDLAASLQLAFDSGAKRVLLPMSSAMDIPTVPAELFTKFQVSFYSDPVDAVYKALGVN*
GCA_900478645.1	UCUL01000025.1	15	DMS_other	UCUL01000025.1_13	mads_8	mad8	14715	16217	+	UCUL01000025.1_14714-16217(+)_1	MSEPLLIARTPDTELFLLPGMANRHGLITGATGTGKTVTLQKLAESLSEIGVPVFMADVKGDLTGIAQAGTASEKLLARLKNIGVNDWQPHANPVVVWDIFGEKGHPVRATVSDLGPLLLARLLNLNDVQSGVLNIIFRIADDQGLLLLDFKDLRAITQYIGDNAKSFQNQYGNISSASVGAIQRGLLSLEQQGAAHFFGEPMLDIKDWMRTDANGKGVINILSAEKLYQMPKLYAASLLWMLSELYEQLPEAGDLEKPKLVFFFDEAHLLFNDAPQVLLDKIEQVIRLIRSKGVGVWFVSQNPSDIPDNVLGQLGNRVQHALRAFTPKDQKAVKAAAQTMRANSVFDTEKAIQELGTGEALISFLDAKGSPSVVERAMVIAPCSRMGPVTEDERNGLINHSPVYGKYEDDVDRESAYEMLQKGFQASTEQQNNPPAKGKEVAVDDGILGGLKDILFGTTGPRGGKKDGVVQTMAKSAARQVTNQIVRGMLGSLLGGRKR*
GCA_900478645.1	UCUL01000025.1	15	DMS_other	UCUL01000025.1_8	MTase_I_00010	MTase_I	10303	11784	-	UCUL01000025.1_10302-11784(-)_1	MSEMKALHKSLLLACDLFRGKVDSSSYKDYIFSMLLLKYISDIKADYLSDLINEDYSELLEIVSRVPEDASFYKIYHEAKNHGDYIGERIDNSLRLIDQAIDSVCQNRGGYLFESIQFATVNFGARSERDRMLNNLLAIFARPEMNFGYTHDGNDKIKVACRYLFERIASDSAMRGAEFYTPEGISLLFAELLQPKGGDSICDPTCGSGSLLITLGEKIKKSFKSNNYTLFGQEVNRSSWALAKMNMIMHNEINSRIEWGDIISSPQFLDTDNRLMKFDVVASNPPFNIIGWNHDDLVHNDYGRFNLGFPPQAKGDYAFILHMVSTLKSATGRMAILVSHGVLFRGGQEENIRRNLVSEGLLDAVIGLPDRLLFGTGIPTAILIFRKDKKNSNVVFIDASDLAKPVKGRNLITDEIIRKVSECYFERSSVCNFSHVASFDEIQKNDFNLNISRYVKKHEEPAFVDLKGLRQQREELLSTLYELEREMKGFIDN*
GCA_900478645.1	UCUL01000025.1	15	DMS_other	UCUL01000025.1_9	Specificity_I_00148	Specificity_I	11777	12379	-	UCUL01000025.1_11776-12379(-)_1	MYKIVTLESVAEIRLGMPFKSAIQDAGEQGSCYLIQTKDIGLDGILDLGTLTSVIPEGNPEKHYLFPNDILLRLRGPVFSAGIIEGNLGKPIITSNQLAVIRCNENLILPHYLHWYINSTSGSKYIRSLSEGTSISKINSKTVSKMAVKLPNLRVQEKIGFINRNWIKQKVIYNSLIQNGDVLFDGICENIIDSEELENE*
GCA_900478645.1	UCUL01000027.1	16	PDC-S06	UCUL01000027.1_43	PDC-S06_WP_095244428.1	PDC-S06	40791	43127	+	UCUL01000027.1_40790-43127(+)_1	MIEEVVIDKVGSYNGPTQLLHGLSKFNYLYGANGAGKTTISKIINDPEQYPTCPIKWKNNISLISYVYNKDFVERNFSQDKIKGVFTLGSDLKEDEEKLISLKEEKNKLMESIIAKEKLIDGGDNELGVIKKIEDHEKSFKDSCWKQKVKHDNVFSKAFEGLRNSSEKFKARVLAEYENNTSEVCSIAELIEKAKIVFSTELTSHVSITIPSFNGIDDILSREIWSERILGKKDVSVSDLITMLNNSDWVKEGLTYFSKSNPKCPFCQQDVNDNIFDNLSSYFDKTYELKKREIDALILQYEYQLNNILKAIDDIRAIKSPFINYEVFEDKAKIVLSELNKNFELAKNKRNFLSESVHFSDLSEVVDDFISFLNDSNLLIDNNNKIHSNRKVEASNLSKQIWAYIVKVELKSEITSYRSKSDKFNRTLQGLKSGIEEDKKKLMLNTSAIEAIESNKTSTLPTITKINKILDSYGFKNFYLKPSEDKKHYMIVRDSGDNARTTLSEGEKTFITFLYFYSLVRGSDNASGVLDDRVVVFDDPISSLDSDILFIVSSLIKDLMEDVRKDEGNIKQIIFLTHNIYFHKELTFNTKRSGNQAMKEETFWIVRKKGKVSYLEKCESNPIKTSYDLLWCELRRTDINNNTIQNTMRRILENYFKILGGMDIRKLECHFYGDEKIIFKSLVSWINDGSHFAGDDLYMNLDTESVQKYLIVFQKIFECSEHTAHYKMMMGEFYKPLNESLHLQDEFDIDDSANDEYASSKIEIKDGINTSLHSNTYL*
GCA_900478645.1	UCUL01000033.1	17	PDC-M66	UCUL01000033.1_54	PDC-M66A_WP_132055365.1	PDC-M66A	49570	50319	+	UCUL01000033.1_49569-50319(+)_1	MECVASSNSAIPNVVEVIRRINEGSTQPFLCKCDDGQLYVLKSKPSMPPKNLLAEFISACLANDIGLPLPDFKIVFVPEELIEYSPDLQQQICTGYAFASLFIDGAIALTFTQSRNETIIPVEQQKLIYVFDKWILNADRTLTDKGGNVNILYDISNDKYYLIDHNLSFDQNAGPEDFSVHVYGPGNRKWQYDLVDRVEYRQRVVNSLHKLPAILDEIPEEWIVDEEFLPFVCTTLDKGDCDEFWSAIE*
GCA_900478645.1	UCUL01000033.1	17	PDC-M66	UCUL01000033.1_55	PDC-M66B_WP_013927594.1	PDC-M66B	50316	51143	+	UCUL01000033.1_50315-51143(+)_1	MTTPCLYSIVRYAPYAETEEFANIGVLLCAPKENYFDFQLTKRNDSRVKNFFHDDCIFPVAKDSIQRELQFAKMHATQIVGHQQLAQFFRYFTNKKESIFQFSSTRVILSENPKEELARIYNKYVNHSDYTKERREDVLARELKRSIDRIDGLKNVFKQATIDGYFAKFSMPLVAKKHDRIQCAIKPLAFTQAEPGKMMEHSDTWVMRITRAAEENLLSLDDILFTIETPESPNSGQSKVIDIIKRTMDAKKINHIPASNHKETIDFAKKILPQV*
GCA_900478645.1	UCUL01000049.1	18	PD-T4-5	UCUL01000049.1_1	PD-T4-5_WP_162303019.1	PD-T4-5	416	1330	+	UCUL01000049.1_415-1330(+)_1	MPNTIHYPHVIPFISQGKINAIKSTFGNNLSDRECYGIYIWSQKASSAIYPLLQQLEVTLRNSIDKEATKLIGQKWWDNVYTDTSKSKHGDFIHNINKAIRRYENEFKKKNPSMANTKIIAPHDDIIAHTDFYTWQAVLSDAFHTQSRSEASRALWPRLTYRVLKGLDRSKDEGTARIDFLNELNEIRNYRNRLSHNDCIWIKIHSKNLQSAVETIREKINKIEGLIKTINPQVHLSLTKWGSFYHAKRICSQKEAELHLGKGIINSTTDEMNTILDQLYALTADGKLTGVVKRNTNNIAFHKF*
GCA_900478645.1	UCUL01000059.1	19	retron_V	UCUL01000059.1_4	retron_type_V_csd_cluster85_1	CSD_V	3074	3277	-	UCUL01000059.1_3073-3277(-)_1	MENGFVNFYDHVKGYGFIRRERGRDVFFRYDDFLFLGHDVDICKGILVRFKLEKTDKGFKAVAIQKV*
GCA_900478645.1	UCUL01000059.1	19	retron_V	UCUL01000059.1_5	retron_V	RT_V	3282	4223	-	UCUL01000059.1_3281-4223(-)_1	KKINKEIFEKIDYPHYLHGALSGRDYISNAAVHTRKRTVICLDITNFYPSISKKDVCSIFKNLMRFSPDVSLCLTELVTLNNKVPQGGCCSSYIANLLFFNSEYNLYNRLKSMGLSYSRLLDDITISSDKDLSSEEKTKVIKLVHGMVNQYRLSINESKTTIEHSKDSSSKLSVTGLWVKHGVPKLTKENRRYIRYLVYICKKQGAYERHTKEYHDLWNRCSGKVAQMSRLGHVQAVELRAILSEIMPVYDDYKISKLKLMAKHYLNKFTPPLTDEQIRKIDRMLYDFDIVGRTNKNLAKLYRRKLVALLPDR*
GCA_900478755.1	LS483498.1	1	DRT_class_III	LS483498.1_371	RT	RT_UG5-nitrilase	420206	423112	+	LS483498.1_420205-423112(+)_1	MITKNIVISAYNCLKSYAYYENFNFFLKAEVARFESTKFLSKVKRIVEFFESDNTDFRKWLDKIDVELLPKKIDSHLDFEQRSGALFLSNNKTADDYKVCAVNYLITAPMEIYIIDTLWSIFVGSMLDDNFSESVYGNRISKSIKKYSKENDDSKKIKAKNIFERYIDNYNRWRDGGINKAIEVIEKDRNDVAILSLDLKGFYYNIYVDFDAIDALIEEHQLEEIKELSLFLNKKLKLMHEKYRNKISPFIEETHPESASKGIPIGFTSSAILANWYLANFDRDIKSKINPSYYGRYVDDILFVFSSPKIEIEDRGNEVVNFINRSLSDFIIPTDDHKGFKLTSEYHELPIQKDKLIFHYFNKDHSLAGLQVFKQEIENRSSAFRFLPEEHISSDLDKFAYDILFDGSVNKFRSIVGLAENETELSKYISSHILAHRLCNLPSNEHTLKQITLFFKGENGLRFCRLWEKVLSYTLITRRYGFSIMFYKQVIELIRKVKWYRKDDGNVSDRNNEVSGLVADKLKQGIQKYIDISLCLNLALLDLDVLLGDEKPRNRSLEGLWDLINQHDEMPLMINRFRRSNMIRHNLVSWPLANYTNYEGDLTEENLYSKLHGVSLSKRKINKTPRYIHADEEQLFELIDALHTNTLNDFTEENKYHEKSCSVESIKDNKALEITIDVDDAKHNDTIKIALANMKVEYKDIESACRKDQSPNLSYERQKNLYRILNSATDEKVQILLLPELSIPVSWLPFMAAHSRRKQVALIFGLEHWVVNDRANNILVEMLPYTSHFKHKFSMLTFRVKNHYAPSEIKMLTSLRLGVSSPVPDEQKYHLIKWKNISFSTYNCFELANIEHRALFRSKLDILFASVWNKDINYYQHITESAARDLHCYVAQSNTSHYGGSCVLQPTSSTISNKIYVKGGENHCILTATLNIYALREAQYRSFRIDSDYIKDNPPGFDYDELLARGGK*
GCA_900478755.1	LS483498.1	1	DRT_class_III	LS483498.1_372	RT-Tm	RTasTM	423109	423798	+	LS483498.1_423108-423798(+)_1	MSTFWEGLLSSSISLAVIGFVCKIFLKHIDKRELESFKNKLKYESDIKIKEEERNYDIRKTRDLEIGRWGLTLLSAANGFLGRLCYIKEQRGLSSDQYIIDSTKFYLCQYLFWAQLFRKNRDSSVFSPTNDEMLITELIKNISITLRENTLGLPCIRSLEQQYIGDSLNINGGCMTYKEFIDVNVLSQYSALNDFVDSILNDNNKEFINIIIVSFQDLKSGFEATLQKK*
GCA_900478755.1	LS483498.1	2	PDC-M01	LS483498.1_1456	PDC-M01B_WP_073256955.1	PDC-M01B	1535018	1535908	-	LS483498.1_1535017-1535908(-)_1	MKKLPLPARTYSEMLNKCSEGMKQINVRNNFIAHFPTFLHKEQQYRALSSTGQLFTYARTHPLAPTTLVVGNLTKVKLENLYENNLRDKNKPAREYYDDMLVSSGEKCPFCGDIGQTKNIDHFLPVAHYPEFSVMPINLVPSCRDCNMGEKGQVFAVDEEHQAIHPYIDKDIFFREQWVYANFISGTPGAISFYVKCPATWRQEDKHRAIHHFTLLNIANRYRLEAGKHLSEVITQRNSFAKVIRQFSPIATSQQLRSAFIEANLKPIIDLNDFPNYWKRVMYQCLANSAEFFRGI*
GCA_900478755.1	LS483498.1	2	PDC-M01	LS483498.1_1457	PDC-M01A_WP_095609940.1	PDC-M01A	1535905	1537482	-	LS483498.1_1535904-1537482(-)_1	MLEFRVIEKGGYIPAVEKNKAFLRADGWNDYSFVTMFYLTVFDEHGEKCDIGNVKIGFVGQKEEVSTYSLIDKKFSQLPEMFFSLGESIDYYVNLSKLSNDFKNNLLKAMQDLVVRPNRLVDIENESVLNTSLLRWVTLSEIHGQFARVLNGLPELSDFHFSFNRKGASGFSDLTIPFEVAVNSMPSTNIHAFIGRNGCGKTTILNGMIGAITNPESNEYFFSENNRFVESRIPKGYFRSLISVSFSAFDPFTPPKEQPDPAKGTQYFYIGLKNAASNSLKSLDDLRLEFVSAFIGCMRADRKRQLWLEAIKKLSSDENFSNMELISLISKYEELRRNESQIQVDNNKFTKLLYDNIQKYLLRMSSGHAIVLFTITRLVDVVGEKSLVLFDEPEVHLHPPLLSAFLRTLSDLLDARNGVAIIATHSPVVLQEVPKSCVWKVLRSREAMNIIRPDIETFGENLGVLTREVFLLEVTNSGYHHLLSQSVDSGLSYEAILKNYNEQIGLEGRTVLKAMIMNRDEGKVQ*
GCA_900478755.1	LS483498.1	3	PDC-M06	LS483498.1_1795	PDC-M06A_WP_214571852.1	PDC-M06A	1883754	1883978	+	LS483498.1_1883753-1883978(+)_1	MKKHPDKHIQSAIEYALLQGWVWIAPGNSSHAFCRLRCGSPNDEHRQHQMSVWSTPRNPENHAKQIRRKVDACQ*
GCA_900478755.1	LS483498.1	3	PDC-M06	LS483498.1_1796	PDC-M06B_WP_059859626.1	PDC-M06B	1884006	1884563	+	LS483498.1_1884005-1884563(+)_1	MALYNFTLTLSGVTADTENLEDALFAGGCDDALLCFYGKSVYLEFDREAPSLDCAIRTAVEDAESAGVNARVESVDSALVGLSDIAELTGMSRQAIALLKDGARGPGTFPGPVQRLRGQSPLWDWAAVASWLMAQGRLAAHSEMAENAKIISKWNLALRAGAAEDSAEIDIITRSLIARREKCRC*
GCA_900478755.1	LS483498.1	4	PDC-M15	LS483498.1_353	PDC-M15B_WP_094419262.1	PDC-M15B	406346	406993	-	LS483498.1_406345-406993(-)_1	MTHDPFAQVRQAHRICGAYYQQILPMINEVAQKMGTSFLLWDTWSFSKPPRRGANPLESWTWDYLPMMDVSFVFSKQEQPNSPMAINDYVLDFKLVTDSELEYEQRVLMYPKDEEPLATKLKTSVEDAKSYLNIYLFSAVNDDSTYSSPEEMWNSYDGYPDANSMIQFSDDNQIQGIGFSVPLVNIAYDNAIDKLVGKISEHRECLLVPRLAPKE*
GCA_900478755.1	LS483498.1	4	PDC-M15	LS483498.1_354	PDC-M15A_WP_199528910.1	PDC-M15A	406994	407716	-	LS483498.1_406993-407716(-)_1	VLNAILEGKAGRITLNEGVPQSWRTVFQSYEDLLTAAIWSRINYLSPTAMDHFFSALLGINRGSWGEFESITFWPKYAFPKKVEDEMKLNLSGHERFAEPDLVITFEHTALIVEVKPPAGGMQYQQQWRKELYTYLHDDDAKTAVHFLALGNLPTAAQDWFSELKTEFPQVDFHGMEWRRLREIFQHSEWEAPQDKRIVADCLKALTLYGIRAPLLPWQRFHQYLAETPLPSEYSFLKEQ*
GCA_900478755.1	LS483498.1	5	PDC-S04	LS483498.1_3010	PDC-S04_WP_034227615.1	PDC-S04	3171236	3171826	+	LS483498.1_3171235-3171826(+)_1	MNKYHVPNSEGKFAAGSGDDVLENKLQLSETNDINDAELVLLEKLYKIVFSTAFPAGKITVPLIKQWHRQWLGNIYDWAGQIRTVNISKDNFIFAPAGRIAGLLSQFEKEFLSRYTPCTGMTREQLTEAIAVVHTEFILIHPFREGNGRLSRLIADVMAVQSGLPPLDYSCWKQHPAHYIAAIHAALNLNYEPMKY*
GCA_900478755.1	LS483498.1	6	PDC-S05	LS483498.1_53	PDC-S05_WP_110807286.1	PDC-S05	66406	67431	-	LS483498.1_66405-67431(-)_1	MSDNLPEAPQGEFILFRSEDGQTRVECRFESDTLWLSQSSICELYGKAKATISEHISNIFTEGELAENSVIRFYRTTADDGKQYNVKYFNLSVILAVGYRVRSVRGTQFRQWATQTLEQYLIKGFVMDDERLKNPPVGQSVVPDYFDEMLERIRDIRASERRVYLRIKEIFTLAADYEPSNKETTRFFQIIQNKLHFACTGMTAAELIASRADANQPDMGLTNYKSGEIRKTDVTIAKNYLREHELKELNRIVNMWLDFAEDQALRRKQVFLQDWDTKLDQFLSFNDRNVLQGAGGISKKAADEKAKDVFDIFDRKRRRLKESEGARANIAALRDLLKKGK*
GCA_900478755.1	LS483498.1	7	PDC-S07	LS483498.1_982	PDC-S07_WP_110056698.1	PDC-S07	1118952	1119344	+	LS483498.1_1118951-1119344(+)_1	MEKKHLHIAAGVIRNAEGEIFIAQRPLKSHMGGYWEFPGGKLESGESPEQALVRELEEELGIVAVPGKLLQTAEHEFPDRLITIYFFLVEEWQNAPYGREGQPSRWVKQTALIAEEFPPVNRGIVALLTE*
GCA_900478755.1	LS483498.1	8	PDC-S11	LS483498.1_50	PDC-S11_WP_098770551.1	PDC-S11	64285	65385	+	LS483498.1_64284-65385(+)_1	MPVHHAIWRIGENPQPLTISKLASEQLLEKMILNDPTILSDQWMIIGHQENTLDKGRIDLLAIAPDASLVLIELKRDRTPREVVAQALDYASWVDDLTADRLSQIYEKFSGGGNLGDAFRLRFNAELEEESLNQSHQIIIVAAELDPSTERIVDYLSKNGISINVLFFKVFQHGEEQFLSRAWLIDPSETQTNAAQATATSANTKEPWNGEFYVSFGDPQSRVWEEARRYGFISAGGGSWYSQTLKQLQPGDRVWVKIPATGYVGVGIVQSAVEPAGSFTITTEEGEKLAMDVLRYRELYQRNADDPDKSEYFVPVKWLETRSEQEAVNEVGFFGNQNTVCKPTAPKWRHTVEKLKRYFKNWNVKE*
GCA_900478755.1	LS483498.1	9	PDC-S11	LS483498.1_373	PDC-S11_WP_158522352.1	PDC-S11	424377	425540	-	LS483498.1_424376-425540(-)_1	MYKVDKQENTLHSLQEVSFSSLGFREREHLQEWLAKNPQALTKKEEVNDELLIIQKEFAGFDETKERLDLLALDKDGNLVIIENKLDDSGRDVVWQSLKYAGYCANLRQESIIDIFQRYLNQYEPNETRSASEIIIEFIGREVVLNRKGTQRVIMVAAHFRKEVTNTALWLMQFNIRIQCFKVTPYCFGNDVFIDIRQVIPTPEAESFMIGMAQKEAEEQSSGNDLQQRHYLRREFWTLALEEFRRSRCDLFNNRSPSTDHWLAAGSGLSGVPYELIFSQKDARVQLNLSRADAQENTWLFEHLLEQKSQIEHTFGHTLEWRPLPERKSCQIVFLQSFDGMDKEQWPTIINWMIENMSKLELALRQPLAELSIQLKQSGLITEGEEE*
GCA_900478755.1	LS483498.1	10	PDC-S34	LS483498.1_1940	PDC-S34_WP_209195270.1	PDC-S34	2024232	2025062	+	LS483498.1_2024231-2025062(+)_1	MTEKLKCALIYDFDGTLAEGDCPEHGLMPALGISDTKAFWREVKRFAKADDGDEILSYMGLLAAKAANKKSEELSIENLKKHGATIPLFPGVTEWFTRINAWAHEQGLDPEHYILSSGLDGMIRGTAIGHEFRDIFACKYHYSADGKTAQWPAQAINYTTKTQFLFRINKGIHNSWDNVAVNHFIEQEERAVQFRHMIYFGDGDTDIPAMKMVRYQGGFSLAVFDQKKWGNPETQNKVGKLIAEERANYVVPANYEEGSQLDVTVKGLLQLFRRKR*
GCA_900478755.1	LS483498.1	11	PDC-S43	LS483498.1_2288	PDC-S43_WP_154200662.1	PDC-S43	2359703	2360044	+	LS483498.1_2359702-2360044(+)_1	MAFNDTEVVQIKQCMNYFMEKRRPPKHIRDEHDLQYRIEDDSVIIFEVRQLSWSTGRAEEMLAKITNNRNSNSWSLFWSTDNNEWRHYDGRMIGSFSDAIKIIDEDANHRFFG*
GCA_900478755.1	LS483498.1	12	RM_type_I	LS483498.1_47	REase_I_00010	REase_I	58530	60962	+	LS483498.1_58529-60962(+)_1	MAGVNKTNMSETDIISKFILPAVKDAGWDDLTQIRQEVKLRDGKIVVRGKLASRIKVKSADIVLYHKPNLPLAVIEAKANKHAISKGMQQGLDYAGLLDVPFVFASNGDGFIFHDKTNPQQLESEITLDAFPAPELLWQKYCDWKGFTQQQLPVISQDYYDDGSGKSPRYYQMRAINRTIDAVSAGKNRILLVMATGTGKTYTAFQIIWRLWKARNKKRILFLADRNILVDQTKNNDFQPFGTAMTKVTGRTIDPAYEVHLALYQAITGPEENQKAYKQVAPDFFDLIVIDECHRGSASEDSAWREILEYFGSATQIGLTATPKETEDVSNIDYFGEPVYTYSLKEGIEDGFLAPYKVVRVDIDVDVQGWRPVKGQLDKYGKEIKDRIYNLKDFDRTLVIDERTMLVAKTITDYLKRTNPMDKTIVFCNDIDHAERMRHALVVLNPEQVLKNEKYVMKITGDDDIGKAQLDNFINPKKPYPVIATTSELMSTGVDAQTCKLVVLDQNIQSMTKFKQIIGRGTRINEKYGKLWFTILDFKKATELFADERFDGVPEKVLVVRPGDISDQDSDFNEQLDAENDDNTAGEAREDTADYQVNRDRSEGCGEFHSDDDDDKVRKFYVNGVHVKVLAKRVQYYDSGGKLVTESFRDYTRKTMLKDSEYASLDGFMRKWKNAPRKQVIIEELEQLGILWDVLAEEVGKDLDPFDLLCHVVYGQPPLTRQERAANVRKRNYFTKYAEPAQQVLNTLLDKYADEGVQEIEDVLVLKLKPFDALGRPGEIIRAGFGNKAAYEQAVNELENEIYRLPPRLA*
GCA_900478755.1	LS483498.1	12	RM_type_I	LS483498.1_48	MTase_I_00008	MTase_I	61072	62505	+	LS483498.1_61071-62505(+)_1	MRKDAGVDGDAQRLGQLSWLLFLKIFDTQEEELELELDDYQFPIPKRYLWRSWAADSEGITGDELLEFVNDDLFPGLKNLIAPIDKNPRGFVVRQAFSDAYNYMKNGTLLRQVINKLNEIDFGSSRERHLFGDIYEQILRDLQSAGNAGEFYTPRAVTRFMVNRIDPKLGESIMDPACGTGGFLACAFDHVKEHYVNTTEDHKILQKQICGVEKKQLPHLLCTTNMLLHGIEVPVQIRHDNTLNKPLSSWDEQIDVIVTNPPFGGTEEDGIEKNFPAEMQTRETADLFLQLIIEVLADKGRAAVVLPDGSLFGEGVKTKIKKLLTEECNLHTIVRLPNGVFNPYTGIKTNILFFTKGQPTKEVWFYEHPYPDGVKNYSKTKPMKFEEFQAEIDWWGNEADGFAARKENHQAWKVSINDIIARNFNLDIKNPYQGEIISHDPDELLAQYQKQQAEISKLRNQLRDILGAALTGNKDAN*
GCA_900478755.1	LS483498.1	12	RM_type_I	LS483498.1_49	Specificity_I_00128	Specificity_I	62505	64274	+	LS483498.1_62504-64274(+)_1	MTVEKLISDHIDIWSSALQTRSTAGRGSNGKIDLYGIKKLRELILELAVRGKLVPQDPNDEPASELLKRIAAEKAELVKQGKIKKQKLLPEISEDEKPFELPVGWEWVRLGDLGLIGSSSRVHQQDWKPDGIPFYRAREIVTLAKYGEVNNDLFISPELFESLCLNGLSPETNDIMLTGVGTIGVPYIVKPYDKFYFKDASVLIFKNTHAIYSEYLNKIFTSKYWKDEIHKYSMGTTVHTLTISRANEVLIPFASEQDQIGLVSKIDELMLLCDQLEQQSLSSLDAHQQLVETLLATLTDSQNTKELSDNWVRISQHFDTLFTTEASIDALKQTILQLAVMGKLVPQDPDDEPASELLKRIEQEKAELVKQGKIKKQKPLPPVSDEEKPFELPQGWEWCRIIEIAQVGTGATPSRDNPDYWETPEFNWVTSGETSLPFIFNTAEKISGKAVKETNVSIYSPGTLIIAMYGQGKTRGQITELCISAGTNQACAAIQLFNTNEYHRCYIKLFFEKSYKDLRELAAGGAQPNLNLAKVSNTLVPIPPLSEQIKITCKVEELIKVCDTLKSRLQSAQQTQLHLADALTDAALN*
GCA_900478755.1	LS483498.1	13	SoFic	LS483498.1_943	SoFic__SoFic	SoFic	1072624	1073721	+	LS483498.1_1072623-1073721(+)_1	MWIWEHHSWPGFTYDLPQLLPLLREAAFLQGDLYGSNKALELAEDKTLDTILANIIYSSDIEGEKPDARSVRSSLANHLGISEEVSYPADKRTEGLVESALDAINNPGEPLSAARLLKWHTWLFPENDTLFNRTTGGCFRSGAVQVVSGRLDKPVIHFEAPPAERVESEINAFIAWFNESRDNAGIDPVLRAGIAHLWFLTIHPFEDGNGRIGRLIMDLALAQAENSTVRLYAMSQTINEHRKEYYNVLEQTQRQGTDITPWLEWFVKMLVVSVGATLAQIRRTLEKNRYWHRFDQNRLKPEQAKVLNRMLDGDFADGINNRQYMSVAKVSRASATRHLADLVESGYLTESESGGRSSRYCLNKG*
GCA_900478755.1	LS483498.1	14	VSPR	LS483498.1_383	NEase_II_00006	Vsr	435309	435779	-	LS483498.1_435308-435779(-)_1	MDVHDKETRSRNMRAIRNRDTRPEHHVRKLLHHNGFRFRLYPADLPGKPDIWMAKWRTAIFIHGCFWHMHDCDKFRLPATRTAFWQKKLSENKIRDEKYIAELHRMGLRTLIIWECALTGKTKLSDPMLLTLIKTWLISSAVSGSITDSGLTITPG*
GCA_900478755.1	LS483498.1	14	VSPR	LS483498.1_384	MTase_II_00147	MTase_II	435861	436982	-	LS483498.1_435860-436982(-)_1	LKKHPEDAPFRQSPEDNCRFTFIDLFAGIGGIRLPFQQQGGRCVFTSEWDKFAQRTYFANFGEMPDGDITRIAAKDIPDHDILLGGFPCQAFSQAGARQGFNDTRGTMFFEVQRIMTEKRPKAFLLENVKQLRGHDGGRTLQTILDILRGQYEQTVPDNIPLSEETRSALSQKLNYWVDFRVLRAADFGIPQNRERIFIIGFDRDQFPDADFDTLFSWPEPTHQPTCLGDILQSKKALAEDAARYKKDRFTISDKLWAGHQKRKREHKARGNGFGYCLFNKNSEYTNTLSARYYKDGSEILIDQSRDGKNPRKLTPRECANLQGFPANYITDAVSQGQIYKQFGNSVCMTVVEAIAEQLTAALARAGALPPVK*
GCA_900478755.1	LS483498.1	15	brex_type_III	LS483498.1_346	BrxA_00008	BrxA	392871	393578	-	LS483498.1_392870-393578(-)_1	MKPIIGFNRHLEMDWLVQTASWSANGIHGQALKNKIDSLLAPSFDSKVAQDKTRNLLFGIWDSESKSVPKAFHSDACKLLIEHSEINIAIHWGMMLVKYPFFYNIVIQIGRMTKHEGLFIYNQLEQRITESYGDTSTIKRCMQFVVRTLINLELLSNPKSGTYQLRKSIAINHDNVIAWLTEVSVRAQGNSSKSMSAIINDPAWFPFDINFNENRLSSNIRLDVHHQANDAIVFL*
GCA_900478755.1	LS483498.1	15	brex_type_III	LS483498.1_347	BrxA_00001	BrxA	393575	394291	-	LS483498.1_393574-394291(-)_1	MVKTPGFCRHIEKEWLEQTLRWVASEADSVQLNKNLEVFLGTYIATKENRRKARNLLTSIWMRPKNKDVFFETSIQLHQEIDAFSLPIHWGMLIAKKPFFAEVARFIGRQARLNDTFTFSQVFRRMSMLYGETQATSRALSAVLRTMIELGVIERSNKPTSYSVVPIQEKVSNHIANWLTTAAMISLNKVSISLDEVLADQVFFPLQIDINLNTLDVSTFEYLQQGNSIVVFKRNIYS*
GCA_900478755.1	LS483498.1	15	brex_type_III	LS483498.1_348	PglZ_00017	PglZ	394298	396262	-	LS483498.1_394297-396262(-)_1	MTWQDDVIHKINLDGAFIYIINDPDGLLYEPVIATSLQEKSAFIFDDDDPLALRLAYETWRSGENKISFLIRLTVERDIFIPHDIQHKSKEIDFHLSEFFQDIDSDILRLLPATLYQSVMDALKSFAPGRLSQQSSLDFLLRHIYRIAPEIIQSSTDLVRLLIRKHYIGIEMPMQIETRLIHLLSLVPSFGLWNVNQLISNKSYFFNFLQKQWEIYLQDEEKSPISFASRPNTQLIVPFADGDVRVFIDNLFAEGIIKPVAIKNLPPEHWASFSVLKEPKVTEKERILHLLNNAKKLFNQYSEESINADFWLEQSRSLGIMNALFYQNKKFPEVEVLFDDIKNINTDVDELFQHWLLINYAKIQTIPTVRYPTMLHKVPDWISRRIDSGNKICLLVLDGMGARQWPLLRKQLQICKNISIEEHSCFAWVPTITSISRQTLFSGKRPFLFGESLLTTNKEEQLWLNYWMNKGLNKREIKYAKKIENYSVDEWQSLVGSLPVKIAGLVINFIDEQMHGMKMGMAGLNVVVDSWLAEWKFKDKISDLLKNGFEVIITSDHGNQEAIGMGYINEGVKAETRGERVRIYNDPSLRESSAANYQDSVIVWPGPEMGLPKGTYPLLARSDKAFKSKGDIVVGHGGISLHEAIVPFIIVNKK*
GCA_900478755.1	LS483498.1	15	brex_type_III	LS483498.1_349	BrxHI_00001	BrxHII	396265	399063	-	LS483498.1_396264-399063(-)_1	MWQVGSWAWSQAHQQYVKVIETAGLWGQQFYRVWLQQQDIVLKVLNTDLYHQPVQTNVTADALCYLATAAKIANVQQEDTLLAPIESNVIPLPHQLKALTKAMSKKQVRYLFADEVGLGKTIEAGLVMRELKLRGLAKRILVCAPKGLVSQWVSEMQTHFNESFQLMLPGEQKPQNEHDNIWSRYDQVVCPVDSIKPIESRKGWSLKQLNEYNKFRFDDLLAAGWDLIIIDEAHRLGGSTDQVARYKLGQGLAEAAPYLLLLSATPHQGKSDAFHRLMALLDAEAFPDVSSVSQERVQPFVVRTEKRIAIDGEGKPLFCPRQTEMVAVAWQAQHGLQRHLYEEVTEYIKEGYNQAQAKQQNAIGFLMILMQRLVSSSSAAIARTLARRLKVLENKRAEEELPLAFADEWADLDGQTQLDELLAQCQTSLENEKNEVRRLLALAEQCVSAENDAKAEALLDWLYRLQQEEGDPYLKMLVFTEFVPTQEMLAQFFVERGISVVSLNGSMDLSERKKVQAAFASDTRILISTDAGGEGLNLQFCHVIVNYDMPWNPMRMEQRIGRVDRIGQQHIVRALNFVLEDTVEHRVREVLEAKLQIILDEFGVDKTSDVLDSSNANHLFDELFITSITDPALMDQELAKALATLRDGAVDKRQQDALFGGGDPLSAEDYRQTLNHPLPYWVQSMVASYLRWQRSMQHTTDFTDEIDGSHTLTWPDGATWSGITFIGKIAQQHPSFTHLTLENPKIKGLCSQLPVWSEAQPIPSVAVKSLPAGANGYWALWSIRLVAGHERRCQYMPVYIKPNGQYYATASQRVWDAVCSKEFEILPQDLAVESSLHQSIYALMHKVAQEEGKAIFESMLTANQTYLDNQFEKGEYSFNARKKAIERVGLPEVRQFRLRQLSSEYALWLQDIDKKRRVIPDMVLHTIIEIKG*
GCA_900478755.1	LS483498.1	15	brex_type_III	LS483498.1_350	PglXI_00001	PglXI	399070	401898	-	LS483498.1_399069-401898(-)_1	MQQENLFSSDSSQQMQAAGPVICLGKTFANDQERREYFLALLAEKLKDPEFRKIEGFPVGSDKDILNLSNPPYYTVCPNPWIADFIAEWELQKSEQPSDYHYHREPFAADVSEGKNDPIYNAHSYHTKVPHKAIMRYILHYTQPGDTIFDGFCGTGMTGVAAQMCGDREAVLSLGYQVMPDGTILREEEDDNGKIVWKTFSKLGFRKAILSDLSPAATFIANNYNTPVDVLAFEKHAKRILKDVEKECGWMYETLHTDGKTKGKINYTIWSDVFMCSECTEEVIYWENSLDQDEGKVLDEFPCPNCSAKLNKRNMARVWVSKFDDLLKKTVKQAKQVPVLINYTIDGKKYQKKPDTLDFALIDKIESSVIPYWIPIYELPNGFNTKQPKASHGFDHAHQFYTKRNLWVLSACWERLVKAGPRFPFLFTASQRALSKMASIAFSYFFHGGGGFINAGTKGTLYVSSTNPEVSVFHSLTSRIRSLKYSFEADCSNCIIETKSTTSKSSILDNSLDYIFIDPPFGANINYSELNTLWEPWLGLTTNINQEAIENSVQGKGLPEYRELMTRAFSEAYRILKPGRWITVEFSNTRASVWNNIQTAITEAGFVVANVSALDKKQGSFKAYTTPTAVKQDLVISAYKPNGGFEERFLEEAQTEEGVWDFVRTHLRYLPVTKQQNGLLQFIPERDPRILFDQMVAYYVRKGYLVPVSSLEFQLGLAQWFIQRDGMYFLPEQVAEYDRKKMSIGEVKQLSMFVTDEASAIQWLRQLLKEKPLTFSDINPQFMQQLSGWNKNEMMLDLRELLSQNFLCYDCQDDVPDQIHSYLSSNWKELRNLSKDNPVLVTKAKDRWYVPDPNKAGDLEKLREKSLLKEFEEYKTTKKKLKVFRIEAVRAGFKNLWEQQEYPALIAVADKLPSSVLEEDPVLLMYYDQAVTLSQAHTNDEW*
GCA_900478755.1	LS483498.1	15	brex_type_III	LS483498.1_351	BrxC_00012	BrxC	401947	405672	-	LS483498.1_401946-405672(-)_1	MKKYGELIQFEPVTTIIKLKESAEQHKAQQLVASYVISDKMALKLADIIIPQLQFEESVDNKSLWVVGNYGSGKSHLMSVVSAVAEFPELAKFITNDKVRQAAGKIAGKFKVIRFEVGASKKAFADIVTDNLTSSLAEMGIDYQFPAMEEISSNHKPYFEEMMALFHQRYPDQGLLLICDEILDYLRSRNQQQLPLDMAMMRVMGEVIDGTRFRFICGVQEAIFDSTQLAFATQEVKRIRDRAEQVLITRDDIKYVVAERLLKKDAQQLHWIREYLQQFTPCFDRMNERLDEFVRMFPVHPDYINTFERVHGAGIEQRQVLRSLSRQMQALMDQQVPLDKPGVFSYDTYWDELRSDPSAKTNPDVGQVIDVGETLFTRIDQAYPNATEVDFAKRLVAGLAIHRLTVGDVYNEMGATAAELRDSLCLYLPGIEQLSGEKSKNLETQIVAVLTKIRKTVNGQFFSKNKANDQFFLDLKKTEDFDAYIENKIPLLTDDSRNGAYREAMLQILEETDMQQPNIQMWRHELKWLDRNVNRPGWMFLGSPNERETAKPPLDYYMYFIQPYNPPKQKKEFIRSDEVLFILQNADGDFDRSLNYYAAAIDLHASATGNAKNVYKLKADGYLREMQTWLKSHFKDAYIAQYNGQSKPMMDWLKGTSVRNISGLGDTQIGSLKDIFESVASHILANHFVSLAPEYPIFSQWITYENIESAAKDALSVVSGGAATKRANAVLDALELLDGDKIAPLQSRYAQAVLAILQSKPQGQVVNQAELLEAINSRLYFKPESFRLEPEWLLVLIACLVYSGELELVVVGHTLTASDAVKFKSISFDVLKDFKHIQAPKDFNVTALKSLLTLLDMNDGLATSIQQGDESIVREMLKRTEVLINELVKGHQSVKDRLPLWGQSVLEEGEEQTLSTQMSELKNFLETIQRYDKPGKLKNLKATAAEIAAFQQILQAWHNFVQLKAVVSELAPLCAYLKEAQLVLPEQLAWQEQVKLARDALRQGLADPVLRGDESFKSAQINALTTLKAEYAKHYIELYMRVHLDSSEEKTKAKLLSDERLAELDILSGIALLPAQQLADWRKDAAQLQAAKPIDPKQLTMNANPAEFNARQESGKAPASEQLKNLEQRLDSLQSDWLSNLNNLLDDPFINLELLKPDQAQLIRDFIQQGQLPEPMDFTFVQAVNLVLAGLEEVRISSVELINALGQGMPQSRDEMTDRFNRLLTKLCQGKDLNKVRIIID*
GCA_900478755.1	LS483498.1	15	brex_type_III	LS483498.1_352	BrxF_00002	BrxF	405669	406187	-	LS483498.1_405668-406187(-)_1	MIGQNIHTTIVSSTYDLLKETNSALLRLCDQASSLVLIVNSTEQSILPSQLSEEITLLELSEELCEHLLPLSRGDRSRKAPDILTQMLNSIASEVVWIDRIQVLFEPSIELDPLRQLQELARIKPIIAIWPGQITEQFLTFSVPGRADYQSYTANELANLPIIHFVEQREYK*
GCA_900478755.1	LS483498.1	16	cas_type_I-F1	LS483498.1_1200	pfam09611	Cas8f	1310839	1311564	+	LS483498.1_1310838-1311564(+)_1	MPDPEITAFFTKYQESKKIPEFSRLQWLSDAAGRAEQLSLTTHPFAFTHPCARRNRYGKAGAILAEVKKKNDGFLRSGNVVVPQDAEGNAAALEIYTFLMLKMQDGKTLLTHLCEESETAKKILGSENYRKLRASFLRIFSGEGVPSTNSKIKQVFFPVPGKECNAGYHLLSVLTPSGLLFELYRRLGKSGIFPGHLVVIHIGGSKPQNISALNMQNKGKACLLLSVPPGAVTTGGRYSVH*
GCA_900478755.1	LS483498.1	16	cas_type_I-F1	LS483498.1_1201	cd09736	Cas5f	1311554	1312375	+	LS483498.1_1311553-1312375(+)_1	VSINYLLLKNILIRNANALSGALIAGFPAVTAWLGFIHALERKVRKQGFPSVRFNHAGIICHYCHLQLYAEPGGVMYSALNRRKSPDKKGKTPSLVEDVYCHLNVSLLICGGNIQDKNKEFLTVVSETIKMLKIAGGDITDSGKQETGSFPDSKPRWCELRQCIASGYALLERRDVMVNAMNSGMDAMEALLKYTTAPGSVLIPVVTGYQGLSPPGIVKNARAEGIPHRFAESVITLGEFRPVDKLRDPSDMLWRYHYLPDENLYLCQQGKHD*
GCA_900478755.1	LS483498.1	16	cas_type_I-F1	LS483498.1_1203	pfam09615	Cas7f	1312623	1313405	+	LS483498.1_1312622-1313405(+)_1	MLEAEQNVIIFSFSLKITGGLKYPAACNNEIFRQRYQAVITDYLEREHCREPARRYAHNIACGRFLWRNLVGAEHIEVVVDNLSAEKKQQWVFDARKYSLRHFEQTDNIAGDLGRHIAAALSCDDGALLLAVSARVITGKGQEIYPSCEFVMNKRKGGSSRILCHIDGTAGMHSQKIGNALRSVDTWYPAFSDLTAGAGVIAADPYGAVTHLGAVFRPPGSGQDFYTLFEKWVSGKKLAEHEENYVVAVLIRGGVFGGGG*
GCA_900478755.1	LS483498.1	16	cas_type_I-F1	LS483498.1_1204	cd09739	Cas6f	1313410	1313967	+	LS483498.1_1313409-1313967(+)_1	MRFYQTITILPDALISAVFLRQQIWRQLHLILAENKTGENSSAVAVAFPDYCRKPQTPGNRLRLLAGDYPSLAELGLSVRLAAFYPYIRLSGILPVPEKTLPVSYIREHVKGLRRSQTAGAGRLFIPETLPFIWTKSLSGGRHHRPFPFFIRKLDAKSAAEGRFTCYGLSQKRAENGRVATVPHF*
GCA_900478755.1	LS483498.1	17	cbass_type_II	LS483498.1_2511	Effector_00051	Effector	2606681	2607754	-	LS483498.1_2606680-2607754(-)_1	MIMNKTIILYILKLIFRPKDILTRIGLGLFSGGITASAGGWSMNLVFSEQLLKNYINIFDGISISYQKCSEVFLYIGIFASILGLLVLMYCIFLAVRDVQKRDIAFIRAYGFENIDPHAAEKMLSSREKVKTLPVDLKAFDSRTKSKVIEESTFIRRMIKDRIQHHEATVAYVAALGSIPYLYMIGSSMRDGHLPLRLSDFDRNKNCFHLLDAPPTGAKLIRKFSGEITENSSVVSVNVNNQIGLAISFTMDIQPSDLPVDLSDHTLHIQLDTGFRFDNLPSEEEQENITKEVSFIISELNKKADEVHLFISAQASFVVRLGSLYQEGLHGVIYIWHWNSIKNKYEWNLKISGKEVS*
GCA_900478755.1	LS483498.1	17	cbass_type_II	LS483498.1_2512	JAB_00008	JAB	2607758	2608228	-	LS483498.1_2607757-2608228(-)_1	MDNSEHLKINTENFSINILKNVNDIWFEYRQINTNMPEAFGVLIGSKDLVTEHYKIVNVTVPQQGDRCSRMSFTLMDPAHQRIVDTHYRDSGGELVYRGTWHTHPEGIPRASNVDIRDWRKCKERNQDKQLFFIIIGTEKKALYYFVGENLLRHEF*
GCA_900478755.1	LS483498.1	17	cbass_type_II	LS483498.1_2513	E1E2_00019	E1-E2	2608221	2609957	-	LS483498.1_2608220-2609957(-)_1	MNYSAITDYLAKRGYKISAYPAETDQIEFFRIELEIGDFPVTLVHYPVKEITGLPIFLLVNPSALPRLAHTTVYEEIGFATICVNVPDAVSVNYECPELAFEESLKRHITLLTRALTDRDWNTQELLREFEAGWGSIIEPETTPFLCLSDEGEAESLSVFKPRKNAKAGLNTYFLGYREGWNPDALFSPLSQILKEREETKGNGFVIPLKATMPAPWQKEELAQWYLELLQNLPQDLFTMLTKRFGQQRAREFWLIFNAQTPSGKTWFGIHFALKNAVQGKKHLPFKASHIEEWVLKALPVLTFNKERLMPRSGANQSLLCKKVMLVGCGSVGGEVADKLAASGVGHIHLCDPDSLSLNNLYRHILPPAFVSCPKTVALWLNLNSKYPWLEITGDMTKLLALRDRKTLSSFDLIIIAIGSPTQERMFHDYLIKEKIKVPVINTWVEGYGVGGHAVLDIPGTPGCLRCAYVDSDNFSRGLSSNLNFLATNQDLTRNHAGCGDAFLPYSYTSSTLTALITVDLAVKYLSHRVNVSSRVSWKGSSEDAIEYGFVLSERYHAFNRSLEILPLYNPECDICNG*
GCA_900478755.1	LS483498.1	17	cbass_type_II	LS483498.1_2514	Cyclase_00035	Cyclase	2609954	2611024	-	LS483498.1_2609953-2611024(-)_1	MSLQNKFFKFHDAILLGIKDVAYANARLKDESILKEIKARFKEDGFSVIDDFIQGSMATDTGIREKGQDFDIDRAIVIEASLAPENPITPKKAVLEVLEDRGFKNAKIKKPCVTADYKTEDLHIDIPIYRRYENGQYELAVGKAHSDEENRQWSPSAPRELIDWVTAYDDSAVYASKKHDQYRRIVRYLKRWRNFTFSENVRRKIYSIGITVMVKESLVASINDEGFPDDLSALRATIRHILNDGGYFSLIEAEKYKVKVDIPVSHTRDIFDNSSITTGTQFRNQLAALLKTLDKVADEDSESKQCELLRKVFGEDFPEHASTSTASAVSTASVAASAGANTVYASSGAVGTSQGA*
GCA_900478755.1	LS483498.1	18	retron_I-A	LS483498.1_2137	retron_type_I_A_hnh_cluster39_1	HNH_I-A	2231295	2231966	-	LS483498.1_2231294-2231966(-)_1	MKKLVRGDAPLCLAQFMHGRDNWSVISNNGLTNEIWAKLHIMQRGFCAYCECQLQEDNTKRHIEHFIQKDQNPSMTFDWDNLFGSCKNPNRCGKFKDEDPEAKKIDLTKVCKPDVMDPSELILFLNSGKVRAKTTLTPEKKEIADNTIAVFNLDGDSTLENSRKAAIAGEKSLADSYWEMLVNDDNDELTELLETELSEALERIKAVQHSTALEHLWVHNEQF*
GCA_900478755.1	LS483498.1	18	retron_I-A	LS483498.1_2138	retron_type_I_A_atpase_cluster22_1	ATPase_I-A	2231972	2233612	-	LS483498.1_2231971-2233612(-)_1	MAKSQKNRSRTVKHLIQNSDKGNFQSSYQLYRNYFEGKNVEHKNEDLAYQYFNKVESALLEKKLVLSSMHLTDFRRFTDLDISFDEKVTVLIGANGAGKTSVADAIAKTLSWLNNNLEKTDVVGRPVTESDIHVDSKEFSEVTTKFKFDDQNTFDVSIGSTVLGYEGSSPTDVVDIRQVAHMYKSTAKNPSIHIPLLVFYSVERSDFSLSSTITETASGDSVSNRFSDLKTALDGSGKLEDFSKLYIELVNRAKGEENKEVQELKVQIATLQATIDDVYADQAPPENDVFNAKLNAKKQELENLVKTKSSLKYQRHLELVNQAIEALVPDVKNLEVDRSSGKARLMVDNFGNRVNIAQLSQGQKMLVALSGDLARRLVKLNPDSDAPLHSHGIVVIDEIELHLHPKWQQEILIGLQETFPNLQFIVTTHSPQVLSTVDKDCIRILRFDDSGVAFVDKPRFQTKGVCSSDVLEQIMRTFSVPPVCEANWISDYSSLVAENLWKSEDGIKLFDKIVKHFGIDHPEVVKIKGNIRTQEFKLKARALKGK*
GCA_900478755.1	LS483498.1	18	retron_I-A	LS483498.1_2139	retron_I-A	RT_I-A	2233605	2234537	-	LS483498.1_2233604-2234537(-)_1	MTLIEQLALELKKSEDEVGRFLQSAPKRYKVYTIPKRTSGHRVIAQPSKELKEYQRKFLEIQQLPIHGSAMAYRKGLGIKQNAIAHKNNPYLLKLDLENFFNSISTKLFWEVWKSILPLPTNQDMQTLDNLLFWSPSKTTGGALVLSIGAPSSPLISNFFMYQFDCVVSNMCAEKEIIYTRYADDLTFSTKHKDSLFVVPKLVKEKLAELFGGAIRINRKKTRFSSRAHNRHVTGITITNDGSLSLGRERKRYIKHLVHQVQLSKLDTEDRQHLRGLIAFANHVEPMFVQSLKRKYTSKLITQIIEESNG*
GCA_900478925.1	UINI01000001.1	1	DMS_other	UINI01000001.1_1	Specificity_I_00093	Specificity_I	105	1112	+	UINI01000001.1_104-1112(+)_1	VGRINVVITNTSENFTDVGKALVYLGKEQAVTGGHATIFKPNSTIIGKYFAYFTQTDSFANEKRKYSKGTKVIDVSASDMAKITIPIPCPNNPEKSLAIQSEIVRILDKFTALTAELTAELTAELTAELTAELNMRKKQYNYYRDQLLSFKEGEVEWKTLGEVAQFKRGTAITQKQTTPGEIPVVANGPIPTYFHSESNRQGETIVIARSGAYAGYVSFWNQPIFLTDAFSVHSDLKIVKPKFIYHVLQNKQEHIHAMKKGAGVPHVRVKEFETYDIPIPPITEQERIVSILDKFDTLTNSITEGLPREIELRQKQYEYYRDLLFSFPKPETVSK*
GCA_900478925.1	UINI01000001.1	1	DMS_other	UINI01000001.1_2	REase_I_00009	REase_I	1234	4350	+	UINI01000001.1_1233-4350(+)_1	MTHQTHTIAESNNFIVLDKYIKAEPTGDSYQSESDLERELIQDLRNQGYEFISVKSQSAMLANVREQLQNLNGVVFNDSEWRRFTEQYLDNPSDGILDKTRKIHIDYICDFIFDDERLENIYLIDKKNLMRNKVQIIQQFEQAGSHANRYDVTILVNGLPLVQIELKKRGVAIREAFNQIHRYSKESFNSENSLFKYLQLFVISNGTDTRYFANTTKRDKNSFDFTMNWAKSDNTLIKDLKDFTATFFQKHTLLNVLVNYSVFDVSQTLLVMRPYQIAATERILWKINSSYKAKNWSTPESGGFIWHTTGSGKTLTSFKAARLATELDFIDKVFFVVDRKDLDYQTMKEYQRFSPDSVNGSENTAGLKRNLDKDDNKIIVTTIQKLNNLMKAESDLPVYNQQVVFIFDECHRSQFGEAQKNLKKKFKRYYQFGFTGTPIFPENALGSETTASVFGRELHSYVITDAIRDEKVLKFKVDYNDVRPQFKSLETETDEKKLSAAENQLAFLHPMRIQEITQYILNNFRQKTHRTFPGSKGFNAMLAVSSVDAAKAYYATFKRLQEEAANKSATYKPLRVATIFSFAANEEQNAIGEISDETFDTSAMDSSAKEFLDAAIREYNSYFKTNFSTDSNGFQNYYRDLAQRVKNQDIDLLIVVGMFLTGFDAPTLNTLFVDKNLRFHGLMQAFSRTNRIYDATKTFGNIVTFRDLERSTIDAITLFGDKNTKNVVLEKSYAEYMEGFTDAATGEAKRGFMAVVSELEQRFPDPASIESEKEKKDFVKLFGEYLRAENILQNYDEFATLKALQQIDLSDPVAVEKFKAEHYVDDEKFAELQMIRLPAERKIQDYRSAYNDIRDWQRREKEADKKEKSTTDWDDVVFEIDLLKSQEINLDYILGLIFEHNRQNKGKGEMTEEVKRLIRSSLGNRAKEGLVVDFIQQTNLDDLPDKASIIDAFFTFAQREQQREAEALIKEENLNEEAAKRYIRTSLKREYATENGTELNETLPKLSPLNPQYKTKKQTVFQKIVAFIEKFKGVGGQI*
GCA_900478925.1	UINI01000001.1	1	DMS_other	UINI01000001.1_5	mads_8	mad8	6005	7507	+	UINI01000001.1_6004-7507(+)_1	MSEPLLIARTPDTELFLLPGMANRHGLITGATGTGKTVTLQKLAESLSEIGVPVFMADVKGDLTGIAQAGTASEKLLARLKNIGVNDWQPHANPVVVWDIFGEKGHPVRATVSDLGPLLLARLLNLNDVQSGVLNIIFRIADDQGLLLLDFKDLRAITQYIGNNAKSFQNQYGNISSASVGAIQRGLLSLEQQGAAHFFGEPMLDIKDWMRTDTNGKGVINILSAEKLYQMPKLYAASLLWMLSELYEQLPEAGDLEKPKLVFFFDEAHLLFNDAPQVLLDKIEQVIRLIRSKGVGVWFVSQNPSDIPDNVLGQLGNRVQHALRAFTPKDQKAVKAAAQTMRANPAFDTEKAIQELGTGEALISFLDVKGSPSVVERAMVIAPCSRMGPVTEDERNGLINHSPVYGKYEDEVDRESAYEMLQKGVQASAEQQNNPPAKGKEVAVDDGILGGLKDILFGTTGPRGGKKDGVVQTMAKSAARQVTNQIVRGMLGSLLGGRRR*
GCA_900478925.1	UINI01000006.1	2	PDC-S06	UINI01000006.1_207	PDC-S06_WP_106028275.1	PDC-S06	209419	212016	+	UINI01000006.1_209418-212016(+)_1	MTPIEKIANWSKNKPVWWRHSLRLALNNGTLEQDDFNEIFKLACMEHGLLEKNAHFSECEKPIDFTGYAAELHEVSLKSIYDVKGVGILAENQKLNFSNNGLFIVYGDNGAGKSSYASILKNACLTRGDSPAIIGNVFSKLNLPPQAKLAVSCNGVDEIHSWNQQVSSIESLKSIRIFDSSSASHYVNKEDALGFKPVGLNLLTELVRAIGSVNAFINEDTMPGNGLTTLMKLQSGSVTASFANNLSANTFEGDVDNHIATEADLQRIESLRREINQYKSQTAETIKSALEQNKRTLSPLKSFCDSSIKLLGNNAVLELTKLQAEQERTQHVSEELRKATLQNLPLDTVAGLSWQNLWKAAKNFIEQETRKQNFPMQKGEPCPLCLQEIGLESESRLAALAQYLSDETAQSAKIAKYNVDNALKLLSSHSLELTPYIAAIEFLNDKHPPLGDDVKMMFALLAERKGNMLLGNVEDTHAALNTECVNQLNKIIEGLDQSILSVNSDADFLLLIKREEMELARLEDMKYVLDNKSNIISNIRRLKIIKKFENLQSQCGTTSISTLSSQISRSGVVEPLISAFSEELRNFGFERFKVKVDTRNRSGEQQFKLSLADEDDVTIATLGVASEGEQRCIAIASFLAEMKADARKSAVIFDDPVNSLSHEWSSRVARRLALESKNRQVIVLTHNIVFYKLLLEVAEEINAECSCIALERSRKLAGLVRESAPWEAMTTRSRYKELKVKLQELKRLDKRDETTVAEFRLASCQFYGFLREAWERLVEEKLLNKVVTRFERGISTQRLARLKDINQDDLDKIDRGMSKCSTYFRGHDSAPAVGDPYPMIAEIEQDLDAINIFLTELESPSRKRN*
GCA_900478925.1	UINI01000006.1	3	PDC-S07	UINI01000006.1_11	PDC-S07_WP_110056698.1	PDC-S07	11493	11900	-	UINI01000006.1_11492-11900(-)_1	MKMIEVVAAIIERDGKILLAQRPAQSDQAGLWEFAGGKVEPDESQRQALVRELREELGIEATVGEYVASHQREVSGRIIHLHAWHVPDFHGTLQAHEHQALVWCSPEEALQYPLAPADIPLLEAFMALRAARPAD*
GCA_900478925.1	UINI01000011.1	4	PDC-S07	UINI01000011.1_81	PDC-S07_WP_110056698.1	PDC-S07	97672	98061	+	UINI01000011.1_97671-98061(+)_1	MKKLQIAVGIIRNENNEIFITRRAADAHMANKLEFPGGKVEMGETPEQAVVRELQEEVGITPQHFSLFEKLEYEFPDRHITLWFWLVESWEGEPWGKEGQPGKWMSLVGLNADDFPPANEPVIAKLKRL*
GCA_900478925.1	UINI01000012.1	5	GAO_19	UINI01000012.1_106	PD-T7-2_A_WP_187753972.1	SIR2	80762	81877	+	UINI01000012.1_80761-81877(+)_1	MNNKDFPCKASNIYDKNINFLFGSGASASYIPTLYLDKNTTYETLLTHEDCEGVKDFILCSYFNNIIRKTFCVKPNSEDKKYNSTLANYSYFIDELIKLLEKKGANQIRRANIFTTNYDLFFETAADDILNNKTFHFNDGGLGFKSRKLNISNFHITAWHQGTHDMYKHEIPTLNLIKMHGSVSWCRDINETISINYTQEEPPKFRLDTKKDINDLVTTLNETSDNLVSYLNLSTSDQETLKDFKSYYNNLAIVSPTKEKFSETVFQQHYYQCLRLLSYELEKPQTVLICFGFSFQDEHIREIIKRSLSNPTLKVFVFCYSKSSMESIQHIINDQRITYILPIEDDHTISFKPFIDRVFRSEHGDWITWKN*
GCA_900478925.1	UINI01000012.1	5	GAO_19	UINI01000012.1_107	PD-T7-2_B_WP_009660643.1	HerA	81865	83637	+	UINI01000012.1_81864-83637(+)_1	MEELIVGNVTQIKGTTVRAKINHDFFQSTYFHKGKILRGISINEFVLIKKGYHDIVGKIIGEEIVENINIRSDEIEQKKYDRFVELNILGYFFESSFYSGIKFLPMINDSLHLISDEKISEIYKFSKNTKAPLINIGKSMLEELPINIPINGIFNSHIGIFGNTGSGKSNTLAKLYHSLINLITTKERVISKSSFVLIDFNGEYSTFATSFPDLCEQVNLNTKNSGDKLTFTDDEFWDDELLSVLFSATEKTQKPFLSHLIKNREKYNGKLEDYLQTTIHSMFSPNPHRETINLLKSLAPYFSERAQGKILEELSQFSWHSGQNKYLHSKYNFIDKMEDALQALDATYKSKFKLNSVFDEVAIRSILQLINSVSRNYVQYDHIYPLINKITAMTPALSKVINIRNETKNKKPIYIVSLKECNQLIKKTIPMMLAKCSFLEHKSSKNTKKSFHLIIDEAHNILSETSVREAETWKDYRLELFEEIIKEGRKFGFFVTISSQRPFDISPTIVSQLHNYFIHRLVNENDLFLLKNTLSTLDAASRSLIPTLPPGGCIVSGTAFHTPLLVQIDRLAEENAPNSDTLDLEKLWDI*
GCA_900478925.1	UINI01000012.1	6	PD-T4-3	UINI01000012.1_119	PD-T4-3_WP_201121852.1	PD-T4-3	94484	95257	+	UINI01000012.1_94483-95257(+)_1	MDITEFPSGVIEHLGWYVYRLIDPRDGSTFYVGKGKGNRVFAHMRGEVAATDDDELLSNKLKQIREIRLAGLEVIHVIHRHGMTDEKTAYEVEAALIDAYPGLTNIMNGAGSNEFGAAHVKELIATYQPETITFHHKALMISVNRSAKDSELYDAVRFSWRINVSRASQAEVILATVRGIVRGVFIADKWLKSTRENFPTMKYWDEDPDFEATQSSRYGFEGREAPPEIANLYLGKKIPDELRKKGAMSPVRYSPNF*
GCA_900478925.1	UINI01000012.1	7	RM_type_II	UINI01000012.1_117	REase_II_00069	REase_II	91406	92614	+	UINI01000012.1_91405-92614(+)_1	MSVFHNWLLDIASGNYFIYIKRLSANDTGATGGHQVGLYIPSNIVEKLFPSINHTRELNPSVFLTAHVSSHDCPDTQARAIYYNNRYFGKTRNEKRITRWGRGSPLQNPENTGALTILAFRLNEQNTDCSEVDIWVCVNPDEEDIIESAIGEIIPGTLISGPAGQILGGLSLQQTPVNHKYVIPEDWKKRFPSGNEIIQYAAGHYAKNSKDPDEQLIDRRRVEYDIFLLVEELHVLDIIKKGFDSVDEFIALANSVSNRRKSRAGKSLELHLEKLFIEHGLRHFSTQAVTEGNKKPDFLFPSAEAYHNAEFPVENLRMLAVKTTCKDRWRQILNEADKIHQVHLFTLQEGVSSAQYREMKDAGVRLVVPSTLHKKYPEAVREELITLGAFITELIELYTELS*
GCA_900478925.1	UINI01000012.1	7	RM_type_II	UINI01000012.1_118	MTase_II_00147	MTase_II	92649	94082	-	UINI01000012.1_92648-94082(-)_1	MSEFEVLAQHLLKEAEAEEKLRQENDKKLIEKVLEIYDQKYVAELLRKVGKNEWSRETINRWINGKCLPKSLTSVEESLLRKMLPEPPANHPEYAFRFIDLFAGIGGIRKGFEAIGGQCVFTSEWNKDAVRTYKANWFNDEQVHKFNLDIREVTLSDKTDVLETDAYAYIDEHVPDHDVLLAGFPCQPFSLAGVSKKNSLGRAHGFECEAQGTLFFDVARIIRAKKPAIFVLENVKNLKSHDKGKTFKVIMETLDELGYEVADAAEMGKNDPKIIDGKHFLPQHRERIVLVGFRRDLNIHKGFTLRDISRFYPEHRPSFGELLEPVVDSKYILTPKLWEYLYNYAKKHAAKGNGFGFGLVNPENKESIARTLSARYHKDGSEILIDRGWDMATGEADFMNESNQARRPRRLTPRECARLMGFEKPGGKPFRIPVSDTQSYRQFGNSVVVPVFEAVARLLEPYILKAVSADAGKTGQP*
GCA_900478925.1	UINI01000014.1	8	PDC-S12	UINI01000014.1_5	PDC-S12_WP_034891581.1	PDC-S12	11210	11875	+	UINI01000014.1_11209-11875(+)_1	MKTGPLNESELEWLDDILTKYNTDHAILDVAELDGLLTAVLSSPQEIEPEQWLVAVWGGADYVPRWASEKEMTRFMNLAFQHMADTAERLNEFPEQFEPLFGLREVDGSELTIVEEWCFGYMRGVALSDWSTLPDSLKPALEAIALHGTEENFERVEKMSPEAFEESVDAIRLAALDLHAYWMAHPQEKAVQQPIKAEEKPGRNDPCPCGSGKKFKQCCLH*
GCA_900478925.1	UINI01000014.1	9	hhe	UINI01000014.1_4	Hhe_00001	Hhe	4712	10447	+	UINI01000014.1_4711-10447(+)_1	MSTVDTSTAEELNQGGSDFILTSLEAMRKKLLDLTSRNRLLNFPITQKGSSLRIVDELPEQLYETLCSEIPMEFAPVPDPTRAQLLEHGYLKVGPDGKDIQLRAHPSAKDWAHVLGIRTDFDLPDSHKTVVSDSDRELLEKAHQFILQYAQGQNGKLTGIRSEYVNQGIALSALKEACCLAGYEGLEDFERQAKAGNEISISSSNPSHDDNRIQALLYPNELEACLRAIYGKAQTALEESGANILYLALGFLEWYESDSSEKARYAPLFTIPVRCERGKLDPKDGLYKFQLYYTGEDILPNLSLKEKLQADFGLALPLFNEEETPESYFASVKKVVEQHKPKWSVKRYGALSLLNFGKMMMYLDLDPARWPCDKRNILSHEVIRRFFTSQSCGQENSGLPGGFGQHEYCIDSYPDIHDKVPLIDDADSSQHSALIDAIRGQNLVIEGPPGSGKSQTITNLIAAALLNGKKVLFVAEKMAALEVVKRRLDRAGLGQFCLELHSHKTHKRKVLDDINARLVSQATMPTMEEIDAQILRYEDLKQQLNEYAALINNQWAQTGKTIHQILSGATRYRHKLDIDATALHIENLSGKQLDKVTQLRLRDQIVEFSRIYKEVREQVGANAEIYEHPWSGVNNTQIQLFDSARIVDLLQTWQTSIIDFQHSYQEYVDKWALEGESLNTLQYIEQLVEDQSNLPVLCGSEHFPALSELDSLDAIARVRHYLDRFELLQGHYVALSQVIEPQKLRLLEQGQSCDFPREELEKYGAAEDFTLRDLVRWLESIQSIHDELSSIYAQLNDFKNALPDGIASYIDDSQAGLLFCSELLSILGALPTELIRVRDPLFDDDDIDAVLRDLMCQIETLRPLRDGLSTLYQLDQLPSQEMLAHAVAVIQQGGLFAWFKSDWRSAKALLMAQSRKPDTKFAELKRCSADLLKYSELLQRFEQSDFGNQLGNAFRGLDTDCEQLMLLRDWYKKVRACYGIGFGKRVAIGSGLFNLDGEIIKGMHLIEKSQISSRLMTLVKRVEHEAKLLPRISSLLEEHASWLGEQGVLMQSYRQVRNTLIALQGWFINPDISLEQMTHSSEILQNINDLQISLENDSLQLGAFLQLTPLACGAYKNNQLTLDTINDTLNFAEQLVDKINCVSLATQIRHLASGSDYDLLCRDGGEIVSKWNEQIKNAELYALETKLERSQWLKSTDGSLNTLIERNERAIQQPRWLNGWVNFIRCYEQMHENGLQRIWSAVLAGSLPIEKVELGLALAIHDQLAREVIHIHPELMRVSGSQRNALQKSFKDYDKKLIELQRQRIAAKIACRNIPEGNSGGKKSEYTELALIKNELGKKTRHIPIRQLVNRACNALVAIKPCFMMGPMSAAHYLEPGRMEFDLVVMDEASQVKPEDALGVIARGKQLVVVGDPKQLPPTSFFDRSADGEDDDDAAALSDTDSILDAALPLFPMRRLRWHYRSRHEKLIAYSNRHFYNSDLVIFPSPNAESPEYGIKFTYVSKGRFSNQHNIEEAQAVAEAVLHHAQHRPGESLGVVAMSSKQRDQIERAIDELRRNRPEFNDAIDGLYAMEEPLFVKNLENVQGDERDVIFISFTYGPSEHGGKVYQRFGPINSDVGWRRLNVLFTRSKKRMHVFSSMRSEDVLTSETSKLSVISLKGFLQFAESGKLDSLTTHTGRAPDSDFEVAVMEALNHAGFECEPQVGVAGFFIDLAVKDPGCPGRYLMGIECDGAAYHSAKSARDRDRLRQEVLERLGWRISRIWSTDWFSNPDEVLSPIIRKLHELKTLAPDVVVPSYEYVETIESSAEVASDSIDSLMPNLGLKEQLKYFATHVIEVELPNVDADRRLLRPAMLEALLEHQPLSRSEFVERIPHYLRQATDVYEAQRFLDRVLALIDGAEAEANDAAFESELA*
GCA_900478925.1	UINI01000015.1	10	RM_type_I	UINI01000015.1_114	MTase_I_00005	MTase_I	107853	109409	+	UINI01000015.1_107852-109409(+)_1	MTSIQQRAELHRQIWQIANDVRGSVDGWDFKQYVLGALFYRFISENFSSHMENGDDSICYAALDDGIITDDIKDDAIRTKGYFIYPSQLFCNVAAKANTNDRLNADLNSIFVAIESSAYGYPSEADIKGLFADFDTTSNRLGNTVKDKNARLAAVLKGVEGLKLGDFNEHQIDLFGDAYEFLISNYAANAGKSGGEFFTPQHVSKLIAQLAMHGQTSVNKIYDPAAGSGSLLLQAKKQFDNHIIEEGFFGQEINHTTYNLARMNMFLHNINYDKFDIKLGNTLTEPHFRDEKPFDAIVSNPPYSVKWIGSDDPTLINDERFAPAGVLAPKSKADFAFVLHALNYLSAKGRAAIVCFPGIFYRGGAEQKIRQYLVDNNYVETVISLAPNLFFGTTIAVNILVLSKHKTDTKVQFIDASELFKKETNNNILTDAHIEQIMQVFASKEDVAHLAKSVAFETVVANDYNLSVSSYVEAKDTREIIDIAELNAELKITVSKIDQLRKDIDAIVAEIEGCEVQK*
GCA_900478925.1	UINI01000015.1	10	RM_type_I	UINI01000015.1_115	Specificity_I_00026	Specificity_I	109406	110680	+	UINI01000015.1_109405-110680(+)_1	MSEMSYLEKLLDGVEVEWLPLGNVAEIYGGLTGKSKSDFENGNARYVSYKKIFGYLDVNDYPTDYVYISEGERQNEVRYGDVLFTGSSEIADEAGMSSAVTVHFDESVYLNSFSFGIRFSNSIKIKPEFAKYLFRTHFMRSEIAKTASGVTRFNISKSRFKKILVPIICPNDPEKSLAIQSEIVRILDKFTALTAELTAELNMRKKQYNYYRDQLLSFKEGEVEWKTLGEIGHFTRGKRFVKTDMLSEGYPCIHYGEMYTYYNVWTNKTKSFVSQELASKLRVSEYGDVIIVAAGETIEDIGKGTAWLGKSNVVFHDACFSYRCLLNPKYIAYFTRTKIFHDQIKKHISSGKISAINANGLSKVKIPMLSAKEQARIVEILDKFDTLTNSITEGLPREIELRQKQYEYYRDLLFSFPKPETVSN*
GCA_900478925.1	UINI01000015.1	10	RM_type_I	UINI01000015.1_116	REase_I_00009	REase_I	110802	113918	+	UINI01000015.1_110801-113918(+)_1	MTHQTHTIAESNNFIVLDKYIKTEQTSDSYQSESDLERELIQDLRNQGYEFISVKSQSAMLSNVREQLQRLNGVVFNESEWRRFTEQFLDNPSDGILDKTRKIHIDYICDFIFDDGRLENIYLIDKKNLMRNKVQIIQQFEQAGSHANRYDVTILVNGLPLVQIELKKRGVAIREAFNQIHRYSKESFNSENSLFKYLQLFVISNGTDTRYFANTTKRDKNSFDFTMNWAKSDNTLIKDLKDFTATFFQKHTLLNVLVNYSVFDISQTLLVMRPYQIAATERILWKIKSSFTAKNWSKPESGGYIWHTTGSGKTLTSFKAARLATELDFIDKVFFVVDRKDLDYQTMKEYQRFSPDSVNGSENTAGLKRNLDKDDNKIIVTTIQKLNNLMKAESDLPVYNQQVVFIFDECHRSQFGEAQKNLKKKFKRYYQFGFTGTPIFPENALGSETTASVFGRELHSYVITDAIRDEKVLKFKVDYNDVRPQFKSLETETDEKKLSAAENQQAFLHPMRIQEITQYILNNFRQKTHRTFPGSKGFNAMLAVSSVDAAKAYYATFKRLQEEAANKSATYKPLRVATIFSFAANEEQNAIGEISDETFDTSAMDSSAKEFLDAAIREYNSYFKTNFSTDGNSFQNYYRDLAQRVKNQDIDLLIVVGMFLTGFDAPTLNTLFVDKNLRFHGLMQAFSRTNRIYDATKTFGNIVTFRDLERSTIDAITLFGDKNTKNVVLEKSYAEYMEGFTDAATGEAKRGFMAVVSELEQRFPDPASIESEKEKKDFVKLFGEYLRAENILQNYDEFVTLKALQQIDLSDPVAVEQFKEEHYVDDEKFAELQTIRLPADRKIQDYRSAYNDIRDWQRREKEAEKKEKSTTDWDDVVFEVDLLKSQEINLDYILGLIFEHNRQNKGKGEMIEEVKRLIRSSLGNRAKEGLVVDFIQQTNLDDLPDKASIIDAFFTFAQREQQREAEALIKEENLNEEAAKRYIRTSLKREYATENGTELNETLPRLSPLNPQYKTKKQNVFQKISAFIEKFKGVGGKI*
GCA_900478925.1	UINI01000017.1	11	PDC-S04	UINI01000017.1_24	PDC-S04_WP_169250289.1	PDC-S04	20235	20837	-	UINI01000017.1_20234-20837(-)_1	MSDKFGEGRDPYLYPGLDIMRNRLNIRQQQRLEQAAYEMTALRAATIELGPLVRGLPHLRTIHRQLYQDIFDWAGQLREVDIYQGDTPFCHFAYIEKEGNALMQDLEEEGYLVGLEKAKFVERLAHYYCEINVLHPFRVGSGLAQRIFFEQLAIHAGYQLSWQGIEKEAWNQANQSGAMGDLTALQMIFSKVVSEAGESE*
GCA_900478925.1	UINI01000032.1	12	PDC-S02	UINI01000032.1_52	PDC-S02_WP_151674975.1	PDC-S02	55028	56155	-	UINI01000032.1_55027-56155(-)_1	MESLSEGTTAGYQQIHDGIIHLVDSARTETVRSVNALMTATYQEIGRRIVEFEQGGEARAAYGAQLIKRLSKDLCLRYKRGFSAKNLRQMRLFYLFFQHVEIRQTMSGELTPLGIPQTPSAEFPSAKIWQTLSAKSFPLPRSTYVRLLSVKNADARSFYEKETLRCGWSVRQLERQIATQFYERTLLSHDKSAMLQQHAPAETHILPQQAIRDPFVLEFLELKDEYSESDFEEALINHLMDFMLELGDDFAFVGRQRRLRIDDNWFRVDLLFFHRRLRCLLIVDLKVGKFSYSDAGQMNMYLNYAKEHWTLPDENPPIGLVLCAEKGAGEAHYALAGLPNTVLASEYKMQLPDEKRLADELVRTQAVLEEGYRRR*
GCA_900478925.1	UINI01000033.1	13	VSPR	UINI01000033.1_45	NEase_II_00006	Vsr	37845	38315	-	UINI01000033.1_37844-38315(-)_1	MADVHDKATRSKNMRAIATRDTAIEKRLASLLTGQGLAFRVQDASLPGRPDFVVDEYRCVIFTHGCFWHHHHCYLFKVPATRTEFWLEKIGKNVERDRRDISRLQELGWRVLIVWECALRGREKLTDEALSERLEEWICGEGASAQIDTQGIHLLA*
GCA_900478925.1	UINI01000033.1	13	VSPR	UINI01000033.1_46	MTase_II_00147	MTase_II	38296	39714	-	UINI01000033.1_38295-39714(-)_1	MQENISVTDSYSTGNAAQAMLEKLLQIYDVKTLVAQLNGVGENHWSAAILKRALANDSAWHRLSEKEFAHLQTLLPKPPTHHPHYAFRFIDLFAGIGGIRRGFESIGGQCVFTSEWNKHAVRTYKANHYCDPATHHFNEDIRDITLSHKEGVSDEAAAEHIRKHIPEHDVLLAGFPCQPFSLAGVSKKNSLGRAHGFACDTQGTLFFDVVRIIDARRPAMFVLENVKNLKSHDQGKTFRIIMQTLDELGYDVADAEDNGPDDPKIIDGKHFLPQHRERIVLVGFRRDLNLKADFTLRDISECFPAQRVTLAQLLDPMVEAKYILTPVLWKYLYRYAKKHQARGNGFGYGMVYPNNPQSVTRTLSARYYKDGAEILIDRGWDMATGEKDFDDPLNQQHRPRRLTPRECARLMGFEAPGEAKFRIPVSDTQAYRQFGNSVVVPVFAAVAKLLEPKIKQAVALRQQEAQHGRRSR*
GCA_900478925.1	UINI01000040.1	14	PDC-S13	UINI01000040.1_27	PDC-S13_WP_186842295.1	PDC-S13	34912	35736	-	UINI01000040.1_34911-35736(-)_1	MNEHHQPFEEIKLINANGAEQWSARQLGKLLGYSEYRHFIPVLTRAKEACENSGHTIDDHFEEILDMVKIGSNAKRALKDIVLSRYACYLVVQNGDPAKPVIAAGQTYFAIQTRRQELADDEAFKQLREDEKRLFLRNELKEHNKQLVEAAQQAGVATATDFAIFQNHGYQGLYGGLEQKAIHQRKGLKKNQKILDHMGSTELAANLFRATQTEEKLKRDGVNSKQQANTTHFDVGRKVRQTIQELGGTMPEELPTPQVSIKQLENSVKITEKK*
GCA_900478925.1	UINI01000059.1	15	PDC-S12	UINI01000059.1_4	PDC-S12_WP_034891581.1	PDC-S12	4513	5196	-	UINI01000059.1_4512-5196(-)_1	MKLTKSGPLIDREIDWLEEVLLKYGNDDSVLCFSELDGFLTAVVSGPNTISPNTWLSAIWGRGDYHPRWTTEKEMTRFVGLSFQHMNDIAGCLYEAPEQFEPIFNEREVKGEKYTIVEEWCFGYMKGKSLDDWSGLPGELRPSLEVIALHGVEKNFPVLEKMTGEQFEKSISLIQPAALALYQYWLSVRMSEASSRPVPVKGAENMPGRNDPCPCGSGKKFKKCCLH*
GCA_900478925.1	UINI01000059.1	16	RM_type_I	UINI01000059.1_3	REase_I_00002	REase_I	1176	4460	-	UINI01000059.1_1175-4460(-)_1	MNQTYTPKFQEEYSAKIPALTLLTSLGWTFLSPKQIMDYRGYKQDEVVLRPVLREELSKRSFMAGGKTCQLSEKALDNLISQVCSPALNEGLLKANERMYNHLLYGIAVTEFVDGKKVNPTIALIDWEHPENNQFHFTEEFTVLRSGGVETRRPDIVCFVNGIPLAVIEAKSPAGHGKKGPTIDEGISQSIRNQFNDEIPQLFVYSQLLLSINGHDGRYGTCHTPMKFWAAWREEDITDPQMYALRNHQLSTEQIHALFDHRPSVDLKWYQQLIDGGELAVSGQDKLLISLLSPERLLEMTRFFTLFDKKTGKIVARYQQVFGIKRLLERISTRRPDGGREGGVIWHTTGSGKSYTMVFLSKALILHDSLKQCRIVVVTDRVDLEGQLSGTFVSGGELAGKDDKAKAMATSGQKLAQQIGSGKERIIFTLIQKFNSATKLPECVNTSPDIIVLIDEGHRSQGGENHVRMKLALPNAAFVAFTGTPLLKEDKTTNKFGPIVHAYTMQRAVEDKAVTPLLYEERIPDLEVNDRAIDAWFDRITDGLSEAQKADLKRKYARKGEVYSADDRIRLIALDIATHFSKNIDEGLKGQLACDSKISAIKYKKYLDEAGLFESAVVISPPDTREGNTEVDESKLPEVTKWWKDNVGTQDESVYTRNIISRFDTDEKLKLLIVVDKLLTGFDEPKNTVLYIDKPLKSHNLIQAIARVNRLHPLKKFGLLIDYRGILAELDTTIGKYQDLASRTQGGYDIKDIDGLYSAMSSEYKRLPHLYNQLWAIFAGVKNKNDTEQLRAVLVPKMEERDGEMVDIHQKTRDDFFEALTAFAGCLKVALQSATFFTDKSFTEQDRNLYKETVKQMSSLRQWAMQVSGEQVNYDDYAEQVKKLLDKHVTGVEVREPDGVYEVGKMGKSEKPEEWDNNKTRNETDIIKTRVTKMIEQELRDDPYAQEAFSKLLRMAIEEAEKLFDHPLKQYLLFREFEEQVEARKLSDIPDALAVNKHAQAYYGVFKKELPEVFAVNDVQVQDKWTKLAFEVDNIIVKAVAENSLNPQDIEKAVKTSLLPLLFTACREMGAGMNQVNRIVETIIQILRVGLMKS*
GCA_900478925.1	UINI01000059.1	16	RM_type_I	UINI01000059.1_5	Specificity_I_00105	Specificity_I	5193	6464	-	UINI01000059.1_5192-6464(-)_1	MVPKGWTLGTLKDLADTIMGYAFRSEDFVPTGIPLLRMGNLYQNTLDLNRNPVYLPDSFKVDYKRFLVSPGDLVMSMTGTMGKRDYGFTVEIPSNTQCSLLNQRVLKIVPKNNASSGYILNLLRSELILSVLYSFPGGTKQANLSAKQLQELPVLIPPELEQKKIAQILSTWDKAISVTEKLLTNSQQQKKALMQQLLTGKKRLLDENGVRFSGEWGKFTLSHFGKCIRGVSYKPENICENESDNTIRLLRSTNIQNGELNDKDLIILPKKLVKPMQVLMDGDLAICMANGSKSLVGKSAPYKPNDADYTVGAFCALFRPLKSVSSSFVKFLFESNQYQSQLLVILAGSSINNLKGSDIESINIDAPLHYKEQQKIASVLSAADTEISTLEKKLACLKDEKKALMQQLLTGKRRVKVDEAVAV*
GCA_900478925.1	UINI01000059.1	16	RM_type_I	UINI01000059.1_6	MTase_I_00005	MTase_I	6454	7977	-	UINI01000059.1_6453-7977(-)_1	MNDKISQDTINKALWAACDTFRGTISADTYKDFILTMLFLKYISDVWQDHYDEYKEQYGDAPELIEAMMANERFVLPKSASFYALYERRHEPGNGERIDQALHAIEEANGTKLKDAGKSVFQDISFNTDRLGEEKQKNTILRQLLEDFAGEDLNLKPSRVGTLDVIGNAYEYLIKNFAASGGQKAGEFYTPPEVSDLIAELLDPQPGDTICDPACGSGSLLMKCGRKIVSGHDSRNYALFGQEAIGSTWSLAKMNMFLHGEDNHKIEWGDTIRNPKLLDKNGDLMLFDIVTANPPFSLDKWGHDEAENDKFGRFRRGVPPKTKGDYAFISHMIETLKPGTGRMGVVVPHGVLFRGSSESKIRQKLIDENLLDAVIGLPEKLFYGTGIPAAILIFKKQKVDDKVLFIDASREFKAGKNQNQLSEENIKKIVKTYRDGDNVEKYAYLASLKEIQDNDYNLNIPRYVDTFEEEDEIDLLAVRAEREQLKVELAKLEVEMAGYLKELGYGA*
GCA_900478925.1	UINI01000081.1	17	PD-T4-5	UINI01000081.1_5	PD-T4-5_WP_162303019.1	PD-T4-5	4026	4778	-	UINI01000081.1_4025-4778(-)_1	MDTTSLISSISVPRLSFYETFLGCATDQEKVGAYVAYQDLSGDFFCLVQMIEVALRNAINNTIKANHGPAWYDSIPQTKKSQDLVLNAKQKALDECGARYTDDDVICRLTFGFWVYMLDAPYRDTQRPCYIWTPENKAKTFPHAKNPLGGGDMKVKALFDEFHKVLLFRNRLFHHEPIWKKHHCKSHSQAINNMLKEFNFLMNALSIVSNEKKELIEFIGHDRRFYERCTIEYVMGIIGRIKCRELKVAG*
GCA_900478925.1	UINI01000084.1	18	PDC-S67	UINI01000084.1_4	PDC-S67_WP_013220863.1	PDC-S67	3357	4028	+	UINI01000084.1_3356-4028(+)_1	MADWFIATEGVKVVKDSASLWPQIVTAISSAGAALVGVALTHRFTRRREEATAARKRYDELYFISTELVFLLERFAQRCVYSANESGEYDQDGRIRIEYSLPEINFESITGDWRSLPPGLMYRLAELPVICREAASSISAAFNEDTPFDGSYGIFELNRQSARLGLKAIRLSRWLRQLCDMPGDRLSDDRWSAWSVLYRKRWEHIRNNNNVHRRYKRLPDVTE*
GCA_900478935.1	UCVI01000001.1	1	PDC-S07	UCVI01000001.1_226	PDC-S07_WP_110056698.1	PDC-S07	217184	217591	+	UCVI01000001.1_217183-217591(+)_1	MKMIEVVAAIIERDGKILLAQRPAQSDQAGLWEFAGGKVEPDESQRQALVRELREELGIEATVGEYVTSHQREVSGRIIHLHAWHVPDFHGTLQAHEHQALVWCSPEEALQYPLAPADIPLLEAFMALRAARPAD*
GCA_900478935.1	UCVI01000001.1	2	PDC-S12	UCVI01000001.1_367	PDC-S12_WP_034891581.1	PDC-S12	358710	359375	-	UCVI01000001.1_358709-359375(-)_1	MKTGPLNESELEWLDDILTKYNTDHAILDVAELDGLLTAVLSSPQEIEPEQWLVAVWGGADYVPRWASEKEMTRFMNLAFQHMADTAERLNEFPEQFEPLFGLREVDGSELTIVEEWCFGYMRGVALSDWSTLPDSLKPALEAIALHGTEENFERVEKMSPEAFEESVDAIRLAALDLHAYWMAHPQEKAVQQPIKAEEKPGRNDPCPCGSGKKFKQCCLH*
GCA_900478935.1	UCVI01000001.1	3	VSPR	UCVI01000001.1_410	NEase_II_00006	Vsr	396718	397188	-	UCVI01000001.1_396717-397188(-)_1	MADVHDKATRSKNMRAIATRDTAIEKRLASLLTGQGLAFRVQDASLPGRPDFVVDEYRCVIFTHGCFWHHHHCYLFKVPATRTEFWLEKIGKNVERDRRDISRLQELGWRVLIVWECALRGREKLTDEALSERLEEWICGEGASAQIDTQGIHLLA*
GCA_900478935.1	UCVI01000001.1	3	VSPR	UCVI01000001.1_411	MTase_II_00147	MTase_II	397169	398587	-	UCVI01000001.1_397168-398587(-)_1	MQENISVTDSYSTGNAAQAMLEKLLQIYDVKSLVAQLNGVGENHWSAAILKRALANDSAWHRLSEKEFAHLQTLLPKPPAHHPHYAFRFIDLFAGIGGIRRGFESIGGQCVFTSEWNKHAVRTYKANHYCDPATHHFNEDIRDITLSHKEGVSDEAAAEHIRQHIPEHDVLLAGFPCQPFSLAGVSKKNSLGRAHGFACDTQGTLFFDVVRIIDARRPAMFVLENVKNLKSHDQGKTFRIIMQTLDELGYDVADAEDNGPDDPKIIDGKHFLPQHRERIVLVGFRRDLNLKADFTLRDISECFPAQRVTLAQLLDPMVEAKYILTPVLWKYLYRYAKKHQARGNGFGYGMVYPNNPQSVTRTLSARYYKDGAEILIDRGWDMAKGEKDFDDPQNQQHRPRRLTPRECARLMGFEAPGEAKFRIPVSDTQAYRQFGNSVVVPVFAAVAKLLEPKIKQAVALRQQEAQHGRRSR*
GCA_900478935.1	UCVI01000003.1	4	AbiE	UCVI01000003.1_106	AbiEii_WP_106546964.1	AbiEii	111033	111980	-	UCVI01000003.1_111032-111980(-)_1	MDDLTTLFSEVADALGIESVAIVEKDHYIVELLQLLKPLVFDTHQLVFAGGTALAKSGVALNRMSEDVDIKLVPKDAFQALSRTQRKNTRKEIVQAVSSAIASSGVFNFDDDYPKVTRDEYRYNDIPVRYPQRVVQAPCLRPFIRLELMEAKLLEPSELRDIHSLVTGITGKAAIVSAFPCATIISTQAEKLVAMLRRTAAVVRDVERFDDASLVRHIYDTNCIVETSHVDMSLLVDFVQQTIEQDIQRYGNQYPQFCASPVDELKMGLDELANNPLYQMRYQQFVSPMVYGERKITWDEAYSRFRSLALAILNA*
GCA_900478935.1	UCVI01000003.1	4	AbiE	UCVI01000003.1_107	AbiEi_WP_092960020.1	AbiEi	111973	112368	-	UCVI01000003.1_111972-112368(-)_1	MTIKARIQSRLKRSKRYVFTRDDFKDIAGYDQVGRVLRDLVREGQLLKVGYGVYTKARRNGITGKVMPAAPGGSSAVIVETLERLKVRYRFAGATQAYNSGTSTQIPASPEIKTPRRFKRVLSVGNSRLNG*
GCA_900478935.1	UCVI01000003.1	5	DMS_other	UCVI01000003.1_113	mads_8	mad8	121188	122690	+	UCVI01000003.1_121187-122690(+)_1	MSEPLLIARTPDTELFLLPAMANRHGLITGATGTGKTVTLQKLAESLSEIGVPVFMADVKGDLTGVAKEGTSSEKLLARLKNIGVNDWQPHANPVVVWDIFGEKGHSVRATVSDLGPLLLARLLNLNDVQSGVLNIIFRIADDQGLLLLDFKDLRAITQYIGDNAKSFQNQYGNISSASVGAIQRGLLSLEQQGAAHFFGEPMLDIKDWMRTDANGKGVINILSAEKLYQMPKLYAASLLWMLSELYEQLPEAGDLEKPKLVFFFDEAHLLFNDAPQVLLDKIEQVIRLIRSKGVGVWFVSQNPSDIPDNVLGQLGNRVQHALRAFTPKDQKAVKAAAQTMRANPAFDTEKAIQELGTGEALISFLDAKGSPSVVERAMVIAPCSRMGPVTEDERNGLINHSPVYGKYEDEVDRESAYEMLQKGFQASTEQQNNPPAKGKEVAVDDGILGGLKDILFGTTGPRGGKKEGVVQTMAKSAARQVTNQIVRGMLGSLLGGRRR*
GCA_900478935.1	UCVI01000003.1	6	RM_type_I	UCVI01000003.1_109	MTase_I_00005	MTase_I	113577	115133	+	UCVI01000003.1_113576-115133(+)_1	MTSLQQRAELHRQIWQIANDVRGSVDGWDFKQYVLGALFYRFISENFSSYIEAGDDSICYAKLDDSVITDDIKDDAIKTKGYFIYPSQLFCNVAAKANTNDRLNADLNSIFVAIESSAYGYPSEADIKGLFADFDTTSNRLGNTVKDKNARLAAVLKGVEGLKLGDFNEHQIDLFGDAYEFLISNYAANAGKSGGEFFTPQHVSKLIAQLAMHGQTHVNKIYDPAAGSGSLLLQAKKQFDDHIIEEGFFGQEINHTTYNLARMNMFLHNINYDKFDIKLGNTLTEPHFRDEKPFDAIVSNPPYSVKWIGSDDPTLINDERFAPAGVLAPKSKADFAFVLHALNYLSAKGRAAIVCFPGIFYRGGAEQKIRQYLVDNNYVETVISLAPNLFFGTTIAVNILVLSKHKTDTKVQFIDASELFKKETNNNILTDAHIEQIMQVFASKEDVAHLAKSVTFETVVANNYNLSVSSYVEAKENREIIDIAELNAELKTTVSKIDQLRKDIDAIVAEIEGCEVQK*
GCA_900478935.1	UCVI01000003.1	6	RM_type_I	UCVI01000003.1_110	Specificity_I_00026	Specificity_I	115130	116296	+	UCVI01000003.1_115129-116296(+)_1	MSELSYLEKLLDGVEVEWKAVGDIAGYSTTKVDADKLDATSFVGVDNLLADKGGRIDATYQPNTARLTAYEPGDILLGNIRPYLKKVWMAENNGGCSGDVLAIRILADCKKIISPEYLYYALSSDSFFSYSMQHAKGAKMPRGSKDAILNYQIPIPCPSAPEKSLAIQSEIVRILDKFTALTAELTAELNMRKKQYNYYRDQLLNLEGRENTREMRIGDIYDFQYGTGNTIPKSGGQYPVYGSNGIVGSHDKYNSEDSPVIGHIGAYAGIVNWGQGKHFVTYNGVICRHKSKEVLQKYAYYLLLLQDFGSKSNSASQPFVSYNILNAPIVLVPPLQEQARIVEILDKFDTLTNSITEGLPREIELRQKQYEYYRDLLFSFPKPETVSN*
GCA_900478935.1	UCVI01000003.1	6	RM_type_I	UCVI01000003.1_111	REase_I_00009	REase_I	116418	119534	+	UCVI01000003.1_116417-119534(+)_1	MTHQTHTIAESNNFIVLDKYIKAEQTGDSYQSESDLERELIQDLRNQGYEFISVKSQSAMLSNVREQLQSLNGVVFNDSEWRRFTEQYLDNPSDGILDKTRKIHIDYICDFIFDDGRLENIYLIDKKNLMRNKVQIIQQFEQAGSHANRYDVTILVNGLPLVQIELKKRGVAIREAFNQIHRYSKESFNSENSLFKYLQLFVISNGTDTRYFANTTKRDKNSFDFTMNWAKSDNTLIKDLKDFTATFFQKHTLLNVLVNYSVFDISQTLLVMRPYQIAATERILWKINSSYKAKNWSTPESGGFIWHTTGSGKTLTSFKAARLATELDFIDKVFFVVDRKDLDYQTMKEYQRFSPDSVNGSENTAGLKRNLDKDDNKIIVTTIQKLNNLMKAESDLPVYNQQVVFIFDECHRSQFGEAQKNLKKKFKRYYQFGFTGTPIFPENALGSETTASVFGRELHSYVITDAIRDEKVLKFKVDYNDVRPQFKSLETETDEKKLSAAENQQAFLHPMRIQEITQYILNNFRQKTHRTFPGSKGFNAMLAVSSVDAAKAYYATFKRLQEEAANKSATYKPLRVATIFSFAANEEQNAIGEISDESFDTSAMDSSAKEFLDAAIREYNSYFKTNFSTESNGFQNYYRDLAQRVKNQDIDLLIVVGMFLTGFDAPTLNTLFVDKNLRFHGLMQAFSRTNRIYDATKTFGNIVTFRDLERSTIDAITLFGDKNTKNVVLEKSYAEYMEGFTDAATGEAKRGFMAVVSELEQKFPDPASIESEKEKKDFVKLFGEYLRAENVLQNYDEFATLKALQQIDLSDPVAVEKFKAEHYVDDEKFAELQTIRLPAERKLQDYRSAYNDIRDWQRREKEAEKKEKSTTDWDDVVFEIDLLKSQEINLDYILGLIFEHNRQNKGKGEMTEEVKRLIRSSLGNRAKEGLVVDFIQQTNLDDLPDKASIIDAFFTFAQREQQREAEALIKEENLNEEAAKRYIRTSLKREYATENGTELNETLPKLSPLNPQYKTKKQTVFQKIVAFIEKFKGVGGQI*
GCA_900478935.1	UCVI01000005.1	7	PDC-M63	UCVI01000005.1_274	PDC-M63B_WP_215933522.1	PDC-M63B	294834	295766	-	UCVI01000005.1_294833-295766(-)_1	MSEEKTFNSLKERIAFIQRDVDLLAQNKGRSFADDIIFRSLDSHLSDLRERQRAIDNQHPLRDFMELRLKGVLVDFGSIPLDILSVISGNLASLVQKAVYRLGSGKDSSRVPIDVKKSLDMRLADLRPGSTKLGVTFSTGSCELIETVSSHAVKEIFALLSSIDEETFTAKIAEIGSQSTANLKNIINECEKYSLNFDLTWIGPLSDGTRQVSISSEDIKKLNARLALTKVIQLPDEHISGELAILSMYGKLEIASELGKIKASYPIDMLGEIQSKYKVGERISLVVSVSEIHNERLGTSRRNYMVKKIE*
GCA_900478935.1	UCVI01000005.1	7	PDC-M63	UCVI01000005.1_275	PDC-M63A_WP_219342155.1	PDC-M63A	295763	296236	-	UCVI01000005.1_295762-296236(-)_1	MEKPSFPPLLTAGFHDMDSDGIKSLCVDTFPKSVRRSMLYCNFIQLIEQFKLVNQQCLCFSEVWIDGSFTTEKPEPDDIDILVVVDYLALNSLPNTLMPLVSSLLNRDFIKENYSIDVLLLPENHPEIDYSERRSYWRGWFGFDRKENPKGLVRVML*
GCA_900478935.1	UCVI01000006.1	8	PD-Lambda-4	UCVI01000006.1_306	PD-Lambda-4_B_WP_181667204.1	PD-Lambda-4_B	321532	322278	-	UCVI01000006.1_321531-322278(-)_1	MESARNKYTSEIIEAEDLWLLDVVDTNGYVCWGCGIEMYPSAWQKGSKKRPSFNKMPGKEHINCDADAESTVVKQGQKKSVRNMLDSAPGLMPAGLKLIEQRPVVDPGTTGSDNNTNPIRSTSSASSGGNAPARQSRRPVNAIRQICRAFIRFPYDRGMSLNIPGINADTYMTVFKKLKDPVQPYPERRVFYSQLLWQKFEQDENRIVIPLSGEWAKDESGKFKPSRSYKLHIEWGDWSKAKKDYAFE*
GCA_900478935.1	UCVI01000006.1	8	PD-Lambda-4	UCVI01000006.1_307	PD-Lambda-4_A_WP_089723704.1	PD-Lambda-4_A	322324	323532	-	UCVI01000006.1_322323-323532(-)_1	MPYRVEFGKGLANGAPDLRIYWQQLVIQLDLQHKSQRDVSVIRGFIEETHSIDSALAQELLDQCAQHSELRFELVNLHPWQEFTEIDLDRCMSLLDDSDIQPHMYGAILWGEQFSNLPESRVLELAQRLLSKPNGDEVVLEALSMKLADKGDATDTLGLALRTIGISAAIQRFQRDHNDLGGYLDYAMERVIDATLRFDGNEAEKLEWLNTIFAVVDEHFGYIYSFEDAIGITAAWMPKEFLSRIFDGTEDQQQRRLHFINHDDSHQSPIAKIDVDILIEWCRTTKDPQVWASVASGINLWSKDGEQSPICLQDDALRFLEASPEPRAVLEIFAEHVAPSSWFGSRANVMQPRVEAIGQLVTHERADISKSARAVYEKLTDWVEKEKERERLEDEALEQRFE*
GCA_900478935.1	UCVI01000006.1	9	cas_type_I-E	UCVI01000006.1_194	Cas3e_WP_058658455.1	Cas3e	209836	212535	+	UCVI01000006.1_209835-212535(+)_1	MRKYPLSLLKDKNIVTFFDFWGKTRRGEKDGGDDYHLLCWHSLDVAAMGYLMVKRNCFGLADYFRQLGISDKEQAAQFFAWLLCWHDIGKFARSFQQLYLPPELKIQEGARKNYEKISHSTLGYWLWNHYLSECQELLPSSSLSPRKLRRVIEMWMPVTTGHHGQPPDRMDELDNFLPEDKAAARDFLLEIKPLFPLIEIPAFWDDDEGIELIKHLSWYISATVVLADWTGSSTRFFPRVAHPMDIKGYWQKTLIQAQNALTVFPLKAKVAPFNGINTLFPFIENPTPLQQKVLDLDISQQGPQLFILEDVTGAGKTEAALILAHRLIAAGKAQGLFFGLPTMATANAMYDRLVKTWLAFYSPESRPSLVLAHSARTLMDRFNESLWSGDLVGSEEPDEQTFSQGCAAWFADSNKKALLAEIGVGTLDQAMMAVMPFKHNNLRLLGLSNKILLADEIHACDAYMSCILEGLIERQARGGNSVILLSATLSQQQRDKLVAAFARGTEGQQEAPFLEKDDYPWLTHVTKSDVNSHRVATRKDVERSVSVGWLHSEQECIARIESAVSQGKCIAWIRNSVDDAIKVHRQLLARGVIPASSLSLFHSRFAFSDRQRIETETLARFGKYCSLQRASQVIVCTQVIEQGVDIDLDEMISDLAPVDLLIQRAGRLQRHIRDINGQLKRDGKDERSPPELLILAPVWDDSPGDEWFGSAMRNSAFVYPDHGRIWLTQRVLREQGAIQMPHSARLLIESVYGEGVVMPEGFARSEQEQVGKYYCDRSMAKKFVLNFRPGYAANINDYLPEKLSTRLAEESVSLWLATCIDGVLKPYAIGAHAWEMSVVRVRRSWWKKHRDEFSLLEGDTFRQWCVEQRQDPEMANVILVTNDASCGYSATEGLIGKVD*
GCA_900478935.1	UCVI01000006.1	9	cas_type_I-E	UCVI01000006.1_195	casA_cse1	Cas8e	212633	214195	+	UCVI01000006.1_212632-214195(+)_1	MNSFSLLTTPWLPVRFKDGTTGKLAPVDLADENVVDIAAPRADLQGAAWQFLLGLLQTSFAPKDHRRWDDIWEDGLEAEKLREALLSLEHAFQFGPDSPSFMQDFDELKVKATSIASLLPDAPGKQTKERNTDHFIKRDTTQHLCLHCVPLALFSIQLNAPIGGRGYYPGLRGGGPLTTLIELLEYQGNQQTPLWRKLWLNIMPQDEADLPLPKTFDDLVFPWLAPTRTSELDGAVVTDEQVNKLQAYWGMPRRIRIDFKTTSIGNCDICGRQSDALLGLMSLKNYGVQYVMWRHPLTPYRLPLKEGGDFYSVKPQPGGLIWRDWLGLIEVGNSKNNTELPAQVVKLLNASNLKQTRVGLWGFGFDFEDMKVRCWYEHHFPLLLNKKEDLIPKLRLAAQAASHFLSLLHRALKEAWFSEKKTTKLDFGFVDIDFWNKTQHRFLRLVRQIEEGQDPDELLGKWQKEMWLFARQDFDDRVFTNPYEPVDLERVMTARKKYFTTSAEKQNANAAREKKQEAAE*
GCA_900478935.1	UCVI01000006.1	9	cas_type_I-E	UCVI01000006.1_196	casB_cse2	Cas11e	214192	214725	+	UCVI01000006.1_214191-214725(+)_1	MSIVKEEHKVALRKWHEELQDKRGERASLRRSTTVNDVCMTDGFRLFLKNRQIKWQDEPEWRITALALIAAVSANVKAIDERQPFAAQLAAVMSKGRFTRLLAVKTPDDLLRQLRRAVRLLNGSVNLDSLAEGVFRWCQESDDLLNHHRRQQRSTEFIRIRWALEYYQAGDADNEQN*
GCA_900478935.1	UCVI01000006.1	9	cas_type_I-E	UCVI01000006.1_197	casC_Cse4	Cas7e	214740	215813	+	UCVI01000006.1_214739-215813(+)_1	MTTFIQLHLLTAYPAANLNRDDSGSPKTVILGGATRLRVSSQSLKRAWRTSELFEQALAGHIGIRSGRIAREAATILIEKGIEDKKAIEWAVEIADYLGKAKKDKKQKNDKKPKDPLTSAETEQLVHISPAEFDAVKALAHQLAEEKRAPKEEDLALLRKDRMAVDIAMFGRMLAKKPGFNVEAACQVAHAFGVSETIVENDFFTAVDDLRLASEDSGAGHVDETGFGSALFYTYICIDKDLLVKNLGGDEALANQTLRAFTEAALKVSPTGKQNSFASRAYASWALAEKGTEQPRSLAAAFYEPINGTGQLDVAVQRITTLRENMNTVYEQKTEYASFDVMNKQGSMKDVLDFICA*
GCA_900478935.1	UCVI01000006.1	9	cas_type_I-E	UCVI01000006.1_198	cd09645	Cas5e	215824	216570	+	UCVI01000006.1_215823-216570(+)_1	MSQYLIFQLHGPMASWGVDAPGEVRHTHELPSRSALLGLLAAGVGIRRDDTERLNAFNRHYSLVVCASRNPRWARDYHTIQMPKEVRKARYFSRREELSDHDLLSAIISRRDYYTDAWWMVAVATTADAPYSLEQLQGGLRHPVFPLYLGRKSHPLALPLAPLLLEGNASDVLRNAYQQYQDHFHDLKVSLPKLQDECWWEGEHDGLVVSKILRRRDVPLNRQQWLFGERTVNQGPWLSKEEPCTSQE*
GCA_900478935.1	UCVI01000006.1	9	cas_type_I-E	UCVI01000006.1_199	casE_Cse3	Cas6e	216552	217202	+	UCVI01000006.1_216551-217202(+)_1	MYLSRITLHTAQLLPAQLLHLVDRGEYVMHQWLWDLFPGGKERQFLYRREELQGAFRFFVLSQERPAESETFTIECRSFAPELRTGQSLCFNLRANPTICKAGKRHDLLMEAKRQVRGQAEGRDVWLHQQQAALDWLAAQGERSGFTLLDTSVDAYRQQQLRRENSRQLIQFSSVDYTGMLTVTDPGLFLQRLSQGYGKSRAFGCGLMLIKPGAEA*
GCA_900478935.1	UCVI01000006.1	9	cas_type_I-E	UCVI01000006.1_200	Cas1e_WP_035839043.1	Cas1e	217199	218122	+	UCVI01000006.1_217198-218122(+)_1	VTFVPLSPIPLKDRTSMIFLQYGQIDVLDGAFVLIDKTGIRTHIPVGSVACIMLEPGTRVSHAAVHLAATVGTLLVWVGEAGVRVYSSGQPGGARADKLLYQAKLALTEDLRLKVVRKMYELRFREPPPARRSVDQLRGIEGSRVRQTYALLAKQYGVKWNGRKYDPKDWEKGDVVNRCISAATSCLYGISEAAVLAAGYAPTIGFIHSGKPLSFVYDIADIIKFDSVVPKAFEIAARQPAEPDKEVRLACRDIFRSTKLTGKLIPLIEEVLAAGEIEPPQPAPDMLPPAIPEPETLGDSGHRGRGG*
GCA_900478935.1	UCVI01000006.1	9	cas_type_I-E	UCVI01000006.1_201	Cas2e_WP_051024046.1	Cas2e	218119	218412	+	UCVI01000006.1_218118-218412(+)_1	MSMVVVVTENVPPRLRGRLAIWLLEVRAGVYVGDTSKRIREMIWQQITQLAGCGNVVMAWATNTESGFEFQTWGENRRIPVDLDGLRLVSFLPVDNQ*
GCA_900478935.1	UCVI01000007.1	10	PDC-S04	UCVI01000007.1_70	PDC-S04_WP_169250289.1	PDC-S04	46921	47523	-	UCVI01000007.1_46920-47523(-)_1	MSDKFGEGRDPYLYPGLDIMRNRLNIRQQQRLEQAAYEMTALRAATIELGPLVRGLPHLRTIHRQLYQDIFDWAGQLREVDIYQGDTPFCHFAYIEKEGNALMQDLEEEGYLVGLEKAKFVERLAHYYCEINVLHPFRVGSGLAQRIFFEQLAIHAGYQLSWQGIEKEAWNQANQSGAMGDLTALQMIFSKVVSEAGESE*
GCA_900478935.1	UCVI01000008.1	11	PDC-M18	UCVI01000008.1_273	PDC-M18A_WP_076227160.1	PDC-M18A	284618	285652	+	UCVI01000008.1_284617-285652(+)_1	MLTAKLKFFDINRCGYYKHGSKKPDLGNTTDTLLKLKGWASDGREFINTLTYQAEKEEDIRNTYFCGLASDRQYGDHLLTLWAEVPNDSGVIYGMPPLAKPGKVDMLTTGFDVDKAIPGFPCYFWFIPDENAFASIKFEHSLMGKGNLDNYLNGYLANKSPYRVLDNDDKVIGFSADAKKNSDSEKLNPKFYAVGMKYDEVQAELINNIHRITKILKREKITYLAPDDRKIIERVFSGLLKNTPANTQERTIFHEMEFKPTESQLKLIIKNYNELGNSSPIRNVGFKYSDGKSIWLSGANVAFETELNVRRKDNHIIAPERLLSAIIKRRAELLNKMKTPPAGG*
GCA_900478935.1	UCVI01000008.1	11	PDC-M18	UCVI01000008.1_274	PDC-M18B_WP_183676903.1	PDC-M18B	285654	286175	+	UCVI01000008.1_285653-286175(+)_1	MIKYIIYVLIAALMAIIFRGRITTLGYNDYKDTLGALLNISSIIFAIIGAWIAIIYPRAMARILNKRDSPQSNKAEGKESHKDANYLSELVEIVMVSAVVLMAVLLIQFFAPLLKGLVDVNYIPYVKYLNFTFVAFLAIAQFAAIFRVILVNYFFLNELRKKNVSDKINELHR*
GCA_900478935.1	UCVI01000008.1	12	PDC-S02	UCVI01000008.1_222	PDC-S02_WP_151674975.1	PDC-S02	233878	235005	+	UCVI01000008.1_233877-235005(+)_1	MESLSERTSTGYQQIHDGIIHLVDSARTETVRSVNALMTATYWEIGRRIVEFEQGGEARAAYGAQLIKRLSKDLSLRYKRGFSAKNLRQMRLFYLFFQHVEIRQTVSGELTPLGIPQTPSAEFPSAKIWQTLSAKSFPLPWSTYVRLLSVKNADARSFYEKETLRCGWSVRQLERQIATQFYERILLSHDKSAMLQQHAPTETHILPQQAIRDPFVLEFLELKDEYSESDFEEALINHLMDFMLELGDDFAFVGRQRRLRIDDNWFRVDLLFFHRRLRCLLIVDLKVGKFSYSDAGQMNMYLNYAKEHWTLPDENPPIGLVLCAEKGAGEAHYALAGLPNTVLASEYKMQLPDEKRLADELVRTQAVLEEGYRRR*
GCA_900478935.1	UCVI01000011.1	13	PDC-S13	UCVI01000011.1_115	PDC-S13_WP_186842295.1	PDC-S13	129842	130666	-	UCVI01000011.1_129841-130666(-)_1	MNEHHQPFEEIRHYGTEGQEFWSARELAPLLDYRDWRNFQKVLARATQACEASNQAASDHFVETTKMVVLGSGAQRELEDVHLSRYACYLVVQNGDPAKPVIAAGQTYFAIQTRRQELADDEAFRQLREDEKRLFLRNELKEHNKQLVEAAQQAGVATAIDFAIFQNHGYRGLYGGLDQKAIHQRKGLKKSQKILDHMGSTELAANLFRATQTEEKLKRDGVNSKQQANTTHFDVGSKVRQTIQELGGTMPEELPTPQVSIKQLENSVKITEKK*
GCA_900478935.1	UCVI01000013.1	14	PDC-S07	UCVI01000013.1_23	PDC-S07_WP_110056698.1	PDC-S07	27223	27612	-	UCVI01000013.1_27222-27612(-)_1	MKKLQIAVGIIRNENNEIFITRRAADAHMANKLEFPGGKIEMGETPEQAVVRELQEEVGITPQHFSLFEKLEYEFPDRHITLWFWLVESWEGEPWGKEGQPGEWMSLVGLNADDFPPANEPVIAKLKRL*
GCA_900478935.1	UCVI01000018.1	15	cbass_type_I	UCVI01000018.1_113	Cyclase_00064	Cyclase	84566	85894	+	UCVI01000018.1_84565-85894(+)_1	MNCNELFYSADNHELTLHERTKLSTVVLDKGITKKNELIEFLREELKGSFGCDVKFWLQGSYKSHTLIKPVDKFSSYDIDVGIYLFFDAEAEEINSKDVKDTLKDALLSYCEINNEAKIQESKNACEGLIFSSFLTIDTPIYYKTTTKVKLATDKGWSDSDPKAIQDWLTNSHATKPARALMKRLVRYFKAWVNVQWHGTSFKKIPSLAINVLVANNLSIHDREDDCFIYTVLAICEQLERSMEVENPLNGTNLLAMPDDALTFAHQKLQQLKKVCIDCIDANENERNINFSNLFQHYFPQVTIVSNGGGTGLPAITTTPEISVCRYDKHGSHIETVLTDQLTVDKGDSLTFTICNPGAFSPYAQTKWTVRNVGSQANDANDIGHIEYGKPNESHKRGTSYTGSHTMECMVTYNGAVLGLKVIQVIVRPAISVKRPIRKFWR*
GCA_900478935.1	UCVI01000018.1	15	cbass_type_I	UCVI01000018.1_114	Effector_00020	Effector	85899	86477	+	UCVI01000018.1_85898-86477(+)_1	MWELMPPKAKYGLSIGISILIFLMYKECFKFPFARSISFTISTITILAWLFGKYLWKYIYFGIFKRNFCPDFNGTWTATIKSNFSPNTQVEFPLKIEANFFSVKMTGNTTIGRTYTNLCKIVRAEDDSFELVYMFRVMNDSPSDSDAVFYEGAARLRVVDIDSMQMIGVFWTNRCWQNNLNTAGSITLTKQS*
GCA_900478935.1	UCVI01000023.1	16	PDC-S20	UCVI01000023.1_28	PDC-S20_WP_191968580.1	PDC-S20	31785	33302	-	UCVI01000023.1_31784-33302(-)_1	VKCGDCNWNWDEETTFILDDEEEILSKDKLNRRHYAEYLYFYLKEKGQKNNTVINLNAEWGAGKSFFIKRFYNSIKDAHPCVYIDAWKQDFSDDAFLTLFSSLSQQLQTYAGKLDARLIQSGHAIGRFTKGVLPEIISGLIKTYAGVDNVGDIAKEASLIMLKEHQEKLKSIKVLKKELTLWSRLAYENSFSCPIFIFIDELDRCRPDYAISLLEIVKHIFDIKNFVFIIATDTDQLQHSIKNVYGNDFSANDYLGRFFHRRFTLKQPELKDLINGVVGDYIGTDFENITSKTYPLTATLEDFSINISNVFEAFGLNLRDSIRNTERLIDILKSDLVKKKVDYIFIISLMIIYDKDRQIIDGLIGRRNAAQRFTDSIKQSSNLKGVSQAILELNLDTNQQRIGVNYIYRTASSRLFISQIEPKINLTLINYLDVALYFINNINMLKSSIKNNGQNSLMIISQQGPIDGDTAIKYLQGALIENGLNTSFYALHNYIELIELATSFD*
GCA_900479115.1	UCWG01000001.1	1	PDC-S07	UCWG01000001.1_249	PDC-S07_WP_110056698.1	PDC-S07	235094	235501	+	UCWG01000001.1_235093-235501(+)_1	MKMIEVVAAIIERDGKILLAQRPAQSDQAGLWEFAGGKVEPDESQRQALVRELREELGIEATVGEYVTSHQREVSGRIIHLHAWHVPDFHGTLQAHEHQALVWCSPEEALQYPLAPADIPLLEAFMALRAARPAD*
GCA_900479115.1	UCWG01000001.1	2	PDC-S12	UCWG01000001.1_391	PDC-S12_WP_034891581.1	PDC-S12	376621	377286	-	UCWG01000001.1_376620-377286(-)_1	MKTGPLNESELEWLDDILTKYNTDHAILDVAELDGLLTAVLSSPQEIEPEQWLVAVWGGADYVPRWASEKEMTRFMNLAFQHMADTAERLNEFPEQFEPLFGLREVDGSELTIVEEWCFGYMRGVALSDWSTLPDSLKPALEAIALHGTEENFERVEKMSPEAFEESVDAIRLAALDLHAYWMAHPQEKAVQQPIKAEEKPGRNDPCPCGSGKKFKQCCLH*
GCA_900479115.1	UCWG01000001.1	3	VSPR	UCWG01000001.1_436	NEase_II_00006	Vsr	415727	416197	-	UCWG01000001.1_415726-416197(-)_1	MADVHDKATRSKNMRAIATRDTAIEKRLASLLTGQGLAFRVQDASLPGRPDFVVDEYRCVIFTHGCFWHYHHCYLFKVPATRTEFWLEKIGKNVERDRRDISRLQELGWRVLIVWECALRGREKLTDEALSERLEEWICGEGASAQIDTQGIHLLA*
GCA_900479115.1	UCWG01000001.1	3	VSPR	UCWG01000001.1_437	MTase_II_00147	MTase_II	416178	417596	-	UCWG01000001.1_416177-417596(-)_1	MQENISVTDSYSTGNAAQAMLEKLLQIYDVKTLVAQLNGVGENHWSAAILKRALANDSAWHRLSEKEFAHLQTLLPKPPAHHPHYAFRFIDLFAGIGGIRRGFESIGGQCVFTSEWNKHAVRTYKANHYCDPATHHFNEDIRDITLSHKEGVSDEAAAEHIRQHIPEHDVLLAGFPCQPFSLAGVSKKNSLGRAHGFACDTQGTLFFDVVRIIDARRPAMFVLENVKNLKSHDQGKTFRIIMQTLDELGYDVADAEDNGPDDPKIIDGKHFLPQHRERIVLVGFRRDLNLKADFTLRDISECFPAQRVTLAKLLDPMVEAKYILTPVLWKYLYRYAKKHQARGNGFGYGMVYPNNPQSVTRTLSARYYKDGAEILIDRGWDMATGEKDFDDPLNQQHRPRRLTPRECARLMGFEAPGEAKFRIPVSDTQAYRQFGNSVVVPVFAAVAKLLEPKIKQAVALRQQEAQHGRRSR*
GCA_900479115.1	UCWG01000004.1	4	PD-Lambda-4	UCWG01000004.1_306	PD-Lambda-4_B_WP_181667204.1	PD-Lambda-4_B	321183	321929	-	UCWG01000004.1_321182-321929(-)_1	MESARNKYTSEIIEAEDLWLLDVVDTNGYVCWGCGIEMYPSAWQKGSKKRPSFNKMPGKEHINCDADAESTVVKQGQKKSVRNMLDSAPGLMPAGLKLIEQRPVVDPGTTGSDNNTNPIRSTSSASSGGNAPARQSRRPVNAIRQICRAFIRFPYDRGMSLNIPGINADTYMTVFKKLKDPVQPYPERRVFYSQLLWQKFEQDENRIVIPLSGEWAKDESGKFKPSRSYKLHIEWGDWSKAKKDYAFE*
GCA_900479115.1	UCWG01000004.1	4	PD-Lambda-4	UCWG01000004.1_307	PD-Lambda-4_A_WP_161400916.1	PD-Lambda-4_A	321975	324935	-	UCWG01000004.1_321974-324935(-)_1	MILDNCPSELHASLASKVSAAGKEVSLITIEYDIRDDKPQTTEVIHIETDGPDVAEQLLIRRFPSIGQNNARRIAEFADGNARVALAIAERVEEGESLALLSDAQLFNRLFEQRNHPDGHLREQAEILSLVYSFSISSPDAATDELEILGVLSGYPKIQLFKAVTKLMERHIVQKRSHWRAILPHAIANKLAASALNSIPIDQLRTTFEAPDRQRLLMSFAHRLGLLHSHAVAKEIVEAWLQPEGLLGKIIDLDDVSTRILNYIAPVAPGALLERIEETLVTSNFEHFKSRYNPQRTAIIKLLQLLAYESKYFERCIKLLIRIADQESASNNYDSARNKIKRFFQPYLSGTHASLEQRVAIMNECIDSSMAERRRMGIEMLETALGGPPWTGFGINEFGARPRDYGFRPSYDELVAWLFAFIDILVRLGTSGVPELEDDARRILADKFRWIWRHGGIRSKLIDAARKLHAHRPWGEGWKAVRSTIYFFHTKRKDNEDVEPLPEILVTLERELEPKDLVSAIMAYVLSNRRDFWALDADYEHQGTNKFSEIRKILCAKAFKLGHEFAVSSHGLDELCPNLFLRDGMPYRVEFGKGLANGAPDLRIYWQQLVIQLDLQHKSQRDVSVIRGFIEETHSIDSALAQELLDQCAQHSELRFELVNLHPWQEFTEIDLDRCMSLLDDSDIQPHMYGAILWGEQFSNLPESRVLELAQRLLSKPNGDEVVLEALSMKLADKGDATDTLGLALRTIGISAAIQRFQRDHNDLGGYLDYAMERVIDATLRFDGNEAEKLEWLNTIFAVVDEHFGYIYSFEDAIGITAAWMPKEFLSRIFDGTEDQQQRRLHFINHDDSHQSPIAKIDVDILIEWCRTTKDPQVWASVASGINLWSKDGEQSPICLQDDALRFLEASPEPRAVLEIFAEHVAPSSWFGSRANVMQPRVEAIGQLVTHERADISKSARAVYEKLTDWVEKEKERERLEDEALEQRFE*
GCA_900479115.1	UCWG01000004.1	5	cas_type_I-E	UCWG01000004.1_194	Cas3e_WP_058658455.1	Cas3e	209767	212466	+	UCWG01000004.1_209766-212466(+)_1	MRKYPLSLLKDKNIVTFFDFWGKTRRGEKDGGDDYHLLCWHSLDVAAMGYLMVKRNCFGLADYFRQLGISDKEQAAQFFAWLLCWHDIGKFARSFQQLYLPPELKIQEGARKNYEKISHSTLGYWLWNHYLSECQELLPSSSLSPRKLRRVIEMWMPVTTGHHGQPPDRMDELDNFLPEDKAAARDFLLEIKPLFPLIEIPAFWDDDEGIELIKHLSWYISATVVLADWTGSSTRFFPRVAHPMDIKGYWQKTLIQAQNALTVFPLKAKVAPFNGINTLFPFIENPTPLQQKVLDLDISQQGPQLFILEDVTGAGKTEAALILAHRLIAAGKAQGLFFGLPTMATANAMYDRLVKTWLAFYSPESRPSLVLAHSARTLMDRFNESLWSGDLVGSEEPDEQTFSQGCAAWFADSNKKALLAEIGVGTLDQAMMAVMPFKHNNLRLLGLSNKILLADEIHACDAYMSCILEGLIERQARGGNSVILLSATLSQQQRDKLVAAFARGTEGQQEAPFLEKDDYPWLTHVTKSDVNSHRVATRKDVERSVSVGWLHSEQESIARIESAVSQGKCIAWIRNSVDDAIKVHRQLLARGVIPTSSLSLFHSRFAFSDRQRIETKTLARFGKEGSSQRAGKALISTQVLEQSVDCDLDEMISDLAPIDLLIQRAGRLQRHIRDINGQLKRDGKDERSPPELLILAPVWDDSPDEEWFGSAMRNSAYIYPDHGRIWLTQRVLRQQGAIQMPHSARLLIESVYGEDVVMPEGFARSEQEQVGKYYCDRAMAKKFVLNFRPGYAANINDYLPEKLSTRLAEESVSLWLATCIDGVVKPYTTGAHAWEMSVVRVRRSWWKKHRDEFSLLEGEAFRQWCIEQRQDPEMANVILVTDNESCGYSATEGLIGKVG*
GCA_900479115.1	UCWG01000004.1	5	cas_type_I-E	UCWG01000004.1_195	casA_cse1	Cas8e	212564	214126	+	UCWG01000004.1_212563-214126(+)_1	MNSFSLLTTPWLPVRFKDGTTGKLAPVDLADENVVDIAAPRADLQGAAWQFLLGLLQSSFAPKDYRRWDDIWEDGLEAEKLREALLSLEHAFQFGPDSPSFMQDFEVLMGDKVQVASLLPEIPGAQTTKFNKDHFIKRGVTEHVCSHCSALALFSLQLNAPSGGKGYRTGIRGGGPMTTLIELQEYQGNQQAPLWRKLWLNVMPQDEADLPLPKKFDDLVFPWLGPTRTSELAGAVVTDDQVNKLQAYWGMPRRIRIDFNTTTVGNCDICGEQDDALLSLMTTKNYGANYAMWQHPLTPYRVPLKEGGEFYSVKPQPGGLIWRDWLGLIETGKSENNTELPALVVKLFNASSLKQAKVGLWGFGYDFDNMKARCWYEHRFPLLLNKKEGQIPKLRLAAQTASRILSLLRSALKEAWFSDPKGARGDFSFVDIDFWNKTQHRFLRLVRQIEEGQDADGLLSKWNKEIWLFARQDFDERVFTNPYEPVDLKRVMTARKKYFTTSAEKQSAKAAREKKQEAAE*
GCA_900479115.1	UCWG01000004.1	5	cas_type_I-E	UCWG01000004.1_196	cd09670	Cas11e	214123	214659	+	UCWG01000004.1_214122-214659(+)_1	MSIVKDGHKATLRKWHEELQAKRGNRASLRRSTTVNDVCLSEGFRSLLMQTHTLWKIEAQEWRFTALALVAAVAANVKAIDERQPFAAQLAAVMSEGRFTCLSAVKTPDDLLRQLRRAVKLLNGSVNLISLADDIFRWCQESDDLLNHHRRQQRPTEFIRIRWALEYYQAGDADNEQN*
GCA_900479115.1	UCWG01000004.1	5	cas_type_I-E	UCWG01000004.1_197	casC_Cse4	Cas7e	214674	215729	+	UCWG01000004.1_214673-215729(+)_1	MTTFIQLHLLTAYPAANLNRDDTGAPKTVVLGGATRLRVSSQSLKRAWRTSALFEQALAGHIGIRSGRIAREAATILIEKGIEDKKAIEWAAKIADYLGKAKNDKKPKDPLTNAETEQLVHISPAEFDAVKALAHQLAEEKRAPKEEDLSLLRKDRMAVDIAMFGRMLANKPEFNVEAACQVAHAFGVSETIVEDDFFTAVDDLRQASEDAGAGHLGETGFGSALFYTYICIDKDLLVENLGGDEALANQTIRAFTEAALKVSPTGKQNSFASRAYASWALAEKGTDQPRSLAAAFYEPINGTRQLDVAVQRITTLRENMNTVYEQKTECASFDVMNKQGSMKDVLDFICA*
GCA_900479115.1	UCWG01000004.1	5	cas_type_I-E	UCWG01000004.1_198	cd09645	Cas5e	215740	216486	+	UCWG01000004.1_215739-216486(+)_1	MSQYLIFQLHGPMASWGVDAPGEVRHTHELPSRSALLGLLAAGVGIRRDDTERLNAFNRHYSLVVCASHNPRWARDYHTIQMPKEVRKARYFSRREELSDPDLLSAIISRRDYYTDAWWMVAVATTADAPYSLEQLQGGLRHPVFPLYLGRKSHPLALPLAPLLLEGNASDVLRNAYQQYQDHFHDLKVSLPKLQDECWWEGEHDGLVVSKILRRRDVPLNRQQWLFGERTVNQGPWLSKEEPCTSQE*
GCA_900479115.1	UCWG01000004.1	5	cas_type_I-E	UCWG01000004.1_199	casE_Cse3	Cas6e	216468	217118	+	UCWG01000004.1_216467-217118(+)_1	MYLSRITLHTAQLLPAQLLHLVDRGEYVMHQWLWDLFPGGKERQFLYRREELQGAFRFFVLSQERPAESETFTIECRSFAPELRTGQSLCFNLRANPTICKAGKRHDLLMEAKRQVRGQAEGRDVWLHQQQAALDWLAAQGERSGFTLLDTSVDAYRQQQLRRENSRQLIQFSSVDYTGMLTVTDPGLFLQRLSQGYGKSRAFGCGLMLIKPGAEA*
GCA_900479115.1	UCWG01000004.1	5	cas_type_I-E	UCWG01000004.1_200	Cas1e_WP_035839043.1	Cas1e	217115	218038	+	UCWG01000004.1_217114-218038(+)_1	VTFVPLSPIPLKDRTSMIFLQYGQIDVLDGAFVLIDKTGIRTHIPVGSVACIMLEPGTRVSHAAVHLAATVGTLLVWVGEAGVRVYSSGQPGGARADKLLYQAKLALTEDLRLKVVRKMYELRFREPPPARRSVDQLRGIEGSRVRQTYALLAKQYGVKWNGRKYDPKDWEKGDVVNRCISAATSCLYGISEAAVLAAGYAPTIGFIHSGKPLSFVYDIADIIKFDSVVPKAFEIAARQPAEPDKEVRLACRDIFRSTKLTGKLIPLIEEVLAAGEIEPPQPAPDMLPPAIPEPETLGDSGHRGRGG*
GCA_900479115.1	UCWG01000004.1	5	cas_type_I-E	UCWG01000004.1_201	Cas2e_WP_051024046.1	Cas2e	218035	218328	+	UCWG01000004.1_218034-218328(+)_1	MSMVVVVTENVPPRLRGRLAIWLLEVRAGVYVGDTSKRIREMIWQQITQLAGCGNVVMAWATNTESGFEFQTWGENRRIPVDLDGLRLVSFLPVDNQ*
GCA_900479115.1	UCWG01000005.1	6	PDC-S04	UCWG01000005.1_70	PDC-S04_WP_169250289.1	PDC-S04	46866	47468	-	UCWG01000005.1_46865-47468(-)_1	MSDKFGEGRDPYLYPGLDIMRNRLNIRQQQRLEQAAYEMTALRAATIELGPLVRGLPHLRTIHRQLYQDIFDWAGQLREVDIYQGDTPFCHFAYIEKEGNALMQDLEEEGYLVGLEKAKFVERLAHYYCEINVLHPFRVGSGLAQRIFFEQLAIHAGYQLSWQGIEKEAWNQANQSGAMGDLTALQMIFSKVVSEAGESE*
GCA_900479115.1	UCWG01000007.1	7	DMS_other	UCWG01000007.1_85	MTase_I_00010	MTase_I	99075	100556	-	UCWG01000007.1_99074-100556(-)_1	MSEMKALHKSLLLACDLFRGKVDSSSYKDYIFSMLLLKYISDIKADYLSDLINEDYSELLEIVSRVPEDASFYKIYHEAKNHGDYIGERIDNSLRLIDQAIDSVCQNRGGYLFESIQFATVNFGARSERDRMLNNLLAIFARPEMNFGYTHDGNDKIKVACRYLFERIASDSAMRGAEFYTPEGISLLFAELLQPKGGDSICDPTCGSGSLLITLGEKIKKSFKSNNYTLFGQEVNRSSWALAKMNMIMHNEINSRIEWGDIISSPQFLDTDNRLMKFDVVASNPPFNIIGWNHDDLVHNDYGRFNLGFPPQAKGDYAFILHMVSTLKSATGRMAILVSHGVLFRGGQEENIRRNLVSEGLLDAVIGLPDRLLFGTGIPTAILIFRKDKKNSNVVFIDASDLAKPVKGRNLITDEIIRKVSECYFERSSVCNFSHVASFDEIQKNDFNLNISRYVKKHEEPAFVDLKGLRQQREELLSTLYELEREMKGFIDN*
GCA_900479115.1	UCWG01000007.1	7	DMS_other	UCWG01000007.1_86	Specificity_I_00148	Specificity_I	100549	101151	-	UCWG01000007.1_100548-101151(-)_1	MYKIVTLESVAEIRLGMPFKSAIQDAGEQGSCYLIQTKDIGLDGILDLGTLTSVIPEGNPEKHYLFPNDILLRLRGPVFSAGIIEGNLGKPIITSNQLAVIRCNENLILPHYLHWYINSTSGSKYIRSLSEGTSISKINSKTVSKMAVKLPNLRVQEKIGFINRNWIKQKVIYNSLIQNGDVLFDGICENIIDSEELENE*
GCA_900479115.1	UCWG01000007.1	7	DMS_other	UCWG01000007.1_90	mads_8	mad8	103487	104989	+	UCWG01000007.1_103486-104989(+)_1	MSEPLLIARTPDTELFLLPGMANRHGLITGATGTGKTVTLQKLAESLSEIGVPVFMADVKGDLTGIAQAGTASEKLLARLKNIGVNDWQPHANPVVVWDIFGEKGHPVRATVSDLGPLLLARLLNLNDVQSGVLNIIFRIADDQGLLLLDFKDLRAITQYIGDNAKSFQNQYGNISSASVGAIQRGLLSLEQQGAAHFFGEPMLDIKDWMRTDANGKGVINILSAEKLYQMPKLYAASLLWMLSELYEQLPEAGDLEKPKLVFFFDEAHLLFNDAPQVLLDKIEQVIRLIRSKGVGVWFVSQNPSDIPDNVLGQLGNRVQHALRAFTPKDQKAVKAAAQTMRANSVFDTEKAIQELGTGEALISFLDAKGSPSVVERAMVIAPCSRMGPVTEDERNGLINHSPVYGKYEDDVDRESAYEMLQKGFQASTEQQNNPPAKGKEVAVDDGILGGLKDILFGTTGPRGGKKDGVVQTMAKSAARQVTNQIVRGMLGSLLGGRKR*
GCA_900479115.1	UCWG01000007.1	8	PDC-S11	UCWG01000007.1_74	PDC-S11_WP_104289981.1	PDC-S11	80121	81119	-	UCWG01000007.1_80120-81119(-)_1	VALYNIANKELHALEKTTFTLEGLQERYDLQEAIKKNIDIIAPDCLVISEEFSDWEDSRRRIDLLAIDKQANLVVIELKRDETGAHMELQALRYAAMISTMSFAKACEYFQTYLKKQNCDADAKEKILEFVELDETELVDFGKDIRIVLASSDFSKELTTTAIWLRDKGVDIRCVRLTPYRFNDDVLINAEQIIPVPELEEYQVKFREKRDEQLISSQKKEKDYTWYIYKDKELNKRKLALELLRDWIRQFNPASYNDLINGLSEDFKKRTVMLVDQIPEKQKSRYHINEDALITLPSGEIVAISNQWGIVNIELLIEFVRQNGFVVEKAEQ*
GCA_900479115.1	UCWG01000007.1	9	RM_type_HNH	UCWG01000007.1_73	bir_HNH	HNH	79138	80010	+	UCWG01000007.1_79137-80010(+)_1	MASSKSLQQAIANIKIWHKGEQRAPHKPLLLLYVLAGYLNGHPRLFDYGSEIYEPLHSLLERFGPQRSQYRPDMPFWRLQGDGFWQLHNAELCSTAGSSRQPPVKELNEYHVAGGFDEQHYALVTGNKKLINTLAQQILEAHFTESIQEEIADELGFDLQQIRKQRDPLFRKNVLRAYNYQCAICGFNMRHDDTTVALEAAHIKWKQQGGPCEIPNGLALCAIHHKAFDKGSIGLDENMRVLVSDAVNGGGIVEKLFWDFDGKTIALPQVRKNYPFEGFVEWHRKEVFRG*
GCA_900479115.1	UCWG01000007.1	10	brex_type_I	UCWG01000007.1_75	BrxA_00003	BrxA	81413	82018	+	UCWG01000007.1_81412-82018(+)_1	MIKNDKAWIGDLLGGPLMSRESRVIAELLLTDPDEQTWQEQIVGHNILQASSPNTAKRYAATIRLRLNTLDKSAWTLIAEGSERERQQLLFVALTLHSPVVKDFLAEVVNDLRRQFKEKLPGNSWNEFVNNQVRQHPVLASYSDSSIAKMGNNLVKALAEAGYVDTPRRRNLQAVYLLPETQAVLQRLGQQDLISILEGKR*
GCA_900479115.1	UCWG01000007.1	10	brex_type_I	UCWG01000007.1_76	BrxB_00005	BrxB	82015	82617	+	UCWG01000007.1_82014-82617(+)_1	VIDPVLEYRLSQIQSRINEDRFLKNNGSGNEIGFWIFDYPAQCELQVREHLKYLLRHLEKDHKFACLNVFQIIINMLNERGLFERVCQQEVKVGTETLKKQLAGPLNQKKIADFIAKKVDLAAQDFVILTGMGNAWPLVRGHELMSALQDVMGFTPLLMFYPGTYSGYNLSPLTDTGSQNYYRAFRLVPDTGPAATLNPQ*
GCA_900479115.1	UCWG01000007.1	10	brex_type_I	UCWG01000007.1_77	BrxC_00001	BrxC	82629	86270	+	UCWG01000007.1_82628-86270(+)_1	MNIEQIFEKPLKRNINGVVKAEQTDDASAYIELDEYVITRELENHLRHFFESYVPATGPERIRMENKIGVWVSGFFGSGKSHFIKILSYLLSNRKVTHNGTERNAYSFFEDKIKDALFLADINKAVHYPTEVILFNIDSRANVDDKEDAILKVFLKVFNERIGYCADFPHIAHLERELDKRGQYETFKAAFADINGSRWEDERDAYYFISDDMAQALSQATQQSLEASRQWVEQLDKNFPLDINNFCQWVKEWLDDNGKNILFMVDEVGQFIGKNTQMMLKLQTITENLGVICGGRAWVIVTSQADIDAAIGGMSSRDGQDFSKIQGRFSTRLQLSSSNTSEVIQKRLLVKTDEAKAALAKVWQEKGDILRNQLAFDPTTTTALRPFTSEEEFVDNYPFVPWHYQILQKVFESIRTKGAAGKQLAMGERSQLEAFQTAAQQISAQGLDSLVPFWRFYAAIESFLEPAVSRTITQACQNGILDEFDGNLLKTLFLIRYVETLKSTLDNLVTLSIDRIDADKVELRRRVEKSLNTLERLMLIARVEDKYVFLTNEEKEIENEIRNVDVDFSAINKKLASIIFDDILKSRKYRYPANKQDFDISRFLNGHPLDGAVLNDLVVKILTPKDPTYSFYNSDATCRPYTSEGDGCILIRLPEEGRTWSDIDLVVQTEKFLKDNAGQRPEQATLLSEKARENSNREKLLRVQLESLLAEADVWAIGERLPKKSSTPSNIVDEACRYVIENTFGKLKMLRPFNGDISREIHALLTVENDTELDLGNLEESNPDAMREVETWISMNIEYNKPVYLRDILNHFARRPYGWPEDEVKLLVARLACKSKFSFSQQNNNVERKQAWELFNNSRRHSELRLHKVRRHDEAQVRKAAQTMADIAQQPFNEREEPALVEHIRQVFEEWKQELNVFRAKAEGGNNPGKNEIESGLRLLNAILNEKEDFALIEKVSSLKDELLDFSEDREDLVDFYRKQFATWQKLGAALNGSFKSNRSALEKDAAAVKALGELESIWQMPEPYKHLNRITPLIEQVQNVNHQLVEQHRQHALERIDARIEESRQRLLEAHATSELQNSVLLPMQKARKRAEVSQSIPEILAEQQETKALQMDADKKINLWIDELRKKQEAQLRAANEAKRAAESEQTYVVVEKPVIQPVPKKTHLVNVASEMRNATGGEVLETTEQVEKALDTLRTTLLAAIKAGDRIRLQ*
GCA_900479115.1	UCWG01000007.1	10	brex_type_I	UCWG01000007.1_78	PglX_00007	PglX	86316	89981	+	UCWG01000007.1_86315-89981(+)_1	MNTNNIKKYAPQARNDFRDAVIQKLTTLGIAADKKGNLQIAEAETIGETVRYGQFDYPLSTLPRRERLVKRAREQGFEVLVEHCAYTWFNRLCAIRYMELHGYLEHGFRMLSHPETPTAFEVLDHVPEVAEALLPESKAQLVEMKLSGNQDEALYRELLLGQCHALHHAMPFLFEAVDDEAELLLPDNLTRTDSILRGLVDDIPEEDWEQVEVIGWLYQFYISEKKDAVIGKVVKSEDIPAATQLFTPNWIVQYLVQNSVGRQWLQTYPDSPLKDKMEYYIEPAEQTPEVQAQLAAITPASIEPESIKVLDPACGSGHILIEAYNVLKNIYEERGYRGRDIPQLILENNIFGLDIDDRAAQLSGFALLMMARQDDRRIFTRDVRLNILSLQESLHLDIAKLWQQLNFHQQVQTGSMGDMFAENITLAQTDSAEYQLLMRTLKRFVNAKTLGSLIQVPQEEEAELKVFLDALYRLEQEGDFQQKAAAKAFIPFIQQAWILAQRYDAVVANPPYMGSKGMNGELKEFAKNNFPDSKSDLFAMFIERGFLWLKNAGFNSMVTMQSWMFLSSFENMRENILTNYTIETMVHMGNGVMKIAFGTNATVFRNNHISTYQGSFSYVENGNINQEGNPKQFPVINERLKTATTNDFKKIPGSPIAYWISHSLLNVFETSKPISEYFDTRLGMSTANNDEFLRFWHEVSIQNIGFGCKDREEASNSLKKWFPYAKGGSYRKWYGNHDYVVNWENDGEKIRNFGIENGKVRSHNYNLDFIFRKGITWSDVTSGSNAFRVLPQGFLFDGRGSSGFCEDNLRPTILCLLNSKLSYNIINIINPTIAINVGEIAKIPLHNNLMNNKNNIENLTLEIIDLHKKDWDEKENSWNFYRNALIDKKSNNLKEALLRKYANDTIEINRCHSIESELNHQINITYDLESYVNQTVDLAQITLFKNMAYIFSDTANKESLYVTILISELISYSIGCQMGRYSLDREGLVYAHEGNKGFSELVAEGAYKTFPADSDGILPLMDDEWFEDDVTSRVKEFVRTVWGEEHLQENLEFIAESLCLYAIKPKKGESALETIRRYLSTQFWKDHLKMYKKRPIYWLFSSGKEKAFECLVYLHRYNDATLSRMRTEYVVPLLARYQANIDRLNDQLDEASGGEATRLKRERDSLIKKFSELRSYDDRLRHYADMRISIDLDDGVKVNYGKFGDLLADVKAITGNAPEVI*
GCA_900479115.1	UCWG01000007.1	10	brex_type_I	UCWG01000007.1_79	PglZ_00006	PglZ	90158	92755	+	UCWG01000007.1_90157-92755(+)_1	LQNQDFIAGLKAKFAEHRIVFWHDPDKRFIEELEQLELENVTLINMTHASQLSVKKRIEIDEPEQQFLLWFPHDAPPHEQDWLLDIRLYSSEFHADFAAITLNTLGIPQLGLREHIQRRKAFFSTKRTQALKNLVTEQEDEASLDKKMIAVIAGAKTAKTEDILFNLITQYVNQQTEDDSELENTQAMLKRHCLDSVLWEMLNHEMGYQAEEPSLENLLLKLFCTDLSAQADPQQRAWLEKNVLLTPSGRASALAFMVTWRADRRYKDAYDYCAQQMQAALRPEDHYRLSSPYDLHECETTLSIEQTIIHALVTQLLEESTTLDREAFKKLLSERQSKYWCQTQPEYYAIYDALRQAERLLNLRNRHIDGFHYQDSATFWKAYCEELFRFDQAYRLFNEYALLVHSKGAMILKSLDDYIEALYSNWYLAELSRNWNEVLEAENRMQAWQIPGVPRQQNFFNEVVKPQFQNPQIKRVFVIISDALRYEVAEELGNQINTEKRFTAELRSQLGVLPSYTQLGMAALLPHEQLCYQPGNGDIVYADGLSTSGIPNRDTILKNYKGMAIKSKDLLELKNQEGRDLIRDYEVVYIWHNTIDATGDTASTEDKTFEACRTAVTELKDLVTKVINRLHGTRIFVTADHGFLFQQQALSVQDKTTLQIKPENTIKNHKRFIIGHQLPADDFCWKGKVADTAGVSDNSEFLIPKGIQRFHFSGGARFVHGGTMLQEVCVPVLQIKALQKTAAEKQPQRRPVDIVAYHPMIKLVNNIDKVSLLQTHPVGELYEPRILNIYIVDNANNVVSGKERISFDSDNSTMEKRVREVTLKLIGANFNRRNEYWLILEDAQTETGYQKYPVIIDLAFQDDFF*
GCA_900479115.1	UCWG01000007.1	10	brex_type_I	UCWG01000007.1_80	BrxL_00002	BrxL	92766	94850	+	UCWG01000007.1_92765-94850(+)_1	MQTHHDLPVSGVSAGEIASEGYDLDALLNQHFAGRVVRKDLTKQLKEGANVPVYVLEYLLGMYCASDDDDVVEQGLQNVKRILADNYVRPDEAEKVKSLIRERGSYKIIDKVSVKLNQKKDVYEAQLSNLGIKDALVPSQMVKDNEKLLTGGIWCMITVNYFFEEGQKTSPFSLMTLKPIQMPNMDMEEVFDARKHFNRDQWIDVLLRSVGMEPANIEQRTKWHLITRMIPFVENNYNVCELGPRGTGKSHVYKECSPNSLLVSGGQTTVANLFYNMASRQIGLVGMWDVVAFDEVAGITFKDKDGVQIMKDYMASGSFSRGRDSIEGKASMVFVGNINQSVETLVKTSHLLAPFPAAMIDTAFFDRFHAYIPGWEIPKMRPEFFTNRYGLITDYLAEYMREMRKRSFSDAIDKFFKLGNNLNQRDVIAVRRTVSGLLKLMHPDGAYSKEDVRVCLTYAMEVRRRVKEQLKKLGGLEFFDVNFSYIDNETLEEFFVSVPEQGGSELIPAGMPKPGVVHLVTQAESGMTGLYRFETQMTAGNGKHSVSGLGSNTSAKEAIRVGFDYFKGNLNRVSAAAKFSDHEYHLHVVELHNTGPSTATSLAALIALCSILLAKPVQEQMVVLGSMTLGGVINPVQDLAASLQLAFDSGAKRVLLPMSSAMDIPTVPAELFTKFQVSFYSDPVDAVYKALGVN*
GCA_900479115.1	UCWG01000007.1	11	dsr1	UCWG01000007.1_4	Dsr1_00001	Dsr1	1934	5761	-	UCWG01000007.1_1933-5761(-)_1	MQFITNGPDIPDELLQAHEEGRVVFFCGAGISYPAGLPGFKGLVELIYQRNGTTLSEIEREVFERGQFDGTLDLLERRLPGQRIAVRRALEKALKPKLRRRGAIDTQAALLRLARSREGALRLVTTNFDRLFHVAAKRTGQAFQAYVAPMLPIPKNSRWDGLVYLHGLLPEKADDTALNRLVVTSGDFGLAYLTERWAARFVSELFRNYVVCFVGYSINDPVLRYMMDALAADRRLGEVTPQVWALGECEPGQEHRKAIEWEAKGVTPILYTVPAGSTDHSVLHQTLHAWADTYRDGIQGKEAIVVKHALARPQDSTRQDDFVGRMLWALSDKSGLPAKRFAELNPAPPLDWLLKAFSDERFKYSDLPRFCVSPHVEIDPKLRFSLVQRPAPYELAPQMSLVSGCVSASKWDDVMSHIARWLVRYLGDPRLIIWIAERGGQIHDRWMFLIESELDRLAALMRERKTSELDEILLHSPLAIPGPPMSTLWRLLLSGRVKSPLQNLDLYRWQNRLKNEGLTTTLRLELRELLSPKVMLRRPFRYSEDDSSSTDEPLRIKQLVDWELVLTADYVRSTLFDLADESWKSSLPYLLEDFQQLLRDALDLLRELGESDDRHDRSHWDLPSITPHWQNRGFRDWVSLIELLRDSWLAVRAKDSDQATRIAQNWFELPYPTFKRLALFAASQDNCIPPERWVNWLLEDGSWWLWATDTGREVFRLFVLQGRHLTGIAQERLETAILAGPPREMYEDNLEADRWHYLVAHSVWLCLAKLRGAGLVLGESAATRLTEISTAYPKWQLATNERDEFSHWMSGTGDPGFEESIDVDIAPRKWQELVQWLAKPMPERLPFYEDTWSDVCRTRFFHSLYALSKLSQDDVWPVGRWREALQTWAEPGMILRSWRYAAPLVLDMPDAVLQEISHAVTWWMEEASKTILCHEEILLALCRRVLMIETSPESSTIRNGIETYDPVSTAINHPIGHVTQSLITLWFKQNPNDNDLLPVELKTLFTKLCNVQIELFRHGRVLLGSRLIAFFRVDRPWTEQYLLPLFAWSNPVEAKAVWEGFLWSPRLYEPLLIAFKSDFLESANHYSDLGEHRQQFATFLTYAALGPTEGYTVEEFRTAISALPQEGLEVAAQALYQALEGAGDQREEYWKNRVQPFWQQVWPKSRNLATPRISESLTRMVIAARGEFPAALAVVQDWLQPLEHLSYDVRLLLESDICSRYPADALSLLNAVIAEQHWGPRELGQCLLQIVQAAPQLEQDVRYQRLNEYSRRRSV*
GCA_900479115.1	UCWG01000013.1	12	PDC-S07	UCWG01000013.1_91	PDC-S07_WP_110056698.1	PDC-S07	105976	106365	+	UCWG01000013.1_105975-106365(+)_1	MKKLQIAVGIIRNENNEIFITRRAADAHMANKLEFPGGKIEMGETPEQAVVRELQEEVGITPQHFSLFEKLEYEFPDRHITLWFWLVESWEGEPWGKEGQPGEWMSLVGLNADDFPPANEPVIAKLKRL*
GCA_900479115.1	UCWG01000016.1	13	PDC-S13	UCWG01000016.1_55	PDC-S13_WP_186842295.1	PDC-S13	60022	60846	-	UCWG01000016.1_60021-60846(-)_1	MNEHHQPFEEIRHYGTEGQEFWSARELAPLLDYRDWRNFQKVLARATQACEASNQAASDHFVETTKMVVLGSGAQRELEDVHLSRYACYLVVQNGDPAKPVIAAGQTYFAIQTRRQELADDEAFRQLREDEKRLFLRNELKEHNKQLVEAAQQAGVATAIDFAIFQNHGYRGLYGGLDQKAIHQRKGLKKSQKILDHMGSTELAANLFRATQTEEKLKRDGVNSKQQANTTHFDVGSKVRQTIQELGGTMPEELPTPQVSIKQLENSVKITEKK*
GCA_900479115.1	UCWG01000017.1	14	PDC-S02	UCWG01000017.1_52	PDC-S02_WP_151674975.1	PDC-S02	56289	57416	+	UCWG01000017.1_56288-57416(+)_1	MESLSERTSTGYQQIHDGIIHLVDSARTETVRSVNALMTATYWEIGRRIVEFEQGGEARAAYGAQLIKRLSKDLSLRYKRGFSAKNLRQMRLFYLFFQHVEIRQTVSGELTPLGIPQTPSAEFPSAKIWQTLSAKSFPLPWSTYVRLLSVKNADARSFYEKETLRCGWSVRQLERQIATQFYERILLSHDKSAMLQQHAPTETHILPQQAIRDPFVLEFLELKDEYSESDFEEALINHLMDFMLELGDDFAFVGRQRRLRIDDNWFRVDLLFFHRRLRCLLIVDLKVGKFSYSDAGQMNMYLNYAKEHWTLPDENPPIGLVLCAEKGAGEAHYALAGLPNTVLASEYKMQLPDEKRLADELVRTQAVLEEGYRRR*
GCA_900479115.1	UCWG01000028.1	15	ShosTA	UCWG01000028.1_30	ShosTA__ShosT	ShosT	34851	35477	-	UCWG01000028.1_34850-35477(-)_1	LTLRLTLIDELIRKQHHYLEDGDLCYCFGEYTARQGAAYSKTNQLIINLKKGYERRAFPDYHYKKAAIEYVAQMLISNIGNLEEYTFVPVPPSKCRTDAAYDDRMTEILRIAQTYEPWLDYRELVVQNVSTIASHTAANRPSPEAIMANYQLNEQLLEGCRPWIVIFDDVLTAGSHFKAMKSLILKHIPDACILGLFVARTTRGAQII*
GCA_900479115.1	UCWG01000028.1	15	ShosTA	UCWG01000028.1_31	ShosTA__ShosA	ShosA	35474	36367	-	UCWG01000028.1_35473-36367(-)_1	MSQFDFTSLDPFARAISPFEEMAAYEALWSEKGATFKTIADKFRAAPTGSLPSDFVSDSIIAAFKNRLKEIIARYDIDDLGIRVHGAGEYPEKLRDARNPIELLYYQGWWDLINTRSVAVVGSRRVSEEGAKRTRKVVKFLVEDGFTIVSGLAEGVDTNAHQTALALGGKTIAVIGTPLSHHYPRQNSNLQKNIRDNHLLISQVPFHRYLEQDYRSNRIFFPERNVTMSALTEATIIIEASETSGTLTQARAALAQGRKLFILESCFRNPSITWPARFEAQGAIRVRNYEDIRRHLR*
GCA_900479115.1	UCWG01000041.1	16	RM_type_I	UCWG01000041.1_11	MTase_I_00010	MTase_I	8996	11434	+	UCWG01000041.1_8995-11434(+)_1	MAIKKTELYSSLWASCDELRGGMDASQYKDYVLTLLFMKYVSDKYKGDPYGMIVIPKGASFDDMVALKNDKEIGDKINKIIHKLAEENGLKGVIDEADFNDEDKLGKGKEMIDRLSKLVGIFEGLDLSSNRAEGDDLLGDAYEYLMRHFATESGKSKGQFYTPAEVSRILAKVIGITPDTPRDATVYDPTCGSGSLLLKVNDEARRGLSIFGQEMDNATSALARMNMILHNNATAKIWQGNTLSDPQWKEANGKLKAFDFAVANPPFSNKNWTNGLTPKKDPFERFGWGIPPEKNGDYAFLLHIIKSLKSTGKGAVILPHGVLFRGNAEANIRENLIKQGYIKGVIGLPANLFYGTGIPACIIVIDKEHAHSRKGIFMIDASRGFIKDGNKNRLRSRDIHRIVDVFNHQRTVPGYSRMVPSSEIAGNDYNLNIPRYIESGEPEDLHDLTAHLQGGIPARDVDALQDYWRVFPALRNVLFADDRSGYCRAQVNAQQVKPTILAHQEFKDFATRSLLPFKAWVKEASLEEIRKGDKPKALIHDISEMLLVQYANSELLNKYSVYQILMDYWADVMQDDVYVIMQDGWQAAAQIRELQPVKGKDGKNIWKETHDFEFTKQRYKADVLPRSLVEIRCFPELLDTLNRAQERSEEASRQLAELIEEQAGEEDLLAEAKNDKDKVTQKLVNARLAQLKKTPADPDELAVLNRCLALIKAEASAKKALKAAQEALDRAVFKHYPTLDETAIKTLVVQDKWLATLQAGIKAEIERITQQLASRVKELEERYAEPLPALEASVEALSEKVAGHLRAMGLEW*
GCA_900479115.1	UCWG01000041.1	16	RM_type_I	UCWG01000041.1_12	Specificity_I_00047	Specificity_I	11434	12741	+	UCWG01000041.1_11433-12741(+)_1	MVDLMVNEQRSGTAGKDVPAGYKLTEVGVIPEDWVVISIDDCTTKVGSGKTPTGGASVYIDSGRPFVRSQNVDWGRLDLADVVHITDETHNTFSGSEIQQDDVLLNITGASIGRCAKADFRVIGGNVNQHVCIIRTEAKKLSPSLLVELINSNYGQNQIDSYQAGGNREGLNFSQVKNLKFAITPNSLEQTEIVRTLNDINAFTLALENLIAKKQAIKAAAMQQLLTGKTRLPQFALRKDGSAKRYKKSKLGETPEDWAVNNIGDLFSITAGGDLRQSEFSNIQSEKHLYPIYSNAISHYGLYGYCQSYDYVGDYLTITARGGIGHAVARKGRFCAIGRLLVLSPKGDSNVKFYEGYINQYLSFANESTGVPQLTAPQVAKYPVVSPCIEEQTAIATILSDMDKEIQTLQQRLDKTRQLKQGMMQELLTGKTRLI*
GCA_900479115.1	UCWG01000041.1	16	RM_type_I	UCWG01000041.1_14	REase_I_00005	REase_I	14486	17581	+	UCWG01000041.1_14485-17581(+)_1	LSTVGQRERATQQRLIQFFVEDLGYRHLSHRTGYTGNSNIDTNILSAWLKRRGVSDTLITRALRQLDSAAALGEGKKLYYANKEVYRLLRYGVKDKEGAGEQNQTVWLIDWANPQANDFAIADEVMVKGEYRKRPDLVLYVNGIALGVIELKRSSVHVSEGIRQNLDNQKKTFIRDFFTTMQLVMAGNDTQGLRYGTIETPEKYYLEWKEDNPGDYTHKLDFHLSRLCSKSRLLDIVHNYIAFDVGVKKLCRHNQFFGVEAAKQHIARREGGIIWHTQGSGKSLTMVWLAKWIRENVPNSRVLIVTDRTELDEQIESVFMGVDEDIYRTSSGNDLIATLNHPNPWLICSLVHKFGRRSEAEDNAATDAFITELQQSLTKTFCAKGDLFVFVDECHRTQSGKLHNAMTAILPNALFIGFTGTPLMKKDKKKSVEVFGPYIHTYKFDEAVADGVVLDLRYEARDIDQYLTSQKKVDDWFEAKTRGLSNLARTQLKQKWGSMQKLLSSKSRLEQIVNDILLDMDTRPRLMDGRGNAMLVCSSIYQACKVYEMFSQTELAGKVAIVTSYRPDAASIKGEETGEGLTEKLSKHATYRKMLADHFEQSEEKATARITEFEREVKQRFIEEPGQMRLLIVVDKLLTGFDAPSATYLYIDKTMTDHTLFQAICRVNRLDGEDKEYGYIIDYKDLFRSLDKAITDYTTGAFDDYDRDDVAGLLKDRLEQAQLDLDSALEMVRSLCEPVKAPRSLQDYQHYFCGESGENQTSSNEKEALRLTFYQCVARLLRAYASIANEMPEAGYTAEEVESIRAEVAEFEKLRYEIKLTSGDLPDMKRFEPAMRHLLDMYVRADGSEVLMDFEEFSLIELIVEKGFVATAALPDNIRNNQDAMAETIENNVRKTIVDENPVNPKYYGRMSQLLDELITLRRQNALNYQQYLERIRDLCKQIIRPEQTAGACYPATMDTQAKRAFYDNFGHDEVLATRIDTTIRYTKRAEWIGDRFKEREIANALREETASYNIDIDEVIALARQQKEYH*
GCA_900479115.1	UCWG01000041.1	17	dXTPase	UCWG01000041.1_8	dGTPase	dGTPase	6323	7684	+	UCWG01000041.1_6322-7684(+)_1	MTRSEINVWDERRGTNSHRVEEIRSEAQHDLSRLIHSSAFRRLQSKTQVLGLGESDFYRTRLTHSMEVAQIGSGLLAKLKIKYKGKEQEQFLPDNALMQAVCLAHDIGHPPFGHGGEVALNYCMQDYGGFEGNGQTLRILSKLDKYTLEHGLDPTRRLLLGILKYPVKYSDLVVTKDRIPVTIGSPNWLFKSSDFKPPKCYLDSECDVVKFALSPFTEQDRRLFTSVEDGQTKSDHKKASYKALDTTIMDLADEISYSLHDLEDAISLGMVTREMWMEHFSEHETLFTNCHGKIFSETCQSVADSLFGESYKRKECIGMLVHLMITSVELITKNPAFECGMLKYNAVLPEAVEALRLKIFKLVKNKVIKHENVQQLEFKGQKLIVELFGVLANDPCRFLPASTREIYERQTSLDKKAGMRVICDYVSGMTDDYATKLYEKILIPRKGSIFDHL*
GCA_900479195.1	UCWF01000001.1	1	PDC-S06	UCWF01000001.1_870	PDC-S06_WP_029531116.1	PDC-S06	886065	888284	-	UCWF01000001.1_886064-888284(-)_1	MELKLKNITSYKKDSFTTLNLSKKINILYGHNGCGKSTISNYFYNPNNTDYKECECPFIDTFRLLVYNTKFVEDNFYNAKEQKGVFTLSKENADIEKELLEKEAIRQDLLTKYKDKKNVIERLIKDKNNKENEYIDLIWNKAEPFRSSDLKNLMKGQLGSKRSFYEQVKKAPQTTDVNIESLAQEYSILLKNKDKFTASITPLEKYIISEKDKESLSTPIIDSSNSYLSETIKQLQNLDWVKKGKELYLNGTCCPFCQEDTIKDKFLEAIESIFDDSYSKKVDQIRIIRSSYESATIDNLRKIKQEISSCELITSKEKDITSSHIALLEEIANKNLKLMLDKINNPSISIILESNSDLEAKVVDNIAEYNNRIKEINIKVKQFKDSEKSIRYKIWGAIRELCNAEFEAFSKYENDYKIIYEQYQLELNTIKEQGDNNSKKIKELRDQISNIDATIDSINQRLKLLGIYGFSIKKHTESNDKYIISRSENTTDKDVYRSLSEGEKTLITFLYFLECCKGKTDKNDTDMRDVFIVIDDPISSLSQNYVYDIASIIHHEIINNNKAVKKTLILTHNLYFFHELIKLAPRSKEDRTFKRDYYLGRVTKNEYSIITEIEKKSIQNEYQSLWQVLKDAKDGRVNKVIIPNIMRNILEYYFAFVHRTDALQTELNKLASDDKNNDFRAFYRYINRGSHSDAVNITDMGDISPEKYMEQLKTIFRMTGDEKHYLKMMDEEEEETVTA*
GCA_900479195.1	UCWF01000001.1	2	PDC-S07	UCWF01000001.1_219	PDC-S07_WP_110056698.1	PDC-S07	211199	211606	+	UCWF01000001.1_211198-211606(+)_1	MKMIEVVAAIIERDGKILLAQRPAQSDQAGLWEFAGGKVEPDESQRQALVRELREELGIEATVGEYVTSHQREVSGRIIHLHAWHVPDFHGTLQAHEHQALVWCSPEEALQYPLAPADIPLLEAFMALRAARPAD*
GCA_900479195.1	UCWF01000001.1	3	PDC-S12	UCWF01000001.1_376	PDC-S12_WP_034891581.1	PDC-S12	371019	371684	-	UCWF01000001.1_371018-371684(-)_1	MKTGPLNESELEWLDDILTKYNTDHAILDVAELDGLLTAVLSSPQEIEPEQWLVAVWGGADYVPRWASEKEMTRFMNLAFQHMADTAERLNEFPEQFEPLFGLREVDGSELTIVEEWCFGYMRGVALSDWSTLPDSLKPALEAIALHGTEENFERVEKMSPEAFEESVDAIRLAALDLHAYWMAHPQEKAVQQPIKAEEKPGRNDPCPCGSGKKFKQCCLH*
GCA_900479195.1	UCWF01000001.1	4	PDC-S20	UCWF01000001.1_394	PDC-S20_WP_191968580.1	PDC-S20	381297	382661	-	UCWF01000001.1_381296-382661(-)_1	MNITTNQNGFENGFDITSDIFNRKTLYDQMIRLIINAPDSNLVFALDDIWGSGKTSFVKMLKSELELTNSEYIDVVYFDAFENDYQSDPFISISSELYNLLKHRGVEAEDVADRIIKTGKKIGAKILIGGAKVAITTLTAGVVNGSALDEAGKTVSDSINSELESFVEEKIKSMEQEKNSIADFKKALEEIYTNTKRKTLIIIDELDRARPDYSLELLEKIKHLFSVKGMVFLLVMNREQFEKGIAYKYGDINTGLYLNKFIHYWFSLPKINMYDSMVLQASNKTTITTYIKKNLQQNHSLGINTDGAFVRVLSCLIETNNCSLREVERCISTMLVVDNHTCIANNDDNYYMIALALVCFLKVTSPDMLNRLLKKEMSSEEILELLNIKSDYFSSKTEIKLLKELLDYYYIDKETLKLLRNEKGSYVQRIEGDFAFEYNHIFNISTSIANMTIK*
GCA_900479195.1	UCWF01000001.1	5	VSPR	UCWF01000001.1_467	NEase_II_00006	Vsr	444876	445346	-	UCWF01000001.1_444875-445346(-)_1	MADVHDKATRSKNMRAIATRDTAIEKRLASLLTGQGLAFRVQDASLPGRPDFVVDEYRCVIFTHGCFWHHHHCYLFKVPATRTEFWLEKIGKNVERDRRDISRLQELGWRVLIVWECALRGREKLTDEALSERLEEWICGEGASAQIDTQGIHLLA*
GCA_900479195.1	UCWF01000001.1	5	VSPR	UCWF01000001.1_468	MTase_II_00147	MTase_II	445327	446745	-	UCWF01000001.1_445326-446745(-)_1	MQENISVTDSYSTGNAAQAMLEKLLQIYDVKTLVAQLNGVGENHWSAAILKRALANDSAWHRLSEKEFAHLQTLLPKPPAHHPHYAFRFIDLFAGIGGIRRGFESIGGQCVFTSEWNKHAVRTYKANHYCDPATHHFNEDIRDITLSHKEGVSDEAAAEHIRQHIPEHDVLLAGFPCQPFSLAGVSKKNSLGRAHGFACDTQGTLFFDVVRIIDARRPAMFVLENVKNLKSHDQGKTFRIIMQTLDELGYDVADAEDNGPDDPKIIDGKHFLPQHRERIVLVGFRRDLNLKADFTLRDISECFPAQRVTLAQLLDPMVEAKYILTPVLWKYLYRYAKKHQARGNGFGYGMVYPNNPQSVTRTLSARYYKDGAEILIDRGWDMAKGEKDFDDPQNQQHRPRRLTPRECARLMGFEAPGEAKFRIPVSDTQAYRQFGNSVVVPVFAAVAKLLEPKIKQAVALRQQEAQHGRRSR*
GCA_900479195.1	UCWF01000002.1	6	GAO_29	UCWF01000002.1_267	PLD_Helicase_00001	PLD_Helicase	290002	292725	-	UCWF01000002.1_290001-292725(-)_1	MAIKRFSSRTERLDTEFLAESLKGAAKYFRIAGYFRSSIFELVGEEIAKIPEVKIICNSELDLADFQVATGRNTALKERWNEVDVEAEALLKKERYQILDQLLHSGNVEIRVVPRERLFLHGKAGSIHYADGSRKSFIGSVNESKSAFAHNYELVWQDDDEESADWVEREFWALWTEGVPLPDAILAEIHRVSNRREVTVDVLKPEEVPAAAMAEAPIYRGGEQLQPWQRSFVTMFLEHREIYGKARLLLADEVGVGKTLSMATSALVSALLDDGPVLILAPSTLTIQWQIEMMDKLGVPAAVWSSQKKVWLGVEGQILSPRGDASSIKKCPYRIAIISTGLIMHQREKTDFVKEAGMLLKNRFGTVILDEAHKARIRGGLGDQASEPNNLMAFMLQIGRRTRHLVLGTATPIQTNVRELWDLLGILNSGAEFVLGDALSPWHDHEQAIPLITGQTQVTSEAEVWHWLSNPLPPSNEHHTVQQIRDYLSIDNKSFGYSHRFEDLDYMIQSLWLSECMTPSFFKENNPILRHTVLRKRKQLEDDGLLERVGVNTHPIKRNLAQYQSRFVGLGIPTNTPFQVAYEKAEEFSKLLQSRTRAAGFMKSLMLQRICSSFASGLKTAQKMLKHTVSDEDEDLVEDVEHLLSEMTPAEVACLREIETQLSRPEAVDSKLNTVKWFLTEFRTDGKTWLEHGCIIFSQYYDTAEWIAKELAKSLKGEVVAVYAGVGKSGLFRGEQFNNVERELIKSAVKTREILLVVATDAACEGLNLQTLGTLINVDLPWNPSRLEQRLGRIKRFGQTRKFVDMLNLVYSETQDEKVYNVLSERLRDTYDIFGSLPDTIDDEWIDNEEELNTRMDEYMHERKKAQDAFSVKYRGTLDPDAHLWERCATVLSRRDIVSKLSEPWGS*
GCA_900479195.1	UCWF01000002.1	6	GAO_29	UCWF01000002.1_268	DUF1156_MTase_00001	DUF1156_MTase	292729	295566	-	UCWF01000002.1_292728-295566(-)_1	MALQPFEWRDKPSLIEHLFPVQKISAETFKERMASHGQLLVSLGAFWKGRKPLILNKACILGSLLPATDNPLEDLEVFELLMGIDSESMQKRIEASLPASKQETIGDYLVLPYAEQIRIAKRPEEIDESLFVHIWNRVNNHLGTSAHTFAQLVEELGVARFGHRPRVADVFSGSGQIPFEAARLGCDVYASDLNPISCMLTWGALNVVGASAQKRVEIDKAQRDIVKKVQKEIDELDIESDGRGWRAKVFLYCVEVTCPESGWRVPLIPSLIISNSFRVVAELKPVPAERRYDISIREVSTDEELEFYKSGTIQDGEVIHSPDGKTQYRVNIKTIRGDYKEGKENLNKLRMWEKTDFAPRPDDIFQDRLFCVQWMKKKPKGSQYYYEFRTVTNDDLKREKKVIEHVASKLDDWQKQGLVPDMVIEAGDKTDEPIRTRGWTHWHHLFHPRQLLFLSLVNKYSLAEGKFNFLQCMNHLSKLTRWRPQAGGGGGSAATFDNQALNTLYNYPVRATGSIENILAAQHNHCGISENVSFVVNSHPAPELDVENDIYITDPPYGDAVKYEEITEFFIAWLRKNPPKEFAHWTWDSRRSLAVKGEDEGFRTGMVAAYRKMAQKMPDNGLQVLMFTHQSGAIWADMANIIWASGLQVTAAWYVVTETDSALRGGSNVKGTIILILRKRHQALETFRDDLGWEIEEAVKEQVESLIGLDKKVRSQGAEGLYTDADLQMAGYAAALKVLTAYSRIDGKDMVTEAEAPRQKGKKTFVDELIDFAVQTAVQFLVPVGFEKSEWQKLQAVERFYLKMAEMEHQGAKTLDNYQNFAKAFKVHHFDQLMSDASKANSARLKLSTEFRSTMMSGDAEMTGTPLRALLYALFEISKEVEVDDVLLHLMENCPNYLPNKQLLAKMADYLAEKREGLKGTKTFNPEQEASSARVLAEAIRNQRL*
GCA_900479195.1	UCWF01000002.1	6	GAO_29	UCWF01000002.1_269	DUF3780_00002	DUF3780	295566	296153	-	UCWF01000002.1_295565-296153(-)_1	MNKTVDFGAPSEFGMHHFYVEIPAAPRDAVVIYEDYGFDGEDSRRETVECRLILARELWTKIRDDVRRDFNARLKIKKQSSGTWSTGKVKLDRFLGRELCVLGWAAEHASPDECLVICQKWLALRPEERWWLYSKTAAEAGRDDQTQRGWRKALYCALSDGANIKLETKKKPKSKKLQVEDETQDLFGFMEKGEF*
GCA_900479195.1	UCWF01000002.1	6	GAO_29	UCWF01000002.1_270	DUF499_00001	DUF499	296150	299218	-	UCWF01000002.1_296149-299218(-)_1	MKTVRSACQLQPKALEINVGDQIEQLDQIINDTNGQEYFKKTFITDGFKTLLSKGMARLAGKSNDTVFHLKQAMGGGKTHLMVGFGLLAKDAALRNSHLGSMPYQSDFGSAKIAAFNGRNNPHSYFWGEIARQLGREGVFREYWESGAKAPDEQAWINIFDGEEPILILLDEMPPYFHYYSTQVLGQGTIADVVTRAFSNMLTAAQKKKNVCIVVSDLEAAYDTGGKLIQRALDDATQELGRAEVSITPVNLESNEIYEILRKRLFLSLPDKNEVSEIASIYASRLAEAAKAKTVERSAEALANDIESTYPFHPSFKSIVALFKENEKFKQTRGLMELVSRLLKSVWESDEEVYLIGAQHFDLSIHDVREKLAEISEMRDVIARDLWDSTDSAHAQIIDLNNGNHYAQQVGTLLLTASLSTAVNSVKGLTESEMLECLIDPNHQGSDYRNAFTELAKSAWYLHQTQEGRNYFSHQENLTKKLQGYADKAPQNKVDELIRHRLEEMYRPVTKEAYEKVLPLPEMDEAQATLRSGRALLIISPDGKTPPGVVGNFFKGLVNKNNILVLTGDKSSIASIEKAARHVYAVTKADNEITASHPQRKELDEKKAQYEQDFQTTVLSVFDKLLFPGNNRGEDVLRPKALDSTYPSNEPYNGERQVVKTLTSDPIKLYTQINENFDALRARAESLLFGTLDEARKTDLLDKMKQKTQMPWLPSRGFDQLAIEAYQRGVWEDLGNGYITKKPKPKTTEVIISEDSSPDDAGTVRLKIGVANAGNSPRIHYAEDDEVTESSPVLSDNTLATKALRVQFLAVDPTGKNLTGNPTTWKNRLTLRNRFDEVARTVELFVAPRGTIKYTLDGSEARNGETYTVPIQLADQEATIYVFAECDGLEEKRNFTFAAAGSKEIPIIKDKPATLVSPSPKRMDSSAKTYEGLKIAKEKGIEFEQISLMVGSAPKVIHISLGEMKISAEFIETVLTHLQTVLSPEAPVVMTFKKAYTQTGHDLEQFVKQLGIEIGNGEVEQR*
GCA_900479195.1	UCWF01000002.1	7	Mokosh_TypeII	UCWF01000002.1_265	Mokosh_TypeII__MkoC	MkoC	285161	288676	+	UCWF01000002.1_285160-288676(+)_1	MDENALGFASYWRNSLADAESGKGSFERKDAKNFTHWHGIAAGRLGEAIVSKFFEGEKDDVETVDVVLRPKVYFRLLQHGKDRSAGAPDIVTPIVTPALLSREGFLYPTPATSIPRDLLEPLPKGAFSIGEIGQYDKYKTIHTSFSIDFDDSVDKTAETDEEREARYAALQQEWRQYLDDSERLLKNVAGDWIKNPEQYELAEHGYIVKTAQSGGASFHILSLYDHLLVCKKDVPLFNRFASREVHAAESLLAPGAKFSDRLGHSGDKFPLAKAQRDALSHFLDARHGDILAVNGPPGTGKTTLVLSIIATQWARAALEKSEPPVIIATSTNNQAVTNIIEAFGKDFSQGTGAMAGRWLPELKSFGAYFPSSTRKAEAAKKYQTEDFFNQVESKEYVEDALLFYLEKAKAAFPEKECSSPEKVIELLHGQLAAKSEQLKRLNATWQTLSQVRAARELIANDIEQYLDNLNKLLSGQEQKVTLLKSAKTEWKKYRAGESLIYSLFSWLPAVRSKRQYQIQLFLEDKLGALISGNQWSDPETIERNIDGLLNSAECEQTTYRQQIDSAHEIVLKEQQAVQEWQRLALDLGYEGDEELSFSQADELADTQIRFPAFLLTTHYWEGRWLMDMARIDDLQEEKKKKGAKGVTARWQRRMKLTPCVVMTCYMLPGNMQISEHKGQRKFEKSYLYDFADLLIVDEAGQVLPEVAAASFALAKKALVIGDTEQIPPIWNIAPAIDVGNMLAEKILSGSTQEEITEKYTAIADLGKSAASGSVMKIAQFASRYQYDPELARGMYLYEHRRCFDNIIGYCNTLCYHGKLLPKRGREESNLMPAMGYLHIDGKGELASSGSRYNLLEAETIAAWLAENQQNIEAHYGKSLHEVVGIVTPFSAQVSTIKQALGKQGISTGANEKSLTVGTVHSLQGAERAIVIFSPVYSKHEDGGFIDSDNSMLNVAVSRAKDSFLVFGDMDLFEIQPPSSPRGLLAKYLFESEKNALTFDYKERKDLKTSETKIYTLHGVEQHDNFLNQTFENTDKHITIVSPWLTWQKLEQTGFLDSMIAACSRGINVTIVTDRSYNTEHKDFEKRKEKQQNLKAALEKLNALGIATKLVNRVHSKIVIGDDGLLCVGSFNWFSATREARYERYDTSMVYSGDNLKGEIEAIYNSLERRQV*
GCA_900479195.1	UCWF01000002.1	8	PDC-S02	UCWF01000002.1_266	PDC-S02_WP_052301854.1	PDC-S02	288786	289793	+	UCWF01000002.1_288785-289793(+)_1	VATKMWMIRGDGGKLYDDFRDKQVVAIGWSQLAPYVKPGCSREQLFTRYQELEPQTKPGTVRSGASQVWRFVNEMQKGDWAITYSPSNRTYLIGKIASDFEFHAEWLEDGMGIARKVKWNAEEIKRDSLTDATRNTLGSTLTVFQVPDFAVNELVQGNKPVSDIVPEVPVSGEEDEVVSNPLRDMEMIAFEGIKDRINRLDWDEMQNLVAGVLRSMGYKTQVSPAGADRGKDIIASPDGFGFENPRIIVEVKHRREQMSSQQIRSFIGGRHKDDRGLYVSTGGFSKDARYEADRSTIPLTLWTLDDLVRALVENYEQVDIETKLLVPLKKTYLPA*
GCA_900479195.1	UCWF01000002.1	9	PDC-S07	UCWF01000002.1_464	PDC-S07_WP_110056698.1	PDC-S07	517473	517862	+	UCWF01000002.1_517472-517862(+)_1	MKKLQIAVGIIRNENNEIFITRRAADAHMANKLEFPGGKIEMGETPEQAVVRELQEEVGITPQHFSLFEKLEYEFPDRHITLWFWLVESWEGEPWGKEGQPGEWMSLVGLNADDFPPANEPVIAKLKRL*
GCA_900479195.1	UCWF01000004.1	10	PDC-S04	UCWF01000004.1_71	PDC-S04_WP_169250289.1	PDC-S04	46942	47544	-	UCWF01000004.1_46941-47544(-)_1	MSDKFGEGRDPYLYPGLDIMRNRLNIHQQQRLEQAAYEMTALRAATIELGPLVRGLPHLRTIHRQLYQDIFDWAGQLREVDIYQGDTPFCHFAYIEKEGNALMQDLEEEGYLVGLEKAKFVERLAHYYCEINVLHPFRVGSGLAQRIFFEQLAIHAGYQLSWQGIEKEAWNQANQSGAMGDLTALQMIFSKVVSEAGESE*
GCA_900479195.1	UCWF01000005.1	11	PD-Lambda-4	UCWF01000005.1_39	PD-Lambda-4_A_WP_231420782.1	PD-Lambda-4_A	41559	45410	+	UCWF01000005.1_41558-45410(+)_1	VAIFDIEKDELLRLSDIQLEELIARLAEAEVAMHGHSPACVNWSGSITAPDGGIDIHVQVPIDQLKAGFLVRPDTVFQAKKHKMPKSAIEREIGTGKALSPIISEQARKQGSYIIVSLGDDCSPSGKKDRLKAMRDAVKDDPNESYLHLDFYDRSKLIQWLRQHPSVMLWVKAKLGQGYSGWQPYGAWSNPPQGVIDTLISAPGVTITLPSGKGQKLKIDEAINPMRALIRSTNKAVRITGLSGVGKTRIVQALFDETVGTDALDRTVAIYVDTGYEPVPSATAMLDNLLAEGRRAIMILDNCPSELHASLASKVSAAGKEVSLITIEYDIRDDKPQTTEVIHIETDGPDVAEQLLIRRFPSIGQNNARRIAEFADGNARVALAIAERVEEGESLALLSDAQLFNRLFEQRNHPDGHLREQAEILSLVYSFSISSPDAATDELEILGVLSGYPKIQLFKAVTKLMERHIVQKRSHWRAILPHAIANKLAASALNSIPIDQLRTTFEAPDRQRLLMSFAHRLGLLHSHAVAKEIVEAWLQPEGLLGKIIDLDDVSTRILNYIAPVAPGTLLERIEETLVTSNFEHFKSRYNPQRTAIIKLLQLLAYESKYFERCIKLLIRIADQESASNNYDSARNKIKRFFQPYLSGTHASLEQRVAIMNECIDSSMAERRRMGIEMLETALGGPPWTGFGINEFGARPRDYGFRPSYDELVAWLFAFIDILVRLGTSGVPELEDDARRILADKFRWIWRHGGIRSKLIDAARKLHAHRPWGEGWKAVRSTIYFFHTKRKDNEDVEPLPEILVTLERELEPKDLVSAIMAYVLSNRRDFWALDADYEHQGTNKFSEIRKILCAKAFKLGHEFAVSSHGLDELCPNLFLRDGMPYRVEFGKGLANGAPDLRIYWQQLVIQLDLQHKSQRDVSVIRGFIEETHSIDSALAQELLDQCAQHSELRFELVNLHPWQEFTEIDLDRCMSLLDDSDIQPHMYGAILWGEQFSNLPESRVLELAQRLLSKPNGDEVVLEALSMKLADKGDATDTLGLALRTIGISAAIQRFQRDHNDLGGYLDYAMERVIDATLRFDGNEAEKLEWLNTIFAVVDEHFGYIYSFEDAIGITAAWMPKEFLSRIFDGTEDQQQRRLHFINHDDSHQSPIAKIDVDILIEWCRTTKDPQVWASVASGINLWSKDGEQSPICLQDDALRFLEASPEPRAVLEIFAEHVAPSSWFGSRANVMQPRVEAIGQLVTHERADISKSARAVYEKLTDWVEKEKERERLEDEALEQRFE*
GCA_900479195.1	UCWF01000005.1	11	PD-Lambda-4	UCWF01000005.1_40	PD-Lambda-4_B_WP_181667204.1	PD-Lambda-4_B	45456	46202	+	UCWF01000005.1_45455-46202(+)_1	MESARNKYTSEIIEAEDLWLLDVVDTNGYVCWGCGIEMYPSAWQKGSKKRPSFNKMPGKEHINCDADAESTVVKQGQKKSVRNMLDSAPGLMPAGLKLIEQRPVVDPGTTGSDNNTNPIRSTSSASSGGNAPARQSRRPVNAIRQICRAFIRFPYDRGMSLNIPGINADTYMTVFKKLKDPVQPYPERRVFYSQLLWQKFEQDENRIVIPLSGEWAKDESGKFKPSRSYKLHIEWGDWSKAKKDYAFE*
GCA_900479195.1	UCWF01000005.1	12	cas_type_I-E	UCWF01000005.1_148	Cas2e_WP_051024046.1	Cas2e	150322	150615	-	UCWF01000005.1_150321-150615(-)_1	MSMVVVVTENVPPRLRGRLAIWLLEVRAGVYVGDTSKRIREMIWQQITQLAGCGNVVMAWATNTESGFEFQTWGENRRIPVDLDGLRLVSFLPVDNQ*
GCA_900479195.1	UCWF01000005.1	12	cas_type_I-E	UCWF01000005.1_149	Cas1e_WP_035839043.1	Cas1e	150615	151535	-	UCWF01000005.1_150614-151535(-)_1	VTFVPLSPIPLKDRTSMIFLQYGQIDVLDGAFVLIDKTGIRTHIPVGSVACIMLEPGTRVSHAAVHLAATVGTLLVWVGEAGVRVYSSGQPGGARADKLLYQAKLALTEDLRLKVVRKMYELRFREPQPARRSVEQLRGIEGSRVRQTYALLAKQYGVKWNGRKYDPKDWEKGDVVNRCISAATSCLYGISEAAVLAAGYAPAIGFIHSGKPLSFVYDIADIIKFDSVVPKAFEIAARQPAEPDKEVRLACRDIFRSTKLTGKLIPLIEEVLAAGEIEPPQPAPDMLPPAIPEPETLGDSGHRGRG*
GCA_900479195.1	UCWF01000005.1	12	cas_type_I-E	UCWF01000005.1_150	casE_Cse3	Cas6e	151532	152182	-	UCWF01000005.1_151531-152182(-)_1	MYLSRITLHTGQLSPAQLLHLVDRGEYVMHQWLWDLFPGGKERQFLYRREELQGAFRFFVLSQERPAESDTFTIECRSFAPELCTGQQLCFNLRANPTICKAGKRHDLLMEAKRQVRGQAEGSDVWLHQQQAALDWLAAQGERSGFTLLDTSVDAYRQQQLRRENSRQLIQFSSVDYTGMLTVTDPGLFVQRLSQGYGKSRAFGCGLMLIKPGAEA*
GCA_900479195.1	UCWF01000005.1	12	cas_type_I-E	UCWF01000005.1_151	cd09645	Cas5e	152164	152910	-	UCWF01000005.1_152163-152910(-)_1	MSQYLIFQLHGPMASWGVDAPGEVRHTHELPSRSALLGLLAAGVGIRRDDTERLNAFNRHYSLVVCASRNPRWARDYHTVQMPKEVRKARYFSRREELSDPELLSAIISRRDYYTDAWWMVAVATTADAPYSLEQLQDGLRHPVFPLYLGRKSHPLALPLAPLLLEGNACDALCNAYQQYQDHFHKLKVSLPKLQDECWWEGKHDGLVASKILRRRDVPLNRQQWLFGERTVNQGPWLSKEEPCTSQE*
GCA_900479195.1	UCWF01000005.1	12	cas_type_I-E	UCWF01000005.1_152	casC_Cse4	Cas7e	152921	153976	-	UCWF01000005.1_152920-153976(-)_1	MTTFIQLHLLTAYPAANLNRDDTGAPKTVVLGGATRLRVSSQSLKRAWRTSALFEQALAGHIGIRSGRIAREAATILIEKGIEDKKAIEWSAKIADYLGKAKNDKKPKDPLTNAETEQLVHISPAEFDAVKALAHQLAEEKRAPKEEDLALLRKDRMAVDIAMFGRMLANKPEFNVEAACQVAHAFGVSETIVEDDFFTAVDDLRQASEDAGAGHLGETGFGSALFYTYICIDKDLLVENLGGDEALANQTIRAFTEAALKVSPTGKQNSFASRAYASWALAEKGTDQPRSLAAAFYEPINGTRQLDVAVQRITTLRENMNTVYEQKTECASFDVMNKQGSMKDVLDFICA*
GCA_900479195.1	UCWF01000005.1	12	cas_type_I-E	UCWF01000005.1_153	cd09670	Cas11e	153988	154527	-	UCWF01000005.1_153987-154527(-)_1	MSIVKEEHKATLRKWREELQAKRGNRASLRRSTTVNDVCLSEGFRSLLMQTHTLWKIEAQEWRFTALALVAAVSANVKAIDERQPFAAQLAAVMSKGRFTRLSAVKTPDELLRQLRRAVRLLNGSVNLDSLAEGVFRWCQESDDLLNHHRRQQRPTEFIRIRWALEYYQAGDADNEQNQ*
GCA_900479195.1	UCWF01000005.1	12	cas_type_I-E	UCWF01000005.1_154	casA_cse1	Cas8e	154524	156086	-	UCWF01000005.1_154523-156086(-)_1	MNSFSLLTTPWLPVRFKDGTTGKLAPVDLADENVVDIAAPRADLQGAVWQFLLGLLQTSFAPKDHRRWDDIWEDGLEAEKLREALQSLEHAFQFGPDSPSFMQDFEALKGDKVQVASLLPEIPGAQTTKFNKDHFIKRGVTEHVCPHCSALALFSLQLNAPSGGKGYRTGLRGGGPMTTLIELQEYQGNQQTPLWRKLWPNVMPQDEADLPLPKKFDDLVFPWLGPTRTSELAGAVVTHDQVNKLQAYWGMPRRIRIDFNTTTVGNCDICGEQSDALLSLMTTKNYGANYAMWQHPLTPYRIPLKEGGEFYSVKPQPGGLIWRDWLGLIETGKSENNTELPALVVKLFNASSLKQAKVGLWGFGYDFDNMKARCWYEHHFPLLLKKKEGQIPKLRLAAQTASRILSLLRSALKEAWFSDPKGARGDFSFVDIDFWNKTQHRFLRLVRQIEEGQDADELLGKWQKEIWLFARQDFDERVFTNPYEPVDLKRVMTARKKYFTTSAEKQSAKAAREKKQEAAE*
GCA_900479195.1	UCWF01000005.1	12	cas_type_I-E	UCWF01000005.1_156	Cas3e_WP_058658455.1	Cas3e	156612	158882	-	UCWF01000005.1_156611-158882(-)_1	MRKYPLSLLKDKNIVTFFDFWGKTRRGEKDGGDDYHLLCWHSLDVAAMGYLMVKRNCFGLADYFRQLGISDKEQAAQFFAWLLCWHDIGKFARSFQQLYLPPELKIQEGARKNYEKISHSTLGYWLWNHYLSECQELLPSSSLSPRKLRRVIEMWMPVTTGHHGRPPDRMDELDNFLPEDKAAARDFLLEIKPLFPLIEIPAFWDDDEGIELIKHLSWYISATVVLADWTGSSTRFFPRVAHPMDIKGYWQKTLIQAQNALTVFPLKAKVAPFNGINTLFPFIENPTPLQQKVLDLDISQQGPQLFILEDVTGAGKTEAALILAHRLIAAGKAQGLFFGLPTMATANAMYDRLVKTWLAFYSPESRPSLVLAHSARTLMDRFNESLWSGDLVGSEEPDEQTFSQGCAAWFADSNKKALLAEIGVGTLDQAMMAVMPFKHNNLRLLGLSNKILLADEIHACDAYMSCILEGLIERQARGGNSVILLSATLSQQQRDKLVAAFARGTEGLQEAPFLEKDDYPWLTHVTKSDVNSHRVATRKDVERSVSVGWLHSEQECIARIESAVSQGKCIAWIRNSVDDAIKVHRQLLARGVIPASSLSLFHSRFAFSDRQRIETETLARFGKYCSLQRASQVIVCTQVIEQSVDIDLDEMISDLAPVDLLIQRAGRLQRHIRDINGQLKRDGKDERSPPELLILAPVWDDSPGDEWFGSAMRNSAFVYPDHGRIWLTQRVLREQGLFRCHTQPGFLLNPSTVRTW*
GCA_900479195.1	UCWF01000007.1	13	PDC-S13	UCWF01000007.1_54	PDC-S13_WP_186842295.1	PDC-S13	55709	56533	+	UCWF01000007.1_55708-56533(+)_1	MNEHHQPFEEIRHYGTEGQEFWSARELAPLLDYRDWRNFQKVLARATQACEASNQAASDHFVETTKMVVLGSGAQRELEDVHLSRYACYLVVQNGDPAKPVIAAGQTYFAIQTRRQELADDEAFRQLREDEKRLFLRNELKEHNKQLVEAAQQAGVATAIDFAIFQNHGYRGLYGGLDQKAIHQRKGLKKSQKILDHMGSTELAANLFRATQTEEKLKRDGVNSKQQANTTHFDVGSKVRQTIQELGGTMPEELPTPQVSIKQLENSVKITEKK*
GCA_900479195.1	UCWF01000012.1	14	retron_II-A	UCWF01000012.1_53	retron_II-A1	RT_II-A	65263	66195	-	UCWF01000012.1_65262-66195(-)_1	MDIIKKIADETLMPVSKVSAFIFTAPYRYKVYPIPKRNGGFREIAQPSRALKFMQRIVIAELEKVLKVHENAYAYVKGRSIKDNVEKHQRNSYILKVDFCDFFNSINPYDLELCLKNNGLDSLLSSQELLNKLFFYKKSKRGALSMSIGAPSSPFLSNAIMYKFDSVISDMCSNKNITYTRYADDLTFSTNEKGILYEFIHEIDKVLEEIDSPKLKLNDKKTIFASKKCNRHITGIVINNEEKLSIGRDKKRYLSSLIHKFSLNALNEEGVEHLKGYLAYVNKIEPSFISRMKRKYGVEVVNSIITFNPL*
GCA_900479195.1	UCWF01000012.1	14	retron_II-A	UCWF01000012.1_54	retron_type_II_A1_ndt_cluster42_2	NDT_II-A	66182	67150	-	UCWF01000012.1_66181-67150(-)_1	VAETYEDKVANHVSEWEMENFRVCYDDQVIFLCGAEVLPQGSVQTSMRGHFYHYCLDKNKDIADKIILAENFKKYLQNNHYPDLITFEHDVASISSLVVIFLESSGSIAELGVFCNISDVNKKLLIFVPSDEVEGDKKESFIYLGPLLFLKEKVNEKAFKIYPKPTNGSDYSEHLEIMADDLAELLPRSGKFESFDPDNLGHIAFLICRIVHLVMPIKLKEILNCLKIIGINKYTLTEVERILFLLETLGFINIYPYGDLRYYYSMQARQNLKLGKNKTGFTIDEAGIFTDISVFINDNKLCSDKKRRLVLKGIKEKHNGHN*
GCA_900479195.1	UCWF01000013.1	15	PDC-S02	UCWF01000013.1_52	PDC-S02_WP_151674975.1	PDC-S02	54543	55670	-	UCWF01000013.1_54542-55670(-)_1	MESLSERTSTGYQQIHDGIIHLVDSARTETVRSVNALMTATYWEIGRRIVEFEQGGEARAAYGAQLIKRLSKDLSLRYKRGFSAKNLRQMRLFYLFFQHVEIRQTVSGELTPLGIPQTPSAEFPSAKIWQTLSAKSFPLPWSTYVRLLSVKNADARSFYEKETLRCGWSVRQLERQIATQFYERTLLSHDKSAMLQQHAPTETHILPQQAIRDPFVLEFLELKDEYSESDFEEALINHLMDFMLELGDDFAFVGRQRRLRIDDNWFRVDLLFFHRRLRCLLIVDLKVGKFSYSDAGQMNMYLNYAKEHWTLPDENPPIGLVLCAEKGAGEAHYALAGLPNTVLASEYKMQLPDEKRLADELVRTQAVLEEGYRRR*
GCA_900479195.1	UCWF01000020.1	16	PD-T4-3	UCWF01000020.1_56	PD-T4-3_WP_201121852.1	PD-T4-3	40609	41382	-	UCWF01000020.1_40608-41382(-)_1	MDITEFPSGVIEHLGWYVYRLIDPRDGSTFYVGKGKGNRVFAHMRGEVAATDDDELLSNKLKQIREIRLAGLEVIHVIHRHGMTDEKTAYEVEAALIDAYPGLTNIMNGAGSNEFGAAHVKELIATYQPETITFHHKALMISVNRSAKDSELYDAVRFSWRINVSRASQAEVILATVRGIVRGVFIADKWLKSTRENFPTMKYWDEDPDFEATQSSRYGFEGREAPPEIANLYLGKKIPDELRKKGAMSPVRYSPNF*
GCA_900479195.1	UCWF01000020.1	17	RM_type_II	UCWF01000020.1_58	MTase_II_00147	MTase_II	41784	43217	+	UCWF01000020.1_41783-43217(+)_1	MSEFEVLAQHLLKEAEAEEKLRQENDKKLIEKVLEIYDQKYVAELLRKVGKNEWSRETINRWINGKCLPKSLTSVEESLLRKMLPEPPANHPEYAFRFIDLFAGIGGIRKGFEAIGGQCVFTSEWNKDAVRTYKANWFNDEQVHKFNLDIREVTLSDKTDVLETDAYAYIDEHVPDHDVLLAGFPCQPFSLAGVSKKNSLGRAHGFECEAQGTLFFDVARIIRAKKPAIFVLENVKNLKSHDKGKTFKVIMETLDELGYEVADAAEMGKNDPKIIDGKHFLPQHRERIVLVGFRRDLNIHKGFTLRDISRFYPEHRPSFGELLEPVVDSKYILTPKLWEYLYNYAKKHAAKGNGFGFGLVNPENKESIARTLSARYHKDGSEILIDRGWDMATGEADFMNESNQARRPRRLTPRECARLMGFEKPGGKPFRIPVSDTQSYRQFGNSVVVPVFEAVARLLEPYILKAVSADAGKTGQP*
GCA_900479195.1	UCWF01000020.1	17	RM_type_II	UCWF01000020.1_59	REase_II_00069	REase_II	43252	44460	-	UCWF01000020.1_43251-44460(-)_1	MSVFHNWLLDIASGNYFIYIKRLSANDTGATGGHQVGLYIPSNIVEKLFPSINHTRELNPSVFLTAHVSSHDCPDTQARAIYYNNRYFGKTRNEKRITRWGRGSPLQNPENTGALTILAFRLNEQNTDCSEVDIWVCVNPDEEDIIESAIGEIIPGTLISGPAGQILGGLSLQQTPVNHKYVIPEDWKKRFPSGNEIIQYAAGHYAKNSKDPDEQLIDRRRVEYDIFLLVEELHVLDIIKKGFDSVDEFIALANSVSNRRKSRAGKSLELHLEKLFIEHGLRHFSTQAVTEGNKKPDFLFPSAEAYHNAEFPVENLRMLAVKTTCKDRWRQILNEADKIHQVHLFTLQEGVSSAQYREMKDAGVRLVVPSTLHKKYPEAVREELITLGAFITELIELYTELS*
GCA_900479195.1	UCWF01000021.1	18	HEC-08	UCWF01000021.1_2	HEC-08_WP_093018341.1	HEC-08	1119	2219	+	UCWF01000021.1_1118-2219(+)_1	MFDVDDTAPDTPAPRELSQDVQALINNGLDFLDKAREELEASKPKFSVVSFWTAVEILLKVPLAHEHWSLVCSPKKPIKKQAYLAGDFQSVTYEETRERLKDVLERPLDRETDSAFNKVRKHRNRVVHFYHPTFTEAEQRQILKEQADAWFALNRLLRDEWKVIFGVKHNWKLAFGETRLIRGNKFYAEVRFKQVKPELEQLSEKNIQIGNCNECHQHATVTGTETTGNENRKLEVTRCKVCTSAVRQITLVCPDCEIPQLLPEGDSDFECEHCDYTSDRYKLLDEELFHSVDEQLLSVFPAGCTNCMTPESVCKFGDGYLCTQCFIYYTELHVCGCCGHLSDSVPELSHIRGCEFCDGDQRYFDD*
GCA_900479255.1	UCWX01000001.1	1	PDC-S07	UCWX01000001.1_958	PDC-S07_WP_110056698.1	PDC-S07	1018614	1019021	+	UCWX01000001.1_1018613-1019021(+)_1	MKMIEVVAAIIERDGKILLAQRPAQSDQAGLWEFAGGKVEPDESQRQALVRELREELGIEATVGEYVTSHQREVSGRIIHLHAWHVPDFHGTLQAHEHQALVWCSPEEALQYPLAPADIPLLEAFMALRAARPAD*
GCA_900479255.1	UCWX01000001.1	2	PDC-S12	UCWX01000001.1_1099	PDC-S12_WP_034891581.1	PDC-S12	1160140	1160805	-	UCWX01000001.1_1160139-1160805(-)_1	MKTGPLNESELEWLDDILTKYNTDHAILDVAELDGLLTAVLSSPQEIEPEQWLVAVWGGADYVPRWASEKEMTRFMNLAFQHMADTAERLNEFPEQFEPLFGLREVDGSELTIVEEWCFGYMRGVALSDWSTLPDSLKPALEAIALHGTEENFERVEKMSPEAFEESVDAIRLAALDLHAYWMAHPQEKAVQQPIKAEEKPGRNDPCPCGSGKKFKQCCLH*
GCA_900479255.1	UCWX01000001.1	3	VSPR	UCWX01000001.1_1147	NEase_II_00006	Vsr	1202169	1202639	-	UCWX01000001.1_1202168-1202639(-)_1	MADVHDKATRSKNMRAIATRDTAIEKRLASLLTGQGLAFRVQDASLPGRPDFVLDEYRCVIFTHGCFWHHHHCYLFKVPATRTEFWLEKIGKNVERDRRDISRLQELGWRVLIVWECALRGREKLTDAALTERLEEWICGEGASAQIDTQGIHLLA*
GCA_900479255.1	UCWX01000001.1	3	VSPR	UCWX01000001.1_1148	MTase_II_00147	MTase_II	1202620	1204038	-	UCWX01000001.1_1202619-1204038(-)_1	MQENISVTDSYSTGNAAQAMVEQLLQIYDVKTLVAHLNGVGENHWSAAILKRALANDSAWHRLSEKEFAHLQTLLPIPPAHHPHYAFRFIDLFAGIGGIRRGFESIGGQCVFTSEWNKHAVRTYKANYYCDPAVHHFNEDIRDITLSHKEGIGDDAAAEHIRQHIPEHDVLLAGFPCQPFSLAGVSKKNSLGRAHGFACDTQGTLFFDVVRIIDARRPAIFVLENVKNLKSHDQGKTFRIIMQTLDELGYDVADAEDNGPDDPKIIDGKHFLPQHRERIVLVGFRRDLNLKADFTLREISECFPSQRVTLAQLLDPMVEAKYILTPVLWKYLYRYAKKHQARGNGFGYGMVYPNNPQSVTRTLSARYYKDGAEILIDRGWDIATGEKDFDDPQNQQHRPRRLTPRECARLMGFEAPGEAKFRIPVSDTQAYRQFGNSVVVPVFAAVAKLLEPKIKQAVALRQQEAKHGRRSR*
GCA_900479255.1	UCWX01000001.1	4	kiwa	UCWX01000001.1_761	KwaB_00002	KwaB	818825	819847	-	UCWX01000001.1_818824-819847(-)_1	MLKLEELLEYAEQLKDDDAAKISLYFITRHLKAGMSRTARVVDKFDFKIIKAPIAPDIAKFFKYTLSNQIISHASKDDIVMKKYTVIDDDIDNKIYAYAMNNAISFSKVINNDIKNDKPVVLTSLAEVQNDLWAYCIKVQKGADVTYSFRKISRGKVTTNEPQNMTQRVFALFDKTDKELRSFDGSAVNFDDKIDCIYIKDQFYVFHKKSFEAIVGLEVEFTEAAQKTLNTIKELDLIEGLDVIEQAILHKPSLRKILTHIAEKGNHTVLEKNDVQAMNDVLKMFQNEEFKTNEHGKLVIEDERQGRNFLKLLNDYYKQGMTTKKYYGTDSGNVINPIKA*
GCA_900479255.1	UCWX01000001.1	4	kiwa	UCWX01000001.1_762	KwaA_00006	KwaA	819850	820464	-	UCWX01000001.1_819849-820464(-)_1	MRVNKLHLGARVSLFIVSYLPLFFIMCFVQLYTYRSYLNWKGISVESLTIFFKYFGAVSVIGVLSLFGIVGLTIFLKNIKRRCATSGRTVRVIDIENKNNESISYLFTYIIPFVFQDLSTLTNVIPIAILLTVTALIYINSSMILINPTISINYTLYQVTYLDLESDKKRTGMVLTKSKYLEEDDLLDVEDVGPKLFYAESHKE*
GCA_900479255.1	UCWX01000002.1	5	PDC-S06	UCWX01000002.1_192	PDC-S06_WP_029531116.1	PDC-S06	224563	226752	-	UCWX01000002.1_224562-226752(-)_1	MAQLLIRNVRSYSKERSINIDLSKKVNLIYGQNGSGKSTISGYFYSPSNVAYNDCSFSKEGDYNYVVYNNQFVEDSFYHKSEQPGVFTLSQSNKEVLGDIKQSDKKIANLKSRLTRLDNEIKEKDEMLTKLENGCKEAVWKKTAHIRTTELTELMAKSLRKDSLYSKICTQAEKDETSTEDVLNEYKKLKNNKTSSFNSINHPSMPILNKQKEELLLTPLIPSSNSYLSNVIEELGNADWVKSGLGYVNDTRCPFCQSDTISNDFLKAITDVFDETYEQRLKDLKGIYNDYSNSCDEYISELERSLYDSGYVSDDDNIWSMIKQIGQSLELNKNALKEKIEKPSVAISLIDSSINYDEVSEKIKVLNGEIKEINDRLNVYERSVYNITSKLWKVLRNLCSDVIDTNNTNMEELKGERSLIIQRKDIIEGEMQQEKVRLSNLRKQVSNMDETVDKINTSLKNLGLNSLEIKKSHERNFFQIHRGNDNVEIYKSLSEGEKTIITFLYFLECCEGQLEEGELKDKLIVIDDPISSLSHDYIYEISSLIHYRIIEGTAPDAKILILTHNLFFFQEVLKLAPSKIKAFDKQYNLLRVVKNEYSDVIAMSKGDIKNEYESYWMVLKNVKEGIVNPVVLPNVMRNILEYYFSFSCKLDSLKTALEKMAESESDITYKSFCRYMHRGSHSDSSNINNLGRGTTEKYFEIFKNVFDKTDDLPHYNRMFGVETDNDFVE*
GCA_900479255.1	UCWX01000004.1	6	DMS_other	UCWX01000004.1_113	MTase_I_00010	MTase_I	127684	129165	-	UCWX01000004.1_127683-129165(-)_1	MSEMKALHKSLLLACDLFRGKVDSSSYKDYIFSMLLLKYISDIKADYLSDLINEDYSELLEIVSRVPEDASFYKIYHEAKNHGDYIGERIDNSLRLIDQAIDSVCQNRGGYLFESIQFATVNFGARSERDRMLNNLLAIFARPEMNFGYTHDGNDKIKVACRYLFERIASDSAMRGAEFYTPEGISLLFAELLQPKGGDSICDPTCGSGSLLITLGEKIKKSFKSNNYTLFGQEVNRSSWALAKMNMIMHNEINSRIEWGDIISSPQFLDTDNRLMKFDVVASNPPFNIIGWNHDDLVHNDYGRFNLGFPPQAKGDYAFILHMVSTLKSATGRMAILVSHGVLFRGGQEENIRRNLVSEGLLDAVIGLPDRLLFGTGIPTAILIFRKDKKNSNVVFIDASDLAKPVKGRNLITDEIIRKVSECYFERSSVCNFSHVASFDEIQKNDFNLNISRYVKKHEEPAFVDLKGLRQQREELLSTLYELEREMKGFIDN*
GCA_900479255.1	UCWX01000004.1	6	DMS_other	UCWX01000004.1_114	Specificity_I_00148	Specificity_I	129158	129760	-	UCWX01000004.1_129157-129760(-)_1	MYKIVTLESVAEIRLGMPFKSAIQDAGEQGSCYLIQTKDIGLDGILDLGTLTSVIPEGNPEKHYLFPNDILLRLRGPVFSAGIIEGNLGKPIITSNQLAVIRCNENLILPHYLHWYINSTSGSKYIRSLSEGTSISKINSKTVSKMAVKLPNLRVQEKIGFINRNWIKQKVIYNSLIQNGDVLFDGICENIIDSEELENE*
GCA_900479255.1	UCWX01000004.1	6	DMS_other	UCWX01000004.1_118	mads_8	mad8	132096	133598	+	UCWX01000004.1_132095-133598(+)_1	MSEPLLIARTPDTELFLLPGMANRHGLITGATGTGKTVTLQKLAESLSEIGVPVFMADVKGDLTGIAQAGTASEKLLARLKNIGVNDWQPHANPVVVWDIFGEKGHPVRATVSDLGPLLLARLLNLNDVQSGVLNIIFRIADDQGLLLLDFKDLRAITQYIGDNAKSFQNQYGNISSASVGAIQRGLLSLEQQGAAHFFGEPMLDIKDWMRTDANGKGVINILSAEKLYQMPKLYAASLLWMLSELYEQLPEAGDLEKPKLVFFFDEAHLLFNDAPQVLLDKIEQVIRLIRSKGVGVWFVSQNPSDIPDNVLGQLGNRVQHALRAFTPKDQKAVKAAAQTMRANSVFDTEKAIQELGTGEALISFLDAKGSPSVVERAMVIAPCSRMGPVTEDERNGLINHSPVYGKYEDDVDRESAYEMLQKGFQASTEQQNNPPAKGKEVAVDDGILGGLKDILFGTTGPRGGKKDGVVQTMAKSAARQVTNQIVRGMLGSLLGGRKR*
GCA_900479255.1	UCWX01000004.1	7	PDC-S11	UCWX01000004.1_102	PDC-S11_WP_104289981.1	PDC-S11	108853	109851	-	UCWX01000004.1_108852-109851(-)_1	VALYNITNKELHALEKTTFTLEGLQERYDLQEAIKKNIDIIAPDCLVISEEFSDWEDSRRRIDLLAIDKQANLVVIELKRDETGAHMELQALRYAAMISTMSFAKACEYFQTYLKKQNCDADAKEKILEFVELDETELVDFGKDIRIVLASSDFSKELTTTAIWLRDKGVDIRCVRLTPYRFNDDVLINAEQIIPVPELEEYQVKFREKRDEQLISSQKKEKDYTWYIYKDKELNKRKLALELLRDWIRQFNPASYNDLINGLSEDFKKRTVMLVDQIPEKQKSRYHINEDALITLPSGEIVAISNQWGIVNIELLIEFVRQNGFVVEKAEQ*
GCA_900479255.1	UCWX01000004.1	8	RM_type_HNH	UCWX01000004.1_101	bir_HNH	HNH	107870	108742	+	UCWX01000004.1_107869-108742(+)_1	MASSKSLQQAIANIKIWHKGEQRAPHKPLLLLYVLAGYLNGHPRLFDYGSEIYEPLHSLLERFGPQRSHYRPDMPFWRLQGDGFWQLHNAELCSTAGSSRQPPVKELNEYHVAGGFDEQHYALVTGNKKLINTLAQQILEAHFTESIQEEIADELGFDLQQIRKQRDPLFRKNVLRAYNYQCAICGFNMRHDDTTVALEAAHIKWKQHGGPCEIPNGLALCAIHHKAFDKGSIGLDENMRVLVSDAVNGGGIVERLFWDFDGKTIVLPQVRKNYPFEGFVEWHRKEVFRG*
GCA_900479255.1	UCWX01000004.1	9	brex_type_I	UCWX01000004.1_103	BrxA_00003	BrxA	110145	110750	+	UCWX01000004.1_110144-110750(+)_1	MIKNDKAWIGDLLGGPLMSRESRVIAELLLTDPDEQTWQEQIVGHNILQASSPNTAKRYAATIRLRLNTLDKSAWTLIAEGSERERQQLLFVALTLHSPVVKDFLAEVVNDLRRQFKEKLPGNSWNEFVNNQVRQHPVLASYSDSSIAKMGNNLVKALAEAGYVDTPRRRNLQAVYLLPETQAVLQRLGQQDLISILEGKR*
GCA_900479255.1	UCWX01000004.1	9	brex_type_I	UCWX01000004.1_104	BrxB_00005	BrxB	110747	111349	+	UCWX01000004.1_110746-111349(+)_1	VIDPVLEYRLSQIQSRINEDRFLKNNGSGNEIGFWIFDYPAQCELQVREHLKYLLRHLEKDHKFACLNVFQIIIDMLNERGLFERVCQQEVKVGTETLKKQLAGPLNQKKIADFIAKKVDLAAQDFVILTGMGNAWPLVRGHELMSALQDVMGFTPLLMFYPGTYSGYNLSPLTDTGSQNYYRAFRLVPDTGPAATLNPQ*
GCA_900479255.1	UCWX01000004.1	9	brex_type_I	UCWX01000004.1_105	BrxC_00001	BrxC	111361	115002	+	UCWX01000004.1_111360-115002(+)_1	MNIEQIFEKPLKRNINGVVKAEQTDDASAYIELDEYVITRELENHLRHFFESYVPATGPERIRMENKIGVWVSGFFGSGKSHFIKILSYLLSNRKVTHNGTERNAYSFFEDKIKDALFLADINKAVHYPTEVILFNIDSRANVDDKEDAILKVFLKVFNERIGYCADFPHIAHLERELDKRGQYETFKAAFADINGSRWEDERDAYYFISDDMAQALSQATQQSLEASRQWVEQLDKNFPLDINNFCQWVKEWLDDNGKNILFMVDEVGQFIGKNTQMMLKLQTITENLGVICGGRAWVIVTSQADINAAIGGMSSRDGQDFSKIQGRFSTRLQLSSSNTSEVIQKRLLVKTDEAKAALAKVWQEKGDILRNQLAFDPTTTTALRPFTSEEEFVDNYPFVPWHYQILQKVFESIRTKGAAGKQLAMGERSQLEAFQTAAQQISAQGLDSLVPFWRFYAAIESFLEPAVSRTITQACQNGILDEFDGNLLKTLFLIRYVETLKSTLDNLVTLSIDRIDADKVELRRRVEKSLNTLERLMLIARVEDKYVFLTNEEKEIENEIRNVDVDFSAINKKLASIIFDDILKSRKYRYPANKQDFDISRFLNGHPLDGAVLNDLVVKILTPKDPTYSFYNSDATCRPYTSEGDGCILIRLPEEGRTWSDIDLVVQTEKFLKDNAGQRPEQATLLSEKARENSNREKLLRVQLESLLAEADVWAIGERLPKKSSTPSNIVDEACRYVIENTFGKLKMLRPFNGDISREIHALLTVENDTELDLGNLEESNTDAMREVETWISMNIEYNKPVYLRDILNHFARRPYGWPEDEVKLLVARLACKSKFSFSQQNNNVERKQAWELFNNSRRHSELRLHKVRRHDEAQVRKAAQTMADIAQQPFNEREEPALVEHIRQVFEEWKQELNVFRAKAEGGNNPGKNEIESGLRLLNAILNEKEDFALIEKVSSLKDELLDFSEDREDLVDFYRKQFATWQKLGAALNGSFKSNRSALEKDAAAVKALGELESIWQMPEPYKHLNRITPLIEQVQNVNHQLVEQHRQHALERIDARIEESRQRLLEAHATSELQNSVLLPMQKARKRAEVSQSIPEILAEQQETKALQMDADKKINLWIDELRKKQEAQLRAANEAKRAAESEQTYVVVEKPVIQPVPKKTHLVNVASEMRNATGGEVLETTEQVEKALDTLRTTLLAAIKAGDRIRLQ*
GCA_900479255.1	UCWX01000004.1	9	brex_type_I	UCWX01000004.1_106	PglX_00007	PglX	115048	118590	+	UCWX01000004.1_115047-118590(+)_1	MNTNNIKKYAPQARNDFRDAVIQKLTTLGIAADKKGNLQIAEAETIGETVRYGQFDYPLSTLPRRERLVKRAREQGFEVLVEHCAYTWFNRLCAIRYMELHGYLDHGFRMLSHPETPAAFEVLDHVPEVAEALLPENKAQLVEMKLSGNQDEALYRELLLGQCHALHHAMPFLFEAVDDEAELLLPDNLTRTDSILRGLVDDIPEEDWEQVEVIGWLYQFYISEKKDAVIGKVVKSEDIPAATQLFTPNWIVQYLVQNSVGRQWLQTYPDSPLKDKMEYYIEPAEQTPEVQAQLAAITPVSIEPESIKVLDPACGSGHILIEAYNVLKNIYEERGYRGRDIPQLILENNIFGLDIDDRAAQLSGFALLMMARQDDRRIFTRDVRLNVVSLQESLHLDIAKLWQQLNFHQQVQTGSMGDMFAENTALTQTDSAEYQLLMRTLKRFVNAKTLGSLIQVPQEEEAELKVFLNALYRLEQEGDFQQKAAAKAFIPFIQQAWILAQRYDAVVANPPYMGSNFLCPILKNFISDFYSFGKSDLYSSFILSGRWLAKDYARIAFVTMHTWMYLSNFTNLRRELFSNTHVENLLHMENGVMGIAFQTSAFIICNQKLELYSCSYKSIENIPSCYTPQTIKNNRINRPLVYFDNLPNQELAFKLTKHQIDFFKKYNPLSSYLDAREGMTTADNDRFLRFWWEVNNRKIYKLEQDSNKWYPYQKGGEARKWYGNNEWIVNWENDGEEIKNNKDITSGRVRSHNYNGEYSLKEGITWSAFSNGGLSFRYVEHGYLFDTTGSMAFSDGDLYYILAYLNSEQAQFFLKAYSPSPRIKIESLLSLPLALTEEQKKQLGVLARSAVSIEKKLYSLNETSPIFHLTKNSLKSSLNEIGIYIKNEATEKEKIEKNIEIIIAQALNISYEPKESSIVNTIFSIFNLLSFSIGCMMGRYSLDREGLVYAHEGNKGFADLVAEGAYKTFPADSDGILPLMDDEWFDDDITSRVKEFVRTVWGEEHLQENLEFIAESLCLYAIKPKKGESALETIRRYLSTQFWKDHMKMYKKRPIYWLFSSGKEKAFECLVYLHRYNDATLSRMRTEYVVPLLARYQANIDRLNDQLDEASGGEATRLKRERDSLIKKFSELRSYDDRLRHYADMRISIDLDDGVKVNYGKFGDLLADVKAITGNAPEVI*
GCA_900479255.1	UCWX01000004.1	9	brex_type_I	UCWX01000004.1_107	PglZ_00006	PglZ	118767	121364	+	UCWX01000004.1_118766-121364(+)_1	LQNQDFIAGLKAKFAEHRIVFWHDPDKRFIEELEQLELENVTLINMTHASQLAVKKRIEIDEPEQQFLLWFPHDAPPHEQDWLLDIRLYSSEFHADFAAITLNTLGIPQLGLREHIQRRKAFFSTKRTQALKNLVTEQEDEASLDKKMIAVIAGAKTAKTEDILFNLITQYVNQQTEDDSELENTQAMLKRHGLDSELWEMLNHEMGYQAEEPSLENLLLKLFCTDLSAQADPQQRAWLEKNVLLTPSGRASALAFMVTWRADRRYKDAYDYCAQQMQAALRPEDHYRLSSPYDLHECETTLSIEQTIIHALVTQLLEESTTLDREAFKKLLSERQSKYWCQTQPEYYAIYDALRQAERLLNLRNRHIDGFHYQDSATFWKAYCEELFRFDQAYRLFNEYALLVHSKGAMILKSLDDYIEALYSNWYLAELSRNWNEVLEAENRMQAWQIPGVPRQQNFFNEVVKPQFQNPQIKRVFVIISDALRYEVAEELGNQINTEKRFTAELRSQLGVLPSYTQLGMAALLPHEQLCYQPGNGDIVYADGLSTSGIPNRDTILKNYKGMAIKSKDLLELKNQEGRDLIRDYEVVYIWHNTIDATGDTASTEDKTFEACRTAVTELKDLVTKVINRLHGTRIFVTADHGFLFQQQALSVQDKTTLQIKPENTIKNHKRFIIGHQLPADDFCWKGKVADTAGVSDNSEFLIPKGIQRFHFSGGARFVHGGTMLQEVCVPVLQIKALQKTAAEKQPQRRPVDIVAYHPMIKLVNNIDKVSLLQTHPVGELYEPRILNIYIVDNANNVVSGKERISFDSDNSTMEKRVREVTLKLIGANFNRRNEYWLILEDAQTETGYQKYPVIIDLAFQDDFF*
GCA_900479255.1	UCWX01000004.1	9	brex_type_I	UCWX01000004.1_108	BrxL_00002	BrxL	121375	123459	+	UCWX01000004.1_121374-123459(+)_1	MQTHHDLPVSGVSAGEIASEGYDLDALLNQHFAGRVVRKDLTKQLKEGANVPVYVLEYLLGMYCASDDDDVVEQGLQNVKRILADNYVRPDEAEKVKSLIRERGSYKIIDKVSVKLNQKKDVYEAQLSNLGIKDALVPSQMVKDNEKLLTGGIWCMITVNYFFEEGQKTSPFSLMTLKPIQMPNMDMEEVFDARKHFNRDQWIDVLLRSVGMEPANIEQRTKWHLITRMIPFVENNYNVCELGPRGTGKSHVYKECSPNSLLVSGGQTTVANLFYNMASRQIGLVGMWDVVAFDEVAGITFKDKDGVQIMKDYMASGSFSRGRDSIEGKASMVFVGNINQSVETLVKTSHLLAPFPAAMIDTAFFDRFHAYIPGWEIPKMRPEFFTNRYGLITDYLAEYMREMRKRSFSDAIDKFFKLGNNLNQRDVIAVRRTVSGLLKLMHPDGAYSKEDVRVCLTYAMEVRRRVKEQLKKLGGLEFFDVNFSYIDNETLEEFFVSVPEQGGSELIPAGMPKPGVVHLVTQAESGMTGLYRFETQMTAGNGKHSVSGLGSNTSAKEAIRVGFDYFKGNLNRVSAAAKFSDHEYHLHVVELHNTGPSTATSLAALIALCSILLAKPVQEQMVVLGSMTLGGVINPVQDLAASLQLAFDSGAKRVLLPMSSAMDIPTVPAELFTKFQVSFYSDPVDAVYKALGVN*
GCA_900479255.1	UCWX01000005.1	10	PD-Lambda-4	UCWX01000005.1_306	PD-Lambda-4_B_WP_181667204.1	PD-Lambda-4_B	321737	322483	-	UCWX01000005.1_321736-322483(-)_1	MESARNKYTSEIIEAEDLWLLDVVDTNGYVCWGCGIEMYPSAWQKGSKKRPSFNKMPGKEHINCDADAESTVVKQGQKKSVRNMLDSAPGLMPAGLKLIEQRPVVDPGTTGSDNNTNPIRSTSSASSGGNAPARQSRRPVNAIRQICRAFIRFPYDRGMSLNIPGINADTYMTVFKKLKDPVQPYPERRVFYSQLLWQKFEQDENRIVIPLSGEWAKDESGKFKPSRSYKLHIEWGDWSKAKKDYAFE*
GCA_900479255.1	UCWX01000005.1	10	PD-Lambda-4	UCWX01000005.1_307	PD-Lambda-4_A_WP_231420782.1	PD-Lambda-4_A	322529	326380	-	UCWX01000005.1_322528-326380(-)_1	VAIFDIEKDELLRLSDIQLEELIARLAEAEVAMHGHSPACVNWSGSITAPDGGIDIHVQVPIDQLKAGFLVRPDTVFQAKKHKMPKSAIEREIGTGKALSPIISEQARKQGSYIIVSLGDDCSPSGKKDRLKAMRDAVKDDPNESYLHLDFYDRSKLIQWLRQHPSVMLWVKAKLGQGYSGWQPYGAWSNPPQGVIDTLISAPGVTITLPSGKGQKLKIDEAINPMRALIRSTNKAVRITGLSGVGKTRIVQALFDETVGTDALDRTVAIYVDTGYEPVPSATAMLDNLLAEGRRAIMILDNCPSELHASLASKVSAAGKEVSLITIEYDIRDDKPQTTEVIHIETDGPDVAEQLLIRRFPSIGQNNARRIAEFADGNARVALAIAERVEEGESLALLSDAQLFNRLFEQRNHPDGHLREQAEILSLVYSFSISSPDAATDELEILGVLSGYPKIQLFKAVTKLMERHIVQKRSHWRAILPHAIANKLAASALNSIPIDQLRTTFEAPDRQRLLMSFAHRLGLLHSHAVAKEIVEAWLQPEGLLGKIIDLDDVSTRILNYIAPVAPGALLERIEETLVTSNFEHFKSRYNPQRTAIIKLLQLLAYESKYFERCIKLLIRIADQESASNNYDSARNKIKRFFQPYLSGTHASLEQRVAIMNECIDSSMAERRRMGIEMLETALGGPPWTGFGINEFGARSRDYGFRPSYDELVAWLFAFIDILVRLGTSGVPELEDDARRILADKFRWIWRHGGIRSKLIDAARKLHAHRPWGEGWKAVRSTIYFFHTKRKDNEDVEPLPEILVTLERELEPKDLVSAIMAYVLSNRRDFWALDADYEHQGTNKFSEIRKILCAKAFKLGHEFAVSSHGLDELCPNLFLRDGMPYRVEFGKGLANGAPDLRIYWQQLVIQLDLQHKSQRDVSVIRGFIEETHSIDSALAQELLDQCAQHSELRFELVNLHPWQEFTEIDLDRCMSLLDDSDIQPHMYGAILWGEQFSNLPESRVLELAQRLLSKPNGDEVVLEALSMKLADKGDATDTLGLALRTIGISAAIQRFQRDHNDLGGYLDYAMERVIDATLRFDGNEAEKLEWLNTIFAVVDEHFGYIYSFEDAIGITAAWMPKEFLSRIFDGTEDQQQRRLHFINHDDSHQSPIAKIDVDILIEWCRTTKDPQVWASVASGINLWSKDGEQSPICLQDDALRFLEASPEPRAVLEIFAEHVAPSSWFGSRANVMQPRVEAIGQLVTHERADISKSARAVYEKLTDWVEKEKERERLEDEALEQRFE*
GCA_900479255.1	UCWX01000005.1	11	cas_type_I-E	UCWX01000005.1_194	Cas3e_WP_058658455.1	Cas3e	210062	212761	+	UCWX01000005.1_210061-212761(+)_1	MRKYPLSLLKDKNIVTFFDFWGKTRRGEKDGGDDYHLLCWHSLDVAAMGYLMVKRNCFGLADYFRQLGISDKEQAAQFFAWLLCWHDIGKFARSFQQLYLPPELKIQEGARKNYEKISHSTLGYWLWNHYLSECQELLPSSSLSPRKLRRVIEMWMPVTTGHHGQPPDRMDELDNFLPEDKAAARDFLLEIKPLFPLIEIPAFWDDDEGIELIKHLSWYISATVVLADWTGSSTRFFPRVAHPMDIKGYWQKTLIQAQNALTVFPLKAKVAPFNGINTLFPFIENPTPLQQKVLDLDISQQGPQLFILEDVTGAGKTEAALILAHRLIAAGKAQGLFFGLPTMATANAMYDRLVKTWLAFYSPESRPSLVLAHSARTLMDRFNESLWSGDLVGSEEPDEQTFSQGCAAWFADSNKKALLAEIGVGTLDQAMMAVMPFKHNNLRLLGLSNKILLADEIHACDAYMSCILEGLIERQARGGNSVILLSATLSQQQRDKLVAAFARGTEGQQEAPFLEKDDYPWLTHVTKSDVNSHRVATRKDVERSVSVGWLHSEQESIARIESAVSQGKCIAWIRNSVDDAIKVHRQLLARGVIPTSSLSLFHSRFAFSDRQRIETKTLARFGKEGSSQRAGKALISTQVLEQSVDCDLDEMISDLAPIDLLIQRAGRLQRHIRDINGQLKRDGKDERSPPELLILAPVWDDSPDEEWFGSAMRNSAYIYPDHGRIWLTQRVLRQQGAIQMPHSARLLIESVYGEDVVMPEGFARSEQEQVGKYYCDRAMAKKFVLNFRPGYAANINDYLPEKLSTRLAEESVSLWLATCIDGVVKPYTTGAHAWEMSVVRVRRSWWKKHRDEFSLLEGEAFRQWCIEQRQDPEMANVILVTDNESCGYSATEGLIGKVG*
GCA_900479255.1	UCWX01000005.1	11	cas_type_I-E	UCWX01000005.1_195	casA_cse1	Cas8e	212859	214421	+	UCWX01000005.1_212858-214421(+)_1	MNSFSLLTTPWLPVRFKDGTTGKLAPVDLADENVVDIAAPRADLQGAAWQFLLGLLQSSFAPKDYRRWDDIWEDGLEAEKLREALLSLEHAFQFGPDSPSFMQDFEVLMGDKVQVASLLPEIPGAQTTKFNKDHFIKRGVTEHVCSHCSALALFSLQLNAPSGGKGYRTGIRGGGPMTTLIELQEYQGNQQAPLWRKLWLNVMPQDEADLPLPKKFDDLVFPWLGPTRTSELAGAVVTDDQVNKLQAYWGMPRRIRIDFNTTTVGNCDICGEQDDALLSLMTTKNYGANYAMWQHPLTPYRVPLKEGGEFYSVKPQPGGLIWRDWLGLIETGKSENNTELPALVVKLFNASSLKQAKVGLWGFGYDFDNMKARCWYEHRFPLLLNKKEGQIPKLRLAAQTASRILSLLRSALKEAWFSDPKGARGDFSFVDIDFWNKTQHRFLRLVRQIEEGQDADGLLSKWNKEIWLFARQDFDERVFTNPYEPVDLKRVMTARKKYFTTSAEKQSAKAAREKKQEAAE*
GCA_900479255.1	UCWX01000005.1	11	cas_type_I-E	UCWX01000005.1_196	cd09670	Cas11e	214418	214954	+	UCWX01000005.1_214417-214954(+)_1	MSIVKDGHKATLRKWHEELQAKRGNRASLRRSTTVNDVCLSEGFRSLLMQTHTLWKIEAQEWRFTALALVAAVAANVKAIDERQPFAAQLAAVMSEGRFTCLSAVKTPDDLLRQLRRAVKLLNGSVNLISLADDIFRWCQESDDLLNHHRRQQRPTEFIRIRWALEYYQAGDADNEQN*
GCA_900479255.1	UCWX01000005.1	11	cas_type_I-E	UCWX01000005.1_197	casC_Cse4	Cas7e	214969	216024	+	UCWX01000005.1_214968-216024(+)_1	MTTFIQLHLLTAYPAANLNRDDTGAPKTVVLGGATRLRVSSQSLKRAWRTSALFEQALAGHIGIRSGRIAREAATILIEKGIEDKKAIEWAAKIADYLGKAKNDKKPKDPLTNAETEQLVHISPAEFDAVKALAHQLAEEKRAPKEEDLSLLRKDRMAVDIAMFGRMLANKPEFNVEAACQVAHAFGVSETIVEDDFFTAVDDLRQASEDAGAGHLGETGFGSALFYTYICIDKDLLVENLGGDEALANQTIRAFTEAALKVSPTGKQNSFASRAYASWALAEKGTDQPRSLAAAFYEPINGTRQLDVAVQRITTLRENMNTVYEQKTECASFDVMNKQGSMKDVLDFICA*
GCA_900479255.1	UCWX01000005.1	11	cas_type_I-E	UCWX01000005.1_198	cd09645	Cas5e	216035	216781	+	UCWX01000005.1_216034-216781(+)_1	MSQYLIFQLHGPMASWGVDAPGEVRHTHELPSRSALLGLLAAGVGIRRDDTERLNAFNRHYSLVVCASRNPRWARDYHTIQMPKEVRKARYFSRREELSDPDLLSAIISRRDYYTDAWWMVAVATTADAPYSLEQLQGGLRHPVFPLYLGRKSHPLALPLAPLLLEGNASDVLRNAYQQYQDHFHDLKVSLPKLQDECWWEGEHDGLVVSKILRRRDVPLNRQQWLFGERTVNQGPWLSKEEPCTSQE*
GCA_900479255.1	UCWX01000005.1	11	cas_type_I-E	UCWX01000005.1_199	casE_Cse3	Cas6e	216763	217413	+	UCWX01000005.1_216762-217413(+)_1	MYLSRITLHTAQLLPAQLLHLVDRGEYVMHQWLWDLFPGGKERQFLYRREELQGAFRFFVLSQERPAESETFTIECRSFAPELRTGQSLCFNLRANPTICKAGKRHDLLMEAKRQVRGQAEGRDVWLHQQQAALDWLAAQGERSGFTLLDTSVDAYRQQQLRRENSRQLIQFSSVDYTGMLTVTDPGLFLQRLSQGYGKSRAFGCGLMLIKPGAEA*
GCA_900479255.1	UCWX01000005.1	11	cas_type_I-E	UCWX01000005.1_200	Cas1e_WP_035839043.1	Cas1e	217410	218333	+	UCWX01000005.1_217409-218333(+)_1	VTFVPLSPIPLKDRTSMIFLQYGQIDVLDGAFVLIDKTGIRTHIPVGSVACIMLEPGTRVSHAAVHLAATVGTLLVWVGEAGVRVYSSGQPGGARADKLLYQAKLALTEDLRLKVVRKMYELRFREPPPARRSVDQLRGIEGSRVRQTYALLAKQYGVKWNGRKYDPKDWEKGDVVNRCISAATSCLYGISEAAVLAAGYAPTIGFIHSGKPLSFVYDIADIIKFDSVVPKAFEIAARQPAEPDKEVRLACRDIFRSTKLTGKLIPLIEEVLAAGEIEPPQPAPDMLPPAIPEPETLGDSGHRGRGG*
GCA_900479255.1	UCWX01000005.1	11	cas_type_I-E	UCWX01000005.1_201	Cas2e_WP_051024046.1	Cas2e	218330	218623	+	UCWX01000005.1_218329-218623(+)_1	MSMVVVVTENVPPRLRGRLAIWLLEVRAGVYVGDTSKRIREMIWQQITQLAGCGNVVMAWATNTESGFEFQTWGENRRIPVDLDGLRLVSFLPVDNQ*
GCA_900479255.1	UCWX01000006.1	12	PDC-S04	UCWX01000006.1_24	PDC-S04_WP_169250289.1	PDC-S04	20255	20857	-	UCWX01000006.1_20254-20857(-)_1	MSDKFGEGRDPYLYPGLDIMRNRLNIRQQQRLEQAAYEMTALRAATIELGPLVRGLPHLRTIHRQLYQDIFDWAGQLREVDIYQGDTPFCHFAYIEKEGNALMQDLEEEGYLVGLEKAKFVERLAHYYCEINVLHPFRVGSGLAQRIFFEQLAIHAGYQLSWQGIEKEAWNQANQSGAMGDLTALQMIFSKVVSEAGESE*
GCA_900479255.1	UCWX01000007.1	13	PDC-S13	UCWX01000007.1_54	PDC-S13_WP_186842295.1	PDC-S13	55476	56300	+	UCWX01000007.1_55475-56300(+)_1	MNEHHQPFEEIRHYGTEGQEFWSARELAPLLDYRDWRNFQKVLARATQACEASNQAASDHFVETTKMVVLGSGAQRELEDVHLSRYACYLVVQNGDPAKPVIAAGQTYFAIQTRRQELADDEAFRQLREDEKRLFLRNELKEHNKQLVEAAQQAGVATAIDFAIFQNHGYRGLYGGLDQKAIHQRKGLKKSQKILDHMGSTELAANLFRATQTEEKLKRDGVNSKQQANTTHFDVGSKVRQTIQELGGTMPEELPTPQVSIKQLENSVKITEKK*
GCA_900479255.1	UCWX01000009.1	14	PDC-S07	UCWX01000009.1_24	PDC-S07_WP_110056698.1	PDC-S07	27192	27581	-	UCWX01000009.1_27191-27581(-)_1	MKKLQIAVGIIRNENNEIFITRRAADAHMANKLEFPGGKIEMGETPEQAVVRELQEEVGITPQHFSLFEKLEYEFPDRHITLWFWLVESWEGEPWGKEGQPGEWMSLVGLNADDFPPANEPVIAKLKRL*
GCA_900479255.1	UCWX01000011.1	15	PDC-S02	UCWX01000011.1_52	PDC-S02_WP_151674975.1	PDC-S02	56321	57448	+	UCWX01000011.1_56320-57448(+)_1	MESLSERTSTGYQQIHDGIIHLVDSARTETVRSVNALMTATYWEIGRRIVEFEQGGEARAAYGAQLIKRLSKDLSLRYKRGFSAKNLRQMRLFYLFFQHVEIRQTVSGELTPLGIPQTPSAEFPSAKIWQTLSAKSFPLPWSTYVRLLSVKNADARSFYEKETLRCGWSVRQLERQIATQFYERILLSHDKSAMLQQHAPTETHILPQQAIRDPFVLEFLELKDEYSESDFEEALINHLMDFMLELGDDFAFVGRQRRLRIDDNWFRVDLLFFHRRLRCLLIVDLKVGKFSYSDAGQMNMYLNYAKEHWTLPDENPPIGLVLCAEKGAGEAHYALAGLPNTVLASEYKMQLPDEKRLADELVRTQAVLEEGYRRR*
GCA_900479485.1	UCXH01000004.1	1	PDC-S07	UCXH01000004.1_183	PDC-S07_WP_110056698.1	PDC-S07	188547	188945	+	UCXH01000004.1_188546-188945(+)_1	MKKLQIAVGIIRNENNEIFITRRAADAHMANKLEFPGGKIEMGETPEQAVVRELQEEVGITPQHFSLFEKLEYEFPDRHITLWFWLVERWEGEPWGKEGQPGEWMSLVGLNADEFPPANEQVIAKLKRVYVR*
GCA_900479485.1	UCXH01000005.1	2	PDC-S04	UCXH01000005.1_84	PDC-S04_WP_169250289.1	PDC-S04	62075	62677	-	UCXH01000005.1_62074-62677(-)_1	MSDKFGEGRDPYLYPGLDIMRNRLNIHQQQRLEQAAYEMTALRAATIELGPLVRGLPHLRTIHRQLYQDIFDWAGQLREVDIYQGDTPFCHFAYIEKEGNALMQDLEEEGYLVGLEKAKFVERLAHYYCEINVLHPFRVGSGLAQRIFFEQLAIHAGYQLSWQGIEKEAWNQANQSGAMGDLTALQMIFSKVVSEAGESE*
GCA_900479485.1	UCXH01000006.1	3	PDC-S13	UCXH01000006.1_116	PDC-S13_WP_186842295.1	PDC-S13	125336	126160	+	UCXH01000006.1_125335-126160(+)_1	MNEHHQPFEEIRHYGTEGQEFWSARELAPLLDYRDWRNFQKVLARATQACEASNQAASDHFVETTKMVVLGSGAQRELEDVHLSRYACYLVVQNGDPAKPVIAAGQTYFAIQTRRQELADDEAFRQLREDEKRLFLRNELKEHNKQLVEAAQQAGGATAIDFAIFQNHGYRGLYGGLDQKAIHQRKGLKKNQKILDHMGSTELAANLFRATQTEEKLKRDGVNSKQQANTTHFDVGRKVRQTIQELGGTMPEELPTPQVSIKQLENSVKITEKK*
GCA_900479485.1	UCXH01000008.1	4	PDC-S32	UCXH01000008.1_187	PDC-S32_WP_096653079.1	PDC-S32	197800	198624	+	UCXH01000008.1_197799-198624(+)_1	MIKPFSVRYGHVDVREHVQLNDLNSDTRMALWNCLYLFLWTNNRQTATATKCAQSVWIYYLNQPADNIPRYESGYKSDKTLLTAIRDYIYGEAWYLVYDLIEFIIERTNSYINLSKHLNSIFKKHGVGYTIINGCITPISNDNEIESVQNAVDNGTDSSRSHFERALQLMTDREQPDYRNSIKESISAIESLCRKITGNDKGTLGACLKAIEEKGYIHSAMKGAFSQLYGYTSDQGGIRHALTEEDVNPTLAEAKFMLVTCSAFSNYLLSKISD*
GCA_900479485.1	UCXH01000009.1	5	PDC-S07	UCXH01000009.1_171	PDC-S07_WP_110056698.1	PDC-S07	168798	169205	-	UCXH01000009.1_168797-169205(-)_1	MKMIEVVAAIIERDGKILLAQRPAQSDQAGLWEFAGGKVEPDESQRQALVRELREELGIEATVGEYVASHQREVSGRIIHLHAWHVPDFHGTLQAHEHQALVWCSPEEALQYPLAPADIPLLEAFMALRAARPAD*
GCA_900479485.1	UCXH01000009.1	6	PDC-S12	UCXH01000009.1_22	PDC-S12_WP_034891581.1	PDC-S12	19629	20294	+	UCXH01000009.1_19628-20294(+)_1	MKTGPLNESELEWLDDILTKYNTDHAILDVAELDGLLTAVLSSPQEIEPEQWLVAVWGGADYVPRWASEKEMTRFMNLAFQHMADTAERLNEFPEQFEPLFGLREVDGSELTIVEEWCFGYMRGVALSDWSTLPDSLKPALEAIALHGTEENFERVEKMSPEAFEESVDAIRLAALDLHAYWMAHPQEKAVQQPIKAEEKPGRNDPCPCGSGKKFKQCCLH*
GCA_900479485.1	UCXH01000018.1	7	cas_type_other	UCXH01000018.1_92	cd09648	Cas2	89703	89987	-	UCXH01000018.1_89702-89987(-)_1	MSMLVVVTENVPPRLRGRLAIWLLEVRAGVYVGDVSAKIREMIWEQIAGLAEEGNVVMAWATNTESGFEFQTFGVNRRTPVDLDGLRLVSFLPV*
GCA_900479485.1	UCXH01000018.1	7	cas_type_other	UCXH01000018.1_93	Cas1e_WP_035839043.1	Cas1e	89989	90906	-	UCXH01000018.1_89988-90906(-)_1	MTWLPLNPIPLKDRVSMIFLQYGQIDVIDGAFVLIDKTGIRTHIPVGSVACIMLEPGTRVSHAAVRLAAQVGTLLVWVGEAGVRVYASGQPGGARSDKLLYQAKLALDEDLRLKVVRKMFELRFGEPAPARRSVEQLRGIEGSRVRATYALLAKQYGVTWNGRRYDPKDWEKGDTVNQCISAATSCLYGVTEAAILAAGYAPAIGFVHTGKPLSFVYDIADIIKFDTVVPKAFEIARRNPGEPDREVRLACRDIFRSSKTLAKLIPLIEDVLAAGEIQPPAPPEDAQPVAIPLPVSLGDAGHRSS*
GCA_900479485.1	UCXH01000018.1	7	cas_type_other	UCXH01000018.1_94	casE_Cse3	Cas6e	90922	91521	-	UCXH01000018.1_90921-91521(-)_1	MYLSKVIIARAWSRDLYQLHQGLWHLFPNRPDAARDFLFHVEKRNTPEGCHVLLQSAQMPVSTAVATVIKTKQVEFQLQVGVPLYFRLRANPIKTILDNQKRLDSKGNIKRCRVPLIKEAEQIAWLQRKLGNAARVEDVHPISERPQYFSGDGKSGKIQTVCFEGVITINDAPALIDLVQQGIGPAKSMECGLLSLAPL*
GCA_900479485.1	UCXH01000018.1	7	cas_type_other	UCXH01000018.1_95	casD_Cas5e	Cas5e	91508	91801	-	UCXH01000018.1_91507-91801(-)_1	MVMSELEKAVLKPRYTPYLGRRSCPLTQPLFLGTCQASDPQKVLLNYEPVGGDIYSEESVDGHHLKFTVRDEPMITLPRQFASREWYVIKGGMDVSQ*
GCA_900479485.1	UCXH01000025.1	8	DMS_other	UCXH01000025.1_41	DrmD_00002	DrmD	39829	42717	-	UCXH01000025.1_39828-42717(-)_1	MNNITEYHAKYFAHELSILHSNNGVDRLSQSLFDASVDLNPHQIEAALFAIENPLSKGVVLADEVGLGKTIEAGLVLCQYWAERKRKLLIICPASLRRQWACELLEKFNLPSQIIDAKTFNQLQREGIYNPLNNKQIVIMSYHYAARLEDKLVAEMWDLVVIDEAHKLRNAHRESNKMGQALKRALDGRKKLLLTATPLQNSLMELYGMSTLIDEYAFGDQKAFRKQFMQADSDPLELKERLSGFVKRTLRKNVLEYIKYTERKAITIPFYPSEQEQDLYERVQLLLEREDSYALPKRHRHLTGLILRKLLSSSTKAVLNNLQILKYRLEKLASDGEDDSAIDIVQQIITDDDLEDDFVDELDSTSEAQEKKPINFSALHAEISELEILIKKAEQIGVDTKSKELLVGLEKGFVQLAEMGAAKKVIIFTESMRTQQYLAEFLENNGYADKVVTFSGTNNTPQANKIYQQWKEQYQGSSRVTGAAQIDKRSALIDHFKEHAEIMIATEAAAEGVNLQFCSLLINYDLPWNPQRVEQRIGRCHRYGQKFDVVVVNFLNQRNQADQRVLELLTEKFNLFDGVFGASDSVLGSIESGVDFEKRIQSIYDSCRSSEEIEAAFSLLQKELEEEISVKMQRTQEKLLEHFDEDIHDILKIKLDEARERLDKVGRWFWAVTHQQLKDCASFDHANYRFTLQKSVKQLPVGQYQLLRKAGSENSELQVQDQHSHAYRINHPLGEYVIDNAKSIETKRALLSFDYTNHATKISVAEKLKGQSGWLTLSVLGVDAFNRQEFLLFTAKTDSGQLIDNDACKRLFNLGASVGRSENGNEQNTLPSELIELKKRQIDAKLAEVMDENNALFEVERDKLEKWAEDKVFAAEEALRDTKAQIKSVKRESRHALTVEEQKLNQEKLKLLERQQKRQRMEIFDIEDEIADKRDELISALEERMKQKTDITELFTIRWKVI*
GCA_900479485.1	UCXH01000025.1	8	DMS_other	UCXH01000025.1_45	mads_8	mad8	43731	45164	+	UCXH01000025.1_43730-45164(+)_1	LAASPDLNKGIFIGLSREGEPQYIPLKEWQTQHADIIGTTGAGKGVVTGILLYQSILADEGVFVLDPKNDEWAPHLYKKACADAGKPFVLIDLNKQEYQMNLIDGITADHLEELFVAGFSLAEKGEAADFYRIDDRKAARTAAQFVKDNPGATVRDIYNGDYVQGIGETIKAFHGKTEELAMLNSINAPGGFALKEIFDKGGCCYIIGSMRNSKIITAQRMILVRLFQLAELRDRVAGNIRPIAIFKDEVKYHLSKPALEGLGAARDKGVHILMAHQSIADLRDCPADLNGDAVVGAVVENCKFKLVYKLQDPDTAEWIARMSGTILVDDESRKVTTTAVLTEKVDNERMLRQAESYYIDSNMLQNLPKFVSYIFSQNALAFPSLISPLKVKKAPLELFTLPPVAVATVAEVKPVLDLDFDKTAPAVPAPDIIPVSATTTKKPSATPIPTPPVQPDEEWLMASQPAPNDEIHSLLDL*
GCA_900479485.1	UCXH01000025.1	8	DMS_other	UCXH01000025.1_47	DrmC_00028	DrmC	45918	46445	+	UCXH01000025.1_45917-46445(+)_1	MRKTTLLVLAAALCVPAFATAAPVLTAGFSPSDGRPALEIVLGAINNARQSIDVAAYSFTSKPVATALAGANRRGVAVRVVADEKANSDRYTAVTYLINQGVPVHLNGRYAIMHNKFMVIDGKNVQTGSFNYTASAVSRNAENVLLIEDAPQLAEAYQREFNRLWDEGIPLNALY*
GCA_900479485.1	UCXH01000025.1	9	RM_type_HNH	UCXH01000025.1_37	bir_HNH	HNH	32027	32590	+	UCXH01000025.1_32026-32590(+)_1	VKELTEYHVAGGFDEQHYALVTGNKKLINTLAQQILEAHFTESIQEEIADELGFDLQQIRKQRDPLFRKNVLRAYNYQCAICGFNMRHDDTTVALEAAHIKWKQHGGPCEIPNGLALCAIHHKAFDKGSIGLDENMRVLVSDAVNGGGIVEKLFWDFDGKTIALPQVRKNYPFEVFVEWHRKEVFRG*
GCA_900479485.1	UCXH01000025.1	10	RM_type_III	UCXH01000025.1_39	REase_III_00008	REase_III	33252	36632	-	UCXH01000025.1_33251-36632(-)_1	MAKKPTTGKAVKKETNSKLSFHKQLVLNRFMFHFFKDGTLQGLKNRLGEDRFEGIHEDGQSLFFHELSNYLFEVDLIDLDELRRYDLNIVQHWQQITEHRNRKEDTVLNMKYFQYLSLLFTEIYLDWYFNRKQQLLDGLNNELAAYNAENDKTAKDRANQFKSYILDDLNKLAYWNATGSGKTLLLHVNILQYLHYFQNGNTHHYPDKIILLTPDERLSKQHLDELENSGFTQYQLFDKSKSAPFKGTIEVIDINKLADEMGDKTVAVEAFEGNNLVLIDEGHKGTGSAAGAWMRRRDKLTRDGFAFEYSATFGQAVAGGNNVEAVETEIQKKKAKLLFETTALGKLNEEELAQIALTSEEKRDARIQATREVYGKSILFDYSYKFFYEDGYGKESLILNLNPEEDKKDERRYEYFTACLLSFYQQQYLFNKNKDKLSEFNIEKPLWVFVGNTVSGEDSDIHAVLRFLAWFLNHETQAKAWINDLIKNKARILDTKERNIFENRFTALMNAPEDIYADILSRLFNTTHSGQRLRVLNLIGSKGELALQVGEAEPFGLINIGDAPSLYKMCEEDTTFDYQRDDFAKSLFHTLNDKDSRLHILIGSRKFTEGWSSWRVSTMGLLNMGRGEGSQIIQLFGRGVRLKGRNYSLKRSTPGERPKGLHLEKLETLNVFGVRADYMATFKQYLEDEGITPSDEILELNFETRPNMPATRLKTLKLKDGYKDNQRLGFKRVYFPELYEVPADFQGKIKQPHIKLDLYPKLESIDTSRKGDNTPVNVRNEAKLDYKIISAFDFDRLYLAIQNYKLQRGWSNLRVDKQRLIDFCTGKTKIGNSWYTLLIPASELEIKQYADIAKQEDIMLRLLTDYTDRFYNTLKNAYEGQFYEVTQVKEDDPGMIKMYHFEIEETDDGLAYASRLEQLQQLVIDGEIGKAKSWSASGMVAITFDKHLYYPLLSIEKNANIPLKMRPAALGASSEITFVHDLQSFVDSTKGQKIIGDKSLYLLRNADSKNKGLGFATAGNFYPDFLLWLVDDKSGKQWLSLIDPKGIRNLNLDDPKFGLYKEIKNLEHKLSDDNLSLSAFIVSETCYIDLVNVPDSKENLEARNVLFIEDTGPVYLEKLFSKMVSE*
GCA_900479485.1	UCXH01000025.1	10	RM_type_III	UCXH01000025.1_40	MTase_III_00015	MTase_III	36635	39808	-	UCXH01000025.1_36634-39808(-)_1	MSKYNELVKKLKEIFQIDRPELDFGIYRILNARADEINDYLDNKLKAKIQSALADAGNANKSELEHQLQLTIKAATDAGVDPADSPKVQELKKQLAAMASGANEHENAVFSHLLTFFSRYYDNGDFISKRRYKGNTYAIPYSGEEVMLHWANKDQYYIKSGENFANYSFKLDDGRKVSFKLLAADTAKDNRKDNELDRCFVLIEPHVRTKIDEEGDEYEQEYKPVEVVKNSSVVDGKLVETEELVIHFEYKAMKKGTKQDALVQSAISKILADKTVQQHWVDLAKRAPTEKNPSRTELERHLTTYTQRNTADYFIHKDLGGFLTNELDFYIKNEVMNLDNVQNAEVFANIEKQLRMIQCLRSVALELIAFLAQIENFQKKLWTKKKFVVACHYLITLDLIPDSLYPKIVKNDKQWDQWRKLGLWNSRTNGSVDDLLKNKSFSIDTSLFENTYEFVQQMEFVDEKINGLLINSDNYQALRFMQGKYMESVDCVYIDPPYNSAASEILYKNEYKHSSWLSLMSSRYHNCRLLLSEKGVISTAIDDVEFHRLEALNNEIFGENNHLSNIAIMHNPKGRDQTYIASSHEYTMMFAKNKAYAEVNRLKLTGEQIDQKYPKTDAQGKKYRDLPLRRSGSASSREDRPYMYFPFIYNPETEEINVIPRNEYDLIYKDNKFDDIFVEKLKNKYESEGMSFILPIRDDGSLGRWRWGYERAVLECENNAFDVRGRQNPTVYTKDYVDDTYLAKSLWFDSRYDASTKGTNLLKDMLPSNNFDYPKSIFAVEDIIFMTSGSTSYILDFFGGSGTTAHATINLNRDLQSNRKYILVEMGAHFDSVIKPRVQKAIYSNQWKKGKPLFNDSGVSHFCKVIKLESYEDTLNNISLTKKNTELFDLISPMVGEDYLLKYMLESESKDSLLNIDNFKKPFNYEMDIATDSAGATERKNIDLVETFNYLIGLHVKSIESDIARGYVRIEGTLPTGERTLILWRDCDKIGYEELNKYANRFDLYAKENTFDVIYINGDHNLPTAFTIDEEDGEIVRSLKIRQIEPEFLNLMFAEEV*
GCA_900479485.1	UCXH01000028.1	11	VSPR	UCXH01000028.1_13	MTase_II_00147	MTase_II	12655	14073	+	UCXH01000028.1_12654-14073(+)_1	MQENISVTDSYSTGNAAQAMLEKLLQIYDVKTLVAQLNGVGENHWSAAILKRALANDSAWHRLSEKEFAHLQTLLPKPPVHHPHYAFRFIDLFAGIGGIRRGFESIGGQCVFTSEWNKHAVRTYKANHYCDPATHHFNEDIRDITLSHKEGVSDEAAAEHIRQHIPEHDVLLAGFPCQPFSLAGVSKKNSLGRAHGFACDTQGTLFFDVVRIIDARRPAMFVLENVKNLKSHDQGKTFRIIMQTLDELGYDVADAEDNGPDDPKIIDGKHFLPQHRERIVLVGFRRDLNLKADFTLRDISECFPAQRVTLAQLLDPMVEAKYILTPVLWKYLYRYAKKHQARGNGFGYGMVYPNNPQSVTRTLSARYYKDGAEILIDRGWDMATGEKDFDDPLNQQHRPRRLTPRECARLMGFEAPGEAKFRIPVSDTQAYRQFGNSVVVPVFAAVAKLLEPKIKQAVALRQQEAQHGRRSR*
GCA_900479485.1	UCXH01000028.1	11	VSPR	UCXH01000028.1_14	NEase_II_00006	Vsr	14054	14524	+	UCXH01000028.1_14053-14524(+)_1	MADVHDKATRSKNMRAIATRDTAIEKRLASLLTGQGLAFRVQDASLPGRPDFVVDEYRCVIFTHGCFWHHHHCYLFKVPATRTEFWLEKIGKNVERDRRDISRLQELGWRVLIVWECALRGREKLTDEALTERLEEWICGEGASAQIDTQGIHLLA*
GCA_900479485.1	UCXH01000035.1	12	cas_type_I-E	UCXH01000035.1_17	Cas3e_WP_189128522.1	Cas3e	17671	20337	+	UCXH01000035.1_17670-20337(+)_1	MEPFKYICHYWGKSSKSLTKGNDIHLLIYHCLDVAAVADCWWDQSVVLQNTFCRNEMLSKQRVKAWLLFFIALHDIGKFDIRFQYKSAESWLKLNPATPSLNGPSTQMCRKFNHGAAGLYWFNQDSLSEQSLGDFFSFFDAAPHPYESWFPWVEAVTGHHGFILHSQDQDKSRWEMPASLASYAAQDKQAREEWISVLEALFLTPAGLSINDIPPDCSSLLAGFCSLADWLGSWTTTNTFLFNEDAPSDINALRTYFQDRQQDASRVLELSGLVSNKRCYEGVHALQDNGYQPRQLQVLVDALPVAPGLTVIEAPTGSGKTETALAYAWKLIDQQIADSVIFALPTQATANAMLTRMEASASHLFSSPNLILAHGNSRFNHLFQSIKSRAITEQGQEEAWVQCCQWLSQSNKKVFLGQIGVCTIDQVLISVLPVKHRFIRGLGIGRSVLIVDEVHAYDTYMNGLLEAVLKAQADVGGSVILLSATLPMKQKQKLLDTYGLHTDPVENNSAYPLINWRGVNGAQRFDLLAHPEQLPPRFSIQPEPIYLADMLPDLTMLERMIAAANAGAQVCLICNLVDVAQVCYQRLKELNNTQVDIDLFHARFTLNDRREKENRVISDFGKNGERNVGRILVATQVVEQSLDVDFDWLITQHCPADLLFQRLGRLHRHHRKYRPAGFEIPVATILLPDGEGYGRHEHIYSNVRVMWRTQQHIEELNGASLFFPDAYRQWLDSIYDDAEMDEPEWVIKGMDKFESAECEKRFKARKVLQWAEEYSLQDNDETILAVTRDGEMSLPLLPYVQTSSGKQLLDGQVYEDLSYEQQYEALALNRVNVPFTWKRSFSEVVDEDGLLWLEGKQNQDGWFWQGNSIVITYTRDEGMTRVIPANPK*
GCA_900479485.1	UCXH01000035.1	12	cas_type_I-E	UCXH01000035.1_18	casA_cse1	Cas8e	20752	22260	+	UCXH01000035.1_20751-22260(+)_1	MNLLIDNWIPVRPRNGGKVQIINLQSLYCSRDQWRLSLPRDDMELAALALLVCIGQIIDPAKDDVEFRHRIMNPLTEDEFQQLIAPWIDMFYLNHAEHPFMQTKGVKANDVTPMEKLLAGVSGATNCAFVNQPGQGEALCGGCTAIALFNQANQAPGFGGGFKSGLRGGTPITTFVRGIDLRSTVLLNVLTIPRLQKQFPNESHTENQPTWVKPVKPNESVPASSIGFVRGLFWQPAHIELCDPIGIGKCSCCGQESNLRYTGFLKEKFTFTVNGLWPHPHSPCLVTVKKGEVEEKFLAFTTSAPSWTQISRVVVDKIIQNENGNRVAAVVNQFRNIAPQSPLELIMGGYRNNQASILERRHDVLMFNQGWQQYGNVINEIVTVGLGYKTALRKALYTFAEGFKNKDFKGAGVSVHETAERHFYRQSELLIPDVLANVNFSQADEVIADLRDKLHQLCEMLFNQSVAPYAHHPKLISTLALARATLYKHLRELKPQGGPSNG*
GCA_900479485.1	UCXH01000035.1	12	cas_type_I-E	UCXH01000035.1_19	cd09670	Cas11e	22253	22735	+	UCXH01000035.1_22252-22735(+)_1	MADEIDAMALYRAWQQLDNGACAQIRRVSEPDELRDIPAFYRLVQPFGWENPRHQQALLRMVFCLSAGKNVIRHQDKKPEQTTGISLGRALANSGRINERRIFQLIRADRTADMVQLRRLLAHAEPVLDWPLMARMLTWWGKRERQQLLEDFVLTTNKNA*
GCA_900479485.1	UCXH01000035.1	12	cas_type_I-E	UCXH01000035.1_20	casC_Cse4	Cas7e	22748	23839	+	UCXH01000035.1_22747-23839(+)_1	MSNFINIHVLISHSPSCLNRDDMNMQKDAIFGGKRRVRISSQSLKRAMRKSDYYAQNIGESSLRTIHLAQLRDVLRQKLSERFDQKIIDKTLALLSGKSVDEAEKISADAVTPWVVGEIAWFCEQVAKAEADNLDDKKLLKVLKEDIAAIRVNLQQGVDIALSGRMATSGMMSELGKVDGAMSIAHAITTHQVDSDIDWFTAVDDLQEQGSAHLGTQEFSSGVFYRYANINLAQLQENLGGASREQALEIATHVVHMLATEVPGAKQRTYAAFNPADMVMVNFSDMPLSMANAFEKAVKANDGFLQPSLQAFNQYWDRVANGYGLNGAAAQFSLSDVDPITGQVQQMPTLEQLKSWVRNNGEA*
GCA_900479485.1	UCXH01000035.1	12	cas_type_I-E	UCXH01000035.1_21	casD_Cas5e	Cas5e	23842	24189	+	UCXH01000035.1_23841-24189(+)_1	MRSYLILRLAGPMQAWGQPTFEGTRPTGRFPTRSGLLGLLGACLGIQRDDTSSLQALSESVQFAVRCDELILDDRRVSVTGLRDYHTVLGAREDYRGLKSHETIHDPTHVIWTQA*
GCA_900479485.1	UCXH01000036.1	13	PD-T4-3	UCXH01000036.1_17	PD-T4-3_WP_201121852.1	PD-T4-3	12079	12852	+	UCXH01000036.1_12078-12852(+)_1	MDITEFPSGVIEHLGWYVYRLIDPRDGSTFYVGKGKGNRVFAHMRGEVAATDDDELLSNKLKQIREIRLAGLEVIHVIHRHGMTDEKTAYEVEAALIDAYPGLTNIMNGAGSNEFGAAHVKELIATYQPETITFHHKALMISVNRSAKDSELYDAVRFSWRINASRASQAEVILATVRGIVRGVFIADKWLKSTRENFPTMKYWDEDPDFEATQSSRYGFEGREAPPEIANLYLGKKIPDELRKKGAMSPVRYSPNF*
GCA_900479485.1	UCXH01000036.1	14	PD-T7-1or5	UCXH01000036.1_13	PD-T7-1_WP_205975857.1	PD-T7-1	6497	7915	-	UCXH01000036.1_6496-7915(-)_1	MTPIPSCVFDVYALSLPRGLGFGDDPPVSAWGSHDHVTVCALTRNCHSGKHGILIMRRREDDVWAVLRWESDSYSEEEAFTIIREACDESASRVPLPPGTRRRAPLWDVEGRQPSNIFKLLGHPCRAPGAWMLNQLYLAMPNPDTHWARECQTDNFHTRIWEAMLLASFREQGLLVTQEYPSPDFHVINRSGGEAWIEAVTVNPSDRYDHARAEPLTFPLNRQDRVSGIAAERYARTLRNKLRKNYTSLTHVEGKPFAIAIADFHAPGSMMWSREALITYLYGFYGREKEIDGKVVAVAETVDCLKSDPKIRAGLFNSHDNIALSAVIFSNSATLSKLSRVPVSSGALIKGYRYIRIGEFANDSAGALRGIPFSMDVASDQYRRLWEPYSYEPWTSEIEIFHNPNAENPINSTLFPEATHWLPVNGEIICKRFFKQSILKSQTIIQHADDPVPNANSLTFQETYEADDKLFD*
GCA_900479485.1	UCXH01000036.1	15	RM_type_II	UCXH01000036.1_15	REase_II_00069	REase_II	8999	10207	+	UCXH01000036.1_8998-10207(+)_1	MSVFHNWLLDIASGNYFIYIKRLSANDTGATGGHQVGLYIPSNIVEKLFPSINHTRELNPSVFLTAHVSSHDCPDTQARAIYYNNRYFGKTRNEKRITRWGRGSPLQNPENTGALTILAFRLNEQNTDCSEVDIWVCVNPDEEDIIESAIGEIIPGTLISGPAGQILGGLSLQQTPVNHKYVIPEDWKKRFPSGNEIIQYAAGHYAKNSKDPDEQLIDRRRVEYDIFLLVEELHVLDIIKKGFDSVDEFIALANSVSNRRKSRAGKSLELHLEKLFIEHGLRHFSTQAVTEGNKKPDFLFPSAEAYHNAEFPVENLRMLAVKTTCKDRWRQILNEADKIHQVHLFTLQEGVSSAQYREMKDAGVRLVVPSTLHKKYPEAVREELITLGAFITELIELYTELS*
GCA_900479485.1	UCXH01000036.1	15	RM_type_II	UCXH01000036.1_16	MTase_II_00147	MTase_II	10242	11675	-	UCXH01000036.1_10241-11675(-)_1	MSEFEVLAQHLLKEAEAEEKLRQENDKKLIEKVLEIYDQKYVAELLRKVGKNEWSRETINRWINGKCLPKSLTSVEESLLRKMLPEPPANHPEYAFRFIDLFAGIGGIRKGFEAIGGQCVFTSEWNKDAVRTYKANWFNDEQVHKFNLDIREVTLSDKTDVLETDAYAYIDEHVPDHDVLLAGFPCQPFSLAGVSKKNSLGRAHGFECEAQGTLFFDVARIIRAKKPAIFVLENVKNLKSHDKGKTFKVIMETLDELGYEVADAAEMGKNDPKIIDGKHFLPQHRERIVLVGFRRDLNIHKGFTLRDISRFYPEHRPSFGELLEPVVDSKYILTPKLWEYLYNYAKKHAAKGNGFGFGLVNPENKESIARTLSARYHKDGSEILIDRGWDMATGEADFMNESNQARRPRRLTPRECARLMGFEKPGGKPFRIPVSDTQSYRQFGNSVVVPVFEAVARLLEPYILKAVSADAGKTGQP*
GCA_900479485.1	UCXH01000038.1	16	PD-T4-3	UCXH01000038.1_5	PD-T4-3_WP_201121852.1	PD-T4-3	4295	5062	+	UCXH01000038.1_4294-5062(+)_1	MDDLSVYARSLDKAKYYVYCLYDTEDKMKRPFYIGKGKSTRCLDHIKYPDDSPKSMRIKELLANKKLGIDILRHGMDETTAKLVEATCIDLMGVGELTNKVRGSGSMMGRISLDAYHHLVLQEETEIAPEHAGLAFLLNSTYKSGMSALALYEATRGVWAKVPRDENLKYAYATYGGLIMEVYQIECWVKAGSQQYFTRDIALGPDTKRYEFVGRIADEHIRKLYVGKLIKKPPSYGSPFVKVGVVRNEHSVSAA*
GCA_900479595.1	UCXX01000001.1	1	HEC-06	UCXX01000001.1_424	HEC-06_WP_099323492.1	HEC-06	448426	450297	-	UCXX01000001.1_448425-450297(-)_1	MKIEADVKNISKLSDYYFLVPDYQREYVWKVDDQVEQFIMDLDNEYQPEQKDQNGYFLGSVIIVKNGEKHDVIDGQQRLTTIVITMCALRDLLKDRLDTLDKKGLEYLKTIEEWLSSYDINSEENLIRLDLQYEESRGFISRLIEGQTNTFAETASVKKMADAYDHIRDYLKYQLQDSLNGLISFARFFLTKVELVVIESENLSSALKIFETINQRGASLNAMDLVKNLIFSQIKEEQFSAIKTTWKSITNNLESCGESDNPLRFLRYFLMARYHHGILREDDIYKWIISAEGELSLQYKTRPMVLVKELEKLSERYANLVNATNEAAYWRENIRFPNVSNIGYINKYRSRQHLVLLMALDISCSDDVMDFLGAQLESFLFFTNTMAIQSKTYEQRFTQWAVKLRDVKTKAEVANVVSATLIPFVVERLDEFKERFSIINDYNFTPQYRQRYVLGRLENHIRHLCGFPEKSQQAIQQMQIEHILPQTVRNAPENGEFSDANRTSYLYKLGNVTLLESTINQSVNNCNDLSEDWFLKKQTEYLNSEIIMTRLLHSQYSIGDNTALNRFKLKYGYEYQDWSAESITARQRLLMDLSIDCWRFNDQRIDAYIVNNLSTEPGNEFTL*
GCA_900479595.1	UCXX01000001.1	2	PDC-S07	UCXX01000001.1_275	PDC-S07_WP_110056698.1	PDC-S07	298383	298790	+	UCXX01000001.1_298382-298790(+)_1	MKMIEVVAAIIERDGKILLAQRPAQSDQAGLWEFAGGKVEPDESQRQALVRELREELGIEATVGEYVASHQREVSGRIIHLHAWHVPDFHGTLQAHEHQALVWCSPEEALQYPLAPADIPLLEAFMALRAARPAD*
GCA_900479595.1	UCXX01000001.1	3	PDC-S12	UCXX01000001.1_423	PDC-S12_WP_034891581.1	PDC-S12	447074	447739	-	UCXX01000001.1_447073-447739(-)_1	MKTGPLNESELEWLDDILTKYNTDHAILDVAELDGLLTAVLSSPQEIEPAQWLVAVWGGADYVPRWASEKEMTRFMNLAFQHMADTAERLNEFPEQFEPLFGLREVDGSELTIVEEWCFGYMRGVALSDWSTLPDSLKPALEAIALHGTEDNFERVEKMSPEAFEESVDAIRLAALDLHAYWMAHPQEKAVQQPIKAEEKPGRNDPCPCGSGKKFKQCCLH*
GCA_900479595.1	UCXX01000001.1	4	PDC-S12	UCXX01000001.1_431	PDC-S12_WP_034891581.1	PDC-S12	458029	458712	-	UCXX01000001.1_458028-458712(-)_1	MKLMKSGPLIDREIDWLEEVLLKYGNDDSVLCFSELDGFLTAIVSGPNTISPNTWLSAIWGRGDYHPRWTTEKEMTRFVGLCFQHMNDIAGCLYEAPEQFEPIFNGREVKGKTYTIVEEWCFGYMKGRSLDDWSALPEALRPSLEAIALHGIEKNFPVVEKMSPVQFEQSITLIQPAALALYQHWLSVRMSEASSRPVPVKGAEKLPGRNDPCQCGSGKKFKKCCLH*
GCA_900479595.1	UCXX01000001.1	5	RM_type_I	UCXX01000001.1_429	REase_I_00002	REase_I	452868	456152	-	UCXX01000001.1_452867-456152(-)_1	VDKHYQPKFQEEYSAKIPALTLLTSLGWTFLSPKQIMDYRGYKQDEVVLRPVLREELSKRSFMAGGKTCQLSEKALDNLISQVCSPALNEGLLKANERMYNHLLYGIAVTEFVDGKKVNPTIALIDWEHPENNQFHFTEEFTVLRSGGVETRRPDIVCFVNGIPLAVIEAKSPAGHGKKGPTIDEGISQSIRNQLNDEIPQLFAYSQILLSINGHDGRYGTCHTPMKFWAAWREEDITYAQMYALRNHKLSTEQIHALFDHRPSADLDWYQQLIAAGELAVSGQDKLLISLLSPERLLEMTRFFTLFDKKTGKIVARYQQVFGIKRLLERISTRRPDGGREGGVIWHTTGSGKSYTMVFLSKALILHDSLKQCRIVVVTDRVDLEGQLSSTFASGGELAGKKDKANAIATSGQMLAKQIGSGKERIIFTLIQKFNSATKLPECVNTSPDIIVLIDEGHRSQGGENHVRMKLALPNAAFVAFTGTPLLKEDKTTNKFGPIVHAYTMQRAVEDKAVTPLLYEERIPDLEVNDRAIDAWFDRITDGLSEAQKADLKRKYARKGEVYSADDRIRLIALDIATHFSKNIDEGLKGQLACDSKISAIKYKKYLDEAGLFESAVVISPPDTREGNTEVDESKLPEVTKWWKDNVGTQDESVYTRNIISRFDTDEKLKLLIVVDKLLTGFDEPKNTVLYIDKPLKSHNLIQAIARVNRLHPLKKFGLLIDYRGILAELDTTIGKYQDLASRTQGGYDIKDIDGLYSAMSSEYKRLPHLYNQLWAIFAGVKNKNDTEQLRAVLVPKMEERDGEMVDIHQKTRDDFFEALTAFAGCLKVALQSATFFTDKSFTEQDRNLYKETVKQMSSLRQWAMQVSGEQVNYDDYAEQVKKLLDKHVTGVEVREPDGVYEVGKMGKSEKPEEWDNNKTRNETDIIKTRVTKMIEQELRDDPYAQEAFSKLLRMAIEEAEKLFDHPLKQYLLFREFEEQVEARKLSDIPDALAVNKHAQAYYGVFKKELPEVFAVNDVQVQDKWTKLAFEVDNIIVKAVAENSLNPQDIEKVVKTSLLPLLFTACREIGAGMNQVNRIVETIIQILRVGLMKS*
GCA_900479595.1	UCXX01000001.1	5	RM_type_I	UCXX01000001.1_432	Specificity_I_00050	Specificity_I	458709	459905	-	UCXX01000001.1_458708-459905(-)_1	MVPKGWTLGTLKDLADTIMGYAFRSEDFVPTGIPLLRMGNLYQNTLDLNRNPVYLPDSFKVDYKRFLVSPGDLVMSMTGTMGKRDYGFTVEIPSNTQCSLLNQRVLKIVPKNNASSGYILNLLRSELILSVLYSFPGGTKQANLSAKQLQELPVLIPPELEQKKIAQILSTWDKAISVTEKLLTNSQQQKKALMQQLLTGKKRLLDENGVRFSGEWKQDVNLGSIINISKGVQINKNTLSEDGQFPVINGGIAPSGFTSEFNTDENTITISEGGNSCGYVAFQKKSFWCGGHCYAVRKTALDLSFTFHLLKYNELKIMGLRVGSGLPNIQKKAIEAFTVNFPVTSVEQQKIAAVLSAADDEIATLEKKLACLRDEKKALMQQLLTGKRRVKVDEAVAE*
GCA_900479595.1	UCXX01000001.1	5	RM_type_I	UCXX01000001.1_433	MTase_I_00005	MTase_I	459895	461418	-	UCXX01000001.1_459894-461418(-)_1	MNDKISQDTINKALWAACDTFRGTISADTYKDFILTMLFLKYISDVWQDHYDEYKEQYGDAPELIEAMMANERFVLPKSASFYALYERRHEPGNGERIDQALHAIEEANGTKLKDAGKSVFQDISFNTDRLGEEKQKNTILRQLLEDFAGEDLNLKPSRVGTLDVIGNAYEYLIKNFAASGGQKAGEFYTPPEVSDLIAELLDPQPGDTICDPACGSGSLLMKCGRKIVSGHESRNYALFGQEAIGSTWSLAKMNMFLHGEDNHKIEWGDTIRNPKLLDKNGDLMLFDIVTANPPFSLDKWGHDEAENDKFGRFRRGVPPKTKGDYAFISHMIETLKPGTGRMGVVVPHGVLFRGSSEGKIRQKLIDENLLDAVIGLPEKLFYGTGIPAAILIFKKQKVDDKVLFIDASREFKAGKNQNQLSEENIKKIVKTYRDGDNVEKYAYLASLKEIQDNDYNLNIPRYVDTFEEEDEIDLLAVRAEREELKTELAKLETEMAGYLKELGYGA*
GCA_900479595.1	UCXX01000001.1	6	VSPR	UCXX01000001.1_493	NEase_II_00006	Vsr	514545	515015	-	UCXX01000001.1_514544-515015(-)_1	MADVHDKATRSKNMRAIATRDTAIEKRLASLLTGQGLAFRVQDASLPGRPDFVVDEYRCVIFTHGCFWHHHHCYLFKVPATRTEFWLEKIGKNVERDRRDISRLQELGWRVLIVWECALRGREKLTDEALSERLEEWICGEGASAQIDTQGIHLLA*
GCA_900479595.1	UCXX01000001.1	6	VSPR	UCXX01000001.1_494	MTase_II_00147	MTase_II	514996	516414	-	UCXX01000001.1_514995-516414(-)_1	MQENISVTDSYSTGNAAQTMLEKLLQIYDVKTLVAQLNGVGENHWSAAILKRALANDSAWHRLSEKEFAHLQTLLPKPPAHHPHYAFRFIDLFAGIGGIRRGFESIGGQCVFTSEWNKHAVRTYKANHYCDPATHHFNEDIRDITLSHKEGVSDEAAAEHIRKHIPEHDVLLAGFPCQPFSLAGVSKKNSLGRAHGFACDTQGTLFFDVVRIIDARRPAMFVLENVKNLKSHDQGKTFRIIMQTLDELGYDVADAEDNGPDDPKIIDGKHFLPQHRERIVLVGFRRDLNLKADFTLRDISECFPAQRVTLAQLLDPMVEAKYILTPVLWKYLYRYAKKHQARGNGFGYGMVYPNNPQSVTRTLSARYYKDGAEILIDRGWDMATGEKDFDDPLNQQHRPRRLTPRECARLMGFEAPGEAKFRIPVSDTQAYRQFGNSVVVPVFAAVAKLLEPKIKQAVALRQQEAQHGRRSR*
GCA_900479595.1	UCXX01000003.1	7	ShosTA	UCXX01000003.1_3	DprA	ShosA	3160	4143	+	UCXX01000003.1_3159-4143(+)_1	MTDIETARWNTESAALLALSEIHGVSYWTLYKVAQKGIRFRDIVTSQTLANFEYLLGVKLHRQPYYLNEGNWSVFRDSMISTAKILLTHYHNSGYKIIHHGSPSYPDKLNDLSEPPFWLFAQGNVSLLDKKCVGVVGTRNPTALGIYLTQAVISQFIDSDYSTVSGLAYGIDQSAHEASLLFKIPTIAVLGTGVNSNYPKNSGEMRGHIVNNGGLILTEYLPNQKPSQENFVRRNRIQAALSDVLIPVEWGLKSGTSHTVRYAAQLKRAILCPLLRGTTPQEEIKHALSEYSATIMNIPLSDFKDVQSLIKSASGVKTQQLSLLGDE*
GCA_900479595.1	UCXX01000003.1	7	ShosTA	UCXX01000003.1_4	Phosphoribosyltransferase	ShosT	4145	5419	+	UCXX01000003.1_4144-5419(+)_1	MYLKAVIFSIADVVLPLTSNTQPQELKSRIDSELRKLFAFLSSKGIKVIFLTNKNRNVRTHDGIVTLDEYLKRKFPESIHFCRELDNNIPAKQTGKAIDFIMAALELKRNEMIYVGRSQEDLQAATNGNTLFINATWYEPVTEYGFQFSEPKEIARFIDVFCLREQLWGWQGHFNEDVHYYALAPFSTYVPEFTMYSANARDLAKLSVGSPDFWIRYLGASIYFSGLSEGASFITTYVGHNAEDPYKLANIMEHDLKGLAVSFKGKYLKDLFLRHTTAIKSQQARIAKQEVNITSQINTVNLNPAPIKNLITGERYTNPPKLKGKKILVIDDFCTEGNAHETARMYLKAAGANVINISWLKTINRDVSICEPTRKIRPWEANTLDVDDINYVGTIGYAENVTHGSAPQVLSEKIQQYDNWDWPQ*
GCA_900479595.1	UCXX01000008.1	8	cas_type_I-E	UCXX01000008.1_92	Cas2e_WP_051024046.1	Cas2e	90528	90812	-	UCXX01000008.1_90527-90812(-)_1	MSMLVVVTENVPPRLRGRLAIWLLEVRAGVYVGDVSAKIREMIWEQIAGLAEEGNVVMAWATNTESGFEFQTFGVNRRTPVDLDGLRLVSFLPV*
GCA_900479595.1	UCXX01000008.1	8	cas_type_I-E	UCXX01000008.1_93	Cas1e_WP_035839043.1	Cas1e	90814	91731	-	UCXX01000008.1_90813-91731(-)_1	MTWLPLNPIPLKDRVSMIFLQYGQIDVIDGAFVLIDKTGIRTHIPVGSVACIMLEPGTRVSHAAVRLAAQVGTLLVWVGEAGVRVYASGQPGGARSDKLLYQAKLALDEDLRLKVVRKMFELRFGEPAPARRSVEQLRGIEGSRVRATYALLAKQYGVTWNGRRYDPKDWEKGDTVNQCISAATSCLYGVTEAAILAAGYAPAIGFVHTGKPLSFVYDIADIIKFDTVVPKAFEIARRNPGEPDREVRLACRDIFRSSKTLAKLIPLIEDVLAAGEIQPPAPPEDAQPVAIPLPVSLGDAGHRSS*
GCA_900479595.1	UCXX01000008.1	8	cas_type_I-E	UCXX01000008.1_94	casE_Cse3	Cas6e	91747	92346	-	UCXX01000008.1_91746-92346(-)_1	MYLSKVIIARAWSRDLYQLHQGLWHLFPNRPDAARDFLFHVEKRNTPEGCHVLLQSAQMPVSTAVATVIKTKQVEFQLQVGVPLYFRLRANPIKTILDNQKRLDSKGNIKRCRVPLIKEAEQIAWLQRKLGNAARVEDVHPISERPQYFSGDGKSGKIQTVCFEGVITINDAPALIDLVQQGIGPAKSMGCGLLSLAPL*
GCA_900479595.1	UCXX01000008.1	8	cas_type_I-E	UCXX01000008.1_95	casD_Cas5e	Cas5e	92333	93007	-	UCXX01000008.1_92332-93007(-)_1	MRSYLILRLAGPMQAWGQPTFEGTRPTGRFPTRSGLLGLLGACLGIQRDDTSSLQALSESVQFAVRCDELILDDRRVSVTGLRDYHTVLGAREDYRGLKSHETIQTWREYLCDASFTVALWLTPQATMVMSELEKAVLKPRYTPYLGRRSCPLTQPLFLGTCQASDPQKVLLNYEPVGGDIYSEESVDGHHLKFTVRDEPMITLPRQFASREWYVIKGGMDVSQ*
GCA_900479595.1	UCXX01000008.1	8	cas_type_I-E	UCXX01000008.1_96	casC_Cse4	Cas7e	93010	94101	-	UCXX01000008.1_93009-94101(-)_1	MSNFINIHVLISHSPSCLNRDDMNMQKDAIFGGKRRVRISSQSLKRAMRKSDYYAQNIGESSLRTIHLAQLRDVLRQKLSERFDQKIIDKTLALLSGKSVDEAEKISADAVTPWVVGEIAWFCEQVAKAEADNLDDKKLLKVLKEDIAAIRVNLQQGVDIALSGRMATSGMMSELGKVDGAMSIAHAITTHQVDSDIDWFTAVDDLQEQGSAHLGTQEFSSGVFYRYANINLAQLQENLGGASREQALEIATHVVHMLATEVPGAKQRTYAAFNPADMVMVNFSDMPLSMANAFEKAVKANDGFLQPSLQAFNQYWDRVANGYGLNGAAAQFSLSDVDPITGQVQQMPTLEQLKSWVRNNGEA*
GCA_900479595.1	UCXX01000008.1	8	cas_type_I-E	UCXX01000008.1_97	cd09670	Cas11e	94114	94596	-	UCXX01000008.1_94113-94596(-)_1	MADEIDAMALYRAWQQLDNGACAQIRRVSEPDELRDIPAFYRLVQPFGWENPRHQQALLRMVFCLSAGKNVIRHQDKKPEQTTGISLGRALANSGRINERRIFQLIRADRTADMVQLRRLLAHAEPVLDWPLMARMLTWWGKRERQQLLEDFVLTTNKNA*
GCA_900479595.1	UCXX01000008.1	8	cas_type_I-E	UCXX01000008.1_98	casA_cse1	Cas8e	94589	96097	-	UCXX01000008.1_94588-96097(-)_1	MNLLIDNWIPVRPRNGGKVQIINLQSLYCSRDQWRLSLPRDDMELAALALLVCIGQIIDPAKDDVEFRHRIMNPLTEDEFQQLIAPWIDMFYLNHAEHPFMQTKGVKANDVTPMEKLLAGVSGATNCAFVNQPGQGEALCGGCTAIALFNQANQAPGFGGGFKSGLRGGTPITTFVRGIDLRSTVLLNVLTIPRLQKQFPNESHTENQPTWVKPVKPNESVPASSIGFVRGLFWQPAHIELCDPIGIGKCSCCGQESNLRYTGFLKEKFTFTVNGLWPHPHSPCLVTVKKGEVEEKFLAFTTSAPSWTQISRVVVDKIIQNENGNRVAAVVNQFRNIAPQSPLELIMGGYRNNQASILERRHDVLMFNQGWQQYGNVINEIVTVGLGYKTALRKALYTFAEGFKNKDFKGAGVSVHETAERHFYRQSELLIPDVLANVNFSQADEVIADLRDKLHQLCEMLFNQSVAPYAHHPKLISTLALARATLYKHLRELKPQGGPSNG*
GCA_900479595.1	UCXX01000008.1	8	cas_type_I-E	UCXX01000008.1_99	Cas3e_WP_189128522.1	Cas3e	96512	99178	-	UCXX01000008.1_96511-99178(-)_1	MEPFKYICHYWGKSSKSLTKGNDIHLLIYHCLDVAAVADCWWDQSVVLQNTFCRNEMLSKQRVKAWLLFFIALHDIGKFDIRFQYKSAESWLKLNPATPSLNGPSTQMCRKFNHGAAGLYWFNQDSLSEQSLGDFFSFFDAAPHPYESWFPWVEAVTGHHGFILHSQDQDKSRWEMPASLASYAAQDKQAREEWISVLEALFLTPAGLSINDIPPDCSSLLAGFCSLADWLGSWTTTNTFLFNEDAPSDINALRTYFQDRQQDASRVLELSGLVSNKRCYEGVHALLDNGYQPRQLQVLVDALPVAPGLTVIEAPTGSGKTETALAYAWKLIDQQIADSVIFALPTQATANAMLTRMEASASHLFSSPNLILAHGNSRFNHLFQSIKSRAITEQGQEEAWVQCCQWLSQSNKKVFLGQIGVCTIDQVLISVLPVKHRFIRGLGIGRSVLIVDEVHAYDTYMNGLLEAVLKAQADVGGSVILLSATLPMKQKQKLLDTYGLHTDPVENNSAYPLINWRGVNGAQRFDLLAHPEQLPPRFSIQPEPIYLADMLPDLTMLERMIAAANAGAQVCLICNLVDVAQVCYQRLKELNNTQVDIDLFHARFTLNDRREKENRVISDFGKNGERNVGRILVATQVVEQSLDVDFDWLITQHCPADLLFQRLGRLHRHHRKYRPAGFEIPVATILLPDGEGYGRHEHIYSNVRVMWRTQQHIEELNGASLFFPDAYRQWLDSIYDDAEMDEPEWVIKGMDKFESAECEKRFKARKVLQWAEEYSLQDNDETILAVTRDGEMSLPLLPYVQTSSGKQLLDGQVYEDLSYEQQYEALALNRVNVPFTWKRSFSEVVDEDGLLWLEGKQNQDGWFWQGNSIVITYTRDEGMTRVIPANPK*
GCA_900479595.1	UCXX01000009.1	9	PDC-S07	UCXX01000009.1_75	PDC-S07_WP_110056698.1	PDC-S07	89302	89691	+	UCXX01000009.1_89301-89691(+)_1	MKKLQIAVGIIRNENNEIFITRRAADAHMANKLEFPGGKIEMGETPEQAVVRELQEEVGITPQHFSLFEKLEYEFPDRHITLWFWLVESWEGEPWGKEGQPGKWMSLVGLNADDFPPANEPVIAKLKRL*
GCA_900479595.1	UCXX01000010.1	10	PDC-S04	UCXX01000010.1_85	PDC-S04_WP_169250289.1	PDC-S04	64882	65484	-	UCXX01000010.1_64881-65484(-)_1	MSDKFGEGRDPYLYPGLDIMRNRLNIRQQQRLEQAAYEMTALRAATIELGPLVRGLPHLRTIHRQLYQDIFDWAGQLREVDIYQGDTPFCHFAYIEKEGNALMQDLEEEGYLVGLEKAKFVERLAHYYCEINVLHPFRVGSGLAQRIFFEQLAIHAGYQLSWQGIEKEAWNQANQSGAMGDLTALQMIFSKVVSEAGESE*
GCA_900479595.1	UCXX01000011.1	11	PDC-S02	UCXX01000011.1_52	PDC-S02_WP_151674975.1	PDC-S02	54655	55782	-	UCXX01000011.1_54654-55782(-)_1	MESLSEGTTAGYQQIHDGIIHLVDSARTETVRSVNALMTATYQEIGRRIVEFEQGGEARAAYGAQLIKRLSKDLCLRYKRGFSAKNLRQMRLFYLFFQHVEIRQTMSGELTPLGIPQTPSAEFPSAKIWQTLSAKSFPLPRSTYVRLLSVKNADARSFYEKETLRCGWSVRQLERQIATQFYERTLLSHDKSAMLQQHAPAETHILPQQAIRDPFVLEFLELKDEYSESDFEEALINHLMDFMLELGDDFAFVGRQRRLRIDDNWFRVDLLFFHRRLRCLLIVDLKVGKFSYSDAGQMNMYLNYAKEHWTLPDENPPIGLVLCAEKGAGEAHYALAGLPNTVLASEYKMQLPDEKRLADELVRTQAVLEEGYRRR*
GCA_900479595.1	UCXX01000012.1	12	HEC-01	UCXX01000012.1_79	HEC-01A_WP_207689501.1	HEC-01A	85108	85659	-	UCXX01000012.1_85107-85659(-)_1	MTTYAFFLEELSAAEMLKGLLPRLLPADADTRYIVFEGKQDLEKNLEKKLKNWMTPDTIFVVIRDKDSGDGPTIKSRLSDICSKAGKTDVLIRIACHELESWYIGDLLSVEEALGIPRLSRSQNNSKYRNPDRLGNAAQELVSLTKYAYQKVSGSRAIGKCLRITGNLSHSYNVFISGLQNRI*
GCA_900479595.1	UCXX01000012.1	12	HEC-01	UCXX01000012.1_80	HEC-01B_WP_231583829.1	HEC-01B	85656	86855	-	UCXX01000012.1_85655-86855(-)_1	MLIEAIKLKNFKSFQDLEMNNIPKFCVIVGANGVGKTTLFDVFGFLKDCLTFNVRSAVQKRGGFEELLSRGVDVTDRTIEIEVKFRIEISGYERLVTYILKLKEDSRKKVYVEREILRYKRGSFGSPYHFLDFTRGHGTAIVNEDDFSKQDEELNRETQQLDSDDVLAIKGLGQFSKFKAASAFRQLIENWHVSDFHINAARGSKDAIGYEDHLSATGDNLQLVARNIHDNYPEIFSKIIDSMKHRVPGVSDVKPISTQDGRLLLGFQDGSFADPFIDRYVSDGTLKMFAYLVQLHDPEPHPLLCVEEPENQLYPKLLVELAEEFRAYTQRGGQVFVSTHSPDFLNAVNIDEVFWLTKTNGYTRAFRASDDPQLVAYMNDGDKMGYLWKQGFFPGVDPQ*
GCA_900479595.1	UCXX01000014.1	13	PD-Lambda-1	UCXX01000014.1_41	PD-Lambda-1_WP_005960421.1	PD-Lambda-1	29118	30620	+	UCXX01000014.1_29117-30620(+)_1	MTQTPLLLAIIFLLVVLVLYIAAIKRIKKIQLELSDSNQKNEEYKSRFADYFNVEEECKKLIEKTEQECSIIKEESLKVKENANNELTNTIEKMDGINKQIQELRRTYKEKKEIYDKLVRQISIYSEDVELAELGFYEPHFNFEDSEQFKNKIKSIRDEQKLMLRDKTHSGAVYCTTQWTVEGSRAEGKKMTDRNIRLTTRAFNNECDAAISNCTWKNITKMEERITKAFEAINKLNEQNHIYINTKYLNKKLEELWLTHEYREQKQKEKEEQAEIRAQMREEERAQREIEKAMQDAEAEERRYKKAIEAARKEMEKVTGDMKQRLENRIAELEQSLSQAESKHQRALSMAQQTKQGHVYIISNIGSFGENVYKIGMTRRLDPQDRVNELGDASVPFIFDVHAMIYSEDAPSLEKKLHDVFDKKRVNLVNRRKEFFYVTLDEIKEAVKKHSDSEIEFIETAVAKDFNESLAIRNHENKKSDNSNSSIIPERKTPEFADAI*
GCA_900479595.1	UCXX01000021.1	14	RM_type_II	UCXX01000021.1_74	MTase_II_00164	MTase_II	76110	77159	+	UCXX01000021.1_76109-77159(+)_1	LIKVVDLFCGAGGLTHGLQKSGLNVVAGYDIDAACRFAYETNNKSLFVQKSVTDIEDGELVKYFEGAKVRVLAGCAPCQPFSSYTNSAKLGVVRSKDKRWSLLYSFAKQIKFAKPDIITMENVPRVVNHKVFKDFIKSLKNDGYFVWYGVVFCPDYGMAQSRSRLVLLASKYGEIEIIPPTHEKNDYKTVRDIIGNLPEISAGAVHAGDKLHRSASLSDINIKRIMASKPGGTWRDWPEELRAKCHTKESGSTYTAVYGRMCWDKLGPTITTQCIGYGNGRFGHPVQNRALSLREAALLQSFPEKYEFWPDDVKIEMRTVARLIGNAVPVRLGEVVGETILKHLSEMNI*
GCA_900479595.1	UCXX01000021.1	14	RM_type_II	UCXX01000021.1_75	REase_II_00021	REase_II	77201	79159	-	UCXX01000021.1_77200-79159(-)_1	MSDFEIKIDLNVLNHLGMSLYSNTPAVLTEIISNAWDADAQNVEITLDVEKGEVIIKDDGHGMSKDDIINKFLKVGYARREHGRAKSDHLKRQVMGRKGIGKLAMFSLANKIQVYSYKKGEQPQAFEVDVKDLQQSIKESKNYIADSLEIPENLAYGTTIKLFELKKAIDRTQTYLRKRIARRFSIIGPNHNFTVKINGTDITPADRDFLSDLEFIWEFGESDPERIKSCTNITQKNILPNTITFEGKDVKVSGYIGSVVKPSQLKKDPEISNNSITVISHGRVFEEDILLEFGSAKVFTNYLVGEIVADFLDDNEKPDMATSSRQKLQQNDPRYPVLKGFLERTLQLIDKDWDKWRREKGVNEVKSNTPIVSEWLNSLKKHERESAEKLIGRVNTFRFSGNEEEQKAARKTVLKNTVLAFERLRIQDNLDALDKISNLQSENFKDVFASVNDIEASMFYEITSQRLKVIEKFQKITDENQLERAVQMYLYDHLWLLDPSWERVTGTSVMEQTLTKELKQINPDAASGARIDIAFKTVSGKHVIIEMKRPKVHPDIMNLVAQGNKYVQATTQWFSNNPKNCPGGNIPHIEVIFLVGSGYLQENQHFINMQLLSINGKILTYNDLIVQSKQAYAEYQDKKNDAARIMKIVEGI*
GCA_900479595.1	UCXX01000026.1	15	PDC-S13	UCXX01000026.1_14	PDC-S13_WP_186842295.1	PDC-S13	19810	20634	-	UCXX01000026.1_19809-20634(-)_1	MNEHHQPFEEIKLINANGAEQWSARQLGKLLGYSEYRHFIPVLTRAKEACENSGHTIDDHFEEILDMVKIGSNAKRALKDIVLSRYACYLVVQNGDPAKPVIAAGQTYFAIQTRRQELADDEAFKQLREDEKRLFLRNELKEHNKQLVEAAQQAGVATAIDFAIFQNHGYQGLYGGLDQKAIHQRKGLKKNQKILDHMGSTELAANLFRATQTEEKLKRDGVNSKQQANTTHFDVGSKVMQTIQELGGTMPEELPTPQVSIKQLENSVKITEKK*
GCA_900479655.1	UCXZ01000001.1	1	ShosTA	UCXZ01000001.1_186	DprA	ShosA	190969	191952	+	UCXZ01000001.1_190968-191952(+)_1	MTDIETARWNTESAALLALSEIHGVSYWTLYKVAQKGIRFRDIVTSQTLANFEYLLGVKLHRQPYYLNEGNWSVFRDSMISTAKILLTHYHNSGYKIIHYGSPSYPDKLNDLSEPPFWLFAQGNVSLLDKKCVGVVGTRNPTALGIYLTQAVISQFIDSDYSTVSGLAYGIDQSAHEASLLFKIPTIAVLGTGVNSNYPKNSGEMRGHIVNNGGLILTEYLPNQKPSQENFVRRNRIQAALSDVLIPVEWGLKSGTSHTVRYAAQLKRAILCPLLRGTTPQEEIKHALSEYSATIMNIPLSDFKDVQSLIKSASGVKTQQLSLLGDE*
GCA_900479655.1	UCXZ01000001.1	1	ShosTA	UCXZ01000001.1_187	Phosphoribosyltransferase	ShosT	191954	193228	+	UCXZ01000001.1_191953-193228(+)_1	MYLKAVIFSIADVVLPLTSNTQPQELKSRIDSELRKLFAFLSSKGIKVIFLTNKNRNVRTHDGIVTLDEYLKRKFPESIHFCRELDNNIPAKQTGKAIDFIMAALELKRNEMIYVGRSQEDLQAATNGNTLFINATWYEPVTEYGFQFSEPKEIARFIDVFCLREQLWGWQGHFNEDVHYYALAPFSTYVPEFTMYSANARDLAKLSVGSPDFWIRYLGASIYFSGLSEGASFITTYVGHNAEDPYKLANIMEHDLKGLAVSFKGKYLKDLFLRHTTAIKSQQARIAKQEVNITSQINTVNLNPAPIKNLITGERYTNPPKLKGKKILVIDDFCTEGNAHETARMYLKAAGANVINISWLKTINRDVSICEPTRKIRPWEANTLDVDDINYVGTIGYAENVTHGSAPQVLSEKIQQYDNWDWPQ*
GCA_900479655.1	UCXZ01000001.1	2	VSPR	UCXZ01000001.1_27	NEase_II_00006	Vsr	21246	21716	-	UCXZ01000001.1_21245-21716(-)_1	MADVHDKATRSKNMRAIATRDTAIEKRLASLLTGQGLAFRVQDASLPGRPDFVVDEYRCVIFTHGCFWHHHHCYLFKVPATRTEFWLEKIGKNVERDRRDISRLQELGWRVLIVWECALRGREKLTDEALSERLEEWICGEGASAQIDTQGIHLLA*
GCA_900479655.1	UCXZ01000001.1	2	VSPR	UCXZ01000001.1_28	MTase_II_00147	MTase_II	21697	23115	-	UCXZ01000001.1_21696-23115(-)_1	MQENISVTDSYSTGNAAQAMLEKLLQIYDVKTLVAQLNGVGENHWSAAILKRALANDSAWHRLSEKEFAHLQTLLPKPPAHHPHYAFRFIDLFAGIGGIRRGFESIGGQCVFTSEWNKHAVRTYKANHYCDPATHHFNEDIRDITLSHKEGVSDEAAAEHIRQHIPEHDVLLAGFPCQPFSLAGVSKKNSLGRAHGFACDTQGTLFFDVVRIIDARRPAMFVLENVKNLKSHDQGKTFRIIMQTLDELGYDVADAEDNGPDDPKIIDGKHFLPQHRERIVLVGFRRDLNLKADFTLRDISECFPAQRVTLAQLLDPMVEAKYILTPVLWKYLYRYAKKHQARGNGFGYGMVYPNNPQSVTRTLSARYYKDGAEILIDRGWDMATGEKDFDDPLNQQHRPRRLTPRECARLMGFEAPGEAKFRIPVSDTQAYRQFGNSVVVPVFAAVAKLLEPKIKQAVALRQQEAQHGRRSR*
GCA_900479655.1	UCXZ01000002.1	3	PDC-S02	UCXZ01000002.1_53	PDC-S02_WP_151674975.1	PDC-S02	54374	55501	-	UCXZ01000002.1_54373-55501(-)_1	MESLSERTSTGYQQIHDGIIHLVDSARTETVRSVNALMTATYWEIGRRIVEFEQGGEARAAYGAQLIKRLSKDLSLRYKRGFSAKNLRQMRLFYLFFQHVEIRQTVSGELTPLGIPQTPSAEFPSAKIWQTLSAKSFPLPWSTYVRLLSVKNADARSFYEKETLRCGWSVRQLERQIATQFYERTLLSHDKSAMLQQHAPTETHILPQQAIRDPFVLEFLELKDEYSESDFEEALINHLMDFMLELGDDFAFVGRQRRLRIDDNWFRVDLLFFHRRLRCLLIVDLKVGKFSYSDAGQMNMYLNYAKEHWTLPDENPPIGLVLCAEKGAGEAHYALAGLPNTVLASEYKMQLPDEKRLADELVRTQAVLEEGYRRR*
GCA_900479655.1	UCXZ01000002.1	4	cas_type_I-E	UCXZ01000002.1_526	Cas3e_WP_058658455.1	Cas3e	566052	568751	+	UCXZ01000002.1_566051-568751(+)_1	MRKYPLSLLKDKNIVTFFDFWGKTRRGEKDGGDDYHLLCWHSLDVAAMGYLMVKRNCFGLADYFRQLGISDKEQAAQFFAWLLCWHDIGKFARSFQQLYLPPELKIQEGARKNYEKISHSTLGYWLWNHYLSECQELLPSSSLSPRKLRRVIEMWMPVTTGHHGRPPDRMDELDNFLPEDKAAARDFLLEIKPLFPLIEIPAFWDDDEGIELIKHLSWYISATVVLADWTGSSTRFFPRVAHPMDIKGYWQKTLIQAQNALTVFPLKAKVAPFNGINTLFPFIENPTPLQQKVLDLDISQQGPQLFILEDVTGAGKTEAALILAHRLIAAGKAQGLFFGLPTMATANAMYDRLVKTWLAFYSPESRPSLVLAHSARTLMDRFNESLWSGDLVGSEEPDEQTFSQGCAAWFADSNKKALLAEIGVGTLDQAMMAVMPFKHNNLRLLGLSNKILLADEIHACDAYMSCILEGLIERQARGGNSVILLSATLSQQQRDKLVAAFARGTEGLQEAPFLEKDDYPWLTHVTKSDVNSHRVATRKDVERSVSVGWLHSEQECIARIESAVSQGKCIAWIRNSVDDAIKVHRQLLARGVIPASSLSLFHSRFAFSDRQRIETETLARFGKYCSLQRASQVIVCTQVIEQSVDIDLDEMISDLAPVDLLIQRAGRLQRHIRDINGQLKRDGKDERSPPELLILAPVWDDSPGDEWFGSAMRNSAFVYPDHGRIWLTQRVLREQGAIQMPHSARLLIESVYGEDVVMPEGFARSEQEQVGKYYCDRARAKKFVLNFRPGYAANINDYLPEKLSTRLAEESVSLWLATCIDGVVKPYATGAHAWEMSVVRVRRSWWKKHRDEFSLLEGDAFRQWCIEQRQDPEMANVILVTDDESCGYSAMEGLTGKVG*
GCA_900479655.1	UCXZ01000002.1	4	cas_type_I-E	UCXZ01000002.1_527	casA_cse1	Cas8e	568849	570411	+	UCXZ01000002.1_568848-570411(+)_1	MNSFSLLTTPWLPVRFKDGTTGKLAPVDLADENVVDIAAPRADLQGAAWQFLLGLLQTSFAPKDHRRWDDIWEDGLEVEKLREALLSLEHAFQFGPDSPSFMQDFEALTGDKVQVASLLPEIPGAQTTKFNKDHFIKRGVTEYLCPHCSALALFSLQLNAPSGGKGYRTGLRGGGPMTTLIELQEYQGNQQTPLWRKMWLNVMPQDEADLPLPKKFDDLVFPWLGPTRTSELAGAVVTDDQVNKLQAYWGMPRRIRIDFNTTTVGNCDICGEQNDALLSLMTTKNYGANYAMWQHPLTPYRVPLKEGGEFYSVKPQPGGLIWRDWLGLIETGKSENNTELPALVVKLFNASSLKQAKVGLWGFGYDFDNMKARCWYEHHFPLLLNKKEGQIPKLRLAAQTASRILSLLRSALKEAWFSDPKGARGDFSFVDIDFWNKTQHRFLRFVRQIEEGQDADELLSKWNKEIWLFARQDFDERVFTNPYEPVNLERIMTARKKYFTTSAEKQSAKAAREKKQEAAE*
GCA_900479655.1	UCXZ01000002.1	4	cas_type_I-E	UCXZ01000002.1_528	cd09670	Cas11e	570408	570944	+	UCXZ01000002.1_570407-570944(+)_1	MSIVKEEHKATLRKWHEELQEKRGERASLRRSTTVNDVCLTDGFRLFLKNRQIKWQDEPEWRITALALIAAVSANVKAIDERQPFAAQLAAVMSKGRFTRLSAVKTPDELLRQLRRAVRLLNGSVNLDSLAEGVFRWCQESDDLLNHHRRQQRPTEFIRIRWALEYYQAGDADNEQNQ*
GCA_900479655.1	UCXZ01000002.1	4	cas_type_I-E	UCXZ01000002.1_529	casC_Cse4	Cas7e	570956	572011	+	UCXZ01000002.1_570955-572011(+)_1	MTTFIQLHLLTAYPAANLNRDDTGAPKTVVLGGATRLRVSSQSLKRAWRTSALFEQALAGHIGIRSGRIAREAATILIEKGIEEKKAIEWAAKIADYLGKAKNDKKPKDPLTNAETEQLVHISPAEFDAVKALAHQLAEEKRAPKEEDLALLRKDRMAVDIAMFGRMLANKPEFNVEAACQVAHAFGVSETIVEDDFFTAVDDLRQASEDAGAGHLGETGFGSALFYTYICIDKDLLVENLGGDEALANQTIRAFTEAALKVSPTGKQNSFASRAYASWAMAEKGTEQPRSLAAAFYEPINGTRQLEVAVQRITTLRENMNTVYEQKTECASFDVMNKQGSMKDVLDFICA*
GCA_900479655.1	UCXZ01000002.1	4	cas_type_I-E	UCXZ01000002.1_530	cd09645	Cas5e	572022	572768	+	UCXZ01000002.1_572021-572768(+)_1	MSQYLIFQLHGPMASWGVDAPGEVRHTHELPSRSALLGLLAAGVGIRRDDTERLNAFNRHYSLVVCASRNPRWARDYHTIQMPKEVRKARYFSRREELSDPDLLSAIISRRDYYTDAWWMVAVATTADAPYSLEQLQDGLRHPVFPLYLGRKSHPLALPLAPLLLEGNACDALCNAYQQYQDHFHKLKVSLPKLQDECWWEGEHDGLVASKILRRRDVPLNRQQWLFGERTINQGPWLSKEEPCTSQE*
GCA_900479655.1	UCXZ01000002.1	4	cas_type_I-E	UCXZ01000002.1_531	casE_Cse3	Cas6e	572750	573400	+	UCXZ01000002.1_572749-573400(+)_1	MYLSRITLHTGQLSPAQLLHLVDRGEYVMHQWLWDLFPGGKERQFLYRREELQGAFRFFVLSQERPAESDTFTIECRSFAPELRTGQQLCFNLRANPTICKSGKRHDLLMEAKRQVRGQAEGSDVWLHQQQAALDWLAAQGERSGFTLLDTSVDAYRQQQLRRENSRQLIQFSSVDYTGMLTVTEPGLFLQRLSQGYGKSRAFGCGLMLIKPGAEA*
GCA_900479655.1	UCXZ01000002.1	4	cas_type_I-E	UCXZ01000002.1_532	Cas1e_WP_035839043.1	Cas1e	573397	574320	+	UCXZ01000002.1_573396-574320(+)_1	VTFVPLSPIPLKDRTSMIFLQYGQIDVLDGAFVLIDKTGIRTHIPVGSVACIMLEPGTRVSHAAVHLAATVGTLLVWVGEAGVRVYSSGQPGGARADKLLYQAKLALTEDLRLKVVRKMYELRFREPPPARRSVEQLRGIEGSRVRQTYALLAKQYGVKWNGRKYDPKDWEKGDVVNRCISAATSCLYGISEAAVLAAGYAPAIGFIHSGKPLSFVYDIADIIKFDSVVPKAFEIAARQPAEPDKEVRLACRDIFRSTKLTGKLIPLIEEVLAAGEIEPPQPAPDMLPPAIPEPETLGDSGHRGRGG*
GCA_900479655.1	UCXZ01000002.1	4	cas_type_I-E	UCXZ01000002.1_533	Cas2e_WP_051024046.1	Cas2e	574317	574610	+	UCXZ01000002.1_574316-574610(+)_1	MSMVVVVTENVPPRLRGRLAIWLLEVRAGVYVGDTSKRIREMIWQQITQLAGCGNVVMAWATNTESGFEFQTWGENRRIPVDLDGLRLVSFLPVDNQ*
GCA_900479655.1	UCXZ01000003.1	5	AbiE	UCXZ01000003.1_278	AbiEi_WP_092960020.1	AbiEi	303347	303742	+	UCXZ01000003.1_303346-303742(+)_1	MTIKARIQSRLKRSKRYVFTRDDFKDIAGYDQVGRVLRDLVREGQLLKVGYGVYTKARRNGITGKVMPAAPGGSSAVIVETLERLKVRYRFAGATQAYNSGTSTQIPASPEIKTPRRFKRVLSVGNSRLNG*
GCA_900479655.1	UCXZ01000003.1	5	AbiE	UCXZ01000003.1_279	AbiEii_WP_106546964.1	AbiEii	303735	304682	+	UCXZ01000003.1_303734-304682(+)_1	MDDLTTLFSEVADALGIESVAIVEKDHYIVELLQLLKPLVFDTHQLVFAGGTALAKSGVALNRMSEDVDIKLVPKDAFQALSRTQRKNTRKEIVQAVSSAIASSGVFNFDDDYPKVTRDEYRYNDIPVRYPQRVVQAPCLRPFIRLELMEAKLLEPSELRDIHSLVTGITGKAAIVSAFPCATIISTQAEKLVAMLRRTAAVVRDVERFDDASLVRHIYDTNCIVETSHVDMSLLVDFVQQTIEQDIQRYGNQYPQFCASPVDELKMGLDELANNPLYQMRYQQFVSPMVYGERKITWDEAYSRFRSLALAILNA*
GCA_900479655.1	UCXZ01000003.1	6	GAO_19	UCXZ01000003.1_264	PD-T7-2_B_WP_171016958.1	HerA	285713	287434	-	UCXZ01000003.1_285712-287434(-)_1	MINTTLQLGILRGDLKVGVVSSIFAQTVRANLIYAGELSGTYIEGCRYGKGEVGEILLIEGQQSIVLGRLIEVKLPERDRGEISVGSQGNFKVDAIGIIQLLGTIDPSNFRIDSGIKSYPRLGDRVYSAPLDFISLIPELINKGIKDNEEERIGIVLGIISGGATSIVTVEPDKLFGRHCAILGATGGGKSWTTSKLIEECSNYENSKTIIIDATSEYRSFKSDYCLHYHLGAPINKNINSLEFRIPPTDFVESDFIAMFDPSGKVQGPKLKEAIKSLRLVALEPRIATDGILKKINQPKTDYRRAMNTGDNSKLVDNPSQPFDITKLIKQIVQECCYDNGDNTWGNAATQDLSYCSSLLTRIQAVTYANSLRSVFNSNEDISTLGEILETFLQSDKRVLRLCLSDVSYEFYAREILANVIGRKLLTLARLEKFRTRPLLVIVDEAHNFLGKRVGSEDHAIKLDAFEMIAKEGRKYGLNICLTTQRPRDITEGVLSQIGTLLVHRLTNDRDREVVERACGEIDKSAASFLPSLKQGEVALVGVDFPIPMTIQIDKPIYPPESDSPGYCNIWKK*
GCA_900479655.1	UCXZ01000003.1	6	GAO_19	UCXZ01000003.1_265	PD-T7-2_A_WP_039085641.1	SIR2	287431	288723	-	UCXZ01000003.1_287430-288723(-)_1	MTTNPDGYISFLKPGSNDWKALDSKSFIYWRDYITNESLEESGDSISPAQSLTDGEKKELKDNQAYINELLLKSLQFPNLAFFAGSGTSLGDVGGPSMWDLWKCAMWSESSINEDGQLKPDAQIVCDKVKYKEREYPNIEHFLSNCEAYLAFHDDEEVLNFLNKVKTIILDKCRSFIDDGNCDLSAYINLLQKMGRRRVRDPRLKVFTTNYDLAFETAASELGMMVVDGLSYTGVRRFDGKYFNYDVVKRDENEHEFVEGVFQLFKLHGSVSWIRKDGQIYESSQPTATNACLIYPAKGKYQQAFIQPHLELLSRLLDFLRKRNNCLVISGFGFNDDHLSEPIYSAIKSNPSMRLIIVDFKCATHIRNKGGDGSSKYWDLLKQLSLSGYDIHFINASFSDFVKLVPNLKALTPAEQLAKVIKQVGVNNQL*
GCA_900479655.1	UCXZ01000003.1	7	RM_type_I	UCXZ01000003.1_274	REase_I_00009	REase_I	296112	299228	-	UCXZ01000003.1_296111-299228(-)_1	MTHQTHTIAESNNFIVLDKYIKAEQTGDSYQSESDLERELIQDLRNQGYEFISVKSQSAMLSNVREQLQSLNGVVFNDSEWRRFTEQYLDNPSDGILDKTRKIHIDYICDFIFDDGRLENIYLIDKKNLMRNKVQIIQQFEQAGSHANRYDVTILVNGLPLVQIELKKRGVAIREAFNQIHRYSKESFNSENSLFKYLQLFVISNGTDTRYFANTTKRDKNSFDFTMNWAKSDNTLIKDLKDFTATFFQKHTLLNVLVNYSVFDISQTLLVMRPYQIAATERILWKINSSYKAKNWSTPESGGFIWHTTGSGKTLTSFKAARLATELDFIDKVFFVVDRKDLDYQTMKEYQRFSPDSVNGSENTAGLKRNLDKDDNKIIVTTIQKLNNLMKAESDLPVYNQQVVFIFDECHRSQFGEAQKNLKKKFKRYYQFGFTGTPIFPENALGSETTASVFGRELHSYVITDAIRDEKVLKFKVDYNDVRPQFKSLETETDEKKLSAAENQQAFLHPMRIQEITQYILNNFRQKTHRTFPGSKGFNAMLAVSSVDAAKAYYATFKRLQEEAANKSATYKPLRVATIFSFAANEEQNAIGEISDETFDTSAMDSSAKEFLDAAIREYNSYFKTNFSTESNGFQNYYRDLAQRVKNQDIDLLIVVGMFLTGFDAPTLNTLFVDKNLRFHGLMQAFSRTNRIYDATKTFGNIVTFRDLERSTIDAITLFGDKNTKNVVLEKSYAEYMEGFTDAATGEAKRGFMAVVSELEQRFPDPASIESEKEKKDFVKLFGEYLRAENILQNYDEFATLKALQQIDLSDPVAVEKFKAEHYVDDEKFAELQTIRLPAERKLQDYRSAYNDIRDWQRREKEAEKKEKSTTDWDDVVFEVDLLKSQEINLDYILGLIFEHNRQNKGKGEMTEEVKRLIRSSLGNRAKEGLVVDFIQQTNLDDLPDKASIIDAFFTFAQREQQREAEALIKEENLNEEAAKRYIRTSLKREYATENGTELNETLPKLSPLNPQYKTKKQTVFQKIVAFIEKFKGVGGQI*
GCA_900479655.1	UCXZ01000003.1	7	RM_type_I	UCXZ01000003.1_275	Specificity_I_00006	Specificity_I	299350	300585	-	UCXZ01000003.1_299349-300585(-)_1	MSELSYLEKLLDGVEVKWLPLGELGELVRGNGLPKSDFTESGVPAIHYGQIYTFYGLSTETTKSFVSHETAKKLKKVNSGDVVITNTSENFTDVGKALVYLGKEQAVTGGHATIFKPNSTIIGKYFAYFTQTDSFANEKRKYSKGTKVIDVSASDMAKITIPIPCPENPEKSLAIQSEIVRILDKFTALTAELTAELNMRKKQYNYYRDQLLSFKEGEVEWKTLGEVAQYSKTRISFELLDERNYVGVDNLLQNRAGKSLSNHVPTSGKLTEFIPNDILIGNIRPYLKKIWQSDCIGGTNGDVLVIRCIDSSINTRYLYQILADDKFFEYNMQHAKGAKMPRGSKEDIMKYPIPVPPLTWQARIVEILDKFDTLTNSITEGLPREIELRQKQYEYYRDLLFNFPKPETVSN*
GCA_900479655.1	UCXZ01000003.1	7	RM_type_I	UCXZ01000003.1_276	MTase_I_00005	MTase_I	300582	302138	-	UCXZ01000003.1_300581-302138(-)_1	MTSLQQRAELHRQIWQIANDVRGSVDGWDFKQYVLGALFYRFISENFSSYIEAGDDSICYAKLDDSVITDDIKDDAIKTKGYFIYPSQLFCNVAAKANTNDRLNADLNSIFVAIESSAYGYPSEADIKGLFADFDTTSNRLGNTVKDKNARLAAVLKGVEGLKLGDFNEHQIDLFGDAYEFLISNYAANAGKSGGEFFTPQHVSKLIAQLAMHGQTHVNKIYDPAAGSGSLLLQAKKQFDDHIIEEGFFGQEINHTTYNLARMNMFLHNINYDKFDIKLGNTLTEPHFRDEKPFDAIVSNPPYSVKWIGSDDPTLINDERFAPAGVLAPKSKADFAFVLHALNYLSAKGRAAIVCFPGIFYRGGAEQKIRQYMVDNNYVETVISLAPNLFFGTTIAVNILVLSKHKTDTNVQFIDASELFKKETNNNILTDAHIEQIMQVFASKEDVAHLAKSVAFETVVANDYNLSVSSYVEAKDNREIIDIGELNAELKTTVSNIDQLRKDIDAIVAEIEGCEVQK*
GCA_900479655.1	UCXZ01000006.1	8	PDC-S07	UCXZ01000006.1_78	PDC-S07_WP_110056698.1	PDC-S07	71223	71630	-	UCXZ01000006.1_71222-71630(-)_1	MKMIEVVAAIIERDGKILLAQRPAQSDQAGLWEFAGGKVEPDESQRQALVRELREELGIEATVGEYVTSHQREVSGRIIHLHAWHVPDFHGTLQAHEHQALVWCSPEEALQYPLAPADIPLLEAFMALRAARPAD*
GCA_900479655.1	UCXZ01000007.1	9	PDC-S04	UCXZ01000007.1_71	PDC-S04_WP_169250289.1	PDC-S04	49424	50026	-	UCXZ01000007.1_49423-50026(-)_1	MSDKFGEGRDPYLYPGLDIMRNRLNIHQQQRLEQAAYEMTALRAATIELGPLVRGLPHLRTIHRQLYQDIFDWAGQLREVDIYQGDTPFCHFAYIEKEGNALMQDLEEEGYLVGLEKAKFVERLAHYYCEINVLHPFRVGSGLAQRIFFEQLAIHAGYQLSWQGIEKEAWNQANQSGAMGDLTALQMIFSKVVSEAGESE*
GCA_900479655.1	UCXZ01000007.1	10	PsyrTA	UCXZ01000007.1_141	PsyrTA__PsyrA	PsyrA	132202	133404	-	UCXZ01000007.1_132201-133404(-)_1	MNLSANAQATLLLTSDFSRAAASEHKPLSNSEWGKFALWLKHQRISPAELLVPQPQEKLTGWSDPRISQERILGLLARGHSLALAVDKWQRAGLWIITRGDADYPVRLKNRLRTDAPPVLFGCGNKALLQAEGMAIVGSRDAPTDDLRYTQQLAAKLAQQGICVISGGARGIDECAMASALEAGGTAVGVLADSLLKTSTLVKWREGLIAGNLVLISPFYPEVRFTVGNAMARNKYIYCLAESAMVVRAGMTGGTITGAIEALKHQWLPVQVKPNQDMQSANSRLVENGASWSAEQAENVPIRLSDVPGLMYDRALRNAQPELFSLHEDDANYAVMPAHTPVDFYQLFVAELAIFAKESISIERLSSCTGLTIEQISVWLNRAEEEGRVIRLGEGHYQFR*
GCA_900479655.1	UCXZ01000007.1	10	PsyrTA	UCXZ01000007.1_142	PsyrTA__PsyrT	PsyrT	133404	135500	-	UCXZ01000007.1_133403-135500(-)_1	MEKHAAELLLQRMLGNTTATFREGQWEAIDAVVNQRRKLLVVQRTGWGKSAVYFIASKIFRDRGAGPTIIISPLLALMRNQVAAAERLGITAETLNSTNREEWQRISDKLLQGEVDCLLVSPERLANQDFIETVLYPIADRIGLLVVDEAHCISDWGHDFRPDYRRILDILRQLPANTPVLGTTATANNRVVEDIRQQLGDIVIQRGTLARESLALDALVLGEQSSRLAWLATVIPQFSKSGIVYTLTTRDADLVAEWLRTNGISAFAYYSGVTCEGAEDSNTAREYLEQALLANKIKVLVATTALGMGFDKPDLGFVIHYQMPGSIVGYYQQVGRAGRAIDSAVGILLCGGEDRAIHKFFRESAFPAEAQIHEILNVLSENDGLTLRGIEQRTNLRYGQIEKALKLLVAENPSPVVYTEKLWRRTIVSFSPDHERINHLMNQRKNELADVESYITTKECKMQFLRRALDEPSAERCGKCSSCLQHPLLSPDIDSGLLHAANLFIKHADLPLNLNKQVASGAFTQYGFKGNLPAGLQGSTGRVLSRWGDSGWGKQVAQEKKTGRFSDELVEACAEMVRQRWNPHPEPTWVCCVPSLRHLDLVPDFARRLAAKLGLPFIDAIEKVVDNPPQKMQQNRFHQCQNLDGAFVITPPLMPGPALLVDDIVDSAWTLTVLTALLRQAGCPTVYPLALASTSVKN*
GCA_900479655.1	UCXZ01000009.1	11	PDC-S07	UCXZ01000009.1_92	PDC-S07_WP_110056698.1	PDC-S07	103645	104034	-	UCXZ01000009.1_103644-104034(-)_1	MKKLQIAVGIIRNENNEIFITRRAADAHMANKLEFPGGKIEMGETPEQAVVRELQEEVGITPQHFSLFEKLEYEFPDRHITLWFWLVESWEGEPWGKEGQPGEWMSLVGLNADDFPPANEPVIAKLKRL*
GCA_900479655.1	UCXZ01000011.1	12	PDC-S13	UCXZ01000011.1_115	PDC-S13_WP_186842295.1	PDC-S13	128371	129195	-	UCXZ01000011.1_128370-129195(-)_1	MNEHHQPFEEIRHYGTEGQEFWSARELAPLLDYRDWRNFQKVLARATQACEASNQAASDHFVETTKMVVLGSGAQRELEDVHLSRYACYLVVQNGDPAKPVIAAGQTYFAIQTRRQELADDEAFKQLREDEKRLFLRNELKEHNKQLVEAAQQAGVATATDFAIFQNHGYQGLYGGLDQKAIHQLKGLKKSQKILDHMGSTELAANLFRATQTEEKLKRDGVNSKQQANTTHFDVGSKVRQTIQELGGTMPEELPTPQVSIKQLENSVKITEKK*
GCA_900479655.1	UCXZ01000012.1	13	PDC-S12	UCXZ01000012.1_22	PDC-S12_WP_034891581.1	PDC-S12	20398	21063	+	UCXZ01000012.1_20397-21063(+)_1	MKTGPLNESELEWLDDILTKYNTDHAILDVAELDGLLTAVLSSPQEIEPEQWLVAVWGGADYVPRWASEKEMTRFMNLAFQHMADTAERLNEFPEQFEPLFGLREVDGSELTIVEEWCFGYMRGVALSDWSTLPDSLKPALEAIALHGTEENFERVEKMSPEAFEESVDAIRLAALDLHAYWMAHPQEKAVQQPIKAEEKPGRNDPCPCGSGKKFKQCCLH*
GCA_900479655.1	UCXZ01000015.1	14	PDC-M04	UCXZ01000015.1_77	PDC-M04B_WP_210387105.1	PDC-M04B	75669	76133	-	UCXZ01000015.1_75668-76133(-)_1	MLQMPDLLYFNGSWQEYIDDVYDIVREDILISNITFKGLPVRLRYSPEYDGKEFGFWHLVSEGKKEEERIPDLERCKRIRWIAHMIRNYNHCDISCWSERRGPTEEWVIWNECENYVVVLSARRDYWLLKTAYVVTYDSKIRTLKQSRKRALGT*
GCA_900479655.1	UCXZ01000015.1	14	PDC-M04	UCXZ01000015.1_78	PDC-M04A_WP_207706624.1	PDC-M04A	76133	76837	-	UCXZ01000015.1_76132-76837(-)_1	MLNRRTFNVFCDESCHLLNDHNKVMVLGALWCPGTITKKIARDIKELKLKHNLKPDFEIKWTKVSASKVEFYLDVVDYFFSNPALRFRGVVVPDKEQLDHARFHQDHNTFYYKMFFYVLKNIIESNNTYNIYLDIKDTLGIEKIEKLRGVLHNDRYDYNHESINRIQHIRSHEVQQLQLTDLFIGALGYVHRGMNSNAGKIQVINRIKSHTNRELLKSTLPTESKFNIFVWEAR*
GCA_900479655.1	UCXZ01000015.1	15	RM_type_I	UCXZ01000015.1_40	MTase_I_00005	MTase_I	39384	40940	+	UCXZ01000015.1_39383-40940(+)_1	MTSIQQRAELHRQIWQIANDVRGSVDGWDFKQYVLGALFYRFISENFSSYIEAGDDSICYAKLDDSVITDDIKDDAIKTKGYFIYPSQLFCNVAAKANTNDRLNADLNSIFVAIESSAYGYPSEADIKGLFADFDTTSNRLGNTVKDKNARLAAVLKGVEGLKLGDFNEHQIDLFGDAYEFLISNYAANAGKSGGEFFTPQHVSKLIAQLAMHGQTHVNKIYDPAAGSGSLLLQAKKQFDDHIIEEGFFGQEINHTTYNLARMNMFLHNINYDKFDIKLGNTLTEPHFRDEKPFDAIVSNPPYSVKWIGSDDPTLINDERFAPAGVLAPKSKADFAFVLHALNYLSAKGRAAIVCFPGIFYRGGAEQKIRQYLVDNNYVETVISLAPNLFFGTTIAVNILVLSKHKTDTNVQFIDASELFKKETNNNILTDAHIEQIMQVFSSKEDVAHLAKSVTFEAVVANDYNLSVSSYVEAKDNREIIDIGELNAELKTTVSKIDQLRKDIDAIVAEIEGCEVQK*
GCA_900479655.1	UCXZ01000015.1	15	RM_type_I	UCXZ01000015.1_41	Specificity_I_00026	Specificity_I	40937	42187	+	UCXZ01000015.1_40936-42187(+)_1	MSEMSYLEKLLDGVEVEWKAVGDIAGYSTTKVDADKLDATSFVGVDNLLADKGGRIDATYQPNTARLTAYEPGDILLGNIRPYLKKVWMAENNGGCSGDVLAIRILADCKKIISPEYLYYALSSDSFFSYSMQHAKGAKMPRGSKDAILNYQIPIPCPSAPGKSLAIQSEIVRILDKFTALTAELTAELTAELNMRKKQYNYYRDQLFSFKESEVEWKTLGEIGHFTRGKRFVKTDMLSEGYPCIHYGEMYTYYNVWTNKTKSFVSHELASKLRVSEYGDVIIVAAGETIEDIGKGTAWLGKSNVVFHDACFSYRCLLNPKYIAYFTRTKIFHDQIKKHISSGKISAINANGLSKVKIPMLSAKEQARIVDILDKFDTLTNSITEGLPREIELRQKQYEYYRDLLFSFPKPETVSN*
GCA_900479655.1	UCXZ01000015.1	15	RM_type_I	UCXZ01000015.1_42	REase_I_00009	REase_I	42309	45425	+	UCXZ01000015.1_42308-45425(+)_1	MTHQTHTIAESNNFIVLDKYIKAEQTSDSYQSESDLERELIQDLRNQGYEFISVKSQSAMLANVREQLQNLNGVVFNDSEWRRFTEQYLDNPSDGILDKTRKIHIDYICDFIFDDERLENIYLIDKKNLMRNKVQIIQQFEQAGSHANRYDVTILVNGLPLVQIELKKRGVAIREAFNQIHRYSKESFNSENSLFKYLQLFVISNGTDTRYFANTTKRDKNSFDFTMNWAKSDNTLIKDLKDFTATFFQKHTLLNVLVNYSVFDSSQTLLVMRPYQIAATERILWKIKSSFTAKNWSKPESGGYIWHTTGSGKTLTSFKAARLATELDFIDKVFFVVDRKDLDYQTMKEYQRFSPDSVNGSENTAGLKRNLDKDDNKIIVTTIQKLNNLMKAESDLPVYNQQVVFIFDECHRSQFGEAQKNLKKKFKHYYQFGFTGTPIFPENALGSETTASVFGRELHSYVITDAIRDEKVLKFKVDYNDVRPQFKSLETETDEKKLSAAENQQAFLHPMRIQEITQYILNNFRQKTHRTFPGSKGFNAMLAVSSVDAAKAYYATFKRLQEEAANKSATYKPLRIATIFSFAANEEQNAIGEISDETFDTSAMDSSAKEFLDAAIREYNSHFKTNFSTDSNGFQNYYRDLAQRVKNQDIDLLIVVGMFLTGFDAPTLNTLFVDKNLRFHGLMQAFSRTNRIYDATKTFGNIVTFRDLERSTIDAITLFGDKNTKNVVLEKSYTEYMEGFTDAATGEAKRGFMTVVSELEQRFPDPASIESEKEKKDFVKLFGEYLRAENILQNYDEFATLKALQQIDLSDPVAVEKFKAEHYVDDEKFAELQTIRLPADRKIQDYRSAYNDIRDWQRREKEAEKKEKSTTDWDDVVFEVDLLKSQEINLDYILGLIFEHNRQNKGKGEMIEEVKRLIRSSLGNRAKEGLVVDFIQQTNLDDLPDKASIIEAFFTFAQREQQREAEALIKEENLNEEAAKRYIRTSLKREYATENGTELNETLPKLSPLNPQYKTKKQAVFQKIVSFIEKFKGVGGKI*
GCA_900479655.1	UCXZ01000018.1	16	retron_XII	UCXZ01000018.1_35	retron_XII	RT-TIR_XII	37325	38953	+	UCXZ01000018.1_37324-38953(+)_1	LSLHDKLLMHNFALANKKSPDFISELPQIEPKPYSNGHKIKWINHTLTSTEVTPPDNLIKICILIESGEIAITSVSDIANLLGVPAGQLLYILYRKKDNYRTFEIEKKNGKKRVINAPCGGLSILQTRLKPVLEYFYRPKKSAHGFIKGKSIITNAGMHIKKNFVVNIDLENYFESISFARVYGIFKSKPFNFAHPAATVLAQLCTHNGKLPQGACTSPILANIASASLDKQLTQFAGRKKISYSRYADDITFSFNQRNIDIIKKNDDGSYSLSETIDNIISKNGFKINYDKFRVQTRNTRQSVTGLVVNDKVNINRRYIRITRSMIHRWTDDKLKYALLFATEKGYQAKDNNHAIQIFRNHIYGRLSFIKMVRGKDYPGYLKLMSYMSHNDPLKTQEGLRAMKETENFDVFICHASEDKKDIAIPIYDELTKLKISAFIDHVEIKWGDSLIEKINAALVKSKYVIAILSANSVNKEWPQKELRAVLASEISSGDVKLLTLLKKEDEEVVNLSLPLLSDKLYMVYDNNPEVVANNIKSLLQR*
GCA_900479655.1	UCXZ01000021.1	17	PD-T4-3	UCXZ01000021.1_26	PD-T4-3_WP_201121852.1	PD-T4-3	25077	25850	-	UCXZ01000021.1_25076-25850(-)_1	MDITEFPSGVIEHLGWYVYRLIDPRDGSTFYVGKGKGNRVFAHMRGEVAATDDDELLSNKLKQIREIRLAGLEVIHVIHRHGMTDEKTAYEVEAALIDAYPGLTNIMNGAGSNEFGAAHVKELIATYQPETITFHHKALMISVNRSAKDSELYDAVRFSWRINVSRASQAEIILATVRGIVRGVFIADKWLKSTRENFPSLKYWDEDPDFEATQSSRYGFEGREAPPEIANLYLGKKIPDELRKKGAMSPVRYSPNF*
GCA_900479655.1	UCXZ01000021.1	18	RM_type_II	UCXZ01000021.1_27	MTase_II_00147	MTase_II	26257	27690	+	UCXZ01000021.1_26256-27690(+)_1	MSEFEVLAQHLLKEAEAEEKLRQENDKKLIEKVLEIYDQKYVAELLRKVGKNEWSRETINRWINGKCLPKSLTSVEESLLRKMLPEPPANHPEYAFRFIDLFAGIGGIRKGFEAIGGQCVFTSEWNKDAVRTYKANWFNDEQVHKFNLDIREVTLSDKTDVLETDAYAYIDEHVPDHDVLLAGFPCQPFSLAGVSKKNSLGRAHGFECEAQGTLFFDVARIIRAKKPAIFVLENVKNLKSHDKGKTFKVIMETLDELGYEVADAAEMGKNDPKIIDGKHFLPQHRERIVLVGFRRDLNIHKGFTLRDISRFYPEHRPSFGELLEPVVDSKYILTPKLWEYLYNYAKKHAAKGNGFGFGLVNPENKESIARTLSARYHKDGSEILIDRGWDMATGEADFMNESNQARRPRRLTPRECARLMGFEKPGGKPFRIPVSDTQSYRQFGNSVVVPVFEAVARLLEPYILKAVSADAGKTGQP*
GCA_900479655.1	UCXZ01000021.1	18	RM_type_II	UCXZ01000021.1_28	REase_II_00069	REase_II	27725	28933	-	UCXZ01000021.1_27724-28933(-)_1	MSVFHNWLLDIASGNYFIYIKRLSANDTGATGGHQVGLYIPSNIVEKLFPSINHTRELNPSVFLTAHVSSHDCPDTQARAIYYNNRYFGKTRNEKRITRWGRGSPLQNPENTGALTILAFRLNEQNTDCSEVDIWVCVNPDEEDIIESAIGEIIPGTLISGPAGQILGGLSLQQTPVNHKYVIPEDWKKRFPSGNEIIQYAAGHYAKNSKDPDEQLIDRRRVEYDIFLLVEELHVIDIIKKGFDSVDEFIALANSVSNRRKSRAGKSLELHLEKLFIEHGLRHFSTQAVTEGNKKPDFLFPSAEAYHNVEFPVENLRMLAVKTTCKDRWRQILNEADKIHQVHLFTLQEGVSSAQYREMKDAGVRLVVPSTLHKKYPEAVREELITLGAFITELIELYAELS*
GCA_900479655.1	UCXZ01000026.1	19	AbiL	UCXZ01000026.1_22	AbiLi-1	AbiLi	12750	14015	+	UCXZ01000026.1_12749-14015(+)_1	MLIEFTVQNYKSISEKQTLSLVASKLNDLPNNLFSIDEPKSLELLKSAVIYGPNAAGKSNIINAITTMAELIVRSATGYKSGDKLDITPFRLDSKKINQPSEFEINFISEGIRYQYGFSATEDFIHDEWLFAFPKGRPQKWFLRLWDEEKQTHEWELGPSLTGEKQTWLKSTRPNALFLSTAVQLNSVQLKPVYDWFYYKVKFTELTGWDSDYSAKQCLNDKKDEILNFLKAADVGIDDIHVTKEKFNPNALPDDMPAAIKELVIKNMQGKEEYVIKTLHNNEDGEPIPFDLKDESHGTRKIFSFAGPLSHSLETGNILFIDELNDNLHPKLVEFIVGLFHDKNINKNGAQLIFTTHETSILNQDVFRRDQIWFVEKDNSKQTNLFPLTDFSPRKGRENLEASYLDGRYGALPLIGKWERY*
GCA_900479655.1	UCXZ01000026.1	19	AbiL	UCXZ01000026.1_23	AbiLii-1	AbiLii	14015	14701	+	UCXZ01000026.1_14014-14701(+)_1	MGSEDLFKKRKARRNNEFKRVSKARAQMKKILIVCEGEKTEPAYFTDFIKHCRISTASIVEISGECGSSPMNVVSWAKEKYNTEKKRSDPYDKVYCVFDRDAHPNYDEALSRINSLNPKGIFVAITSIPCFEYWLILHFGYTRKSFSPQKGKSEGAQMLAELKKYMPDYEKKASGVFNKLQDRLDTALINAKRVEDAAKKDGSINPSTKVGALITDLINIRDDFENEK*
GCA_900480055.1	UINP01000001.1	1	PDC-S32	UINP01000001.1_4	PDC-S32_WP_096653079.1	PDC-S32	1357	2181	-	UINP01000001.1_1356-2181(-)_1	MIKPFSVRYGHVDVREHVQLNDLNSDTRMALWNCLYLFLWTNNRQTATATKCAQSVWIYYLNQPADNIPRYESGYKSDKTLLTAIRDYIYGEAWYLVYDLIEFIIERTNSYINLSKHLNSIFKKHGVGYTIINGCITPISNDNEIESVQNAVDNGTDSSRSHFERALQLMTDREQPDYRNSIKESISAIESLCRKITGNDKGTLGACLKAIEEKGYIHSAMKGAFSQLYGYTSDQGGIRHALTEEDVNPTLAEAKFMLVTCSAFSNYLLSKISD*
GCA_900480055.1	UINP01000002.1	2	PDC-S04	UINP01000002.1_84	PDC-S04_WP_169250289.1	PDC-S04	62478	63080	-	UINP01000002.1_62477-63080(-)_1	MSDKFGEGRDPYLYPGLDIMRNRLNIRQQQRLEQAAYEMTALRAATIELGPLVRGLPHLRTIHRQLYQDIFDWAGQLREVDIYQGDTPFCHFAYIEKEGNALMQDLEEEGYLVGLEKAKFVERLAHYYCEINVLHPFRVGSGLAQRIFFEQLAIHAGYQLSWQGIEKEAWNQANQSGAMGDLTALQMIFSKVVSEAGESE*
GCA_900480055.1	UINP01000005.1	3	RM_type_IV	UINP01000005.1_4	mREase_IV_00002	mREase_IV	1867	2700	+	UINP01000005.1_1866-2700(+)_1	MHVFDNNGIELKAECSIGEEDGVYGLILESWGPGDRNKDYNIALDYIIERLVDSGVSQVVVYLASSSVRKHMHSLDERKIHPGEYFTLIGNSPRDIRLKMCGYQAYFSRTGRKEIPSGNRTKRILINVPGIYSDSFWASIIRGELSELSQPTDDESLLNMRVSKLIKKTLSQPEGSRKPVEVERLQKVYVRDPMVKAWILQQSKGICENCGKNAPFYLNDGNPYLEVHHVIPLSSGGADTTDNCVALCPNCHRELHYSKNAKELIEMLYVNINRLQK*
GCA_900480055.1	UINP01000009.1	4	PDC-M01	UINP01000009.1_161	PDC-M01A_WP_095609940.1	PDC-M01A	145185	146717	+	UINP01000009.1_145184-146717(+)_1	MRFKVLPAGSMCSVEQSNCAYLITDNWDDWFEFSTMYTLVYIDSNKDKNIIGSTKIGQLNMAKGQSRPSIPEAFEKLDESFFSVGQDDSFYEVLNELGEDIRNEILSSLNDIALSEDIYNKAINERVTSISLLRSVSHTSIKGQFRRLANGGARLSKYSFSYNSPVMKGTDSDRIKLSFEVIPESNPPTNIHVLIGRNGVGKTHLMNNMISSLIDENTTPTKVGEFSSKDQLAGELFSNVVSVTFSAFDETEPLSEKKDKSTGIQFSYVGLKRVKKGDEKSLPPKSPVILKNEFVKSMLSCKAGGKIERWKRAVDKLESDPVFADINVASILNRQDEDEFKDIAGRVFKNLSYGHKIVLLTITRLVETMEERSLVFLDEPEAHLHPPLLSAFVRSLSDLLINRNAVSIIATHSPVVLQEVPRSCTWKLWRSGYLSKVERLETESFGENVGILTREVFGLENTDSGFHNLLDDAVNKFEDYDSAVQNFNGQLGIEARGILRALFLIKRNQS*
GCA_900480055.1	UINP01000009.1	4	PDC-M01	UINP01000009.1_162	PDC-M01B_WP_144118307.1	PDC-M01B	146714	147553	+	UINP01000009.1_146713-147553(+)_1	MKKLLKPNDSALDVFNACIDRVRDEDLKRRLIACSQEIEDSSIEFDAKVSIAQLHTILPKDNVATVVTVDEMKVVYTSRMAKKLAPGRIYYDKLMSLPDHGRCPLCSQRVVSTLDHHLPKAHFPSLAVSPFNLIPACQDCNKTKSEDIPICSEEETLHPYYDDVEAFVWVKAKIRESIPVAIEFYVEPPEDCPPLLAKRMKYHFKAFKLSALYASHAAEELASIEYIAKRIYDGGGSIELKKYLTETAAGKKSVSLNSWQSALYSCLSENNWFCEVRFR*
GCA_900480055.1	UINP01000011.1	5	PDC-S13	UINP01000011.1_62	PDC-S13_WP_186842295.1	PDC-S13	63744	64568	+	UINP01000011.1_63743-64568(+)_1	MNEHHQPFEEIKLINANGAEQWSARQLGKLLGYSEYRHFIPVLTRAKEACENSGHTIDDHFEEILDMVKIGSNAKRALKDIVLSRYACYLVVQNGDPAKPVIAAGQTYFAIQTRRQELADDEAFKQLREDEKRLFLRNELKEHNKQLVEAAQQAGVATATDFAIFQNHGYQGLYGGLDQKAIHQRKGLKKNQKILDHMGSTELAANLFRATQTEEKLKRDGVNSKQQANTTHFDVGRKVRQTIQELGGTMPEELPTPQVSIKQLENSVKITEKK*
GCA_900480055.1	UINP01000012.1	6	DRT_class_I	UINP01000012.1_61	drt-AbiP2	AbiP2	65414	67126	-	UINP01000012.1_65413-67126(-)_1	MQLHYVPLLSAALHPDYKNRYQKHMQIDAVKCATASRNTFNFMIKNIIPNKSIILMKKVYELTSEEALSYFLRHDSYTTLELPAYINFTTLLNDINSSIHNKKIKIEPTAKELMGKDINYEVLVSKDGLYSWRRITLINPLYYVYFCRKITAPATWEIITEKFKSFESNDLFTCSSIPVRKDNSSNIAASVMNWWEDFEQKSLALALEYEFMFSTDISNFYPSIYTHSFEWVFISKEEAKKKKSKNNPGGLIDSHIQMMMNNQTNGIPLGSTLMDTFAELILGQIDIELRKKTNELKIINYKVVRYRDDYRIFSNSKDDLDIISKCLVNVLGDFGLDLNSKKTELYEDIILHSLKQAKKDYIKEKRHKSLQKMLYSIYLFSLKHPNSKTTVRYLNDFLRNLFKRKTIKDNGQQVDAMLGIISSIMAKNPTTYPVGTAIFSKLLSFLYGDDTQKKLTKLEQLHKKLDKQPNTEMLDIWFQRTQAKINLEWNKSYKSALCVRINDELTKEKTFSVNNLWNIDWIQGKETSPNKAKILSLLRKTKIVDTDKFDKMDENITPEEVNLFFKEHSN*
GCA_900480055.1	UINP01000013.1	7	cbass_type_II	UINP01000013.1_93	Effector_00078	Effector	87447	88622	+	UINP01000013.1_87446-88622(+)_1	VNAKKKTDDSSGRFNTSPDVKILVWIHAAGHCELCGTDLTHDFRIGTPMKWGEVAHILPASPKGPRGNSGHSEEEAQTRTNDSENLMLLCPGCHDRIDRDGDNYPKDDLSGLHSSCLTRIRLAASTPGEERAIPVIVQSQHHQTLVAIPAQALLTAMSAEGLTAQGHPITVVFPEPSSRGRDAGYWQTIKDLITEKLEAGLARRGGQFGDKPALAIVGLADIPALFLLGQTIGDRYKRFQFSFNREHMLRWPDTDAQPPTFSASELPEGEGPVALVLSLSAAVPRDDVTATLPDARIIEFTIPEPSYAMVTNRKVIHAFRDELQKLLSQLEATTPHAIHVFAAVPAALAIEFGALLTTQHQHSYIIFDRDKNNSNQFRPMLSIGYTEEQRP*
GCA_900480055.1	UINP01000013.1	7	cbass_type_II	UINP01000013.1_94	Cyclase_00037	Cyclase	88619	89866	+	UINP01000013.1_88618-89866(+)_1	MSNEQTKHSSWEYFLLRAARKISLSEAQYSVIDARYSQLQKILSAADDPLLADAHIFPQGSMRLQTTINPVSGAPADLGTIDADAIVWLPHARGLDARTVLAVIERRFKEGSRVQEDIQQLRRGVRIVYADENPGFHIDVTPARPCLHNEQSDGLGMLEVPDREHGWKASSPIPYADWLHDASKQDIILEHSVALNKSSVFMDSATQAPLPEYKEYQKDDPLRASIKLMKRHRDEWAIRTKNAGYRPISAVITTLATHAYLDVVAQSKYTAFTPLQAILAIVDKMPDYVRRYGNQYYVCNPKDNGENFAEKWNRPDEGYKYVKAFTEWHASARSALMLGLDSHASTESFAKAVQEQFGIGPTFVREVNESIPANWTMPGRQAGVTRNSVAMGSLFGSSVSSTHSQANVAPVGRLG*
GCA_900480055.1	UINP01000013.1	7	cbass_type_II	UINP01000013.1_95	E1E2_00008	E1-E2	89880	91640	+	UINP01000013.1_89879-91640(+)_1	MIQRGISALKFYLGTDNASALLKPAELRADELAAFYFPLPIDYTGLERRLRISFPNEFPSESLGLQVEPSPWLVWPHAMESGFCLHGFREKPVTGSPERIVQDSLSRFASIVSFSLENADPAQREAEFQNEISTYWLWQLKRSARNLILLGEPKSGSVLYVVSDPRYSGHTGLNPVWVSSDKNSIRQHFKRATGRSVVIRTPHEAGFFVKLTSFPSIKVPEPHAFLEWLAPNISEESLAAISEWLEKSGDLLSRWVVMELPGGDGAARFTVNLCTRKKETDRTPFYGLRSSRRQSKAKKEGPPASILSSRVNVIDREEFFSRDRSNTAKTLEKSHVVFVGVGSLGSAVSIQLARAGLGRLTLIDPDRLESPNLGRHMLGAEDLGKFKSQAMRHRLLQDLPVLDVTALDTYIEWVMGQKHDIFEDVDLIIITTADWKSESALWEKKASGAKWGLIQAWSEPHTLVGHALIAPEGSFDARYLFSDRGDFRHRFTEWPDGGVVPLPACGESFIPGGSAGMNSVATMVTQAAIRYLMSTTNVGGDTQWHSSVYRPDEAEVLGGRYSGPVLPEGVVQCVFERNWPKPGQNA*
GCA_900480055.1	UINP01000013.1	7	cbass_type_II	UINP01000013.1_96	JAB_00013	JAB	91637	92134	+	UINP01000013.1_91636-92134(+)_1	VNEIAWRWAWPDMNAELQVRRQVSDMFCHYRQSHGENERGGQLFVDPAHPGGIVLCHASAPHPTDRAGRSWLELNSARCSTEIESANRKGLRLVGYWHTHPQTIPHISEADIASFARFARQYARDLPHPLAVIVGTSPSTNGIKAWIFREGSYLEAVYIASVSRP*
GCA_900480055.1	UINP01000013.1	7	cbass_type_II	UINP01000013.1_97	Effector_00091	Effector	92148	92690	-	UINP01000013.1_92147-92690(-)_1	MNGSEIFVSVDIETSGPIPGLFSLLSIGACLVHAPEVRFYAELKPDCIGFDPEALAVTGFNLQALATTGIAPADAMFQLSTWLTSHLEPSQKPVFTGLNAPFDWSFINYYFHKYTGNNPFGFSALDIKAYFMGATGCTWSETKSSMMTQRLSAKGRPSHNALDDALFQAELFALMRLKGP*
GCA_900480055.1	UINP01000015.1	8	cas_type_other	UINP01000015.1_92	Cas3e_WP_189128522.1	Cas3e	105454	107034	+	UINP01000015.1_105453-107034(+)_1	MEPFKYICHYWGKSSKSLTKGNDIHLLIYHCLDVAAVADCWWDQSVVLQNTFCRNEMLSKQRVKAWLLFFIALHDIGKFDIRFQYKSAESWLKLNPATPSLNGPSTQMCRKFNHGAAGLYWFNQDSLSEQSLGDFFSFFDAAPHPYESWFPWVEAVTGHHGFILHSQDQDKSRWEMPASLASYAAQDKQAREEWISVLEALFLTPAGLSINDIPPDCSSLLAGFCSLADWLGSWTTTNTFLFNEDAPSDINALRTYFQDRQQDASRVLELSGLVSNKRCYEGVHALLDNGYQPRQLQVLVDALPVAPGLTVIEAPTGSGKTETALAYAWKLIDQQIADSVIFALPTQATANAMLTRMEASASHLFSSPNLILAHGNSRFNHLFQSIKSRAITEQGQEEAWVQCCQWLSQSNKKVFLGQIGVCTIDQVLISVLPVKHRFIRGLGIGRSVLIVDEVHAYDTYMNGLLEAVLKAQADVGGSVILLSATLPMKQKQKLLDTYGLHTDPVENNSAYRRLINIGIALPMDMV*
GCA_900480055.1	UINP01000015.1	8	cas_type_other	UINP01000015.1_93	casD_Cas5e	Cas5e	107153	107827	+	UINP01000015.1_107152-107827(+)_1	MRSYLILRLAGPMQAWGQPTFEGTRPTGRFPTRSGLLGLLGACLGIQRDDTSSLQALSESVQFAVRCDELILDDRRVSVTGLRDYHTVLGAREDYRGLKSHETIQTWREYLCDASFTVALWLTPHATMVISELEKAVLKPRYTPYLGRRSCPLTHPLFLGTCQASDPQKALLNYEPVGGDIYSEESVTGHHLKFTARDEPMITLPRQFASREWYVIKGGMDVSQ*
GCA_900480055.1	UINP01000015.1	8	cas_type_other	UINP01000015.1_94	casE_Cse3	Cas6e	107814	108413	+	UINP01000015.1_107813-108413(+)_1	MYLSKVIIARAWSRDLYQLHQGLWHLFPNRPDAARDFLFHVEKRNTPEGCHVLLQSAQMPVSTAVATVIKTKQVEFQLQVGVPLYFRLRANPIKTILDNQKRLDSKGNIKRCRVPLIKEAEQIAWLQRKLGNAARVEDVHPISERPQYFSGDGKSGKIQTVCFEGVLTINDAPALIDLVQQGIGPAKSMGCGLLSLAPL*
GCA_900480055.1	UINP01000015.1	8	cas_type_other	UINP01000015.1_95	Cas1e_WP_035839043.1	Cas1e	108429	109346	+	UINP01000015.1_108428-109346(+)_1	MTWLPLNPIPLKDRVSMIFLQYGQIDVIDGAFVLIDKTGIRTHIPVGSVACIMLEPGTRVSHAAVRLAAQVGTLLVWVGEAGVRVYASGQPGGARSDKLLYQAKLALDEDLRLKVVRKMFELRFGEPAPARRSVEQLRGIEGSRVRATYALLAKQYGVTWNGRRYDPKDWEKGDTINQCISAATSCLYGVTEAAILAAGYAPAIGFVHTGKPLSFVYDIADIIKFDTVVPKAFEIARRNPGEPDREVRLACRDIFRSSKTLAKLIPLIEDVLAAGEIQPPAPPEDAQPVAIPLPVSLGDAGHRSS*
GCA_900480055.1	UINP01000015.1	8	cas_type_other	UINP01000015.1_96	cd09648	Cas2	109348	109632	+	UINP01000015.1_109347-109632(+)_1	MSMLVVVTENVPPRLRGRLAIWLLEVRAGVYVGDVSAKIREMIWEQIAGLAEEGNVVMAWATNTETGFEFQTFGLNRRTPVDLDGLRLVSFLPV*
GCA_900480055.1	UINP01000017.1	9	PDC-S02	UINP01000017.1_41	PDC-S02_WP_151674975.1	PDC-S02	43131	44258	-	UINP01000017.1_43130-44258(-)_1	MESLSEGTTAGYQQIHDGIIHLVDSARTETVRSVNALMTATYQEIGRRIVEFEQGGEARAAYGAQLIKRLSKDLCLRYKRGFSAKNLRQMRLFYLFFQHVEIHQTMSGELTPLGIPQTPSAEFPSAKIWQTLSAKSFPLPRSTYVRLLSVKNADARSFYEKETLRCGWSVRQLERQIATQFYERTLLSHDKSAMLQQHAPAETHILPQQAIRDPFVLEFLELKDEYSESDFEEALINHLMDFMLELGDDFAFVGRQRRLRIDDNWFRVDLLFFHRRLRCLLIVDLKVGKFSYSDAGQMNMYLNYAKEHWTLPDENPPIGLVLCAEKGAGEAHYALAGLPNTVLASEYKMQLPDEKRLADELVRTQAVLEEGYRRR*
GCA_900480055.1	UINP01000018.1	10	DMS_other	UINP01000018.1_39	MTase_II_00164	MTase_II	35101	36045	+	UINP01000018.1_35100-36045(+)_1	MPTVVSLFSGCGGSDAGVLRAGFDVLMANDILPYARDVYIANHPETDYILGNIADVTTFPKSDLLVGCYPCQGFSQGGARKADRKINTLYLEFARALNNIKPKAFIVENVSGMVRKNFEHLLSDQIRVFTEAGYTVSAKVLNAAEYGVAQERKRIFIVGIRNDFKVKYEFPQPTHGPATGVNYVTIKDAIGHLPEWPEGEFYDMGFHWYYMSRNRRQDWDQISKTIVANARHMPLHPVSPPMEKVRTDEWRFVEDRRARRFSFREAALLQGFEDLVFPETNAASLGMKYTVVGNAVPPPLFEAVTKALPIELWD*
GCA_900480055.1	UINP01000018.1	10	DMS_other	UINP01000018.1_41	PD-Lambda-5_A_WP_183379445.1	PD-Lambda-5_A	37032	38153	-	UINP01000018.1_37031-38153(-)_1	MIADSEILYVPLDDLELDTENPRLPEGVSRDQLGMINYIATSTSIEDLMSAIAENGFFPGEPLIVIPDSGAPGKYIVVEGNRRLSAVKLLRDPTLCENPSARLREIASNAKHTVDRVPVIERQTREEILPYLGFRHITGVKQWEPLSKARYIKQLFDYTNANLDPMLRYYEVARAIGSRRDHIKRNLDALAVYEIIKKNDFYGIEKLDEETIKFSVLSTALADERLGQFVGVSIEDDGDTIPSHPIINSKSLKNKEIKELTEWLYKKGEDKKTRVGESRNLRELAAVVSSPKALEQFRMGAPLAVAYQLTSDITKDFLQLLYQVEAALIDAAGMVATVEYDRQAHEVARRINKHIKLIGSEIAEKNSRGDDDF*
GCA_900480055.1	UINP01000019.1	11	RM_type_I	UINP01000019.1_74	MTase_I_00005	MTase_I	66306	67862	+	UINP01000019.1_66305-67862(+)_1	MTSIQQRAELHRQIWQIANDVRGSVDGWDFKQYVLGALFYRFISENFSSYIEAGDDSICYAKLDDSVITDDIKDDAIKTKGYFIYPSQLFCNVAAKANTNDRLNADLNSIFVAIESSAYGYPSEADIKGLFADFDTTSNRLGNTVKDKNARLAAVLKGVEGLKLGDFHEHQIDLFGDAYEFLISNYAANAGKSGGEFFTPQHVSKLIAQLAMHGQTHVNKIYDPAAGSGSLLLQAKKQFDDHIIEEGFFGQEINHTTYNLARMNMFLHNINYDKFDIKLGNTLTEPHFRDEKPFDAIVSNPPYSVKWIGSDDPTLINDERFAPAGVLAPKSKADFAFVLHALNYLSAKGRAAIVCFPGIFYRGGAEQKIRQYLVDNNYVETVISLAPNLFFGTTIAVNILVLSKHKTDTKVQFIDASELFKKETNNNILTDAHIEQIMQVFASKEDVAHLAKSVAFETVVANDYNLSVSSYVEAKDTREIIDIAELNAELKTTVSKIDQLRKDIDAIVAEIEGSEVQA*
GCA_900480055.1	UINP01000019.1	11	RM_type_I	UINP01000019.1_75	Specificity_I_00026	Specificity_I	67859	69106	+	UINP01000019.1_67858-69106(+)_1	MSELSYLEKLLDGAEVEWVALNKLATFLKGKSLPKEKITPDGNRYCIHYGELFTHYGPIIDKVCSKTNQAINESILSEKNDVLMPTSDVTPRGLATASCIQESGVILGGDILIIRCSGVDGRYLSNFIINNKKKILQMVKGSTVYHLYAKDIGKLLIPIPCPNNPEKSLAIQSEIVRILDKFTALTAELTAELSMRKKQYNYYRDQLLSFKEGEVEWKALGEIGEVRMCKRILKSQTSSEGEIPFYKIGTFGKEPDSYISRKLFNEFKEKYSYPKVGEVLISASGTIGRTVIFDGRESYFQDSNIVWIENNEKIVLNKYLFYFYKIAKWGISEGGTIKRLYNDNLRKLMIPVPFPDSPERSLVEQQKIVKLLDKFDALTNSITEGLPREIELRQKQYEYYRDLLFSFPKPETISN*
GCA_900480055.1	UINP01000019.1	11	RM_type_I	UINP01000019.1_76	REase_I_00009	REase_I	69228	72344	+	UINP01000019.1_69227-72344(+)_1	MTHQTHTIAESNNFIVLDKYIKAEQTGDSYQSESDLERELIQDLRNQGYEFISVKSQSAMLANVREQLQNLNGVVFNDSEWRRFTEQYLDNPSDGILDKTRKIHIDYICDFIFDDERLENIYLIDKKNLMRNKVQIIQQFEQTGSHANRYDVTILVNGLPLVQIELKKRGVAIREAFNQIHRYSKESFNSENSLFKYLQLFVISNGTDTRYFANTTKRDKNSFDFTMNWAKSDNTLIKDLKDFTATFFQKHTLLNVLVNYSVFDVSQTLLVMRPYQIAATERILWKIKSSFTAKNWSKPESGGYIWHTTGSGKTLTSFKAARLATELDFIDKVFFVVDRKDLDYQTMNEYKRFSPDSVNGSENTAGLKRNLDKDDNKIIVTTIQKLNNLMKAESDLPVYNQQVVFIFDECHRSQFGEAQKNLKKKFKRYYQFGFTGTPIFPENALGSETTASVFGRELHSYVITDAIRDEKVLKFKVDYNDVRPQFKSLETETDEKKLSAAENQQAFLHPMRIQEITQYILNNFRQKTHRTFPGSKGFNAMLAVSSVDAAKAYYATFKRLQEEAANKSATYKPLRVATIFSFAANEEQNAIGEISDETFDTSAMDSSAKEFLDAAIREYNSYFKTNFSTDSNGFQNYYRDLAQRVKNQDIDLLIVVGMFLTGFDAPTLNTLFVDKNLRFHGLMQAFSRTNRIYDATKTFGNIVTFRDLERSTIDAITLFGDKNTKNVVLEKSYAEYMEGFTDAATGEAKRGFMAVVSELEQRFPDPASIESEKEKKDFVKLFGEYLRAENILQNYDEFATLKALQQIDLSDPVAVEKFKAEHYVDDEKFAELQTIRLPAERKIQDYRSAYNDIRDWQRREKEAEKKEKSTTDWDDVVFEVDLLKSQEINLDYILGLIFEHNRQNKGKGEMIEEVKRLIRSSLGNRAKEGLVVDFIQQTNLDDLPDKASIIEAFFTFAQREQQREAEALIKEENLNEEAAKRYIRTSLKREYATENGTELNETLPKLSPLNPQYKTKKQTVFQKIVTFIEKFKGVGGQI*
GCA_900480055.1	UINP01000020.1	12	PDC-S07	UINP01000020.1_30	PDC-S07_WP_110056698.1	PDC-S07	28664	29071	+	UINP01000020.1_28663-29071(+)_1	MKMIEVVAAIIERDGKILLAQRPAQSDQAGLWEFAGGKVEPDESQRQALVRELREELGIEATVGEYVASHQREVSGRIIHLHAWHVPDFHGTLQAHEHQALVWCSPEEALQYPLAPADIPLLEAFMALRAARPAD*
GCA_900480055.1	UINP01000023.1	13	PDC-S07	UINP01000023.1_75	PDC-S07_WP_110056698.1	PDC-S07	90584	90973	+	UINP01000023.1_90583-90973(+)_1	MKKLQIAVGIIRNENNEIFITRRAADAHMANKLEFPGGKIEMGETPEQAVVRELQEEVGITPQHFSLFEKLEYEFPDRHITLWFWLVERWEGEPWGKEGQPGEWMSLVGLNADDFPPANEPVIAKLKRL*
GCA_900480055.1	UINP01000025.1	14	RM_type_I	UINP01000025.1_69	MTase_I_00002	MTase_I	71278	72897	+	UINP01000025.1_71277-72897(+)_1	MAKAPTKKAKAKKGFEETLWDTANQLRGSVESSEYKHVVLSLVFLKFISDKFEARRKKMIADGQADFLEMEVFYQQDNIFYLPEEARWSFIKQNAKQDDIAVRIDTALSTIEKRNPTLKGALPDNYFSRQNLETKKLASLIDTIDNIETLAHETDVETLSKEDLVGRVYEYFLGKFAATEGKGGGEFYTPKCVVTLLTEMLEPFQGKIYDPCCGSAGMFVQSVKFVESHQGKSRDIALYGQELTATTYKLAKMNLAIRGLSANLGERPADTFFSDQHPDLKADYILANPPFNLKDWRNEAELTKDPRFAGYRMPPTGNANYGWILHMLSKLSANGTAGFVLANGSMSSNTSGEGEIRAQMIENDLIDCMIALPGQLFYTTQIPVCLWFMTKSKAADPAKGYRDRQGETLFIDARNLGTMISRTTKELTAEDIATIADTYHAWRSTPEELAARIARGDSKLEKYEDQAGFCKVATLQDIKDNDYVLTPGRYVGAAEQEEDGVAFETKMRELSKTLFEQMKQAEELDRAIRQNLEGLGYGK*
GCA_900480055.1	UINP01000025.1	14	RM_type_I	UINP01000025.1_70	Specificity_I_00117	Specificity_I	72887	74278	+	UINP01000025.1_72886-74278(+)_1	MGSNGFKLPLGWNCKKLVDCTKEGNISYGIVQPGQHQEDGIGIIRVNNIQNGNIYIDDVLKVSHEIESKFAKTRLEGGEVLLTLVGSTGISAITTKALQGWNVARAVAVIKPCDEISAEWIHICLQSPFTKYFLDSRANTTVQKTLNLKDVKEIPLPIPPHEERVSLEKIYFNFENRINLNIKINKILEEMSQNLFKSWFVDFDPVVDNALDAGNPIPEALQSRAELRQKVRNSADFKPLPAEIRSLFPSEFEETELGWMPKGWQIKSLDHIANFQNGLALQKFRPKNMEDDYLPVLKIADLRAGQITNDERARTDISDSCKVYDGDMIFSWSGTLMIDIWTGGNAALNQHLYKVTSKKYPQSFYFMWTIQHLSRFQHIAEAKAVTMGHIKKGDLSNSFCLIPTSSLITKYDNIVGGYLAKIKNQRLLNNQMTALRDTLLPKLISGELSLDDIPDLNTDTEAA*
GCA_900480055.1	UINP01000025.1	14	RM_type_I	UINP01000025.1_71	REase_I_00001	REase_I	74373	77636	+	UINP01000025.1_74372-77636(+)_1	MSLSFSEAKLEQAIIELLQDQGYQHLIGDNVPRSTLDQVIIEDDLRHYLAARYQPDGITEEEIQRLIKQFTTLPASDLYESNKTFCRWLANGFLFKRDDRQKKDLYIELLDTRHLPAALRQIFDAEDVPLQQAAELPPSYINPPLNRIKIVNQLKISGKDNQTRIPDGILYINGLPLVVFEFKSAVREQEANIGDAWKQLCKRYRRDIPQLFIYNALCIISDGVNNRMGNLFAPYEYFYSWRKVTGNENREQDGIPSLHSMIQGLFHPVRLLDVIKNFICFPDKAKHEVKICCRYPQYYAARKLYYSIKQARKPFGSGKGGTYFGATGCGKSYTMQFLTRLLMKSVEFASPTIVLITDRTDLDDQLSAQMCNAKNYIGDDTIVPVTSREDLRNQLAGRNSGGVFLTTIHKFTEDTELLSERSNIICISDEAHRSQVNLDQKVIVDKESGKVRKTYGFAKYLHDSLPNATYVGFTGTPIDATLDVFGEVIDSYTMTESVQDEITVRIVYEGRAAKVILDSSKLEEVEKYYEECANAGTNEWQIDESKKATATMNAVLGDEDRLKALAEDFAKHYEKRVAEGSTVKGKAMFVCASREIAWDFYRQLKVIRPAWFEVKQAPDGVVLTEQEQKELPPSEMVKMVMTRGKDDDEALYDLLGTKEYRKELDKQFKNAKSNFKIAIVVDMWLTGFDVPELDTIYIDKPLQKHNLIQTISRVNRKLEGKSKGLVVDYIGIKSQMNQALAMYSRIDATNFEDIQQSVIEVKNHLDLLGQVFYEFDSRDYFSGEPQAQLSCLNRAAEFVLRTQKVERRFMGLVKRMKAAYDVCCGSEALSQTERDHIHYYLAVRSIVFKLTKGDAPDVTQMNARVREMIAEALKADGVEEIYFLGDKKAESIDIFDEDYLARINKIKLPATKIQLLQKLLEKAISDFKKVNQLQGINFTRRFQAIIDRYNERREDDVLNGEEFDTFSQEMTDIIYDIKTEMGTWADLGIDIEEKAFFDILAHMRDKYQFTYDDEKMLSLAKEMKSVVDNTSKYPDWSKRDDIKAKLKVELILLLHKHKFPPVANDDVYMGVLAQAENFKEHHMSALN*
GCA_900480055.1	UINP01000028.1	15	PDC-S12	UINP01000028.1_69	PDC-S12_WP_034891581.1	PDC-S12	65001	65666	+	UINP01000028.1_65000-65666(+)_1	MKTGPLNESELEWLDDILTKYNTDHAILDVAELDGLLTAVLSSPQEIEPEQWLVAVWGGADYVPRWASEKEMTRFMNLAFQHMADTAERLNEFPEQFEPLFGLREVDGSELTIVEEWCFGYMRGVALSDWSTLPDSLKPALEAIALHGTEENFERVEKMSPEAFEESVDAIRLAALDLHAYWMAHPQEKAVQQPIKAEEKPGRNDPCPCGSGKKFKQCCLH*
GCA_900480055.1	UINP01000028.1	16	VSPR	UINP01000028.1_21	MTase_II_00147	MTase_II	24304	25722	+	UINP01000028.1_24303-25722(+)_1	MQENISVTDSYSTGNAAQAMLEKLLQIYDVKTLVAQLNGVGENHWSAAILKRALANDSAWHRLSEKEFAHLQTLLPKPPAHHPHYAFRFIDLFAGIGGIRRGFESIGGQCVFTSEWNKHAVRTYKANHYCDPATHHFNEDIRDITLSHKEGVSDEAAAEHIRQHIPEHDVLLAGFPCQPFSLAGVSKKNSLGRAHGFACDTQGTLFFDVVRIIDARRPAMFVLENVKNLKSHDQGKTFRIIMQTLDELGYDVADAEDNGPDDPKIIDGKHFLPQHRERIVLVGFRRDLNLKADFTLRDISECFPAQRVTLAQLLDPMVEAKYILTPVLWKYLYRYAKKHQARGNGFGYGMVYPNNPQSVTRTLSARYYKDGAEILIDRGWDMATGEKDFDDPLNQQHRPRRLTPRECARLMGFEAPGEAKFRIPVSDTQAYRQFGNSVVVPVFAAVAKLLEPKIKQAVALRQQEAQHGRRSR*
GCA_900480055.1	UINP01000028.1	16	VSPR	UINP01000028.1_22	NEase_II_00006	Vsr	25703	26173	+	UINP01000028.1_25702-26173(+)_1	MADVHDKATRSKNMRAIATRDTAIEKRLASLLTGQGLAFRVQDASLPGRPDFVVDEYRCVIFTHGCFWHHHHCYLFKVPATRTEFWLEKIGKNVERDRRDISRLQELGWRVLIVWECALRGREKLTDEALTERLEEWICGEGASAQIDTQGIHLLA*
GCA_900480055.1	UINP01000045.1	17	RM_type_II	UINP01000045.1_6	REase_II_00086	REase_II	3500	4561	-	UINP01000045.1_3499-4561(-)_1	VSKIESLYGLKNTNRKESDLWGKNQFNSSFPTSLACYMRDNKMNPIYLYLDKDLKVHAKEVSFDFVFNTTLKNSDLEFQFEKKYEPYQQYAYDDIKGIDLVIKGNNSFLKALEIKLTVLPDSTTYKENESEWSSEIVIRPASTSYCALGIMHSCSDKFHEIRKIFESTCESIQHWGNETEVLSKKENILNCLNTFQENFLDYQKPFLMQPLWKTKGKSPILDQNAFDIFIWSDFALCRTFIDRSSYNNSSASRLMRSSARLARMVYEIASKNKTNINRIYTEMNFGYQSDKEFSLNGKITKAYMDHPRRTKPILPPSVLKEIILNGGQNKLSPERRFDQSVYYTASHLFDEIK*
GCA_900480055.1	UINP01000045.1	17	RM_type_II	UINP01000045.1_7	MTase_II_00056	MTase_II	4649	5806	+	UINP01000045.1_4648-5806(+)_1	MRIIDLFSGCGGLSLGFLKGGFDVVGAYDFWDPAIECYRDNFSHPIKKLDLSNVDDVVRELKDIDFDMIIGGPPCQDFSHAGLRIEGARANLTRSFSEIIKRIKPKWFVMENVDRALRSGAYLEARGIFKESGYGLTEIVLDASKCGVPQKRKRLFVIGKLDVRDDFILNEVMCGISKDSMTVRNYLGDSLGIEYYYRHPRNYNRRAIFSIDEPAPTVRGVNRPIPDGYLGHAGDPVSISENVRPLTTFERARLQTFPEDFKFKGAKTNLEQMIGNAVPVELAKYVAVTIMEYEKKQVKGIYDKEGFRAWLLNEKKLTKRTSSDIISRCCRGVSFFDSEGVDFYNCEIDEIIMKLERLESFVRLGVSLKSQLRRAFKLYYEYCRR*
GCA_900480075.1	UCZW01000003.1	1	PDC-S02	UCZW01000003.1_222	PDC-S02_WP_151674975.1	PDC-S02	231474	232601	+	UCZW01000003.1_231473-232601(+)_1	MESLSEGTTAGYQQIHDGIIHLVDSARTETVRSVNALMTATYQEIGRRIVEFEQGGEARAAYGAQLIKRLSKDLCLRYKRGFSAKNLRQMRLFYLFFQHVEIRQTMSGELTPLGIPQTPSAEFPSAKIWQTLSAKSFPLPRSTYVRLLSVKNADARSFYEKETLRCGWSVRQLERQIATQFYERTLLSHDKSAMLQQHAPAETHILPQQAIRDPFVLEFLELKDEYSESDFEEALINHLMDFMLELGDDFAFVGRQRRLRIDDNWFRVDLLFFHRRLRCLLIVDLKVGKFSYSDAGQMNMYLNYAKEHWTLPDENPPIGLVLCAEKGAGEAHYALAGLPNTVLASEYKMQLPDEKRLADELVRTQAVLEEGYRRR*
GCA_900480075.1	UCZW01000004.1	2	PDC-S04	UCZW01000004.1_238	PDC-S04_WP_169250289.1	PDC-S04	230927	231529	+	UCZW01000004.1_230926-231529(+)_1	MSDKFGEGRDPYLYPGLDIMRNRLNIHQQQRLEQTAYEMTALRAATIELGPLVRGLPHLRTIHRQLYQDIFDWAGQLREVDIYQGDTPFCHFAYIEKEGNALMQDLEEEGYLVGLEKAKFVERLAHYYCEINVLHPFRVGSGLAQRIFFEQLAIHAGYQLSWQGIEKEAWNQANQSGAMGDLTALQMIFSKVVSEAGESE*
GCA_900480075.1	UCZW01000006.1	3	PD-T4-3	UCZW01000006.1_74	PD-T4-3_WP_201121852.1	PD-T4-3	62798	63571	-	UCZW01000006.1_62797-63571(-)_1	MDITEFPSGVIEHLGWYVYRLIDPRDGSTFYVGKGKGNRVFAHMRGEVAATDDDELLSNKLKQIREIRLAGLEVIHVIHRHGMTDEKTAYEVEAALIDAYPGLTNIMNGAGSNEFGAAHVKELIATYQPETITFHHKALMISVNRSAKDSELYDAVRFSWRINVSRASQAEIILATVRGIVRGVFIADKWLKSTRENFPSLKYWDEDPDFEATQSSRYGFEGREAPPEIANLYLGKKIPDELRKKGAMSPVRYSPNF*
GCA_900480075.1	UCZW01000006.1	4	PD-T7-1or5	UCZW01000006.1_79	PD-T7-1_WP_205975857.1	PD-T7-1	66359	67777	+	UCZW01000006.1_66358-67777(+)_1	MTPIPSCVFDVYALSLPRGLGFGDDPPVSAWGSHDHVTVCALTRNCHSGKHGILIMRRREDDVWAVLRWESDSYSEEEAFTIIREACDESASRVPLPPGTRRRAPLWDVEGRQPSNIFKLLGHPCRAPGAWMLNQLYLAMPNPDTHWARECQTDNFHTRIWEAMLLASFREQGLLVTQEYPSPDFHVINRSGGEAWIEAVTVNPSDRYDHARAEPLTFPLNRQDRVSGIAAERYARTLRNKLRKNYTSLTHVEGKPFAIAIADFHAPGSMMWSREALITYLYGFYGREKEIDGKVVAVAETVDCLKSDPKIRAGLFNSHDNIALSAVIFSNSATLSKLSRVPVSSGALIKGYRYIRIGEFANDSAGALRGIPFSMDVASDQYRRLWEPYSYEPWTSEIEIFHNPNAENPINSTLFPEATHWLPVNGEIICKRFFKQSILKSQTIIQHADDPVPNANSLTFQETYEADDKLFD*
GCA_900480075.1	UCZW01000007.1	5	RM_type_I	UCZW01000007.1_4	REase_I_00009	REase_I	1980	5096	-	UCZW01000007.1_1979-5096(-)_1	MTHQTHTIAESNNFIVLDKYIKAEQTGDSYQSESDLERELIQDLRNQGYEFIPVKSQSAMLANVREQLQNLNGVVFNDSEWRRFTEQFLDNPSDGILDKTRKIHIDYICDFIFDDGRLENIYLIDKKNLMRNKVQIIQQFEQAGSHANRYDVTILVNGLPLVQIELKKRGVAIREAFNQIHRYSKESFNSENSLFKYLQLFVISNGTDTRYFANTTKRDKNSFDFTMNWAKSDNTLIKDLKDFTATFFQKHTLLNVLVNYSVFDSSQTLLVMRPYQIAATERILWKINSSYKAKNWSNPESGGFIWHTTGSGKTLTSFKAARLATELDFIDKVFFVVDRKDLDYQTMKEYQRFSPDSVNGSENTAGLKRNLDKDDNKIIVTTIQKLNNLMKAESDLPVYNQQVVFIFDECHRSQFGEAQKNLKKKFKRYYQFGFTGTPIFPENALGSETTASVFGRELHSYVITDAIRDEKVLKFKVDYNDVRPQFKSLETETDEKKLSAAENQQAFLHPMRIQEITQYILNNFRQKTHRTFPGSKGFNAMLAVSSVDAAKAYYATFKRLQEEAANKSATYKPLRIATIFSFAANEEQNAIGEISDETFDTSAMDSSAKEFLDAAIREYNSHFKTNFSTDSNGFQNYYRDLAQRVKNQDIDLLIVVGMFLTGFDAPTLNTLFVDKNLRFHGLMQAFSRTNRIYDATKTFGNIVTFRDLERSTIDAITLFGDKNTKNVVLEKSYTEYMEGFTDAATGEAKRGFMTVVSELEQRFPDPTSIESEKEKKDFVKLFGEYLRAENILQNYDEFATLKALQKIDLSDPVAVEKFKAEHYVDDEKFAELQTIRLPADRKIQDYRSAYNDIRDWQRREKEAEKKEKSTTDWDDVVFEVDLLKSQEINLDYILGLIFEHNRQNKGKSEMIEEVKRLIRSSLGNRAKEGLVVDFIQQTNLDDLPDKASIIDAFFTFAQREQQREAEALIKEENLNEDAAKRYIRTSLKREYATENGTELNETLPRLSPLNPQYKTKKQTVFQKISAFIEKFKGVGGKI*
GCA_900480075.1	UCZW01000007.1	5	RM_type_I	UCZW01000007.1_5	Specificity_I_00093	Specificity_I	5218	6489	-	UCZW01000007.1_5217-6489(-)_1	MSELSYLEKLLDGVEVEWKTLEDISIKISSGGTPKTGVSEFYDGDIPWLRTQEVNFCDIWDTEVKITESGVKNSSAKWIPKNCVIVAMYGATVGKIGINKIPMTTNQACANIQLNEEVAHYRYVFHFLCSQYTYIKSLGTGSQTNINAQIVKNIKIPIPCPENPEKSLAIQSEIVRILDKFSALTAELTAELTAELNMRKKQYNYYRDQLLSFDEEQEKPIYLEKLLDGVEVEWKLLGDASFFEIANNGRKPVKSSLRIAGKTPYYGANNIQDYVDGYTHDGEYVLIAEDGSASLENYSIQYATGKFWANNHVHVVRGKTRVNSRFLFHYLHIVNFIPFLTGGVRAKLTKGQLIEISVPIPCPDNTEKSLAIQAEIVRILDKFDTLTNSITEGLPREIELRQKQYEYYRDLLFSFPKPETVSN*
GCA_900480075.1	UCZW01000007.1	5	RM_type_I	UCZW01000007.1_6	MTase_I_00005	MTase_I	6486	8042	-	UCZW01000007.1_6485-8042(-)_1	MTSIQQRAELHRQIWQIANDVRGSVDGWDFKQYVLGALFYRFISENFSSHMENGDDSICYAALDDGIITDDIKDDAIRTKGYFIYPSQLFCNVAAKANTNDRLNADLNSIFVAIESSAYGYPSEADIKGLFADFDTTSNRLGNTVKDKNARLAAVLKGVEGLKLGDFNEHQIDLFGDAYEFLISNYAANAGKSGGEFFTPQHVSRLIAQLAMHGQTHVNKIYDPAAGSGSLLLQAKKQFDNHIIEEGFFGQEINHTTYNLARMNMFLHNINYDKFDIKLGNTLTEPHFRDEKPFDAIVSNPPYSVKWIGSDDPTLINDERFAPAGVLAPKSKADFAFVLHALNYLSAKGRAAIVCFPGIFYRGGAEQKIRQYLVDNNYVETVISLAPNLFFGTTIAVNILVLSKHKTDTKVQFIDASELFKKETNNNILTDAHIEKIMQVFSSKEDVAHLAKSVTFETIVANDYNLSVSSYVEAKDNREIINIAELNAELKTTVSKIDQLRKDIDAIVAEIEGCEVQG*
GCA_900480075.1	UCZW01000010.1	6	PDC-S12	UCZW01000010.1_140	PDC-S12_WP_034891581.1	PDC-S12	137621	138286	-	UCZW01000010.1_137620-138286(-)_1	MKTGPLNESELEWLDDILTKYNTDHAILDVAELDGLLTAVLSSPQEIEPEQWLVAVWGGADYVPRWASEKEMTRFMNLAFQHMADTAERLNEFPEQFEPLFGLREVDGSELTIVEEWCFGYMRGVALSDWSTLPDSLKPALEAIALHGTEENFERVEKMSPEAFEESVDAIRLAALDLHAYWMAHPQEKAVQQPIKAEEKPGRNDPCPCGSGKKFKQCCLH*
GCA_900480075.1	UCZW01000012.1	7	cas_type_I-E	UCZW01000012.1_126	Cas2e_WP_051024046.1	Cas2e	125888	126172	-	UCZW01000012.1_125887-126172(-)_1	MSMLVVVTENVPPRLRGRLAIWLLEVRAGVYVGDVSAKIREMIWEQIAGLAEEGNVVMAWATNTESGFEFQTFGVNRRTPVDLDGLRLVSFLPV*
GCA_900480075.1	UCZW01000012.1	7	cas_type_I-E	UCZW01000012.1_127	Cas1e_WP_035839043.1	Cas1e	126174	127091	-	UCZW01000012.1_126173-127091(-)_1	MTWLPLNPIPLKDRVSMIFLQYGQIDVIDGAFVLIDKTGIRTHIPVGSVACIMLEPGTRVSHAAVRLAAQVGTLLVWVGEAGVRVYASGQPGGARSDKLLYQAKLALDEDLRLKVVRKMFELRFGEPAPARRSVEQLRGIEGSRVRATYALLAKQYGVTWNGRRYDPKDWEKGDTVNQCISAATSCLYGVTEAAILAAGYAPAIGFVHTGKPLSFVYDIADIIKFDTVVPKAFEIARRNPGEPDREVRLACRDIFRSSKTLAKLIPLIEDVLAAGEIQPPAPPEDAQPVAIPLPVSLGDAGHRSS*
GCA_900480075.1	UCZW01000012.1	7	cas_type_I-E	UCZW01000012.1_128	casE_Cse3	Cas6e	127107	127706	-	UCZW01000012.1_127106-127706(-)_1	MYLSKVIIARAWSRDLYQLHQGLWHLFPNRPDAARDFLFHVEKRNTPEGCHVLLQSAQMPVSTAVATVIKTKQVEFQLQVGVPLYFRLRANPIKTILDNQKRLDSKGNIKRCRVPLIKEAEQIAWLQRKLGNAARVEDVHPISERPQYFSGDGKSGKIQTVCFEGVITINDAPALIDLVQQGIGPAKSMGCGLLSLAPL*
GCA_900480075.1	UCZW01000012.1	7	cas_type_I-E	UCZW01000012.1_129	casD_Cas5e	Cas5e	127693	128367	-	UCZW01000012.1_127692-128367(-)_1	MRSYLILRLAGPMQAWGQPTFEGTRPTGRFPTRSGLLGLLGACLGIQRDDTSSLQALSESVQFAVRCDELILDDRRVSVTGVRDYHTVLGAREDYRGLKSHETIQTWREYLCDASFTVALWLTPQATMVMSELEKAVLKPRYTPYLGRRSCPLTQPLFLGTCQASDPQKVLLNYEPVGGDIYSEESVDGHHLKFTVRDEPMITLPRQFASREWYVIKGGMDVSQ*
GCA_900480075.1	UCZW01000012.1	7	cas_type_I-E	UCZW01000012.1_130	casC_Cse4	Cas7e	128370	129461	-	UCZW01000012.1_128369-129461(-)_1	MSNFINIHVLISHSPSCLNRDDMNMQKDAIFGGKRRVRISSQSLKRAMRKSDYYAQNIGESSLRTIHLAQLRDVLRQKLSERFDQKIIDKTLALLSGKSVDEAEKISADAVTPWVVGEIAWFCEQVAKAEADNLDDKKLLKVLKEDIAAIRVNLQQGVDIALSGRMATSGMMSELGKVDGAMSIAHAITTHQVDSDIDWFTAVDDLQEQGSAHLGTQEFSSGVFYRYANINLAQLQENLGGASREQALEIATHVVHMLATEVPGAKQRTYAAFNPADMVMVNFSDMPLSMANAFEKAVKANDGFLQPSLQAFNQYWDRVANGYGLNGAAAQFSLSDVDPITGQVQQMPTLEQLKSWVRNNGEA*
GCA_900480075.1	UCZW01000012.1	7	cas_type_I-E	UCZW01000012.1_131	cd09670	Cas11e	129474	129956	-	UCZW01000012.1_129473-129956(-)_1	MADEIDAMALYRAWQQLDNGACAQIRRVSEPDELRDIPAFYRLVQPFGWENPRHQQALLRMVFCLSAGKNVIRHQDKKPEQTTGISLGRALANSGRINERRIFQLIRADRTADMVQLRRLLAHAEPVLDWPLMARMLTWWGKRERQQLLEDFVLTTNKNA*
GCA_900480075.1	UCZW01000013.1	8	PDC-S07	UCZW01000013.1_74	PDC-S07_WP_110056698.1	PDC-S07	90826	91215	+	UCZW01000013.1_90825-91215(+)_1	MKKLQIAVSIIRNENNEIFITRRAADAHMANKLEFPGGKIEMGETPEQAVVRELQEEVGITPQHFSLFEKLEYEFPDRHITLWFWLVERWEGEPWGKEGQPGEWMSLVGLNADDFPPANEPVIAKLKRL*
GCA_900480075.1	UCZW01000018.1	9	RM_type_I	UCZW01000018.1_64	REase_I_00009	REase_I	60206	63322	-	UCZW01000018.1_60205-63322(-)_1	MTHQTHTIAESNNFIVLDKYIKAEPTGDSYQSESDLERELIQDLQNQGYEFISVKSQSAMLSNVREQLQSLNGVMFNDSEWRRFTEQYLDNPSDGILDKTRKIHIDYICDFIFDDGRLENIYLIDKKNLMRNKVQIIQQFEQTGSHANRYDVTILVNGLPLVQIELKKRGVAIREAFNQIHRYSKESFNSENSLFKYLQLFVISNGTDTRYFANTTKRDKNSFDFTMNWAKSDNTLIKDLKDFTATFFQKHTLLNVLVNYSVFDSSQTLLVMRPYQIAATERILWKIKSSFTAKNWSKPESGGYIWHTTGSGKTLTSFKAARLATELDFIDKVFFVVDRKDLDYQTMKEYQRFSPDSVNGSENTAGLKRNLDKDDNKIIVTTIQKLNNLMKAESDLPVYNQQVVFIFDECHRSQFGEAQKNLKKKFKRYYQFGFTGTPIFPENALGSETTASVFGRELHSYVITDAIRDEKVLKFKVDYNDVRPQFKSLETETDEKKLSAAENQQAFLHPMRIQEITQYILNNFRQKTHRTFPGAKGFNAMLAVSSVDAAKAYYAAFKRLQEEAANKSATYKPLRVATIFSFAANEEQNAIGEISDETFDTSAMDSSAKEFLDAAIREYNSYFKTNFSTDGNGFQNYYRDLAQRVKNQDIDLLIVVGMFLTGFDAPTLNTLFVDKNLRFHGLMQAFSRTNRIYNATKTFGNIVTFRDLERSTIDAITLFGDKNTKNVVLEKSYAEYMEGFTDAATGEAKRGFMAVVSELEQRFPDPASIESEKEKKDFVKLFGEYLRAENILQNYDEFATLKALQQIDLSDPVAVEKFKAEHYVDDEKFAELQTIRLPADRKIQDYRSAYNDIRDWQRREKEAEKKEKSTTDWDDVVFEVDLLKSQEINLDYILGLIFEHNRQNKGKGEMIEEVKRLIRSSLGNRAKEGLVVDFIQQTNLDDLPDKASIIEAFFTFAQREQQREAEALIKEENLNEDAAKRYIRTSLKREYATENGTELNETLPKLSPLNPQYKTKKQAVFQKIVSFIEKFKGVGGKI*
GCA_900480075.1	UCZW01000018.1	9	RM_type_I	UCZW01000018.1_65	Specificity_I_00026	Specificity_I	63444	64649	-	UCZW01000018.1_63443-64649(-)_1	MSEMSYLEKLLDGVEVEWKTLGQTCKIETGKLNANAAVDDGEYMFFTTAKETSKIDKFRWDTEALLIAGNANVGEVKHYIGKFEAYQRTYVLTNFDENVSVRFLYFVLSHSLKKYLEERTNSAAMTYIVLSTLENFPIPIPCPDNPEKSLAIQSEIVRILDKFTALTAELTAELNMRKKQYNYYRDQLLSFKDGEVEWKTLGEIGDFTYGYAAKAMDSGDARFVRITDINKDGKLSKENPMYVELNEENEKYTLDKNDLLMARTGATFGKTMIFEEDYPAVYAGFLIKLNLNKTIINAKYYWHFAQSDFFWEQANKLVSGGGQPQFNANALKQVRVPIPYPSHPQKSLDEQGRIVDILDKFDAIAASITEGLPREIELRQKQYEYYRDLLFSFPKPETASN*
GCA_900480075.1	UCZW01000018.1	9	RM_type_I	UCZW01000018.1_66	MTase_I_00005	MTase_I	64646	66202	-	UCZW01000018.1_64645-66202(-)_1	MTSIQQRAELHRQIWQIANDVRGSVDGWDFKQYVLGALFYRFISENFSSYIEAGDDSICYAKLDDSVITDDIKDDAIKTKGYFIYPSQLFCNVAAKANTNDRLNADLNSIFVAIESSAYGYPSEADIKGLFADFDTTSNRLGNTVKDKNARLAAVLKGVEGLKLGDFNEHQIDLFGDAYEFLISNYAANAGKSGGEFFTPQHVSKLIAQLAMHGQTHVNKIYDPAAGSGSLLLQAKKQFDDHIIEEGFFGQEINHTTYNLARMNMFLHNINYDKFDIKLGNTLTEPHFRDEKPFDAIVSNPPYSVKWIGSDDPTLINDERFAPAGVLAPKSKADFAFVLHALNYLSAKGRAAIVCFPGIFYRGGAEQKIRQYLVDNNYVETVISLAPNLFFGTTIAVNILVLSKHKTDTKVQFIDASELFKKETNNNILTDAHIEQIMQVFASKEDVAHLAKSVAFEAVVANDYNLSVSSYVEAKDTREIIDIGELNAELKTTVSKIDQLRKDIDAIVAEIEGCEVQK*
GCA_900480075.1	UCZW01000019.1	10	shedu	UCZW01000019.1_60	SduA_00002	SduA	45601	46407	-	UCZW01000019.1_45600-46407(-)_1	MYMTGQEINDKKKEYLELLDREENEQIYQTYLEENTMFIPREFEQNHGIHFSTVFRKLPLSSDYKPDFVYLSKSSDNWNVVLVEIEKPSSKYFKNNSTTFHADFNLALQQMNTWRAWFDDESNRNHFKNNILQGFIEPAHMGRNPFNFKYVLVHGRRSEYENNTQKTALIRGQQRSDFSIISFDSLAENIEKKYKLYVGVKKNSHYELISKEFVDEGIFSWMNIDFLAITQSIYDDAIAKSDSWHHYIIKENGTVKTMDYALPRIKII*
GCA_900480075.1	UCZW01000024.1	11	PDC-S07	UCZW01000024.1_5	PDC-S07_WP_110056698.1	PDC-S07	2816	3223	-	UCZW01000024.1_2815-3223(-)_1	MKMIEVVAAIIERDGKILLAQRPAQSDQAGLWEFAGGKVEPDESQRQALVRELREELGIEATVGEYVASHQREVSGRIIHLHAWHVPDFHGTLQAHEHQALVWCSPEEALQYPLAPADIPLLEAFMALRAARPAD*
GCA_900480075.1	UCZW01000025.1	12	PDC-S13	UCZW01000025.1_15	PDC-S13_WP_186842295.1	PDC-S13	19762	20586	-	UCZW01000025.1_19761-20586(-)_1	MNEHHQPFEEIRHYGTEGQEFWSARELAPLLDYRDWRNFQKVLARATQACEASNQAASDHFVETTKMVVLGSGAQRELEDVHLSRYACYLVVQNGDPAKPVIAAGQTYFAIQTRRQELADDEAFRQLREDEKRLFLRNELKEHNKQLVEAAQQAGGATAIDFAIFQNHGYRGLYGGLDQKAIHQRKGLKKNQKILDHMGSTELAANLFRATQTEEKLKRDGVNSKQQANTTHFDVGRKVRQTIQELGGTMPEELPTPQVSIKQLENSVKITEKK*
GCA_900480075.1	UCZW01000040.1	13	VSPR	UCZW01000040.1_4	MTase_II_00147	MTase_II	2472	3890	+	UCZW01000040.1_2471-3890(+)_1	MQENISVTDSYSTGNAAQAMLEKLLQIYDVKTLVAQLNGVGENHWSAAILKRALANDSAWHRLSEKEFAHLQTLLPKPPAHHPHYAFRFIDLFAGIGGIRRGFESIGGQCVFTSEWNKHAVRTYKANHYCDPATHHFNEDIRDITLSHKEGVSDEAAAEHIRKHIPEHDVLLAGFPCQPFSLAGVSKKNSLGRAHGFACDTQGTLFFDVVRIIDARRPAMFVLENVKNLKSHDQGKTFRIIMQTLDELGYDVADAEDNGPDDPKIIDGKHFLPQHRERIVLVGFRRDLNLKADFTLRDISECFPAQRVTLAQLLDPMVEAKYILTPVLWKYLYRYAKKHQARGNGFGYGMVYPNNPQSVTRTLSARYYKDGAEILIDRGWDMATGEKDFDDPLNQQHRPRRLTPRECARLMGFEAPGEAKFRIPVSDTQAYRQFGNSVVVPVFAAVAKLLEPKIKQAVALRQQEAQHGRRSR*
GCA_900480075.1	UCZW01000040.1	13	VSPR	UCZW01000040.1_5	NEase_II_00006	Vsr	3871	4341	+	UCZW01000040.1_3870-4341(+)_1	MADVHDKATRSKNMRAIATRDTAIEKRLASLLTGQGLAFRVQDASLPGRPDFVVDEYRCVIFTHGCFWHHHHCYLFKVPATRTEFWLEKIGKNVERDRRDISRLQELGWRVLIVWECALRGREKLTDEALSERLEEWICGEGASAQIDTQGIHLLA*
GCA_900480075.1	UCZW01000051.1	14	cas_type_other	UCZW01000051.1_2	casA_cse1	Cas8e	122	1513	-	UCZW01000051.1_121-1513(-)_1	MNLLIDNWIPVRPRNGGKVQIINLQSLYCSRDQWRLSLPRDDMELAALALLVCIGQIIDPAKDDVEFRHRIMNPLTEDEFQQLIAPWIDMFYLNHAEHPFMQTKGVKANDVTPMEKLLAGVSGATNCAFVNQPGQGEALCGGCTAIALFNQANQAPGFGGGFKSGLREGTPITTFVRGIDLRSTVLLNVLTIPRLQKQFPNESHTENQPTWVKPVKPNESVPASSIGFVRGLFWQPAHIELCDPIGIGKCSCCGQESNLRYTGFLKEKFTFTVNGLWPHPHSPCLVTVKKGEVEEKFLAFTTSAPSWTQISRVVVDKIIQNENGNRVAAVVNQFRNIAPQSPLELIMGGYRNNQASILERRHDVLMFNQGWQQYGNVINEIVTVGLGYKTALRKALYTFAEGFKNKDFKGAGVSVHETAERHFYRQSELLIPDVLANVNFSQADEVIADLRDKLHQLCEMLFR*
GCA_900480075.1	UCZW01000051.1	14	cas_type_other	UCZW01000051.1_3	Cas3e_WP_189128522.1	Cas3e	1928	4594	-	UCZW01000051.1_1927-4594(-)_1	MEPFKYICHYWGKSSKSLTKENDIHLLIYHCLDVAAVADCWWDQSVVLQNTFCRNEMLSKQRVKAWLLFFIALHDIGKFDIRFQYKSAESWLKLNPATPSLNGPSTQMCRKFNHGAAGLYWFNQDSLSEQSLGDFFSFFDAAPHPYESWFPWVEAVTGHHGFILHSQDQDKSRWEMPASLASYAAQDKQAREEWISVLEALFLTPAGLSINDIPPDCSSLLAGFCSLADWLGSWTTTNTFLFNEDAPSDINALRTYFQDRQQDASRVLELSGLVSNKRCYEGVHALLDNGYQPRQLQVLVDALSVAPGLTVIEAPTGSGKTETALAYAWKLIDQQIADSVIFALPTQATANAMLTRMEASASHLFSSPNLILAHGNSRFNHLFQSIKSRAITEQGQEEAWVQCCQWLSQSNKKVFLGQIGVCTIDQVLISVLPVKHRFIRGLGIGRSVLIVDEVHAYDTYMNGLLEAVLKAQADVGGSVILLSATLPMKQKQKLLDTYGLHTDPVENNSAYPLINWRGVNGAQRFDLLAHPEQLPPRFSIQPEPIYLADMLPDLTMLERMIAAANAGAQVCLICNLVDVAQVCYQRLKELNNTQVDIDLFHARFTLNDRREKENRVISDFGKNGERNVGRILVATQVVEQSLDVDFDWLITQHCPADLLFQRLGRLHRHHRKYRPAGFEIPVATILLPDGEGYGRHEHIYSNVRVMWRTQQHIEELNGASLFFPDAYRQWLDSIYDDAEMDEPEWVIKGMDKFESAECEKRFKARKVLQWAEEYSLQDNDETILAVTRDGEMSLPLLPYVQTSSGKQLLDGQVYEDLSYEQQYEALALNRVNVPFTWKRSFSEVVDEDGLLWLEGKQNQDGWFWQGNSIVITYTRDEGMTRVIPANPK*
GCA_900480165.1	UCZT01000002.1	1	PDC-S07	UCZT01000002.1_200	PDC-S07_WP_110056698.1	PDC-S07	192781	193188	-	UCZT01000002.1_192780-193188(-)_1	MKMIEVVAAIIERDGKILLAQRPAQSDQAGLWEFAGGKVEPDESQRQALVRELREELGIEATVGEYVASHQREVSGRIIHLHAWHVPDFHGTLQAHEHQALVWCSPEEALQYPLAPADIPLLEAFMALRAARPED*
GCA_900480165.1	UCZT01000002.1	2	PDC-S12	UCZT01000002.1_53	PDC-S12_WP_034891581.1	PDC-S12	43839	44504	+	UCZT01000002.1_43838-44504(+)_1	MKTGPLNESELEWLDDILTKYNTDHAILDVAELDGLLTAVLSSPQEIEPEQWLVAVWGGADYVPRWASEKEMTRFMNLAFQHMADTAERLNEFPEQFEPLFGLREVDGSELTIVEEWCFGYMRGVALSDWSTLPDSLKPALEAIALHGTEENFERVEKMSPEAFEESVDAIRLAALDLHAYWMAHPQEKAVQQPIKAEEKPGRNDPCPCGSGKKFKQCCLH*
GCA_900480165.1	UCZT01000002.1	3	VSPR	UCZT01000002.1_7	MTase_II_00147	MTase_II	3274	4692	+	UCZT01000002.1_3273-4692(+)_1	MQENISVTDSYSTGNAAQAMLEKLLQIYDVKTLVAQLNGVGENHWSAAILKRALANDSAWHRLSEKEFAHLQTLLPKPPAHHPHYAFRFIDLFAGIGGIRRGFESIGGQCVFTSEWNKHAVRTYKANHYCDPATHHFNEDIRDITLSHKEGVSDEAAAEHIRQHIPEHDVLLAGFPCQPFSLAGVSKKNSLGRAHGFACDTQGTLFFDVVRIIDARRPAMFVLENVKNLKSHDQGKTFRIIMQTLDELGYDVADAEDNGPDDPKIIDGKHFLPQHRERIVLVGFRRDLNLKADFTLRDISGCFPAQRVTLAQLLDPMVEAKYILTPVLWKYLYRYAKKHQARGNGFGYGMVYPNNPQSVTRTLSARYYKDGAEILIDRGWDMATGEKDFDDPLNQQHRPRRLTPRECARLMGFEAPGEAKFRIPVSDTQAYRQFGNSVVVPVFAAVAKLLEPKIKQAVALRQQEAQHGRRSR*
GCA_900480165.1	UCZT01000002.1	3	VSPR	UCZT01000002.1_8	NEase_II_00006	Vsr	4673	5143	+	UCZT01000002.1_4672-5143(+)_1	MADVHDKATRSKNMRAIATRDTAIEKRLASLLTGQGLAFRVQDASLPGRPDFVVDEYRCVIFTHGCFWHHHHCYLFKVPATRTEFWLEKIGKNVERDRRDISRLQELGWRVLIVWECALRGREKLTDEALSERLEEWICGEGASAQIDTQGIHLLA*
GCA_900480165.1	UCZT01000003.1	4	RM_type_I	UCZT01000003.1_291	REase_I_00001	REase_I	279930	283169	-	UCZT01000003.1_279929-283169(-)_1	MAKMTESDIEVMAIEHLQGLGYEYVYGPDIEPSGINPLRSYQQVILEDKVRTALQRINPHLSEQKCEEALKQVMQISSPDLMANNLTFHRLLTEGINIEVSKDGNTQGELASLIDFNDPTNNAFLVINQLTIKEGNHTRRPDLILFINGLPLVVIELKNATDENATVLGAYNQIKTYQNQIPSLFTYNAFNVISDGLESKAGTVSADFSRYMTWKTANGKTQATSTQPQLEVLLQGLLNPVTLLDVIRHFIVFEASKHEDSQGIISIRTVKKMAAYHQYYAVNAAVLSTIRASAVNADSPSAEVALRQQGRNSKDLVNAQKTGDRKAGVVWHTQGSGKSLSMVFYTGKIVLALDNPTVVVITDRNDLDDQLFGTFSSATQLLRQTPKQADNREELKEYLRVASGGVVFTTIQKFQPNDGSNIYELLSDRTNIVVIADEAHRSQYGFSAKEVDVKDSEGNVTGKRTVYGFAKYMRDALPNATYLGFTGTPIEKTDVNTPAVFGNYVDIYDISQAVEDGATVRIFYESRLAKIAISDEGRQLIEDFDDEFNEDELTLTQKERSKWARIEGLIGSSKRIKAIAADMVLHFEQRLKSNADHGKGMIVTMSRRIAAELYKEIIALKPEWHSDDLNDGIIKVVMTSSAADGPEIAKHHTTKKERQVLANRMKDDDDKLKLVIVRDMWLTGFDAPSMHTLYIDKPMKGHNLMQAIARVNRVYKDKIGGLVVDYLGIASDLKEALSFYSDAGGRGDPAEVQEEAVTLMQEKLEILEGMMHGYDYKAYFAATTSQRLTIILESENHILGLDNGKGKMRFLAAVAALSQAFALATPHDKAMEAAPEVAFFQAVKARLNKFTENSDGSEEEHNDSLEVRVKQTIDQALVTDKVVDIFDAAGIQKPDISVLSEEFLQEMKDYQHRNIALETLKKLLSDEIKVRSNQSITQGKKLIDMLTSAINGYQNKVLTAAEVIDELIKLAKTIQESDSLATQLNLSAYEYAFYSAVADNDSARELMEKEKLRELAVVLTEAIRNNVSLDWTVKEAARAKIRVVVKRLLKKYGYPPDMSLLATETILKQAELLAGELGK*
GCA_900480165.1	UCZT01000003.1	4	RM_type_I	UCZT01000003.1_292	Specificity_I_00103	Specificity_I	283228	284391	-	UCZT01000003.1_283227-284391(-)_1	MSRWRNFCITELADFCNAQRIPLSAMERAHKKGNFPYYGASGIVDYIDNYIFDGSYILISEDGENLKSRKTPIAFEATGKFWVNNHAHVLKAKKPHLTALIIQYFSQLDLSPYLTGAAQPKLNKASLNLIPLYLPIDESEQKAIASILSSLKDKIDLLHCQNKTLESMAETLFRQWFDVDSNDEWQEKNVLDIFTLVGGGTPKTSVAEYWTDEIPWISGGDISAAHQGYLYSTEKSISLAGLQNSSAKLLPKNSTVISARGTVGKYALLARDMAFSQSNYGIVSKIGNYPFFIYLLVGFIVDDLLTAAYGSVFDTITTRTFESVNLKFPSLNSIEKFNEEISPIFSKKETNTQQIKTLETLRDTLLPKLMSGEVRVQYAEEAIASVA*
GCA_900480165.1	UCZT01000003.1	4	RM_type_I	UCZT01000003.1_293	MTase_I_00002	MTase_I	284388	285935	-	UCZT01000003.1_284387-285935(-)_1	MARKPKEIKTDPLEVILWKAADKLRKNIDAAEYKHVVLGLIFLKYISDSFESHYELLKAGEGEFAGADPEDKDEYTAYNIFFVPELARWNYLISKAKLPEIGKLVDDAMELIEAGNPQLKGVLPKVYARQNLDATVLGELIDLIGNIALGDAKARSADVLGHVFEYFLGEFALAEGKQGGQFYTPKSIVSLLVTMLEPYKGRVFDPCCGSGGMFVQSEKFVEAHQGNIDDISIYGQESNQTTWRLAKMNLAIRGINSEHVRWNNEGSFLNDAHKDLKSDFIIANPPFNVSDWSGEQLRGDARWQYGIPPTGNANFAWMQHFLYHLSPKGQAGVVLAKGALTSKSSGEGDIRAALVKDANVIDCIVNLPAKLFLNTQIPAALWFMRRDRENSSQYRDRSKEILFIDARNLGHLINRRTKVLSDYDIKTIADTYHNWRNKGGDYEDVAGFCASVDIAEVAKLDYVLTPGRYVGLADEEDDFDFKERFTALKAEFEAQLEEEARLNRAIVDNLAKVVL*
GCA_900480165.1	UCZT01000003.1	5	cas_type_I-E	UCZT01000003.1_112	Cas3e_WP_189128522.1	Cas3e	117570	120236	+	UCZT01000003.1_117569-120236(+)_1	MEPFKYICHYWGKSSKSLTKGNDIHLLIYHCLDVAAVADCWWDQSVVLQNTFCRNEMLSKQRVKAWLLFFIALHDIGKFDIRFQYKSAESWLKLNPATPSLNGPSTQMCRKFNHGAAGLYWFNQDSLSEQSLGDFFSFFDAAPHPYESWFPWVEAVTGHHGFILHSQDQDKSRWEMPASLASYAAQDKQAREEWISVLEALFLTPAGLSINDIPPDCSSLLAGFCSLADWLGSWTTTNTFLFNEDAPSDINALRTYFQDRQQDASRVLELSGLVSNKRCYEGVHALLDNGYQPRQLQVLVDALPVAPGLTVIEAPTGSGKTETALAYAWKLIDQQIADSVIFALPTQATANAMLTRMEASASHLFSSPNLILAHGNSRFNHLFQSIKSRAITEQGQEEAWVQCCQWLSQSNKKVFLGQIGVCTIDQVLISVLPVKHRFIRGLGIGRSVLIVDEVHAYDTYMNGLLEAVLKAQADVGGSVILLSATLPMKQKQKLLDTYGLHTDPVENNSAYPLINWRGVNGAQRFDLLAHPEQLPPRFSIQPEPIYLADMLPDLTMLERMIAAANAGAQACLICNLVDVAQVCYQRLKELNNTQVDIDLFHARFTLNDRREKENRVISNFGKNGKRNVGRILVATQVVEQSLDVDFDWLITQHCPADLLFQRLGRLHRHHRKYRPAGFEIPVATILLPDGEGYGRHEHIYSNVRVMWRTQQHIEELNGASLFFPDAYRQWLDSIYDDAEMDEPEWVGNGMDKFESAECEKRFKARKVLQWAEEYSLQDNDETILAVTRDGEMSLPLLPYVQTSSGKQLLDGQVYEDLSHEQQYEALALNRVNVPFTWKRSFSEVVDEDGLLWLEGKQNLDGWVWQGNSIVITYTGDEGMTRVIPANPK*
GCA_900480165.1	UCZT01000003.1	5	cas_type_I-E	UCZT01000003.1_113	casA_cse1	Cas8e	120777	122159	+	UCZT01000003.1_120776-122159(+)_1	MELAALALLVCIGQIIAPAKDDVEFRHRIMNPLTEDEFQQLIAPWIDMFYLNHAEHPFMQTKGVKANDVTPMEKLLAGVSGATNCAFVNQPGQGEALCGGCTAIALFNQANQAPGFGGGFKSGLRGGTPVTTFVRGIDLRSTVLLNVLTLPRLQKQFPNESHTENQPTWIKPIKSNESIPASSIGFVRGLFWQPAHIELCDPIGIGKCSCCGQESNLRYTGFLKEKFTFTVNGLWPHPHSPCLVTVKKGEVEEKFLAFTTSAPSWTQISRVVVDKIIQNENGNRVAAVVNQFRNIAPQSPLELIMGGYRNNQASILERRHDVLMFNQGWQQYGNVINEIVTVGLGYKTALRKALYTFAEGFKNKDFKGAGVSVHETAERHFYRQSELLIPDVLANVNFSQADEVIADLRDKLHQLCEMLFNQSVAPYAHHPKLISTLALARATLYKHLRELKPQGGPSNG*
GCA_900480165.1	UCZT01000003.1	5	cas_type_I-E	UCZT01000003.1_114	cd09670	Cas11e	122152	122634	+	UCZT01000003.1_122151-122634(+)_1	MADEIDAMALYRAWQQLDNGSCAQIRRVSEPDELRDIPAFYRLVQPFGWENPRHQQALLRMVFCLSAGKNVIRHQDKKSEQTTGISLGRALANSGRINERRIFQLIRADRTADMVQLRRLLTHAEPVLDWPLMARMLTWWGKRERQQLLEDFVLTTNKNA*
GCA_900480165.1	UCZT01000003.1	5	cas_type_I-E	UCZT01000003.1_115	casC_Cse4	Cas7e	122647	123738	+	UCZT01000003.1_122646-123738(+)_1	MSNFINIHVLISHSPSCLNRDDMNMQKDAIFGGKRRVRISSQSLKRAMRKSGYYAQNIGESSLRTIHLAQLRDVLRQKLGERFDQKIIDKTLALLSGKSVDEAEKISADAVTPWVVGEIAWFCEQVAKAEADNLDDKKLLKVLKEDIAAIRVNLQQGVDIALSGRMATSGMMTELGKVDGAMSIAHAITTHQVDSDIDWFTAVDDLQEQGSAHLGTQEFSSGVFYRYANINLAQLQENLGGASREQALEIATHVVHMLATEVPGAKQRTYAAFNPADMVMVNFSDMPLSMANAFEKAVKAKDGFLQPSIQAFNQYWDRVANGYGLNGAAAQFSLSDVDPITAQVKQMPTLEQLKSWVRNNGEA*
GCA_900480165.1	UCZT01000003.1	5	cas_type_I-E	UCZT01000003.1_116	casD_Cas5e	Cas5e	123741	124091	+	UCZT01000003.1_123740-124091(+)_1	MRSYLILRLAGPMQAWGQPTFEGTRPTGRFPTRSGLLGLLGACLGIQRDDTSSLQALSESVQFAVRCDELILDDRRVDAPRDKCTLSCAINGIHAAFHYLKKNYISGCVMTVPTGW*
GCA_900480165.1	UCZT01000003.1	6	cas_type_other	UCZT01000003.1_172	casD_Cas5e	Cas5e	161284	161745	+	UCZT01000003.1_161283-161745(+)_1	MSDHRVSVTGLRDYHTVLGAREDYRGLKSHETIQTWREYLCDASFTVALWLTPHATMVISELEKAVLKPRYTPYLGRRSCPLTHPLFLGTCQASDPQKALLNYEPVGGDIYSEESVTGHHLKFTARDEPMITLPRQFASREWYVIKGGMDVSQ*
GCA_900480165.1	UCZT01000003.1	6	cas_type_other	UCZT01000003.1_173	casE_Cse3	Cas6e	161732	162331	+	UCZT01000003.1_161731-162331(+)_1	MYLSKVIIARAWSRDLYQLHQGLWHLFPNRPDAARDFLFHVEKRNTPEGCHVLLQSAQMPVSTAVATVIKTKQVEFQLQVGVPLYFRLRANPIKTILDNQKRLDSKGNIKRCRVPLIKEAEQIAWLQRKLGNAARVEDVHPISERPQYFSGDGKSGKIQTVCFEGVLTINDAPALIDLVQQGIGPAKSMGCGLLSLAPL*
GCA_900480165.1	UCZT01000003.1	6	cas_type_other	UCZT01000003.1_174	Cas1e_WP_035839043.1	Cas1e	162347	163264	+	UCZT01000003.1_162346-163264(+)_1	MTWLPLNPIPLKDRVSMIFLQYGQIDVIDGAFVLIDKTGIRTHIPVGSVACIMLEPGTRVSHAAVRLAAQVGTLLVWVGEAGVRVYASGQPGGARSDKLLYQAKLALDEDLRLKVVRKMFELRFGEPAPARRSVEQLRGIEGSRVRATYALLAKQYGVTWNGRRYDPKDWEKGDTINQCISAATSCLYGVTEAAILAAGYAPAIGFVHTGKPLSFVYDIADIIKFDTVVPKAFEIARRNPGEPDREVRLACRDIFRSSKTLAKLIPLIEDVLAAGEIQPPAPPEDAQPVAIPLPVSLGDAGHRSS*
GCA_900480165.1	UCZT01000003.1	6	cas_type_other	UCZT01000003.1_175	cd09648	Cas2	163266	163550	+	UCZT01000003.1_163265-163550(+)_1	MSMLVVVTENVPPRLRGRLAIWLLEVRAGVYVGDVSAKIREMIWEQIAGLAEEGNVVMAWATNTETGFEFQTFGLNRRTPVDLDGLRLVSFLPV*
GCA_900480165.1	UCZT01000006.1	7	Mokosh_TypeI	UCZT01000006.1_25	Mokosh_TypeI__MkoB2	MkoB	20194	21741	-	UCZT01000006.1_20193-21741(-)_1	MSEPRLGNLITVLLPARSYKINCALTTEKLMPGIEQFACRLLLIFDQLYPSELQNYFGLTDREREVLLDGLLANRLININPDGHIEASSFLRKHAANNGGKPSLVKYQECTEEVAFDLLTLSICKPQPNRRFTSGLPELLPRHQIGGDAAAVTEAFSSQFRHHLLLSRNSEYERQRTKLYKIMGCSSHEMVQLPIEIEVSYGVSAGSIEPQKFTRSYEYLGNTRLPLSNELEAHIADFLGEHKLDEFGIDCEDFCKLANDKVLLQFANGYKFNYSGWIEAREQRKTGYGTSLTTGMLGAVYLPHNSKLFISMLHNALRDYIGKTAPKALWYSSKVPLWGANGSQLSRFTRALGDILGNYADDKIARISLLHSSADEGEKRQERKRHLGRFPTGIGLTSEAKFDRLEILLIPDVIALVQYHGQPNSDSALTLPIGYITVEPERLELLKKLMIKRTEGAVATITWSESKFENLASLLPVEFLIKLNKKSGEDVDAAIKKMQIYNRAETARAILSLRK*
GCA_900480165.1	UCZT01000006.1	7	Mokosh_TypeI	UCZT01000006.1_26	Mokosh_TypeI__MkoA2	MkoA	21741	26699	-	UCZT01000006.1_21740-26699(-)_1	VKYQIVGGAGLHRSETKTVDMMVKQLPDSWFGYAGLVVTDSQGSMEIDMLIITADRLLLVELKEWNGNITFEGGKWLQNGKSRGKSPYQIKREHALRLKDLLQEELSRKLGYFLHVEAHVVLCGTAGPENLPLSERRYVHTRDEFLTIGNPKNYEKLVQHTNFFHLFEGGKPRPNSDEALPIIKSFFEGPKVRPLPLKESGYLANDKPFFSHPHMVYNEFRATHKDNSQHRGLLRQWNFDALGVANAMQTLWAEIALRETRVGRLVRHGSATMQDYMLRAVRELSEEDITDDARELYELRRSFSRLDEILDSEADGWSKSERIDRVRALLAPFSELHSLGISHCDIDPHNLWYAGDQKSIVVTGFGAASLEGHNSLESLRPTLQSAPYILPEDAFEEAVEPYRLDVFMLAVIAYRICFAGESLLTPGQMPEWRAPLTDPFSGILNSWFEQALNLEPSKRFPRADIMLNEFNAATKEHSQEFDEANQIYQELKQNKFFREGMNSVGVLIEFPPLPEQLSMVYSALAAIATTGSISYHCEQGGKALQVKLWDGVILTPQQPGVNRRIHAFKQRIDKLTHINLPTPKVQSYGLLGQGGLYVVSEYVDGLPWSQFIAENVLVQSQRFTIAEKLINTIHAFHEKQLPHGDLCPEKLLVQVGEQTVITLIGLLEFSDELTADNRYQPENPESTDAFGRDCFAVYRMVEELFSEDMPVLVQAELERAKQTVDGIPIALDPLLQSIRAPEQAEINQVVASESQDKVIPVCWGTDDWPQEVKLLEQNDGIYYFQCNWSSNPRFAHELRCYITGLGERLLIDLDPDNRTINRIVYEKGLSIEESIKAGKYSQAKINTQLSLQRGSLNQRNTFIELLFNLEPVIDAIIERANPNQEMDEDDFDSSESSPIELWQALSDTEVDLRDIVNIDSTDFQESPSGCLLYPYTTESGADLSFELDDKIIVYIKDKRESVQLGELQLSETTPSLLAIRFDFDAARKRISSGSQLQLESIRDKSSRELRQRALQRVIENKAEIQHLPQYFDYHQKPCMQQMQPRPSAETLRALYDQPGQRFNEQQLMAFQQLVEFGPVGVLQGPPGTGKTTFISKFIHYLYQHCGVNNILLVGQSHASVDNVAIKARELCHTKGMELDTVRIGNELMIDEGMLSVATKALQRQIQHKFHREYDLRVSSLGKRLGMAPLLVQQLCQLHRTLNPLMVTYGQYSRELDKVEQIKSSSISHQERLAELLEQSNQLKLRTQEIINSIFDDSLLKTLVYDETLIRQLAEQVAIQYNYNNPENLERFMQLLEMSQEWMDVLRGGEAGFDRFMFKSKRLVCGTLVGVGNRRLELAESSFDWVIVDEAGRAQAAELMVALQSGKRVLLVGDHKQLPPFYHQQHLKLASKKLELGKGIFYESDFERAFKATGGVTLDTQYRMVEPIGELVSECFYAQDIGKLHSSRKVSPDWYSKLPIPWNKTVTWIDSSSPNEAGAEEHKGNGRYYNQREVRLLLEALQSLSSDGCIAQLEQTITTEQPYPIGIITMYRQQKEEIDNAISRAEWAASLRGLIKIDTVDSYQGQENKIIILSLVRDNPNKLQGFLRDAPRINVAISRAQERLLILGARRMWSKTNNDSALGNVHEFISKQVAVDEPNYQILCGQSLLGDNN*
GCA_900480165.1	UCZT01000009.1	8	PDC-S07	UCZT01000009.1_101	PDC-S07_WP_110056698.1	PDC-S07	112562	112951	-	UCZT01000009.1_112561-112951(-)_1	MKKLQIAVGIIRNENNEIFITRRAADAHMANKLEFPGGKIEMGETPEQAVVRELQEEVGITPQHFSLFEKLEYEFPDRHITLWFWLVERWEGEPWGKEGQPGEWMSLVGLNADDFPPANEPVIAKLKRL*
GCA_900480165.1	UCZT01000010.1	9	PDC-S04	UCZT01000010.1_84	PDC-S04_WP_169250289.1	PDC-S04	62421	63023	-	UCZT01000010.1_62420-63023(-)_1	MSDKFGEGRDPYLYPGLDIMRNRLNIRQQQRLEQAAYEMTALRAATIELGPLVRGLPHLRTIHRQLYQDIFDWAGQLREVDIYQGDTPFCHFAYIEKEGNALMQDLEEEGYLVGLEKAKFVERLAHYYCEINVLHPFRVGSGLAQRIFFEQLAIHAGYQLSWQGIEKEAWNQANQSGAMGDLTALQMIFSKVVSEAGESE*
GCA_900480165.1	UCZT01000013.1	10	hachiman_type_I	UCZT01000013.1_144	HamB1_00014	HamB1	151935	154115	-	UCZT01000013.1_151934-154115(-)_1	VNTLAAEIISQIKKHLEFKNDLSFLFAHSFLQNHKRTSFATKQSKIGDENIVIYKRLIESAYLFSQSESDEDKNLAQSIAYHLNVVTGDDYLKQMSENLLRVLGNFPGATYLQQENGFIPESFYAFLKRSFIENENKIKISNKEITLTNFQKRVWESLHSNVPQAISAPTSAGKSFLVVEMLANGIISGELNSAIYIAPTRALVNEITQKFIIKTLPYQNEVRVTSIPTINNEYNKQIFVLTQERLQVLLDNFEEKIDLVVIDEAQSISDEIRGMILQDCLDKISTQNPNAKYVFLAPGAEGFDDLADIIGIDAIHIEKTNLSPVVQNKIIVKVDPSKENNLQLSLLDNSDILPIGEIESTRGFANENTRLAAVALELGKNEGSLVYGTGAENAEDVAKQISSGLPLLEDDSELQELSKFIKKHVHEDYSLANLVLRGVGYHYGKMPSLLRETLEKNFTNNKLKFLVCTTTLFQGVNLPAKNVFIDTPTRGNRGEKLDPASLWNFAGRAGRLGYAFSGNVYLIDYDDWVTKPLDSKIDFKITSSLKKVINEDFDTVISRLDKNNHSGVTPYSNIDAAAGLLISRAAKGDLHNFLKRSFRTLSDKSKLETIDNATYISLESLKIPHEVLTLNWTVDPFGQERLYNRFIQKIKEGKVDELIPRHPSGDVYKNYVGVFSRINKYILNHNTSKFSNYLTSIALNWMRGKSLPEIISLSINKKKEKNPLGL*
GCA_900480165.1	UCZT01000013.1	10	hachiman_type_I	UCZT01000013.1_145	HamA1_00023	HamA1	154233	155135	-	UCZT01000013.1_154232-155135(-)_1	MNAEDTNSLHKIYNPVYGLSNIVLLAKECQSTDPVKVNLLCLGFKEDLPKDKELAETLFLELVHYCIPHPVLVKRKELARSEGKDEARLYSELAREARSLFMKYKLESAVKIKNGEPPEKFEQRVKNANLRYGEVGELISYCIAIHFLKASQLVSKMALKTSSEMPVFGLDGIHATIDSKGTLTVFYLESKMTREFDSGSEQFSKSVSGFESDRNSRRNEYRILQDLSNLESLEGEERKKAIQYFDPYSNESSNVRERFVRIIAYNEESYKSKIAIDDESPLSIHLDHFKKITSALLKKK*
GCA_900480165.1	UCZT01000015.1	11	PDC-S02	UCZT01000015.1_79	PDC-S02_WP_151674975.1	PDC-S02	81975	83102	+	UCZT01000015.1_81974-83102(+)_1	MESLSEGTTAGYQQIHDGIIHLVDSARTETVRSVNALMTATYQEIGRRIVEFEQGGEARAAYGAQLIKRLSKDLCLRYKRGFSAKNLRQMRLFYLFFQHVEIRQTMSGELTPLGIPQTPSAEFPSAKIWQTLSAKSFPLPRSTYVRLLSVKNADARSFYEKETLRCGWSVRQLERQIATQFYERTLLSHDKSAMLQQHAPAETHILPQQAIRDPFVLEFLELKDEYSESDFEEALINHLMDFMLELGDDFAFVGRQRRLRIDDNWFRVDLLFFHRRLRCLLIVDLKVGKFSYSDAGQMNMYLNYAKEHWTLPDENPPIGLVLCAEKGAGEAHYALAGLPNTVLASEYKMQLPDEKRLADELVRTQAVLEEGYRRR*
GCA_900480165.1	UCZT01000016.1	12	PDC-S13	UCZT01000016.1_54	PDC-S13_WP_186842295.1	PDC-S13	54644	55468	+	UCZT01000016.1_54643-55468(+)_1	MNEHHQPFEEIKLINANGAEQWSARQLGKLLGYSEYRHFIPVLTRAKEACENSGHTIDDHFEEILDMVKIGSNAKRALKDIVLSRYACYLVVQNGDPAKPVIAAGQTYFAIQTRRQELADDEAFKQLREDEKRLFLRNELKEHNKQLVEAAQQAGVATATDFAIFQNHGYQGLYGGLDQKAIHQRKGLKKNQKILDHMGSTELAANLFRATQTEEKLKRDGVNSKQQANTTHFDVGSKVMQTIQELGGTMPEELPTPQVSIKQLENSVKITEKK*
GCA_900480165.1	UCZT01000019.1	13	PDC-M06	UCZT01000019.1_52	PDC-M06A_WP_214571852.1	PDC-M06A	41626	41850	+	UCZT01000019.1_41625-41850(+)_1	MKQHPNKHIQAAIDYALSKGWIWVAAGGAAHCFCRLRCGNPEGEHKTHQMSVWSTPGNPENHAKQIKRMVDRCK*
GCA_900480165.1	UCZT01000019.1	13	PDC-M06	UCZT01000019.1_53	PDC-M06B_WP_059859626.1	PDC-M06B	41911	42474	+	UCZT01000019.1_41910-42474(+)_1	MALYNFTLTLSGVSYETEGLEDALYQNGCDDALICAYGNSVYVEFDREAQSLDAAIASAVDNIESAGIGAIVESVDSALVGLSDIAELTDLSRQAVALLKDGKRGSGDFPCPVQRIKGQSPLWDWADVAEWLMDNGRLKEGDQIVQNARTLSKWNLALRNSVSKDFNEIEQIAEKLIKRRKDIAKCA*
GCA_900480165.1	UCZT01000024.1	14	RM_type_HNH	UCZT01000024.1_43	bir_HNH	HNH	41960	42832	+	UCZT01000024.1_41959-42832(+)_1	MASSKSLQQAIANIKIWHKGEQRAPHKPLLLLYVLAGYLHGHPRLFDYGSEIYEPLHSLLERFGPQRSQYRPDMPFWRLQGDGFWQLHNAERCSTAGSSRQPPVKELNEYHVAGGFDEQHYALVTGNKKLINTLAQQILEAHFTESIQEEIADELGFDLQQIRKQRDPLFRKNVLRAYNYQCAICGFNMRHDDTTVALEAAHIKWKQHGGPCEIPNGLALCAIHHKAFDKGSIGLDENMRVLVSDAVNGGGIVERLFWDFDGKTIALPQVRKNYPYEVFVEWHRNEVFRG*
GCA_900480165.1	UCZT01000036.1	15	RM_type_I	UCZT01000036.1_1	REase_I_00009	REase_I	272	3388	-	UCZT01000036.1_271-3388(-)_1	MTHQTHTIAESNNFIVLDKYIKAEPTGDSYQSESDLERELIQDLQNQGYEFISVKSQSAMLSNVREQLQSLNGVMFNDSEWRRFTEQYLDNPSDGILDKTRKIHIDYICDFIFDDGRLENIYLIDKKNLMRNKVQIIQQFEQTGSHANRYDVTILVNGLPLVQIELKKRGVAIREAFNQIHRYSKESFNSENSLFKYLQLFVISNGTDTRYFANTTKRDKNSFDFTMNWAKSDNTLIKDLKDFTATFFQKHTLLNVLVNYSVFDSSQTLLVMRPYQIAATERILWKIKSSFTAKNWSKPESGGYIWHTTGSGKTLTSFKAARLATELDFIDKVFFVVDRKDLDYQTMKEYQRFSPDSVNGSENTAGLKRNLDKDDNKIIVTTIQKLNNLMKAESDLPVYNQQVVFIFDECHRSQFGEAQKNLKKKFKRYYQFGFTGTPIFPENALGSETTASVFGRELHSYVITDAIRDEKVLKFKVDYNDVRPQFKSLETETDEKKLSAAENQQAFLHPMRIQEITQYILNNFRQKTHRTFPGSKGFNAMLAVSSVDAAKAYYATFKRLQEEAANKSATYKPLRVATIFSFAANEEQNAIGEISDETFDTSAMDSSAKEFLDAAIREYNSYFKTNFSTDSNGFQNYYRDLAQRVKNQDIDLLIVVGMFLTGFDAPTLNTLFVDKNLRFHGLMQAFSRTNRIYDATKTFGNIVTFRDLERSTIDAITLFGDKNTKNVVLEKSYAEYMEGFTDAATGEAKRGFMTVVSELEQRFPDPASIESEKEKKDFVKLFGEYLRAENILQNYDEFATLKALQQIDLSDPVAVEKFKAEHYVDDEKFAELQTIRLPADRKIQDYRSAYNDIRDWQRREKEAEKKEKSTTDWDDVVFEVDLLKSQEINLDYILGLIFEHNRQNKGKGEMTEEVKRLIRSSLGNRAKEGLVVDFIQQTNLDDLPDKASIIDAFFIFAQREQQREAEALIKEENLNEEAAKRYIRTSLKREYATENGTELNETLPRLSPLNPQYKTKKQTVFQKISAFIEKFKGVGGKI*
GCA_900480165.1	UCZT01000036.1	15	RM_type_I	UCZT01000036.1_2	Specificity_I_00026	Specificity_I	3510	4748	-	UCZT01000036.1_3509-4748(-)_1	MSGLNFLNKLLDGVDVEWLSLGELGDFIRGNGLQKKDFVESGFPAIHYGQIYTRYGLSADKTFTYVLPELANKLRKAQKNDLLLATTSENDEDVVKPLAWLGDNVAISGDMMLFRHEQNVKYLAYFFQSEIFQTQKMKYITGAKVRRVSSGDLSKIKIPIPCSNNPEKSLAIQSEIVRILDKFTALTAELTAELTAELNMRKKQYNYYRDQLLSFKDGEVEWKTLGEVAQYSKTRISFELLDERNYVGVDNLLQNRAGKSLSNHVPTSGKLTEFIPTDILIGNIRPYLKKIWQADCIGGTNGDVLVIRCIDSSINTRYLYQILADDKFFEYNMQHAKGAKMPRGSKEDIMKYPIPVPPLTLQARIVEILNKFDTLTNSITEGLPREIELRQKQYEYYRDLLFSFPKPETASN*
GCA_900480165.1	UCZT01000036.1	15	RM_type_I	UCZT01000036.1_3	MTase_I_00005	MTase_I	4745	6301	-	UCZT01000036.1_4744-6301(-)_1	MTSIQQRAELHRQIWQIANDVRGSVDGWDFKQYVLGALFYRFISENFSSYIEAGDDSICYAKLDDSVITDDIKDDAIKTKGYFIYPSQLFCNVAAKANTNDRLNADLNSIFVAIESSAYGYPSEADIKGLFADFDTTSNRLGNTVKDKNARLAAVLKGVEGLKLGDFNEHQIDLFGDAYEFLISNYAANAGKSGGEFFTPQHVSRLIAQLAMHGQTSVNKIYDPAAGSGSLLLQAKKQFDNHIIEEGFFGQEINHTTYNLARMNMFLHNINYDKFDIKLGNTLTEPHFRDEKPFDAIVSNPPYSVKWIGSDDPTLINDERFAPAGVLAPKSKADFAFVLHALNYLSAKGRAAIVCFPGIFYRGGAEQKIRQYLVDNNYVETVISLAPNLFFGTTIAVNILVLSKHKTDTNVQFIDASELFKKETNNNILTDAHINQIMQVFASKENVAHLAKSVAFEAVVANDYNLSVSSYVEAKDNREIIDIAELNAELKTTVSKIDQLRKDIDAIVAKIEGDEAQS*
GCA_900480245.1	UDAF01000002.1	1	PDC-S07	UDAF01000002.1_192	PDC-S07_WP_110056698.1	PDC-S07	195564	195971	+	UDAF01000002.1_195563-195971(+)_1	MKMIEVVAAIIERDGKILLAQRPAQSDQAGLWEFAGGKVEPDESQRQALVRELREELGIEATVGEYVASHQREVSGRIIHLHAWHVPDFHGTLQAHEHQALVWCSPEEALQYPLAPADIPLLEAFMALRAARPED*
GCA_900480245.1	UDAF01000002.1	2	PDC-S12	UDAF01000002.1_339	PDC-S12_WP_034891581.1	PDC-S12	344248	344913	-	UDAF01000002.1_344247-344913(-)_1	MKTGPLNESELEWLDDILTKYNTDHAILDVAELDGLLTAVLSSPQEIEPEQWLVAVWGGADYVPRWASEKEMTRFMNLAFQHMADTAERLNEFPEQFEPLFGLREVDGSELTIVEEWCFGYMRGVALSDWSTLPDSLKPALEAIALHGTEENFERVEKMSPEAFEESVDAIRLAALDLHAYWMAHPQEKAVQQPIKAEEKPGRNDPCPCGSGKKFKQCCLH*
GCA_900480245.1	UDAF01000002.1	3	VSPR	UDAF01000002.1_384	NEase_II_00006	Vsr	383609	384079	-	UDAF01000002.1_383608-384079(-)_1	MADVHDKATRSKNMRAIATRDTAIEKRLASLLTGQGLAFRVQDASLPGRPDFVVDEYRCVIFTHGCFWHHHHCYLFKVPATRTEFWLEKIGKNVERDRRDISRLQELGWRVLIVWECALRGREKLTDEALSERLEEWICGEGASAQIDTQGIHLLA*
GCA_900480245.1	UDAF01000002.1	3	VSPR	UDAF01000002.1_385	MTase_II_00147	MTase_II	384060	385478	-	UDAF01000002.1_384059-385478(-)_1	MQENISVTDSYSTGNAAQAMLEKLLQIYDVKTLVAQLNGVGENHWSAAILKRALANDSAWHRLSEKEFAHLQTLLPKPPAHHPHYAFRFIDLFAGIGGIRRGFESIGGQCVFTSEWNKHAVRTYKANHYCDPATHHFNEDIRDITLSHKEGVSDEAAAEHIRKHIPEHDVLLAGFPCQPFSLAGVSKKNSLGRAHGFACDTQGTLFFDVVRIIDARRPAMFVLENVKNLKSHDQGKTFRIIMQTLDELGYDVADAEDNGPDDPKIIDGKHFLPQHRERIVLVGFRRDLNLKADFTLRDISECFPAQRVTLAQLLDPMVEAKYILTPVLWKYLYRYAKKHQARGNGFGYGMVYPNNPQSVTRTLSARYYKDGAEILIDRGWDMATGEKDFDDPLNQQHRPRRLTPRECARLMGFEAPGEAKFRIPVSDTQAYRQFGNSVVVPVFAAVAKLLEPKIKQAVALRQQEAQHGRRSR*
GCA_900480245.1	UDAF01000005.1	4	PDC-S07	UDAF01000005.1_113	PDC-S07_WP_110056698.1	PDC-S07	128423	128812	-	UDAF01000005.1_128422-128812(-)_1	MKKLQIAVGIIRNENNEIFITRRAADAHMANKLEFPGGKIEMGETPEQAVVRELQEEVGITPQHFSLFEKLEYEFPDRHITLWFWLVERWEGEPWGKEGQPGEWMSLVGLNADDFPPANEPVIAKLKRL*
GCA_900480245.1	UDAF01000006.1	5	PDC-S04	UDAF01000006.1_24	PDC-S04_WP_169250289.1	PDC-S04	20239	20841	-	UDAF01000006.1_20238-20841(-)_1	MSDKFGEGRDPYLYPGLDIMRNRLNIRQQQRLEQAAYEMTALRAATIELGPLVRGLPHLRTIHRQLYQDIFDWAGQLREVDIYQGDTPFCHFAYIEKEGNALMQDLEEEGYLVGLEKAKFVERLAHYYCEINVLHPFRVGSGLAQRIFFEQLAIHAGYQLSWQGIEKEAWNQANQSGAMGDLTALQMIFSKVVSEAGESE*
GCA_900480245.1	UDAF01000006.1	6	PDC-S13	UDAF01000006.1_192	PDC-S13_WP_186842295.1	PDC-S13	201557	202381	+	UDAF01000006.1_201556-202381(+)_1	MNEHHQPFEEIKLINANGAEQWSARQLGKLLGYSEYRHFIPVLTRAKEACENSGHTIDDHFEEILDMVKIGSNAKRALKDIVLSRYACYLVVQNGDPAKPVIAAGQTYFAIQTRRQELADDEAFKQLREDEKRLFLRNELKEHNKQLVEAAQQAGVATATDFAIFQNHGYQGLYGGLDQKAIHQRKGLKKNQKILDHMGSTELAANLFRATQTEEKLKRDGVNSKQQANTTHFDVGSKVMQTIQELGGTMPEELPTPQVSIKQLENSVKITEKK*
GCA_900480245.1	UDAF01000008.1	7	PDC-S06	UDAF01000008.1_52	PDC-S06_WP_106028275.1	PDC-S06	51341	53935	+	UDAF01000008.1_51340-53935(+)_1	MTPIESIADWSKKKPVWWRHALKLTLMHGTLEQDDLNEILKIAHMEHGLLEPDDIFEESSKQLDFSGYTSEQYEVSLKSLSDIKGVGLLAENQTISFPNEGLFIIYGDNGAGKSSYSSILKNTCLTRGDCPQIMGDIFSKQQVPPQAKIGVSLNGEDEVISWNKSTPSIEALKSIRVFDSSSASHYVNKEDALGFKPIGLNLLAELVNAVNSVKSCIEEDLMPGNGFVKLEGLSSSSVTANFLRNLSADTAEIEIKNHCITPQGIEKIESLKKEILQYKSQTAEALRNNLRQRKSVIEPLKTFCERAIKLLDDKAVDALSTLKIKKDRAEQVSEELRKATLINLPLENIAGLNWQKLWKATQLFIEQDVKHQHFPLIEGEYCPVCLQEVGKESESRMGMLSRYLKDQAAQDAKSAADDYDNAIKSLNSLSLDLSPYPAAISLLNNEYDSIGNEIIDFVSKLKSRREILTGVLNLPTLPLNINCFEKLKKIIEDIDASLLAVGTDEELLEFISKKETDLTHLEDMKYCSSHYDDIVSNLRRYKTIKKLEAIQSQCGTTSISNLSSGIYRHGVVQPLVSAFDDELKSFGFERFRVKVESRNKSGTQQFKLSLADESDNVIGALGVASEGEQRCIAIASFLAEMKADSRKSAVIFDDPVNSLSHEWSGRVAQRLVLESKSRQVVVLTHNIVFYKLLLEVAEKIDAVYSSIALQRSRKFAGIVRDSAPWEAMTTRARYGVLKVKLQELKRLEKNDTTTTSEFRNACYQFYSYLREAWERLVEEKLLNKVVTRFERGIATQRLSKLMDICQTDIDRVDDAMSKCSTYFIGHDSAAAVGGPNPTIDEVEDDLNSFLEFLTELEGKIRRRS*
GCA_900480245.1	UDAF01000008.1	8	RM_type_I	UDAF01000008.1_30	MTase_I_00002	MTase_I	28178	29725	+	UDAF01000008.1_28177-29725(+)_1	MARKPKEIKTDPLEVILWKAADKLRKNIDAAEYKHVVLGLIFLKYISDSFESHYELLKAGEGEFTGADPEDKDEYTAYNIFFVPELARWNYLISKAKLPEIGKLVDDAMELIEAGNPQLKGVLPKVYARQNLDATVLGELIDLIGNIALGDAKARSADVLGHVFEYFLGEFALAEGKQGGQFYTPKSIVSLLVTMLEPYKGRVFDPCCGSGGMFVQSEKFVEAHQGNIDDISIYGQESNQTTWRLAKMNLAIRGINSEHVRWNNEGSFLNDAHKDLKSDFIIANPPFNVSDWSGEQLRGDARWQYGIPPAGNANFAWMQHFLYHLSPKGQAGVVLAKGALTSKSSGEGDIRAALVKDANVIDCIVNLPAKLFLNTQIPAALWFMRRDRHNSNQYRDRSKEILFIDARNLGHLINRRTKVLSDDDIKTIADTYHNWRNKGGDYEDVAGFCASVDIDEVAKLDYVLTPGRYVGLADEEDDFNFKERFTALKAEFEAQLVEEARLNKAIAENLARVVL*
GCA_900480245.1	UDAF01000008.1	8	RM_type_I	UDAF01000008.1_31	Specificity_I_00103	Specificity_I	29722	30939	+	UDAF01000008.1_29721-30939(+)_1	MSEWTPIKLGSIVNITNGFAFKSENFLTSLTFNTLPVLKIKNVANGDVHLKDVQYHLIDSKYDKYTSSKGDILITLTGNHPQALTQVVGTVSKQKFDTLAYINQRVAKIDPISSLAFKDFIYYFLKEKSTHDYLASQSSGSANQANISKADIENVELLLPPVTEQKAIASVLSSLDDKIDLLHRQNKTLESMAETIFRKWFIEEPQEEWDTVPLSKVATFTNGLACQKFPAISGEPSMPVLKIKELSSGISSNTDLATANIKEDYIVNHGDVIFAWSASLMVKIWSGPVCVLNQHLFKVTSDTYPKWFYLEWCKHYLKEFISISQSHATTMGHIKRKDLDEAMVKIPSNNELVNMTAKIGPLLDQRIEKMRQIRTLETLRDTLLPKLMSGDVRVQYAEEAIASVA*
GCA_900480245.1	UDAF01000008.1	8	RM_type_I	UDAF01000008.1_32	REase_I_00001	REase_I	30998	34237	+	UDAF01000008.1_30997-34237(+)_1	MAKMTESDIEVMAIEYLQGLGYEYVYGPDIEPSGINPLRSYQQVILEDKVRTALQRINPHLSEQKCEEALKQVMQISTPDLMANNLAFHRLLTEGINIEVSKDGNTQGELACLIDFNDPTNNEFLVVNQITIKEGNHTRRPDLILFINGLPLVVIELKNAADENATVAGAYNQIKTYQNQIPSLFTYNAFNVVSDGLEAKAGTVSADFSRYMTWKTANGKTQATSTQPQLEVLLQGLLNPVTLLDVIRHFIVFEASKHEDSKGIISIRTVKKMAAYHQYYAVNAAVLSTIRASGVNADSPSAEVALRQQGRNSKVLVNAQKTGDRKAGVVWHTQGSGKSLSMVFYTGKIVLALNNPTVVVITDRNDLDDQLFGTFSSATQLLRQTPKQANNREELKEYLRVASGGVVFTTIQKFQPDDGSNIYELLSDRTNIVVIADEAHRSQYGFSAKEVDVKDSEGNVTGKRTVYGFAKYMRDALPNATYLGFTGTPIEKTDVNTPAVFGNYVDIYDISQAVEDGATVRIFYESRLAKIAISDEGRQLIEDFDDEFNEDELTLTQKERSKWARIEGLIGSSKRIKAIAADMVQHFEQRLKSNADHGKGMIVTMSRRIAAELYKEIIELKPEWHSDNLNDGVIKVVMTSSAADGPEIAKHHTTKKERQVLANRMKDDDDKLKLVIVRDMWLTGFDAPSMHTLYIDKPMKGHNLMQAIARVNRVYKDKIGGLVVDYLGIASDLKEALSFYSDAGGRGDPAEVQEEAVTLMQEKLEILEGMMHGYDYKAYFAATTSQRLTIILESENHILGLDNGKGKMRFLAAVAALSQAFALATPHDKAMEAAPEVAFFQAVKARLNKFTENSDGSEEEHNDSLEVRVKQTIDQALVTDKVVDIFDAAGIQKPDISVLSEEFLQEMKDYQHRNIALETLKKLLSDEIKVRSNQSITQGKKLIDMLTSAINGYQNKVLTAAEVIDELIKLAKTIQESDSLASQLNLSAYEYAFYSAVADNDSARELMEKEKLRELAVVLTEAIRNNVSLDWTVKEAARAKIRVVVKRLLKKYGYPPDMSLLATETILKQAELLAGELGK*
GCA_900480245.1	UDAF01000008.1	9	cas_type_other	UDAF01000008.1_151	cd09648	Cas2	155011	155295	-	UDAF01000008.1_155010-155295(-)_1	MSMLVVVTENVPPRLRGRLAIWLLEVRAGVYVGDVSAKIREMIWEQIAGLAEEGNVVMAWATNTETGFEFQTFGLNRRTPVDLDGLRLVSFLPV*
GCA_900480245.1	UDAF01000008.1	9	cas_type_other	UDAF01000008.1_152	Cas1e_WP_035839043.1	Cas1e	155297	156214	-	UDAF01000008.1_155296-156214(-)_1	MTWLPLNPIPLKDRVSMIFLQYGQIDVIDGAFVLIDKTGIRTHIPVGSVACIMLEPGTRVSHAAVRLAAQVGTLLVWVGEAGVRVYASGQPGGARSDKLLYQAKLALDEDLRLKVVRKMFELRFGEPAPARRSVEQLRGIEGSRVRATYALLAKQYGVTWNGRRYDPKDWEKGDTINQCISAATSCLYGVTEAAILAAGYAPAIGFVHTGKPLSFVYDIADIIKFDTVVPKAFEIARRNPGEPDREVRLACRDIFRSSKTLAKLIPLIEDVLAAGEIQPPAPPEDAQPVAIPLPVSLGDAGHRSS*
GCA_900480245.1	UDAF01000008.1	9	cas_type_other	UDAF01000008.1_153	casE_Cse3	Cas6e	156230	156829	-	UDAF01000008.1_156229-156829(-)_1	MYLSKVIIARAWSRDLYQLHQGLWHLFPNRPDAARDFLFHVEKRNTPEGCHVLLQSAQMPVSTAVATVIKTKQVEFQLQVGVPLYFRLRANPIKTILDNQKRLDSKGNIKRCRVPLIKEAEQIAWLQRKLGNAARVEDVHPISERPQYFSGDGKSGKIQTVCFEGVLTINDAPALIDLVQQGIGPAKSMGCGLLSLAPL*
GCA_900480245.1	UDAF01000008.1	9	cas_type_other	UDAF01000008.1_154	casD_Cas5e	Cas5e	156816	157490	-	UDAF01000008.1_156815-157490(-)_1	MRSYLILRLAGPMQAWGQPTFEGTRPTGRFPTRSGLLGLLGACLGIQRDDTSSLQALSESVQFAVRCDELILDDRRVSVTGLRDYHTVLGAREDYRGLKSHETIQTWREYLCDASFTVALWLTPHATMVISELEKAVLKPRYTPYLGRRSCPLTHPLFLGTCQASDPQKALLNYEPVGGDIYSEESVTGHHLKFTARDEPMITLPRQFASREWYVIKGGMDVSQ*
GCA_900480245.1	UDAF01000008.1	9	cas_type_other	UDAF01000008.1_155	casC_Cse4	Cas7e	157493	158239	-	UDAF01000008.1_157492-158239(-)_1	VGEIAWFCEQVAKAEADNLDDKKLLKVLKEDIAAIRVNLQQGVDIALSGRMATSGMMTELGKVDGAMSIAHAITTHQVDSDIDWFTAVDDLQEQGSAHLGTQEFSSGVFYRYANINLAQLQENLGGASREQALEIATHVVHMLATEVPGAKQRTYAAFNPADMVMVNFSDMPLSMANAFEKAVKAKDGFLQPSIQAFNQYWDRVANGYGLNGAAAQFSLSDVDPITAQVKQMPTLEQLKSWVRNNGEA*
GCA_900480245.1	UDAF01000008.1	10	shedu	UDAF01000008.1_50	PD-T4-8_WP_163657221.1	SduA	49463	50683	-	UDAF01000008.1_49462-50683(-)_1	MINFITTNTGVVFKYDPETAGRSWVWNELETHSTVKISKVFYFDISDLLNPPSPNQDFDSYIYEFQFGTFSGDYIVVPGCILNIKNDLYISKDINLSRSIFAAERNVSIFGRLSRILNHSNPICIGGGAAEAIPSNVFSELLSKFPNSYEMDKYANARVHMILEQYLEGMKDARGLYETYLNKIAPKIASNLDLRIINELEIEKYTLLRDTIENALSTKQHWSEKDWQKLMVQFLLLLFPKYILVIENITIHDYYSIPGKKKDRYIDIGLVDSSGNLDIIEVKKPFDDKILRRTKYRGNSIPTSELSGGIMQAEKYLFHLSKWGTKGEDNLTKKYATKLPSGMSIHISNPKAIIIVGRDQIGNGNMTENQKLDFEIIKRKYTNMMDIITYDDLLRRLNRTISALKN*
GCA_900480245.1	UDAF01000010.1	11	DMS_other	UDAF01000010.1_73	PD-Lambda-5_A_WP_183379445.1	PD-Lambda-5_A	74968	76089	+	UDAF01000010.1_74967-76089(+)_1	MIADSEILYVPLDDLELDTENPRLPEGVSRDQLGMINYIATSTSIEDLMSAIAENGFFPGEPLIVIPDSGAPGKYIVVEGNRRLSAVKLLRDPTLCENPSARLREIASNAKHTVDRVPVIERQTREEILPYLGFRHITGVKQWEPLSKARYIKQLFDYTNANLDPMLRYYEVARAIGSRRDHIKRNLDALAVYEIIKKNDFYGIEKLDEETIKFSVLSTALADERLGQFVGVSIEDDGDTIPSHPIINSKSLKNKEIKELTEWLYKKGEDKKTRVGESRNLRELAAVVSSPKALEQFRMGAPLAVAYQLTSDITKDFLQLLYQVEAALIDAAGMVATVEYDRQAHEVARRINKHIKLIGSEIAEKNSRGDDDF*
GCA_900480245.1	UDAF01000010.1	11	DMS_other	UDAF01000010.1_75	MTase_II_00164	MTase_II	77076	78020	-	UDAF01000010.1_77075-78020(-)_1	MPTVVSLFSGCGGSDAGVLRAGFDVLMANDILPYARDVYIANHPETDYILGNIADVTTFPKSDLLVGCYPCQGFSQGGARKADRKINTLYLEFARALNNIKPKAFIVENVSGMVRKNFEHLLSDQIRVFTEAGYTVSAKVLNAAEYGVAQERKRIFIVGIRNDFKVKYEFPQPTHGPATGVNYVTIKDAIGHLPEWPEGEFYDMGFHWYYMSRNRRQDWDQISKTIVANARHMPLHPVSPPMEKVRTDEWRFVEDRRARRFSFREAALLQGFEDLVFPETNAASLGMKYTVVGNAVPPPLFEAVTKALPIELWD*
GCA_900480245.1	UDAF01000012.1	12	hachiman_type_I	UDAF01000012.1_134	HamB1_00014	HamB1	137629	139809	-	UDAF01000012.1_137628-139809(-)_1	VNTLAAEIISQIKKHLEFKNDLSFLFAHSFLQNHKRTSFATKQSKIGDENIVIYKRLIESAYLFSQSESDEDKNLAQSIAYHLNVVTGDDYLKQMSENLLRVLGNFPGATYLQQENGFIPESFYAFLKRSFIENENKIKISNKEITLTNFQKRVWESLHSNVPQAISAPTSAGKSFLVVEMLANGIISGELNSAIYIAPTRALVNEITQKFIIKTLPYQNEVRVTSIPTINNEYNKQIFVLTQERLQVLLDNFEEKIDLVVIDEAQSISDEIRGMILQDCLDKISTQNPNAKYVFLAPGAEGFDDLADIIGIDAIHIEKTNLSPVVQNKIIVKVDPSKENNLQLSLLDNSDILPIGEIESTRGFANENTRLAAVALELGKNEGSLVYGTGAENAEDVAKQISSGLPLLEDDSELQELSKFIKKHVHEDYSLANLVLRGVGYHYGKMPSLLRETLEKNFTNNKLKFLVCTTTLFQGVNLPAKNVFIDTPTRGNRGEKLDPASLWNFAGRAGRLGYAFSGNVYLIDYDDWVTKPLDSKIDFKITSSLKKVINEDFDTVISRLDKNNHSGVTPYSNIDAAAGLLISRAAKGDLHNFLKRSFRTLSDKSKLETIDNATYISLESLKIPHEVLTLNWTVDPFGQERLYNRFIQKIKEGKVDELIPRHPSGDVYKNYVGVFSRINKYILNHNTSKFSNYLTSIALNWMRGKSLPEIISLSINKKKEKNPLGL*
GCA_900480245.1	UDAF01000012.1	12	hachiman_type_I	UDAF01000012.1_135	HamA1_00023	HamA1	139927	140829	-	UDAF01000012.1_139926-140829(-)_1	MNAEDTNSLHKIYNPVYGLSNIVLLAKECQSTDPVKVNLLCLGFKEDLPKDKELAETLFLELVHYCIPHPVLVKRKELARSEGKDEARLYSELAREARSLFMKYKLESAVKIKNGEPPEKFEQRVKNANLRYGEVGELISYCIAIHFLKASQLVSKMALKTSSEMPVFGLDGIHATIDSKGTLTVFYLESKMTREFDSGSEQFSKSVSGFESDRNSRRNEYRILQDLSNLESLEGEERKKAIQYFDPYSNESSNVRERFVRIIAYNEESYKSKIAIDDESPLSIHLDHFKKITSALLKKK*
GCA_900480245.1	UDAF01000013.1	13	PDC-S02	UDAF01000013.1_53	PDC-S02_WP_151674975.1	PDC-S02	54823	55950	-	UDAF01000013.1_54822-55950(-)_1	MESLSEGTTAGYQQIHDGIIHLVDSARTETVRSVNALMTATYQEIGRRIVEFEQGGEARAAYGAQLIKRLSKDLCLRYKRGFSAKNLRQMRLFYLFFQHVEIRQTMSGELTPLGIPQTPSAEFPSAKIWQTLSAKSFPLPRSTYVRLLSVKNADARSFYEKETLRCGWSVRQLERQIATQFYERTLLSHDKSAMLQQHAPAETHILPQQAIRDPFVLEFLELKDEYSESDFEEALINHLMDFMLELGDDFAFVGRQRRLRIDDNWFRVDLLFFHRRLRCLLIVDLKVGKFSYSDAGQMNMYLNYAKEHWTLPDENPPIGLVLCAEKGAGEAHYALAGLPNTVLASEYKMQLPDEKRLADELVRTQAVLEEGYRRR*
GCA_900480245.1	UDAF01000014.1	14	cas_type_other	UDAF01000014.1_2	cd09670	Cas11e	388	870	-	UDAF01000014.1_387-870(-)_1	MADEIDAMALYRAWQQLDNGSCAQIRRVSEPDELRDIPAFYRLVQPFGWENPRHQQALLRMVFCLSAGKNVIRHQDKKSEQTTGISLGRALANSGRINERRIFQLIRADRTADMVQLRRLLTHAEPVLDWPLMARMLTWWGKRERQQLLEDFVLTTNKNA*
GCA_900480245.1	UDAF01000014.1	14	cas_type_other	UDAF01000014.1_3	casA_cse1	Cas8e	863	2245	-	UDAF01000014.1_862-2245(-)_1	MELAALALLVCIGQIIAPAKDDVEFRHRIMNPLTEDEFQQLIAPWIDMFYLNHAEHPFMQTKGVKANDVTPMEKLLAGVSGATNCAFVNQPGQGEALCGGCTAIALFNQANQAPGFGGGFKSGLRGGTPVTTFVRGIDLRSTVLLNVLTLPRLQKQFPNESHTENQPTWIKPIKSNESIPASSIGFVRGLFWQPAHIELCDPIGIGKCSCCGQESNLRYTGFLKEKFTFTVNGLWPHPHSPCLVTVKKGEVEEKFLAFTTSAPSWTQISRVVVDKIIQNENGNRVAAVVNQFRNIAPQSPLELIMGGYRNNQASILERRHDVLMFNQGWQQYGNVINEIVTVGLGYKTALRKALYTFAEGFKNKDFKGAGVSVHETAERHFYRQSELLIPDVLANVNFSQADEVIADLRDKLHQLCEMLFNQSVAPYAHHPKLISTLALARATLYKHLRELKPQGGPSNG*
GCA_900480245.1	UDAF01000014.1	14	cas_type_other	UDAF01000014.1_4	Cas3e_WP_189128522.1	Cas3e	2786	5452	-	UDAF01000014.1_2785-5452(-)_1	MEPFKYICHYWGKSSKSLTKGNDIHLLIYHCLDVAAVADCWWDQSVVLQNTFCRNEMLSKQRVKAWLLFFIALHDIGKFDIRFQYKSAESWLKLNPATPSLNGPSTQMCRKFNHGAAGLYWFNQDSLSEQSLGDFFSFFDAAPHPYESWFPWVEAVTGHHGFILHSQDQDKSRWEMPASLASYAAQDKQAREEWISVLEALFLTPAGLSINDIPPDCSSLLAGFCSLADWLGSWTTTNTFLFNEDAPSDINALRTYFQDRQQDASRVLELSGLVSNKRCYEGVHALLDNGYQPRQLQVLVDALPVAPGLTVIEAPTGSGKTETALAYAWKLIDQQIADSVIFALPTQATANAMLTRMEASASHLFSSPNLILAHGNSRFNHLFQSIKSRAITEQGQEEAWVQCCQWLSQSNKKVFLGQIGVCTIDQVLISVLPVKHRFIRGLGIGRSVLIVDEVHAYDTYMNGLLEAVLKAQADVGGSVILLSATLPMKQKQKLLDTYGLHTDPVENNSAYPLINWRGVNGAQRFDLLAHPEQLPPRFSIQPEPIYLADMLPDLTMLERMIAAANAGAQACLICNLVDVAQVCYQRLKELNNTQVDIDLFHARFTLNDRREKENRVISNFGKNGKRNVGRILVATQVVEQSLDVDFDWLITQHCPADLLFQRLGRLHRHHRKYRPAGFEIPVATILLPDGEGYGRHEHIYSNVRVMWRTQQHIEELNGASLFFPDAYRQWLDSIYDDAEMDEPEWVGNGMDKFESAECEKRFKARKVLQWAEEYSLQDNDETILAVTRDGEMSLPLLPYVQTSSGKQLLDGQVYEDLSHEQQYEALALNRVNVPFTWKRSFSEVVDEDGLLWLEGKQNLDGWVWQGNSIVITYTGDEGMTRVIPANPK*
GCA_900480245.1	UDAF01000018.1	15	Lamassu_Family	UDAF01000018.1_11	Lamassu-Fam__LmuB_SMC_Mrr	LmuB	12929	14809	-	UDAF01000018.1_12928-14809(-)_1	MTTVTPGLRLRFLGFFGPQKPPATVTFGTGLNVIYGASNTGKSFIVEAIDFMLGGKPPLRDIPERVGYDLVLLGLETLDGKSFTLWRSIDGGGFRLYEDLHQTPPTNEIPYTQLDEKHSDKNNTNLSSFLLDLCSLGGKRVRKNSRNETLSLSFRNIARLMIVDETEITQQSSPLIDGNPTANTPNLATFKLLLTGADDSALVATSNKSEPEELSRKAQLRLLDQLLEDYGDRLKELTKSPKELKEQLEKINTSLRQQAAQVNTTEDEFQEAAGKRRELRKKLEESRERRAEVSAMLERFRLLDRHYLSDIERLRAIEEGGTLFSVLSAGHCPLCGAAPDHHPPDTGCNGDTDAVVQAARVEIAKIEVLRTELVATVQSLEREGANFDRRIPTVVRELESISESVEEFLAPKLSTLRKSYSDFADKRAEVREALALYATVQDMERRRADLEKGTEDEKAGVVTNADLSSTVAHSFAKTVEGILTGWHFPEVGDVYFDSKSRDLVIAGKSRSAFGKGLRAITHAAFTLGLLAFCRERHTPHTGFVVLDSPLLAYREPDGTEYDLTGTDLKDQFYAYLEALPEDTQVIVVENTDPPDAIMKREQSLMFGKNPHHGRYGLFPFIADPAQ*
GCA_900480245.1	UDAF01000018.1	15	Lamassu_Family	UDAF01000018.1_12	Lamassu-Fam__LmuC_acc_Mrr	LmuC	14806	15300	-	UDAF01000018.1_14805-15300(-)_1	MSQEHKPITFNSPLEAGIRAVSILGAAYPQTYDLQRLVAFDYLLVHTGDIGGPDNLHPPTPMRSAELLVRRKLVEQSLLLMMTRDLVEREVTSEGIKYGAGENAATFLSSVSSNYLLSLKDRAVWLVETIGDLTDEQFKAMMRRFFDKWVEQFQSIEQSLGGDA*
GCA_900480245.1	UDAF01000018.1	15	Lamassu_Family	UDAF01000018.1_13	Lamassu-Fam__LmuA_effector_Mrr	LmuA	15297	16385	-	UDAF01000018.1_15296-16385(-)_1	MTASWMDINKPPSPATAVTAAQVANGPIFPPQQRLLTYSPDEWEGFVEEWAYYCLTTKYEHVLRFSGAGDMGIDVAGFVGDERLLGVWDNFQCKHYGNAIRPSDVWVEFGKIIWYSYKGEYTVPRRYYFVSPRGAGTSLSRLFSNDTKLREELLANWDKHVKNAITSTQEVLLDAKLRAYVDSFDFTIFDAKTALQLVDDHRATPVHTARFGGGLPTRPASEKPPQEVAATESRYVTQLFGAYSEHTGTIVTDPSALPLPKLKDHFRRQREAFYEAESLRVFARDSVPPGTFEALLDDIHDGVIDTHDGNHADGYEKVCAVTKAARDMQITANALIICTNPKDRDGICHQLVNEERLRWTRS*
GCA_900480245.1	UDAF01000018.1	16	PDC-S21	UDAF01000018.1_10	PDC-S21_WP_091991925.1	PDC-S21	11626	12645	+	UDAF01000018.1_11625-12645(+)_1	MPHAIMPWAQIAPNYHRNTILLGNGASIAVSPVLDYGSLLAYAHRAGLLTHDMNRLFQFFRTSDFEMILRLVWQASNVNRSLQIPDNRTHQAYLNVRNCLIQAVRDIHPEYEQVSDKLPNMYQFLKGFDTVLSLNYDLLIYWTMTYGFDIQDGHLFKDCFLWNGIFDDAWWRFRDTFRERTNTLVFYPHGSLALCRNVVEQEFKIHNAGEGLLEAILEEWRSEQAVPLFVSEGTMQQKVSSIQNSYYLSTVYREVLTSQRPSLTILGWGLGEHDRHILKRMRGTGIQRVAVSVYRWNQVYCNHAYQVIQDDLGPVRVDFFDSESPGCWVHPVQPILPRF*
GCA_900480245.1	UDAF01000018.1	17	retron_I-B	UDAF01000018.1_8	retron_I-B2	RT_I-B	6766	7866	-	UDAF01000018.1_6765-7866(-)_1	MKEKISKIDKNFYTDIFIKTSFQNEFEAGGVIPPIAKNQVSTISNKNKTFYSLAHSSPHYSIQTRIEKFLLKNIPLSASSFAFRKERSYLHYLEPHTQNVKYCHLDIVSFFHSIDVNIVRDTFSVYFSDEFLVKEKQSLLDAFMASVTLTAELDGVEKTFIPMGFKSSPSISNIIFRKIDILIQKFCDKNKITYTRYADDLLFSTKKENNILSSTFFINEISSILSINKFKLNKSKYLYKEGTISLGGYVIENILKDNSSGNIRLSSSKLNPLYKALYEIKKGSSSKHICIKVFNLKLKRFIYKKNKEKFEAKFYSSQLKNKLLGYRSYLLSFVIFHKKYKCINPIFLEKCVFLISEIESIMNRKF*
GCA_900480245.1	UDAF01000018.1	17	retron_I-B	UDAF01000018.1_9	retron_type_I_B2_atpase_toprim_cluster159_1	ATPase-Toprim_I-B	7981	10227	-	UDAF01000018.1_7980-10227(-)_1	MGIKSIRIKNILSFDDVYIDSFEDFNLIIGRNNSGKSNLLKVFKYFYEKLDEQRSIPLTLNSNYTPSGIITITYDTTRIKKIVTSTNNNSRFHKHIYNTLFKEPNKNKFTALFAPERKKQNSEYSLTLTISNDDSISWSTKDKKLLSLIKIIFPFFYIDTRRMDLYNWEDIWRIISSINSFNFQKISEDEILKFLDENISSRDGDYKKYITRITDVIDTKPYTYKEKVINYIKIALKGHIFTNSGEDILHQSDGTNSHKYIETIIKLLISLSRTEFITPTIYIDEPEIGLHPKLGEQFITTIHTTYNRYKKSVPEKESGKYSTPYPCLIFSTHAPNILKQTIKLFSTDQQILHFSKKNKHSTKISKLNSQYSDLRFINMFSDNEARLFFSEYILFVEGSTEMEVFQNSSLARIYPDLGRIDIYASDDVMLRNINPTYSQAAIPFLIVKDIDKVIKLDYKNEILSLDGDVSLVNKLIRKGSLKFYNPSLIKKIDSAKEIIRADKSKKEMSVDGLFFKTFKIENFVRDFNKLLKSFNLNYMTTTIEGALINEHSLKYFYRWICHIVFNQLDVNNENPKKMFAGLMRTYNLKDGAISILNSAFVLSTHLSILDPVEQKLVFKVKKRALFLIKKSIKGDFKNNKEITTLFRLLFGGKTATLISLEMNLKKSCQRIDPSITATIKKYKSNELKFLLPYTTKTSGWVTSFLDFTIAKLEQENADKIAENLRFLFPEIISIIEQASSSIDIGEFH*
GCA_900480245.1	UDAF01000025.1	18	RM_type_HNH	UDAF01000025.1_43	bir_HNH	HNH	41977	42849	+	UDAF01000025.1_41976-42849(+)_1	MASSKSLQQAIANIKIWHKGEQRAPHKPLLLLYVLAGYLHGHPRLFDYGSEIYEPLHSLLERFGPQRSQYRPDMPFWRLQGDGFWQLHNAERCSTAGSSRQPPVKELNEYHVAGGFDEQHYALVTGNKKLINTLAQQILEAHFTESIQEEIADELGFDLQQIRKQRDPLFRKNVLRAYNYQCAICGFNMRHDDTTVALEAAHIKWKQHGGPCEIPNGLALCAIHHKAFDKGSIGLDENMRVLVSDAVNGGGIVERLFWDFDGKTIALPQVRKNYPYEVFVEWHRNEVFRG*
GCA_900480255.1	UDAD01000001.1	1	RM_type_I	UDAD01000001.1_1	REase_I_00009	REase_I	142	3258	-	UDAD01000001.1_141-3258(-)_1	MTHQTHTIAESNNFIVLDKYIKAEPTGDSYQSESDLERELIQDLQNQGYEFISVKSQSAMLSNVREQLQSLNGVMFNDSEWRRFTEQYLDNPSDGILDKTRKIHIDYICDFIFDDGRLENIYLIDKKNLMRNKVQIIQQFEQTGSHANRYDVTILVNGLPLVQIELKKRGVAIREAFNQIHRYSKESFNSENSLFKYLQLFVISNGTDTRYFANTTKRDKNSFDFTMNWAKSDNTLIKDLKDFTATFFQKHTLLNVLVNYSVFDSSQTLLVMRPYQIAATERILWKIKSSFTAKNWSKPESGGYIWHTTGSGKTLTSFKAARLATELDFIDKVFFVVDRKDLDYQTMKEYQRFSPDSVNGSENTAGLKRNLDKDDNKIIVTTIQKLNNLMKAESDLPVYNQQVVFIFDECHRSQFGEAQKNLKKKFKRYYQFGFTGTPIFPENALGSETTASVFGRELHSYVITDAIRDEKVLKFKVDYNDVRPQFKSLETETDEKKLSAAENQQAFLHPIRIQEITQYILNNFRQKTHRTYPGSRGFNAMLAVSSVDAAKAYYATFKRLQEEAANKSATYKPLRVATIFSFAANEEQNAIGEISDETFDTSAMDSSAKEFLDAAIREYNSYFKTNFSTDSNGFQNYYRDLAQRVKNQDIDLLIVVGMFLTGFDAPTLNTLFVDKNLRFHGLMQAFSRTNRIYDATKTFGNIVTFRDLERSTIDAITLFGDKNTKNVVLEKSYTEYMEGFTDAATGEAKRGFMAVVSELEQRFPDPASIESEKEKKYFVKLFGEYLRTENILQNYDEFATLKALQQIDLSDPVAVEQFKEEHYVDDEKFAELQTIRLPAERKIQDYRSAYNDIRDWQRREKEADKKEKSTTDWDDVVFEVDLLKSQEINLDYILGLIFEHNRQNKGKSEMTEEVKRLIRSSLGNRAKEGLVVDFIQQTNLDDLPDKASIIDAFFTFAQREQQREAEALLKEENLNEEAAKRYIRTSLKREYATENGTELNETLPRLSPLNPQYKTKKQTVFQKINAFIEKFKGVGGKI*
GCA_900480255.1	UDAD01000001.1	1	RM_type_I	UDAD01000001.1_2	Specificity_I_00026	Specificity_I	3380	4618	-	UDAD01000001.1_3379-4618(-)_1	MSGLNFLNKLLDGVDVEWLSLGELGDFIRGNGLQKKDFVESGFPAIHYGQIYTRYGLSADKTFTYVLPELANKLRKAQKNDLLLATTSENDEDVVKPLAWLGDNVAISGDMMLFRHEQNVKYLAYFFQSEIFQTQKMKYITGAKVRRVSSGDLSKIKIPIPCSNNPEKSLAIQSEIVRILDKFTALTAELTAELTAELNMRKKQYNYYRDQLLSFKDGEVEWKTLGEVAQYSKTRISFELLDERNYVGVDNLLQNRAGKSLSNHVPTSGKLTEFIPTDILIGNIRPYLKKIWQADCIGGTNGDVLVIRCIDSSINTRYLYQILADDKFFEYNMQHAKGAKMPRGSKEDIMKYPIPVPPLTLQARIVEILNKFDTLTNSITEGLPREIELRQKQYEYYRDLLFSFPKPETASN*
GCA_900480255.1	UDAD01000001.1	1	RM_type_I	UDAD01000001.1_3	MTase_I_00005	MTase_I	4615	6171	-	UDAD01000001.1_4614-6171(-)_1	MTSIQQRAELHRQIWQIANDVRGSVDGWDFKQYVLGALFYRFISENFSSYIEAGDDSICYAKLDDSVITDDIKDDAIKTKGYFIYPSQLFCNVAAKANTNDRLNADLNSIFVAIESSAYGYPSEADIKGLFADFDTTSNRLGNTVKDKNARLAAVLKGVEGLKLGDFNEHQIDLFGDAYEFLISNYAANAGKSGGEFFTPQHVSKLIAQLAMHGQTSVNKIYDPAAGSGSLLLQAKKQFDNHIIEEGFFGQEINHTTYNLARMNMFLHNINYDKFDIKLGNTLTEPHFRDEKPFDAIVSNPPYSVKWIGSDDPTLINDERFAPAGVLAPKSKADFAFVLHALNYLSAKGRAAIVCFPGIFYRGGAEQKIRQYLVDNNYVETVISLAPNLFFGTTIAVNILVLSKHKTDTNVQFIDASELFKKETNNNILTDAHINQIMQVFASKENVAHLAKSVAFEAVVANDYNLSVSSYVEAKDNREIIDIAELNAELKTTVSKIDQLRKDIDAIVAKIEGDEAQS*
GCA_900480255.1	UDAD01000002.1	2	PDC-S04	UDAD01000002.1_197	PDC-S04_WP_169250289.1	PDC-S04	225658	226260	+	UDAD01000002.1_225657-226260(+)_1	MSDKFGEGRDPYLYPGLDIMRNRLNIRQQQRLEQAAYEMTALRAATIELGPLVRGLPHLRTIHRQLYQDIFDWAGQLREVDIYQGDTPFCHFAYIEKEGNALMQDLEEEGYLVGLEKAKFVERLAHYYCEINVLHPFRVGSGLAQRIFFEQLAIHAGYQLSWQGIEKEAWNQANQSGAMGDLTALQMIFSKVVSEAGESE*
GCA_900480255.1	UDAD01000003.1	3	cas_type_I-E	UDAD01000003.1_102	cas_CT1978	Cas2e	95994	96278	-	UDAD01000003.1_95993-96278(-)_1	MSMLVVVTENVPPRLRGRLAIWLLEVRAGVYVGDVSAKIREMIWEQIAGLAEEGNVVMAWATNTETGFEFQTFGLNRRTPVDLDGLRLVSFLPV*
GCA_900480255.1	UDAD01000003.1	3	cas_type_I-E	UDAD01000003.1_103	Cas1e_WP_035839043.1	Cas1e	96280	97197	-	UDAD01000003.1_96279-97197(-)_1	MTWLPLNPIPLKDRVSMIFLQYGQIDVIDGAFVLIDKTGIRTHIPVGSVACIMLEPGTRVSHAAVRLAAQVGTLLVWVGEAGVRVYASGQPGGARSDKLLYQAKLALDEDLRLKVVRKMFELRFGEPAPARRSVEQLRGIEGSRVRATYALLAKQYGVTWNGRRYDPKDWEKGDTINQCISAATSCLYGVTEAAILAAGYAPAIGFVHTGKPLSFVYDIADIIKFDTVVPKAFEIARRNPGEPDREVRLACRDIFRSSKTLAKLIPLIEDVLAAGEIQPPAPPEDAQPVAIPLPVSLGDAGHRSS*
GCA_900480255.1	UDAD01000003.1	3	cas_type_I-E	UDAD01000003.1_104	casE_Cse3	Cas6e	97213	97812	-	UDAD01000003.1_97212-97812(-)_1	MYLSKVIIARAWSRDLYQLHQGLWHLFPNRPDAARDFLFHVEKRNTPEGCHVLLQSAQMPVSTAVATVIKTKQVEFQLQVGVPLYFRLRANPIKTILDNQKRLDSKGNIKRCRVPLIKEAEQIAWLQRKLGNAARVEDVHPISERPQYFSGDGKSGKIQTVCFEGVLTINDAPALIDLVQQGIGPAKSMGCGLLSLAPL*
GCA_900480255.1	UDAD01000003.1	3	cas_type_I-E	UDAD01000003.1_105	casD_Cas5e	Cas5e	97799	98473	-	UDAD01000003.1_97798-98473(-)_1	MRSYLILRLAGPMQAWGQPTFEGTRPTGRFPTRSGLLGLLGACLGIQRDDTSSLQALSESVQFAVRCDELILDDRRVSVTGLRDYHTVLGAREDYRGLKSHETIQTWREYLCDASFTVALWLTPHATMVISELEKAVLKPRYTPYLGRRSCPLTHPLFLGTCQASDPQKALLNYEPVGGDIYSEESVTGHHLKFTARDEPMITLPRQFASREWYVIKGGMDVSQ*
GCA_900480255.1	UDAD01000003.1	3	cas_type_I-E	UDAD01000003.1_106	casC_Cse4	Cas7e	98476	99567	-	UDAD01000003.1_98475-99567(-)_1	MSNFINIHVLISHSPSCLNRDDMNMQKDAIFGGKRRVRISSQSLKRAMRKSGYYAQNIGESSLRTIHLAQLRDVLRQKLGERFDQKIIDKTLALLSGKSVDEAEKISADAVTPWVVGEIAWFCEQVAKAEADNLDDKKLLKVLKEDIAAIRVNLQQGVDIALSGRMATSGMMTELGKVDGAMSIAHAITTHQVDSDIDWFTAVDDLQEQGSAHLGTQEFSSGVFYRYANINLAQLQENLGGASREQALEIATHVVHMLATEVPGAKQRTYAAFNPADMVMVNFSDMPLSMANAFEKAVKAKDGFLQPSIQAFNQYWDRVANGYGLNGAAAQFSLSDVDPITAQVKQMPTLEQLKSWVRNNGEA*
GCA_900480255.1	UDAD01000003.1	3	cas_type_I-E	UDAD01000003.1_107	cd09670	Cas11e	99580	100062	-	UDAD01000003.1_99579-100062(-)_1	MADEIDAMALYRAWQQLDNGSCAQIRRVSEPDELRDIPAFYRLVQPFGWENPRHQQALLRMVFCLSAGKNVIRHQDKKSEQTTGISLGRALANSGRINERRIFQLIRADRTADMVQLRRLLTHAEPVLDWPLMARMLTWWGKRERQQLLEDFVLTTNKNA*
GCA_900480255.1	UDAD01000003.1	3	cas_type_I-E	UDAD01000003.1_108	casA_cse1	Cas8e	100055	101563	-	UDAD01000003.1_100054-101563(-)_1	MNLLIDNWIPVRPRNGGKVQIINLQSLYCSRDQWRLSLPRDDMELAALALLVCIGQIIAPAKDDVEFRHRIMNPLTEDEFQQLIAPWIDMFYLNHAEHPFMQTKGVKANDVTPMEKLLAGVSGATNCAFVNQPGQGEALCGGCTAIALFNQANQAPGFGGGFKSGLRGGTPVTTFVRGIDLRSTVLLNVLTLPRLQKQFPNESHTENQPTWIKPIKSNESIPASSIGFVRGLFWQPAHIELCDPIGIGKCSCCGQESNLRYTGFLKEKFTFTVNGLWPHPHSPCLVTVKKGEVEEKFLAFTTSAPSWTQISRVVVDKIIQNENGNRVAAVVNQFRNIAPQSPLELIMGGYRNNQASILERRHDVLMFNQGWQQYGNVINEIVTVGLGYKTALRKALYTFAEGFKNKDFKGAGVSVHETAERHFYRQSELLIPDVLANVNFSQADEVIADLRDKLHQLCEMLFNQSVAPYAHHPKLISTLALARATLYKHLRELKPQGGPSNG*
GCA_900480255.1	UDAD01000003.1	3	cas_type_I-E	UDAD01000003.1_109	Cas3e_WP_189128522.1	Cas3e	101978	104644	-	UDAD01000003.1_101977-104644(-)_1	MEPFKYICHYWGKSSKSLTKGNDIHLLIYHCLDVAAVADCWWDQSVVLQNTFCRNEMLSKQRVKAWLLFFIALHDIGKFDIRFQYKSAESWLKLNPATPSLNGPSTQMCRKFNHGAAGLYWFNQDSLSEQSLGDFFSFFDAAPHPYESWFPWVEAVTGHHGFILHSQDQDKSRWEMPASLASYAAQDKQAREEWISVLEALFLTPAGLSINDIPPDCSSLLAGFCSLADWLGSWTTTNTFLFNEDAPSDINALRTYFQDRQQDASRVLELSGLVSNKRCYEGVHALLDNGYQPRQLQVLVDALPVAPGLTVIEAPTGSGKTETALAYAWKLIDQQIADSVIFALPTQATANAMLTRMEASASHLFSSPNLILAHGNSRFNHLFQSIKSRAITEQGQEEAWVQCCQWLSQSNKKVFLGQIGVCTIDQVLISVLPVKHRFIRGLGIGRSVLIVDEVHAYDTYMNGLLEAVLKAQADVGGSVILLSATLPMKQKQKLLDTYGLHTDPVENNSAYPLINWRGVNGAQRFDLLAHPEQLPPRFSIQPEPIYLADMLPDLTMLERMIAAANAGAQVCLICNLVDVAQVCYQRLKELNNTQVDIDLFHARFTLNDRREKENRVISNFGKNGKRNVGRILVATQVVEQSLDVDFDWLITQHCPADLLFQRLGRLHRHHRKYRPAGFEIPVATILLPDGEGYGRHEHIYSNVRVMWRTQQHIEELNGASLFFPDAYRQWLDSIYDDAEMDEPEWVGNGMDKFESAECEKRFKARKVLQWAEEYSLQDNDETILAVTRDGEMSLPLLPYVQTSSGKQLLDGQVYEDLSHEQQYEALALNRVNVPFTWKRSFSEVVDEDGLLWLEGKQNLDGWVWQGNSIVITYTGDEGMTRVIPANPK*
GCA_900480255.1	UDAD01000004.1	4	Shango	UDAD01000004.1_167	Shango__SngC	SngC	184819	187017	-	UDAD01000004.1_184818-187017(-)_1	MSSAYNSLDPRVRKWIYKQGWSSLRPLQESSIPAILARDRDVLISAGTAAGKTEAFFLPACSAIADLTGGFGIIYISPLKALINDQHRRLESLGEALEMQVTPWHGDVPQSKKKKARTSPSGILLITPESLESLLINSLGWLKQAFSSVAYIVIDEFHAFIGSERGIQLLSLLNRIDHVLGRQLNPVPRVALSATLGELEKVPELLRPDKRLPCETVTDSNSTATLQVQVKGYLERVPEKGEELQSSAEQLVCADIFRLCRGDSHLVFANSRKRTESIAAILSDMCEANVVPNEFFPHHGSLARELREALEARLQKGNLPTTAVCTMTLELGIDIGKVQSVIQVTPPHSVSSLRQRMGRSGRRDSPSVLRMLITEPELTATSSIVDHLRLQLVQAMAMIRLMISKRWFEPADIRQKHYSTLLHQILAITAQWGGVRADQLWSQLCQTGPFRNVDINDFKSLLKHMGTCGLLSQLASGEIVVGAEGEKLTNHYTFYAVFNTPEEFRIVTGNRTLGTVPVDSPLLPEQHIIFGGRRWKVTEIEVEKKVIYVEATKGGQPPLFSGSGMSVHDVVRQEMLAIYRENDYRIAVGNKRVDYADAAARSLFAEGSDNFQRYNLHNDCFIASGQNCYVIPWMGDKIVNTITSLLIRCGFKASSFAGVIEVEDSGVASVQRVLKKMLLSGLPSEFELAAVVPDKYLDKYDEYLPETLLAKGYGAQAYDIEGTCTWLQKHLQ*
GCA_900480255.1	UDAD01000004.1	4	Shango	UDAD01000004.1_168	Shango__SngB	SngB	187014	188330	-	UDAD01000004.1_187013-188330(-)_1	MSVTRIRVKERDAIIQSLKSGVTPRIGIQHIQVGRVNEITALHQDIERIADGGASFRLIIGEYGSGKTFFLSVVRSIALEKKLVTVSADLSPDRRIHSSGGQARNLYSELMKNMSTRNKPDGNALLSVVERFVTEARKEADANGSQVSSVIHKRLAALSDMVGGYDFAKVIDAFWRGHEQDNETLKSNAIRWLRGEYTTKTDARNDLDVRTIISDASFYDSLKLMSLFVRQAGYAGLLVSLDEMVNLFKLNNTQARTANYEQILRILNDCLQGSAENIGFILGGTPEFLFDPRKGLYSYEALQSRLAENRFAQKAGVIDYSSPTLHLASLTPEELYILLKNLRHVYAGGDPANYLVPDEALTGFLHHCSKTIGDAYFRTPRNTIKGFLDMLAVLEQNSTMNWQALIEGVAIEEDKPSDMGDAIVEESDDDDGLANFRL*
GCA_900480255.1	UDAD01000004.1	4	Shango	UDAD01000004.1_169	Shango__SngA	SngA	188334	190643	-	UDAD01000004.1_188333-190643(-)_1	MELWIFIVAIYLIYILFFKKKKTKSAGSYTSAPVKAPPKEWLANNKKNQSVMHNEDSEDDNLATFTLSGGRNVEYSITATQRQNFSKTTGALARWILPGEVITVGGVEITGGYFYLGQRMNPVGHNSGGYYDDSSEASLIDDTLKIYPTSYIYEDSSLGYWPSYSSLSPEARGAYLSWLTSDRCDTSCPIGYVFIYLYGLERRALVDSRDSNISDDEFYSLFKEICRLRSVFNENRSFRNYSSQLLEAMSILRPNENLAAALSDDSEFSNSMQFRLILAKTVDAGAPVPADLALTWVTNHTEYSLRTPARRCAKEFAALFKRRYTLKYGEGMVVKPNKARLRLDYTPASPSLRGIRLPVPDLPDPSALKGPVQKLMTLADICTDELDAYSRYLGRKGTSANDTVAILLLPSEIVNESADKILSAFKRWADDAILSKGGVVSVADFWSHMNATCPAKINKKEADLMQAFAQKMGYCLAPDPYYHHVKADVDGVLVLFPAGESGRFSPSPEFITAVLTLRLGSVVALIDNSFDQAEQKVLENAINNNVSFSDDEKRSLHAYLTWQLHTPANMTGMKSRIELLGAAEKSAVGKVIVSVACSDGRITPAEIKQLEKIYTSLGLDPSSVSSNIHQHSVTETALVSSVPANQSTAGFTLDANVLARHESATDDVRKLLNSIFTEEEPEQPESAPASLTGEGGLDSAHSQLYRRLLEKEQWSRKEATELCSNWNLMLGGALEVINDWSYAVVDAPVLEDADDHIWVDLEIAKELEG*
GCA_900480255.1	UDAD01000005.1	5	PDC-S07	UDAD01000005.1_76	PDC-S07_WP_110056698.1	PDC-S07	90740	91129	+	UDAD01000005.1_90739-91129(+)_1	MKKLQIAVGIIRNENNEIFITRRAADAHMANKLEFPGGKIEMGETPEQAVVRELQEEVGITPQHFSLFEKLEYEFPDRHITLWFWLVERWEGEPWGKEGQPGEWMSLVGLNADDFPPANEPVIAKLKRL*
GCA_900480255.1	UDAD01000006.1	6	PDC-S02	UDAD01000006.1_45	PDC-S02_WP_151674975.1	PDC-S02	45767	46894	-	UDAD01000006.1_45766-46894(-)_1	MESLSEGTTAGYQQIHDGIIHLVDSARTETVRSVNALMTATYQEIGRRIVEFEQGGEARAAYGAQLIKRLSKDLCLRYKRGFSAKNLRQMRLFYLFFQHVEIHQTMSGELTPLGIPQTPSAEFPSAKIWQTLSAKSFPLPRSTYVRLLSVKNADARSFYEKETLRCGWSVRQLERQIATQFYERTLLSHDKSAMLQQHAPAETHILPQQAIRDPFVLEFLELKDEYSESDFEEALINHLMDFMLELGDDFAFVGRQRRLRIDDNWFRVDLLFFHRRLRCLLIVDLKVGKFSYSDAGQMNMYLNYAKEHWTLPDENPPIGLVLCAEKGAGEAHYALAGLPNTVLASEYKMQLPDEKRLADELVRTQAVLEEGYRRR*
GCA_900480255.1	UDAD01000009.1	7	PDC-S32	UDAD01000009.1_169	PDC-S32_WP_096653079.1	PDC-S32	181442	182266	+	UDAD01000009.1_181441-182266(+)_1	MIKPFSVRYGHVDVREHVQLNDLNSDTRMALWNCLYLFLWTNNRQTATATKCAQSVWIYYLNQPADNIPRYESGYKSDKTLLTAIRDYIYGEAWYLVYDLIEFIIERTNSYINLSKHLNSIFKKHGVGYTIINGCITPISNDNEIESVQNAVDNGTDSSRSHFERALQLMTDREQPDYRNSIKESISAIESLCRKITGNDKGTLGACLKAIEEKGYIHSAMKGAFSQLYGYTSDQGGIRHALTEEDVNPTLAEAKFMLVTCSAFSNYLLSKISD*
GCA_900480255.1	UDAD01000011.1	8	Mokosh_TypeII	UDAD01000011.1_18	Mokosh_TypeII__MkoC	MkoC	28023	31538	-	UDAD01000011.1_28022-31538(-)_1	MDKNALGFASYWRNSLADAESGKGSFKRKDAQNFTHWHGIAAGRLDEAIVSKFFEGEKDDVETVDVILRPKVYFRLLQHGKDRSAGAPDIVTPIVTPALLSREGFLYPTPATSIPRDLLEPLPKGAFSIGEIGQYDKYKTIHTSFSINFDDGIDKTAETDEEREARYAALQQEWRQYLDDSERLLKNVAGDWIKNPEQYELAEHGYIVKTAQSGGACFHILSLYDHLLVCKKVVPLFNRFASREVHAAESLLAPGAKFSDRLGHSGDKFPLAKAQRDALSHFLDARHGDILAVNGPPGTGKTTLVLSIIATQWARAALEKSEPPVIIATSTNNQAVTNIIEAFGKDFSQGTGAMAGRWLPELKSFGAYFPSSTRKAEAAKKYQTEDFFNQVESKEYVEDALLFYLEKAKAAFPEKDCSSPEKVIELLHGQLAAKSEQLIRLNATWQTLSQVRAARELIANDIEQYLDNLNKLLSGQEQKITLLKSAKTEWKKYRAGESLIYSLFSWLPVVRSKRQYQIQLFLEDKLGALIAGNQWSDPETIERNIDGLLNSAEREQTTYRQQIDSAHEIILKEQQAVQEWQRLALNLGYEGDEELSFSQADELADTQIRFPAFLLTTHYWEGRWLMDMASIDDLQEEKKKKGAKGVTARWQRRMKLTPCVVMTCYMLPGNMQISEHKGQRKFEKSYLYDFADLLIVDEAGQVLPEVAAASFALAKKALVIGDTEQLPPIWSIAPAIDVGNMLAEKILSGSTQEEITEKYTAIADLGKSAASGSVMKIAQFASRYQYDPELARGMYLYEHRRCYDNIIGYCNTLCYHGKLLPKRGREESNLMPAMGYLHIDGKGELASSGSRYNLLEAETIAVWLAENQQNIEAHYGKSLHEVVGIVTPFSAQVSTIKQALGKQGISTGANEKSLTVGTVHSLQGAERAIVIFSPVYSKHEDGGFIDSDNSMLNVAVSRAKDSFLVFGDMDLFEVQPASSPRGLLAKYLFESEKNALSFDYKERKDLKTSGTKIYTLHGVEQHDNFLNQTFENTSKHITIVSPWLTWQRLEQTGFLDSMIAACSRGINVTIVTDRSYNTEHNDFEKRKEKQQNFKAALEKLNALGIATKLVNRVHSKIVIGDDGLLCVGSFNWFSATREARYERYDTSMVYCGDNLKGEIEAIYNSLERRQV*
GCA_900480255.1	UDAD01000011.1	9	RM_type_I	UDAD01000011.1_10	REase_I_00008	REase_I	15447	18860	+	UDAD01000011.1_15446-18860(+)_1	MEQSLNFEMLRSQWPELAELACMAERYVHSDPESCLVKLRNYTELMVRWLYRQERLPEGIKANLYDLMNADVFTSMMPEAIIMKMDALRIHGNRAAHGGRIKAKDTYWLLKEAYLLGIWLYVRYAHGNVDDCPKFTLPPLTQSSGRADEKRLEDAIRAQDESRERELALQRALQQEQEKAEHLTQRLNEARARNQHVADILSIDEAETRRRLIDSRLLAADWNVGEDLKNTDQVTQEHPVKEQPTATGDGYADYVLWDEAHKPLAVVEAKKTSVNAEQGRIQARLYADWLEKEYGQRPIIFYTNGYDIWLWDDHKTHGYPPRRVFGFYSKESLQYLIQQRETRLPLNSVAHVKDNEGKAVAGRLYQLETIARVSERFTNKYRQSLIVQATGTGKTRVAIALSKLMIDARWVKRVLFLCDRKELRKQAANAFNQFTNEPLYVVGKSKKADRQNARIYIATYPGMMKIMDHFDVGYFDLIIADESHRSIYNVYGDLFKYFDALQIGLTATPIDMVSKTTFGLFGCEGRIPTANYSLEDAIADNNLVPYEVVTYTTEFLREGIKREKLSDAQIRELEEQGMDPNTLEFDGKALDEAIYNKDTNRYILRNLMENGLKDRDGQLPGKTIIFARNHKHALLLNELFDDMYPQFAGRFCQVIDNYDPRAEQLIDDFKGLDESTNKELTIAISVDMLDTGIDVPEIVNLVFAKPVKSKVKFWQMIGRGTRLCPGLYGYDDNGKPLDKQKFRIFDHWGNFEYHELHTEEAEVTATKSLAQKRFEAWVMLGAAAQRKFDKQAVDLVAHQLREQINALDEKSIAVQEKWQQKAQYSDEKVLRQLSPKTQQDLLSVLAPLMQWLDVRGQSDAMRFDMDILAAQTARYTNPEELDVLWPVIVEKVERLPPHLAQVQQQGPRINQLRDLGWWKQASLEELEDIRIHLRGIMHLMEKDATPKFGSIQVDITEDANLIQTENRKTNIRSIDFKLYRQQVQGALEPLFQQNPVLKKIRNGEPVTQSELDELAKLVLIQNPNVDIRALKEFYPQATASLDKLLRTIIGMDSDAVEVRFAQFAADNSLTSQQLRFLSLLKNHIRDYGTIEMRQLFEQPFTHIHNEGVTGVFPDIEQIARLQKIVEELGVVTDAATV*
GCA_900480255.1	UDAD01000011.1	9	RM_type_I	UDAD01000011.1_11	MTase_I_00004	MTase_I	18924	20558	+	UDAD01000011.1_18923-20558(+)_1	MITGDLKSKIDGLWEDFWVGGITNPLTVIEQITYLMYSQMLDTQEQRDEKRKQIAGIDFKPRFAPEQQEFRFSHYSNLGSDEMMEVVRDGVFQHFRQLGQADASKVTLLGNFMKDARLEIVKPSLLTKAVEVIKNLPLDRGDTKGDLYEYLLSKLTTAGINGQFRTPRHIIRTMVEMMEPNPARGETICDPACGTGGFLATSYEYLLEKYSSLESIHTEIGTNERGELEEQKIFTGDLLTPWRNHVDNNMFHGYDFDTTMLRIAAMNLIMHGVEAPDIHYQDTMSQSFSTNFPQASKNAFNLILANPPFTGSLDEEDIDSTLSAMVKTKKTELLFLARILQMLKVGGRSATIVPQGVLFGSSKAHQSLRKTLVEDNQLEAVINLPSGVFKPYAGVATAILIFTKGGQTDEVWFYDLQNDGYSLDDKRNPIKDNDLPHLLASWKHYRTLRGLPVDNFMGEKLASLLKQQYPEGIDAGVDFKDRTQAAFIVPKEDIAAQKYDLSINRYKEVVYQAEEYEDPKVILKRLKDLEKEILADLDELEGML*
GCA_900480255.1	UDAD01000011.1	9	RM_type_I	UDAD01000011.1_12	Specificity_I_00056	Specificity_I	20555	21697	+	UDAD01000011.1_20554-21697(+)_1	VKKNQLVTLGKHIDILSGCAFPSSGFNRNNGVPLIRIRDILSGKTETYYEGSYDLKYLIKKGDLLVGMDGDFNREYWKGTDALLNQRVCKITPNPETLDKNFLYHFLQKELDKIHATTDVVTVKHLSVKKIQDIKIRLPSLKEQKRIATILDKADAIRQKREQAIKLADDFLRAKFLEMFGTPANNIHRFPKGTIRDLVDSVNYGTSAKASIDSGEYPILRMGNITYQGRWDFTDLKYLDLSVKEKDKYLVKEGDLLFNRTNSKELVGKTAVYEEDRPMAFAGYLIRVRPNSIGNNYYISGYLNSIHGKITLMNMCKSIVGMANINAQELQNIEILIPPKHLQDEYEIIYKKIKKGLSIYDKSAMQLQLLASNLSNKYFM*
GCA_900480255.1	UDAD01000012.1	10	AbiD	UDAD01000012.1_31	AbiD	AbiD	41692	42621	-	UDAD01000012.1_41691-42621(-)_1	MSRKPVPKVAFTKPPTSFSDQVRLLQQRGLVISDVPKAEFYLAQLNYYRFAAYCLPYEQDHASHTFITGTQFDQVLSLYVFDRELRLLVLDAIERFEVSLRTQIAYQLSQKYQTAHPHLKPELFGDLLEYASSLGKLTGEVKCSREEFIKHLTQKYQEPLPPIWACVELLTMGQLSCWYSNIKLRADRQVISKSYGLDEKTLTSFCEHLSLVRNLSAHHSRLWNRDFIKTTVLPRHGEPALIQSLQNLPDSDRRLRKIYNTLVMLGYLMDVISGEHHWKQRLIQLINHHQIDIDRMGFPADWQARPIWQ*
GCA_900480255.1	UDAD01000012.1	11	DMS_other	UDAD01000012.1_4	DrmD_00013	DrmD	3883	4662	-	UDAD01000012.1_3882-4662(-)_1	MMELQHQRLMALAGQLQLESLISAAPALSQQAVDQEWSYMDFLEHLLHEEKLARHQRKQAMYTRMAAFPAVKTFEEYDFTFATGAPQKQLQSLRSLSFIERNENIVLLGPSGVGKTHLAIAMGYEAVRAGIKVRFTTAADLLLQLSTAQRQGRYKTTLQRGVMAPRLLIIDEIGYLPFSQEEAKLFFQVIAKRYEKSAMILTSNLPFGQWDQTFAGDAALTSAMLDRILHHSHVVQIKGESYRLRQKRKAGVIAEANPE*
GCA_900480255.1	UDAD01000012.1	11	DMS_other	UDAD01000012.1_6	MTase_I_00009	MTase_I	6502	8037	+	UDAD01000012.1_6501-8037(+)_1	MKQETIVQKIWSLCNILRGDGITYYQYVSELSYLLFLKIAQENGSEKLIPKGYRWTDLESHSDKGLLGFYQEMLTHLGAHVENEVIRAIYAFPTTVFSHSENLKAVIDGISKIEWHQVGKDGFGDLYSGLIDKSAQDTRSGAGQYFTPRSLVNTIVRLIKPNLGDLIQDPATGSGGFLVAADSYIRNRFSREKYQANPPKYQGVEIEKNTRRICLMNTFLHDLDANIIYGDALTDDAIGLDEADLIIANPPFGNKAGGQRPLRNDIPFPNTNKQLAFLQHIYLRLKAGGRAAVVLPDNVLFESGVGTDVRRDLMNKCNVHTILRLPTGIFYAQGVKTNVLFFTKGSAKDKHQQENCTEKVWVYDLRTNMPSFGKRTPFGNSDIGFAPEEFGTDPHLGAFEKVFGENPDGTSERTEGEYSFGAQEIELDKEYADENQGVSERLAYSRWRCFSREWIANNKDDSLDISWLKDKNNFNAVGLPKPGVLALEAKEELEAALSELESLLNTLEGDE*
GCA_900480255.1	UDAD01000012.1	11	DMS_other	UDAD01000012.1_7	Specificity_I_00118	Specificity_I	8037	9746	+	UDAD01000012.1_8036-9746(+)_1	MVAIPQQWLAIQLGDVVPYGKTEKCELSDVTGDTWILELEDIEKDSSKIIQRLDATARPFKSTKNKFSKGDVLYGKLRPYLNKVVIADNSGVCSTEIIPLNAEPYIDNRYLFYWLKSEIFLNFVNSVSYGVNMPRLGTKDGLVAPFILAPLSEQKVIADKLGAHLAKVETIKSRLETIPEILKNFRQSILSAAVCGTLTGEWREENHFIPSIPNKGKEKFKTDLFEAATQSLPELPKEWIVVPAANILEYVTSGSRGWAKYYADEGALFLRMSNVRYDTTKLDLNNLQYVNLPENTEGKRSLVRKNDLVISITADVGRVARIDVELEEAYVNQHLALVRPSKFINAEYLATCIAAVNIGVKQIQSLKRGATKAGLSLDDIRSLAIPFPSIEEQTEIVCRVEKMFAFADRIEQRVKSALERVNKFSQTILAKAFRGELTAEWRAANLDLISGDNSAKALLKKIKAEHEAIKRQPKPKPTAVKKKTGNNMSKQIIKVVEVLKEASAPLSGQQLLAAAGYPSDCNTEQLEQFFLDIRNALTIENSIVKLQRDEDGQDWFTLAEKAPTNKAKN*
GCA_900480255.1	UDAD01000012.1	12	DMS_other	UDAD01000012.1_32	DrmD_00002	DrmD	42779	45673	-	UDAD01000012.1_42778-45673(-)_1	MVITDYQAKYFAQELTIRHAENGVDKLSQSLFDASVDLNPHQIHAALFALNNPLSKGVVLADEVGLGKTIEAGLVLSQYWAERKRRILIICPASLRRQWAQELGDKFNLPTQVLDAKTWRISVNNGQTNPLANHCVSIMSYHYAARMETQLMLEPWDIVVIDEAHKLRNAHRSSNKMGQTLRRALDGSKKLLLTATPLQNSLMELYGLSTIIDDQIFGDERSFKQHFVNNESALGHLKKRLTGFIQRTLRKDVLEYVRYTQRQTLTVPFTPSNAEMALYESISALLEKDESYALPKSQRHLTGLILRKLLASSSHAVLNTLETIKRRLVDLKVQAKSDLDIISELVESDDLGEEYSEYVEETQSNTPESDIDFELLNAEIAELEHYIEQAKSITTDSKTQALLTALNQGFAKMEEMGAPRKVIIFTESKRTQEYLARFLEANGFADKLVTFSGSNNHPEATKVYQQWLAENQGSDKVSGSPQIDRRTALIDYFRHHAEVMIATEAAAEGVNLQFCSLLINYDLPWNPQRVEQRIGRCHRYGQQFDVVVINFLNEANKADQRVLELLTEKFHLFDGVFGASDDVLGSIESGIDFEKRIQNIYETCRQPAEIEAAFDQLQKELEADINQKMRETQQLLLENFDEDIHDLLKIQLDAAQQRLDKVGRWFWQLSTHELAAIADIDPSNHSFTLNQSINQAPTGSYQLVRRGQQSGSIETGKLANAHVYRITHPLGEWVISNALQRELPIASVIFDYSNHQTKISMLEPLVGLSGVLSLQKFSVESLERSEDHLLFAAQDEHGHPLPSEVVQKLMQLSACVQSEVSEQELAALYPGYQYALQHALQQSRLGIEKQVNDRNLSFFEQEVNKLDSWADDLKEGLEQSIKELDKQIKQVRREAKIAPTLEEKLALQKQQRQLESQRNKSRRELFDKQDEVDEKREQLIESLEGKLNKKTSQETLFTIGWTVQ*
GCA_900480255.1	UDAD01000012.1	12	DMS_other	UDAD01000012.1_33	mads_1	mad1	45660	45860	-	UDAD01000012.1_45659-45860(-)_1	MTDTVLTIKEVAEYLKVNERTIYRLAAVHKIPAFKVGNAWRFKQSDLEEWISTQAAQGKGVLDGNN*
GCA_900480255.1	UDAD01000012.1	13	PDC-S13	UDAD01000012.1_11	PDC-S13_WP_186842295.1	PDC-S13	12600	13424	+	UDAD01000012.1_12599-13424(+)_1	MNEHHQPFEEIKLINANGAEQWSARQLGKLLGYSEYRHFIPVLTRAKEACENSGHTIDDHFEEILDMVKIGSNAKRALKDIVLSRYACYLVVQNGDPAKPVIAAGQTYFAIQTRRQELADDEAFKQLREDEKRLFLRNELKEHNKQLVEAAQQAGVATATDFAIFQNHGYQGLYGGLDQKAIHQRKGLKKNQKILDHMGSTELAANLFRATQTEEKLKRDGVNSKQQANTTHFDVGRKVRQTIQELGGTMPEELPTPQVSIKQLENSVKITEKK*
GCA_900480255.1	UDAD01000012.1	14	RM_type_III	UDAD01000012.1_28	REase_III_00002	REase_III	35315	38053	-	UDAD01000012.1_35314-38053(-)_1	MTMDLSSLKPDQLRAINNIIGRLSLRQPQQDSLRALAVAISASEHKLLNPKRDVPELLETLKAQFPKLSDFERDFPSLCFALATGVGKTRLMGAFITYLYQVHGIRNYFVLAPNLTIYEKLISDFSPASPKYVFKGITDFVLAPPEVITGDNYESRGAQVMGDLFGSVRINVFNIAKINTEVRGGKAPRIKRLAETLGESYFEYLSNLPDLVLLMDESHRYRADAGMRALNELNPLFALELTATPFTESSRGPVHFKNVVIDYPLACAMDDGFVKEPAVVTQRNFDASQYDKDELETIKLMDGIRLHEQTKVDLITYAHENDAKLVKPFMLVIARDTTHAAELLTKLETVFDGRYRGKVIQVDSSKKEEETIQALLNVEHVDEPTEIVIHVNMLKEGWDVTNLYTIVPLRAANARTLIEQSIGRGLRLPYGKRTGVEAVDTLSIVAHDKFQEIVDEANDPNNPLRLKTRVLDRPEDDVTKQSVQVKSNLEQQLTGSGVTATGADGNREVQEPKATYTTPNQQTVARAALDVIKQYQTRPTDAPTSKALLTTEVKAQITEQVKAQLTQEQRELFTEESVDIAAIVEQVTQLTVDNTIDIPRIIVSPSGEVRTGYHPFDLDIAAIKGLKPIDRTLIQQSLQDNHQTIRGEGDSGNYEPVKQNYILKKLFDYDDIPYDEQAELLFDLATQAVNTLAAENDDDVVENILQNQSDAIAKLIHAQLNNHFFEEATEYVVDVRSGFSTLRDCAYTIAQDQPVQSYRDTVRDVSRIKQMLFGGFSRCLYPLQKFDSDTERRFAVILERDCEKWFKPAKGQFKMYYKRGSEHPEYVPDFVAETADYVLMIETKSTQHQNQDGSWNEEVTEKARSGVKWCSHASEYLAQHGGKPWKYLLIPHDAVKEANSLAYFTQQFAKAE*
GCA_900480255.1	UDAD01000012.1	14	RM_type_III	UDAD01000012.1_29	MTase_III_00005	MTase_III	38075	39781	-	UDAD01000012.1_38074-39781(-)_1	MMSKTKLELTWIGKNERKKLEPRILLEDPSKSYHASQKVTENDIFDNKLIFGDNLLALKALEQEYAGKVKCVYIDPPFNTGSAFEHYDDGLEHSIWLGLMRDRLEIIRNLLSDDGVIFVHLDDCEMAYLKVLMDEIFGRANQLNTISMTTNDPSGFKATGATVFSTVNFLLVYAKDRTQKPLNKIYIPKGYDTGYNKYLLNPDDHYKSWTWCGIADAFAKANGYKDTKEAKKKLPDTFDDELAQFAIDNAERVFQSVAIGGGAKIKRKETIEKSKKDRDKVYVHPNEDVEGFYIANGRQMVFYSNRLLEIDGEMQPAELITDVWTDISWNGIANEGGVSFKNGKKPEALLKRIFEMCTREGDLVFDSFGGSGTTAAVAHKMKRRWISVELGDHCHTHIIPRLQKVIDGEDQGGISKSVNWQGGGGFRYYKLAPTLIVKDKFGLEVINKEYNPEMLAEAVCKLEGFTYAPSEVNWWDHGYSTETDHIYVTTQSLSVDKLEALSEEVGSDRTLLVMCGAFRCEPGRFTNLTLKKLPKAILDKCQFGQDDYSLNVANLTDDASADDDAAQD*
GCA_900480255.1	UDAD01000012.1	15	septu_type_I	UDAD01000012.1_8	PtuA1_00029	PtuA1	9756	11369	+	UDAD01000012.1_9755-11369(+)_1	MKVDKLHIRSRFKNLENVKVDFDEDHLMTVVVGRNGSGKSNVLEALVAIFRNLDLGEAPPFSYELVYRLGECHKPNQPSERWLEITIDADPKRGTLAKQYEVCMRDLLSNDTSKDMFDEQPSGIVIPFSKVKRDKSGKAPYLPNYVFAYYSGPSDRLESYFKKHRTDFYRHLLNDKPDKKLDLKGDIRPLFYAKPYHSQFVLLAFFLSDENSPQRKFIKEHLGIEDLDSIHFVMRQPGWAKQKGELFWGARGVVRRFLDELIKYALAPIKVTRQEDTSLTGNNVRNEFFHLFLPNIEVLHTFAKGLSDDELFKMLESTLLSEIISEVSIRVKVSGSKEPLTFRELSEGEQQLLTVLGLLKFTGGKDSLFLLDEPDTHLNPSWAVKYLKFLREFVPNQETSHLLMVTHHPLAIAELKKEQVQVMKRDNQSQISAKMPIESPRGMGINLILRSDMFGLQTTLDDDTNQRLTSRNELAAKEILSKEKIIREPGFHPEDEEQYLARLNTELEHLGFNLATDDPDYLEFLRQKYHTKNEENH*
GCA_900480255.1	UDAD01000012.1	15	septu_type_I	UDAD01000012.1_9	PtuB1_00019	PtuB1	11369	12178	+	UDAD01000012.1_11368-12178(+)_1	MRWICKDEIEECLTQAWREMADRAKAELIAAPDEAARKAILKRAASSNIWREFYNLLPDSLKRKCWYCEAEEIRSDMPVDHFRPKNKVEDDRQHDGYWWLAFDWQNYRCACTFCNSRRVFDETKGGKACRFPLENPEERAFTPEDQAKLSNERPYFLDPFNPDDEKLLWFDNDGLPIAKPLATTEQQTKVRNSIEIFHLHESRIVRARNKVRLEVERQIRKIKDNDDVQAAKAKLRRMVRDTEKLSRAAVVYLRAHRELPEVKDILDLV*
GCA_900480255.1	UDAD01000019.1	16	RM_type_I	UDAD01000019.1_69	MTase_I_00002	MTase_I	71286	72905	+	UDAD01000019.1_71285-72905(+)_1	MAKAPTKKAKAKKGFEETLWDTANQLRGSVESSEYKHVVLSLVFLKFISDKFEARRKKMIADGQADFLEMEVFYQQDNIFYLPEEARWSFIKQNAKQDDIAVRIDTALSTIEKRNPTLKGALPDNYFSRQNLETKKLASLIDTIDNIETLAHETDVETLSKEDLVGRVYEYFLGKFAATEGKGGGEFYTPKCVVTLLTEMLEPFQGKIYDPCCGSAGMFVQSVKFVESHQGKSRDIALYGQELTATTYKLAKMNLAIRGLSANLGERPADTFFSDQHPDLKADYILANPPFNLKDWRNEAELTKDPRFAGYRMPPTGNANYGWILHMLSKLSANGTAGFVLANGSMSSNTSGEGEIRAQMIENDLIDCMIALPGQLFYTTQIPVCLWFMTKSKAADPAKGYRDRQGETLFIDARNLGTMISRTTKELTAEDIATIADTYHAWRSTPEELAARIARGDSKLEKYEDQAGFCKVATLQDIKDNDYVLTPGRYVGAAEQEEDGVAFETKMRELSKTLFEQMKQAEELDRAIRQNLEGLGYGK*
GCA_900480255.1	UDAD01000019.1	16	RM_type_I	UDAD01000019.1_70	Specificity_I_00117	Specificity_I	72895	74286	+	UDAD01000019.1_72894-74286(+)_1	MGSNGFKLPLGWNCKKLVDCTKEGNISYGIVQPGQHQEDGIGIIRVNNIQNGNIYIDDVLKVSHEIESKFAKTRLEGGEVLLTLVGSTGISAITTKALQGWNVARAVAVIKPCDEISAEWIHICLQSPFTKYFLDSRANTTVQKTLNLKDVKEIPLPIPPHEERVSLEKIYFNFENRINLNIKINKILEEMSQNLFKSWFVDFDPVVDNALDAGNPIPEALQSRAELRQKVRNSADFKPLPAEIRSLFPSEFEETELGWMPKGWQIKSLDHIANFQNGLALQKFRPKNMEDDYLPVLKIADLRAGQITNDERARTDISDSCKVYDGDMIFSWSGTLMIDIWTGGNAALNQHLYKVTSKKYPQSFYFMWTIQHLSRFQHIAEAKAVTMGHIKKGDLSNSFCLIPTSSLITKYDNIVGGYLAKIKNQRLLNNQMTALRDTLLPKLISGELSLDDIPDLNTDTEAA*
GCA_900480255.1	UDAD01000019.1	16	RM_type_I	UDAD01000019.1_71	REase_I_00001	REase_I	74381	77644	+	UDAD01000019.1_74380-77644(+)_1	MSLSFSEAKLEQAIIELLQDQGYQHLIGDNVPRSTLDQVIIEDDLRHYLAARYQPDGITEEEIQRLIKQFTTLPASDLYESNKTFCRWLANGFLFKRDDRQKKDLYIELLDTRHLPAALRQIFDAEDVPLQQAAELPPSYINPPLNRIKIVNQLKISGKDNQTRIPDGILYINGLPLVVFEFKSAVREQEANIGDAWKQLCKRYRRDIPQLFIYNALCIISDGVNNRMGNLFAPYEYFYSWRKVTGNENREQDGIPSLHSMIQGLFHPVRLLDVIKNFICFPDKAKHEVKICCRYPQYYAARKLYYSIKQARKPFGSGKGGTYFGATGCGKSYTMQFLTRLLMKSVEFASPTIVLITDRTDLDDQLSAQMCNAKNYIGDDTIVPVTSREDLRNQLAGRNSGGVFLTTIHKFTEDTELLSERSNIICISDEAHRSQVNLDQKVIVDKESGKVRKTYGFAKYLHDSLPNATYVGFTGTPIDATLDVFGEVIDSYTMTESVQDEITVRIVYEGRAAKVILDSSKLEEVEKYYEECANAGTNEWQIDESKKATATMNAVLGDEDRLKALAEDFAKHYEKRVAEGSTVKGKAMFVCASREIAWDFYRQLKVIRPAWFEVKQAPDGVVLTEQEQKELPPSEMVKMVMTRGKDDDEALYDLLGTKEYRKELDKQFKNAKSNFKIAIVVDMWLTGFDVPELDTIYIDKPLQKHNLIQTISRVNRKLEGKSKGLVVDYIGIKSQMNQALAMYSRIDATNFEDIQQSVIEVKNHLDLLGQVFYEFDSRDYFSGEPQAQLSCLNRAAEFVLRTQKVERRFMGLVKRMKAAYDVCCGSEALSQTERDHIHYYLAVRSIVFKLTKGDAPDVTQMNARVREMIAEALKADGVEEIYFLGDKKAESIDIFDEDYLARINKIKLPATKIQLLQKLLEKAISDFKKVNQLQGINFTRRFQAIIDRYNERREDDVLNGEEFDTFSQEMTDIIYDIKTEMGTWADLGIDIEEKAFFDILAHMRDKYQFTYDDEKMLSLAKEMKSVVDNTSKYPDWSKRDDIKAKLKVELILLLHKHKFPPVANDDVYMGVLAQAENFKEHHMSALN*
GCA_900480255.1	UDAD01000023.1	17	PDC-S12	UDAD01000023.1_13	PDC-S12_WP_034891581.1	PDC-S12	11791	12456	-	UDAD01000023.1_11790-12456(-)_1	MKTGPLNESELEWLDDILTKYNTDHAILDVAELDGLLTAVLSSPQEIEPEQWLVAVWGGADYVPRWASEKEMTRFMNLAFQHMADTAERLNEFPEQFEPLFGLREVDGSELTIVEEWCFGYMRGVALSDWSTLPDSLKPALEAIALHGTEENFERVEKMSPEAFEESVDAIRLAALDLHAYWMAHPQEKAVQQPIKAEEKPGRNDPCPCGSGKKFKQCCLH*
GCA_900480255.1	UDAD01000023.1	18	VSPR	UDAD01000023.1_60	NEase_II_00006	Vsr	51285	51755	-	UDAD01000023.1_51284-51755(-)_1	MADVHDKATRSKNMRAIATRDTAIEKRLASLLTGQGLAFRVQDASLPGRPDFVVDEYRCVIFTHGCFWHHHHCYLFKVPATRTEFWLEKIGKNVERDRRDISRLQELGWRVLIVWECALRGREKLTDEALTERLEEWICGEGASAQIDTQGIHLLA*
GCA_900480255.1	UDAD01000023.1	18	VSPR	UDAD01000023.1_61	MTase_II_00147	MTase_II	51736	53154	-	UDAD01000023.1_51735-53154(-)_1	MQENISVTDSYSTGNAAQAMLEKLLQIYDVKTLVAQLNGVGENHWSAAILKRALANDSAWHRLSEKEFAHLQTLLPKPPAHHPHYAFRFIDLFAGIGGIRRGFESIGGQCVFTSEWNKHAVRTYKANHYCDPATHHFNEDIRDITLSHKEGVSDEAAAEHIRQHIPEHDVLLAGFPCQPFSLAGVSKKNSLGRAHGFACDTQGTLFFDVVRIIDARRPAMFVLENVKNLKSHDQGKTFRIIMQTLDELGYDVADAEDNGPDDPKIIDGKHFLPQHRERIVLVGFRRDLNLKADFTLRDISECFPAQRVTLAQLLDPMVEAKYILTPVLWKYLYRYAKKHQARGNGFGYGMVYPNNPQSVTRTLSARYYKDGAEILIDRGWDMATGEKDFDDPLNQQHRPRRLTPRECARLMGFEAPGEAKFRIPVSDTQAYRQFGNSVVVPVFAAVAKLLEPKIKQAVALRQQEAQHGRRSR*
GCA_900480255.1	UDAD01000028.1	19	PDC-S07	UDAD01000028.1_38	PDC-S07_WP_110056698.1	PDC-S07	38258	38665	-	UDAD01000028.1_38257-38665(-)_1	MKMIEVVAAIIERDGKILLAQRPAQSDQAGLWEFAGGKVEPDESQRQALVRELREELGIEATVGEYVASHQREVSGRIIHLHAWHVPDFHGTLQAHEHQALVWCSPEEALQYPLAPADIPLLEAFMALRAARPAD*
GCA_900480255.1	UDAD01000032.1	20	DMS_other	UDAD01000032.1_34	Specificity_II_00002	Specificity_II	32994	34073	-	UDAD01000032.1_32993-34073(-)_1	VFTDDTENDYPYFTRTVLNNGIAGYVKYLDEMHKISGNSIAVGMLGMQFFYMEKDFYAGQFTKTLFPKFSGMNKRIALYFIAMLNKYQKHLQSKLVRNFKQQFDEIKLSIPVRGEDIAWDYMVKYIEELEASHIEELEASHIEELEAYLIAAGLRDYQLTEKDYLILEHFKNIEFSGFPVTELFSVCNTGNILSRDITENSGDVPYLCASRENNSVSSYISYDDSLLEKGNCIFIGGKTFVVTYQERDFFSNDSHNLRLYVNNEDGRTKFIYLGIISCIYKSISHKYSWGNSVSNKKIKNDVIWLPVKNKSPDFCYINDLISVVHKLVIKDVVQYAERKMNAYRQAITSHGYDDDSGVS*
GCA_900480255.1	UDAD01000032.1	21	RM_type_IIG	UDAD01000032.1_35	REase_MTase_IIG_00021	REase_MTase_IIG	34193	36019	-	UDAD01000032.1_34192-36019(-)_1	VLIEYKGYKDKLIKLSSNGIIENKDSRKEWNFKNINGYAVNGAVHYANALLQFTSYPDIIAIGMTGWRDEDTGKLHHEIGVWHVSKNNLGAGQKIGEYVDLSFLSSSNFDEFINKVSLLNLSVEELEKIKTSKEEEIDTRLSRLNNDIYQSEKGLGENDRVYLVVATVIATLGIPGKLSPLDKRELVSSTEEGERDGDIIFRKVKNFLTIKNVPGTKRDMILRTLQNTLWTENINKPVNGESQLKRVFSKVIDDLGEYYKIGLTTDFTGKLFNEMYRWLGFTQDKLNDVVLTPPYVATLLARLARVNKDSYVWDFATGSAGLLVAAMNEMLIDARDKIKSPDELKQKEVQIKAEQLLGLEVLSSIYMLAILNMILMGDGSANILNKDSLADFDGRYGFGKTGENFPATAFVLNPPYSAKGNGMIFVQKALSMMEKGYAAVIIQGSSGSGKAKEYNRKILKENTLLASIKMPADLFIGKSNVQTYIYVFQVKIPHNAKQAVKFIDFSNDGYTRSNRKKARNNLVDADRAKERYQEVVDLVHFGKGCLNIFTENEYFESVIDPEKGDDWNQTKPVDTRPTLEDFKKTVGDYLAWEVSKIIQSGGKLEKKL*
GCA_900480255.1	UDAD01000036.1	22	Mokosh_TypeI	UDAD01000036.1_7	Mokosh_TypeI__MkoA2	MkoA	7422	12380	+	UDAD01000036.1_7421-12380(+)_1	MWDGGLQEQEVLAIEKIKAAFSVNVSKPDKPFRSGSISEQLKSYGFIGNEMFPWKGYAGFRFVEAKKEGEFDLVIVTHCNVIIVELKDWNHQPVTARGDTWFKGDKNMGRSPVSVTRSKKFMLDKKLKRLVDRFTNKGYIPIVHFFVVMTGNADFSALPEEQRRHTISLKDFLKFADRGRFNNYFKPHPATKVLNKDFHLFDDLFLGPQTAPKALRVNGYEANDMIFEHPKKVYREYLAKSEISTNSEALLRVWNFRNITGTKANTPEGRAQIVSREREVLQHINHQNRDLYNHCLRSLTSFQKDEVTAEYSEVYEVPPGHVRFNEFIGKYGKNFSDMDRLNVVKLLIAKFSDLHEMKIAHRDVADHSLWISPSKEVALSNFISAYHQPAGTVGDYRKLLSVGAVHVKDMLDKGELTPFQQDVHTLGLVAWHLFSGMRMSPKSLEKVQDNMLNSQHWYSSVLRDAVAAKFTSATEFFDALKQAEPAGKDIPTFDDTELDPYRHAINHARQYPEDDGFQFQVETVDKEVYISKGRLVKAWLNVGGQGYDPSINFQVLKFLKQVERLSSVKTTYLPQIREFGIASKSSSLYMVTDQVQGETWDKIAVPDDEKIDLIGKFVAAVEHLHGLGVSHGDIHPGNVIFETQSRLLFLIDIPDFSPSGDEPKNHSYSPEYIDNCTSFERDNYAVMKMSCELLGMSWGLESDIYPTIANAIRAELEDPVFGFKDLGRFKKAIDSNDLVPEQDLIEITAGNADEIISILPDNGHLYVKVKSNPKAPAEVNVTFSGIGGSFTAVFNKDQKTLIHGFRPRARVTIRKQDIDESQFEIDTGIKIIPGSPQDLSALTVLLNEEESFARAIELIAAPEDVQVQEPLTLQLKDTFARLDKQTLEPSLREVLEIPTVKLWRAILDTETESYPNIEISGEVVPVADAHGELLLPYSADVDPLGAFRSSDEVEALQVDQEGVERFIGEVSLKKSELKEIRLVKVSSAAFKLKDSDIVFFRTRPTRASYQKRKRALERLLDRESVLPDLIDLFDPSCKQVAQNYGITLSDTDFARYDREDQHGNKISLNEQQRKAFNKLVNNGPLSLLQGPPGTGKTEFIAAFVHYLIEKQNTKRILLVSQSHEAVNTAAERIRKHCSRLGTELDVVRFSNREGAVSPGLKDVYSHAITTEKRELFNAEIKYRVEALSEAIGLEPGFISGVVLAELNLFRQIDHLEKLLYQVNNLTDSNESNELKDIAVELDFSIRSKLSQEYGINLDNGVKVSAAKDILISKLCTEYGVRPDEARRVKALAKISRDMQDAMSGERVNLDEFYSRSRQLVAGTCVGIGQGHIGIQENIYDWVIIDEAARSISSELAIAMQSARRVLLVGDHMQLPPLYSDAHKAALARKLGINNSRTEIDEVLRSDFARAFNSAYGAQTSAALMTQYRMAPPIGNLVSKTFYDGKLLNGVRAIPDVYQQAPEALRSVVTWLDTANQGHRAHHLEDRGTSIYNRCEADEIISVLKQVSENEEFVAKLSKLVSKDEAAIGVICMYAEQKRLLRQKFNQEIWSEGFKDIVKIDTVDSYQGKENRIIILSLTRSDKQHSPGFLRVPNRINVAMSRAMDRLLIVGNADIWKGNNKELPLGYVVSYMAERGQEAGYRFLSAQQGGKKK*
GCA_900480255.1	UDAD01000036.1	22	Mokosh_TypeI	UDAD01000036.1_8	Mokosh_TypeI__MkoB2	MkoB	12377	13813	+	UDAD01000036.1_12376-13813(+)_1	MISDNKVTYHEVDFLLPAQRFNIQFSYVSQKGLPFIREFVLRLVHVASMSKAQIATYFGLTHRETEEAISDLVQRGELTLSSDGRLALTDKSNGYFSEVGEIPHLSTIQDSGCTLSFDLATFSCFSNQAFQDHWRGGVTLKVDDNNISQSEKLVEKHFQYQFNQILDKGYLSHLQVQVGKEQPSIYTVNSVNKLRQIPLRLTTEFKMDSDGKAVEREDYEQLNSSECVHELMAVEIARLSRHNNTMSIFKAMQSINDDLTLKLFDSKTNRLNPLFIKDMQALEEYSSSGRTTFLGPVYSKNNWEKLQKALAPALNQRIRDKTDYGGSPFIWVAPSDPCWSKSIRFISSLSNFLSKSATKDKQLYKPVLYVPVRDAADARVARQWKYELGQFHEYAKGLVEGLLDGNVEILHLEDELSAVIYHISQPEILPVTMPLGFITTNKETVKIIGTLVTEYIKGTTGFDKFHDCGAISAMIKKG*
GCA_900480255.1	UDAD01000037.1	23	RM_type_I	UDAD01000037.1_3	MTase_I_00005	MTase_I	2613	4169	+	UDAD01000037.1_2612-4169(+)_1	MTSIQQRAELHRQIWQIANDVRGSVDGWDFKQYVLGALFYRFISENFSSYIEAGDDSICYAKLDDSVITDDIKDDAIKTKGYFIYPSQLFCNVAAKANTNDRLNADLNSIFVAIESSAYGYPSEADIKGLFADFDTTSNRLGNTVKDKNARLAAVLKGVEGLKLGDFNEHQIDLFGDAYEFLISNYAANAGKSGGEFFTPQHVSKLIAQLAMHGQAHVNKIYDPAAGSGSLLLQAKKQFDNHIIEEGFFGQEINHTTYNLARMNMFLHNINYDKFDIKLGNTLTEPHFRDEKPFDAIVSNPPYSVKWIGSDDPTLINDERFAPAGVLAPKSKADFAFVLHALNYLSAKGRAAIVCFPGIFYRGGAEQKIRQYLVDNNYVETVISLAPNLFFGTTIAVNILVLSKHKTDTNVQFIDASELFKKETNNNILTDAHIEKIMQVFASKEDVAHLAKSVAFEAVVANDYNLSVSSYVEAKDNREIINIAELNAELKTTVSKIDQLRKDIDAIVAEIEGCEVQK*
GCA_900480255.1	UDAD01000037.1	23	RM_type_I	UDAD01000037.1_4	Specificity_I_00147	Specificity_I	4166	5413	+	UDAD01000037.1_4165-5413(+)_1	MSELTYLEKLLDGVKVEWQTLGKVLKRTKGTKITAGQMKALHKDNAPLKIFAGGKTVAFVDFKDIPEKDINREPSIIVKSRGIIEFEYYDKPFSHKNEMWSYHSNNDAISIKYIYYFLKINEGYFQKIGGKMQMPQIATPDTDKFEVPIPCPDNPEKSLAIQSEIVRILDKFTALTAELTAELNMRKKQYNYYRDQLLSFDEEQEKPVYLEKLLDGVKVEWKTLEKVLKRTKGTKITAGQMKDLHKDNAPLKIFAGGKTVAFVDFKDIPEKDINREPSIIVKSRGIIEFEYYDKPFSHKNEMWSYHSNNDAISIKYIYYFLKINEGYFQKIGGKMQMPQIATPDTDKFEVPIPCPDNPEKSLAIQSEIVRILDKFDTLTNSITEGLPREIELRQKQYEYYRDLLFSFPKPETVSN*
GCA_900480255.1	UDAD01000037.1	23	RM_type_I	UDAD01000037.1_5	REase_I_00009	REase_I	5535	8651	+	UDAD01000037.1_5534-8651(+)_1	MTHQTHTIAESNNFIVLDKYIKAEPTGDSYQSESDLERELIQDLQNQGYEFIPVKSQSAMLANVREQLQNLNGVVFNDSEWRRFTEQYLDNPSDGILDKTRKIHIDYICDFIFDDERLENIYLIDKKNLMRNKVQIIQQFEQAGSHANRYDVTILVNGLPLVQIELKKRGVAIREAFNQIHRYSKESFNSENSLFKYLQLFVISNGTDTRYFANTTKRDKNSFDFTMNWAKSDNTLIKDLKDFTATFFQKHTLLNVLVNYSVFDSSQTLLVMRPYQIAATERILWKIKSSFTAKNWSKPESGGYIWHTTGSGKTLTSFKAARLATELDFIDKVFFVVDRKDLDYQTMKEYQRFSPDSVNGSENTAGLKRNLDKDDNKIIVTTIQKLNNLMKAESDLPVYNQQVVFIFDECHRSQFGEAQKNLKKKFKRYYQFGFTGTPIFPENALGSETTASVFGRELHSYVITDAIRDEKVLKFKVDYNDVRPQFKSLETETDEKKLSAAENQQAFLHPMRIQEITQYILNNFRQKTHRTFPGSKGFNAMLAVSSVDAAKAYYATFKRLQEEAANKSATYKPLRVATIFSFAANEEQNAIGEISDETFDTSAMDSSAKEFLDAAIREYNSYFKTNFSTDGNGFQNYYRDLAQRVKNQDIDLLIVVGMFLTGFDAPTLNTLFVDKNLRFHGLMQAFSRTNRIYNATKTFGNIVTFRDLERSTIDAITLFGDKNTKNVVLEKSYAEYMEGFTDAATGEAKRGFMTVVSELEQRFPDPTSIESEKEKKDFVKLFGEYLRAENILQNYDEFSTLKALQQIDLSDPVAVEKFKAEHYVDDEKLAELQTIRLPADRKIQDYRSAYNDIRDWQRREKEAEKKEKSTTDWDDVVFEVDLLKSQEINLDYILGLIFEHNRQNKGKGEMIEEVKRLIRSSLGNRAKEGLVVDFIQQTNLDDLPDKASIIDAFFTFAQREQQREAEALIKEENLNEEAAKRYIRTSLKREYATENGTELNETLPRLSPLNPQYKTKKQTVFQKISAFIEKFKGVGGKI*
GCA_900480255.1	UDAD01000037.1	23	RM_type_I	UDAD01000037.1_8	MTase_I_00022	MTase_I	10040	11218	+	UDAD01000037.1_10039-11218(+)_1	MNDKISQDTINKALWAACDTFRGTISADTYKDFILTMLFLKYISDVWQDHYDEYKKQYGDAPELIEAMMANERFVLPKSASFYALYERRHEPGNGERIDQALHAIEEANGTKLKDAGKSVFQDISFNTDRLGEEKQKNTILRQLLEDFAGQDLNLKPSRVGTLDVIGNAYEYLIKNFAASGGQKAGEFYTPPEVSDLIAELLDPQPGDTICDPACGSGSLLMKCGRKIVSGHDSRNYALFGQEAIGSAWSLAKMNMFLHGEDNHKIEWGDTIRNPKLLDKNGDLMLFDIVTANPPFSLDKWGHDEAENDKFGRFRRGVPPKTKGDYAFISHMIETLKPGTGRMGVVVPHGVLFRGSSEGKIRQKLIDENLLDAVIGLPEKLFYGDSCSNSDF*
GCA_900480255.1	UDAD01000037.1	24	hhe	UDAD01000037.1_14	Hhe_00001	Hhe	15955	21690	+	UDAD01000037.1_15954-21690(+)_1	MSTVDTSIAEELNQGGSDFILTSLEAMRKKLLDLTSRNRLLNFPITQKGSSLRIVDELPEQLYETLCSEIPMEFAPVPDPTRAQLLEHGYLKVGPDGKDIQLRAHPSAKDWAHVLGIRTDFDLPDSHKTVVSDSDRELLEKAHQFILQYAQGQNGKLTGIRSEYVNQGIALSALKEACCLAGYEGLEDFERQAKAGNEISISSSNPSHDDNRIQALLYPNELEACLRAIYGKAQTALEESGANILYLALGFLEWYESDSSEKARYAPLFTIPVRCERGKLDPKDGLYKFQLYYTGEDILPNLSLKEKLQADFGLALPLFNEEETPESYFASVKKVVEQHKPKWSVKRYGALSLLNFGKMMMYLDLDPARWPCDKRNILSHEVIRRFFTSQSCGQENSGLPGGFGQHEYCIDSYPDIHDKVPLIDDADSSQHSALIDAIRGQNLVIEGPPGSGKSQTITNLIAAALLNGKKVLFVAEKMAALEVVKRRLDRAGLGQFCLELHSHKTHKRKVLDDINARLVSQATMPTMEEIDAQILRYEDLKQQLNEYAALINNQWAQTGKTIHQILSGATRYRHKLDIDATALHIENLSGKQLDKVTQLRLRDQIVEFSRIYKEVREQVGANAEIYEHPWSGVNNTQIQLFDSARIVDLLQTWQTSIIDFQHSYQEYVDKWALEGESLNTLQYIEQLVEDQSNLPVLCGSEHFPALSELDSPDAIARVRHYLDRFELLQGHYVALSQVIEPQKLRLLEQGQSCDFPREELEKYGAAEDFTLRDLVRWLESIQSIHDELSSIYAQLNDFKNALPDGIASYIDDSQAGLLFCSELLSILGALPTELIRVRDPLFDDDDIDAVLRDLMCQIETLRPLRDGLSTLYQLDQLPSQEMLAHAVAVIQQGGLFAWFKSDWRSAKALLMAQSRKPDTKFAELKRCSADLLKYSELLQRFEQSDFGNQLGNAFRGLDTDCEQLMLLRDWYKKVRACYGIGFGKRVAIGSGLFNLDGEIIKGVHLIEKSQISSRLMTLVKRVEHEAKLLPRISSLLEEHASWLGEQGVLMQSYRQVRNTLIALQGWFINPDISLEQMTHSSEILQNINDLQISLENDSLQLGAFLQLTPLACGAYKNNQLTLDTINDTLNFAEQLVDKINCVSLATQIRHLASGSDYDLLCRDGGEIVSKWNEQIKNAELYALETKLERSQWLKSTDGSLNTLIERNERAIQQPRWLNGWVNFIRCYEQMDENGLQRIWSAVLAGSLPIEKVELGLALAIHDQLAREVIHIHPELMRVSGSQRNALQKSFKDYDKKLIELQRQRIAAKIACRNIPEGNSGGKKSEYTELALIKNELGKKTRHIPIRQLVNRACNALVAIKPCFMMGPMSAAHYLEPGRMEFDLVVMDEASQVKPEDALGVIARGKQLVVVGDPKQLPPTSFFDRSADGEDDDDAAALSDTDSILDAALPLFPMRRLRWHYRSRHEKLIAYSNRHFYNSDLVIFPSPNAESPEYGIKFTYVSKGRFSNQHNIEEAQAVAEAVLHHAQHRPGESLGVVAMSSKQRDQIERAIDELRRNRPEFNDAIDGLYAMEEPLFVKNLENVQGDERDVIFISFTYGPSEHGGKVYQRFGPINSDVGWRRLNVLFTRSKKRMHVFSSMRSEDVLTSETSKLGVISLKGFLQFAESGKLDSLTTHTGRAPDSDFEVAVMEALNHAGFECEPQVGVAGFFIDLAVKDPGCPGRYLMGIECDGAAYHSAKSARDRDRLRQEVLERLGWRISRIWSTDWFSNPDEVLSPIIRKLHELKTLAPDVVVPSYEYVETIESSAEVASDSIDSLMPNLGLKEQLKYFATHVIEVELPNVDADRRLLRPAMLEALLEHQPLSRSEFVERIPHYLRQATDVYEAQRFLDRVLALIDGAEAEANDAAFESELA*
GCA_900480315.1	UDAI01000001.1	1	PDC-S02	UDAI01000001.1_52	PDC-S02_WP_151674975.1	PDC-S02	54654	55781	-	UDAI01000001.1_54653-55781(-)_1	MESLSERTSTGYQQIHDGIIHLVDSARTETVRSVNALMTATYWEIGRRIVEFEQGGEARAAYGAQLIKRLSKDLSLRYKRGFSAKNLRQMRLFYLFFQHVEIRQTVSGELTPLGIPQTPSAEFPSAKIWQTLSAKSFPLPWSTYVRLLSVKNADARSFYEKETLRCGWSVRQLERQIATQFYERTLLSHDKSAMLQQHAPTETHILPQQAIRDPFVLEFLELKDEYSESDFEEVLINHLMDFMLELGDDFAFVGRQRRLRIDDNWFRVDLLFFHRRLRCLLIVDLKVGKFSYSDAGQMNMYLNYAKEHWTLPDENPPIGLVLCAEKGAGEAHYALAGLPNTVLASEYKMQLPDEKRLADELVRTQAVLEEGYRRR*
GCA_900480315.1	UDAI01000001.1	2	RM_type_I	UDAI01000001.1_215	REase_I_00009	REase_I	233092	236208	-	UDAI01000001.1_233091-236208(-)_1	MTHQTHTIAESNNFIVLDKYIKAEPTGDSYQSESDLERELIQDLQNQGYEFIPVKSQSAMLANVREQLQSLNGVVFNDSEWRRFTEQYLDNPSDGILDKTRKIHIDYICDFIFDDERLENIYLIDKKNLMRNKVQIIQQFEQTGSHANRYDVTILVNGLPLVQIELKKRGVAIREAFNQIHRYSKESFNSENSLFKYLQLFVISNGTDTRYFANTTKRDKNSFDFTMNWAKSDNTLIKDLKDFTATFFQKHTLLNVLVNYSVFDSSQTLLVMRPYQIAATERILWKIKSSFTAKNWSKPESGGYIWHTTGSGKTLTSFKAARLATELDFIDKVFFVVDRKDLDYQTMKEYQRFSPDSVNGSENTAGLKRNLDKDDNKIIVTTIQKLNNLMKAESDLPVYNQQVVFIFDECHRSQFGEAQKNLKKKFKRYYQFGFTGTPIFRENALGSETTASVFGRELHSYVITDAIRDEKVLKFKVDYNDVRPQFKSLETETDEKKLSAAENQQAFLHPMRIQEITQYILNNFCQKTHRTFPGSKGFNAMLAVSSVDAAKAYYATFERLQEEAANKSATYKPLRIATIFSFAANEEQNAIGEISDETFDTSAMDSSAKEFLDAAIREYNSHFKTNFSTDNNGFQNYYRDLAQRVKNQDIDLLIVVGMFLTGFDAPTLNTLFVDKNLRFHGLMQAFSRTNRIYDATKTFGNIVTFRDLERSTIDAITLFGDKNTKNVVLEKSYAEYMEGFTDAATGEAKRGFMTVVSELEQRFPDPASIESEKEKKDFVKLFGEYLRAENILQNYDEFATLKALQQIDLSDPVAVEKFKAEHYVDDEKFAELQTIRLPADRKIQDYRSAYNDIRDWQRREKEAEKKEKSTTDWDDVVFEVDLLKSQEINLDYILGLIFEHNRQNKGKGEMIEEVKRLIRSSLGNRAKEGLVVDFIQQTNLDDLPDKASIIDAFFTFAQREQQREAEALIKEENLNEEAAKRYIRTSLKREYATENGTELNETLPRLSPLNPQYKTKKQTVFQKISAFIEKFKGVGGKI*
GCA_900480315.1	UDAI01000001.1	2	RM_type_I	UDAI01000001.1_216	Specificity_I_00006	Specificity_I	236330	237670	-	UDAI01000001.1_236329-237670(-)_1	MSELSYLEKLLDGVEVEWKMLGEVIHSLKTGLNPRQNFSLNTLDAQGYYVTVREIQNGKVVFLDKTDRVNDRALKIINGRSNLEAGDILFSGTGTVGRIAVIEENPINWNIKEGVYTIKPIKEKIAPRFLSYLLQSSKIVKDYSKKIVGNPVISLPMGDLKKLLIPIPCPDNPEKSLAIQSEIVRILDKFTALTAELTAELTAELNMRKKQYNYYRDQLLSFDEEQEKPIYLKKLLDGVEVEWKTLEDISIKISSGGTPKTGVSEFYDGDIPWLRTQEVNFCDIWDTEVKITESGVKNSSAKWIPKNCVIVAMYGATVGKIGINKIPMTTNQACANIQLNEEVAHYRYVFHFLCSQYTYIKSLGTGSQTNINAQIVKNIKIPIPCPDNPEKSLAIQSEIVRILDKFDTLTNSITEGLPREIELRQKQYEYYRDLLFSFPKPETVSN*
GCA_900480315.1	UDAI01000001.1	2	RM_type_I	UDAI01000001.1_217	MTase_I_00005	MTase_I	237667	239223	-	UDAI01000001.1_237666-239223(-)_1	MTSIQQRAELHRQIWQIANDVRGSVDGWDFKQYVLGALFYRFISENFSSYIEAGDDSICYAKLDDSVITDDIKDDAIKTKGYFIYPSQLFCNVAAKANTNDRLNADLNSIFVAIESSAYGYPSEADIKGLFADFDTTSNRLGNTVKDKNARLAAVLKGVEGLKLGDFNEHQIDLFGDAYEFLISNYAANAGKSGGEFFTPQHVSRLIAQLAMHGQTSVNKIYDPAAGSGSLLLQAKKQFDNHIIEEGFFGQEINHTTYNLARMNMFLHNINYDKFDIKLGNTLTEPHFRDEKPFDAIVSNPPYSVKWIGSDDPTLINDERFAPAGVLAPKSKADFAFVLHALNYLSAKGRAAIVCFPGIFYRGGAEQKIRQYLVDNNYVETVISLAPNLFFGTTIAVNILVLSKHKTDTNVQFIDASELFKKETNNNILTDAHIEQIMQVFASKEDVAHLAKSVAFEAVVANDYNLSVSSYVEAKDTREIINIAELNAELKTTVSKIDQLRKDIDAIVAEIEGCEVQK*
GCA_900480315.1	UDAI01000001.1	3	cas_type_I-E	UDAI01000001.1_552	Cas3e_WP_058658455.1	Cas3e	600090	602789	+	UDAI01000001.1_600089-602789(+)_1	MRKYPLSLLKDKNIVTFFDFWGKTRRGEKDGGDDYHLLCWHSLDVAAMGYLMVKRNCFGLADYFRQLGISDKEQAAQFFAWLLCWHDIGKFARSFQQLYLPPELKIQEGARKNYEKISHSTLGYWLWNHYLSECQELLPSSSLSPRKLRRVIEMWMPVTTGHHGQPPDRMDELDNFLPEDKAAARDFLLEIKPLFPLIEIPAFWDDDEGIELIKHLSWYISATVVLADWTGSSTRFFPRVAHPMDIKGYWQKTLIQAQNALTVFPLKAKVAPFNGINTLFPFIENPTPLQQKVLDLDISQQGPQLFILEDVTGAGKTEAALILAHRLIAAGKAQGLFFGLPTMATANAMYDRLVKTWLAFYSPESRPSLVLAHSARTLMDRFNESLWSGDLVGSEEPDEQTFSQGCAAWFADSNKKALLAEIGVGTLDQAMMAVMPFKHNNLRLLGLSNKILLADEIHACDAYMSCILEGLIERQARGGNSVILLSATLSQQQRDKLVAAFARGTEGQQEAPFLEKDDYPWLTHVTKSDVNSHRVATRKDVERSVSVGWLHSEQECIARIESAVSQGKCIAWIRNSVDDAIKVHRQLLARGVIPASSLSLFHSRFAFSDRQRIETETLARFGKYCSLQRASQVIVCTQVIEQSVDIDLDEMISDLAPVDLLIQRAGRLQRHIRDINGQLKRDGKDERSPPELLILAPVWDDSPGDEWFGSAMRNSAFVYPDHGRIWLTQRVLREQGAIQMPHAARLLIESVYGEDVVMPEGFARSEQEQVGKYYCDRSMAKKFVLNFRPGYAANINDYLPEKLSTRLAEESVSLWLATCIDGVVKPYATGAHAWEMSVVRVRRSWWKKHRDEFSLLEGEAFRLWCIEQRQDPEMANVILVNDDESCGYSATEGLIGKVG*
GCA_900480315.1	UDAI01000001.1	3	cas_type_I-E	UDAI01000001.1_553	casA_cse1	Cas8e	602887	604449	+	UDAI01000001.1_602886-604449(+)_1	MNSFSLLTTPWLPVRFKDGTTGKLAPVDLADENVVDIAAPRADLQGAVWQFLLGLLQTSFAPKDHRRWDDIWEDGLEAEKLREALQSLEHAFQFGPDSPSFMQDFEALKGDKVQVASLLPEIPGAQTTKFNKDHFIKRGVTEHVCPHCSALALFSLQLNAPSGGKGYRTGLRGGGPMTTLIELQEYQGNQQTPLWRKLWPNVMPQDEADLPLPKKFDDLVFPWLGPTRTSELAGAVVTHDQVNKLQAYWGMPRRIRIDFNTTTVGNCDICGEQSDALLSLMTTKNYGANYAMWQHPLTPYRIPLKEGGEFYSVKPQPGGLIWRDWLGLIETGKSENNTELPALVVKLFNASSLKQAKVGLWGFGYDFDNMKARCWYEHHFPLLLKKKEGQIPKLRLAAQTASRILSLLRSALKEAWFSDPKGARGDFSFVDIDFWNKTQHRFLRLVRQIEEGQDADELLGKWQKEIWLFARQDFDERVFTNPYEPVDLKRVMTARKKYFTTSAEKQSAKAAREKKQEAAE*
GCA_900480315.1	UDAI01000001.1	3	cas_type_I-E	UDAI01000001.1_554	cd09670	Cas11e	604446	604985	+	UDAI01000001.1_604445-604985(+)_1	MSIVKEEHKATLRKWREELQAKRGNRASLRRSTTVNDVCLSEGFRSLLMQTHTLWKIEAQEWRFTALALVAAVSANVKAIDERQPFAAQLAAVMSKGRFTRLSAVKTPDELLRQLRRAVRLLNGSVNLDSLAEGVFRWCQESDDLLNHHRRQQRPTEFIRIRWALEYYQAGDADNEQNQ*
GCA_900480315.1	UDAI01000001.1	3	cas_type_I-E	UDAI01000001.1_555	casC_Cse4	Cas7e	604997	606052	+	UDAI01000001.1_604996-606052(+)_1	MTTFIQLHLLTAYPAANLNRDDTGAPKTVVLGGATRLRVSSQSLKRAWRTSALFEQALAGHIGIRSGRIAREAATILIEKGIEDKKAIEWSAKIADYLGKAKNDKKPKDPLTNAETEQLVHISPAEFDAVKALAHQLAEEKRAPKEEDLALLRKDRMAVDIAMFGRMLANKPEFNVEAACQVAHAFGVSETIVEDDFFTAVDDLRQASEDAGAGHLGETGFGSALFYTYICIDKDLLVENLGGDEALANQTIRAFTEAALKVSPTGKQNSFASRAYASWALAEKGTDQPRSLAAAFYEPINGTRQLEVAVQRITTLRENMNTVYEQKTDYASFDVMNKQGSMKDVLDFICA*
GCA_900480315.1	UDAI01000001.1	3	cas_type_I-E	UDAI01000001.1_556	cd09645	Cas5e	606063	606809	+	UDAI01000001.1_606062-606809(+)_1	MSQYLIFQLHGPMASWGVDAPGEVRHTHELPSRSALLGLLAAGVGIQRDDTERLNAFNRHYSLVVCASRNPRWARDYHTVQMPKEVRKARYFSRREELSDPDLLSAIISRRDYYTDAWWMVAVATTADAPYSLEQLQDGLRHPVFPLYLGRKSHPLALPLAPLLLEGNASDALRNAYQRYQDRFHELKVSLPKLQDECWWEGEHDGLVASKILRRRDDPLNRQQWLFGERTVNQGPWLSKEEPCTSQE*
GCA_900480315.1	UDAI01000001.1	3	cas_type_I-E	UDAI01000001.1_557	casE_Cse3	Cas6e	606791	607441	+	UDAI01000001.1_606790-607441(+)_1	MYLSRITLHTGQLSPAQLLHLVDRGEYVMHQWLWDLFPGGKERQFLYRREELQGAFRFFVLSQERPAESDTFTIECRPFAPELRTGQSLCFNLRANPTICKAGKRHDLLMEAKRQVRGQAEGSDVWLHQQQAALDWLAAQGERSGFALLDTSVDAYRQQQLRRENSRQLIQFSSVDYTGMLTVTDPGLFLQRLSQGYGKSRAFGCGLMLIKPGAEA*
GCA_900480315.1	UDAI01000001.1	3	cas_type_I-E	UDAI01000001.1_558	Cas1e_WP_035839043.1	Cas1e	607438	608358	+	UDAI01000001.1_607437-608358(+)_1	VTFVPLSPIPLKDRTSMIFLQYGQIDVLDGAFVLIDKTGIRTHIPVGSVACIMLEPGTRVSHAAVHLAATVGTLLVWVGEAGVRVYSSGQPGGARADKLLYQAKLALTEELRLKVVRKMYELRFREPPPARRSVEQLRGIEGSRVRQTYALLAKQYGVKWNGRKYDPKDWEKGDVVNRCISAATSCLYGISEAAILAAGYAPAIGFIHSGKPLSFVYDIADIIKFDLVVPKAFEIAARQPAEPDKEVRLACRDIFRSTKLTGKLIPLIEEVLAAGEIEPPQPAPDMLPPAIPEPETLGDSGHRGRG*
GCA_900480315.1	UDAI01000001.1	3	cas_type_I-E	UDAI01000001.1_559	Cas2e_WP_051024046.1	Cas2e	608358	608651	+	UDAI01000001.1_608357-608651(+)_1	MSMVVVVTENVPPRLRGRLAIWLLEVRAGVYVGDTSKRIREMIWQQITQLAGCGNVVMAWATNTESGFEFQTWGKNRRIPVDLDGLRLVSFLPVDNQ*
GCA_900480315.1	UDAI01000003.1	4	PDC-S04	UDAI01000003.1_241	PDC-S04_WP_169250289.1	PDC-S04	267642	268244	+	UDAI01000003.1_267641-268244(+)_1	MSDKFGEGRDPYLYPGLDIMRNRLNIHQQQRLEQAAYEMTALRAATIELGPLVRGLPHLRTIHRQLYQDIFDWAGQLREVDIYQGDTPFCHFAYIEKEGNALMQDLEEEGYLVGLEKAKFVERLAHYYCEINVLHPFRVGSGLAQRIFFEQLAIHAGYQLSWQGIEKEAWNQANQSGAMGDLTALQMIFSKVVSEAGESE*
GCA_900480315.1	UDAI01000004.1	5	Shango	UDAI01000004.1_7	Shango__SngA	SngA	6111	8420	+	UDAI01000004.1_6110-8420(+)_1	MELWIFIVAIYLIYILFFKKKKTKSAGSYTSAPVKAPPKEWLANNKKNQSVMHNEDSEDDNLATFTLSGGRNAEYSITATQRQNFSKTTGALARWILPGEVITVGGVEITGGYFYLGQRMNPVGHNSGGYYDDSSEASLIDDTLKIYPTSYIYEDSSLGYWPSYSSLSPEARGAYLSWLTSDRCDASCPIGYVFIYLYGLERRALVDSRDSNISDDEFYSLFKEICRLRSVFNENRSFRNYSSQLLEAMSILRPNENLAAALSDDSEFSNSMQFRLILAKTVDAGAPVPADLALTWVTNHTEYSLRTPARRCAKEFAALFKRRYTLKYGEGMVVKPNKARLRLDYTPASPSLRGIRLPVPDLPDPSALKGPVQKLMTLADICTDELDAYSRYLGRKDTSANDTVAILLLPSEIVNESADKILSAFKRWADDAILSKGGVVSVADFWSHMNATCPAKINKKEADLMQAFAQKMGYCLAPDPYYHHVKADVDGVLVLFPAGESGRFSPSPEFITAVLTLRLGSVVALIDNSFDQAEQKVLENAINNNVSFSDDEKRSLHAYLTWQLHTPANMTGMKSRIELLGAAEKSAVGKVIVSVACSDGRITPAEIKQLEKIYTSLGLDPSSVSSNIHQHSVTETALVSSVPANQSTAGFTLDANVLARHESATDDVRKLLNSIFTEEEPEQPESAPASLTGEGGLDSAHSQLYRRLLEKEQWSRKEATELCSNWNLMLGGALEVINDWSYAVVDAPVLEDADDHIWVDLEIAKELEG*
GCA_900480315.1	UDAI01000004.1	5	Shango	UDAI01000004.1_8	Shango__SngB	SngB	8424	9740	+	UDAI01000004.1_8423-9740(+)_1	MSVTRIRVKERDAIIQSLKSGVTPRIGIQHIQVGRVNEITALHQDIERIADGGASFRLIIGEYGSGKTFFLSVVRSIALEKKLVTVSADLSPDRRIHSSGGQARNLYSELMKNMSTRNKPDGNALLSVVERFVTEARKEADANGSQVSSVIHKRLAALSDMVGGYDFAKVIDAFWRGHEQDNETLKSNAIRWLRGEYTTKTDARNDLDVRTIISDASFYDSLKLMSLFVRQAGYAGLLVSLDEMVNLFKLNNTQARTANYEQILRILNDCLQGSAENIGFILGGTPEFLFDPRKGLYSYEALQSRLAENRFAQKAGVIDYSSPTLHLASLTPEELYILLKNLRHVYAGGDPANYLVPDEALTGFLHHCSKTIGDAYFRTPRNTIKGFLDMLAVLEQNSTMNWQALIEGVAIEEDKPSDMGDAIVEESDDDDGLANFRL*
GCA_900480315.1	UDAI01000004.1	5	Shango	UDAI01000004.1_9	Shango__SngC	SngC	9737	11935	+	UDAI01000004.1_9736-11935(+)_1	MSSAYNSLDPRVRKWIYKQGWSSLRPLQESSIPAILARDRDVLISAGTAAGKTEAFFLPACSAIADLTGGFGIIYISPLKALINDQHRRLESLGEALEMQVTPWHGDVPQSKKKKARTSPSGILLITPESLESLLINSLGWLKQAFSSVAYIVIDEFHAFIGSERGIQLLSLLNRIDHVLGRQLNPVPRVALSATLGELEKVPELLRPDKRLPCETVTDSNSTATLQVQVKGYLERVPEKGEELQSSAEQLVCADIFRLCRGDSHLVFANSRKRTESIAAILSDMCEANVVPNEFFPHHGSLARELREALEARLQKGNLPTTAVCTMTLELGIDIGKVQSVIQVTPPHSVSSLRQRMGRSGRRDSPSVLRMLITEPELTATSSIVDHLRLQLVQAMAMIRLMISKRWFEPADIRQKHYSTLLHQILAITAQWGGVRADQLWSQLCQTGPFRNVDINDFKSLLKHMGTCGLLSQLASGEIVVGAEGEKLTNHYTFYAVFNTPEEFRIVTGNRTLGTVPVDSPLLPEQHIIFGGRRWKVTEIEVEKKVIYVEATKGGQPPLFSGSGMSVHDVVRQEMLAIYRENDYRIAVGNKRVDYADAAARSLFAEGSDNFQRYNLHNDCFIASGQNCYVIPWMGDKIVNTITSLLIRCGFKASSFAGVIEVEDSGVASVQRVLKKMLLSGLPSEFELAAVVPDKYLDKYDEYLPETLLAKGYGAQAYDIEGTCTWLQKHLQ*
GCA_900480315.1	UDAI01000005.1	6	DMS_other	UDAI01000005.1_93	MTase_I_00006	MTase_I	98688	100835	+	UDAI01000005.1_98687-100835(+)_1	MAKEAKKQDPQQQLEALFNKLVKQHSEFTQPLVELPEHEFAKAGLIQGLVEGNLTPPVMLIALTEGHWEYAADTAKFDDLAYQLLSDIEGDWPVYAVVDDGLNHRILALFGADGSDGTHGADTLPGLEELRSFDRMERDPTFRWSMRVYTRLMQRFDAFHENVYRVTKDKVNDKNDIIEEVAKLLFLETFRLHHDEDLTFKDDEGNTLRFRDVFNWQYVESHGDKAVAQIKAAFEEFKSHENYVVISDDGSRNPIFSKETHLRLSVAKNYQDLLEAIQNLGPVKTNDGKIAKEHGTLADVSGDLLGRVFDVFLRANFESKGGLGVYLTPNPVKQAMLEIAMHDIDDDDEMRSRLANGDFRFCDPTCGSFGFGSVALSQIDKWIDFKLVLADDKKESLKQKLRDCAFTGADAAPRMVMLARVNMALQGAPKAQIFYTDNSLTTNALKPNSFDLICTNPPFGTPKFDKGKNGQNSKANYEANMEQVLGGFRPTKKVVDSYNAWYDHVKMKWEDIGDLELDENGEPKWAGYRTDLRRTGGTDKKPFYSLQPTTAGLALGSKPDSKGNWQPVGATIDPAVLFIDRCLQLLKPGGRLLIVLPDGILCNSGDRYVREYIMGRKDEKTGEFVGGKAIVKAVISLPSDCFKLSGTGAKTSILYLQKRHANPNQPEQFLPEPQTDVFMAVAETLGYVVKNNIEDYNAGVANDLDKIVSAYKRGV*
GCA_900480315.1	UDAI01000005.1	6	DMS_other	UDAI01000005.1_94	Specificity_I_00069	Specificity_I	100835	102289	+	UDAI01000005.1_100834-102289(+)_1	MSVDTLRETFHINRISTSDLQDFLTAQTYRPEITQAKNHILSLKNCSLQAVCTKPIQQGKSPKYAEKGLKCIKPKNTNDMLVSIDDIDWIDSSTKDQIQKQKLAYGDIVITRSGSGTIGRASIYCYSEEAYTNDHLFVVRPDKADSHYICSFLNSFHGQRLLEAGVSGSTGQLNLSNEHIKSIPLFRPEHKAQKYIGDKVRQAEQLRAWAKRLEGMADRKIKDLFHFNLVDSLTLKPRRMKQQVLSAVSLAPEFARAADSQMTFRNSSKLSNFISKCKCGDPIKSEERVPGPYFYYGASGPIDTHTEFNFNGKYLIIAQDGSIGCANVADGKFWANNHVWVLKVKDEYDIESICRFLDKHFPCWKGVTTGSVVPKVTSENLLNILIPIDIAKNREIGSKLRLAVTTAAYAKKLTASAKTLVESLIEGQLTEQQLIQAQQALEDGDNSFDQAILSKLSAEGYAIEGATPLFSDVDELYSLLEEAA*
GCA_900480315.1	UDAI01000005.1	7	GAO_19	UDAI01000005.1_111	PD-T7-2_A_WP_039085641.1	SIR2	122433	123725	+	UDAI01000005.1_122432-123725(+)_1	MTTNPDGYISFLKPGSNDWKALDSKSFIYWRDYITNESLEESGDSISPAQSLTDGEKKELKDNQAYINELLLKSLQFPNLAFFAGSGTSLGDVGGPSMWDLWKCAMWSESSINEDGQLKPDAQIVCDKVKYKEREYPNIEHFLSNCEAYLAFHDDEEVLNFLNKVKTIILDKCRSFIDDGNCDLSAYINLLQKMGRRRVRDPRLKVFTTNYDLAFETAASELGMMVVDGLSYTGVRRFDGKYFNYDVVKRDENEHEFVEGVFQLFKLHGSVSWIRKDGQIYESSQPTATNACLIYPAKGKYQQAFIQPHLELLSRLLDFLRKRNNCLVISGFGFNDDHLSEPIYSAIKSNPSMRLIIVDFKCATHIRNKGGDGSSKYWDLLKQLSLSGYDIHFINASFSDFVKLVPNLKALTPAEQLAKVIKQVGVNNQL*
GCA_900480315.1	UDAI01000005.1	7	GAO_19	UDAI01000005.1_112	PD-T7-2_B_WP_171016958.1	HerA	123722	125443	+	UDAI01000005.1_123721-125443(+)_1	MINTTLQLGILRGDLKVGVVSSIFAQTVRANLIYAGELSGTYIEGCRYGKGEVGEILLIEGQQSIVLGRLIEVKLPERDRGEISVGSQGNFKVDAIGIIQLLGTIDPSNFRIDSGIKSYPRLGDRVYSAPLDFISLIPELINKGIKDNEEERIGIVLGIISGGATSIVTVEPDKLFGRHCAILGATGGGKSWTTSKLIEECSNYENSKTIIIDATSEYRSFKSDYCLHYHLGAPINKNINSLEFRIPPTDFVESDFIAMFDPSGKVQGPKLKEAIKSLRLVALEPRIATDGILKKINQPKTDYRRAMNTGDNSKLVDNPSQPFDITKLVRQIVQECCYDNGDNAWGNAATQDLSYCSSLLTRIQAVTYANSLRSVFNSNEDISTLGEILETFLQSDKRVLRLCLSDVSYEFYAREILANVIGRKLLTLARLEKFRTRPLLVIVDEAHNFLGKRVGSEDHAIKLDAFEMIAKEGRKYGLNICLTTQRPRDITEGVLSQIGTLLVHRLTNDRDREVVERACGEIDKSAASFLPSLKQGEVALVGVDFPIPMTIQIDKPIYPPESDSPGYCNIWKK*
GCA_900480315.1	UDAI01000005.1	8	RM_type_HNH	UDAI01000005.1_89	bir_HNH	HNH	93801	94673	+	UDAI01000005.1_93800-94673(+)_1	MASSKSLQQAIANIKIWHKGEQRAPHKPLLLLYVLAGYLNGHPRLFDYRSEIYEPLHSLLERFGPQRSQYRPDMPFWRLQGDGFWQLHNAGLCSTAGSSRQPPVKELAEYHVAGGFDEQHYALVTGNKKLINTLAQQILEAHFTESIQEEIADELGFDLQQIRKQRDPLFRKNVLRAYNYQCAICGFNMRHDDTTVALEAAHLKWKQHGGPCEIPNGLALCAIHHKAFDKGSIGLDENMRVLVSDAVNGGGIVERLFWDFDGKTIALPQVRKNYPYEVFVEWHRKEVFRG*
GCA_900480315.1	UDAI01000007.1	9	PDC-S07	UDAI01000007.1_12	PDC-S07_WP_110056698.1	PDC-S07	11126	11533	-	UDAI01000007.1_11125-11533(-)_1	MKMIEVVAAIIERDGKILLAQRPAQSDQAGLWEFAGGKVELDESQQQALVRELNEELGIEATVGEYVASHQREVSGRIIHLHAWHVPDFHGTLQAHEHQALVWCSPEEALQYPLAPADIPLLEAFMALRAARAAD*
GCA_900480315.1	UDAI01000008.1	10	PDC-S07	UDAI01000008.1_102	PDC-S07_WP_110056698.1	PDC-S07	120069	120458	+	UDAI01000008.1_120068-120458(+)_1	MKKLQIAVGIIRNENNEIFITRRAADAHMANKLEFPGGKIEMGETPEQAVVRELQEEVGITPQHFSLFEKLEYEFPDRHITLWFWLVESWEGELWGKEGQPGEWMSLVGLNADDFPPANEPVIAKLKRL*
GCA_900480315.1	UDAI01000010.1	11	HEC-04	UDAI01000010.1_81	HEC-04_WP_075381894.1	HEC-04	70283	71839	+	UDAI01000010.1_70282-71839(+)_1	MAEKNKKTITGQVLNSIKINKLKCINGLNEIIFKPHALTAILGPNGSGKSTILHAIASIYMPEEGFPGEDHRLMHFFPRSPHAEWNGSDFIVNLTYRKDGVMIENELKNYGKADIRGSRWIQIYARRPLREVYYLGIDKCVPIIESEKKNNIQYETSSVSNDLITNILHYASYILNKPYTSFNQHQQPNGKILIGVESGGLAYSSLSMSAGEQKIFLILETILKADKNALILIDELDLLLHDEALKKLIEVISSHAKDKNKQIIFTTHREMITTLSDKINIRHVVNIQGRSYSFEETKPDAINRLTGESTTPIEIYVEDDLAVAIINKICSSLKASKYVKIFKFGAASNAFTLLASTLIRGDNLSGKLYILDGDKYSTENEKKTALDKVFTGTESRTYELKAAAEGKVKQFNLPNGVKPEQYIHYLITNVPLDGLGGEYLEIIEAARDIRVELDAHNYISNILTKLGIDRPSGLTRVMDLASRHPEWHQYVSEVTDWLQPVVSDLMERLPENDTVDIT*
GCA_900480315.1	UDAI01000010.1	12	PDC-S06	UDAI01000010.1_78	PDC-S06_WP_156124124.1	PDC-S06	66681	68819	-	UDAI01000010.1_66680-68819(-)_1	MDIEIRHCNNIVRAHITLTADKLNIKFAPNGTGKSTLSRAISCAARDDIQGLQALMPFRLRGENPDSTGPIVIGADGIGDVMCFNEEYVSQFTFQPDELISDSFNILIRNQAHAEREREIEEMTQKIRAVFTDHTELNSLIDHLQELSNAFRSTSSGISRSSTGMRGLSGGNKIHHIPAGLENYQPYIRSERRVEWIDWQTKGLEFSPLSDGCCPFCTGDITGKEAQIRQVREEYDKSTIKNLTAIIRLVENLGNYLTESARERLLAITMLQNGPEAEHIEYLVALKRQTDTLTEKLTALRGLNVFSLQEQQNVREVLTARLIDLQFFPDLQSELMQGITDRLNAALMDLINLAGPLQGKINRHRDSMIRLIAQHKTNINNFLTYAGYKYRVDIAGEGEQRKLRLRHIDFDGYVSGGSQHLSYGERNAFAIVLFMYECLSKNPGLIILDDPISSFDKNKKFAILEMLFRRASGECLKNRTVLMLTHDVEPVIDTLKSVRRLFSNQVTASCLRLSAGVIEELPVNDGDIMTFMQICKSITASADCEEIIKLIYLRRYFEIVDERGDAYQLLSNLFHRRVVPLDYREPAAAGSGYPKMAPEKIQQALRDIREYVDSFDYPRLQALVSSPDEIKNLYRRCRNGYEKLQVFRLLELDQDHPVIRKFVNETYHIENEFICQLDPSRFDLIPEYVIMECDKLIALPPAANQSSVARIA*
GCA_900480315.1	UDAI01000010.1	13	PifA	UDAI01000010.1_73	PifA	PifA	62126	64351	+	UDAI01000010.1_62125-64351(+)_1	MKILRQLWNQKGLDAAVEDVPEDRYGFGNIAENISRSILTLPLEASNVVGIEGAWGSGKTSLLNLILRNLALKKDAHTHVLHISPWLSGGSPVEALFLPVATVIQQEMEIRYPPKGFKKLWRKYLLSPEAQKVIEYAQDTSSRVLPLVQYIGQFSSIINWIAGGIKVFSDSRLAVDQKTTTKLRAEIAGQLVSLDLKFIVVMDDLDRLEPSQVAEVFRLVRAVADLPRFTHILCYDRQIITHAVEHALNIEDGSRYLQKIIQLSFKLPRPEAFDLRNEFRQRAEALYQQINNQPPDSGMVRDLIAVTDTYGAALSTPREIHQAINSLIFLYPGMRDFVYFPDLCLLQLIRVTNPALYDWTEHYLTERSVIETGQGMLSDGEKADFREGLIRCMKTFRASNADSFLTLADWIPGISGHNDEYLNLFEPVSEDFRHIQTTGKRLSSLTHWRYYFAFSSPQNVLPPEFFRQLFEQAGVSEKQQQLSELLLSKINSVGSLSGTWFEHILSRLTPGLIRERNFEECAGLVHFFFDHTDEVSTRFSIRNPWFSLREMAINEVVRHLLKHMQDIDETRTITLMEKLIVTGASPFWIADFMRDLIWEHGLAQNAVPSPSDALFSRDITERLRDRFAERMNQPELQQQLLLRKSLLGYLYAWRDMSSGETVKQWVREVTTTDEGLVNLLIRLQTSVFSSHRGAYRRIARDQVSPFFDDWPAVEEKLKVMLSGNELTPEQEALKTALENDD*
GCA_900480315.1	UDAI01000015.1	14	PD-T4-3	UDAI01000015.1_53	PD-T4-3_WP_201121852.1	PD-T4-3	51766	52533	-	UDAI01000015.1_51765-52533(-)_1	MDDLSVYARSLDKAKYYVYCLYDTEDKMKRPFYIGKGKSTRCLDHIKYPDDSPKSMRIKELLANKKLGIDILRHGMDETTAKLVEATCIDLMGVGELTNKVRGSGSMMGRISLDAYHHLVLQEETEIAPEHAGLAFLLNSTYKSGMSALALYEATRGVWAKVPRDENLKYAYATYGGLIMEVYQIECWVKAGSQQYFTRDIALGPDTKRYEFVGRIADEHIRKLYVGKLIKKPPSYGSPFVKVGVVRTEHSVSAA*
GCA_900480315.1	UDAI01000019.1	15	RM_type_I	UDAI01000019.1_1	REase_I_00009	REase_I	2	1891	-	UDAI01000019.1_1-1891(-)_1	MTHQTHTIAESNNFIVLDKYIKAEQTGDSYQSESDLERELIQDLRNQGYEFISVKSQSAMLANVREQLQNLNGVVFNDSEWRRFTEQYLDNPSDGILDKTRKIHIDYICDFIFDDERLENIYLIDKKNLMRNKVQIIQQFEQTGSHANRYDVTILVNGLPLVQIELKKRGVAIREAFNQIHRYSKESFNSENSLFKYLQLFVISNGTDTRYFANTTKRDKNSFDFTMNWAKSDNTLIKDLKDFTATFFQKHTLLNVLVNYSVFDSSQTLLVMRPYQIAATERILWKINSSYKAKNWSNPESGGFIWHTTGSGKTLTSFKAARLATELDFIDKVFFVVDRKDLDYQTMKEYQRFSPDSVNGSENTAGLKRNLDKDDNKIIVTTIQKLNNLMKAESDLPVYNQQVVFIFDECHRSQFGEAQKNLKKKFKRYYQFGFTGTPIFPENALGSETTASVFGRELHSYVITDAIRDEKVLKFKVDYNDVRPQFKSLETETDEKKLSAAENQQAFLHPMRIQEITQYILNNFRQKTHRTFPGSKGFNAMLAVSSVDAAKAYYATFKRLQEEAANKSATYKPLRIATIFSFAANEEQNAIGEISDETFDTSAMDSSAKEFLDAAIREYNSHFKTNFSTD
GCA_900480315.1	UDAI01000019.1	15	RM_type_I	UDAI01000019.1_2	Specificity_I_00026	Specificity_I	2013	3281	-	UDAI01000019.1_2012-3281(-)_1	MSEMSYLEKLLDGVEVEWKTLGEVAKYVRGLIYSKSSESADGQGYKVLRANNITLSNNCLNLNDVKVVRFDTKVKSSQKLYKNDILISAASGSREHVGKVAYIESDIDYYFGGFMGVVRCDEKLNPRYLFHVLTSDIFQKYLDEMLNSSTINNLNSAVMGRFKIPLPCPDNPEKSLAIQSEIVRILDKFTALTAELTAELSMRKKQYNYYRDQLLSFKEGEVEWKALGEIGEVRMCKRILKSQTSSEGEIPFYKIGTFGKEPDSYISRKLFNEFKEKYSYPKVGEVLISASGTIGRTVIFDGRESYFQDSNIVWIENNEKIVLNKYLFYFYKIAKWGISEGGTIKRLYNDNLRKLMIPVPFPDSPERSLVEQQKIVKLLDKFDALTNSITEGLPREIELRQKQYEYYRDLLFSFPKPETISN*
GCA_900480315.1	UDAI01000019.1	15	RM_type_I	UDAI01000019.1_3	MTase_I_00005	MTase_I	3278	4834	-	UDAI01000019.1_3277-4834(-)_1	MTSIQQRAELHRQIWQIANDVRGSVDGWDFKQYVLGALFYRFISENFSSYIEAGDDSICYAKLDDSVITDDIKDDAIKTKGYFIYPSQLFCNVAAKANTNDRLNADLNSIFVAIESSAYGYPSEADIKGLFADFDTTSNRLGNTVKDKNARLAAVLKGVEGLKLGDFNEHQIDLFGDAYEFLISNYAANAGKSGGEFFTPQHVSKLIAQLAMHGQTSVNKIYDPAAGSGSLLLQAKKQFDNHIIEEGFFGQEINHTTYNLARMNMFLHNINYDKFDIKLGNTLTEPHFRDEKPFDAIVSNPPYSVKWIGSDDPTLINDERFAPAGVLAPKSKADFAFVLHALNYLSAKGRAAIVCFPGIFYRGGAEQKIRQYLVDNNYVETVISLAPNLFFGTTIAVNILVLSKHKTDTKVQFIDASELFKKETNNNILTDAHIEQIMQVFASKEDVAHLAKSVAFETVVANDYNLSVSSYVEAKDTREIIDIAELNAELKTTVSKIDQLRKDIDAIVAEIEGCEVQK*
GCA_900480315.1	UDAI01000024.1	16	PDC-S13	UDAI01000024.1_15	PDC-S13_WP_186842295.1	PDC-S13	18809	19633	-	UDAI01000024.1_18808-19633(-)_1	MNEHHQPFEEIRHYGTEGQEFWSARELAPLLDYRDWRNFQKVLARATQACEASNQAASDHFVETTKMVVLGSGAQRELEDVHLSRYACYLVVQNGDPAKPVIAAGQTYFAIQTRRQELADDEAFKQLREDEKRLFLRNELKEHNKQLVEAAQQAGVATATDFAIFQNHGYQGLYGGLDQKAIHQLKGLKKSQKILDHMGSTELAANLFRATQTEEKLKRDGVNSKQQANTTHFDVGSKVRQTIQELGGTMPEELPTPQVSIKQLENSVKITEKK*
GCA_900480315.1	UDAI01000026.1	17	VSPR	UDAI01000026.1_26	NEase_II_00006	Vsr	21129	21599	-	UDAI01000026.1_21128-21599(-)_1	MADVHDKATRSKNMRAIATRDTAIEKRLASLLTGQGLAFRVQDASLPGRPDFVLDEFRCVIFAHGCFWHHHHCYLFKVPATRTDFWLEKIGKNVERDRRDISHLQELGWRVLIVWECALRGREKLTDAALTERLEEWICGEGASAQIDTQGIHLLA*
GCA_900480315.1	UDAI01000026.1	17	VSPR	UDAI01000026.1_27	MTase_II_00147	MTase_II	21580	22998	-	UDAI01000026.1_21579-22998(-)_1	MQENISVTDSYSTGNAAQAMLEKLLQIYDVKTLVAQLNGVGENHWSAAILKRALANDSAWHRLSEKEFAHLQTLLPKPPAHHPHYAFRFIDLFAGIGGIRRGFESIGGQCVFTSEWNKHAVRTYKANHYCDPATHHFNEDIRDITLSHKEGVSDEAAAEHIRQHIPEHDVLLAGFPCQPFSLAGVSKKNSLGRAHGFACDTQGTLFFDVVRIIDSRRPAMFVLENVKNLKSHDQGKTFRIIMQTLDELGYDVADAEDNGPDDPKIIDGKHFLPQHRERIVLVGFRRDLNLKADFTLRDISECFPAQRVTLAQLLDPMVEAKYILTPVLWKYLYRYAKKHQARGNGFGYGMVYPNNPQSVTRTLSARYYKDGAEILIDRGWDMATGEKDFDDPLNQQHRPRRLTPRECARLMGFEAPGEAKFRIPVSDTQAYRQFGNSVVVPVFAAVAKLLEPKIKQAVALRQQEAQHGRRSR*
GCA_900480315.1	UDAI01000028.1	18	PDC-S12	UDAI01000028.1_22	PDC-S12_WP_034891581.1	PDC-S12	19244	19909	+	UDAI01000028.1_19243-19909(+)_1	MKTGPLNESELEWLDDILTKYNTDHAILDVAELDGLLTAVLSSPQEIEPEQWLVAVWGGADYVPRWASEKEMTRFMNLAFQHMADTAERLNEFPEQFEPLFGLREVDGSELTIVEEWCFGYMRGVALSDWSTLPDSLKPALEAIALHGTEENFERVEKMSPEAFEESVDAIRLAALDLHAYWMAHPQEKAVQQPIKAEEKPGRNDPCPCGSGKKFKQCCLH*
GCA_900480315.1	UDAI01000030.1	19	DRT_class_I	UDAI01000030.1_49	drt-UG7	Drt8	45238	46866	+	UDAI01000030.1_45237-46866(+)_1	MSNEFDSSKLENCFELALENIIKHGDTDIFPYPFESRLFEDDKEKVKTALMQTFNDFENKRIEIPPNIINSFSSIGYYGYRWATQIDPFWNAFFLGLVLKIADDIERNRSTKTQVYSYRFKPNLADGSLFDKEISWRKYQEDSISECSNDEIKYVLTCDIADFYPRIYHHRLENALDRVDPNKDYSGKIKKLLQTFSETKSYGVPVGCPASRILAELALDSIDKLLSMNRINYKRYVDDFVIFCNSREDAHKILTLLSKKLMENEGLTLQKQKTNIVTKEEFLSVTKAKLHGNDEDEESPMKAKFMSLPIRFDPYSANAIEEYEEIKESLKDFDLLAMLSSELQKSKINQSFSKHLIKAFSATSDEIISSAFKVMFNNLHELYPIFTTIIQVANSNWQKLSTETKDIILDKITALIKQDSYILSTELNLAYVARMLSKENSEKSTLILSEIYNNNPESILVKNIVTQSMAKINSYAWLSDIKKNFSAMHPLQRRLLIVSSYILGDEGRHWREHNKKTFNFVEVIYRDWASKRHTARNLEDAL*
GCA_900480315.1	UDAI01000030.1	19	DRT_class_I	UDAI01000030.1_50	drt-cluster17	RTasPDDEXK	46863	47603	+	UDAI01000030.1_46862-47603(+)_1	MISELTFSRKFTSFWNQLLPNANNFIRIINGSLIEDVYPPLDDCANRSNNVFVNECAFNLYRAIQNDSLDRNILSAHDIFHNADFQVVFEKTKEYLQRFAYGSNFKLPLSMVEYNAIREIARNILSRYGMENQIEVSPQFDGCGVINNSYGDIYYSNVLVEIKSGDRKFSVYDLRQVLIYFTLNFYSKNKRNIKRFELFNPRMGITYSDTIVNLCKELAFIQPEELYFEIMNSITEENFIVTEMQR*
GCA_900480345.1	UDAN01000001.1	1	PDC-S07	UDAN01000001.1_216	PDC-S07_WP_110056698.1	PDC-S07	224620	225027	+	UDAN01000001.1_224619-225027(+)_1	MKMIEVVAAIIERDGKILLAQRPAQSDQAGLWEFAGGKVEPDESQRQALVRELREELGIEATVGEYVASHQREVSGRIIHLHAWHVPDFHGTLQAHEHQALVWCSPEEALQYPLAPADIPLLEAFMALRAARPED*
GCA_900480345.1	UDAN01000002.1	2	Borvo	UDAN01000002.1_17	Borvo__BovA	BovA	15325	17457	+	UDAN01000002.1_15324-17457(+)_1	MELLQEHGAILKVVIMPTTGEQTIIQGFDTGLLNPEISNILFLLAKTPKEISEIFVNENDNFQPTLSGLNPIFLISKENLEKIPGIYQTPFCLIFCAKEDFSYFCALKKHFAIPPIICCNSKRADLPLNKINSIYSFDKVLFSRLKFIEDKIRKNHSEKKISTKLKRRGALFNKSPWRSTLNNSTLPNELLIESLGYMLSPPKRIKDGSSKREFIEIILHSVDAYTECLKELDIPLPTEVLLFAPGMHSFLYDKNNDFYELITENLSTIEKKFLIDGVLRNPGYSGIRLDINSDRKELFKSPAFRYLTSLRRAEMRLTTAAITLFSINKKIPAIRLPNAINHYSNYLKNLEDLATSSGINSEAFITKSKAFNTVIRRALGCKLRTYISKNYSDLSFVCDVPLDWIRFNNIPIMFSHEISRINATPGNVLLQSASAFPRVLVKASELRKVLVIRSFEPDDHLKFILENAIEIFKKQMPDLDCEIIDVRSKAEFIDALNQYQGHILVMDCHGNHDGNGSHGWLIIGEDKVDTWSLRKIARIPPIVILSACLTSALSGSHASVANGFVISGALSVIGTLLPVNAIDSAVFVSRLIYRFYEFPSTLSTNFTHVNVRLFLSVFLRMSYASDLIRGFLSEDLIPNNSWKKDAVDINMYINMLHHDWYDYVINKLTMLTGLTKKDVLDFIDRKLFITETMCYSQIGFPDAITISLKD*
GCA_900480345.1	UDAN01000002.1	3	PDC-S07	UDAN01000002.1_191	PDC-S07_WP_110056698.1	PDC-S07	206304	206693	+	UDAN01000002.1_206303-206693(+)_1	MKKLQIAVGIIRNENNEIFITRRAADAHMANKLEFPGGKIEMGETPEQAVVRELQEEVGITPQHFSLFEKLEYEFPDRHITLWFWLVERWEGEPWGKEGQPGEWMSLVGLNADDFPPANEPVIAKLKRL*
GCA_900480345.1	UDAN01000002.1	4	retron_XII	UDAN01000002.1_64	retron_XII	RT-TIR_XII	56348	57976	-	UDAN01000002.1_56347-57976(-)_1	LSLHDKLLMHNFALANKKSPDFISELPQIEPKPYSNGHKIKWINHTLTSTEVTPPDNLIKICILIESGEIAITSVSDIANLLGVPAGQLLYILYHKKDNYRTFEIEKKNGKKRVINAPCGGLSILQTRLKPVLEYFYRPKKSAHGFIKGKSIITNAGMHIKKNFVVNIDLENYFESISFARVYGIFKSKPFNFAHPAATVLAQLCTHNGKLPQGACTSPILANIASASLDKQLTQFAGRKKISYSRYADDITFSFNQRNIDIIKKNDDGSYSLSETIDNIISKNGFKINYDKFRVQTRNTRQSVTGLVVNDKVNINRRYIRITRSMIHRWTDDKLKYALLFATEKGYQAKDNNHAIQIFRNHIYGRLSFIKMVRGKDYPGYLKLMSYMSHNDPLKTQEGLRAMKETENFDVFICHASEDKKGIAIPIYDELTKLKISAFIDHVEIKWGDSLIEKINAALVKSKYVIAILSANSVNKEWPQKELRAVLASEISSGDVKLLTLLKKEDEEVVNLSLPLLSDKYYMVYDNNPEVVANNIKSLLQR*
GCA_900480345.1	UDAN01000003.1	5	Mokosh_TypeI	UDAN01000003.1_42	Mokosh_TypeI__MkoB2	MkoB	36991	38538	-	UDAN01000003.1_36990-38538(-)_1	MSEPRLGNLITVLLPARSYKINCALTTEKLMPGIEQFACRLLLIFDQLYPSELQNYFGLTDREREVLLDGLLANRLININPDGHIEASSFLRKHAANNGGKPSLVKYQECTEEVAFDLLTLSICKPQPNRRFTSGLPELLPRHQIGGDAAAVTEAFSSQFRHHLLLSRNSEYERQRTKLYKIMGCSSHEMVQLPIEIEVSYGVSAGSIEPQKFTRSYEYLGNTRLPLSNELEAHIADFLGEHKLDEFGIDCEDFCKLANDKVLLQFANGYKFNYSGWIEAREQRKTGYGTSLTTGMLGAVYLPHNSKLFISMLHNALRDYIGKTAPKALWYSSKVPLWGANGSQLSRFTRALGDILGNYADDKIARISLLHSSADEGEKRQERKRHLGRFPTGIGLTSEAKFDRLEILLIPDVIALVQYHGQPNSDSALTLPIGYITVEPERLELLKKLMIKRTEGAVATITWSESKFENLASLLPVEFLIKLNKKSGEDVDAAIKKMQIYNRAETARAILSLRK*
GCA_900480345.1	UDAN01000003.1	5	Mokosh_TypeI	UDAN01000003.1_43	Mokosh_TypeI__MkoA2	MkoA	38538	43496	-	UDAN01000003.1_38537-43496(-)_1	VKYQIVGGAGLHRSETKTVDMMVKQLPDSWFGYAGLVVTDSQGSMEIDMLIITADRLLLVELKEWNGNITFEGGKWLQNGKSRGKSPYQIKREHALRLKDLLQEELSRKLGYFLHVEAHVVLCGTAGPENLPLSERRYVHTRDEFLTIGNPKNYEKLVQHTNFFHLFEGGKPRPNSDEALPIIKSFFEGPKVRPLPLKESGYLANDKPFFSHPHMVYNEFRATHKDNSQHRGLLRQWNFDALGVANAMQTLWAEIALRETRVGRLVRHGSATMQDYMLRAVRELSEEDITDDARELYELRRSFSRLDEILDSEADGWSKSERIDRVRALLAPFSELHSLGISHCDIDPHNLWYAGDQKSIVVTGFGAASLEGHNSLESLRPTLQSAPYILPEDAFEEAVEPYRLDVFMLAVIAYRICFAGESLLTPGQMPEWRAPLTDPFSGILNSWFEQALNLEPSKRFPRADIMLNEFNAATKEHSQEFDEANQIYQELKQNKFFREGMNSVGVLIEFPPLPEQLSMVYSALAAIATTGSISYHCEQGGKALQVKLWDGVILTPQQPGVNRRIHAFKQRIDKLTHINLPTPKVQSYGLLGQGGLYVVSEYVDGLPWSQFIAENVLVQSQRFTIAEKLINTIHAFHEKQLPHGDLCPEKLLVQVGEQTVITLIGLLEFSDELTADNRYQPENPESTDAFGRDCFAVYRMVEELFSEDMPVLVQAELERAKQTVDGIPIALDPLLQSIRAPEQAEINQVVASESQDKVIPVCWGTDDWPQEVKLLEQNDGIYYFQCNWSSNPRFAHELRCYITGLGERLLIDLDPDNRTINRIVYEKGLSIEESIKAGKYSQAKINTQLSLQRGSLNQRNTFIELLFNLEPVIDAIIERANPNQEMDEDDFDSSESSPIELWQALSDTEVDLRDIVNIDSTDFQESPSGCLLYPYTTESGADLSFELDDKIIVYIKDKRESVQLGELQLSETTPSLLAIRFDFDAARKRISSGSQLQLESIRDKSSRELRQRALQRVIENKAEIQHLPQYFDYHQKPCMQQMQPRPSAETLRALYDQPGQRFNEQQLMAFQQLVEFGPVGVLQGPPGTGKTTFISKFIHYLYQHCGVNNILLVGQSHASVDNVAIKARELCHTKGMELDTVRIGNELMIDEGMLSVATKALQRQIQHKFHREYDLRVSSLGKRLGMAPLLVQQLCQLHRTLNPLMVTYGQYSRELDKVEQIKSSSISHQERLAELLEQSNQLKLRTQEIINSIFDDSLLKTLVYDETLIRQLAEQVAIQYNYNNPENLERFMQLLEMSQEWMDVLRGGEAGFDRFMFKSKRLVCGTLVGVGNRRLELAESSFDWVIVDEAGRAQAAELMVALQSGKRVLLVGDHKQLPPFYHQQHLKLASKKLELGKGIFYESDFERAFKATGGVTLDTQYRMVEPIGELVSECFYAQDIGKLHSSRKVSPDWYSKLPIPWNKTVTWIDSSSPNEAGAEEHKGNGRYYNQREVRLLLEALQSLSSDGCIAQLEQTITTEQPYPIGIITMYRQQKEEIDNAISRAEWAASLRGLIKIDTVDSYQGQENKIIILSLVRDNPNKLQGFLRDAPRINVAISRAQERLLILGARRMWSKTNNDSALGNVHEFISKQVAVDEPNYQILCGQSLLGDNN*
GCA_900480345.1	UDAN01000007.1	6	DMS_other	UDAN01000007.1_66	DrmC_00006	DrmC	79815	80078	+	UDAN01000007.1_79814-80078(+)_1	MKKRFSDEQIISILREAEAGVPAGELCRKHAISDATFYTWRKKYGGMEVPEVKRLKSLEEENTRLKKLLAEAMLDKEALQVALGRKY*
GCA_900480345.1	UDAN01000007.1	7	PsyrTA	UDAN01000007.1_63	PsyrTA__PsyrT	PsyrT	72642	74774	+	UDAN01000007.1_72641-74774(+)_1	MNRAQAQQLLQTALANPAAEFRDGQWEAIDALVNHRQKLLVVQRTGWGKSSVYFISTKIFRDRGMGPTIIVSPLLALMRNQIESAARLGIVAETMNSTNTDDWRSVTQRILNNQIDCLLISPERLANDSFIETVLQPIADRIALMVIDEAHCISDWGHDFRPDYRRIVNILRQLPANTPVLGTTATANNRVVADIQTQLGNIQIHRGPLIRESLSLQTMVLPDQASRLAWLAQVIPTLPGTGIVYVLTQRDADLVAKWLNQQGISALAYYSGVTHPNFVNYAGKEDTDLYRQFLETQLLENKIKVLVATTALGMGYDKPDLGFVLHYQAPSSIVAYYQQVGRAGRGIENAIGVLMSGTEDNDIHAFFRRTAFPSQDDVQRLLAALEDADGLSLEKLEKEANLPQKRIEHVLKYLRTESPSPVIAIGKTWFRAPVRYQMDLEHIRKITEIREREWSEINDYLNTSGCLMLALRNALDDPSQETCGKCENCIAEPVLTKVFDQEIGIRATQFLRHSEEIIKPRKQIAASNDEAARTFVEYEFPRNLGDLVAQEGRVLSRWGDAGWGRTVADNKHAGRFSDELVEAMAEMIQQRWQPNPAPQWVCCVPSRNHPELVPDFARRLAARLGLPFVDAVSKVKDNQPQKGQQNRFHQCRNLDGAFAVTQLYQGQPVLLVDDIVDSGWTLTVVAALLQQAGSGVVYPIALASSSVKDS*
GCA_900480345.1	UDAN01000007.1	7	PsyrTA	UDAN01000007.1_64	PsyrTA__PsyrA	PsyrA	74771	76159	+	UDAN01000007.1_74770-76159(+)_1	MNVSRFSSADGSLPANGSLSPTAQATLLLTSYFSKASSESAKPLTNAEWGRFALWLKEKSTTPADLLVSDPKALLQGWHDARISAERIIELLSRGHSLALAMEKWQRAGLWVVTRSDPEYPRRLKQQLKTDSPPVLFGCGNKALLSAGGLAVIGSRNASESDLAFTDQVGAKAAAEGIAIVSGGARGVDETAMLGAMKQGGVVIGVMADSLLKAATSSKWRKGLMNGHAVLVSPFYPEAGFSAGNAMARNKYIYCLADSSLVIHSGKKGGTLNGAEENLKKGWVPLWVKHTTDKDAANADLVTKGGRWLEADNTQAFKIAELMCNEGGRVNQVKEQMGDLFSMPAQPELFFEPESNPEPDSGPEEVIESEREIVVSESQTKIQAIPEQTAESEAAPSGPVDFYQMFISELQHLAEKPVTVDALIESTQLHKSQLTEWLKRAVDDGVVKKLNRPARFQVKNKK*
GCA_900480345.1	UDAN01000007.1	8	RM_type_I	UDAN01000007.1_61	MTase_I_00018	MTase_I	69335	71476	+	UDAN01000007.1_69334-71476(+)_1	MAQLENIEAIEKRLWKSADTLRANSELASNEYFLPVMGLIFLRHAYSRYLSLKDEIIANLPSRGGKTRELTKEDFSKKSAIYLKPEAQFDYLIALTDADNRAEAIIHAMDSIETDYTNLRNQLPKQEYNNIPNDVLGMLLRTLNPEELKKATGDIFGRIYEYFLTQFADQGAHDGGEFFTPVSLVQLIVNVLEPDHGKIFDPACGSGGMFVQSAHFMERHAQDPHELTFYGHEKNRVTTRLAKMNLAVHGLEGNVEGGEAAITYYNDPHEGLFGTVDYVMANPPFNVDEVDADKIKGDKRRLPFGLPGVNKNKKVSNANYLWIQYFYSYLNDSGRAGFVMSSQASSAGRDEAKVREQLVKTGHVDIMVDIRGNFFYTRTVPCQLWFLNKNKPAHLKDKVLMLDARNVYRKVTRKIYDFSPEQQQNLTAVVWLYRGEGERFVELVQQYIDKSIFEARSCEQSEALACEPIPDFITQLGKFGQAFQPFMDKLEQGGVSVEPYVDFLNAKGSVEGGWSAFQILTNDLQKWWNEYDYNDAASLLDFIDKDTCLKDLAEQSRNLIKEIDLAYKLATRVIELAEANDAKDSELWDNTLLNGRSRSNLKKTADDARKLAVEQLKQVRYFYKQAHWLLSRFPEGKLCDVEGLVKLVDIKAIEAADWSLTPGRYVGVVPEEVDEDFDFEETLHDIHIELQGLNSEAIELAEKIARNFEELGV*
GCA_900480345.1	UDAN01000007.1	8	RM_type_I	UDAN01000007.1_62	Specificity_I_00017	Specificity_I	71473	72627	+	UDAN01000007.1_71472-72627(+)_1	MSWQSEPLSALTLKIGSGSTPRGGDSVYISEGTTLIRSQNVYNNEFSTDGLVYIDEKTAEKMKGVSVEKEDVLVNITGDSVARCCLVHDAVLPARVNQHVAILRTNPKKLLPHFLAFYMVSPFMQAKMLSWAGTGGTRKALTKGMLEGFEIPLPPVDVQDKIVQKIKTYNDLIENNRRRIQLLEESARLLYQEWFVHLRFPGHKQVKITDGVPEGWSKEPLENLLVLQRGFDLPVSKRIEGSVPIYASTGINGFHNVAKVKGPGVVTGRSGSLGTVMYVAKDYWPLNTTLWVKEFKKASPIFATYLLRAMKLEGYNGGAAVPTLNRNDVHKVDVLCPESKLMNEFEVQVENIFKQIDKLKEYNEKLAQARDLLLPKLMSGELTV*
GCA_900480345.1	UDAN01000007.1	8	RM_type_I	UDAN01000007.1_65	REase_I_00001	REase_I	76172	79414	+	UDAN01000007.1_76171-79414(+)_1	MAMTEETLVQEVTADYLLNQLQWDESVLGMYEKLGKEGDLGRLSEQEVVLTRYLGEKLIELNPGLPDVAYQEALRVVCEMPASTNIVAVNKEKYSLHKNGVEVSFHNEKGERVKKRLRLFDFDNYENNHFLLVREFWIKGDIYRRRADLVGFVNGIPLLFMEVKNVHKDIRAAYEQNLADYKDTVPHLFYHNAFIILGNGIDAKIGSVSSKFEHFNDWKRLNESEPGVVDMETLLKGTCSKANLMNIFENFTLFDQSSGRLVKIIARNHQYLGVSRAIDAVINRGERMGKLGVFWHTQGSGKSYSIVFFAQMVHRKLGGNYTFVVLTDREDLDTQIYKTFAGCGLVDNDKDPCRADSGKDLKELIGQQKAFVFTLIQKFNEKVDPKKPYSERDDIIVITDEAHRTQYGTLSLNMRNALPNASFIGFTGTPLFKDDEITKKVFGDYISTYDFQRAVEDKATVPLYYDARGEELVFTDEDGNEHTVADPKGINERIAEKLDELEIEDVDVQQRLERELKRDYHIITATSRLDQIARDFVAHYANAWETGKAMFVCLDKITCVRMHKLIDFYWQQEIKTKEKALLSATDEQDLAWRERQLAWMKETLMAVVVSEEQGEVAKFEKWGLDIKPHRQLLKAGLELADGSRLDMEEAFKSSEHPFRVAVVCAMWLTGFDVPTLSTLYLDKPLKAHTLMQAIARANRVAEGKNNGLIVDYCGILKNLRKALATFAGAGDEGHGGGEGENEPAKPNEELLESLNESISFVAEFLRKHDFELSRIITETGFAKNAAIAQAKEIINQNDETRKRFEVMAREVFNKFKACINVPGVNGYRDMRDAINVLYKSLQADKEKADISDIMKDLYEIVDGSIDTTHKVKEPKPDGDRIYDISKIDFERLRQEFSRSERKNTTVQSLKHAVEKKLARLMMQNPLRTDYQEHYEKLVKEYNQEKDRVVIEKTFEALLKLNEELSHEEKRAIRECLDEESLVLFDLLSKPNLQPKEIAKIKQVATTLLATLKAERLKVANWQQKESTRDAVKQQIFDFLYDERTGLPVEQYEENEISDITERVFLHIYRAYPELPSPIYG*
GCA_900480345.1	UDAN01000008.1	9	PDC-S04	UDAN01000008.1_35	PDC-S04_WP_169250289.1	PDC-S04	30183	30785	-	UDAN01000008.1_30182-30785(-)_1	MSDKFGEGRDPYLYPGLDIMRNRLNIHQQQRLEQAAYEMTALRAATIELGPLVRGLPHLRTIHRQLYQDIFDWAGQLREVDIYQGDTPFCHFAYIEKEGNALMQDLEEEGYLVGLEKAKFVERLAHYYCEINVLHPFRVGSGLAQRIFFEQLAIHAGYQLSWQGIEKEAWNQANQSGAMGDLTALQMIFSKVVSEAGESE*
GCA_900480345.1	UDAN01000009.1	10	cas_type_I-E	UDAN01000009.1_125	cas_CT1978	Cas2e	125584	125868	-	UDAN01000009.1_125583-125868(-)_1	MSMLVVVTENVPPRLRGRLAIWLLEVRAGVYVGDVSAKIREMIWEQIAGLAEEGNVVMAWATNTETGFEFQTFGLNRRTPVDLDGLRLVSFLPV*
GCA_900480345.1	UDAN01000009.1	10	cas_type_I-E	UDAN01000009.1_126	Cas1e_WP_035839043.1	Cas1e	125870	126787	-	UDAN01000009.1_125869-126787(-)_1	MTWLPLNPIPLKDRVSMIFLQYGQIDVIDGAFVLIDKTGIRTHIPVGSVACIMLEPGTRVSHAAVRLAAQVGTLLVWVGEAGVRVYASGQPGGARSDKLLYQAKLALDEDLRLKVVRKMFELRFGEPAPARRSVEQLRGIEGSRVRATYALLAKQYGVTWNGRRYDPKDWEKGDTINQCISAATSCLYGVTEAAILAAGYAPAIGFVHTGKPLSFVYDIADIIKFDTVVPKAFEIARRNPGEPDREVRLACRDIFRSSKTLAKLIPLIEDVLAAGEIQPPAPPEDAQPVAIPLPVSLGDAGHRSS*
GCA_900480345.1	UDAN01000009.1	10	cas_type_I-E	UDAN01000009.1_127	casE_Cse3	Cas6e	126803	127402	-	UDAN01000009.1_126802-127402(-)_1	MYLSKVIIARAWSRDLYQLHQGLWHLFPNRPDAARDFLFHVEKRNTPEGCHVLLQSAQMPVSTAVATVIKTKQVEFQLQVGVPLYFRLRANPIKTILDNQKRLDSKGNIKRCRVPLIKEAEQIAWLQRKLGNAARVEDVHPISERPQYFSGDGKSGKIQTVCFEGVLTINDAPALIDLVQQGIGPAKSMGCGLLSLAPL*
GCA_900480345.1	UDAN01000009.1	10	cas_type_I-E	UDAN01000009.1_128	casD_Cas5e	Cas5e	127389	128063	-	UDAN01000009.1_127388-128063(-)_1	MRSYLILRLAGPMQAWGQPTFEGTRPTGRFPTRSGLLGLLGACLGIQRDDTSSLQALSESVQFAVRCDELILDDRRVSVTGLRDYHTVLGAREDYRGLKSHETIQTWREYLCDASFTVALWLTPHATMVISELEKAVLKPRYTPYLGRRSCPLTHPLFLGTCQASDPQKALLNYEPVGGDIYSEESVTGHHLKFTARDEPMITLPRQFASREWYVIKGGMDVSQ*
GCA_900480345.1	UDAN01000009.1	10	cas_type_I-E	UDAN01000009.1_129	casC_Cse4	Cas7e	128066	129157	-	UDAN01000009.1_128065-129157(-)_1	MSNFINIHVLISHSPSCLNRDDMNMQKDAIFGGKRRVRISSQSLKRAMRKSGYYAQNIGESSLRTIHLAQLRDVLRQKLGERFDQKIIDKTLALLSGKSVDEAEKISADAVTPWVVGEIAWFCEQVAKAEADNLDDKKLLKVLKEDIAAIRVNLQQGVDIALSGRMATSGMMTELGKVDGAMSIAHAITTHQVDSDIDWFTAVDDLQEQGSAHLGTQEFSSGVFYRYANINLAQLQENLGGASREQALEIATHVVHMLATEVPGAKQRTYAAFNPADMVMVNFSDMPLSMANAFEKAVKAKDGFLQPSIQAFNQYWDRVANGYGLNGAAAQFSLSDVDSITAQVKQMPTLEQLKSWVRNNGEA*
GCA_900480345.1	UDAN01000009.1	10	cas_type_I-E	UDAN01000009.1_130	cd09670	Cas11e	129170	129652	-	UDAN01000009.1_129169-129652(-)_1	MADEIDAMALYRAWQQLDNGSCAQIRRVSEPDELRDIPAFYRLVQPFGWENPRHQQALLRMVFCLSAGKNVIRHQDKKSEQTTGISLGRALANSGRINERRIFQLIRADRTADMVQLRRLLTHAEPVLDWPLMARMLTWWGKRERQQLLEDFVLTTNKNA*
GCA_900480345.1	UDAN01000009.1	10	cas_type_I-E	UDAN01000009.1_131	casA_cse1	Cas8e	129645	131027	-	UDAN01000009.1_129644-131027(-)_1	MELAALALLVCIGQIIAPAKDDVEFRHRIMNPLTEDEFQQLIAPWIDMFYLNHAEHPFMQTKGVKANDVTPMEKLLAGVSGATNCAFVNQPGQGEALCGGCTAIALFNQANQAPGFGGGFKSGLRGGTPVTTFVRGIDLRSTVLLNVLTLPRLQKQFPNESHTENQPTWIKPIKSNESIPASSIGFVRGLFWQPAHIELCDPIGIGKCSCCGQESNLRYTGFLKEKFTFTVNGLWPHPHSPCLVTVKKGEVEEKFLAFTTSAPSWTQISRVVVDKIIQNENGNRVAAVVNQFRNIAPQSPLELIMGGYRNNQASILERRHDVLMFNQGWQQYGNVINEIVTVGLGYKTALRKALYTFAEGFKNKDFKGAGVSVHETAERHFYRQSELLIPDVLANVNFSQADEVIADLRDKLHQLCEMLFNQSVAPYAHHPKLISTLALARATLYKHLRELKPQGGPSNG*
GCA_900480345.1	UDAN01000009.1	10	cas_type_I-E	UDAN01000009.1_132	Cas3e_WP_189128522.1	Cas3e	131568	134234	-	UDAN01000009.1_131567-134234(-)_1	MEPFKYICHYWGKSSKSLTKGNDIHLLIYHCLDVAAVADCWWDQSVVLQNTFCRNEMLSKQRVKAWLLFFIALHDIGKFDIRFQYKSAESWLKLNPATPSLNGPSTQMCRKFNHGAAGLYWFNQDSLSEQSLGDFFSFFDAAPHPYESWFPWVEAVTGHHGFILHSQDQDKSRWEMPASLASYAAQDKQAREEWISVLEALFLTPAGLSINDIPPDCSSLLAGFCSLADWLGSWTTTNTFLFNEDAPSDINALRTYFQDRQQDASRVLELSGLVSNKRCYEGVHALLDNGYQPRQLQVLVDALPVAPGLTVIEAPTGSGKTETALAYAWKLIDQQIADSVIFALPTQATANAMLTRMEASASHLFSSPNLILAHGNSRFNHLFQSIKSRAITEQGQEEAWVQCCQWLSQSNKKVFLGQIGVCTIDQVLISVLPVKHRFIRGLGIGRSVLIVDEVHAYDTYMNGLLEAVLKAQADVGGSVILLSATLPMKQKQKLLDTYGLHTDPVENNSAYPLINWRGVNGAQRFDLLAHPEQLPPRFSIQPEPIYLADMLPDLTMLERMIAAANAGAQACLICNLVDVAQVCYQRLKELNNTQVDIDLFHARFTLNDRREKENRVISNFGKNGKRNVGRILVATQVVEQSLDVDFDWLITQHCPADLLFQRLGRLHRHHRKYRPAGFEIPVATILLPDGEGYGRHEHIYSNVRVMWRTQQHIEEFNGASLFFPDAYRQWLDSIYDDAEMDEPEWVGNGMDKFESAECEKRFKARKVLQWAEEYSLQDNDETILAVTRDGEMSLPLLPYVQTSSGKQLLDGQVYEDLSHEQQYEALALNRVNVPFTWKRSFSEVVDEDGLLWLEGKQNLDGWVWQGNSIVITYTGDEGMTRVIPANPK*
GCA_900480345.1	UDAN01000012.1	11	PDC-S13	UDAN01000012.1_53	PDC-S13_WP_186842295.1	PDC-S13	51209	52033	+	UDAN01000012.1_51208-52033(+)_1	MNEHHQPFEEIKLINANGAEQWSARQLGKLLGYSEYRHFIPVLTRAKEACENSGHTIDDHFEEILDMVKIGSNAKRALKDIVLSRYACYLVVQNGDPAKPVIAAGQTYFAIQTRRQELADDEAFKQLREDEKRLFLRNELKEHNKQLVEAAQQAGVATATDFAIFQNHGYQGLYGGLDQKAIHQRKGLKKNQKILDHMGSTELAANLFRATQTEEKLKRDGVNSKQQANTTHFDVGSKVMQTIQELGGTMPEELPTPQVSIKQLENSVKITEKK*
GCA_900480345.1	UDAN01000018.1	12	DMS_other	UDAN01000018.1_107	DrmC_00006	DrmC	103032	103295	+	UDAN01000018.1_103031-103295(+)_1	MKKRFSDEQIISILREAEAGVPAGELCRKHAISDATFYTWRKKYGGMEVPEVKRLKSLEEENTRLKKLLAEAMLDKEALQVALGRKY*
GCA_900480345.1	UDAN01000018.1	13	PsyrTA	UDAN01000018.1_104	PsyrTA__PsyrT	PsyrT	95859	97991	+	UDAN01000018.1_95858-97991(+)_1	MNRAQAQQLLQTALANPAAEFRDGQWEAIDALVNHRQKLLVVQRTGWGKSSVYFISTKIFRDRGMGPTIIVSPLLALMRNQIESAARLGIVAETMNSTNTDDWRSVTQRILNNQIDCLLISPERLANDSFIETVLQPIADRIALMVIDEAHCISDWGHDFRPDYRRIVNILRQLPANTPVLGTTATANNRVVADIQTQLGNIQIHRGPLIRESLSLQTMVLPDQASRLAWLAQVIPTLPGTGIVYVLTQRDADLVAKWLNQQGISALAYYSGVTHPNFVNYAGKEDTDLYRQFLETQLLENKIKVLVATTALGMGYDKPDLGFVLHYQAPSSIVAYYQQVGRAGRGIENAIGVLMSGTEDNDIHAFFRRTAFPSQDDVQRLLAALEDADGLSLEKLEKEANLPQKRIEHVLKYLRTESPSPVIAIGKTWFRAPVRYQMDLEHIRKITEIREREWSEINDYLNTSGCLMLALRNALDDPSQETCGKCENCIAEPVLTKVFDQEIGIRATQFLRHSEEIIKPRKQIAASNDEAARTFVEYEFPRNLGDLVAQEGRVLSRWGDAGWGRTVADNKHAGRFSDELVEAMAEMIQQRWQPNPAPQWVCCVPSRNHPELVPDFARRLAARLGLPFVDAVSKVKDNQPQKGQQNRFHQCRNLDGAFAVTQLYQGQPVLLVDDIVDSGWTLTVVAALLQQAGSGVVYPIALASSSVKDS*
GCA_900480345.1	UDAN01000018.1	13	PsyrTA	UDAN01000018.1_105	PsyrTA__PsyrA	PsyrA	97988	99376	+	UDAN01000018.1_97987-99376(+)_1	MNVSRFSSADGSLPANGSLSPTAQATLLLTSYFSKASSESAKPLTNAEWGRFALWLKEKSTTPADLLVSDPKALLQGWHDARISAERIIELLSRGHSLALAMEKWQRAGLWVVTRSDPEYPRRLKQQLKTDSPPVLFGCGNKALLSAGGLAVIGSRNASESDLAFTDQVGAKAAAEGIAIVSGGARGVDETAMLGAMKQGGVVIGVMADSLLKAATSSKWRKGLMNGHAVLVSPFYPEAGFSAGNAMARNKYIYCLADSSLVIHSGKKGGTLNGAEENLKKGWVPLWVKHTTDKDAANADLVTKGGRWLEADNTQAFKIAELMCNEGGRVNQVKEQMGDLFSMPAQPELFFEPESNPEPDSGPEEVIESEREIVVSESQTKIQAIPEQTAESEAAPSGPVDFYQMFISELQHLAEKPVTVDALIESTQLHKSQLTEWLKRAVDDGVVKKLNRPARFQVKNKK*
GCA_900480345.1	UDAN01000018.1	14	RM_type_I	UDAN01000018.1_102	MTase_I_00018	MTase_I	92552	94693	+	UDAN01000018.1_92551-94693(+)_1	MAQLENIEAIEKRLWKSADTLRANSELASNEYFLPVMGLIFLRHAYSRYLSLKDEIIANLPSRGGKTRELTKEDFSKKSAIYLKPEAQFDYLIALTDADNRAEAIIHAMDSIETDYTNLRNQLPKQEYNNIPNDVLGMLLRTLNPEELKKATGDIFGRIYEYFLTQFADQGAHDGGEFFTPVSLVQLIVNVLEPDHGKIFDPACGSGGMFVQSAHFMERHAQDPHELTFYGHEKNRVTTRLAKMNLAVHGLEGNVEGGEAAITYYNDPHEGLFGTVDYVMANPPFNVDEVDADKIKGDKRRLPFGLPGVNKNKKVSNANYLWIQYFYSYLNDSGRAGFVMSSQASSAGRDEAKVREQLVKTGHVDIMVDIRGNFFYTRTVPCQLWFLNKNKPAHLKDKVLMLDARNVYRKVTRKIYDFSPEQQQNLTAVVWLYRGEGERFVELVQQYIDKSIFEARSCEQSEALACEPIPDFITQLGKFGQAFQPFMDKLEQGGVSVEPYVDFLNAKGSVEGGWSAFQILTNDLQKWWNEYDYNDAASLLDFIDKDTCLKDLAEQSRNLIKEIDLAYKLATRVIELAEANDAKDSELWDNTLLNGRSRSNLKKTADDARKLAVEQLKQVRYFYKQAHWLLSRFPEGKLCDVEGLVKLVDIKAIEAADWSLTPGRYVGVVPEEVDEDFDFEETLHDIHIELQGLNSEAIELAEKIARNFEELGV*
GCA_900480345.1	UDAN01000018.1	14	RM_type_I	UDAN01000018.1_103	Specificity_I_00017	Specificity_I	94690	95844	+	UDAN01000018.1_94689-95844(+)_1	MSWQSEPLSALTLKIGSGSTPRGGDSVYISEGTTLIRSQNVYNNEFSTDGLVYIDEKTAEKMKGVSVEKEDVLVNITGDSVARCCLVHDAVLPARVNQHVAILRTNPKKLLPHFLAFYMVSPFMQAKMLSWAGTGGTRKALTKGMLEGFEIPLPPVDVQDKIVQKIKTYNDLIENNRRRIQLLEESARLLYQEWFVHLRFPGHKQVKITDGVPEGWSKEPLENLLVLQRGFDLPVSKRIEGSVPIYASTGINGFHNVAKVKGPGVVTGRSGSLGTVMYVAKDYWPLNTTLWVKEFKKASPIFATYLLRAMKLEGYNGGAAVPTLNRNDVHKVDVLCPESKLMNEFEVQVENIFKQIDKLKEYNEKLAQARDLLLPKLMSGELTV*
GCA_900480345.1	UDAN01000018.1	14	RM_type_I	UDAN01000018.1_106	REase_I_00001	REase_I	99389	102631	+	UDAN01000018.1_99388-102631(+)_1	MAMTEETLVQEVTADYLLNQLQWDESVLGMYEKLGKEGDLGRLSEQEVVLTRYLGEKLIELNPGLPDVAYQEALRVVCEMPASTNIVAVNKEKYSLHKNGVEVSFHNEKGERVKKRLRLFDFDNYENNHFLLVREFWIKGDIYRRRADLVGFVNGIPLLFMEVKNVHKDIRAAYEQNLADYKDTVPHLFYHNAFIILGNGIDAKIGSVSSKFEHFNDWKRLNESEPGVVDMETLLKGTCSKANLMNIFENFTLFDQSSGRLVKIIARNHQYLGVSRAIDAVINRGERMGKLGVFWHTQGSGKSYSIVFFAQMVHRKLGGNYTFVVLTDREDLDTQIYKTFAGCGLVDNDKDPCRADSGKDLKELIGQQKAFVFTLIQKFNEKVDPKKPYSERDDIIVITDEAHRTQYGTLSLNMRNALPNASFIGFTGTPLFKDDEITKKVFGDYISTYDFQRAVEDKATVPLYYDARGEELVFTDEDGNEHTVADPKGINERIAEKLDELEIEDVDVQQRLERELKRDYHIITATSRLDQIARDFVAHYANAWETGKAMFVCLDKITCVRMHKLIDFYWQQEIKTKEKALLSATDEQDLAWRERQLAWMKETLMAVVVSEEQGEVAKFEKWGLDIKPHRQLLKAGLELADGSRLDMEEAFKSSEHPFRVAVVCAMWLTGFDVPTLSTLYLDKPLKAHTLMQAIARANRVAEGKNNGLIVDYCGILKNLRKALATFAGAGDEGHGGGEGENEPAKPNEELLESLNESISFVAEFLRKHDFELSRIITETGFAKNAAIAQAKEIINQNDETRKRFEVMAREVFNKFKACINVPGVNGYRDMRDAINVLYKSLQADKEKADISDIMKDLYEIVDGSIDTTHKVKEPKPDGDRIYDISKIDFERLRQEFSRSERKNTTVQSLKHAVEKKLARLMMQNPLRTDYQEHYEKLVKEYNQEKDRVVIEKTFEALLKLNEELSHEEKRAIRECLDEESLVLFDLLSKPNLQPKEIAKIKQVATTLLATLKAERLKVANWQQKESTRDAVKQQIFDFLYDERTGLPVEQYEENEISDITERVFLHIYRAYPELPSPIYG*
GCA_900480345.1	UDAN01000018.1	15	RM_type_III	UDAN01000018.1_85	REase_III_00003	REase_III	68207	71119	-	UDAN01000018.1_68206-71119(-)_1	MSKGFTFEKNLPHQKAGVDAVMNVFVSATSHQEDNVSIRLLVNPELRLTEQQYYKNIKKVQELNGIEHVKNNYDAGSNVIDVSMETGTGKTYTYTKTIFDLNKSFGINKFIIIVPTLSIKAGTVNFLKSDALKEHFRDDYEREIKTYVVESQKNAGKSTKSYMPQAIHDFVEASNFNKKYIHVLVINTGMIHSKNLNSTYDVGLLDNHFDSPFSALGAVKPFIIIDEPHKFPTGKKTWENIEKFNAQYIIRYGATFSEGYKNLVYRLTAVDAFNEDLVKGIDAYIEDIVGDGDANLKFIKSDGEEVTFELNENNKKTLFKLTKGESLSKTHSAIHDLTLDALGKNTVVLSNGIELKIGCSINPYSYDQTLADSMMRKAIKEHFKLEKEFLTQRPRIKPLTLFFIDDIEGYRDGNNIAGSLKAKFEEYVLAEANELLKIEKDEFYSNYLEKTVKDISSVHGGYFSKDNSDKDDKIEKEINEILHDKELLLSLDNPRRFIFSKWTLREGWDNPNVFQICKLRSSGSTTSKLQEVGRGLRLPVNEYMCRVKDRNFTLKYYVDFTEKDFVDSLVKEVNESSFKERVPSKFTQELKEQIRAQYPELSSRALMNELFNDEIIDENDNFKDSDAYSRLKSKYPAAFPIGVKPGKIKKATDGKRRTKMRVGKFSELKELWELINQKAVIEYKINSENEFLSIFKSFMLEETERFTKSGVHTRIDKIYIHNDMAMSKSIVSDDDDFAKLNTMSYREFLDNLSQTIFVKHDTLHKVFCDIKDTINITEYLNIQTIRKIKSGFSKYLLNNSFNKFSLGYNLISGSIHPTKFTNADGKPLDEVLSSDLGVLQDNSKAPLDTYLFEEVFYDSELERRNITDREIQSVVVFSKIPKNSIKIPVAGGYTYSPDFAYVVKTAEGDYLNFIIETKNVDSKDSLRLEEKKKIEHAQALFNQISQSVKVEFKTQFANDDIYQLIKSALP*
GCA_900480345.1	UDAN01000018.1	15	RM_type_III	UDAN01000018.1_86	MTase_III_00010	MTase_III	71122	73083	-	UDAN01000018.1_71121-73083(-)_1	MIWFKMDMKKETIFSEVETANSKQLAVLKANFPQCFDKNGAFIQEKLLEIIRASEVELSKESYSLNWLGKSYARLLANLPPKTLLAEDKTHNQQEENKNSQNLLIKGDNLEVLKHMVNAYAEKVNMIYIDPPYNTGKDGFVYNDDRKFTPEQLSELAGIELDEANRILEFTTKGSSSHSAWLTFIYPRLYIARELLKEDGVIFISIDDNEDKQLGLLCDEVFGQGNFVAKLPTIMNLKGNHDNFGFSDTHEYIYVYAKNKDVCSLGQFDIDESEVEKEWDEDEYGLFKRADTLKRTGQDASRKSRPKGWFPVFINSENKVYVTDDDKPLNEDDYVLYPVSPTGEELSWSWGKKKINDEFYNLIVIDIKDGKNIYKKQRPALGELPTKKPKSIWYKPEYSTSTATTELKNLLGAKLFEGPKPVPLITDLVKIGTKKDSLVLDFFAGSGTTAEAVAYLNEKDSGCRNFICIQKDEVINKTKNAYSLGYRSIFEITKKRIQEVFKKSTTTSDNAAKIGFKVIHTIDDFRAKVESELTLTNHTFFDDAVLTPEQYDALLTTWCVYDGSLLTTPIEDVDLSGYTAHFCNGRLYLIAPNFTSEALKALLQKLDSDEDFAPNKVVFYGCNFESAKQRELNEALKSYANKKSIELDLVVRN*
GCA_900480345.1	UDAN01000027.1	16	PDC-S02	UDAN01000027.1_78	PDC-S02_WP_136648619.1	PDC-S02	79263	79919	+	UDAN01000027.1_79262-79919(+)_1	MESLSEGTTAGYQQIHDGIIHLVDSARTETVRSVNALMTATYQEIGRRIVEFEQGGEARAAYGAQLIKRLSKDLCLRYKRGFSAKNLRQMRLFYLFFQHVEIRQTMSGELTPLGIPQTPSAEFPSAKIWQTLSAKSFPLPRSTYVRLLSVKNADARSFYEKETLRCGWSVRQLERQIATQFYERTLLSHDKSAMLQQHAPAETHILPQQAIRDPRLAP*
GCA_900480345.1	UDAN01000029.1	17	DMS_other	UDAN01000029.1_36	Orf5_00008	Orf5	35419	37257	-	UDAN01000029.1_35418-37257(-)_1	MSKLDNKIEARHRNLFDVLNAQKYTVDYFQREYSWGEKHIEELVTDLTSAFLNEYTVGDSREQGENYNNYYLGPFVVSSKDGKRSIIDGQQRLTSLTLFLIYLHNLQKELKYEEKIESMIFSELRGSKSFNIVVEDRIPCMEALFNFGSYSLVDGDDESTHNMVERYQNITDAFPDELKGQAFPFFIDWLKYNVIMVEIVAYSDENAYTIFETMNDRGLNLTPSEMLKGFLLSRFHQGDKRQKANELWKKAMMDLKNYDKDEDQRFFQSWLRAQYADTIRPGKAGSKNEDFEKIGTRFHSWVRDNLQEVGLDPDNGETFERFIQKNFLFYLNAYTQILNAERALTHQLEYVFYIHHWGIAPTLSFPLMLAPLNVGDSPEAVIAKINLVARYIETFVVRRSVNFRKFSASSIRYTMYSLVKEIRGKSIEELKDLLSKKLSEMPDTFAGMKEFRLHGQNYRFVKFLLSRITAWVEQQAGMSTTFITYYQPEHGKPFEVEHIWADKYERYSDEFEQEHEFNNYRNRLGDLVLLPRGSNQSYGDLCYDQKQPHYIKENLLAKSLCPLAYMNNPNFNQLRNVFGLPFKPHDSFKKQDVDERQSLYKIICENIWDHNL*
GCA_900480345.1	UDAN01000029.1	17	DMS_other	UDAN01000029.1_38	REase_I_00002	REase_I	38068	41352	-	UDAN01000029.1_38067-41352(-)_1	VDKHYQPKFQEEYSAKIPALTLLTSLGWTFLSPKQIMDCRGYKQDEVVLRPILREVLSERYFMVGGKTCRLSEKALDNLISQVCSPALNEGLLKANERMYNHLLYGIAVTEFVDGKKVNPTIALIDWEHPKNNQFHFAEEFSVLRSGGVETRRPDIVCFVNGIPLAVIEAKSPVGHGKKGPTIDEGISQSIRNQLNDEIPQLFAYSQLLLSINGHDGRYGTCHTPMKFWAAWREEDITDAQMYAIRNHPLSTEQIDALFAHRPPADRNWYQQLIAAGELAVSGQDKLLISLLSPERLLEMTRFFTLFDKKNGKIVALYQQVFGIKRLLERISTRRSDGGREGGVIWHTTGSGKSYTMVFLSKALILHDSLKQCRIVVVTDRIDLEEQLSGTFASGGELAGKKDKANAMATSGQMLAKQIGSGKERIIFTLIQKFNSATKLPECVNTSPDIIVLIDEGHRSQDGENHVRMKLALPNAAFVAFTGTPLLKEDKTTNKFGPIVHAYTMQRAVEDQAVTPLLYEERIPDLEVNDRAIDAWFDRITDGLSEAQKADLKRKYARKGEVYSADDRIRLIALDIAMHFSKNIDEGLKGQLACDSKISAIKYKKYLDEAGLFESAVVISPPDTREGNTEVDESKLPEVTKWWKDNVGTQDESVYTRNVISRFDTDEKLKLLIVVDKLLTGFDEPKNTVLYIDKPLKSHNLIQAIARVNRLHPLKKFGLLIDYRGILAELDTTIGKYQDLASRTQGGYDIKDIDGLYSAMSSEYKRLPHLYNQLWAIFAGVKNKNDTEQLRAVLVPKMEERDGEMVDIHQKTRDDFFEALTAFAGCLKVALQSATFFTDKSFTEQDRNLYKETVKQMSSLRQWAMQVSGEQVNYDDYAEQVKKLLDKHVTGVEVREPDGVYEVGKMGKSEKPEEWDNNKTRNETDIIKTRVTKMIEQELRDDPYAQEAFSKLLRMAIEEAEKLFDHPLKQYLLFREFEEQVEARKLSDIPDALAVNKHAQAYYGVFKKELPEVFAVNDVQVQDKWTKLAFEVDNIIVKAVAENSLNPQDIEKVVKTSLLPLLFTACREIGAGMNQVNRIVETIIQILRVGLMKS*
GCA_900480345.1	UDAN01000029.1	18	PDC-S12	UDAN01000029.1_32	PDC-S12_WP_034891581.1	PDC-S12	32072	32737	-	UDAN01000029.1_32071-32737(-)_1	MKTGPLNESELEWLDDILTKYNTDHAILDVAELDGLLTAVLSSPQEIEPEQWLVAVWGGADYVPRWASEKEMTRFMNLAFQHMADTAERLNEFPEQFEPLFGLREVDGSELTIVEEWCFGYMRGVALSDWSTLPDSLKPALEAIALHGTEENFERVEKMSPEAFEESVDAIRLAALDLHAYWMAHPQEKAVQQPIKAEEKPGRNDPCPCGSGKKFKQCCLH*
GCA_900480345.1	UDAN01000029.1	19	thoeris_type_I	UDAN01000029.1_41	ThsB1_00017	ThsB1	42483	42950	-	UDAN01000029.1_42482-42950(-)_1	MKRKVFYSFHFDNDVMRVQQIRNMGVLEGDEPVSPNTWEQIKRTEQGVKNWINQSLNGKSCLVVLIGSQTANRPWVKYEIERAWKEGKAVVGIYIHRLKCPRNGYGTKGPNPFDQFTFKRGDRVIKPLVYEPNFNDAYSDIKNNLATWIENAIKQ*
GCA_900480345.1	UDAN01000029.1	19	thoeris_type_I	UDAN01000029.1_42	ThsA1_00010	ThsA1	42953	43333	-	UDAN01000029.1_42952-43333(-)_1	MRPFPQHSSNDKALSELWDEYRQRMIGLSGIAIFLFGNKLHDGRIVNADGVRREFQIAQETGVVVLPLGVTGYMAKELADEMLTDPSKHFVRYPWLEKEVAQLADLSANRANIEMKVLEILKKLGG*
GCA_900480345.1	UDAN01000037.1	20	RM_type_HNH	UDAN01000037.1_4	bir_HNH	HNH	2141	3013	-	UDAN01000037.1_2140-3013(-)_1	MASSKSLQQAIANIKIWHKGEQRAPHKPLLLLYVLAGYLHGHPRLFDYGSEIYEPLHSLLERFGPQRSQYRPDMPFWRLQGDGFWQLHNAERCSTAGSSRQPPVKELNEYHVAGGFDEQHYALVTGNKKLINTLAQQILEAHFTESIQEEIADELGFDLQQIRKQRDPLFRKNVLRAYNYQCAICGFNMRHDDTTVALEAAHIKWKQHGGPCEIPNGLALCAIHHKAFDKGSIGLDENMRVLVSDAVNGGGIVERLFWDFDGKTIALPQVRKNYPYEVFVEWHRNEVFRG*
GCA_900480345.1	UDAN01000038.1	21	gabija	UDAN01000038.1_45	GajA_00042	GajA	30321	31886	+	UDAN01000038.1_30320-31886(+)_1	MPLITRLMLQNFKKFPELDLRFSNDRNILVGDNESGKSTILLALDLVLSDSRHRVEALGVESLLSQSAVRHFQEGERRADQLPVLTADVFLSNGGEPDLNGRQNLAGIDADGLRMRIAPMMEEYGQDIHHVLQQDPDNFPYEYYSVQFSTFSGGHFAGFRRYLRHLFLDSARIDNEHAAQEYTRTVYSVNVPVADRYRLENSYRQQKMHFCARHLSAINDTLKTYQFGVRSGAKSGLEANLDITEDGISIRHRGKGRQCFIKTEFALQRHQQQGGEIHALLLEEPENHLSHVSMKRLVNQLATERQTQVFIATHSSHISSRLDLRKAILLGATRPVLMNELSAETAAFFMKAPDNNVLEFALARRVLLVEGDAEFILIEAFYHRLYGRAPEDDGVHIIAIGGTSFRRYLELARLLENRVAALRDNDGNYQQNCDERYADVLCSRSRVFADHDNSRSTFEICLYQDNADLCDALFRGTRRTLTVQDYMLANKAEAAFQLLQLHAEKLTVPDYIQEALAWIRE*
GCA_900480345.1	UDAN01000038.1	21	gabija	UDAN01000038.1_46	GajB_00046	GajB	31871	32893	+	UDAN01000038.1_31870-32893(+)_1	MDKRVIFAVAGSGKTTLLIRRLREDRRTLILTFTVNNEAHLRAQIIRRFGYIPYGIRVMTWFEFLHGFCFRPFLQEQLSSRGLSFNQPPSRIPRTNIRHYQDPAGRLYHRRLAHLLTARGLLPDIRTRLARYYDELFVDEVQDFAGHDFNFLLELCRAEISVLCCGDFYQHTFDTSRDGNVNATLHEDITRYEARFRAAGIMVDCETLSRTWRCSATVCEFITGQLNIRISAHGTHTTQIEIVTDEARSAALHADNTMIKLFYREHHRYGCHSMNWGGSKGLDHFQDVCIVMGANHWMRLIQQKLAALPPSSRNRLYVACSRARGNIYFIPESHLRRFRN*
GCA_900480345.1	UDAN01000041.1	22	VSPR	UDAN01000041.1_15	MTase_II_00147	MTase_II	14587	16005	+	UDAN01000041.1_14586-16005(+)_1	MQENISVTDSYSTGNAAQAMLEQLLQIYDVKTLVAHLNGVGENHWSAAILKRALANDSAWHRLSEKEFAHLQTLLPIPPAHHPHYAFRFIDLFAGIGGIRRGFESIGGQCVFTSEWNKHAVRTYKANYYCDPAVHHFNEDIRDITLSHKEGIGDDVAAEHIRQHIPEHDVLLAGFPCQPFSLAGVSKKNSLGRAHGFACDTQGTLFFDVVRIIDARRPAIFVLENVKNLKSHDQGKTFRIIMQTLDELGYDVADAEDNGPDDPKIIDGKHFLPQHRERIVLVGFRRDLNLKADFTLRDISGCFPAQRVTLAQLLDPMVEAKYILTPVLWKYLYRYAKKHQARGNGFGYGMVYPNNPQSVTRTLSARYYKDGAEILIDRGWDMATGEKDFDDPLNQQHRPRRLTPRECARLMGFEAPGEAKFRIPVSDTQAYRQFGNSVVVPVFAAVAKLLEPKIKQAVALRQQEAQHGRRSR*
GCA_900480345.1	UDAN01000041.1	22	VSPR	UDAN01000041.1_16	NEase_II_00006	Vsr	15986	16456	+	UDAN01000041.1_15985-16456(+)_1	MADVHDKATRSKNMRAIATRDTAIEKRLASLLTGQGLAFRVQDASLPGRPDFVVDEYRCVIFTHGCFWHHHHCYLFKVPATRTEFWLEKIGKNVERDRRDISRLQELGWRVLIVWECALRGREKLTDEALIERLEEWICGEGASAQIDTQGIHLLA*
GCA_900480345.1	UDAN01000057.1	23	RM_type_III	UDAN01000057.1_1	REase_III_00005	REase_III	551	3187	-	UDAN01000057.1_550-3187(-)_1	MAKKPKSAGREKLLFNKLKQFDEPGLFHDNYQTPDYIQANLKDILRPYQHSALRYLHYTQRKRDDALLHYRHLLFHMATGAGKTMVMAGTILYLFKEFGYQNFIFFVHTDAIIQKTRENLLNPQSPKYLFSHELEIDGEKITIAPVDIFPSVPERNTIYLKLSTIHKMHDELNSYRENSITYEDLKEIPLVLLGDEAHHFNAGTKARGKSKTSPENEEQTWERTIENILDLRPDNRLFEFTATIDLANKDIGQKYRDKVVYQYDLKQFMSDGYSKKVMLLEANQNDSDKMLDAVLLSQYRKLTAADHGITGFKPVILFKSNKIAISKAKQEEFSQLIAAMTPESIRRHLANKKLQLSSDTSIWHKVIQRYADSDLVTVTGQIQEDFNDFNLLNVNKSDLLEENPVLLNTLEEVDNPVRAVFAVAKVNEGWDVLNLYDIVRISEQASSSKTSTDSEAQLIGRGARYYPFIYDGQRSFTRRFDNSTKDLSVLEQLHYHTINEPAYIKTLHASLEQADIDVHQDGGGTVEHARLKEDFKKSAVYQAGKLYFNEVEEIERSSRNWETYSLETRFEIQYQIACEESLDNLTGTKGGIIKPEPLVLDERFYRKAMQRISFYALDNLKRFFPKLTGIREFIRSDAYLGKLKITVSVPQSLDFTTVPAKDKLHLLENVLLRISENVRRNDQKVKGTYRFISQPVKEVIKDYSLHIDPSVAINQKITAAPTIGKKWYVYDNAILNQLEHRLIKMLEAFMPKLKARYDDIYVLRNDEQSTRFKLTEFGGVRGFMPDFIMILTRHSDNTYWQVFLEPKGDDRLLDDAWKERMLETLNDRERIVIDENEHVRLVGIKFFANSQMDVFVSDMQNKLNDGESLETSSLSLPL*
GCA_900480345.1	UDAN01000057.1	23	RM_type_III	UDAN01000057.1_2	MTase_III_00004	MTase_III	3192	5057	-	UDAN01000057.1_3191-5057(-)_1	MQTELIKELNKVLKAFPQFWNGEELQRSMVSDAISQKQPDLIKALVDNEKVRSVYGVDIDGIFIFDFDKLCGLLKYKEYWANSFTKYRNKVGLTSEGKYLDYSSDVVLDFPFKDCILEGGMTKENQGKDEIYYNEIIAMDEVDSLLSPKAFTNAKRYTKEGVKENITKFNDDENLIIKGNNLIALHSIKKLYAGKVKLIYIDPPYNTGSDSFKYNDRFNRSTWLTFMKNRLEVAKEMLSDDGFIFIQCDDNESAYLKVLCDSIFGEENYRNSIYWHRTYAGKTVKSKLPWNTDTILFYSKKESSLLEPYTAELSAADIKSYNKDDFDGRGKYNTVSLQKTSSPGPQTTYDYIDNTGKKWSCPEKGWRMTKEKLKALENDNRLYITDKTIREKYYLKERKEIGKQIDNFWHDIGNLNRVSDVAFIDGQKTEKLMQRIISLASKENDIVLDFHLGSGTSAAAAHKMGRRYIGIEQMDYINEITVPRLQKVIEGEQGGISKDVNWQGSGSFVYVELVELNAYFIHEIQKAQSTEELEKLFAVMKTEAYLNYQVALENVLSAEYEVDGILHKVAFSELELHEQKQLLIEILDKNQLYVNVSDMEDSDLNISESDKAFTRSFYGME*
GCA_900480395.1	UEJY01000002.1	1	PDC-S07	UEJY01000002.1_200	PDC-S07_WP_110056698.1	PDC-S07	192781	193188	-	UEJY01000002.1_192780-193188(-)_1	MKMIEVVAAIIERDGKILLAQRPAQSDQAGLWEFAGGKVEPDESQRQALVRELREELGIEATVGEYVASHQREVSGRIIHLHAWHVPDFHGTLQAHEHQALVWCSPEEALQYPLAPADIPLLEAFMALRAARPED*
GCA_900480395.1	UEJY01000002.1	2	PDC-S12	UEJY01000002.1_53	PDC-S12_WP_034891581.1	PDC-S12	43839	44504	+	UEJY01000002.1_43838-44504(+)_1	MKTGPLNESELEWLDDILTKYNTDHAILDVAELDGLLTAVLSSPQEIEPEQWLVAVWGGADYVPRWASEKEMTRFMNLAFQHMADTAERLNEFPEQFEPLFGLREVDGSELTIVEEWCFGYMRGVALSDWSTLPDSLKPALEAIALHGTEENFERVEKMSPEAFEESVDAIRLAALDLHAYWMAHPQEKAVQQPIKAEEKPGRNDPCPCGSGKKFKQCCLH*
GCA_900480395.1	UEJY01000002.1	3	VSPR	UEJY01000002.1_7	MTase_II_00147	MTase_II	3274	4692	+	UEJY01000002.1_3273-4692(+)_1	MQENISVTDSYSTGNAAQAMLEKLLQIYDVKTLVAQLNGVGENHWSAAILKRALANDSAWHRLSEKEFAHLQTLLPKPPAHHPHYAFRFIDLFAGIGGIRRGFESIGGQCVFTSEWNKHAVRTYKANHYCDPATHHFNEDIRDITLSHKEGVSDEAAAEHIRQHIPEHDVLLAGFPCQPFSLAGVSKKNSLGRAHGFACDTQGTLFFDVVRIIDARRPAMFVLENVKNLKSHDQGKTFRIIMQTLDELGYDVADAEDNGPDDPKIIDGKHFLPQHRERIVLVGFRRDLNLKADFTLRDISGCFPAQRVTLAQLLDPMVEAKYILTPVLWKYLYRYAKKHQARGNGFGYGMVYPNNPQSVTRTLSARYYKDGAEILIDRGWDMATGEKDFDDPLNQQHRPRRLTPRECARLMGFEAPGEAKFRIPVSDTQAYRQFGNSVVVPVFAAVAKLLEPKIKQAVALRQQEAQHGRRSR*
GCA_900480395.1	UEJY01000002.1	3	VSPR	UEJY01000002.1_8	NEase_II_00006	Vsr	4673	5143	+	UEJY01000002.1_4672-5143(+)_1	MADVHDKATRSKNMRAIATRDTAIEKRLASLLTGQGLAFRVQDASLPGRPDFVVDEYRCVIFTHGCFWHHHHCYLFKVPATRTEFWLEKIGKNVERDRRDISRLQELGWRVLIVWECALRGREKLTDEALSERLEEWICGEGASAQIDTQGIHLLA*
GCA_900480395.1	UEJY01000004.1	4	hachiman_type_I	UEJY01000004.1_264	HamB1_00014	HamB1	286134	288314	-	UEJY01000004.1_286133-288314(-)_1	VNTLAAEIISQIKKHLEFKNDLSFLFAHSFLQNHKRTSFATKQSKIGDENIVIYKRLIESAYLFSQSESDEDKNLAQSIAYHLNVVTGDDYLKQMSENLLRVLGNFPGATYLQQENGFIPESFYAFLKRSFIENENKIKISNKEITLTNFQKRVWESLHSNVPQAISAPTSAGKSFLVVEMLANGIISGELNSAIYIAPTRALVNEITQKFIIKTLPYQNEVRVTSIPTINNEYNKQIFVLTQERLQVLLDNFEEKIDLVVIDEAQSISDEIRGMILQDCLDKISTQNPNAKYVFLAPGAEGFDDLADIIGIDAIHIEKTNLSPVVQNKIIVKVDPSKENNLQLSLLDNSDILPIGEIESTRGFANENTRLAAVALELGKNEGSLVYGTGAENAEDVAKQISSGLPLLEDDSELQELSKFIKKHVHEDYSLANLVLRGVGYHYGKMPSLLRETLEKNFTNNKLKFLVCTTTLFQGVNLPAKNVFIDTPTRGNRGEKLDPASLWNFAGRAGRLGYAFSGNVYLIDYDDWVTKPLDSKIDFKITSSLKKVINEDFDTVISRLDKNNHSGVTPYSNIDAAAGLLISRAAKGDLHNFLKRSFRTLSDKSKLETIDNATYISLESLKIPHEVLTLNWTVDPFGQERLYNRFIQKIKEGKVDELIPRHPSGDVYKNYVGVFSRINKYILNHNTSKFSNYLTSIALNWMRGKSLPEIISLSINKKKEKNPLGL*
GCA_900480395.1	UEJY01000004.1	4	hachiman_type_I	UEJY01000004.1_265	HamA1_00023	HamA1	288432	289334	-	UEJY01000004.1_288431-289334(-)_1	MNAEDTNSLHKIYNPVYGLSNIVLLAKECQSTDPVKVNLLCLGFKEDLPKDKELAETLFLELVHYCIPHPVLVKRKELARSEGKDEARLYSELAREARSLFMKYKLESAVKIKNGEPPEKFEQRVKNANLRYGEVGELISYCIAIHFLKASQLVSKMALKTSSEMPVFGLDGIHATIDSKGTLTVFYLESKMTREFDSGSEQFSKSVSGFESDRNSRRNEYRILQDLSNLESLEGEERKKAIQYFDPYSNESSNVRERFVRIIAYNEESYKSKIAIDDESPLSIHLDHFKKITSALLKKK*
GCA_900480395.1	UEJY01000005.1	5	RM_type_I	UEJY01000005.1_237	REase_I_00001	REase_I	243840	247079	-	UEJY01000005.1_243839-247079(-)_1	MAKMTESDIEVMAIEHLQGLGYEYVYGPDIEPSGINPLRSYQQVILEDKVRTALQRINPHLSEQKCEEALKQVMQISSPDLMANNLTFHRLLTEGINIEVSKDGNTQGELASLIDFNDPTNNAFLVINQLTIKEGNHTRRPDLILFINGLPLVVIELKNATDENATVLGAYNQIKTYQNQIPSLFTYNAFNVISDGLESKAGTVSADFSRYMTWKTANGKTQATSTQPQLEVLLQGLLNPVTLLDVIRHFIVFEASKHEDSQGIISIRTVKKMAAYHQYYAVNAAVLSTIRASAVNADSPSAEVALRQQGRNSKDLVNAQKTGDRKAGVVWHTQGSGKSLSMVFYTGKIVLALDNPTVVVITDRNDLDDQLFGTFSSATQLLRQTPKQADNREELKEYLRVASGGVVFTTIQKFQPNDGSNIYELLSDRTNIVVIADEAHRSQYGFSAKEVDVKDSEGNVTGKRTVYGFAKYMRDALPNATYLGFTGTPIEKTDVNTPAVFGNYVDIYDISQAVEDGATVRIFYESRLAKIAISDEGRQLIEDFDDEFNEDELTLTQKERSKWARIEGLIGSSKRIKAIAADMVLHFEQRLKSNADHGKGMIVTMSRRIAAELYKEIIALKPEWHSDDLNDGIIKVVMTSSAADGPEIAKHHTTKKERQVLANRMKDDDDKLKLVIVRDMWLTGFDAPSMHTLYIDKPMKGHNLMQAIARVNRVYKDKIGGLVVDYLGIASDLKEALSFYSDAGGRGDPAEVQEEAVTLMQEKLEILEGMMHGYDYKAYFAATTSQRLTIILESENHILGLDNGKGKMRFLAAVAALSQAFALATPHDKAMEAAPEVAFFQAVKARLNKFTENSDGSEEEHNDSLEVRVKQTIDQALVTDKVVDIFDAAGIQKPDISVLSEEFLQEMKDYQHRNIALETLKKLLSDEIKVRSNQSITQGKKLIDMLTSAINGYQNKVLTAAEVIDELIKLAKTIQESDSLATQLNLSAYEYAFYSAVADNDSARELMEKEKLRELAVVLTEAIRNNVSLDWTVKEAARAKIRVVVKRLLKKYGYPPDMSLLATETILKQAELLAGELGK*
GCA_900480395.1	UEJY01000005.1	5	RM_type_I	UEJY01000005.1_238	Specificity_I_00103	Specificity_I	247138	248301	-	UEJY01000005.1_247137-248301(-)_1	MSRWRNFCITELADFCNAQRIPLSAMERAHKKGNFPYYGASGIVDYIDNYIFDGSYILISEDGENLKSRKTPIAFEATGKFWVNNHAHVLKAKKPHLTALIIQYFSQLDLSPYLTGAAQPKLNKASLNLIPLYLPIDESEQKAIASILSSLKDKIDLLHCQNKTLESMAETLFRQWFDVDSNDEWQEKNVLDIFTLVGGGTPKTSVAEYWTDEIPWISGGDISAAHQGYLYSTEKSISLAGLQNSSAKLLPKNSTVISARGTVGKYALLARDMAFSQSNYGIVSKIGNYPFFIYLLVGFIVDDLLTAAYGSVFDTITTRTFESVNLKFPSLNSIEKFNEEISPIFSKKETNTQQIKTLETLRDTLLPKLMSGEVRVQYAEEAIASVA*
GCA_900480395.1	UEJY01000005.1	5	RM_type_I	UEJY01000005.1_239	MTase_I_00002	MTase_I	248298	249845	-	UEJY01000005.1_248297-249845(-)_1	MARKPKEIKTDPLEVILWKAADKLRKNIDAAEYKHVVLGLIFLKYISDSFESHYELLKAGEGEFAGADPEDKDEYTAYNIFFVPELARWNYLISKAKLPEIGKLVDDAMELIEAGNPQLKGVLPKVYARQNLDATVLGELIDLIGNIALGDAKARSADVLGHVFEYFLGEFALAEGKQGGQFYTPKSIVSLLVTMLEPYKGRVFDPCCGSGGMFVQSEKFVEAHQGNIDDISIYGQESNQTTWRLAKMNLAIRGINSEHVRWNNEGSFLNDAHKDLKSDFIIANPPFNVSDWSGEQLRGDARWQYGIPPTGNANFAWMQHFLYHLSPKGQAGVVLAKGALTSKSSGEGDIRAALVKDANVIDCIVNLPAKLFLNTQIPAALWFMRRDRENSSQYRDRSKEILFIDARNLGHLINRRTKVLSDYDIKTIADTYHNWRNKGGDYEDVAGFCASVDIAEVAKLDYVLTPGRYVGLADEEDDFDFKERFTALKAEFEAQLEEEARLNRAIVDNLAKVVL*
GCA_900480395.1	UEJY01000005.1	6	cas_type_I-E	UEJY01000005.1_114	Cas3e_WP_189128522.1	Cas3e	118810	121476	+	UEJY01000005.1_118809-121476(+)_1	MEPFKYICHYWGKSSKSLTKGNDIHLLIYHCLDVAAVADCWWDQSVVLQNTFCRNEMLSKQRVKAWLLFFIALHDIGKFDIRFQYKSAESWLKLNPATPSLNGPSTQMCRKFNHGAAGLYWFNQDSLSEQSLGDFFSFFDAAPHPYESWFPWVEAVTGHHGFILHSQDQDKSRWEMPASLASYAAQDKQAREEWISVLEALFLTPAGLSINDIPPDCSSLLAGFCSLADWLGSWTTTNTFLFNEDAPSDINALRTYFQDRQQDASRVLELSGLVSNKRCYEGVHALLDNGYQPRQLQVLVDALPVAPGLTVIEAPTGSGKTETALAYAWKLIDQQIADSVIFALPTQATANAMLTRMEASASHLFSSPNLILAHGNSRFNHLFQSIKSRAITEQGQEEAWVQCCQWLSQSNKKVFLGQIGVCTIDQVLISVLPVKHRFIRGLGIGRSVLIVDEVHAYDTYMNGLLEAVLKAQADVGGSVILLSATLPMKQKQKLLDTYGLHTDPVENNSAYPLINWRGVNGAQRFDLLAHPEQLPPRFSIQPEPIYLADMLPDLTMLERMIAAANAGAQACLICNLVDVAQVCYQRLKELNNTQVDIDLFHARFTLNDRREKENRVISNFGKNGKRNVGRILVATQVVEQSLDVDFDWLITQHCPADLLFQRLGRLHRHHRKYRPAGFEIPVATILLPDGEGYGRHEHIYSNVRVMWRTQQHIEELNGASLFFPDAYRQWLDSIYDDAEMDEPEWVGNGMDKFESAECEKRFKARKVLQWAEEYSLQDNDETILAVTRDGEMSLPLLPYVQTSSGKQLLDGQVYEDLSHEQQYEALALNRVNVPFTWKRSFSEVVDEDGLLWLEGKQNLDGWVWQGNSIVITYTGDEGMTRVIPANPK*
GCA_900480395.1	UEJY01000005.1	6	cas_type_I-E	UEJY01000005.1_115	casA_cse1	Cas8e	122017	123399	+	UEJY01000005.1_122016-123399(+)_1	MELAALALLVCIGQIIAPAKDDVEFRHRIMNPLTEDEFQQLIAPWIDMFYLNHAEHPFMQTKGVKANDVTPMEKLLAGVSGATNCAFVNQPGQGEALCGGCTAIALFNQANQAPGFGGGFKSGLRGGTPVTTFVRGIDLRSTVLLNVLTLPRLQKQFPNESHTENQPTWIKPIKSNESIPASSIGFVRGLFWQPAHIELCDPIGIGKCSCCGQESNLRYTGFLKEKFTFTVNGLWPHPHSPCLVTVKKGEVEEKFLAFTTSAPSWTQISRVVVDKIIQNENGNRVAAVVNQFRNIAPQSPLELIMGGYRNNQASILERRHDVLMFNQGWQQYGNVINEIVTVGLGYKTALRKALYTFAEGFKNKDFKGAGVSVHETAERHFYRQSELLIPDVLANVNFSQADEVIADLRDKLHQLCEMLFNQSVAPYAHHPKLISTLALARATLYKHLRELKPQGGPSNG*
GCA_900480395.1	UEJY01000005.1	6	cas_type_I-E	UEJY01000005.1_116	cd09670	Cas11e	123392	123874	+	UEJY01000005.1_123391-123874(+)_1	MADEIDAMALYRAWQQLDNGSCAQIRRVSEPDELRDIPAFYRLVQPFGWENPRHQQALLRMVFCLSAGKNVIRHQDKKSEQTTGISLGRALANSGRINERRIFQLIRADRTADMVQLRRLLTHAEPVLDWPLMARMLTWWGKRERQQLLEDFVLTTNKNA*
GCA_900480395.1	UEJY01000005.1	6	cas_type_I-E	UEJY01000005.1_117	casC_Cse4	Cas7e	123887	124978	+	UEJY01000005.1_123886-124978(+)_1	MSNFINIHVLISHSPSCLNRDDMNMQKDAIFGGKRRVRISSQSLKRAMRKSGYYAQNIGESSLRTIHLAQLRDVLRQKLGERFDQKIIDKTLALLSGKSVDEAEKISADAVTPWVVGEIAWFCEQVAKAEADNLDDKKLLKVLKEDIAAIRVNLQQGVDIALSGRMATSGMMTELGKVDGAMSIAHAITTHQVDSDIDWFTAVDDLQEQGSAHLGTQEFSSGVFYRYANINLAQLQENLGGASREQALEIATHVVHMLATEVPGAKQRTYAAFNPADMVMVNFSDMPLSMANAFEKAVKAKDGFLQPSIQAFNQYWDRVANGYGLNGAAAQFSLSDVDPITAQVKQMPTLEQLKSWVRNNGEA*
GCA_900480395.1	UEJY01000005.1	6	cas_type_I-E	UEJY01000005.1_118	casD_Cas5e	Cas5e	124981	125655	+	UEJY01000005.1_124980-125655(+)_1	MRSYLILRLAGPMQAWGQPTFEGTRPTGRFPTRSGLLGLLGACLGIQRDDTSSLQALSESVQFAVRCDELILDDRRVSVTGLRDYHTVLGAREDYRGLKSHETIQTWREYLCDASFTVALWLTPHATMVISELEKAVLKPRYTPYLGRRSCPLTHPLFLGTCQASDPQKALLNYEPVGGDIYSEESVTGHHLKFTARDEPMITLPRQFASREWYVIKGGMDVSQ*
GCA_900480395.1	UEJY01000005.1	6	cas_type_I-E	UEJY01000005.1_119	casE_Cse3	Cas6e	125642	126241	+	UEJY01000005.1_125641-126241(+)_1	MYLSKVIIARAWSRDLYQLHQGLWHLFPNRPDAARDFLFHVEKRNTPEGCHVLLQSAQMPVSTAVATVIKTKQVEFQLQVGVPLYFRLRANPIKTILDNQKRLDSKGNIKRCRVPLIKEAEQIAWLQRKLGNAARVEDVHPISERPQYFSGDGKSGKIQTVCFEGVLTINDAPALIDLVQQGIGPAKSMGCGLLSLAPL*
GCA_900480395.1	UEJY01000005.1	6	cas_type_I-E	UEJY01000005.1_120	Cas1e_WP_035839043.1	Cas1e	126257	127174	+	UEJY01000005.1_126256-127174(+)_1	MTWLPLNPIPLKDRVSMIFLQYGQIDVIDGAFVLIDKTGIRTHIPVGSVACIMLEPGTRVSHAAVRLAAQVGTLLVWVGEAGVRVYASGQPGGARSDKLLYQAKLALDEDLRLKVVRKMFELRFGEPAPARRSVEQLRGIEGSRVRATYALLAKQYGVTWNGRRYDPKDWEKGDTINQCISAATSCLYGVTEAAILAAGYAPAIGFVHTGKPLSFVYDIADIIKFDTVVPKAFEIARRNPGEPDREVRLACRDIFRSSKTLAKLIPLIEDVLAAGEIQPPAPPEDAQPVAIPLPVSLGDAGHRSS*
GCA_900480395.1	UEJY01000005.1	6	cas_type_I-E	UEJY01000005.1_121	cas_CT1978	Cas2e	127176	127460	+	UEJY01000005.1_127175-127460(+)_1	MSMLVVVTENVPPRLRGRLAIWLLEVRAGVYVGDVSAKIREMIWEQIAGLAEEGNVVMAWATNTETGFEFQTFGLNRRTPVDLDGLRLVSFLPV*
GCA_900480395.1	UEJY01000006.1	7	Mokosh_TypeI	UEJY01000006.1_205	Mokosh_TypeI__MkoA2	MkoA	205025	209983	+	UEJY01000006.1_205024-209983(+)_1	VKYQIVGGAGLHRSETKTVDMMVKQLPDSWFGYAGLVVTDSQGSMEIDMLIITADRLLLVELKEWNGNITFEGGKWLQNGKSRGKSPYQIKREHALRLKDLLQEELSRKLGYFLHVEAHVVLCGTAGPENLPLSERRYVHTRDEFLTIGNPKNYEKLVQHTNFFHLFEGGKPRPNSDEALPIIKSFFEGPKVRPLPLKESGYLANDKPFFSHPHMVYNEFRATHKDNSQHRGLLRQWNFDALGVANAMQTLWAEIALRETRVGRLVRHGSATMQDYMLRAVRELSEEDITDDARELYELRRSFSRLDEILDSEADGWSKSERIDRVRALLAPFSELHSLGISHCDIDPHNLWYAGDQKSIVVTGFGAASLEGHNSLESLRPTLQSAPYILPEDAFEEAVEPYRLDVFMLAVIAYRICFAGESLLTPGQMPEWRAPLTDPFSGILNSWFEQALNLEPSKRFPRADIMLNEFNAATKEHSQEFDEANQIYQELKQNKFFREGMNSVGVLIEFPPLPEQLSMVYSALAAIATTGSISYHCEQGGKALQVKLWDGVILTPQQPGVNRRIHAFKQRIDKLTHINLPTPKVQSYGLLGQGGLYVVSEYVDGLPWSQFIAENVLVQSQRFTIAEKLINTIHAFHEKQLPHGDLCPEKLLVQVGEQTVITLIGLLEFSDELTADNRYQPENPESTDAFGRDCFAVYRMVEELFSEDMPVLVQAELERAKQTVDGIPIALDPLLQSIRAPEQAEINQVVASESQDKVIPVCWGTDDWPQEVKLLEQNDGIYYFQCNWSSNPRFAHELRCYITGLGERLLIDLDPDNRTINRIVYEKGLSIEESIKAGKYSQAKINTQLSLQRGSLNQRNTFIELLFNLEPVIDAIIERANPNQEMDEDDFDSSESSPIELWQALSDTEVDLRDIVNIDSTDFQESPSGCLLYPYTTESGADLSFELDDKIIVYIKDKRESVQLGELQLSETTPSLLAIRFDFDAARKRISSGSQLQLESIRDKSSRELRQRALQRVIENKAEIQHLPQYFDYHQKPCMQQMQPRPSAETLRALYDQPGQRFNEQQLMAFQQLVEFGPVGVLQGPPGTGKTTFISKFIHYLYQHCGVNNILLVGQSHASVDNVAIKARELCHTKGMELDTVRIGNELMIDEGMLSVATKALQRQIQHKFHREYDLRVSSLGKRLGMAPLLVQQLCQLHRTLNPLMVTYGQYSRELDKVEQIKSSSISHQERLAELLEQSNQLKLRTQEIINSIFDDSLLKTLVYDETLIRQLAEQVAIQYNYNNPENLERFMQLLEMSQEWMDVLRGGEAGFDRFMFKSKRLVCGTLVGVGNRRLELAESSFDWVIVDEAGRAQAAELMVALQSGKRVLLVGDHKQLPPFYHQQHLKLASKKLELGKGIFYESDFERAFKATGGVTLDTQYRMVEPIGELVSECFYAQDIGKLHSSRKVSPDWYSKLPIPWNKTVTWIDSSSPNEAGAEEHKGNGRYYNQREVRLLLEALQSLSSDGCIAQLEQTITTEQPYPIGIITMYRQQKEEIDNAISRAEWAASLRGLIKIDTVDSYQGQENKIIILSLVRDNPNKLQGFLRDAPRINVAISRAQERLLILGARRMWSKTNNDSALGNVHEFISKQVAVDEPNYQILCGQSLLGDNN*
GCA_900480395.1	UEJY01000006.1	7	Mokosh_TypeI	UEJY01000006.1_206	Mokosh_TypeI__MkoB2	MkoB	209983	211530	+	UEJY01000006.1_209982-211530(+)_1	MSEPRLGNLITVLLPARSYKINCALTTEKLMPGIEQFACRLLLIFDQLYPSELQNYFGLTDREREVLLDGLLANRLININPDGHIEASSFLRKHAANNGGKPSLVKYQECTEEVAFDLLTLSICKPQPNRRFTSGLPELLPRHQIGGDAAAVTEAFSSQFRHHLLLSRNSEYERQRTKLYKIMGCSSHEMVQLPIEIEVSYGVSAGSIEPQKFTRSYEYLGNTRLPLSNELEAHIADFLGEHKLDEFGIDCEDFCKLANDKVLLQFANGYKFNYSGWIEAREQRKTGYGTSLTTGMLGAVYLPHNSKLFISMLHNALRDYIGKTAPKALWYSSKVPLWGANGSQLSRFTRALGDILGNYADDKIARISLLHSSADEGEKRQERKRHLGRFPTGIGLTSEAKFDRLEILLIPDVIALVQYHGQPNSDSALTLPIGYITVEPERLELLKKLMIKRTEGAVATITWSESKFENLASLLPVEFLIKLNKKSGEDVDAAIKKMQIYNRAETARAILSLRK*
GCA_900480395.1	UEJY01000007.1	8	PDC-S07	UEJY01000007.1_102	PDC-S07_WP_110056698.1	PDC-S07	114421	114810	-	UEJY01000007.1_114420-114810(-)_1	MKKLQIAVGIIRNENNEIFITRRAADAHMANKLEFPGGKIEMGETPEQAVVRELQEEVGITPQHFSLFEKLEYEFPDRHITLWFWLVERWEGEPWGKEGQPGEWMSLVGLNADDFPPANEPVIAKLKRL*
GCA_900480395.1	UEJY01000008.1	9	PDC-S04	UEJY01000008.1_84	PDC-S04_WP_169250289.1	PDC-S04	62483	63085	-	UEJY01000008.1_62482-63085(-)_1	MSDKFGEGRDPYLYPGLDIMRNRLNIRQQQRLEQAAYEMTALRAATIELGPLVRGLPHLRTIHRQLYQDIFDWAGQLREVDIYQGDTPFCHFAYIEKEGNALMQDLEEEGYLVGLEKAKFVERLAHYYCEINVLHPFRVGSGLAQRIFFEQLAIHAGYQLSWQGIEKEAWNQANQSGAMGDLTALQMIFSKVVSEAGESE*
GCA_900480395.1	UEJY01000009.1	10	PDC-S13	UEJY01000009.1_113	PDC-S13_WP_186842295.1	PDC-S13	125649	126473	-	UEJY01000009.1_125648-126473(-)_1	MNEHHQPFEEIKLINANGAEQWSARQLGKLLGYSEYRHFIPVLTRAKEACENSGHTIDDHFEEILDMVKIGSNAKRALKDIVLSRYACYLVVQNGDPAKPVIAAGQTYFAIQTRRQELADDEAFKQLREDEKRLFLRNELKEHNKQLVEAAQQAGVATATDFAIFQNHGYQGLYGGLDQKAIHQRKGLKKNQKILDHMGSTELAANLFRATQTEEKLKRDGVNSKQQANTTHFDVGSKVMQTIQELGGTMPEELPTPQVSIKQLENSVKITEKK*
GCA_900480395.1	UEJY01000010.1	11	AVAST_type_II	UEJY01000010.1_76	Avs2_00004	Avs2	89122	93576	-	UEJY01000010.1_89121-93576(-)_1	MEPISITVATYVATKLIDQFISQEGYGCIKKALFPQKRYVDRLYQLIEETAIEFEETYPVESGAIPFYHSEPLFEMLNEHILFKEFPDKEILLDKFKEYPSITPPTQQQLSLFYEMLSLKINNCSKLKKLHIEETYKEKIFDINEELIQVKLILRSIDEKLTFHLSDDWLNEKNSQAIADLGGRYTPELNVKLEIAEIFDGLGRTNDFSKIFYSHIDSFLVAGKKLHSCDVISSELFEINQSLKEISDIYQEINFSKLDEIPINKFNNYVSSCQTAIGGAVSILWELREKSEQVGETKHYSDKYSSTLRMLREFDYACNELRIFINSTTVKLANNPFLLLEGKAGIGKSHLLADVIKNRIASGYPSLLILGQQLTSDESPWSQIFKRLQLKITSREFLEKLNLYGKKTGKRVLVFIDAINEGNGNKFWNDNINSFVDEIRCFEWLGLIMSVRTTYRNVTISHENVVRNNFEIHEHIGFQNVELEAVSLFYDYYNIERPSSPNLNPEFKNPLFLKLLCEGIKKNGLTKVPVGFNGISNIFNFLVEGVNKSLASPKKYAFDPSFPLVKDALNEIIKFKLEIGRNSISLKDAHSVVQSVVNDYVADKTFLSALIDEGLLTKGIVRNDDNSTEEVVYVAFERFDDHLTVNFLLNDVENIESEFKPDGRLKKYFHDECDFYIKSGIVEALSIQLPERYEKELYEFLPEFSNNLKLLEAFIDSLIWRDIKAIDFEKIRSFINEHVFKFKDSFDHFLEAVISISGLVGHPFNANFLHDWLKDYSLANRDSFWTTELKYKYSEDSAFRHLIDWAWARTDKSFVSDESIELVATSLCWFLTSSNRELRDCSTKALVSLLEPRIPVLRKIIDKFYGVNDPYVWERIFAVALGCTLRTDNIKELKYLAETVYQKVFCSKYVYPNILLRDYAREIIEFANHLGLELESIELSKTRPPYNSIWPDKIPSKEELESLYDKEPYRELWSSIMEDGDFSRYTIGTNYNHSDWSGCKFNETPVDRKQVFKTFKCKLTDQQKDLYDATDPFIYDDKCEGIKFGRVVGRKAQEEIKASKKLFKNSLSYDLLSEFENEIEPYLDHNNNLLETDKHFDLRLAQQFIFNRVIELGWDPEKHGNFDQQIGTGRGRREAFQERIGKKYQWIAYYEYMARLADNFTRFEGYGDERKENPYQGPWEPYVRDIDPTILLKETGTKKISNKEMWWLNDEVFDWTCSNEDWVKSSTTITNSYAFIEVKDDNGDEWIVLESYPSWKEPKIIGNDDWGHPRKEVWYQIRSYIVKVEEFENFRCWAIAQDFMGRWMPECTDRYQLFNREYYWSEAFKSFKSDYYGGSDWTSVTDRESGAKIADVSVTSINYLWEEEFDKSKIETLNFLKPSNLIFEKMGLKSGEVEGSFNDENGTMVCFAAEAVYASKPHLLVKKEPFLTMLRDNGFEIVWTLLGEKGVIGGSLISSHHYGRQEFSGAFYYEDSQLTGSHKTSFTR*
GCA_900480395.1	UEJY01000011.1	12	DMS_other	UEJY01000011.1_6	MTase_I_00016	MTase_I	5661	7295	+	UEJY01000011.1_5660-7295(+)_1	VVELEFRDKTKALIDSLKSICANYGLGNDGNEFKIITQAFLYKFLNDKFAFEAKQKDKSIASAESWEDALSAMSEDQLKKLQQRMAPDTARLKPHHFIRYLYNRQNAADFARTFDDTLMDIAATNNDVFAVKTDGGAKVVLFERLSQYIADESKRDDFCRAIINKLADFSFERIFTQKFDFYATIFEYLIKDYNSNSGGKYAEYYTPHAVARIMAEILVPKAQQGVVRNVSCYDPSAGSGTLLMNVAHAIGEDRCSIFAQDISQKSSSLLRLNLILNNLVHSIPNVIQGNTILHPFHKDGSALKRFDYIVSNPPFKMDFSDFRDDLDSKENQLRFFAGIPKVKAKAREKMEIYQLFLQHIIFSLKPDGKAAVVVPTGFITAQSGIDKGIREHLVKNKMLAGVVSMPSNIFATTGTNVSILFIDASNKEKVVLIDASNLGAKVKDGKNQKTVLTEEEEQRICEVFNNKWSEEDFSVVVSYDDIAGKNYSFSAGQYFDVKIEYADMTPEQFAEKMKGFTDNLESLFSQSLELEAEIKMQMAGLKYE*
GCA_900480395.1	UEJY01000011.1	12	DMS_other	UEJY01000011.1_7	Specificity_I_00017	Specificity_I	7288	8520	+	UEJY01000011.1_7287-8520(+)_1	MSNAVSFLKYGDVAEFRNGLNFSKDSHGKGCKFIGVADFKDNFTPQWKLLGEINPFGVAKREDYLEPGDIIFVRSNGNKALVGRSLYIDLNEKSLYSGFCIRARLKTDDFLPLFLAYYTRTNFFKSAITSVAGTNINNLNQDILGNIMIPHYSIGIQKSIVAVLTSIDEKIAINNRINAELEAMAKTLYDYWFVQFDFPDANGKPYKTSGGRMEYNATLKREIPAGWAVNTLSQIANITMGQSPAGESYNEDGIGTLFFQGSTDFGWLFPTPRQYTTSPTRMAKKGDILLSVRAPVGDMNIANADCCIGRGLAALNSKSRSDGFLFYVMKYFKQVFERRNAEGTTFGSMTKDDLHSLQVVCPEPGLLKRYDDIVSEYNKMIFTRSLENQDLIKLRDWLLPILMNGQVKIK*
GCA_900480395.1	UEJY01000014.1	13	PDC-S02	UEJY01000014.1_52	PDC-S02_WP_151674975.1	PDC-S02	54823	55950	-	UEJY01000014.1_54822-55950(-)_1	MESLSEGTTAGYQQIHDGIIHLVDSARTETVRSVNALMTATYQEIGRRIVEFEQGGEARAAYGAQLIKRLSKDLCLRYKRGFSAKNLRQMRLFYLFFQHVEIRQTMSGELTPLGIPQTPSAEFPSAKIWQTLSAKSFPLPRSTYVRLLSVKNADARSFYEKETLRCGWSVRQLERQIATQFYERTLLSHDKSAMLQQHAPAETHILPQQAIRDPFVLEFLELKDEYSESDFEEALINHLMDFMLELGDDFAFVGRQRRLRIDDNWFRVDLLFFHRRLRCLLIVDLKVGKFSYSDAGQMNMYLNYAKEHWTLPDENPPIGLVLCAEKGAGEAHYALAGLPNTVLASEYKMQLPDEKRLADELVRTQAVLEEGYRRR*
GCA_900480395.1	UEJY01000017.1	14	PDC-M11	UEJY01000017.1_116	PDC-M11B_WP_204471233.1	PDC-M11B	106671	107048	-	UEJY01000017.1_106670-107048(-)_1	MKVLLSIKPEFAEKILNGTKRFEFRKGIFKNPQISTVVIYATMPLGKVVGQFRIESILSDEPESLWKKTEKHAGISKQFYDSYYSGREKAYAIKIGEVERYKEPIPISALGSNIKPPQSYLYLPA*
GCA_900480395.1	UEJY01000017.1	14	PDC-M11	UEJY01000017.1_117	PDC-M11A_WP_212116594.1	PDC-M11A	107026	108087	-	UEJY01000017.1_107025-108087(-)_1	MDTLKYEKFSDFDHNDPFFDSLKKDYKEFPLWLEKKAREGESAYVLYDDKHKIEGFMYLKENDDANDINPALPPGRHLKIGTFKFESKGTLRGQRFLKKAFDHAFSSKSDDIYVTVFDKHVHLIKLFQTYGFYIHGEKETHNGKEFVYARSLHEPYGDILLDYPRIMTSRANKYLLAIYPEYHTRLFPDSKLVNESPDIVKDISHANSIHKIYICGMRSVMGMKRGDIIVIYRTGDKKGPARYRSVASTLCVVESVKNISEFLSEDSFVDYCIRFSVFSEDELRKIYKERRYPFIIRFTYNLSLPKRPNRAILIDHVGLNGSRAFRWSHFKLTNEQFLKIIELGKINESFIIH*
GCA_900480395.1	UEJY01000022.1	15	RM_type_HNH	UEJY01000022.1_56	bir_HNH	HNH	53986	54858	-	UEJY01000022.1_53985-54858(-)_1	MASSKSLQQAIANIKIWHKGEQRAPHKPLLLLYVLAGYLHGHPRLFDYGSEIYEPLHSLLERFGPQRSQYRPDMPFWRLQGDGFWQLHNAERCSTAGSSRQPPVKELNEYHVAGGFDEQHYALVTGNKKLINTLAQQILEAHFTESIQEEIADELGFDLQQIRKQRDPLFRKNVLRAYNYQCAICGFNMRHDDTTVALEAAHIKWKQHGGPCEIPNGLALCAIHHKAFDKGSIGLDENMRVLVSDAVNGGGIVERLFWDFDGKTIALPQVRKNYPYEVFVEWHRNEVFRG*
GCA_900480395.1	UEJY01000033.1	16	DMS_other	UEJY01000033.1_12	DpdH_00003	DpdH	10095	11210	-	UEJY01000033.1_10094-11210(-)_1	MASYHLSVRTGGKGNASPHADYISREGKYARKKDADLEHKEAGNMPAWAAHNPSEFWKAADAFERANGCTYREIEIALPRELNPAQRLELVRAFVSQEIGDRHAYQFAIHNPTAAIAGGEQPHAHIMFSERMNDGIDRDPQQYFKRANSKVPERGGAKKVRFGETPTERKEHLIAQRERWADLQNAYLERYQHADRVDARSLKAQGIGREPERHLGAGQVQRFDTDQLQAILERREAERQVQQCCDERDSVIDVTTSLREAISERDTLMLKQTQKSDPEQDAVSGRVFDFEKEPEKLNALVSDAMKDIQEEIDLQSLVNDAMAEFQEIHQEMERQKERARLAEKQRQQEKERQRIAEQKRQKPDKGWSFSR*
GCA_900480395.1	UEJY01000033.1	17	RM_type_III	UEJY01000033.1_10	REase_III_00005	REase_III	6819	9455	+	UEJY01000033.1_6818-9455(+)_1	MAKKPTSAGSEKLLFNKLKQFDEPGLFHDNYQTPDYIQANLKDALRPYQHGALRYLHYTQRKREEALLHYRHLLFHMATGAGKTMVMAGTILYLFKEYGYQNFIFFVHTDAIIQKTRENLLNPQSPKYLFSQELEIDGEKITIAPVETFPSVPERNTIYLKLSTIHKMHDELNSYRENSITYEDLKEIPLVLLGDEAHHFNAGTKARGKSKTSPENEEQTWERTIENILDLRPDNRLFEFTATIDLANKDIGQKYRDKVVYQYDLKQFMSDGYSKKVMLLEANQNDGDKMLDAVLLSQYRKLTAADNGITGFKPVILFKSNKIAISKAKQEEFSQLIAAMTPESVRRHLANKRVQLSSDTSIWHKVIQRYADSDLVTVIQQIQEDFNDFNLLNVNKSDLLEENPVLLNTLENIDNPVRAVFAVAKVNEGWDVLNLYDIVRISEQASSSKTGTDSEAQLIGRGARYYPFVYDGKRSFTRRFDNSAKDLSVLEQLHYHTINEPAYIKTLHASLEQADIDVHQDGSGTIEHARLKEDFKKSTVYQTGKLYFNKVEEIESSSRRWETYSLETRFEIPYQTAGEESLDNLTGATAVITKPEPLVLDERFYRKAMQRISFYALDNLQRFFPKLTGIREFIRSDAYLGKLKITVTVPQSLDFSSVPAKEKLHLLETVLLRISENIRRNDQKVKGTYRFISQPVKEVIKDYSLHIDPSVVINQKITTAPTIGKKWYVYDNAILNQLEHRLVKTLEAFMPKLKARYDDIYVLRNDEQSTRFKLTEFGGVRGFMPDFIMILTRHSDNTYWQVFLEPKGDDRLLDDAWKEQMLETLNDRERIVIDENEDVRLVGIKFFANSQMDAFVSDMQNRLNEGESLETASFSLPL*
GCA_900480395.1	UEJY01000033.1	17	RM_type_III	UEJY01000033.1_9	MTase_III_00004	MTase_III	4766	6814	+	UEJY01000033.1_4765-6814(+)_1	MQTELIKELNKVLKAFPQFWNGEELQRSMVSDAISQKQPDLIKALVANEKIRAVYGTDIDGIFIFDFDNLCKFLKYKEYWANSFTKYRNKVGLTSEGKYLDYSSDVVLDFPFKDCVLEGGMTKENQGKDEIYYNEIIARDEIDRLFSPKVFTNVKRHTKNGAQNNISYFDQSDNLIIKGNNLIALNSLITPHKGEVKLIYIDPPYNTGSDSFKYNDRFNHSTWLTFMKNRLETSLKLLSDDGFIFIQCDDNELFHLKVLMDNIFGVENFINIITIKTKIGGVSGSSEGKSLRDATEFIILYSKRKELAMLNPVFKKTEVIQYVNEYKDSGKSWKYTQILLDLGAKTPIKSEDGVTYNHYPYAKTTSISRFSKEKGISENDVYKDYAGIVYRTTNAQSSVRGRVLKELEEINNGIVSVEYTPLKGKNKGTPVEIFYNASNKDMFMFLSDMLEKNGESYNYMQKINTLWDDIQYNNLNKEGGYVSFENGKKPELLIKRVIELSTKAGDLILDFHLGSGTTAAVAHKMGRRYIGIEQMDYINDITVPRLQKVIGGEQGGISKDINWQGGGSFVYAELMELNAYFVHEIQKAQSTEELEKLFAVMKTEAHLNYQVALENVLSAEYEVDGIFRKVAFSELELHEQKQLLIEILDKNQLYVNASDMDDSDLNISESDKAFTRSFYGME*
GCA_900480455.1	UDAS01000002.1	1	PDC-S13	UDAS01000002.1_54	PDC-S13_WP_186842295.1	PDC-S13	58835	59659	+	UDAS01000002.1_58834-59659(+)_1	MNEHHQPFEEIRHYGTEGQEFWSARELAPLLDYRDWRNFQKVLARATQACEASNQAASDHFVETTKMVVLGSGAQRELEDVHLSRYACYLVVQNGDPAKPVIAAGQTYFAIQTRRQELADDEAFRQLREDEKRLFLRNELKEHNKQLVEAAQQAGVATAIDFAIFQNHGYRGLYGGLDQKAIHQRKGLKKSQKILDHMGSTELAANLFRATQTEEKLKRDGVNSKQQANTTHFDVGSKVRQTIQELGGTMPEELPTPQVSIKQLENSVKITEKK*
GCA_900480455.1	UDAS01000004.1	2	PDC-S04	UDAS01000004.1_141	PDC-S04_WP_169250289.1	PDC-S04	154267	154869	+	UDAS01000004.1_154266-154869(+)_1	MSDKFGEGRDPYLYPGLDIMRNRLNIRQQQRLEQAAYEMTALRAATIELGPLVRGLPHLRTIHRQLYQDIFDWAGQLREVDIYQGDTPFCHFAYIEKEGNALMQDLEEEGYLVGLEKAKFVERLAHYYCEINVLHPFRVGSGLAQRIFFEQLAIHAGYQLSWQGIEKEAWNQANQSGAMGDLTALQMIFSKVVSEAGESE*
GCA_900480455.1	UDAS01000012.1	3	PDC-S07	UDAS01000012.1_23	PDC-S07_WP_110056698.1	PDC-S07	27222	27611	-	UDAS01000012.1_27221-27611(-)_1	MKKLQIAVGIIRNENNEIFITRRAADAHMANKLEFPGGKIEMGETPEQAVVRELQEEVGITPQHFSLFEKLEYEFPDRHITLWFWLVESWEGEPWGKEGQPGEWMSLVGLNADDFPPANEPVIAKLKRL*
GCA_900480455.1	UDAS01000017.1	4	PDC-S02	UDAS01000017.1_52	PDC-S02_WP_151674975.1	PDC-S02	54542	55669	-	UDAS01000017.1_54541-55669(-)_1	MESLSERTSTGYQQIHDGIIHLVDSARTETVRSVNALMTATYWEIGRRIVEFEQGGEARAAYGAQLIKRLSKDLSLRYKRGFSAKNLRQMRLFYLFFQHVEIRQTVSGELTPLGIPQTPSAEFPSAKIWQTLSAKSFPLPWSTYVRLLSVKNADARSFYEKETLRCGWSVRQLERQIATQFYERILLSHDKSAMLQQHAPTETHILPQQAIRDPFVLEFLELKDEYSESDFEEALINHLMDFMLELGDDFAFVGRQRRLRIDDNWFRVDLLFFHRRLRCLLIVDLKVGKFSYSDAGQMNMYLNYAKEHWTLPDENPPIGLVLCAEKGAGEAHYALAGLPNTVLASEYKMQLPDEKRLADELVRTQAVLEEGYRRR*
GCA_900480455.1	UDAS01000018.1	5	cas_type_I-E	UDAS01000018.1_100	casC_Cse4	Cas7e	98727	99782	-	UDAS01000018.1_98726-99782(-)_1	MTTFIQLHLLTAYPAANLNRDDTGAPKTVVLGGATRLRVSSQSLKRAWRTSALFEQALAGHIGIRSGRIAREAATILIEKGIEDKKAIEWAAKIADYLGKAKNDKKPKDPLTNAETEQLVHISPAEFDAVKALAHQLAEEKRAPKEEDLSLLRKDRMAVDIAMFGRMLANKPEFNVEAACQVAHAFGVSETIVEDDFFTAVDDLRQASEDAGAGHLGETGFGSALFYTYICIDKDLLVENLGGDEALANQTIRAFTEAALKVSPTGKQNSFASRAYASWALAEKGTDQPRSLAAAFYEPINGTRQLDVAVQRITTLRENMNTVYEQKTECASFDVMNKQGSMKDVLDFICA*
GCA_900480455.1	UDAS01000018.1	5	cas_type_I-E	UDAS01000018.1_101	cd09670	Cas11e	99797	100333	-	UDAS01000018.1_99796-100333(-)_1	MSIVKDGHKATLRKWHEELQAKRGNRASLRRSTTVNDVCLSEGFRSLLMQTHTLWKIEAQEWRFTALALVAAVAANVKAIDERQPFAAQLAAVMSEGRFTCLSAVKTPDDLLRQLRRAVKLLNGSVNLISLADDIFRWCQESDDLLNHHRRQQRPTEFIRIRWALEYYQAGDADNEQN*
GCA_900480455.1	UDAS01000018.1	5	cas_type_I-E	UDAS01000018.1_102	casA_cse1	Cas8e	100330	101892	-	UDAS01000018.1_100329-101892(-)_1	MNSFSLLTTPWLPVRFKDGTTGKLAPVDLADENVVDIAAPRADLQGAAWQFLLGLLQSSFAPKDYRRWDDIWEDGLEAEKLREALLSLEHAFQFGPDSPSFMQDFEVLMGDKVQVASLLPEIPGAQTTKFNKDHFIKRGVTEHVCSHCSALALFSLQLNAPSGGKGYRTGIRGGGPMTTLIELQEYQGNQQAPLWRKLWLNVMPQDEADLPLPKKFDDLVFPWLGPTRTSELAGAVVTDDQVNKLQAYWGMPRRIRIDFNTTTVGNCDICGEQDDALLSLMTTKNYGANYAMWQHPLTPYRVPLKEGGEFYSVKPQPGGLIWRDWLGLIETGKSENNTELPALVVKLFNASSLKQAKVGLWGFGYDFDNMKARCWYEHRFPLLLNKKEGQIPKLRLAAQTASRILSLLRSALKEAWFSDPKGARGDFSFVDIDFWNKTQHRFLRLVRQIEEGQDADGLLSKWNKEIWLFARQDFDERVFTNPYEPVDLKRVMTARKKYFTTSAEKQSAKAAREKKQEAAE*
GCA_900480455.1	UDAS01000018.1	5	cas_type_I-E	UDAS01000018.1_103	Cas3e_WP_058658455.1	Cas3e	101990	104689	-	UDAS01000018.1_101989-104689(-)_1	MRKYPLSLLKDKNIVTFFDFWGKTRRGEKDGGDDYHLLCWHSLDVAAMGYLMVKRNCFGLADYFRQLGISDKEQAAQFFAWLLCWHDIGKFARSFQQLYLPPELKIQEGARKNYEKISHSTLGYWLWNHYLSECQELLPSSSLSPRKLRRVIEMWMPVTTGHHGQPPDRMDELDNFLPEDKAAARDFLLEIKPLFPLIEIPAFWDDDEGIELIKHLSWYISATVVLADWTGSSTRFFPRVAHPMDIKGYWQKTLIQAQNALTVFPLKAKVAPFNGINTLFPFIENPTPLQQKVLDLDISQQGPQLFILEDVTGAGKTEAALILAHRLIAAGKAQGLFFGLPTMATANAMYDRLVKTWLAFYSPESRPSLVLAHSARTLMDRFNESLWSGDLVGSEEPDEQTFSQGCAAWFADSNKKALLAEIGVGTLDQAMMAVMPFKHNNLRLLGLSNKILLADEIHACDAYMSCILEGLIERQARGGNSVILLSATLSQQQRDKLVAAFARGTEGQQEAPFLEKDDYPWLTHVTKSDVNSHRVATRKDVERSVSVGWLHSEQESIARIESAVSQGKCIAWIRNSVDDAIKVHRQLLARGVIPTSSLSLFHSRFAFSDRQRIETKTLARFGKEGSSQRAGKALISTQVLEQSVDCDLDEMISDLAPIDLLIQRAGRLQRHIRDINGQLKRDGKDERSPPELLILAPVWDDSPDEEWFGSAMRNSAYIYPDHGRIWLTQRVLRQQGAIQMPHSARLLIESVYGEDVVMPEGFARSEQEQVGKYYCDRAMAKKFVLNFRPGYAANINDYLPEKLSTRLAEESVSLWLATCIDGVVKPYTTGAHAWEMSVVRVRRSWWKKHRDEFSLLEGEAFRQWCIEQRQDPEMANVILVTDNESCGYSATEGLIGKVG*
GCA_900480455.1	UDAS01000018.1	5	cas_type_I-E	UDAS01000018.1_96	Cas2e_WP_051024046.1	Cas2e	96128	96421	-	UDAS01000018.1_96127-96421(-)_1	MSMVVVVTENVPPRLRGRLAIWLLEVRAGVYVGDTSKRIREMIWQQITQLAGCGNVVMAWATNTESGFEFQTWGENRRIPVDLDGLRLVSFLPVDNQ*
GCA_900480455.1	UDAS01000018.1	5	cas_type_I-E	UDAS01000018.1_97	Cas1e_WP_035839043.1	Cas1e	96418	97341	-	UDAS01000018.1_96417-97341(-)_1	VTFVPLSPIPLKDRTSMIFLQYGQIDVLDGAFVLIDKTGIRTHIPVGSVACIMLEPGTRVSHAAVHLAATVGTLLVWVGEAGVRVYSSGQPGGARADKLLYQAKLALTEDLRLKVVRKMYELRFREPPPARRSVDQLRGIEGSRVRQTYALLAKQYGVKWNGRKYDPKDWEKGDVVNRCISAATSCLYGISEAAVLAAGYAPTIGFIHSGKPLSFVYDIADIIKFDSVVPKAFEIAARQPAEPDKEVRLACRDIFRSTKLTGKLIPLIEEVLAAGEIEPPQPAPDMLPPAIPEPETLGDSGHRGRGG*
GCA_900480455.1	UDAS01000018.1	5	cas_type_I-E	UDAS01000018.1_98	casE_Cse3	Cas6e	97338	97988	-	UDAS01000018.1_97337-97988(-)_1	MYLSRITLHTAQLLPAQLLHLVDRGEYVMHQWLWDLFPGGKERQFLYRREELQGAFRFFVLSQERPAESETFTIECRSFAPELRTGQSLCFNLRANPTICKAGKRHDLLMEAKRQVRGQAEGRDVWLHQQQAALDWLAAQGERSGFTLLDTSVDAYRQQQLRRENSRQLIQFSSVDYTGMLTVTDPGLFLQRLSQGYGKSRAFGCGLMLIKPGAEA*
GCA_900480455.1	UDAS01000018.1	5	cas_type_I-E	UDAS01000018.1_99	cd09645	Cas5e	97970	98716	-	UDAS01000018.1_97969-98716(-)_1	MSQYLIFQLHGPMASWGVDAPGEVRHTHELPSRSALLGLLAAGVGIRRDDTERLNAFNRHYSLVVCASRNPRWARDYHTIQMPKEVRKARYFSRREELSDPDLLSAIISRRDYYTDAWWMVAVATTADAPYSLEQLQGGLRHPVFPLYLGRKSHPLALPLAPLLLEGNASDVLRNAYQQYQDHVHDLKVSLPKLQDECWWEGEHDGLVVSKILRRRDVPLNRQQWLFGERTVNQGPWLSKEEPCTSQE*
GCA_900480455.1	UDAS01000019.1	6	Dpd	UDAS01000019.1_54	DpdE_00007	DpdE	61881	64988	+	UDAS01000019.1_61880-64988(+)_1	MNVLPIGSLVISEQFEGIGKVVTVDSDTNNATVAFFESPAQPYARQMKVPLEQLTLTIPHEETVIYCIEPHSQRWTRARFGGSRPKGDFLVIFREDETTTLPIDEIFVLNKAPDTPINPADFLALQANDAPFFFPYRQAFIETYIQQRAACRAMASISSSAVELEPHQLAVVRRVLQDKNPKYILADEVGLGKTIEAGMVIREHALEATGHVSMLIAVPAPLVSQWREELAERFQLKQLIIDASTALAGLRQNEATEGIVICSHCDGCTLIERGFTPSLIAVDEVHQIASWPWSGDKDERYDFNLIAEGCRKAHYVLLLTGTPLHGHERNFLSMLHCINPEAYQVDETHLQDFTELVKNRENLGGIFSGLVPSVSNVSLRRNLETLQQQFPEDTVLMTLCQQLIPLIGTFSPNTPEREEGIRDIRRHLGENYRIHHRLLRNRRQVSLSFDETKNLNLNLLFPGLNGAEECRWYCDGLALDELIDEYRSLSLLPQNTQWAMSEDTYLFWVDDLLSSPLCVMQRAKVHLGEAERTQEERDLLEHIVSTAKNELQAIDYKLAITLNEWLQKNPTGKAIVFCDRPDLAQHLAIKLELLLEYPQELYQPGHPLMYLKPGSPIRILICDKSGEDGLNLHGGLRLAVHYGLPRSCSRIEQRLGRLNRYSANLKGVKPVQSLILKNHADCGLRNVWARILKDYIGVFNNTIASLQFVLDDYLENAWQNVYQEGPVALERVAREFPGEQGILANETHKINMQEKLLAMDDEIAEAAIFAQQISADDHLAVAQCNALTSWITRVLRFRTTGTAEKGIKFQFELSDRSTGTLVDFKTFLTTCMLSFDKEGGNPPSTHLMSAERIPAIDGTTVYPLRYGQPFVDTIWQLLNQDARGSSMAVLRVLPKPLNEPNYFFQSTWLVTHCQTQDTYAQRRIADELYPPRIVQHWLSSNGTPVINPQLLELLNGEYAKHETSQKFYADINLRPNLWQEIEELVSPDTWKEMVERVYTSDREQQQATFGEQARLQLMAVKAVVVCSRNLLEEIV*
GCA_900480455.1	UDAS01000019.1	6	Dpd	UDAS01000019.1_55	DpdF_00001	DpdF	64988	67468	+	UDAS01000019.1_64987-67468(+)_1	MEEEWSRLQQALTTYFSQGVTFKDGIENQFLNRLIQIITDASAGHGDIFAGYADALRAAHASGISEPWLPLPPELTDAPAPEWGMTKLPAVQQIQLAEESDLALTRATYQRKIRRNLLRPETDPALRRLLPEEPWLTHYQGFGQQAAIRTLLTSDNNCTLLVNLPTSCGKSLLTQLQALSAPTNTLTLVIVPTVALAIEQADDMQKLLRGADQDHGGSYVWIGGQDQPSRQAIKERIKAGTQRVLFCSPESVRSSLVPVLFELSRLNMIGAIVIDEAHLIDQWGAEFRPDFQLIAPMIRSLKAMGKCRFRTLLLSATYSKSTRDILVEQFHDENSELIEVSANFLRPEPEYFVHHEANENAHRQRVEQLLMTLPRPLILYCTTRTDAEMWSARLNELGYWRIGIFHGQIDTNNRKKLISKWKNDQLDIMVATSAFGVGMNKKEIRSIIHAAIPENIDRYYQDCGRAGRDGRSCQVHLVWHKAQMKTAKSLAVETLIGVEKGFARWKAMFDDRKKSPIADYMISLNTKPVHIDHQGDKNEAWNRRTLLLMQRAGLIKLVFAEPKIPDDLRDNLDDNNTQLIEWFESYYNHVHIRHCDDAHYSEAHWNTYVEKIRQSELNNRRAAFTVMETWLEDPGKPLCKILQKFYEYQSHPPELTCGGCPGCRQKGKRAFSPTVGTDVQILRSEPKKKALFVGAEKKVYYNENMKLHSLLMELRVTLRSLITSGEYVFIRADRAVFLQLENNLDSLSHFWSAQKMTAPASDGPEIVIIPNTANAFPDLPMTRFERIIIAPEHLADPQFPHRTWCASAANALSLDSFIRQLQHVNN*
GCA_900480455.1	UDAS01000019.1	6	Dpd	UDAS01000019.1_56	DpdG_00002	DpdG	67455	68330	+	UDAS01000019.1_67454-68330(+)_1	MSIINNANPGSGLILLPLIERVLQSAQEPLSQDTLLARYRPDNLPANDNAWRKLKENLSFWCNLGLWPMLDGKMLPLEAGVRPLAHRLLICTIDACREKGVASGNDCEPLWRVLSCLLSLQQHSVGGREPLSPTIITNKVHKWLPGETINSNTEKLVREFGRFLGFLELMPDGNYVTDPTRAIQYFLPEIFDDTHTLPAKIFMANMAEVMPMMDGGQYRNSVHDVMQQEKDWIAPEGDNICTSTSVALQRLEISRRIILSIHSDDKDALSLHLPGGKIRRVSQITLREDAE*
GCA_900480455.1	UDAS01000019.1	6	Dpd	UDAS01000019.1_57	DpdH_00005	DpdH	68327	71533	+	UDAS01000019.1_68326-71533(+)_1	MSIMEYWPSRKNIVQCIRNEAEELEDHVLLAVHEPMLLTRRDVNENHTILRDEDLFQQLLHTERAIPLIGRSGMGKSHLVRWLDCRFNMYLAENNKNEQWEIVRIPKNASLRQVLLRILKNLTGEFFDNARMRVNEVTEQYPAKDLADLLLTMMAHQLQDMQKAVKEEGQTLLAQGKDIPADRLAYMEAIIEEVENGICDLITDPNFKQNLLNPGHCIFKLASRMSSGLKEGEEDHDKYELLPEDLYFIFEPDDLSARARRYLNHSQLHESDQVEARARAARVLNEAMHTSLKSLFKRLFTFNGGSFQELFQDIRKEFLRLNRRLVILVEDMAAISAIEDVLIDSLIEEAAPGGVQVLCPVHSVIAVTDNYPGYKRRQETLITRAGYEWVIENVDKDNNEDRIVSFCGRYLNAARFGSKELKKRPEQGKSLWPPVWHSDEIPDALEDFGYSANQKFPLFPYNRSAILALADKHCRDSSGELIFNPRTIINRILLDILRDCRIEAEKTQFPPANFAGIHAVPEIEDKISQLVVSRVGSSVTLAAIWGYGIDSFDELRVKLPSSVASTFGLDELAAQLNGKGPTMKSVEPVTKNAHETTGKTGSTPAGKKIDNSEFEPKEEAKYTAKSELPFIRAVRAWVNDNVILPQEVARDLRTALNACYEIHAQPELFGMSSRPPLKEGRFTLIFLPKAASNPSSIITNFYSEQDLTDPSRRVDVYNAAVALLRIQHYADLKQGFNYPEAQEDYTRYQNFIQWWVPQATESAINHFRARNLRDALKKHLQKALLLGLVTGKEEPAEIVNTLCLTQKGVGRTEGKSTGRTLTTAPSEICFRGIEATLHPHASARVAEARAQALVGWDDARKAWLEQVAITEQGSGLGSSRALDADVIYSALKTVLKQPLGAEIERAALSVKQELASTLKNVQLFANIKDSDDFLRQLNDWQTFIETVRAEHYPTGSAQYKPSSWLLGEIEALRTNSEESLATLNALLSIEKQKDSAKLWLEICQLDGDYVSRISSILAQWQLVQPKIAFTLQQMNAKGDIQQLTLALNKVNDRLKTLASDIIASGVDQ*
GCA_900480455.1	UDAS01000019.1	6	Dpd	UDAS01000019.1_58	DpdI_00001	DpdI	71530	72378	+	UDAS01000019.1_71529-72378(+)_1	MTTLRQQLAEMQKELDLSFQAGKASQIIDKCNLVCSKTNTIADKFVLLKQQYSAQQQLPRGIAVTWNDEQRSELIAAANSVKSLMLQWRRWLKKQSVDNSGEEENLADQEESPQESLGETLTASEEPTAYDIIQNDSLTHCVNQLGALHKDLSKELKDAWNTWLEELHHQVHVDDKTLNFQKNTNKFDDIASDYERRRLDFENLTQSQPVSDEKIHQIKALAEKLYSLRGMMKTDWPDVVQAFFNRINGPQNLRPTLSALTPEVLEWLTVEEMLDEFVITRK*
GCA_900480455.1	UDAS01000019.1	6	Dpd	UDAS01000019.1_59	DpdJ_00004	DpdJ	72382	76818	+	UDAS01000019.1_72381-76818(+)_1	MSTADLSLLHQALDLLEEREAELLVWGDTDGAFTHADIISLFTRHLPYEDAESLLAELQKAAMLFSVPTSKGGTRYRTRMAEAVCLFRHQRQWFRNQPLQQARTLVADYRFVRRPRNYPKRELPAQTVLSKWVDVPWMNEIKRQALSRLIGDFFIAGFQERSTERILRAWHFHSHHARVKEATGTIVCAGTGSGKTLAFYLPALTSLLNDIQRDNAQRVRTLALYPRKELLKDQFMETWSKCRELDNQALVLTGRKIRIGSFFGDTPFNHQYAMKDKDKDMPFDLLRCTTPKCSGQMHWKAEDIKAKKEILRCSHCNHSVDSDEVILTRVSLMKNPPDILFTTTEMLNQHLGNNQTNHLFGVGIDVTPPPVVLLDEVHTYVGNTGAQTAYLLRRWMQLARSHPHFVGLSATLSDAERFFADLVGAHKKHVALIEPKFHEMEDEGAEYLLALRGDPVSQTALLSTTIQTSMLARRILDTKRKKSCGTWGQKTFVFTDDLDINNRLYHQLCDAEGWRSRGQNLYVAKPPLASQRLETPKNSHKLTLAGQNWRIALDIGHSLDENDRAIVARTSSQDVGVDPRAEVVIATASLEVGFNDPSVGMVIQHKAPRNVASYLQRKGRAGRSRTMRPWMVAVLSEFGRDRVVYQRYEELINPEIKGQLLPMGNIHIQKMQAAMATLDWLSMKIPGSNIWSLLNKPQTKRESLDHLDRMLHLITAVIEQHAWQLELEKYLFYALRITDEQLQRVLWSPPRSIMMELLPTLKRQLTTQWSRMGQPEADRSTGRSPLPAFIPSALFSELNLPELEIHLERKFEKREHLPFIQGLKEFAPGRISKRYAVYSDNEADWLIPNNFVPAMNCVSDVDFEIEQAFGNTWQPECVIECEGQPPIRVIRPMQVLTRALRFDQNLTEKSNSQLYWHTRFNPDDQAVPLPIPTGPWAEILRSITFFTHQNMTPLDVTRYATHATASLRNKTKQQAHVNFRWVEHGEPVGVGVRQWVDGARLRFTLPPNLLQRLRHDPAIQRALRTLYFQHRIKREPRFEYDTFTADWIYECYLAAVTRELVTQSSLADSIAELKTPDGRRRLADIADTLFQADNIFENCEDGEDDVESQELQQNLRNLFKETDILDMIDRHSAILTQDLSDDVDFQDWLQELLTTTLAGAVKQTSHLLLPDVDERGLVVDTELNDEVLDVWLTESEPGGCGIITRMEDVFHQDPVSVLNLFMRSFAVSDYEQIDYNLFEMLSRLSSSSELQEALNAIRQASSHLQRRQANAHLRALLKAQGFALSHSFMSVLHTRVLRPGSQASHDAQMLAYLNAWRELEDKAGYEIALNIFAHTQATQELPDASVIKVFERFCKIQGMLWQRGNAIRRSVLSYYNPFKSGNNLTERLLLSSLFQQTACSISISESDWLAQLHHAITQHGFAELHIPREARHRIVEVISLVLVTPIEYFGLHLYPRESAVDYQDGNLVLRFELAEALL*
GCA_900480455.1	UDAS01000019.1	6	Dpd	UDAS01000019.1_60	DpdK_00003	DpdK	76830	77360	+	UDAS01000019.1_76829-77360(+)_1	MEEQRQIFLHGPLGQRHLREILSAQFSGLILYPELIWLISPWMSDFDVIDNRGGQWSFLDPSWGARMISFQELLATAVNNGCPLRIVTRKDTHSVVFIERLLMRLSPDHDMQYLYHENLHAKGLLTKHFFLKGSMNYTWSGANVNDEHLLFSTNNTVISDALIEFSGQYTFGDTHD*
GCA_900480455.1	UDAS01000019.1	6	Dpd	UDAS01000019.1_61	DpdD_00003	DpdD	77353	79536	+	UDAS01000019.1_77352-79536(+)_1	MTNVPQWLRDFFGNGNLLKLDRLLDNVENAYPADLKAVLLPLYESATDAQWPLILPWCDAHRWVFFAAADTARTTQELSNVLNARLGSADVIADRKVTFVPAQGATSLSETALLTHCPAGFIRIELLPTKLKDKPAKERVFAALKDVIVLFRDRPSIVRTVKRPFGRILSDFILANSQKDEATSDALLQELKNNGTLSRRNLMLLELQQAGKLEKWDTLLNHDSLADLVRGRIPTTLMRMLLKAYQQRYFTPDSHGYPQASPADLRPQCLALNPLFTQIPFLSQDETDFAAWKTWATGVMLIGEVDLLNALPERLKTDWLNGLHTWASRPFNLVSPSATTATTSVPDTLQQLAAYLQTSLTATQEEIIGYAQTLHTLDQQLIEEAMAVPLLKTLIEEIRHLTNPQIVGWDICFSRLCQSEVDSNSLVQLVALESENWPADSFHEATLLQLLSSQIPPDAFPLLRNVMPAFIEWLERHHFSLSSRTWLKWLDVLAMEQSVSQADIKLATMATERFLQGSVSQEAYQQFGAMLELIVERASSFRNLSVLGELIELFLDSPVQDQATLTSLWLSVQSFVSGIWTRLDPTARTVMRNLAADVLGEGAESVFPVEQDSCSADAEDELPDLSGARVAIYSLTEGAARRAKRMLETLFPGIGVEISQAHTATDKLINQAKQADYFIFSAGSATHQAFYAVSAQRRDLIYPTGKGAGSMLNAFITHVQQVSTVVV*
GCA_900480455.1	UDAS01000019.1	6	Dpd	UDAS01000019.1_62	DpdB_00001	DpdB	79560	80687	-	UDAS01000019.1_79559-80687(-)_1	MSEYRVPALRIRQGEERQLYSLAIEGKQISKIAAISRIRRGEENLVGYQRPEVRNHIREIQRYIESKNPMIPNPVIIAFDKRVRFEPLTDNGDMGHLVIPFSEDKDFEKPGFIVDGQQRTAALRDAEIDSFMMPVSAFIANDAEEQREQFMLVNSTKPLPKTLLYELAPHTHGRLPSDLQMRKFPSLLTQRLNFGEGPLAGRIKTATNPDGVIADNSMIKMIDASLREGALYRFRDPSTGLGDEVKMVKLLNNFWSAVETVFTDDWDKKPRYSRLLHGVGILALGSLMDEIDQVHQDYKGEPGWTEIPSYTRFVEELNRIKPLCAWSSGAWNFGTDIDGQPIVRKWNELQNLSKDISLVTDYLVTSYIKAANANI*
GCA_900480455.1	UDAS01000019.1	6	Dpd	UDAS01000019.1_63	DpdA_00001	DpdA	80684	81955	-	UDAS01000019.1_80683-81955(-)_1	VVSQESKLSKLKYFFPDSQDFIDPSFDFFRETRNEHRVRQRDDHYPHEVFSHPYDGMLVSKAVVDGLGGGESKYTRAQRLRYFRNGMKHFFRLPENMETMGDCGAFTYVNQDVPPYRVEEVIEFYETSRFNYGVSLDHIVFGYERPGEVFSGEVLTECRRRQDITLTLAQEFLNKSQKSCFTPFGVAHGWNKNSYRQSVEALLAMGYKNITMGGMVPLKTTQILETLEEIKPLLKSDTRVHLLGIARPESFADFIKFGVTSIDSTTPLQQAFKDRKNNYHTPDGPAYTAVRVPQFDANPSLSRKIKSGVIDQDIARHLEKDAMNALFEYDKGALPLEKTLEAVLAYERLHSGEKEANKIRADYERTLGERPWKQCQCNICQAIGINVIIFRGAERNRRRGFHNIQVLYNRLQHTLSLRSEELS*
GCA_900480455.1	UDAS01000019.1	6	Dpd	UDAS01000019.1_64	DpdC_00006	DpdC	82008	82964	-	UDAS01000019.1_82007-82964(-)_1	VSNINLITTCTNGKHYDSGDILSLSQFSSGRPPSNVLVNSWCNALNEAISTSATVCAEDLYKGGHWATAKAILNEYPIDLWVLSAGLGLLHHKDNVVPYKATFAVGYDESIPLYSQEYIGKSFHRTWWKEITNRSIFRSKHPTSIVELMKKKKKDHYIICGSPDYINAIELDIINGIEYLADAKKQLLIITSQKVNRRLTAYLFKTNKNMAQWLRCNMLMLNISVAKYIVKEFTSKQLNDLNELSQKLTEELKELPVREVKKGIRRSQEEVKSFILKLMEQNPSVSATHALREFRDSGNSFEEKRFRAEFKALREAKP*
GCA_900480455.1	UDAS01000020.1	7	PDC-S12	UDAS01000020.1_18	PDC-S12_WP_034891581.1	PDC-S12	19827	20492	+	UDAS01000020.1_19826-20492(+)_1	MKTGPLNESELEWLDDILTKYNTDHAILDVAELDGLLTAVLSSPQEIEPEQWLVAVWGGADYVPRWASEKEMTRFMNLAFQHMADTAERLNEFPEQFEPLFGLREVDGSELTIVEEWCFGYMRGVALSDWSTLPDSLKPALEAIALHGTEENFERVEKMSPEAFEESVDAIRLAALDLHAYWMAHPQEKAVQQPIKAEEKPGRNDPCPCGSGKKFKQCCLH*
GCA_900480455.1	UDAS01000022.1	8	Mokosh_TypeI	UDAS01000022.1_40	Mokosh_TypeI__MkoA2	MkoA	45117	50075	+	UDAS01000022.1_45116-50075(+)_1	MWDGGLQEQEVLAIEKIKAAFSVNVSKPDKPFRSGSISEQLKSYGFIGNEMFPWKGYAGFRFVEAKKEGEFDLVIVTHCNVIIVELKDWNHQPVTARGDTWFKGDKNMGRSPVSVTRSKKFMLDKKLKRLVDRFTNKGYIPIVHFFVVMTGNADFSALPEEQRRHTISLKDFLKFADRGRFNNYFKPHPATKVLNKDFHLFDDLFLGPQTAPKALRVNGYEANDMIFEHPKKVYREYLAKSEISTNSEALLRVWNFRNITGTKANTPEGRAQIVSREREVLQHINHQNRDLYNHCLRSLTSFQKDEVTAEYSEVYEVPPGHVRFNEFIGKYGKNFSDMDRLNVVKLLIAKFSDLHEMKIAHRDVADHSLWISPSKEVALSNFISAYHQPAGTVGDYRKLLSVGAVHVKDMLDKGELTPFQQDVHTLGLVAWHLFSGMRMSPKSLEKVQDNMLNSQHWYSSVLRDAVAAKFTSATEFFDALKQAEPAGKDIPTFDDTELDPYRHAINHARQYPEDDGFQFQVETVDKEVYISKGRLVKAWLNVGGQGYDPSINFQVLKFLKQVERLSSVKTTYLPQIREFGIASKSSSLYMVTDQVQGETWDKIAVPDDEKIDLIGKFVAAVEHLHGLGVSHGDIHPGNVIFETQSRLLFLIDIPDFSPSGDEPKNHSYSPEYIDNCTSFERDNYAVMKMSCELLGMSWGLESDIYPTIANAIRAELEDPVFGFKDLGRFKKAIDSNDLVPEQDLIEITAGNADEIISILPDNGHLYVKVKSNPKAPAEVNVTFSGIGGSFTAVFNKDQKTLIHGFRPRARVTIRKQDIDESQFEIDTGIKIIPGSPQDLSALTVLLNEEESFARAIELIAAPEDVQVQEPLTLQLKDTFARLDKQTLEPSLREVLEIPTVKLWRAILDTETESYPNIEISGEVVPVADAHGELLLPYSADVDPLGAFRSSDEVEALQVDQEGVERFIGEVSLKKSELKEIRLVKVSSAAFKLKDSDIVFFRTRPTRASYQKRKRALERLLDRESVLPDLIDLFDPSCKQVAQNYGITLSDTDFARYDREDQHGNKISLNEQQRKAFNKLVNNGPLSLLQGPPGTGKTEFIAAFVHYLIEKQNTKRILLVSQSHEAVNTAAERIRKHCSRLGTELDVVRFSNREGAVSPGLKDVYSHAITTEKRELFNAEIKYRVEALSEAIGLEPGFISGVVLAELNLFRQIDHLEKLLYQVNNLTDSNESNELKDIAVELDFSIRSKLSQEYGINLDNGVKVSAAKDILISKLCTEYGVRPDEARRVKALAKISRDMQDAMSGERVNLDEFYSRSRQLVAGTCVGIGQGHIGIQENIYDWVIIDEAARSISSELAIAMQSARRVLLVGDHMQLPPLYSDAHKAALARKLGINNSRTEIDEVLRSDFARAFNSAYGAQTSAALMTQYRMAPPIGNLVSKTFYDGKLLNGVRAIPDVYQQAPEALRSVVTWLDTANQGHRAHHLEDRGTSIYNRCEADEIISVLKQVSENEEFVAKLSKLVSKDEAAIGVICMYAEQKRLLRQKFNQEIWSEGFKDIVKIDTVDSYQGKENRIIILSLTRSDKQHSPGFLRVPNRINVAMSRAMDRLLIVGNADIWKGNNKELPLGYVVSYMAERGQEAGYRFLSAQQGGKKK*
GCA_900480455.1	UDAS01000022.1	8	Mokosh_TypeI	UDAS01000022.1_41	Mokosh_TypeI__MkoB2	MkoB	50072	51508	+	UDAS01000022.1_50071-51508(+)_1	MISDNKVTYHEVDFLLPAQRFNIQFSYVSQKGLPFIREFVLRLVHVASMSKAQIATYFGLTHRETEEAISDLVQRGELTLSSDGRLALTDKSNGYFSEVGEIPHLSTIQDSGCTLSFDLATFSCFSNQAFQDHWRGGVTLKVDDNNISQSEKLVEKHFQYQFNQILDKGYLSHLQVQVGKEQPSIYTVNSVNKLRQIPLRLTTEFKMDSDGKAVEREDYEQLNSSECVHELMAVEIARLSRHNNTMSIFKAMQSINDDLTLKLFDSKTNRLNPLFIKDMQALEEYSSSGRTTFLGPVYSKNNWEKLQKALAPALNQRIRDKTDYGGSPFIWVAPSDPCWSKSIRFISSLSNFLSKSATKDKQLYKPVLYVPVRDAADARVARQWKYELGQFHEYAKGLVEGLLDGNVEILHLEDELSAVIYHISQPEILPVTMPLGFITTNKETVKIIGTLVTEYIKGTTGFDKFHDCGAISAMIKKG*
GCA_900480455.1	UDAS01000022.1	9	RM_type_I	UDAS01000022.1_66	REase_I_00009	REase_I	84544	87660	-	UDAS01000022.1_84543-87660(-)_1	MTHQTHTIAESNNFIVLDKYIKAEPTGDSYQSESDLERELIQDLRNQGYEFLSVKSQSAMLSNVREQLQRLNGVVFNESEWRRFTEQFLDNPSDGILDKTRKIHIDYICDFIFDDGRLENIYLIDKKNLIRNKVQIIQQFEQAGSHANRYDVTILVNGLPLVQIELKKRGVAIREAFNQIHRYSKESFNSENSLFKYLQLFVISNGTDTRYFANTTKRDKNSFDFTMNWAKSDNTLIKDLKDFTATFFQKHTLLNVLVNYSVFDSSQTLLVMRPYQIAATERILWKINSSYKAKNWSNPESGGFIWHTTGSGKTLTSFKAARLATELDFIDKVFFVVDRKDLDYQTMKEYQRFSPDSVNGSENTAGLKRNLDKDDNKIIVTTIQKLNNLMKAESDLPVYNQQVVFIFDECHRSQFGEAQKNLKKKFKRYYQFGFTGTPIFPENALGSETTASVFGRELHSYVITDAIRDEKVLKFKVDYNDVRPQFKSLETETDEKKLSAAENQQAFLHPMRIQEITQYILNNFRQKTHRTFPGSKGFNAMLAVSSVDAAKAYYATFKRLQEEAANKSATYKPLRVATIFSFAANEEQNAIGEISDETFDTSAMDSSAKEFLDAAIREYNSYFKTNFSTDSNGFQNYYRDLAQRVKNQDIDLLIVVGMFLTGFDAPTLNTLFVDKNLRFHGLMQAFSRTNRIYDATKTFGNIVTFRDLERSTIDAITLFGDKNTKNVVLEKSYTEYMEGFTDAATGEAKRGFMAVVSELEQRFPDPASIESEKEKKYFVKLFGEYLRTENILQNYDEFATLKALQQIDLSDPVAVEQFKEEHYVDDEKFAELQTIRLPAERKIQDYRSAYNDIRDWQRREKEADKKEKSTTDWDDVVFEVDLLKSQEINLDYILGLIFEHNRQNKGKSEMTEEVKRLIRSSLGNRAKEGLVVDFIQQTNLDDLPDKASIIDAFFTFAQREQQREAEALIKEENLNEEAAKRYIRTSLKREYATENGTELNETLPRLSPLNPQYKTKKQTVFQKINAFIEKFKGVGGKI*
GCA_900480455.1	UDAS01000022.1	9	RM_type_I	UDAS01000022.1_67	Specificity_I_00026	Specificity_I	87782	88987	-	UDAS01000022.1_87781-88987(-)_1	MSEMSYLEKLLDGVEVEWKTLGQTCKIETGKLNANAAVDDGEYMFFTTAKETSKIDKFRWDTEALLIAGNANVGEVKHYIGKFEAYQRTYVLTNFDENVSVRFLYFVLSHSLKKYLEERTNSAAMTYIVLSTLENFPIPIPSPDNPEKSLAIQSEIVRILDKFTALTAELTAELNMRKKQYNYYRDQLLSFKEGEVEWKTLGEIGNFTYGYAAKAMDSGDARFVRITDINKDGKLSKENPMYVELNEENEKYTLDKNDLLMARTGATFGKTMIFEEDYPAVYAGFLIKLNLNETIINAKYYWHFAQSDFFWEQANKLVSGGGQPQFNANALKQVRVPIPYPSHPQKSLDEQGRIVDILDKFDAIAASITEGLPREIELRQKQYEYYRDLLFSFPKPETVSN*
GCA_900480455.1	UDAS01000022.1	9	RM_type_I	UDAS01000022.1_68	MTase_I_00005	MTase_I	88984	90540	-	UDAS01000022.1_88983-90540(-)_1	MTSIQQRAELHRQIWQIANDVRGSVDGWDFKQYVLGALFYRFISENFSSYIEAGDDSICYAKLDDSVITDDIKDDAIKTKGYFIYPSQLFCNVAAKANTNDRLNADLNSIFVAIESSAYGYPSEADIKGLFADFDTTSNRLGNTVKDKNARLAAVLKGVEGLKLGDFNEHQIDLFGDAYEFLISNYAANAGKSGGEFFTPQHVSRLIAQLAMHGQTSVNKIYDPAAGSGSLLLQAKKQFDNHIIEEGFFGQEINHTTYNLARMNMFLHNINYDKFDIKLGNTLTEPHFRDEKPFDAIVSNPPYSVKWIGSDDPTLINDERFAPAGVLAPKSKADFAFVLHALNYLSAKGRAAIVCFPGIFYRGGAEQKIRQYLVDNNYVETVISLAPNLFFGTTIAVNILVLSKHKTDTNVQFIDASELFKKETNNNILTDAHIEQIMQVFASKEDVAHLAKSVTFEAVVANNYNLSVSSYVESKDNREIIDIAELNAELKTTVSKIDQLRKDIDAIVAEIEGCEVQK*
GCA_900480455.1	UDAS01000032.1	10	VSPR	UDAS01000032.1_45	NEase_II_00006	Vsr	39388	39858	-	UDAS01000032.1_39387-39858(-)_1	MADVHDKATRSKNMRAIATRDTAIEKRLASLLTGQGLAFRVQDASLPGRPDFVVDEYRCVIFTHGCFWHHHHCYLFKVPATRTEFWLEKIGKNVERDRRDISRLQELGWRVLIVWECALRGREKLTDEALSERLEEWICGEGASAQIDTQGIHLLA*
GCA_900480455.1	UDAS01000032.1	10	VSPR	UDAS01000032.1_46	MTase_II_00147	MTase_II	39839	41257	-	UDAS01000032.1_39838-41257(-)_1	MQENISVTDSYSTGNAAQAMLEKLLQIYDVKTLVAQLNGVGENHWSAAILKRALANDSAWHRLSEKEFAHLQTLLPKPPAHHPHYAFRFIDLFAGIGGIRRGFESIGGQCVFTSEWNKHAVRTYKANHYCDPATHHFNEDIRDITLSHKEGVSDEAAAEHIRKHIPEHDVLLAGFPCQPFSLAGVSKKNSLGRAHGFACDTQGTLFFDVVRIIDARRPAMFVLENVKNLKSHDQGKTFRIIMQTLDELGYDVADAEDNGPDDPKIIDGKHFLPQHRERIVLVGFRRDLNLKADFTLRDISECFPAQRVTLAQLLDPMVEAKYILTPVLWKYLYRYAKKHQARGNGFGYGMVYPNNPQSVTRTLSARYYKDGAEILIDRGWDMATGEKDFDDPLNQQHRPRRLTPRECARLMGFEAPGEAKFRIPVSDTQAYRQFGNSVVVPVFAAVAKLLEPKIKQAVALRQQEAQHGRRSR*
GCA_900480455.1	UDAS01000041.1	11	PDC-S07	UDAS01000041.1_31	PDC-S07_WP_110056698.1	PDC-S07	30779	31186	-	UDAS01000041.1_30778-31186(-)_1	MKMIEVVAAIIERDGKILLAQRPAQSDQAGLWEFAGGKVEPDESQRQALVRELREELGIEATVGEYVTSHQREVSGRIIHLHAWHVPDFHGTLQAHEHQALVWCSPEEALQYPLAPADIPLLEAFMALRAARPAD*
GCA_900480455.1	UDAS01000060.1	12	PD-T7-1or5	UDAS01000060.1_15	PD-T7-1_WP_205975857.1	PD-T7-1	8903	10321	-	UDAS01000060.1_8902-10321(-)_1	MTPIPSCVFDVYALSLPRGLGFGDDPPVSAWGSHDHVTVCALTRNCHSGKHGILIMRRREDDVWAVLRWESDSYSEEEAFTIIREACDESASRVPLPPGTRRRAPLWDVEGRQPSNIFKLLGHPCRAPGAWMLNQLYLAMPNPDTHWARECQTDNFHTRIWEAMLLASFREQGLLVTQEYPSPDFHVINRSGGEAWIEAVTVNPSDRYDHARAEPLTFPLNRQDRVSGIAAERYARTLRNKLRKNYTSLTHVEGKPFAIAIADFHAPGSMMWSREALITYLYGFYGREKEIDGKVVAVAETVDCLKSDPKIRAGLFNSHDNIALSAVIFSNSATLSKLSRVPVSSGALIKGYRYIRIGEFANDSAGALRGIPFSMDVASDQYRRLWEPYSYEPWTSEIEIFHNPNAENPINSTLFPEATHWLPVNGEIICKRFFKQSILKSQTIIQHADDPVPNANSLTFQETYEADDKLFD*
GCA_900480455.1	UDAS01000075.1	13	PDC-M38	UDAS01000075.1_3	PDC-M38B_WP_144863733.1	PDC-M38B	1515	2153	-	UDAS01000075.1_1514-2153(-)_1	MKPRKINDYKKVIFVEGDDDFHFLCNLLEIEGINDVYVEKINGKTKLKQTLRAFKSIESFNEKESIFLIIDADESFSDTERSIISTLNELNISSPSSHNEIAINGSTKISFFIMPGKNKNGAIEDLIIAHACKKEVFRYIDDLFNKIKEQESIITSLDPDYAYPNNEKKAKVQVYLSCNKESDSRIGISMKNKTIDTDDDCFSEIKEFISKI*
GCA_900480455.1	UDAS01000075.1	13	PDC-M38	UDAS01000075.1_4	PDC-M38A_WP_049069173.1	PDC-M38A	2154	3269	-	UDAS01000075.1_2153-3269(-)_1	MIKDIHLKNFKCFESITLKQLKTLNVISGKNNFGKTSILDAIFSFYDVKNPAALLKVKSFRNEASLLNKENSFWDSYFYNMDTSKEMSITIRDERSEVTQKYSTIDNTQSESSVSLNVESILSNTPPLRQTLGSQEKGNVLMIKVSETQNGKRTHPEELITIKITQKTQEINGEIKQTKKGKLYEFKTAAIITTSRNINKEATIKNVSKLLTQKRKDEIIGNLKRIDNRINDIAIIATDQNKEIFLDIGLSELNEISMLGEGVSRALSFISSILVQKDSIILIDEIENGIHYSVIKDMINALIEAAKTNNNQIFTTTHSHDVICAINELDEKRKDISYIRLGRDKESQKPTAMQFNMDDFSFSVENGWEVR*
GCA_900480465.1	UDBE01000002.1	1	PD-Lambda-1	UDBE01000002.1_163	PD-Lambda-1_WP_005960421.1	PD-Lambda-1	175401	177077	+	UDBE01000002.1_175400-177077(+)_1	MNSFAIVILLLAFLAPVLAVILFKQSKKHKAAIDNLTANNIALSNQLIENQEKLAQTVRELSELEGRAAPLWQYEELHSAVMDAENKIKNADSIAKQKIDEAQIKAAKTVNEANYQAQMTISNANSEAIAITKDARDARLKAKERLDNANNKANELISNANDNAVKIISDAEERAKEIAGSAYEAKEFAEKYEAVAKSMKNKIEGYGDEWIIPNRSVLDELAENYEFTDAGKELQKARELTKSLIKTNKAASCDYVEQNRRNTAINFVLDAFNGRVDSILSKVKHNNFGKLSQEIKDAFQLVNYNGSAFRSAKISDIYLQARLNELKWGVAVNEIMLEEKEEQRRIKEQLREEERARREYEKAIKEAEKEEKAIQQAINKATKELMLANEEQRLALEQKIAELQLKYEEAEAKNQRAISMAQQTRSGHVYIISNIGSFGEDVYKIGMTRRLEPLDRVRELGDASVPFSFDVHAMIYSDDAPSLENHLHKVFNEKQVNKINSRKEFFNVNLKEIKSVIEDMNINAHWTMFAEAKEYRESLSIEQERKAATSANDELHVA*
GCA_900480465.1	UDBE01000002.1	2	PDC-S64	UDBE01000002.1_216	PDC-S64_WP_182393034.1	PDC-S64	228941	229966	+	UDBE01000002.1_228940-229966(+)_1	MSNTTSLTLDADKLYDNAIASIQLGIEDFQLSQQPDNSLRTLSSIRNLYAGLLLLFKYKIAKSVDTPEHAYVLIHNPPSKMLPHPDGKGGVEWKPEGKFKKSTIDVCGIKERFHKFNIKVDWPAIEKLQDCRNHLEHLHPQNTFGELAGFVADLFPVLESFITNELDKIPQDVLGSSWSTMLEHKTFYNSKLYECRSTWEYAGIPEGMMEFLPECCCDKCGSKLIKASQDSLEEGLTVEDFESDFKYLCVACGNINLFTPLLMQVFEDEFFYWPPDGDEPTYEECFNCNHDTFILAEQKCRWCGYEVDYNECYICGTTLSQDEQDFGGVCGYHHDLMNKDD*
GCA_900480465.1	UDBE01000003.1	3	PDC-S02	UDBE01000003.1_52	PDC-S02_WP_151674975.1	PDC-S02	54938	56065	-	UDBE01000003.1_54937-56065(-)_1	MESLSEGTTAGYQQIHDGIIHLVDSARTETVRSVNALMTATYQEIGRRIVEFEQGGEARAAYGAQLIKRLSKDLCLRYKRGFSAKNLRQMRLFYLFFQHVEIRQTMSGELTPLGIPQTPSAEFPSAKIWQTLSAKSFPLPRSTYVRLLSVKNADARSFYEKETLRCGWSVRQLERQIATQFYERTLLSHDKSAMLQQHAPAETHILPQQAIRDPFVLEFLELKDEYSESDFEEALINHLMDFMLELGDDFAFVGRQRRLRIDDNWFRVDLLFFHRRLRCLLIVDLKVGKFSYSDAGQMNMYLNYAKEHWTLPDENPPIGLVLCAEKGAGEAHYALAGLPNTVLASEYKMQLPDEKRLADELVRTQAVLEEGYRRR*
GCA_900480465.1	UDBE01000004.1	4	PDC-S07	UDBE01000004.1_267	PDC-S07_WP_110056698.1	PDC-S07	262997	263404	-	UDBE01000004.1_262996-263404(-)_1	MKMIEVVAAIIERDGKILLAQRPAQSDQAGLWEFAGGKVEPDESQRQALVRELREELGIEATVGEYVASHQREVSGRIIHLHAWHVPDFHGTLQAHEHQALVWCSPEEALQYPLAPADIPLLEAFMALRAARPAD*
GCA_900480465.1	UDBE01000004.1	5	PDC-S12	UDBE01000004.1_104	PDC-S12_WP_034891581.1	PDC-S12	102575	103240	+	UDBE01000004.1_102574-103240(+)_1	MKTGPLNESELEWLDDILTKYNTDHAILDVAELDGLLTAVLSSPQEIEPEQWLVAVWGGADYVPHWASEKEMTRFMNLAFQHMADTAERLNEFPEQFEPLFGLREVDGSELTIVEEWCFGYMRGVALSDWSTLPDSLKPALEAIALHGTEENFERVEKMSPEAFEESVDAIRLAALDLHAYWMAHPQEKAVQQPIKAEEKPGRNDPCPCDSGKKFKQCCLH*
GCA_900480465.1	UDBE01000004.1	6	VSPR	UDBE01000004.1_57	MTase_II_00147	MTase_II	62026	63444	+	UDBE01000004.1_62025-63444(+)_1	MQENISVTDSYSTGNAAQAMLEKLLQIYDVKTLVAQLNGVGENHWSAAILKRALANDSAWHRLSEKEFAHLQTLLPKPPAHHPHYAFRFIDLFAGIGGIRRGFESIGGQCVFTSEWNKHAVRTYKANHYCDPATHHFNEDIRDITLSHKEGVSDEAAAEHIRQHIPEHDVLLAGFPCQPFSLAGVSKKNSLGRAHGFACDTQGTLFFDVVRIIDARRPAMFVLENVKNLKSHDQGKTFRIIMQTLDELGYDVADAEDNGPDDPKIIDGKHFLPQHRERIVLVGFRRDLNLKADFTLRDISECFPAQRVTLAQLLDPMVEAKYILTPVLWKYLYRYAKKHQARGNGFGYGMVYPNNPQSVTRTLSARYYKDGAEILIDRGWDMATGEKDFDDPLNQQHRPRRLTPRECARLMGFEAPGEAKFRIPVSDTQAYRQFGNSVVVPVFAAVAKLLEPKIKQAVALRQQEAQHGRRSR*
GCA_900480465.1	UDBE01000004.1	6	VSPR	UDBE01000004.1_58	NEase_II_00006	Vsr	63425	63895	+	UDBE01000004.1_63424-63895(+)_1	MADVHDKATRSKNMRAIATRDTAIEKRLASLLTGQGLAFRVQDASLPGRPDFVVDEYRCVIFTHGCFWHHHHCYLFKVPATRTEFWLEKIGKNVERDRRDISRLQELGWRVLIVWECALRGREKLTDEALSERLEEWICGEGASAQIDTQGIHLLA*
GCA_900480465.1	UDBE01000006.1	7	PDC-S04	UDBE01000006.1_87	PDC-S04_WP_169250289.1	PDC-S04	64224	64826	-	UDBE01000006.1_64223-64826(-)_1	MSDKFGEGRDPYLYPGLDIMRNRLNIRQQQRLEQAAYEMTALRAATIELGPLVRGLPHLRTIHRQLYQDIFDWAGQLREVDIYQGDTPFCHFAYIEKEGNALMQDLEEEGYLVGLEKAKFVERLAHYYCEINVLHPFRVGSGLAQRIFFEQLAIHAGYQLSWQGIEKEAWNQANQSGAMGDLTALQMIFSKVVSEAGESE*
GCA_900480465.1	UDBE01000012.1	8	HEC-06	UDBE01000012.1_108	HEC-06_WP_081759119.1	HEC-06	106059	107741	+	UDBE01000012.1_106058-107741(+)_1	MAKQFMLMEPKNENFNELIGGSNKYIVPRFQRDYAWDVEQWEDLWSDVTALDDEGFHYMGYIVLQQKEQYQHEVIDGQQRLVTLSIIVLAAMKAIKNLIDKGEEVEQNTERLDAITKTFVGNKNFVSLKVVSKLDLNRNNKRYFQSICSNLEAPNTRGTTSTNKLLKKCFDFFQKKEFGNTGAEIAQFIADFSSSMVFTKIVVQDDLNAYKVFETLNARGVQLSTPDLLKNYLFSIVTKDEKIGDEELDELDEQWSEIIDQLGESNVSDYIRYHHNSHRKMVTKNNLYTSMRKVITTPKEAYDYLRSLINSAPIYASLINPNDSWWAEQDTKYKKAIHYLNGIRLFNIRQPLTVLLSAFNQFNPDEFVSLTRYLYILSIRYNVICHLSPSEQESMYNQIAIKISNKEYKRASNVKNGEEFKRLYPDDNVFFNAFEFHRMPSRQTAQKIRFLLAEIEQYLGNNCDHEKVTLEHICPFNPEKGWCNSFGEGVNDVKDRLGNMVLMDKDNLKRASFEVKKNEYGKSKYKLAAKITQYPEWNLEAVNDFQKWMSEQAVNVWKVG*
GCA_900480465.1	UDBE01000013.1	9	PDC-S07	UDBE01000013.1_12	PDC-S07_WP_110056698.1	PDC-S07	10876	11265	-	UDBE01000013.1_10875-11265(-)_1	MKKLQIAVGIIRNENNEIFITRRAADAHMANKLEFPGGKIEMGETPEQAVVRELQEEVGITPQHFSLFEKLEYEFPDRHITLWFWLVESWEGEPWGKEGQPGEWMSLVGLNADDFPPANEPVIAKLKRL*
GCA_900480465.1	UDBE01000022.1	10	AbiD	UDBE01000022.1_4	AbiD	AbiD	4253	5209	-	UDBE01000022.1_4252-5209(-)_1	LSDLIPYQKPYQSSTDLCQKLQRDGLVITDVGNARKVLERCSYYRFKAYLIPFRDETTRRYYSDATFDKAHELYLFDQDLRLLVFKLIQKIEIAVRSSFDYWVTGINKNSFWYLDSSLFNNSDNHIKTVSNVSASFRKSKEEFAKHYKEKYFNEYCPFHRGLPPGWVSIELLTFGNLKSLLEAFNSEAIESLKLDRYASRIAGAKDYATFLNWLTVIHTVRNDCCHHTRLFNRNRLAPRSVKNLLNPEIPLVKMNGTSQDQCNRIYTSLAVIQNMLSAFGFEKFGEDIQALFDKYPVSKLFYASMGFPERWNEERLFF*
GCA_900480465.1	UDBE01000023.1	11	PDC-S11	UDBE01000023.1_1	PDC-S11_WP_104289981.1	PDC-S11	189	1187	+	UDBE01000023.1_188-1187(+)_1	VALYNIANKELHALEKTTFTLEGLQERYDLQEAIKKNIDIIAPDCLVISEEFSDWEDSRRRIDLLAIDKQANLVVIELKRDETGAHMELQALRYAAMISTMSFAKACEYFQTYLKKQNCDADAKEKILEFVELDETELVDFGKDIRIVLASSDFSKELTTTAIWLRDKGVDIRCVRLTPYRFNDDVLINAEQIIPVPELEEYQVKFREKRDEQLISSQKKEKDYTWYIYKDKELNKRKLALELLRDWINQFNPASYNDLINGLSEDFKKRTVMLVDQIPEKQKSRYHINEDALITLPSGEIVAISNQWGIVNIELLIEFVRQNGFVVEKAEQ*
GCA_900480465.1	UDBE01000024.1	12	PDC-S13	UDBE01000024.1_54	PDC-S13_WP_186842295.1	PDC-S13	52117	52941	+	UDBE01000024.1_52116-52941(+)_1	MNEHHQPFEEIKLINANGAEQWSARQLGKLLGYSEYRHFIPVLTRAKEACENSGHTIDDHFEEILDMVKIGSNAKRALKDIVLSRYACYLVVQNGDPAKPVIAAGQTYFAIQTRRQELADDEAFKQLREDEKRLFLRNELKEHNKQLVEAAQQAGVATATDFAIFQNHGYQGLYGGLDQKAIHQRKGLKKNQKILDHMGSTELAANLFRATQTEEKLKRDGVNSKQQANTTHFDVGRKVRQTIQELGGTMPEELPTPQVSIKQLENSVKITEKK*
GCA_900480465.1	UDBE01000034.1	13	tmn	UDBE01000034.1_14	Tmn_00001	Tmn	11584	15405	-	UDBE01000034.1_11583-15405(-)_1	MIMSTPWLTPIVADSDHAEANAVSYEALTPTELDSDKAGCYISALNYAYEHPDIRNIAVTGPYGAGKSSVLKTWCKAHNGTLRVLTVSLADFDMQRHVDESNGDSSSDEGTKNTGSVEKSIEYSILQQILYKNKKHELPCSRIDRISDVTAGQILRSASFLTGTILLSGAALFFLAPDYVTTKLSLPGAFARYLLECPFGVRVSGAVASVMGSLCLLLNQLHRIGIFDRKVSLDKVDLLKGAVTTRASSPSLLNVYIDEIVYFFDSTKYDVVIFEDLDRFNNGRIFVKLREINQIINNCLSDRKPVKFIYAVRDGIFNSAESRTKFFDFVMPVIPVMDNQNAYEHFVKKFKEEEINNNLSECISRIATFIPNMRVMHNITNEFRLYQNLVNSRENLAKLLAMIAYKNLCAEDYHGIDSKKGVLYHFIQSYLDHEIQNELLHSANNELEDMAQSLVAITNEKLANRENLREELLMPYLSKNYSGALVFYTEGRQISLDDLIQDEDEFLMLLDKENIQVVTPYNRQNFLMINQRDTEKLKQQYEKRCHLIETKSVDNITRLKNNISSLESLRTEILSGTVADIAEKMTNEGFVAWIKKKEDTGVLTIQSEHEQIDFIFFLLSSGYLSTDYMSYRSIFIPGGLSETDNLFLKDVMSGKGPEKTFSFHLDNVNNIVERLKKLGVLQRDNAQHPAVIRWLIDNDPDTLKNNIMALLSQTGSQRVVSLLMLMQNDFTTYVRLRYLEIFMSDEHILNRLLAHLCASEERTPEQKFFVQEIAAHLLCLTEKSNIWQSVEINKRIGELIDSSPILITAVPKGYGDAFFEVLKDNTLSVSYIPGDVGDEKCSVIRKIAGAGLFKYSVSNLKNVYLCLTQDKNEERMSFSLYPFHCLESLAISELTEVLWTNIEDFILSVFIESEEIDRIPELLNSSEVSMTVVEQIIAKMDFCINNLDDIINRSECADNNASGRNIYSMLLQHDRIFPSFDNIIHLLHDTSINTSGELVQWVNEKHFEFEPSDIVINDTGIFNNFISELICSPVISEEGLLKVLSNLNVVIIDVPENIPLRNAELLCSEKKLAPTVNVFTVLFNALCGNVDDINRMNTLLGNLIAQRPEIITQEPEDIFYIEGDFDEELASELFRHKLIGMNIKVAALRWLRDNKPGILDKSYLLSLDILAELSPWMGDDDLRLTLLKRCLVAGDAGKDALCVVLNSFADESYHGLLPHDRFRKIPHSVDLWEVAELISNLGFIQPPKMGSGRDEHKIVITPVRYVRDVEFYD*
GCA_900480465.1	UDBE01000038.1	14	RM_type_III	UDBE01000038.1_21	MTase_III_00010	MTase_III	19619	21580	+	UDBE01000038.1_19618-21580(+)_1	MIWFKMDMKKETIFSEVETANSKQLAVLKANFPQCFDKNGAFIQEKLLEIIRASEVELSKESYSLNWLGKSYARLLANLPPKTLLAEDKTHNQQEENKNSQNLLIKGDNLEVLKHMVNAYAEKVNMIYIDPPYNTGKDGFVYNDDRKFTPEQLSELAGIELDEANRILEFTTKGSSSHSAWLTFIYPRLYIARELLKEDGVIFISIDDNEDKQLGLLCDEVFGQGNFVAKLPTIMNLKGNHDNFGFSDTHEYIYVYAKNKDVCSLGQFDIDESEVEKEWDEDEYGLFKRADTLKRTGQDASRKSRPKGWFPVFINSENKVYVTDDDKPLNEDDYVLYPVSPTGEELSWSWGKKKINDEFYNLIVIDIKDGKNIYKKQRPALGELPTKKPKSIWYKPEYSTSTATTELKNLLGAKLFEGPKPVPLITDLVKIGTKKDSLVLDFFAGSGTTAEAVAYLNEKDSGCRNFICIQKDEVINKTKNAYSLGYRSIFEITKKRIQEVFKKSTTTSDNAAKIGFKVIHTIDDFRAKVESELTLTNHTFFDDAVLTPEQYDALLTTWCVYDGSLLTTPIEDVDLSGYTAHFCNGRLYLIAPNFTSEALKALLQKLDSDEDFAPNKVVFYGCNFESAKQRELNEALKSYANKKSIELDLVVRN*
GCA_900480465.1	UDBE01000038.1	14	RM_type_III	UDBE01000038.1_22	REase_III_00003	REase_III	21583	24495	+	UDBE01000038.1_21582-24495(+)_1	MSKGFTFEKNLPHQKAGVDAVMNVFVSATSHQEDNVSIRLLVNPELRLTEQQYYKNIKKVQELNGIEHVKNNYDAGSNVIDVSMETGTGKTYTYTKTIFDLNKSFGINKFIIIVPTLSIKAGTVNFLKSDALKEHFRDDYEREIKTYVVESQKNAGKSTKSYMPQAIHDFVEASNFNKKYIHVLVINTGMIHSKNLNSTYDVGLLDNHFDSPFSALGAVKPFIIIDEPHKFPTGKKTWENIEKFNAQYIIRYGATFSEGYKNLVYRLTAVDAFNEDLVKGIDAYIEDIVGDGDANLKFIKSDGEEVTFELNENNKKTLFKLTKGESLSKTHSAIHDLTLDALGKNTVVLSNGIELKIGCSINPYSYDQTLADSMMRKAIKEHFKLEKEFLTQRPRIKPLTLFFIDDIEGYRDGNNIAGSLKAKFEEYVLAEANELLKIEKDEFYSNYLEKTVKDISSVHGGYFSKDNSDKDDKIEKEINEILHDKELLLSLDNPRRFIFSKWTLREGWDNPNVFQICKLRSSGSTTSKLQEVGRGLRLPVNEYMCRVKDRNFTLKYYVDFTEKDFVDSLVKEVNESSFKERVPSKFTQELKEQIRAQYPELSSRALMNELFNDEIIDENDNFKDSDAYSRLKSKYPAAFPIGVKPGKIKKATDGKRRTKMRVGKFSELKELWELINQKAVIEYKINSENEFLSIFKSFMLEETERFTKSGVHTRIDKIYIHNDMAMSKSIVSDDDDFAKLNTMSYREFLDNLSQTIFVKHDTLHKVFCDIKDTINITEYLNIQTIRKIKSGFSKYLLNNSFNKFSLGYNLISGSIHPTKFTNADGKPLDEVLSSDLGVLQDNSKAPLDTYLFEEVFYDSELERRNITDREIQSVVVFSKIPKNSIKIPVAGGYTYSPDFAYVVKTAEGDYLNFIIETKNVDSKDSLRLEEKKKIEHAQALFNQISQSVKVEFKTQFANDDIYQLIKSALP*
GCA_900480655.1	UDBS01000004.1	1	PDC-S04	UDBS01000004.1_71	PDC-S04_WP_169250289.1	PDC-S04	47067	47669	-	UDBS01000004.1_47066-47669(-)_1	MSDKFGEGRDPYLYPGLDIMRNRLNIHQQQRLEQAAYEMTALRAATIELGPLVRGLPHLRTIHRQLYQDIFDWAGQLREVDIYQGDTPFCHFAYIEKEGNALMQDLEEEGYLVGLEKAKFVERLAHYYCEINVLHPFRVGSGLAQRIFFEQLAIHAGYQLSWQGIEKEAWNQANQSGAMGDLTALQMIFSKVVSEAGESE*
GCA_900480655.1	UDBS01000006.1	2	PDC-S13	UDBS01000006.1_117	PDC-S13_WP_186842295.1	PDC-S13	128387	129211	-	UDBS01000006.1_128386-129211(-)_1	MNEHHQPFEEIRHYGTEGQEFWSARELAPLLDYRDWRNFQKVLARATQACEASNQAASDHFVETTKMVVLGSGAQRELEDVHLSRYACYLVVQNGDPAKPVIAAGQTYFAIQTRRQELADDEAFRQLREDEKRLFLRNELKEHNKQLVEAAQQAGVATAIDFAIFQNHGYRGLYGGLDQKAIHQRKGLKKSQKILDHMGSTELAANLFRATQTEEKLKRDGVNSKQQANTTHFDVGSKVRQTIQELGGTMPEELPTPQVSIKQLENSVKITEKK*
GCA_900480655.1	UDBS01000007.1	3	PDC-S07	UDBS01000007.1_74	PDC-S07_WP_110056698.1	PDC-S07	70853	71260	+	UDBS01000007.1_70852-71260(+)_1	MKMIEVVAAIIERDGKILLAQRPAQSDQAGLWEFAGGKVELDESQQQALVRELNEELGIEATVGEYVASHQREVSGRIIHLHAWHVPDFHGTLQAHEHQALVWCSPEEALQYPLAPADIPLLEAFMALRAARAAD*
GCA_900480655.1	UDBS01000013.1	4	PDC-S07	UDBS01000013.1_80	PDC-S07_WP_110056698.1	PDC-S07	93003	93392	+	UDBS01000013.1_93002-93392(+)_1	MKKLQIAVGIIRNENNEIFITRRAADAHMANKLEFPGGKIEMGETPEQAVVRELQEEVGITPQHFSLFEKLEYEFPDRHITLWFWLVESWEGEPWGKEGQPGEWMSLVGLNADDFPPANEPVIAKLKRL*
GCA_900480655.1	UDBS01000014.1	5	PDC-S02	UDBS01000014.1_69	PDC-S02_WP_151674975.1	PDC-S02	70911	72038	+	UDBS01000014.1_70910-72038(+)_1	MESLSERTSTGYQQIHDGIIHLVDSARTETVRSVNALMTATYWEIGRRIVEFEQGGEARAAYGAQLIKRLSKDLSLRYKRGFSAKNLRQMRLFYLFFQHVEIRQTVSGELTPLGIPQTPSAEFPSAKIWQTLSAKSFPLPWSTYVRLLSVKNADARSFYEKETLRCGWSVRQLERQIATQFYERTLLSHDKSAMLQQHAPTETHILPQQAIRDPFVLEFLELKDEYSESDFEEVLINHLMDFMLELGDDFAFVGRQRRLRIDDNWFRVDLLFFHRRLRCLLIVDLKVGKFSYSDAGQMNMYLNYAKEHWTLPDENPPIGLVLCAEKGAGEAHYALAGLPNTVLASEYKMQLPDEKRLANELVRTQAVLEEGYRRR*
GCA_900480655.1	UDBS01000019.1	6	RM_type_III	UDBS01000019.1_31	REase_III_00001	REase_III	27776	30853	-	UDBS01000019.1_27775-30853(-)_1	MKLKFKVQPYQTVAVESVVDCFAGQPNTSGVTYRIDPGVAKDKFGNAGWDMSDQDGFKNAELAITESQLLQNIHGVQSRQNLPVSEALVSNASSKINLDVEMETGTGKTYCYIKTIFEMNKRYGWSKFIIVVPSIAIREGVYKSLQITGEHFAQNYDGKKARFFIYNSKQLHQLESFSSDSGINVMVINIQAFNASGKDNRRIYEELDDFQSRRPIDVISANRPILILDEPQKMEGKKTLDALAKFKPLMVLRYSATHKTTHNKVHRLDALDAYNNKLVKKIAVRGISVKGLAGTTAYLYLESIEISKKMPVARIEIEVKQQNGIKRIPKKVTKGDNLFDLSNGLDQYRDFVVTDVNAINDTVEFKNGHVLTAGDATGDVTEETIRRIQIRETIKAHLEKEKTLFNQGIKVLSLFFIDEVAKYRDYSQADEKGDYARVFEEEYSLLVQEYLDELSLLPSEQTDAYKAYLSAIEGSRTHNGYFSIDKKSNRLQNPGFKVRGEDAGLSDDVDAYDLILKDKEKLLSFEEPTRFIFSHSALREGWDNPNVFVMCMLKHSDNTISRRQEVGRGLRLAVNKHGDRQDHPATVHEINVLSVIASESYKDFVTNLQKEISESLSARPRKADEAYFTGKTITTADGPVEVTPVMAKQIYKYLLKNDYTNDVDDSIAPSFHQAKASGQLAPMPAELEPYREQILTLIDGVYSEAQLPGVGDDRKPKNNPLNANFDKKEFQELWHKINRKAVYKVDFDSSELIKNCIRVLNKELKVTPLQYTIQDGVQLDGITDEQLKAGQSFKVKNTETETHQSSIHSAVRYDLVGKLAENCVLTRKTVAEILMGIEPVVFAQFKQNPEHFLAEASRLVKEQKASVIIEKLSYDPTNESYDVDIFTAEQKITDMTKAVSGVNKHIYDYVVVDSQGIERDFVTELDTSKEVVVYAKLPRGFLIPTPVGDYNPDWAISFKEGSVKHIYFIAETKGTMSSLELRGIEDRKIECARKFFEKINAEITSENVKYDVVTSYSKLMEVISG*
GCA_900480655.1	UDBS01000019.1	6	RM_type_III	UDBS01000019.1_32	MTase_III_00003	MTase_III	30863	32764	-	UDBS01000019.1_30862-32764(-)_1	MLFMQGITQKVKYMDKLKMHSPDMTQQNIEKIQALFPNCVTESRGANGKLKLAIDFDQLKQELSNSIVEGPQERYQLSWPGKRQAMLTANASISKTLRPFKGESVDFDTTKNLFIEGDNLDALKILQESYLNKVKLIYIDPPYNTGRDFVYADNFHSSSDEYLVNSNQKDSSGNALVTNTESNGRFHSDWLGMLYSRLVLSRRFLSEDGAIFISIDDGEVANLRKIADLVFGESNFIANVIWQKKYTRSNDARWFSDNHDHILCYAKNKNAISFNMLPRNDSQISAYSNPDSHPKGKWKATPLHAKSGTNTSSYTFKNGVTWQPPKGTFRRFNDESMRRMDEGNEIWFGSDGNQTPSRKSFLSEIKDGVTPVTIWPYDEVGHNHESNSELKKLDLGGLFTNPKPVRLIERILRLVTDRDSIVLDFFAGSSTTAHAVMKLNAEDGGNRKFIMVQLPEECDKKSEAFKTGYKTIAEISKERIRRAGAKILEGECHKDWNKDVGFRVLKVDSSNMADVYYSPDQVTQGSLDLLVDNIKADRTDEDLLFQVLLDWGVDLTLPIRKETIQGKSVFFVDDDALVACFDLRINEALIKELATKEPLRVVFRDDGFESDAVKINAEQIFKQVSPHTEVKAI*
GCA_900480655.1	UDBS01000019.1	7	Uzume	UDBS01000019.1_70	Uzume__UzuA	UzuA	63354	64190	+	UDBS01000019.1_63353-64190(+)_1	MELFQYLQLLFPQLTPKNCKIHLASTNEYKENPIKEFLNETFDDWQCLQKYKDFNRTYVISLIQTEEKHRWLYAGTYLNEGCASEAMITVPGRNENYHLYQLFLVPELAEYRGRMYIHAVRHRTHILNGETLAGKMPIVEIAPTCLSFGEFPGYKNVVLDRVSLGTIIQQELKSWRTALKIVKGIYLLTDVDGEKLYVGQANGKDGIWGRWKTYFTTGHGGNAGLIEAFGTCDEDRLKKVTFSILEIMDINSDKHEINRRESHWKRILLSRSIGHNRN*
GCA_900480655.1	UDBS01000020.1	8	PDC-S12	UDBS01000020.1_60	PDC-S12_WP_034891581.1	PDC-S12	56956	57621	+	UDBS01000020.1_56955-57621(+)_1	MKTGPLNESELEWLDDILTKYNTDHAILDVAELDGLLTAVLSSPQEIEPEQWLVAVWGGADYVPRWASEKEMTRFMNLAFQHMADTAERLNEFPEQFEPLFGLREVDGSELTIVEEWCFGYMRGVALSDWSTLPDSLKPALEAIALHGTEENFERVEKMSPEAFEESVDAIRLAALDLHAYWMAHPQEKAVQQPIKAEEKPGRNDPCPCGSGKKFKQCCLH*
GCA_900480655.1	UDBS01000020.1	9	VSPR	UDBS01000020.1_15	MTase_II_00147	MTase_II	18327	19745	+	UDBS01000020.1_18326-19745(+)_1	MQENISVTDSYSTGNAAQAMLEKLLQIYDVKTLVAQLNGVGENHWSAAILKRALANDSAWHRLSEKEFAHLQTLLPKPPAHHPHYAFRFIDLFAGIGGIRRGFESIGGQCVFTSEWNKHAVRTYKANHYCDPATHHFNEDIRDITLSHKEGVSDEAAAEHIRQHIPEHDVLLAGFPCQPFSLAGVSKKNSLGRAHGFACDTQGTLFFDVVRIIDARRPAMFVLENVKNLKSHDQGKTFRIIMQTLDELGYDVADAEDNGPDDPKIIDGKHFLPQHRERIVLVGFRRDLNLKADFTLRDISECFPAQRVTLAQLLDPMVEAKYILTPVLWKYLYRYAKKHQARGNGFGYGMVYPNNPQSVTRTLSARYYKDGAEILIDRGWDMATGEKDFDDPLNQQHRPRRLTPRECARLMGFEAPGEAKFRIPVSDTQAYRQFGNSVVVPVFAAVAKLLEPKIKQAVALRQQEAQHGRRSR*
GCA_900480655.1	UDBS01000020.1	9	VSPR	UDBS01000020.1_16	NEase_II_00006	Vsr	19726	20196	+	UDBS01000020.1_19725-20196(+)_1	MADVHDKATRSKNMRAIATRDTAIEKRLASLLTGQGLAFRVQDASLPGRPDFVVDEYRCVIFTHGCFWHHHHCYLFKVPATRTEFWLEKIGKNVERDRRDISRLQELGWRVLIVWECALRGREKLTDEALSERLEEWICGEGASAQIDTQGIHLLA*
GCA_900480655.1	UDBS01000023.1	10	PD-T4-2	UDBS01000023.1_61	PD-T4-2_A_WP_228039480.1	PD-T4-2_A	52350	53504	+	UDBS01000023.1_52349-53504(+)_1	MTDSNYINNNSLEDTIEIIEEEQNDSYSNDDLYNINSWGADLSFRELITMYDEGELQKPELQRNYVWDKVEASRFIDSLLLGLPVPSIFLANTSDENKLIIDGFQRIMTVYDYVTGIWSKDSRVFKLSDSRKINAKWRGKAFNELTVSEKKKIRSTTIHAIIFEQTVPSNDDTSLYQIFERINTGGRSLMAQEIRNCVYQGKLNTLLIELNNNIKWRTLFGSNKPDARMRDMEFILRGLALNTQKIKSHEPANISLKKLLNEYMGDKANNTSDMIDTIKTDFENTINFIHDNIGPDAFFNIIQSDPSRIRRRFYPTIFDALYVATSIALNSGEDINTNDLEHKRNELLQNQTFRSHITSGTMQIENIHGRISMALEFLYGIQYR*
GCA_900480655.1	UDBS01000023.1	10	PD-T4-2	UDBS01000023.1_62	PD-T4-2_B_WP_070665572.1	PD-T4-2_B	53485	54120	+	UDBS01000023.1_53484-54120(+)_1	MAFNIVNNNAKNSIIDCLKELESIEKMIESSGPTTTIVKYLTRYSIIRTCGTIEYSFKTIISDHKYDQHSEQIQRFIDEKFRNSSMNPNYDNICKALGSFDNNWCNNFKDKIKNDPHSNKLRDSLKSLNRARNDFAHGKSPTVSFQYIFDYFIDSVAIIQKMESSILELEATNTNIGLTKSNDRDNTFSDLVNNSQRNIANDPENNLRADL*
GCA_900480655.1	UDBS01000023.1	11	ShosTA	UDBS01000023.1_46	ShosTA__ShosA	ShosA	42690	43649	-	UDBS01000023.1_42689-43649(-)_1	VHSEELKNTLGLAIQIGKLASDQSVLKFFELIDFDVIRDIRDLTEMVNSHGFLKDKISETDFLIANAELENHHVNGVELIPYGSEFYPLSLAFTPNPPSILYIKGDKSILKELPGVAIVGSRDTSPAGEEITRRITNQIVSAGYIVVSGLAIGTDANAHKATLQAKGKTIAVLAHGLEEAKPKQNSRLAQEILDKGGAWISEYPMGRPAQKQSFVQRNRIQVGLSAGSILIEAALNSGTITQAEFANKAKRPVFAVVPHLPNNPLNLNCEGTVDLVKSNMARALKTKRDYDDVIMIINESREYLLELKWPGKQSTLDLI*
GCA_900480655.1	UDBS01000023.1	11	ShosTA	UDBS01000023.1_47	ShosTA__ShosT	ShosT	43654	44229	-	UDBS01000023.1_43653-44229(-)_1	MLLPVSITSCGLYHPYWHLGERNPHSDELSRQMMDFKDENNRNHQRAINRFSRLAIDKVGRLVIRGGGGRFVESPFSIAVVPSHTEGRISPALIEVAERIVNVHRRGIVDCCLERTRTVPSAHREGGDRSITGHMSSIRVRGGNLMGRNVLLLDDVKTTGGSLSACFYLLESAGAGVIMPLALLETANYEE*
GCA_900480655.1	UDBS01000031.1	12	cas_type_I-E	UDBS01000031.1_27	Cas1e_WP_035839043.1	Cas1e	26056	26976	-	UDBS01000031.1_26055-26976(-)_1	VTFVPLSPIPLKDRTSMIFLQYGQIDVLDGAFVLIDKTGIRTHIPVGSVACIMLEPGTRVSHAAVHLAATVGTLLVWVGEAGVRVYSSGQPGGARADKLLYQAKLALTEDLRLKVVRKMYELRFREPQPARRSVEQLRGIEGSRVRQTYALLAKQYGVKWNGRKYDPKDWEKGDVVNRCISAATSCLYGISEAAVLAAGYAPAIGFIHSGKPLSFVYDIADIIKFDSVVPKAFEIAARQPAEPDKEVRLACRDIFRSTKLTGKLIPLIEEVLAAGEIEPPQPAPDMLPPAIPEPETLGDSGHRGRG*
GCA_900480655.1	UDBS01000031.1	12	cas_type_I-E	UDBS01000031.1_28	casE_Cse3	Cas6e	26973	27623	-	UDBS01000031.1_26972-27623(-)_1	MYLSRITLHTGQLSPAQLLHLVDRGEYVMHQWLWDLFPGGKERQFLYRREELQGAFRFFVLSQERPAESDTFTIECRSFAPELCTGQQLCFNLRANPTICKAGKRHDLLMEAKRQVRGQAEGSDVWLHQQQAALDWLAAQGERSGFTLLDTSVDAYRQQQLRRENSRQLIQFSSVDYTGMLTVTDPGLFVQRLSQGYGKSRAFGCGLMLIKPGAEA*
GCA_900480655.1	UDBS01000031.1	12	cas_type_I-E	UDBS01000031.1_29	cd09645	Cas5e	27605	28351	-	UDBS01000031.1_27604-28351(-)_1	MSQYLIFQLHGPMASWGVDAPGEVRHTHELPSRSALLGLLAAGVGIRRDDTERLNAFNRHYSLVVCASRNPRWARDYHTVQMPKEVRKARYFSRREELSDPELLSAIISRRDYYTDAWWMVAVATTADAPYSLEQLQDGLRHPVFPLYLGRKSHPLALPLAPLLLEGNACDALCNAYQQYQDHFHKLKVSLPKLQDECWWEGKHDGLVASKILRRRDVPLNRQQWLFGERTVNQGPWLSKEEPCTSQE*
GCA_900480655.1	UDBS01000031.1	12	cas_type_I-E	UDBS01000031.1_30	casC_Cse4	Cas7e	28362	29435	-	UDBS01000031.1_28361-29435(-)_1	MTTFIQLHLLTAYPAANLNRDDSGSPKTVILGGATRLRVSSQSLKRAWRTSELFEQALAGHIGVRSGRIAREAATILIEKGIEDKKAIEWAVEIADYLGKAKKDKKQKNDKKPKDPLTSAETEQLVHISPAEFDAVKALAHQLAEEKRAPKEKDLALLRKDRMAVDIAMFGRMLAKKPGFNVEAACQVAHAFGVSETIVENDFFTAVDDLRQASEDAGAGHVDETGFGSALFYTYICIDKDLLVENLGGDEALANQTIRAFTEAALKVSPTGKQNSFASRAYASWALAEKGTDQPRSLAAAFYEPINGTRQLDVAVQRITTLRENMNTVYEQKTECASFDVMNKQGSMKDVLDFICA*
GCA_900480655.1	UDBS01000031.1	12	cas_type_I-E	UDBS01000031.1_31	cd09670	Cas11e	29450	29983	-	UDBS01000031.1_29449-29983(-)_1	MSIVKDEHKVALRKWHEELQDKRGERASLRRSTTVNDVCLTDGFRLFLKNRQIKWQDEPEWRITALALIAAVSANVKAIDERQPFAAQLAAVMKKGRFTRLLAVKTPDDLLRQLRRAVKLLNGSVNLDSLAEGVFRWCQESDDLLNHHRRQQRPTEFIRIRWALEYYQAGDADNEQN*
GCA_900480655.1	UDBS01000031.1	12	cas_type_I-E	UDBS01000031.1_32	casA_cse1	Cas8e	29980	31542	-	UDBS01000031.1_29979-31542(-)_1	MNSFSLLTTPWLPVRFKDGTTGKLAPVDLADENVVDIAAPRADLQGAAWQFLLGLLQTSFAPKDQRRWDDIWEDGLEAEKLREALLSLEHAFQFGPDSPSFMQDFDELKVKATSIASLLPDAPGKQTKERNTDHFIKRDTTQHLCLHCVPLALFSIQLNAPIGGRGYYPGLRGGGPLTTLIELLEYQGNQQTPLWRKLWLNVMPQDEADLPLPKTFDDLVFPWLAPTRTSELDGAVVTDEQVNKLQAYWGMPRRIRIDFKTTSIGNCDICGRQSDALLGLMSLKNYGVQYVMWRHPLTPYRLPLKEGGDFYSVKPQPGGLIWRDWLGLIEVGNSKNNTELPAQVVKLLNASNLKQTRVGLWGFGFDFEDMKVRCWYEHHFPLLLNKKEDLIPKLRLAAQAASHILSLLHRALKEAWFSEKKTTKLDFGFVDIDFWNKTQHRFLRLVRKIEEGQDPYELLSKWQKEMWLFARQDFDDRVFTNPYEPVDLERVMTARKKYFTTSAEKQNANAAREKKQEAAE*
GCA_900480655.1	UDBS01000031.1	12	cas_type_I-E	UDBS01000031.1_33	Cas3e_WP_058658455.1	Cas3e	31640	34339	-	UDBS01000031.1_31639-34339(-)_1	MRKYPLSLLKDKNIVTFFDFWGKTRRGEKDGGDDYHLLCWHSLDVAAMGYLMVKRNCFGLADYFRQLGISDKEQAAQFFAWLLCWHDIGKFARSFQQLYLPPELKIQESARKNYEKISHSTLGYWLWNHYLSECQELLPSSSLSPRKLRRVIEMWMPVTTGHHGRPPDRMDELDNFLPEDKAAARDFLLAIKALFPRIEIPAFWDDDEGIELIKHLSWYISATVVLADWTGSSTRFFPRVAQAMDIKHYWQKALVQAQNALTVFPPKAETAPFTGINTLFPFIENPTPLQQKVLDLDISQPGPQLFILEDVTGAGKTEAALILAHRLIAAGKAQGLFFGLPTMATANAMYDRLVKTWLSFYSPESRPSLVLAHSARTLMDRFNESLWSGDLIGSEEPDEQAFSQGCAAWFADSNKKALLAEIGVGTLDQAMMAVMPFKHNNLRLLGLSNKILLADEIHACDAYMSCILEGLIERQARGGNSVILLSATLSQQQRDKLVAAFARGAEGQQEAPLLGKDDYPWLTHVTKTDVHSHRVATRKEVERSVSVGWLHSEQECIARIESAVSQGKCIAWIRNSVDDAIQVYRQLLARGVIPASSLSLFHSRFAFSDRQRIETETLARFGKYCSLQRASQVIVCTQVIEQSVDIDLDEMISDLAPIDLLIQRAGRLQRHIRDINGQLKRDGKDERSPPELLILAPVWDDAPGDEWFGSAMRNSAYVYPDHGRIWLTQRVLREQGAIQMPHAARLLIESVYGEDVVMPEGFARSEQEQVGKYYCDRARAKKYVLNFRPGYAANINDYLPEKLSTRLAEESVSLWLATCIDGVVKPYATGAHAWEMSVVRVRRSWWKKHRDEFSLLEGDAFRQWCVEQRQDPEMANVILVTDDESCGYSAREGLIGKVG*
GCA_900480655.1	UDBS01000034.1	13	HEC-04	UDBS01000034.1_8	HEC-04_WP_075381894.1	HEC-04	7718	9274	-	UDBS01000034.1_7717-9274(-)_1	MAEKKKKTITGQVLNSIKINKLKCINGLNEIIFKPHALTAILGPNGSGKSTILHAIASIYMPEKGFPGEDHRLMHFFPRSPHAEWNGSDFIVNLTYRKDGVMIENELKNYGKADVRGSRWIQIYARRPLREVYYLGIDKCVPIIESEKKNNIQYETSSVSNDLITNILHYASYILNKPYTSFNQHQQPNGKILIGVESEGLAYSSLSMSAGEQKIFLILETILKADKNALILIDELDLLLHDEALKKLIDVISTHAEDKNKQIIFTTHREMVTTLSDKINIRHVVNIQGRSYSFEETKPDAINRLTGKSTTPIEIYVEDDLAVAIINKICSSLKASRYVKIFKFGAASNAFTLLASTLIRGDNLSDKLYILDGDKYSTENEKKAALDKVFTGTESRTYELKAAAEGKVKQFNLPNGVKPEQYIHYLITNVPLDGLGGEYLEIIEAARDIRVELDAHNYISNILTKLGIDRPSGLTRVMDLASRHPEWDQYVSEVTDWLQPVVSDLMERLPENDTVDIT*
GCA_900480655.1	UDBS01000049.1	14	PDC-S11	UDBS01000049.1_3	PDC-S11_WP_104289981.1	PDC-S11	1127	2125	+	UDBS01000049.1_1126-2125(+)_1	VALYNITNKELHALEKTTFTLEGLQERYDLQEAIKKNIDIIAPDCLVISEEFSDWEDSRRRIDLLAIDKQANLVVIELKRDETGAHMELQALRYAAMISTMSFAKACEYFQTYLKKQNCDADAKEKILEFVELDETELVDFGKDIRIVLASSDFSKELTTTAIWLRDKGVDIRCVRLTPYRFNDDVLINAEQIIPVPELEEYQVKFREKRDEQLISSQKKEKDYTWYIYKDKELNKRKLALELLRDWIRQFNPASYNDLINGLNEDFKKRTVMLVDQIPEKQKSRYHINEDALITLPSGEIVAISNQWGIVNIELLIEFVRQNGFVVEKAEQ*
GCA_900480655.1	UDBS01000049.1	15	RM_type_HNH	UDBS01000049.1_4	bir_HNH	HNH	2236	3108	-	UDBS01000049.1_2235-3108(-)_1	MASSKSLQQAIANIKIWHKGEQRAPHKPLLLLYVLAGYLNGHPRLFDYGSEIYEPLHSLLERFGPQRSQYRPDMPFWRLQGDGFWQLHNAELCSTAGSSRQPPVKELTEYHVAGGFDEQHYALVTGNKKLINTLAQQILEAHFTESIQEEIADELGFDLQQIRKQRDPLFRKNVLRAYNYQCAICGFNMRHDDTTVALEAAHIKWKQHGGPCEIPNGLALCAIHHKAFDKGSIGLDENMRVLVSDAVNGGGIVERLFWDFDGKTIALPQVRRNYPYEGFVEWHRKEVFRG*
GCA_900480655.1	UDBS01000060.1	16	DMS_other	UDBS01000060.1_1	BrxB_00005	BrxB	154	606	+	UDBS01000060.1_153-606(+)_1	LKYLLRHLEKDHKFACLNVFQIIINMLNERGLFERVCQQEVKVGTETLKKQLAGPLNQKKIADFIAKKVDLAAQDFVILTGMGNAWPLVRGHELMSALQDVMGFTPLLMFYPGTYSGYNLSPLTDTGSQNYYRAFRLVPDTGPAATLNPQ*
GCA_900480655.1	UDBS01000060.1	16	DMS_other	UDBS01000060.1_2	BrxC_00001	BrxC	618	4259	+	UDBS01000060.1_617-4259(+)_1	MNIEQIFEKPLKRNINGVVKAEQTDDASAYIELDEYVITRELENHLRHFFESYVPATGPERIRMENKIGVWVSGFFGSGKSHFIKILSYLLSNRKVTHNGTERNAYSFFEDKIKDALFLADINKAVHYPTEVILFNIDSRANVDDKEDAILKVFLKVFNERIGYCADFPHIAHLERELDKRGQYETFKAAFADINGSRWEDERDAYYFISDDMAQALSQATQQSLEASRQWVEQLDKNFPLDINNFCQWVKEWLDDNGKNILFMVDEVGQFIGKNTQMMLKLQTITENLGVICGGRAWVIVTSQADIDAAIGGMSSRDGQDFSKIQGRFSTRLQLSSSNTSEVIQKRLLVKTDEAKAALAKVWQEKGDILRNQLAFDPTTTTALRPFTSEEEFVDNYPFVPWHYQILQKVFESIRTKGAAGKQLAMGERSQLEAFQTAAQQISAQGLDSLVPFWRFYAAIESFLEPAVSRTITQACQNGILDEFDGNLLKTLFLIRYVETLKSTLDNLVTLSIDRIDADKVELRRRVEKSLNTLERLMLIARVEDKYVFLTNEEKEIENEIRNVDVDFSAINKKLASIIFDDILKSRKYRYPANKQDFDISRFLNGHPLDGAVLNDLVVKILTPKDPTYSFYNSDATCRPYTSEGDGCILIRLPEEGRTWSDIDLVVQTEKFLKDNAGQRPEQATLLSEKARENSNREKLLRVQLESLLAEADVWAIGERLPKKSSTPSNIVDEACRYVIENTFGKLKMLRPFNGDISREIHALLTVENDTELDLGNLEESNPDAMREVETWISMNIEYNKPVYLRDILNHFARRPYGWPEDEVKLLVARLACKGKFSFSQQNNNVERKQAWELFNNSRRYSELRLHKVRRHDEAQVRKAAQTMADIAQQPFNEREEPALVEHIRQVFEEWKQELNVFRAKAEGGNNPGKKEIESGLRLLNAILNEKEDFALIEKVSSLKDELLDFSEDREDLVDFYRKQFATWQKLGAALNGSFKSNRSALEKDAAAVKALGELESIWQMPEPYKHLNRITPLIEQVQNVNHQLVEQHRQHALERIDARIEESRQRLLEAHATSELQNSVLLPMQKARKRAEVSQSIPEILAEQQETKALQMDADKKINLWIDELRKKQEAQLRAANEAKRAAESEQTYVVVEKPVIQPVPKKTHLVNVASEMRNATGGEVLETTEQVEKALDTLRTTLLAAIKAGDRIRLQ*
GCA_900480655.1	UDBS01000060.1	16	DMS_other	UDBS01000060.1_3	PglX_00007	PglX	4305	6431	+	UDBS01000060.1_4304-6431(+)_1	MNTNNIKKYAPQARNDFRDAVIQKLTTLGIAADKKGNLQIAEAETIGETVRYGQFDYPLSTLPRRERLVKRAREQGFEVLVEHCAYTWFNRLCAIRYMELHGYLEHGFRMLSHPETPTAFEVLDHVPEVAEALLPESKAQLVEMKLSGNQDEALYRELLLGQCHALHHAMPFLFEAVDDEAELLLPDNLTRTDSILRGLVDDIPEEDWEQVEVIGWLYQFYISEKKDAVIGKVVKSEDIPAATQLFTPNWIVQYLVQNSVGRQWLQTYPDSPLKDKMEYYIEPAEQTPEVQAQLAAITPASIEPESIKVLDPACGSGHILIEAYNVLKNIYEERGYRGRDIPQLILENNIFGLDIDDRAAQLSGFALLMMARQDDRRIFTRDVRLNIVSLQESLHLDIAKLWQQLNFHQQVQTGSMGDMFAENTALTQTDSAEYQLLMRSLKRFVNAKTLGSLIQVPQEEEAELKAFLDALYQLEQEGDFQQKAAAKAFIPFIQQAWILAQRYDAVVANPPYMGGKYLAPAVKNHLKENYSGYDKDLFSAFIIRNLQLSKNGAQLGFMTPFVWMFISSYEELRLQLINNETIISLIQLEYSGFDGATVPICTFTLQKNHISNFSGSYIRLSDFRGAANQGPRALEAINNKDCSWRYQTNQESFKKIPSNPIVYWIKPQTSILFTNKKIGELYEVKEGLGTRDDDIFLRRHWEVSRLAP*
GCA_900480655.1	UDBS01000066.1	17	DRT_type_III	UDBS01000066.1_2	Drt3b_00001	Drt3b	528	2546	-	UDBS01000066.1_527-2546(-)_1	VKIKTIKLDKKDYRRALLTDTSPSDTPIIFTNDGLYINAHISDQNTSQFNPVDIFFKKLVSPKDDERLSNDAERAKKQIEQTYPLKYKIFKDETKLRTLSLIHPRSQYNYIEFYNQFGSVITALCQKSQFSIRAPVKIANSFYLKNETYKDVSYKSVNIETLEKEIWSKHASSYFAYKGYDRIFKLFESEDYIALEKKFNTMWSLDIANCFDSIYTHTISWAIKNKEFVKTNLNKGKQFSEELDKVIQRSNNNETNGIPIGAEFSRVFAELIFQSIDRNIIIKLKNVYGCTCKIHYEVLRYVDDYFIFAVNQDIAQHVYGVISDELAKYNLYLGDKKLSKIERPFLTSKSEMVIEAKKILKFFDEKIFADRSQNCNGDEVKSNVNYIYRPEKLIKSILDLIKSRCSESNDGYKNVAPYLISAFAKRIRRLVEIYKAEDDKESLSEFYEAIIIIMKIMFFFHNIKPSVSSSNRLATSIAIVQKFFIKESEIFLDKFKDMVMTELRNMRFSKNNVELREGFTSIEKMNVILATSDFGENYLMDEMQIKEALSNVNNYNYFFIISLLYYYKDHNVYEENRKTVECIIDEKFDASFDLEKDSELVHLFLDCMSCKYISLHFREKWYKKFLSKFSLQRQQDEIESDLSYLLTKYWFVKWEQNNMLNLLERKELRTAY*
GCA_900480655.1	UDBS01000066.1	17	DRT_type_III	UDBS01000066.1_3	Drt3a_00002	Drt3a	2543	3805	-	UDBS01000066.1_2542-3805(-)_1	MKGQSFDKYSLSRAIKKSDFYKYDQLSDDAYLEKEVLDAYDVAHKLLPPAISETISNGKTVYYVNDLPWKLVLRRLHSNVCNNIEVEKCHRTEIVRNLISYVQEGVKSKIFLIDIKSFYESIDIDVLLKRINHDHSLSCHSKNLIRLILNEHIQNGNSGLPRGIELSSILSDIYMQEFDIIIKEMNEVFLYKRFVDDILIITDHKIDEVSMLNKVKDSFPAGLTANDVKTQVIKINKRTHSPQDINGSIAAKFDYLGYKITVIDTHIPPNSDGSSSAGKANSIYRKIKIDISDKKIKRIKTRICKSFYNFIKNGDFDILFDRITFLSTNRSLINKDKNRKIPTGIFYNYALVNNNDSLKCIDNYLRGLLLGSGGRLSKALRLTNEQKKILLGISFERGFNAKIHKKYSLNRMKTITRIWK*
GCA_900480655.1	UDBS01000067.1	18	PD-T4-3	UDBS01000067.1_1	PD-T4-3_WP_201121852.1	PD-T4-3	290	1057	+	UDBS01000067.1_289-1057(+)_1	MDDLSVYARSLDKAKYYVYCLYDTEDKMKRPFYIGKGKSTRCLDHIKYPDDSPKSMRIKELLANKKLGIDILRHGMDETTAKLVEATCIDLMGVGELTNKVRGSGSMMGRISLDAYHHLVLQEETEIAPEHAGLAFLLNSTYKSGMSALALYEATRGVWAKVPRDENLKYAYATYGGLIMEVYQIECWVKAGSQQYFTRDIALGPDTKRYEFVGRIADEHIRKLYVGKLIKKPPSYGSPFVKVGVVRNEHSVSAA*
GCA_900480745.1	UDBT01000001.1	1	DRT_class_I	UDBT01000001.1_269	drt-AbiP2	AbiP2	266957	268345	-	UDBT01000001.1_266956-268345(-)_1	MKKIYELTTGRALKYFLQHDSYTTLELPSYVDFSSLLEEINSAIDEGKINFQPDSKSLMGKNINYEVLVSKDGLYSWRRITLINPLYYVYFCKLITSPSNWKAIKNKFREFESNDLFLCSSTPVSKKNTSNVAASVLNWWEDFEQKSLSLALEYEFMFSTDISNFYPSIYTHSFEWVFISKEEAKKKENNNNPGRLIDTHIQMMMSNQTNGIPLGSTLMDTFAELILGEIDLQLRKKTEEQKITDYKVVRYRDDYRIFSSSKDDLDKISKCLVEVLGEFGLDLNSRKTELHDDIILHSLKSAKKEYIIERSFNSLQKMLYAIYLFSLKHQNSKITVRYLNDFLRKLFRKKKITNSGHQLDAMLGIISSIMAKNPTTYPVGMAIFAKLLTFLYDDDELKFGKLQQLHCKLGKQPNTEMLDIWFQRVQGKIHTQWEGDYKTALCQRINDELKGKKHLPLMACGM*
GCA_900480745.1	UDBT01000001.1	2	retron_IV	UDBT01000001.1_271	retron_IV	RT_IV	268902	270086	+	UDBT01000001.1_268901-270086(+)_1	MDKFKPYSKSNAPITTLEKLSKALSISVEELKAIEELPLDEKYTLKEIPKIDGSKRIVYSLHPKMRLLQSRINKRIFKELVVFPSFLFGSVPSKNDVLNSNVKRDYVSCAKAHCGAKTVLKVDISNFFDNIHRDLVRSVFEEILHIKDEALEYLVDICTKDDFVVQGALTSSYIATLCLFAVEGDVVRRAQRKGLVYTRLVDDITVSSKISNYDFSQMQSHIERMLSEHDLPINKRKTKIFHCSSEPIKVHGLRVDYDSPRLPSDEVKRIRASIHNLKLLAAKNNTKTSVAYRKEFNRCMGRVNKLGRVAHEKYESFKKQLQAIKPMPSKRDVAVIDAAIKSLELSYSKGNQNKHWYKRKYDLTRYKMIILTRSESFKEKLECFKSRLASLKPL*
GCA_900480745.1	UDBT01000001.1	2	retron_IV	UDBT01000001.1_272	retron_type_IV_2tm_cluster826_1	2TM_IV	270083	270790	+	UDBT01000001.1_270082-270790(+)_1	MNANIRLLKYIVGVSSALFLIFSLISLFETIQNEKLYERDICFDSQCLKFFAEKTSGIVMYFQAFGWLITTFVTVFGVMIALMTYNAGVKNNNNSNYTSHLTMFREFASAELTKRSSIYPEKVNFFRWYRVMFPEAQGGDISVSRDYLEIISRIKCVIEEANAHITEENKDYKYKTHQRKMMAVLDEIGISISNGPKNIFIEVESQILDYIDTINLSFCHSSSVIELSRVKRKYI*
GCA_900480745.1	UDBT01000002.1	3	PDC-S07	UDBT01000002.1_482	PDC-S07_WP_110056698.1	PDC-S07	511752	512159	-	UDBT01000002.1_511751-512159(-)_1	MKMIEVVAAIIERDGKILLAQRPAQSDQAGLWEFAGGKVEPDESQRQALVRELREELGIEATVGEYVTSHQREVSGRIIHLHAWHVPDFHGTLQAHEHQALVWCSPEEALQYPLAPADIPLLEAFMALRAARPAD*
GCA_900480745.1	UDBT01000002.1	4	PDC-S12	UDBT01000002.1_333	PDC-S12_WP_034891581.1	PDC-S12	362580	363245	+	UDBT01000002.1_362579-363245(+)_1	MKTGPLNESELEWLDDILTKYNTDHAILDVAELDGLLTAVLSSPQEIEPEQWLVAVWGGADYVPRWASEKEMTRFMNLAFQHMADTAERLNEFPEQFEPLFGLREVDGSELTIVEEWCFGYMRGVALSDWSTLPDSLKPALEAIALHGTEENFERVEKMSPEAFEESVDAIRLAALDLHAYWMAHPQEKAVQQPIKAEEKPGRNDPCPCGSGKKFKQCCLH*
GCA_900480745.1	UDBT01000002.1	5	VSPR	UDBT01000002.1_289	MTase_II_00147	MTase_II	323366	324784	+	UDBT01000002.1_323365-324784(+)_1	MQENISVTDSYSTGNAAQAMLEKLLQIYDVKTLVAQLNGVGENHWSAAILKRALANDSAWHRLSEKEFAHLQTLLPKPPAHHPHYAFRFIDLFAGIGGIRRGFESIGGQCVFTSEWNKHAVRTYKANHYCDPATHHFNEDIRDITLSHKEGVSDEAAAEHIRQHIPEHDVLLAGFPCQPFSLAGVSKKNSLGRAHGFACDTQGTLFFDVVRIIDARRPAMFVLENVKNLKSHDQGKTFRIIMQTLDELGYDVADAEDNGPDDPKIIDGKHFLPQHRERIVLVGFRRDLNLKADFTLRDISECFPAQRVTLAQLLDPMVEAKYILTPVLWKYLYRYAKKHQARGNGFGYGMVYPNNPQSVTRTLSARYYKDGAEILIDRGWDMAKGEKDFDDPQNQQHRPRRLTPRECARLMGFEAPGEAKFRIPVSDTQAYRQFGNSVVVPVFAAVAKLLEPKIKQAVALRQQEAQHGRRSR*
GCA_900480745.1	UDBT01000002.1	5	VSPR	UDBT01000002.1_290	NEase_II_00006	Vsr	324765	325235	+	UDBT01000002.1_324764-325235(+)_1	MADVHDKATRSKNMRAIATRDTAIEKRLASLLTGQGLAFRVQDASLPGRPDFVVDEYRCVIFTHGCFWHHHHCYLFKVPATRTEFWLEKIGKNVERDRRDISRLQELGWRVLIVWECALRGREKLTDEALSERLEEWICGEGASAQIDTQGIHLLA*
GCA_900480745.1	UDBT01000003.1	6	PDC-S13	UDBT01000003.1_117	PDC-S13_WP_186842295.1	PDC-S13	129091	129915	-	UDBT01000003.1_129090-129915(-)_1	MNEHHQPFEEIRHYGTEGQEFWSARELAPLLDYRDWRNFQKVLARATQACEASNQAASDHFVETTKMVVLGSGAQRELEDVHLSRYACYLVVQNGDPAKPVIAAGQTYFAIQTRRQELADDEAFRQLREDEKRLFLRNELKEHNKQLVEAAQQAGVATATDFAIFQNHGYQGLYGGLDQKAIHQLKGLKKSQKILDHMGSTELAANLFRATQTEEKLKRDGVNSKQQANTTHFDVGSKVRQTIQELGGTMPEELPTPQVSIKQLENSVKITEKK*
GCA_900480745.1	UDBT01000006.1	7	SoFic	UDBT01000006.1_16	SoFic__SoFic	SoFic	14880	15956	+	UDBT01000006.1_14879-15956(+)_1	MNWNPEAPYNDLPKLTPDLQQIETRNVLKACINARAAITELKTACELIPDQGLLINILPMLEAKDSSRIENIVTTSDQLFQYADRADGADPATKEALRYRTALYDGYTHLETYPLCTNTAIAICTKLRAVQTDIRKTPGTVLRDQNKSVVYTPPVGEDTIRNLLANWEQFIHGDDDLDPLVKMAIAHYQFECIHPFPDGNGRTGRILYILYLIQNELLSRPILYLSRFILERRSDYYTLLRRVTEEGDWESWILFMLEAVENTSRWTTDKIAVVRALMVETTEYVREKLPKIYTYELIQVLYAQPYCRIDNLVERGIAKRQTASAYLKQLVDIGVLEEMSVGREKLFINTRLVQEMNQ*
GCA_900480745.1	UDBT01000007.1	8	AbiD	UDBT01000007.1_53	AbiD	AbiD	54270	55199	-	UDBT01000007.1_54269-55199(-)_1	MSRKPVPKVAFTKPPTSFSDQVRLLQQRGLVISDVPKAEFYLAQLNYYRFAAYCLPYEQDHASHTFITGTQFDQVLSLYVFDRELRLLVLDAIERFEVSLRTQIAYQLSQKYQTAHPHLKPELFGDLLEYASSLGKLTGEVKCSREEFIKHLTQKYQEPLPPIWACVELLTMGQLSCWYSNIKLRADRQVISKSYGLDEKTLTSFCEHLSLVRNLSAHHSRLWNRDFIKTTVLPRHGEPALIQSLQNLPDSDRRLRKIYNTLVMLGYLMDVISGEHHWKQRLIQLINHHQIDIDRMGFPADWQARPIWQ*
GCA_900480745.1	UDBT01000008.1	9	PDC-S07	UDBT01000008.1_131	PDC-S07_WP_110056698.1	PDC-S07	148654	149043	+	UDBT01000008.1_148653-149043(+)_1	MKKLQIAVGIIRNENNEIFITRRAADAHMANKLEFPGGKIEMGETPEQAVVRELQEEVGITPQHFSLFEKLEYEFPDRHITLWFWLVERWEGKPWGKEGQPGEWMALVDLNADDFPPANEPVIAKLKRL*
GCA_900480745.1	UDBT01000009.1	10	cas_type_I-E	UDBT01000009.1_78	Cas3e_WP_058658455.1	Cas3e	91666	94365	+	UDBT01000009.1_91665-94365(+)_1	MRKYPLSLLKDKNIVTFFDFWGKTRRGEKDGGDDYHLLCWHSLDVAAMGYLMVKRNCFGLADYFRQLGISDKEQAAQFFAWLLCWHDIGKFARSFQQLYLPPELKIQEGARKNYEKISHSTLGYWLWNHYLSECQELLPSSSLSPRKLRRVIEMWMPVTTGHHGQPPDRMDELDNFLPEDKAAARDFLLEIKPLFPLIEIPAFWDDDEGIELIKHLSWYISATVVLADWTGSSTRFFPRVAHPMDIKGYWQKTLIQAQNALTVFPLKAKVAPFNGINTLFPFIENPTPLQQKVLDLDISQQGPQLFILEDVTGAGKTEAALILAHRLIAAGKAQGLFFGLPTMATANAMYDRLVKTWLAFYSPESRPSLVLAHSARTLMDRFNESLWSGDLVGSEEPDEQTFSQGCAAWFADSNKKALLAEIGVGTLDQAMMAVMPFKHNNLRLLGLSNKILLADEIHACDAYMSCILEGLIERQARGGNSVILLSATLSQQQRDKLVAAFARGTEGLQEAPFLEKDDYPWLTHVTKSDVNSHRVATRKDVERSVSVGWLHSEQECIARIESAVSQGKCIAWIRNSVDDAIKVHRQLLARGVIPASSLSLFHSRFAFSDRQRIETETLARFGKYCSLQRASQVIVCTQVIEQSVDIDLDEMISDLAPVDLLIQRAGRLQRHIRDINGQLKRDGKDERSPPELLILAPVWDDSPGDEWFGSAMRNSAFVYPDHGRIWLTQRVLREQGAIQMPHSARLLIESVYGEDVVMPEGFARSEQEQVGKYYCDRARAKKFVLNFRPGYAANINDYLPEKLSTRLAEESVSLWLATCIDGVVKPYATGAHAWEMSVVRVRRSWWKKHRDEFSLLEGDAFRQWCIEQRQDPEMANVILVTDDESCGYSAMEGLTGKVG*
GCA_900480745.1	UDBT01000009.1	10	cas_type_I-E	UDBT01000009.1_79	casA_cse1	Cas8e	94463	96025	+	UDBT01000009.1_94462-96025(+)_1	MNSFSLLTTPWLPVRFKDGTTGKLAPVDLADENVVDIAAPRADLQGAAWQFLLGLLQTSFAPKDHRRWDDIWEDGLEVEKLREALLSLEHAFQFGPDSPSFMQDFEALTGDKVQVASLLPEIPGAQTTKFNKDHFIKRGVTEYLCPHCSALALFSLQLNAPSGGKGYRTGLRGGGPMTTLIELQEYQGNQQTPLWRKMWLNVMPQDEADLPLPKKFDDLVFPWLGPTRTSELAGAVVTDDQVNKLQAYWGMPRRIRIDFNTTTVGNCDICGEQNDALLSLMTTKNYGANYAMWQHPLTPYRVPLKEGGEFYSVKPQPGGLIWRDWLGLIETGKSENNTELPALVVKLFNASSLKQAKVGLWGFGYDFDNMKARCWYEHHFPLLLNKKEGQIPKLRLAAQTASRILSLLRSALKEAWFSDPKGARGDFSFVDIDFWNKTQHRFLRFVRQIEEGQDADELLSKWNKEIWLFARQDFDERVFTNPYEPVNLERIMTARKKYFTTSAEKQSAKAAREKKQEAAE*
GCA_900480745.1	UDBT01000009.1	10	cas_type_I-E	UDBT01000009.1_80	cd09670	Cas11e	96022	96558	+	UDBT01000009.1_96021-96558(+)_1	MSIVKEEHKATLRKWHEELQEKRGERASLRRSTTVNDVCLTDGFRLFLKNRQIKWQDEPEWRITALALIAAVSANVKAIDERQPFAAQLAAVMSKGRFTRLSAVKTPDELLRQLRRAVRLLNGSVNLDSLAEGVFRWCQESDDLLNHHRRQQRPTEFIRIRWALEYYQAGDADNEQNQ*
GCA_900480745.1	UDBT01000009.1	10	cas_type_I-E	UDBT01000009.1_81	casC_Cse4	Cas7e	96570	97625	+	UDBT01000009.1_96569-97625(+)_1	MTTFIQLHLLTAYPAANLNRDDTGAPKTVVLGGATRLRVSSQSLKRAWRTSALFEQALAGHIGIRSGRIAREAATILIEKGIEEKKAIEWAAKIADYLGKAKNDKKPKDPLTNAETEQLVHISPAEFDAVKALAHQLAEEKRAPKEEDLALLRKDRMAVDIAMFGRMLANKPEFNVEAACQVAHAFGVSETIVEDDFFTAVDDLRQASEDAGAGHLGETGFGSALFYTYICIDKDLLVENLGGDEALANQTIRAFTEAALKVSPTGKQNSFASRAYASWAMAEKGTEQPRSLAAAFYEPINGTRQLEVAVQRITTLRENMNTVYEQKTECASFDVMNKQGSMKDVLDFICA*
GCA_900480745.1	UDBT01000009.1	10	cas_type_I-E	UDBT01000009.1_82	cd09645	Cas5e	97636	98382	+	UDBT01000009.1_97635-98382(+)_1	MSQYLIFQLHGPMASWGVDAPGEVRHTHELPSRSALLGLLAAGVGIRRDDTERLNAFNRHYSLVVCASRNPRWARDYHTIQMPKEVRKARYFSRREELSDPDLLSAIISRRDYYTDAWWMVAVATTADAPYSLEQLQDGLRHPVFPLYLGRKSHPLALPLAPLLLEGNACDALCNAYQQYQDHFHKLKVSLPKLQDECWWEGEHDGLVASKILRRRDVPLNRQQWLFGERTINQGPWLSKEEPCTSQE*
GCA_900480745.1	UDBT01000009.1	10	cas_type_I-E	UDBT01000009.1_83	casE_Cse3	Cas6e	98364	99014	+	UDBT01000009.1_98363-99014(+)_1	MYLSRITLHTGQLSPAQLLHLVDRGEYVMHQWLWDLFPGGKERQFLYRREELQGAFRFFVLSQERPAESDTFTIECRSFAPELRTGQQLCFNLRANPTICKSGKRHDLLMEAKRQVRGQAEGSDVWLHQQQAALDWLAAQGERSGFTLLDTSVDAYRQQQLRRENSRQLIQFSSVDYTGMLTVTDPGLFLQRLSQGYGKSRAFGCGLMLIKPGAEA*
GCA_900480745.1	UDBT01000009.1	10	cas_type_I-E	UDBT01000009.1_84	Cas1e_WP_035839043.1	Cas1e	99011	99934	+	UDBT01000009.1_99010-99934(+)_1	VTFVPLSPIPLKDRTSMIFLQYGQIDVLDGAFVLIDKTGIRTHIPVGSVACIMLEPGTRVSHAAVHLAATVGTLLVWVGEAGVRVYSSGQPGGARADKLLYQAKLALTEDLRLKVVRKMYELRFREPPPARRSVEQLRGIEGSRVRQTYALLAKQYGVKWNGRKYDPKDWEKGDVVNRCISAATSCLYGISEAAVLAAGYAPAIGFIHSGKPLSFVYDIADIIKFDSVVPKAFEIAARQPAEPDKEVRLACRDIFRSTKLTGKLIPLIEEVLAAGEIEPPQPAPDMLPPAIPEPETLGDSGHRGRGG*
GCA_900480745.1	UDBT01000009.1	10	cas_type_I-E	UDBT01000009.1_85	Cas2e_WP_051024046.1	Cas2e	99931	100224	+	UDBT01000009.1_99930-100224(+)_1	MSMVVVVTENVPPRLRGRLAIWLLEVRAGVYVGDTSKRIREMIWQQITQLAGCGNVVMAWATNTESGFEFQTWGENRRIPVDLDGLRLVSFLPFDNQ*
GCA_900480745.1	UDBT01000011.1	11	AbiD	UDBT01000011.1_69	AbiD	AbiD	75973	76935	-	UDBT01000011.1_75972-76935(-)_1	MAVPVKVHKEYDELVDLLLSRGMDVPDREHAIKKISQVGYYRLSGFWYPCRIPHITTDNIRTRLDQVRPGTNFRAVYDLYLFDKNLRLQMMNALERIEVYVRSVIAHELGKISPLAYLDDSLINPKHFRPRSHGRPSAREEWINKHNAEIAKSREDFIKWHENKYEGLPFWVVIEVWDFGLMSKYYAMLKDSYRNRILSRLGIAAGNGAIFQNWLSAMNVLRNRCAHHSRIWNKVNEPRLMPLPNEPYFEQLNMNDDAYERMYGMIAVLWFLVKKIGPGSDWIKKVANLVDNKPNLPGCNLTAMGLPDNNGFPRHLFDIE*
GCA_900480745.1	UDBT01000013.1	12	PDC-S02	UDBT01000013.1_78	PDC-S02_WP_126351927.1	PDC-S02	74556	75722	-	UDBT01000013.1_74555-75722(-)_1	VKNYKVITPLFPTYAQVKAMMKAVSGYSLKAVRNMITAIHEQTGTPQKPVDWSEPDLWISERLTGEDADIARRIWDTDNHILNPRHSYGCYLFLNYPQFELMESTPDDTWQPTSRGQKFLQDDEKTLRSLDDQEGILQLLELLAGREMSRRADLLPEWQAFLHQHSKFASDRSAKSTLYSRLYNLIDRDMVTREGMSYRITDTGRAWLGKALPARKSDPRKELLEAVKRYNEQQKELLREQISTMNPYKFEQLVGQLLEAMGYEQVEVTKASGDKGVDVIGQVQVGITTITEVVQVKRMQNTITRPYIDQLRGALPYHKAIRGTLITTGKFAAKCAEAALFPGAAPITLIDGDRLLELLIENNVGIRRSNAVELLDVDLQLFDELEMD*
GCA_900480745.1	UDBT01000013.1	13	PDC-S11	UDBT01000013.1_36	PDC-S11_WP_104289981.1	PDC-S11	29514	30512	+	UDBT01000013.1_29513-30512(+)_1	VALYNIANKELHALEKTTFTLEGLQERYDLQEAIKKNIDIIAPDCLVISEEFSDWEDSRRRIDLLAIDKQANLVVIELKRDETGAHMELQALRYAAMISTMSFAKACEYFQTYLKKQNCDADAKEKILEFVELDETELVDFGKDIRIVLASSDFSKELTTTAIWLRDKGVDIRCVRLTPYRFNDDVLINAEQIIPVPELEEYQVKFREKRDEQLISSQKKEKDYTWYIYKDKELNKRKLALELLRDWINQFNPASYNDLINGLSEDFKKRTVMLVDQIPEKQKSRYHINEDALITLPSGEIVAISNQWGIANIELLIEFVRQNDFVVEKAEQ*
GCA_900480745.1	UDBT01000013.1	14	RM_type_HNH	UDBT01000013.1_37	bir_HNH	HNH	30623	31495	-	UDBT01000013.1_30622-31495(-)_1	MASSKSLQQAIANIKIWHKGEQRAPHKPLLLLYVLAGYLNGHPRLFDYGSEIYEPLHSLLERFGPQRSQYRPDMPFWRLQGDGFWQLHNAELCSTAGSSRQPPVKELNEYHVAGGFDEQHYALVTGNKKLINTLAQQILEAHFTESIQEEIADELGFDLQQIRKQRDPLFRKNVLRAYNYQCAICGFNMRHDDTTVALEAAHIKWKQHGGPCEIPNGLALCAIHHKAFDKGSIGLDENMRVLVSDAVNGGGIVEKLFWDFDGKTIALPQVRKNYPFEVFVEWHRKEVFRG*
GCA_900480745.1	UDBT01000013.1	15	RM_type_I	UDBT01000013.1_75	REase_I_00001	REase_I	68143	71406	-	UDBT01000013.1_68142-71406(-)_1	MSLSFSEAKLEQAIIELLQDQGYQHLIGDNVPRSSLDQVIIEDDLRHYLAARYQPDGITEEEIQRLIKQFTTLPASDLYESNKTFCRWLANGFLFKRDDRQQKDLYIELLDTRHLPAALRQIFDAEDVPLQQAAELPPSYINPPLNRIKIVNQLKISGKDNQTRIPDGILYINGLPLVVFEFKSAVREQEASIGDAWKQLCKRYRRDIPQLFIYNALCIISDGVNNRMGNLFAPYEYFYSWRKVTGNENREQDGIPSLHSMIQGLFHPVRLLDVIKNFICFPDKAKHEVKICCRYPQYYAARKLYYSIKQARKPFGSGKGGTYFGATGCGKSYTMQFLTRLLMKSVEFASPTIVLITDRTDLDDQLSAQMCNAKNYIGDDTIVPVTSREDLRNQLAGRNSGGVFLTTIHKFTEDTELLSERSNIICISDEAHRSQVNLDQKVIVDKESGKVRKTYGFAKYLHDSLPNATYVGFTGTPIDATLDVFGEVIDSYTMTESVQDEITVRIVYEGRAAKVILDSSKLEEVEKYYEECANAGTNEWQIDESKKATATMNAVLGDEDRLKALAEDFAKHYEKRVAEGSTIKGKAMFVCASREIAWDFYRQLKAIRPAWFEVKQAPDGVVLTEQEQKELPPSEMVKMVMTRGKDDDEALYDLLGTKEYRKELDKQFKNAKSNFKIAIVVDMWLTGFDVPELDTIYIDKPLQKHNLIQTISRVNRKLEGKSKGLVVDYIGIKSQMNQALAMYSRIDATNFEDIQQSVTEVKNHLDLLGQVFYEFDSRDYFSGEPQAQLSCLNRAAEFVLRTQKVERRFMGLVKRMKAAYDVCCGSEALSQTERDYIHYYLAVRSIVFKLTKGDAPDVTQMNTRVREMIAEALKADGVEEIYFLGDKKAESIDIFDEDYLARINKIKLPATKIQLLQKLLEKAISDFKKVNQLQGINFTRRFQAIIDRYNERREDDVLNGEEFDTFSQEMTDIIYDIKTEMGTWADLGIDIEEKAFFDILAHMRDKYQFTYDDEKMLSLAKEMKSVVDNTSKYPDWSKRDDIKAKLKVELILLLHKHKFPPVANDDVYMGVLAQAENFKEHHMSALN*
GCA_900480745.1	UDBT01000013.1	15	RM_type_I	UDBT01000013.1_76	Specificity_I_00079	Specificity_I	71501	72883	-	UDBT01000013.1_71500-72883(-)_1	MGSKWEKIKLKEVVDIITTKVDVSQISLCDYISTENMLTNFGGISIANSKPSTGKITKFHSGDILFSNIRTYFKKLWLADRTGGCSNDVIVFRPKKNINSNYILSVLMDQKFIEYTVLTSKGTKMPRGDKTAILDYEFNLAPDKYCQHIAKINTLILSKLKSNEVINKSLEQMSQTLFKSWFVDFDPVIDNALDAGNPIPEALQSRAELRQKVRNCADFKPLPAEIRSLFQSEFEETELGWVPKGWSIVRTEDIALKIGMGPFGSNIKVSTFVNAGVPIISGQHLKDPLLIDGDNNFITPEHAEKLKNSAVYRKDIIFTHAGNIGQVSLIPEDSEYDRYIISQRQFFLRVNESKSSPNYLIHYFRSEKGQHALLSNASQVGVPSIARPSTHLKNISFLNPPMVLLKEFEKFSTPLFHRFSKNRKCGVSLTALRDTLLPKLISGELSLEDLPDLTTDTEAA*
GCA_900480745.1	UDBT01000013.1	15	RM_type_I	UDBT01000013.1_77	MTase_I_00002	MTase_I	72873	74492	-	UDBT01000013.1_72872-74492(-)_1	MAKAPTKKAKAKKGFEETLWDTANQLRGSVESSEYKHVVLSLVFLKFISDKFEARRKKMIADGQADFLEMEVFYQQDNIFYLPEEARWSFIKQNAKQDDIAVRIDTALSTIEKRNPTLKGALPDNYFSRQNLETKKLASLIDTIDNIETLAHETDVETLSKEDLVGRVYEYFLGKFAATEGKGGGEFYTPKCVVTLLTEMLEPFQGKIYDPCCGSAGMFVQSVKFVESHQGKSRDIALYGQELTATTYKLAKMNLAIRGLSANLGERPADTFFSDQHPDLKADYILANPPFNLKDWRNEAELTKDPRFAGYRMPPTGNANYGWILHMLSKLSANGTAGFVLANGSMSSNTSGEGEIRAQMIENDLIDCMIALPGQLFYTTQIPVCLWFMTKSKAADPAKGYRDRQGETLFIDARNLGTMISRTTKELTTEDIATIADTYHAWRSTPEELAARIARGDSKLEKYEDQAGFCKVATLQDIKDNDYVLTPGRYVGAAEQEEDGVAFETKMRELSKTLFEQMKQAEELDRAIRQNLEALGYGE*
GCA_900480745.1	UDBT01000013.1	16	wadjet_other	UDBT01000013.1_34	JetC3_00010	JetC	25176	28319	+	UDBT01000013.1_25175-28319(+)_1	VIFERTASEALGTLEWAIGRHRQREATLEEELGQMGRESHVLRQSYDKLQKTLGGLETERDGYKRDKFQGELQRNELCEAGLIQKDETPVAAQYRLELTLRDAKQSEELANTILHQKEQALEAQLHVVREASIDKSEARQKLILAEQKHQSAVDSALVLAKTYQKLPTSMQHDLDIEDTSWHSELCGLQFDNVLNANSQTLNGMKERLLQARHELDELRMTGHELVAKQVNEALEAFYAAGIARDKLWTFPHYLASAYNDDAQKIAAVIDQNPGRYLSLVALDNVTFEQVHKISEILPWKKAPIAIYLLDEAQDLRRETSELVQVVLSNPDKHGYSQAAYETRLQDLENTVASQEVSVNAAESALKVLESFRNDWSRHYEQYGKHWAGLLDQRELALLMLENADAALKQAEQTLRDEKRDVQVRLNNAQQQKIQAEKAYDKVSLFVEKEWAKRETAIMKLEQLAAQIQRSKNTLCTQRERLERLSELEKNKRSEKTLLNIQIGSWSNLCNEPFYSEITATEGMEGRSPEYAHEMAAQAHKKLLEAANGDQVTVLKQQLKDAEQAQRYASERLTAQPTYNTYPDEVKASAINELTVINNRIVRLKEQQKQFTQNLISSQVTLQKFSQSCEEASKALDEDFVWEEKPIEIEAIQTSLAEIVNNLYAIEHQIKAQLEQKTLLLRKIENVKERLQNAKTAQAMIQPITPSSAAGLPGRILSIIEYADDLAAQCQMYAGLNETLKQQNIRVSTVWGYFRKRIEEELAKDPDARASQEYLRRLDSIATYHEVLGDLERVGTGISQVFEAVQDSLEQFQRSIDLTVTHLTAHLEGAIKLLRRAMSVKIPEDCPVLPGRPIIKMTDRLNDVAADLRGFASSRLQQWIARGQIPRAPNRDALTADLVQSVFGEGELEVRLLKTNASRPQWTPVTRLEGSGGQRLTSAFLLFVTVGKVREYDTGISSAGFLLADNPLGKSNANDLMRIQTQMAKAYKIQLIYLTGISDENAQSMFDNHLFLNKVQKLRRRDLVTVDKERHALWAASLAAKPQFDPVI*
GCA_900480745.1	UDBT01000013.1	16	wadjet_other	UDBT01000013.1_35	JetD3_00004	JetD	28344	29387	+	UDBT01000013.1_28343-29387(+)_1	MIWLSRLESTANKHRLAAGKAARTVKANAVLDEVLRAHNQEALSQEVPDLLSQAVTQLLERDWRAQPKHKASWQRYWRGMSLPSTFVYEGAIVPTKTTSEIAWHPWLARRITGQLTQPIKVRLQQLNTYLFRQTGCDKSLFPGLLGHRERSLLIFGDEKALDSLPPDGWKHVTLTLADMGAFRRAPPLPYESSRCHDLPAIIVENSDVYYRLCQLNQIQTRWSLVIYGAGNKVSGQAECVSQLLEAEQVEQLLYFGDLDVAGLKIAHQLRCKLLNDYGISLHLDEWLYNELILNGLMTAEGNANNERFDFELQCGWMPKFVLREMKTLLAIHRRLPQEGVASLGLVI*
GCA_900480745.1	UDBT01000016.1	17	PDC-S04	UDBT01000016.1_85	PDC-S04_WP_169250289.1	PDC-S04	62095	62697	-	UDBT01000016.1_62094-62697(-)_1	MSDKFGEGRDPYLYPGLDIMRNRLNIHQQQRLEQAAYEMTALRAATIELGPLVRGLPHLRTIHRQLYQDIFDWAGQLREVDIYQGDTPFCHFAYIEKEGNALMQDLEEEGYLVGLEKAKFVERLAHYYCEINVLHPFRVGSGLAQRIFFEQLAIHAGYQLSWQGIEKEAWNQANQSGAMGDLTALQMIFSKVVSEAGESE*
GCA_900480745.1	UDBT01000018.1	18	PDC-S67	UDBT01000018.1_27	PDC-S67_WP_013220863.1	PDC-S67	25112	25783	+	UDBT01000018.1_25111-25783(+)_1	MADWFIATEGVKVVKDSASLWPQIVTAISSAGAALVGVALTHRFTRRREEATAARKRYDELYFISTELVFLLERFAQRCVYSANESGEYDQDGRIRIEYSLPEINFESITGDWRSLPPGLMYRLAELPVICREAASSISAAFNEDTPFDGSYGIFELNRQSARLGLKAIRLSRWLRQLCDMPGDRLSDDRWSAWSVLYRKRWEHIRNNNNVHRRYKRLPDVTE*
GCA_900480745.1	UDBT01000029.1	19	RM_type_II	UDBT01000029.1_3	MTase_II_00147	MTase_II	493	1926	+	UDBT01000029.1_492-1926(+)_1	MSEFELLAQDLLEKAEAEEQLRQENDKKLLGQVLEIYDQKYVAELLRKVGKNEWSRETLNRWINGKCSPKTLTSAEEELLRKMLPEAPAHHPNYAFRFIDLFAGIGGIRKGFETIGGQCVFTSEWNKEAVRTYKANWFNDAQEHTFNLDIREVTLSDKPEVPENDAYAYINEHVPDHDVLLAGFPCQPFSLAGVSKKNSLGRAHGFECEAQGTLFFDVARIIRAKKPAIFVLENVKNLKSHDKGKTFKVIMDTLDELGYEVADAAEMGKNDPKVIDGKHFLPQHRERIVLVGFRRDLNIHQGFTLRDISRFYPEQRPSFGELLEPVVDSKYILTPKLWEYLYNYAKKHAAKGNGFGFGLVNPENKESIARTLSARYHKDGSEILIDRGWDMATGETDFANEENQAHRPRRLTPRECARLMGFEKVDGRPFRIPVSDTQSYRQFGNSVVVPVFEAVAKLLEPYILKAVNADSCKVERI*
GCA_900480745.1	UDBT01000029.1	19	RM_type_II	UDBT01000029.1_4	REase_II_00069	REase_II	1960	3174	-	UDBT01000029.1_1959-3174(-)_1	MFMSVFHNWLLEIACENYFVYIKRLSANDTGATGGHQVGLYIPSGIVEKLFPSINHTRELNPSVFLTAHVSSHDCPDSEARAIYYNSRHFGKTRNEKRITRWGRGSPLQNPENTGALTLLAFKLDEQGGDCKEVNIWVCASTDEEDVIETAIGEVIPGALISGPAGQILGGLSLQQAPVNHKYILPEDWHLRFPSGSEIIQYAASHYVKNSLDPDEQLLDRRRVEYDIFLLVEELHVLDIIRKGFGSVDEFIALANSVSNRRKSRAGKSLELHLEHLFIEHGLRHFSTQAITEGNKKPDFLFPSAGAYHDTEFPVENLRMLAVKTTCKDRWRQILNEADKIHQVHLFTLQEGVSLAQYREMRESGVRLVVPSSLHKKYPEAVRAELMTLGAFIAELTELYADIP*
GCA_900480755.1	UDBZ01000002.1	1	PDC-S07	UDBZ01000002.1_481	PDC-S07_WP_110056698.1	PDC-S07	510772	511179	-	UDBZ01000002.1_510771-511179(-)_1	MKMIEVVAAIIERDGKILLAQRPAQSDQAGLWEFAGGKVEPDESQRQALVRELREELGIEATVGEYVTSHQREVSGRIIHLHAWHVPDFHGTLQAHEHQALVWCSPEEALQYPLAPADIPLLEAFMALRAARPAD*
GCA_900480755.1	UDBZ01000002.1	2	PDC-S12	UDBZ01000002.1_332	PDC-S12_WP_034891581.1	PDC-S12	361600	362265	+	UDBZ01000002.1_361599-362265(+)_1	MKTGPLNESELEWLDDILTKYNTDHAILDVAELDGLLTAVLSSPQEIEPEQWLVAVWGGADYVPRWASEKEMTRFMNLAFQHMADTAERLNEFPEQFEPLFGLREVDGSELTIVEEWCFGYMRGVALSDWSTLPDSLKPALEAIALHGTEENFERVEKMSPEAFEESVDAIRLAALDLHAYWMAHPQEKAVQQPIKAEEKPGRNDPCPCGSGKKFKQCCLH*
GCA_900480755.1	UDBZ01000002.1	3	VSPR	UDBZ01000002.1_288	MTase_II_00147	MTase_II	322386	323804	+	UDBZ01000002.1_322385-323804(+)_1	MQENISVTDSYSTGNAAQAMLEKLLQIYDVKTLVAQLNGVGENHWSAAILKRALANDSAWHRLSEKEFAHLQTLLPKPPAHHPHYAFRFIDLFAGIGGIRRGFESIGGQCVFTSEWNKHAVRTYKANHYCDPATHHFNEDIRDITLSHKEGVSDEAAAEHIRQHIPEHDVLLAGFPCQPFSLAGVSKKNSLGRAHGFACDTQGTLFFDVVRIIDARRPAMFVLENVKNLKSHDQGKTFRIIMQTLDELGYDVADAEDNGPDDPKIIDGKHFLPQHRERIVLVGFRRDLNLKADFTLRDISECFPAQRVTLAQLLDPMVEAKYILTPVLWKYLYRYAKKHQARGNGFGYGMVYPNNPQSVTRTLSARYYKDGAEILIDRGWDMAKGEKDFDDPQNQQHRPRRLTPRECARLMGFEAPGEAKFRIPVSDTQAYRQFGNSVVVPVFAAVAKLLEPKIKQAVALRQQEAQHGRRSR*
GCA_900480755.1	UDBZ01000002.1	3	VSPR	UDBZ01000002.1_289	NEase_II_00006	Vsr	323785	324255	+	UDBZ01000002.1_323784-324255(+)_1	MADVHDKATRSKNMRAIATRDTAIEKRLASLLTGQGLAFRVQDASLPGRPDFVVDEYRCVIFTHGCFWHHHHCYLFKVPATRTEFWLEKIGKNVERDRRDISRLQELGWRVLIVWECALRGREKLTDEALSERLEEWICGEGASAQIDTQGIHLLA*
GCA_900480755.1	UDBZ01000005.1	4	PDC-S02	UDBZ01000005.1_257	PDC-S02_WP_126351927.1	PDC-S02	287399	288565	+	UDBZ01000005.1_287398-288565(+)_1	VKNYKVITPLFPTYAQVKAMMKAVSGYSLKAVRNMITAIHEQTGTPQKPVDWSEPDLWISERLTGEDADIARRIWDTDNHILNPRHSYGCYLFLNYPQFELMESTPDDTWQPTSRGQKFLQDDEKTLRSLDDQEGILQLLELLAGREMSRRADLLPEWQAFLHQHSKFASDRSAKSTLYSRLYNLIDRDMVTREGMSYRITDTGRAWLGKALPARKSDPRKELLEAVKRYNEQQKELLREQISTMNPYKFEQLVGQLLEAMGYEQVEVTKASGDKGVDVIGQVQVGITTITEVVQVKRMQNTITRPYIDQLRGALPYHKAIRGTLITTGKFAAKCAEAALFPGAAPITLIDGDRLLELLIENNVGIRRSNAVELLDVDLQLFDELEMD*
GCA_900480755.1	UDBZ01000005.1	5	PDC-S07	UDBZ01000005.1_100	PDC-S07_WP_110056698.1	PDC-S07	111054	111443	-	UDBZ01000005.1_111053-111443(-)_1	MKKLQIAVGIIRNENNEIFITRRAADAHMANKLEFPGGKIEMGETPEQAVVRELQEEVGITPQHFSLFEKLEYEFPDRHITLWFWLVERWEGKPWGKEGQPGEWMALVDLNADDFPPANEPVIAKLKRL*
GCA_900480755.1	UDBZ01000005.1	6	PDC-S11	UDBZ01000005.1_299	PDC-S11_WP_104289981.1	PDC-S11	332395	333393	-	UDBZ01000005.1_332394-333393(-)_1	VALYNIANKELHALEKTTFTLEGLQERYDLQEAIKKNIDIIAPDCLVISEEFSDWEDSRRRIDLLAIDKQANLVVIELKRDETGAHMELQALRYAAMISTMSFAKACEYFQTYLKKQNCDADAKEKILEFVELDETELVDFGKDIRIVLASSDFSKELTTTAIWLRDKGVDIRCVRLTPYRFNDDVLINAEQIIPVPELEEYQVKFREKRDEQLISSQKKEKDYTWYIYKDKELNKRKLALELLRDWINQFNPASYNDLINGLSEDFKKRTVMLVDQIPEKQKSRYHINEDALITLPSGEIVAISNQWGIANIELLIEFVRQNDFVVEKAEQ*
GCA_900480755.1	UDBZ01000005.1	7	RM_type_HNH	UDBZ01000005.1_298	bir_HNH	HNH	331412	332284	+	UDBZ01000005.1_331411-332284(+)_1	MASSKSLQQAIANIKIWHKGEQRAPHKPLLLLYVLAGYLNGHPRLFDYGSEIYEPLHSLLERFGPQRSQYRPDMPFWRLQGDGFWQLHNAELCSTAGSSRQPPVKELNEYHVAGGFDEQHYALVTGNKKLINTLAQQILEAHFTESIQEEIADELGFDLQQIRKQRDPLFRKNVLRAYNYQCAICGFNMRHDDTTVALEAAHIKWKQHGGPCEIPNGLALCAIHHKAFDKGSIGLDENMRVLVSDAVNGGGIVEKLFWDFDGKTIALPQVRKNYPFEVFVEWHRKEVFRG*
GCA_900480755.1	UDBZ01000005.1	8	RM_type_I	UDBZ01000005.1_258	MTase_I_00002	MTase_I	288629	290248	+	UDBZ01000005.1_288628-290248(+)_1	MAKAPTKKAKAKKGFEETLWDTANQLRGSVESSEYKHVVLSLVFLKFISDKFEARRKKMIADGQADFLEMEVFYQQDNIFYLPEEARWSFIKQNAKQDDIAVRIDTALSTIEKRNPTLKGALPDNYFSRQNLETKKLASLIDTIDNIETLAHETDVETLSKEDLVGRVYEYFLGKFAATEGKGGGEFYTPKCVVTLLTEMLEPFQGKIYDPCCGSAGMFVQSVKFVESHQGKSRDIALYGQELTATTYKLAKMNLAIRGLSANLGERPADTFFSDQHPDLKADYILANPPFNLKDWRNEAELTKDPRFAGYRMPPTGNANYGWILHMLSKLSANGTAGFVLANGSMSSNTSGEGEIRAQMIENDLIDCMIALPGQLFYTTQIPVCLWFMTKSKAADPAKGYRDRQGETLFIDARNLGTMISRTTKELTTEDIATIADTYHAWRSTPEELAARIARGDSKLEKYEDQAGFCKVATLQDIKDNDYVLTPGRYVGAAEQEEDGVAFETKMRELSKTLFEQMKQAEELDRAIRQNLEALGYGE*
GCA_900480755.1	UDBZ01000005.1	8	RM_type_I	UDBZ01000005.1_259	Specificity_I_00079	Specificity_I	290238	291620	+	UDBZ01000005.1_290237-291620(+)_1	MGSKWEKIKLKEVVDIITTKVDVSQISLCDYISTENMLTNFGGISIANSKPSTGKITKFHSGDILFSNIRTYFKKLWLADRTGGCSNDVIVFRPKKNINSNYILSVLMDQKFIEYTVLTSKGTKMPRGDKTAILDYEFNLAPDKYCQHIAKINTLILSKLKSNEVINKSLEQMSQTLFKSWFVDFDPVIDNALDAGNPIPEALQSRAELRQKVRNCADFKPLPAEIRSLFQSEFEETELGWVPKGWSIVRTEDIALKIGMGPFGSNIKVSTFVNAGVPIISGQHLKDPLLIDGDNNFITPEHAEKLKNSAVYRKDIIFTHAGNIGQVSLIPEDSEYDRYIISQRQFFLRVNESKSSPNYLIHYFRSEKGQHALLSNASQVGVPSIARPSTHLKNISFLNPPMVLLKEFEKFSTPLFHRFSKNRKCGVSLTALRDTLLPKLISGELSLEDLPDLTTDTEAA*
GCA_900480755.1	UDBZ01000005.1	8	RM_type_I	UDBZ01000005.1_260	REase_I_00001	REase_I	291715	294978	+	UDBZ01000005.1_291714-294978(+)_1	MSLSFSEAKLEQAIIELLQDQGYQHLIGDNVPRSSLDQVIIEDDLRHYLAARYQPDGITEEEIQRLIKQFTTLPASDLYESNKTFCRWLANGFLFKRDDRQQKDLYIELLDTRHLPAALRQIFDAEDVPLQQAAELPPSYINPPLNRIKIVNQLKISGKDNQTRIPDGILYINGLPLVVFEFKSAVREQEASIGDAWKQLCKRYRRDIPQLFIYNALCIISDGVNNRMGNLFAPYEYFYSWRKVTGNENREQDGIPSLHSMIQGLFHPVRLLDVIKNFICFPDKAKHEVKICCRYPQYYAARKLYYSIKQARKPFGSGKGGTYFGATGCGKSYTMQFLTRLLMKSVEFASPTIVLITDRTDLDDQLSAQMCNAKNYIGDDTIVPVTSREDLRNQLAGRNSGGVFLTTIHKFTEDTELLSERSNIICISDEAHRSQVNLDQKVIVDKESGKVRKTYGFAKYLHDSLPNATYVGFTGTPIDATLDVFGEVIDSYTMTESVQDEITVRIVYEGRAAKVILDSSKLEEVEKYYEECANAGTNEWQIDESKKATATMNAVLGDEDRLKALAEDFAKHYEKRVAEGSTIKGKAMFVCASREIAWDFYRQLKAIRPAWFEVKQAPDGVVLTEQEQKELPPSEMVKMVMTRGKDDDEALYDLLGTKEYRKELDKQFKNAKSNFKIAIVVDMWLTGFDVPELDTIYIDKPLQKHNLIQTISRVNRKLEGKSKGLVVDYIGIKSQMNQALAMYSRIDATNFEDIQQSVTEVKNHLDLLGQVFYEFDSRDYFSGEPQAQLSCLNRAAEFVLRTQKVERRFMGLVKRMKAAYDVCCGSEALSQTERDYIHYYLAVRSIVFKLTKGDAPDVTQMNTRVREMIAEALKADGVEEIYFLGDKKAESIDIFDEDYLARINKIKLPATKIQLLQKLLEKAISDFKKVNQLQGINFTRRFQAIIDRYNERREDDVLNGEEFDTFSQEMTDIIYDIKTEMGTWADLGIDIEEKAFFDILAHMRDKYQFTYDDEKMLSLAKEMKSVVDNTSKYPDWSKRDDIKAKLKVELILLLHKHKFPPVANDDVYMGVLAQAENFKEHHMSALN*
GCA_900480755.1	UDBZ01000005.1	9	wadjet_other	UDBZ01000005.1_300	JetD3_00004	JetD	333520	334563	-	UDBZ01000005.1_333519-334563(-)_1	MIWLSRLESTANKHRLAAGKAARTVKANAVLDEVLRAHNQEALSQEVPDLLSQAVTQLLERDWRAQPKHKASWQRYWRGMSLPSTFVYEGAIVPTKTTSEIAWHPWLARRITGQLTQPIKVRLQQLNTYLFRQTGCDKSLFPGLLGHRERSLLIFGDEKALDSLPPDGWKHVTLTLADMGAFRRAPPLPYESSRCHDLPAIIVENSDVYYRLCQLNQIQTRWSLVIYGAGNKVSGQAECVSQLLEAEQVEQLLYFGDLDVAGLKIAHQLRCKLLNDYGISLHLDEWLYNELILNGLMTAEGNANNERFDFELQCGWMPKFVLREMKTLLAIHRRLPQEGVASLGLVI*
GCA_900480755.1	UDBZ01000005.1	9	wadjet_other	UDBZ01000005.1_301	JetC3_00010	JetC	334588	337731	-	UDBZ01000005.1_334587-337731(-)_1	VIFERTASEALGTLEWAIGRHRQREATLEEELGQMGRESHVLRQSYDKLQKTLGGLETERDGYKRDKFQGELQRNELCEAGLIQKDETPVAAQYRLELTLRDAKQSEELANTILHQKEQALEAQLHVVREASIDKSEARQKLILAEQKHQSAVDSALVLAKTYQKLPTSMQHDLDIEDTSWHSELCGLQFDNVLNANSQTLNGMKERLLQARHELDELRMTGHELVAKQVNEALEAFYAAGIARDKLWTFPHYLASAYNDDAQKIAAVIDQNPGRYLSLVALDNVTFEQVHKISEILPWKKAPIAIYLLDEAQDLRRETSELVQVVLSNPDKHGYSQAAYETRLQDLENTVASQEVSVNAAESALKVLESFRNDWSRHYEQYGKHWAGLLDQRELALLMLENADAALKQAEQTLRDEKRDVQVRLNNAQQQKIQAEKAYDKVSLFVEKEWAKRETAIMKLEQLAAQIQRSKNTLCTQRERLERLSELEKNKRSEKTLLNIQIGSWSNLCNEPFYSEITATEGMEGRSPEYAHEMAAQAHKKLLEAANGDQVTVLKQQLKDAEQAQRYASERLTAQPTYNTYPDEVKASAINELTVINNRIVRLKEQQKQFTQNLISSQVTLQKFSQSCEEASKALDEDFVWEEKPIEIEAIQTSLAEIVNNLYAIEHQIKAQLEQKTLLLRKIENVKERLQNAKTAQAMIQPITPSSAAGLPGRILSIIEYADDLAAQCQMYAGLNETLKQQNIRVSTVWGYFRKRIEEELAKDPDARASQEYLRRLDSIATYHEVLGDLERVGTGISQVFEAVQDSLEQFQRSIDLTVTHLTAHLEGAIKLLRRAMSVKIPEDCPVLPGRPIIKMTDRLNDVAADLRGFASSRLQQWIARGQIPRAPNRDALTADLVQSVFGEGELEVRLLKTNASRPQWTPVTRLEGSGGQRLTSAFLLFVTVGKVREYDTGISSAGFLLADNPLGKSNANDLMRIQTQMAKAYKIQLIYLTGISDENAQSMFDNHLFLNKVQKLRRRDLVTVDKERHALWAASLAAKPQFDPVI*
GCA_900480755.1	UDBZ01000006.1	10	SoFic	UDBZ01000006.1_16	SoFic__SoFic	SoFic	14874	15950	+	UDBZ01000006.1_14873-15950(+)_1	MNWNPEAPYNDLPKLTPDLQQIETRNVLKACINARAAITELKTACELIPDQGLLINILPMLEAKDSSRIENIVTTSDQLFQYADRADGADPATKEALRYRTALYDGYTHLETYPLCTNTAIAICTKLRAVQTDIRKTPGTVLRDQNKSVVYTPPVGEDTIRNLLANWEQFIHGDDDLDPLVKMAIAHYQFECIHPFPDGNGRTGRILYILYLIQNELLSRPILYLSRFILERRSDYYTLLRRVTEEGDWESWILFMLEAVENTSRWTTDKIAVVRALMVETTEYVREKLPKIYTYELIQVLYAQPYCRIDNLVERGIAKRQTASAYLKQLVDIGVLEEMSVGREKLFINTRLVQEMNQ*
GCA_900480755.1	UDBZ01000007.1	11	RM_type_I	UDBZ01000007.1_65	MTase_I_00022	MTase_I	75324	76502	-	UDBZ01000007.1_75323-76502(-)_1	MNDKISQDTINKALWAACDTFRGTISADTYKDFILTMLFLKYISDVWQDHYDEYKKQYGDAPELIEAMMANERFVLPKSASFYALYERRHEPGNGERIDQALHAIEEANGTKLKDAGKSVFQDISFNTDRLGEEKQKNTILRQLLEDFAGQDLNLKPSRVGTLDVIGNAYEYLIKNFAASGGQKAGEFYTPPEVSDLIAELLDPQPGDTICDPACGSGSLLMKCGRKIVSGHDSRNYALFGQEAIGSTWSLAKMNMFLHGEDNHKIEWGDTIRNPKLLDKNGDLMLFDIVTANPPFSLDKWGHDEAENDKFGRFRRGVPPKTKGDYAFISHMIETLKPGTGRMGVVVPHGVLFRGSSEGKIRQKLIDENLLDAVIGLPEKLFYGDSCSNSDF*
GCA_900480755.1	UDBZ01000007.1	11	RM_type_I	UDBZ01000007.1_67	REase_I_00009	REase_I	77892	81008	-	UDBZ01000007.1_77891-81008(-)_1	MTHQTHTIAESNNFIVLDKYIKAEQTSDSYQSESDLERELIQDLRNQGYEFISVKSQSAMLSNVREQLQSLNGVMFNDSEWRRFTEQYLDNPSDGILDKTRKIHIDYICDFIFDDGRLENIYLIDKKNLMRNKVQIIQQFEQAGSHANRYDVTILVNGLPLVQIELKKRGVAIREAFNQIHRYSKESFNSENSLFKYLQLFVISNGTDTRYFANTTKRDKNSFDFTMNWAKSDNTLIKDLKDFTATFFQKHTLLNVLVNYSVFDSSQTLLVMRPYQIAATERILWKINSSYKAKNWSTPESGGYIWHTTGSGKTLTSFKAARLATELDFIDKVFFVVDRKDLDYQTMKEYQRFSPDSVNGSENTAGLKRNLDKDDNKIIVTTIQKLNNLMKAESDLPVYNQQVVFIFDECHRSQFGEAQKNLKKKFKRYYQFGFTGTPIFQENALGSETTASVFGRELHSYVITDAIRDEKVLKFKVDYNDVRPQFKSLETETDEKKLSAAENQQAFLHPMRIQEITQYILNNFCQKTHRSFPGAKGFNAMLAVSSVDAAKAYYAAFKRLQEEAANKSATYKPLRVATIFSFAANEEQNAIGEISDETFDTSAMDSSAKEFLDAAIREYNSHFKTNFSTDSNGFQNYYRDLAQRVKNQDIDLLIVVGMFLTGFDAPTLNTLFVDKNLRFHGLMQAFSRTNRIYDATKTFGNIVTFRDLERSTIDAITLFGDKNTKNVVLEKSYTEYMEGFTDATTGEAKRGFMTVVSELEQRFPDPASIESEKEKKDFVKLFGEYLRAENILQNYDEFATLKALQQIDLSDPVAVEKFKEEHYVDDEKFAELQTIRLPAERKIQDYRSAYNDIRDWQRREKEADKKEKSTTDWDDVVFEVDLLKSQEINLDYILGLIFEHNRQNKGKGEMIEEVKRLIRSSLGNRAKEGLVVDFIQQTNLDDLPDKASIIEAFFTFAQREQQREAEALIKEENLNEEAAKRYIRTSLKREYATENGTELNETLPRLSPLNPQYKTKKQTVFQKISAFIEKFKGVGGKI*
GCA_900480755.1	UDBZ01000007.1	11	RM_type_I	UDBZ01000007.1_68	Specificity_I_00026	Specificity_I	81130	82353	-	UDBZ01000007.1_81129-82353(-)_1	MSELSYLEKLLDGAEVEWVALNKLATFLKGKSLPKEKITPDGNRYCIHYGELFTHYGPIIDKVCSKTNQAINESILSEKNDVLMPTSDVTPRGLATASCIQESGVILGGDILIIRCSGVDGRYLSNFIINNKKKILQMVKGSTVYHLYAKDIGKLLIPIPCPNNPEKSLAIQSEIVRILDKFTALTAELTAELSMRKKQYNYYRDQLLSFKEGEVEWKTLGEVAQYSKTRISFELLDERNYVGVDNLLQNRAGKSLSNHVPTSGKLTEFIPNDILIGNIRPYLKKIWQADCIGGTNGDVLVIRCIDSSINTRYLYQILADDKFFEYNMQHAKGAKMPRGSKEDIMKYPIPVPPLTLQARIVEILNKFDTLTNSITEGLPREIELRQKQYEYYRDLLFSFPKPETVSN*
GCA_900480755.1	UDBZ01000007.1	11	RM_type_I	UDBZ01000007.1_69	MTase_I_00005	MTase_I	82350	83906	-	UDBZ01000007.1_82349-83906(-)_1	MTSIQQRAELHRQIWQIANDVRGSVDGWDFKQYVLGALFYRFISENFSSYIEAGDDSICYAKLDDSVITDDIKDDAIKTKGYFIYPSQLFCNVAAKANTNDRLNADLNSIFVAIETSAYGYPSEADIKGLFADFDTTSNRLGNTVKDKNARLAAVLKGVEGLKLGDFHEHQIDLFGDAYEFLISNYAANAGKSGGEFFTPQHVSKLIAQLAMHGQTSVNKIYDPAAGSGSLLLQAKKQFDDHIIEEGFFGQEINHTTYNLARMNMFLHNINYDKFDIKLGNTLTEPHFRDEKPFDAIVSNPPYSVKWIGSDDPTLINDERFAPAGVLAPKSKADFAFVLHALNYLSAKGRAAIVCFPGIFYRGGAEQKIRQYLVDNNYVETVISLAPNLFFGTTIAVNILVLSKHKTDTKVQFIDASELFKKETNNNILTDAHIEQIMQVFASKEDVAHLAKSVAFETVVANDYNLSVSSYVEAKDTREIIDIAELNAELKTTVSKIDQLRKDIDAIVAEIEGSEVQA*
GCA_900480755.1	UDBZ01000007.1	12	cas_type_I-E	UDBZ01000007.1_175	Cas2e_WP_051024046.1	Cas2e	188977	189270	-	UDBZ01000007.1_188976-189270(-)_1	MSMVVVVTENVPPRLRGRLAIWLLEVRAGVYVGDTSKRIREMIWQQITQLAGCGNVVMAWATNTESGFEFQTWGENRRIPVDLDGLRLVSFLPFDNQ*
GCA_900480755.1	UDBZ01000007.1	12	cas_type_I-E	UDBZ01000007.1_176	Cas1e_WP_035839043.1	Cas1e	189267	190190	-	UDBZ01000007.1_189266-190190(-)_1	VTFVPLSPIPLKDRTSMIFLQYGQIDVLDGAFVLIDKTGIRTHIPVGSVACIMLEPGTRVSHAAVHLAATVGTLLVWVGEAGVRVYSSGQPGGARADKLLYQAKLALTEDLRLKVVRKMYELRFREPPPARRSVEQLRGIEGSRVRQTYALLAKQYGVKWNGRKYDPKDWEKGDVVNRCISAATSCLYGISEAAVLAAGYAPAIGFIHSGKPLSFVYDIADIIKFDSVVPKAFEIAARQPAEPDKEVRLACRDIFRSTKLTGKLIPLIEEVLAAGEIEPPQPAPDMLPPAIPEPETLGDSGHRGRGG*
GCA_900480755.1	UDBZ01000007.1	12	cas_type_I-E	UDBZ01000007.1_177	casE_Cse3	Cas6e	190187	190837	-	UDBZ01000007.1_190186-190837(-)_1	MYLSRITLHTGQLSPAQLLHLVDRGEYVMHQWLWDLFPGGKERQFLYRREELQGAFRFFVLSQERPAESDTFTIECRSFAPELRTGQQLCFNLRANPTICKSGKRHDLLMEAKRQVRGQAEGSDVWLHQQQAALDWLAAQGERSGFTLLDTSVDAYRQQQLRRENSRQLIQFSSVDYTGMLTVTDPGLFLQRLSQGYGKSRAFGCGLMLIKPGAEA*
GCA_900480755.1	UDBZ01000007.1	12	cas_type_I-E	UDBZ01000007.1_178	cd09645	Cas5e	190819	191565	-	UDBZ01000007.1_190818-191565(-)_1	MSQYLIFQLHGPMASWGVDAPGEVRHTHELPSRSALLGLLAAGVGIRRDDTERLNAFNRHYSLVVCASRNPRWARDYHTIQMPKEVRKARYFSRREELSDPDLLSAIISRRDYYTDAWWMVAVATTADAPYSLEQLQDGLRHPVFPLYLGRKSHPLALPLAPLLLEGNACDALCNAYQQYQDHFHKLKVSLPKLQDECWWEGEHDGLVASKILRRRDVPLNRQQWLFGERTINQGPWLSKEEPCTSQE*
GCA_900480755.1	UDBZ01000007.1	12	cas_type_I-E	UDBZ01000007.1_179	casC_Cse4	Cas7e	191576	192631	-	UDBZ01000007.1_191575-192631(-)_1	MTTFIQLHLLTAYPAANLNRDDTGAPKTVVLGGATRLRVSSQSLKRAWRTSALFEQALAGHIGIRSGRIAREAATILIEKGIEEKKAIEWAAKIADYLGKAKNDKKPKDPLTNAETEQLVHISPAEFDAVKALAHQLAEEKRAPKEEDLALLRKDRMAVDIAMFGRMLANKPEFNVEAACQVAHAFGVSETIVEDDFFTAVDDLRQASEDAGAGHLGETGFGSALFYTYICIDKDLLVENLGGDEALANQTIRAFTEAALKVSPTGKQNSFASRAYASWAMAEKGTEQPRSLAAAFYEPINGTRQLEVAVQRITTLRENMNTVYEQKTECASFDVMNKQGSMKDVLDFICA*
GCA_900480755.1	UDBZ01000007.1	12	cas_type_I-E	UDBZ01000007.1_180	cd09670	Cas11e	192643	193179	-	UDBZ01000007.1_192642-193179(-)_1	MSIVKEEHKATLRKWHEELQEKRGERASLRRSTTVNDVCLTDGFRLFLKNRQIKWQDEPEWRITALALIAAVSANVKAIDERQPFAAQLAAVMSKGRFTRLSAVKTPDELLRQLRRAVRLLNGSVNLDSLAEGVFRWCQESDDLLNHHRRQQRPTEFIRIRWALEYYQAGDADNEQNQ*
GCA_900480755.1	UDBZ01000007.1	12	cas_type_I-E	UDBZ01000007.1_181	casA_cse1	Cas8e	193176	194738	-	UDBZ01000007.1_193175-194738(-)_1	MNSFSLLTTPWLPVRFKDGTTGKLAPVDLADENVVDIAAPRADLQGAAWQFLLGLLQTSFAPKDHRRWDDIWEDGLEVEKLREALLSLEHAFQFGPDSPSFMQDFEALTGDKVQVASLLPEIPGAQTTKFNKDHFIKRGVTEYLCPHCSALALFSLQLNAPSGGKGYRTGLRGGGPMTTLIELQEYQGNQQTPLWRKMWLNVMPQDEADLPLPKKFDDLVFPWLGPTRTSELAGAVVTDDQVNKLQAYWGMPRRIRIDFNTTTVGNCDICGEQNDALLSLMTTKNYGANYAMWQHPLTPYRVPLKEGGEFYSVKPQPGGLIWRDWLGLIETGKSENNTELPALVVKLFNASSLKQAKVGLWGFGYDFDNMKARCWYEHHFPLLLNKKEGQIPKLRLAAQTASRILSLLRSALKEAWFSDPKGARGDFSFVDIDFWNKTQHRFLRFVRQIEEGQDADELLSKWNKEIWLFARQDFDERVFTNPYEPVNLERIMTARKKYFTTSAEKQSAKAAREKKQEAAE*
GCA_900480755.1	UDBZ01000007.1	12	cas_type_I-E	UDBZ01000007.1_182	Cas3e_WP_058658455.1	Cas3e	194836	197535	-	UDBZ01000007.1_194835-197535(-)_1	MRKYPLSLLKDKNIVTFFDFWGKTRRGEKDGGDDYHLLCWHSLDVAAMGYLMVKRNCFGLADYFRQLGISDKEQAAQFFAWLLCWHDIGKFARSFQQLYLPPELKIQEGARKNYEKISHSTLGYWLWNHYLSECQELLPSSSLSPRKLRRVIEMWMPVTTGHHGQPPDRMDELDNFLPEDKAAARDFLLEIKPLFPLIEIPAFWDDDEGIELIKHLSWYISATVVLADWTGSSTRFFPRVAHPMDIKGYWQKTLIQAQNALTVFPLKAKVAPFNGINTLFPFIENPTPLQQKVLDLDISQQGPQLFILEDVTGAGKTEAALILAHRLIAAGKAQGLFFGLPTMATANAMYDRLVKTWLAFYSPESRPSLVLAHSARTLMDRFNESLWSGDLVGSEEPDEQTFSQGCAAWFADSNKKALLAEIGVGTLDQAMMAVMPFKHNNLRLLGLSNKILLADEIHACDAYMSCILEGLIERQARGGNSVILLSATLSQQQRDKLVAAFARGTEGLQEAPFLEKDDYPWLTHVTKSDVNSHRVATRKDVERSVSVGWLHSEQECIARIESAVSQGKCIAWIRNSVDDAIKVHRQLLARGVIPASSLSLFHSRFAFSDRQRIETETLARFGKYCSLQRASQVIVCTQVIEQSVDIDLDEMISDLAPVDLLIQRAGRLQRHIRDINGQLKRDGKDERSPPELLILAPVWDDSPGDEWFGSAMRNSAFVYPDHGRIWLTQRVLREQGAIQMPHSARLLIESVYGEDVVMPEGFARSEQEQVGKYYCDRARAKKFVLNFRPGYAANINDYLPEKLSTRLAEESVSLWLATCIDGVVKPYATGAHAWEMSVVRVRRSWWKKHRDEFSLLEGDAFRQWCIEQRQDPEMANVILVTDDESCGYSAMEGLTGKVG*
GCA_900480755.1	UDBZ01000007.1	13	hhe	UDBZ01000007.1_59	Hhe_00001	Hhe	64852	70587	-	UDBZ01000007.1_64851-70587(-)_1	MSTVDTSTAEELNQGGSDFILTSLEAMRKKLLDLTSRNRLLNFPITQKGSSLRIVDELPEQLYETLCSEIPMEFAPVPDPTRAQLLEHGYLKVGPDGKDIQLRAHPSAKDWAHVLGIRTDFDLPDSHKTVVSDSDRELLEKAHQFILQYAQGQNGKLTGIRSEYVNQGIALSALKEACCLAGYEGLEDFERQAKAGNEISISSSNPSHDDNRIQALLYPNELEACLRAIYGKAQTALEESGANILYLALGFLEWYESDSSEKARYAPLFTIPVRCERGKLDPKDGLYKFQLYYTGEDILPNLSLKEKLQADFGLALPLFNEEETPESYFASVKKVVEQHKPKWSVKRYGALSLLNFGKMMMYLDLDPARWPCDKRNILSHEVIRRFFTSQSCGQENSGLPGGFGQHEYCIDSYPDIHDKVPLIDDADSSQHSALIDAIRGQNLVIEGPPGSGKSQTITNLIAAALLNGKKVLFVAEKMAALEVVKRRLDRAGLGQFCLELHSHKTHKRKVLDDINARLVSQATMPTMEEIDAQILRYEDLKQQLNEYAALINNQWAQTGKTIHQILSGATRYRHKLDIDATALHIENLSGKQLDKVTQLRLRDQIVEFSRIYKEVREQVGANAEIYEHPWSGVNNTQIQLFDSARIVDLLQTWQTSIIDFQHSYQEYVDKWALEGESLNTLQYIEQLVEDQSNLPVLCGSEHFPALSELDSPDAIARVRHYLDRFELLQGHYVALSQVIEPQKLRLLEQGQSCDFPREELEKYGAAEDFTLRDLVRWLESIQSIHDELSSIYAQLNDFKNALPDGIASYIDDSQAGLLFCSELLSILGALPTELIRVRDPLFDDDDIDAVLRDLMCQIETLRPLRDGLSTLYQLDQLPSQEMLAHAVAVIQQGGLFAWFKSDWRSAKALLMAQSRKPDTKFAELKRCSADLLKYSELLQRFEQSDFGNQLGNAFRGLDTDCEQLMLLRDWYKKVRACYGIGFGKRVAIGSGLFNLDGEIIKGVHLIEKSQISSRLMTLVKRVEHEAKLLPRISSLLEEHASWLGEQGVLMQSYRQVRNTLIALQGWFINPDISLEQMTHSSEILQNINDLQISLENDSLQLGAFLQLTPLACGAYKNNQLTLDTINDTLNFAEQLVDKINCVSLATQIRHLASGSDYDLLCRDGGEIVSKWNEQIKNAELYALETKLERSQWLKSTDGSLNTLIERNERAIQQPRWLNGWVNFIRCYEQMHENGLQRIWSAVLAGSLPIEKVELGLALAIHDQLAREVIHIHPELMRVSGSQRNALQKSFKDYDKKLIELQRQRIAAKIACRNIPEGNSGGKKSEYTELALIKNELGKKTRHIPIRQLVNRACNALVAIKPCFMMGPMSAAHYLEPGRMEFDLVVMDEASQVKPEDALGVIARGKQLVVVGDPKQLPPTSFFDRSADGEDDDDAAALSDTDSILDAALPLFPMRRLRWHYRSRHEKLIAYSNRHFYNSDLVIFPSPNAESPEYGIKFTYVSKGRFSNQHNIEEAQAVAEAVLHHAQHRPGESLGVVAMSSKQRDQIERAIDELRRNRPEFNDAIDGLYAMEEPLFVKNLENVQGDERDVIFISFTYGPSEHGGKVYQRFGPINSDVGWRRLNVLFTRSKKRMHVFSSMRSEDVLTSETSKLGVISLKGFLQFAESGKLDSLTTHTGRAPDSDFEVAVMEALNHAGFECEPQVGVAGFFIDLAVKDPGCPGRYLMGIECDGAAYHSAKSARDRDRLRQEVLERLGWRISRIWSTDWFSNPDEVLSPIIRKLHELKTLALDVVVPSYEYVETIESSAEVASDSIDSLMPNLGLKEQLKYFATHVIEVELPNVDADRRLLRPAMLEALLEHQPLSRSEFVERIPHYLRQATDVYEAQRFLDRVLALIDGAEAEANDAAFESELA*
GCA_900480755.1	UDBZ01000008.1	14	DRT_class_I	UDBZ01000008.1_57	drt-AbiP2	AbiP2	58103	59647	+	UDBZ01000008.1_58102-59647(+)_1	MKKIYELTTGRALKYFLQHDSYTTLELPSYVDFSSLLEEINSAIDEGKINFQPDSKSLMGKNINYEVLVSKDGLYSWRRITLINPLYYVYFCKLITSPSNWKAIKNKFREFESNDLFLCSSTPVSKKNTSNVAASVLNWWEDFEQKSLSLALEYEFMFSTDISNFYPSIYTHSFEWVFISKEEAKKKENNNNPGRLIDTHIQMMMSNQTNGIPLGSTLMDTFAELILGEIDLQLRKKTEEQKITDYKVVRYRDDYRIFSSSKDDLDKISKCLVEVLGEFGLDLNSRKTELHDDIILHSLKSAKKEYIIERSFNSLQKMLYAIYLFSLKHQNSKITVRYLNDFLRKLFRKKKITNSGHQLDAMLGIISSIMAKNPTTYPVGMAIFAKLLTFLYDDDELKFGKLQQLHCKLGKQPNTEMLDIWFQRVQGKIHTQWEGDYKTALCQRINDELKGKKTFTIDGLWDVEWIPGSAKSKNKQKILSILKKTKIVDLDAFEEMDNDITPEEVNLFDKEHSA*
GCA_900480755.1	UDBZ01000008.1	15	retron_IV	UDBZ01000008.1_54	retron_type_IV_2tm_cluster826_1	2TM_IV	55658	56365	-	UDBZ01000008.1_55657-56365(-)_1	MNANIRLLKYIVGVSSALFLIFSLISLFETIQNEKLYERDICFDSQCLKFFAEKTSGIVMYFQAFGWLITTFVTVFGVMIALMTYNAGVKNNNNSNYTSHLTMFREFASAELTKRSSIYPEKVNFFRWYRVMFPEAQGGDISVSRDYLEIISRIKCVIEEANAHITEENKDYKYKTHQRKMMAVLDEIGISISNGPKNIFIEVESQILDYIDTINLSFCHSSSVIELSRVKRKYI*
GCA_900480755.1	UDBZ01000008.1	15	retron_IV	UDBZ01000008.1_55	retron_IV	RT_IV	56362	57588	-	UDBZ01000008.1_56361-57588(-)_1	MGRPYVTLNLNGMFMDKFKPYSKSNAPITTLEKLSKALSISVEELKAIAELPLDEKYTLKEIPKIDGSKRIVYSLHPKMRLLQSRINKRIFKELVVFPSFLFGSVPSKNDVLNSNVKRDYVSCAKAHCGAKTVLKVDISNFFDNIHRDLVRSVFEEILHIKDEALEYLVDICTKDDFVVQGALTSSYIATLCLFAVEGDVVRRAQRKGLVYTRLVDDITVSSKISNYDFSQMQSHIERMLSEHDLPINKRKTKIFHCSSEPIKVHGLRVDYDSPRLPSDEVKRIRASIHNLKLLAAKNNTKTSVAYRKEFNRCMGRVNKLGRVAHEKYESFKKQLQAIKPMPSKRDVAVIDAAIKSLELSYSKGNQNKHWYKRKYDLTRYKMIILTRSESFKEKLECFKSRLASLKPL*
GCA_900480755.1	UDBZ01000009.1	16	PDC-S04	UDBZ01000009.1_193	PDC-S04_WP_169250289.1	PDC-S04	219835	220437	+	UDBZ01000009.1_219834-220437(+)_1	MSDKFGEGRDPYLYPGLDIMRNRLNIHQQQRLEQAAYEMTALRAATIELGPLVRGLPHLRTIHRQLYQDIFDWAGQLREVDIYQGDTPFCHFAYIEKEGNALMQDLEEEGYLVGLEKAKFVERLAHYYCEINVLHPFRVGSGLAQRIFFEQLAIHAGYQLSWQGIEKEAWNQANQSGAMGDLTALQMIFSKVVSEAGESE*
GCA_900480755.1	UDBZ01000010.1	17	PDC-S13	UDBZ01000010.1_88	PDC-S13_WP_186842295.1	PDC-S13	94539	95363	+	UDBZ01000010.1_94538-95363(+)_1	MNEHHQPFEEIRHYGTEGQEFWSARELAPLLDYRDWRNFQKVLARATQACEASNQAASDHFVETTKMVVLGSGAQRELEDVHLSRYACYLVVQNGDPAKPVIAAGQTYFAIQTRRQELADDEAFRQLREDEKRLFLRNELKEHNKQLVEAAQQAGVATATDFAIFQNHGYQGLYGGLDQKAIHQLKGLKKSQKILDHMGSTELAANLFRATQTEEKLKRDGVNSKQQANTTHFDVGSKVRQTIQELGGTMPEELPTPQVSIKQLENSVKITEKK*
GCA_900480755.1	UDBZ01000013.1	18	RM_type_III	UDBZ01000013.1_21	MTase_III_00010	MTase_III	23344	25305	+	UDBZ01000013.1_23343-25305(+)_1	MIWFKMDMKKETIFSEVETANSKQLAVLKANFPQCFDKNGAFIQEKLLEIIRASEVELSKESYSLNWLGKSYARLLANLPPKTLLAEDKTHNQQEENKNSQNLLIKGDNLEVLKHMVNAYAEKVNMIYIDPPYNTGKDGFVYNDDRKFTPEQLSELAGIELDEANRILEFTTKGSSSHSAWLTFIYPRLYIARELLKEDGVIFISIDDNEDKQLGLLCDEVFGQGNFVAKLPTIMNLKGNHDNFGFSDTHEYIYVYAKNKDVCSLGQFDIDESEVEKEWDEDEYGLFKRADTLKRTGQDASRKSRPKGWFPVFINSENKVYVTDDDKPLNEDDYVLYPVSPTGEELSWSWGKKKINDEFYNLIVIDIKDGKNIYKKQRPALGELPTKKPKSIWYKPEYSTSTATTELKNLLGAKLFEGPKPVPLITDLVKIGTKKDSLVLDFFAGSGTTAEAVAYLNEKDSGCRNFICIQKDEVINKTKNAYSLGYRSIFEITKKRIQEVFKKSTTTSDNAAKIGFKVIHTIDDFRAKVESELTLTNHTFFDDAVLTPEQYDALLTTWCVYDGSLLTTPIEDVDLSGYTAHFCNGRLYLIAPNFTSEALKALLQKLDSDEDFAPNKVVFYGCNFESAKQRELNEALKSYANKKSIELDLVVRN*
GCA_900480755.1	UDBZ01000013.1	18	RM_type_III	UDBZ01000013.1_22	REase_III_00003	REase_III	25308	28220	+	UDBZ01000013.1_25307-28220(+)_1	MSKGFTFEKNLPHQKAGVDAVMNVFVSATSHQEDNVSIRLLVNPELRLTEQQYYKNIKKVQELNGIEHVKNNYDARSNVIDVSMETGTGKTYTYTKTIFDLNKSFGINKFIIIVPTLSIKAGTVNFLKSDALKEHFRDDYEREIKTYVVESQKNAGKSTKSYMPQAIHDFVEASNFNKKYIHVLVINTGMIHSKNLNSTYDVGLLDNHFDSPFSALGAVKPFIIIDEPHKFPTGKKTWENIEKFNAQYIIRYGATFSEGYKNLVYRLTAVDAFNEDLVKGIDAYIEDIVGDGDANLKFIKSDGEEVTFELNENNKKTLFKLTKGESLSKTHSAIHDLTLDALGKNTVVLSNGIELKIGCSINPYSYDQTLADSMMRKAIKEHFKLEKEFLTQRPRIKPLTLFFIDDIEGYRDGNNIAGSLKAKFEEYVLAEANELLKIEKDEFYSNYLEKTVKDISSVHGGYFSKDNSDKDDKIEKEINEILHDKELLLSLDNPRRFIFSKWTLREGWDNPNVFQICKLRSSGSTTSKLQEVGRGLRLPVNEYMCRVKDRNFTLKYYVDFTEKDFVDSLVKEVNESSFKERVPSKFTQELKEQIRAQYPELSSRALMNELFNDEIIDDNDNFKDSDAYSRLKSKYPAAFPIGVKPGKIKKATDGKRRTKMRVGKFSELKELWELINQKAVIEYKINSENEFLSIFKSFMLEETERFTKSGVHTRIDKIYIHNDMAMSKSIVSDDDDFAKLNTMSYREFLDNLSQTIFVKHDTLHKVFCDIKDTINITEYLNIQTIRKIKSGFSKYLLNNSFNKFSLGYNLISGSIHPTKFTNADGKPLDEVLSSDLGVLQDNSKAPLDTYLFEEVFYDSELERRNITDREIQSVVVFSKIPKNSIKIPVAGGYTYSPDFAYVVKTAEGDYLNFIIETKNVDSKDSLRLEEKKKIEHAQALFNQISQSVKVEFKTQFANDDIYQLIKSALP*
GCA_900480755.1	UDBZ01000016.1	19	DMS_other	UDBZ01000016.1_16	pfam13280	WYL	13794	14681	+	UDBZ01000016.1_13793-14681(+)_1	VQDNTGLEELSQAQRERLAHIDFTLLFKGEAGRSYLTERFSVAPSVATQDFARYKALAPNNVMYDEKRRVHLKTSTFQPLFDYDIVRTLATISQGFGDGFLGKVRPPMACEAPFHLNKPKLEVVAAISEAIHKRAVINIEYTSLSSGHGSRQIVPHTLIDNGLRWHVRAFDRKHREFRDFVLTRISEVELLEDKVNDEVETLQWDKQWNRIVELELIPHPKLAHPEAVLIDYAMENNRLRVEIRAAFAGYLLRLWNIDCSKNSKSNGREFHLALKNPEALYGVDNAALAPGYSES*
GCA_900480755.1	UDBZ01000016.1	20	HEC-05	UDBZ01000016.1_20	HEC-05_WP_156276309.1	HEC-05	19584	21347	+	UDBZ01000016.1_19583-21347(+)_1	MYQAGGTIRSLLDKVAEQEYLLPAIQREFVWRPEQICRLFDSLLQGYPFGTFLFWKIKPENRDSYQFYQFMQHYHERDNYHCENVTQLPEREFIAVLDGQQRITALNIGLRGSFAWKLTGKWWSNDDAFPVRRLHLNLLSKPDLETGSMYDFEFLTDDKASLDASEQYWFRVGRIMEEEEDALIDEVADDARLSSEQRKEARSTLRHLYRTIHDKDKISFYEESDQSLERVLNIFIRMNSGGTTLSYSDLLLSIAVAQWSSLDAREEIHALVDEMNRVGDGFNVSKDLVLKAGLMLSDIGSVGFKVENFNKENMAILEKNWTPIRDALLLSMQLLASFGFNAQNLRATSAILPLAYYLHHRKLTASYLSRVEYAVDRECIRNWLIRSLLKASGIWGSGLDTLLTMLRSDIKQSGDTGFPLAKIEATMQQRGKSLRFDPEEISELAQLDYGNPRTFALLTLLFPGFDFSRHFHVDHIYPKGLFTRNKLAKVGVPAEQLDELIEASNKLPNLQLLEGTINNQKRQKMPHEWYAQQWPDVNARQAHLQSQAITSLPEQLNQFMDFYRERQETLLARIRTALQPANSVETE*
GCA_900480755.1	UDBZ01000016.1	21	PDC-S67	UDBZ01000016.1_30	PDC-S67_WP_013220863.1	PDC-S67	34195	34938	+	UDBZ01000016.1_34194-34938(+)_1	MTDIQAATESIVAATSHPVSVQLINQGAGIWGNVATGLITGLLTGGITLTGIWLTHYFTLKRERQASEDKMKKELHYIATELVFMLERYAEGCFRVVTDDGQDDDAPQPERKAVTNYPELNLIDVSGDWRTLEPRLMYRIRELPVLQDEAHRAIAYAAEYSDPPWHKDYFRERQYQFTRLGINAVILAVRLRKATGMPETRLTGHDEWSAVSVFRKVWRRERALRAAEATRNREWNQLVIPDGMSNQ*
GCA_900480755.1	UDBZ01000016.1	22	brex_type_I	UDBZ01000016.1_17	BrxA_00003	BrxA	14691	15290	+	UDBZ01000016.1_14690-15290(+)_1	MNIKEYLGDLIGSSLLITESRIIAESLLKKLPEDEWKSLIVEQNVLQKKSGQTAIRYARTIRWRIEGLGDEFMTDLLAASERAYIQMLMMSLLIHSPVVADFMRHTLAEARRTYKPALTADAWSEFYDTRVRAYAELGGFSDSTIKKMGNNAIKALVDSGYLSDSRTKKIQPVYLMPEVKDWLVRLGREDLIEVMECTI*
GCA_900480755.1	UDBZ01000016.1	22	brex_type_I	UDBZ01000016.1_18	BrxB_00005	BrxB	15287	15871	+	UDBZ01000016.1_15286-15871(+)_1	MKALQTRLDLIQERIESPKFLKNDGLGNEIGFWVFDYPAKYELLVREHLKHVDEKLNKRGYRFVHLNIFEVLIDMLEERGLFDRACQRELQVGVDGLRKTLAGPLSQEKVARYIADKYKPSELEFVLLSGLGSAWPLVRGHELLSALQDVMGSTPLVLFYPGEYSGRDLHPFGMIESKNYYRAFKLVPEDGKKN*
GCA_900480755.1	UDBZ01000016.1	22	brex_type_I	UDBZ01000016.1_19	BrxC_00001	BrxC	15890	19567	+	UDBZ01000016.1_15889-19567(+)_1	MKIEQIFSKKLTRDINGVVKAEQKDNDSVYVELDEYVVTRELDRHFRAFFEAYVPSVEKSHGDMSGKIGVWISGFFGSGKSHFLKILSYLLENKSVEKDGQGRQAFEFFKDKINDAMLLADIQKAVTKDTDVILFNIDSRANTDDRENAILKVFLKVFNERVGYCADFPHIAHLERELDKRNQYASFKDKFAELTQSTWEKERDAYDFYRDELSEALAHASEQSLESAKAWVEQVENNFPLDIRNFCKWVNEYLDRTGDRNLLFLVDEVGQFIGKNTQMMLKLQTITEDLGTYCGGRAWVVVTSQADIDAAIGGMDKRDGEDFSKIQGRFSTRLQLSSSNTSEVIQKRLLSKTEEARTHLIDVFAEKGDILRNQLTFDKTTTASLKGYTDAPSFVDNYPFVPYHYTLVQKVFESIRTKGATGKHLAMGERSLLDAFQSAAKQMKDSGLDVLIPFYSFYAPIESFLEPAVKRTIDQACELDSLTEFDGKILKTLFLIRYVDVVKSTLDNLVTLSIDRIDADKIALRKQIEESLNRLERQLLIARNGDEFIFLTNEEKEIENEIRHTDVEMSEVSSKLSAIVFDGILKGNRAYRYPINKQDFAVSRFCNGHPKDGTTLEDLVIKVISPLDSHFENYAHDQACINHTLEADGCVLVKLGEHKRLWDELTTFIKTDRFLKQNSGQRPEQEHLLREKQMENMEREKRLRTDFEALFAEADVYAIGTKLPKKSATPSAIVEEAYKYVIENTFAKLNMLKATPGEVLRELQAVLVADDIAQIGRDLQADECNPEATREVEQYVTLKVERNEPVYLRDIVAHFGKRPYGWPDNEILLLTARLGLAGKLSFSTQGTDLALKKAYEPFTSVRKRGEIRVHKIRQHDERQIKKAAGLVKEIFSKTFTGSGEKELYELVRDELLAWNEKLKSFRTKSQTGHFPGKSQIDDGLALVAGILEQTSSFALITRFLEDADALEEFAEDFEDLDDFYNSQFQTWQALAGALNEKFKANRPALEKDSEALKALTELERIYNMPSPYEQLRHINPLIEQVAKVNSTLVEEKRTHALERVDLRIGRVKEALAEAHAPSELQNQALRPLQMCRQRIEETSSIPQIISEQTEAEGYEDEAYELLNGFIEDQRKKAEAEQRRRELEQQTREEEAAKAGKAAPAPEPASEPVQPQPVAKRTVTINSTDAMAKSVTTGFIESEAEVDAYLAALREQLIAAVKAGDRVRIK*
GCA_900480755.1	UDBZ01000016.1	22	brex_type_I	UDBZ01000016.1_21	PglX_00007	PglX	21363	24992	+	UDBZ01000016.1_21362-24992(+)_1	MNTNNIKKYAPKARREFMDAVAKRLNTFGITANKKGELQIAEANLQGSVLQIAGNSFDGKLAEPRKRIVARSQKLGYAQLIEQVAYTWFNRLCAIRYMEIHDYLGHGFRVLSHPDNPKGFEIIDHAQDAADELGLDRARIVELKLAGNKDEELYRELLLGQCHKLHEAMPFLFDALDDETELLLPDNLTRTDSILRGLVDGIPEEDWQQVEVIGWLYQFYISEKKDQVMGKVVKSEDIPAATQLFTPNWIVKYLVQNSVGRQWLQTYPDSAIKTQMEYYIEPAEQSDEVNQQLKAITPESIEPETIKVLDPACGSGHILIEAYNVLKAIYEERGFRSRDIPKMILENNLYGLDIDDRAAQLSGFALMMMARDDDKRIFTRNVRLNVLSLQESNHIDLPTLWRALNLSGSWQSGTSQGLFSDEEQDLSSFNADNRYQLLKRTLARFTQAKTFGSLIDVPSDDHEQLKELLSTLVELQESGDSMQKPAAKQLIEFVHQALVLSIRYDAVIANPPYMGSKGMNAGLKDFAKKNYPNSKSDLFAIFMERAFKLLSQYGFNAQINMQSWMFLSSYEQLRSNLLEDHTFITMAHLGARAFSQISGEVVQTTAWIIRNQNINKYQPTFYRLIDGNEEEKKKALLNRENELAETAQDDFKKIPGGPIAYWFSNSFRDLFVSNKSISDFSKGSTGLQTSNSDRFLRYWWEVAIESEKWFKFAKGGEYRKWYGNVEHVVNWQNHGKEIKDYVVDRYPYLNGNYALVVKNEATYFQNGILTSRITSGGLGFRIKDACELYSDACTAAFPKDSNVILGILCSKVSYLMQQLNPTINFQASDLEKIPVIYPENSQCFSELVDRAVLIAREDWDSFERSQNFTSSPLLFKQGKSIDYSLSCYLQKCGSKVSELKCIEERINEQVIESYGINDLVGAAVSEKDITLTCNPIYRYAQVDYYPKQISDIFCELVSYSIGCMMGRYSLEREGLVYAHAANNGFEQLVEEGTYKTFPADEDGIIPLTDQEWFKDDATNRFREFIQVVWGEEHLQANLDFVAESLCLNAIKPKKSESALETIRRYLSTQFYKDHLKTYKKRPIYWLFSSGKQKAFECLVYLHRYNEGTLSRMRTEYVTPLLGKYDAYAEQLEKQIETADSTSEANRFKKELDALTKKQVELREFDDKLKHYADMRISLDLDDGVKVNYGKFGDLLADVKAITGSAPEVN*
GCA_900480755.1	UDBZ01000016.1	22	brex_type_I	UDBZ01000016.1_22	PglZ_00006	PglZ	24992	27649	+	UDBZ01000016.1_24991-27649(+)_1	MQISELAQGVAAKLEQSRIVFWYDPEQSFTEELEHLANALSIAKEVGDSAADITARVLPNDLTILNMGNESVLAVKKRIEVDEREAKFLIYFPSAEPEPDRDWLLDVRLYSEQFFADHSSMLLNELGIPKMALRTHIRKRQSFFANKQRIAGLKKWVTENEDELSLDRKMMAVVVKADSASLSDILLGLLREYAAYIEDESLGQPLWSQLGKFDLETSLWAYLSEGFGYTVEEPTFSDFVLKLFCTEFWSQIEGVERDWLLNNVLKSASGRATALAFMVSWRDSRSFAAYYESISKVLSQQLEISTRAGQYHPVELIECETFEAVEQAIIRGLVRDLLDSSKALDRVQFDTVLSRRLASHWTLSRKEYFAIYEAIRNAEELMHLRNRYVDGFHFDNAKAMYGAYTTDIYRFDQAYRLFNEHVHSVLSKGADILRQLDDEVESIYTNWYLYELGLAWDRHLANEKLLEKWQISGVPHQYDFYEKEVRTRLSLKQTKRVFVIISDALRFEIANELGAIINNEKRFKAEVSTQLGVLPSYTQLGMAALLPHKALSYQPEQGTAVYVDGISSQGLDNRNAILQKVGGMAVSSKELMSWSNQEGRDKVRDVEVVYIYHDTIDAIGDKAATEEKTFEACRSAIEELKDLVGRVINRLNGSRVVITADHGFLFQQKALVAADKTSLKTKPAGAIEAKKRYIVGNNLPSDEACWKGSINDTAHGSSDTEFLLPKAAQRFHFVGGAKFVHGGAMLQEVCVPVLHVRELQKEQAAKHEKQPVGVVAATQPIKLVNNIDKVRFIQTDPVGERFVARLLDVYIVDAQGNEVSSRETINFDSVSKVMDERTREARLKLIGSQFDRNAQYTLVLENAEMRTRYSQYAVTIDLAFQDDFF*
GCA_900480755.1	UDBZ01000016.1	22	brex_type_I	UDBZ01000016.1_23	BrxL_00002	BrxL	27666	29756	+	UDBZ01000016.1_27665-29756(+)_1	MTTDFSQDHKDEKNQMPTSETKGADLDALLNQYFKGRVVRKDLTKQLKEGANVPVYVLEYLLGMYCASDDDEVVMQGLENVKKILAENYVRPDEAEKVKSLIRERGTFKIIDKVSVKLNQKKDVYEAALSNLGIKDALVPTKIVQDNEKLLTGGIWCIITVQYFFEEGQKTSPFSIMSLKPIQMPSMNMDEVFSTRRHFSTDQWMDVLLRSVGMEPTNLEHRVKWHLITRMIPFVENNYNVCELGPRGTGKSHVYKECSPNSLLISGGQTTVANLFYNMSSRQVGLVGMWDVVAFDEVAGINFKDKDGVQIMKDYMASGSFARGRDSIEAKASMVFVGNINQSVETLVKTSHLLAPFPDAMIDTAFFDRFHSYIPGWEIPKMRPEFFTNSYGLITDYLAEYMREMRKRSFADAIDKFFKLGNNLNQRDVIAVRRTVSGLLKLLHPDAQYTKDDVRACLTYALETRRRVKEQLKKLGGMEFFDVHFSYIDNESLEEFFVNVPEQGGSKLIPEGLPRAGVVHLVTQGSTGQLGLYRYETQMMAGSGKHSVSGLGSNTAAKEAVRVGFDYFKGNLNRISASAKFSDHEYHLHVVELHNTGPSTKSSLAALIAFCSILMNRPIQEQMVVLGEMTLGGVVNPVQDLAGSLQLAMDSGAKRILLPMASASDIPTVPAELFSKFQISFYADPVDAVFKALGVN*
GCA_900480755.1	UDBZ01000027.1	23	RM_type_II	UDBZ01000027.1_8	REase_II_00086	REase_II	3912	4973	-	UDBZ01000027.1_3911-4973(-)_1	VSKIESLYGLKNTNRKESDLWGKNQFNSSFPTSLACYMRDNKMNPIYLYLDKDLKVHAKEVSFDFVFNTTLKNSDLEFQFEKKYEPYQQYAYDDIKGIDLVIKGSNSFLKALEIKLTVLPDSTTYKENESEWSSEIVIRPASTSYCALGIMHSCSDKFHEIRKIFESTCESIQHWGNETEVLSKKENILNCLNTFQENFLDYQKPFLMQPLWKTKGKSPILDQNAFDIFIWSDFALCRTFIDRSSYNNSSASRLMRSSARLARMVYEIASKNKTNINRIYTEMNFGYQSDKEFSLNGKITKAYMDHPRRTKPILPPSVLKEIILNGGQNKLSPERRFDQSVYYTASHLFDEIK*
GCA_900480755.1	UDBZ01000027.1	23	RM_type_II	UDBZ01000027.1_9	MTase_II_00056	MTase_II	5061	6218	+	UDBZ01000027.1_5060-6218(+)_1	MRIIDLFSGCGGLSLGFLKGGFDVVGAYDFWDPAIECYRDNFSHPIKKLDLSNVDDVVRELKDIDFDMIIGGPPCQDFSHAGLRIEGARANLTRSFSEIIKRIKPKWFVMENVDRALRSGAYLEARGIFKESGYGLTEIVLDASKCGVPQKRKRLFVIGKLDVRDGFILNEVMCGISKDSMTVRNYLGDSLGIEYYYRHPRNYNRRAIFSIDEPAPTVRGVNRPIPDGYLGHAGDPVSISENVRPLTTFERARLQTFPEDFKFKGAKTNLEQMIGNAVPVELAKYVAVTIMEYEKKQVKGIYDKEGFRAWLLNEKKLTKRTSSDIISRCCRGVSFFDSEGVDFYNCEIDEIIMKLERLESFVRLGVSLKSQLRRAFKLYYEYCRR*
GCA_900481005.1	UDCS01000001.1	1	PDC-S07	UDCS01000001.1_318	PDC-S07_WP_110056698.1	PDC-S07	322079	322486	-	UDCS01000001.1_322078-322486(-)_1	MKMIEVVAAIIERDGKILLAQRPAQSDQAGLWEFAGGKVEPDESQRQALVRELNEELGIEATVGDYVASHQREVSGRIIHLHAWHVPDFHGTLQAHEHQALVWCSPEEALRYPLAPADIPLLEAFMALRAARPAD*
GCA_900481005.1	UDCS01000001.1	2	PDC-S12	UDCS01000001.1_178	PDC-S12_WP_034891581.1	PDC-S12	183897	184562	+	UDCS01000001.1_183896-184562(+)_1	MKTGPLNESELEWLDDILTKYNTDHAILDVAELDGLLTAVLSSPQEIEPAQWLVAVWGGADYVPRWASEKEMTRFMNLAFQHMADTAERLNEFPEQFEPLFGLREVDGSELTIVEEWCFGYMRGVALSDWSTLPDSLKPALDAIALHGTEENFERVEKMSPEAFEESVDAIRLAALDLHAYWMAHPQEKAVQQPIKAEEKPGRNDPCPCGSGKKFKQCCLH*
GCA_900481005.1	UDCS01000001.1	3	VSPR	UDCS01000001.1_133	MTase_II_00147	MTase_II	144133	145551	+	UDCS01000001.1_144132-145551(+)_1	MQENISVTDSYSTGNAAQAMLEKLLQIYDVKTLVAQLNGVGENHWSAAILKRALANDSAWHRLSEKEFAHLQTLLPKPPAHHPHYAFRFIDLFAGIGGIRRGFESIGGQCVFTSEWNKHAVRTYKANHYCDPATHHFNEDIRDITLSHKEGVSDEAAAEHIRQHIPEHDVLLAGFPCQPFSLAGVSKKNSLGRAHGFACDTQGTLFFDVVRIIDARRPAMFVLENVKNLKSHDQGKTFRIIMQTLDELGYDVADAEDNGPDDPKIIDGKHFLPQHRERIVLVGFRRDLNLKADFTLRDISECFPAQRVTLAQLLDPMVEAKYILTPVLWKYLYRYAKKHQARGNGFGYGMVYPNNPQSVTRTLSARYYKDGAEILIDRGWDMATGEKDFDDPLNQQHRPRRLTPRECARLMGFEAPGEAKFRIPVSDTQAYRQFGNSVVVPVFAAVAKLLEPKIKQAVALRQQEAQHGRRSR*
GCA_900481005.1	UDCS01000001.1	3	VSPR	UDCS01000001.1_134	NEase_II_00006	Vsr	145532	146002	+	UDCS01000001.1_145531-146002(+)_1	MADVHDKATRSKNMRAIATRDTAIEKRLASLLTGQGLAFRVQDASLPGRPDFVVDEYRCVIFTHGCFWHHHHCYLFKVPATRTEFWLEKIGKNVERDRRDISRLQELGWRVLIVWECALRGREKLTDEALTERLEEWICGEGASAQIDTQGIHLLA*
GCA_900481005.1	UDCS01000002.1	4	PDC-S05	UDCS01000002.1_71	PDC-S05_WP_110807286.1	PDC-S05	79313	80350	-	UDCS01000002.1_79312-80350(-)_1	MSDKDLTQPPSGEFIMFASGDGRVRVECRFESDTIWLSQAAMAELYDKDVRTINEHLINIFSEGELVQNSTIRKFRIVRQEGKRQVSREIDHYNLEAILAVGYRVRSPRGTQFRQWATQTLQEYLIKGFVMDDERLKNPPVGSSVVPDYFDEMLERIRDIRASERRVYLRVREIFALAADYQPSLKETTQFFQTIQNKLHFACTGHTAAELIHKRADASQPHMGLTSYKGEEVRKGDVTVAKNYLTQDEVSELNRVVNMWLDFAEDQARRRQQVFLRDWQDKLDQFLQFNDREVLQGAGKISKKMADEKAQAEYVQFAEQQRRLKEAEGEKDIAGLLQWNKESKK*
GCA_900481005.1	UDCS01000002.1	5	PDC-S13	UDCS01000002.1_92	PDC-S13_WP_186842295.1	PDC-S13	105230	106054	-	UDCS01000002.1_105229-106054(-)_1	MNEHHQPFEEIKLINANGAEQWSARQLGKLLGYSEYRHFIPVLTRAKEACLNSGHTIDDHFEEILDMVKIGSNAKRALKDIVLSRYACYLVVQNGDPAKPVIAAGQTYFAIQTRRQELADDEAFRQLREDEKRLFLRNELKEHNKQLVEAAQQAGVATAIDFAIFQNHGYRGLYGGLDQKAIHQRKGLKKSQKILDHMGSTELAANLFRATQTEEKLKRDGVNSKQQANTTHFDVGRKVRQTIQELGGTMPEELPTPQISIKQLENSVKITEKK*
GCA_900481005.1	UDCS01000003.1	6	PDC-S02	UDCS01000003.1_288	PDC-S02_WP_151674975.1	PDC-S02	305191	306318	+	UDCS01000003.1_305190-306318(+)_1	MESLSERTSTGYQQIHDGIIHLVDSARTETVRSVNALMTATYWEIGRRIVEFEQGGEARAAYGAQLIKRLSKDLSLRYKRGFSAKNLRQMRLFYLFFQHVEIRQTVSGELTPLGMPQAPSAEFPSAKIWQTLSAKSFPLPWSTYVRLLSVKNPDARSFYEKETLRCGWSVRQLERQITTQFYERTLLSHDKSAMLQQHAPAEMHILPQQAIRDPFVLEFLELKDEYSESDFEEALINHLMDFMLELGDDFAFVGRQRRLRIDDNWFRVDLLFFHRRLRCLLIVDLKVGKFSYSDAGQMNMYLNYAKEHWTLPDENPPIGLVLCAEKGAGEAHYALAGLPNTVLASEYKMQLPDEKRLADELVRTQAVLEEGYRRR*
GCA_900481005.1	UDCS01000007.1	7	HEC-06	UDCS01000007.1_171	HEC-06_WP_012631435.1	HEC-06	172136	174229	+	UDCS01000007.1_172135-174229(+)_1	MKATEARLLDFLKRSQQFVIPIYQRTYSWTEQQCRQLWDDIIRAGKRDDISAHFIGSVVYIEQGLYQVSGISPLLVIDGQQRLTTAMLLIEALSRHLGEDEVFDGFSAMKLRNYYLLNPYESGEKGFKLLLTETDKDSLLALIKQRPMPENYSHRIMENFTFFDEQIAKLGDDLIPLCRGLAKLLIVDVALNRGQDNPQLIFESMNSTGKALSQADLVRNFILMGLEPEHQTRLYEDHWRPMEVAFGQQGYSEYFDSFMRHYLTVKTGEIPRTDEVYEAFKLHARSQSVAEKGVDRLVEDIHIYAEYYCAMALGKESDKSLATAFQDLRELKVDVAYPFLLALYHDYKNGDLPHEDFLSIIRLIESYVFRRAVCAIPTNSLNKTFATFYKVINKEKYLESIQVHFLNLPSYRRFPNDDEFKRELKVRDLYNFRSRSYWLRRLENDKRRERVEEFTIEHIMPQNENLSAKWREELGSDWQRVHKELLHTLGNLTLTRYNSRYSDRPFAEKRDIEDGFKHSPLYLNIGLGQCEKWDEAAIHARADRLADLAVQVWQAPALPEEVLAVYRAQPENKTSYSLSDYPFLADGSHSRVLFDHLRDEVMRLDAGITQEVLKLYIAFKAETNFVDVVPQKSRLRLSLNMQFHELVDPKGIAKDVTNVGRWGNGDVEIGFSDLAQLPYIMGLIRQAFEKQMESALV*
GCA_900481005.1	UDCS01000007.1	8	RM_type_I	UDCS01000007.1_173	Specificity_I_00128	Specificity_I	174838	176577	-	UDCS01000007.1_174837-176577(-)_1	MSVEKLIVDHMETWTSALQTRSTAGRGSSGKIDLYGIKKLRELILELAVRGKLVPQDPKDEPASELLKRIAAEKAELVKQGKIKKQKPLPEISEEEKPFELPEGWEWVRVADLMEVINGRAYKKHEMLQTGTPLLRVGNLFTSNEWYYSDLQLDENKYINNGDLIYAWSASFGPFIWTGEKVIYHYHIWKLNLFAEEYSNKYFIYDFLLSITDKIKSQGNGIAMLHMTKEKMEQQIIALPPINEQQQIVRKIRELTVLCDQLEQQSLTSLDAHQQLVETLLGTLTDSQNAEELAENWARISEHFDTLFTTEASVDALKQTILQLAVMGKLVPQDPNDEPAENLFNRLCITRNLSLQNQLENKEADIMLRKIKKTKPATPPFKLPENWICTNLIEICEYLVDCHNKTAPYVDAGIPIIRTTNIRNRNFQEQDLKFVNKETYEFWSRRCTPQPGDIIFTREAPMGEALIIPPNVQWCLGQRTMLIRVMHEFISNEFILLALTEPLLLERASKHAVGLTVKHLRVGDVETLNIPLPPLNEQYRIVAKVKILLSLCDKAQKKIKSAQQTQLHLADALTDAAIN*
GCA_900481005.1	UDCS01000007.1	8	RM_type_I	UDCS01000007.1_174	MTase_I_00008	MTase_I	176577	178046	-	UDCS01000007.1_176576-178046(-)_1	MSISSVIKSLQDIMRKDAGVDGDAQRLGQLSWLLFLKIFDAQEEALELEQDNYQYPIPQRYLWRSWAANAQGITGDSLLEFVNDDLFPALKNLTAPIDKNPRGYVVKQAFSDAYNYMKNGTLLRQVINKLNEIDFTSASERHLFGDIYEQILKDLQSAGNAGEFYTPRAVTRFMVDRVDPKLGESIMDPACGTGGFLACAFDHVKNKYVKSVADHQTLQQQIHGVEKKQLPHLLATTNMLLHGIEVPVQIRHDNTLNKPLSSWDEQLDVIVTNPPFGGTEEDGIEKNFPAEMQTRETADLFLQLIVEVLAKNGRAAVVLPDGTLFGEGVKTKIKKLLTEECNLHTIVRLPNGVFNPYTGIKTNLLFFTKGQPTKEIWFYEHPYPAGVKNYSKTKPMKFEEFQAEIDWWGNEADGFASRVENEQAWKVSIDDVIARNFNLDIKNPHQAETISHDPDELLAQYAKQQAEIQTLRNQLRDILGAALSGKEVN*
GCA_900481005.1	UDCS01000007.1	8	RM_type_I	UDCS01000007.1_175	REase_I_00010	REase_I	178113	180545	-	UDCS01000007.1_178112-180545(-)_1	MAELNLSNLTEADIITKCVMPAILNAGWDNTTQIRQEVKLRDGKVIVRGKVAARRTVKSADIVLYHKPGIPLAVIEAKANKHEIGKGMQQGIEYARLLDVPFVFATNGDGFIFRDATAAEGECLEKQITLDDFPSPAELWQKFCLWKGYTQAQLPVITQDYYDDGSGKSPRYYQLQAINKTIEAVSNGQNRVLLVMATGTGKTYTAFQIIWRLWKSKNKKRILFLADRNILVDQTKNNDFQPFGTAMTKVSGRTIDPAYEIHLALYQAITGPEEDQKAFKQVAPDFFDLIVIDECHRGSASEDSAWREILDYFSSATQIGLTATPKETHEVSSTDYFGDPVYVYSLKEGIEDGFLAPYKVVRVDIDVDLQGWRPTKGQTDLNGEVIDDRIYNQKDFDRTMVIDERTELVARTITDYLKRTNPMDKTIVFCNDIDHAERMRRALVNLNPEQVKKNDKYVMKITGDDEIGKAQLDNFINPKKAYPVIATTSELMTTGVDAKTCKLVVLDQNIQSMTKFKQIIGRGTRIDERYGKLWFTILDFKKATELFADERFDGIPEKVMDTTPEDIADPESDFEEKLEEISEHDDEQVTGVDEPPAPPYQVTDTDDVGPLPEEDENKIHKFHVNGVAVGVIAQRVQYYDADGKLVTESFKDYTRKTLLKEYASLDDFTRKWQDADRKEAIIHELEQQGIIWEVLAEEVGKDLDPFDMLCHVVYGQPPLTRKERAENVRKRNYFTKYSEAAQAVLDNLLDKYADAGVQEIESIQVLKLKPFDSMGTLPEIIKTGFGDRNGYNQALSELENEIYQLPPRSA*
GCA_900481005.1	UDCS01000007.1	9	dsr1	UDCS01000007.1_206	Dsr1_00001	Dsr1	210898	214725	+	UDCS01000007.1_210897-214725(+)_1	MQFITNGPDIPDELLQAHEEGRVVFFCGAGISYPAGLPGFKGLVELIYQRNGTTLSEIEREVFERGQFDGTLDLLERRLPGQRIAVRRALEKALKPRLRRRGAIDTQAALLRLARSREGALRLVTTNFDRLFHVAAKRTGQAFQAYVAPMLPIPKNSRWDGLVYLHGLLPEKADDTALNRLVVTSGDFGLAYLTERWAARFVSELFRNYVVCFVGYSINDPVLRYMMDALAADRRLGEVTPQVWALGECEPGQEHRKAIEWEAKGVTPILYTVPAGSTDHSVLHQTLHAWADTYRDGIQGKEAIVVKHALARPQDSTRQDDFVGRMLWALSDKSGLPAKRFAELNPAPPLDWLLKAFSDERFKYSDLPRFCVSPHVEIDPKLRFSLVQRPASYEMAPQMSLVSGCVSASKWDDVMSHIARWLVRYLGDPRLIIWIAERGGQIHDRWMFLIESELDRLAALMRERKTSELDEILLHSPLAIPGPPISTLWRLLLSGRVKSPLQNLDLYRWQNRLKNEGLTTTLRLELRELLSPKVMLRRPFRYSEDDSSSTDEPLRIKQLVDWELVLTADYVRSTLFDLADESWKSSLPYLLEDFQQLLRDALDLLRELGESDDRHDRSHWDLPSITPHWQNRGFRDWVSLIELLRDSWLAVRAKDSDQASRIAQNWFELPYPTFKRLALFAASQDNCIPPERWVNWLLEDGSWWLWATDTRREVFRLFVLQGRHLTGIAQERLETAILAGPPREMYEDNLEADRWHYLVAHSVWLCLAKLRGAGLVLGESAATRLTEISTAYPKWQLATNERDEFSHWMSGTGDPGFEESIDVDIAPRKWQELVQWLAKPMPERLPFYEDTWSDVCRTRFFHSLYALRKLSQDDVWPVGRWREALQTWAEPGMILRSWRYAAPLVLDMPDAVLQEISHAVTWWMEEASKTILCHEEILLALCRRVLMIETSPESSTIRNGIETYDPVSTAINHPIGHVTQSLITLWFKQNPNDNDLLPVELKTLFTKLCNVQIELFRHGRVLLGSRLIAFFRVDRPWTEQYLLPLFAWSNPVEAKAVWEGFLWSPRLYEPLLIAFKSDFLESANHYSDLGEHRQQFAIFLTYAALGPTEGYTVEEFRTAISALPQEGLEVAAQALYQALEGAGDQREEYWKNRVQPFWQQVWPKSRNLATPRISESLTRMVIAARGEFPAALAVVQDWLQPLEHLSYDVRLLLESDICSRYPADALSLLNAVIAEQHWGPRELGQCLLQIVQAAPQLEQDVRYQRLNEYSRRRSV*
GCA_900481005.1	UDCS01000007.1	10	kiwa	UDCS01000007.1_121	KwaB_00001	KwaB	126000	126893	-	UDCS01000007.1_125999-126893(-)_1	MELFAITDNTVGTRIVKIVTDRPTQNVITQLFNEQKTFFEERYTEGVEFSGGYITSGDEFFVIPDFDDVIAVLDAINNPTTIPPWEPEEISVFNIIALFSGYPEEDGKPATALIQSFDKRQVIDNRRTIFQKPFQASNTFCQSTEHGIVIDNKLTAILAGTELKFKSFHMLRRIFDVDAYFREATNEELTSFSSHEKFSVAPGFDLTTIADSVIRKKVSLINKSRILEDYSVTELRISAAEIGVVLETEKIGELEKIKMPQIRKDVKRLLHFLDEDYFTSHITRTLYRANSKRREDV*
GCA_900481005.1	UDCS01000007.1	10	kiwa	UDCS01000007.1_122	KwaA_00010	KwaA	126902	127417	-	UDCS01000007.1_126901-127417(-)_1	MLNKLAKYLLTASSVAPVFFTLAFLSCISKHYKFMIAYLSLCAIILLLCVLIVKYAIKYNSVTSKKLTTASPADKEITNYFLTYLFPLISGPDAFMDIRIASFFAVSLFFYISFSGSYSFNPLLSFWGYKYYEAEDDTGVSFVILSKKPLLKASGNRVNLIKLTDYTYIAI*
GCA_900481005.1	UDCS01000009.1	11	shedu	UDCS01000009.1_202	SduA_00002	SduA	179245	180051	+	UDCS01000009.1_179244-180051(+)_1	MYMTGQEINDKKKEYLELLDREENEQIYQTYLEENTMFIPREFEQNHGIHFSTVFRKLPLSSDYKPDFVYLSKSSDNWNVVLVEIEKPSSKYFKNNSTTFHADFNLALQQMNTWRAWFDDESNRNHFKNNILQGFIEPAHMGRNPFNFKYVLVHGRRSEYENNTQKTALIRGQQRSDFSIISFDSLAENIEKKYKLYVGVKKNSHYELISKEFVDEGIFSWMNIDFLAITQSIYDDAIAKSDSWHHYIIKENGTVKTMDYALPRIKII*
GCA_900481005.1	UDCS01000013.1	12	PDC-S07	UDCS01000013.1_100	PDC-S07_WP_110056698.1	PDC-S07	116060	116458	-	UDCS01000013.1_116059-116458(-)_1	MKKLQIAVGIIRNENNEIFITRRAADAHMANKLEFPGGKIEMGETPEQAVVRELQEEVGITPQHLSLFEKLEYEFPDRHITLWFWLVESWEGEPWGKEGQPGEWMALVGLNADDFPPANEPVIAKLKRVYVG*
GCA_900481005.1	UDCS01000014.1	13	PDC-S04	UDCS01000014.1_84	PDC-S04_WP_169250289.1	PDC-S04	62076	62678	-	UDCS01000014.1_62075-62678(-)_1	MSDKFGEGRDPYLYPGLDIMRNRLNIRQQQRLEQAAYEMTALRAATIELGPLVRGLPHLRTLHRQLYQDIFDWAGQLREVDIYQGDTPFCHFAYIEKEGNALMQDLEEEGYLVGLEKAKFVERLAHYYCEINVLHPFRVGSGLAQRIFFEQLAIHAGYQLSWQGIEKEAWNQANQNGAMGDLTALQMIFSKVVSEAGESE*
GCA_900481005.1	UDCS01000020.1	14	HEC-06	UDCS01000020.1_99	HEC-06_WP_081759119.1	HEC-06	98455	100137	+	UDCS01000020.1_98454-100137(+)_1	MAKQFMLMEPKNENFNELIGGSNKYIVPRFQRDYAWDVEQWEDLWSDVTALDDEGFHYMGYIVLQQKEQYQHEVIDGQQRLVTLSIIVLAAMKAIKNLIDKGEEVEQNTERLDAITKTFVGNKNFVSLKVVSKLDLNRNNKRYFQSICSNLEAPNTRGTTSTNKLLKKCFDFFQKKEFGNTGAEIAQFIADFSSSMVFTKIVVQDDLNAYKVFETLNARGVQLSTPDLLKNYLFSIVTKDEKIGDEELDELDEQWSEIIDQLGESNVSDYIRYHHNSHRKMVTKNNLYTSMRKVITTPKEAYDYLRSLINSAPIYASLINPNDSWWAEQDTKYKKAIHYLNGIRLFNIRQPLTVLLSAFNQFNPDEFVSLTRYLYILSIRYNVICHLSPSEQESMYNQIAIKISNKEYKRASNVKNGEEFKRLYPDDNVFFNAFEFHRMPSRQTAKKIRFLLAEIEQYLGNNCDHEKVTLEHICPFNPEKGWCNSFGEGVNDVKDRLGNMVLMDKDNLKRASFEVKKNEYGKSKYKLAAKITQYPEWNLEAVNDFQKWMSEQAVNVWKVG*
GCA_900481005.1	UDCS01000021.1	15	PDC-S15	UDCS01000021.1_82	PDC-S15_WP_206299025.1	PDC-S15	84641	85324	+	UDCS01000021.1_84640-85324(+)_1	MDEWNNFLSEIKQAVQDLGNPREVWFRGHSNANWELVPSLVRTNEWKQKEKEFFAEFKTSASPLFEKRVNDWEILFDMQHYGIPTRLLDWTTVLGVAVAFVLHSDYENTNDSAIFVLDPLALNHLSGKNEVVNLPDDKDFIYDAIYWHNRPFRAEKPIAIRPPLQSDRIRAQKGVFTVHGNGEETAQFENYATGCFKKIILPALAKEEARNFLRWANLDELVMLPTY*
GCA_900481005.1	UDCS01000027.1	16	AbiD	UDCS01000027.1_2	AbiD	AbiD	480	1457	-	UDCS01000027.1_479-1457(-)_1	MIAAKPHKDYHELLGLLLERGMIINDRNRAIRKLSQVGYYRLSGFWYPSRIIATTDKGLSYRTDRFLAGTSFEKTYDLYLFDKKLRLLMIDAIERIEIHVRSVIAHEVGRNDPLAYMSSKYINPKFSSAFEHWVYKQKVKLDESRDDCIEWHRSQGKEIPFWVAVETWDFGQMSKYYAMLNGHMQGKIIRRFGIDNKQTFAKWLKCLNLIRNRCAHHSRIWNRKHPRVPVPDNEYFDGLNLHPESCERIFSAICIIWYLVKQLGPGSTWLRQIADLIDSKPNVPGCGYDSMGLPAKGFPRERFSQDLGFVIADNDPVAEGRKGSD*
GCA_900481005.1	UDCS01000033.1	17	DMS_other	UDCS01000033.1_6	pfam13280	WYL	3678	4565	+	UDCS01000033.1_3677-4565(+)_1	VQDNTGLEELSQAQRERLAHIDFTLLFKGEAGRSYLTERFSVAPSVATQDFARYKALAPNNVMYDEKRRVHLKTSTFQPLFDYDIVRTLATISQGFGDGFLGKVRPPMACEAPFHLNKPKLEVVAAISEAIHKRAVINIEYTSLSSGHGSRQIVPHTLIDNGLRWHVRAFDRKHREFRDFVLTRISEVELLEDKVNDEVETLQWDKQWNRIVELELIPHPKLAHPEAVLIDYAMENNRLRVEIRAAFAGYLLRLWNIDCSKNSKSNGREFHLALKNPEALYGVDNAALAPGYSES*
GCA_900481005.1	UDCS01000033.1	18	HEC-05	UDCS01000033.1_10	HEC-05_WP_156276309.1	HEC-05	9468	11231	+	UDCS01000033.1_9467-11231(+)_1	MYQAGGTIRSLLDKVAEQEYLLPAIQREFVWRPEQICRLFDSLLQGYPFGTFLFWKIKPENRDSYQFYQFMQHYHERDNYHCENVTQLPEREFIAVLDGQQRITALNIGLRGSFAWKLTGKWWSNDDAFPVRRLHLNLLSKPDLETGSMYDFEFLTDDKASLDASEQYWFRVGRIMEEEEDALIDEVADDARLSSEQRKEARSTLRHLYRTIHDKDKISFYEESDQSLERVLNIFIRMNSGGTTLSYSDLLLSIAVAQWSSLDAREEIHALVDEMNRVGDGFNVSKDLVLKAGLMLSDIGSVGFKVENFNKENMAILEKNWTPIRDALLLSMQLLASFGFNAQNLRATSAILPLAYYLHHRKLTASYLSRVEYAVDRECIRNWLIRSLLKASGIWGSGLDTLLTMLRSDIKQSGDTGFPLAKIEATMQQRGKSLRFDPEEISELAQLDYGNPRTFALLTLLFPGFDFSRHFHVDHIYPKGLFTRNKLAKVGVPAEQLDELIEASNKLPNLQLLEGTINNQKRQKMPHEWYAQQWPDVNARQAHLQSQAITSLPEQLNQFMDFYRERQETLLARIRTALQPANSVETE*
GCA_900481005.1	UDCS01000033.1	19	brex_type_I	UDCS01000033.1_11	PglX_00007	PglX	11247	14876	+	UDCS01000033.1_11246-14876(+)_1	MNTNNIKKYAPKARREFMDAVAKRLNTFGITANKKGELQIAEANLQGSVLQIAGNSFDGKLAEPRKRIVARSQKLGYAQLIEQVAYTWFNRLCAIRYMEIHDYLGHGFRVLSHPDNPKGFEIIDHAQDAADELGLDRARIVELKLAGNKDEELYRELLLGQCHKLHEAMPFLFDALDDETELLLPDNLTRTDSILRGLVDGIPEEDWQQVEVIGWLYQFYISEKKDQVMGKVVKSEDIPAATQLFTPNWIVKYLVQNSVGRQWLQTYPDSAIKTQMEYYIEPAEQSDEVNQQLKAITPESIEPETIKVLDPACGSGHILIEAYNVLKAIYEERGFRSRDIPKMILENNLYGLDIDDRAAQLSGFALMMMARDDDKRIFTRNVRLNVLSLQESNHIDLPTLWRALNLSGSWQSGTSQGLFSDEEQDLSSFNADNRYQLLKRTLARFTQAKTFGSLIDVPSDDHEQLKELLSTLVELQESGDSMQKPAAKQLIEFVHQALVLSIRYDAVIANPPYMGSKGMNAGLKDFAKKNYPNSKSDLFAIFMERAFKLLSQYGFNAQINMQSWMFLSSYEQLRSNLLEDHTFITMAHLGARAFSQISGEVVQTTAWIIRNQNINKYQPTFYRLIDGNEEEKKKALLNRENELAETAQDDFKKIPGGPIAYWFSNSFRDLFVSNKSISDFSKGSTGLQTSNSDRFLRYWWEVAIESEKWFKFAKGGEYRKWYGNVEHVVNWQNHGKEIKDYVVDRYPYLNGNYALVVKNEATYFQNGILTSRITSGGLGFRIKDACELYSDACTAAFPKDSNVILGILCSKVSYLMQQLNPTINFQASDLEKIPVIYPENSQCFSELVDRAVLIAREDWDSFERSQNFTSSPLLFKQGKSIDYSLSCYLQKCGSKVSELKCIEERINEQVIESYGINDLVGAAVSEKDITLTCNPIYRYAQVDYYPKQISDIFCELVSYSIGCMMGRYSLEREGLVYAHAANNGFEQLVEEGTYKTFPADEDGIIPLTDQEWFKDDATNRFREFIQVVWGEEHLQANLDFVAESLCLNAIKPKKSESALETIRRYLSTQFYKDHLKTYKKRPIYWLFSSGKQKAFECLVYLHRYNEGTLSRMRTEYVTPLLGKYDAYAEQLEKQIETADSTSEANRFKKELDALTKKQVELREFDDKLKHYADMRISLDLDDGVKVNYGKFGDLLADVKAITGSAPEVN*
GCA_900481005.1	UDCS01000033.1	19	brex_type_I	UDCS01000033.1_12	PglZ_00006	PglZ	14876	17533	+	UDCS01000033.1_14875-17533(+)_1	MQISELAQGVAAKLEQSRIVFWYDPEQSFTEELEHLANALSIAKEVGDSAADITARVLPNDLTILNMGNESVLAVKKRIEVDEREAKFLIYFPSAEPEPDRDWLLDVRLYSEQFFADHSSMLLNELGIPKMALRTHIRKRQSFFANKQRIAGLKKWVTENEDELSLDRKMMAVVVKADSASLSDILLGLLREYAAYIEDESLGQPLWSQLGKFDLETSLWAYLSEGFGYTVEEPTFSDFVLKLFCTEFWSQIEGVERDWLLNNVLKSASGRATALAFMVSWRDSRSFAAYYESISKVLSQQLEISTRAGQYHPVELIECETFEAVEQAIIRGLVRDLLDSSKALDRVQFDTVLSRRLASHWTLSRKEYFAIYEAIRNAEELMHLRNRYVDGFHFDNAKAMYGAYTTDIYRFDQAYRLFNEHVHSVLSKGADILRQLDDEVESIYTNWYLYELGLAWDRHLANEKLLEKWQISGVPHQYDFYEKEVRTRLSLKQTKRVFVIISDALRFEIANELGAIINNEKRFKAEVSTQLGVLPSYTQLGMAALLPHKALSYQPEQGTAVYVDGISSQGLDNRNAILQKVGGMAVSSKELMSWSNQEGRDKVRDVEVVYIYHDTIDAIGDKAATEEKTFEACRSAIEELKDLVGRVINRLNGSRVVITADHGFLFQQKALVAADKTSLKTKPAGAIEAKKRYIVGNNLPSDEACWKGSINDTAHGSSDTEFLLPKAAQRFHFVGGAKFVHGGAMLQEVCVPVLHVRELQKEQAAKHEKQPVGVVAATQPIKLVNNIDKVRFIQTDPVGERFVARLLDVYIVDAQGNEVSSRETINFDSVSKVMDERTREARLKLIGSQFDRNAQYTLVLENAEMRTRYSQYAVTIDLAFQDDFF*
GCA_900481005.1	UDCS01000033.1	19	brex_type_I	UDCS01000033.1_13	BrxL_00002	BrxL	17550	19640	+	UDCS01000033.1_17549-19640(+)_1	MTTDFSQDHKDEKNQMPTSETKGADLDALLNQYFKGRVVRKDLTKQLKEGANVPVYVLEYLLGMYCASDDDEVVMQGLENVKKILAENYVRPDEAEKVKSLIRERGTFKIIDKVSVKLNQKKDVYEAALSNLGIKDALVPTKIVQDNEKLLTGGIWCIITVQYFFEEGQKTSPFSIMSLKPIQMPSMNMDEVFSTRRHFSTDQWMDVLLRSVGMEPTNLEHRVKWHLITRMIPFVENNYNVCELGPRGTGKSHVYKECSPNSLLISGGQTTVANLFYNMSSRQVGLVGMWDVVAFDEVAGINFKDKDGVQIMKDYMASGSFARGRDSIEAKASMVFVGNINQSVETLVKTSHLLAPFPDAMIDTAFFDRFHSYIPGWEIPKMRPEFFTNSYGLITDYLAEYMREMRKRSFADAIDKFFKLGNNLNQRDVIAVRRTVSGLLKLLHPDAQYTKDDVRACLTYALETRRRVKEQLKKLGGMEFFDVHFSYIDNESLEEFFVNVPEQGGSKLIPEGLPRAGVVHLVTQGSTGQLGLYRYETQMMAGSGKHSVSGLGSNTAAKEAVRVGFDYFKGNLNRISASAKFSDHEYHLHVVELHNTGPSTKSSLAALIAFCSILMNRPIQEQMVVLGEMTLGGVVNPVQDLAGSLQLAMDSGAKRILLPMASASDIPTVPAELFSKFQISFYADPVDAVFKALGVN*
GCA_900481005.1	UDCS01000033.1	19	brex_type_I	UDCS01000033.1_7	BrxA_00003	BrxA	4575	5174	+	UDCS01000033.1_4574-5174(+)_1	MNIKEYLGDLIGSSLLITESRIIAESLLKKLPEDEWKSLIVEQNVLQKKSGQTAIRYARTIRWRIEGLGDEFMTDLLAASERAYIQMLMMSLLIHSPVVADFMRHTLAEARRTYKPALTADAWSEFYDTRVRAYAELGGFSDSTIKKMGNNAIKALVDSGYLSDSRTKKIQPVYLMPEVKDWLVRLGREDLIEVMECTI*
GCA_900481005.1	UDCS01000033.1	19	brex_type_I	UDCS01000033.1_8	BrxB_00005	BrxB	5171	5755	+	UDCS01000033.1_5170-5755(+)_1	MKALQTRLDLIQERIESPKFLKNDGLGNEIGFWVFDYPAKYELLVREHLKHVDEKLNKRGYRFVHLNIFEVLIDMLEERGLFDRACQRELQVGVDGLRKTLAGPLSQEKVARYIADKYKPSELEFVLLSGLGSAWPLVRGHELLSALQDVMGSTPLVLFYPGEYSGRDLHPFGMIESKNYYRAFKLVPEDGKKN*
GCA_900481005.1	UDCS01000033.1	19	brex_type_I	UDCS01000033.1_9	BrxC_00001	BrxC	5774	9451	+	UDCS01000033.1_5773-9451(+)_1	MKIEQIFSKKLTRDINGVVKAEQKDNDSVYVELDEYVVTRELDRHFRAFFEAYVPSVEKSHGDMSGKIGVWISGFFGSGKSHFLKILSYLLENKSVEKDGQGRQAFEFFKDKINDAMLLADIQKAVTKDTDVILFNIDSRANTDDRENAILKVFLKVFNERVGYCADFPHIAHLERELDKRNQYASFKDKFAELTQSTWEKERDAYDFYRDELSEALAHASEQSLESAKAWVEQVENNFPLDIRNFCKWVNEYLDRTGDRNLLFLVDEVGQFIGKNTQMMLKLQTITEDLGTYCGGRAWVVVTSQADIDAAIGGMDKRDGEDFSKIQGRFSTRLQLSSSNTSEVIQKRLLSKTEEARTHLIDVFAEKGDILRNQLTFDKTTTASLKGYTDAPSFVDNYPFVPYHYTLVQKVFESIRTKGATGKHLAMGERSLLDAFQSAAKQMKDSGLDVLIPFYSFYAPIESFLEPAVKRTIDQACELDSLTEFDGKILKTLFLIRYVDVVKSTLDNLVTLSIDRIDADKIALRKQIEESLNRLERQLLIARNGDEFIFLTNEEKEIENEIRHTDVEMSEVSSKLSAIVFDGILKGNRAYRYPINKQDFAVSRFCNGHPKDGTTLEDLVIKVISPLDSHFENYAHDQACINHTLEADGCVLVKLGEHKRLWDELTTFIKTDRFLKQNSGQRPEQEHLLREKQMENMEREKRLRTDFEALFAEADVYAIGTKLPKKSATPSAIVEEAYKYVIENTFAKLNMLKATPGEVLRELQAVLVADDIAQIGRDLQADECNPEATREVEQYVTLKVERNEPVYLRDIVAHFGKRPYGWPDNEILLLTARLGLAGKLSFSTQGTDLALKKAYEPFTSVRKRGEIRVHKIRQHDERQIKKAAGLVKEIFSKTFTGSGEKELYELVRDELLAWNEKLKSFRTKSQTGHFPGKSQIDDGLALVAGILEQTSSFALITRFLEDADALEEFAEDFEDLDDFYNSQFQTWQALAGALNEKFKANRPALEKDSEALKALTELERIYNMPSPYEQLRHINPLIEQVAKVNSTLVEEKRTHALERVDLRIGRVKEALAEAHAPSELQNQALRPLQMCRQRIEETSSIPQIISEQTEAEGYEDEAYELLNGFIEDQRKKAEAEQRRRELEQQTREEEAAKAGKAAPAPEPASEPVQPQPVAKRTVTINSTDAMAKSVTTGFIESEAEVDAYLAALREQLIAAVKAGDRVRIK*
GCA_900481005.1	UDCS01000035.1	20	DMS_other	UDCS01000035.1_4	DrmC_00028	DrmC	2576	3103	-	UDCS01000035.1_2575-3103(-)_1	MRKTTLLVLAAALCVPAFATAAPVLTAGFSPSDGRPALEIVLGAINNARQSIDVAAYSFTSKPVATALAGANRRGVAVRVVADEKANSDRYTAVTYLINQGEPVHLNGRYAIMHNKFMVIDGKNVQTGSFNYTASAVSRNAENVLLIEDAPQLAEAYQREFNRLWDEGIPLNALY*
GCA_900481005.1	UDCS01000035.1	20	DMS_other	UDCS01000035.1_6	mads_8	mad8	3857	5764	-	UDCS01000035.1_3856-5764(-)_1	VIFDKLNHLLSPIANAVLAFIAFLQAHQLALALLSGVMLPFIFSAKHGGQEKLTFLQRILILLSMICFVFGSIAPVAVWFLQRIYGREDIASPPLLTWTMALLFTVAGFILHVVLRRLISPQFDKVKRGMVKKTSMERDRRTDVRRVKEILPVTTEYDPMDYIDLNKGIFIGLSREGEPQYIPLKEWQTQHADIIGTTGAGKGVVTGILLYQSILADEGVFVLDPKNDEWAPHLYKKACADAGKPFVLIDLNKQEYQMNLIDGITADHLEELFVAGFSLAEKGEAADFYRIDDRKAARTAAQFVKDNPGATVRDIYNGDYVQGIGETIKAFHGKTEELAMLNSINAPGGFALKEIFDKGGCCYIIGSMRNSKIITAQRMILVRLFQLAELRDRVAGNIRPIAIFKDEVKYHLSKPALEGLGAARDKGVHILMAHQSIADLRDCPADLNGDAVVGAVVENCKFKLVYKLQDPDTAEWIARMSGTILVDDESRKVTTTAVLTEKVDNERMLRQAESYYIDSNMLQNLPKFVSYIFSQNALAFPSLISPLKVKKAPLELFTLPPVAVATVAEVKPVLDLDFDKTAPAVPAPDIIPVSATTTKKPSATPIPTPPVQPDEEWLMASQPAPNDEIHSLLDL*
GCA_900481005.1	UDCS01000037.1	21	cas_type_I-E	UDCS01000037.1_1	Cas3e_WP_058658455.1	Cas3e	333	2990	+	UDCS01000037.1_332-2990(+)_1	VTFFDFWGKTRRGEKEGGDDYHLLCWHSLDVAATGYLMVKNNCFGLADYFRQLGIADTEQAAQFFAWLLCWHDTGKFARSFQQLYLHPQLKVPESARKNYEKISHSTLGYWLWNYYLIECEELLPSSSLSPRKLKRVIAMWMPMTTGHHGQPPDRMDELDNFLPEDKAAARDFLLAIKTLFPLIEIPTFWDDDEGVELIKQLSWYISATVVLADWTGSSTRFFPRVAQAMDIKDYWQKALVQAQNALTVFPPKAQTAPFTGINTLFPFIENPTPLQQKVLDLDISQPGPQLFILEDVTGAGKTEAALILAHRLMAAGKAQGLFFGLPTMATANAMYDRLVKTWLAFYSPESRPSLVLAHSARTLMDRFNESLWSGDLVGSEEPDEQAFSQGCAAWFADSNKKALLAEIGVGTLDQAMMAVMPFKHNNLRLLGLSNKILLADEIHACDAYMSCILEGLIERQARGGNSIILLSATLSQQQRDKLVAAFARGAEGQQEAPFLEKDDYPWLTHVTKSDLHSHRVATRKDVERSVSVGWLHSEQECIAHIESAVSQGKCIAWIRNSVDDAIKVHRQLLARGVIPASSLSLFHSRFAFSDRQRIETETLARFGKNCSLQRSSQVIICTQVIEQSVDIDLDEMISDLAPIDLLIQRAGRLQRHIRDINGLLKRDGKDERSPPELLILAPVWDDSPGDEWFGSAMRNSAYVYPDHGRIWLTQRVLREQGAIQMPHAARLLIESVYGEDVAMPEGFARSEQEQVGKYYCDRAMAKKFVLNFKPGYAANINDYLPEKLSTRLAEESVSLWLATCIDGVVKPYATGAHAWEMSVVRVRRSWWKKHRDEFSLLEGDAFRQWCIEQRQDPEMANVILVTDDESCGYSAMEGLTGKVG*
GCA_900481005.1	UDCS01000037.1	21	cas_type_I-E	UDCS01000037.1_2	casA_cse1	Cas8e	3088	4650	+	UDCS01000037.1_3087-4650(+)_1	MNSFSLLTTPWLPVRFKDGTTGKLAPVHLADENVVDIAAPRAGLQGAAWQFLLGLLQTSFAPKDHRRWDDIWEDGLEAEKLREALLPLEHAFQFGPDSPSFMQDFEALTGDKVPVASLLPEIPGVQTTKFNKDHFIKRGVTEHLCPQCSALALFSLQLNAPSGGKGYRTGLRGGGPMTTLIELQEYQGNQQTPLWRKMWLNVMPQDEADLPLPKKFDGLVFPWLGPTRTSELAGAVVTDDQVNKLQAYWGMPRRIRIDFNTTTVGNCDICGEQNDALLSLMTTKNYGANYAMWQHPLTPYRIPLKEGGEFYSVKPQPGGLIWRDWLGLIETGKSENNTELPALVVKLFNASSLKQAKVGLWGFGYDFDNMKARCWYEHHFPLLLNKKEGQIPKLRLAAQTASRILSLLRSALKEAWFSDPKGVRGDFSFVDIDFWNKTQHRFLRLVRQIEEGQDADELLGKWQKEIWLFARQDFDERVFTNPYEPVDLKRVMTARKKYFTTSAEKQSAKAAREKKQEAAE*
GCA_900481005.1	UDCS01000037.1	21	cas_type_I-E	UDCS01000037.1_3	cd09670	Cas11e	4647	5183	+	UDCS01000037.1_4646-5183(+)_1	MSIVKEEHKATLRKWHEELQEKRGNRASLRRSTTVNDVCLSEGFRSLLMQTHTLWKIESQEWRFTALALVAAVAANVKAIDERQPFAAQLAAVMSEGRFTRLSAVKTPDELLRQLRRAVKLLNGSVNLISLADDIFRWCQESDDLLNHHRRQQRPTEFIRIRWALEYYQAGDADNEQN*
GCA_900481005.1	UDCS01000037.1	21	cas_type_I-E	UDCS01000037.1_4	casC_Cse4	Cas7e	5198	6253	+	UDCS01000037.1_5197-6253(+)_1	MTTFIQLHLLTAYPAANLNRDDTGAPKTVVLGGATRLRVSSQSLKRAWRTSALFEQALAGHIGIRSGRIAREAATILIEKGIEEKKAIEWAAKIADYLGKAKNDKKPKDPLTNAETEQLVHISPAEFDAVKALAHQLAEEKRAPKEEDLALLRKDRMAVDIAMFGRMLANKPEFNVEAACQVAHAFGVSETIVEDDFFTAVDDLRQASEDAGAGHLGETGFGSALFYTYICIDKDLLVENLGGDEALANQTLRAFTEAALKVSPTGKQNSFASRAYASWALAEKGTEQPRSLAAAFYEPINGTLQLDVAVQRITTLRENMNTVYEQKTECASFDVMNKQGSMKDVLDFICA*
GCA_900481005.1	UDCS01000037.1	21	cas_type_I-E	UDCS01000037.1_5	cd09645	Cas5e	6264	7010	+	UDCS01000037.1_6263-7010(+)_1	MSQYLIFQLHGPMASWGVDAPGEVRHTHELPSRSALLGLLAAGVGIRRDDTERLNAFNRHYSLVVCASRNPRWARDYHTVQMPKEVRKARYFSRREELSAPDLLSAIISRRDYYTDAWWMVAVATTPDAPYSLEQLQDGLRHPVFPLYLGRKSHPLALPLAPLLLEGNASDVLRNAYQQYQDSFRELKVSLPKLQDECWWEGEHDGLVASKILRRRDVPLNRQQWLFGERIINQGPWLSKEEPCTSQE*
GCA_900481005.1	UDCS01000037.1	21	cas_type_I-E	UDCS01000037.1_6	casE_Cse3	Cas6e	6992	7642	+	UDCS01000037.1_6991-7642(+)_1	MYLSRITLHTGQLSPAQLLHLVDRGEYVMHQWLWDLFPGGKERQFLYRREELQGAFRFFVLSQERPAESDIFTIECRPFAPELRTGQSLCFNLRANPTICKAGKRHDLLMEAKRQVRGQVEGSDVWLHQQQAALDWLAAQGERSGFTLLDTSVDAYRQQQLRRENSRQLIQFSSVDYTGMLTVTDPGLFLQRLSQGYGKSRAFGCGLMLIKPGAEA*
GCA_900481005.1	UDCS01000037.1	21	cas_type_I-E	UDCS01000037.1_7	Cas1e_WP_035839043.1	Cas1e	7639	8562	+	UDCS01000037.1_7638-8562(+)_1	VTFVPLSPIPLKDRTSMIFLQYGQIDVLDGAFVLIDKTGIRTHIPVGSVACIMLEPGTRVSHAAVHLAATVGTLLVWGGEAGVRVYSSGQPGGARADKLLYQAKLALTEDLRLKVVRKMYELRFREPPPARRSVEQLRGIEGSRVRQTYALLAKQYGVKWNGRKYDPKDWEKGDVVNRCISAATSCLYGISEAAVLAAGYAPAIGFIHSGKPLSFVYDIADIIKFDSVVPKAFEIAARQPAEPDKEVRLACRDIFRSSKLTGKLIPLIEEVLAAGEIEPPQPAPDMLPPAIPEPETLGDSGHRGRGG*
GCA_900481005.1	UDCS01000037.1	21	cas_type_I-E	UDCS01000037.1_8	Cas2e_WP_051024046.1	Cas2e	8559	8852	+	UDCS01000037.1_8558-8852(+)_1	MSMVVVVTENVPPRLRGRLAIWLLEVRAGVYVGDTSKRIREMIWQQISQLAGCGNVVMAWATNTESGFEFQTWGENRRIPVDLDGLRLVSFLPVDNQ*
GCA_900481015.1	UDCU01000001.1	1	PDC-S07	UDCU01000001.1_298	PDC-S07_WP_110056698.1	PDC-S07	294811	295218	+	UDCU01000001.1_294810-295218(+)_1	MKMIEVVAAIIERDGKILLAQRPAQSDQAGLWEFAGGKVEPDESQRQALVRELREELGIEATVGEYVASHQREVSGRIIHLHAWHVPDFHGTLQAHEHQALVWCSPEEALQYPLAPADIPLLEAFMALRAARPAD*
GCA_900481015.1	UDCU01000001.1	2	PDC-S12	UDCU01000001.1_446	PDC-S12_WP_034891581.1	PDC-S12	443419	444084	-	UDCU01000001.1_443418-444084(-)_1	MKTGPLNESELEWLDDILTKYNTDHAILDVAELDGLLTAVLSSPQEIEPAQWLVAVWGGADYVPRWASEKEMTRFMNLAFQHMADTAERLNEFPEQFEPLFGLREVDGSELTIVEEWCFGYMRGVALSDWSTLPDSLKPALEAIALHGTEENFERVEKMSPEAFEESVDAIRLAALDLHAYWMAHPQEKAVQQPIKAEEKPGRNDPCPCGSGKKFKQCCLH*
GCA_900481015.1	UDCU01000001.1	3	VSPR	UDCU01000001.1_493	NEase_II_00006	Vsr	485217	485687	-	UDCU01000001.1_485216-485687(-)_1	MADVHDKATRSKNMRAIATRDTAIEKRLASLLTGQGLAFRVQDASLPGRPDFVVDKYRYVIFTHGCFWHHHHCYLFKVPATRTEFWLEKIGKNVERDRRDISRLQELGWRVLIVWECALRGREKLTDEALSERLEEWICGEGASAQIDTQGIHLLA*
GCA_900481015.1	UDCU01000001.1	3	VSPR	UDCU01000001.1_494	MTase_II_00147	MTase_II	485668	487086	-	UDCU01000001.1_485667-487086(-)_1	MQENISVTDSYSTGNAAQAMLEKLLQIYDVKTLVAQLNGVGENHWSAAILKRALANDSAWHRLSEKEFAHLQTLLPKPPAHHPHYAFRFIDLFAGIGGIRRGFESIGGQCVFTSEWNKHAVRTYKANHYCDPATHHFNEDIRDITLSHKEGVSDEAAAEHIRKHIPEHDVLLAGFPCQPFSLAGVSKKNSLGRAHGFACDTQGTLFFDVVRIIDARRPAMFVLENVKNLKSHDQGKTFRIIMQTLDELGYDVADAEDNGPDDPKIIDGKHFLPQHRERIVLVGFRRDLNLKADFTLRDISECFPAQRVTLAQLLDPMVEAKYILTPVLWKYLYRYAKKHQARGNGFGYGMVYPNNPQSVTRTLSARYYKDGAEILIDRGWDMATGEKDFDDPLNQQHRPRRLTPRECARLMGFEAPGEAKFRIPVSDTQAYRQFGNSVVVPVFAAVAKLLEPKIKQAVALRQQEAQHGRRSR*
GCA_900481015.1	UDCU01000002.1	4	PDC-S07	UDCU01000002.1_366	PDC-S07_WP_110056698.1	PDC-S07	402813	403202	-	UDCU01000002.1_402812-403202(-)_1	MKKLQIAVGIIRNENNEIFITRRAADAHMANKLEFPGGKIEMGETPEQAVVRELQEEVGITPQHFSLFEKLEYEFPDRHITLWFWLVERWEGEPWGKEGQPGEWMSLVGLNADDFPPANEPVIAKLKRL*
GCA_900481015.1	UDCU01000009.1	5	PDC-S04	UDCU01000009.1_120	PDC-S04_WP_169250289.1	PDC-S04	129840	130442	+	UDCU01000009.1_129839-130442(+)_1	MSDKFGEGRDPYLYPGLDIMRNRLNIHQQQRLEQAAYEMTALRAATIELGPLVRGLPHLRTIHRQLYQDIFDWAGQLREVDIYQGDTPFCHFAYIEKEGNALMQDLEEEGYLVGLEKAKFVERLAHYYCEINVLHPFRVGSGLAQRIFFEQLAIHAGYQLSWQGIEKEAWNQANQSGAMGDLTALQMIFSKVVSEAGESE*
GCA_900481015.1	UDCU01000013.1	6	cas_type_I-E	UDCU01000013.1_16	Cas3e_WP_189128522.1	Cas3e	17754	20420	+	UDCU01000013.1_17753-20420(+)_1	MEPFKYICHYWGKSSKSLTKGNDIHLLIYHCLDVAAVADCWWDQSVVLQNTFCRNEMLSKQRVKAWLLFFIALHDIGKFDIRFQYKSAESWLKLNPATPSLNGPSTQMCRKFNHGAAGLYWFNQDSLSEQSLGDFFSFFDAAPHPYESWFPWVEAVTGHHGFILHSQDQDKSRWEMPASLASYAAQDKQAREEWISVLEALFLTPAGLSINDIPPDCSSLLAGFCSLADWLGSWTTTNTFLFNEDAPSDINALRTYFQDRQQDASRVLELSGLVSNKRCYEGVHALLDNGYQPRQLQVLVDALPVAPGLTVIEAPTGSGKTETALAYAWKLIDQQIADSVIFALPTQATANAMLTRMEASASHLFSSPNLILAHGNSRFNHLFQSIKSRAITEQGQEEAWVQCCQWLSQSNKKVFLGQIGVCTIDQVLISVLPVKHRFIRGLGIGRSVLIVDEVHAYDTYMNGLLEAVLKAQADVGGSVILLSATLPMKQKQKLLDTYGLHTDPVENNSAYPLINWRGVNGAQRFDLLAHPEQLPPRFSIQPEPIYLADMLPDLTMLERMIAAANAGAQVCLICNLVDVAQVCYQRLKELNNTQVDIDLFHARFTLNDRREKENRVISDFGKNGERNVGRILVATQVVEQSLDVDFDWLITQHCPADLLFQRLGRLHRHHRKYRPAGFEIPVATILLPDGEGYGRHEHIYSNVRVMWRTQQHIEELNGASLFFPDAYRQWLDSIYDDAEMDEPEWVIKGMDKFESAECEKRFKARKVLQWAEEYSLQDNDETILAVTRDGEMSLPLLPYVQTSSGKQLLDGQVYEDLSYEQQYEALALNRVNVPFTWKRSFSEVVDEDGLLWLEGKQNQDGWFWQGNSIVITYTRDEGMTRVIPANPK*
GCA_900481015.1	UDCU01000013.1	6	cas_type_I-E	UDCU01000013.1_17	casA_cse1	Cas8e	20835	22343	+	UDCU01000013.1_20834-22343(+)_1	MNLLIDNWIPVRPRNGGKVQIINLQSLYCSRDQWRLSLPRDDMELAALALLVCIGQIIDPAKDDVEFRHRIMNPLTEDEFQQLIAPWIDMFYLNHAEHPFMQTKGVKANDVTPMEKLLAGVSGATNCAFVNQPGQGEALCGGCTAIALFNQANQAPGFGGGFKSGLRGGTPITTFVRGIDLRSTVLLNVLTIPRLQKQFPNESHTENQPTWVKPVKPNESVPASSIGFVRGLFWQPAHIELCDPIGIGKCSCCGQESNLRYTGFLKEKFTFTVNGLWPHPHSPCLVTVKKGEVEEKFLAFTTSAPSWTQISRVVVDKIIQNENGNRVAAVVNQFRNIAPQSPLELIMGGYRNNQASILERRHDVLMFNQGWQQYGNVINEIVTVGLGYKTALRKALYTFAEGFKNKDFKGAGVSVHETAERHFYRQSELLIPDVLANVNFSQADEVIADLRDKLHQLCEMLFNQSVAPYAHHPKLISTLALARATLYKHLRELKPQGGPSNG*
GCA_900481015.1	UDCU01000013.1	6	cas_type_I-E	UDCU01000013.1_18	cd09670	Cas11e	22336	22818	+	UDCU01000013.1_22335-22818(+)_1	MADEIDAMALYRAWQQLDNGACAQIRRVSEPDELRDIPAFYRLVQPFGWENPRHQQALLRMVFCLSAGKNVIRHQDKKPEQTTGISLGRALANSGRINERRIFQLIRADRTADMVQLRRLLAHAEPVLDWPLMARMLTWWGKSERQQLLEDFVLTTNKNA*
GCA_900481015.1	UDCU01000013.1	6	cas_type_I-E	UDCU01000013.1_19	casC_Cse4	Cas7e	22831	23922	+	UDCU01000013.1_22830-23922(+)_1	MSNFINIHVLISHSPSCLNRDDMNMQKDAIFGGKRRVRISSQSLKRAMRKSDYYAQNIGESSLRTIHLAQLRDVLRQKLSERFDQKIIDKTLALLSGKSVNEAEKISADAVTPWVVGEIAWFCEQVAKAEADNLDDKKLLKVLKEDIAAIRVNLQQGVDIALSGRMATSGMMSELGKVDGAMSIAHAITTHQVDSDIDWFTAVDDLQEQGSAHLGTQEFSSGVFYRYANINLAQLQENLGGASREQALEIATHVVHMLATEVPGAKQRTYAAFNPADMVMVNFSDMPLSMANAFEKAVKANDGFLQPSLQAFNQYWDRVANGYGLNGAAAQFSLSDVDPITGQVQQMPTLEQLKSWVRNNGEA*
GCA_900481015.1	UDCU01000013.1	6	cas_type_I-E	UDCU01000013.1_20	casD_Cas5e	Cas5e	23925	24599	+	UDCU01000013.1_23924-24599(+)_1	MRSYLILRLAGPMQAWGQPTFEGTRPTGRFPTRSGLLGLLGACLGIQRDDTSSLQALSESVQFAVRCDELILDDRRVSVTGLRDYHTVLGAREDYRGLKSHETIQTWREYLCDASFTVALWLTPQATMVMSELEKAVLKPRYTPYLGRRSCPLTQPLFLGTCQASDPQKVLLNYEPVGGDIYSEESVDGHHLKFTVRDEPMITLPRQFASREWYVIKGGMDVSQ*
GCA_900481015.1	UDCU01000013.1	6	cas_type_I-E	UDCU01000013.1_21	casE_Cse3	Cas6e	24586	25185	+	UDCU01000013.1_24585-25185(+)_1	MYLSKVIIARAWSRDLYQLHQGLWHLFPNRPDAARDFLFHVEKRNTPEGCHVLLQSAQMPVSTAVATVIKTKQVEFQLQVGVPLYFRLRANPIKTILDNQKRLDSKGNIKRCRVPLIKEAEQIAWLQRKLGNAARVEDVHPISERPQYFSGDGKSGKIQTVCFEGVITINDAPALIDLVQQGIGPAKSMGCGLLSLAPL*
GCA_900481015.1	UDCU01000013.1	6	cas_type_I-E	UDCU01000013.1_22	Cas1e_WP_035839043.1	Cas1e	25201	26118	+	UDCU01000013.1_25200-26118(+)_1	MTWLPLNPIPLKDHVSMIFLQYGQIDVIDGAFVLIDKTGIRTHIPVGSVACIMLEPGTRVSHAAVRLAAQVGTLLVWVGEAGVRVYASGQPGGARSDKLLYQAKLALDEDLRLKVVRKMFELRFGEPAPARRSVEQLRGIEGSRVRATYALLAKQYGVTWNGRRYDPKDWEKGDTVNQCISAATSCLYGVTEAAILAAGYAPAIGFVHTGKPLSFVYDIADIIKFDTVVPKAFEIARRNPGEPDREVRLACRDIFRSSKTLAKLIPLIEDVLAAGEIQPPAPPEDAQPVAIPLPVSLGDAGHRSS*
GCA_900481015.1	UDCU01000013.1	6	cas_type_I-E	UDCU01000013.1_23	Cas2e_WP_051024046.1	Cas2e	26120	26404	+	UDCU01000013.1_26119-26404(+)_1	MSMLVVVTENVPPRLRGRLAIWLLEVRAGVYVGDVSAKIREMIWEQIAGLAEEGNVVMAWATNTESGFEFQTFGVNRRTPVDLDGLRLVSFLPV*
GCA_900481015.1	UDCU01000019.1	7	HEC-06	UDCU01000019.1_25	HEC-06_WP_012631435.1	HEC-06	22901	24994	+	UDCU01000019.1_22900-24994(+)_1	MKATEARLLDFLKRSQQFVIPIYQRTYSWTEQQCRQLWDDIIRAGKRDDISAHFIGSVVYIEQGLYQVSGISPLLVIDGQQRLTTAMLLIEALSRHLGEDEVFDGFSAMKLRNYYLLNPYESGEKGFKLLLTETDKDSLLALIKQRPMPENYSHRIMENFTFFDEQIAKLGDDLIPLCRGLAKLLIVDVALNRGQDNPQLIFESMNSTGKALSQADLVRNFILMGLEPEHQTRLYEDHWRPMEVAFGQQGYSEYFDSFMRHYLTVKTGEIPRTDEVYEAFKLHARSQSVAEKGVDRLVEDIHIYAEYYCAMALGKESDKSLATAFQDLRELKVDVAYPFLLAFYHDYKNGDLSHEDFLSIIRLIESYVFRRAVCAIPTNSLNKTFATFYKVINKENYLESIQVHFLNLPSYRRFPNDDEFKRELKVRDLYNFRSRSYWLRRLENDKRRERVEEFTIEHIMPQNENLSAKWREELGSDWQRIHKELLHTLGNLTLTRYNSRYSDRPFAEKRDIEDSFKHSPLYLNIGLGQCEKWDEAAIHARADRLADLAVQVWQAPSLPEEVLAVYRGQPENKTSYSLSDYPFLADGSHSRVLFDHLRDEVMRLDAGITQEVLKLYIAFKAETNFVDVVPQKSRLRLSLNMQFHELVDPKGIAKDVTNVGRWGNGDVEIGFSDLAQLPYIMGLIRQAFEKQMESALV*
GCA_900481015.1	UDCU01000019.1	8	HEC-06	UDCU01000019.1_30	HEC-06_WP_099323492.1	HEC-06	31612	33264	+	UDCU01000019.1_31611-33264(+)_1	MEAKECKVQDILTENKKFIIPSYQRPYSWTVDNAEQLIDDIYKSSQSEENEYFIGSMICINKGQNQYEVVDGQQRLTTLSIIVSELKKIIPIQGIKDDLQKRVLPIDVYSDETDEPRLIVRKKEYDLYKYYILQDSKDYKPEKPSDTELVFISNAETIRDYLLRLSVDELKLLAKYILQNVYIVFVQTDDFASSFRLFNVLNSRGLPLSNADLLKNALFESASTHNKKSEQIESAWSQIEDMVGVRRLDKFLTLHKLSEKKDRDRVLQKGFEAFIENLQQQFDGDAIAMSLMLVNSAKNYTKILENDFEHPSIRRKIASLSNLGVDEWIPPVMAFMNRMARTEDFNLDDFSQFITAFEKVYMHGWLKKQIKSQREMVCYSALVAINNDMPFDSVINQINQHADNSGFIAALDEDLYEPRPNQVNLIKAILLRLDMEQQDESVIKTYTGRITIEHILPQALVNEYWINRFQPQEHVYWLHKIGNLTLISGSKNSEAQHYDFIKKKSIYEKLNSKSSFDLTKDVCNSSEWGLAELKMRHEKMKTQLKKLWLV*
GCA_900481015.1	UDCU01000019.1	9	RM_type_I	UDCU01000019.1_27	Specificity_I_00128	Specificity_I	25603	27366	-	UDCU01000019.1_25602-27366(-)_1	MSVEKLIVDHMETWTSALQTRSTAGRGSSGKIDLYGIKKLRELILELAVRGKLVPQDPNDEPASELLKRIAAEKAELVKQGKIKKQKPLPEISEEEKPFELPEGWEWARINDIASFTNGYAFKSSEFQNSGVGIVKIGDIDSSGFISTAGMSYVSEKKINVLPEEMRVNPGDMVIAMSGATTGKLGFNKTKSTFLLNQRVGKIVTYSVDKEFIYHYLSTRIEENLSISLGSAIPNISTAQINNIIIPIPPSDEQVKIIARVKLLISLCDQLEQQSLTSLDAHQQLVETLLGTLTDSQNAEELAENWARISEHFDTLFTTEASVDALKQTILQLAVMGKLVPQDPNDEPASELLKRIAQEKAQLVKEGKIKKQKPLPPISDEEKPFELPEGWEWCLFEDIIDIQSGITKGRNLSNRTLVKVPYLRVANVQRGYLDLTEIKQIEIPIEEKEKYQVVKGDLLITEGGDWDTVGRTTVWCHDWYIANQNHVFKGRNIGQYVDPYWLETYMNSPFSRQYFANASKQTTNLDSINKTQLRGCPVAIPPSSEAKKIMSKLHIFYKLCEELKNHIQSAQQTQLHLADALTDAAVN*
GCA_900481015.1	UDCU01000019.1	9	RM_type_I	UDCU01000019.1_28	MTase_I_00008	MTase_I	27366	28835	-	UDCU01000019.1_27365-28835(-)_1	MSISSVIKSLQDIMRKDAGVDGDAQRLGQLSWLLFLKIFDAQEEALELEQDNYQYPIPQRYLWRGWAANAQGITGDSLLEFVNDDLFPALKNLTAPIDKNPRGYVVKQAFSDAYNYMKNGTLLRQVINKLNEIDFTSASERHLFGDIYEQILKDLQSAGNAGEFYTPRAVTRFMVDRVDPKLGESIMDPACGTGGFLACAFDHVKNKYVKSIADHQTLQQQIHGVEKKQLPHLLATTNMLLHGIEVPVQIRHDNTLNKPLSSWDEQLDVIVTNPPFGGTEEDGIEKNFPAEMQTRETADLFLQLIVEVLAKNGRAAVVLPDGTLFGEGVKTKIKKLLTEECNLHTIVRLPNGVFNPYTSIKTNLLFFTKGQPTKEIWFYEHPYPAGVKNYSKTKPMKFEEFQAEIDWWGNEADGFASRVENEQAWKVSIDDVIARNFNLDIKNPHQAETVSHDPDELLVQYAKQQAEIQTLRNQLRDILGAALSDKEVN*
GCA_900481015.1	UDCU01000019.1	9	RM_type_I	UDCU01000019.1_29	REase_I_00010	REase_I	28902	31334	-	UDCU01000019.1_28901-31334(-)_1	MAELNLSNLTEADIITKCVMPAILNAGWDNTTQIRQEVKLRDGKVIVRGKVAARRTVKSADIVLYHKPGIPLAVIEAKANKHEIGKGMQQGIEYARLLDVPFVFATNGDGFIFRDATAAEGECLEKQITLDDFPSPAELWQKFCLWKGYTQAQLPVITQDYYDDGSGKSPRYYQLQAINKTIEAVSNGQNRVLLVMATGTGKTYTAFQIIWRLWKSKNKKRILFLADRNILVDQTKNNDFQPFGTAMTKVSGRTIDPAYEIHLALYQAITGPEEDQKAFKQVAPDFFDLIVIDECHRGSASEDSAWREILDYFSSATQIGLTATPKETHEVSSTDYFGDPVYVYSLKEGIEDGFLAPYKVVRVDIDVDLQGWRPTKGQTDLNGEVIDDRIYNQKDFDRTMVIDERTELVARTITDYLKRTNPMDKTIVFCNDIDHAERMRRALVNLNPEQVKKNDKYIMKITGDDEIGKAQLDNFINPKKPYPVIATTSELMTTGVDAKTCKLVVLDQNIQSMTKFKQIIGRGTRIDERYGKLWFTILDFKKATELFADERFDGIPEKVMDTTPEDIADPESDFEEKLEEISEHDEEQVTGVDEPPAPPYQVTDTDDVGPLPEEDEKKIRKFHVNGVAVGVIAQRVQYYDADGKLVTESFKDYTRKTLLKEYASLDDFTRKWQDADRKEAIIHELEQQGIIWEVLAEEVGKDLDPFDMLCHVVYGQPPLTRKERAENVRKRNYFTKYSEAAQAVLDNLLDKYADAGVQEIESIQVLKLKPFDSMGTLPEIIKTGFGDRNGYNQALSELENEIYQLPPRSA*
GCA_900481015.1	UDCU01000022.1	10	PDC-S13	UDCU01000022.1_51	PDC-S13_WP_186842295.1	PDC-S13	51301	52125	+	UDCU01000022.1_51300-52125(+)_1	MNEHHQPFEEIRHYGTEGQEFWSARELAPLLDYRDWRNFQKVLARATQACEASNQAASDHFVETTKMVVLGSGAQRELEDVHLSRYACYLVVQNGDPAKPVIAAGQTYFAIQTRRQELADDEAFRQLREDEKRLFLRNELKEHNKQLVEAAQQAGGATAIDFAIFQNHGYRGLYGGLDQKAIHQRKGLKKNQKILDHMGSTELAANLFRATQTEEKLKRDGVNSKQQANTTHFDVGRKVRQTIQELGGTMPEELPTPQVSIKQLENSVKITEKK*
GCA_900481015.1	UDCU01000024.1	11	DMS_other	UDCU01000024.1_26	mads_8	mad8	22283	24190	+	UDCU01000024.1_22282-24190(+)_1	VIFDKLNHLLSPIANAVLAFIAFLQAHQLALALLSGVMLPFIFSAKHGGQEKPTFLQRILILLSMICFVFGSIAPVAVWFLQRIYGREDIASPPLLTWTMALLFTVAGFILHVVLRRLISPEFDKVKCGMVKKTSMERDRRTDVRRVKEILPVTTEYDPMDYIDLNKGIFIGLSREGEPQYIPLKEWQTQHADIIGTTGAGKGVVTGILLYQSILADEGVFVLDPKNDEWAPHLYKKACADAGKPFVLIDLNKQEYQMNLIDGITADHLEELFVAGFSLAEKGEAADFYRIDDRKAARTAAQFVKDNPGATVRDIYNGDYVQGIGETIKAFHGKTEELAMLNSINAPGGFALKEIFDKGGCCYIIGSMRNSKIITAQRMILVRLFQLAELRDRVAGNIRPIAIFKDEVKYHLSKPALEGLGAARDKGVHILMAHQSIADLRDCPADLNGDAVVGAVVENCKFKLVYKLQDPDTAEWIARMSGTILVDDESRKVTTTAVLTEKVDNERMLRQAESYYIDSNMLQNLPKFVSYIFSQNALAFPSLISPLKVKKAPLELFTLPPVAVATVAEVKPVLDLDFDKTAPAVPAPDIIPVSATTTKKPSATPIPTPPVQPDEEWLMASQPAPNDEIHSLLDL*
GCA_900481015.1	UDCU01000024.1	11	DMS_other	UDCU01000024.1_28	DrmC_00028	DrmC	24944	25471	+	UDCU01000024.1_24943-25471(+)_1	MRKTTLLVLAAALCVPAFATAAPVLTAGFSPSDGRPALEIVLGAINNARQSIDVAAYSFTSKPVATALAGANRRGVAVRVVADEKANSDRYTAVTYLINQGVPVHLNGRYAIMHNKFMVIDGKNVQTGSFNYTASAVSRNAENVLLIEDAPQLAEAYQREFNRLWDEGIPLNALY*
GCA_900481015.1	UDCU01000027.1	12	PDC-S06	UDCU01000027.1_4	PDC-S06_WP_156124124.1	PDC-S06	2809	4947	+	UDCU01000027.1_2808-4947(+)_1	MDIEIRHCNNIVRAHITLTADKLNIKFAPNGTGKSTLSRAISCAARDDIQGLQALMPFRLRGENPDSTGPIVIGADGIGDVMCFNEEYVSQFTFQPDELISDSFNILIRNQAHAEREREIEEMTQKIRAVFTDHTELNSLIDHLQELSNAFKSTSSGISRSSTGMRGLSGGNKIHHIPAGLENYQPYIRSERRVEWIDWQTKGLEFSPLSDGCCPFCTGDITGKEAQIRQVREEYDKSTIKNLTAIIRLVENLGNYLTESARERLLAITMLQNGPEAEHIEYLVALKRQTDTLTEKLTALRGLNVFSLQEQQNVREVLTARLIDLQFFPDLQSELMQGITDRLNAALMDLINLAGPLQGKINRHRDSMIRLIAQHKTNINNFLTYAGYKYRVDIAGEGEQRKLRLRHIDFDGYVSGGSQHLSYGERNAFAIVLFMYECLSKNPGLIILDDPISSFDKNKKFAILEMLFRRASGECLKNRTVLMLTHDVEPVIDTLKSVRRLFSNQVTASCLRLSAGVIEELPVNDGDIMTFMQICKSITASADCEEIIKLIYLRRYFEIVDERGNAYQLLSNLFHRRVAPLDYREPAAAGSGYPKMAPEKIQQALRDIREYVDSFDYPRLQALVSSPDEIKNLYRRCRNGYEKLQVFRLLELDQDHPVIRKFVNETYHIENEFICQLDPSRFDLIPEYVIMECDKLIALPPAANQSSVARIA*
GCA_900481015.1	UDCU01000027.1	13	cbass_type_I	UDCU01000027.1_2	Effector_00055	Effector	413	1306	-	UDCU01000027.1_412-1306(-)_1	MDLLYAQARVYDRVKNWNRLNFLFSIIVPLLLSFVTVYNRSREFVDSELLSSLLGLYGLLVLTFNIVISGHISALRRKAASIQEMYDCRVLGIRRNELKVEEIPRDDIIREAAYFRDSPEKARKRFGEEGWYVSKVYDAPQAVMALLCHGKNLGWDKSLREVLHVFYLSAFIVSPVAMLVYGIVMKSGLNEILFYVVFTLPVIRYFLLQFLDNRSSMKRSEKLKKYVEKELSGIRVSGRAEEEQLAYTLRNIQDEMFTYRASCPPVPNGIQLIMKPKNERIYVDYFETNLKELHLQK*
GCA_900481015.1	UDCU01000027.1	13	cbass_type_I	UDCU01000027.1_3	Cyclase_00042	Cyclase	1349	2344	-	UDCU01000027.1_1348-2344(-)_1	MATTVIAAFNEFMKDTVNLKKADTDDARASRDWLIGKMNDFEKDDKFPVSFPAIHIAFGSFARRTKIRPLDDIDLMFGLTGQGATYTILSDRITVTSSGEGSRLHSYRHSGADTVCSVRILNAFKNRLQDIAQYAQADIRRNQEAVTLKLVSKDWNFDIVPCFITSEDAFGRTYYLIPDGNGHWKFTDPRKDRDRVTTINVQNNGNVLNVIRAVKYWQRRPTMPSMSSYLLETLILDYYAGRTSCSSFVDMELEALFRHLGQSVRYSVNDPKGIQGDINSLSAEARKAISDRCYLDAQKVSEARWFENNKEYEKSINKWRDVFGPFFPVYG*
GCA_900481015.1	UDCU01000043.1	14	PDC-S31	UDCU01000043.1_2	PDC-S31_WP_063883643.1	PDC-S31	667	1479	+	UDCU01000043.1_666-1479(+)_1	MTIYKYREINQRTLELLINRKIYFSPPADLNDPLDCSIDIESEYQKVVNKYNRYISEEYDQKAFLLYILNNHYKDSDGNPLKLNVLIGNFIKTLGVFSASKNARDALLWSHYGNSHKGICLGFDESLMPDEDVFMSGDIKYKTAPAYQEIFEELIDELGTFVQPWNPDSSFPDEKGDEFYTKQLHVLMEGNLLTKSSKWEYEEEYRLIRNKHGMFSFSPQALKEVIFGVRTSEDNKETIRNILCFPEYQHVEIKNAVNLPGSFDFDIKTE*
GCA_900481025.1	UDEN01000001.1	1	PDC-S02	UDEN01000001.1_167	PDC-S02_WP_151674975.1	PDC-S02	180338	181465	+	UDEN01000001.1_180337-181465(+)_1	MESLSERTSTGYQQIHDGIIHLVDSARTETVRSVNALMTATYWEIGRRIVEFEQGGEARAAYGAQLIKRLSKDLSLRYKRGFSAKNLRQMRLFYLFFQHVEIRQTVSGELTPLGIPQTPSAEFPSAKIWQTLSAKSFPLPWSTYVRLLSVKNADARSFYEKETLRCGWSVRQLERQIATQFYERTLLSHDKSAMLQQHTPTETHILPQQAIRDPFVLEFLELKDEYSESDFEEALINHLMDFMLELGDDFAFVGRQRRLRIDDNWFRVDLLFFHRRLRCLLIVDLKVGKFSYSDAGQMNMYLNYAKEHWTLPDENPPIGLVLCAEKGAGEAHYALAGLPNTVLASEYKMQLPDEKRLADELVRTQAVLEEGYRRR*
GCA_900481025.1	UDEN01000002.1	2	VSPR	UDEN01000002.1_413	MTase_II_00147	MTase_II	472015	473433	+	UDEN01000002.1_472014-473433(+)_1	MQENISVTDSYSTGNAAQAMLEKLLQIYDVKTLVAQLNGVGENHWSAAILKRALANDSAWHRLSEKEFAHLQTLLPKPPAHHPHYAFRFIDLFAGIGGIRRGFESIGGQCVFTSEWNKHAVRTYKANHYCDPATHHFNEDIRDITLSHKEGVSDEAAAEHIRQHIPEHDVLLAGFPCQPFSLAGVSKKNSLGRAHGFACDTQGTLFFDVVRIIDARRPAMFVLENVKNLKSHDQGKTFRIIMQTLDELGYDVADAEDNGPDDPKIIDGKHFLPQHRERIVLVGFRRDLNLKADFTLRDISECFPAQRVTLAQLLDPMVEAKYILTPVLWKYLYRYAKKHQARGNGFGYGMVYPNNPQSVTRTLSARYYKDGAEILIDRGWDMATGEKDFDDPLNQQHRPRRLTPRECARLMGFEAPGEAKFRIPVSDTQAYRQFGNSVVVPVFAAVAKLLEPKIKQAVALRQQEAQHGRRSR*
GCA_900481025.1	UDEN01000002.1	2	VSPR	UDEN01000002.1_414	NEase_II_00006	Vsr	473414	473884	+	UDEN01000002.1_473413-473884(+)_1	MADVHDKATRSKNMRAIATRDTAIEKRLASLLTGQGLAFRVQDASLPGRPDFVVDEYRCVIFTHGCFWHHHHCYLFKVPATRTEFWLEKIGKNVERDRRDISRLQELGWRVLIVWECALRGREKLTDEALSERLEEWICGEGASAQIDTQGIHLLA*
GCA_900481025.1	UDEN01000004.1	3	PDC-S07	UDEN01000004.1_182	PDC-S07_WP_110056698.1	PDC-S07	189223	189630	+	UDEN01000004.1_189222-189630(+)_1	MKMIEVVAAIIERDGKILLAQRPAQSDQAGLWEFAGGKVEPDESQRQALVRELREELGIEATVGEYVTSHQREVSGRIIHLHAWHVPDFHGTLQAHEHQALVWCSPEEALQYPLAPADIPLLESFMALRAARPAD*
GCA_900481025.1	UDEN01000004.1	4	PDC-S12	UDEN01000004.1_343	PDC-S12_WP_034891581.1	PDC-S12	356499	357164	-	UDEN01000004.1_356498-357164(-)_1	MKTGPLNESELEWLDDILTKYNTDHAILDVAELDGLLTAVLSSPQEIEPEQWLVAVWGGADYVPRWASEKEMTRFMNLAFQHMADTAERLNEFPEQFEPLFGLREVDGSELTIVEEWCFGYMRGVALSDWSTLPDSLKPALEAIALHGTEENFERVEKMSPEAFEESVDAIRLAALDLHAYWMAHPQEKAVQQPIKAEEKPGRNDPCPCGSGKKFKQCCLH*
GCA_900481025.1	UDEN01000006.1	5	PDC-S07	UDEN01000006.1_102	PDC-S07_WP_110056698.1	PDC-S07	111215	111604	-	UDEN01000006.1_111214-111604(-)_1	MKKLQIAVGIIRNENNEIFITRRAADAHMANKLEFPGGKIEMGETPEQAVVRELQEEVGITPQHFSLFEKLEYEFPDRHITLWFWLVERWEGKPWGKEGQPGEWMALVDLNADDFPPANEPVIAKLKRL*
GCA_900481025.1	UDEN01000007.1	6	cas_type_I-E	UDEN01000007.1_183	Cas2e_WP_051024046.1	Cas2e	173443	173736	-	UDEN01000007.1_173442-173736(-)_1	MSMVVVVTENVPPRLRGRLAIWLLEVRAGVYVGDTSKRIREMIWQQITQLAGCGNVVMAWATNTESGFEFQTWGENRRIPVDLDGLRLVSFLPVDNQ*
GCA_900481025.1	UDEN01000007.1	6	cas_type_I-E	UDEN01000007.1_184	Cas1e_WP_035839043.1	Cas1e	173733	174656	-	UDEN01000007.1_173732-174656(-)_1	VTFVPLSPIPLKDRTSMIFLQYGQIDVLDGAFVLIDKTGIRTHIPVGSVACIMLEPGTRVSHAAVHLAATVGTLLVWVGEAGVRVYSSGQPGGARADKLLYQAKLALTEDLRLKVVRKMYELRFREPPPARRSVEQLRGIEGSRVRQTYALLAKQYGVKWNGRKYDPKDWEKGDVVNRCISAATSCLYGISEAAVLAAGYAPAIGFIHSGKPLSFVYDIADIIKFDSVVPKAFEIAARQPAEPDKEVRLACRDIFRSTKLTGKLIPLIEEVLAAGEIEPPQPAPDMLPPAIPEPETLGDSGHRGRGG*
GCA_900481025.1	UDEN01000007.1	6	cas_type_I-E	UDEN01000007.1_185	casE_Cse3	Cas6e	174653	175303	-	UDEN01000007.1_174652-175303(-)_1	MYLSRITLHTGQLSPAQLLHLVDRGEYVMHQWLWDLFPGGKERQFLYRREELQGAFRFFVLSQERPAESDTFTIECRSFAPELRTGQQLCFNLRANPTICKSGKRHDLLMEAKRQVRGQAEGSDVWLHQQQAALDWLAAQGERSGFTLLDTSVDAYRQQQLRRENSRQLIQFSSVDYTGMLTVTDPGLFLQRLSQGYGKSRAFGCGLMLIKPGAEA*
