## SupplementaryTables for "Redefining paradigms in the archaeal virus-host arms race": ST2.tsv (part 555 of 631)

#Supplementary Table 2. Defense systems predicted by Padloc
GCA_900490715.1	UENJ01000001.1	3	RM_type_I	UENJ01000001.1_439	REase_I_00009	REase_I	471351	474395	-	UENJ01000001.1_471350-474395(-)_1	MVDYSKVHEVIAETNEGILLAEYQPEYRTDREYQSEADLENQLISDLVNHLNYERLNIHTPEELLANAKVQIEKLNKVTFTGAEWNRFVVEYLDCPNEGLVEKTRKIQENHIYDFVFDDGRIKNIFILDKKNIHNNSMQVINQVTQVGSHTNRYDVTILVNGLPLVQIELKRRGVRLQEAFNQLHRYSKESFNSENSLYKYIQIFVISNGTYTRYFANTTAQNKNHYEFTCEWADRKNKTIHDLEDFTVTFLSKRVLLEVLTKYCVFDADNTLLIMRPYQIAATESIIRKIHSSNEMKNFGTINACGYIWHTTGSGKTLTSFKTARLATELDYIDKVIFVVDRKDLDYQTMKEYQKFQPNSVNGSNNTKELQRSIEENDDRIVVTTIQKLNKFITANPNHEIYEKKCVLIFDECHRSQFGKAQKRIKKAFKQYALFGFTGTPIFSENSLTGETTQEVFGEQLHNYVITDAIRDKKVLKFKVDYNYIKPEINKYREAEKAVGQEVNEKKLKKMEKELLLHPERIATITEYLLRVYNDKTHRNQHYTHKQKQLFGFNAMLAVQSIEAAKLYYEELQQQQAALPEAKRLKVATIFSFVPNEEQSAYGEIQDEELEPQETAMSLSSKEFLSRAIDDYNQLFQTSFSTDGKEFQNYYRDLSKRVKSKEVDLLIVVGMFLTGFDAPTMNTLFVDKNLRYHGLIQAFSRTNRIFNEVKPFGNIVCFRDLEKATQEAIKTFGDTNKLDIILEKSFSEYMDGFVDQVTGIEVKGYAAVCQEILEKFPNPQEIETEHEKKEFVKLFGELLKLDNVLRNYDEFQEIDKPISEGYLQDLKSAYVEIRDEFLNLKNYEKTKDLEVDLSDVEFEIELLKTDEINLDYILALIVEKSKNSESKEAMKAEVSRVIRSSIDIRAKEDLVMGFINDTDLQKLKDHDGIINAFYAYGKECKARAIHELVESEKLVDGYQLFIDRAIQRGYAENSGTDLDEIIPPTSRRKGARELKKQQILVKVQHLVEIYKGI*
GCA_900490715.1	UENJ01000001.1	3	RM_type_I	UENJ01000001.1_441	Specificity_I_00026	Specificity_I	475062	476228	-	UENJ01000001.1_475061-476228(-)_1	MNILEEIQNCPIEWKELGEVVDTVTSPVKLTKKEYQVTGKIPIVDQGEQFIAGYADNEKYLEKDEYIIFGDHSEHVKYVDFAFVQGADGLKILKPKSGIKAKYIYYCFCNFYKKEGSYKRHWSKARTTQIPIPQSEEIQEKIVQTLDKFTDYVTELTSELTSRKKQYSFYRDKLLSFEDEVYQVEWKTLGEVCEVYDGTHQTPKYTQLGIPFVSVENIRSLYTTEKYISKEDYDRFKIKPKVDDVFMTRIGDIGTCAVVDRDDDLAYYVSLALLRPNRERLNSSYLKYFIGSTHGRRELNKLILHNATPIKINKGDIGKIKIAIPSLEIQSRIVKVLDNFDTVCNDLNIGLPKEIELRQKQYEFFREKLLTFVAEGEYTDSTVQTRPH*
GCA_900490715.1	UENJ01000001.1	3	RM_type_I	UENJ01000001.1_443	MTase_I_00005	MTase_I	477213	478790	-	UENJ01000001.1_477212-478790(-)_1	MSIHNTEASQRAELHRKIWAIADDVRGAVDGWDFKQYILGILFYRFISEHMANYFDHAEHEAGDLDFRYADLTNEEAEEDFRPGTVEDKGFFILPSQLFENVVKNASQNENLNEELANIFQDIEKSAIGFKSEDDIKGLFDNLDTRSNILGGTVPEKNKRLSDILNGINSINFGNFEENDIDAFGDAYEFLISNYASNAGKSGGEFFTPQTVSKLLARLVMVGKDKINKVYDPTCGSGSLLLQMKKQYEDHILEDGFFGQEINMTNYNLARMNMFLHNINYNNFDIKRGDTLLNPQHLEEKPFDAIVSNPPYSVKWVGDDDPTLINDDRFAPAGKLAPKSKADFAFIMHSLNHLSNKGRAAIVCFPGIFYRGGAEKTIRQYLVDNNFVEAVIALPDNLFFGTSIATTILVLAKNKLENKTLFIDASKEFKKETNNNVLTDSNIEHIVELFTNYQSVDYKAALVDNEVIGSEQDYNLSVSTYVEQEDTREKIDIDELNKEIAETVTKIDHLRAEIDKIVEELSHDK*
GCA_900490715.1	UENJ01000002.1	4	cas_type_II-A	UENJ01000002.1_10	Csn2_WP_024413352.1	Csn2	8767	9810	-	UENJ01000002.1_8766-9810(-)_1	MKMNFTHPYRENLSINFGPFSQIVGDNQQLKYYMWQLLIWYFNGKKYNVEDLNLFEQTEPEITGENTIFKRTDYKIISISDIQDLIEQMAYKKGTVAFDFLKSKLDNLEIMEQIDYINDKLDQISMIVNERLNFQIEGIHYHTESQYFTTEQLILKNFLPYFGFKDKNISFEFVENETKFIIFMQMLEQLIQGQTNRILLVLRNMDDYLNYCSFVKCCEQLEEMADNYNNFSVIIFPSNEGYLYLNRENMEYVNIVSDLVEHFYEFSFMYERFIGQYPTNDVPTEDDFIVSLQKISPYLFSKDVTHMSLSIQDMVTLKIMNSLYHYNKKIHFAYNPPTQLLINFLKN*
GCA_900490715.1	UENJ01000002.1	4	cas_type_II-A	UENJ01000002.1_11	Cas2_II_WP_167337171.1	Cas2_II	9807	10130	-	UENJ01000002.1_9806-10130(-)_1	MRYEAMRLLCFFDLPMETNQEKRTYRNFRKELIANGFEMLQFSVYYRTCPNRSFASKFYKKLKQSNLPSGNVRLLAVTEKQFSEMVLIIGGKTKQEEVISDNKLVII*
GCA_900490715.1	UENJ01000002.1	4	cas_type_II-A	UENJ01000002.1_12	Cas1_II_WP_078484493.1	Cas1_II	10130	11041	-	UENJ01000002.1_10129-11041(-)_1	MTWRIVHICQSEKMRLKLDNLLIKKMGEEYTIPLSDISIIVAEGGDTVVTLRLLSALSKYNIALIVCDNEHLPTGIYHSQNGHFRAYKRLQEQLLWSQEQKDKLWQLVTYFKINNQQDVLAMFEKNLDCIQLLADYKDHIELGDKTNREGHAAKVYFNELFGKKFVRVTQRESDVINAGLNYGYAIMRAQMARIVAGYGLNALIGIFHKNEYNQFNLVDDLMEPFRQIIDVWVYEHLIDEEYLKYEFRLALTNLLNAKIKYGKETCSVTVAMDKYVKGFIKCIADKDTTKFYCPIVSSLEWSM*
GCA_900490715.1	UENJ01000002.1	4	cas_type_II-A	UENJ01000002.1_13	cas_Csn1	Cas9	11202	14579	-	UENJ01000002.1_11201-14579(-)_1	MNGLVLGLDIGIASVGVGILNKETGEIIHVNSRIFPAATADSNVERRGFRQGRRLGRRKKHRSARLNDLFEEFGFITDFSAVPLNLNPYALRVKGLSEELTNEELFIALKNIIKRRGISYLDDASEDGETASNEYGKAVEENRKLLADKTPGQIQLERFEKYGQVRGDFTVVENGENHRLINVFSTSAYKKEAERILRRQQEFNVRISDEFIEAYLTILTGKRKYYHGPGNEKSRTDYGRFRTDGTTLDNIFGILIGKCTFYPDEYRAAKASYTAQEFNLLNDLNNLTVPTETKKLRPEQKRQIVEYARTAKTLGTPTLLKYIAKLVDGSIDDIKGYRIDKSDKPEMHTFDAYRKMRTLELVDVDILSRETLDDLAYILTLNTESEGILEALNSKMPGTFTKEQIDELIQFRKKNSAVFGKGWHNFSLKLMNELISELYETSEEQMTILTRLGKQRSREISKRTKYIDEKELTDEIYNPVVAKSVRQAIKIINLATKKYGIFDNIVIEMARESNEDDEKKAIQNVQKANEDEKKAAMEKAADLYNGKKELPDSIFHGHKELATKIRLWHQQGERCLYTGKNISIHDLIHNPHQYEIDHILPLSLSFDDGLANKVLVLATANQEKGQRTPFQALDSMDDAWSYIEFKQYVRNSKSLSNKKKDYLLTEEDISKIEVKQKFIERNLVDTRYSSRVVLNTLQEFYKTNDFDTKISVVRGQFTSQLRRKWKIEKSRDTYHHHAVDALIIAASSQLRLWKKQNNPLISYREGQLVDPETGEILSLTDDEYKELVFRPPYDYFVDTLKSKSFEDSILFSYQVDSKYNRKISDATIYGTRKAQLGKDKQEETYVLGKIKDIYSQKGYEDFIKRYKKDTTQFLMYHKDPQTFAKVIEEILKTYPDKELNEKGKEIPCNPFEKYRQENGPIRKYSKKGKGPEIKSLKYYDNKLGNHIDITPVNSQNQVVLQSLKPWRTDVYFNPQTSKYELMGLKYSDLRFEKGSGSYGISPEKYNKVKAKEGVDEDSEFKFTLYKNDLILIKDTETGEQQLFRYGSRNDTSKHYVELKPYEKAKFEGNQQLMNLLGTVAKGGQCLKGINKPNLSIYKVKTDVLGNKHFIKKEGDQPQLNFKKKI*
GCA_900490715.1	UENJ01000003.1	5	AbiZ	UENJ01000003.1_42	AbiZ	AbiZ	37950	39239	+	UENJ01000003.1_37949-39239(+)_1	MGLTKSQVSNFLNDKILFRFSISSDYIIKFSEHEEIYTFEELEKIIKRNYSYWNSIYDDSPNNFRSVWKDLNDKFNTIKNYIFEFEELDIDDINNKIYYYLSSNREMSEQDKMVYILSISSPIDKDSEIRKIKSFVSFYIQQSQDNLDEAIKNFIYLSKNTSSIGSYFSNSYEYKFYPALYLLRKNFSNIKENVSDFETNIVAPLASKLKDISDDSDKQYREITSFTEDKHNEIQKQYDEKVSEFAEFQKSLNNWQEEKQNKIRDLEETYKNQLSLQAPETLWRERAEEHRKQARKWTLFLIFAVLSLISALAMLVIVIHNYSLNIIKKDVPFISESFILISVISFFIYIIRVLIKIVMSNHHLATEYKQKAALTRFYQALTKAGTNIDKDERLIIINSLFGKVETGLVKTDTSNDSDTILAILLKNLK*
GCA_900490715.1	UENJ01000003.1	6	Uzume	UENJ01000003.1_33	Uzume__UzuA	UzuA	29263	30093	-	UENJ01000003.1_29262-30093(-)_1	MSDIKLNDIFGFTEEEIPHVKIYFHVWKSDVNYTKDYYLSNKEQVNHWNIFYNADKKHFKVGETVINAVKVDYDKYLVTMVKKVTKDLNRYNDQGYEGENVEKFKPYFDRLIIKYKPGRMRVRKYASLYDDVIVSEILSEPWRGDDFNGYDEICLSYSQLESIFRLEKRDWLTALQNQKAVYLITDKKTGQLYVGSATSKDKMLLSRWNSYVNNGHGGNTELHKLVTEKGFNYVKENFQYSLLENFNGKVDDDYIIGREQWWKKVLQSIKFGYNDN*
GCA_900490715.1	UENJ01000004.1	7	DMS_other	UENJ01000004.1_131	Shango__SngC	SngC	126559	127902	-	UENJ01000004.1_126558-127902(-)_1	MQFTEFKFKDYIQEALLDLNFVEATEVQEKLIPIVLAGRDLVGESKTGSGKTHTFLLPIFQKMNEDVENVQAVITAPSRELARQIYQAACQIAAFSDKEIRVANYVGGTDKSRQIGKLTSSQPHIVIGTPGRIYDLVASGDLAIHKAHTFVVDEADMTLDMGFLITVDKIASSLPKDLQFLVFSATIPQKLQPFLKKYLSNPVIEQIKTKTVISDTIDNWLISTKGRDRNAQIYEITQLLQPYLAMIFVNTKTRADELYSYLTTQGLKVTKIHGDIAPRERKRIMNQVKKLDFEYIVATDLAARGIDIEGVSHVINDAIPQDLSFFVHRVGRTGRNGLLGTAITLYQPSDDSDIRELEKLGIHFIPKMIKNGEFQDTYDRDRRANREKTPEKLDTEMIGLVKKKKKKIKPGYKKKIRWAVNEKRRKTKRAERRARGRAERKAKRQQF*
GCA_900490715.1	UENJ01000004.1	7	DMS_other	UENJ01000004.1_134	SspA_00001	SspA	129824	131056	-	UENJ01000004.1_129823-131056(-)_1	MSKLDVEAVRKDFPILNQIVNDEPLVYLDNAATTQKPRQVLEAVLAYYEKDNANVHRGVHTLAERATTAYEAARERIRSFIHAASTKEVLFTRGATTGLNWVASYAESVLQPGDEVLISVMEHHSNIIPWQEACKKTGARLIYAYLKNGMLDLADLQSKLTKKTRFVALAHVSNVLGVVNPIKEIAGMVHQVGALLVVDGAQSIPHIKIDVQDLDVDFFAFSGHKMLGPTGIGVLYGKEEFLKKMSPIEFGGEMIDFVYEQDATWKELPWKFEAGTPNIAGAIGLAAAIDYLDNIGMETVHQYEQDLIAYLFPKLQAVKGLTIYGSENVDQRSGVISFNLTGLHPHDVATALDYEGVAVRAGHHCAQPLLSYLGVPATVRASFYIYNTKADCDKLVEALKKTKEFFNGTF*
GCA_900490715.1	UENJ01000004.1	8	PD-T4-6	UENJ01000004.1_103	PD-T4-6_WP_203635815.1	PD-T4-6	97039	98913	-	UENJ01000004.1_97038-98913(-)_1	MIQVGKIFAGRYRIIKQIGRGGMADVYLAKDLILDGEEVAVKVLRTNYQTDPIAVARFQREARAMADLDHPHIVRITDIGEEEGQQYLAMEYVAGLDLKRYIKEHAPLSNEEAVRIMGQILLAMRLAHTHGIVHRDLKPQNVLLTPDGDAKVTDFGIAVAFAETSLTQTNSMLGSVHYLSPEQARGSKATVQSDIYAMGIIFYEMLTGHIPYDGDSAVTIALQHFQKPLPSVIAENPNVPQALENVVIKATAKKLTDRYQSVAEMYVDLSSCLSADRRNEKKLVFDDTVKADTKTLPKVSQNTLTSASKPTATSTKEAVDNQTKPKPKPKKKRRLRTRYKVLLSAVVLVIAALVALVYLSPSNVKIPDVTGKTVAQARSAIEAAGLKVGKEKDEYSDSAKKDSVIRTNPQAGTQRREGSTVDLIVSKGPKTFTMEDYSGQKKADAINSLVQKYKVSKGLIKIEEVESSDYAAGTVVSQTPAAGSTYDLTSKNRITLKVAKTVSSVTMPSYIGSTYEFAYNNLTEVIGVQGANVEKRIVTTAPAGTQAHTIIKQSPEAKRPLNLKNDRIVLYVYEPKTEESSTSESSSQSGSSSNKNSPSSSSSSSSGNDGSSSKTPDTSASASN*
GCA_900490715.1	UENJ01000005.1	9	PDC-S05	UENJ01000005.1_86	PDC-S05_WP_205197604.1	PDC-S05	69756	70262	-	UENJ01000005.1_69755-70262(-)_1	MNKLQFLIYSADNNQETASVIIRGETIWASQKEMARLFGVGVPAISKHLKNIFEEGELEEKVVVSKMEITTKHGAIADKTQTKDVSYYNLDAIISVGYRVNSQKATRFRQWATSVLREYMLKGFAMDDDRLKQGENLLEKDYFRELLERVRSIRASERKSHKISTTWG*
GCA_900490715.1	UENJ01000006.1	10	PDC-S04	UENJ01000006.1_149	PDC-S04_WP_169250289.1	PDC-S04	158093	158704	-	UENJ01000006.1_158092-158704(-)_1	LVKNQYKGYEYIDPNHQYTYPNSTVLINKQNITNIKEAYRNEHLFVTRRLADLRLKTIEVYSISDILAIHKYLFQDVYAWAGQYREVNISKSGNPFMPIQSFNTAKTYIDYLIHTYYQTANSKDEIIIQLAKILDNLNYFHPFREGNGRTQREVIRSLALSKGYSAQIRVEQDDEVYNLYMDGTVYGDLGKLEGLLSKILEKL*
GCA_900490715.1	UENJ01000007.1	11	PDC-S50	UENJ01000007.1_9	PDC-S50_WP_014253608.1	PDC-S50	14461	15642	-	UENJ01000007.1_14460-15642(-)_1	MECSQNSNINSDLEDEISYLIELHQEGEYWDFKRQWYDSSKSADLLHDIICMANNLANHDAYIIIGVDDANFSLYDVVADQNRKNTQKIVDFLKDKKFAGDIRPVVTVKQVFIESSTLDVIVIHNSGQTPFYLKENFKNLKANHIYTRIQDSNTPKDKSADIDKVEYLWKKRLGILQTPIEKFEIYLKDTKNWINTSDYIMEMYYKFFPEYRLIYDFDESRHGYEYYHFFQSDSTPRYLKIQLYYHQTLLADFVGLSLDGGRYAAPCPETDGIAFDANRRWDITFKYMEKDSLIFKLNEFLYCKEYTDDARISRNNFFESILVFNSKEERLNFKRFIKRNWKKCRKYYSSEIQSIVPTVPKLGNGYTYGAFKQECEDICILQKMLSEYRRIDY*
GCA_900490865.1	UENK01000002.1	1	AbiD	UENK01000002.1_143	AbiD	AbiD	136481	137443	+	UENK01000002.1_136480-137443(+)_1	MKSKFIHKTFEEQIDLLESRSMLFSNKKSKEKAAHSLSIISYYRIKEFAKPFAVTKKINNKRIIDYQNTKFEIVISRYYQDKNLRLHLLHAIEDIEVALKTRVAYILGKNGLGSYGYLDFSKWCNKEEYCKHYLLYRQNDFKKKLLSTINNSESFEIKEKQKIDKTKFPPVWLMINSLTFGQVVALLELMSVKNLTKISQQFSCSNSELLSWLRCINLVRNICAHNSNIIDLKLTTTPSIKKEWKNFLFEYKSGVYSNRIALPFLIILEMMDQINPKYQFKEIIGSLDKLIRDEATANYYGFKALNTLEKIKQDKKIKKK*
GCA_900490865.1	UENK01000002.1	2	PDC-S06	UENK01000002.1_25	PDC-S06_WP_115337947.1	PDC-S06	27611	29764	+	UENK01000002.1_27610-29764(+)_1	MKIDLSKEKLFDTDEIILDKPINFIFGKNGTGKSTITRLVKEQIRDKDIRIYQGLKSVVANGRLNSVTLGEENVSAQRNIENFEKEIADFIKKKQGYEDDRQSLNGEISSINQKIKTQENKINNFYSSSAREIKNNNLHIASTSYNQPAFKEEVKYAFHLSEDERNKCKEYLKIADKKANLIKLPEIDFSILLEDTKAIFEKKIEEERVVKRLDSDSKINFAKRGLELHKHGDVCSFCGSNISDETFFELESFFSASKIKEYEETIEKQITEIDKVKLLIENIVISKADFYSQFVDDIIEVEKQWNNVKENQVRFLSLLKEKMIEKSTKLFSVLTFEELSLPNLADSVIKKYNKIAEQNNSEDISRLKKFSKDLLRFDLIYTYIKKFDLTSEKNKLEDIKKGLDKFTSKLVKNGNEILNIDQNISKVREKISKEIEKTKSEKKLATNINKKLEIYVNFQLEHIEPTAGMHQGYYRIKSKSDNNDEYRDIETLSEGEKNIIGFLYFLEKLDEQIDSPLDKVIIFDDPMDSNDDMMQYIIVTEIQGLMKLIDKGRTNDVLIVMSHNSHFYINVKYNRLYKDSKDKYGGDRLGDRFIRLQKDNSTTTVKILENEGQDFTTSYELLWKELGFLYNNNKPNLMLNSIRRIIETFIKFNKINDFYKDNREAQKLFNVNSHSIDDLESELNGKNKDQIIAIMRKCFKDANLENHFKTHWKGARK*
GCA_900490865.1	UENK01000002.1	3	PDC-S47	UENK01000002.1_97	PDC-S47_WP_148603747.1	PDC-S47	106260	107045	-	UENK01000002.1_106259-107045(-)_1	MADLLPTILTAFATTMATKGAEAPANTFNEAWKYVFGSLDSFLLRKNEKRKYDNEKYIESLTEKVEQIPVENIQEPKMSILGPALEASKFYIEEEDIREIFASLLAASFDSSKSSLLHHSFVEIIKQLSPLDARNLKFIAQRKRCPVAKYLLEFETGSQSPLKPLIFIPHDGEIESSLDNSMFDFDRNASSITNLERLGLIKVGFTTWLSKEEKYTLLESNPLVTAYKTSYINAKNNEKLHVEKGIIDITPLGEDFYNVCL*
GCA_900490865.1	UENK01000002.1	4	retron_I-C	UENK01000002.1_175	retron_type_I_C2_RT_typeIC2	RT-Toprim_I-C	165556	167541	+	UENK01000002.1_165555-167541(+)_1	MMSRFNQLETKDDFARLLGFKNARYIDYLLYNIKTDNLYEEPLIIPKKNGGERVIHAPKKELKFLQKKLANVLWEFYLESLESKSKGKNFKTPVLSHAFEKGKIIITNSQMHRNKKYILNIDLKDFFDSFNFGRVRGFFIKDRDFAVSPEIATIIAQIACYQGKLPQGAPSSPIITNLITRILDYRIVKIAKKYRFTYSRYADDLTFSTNRELNSNKLRASKELENFLTELEELIISSGFEINPKKTRLSNNMQRQEVTGLVVNKKINAKREYVKNTRAMAFQLYKDGAFKIDKKPGTINQLTGRFAFIFQIEQYNNYLLYKRSLIQNNLDSQKYLLGGNSSKKSESKYYWKYIFYNKDLRKELFYNTKHNTYNLPKEFYSISENEKEVYMSLFNSKEKEYKKFLFYRYFFGNDRPTIVTEGKTDPLYIKAALKKLYQDYPELIEKDGNDFIFKIEFLNHTNTIEYLFNVPEGGEGFKYWYNYFSNQIPSNFFKQRFPTNNDRKDIYKELYPNYIEFFSNLTLRNPKNSTIFLFDNEPSGNPLFKFVNYAKDLQVESNNLDQIRGTAFKRITKKGSLYIMAAPLLPNMNGGNSSDIEDLILSKNTAPILKGKTFSKNGGSSHYGKEIFSKHVLKNYKQYDFSEFVPLLDGIRDNILDYKNK*
GCA_900490865.1	UENK01000003.1	5	DMS_other	UENK01000003.1_82	SspA_00001	SspA	81287	82519	+	UENK01000003.1_81286-82519(+)_1	MSKLDVEAVRKDFPILNQIVNDEPLVYLDNAATTQKPRQVLEAVLAYYEKDNANVHRGVHTLAERATTAYEAARERIRSFIHAASTKEVLFTRGATTGLNWVASYAESVLQPGDEVLISVMEHHSNIIPWQEACKKTGARLIYAYLKNGMLDLADLQSKLTKKTRFVALAHVSNVLGVMNPIKEIAGMVHQVGALLVVDGAQSIPHIKIDVQDLDVDFFAFSGHKMLGPTGIGVLYGKEEFLKKMSPIEFGGEMIDFVYEQDATWKELPWKFEAGTPNIAGAIGLAAAIDYLDNIGMETVHQYEQDLIAYLFPKLQAVKGLTIYGSENVDQRSGVISFNLTGLHPHDVATALDYEGVAVRAGHHCAQPLLSYLGVPATVRASFYIYNTKADCDKLVEALKKTKEFFNGTF*
GCA_900490865.1	UENK01000003.1	5	DMS_other	UENK01000003.1_85	Shango__SngC	SngC	84443	85786	+	UENK01000003.1_84442-85786(+)_1	MKFTEFKFKDYIQEALLDLNFVEATEVQEKLIPIVLAGRDLVGESKTGSGKTHTFLLPIFQKMNEDVENVQAVITAPSRELARQIYQAACQIAAFSDKEIRVANYVGGTDKSRQIGKLTSSQPHIVIGTPGRIYDLVASGDLAIHKAHTFVVDEADMTLDMGFLITVDKIASSLPKDLQFLVFSATIPQKLQPFLKKYLSNPVIEQIKTKTIISDTIDNWLISTKGRDRNAQIYEITQLLQPYLAMIFVNTKTRADELYSYLTTQGLKVAKIHGDIAPRERKRIMNQVKKLDFEYIVATDLAARGIDIEGVSHVINDAIPQDLSFFVHRVGRTGRNGLSGTAITLYQPSDDSDIRELEKLGIHFIPKMIKNGEFQDTYDRDRRANREKTPEKLDTEMIGLVKKKKKKIKPGYKKKIQWAVNEKRRKTKRAERRARGRAERKAKRQQF*
GCA_900490865.1	UENK01000003.1	6	PD-T4-6	UENK01000003.1_113	PD-T4-6_WP_203635815.1	PD-T4-6	113427	115301	+	UENK01000003.1_113426-115301(+)_1	MIQVGKIFAGRYRIIKQIGRGGMADVYLAKDLILDGEEVAVKVLRTNYQTDPIAVARFQREARAMADLDHPHIVRITDIGEEEGQQYLAMEYVAGLDLKRYIKEHAPLSNEEAVRIMGQILLAMRLAHTHGIVHRDLKPQNVLLTPDGDAKVTDFGIAVAFAETSLTQTNSMLGSVHYLSPEQARGSKATVQSDIYAMGIIFYEMLTGHIPYDGDSAVTIALQHFQKPLPSVIAENPNVPQALENVVIKATAKKLTDRYQSVAEMYVDLSSCLSADRRNEKKLVFDDTVKADTKTLPKVSQNTLTSASKPTAASTKEAVDNQTKPKPKPKKKRRLRTRYKVLLSAVVLVIAALVALVYLSPSNVKIPDVTGKTVAQARSAIEAAGLKVGKEKDEYSDSAKKDSVIRTNPQAGTQRREGSTVDLIVSKGPKTFTMEDYSGQKKADAINSLVQKYKVSKGLIKIEEVESSDYAAGTVVSQTPAAGSTYDLTSKNRITLKVAKTVSSVTMPSYIGSTYEFAYNNLTEVIGVQGANVEKRIVTTAPAGTQAHTIIKQSPEAKRPLNLKNDRIVLYVYEPKTEESSTSESSSQSGSSSNKNSPSSSSSSSSGNDGSSSKTPDTSASASN*
GCA_900490865.1	UENK01000003.1	7	cas_type_I-C	UENK01000003.1_132	Cas3c_WP_004513240.1	Cas3c	132714	135134	+	UENK01000003.1_132713-135134(+)_1	MILAHYEHETDKKQSLEEHSFNVANKAKGNAETIGQGDLLFLLGLYHDLGKADQKFQDKLTKNPAMHVDHSYAGAKYLFRIIQIALNSVDSDKWIIGVFNEIVAYTISAHHGVYDVPMSGEIENSSFFANNKLRYRIQKKMKDYHFTSDIVSFAHALEQGLLQYGYQNLNDLIHKAFENFQKGWEKLSISDDSERDFYCSCFVRLYLSFLKDADILDTINAYNLLLEPLSPQEYRSLQDSYYKSVEDLYASFGNPKTELNRSRTIIGERVKSRGIEDTRGIYRLNLPTGAGKTNLSLRYAVHQMVNQHKTRFFYITPFLSVLEQNAAAIKKTIGKDSVLEHHSNVVQEKEDFSDEFGDDTHQNLQAQYLIDSWDSPVVLTTMVQFFQTLFKTKSANIRRFSHLTNSVLILDEVQSLPIEVTTLFNLTLNFLSQVMNTTIVLCTATQPTYDSEVISHRLVYGGENAEQADIVTLTKSEQKVFIRTELRKFDDKDKKSSLSELADVILESNQSTLIILNTKPAVAKLYQLLENQTERPLYQLSTNMCAQHRLDVIEKIKSELNQDIPLICVSTQLIEAGVDVDFEHVIRSYAGIDSIVQAAGRCNREGKCALGRVTLVNLSDEEEDLTYLKEIRQKKDATESILFQRTSPINVTELNTDFFEKYYADNKEQMDYPISDNETIYDYLSQNDYSTQLKTGKLRQSFKTAGQKMDLIKDESIGVLVFYGDAVEKLTTLEEKLSENPYPFGSELLEIKQELKRLQPYTVNFRERDKRLQATRSYLNGQILILQEEYYDKVTGVKKEADSFIL*
GCA_900490865.1	UENK01000003.1	7	cas_type_I-C	UENK01000003.1_134	cas_Cas5d	Cas5c	135526	136263	+	UENK01000003.1_135525-136263(+)_1	LYRSRNFYLRVRGDLALFTNPATKGGGERSSYAIPTRQALQGIVDAVYYKPTICNIVTEVKVINQIQTELHGVRALLANYNADLSYVSYLSDVEYLVKFHFTWNENRPDLVKDRLPNKHEAIMARSVKKGGRRDVFLGTRECLGLVDEINQEEYEKAESYYANQVIDFGIMFHSFAYPMDNKQPLRSYFTKTVMENGIVRFKEQEDCEIMNTLSSYVFKAAEQVKSVDEEYTLYQADKAREEGGR*
GCA_900490865.1	UENK01000003.1	7	cas_type_I-C	UENK01000003.1_135	cas_Csd1	Cas8c	136263	138191	+	UENK01000003.1_136262-138191(+)_1	MDFFTSLWKTYEAAEVDSWVDNAQKSIAILLPIYHNSMRSNGKNIISVQLDKTGQLMKATFLDDGETIIFPVTSNSVARSGKNPPPHPLVDKLSYFVAENNQGQYEAYHNQLENWREACQNNQVKEYLTLIQQFILRPDFLDLIYQSLYREMLKREGLKVTYIDTTEKEKTVDLSSYFLDFRIDQFIGQQNVSVTNFIALHQAYITYVESNQEDKIICNISGKKEVLATKHRGLLGNAKLISVSNNSETYKGRFKERDDVFTVGNQTSEKIHLMAKFLLENDNTHTWLGAGQHLINWFSDDPTNQSQLKLTEPQEMENHFDDDWEISFDEDEPENRQKFTVGKTNRVIGGSFIHGTKQFSDTSTYYVAILNKTNDGRIALKYFRHLQVSELLKSLEKWQSQYTWEVRKKDGIYFQKTPSFNDIILAAYGVDRDRYLELDNDSFRSDQYQQLVTALIDGNPMPSTIVKKLETNIKQRQKYPKHWSQVQQISLAILHKQYGREFKPMLDHENTNRSYLFGRLLAIFELMESKKYEIENPNKDKKESNRITNAERYWNAYTSQPAKLMMNLTNKIKPYEEAVRLNAYGIFHKLDKERAEIVQLLSPLMAKKDINDPLDYQFIFGYYAEKQFFYTKQEKNESESEE*
GCA_900490865.1	UENK01000003.1	7	cas_type_I-C	UENK01000003.1_136	cas_Csd2	Cas7c	138195	139046	+	UENK01000003.1_138194-139046(+)_1	MLEHKIDFMVTVEVREANANGDPLSGNMPRTNAANQGLISDVAIKRKIRNRMQDLGHTIFVQANDRIEDGLNSLEKRFKTQFTGKESDEEINEKANQLWMDVRSFGQVFTYLKDRSFAIRGPVSVSMAKSLDPIIISSLQITRSTNGVEPKKAGGRSSDTMGTKHFVDYGVYVIKGSINPNFAEKTGFSDADAEIIKEVLVSLFENDASSARPEGSMRVREVFWFTHSNKLGNVSSARVFDLIEFDKEKQDKDSYDDYSIHLNQEKLAEYEAKGLQVEIIEGL*
GCA_900490865.1	UENK01000003.1	7	cas_type_I-C	UENK01000003.1_137	Cas4c_WP_149685095.1	Cas4c	139048	139719	+	UENK01000003.1_139047-139719(+)_1	MAYAEDDYLMLSGIQHFQFCKRQWGLIHIEQQWAENEATAHGQILHQKADDPYIKEKRKDIITSRAMHVSSKTLGLYGILDVVEFHKDENGVALKGKRGKWLPRIVEYKRGKPKRDTRDIVQLVAQTICLEETFGCPIETGYLYYHSVNQKKVIEITEALRQEVFDLAGQMHYYYDNKIIDKAEYFKNCPLCSLVDICKPRLSKKSRNVANYIKRHVMSEESL*
GCA_900490865.1	UENK01000003.1	7	cas_type_I-C	UENK01000003.1_138	Cas1c_WP_008519397.1	Cas1c	139716	140741	+	UENK01000003.1_139715-140741(+)_1	MKKLLNTLYLTQDNFYLTRERDNIVVKQEGKVVHRFPYRIIDGIVCFSYLGASPSLIELCAQNQINLSFHTPQGRFCGRFVGPTNGNVLLRREHYRLADHDLSTEYAKRFILAKVSNSRKYLLRFKRDHRDRIDSQLFEDINTELTGALELIQSAPDKETLLGIEGQAANQYFRVFNDLVLTDKDTFQFNGRTRRPPQDCINALMSFGYSLLTYECQSALEAVGLDSYVGFYHTDRPGRASLALDLVEEFRSYIVDRFVFSLINKGQLNKKHFDIKENGSVILTEKRRTIFIEAWQKRKHTEVEHPFTNEKIKLMLLPYVQAQLLAKAIRGELESYPPFLI*
GCA_900490865.1	UENK01000003.1	7	cas_type_I-C	UENK01000003.1_139	Cas2c_WP_035173219.1	Cas2c	140752	141045	+	UENK01000003.1_140751-141045(+)_1	MMVLITYDVNTETTAGRKRLRYVAKLCVDYGQRVQNSVFECSVTPAEFVEIKNKLLTIIDQESDSVRFYLLGKNWQNRVETLGQDDSYDPDVGVLLL*
GCA_900490865.1	UENK01000003.1	7	cas_type_I-C	UENK01000003.1_142	Cas3c_WP_004513240.1	Cas3c	143585	144886	+	UENK01000003.1_143584-144886(+)_1	MIELQDCLGRMFTKAQLPAELQLYAQTLPAMKEEKGKLCCNRCGQVVNKEKQQLPIGAYYCRPCVRLGRVRSDEKLYYFPQAEFPKTNVLKWEGRLTDYQAKVSQGLVEAVAKQKNSLVHAVTGAGKTEMIYQVVAQVINEGGAVCLASPRIDVCLELHRRLQEDFSCDISLLHGESEVYFRSPLVIATTHQLLKFYRAFDLLIVDEVDAFPYVDNPMLYHAVAQSVKEKSTIIFLTATSTDKLDKKVSKGELNRLSLPRRFHGNPLIVPQKVWLENFQKYLNQKKLVPKLEQFVKKQRKTGFPLLIFASEIKRGQELAEVLQSYFSSENVGFVASTTENRLDIVEKFRQKEITILVTTTILERGVTFPCVDVFVVEANHRLFSRSALVQIAGRVGRSMDRPTGELLFFHDGTNFAIERAIQEIKAMNQEAGL*
GCA_900490865.1	UENK01000005.1	8	PDC-S04	UENK01000005.1_160	PDC-S04_WP_169250289.1	PDC-S04	166235	166846	-	UENK01000005.1_166234-166846(-)_1	LVKNQYKGYEYIDPNHQYTYPNSTVLINKQNITNIKEAYRNEHLFVTRRLADLRLKTIEVYSISDILAIHKYLFQDVYAWVGQYREVNISKSGNPFMPIQSFNTAKTYIDYLIHTYYQTANSKDEIIIQLAKILDNLNYFHPFREGNGRTQREVIRSLALSKGYSAQIRVEQDDEVYNLYMDGTVYGDLGKLEGLLSKILEKL*
GCA_900491705.1	UETP01000001.1	1	PDC-S37	UETP01000001.1_332	PDC-S37_WP_026770543.1	PDC-S37	370037	374803	+	UETP01000001.1_370036-374803(+)_1	MSAVISQKLQSSRKELLDIGLRNNMLNFRKTAKTLMVVDELSEEVFSILYRQDKAMTFAPMARKKLAEMTKAAKQDEAEDDTNSDEELLHELDSLDWSSVADEADEDEAGKARRHLDTRLQTAIDDERLFLQLLKIHTEARGFIEEQGVNTLFLALGFLHWYEADSSENLRKAPLLLLPVNLERSGAKDAFKLKYSGDELIANLSLIAKLKTDFGLDMASCSFDEDSFATDESSLGRFYGDVADVVSKQGRWKVASNEIALGFFSFGKFLMFKDLDPKSWPEEKQPDANGVMKRLLGSGFGDRPAAYAEDVNIDSVIKPGDVRFVKDADSSQTEAILEVREGSNLVIQGPPGTGKSQTITNIIAELIGQKKTVLFVAEKMAALEVVKRRLDESHLGDAVLELHSHKSTKQSVLKELGRTLDQGRPLTKVGEEDLVSLKELQDSLNQYCVAVSSSAGASGLPFVEVLGQYLKLKRLYTSLPVIPFAPMASWSHAEQQKRRELVDELVLHLEEMGRPDRSVFWGSERTFFSPIEQSSADDALQLAGSHLNALQSAAAALSERLMLTQPATLADVDVVCRAARRAAEAPRLEGVQLSTGEWQSRRDVIRELLDAGERMTACRTQHDSQLIDAAWEQDLLEVRQSLLAYGDKWWKVFSGRFRAARTRLQGLVRETLPKTNSGMLELVDSVLTYQQNKKVYDQHEALGSALFGAQWQRQKTDWVVLERLSAWVIKLHDDLGNGQIPPGIIAFLAGHTDASGLGDAVTGIEQHVIGLDKALRSALEVTGMQVENAKVDIRKLGLAALSERLQQWQESLTALYQMARFNVLAEQLRKVKLDDLLEIAISSDEPEQLTAILDFSWYSGLVQRVYAEKPALQQFDRIKHEHQIARFKSLDLASLNHAQTQLAKQVWEGMPNINQPGEMAVLRAELNKKRRHIPIRQLIEKAGRAIQQIKPVFMMSPMSIANFLPPGKLEFDVVVFDEASQVKAVDAFGAIMRGKQVVVVGDTRQMPPTDFFSRDVNLDDEDAATADIESILSMFKAAGSQERYLRWHYRSRHESLIAVSNVEFYDSKLVVFPSAGQHPHASGVGFDYLPDALYDRGRTRTNKGEAKAVAQAVMQHAIRTPELSLGVAAFSVAQRDLIQVEIELLRRQMPEAEAFFTAQGSEPFFVKNLENIQGDERDMIFISIGYGRNESGRIAKEFGPLNREGGHRRLNVLITRAKLAMRVFCNFRADELELDAGANLGVRALKNFLKYAETGELEVARETGKAPDSPFELEVIEALREQNYEVEPQVGTAGYFIDIAVKDPEYPGRYVLAIECDGAAYHSSRSARDRDRLRQGVLEGLGWNFHRIWSTDWFRNPQQEITRAVAAIEVARTKIAERRDATPEVAPEPKHEIIRGASAEEAVPNSSQPYVKVNLALVESSTDLHQEKPEQLARMIQSVVDVEAPVHNMEVTRRLMGAFGVTRAGVRITAAVEEAILLGTRQRLFNSKDGFLYSADSRTIPIRSRAHWGSAERKLEWVAPEEIDNALLETVTLGFSMNSDDAISGALGLLGFGRATSKISAELEKRIHHLTATGRLQEAGGVVTTMVQ*
GCA_900491705.1	UETP01000002.1	2	PDC-S44	UETP01000002.1_347	PDC-S44_WP_200140622.1	PDC-S44	401433	402185	-	UETP01000002.1_401432-402185(-)_1	MTGEHMDAIGIGWDVRGWQGNAQAVAVVGWQARTQQLHWLGISPLFRLSSRVAPDLDALLRPALQDEVALMQVLACPRLALGIDAPLAFPRALAELLAGRGSDFPVPQREIDNPYAYRDCERWLHERYGKKPLSATFDRLGNNATLALSMLPRLGDLQLVPRQVREAKRAVLEVYPALAKVGGKASAVRPALQPHLPASLIPGTDPYDAALCALMALQYAADGAVGALPPLLAPPADFPRDEGWVYHFAP*
GCA_900491705.1	UETP01000002.1	3	PDC-S71	UETP01000002.1_160	PDC-S71_WP_179890938.1	PDC-S71	186132	187898	+	UETP01000002.1_186131-187898(+)_1	MISNLSLSKNVQFFKLNKALTKKSIQDAFKEISKDRVGKYLLNDSKVNYVTASGNQVAYSIVSFKIEAEPSFLAGTSVKEQRYAYLLLIECDDALAILKKYVDSPEKHFLSFINEFDYEKFCHFHGDKNPEYERVTMKNMSISNAVIRSRSLEAKSLNGIISSNSSSRSIPSNFRMKVGEDSYTLTPSTSRVSHRDKKSAFDELVDWVVEIKEEIKITTNKSDFIRNFASPICLKDIIDLGHQVVAILIDLSEIETKVLEGIAVLSKADGSQLNGRELNGFFNLLKSPIMVSGNLMKVKGATLSGKISYSKNLITIKNKLLDSIFVTENGSETYTVGGYLNKEKPFSAVFDSPNYSYYSKSCFEDKHLINNIQSILNIFDDNYDFSGTLSEKEKPHATNLVRFPTNSLFRKVEDQYCAAHNIVICDDMNDEWADHIAIDSSSAIPSISFIHSKFTEKDTYGASAFHDVVAQALKNIGRTQAEKQLFKNKYDNEWHKNYESTNIPRVTGAHNWQEIELALDAVNQNPNSIKKIVLATPFLSKAKLAIELRKLASGNKCKPHYVQLIWLINTFISSCKDFGVQAHILCKP*
GCA_900491705.1	UETP01000003.1	4	PrrC	UETP01000003.1_373	PrrC	PrrC	397460	398647	+	UETP01000003.1_397459-398647(+)_1	MSNTLKEIAQQLRAANKKVQLIYAFNGTGKTRLSREFKELAAEEIDADGEDAEASDLARKNVIYYNAFTEDLFFWDNDLNDDEDRKLIIHPNAFTTWVLEEQGQGPIVIDYFQKLTNSNIEPQFNADFSEIHFTIRGDEEHTPIKISKGEESNLIWCMFYSLLNLIVEELNTPAEERSTADFNQLKYVFIDDPVSSLDDNHLIELAVDIAKLVKSSSAGLQFIITTHSPLFYNILANEFNNKLAKDPDAEIIDWLYRPGDSKKYRFDKNADGTFELTLLDRKTPFSYHLHLLSEIRSAIASGQLKKYHFSFLRNIFEKTATFLGYDHWENLLPRAADGNPDPFFNRILNLSSHSAHAAEEAGEVEAHDKYKLEELVNFLSSKYGFWNEPQEVPND*
GCA_900491705.1	UETP01000003.1	5	RM_type_I	UETP01000003.1_371	MTase_I_00005	MTase_I	394739	396289	+	UETP01000003.1_394738-396289(+)_1	MTSIQQRAALQRQIWAIANEVRGAVDGWDFKQYVLGALFYRFISENFASYIEGGDDSVNYAEIPDSVITPEIKEDAIKTKGYFIRPSDLFVNVAKNANNNDSLNTDLAHIFADIEASASGYPSERDIKGLFADFDTTSNRLGNTVRDKNARLAAVLNGVAKLDFGEFEDSAIDLFGDAYEFLISNYAANAGKSGGEFFTPQHVSKLIAQLAMHGQSSVNKIYDPACGSGSLLLQAKKHFDAHIIEDGFFGQELNHTTYNLARMNMFLHNVNYDKFNIQLGDTLREPHFGDDKPFDAIVSNPPYSVKWIGSDDPTLINDDRFAPAGVLAPKSKADFAFVLHALSYLSAKGRAAIVCFPGIFYRGGAEQKIRQYLVDNNYVETVISLAPNLFYGTTIAVNILVLSKHKTDTTTQFIDASGLFKKETNNNVLLDTHIEEIMAAFDSKANVDHFAKSVPFEQVAANDYNLSVSSYVEAKDNREVVDIAQLNAELKTTVARIDQLRKDIDAIVAEIEGEDA*
GCA_900491705.1	UETP01000003.1	5	RM_type_I	UETP01000003.1_372	Specificity_I_00026	Specificity_I	396340	397458	+	UETP01000003.1_396339-397458(+)_1	MALGDICVIKTGPNINKQVIADRPGPYPVINSGRDPLGYVDHFNTENDPIGIASRGSVGLVTWTPGRFFRGNLNYSCTVKNPAQLDTRFLYHYLLHVDAEIQALATHQGIPALNAGALKTLLVPVPSKEIQIEIVRILDAFTELTAELTAELTARKKQYNYYRDQLLSFEEGDVEWKTLGDEEFFEVTSGGTPSTGKPEYWDNGNIPWLKSESCNNEPVYSAKKFITELGLKKSSAKLLQKETTLIALVGATIFKTAFLEFPAATNQNIASIKSKNSEVISDKFVFYFLASLYEKLKSEMRNYGMLNLSTLRQFKIPVPSPEEQTRIVAILDKFDALTNSITEGLPREIAQRQKQYEHYRNLLLSFPTPEGV*
GCA_900491705.1	UETP01000003.1	5	RM_type_I	UETP01000003.1_374	REase_I_00009	REase_I	398640	401738	+	UETP01000003.1_398639-401738(+)_1	MTDYKTITESNSFIVLDKYSPEWKVAEGYQSEGDLERELIQDLVNQGYEFLPTLNTPQALLANVRVQLQALNSVQFAEGEWVRFVETYLDKPSDSIVDKTRKIHDDYIHDFVFDDGRIQNIYLLDKKNVTRNKVQVIKQFEQTGSHANRYDVTILVNGLPLVQVELKKRGVAIREAFNQVHRYSKESFNSEHSLFKYLQLFVISNGTDSRYFANTTQRNKNSFDFTMNWAKADNTLIKDLKDFTATFFQKHTLLNVLLHYSVFDVSDTLLVMRPYQIAATERILWKIKSSYQAKNWSNTESGGFIWHTTGSGKTLTSFKAARLATELEFIDKVFFVVDRKDLDYQTMKEYQRFSPDSVNGSDSTAGLKRNLDKDDNKIVVTTIQKLNNLMKSEADLPIYGKQVVFIFDECHRSQFGEAQKNLNKKFKKFYQFGFTGTPIFPENALGAETTASVFGRELHSYVITDAIRDEKVLKFKVDYNDVRPQFKAIETEQDEKKLSATENKQALLHPERIREITQYILNNFRQKTHRLQSNAKGFNAMFAVSSVEAAKLYYESFKALQQKSGKPLKLATIFSFAANEEQDAVGDIQDESFDVSAMNSSAKEFLSAAIADYNELFKTNFSVDSKGFQNYYRDLAKQVKAKEIDLLIVVGMFLTGFDAPTLNTLFVDKNLRYHGLMQAYSRTNRIYDATKTFGNIVTFRDLEQATIDAITLFGDKNTKNVVLEKSYKEYMEGFTDLVTGQARRGFMDVVSELEQRFPDPAAIEKEADKKAFAKLFGEYLRVENLLQNYDEFASLKALQNVDMNDPEAVEAFKTQHYLDDAKLAELQTIRLPTERKIQDYRSTYNDIRDWQRCQKTAEEKDKSSIDWDDIVFEVDLLKSQEINLDYILELIYEHNKKTRSKAELVDEVRRLIRASLGNRAKESLLIDFINQTDLDQIGDAASVIEAFYAFARIEMQREAEELISADNLNAEAARRYITNSLKREFASENGTELNSLLPKMSPLNPQYLTKKQSVFQKIAAFVEKFKGVGGKL*
GCA_900491705.1	UETP01000005.1	6	PDC-S07	UETP01000005.1_68	PDC-S07_WP_110056698.1	PDC-S07	62796	63203	+	UETP01000005.1_62795-63203(+)_1	MEQKKRIWVAVGVIENERGDIFIAKRSSDRHQGDRWEFPGGKVEAGEDLLAALDRELWEEIGIRVEDCAPFMELHHDYPEKQVLLDIWKVTRFRGEPFGKEGQECRWVPLAELAEYQFPDANGPIVARLQGAARG*
GCA_900491705.1	UETP01000008.1	7	PDC-M16	UETP01000008.1_10	PDC-M16A_WP_044412672.1	PDC-M16A	16217	19039	+	UETP01000008.1_16216-19039(+)_1	MNPSNFEPLKACWPQLYQHAAFAEQYAHTDPHTVAVKLRCFAEVLVGIIYRELRLPSELTDGFFEKLKSPYFQDAVGESVCQKLHALRILGNKAAHGCSIDAQTSLSLIEEAYLLALWFYKTYSGDVLEPYPAYIPPAKASEGVAVPDTDTKAEMHAAAKEELSRLEASEKAAQAEIANLSQALDEAALVSFKHASTNASRAIDFSPSNTRRLISIYDVFAGYDLTDGQAKLVSQLERFLDGRIESVFLLKGYAGTGKTFITKGLTEYFRAIGRNYVLAAPTGKASKVIASKTKSPAYTIHKTIYSFDDIAEYCDDDTDGTETYKFYARLNVNCLSSDTVYIVDEASMISDIYQEGEFFRFGTGYLLADFLKFVNLDHNDHCKKVIFIGDDAQLPPVGMNFSPALDADYLYREHHVRSTEFELSEVVRQKSESGVMANAVPLRSALRAKSFNQLVVDFSYPDVQKVEHQDLMGRYLESCGNKINGESILIAHSNSEVGDYNRLIREHFFPGYPEVVPGDKVMAVSNSNAYGIFISNGDFGLVRQVGTVTEKRTIKLKRKIQDSGMLEEIPVSLLFKDVIIGFKDFDGVAHFFQAKIIEDLLYSKESALSSDQNKALYLDFCIRNPQLKRKSVEFKQALKTDPYFNALRLKFGYAITCHKAQGSEWNNVFVKCKSHQSQLTADYFRWLYTSITRTAQKLYLLDPPNLQPWSGIKIVSNPVRGLFDAAGALEVCPSASVSSPPSSMGASATEKYETFGIPCNAKFLLSILTEVHKLIDGKGIVIVNISHNQYQEAYHFNREAESARVDITYNGKHKITDVIERNLNDLGVEVASLLSPLKGRLIFPESGSAIAEASFSKQFLNDFHQKVIGLCSASGITVQNVVEQQWFLRYHFVRDGSVAVYDVWYNGRDQFTKCQPVITACTPSPLVRVIGQMLTEGMRG*
GCA_900491705.1	UETP01000008.1	7	PDC-M16	UETP01000008.1_11	PDC-M16B_WP_202716524.1	PDC-M16B	19036	20952	+	UETP01000008.1_19035-20952(+)_1	MITRTDVYAKRKQGDVDEAYRMALELMGSLDRDYWDKKAYCWCLIDLIKRDASNGMLDNLPHYRSQLESIRVDPSDEVLTKGIRSALALCSPCGREISQAKALSKAGRHAEAVAAYRKALAQCQADRETQTGFGWELFKHSKALIAAENVNIGTIKRNLNDYLKLDVEKPSLLHACFLQLASKLAGQDKLSMLVFSRLWNLEYLRPEDFERYRSEDGKEYPSLAERVLQQAGKEAAASENEREQEYVLPYIDAAIERFPDNIWLKLDKAKVLISIGMHAEALAFGLAVAKAKPNDYWAWGLLGDIISPMDRNAAIGCYCKALSCRAEDKFTGKIRISVAQYMLEGSDLAAAKLEIETLMRVKESEGHKIPEVVAEIASRPWFAETQAASSNHDFYKSRSPVAEALLWSDLPWVNANVGEKFTVLGKDGKSIQKRKIFLETSTFPSEESIPESKLGGKKFILGDAIRVKGEIDDNQRFKIFLLDSRASKTRWDVFHEIIGVVDHVNRDRGVLHFIVDRIIDGLVPLNDLTESFSEGDSIALRLSRYISKDGPKYRVCQATPTSKQPSEHIKKQFSDKVRVSNGMGFTENDIFIAPPLVVEHNIKDGLMISGTAVLNFNKKRGTWGWKAVSIAQAFPMES*
GCA_900491705.1	UETP01000011.1	8	SoFic	UETP01000011.1_3	SoFic__SoFic	SoFic	3060	4187	+	UETP01000011.1_3059-4187(+)_1	MEPFWIWQQADWPHFRWQDSEILPRLRQVQRRQGILIGSHSRLGNPDQTLDTLLANIISSSAIEGERLNAQSVRSSLARRLGSSQTQSYPVSERSEGLAAMMLDAIDNHEQPLTIERLYQWHRWLFPVNEWSVQPMNVGQLRGDEPMLVVSGRVDRPTVHFEAPPRATLDDQLAEFIPWFNQTRHDPTMDPLLRAAIIHFWFVTLHPVDDGNGRLTRALTDLALSQADSQSIRLYAMSVAILERRDHYYRALESAQRGPLDITSWICWFLDTLDYAIELALQVIDRSLAKAHFWLRHCHDSLSPEQTKVINRLLDGGQQGFENGINASQYQKVAGVSKATATRHLAQLVDRGCIEKLPGGGRNTRYQIQGVRMSV*
GCA_900491735.1	UETJ01000001.1	1	PDC-S44	UETJ01000001.1_347	PDC-S44_WP_200140622.1	PDC-S44	401268	402020	-	UETJ01000001.1_401267-402020(-)_1	MTGEHMDAIGIGWDVRGWQGNAQAVAVVGWQARTQQLHWLGISPLFRLSSRVAPDLDALLRPALQDEVALMQVLACPRLALGIDAPLAFPRALAELLAGRGSDFPVPQREIDNPYAYRDCERWLHERYGKKPLSATFDRLGNNATLALSMLPRLGDLQLVPRQVREAKRAVLEVYPALAKVGGKASAVRPALQPHLPASLIPGTDPYDAALCALMALQYAADGAVGALPPLLAPPADFPRDEGWVYHFAP*
GCA_900491735.1	UETJ01000001.1	2	PDC-S71	UETJ01000001.1_160	PDC-S71_WP_179890938.1	PDC-S71	186138	187904	+	UETJ01000001.1_186137-187904(+)_1	MISNLSLSKNVQFFKLNKALTKKSIQDAFKEISKDRVGKYLLNDSKVNYVTASGNQVAYSIVSFKIEAEPSFLAGTSVKEQRYAYLLLIECDDALAILKKYVDSPEKHFLSFINEFDYEKFCHFHGDKNPEYERVTMKNMSISNAVIRSRSLEAKSLNGIISSNSSSRSIPSNFRMKVGEDSYTLTPSTSRVSHRDKKSAFDELVDWVVEIKEEIKITTNKSDFIRNFASPICLKDIIDLGHQVVAILIDLSEIETKVLEGIAVLSKADGSQLNGRELNGFFNLLKSPIMVSGNLMKVKGATLSGKISYSKNLITIKNKLLDSIFVTENGSETYTVGGYLNKEKPFSAVFDSPNYSYYSKSCFEDKHLINNIQSILNIFDDNYDFSGTLSEKEKPHATNLVRFPTNSLFRKVEDQYCAAHNIVICDDMNDEWADHIAIDSSSAIPSISFIHSKFTEKDTYGASAFHDVVAQALKNIGRTQAEKQLFKNKYDNEWHKNYESTNIPRVTGAHNWQEIELALDAVNQNPNSIKKIVLATPFLSKAKLAIELRKLASGNKCKPHYVQLIWLINTFISSCKDFGVQAHILCKP*
GCA_900491735.1	UETJ01000003.1	3	PDC-S07	UETJ01000003.1_68	PDC-S07_WP_110056698.1	PDC-S07	62796	63203	+	UETJ01000003.1_62795-63203(+)_1	MEQKKRIWVAVGVIENERGDIFIAKRSSDRHQGDRWEFPGGKVEAGEDLLAALDRELWEEIGIRVEDCAPFMELHHDYPEKQVLLDIWKVTRFRGEPFGKEGQECRWVPLAELAEYQFPDANGPIVARLQGAARG*
GCA_900491735.1	UETJ01000004.1	4	RM_type_IIG	UETJ01000004.1_81	REase_MTase_IIG_00035	REase_MTase_IIG	98828	101611	+	UETJ01000004.1_98827-101611(+)_1	MQAIRSETRRAVSIDNLLSDFGHGSRNAQSLMQAMANALADELAVVGNTKIKMLFEEWRTLYGQVADMSVLQADAISREMGFTWQGQPEQAMSGRLFIIHSYNSLLIKLLAAEIVSAHGLSSIQQPAQEMAALLDDAALLDSLAQNIERAGIFTQAGINGFVEEAIFSWYLDVARNKVHAPFIVPALRGILSALSLYRTDKLSHTRDVLRDLYQGLVPGKLRQSLGEFYTPDWLVDFAVENAQNGTWLNKRVLDPTCGSGAFLLAVIRRMRDEAIQEGWDSQRIVRHLCSSVWGFDLNPLAVQTARVNFLMEIADLLKAAPGQTLEVPVLLADAIYSPAPDPVKGQDVVKYQIGSQVAGLDIALPSALAFDRSRLDHIFIQMGEDVECDLEYPQSEAKLIASGLMTQKEATEWREPLQYTYDQILSLHRQQWNGIWFRVVRNFFWSATAGHFDCIVGNPPWVRWSKLPDAYRERVKPTCDHYGIFSKNKRHGGNELDISAMITYTTADKWLKADGRLVFVITGTVFKNPSSAGFRTFMLEPSNPKSAYLTPVCVDDMKGLKPFDDASNHTVVAVFNKTSQSGQYPVPYRLWSNKAGTTRNIPTQLSLDEVKQRIAIEVKEAIPVGETGSPWAVLTQGRHHVLKSISGQCSWTTGRKGITPDLNGIYYVPIVDANHSLVQIRSRPDAGRKDIGQARTAWVEPNLLYPLLKGAGDFEACYLKLADPARVEEKLYTFVPNRGIDKEEYSSSAMLMNSPELTKTKAWFSSYKGLLTERSTYRRQMKGAPFFGVYNVGEYTFMPWKVVWPEMSSRFYAAVVGDAEVPVAGMRPYVPDHKVYYSAFERKEEAFYLCGLLNTPMVAEWIESHTVNIQVGNIFKHTQLPEFDAGNADHIRLAALTETAHATHDAAERAEIINQIAALGEEILHHA*
GCA_900491735.1	UETJ01000006.1	5	PDC-S37	UETJ01000006.1_187	PDC-S37_WP_026770543.1	PDC-S37	201768	206534	+	UETJ01000006.1_201767-206534(+)_1	MSAVISQKLQSSRKELLDIGLRNNMLNFRKTAKTLMVVDELSEEVFSILYRQDKAMTFAPMARKKLAEMTKAAKQDEAEDDTNSDEELLHELDSLDWSSVADEADEDEAGKARRHLDTRLQTAIDDERLFLQLLKIHTEARGFIEEQGVNTLFLALGFLHWYEADSSENLRKAPLLLLPVNLERSGAKDAFKLKYSGDELIANLSLIAKLKTDFGLDMASCSFDEDSFATDESSLGRFYGDVADVVSKQGRWKVASNEIALGFFSFGKFLMFKDLDPKSWPEEKQPDANGVMKRLLGSGFGDRPAAYAEDVNIDSVIKPGDVRFVKDADSSQTEAILEVREGSNLVIQGPPGTGKSQTITNIIAELIGQKKTVLFVAEKMAALEVVKRRLDESHLGDAVLELHSHKSTKQSVLKELGRTLDQGRPLTKVGEEDLVSLKELQDSLNQYCVAVSSSAGASGLPFVEVLGQYLKLKRLYTSLPVIPFAPMASWSHAEQQKRRELVDELVLHLEEMGRPDRSVFWGSERTFFSPIEQSSADDALQLAGSHLNALQSAAAALSERLMLTQPATLADVDVVCRAARRAAEAPRLEGVQLSTGEWQSRRDVIRELLDAGERMTACRTQHDSQLIDAAWEQDLLEVRQSLLAYGDKWWKVFSGRFRAARTRLQGLVRETLPKTNSGMLELVDSVLTYQQNKKVYDQHEALGSALFGAQWQRQKTDWVVLERLSAWVIKLHDDLGNGQIPPGIIAFLAGHTDASGLGDAVTGIEQHVIGLDKALRSALEVTGMQVENAKVDIRKLGLAALSERLQQWQESLTALYQMARFNVLAEQLRKVKLDDLLEIAISSDEPEQLTAILDFSWYSGLVQRVYAEKPALQQFDRIKHEHQIARFKSLDLASLNHAQTQLAKQVWEGMPNINQPGEMAVLRAELNKKRRHIPIRQLIEKAGRAIQQIKPVFMMSPMSIANFLPPGKLEFDVVVFDEASQVKAVDAFGAIMRGKQVVVVGDTRQMPPTDFFSRDVNLDDEDAATADIESILSMFKAAGSQERYLRWHYRSRHESLIAVSNVEFYDSKLVVFPSAGQHPHASGVGFDYLPDALYDRGRTRTNKGEAKAVAQAVMQHAIRTPELSLGVAAFSVAQRDLIQVEIELLRRQMPEAEAFFTAQGSEPFFVKNLENIQGDERDMIFISIGYGRNESGRIAKEFGPLNREGGHRRLNVLITRAKLAMRVFCNFRADELELDAGANLGVRALKNFLKYAETGELEVARETGKAPDSPFELEVIEALREQNYEVEPQVGTAGYFIDIAVKDPEYPGRYVLAIECDGAAYHSSRSARDRDRLRQGVLEGLGWNFHRIWSTDWFRNPQQEITRAVAAIEVARTKIAERRDATPEVAPEPKHEIIRGASAEEAVPNSSQPYVKVNLALVESSTDLHQEKPEQLARMIQSVVDVEAPVHNMEVTRRLMGAFGVTRAGVRITAAVEEAILLGTRQRLFNSKDGFLYSADSRTIPIRSRAHWGSAERKLEWVAPEEIDNALLETVTLGFSMNSDDAISGALGLLGFGRATSKISAELEKRIHHLTATGRLQEAGGVVTTMVQ*
GCA_900491735.1	UETJ01000013.1	6	PDC-M16	UETJ01000013.1_107	PDC-M16B_WP_202716524.1	PDC-M16B	126968	128884	-	UETJ01000013.1_126967-128884(-)_1	MITRTDVYAKRKQGDVDEAYRMALELMGSLDRDYWDKKAYCWCLIDLIKRDASNGMLDNLPHYRSQLESIRVDPSDEVLTKGIRSALALCSPCGREISQAKALSKAGRHAEAVAAYRKALAQCQADRETQTGFGWELFKHSKALIAAENVNIGTIKRNLNDYLKLDVEKPSLLHACFLQLASKLAGQDKLSMLVFSRLWNLEYLRPEDFERYRSEDGKEYPSLAERVLQQAGKEAAASENEREQEYVLPYIDAAIERFPDNIWLKLDKAKVLISIGMHAEALAFGLAVAKAKPNDYWAWGLLGDIISPMDRNAAIGCYCKALSCRAEDKFTGKIRISVAQYMLEGSDLAAAKLEIETLMRVKESEGHKIPEVVAEIASRPWFAETQAASSNHDFYKSRSPVAEALLWSDLPWVNANVGEKFTVLGKDGKSIQKRKIFLETSTFPSEESIPESKLGGKKFILGDAIRVKGEIDDNQRFKIFLLDSRASKTRWDVFHEIIGVVDHVNRDRGVLHFIVDRIIDGLVPLNDLTESFSEGDSIALRLSRYISKDGPKYRVCQATPTSKQPSEHIKKQFSDKVRVSNGMGFTENDIFIAPPLVVEHNIKDGLMISGTAVLNFNKKRGTWGWKAVSIAQAFPMES*
GCA_900491735.1	UETJ01000013.1	6	PDC-M16	UETJ01000013.1_108	PDC-M16A_WP_044412672.1	PDC-M16A	128881	131097	-	UETJ01000013.1_128880-131097(-)_1	MFTLSPCTRRLISIYDVFAGYDLTDGQAKLVSQLERFLDGRIESVFLLKGYAGTGKTFITKGLTEYFRAIGRNYVLAAPTGKASKVIASKTKSPAYTIHKTIYSFDDIAEYCDDDTDGTETYKFYARLNVNCLSSDTVYIVDEASMISDIYQEGEFFRFGTGYLLADFLKFVNLDHNDHCKKVIFIGDDAQLPPVGMNFSPALDADYLYREHHVRSTEFELSEVVRQKSESGVMANAVPLRSALRAKSFNQLVVDFSYPDVQKVEHQDLMGRYLESCGNKINGESILIAHSNSEVGDYNRLIREHFFPGYPEVVPGDKVMAVSNSNAYGIFISNGDFGLVRQVGTVTEKRTIKLKRKIQDSGMLEEIPVSLLFKDVIIGFKDFDGVAHFFQAKIIEDLLYSKESALSSDQNKALYLDFCIRNPQLKRKSVEFKQALKTDPYFNALRLKFGYAITCHKAQGSEWNNVFVKCKSHQSQLTADYFRWLYTSITRTAQKLYLLDPPNLQPWSGIKIVSNPVRGLFDAAGALEVCPSASVSSPPSSMGASATEKYETFGIPCNAKFLLSILTEVHKLIDGKGIVIVNISHNQYQEAYHFNREAESARVDITYNGKHKITDVIERNLNDLGVEVASLLSPLKGRLIFPESGSAIAEASFSKQFLNDFHQKVIGLCSASGITVQNVVEQQWFLRYHFVRDGSVAVYDVWYNGRDQFTKCQPVITACTPSPLVRVIGQMLTEGMRG*
GCA_900491735.1	UETJ01000034.1	7	PDC-S12	UETJ01000034.1_3	PDC-S12_WP_034891581.1	PDC-S12	2338	3024	+	UETJ01000034.1_2337-3024(+)_1	MKKVTLHPMTEADVEWLEQRLMDYGNDDSMLSLSALDGFLTAVLSGPELVPPSQWWPVLWGGIPPEWSSEREMKRALDLIIGHMNILAHTLCYQPEHFIPVLMVNLFEEQEICNAEEWCFGYLRGMALGNWPALPEELDTWLEVIRLHGSDDQLPLLDSLSLEEHQQTVAEVGPAALMLHAHFLAQRGPNRASVAVPSVKPVNAPAKVGRNDPCPCGSGKKYKQCCLH*
GCA_900491735.1	UETJ01000035.1	8	PDC-S12	UETJ01000035.1_3	PDC-S12_WP_034891581.1	PDC-S12	2305	2898	+	UETJ01000035.1_2304-2898(+)_1	MKKVTLHPMTEEDVEWLEQRLMDYGNDDSMLSLSALDGFLTAVLSGPELVPPSQWWPALWGGMPPEWSSEREMKRALDLIMGHMNILAHTLCYQPEHFIPVLMVNLFEEQEICNAEEWCFGYLRGMALGNWSALPEELDTWLEVIRLHGSDDQLPLLASLSLPEHQQSVAEVGSAALKLHAYFLAQRGPNRGPVAVP*
GCA_900491795.1	UFAG01000022.1	1	DMS_other	UFAG01000022.1_3	MTase_I_00004	MTase_I	837	1805	-	UFAG01000022.1_836-1805(-)_1	MHSKINRITDILRRDDGISGAMHYTEQVSWILFLKFLNDYENEKSLEAELIGEDYIFVLDEKYRWNIWAAPKDADGKLDVINADTGDDLLDIINKELFPYLKSFKSIDEDVKSIKYKIGAIFEFLDNCIASGHTLRDVINEIDELNFNKKEDLYQLSQIYENLLKEMGSDGGNSGEFYTPRPLVKAIVDVVNPQAGQTVYDPAAGTCGFLIDAYEHMYSKELSTTQLKFLNKETFFGKEKTPLSYVMGVMNMILHGITSPNINKANTLVKDIRSLEEKDRYNIILANPPFGGKEKATIQTNFPIKSNQMLLSYYFYNIFRKA*
GCA_900491795.1	UFAG01000022.1	1	DMS_other	UFAG01000022.1_5	Specificity_I_00143	Specificity_I	2416	3093	-	UFAG01000022.1_2415-3093(-)_1	MNNLHGVGMKHITKGKFENIQIPLPPLAEQKCIVAKLDSLFENVDKAIELHQQNITNANTLMASTLDKTFKKLEGEYSKIALLDVMKISNKTLVPDDNQKYNYVGLENIEGNTGRLIDFCETQGKEIKSSKVEFKKGIVLYGKLRPYLNKVWFSEFDDVATTEILPFYPIDNTRLNMIFVKYYFLSSSYLQRVMRNYSGSRIPRLTTAFLKSEEAYIPLPPLPIQ*
GCA_900491795.1	UFAG01000026.1	2	cas_type_II-B	UFAG01000026.1_23	cas_csx12	Cas9b	17926	19107	+	UFAG01000026.1_17925-19107(+)_1	MNVKILPIAIDLDVKNTGVFSAFYQKGTSLEKLDNKNGKVYELSKDSYTLLMNNRTAQRHQRRGIDRKQLVKRLFKLVWTEQLNLEWDKDTQQAISFLFNRRGFSFITDGYSTEYLNIVPEQVKAILMDIFDDYNGEDDLDSYLKLATEQESKISEIYNKLMQKILEFKLRKLCTDIKDDKVSTKTLKEITSYEFELLADYLANYSESLKTQKFSYTDKQGNLKELSYYHHDKYNIQEFLKRHATINDEILDTLLTDDFDIWNFNFEKFDFDKNEEKLQSQEDKDHTQAYFHHFVFAVNKIKSEMASGGRHRSQYFQEITNVLDENNHQEGYLKNFCENLHNKKYSNLSVKNLVNLVGNLSNLELKPLRKYFNDKNLIIGMSKSLQKLIATGY*
GCA_900491795.1	UFAG01000026.1	2	cas_type_II-B	UFAG01000026.1_25	cas_csx12	Cas9b	19904	22540	+	UFAG01000026.1_19903-22540(+)_1	LLNDLAGVLQVSRNQLLSSVEEWFQQAQRVGEISKSQDEQIFEWLKSFKIASYCKAAVEMQKQYRGTLKNAIQTAIFRQSENINKNKNKNKNTGNQQQALSENSKDVKSLTADEKKLLKLIENIAKASQKIGESLGLNDKQIKKFNSIYNFAQIQQIAFAERKGNANTCAVYSADNAHRMQQIKITELVEDNKDNIILSAKAQRLPAIPTRIVDGAVKKMATILAKNIVDDNWQNIKQVLSAKHQLHIPIITESNAFEFEPALADVKGKSLKDRRKKALERISPENIFKDKNNRIKEFAKGISAYSGANLTDGDFDGAKEELDHIIPRSYKKYGTLNDEVNLICVTRDDNKNKGKRIFCLNDLANNYKLKQFETTDDLEIEKKIADTIWDASKQDFKFGNYSSFINLIPQEQKAFCYALFLADENSIKQAVIRAINNRNRTFVNGTQRYFAEVLANNIYLRAKKENLNTDKISFDYFGIPTIGNGRGIADIRQLYEKVDSDIQAYAKGDKPQASYSHLIDAMIAFCVAADEHRNDGSIGLEIDKNYSLYPLDKNTGEVFTKDIFSQIKITDNEFSDKKLVRKKATEGFNTHRQMTRDGIYAENYLPILIHKELDEVRKGYTWGNSEELKIHKGKKYNIQQLNNIVYCLKFIDKSISIDIQISTLEELRNILTTNNIAATAEYYYINLKNQKLHEYYIENYNTALDYKKYSKEMEFLRSLAYRSERVKIKSIDDVKQVLDKDSNFIIGKITLPFKKEWQRLYLEWQNTTIKDDYEFLKSFFNVKSITKLHKKVRKDFSLPISTNEGKFLVKRKTWDNNFIYQILNDSDSRVDGTKPFIPAFDISKNEIVEAIIDSFTSKNIFWLPKNIELQKVDKIFLL*
GCA_900491795.1	UFAG01000026.1	2	cas_type_II-B	UFAG01000026.1_27	Cas1_II_WP_122951193.1	Cas1_II	22835	23416	+	UFAG01000026.1_22834-23416(+)_1	MKHLIISEYGIYLGLESGRLVVKNKDDKKYFPLNRLATLSIAKKGVSFSSDLVEQFSLRGIKLFFLDFRGVAHSMLVGANQHAVVQARINQYRYIDRNALTLSIKLIAAKIKNQRATLNYFNKHHKSINLLNAIEELKRVAQLIKNVKTLNDVLGYEGYAANIYFSSLAKDKFLSASFANREGRGLRRLLIVY*
GCA_900491795.1	UFAG01000026.1	2	cas_type_II-B	UFAG01000026.1_29	Cas2_II_WP_021888968.1	Cas2_II	23948	24241	+	UFAG01000026.1_23947-24241(+)_1	MQLRKEYLIAYDIEDNKTRTIIYKQLLAYGLKAVQKSVFWGYVSIAEFNAIKRLFDRSLTISDKVFITRVNMHEQKLDYSFGYDDKTFKDWDEYGHI*
GCA_900491795.1	UFAG01000026.1	2	cas_type_II-B	UFAG01000026.1_30	Cas4_II_WP_102552661.1	Cas4_II	24228	24800	+	UFAG01000026.1_24227-24800(+)_1	MDIFDNDLSIPVNLIRQWCFCPRIVYYQELLAIKPNKPLWIAQGEEFHKKVEQLEKRRSFSRYGLNNAIRHFNLSIKSQKYKLHGIVDWVIETDTNVYVVEYKTNPNPNSLGHKLQIAAYALLVQEYFAKPCKTTFLTSDKKSYEIKITDELINKLIKTISDILSTLDSGNKPDSSASEQCEYYNFCNDR*
GCA_900491795.1	UFAG01000048.1	3	RM_type_IV	UFAG01000048.1_4	mREase_IV_00004	mREase_IV	1432	4173	-	UFAG01000048.1_1431-4173(-)_1	MIQDSKQFLTNSRKSKILDEIINQFENCEEFIISVAFITFSGVVCILEVLRQLRAKGIKGKILTGCYLNFTEPKALKKLLEFDNIELKILNDENFHAKGFFFRNKDSWQIILGSSNLTQSALTINNEWNLLIKTSLADVTTQQILAEFDYLFDRAKYPSDILDEYIQIYQRASKLANKSIQRISHKIQPNKIQCEALESLRQLRDSGKNKALIISATGTGKTFLSAFDIASIKPKRCLFVVHRTNIAIKAQETFAKVISDKTLGLYTGGNKTSAEYLFATVQTLKNSKVLANFKSQEFEYIIIDEVHHAEAESYKKVLAHFTPKFLLGMTATPERSDAADIFKLFDYNIAYEIRLHQALEQDLLCPFHYFAVEDLYLESEEILAKNFAKLVSDVRVEHIIEKINFYGYSGQSRAALMFVSNVDEAKELATKLSNKGIKAKALSSQDSEQIRQTTIAQLESGELEIIVTVDIFNEGVDIPCINQIILLRPTQSAIVYIQQLGRGLRKYKDKKFVVILDFIANYTNNFLIAVALSGDNSYDKDELKKFVVSPNNYLAGKSTITFSSIAKEIIYKNIQKTNFSQLKNIKRDYTQLKKELGRIPSLVDFQHYNFISPEVILSTKDTYYDVLKAFKEDIINLDIRQYNILKFLSKEFTPAKRLYEILILEELFKSNSISISELETSLKASLVDFEKTSFTNALLHLSLQIFTINAGRQDYEPLISVNAQEVSLLVADLINKNSFLYKQIIDLIAYNKLIYARKYSQNKSHGLAMYAKYTKKEIAHLLNQDYTNGGVNLAGYRAFGSKALLFMTFDEYKKFGLYDNKFISQQAFSYYSRAAKTLDDPLEKALVENSYQSYVFARINKHDSYFFLGLVSKCLEAKEINASKKLVSYIFELEKPIPKEIWQYFTTIYKNKI*
GCA_900491795.1	UFAG01000077.1	4	dXTPase	UFAG01000077.1_2	dGTPase	dGTPase	1371	2696	-	UFAG01000077.1_1370-2696(-)_1	MAINLYNENDYLRQNNDISKKDNFSPFRRDYARVVHSSSFRRLQAKTQIFPSFENDFFRNRLTHSLEVAQIAKSIAVKLNAEHELNLDYDLIETAALCHDIGHPPFGHNGEVALNKKMREFGGFESNAQTLRLISHTAKKDIDQKQSFGLNLTYRTLAATIKYDCLIPAISDLGYLTKGYYSEEARLVADIKHKLLQPYGVTSIDGKFKTIECYIMDVADDIAYSTYDVEDALKGGFIDPLSMASIDDRLLDKVFKAMPSDLEITKGEIRNILKNIFSDYIDFSADSRDIYKLSKNIANNSLLRTKLTSKLVNSCIQNIELELNQDIPILSKVYLNTTIRKQVEVLKKYILFKIIKSPKLNVLRYRGREIISEIFDILISSTPDESLLPDDIGAIFYNTVSLQAKARIISDNISSMTDRYIIELYNQFKSDPSAMIFKPFS*
GCA_900491905.1	UEXH01000002.1	1	PDC-S21	UEXH01000002.1_274	PDC-S21_WP_091991925.1	PDC-S21	283062	284087	-	UEXH01000002.1_283061-284087(-)_1	MPFEIRPWEAIVENYGCTILLGNGASISVNPSFSYTSLLQHATEQNLLPDDAQQLFNFFKTNDFELVLRIVWQASNVNRSLRIPDERTHATYVALRDCLIQTVRDIHPEHGAVSAHLPTIYQFLKRFQTVISLNYDLVVYWAITYGLDIDDRHAFKDCFVGGGTFNDDWQRFRQPIRGERSTSLVFYPHGSLVLCRNLVEQERKIHNLQDGLLEAVLQCWQDGQVVPLFVSEGTWSQKITSIQNSYYLSTVYREVLKSQRDTLVVYGWGFAEQDIHLLQRMNGTGINRVAVSVFRGDQAYCNRVFQIIHDVLGAHVEVEFFNSESPGCWIHPPHQEPRPAG*
GCA_900491905.1	UEXH01000003.1	2	PDC-S07	UEXH01000003.1_306	PDC-S07_WP_110056698.1	PDC-S07	324267	324683	+	UEXH01000003.1_324266-324683(+)_1	MTEVKKRRMLLVVACALVDQDGRVLLAQRPEGKQLAGLWEFPGGKVEPGETPEETLIRELQEEIGITTKIPCLAPLTFASYTYDDFHLLMPLYVCRRFEGVARGLEGQALKWVRPKDMRDYPMPPADEPLIPFLVDLL*
GCA_900491905.1	UEXH01000004.1	3	PDC-M11	UEXH01000004.1_131	PDC-M11A_WP_131403596.1	PDC-M11A	132730	133968	-	UEXH01000004.1_132729-133968(-)_1	MSTQTYLIDTNVIIHLEDNKTVEPAFSALTSLAAKHKVDIFVHEAARDDDEPIEAPVRFIDEVAAHAIPLTDTIFDSLREDYPGFDKWWTEKCVKQRRLCWIIEDDGIAGLLVRKDETGSDTDAMEKANKILKICTFKVRPERRGLKLGELLLKKVFWFAQKNKYDLVYVTTYEGQTSLIDLLEYFGFTHTATKEDDERIYEKRIGTRAPTPTDGDNRFDVHRLNYPRFAIVPDTAAFGIPIKEGYHDILYPDLKQQNQLDLFGALGLGGGPRRPGNTIRKVYLCRAPSNLGPPGSLLFFYKGKSSSSPSQAMSAIGILEDVRYARSTRELLQMTGGRSVYSEQDLEGWRASAESPVKVINYLLAAYIDPAIGLKQLQESKIITEHPPQSIFRIPRPRLDDLLSQIDLGFQA*
GCA_900491905.1	UEXH01000004.1	3	PDC-M11	UEXH01000004.1_132	PDC-M11B_WP_106935726.1	PDC-M11B	133943	134737	-	UEXH01000004.1_133942-134737(-)_1	MSVEREFVDAVRIGDGDAGRVVGQSLRALRQAAGFTQIEMAQRLGVGQAAISKIEQRGDVQISSLQCYVEALGASLRIDAAFPVHSNLGVRIQADLGGLVADDEQYVFPIFGDGDGARPTKRDLVISIKPNYSGKIFDGVKTIELRRRFPLSIAAGATAYIYSTSPEMALVGTIKIENVERLQLRLLWKKHGQSASIKKADFDDYFSGLEEGFALKLSTPRRFTRPLTLPELKERFGFKAPQSFLYAKPELQKALRNEHTNLPD*
GCA_900491905.1	UEXH01000004.1	4	dXTPase	UEXH01000004.1_269	dGTPase	dGTPase	270507	271715	+	UEXH01000004.1_270506-271715(+)_1	MSLEGIGFGYRERAPYASNPAFSRGRLVPEPESPTRTPFQRDRDRIIHSTAFRRLKHKTQVFIAHEGDHYRTRLTHTIEVAQIARALARALRLDEDLAEAVALVHDFGHTPFGHTGEDALNERMKNFGGFDHNAQSLRIVTKLEHRYADFDGLNLSWETLEGLVKHNGPLLGPYAAHPDIPVPQPILDFNARYDLELSRFASLEAQCAAIADDIAYNAHDIDDGLRAGLLTLESLDEVPLAKRLLDIVRTRYPNLDPVRTGHELVRRQITIMVEDVIEEAQRRLASARPGTMEDVHNQPRALVGFSDAMRAEEKVLKRFLFKNLYFHESVVVRRHAADRIVQDLFDACFTDPSLMPDEWRLGCEALDKAALARRVADYLAGMTDNYAVREHRRLFDRTPDLA*
GCA_900491905.1	UEXH01000005.1	5	PDC-S18	UEXH01000005.1_4	PDC-S18_WP_062275062.1	PDC-S18	2726	3655	-	UEXH01000005.1_2725-3655(-)_1	MSDIKLFRTDSASVTELRGSAVALEKLLQTLIERNMEAFLGVRFLASEFPTSNGGRMDSLGIDENGSPVIIEYKRASNENVINQGLFYLDWLMDHRRDFEWLVLERFGAEQAKAVDWGTPRLICIAGDFTKYDAHAVNQMNRNIALVRYRRFGGELLLFELLTSASERSAREIPASIDTQDEPAAARPRSRQKTVMQYLADADQDLVDLYEATKAYLLALGGDVELKPLDNYVAFRRLKNFACVEVKPQIRHLKVFVKVDPDTTELEPGFTRDVRNIGHFGIGDLEIIITDVATLDTAKPLMDRSYDEA*
GCA_900491905.1	UEXH01000005.1	6	PDC-S39	UEXH01000005.1_2	PDC-S39_WP_095017002.1	PDC-S39	844	2289	-	UEXH01000005.1_843-2289(-)_1	LGRAAIASYVAIAEGLGSGSLKDRLDRDDPLLGLTARDVLRRALSMGRPLGWDIDEVIAARTLLSAIRARAVRSSNPVPVHWFFEMDLDFGISDPSIIAAEIEAYLTGGVPEPGSHMIVELWRLAARGHHYAKDEDGKNRCRTGAAEALVAESEKHTSAMLASHWLSEAIAEYHGVPGQRKRRTQLRHKLIDVQSGIADEMSSFSHPMDLSAIADQVKEQLEGERDLIDLLLIFADLEQSPSPKKLMEDAVKSINDHPLSSLFGASFHDHEGKVIHKSEGGGFGDGDNGDAIRLQISQHESMRRGIHVSGQVQVARQYITRNYYVGEDTLQALIRHSPFVPNDLVNTFSRGFARFFEGDCVSALYILTPMLENSLRHILKLNGYDVTTFDDTKQVQEDRTISALFEQMRPELEEAFGDAITTDIDNVFLSKPGPSLRHAVAHGLLNDSSPYGTDAIYACWLIFRLCCIPLFEQRERLRLPS*
GCA_900491905.1	UEXH01000005.1	7	RM_type_I	UEXH01000005.1_6	REase_I_00001	REase_I	4400	7369	-	UEXH01000005.1_4399-7369(-)_1	MNETSEQLEREWVEEPATDLLRVLFDYKPLSPEDVRRLRDGLATEPVLTLRLAECLTRLNPWLDDDGVRRAVAAVTRVTAVDVMEANESAYTALTYGVTAPHTEGGRRQDRNVRFFDFDDPSANTFEFARQVAIKGARQDIIPDIVVYVNGLPLAAIECKSPSLADPMGEAIRQFRRYENRDEFAGLGAPRLFETAQISIALARDVAKYGTTLTPARQWAEWKDPYPLTLDALAAQLGRTPTGQDILLAGLLAPANLLDLIRNFVVFETIGGRRIKKLARYQQFVAVGKAIERIRTAPNPQRRGGVIHHTQGSGKSLTMVFLATKLRRLPEAENPTIVIVTDRTDLDDQITGQFQRSGFANPIQAESGDSLRKALSGGAGTTVLTTVHKFHSAVPKRSSVISKARNVFVMVDEAHRTQYGALAARMRAGLPNACMIAFTGTPIDKKDRSTREAFGDYLHRYLIDQAVKDGATVPIYYEMRDARIRIDGRDFEREVRAAFPELSEDEIAKLRRGTGLQEKLAGAPVRVEAIAQDILSHYRSTIEPNGFKAQIVTVSRDVAVTYVEALERLGAPECALIMSASNNDSARLQARHLSKRDRDSKISRFKKRDDPLKILVVCDMLLTGFDAPIEQVLYLDAPLREHTLLQAIARVNRTADGKTYGLVVDYWGDNRRIADALDMFSDEDGIASALRPLSEKIQLLESRHRAAIRLFEGISHQNDTACVELLRQDDIRAKFELDFLRFAEAMDMVLPNPKALEDPYPSDLKWLSRIRVLARRAYHEEPFDPKDYGAKVGEIITSHLFVTGVEQLLLKFDILDPAFRPHLESLRSSDTKAAEIEHAIRQEIHVHRDENPTAYASLWEQLERIVNDRREARVSAASALTQLEAMVGQAADIRSGAASRSDGLNGTAAAILPFIDNDLPDAERSRSAAGITKALEEYAEVVDWQHKEDVQRQMRRSIKEQLRSLGLDAHKIEATTAKIMDVARARYAG*
GCA_900491905.1	UEXH01000005.1	7	RM_type_I	UEXH01000005.1_7	Specificity_I_00024	Specificity_I	7366	8589	-	UEXH01000005.1_7365-8589(-)_1	MSVEVPKGWREVRIGQIAREISNRNHASADIPVLSMTKHRGFVRSNEYFSKSVHSENTRQYKVVKRGQFAYATIHLDEGSIDYLRNEDAGLISPMYTVFETNSEEIDNEIALRQFKRFALSGRFDPYSNGGVNRRKSILFSDLSAFKFGLPPLTEQRAIAEVLGAAEAAIAKTEALIKAIEQTKKALLKQYFVERQQSLLWSCVAKMGRWLSGGTPATAAEENWKGSIPWVCPKDIKGPSISSTVDHISEDAAKALGMVGPGTLLLVVRGMILARSVPSTICTVRCAFNQDVKAFVPNEGVAPAFLKLWLDINEHKLLGEIETATHGTKRFPLEHLNEFPVPVVTRDEQIRLVTLAESSQERLRSERDNLSALRSVRDALAQELLSGRIRLPESIIARHRDKAGQAA*
GCA_900491905.1	UEXH01000005.1	7	RM_type_I	UEXH01000005.1_8	MTase_I_00014	MTase_I	8579	10105	-	UEXH01000005.1_8578-10105(-)_1	MAKLTRTELENHLWKSADILRGSIDSSDYKIYIFGFLFLKRLSDRFEEEAKESIRQGLPENVAYSDPDEHEFFLVERARWSSIKKLTTGIGDHLNKACAAIEDANPSIEGVLANIDFNSESRLGDAKNREGVLSRLIDHFSRIDLSNASLSEPDMLGRAYEYLIDKFADDAGKKGGEFYTPHHVVRLIVELLAPKPGMRISDPTCGSGGMLVQVAEHVAKLEGKRLGEALNITLHGQEKNLGTWAIAKMNLLLHGLRDARIEKGDTIRNPRLLDQDGNLFLYDRVIANPPFSLDSWGAEDVSGDTEKKGHNRFIYGIPPKNMGDLAFVQHMVATLNTKGVCGVVMPHGVLFRGSGDGRIRESMLKADLFEAIIGLPENLFAGTGIPATVLILNKAKATERKGRVLFIHGAKEFEERPKKNILGEGNITRIVNAFNAWKDEDRFCRIVDMKEIEENDFNLNISRYIDTLEPEKPIDVQAELAKLWDAETARDEAAARMNALLKEMGYVG*
GCA_900491905.1	UEXH01000006.1	8	RM_type_II	UEXH01000006.1_210	MTase_II_00002	MTase_II	218336	219496	+	UEXH01000006.1_218335-219496(+)_1	LRSQVIEYPMSLVRLAHELPIEAPRTAWLDSIIKGDCVSALERLPDHSVDVIFADPPYNLQLGGDLHRPDQSMVSAVDDHWDQFESFQAYDAFTRAWLLACRRVLKPNGTIWVIGSYHNIFRVGTQLQDLGFWLLNDIVWRKTNPMPNFRGRRFQNAHETLIWASRDQKGKGYTFNYEAMKAANDDVQMRSDWLFPICTGSERLKDENGDKVHPTQKPEALLARIMMASSKPGDVILDPFFGSGTTGAVAKRLGRHFVGIEREQPYIDAATARINAVEPLGKAELTVMTGKRAEPRVAFTSVMEAGLLRPGTVLCDERRRFAAIVRADGTLTANGEAGSIHRIGARVQGFDACNGWTFWHFEENGVLKPIDALRKIIREQMAAAGA*
GCA_900491905.1	UEXH01000006.1	8	RM_type_II	UEXH01000006.1_212	NEase_II_00007	REase_II	220193	221269	-	UEXH01000006.1_220192-221269(-)_1	MDPTTFLLRWYDRHHRVLPWRVTPVDAAKGDVADPYRVWLSEIMLQQTTVEAVKSYFLRFIERWPTVRAMAKASEDDILHAWAGLGYYSRARNLKKCADIVVAEHGGEFPKSAAGLKELPGIGDYTSAAIAAIAFGEQVAVVDGNVERVISRLYAIDTPLPVAKAQICALMGQMTPPDRPGDFAQAMMDLGATICTPRRPACALCPLNKGCIALCERDPEDFPVKAPKAEKPVRTGAAFIAIAGDGSVYLRKRKGEGLLAGMTEVPGSGWTARIDGDATVNAAPFSAAWTPSGTITHVFTHFELRLSVYRASNVRKQAANEGWWSTPEELCGEALPTVMKKAIAAAIPDAFKRGRKSR*
GCA_900491905.1	UEXH01000012.1	9	DMS_other	UEXH01000012.1_13	SspA_00001	SspA	14816	16060	+	UEXH01000012.1_14815-16060(+)_1	MDQKNPLTMAYDVEAIRRDFPILSRQVHGKTLVYLDNGASAQKPQSVIDAVTHAYANEYANVHRGLHFLSNAATDAYEKSRETVRRFLNAGSVDEIVFTKNATEAINTVAYGYGMPFIGEGDEILLSIMEHHSNIVPWHFIRERQGAKLVFTPVDDNGVFHIEEFEKRLSERTKLVAITHMSNTLGTVVPIKKIVELAHARGIPVLVDGSQGAVHLPVDVQDLGCDWYVFTGHKVYGPSGIGVLYGRAQMLEKMRPFQGGGEMIEEVTEENVTYNHPPHRFEAGTPPIVQAIGLGAALEYMEKIGRHAILAHEADLRDYAHERLGRINSLRIFGNAPDKGAIISFALEGIHAHDVSMVIDRAGVAVRAGTHCAQPLLKRFGVTSTCRASFALYNTRAEVDALAEALEKARKFFG*
GCA_900491905.1	UEXH01000012.1	9	DMS_other	UEXH01000012.1_17	Shango__SngC	SngC	19009	20457	+	UEXH01000012.1_19008-20457(+)_1	LTTFAELGLSPKVIAAVEAAGYTAPTPIQAGAIPPALERKDVLGIAQTGTGKTASFVLPMLTLLEKGRARARMPRTLILEPTRELAAQVEENFVKYGINHRLNVALLIGGVSFEEQERKLERGADVLIATPGRMLDHFERGKLLLTGVEILVIDEADRMLDMGFIPDIERICKLIPFTRQTLFFSATMPPEITKLTEQFLHSPVRIEVAKASSTAKTVTQRLVKSGKKDWDKRAVLRDLIQSEGDSLKNAIIFCNRKKDVSELFRSLTRHEFDAGALHGDMDQRARMAMLSSFKDGKLRLLVASDVAARGLDIPDVSHVFNFDVPIHAEDYVHRIGRTGRAGRSGKAFTIVTSSDTKYLAAIESMIGEKIEWHDGDLSTLAVSEEADEQPRKGRNARGKGKEKPKEKASKPVAAETVDPAGQPQPVIENQHRREAIRSSNEERRGKPQTEQHKRRRDRDDDGPAPVGFGNDIPAFMLIPTGV*
GCA_900491905.1	UEXH01000012.1	9	DMS_other	UEXH01000012.1_9	SspA_00001	SspA	9738	10916	+	UEXH01000012.1_9737-10916(+)_1	VVGSGKRLYLDYNASAPLLDEARDAIIAALGITGNPSSVHREGRAARALVESPRRSVATLVNARPEHVFFTSGATEAASTLLTPNYMMGRSPVRLSHLYVSATEHPCMIAGGQFSPDDITVLPVDANGILRLDILRGLLAAHDRSKGLPLVAVQAANNETGVIQPVAEIAAIVKAAGGIYIVDAVQAAGRIKLDITDNCGDYLIISSHKIGGPKGVGAVIAISDLMMPRALVRGGGQEKGHRAGTEALPLIAGFGAAADVAKARIDGEGWSSLMRDRLERGLAEIAPAAIVHGSAVPRLPNTTFFSLQGQKAETVQIAFDLAGIALSAGSACSSGKVGPSHVLAAMGQEDGPGAIRVSLATDAGEETVDRFLEALRKIVERHQRTKHELGAV*
GCA_900492185.1	UEYP01000001.1	1	PDC-S05	UEYP01000001.1_480	PDC-S05_WP_020395932.1	PDC-S05	510662	511720	+	UEYP01000001.1_510661-511720(+)_1	MGDEKPPIEGEILLYSGPEGSVRVEVLFENESFWLTQKRMAELFEVTVPTVNEHLKNTFRTGELQEDSVIRKFRMTADDGKSYLTSFYNLDAIIAVGYRVNSRRATQFRIWATSVLREFIIKGFAMDDERLKLNKRFSKDYFDELLERIREIRASERRFYLKITDIYEQCSFDYSKDSEITETFFKTVQNKLHWAITGQTAAEIIKKRADASKPNMGLTTWKNAPDGKILKSDVSIAKNYLDQDEIKALERIVSMYLDYAENQAARQIPMKMADWMAKLDAFLAFNEYEILKDAGKVSHAVAKALAEQEYASFRELQDRSFESDFEREAGRMISKSKEKPVTRAAKRKDDDQ*
GCA_900492185.1	UEYP01000001.1	2	RM_type_III	UEYP01000001.1_479	MTase_III_00013	MTase_III	509047	510657	+	UEYP01000001.1_509046-510657(+)_1	MPTLDWIGKKAVVNHHREVPYRLIHCDKDKSHGDPDAGNLLVQGDNLEALKALLPYYAGKVKCIYIDPPYNTGNESWVYNDNVNSPEIRAWLGSVVGKEAEDLSRHDKWLCMMYPRLKLLKEFLVESGSIWVSCDDNEGPYARILLEDIFGRSNLVATFAWEKDKGRRGDTDVSGAHEYVHCFAKDKDIFAKQRNLLPRSLHQISRYKNPDRDPRGVWLQGDNGTAKSGTESLRFPITLPSGRVVQPPEGNYWRFSQSTFEDALEENRVYFGADGDSLPIIKRYLTDVQDGVVPRTWIPGEIGGTNQSAKRDHLRKLLPDREPFQTPKPEELLYFILQIASSPADLVLDSFAGSGTTATSAMKMGRKFIAVEMERHTADYAVPRLKKVVNGEDTRGITGDTGWQGGGGFRFCTLGEPLFDADGNVSPAVTFPDLAAHVFFCETGSPIPKRADGASPLIGTFQNRAIYLLHSAEAVGVAREQAGNVLTGAVLEALPLPDKDFAGARIVYAEGCTVPDDRLSALGITFKQIPYQIEGI*
GCA_900492185.1	UEYP01000001.1	2	RM_type_III	UEYP01000001.1_481	REase_III_00004	REase_III	511717	514374	+	UEYP01000001.1_511716-514374(+)_1	MSLPVFSLKNYQLQTIASLRRFLEKTVELNDADTAFYALTKRPFFQPPGLPGLPYVCLRVPTGGGKTILAAHSIAVAADAFLRCDNPTVLWLVPSDTIREQTLATLSSRAHPNRRALADRFGENVRVMTIQDALYAKRADYDGGAVVIVATIQAFRVEKTEGRKVYEANGELMDHFSGIAKEQRAILEAGPSGDPLPSLANVLRMRRPMVIVDEAHNARTDLSFDTLGRLSPSLIVELTATPVTPDEHKPEKGIYASNVLHHVSAAELKAEEMIKLPVILRGRADPRDTISDAMAWLDELSATARAEENITGEFVRPVMLLQAEPRSKEKPTLHADEVKKLLVDDFRVPEEHIVIATGDSKGLDGVDLFDRDCKVRFIITQQALKEGWDCSFAYVLCSVAEQKSARAVEQLLGRVLRLPHAKRKHHEDLNRAFAFATTTSFQNAANTLRDGLVNNGFERVEAQALVRAVAEPLHGLEPGGLAHLHEEAVPFELDFQAFEKNIHTLTGGRVEFDAERQVIRARGALTDYDKTALLLALPDAAAGMVEALVHKSRGARLKSIGEEQDAIRFAVPRLAVKTAHGLQLFDRGHFLDIPWKLENDDPAHIMDFFVPPRQAREEAHVDVDQSGHVNVEFVTDLHEQLMLNLQERGWTKNALVNWLDRRLPFTARRDITRISSTLFISKALDLISAQTGMSLEALARAKFRLVEALVKVIAKHRDGRETQAFQQALIPQGGLDFKTSAELELVFEESRYAYREPYKGRTDFRKHLFRVIGDLEPTGEEHECAVYLERMPEVKAWVRNTSQQPNSFWLQTATDKFYPDFVALLSDGRVLVIEYKGAPYFTNDDSKEKRLVGELWADRSGGSCIFAMIEGKEFSRIDAAIRKGG*
GCA_900492185.1	UEYP01000002.1	3	DMS_other	UEYP01000002.1_74	mads_3	mad3	85778	87451	+	UEYP01000002.1_85777-87451(+)_1	MLVQLSIRDIVLIERLDLAFEAGLSVLTGETGAGKSILLDSLSLALGGRGDGSLVRHGEGKGQVTAVFDVAISHPARTLLRGNGVDDDGDLIFRRIQSADGRTRAYINDQPVSVQLMRQAGQLLVEIHGQHDDRALVDTDAHRMLLDAFAGLSDEAVSLGESYRRWREADRVLKAHRARVEAAAREADYLRASVEELEKLSPRDGEEDELAERRAVMQKSERIAGDIAEASEFLNGHASPVPLIASLVRRLERKSHEAPGLLEDTVQLLDSALDNLSNAQMEVEAALRRTEFDPNELERVEERLFALRAAGRKYSVPVTGLPALAEKMIADLAELDAGEEKLGALEAEVVEARAHYDHRARALSDKRRNAASALSDAVMAELPALKLERARFMVEVTSDPEAATAEGIDTVEFHVQTNPGTRPGPIMKVASGGELSRFLLALKVALADRGSAPTLVFDEIDTGVGGAVADAIGQRLKRLSAKVQVLSVTHAPQVAARAATHLLISKGPTGEGGEKIATRVATMEPEHRREEIARMLAGASVTDEARAAAARLLAGEN*
GCA_900492185.1	UEYP01000002.1	3	DMS_other	UEYP01000002.1_75	DrmC_00023	DrmC	87516	88964	+	UEYP01000002.1_87515-88964(+)_1	MFEALSPYWPHILAFLSITMGAAAAIHAAMTKREVRSAIGWVGVIVLSPLLGALIYAVAGVNRIRRKSLISRRALHLDELWRSLSHYGVSRDEVEAGFGSRMAGLKTLGDRVARHALSSGNRIEMLSSGDETYAAFCAAIDAAERSIILETYIFDRDAAGLRVADRLIAAHRRGVSVRVLIDAVGARYSVPSILGYLAEGGVTVAAFNGKVVAGLRLPYANLRTHRKILVADGAVAFLGGMNIRAAFEGDEAARDTHFRLTGPAVADIFAVAAEDWHFETGEILNGEVWSVAPFTADPGTPSFVRTVVSGPDANLETNHKMMMGAFSVAEKSIRIMSPYFLPDNILLGALATAARRGVAVDIVIPARNNLAIVSHAMAAQFDQILKDGSRIFRAQGQFDHSKLMTVDGQWAFVGSSNLDSRSLRLNFEIDLEVFDPDFAATIDARIDAALDGAEPVTLEELSRRPFVFRLFDRVLWLGSPYL*
GCA_900492185.1	UEYP01000003.1	4	PDC-S40	UEYP01000003.1_349	PDC-S40_WP_109532410.1	PDC-S40	389011	389697	+	UEYP01000003.1_389010-389697(+)_1	MPPTIQTDRTAQTAHAAQASQRPPRRNRVTPFGHMEATSARGTLMGNRGDLHAPDGTITRHHAGKAWICCSLTEKNGRRVIFDTKGHYTPLFFLDEAVAFAAGHRPCAECLRADFLRFKLHFNRATHRPDDQFVPAREIDVLLHRERLDGGTKRLCRAALADLPDGAFFTQDAAPRTPLLLWQGNAYAWGHAGYGDPTALTGRAEVSVLTPPTLIAVLRAGYVVAPRL*
GCA_900492185.1	UEYP01000004.1	5	AbiE	UEYP01000004.1_198	AbiEii_WP_007349585.1	AbiEii	183848	184864	-	UEYP01000004.1_183847-184864(-)_1	MADVFLQLSAEDRRDALGVAADRSGRPTHLLEKDVWVVWALATLYAAPLGEHLVFKGGTSLSKAYHVIRRFSEDVDLTYDIRAIAPDLVGDNGEGLPKTRSEEKRWSSEVRRRLPAWVAETVQPVIANALAAEGLAAAIRVEDDKLFIDYEATAAGSGYVAPSVMLEFGARSTGEPASLRDVSCDAAGLIDGLVFPTARPRVMHAERTFWEKATAIHVFCLQERLRGDRFARHWHDVVRLDEAGFAEAAFADRELANAVARHKSMFFAEKAADRTPIDYAAAVSGGLQLVPVGDGAKALEDDYARMVEDGLLFDDAEPFEALMAQCADIVARANGAAK*
GCA_900492185.1	UEYP01000004.1	5	AbiE	UEYP01000004.1_199	AbiEi_WP_146016717.1	AbiEi	184857	185450	-	UEYP01000004.1_184856-185450(-)_1	MTRLTEQILSHATGLPEGAPVSAKSLLHLGNRAAVDQALSRLTERGQLIRAGRGVYLRPIASRFGTRTPSVEQAVEALATQKGEVIVSNGAAAANALGLTTQVPVRSVYLTSGRSRKVHLGKQIVELRHAPRWQLALANRPAGEAVRALAWLGPEKAEAALTTLKRKMPPGVFGELVAAAPQLPTWLAQSVGKAAYG*
GCA_900492185.1	UEYP01000004.1	6	Azaca	UEYP01000004.1_250	Azaca__ZacA	ZacA	246749	247927	+	UEYP01000004.1_246748-247927(+)_1	MSSLGWIDFDEAERQRAQRIMALFQERETRDELGLGAIRDSIADHLFPGTSTIQTRLRYMLFIPWLYRALEKREIPEAQLRAEARDTEIRLADALKAGGESNGVIGRDAGPRLQRLPSSVYWAGLGAWGIRAFPGSLDSLFVALRGRGRSRGASGSEDALASAPAPAVWNPALPRMPDDLLDQANFRLTADEAQFLIDRLVASQPTALLTMLAREGIDADCDHIWMHPHLSAFPAAARRLVQHGEIFSHVMHGAALLYNLALSELRQRDDWIEAYRERLAAWRDDLDPGAVRAWSLDEFWSVVEHPAHAVRPAAKRFVTEWRELVLGGVGQVISAPGARQLVEQRERRLKTSQSRFGNHAVRDRWTGASGADRLSFRWAQAKSHLRDLAHAE*
GCA_900492185.1	UEYP01000004.1	6	Azaca	UEYP01000004.1_251	Azaca__ZacB	ZacB	247917	249773	+	UEYP01000004.1_247916-249773(+)_1	MLNRRSLDPEQRMLYGANLQPPAGYVFDAAVATTYSLDFETALAVPVSLALFAAENRDDILSHPLALLEGAERIAGRLVVFTDAGHIQASARPHSRLCSLLERIVVEVAAPQGGAFHPKMWALRFTPLRPEDPARLRLIILSRNLTRDRSWDIAASFDGVITKQPKAANRGLADFLRRLPDLATAGAPDGTSTLVGEIAEDLRRAEWSLPEPFQSVTFAVNGLGGKPWRPDPCARLGVVSPFCDDQTLEMLAGLASADKPVFIGRSDELVQVSGATLDRFARVTVLDEMAVAEDGEEADATTLQGLHAKAFIAERGWDTAITVGSGNATRPALVTGRNVELFATLTGKRSRVGSVEEILGDKGFGRLTRPFVRDELNPGDAAQRAAEARLDQARREICRSGLRLRCERAEPADDGAPLWRVWLVPSEPLSLAGIGSLHVWPITRGEGHARDGLERLRQGQPADLGAMPLVDLTRFLACQLTDEQKDVSILFSTGLIMEGLPAERHAAILRWVIDSKDAFFRYLRLLLSELGDPFAAALAAQDGSGQGAWRAASDDAPILEEMVRAFCRGGDQLRAIERLIARLETGDGADTDPIPPEFRALWNAFRGALAAEDAAHGQ*
GCA_900492185.1	UEYP01000004.1	6	Azaca	UEYP01000004.1_252	Azaca__ZacC	ZacC	249763	252912	+	UEYP01000004.1_249762-252912(+)_1	MGNERFRAETALAPLKVFQRRTVDYVFDRLYGQDDPVRQFLVADEVGLGKTMVARGVIARMIEHLWDSTKRIDILYICSNQAIAAQNLNRLNVLGRRELALPTRMTLIPLQLRDQTGLDANKVNFISLTPGTTFDLRSATGVTQERALLCHLLRDLVSRPRGLHNLLQVTAGVDGWNRAVESLTLEGVDKRIIARFHRDVQADRDLFEELERVCDLFPRRRDAYPPEMTQPRNALVARLRAKLSHACVDALQPDLIIMDEFQRFRDLLHGDSDAAILARELFDYSGADGHAARTLLLSATPYRMLTLAGDEPDEGDHYQDFLETLSFLYGREKGPEVAATLAHEMRAFRGLLHALPQSHASAVEARKTIEQRLRRVIARTERIASTVERDSMMSEPAIAVSVAPADLAQASALSQVARALDAPEIIEYWKSAPYLLNFMRHYSLKQLLAAQAQAPTASLCYAIRTARPTMLDRESIDAYAPLEPANGRMRAIMDDMFGQHLEQNLWIPAAMPYYGATPSGPPLTKALIFSSWSMVPDAVAALLSYEAERRMGVGDSGRRYFEQHRLRPLQFRQDQGRLAGLRALLLIYPSPALAELADPLAVFAEQDAAVSHEAMRAAIRDRLKPALDAIPHATGSDGDTAGAEWAAPAVIDDALGKHVRAWLESSHGMRALASEDAFQDHVAELADAVKTRTISAASADLPDLLVDVALGSPAVCALRALKRIAPELAWDDPRLLSAAADVAWSFRTLFNQHDAVALLRRNADDRYWHRVLTYCADHNLQAVLDEYAHYLVDAEGLGARPAAERAIGVARAMALALAVRPSQIDVDDVHVDGDALTIGKFQMRGRFAMRLADYKDEDGAVARLGGVRDAFNSPFRPFVLATTSVGQEGLDFHPYCYRVYHWNLPGNPVDLEQREGRVHRFKGHAVRLNLAERQAAVVRARGQVPDDPWRLMFEQARSEATVDTDLIPYWIYEGSVRVERRVPMLPFSREVTRLAWLKRSLTVYRLAFGQPRQDDLLDYLQTLAGDGMDSNLLVDLQIRLEPESFDRSA*
GCA_900492185.1	UEYP01000004.1	7	DMS_other	UEYP01000004.1_247	COG2378	WYL	239574	240458	-	UEYP01000004.1_239573-240458(-)_1	MAEAATTLKWGVERRLEFIEFRLFWEGSINRAGLVEAFGVSVPQASKDLTLYQERAPGNMEYDTRAKRYVAAEKFMLRFLDPDPYFYLAQLRSVAEGAVPSHDSWIAALPSADVALTPRRDIDIEVLRKILDASREGVSIEVFYQSMNTARPDPLWRRITPHAFGYDGFRWHTRAYCHLEHKFKDFLLPRILDVGAKGEPGETGDQDWLWNNYFDVMIGPHPALTASQKKVVAKDYGLDQGNGVLTVRYAMLFYVLKRLGLLGDAAKQSAHTQHIVTINRKETEAALERAELQL*
GCA_900492185.1	UEYP01000004.1	8	dXTPase	UEYP01000004.1_317	dGTPase	dGTPase	317054	318271	-	UEYP01000004.1_317053-318271(-)_1	MTIDKSALGFGTGERAIYATDPWTTRGRLFAEGGSPTRSDFQRDRDRIVHTTAFRRLKHKTQVFIGPDGDHYRTRLTHTIEVAQIARALARALKLDEDLAEGVALVHDFGHTPFGHTGEDALHEVLAPYGGFDHNAQSLRIVTKLERRYAEFDGLNLTWETLEGLVKHNGPLMTEAGEGTRGPVPQPILDYCELHDLELASYAGLEAQVAAIADDIAYNTHDIDDGLRSGYLSFDMLEEVPFLAGLMKEVRDRYPHLEPDRFTHEIMRRQITRMVEDVIGVAQARLAELRPCSAADVRGAARTIATFSDEMAETDRQIKKLLFSRIYRHPDIMRIRAGAAQIVTDLFHAYMADPALMKSHYWVNHMAGLNEPARARHVGDYLAGMTDTYAVRTHTELFDRTPDLR*
GCA_900492185.1	UEYP01000004.1	9	hma	UEYP01000004.1_243	HmaC_00001	HmaC	225722	229018	-	UEYP01000004.1_225721-229018(-)_1	VAKSTRQYVFEGMELLPSALIPFVEKRLETSLKGHWQVQVLEKLPNLRPNSNGEVGWDQAALFNAMDRFWAEAFKTVLGRAERSLVNELGDVRNKLSHNETFTYDDAERALDSMRRLMEAISAGETAEQLGKMRDTILRTKFTELARNEERRKTQRLEISVDTVAGLLPWREVVEPHQDVATGEFQQAEFAADLAKVHSGSAPPEYRDPRQFFSRTYLTEGLSTLLIGAAKRLSGSGGDPVVELQTNFGGGKTHSMLALYHMAGPTPVQDLSGLDQLLDKLGLTVPKAVNRAVLVGTSRGPQDVLHAEGDLKIRTTWGELAWQLGGADAFAMVAENDASGIAPGSNLLEALFKKYAPCLILIDEWVAYLRQIYKVEGLPSGSFDANLSFVQSLTEAVKASPGTLLVASLPASQIEVGGEGGQEALARLKQTFSRVESSWRPASQEESYEIVRRRLFKEIPGDKFHHRDNTLKQFAKLYRENANDFPQGCADEDYRRKLEKAYPIHPELFDQLYTSWGSLEKFQRTRGVLRLMAQAIHELWMNADPSVMIMPGSVAVSSPRVEPELLHYLDVTWQSIIAGDVDGTASTPYKVDQSAPNLNRYSATRRVARAIFMGTAPTHQQQNTGLDDKQINLGVVQPGERPAIFGDALRRLTNQAKFMHADLGRYWYSMSASLNRIAADKAAQIEAALVDVMIDSELGKYVNGLADRGHFDAVQVAPASSAEVPDEAGGVRVVVLGVQHSHNGRDGSDALVEAKDILTQRGSTPRVYRNMLVFIAAEARQLDHLKDAVRASLAWGEIVRDTERLNLTQSDSALAKAKLVEANETMKTRLKEAWCYLHYPAQESAQADWEWVSGKIPAQDGLLARASKKLVAEEGLLTELGPSRLDRDLQKYIWNDKPHLSLKDLREYLNRYIYLPRLKGQDVLVKAVQAAVSGMLPGPFAYAERWEEGAGTYLGLAIERAASAAVVIDSDSVIVTPEVAEAHRPAPVQPGSGDTASGPGGGTPGPDGPPMDDAPTTPAPEKKPTRFSGTVMISPDRPARDIHQIVEAIVEQLTTLPGSQVKLRLEIEAEVPEGLERSKVRTLVENANTLGFIEKSLE*
GCA_900492185.1	UEYP01000004.1	9	hma	UEYP01000004.1_244	HmaB_00001	HmaB	229032	231836	-	UEYP01000004.1_229031-231836(-)_1	MTSTTNTKKKLIEVAIPLEAINAASAREKSIRHGHPSTLHMWWARRPLAACRAVLFAQLVDDPSSDPGKFPTPEAQEAERKRLFGIIEELVVWENSTNEEVLERARAEIRKSCGGELPPVYDPFSGGGSIPLEAQRLGLPAYGSDLNPVAVMIGKAMIEIPPRFKDKQPIHPGAKDRQFYRNAEGLAEDVKYYGEWMREKAWERIGNLYPQVELSKEYGGGQATVVAWIWARTVPSPDPAFANVQVPIASSFLLSTKTGKEAWVEPMVDKQAKTISYRIRHGGTKAEIAAAKEGTKAGRGANFRCLMSDTAITPDYVKSNGRAGKMGQTLIAIVAEGHRTRAYVAPTDMHRTLALSAKPAWKPEASLPNDPRNFWTVDYGLTTFGDLFTDRQLVALNTFSSLVHEVRAQVEVDASAASKSSNTAPLRDGGDGAKAYAEAVSVYLAFAISKLTNLGSTVTSWMSDRGALRETFARQAIPMVWDYAEVNFFSNSGGNWSTPVDKISRAIADFPASGIGSVKQVNAGEVIYEAGTVISSDPPYYDNIGYADLSDFFFCWLKPSLKEIYPSIFGVLATPKTEELVATPYRHGGADAAEKFFLEGMTAAIGRMADGTAADFPATIYYAFKQSEVEQEGISSTGWSTFLQAVISAGFSVLGTWPIRTESPGRLIAKGTNALANSVVLVCRKKEATAEIISRAEFIRALKRELPPAIAELQAANIAPADMPQSAIGPGMGVFSRYKAVLESDDSPMSVKTALQLINRELDEYLGGIQGEFDADTRFAITWFEQNGMGKGEYGTANSIATARGISVDSVKHAGIVESAAGKVRILSRDELAGDWEPESDGHLTVWECLQHLVRLHEKDGISHDTAVLMKKINTQAEAVKDLAYCLYDISANKRKDAKEATAYNALIADWTELTKAAAAIHDTSGDRQIRLDI*
GCA_900492185.1	UEYP01000004.1	9	hma	UEYP01000004.1_246	HmaA_00001	HmaA	236046	239549	-	UEYP01000004.1_236045-239549(-)_1	MAARLEDIKNGASVRGVASAQAVHVISVDWIGDQAVNVVFRDHNGAVAEAVLYRDDEHRLEVEQNGRPWSFDADGALLRLVTEANRIKLAHYFDPYLAIHTSLVDPLPHQISAVYGEMLPRQPLRFLLADDPGAGKTIMAGLLMKELIARSDLERCLVVAPGSLVEQWQDELGQKFNLEFDILSRDMIENSRSGNPFSDRDRLIVRLDVLARNEELQEKLMSAREWDLIICDEAHRMSATYFGGEVKYTRRYQVGQKLGQVCRHLLLMSATPHNGKEEDFQLFMALLDGDRFEGRFRDGVHYADTEDMMRRLTKEELLKFDGRPLFPERRARTVKYQLSEGEAALYTAVTEYVRTEMNRVQRFAEGDGKKRNNVGFALQILQRRLASSPAAIYQSLKRRRERLENELGEARLAAKGRRSGMGEPAVNADMLRNIEEYGQEEIDELEDLISTGATTAETVEQLALEVETLKGLESMALGVLRSGVDTKWSQLNRILDDDLMIDAAGHRRKLIIFTEPKDTLHYLLDKVRARLGNPEAVEVIHGGVSREERRKVVERFMQDKDMLVLIANDAAGEGVNLQRGHLMVNYDLPWNPNKIEQRFGRIHRIGQAEVCHLWNLVAADTREGEVYARLLEKLEAAREALGGRVYDVLGELFDGVALKDLLFEAIQYGEQEDVKARLFQQVDGAVDQGHLLELLRRRALTNDTMPEARVEELRLEMERAEALRLQPHHIQSFFVEAFQHLGGRIKRREEGRWEISHVPVRIRERDRQIGTGAPIQTQYERICFEKDKINQQPVAAFVCPGHPLLEAVISLIREQYEQIMRQGAILVDDTDAGDALSAIFLLEHSVQDGRVTSAGKPHVISQRLQFAAIDKAGNTVNAGIAPHLNLRPATPEEVESVRELLHESWLTTDLEKAAIRFATVELAQGHVGEVKARRLPEIEKVEQEVRARLKKEINYWDARAFELKEEERAGKKTRVNWQNAQRRAEDLAERQKRRMDQLERERFISSQPPRVRGGMVVIPRGLLEARQAPGSPNHFAEDPTARRRIELAAMEAVMAAERALGNVPADVSAQKIGYDIASHDPRSGHLRFIEVKGRIDGADSVMVTRQEVITSLHEPEKFILAIVSVNADVAQAPRYVRGPLVEREPSFLETAIQFDLRRLLERAEAPL*
GCA_900492185.1	UEYP01000005.1	10	PDC-S07	UEYP01000005.1_25	PDC-S07_WP_110056698.1	PDC-S07	31887	32300	-	UEYP01000005.1_31886-32300(-)_1	MSTGDKPILLVAACALVDADNRILLAQRPEGKSLAGLWEFPGGKVEKGETPEETLIRELEEELGIVTKVPCLAPLTFASHTYETFHLLMPLYICRRYEGIAHGREGQAVKWVRAKALRDYPMPPADEPLIPFLQDLL*
GCA_900492185.1	UEYP01000006.1	11	PDC-S16	UEYP01000006.1_148	PDC-S16_WP_008858743.1	PDC-S16	145088	145315	-	UEYP01000006.1_145087-145315(-)_1	MTKAKAQHVVPRSGKWGVLTSGASRASSVHTTQAEAIETAREIAKSRKTELYIHGQDGRIRERNSYGSDSFPPKG*
GCA_900492185.1	UEYP01000007.1	12	DMS_other	UEYP01000007.1_45	oMTase_00027	oMTase	41261	42391	+	UEYP01000007.1_41260-42391(+)_1	MASVFPLADLRRSTDPFSWVNSIIKGDCVAALEALPDKSVDAIFADPPYNLQLGGALHRPDQSLVDACDDEWDQFASFEAYDAFTRAWLLACRRVLKPTGTIWVIGSYHNIFRVGATLQDLNFWILNDIVWRKTNPMPNFKGRRFQNAHETMIWASPDAKAKGYTFNYDALKASNDDVQMRSDWLFPICSGGERLKGDDGKKVHPTQKPEALLARIIMASTKPGDIVLDPFFGSGTTGAVAKRLGRNFVGIEREQDYIDAASARIASVTPLGKTELTVLTGKKAEPRVAFNTLVESGMVKPGQVLTCARRRHSAVVRADGTLASGSDAGSIHRLGAKVQGVDACNGWTFWHIDDGHTLRPIDELRAVVRSGLAKLD*
GCA_900492185.1	UEYP01000007.1	12	DMS_other	UEYP01000007.1_49	NEase_II_00007	REase_II	45510	46607	-	UEYP01000007.1_45509-46607(-)_1	MTSVTIQKKPAAAPLLAWYDRHHRDLPWRISPAMAARGVTPDPYHIWLSEVMLQQTTVAAVKAYFAKFVGLWPTVGDLAAAPSEDVMVAWAGLGYYARARNLKKCAEAVASVYGGRFPDTEEGLKALPGIGDYTAAAVAAIAFNRPAAVMDGNVERVISRLFAIDAPLPGSKPQMKTRVAAMTPQDRPGDFAQAMMDLGATICTPKRPACALCPFNDVCIALATDDPERFPVKAAKKDKPVRLGAAFVAVDTDGHLLLRRRPDSGLLGGMTEVPTTAWTSRVDGETGVEAAPFAAGWQACGTVTHVFTHFELRLGVYRVLVSRAEAGPVHGFWAPVTNLDGEALPTVMKKAIAAAIPTAFPTSKG*
GCA_900492185.1	UEYP01000007.1	12	DMS_other	UEYP01000007.1_53	mads_3	mad3	48851	52315	+	UEYP01000007.1_48850-52315(+)_1	MKFNRLRLLGFKSFVEPTEFIIERGLTGVVGPNGCGKSNLVEALRWVMGENSYKNMRASGMDDVIFSGSGNRPARNTAEVGLYLDNSDRTAPAAFNDADEIQVTRRIERGEGSVYRINGKEARAKDVQLLFADASTGARSPSMVGQGRIGELIQAKPQARRQLLEEAAGISGLHSRRHEAELRLRAAETNLERLEDITAQLEAQIESLKRQARQANRFKMLSADIRAHEAMLLHIRWSQAKQAEGEAESALNQATSIVAEKAQGQMEAAKAQGIASLKMPELREEEARCAAALQRLQIARTQLDEEAGRLLRRRDELTRRLAQLGEDIRREERLVAENAEVLERLTAEEVELEDILADSGRTGEEARITFEAAAATLSDSEKRFAALTAERAEAAAGRNQLERLIRDLADRRQRLERQVAEANGELEQIAARISALPDPDEKREMVEAAEQALADSEGATAEIEDRLAEARRAESLTRAPLEAARSKLNALETEARTISRMLASAVSGDFTPVAEELTVTRGFETALGAALGDDLDSPLDAAAPAHWMLNGDGAGDPALPAGIASLVDHVRAPPALTRRLRQIGIVDEGTALRLMPELRPGQRLVTREGAVYRWDGHVAGSEAPSAAALRLAQKNRLTEIETEVEEAQYALTDAEERLAEALDAIRSEESRLAEARDRQRLSIRHLAEAREALTQAERASGDLIRRRVVIEEAVNGLKAQIEEALEQEENARIEIEETPDLSALDVRLREAEAEVATDRGRLAEARARFEGLAREDESRRRRILAIRQERSTWQARARNAEEHIATLRDRVAEAEDEMIGLEMAPDEVEEKRRALMTELEKAEAARRAAADRLVEAETRQREADQKAAAALAELAESREKRGRAEERLVSARDWRKEAETRIHEALAVLPHEAFRLTGLKDPSEIPDLREVERDLDRLRIERERLGAVNLRADEEQKELSERLAALIKERDDIIDAIKKLRGAIQSLNREGRERLIAAFDVVNAQFQRLFTHLFNGGTAELQLIESDDPLEAGLEILARPPGKKPQTMTLLSGGEQALTAMALIFAVFLTNPAPICVLDEVDAPLDDHNVERYCNLMDEMAASTETRFVIITHNPITMARMNRLFGVTMAEQGVSQLVSVDLETAEALRERDAV*
GCA_900492185.1	UEYP01000011.1	13	Uzume	UEYP01000011.1_1	Uzume__UzuA	UzuA	85	915	-	UEYP01000011.1_84-915(-)_1	MLSFGNLLDLAGIGRGSVRLLRHQDNRHTGYPSPYALWRDYRERFEAYQETQAIGDEARLRAPYWASFVGAPNRETLFVGLYSAELVGVLPANRQHPVTGGIEEAGSCHFYKLRLLPELAEYAGRLWVEWGAGYRSWIQRGDSVQKPILELRKNLGEPPFPGFSALIFNLSDIENMPATWTAALSSTRGIYLLTCPKTREQYVGMASGTDGFLGRWREYFITGHGGNVGLRSRDPSNYQISILETVGSGATINDLATLETRWKHKLQSREMGLNRN*
GCA_900492185.1	UEYP01000013.1	14	PDC-S24	UEYP01000013.1_82	PDC-S24_WP_051679903.1	PDC-S24	88910	90457	+	UEYP01000013.1_88909-90457(+)_1	MEQGRRKPFSGAVSIFHGRWMPETAIPVGYAALIDAFELPVPVPINLSAIGPRHKVYEAESWNIYTPRHQPGNDLAGHLTFALRYEGLDLAVLKALFRKIGPEPIADMVRAAPTGAYARRLWFLYEWLLGIRLDLPDAAQGTYALVVDPDRQFAVGGASSTRHRVKNNLPGTPAFCPMIFRTPALDAFVARGLGDEARQLIAEVPADLLARTAAFLLLKDSRSSFQIEGEDPPQDRIQRWSQVIGEAGRRPIDRAELERLQRIVIGDARFVHLGLRVEGGFIGEHDRLSGAPIPDHISARHEDLPSLIDGLASFDRSAAQHLDPVLAAAALAFGFVYIHPFEDGNGRLHRYLIHHVLAERGFNPPGLVFPVSSVILDRIDAYRTVLESYSRRLLPLVHWQPTDRGNVAVLNDTADFYRYFDATPHAEFLFECVARTIDVDLPAETAFLRIYDAFKIEVQQMIDMPDRLLDLLFRFLRQNEGRLSKRARDKEFSALSDAEAARIETIYAEIRQSTG*
GCA_900492185.1	UEYP01000013.1	15	PT_SspABCD	UEYP01000013.1_68	SspA_00001	SspA	69462	70658	+	UEYP01000013.1_69461-70658(+)_1	MNEFTQTMPSRVVTDRKSAIYLDHHATTPVDPRILAIAVNAMTSEFGNANGIENVHGETAAALVARARQQVADSLAVEPDEVHFTSGSTEAIQLALAHAVASKDGVLRVAMSRVEHRAVIDTVCHAERLGLAKVFWVEVDQHARLDFASLNAVLDQGIDLLCVMAANNEVGTVYPLEQIADGAHAAGAALLVDATQAIGRIELSATALSWDYLILSGHKIYAPKGVGALISHSFDPTLQFGLQGAHQPTPNVAGIAALGMACRIMKEEGNAESARLGALRDRLQQKLIALAGPVTVNGDENNRLVHNLHVAAPGAPNDLVLARLRGRVSISTGSACNAGAQEPSHVLQAMGLAPDVAETCLRIGLGRFTSEEDVDRAAIEIADAINDVRKTLSGVNNA*
GCA_900492185.1	UEYP01000013.1	15	PT_SspABCD	UEYP01000013.1_69	SspB_00007	SspB	70651	71601	+	UEYP01000013.1_70650-71601(+)_1	MLDLAIGNNQPSYRFSGHETFACRYAWLPKAYRAISANPGIFFDEDAAMVELGIGKNMVRSLRFWVDAMGIARPAADRTHTITDIGHFIFGNNGADPFLEDIRTLWLLHWNLSSSATPGLFAWHYLLGAWPYSEFSHSEALAAFMRQSQRMGYSHSSVTLGQHLDVFLHTYHSSRSARVGVEDSLDGPLVELRLLQQSGERRGESGRWEPVYAFRREFKPDVSDTLFSYALLDYWDRTAPTEKTMLVRNVISAPGAPGQVFKLPEEDVRSRLEALSKQGVHGLTYRPSAIQGLLTRDRDIKPDIAAIYTKGAISHG*
GCA_900492185.1	UEYP01000013.1	15	PT_SspABCD	UEYP01000013.1_70	SspC_00009	SspC	71594	75052	+	UEYP01000013.1_71593-75052(+)_1	MVEETNGVIAELISVPGRFLRSVQLEKDFRDQAALEGYIVTPPMVEALRRIIESANPGSKRRAWRVTGDYGVGKSSMALVLARLLSGAGGKDADRIAAAIGWSAHERTKKLFPVLVTGAREGIAAAIARGVRDALNLHNDAGFSGPSLDAALLECEVEGSVRSIEHLVSQLTKEAAKRDSGVLLIIDEMGKLLEHAALNPDREDVFALQRLSEYAARSGDHPLLLVGILHQGFQAYAERLPLAQRHEWDKVAGRFEEVVFDQPLVHTAALAAGALGIDTSALSDTIVAQARSAIDGTARIGWLGGRGFSVDPVSFYPLHPALLPVMVRFFSQFGQSERSLFGFLLSSEPMALQAFASVTPVGSDTFDLSRFYDYVRTSFGHRLTSANHQSQWQKIVATIDACVDVDPLALKILKTVGLLNLLDADDLLPTSQSISASLSTFGAKTVDTAIDGLTRAGLLFNRGGTGAFRLWPNSSINLHTYVELAKRAVGPIEEVAPVLGSFLDREMILARRHYLETGTMRYFELRYAFAEDLAKVAAAPTDADGVIVVSLADRKEQQVAAKAAASDQEIADNPALVIGMLGPVWHLASYLRDVMIWRWVEANTPDLASDDFAAAEVRRQVRQAQQALKREFDALSNPDTGSGIDWIYRGEAFDVAGNLPQIVSQLCSDLYPLAPRIANELVNRNALSSAAAAARMRLIEGIFRAPDKRLLGMDERKAPPEKSMYLSVLQRGALHVADGESFTLRIPPEDKDPLYLRPSLVEVLKLIHQAKGCRVAIKDILAVLAGRPFGVRHGLAPILLAIVVRVHAHELALYENGTFLAKFGDMEFLRLIKAPQSFEIQHCSVEGVRSNVFIRLADLFARGIEGRKPALLDVVTELCLFAAKLPEFTHKTKSLSPVALAVRDALLSAREPATLLFADLPHACGLPVFHGEDVEEAMVETFIERFTDAVGELQNSYGELIKRIVQRTAVAIGQKPEQFDRVALASRGARVSLAAREPRLRAFALRLRDPALHDEAWAESLASFVVSKPPGRWLPGDEVRFMEEMGALAEVFAKVESTVFSTSDDRPDIDAIRLNLTRGDGRDLLRVLHPVTLDEDDQDLMRTLAKRLPQGEAQRVQILTNLLWLELEKSKENEPQREPASDAASTRIQHDH*
GCA_900492185.1	UEYP01000013.1	15	PT_SspABCD	UEYP01000013.1_71	SspD_00001	SspD	75042	75896	+	UEYP01000013.1_75041-75896(+)_1	MITDYAPRISASFGSEPPRHILSLSGGKDSAALAIYLRDRIPEIEYVFHDTDKELPETYDYIGRLEAILGKRIHRTTPTDSFDHWLTVYKGMLPSNHRRWCTKMLKLKPFEAYVGDGPVINYVGLRADENRSGYISTKSNILAVYPFQDDGLVRADIIRILEDSGLGLPPYMDWGRSRSGCFFCFYQQKIEWVRLLETHPSYFELAMEYEERAVQFGEQFYWCQSESLRELARPERVAKIKSDWEKAQARKKANRKSLSLVETLGGLEVEDDSHLRDGCLVCSI*
GCA_900492185.1	UEYP01000013.1	16	SoFic	UEYP01000013.1_48	SoFic__SoFic	SoFic	47204	48316	+	UEYP01000013.1_47203-48316(+)_1	MAWNWELAGWPKFEWNPELLRDREQGFMENAAIAVGTMRHLGKNDREDVVIELLSSDALSTSAIEGEVLDRDSVQSSLRRQLGLSAAPLRSSPAEAGIAEMMADLYRHPIDPITEERLFEWHRMVMNGRRDIADIGSYRRHDEPMQIVSGAFGRQRVHFEAPPSERLAVEMGRLLEWLQQTTPEGPDPHAALTRAGIAHLWFESIHPFEDGNGRIGRAIAESALARAISTPTFSALSKSLLRHRKDYYAMLEAASSTLFIDDWLSWFADRALEAQKSADELVRFLIEKTRLMDRLRGALNERQEKVLLRMLAEGPEGFTGGLSAGNYATITGAPPSTITRDLSDLVEKGALLRTGERKATRYRLNITTDT*
GCA_900492185.1	UEYP01000019.1	17	PDC-S09	UEYP01000019.1_36	PDC-S09_WP_046661845.1	PDC-S09	36920	37210	+	UEYP01000019.1_36919-37210(+)_1	MKPSEVLEKNRQAIREATKRFNAANPRVFGSVARGEDRIDSDLDILVDALPGMTLFDLGGLQSEMEQLLPCKVDVLTSGGLKPRMRERILAEAAAI*
GCA_900492185.1	UEYP01000021.1	18	RM_type_IIG	UEYP01000021.1_6	REase_MTase_IIG_00028	REase_MTase_IIG	3378	6476	-	UEYP01000021.1_3377-6476(-)_1	MTATLASMLAPEWKDRLGLTHRRSPELYESAEAVSDVPHAPAIRAALTEMGVSAIFCVQGVPTVAILETDQYDRAAIIDLHGALWNQGLASLLLVIAEDTLRAFSLARTPLSDPGDAFEARCLIDSLSLTTEALKFQNLIHGAESGRLWKDYGEYFPPKERIDQVLLDNLNASHDLLQKAALASDAAQALLIQAMFIAYLEDREIVTPAYFAAVSDKSAESFSALLDTGDVDLFRSFFRTLHADFNGDLFVAPCSFEPMGEVPEVTPAHLAILARFRSGREEMAHSGQQRFWGYDFRYIPIELVSAVYDRFLGEREAERRANGAYYTPMFLADTIVSQAWEMLPEATRTTGNFLDPACGSGVFLVRSFQRLCEHWRAKHKTQTISWKALLSLLSQIHGWDLNGGAVRVAVFSLYVALLEEVSPRDIRKLITRGKLLPELWGKTLVCRDFFEVSPDSARYEVIIGNPPWTSRRGPARSSVQWSKKVGHPMPGGEDAWAFSWKALSHLADGGLIAFLLPAMGFLHNHAQNTVEARDAFFRKSQVRRIINFADIRFQLFEKAHRPAALIIYGSPNPDSFPYRFDYWAPKADLNLRIKRVITLSSADKTALGVGAVLDNPLIFKQRLWMREPDAKLFGYLARLPKLGAFVADYGSLSRRREDPGDRWVIGQGYQPFNEDSESDAPPLASEYVGRLPDLPIAAYSRLAQVAEGLQPAASSTVRRRGFEAGFDGSRVLIPRGVETSQNRLRAAYCDQPLTFQHIFQAIVVPDGQSDRAKVLTAILNSRVAVWYAFHGTASFGSDRPEVQQADLLRLPFPSPDDVPDRGAAAQAALELIAIVDEARERSNEPSSMQLDDGEILRAIDRLAYQYFCLSPDEIALINDTVDAILPALQPHEGHYPKLWGAPDEEQRAQYAHTLAASLADWFKGKKIHARLVARGADLAILRLHLGGHEGYAEDAAGGLSDVLKRLAAHIHRPLDGNFQLMPDMRVFVGDCLYLIKPMQMRFWLRSTALADADGIALDLQQAASLQRQRGTN*
GCA_900492185.1	UEYP01000026.1	19	RM_type_IIG	UEYP01000026.1_12	REase_MTase_IIG_00028	REase_MTase_IIG	14352	17432	+	UEYP01000026.1_14351-17432(+)_1	MTSLEDWLSDLAYTDFPDELFRVGASAGVRPYASEIEEMLAPDRGIGASAVFCVGEQPAICFIDNATLVGDPYQRIEQIRQKVWNQNLASIVLVLGTEELTAYSVNDREAEPDTLVRSEVAARGAWSAYEVQSGFIKDRLSDWFEPEARVDQRLLANLREVVKALVKANLNATEAEALMAQVIFLCYLEQRGIVGPVYRKAHGLDFLEAYVSKQDGAGIDSYLKRLGTDFNGDFLSSSDGGAPAWSKLGTSAFRAVKLFLEAVDFETGQGSLWRYDFSHIPVELISGIYETLLKERQGALGAYYTPRHLASLVAEQAFEGFPDPSRCTVYDGACGSGILLTTAFRKMLRHAEVVRGGKLRFDERVRLMQSNLFGNDLDETACWITAFSLYLSLLEGLDPADISLLQSDADQKLPNLVGPGRNIQKGTERGDFFSPANPFAGKAKYDIFLCNPPWRESDDDETPTWEGWCREQSPPYPIGRRQIAAGFAFRATSCVKPDGVITLIMPLNLVAGATSQSCDFRQRWLEDVRFERIINFADVRRLLFPAAKHPCAVVRVRPRPSVEGVIELAEEQVEYWAPKTDISLALGRLALHPIDRKLLTARDIYAKPYLLISAYWGEQADLDLLRRLQKFGSLAQTMTRRSEPWLSGKGFHAPNKSNRSRSLGPLEPLAFLAADRIPRDYPVIASDVQLDEVRDHFQVVASPGGRSARLYHGPRVILPDGLADDYTIRVAYTDQPFAFTSSIGAIGGGNDDAALLKFLAAYLRSPIATFLLIMTGYSVIGERPRVAIEDLKTFPFCAPDRHPDQNAAQEIVARVAASFDGLAAVDEWQREHAYMAVKTTLDELVFDYFQLSASDRLLIRDIVGVVAASIQPQDYARLTTPLLHRPTASEVTAYVDVLMGELAASRRRSGGRGALKVDTVVDGTKGFFGAVRIGLSGVRGDHVRTTSSDDAFRTLLTEIEVALNNQLDRTNRDDLFKMPNTMVVAGDAFYFIKPMRRRFWLARTAIADAYLIARTVQAAAWEKQAS*
GCA_900492185.1	UEYP01000029.1	20	DMS_other	UEYP01000029.1_11	DrmC_00006	DrmC	8304	8468	+	UEYP01000029.1_8303-8468(+)_1	MKRSRFTEEQIIGILKEQEAGAKTVDVCRKHGISDATFYKYKAKYGGMDGEAEKQ
GCA_900492185.1	UEYP01000029.1	20	DMS_other	UEYP01000029.1_9	SspA_00001	SspA	6008	7273	+	UEYP01000029.1_6007-7273(+)_1	MANTSPLNLDFVRSQFPGLDRGWTFFDNAGGSQILKGAVERINTFLIDKNVQIGGSYEVSQAAASALYEARTAAMHLVNASRPEEIVFGSSTTALLQNLARAMQSQLAPGDEIIVTVADHESNIGPWDRLQERGIVLKVWPLNKESLTLDLADLEPLMSERTRLVCVTHCSNILGSINPIRQIADFVHVRGAKICVDAVAYAPHRAVDVQAFDVDYYVFSLYKTYGPHYALMYGKYDLLLELDTLYHYFYGKDKVPGKLEPGNPNYELAYSTCGIVDYLTTLGEQAGETGTVRQKIVAAYAAITEQENALSERLLAYLRSRNDCHIVGQSFNRGGNRVPTIAFRFVGRDAGELCKAMDSEKIAMRFGDFHSRRLAEYLGLTDHGGMLRVSMVHYNTIEEVDRFTAALDRILSGEAGLAKAS*
GCA_900492935.1	UFAX01000001.1	1	AVAST_type_III	UFAX01000001.1_1067	Avs3a_00001	Avs3a	1123210	1129488	+	UFAX01000001.1_1123209-1129488(+)_1	MSDSLLVRTSRDGDQFHYLWAARRALRLLKPQSTLVALTIEGASTTEMGSQPVVEDGEELIDIAEYYGSNELATATTVRYMQLKHSTLHSGTPFPPSGLQKTIEGFATRYKALIQKIPVETLRTKLEFWFVTNRPVSSSFNEAINDAASQHVTRHPHDLAKLEKFTGLQGAELSIFCQLLHIEGQQDDLWSQRNILLRESAGYLPDLDTEAPLKLKELVNRKALTESAANPSITRMDVLRALGVDETDLFPAPCRIERIENSVSRTQEATLVQRVVEASGAPVIIHADAGVGKSIFSTHIGEHLPTGSVSILYDCFGLGQYRNASSYRHHHRTALVQMANEMASRGLCHPLIPNAGTGISQYMRAFLHRLSQSISILRASEPLAVLCIIIDAADNAQMAAEEIGETRSFIKDLIREKLPDGVCLVALCRPYRRELLDPPPEALTLSLQAFDRDETAAHLHQKFPDASESDVDEFHRLSSCNPRVQALSLSQNIPLNDTLRLLGPNPKTVEDTIGEVLEKSIARLRDTAGISERAQIDTICSALAILRPLIPLSVLSDISGVADSAIKSFALDLGRPLIVSGETIQFFDEPAETWFQRRFRPSAAALHQFITKLRPLTKDSSYAASVLPALMLEGNQLSELIELAISSQALPETSPVERRDIELQRLQFALKAALRTGRYQDAAKLALKAGGECAGDNRQRVLLRDNIDLAAKFVGSNGVQELISRNAFPDTGWPGSRNAYYAAILSEYPELSGEARSRLRLTMEWLTNWSQLPDDERSRQNVTDQDRAAMLIASLNIHGAEAAARDLRRWRPRELSFEAGKIVAMQLLAHARYDELDQLAIAAGNDISLVMGIVLEARKLHHPVAEQAIRRTWRLLKSQRVSIKDRNHANNQTIAAITGMVEMALIQSVCTESESIQLLDRYLPKVPPYALTSQYSKERVAYVRAYALQANLMGSQLALSDLASTEVKKELMAEKRHGESDDLRQLKQYSGVLIPWYNLWAKVILGKARKADLESELSDAQKESTAIKGHSYSEHSLSSNEIANVWFDILIEAGNASKDDVENIIKWNQHKGNRVFTPTLHRFSSVCAEISGLEELSYHFAELALSLWRDEHSDAQIKADGYIDLSRSLLSLDEPEAKEYFNQAIEVTNKLGDENLSRWEAILDLAECVAGKTQVPPEIAYKLARCAELTREYVDRDKHFAWSDTVEILAELCPSSAIAIISRWRDRRFGNHRSILAWTIEHLVKKNKINALDALPLITFENGWHKCGLLDSVLSSCTDEKDKSMAFEVVYQYTKFDLPNIQHLKNLDTIATSLGIEHSELKERISGLQHTEAVSKKSSLSSDDNEQGHEKEWEFIFKDCDLSSIDGISAAYEKFRSVPEFYSKETFIKKAISRVKAGKECSFITAISAIFHWGLYDFKYILESIPDEWTSRLSIRTVLAGLIKEYCQRFCMRIRKSRVYEIFPFSLASSLSGMSEKEIFGIALEAIAESPEPANSDRLFSLPGLLVSKLMSNEALNVLSYALDLFDEVLKDEDGDGPWNEKLSPPTHVEDSLAGYIWARLGSPEAEMRWQAAHAILALCRMNRTSVIQGIFQHAINATTLPFCDRNLPFYTLHAQLWLMIAAARVALDDGKSLIPNIGYFYRYATTDQPHVLIRLFAARTLLALHNSGLISIPAQEEDKLRNINQSTTLPVLDEVEDHRDEDSYTFGIDFGPYWLKPLGRCFGVSQKQLEPEMLRIIRDVLGFKGSRNWDEDERNKRRYYQDRDNHHSHGSYPRVDDYHFYLSYHAMFMTAGQLLATKPLVASDYDDVEDVFLDWLRRHDISRNDHRWLADRRDIPPKDRSSWFNSSSDNRDEWVASISENVFNETLCPSPGLLTLWGRWSDVCSDRKESIVVHSALVSPERSLSLLRALQTTKNVYDYKIPDAGDNLEIDHAHYKLKGWIKDIAEYCGIDEFDPWAGNVRFPIPEPASFIIDAMKLTTDKDHRVWYSPSSVEPAMVSSIWGHLSGKNEEEKSHGYRLCASIHFIKSALETFNMDLILEVDVDRYSRNSRYERNNENELDNIPSSTRLFLFRHDGTIHTLYGNYRTGEKAS*
GCA_900492935.1	UFAX01000001.1	1	AVAST_type_III	UFAX01000001.1_1068	Avs3b_00001	Avs3b	1129430	1130155	+	UFAX01000001.1_1129429-1130155(+)_1	MTEPSTRYTAIIELGKKLVDELELNDSVDTLSRWMAHHISELIYDAEHCTDDIVRTTKQAEIRDSIWSFWSNRYELPIGTRPFQELEPILRTLKGLDPENEQPRFFSPYRDLINVEKETSEVQKWLTAAKDIDSAAKILIDYCLSLAAENAIDKSQEWVKLAQKAGLDEDVDLLEIRIFQLRGNPANTDNPNNAQRRILEKRQKRLDAFLLLGSQLNEQLKSQLEALPAIEDEPTDDDEDF*
GCA_900492935.1	UFAX01000001.1	2	PDC-S12	UFAX01000001.1_984	PDC-S12_WP_034891581.1	PDC-S12	1038938	1039606	-	UFAX01000001.1_1038937-1039606(-)_1	MNTGPLNENELEWLDDTLAKYAAEGAILDVSELDGLLTAILSAPTDIEPAQWLLAIWGGADNVPRWANDRERDRFVNLTLQHMSDIAERLESYPDQFEPLFGTREAEGQELTIVEEWCFGYLRGVALSDWSTLPAELQPELDAIALHGSEEQFSALDNLTADEFIASIERITPAALALYQYWIANPQPVEAPQPIRNEAKVGRNDPCPCGSGKKYKQCCLAK*
GCA_900492935.1	UFAX01000001.1	3	Paris	UFAX01000001.1_1346	DUF4435	AriB	1458852	1459700	-	UFAX01000001.1_1458851-1459700(-)_1	MSDLPRRTIEELKTRYFCEPDLFDLYVEGEFDQQLITSWCKKNLEKKIVPYEIDTVDIPMELLGKYNLTEGQKQRVITLAKELADQGLQGYKCLVDKDLDHWLGRVEEVPNLLWTDYCSVEAYFFNEALLKRIVLEVSSAKIVDWAVFFNSFVEVLKSLYCLRLTDASMQLSMKWIELDKYISVKNSEIQFDGKLYAERTILQNKHSSKKEQFLSEFIAWMGKIKGDPRLYTRGHDFVKMIAITNKNCKGVKGYQDVETIERLFIALVDEIEELIDHIIKSL*
GCA_900492935.1	UFAX01000001.1	3	Paris	UFAX01000001.1_1347	AAA_15	AriA	1459693	1461114	-	UFAX01000001.1_1459692-1461114(-)_1	MNMAQFRLKKIRIEKLFGLYNYTLEADDLFDDAMILYGDNGIGKSTILRLVFDLLSPSNNKGHRTSLSKGHFSYLEVQLSSGVKLTAENIVSETGRKVLKLVIFENEIEVAIWLHSESNSDVRKMKVGNDIVYMNALDSLESFEFEYIQGKVRKRKEKNNDKRHITGESIYIRKLQEVVPLTFILNADRMLDGDSISDADDEIEYRRIMHYGEPRSIRELVAKSREIALTQALNAASRWISRKAVLGTNQGADNVHSTYIRILKHIVSPKSEIAREINKEEIDELKRRVESLGDETARLAKYELATALDMTDFSRVLKTQRNSTSFLSIDLLTPYIESLDVRLEAVRSIYVIIDKFITIINELLTDKEIGFHLSQGFYIKNRFEEKLSASQLSSGEQQLLLLFCNVLVARDKPSLFIIDEPEISLNIKWQRKLIQYLLDITKDTSIQFMFASHSLEIISQHRSRVVKLVNENE*
GCA_900492935.1	UFAX01000001.1	4	VSPR	UFAX01000001.1_1003	NEase_II_00006	Vsr	1057269	1057766	-	UFAX01000001.1_1057268-1057766(-)_1	MMADVHDKATRSKNMRAIATRDTAIEKRIAALLTGAGFTFVAQDRALPGRPDFTLPDYRCVIFTHGCFWHHHDCYLFKVPATRTAFWLDKIAGNVARDARDRQKLAEEGWRVLIIWECALRGRLRLSDAALTERLEEWICGAGHDAQIDTQGIRELTTTSTPYKE*
GCA_900492935.1	UFAX01000001.1	4	VSPR	UFAX01000001.1_1004	MTase_II_00147	MTase_II	1057744	1059144	-	UFAX01000001.1_1057743-1059144(-)_1	LSLAEQAGEDAEALLRQLMTIYDVKTLVAELVSVGEQHWSAAILKRVVALGRVAERLRPQEVAHLATLLPSPPAHHPHYGFRFIDLFAGIGGIRSGFEAIGGQCVFTSEWNKHAVRTYKANWYCDPQQHRFNEDIRDITLSQRSDVSDEEAARHIRESIPQHDVLLAGFPCQPFSLAGVSKKNAMGRAHGFACETQGTLFFDVVRIIAARQPAIFVLENVKNLKSHDQGRTFRIIMQTLDELGYEVADAGHTGPDDPKVIDGRHFLPQHRERIVLVGFRRDLQLHAGFTLRDIAAQYPAVRPTFGELLEPTVDAKFILTPVLWKYLYRYARKHQARGNGFGYGLVDPANPHSVARTLSARYYKDGAEILVDRGWDRPLGEKHFDDPLNQQRRPRRLTPRECARLMGFESPQGARFRIPVSDTQAYRQFGNSVVVPVFAAVAKLLAPRIAQAVARREADDNDGGCSR*
GCA_900492935.1	UFAX01000003.1	5	AbiE	UFAX01000003.1_314	AbiEii_WP_067065479.1	AbiEii	351169	352086	-	UFAX01000003.1_351168-352086(-)_1	MDIQAPYYRQVALLMQVLPYVAVEREFALKGGTAINLFIRDFPRLSVDIDLAWVPLESRAIALPHIRDALARIAANLQQQAGMSAVLQANRSDEMRVIVTTDSAQIKIEVSPVARGTLYPPQEREVVGAVEDVFGYASLPVVSLPDLYGGKLCAALDRQHPRDFYDVKLLLDAQELDRPIFNGFIAYLLSHNRPLAEVLNPRWKDIAEPFYREFSGMTFETIALEELTAVPNRMIAALKSCFTQQDVDFLLSFKRGEPDWRLAPEMRIQDLPAVQWKLRNIHQMPAIKRAESLDKLEKVLAEWRS*
GCA_900492935.1	UFAX01000003.1	5	AbiE	UFAX01000003.1_315	AbiEi_WP_068866247.1	AbiEi	352092	352850	-	UFAX01000003.1_352091-352850(-)_1	MATKLNWLLQNSAPGDVILQSWLSQHAISPSLAFKYAQSGWLKKRGNGVYARAGREPEWNDALACLQNQLAAPVYVAGLSSLVWQGRSHYLQLKQNQCWLSVENKALLPKWFREFPGVEWIVISGKKLPVLDDRYRVTLDIKGKKLIGSAPELAAYELLSAVPGTLSFNHAAELFQGLVNLNPRKVEYLLSVSQSVQAKRLYLFFASFYEHGWLKRIDSQKIDLGAGKRQIVENGKFNAQYQITVPERFQKE*
GCA_900492935.1	UFAX01000003.1	6	HEC-06	UFAX01000003.1_106	HEC-06_WP_081759119.1	HEC-06	119608	121398	+	UFAX01000003.1_119607-121398(+)_1	MNVKPEYMSFGELFKNSNIFYTPTYQRDYSWEDEQIEQFCNDIQDALVKKKSNKSCEHFFGGVVCAQEKTFGGHRRIENLLVDGQQRLSTIVLFFSVIRNVINDLNCEEEKDSEYRTMILKDIYKYFYLDERENREIKKHVRITIGNADKAFYQSLIDDNPLKSTRNSHELMLRAKRNFNSFIKDDLFKNKKISECLEVIDDIVKLFEESFLIIHIVTNSIDDAYKLFTVLNDRGINLTEGELLKAHTIGICSDHSSYQRTISDNWDAILKHPSKKVTDYLRWILIMLTGTNITASSVLEEYKKTVFNETTSKSKINQTVSFIRDCVERLEYISSGEWPFENDSDNKWHKSKLDLLINKLKHLHAMPLLLAASFSSENNFKNIVNETSKFFIRCKMISDLHASIFSKLYAVLALTIHTERDRFDIGKLHNAFNAILQDKDPEDVKFSTNVRGLLYQRKGDNKPIKCLLMTIQENWEWLNQPCQGNSLNRLKREDQSVIFDFNSMTLEHIYPYSAHQEDKDVDMEKLKNNIGNIVLLDPSRNNKNDNKPFKDKKSTFNNTGIGVHSWIHEQTDWTENSIKKLTDIYVDAAIKVFSFS*
GCA_900492935.1	UFAX01000003.1	7	PT_DndABCDE	UFAX01000003.1_107	DndE_00003	DndE	121446	121799	-	UFAX01000003.1_121445-121799(-)_1	MLPNRMALSRQTEDQLKKLKGYTGITPNVAARLAFFRSIESEFRYSSERDSKKLDGSLVLDKITWLGETLQATELVLKMLYPQLDQKALIKAWAAHVEDGIAGLRNYRSLKDLSINI*
GCA_900492935.1	UFAX01000003.1	7	PT_DndABCDE	UFAX01000003.1_108	DndD_00005	DndD	121799	123799	-	UFAX01000003.1_121798-123799(-)_1	VLIKQLVLHNFRVFNGTHTIDLAPRKRPHDLNPRPIVLFGGLNGAGKTSILSAIRIALYGRLAFGLATQQQEYIEQLSALIHNGAYYIEQPEEASVELTFTYNKGGHEAEFTVTRTWKKGKRDRLSLQQDGQPLSELDYDQCQGFLNELIPHGIADLFFFDGEKIAELAEDESGNILRTAVRRLLGLDLISKLRNDLMIFIKRQQSSQLASSQQQQIAELEKQSKELACQTEALLESADFAKSRIEFLSKDITRYEGLLNAQGGAFAQTKAQEKQKVETLLKDKEHLEKALRQECDGSLPYALAPTILSRLLQQIADETQIKQAKSFEKELSQFLTQLRNDIAFRSAGTGKIAAEAISDNLKDYMATKPKGDLLFDISEREAGMLQQSIEIDSKRAWQRFELYRTQLSEIEQQLEQAAANIARAPEDDQLMDLFEKLRDLDRQREAQLQKYRTLLEDAKRTKQQQLDCVRQIQKAHDAARYQHSYSSAFKNAQETINLLDRYSDVLTQARVKTLSTNFELAYRKLARKEDLQLSAHINPQTFDVELIDENGSVINRKLLSAGEKQIYAIAILEALAKTSGRDLPVIIDTPLGRLDSQHRDKLINHYFPEASHQVVLLSTDTEVDERYFVDQLRDDISHAYEIVFNAHTKSSTLKPGYFWELTKEAI*
GCA_900492935.1	UFAX01000003.1	7	PT_DndABCDE	UFAX01000003.1_109	DndC_00003	DndC	123801	125423	-	UFAX01000003.1_123800-125423(-)_1	MSKLVQAYDLAEYEDFINQEQFAGRPLAEYVAEVQRIYCADKRPWVIGYSGGKDSSAVITLVYLALLGLPPEMRSKDVFVVSSDTLVETPVVVDLIKKTMLQIEAGAKRNGLPITQHAVTPKTNETFWVNLLGKGYPAPTRSFRWCTERMKINPVSDFIKDKVSQFDEVIVVLGSRSSESASRAQVISKHKIDGSRLARHTTLANAFIYTPIDTWDVEDVWKLLRGAFRYAPEDIDEWESPWGGNNRPLWTLYMDSSAQGECPLVIDDSTPSCGNSRFGCWTCTVVTKDKAMESLIKNGEEWMSPLLKYRDLLAFTTDPVNKDTFRNYKRRTGKVSYQYAKESDEPGAERKHVPGPYWLKYRQQWLKELLEIERDLNAQGHTITLITKPELHAIRQEWLKDPNEPDWYDTLPGIYREVYQQDLDWVVDDQSRFDASDADLLVQIAQGFDVVPEMVMKLIELEVSMEGLSRRQGIFDKLGTILKQDWGTLEEIEQQQVNLQNRVERDIHQEELTKLEAELQVLQRRIVDASESSLLIGEDK*
GCA_900492935.1	UFAX01000003.1	7	PT_DndABCDE	UFAX01000003.1_110	DndB_00001	DndB	125420	126505	-	UFAX01000003.1_125419-126505(-)_1	MANIDADYCYSFPAIRGIQAGRPFYIATCPMRIIPKIFSFDENDVPPELRAQRTLNKSRIPEMVRYLLENPKDYVFSALTASIAVDVQFEEFQGSNNLGTLCVPMDAQILINDGQHRRKAIEDALDARPELGQDNIPVLFFVDEGLKRSQQMFADLNKYAIRPSPSLASLYDHRDASSNLARYLAMSIEPFVGMTELEKSGISQRSNKLFTLSSIKQATRSLLGKDPKENNFEQCTQIATQYWLAIYNVMPDWQLAIKKEVSPVQLRQDYIHAHGLGLQALGLLGYTLLTDYPEQWSEKISALKTFNWRRNNPDLIKRAMQHGKLSKTSAAIQLTCNALKTALSIPLTPEEQELEAQMVVS*
GCA_900492935.1	UFAX01000003.1	8	PT_DndFGH	UFAX01000003.1_106	Orf5_00016	Orf5	119608	121398	+	UFAX01000003.1_119607-121398(+)_1	MNVKPEYMSFGELFKNSNIFYTPTYQRDYSWEDEQIEQFCNDIQDALVKKKSNKSCEHFFGGVVCAQEKTFGGHRRIENLLVDGQQRLSTIVLFFSVIRNVINDLNCEEEKDSEYRTMILKDIYKYFYLDERENREIKKHVRITIGNADKAFYQSLIDDNPLKSTRNSHELMLRAKRNFNSFIKDDLFKNKKISECLEVIDDIVKLFEESFLIIHIVTNSIDDAYKLFTVLNDRGINLTEGELLKAHTIGICSDHSSYQRTISDNWDAILKHPSKKVTDYLRWILIMLTGTNITASSVLEEYKKTVFNETTSKSKINQTVSFIRDCVERLEYISSGEWPFENDSDNKWHKSKLDLLINKLKHLHAMPLLLAASFSSENNFKNIVNETSKFFIRCKMISDLHASIFSKLYAVLALTIHTERDRFDIGKLHNAFNAILQDKDPEDVKFSTNVRGLLYQRKGDNKPIKCLLMTIQENWEWLNQPCQGNSLNRLKREDQSVIFDFNSMTLEHIYPYSAHQEDKDVDMEKLKNNIGNIVLLDPSRNNKNDNKPFKDKKSTFNNTGIGVHSWIHEQTDWTENSIKKLTDIYVDAAIKVFSFS*
GCA_900492935.1	UFAX01000003.1	8	PT_DndFGH	UFAX01000003.1_103	DndF_00003	DndF	111567	113216	+	UFAX01000003.1_111566-113216(+)_1	MSAITLRQALGVLAKSSSFSVTTETHRQRDVFDELKEQLFVKQEIEEDLQRYLDTATPGEIIFLCGSSGDGKSEILTRCKSDPRYQQKFSFHLDATHSFAPQQSAIDALDELFENHHPESYPLLIGINTGMLANFAREGSESHIAIRTAIDSFLSAQQEGHRPYRNEHCTFFDFEHYPKFEFDEEQEYSPFIKKLMNHLTGNEDKNLFYTIYQRDESIGHDLKTVANFKLLCMPGVQNVLITQLFKARLIKDQFVTTRTLLDFLHHLLTGPGYLFDNLFNSAENDLIKKVSDFDPARLHTYEIDQFILRYELGLVDPELDDFLSTLAKLHLTFDRQCVKHGDAASLIRLFWLLQHEPLGNNYHKRFSVFFKETLFERYSEIWHLHKNYTADPEQKRALNRFYSFELIAGIQRYANRKAPELSTKKEEFFLGEFGGIKITAPVALKPDWDSILKKNTAHTTCFDIYLKVGQDPLDPIRIGLNLFELLSKLNNGYRPNKYDKSAIVLLDEIVELIAEKAKSSSEIKFYDGVTRVYSARADDDMITISGMEG*
GCA_900492935.1	UFAX01000003.1	8	PT_DndFGH	UFAX01000003.1_104	DndG_00004	DndG	113221	114546	+	UFAX01000003.1_113220-114546(+)_1	MYPIATNLKVGNNQLDSYLPIRNKNNNIDWQIVTGLVLSYAVKYKIDTYSLEQFREDCKTHLQILIDEPEFLSVLERMYFSSQDIFRVSPLFLLFHAQFDGEKISTGSTADKRLGTLFANLMRGFSLNNPIQDKLNFIEKEMLNKLNKKLIRLGEGPFVKEQPYLPYLVTCFQSDLEFLAEHPQYLLQELTNTLRLYAFSWCAQLALNLDNWQDGEPQSKSLFFILDTEKASSERDKIKFFGYKWFARQSEKLFPILSALEVLQVKGEEKRPLWQVYQDCLGYSDTSNRVLNELNNYIQKFISKEERDLPERDRATNLEDAFKQLLSVAVEQFQGKKTERAAVNRKYINELESQICTDFIQVRGRAGKVLVLNQDRLLLLTNLTVGKNKKLRLHELLRGFEQRGFYLDNQSTQMLVAFYERMGNVERMSDSGDAVYVRKTV*
GCA_900492935.1	UFAX01000003.1	8	PT_DndFGH	UFAX01000003.1_105	DndH_00007	DndH	114527	119590	+	UFAX01000003.1_114526-119590(+)_1	MSVKQYETYLAETFIEWVSSIIQPGERYQFKSPDPDNALKLWKAFDSLANGNKLEIAPGQYLTYVQCNNIQLIPVLHGTTTPAFTENYISHLRDQVSGRNGIFAQTALLIIHNSMLDTLLNSTKDVAAPDAIWHPETFRHQLEKLITTDSAHSQVSRCLLGDQLTTILDEGATVFGFSSLYRLLDDGNLDFSELKLFNDNNLLDFSDKQLRARLNENQKLYRQIEDSVERYSGQLENVLTEFSAKFIQEHFVDNDDWRELDFSVYLNEKAQNSEQKLVLENITSANGEVWQRAKSTSKAGKRDISVLVQVQPGQSHVELEFIFQGNDLQDNQVKIAHHRQLQKERFWRTSRLGGRNSKILASVSFDGRPCFFSLEIINRNNSAEEYKFRLLLVEQGQFWLNEIQHCYRIEPGKGQLTLQLEDNELRIAELGDKTCLLDEESDDVDCRHYALVNFETLANQSELIKFNLISGDSRLLFNIEGPGAEDGLTLPLLFDQGRFNKLFKEEGNATWNKMKGRVILDNIEHNVVGVRQQLLMQEYALIERNLLSIGSNGSEFALDELLPSYPNLHNAYHQLFVYYQRRNTLPSLVSWSAEYRALVSHMIATFEQALQQISLSRALTTQEKCLLHLGICRSDDYERLSPLHPLVMAYHLQLAETIIAEPGFPASASFASLPEITLDRLVVSGLMPFVYHSEHEYAQLQPMAENRFWIDIVPQRQMSHEYVKRLVKDKLNEFTDAYSRLFQSAGNNALVINAINMGDARELFLGLVDYFKQEKDNAISIHVNCYDERLLPNAFDRFAESGSYEQLKIDLGLNSGAWRSEADMLIDLLRSRLTFSKFGLPPASDQLAYAHLAFFTNTAPVDCRQIRIEDAASGVLCHGLIAGEGAETQGDAYFTAFGLRNVDTESSCALRLARLMGCLWQPARQSNSQYLGQGISLAVSGNFKQLLNRSYDSSLWTTIIDPKVTLDFFTSQKDVVLIHYSDQYTSCAGYDAVTVTKQVELFLRLLQTGQSTVDSQQLLAEFNAFNGEWLLKMLRSNEKDRKEKHGIIGAYKFVQSMLHQSDICWIPLSVAEMIRVSGNVGLRMKESDLSRHLQGYQKGAISDDVLFVGFKDNNLYLLPLEVKTGARPDYNHAGQQAHELKRYLQQDILGPQTLASQLYRALFIRQVLMQVEKLRLYGVLDNDKLSPLLERREWWLTGDYQLGELADYAEGFVVAHVDSETCFDLSYKETAENILQIEIPYSLLPSLIAAQGDQPPLAERYRVPEKYLLKPECDVNSSHPVQVATTTEPQPISVLELPQPEASSLTPSNVSNTPLQVLFGHDAVRQNPLYWEPTNTAKFMNTNTGIIGTMGTGKTQFTKSLVTQLMRNQSSNVDGKPIGLLIFDYKSDYVDDAFLEATGAKRYQLSLLPYNPLSLFGDMPMLPRHTAMAFAETMGKAYNLGVKQRMKLVTLIMECYDLAGIVPHDRSTWNRVAPTIEDVWQQYLAQEKVDEDSLYAALYNLAGFQIFETDPEKMTSLYDLVDGVTVIELAGYPTEIQNLVVALTLDLFYAQMQKRGKPTVRGDYRQLTKMILVDEADNFMRQDFASLRKILKEGREYGVGAILSTQEITHFKTGENNYASYILTWVIHRVSEIKNADIKAVFNIEDKGEQEALMGQIRQLDKHFSLYVDGSKKFSKLRDKAFWELEK*
GCA_900492935.1	UFAX01000004.1	9	GAO_19	UFAX01000004.1_33	PD-T7-2_A_WP_212447869.1	SIR2	33381	34574	+	UFAX01000004.1_33380-34574(+)_1	MNTTHDPIRHIKYLRQSLSQDNEAIGFFLSAGCPLSVDMPEGQWPLIPDVVNLTKYIHSELNDNEQYAKLISELEKAEKNKNNIEDILSFLRALVSVSKGGEVRGLTEEQLSILEITICEKIAKKINVSLPNSETPYHNLAKWIRSIDRKIAVEIFTTNYDLLMEQSLEEMEIPYFDGFVGANNPFFDLRALEDNLIPKHWSRLWKIHGSINWCQKHVGNQKRVYRTHPNHKESSHLIYPSHLKYEESRKMPYLALLDQLNRFIRKKSSFLVLSGYSFNDGHLNDVIVSALKSNPTAMVLGLMYGDYYTDDKEKYPEAYRLAKNQHNLNIWTNDAAIIGTNYGKWFYNENNDDDKEIFGFIKKIKIEDSVYCNSNVNFGDFKDFSSFLQRIIGSMKD*
GCA_900492935.1	UFAX01000004.1	9	GAO_19	UFAX01000004.1_34	PD-T7-2_B_WP_212464868.1	HerA	34579	36450	+	UFAX01000004.1_34578-36450(+)_1	MSDKESYLGKVQDVNGTTVSVSLSKDSLSGFIYIDGQGYRAGQIGSFVRIPIGFNNLYGIISQVGASASPLEPDENTSVDNRWLRIQLIGEAQRNGTFQRGLSQYPTIGDNVHLVSEKELKQIYGQPNEGYFVKVGHISNADSIPALIDINKLITRHSAVVGTTGSGKSTTVASLITALSDNNKYPSARIIMLDLHGEYGRCLKDRANIFKVNADPNPIVGENELYIPYWALNFDELSEVCFGGIDSEKERNILLEKIQKVKSESLKRVPRDGSNQDTLSADSPIPFNLHSLWHQLYTETFATYIKTQGKQPLETLAYETLDDGSELKGNALSGIPPIFKNVSNEAGATKINYLPSPLPLGKQLQALGSKLRIPRYDFIFKPGEWTPSIHGDISKDLDQLLKGWIGDKPVTILDLSGVPSDILKTIIGAVLRILYEALFWARNLSQGGRHRPLLIVMEEAHNYLNSQDNSIASRMVQRIVKEGRKYGIGTMVVTQRPSEIDPTILSQCGTFFALRLNNASDRSHITSAMSDNLDGLTSMLPILRTGECIVLGEAVKLPMRTLVIPPPKDRRPDSQDPVVYDILPQDESMTPGGWNILPEKEPNYAEVIEAWRSQSPRISKVKL*
GCA_900492935.1	UFAX01000005.1	10	PDC-S04	UFAX01000005.1_311	PDC-S04_WP_169250289.1	PDC-S04	351717	352319	+	UFAX01000005.1_351716-352319(+)_1	MSDKFGDERDPYLYPALNVLRNRLGIRQAKNLQQAAFEMTALRAATLPLGPRVRGLPYLCAIHHQLYQDLFDWAGRLREVNLYLGDTPFCHFARIEEEGNALMQALEQEDYLNGLPRDTFIERLSWFYGEINVLHPFRLGNGLTQRIFFEQLAIHAGYLLNWRDVDPAGWSAACQQSAMGDLAPLVAIFRKVVSEARESE*
GCA_900492935.1	UFAX01000006.1	11	PDC-S07	UFAX01000006.1_211	PDC-S07_WP_110056698.1	PDC-S07	233930	234322	+	UFAX01000006.1_233929-234322(+)_1	MKKLQIAVGIIRNPQGEIFITQRAADAHMANKLEFPGGKIESDETPEQALIRELQEEVGITVTTSSLFDKLEYQFPDRHITLWFFLVESWQGEPWGKEGQPGRWMAGPTLDPAAFPPANEPVISKLIAQG*
GCA_900492935.1	UFAX01000008.1	12	PDC-S07	UFAX01000008.1_122	PDC-S07_WP_110056698.1	PDC-S07	129707	130117	+	UFAX01000008.1_129706-130117(+)_1	MLKMIDVVAAIIEQDGQILLAQRPPHADQPGMWEFAGGKVEPGESQPQALVRELQEEMGIIARPACYIASHQREVSGRRIHLHAWWVPHFQGTPLAHYHTQLRWCRPTEALALDLAPADIPLLHAFIAQRPTLSVR*
GCA_900492995.1	UFBF01000001.1	1	GAO_19	UFBF01000001.1_858	PD-T7-2_A_WP_187753972.1	SIR2	946070	947218	+	UFBF01000001.1_946069-947218(+)_1	MFEAIQPLDIYNKNINILIGSGASADLFPTLSLAIKNAEGRRETIETLATQFENSPEKQTALFMHYYNTCIFPVQTFNPSLVTTNKGKENLKNYEIFLTTLLGLLDRRKDLNRKINIFTTNYDGCLSHTADSLLMKGSHDFVVNDGTSGFHTKHLHSKNFSTFQCQTGVFERSNYGIPQLNIIHLHGSVYWSKSGDKIEVNYRNDFINLLTEETLGNLNGYSEFLGVDGNRTEGIPSLAFSQDQIDIFWGEYNKLPIVNPTKWKFYETVFEEHYYQMLRLLSYELEKPNSILITFGFSFADEHILRLIQRSLSNPQLHTFICCYSNNSANSMREEFKSWKNVQVIGPAEDMNMDFTNFNKYVLSLTPDTYEPPLKAEEEDLI*
GCA_900492995.1	UFBF01000001.1	1	GAO_19	UFBF01000001.1_859	PD-T7-2_B_WP_009660643.1	HerA	947215	948990	+	UFBF01000001.1_947214-948990(+)_1	MSIIVGEVIAVSGVRISLRIFEDSNHETIFYGGVKYRGISLREHVSIQRGFIDIVCLVEGEFLDEKRLETNAEKVQYVRKVDVRPIGYIVDDKFFEGVKYMPMIRDKASLLSELMVGKIYGADGKTGFSIGSMLKENVPIDLPWMRLFNSHLGIFGNTGSGKSNTLAKLYTTLFNERLQALQHKSHFVIIDFNGEYTEDQLLPAKNKQITVLDSKKAKHKFKIEGAHFWDVETLSLLFQATTNTQQPFLRRVLSGKEKFKTTPLKRYVEKVFEKVFSTGEAKSDALDLSREIARMIDCKLLQEHLKGIIYYNKDKYFKHASGTYYNSNGNGFDANIKPIIDESVNLDGIDQFDELILRCYLQLCSDVVFGYAQYEHIQPVLARAKSSISALRNVLEIVDVPQPPHLLHVISLKKCKNEIKKILPLLVAKNLYTNHKDAENLKSPPSRTLHLIIDEAHNILSEQSTREHEIWKDYRLELFEEIIKEGRKYGVYLTLSSQRPADISPTIVSQIHNFFIHRLVNDRDLMLLDNTISTLDSSSKALIPTLAKGCCVVTGTAFDLPMILKIEPLLKQHRPSSDDVNLEELWALPPA*
GCA_900492995.1	UFBF01000001.1	2	PDC-S06	UFBF01000001.1_2	PDC-S06_WP_221405099.1	PDC-S06	1916	4312	-	UFBF01000001.1_1915-4312(-)_1	MFSQVDIGSFGSFMGLSWKNSLKDAGNNVQNFKRLNILYGRNYSGKTTLSRIFRALETGRIPHNYVDPNFTIRGDKGDVTQVGIAGHGYDVRVYNRDFVSDNLSFLVNQTDGEINTFAIVGEKNKEIEDAITAIQTRLGSVESKAGLRHELEAKKKERDRTKDNHKTASDALEGKLRSHANNKIKQNRIYGPAVYNIESIKKDICSVKKPSFIALTTEEQAAKINLLKQEALPDITDTVSINLNIESISKVAVELLSRLIKPTLPIQELLNETALQMWVKEGIPLHKDKRDTCAFCRQNLPHDIWQVLDSHFSKESSALESSIDSCLTSITAEVQAIPNFLTLTGDKFYAEEKILFETSKIALAEHLKGYMQDLIALQAALDKRKNAIFQQVSMPVYIHDPTAIQQCVGDINDLIAKNNGRTISLENDKSTARESLRLTDVASFIADITYDTELARIASLKTDADTANTAFIEAEAEILEQETEVTRLQGQQKDERKGAERVNELLSHFFGHDGIELEAKDNVENTSVKFEVTRGGKSAYNLSEGECSLIAFCYFIAKLEEPESKGKDLIIYIDDPISSLDGNHIFFMFSLIESLIAKPIKNADGTNSYRYKQLFISTHNLDFLKYLKKISLPNERNHGGYQHFIVERNGGASQISLMPSYLRDYITEFNYLFHQIYKCRNQGGANESHEPYYGFGNNLRKFLEAFLFFKFPHHDDKNDAFERIKKFFGEEDPTAIALVNRLNNEFSHLESIPDRGFKPVEIPEISKVANYVLDKIYASDPHQYNSLLKSIGEPPRSL*
GCA_900492995.1	UFBF01000001.1	3	dXTPase	UFBF01000001.1_861	dGTPase	dGTPase	950215	951552	-	UFBF01000001.1_950214-951552(-)_1	MNAAYWSRRKQNDDDNYPVKEFNSNTEDSQYQRDRARVIHSAAFRRLQTKTQVLGLGENDFYRTRLTHSLEVAQIGSAICERLHEKYKTDELIRSWIPSLSLIEAIGLSHDIGHPPFGHGGEVALNYSMIDSGGFEGNGQTLRIVSRLAEYSPNHGMDLTRRALLGLVKYPAPYSEVRNYNQKEISKTILPLNLDNWHPPKCYLDDEKNLLDWIFKEIPKKDIEIFSTIKFVEGNHHETIFKSFDTTIMELADDISYGVHDLEDGIALGLITKSMWESDITPIILTHNNNQLAKNIDFYNANLFDGSNKERKHAISKLVGYFISSIYVERNDVFDTPLLMLKATQDNDSMSILKALKKFVMNRVIKTPEVQVLEYKGQQIILRIFEVLRENPNRLLPKNTLSAYKNAENKNRVLCDYISGMTDSYATKLYHKLFTPDIGSIFDRL*
GCA_900492995.1	UFBF01000004.1	4	AbiD	UFBF01000004.1_11	AbiD	AbiD	11178	12140	+	UFBF01000004.1_11177-12140(+)_1	MADPVKVHKEYDELIDLLLSRGMDVPDRDHAIKKISQVGYYRLSGFWYPCRIPHITPENIRTRLDQVRPGTNFRAVYDLYLFDKKMRLLMMNALERIEVYVRSVIAHEIGKISPLAYLDDSLINPKHLRGRPRGRCSAREEWLSKHTNEISKSREDFIKWHEGKYEGLPFWVVIEVWDFGLMSKYYAMLKDGHRNGILSRLGIAAGNGAIFQNWLSAMNVMRNRCAHHSRIWNKVNEPKLMPLPNHPYFERLNMNDDAYERMYGMIAVLWFLVKKIGPGSNWIRHVAELVDNKPYLPGCNLTAMGLPDNTGFPRALFGIE*
GCA_900492995.1	UFBF01000004.1	5	PDC-S12	UFBF01000004.1_417	PDC-S12_WP_034891581.1	PDC-S12	487780	488448	+	UFBF01000004.1_487779-488448(+)_1	MNTGPLNENELEWLDETLAKYATEGAILDVSELDGLLTAILSAPTAIEPAQWLLAIWGGADNVPRWANDRERDRFVNLTLQHMSDIAERLESYPDQFEPLFGTREAEGQELTIVEEWCFGYLRGVALSDWSTLPAELQPELEAIALHGSEEQFSTLDNLTADEFIASIERITPAALALYQYWMANPQPEVVPQPVRNETKVGRNDPCPCGSGKKYKQCCLAK*
GCA_900492995.1	UFBF01000004.1	6	VSPR	UFBF01000004.1_397	MTase_II_00147	MTase_II	466960	468360	+	UFBF01000004.1_466959-468360(+)_1	LSLTQQAGEEAQALLSQLMTIYDVKTLVAELVSVGEQHWSAAILKRVAALGRAAGRLRPQEVAHLATLLPSPPAHHPHYGFRFVDLFAGIGGIRSGFEAIGGQCVFTSEWNKHAVRTYKANWYCDPQQHRFNEDIRDITLSHRPDVSDDEAAQHIRETIPQHDVLLAGFPCQPFSLAGVSKKNAMGRAHGFACETQGTLFFDVVRIIAARQPAIFVLENVKNLKSHDQGRTFRIIMQTLDELGYEVADAGHSGPDDPKVIDGRHFLPQHRERIVLVGFRRDLHLHEGFTLRDIAALYPAVRPTFGELLEPTVDAKFILTPVLWKYLYRYARKHQARGNGFGYGLVDPANPHSVARTLSARYYKDGAEILVDRGWDRPLGETHFDDPQNQQRRPRRLTPRECARLMGFESPQGARFRIPVSDTQAYRQFGNSVVVPVFAAVAKLLAPRIAQAVARREADDNDGGCSR*
GCA_900492995.1	UFBF01000004.1	6	VSPR	UFBF01000004.1_398	NEase_II_00006	Vsr	468341	468835	+	UFBF01000004.1_468340-468835(+)_1	MADVHDKATRSKNMRAIATRDTAIEKRIAALLTQAGFTFIAQDRELPGRPDFALPDYRCVIFTHGCFWHHHDCYLFKVPATRTAFWLDKIAGNVARDARDRQKLAEQGWRVLIVWECALRGRLKLNDEALTERLEEWICGAGHDAQIDTQGIRELALISTPYKG*
GCA_900492995.1	UFBF01000005.1	7	PDC-S07	UFBF01000005.1_112	PDC-S07_WP_110056698.1	PDC-S07	125518	125910	-	UFBF01000005.1_125517-125910(-)_1	MKKLQIAVGIIRNPEGDIFITQRAADAHMANKLEFPGGKIESDETPEQALIRELQEEVGITATTFSLFDKLEYQFPDRHITLWFFLVESWEGEPWGKEGQPGQWMTRQALDPEAFPPANEPVIRKLIAQG*
GCA_900492995.1	UFBF01000005.1	8	PDC-S08	UFBF01000005.1_310	PDC-S08_WP_202707215.1	PDC-S08	345168	346097	-	UFBF01000005.1_345167-346097(-)_1	MPYDLSSRLVIGLASSALFDLDESDEIFRTKGEDEYRKFQRENQDKLLGKGVAFPFIRRLLTLNKINPSNPPVEVILLSRNDPDTGLRVMNSIESYGLGITRAVFLQGQSPHKYIPALDIELFLSANSQDVNQAVMAGYPAGQILKGNIKDDVQDHELRIAFDFDGVIADDSAEAVYQKSHVLADFHNYEAQHVNETHNPGPLKDFLQRISDIQKMEEELEREDPAYRRILRISIVTARNAPSHKRMINTMRAWGINVNEAFFMGGVEKNKILEIMQPHMFFDDQRLHLEPSASVLPSVHIPFGVTNKR*
GCA_900492995.1	UFBF01000005.1	9	RM_type_I	UFBF01000005.1_311	REase_I_00010	REase_I	346321	348744	+	UFBF01000005.1_346320-348744(+)_1	MADLNLSTLTEADIITKRVMPAILGAGWSDTTQIRQEVKLRDGKVIVRGKVAARRTVKSADIVLYHKLNMPLAVIEAKANKHEIGKGMQQALGYAHLLDIPFAFASNGDGFIFHDKTATGEIEREITLDEFPTPDELWQKYCVWKGYTEAQLPVITQDYYDDGSGKAPRYYQLQAINKTIEAVSGGQNRVLLVMATGTGKTYTAFQIIWRLWKAKSKKRILFLADRNILVDQTKNNDFLPFGTAMTKLTGRTIDPAFEIHLALYQAITGPEEDQKAFKQVAPDFFDLIVIDECHRGSASEDSAWREILDYFSAATQIGLTATPKETHEVSSTDYFGDPVYIYSLKEGIEDGFLAPYKVVRVDIDVDLQGWRPIKGQTDKNGELIDDRIYNQKDFDRTMVIDERTELVAKTITDYLKRTNPMDKTIIFCNDIDHAERMRRALVNLNPEQVKKNDKYVMKITGDDDIGKAQLDNFINPKKAYPVIATTSELMTTGVDAKTCKLVVLDQNIQSMTKFKQIIGRGTRIDERYGKLWFTILDFKKATELFADERFDGIPEKVMDTTPQDIADPESDFEEQFDEHEEETEDDVIGANEDPAPYTVTGSDDVGPLPEDDENKVRKFHVNGVAVGVISQRVQYYDADGKLVTESFKDYTRKTLLKEYASLDDFTRKWQGAERKQAIIKELEQQGIIWEVLAEEVGKELDPFDMLCHVVYGQPPLTRKERAENVRKRNYFTKYSDAAQAVLNTLLDKYADAGVQEIESIQVLKLKPFDSMGTLPEIIKSGFGDRNGYNQAISELESEIYHLPPRSA*
GCA_900492995.1	UFBF01000005.1	9	RM_type_I	UFBF01000005.1_312	MTase_I_00008	MTase_I	348819	350288	+	UFBF01000005.1_348818-350288(+)_1	MSISSVIKSLQDIMRKDAGVDGDAQRLGQLSWLLFLKIFDAQEEALELEQDNYQLPIPQRYLWRTWAANAEGITGDSLLEFVNDDLFPTLKNLTVPIDKNPRGFVVRQAFSDAYNYMKNGTLLRQVINKLNEIDFTSASERHLFGDIYEQILKDLQSAGNAGEFYTPRAVTRFMVDRVDPKLGESIMDPACGTGGFLACAFDHVKNNYVKSVADHQTLQQQIHGVEKKQLPHLLATTNMLLHGIEVPVQIRHDNTLNKPLSSWDEQLNVIVTNPPFGGTEEDGIEKNFPAEMQTRETADLFLQLIVEVLAKNGRAAVVLPDGTLFGEGVKTKIKKLLTEECNLHTIVRLPNGVFNPYTGIKTNLLFFTKGQPTKEIWFYEHPYPAGVKNYSKTKPMKFDEFQAEIDWWGDEADGFASRVENEQAWKVSIDEVIARNFNLDIKNPHQAETVSHDPDELLAQYAKQQEAIQTLRHQLRDILGAALSGKEAN*
GCA_900492995.1	UFBF01000005.1	9	RM_type_I	UFBF01000005.1_313	Specificity_I_00128	Specificity_I	350288	352051	+	UFBF01000005.1_350287-352051(+)_1	MAVEKLIVDHIDTWTTALQTRSTAGRGSSGKIDLYGIKKLRELILELAVRGKLVPQDPSDEPASELLKRIAAEKAELVKQGKIKKQKPLPGIIEEEKPFDLPVGWEWVRLEDVTDNIHYGYTASADVTKKVKLLRITDIQDDKVIWRNVPGCEIKDSDIEQYQLQPNDIVIARTGGTVGKSYLVDDLQYIAVFASYLIRLKYIKFTNANYTKIFLGSQLYWLQLYNGVTGTGQPNVNGNTLKKMFFPLPPSSEQNKICSRVQTLLNLCDQLEQHSLISLDAHQQLVETLLTTLTDSQNADELAENWARISEHFDTLFTTEASIDALKQTILQLAVMGKLVSQDPNDEPASELLKRIAQEKAQLVKDGKIKKQKPLPPISDEEKPFELPDGWEWVKLGNILHDIKYGTSQKCDYNISGYPVLRIPNIVKGIIDLTDIKYGALTDSELKDLTLNENDLLFIRSNGSTNIVGQSTLVQHDLKDHAYAGYIIRVRLHNKYINARYINMVMKTNLIREQIEGPIRTTTGVKNINSNELMGLLVPLPPKNEQGIIIKQIINIDTTLSNLKVSIQSAQQTQLHLADALTDAAIN*
GCA_900492995.1	UFBF01000006.1	10	hachiman_type_I	UFBF01000006.1_276	HamB1_00014	HamB1	304091	306640	-	UFBF01000006.1_304090-306640(-)_1	VNTLANEVINQIKGRLEFKNDLGFLFAHSFLQKHTQTSFSALQGKIESDSVVICKRLIESAYLFSQSESDEDKNLAQSIAYHLNIITSDNYLKQLSENLLRALGNFPGASYLQEKNGFIPENFYAYLKRSFIENENKVKIANKEIILTNFQKKVWESLHSNIPQAISAPTSAGKSFLVVEMLANRIISGELNSAIYIAPTRALVNEITQKFINKTLPYQNEVRVTSIPTINGEYYKQIFVLTQERLQVLLDNFKNKIDIVVIDEAQSISDEIRGMILQDCLDKISIQNPDAKYVFLAPGAEGFNDLADIIGIDTIHVEKTNLSPVVQNKIIIKVDPAKENNLQLSLLDNSNILSIGELTSTRGFANENTRLAAVALELGKDEGSLVYGTGAANAEDVAKQISSGLPLLENDSDLKELSQFIKKHIHKDYSLANLVLRGVGYHYGKMPSLLRETLEKNFTNNKLKFLVCTTTLFQGVNLPAKNVFIDTPTRGNRGEALDPASLWNFAGRAGRLGYAFSGNVYLIDYDDWETKPLDSKIDFKITSSFKKVINEDFDTVISRLDKNNHLGVRQYSNVDAAAGLLISRAAKGDLHNFLERSFRTIPDKSKLELIEDATYSSLESLNIPHNILTLNWTVDPFGQERLYNRFIQKIKDGKIDELIPRHPSGNVYTNYVGVFSRINKYILNHNTSKFSNYLTAMALNWMRGKSLPEIISLSIAKKKEKKSTRPVNVDRAVREVFDFVEDNLRFKYVQLGKAYIDLLRQALIENNQAEKAEEIYDFPLSLELGVSSIAGQVFIELGLSRISASYLENIIPNSNPTISTAKEWLRNNDYDSLNLPLTIYSELEDKGLL*
GCA_900492995.1	UFBF01000006.1	10	hachiman_type_I	UFBF01000006.1_277	HamA1_00023	HamA1	306624	307661	-	UFBF01000006.1_306623-307661(-)_1	MKSEDTNSLHKIYNPVYGLDNIVLLVQECQSTDPVKVNLLCLGFKEDLPKDKELAETLFLELVHYCIPHPVIARRKALSQTEGKDEARLYSELAREARSLFMKYKLESTLTIKKGETQEKFEQRVKNANLRYGEVGELISYCIAIHFLKAAQLVSKMALKTSSEMPVFGLDGIHATVDDKGALTVFYLESKMTREFTSGSEQFSKSVSGFEIDRKSRRNEYRILQDLSNLESLEGEERKKAVQYFDPYSSESSNVRERFVGIIAYNEEGYKNKIAIDDESPLSIHLDHFKKSYIGSYKDKVKIITEDLSKAGATPQKCRAYIFALPDVDTFKLDFAKELSGEHFS*
GCA_900492995.1	UFBF01000008.1	11	PDC-S07	UFBF01000008.1_157	PDC-S07_WP_110056698.1	PDC-S07	152826	153236	+	UFBF01000008.1_152825-153236(+)_1	MLKMIEVVAAIIEQDGKILLAQRPPHADQPGMWEFAGGKVEPGESQPQALTRELQEEMGIIAHPACYIASHQREVSGRQIHLHAWWVPDFQGVPLAHYHSQLRWCLPADALTLDLAPADIPLLHAFIAQRPSLSLR*
GCA_900492995.1	UFBF01000009.1	12	DMS_other	UFBF01000009.1_27	oMTase_00018	oMTase	19813	20418	-	UFBF01000009.1_19812-20418(-)_1	MQIHKMARELFSKNSEGEYYDIREKFRARDSAPDMQAAYFLYLNRHCFNGLVRYNQAGAFNVGYGKYKAPHFPEAEMLALTQMAGLRELAFVCGDFDSVIEEAGDGDVVFCDPPYEPMPDKNGFTAYSGATFSFADQERLTRLLIAATERGARVMITNSGAPKILELYHNNGFTQRRLSARRSISCSDSGRETVSDVLAII*
GCA_900492995.1	UFBF01000009.1	13	RM_type_I	UFBF01000009.1_28	REase_I_00009	REase_I	20563	23685	-	UFBF01000009.1_20562-23685(-)_1	MTQQTRTIAESNNFIVLDKYVTEWEAGDRYQSEAELERELIQDLRNQGYEFVPDLTSQSAMLANVRVQLQTLNQVVFNEGEWRRFTEQYLDNPSDTIVDKTRKIHTDYICDFTFDDGRLENIYLIDKKSLVRNKVQVIQQFEQTGSHANRYDVTVLVNGLPLVQIELKKRGVAIREAFNQIHRYSKESFNTENSLFKYLQLFVISNGTDTRYFANTTKRDKNSFDFTMNWARSDNTLIKDLKDFTATFFQKHTLLNVLFNYTVFDVSNNLLIMRPYQIAATERILWKINGAYQAKKWSSREGGGFIWHTTGSGKTLTSFKATRLATELDFIDKVFFVVDRKDLDYQTMKEYQRFSPDSVNGSDSTAGLKRNLEKDDNKIIVTTIQKLNNLMKGEADLPVYQQQVVFIFDECHRSQFGEAQKNLKKKFKRFYQFGFTGTPIFVGKNALGDEDTASVFGAELHSYIITDAIRDEKVLKFKVDYNDVRPQFKELETETDEKKLSAAENKHALLHPMRISEVTHYILKNFRQKTHRAFSGATGFNAMFAVSSVDAAKAYYEAFRIIQQSAVEQDKNYKPLKVATIFSFAANEEQDAVGDINDEGFDVTAMNSSAREFLESAISDYNAMFKVNHSTDGNNFQNYYRDLSERVKKQEVDLLIVVGMFLTGFDAPTLNTLFVDKNLRYHGLMQAFSRTNRIYNASKTFGNIVTFRDLEQATVDAITLFGKSNTRSVVMEKSYDEYMEGFTDTLTGEARRGFTDIVSELETRYPKPADIESEKEKKAFVKLFGEYLRVENILQNYDEFTTLKALQTVDLSDPVAVEAFKAGHYLDDEAFAVLQTVRLPAERKIQDYRSSYNDIREWQRRERDANTKDKNTVDWDDVVFEVDLLKSQEINLDYILGLIYEHHQKSTDKETLKEEVKRLIRASLGNRAKEGLMVDFIEQTSLDNIPGKEGVIEAFYTFAQQAQQREAEALIKEENLNEEAARRYIRNSLKREYATENGTALNETLPKLSPLNPQYKTKKKTVFQKVSAFIDKFKGVGGSV*
GCA_900492995.1	UFBF01000009.1	13	RM_type_I	UFBF01000009.1_29	Specificity_I_00026	Specificity_I	23811	25010	-	UFBF01000009.1_23810-25010(-)_1	MSELSYLEKLLDGAEVEWLPLDEIIELKRGKRLVRSQLALEGKYAVYQNSMTPLGYYHECNTNPEMVFVICAGAAGEVGYSINPIWAADDVYYVASSGKLNNKFLYHFLLTQRTKILSQVRRASIPRLSKSSIDNIVIPIPCPNNPEKSLAIQSEIVRILDKFTTLTAELTAELTARKKQYNYYRDQLLSFEEGEVEHLPMGQKDIGEFIRGGSLQKKDFTESGVGCIHYGQIFTHYGTYTDKTKTFVSESLAKRCRKAQSGNLVIATTSENDDDVCKAVAWMGDDDIAVSSDACIYKHKLNPKYVSYFFQTEHFQNQKRQYITGTKVRRVNADNLAKILIPVPSREEQNRIVTILDNFDTLTSSITEGLPREIELRQQQYEYYRDLLFSFPKPEAVTD*
GCA_900492995.1	UFBF01000009.1	13	RM_type_I	UFBF01000009.1_30	MTase_I_00005	MTase_I	25007	26563	-	UFBF01000009.1_25006-26563(-)_1	MTSLQQRAELHRQIWAIANDVRGSVDGWDFKQYVLGALFYRFISENFASYMNAGDESVNYEKMDDSVIPDYSKDDAVRTKGYFIYPSQLFSNVAAKANTNDRLNADLNSIFVAIESSAYGYPSEPDIKGLFADFDTTSNRLGNTVKDKNTRLAAVLKGVEGLKLGNFDKHQIDLFGDAYEFLISNYAANAGKSGGEFFTPQHVSKLIAQLAMHGQTHVNKIYDPAAGSGSLLLQAKKHFDNHIIEDGFFGQEINHTTFNLARMNMFLHNINYDKFDIRLGNTLLAPEFKDEKPFDAIVSNPPYSVKWIGSDDPTLINDDRFAPAGVLAPKSKADFAFVLHALNYLSPRGRAAIVCFPGIFYRGGAEQKIRQYLVDNNYVETVISLAPNLFFGTTIAVNILVLSKHKADTKVQFIDASSLFKKETNNNVLTDAHIEQIMAVFDSKADADYLAKSVTAEAIAANDYNLSVSSYVEAKDTREIVNIAELNAELKKTVTRIDQLRTDIDAIVAEIEGSEVQA*
GCA_900492995.1	UFBF01000010.1	14	PDC-S04	UFBF01000010.1_24	PDC-S04_WP_169250289.1	PDC-S04	19939	20541	-	UFBF01000010.1_19938-20541(-)_1	MSDKFGDERDPYLYPALNVLRNRLGIRQANTLQQAALEMTSLRAATLPLGPRVRGLPYLCAIHHQLYQDLFDWAGRLREVNLYLGDTPFCHFARIEEEGNALMQALEQEDYLCGLPRDTFIERLSWFYGEINVLHPFRLGNGLTQRIFFEQLAIHAGYLLDWRDVDPAAWSTACQQGAMGDPDPLAAIFRKVVSEARESE*
GCA_900492995.1	UFBF01000017.1	15	PDC-S11	UFBF01000017.1_58	PDC-S11_WP_158522352.1	PDC-S11	42481	43662	+	UFBF01000017.1_42480-43662(+)_1	MYKIDRQNNSLKSLMEVSFSSLGFRERDHLQEWLANNPQALTKKDDKEDELLIIQKEFAGFDETNERLDLLAIDKKGNLVIIENKLDDSGRDVVWQALKYAGYCANLRQESVVEIFQLYLTQHEPSEIRPAAEVIAEFMGWESLKEGVLNRKGTQRVIMVAANFRKEVTNTALWLMQFGIRVQCFKATPYLFAEDVFVDIRQVIPTPEAESYMIGMAQKEAEEQSTSSSSELQQRHYLRREFWSLALEKFRTSTCSLFNNRAPTTDHWLAAGSGVSGVPFEVIFSQKDARIQLNISRSDAVENTWLFERLSERKTHIESQFGGMLNWRLLPERKSCQVVCAKAFDGGNKELWPDIISWMIDGMTRLEKAIRPSLQELAVELKKSGLITEGGDE*
GCA_900492995.1	UFBF01000017.1	16	PDC-S31	UFBF01000017.1_56	PDC-S31_WP_063883643.1	PDC-S31	39902	40678	-	UFBF01000017.1_39901-40678(-)_1	MIKFYQYRSAEITKIILKDSTLKFTNPMDFNDPFDFHPTVPDVGFNKFIKRVNGQYSNKRKKYRLGHKELITHRTKLRSEDFRRVYTENFSIACFSKSPFILPMWAHYADDHQGCVIEFKFEETEGFIEEFINLKPEEDTTTLIPLDVIYSNNRPSLFDNDGLTNTDTTGTNACLVKAKVWEYEQEVRVIKKKKSGIYSFDRKQMTGIYFGMKINKQDKKIISQLVDDSNKYTNTKIKKHDVQIAFNTFELFKIPFSV*
GCA_900492995.1	UFBF01000019.1	17	HEC-05	UFBF01000019.1_20	HEC-05_WP_156276309.1	HEC-05	20865	22730	-	UFBF01000019.1_20864-22730(-)_1	MAGQYEKAITIKQAIDSINLRHYLLPAIQRKFVWSSRQICLLFDSIMRDYPINSFMMWDIRSISIKNDYKFYEFLKEYCQRFNEENPCVPTNAGFHDFKAVIDGQQRLTSLYIGLCGTYAYKQPRVWWPSAQDDRILPPRKLYVDLTAPLDSDDEPMMKYNFRFLTDKQYTDSLTDNKHHWFCLHEIFKYEQIDSPDDILFKVVVPELEKRGLISSEFSRKTLLKLYTKIRTENLIHYFNESSQDIDHVLDVFIRTNSGGTKLEFSDLLMSIAVAHWQGDFRRELDELTKNIYQNNEMGFYIERDWFLKTSLMLIDSDVRFKVKNFTSEEVGKIQQQWSEIKSCIKETFVLIRRFGINPQSLISKNAVIPVVYWLYKKQTNGHPLYTTINLLNKNHNERSVISQWFYMVLLKGIFGSQADALLTSIRDVMKNSLSDVHFPLEKIINRYKGSNKDLRFDDEYIESLLNIRYGEGRCRALLHLLFPEMNPTEVFHIDHLHPRNHFSNKYLEKLDYIANSPEKLCFYENPEHWDTIPNLHLLNHSQNISKQDTSLKQWLSHPSNNYTPSMLLVSDENINFSRFQEFYNERRNALKQRLLNRVFLTTKIDSSPSTIDTDEEILTD*
GCA_900492995.1	UFBF01000019.1	18	PrrC	UFBF01000019.1_17	PrrC	PrrC	16606	17925	-	UFBF01000019.1_16605-17925(-)_1	MSQTLTQIAQELIATNKKVQLIYAFNGTGKTRLSREFKELIAPKNIDDPSSAESEPSRNKILYYNAYTEDLFYWDNDLDADADPKLKIQPNTFTGWLIKLLQELGEDGNIVTNFQRYTSSKATPTFNQEYERKTKDQNNNETDVTIPAFSEVTFHVAKNTPPSAPETLDEITEDNITDVQGQYEKIKISKGEESNFIWSVIYTLLEQVILTLNEPDFTNRITNKFDNLEYVFIDDPVSSLDDTHLIELAIDLVKLIKISTYTEGNGLKFIITTHNPLFYNVLYNELNNDLKKYNQDGTSAWVYKRGQSEKYRLYKQGDGTYTLNKSNDHPFSYHLFLLSEVCKAINTMQIKKYHFSFLRNILEKAATFLGHPRWEDLLDKTAEGNPNPFASRIMNLSSHSAHAGEETADIEEIDKERLKELVKYLTNTYGFKTQETLND*
GCA_900492995.1	UFBF01000019.1	19	RM_type_I	UFBF01000019.1_16	REase_I_00009	REase_I	13500	16613	-	UFBF01000019.1_13499-16613(-)_1	MTDYKTIAESNNFIVLEKYTNVQDTSDSYQSESDLERELIQDLINQGYEFISVKSPTAMLANVRDQLQRLNGVVFNESEWRRFAEQYLDSPSDSSLDKTRKIHIDYICDFTFDDGRLENIYLIDKKNLLRNKVQVIQQFEQTGSHANRYDVTVLVNGLPLVQIELKKRGVAIREAFNQIHRYSKESFNSENSLFKYLQLFVISNGTDTRYFASTTKRDKNSFDFTMNWAKSDNTLIKDLKDFTATFFQKHTLLNVLFNYSVFDSSQTLLVMRPYQIAATERILWKINSSFKAKNWSKPESGGFIWHTTGSGKTLTSFKAARLATELDFIDKVFFVVDRKDLDYQTMKEYQRFSPDSVNGSDNTAGLRRNLDKDDNKIIVTTIQKLNNLMKAEADLPVYQQQVVFIFDECHRSQFGEAQKNLKKKFRRFYQFGFTGTPIFPENALGAETTASVFGRELHSYVITDAIRDEKVLKFKVDYNDVRPQFKSLETETDEKKLSAAENQQAFLHPLRIQEITQYILNNFRQKTHRTFPGAKGFNAMLAVSSVEAAKAYYTTFKMLQEEAAKKSGSYKRLRVATIFSFAANEEQSAIGDITDESFDTSAMNSSAKEFLDSAIDDYNNHFKTNFSTDSNGFQNYYRDLAQRLKNQDIDLLIVVGMFLTGFDAPTLNTLFVDKNLRYHGLMQAFSRTNRIYDATKTFGNIVTFRDLERPTIDAITLFGDKNTKNVVLEKSYEEYMQGFTDAATGEAKRGFMAVVSELEQRFPDPASIDSEKEKKAFVKLFGEYLRAENILQNYDEFATLKALQKVDINDPEAVETFKAEHYVDDEKFAELQTIRLPAERKVQDYRSAYNDIRDWQRREKAANDRDKSTTDWDDVVFEIDLLKSQEINLDYILGLIFDHNRQKKGKEALTEEVRRLIRSSLGNRAKEGLIVDFIQQTNLDDMPDKASIIDAFFTYAQREQQREAEALIKEENLNEEAARRYIRTSLKREYAIENGTELNETLPKLSPLNPQYKTKKQTVFQKIGAFIEKFKGVGGRI*
GCA_900492995.1	UFBF01000019.1	19	RM_type_I	UFBF01000019.1_18	Specificity_I_00093	Specificity_I	17939	19108	-	UFBF01000019.1_17938-19108(-)_1	MSALSYLEKLLNGVDVEWVALGSIADIGTGSSNRQDESDNGTYPFFVRSKNILKSDTFEFDEVAIVIPGEGGVGDIFHYVEGKYALHQRAYRISIQSNSLITKFVYHFMLSSFKQYILMKSVGATAISIRKPMLEGFQVPIPCPDQPEKSLAIQSEIVRILDKFTALTAELTAELTMRKKQYNYYRDQLLSLEEDEIEWKALDDVCAFISAGGDVPENSVKGQVKPTNEYPYPIYANATDEKGLYGYTDSYKIDSDAVTISARGAKVGYHTVRDAKFTPIIRLIVLVANKNLVRTRYLNYVLDMTAIGGTDGGIPQLTVPMVKKITVPIPFASNPNRSLAEQDRIIAILDKFEILTNSISEGLPREINLRQKQYEYYRDLLLSFPKSNV*
GCA_900492995.1	UFBF01000019.1	19	RM_type_I	UFBF01000019.1_19	MTase_I_00005	MTase_I	19105	20661	-	UFBF01000019.1_19104-20661(-)_1	MTSLQQRAELHRQIWAIANDVRGSVDGWDFKQYVLGALFYRFISENFSSYMEAGDESIHYAALDDSIITDDIKDDAIRTKGYFIYPSQLFCNVAAKANTNDRLNADLNSIFVAIESSAYGYPSEADIKGLFADFDTTSNRLGNTVKDKNSRLAAVLKGVEGLKLGNFNEHQIDLFGDAYEFLISNYAANAGKSGGEFFTPQHVSKLIAQLAMHGQTHVNKIYDPAAGSGSLLLQAKKHFDNHIIEEGFFGQEINHTTFNLARMNMFLHNINYDKFDIRLGNTLTEPHFGDEKPFDAIVSNPPYSVKWIGSDDPTLINDERFAPAGVLAPKSKADFAFVLHALNYLSAKGRAAIVCFPGIFYRGGAEQKIRQYLVDNNYVETVISLAPNLFFGTTIAVNILVLSKHKTDTRVQFIDASGLFKKETNNNILTDGHIEKIMQVFASKADIDHLAKTIPYETVSANDYNLSVSSYVEAMDTREIVDIAELNAELKTTVSKIDQLRKDIDAIVAEIEGDEVRA*
GCA_900492995.1	UFBF01000027.1	20	PDC-M26	UFBF01000027.1_10	PDC-M26A_WP_222613983.1	PDC-M26A	5596	7803	+	UFBF01000027.1_5595-7803(+)_1	MALEQVIYNLEEVKGLSDEELYQRLYDSWGLENHKIDVWGELSINEAGNWAGIRNAKTLSGNQSIEYPLADSHELQSGVFLTPSVAKIVLGNDTKGMVACELMLASIPQRAKKNNPFLLAVNDKTVERLTYLPDALPNLDRQALIQNEDETLLRKVIYDAEVKRVKHKIASETEALEAALQEKQQDMTDKLAELSDAFKSTQDKITASTTELESSIKRNEELNNDNHRLNLKIQESKSELDVIIEKSRKVEESMARKVEKLTDFIKEKAIFLKSFEFLDEEDFDFFVGSPLSNKERGEHISFSQALYSNYSDAVSYIQAYLKERDILYPRHIIENFLTLIRTNDLIILAGDSGSGKTNLVQSFAKAIGGVSKIIPVKPNWTSSEDLLGYYNPLEKKYLATPFLEALIEAKQNPDIPYFICLDEMNLARVEYYFADFLSKLEERNEQPTIQLYSDDEAAHVLAELKGVVSVISNAQEKFSKNGIVDFVALMQDEEINAEMKRAFGFSDKDSLIKYHGDIRRMLAGVLGTPSSITIPANVRIIGAINIDETTHYLSPKILDRAHVMKFKSPLLTDWDAIFDEIDSYGLDDVTLPLVFDIEELGERTPYPKFERLNEFCELFTTLNRDVFDPLGVEFGMRTIRQGLNYVSLFSDVNDNKSLAINNFIVHKVLPKFTFDGDKQVGDYSKAELVSRVFLPRLESLLDNQVEIAAEFSCTKSIERLVKTAESNDGVVNYWA*
GCA_900492995.1	UFBF01000027.1	20	PDC-M26	UFBF01000027.1_11	PDC-M26B_WP_130599334.1	PDC-M26B	7806	10382	+	UFBF01000027.1_7805-10382(+)_1	MEAPFVIKFIETKWHDKQTLVSVSESEYSLKLEQTGNNAFSAHTTIYPKVDELRFAQLAIKTKQGDQSPPYIAMPNGERRQLESITDPASNEEWWVEPAHWDAKQRVWRSEARRTAGQIMFVIGSSTLKLDIDISEQTKSDLSRYLSDFKADLWELILDESSHITGDAKNSQVAAIDQEALSLVASILSNAQTILKKPKVELKEIQALKPAKEVRPVPRTFMEICTKGSRKHLTSRASEPSYNVPENQYVLYVVSSTLSIVKQLVKVAESKKSRFSGAIEKLNERLDSLKDYRIINRDLVVKDLERLKKRFDTEVINAELSEQLAKINVNLSRSYSEKGYLRLEKATGSENEWWAKIKPSQNDDWQQFEPDGYTIFSSRDHYASLFKSYSDYEIEAKIPLPLRRGKAVVLYPEYISRICVLPESRSIQREQENFTKLRDKGIALSKKDWQAKLTTDELAEQEKERATINKRLGYFATEHEKVGIVHKALEPKLKPFQQIEKEWRQCKVKSKSTFPNSMTFVQNPAYQAVHSGFKKLKEQIGLADEDILLSLEKIEAIGLVNMPLLYERWCLLQIIKVLTQAFRYQPEDNWKRKLIANIQGNEEQISIQFFNPSVSRAITLQYEPFLANGKRPDFVLDVEAITKSGNQISKRLVVDAKYYSAAYLKQRGGIGGVIHELYNGKDYSECQENSVFVLHPVLDAVEKVVSPQEWAKDSYLGELSMFDWEPAHHQRQATNYGAVCANPMKSQRYLDEIQRMLGMFLQYGIEDNTSFRGASDDTHAVNFCVSCGSEKVVDVTKSMSSNNQKRWYRCNECTHFTVYTHCGTCNTRLIKNGEYWTYLSLMPMSSINIKCPNCESPV*
GCA_900492995.1	UFBF01000028.1	21	PDC-S09	UFBF01000028.1_8	PDC-S09_WP_046661845.1	PDC-S09	7545	7835	-	UFBF01000028.1_7544-7835(-)_1	MRPSVVLDMKRSAVREAVGRFRAANPRVFGSVLHGTDRDGSDLDLLVDALPGATLLDLGDLEEELKSLLGVDVDLLTPGDLPPKFRAKVLAEAQPI*
GCA_900493035.1	UFBQ01000002.1	1	PDC-M18	UFBQ01000002.1_53	PDC-M18B_WP_183676903.1	PDC-M18B	59460	59993	-	UFBQ01000002.1_59459-59993(-)_1	MNPKLRKAWSELIAGAKWDVIALVVVAIIIYFLKNTLKFADVKDVVGTLQNISAAIFTIIGLWVGFLYPNAIQGIVSDNVDYIKNTKDVPRIEKLIYVIIVSALVMLGTLVFYIFKALLGNASLYVEHQSVIKYFALVFVFYLCWLQSRCIFSVIKSNFRFANSLYSRINESKLKHD*
GCA_900493035.1	UFBQ01000002.1	1	PDC-M18	UFBQ01000002.1_54	PDC-M18A_WP_076227160.1	PDC-M18A	60010	61188	-	UFBQ01000002.1_60009-61188(-)_1	MDNGSITFFDIKTFGFYRLKHKAKDLDYKYGTLNEIFSEFDIWLKGKAIEETIPWDVNTSPMRSKTYCRGVAIDPQTNDIVVVLLRAVGDGSGNLHGVKMGSAVGAGESETVKAGTDVKGDKIIWGEPCYYWIIPEHNKIASIIFPHSGADTFRFCQYFTTFVNNHSNVDGTRKQSTTSHQHSRDPGRMINVVKTMFEYGEGKNKCNCIFKFDVEQTKMKTAVGNLEEIIPNITQTIIRDVATARVEDERSPILQLASEYLPSLFGEAPPLQAPKRIEVRIDGAPSAEEIARLFAQRAEETDWADVGFKVKDSEIPIWLTKYVVKSTLPIDSDGLSHYSPEKLLEEINKIRGDILESVMAQEDAIEEGIQVGPVANDGDENENDQLIVNGQA*
GCA_900493035.1	UFBQ01000003.1	2	PDC-S04	UFBQ01000003.1_55	PDC-S04_WP_169250289.1	PDC-S04	55368	55970	-	UFBQ01000003.1_55367-55970(-)_1	MSDKFGDERDPYLYPALNVLRNRLGIRQAKNLQQAAFEMTALRAATLPLGPRVRGLPYLCAIHHQLYQDLFDWAGRLREVNLYLGDTPFCHFARIEEEGNALMQALEQEDYLNGLPRDTFIERLSWFYGEINVLHPFRLGNGLTQRIFFEQLAIHAGYLLNWRDVDPAGWSAACQQSAMGDLAPLVAIFRKVVSEARESE*
GCA_900493035.1	UFBQ01000005.1	3	PDC-S07	UFBQ01000005.1_214	PDC-S07_WP_110056698.1	PDC-S07	235774	236166	+	UFBQ01000005.1_235773-236166(+)_1	MKKLQIAVGIIRNPQGEIFITQRAADAHMANKLEFPGGKIESDETPEQALIRELQEEVGITVTTSSLFDKLEYQFPDRHITLWFFLVESWQGEPWGKEGQPGRWMAGPTLDPAAFPPANEPVISKLIAQG*
GCA_900493035.1	UFBQ01000007.1	4	PDC-S07	UFBQ01000007.1_298	PDC-S07_WP_110056698.1	PDC-S07	322498	322908	+	UFBQ01000007.1_322497-322908(+)_1	MLKMIDVVAAIIEQDGQILLAQRPPHADQPGMWEFAGGKVEPGESQPQALARELQEEMGIIARPACYIASHQREVSGRRIHLHAWWVPHFQGTPLAHYHTQLRWCLPTEALALDLAPADIPLLHAFIAQRPTLSVR*
GCA_900493035.1	UFBQ01000008.1	5	SoFic	UFBQ01000008.1_125	SoFic__SoFic	SoFic	125819	126820	+	UFBQ01000008.1_125818-126820(+)_1	MSRYQPPFSITPSVLNLVVEIGELLGHWSAKRGQASPLLRKENRIRTIQASLAIEHNSLSMEQVTALLEGKRVLAPAKDIQEVRNAIRAYELMPGWHAANISDLLTAHKTLMTGLVDRPGALRGGNVGIYRGTQVIHMAPPAAQVPRLIADLLSWLEHTELHPLIASSVFHYEFEFIHPFADGNGRMGRLWQTLILSQWRQELAWLPVETLIHHQQERYYDILGACDKTSDCTLFVTWMLQNILAALKEGLETSFIVSEEMSEEMAEEIDVKLAPPENAILRLLTEKPELTARALAEILGISARTVERHLQGLQAKGRLIRIGAKKGGSWLVK*
GCA_900493035.1	UFBQ01000009.1	6	AbiE	UFBQ01000009.1_196	AbiEii_WP_067065479.1	AbiEii	212602	213519	-	UFBQ01000009.1_212601-213519(-)_1	MDIQAPYYRQVALLMQVLPYVAVEREFALKGGTAINLFIRDFPRLSVDIDLAWVPLESRAIALPHIRDALARIAANLQQQAGMSAVLQANRSDEMRVIVTTDSAQIKIEVSPVARGTLYPPQEREVVGAVEDVFGYASLPVVSLPDLYGGKLCAALDRQHPRDFYDVKLLLDAQELDRPIFNGFIAYLLSHNRPLAEVLNPRWKDIAEPFYREFSGMTFETIALEELTAVPNRMIAALKSCFTQQDVDFLLSFKRGEPDWRLAPEMRIQDLPAVQWKLRNIHQMPAIKRAESLDKLEKVLAEWRS*
GCA_900493035.1	UFBQ01000009.1	6	AbiE	UFBQ01000009.1_197	AbiEi_WP_068866247.1	AbiEi	213525	214283	-	UFBQ01000009.1_213524-214283(-)_1	MATKLNWLLQNSAPGDVILQSWLSQHAISPSLAFKYAQSGWLKKRGNGVYARAGREPEWNDALACLQNQLAAPVYVAGLSSLVWQGRSHYLQLKQNQCWLSVENKALLPKWFREFPGVEWIVISGKKLPVLDDRYRVTLDIKGKKLIGSAPELAAYELLSAVPGTLSFNHAAELFQGLVNLNPRKVEYLLSVSQSVQAKRLYLFFASFYEHGWLKRIDSQKIDLGAGKRQIVENGKFNAQYQITVPERFQKE*
GCA_900493035.1	UFBQ01000016.1	7	PDC-S13	UFBQ01000016.1_63	PDC-S13_WP_186842295.1	PDC-S13	68190	69014	+	UFBQ01000016.1_68189-69014(+)_1	MNEQQPFEAIRKSDEAGREYWSARNLGPLLDYKEWRNFYKVIAKAIISCEASGHPSADHFVETNKMVELGSGASRNLEDFHLSRYACYLVVQNGDPSKPVIAAGQTYFALQTRRQELQDDQIFKSLREDEKRLFLRNELKEHNKHLVETAQRAGVETTLDFAVFQNHGYKGLYGGLDQKAIHERKGLKKSQKILDYMGSTELAANLFRATQTEEKLRRDAVDSKQLANKTHYDVGQKVRQTIKDLGGTMPEALPSPEKSIQQLTIAAKNKNAPE*
GCA_900493035.1	UFBQ01000021.1	8	DMS_other	UFBQ01000021.1_60	DrmC_00030	DrmC	47629	48162	-	UFBQ01000021.1_47628-48162(-)_1	MFKKILVAAVMATTLSSSLSAIAAPSVQVGFSPEGTAQELVLKTINNAQSSVRMLGYNLTAADIAKALASASRRGVDVKVILDKRENQNKYSKAALNILVNAGVKVRLTDAYKIHHDKVIIIDQNTVETGSFNFTKAAEYTNSENALVLNDMPQVASVYLEHWKSRWDTGRDWKSTY*
GCA_900493035.1	UFBQ01000021.1	8	DMS_other	UFBQ01000021.1_61	mads_8	mad8	48208	50400	-	UFBQ01000021.1_48207-50400(-)_1	MQQKQKPVDAARLQRQVHQSMVEEMAYRTGPLLLAIIAIFGAAIVWPVLLWAAIPVMLVWVPMFMLNEFRMPARMPMDMDRLDPSTETMRPGKLLGFLPVTKLNRHMEKAAGVFYTGYERTLDGGREIWLRMDDLTRHLILMATTGAGKTEMLLGFVLNALCWAKGLIFSDGKAQNDVWFAVASLSRRFGREDDLRLLNYITGGQSRSQRLLENDKSRQQSNNTNPFALAQETYITQLMDSMMPEAGNDRTWQEKAKGMNQVLTKALIYKSRKEQKVMSQRLIQEYLSLDKFAELYLQAEAEEWHEEIRTGLRNYLSTSVPGFDMSLITKPSEWSQEARNQHGYLTSQYNRMLSLFSDTYGHVFSSGAGDIDLRDVVHNDRILVILIPALELSASEALTLGRLTTSQLAMILSQDLGERMEGKAEDILVIKKFRDRFPFLWLADEVGSYYSDTIGQLATQVRSLGYALVLAGQDLQKLKTAVGDKLWTLLGNMFTRIFGTIIDPTETAEFAAKSAGMEYQAIQDSMEYRAGAIGGSYADTGRVTVQEKPKLPFDELQALNQGEQATVFKGAVIRNNALYIADDDKITDKDVRINRFVEVEWPTYDSLSHLLPAKVRRDRPRPASINRIMAIVKNDKIRHAPDSMIIQDGVLYAIADEAMYFDEVAPTPPNTVQRATQLLSLAAAVLTETRGRYRVEYPEPEKLSVKKDELEKYQHIHQSAVTQQADGFSY*
GCA_900493035.1	UFBQ01000022.1	9	PifA	UFBQ01000022.1_41	PifA	PifA	43199	45283	+	UFBQ01000022.1_43198-45283(+)_1	VIGIEGAWGSGKTSLLNLILKSLFQHKDGHTHVLHVSPWLSGSDPVEALFLPVATVIQQEMEKRYPPKGFKKFWRKYLLSPEAQKVIEYAQDTSSRVLPLVQYIGQFSSIINWIAGGIKVFTESRLAVDQKTTTKLRAEIAKQLVTLDLKFIVVMDDLDRLEPSQIAEVFRLVRAVADLPRFTHILCYDRQIITHAVEYALNIEDGSRYLQKIIQLSFKLPRPEAFDLRNEFRQRAEALYQQINNQPPDSGMSGDLAAVTDTYGGALSTPREIHQAINSLIFLYPGMRDFVYFPDLCLLQLIRVTNPALYDWTEHYLTERSVIETGQGMLSDREKADFREELIRSMKTFRASNADSFLTLADWLPGISGHDDAHLNLFEPVSEDFRHIQTTGKRLSSLTHWRYYYAFSSPQNVLPTDFFNELFKQAGVPENQQQLSEKLLSKINSVGSLSGTWFEHILSRLTPGLIKERNFEECAGLIQFFFDHTDEVSTRFRIRNTWFSLRETGINQVVRHLLKHMQNIDETRTVTQMEKLIVTGASPFWIADFMRDLIWEHGLAQNAVPSPSDALFSRDITERLRDRFAERMSQPELKQQLLLRQSILGYLYAWRDMSSDEAVKQWVREVTATDEGLVNLLIRLQTSVFSSHRGAYRRIARDQVSPFFDDWSAVEEKLKVMLSGNELTPEQEELKSALGNDD*
GCA_900493035.1	UFBQ01000025.1	10	PDC-S12	UFBQ01000025.1_27	PDC-S12_WP_034891581.1	PDC-S12	26138	26806	-	UFBQ01000025.1_26137-26806(-)_1	MNTGPLNENELEWLDDTLAKYAAEGAILDVSELDGLLTAILSAPTDIEPAQWLLAIWGGADNVPRWANDRERDRFVNLTLQHMSDIAERLESYPDQFEPLFGTREAEGQELTIVEEWCFGYLRGVALSDWSTLPAELQPDLDAIALHGSEEQFSALDNLTADEFIASIERITPAALALYQYWIANPQPVEAPQPIRNEAKVGRNDPCPCGSGKKYKQCCLAK*
GCA_900493035.1	UFBQ01000025.1	11	VSPR	UFBQ01000025.1_46	NEase_II_00006	Vsr	44469	44966	-	UFBQ01000025.1_44468-44966(-)_1	MMADVHDKATRSKNMRAIATRDTAIEKRIAALLTGAGFTFVAQDRALPGRPDFTLPDYRCVIFTHGCFWHHHDCYLFKVPATRTAFWLDKIAGNVARDARDRQQLAEQGWRVLIIWECALRGRLRLSDAALTERLEEWICGAGHDAQIDTQGIRELTTTSTPYKE*
GCA_900493035.1	UFBQ01000025.1	11	VSPR	UFBQ01000025.1_47	MTase_II_00147	MTase_II	44944	46344	-	UFBQ01000025.1_44943-46344(-)_1	LSLAEQAGEDAEALLRQLMTIYDVKTLVAELVSVGEQHWSAAILKRVVALGRVAERLRPQEVAHLATLLPSPPAHHPHYGFRFIDLFAGIGGIRSGFEAIGGQCVFTSEWNKHAVRTYKANWYCDPQQHRFNEDIRDITLSQRSDVSDEEAARHIRESIPQHDVLLAGFPCQPFSLAGVSKKNAMGRAHGFACETQGTLFFDVVRIIAARQPAIFVLENVKNLKSHDQGRTFRIIMQTLDELGYEVADAGHTGPDDPKVIDGRHFLPQHRERIVLVGFRRDLQLHAGFTLRDIAAQYPAVRPTFGELLEPTVDAKFILTPVLWKYLYRYARKHQARGNGFGYGLVDPANPHSVARTLSARYYKDGAEILVDRGWDRPLGEKHFDDPLNQQRRPRRLTPRECARLMGFESPQGARFRIPVSDTQAYRQFGNSVVVPVFAAVAKLLAPRIAQAVARREADDNDGGCSR*
GCA_900493035.1	UFBQ01000028.1	12	cbass_type_I	UFBQ01000028.1_32	Effector_00033	Effector	30026	30607	-	UFBQ01000028.1_30025-30607(-)_1	MQKNDLLSHIASAGYNVGFGAKKNFATFDIVSKIPGWIGIISLAVSILGLYMDEMSSKHIAAIFIILSIGSLYINFYDGDKNKYEEAGKKQTAIFRDIERLYYDAKSENEPDSVKYIGQLDILMKKFDETTITKQICGSNWYAHYKFFSEMEKRWIEDQLSLTFWKDKFPNTLKLFILIVFCVLLLSIIYRFN*
GCA_900493035.1	UFBQ01000028.1	12	cbass_type_I	UFBQ01000028.1_33	Cyclase_00036	Cyclase	30613	31974	-	UFBQ01000028.1_30612-31974(-)_1	MQTAEMFRIFLNNLKISDERMQAIATHYKNATRRLNIEFRGVANGFNNRLKVGSAGRRTAVSKTSDLDMLYIMPARLWEDYQSGINPQRRLLRDVKEALKLSFTQQEIKVDRLVVQIIFDSFHIEVQPVFETDEGHFKYPDTKANDGNGGWRVTKPRMEITEMRNFRNNKSSNLHNLCRMLRAWKNRNTVDMGGLLIDTLAWRFLKQTDDYDNTGMVSYGLMCRDFFDFLHQEDAHEHYAAIGSGQRVKVYRNFQRQAKRAFELCTKAIEAYDNGSTKKCHEHWREVFGLTFPKAVVEMHDSQGLESAKFINESYTAKTWRNTEEFTDEKFDDVDIRYPLEVNCIVKENGYRDRSIRAYLSDIARYWLPPNRTLSFSINQASLDLIPEPYDIYWKVLNRGPEAEQRDEVRGQIVLGQVTHTEHTKFRGAHKVWCYIVKNHIVIAQNVIDIPIE*
GCA_900493035.1	UFBQ01000032.1	13	DMS_other	UFBQ01000032.1_1	DrmC_00006	DrmC	629	892	+	UFBQ01000032.1_628-892(+)_1	MKKRFSDEQIISILHEAEAGVSARELCRKHAISDATFYTRRKKYGGMEVPEVKRLKSLEEENTRLKKLLAEAMLDKEALQVALGRKY*
GCA_900493035.1	UFBQ01000032.1	13	DMS_other	UFBQ01000032.1_3	DrmD_00013	DrmD	1344	2126	-	UFBQ01000032.1_1343-2126(-)_1	MMVELQHQRLMVLAEQLQLDSLISAAPALSQQAVDQEWSYMDFLEHLLHEEKLARHQRKQAMYTRMAAFPAVKTFEEYDFTFATGVPQKQIQSLRSLSFIERNENIVLLGPSGVGKTHLAIAMGYEAVRAGIKVRFTTAADLLLQLSTVQRQGRYKTTLHRGVMAPKLLIIDEIGYLPFSQEEAKLFFQVIAKRYEKSAMILTSNLPFGQWDQTFAGDTALTSAMLDRILHHSHVVQIKGESYRLKQKRKAGVIAEANPE*
GCA_900493035.1	UFBQ01000032.1	13	DMS_other	UFBQ01000032.1_6	DrmC_00006	DrmC	3658	3957	+	UFBQ01000032.1_3657-3957(+)_1	MGISEATFYNWKKKFGGMGVTELRRLRQLEEENQCLKRLVADLSLDKEMLQEVIKKSSEAGSEASGGTFSAGGLPYQCPAGMRTADAEQNRLPLAEPAG*
GCA_900493035.1	UFBQ01000045.1	14	PDC-S15	UFBQ01000045.1_2	PDC-S15_WP_128888168.1	PDC-S15	307	1227	+	UFBQ01000045.1_306-1227(+)_1	MKTKSSTIGAVSTFIERIMDFSFGNTSPTAFRGHKNDTWKAIPSIFRDEYVEAYNNENSIVRDIVSAHPAEFESDKTMFDRLVRMQHYSLPTRLLDVTINPLVALWFATEDNEDKVHLPNGRVRNKKMDGKVFIYFVPDNRKRYYDSDTVTCLSNLSNLKKNQKDDFLVRAFNYSNRSDEMVNIIKDFNDKDDNVDQLYYHAGMEKSHFRKVINPKHFISPVYVKPKMSNKRIIAQSGAFLLYPHHPEQTKNHQGNDLDIHVETLIVQARAKAKIRGQLAKLGIHAGSIFPEMDKASEYILAQYNK*
GCA_900493065.1	UFBU01000003.1	1	PD-T4-3	UFBU01000003.1_216	PD-T4-3_WP_201121852.1	PD-T4-3	248159	248938	+	UFBU01000003.1_248158-248938(+)_1	MDINEFPPGVIEHLGWYVYRLIDPRDGSTFYVGKGKGNRVFAHMRGEVAAADDDELLSNKLKQLREIRLAGLEVIHVIHRHGIADEKTAYEVEAALIDAYPGLTNIMNGAGSNEYGAAHIKELIATYQPETVEFKHKALMISVNRSSKDVDLYDAVRFSWRVSLERASKAEVILATVKGIVRGVYVADEWLKSTRDNFPEMRQWDEDDEFEATQSSRFGFRGRAASPEITQLYLGKKIPDDLRKKGSMSPVKYSPNFDS*
GCA_900493065.1	UFBU01000004.1	2	PD-T7-1or5	UFBU01000004.1_230	PD-T7-1_WP_205975857.1	PD-T7-1	234032	235381	-	UFBU01000004.1_234031-235381(-)_1	MVDNFQFIEINKEQFDMYFYGRSPYLKTFSSEIRWFKYEENGITLLSTIILCNIDKDFNAIVLGRDLDKKFRAINVLASFESMDDLLNDLNNCIPKMLAQHHNGAFMQGDESTKPFSLFLSKVPEKKRNIYIKMLLEDPLHYPAYIVLEELAYWFKDPDGIFIRDFQSDAFNSRLFELYLNAVFYELDFEMSREYNQPDFLLSKFGKEIAVEAVSIAETEDPLEKRAFNDEQMDEIRTHVLKVMPFKFARSLLKKVRHCPEPEKVHYWELNHTKNKPFIIAMQDYSKKMSMAFSNEALHSYLYGIDIESGSPIERHTDENRSIKSNFFGAEQNNYISAVLLTTQATVPKFNRMGILAGVEASGFKVFVNGVKTDQDANPYPFSADVSDPNYQELWCTAIYMYHNPNAIHPVDYKLFPNMVHVFQKDDHFEELIPRNYILQSTTMICKTK*
GCA_900493065.1	UFBU01000006.1	3	PDC-S04	UFBU01000006.1_164	PDC-S04_WP_034227615.1	PDC-S04	166465	167082	-	UFBU01000006.1_166464-167082(-)_1	MSRYTVAGSEGQYEKNSGERVLANKLGIADANEMDSVELVLLEQLYRSVFEEHFPTGLLSVNILKKWHYRWLGNIYAWAGQERTVNISKGDFMFAPSAQLAKLLNDFDKKYLAHYTPCSGMSELQLTEAIAFTHVELILIHPFREDNGRLSRLLADVMAVQAGYKPLNYQSWEQNKTQYISAIHAGLTLDYRPMKHWVSMALRRD*
GCA_900493065.1	UFBU01000008.1	4	PDC-S04	UFBU01000008.1_129	PDC-S04_WP_169250289.1	PDC-S04	145888	146490	+	UFBU01000008.1_145887-146490(+)_1	MSDKFGDERDPYLYPALNVLRNRLGIRQANTLQQAALEMTSLRAATLPLGPRVRGLPYLCAIHHQLYQDLFDWAGRLREVNLYLGDTPFCHFARIEEEGNALMQALEQEDYLCGLPRDTFIERLSWFYGEINVLHPFRLGNGLTQRIFFEQLAIHAGYLLDWRDVDPAAWSNACQQGAMGDPDPLAAIFRKVVSEARESE*
GCA_900493065.1	UFBU01000013.1	5	PDC-S07	UFBU01000013.1_87	PDC-S07_WP_110056698.1	PDC-S07	102742	103134	+	UFBU01000013.1_102741-103134(+)_1	MKKLQIAVGIIRNPEGDIFITQRAADAHMANKLEFPGGKIESDETPEQALIRELQEEVGITATTFSLFDKLEYQFPDRHITLWFFLVESWEGEPWGKEGQPGQWMTRQALDPEAFPPANEPVIRKLIAQG*
GCA_900493065.1	UFBU01000023.1	6	PDC-S07	UFBU01000023.1_39	PDC-S07_WP_110056698.1	PDC-S07	36654	37064	+	UFBU01000023.1_36653-37064(+)_1	MLKMIEVVAAIIEQDGKILLAQRPPHADQPGMWEFAGGKVEPGESQPQALTRELQEEMGIIAHPACYIASHQREVSGRQIHLHAWWVPDFQGVPLAHYHSQLRWCLPADALTLDLAPADIPLLHAFIARRPSLSLR*
GCA_900493065.1	UFBU01000027.1	7	VSPR	UFBU01000027.1_50	NEase_II_00006	Vsr	41864	42361	-	UFBU01000027.1_41863-42361(-)_1	MMADVHDKATRSKNMRAIATRDTAIEKRIAALLTGAGFTFVAQDRALPGRPDFALPDYRCVIFTHGCFWHHHDCYLFKVPATRTAFWLDKIAGNVARDARDRQKLAEEGWRVLIIWECALRGRLRLSDAALTERLEEWICGAGHDAQIDTQGIRELTTTSTPYKE*
GCA_900493065.1	UFBU01000027.1	7	VSPR	UFBU01000027.1_51	MTase_II_00147	MTase_II	42339	43739	-	UFBU01000027.1_42338-43739(-)_1	LSLAEQAGEDAEALLRQLMTIYDVKTLVAELVSVGEQHWSAAILKRVVALGRVAERLRPQEVAHLATLLPSPPAHHPHYGFRFIDLFAGIGGIRSGFEAIGGQCVFTSEWNKHAVRTYKANWYCDPQQHRFNEDIRDITLSQRSDVSDEEAARHIRESIPQHDVLLAGFPCQPFSLAGVSKKNAMGRAHGFACETQGTLFFDVVRIIAARQPAIFVLENVKNLKSHDQGRTFRIIMQTLDELGYEVADAGHTGPDDPKVIDGRHFLPQHRERIVLVGFRRDLQLHAGFTLRDIAAQYPAVRPTFGELLEPTVDAKFILTPVLWKYLYRYARKHQARGNGFGYGLVDPANPHSVARTLSARYYKDGAEILVDRGWDRPLGEKHFDDPLNQQRRPRRLTPRECARLMGFESPQGARFRIPVSDTQAYRQFGNSVVVPVFAAVAKLLAPRIAQAVARREADDNDGGCSR*
GCA_900493065.1	UFBU01000044.1	8	gabija	UFBU01000044.1_34	GajA_00006	GajA	34391	36094	+	UFBU01000044.1_34390-36094(+)_1	MYIDNVYLKGFRNYSDSFIKFNHSTLIIGSNDIGKTNLLYSLRILLDKSFSDLDLEPKNSDFHIDAKGNQCEELEIIINFREVKEDAVLSKLAGYVSEDAQTYIKYKAHRTTLDYKLYIGHKESEMDEISGRFYLKYLNLRYVNSQRDLAKYISTEKKHLLRLAQEMRSEEQVRKDENTLNSLTDLLNDVNNKVKEISYVSTATEELNDELKKLSYNNEKVSVMLDSGAIGVDQFIEKLELSSNTNGKKVMLGGDGFNNQVLLALWKAKSVREHDTENEVVIYCVEEPESHLYPHQQRKLSEYLISKLPGQSLVTTHSPQIAVNYSPDSIIKICSYNGESYAASEGCSDCISDAWSGMGYRMSILPAEAFFANVVFLVEGPSEMLFYQALAKECQIDLDFFNISILSVDGVQFEVYRKILDAFEIKWVARTDNDSSKVPKKKEWQYSGLNRALVLCGMKPLKNELMEISQVQRIEKHKVYKDALKRNNIFVSINDLEGDISVELSKQLKEYVGVDNEEIAADYLRGKKAIRMQEFLREYSHALKTISTGELIQPLLTAVKLATEELK*
GCA_900493065.1	UFBU01000044.1	8	gabija	UFBU01000044.1_35	GajB_00021	GajB	36091	37713	+	UFBU01000044.1_36090-37713(+)_1	MINFTHEQKVAIDYPYSMVLTACPGSGKTAVIVEKIVRDLAGCKEYQGVIAISYTNKASDELKKRCLKATPNSKSSFFGTIDKFYLTEVIYQFIKQLWGGVDDLHVVKFNELNSSEQDRLSAFFNVESICEKIDEYDFKDVKELYAKGILILEFIPLLAFYILCNSLSCRRYIAKKYTSIYIDEYQDAGFVQHLLFLLLFDLGIKAVAVGDVDQSIYLYAGKNSKYLTSLLDKKSGFTPFKITINHRSHSSIVNYASRLLNENSDLLITDEIRVYRKLVNGTQREIAKWIDININNIKQKFNISKEKEIAILTATNSSVSLVSGLINSKARAYLDDELSVLGGEVSLLLKSLLNYRFNKIITAQAIIDSLNHKVPERNTIRKMRGVIREVRDSDDDQLIPALRKAIRLLISGDISARHIDAINSILHNKMMLNNYLPVGDDELQIMTLHKAKGLEFDFVFHLDLYDWILPRREYIKGCFDEVFSQYEQCLNLHYVGVTRAKKAVVLINSTERLNYQGELKKAKPSQFLSLKGLEGLYKKI*
GCA_900493065.1	UFBU01000045.1	9	gabija	UFBU01000045.1_24	GajB_00046	GajB	23712	24734	-	UFBU01000045.1_23711-24734(-)_1	MDKRVIFAVAGSGKTTLLIRRLSEDRRTLLLTFTVNNEAHLRAQIIRRFGFIPEGIRVMTWFEFLHGFCFRPFLQEQLASRGLSFDQPPPRIPRTNARHYQDPAGRLYHRRLAHLLTARGLLPDIRIRLARYYDELLVDEVQDFAGHDFNFLLELCRAEITVLCCGDFYQHTFDTSHDGNVNSTLHDDITRYEARFDAAGFAVDRDTLNRTWRCSASVCEFITGQLNIRIAAHGIHASLIETIADTERSATLHADNTVIKLFYREHHRYGCYSMNWGASKGLDHFQDVCIVMGSSHWKLLTRQELATLPPSSRNRLYVACSRARGNIYFVPETHLRRFRN*
GCA_900493065.1	UFBU01000045.1	9	gabija	UFBU01000045.1_25	GajA_00042	GajA	24719	26281	-	UFBU01000045.1_24718-26281(-)_1	MPLITRLMLQNFKKFPELDLRFTHDRNILVGDNESGKSTILLALDLVLSDSRHRVEALGVESLLSQSAVRQFQEGERRADQLPVLTADVFLSNGGDPDLNGRQNLAGINADGLRMRIAPMTEEYGQDIHNVLQQDPDNFPYEYYSVRFSTFSGGHFASFRRYLRHLLLDSARIDNEHAAQEYTRTVYSVNVPVADRYRLENSYRQQKMHFCTRHLSAINDTLETYQFGVRSGAKSGLEANLDITEDGISIRHRGKGRQCFIKTEFALQRHQQQGELHVLLLEEPENHLSHVSMKRLVNQLATERQTQVFIATHSSHISSRLDLRKAILLGSARPVLMNELSAETAAFFMKAPDNNVLEFALARRVLLVEGDAEFILIEAFYRRLYGRAPEEDGVHIIAIGGTSFRRYLELARLLENRVAALRDNDGNYQQNCDERYADVICSRSRVFADRDNTRSTFEISLYQDNADLCDTLFRGPRRTLTVQEYMLANKAEAAFRLLQLHAGELTVPDYIQEALAWIRE*
GCA_900493065.1	UFBU01000050.1	10	PDC-S12	UFBU01000050.1_20	PDC-S12_WP_034891581.1	PDC-S12	20710	21378	-	UFBU01000050.1_20709-21378(-)_1	MNTGPLNENELEWLDDTLAKYAAEGAILDVSELDGLLTAILSAPTDIEPAQWLLAIWGGADNVPRWANDRERDRFVNLTLQHMSDIAERLESYPDQFEPLFGTREAEGQELTIVEEWCFGYLRGVALSDWSTLPAELQPELDAIALHGSEEQFSALDNLTADEFIASIERITPAALALYQYWIANPQPVEAPQPIRNEAKVGRNDPCPCGSGKKYKQCCLAK*
GCA_900493065.1	UFBU01000075.1	11	PDC-S31	UFBU01000075.1_19	PDC-S31_WP_063883643.1	PDC-S31	10507	11283	-	UFBU01000075.1_10506-11283(-)_1	MIKFYQYRSAEITKIILKDSTLKFTNPMDFNDPFDFHPTVPDVGFNKFIKRVNGQYSNKRKKYRLGHKELITHRTKLRSEDFRRVYTENFSIACFSKSPFILPMWAHYADDHQGCVIEFKFEETEGFIEEFINLKPEEDTTTLIPLDVIYSNNRPSLFDNDGLTNTDTTGTNACLVKAKVWEYEQEVRVIKKKKSGIYSFDRKQMTGIYFGMKINKQDKKIISQLVDDSNKYTNTKIKKHDVQIAFNTFELFKIPFSV*
GCA_900493065.1	UFBU01000080.1	12	PDC-S11	UFBU01000080.1_3	PDC-S11_WP_158522352.1	PDC-S11	3886	5061	-	UFBU01000080.1_3885-5061(-)_1	MYKVDKPTNSLHSLQEVSFSSLGFRERDHLQEWLAKNPQALTRDNDDELLIIQKEFAGFDDTKERLDLLALDKKGNLVIIENKLDDSGRDVVWQALKYAGYCANLRQESVVEIFQLYLDQHEPNENRQAADVIAEFMGWESLKEGVLNRKGTQRVIMVAANFRKEVTNTALWLMQFGIRVQCFKVTPYRFGEDVFVDIRQVIPTPEAESYMIGMAQKEAEEQSTSSSSELQQRHYLRREFWTMTLEKFRASPCSLFNNRAPSTDHWLAAGSGVSGVPFELIFSQKDARVQLNISRGDALENTWLFERLQERKAQIESLFGEPLDWRLLPERKSCQIVCSKAFDGGNKEIWPAIIDWMMDSMNRLEKAIRPSLLELAMELKQSGMITEGEEE*
GCA_900493065.1	UFBU01000080.1	13	RM_type_I	UFBU01000080.1_2	REase_I_00001	REase_I	755	3886	-	UFBU01000080.1_754-3886(-)_1	MLSEDDLEQQCLKWFAEQDWEVLHGPDIAPDGDNPLRASFHDVFLRPVMLEQLQTINPHLPVAVLEEVILRIAHAQSPDLVVSNKAFHHLLLDGVPVEYKREEKVVHDKALLMDFNHPANNRFMVVNQVAIQGTKQVRRPDVIGYINGLPVAVIELKSPIDVNADIWAAFNQLQTYKNELSDLFICNEALVVSDGLNARIGSLTADEERFLPWKTVANEDDKPRFDWQLKTVVQGFFNRELLLDYIRYFILFENDGKRLIKKIAAYHQFHAVREAVAATIVASTGKHLPLRSNITPGSKKAGVVWHTQGSGKSISMCCYAGKLLQQAEMNNPTIVVVTDRNDLDGQLYATFCQAQDLLKQTPLQANDRDELRELLNARESGGIIFTTVQKFAPLDSEQSHPALNVRSNIVVISDEAHRSQYGLSATLDRQTGVYKYGYAKHMRDALPNASFMGFTGTPIASEDKDTRAVFGDYVSIYDIQDAVDDGATVPIYYESRLAKLDLNHDELETLSDQVDELVEDEETGQQEKTKGDWSRLEKLVGSEPRIQQVAADLVQHFETRNTAMNGKAMVVAMSREICVKLYDAIVAIRPEWHSEDVEQGAIKVIMTGSASDKDHLQSHIYNKQTKKRLEARFKDLNDPLKLVIVRDMWLTGFDAPCCHTMYIDKPMRGHNLMQAIARVNRVFRDKPGGLVVDYIGIANELKQALKTYTDSKGKGQTTVDAREAFAILLEKMDVIHGMFARSAGKPGFDYTGFSRDPLAFLRDAVNYILGLDDGKKRYLDVSLAMSKAWSLCNTLDEAEPLQEEFAFLSAIRVGLIKLDPKAKFSQSEKNSLLSKILDNAVVATGVEDVFALAGLDKPNIGLLSDEFLEEVREMPQRNLAVELLKKLLNDGIHARSGNNVVQQKKYSDRLKAVLLKYNNRAIETAQVIEELIQMAKAFQEAMARDDALGLTPDEIAFYDALAENESAVRELGDDTLRKLAIEVTLKLRQSTTVDWQVRESVRARLRILVRQTLRKYKYPPDKTPGAVELILKQAEVVSNSWTV*
GCA_900493065.1	UFBU01000080.1	13	RM_type_I	UFBU01000080.1_4	Specificity_I_00035	Specificity_I	5054	6475	-	UFBU01000080.1_5053-6475(-)_1	MSSNWSVKKLGDLVTFLSGGTPSKSNKDYWNGEIPWISASSMQSTRYHDSDLRVTSLGSTNGTRLVPAETVLLLVRGGALHNKIPVGITTREVTFNQDVKALVPKSEDITPYYLLAWLISSRELLLGKVENTGIGAGKLDTKILQDLDVPVPPKAELLRLELFSKALDDKIILNQNINHTLEQMAQALFKSWFVDFEPVKAKMAVLEAGGSQEDATLATMTAISGKDADALAIFERENPEQYAELKATAELFPSAMQESELGEIPEGWVLSEIGAQIDIAGGATPPTKTPEFWNNGDIHWTTPKDLSNVEEKILLHTERKITKAGLDKISSGLLPVNTVLMSSRAPVGYLAIAKVPVAINQGYIAMKCNKELSPEFVLQWCSANMPEIVSRASGTTFAEISKKNFNPIPLVMPPVELVKSYTKQASAVYSLIENNMRENNSLTQLRDTLLPKLLSGEITLPEAEQAVSEAENV*
GCA_900493065.1	UFBU01000080.1	13	RM_type_I	UFBU01000080.1_5	MTase_I_00018	MTase_I	6465	8174	-	UFBU01000080.1_6464-8174(-)_1	MNNAEQQFLNELDNKFWKAADKLRANMDAANYKHVVLGLIFLKYVSDAFEARQQELITLFRDVGNPDNIYAMSRDGYDSDEEYAQAIVDELEVEDYYTEKNIFWVPKAARWDTLKNKAMLPTGTVLWVDETTGKDVTLRSVSWLVDNALDEIEKTNPKLKGILNRISQYQLGNEVLTGLINTFSDANFSNPEYNGEKLNLKSKDILGHVYEYFLGQFALAEGKQGGQYYTPKSIVTLIVECLQPYNGRVYDPAMGSGGFFVSSDRFIEEHAGEKQYNAAEQKQKISVYGQESNPTTWKLAAMNMAIRGIDFNFGTKNADTLLDDQHPDLRADFVMANPPFNMKEWWSAKLENDVRWKYGTPPQGNANFAWMQHMIHHLAPKGSMALLLANGSMSSNTNNEGEIRRNLIEADLVECMVALPGQLFTNTQIPACIWFLTKDKSGGNGKVHRKGQVLFIDARQIGYMKDRVLRDFTREDIAKIADTFHKWQADKDYEDEAGFCFSATLEDIQKNDFVLTPGRYVGAAEQEEDDEPFAEKMARLTAQLKDQLEESAKLEAQIKASLGGLGYEF*
GCA_900493065.1	UFBU01000083.1	14	PDC-S67	UFBU01000083.1_3	PDC-S67_WP_013220863.1	PDC-S67	2008	2751	+	UFBU01000083.1_2007-2751(+)_1	MTDIQAATESIVAATSHPVSVQLINQGAGIWGNVATGLITGLLTGGITLTGIWLTHYFTLKRERQASEDKMKKELHYIATELVFMLERYAEGCFRVVTDDGQDDDAPQPERKAVTNYPELNLIDVSGDWRTLEPRLMYRIRELPVLQDEAHRAIAYAAEYSDPPWHKDYFRERQYQFTRLGINAVILAVRLRKATGMPETRLTGHDEWSAVSVFRKVWRRERALRAAEATRNREWNQVVIPDGMSNQ*
GCA_900493065.1	UFBU01000094.1	15	PDC-S09	UFBU01000094.1_3	PDC-S09_WP_046661845.1	PDC-S09	3210	3500	+	UFBU01000094.1_3209-3500(+)_1	MRPSVVLDMKRSAVREAVGRFRAANPRVFGSVLHGTDRDGSDLDLLVDALPGATLLDLGDLEEELKSLLGVDVDLLTPGDLPPKFRAKVLAEAQPI*
GCA_900493065.1	UFBU01000095.1	16	RM_type_I	UFBU01000095.1_2	REase_I_00009	REase_I	50	2983	-	UFBU01000095.1_49-2983(-)_1	MVRRLLNLRALTINESLTGSLICFSAGISPKRHTERPMTSQTKAIAETNNFIVLDKYVTEWEAGDRYQSEAELERELIQDLRNQGYEFVPNLTSQQAMLANVRIQLQNLNNVKFSESEWRRFTEGYLDNPSDTLIDKTRKIHDNYICDFTFDDGRLENIYLIDKKNLLRNKVQVIQQFEQTGSHANRYDVTILVNGLPLVQIELKKRGVAIREAFNQIHRYSKESFNSENSLFKFLQVFVISNGTDTRYFANTTKRDKNSFDFTMNWARSDNTLIKDLRDFTATFFQKHTLLNILFNYSVFDTSDTLLIMRPYQIAATERILWKINSAFQSKKWSSTDGGGFIWHTTGSGKTLTSFKAARLATELDFIDKVFFVVDRKDLDYQTMKEYQRFSPDSVNGSDSTAGLKRNIDKDDNKIIVTTIQKLNNLMKGDADLAVYQKQVVFIFDECHRSQFGEAQKNLKKKFKRFYQFGFTGTPIFAGKNALGAEDTASVFGKELHAYIITDAIRDEKVLKFKVDYNDVRPQFKAIETETDEKKITAAENKHALLHPMRIAEVTNYILQHFRQKTHRAFPGAKGFNAMFAVSSVDAAKAYYESFRHIQKLRAEQDSSYKPLTVATIFSYAANEAQDAIGDINDESIDTSEMNPSSREFLESAIADYNAAFKMNFSTDGNGFQDYYRDLAKRVKSQEVDLLIVVGMFLTGFDAPALNTLFVDKNLRYHGLMQAFSRTNRIYNATKTFGNIVTFRDLEQATIDAITLFGKSNTKSVVMEKSYTEYMEGFTDAVTGETRRGFIDIVRELETRFPDPADITSEKEKKAFIKLFGEYLRAENILQNYDEFTALRAIQTVDINDPVAVDAFKAEHFLDDEKLAALQSIRLPSEREVQDYRSSYNDIRDWQRKERESNMKGNTTVSWDDVVFEVDLLKSQEINLDYILELIFEYNKQHPNKETLKEEVVIPPFFGALKSRGHAACAKRCFGV*
GCA_900493065.1	UFBU01000095.1	16	RM_type_I	UFBU01000095.1_3	Specificity_I_00026	Specificity_I	2996	4201	-	UFBU01000095.1_2995-4201(-)_1	MSELSYMEKLLEGVEVEWLFLSEIVELKRGKRLVKSQLSDVGKYAVYQNSMTPLGYYHQSNTSTDTTYIICAGAAGEIGFSTSPLWAADDVYYLVSPEKLSSKYIYYFLLTQKSKILSQVRRASIPRLSRTAFEKIPVPIPCPNNPEKSLAIQSEIVRILDKFTALTAELTAELTARKKQYNYYRDQLLSFDEGVVPHVPMGQEGVGEFIRGGSLQKKDFTEIGVGCIHYGQIYTYYGTYTNQTKVFVSEGLASKCRKAQQGNLVIATTSENDEDVCKAVAWLGKEDIAVSSDACIYKHRMNPKYVSYFFQTEQFQQQKKKYITGAKVRRVNADSLAKILIPNPSLAEQSRIVAILDKFDTLTNSISEGLPREIELRQKQYEYYRELLFSFPKPETIHNAH*
GCA_900493065.1	UFBU01000095.1	16	RM_type_I	UFBU01000095.1_4	MTase_I_00005	MTase_I	4198	5754	-	UFBU01000095.1_4197-5754(-)_1	MTSLQQRAELHRQIWAIANEVRGAVDGWDFKQYVLGALFYRFISENFTSYIEAGDDSVQYAGMADSDIGDEIKDDAVRTKGYFIAPSQLFCNVAKRANTNDHLNADLNSIFVAIESSASGYPSEAAIKGLFADFDTTSNRLGSTVKEKNIRLAAVLKGVEGLALGDFDAHQIDLFGDAYEFLISNYAANAGKSGGEFFTPQHVSKLIAQLAMHGQTSVNKIYDPAAGSGSLLLQAKKHFDNHIIEDGFFGQEINHTTFNLARMNMFLHNINYDKFDIRLGNTLLAPEFKDQKPFDAIVSNPPYSVKWVGSDDPTLINDDRFAPAGVLAPKSKADFAFVLHALNYLSAKGRAAIVCFPGIFYRGGAEQKIRQYLVDNNYVETVISLAPNLFFGTTIAVNILVLSKHKADTHVQFIDASALFKKETNNNVLTDAHIEQIMQVFESKADTDHLAKSVAAEDVAKNDYNLSVSSYVEAEDTREVIDITVLNAELKTTVSKIDQLRKDIDAIVAEIESSEVQA*
GCA_900493065.1	UFBU01000102.1	17	PDC-M16	UFBU01000102.1_3	PDC-M16A_WP_044412672.1	PDC-M16A	439	3378	+	UFBU01000102.1_438-3378(+)_1	MSNFNFLTDISPELAQFGKSAELYCHDDKQVALVKLRCFTEVVVGEIYSRLSLTPPVRDDLYNRLRSYEFKDVVSDKGIWAKLDVLRHKGNKAAHSSNGSDEISLNETLWLIKEAYLVARWYAQAILNKPITPPEFVDPVKPIDHTSRLEAELERQRQELNKREAELKTQLADNSDKYQQQTSELIAQLDEKNDTLSNVKKEQALLQIELEQKQKDLVASQQAFFDYRTREKFKQASISSASSFDLDMGVTRRNIDIFDCFEGVSLTKGQNQIVKQINEFLTDTKQNVFLLNGYAGTGKTFITKGITQYLERIGREFAIMAPTGKAAKVISDKTMQPASTIHRVIYNYDNVKEYKVDGVEGSETYRCYADLKVNVDTAEAVYIIDEASMVSDRYSDGEFFRFGSGYLLKDLLKYINIDHNDHNKKVIFIGDNAQLPPVGMNTSPALDASYLKENYQVAVASGYLTEVVRQKGDSGVLNNAAMLRDGLEQNLFNKLKFEVNDHDVFNLSSENLLSTYLDSCDRKVSRTGESIIIASSNRQVAEYNRLVREYFFTGQQQMVAGDKVISVANHYRADACITNGEFGMIKEVLSPHSELISVDISVKGDTGDMVKRKVNLSFRDVILGFRNDYGEPFFFEAKIVENLLYNDQPTLSSDEHKALYVHFLNRHPELRRKGNEQKLRIALLQDPYFNAFKLKFGYSITGHKAQGSEWKTVFLQCQTHQKALTKDYFRWLYTAITRTSGILYVMNPPQLRLGDGMKIAGAYQPKAVNLDNSAPEGVEVVRPGTEATNSVATAKFDFQTDIPQLKKLYQLVDACIEGTGITVVDVLHYNYQDRYILQRGNEQASISFNYKGNWKVSGVKSITQDGFDVELMALLGQLEGTLLDVPEPSKDTQFHFSEPFLEEFYLNVMDQINSVGADISKIESRSFCERYAFVKGNELAVIEFWYNKSSQFTKVQPMPQLSNSTRLIDEIICQIGVLL*
GCA_900493065.1	UFBU01000102.1	17	PDC-M16	UFBU01000102.1_4	PDC-M16B_WP_229149023.1	PDC-M16B	3375	4799	+	UFBU01000102.1_3374-4799(+)_1	MNEPANRTVNNLRKSGDLQGAWEFGFQALQAAPQDTYLKGALFWVCYEFLKHQLENLNKRASSSNNYRPTDFEFEQIENLLQTIVNLDIATGGLEYKMLLVQFKKSLEWFPTLIHLVLRHQTVLFDDEAKTPFQAEKGEVPSLMLSTARQVASAWLRAREYWHLDLNQVMAFINQTREQASDTKHMMWLDYDQAKCLVVAGQYDQARELILPILRKKQKESWAWGALAATYSKQDQRLAMKFFARGIVSAHDVTFSLRLLQGIIPLLLANQQQAEASMCLKTAIAAYQAHGWKLKQELEQLSMQAWYDSGVDEKQLSPFLNSISHDALNYLHGPMEKVVAIVENIHKSGKGFQVFVNKSTSLSVRMGVHKGKQKPQAGDYVELSVASVDGNKEVVASSSSKQVDMADVSYVEGTLRIAPKGFGFVEDTFVPPFVIGNLKNETKVRALRIMSWDKSKARHNWKAIKLTELNFNEY*
GCA_900493065.1	UFBU01000107.1	18	PDC-S11	UFBU01000107.1_2	PDC-S11_WP_158522352.1	PDC-S11	638	1819	+	UFBU01000107.1_637-1819(+)_1	MYKIDRQNNSLKSLMEVSFSSLGFRERDHLQEWLANNPQALTKKDDKEDELLIIQKEFAGFDETNERLDLLAIDKKGNLVIIENKLDDSGRDVVWQALKYAGYCANLRQESVVEIFQLYLTQHEPSEIRPAAEVIAEFMGWESLKEGVLNRKGTQRVIMVAANFRKEVTNTALWLMQFGIRVQCFKATPYLFAEDVFVDIRQVIPTPEAESYMIGMAQKEAEEQSTSSSSELQQRHYLRREFWSLALEKFRTSTCSLFNNRAPTTDHWLAAGSGVSGVPFEVIFSQKDARIQLNISRSDAVENTWLFERLSERKTHIESQFGGMLNWRLLPERKSCQVVCAKAFDGGNKELWPDIISWMIDGMTRLEKAIRPSLQELAVELKKSGLITEGGDE*
GCA_900493065.1	UFBU01000110.1	19	PDC-S33	UFBU01000110.1_3	PDC-S33_WP_105017041.1	PDC-S33	1730	2746	-	UFBU01000110.1_1729-2746(-)_1	MYVLSVSKKEIGRAGDRLVTQHGLSERYKEEDVQILHEWRMLHLYPLSRIRFYLERDAVSLNKNALLSSRIKRLPSIVTKLARFPEMKLNKMQDLGGCRAILDNIDQVYALVDKIKSARFSHELVRTDDYMRNVKDSGYRSFHMVYSFQNKKYPSLNSLRIEMQIRTAIQHSWATAVEMVGLFRKESLKSGFGDIKWLRFFELVSELFYKIENKESSGSYIAISEELRYLSEELNVFNILTAYNAVVSHIEGSEKYNKGLCIIVVDTVKRNINIKNFENNNHAQAASVYVESEKYCAENKGCEVAMVSVSSISELKSAYPAYFLDTKTFLNNLSRFVF*
GCA_900493065.1	UFBU01000125.1	20	PDC-M38	UFBU01000125.1_1	PDC-M38B_WP_144863733.1	PDC-M38B	556	1188	-	UFBU01000125.1_555-1188(-)_1	MKDINNSKKIIFVEGDDDFHFLCNLLEIQGITDVFVEKINGKSKLKQALRAFKNIDSFDEKESIFIILDADTSFSDTERSIIATLRELQISSPSSHNEIAMNGNTKISFFIMPGKDKQGAIEDLIIEHASTRALYEYIIEFFEKIKNNKDDISASDKEYTYPTNEKKAKVQVYLSCNRESDSRIGISMKNGIINTADNCFDEIKDFISKI*
GCA_900493065.1	UFBU01000125.1	20	PDC-M38	UFBU01000125.1_2	PDC-M38A_WP_049069173.1	PDC-M38A	1188	2303	-	UFBU01000125.1_1187-2303(-)_1	MIKEISLKNFKCFNELYLKQLKTLNIIAGKNNYGKTSILDAIFCFYDVKNPAVLLNIQAFRKEMAEINKNKPFWVSYFHDMDTSQKMSIVIRDERSEVTQTYETETNQRLESSLSLNVDTVLSNQNIPRQTIGSQATVNSLKINVTETPNAKNRVSNKLFSMQLKEDGVEIKSEIKNERDGINYKFKTATIITTSRKINKEATITNVSSLLTQKRKKDILENLKKIDDRIVDIAISAIGNNKEIYLDIGFSELNEISMLGEGISRALSFISSVLVQENSIILIDEIENGIHYSVIKDIIKSLISSAKQNNNQIFATTHSQDVIRAINEIDSKNEDIAYIRLGREKNSLKPTAVQFNMDDFSYSVENDWEVR*
GCA_900493265.1	UFCL01000002.1	1	PD-T7-1or5	UFCL01000002.1_470	PD-T7-1_WP_205975857.1	PD-T7-1	487354	488721	+	UFCL01000002.1_487353-488721(+)_1	MEKIVIKNLDIKRFNALAAQSRSPAAAYMSEELEWYADSDEIVLGIVLRDTIDSDFVGIILGRDEGDRFRAFDVKASIPTQEEARVWVHGGIKWYAGKGERTFPQGDESKGLDLFTPVVPVAKQHPYFAKLAQEDSFIPAKAIINQLMPHYTDIDGNFVEQFQSSGFDARLWELYLNTYLNEEQLFLDREYHAPDFLVQKYGIKVAIEAVIVGRKESNPISFFQDEPKFLTPSEIKEKLKDEMPIKFGSPLFSKLRKEYWKLDHVKGNALIFAIADFHDDQSMQWSSNALISYLYGVKHEFTRDKDGQLIISPLKIEKHQVGNKTIPSGYFFQDEAENISAVLFSSSGTISKFNRIGRQAGYGPENIIMHRFGTCHDHDPNAFLPKQFAYTVTTNSNETWGEGLSMFHNPNAKHPVPEALFPSIAHHYYDNGQIVSHLPEFHPYSSMTINMKIEA*
GCA_900493265.1	UFCL01000002.1	2	SoFic	UFCL01000002.1_654	SoFic__SoFic	SoFic	671824	672825	-	UFCL01000002.1_671823-672825(-)_1	MSRYQPPFSITPSVLNLVVEIGELLGHWSAKRGEASPLLRKENRIRTIQASLAIEHNSLSMEQVTALLEGKRVLAPAKDIQEVRNAIRAYELMPGWHAANISDLLTAHKTLMTGLVDRPGALRGGNVGIYRGTQVIHMAPPAAQVPRLIADLLSWLEHTELHPLIASSVFHYEFEFIHPFADGNGRMGRLWQTLILSQWRQELAWLPVETLIHHQQERYYDILGACDKTSDCTLFVTWMLQNILAALKEGLETSFIVSEEMSEEMSEEIDVKLAPPENAILRLLTEKPELTARALAEILGISARTVERHLQGLQAKGRLIRIGAKKGGSWLVK*
GCA_900493265.1	UFCL01000003.1	3	Lamassu_Family	UFCL01000003.1_358	Lamassu-Fam__LmuB_SMC_Cap4_nuclease_II	LmuB	412051	414372	-	UFCL01000003.1_412050-414372(-)_1	MKNWKLSKLRINNFKAFDKVEFDFESSSLLTLEGPNGYGKTSVYDALELLFTGKIKRIEQLCQTIMPGGVRNYSDNLFWNKTKGEEDIEISVEMSDDNNEKLYFSRRALADDLKIIQNNKADNFNIFKLHKLELLDSYENSTLITQNELDKILGEKFTENYNFLNYLEQGQSSFIFAKSIRERKNAIGGLMNVSELTDNINLCGRVEKALTRKINGLNFTEKRNSLISQIQAISELGTNENNPVQYEKISTHLITPSWDVENPSFFSDIETTKANENKILLIKNLITNKEQLRVIIDNIRIENFITKTEKLLTEVIKVGHHIESYPEQTQKNKINNGINLSLGILRKKEDSITQEDIDKIKSYVNLDILDFKKRLQLRDNYRNEIGKKNIILVDINQARKKLTEEHQKATSLSEKNCLLCGHDWLTKDLLLAAIDIKSKLLEGSLDDIGKLLQTELNEINKYKDAEIQRLVETQAQLKFDKNLFDSLQKAESIFEKIIKINERLSQIGISYPQTFTNIPEEIESRKQSLISLIRKQKKNELITLPGGWESVLNESFATPDDVFNLDLAQINRKEKYFLYKKIEANNLRLKALKKELNDLLDMDKALTNAKKKITTLKEQLTILNRDYSKKTIADIELTFHIYSGRLIQNYQRGLGLFIDEGNGDRLRFCTAEKSEHDATMSMSSGQLSALSLAFFLSLNKVYAKSPLVLIDDPAQSLDEINIASLSDLLRCELSNRQLILSSHEDNISSYLRFRFMRAGLSQKPFNMQSHTSK*
GCA_900493265.1	UFCL01000003.1	3	Lamassu_Family	UFCL01000003.1_360	Lamassu-Fam__LmuA_effector_Cap4_nuclease_II	LmuA	415011	416249	-	UFCL01000003.1_415010-416249(-)_1	MSNIEETLPGSAISSWGGFVYQGKVALYHCLKLLIEKSFQQRIIDDFELQLDSTDDFAIYCDGKVISTHQVKAKLSQYRSEYVKAIYKAACIATDCDEDTIRYFHVAKKLDNFENYISNDGKIVEFYSYGDIKYCLLSKINELIDEQIELFLDTNNLIKTKNLIIEKSTLLSEFITNKVILIHNLVHKGQTQDYAAYHNRIASSIFLALLISPPLNRTDEVYHALLTKEKITNIIETEFYNDLDAFSERQIESISNVFRFIYSLNYNSAIQMHTSLQPHRQNNVINEDDVRDYLDVVSAISHIPNLIGLPHYSKKINKYLPTALTIRDGRRRNTSFQEELKKHIRDNSTLASLLYEYNNIIAYKVSDETIVSATSEKITTVNGTKENNNHIVREFDLRVISTDKAEAELNAK*
GCA_900493265.1	UFCL01000003.1	4	cbass_type_I	UFCL01000003.1_354	Effector_00034	Effector	408460	409014	-	UFCL01000003.1_408459-409014(-)_1	MNEDRLILEGQIRECYGRVVYSHKTHEKCADILIRKHENIKLWQIVVSALVTGGIVSTFFDKGNVSAIISVVLSTILLILNTYTKNYDLGELAQKHRQAGCDLWIIREEYLSLLTDIRIGDISLDKIREKRDKLTKELQAVYAGSPSTNYKAYIAAQKALKELEDMTFSDSEIDAFLPKELKRS*
GCA_900493265.1	UFCL01000003.1	4	cbass_type_I	UFCL01000003.1_355	Cyclase_00036	Cyclase	409007	410320	-	UFCL01000003.1_409006-410320(-)_1	MTISEMFSGFISNLSINNAETISSRYGELTTALNKQFRDTESNTANTLQVGSFGRKTGIRGISDLDMLYIMPKSKWDNYKDGKQLELLQDVKSAILKRYPTTKVRVDRLVVTVTYTNFHVEVQPVFEQEDCSYKYPDTKNGGSWKITKPRAEMTAINNLDANKNSNLRRLCKMIRAWRNKHGLAMGGLLIDTLVYNFLNSTTEYDDKSYHYYDWLSRDFFKYIHELEEQTEYSAPGSRQRVKVKKKFQKKAKKAYHLCLEAIDASGQSNENDKWKKVYGRPFPKAETVSKASLSIHTHATWKNTEEFIEDKFPVDIKENIKIDCEVKQNGFREFFLRDMISRHIPLRNKKDLRFEVKEISVIQPYDIYWKVLNRGEVAKRKNNIRGQIVADAGMRQKIESTNFRGDHIVECYCVKDGVVVAKDRIHVPIVIEGNRDE*
GCA_900493265.1	UFCL01000004.1	5	PDC-S07	UFCL01000004.1_115	PDC-S07_WP_110056698.1	PDC-S07	127526	127918	-	UFCL01000004.1_127525-127918(-)_1	MKKLQIAVGIIRNPQGEIFITQRAADAHMANKLEFPGGKIESDETPEQALIRELQEEVGITVTASSLFDKLEYQFPDRHITLWFFLVESWQGEPWGKEGQPGRWMAGPTLDPAAFPPANEPVISKLIAQG*
GCA_900493265.1	UFCL01000005.1	6	PDC-S12	UFCL01000005.1_95	PDC-S12_WP_034891581.1	PDC-S12	114302	114970	+	UFCL01000005.1_114301-114970(+)_1	MNTGPLNENELEWLDDTLAKYAAEGAILDVSELDGLLTAILSAPTDIEPAQWLLAIWGGADNVPRWANDRERDRFVNLTLQHMSDIAERLESYPDQFEPLFGTREAEGQELTIVEEWCFGYLRGVALSDWSTLPAELQPELDAIALHGSEEQFSALDNLTADEFIASIERITPAALALYQYWIANPQPVEAPQPIRNEAKVGRNDPCPCGSGKKYKQCCLAK*
GCA_900493265.1	UFCL01000005.1	7	VSPR	UFCL01000005.1_75	MTase_II_00147	MTase_II	94765	96165	+	UFCL01000005.1_94764-96165(+)_1	LSLAEQAGEDAEALLRQLMTIYDVKTLVAELVSVGEQHWSAAILKRVVALGRVAERLRPQEVAHLATLLPSPPAHHPHYGFRFIDLFAGIGGIRSGFEAIGGQCVFTSEWNKHAVRTYKANWYCDPQQHRFNEDIRDITLSQRSDVSDEEAARHIRESIPQHDVLLAGFPCQPFSLAGVSKKNAMGRAHGFACETQGTLFFDVVRIIAARQPAIFVLENVKNLKSHDQGRTFRIIMQTLDELGYEVADAGHTGPDDPKVIDGRHFLPQHRERIVLVGFRRDLQLHAGFTLRDIAAQYPAVRPTFGELLEPTVDAKFILTPVLWKYLYRYARKHQARGNGFGYGLVDPANPHSVARTLSARYYKDGAEILVDRGWDLPLGEKHFDDPLNQQRRPRRLTPRECARLMGFESPQGARFRIPVSDTQAYRQFGNSVVVPVFAAVAKLLAPRIAQAVARREADDNDGGCSR*
GCA_900493265.1	UFCL01000005.1	7	VSPR	UFCL01000005.1_76	NEase_II_00006	Vsr	96143	96640	+	UFCL01000005.1_96142-96640(+)_1	MMADVHDKATRSKNMRAIATRDTAIEKRIAALLTGAGFTFVAQDRALPGRPDFTLPDYRCVIFTHGCFWHHHDCYLFKVPATRTAFWLDKIAGNVARDARDRQQLAEQGWRVLIIWECALRGRLRLSDAALTERLEEWICGAGHDAQIDTQGIRELTTTSTPYKE*
GCA_900493265.1	UFCL01000009.1	8	PDC-S04	UFCL01000009.1_155	PDC-S04_WP_169250289.1	PDC-S04	183387	183989	+	UFCL01000009.1_183386-183989(+)_1	MSDKFGDERDPYLYPALNVLRNRLGIRQAKNLQQAAFEMTALRAATLPLGPRVRGLPYLCAIHHQLYQDLFDWAGRLREVNLYLGDTPFCHFARIEEEGNALMQALEQEDYLSGLPRDTFIERLSWFYGEINVLHPFRLGNGLTQRIFFEQLAIHAGYLLNWRDVDPAGWSAACQQSAMGDLAPLVAIFRKVVSEARESE*
GCA_900493265.1	UFCL01000010.1	9	PDC-M18	UFCL01000010.1_6	PDC-M18A_WP_076227160.1	PDC-M18A	3974	5053	+	UFCL01000010.1_3973-5053(+)_1	MNIGHLNFFKVNKCGLYKVNDNNTYGLELSETFDLIQDWVGTKSLALTIPWDPKEKPNRSKCYCKDIYKDENTGDFLIMLWKSDTDSTGSLLGASEDGEIGSSSVVKYTNSYRGKKVIWGRPCFYWVIPELETIVSIKFDHSICDSELFQDYVHSSITNRVKHSKRVKNKTEKGYIRLSNTDDDDLYKYMYRFDMKLRSLETTHTELGKLIPKITHIVRRETIIINPNDARADWLKTFSTLVPFVSGKKNTRTRQIEIKAEAKPSLNEVKEIIEKYSSEDREKRLWDNVGFATDKGITWVDKYRMRDILNVPSEDYSTYSAAYIYEQISHKRKEFISPILKESKALQSQSRINKASGED*
GCA_900493265.1	UFCL01000010.1	9	PDC-M18	UFCL01000010.1_7	PDC-M18B_WP_183676903.1	PDC-M18B	5054	5590	+	UFCL01000010.1_5053-5590(+)_1	MLKAIVGIFKYTWIYLAIFCISLIIISPSNINYVYNDFANYCTLLVSVSGMVFTIMGIWLAFLYPNALQRIVNPKTIETVDFTEQLEDTRRLEAIVGSVLKSSFVMITLLVVYLVKLVFFKSHLYLESQEVIKNTSLALIIAISYMQIEAVVSVILANVMFINDLHNKREQRDIDDQV*
GCA_900493265.1	UFCL01000012.1	10	PDC-S07	UFCL01000012.1_7	PDC-S07_WP_110056698.1	PDC-S07	7472	7882	-	UFCL01000012.1_7471-7882(-)_1	MLKMIDVVAAIIEQDGQILLAQRPPHADQPGMWEFAGGKVEPGESQPQALVRELQEEMGIIARPACYIASHQREVSGRRIHLHAWWVPHFQGTPLAHYHTQLRWCLPTEALALDLAPADIPLLHAFIAQRPTLSVR*
GCA_900493265.1	UFCL01000013.1	11	AbiE	UFCL01000013.1_93	AbiEi_WP_068866247.1	AbiEi	103442	104200	+	UFCL01000013.1_103441-104200(+)_1	MATKLNWLLQNSAPGDVILQSWLSQHAISPSLSFKYAQSGWLKKRGNGVYARAGREPEWNDALACLQNQLAAPVYVAGLSSLVWQGRSHYLQLKQNQCWLSVENKALLPKWFREFPGVEWIVISGKKLPVLDDRYRVTLDIKGKKLIGSAPELAAYELLSAVPGTLSFNHAAELFQGLVNLNPRKVEYLLSVSQSVQAKRLYLFFASFYEHGWLKRIDSQKIDLGAGKRQIVENGKFNAQYQITVPERFQKE*
GCA_900493265.1	UFCL01000013.1	11	AbiE	UFCL01000013.1_94	AbiEii_WP_067065479.1	AbiEii	104206	105123	+	UFCL01000013.1_104205-105123(+)_1	MDIQAPYYRQVALLMQVLPYVAVEREFALKGGTAINLFIRDFPRLSVDIDLAWVPLESRAIALPHIRDALARIAANLQQQAGMSAVLQANRSDEMRVIVTTDSAQIKIEVSPVARGTLYPPQEREVVGAVEDVFGYASLPVVSLPDLYGGKLCAALDRQHPRDFYDVKLLLDAQELDRPIFNGFIVYLLSHNRPLAEVLNPRWKDIAEPFYREFSGMTFETIALEELTAVPNRMIAALKSCFTQQDVDFLLSFKRGEPDWRLAPEMRIQDLPAVQWKLRNIHQMPAIKRAESLDKLEKVLAEWRS*
GCA_900493265.1	UFCL01000014.1	12	PDC-S13	UFCL01000014.1_62	PDC-S13_WP_186842295.1	PDC-S13	68154	68978	+	UFCL01000014.1_68153-68978(+)_1	MNEQQPFEAIRKSDEAGREYWSARNLGPLLDYKEWRNFYKVIAKAIISCEASGHPSADHFVETNKMVELGSGASRNLEDFHLSRYACYLVVQNGDPSKPVIAAGQTYFALQTRRQELQDDQIFKSLREDEKRLFLHNELKEHNKHLVETAQRAGVETTLDFAVFQNHGYKGLYGGLDQKAIHERKGLKKSQKILDYMGSTELAANLFRATQTEEKLRRDAVDSKQLANKTHYDVGQKVRQTIKDLGGTMPEALPSPEKSIQQLTIAAKNKNAPE*
GCA_900493265.1	UFCL01000018.1	13	Lamassu_Family	UFCL01000018.1_29	Lamassu-Fam__LmuA_effector_Cap4_nuclease_II	LmuA	29874	31085	+	UFCL01000018.1_29873-31085(+)_1	MVTSRVKGQPQTRRKTEVPGQALGYSLQFTRLTHMLLQAPEGSVCSLELLDDVAQEDGIGGVKLVQSKSALTANPVADRAKSLWKTLSNWVELIASPGFDVNKAIFELYVSRPVEGPIVNSFANANTQESARVAIAQARTALWGNAPHFDFRKDISAEIAPYIEKVFTADPDLVERLICNFQLTHGSGSPQADLEALVRSHPVSPSKVCDICNHLCGQVKRHIDMLLEAGQPAVIARNDFHIWYTSFVQKIDRQTVLSSRAQAPSEEVSREYLPDNFVKQMDIIGLSYEEMLGAVNDYLMASFDRTDWAVRGEVDESSFDDLDEILTRSWKNKQRACRLNHREKSEQDQGQILYSDCMQFAVPVQSMSPPGYFIPGCFHMLADDFVVGWHPGYETKLKGKKVA*
GCA_900493265.1	UFCL01000018.1	13	Lamassu_Family	UFCL01000018.1_30	Lamassu-Fam__LmuC_acc_Cap4_nuclease	LmuC	31089	31583	+	UFCL01000018.1_31088-31583(+)_1	MLAREVQNVQNPALGATLVWRFCCGYVEAHRVDASPPLPLLFFVLPIILHQATSEFVKRTYKSSGLRAFAAKFGDSSVSKQDLLLQVQERSIRWRKLSLQSIELAVAGQLIILQDTGEVIPLSRTKARGLPDEVKQLIDLAEKLGAWCGELTMHEVLTTLKVKL*
GCA_900493265.1	UFCL01000018.1	13	Lamassu_Family	UFCL01000018.1_31	Lamassu-Fam__LmuB_SMC_Cap4_nuclease_II	LmuB	31583	33568	+	UFCL01000018.1_31582-33568(+)_1	MYFQIRGIVLWPRNKKFKPRTLRFELGKVNVISGASRTGKSAVIPIIDYCLGASTCSIPVNTIRKYCEWFGIVVATEQGDKLLARKEPGAQRSTNDMFLLEAKEINKIPHHLSKNTNVVAVKRLLDDLANLPNLDFSGGEDSSGFDGRPAFRDLAAFTFQPQNVVANPDVLFFKANTYEHREKLRKIFPYILGAITSALMAKQFELNRTRQLLRRKERELRNAQDVSARWLADLRSKYSEAQELGLVPRLEGEISRNQMIEHLEEIIVRTDLTLAVSTLTISDALRELNNLESEERVVSRELTTLRHRLEEMNRMRAGVQQYHSALSMQRDRLQLSSWLVSHSSDEMDCPMCGSHTDSAKRKLQVLAQRLEEVESAANVDKDKEVPAAFDRELQRVTLEVDSTTERLRSVQVRKRALTSRSKEASDQQFSVKRTERFIGNIESSLDLHRKLGNDSELVEEVRVLKQAVQTLEVELHEQDIETRKHKALRVINKNAGKLLPFLDVENPHDPISLEINDLTIKVHGVERDDYLSEIGSGSNWLSYHLAVLLSLHQFFLGQLGSPVPGFLVLDQPSQVYFPKPISHQDIVLEEEPKVRDEDVEAIRKAFEVMGSVVLQGNGNLQLLVLDHASRAVWGNIDGVVGLPEWRDGVKLVPMEWLSENK*
GCA_900493265.1	UFCL01000018.1	14	ShosTA	UFCL01000018.1_32	ShosTA__ShosT	ShosT	33714	34955	+	UFCL01000018.1_33713-34955(+)_1	MFELCIFDLDNTLIHTDDLKEIRESLANNDDEGILDDLSEALEEDVDRIIYSQDLIQEIISRHPNIFLIIFTRSPRSYTEAVLAWAYPDIEWDMLVCYEDVRPTKPYGKGIHYAMKEFDIDDLERVIMIGDTDVDIKAAYNAGCFAVLDKSGWPYKYAQGHWNALGLIPDAIINSPEIILDVLDEPCKFLPSLECLLSSDYIISKRFDKLNHFIPKAIGGDTTTFPIYSAGRNFSNYESLSYKRYEHSLTNSIENNKSSTNFPAQWISSLREFLRTECAGFFGATTTIITCVPHRPGRVPRLEHLLNQLMISLANDPIEHCNVILVPDLLAYRDGVRSQHGEHLSHGDRFMNVRDHLITGNVSKLALADKVLVVDDVVTTGASLIYASKYLKDAGARNVILFALAKNISDILR*
GCA_900493265.1	UFCL01000018.1	14	ShosTA	UFCL01000018.1_33	ShosTA__ShosA	ShosA	34952	36601	+	UFCL01000018.1_34951-36601(+)_1	MNNNLTGIITPSTKLLLTLSMIKGVGPVLLKKAASLFSFSNISSIDELSRTDPKFSSLVNNAENFLLAKEKAEKQIEYADKYSFRIISVLDDDYPKLLSETKDDPCLLYVKGRLFNYPDNSVAIIGTREPTHHGKLITERITKFFVEKNWSIVSGLALGCDGIAHETALNCNGHTIAVLAHGLQTIAPSRHKKLAYRIVEEGGALITEYPFGQDIQRQQYVKRDRIQAGMARGVVMIQSDIKGGSLHASRASLDYNRWLAVPYPTKDDVERNEPKTQANLLIANGSDSDKVKILNFDKTKLENIIVLNGKNDYNKLIDGFYLERNSRNAPSVIDMFDSLIKSDESQFDADNGYVLQESNRPDNKTMTLDMASDISIQTGKSSQNNSVETDEMKNSKVGKLMVSSDFTFDFNSALKKITVKNEKLMTKLDKQDEKLQLIKLRLKIIVRNLKLLHGNKFHEEKETVNILKNKLIIESVLVHMLKVIILCNFEGSEADDIVPLKGKIENILFNFPDSIVFCDVNFQSDDSCNLFDNHRLVKVLEEFNRLVLS*
GCA_900493265.1	UFCL01000018.1	15	kiwa	UFCL01000018.1_34	KwaB_00012	KwaB	36945	37904	-	UFCL01000018.1_36944-37904(-)_1	MTPEILKREVSDIFDNFTGIRIIFVVKIEDSYSLKLSKIEAGALPKIVEGFKRKIEEDMIENDDLTIPLLSNFDDRKNALFKFDYEEQPKEFGFIKSATAIPPNSQDFYDLRNKFTDVKGIIIQLRGNNKCLSLYKNKTNLTVFEQSRKLFNLIPDSDGYLKELPNQVFRLDYNYDLALLENDFLIKNQKTLEVTMQFHQVIEAQATVALESLRSSSLIDDLSHLEKSAKEISFSRKLAKISKHSPVLGKIDVPVIIHYVSHHTYLSTVLIVSEDGRKLIIKTKESQKHFIKLLSDDYLESPLTKILYDSLAKDELKTN*
GCA_900493265.1	UFCL01000018.1	15	kiwa	UFCL01000018.1_35	KwaA_00013	KwaA	37901	38491	-	UFCL01000018.1_37900-38491(-)_1	MKSKGTFNKIGLYILSLMLLFVFIIILSAKIPMCYGDSCEFIGFYKLAIDNVIPIICFFFIFLACYFYKRFRSLIKINNADTVTITSCQSESYESLTFLATYIVPFMGFSFDDIQKNIAYLLLVIIIGLIFIKTDKYYANPTLALFGYKLYRVNVSYTGSVEVKNVIAISTDILAVNDKVFYSFLDDYVFIARKKQ*
GCA_900493265.1	UFCL01000025.1	16	PDC-S67	UFCL01000025.1_10	PDC-S67_WP_013220863.1	PDC-S67	5123	5866	+	UFCL01000025.1_5122-5866(+)_1	MTDIQAATESIVAATSHPVSVQLINQGAGIWGNVATGLITGLLTGGITLTGIWLTHYFTLKRERQASEDKMKKELHYIATELVFMLERYAEGCFRVVTDDGQDDDAPQPERKAVTNYPELNLIDVSGDWRTLEPRLMYRIRELPVLQDEAHRAIAYAAEYSDPPWHKDYFRERQYQFTRLGINAVILAVRLRKATGMPETRLTGHDEWSAVSVFRKVWRRERALRAAEATRNREWNQLVIPDGMSNQ*
GCA_900493265.1	UFCL01000027.1	17	RM_type_II	UFCL01000027.1_3	MTase_II_00147	MTase_II	1192	2625	+	UFCL01000027.1_1191-2625(+)_1	MSEFELLAQDLLEKAEAEEQLRQENDKKLLGQVLEIYDQKYVAELLRKVGKNEWSRETLNRWINGKCSPKTLTLAEEELLRKMLPEAPAHHPDYAFRFIDLFAGIGGIRKGFETIGGQCVFTSEWNKEAVRTYKANWFNDAQEHTFNLDIREVTLSDKPEVPENDAYAYINEHVPDHDVLLAGFPCQPFSLAGVSKKNSLGRAHGFECEAQGTLFFDVARIIRAKKPAIFVLENVKNLKSHDKGKTFKVIMDTLDELGYEVADAAEMGKNDPKVIDGKHFLPQHRERIVLVGFRRDLNIHQGFTLRDISRFYPEQRPSFGELLEPVVDSKYILTPKLWEYLYNYAKKHAAKGNGFGFGLVNPENKESIARTLSARYHKDGSEILIDRGWDMATGETDFANEENQAHRPRRLTPRECARLMGFEKVDGRPFRIPVSDTQSYRQFGNSVVVPVFEAVAKLLEPYILKAVNADSCKVERI*
GCA_900493265.1	UFCL01000027.1	17	RM_type_II	UFCL01000027.1_4	REase_II_00069	REase_II	2659	3867	-	UFCL01000027.1_2658-3867(-)_1	MSVFHNWLLEIACENYFVYIKRLSANDTGATGGHQVGLYIPSGIVEKLFPSINHTRELNPSVFLTAHVSSHDCPDSEARAIYYNSRHFGKTRNEKRITRWGRGSPLQDPENTGALTLLAFKLDEQGGDCKEVNIWVCASTDEEDVIETAIGEVIPGALISGPAGQILGGLSLQQAPVNHKYILPEDWHLRFPSGSEIIQYAASHYVKNSLDPDEQLLDRRRVEYDIFLLVEELHVLDIIRKGFGSVDEFIALANSVSNRRKSRAGKSLELHLEHLFIEHGLRHFATQAITEGNKKPDFLFPSAGAYHDTEFPVENLRMLAVKTTCKDRWRQILNEADKIHQVHLFTLQEGVSLAQYREMRESGVRLVVPSSLHKKYPEAVRAELMTLGAFIAELTGLYADIP*
GCA_900493375.1	UFCY01000003.1	1	PD-T4-3	UFCY01000003.1_298	PD-T4-3_WP_201121852.1	PD-T4-3	339772	340551	+	UFCY01000003.1_339771-340551(+)_1	MDINEFPPGVIEHLGWYVYRLIDPRDGSTFYVGKGKGNRVFAHMRGEVAAADDDELLSNKLKQLREIRLAGLEVIHVIHRHGIADEKTAYEVEAALIDAYPGLTNIMNGAGSNEYGAAHIKELIATYQPETVEFKHKALMISVNRSSKDVDLYDAVRFSWRVSLERASKAEVILATVKGIVRGVYVADEWLKSTRDNFPEMRQWDEDDEFEATQSSRFGFRGRAASPEITQLYLGKKIPDDLRKKGSMSPVKYSPNFDS*
GCA_900493375.1	UFCY01000004.1	2	PD-T7-4	UFCY01000004.1_374	PD-T7-4_WP_133375404.1	PD-T7-4	395317	395949	-	UFCY01000004.1_395316-395949(-)_1	MAVPYEPAEFDKEAFNCPYCQAYAKQTWGRLYPYYEDTGFPMHVSQCERCGEYSYWFEKSLLIPASANVEMPNPDMPEDCKSDYMEARSIVNLSPKGAAALLRLCLQKLMVHLGEPGENINKDIKSLVEKGLPPRIQQAADICRIVGNQAVHPGEISLDDDPQLTHGLFKLLNIIVDDRITRPKEIEAMFQSMPEGPRQGIEKRDGKASG*
GCA_900493375.1	UFCY01000004.1	3	cas_type_I-E	UFCY01000004.1_178	Cas2e_WP_051024046.1	Cas2e	182671	182964	-	UFCY01000004.1_182670-182964(-)_1	MSMLMVVTENVPPRLRGRLAIWLLEIRAGVYVGDTSKRIREMIWQQVIQLSDGGNVVMAWATNSESGFEFQTWGENRRIPVDLDGLRLVSFLPLENQ*
GCA_900493375.1	UFCY01000004.1	3	cas_type_I-E	UFCY01000004.1_179	Cas1e_WP_035839043.1	Cas1e	182964	183884	-	UFCY01000004.1_182963-183884(-)_1	VTFVPLNPIPLKDRTSMIFLQYGQIDVLDGAFVLIDKTGIRTHIPVGSVACIMLEPGTRVSHAAVRLASTVGTLLVWVGEAGVRVYSSGQPGGARADKLLYQAKLALDDDLRLKVVRKMYELRFREAPPARRSVEQLRGIEGSRVRQTYALLAKRYGVKWHGRNYDPKDWARGDVVNQCISAATSCLYGISEAAILAAGYAPAIGFIHSGKPLSFVYDIADIIKFDSVVPKAFEIAASHPAEPDKEVRLACRDIFRSTKLTGKLIPLIEEVLSAGEIEPPQPPPDMLPPAIPEPESMGDKGHRGHG*
GCA_900493375.1	UFCY01000004.1	3	cas_type_I-E	UFCY01000004.1_180	casE_Cse3	Cas6e	183881	184531	-	UFCY01000004.1_183880-184531(-)_1	VYLSRITLYTAQLSPLQLLHLVERGEYVMHQWLWQLFPGGQQRQFLYRREALQGAFRFFVLSPQLPAESEIFEIQSRSFNPELRAGQRLCFSLRANPTICKAGKRHDLLMDAKRQVKEQVEPRDIWAHQQQAALAWLTRQGEQSGFSLAETVVDAYRQQQIRREKSRQTIQFSSVDYTGMLVVNDPALFLQRLASGYGKSRAFGCGMMMIKPGDGE*
GCA_900493375.1	UFCY01000004.1	3	cas_type_I-E	UFCY01000004.1_181	cd09756	Cas5e	184513	185259	-	UFCY01000004.1_184512-185259(-)_1	MSQYLVFQLHGPMASWGVDAPGEVRHSHELPSRSALLGLLAAALGIRREEEQRLNAFNQHYSFLLCASSEPRWARDYHTVQMPKEVRKARYFSRREELQDPELLSALISRRDYYTDAWWMIAVAVTPDAPYSLEQLHEALRYPVFPLYLGRKSHPLALPLMPLLLEGHAAEVLRQAYRQYQERFNLLRLSLRQLQDQCWWEGEHAGLVANKILRRRDCPLNRQHWLFGERSMNQGTWLSKEETCTSQE*
GCA_900493375.1	UFCY01000004.1	3	cas_type_I-E	UFCY01000004.1_182	casC_Cse4	Cas7e	185270	186325	-	UFCY01000004.1_185269-186325(-)_1	MTTFIQLHLLTAYPAANLNRDDTGAPKTVMLGGATRLRISSQSLKRAWRTSELFEHALAGHIGIRSGRIAREAAEILVKSGIEPRKAVDYVKAIGECFGKVKTKADQNDPLKCSETEQLAHISPAEFDAVKALAHRLAEEKRAATKEEAALLRHDRMAVDIAMFGRMLADQPTYNVEAACQVAHAFGVSETIVEDDFFTAVDDLRAASEDAGAGHLGETGFGSALFYTYICIDKDLLVNNLNGNEELANKTLRAFTEAALKVSPTGKQNSFASRAYASWALAEKGTDQPRSLAAAFYQPINGGDQLDVAVQRITALRENMNTVYGQQTAFQHFDVMNKQGSMNDVLDFICA*
GCA_900493375.1	UFCY01000004.1	3	cas_type_I-E	UFCY01000004.1_183	casB_cse2	Cas11e	186344	186886	-	UFCY01000004.1_186343-186886(-)_1	MNVVSDEHKATLRQWHEELQEKRGLRASLRRSATLNDVCLSEGFHSLMVQTHSLWNTQGKAWRFTALALVAALAAQVKTIDDRQTFAAQLGQKTGDTPVMSRLRFARLSAVKTPDELLRQLRRAISLLHGSVNLLSLAEDIFRWCREQDDLLNHRRRQQRPIEFIRIRWALDYYQAGDAE*
GCA_900493375.1	UFCY01000004.1	3	cas_type_I-E	UFCY01000004.1_184	casA_cse1	Cas8e	186883	188439	-	UFCY01000004.1_186882-188439(-)_1	MNTFSLLTTAWLPVRYRDGTTGKLAPVGLTDEDVVDIAATRADLQGAAWQFLIGLLQCAVAPKNRNGWEDTWEEGLSAETLVAALAPLEAAFQFGPDTPSFMQDFDSLGGDKVSIASLLPEVPGAQTTKFNKDHFIKRGVTNSFCPHCAALALFSLQLNAPAGGKGYRTGLRGGGPLTTLIELQEYEGERLTPLWRKLWLNVLPQDAADMPLPAAYDESVFPWLAPTRTSEQASAITTPEQVDKLQAYWGMPRRIRLDFAATQPGTCDTCASESDGLLSQMAVKNYGINYDGWRHPLTPYRLALKGDGGFFSVKPQPGGLIWRDWLGLSQDNQTESNSEYPAQVVKVFNARGLRNIKAGLWGFGADFDNMKIRCWYEHHFPLLTDESTIPDLRKAAQTAARLLSLLRSALKEAWFDDPKGARGDFSFIDIDFWNQTQPLFLNLIHELENGQPAQERLDKWQRELWLFVRRCFDDRVFTNPYENNDLARCMTARKKYFATSAEKQSAKAARAKKQEAAQ*
GCA_900493375.1	UFCY01000004.1	3	cas_type_I-E	UFCY01000004.1_185	Cas3e_WP_058658455.1	Cas3e	188451	191114	-	UFCY01000004.1_188450-191114(-)_1	VSIYNYWGKTRQGEPGGGDDYHLLCWHSLDVAAMGYWMVKRDIYGLAGYFRRLGINDIENAAQFFAWLLCWHDIGKFSRSFQQLYSHDNLCVQKDSRNTYEKISHASLGYWLWNSHFSDCPELFPNSSLSIRKLKRVITLWMPLTTGHHGRPPVGMRALDNFHPSDIKAAHDFLLAIKSLFPDMEIPSFWDDDAGVELFSHLSWFISAAVVLADWTGSSTRFFPRVSQRMPLDVYWRQANAQAEQAVNVFPPAAAVAPFTGIETLFPFIQHPTPLQKAVLELDISQPGPLLFILEDVTGAGKTEAALILTHRLMSAGKAQGLFFGLPTMATANAMFDRLAQSWLALYQSDARPSLVLAHSARGLMEGFNQRIWPGAVSGSEEPDEEQPFSQGCAAWFADSNKKALLAEVGVGTLDQALMAVMPFKHNNLRLLGLDNKVLLADEIHAYDAYMSRILESLIEQQARSGNCVILLSATLSQQQRDKLVASFSRGSGCALAAPLLGDDDYPWLTQVAGREVISRYVATRKEVERSVNIGWLDNEEACLTRIEQSASEGRCIAWIRNSIDDAVRIYRQLLARGAIPAEKISLFHSRFAFYDRQRIETETLSHFGKDDSTQRAGRVLIATQVIEQSLDIDMDDMISDLAPIDLLIQRAGRLQRHIRDRRGRLKIGGEDERAAPQLLILAPEWDEAPQEEWLTSALRNSAYVYPDHGRLWLTQRVLRQQGAIRMPQSARLLIESVYGEGIAIPDGLAKAEQAQLAKYYCDRAFAHQMLLNFKPGYSPDSSDFLADKLSTRLAEESITLWLAKNVDGQLLPYACGAHPWEMSMLRVRESWWRKHKAEFTLLAEKSLQQWCVQQHQNPDFAVVIIVTDSPDCGYSASEGLIGTMEV*
GCA_900493375.1	UFCY01000005.1	4	PDC-S07	UFCY01000005.1_54	PDC-S07_WP_110056698.1	PDC-S07	53794	54204	+	UFCY01000005.1_53793-54204(+)_1	MLKMIDVVAAIIEQDGQILLAQRPPRADQPGMWEFAGGKVEPGESQPQALARELQEEMGIIARPACYIASHQREVSGRRIHLHAWWVPHFQGTPLAHYHTQLRWCLPTEALALDLAPADIPLLHAFIAQRPTLSVR*
GCA_900493375.1	UFCY01000006.1	5	PDC-S04	UFCY01000006.1_292	PDC-S04_WP_169250289.1	PDC-S04	328858	329346	+	UFCY01000006.1_328857-329346(+)_1	MTALRAATLPLGPRVRGLPYLCAIHHQLYQDLFDWAGRLREVNLYLGDTPFCHFARIEEEGNALMQALEQEDYLSGLPRDTFIERLSWFYGEINVLHPFRLGNGLTQRIFFEQLAIHAGYLLNWRDVDPAGWSAACQQSAMGDLAPLVAIFRKVVSEARESE*
GCA_900493375.1	UFCY01000009.1	6	PDC-S07	UFCY01000009.1_73	PDC-S07_WP_110056698.1	PDC-S07	88541	88933	+	UFCY01000009.1_88540-88933(+)_1	MKKLQIAVGIIRNPQGEIFITQRAADAHMANKLEFPGGKIESDETPEQALIRELQEEVGITVTASSLFDKLEYQFPDRHITLWFFLVESWQGEPWGKEGQPGRWMAGPTLDPAAFPPANEPVISKLIAQG*
GCA_900493375.1	UFCY01000010.1	7	RM_type_I	UFCY01000010.1_174	REase_I_00010	REase_I	181584	184013	+	UFCY01000010.1_181583-184013(+)_1	MADLNLSTLTEADIITKRVLPAILDAGWSDTTQIRQEVKLRDGKVIVRGKIAARRTVKSADIVLYYKPGIPLAVIEAKANKHEIGKGMQQGIEYARLLDVPFVFATNGDGFIFRDATVADGELMEKPITLGEFPSPSELWQKLCLSKGYTEAQLPVITQDYYDDGSGKAPRYYQLQAINKTIEAVSGGQNRVLLVMATGTGKTYTAFQIIWRLWKAKSKKRILFLADRNILVDQTKNNDFLPFGTAMTKVTGRTIDPAFEIHLALYQAITGPEEDQKAFKQVAPDFFDLIVIDECHRGSASEDSAWREILDYFSAATQIGLTATPKETHEVSSTDYFGDPVYIYSLKEGIEDGFLAPYKVVRVDIDVDLQGWRPTKGQTDKNGELIDDRIYNQKDFDRTMVIDERTELVAKTITDYLKRTNPMDKTIIFCNDIDHAERMRRALVNLNPEQVKKNDKYVMKITGDDDIGKAQLDNFINPKKAYPVIATTSELMTTGVDAKTCKLVVLDQNIQSMTKFKQIIGRGTRIDERYGKLWFTILDFKKATELFADERFDGIPEKVMDTTPQDIADPESDFEEQFDEHEEETEDDVIGADEDPAPYTVTGSDDVGPLPEDDENKVRKFHVNGVAVGVFAQRVQYYDADGKLVTESFKDYTRKTLLKEYASLDDFTRKWQGAERKQAIIKELEQQGIIWEVLAEEVGKELDPFDMLCHVVYGQPPLTRKERAENVRKRNYFTKYSDAAQAVLNTLLDKYADAGVQEIESIQVLKLKPFDSMGTLPEIIKSGFGDRNGYNQAISELESEIYHLPPRSA*
GCA_900493375.1	UFCY01000010.1	7	RM_type_I	UFCY01000010.1_175	MTase_I_00008	MTase_I	184088	185557	+	UFCY01000010.1_184087-185557(+)_1	MSISSVIKSLQDIMRKDAGVDGDAQRLGQLSWLLFLKIFDAQEEALELEQDNYQLPIPQRYLWRTWAANAEGITGDSLLEFVNDDLFPTLKNLTAPIDKNPRGFVVRQAFSDAYNYMKNGTLLRQVINKLNEIDFTSASERHLFGDIYEQILKDLQSAGNAGEFYTPRAVTRFMVDRVDPKLGESIMDPACGTGGFLACAFDHVKNNYVKSVADHQTLQQQIHGVEKKQLPHLLATTNMLLHGIEVPVQIRHDNTLNKPLSSWDEQLNVIVTNPPFGGTEEDGIEKNFPAEMQTRETADLFLQLIVEVLAKNGRAAVVLPDGTLFGEGVKTKIKKLLTEECNLHTIVRLPNGVFNPYTGIKTNLLFFTKGQPTKEIWFYEHPYPAGVKNYSKTKPMKFDEFQAEIDWWGDEADGFASRVENEQAWKVSIDEVIARNFNLDIKNPHQAETVSHDPDELLAQYAKQQEAIQTLRHQLRDILGAALSGKEAN*
GCA_900493375.1	UFCY01000010.1	7	RM_type_I	UFCY01000010.1_176	Specificity_I_00128	Specificity_I	185557	187320	+	UFCY01000010.1_185556-187320(+)_1	MAVEKLIVDHIDTWTTALQTRSTAGRGSSGKIDLYGIKKLRELILELAVRGKLVPQDPNDEPASELLKRIAAEKAELVKQGKIKKQKPLPGISEEEKPFDLPVGWEWVRLEDVTDNIHYGYTASADVTKKVKLLRITDIQDDKVIWRNVPGCEIKDSDIEQYQLQPNDIVIARTGGTVGKSYLVDDLQYIAVFASYLIRLKYIKFTNANYTKIFLGSQLYWLQLYNGVTGTGQPNVNGNTLKKMFFPLPPSSEQNKICSRVQTLLNLCEQLEQHSLISLDAHQQLVETLLTTLTDSQNADELAENWARISEHFDTLFTTEASIDALKQTILQLAVMGKLVPQDPNDEPASELLKRIAQEKAQLVKDGKIKKQKPLPPISDEEIPFELPEGWKWCLFEDVVDIQSGITKGRNLVNRKLITIPYLRVANVQRGYLDLSEVKEIDIPEEEQDKYHVIKGDLLITEGGDWDTVGRTTVWCHEWYIANQNHVFKGRIIGKEIDPYWLETYMNSPYSRDYFASASKQTTNLASINKTQLRGCPVAIPPSSEANKIMLKLNDFNELCEKLKLQLQSAQQTQLHLADALTDAAIN*
GCA_900493375.1	UFCY01000011.1	8	RM_type_I	UFCY01000011.1_3	Specificity_I_00118	Specificity_I	7905	9245	-	UFCY01000011.1_7904-9245(-)_1	MSEGKLPEGWVKSELDNILLTIIGGGTPSKAIPEYYQGDIPWMSVKDMNKHTLTDTIDHITNDAVENSSTNIIPAGTPIIATRMSLGKIVTASFDSAINQDLKALFLSSGVERNFFIHWYRSQAQLIESLGTGTTVKGIRLEVLKALSINLPPFFEQKIIAEKLDTLLAQVDSTKARLEQIPQILKRFRQVVLAAIVNGKLSTNTEQWKVYSLKNLCVSISDGDHQAPPKSETGIPFLVISDVNKGKIDLENVSRWVPESYYLALKEIRKPSLNDILYTVTGSFGIPVVVNTTKPFCFQRHIAIIKPNSNLINYRFLLFYLESPQIFKHASDVATGTAQKTVSLSSLRNFELSVPSLKEQAVIVHRVEQLFAYADTIEKQVNNALTRVNNLTQSILAKAFRGELTAQWRAENPSLISGENSATALLERIKAERAASSGKKSSRKKA*
GCA_900493375.1	UFCY01000011.1	8	RM_type_I	UFCY01000011.1_4	MTase_I_00009	MTase_I	9242	10831	-	UFCY01000011.1_9241-10831(-)_1	MNNNDLVAKLWKLCDNLRDGGVSYQNYVNELASLLFLKMCKETGQEADYLPEGYRWDDLKSRIGQDQMQFYRNLLVQLGTDEKKLVQAVFHNVSTTIEQPKQLTELVSYMDALDWYNGNHGKSRDDFGDMYEGLLQKNANETKSGAGQYFTPRPLIKTIIHLLKPQPREVVQDPAAGTAGFLIEADRYVKSQTHDLDDLDGDTQDFQIHRAFIGLELVPGTRRLALMNCLLHDIEGNLDHGGAIRLGNTLGSDGENLPKAHIVATNPPFGSAAGTNITRTFVHPTSNKQLCFMQHIIETLHPGGRAAVVVPDNVLFEGGKGTDIRRDLMDKCHLHTILRLPTGIFYAQGVKTNVLFFTKGTVANPHQDKNCTDDVWVYDLRTNMPSFGKRTPFTEQHLQPFETVYGEDPHGLSPRTEGEWSFNAEESEVADSEENKNTDQHQATSRWRKFSREWIRTAKSDSLDISWLKDKDSIDADSLPEPDVLAAEAMGELVQALSELDALMRELGAGDEADAQRQLLNEAFGEVKV*
GCA_900493375.1	UFCY01000011.1	8	RM_type_I	UFCY01000011.1_5	REase_I_00003	REase_I	10903	14415	-	UFCY01000011.1_10902-14415(-)_1	MMTKSNFEFLKGVNDFTYAIACAAENNYPDDPNTALVKMRMFGEATAKHLGLLLDIPLCENQHDLLRELGKISFVDDNILSVFHKLRRIGNQAVHEYHNDLDDAQMCLRLGFRLAVWYYRLVTKDYDFPVPVFVLPEHGEDRYHAEVLTLKQQLEQQTQEKVQSQAELEAQQQRLIALNGYIAVLEGKQQETEAQTKARVAALEAQLAAKNAELAKQTEQERKAYHKEITDQAIKRTLNLSEEESRFLIDAQLRKAGWQADSKTLRFSKGERPEPGVNKAIAEWPTGKDETGKQGFADYVLFVGLKPIAVVEAKRKNIDVPGKLNESYRYSKYFDNAFLRDTLLEHYSPDEVHEAVPAYEISWQDTSGTQRFKIPFCYSTNGREYRAAMKTKSGIWYRDVRHTTNMSKALPEWHRPEELLDMLGSDPQKQNQWFADNPGMSELGLRYYQEDAVRAVEKAIVNGQQEILLAMATGTGKTRTAIALMFRLIQSQRFKRVLFLVDRRSLGEQALGSFEDTRINGDTFNSIFDIKGLTDKFPEDSTKIHVATVQSLVKRTLQSDEPMPVGRYDCIVVDEAHRGYILDKEQTEGELQFRSQLDYVSAYRRILDHFDAVKIALTATPALHTVDIFGEPVYRYTYRTAVIDGYLIDQDPPIQIVTRNAQDGVYLSEGEQVERLNPQGELINDTLADDQDFEVADFNRGLVIPAFNRAVCGELTKYLDPTGQQKTLVFCVTNAHADMVVDELRTAFKKKYPQLEHDAIIKITGDADKDAKKVQSMIVRFNKERLPNIVVTVDLLTTGVDIPSICNIVFLRKVKSRILYEQMKGRATRLCPSVGKTSFKIFDCVDIYSSLESVDTMRPVVVRPQVELQTLVNEITDSETYKTIEADGRSFAEHSHEQLVAKLQRIIGLAIYNRDRSEAVDKQVRRLDELCLDAAGVNFGGLASRLREKGPHWSAEIFNKLPGFIARLERLKTDINALREAPIFLDIDDEVVSVKSLYGDYDTPQDFLEAFDELVQRSPNTQPALQAVINRPRDLTRKGLVELQEWFDRQHFEESSLRSAWKATRNQDIAARLIGHIRRAAVGDALKPFDERVDHALTRIKAENDWSDEQLSWLDRLAQALKEKVVLDDDVFKTGNFHRRGGKPMLQRAFDDDLDSVLDKFSDYIWDELA*
GCA_900493375.1	UFCY01000011.1	9	druantia_type_III	UFCY01000011.1_1	DruH3_00005	DruH3	385	1500	+	UFCY01000011.1_384-1500(+)_1	MSWQIRRYKYSLRYDYERELLVSQSTHYRTEQMSSPVIMLLSEPERKITPLSSRMSEGVPTGEYELSSVINKNGPWLVVPKQGEEMAFRPCFIRGEPSLPVDESSIRSLQKATQLFNPQSEVNTITLVLEQMANDPAHSGWQFMRCLYDQFGYLPLATFEVWRALVQHPRALAMSLFKFEMSAEYLSRIENEFPILWEFFPIFEIKTAADRFKLFLSQKGAPEETQNLLVKSLYQRLGLVFPTYADEIEKWLSYGQFPPPIPEFFIREWYQELLREHSEARWPEYGSKRLHSWMTSQKNPVISINPDAEYRYSVAWLPVFAAAVASGNTSFEAVFDRKPGAVFFLRQVRDFDSRWFKAIFQCSLLRYFAQK*
GCA_900493375.1	UFCY01000011.1	9	druantia_type_III	UFCY01000011.1_2	DruE3_00003	DruE3	1513	7833	+	UFCY01000011.1_1512-7833(+)_1	MTTRYFSSLIEQSLSRSTEATLSIMGVTNPQLREHLAQQMGADCGKSGSFLASPVFQQMFGWKASNKTMRSLTEGKALLSKAVVDSLDDQNNGRYRFGADWKPFTHQLASWKALLEKKHSVVVTSGTGSGKTECFMVPVLEDLYRELHENGNNPLIGVRALFLYPLNALINSQRERLDAWTRGFGSGIRYCLYNGNTENLHAAVKSEQVKRPNEVLSREKMREEPAPILVTNGTMLEYMMVRQIDAPIIQQSKSQKSLRWIVLDEAHTYVGSQAAELALQLRRVMTAFGVTPDDVRFVATSATIAGSDAEKQLKKFLSELSGIPQERIDVLDGSRVIPELEPCKHVFIPLEEIEQIPDTDMKGVSPERFDALTHSPEAYYLRDMLVTQPNPMKLDDMTQRLNSLTKQHYSQQDVLRWIDVCSGTQPNTKDPAFLKVRAHIFQRNTQGVWACVDKECRLKHGTPLEKGWPFGYVYVNKRQNCDCGSPVYELAFCNECNEPHLLARDKKGKLVQWENKGGDEFSLQDDVHIEHDAAEEKVDKESRFQPALIIAAEKTSAAGYTQQRLDRQTRRIGVINNDSIPLVINDIEQVCSASSCGYRGTSGKQPFRRALLGGPFYVTNIVPTVLEYCQDFISEEGKEGVGPDSLPGRGRRLITFTDSRQGTARMAVRMQQEAERSRLRGSVVEILSWHQRTQTSATPNANADLEKLATRAKQAHNEAKEYRSWGMPEQAKLAEAQAEQLEQAIQAATGGKAATILFSRTWIEMVNELKEKADIRGPILQYNHYLKPEIFNENGGPLKLSEMLLFREFMRRPKRTNSLETQGLVQVGYQGLEKIHKMPVHWQEKGLTLDDWKDFLKVTLDLYVRESNFTQLDDELKNWIGSRFSSKFVRNPDTKDPEDNQNRRWPQIRNGNISHRLVKLLMLGAGFKTVNTATMDIINTWLKEAWTQLTGPLAVLKPDGNRFYLPKEHMTFSLITDAWICPVTNKILDTAFKGLTPYLPTHISFEHLTKTQYDAFVAQKVTMPEIWKLDRSQEDYAPGLAKVRDWVSKEPLIAQLRSENVWTDINDRVVEGGFYYRTAEHSAQQSSERLQSYEKMFKNGQLNVLNCSTTMEMGVDIGGITAVVMNNVPPHPANYLQRAGRAGRSQESRAISYTLCKGNPHDQQVFANPLWPFETMIPAPMVAMNSARLVQRHVNALLLSDFLCHVIGETDKEKTSLDSLWFFGEDDGQSKCEHFKVWLERPVLDIDAALERLVKGTALHGARPDLLRDKTIHAITFLQQRWLSVYRDLVAQERESQPQTPYRKRIELEKKRHCGEYLLRDLAARTFLPGYGFPTDVVTFDNFTMEDYIREKSQKSRDKKDREDNVSRYKGLPSRNLGVAIREYAPGAEIILDGRVFRSAGVSLHWHNINADTNEAQRLDCAWRCHKCGTIGYEEGLSSSGTLFCTNSACGEKIIMDNRRQVLQPAGFVTDAHAPVTNNIETMKFIPVVPAWVFVKAEPVSLPNPIMGYMASGADGHVFQQSLGEGGHGYALCLSCGRAESMLNANDAPKSMEAHYPPRPGKADRDSQNQRLICPGSTALMKNVTLGALARTDVFEMVLRKPQNGEYLPDSTEEGRIVAMTLAVALRQALAGVLGISAAELGYAVRPVRLEDGQSVLAVQLYDVISGGAGFASSAPMHIEAILLGMVKQLGCHHCDTACSECLLDSQTRHDHDLLDRKAAQAWLGDDFSYYIGLPDDETFSLPDARYCPGAIGDTLRRAINEGAEKLTLWMNGPLNEWDLYARQFRAAIQNYRIKDNVAVDLVIPAGVDDPELLHELSQFTALGVRLCHSEQALELPIVAQVAFADRVMTLASRSQQATIPGPGWHLNDELVVRSLGYNTVKLNEFVLPGKAANSVERVKDIEIHKQLNGALSQFGQRFWDTLFNSHEEAQSLMKNQRITSVHYTDRYLQNPVALALLGAILKPLKTKLTDDAELELDTLFKPKDRPGNRPFHDWMSDADFQDFADQWFTAAMGRAVELTVFDSPRDIPHHRKLTVTFEDGQTLKIRFDQGMGYWRIDFPNAWRNFDFTDDVTYQLVKMAQACQEGKVLNSEDSWATDVLVEVMSS*
GCA_900493375.1	UFCY01000012.1	10	PDC-S12	UFCY01000012.1_129	PDC-S12_WP_034891581.1	PDC-S12	136239	136907	-	UFCY01000012.1_136238-136907(-)_1	MNTGPLNENELEWLDDTLAKYAAEGAILDVSELDGLLTAILSAPTDIEPAQWLLAIWGGADNVPRWANDRERDRFVNLTLQHMSDIAERLESYPDQFEPLFGTREAEGQELTIVEEWCFGYLRGVALSDWSTLPAELQPELDAIALHGSEEQFSALDNLTADEFIASIERITPAALALYQYWIANPQPVEAPQPIRNEAKVGRNDPCPCGSGKKYKQCCLAK*
GCA_900493375.1	UFCY01000013.1	11	PDC-S02	UFCY01000013.1_124	PDC-S02_WP_052301854.1	PDC-S02	131264	132271	-	UFCY01000013.1_131263-132271(-)_1	MGNRMWMIRGDGGKLYDDFRDKQIVGIGWSQLAPLVKPGLSRAQLLALYQEADPLTKLGTARSGASQVWRFVNEIQKGDWVITYSPANRTYLLGKVTSDFQYHPEWVEEGMGIARQVKWNTEEIDRDRLSVATKNTLGSTLTVFQLPEYALEELLQDKKPTADVITQNPIAMDEDEVVSDPLRDMEMLAFEGIKDRINSLDWDEMQNLVAGVLRSMGYKTQVSPAGADRGKDIIASPDGFGFENPRIIVEVKHRREQMGSQQIRSFIGGRHKDDRGLYVSTGGFTKDARYEADRSTIPLTLWTLDDLVRALIENYEQVDIETKLLVPLKKTFLPA*
GCA_900493375.1	UFCY01000015.1	12	AbiE	UFCY01000015.1_26	AbiEii_WP_067065479.1	AbiEii	24445	25320	-	UFCY01000015.1_24444-25320(-)_1	MQVLPYVAVEREFALKGGTAINLFIRDFPRLSVDIDLAWVPLESRAIALPHIRDALARIAANLQQQAGMSAVLQANRSDEMRVIVTTDSAQIKIEVSPVARGTLYPPQEREVVGAVEDVFGYASLPVVSLPDLYGGKLCAALDRQHPRDFYDVKLLLDAQELDRPIFNGFIVYLLSHNRPLAEVLNPRWKDIAEPFYREFSGMTFETIALEELTAVPNRMIAALKSCITQQDVDFLLSFKRGEPDWRLAPEMRIQDLPAVQWKLRNIHQMPAIKRAESLDKLEKVLAEWRS*
GCA_900493375.1	UFCY01000015.1	12	AbiE	UFCY01000015.1_27	AbiEi_WP_068866247.1	AbiEi	25368	26126	-	UFCY01000015.1_25367-26126(-)_1	MATKLNWLLQNSAPGDVILQSWLSQHAISPSLAFKYAQSGWLKKRGNGVYARAGREPEWNDALACLQNQLAAPVYVAGLSSLVWQGRSHYLQLKQNQCWLSVENKALLPKWFREFPGVEWIVISGKKLPVLDDRYRVTLDIKGKKLIGSAPELAAYELLSAVPGTLSFNHAAELFQGLVNLNPRKVEYLLSVSQSVQAKRLYLFFASFYEHGWLKRIDSQKIDLGAGKRQIVENGKFNAQYQITVPERFQKE*
GCA_900493375.1	UFCY01000019.1	13	DMS_other	UFCY01000019.1_10	DrmC_00030	DrmC	8714	9247	-	UFCY01000019.1_8713-9247(-)_1	MFKKILVAAVMATTLSSSLSAIAAPSVQVGFSPEGTAQELVLKTINNAQSSVRMLGYNLTAADIAKALASASRRGVDVKVILDKRENQNKYSKAALNILVNAGVKVRLTDAYKIHHDKVIIIDQNTVETGSFNFTKAAEYTNSENALVLNDMPQVASVYLEHWKSRWDTGRDWKSTY*
GCA_900493375.1	UFCY01000019.1	13	DMS_other	UFCY01000019.1_11	mads_8	mad8	9293	11485	-	UFCY01000019.1_9292-11485(-)_1	MQQKQKPVDAARLQRQVHQSMVEEMAYRTGPLLLAIIAIFGAAIVWPVLLWAAIPVMLVWVPMFMLNEFRMPARMPMDMDRLDPSTETMRPGKLLGFLPVTKLNRHMEKAAGVFYTGYERTLDGGREIWLRMDDLTRHLILMATTGAGKTEMLLGFVLNALCWAKGLIFSDGKAQNDVWFAVASLSRRFGREDDLRLLNYITGGQSRSQRLLENDKSRQQSNNTNPFALAQETYITQLMDSMMPEAGNDRTWQEKAKGMNQVLTKALIYKSRKEQKVMSQRLIQEYLSLDKFAELYLQAEAEEWHEEIRTGLRNYLSTSVPGFDMSLITKPSEWSQEARNQHGYLTSQYNRMLSLFSDTYGHVFSSGAGDIDLRDVVHNDRILVILIPALELSASEALTLGRLTTSQLAMILSQDLGERMEGKAEDILVIKKFRDRFPFLWLADEVGSYYSDTIGQLATQVRSLGYALVLAGQDLQKLKTAVGDKLWTLLGNMFTRIFGTIIDPTETAEFAAKSAGMEYQAIQDSMEYRAGAIGGSYADTGRVTVQEKPKLPFDELQALNQGEQATVFKGAVIRNNALYIADDDKITDKDVRINRFVEVEWPTYDSLSHLLPAKVRRDRPRPASINRIMAIVKNDKIRHAPDSMIIQDGVLYAIADEAMYFDEVAPTPPNTVQRATQLLSLAAAVLTETRGRYRVEYPEPEKLSVKKDELEKYQHIHQSAVTQQADGFSY*
GCA_900493375.1	UFCY01000022.1	14	VSPR	UFCY01000022.1_42	MTase_II_00147	MTase_II	33255	34655	+	UFCY01000022.1_33254-34655(+)_1	LSLAEQAGEHAEALLRQLMTIYDVKTLVAELVSVGEQHWSAAILKRVAALGRAAERLRPQEVAHLATLLPSPPAHHPHYGFRFIDLFAGIGGIRSGFEAIGGQCVFTSEWNKHAVRTYKANWYCDPQQHRFNEDIRDITLSQRSDVSDEEAARHIRESIPQHDVLLAGFPCQPFSLAGVSKKNAMGRAHGFACETQGTLFFDVVRIIAAHQPAIFVLENVKNLKSHDQGRTFRIIMQTLDELGYEVADAGHTGPDDPKVIDGRHFLPQHRERIVLVGFRRDLQLHAGFTLRDIAAQYPAVRPTFGELLEPTVDAKFILTPVLWKYLYRYARKHQARGNGFGYGLVDPANPHSVARTLSARYYKDGAEILVDRGWDRPLGEKHFDDPLNQQRRPRRLTPRECARLMGFESPQGARFRIPVSDTQAYRQFGNSVVVPVFAAVAKLLAPRIAQAVARREADDNDGGCSR*
GCA_900493375.1	UFCY01000022.1	14	VSPR	UFCY01000022.1_43	NEase_II_00006	Vsr	34633	35130	+	UFCY01000022.1_34632-35130(+)_1	MMADVHDKATRSKNMRAIATRDTAIEKRIAALLTGAGFTFVAQDRALPGRPDFTLPDYRCVIFTHGCFWHHHDCYLFKVPATRTAFWLDKIAGNVARDARDRQKLAEEGWRVLIIWECALRGRLRLSDAALTERLEEWICGAGHDAQIDTQGIRELTTTSTPYKE*
GCA_900493375.1	UFCY01000028.1	15	PDC-S67	UFCY01000028.1_8	PDC-S67_WP_013220863.1	PDC-S67	6782	7525	-	UFCY01000028.1_6781-7525(-)_1	MTDIQAATESIVAATSHPVSVQLINQGAGIWGNVATGLITGLLTGGITLTGIWLTHYFTLKRERQASEDKMKKELHYIATELVFMLERYAEGCFRVVTDDGQDDDAPQPERKAVTNYPELNLIDVSGDWRTLEPRLMYRIRELPVLQDEAHRAIAYAAEYSDPPWHKDYFRERQYQFTRLGINAVILAVRLRKATGMPETRLTGHDEWSAVSVFRKVWRRERALRAAEATRNREWNQLVIPDGMSNQ*
GCA_900493375.1	UFCY01000039.1	16	hhe	UFCY01000039.1_3	Hhe_00001	Hhe	708	6389	+	UFCY01000039.1_707-6389(+)_1	MAKHSSSIDDESQGYILKSLEDMRRKLLDLTSRNRLLNFPINQKHSSLRIINELPDQLFQTLRSEQVLQFAPVPDPTKAQLQHFGYLEKNVSSAEEKATKSLPDAKTWAGKLGINTSYELLSSAQNNISSEDYELVIKARDVILEHLQENGGSSAGIRSTEASSGLPGEHLDSLLTRLGYKDIGEFERDTKAGKPLRKPSVQASLTDDQIQTLYYPAELEAVLRSIHGKAQVAIEETGAGILYLSLGFLEWYESEDSDKARLAPLFTVPVTLEKGKLDPQAGLYRYHLRYTGEDIIPNLSLHEKLQGDFGIALPSLDDEMLPETYFKQLQAIIEKNKPRWKMRRYGALSLLNFSKMLMYLDLDPERWPQGSKNLLNHEVIKRLFTSQAGNNSHIGSLSREYSIDTLDNIHEKFPLIYDADSSQHSALIDAVNGENLVIEGPPGTGKSQTITNLIAAAMLNGKKVLFVAEKLAALEVVKHRLDKAGLGDFCLELHSHKSHKRKVLEDIQKRLHNPSLQKTPAQIDAEISRYEDLKSQLNSYAQEINEIWKHTELTIHQILTGATRYRRELGIDPTQLHIENLSGQKLDRVAQLRLRDQIKEFKDVVVEFRQQVGEQAELWEHPWYGINNVDIQLFDSDRIVSILNEWNVALISWQQALSGFLNQYSIVTANHDEMSWQTQLVELSGRLPDLPAEADFQAYARLDDNKVEHLKNWLVDFNVVQADYRHMADYLMPEKLRLLEEGASVPDFPNIAKTFGLDSVTTLADVVRLIRSLEQMHASFESDREHLSALLESLPSSVSERFPFTPQGFSQIATFIYVAFELPGDLVKYRHERFDDDGIEPLIEELSQRLASLQTLRDQLKSRFILSKVTDDEQLKTIESSLHDSGLFSWLSGSWRQAKNTLVGLSSEPNTKWKTLYDELPRLRQYAQELAEFEARNFNQIFGELYQGLETEPSQMRQLRDWYSKVRSVWGIGFGANVAIGNALLTLDSQIFKGIQQLKHQGVDTQISQHLTRLKEYEKTIPSNVLFLENVQTLTGNKNIFSPLIANLKDALFSIQQWFTAEQLTLETVNEKIVILHQIQEKQSALSEDTLPADIFSIANEIAFGASKDNKRLLNVMSETITFTEQIHEEIHNSNLANAIKKLSGGDEYRSLQQHLHTLENKWKIQTDRQMNFAQETLLDIVQWQQRCQDRLSALIERNKEAIFKPRWLNGWLNFTRVSKAIENNGLQRIRDAIMSHKLAIEHIDTGLQMAIFDQLAREVASERPHLLRVSGNSRSAMQKTFRDYDKALQKLQRERIAAVIASNPVPQGASGGRKADYTEMALIRNETGKKTRHVPIRQLINRAGRALLQLKPCFMMGPMSAANYLQPGDIEFDLVVMDEASQVKPEDALGVIARGKQIVVVGDPKQLPPTSFFDRAGIDDDDEDTAAVSQTDSILDASLPLFKMRRLRWHYRSQHESLIAYSNRHFYNSDLVVFPSPNAHAPEYGVKFSFVKNGRFINQNNIEEARVIAKAVALHAIHSPEESLGIVAMNSKQREQIERAIDEMCREDSQAEAAIDRLRTKSDALFVKNLENVQGDERDVIFISFTYGPGEADGKVYQRFGPINSDVGWRRLNVLFTRSKKRMHVFSSMRAEDVQVTETSKRGVQALRGFLHFAEKGNMDGLSQITGKAPDSDVEVAVITALESAGFRCEPQVGVAGFFIDIAVRDPGKQGRYLMGIECDGATYHSAKSARDRDRLRQDVLEGLGWRIRRIWSTDWFSNPEEVLEPIIRELHQLKTTVPEHEYSEEQAIEQLVVEEHEVSTDVSAFSDSAEPLRLRLERFAREVIDIECPYIADENKLLRPAMIEALVEHQPLSRSEFVERIPKYLREATESKMGKTYLDRVLSIIDGEGLE*
GCA_900493375.1	UFCY01000041.1	17	PDC-S12	UFCY01000041.1_6	PDC-S12_WP_034891581.1	PDC-S12	6457	7140	-	UFCY01000041.1_6456-7140(-)_1	MKLTKSGPLTDREIDWLEEVLLKYGNDDSVLCFSELDGFLTAIVSGPNTISPNTWLSAIWGRGDYHPRWTTEKEMTRFVGLCFQHMNDIAGCLYEAPEQFEPIFNGREVKGKTYTIVEEWCFGYMKGRSLDDWSALPEALRPSLEAIALHGIEKNFPVVEKMSPVQFEQSITLIQPAALALYQHWLSVRMSEASSRPVPVKGAEKLPGRNDPCQCGSGKKFKKCCLH*
GCA_900493375.1	UFCY01000041.1	18	RM_type_I	UFCY01000041.1_4	REase_I_00002	REase_I	1296	4580	-	UFCY01000041.1_1295-4580(-)_1	VDKHYQPKFQEEYSAKIPALTLLTSLGWTFLSPKQIMDYRGYKQDEVVLRPVLREELSKRSFMAGGKTCQLSEKALANLISQVCSPALNEGLLKANERMYNHLLYGIAVTEFVDGKKVNPTIALIDWEHPENNQFHFTEEFTVLRSGGVETRRPDIVCFVNGIPLAVIEAKSPAGHGKKGPTIDEGISQSIRNQFNDEIPQLFVYSQLLLSINGHDGRYGTCHTPMKFWAAWREEDITDPQMYALRNHPLSTEQIHALFDHRPSVDLKWYQQLIDGGELAVSGQDKLLISLLSPERLLEMTRFFTLFDKKTGKIVARYQQVFGIKRLLERISTRRPDGGREGGVIWHTTGSGKSYTMVFLSKALILHDSLKQCRIVVVTDRVDLEGQLSGTFVSGGELAGKDDKAKAMATSGQKLAQQIGSGKERIIFTLIQKFNSATKLPECVNTSPDIIVLIDEGHRSQGGENHVRMKLALPNAAFVAFTGTPLLKEDKTTNKFGPIVHAYTMQRAVEDKAVTPLLYEERIPDLEVNDRAIDAWFDRITDGLSEAQKADLKRKYARKGEVYSADDRIRLIALDIATHFSKNIDEGLKGQLACDSKISAIKYKKYLDEAGLFESAVVISPPDTREGNTEVDESKLPEVTKWWKDNVGTQDESVYTRNIISRFDTDEKLKLLIVVDKLLTGFDEPKNTVLYIDKPLKSHNLIQAIARVNRLHPLKKFGLLIDYRGILAELDTTIGKYQDLASRTQGGYDIKDIDGLYSAMSSEYKRLPHLYNQLWAIFAGVKNKNDTEQLRAVLVPKMEERDGEMVDIHQKTRDDFFEALTAFAGCLKVALQSATFFTDKSFTEQDRNLYKETVKQMSSLRQWAMQVSGEQVNYDDYAEQVKKLLDKHVTGVEVREPDGVYEVGKMGKSEKPEEWDNNKTRNETDIIKTRVTKMIEQELRDDPYAQEAFSKLLRMAIEEAEKLFDHPLKQYLLFREFEEQVEARKLSDIPDALAVNKHAQAYYGVFKKELPEVFAVNDVQVQDKWTKLAFEVDNIIVKAVAENSLNPQDIEKVVKTSLLPLLFTACREIGAGMNQVNRIVETIIQILRVGLMKS*
GCA_900493375.1	UFCY01000041.1	18	RM_type_I	UFCY01000041.1_7	Specificity_I_00105	Specificity_I	7137	8351	-	UFCY01000041.1_7136-8351(-)_1	MARDSLYPVSVKAGKPILGMLPTGWQKLSLEKCLNIEARKAYIQDNQEYDLVTVKRSRGGVIRREHLKGKDISVKSQFYIKEGDFLISKRQIVHGACGLVPKELSGSIVSNEYCVLTGKSGFYLPYMEFLSESLYFQQTCFHSSIGVHIEKMIFKLDSWFKWPFNIPPLSEQKRIVKILSTWDEAISVTEKLLTNSQQQKKALMQQLLTGKKRLLDENGVRFSGEWVYLTFDNAFIVANKKSAQVKSSDYLQSGSIPIIDQGQSRIAGYCNNLEVYSDVPVIVFGDHTRCVKWIEFVFCPGADGTQVIKTSKILEPKLGYYLLSNTDIPNLGYSRHMRELKEKDFRLPLDIKEQQKIAAVLSAADAEISTLEKKLACLRDEKKALMQQLLTGKRRVKVDEAVAE*
GCA_900493375.1	UFCY01000041.1	18	RM_type_I	UFCY01000041.1_8	MTase_I_00005	MTase_I	8341	9864	-	UFCY01000041.1_8340-9864(-)_1	MNDKISQDTINKALWAACDTFRGTISADTYKDFILTMLFLKYISDVWQDHYDEYKKQYGDAPELIEAMMANERFVLPKSASFYALYERRHEPGNGERIDQALHAIEEANGTKLKDAGKSVFQDISFNTDRLGEEKQKNTILRQLLEDFAGQDLNLKPSRVGTLDVIGNAYEYLIKNFAASGGQKAGEFYTPPEVSDLIAELLDPQPGDTICDPACGSGSLLMKCGRKIVSGHDSRNYALFGQEAIGSTWSLAKMNMFLHGEDNHKIEWGDTIRNPKLLDKNGDLMLFDIVTANPPFSLDKWGHDEAENDKFGRFRRGVPPKTKGDYAFISHMIETLKPGTGRMGVVVPHGVLFRGSSEGKIRQKLIDENLLDAVIGLPEKLFYGTGIPAAILIFKKQKVDDKVLFIDASREFKAGKNQNQLSEENIKKIVKTYRDGDNVEKYAYLASLKEIQDNDYNLNIPRYVDTFEEEDEIDLLAVRAEREQLKAELAKLETEMAGYLKELGYGS*
GCA_900493375.1	UFCY01000043.1	19	PDC-S11	UFCY01000043.1_5	PDC-S11_WP_158522352.1	PDC-S11	5811	6992	+	UFCY01000043.1_5810-6992(+)_1	MYKIDRQNNSLKSLMEVSFSSLGFRERDHLQEWLANNPQALTKKDDKEDELLIIQKEFAGFDETNERLDLLAIDKKGNLVIIENKLDDSGRDVVWQALKYAGYCANLRQESVVEIFQLYLTQHEPSEIRPAAEVIAEFMGWESLKEGVLNRKGTQRVIMVAANFRKEVTNTALWLMQFGIRVQCFKATPYLFAEDVFVDIRQVIPTPEAESYMIGMAQKEAEEQSTSSSSELQQRHYLRREFWSLALEKFRTSTCSLFNNRAPTTDHWLAAGSGVSGVPFEVIFSQKDARIQLNISRSDAVENTWLFERLSERKTHIESQFGGMLNWRLLPERKSCQVVCAKAFDGGNKELWPDIISWMIDGMTRLEKAIRPSLQELAVELKKSGLITEGGDE*
GCA_900493375.1	UFCY01000045.1	20	PDC-M38	UFCY01000045.1_1	PDC-M38A_WP_049069173.1	PDC-M38A	643	1758	+	UFCY01000045.1_642-1758(+)_1	MIKEISLKNFKCFNELYLKQLKTLNIIAGKNNYGKTSILDAIFCFYDVKNPAVLLNIQAFRKEMAEINKNKPFWVSYFHDMDTSQKMSIVIRDERSEVTQTYETETNQRLESSLSLNVDTVLSNQNIPRQTIGSQATVNSLKINVTETPNAKNRVSNKLFSMQLKEDGVEIKSEIKNERDGINYKFKTATIITTSRKINKEATITNVSSLLTQKRKKDILENLKKIDDRIVDIAISAIGNNKEIYLDIGFSELNEISMLGEGISRALSFISSVLVQENSIILIDEIENGIHYSVIKDIIKSLISSAKQNNNQIFATTHSQDVIRAINEIDSKNEDIAYIRLGREKNSLKPTAVQFNMDDFSYSVENDWEVR*
GCA_900493375.1	UFCY01000045.1	20	PDC-M38	UFCY01000045.1_2	PDC-M38B_WP_144863733.1	PDC-M38B	1758	2390	+	UFCY01000045.1_1757-2390(+)_1	MKDINNSKKIIFVEGDDDFHFLCNLLEIQGITDVFVEKINGKSKLKQALRAFKNIDSFDEKESIFIILDADTSFSDTERSIIATLRELQISSPSSHNEIAMNGNTKISFFIMPGKDKQGAIEDLIIEHASTRALYEYIIEFFEKIKNNKDDISASDKEYTYPTNEKKAKVQVYLSCNRESDSRIGISMKNGIINTADNCFDEIKDFISKI*
GCA_900493375.1	UFCY01000050.1	21	HEC-06	UFCY01000050.1_5	HEC-06_WP_099323492.1	HEC-06	3555	5426	-	UFCY01000050.1_3554-5426(-)_1	MKIEADVKNISKLSDYYFLVPDYQREYVWKVDDQVEQFIMDLDNEYQPEQKDQNGYFLGSVILVKNGEKHDIIDGQQRLTTIVITMCALRDLLKDRLDTLDKKGLEYLKTIEEWLSSYDINSEENLIRLDLQYEESRGFISRLIEGQTNTFAETASVKKMADAYDHIRDYLKYQLQDSLNGLISFARFFLTKVELVVIESENLSSALKIFETINQRGASLNAMDLVKNLIFSQIKEEQFSAIKTTWKSITNNLESCGESDNPLRFLRYFLMARYHHGILREDDIYKWIISAEGELSLQYKTRPMVLVKELEKLSERYANLVNATNEAAYWRENIRFPNVSNIGYINKYRSRQHLVLLMALDISCSDDVMDFLGAQLESFLFFTNTMAIQSKTYEQRFTQWAVKLRDVKTKAEVANVVSATLIPFVVERLDEFKERFSIINDYNFTPQYRQRYVLGRLENHIRHLCGFPEKSQQAIQQMQIEHILPQTVRNAPENGEFSDVNRTSYLYKLGNVTLLEGTINQSVNNCNDLSEDWFLKKQTEYLNSEIIMTRLLHSQYSIGDNTALNRFKLKYGYEYQDWSAESITSRQRLLMDLAIDCWRFNDQRIDAYIVNNLGTGPGNEFTL*
GCA_900493485.1	UFDA01000001.1	1	PDC-S07	UFDA01000001.1_1062	PDC-S07_WP_110056698.1	PDC-S07	1159327	1159737	-	UFDA01000001.1_1159326-1159737(-)_1	MLKMIEVVAAIIEQDGKILLAQRPPHADQPGMWEFAGGKVEPGESQPQALTRELQEEMGIIAHPACYIASHQREVSGRQIHLHAWWVPDFQGVPLAHYHSQLRWCLPGDALTLDLAPADIPLLHAFIARRPSLSLR*
GCA_900493485.1	UFDA01000001.1	2	PDC-S12	UFDA01000001.1_2180	PDC-S12_WP_034891581.1	PDC-S12	2336420	2337088	-	UFDA01000001.1_2336419-2337088(-)_1	MNTGPLNENELEWLDETLAKYATEGAILDVSELDGLLTAILSAPTAIEPAQWLLAIWGGADNVPRWANDRERDRFVNLTLQHMSDIAERLESYPDQFEPLFGTREAEGQELTIVEEWCFGYLRGVALSDWSTLPAELQPELEAIALHGSEEQFSALDNLTADEFIASIERITPAALALYQYWMANPQPEVVPQPVRNEAKVGRNDPCPCGSGKKYKQCCLAK*
GCA_900493485.1	UFDA01000001.1	3	VSPR	UFDA01000001.1_2199	NEase_II_00006	Vsr	2356003	2356497	-	UFDA01000001.1_2356002-2356497(-)_1	MADVHDKATRSKNMRAIATRDTAIEKRIAALLTQAGFTFIAQDRELPGRPDFALPDYCCVIFTHGCFWHHHDCYLFKVPATRTAFWLDKIAGNVARDARDRQKLAAQGWRVLIVWECALRGRLKLNDEALTERLEEWICGAGHDAQIDTQGIRELALISTPYKG*
GCA_900493485.1	UFDA01000001.1	3	VSPR	UFDA01000001.1_2200	MTase_II_00147	MTase_II	2356478	2357878	-	UFDA01000001.1_2356477-2357878(-)_1	LSLTEQAGEEAQALLRQLMTIYDVKTLVAELVSVGEQHWSAAILKRVAALGRAAGRLRPQEVAHLATLLPAPPAHHPHYGFRFVDLFAGIGGIRSGFEAIGGQCVFTSEWNKHAVRTYKANWYCDPQQHRFNEDIRDITLSHRPDVSDDEAAQHIRETIPQHDVLLAGFPCQPFSLAGVSKKNAMGRAHGFACETQGTLFFDVVRIIAARQPAIFVLENVKNLKSHDQGRTFRIIMQTLDELGYEVADAGHSGPDDPKVIDGRHFLPQHRERIVLVGFRRDLHLHEGFTLRDIAALYPAVRPTFGELLEPTVDAKFILTPVLWKYLYRYARKHQARGNGFGYGLVDPANPHSVARTLSARYYKDGAEILVDRGWDRPLGETHFDDPQNQQRRPRRLTPRECARLMGFESPQGARFRIPVSDTQAYRQFGNSVVVPVFAAVAKLLAPRIAQAVARREADDNDGGCSR*
GCA_900493485.1	UFDA01000003.1	4	PDC-S04	UFDA01000003.1_68	PDC-S04_WP_169250289.1	PDC-S04	47990	48592	-	UFDA01000003.1_47989-48592(-)_1	MSDKFGDERDPYLYPALNVLRNRLGIRQANTLQQAALEMTSLRAATLPLGPRVRGLPYLCAIHHQLYQDLFDWAGRLREVNLYLGDTPFCHFARIEEEGNALMQALEQEDYLCGLPRDTFIERLSWFYGEINVLHPFRLGNGLTQRIFFEQLAIHAGYLLDWRDVDPAAWSTACQQGAMGDPDPLAAIFRKVVSEARESE*
GCA_900493485.1	UFDA01000004.1	5	PDC-S02	UFDA01000004.1_30	PDC-S02_WP_126351927.1	PDC-S02	30410	31576	-	UFDA01000004.1_30409-31576(-)_1	MRNYKVITPLFPTYDQTRAMMKAVAGCSVKSVRNMISAIQEQTGTPQNPVDWSEPDHWIKERLSGEDAKIAWQIWNTDNHILNPRHSYGCYMFINNPLFDLMQTDEDGGWHPSEQGRLFLAHDEATLRKLDDIEGMLQLLELLAGREQARRADLLPEWQAFLHQHSKFASPSSVKTTLYARLYNLVERELITREGMSYKITEAGRKWLGKALPARQTDPRKELLDAVKRYNQQQKELLREQISTMNPYKFEHLVGQLLEAMGYEQVEVTKASGDKGVDVVGKVQVGITTITEVVQVKRMQNTITRPFIDQLRGALPYHKAIRGTLITTGKFAAKCAEAALFPGAAPITLIDGDRLLELLIENNVGIRRSNAVELLDLDLQLFDELDLD*
GCA_900493485.1	UFDA01000004.1	6	PDC-S07	UFDA01000004.1_228	PDC-S07_WP_110056698.1	PDC-S07	250732	251124	+	UFDA01000004.1_250731-251124(+)_1	MKKLQIAVGIIRNPEGDIFITQRAADAHMANKLEFPGGKIESDETPEQALIRELQEEVGITATTFSLFDKLEYQFPDRHITLWFFLVESWEGEPWGKEGQPGQWMTRQALDPEAFPPANEPVIRKLIAQG*
GCA_900493485.1	UFDA01000004.1	7	RM_type_I	UFDA01000004.1_26	REase_I_00001	REase_I	24070	27333	-	UFDA01000004.1_24069-27333(-)_1	MHLSFSEAKLEQAIIELLQDQGYQHLIGDDVPRSSLDQVIIEDDLRHYLAARYQADGITEEESQRLIKQLTTLPASDLYESNKTFCAWLANGFLFKRDDRQQKDLYIELLDTRHLAAALRELFDTEDVPLQHAAEPPASYLIQPLNRVKIVNQLTITGKENQPRIPDAILYINGLPLVVFEFKSAVREQEANIGDAYKQLCTRYRRDIPQLFVYNALCIISDGVNNRMGNLFAPYEYFYSWRKVTGNENREQDGIPSLHSMIQGLFHPVRLLDVIKNFICFPDKAKHEVKICCRYPQYYAARKLYYSIERARKPFGDGKGGTYFGATGCGKSYTMQFLTRLLMKSVEFASPTIVLITDRTDLDDQLSAQMCNAKNYIGDETVVPVTSREDLREKLAGRNSGGVFLTTIHKFTEDTELLSERSNIICISDEAHRSQVNLDQKVIVDKESGRVRKTYGFAKYLHDSLPQATYVGFTGTPIDATMEVFGNIVDSYTMTESVQDEITVRIVYEGRAAKVILDARKLEEVEKYYEECANAGTNEWQIDESKKASATMNAILGDEDRLKALAEDFAKHYEKRVAEGSTVKGKAMFVCASREIAWDFYRQLKHFRPAWFEMKQAPDGIELTEQEQKELPPSEMVKMVMTRGKDDSVQLYDLLGSKEYRKELDKQFKNDKSNFKIAIVVDMWLTGFDVPELDTIYIDKPLQKHNLIQTISRVNRKLEGKSKGLVVDYIGIKRQMNQALAMYSRIDATNFEDIQQSVIEVKNHLELLAQVLHDFDSQAYFTGEPQAQLACLNQAAEFVMRTQKTERRFMGLVKRLKAAYDVCCGSEALSQAERDYIHFYIAVRSIVFKLTKGDAPDVTQMNARVREMIADALKADGVEELFFLGDKKAESIDIFDDDYLARINKIKLPATKIQLLQKLLEKAISDFKKINQLQGINFTRRFQSIMDKYNERREDDVLNGEEFDSFSQEMTDIIYDIKTEMGTYAEMGIDIEEKAFYDILAHMRDKYQFTYEDDKMLALAKEMKAVVDNTSKYPDWSKRDDIKAKLKVELILLLHKHKFPPVANDDVYMGVLAQAENFKQHHINTLH*
GCA_900493485.1	UFDA01000004.1	7	RM_type_I	UFDA01000004.1_27	Specificity_I_00085	Specificity_I	27428	28738	-	UFDA01000004.1_27427-28738(-)_1	MGSKWTKTKLKDLGKIVTGKTPSSKINEPFSSQGVLFVTPRDMKGQRWIVQTERYLNDDGLKAIKNSFIPKGSIAVSCIGSDMGKTNIIKADAVTNQQINSIIVDKSKHDPLFIYYSLSLMQEYFKSIASGSATPILNKNDFSECVIDIPSKESQITISSFLDVLDSKVEINNKITQILEQMSQTLFKCWFVDFDPVIDNALDAGNPIPETLQSRAELRQKVRNSADFKPLPADIRALFPAEFEETELGRVPKGWEIGKLQDLLILQRGFDLPSTQRNIGLHPIIAASGYNGTHDIAMVKAPGIVTGRSGVLGNVFLILEDFWPLNTTLWVKELKHATPCYGYELLKMIDFSSFNGGSAVPTLNRNHIHNLDSLLPPKILIEKFELFSMPLHKRVHEFQKQIQNLTALRDTLLPKLISGELSLEDLPDLVTQTEPA*
GCA_900493485.1	UFDA01000004.1	7	RM_type_I	UFDA01000004.1_29	MTase_I_00018	MTase_I	29267	30346	-	UFDA01000004.1_29266-30346(-)_1	MAKAPTKKAKAKKGFEDTLWDTANQLRGSVESSEYKHVVLSLVFLKFISDKFEARRQKMKDEGQGDFLEMEVFYQQDNIFYLPEEARWSFIKQNAKQDDIAVRIDTALSTIEKRNPTLKGALPDNYFSRQNLETKKLASLIDTIDNIETLAHETDVEALSKEDLVGRVYEYFLGKFAATEGKGGGEFYTPKCVVTLLTEMLEPFQGKIYDPCCGSAGMFVQSVKFVESHQGKSRDIALYGQELTATTYKLAKMNLAIRGLSANLGERPADTFFSDQHPDLKADYILANPPFNLKDWRNDAELTKDPRFAGYRTPPTGNANYGWILHMLSKLSANGTAGFVLANGSMSSNTSGKARSARR*
GCA_900493485.1	UFDA01000005.1	8	TIR-NLR	UFDA01000005.1_276	Rst_TIR	TIR-NLR	303329	305803	-	UFDA01000005.1_303328-305803(-)_1	MIKAFLSHSSKDKESYVRNVANWLGKENIVYDEFTFEEGEKTLDQIMDGLGESELFVLFISDNALKSKWVKKEITESKRLHDSGKILKILPIIIDNSINHEDKRIPKWLRDDYNLQPIMRAKTAVSRIKNHLYKISWQKHPKLEKINSLFVGRNDKLEEFEERINDYSKKKPTAIFASGLIGIGRRTFLSKALIKSNIQKSNITPYAIYLDRNESIEDFILKLNDLGYLDLKENSLSLSEKNITEKQKIIIGILNEAYKAKETIFFLDDGCIINYKRELTSWFKEIIEQCNSFNYPILCIASRYRVNISNKPRDDRFYFIELPELNTKERKRLLSQLLEIEEIEDLDPSNFYNICDLLTGLPEQVKFAVEVIKDKNIIPFENKLPILSEFNTDKASIQLQRYINNEAVLDFIRLLAQFEVITLDFIFSIVDKDESLPILEALIAESICELVGTDGEMVRLNDIVRDYIKRNRLKINDIHNQKLNTLVKEIVSDEQLREESSSVYIFTIKEMLKSDEYIDPKFLIPSHYLRCMKDLYNTKGSLDKVISLADTILQKEKNIETGVVQDIRYYLCLALAKKSDSRLLTEVQKIRGDEHKFLLGFYYRKCGRLSDALTQFESIINAPYVESRAKRELVQVYTQLEEYDKALSYAKNNYEENRSNQFHCQAYFNCLINSQHRVERDNATLKEIIKTLSIIGSEQSNEMAKIASAIYSAKIENDEQKAIDIINDCASATPDSPYPLLAKCDIGLKFKTIKILEEALISLDKMKRKKVVSERTLTTYHAYLMALKGDENRAKQILANDIKRYTQEARDRILKRIKEYSGKN*
GCA_900493485.1	UFDA01000008.1	9	DMS_other	UFDA01000008.1_14	DrmC_00030	DrmC	11489	11998	-	UFDA01000008.1_11488-11998(-)_1	MRHLVLCLALLFSPFVTATSIEVGFSPSGTALALVLRVIDDAQETLDVEAYSFTSKDVATALSRAAVRGVKVRVVADAKSHGSKYSALTFLANLQVEVRLNDRYAIMHNKVMIADGRHVKTGSFNYSTAANKSNAENVLVIRDQPALARAYLEEFERLWAEGKQLEPTY*
GCA_900493485.1	UFDA01000008.1	9	DMS_other	UFDA01000008.1_15	mads_8	mad8	12008	14167	-	UFDA01000008.1_12007-14167(-)_1	MNKPAVDTRRVNREVWQDGFSGLLFTPEIFLLVIVITTCIGWFFPATWLLSGPFLVLCVPIVLGNPWRMPMRMPATLNRPDPSTDIAVRYRFVSWLPFGGIRIRRSPGAGILYLGFQRLKDAGRELWLSMDDLTRHTLFLGTTGAGKTEFLLGVCLNALCWGKGFSFTDGKAQNDVAFAIGSLARRFGREDDVRYLNFITGGRSRAQALLDNDRRRPQTNTINNFAIAQETFIIQLMQSMLPQVGGSDGGWQEKAKAMIQAMVMALCYLCRREQRIMSQRILVDYLPLKKVAQLYCQAVDEHWHDDARLPLENYLNLLAGFDISQVRRPSEWAPEALQQHGYLIQQFTRMLTLFNDTYGHVFAEGAGDVELRDCLHNDRIVVVLIPALELESEEAATLGRLYYAQMAMILSQDLGEKIEGRASDILVIRKFKDRFPFLIIGDEIGATYTDKIGELATQIRSLGYGLFLAGQDLQRLIVAAGKKTGTLLANMGTRIAGTTVDPEETLQVFSKAGGREFRAEMAAVERREGVIDTDWGESDQLQLREHDRIDLSELQALRPGEIVTLFKGEPVRGAALYIADHDKLTRESLHINRFIEVPAPTPSEMWEMLPHSARKCWPAPSIVSHLRRILGGYRNAAFVRYAPEHMTITDDVLCRLADEEDRMAYILDTPRTQRGGRLYQAALKALRDKSGTGGRYRAESTQLRQHTLPADVLRHLVSN*
GCA_900493485.1	UFDA01000009.1	10	Mokosh_TypeI	UFDA01000009.1_2	Mokosh_TypeI__MkoB2	MkoB	743	2170	-	UFDA01000009.1_742-2170(-)_1	MISDNKVTYHEVDFLLPAQRFNIQFSYVSQKGLPFIREFVLRLVHVASMSKAQIATYFGLTHRETEEAISDLVQRGELTLSSDGRMALTDKSNGYFSEVGEIPHLSTIQDSGGTLSFDLATFSCFSNQTFQDHWRGGLTLKVDDSNISQSEKLVEKHFQYQFNQILDKGYLSHLQVQGGKEQPSIYTVNSVNKLRQIPLRLTTEFKMDNDGKAVEREDYEQLNSSECVHELMAVEIARLSRHNNTMSIFKAMVSINDDLTLKLFDSKTNQLNPLFIKDMQALEEYSDSGRTTFLGPVYSKDNWETLQKALAPVLNQRIRDKTDYGGSPFVWVAPSDPYWSKSARFISSLSDFLNRSATKDKRLYKPVLYVPVQDATDARVARQWKHELGQFHACAKGLVEGLLDGNVEILHLEDELCAVIYHISQPETLPVTMPLGFITTNKGAVKIIGALITEYVKSTSGFDKPHDCGAISAMV*
GCA_900493485.1	UFDA01000009.1	10	Mokosh_TypeI	UFDA01000009.1_3	Mokosh_TypeI__MkoA2	MkoA	2167	7119	-	UFDA01000009.1_2166-7119(-)_1	MWDGGLQEQEVLAIEKIKAAFSANVSKPDKPVRGGSIGEQLQSYGFTGNGMFPWKGYAGFRFVEAKKEGEFDLVIVTHCNVIIVELKDWNHQPVTARGDTWYKGDKNMGRSPVSVTRGKKFMLDNKLKRLANRFTNKGYIPIVHFFVVMTGNADFSALPEEQLHHTISLKDFLKFADRRTFNNYFKPHRGSEVLNKDFPLFDNLFLGPQTAPKALRVNGYEAKDMIFEHPKKVYREYLAKSEISANSEALLRVWNFKNIAGTKANTPEGRAQIVSREREVLQHINHQNRDLYNHCLRSLTSFQKDEVTAEYSEVYELPPGHVRFNEFIGKYGKAFSDMDRLNVVKLLIAKFSALHEMKIAHRDIADHSLWISPSKEVALSNFISAYHRPAGTVGDYRKLLSVGAVGVKDMLDEGELTPFQQDVHALGLVAWHLLSGTRMSPKSLEKVQDSMLNSQHWYSYVLLDAVAAKFTSATEFFDALKQAEPAGKTIPTFDDTELDPYRHAINHSRQYREDGDFLVETSDKEVYISGGRLVKAWLNVGGQGDDPSINFQVLKFLKQVEQLSLVKPTYLPEIREFGIASKSSSLYMVTDQVHGETWDKMLVPDDEKIDLIGKFVAAVEHLHGLGVSHGDIHPGNVMLGTQSRSLFLIDIPDFSPSGDEPKNHSYSPEYIDNCTSFERDNYAVMKMSCELLGLSWGQESDIHQTIANAIRAELEDLVFGFKDLGRFKKAINSNDLTSEQALIEITAGNADEIISVLPDNGHLYVKVEPNPKAPAEVKVTFSGIGGGFTAVFHKEQKTLIHGFRPWVRATIRKQDIDESQFEIGTGIRIIPGSPQDMSALTALLNEEESFARAIELIAAPEDVQEQDPLTLQLKDAFARLDKQALEPALKEVLEIPTVKLWRAILDTETESYPNIEVSGEVVPVADAPGELLLPYSADVDPLGSFRSSDEVEALQVDQEGVERFIGEVSLKKSELKEIRLVKVRSAAYRLKDSDIVFFRTKQDRASYQKRKRALERLLDRESVLPDLIDLFDPSCKQVAQNYGITLSDTDFARYDREDQHGNKISLNEQQRKAFNKLVNNGPLSLLQGPPGTGKTEFIAAFVHYLIEKQNTKRILLVSQSHEAVNTAAERIRKHCSRLGTELDVVRFSNREGAVSPGLKDVYSNAITTEKRELFNAEIKYRVEALSEAIGLEPGFISGVVLAELRLFRQIDHLEKLLYQVNDLTDSKEIGELKDIAVELDFSIRSRLSQEYGINLDKGAKVSAAKDILISKLCTEYGVRPDEARRVKALAKISRDMQDAMSGERVNLDEFYSRSRQLVAGTCVGIGQGHIGIQENIYDWVIIDEAARSIASELAIAMQSARRVLLVGDHLQLPPLYSDAHKAALARKLGINNSRTEIDEVLRSDFARAFNSAYGAQASAALLTQYRMAPPIGDLVSKTFYDRKLLNGERAIPDVYRQAPEALCSVVTWLDTANLGHRAHHLEDRGTSIYNRCEADEIISVLKQVSENEEFVAQLSKLVNKDEAAIGVICMYAEQKRLLRQKFNQEIWSEGFKDIVKIDTVDSYQGKENRIIILSLTRSDKQHSPGFLRAPNRINVAMSRAMDRLLIVGNADIWKGNNKELPLGSVVSYMAERGQEAGYRFLSAQQGGKKK*
GCA_900493485.1	UFDA01000013.1	11	AbiL	UFDA01000013.1_1	AbiLii-1	AbiLii	413	1033	-	UFDA01000013.1_412-1033(-)_1	MSKKHGNNKKVPQVMYIYCEGEKTEPLYLEAYISDRSKRTLSVFKIPKTRKNTPEQLVDEAIKKKNSSSSAEGDVFWVVYDQEHLTPSSISCHQKAWNKANRHGINIAISCVCFELWLLLHFGFTTKDFSSYDNLMSSSPLKKLITNYDKGSKLTYLAIRERIGTAKDNARKLDIYAKTNYKNTHEPYLFPCYTSFHELLKAIDDF*
GCA_900493485.1	UFDA01000013.1	11	AbiL	UFDA01000013.1_2	AbiLi-1	AbiLi	1026	2381	-	UFDA01000013.1_1025-2381(-)_1	MFVYLTIENFRSVKEKSTLNLSASGSSNHLTTHIYKNDGMNVGTLMSAGIYGANASGKSNVLMAFEAIKFIATDSGDLKEGKRIPCYEPYALSSATNEAPVKFEAEFYSVEGNRFSYEVAFIKNRILFESLDYYPSRVKANLFTRDESDTWETIKFGGHYKGGIKKIPFFPNNSYLAKAGNNAASPDIIKEAYNFFRKGIRHIGLNEKIRISSFGEREDVVNETAKVLCMVDTGVSGISVREVEAEIPIKMDEEIPQEIKEIIEEDYKYRYMFSHPTDEGGSVSFPMGRESEGTQKLFEIIPLIRSAFNDSMVVIVDELDNSLHPHIADLIVKLFNDPDVNKKGSQLVFSTHNMQLMAPEKMRRDQIWFCEKNKGASSLYSLDDFDKKKIKTTTPYAAWYDEGRFGGVPDINYLKVASFISGDISLVMPDIDVKELSDGFFEEFDGDLSDE*
GCA_900494015.1	UFFH01000004.1	1	AbiE	UFFH01000004.1_206	AbiEii_WP_067065479.1	AbiEii	225333	226250	-	UFFH01000004.1_225332-226250(-)_1	MDIQAPYYRQVALLMQVLPYVAVEREFALKGGTAINLFIRDFPRLSVDIDLAWVPLESRAIALPHIRDALARIAANLQQQAGMSAVLQANRSDEMRVIVTTDSAQIKIEVSPVARGTLYPPQEREVVGAVEDVFGYASLPVVSLPDLYGGKLCAALDRQHPRDFYDVKLLLDAQELDRPIFNGFIAYLLSHNRPLAEVLNPRWKDIAEPFYREFSGMTFETIALEELTAVPNRMIAALKSCFTQQDVDFLLSFKRGEPDWRLAPEMRIQDLPAVQWKLRNIHQMPAIKRAESLDKLEKVLAEWRS*
GCA_900494015.1	UFFH01000004.1	1	AbiE	UFFH01000004.1_207	AbiEi_WP_068866247.1	AbiEi	226256	227014	-	UFFH01000004.1_226255-227014(-)_1	MATKLNWLLQNSAPGDVILQSWLSQHAISPSLAFKYAQSGWLKKRGNGVYARAGREPEWNDALACLQNQLAAPVYVAGLSSLVWQGRSHYLQLKQNQCWLSVENKALLPKWFREFPGVEWIVISGKKLPVLDDRYRVTLDIKGKKLIGSAPELAAYELLSAVPGTLSFNHAAELFQGLVNLNPRKVEYLLSVSQSVQAKRLYLFFASFYEHGWLKRIDSQKIDLGAGKRQIVENGKFNAQYQITVPERFQKE*
GCA_900494015.1	UFFH01000005.1	2	Lamassu_Family	UFFH01000005.1_219	Lamassu-Fam__LmuA_effector_Mrr	LmuA	240417	241505	+	UFFH01000005.1_240416-241505(+)_1	MTASWMDINKPPSPATAVTAAQVANGPIFPPQQRLLTYSPDEWEGFVEEWAYYCLTTKYEHVLRFSGAGDMGIDVAGFVGDERLLGVWDNFQCKHYGNAIRPSDVWVEFGKIIWYSYKGEYTVPRRYYFVSPRGAGTSLSRLFSNDTKLREELLANWDKHVKNAITSTQEVLLDAKLRAYVDSFDFTIFDAKTALQLVDDHRATPVHTARFGGGLPTRPASEKPPQEVAATESRYVTQLFGAYSEHTGTIVTDPSALPLPKLKDHFRRQREAFYEAESLRVFARDSVPPGTFEALLDDIHDGVIDTHDGNHADGYEKVCAVTKAARDMQITANALIICTNPKDRDGICHQLVNEERLRWTRS*
GCA_900494015.1	UFFH01000005.1	2	Lamassu_Family	UFFH01000005.1_220	Lamassu-Fam__LmuC_acc_Mrr	LmuC	241502	241996	+	UFFH01000005.1_241501-241996(+)_1	MSQEHKPITFNSPLEAGIRAVSILGAAYPQTYDLQRLVAFDYLLVHTGDIGGPDNLHPPTPMRSAELLVRRKLVEQSLLLMMTRDLVEREVTSEGIKYGAGENAATFLSSVSSNYLLSLKDRAVWLVETIGDLTDEQFKAMMRRFFDKWVEQFQSIEQSLGGDA*
GCA_900494015.1	UFFH01000005.1	2	Lamassu_Family	UFFH01000005.1_221	Lamassu-Fam__LmuB_SMC_Mrr	LmuB	241993	243873	+	UFFH01000005.1_241992-243873(+)_1	MTTVTPGLRLRFLGFFGPQKPPATVTFGTGLNVIYGASNTGKSFIVEAIDFMLGGKPPLRDIPERVGYDLVLLGLETLDGKSFTLWRSIDGGGFRLYEDLHQTPPTNEIPYTQLDEKHSDKNNTNLSSFLLDLCSLGGKRVRKNSRNETLSLSFRNIARLMIVDETEITQQSSPLIDGNPTANTPNLATFKLLLTGADDSALVATSNKSEPEELSRKAQLRLLDQLLEDYGDRLKELTKSPKELKEQLEKINTSLRQQAAQVNTTEDEFQEAAGKRRELRKKLEESRERRAEVSAMLERFRLLDRHYLSDIERLRAIEEGGTLFSVLSAGHCPLCGAAPDHHPPDTGCNGDTDAVVQAARVEIAKIEVLRTELVATVQSLEREGANFDRRIPTVVRELESISESVEEFLAPKLSTLRKSYSDFADKRAEVREALALYATVQDMERRRADLEKGTEDEKAGVVTNADLSSTVAHSFAKTVEGILTGWHFPEVGDVYFDSKSRDLVIAGKSRSAFGKGLRAITHAAFTLGLLAFCRERHTPHTGFVVLDSPLLAYREPDGTEYDLTGTDLKDQFYAYLEALPEDTQVIVVENTDPPDAIMKREQSLMFGKNPHHGRYGLFPFIADPAQ*
GCA_900494015.1	UFFH01000005.1	3	PDC-S12	UFFH01000005.1_150	PDC-S12_WP_034891581.1	PDC-S12	148093	148761	-	UFFH01000005.1_148092-148761(-)_1	MNTGPLNENELEWLDDTLAKYAAEGAILDVSELDGLLTAILSAPTDIEPAQWLLAIWGGADNVPRWANDRERDRFVNLTLQHMSDIAERLESYPDQFEPLFGTREAEGQELTIVEEWCFGYLRGVALSDWSTLPAELQPELDAIALHGSEEQFSALDNLTADEFIASIERITPAALALYQYWIANPQPVEAPQPIRNEAKVGRNDPCPCGSGKKYKQCCLAK*
GCA_900494015.1	UFFH01000005.1	4	PDC-S21	UFFH01000005.1_222	PDC-S21_WP_091991925.1	PDC-S21	244157	245176	-	UFFH01000005.1_244156-245176(-)_1	MPHAIMPWAQIAPNYHRNTILLGNGASIAVSPVLDYGSLLAYAHRAGLLTHDMNRLFQFFRTSDFEMILRLVWQASNVNRSLQIPDNRTHQAYLNVRNCLIQAVRDIHPEYEQVSDKLPNMYQFLKGFDTVLSLNYDLLIYWTMTYGFDIQDGHLFKDCFLWNGIFDDAWWRFRDTFRERTNTLVFYPHGSLALCRNVVEQEFKIHNAGEGLLEAILEEWRSEQAVPLFVSEGTMQQKVSSIQNSYYLSTVYREVLTSQRPSLTILGWGLGEHDRHILKRMRGTGIQRVAVSVYRWNQVYCNHAYQVIQDDLGPVRVDFFDSESPGCWVHPVQPILPRF*
GCA_900494015.1	UFFH01000005.1	5	VSPR	UFFH01000005.1_169	NEase_II_00006	Vsr	166424	166921	-	UFFH01000005.1_166423-166921(-)_1	MMADVHDKATRSKNMRAIATRDTAIEKRIAALLTGAGFTFVAQDRALPGCPDFTLPDYRCVIFTHGCFWHHHDCYLFKVPATRTAFWLDKIAGNVARDARDRQQLAEEGWRVLIIWECALRGRLRLSDAALTERLEEWICGAGHDAQIDTQGIRELTTTSTPYKE*
GCA_900494015.1	UFFH01000005.1	5	VSPR	UFFH01000005.1_170	MTase_II_00147	MTase_II	166899	168299	-	UFFH01000005.1_166898-168299(-)_1	LSLAEQAGEDAEALLRQLMTIYDVKTLVAELVSVGEQHWSAAILKRVVALGRVAERLRPQEVAHLATLLPSPPAHHPHYGFRFIDLFAGIGGIRSGFEAIGGQCVFTSEWNKHAVRTYKANWYCDPQQHRFNEDIRDITLSQRSDVSDEEAARHIRESIPQHDVLLAGFPCQPFSLAGVSKKNAMGRAHGFACETQGTLFFDVVRIIAARQPAIFVLENVKNLKSHDQGRTFRIIMQTLDELGYEVADAGHTGPDDPKVIDGRHFLPQHRERIVLVGFRRDLQLHAGFTLRDIAAQYPAVRPTFGELLEPTVDAKFILTPVLWKYLYRYARKHQARGNGFGYGLVDPANPHSVARTLSARYYKDGAEILVDRGWDRPLGEKHFDDPLNQQRRPRRLTPRECARLMGFESPQGARFRIPVSDTQAYRQFGNSVVVPVFAAVAKLLAPRIAQAVARREADDNDGGCSR*
GCA_900494015.1	UFFH01000005.1	6	retron_I-B	UFFH01000005.1_223	retron_type_I_B2_atpase_toprim_cluster159_1	ATPase-Toprim_I-B	246575	248821	+	UFFH01000005.1_246574-248821(+)_1	MGIKSIRIKNILSFDDVYIDSFEDFNLIIGRNNSGKSNLLKVFKYFYEKLDEQRSIPLTLNSNYTPSGIITITYDTTRIKKIVTSTNNNSRFHKHIYNTLFKEPNKNKFTALFAPERKKQNSEYSLTLTISNDDSISWSTKDKKLLSLIKIIFPFFYIDTRRMDLYNWEDIWRIISSINSFNFQKISEDEILKFLDENISSRDGDYKKYITRITDVIDTKPYTYKEKVINYIKIALKGHIFTNSGEDILHQSDGTNSHKYIETIIKLLISLSRTEFITPTIYIDEPEIGLHPKLGEQFITTIHTTYNRYKKSVPEKESGKYSTPYPCLIFSTHAPNILKQTIKLFSTDQQILHFSKKNKHSTKISKLNSQYSDLRFINMFSDNEARLFFSEYILFVEGSTEMEVFQNSSLARIYPDLGRIDIYASDDVMLRNINPTYSQAAIPFLIVKDIDKVIKLDYKNEILSLDGDVSLVNKLIRKGSLKFYNPSLIKKIDSAKEIIRADKSKKEMSVDGLFFKTFKIENFVRDFNKLLKSFNLNYMTTTIEGALINEHSLKYFYRWICHIVFNQLDVNNENPKKMFAGLMRTYNLKDGAISILNSAFVLSTHLSILDPVEQKLVFKVKKRALFLIKKSIKGDFKNNKEITTLFRLLFGGKTATLISLEMNLKKSCQRIDPSITATIKKYKSNELKFLLPYTTKTSGWVTSFLDFTIAKLEQENADKIAENLRFLFPEIISIIEQASSSIDIGEFH*
GCA_900494015.1	UFFH01000005.1	6	retron_I-B	UFFH01000005.1_224	retron_I-B2	RT_I-B	248936	250036	+	UFFH01000005.1_248935-250036(+)_1	MKEKISKIDKNFYTDIFIKTSFQNEFEAGGVIPPIAKNQVSTISNKNKTFYSLAHSSPHYSIQTRIEKFLLKNIPLSASSFAFRKERSYLHYLEPHTQNVKYCHLDIVSFFHSIDVNIVRDTFSVYFSDEFLVKEKQSLLDAFMASVTLTAELDGVEKTFIPMGFKSSPSISNIIFRKIDILIQKFCDKNKITYTRYADDLLFSTKKENNILSSTFFINEISSILSINKFKLNKSKYLYKEGTISLGGYVIENILKDNSSGNIRLSSSKLNPLYKALYEIKKGSSSKHICIKVFNLKLKRFIYKKNKEKFEAKFYSSQLKNKLLGYRSYLLSFVIFHKKYKCINPIFLEKCVFLISEIESIMNRKF*
GCA_900494015.1	UFFH01000008.1	7	PDC-S04	UFFH01000008.1_199	PDC-S04_WP_169250289.1	PDC-S04	235034	235636	+	UFFH01000008.1_235033-235636(+)_1	MSDKFGDERDPYLYPALNVLRNRLGIRQAKNLQQAAFEMTALRAATLPLGPRVRGLPYLCAIHHQLYQDLFDWAGRLREVNLYLGDTPFCHFARIEEEGNALMQALEQEDYLNGLPRDTFIERLSWFYGEINVLHPFRLGNGLTQRIFFEQLAIHAGYLLNWRDVDPAGWSAACQQSAMGDLAPLVAIFRKVVSEARESE*
GCA_900494015.1	UFFH01000009.1	8	PDC-S07	UFFH01000009.1_130	PDC-S07_WP_110056698.1	PDC-S07	126936	127346	-	UFFH01000009.1_126935-127346(-)_1	MLKMIDVVAAIIEQDGQILLAQRPPHADQPGMWEFAGGKVEPGESQPQALARELQEEMGIIARPACYIASHQREVSGRRIHLHAWWVPHFQGTPLAHYHTQLRWCLPTEALALDLAPADIPLLHAFIAQRPTLSVR*
GCA_900494015.1	UFFH01000011.1	9	PDC-S31	UFFH01000011.1_41	PDC-S31_WP_063883643.1	PDC-S31	31264	32202	-	UFFH01000011.1_31263-32202(-)_1	MQTPKKLFKYKKFNDDCMELIIDDYLYFANPAQFNDPLDCKVTISDDVNNEAFLRDTLSTLLQRNSEKKLKASAKNLRYKGPKTAEKISLLSQSEAEKIISNIYAEFSFGQYDLHIQTINQALTSAIGNVILSGYNRGVLSLSKKDTCPLMWAHYADNHKGLCLGYSIPENTVNKIRPVSYTSEFREIKISQIHRMLNGDENAKAEIEHNIFLRKAKPWEYEDEWRMVSDVGLQNPSIYLSEITFGLRCKYTTIFSVMMSLSERETPVDFYKIVEVPHKFTLEKEIVTFEHERLQGLPRCIESLDHELNDDE*
GCA_900494015.1	UFFH01000012.1	10	PDC-S07	UFFH01000012.1_77	PDC-S07_WP_110056698.1	PDC-S07	94697	95089	+	UFFH01000012.1_94696-95089(+)_1	MKKLQIAVGIIRNPQGEIFITQRAADAHMANKLEFPGGKIESDETPEQALIRELQEEVGITVTTSSLFDKLEYQFPDRHITLWFFLVESWQGEPWGKEGQPGRWMAGPTLDPAAFPPANEPVISKLIAQG*
GCA_900494015.1	UFFH01000014.1	11	PD-T4-3	UFFH01000014.1_100	PD-T4-3_WP_201121852.1	PD-T4-3	126946	127725	-	UFFH01000014.1_126945-127725(-)_1	MDINEFPPGVIEHLGWYVYRLIDPRDGSTFYVGKGKGNRVFAHMRGEVAAADDDELLSNKLKQLREIRLAGLEVIHVIHRHGIADEKTAYEVEAALIDAYPGLTNIMNGAGSNEYGAAHIKELIATYQPETVEFKHKALMISVNRSSKDVDLYDAVRFSWRVSLERASKAEVILATVKGIVRGVYVADEWLKSTRDNFPEMRQWDEDDEFEATQSSRFGFRGRAASPEITQLYLGKKIPDDLRKKGSMSPVKYSPNFDS*
GCA_900494015.1	UFFH01000015.1	12	PDC-S02	UFFH01000015.1_127	PDC-S02_WP_126351927.1	PDC-S02	126404	127570	+	UFFH01000015.1_126403-127570(+)_1	MRNYKVITPLFPTYDQTRAMMKAVAGCSVKSVRNMISAIQEQTGTPQNPVDWSEPDHWIKERLSGEDAKIAWQIWNTDNHILNPRHSYGCYMFINNPLFDLMQTDEDGGWHPSEQGRLFLAHDEATLRKLDDIEGMLQLLELLAGREQARRADLLPEWQAFLHQHSKFASPSSVKTTLYARLYNLVERELITREGMSYKITEAGRKWLGKALPERQTDPRKELLDAVKRYNQQQKELLREQISTMNPYKFEHLVGQLLEAMGYEQVEVTKASGDKGVDVVGKVQVGITTITEVVQVKRMQNTITRPFIDQLRGALPYHKAIRGTLITTGKFAAKCAEAALFPGAAPITLIDGDRLLELLIENNVGIRRSNAVELLDVDLQLFDELDLD*
GCA_900494015.1	UFFH01000015.1	13	RM_type_I	UFFH01000015.1_128	MTase_I_00002	MTase_I	127634	129253	+	UFFH01000015.1_127633-129253(+)_1	MAKAPTKKAKAKKGFEDTLWDTANQLRGSVESSEYKHVVLSLVFLKFISDKFEARRQKMKDEGQGDFLEMEVFYQQDNIFYLPEEARWSFIKQNAKQDDIAVRIDTALSTIEKRNPTLKGALPDNYFSRQNLETKKLASLIDTIDNIETLAHETDVEALSKEDLVGRVYEYFLGKFAATEGKGGGEFYTPKCVVTLLTEMLEPFQGKIYDPCCGSAGMFVQSVKFVESHQGKSRDIALYGQELTATTYKLAKMNLAIRGLSANLGERPADTFFSDQHPDLKADYILANPPFNLKDWRNDAELTKDPRFAGYRTPPTGNANYGWILHMLSKLSANGTAGFVLANGSMSSNTSGEGEIRAQMIENDLIDCMIALPGQLFFTTQIPVCLWFMTKSKAADPAKGYRNRQGETLFIDARNLGTMINRTTKELTADDIATIADTYHAWRSTPEELDERVKRGDSKLAQYEDQAGFCKVATIAEIKANDYVLTPGRFVGAAEQEDDGVAFETKMRELSQTLFAQMKQAQELDKAIRQNLEVLGYGE*
GCA_900494015.1	UFFH01000015.1	13	RM_type_I	UFFH01000015.1_129	Specificity_I_00017	Specificity_I	129243	130565	+	UFFH01000015.1_129242-130565(+)_1	MGSKWKRVIVADVCTSIVDCVNKTAPVVEYPTDYKMIRTPNIRAGKVTLDGCRYVEKEVYETWTRRSKPQKGDVLLTREAPLGEVGIITTDENIFLGQRIMQYRADKNKIDPYFLLYSFLSPDLQQQFSMHEGSGSVVSHIRVGDCSKFEINIPPLEIQRSIVEILKSLDDHIDVNIKINQTLEQMSQTLFKSWFVDFDPVIDNALDAGNPIPEALQSRAELRQKVRNSENFKPLPADIRVLFPAEFEETELGYAPKGWMTNRLENILELAYGKALKKTERTNGNYPVYGSGGVDGTHNEYLVKGPGVIVGRKGTVGSLHWENKNFYPIDTVFFVKPKEYYSLVYCYQLLKTLGLENMNTDAAVPGLNRNNAYRLEVVTPTQSIIAKFTNIIQTIQHKMDSNHNETENLTALRDTLLPKLISGELSLENQPDLVTQTEPA*
GCA_900494015.1	UFFH01000015.1	13	RM_type_I	UFFH01000015.1_130	REase_I_00001	REase_I	130660	133923	+	UFFH01000015.1_130659-133923(+)_1	MHLSFSEAKLEQAIIELLQEQGYPHLIGDDVPRSSLDQVIIEDDLRHYLAARYQADGITEAEIQRLIKQLTTLPASDLYESNKTFCAWLANGFLFKRDDRQQKDLYIELLDTRHLSAALRELFNAEEVPLQQAAEPSATYLVKPLNRLKVVNQLTISGKENQPRIPDAILYINGLPLVVFEFKSAVREQEANIGDAYKQLCTRYRRDIPQLFVYNALCIISDGVNNRMGNLFAPYEYFYSWRKVTGNENREQDGIPSLHSMIQGLFHPVRLLDVIKNFICFPDKAKHEVKICCRYPQYYAARKLYYSIERARKPYGNGKGGTYFGATGCGKSYTMQFLTRLLMKSVEFASPTIVLITDRTDLDDQLSAQMCNAKNYIGDDTVVPVTSRDDLREKLAGRNSGGVFLTTIHKFTEDTELLSERSNIICISDEAHRSQVNLDQKVIVDKENGKVRKTWGFAKYLHDSLPQATYVGFTGTPIDATMEVFGNIIDSYTMTESVQDEITVRIVYEGRAAKVILDTGKLEEVEKYYEECANAGTNEWQIDESKKASATMNAILGDEDRLKALAEDFAKHYEKRVAEGSTVKGKAMFVCASREIAWDFYRQLKDFRPAWFEMKQAPDGIELTEQEQKELPPSEMVKMVMTRGKDDSVQLYDLLGSKEYRKELDKQFKNDKSNFKIAIVVDMWLTGFDVPELDTIYIDKPLQKHNLIQTISRVNRKLEGKSKGLVVDYIGIKRQMNQALAMYSRIDATNFEDIQQSVIEVKNHLELLAQVLHDFDSRAYFTGEPQAQLACLNQAAEFVMRTQKTERRFMGLVKRLKAAYDVCCGSEALSQAERDYIHFYIAVRSIVFKLTKGDAPDVTQMNARVREMIADALKADGVEELFFLGDKKAESIDIFDDDYLARINKIKLPATKIQLLQKLLEKAISDFKKINQLQGINFTRRFQSIMDKYNERREDDVLNGEEFDSFSQEMTDIIYDIKTEMGTYAEMGIDIEEKAFYDILAHMRDKYQFTYEDDKMLALAKEMKAVVDNTSKYPDWSKRDDIKAKLKVELILLLHKHKFPPVANDDVYMGVLAQAENFKQHHINTLH*
GCA_900494015.1	UFFH01000017.1	14	PDC-S13	UFFH01000017.1_34	PDC-S13_WP_186842295.1	PDC-S13	31717	32541	-	UFFH01000017.1_31716-32541(-)_1	MNEQQPFEAIRKSDEAGREYWSARNLGPLLDYKEWRNFYKVIAKAIISCEASGHPSADHFVETNKMVELGSGASRNLEDFHLSRYACYLVVQNGDPSKPVIAAGQTYFALQTRRQELQDDQIFKSLREDEKRLFLRNELKEHNKHLVETAQRAGVETTLDFAVFQNHGYKGLYGGLDQKAIHERKGLKKSQKILDYMGSTELAANLFRATQTEEKLRRDAVDSKQLANKTHYDVGQKVRQTIKDLGGTMPEALPSPEKSIQQLTIAAKNKNAPE*
GCA_900494015.1	UFFH01000023.1	15	PDC-S06	UFFH01000023.1_34	PDC-S06_WP_156124124.1	PDC-S06	33899	36037	-	UFFH01000023.1_33898-36037(-)_1	MDIEIRHCNNIVRAHITLTADKLNIKFAPNGTGKSTLSRAISCAARDDIQGLQALMPFRLRGENPDSTGPIVIGADGIGDVMCFNEEYVSQFTFQPDELISDSFNILIRNQAHAEREREIEEMTQKIRAVFTDHTELNSLIDHLQELSNAFKSTSSGISRSSTGMRGLSGGNKIHHIPAGLENYQPYIRSERRVEWIDWQTKGLEFSPLSDGCCPFCTGDITGKEAQIRQVREEYDKSTIKNLTAIIRLVENLGNYLTESARERLLAITMLQNGPEAEHIEYLVALKRQTDTLTEKLTALRGLNVFSLQEQQNVREVLTARLIDLQFFPDLQSELMQGITDRLNAALMDLINLAGPLQGKINRHRDSMIRLIAQHKTNINNFLTYAGYKYRVDIAGEGEQRKLRLRHIDFDGYVSGGSQHLSYGERNAFAIVLFMYECLSKNPGLIILDDPISSFDKNKKFAILEMLFRRASGECLKNRTVLMLTHDVEPVIDTLKSVRRLFSNQVTASCLRLSAGVIEELPVNDGDIMTFMQICKSITASADCEEIIKLIYLRRYFEIVDERGDAYQLLSNLFHRRVAPLDYREPAAAGSGYPKMAPEKIQQALRDIREYVDSFDYPRLQALVSSPDEIKNLYRRCRNGYEKLQVFRLLELDQDHPVIRKFVNETYHIENEFICQLDPSRFDLIPEYVIMECDKLIALPPAANQSSVARIA*
GCA_900494015.1	UFFH01000023.1	16	cbass_type_I	UFFH01000023.1_35	Cyclase_00042	Cyclase	36502	37497	+	UFFH01000023.1_36501-37497(+)_1	MATTVIAAFNEFMKDTVNLKKADTDDARASRDWLIGKMNDFEKDDKFPVSFPAIHIAFGSFARRTKIRPLDDIDLMFGLTGQGATYTILSDRITVTSSGEGSRLHSYRHSGADTVCSVRILNAFKNRLQDIAQYAQADIRRNQEAVTLKLVSKDWNFDIVPCFITSEDAFGRTYYLIPDGNGHWKFTDPRKDRDRVTTINVQNNGNVLNVIRAVKYWQRRPTMPSMSSYLLETLILDYYAGRTSCSSFVDMELEALFRHLGQSVRYSVNDPKGIQGDINSLSAEARKAISDRCYLDAQKVSEARWFENNKEYEKSINKWRDVFGPFFPVYG*
GCA_900494015.1	UFFH01000023.1	16	cbass_type_I	UFFH01000023.1_36	Effector_00055	Effector	37540	38433	+	UFFH01000023.1_37539-38433(+)_1	MDLLYAQARVYDRVKNWNRLNFLFSIIVPLLLSFVTVYNRSREFVDSELLSSLLGLYGLLVLTFNIVISGHISALRRKAASIQEMYDCRVLGIRRNELKVEEIPRDDIIREAAYFRDSPEKARKRFGEEGWYVSKVYDAPQAVMALLCHGKNLGWDKSLREVLHVFYLSAFIVSPVAMLVYGIVMKSGLNEILFYVVFTLPVIRYFLLQFLDNRSSMKRSEKLKKYVEKELSGIRVSGRAEEEQLAYTLRNIQDEMFTYRASCPPVPNGIQLIMKPKNERIYVDYFETNLKELHLQK*
GCA_900494015.1	UFFH01000029.1	17	PD-T4-5	UFFH01000029.1_7	PD-T4-5_WP_162303019.1	PD-T4-5	5601	6629	+	UFFH01000029.1_5600-6629(+)_1	MTAQRYITTERLDIYKKNLKVKPSQVMAAYHWNKALAGALLPAMQCLEVTLRNALNTAIQSFPPAGAKGLWDTNANWVTSLPKYMGDTRINPAERYQRARTPRDRQDAAGYKVDRWGNRLLARTLSEENQVAMAKSQISKEGKKPTPDRIISGLTFGFWTTLLTDMYEDNQSDRLLWPALTSHVFPNAPAGFTRTDICKAFFQIKELRNRLSHHEAVWKFHQRDPVTGKTDYSKPVYGTQASCSLLRKHYDDILEMIGWMSPDRKANFLSHSGNLRFYALCSVDGLNSYIAPEKIKAQIKVSRGGKGISRLIRILEKNEFIRIVKEGQTVLTIGNDNSIAIL*
GCA_900494015.1	UFFH01000029.1	18	gabija	UFFH01000029.1_10	GajB_WP_172889455.1	GajB	10178	11593	-	UFFH01000029.1_10177-11593(-)_1	MSVDAVLNASKGLIVAPAGCGKTHLITEALGFAQSKPYLVLTHTTAGVTALKKRLSRFAIPPRNYVVTTIDGWALKIAGCFPGLCPLGVGPENPTVFYPSLRRAVRDLVVNGNISEIITATYSRLLVDEYQDCNSEQHELTCALSCLLPTVVFGDPMQCIFNFSGPMPHWNQTVETFFPTLATLQTPWRWNNAQTPDLGQWLLEQRHRLLLRERIDLRSCPDYVRFRPLLRNHNDNIQRQQREYYSLLRQFPNDSVLVIGDSRRASSRHQFAQRINGIDVVEPVDLSDVIKMAASLDDANAANVMPRLLQAAAELMTNVGVSTTLRRISSIQAGRNRTAPSSLENALVALALAPTRQNIRTTLLLLEEKEETRVFRAGALHVLKDAINLSISSPDKSIRESASVIREQRRYQGEGRVSHRSIGSTLLLKGLECDHSVILDAGNMGATDLYVALSRGAKSVTIFSGRDEFTP*
GCA_900494015.1	UFFH01000029.1	18	gabija	UFFH01000029.1_11	GajA_WP_183617960.1	GajA	11590	13317	-	UFFH01000029.1_11589-13317(-)_1	MAVIRHISIQNFRSIRQAEWFPGSGLNCLIGPGDSGKSTFIDAIDLVLGARRSYTFSDADFYLMNSATPVCISVTLGQLDDGLRNLENYGRYLRGFNSETKEIHDEPLAGDETVLTLRMVVGADLEPDWCLFSERATVEGLEKRLLWKHREQLSPTRLGATSHHHLAWGNRSVLNKLSAEDFDISSTLAELSRQTRHNFAARQLPQLDNILTEVRTIANELGVQVGELKALLDVNGVSLSNSAISLHNSDNTPLRMLGTGSTRLLVSGLQKAVGGPGIILVDEAEYGLEPYRISRLLNQLGSRDDEPTSQVFITTHSPYVLRELKATQLCVLRKLEQPPPEPSHNFLTLSGDDKEQATLRACAEAFFSKAVIVGEGGTEVGFIRGLDLSRQRRGRTGFQDQGAFATDGGGGDNYFKRAEVFAQLGYRTALLKDSDITTPAHRQQTEHCRASGVTIFEWGNGFSTEAALLAWCPTETIRDIVLLAAGLNSQQQVDQHIHNCSQGAYNFDTCTGEPTEEMRTPVAHAAGKYGWFKTIGKAEDLAENIVGPVINQFSRPFKAIIRDLLAWAAENGDPR*
GCA_900494015.1	UFFH01000033.1	19	PDC-S09	UFFH01000033.1_9	PDC-S09_WP_046661845.1	PDC-S09	7523	7813	-	UFFH01000033.1_7522-7813(-)_1	MRPSVVLDMKRSAVREAVGRFRAANPRVFGSVLHGTDRDGSDLDLLVDALPGATLLDLGDLEEELKSLLGVDVDLLTPGDLPPKFRAKVLAEAQPI*
GCA_900494015.1	UFFH01000036.1	20	RM_type_I	UFFH01000036.1_1	MTase_I_00012	MTase_I	134	2161	+	UFFH01000036.1_133-2161(+)_1	MNEFTGSAASQADFIWKNAEDLWGDFKHTDFGKIILPFTLLRRLECALEPTREAVREAHDAFKDADVELDTILRSTAEYPFYNTSEYSLGTLGSTKTRRNLEDYIALFSDNARAIFEEFEFGNTVIRLEKAGLLYKICQNFAKIDLHPDVVPDRVMSNIYEHLIRRFGAEVNEGAEDFMTPRDIVHLATALLLDPDDALFEASPGLIRTLYDPTCGTGGFLTDAMNHVGDYGNRDKIPPVLVPHGQELEPETHAVCVAGMLIRRLESDPGRDLSKNIRQGSTLSNDQFAGERFHYCLSNPPFGKKWEKDKTAVEAEHKKGELGRFGPGLPKISDGSMLFLMHLASKLELPINGGGRAAIVLSGSPLFNGGAASGESEIRRWLLEDDLIEAIVALPTDLFFRTNIATYLWILSNKKPQERKGKVQLINATDLWTSIRNEGNKRRIVSDEQRRQILDIYAAGETGALSRMLDYRTFGYRRIRVLRPLRMTLELDKVGMERLEAEAAWEKLSDAHQTFWREALKPLIGQTQPYSWAETFVSNSIKSDEAKQLKVKSNKTLITALINAFGHKDPKAEPVTDSNGELVPDTDLTDYENVPYLEDIDDYFAREVLPHVPDAWLDESFTDARDGQLGRVGYEINFNRFFYQYQPPRKLHDIDEDLKQVEAEIAALLAEVASE*
GCA_900494015.1	UFFH01000036.1	20	RM_type_I	UFFH01000036.1_2	Specificity_I_00054	Specificity_I	2158	3474	+	UFFH01000036.1_2157-3474(+)_1	MSQYKAYTSYKDSGVEWIGQVPEHWEVKRLRHVGRYSNSGVDKKSYEDQQTVELCNYTDVYYNEFISDDMPFMQATASAHEIEQFTLKKGDVIITKDSEDPSDIGIPAFVPHDMPGVVCGYHLTMIRALNDNYGSYIHRSIQSDHTRAHFFVESPGITRYGLNQNTIGNAPVALPPPEEQATIAATLDRETARIDALVEKKIRFIELLKEKRQALITHAVTKGLDPNVKMKDSGVEWIGQVPEHWEVKPFFALVSELNRKNVGLAETNILSLSYGNIIQKPETRNMGLTPESYETYQIVESGEVVFRFTDLQNDKRSLRSAQVTQRGIITSAYMAVKPHSIGSTYFAWLMRSYDLCKVFYAMGGGLRQSLKFEDVRRLPVLIPPVGEQSEITNTINAGTARIDALVEKTEQSITLLKERRAAFITAAVTGQIDLRGKQ*
GCA_900494015.1	UFFH01000036.1	20	RM_type_I	UFFH01000036.1_3	REase_I_00001	REase_I	3475	6732	+	UFFH01000036.1_3474-6732(+)_1	MQSAAHQEKHFQQYIIDRLVEQGWKLGDSKFYDTERAVYPEDLESWIKTSGQQEKWDKLERLNGAKTLEVLMDRLDKALEKQGTMQVLRQGFSIAGCGLIEMTEAAPEDKRNAAVIERYQANILRVVPELKYHPAREFAIDLVLFINGLPVATVELKTDFTQSCEAAMDQYRNDRLPYDAKTKRREPLLTFKRGAVVHFAMSDSEIMMATKLDGENTFFLPFNKGRKDESGTVHAGNPPGEIKADGTQEYPVAYFWEAVCQPDAWLRIFHSFVYVEKKDVVDIQGNWSKKETLIFPRFHQWTAVNQMLTDARENGAGMTYLCDHSAGSGKTSTISWTAHDLVKLREDNGDSVFNSVIIVTDRNVLDGQLQDAVKQIDHQFGVIAAIDRQKSSKSKSKQLSEALLSGTPIVVVTIQTFPYAMEAIITDKALKGKNFAVIIDEAHNSQTGSTAAKLQAALGMSGQGKMSTMTVDELLEQLQKSRARPDNISYFAFTGTPKHSTLMLFGRPTDPSQPASNDNPPQAFHLYTMRQAIEEKFILDVLKGYVPYKTAFNLSKQLEDSKRVSGKAAKRALAQWMSLHPTNVTQKVQFIVEHFTKNVAHRLDGKAKAMVVTSSRAAAIRYKKAFDRYIEQHSEYGFIHSLVAFSGKMTGKQVMHQDDSEFKDDVFIVDENEEFTEQSMNPDVQGQDLRFAFDRPEYRVMLVADKFQTGFDQPKLVAMYVDKKIANHVEIVQTFSRLNRTAPGKDEVFIIDFVNDPENVRQAFTTYDKGAHIDEVQDLNVVYEIKERLDEHGLYDEKDLAAFKEARFKTIRDITHTKSPQHKALYAATAGATALYNDKMKMLRDGMATWEAAFEKARAKGDEAGMKSADHHQDEYAEQIKALIGFKSDLGRFCRTYSYIAQLIDFGDPELENFAAFAKLLQKRLQHEAPETVDLTGLVLTGFDINARSDNAEDEGETPVLQPVGAGGGGVAGDKPKFVKEIIERLNSLFGEATPIQDQVAFVNQIFSIAGESDVVMAQVESNTREQAMKGNLPGAVQQAVVRALSSHQKLATQVLKSDRQGMTALVDMVYDLLREGKDIDLGMD*
GCA_900494015.1	UFFH01000040.1	21	AbiL	UFFH01000040.1_1	AbiLii-1	AbiLii	413	1033	-	UFFH01000040.1_412-1033(-)_1	MSKKHGNNKKVPQVMYIYCEGEKTEPLYLEAYISDRSKRTLSVFKIPKTRKNTPEQLVDEAIKKKNSSSSAEGDVFWVVYDQEHLTPSSISCHQKAWNKANRHGINIAISCVCFELWLLLHFGFTTKDFSSYDNLMSSSPLKKLITNYDKGSKLTYLAIRERIGTAKDNARKLDIYAKTNYKNTHEPYLFPCYTSFHELLKAIDDF*
GCA_900494015.1	UFFH01000040.1	21	AbiL	UFFH01000040.1_2	AbiLi-1	AbiLi	1026	2381	-	UFFH01000040.1_1025-2381(-)_1	MFVYLTIENFRSVKEKSTLNLSASGSSNHLTTHIYKNDGMNVGTLMSAGIYGANASGKSNVLMAFEAIKFIATESGDLKEGKRIPCYEPYALSSATNEAPVKFEAEFYSVEGNRFSYEVAFIKNRILFESLDYYPSRVKANLFTRDESDTWETIKFGGHYKGGIKKIPFFPNNSYLAKAGNNAASPDIIKEAYNFFRKGIRHIGLNEKIRISSFGEREDVVNETAKVLCMVDTGVSGISVREVEAEIPIKMDEEIPQEIKEIIEEDYKYRYMFSHPTDEGGSVSFPMGRESEGTQKLFEIIPLIRSAFNDSMVVIVDELDNSLHPHIADLIVKLFNDPDVNKKGSQLVFSTHNMQLMAPEKMRRDQIWFCEKNKGASSLYSLDDFDKKKIKTTTPYAAWYDEGRFGGVPDINYLKVASFISGDISLVMPDIDVKELSDGFFEEFDGDLSDE*
GCA_900494015.1	UFFH01000041.1	22	DMS_other	UFFH01000041.1_1	REase_I_00009	REase_I	339	3455	-	UFFH01000041.1_338-3455(-)_1	MTHQTHTIAESNNFIVLDKYIKAEPTGDSYQSESDLERELIQDLRNQGYEFISVKSQSAMLANVREQLQNLNGVVFNDSEWRRFTEQYLDNPSDGILDKTRKIHIDYICDFIFDDERLENIYLIDKKNLMRNKVQIIQQFEQTGSHANRYDVTILVNGLPLVQIELKKRGVAIREAFNQIHRYSKESFNSENSLFKYLQLFVISNGTDTRYFANTTKRDKNSFDFTMNWAKSDNTLIKDLKDFTATFFQKHTLLNVLVNYSVFDSSQTLLVMRPYQIAATERILWKINSSYKAKNWSTPESGGFIWHTTGSGKTLTSFKAARLATELDFIDKVFFVVDRKDLDYQTMKEYQRFSPDSVNGSENTAGLKRNLDKDDNKIIVTTIQKLNNLMKAESDLPVYNQQVVFIFDECHRSQFGEAQKNLKKKFKRYYQFGFTGTPIFPENALGSETTASVFGRELHSYVITDAIRDEKVLKFKVDYNDVRPQFKSLETETDEKKLSAAENQQAFLHPMRIQEITQYILNNFRQKTHRTFPGSKGFNAMLAVSSVDAAKAYYATFKRLQEEAANKSATYKPLRIATIFSFAANEEQNAIGEISDETFDTSAMDSSAKEFLDAAIREYNSHFKTNFSTDSNGFQNYYRDLAQRVKNQDIDLLIVVGMFLTGFDAPTLNTLFVDKNLRFHGLMQAFSRTNRIYDATKTFGNIVTFRDLERSTIDAITLFGDKNTKNVVLEKSYAEYMEGFTDAATGEAKRGFMAVVAELEQRFPDPASIESEKEKKDFVKLFGEYLRTENILQNYDEFATLKALQQIDLSDPVAVEKFKAEHYVDDEKLAELQTIRLPADRKIQDYRSAYNDIRDWQRREKEAEKKEKSTTDWDDVVFEVDLLKSQEINLDYILGLIFEHNRQNKGKGEMIEEVKRLIRSSLGNRAKEGLVVDFIQQTNLDDLPDKASIIDAFFTFAQHEQLREAEALIKEENLNEEAAKRYIRTSLKREYATENGTELNETLPKLSPLNPQYKTKKQAVFQKIVSFIEKFKGVGGKI*
GCA_900494015.1	UFFH01000041.1	22	DMS_other	UFFH01000041.1_2	Specificity_I_00026	Specificity_I	3577	4848	-	UFFH01000041.1_3576-4848(-)_1	MSELSYLEKLLDGVEVEWKTLEDISIKISSGGTPKTGVSEFYDGDIPWLRTQEVNFCDIWDTEVKITESGVKNSSAKWIPKNCVIVAMYGATVGKIGINKIPMTTNQACANIQLNEEVAHYRYVFHFLCSQYTYIKSLGTGSQTNINAQIVKNIKIPIPCPDNPEKSLAIQSEIVRILDKFTALTAELTAELNMRKKQHNYYRDQLLTFKEGEVEWKALGEIGEFIRGKRFTKADYVEDGGISVIHYGEIYTRYGVYTTHSLSQVRADMAASLRYAKHGDVVITDVGETVEDVGKAVAWLGDDDIAIHDHCYAFRHSLNPKFISYYMQTDSFISEKAKYVARTKVNTLLINGFSKIMIPVPYPKDHEKSLKEQARIVEILDKFDTLTNSITEGLPREIELRQKQYEYYRDLLFSFPKPETVSN*
GCA_900494225.1	UFFV01000002.1	1	Mokosh_TypeI	UFFV01000002.1_2	Mokosh_TypeI__MkoA	MkoA	1009	4656	+	UFFV01000002.1_1008-4656(+)_1	MSENKLFDNYEIIERNLLKTESNKNIPEVILTLKDGESYIIKHWPRNTSSDEQVLESIWQHELRQLQRLKGYPGVGDYIVNPVESKKTNEGYYLVLNSDGRVPTSYLLNKRTLSLPRKSHWLTRLKDPAVRIRFWKNICRITNAIGLLHAQGLLHRHLDENSILTYDYESDDYNDFQLTGFEWSIRMPTLTRAKIEPVGEHGKISTFATDWIDLGILIANFLKIDINEIKSLQFPAEYFISKYDLTISEVAIIRSLLGIQPIQQNAIKELLGEKDILQFLDGIIDELTEFYKKTKTIHGLAINTKYEQSDNTKDKKELFHCIQKIIFEKSEFTISRDDSDIIKSFVSEDLSDSPVLFVNTSEHNRYDVVLKGKELFYVLTPFQPDHRTSDKTWDLGYSQYAYLELPNRFFGKDNYIELNSNNISCYTHYEARKFLNSNDNSLSLLSWEMIFKDIGKTKNKRNEEHLRLLEGLTAVHITNIAYAKAEIFPVENISEESEPDNISSWIFKFIPKFDETTEELSKSLSIDSPSVRLEKIINSSENNDKVSWSLVDNNDFSRVDEEILLEFYGYETDQDNQEIYSFISKKPLPEWRNFYIVPDSIEGTLRQITRHANTLDMLENHIELMNVITSPNSNLTVSNEDINAKDIMDSLDESKQRVFTKVLSTLPMNLVQGPPGVGKTHLVKAISKFIFKEEPNSRILFTAQSHATVQHLYHEVVKDLLTENKHTNDPIIIRCNKISGEDNIILNSADETGLEYLRKFVESPLYKNSSNQSLKSNISSLLKAPPVKRYPLINQLIKSASLIFATTNSDYVERMIKERAQFDWSIMEESGKVTGIELISPLLLSYRRLMIGDHNQLPPYRSIELRNILTNNTKLKNTFEEVDSISNFKLKNELMRNSHFSSITDDQAREIGLRAAKYVNLFESLIIDDERQDVMYEKIKGKDYKRNNKLSSMLSVQHRMHPHIAEVISNVFYNNKLVTDKDKERKYLTEDFQSVLNLKEESHLTNTPALVWISQPDVQKTKGNRAGEHTPIWSNESECKAIIDILKDLDKNSNPTKKIKLAILSPYSNQVKLISKHIEIEKKKNQFKTLLNNYIPPDDNDGYCLTVDSFQGGEADIVLISLVRNNGKSTIKSALGFLSDQRRINVLLSRAKYKLIIVGSYELLKAWSNRISRENSKEYDFIPRLTDKLDLSLNERKLSLITSNFITNKGNKNEK*
GCA_900494225.1	UFFV01000002.1	1	Mokosh_TypeI	UFFV01000002.1_3	Mokosh_TypeI__MkoB	MkoB	4646	6466	+	UFFV01000002.1_4645-6466(+)_1	MKNKNIYVKIPFHYGVHKFKIFKGHRWGALDHFLLQEISLQPYPIEELSLKSNLPQRLIIEIILPFMKLGWVELVELNSKYNFRITSKGRSVANREELPYEREPLESTRKFLIDPITAKCYRVNARNQNYQIYPTSRANELLKNKHSISTELKIKNPKHSPFTSDILNCVEDTDEEVIGYEERANDRPYYQNRTFAIAQVDEADNITGVPSDISKELAVDIIAAANMKRSEINTNIDSLSQNSKISTYNTESFENRFEEHYINETEFRIISGSESHRDHLIAMIDKSVSRIIIHSTFIHLKNFESIFQKLTDAAKRGVQVDILWGQEEPDDERSIGSYNQFLEGLKSYREEIIKLGLTSLFTIHSDPTGSHAKVIVCDTMEFGYCSTIGSCNWLASGFNRYECSVFVTNDTLTTEVLDILSIISKGKSRVSNNLSKSISAISYELKKACEHFSSEASSNKNVRIKIITKNEHHDFVLDARDKATKSIFIASHRISNNAERPILTPLITSMTANSSLNINMYYSSLSGGINTQQLDDMSNSLRKNGITLEKKKDPISHAKILSWDNDNILITSLNWLSASAYGNPYDELGIFIEQKDIFNIINSNFN*
GCA_900494225.1	UFFV01000002.1	2	cas_type_I-E	UFFV01000002.1_159	Cas2e_WP_051024046.1	Cas2e	165592	165885	-	UFFV01000002.1_165591-165885(-)_1	MSMLMVVTENVPPRLRGRLAIWLLEIRAGVYVGDTSKRIREMIWQQVIQLSDGGNVVMAWATNSESGFEFQTWGENRRIPVDLDGLRLVSFLPFENQ*
GCA_900494225.1	UFFV01000002.1	2	cas_type_I-E	UFFV01000002.1_160	Cas1e_WP_035839043.1	Cas1e	165885	166805	-	UFFV01000002.1_165884-166805(-)_1	VTFVPLNPIPLKDRTSMIFLQYGQIDVLDGAFVLIDKTGIRTHIPVGSVACIMLEPGTRVSHAAVRLASTVGTLLVWVGEAGVRVYSSGQPGGARADKLLYQAKLALDDDLRLKVVRKMYELRFREAPPARRSVEQLRGIEGSRVRQTYALLAKRYGVKWHGRNYDPKDWARGDVVNQCISAATSCLYGISEAAILAAGYAPAIGFIHSGKPLSFVYDIADIIKFDSVVPKAFEIAASHPAEPDKEVRLACRDIFRSTKLTGKLIPLIEEVLSAGEIEPPQPPPDMLPPAIPEPESMGDKGHRGHG*
GCA_900494225.1	UFFV01000002.1	2	cas_type_I-E	UFFV01000002.1_161	casE_Cse3	Cas6e	166802	167452	-	UFFV01000002.1_166801-167452(-)_1	VYLSRITLYTAQLSPLRLLHLVERGEYVMHQWLWQLFPGGQQRQFLYRREALQGAFRFFVLSPQLPAESEIFEIQSRSFNPELRAGQRLCFSLRANPTICKAGKRHDLLMDAKRQVKEQVEPRDIWAHQQQAALAWLTRQGEQSGFSLAETVVDAYRQQQIRREKSRQTIQFSSVDYTGMLVVNDPALFLQRLASGYGKSRAFGCGMMMIKPGDGA*
GCA_900494225.1	UFFV01000002.1	2	cas_type_I-E	UFFV01000002.1_162	cd09756	Cas5e	167434	168180	-	UFFV01000002.1_167433-168180(-)_1	MSQYLVFQLHGPMASWGVDAPGEVRHSHELPSRSALLGLLLAALGIRREEEQRLNAFNQHYSFLLCASSEPRWARDYHTVQMPKEVRKARYFSRREELQDPELLSALISRRDYYTDAWWMIAVAVTPDAPYSLEQLHEALRYPVFPLYLGRKSHPLALPLMPLLLEGHAAEVLRQAYRQYQERFNLLRLSLRQLQDQCWWEGEHAGLVANKILRRRDCPLNRQHWLFGERSMNQGTWLSKEETCTSQE*
GCA_900494225.1	UFFV01000002.1	2	cas_type_I-E	UFFV01000002.1_163	casC_Cse4	Cas7e	168191	169246	-	UFFV01000002.1_168190-169246(-)_1	MTTFIQLHLLTAYPAANLNRDDTGAPKTVMLGGATRLRISSQSLKRAWRTSELFEHALAGHIGIRSGRIAREAAEILVKSGIEPRKAVDYVKAIGECFGKVKTKADQNDPLKCSETEQLAHISPAEFDAVKALAHRLAEEKRAATKEEAALLRHDRMAVDIAMFGRMLADQPTYNVEAACQVAHAFGVSETIVEDDFFTAVDDLRAASEDAGAGHLGETGFGSALFYTYICIDKDLLVNNLNGNEELANKTLRAFTEAALKVSPTGKQNSFASRAYASWALAEKGTDQPRSLAAAFYQPINGGDQLDVAVQRITALRENMNTVYGQQTAFQYFDVMNKQGSMNDVLDFICA*
GCA_900494225.1	UFFV01000002.1	2	cas_type_I-E	UFFV01000002.1_164	casB_cse2	Cas11e	169265	169807	-	UFFV01000002.1_169264-169807(-)_1	MNVVSDEHKATLRQWHEELQEKRGLRASLRRSATLNDVCLSEGFHSLMVQTHSLWNTQGKAWRFTALALVAALAAQVKTIDDRQTFAAQLGQKTGDTPVMSRLRFARLSAVKTPDELLRQLRRAISLLHGSVNLLSLAEDIFRWCREQDDLLNHRRRQQRPIEFIRIRWALDYYQAGDAE*
GCA_900494225.1	UFFV01000002.1	2	cas_type_I-E	UFFV01000002.1_165	casA_cse1	Cas8e	169804	171360	-	UFFV01000002.1_169803-171360(-)_1	MNTFSLLTTAWLPVRYRDGTTGKLAPIGLTDEDVVDIAATRADLQGAAWQFLIGLLQCAVAPKNRNGWEDTWEEGLSAETLVAALAPLEAAFQFGPDTPSFMQDFDSLAGDKVSVASLLPEVPGAQTTKFNKDHFIKRGVTNSFCPHCAALALFSLQLNAPSGGKGYRTGLRGGGPLTTLIELQEYEGERLTPLWRKLWLNVLPQDAADMPLPAAYDESVFPWLAPTRTSEQASAITTPEQVDKLQAYWGMPRRIRLDFAATQPGTCDICASESDGLLSQMAVKNYGINYDGWRHPLTPYRLALKGDGGFFSVKPQPGGLIWRDWLGLSQDNQTESNSEYPAQVVKVFNARGLRNIKAGLWGFGADFDNMKIRCWYEHHFPLLTDESTIPDLRKAAQTAARLLSLLRSALKEAWFDDPKGARGDFSFIDIDFWNQTQPLFLNLIHELENGQPAQERLDKWQRELWLFVRRCFDDRVFTNPYENNDLARCMTARKKYFATLAEKQSAKAARAKKQEAAQ*
GCA_900494225.1	UFFV01000002.1	2	cas_type_I-E	UFFV01000002.1_166	Cas3e_WP_058658455.1	Cas3e	171372	174035	-	UFFV01000002.1_171371-174035(-)_1	VSIYNYWGKTRQGEPGGGDDYHLLCWHSLDVAAMGYWMVKRDIYGLAGYFRRLGINDIENAAQFFAWLLCWHDIGKFSRSFQQLYSHDNLCVQKDSRNTYEKISHASLGYWLWNSHFSDCPELFPNSSLSIRKLKRVITLWMPLTTGHHGRPPVGMRALDNFHPSDIKAAHDFLLAIKSLFPDMEIPSFWDDDAGVELFSHLSWFISAAVVLADWTGSSTRFFPRVSQRMPLDVYWRQANAQAEQAVNVFPPAAAVAPFTGIETLFPFIQHPTPLQKAVLELDISQPGPLLFILEDVTGAGKTEAALILTHRLMSAGKAQGLFFGLPTMATANAMFDRLAQSWLALYQSDARPSLVLAHSARGLMEGFNQRIWPGAVSGSEEPDEEQPFSQGCAAWFADSNKKALLAEVGVGTLDQALMAVMPFKHNNLRLLGLDNKVLLADEIHAYDAYMSRILESLIEQQARSGNCVILLSATLSQQQRDKLVASFSRGSGCALAAPLLGDDDYPWLTQVAGREVISRYVATRKEVERSVNIGWLNNEEACLARIEQSASEGRCIAWIRNSIDDAVRIYRQLLARGAIPAEKISLFHSRFAFYDRQRIETETLSHFGKDDSTQRAGRVLIATQVIEQSLDIDMDDMISDLAPIDLLIQRAGRLQRHIRDRRGRLKIGGEDERAAPQLLILAPEWDEAPQEEWLTSALRNSAYVYPDHGRLWLTQRVLRQQGAIRMPQSARLLIESVYGEGIAIPDGLAKAEQAQLAKYYCDRAFAHQMLLNFKPGYSPDSSDFLADKLSTRLAEESITLWLAKNVDGQLLPYACGAHPWEMSMLRVRESWWRKHKAEFTLLAEKSLQQWCVQQHQNPDFAVVIIVTDSPDCGYSASEGLIGTMEV*
GCA_900494225.1	UFFV01000002.1	3	retron_III-A	UFFV01000002.1_5	retron_type_III_A3_prtase_wh_cluster67_3	PRTase_III-A	7642	8937	+	UFFV01000002.1_7641-8937(+)_1	MIQQNLYHHYFLCYEMTIALIVVKQMKTRDKPKFKILSVEKIESSHEIAQWLMQFNSSQKAIAKNILSKLTFVSRDEFTIWLQKSISDLPKNKNYALYSVRKLDPDKQVLWDLNGDVVNRPGHSQGSEDLVYSIISNLVRSNKTMFLDHPSLNDLKKSKVNDFLLIDDSIGSGDRVSGFINAMLDNPTFLSWWSLGLVRLTLISFARTLGSENRIINTIRGSDHGVRKYRKSEKINFISNIVYNENWLETRWGEQYNEIINLCKNQTKIPSWARLGYGNVLSNIIFYHSVPNNLPGILWFSNKKWQGLMPDRAIPGWLLALLENGTKHNTSPHSSLSPEIINLLKLIKRGVRDNKSIALRLNVDCSYVEKLLIYAETLGLLTTQKRLSKFGLDKLLNSRHVKNDSVWDFGLYIPESWCADQHSVQPLNNDE*
GCA_900494225.1	UFFV01000002.1	3	retron_III-A	UFFV01000002.1_6	retron_III-A3	RT_III-A	9126	10289	+	UFFV01000002.1_9125-10289(+)_1	MEIWSAHQLYQNAESSLGKTQALNLRNYASNLKKNNLPVIFTLRHLSKITGVDYRLLRSTVSRRRESANYRMFAIKKRSGGRRHIHAVTGEIFKVQHFINSEILKKLVPHNTSFAFHPNGGIRKCAEQHCGAKWLFQFDISDFFYSINESDVYMVFKNAGYRPLIAFELSRLCTTIRLPQHLQSLISVPKHSTKEYKLYGQNKEKNLFWDISEPWPLGVLPQGAPSSPMLSNLATVKLDISLSEYANKYGFTYTRYADDITLSCGGTLPDGVSVGKIKNNIISIIRKHHFKENVSKIRVAGPGSKKIVLGLLVDGNVPRLSKQTYKRIERHLYSIKKFGLSEVARHEKFDSPIGFYNHVAGLIAFVKDVDNARWLEFSQKFVSIDHP*
GCA_900494225.1	UFFV01000003.1	4	PDC-S07	UFFV01000003.1_114	PDC-S07_WP_110056698.1	PDC-S07	125932	126324	-	UFFV01000003.1_125931-126324(-)_1	MKKLQIAVGIIRNPQGEIFITQRAADAHMANKLEFPGGKIESDETPEQALIRELQEEVGITVTASSLFDKLEYQFPDRYITLWFFLVESWQGEPWGKEGQPGRWMAGPTLDPAAFPPANEPVISKLIAQG*
GCA_900494225.1	UFFV01000010.1	5	PDC-S13	UFFV01000010.1_109	PDC-S13_WP_186842295.1	PDC-S13	113588	114412	-	UFFV01000010.1_113587-114412(-)_1	MNEQQPFEAIRKSDEAGREYWSARNLGPLLDYKEWRNFYKVIAKAIISCEASGHPSADHFVETNKMVELGSGASRNLEDFHLSRYACYLVVQNGDPSKPVIAAGQTYFALQTRRQELQDDQIFKSLREDEKRLFLRNELKEHNKHLVETAQRAGVETTLDFAVFQNHGYKGLYGGLDQKAIHERKGLKKSQKILDYMGSTELAANLFRATQTEEKLRRDAVDSKQLANKTHYDVGQKVRQTIKDLGGTMPEALPSPEKSIQQLTIAAKNKNAPE*
GCA_900494225.1	UFFV01000011.1	6	PDC-S07	UFFV01000011.1_103	PDC-S07_WP_110056698.1	PDC-S07	106792	107202	+	UFFV01000011.1_106791-107202(+)_1	MLKMIDVVAAIIEQDGQILLAQRPPHADQPGMWEFAGGKVEPGENQPQALARELQEEMGIIARPACYIASHQREVSGRRIHLHAWWVPHFQGTPLAHYHTQLRWCLPTEALALDLAPADIPLLHAFIAQRPTLSVR*
GCA_900494225.1	UFFV01000012.1	7	VSPR	UFFV01000012.1_7	NEase_II_00006	Vsr	4977	5474	-	UFFV01000012.1_4976-5474(-)_1	MMADVHDKATRSKNMRAIATRDTAIEKRIAALLTGAGFTFVAQDRALPGRPDFALPDYRCVIFTHGCFWHHHDCYLFKVPATRTAFWLDKIAGNVARDARDRQKLAEEGWRVLIIWECALRGRLRLSDAALTERLEEWICGAGHDAQIDTQGIRELTTTSTPYKE*
GCA_900494225.1	UFFV01000012.1	7	VSPR	UFFV01000012.1_8	MTase_II_00147	MTase_II	5452	6852	-	UFFV01000012.1_5451-6852(-)_1	LSLAEQAGEHAEALLRQLMTIYDVKTLVAELVSVGEQHWSAAILKRVAALGRAAERLRPQEVAHLATLLPSPPAHHPHYGFRFIDLFAGIGGIRSGFEAIGGQCVFTSEWNKHAVRTYKANWYCDPQQHRFNEDIRDITLSQRSDVSDEEAARHIRESIPQHDVLLAGFPCQPFSLAGVSKKNAMGRAHGFACETQGTLFFDVVRIIAARQPAIFVLENVKNLKSHDQGRTFRIIMQTLDELGYEVADAGHTGPDDPKVIDGRHFLPQHRERIVLVGFRRDLQLHAGFTLRDIAAQYPAVRPTFGELLEPTVDAKFILTPVLWKYLYRYARKHQARGNGFGYGLVDPANPHSVARTLSARYYKDGAEILVDRGWDRPLGEKHFDDPLNQQRRPRRLTPRECARLMGFESPQGARFRIPVSDTQAYRQFGNSVVVPVFAAVAKLLAPRIAQAVARREADDNDGGCSR*
GCA_900494225.1	UFFV01000017.1	8	PDC-S04	UFFV01000017.1_76	PDC-S04_WP_169250289.1	PDC-S04	87536	88138	+	UFFV01000017.1_87535-88138(+)_1	MSDKFGDERDPYLYPALNVLRNRLGIRQAKNLQQAAFEMTALRAATLPLGPRVRGLPYLCAIHHQLYQDLFDWAGRLREVNLYLGDTPFCHFARIEEEGNALMQALEQEDYLNGLPRDTFIERLSWFYGEINVLHPFRLGNGLTQRIFFEQLAIHAGYLLNWRDVDPAGWSAACQQSAMGDLAPLVAIFRKVVSEARESE*
GCA_900494225.1	UFFV01000025.1	9	DMS_other	UFFV01000025.1_41	BrxHI_00004	BrxHI	39733	41106	+	UFFV01000025.1_39732-41106(+)_1	VTAFSTLTVLPAAQLANLNELGYLSMTPVQAAALPAILAGKDVRVQAKTGSGKTAAFGLGLLQHIDPARFETQSLVLCPTRELADQVAGELRRLARCLPNIKILMLCGGQPFGAQRDSLQHAPHIIVATPGRLLDHLQKGTVSLDALQTLVMDEADRMLDMGFSDAIDEVIRFAPADRQTLLFSATWPAAIAAISGRVQRNPQTIEIDTVDALPAIEQQFFEVSRHGKIALLQRLLSQHQPASCVVFCNTKRDCQAVCDALNAAGQSALSLHGDLEQRDRDQTLVRFANGSVRVLVATDVAARGLDIKSLALVVNFELAWDPEVHVHRIGRTARAGEQGLAISFCAPEEAQRATILADMLQLSLNWLPAPTGNTIAPLTAEMATLCIDGGKKAKMRPGDVLGALTGDMGFDGADIGKITVHPAHVYVAIRQNMAQKAYKQLQNGKIKGKSCRVRLLK*
GCA_900494225.1	UFFV01000025.1	10	RM_type_I	UFFV01000025.1_44	REase_I_00001	REase_I	43482	46739	-	UFFV01000025.1_43481-46739(-)_1	MQSAAHQEKHFQQYIIDRLVEQGWKLGDSKFYDTERAVYPEDLESWIKTSGQQEKWDKLERLNGAKTLEVLMDRLDKALEKQGTMQVLRQGFSIAGCGLIEMTEAAPEDKRNAAVIERYQANILRVVPELKYHPAREFAIDLVLFINGLPVATVELKTDFTQSCEAAMDQYRNDRLPYDAQTKRREPLLTFKRGAVVHFAMSDSEIMMATKLDGENTFFLPFNKGRKDESGTVHAGNPPGEIKADGTQEYPVAYFWEAVCQPDAWLRIFHSFVYVEKKDVVDIQGNWSKKETLIFPRFHQWTAVNQMLADARENGAGMTYLCDHSAGSGKTSTISWTAHDLVKLREDNGDSVFNSVIIVTDRNVLDGQLQDAVKQIDHQFGVIAAIDRQKSSKSKSKQLSEALLSGTPIVVVTIQTFPYAMEAIITDKALKGKNFAVIIDEAHNSQTGSTAAKLQAALGMSGQGKMSTMTVDELLEQLQKSRARPDNISYFAFTGTPKHSTLMLFGRPTDPSRPASNDNPPQAFHLYTMRQAIEEKFILDVLKGYVPYKTAFNLSKQLEDSKRVSGKAAKRALAQWMSLHPTNVTQKVQFIVEHFTKNVAHRLDGKAKAMVVTSSRAAAIRYKKAFDRYIEQHSEYGFIHSLVAFSGKMTGKQVMHQDDGEFKDDVFIVDESEEFTEQSMNPDVQGQDLRFAFDRPEYRVMLVADKFQTGFDQPKLVAMYVDKKIANHVEIVQTFARLNRTAPGKDEVFIIDFVNDPENVRQAFTTYDKGAHIDEVQDLNVVYEIKERLDEHGLYDDKNLAAFKEARFKTIRDITHTKSPQHKALYAATAGATALYNDKMKMLRDGMATWEAAFEKARAKGDEAGMKSADHHQDEYAEQIKALIGFKSDLGRFCRTYSYIAQLIDFGDPELENFAAFAKLLQKRLLHEAPETVDLTGLVLTGFDINARPDDVEDEGKTPVLQPAGAGGGGAAGDKPKFVKEIIEKLNSLFGEATPIQDQVAFVNQISAITGESDVVMAQVESNTREQAMKGNLPGAVQQAVVRALSSHQKLATQVLKSDRQGMTALVDMVYDLLREGKDIDLGMD*
GCA_900494225.1	UFFV01000025.1	10	RM_type_I	UFFV01000025.1_45	Specificity_I_00054	Specificity_I	46740	48098	-	UFFV01000025.1_46739-48098(-)_1	MSQYRAYPAYKDSGIEWIGQVPEHWQVKRLKHLISQCQNGVWGDDPLEDGSDTLCIRVADFDRDNNVVIYNPSTYRQITKEHQDSRLVSKGDILLEKSGGGAQTLVGANVRYLGEEPAVCSNFVAVIKPSKMAESAWLNYLMASMYALKINLRSIKQSTGIQNLDSEQYLDEGVAAPSLDEQATIAAALDRETARIDALVEKKTRFIELLKEKRQALITHAVTKGLDPNVNMKDSGVEWIGQVPEHWAIPALKFLLSTPITDGPHETPVPAEPQDGIVFISAEAVSSGRINFSKAWGYISRADHKRYSRKYKPQQGDIYMVKSGATTGITAMVEDNREFNIWSPLAAIRANSETAPKFLLYALRSTEFQAGVALNWSYGTQQNIGMNVLENLPLPIPPYKEQATIAATLERETARIDALIGKAEQSITLLKERRSAFITAAVTGQIDLRGKQ*
GCA_900494225.1	UFFV01000025.1	10	RM_type_I	UFFV01000025.1_46	MTase_I_00012	MTase_I	48095	50122	-	UFFV01000025.1_48094-50122(-)_1	MNEFTGSAASQADFIWKNAEDLWGDFKHTDFGKIILPFTLLRRLECALEPTREAVREAYAAFKDADVELDTILRSTADYPFYNTSEYSLGTLGSTKTRRNLEDYIALFSDNARAIFEEFEFGNTVIRLEKAGLLYKICQNFAKIDLHPDVVPDRVMSNIYEHLIRRFGAEVNEGAEDFMTPRDIVHLATALLLDPDDALFEASPGLIRTLYDPTCGTGGFLTDAMNHVGDYGNRDKIPPVLVPHGQELEPETHAVCVAGMLIRRLESDPGRDLSKNIRQGSTLSNDQFAGERFHYCLSNPPFGKKWEKDKTAVEAEHKKGELGRFGPGLPKISDGSMLFLMHLASKLELPINGGGRAAIVLSGSPLFNGGAASGESEIRRWLLEDDLIEAIVALPTDLFFRTNIATYLWILSNKKPQERKGKVQLINATDLWTSIRNEGNKRRIVSDEQRRQILDIYAAGETGALSRMLDYRTFGYRRIRVLRPLRMTLELDKAGMERLEADPSWEKLPDAHQAFWRDALKPLIGQTQTYGWAETFAKDAIKSDEAKQLKVKANKTFIAALISAFGHKDPEAEPVTDANGNLVPDTDLTDYENVPYLEDIDDYFAREVLPHVPDAWLDESFTDARDGQLGRVGYEINFNRFFYQYQPPRKLHDIDEDLKQVEAEIAALLAEVASE*
GCA_900494225.1	UFFV01000026.1	11	AbiE	UFFV01000026.1_12	AbiEi_WP_068866247.1	AbiEi	13973	14731	+	UFFV01000026.1_13972-14731(+)_1	MATKLNWLLQNSAPGDVILQSWLSQHAISPSLAFKYAQSGWLKKRGNGVYARAGREPEWNDALACLQNQLAAPVYVAGLSSLVWQGRSHYLQLKQNQCWLSVENKALLPKWFREFPGVEWIVISGKKLPVLDDRYRVTLDIKGKKLIGSAPELAAYELLSAVPGTLSFNHAAELFQGLVNLNPRKVEYLLSVSQSVQAKRLYLFFASFYEHGWLKRIDSQKIDLGAGKRQIVENGKFNAQYQITVPERFQKE*
GCA_900494225.1	UFFV01000026.1	11	AbiE	UFFV01000026.1_13	AbiEii_WP_067065479.1	AbiEii	14737	15654	+	UFFV01000026.1_14736-15654(+)_1	MDIQAPYYRQVALLMQVLPYVAVEREFALKGGTAINLFIRDFPRLSVDIDLAWVPLESRAIALPHIRDALARIAANLQQQAGMSAVLQANRSDEMRVIVTTDSAQIKIEVSPVARGTLYPPQEREVVGAVEDVFGYASLPVVSLPDLYGGKLCAALDRQHPRDFYDVKLLLDAQELDRPIFNGFIAYLLSHNRPLAEVLNPRWKDIAEPFYREFSGMTFETIALEELTAVPNRMIAALKSCFTQQDVDFLLSFKRGEPDWRLAPEMRIQDLPAVQWKLRNIHQMPAIKRAESLDKLEKVLAEWRS*
GCA_900494225.1	UFFV01000030.1	12	PDC-S12	UFFV01000030.1_26	PDC-S12_WP_034891581.1	PDC-S12	25809	26477	-	UFFV01000030.1_25808-26477(-)_1	MNTGPLNENELEWLDDTLAKYAAEGAILDVSELDGLLTAILSAPTDIEPAQWLLAIWGGADNVPRWANDRERDRFVNLTLQHMSDIAERLESYPDQFEPLFGTREAEGQELTIVEEWCFGYLRGVALSDWSTLPAELQPELDAIALHGSEEQFSALDNLTADEFIASIERITPAALALYQYWIANPQPVEAPQPIRNEAKVGRNDPCPCGSGKKYKQCCLAK*
GCA_900494225.1	UFFV01000058.1	13	PDC-S09	UFFV01000058.1_7	PDC-S09_WP_046661845.1	PDC-S09	2874	3164	-	UFFV01000058.1_2873-3164(-)_1	MRPSVVLDMKRSAVREAVGRFRAANPRVFGSVLHGTDRDGSDLDLLVDALPGATLLDLGDLEEELKSLLGVDVDLLTPGDLPPKFRAKVLAEAQPI*
GCA_900494225.1	UFFV01000079.1	14	AbiL	UFFV01000079.1_1	AbiLi-1	AbiLi	145	1500	+	UFFV01000079.1_144-1500(+)_1	MFVYLTIENFRSVKEKSTLNLSASGSSNHLTTHIYKNDGMNVGTLMSAGIYGANASGKSNVLMAFEAIKFIATESGDLKEGKRIPCYEPYALSSATNEAPVKFEAEFYSVEGNRFSYEVAFIKNRILFESLDYYPSRVKANLFTRDESDTWETIKFGGHYKGGIKKIPFFPNNSYLAKAGNNAASPDIIKEAYNFFRKGIRHIGLNEKIRISSFGEREDVVNETAKVLCMVDTGVSGISVREVEAEIPIKMDEEIPQEIKEIIEEDYKYRYMFSHPTDEGGSVSFPMGRESEGTQKLFEIIPLIRSAFNDSMVVIVDELDNSLHPHIADLIVKLFNDPDVNKKGSQLVFSTHNMQLMAPEKMRRDQIWFCEKNKGASSLYSLDDFDKKKIKTTTPYAAWYDEGRFGGVPDINYLKVASFISGDISLVMPDIDVKELSDGFFEEFDGDLSDE*
GCA_900494225.1	UFFV01000079.1	14	AbiL	UFFV01000079.1_2	AbiLii-1	AbiLii	1493	2113	+	UFFV01000079.1_1492-2113(+)_1	MSKKHGNNKKVPQVMYIYCEGEKTEPLYLEAYISDRSKRTLSVFKIPKTRKNTPEQLVDEAIKKKNSSSSAEGDVFWVVYDQEHLTPSSISCHQKAWNKANRHGINIAISCVCFELWLLLHFGFTTKDFSSYDNLMSSSPLKKLITNYDKGSKLTYLAIRERIGTAKDNARKLDIYAKTNYKNTHEPYLFPCYTSFHELLKAIDDF*
GCA_900494225.1	UFFV01000088.1	15	PDC-M38	UFFV01000088.1_1	PDC-M38A_WP_049069173.1	PDC-M38A	3	1091	+	UFFV01000088.1_2-1091(+)_1	FKCFNELYVKQLKTLNIIAGKNNYGKTSILDAIFCFYDVKNPAVLLNIQAFRKEMAEINKNKPFWVSYFHDMDTSQKMSIVIRDERSEVTQTYETETNQRLESSLSLNVDTVLSNQNIPRQTIGSQATVNSLKINVTETPNAKNRVSNKLFSMQLKEDGVEIKSEIKNERDGINYKFKTATIITTSRKINKEATITNVSSLLTQKRKKDILENLKKIDDRIVDIAISAIGNNKEIYLDIGFSELNEISMLGEGISRALSFISSVLVQENSIILIDEIENGIHYSVIKDIIKSLISSAKQNNNQIFATTHSQDVIRAINEIDSKNEDIAYIRLGREKNSLKPTAVQFNMDDFSYSVENDWEVR*
GCA_900494225.1	UFFV01000088.1	15	PDC-M38	UFFV01000088.1_2	PDC-M38B_WP_144863733.1	PDC-M38B	1091	1723	+	UFFV01000088.1_1090-1723(+)_1	MKDINNSKKIIFVEGDDDFHFLCNLLEIQGITDVFVEKINGKSKLKQALRAFKNIDSFDEKESIFIILDADTSFSDTERSIIATLRELQISSPSSHNEIAMNGNTKISFFIMPGKDKQGAIEDLIIEHASTRALYEYIIEFYEKIKNNKDDISASDKEYTYPTNEKKAKVQVYLSCNRESDSRIGISMKNGIINTADNCFDEIKDFISKI*
GCA_900494615.1	UFGZ01000001.1	1	PDC-S07	UFGZ01000001.1_798	PDC-S07_WP_110056698.1	PDC-S07	870617	871027	+	UFGZ01000001.1_870616-871027(+)_1	MLKMIDVVAAIIEQDGQILLAQRPPRADQPGMWEFAGGKVEPGESQPQALARELQEEMGIIARPACYIASHQREVSGRRIHLHAWWVPHFQGTPLAHYHTQLRWCLPTEALALDLAPADIPLLHAFIAQRPTLSVR*
GCA_900494615.1	UFGZ01000002.1	2	PDC-S12	UFGZ01000002.1_677	PDC-S12_WP_034891581.1	PDC-S12	711593	712261	-	UFGZ01000002.1_711592-712261(-)_1	MNTGPLNENELEWLDDTLAKYAAEGAILDVSELDGLLTAILSAPTDIEPAQWLLAIWGGADNVPRWANDRERDRFVNLTLQHMSDIAERLESYPDQFEPLFGTREAEGQELTIVEEWCFGYLRGVALSDWSTLPAELQPELDAIALHGSEEQFSALDNLTADEFIASIERITPAALALYQYWIANPQPVEAPQPIRNEAKVGRNDPCPCGSGKKYKQCCLAK*
GCA_900494615.1	UFGZ01000002.1	3	VSPR	UFGZ01000002.1_696	NEase_II_00006	Vsr	729925	730422	-	UFGZ01000002.1_729924-730422(-)_1	MMADVHDKATRSKNMRAIATRDTAIEKRIAALLTGAGFTFVAQDRALPGRPDFTLPDYRCVIFTHGCFWHHHDCYLFKVPATRTAFWLDKIAGNVARDARDRQKLAEEGWRVLIIWECALRGRLRLSDAALTERLEEWICGAGHDAQIDTQGIRELTTTSTPYKE*
GCA_900494615.1	UFGZ01000002.1	3	VSPR	UFGZ01000002.1_697	MTase_II_00147	MTase_II	730400	731800	-	UFGZ01000002.1_730399-731800(-)_1	LSLAEQAGEHAEALLRQLMTIYDVKTLVAELVSVGEQHWSAAILKRVAALGRAAERLRPQEVAHLATLLPSPPAHHPHYGFRFIDLFAGIGGIRSGFEAIGGQCVFTSEWNKHAVRTYKANWYCDPQQHRFNEDIRDITLSQRSDVSDEEAARHIRESIPQHDVLLAGFPCQPFSLAGVSKKNAMGRAHGFACETQGTLFFDVVRIIAAHQPAIFVLENVKNLKSHDQGRTFRIIMQTLDELGYEVADAGHTGPDDPKVIDGRHFLPQHRERIVLVGFRRDLQLHAGFTLRDIAAQYPAVRPTFGELLEPTVDAKFILTPVLWKYLYRYARKHQARGNGFGYGLVDPANPHSVARTLSARYYKDGAEILVDRGWDRPLGEKHFDDPLNQQRRPRRLTPRECARLMGFESPQGARFRIPVSDTQAYRQFGNSVVVPVFAAVAKLLAPRIAQAVARREADDNDGGCSR*
GCA_900494615.1	UFGZ01000003.1	4	cas_type_I-E	UFGZ01000003.1_178	Cas2e_WP_051024046.1	Cas2e	181815	182108	-	UFGZ01000003.1_181814-182108(-)_1	MSMLMVVTENVPPRLRGRLAIWLLEIRAGVYVGDTSKRIREMIWQQVIQLSDGGNVVMAWATNSESGFEFQTWGENRRIPVDLDGLRLVSFLPLENQ*
GCA_900494615.1	UFGZ01000003.1	4	cas_type_I-E	UFGZ01000003.1_179	Cas1e_WP_035839043.1	Cas1e	182108	183028	-	UFGZ01000003.1_182107-183028(-)_1	VTFVPLNPIPLKDRTSMIFLQYGQIDVLDGAFVLIDKTGIRTHIPVGSVACIMLEPGTRVSHAAVRLASTVGTLLVWVGEAGVRVYSSGQPGGARADKLLYQAKLALDDDLRLKVVRKMYELRFREAPPARRSVEQLRGIEGSRVRQTYALLAKRYGVKWHGRNYDPKDWARGDVVNQCISAATSCLYGISEAAILAAGYAPAIGFIHSGKPLSFVYDIADIIKFDSVVPKAFEIAASHPAEPDKEVRLACRDIFRSTKLTGKLIPLIEEVLSAGEIEPPQPPPDMLPPAIPEPESMGDKGHRGHG*
GCA_900494615.1	UFGZ01000003.1	4	cas_type_I-E	UFGZ01000003.1_180	casE_Cse3	Cas6e	183025	183675	-	UFGZ01000003.1_183024-183675(-)_1	VYLSRITLYTAQLSPLQLLHLVERGEYVMHQWLWQLFPGGQQRQFLYRREALQGAFRFFVLSPQLPAESEIFEIQSRSFNPELRAGQRLCFSLRANPTICKAGKRHDLLMDAKRQVKEQVEPRDIWAHQQQAALAWLTRQGEQSGFSLAETVVDAYRQQQIRREKSRQTIQFSSVDYTGMLVVNDPALFLQRLASGYGKSRAFGCGMMMIKPGDGE*
GCA_900494615.1	UFGZ01000003.1	4	cas_type_I-E	UFGZ01000003.1_181	cd09756	Cas5e	183657	184403	-	UFGZ01000003.1_183656-184403(-)_1	MSQYLVFQLHGPMASWGVDAPGEVRHSHELPSRSALLGLLAAALGIRREEEQRLNAFNQHYSFLLCASSEPRWARDYHTVQMPKEVRKARYFSRREELQDPELLSALISRRDYYTDAWWMIAVAVTPDAPYSLEQLHEALRYPVFPLYLGRKSHPLALPLMPLLLEGHAAEVLRQAYRQYQERFNLLRLSLRQLQDQCWWEGEHAGLVANKILRRRDCPLNRQHWLFGERSMNQGTWLSKEETCTSQE*
GCA_900494615.1	UFGZ01000003.1	4	cas_type_I-E	UFGZ01000003.1_182	casC_Cse4	Cas7e	184414	185469	-	UFGZ01000003.1_184413-185469(-)_1	MTTFIQLHLLTAYPAANLNRDDTGAPKTVMLGGATRLRISSQSLKRAWRTSELFEHALAGHIGIRSGRIAREAAEILVKSGIEPRKAVDYVKAIGECFGKVKTKADQNDPLKCSETEQLAHISPAEFDAVKALAHRLAEEKRAATKEEAALLRHDRMAVDIAMFGRMLADQPTYNVEAACQVAHAFGVSETIVEDDFFTAVDDLRAASEDAGAGHLGETGFGSALFYTYICIDKDLLVNNLNGNEELANKTLRAFTEAALKVSPTGKQNSFASRAYASWALAEKGTDQPRSLAAAFYQPINGGDQLDVAVQRITALRENMNTVYGQQTAFQHFDVMNKQGSMNDVLDFICA*
GCA_900494615.1	UFGZ01000003.1	4	cas_type_I-E	UFGZ01000003.1_183	casB_cse2	Cas11e	185488	186030	-	UFGZ01000003.1_185487-186030(-)_1	MNVVSDEHKATLRQWHEELQEKRGLRASLRRSATLNDVCLSEGFHSLMVQTHSLWNTQGKAWRFTALALVAALAAQVKTIDDRQTFAAQLGQKTGDTPVMSRLRFARLSAVKTPDELLRQLRRAISLLHGSVNLLSLAEDIFRWCREQDDLLNHRRRQQRPIEFIRIRWALDYYQAGDAE*
GCA_900494615.1	UFGZ01000003.1	4	cas_type_I-E	UFGZ01000003.1_184	casA_cse1	Cas8e	186027	187583	-	UFGZ01000003.1_186026-187583(-)_1	MNTFSLLTTAWLPVRYRDGTTGKLAPVGLTDEDVVDIAATRADLQGAAWQFLIGLLQCAVAPKNRNGWEDTWEEGLSAETLVAALAPLEAAFQFGPDTPSFMQDFDSLGGDKVSIASLLPEVPGAQTTKFNKDHFIKRGVTNSFCPHCAALALFSLQLNAPAGGKGYRTGLRGGGPLTTLIELQEYEGERLTPLWRKLWLNVLPQDAADMPLPAAYDESVFPWLAPTRTSEQASAITTPEQVDKLQAYWGMPRRIRLDFAATQPGTCDTCASESDGLLSQMAVKNYGINYDGWRHPLTPYRLALKGDGGFFSVKPQPGGLIWRDWLGLSQDNQTESNSEYPAQVVKVFNARGLRNIKAGLWGFGADFDNMKIRCWYEHHFPLLTDESTIPDLRKAAQTAARLLSLLRSALKEAWFDDPKGARGDFSFIDIDFWNQTQPLFLNLIHELENGQPAQERLDKWQRELWLFVRRCFDDRVFTNPYENNDLARCMTARKKYFATSAEKQSAKAARAKKQEAAQ*
GCA_900494615.1	UFGZ01000003.1	4	cas_type_I-E	UFGZ01000003.1_185	Cas3e_WP_058658455.1	Cas3e	187595	190258	-	UFGZ01000003.1_187594-190258(-)_1	VSIYNYWGKTRQGEPGGGDDYHLLCWHSLDVAAMGYWMVKRDIYGLAGYFRRLGINDIENAAQFFAWLLCWHDIGKFSRSFQQLYSHDNLCVQKDSRNTYEKISHASLGYWLWNSHFSDCPELFPNSSLSIRKLKRVITLWMPLTTGHHGRPPVGMRALDNFHPSDIKAAHDFLLAIKSLFPDMEIPSFWDDDAGVELFSHLSWFISAAVVLADWTGSSTRFFPRVSQRMPLDVYWRQANAQAEQAVNVFPPAAAVAPFTGIETLFPFIQHPTPLQKAVLELDISQPGPLLFILEDVTGAGKTEAALILTHRLMSAGKAQGLFFGLPTMATANAMFDRLAQSWLALYQSDARPSLVLAHSARGLMEGFNQRIWPGAVSGSEEPDEEQPFSQGCAAWFADSNKKALLAEVGVGTLDQALMAVMPFKHNNLRLLGLDNKVLLADEIHAYDAYMSRILESLIEQQARSGNCVILLSATLSQQQRDKLVASFSRGSGCALAAPLLGDDDYPWLTQVAGREVISRYVATRKEVERSVNIGWLDNEEACLTRIEQSASEGRCIAWIRNSIDDAVRIYRQLLARGAIPAEKISLFHSRFAFYDRQRIETETLSHFGKDDSTQRAGRVLIATQVIEQSLDIDMDDMISDLAPIDLLIQRAGRLQRHIRDRRGRLKIGGEDERAAPQLLILAPEWDEAPQEEWLTSALRNSAYVYPDHGRLWLTQRVLRQQGAIRMPQSARLLIESVYGEGIAIPDGLAKAEQAQLAKYYCDRAFAHQMLLNFKPGYSPDSSDFLADKLSTRLAEESITLWLAKNVDGQLLPYACGAHPWEMSMLRVRESWWRKHKAEFTLLAEKSLQQWCVQQHQNPDFAVVIIVTDSPDCGYSASEGLIGTMEV*
GCA_900494615.1	UFGZ01000004.1	5	PDC-S04	UFGZ01000004.1_319	PDC-S04_WP_169250289.1	PDC-S04	359891	360493	+	UFGZ01000004.1_359890-360493(+)_1	MSDKFGDERDPYLYPALNVLRNRLGIRQAKNLQQAAFEMTALRAATLPLGPRVRGLPYLCAIHHQLYQDLFDWAGRLREVNLYLGDTPFCHFARIEEEGNALMQALEQEDYLSGLPRDTFIERLSWFYGEINVLHPFRLGNGLTQRIFFEQLAIHAGYLLNWRDVDPAGWSAACQQSAMGDLAPLVAIFRKVVSEARESE*
GCA_900494615.1	UFGZ01000005.1	6	PDC-S07	UFGZ01000005.1_224	PDC-S07_WP_110056698.1	PDC-S07	254063	254455	+	UFGZ01000005.1_254062-254455(+)_1	MKKLQIAVGIIRNPQGEIFITQRAADAHMANKLEFPGGKIESDETPEQALIRELQEEVGITVTASSLFDKLEYQFPDRHITLWFFLVESWQGEPWGKEGQPGRWMAGPTLDPAAFPPANEPVISKLIAQG*
GCA_900494615.1	UFGZ01000005.1	7	RM_type_I	UFGZ01000005.1_14	Specificity_I_00128	Specificity_I	18559	20322	-	UFGZ01000005.1_18558-20322(-)_1	MAVEKLIVDHIDTWTTALQTRSTAGRGSSGKIDLYGIKKLRELILELAVRGKLVPQDPNDEPASELLKRIAAEKAELVKQGKIKKQKPLPGISEEEKPFDLPVGWEWVRLEDVTDNIHYGYTASADVTKKVKLLRITDIQDDKVIWRNVPGCEIKDSDIEQYQLQPNDIVIARTGGTVGKSYLVDDLQYIAVFASYLIRLKYIKFTNANYTKIFLGSQLYWLQLYNGVTGTGQPNVNGNTLKKMFFPLPPSSEQNKICSRVQTLLNLCEQLEQHSLISLDAHQQLVETLLTTLTDSQNADELAENWARISEHFDTLFTTEASIDALKQTILQLAVMGKLVPQDPNDEPASELLKRIAQEKAQLVKDGKIKKQKPLPPISDEEIPFELPEGWKWCLFEDVVDIQSGITKGRNLVNRKLITIPYLRVANVQRGYLDLSEVKEIDIPEEEQDKYHVIKGDLLITEGGDWDTVGRTTVWCHEWYIANQNHVFKGRIIGKEIDPYWLETYMNSPYSRDYFASASKQTTNLASINKTQLRGCPVAIPPSSEANKIMLKLNDFNELCEKLKLQLQSAQQTQLHLADALTDAAIN*
GCA_900494615.1	UFGZ01000005.1	7	RM_type_I	UFGZ01000005.1_15	MTase_I_00008	MTase_I	20322	21791	-	UFGZ01000005.1_20321-21791(-)_1	MSISSVIKSLQDIMRKDAGVDGDAQRLGQLSWLLFLKIFDAQEEALELEQDNYQLPIPQRYLWRTWAANAEGITGDSLLEFVNDDLFPTLKNLTAPIDKNPRGFVVRQAFSDAYNYMKNGTLLRQVINKLNEIDFTSASERHLFGDIYEQILKDLQSAGNAGEFYTPRAVTRFMVDRVDPKLGESIMDPACGTGGFLACAFDHVKNNYVKSVADHQTLQQQIHGVEKKQLPHLLATTNMLLHGIEVPVQIRHDNTLNKPLSSWDEQLNVIVTNPPFGGTEEDGIEKNFPAEMQTRETADLFLQLIVEVLAKNGRAAVVLPDGTLFGEGVKTKIKKLLTEECNLHTIVRLPNGVFNPYTGIKTNLLFFTKGQPTKEIWFYEHPYPAGVKNYSKTKPMKFDEFQAEIDWWGDEADGFASRVENEQAWKVSIDEVIARNFNLDIKNPHQAETVSHDPDELLAQYAKQQEAIQTLRHQLRDILGAALSGKEAN*
GCA_900494615.1	UFGZ01000005.1	7	RM_type_I	UFGZ01000005.1_16	REase_I_00010	REase_I	21866	24295	-	UFGZ01000005.1_21865-24295(-)_1	MADLNLSTLTEADIITKRVLPAILDAGWSDTTQIRQEVKLRDGKVIVRGKIAARRTVKSADIVLYYKPGIPLAVIEAKANKHEIGKGMQQGIEYARLLDVPFVFATNGDGFIFRDATVADGELMEKPITLGEFPSPSELWQKLCLSKGYTEAQLPVITQDYYDDGSGKAPRYYQLQAINKTIEAVSGGQNRVLLVMATGTGKTYTAFQIIWRLWKAKSKKRILFLADRNILVDQTKNNDFLPFGTAMTKVTGRTIDPAFEIHLALYQAITGPEEDQKAFKQVAPDFFDLIVIDECHRGSASEDSAWREILDYFSAATQIGLTATPKETHEVSSTDYFGDPVYIYSLKEGIEDGFLAPYKVVRVDIDVDLQGWRPTKGQTDKNGELIDDRIYNQKDFDRTMVIDERTELVAKTITDYLKRTNPMDKTIIFCNDIDHAERMRRALVNLNPEQVKKNDKYVMKITGDDDIGKAQLDNFINPKKAYPVIATTSELMTTGVDAKTCKLVVLDQNIQSMTKFKQIIGRGTRIDERYGKLWFTILDFKKATELFADERFDGIPEKVMDTTPQDIADPESDFEEQFDEHEEETEDDVIGADEDPAPYTVTGSDDVGPLPEDDENKVRKFHVNGVAVGVFAQRVQYYDADGKLVTESFKDYTRKTLLKEYASLDDFTRKWQGAERKQAIIKELEQQGIIWEVLAEEVGKELDPFDMLCHVVYGQPPLTRKERAENVRKRNYFTKYSDAAQAVLNTLLDKYADAGVQEIESIQVLKLKPFDSMGTLPEIIKSGFGDRNGYNQAISELESEIYHLPPRSA*
GCA_900494615.1	UFGZ01000006.1	8	PD-T4-3	UFGZ01000006.1_131	PD-T4-3_WP_201121852.1	PD-T4-3	166204	166983	-	UFGZ01000006.1_166203-166983(-)_1	MDINEFPPGVIEHLGWYVYRLIDPRDGSTFYVGKGKGNRVFAHMRGEVAAADDDELLSNKLKQLREIRLAGLEVIHVIHRHGIADEKTAYEVEAALIDAYPGLTNIMNGAGSNEYGAAHIKELIATYQPETVEFKHKALMISVNRSSKDVDLYDAVRFSWRVSLERASKAEVILATVKGIVRGVYVADEWLKSTRDNFPEMRQWDEDDEFEATQSSRFGFRGRAASPEITQLYLGKKIPDDLRKKGSMSPVKYSPNFDS*
GCA_900494615.1	UFGZ01000008.1	9	DMS_other	UFGZ01000008.1_21	DrmC_00006	DrmC	18161	18442	-	UFGZ01000008.1_18160-18442(-)_1	LEEIAIRKARFTEHQIIAVLKSVEAGRTVKDVCREAGISEASYYNWKAKFGGMEASDIKKMKDLEDENRRLKQMFADLSLECRALKDVIEKKL*
GCA_900494615.1	UFGZ01000008.1	10	PDC-S02	UFGZ01000008.1_22	PDC-S02_WP_052301854.1	PDC-S02	18795	19802	-	UFGZ01000008.1_18794-19802(-)_1	MGNRMWMIRGDGGKLYDDFRDKQIVGIGWSQLAPLVKPGLSRAQLLALYQEADPLTKLGTARSGASQVWRFVNEIQKGDWVITYSPANRTYLLGKVTSDFQYHPEWVEEGMGIARQVKWNTEEIDRDRLSVATKNTLGSTLTVFQLPEYALEELLQDKKPTADVITQNPIAMDEDEVVSDPLRDMEMLAFEGIKDRINSLDWDEMQNLVAGVLRSMGYKTQVSPAGADRGKDIIASPDGFGFENPRIIVEVKHRREQMGSQQIRSFIGGRHKDDRGLYVSTGGFTKDARYEADRSTIPLTLWTLDDLVRALIENYEQVDIETKLLVPLKKTFLPA*
GCA_900494615.1	UFGZ01000008.1	11	RM_type_I	UFGZ01000008.1_25	Specificity_I_00118	Specificity_I	30150	31490	-	UFGZ01000008.1_30149-31490(-)_1	MSEGKLPEGWVKSELDNILLTIIGGGTPSKAIPEYYQGDIPWMSVKDMNKHTLTDTIDHITNDAVENSSTNIIPAGTPIIATRMSLGKIVTASFDSAINQDLKALFLSSGVERNFFIHWYRSQAQLIESLGTGTTVKGIRLEVLKALSINLPPFFEQKIIAEKLDTLLAQVDSTKARLEQIPQILKRFRQVVLAAIVNGKLSTNTEQWKVYSLKNLCVSISDGDHQAPPKSETGIPFLVISDVNKGKIDLENVSRWVPESYYLALKEIRKPSLNDILYTVTGSFGIPVVVNTTKPFCFQRHIAIIKPNSNLINYRFLLFYLESPQIFKHASDVATGTAQKTVSLSSLRNFELSVPSLKEQAVIVHRVEQLFAYADTIEKQVNNALTRVNNLTQSILAKAFRGELTAQWRAENPSLISGENSATALLERIKAERAASSGKKSSRKKA*
GCA_900494615.1	UFGZ01000008.1	11	RM_type_I	UFGZ01000008.1_26	MTase_I_00009	MTase_I	31487	33076	-	UFGZ01000008.1_31486-33076(-)_1	MNNNDLVAKLWKLCDNLRDGGVSYQNYVNELASLLFLKMCKETGQEADYLPEGYRWDDLKSRIGQDQMQFYRNLLVQLGTDEKKLVQAVFHNVSTTIEQPKQLTELVSYMDALDWYNGNHGKSRDDFGDMYEGLLQKNANETKSGAGQYFTPRPLIKTIIHLLKPQPREVVQDPAAGTAGFLIEADRYVKSQTHDLDDLDGDTQDFQIHRAFIGLELVPGTRRLALMNCLLHDIEGNLDHGGAIRLGNTLGSDGENLPKAHIVATNPPFGSAAGTNITRTFVHPTSNKQLCFMQHIIETLHPGGRAAVVVPDNVLFEGGKGTDIRRDLMDKCHLHTILRLPTGIFYAQGVKTNVLFFTKGTVANPHQDKNCTDDVWVYDLRTNMPSFGKRTPFTEQHLQPFETVYGEDPHGLSPRTEGEWSFNAEESEVADSEENKNTDQHQATSRWRKFSREWIRTAKSDSLDISWLKDKDSIDADSLPEPDVLAAEAMGELVQALSELDALMRELGAGDEADAQRQLLNEAFGEVKV*
GCA_900494615.1	UFGZ01000008.1	11	RM_type_I	UFGZ01000008.1_27	REase_I_00003	REase_I	33148	36660	-	UFGZ01000008.1_33147-36660(-)_1	MMTKSNFEFLKGVNDFTYAIACAAENNYPDDPNTALVKMRMFGEATAKHLGLLLDIPLCENQHDLLRELGKISFVDDNILSVFHKLRRIGNQAVHEYHNDLDDAQMCLRLGFRLAVWYYRLVTKDYDFPVPVFVLPEHGEDRYHAEVLTLKQQLEQQTQEKVQSQAELEAQQQRLIALNGYIAVLEGKQQETEAQTKARVAALEAQLAAKNAELAKQTEQERKAYHKEITDQAIKRTLNLSEEESRFLIDAQLRKAGWQADSKTLRFSKGERPEPGVNKAIAEWPTGKDETGKQGFADYVLFVGLKPIAVVEAKRKNIDVPGKLNESYRYSKYFDNAFLRDTLLEHYSPDEVHEAVPAYEISWQDTSGTQRFKIPFCYSTNGREYRAAMKTKSGIWYRDVRHTTNMSKALPEWHRPEELLDMLGSDPQKQNQWFADNPGMSELGLRYYQEDAVRAVEKAIVNGQQEILLAMATGTGKTRTAIALMFRLIQSQRFKRVLFLVDRRSLGEQALGSFEDTRINGDTFNSIFDIKGLTDKFPEDSTKIHVATVQSLVKRTLQSDEPMPVGRYDCIVVDEAHRGYILDKEQTEGELQFRSQLDYVSAYRRILDHFDAVKIALTATPALHTVDIFGEPVYRYTYRTAVIDGYLIDQDPPIQIVTRNAQDGVYLSEGEQVERLNPQGELINDTLADDQDFEVADFNRGLVIPAFNRAVCGELTKYLDPTGQQKTLVFCVTNAHADMVVDELRTAFKKKYPQLEHDAIIKITGDADKDAKKVQSMIVRFNKERLPNIVVTVDLLTTGVDIPSICNIVFLRKVKSRILYEQMKGRATRLCPSVGKTSFKIFDCVDIYSSLESVDTMRPVVVRPQVELQTLVNEITDSETYKTIEADGRSFAEHSHEQLVAKLQRIIGLAIYNRDRSEAVDKQVRRLDELCLDAAGVNFGGLASRLREKGPHWSAEIFNKLPGFIARLERLKTDINALREAPIFLDIDDEVVSVKSLYGDYDTPQDFLEAFDELVQRSPNTQPALQAVINRPRDLTRKGLVELQEWFDRQHFEESSLRSAWKATRNQDIAARLIGHIRRAAVGDALKPFDERVDHALTRIKAENDWSDEQLSWLDRLAQALKEKVVLDDDVFKTGNFHRRGGKPMLQRAFDDDLDSVLDKFSDYIWDELA*
GCA_900494615.1	UFGZ01000008.1	12	druantia_type_III	UFGZ01000008.1_23	DruH3_00012	DruH3	20719	23745	+	UFGZ01000008.1_20718-23745(+)_1	MWDPIYRALGVSLTSTELRIIIPKGMEGYWNRPIRFYESERRNFLGTLFSEGGLPFRLLKESDSHFQNVFSRILNQYGQAQLAGFSILSLVRTVIEKSALPTVFSEDTSVELISHIAEKLSSLVLMYNLSNHTEPVKQLDKVHPKWRDEFPMPLDDETGTRFLNGLLCTASVEAKSHLQKNKGSGCQFYWSENHPNQIQAIISLPDELTFPIISTPSTTRFELAIYEDGEEVTCLGPAYASLENAHAKVRLRKSESRFVRRQPAASLTIVARTGGMIVGTIKLEDSEIAVGEVPLTFVDDEERWLLQGQASCTVRNSNVLIALPQEKTTISGCEGSPGTASLLGLRTLSVKGRQDITISGDETYRIRTGREQSNQSGFDFDGKHVTWNCHPDETFLGVPKVTAKNLNAEDIQFKRYLSGISLDECQVQEMMGTQYVSVRNTHNETLLRRKIGILPADFNIEIKGGELANEGSIVISTQHPCMSVLKDKTLEVARKRSAGQTEILLKAEGIPPAFVSLQIYPNLGAAPVEMTLPFPAKGCLALDANGCTLDKNITLHDLLGSRAFLFGKNGDPTRFSLELHLRSKSGLQAWHEWCYTAGEHPVELNLYSLREHIENLLSLETGIDQVVEMQIKGAGAVMSWQIRRYKYSLRYDYERELLVSQSTHYRTEQMSSPVIMLLSEPERKITPLSSRMSEGVPTGEYELSSVINKNGPWLVVPKQGEEMAFRPCFIRGEPSLPVDESSIRSLQKATQLFNPQSEVNTITLVLEQMANDPAHSGWQFMRCLYDQFGYLPLATFEVWRALVQHPRALAMSLFKFEMSAEYLSRIENEFPILWEFFPIFEIKTAADRFKLFLSQKGAPEETQNLLVKSLYQRLGLVFPTYADEIEKWLSYGQFPPPIPEFFIREWYQELLREHSEARWPEYGSKRLHSWMTSQKNPVISINPDAEYRYSVAWLPVFAAAVASGNTSFEAVFDRKPGAVFFLRQVRDFDSRWFKAIFQCSLLRYFAQK*
GCA_900494615.1	UFGZ01000008.1	12	druantia_type_III	UFGZ01000008.1_24	DruE3_00003	DruE3	23758	30078	+	UFGZ01000008.1_23757-30078(+)_1	MTTRYFSSLIEQSLSRSTEATLSIMGVTNPQLREHLAQQMGADCGKSGSFLASPVFQQMFGWKASNKTMRSLTEGKALLSKAVVDSLDDQNNGRYRFGADWKPFTHQLASWKALLEKKHSVVVTSGTGSGKTECFMVPVLEDLYRELHENGNNPLIGVRALFLYPLNALINSQRERLDAWTRGFGSGIRYCLYNGNTENLHAAVKSEQVKRPNEVLSREKMREEPAPILVTNGTMLEYMMVRQIDAPIIQQSKSQKSLRWIVLDEAHTYVGSQAAELALQLRRVMTAFGVTPDDVRFVATSATIAGSDAEKQLKKFLSELSGIPQERIDVLDGSRVIPELEPCKHVFIPLEEIEQIPDTDMKGVSPERFDALTHSPEAYYLRDMLVTQPNPMKLDDMTQRLNSLTKQHYSQQDVLRWIDVCSGTQPNTKDPAFLKVRAHIFQRNTQGVWACVDKECRLKHGTPLEKGWPFGYVYVNKRQNCDCGSPVYELAFCNECNEPHLLARDKKGKLVQWENKGGDEFSLQDDVHIEHDAAEEKVDKESRFQPALIIAAEKTSAAGYTQQRLDRQTRRIGVINNDSIPLVINDIEQVCSASSCGYRGTSGKQPFRRALLGGPFYVTNIVPTVLEYCQDFISEEGKEGVGPDSLPGRGRRLITFTDSRQGTARMAVRMQQEAERSRLRGSVVEILSWHQRTQTSATPNANADLEKLATRAKQAHNEAKEYRSWGMPEQAKLAEAQAEQLEQAIQAATGGKAATILFSRTWIEMVNELKEKADIRGPILQYNHYLKPEIFNENGGPLKLSEMLLFREFMRRPKRTNSLETQGLVQVGYQGLEKIHKMPVHWQEKGLTLDDWKDFLKVTLDLYVRESNFTQLDDELKNWIGSRFSSKFVRNPDTKDPEDNQNRRWPQIRNGNISHRLVKLLMLGAGFKTVNTATMDIINTWLKEAWTQLTGPLAVLKPDGNRFYLPKEHMTFSLITDAWICPVTNKILDTAFKGLTPYLPTHISFEHLTKTQYDAFVAQKVTMPEIWKLDRSQEDYAPGLAKVRDWVSKEPLIAQLRSENVWTDINDRVVEGGFYYRTAEHSAQQSSERLQSYEKMFKNGQLNVLNCSTTMEMGVDIGGITAVVMNNVPPHPANYLQRAGRAGRSQESRAISYTLCKGNPHDQQVFANPLWPFETMIPAPMVAMNSARLVQRHVNALLLSDFLCHVIGETDKEKTSLDSLWFFGEDDGQSKCEHFKVWLERPVLDIDAALERLVKGTALHGARPDLLRDKTIHAITFLQQRWLSVYRDLVAQERESQPQTPYRKRIELEKKRHCGEYLLRDLAARTFLPGYGFPTDVVTFDNFTMEDYIREKSQKSRDKKDREDNVSRYKGLPSRNLGVAIREYAPGAEIILDGRVFRSAGVSLHWHNINADTNEAQRLDCAWRCHKCGTIGYEEGLSSSGTLFCTNSACGEKIIMDNRRQVLQPAGFVTDAHAPVTNNIETMKFIPVVPAWVFVKAEPVSLPNPIMGYMASGADGHVFQQSLGEGGHGYALCLSCGRAESMLNANDAPKSMEAHYPPRPGKADRDSQNQRLICPGSTALMKNVTLGALARTDVFEMVLRKPQNGEYLPDSTEEGRIVAMTLAVALRQALAGVLGISAAELGYAVRPVRLEDGQSVLAVQLYDVISGGAGFASSAPMHIEAILLGMVKQLGCHHCDTACSECLLDSQTRHDHDLLDRKAAQAWLGDDFSYYIGLPDDETFSLPDARYCPGAIGDTLRRAINEGAEKLTLWMNGPLNEWDLYARQFRAAIQNYRIKDNVAVDLVIPAGVDDPELLHELSQFTALGVRLCHSEQALELPIVAQVAFADRVMTLASRSQQATIPGPGWHLNDELVVRSLGYNTVKLNEFVLPGKAANSVERVKDIEIHKQLNGALSQFGQRFWDTLFNSHEEAQSLMKNQRITSVHYTDRYLQNPVALALLGAILKPLKTKLTDDAELELDTLFKPKDRPGNRPFHDWMSDADFQDFADQWFTAAMGRAVELTVFDSPRDIPHHRKLTVTFEDGQTLKIRFDQGMGYWRIDFPNAWRNFDFTDDVTYQLVKMAQACQEGKVLNSEDSWATDVLVEVMSS*
GCA_900494615.1	UFGZ01000013.1	13	AbiE	UFGZ01000013.1_26	AbiEii_WP_067065479.1	AbiEii	24445	25320	-	UFGZ01000013.1_24444-25320(-)_1	MQVLPYVAVEREFALKGGTAINLFIRDFPRLSVDIDLAWVPLESRAIALPHIRDALARIAANLQQQAGMSAVLQANRSDEMRVIVTTDSAQIKIEVSPVARGTLYPPQEREVVGAVEDVFGYASLPVVSLPDLYGGKLCAALDRQHPRDFYDVKLLLDAQELDRPIFNGFIVYLLSHNRPLAEVLNPRWKDIAEPFYREFSGMTFETIALEELTAVPNRMIAALKSCITQQDVDFLLSFKRGEPDWRLAPEMRIQDLPAVQWKLRNIHQMPAIKRAESLDKLEKVLAEWRS*
GCA_900494615.1	UFGZ01000013.1	13	AbiE	UFGZ01000013.1_27	AbiEi_WP_068866247.1	AbiEi	25368	26126	-	UFGZ01000013.1_25367-26126(-)_1	MATKLNWLLQNSAPGDVILQSWLSQHAISPSLAFKYAQSGWLKKRGNGVYARAGREPEWNDALACLQNQLAAPVYVAGLSSLVWQGRSHYLQLKQNQCWLSVENKALLPKWFREFPGVEWIVISGKKLPVLDDRYRVTLDIKGKKLIGSAPELAAYELLSAVPGTLSFNHAAELFQGLVNLNPRKVEYLLSVSQSVQAKRLYLFFASFYEHGWLKRIDSQKIDLGAGKRQIVENGKFNAQYQITVPERFQKE*
GCA_900494615.1	UFGZ01000014.1	14	DMS_other	UFGZ01000014.1_29	MTase_I_00004	MTase_I	30437	32110	+	UFGZ01000014.1_30436-32110(+)_1	MLQNNPDLQSAIKRLWDKFWSSGISNPLTAIEQITYLLFMKRLDELDHKRQDEGETSGEKYISKFAGTWIPPEERNRPVAEQHPIDKRTLRWSEFKKLQPEEMLQHVRDKVFPFLKDLNGAESNFTHHMKNAVFIIPKSALLVEAVKAIDEIFEMMKRDSQEKGQAFQDIQGDVYEFLLSEIATAGKNGQFRTPRHIIKLMADLVQPQLGQRIADPACGTGGFLLGAYQYILTQLSLSQNLKRDNSKGSTHDEDGFFRTSVTAALTKKARILLQESLYGYDIDATMVRLGLMNLMMHGIDEPHIDYQDTLSKSYSEETKYDIVLANPPFTGSIDRGDINENLKLSTTKTELLFVENIYRLLKKGGTACVIVPQGVLFGSGKAFKELRQTLVERCDLKAVITLPSGVFKPYAGVSTAILLFSKVFGPGDKISKPATDYVWFYEMSSDGYSLDDKRNKLEGYGDLQDIIQKYHSRDEASDTDRTAKCFMVPRIDIEAENYDLSLSRYKEEIFEEVQYEQPEAILERLIQAEVGNVDKKVLNKVQSGILYELLELKGMIV*
GCA_900494615.1	UFGZ01000014.1	14	DMS_other	UFGZ01000014.1_30	Specificity_I_00066	Specificity_I	32107	33672	+	UFGZ01000014.1_32106-33672(+)_1	MNRMTIPLGDILTQSGHHRAGNRELPVLSITMKNGLVDQSDKFKKRIASSDTSKYRIVYKNELVVGFPIDEGVLGFQTKYPVGIVSPAYGIWKLKDESVCHIPYLERYLRSSEARRLYASRMQGVVARRRSLTKSDFLSLEVPFPPINDQARIANLLAKVEGLIEQRKQLLQYLDDLLKSVFVDMFSDPVKNAKGWELTTIGELAVDVRYGTSVSAQGGKYKYIRMNNITPDGYWDFENLKYIDVDNKDLDKYSLQKGDLVFNRTNSKELVGKTAVYDRDETVIIAGYLIRVRFDQQTNPWFVWGHLNSKFGKAKLFNLCRNIIGMANINAQELRAIPILKPPLELQNKFATIVEKAHAIKFRYQQSLADLETLYDVVSQKAFKGELELSRVPIPTQIFFPVSGEEPEHGDAVQHIAVGNYLPVTNSLPSALDNAEARKSLIEEWLEAYIAQLGNSSFSVHEFMMTAQARLAELYPDVDSKFGESDYEHIKAWVFKALAIGTLKQVFNDADNCIELKAVLV*
GCA_900494615.1	UFGZ01000014.1	14	DMS_other	UFGZ01000014.1_33	DrmC_00006	DrmC	36659	36922	+	UFGZ01000014.1_36658-36922(+)_1	MKKRFSDEQIISILREAESGVFARELCRKHAISDAAYYTWRKKFDGMEMPEVKRLKSFEEENAHLKELLAEVMMDKEALQVALNRKF*
GCA_900494615.1	UFGZ01000019.1	15	PDC-S12	UFGZ01000019.1_69	PDC-S12_WP_034891581.1	PDC-S12	60697	61380	+	UFGZ01000019.1_60696-61380(+)_1	MKLTKSGPLIDREIDWLEEVLLKYGNDDSVLCFSELDGFLTAIVSGPNTISPNTWLSAIWGRGDYHPRWTTEKEMTRFVGLCFQHMNDIAGCLYDAPELFEPIFNEREVKGEKYTIVEEWCFGYMKGKSLDDWSGLPGELRPSLEVIALHGVEKNFPVLEKMTGEQFEKSISLIQPAALALYQYWLSVRMSEASSRPVPVKGAENMPGRNDPCPCGSGKKFKKCCLH*
GCA_900494615.1	UFGZ01000019.1	16	RM_type_I	UFGZ01000019.1_67	MTase_I_00005	MTase_I	57949	59472	+	UFGZ01000019.1_57948-59472(+)_1	MNDKISQDTINKALWAACDTFRGTISADTYKDFILTMLFLKYISDVWQDHYDEYKKQYGDAPELIEAMMANERFVLPKSASFYALYERRHEPGNGERIDQALHAIEEANGTKLKDAGKSVFQDISFNTDRLGEEKQKNTILRQLLEDFAGEDLNLKPSRVGTLDVIGNAYEYLIKNFAASGGQKAGEFYTPPEVSDLIAELLDPQPGDTICDPACGSGSLLMKCGRKIVSGHDSRNYALFGQEAIGSTWSLAKMNMFLHGEDNHKIEWGDTIRNPKLLDKNGDLMLFDIVTANPPFSLDKWGHDEAENDKFGRFRRGVPPKTKGDYAFISHMIETLKPGTGRMGVVVPHGVLFRGSSEGKIRQKLIDENLLDAVIGLPEKLFYGTGIPAAILIFKKQKVDDKVLFIDASREFKAGKNQNQLSEENIEKIVKTYRDGDNVEKYAYLASLKEIQDNDYNLNIPRYVDTFEEEDEIDLLAVRVEREQLKVELAKLEVEMAGYLKELGYGA*
GCA_900494615.1	UFGZ01000019.1	16	RM_type_I	UFGZ01000019.1_68	Specificity_I_00105	Specificity_I	59462	60700	+	UFGZ01000019.1_59461-60700(+)_1	MVPKGWSSVQAQDVCKSISVGVVIKPTQYYVPEGYGVKAFRSANVREGFINDSDWVYFSHEGHAINKKSHLKTGDVLIVRTGYPGTACVVTPEFEGSNAIDIVIARPDMDKIIPEYLCAYTNSHIGKSQVLDLQGGMAQKHLNVGAYQVLKINLPPLREQKKIAQILSTWDKAITVTEKLLANSQQQKKALMQQLVTGKKRLLDENGVRFSGEWKRVKLGAIADMNSGGTPKSTVEEYYGGNIPWVSISDMTSNGKWIATTEKYLTELGLNSSSARIYPKNSVLYAMYASIGECSIAAVNLTSSQAILGIRPKDCLNYEFLYFYLTSLKEKIKLQGQQGTQSNLNAGMVKEFELDLPSIREQQKIAAVLSAADAEISTLEKKLACLRDEKKALMQQLLTGKRRVKVDEAVAE*
GCA_900494615.1	UFGZ01000019.1	16	RM_type_I	UFGZ01000019.1_70	REase_I_00002	REase_I	61433	64717	+	UFGZ01000019.1_61432-64717(+)_1	MNQTYTPKFQEEYSAKIPALTLLTSLGWTFLSPKQIMDYRGYKQDEVVLRPVLREELSKRSFMAGGKTCQLSEKALDNLISQVCSPALNEGLLKANERMYNHLLYGIAVTEFVDGKKVNPTIALIDWEHPENNQFHFTEEFTVLRSGGVETRRPDIVCFVNGIPLAVIEAKSPAGHGKKGPTIDEGISQSIRNQLNDEIPQLFVYSQLLLSINGHDGRYGTCHTPMKFWAAWREEDITDPQMYALRNHPLSTEQIHALFDHRPSVDLKWYQQLIDGGELAVSGQDKLLISLLSPERLLEMTRFFTLFDKKTGKIVARYQQVFGIKRLLERISTRRPDGGREGGVIWHTTGSGKSYTMVFLSKALILHDSLKQCRIVVVTDRVDLEGQLSGTFVSGGELAGKDDKAKAMATSGQKLAQQIGSGKERIIFTLIQKFNSATKLPECVNTSPDIIVLIDEGHRSQGGENHVRMKLALPNAAFVAFTGTPLLKEDKTTNKFGPIVHAYTMQRAVEDKAVTPLLYEERIPDLEVNDRAIDAWFDRITDGLSEAQKADLKRKYARKGEVYSADDRIRLIALDIATHFSKNIDEGLKGQLACDSKISAIKYKKYLDEAGLFESAVVISPPDTREGNTEVDESKLPEVTKWWKDNVGTQDESVYTRNIISRFDTDEKLKLLIVVDKLLTGFDEPKNTVLYIDKPLKSHNLIQAIARVNRLHPLKKFGLLIDYRGILAELDTTIGKYQDLASRTQGGYDIKDIDGLYSAMSSEYKRLPHLYNQLWAIFAGVKNKNDTEQLRAVLVPKMEERDGEMVDIHQKTRDDFFEALTAFAGCLKVALQSATFFTDKSFTEQDRNLYKETVKQMSSLRQWAMQVSGEQVNYDDYAEQVKKLLDKHVTGVEVREPDGVYEVGKMGKSEKPEEWDNNKTRNETDIIKTRVTKMIEQELRDDPYAQEAFSKLLRMAIEEAEKLFDHPLKQYLLFREFEEQVEARKLSDIPDALAVNKHAQAYYGVFKKELPEVFAVNDVQVQDKWTKLAFEVDNIIVKAVAENSLNPQDIEKVVKTSLLPLLFTACREIGAGMNQVNRIVETIIQILRVGLMKS*
GCA_900494615.1	UFGZ01000019.1	17	hhe	UFGZ01000019.1_74	Hhe_00001	Hhe	70002	75737	+	UFGZ01000019.1_70001-75737(+)_1	MSTVDTSTAEELNQGGSDFILTSLEAMRKKLLDLTSRNRLLNFPITQKGSSLRIVDELPEQLYETLCSEIPMEFAPVPDPTRAQLLEHGYLKVGPDCKDIQLRAHPSAKDWAHVLGIRTDFDLPDSHKTVVSDSDRELLEKAHQFILQYAQGQNGKLTGIRSEYVNQGIALSALKEACCLAGYEGLEDFERQAKAGNEISISSSNPSHDDNRIQALLYPNELEACLRAIYGKAQTALEESGANILYLALGFLEWYESDSSEKARYAPLFTIPVRCERGKLDPKDGLYKFQLYYTGEDILPNLSLKEKLQADFGLALPLFNEEETPESYFASVKKVVEQHKPKWSVKRYGALSLLNFGKMMMYLDLDPARWPCDKRNILSHEVIRRFFTSQSCGQENSGLPGGFGQHEYCIDSYPDIHDKVPLIDDADSSQHSALIDAIRGQNLVIEGPPGSGKSQTITNLIAAALLNGKKVLFVAEKMAALEVVKRRLDRAGLGQFCLELHSHKTHKRKVLDDINARLVSQATMPTMEEIDAQILRYEDLKQQLNEYAALINNQWAQTGKTIHQILSGATRYRHKLDIDATALHIENLSGKQLDKVTQLRLRDQIVEFSRIYKEVREQVGANAEIYEHPWSGVNNTQIQLFDSARIVDLLQTWQTSIVDFQHSYQEYVDKWALEGESLNTLQYIEQLVEDQSNLPVLCGSEHFPALSELDSPDAIARVRHYLDRFELLQGHYVALSQVIEPQKLRLLEQGQSCDFPREELEKYGAAEDFTLRDLVRWLESIQSIHDELSSIYAQLNDFKNALPDGIASYIDDSQAGLLFCSELLSILGALPTELIRVRDPLFDDDDIDAVLRDLMCQIETLRPLRDGLSTLYQLDQLPSQEMLAHAVAVIQQGGLFAWFKSDWRSAKALLMAQSRKPDTKFAELKRCSADLLKYSELLQRFEQSDFGNQLGNAFRGLDTDCEQLMLLRDWYKKVRACYGIGFGKRVAIGSGLFNLDGEIIKGVHLIEKSQISSRLMTLVKRVEHEAKLLPRISSLLEEHASWLGEQGVLMQSYRQVRNTLIALQGWFINPDISLEQMTHSSEILQNINDLQISLENDSLQLGAFLQLTPLACGAYKNNQLTLDTINDTLNFAEQLVDKINCVSLATQIRHLASGSDYDLLCRDGGEIVSKWNEQIKNAELYALETKLERSQWLKSTDGSLNTLIERNERAIQQPRWLNGWVNFIRCYEQMHENGLQRIWSAVLAGSLPIEKVELGLALAIHDQLAREVIHIHPELMRVSGSQRNALQKSFKDYDKKLIELQRQRIAAKIACRNIPEGNSGGKKSEYTELALIKNELGKRTRHIPIRQLVNRACNALVAIKPCFMMGPMSAAHYLEPGRMEFDLVVMDEASQVKPEDALGVIARGKQLVVVGDPKQLPPTSFFDRSADGEDDDDAAALSDTDSILDAALPLFPMRRLRWHYRSRHEKLIAYSNRHFYNSDLVIFPSPNAESPEYGIKFTYVSKGRFSNQHNIEEAQAVAEAVLHHAQHRPGESLGVVAMSSKQRDQIERAIDELRRNRPEFNDAIDGLYAMEESLFVKNLENVQGDERDVIFISFTYGPSEHGGKVYQRFGPINSDVGWRRLNVLFTRSKKRMHVFSSMRSEDVLTSETSKLGVISLKGFLQFAESGKLDSLTTHTGRAPDSDFEVAVMEALNHAGFECEPQVGVAGFFIDLAVKDPGCPSRYLMGIECDGAAYHSAKSARDRDRLRQEVLERLGWRISRIWSTDWFSNPDEVLSPIIRKLHELKTLAPDVVVPSYEYVETIESSAEVASDSIDSLMPNLGLKEQLKYFATHVIEVELPNVDADRRLLRPAMLEALLEHQPLSRSEFVERIPHYLRQATDVYEAQRFLDRVLALIDGEEAEANDAAFESELA*
GCA_900494615.1	UFGZ01000023.1	18	DMS_other	UFGZ01000023.1_14	DrmD_00013	DrmD	16033	16788	+	UFGZ01000023.1_16032-16788(+)_1	VSNIHHLERSLRKLRLTRVSAEWHALEKRALAEGWTPSRYLLTLCNEELLWRESEKLRRYKKEARLPVAKTLGEYDFSQVPELNNAQFRQLCETTDWVDAGENVLLFGASGLGKSHLAAAIVDGVVGLGYRARFYSAGELLQELRKARTQLKLNELLLKLDRYRVIVIDDLGYVKRDNAETGVLFELIAHRYERGSLVITSNHPFSTWGSIFVDETMAVAAADRLIHHGYMFELKGESYRKKTSKAVTSVA*
GCA_900494615.1	UFGZ01000023.1	19	PDC-M38	UFGZ01000023.1_28	PDC-M38B_WP_144863733.1	PDC-M38B	34643	35275	-	UFGZ01000023.1_34642-35275(-)_1	MKDINNSKKIIFVEGDDDFHFLCNLLEIQGITDVFVEKINGKSKLKQALRAFKNIDSFDEKESIFIILDADTSFSDTERSIIATLRELQISSPSSHNEIAMNGNTKISFFIMPGKDKQGAIEDLIIEHASTRALYEYIIEFFEKIKNNKDDISASDKEYTYPTNEKKAKVQVYLSCNRESDSRIGISMKNGIINTADNCFDEIKDFISKI*
GCA_900494615.1	UFGZ01000023.1	19	PDC-M38	UFGZ01000023.1_29	PDC-M38A_WP_049069173.1	PDC-M38A	35275	36390	-	UFGZ01000023.1_35274-36390(-)_1	MIKEISLKNFKCFNELYLKQLKTLNIIAGKNNYGKTSILDAIFCFYDVKNPAVLLNIQAFRKEMAEINKNKPFWVSYFHDMDTSQKMSIVIRDERSEVTQTYETETNQRLESSLSLNVDTVLSNQNIPRQTIGSQATVNSLKINVTETPNAKNRVSNKLFSMQLKEDGVEIKSEIKNERDGINYKFKTATIITTSRKINKEATITNVSSLLTQKRKKDILENLKKIDDRIVDIAISAIGNNKEIYLDIGFSELNEISMLGEGISRALSFISSVLVQENSIILIDEIENGIHYSVIKDIIKSLISSAKQNNNQIFATTHSQDVIRAINEIDSKNEDIAYIRLGREKNSLKPTAVQFNMDDFSYSVENDWEVR*
GCA_900494615.1	UFGZ01000023.1	20	Shango	UFGZ01000023.1_17	Shango__SngA	SngA	19007	21316	+	UFGZ01000023.1_19006-21316(+)_1	MELLKFLAAIFVIYLLFFRKKKRKSPKSYASDPVKAPPKEWLADIKKKEAVVRNDDSEDDNLATFTLSGGRGVELRVTTNHYRNTSKSAGALARWVLPGEMITVAGVAISGGHIYVGQRMKPSGQESGGYYDDGSEASLIDDTCKIKPTSYLYEDSSLGYWPSFSSLSPEARGAYVSWLASDRSDPSCPIGYVFIYLYGLERKALVDSTDPKFPDAEFRNLFNEVARLRSIFIENRSFRGYSTQLLEAMSILRPNMGLATELDSNSGFSNSMQFKLALAKTVHEGVPVSAELALNWVINHTEYSLRTPARRCAKEFAALFKRRYTLKYGEGMVVKANKTRLRLDYTPASPSLRGVRLPVPDLPDPSALKSPVQKIMALADICTDELDAYSRYLGRKGTSVNDTAAIMLLPSEIVNESAEKILSSFKRWADEAILVKEGLVSVADFWAHMNASCPNKINKKEADLMQAFALKMGYGLAPDPYYHHVKADVDGTLVLFPAAEGGRFSPSPEFISAVMTLRLGAMVALIDDSLDQAEQKVLENAINNNPGFTDDEKRSLHAYLTWQLHTPANMTGMKSRIELMGAAEKAAVGKVIVSVACSDGTIAPAEIKQLEKIYSSLGLDPSSVSSNIHQHSATEHDLVSSVPTDQPAAGFTLDANVLARHESATDDVRKLLNTIFTEEEPEEPESAPASSTEAGGLDSAHSQLYRSLLEKEQWSRKEATELCGNLNLMLGGALEVINDWSYAVVDAPVLDDADDDIWVDLEIAKELEG*
GCA_900494615.1	UFGZ01000023.1	20	Shango	UFGZ01000023.1_18	Shango__SngB	SngB	21320	22636	+	UFGZ01000023.1_21319-22636(+)_1	MSVTRIRVKERDAIIQSLKSGVTPRIGIQHIQVGRVNEITALHQDIERIADGGASFRLIIGEYGSGKTFFLSVVRSIALEKKLVSVSADLSPDRRIHSSGGQARNLYSELMKNMSTRNKPDGNALLSVVERFVTEARKEADTDGSEVSSVIHKRLAALSDMVGGYDFAKVIDAFWRGHEQDNETLKSNAIRWLRGEYTTKTDARHDLDVRTIISDASFYDSLKLMSLFVRQAGYAGLLVSLDEMVNLLKLNNTQARTANYEQILRILNDCLQGSAENIGFILGGTPEFLFDPRKGLYSYEALQSRLAENRFAQKAGVIDYSSPTLHLASLTPEELYILLRNLRHVYAGGDPENYLVPDEALTGFLHHCSKTIGDAYFRTPRNTIKGFLDMLAVLEQNRTMNWQTLIEGVAIEEDRPSDMDDTTTEESDDDDGLANFKL*
GCA_900494615.1	UFGZ01000023.1	20	Shango	UFGZ01000023.1_19	Shango__SngC	SngC	22633	24828	+	UFGZ01000023.1_22632-24828(+)_1	MSSAYDSLDPRVRKWVYKQGWSTLRPLQESSIPAILARDRDVLISAGTAAGKTEAFFLPACSAVADLTNGFGIIYISPLKALINDQYRRLGSLGDALEMPVTPWHGDVPQSKKKKARTNPAGILLITPESLESLLINSMGWLKQAFSSVAYIVIDEFHAFIGSERGVQLLSLLNRIDHVLGCQVNPIPRVALSATLGELEKVPEMLRPDKRLPCVTVTDSNSMATLQVQVKGYLERVIQNEEELQSSAEHDVCADIFRLCRGDSHLVFANSRKRTESIAATLSDMCEEQIVPNEFFPHHGSLAKELREVLESRLQKGNLPTTAVCTMTLELGIDIGKVKSVIQVTPPHSVSSLRQRMGRSGRRDSPSVLRMLITENELTVSSSIVDHLRLQLVQSMAMIRLMISKQWFEPADSRQMHYSTLLHQILAITAQWGGVRADQLWSQLCQTGPFRNVDLNDFKSLLKHMGACGLLTQLASGEMVVGAEGEKLTNHYTFYAVFNTPEEFRIITGNRTLGTVPVDSPLLPDQHIIFGGRRWKVTEIETEKKVIYVEATKGGQPPQFSGGGMSVHDAVRQEMLAIYREGDYRIAIGSKKVDYADTAARNLFAEGCSNFQRFKLQNECFITSGQHCYVIPWMGDKVVNTITALLIRCGFKANSFAGVIEIDNSSVASVQHALKEMLLSGLPSAFDLATDVPEKYLDKYDEYLPESLLAKGYGAKAYETEGTRIWLQKHL*
GCA_900494615.1	UFGZ01000025.1	21	PDC-S67	UFGZ01000025.1_24	PDC-S67_WP_013220863.1	PDC-S67	17893	18636	-	UFGZ01000025.1_17892-18636(-)_1	MTDIQAATESIVAATSHPVSVQLINQGAGIWGNVATGLITGLLTGGITLTGIWLTHYFTLKRERQASEDKMKKELHYIATELVFMLERYAEGCFRVVTDDGQDDDAPQPERKAVTNYPELNLIDVSGDWRTLEPRLMYRIRELPVLQDEAHRAIAYAAEYSDPPWHKDYFRERQYQFTRLGINAVILAVRLRKATGMPETRLTGHDEWSAVSVFRKVWRRERALRAAEATRNREWNQLVIPDGMSNQ*
GCA_900494615.1	UFGZ01000027.1	22	PifA	UFGZ01000027.1_5	PifA	PifA	3166	5406	+	UFGZ01000027.1_3165-5406(+)_1	MTQTPEVKPQGKHLDRAVISKDEDRYGYSHIATELAHAIQGIGRKGSAVIGIEGAWGTGKTSLLNLLRAALEKQKEDRTYVLSISPWLDGSDTSLVASLLLPVAGIIATEEERLLPAGELAELKKKEALTRTARTLMDYTRATARNLSPLAKFAAIIPGIPDASGALTALSESRWLKEKEKTTTQMRAEISEKIAELDLSFIVMLDDLDRLEPAQAVEVIRLVKSVADFPRFRYLLCYDKAVLSEAIRQGLGVTDGSLYLQKIVQISFGLPRPESFVLRREFRDAAAELYRMVNDRPPEADVMEDLTRVADIYGGALKTPREVQIVLNALRFRYAGMRDYVYFPDLCFLLLLRTTNPGLYDWVEEYLSERAVVESGDGHISDKEMEVLTKSLNAHLMRYFPARAYSASELSEWVPGISGGLAQLPVSLFNRTAEGDSAMLTAGKRLGSLPYWRYYFAFSAPQNVLEPKIFEELFALARQPEQQQALAKQLLGYIQSKNLSTRTWFEHILAQMTKPLIESRTSEECCGLLQFFFDTGDSMLERYRENNEWFVLHDLDTYSVTDRLITRMFRENADHTAEFLSEKVKNGQAWYWIAEYVRHLLWQHGMAGNREKHELQPWLPLEILGAVQEALAERLNGDEVTDRLVDFPLMNSYVWAWRDISGNEAVRKWVDTQTQDDEAFLKLLLQLRYHGVSSVAGRYRALALSNMTEILGDVDAITGRITRIKEAGHCTELVAQIEQSIERNRF*
GCA_900494615.1	UFGZ01000033.1	23	HEC-09	UFGZ01000033.1_4	HEC-09_WP_196893758.1	HEC-09	3654	4340	-	UFGZ01000033.1_3653-4340(-)_1	VRTAFFIDGYNLFYGLLAGTPFKWLDLPALLTYITKIQNPASETAQVNYFTSPVLPPLATRGKESAEAQDVYIRALKAKGVTVHLGRHRLNRGSAPRYLDGIPASRSDKVDVWDLEEKETDVNIAISMYRLLSKQQNLEADARIAQIVLVSADTDMTPALKAIKEDFPEITVGIILPHREGIERGVPGSLKNHSDWIRRQVKIDELQSHQFPERVPTKKKPAIKPHYW*
GCA_900494625.1	UFHE01000001.1	1	PDC-S12	UFHE01000001.1_418	PDC-S12_WP_034891581.1	PDC-S12	444335	445003	-	UFHE01000001.1_444334-445003(-)_1	MNTGPLNENELEWLDDTLAKYAAEGAILDVSELDGLLTAILSAPTDIEPAQWLLAIWGGADNVPRWANDRERDRFVNLTLQHMSDIAERLESYPDQFEPLFGTREAEGQELTIVEEWCFGYLRGVALSDWSTLPAELQPELDAIALHGSEEQFSALDNLTADEFIASIERITPAALALYQYWIANPQPVEAPQPIRNEAKVGRNDPCPCGSGKKYKQCCLAK*
GCA_900494625.1	UFHE01000001.1	2	VSPR	UFHE01000001.1_437	NEase_II_00006	Vsr	462250	462747	-	UFHE01000001.1_462249-462747(-)_1	MMADVHDKATRSKNMRAIATRDTAIEKRIAALLTGAGFTFVAQDRALPGRPDFTLPDYRCVIFTHGCFWHHHDCYLFKVPATRTAFWLDKIAGNVARDARDRQKLAEEGWRVLIIWECALRGRLRLSDAALTERLEEWICGAGHDAQIDTQGIRELTTTSTPYKE*
GCA_900494625.1	UFHE01000001.1	2	VSPR	UFHE01000001.1_438	MTase_II_00147	MTase_II	462725	464125	-	UFHE01000001.1_462724-464125(-)_1	LSLAEQAGEDAEALLRQLMTIYDVKTLVAELVSVGEQHWSAAILKRVAALGRAAERLRPQEVAHLATLLPSPPAHHPHYGFRFIDLFAGIGGIRSGFEAIGGQCVFTSEWNKHAVRTYKANWYCDPQQHRFNEDIRDITLSQRSDVSDEEAARHIRESIPQHDVLLAGFPCQPFSLAGVSKKNAMGRAHGFACETQGTLFFDVVRIIAARQPAIFVLENVKNLKSHDQGRTFRIIMQTLDELGYEVADAGHTGPDDPKVIDGRHFLPQHRERIVLVGFRRDLQLHAGFTLRDIAAQYPAVRPTFGELLEPTVDAKFILTPVLWKYLYRYARKHQARGNGFGYGLVDPANPHSVARTLSARYYKDGAEILVDRGWDRPLGEKHFDDPLNQQRRPRRLTPRECARLMGFESPQGARFRIPVSDTQAYRQFGNSVVVPVFAAVAKLLAPRIAQAVARREADDNDGGCSR*
GCA_900494625.1	UFHE01000001.1	3	cas_type_I-E	UFHE01000001.1_100	cas_CT1978	Cas2e	95311	95598	-	UFHE01000001.1_95310-95598(-)_1	VLVVLANDLPPAVRGRMKLWFVEPRPNVFVSGVKDSVAQTVVDYLLQYTPVESGLMLFRSIPQPPGYEIRYKGEVRKPIIDLSGLQLIIETLKLS*
GCA_900494625.1	UFHE01000001.1	3	cas_type_I-E	UFHE01000001.1_101	cas1_ECOLI	Cas1e	95576	96451	-	UFHE01000001.1_95575-96451(-)_1	MAQGERLFVKVTRELLPQVKDKYPFLYLERGRLEIDDSSVKWVDADGNVVPLPVAIINTLLLGPGTTVTHEAIKTATAANCAVCWVGEDSLLFYAAGFLPTADTRNLKAQMALACDASSTLKVARAMFAKRFPDADLEGKSLNSMMGMEGSRVRALYQQKAQEYGVGWKGRQFTPGKFELSDLTNQVLTSTNAALYGILCSVVHAMGYSPHIGFIHSGSPLPFVYDLADLYKERLCIDLAFSLSREMAGRYDKHKVSEAFRKRVIALDLLNLIAADINELMGGKGARRTGK*
GCA_900494625.1	UFHE01000001.1	3	cas_type_I-E	UFHE01000001.1_102	casD_Cas5e	Cas5e	96451	97167	-	UFHE01000001.1_96450-97167(-)_1	MRQTTQYMLLWLEGPLQSWGGDSKFGVRDTLNFPTRSGILGLICCARGAAGPEVEWLAEMNNLPMEVRAYARTDKEGQPLLREPTLCDFQMVGSGYDDSDPWQSLLIPKTSDGKKAVGGGTKMTYRHYLQDAVFAVVMGLGSQQAESLPEALQNPVWDLYLGRKSCVPSELIYQGIYDSAEAAWQQARTLAESKRRTLSYRVIEGEGDGDVITLNDVPVQFGRHKRYRDRQVTVLECG*
GCA_900494625.1	UFHE01000001.1	3	cas_type_I-E	UFHE01000001.1_103	casC_Cse4	Cas7e	97180	98214	-	UFHE01000001.1_97179-98214(-)_1	MTTPFRNTRIEFHILQSFPVTCLNRDDVGAPKSAIVGGVSRARVSSQCWKRQVRLALPDFGIRLGVRSKKTASLLANACRALGASEEQATGCGEAMAAFFSDDTLLFLSEAEAAAFAAYAQGKDFDAASLKDKELVKVAKKVVNNTLDALDIALFGRMVAKAADMNVEAAASFAHAISTHKVSNEIEFFTAVDDCKTEDESGSAHMGSLEFNSATYYRYVSLDLGQLAQTLGEDADMKTAVAAFVKALYVAVPSARQTTQSGACPWEYARVLLRKGQGLQASFEQPVKSQGEGFLSPSKAALKNWLHTKEKLSGSLFGKQGDYEWGEDLDYSIDRLIADLQSHL*
GCA_900494625.1	UFHE01000001.1	3	cas_type_I-E	UFHE01000001.1_104	casE_Cse3	Cas6e	98243	98890	-	UFHE01000001.1_98242-98890(-)_1	MTDLFASALHLDRAAVKALKISDAYSLHRVVYSLFADARTDREKCSHISSGIAYADQGGDFHGRKILIVSDRPPAAKVDGLYGEVISKSIPAAFLSHSRYRFQVQVNPVRKDKQTGKRVAVKGRADIAQWFIQRAASRWGFDVDLPGLQVEAMEVLQFKDKGGRQVTLGKATVQGLLTVTDRQKFQHSFHHGIGKGRAFGCGLLQIVPVVDALFS*
GCA_900494625.1	UFHE01000001.1	3	cas_type_I-E	UFHE01000001.1_105	casB_cse2	Cas11e	98883	99449	-	UFHE01000001.1_98882-99449(-)_1	MDQVPADVTAESAGNESPAKRFVGYVIERIAKDNGFAARLKRADNPATEYQSWEILAGFGIDLEKEWQRLPYCVIGAALAKAKPASNGTITLGAAIAGCYPEGNQSEQAKARLRRLLACTSTSEACRILRPLLALMASRSVTPDFAGLLNELQWFSGSSRERIRARWAQEFYRRAGEAAGSEARNSHD*
GCA_900494625.1	UFHE01000001.1	3	cas_type_I-E	UFHE01000001.1_106	cd09729	Cas8e	99461	100984	-	UFHE01000001.1_99460-100984(-)_1	MENRFNLIDEPWIAVVDVGLVSLTDIFSQPELRALGGNPVEKIALTKLLLAIAQAAATPTDDSDWQQMGWQGMAHCCLQYLAKWHDRFYLYGEKPFLQMPAIQAAECKSLGVLSPEVSTGNTTVLTESQQQQQLTDADKALAIVMQMGFGLGGKKTDNSVVLTPGYRGKQNDKGKPGSGKAGVSVGHMGLLHSFWQGNSIVQSIWLNLFTAEDITQLAMYPTLGTAPWERMPTGEDDDIARSLKASLLGRLISMGKFCLLAEDGIHYSDGISHAGYLEGKTDPSVSVDFSGKKPKALWVNPGKRPWRELTSLLQFIEQDSPRGYETRQLSLPLKRITHHAEQFALWSGGLRVSSNAGEQYASGTDDYVQSEIWLSSDLINHTFLEYLKYEMTQLDAVQKQLWGAVVRYFRQLSDIDKSATGKAQPFVAKQAEKATTIFWQLCERQAQTLINACLNSGEDHTARLQLRKIFARYAGQVFDQLCPADSARQLDAWALARPNFSQYLTLD*
GCA_900494625.1	UFHE01000001.1	3	cas_type_I-E	UFHE01000001.1_107	Cas3e_WP_189128522.1	Cas3e	100988	103603	-	UFHE01000001.1_100987-103603(-)_1	MRRLIRVSLQNQHAIAAISFENCPAKTRMLSDGRVVQGRSVLSHCQIVGEIARALIALYPEPMRSRLFPAGSEMAAAGHDIGKVSPTFAAKIFAACDVNDHRLAGLSAVNPGLETLWGGHAGVSQATAESLHAPRYVPEILGQHHGFNPGLNGRRGDAEVFGGPLWFDERKKLVDKLKAEFSADWPTFDSAAQARVVAGLTSVADWIGSGEFFENPEQAWQPVITAALNNAGFIKPVIRQGLSFADVFFPDDPSKKPREAQSRFIDQVVGPGLYILEAQMGMGKTEAALYAAYQMLVQEKATGIYFALPTQLTSNKIYDRFNAFLHQIVSTETPQHALLLHSGAWLMDTEMGEEGSPGGAWFNHRKRGLLAPFAVGTIDQALMAVMNVKHGFVRAYGLAGKVVILDEVHTYDLYTGTILNALVEFLRQIDCTVIILSATLSQTRRDALLQQSTTSEAYPLITAAPSAERERGLVEIGVPVTENTTVILHSCRKDESAREEALRRAELGQQVLWIENTIAEAQQTYLDLASRAVEAGCETGLLHSRFTPQHRNRHEQRWVALYGRAGWPQRKQCGRILVGTQVLEQSLDIDADFLVSRFAPTDMLLQRLGRLWRHTDTPRHASAKAECWLLSPSLESALANPGSAFGMSAMVYSPYVLCRSLEVWQAIPSLSLPGDIRPLIDQTYTERAEEGTWATLLHELKNGSRFRSGEQALQSLAKLTLSTGGKTLPEHKAETRYSDRDTHDLLLLRGLRTQDGITYMRLLDGAELTLPHGRHRLSRAQWRQLAVVLNQQLVRVSPAFCPPTIAKSELEKLHLQEVFYLGRPEDDEALLRVAIVSPAGELKTLDGRPAGDKYTLEYSEYLGFRAISKKE*
GCA_900494625.1	UFHE01000003.1	4	PD-T4-3	UFHE01000003.1_273	PD-T4-3_WP_201121852.1	PD-T4-3	313693	314472	+	UFHE01000003.1_313692-314472(+)_1	MDINEFPPGVIEHLGWYVYRLIDPRDGSTFYVGKGKGNRVFAHMRGEVAAADDDELLSNKLKQLREIRLAGLEVIHVIHRHGIADEKTAYEVEAALIDAYPGLTNIMNGAGSNEYGAAHIKELIATYQPETVEFKHKALMISVNRSSKDVDLYDAVRFSWRVSLERASKAEVILATVKGIVRGVYVADEWLKSTRDNFPEMHQWDEDDEFEATQSSRFGFRGRAASPEITQLYLGKKIPDDLRKKGSMSPVKYSPNFDS*
GCA_900494625.1	UFHE01000004.1	5	PDC-S07	UFHE01000004.1_109	PDC-S07_WP_110056698.1	PDC-S07	104820	105230	+	UFHE01000004.1_104819-105230(+)_1	MLKMIDVVAAIIEQDGQILLAQRPPHADQPGMWEFAGGKVEPGESQPQALARELQEEMGIIARPACYIASHQREVSGRRIHLHAWWVPHFQGTPLAHYHTQLRWCLPTEALALDLAPADIPLLHAFIAQRPTLSVR*
GCA_900494625.1	UFHE01000009.1	6	AbiE	UFHE01000009.1_130	AbiEii_WP_067065479.1	AbiEii	134268	135185	-	UFHE01000009.1_134267-135185(-)_1	MDIQAPYYRQVALLMQVLPYVAVEREFALKGGTAINLFIRDFPRLSVDIDLAWVPLESRAIALPHIRDALARIAANLQQQAGMSAVLQANRSDEMRVIVTTDSAQIKIEVSPVARGTLYPPQEREVVGAVEDVFGYASLPVVSLPDLYGGKLCAALDRQHPRDFYDVKLLLDAQELDRPIFNGFIAYLLSHNRPLAEVLNPRWKDIAEPFYREFSGMTFETIALEELTAVPNRMIAALKSCFTQQDVDFLLSFKRGEPDWRLAPEMRIQDLPAVQWKLRNIHQMPAIKRAESLDKLEKVLAEWRS*
GCA_900494625.1	UFHE01000009.1	6	AbiE	UFHE01000009.1_131	AbiEi_WP_068866247.1	AbiEi	135191	135949	-	UFHE01000009.1_135190-135949(-)_1	MATKLNWLLQNSAPGDVILQSWLSQHAISPSLAFKYAQSGWLKKRGNGVYARAGREPEWNDALACLQNQLAAPVYVAGLSSLVWQGRSHYLQLKQNQCWLSVENKALLPKWFREFPGVEWIVISGKKLPVLDDRYRVTLDIKGKKLIGSAPELAAYELLSAVPGTLSFNHAAELFQGLVNLNPRKVEYLLSVSQSVQAKRLYLFFASFYEHGWLKRIDSQKIDLGAGKRQIVENGKFNAQYQITVPERFQKE*
GCA_900494625.1	UFHE01000011.1	7	PDC-S07	UFHE01000011.1_112	PDC-S07_WP_110056698.1	PDC-S07	126018	126410	-	UFHE01000011.1_126017-126410(-)_1	MKKLQIAVGIIRNPQGEIFITQRAADAHMANKLEFPGGKIESDETPEQALIRELQEEVGITVTTSSLFDKLEYQFPDRHITLWFFLVESWQGEPWGKEGQPGRWMAGPTLDPAAFPPANEPVISKLIAQG*
GCA_900494625.1	UFHE01000013.1	8	PDC-S04	UFHE01000013.1_24	PDC-S04_WP_169250289.1	PDC-S04	19936	20538	-	UFHE01000013.1_19935-20538(-)_1	MSDKFGDERDPYLYPALNVLRNRLGIRQAKNLQQAAFEMTALRAATLPLGPRVRGLPYLCAIHHQLYQDLFDWAGRLREVNLYLGDTPFCHFARIEEEGNALMQALEQEDYLSGLPRDTFIERLSWFYGEINVLHPFRLGNGLTQRIFFEQLAIHAGYLLNWRDVDPAGWSAACQQSAMGDLAPLVAIFRKVVSEARESE*
GCA_900494625.1	UFHE01000015.1	9	ShosTA	UFHE01000015.1_97	ShosTA__ShosT	ShosT	106986	107561	+	UFHE01000015.1_106985-107561(+)_1	MLLPVSVTSCGFYHPYWYQGERNPHNDELSRQMMDFKDEDNRNHQRAINRFSELAIDKVGRLVIRGGGGRFVESPFSIAIVPSHTSGRISPALIEVAERVVRTYRRGNVDCCLERTRTVPSAHREGGDRSISGHMSTIRVKGGNLRGRNVLLLDDVKTTGGSLSACFYLLESAGAGVTIPLSLLETATYEE*
GCA_900494625.1	UFHE01000015.1	9	ShosTA	UFHE01000015.1_98	ShosTA__ShosA	ShosA	107566	108525	+	UFHE01000015.1_107565-108525(+)_1	VHSDELKNTLGLAIQIGKLASDQSVLKFFELIDFERIRDIRDLTQMVNRHGVLKEIISETDFLIANAELENHHSHGIELVPFGSEYYPLSLAFTPNPPAILYVKGGKDILTQLPGVAIVGSRDISPAGEEITRRITCQIVAAGYIVVSGLAIGTDANAHKAALQAKGKTIAVLAHGLEEAKPKQNSRLAQEIIEKGGAWISEYPMGRPAQKQSFVQRNRIQVGLSAGSILIEAALNSGTMTQADFANKAKRPVFAVVPHQPNNPLNLNCEGTVDLVNRNMARPLKTKRDYESVIMIINESRDALLRLKRLEKQNTLNLM*
GCA_900494625.1	UFHE01000019.1	10	PDC-S25	UFHE01000019.1_94	PDC-S25_WP_158408084.1	PDC-S25	105731	107230	-	UFHE01000019.1_105730-107230(-)_1	MEIQEFIAKYRNHPVLFIGTGFSLRYLSNSYDWNGLLSHICFELTGDKETYLDIKSKCQINGEYKYDKIASDIERKFNETLSNDRNGKFKEINDIFYKEMDKGINLSRFKIYITQLLSTVELKDEKSEEIAELIKMRKNIGSIITTNYDLLIEQLFEFEPLIGNSILLSNPYGSVYKIHGCVSAPYELTITEQDYDYFDNKYELIRAQLLSLFIHNPVIFIGYSISDRNIQQILKTIFSYVPTNSDIANKIRSNFLLVEYEKDSRSTAISEHDIYIGNATTIRINKIKTDDYASIYKSLSDLILPVSAMDIRKVQKVWNEIKSGGEIEVKITEDLDQLKNGQMVLAVGSHKRVKYEFQTKPEMMQDYFKIVEEANKQLVILLNKQKIQSSQFFPIFAFSEICPELDNIEMYKDQQINKLADHFERTSSNNCKNIHLSTEEIIEDFTIPLSKKDDCIFHSYYENRIPSEQIKTYLLNCKDKNSTSYRRLLCLYDYINYSI*
GCA_900494625.1	UFHE01000026.1	11	PifA	UFHE01000026.1_7	PifA	PifA	3947	6031	-	UFHE01000026.1_3946-6031(-)_1	VIGIEGAWGSGKTSLLNLILKSLFQHKDGHTHVLHVSPWLSGSDPVEALFLPVATVIQQEMEKRYPPKGFKKFWRKYLLSPEAQKVIEYAQDTSSRVLPLVQYIGQFSSIINWIAGGIKVFTESRLAVDQKTTTKLRAEIAKQLVTLDLKFIVVMDDLDRLEPSQIAEVFRLVRAVADLPRFTHILCYDRQIITHAVEYALNIEDGSRYLQKIIQLSFKLPRPEAFDLRNEFRQRAEALYQQINNQPPDSGMSGDLAAVTDTYGGALSTPREIHQAINSLIFLYPGMRDFVYFPDLCLLQLIRVTNPALYDWTEHYLTERSVIETGQGMLSDREKADFREELIRSMKTFRASNADSFLTLADWLPGISGHDDAHLNLFEPVSEDFRHIQTTGKRLSSLTHWRYYYAFSSPQNVLPTDFFNELFKQAGVPENQQQLSEKLLSKINSVGSLSGTWFEHILSRLTPGLIKERNFEECAGLIQFFFDHTDEVSTRFRIRNTWFSLRETGINQVVRHLLKHMQNIDETRTVTQMEKLIVTGASPFWIADFMRDLIWEHGLAQNAVPSPSDALFSRDITERLRDRFAERMSQPELKQQLLLRQSILGYLYAWRDMSSDEAVKQWVREVTATDEGLVNLLIRLQTSVFSSHRGAYRRIARDQVSPFFDDWSAVEEKLKVMLSGNELTPEQEELKSALGNDD*
GCA_900494625.1	UFHE01000034.1	12	cas_type_other	UFHE01000034.1_4	icity0010	typeIV_Cas8	1813	2604	+	UFHE01000034.1_1812-2604(+)_1	LNHPVESVYSALTSILLPYMSEPVPVQRNCSCCGRAPSEFDGVGFELVNAYRERVVHCRPCQTFFVSAPELMGVENPKKPTTGQKFGMWSGVGAVINVEDNSSVLLAPQGVVNKLPEHFFDHVEVITATSGQHLEYLFNTELKFPLIYIQNFGVKTYELVRSLRVSLSADAIYTCADQLLTRQNEVLYMLDLKKAKELHQEIKNYFKKEIDIFIRTVTLLAYSRITPEAASNEFKKNNLIPLLLLLPTDPHQRLSILHLLKKV*
GCA_900494625.1	UFHE01000034.1	12	cas_type_other	UFHE01000034.1_5	cluster5	typeIV_Cas6	2607	3173	+	UFHE01000034.1_2606-3173(+)_1	MIYYDNAFRLRIRHTSVYQIHQHLDFFMQERKGEKLPYSFKIFPGTGDDSLLLVRTATALELPGEKKRELILSEGHEIKFITLMAIFHKGTKSEGRGRRQFAPSEEASYQLALTKLAKAGFKPGQIVVSGPKFVHIDKGNAGRGFTLPVFTVQGTAIISNQQEAEVGIVYGVGPKRVFGCGFMHLAGQ*
GCA_900494625.1	UFHE01000040.1	13	AbiL	UFHE01000040.1_5	AbiLi-1	AbiLi	2857	4212	+	UFHE01000040.1_2856-4212(+)_1	MFVYLTIENFRSVKEKSTLNLSASGSSNHLTTHIYKNDGMNVGTLMSAGIYGANASGKSNVLMAFEAIKFIATESGDLKEGKRIPCYEPYALSSATNEAPVKFEAEFYSVEGNRFSYEVAFIKNRILFESLDYYPSRVKANLFTRDESDTWETIKFGGHYKGGIKKIPFFPNNSYLAKAGNNAASPDIIKEAYNFFRKGIRHIGLNEKIRISSFGEREDVVNETAKVLCMVDTGVSGISVREVEAEIPIKMDEEIPQEIKEIIEEDYKYRYMFSHPTDEGGSVSFPMGRESEGTQKLFEIIPLIRSAFNDSMVVIVDELDNSLHPHIADLIVKLFNDPDVNKKGSQLVFSTHNMQLMAPEKMRRDQIWFCEKNKGASSLYSLDDFDKKKIKTTTPYAAWYDEGRFGGVPDINYLKVASFISGDISLVMPDIDVKELSDGFFEEFDGDLSDE*
GCA_900494625.1	UFHE01000040.1	13	AbiL	UFHE01000040.1_6	AbiLii-1	AbiLii	4205	4825	+	UFHE01000040.1_4204-4825(+)_1	MSKKHGNNKKVPQVMYIYCEGEKTEPLYLEAYISDRSKRTLSVFKIPKTRKNTPEQLVDEAIKKKNSSSSAEGDVFWVVYDQEHLTPSSISCHQKAWNKANRHGINIAISCVCFELWLLLHFGFTTKDFSSYDNLMSSSPLKKLITNYDKGSKLTYLAIRERIGTAKDNARKLDIYAKTNYKNTHEPYLFPCYTSFHELLKAIDDF*
GCA_900494625.1	UFHE01000047.1	14	PDC-M38	UFHE01000047.1_1	PDC-M38B_WP_144863733.1	PDC-M38B	335	967	-	UFHE01000047.1_334-967(-)_1	MKDINNSKKIIFVEGDDDFHFLCNLLEIQGITDVFVEKINGKSKLKQALRAFKNIDSFDEKESIFIILDADTSFSDTERSIIATLRELQISSPSSHNEIAMNGNTKISFFIMPGKDKQGAIEDLIIEHASTRALYEYIIEFFEKIKNNKDDISASDKEYTYPTNEKKAKVQVYLSCNRESDSRIGISMKNGIINTADNCFDEIKDFISKI*
GCA_900494625.1	UFHE01000047.1	14	PDC-M38	UFHE01000047.1_2	PDC-M38A_WP_049069173.1	PDC-M38A	967	2082	-	UFHE01000047.1_966-2082(-)_1	MIKEISLKNFKCFNELYLKQLKTLNIIAGKNNYGKTSILDAIFCFYDVKNPAVLLNIQAFRKEMAEINKNKPFWVSYFHDMDTSQKMSIVIRDERSEVTQTYETETNQRLESSLSLNVDTVLSNQNIPRQTIGSQATVNSLKINVTETPNAKNRVSNKLFSMQLKEDGVEIKSEIKNERDGINYKFKTATIITTSRKINKEATITNVSSLLTQKRKKDILENLKKIDDRIVDIAISAIGNNKEIYLDIGFSELNEISMLGEGISRALSFISSVLVQENSIILIDEIENGIHYSVIKDIIKSLISSAKQNNNQIFATTHSQDVIRAINEIDSKNEDIAYIRLGREKNSLKPTAVQFNMDDFSYSVENDWEVR*
GCA_900494685.1	UFHT01000001.1	1	Lamassu_Family	UFHT01000001.1_461	Lamassu-Fam__LmuB_SMC_Mrr	LmuB	536076	537956	-	UFHT01000001.1_536075-537956(-)_1	MTTVTPGLRLRFLGFFGPQKPPATVTFGTGLNVIYGASNTGKSFIVEAIDFMLGGKPPLRDIPERVGYDLVLLGLETLDGKSFTLWRSIDGGGFRLYEDLHQTPPTNEIPYTQLDEKHSDKNNTNLSSFLLDLCSLGGKRVRKNSRNETLSLSFRNIARLMIVDETEITQQSSPLIDGNPTANTPNLATFKLLLTGADDSALVATSNKSEPEELSRKAQLRLLDQLLEDYGDRLKELTKSPKELKEQLEKINTSLRQQAAQVNTTEDEFQEAAGKRRELRKKLEESRERRAEVSAMLERFRLLDRHYLSDIERLRAIEEGGTLFSVLSAGHCPLCGAAPDHHPPDTGCNGDTDAVVQAARVEIAKIEVLRTELVATVQSLEREGANFDRRIPTVVRELESISESVEEFLAPKLSTLRKSYSDFADKRAEVREALALYATVQDMERRRADLEKGTEDEKAGVVTNADLSSTVAHSFAKTVEGILTGWHFPEVGDVYFDSKSRDLVIAGKSRSAFGKGLRAITHAAFTLGLLAFCRERHTPHTGFVVLDSPLLAYREPDGTEYDLTGTDLKDQFYAYLEALPEDTQVIVVENTDPPDAIMKREQSLMFGKNPHHGRYGLFPFIADPAQ*
GCA_900494685.1	UFHT01000001.1	1	Lamassu_Family	UFHT01000001.1_462	Lamassu-Fam__LmuC_acc_Mrr	LmuC	537953	538447	-	UFHT01000001.1_537952-538447(-)_1	MSQEHKPITFNSPLEAGIRAVSILGAAYPQTYDLQRLVAFDYLLVHTGDIGGPDNLHPPTPMRSAELLVRRKLVEQSLLLMMTRDLVEREVTSEGIKYGAGENAATFLSSVSSNYLLSLKDRAVWLVETIGDLTDEQFKAMMRRFFDKWVEQFQSIEQSLGGDA*
GCA_900494685.1	UFHT01000001.1	1	Lamassu_Family	UFHT01000001.1_463	Lamassu-Fam__LmuA_effector_Mrr	LmuA	538444	539532	-	UFHT01000001.1_538443-539532(-)_1	MTASWMDINKPPSPATAVTAAQVANGPIFPPQQRLLTYSPDEWEGFVEEWAYYCLTTKYEHVLRFSGAGDMGIDVAGFVGDERLLGVWDNFQCKHYGNAIRPSDVWVEFGKIIWYSYKGEYTVPRRYYFVSPRGAGTSLSRLFSNDTKLREELLANWDKHVKNAITSTQEVLLDAKLRAYVDSFDFTIFDAKTALQLVDDHRATPVHTARFGGGLPTRPASEKPPQEVAATESRYVTQLFGAYSEHTGTIVTDPSALPLPKLKDHFRRQREAFYEAESLRVFARDSVPPGTFEALLDDIHDGVIDTHDGNHADGYEKVCAVTKAARDMQITANALIICTNPKDRDGICHQLVNEERLRWTRS*
GCA_900494685.1	UFHT01000001.1	2	PDC-S12	UFHT01000001.1_533	PDC-S12_WP_034891581.1	PDC-S12	632018	632686	+	UFHT01000001.1_632017-632686(+)_1	MNTGPLNENELEWLDDTLAKYAAEGAILDVSELDGLLTAILSAPTDIEPAQWLLAIWGGADNVPRWANDRERDRFVNLTLQHMSDIAERLESYPDQFEPLFGTREAEGQELTIVEEWCFGYLRGVALSDWSTLPAELQPELDAIALHGSEEQFSALDNLTADEFIASIERITPAALALYQYWIANPQPVEAPQPIRNEAKVGRNDPCPCGSGKKYKQCCLAK*
GCA_900494685.1	UFHT01000001.1	3	PDC-S21	UFHT01000001.1_460	PDC-S21_WP_091991925.1	PDC-S21	534773	535792	+	UFHT01000001.1_534772-535792(+)_1	MPHAIMPWAQIAPNYHRNTILLGNGASIAVSPVLDYGSLLAYAHRAGLLTHDMNRLFQFFRTSDFEMILRLVWQASNVNRSLQIPDNRTHQAYLNVRNCLIQAVRDIHPEYEQVSDKLPNMYQFLKGFDTVLSLNYDLLIYWTMTYGFDIQDGHLFKDCFLWNGIFDDAWWRFRDTFRERTNTLVFYPHGSLALCRNVVEQEFKIHNAGEGLLEAILEEWRSEQAVPLFVSEGTMQQKVSSIQNSYYLSTVYREVLTSQRPSLTILGWGLGEHDRHILKRMRGTGIQRVAVSVYRWNQVYCNHAYQVIQDDLGPVRVDFFDSESPGCWVHPVQPILPRF*
GCA_900494685.1	UFHT01000001.1	4	RM_type_IV	UFHT01000001.1_1129	mREase_IV_00009	mREase_IV	1261687	1263300	+	UFHT01000001.1_1261686-1263300(+)_1	MGRRSGFEGFIRATGRAVAAAERERKRAERHQFAEARRIEREIKRDNAQRLREQKEADKLAKAMYLEERQDEVSDLNAELNETISALSTLLEHTLEFDDSIDFSALKKHPKFEEFKTPKHLLPDPEPEIKVVHAPAAWKTIFPWVKNRYYRELQQAEESFNKSKEDHSIKLLSQKVELDALVADYQARRTAYLEEIKSQHDEVDQFEQDYLNCDPDSVLAYCEMVLTRSEYPENGFPQAFRLAYLPDSKELVVEYNLPDIAVVPRELEYRYVKTRDAIDAKARKIGEIKELYQNIIAAITLRTMHELFEADKASALTSVLFNGVIETIDPTSGHDTKVTLVSARAFKDDFMQIKLERVEKSACLRSLGAQVSGRPDELQAVKPIIEFNMVDKRFIEQGDALSALETRPNLMELSPSEFEVLVSNLFSQMGLDTKLTRGTKDGGVDAVAFDTRPILGGKVVIQAKRYKDTVGVSSVRDLYGTMMNEGANKGILVCTSQYGKDAYRFCEDKPIELIDGGGLLYLLKEHAGVSARINPIF*
GCA_900494685.1	UFHT01000001.1	5	VSPR	UFHT01000001.1_513	MTase_II_00147	MTase_II	612480	613880	+	UFHT01000001.1_612479-613880(+)_1	LSLAEQAGEDAEALLRQLMTIYDVKTLVAELVSVGEQHWSAAILKRVVALGRVAERLRPQEVAHLATLLPSPPAHHPHYGFRFIDLFAGIGGIRSGFEAIGGQCVFTSEWNKHAVRTYKANWYCDPQQHRFNEDIRDITLSQRSDVSDEEAARHIRESIPQHDVLLAGFPCQPFSLAGVSKKNAMGRAHGFACETQGTLFFDVVRIIAARQPAIFVLENVKNLKSHDQGRTFRIIMQTLDELGYEVADAGHTGPDDPKVIDGRHFLPQHRERIVLVGFRRDLQLHAGFTLRDIAAQYPAVRPTFGELLEPTVDAKFILTPVLWKYLYRYARKHQARGNGFGYGLVDPANPHSVARTLSARYYKDGAEILVDRGWDRPLGEKHFDDPLNQQRRPRRLTPRECARLMGFESPQGARFRIPVSDTQAYRQFGNSVVVPVFAAVAKLLAPRIAQAVARREADDNDGGCSR*
GCA_900494685.1	UFHT01000001.1	5	VSPR	UFHT01000001.1_514	NEase_II_00006	Vsr	613858	614355	+	UFHT01000001.1_613857-614355(+)_1	MMADVHDKATRSKNMRAIATRDTAIEKRIAALLTGAGFTFVAQDRALPGRPDFTLPDYRCVIFTHGCFWHHHDCYLFKVPATRTAFWLDKIAGNVARDARDRQQLAEQGWRVLIIWECALRGRLRLSDAALTERLEEWICGAGHDAQIDTQGIRELTTTSTPYKE*
GCA_900494685.1	UFHT01000001.1	6	retron_I-B	UFHT01000001.1_458	retron_I-B2	RT_I-B	529913	531013	-	UFHT01000001.1_529912-531013(-)_1	MKEKISKIDKNFYTDIFIKTSFQNEFEAGGVIPPIAKNQVSTISNKNKTFYSLAHSSPHYSIQTRIEKFLLKNIPLSASSFAFRKERSYLHYLEPHTQNVKYCHLDIVSFFHSIDVNIVRDTFSVYFSDEFLVKEKQSLLDAFMASVTLTAELDGVEKTFIPMGFKSSPSISNIIFRKIDILIQKFCDKNKITYTRYADDLLFSTKKENNILSSTFFINEISSILSINKFKLNKSKYLYKEGTISLGGYVIENILKDNSSGNIRLSSSKLNPLYKALYEIKKGSSSKHICIKVFNLKLKRFIYKKNKEKFEAKFYSSQLKNKLLGYRSYLLSFVIFHKKYKCINPIFLEKCVFLISEIESIMNRKF*
GCA_900494685.1	UFHT01000001.1	6	retron_I-B	UFHT01000001.1_459	retron_type_I_B2_atpase_toprim_cluster159_1	ATPase-Toprim_I-B	531128	533374	-	UFHT01000001.1_531127-533374(-)_1	MGIKSIRIKNILSFDDVYIDSFEDFNLIIGRNNSGKSNLLKVFKYFYEKLDEQRSIPLTLNSNYTPSGIITITYDTTRIKKIVTSTNNNSRFHKHIYNTLFKEPNKNKFTALFAPERKKQNSEYSLTLTISNDDSISWSTKDKKLLSLIKIIFPFFYIDTRRMDLYNWEDIWRIISSINSFNFQKISEDEILKFLDENISSRDGDYKKYITRITDVIDTKPYTYKEKVINYIKIALKGHIFTNSGEDILHQSDGTNSHKYIETIIKLLISLSRTEFITPTIYIDEPEIGLHPKLGEQFITTIHTTYNRYKKSVPEKESGKYSTPYPCLIFSTHAPNILKQTIKLFSTDQQILHFSKKNKHSTKISKLNSQYSDLRFINMFSDNEARLFFSEYILFVEGSTEMEVFQNSSLARIYPDLGRIDIYASDDVMLRNINPTYSQAAIPFLIVKDIDKVIKLDYKNEILSLDGDVSLVNKLIRKGSLKFYNPSLIKKIDSAKEIIRADKSKKEMSVDGLFFKTFKIENFVRDFNKLLKSFNLNYMTTTIEGALINEHSLKYFYRWICHIVFNQLDVNNENPKKMFAGLMRTYNLKDGAISILNSAFVLSTHLSILDPVEQKLVFKVKKRALFLIKKSIKGDFKNNKEITTLFRLLFGGKTATLISLEMNLKKSCQRIDPSITATIKKYKSNELKFLLPYTTKTSGWVTSFLDFTIAKLEQENADKIAENLRFLFPEIISIIEQASSSIDIGEFH*
GCA_900494685.1	UFHT01000004.1	7	PDC-S04	UFHT01000004.1_68	PDC-S04_WP_169250289.1	PDC-S04	47165	47767	-	UFHT01000004.1_47164-47767(-)_1	MSDKFGDERDPYLYPALNVLRNRLGIRQAKNLQQAAFEMTALRAATLPLGPRVRGLPYLCAIHHQLYQDLFDWAGRLREVNLYLGDTPFCHFARIEEEGNALMQALEQEDYLNGLPRDTFIERLSWFYGEINVLHPFRLGNGLTQRIFFEQLAIHAGYLLNWRDVDPAGWSAACQQSAMGDLAPLVAIFRKVVSEARESE*
GCA_900494685.1	UFHT01000005.1	8	PDC-S07	UFHT01000005.1_289	PDC-S07_WP_110056698.1	PDC-S07	315527	315937	+	UFHT01000005.1_315526-315937(+)_1	MLKMIDVVAAIIEQDGQILLAQRPPHADQPGMWEFAGGKVEPGENQPQALARELQEEMGIIARPACYIASHQREVSGRRIHLHAWWVPHFQGTPLAHYHTQLRWCLPTEALALDLAPADIPLLHAFIAQRPTLSVR*
GCA_900494685.1	UFHT01000006.1	9	PDC-S07	UFHT01000006.1_113	PDC-S07_WP_110056698.1	PDC-S07	126020	126412	-	UFHT01000006.1_126019-126412(-)_1	MKKLQIAVGIIRNPQGEIFITQRAADAHMANKLEFPGGKIESDETPEQALIRELQEEVGITVTTSSLFDKLEYQFPDRHITLWFFLVESWQGEPWGKEGQPGRWMAGPTLDPAAFPPANEPVISKLIAQG*
GCA_900494685.1	UFHT01000007.1	10	AbiE	UFHT01000007.1_94	AbiEi_WP_068866247.1	AbiEi	103683	104441	+	UFHT01000007.1_103682-104441(+)_1	MATKLNWLLQNSAPGDVILQSWLSQHAISPSLAFKYAQSGWLKKRGNGVYARAGREPEWNDAFACLQNQLAAPVYVAGLSSLVWQGRSHYLQLKQNQCWLSVENKALLPKWFREFPGVEWIVISGKKLPVLDDRYRVTLDIKGKKLIGSAPELAAYELLSAVPGTLSFNHAAELFQGLVNLNPRKVEYLLSVSQSVQAKRLYLFFASFYEHGWLKRIDSQKIDLGAGKRQIVENGKFNAQYQITVPERFQKE*
GCA_900494685.1	UFHT01000007.1	10	AbiE	UFHT01000007.1_95	AbiEii_WP_067065479.1	AbiEii	104447	105364	+	UFHT01000007.1_104446-105364(+)_1	MDIQAPYYRQVALLMQVLPYVAVEREFALKGGTAINLFIRDFPRLSVDIDLAWVPLESRAIALPHIRDALARIAANLQQQAGMSAVLQANRSDEMRVIVTTDSAQIKIEVSPVARGTLYPPQEREVVGAVEDVFGYASLPVVSLPDLYGGKLCAALDRQHPRDFYDVKLLLDAQELDRPIFNGFIVYLLSHNRPLAEVLNPRWKDIAEPFYREFSGMTFETIALEELTAVPNRMIAALKSCFTQQDVDFLLSFKRGEPDWRLAPEMRIQDLPAVQWKLRNIHQMPAIKRAESLDKLEKVLAEWRS*
GCA_900494685.1	UFHT01000007.1	11	DRT_class_III	UFHT01000007.1_299	drt-UG5_large	RT_UG5-nitrilase	331820	334819	-	UFHT01000007.1_331819-334819(-)_1	MGFTLEDLGLAYRKAKVDLYYSTTPSLFAIADYEDKLQINLTDLQERINGEAQDWIHTPDFLGGWSLVPKAIKTEKTDDSTGLIFASPDDEWQKIIEAGKEVTAEFRLMACCSLDFHVLSALWMLKVGSLFDKKLSSNVYGSRLRRNRHDQINELALGSFTPYLKPFRDWRDGGINAMRSALQDKKEVLALTADVSSFFHELNPGFMQDPAFIKLIGVELDQSQTRLHQLFITALEAWAKLTPLGKGLPVGLPASAVVANAALFKLDQFIEQQVVPLYYGRYVDDILLVMENTSKIKNTYQFWDWIFNRDGGKELFKWEHMDNPKEQAILFKPDYLETCSSRIVFTNNKNKLFVLSGAAGIALVNAISEQINQRASEWRSLPNLPDSAESVATDLLKATSHIGEQADNLRKTDALTLHRASFALNLRDYEAYERDLLPDAWKEYRHAFFDAVTGHLLTPIKFFELAQYLPRIIRMAVACEDFSYLDKMIKALNKLTEKVKDHCTISIKGLQSSLQYQQHDWWNTLYDAVAESIISSFPHKLCGEGKVAWEEFRNTLQFKKHLESSLFKLLGHNVLQGAHARLFSYDLAHIPLRFIGLPKEMVSQRGIIARNKLITSDAHELLPCNITEGIRILVDWLKFKRGIPAGLNFATRPFNLNELYLIAPDPFNSLHWAKLSQVMQALRGFELTKHKMPHWNNGKKILQIPDGEPKSKHTIAVSSWETSGPSFVAAVMNKPDPDSRRRYQRLSRLINELISRPDNSGYLILPELALPPQWFIRIAHKLKGRGISFISGVEYLHAPKKRVRNQVWASLSHDGLGFPSLMLYRQDKQRPALHEEQELFRLAGLELSPATQWTQPPIVQHGDFRFALMICSELTNIRYRADLRGKIDALFVPEWNPDTDTFNALVESAALDIHAYIIQCNNRLYGDSRIRAPYKERYQRDLMRVKGGNHDYCVTGEIDITALRQFQSSHRSPGKPFKPVPDGFAQDMALSRKELPKGD*
GCA_900494685.1	UFHT01000007.1	12	HEC-05	UFHT01000007.1_302	HEC-05_WP_156276309.1	HEC-05	337345	339099	-	UFHT01000007.1_337344-339099(-)_1	MYQTGGTIETLLNKVEQHEYILPAIQREFVWRPDQICQLFDSLLQGYPFGTFLFWKIKTENLRQYQFYDFMRDYHQRDQVHCKKLDIIGENDRIAVLDGQQRMTALNIGLRGSYSWKTQGKWWSSADAFIERRLYLNLFECTDPDSGTRYEFEFLSEDEASHNDDQHHWFLVSRILGMNAYDVMMSVMEMKMPDERKPAAGKVISRFHDIIHNKPLISYYLEEGQELSKVLNIFIRMNSGGTTLSYSDLLLSIAVTQWSTLDARDEIHKLVDEMNQIGNGFSFSKDLVLKAGLMLSDIGSVGFKVENFSKENMCKLEDNWERIRKALLLAVNLLSSFGFNSYNLGADSALLPIAYYLYHRDLDNRYLSRSEYAADRQGIRGWLIRSILKQSGIWGSGLDTLLASLRSKIKEHGQQEFPLIEISIAMTERGKSLRFDEEELQSLVELDYGNRRTFALLSLLFPGHDFSHHFHVDHIFPRARFTKSQLKKIGMTDETQIEEWMIMANRLPNLQLLEGGQNNEKREKLPHEWYEVMWPEPAARANHLHLQAIDSLPETLAGFEAFYHKRREILLARLRHILSEPLTA*
GCA_900494685.1	UFHT01000007.1	13	PDC-S02	UFHT01000007.1_321	PDC-S02_WP_052301854.1	PDC-S02	354329	355336	+	UFHT01000007.1_354328-355336(+)_1	MGNRMWMIRGDGGKLYDDFRDKQIVGIGWSQLAPLVKPGLSRAQLLALYQEADPLTKLGTARSGASQVWRFVNEIQKGDWVITYSPANRTYLLGKVTSDFQYHPEWVEEGMGIARQVKWNTQEIDRDRLSVATKNTLGSTLTVFQLPEYALEELLQDKKPTVDVITQNPIAMDEDEVVSDPLRDMEMLAFEGIKDRINSLDWDEMQNLVAGVLRSMGYKTQVSPAGADRGKDIIASPDGFGFENPRIIVEVKHRREQMGSQQIRSFIGGRHKDDRGLYVSTGGFTKDARYEADRSTIPLTLWTLDDLVRALIENYEQVDIETKLLVPLKKTFLPA*
GCA_900494685.1	UFHT01000007.1	14	brex_type_I	UFHT01000007.1_296	BrxL_00002	BrxL	324894	327125	-	UFHT01000007.1_324893-327125(-)_1	MPHDEINPTEGEFVGKETAQEPALNVTHITNNVVIQQMDVYTEKLAQPSGTTVDEASMLSIDDELSQHASMDLDARLNRYFKGKVVRKDLTKQLKEGANVPVYVLEYLLGMYCASDDDEVVHEGLENVKKILAENYVRPDEAEKVKSLIRERGSFKVIDKIGVKLNQKKDVYEAQLSNLGIKDAVIPANIVKANEKLLTGGIWCIVTLNYFYEEGQRISPFSIFNLKPIQMPSMDMEELFAARANFSTDQWLDTLIRSIGMEPTNLKQRVKWHLLTRMIPFVENNYNVCELGPRGTGKSHVYKECSPNSLLVSGGQTTVANLFYNMSSRQVGLVGMWDVVAFDEVAGITFKDKDGVQIMKDYMASGSFSRGRDSIEAKASMVFVGNINQSVETLVKTSHLLAPFPEAMIDTAFFDRFHAYIPGWDIPKMRPEFFTNNYGLITDYLAEYMREMRKRSFSDAIDRFFKLGNNLNQRDVIAVRRTVSGLLKLLYPHGVFGKEEVRPCLTYALELRRRIKEQLKKLGGMEFFDVHFSYLDNETLEEFFVNVPEQGGSQLIPEGLGKPGVVHMVTKGVTGQLGLYRFETQMTPGNAKHTTSGLGSNTPAKEAIRIGFDYFKGNLNRISATAKFSEHEYHLHAVELHNSGPSTKTSLAALVAFCSILMGKPVQEQMVVLGDMTLGGVVNPVEDLAGSLQLAMDSGGKRVLLPMASASDIPTVPAEIFSKFQISFYADPVDAVYKALGVQ*
GCA_900494685.1	UFHT01000007.1	14	brex_type_I	UFHT01000007.1_297	PglZ_00006	PglZ	327212	329815	-	UFHT01000007.1_327211-329815(-)_1	MDITQLQTGLNNKFTADRIVFWHDPEQSFTAQLTELAILWNGLPVTVLNMAEQSQLQTRKRIEIDEPMQGFLLYWPSSEPSPAKDWLLDIRRYSTTFYADAASILLNDLGLANMALRDHIASRKSFFANKERTAAFKRRLDGRGGIEDPLSLDMKMISVVLACHAQIAEIMKSIGDRLLENAETALAPLEQHGLLPGFWHLMNLEYGYHIAEGTEPSLRELIRKLLVSECYEQLDTKERPVWLQSQLLATPTGRANAMALLSGWRDSNQYSSNFADISAQVADQLELASRLTAQDIWLWGEVEGFEAVEQGLIRELISGLNNGDLKLNRVEFAQLISRRRHGFWARTVPKYAYIYQALQQAELLLELRRSKPDGFHYTSAQEMYLAYEAELFQFDAAYRLFNEALLHLQGQSVEVLAVLASKIEDLYVNWYLYQLGLTWDGLLVKEQLLDNWQLGLPSQHRFYDTVIKQRFAQSGVKRQFVIISDALRYEVAHELQGQINEAKRFTAQLKSQLGVLPTYTQLGMAALLPHQQLDYAATNPTVLVDGQSSAGLENRSTILSKVGGIAISAKSLLSWTRAEANEAVGDAKVIYVYHDVIDAQSESQKSELKTFIHARQAIDELNGLINKIINGFGVTRVVITADHGFLFQQASVENGVKSPLKHEPSGTLEASKRYLLGRNLPTNEDVWHGQLRNVVGGNSDVEFWLPKGVSRFHFVGGARFVHGGAMLQEVCVPILEVQELRGKKQTLHEKTKVDIVPAYQPIKLVNVIDKIRFLQTDAVDERHKPRMVRFSVVDSSEQTVSAIEKLLFEATSSNLDQRQQDVRLKLTGAQFDRKAQYQLLLVDDEDGIEMARYPVTIDLAIQDEFGF*
GCA_900494685.1	UFHT01000007.1	14	brex_type_I	UFHT01000007.1_298	PglX_00002	PglX	330033	331169	-	UFHT01000007.1_330032-331169(-)_1	MPYLDVGDEQTIDVMLNISKSDWNSKEISWDFKKLELLSLADPKNNLNKTYKQLYTLWHKITLEFKKAEEYNNQVFINAYGLQNELNKEVSLREISLNCNPFYRYGSNLADIDYENYLQSDTIAELISYTIGCMMGRYSLDREGLVYAHANNNYFKSLIEAGAYSRFPADSDGILPITSEAWFEDDIAARVEEFVRTLWGYDHLEENLQFIADSLCLAAIRPLKKGGETSRETIRRYLSTQFFKDHLKTYKKRPIYWLFSSGKEKAFECLVYLHRYNETTLPRMRTEYVTPLLGQMDSRIERLRLQQNEAETAEAKRIGKEIDSLTKQLTELRSFDDQLKHYADMKIQLDLDDGVKVNYGKFGTLLAEVKAITGDKAE*
GCA_900494685.1	UFHT01000007.1	14	brex_type_I	UFHT01000007.1_301	PglX_00007	PglX	335324	337258	-	UFHT01000007.1_335323-337258(-)_1	MNTANLKKIAPRARTAFITAIKARAAEFGITAKGHIEPVISGEVLQVAGFTHPASCASALKRLQQQLANDSYETLIEHVAYTWFNRFCAIRFMELKSEEGYLEHGVRLLSHPSQPQGFEVLDRAPEVIDSLITEGVALDKPALLDLLLAGNEQETLFRELLLGQCHRLHQAMPFLFEAIDDETELLLPTGLTRTDAFWRELVDEIPELDWQQVEVIGWLYQFYISEKKEQVIGKVVKSADIPAATQLFTPNWIVQYLVQNSVGRYWLQTYPESTLKSTMPYYIDQGEQASEVVAQLAELTTASIEPESIRVLDPACGSGHILVEAYNVLYRIYEERGYRSREIPVLILKNNLFGLDIDDRAAQLAGFALLMRARQDDRRLFSRNNGCDIDLNIYALQESRHLNIQKLWQALNLNADAQHGQTQDLLTVAQATDDPRLTLLKDLHQRFLNAKTLGSLISISTEQASAIEELYSTIQELSKNGDNMQRPESKKLLPLLAQARLLAKRYDAVIANPPYMGSKGMNADLKEFAKKQFPNSKSDLFAIFIERNLDLTKESGVVAMITMQSWMFLSSYESLRTRILNQHTILSMTHLGARGFDSIGGEVVSTTAFVLGNFHLSSYQGTYLRLVDGNSEAEKAAMFKAAIA*
GCA_900494685.1	UFHT01000007.1	14	brex_type_I	UFHT01000007.1_303	BrxC_00001	BrxC	339200	342922	-	UFHT01000007.1_339199-342922(-)_1	MIETDFLMQIRELFTKQLDRPINGVVKAEQLDEQIIWTELDEYVVTRELDRHLRHFFETYLPGVSHPDDPSVAGKIGIWVSGYFGSGKSHFIKILSYLLGNKKAVNNGQTKAAIEFFKEKISDPLLYSDIHAAVNRNTEVILFNIDSRADTEDKEDAILKVFLRVFNERLGYCADHPHIAHLERELDSRGQYEPFKAKFAELTGSSWEEQRDAYGFCRDEMAKAWAYATGQSDASSVQSMENLESMFTLDIANFCKWVREYLDRSDPSGDSKRMVFLVDEVGQFIGNNTQMMLKLQTITENIGTACGGRAWVIVTSQEDIDAVLGDLSAKKGQDFSKIQGRFHTRISLSSSNTNEVIQKRLLEKSEDAKNCLAELFSQKGDILRNQLTFDTSTTAELANYSDNVEFVDHYPFIPYQYLLVQKVFEAIRKVGATGKHLSRGERSLLDAFQNAARQQMNKDIGVLVPFHAFYPAIESFLDTNVKRIFEQAAEKASLDPYDINILKSLFLIRYVDLVKSTIDNLVTLSIEEIDTDKVALKSRIEASLQRLENQLLIVRNGDEYVFLTNEEKEVEQEIKHTQVEATEENRQLARLVFEEVMGNRRQYRYPVNKQDYPLTRFCNGHSIDGSQQTDLVLKVISPLDANFDSYNEQSYKALSQEGNGCILVRLSSEKRIWAEFDTWLKTEKFLAGIRGKRPEQEKLLAEKALENTQRRSRLKLLFDDLVKQAQIFALGNELQSKSASVSNMLDEACAYVIENSFQKLSLLQSCGNNPVQELKSVIMADDMAQLNVNLGEQDPNAAAKKEIELFLNVADEKNQPVYLKELLERFSARPFGWNRDEVMLQVTHLVLLGKAALSTPNGDLPLKRSYEHFTSVRSHSTLRIRRVRQHTEQQVAKAAKLAKDIFNKPFESSEKELANKLLDVLGEWQRLIKEFDFKAKDGNCPGKSTLLTGSRLIASLLELGNNSYALIDGLCQQSNEWQDFAEDFEEVEEFFTRQFDIWQQLRRALNDQFKSNRHALEQNPEAAKALSALQAIYDDKSPYSKLRQVGSLIDQLIAINLQLVEQKRTAALEAINATQQGVAPLVTDLPAELQNQAMRPFNLLKERVSNSLSLHEIVSLQQEADDEEDKVLELINRYSAELQARLEAEQAAARKKAAEPPNSDAGTLREPDPSDSPTTIANNSAATVVSHKPIPKPIELVSPAELLGASHIFIETEHDIDTYLATLRSRLQQAIGQGKRVRIK*
GCA_900494685.1	UFHT01000007.1	14	brex_type_I	UFHT01000007.1_304	BrxB_00005	BrxB	343024	343638	-	UFHT01000007.1_343023-343638(-)_1	MRAKLDSKPQLSARLEQIEDRLKSEGFLKNQELGGEIGFYIFDYPPQFELTVREYLRLTLPRLARQGLNFAHLNLFEEVLAILQERKLLDKAFDLERKKGTDELAKALKGPLEQGRIAKHLIDKVLPASPQFVLLSGLGQCWPLLRGHSLLNALHAHMGAIPLVLFYPGSYNGLELYPFDLDSAEVATANYYRAFQLVPHASKY*
GCA_900494685.1	UFHT01000007.1	14	brex_type_I	UFHT01000007.1_305	BrxA_00003	BrxA	343635	344234	-	UFHT01000007.1_343634-344234(-)_1	MTAKEYLGDIIGGSLMLRESRVIAELLISSPNDDQWHNAIVNDNVLQKTSVHSVKRMASTLRKRIQPMGEAFWSELLKAPDDAARQMLLMATMCQSPVLTDFMATTLSDARQMFRESLRSEDWQEFILSRQRAIVGLDQYSESSIQKMGNNVFKILADSGYLESGRSKKLKNVFLLPQIREWANSLDCQKVYDVMESVR*
GCA_900494685.1	UFHT01000009.1	15	PDC-M66	UFHT01000009.1_43	PDC-M66B_WP_013927594.1	PDC-M66B	35882	36709	-	UFHT01000009.1_35881-36709(-)_1	MTTPCLYSIVRYAPYAETEEFANIGVVMCAPKENFFDFQITKRNDSRVRSFFHDDCIFPVAKDTIQRELQFAKAQASQIVGHQQLAQFFRYFTSKKESIFQFSSTRVVLSADPKEELEHIYNRYVNHSDYTKERREDVLAREIKRSIDRIDGLKNAFKPESIDGFYAKFTMPLVAKKQNIIQCAIKPLAFTQSEPGKMMEHSDTWVMRITRAAEENLLATEDILFTLEVPDSPSSGQRKVIDTIKRTMDAKKINHTSADNHNETINFAKKILAHP*
GCA_900494685.1	UFHT01000009.1	15	PDC-M66	UFHT01000009.1_44	PDC-M66A_WP_132055365.1	PDC-M66A	36706	37455	-	UFHT01000009.1_36705-37455(-)_1	MELQKNNDGTIPHVIEIIRRINEGSTQPFLCKCDDGKLYVLKSKPSMPPKNLVAEFVAGCLASDIGLPIPDFKVVFVPEELIEYAPELKREISTGHAFASQYIDGAVALTFIQSRNEAIIPIEQQKLIYVFDKWVLNADRTLTDKGGNVNIIYDVGNDKYYLIDHNLSFDQNAEPDDFLVHVYGPGNRKWQYDLIDRVEYRQKVVDSLCKVPEIFGDVPDDWVVDDDFLPFVNGTLEKGDRDEFWSAIA*
GCA_900494685.1	UFHT01000009.1	16	cas_type_other	UFHT01000009.1_160	cluster5	typeIV_Cas6	149125	149691	-	UFHT01000009.1_149124-149691(-)_1	MIYYDNAFRLRIRHTSVYQIHQHLDFFMQERKGEKLPYSFKIFPGTGDDSLLLVRTATALELPGEKKRELILSEGHEIKFITLMAIFHKGTKSEGRGRRQFAPSEEASYQLALTKLAKAGFKPGQIVVSGPKFVHIDKGNAGRGFTLPVFTVQGTAIISNQQEAEVGIVYGVGPKRVFGCGFMHLAGQ*
GCA_900494685.1	UFHT01000009.1	16	cas_type_other	UFHT01000009.1_161	icity0010	typeIV_Cas8	149694	150485	-	UFHT01000009.1_149693-150485(-)_1	LNHPVESVYSALTSILLPYMSEPVPVQRNCSCCGRAPSEFDGVGFELVNAYRERVVHCRPCQTFFVSAPELMGVENPKKPTTGQKFGMWSGVGAVINVEDNSSVLLAPQGVVNKLPEHFFDHVEVITATSGQHLEYLFNTELKFPLIYIQNFGVKTYELVRSLRVSLSADAIYTCADQLLTRQNEVLYMLDLKKAKELHQEIKNYFKKEIDIFIRTVTLLAYSRITPEAASNEFKKNNLIPLLLLLPTDPHQRLSILHLLKKV*
GCA_900494685.1	UFHT01000010.1	17	DMS_other	UFHT01000010.1_12	DrmC_00006	DrmC	8216	8515	+	UFHT01000010.1_8215-8515(+)_1	MGISEATFYNWKKKFGGMGVTELRRLRQLEEENQCLKRLVADLSLDKEMLQEVIKKSSEAGSEASGGTFSAGGLPYQCPAGMRTADAEQNRLPLAEPAG*
GCA_900494685.1	UFHT01000010.1	17	DMS_other	UFHT01000010.1_7	DrmC_00006	DrmC	5187	5450	+	UFHT01000010.1_5186-5450(+)_1	MKKRFSDEQIISILHEAEAGVSARELCRKHAISDATFYTRRKKYGGMEVPEVKRLKSLEEENTRLKKLLAEAMLDKEALQVALGRKY*
GCA_900494685.1	UFHT01000010.1	17	DMS_other	UFHT01000010.1_9	DrmD_00013	DrmD	5902	6684	-	UFHT01000010.1_5901-6684(-)_1	MMVELQHQRLMVLAEQLQLDSLISAAPALSQQAVDQEWSYMDFLEHLLHEEKLARHQRKQAMYTRMAAFPAVKTFEEYDFTFATGVPQKQIQSLRSLSFIERNENIVLLGPSGVGKTHLAIAMGYEAVRAGIKVRFTTAADLLLQLSTVQRQGRYKTTLHRGVMAPKLLIIDEIGYLPFSQEEAKLFFQVIAKRYEKSAMILTSNLPFGQWDQTFAGDTALTSAMLDRILHHSHVVQIKGESYRLKQKRKAGVIAEANPE*
GCA_900494685.1	UFHT01000010.1	18	PDC-S29	UFHT01000010.1_47	PDC-S29_WP_129624084.1	PDC-S29	40224	40871	+	UFHT01000010.1_40223-40871(+)_1	MASKLNEGKIMQALNWAYDKALDGTIPGTNSSYEMAENYLKGEGDLTKKVNSLIRWQNTKSATTGFVSGLGGIITLPVSIPASIATVMYVQISMITTIAIMGGYDVKDDRVKALVYSCLAGNAAKDILKGTGIVIGSKLSTQLIKNISRETITAINKRVGFRLLTKFGEKGAINLGKMIPLVGGVIGGTFDGVSTNIVGNIARKTFIEGNIINDI*
GCA_900494685.1	UFHT01000010.1	19	PDC-S31	UFHT01000010.1_46	PDC-S31_WP_151888418.1	PDC-S31	39442	40197	+	UFHT01000010.1_39441-40197(+)_1	MTNDLEKFIKNAININNIDTPVYRIFSYERFIELITTNQLVLVQPSMWDDPYENFFLKTEVVSDDGEFGSLESLCNSWYGQCWTENEDTDAMWRIYSPEKRGVRVKTTIRKLFLTLYDTSDTNCSLKYFIGKVNYKDKEEIIEFMNSTTFSEFILGGQNTQFAEVLCTKRTAFSHENEIRLIVDDIGHKHGRGGLYKINITPEELFEEICLDPRLSSSDFLNLRAEIQGMGVTTNIIQSDLYKLDLPRLKM*
GCA_900494685.1	UFHT01000011.1	20	PDC-S13	UFHT01000011.1_63	PDC-S13_WP_186842295.1	PDC-S13	68215	69039	+	UFHT01000011.1_68214-69039(+)_1	MNEQQPFEAIRKSDEAGREYWSARNLGPLLDYKEWRNFYKVIAKAIISCEASGHPSADHFVETNKMVELGSGASRNLEDFHLSRYACYLVVQNGDPSKPVIAAGQTYFALQTRRQELQDDQIFKSLREDEKRLFLRNELKEHNKHLVETAQRAGVETTLDFAVFQNHGYKGLYGGLDQKAIHERKGLKKSQKILDYMGSTELAANLFRATQTEEKLRRDAVDSKQLANKTHYDVGQKVRQTIKDLGGTMPEALPSPEKSIQQLTIAAKNKNAPE*
GCA_900494685.1	UFHT01000018.1	21	AbiL	UFHT01000018.1_5	AbiLi-1	AbiLi	2581	3936	+	UFHT01000018.1_2580-3936(+)_1	MFVYLTIENFRSVKEKSTLNLSASGSSNHLTTHIYKNDGMNVGTLMSAGIYGANASGKSNVLMAFEAIKFIATESGDLKEGKRIPCYEPYALSSATNEAPVKFEAEFYSVEGNRFSYEVAFIKNRILFESLDYYPSRVKANLFTRDESDTWETIKFGGHYKGGIKKIPFFPNNSYLAKAGNNAASPDIIKEAYNFFRKGIRHIGLNEKIRISSFGEREDVVNETAKVLCMVDTGVSGISVREVEAEIPIKMDEEIPQEIKEIIEEDYKYRYMFSHPTDEGGSVSFPMGRESEGTQKLFEIIPLIRSAFNDSMVVIVDELDNSLHPHIADLIVKLFNDPDVNKKGSQLVFSTHNMQLMAPEKMRRDQIWFCEKNKGASSLYSLDDFDKKKIKTTTPYAAWYDEGRFGGVPDINYLKVASFISGDISLVMPDIDVKELSDGFFEEFDGDLSDE*
GCA_900494685.1	UFHT01000018.1	21	AbiL	UFHT01000018.1_6	AbiLii-1	AbiLii	3929	4549	+	UFHT01000018.1_3928-4549(+)_1	MSKKHGNNKKVPQVMYIYCEGEKTEPLYLEAYISDRSKRTLSVFKIPKTRKNTPEQLVDEAIKKKNSSSSAEGDVFWVVYDQEHLTPSSISCHQKAWNKANRHGINIAISCVCFELWLLLHFGFTTKDFSSYDNLMSSSPLKKLITNYDKGSKLTYLAIRERIGTAKDNARKLDIYAKTNYKNTHEPYLFPCYTSFHELLKAIDDF*
GCA_900494895.1	UFIC01000005.1	1	PDC-S15	UFIC01000005.1_162	PDC-S15_WP_009831833.1	PDC-S15	170856	171848	-	UFIC01000005.1_170855-171848(-)_1	MGNKYYDQLVNNDSHFEITFNDFEEFITFIRPDKLHVKDLMTQLRLEFNPSAVNFPFFKIKDFKGYSTLDKSIIYRGHGESDWDLKPTFYRNKKNIGWVKTNWSVDQNYESEILLKFQDSCDLAGVQLPSDNDQLRRRQKNKLSKYRKSFGRDQLDWFDDDFFELAVYAQHYGVETRLLDWTKNPFVASYFACSHALKMNYDPNSKFCIWVLNSESITNELNQVLEVLDPPKGLNQHISHQQGVLTYTKNHIKIFNKFGTRPCLKDILKYYESGYRLLKITLGYELIVELFNYCNIHNFNACHLFRGANGAAMHTTDLLNFDDYKYPIED*
GCA_900494895.1	UFIC01000005.1	2	qatABCD	UFIC01000005.1_100	QatA_00002	QatA	110575	112368	-	UFIC01000005.1_110574-112368(-)_1	MWSDIESKQDFLNYSEASEIVVNVLSNPAMLPISIGVFGSWGTGKSTILNLIEQKLQAEKKEDYILIKFDAWLYQGFDDARAALIEVVTLEIAKLVEDNKTLLDKTKTITKRVNKLRLLAMAAEGASWLAGVPTFGAAYKAVEAIGDGIKGKADLEDGEAVSKIIKDGQSGLKELLNEEITSAPKEIAALKTEFADLLVDFNKKIVIFVDNLDRCLPKQTIQTLESLRLFLFMPNTAFVIAADEDMVRHAVKEYFNGIDEKHITDYLDKLIQFPVKVPKISTREVRAYLFLLYASIHETYGKQKLKIESLRTGLENNLRLSWKEDPISVENALLLLDSDGSRTVNLLSDFTIADRIAPLLASSKSVEGNPRIVKRMLNVISMRNMIASARRMPVDLKLIAKMALFERCCKSTAISILYNEINATADGKPELFRQLEAVKNDLEAFEEKLPKDWKEHKTFLFDWINLEPSISDKDLRPLVYLSKETVPLRIVSRGLSEIADSAYRLLIRTSKVSSPSAIKAIGTIPQGEEKDVMRLILEELRQHSNWSEIPSGFAGAFLLAQELEETRPQFKAFISEVMPKLKPWFKSLIKEEVWFNN*
GCA_900494895.1	UFIC01000005.1	2	qatABCD	UFIC01000005.1_97	QatD_00001	QatD	107722	108462	-	UFIC01000005.1_107721-108462(-)_1	MLPLIDFHCHLDLYDNPQAVVTACGKLNYILSVTTTPKAWFGTKKLAENHKRIQTALGLHPQIAHERYEELDLFDLLINETKYIGEIGLDGSTSLKPHQNIQSKVFKHILQKANNSSAKILTIHSLNAVEATLEALDNYFHNGIPVLHWYTGKENDLRKAINRGCWFSINQRMLSSDRGRLLVNQIPRNRILTETDGPFIISKSRPIQPAEVMPVIIRLSEIWKEPQEVVIAQIFENLKNLLQTIN*
GCA_900494895.1	UFIC01000005.1	2	qatABCD	UFIC01000005.1_98	QatC_00001	QatC	108462	109790	-	UFIC01000005.1_108461-109790(-)_1	MIELYFDTDNTKLPPMTDKLLPVYMFGRSAVSGKYNSIGGAALQEFRRLQEEADETAFDLMMLSLAVTAADTFVERDSRAEDAWCRQFKINLPLLNPTLWDGQKNLLKEILHFLSGDLWDFEFRQSNFVIPKMVKGGVRTKKIYINGHDSVCLFSGGLDSTIGAIDLKAQGKKSVLVSHAYPKDRQKQDHVYYDLQFDNARFQVLANPRKVKEIPADVQMRTRSFNFIAFGALIATALSKNHFSNKIIKLYIPENGLISINPPLTPRRIGALSTRTTHPYFLQKLNILFKNIGLPVEIENPYQYKTKGEMMLECKDQSSLKKIAATTVSCGKWKRSGMQCGKCLPCLIRRASFDKYQYKDLTQYQYSHLSDVVKHANKRDDLMSMVMAIHKIRSSSNTNLWVAKSGFLPTEPNERQLIINTVLRGFKEVEEYLKKENLGINI*
GCA_900494895.1	UFIC01000005.1	2	qatABCD	UFIC01000005.1_99	QatB_00002	QatB	109783	110547	-	UFIC01000005.1_109782-110547(-)_1	MGTSTSSKGPNGKTPLVPSWANEGGGAISCGIDNTLGEFRGYLGKAANKPSGPSGTNLRKAIGHYAKNATGGKKVAPKRYQKLIAAGGGLFDLFQNIQAGKDHLNLKIADLNGQPIDIVIDQIIENLLVVDGDSERIRASLNQSLAECLDGMDDFDFTQISSDMIIDLMLNYTEQYLFQQIILDSRAAFDKADTPENIASLEQDLHSLIKSSVDKHMSAQLKNRENTLTRSEIEHIQMKALEDIWGEWEDYLND*
GCA_900494895.1	UFIC01000006.1	3	PT_SspABCD	UFIC01000006.1_73	SspB_00010	SspB	84100	85017	+	UFIC01000006.1_84099-85017(+)_1	MKPMFSGHETFPLRQLWLKKAYHQVFKFYEADSDYAPKTVFSAPDAIERFGVGKNMVAAIKHWALACDVIREHTDKNGFEIGEIGYLLFDEKSGVDQYLESEATLWLLHWLLAGRARRTATIYSIYNFIQNQTFTELEVKKLISDLALSNQKGRSDVTLSTDITTSMKCYFSSHDTEDNIEPLLAGIGLLSEISKGQYRFNRGNQYSLPDQVFAFALLDFWEQWELITNTSQKTLSFNLIAHDYGSPGRVFKLDESAVGDRLSRISEITNNYLQWTDSSGIRQVSRIGTETWGSVKMRILRGAYE*
GCA_900494895.1	UFIC01000006.1	3	PT_SspABCD	UFIC01000006.1_74	SspC_00011	SspC	85010	88318	+	UFIC01000006.1_85009-88318(+)_1	MSKKLSELVSVHRNFLRSIRLDTDLGRADAISGYILQSPAKQLLDITGSYLLESQQKAFTWTGPYGGGKSSLALTLASCVNEKKDIRDLSRSILGDEINVGIKQYFYTDEPWIVLPIVGKKTSIESQIQATLNSIDEQYKSLINQEDSVINQLVKLAEVLPKKSGVLLLIDELGKFLEYAAYSGEDIGFYQDLAEAAARCKGNLVIIGILHQSFEQYAAKLGSNVQQEWAKVQGRYIDIPLVTNTDETLELIGKAIHVETQYEEARKVAENVSKVIHKRRPSAVSNLSVLLEACWPLHPVMAVMLGPASRKKFGQNERSIFSFLTSVEPLGFSEVLQGMDGEIFDYYWPHQFWDYLRGNFEQAILASVDGHRWSISVDAIERAEAIFSNVHVNLVKTIALIEIFRNGSGLVAEDQLLNCSVPNASITEIHDALNDLARASILIFRKHIGAWGVYAGSDFDIEAALNTATSNVLDVDYKELKNTLAFTPITARRHYWNTGAMRWLNCSIISEREVKKHIDSFQTQGSAFGEFLLVIPDIIVKDKDEIGKNEQLVSKAFAKGVLIGFPKNGDNIQGLAKELASLEFIRNNSLKLHSDSIAMREVLARIQLVKQTLNDELKYAFNNCLWQWGKQTFTGSLSKIASDLADQIFNLSPKVSSELVNRNTLSASAVKAQKDLLRALLANDNIENLGFENMSAAASLYRTTIKAFNIHRYQNDTWQICAPEAEFDPCNIVGVWNGIKDFIRKAKGVVNLSEIFDLLSKAPFGVKKGLQPILVWAFFISYKQYIAVYTDGMFTPDLNETSIDEWLQSPKRISWRFVELKTSEKKMLKLLANSLSSQLSYPVKVEPLDSARALVSIVFGLPAWTRKTNSLSKEAKVIRDMLLHASDPHKVLFTDLPAVFESTNAELIVERTSEVINELISIFEIRLRKIEKNLLTALDQQNINLDLLHLRAKNISGIGAEFRLEAFITRMASYSGYTHELEGLLMLALGKPSDTWTDHDIDAGELQLIAWATEFRRLEVFASIREREPTRQAIGIVLGGKQTITGSFDVSEHDANDIEGLSKQLIKALENGQYKKEVFLAALVDAGSKVIQELQHINGGEA*
GCA_900494895.1	UFIC01000006.1	3	PT_SspABCD	UFIC01000006.1_75	SspD_00001	SspD	88315	89157	+	UFIC01000006.1_88314-89157(+)_1	LTEHHVLGLSGGKDSAALAIYMRQNFPELKIRYFFTDTGKELPEVYEFLAKLEGFLGQKIEYINGDRDFDFWLRQYNNFLPSAQTRWCTRQLKLTPFKKWIKPWLDQGDKVYSYVAIRADEDHRQGLVSQHKNLEVKLPFREHGIDKPGVYDLLESSGIGLPAYYEWRSRSGCTFCFFQQKIEWARLKERHPKAFEDAKAYEKTAIDSGSPFTWTRGESLSDLEKPERLAQIYKDYELRKQRAMHRKPVNPLRPQRIDTIDIDDLYLEDEGAGACLVCHK*
GCA_900494915.1	UFIE01000001.1	1	PT_SspABCD	UFIE01000001.1_73	SspB_00010	SspB	84129	85046	+	UFIE01000001.1_84128-85046(+)_1	MKPMFSGHETFPLRQLWLKKAYHQVFKFYEADSDYAPKTVFSAPDAIERFGVGKNMVAAIKHWALACDVIREHTDKNGFEIGEIGYLLFDEKSGVDQYLESEATLWLLHWLLAGRARRTATIYSIYNFIQNQTFTELEVKKLISDLALSNQKGRSDVTLSTDITTSMKCYFSSHDTEDNIEPLLAGIGLLSEISKGQYRFNRGNQYSLPDQVFAFALLDFWEQWELITNTSQKTLSFNLIAHDYGSPGRVFKLDESAVGDRLSRISEITNNYLQWTDSSGIRQVSRIGTETWGSVKMRILRGAYE*
GCA_900494915.1	UFIE01000001.1	1	PT_SspABCD	UFIE01000001.1_74	SspC_00011	SspC	85039	88347	+	UFIE01000001.1_85038-88347(+)_1	MSKKLSELVSVHRNFLRSIRLDTDLGRADAISGYILQSPAKQLLDITGSYLLESQQKAFTWTGPYGGGKSSLALTLASCVNEKKDIRDLSRSILGDEINVGIKQYFYTDEPWIVLPIVGKKTSIESQIQATLNSIDEQYKSLINQEDSVINQLVKLAEVLPKKSGVLLLIDELGKFLEYAAYSGEDIGFYQDLAEAAARCKGNLVIIGILHQSFEQYAAKLGSNVQQEWAKVQGRYIDIPLVTNTDETLELIGKAIHVETQYEEARKVAENVSKVIHKRRPSAVSNLSVLLEACWPLHPVMAVMLGPASRKKFGQNERSIFSFLTSVEPLGFSEVLQGMDGEIFDYYWPHQFWDYLRGNFEQAILASVDGHRWSISVDAIERAEAIFSNVHVNLVKTIALIEIFRNGSGLVAEDQLLNCSVPNASITEIHDALNDLARASILIFRKHIGAWGVYAGSDFDIEAALNTATSNVLDVDYKELKNTLAFTPITARRHYWNTGAMRWLNCSIISEREVKKHIDSFQTQGSAFGEFLLVIPDIIVKDKDEIGKNEQLVSKAFAKGVLIGFPKNGDNIQGLAKELASLEFIRNNSLKLHSDSIAMREVLARIQLVKQTLNDELKYAFNNCLWQWGKQTFTGSLSKIASDLADQIFNLSPKVSSELVNRNTLSASAVKAQKDLLRALLANDNIENLGFENMSAAASLYRTTIKAFNIHRYQNDTWQICAPEAEFDPCNIVGVWNGIKDFIRKAKGVVNLSEIFDLLSKAPFGVKKGLQPILVWAFFISYKQYIAVYTDGMFTPDLNETSIDEWLQSPKRISWRFVELKTSEKKMLKLLANSLSSQLSYPVKVEPLDSARALVSIVFGLPAWTRKTNSLSKEAKVIRDMLLHASDPHKVLFTDLPAVFESTNAELIVERTSEVINELISIFEIRLRKIEKNLLTALDQQNINLDLLHLRAKNISGIGAEFRLEAFITRMASYSGYTHELEGLLMLALGKPSDTWTDHDIDAGELQLIAWATEFRRLEVFASIREREPTRQAIGIVLGGKQTITGSFDVSEHDANDIEGLSKQLIKALENGQYKKEVFLAALVDAGSKVIQELQHINGGEA*
GCA_900494915.1	UFIE01000001.1	1	PT_SspABCD	UFIE01000001.1_75	SspD_00001	SspD	88344	89186	+	UFIE01000001.1_88343-89186(+)_1	LTEHHVLGLSGGKDSAALAIYMRQNFPELKIRYFFTDTGKELPEVYEFLAKLEGFLGQKIEYINGDRDFDFWLRQYNNFLPSAQTRWCTRQLKLTPFKKWIKPWLDQGDKVYSYVAIRADEDHRQGLVSQHKNLEVKLPFREHGIDKPGVYDLLESSGIGLPAYYEWRSRSGCTFCFFQQKIEWARLKERHPKAFEDAKAYEKTAIDSGSPFTWTRGESLSDLEKPERLAQIYKDYELRKQRAMHRKPVNPLRPQRIDTIDIDDLYLEDEGAGACLVCHK*
GCA_900494915.1	UFIE01000014.1	2	qatABCD	UFIE01000014.1_100	QatA_00002	QatA	110576	111673	-	UFIE01000014.1_110575-111673(-)_1	MPNTAFVIAADEDMVRHAVKEYFNGIDEKHITDYLDKLIQFPVKVPKISTREVRAYLFLLYASIHETYGKQKLKIESLRTGLENNLRLSWKEDPISVENALLLLDSDGSRTVNLLSDFTIADRIAPLLASSKSVEGNPRIVKRMLNVISMRNMIASARRMPVDLKLIAKMALFERCCKSTAISILYNEINATADGKPELFRQLEAVKNDLEAFEEKLPKDWKEHKTFLFDWINLEPSISDKDLRPLVYLSKETVPLRIVSRGLSEIADSAYRLLIRTSKVSSPSAIKAIGTIPQGEEKDVMRLILEELRQHSNWSEIPSGFAGAFLLAQELEETRPQFKAFISEVMPKLKPWFKSLIKEEVWFNN*
GCA_900494915.1	UFIE01000014.1	2	qatABCD	UFIE01000014.1_97	QatD_00001	QatD	107723	108463	-	UFIE01000014.1_107722-108463(-)_1	MLPLIDFHCHLDLYDNPQAVVTACGKLNYILSVTTTPKAWFGTKKLAENHKRIQTALGLHPQIAHERYEELDLFDLLINETKYIGEIGLDGSTSLKPHQNIQSKVFKHILQKANNSSAKILTIHSLNAVEATLEALDNYFHNGIPVLHWYTGKENDLRKAINRGCWFSINQRMLSSDRGRLLVNQIPRNRILTETDGPFIISKSRPIQPAEVMPVIIRLSEIWKEPQEVVIAQIFENLKNLLQTIN*
GCA_900494915.1	UFIE01000014.1	2	qatABCD	UFIE01000014.1_98	QatC_00001	QatC	108463	109791	-	UFIE01000014.1_108462-109791(-)_1	MIELYFDTDNTKLPPMTDKLLPVYMFGRSAVSGKYNSIGGAALQEFRRLQEEADETAFDLMMLSLAVTAADTFVERDSRAEDAWCRQFKINLPLLNPTLWDGQKNLLKEILHFLSGDLWDFEFRQSNFVIPKMVKGGVRTKKIYINGHDSVCLFSGGLDSTIGAIDLKAQGKKSVLVSHAYPKDRQKQDHVYYDLQFDNARFQVLANPRKVKEIPADVQMRTRSFNFIAFGALIATALSKNHFSNKIIKLYIPENGLISINPPLTPRRIGALSTRTTHPYFLQKLNILFKNIGLPVEIENPYQYKTKGEMMLECKDQSSLKKIAATTVSCGKWKRSGMQCGKCLPCLIRRASFDKYQYKDLTQYQYSHLSDVVKHANKRDDLMSMVMAIHKIRSSSNTNLWVAKSGFLPTEPNERQLIINTVLRGFKEVEEYLKKENLGINI*
GCA_900494915.1	UFIE01000014.1	2	qatABCD	UFIE01000014.1_99	QatB_00002	QatB	109784	110548	-	UFIE01000014.1_109783-110548(-)_1	MGTSTSSKGPNGKTPLVPSWANEGGGAISCGIDNTLGEFRGYLGKAANKPSGPSGTNLRKAIGHYAKNATGGKKVAPKRYQKLIAAGGGLFDLFQNIQAGKDHLNLKIADLNGQPIDIVIDQIIENLLVVDGDSERIRASLNQSLAECLDGMDDFDFTQISSDMIIDLMLNYTEQYLFQQIILDSRAAFDKADTPENIASLEQDLHSLIKSSVDKHMSAQLKNRENTLTRSEIEHIQMKALEDIWGEWEDYLND*
GCA_900494925.1	UFIL01000001.1	1	DMS_other	UFIL01000001.1_183	MTase_II_00164	MTase_II	193752	195230	-	UFIL01000001.1_193751-195230(-)_1	MNMCLNLNLLPHELIVDNFAGGGGTSTGLEKAFGRPVDIAINHDPKAIAMHRANHPNTRHFCEDVWDVDPVKVTNNQPVGLVWLSPDCKHFSKAKGGKPVEKKIRGLAWIALRWADLTRPRIIMLENVEEFKTWGRLGKDGFPSKKHKGETFRCFVNALRHQGYKVEWRVMSARDYGSPTLRRRFFLVARRDNFPIVWPKPTHAAPDSKAVKTGKLKPWRITAECIDWSIPCPSIFTRKKPLVEATCRRIANGLVRYVINNPEPFIVPMDKVKSVAPVLTECANASSPRCMPVDEPLRTICAGVKGGHHALVTAFIAKHYTGVVGSDIREPLHTITAKDHNSLVVSNLVKLRKNNIGQPVDEPLHTITTSAGHFALVQAFLTAFYGSEKDGNSIHEPLRTIPTRDRFGLVMVKGELHQIVDIGFRMLQPRELFTAQGFEPTYIIDHGIDEHGNTIKLTKTEQGRMVGNSVPPQFSEALVRANFAHEHLYEAA*
GCA_900494925.1	UFIL01000001.1	1	DMS_other	UFIL01000001.1_185	SspD_00001	SspD	195619	196593	-	UFIL01000001.1_195618-196593(-)_1	MINFIKPLHFKRVSFEIPFFPVINIVSISGGKDSAATLLLALEQNVSNLLAVFADTGNEHEITYEYVRYLEDKLGVPIIWLKADFTKEIEAKRKRLFKVIRGENVRGKWTRKRAIRALKHTHATGNPFLDLCIWKGRFPSTKARFCSTELKREVILYKLQFPLIDQGYKIISWQGVRADESPDRAKLPISDNIGDGITNFRPIHKWSAQDCFDMHFKHHVEPNPLYKQGMGRVGCMPCIHCNKAELRAIADRFPKEIDRIQYWERKVGAASRRGSATLFTSDKRGHGIKELVEWSKTTRGGKHYDLIPLTEDQSACSSVYGLCE*
GCA_900494925.1	UFIL01000001.1	2	PDC-S15	UFIL01000001.1_208	PDC-S15_WP_009831833.1	PDC-S15	206471	207463	-	UFIL01000001.1_206470-207463(-)_1	MGNKYYDQLVNNDSHFEITFNDFEEFITFIRPDKLHVKDLMTQLRLEFNPSAVNFPFFKIKDFKGYSTLDKSIIYRGHGESDWDLKPTFYRNKKNIGWVKTNWSVDQNYESEILLKFQDSCDLAGVQLPSDNDQLRRRQKNKLSKYRKSFGRDQLDWFDDDFFELAVYAQHYGVETRLLDWTKNPFVASYFACSHALKMNYDPNSKFCIWVLNSESITNELNQVLEVLDPPKGLNQHISHQQGVLTYTKNHIKIFNKFGTRPCLKDILKYYESGYRLLKITLGYELIVELFNYCNIHNFNACHLFRGANGAAMHTTDLLNFDDYKYPIED*
GCA_900494925.1	UFIL01000001.1	3	qatABCD	UFIL01000001.1_100	QatA_00002	QatA	110606	112399	-	UFIL01000001.1_110605-112399(-)_1	MWSDIESKQDFLNYSEASEIVVNVLSNPAMLPISIGVFGSWGTGKSTILNLIEQKLQAEKKEDYILIKFDAWLYQGFDDARAALIEVVTLEIAKLVEDNKTLLDKTKTITKRVNKLRLLAMAAEGASWLAGVPTFGAAYKAVEAIGDGIKGKADLEDGEAVSKIIKDGQSGLKELLNEEITSAPKEIAALKTEFADLLVDFNKKIVIFVDNLDRCLPKQTIQTLESLRLFLFMPNTAFVIAADEDMVRHAVKEYFNGIDEKHITDYLDKLIQFPVKVPKISTREVRAYLFLLYASIHETYGKQKLKIESLRTGLENNLRLSWKEDPISVENALLLLDSDGSRTVNLLSDFTIADRIAPLLASSKSVEGNPRIVKRMLNVISMRNMIASARRMPVDLKLIAKMALFERCCKSTAISILYNEINATADGKPELFRQLEAVKNDLEAFEEKLPKDWKEHKTFLFDWINLEPSISDKDLRPLVYLSKETVPLRIVSRGLSEIADSAYRLLIRTSKVSSPSAIKAIGTIPQGEEKDVMRLILEELRQHSNWSEIPSGFAGAFLLAQELEETRPQFKAFISEVMPKLKPWFKSLIKEEVWFNN*
GCA_900494925.1	UFIL01000001.1	3	qatABCD	UFIL01000001.1_97	QatD_00001	QatD	107753	108493	-	UFIL01000001.1_107752-108493(-)_1	MLPLIDFHCHLDLYDNPQAVVTACGKLNYILSVTTTPKAWFGTKKLAENHKRIQTALGLHPQIAHERYEELDLFDLLINETKYIGEIGLDGSTSLKPHQNIQSKVFKHILQKANNSSAKILTIHSLNAVEATLEALDNYFHNGIPVLHWYTGKENDLRKAINRGCWFSINQRMLSSDRGRLLVNQIPRNRILTETDGPFIISKSRPIQPAEVMPVIIRLSEIWKEPQEVVIAQIFENLKNLLQTIN*
GCA_900494925.1	UFIL01000001.1	3	qatABCD	UFIL01000001.1_98	QatC_00001	QatC	108493	109821	-	UFIL01000001.1_108492-109821(-)_1	MIELYFDTDNTKLPPMTDKLLPVYMFGRSAVSGKYNSIGGAALQEFRRLQEEADETAFDLMMLSLAVTAADTFVERDSRAEDAWCRQFKINLPLLNPTLWDGQKNLLKEILHFLSGDLWDFEFRQSNFVIPKMVKGGVRTKKIYINGHDSVCLFSGGLDSTIGAIDLKAQGKKSVLVSHAYPKDRQKQDHVYYDLQFDNARFQVLANPRKVKEIPADVQMRTRSFNFIAFGALIATALSKNHFSNKIIKLYIPENGLISINPPLTPRRIGALSTRTTHPYFLQKLNILFKNIGLPVEIENPYQYKTKGEMMLECKDQSSLKKIAATTVSCGKWKRSGMQCGKCLPCLIRRASFDKYQYKDLTQYQYSHLSDVVKHANKRDDLMSMVMAIHKIRSSSNTNLWVAKSGFLPTEPNERQLIINTVLRGFKEVEEYLKKENLGINI*
GCA_900494925.1	UFIL01000001.1	3	qatABCD	UFIL01000001.1_99	QatB_00002	QatB	109814	110578	-	UFIL01000001.1_109813-110578(-)_1	MGTSTSSKGPNGKTPLVPSWANEGGGAISCGIDNTLGEFRGYLGKAANKPSGPSGTNLRKAIGHYAKNATGGKKVAPKRYQKLIAAGGGLFDLFQNIQAGKDHLNLKIADLNGQPIDIVIDQIIENLLVVDGDSERIRASLNQSLAECLDGMDDFDFTQISSDMIIDLMLNYTEQYLFQQIILDSRAAFDKADTPENIASLEQDLHSLIKSSVDKHMSAQLKNRENTLTRSEIEHIQMKALEDIWGEWEDYLND*
GCA_900494925.1	UFIL01000006.1	4	PT_SspABCD	UFIL01000006.1_73	SspB_00010	SspB	84075	84992	+	UFIL01000006.1_84074-84992(+)_1	MKPMFSGHETFPLRQLWLKKAYHQVFKFYEADSDYAPKTVFSAPDAIERFGVGKNMVAAIKHWALACDVIREHTDKNGFEIGEIGYLLFDEKSGVDQYLESEATLWLLHWLLAGRARRTATIYSIYNFIQNQTFTELEVKKLISDLALSNQKGRSDVTLSTDITTSMKCYFSSHDTEDNIEPLLAGIGLLSEISKGQYRFNRGNQYSLPDQVFAFALLDFWEQWELITNTSQKTLSFNLIAHDYGSPGRVFKLDESAVGDRLSRISEITNNYLQWTDSSGIRQVSRIGTETWGSVKMRILRGAYE*
GCA_900494925.1	UFIL01000006.1	4	PT_SspABCD	UFIL01000006.1_74	SspC_00011	SspC	84985	88293	+	UFIL01000006.1_84984-88293(+)_1	MSKKLSELVSVHRNFLRSIRLDTDLGRADAISGYILQSPAKQLLDITGSYLLESQQKAFTWTGPYGGGKSSLALTLASCVNEKKDIRDLSRSILGDEINVGIKQYFYTDEPWIVLPIVGKKTSIESQIQATLNSIDEQYKSLINQEDSVINQLVKLAEVLPKKSGVLLLIDELGKFLEYAAYSGEDIGFYQDLAEAAARCKGNLVIIGILHQSFEQYAAKLGSNVQQEWAKVQGRYIDIPLVTNTDETLELIGKAIHVETQYEEARKVAENVSKVIHKRRPSAVSNLSVLLEACWPLHPVMAVMLGPASRKKFGQNERSIFSFLTSVEPLGFSEVLQGMDGEIFDYYWPHQFWDYLRGNFEQAILASVDGHRWSISVDAIERAEAIFSNVHVNLVKTIALIEIFRNGSGLVAEDQLLNCSVPNASITEIHDALNDLARASILIFRKHIGAWGVYAGSDFDIEAALNTATSNVLDVDYKELKNTLAFTPITARRHYWNTGAMRWLNCSIISEREVKKHIDSFQTQGSAFGEFLLVIPDIIVKDKDEIGKNEQLVSKAFAKGVLIGFPKNGDNIQGLAKELASLEFIRNNSLKLHSDSIAMREVLARIQLVKQTLNDELKYAFNNCLWQWGKQTFTGSLSKIASDLADQIFNLSPKVSSELVNRNTLSASAVKAQKDLLRALLANDNIENLGFENMSAAASLYRTTIKAFNIHRYQNDTWQICAPEAEFDPCNIVGVWNGIKDFIRKAKGVVNLSEIFDLLSKAPFGVKKGLQPILVWAFFISYKQYIAVYTDGMFTPDLNETSIDEWLQSPKRISWRFVELKTSEKKMLKLLANSLSSQLSYPVKVEPLDSARALVSIVFGLPAWTRKTNSLSKEAKVIRDMLLHASDPHKVLFTDLPAVFESTNAELIVERTSEVINELISIFEIRLRKIEKNLLTALDQQNINLDLLHLRAKNISGIGAEFRLEAFITRMASYSGYTHELEGLLMLALGKPSDTWTDHDIDAGELQLIAWATEFRRLEVFASIREREPTRQAIGIVLGGKQTITGSFDVSEHDANDIEGLSKQLIKALENGQYKKEVFLAALVDAGSKVIQELQHINGGEA*
GCA_900494925.1	UFIL01000006.1	4	PT_SspABCD	UFIL01000006.1_75	SspD_00001	SspD	88290	89132	+	UFIL01000006.1_88289-89132(+)_1	LTEHHVLGLSGGKDSAALAIYMRQNFPELKIRYFFTDTGKELPEVYEFLAKLEGFLGQKIEYINGDRDFDFWLRQYNNFLPSAQTRWCTRQLKLTPFKKWIKPWLDQGDKVYSYVAIRADEDHRQGLVSQHKNLEVKLPFREHGIDKPGVYDLLESSGIGLPAYYEWRSRSGCTFCFFQQKIEWARLKERHPKAFEDAKAYEKTAIDSGSPFTWTRGESLSDLEKPERLAQIYKDYELRKQRAMHRKPVNPLRPQRIDTIDIDDLYLEDEGAGACLVCHK*
GCA_900495065.1	UFIW01000002.1	1	DMS_other	UFIW01000002.1_183	MTase_II_00164	MTase_II	193749	195227	-	UFIW01000002.1_193748-195227(-)_1	MNMCLNLNLLPHELIVDNFAGGGGTSTGLEKAFGRPVDIAINHDPKAIAMHRANHPNTRHFCEDVWDVDPVKVTNNQPVGLVWLSPDCKHFSKAKGGKPVEKKIRGLAWIALRWADLTRPRIIMLENVEEFKTWGRLGKDGFPSKKHKGETFRCFVNALRHQGYKVEWRVMSARDYGSPTLRRRFFLVARRDNFPIVWPKPTHAAPDSKAVKTGKLKPWRITAECIDWSIPCPSIFTRKKPLVEATCRRIANGLVRYVINNPEPFIVPMDKVKSVAPVLTECANASSPRCMPVDEPLRTICAGVKGGHHALVTAFIAKHYTGVVGSDIREPLHTITAKDHNSLVVSNLVKLRKNNIGQPVDEPLHTITTSAGHFALVQAFLTAFYGSEKDGNSIHEPLRTIPTRDRFGLVMVKGELHQIVDIGFRMLQPRELFTAQGFEPTYIIDHGIDEHGNTIKLTKTEQGRMVGNSVPPQFSEALVRANFAHEHLYEAA*
GCA_900495065.1	UFIW01000002.1	1	DMS_other	UFIW01000002.1_185	SspD_00001	SspD	195616	196590	-	UFIW01000002.1_195615-196590(-)_1	MINFIKPLHFKRVSFEIPFFPVINIVSISGGKDSAATLLLALEQNVSNLLAVFADTGNEHEITYEYVRYLEDKLGVPIIWLKADFTKEIEAKRKRLFKVIRGENVRGKWTRKRAIRALKHTHATGNPFLDLCIWKGRFPSTKARFCSTELKREVILYKLQFPLIDQGYKIISWQGVRADESPDRAKLPISDNIGDGITNFRPIHKWSAQDCFDMHFKHHVEPNPLYKQGMGRVGCMPCIHCNKAELRAIADRFPKEIDRIQYWERKVGAASRRGSATLFTSDKRGHGIKELVEWSKTTRGGKHYDLIPLTEDQSACSSVYGLCE*
GCA_900495065.1	UFIW01000002.1	2	PDC-S15	UFIW01000002.1_208	PDC-S15_WP_009831833.1	PDC-S15	206468	207460	-	UFIW01000002.1_206467-207460(-)_1	MGNKYYDQLVNNDSHFEITFNDFEEFITFIRPDKLHVKDLMTQLRLEFNPSAVNFPFFKIKDFKGYSTLDKSIIYRGHGESDWDLKPTFYRNKKNIGWVKTNWSVDQNYESEILLKFQDSCDLAGVQLPSDNDQLRRRQKNKLSKYRKSFGRDQLDWFDDDFFELAVYAQHYGVETRLLDWTKNPFVASYFACSHALKMNYDPNSKFCIWVLNSESITNELNQVLEVLDPPKGLNQHISHQQGVLTYTKNHIKIFNKFGTRPCLKDILKYYESGYRLLKITLGYELIVELFNYCNIHNFNACHLFRGANGAAMHTTDLLNFDDYKYPIED*
GCA_900495065.1	UFIW01000002.1	3	qatABCD	UFIW01000002.1_100	QatA_00002	QatA	110603	112396	-	UFIW01000002.1_110602-112396(-)_1	MWSDIESKQDFLNYSEASEIVVNVLSNPAMLPISIGVFGSWGTGKSTILNLIEQKLQAEKKEDYILIKFDAWLYQGFDDARAALIEVVTLEIAKLVEDNKTLLDKTKTITKRVNKLRLLAMAAEGASWLAGVPTFGAAYKAVEAIGDGIKGKADLEDGEAVSKIIKDGQSGLKELLNEEITSAPKEIAALKTEFADLLVDFNKKIVIFVDNLDRCLPKQTIQTLESLRLFLFMPNTAFVIAADEDMVRHAVKEYFNGIDEKHITDYLDKLIQFPVKVPKISTREVRAYLFLLYASIHETYGKQKLKIESLRTGLENNLRLSWKEDPISVENALLLLDSDGSRTVNLLSDFTIADRIAPLLASSKSVEGNPRIVKRMLNVISMRNMIASARRMPVDLKLIAKMALFERCCKSTAISILYNEINATADGKPELFRQLEAVKNDLEAFEEKLPKDWKEHKTFLFDWINLEPSISDKDLRPLVYLSKETVPLRIVSRGLSEIADSAYRLLIRTSKVSSPSAIKAIGTIPQGEEKDVMRLILEELRQHSNWSEIPSGFAGAFLLAQELEETRPQFKAFISEVMPKLKPWFKSLIKEEVWFNN*
GCA_900495065.1	UFIW01000002.1	3	qatABCD	UFIW01000002.1_97	QatD_00001	QatD	107750	108490	-	UFIW01000002.1_107749-108490(-)_1	MLPLIDFHCHLDLYDNPQAVVTACGKLNYILSVTTTPKAWFGTKKLAENHKRIQTALGLHPQIAHERYEELDLFDLLINETKYIGEIGLDGSTSLKPHQNIQSKVFKHILQKANNSSAKILTIHSLNAVEATLEALDNYFHNGIPVLHWYTGKENDLRKAINRGCWFSINQRMLSSDRGRLLVNQIPRNRILTETDGPFIISKSRPIQPAEVMPVIIRLSEIWKEPQEVVIAQIFENLKNLLQTIN*
GCA_900495065.1	UFIW01000002.1	3	qatABCD	UFIW01000002.1_98	QatC_00001	QatC	108490	109818	-	UFIW01000002.1_108489-109818(-)_1	MIELYFDTDNTKLPPMTDKLLPVYMFGRSAVSGKYNSIGGAALQEFRRLQEEADETAFDLMMLSLAVTAADTFVERDSRAEDAWCRQFKINLPLLNPTLWDGQKNLLKEILHFLSGDLWDFEFRQSNFVIPKMVKGGVRTKKIYINGHDSVCLFSGGLDSTIGAIDLKAQGKKSVLVSHAYPKDRQKQDHVYYDLQFDNARFQVLANPRKVKEIPADVQMRTRSFNFIAFGALIATALSKNHFSNKIIKLYIPENGLISINPPLTPRRIGALSTRTTHPYFLQKLNILFKNIGLPVEIENPYQYKTKGEMMLECKDQSSLKKIAATTVSCGKWKRSGMQCGKCLPCLIRRASFDKYQYKDLTQYQYSHLSDVVKHANKRDDLMSMVMAIHKIRSSSNTNLWVAKSGFLPTEPNERQLIINTVLRGFKEVEEYLKKENLGINI*
GCA_900495065.1	UFIW01000002.1	3	qatABCD	UFIW01000002.1_99	QatB_00002	QatB	109811	110575	-	UFIW01000002.1_109810-110575(-)_1	MGTSTSSKGPNGKTPLVPSWANEGGGAISCGIDNTLGEFRGYLGKAANKPSGPSGTNLRKAIGHYAKNATGGKKVAPKRYQKLIAAGGGLFDLFQNIQAGKDHLNLKIADLNGQPIDIVIDQIIENLLVVDGDSERIRASLNQSLAECLDGMDDFDFTQISSDMIIDLMLNYTEQYLFQQIILDSRAAFDKADTPENIASLEQDLHSLIKSSVDKHMSAQLKNRENTLTRSEIEHIQMKALEDIWGEWEDYLND*
GCA_900495065.1	UFIW01000005.1	4	PT_SspABCD	UFIW01000005.1_73	SspB_00010	SspB	84100	85017	+	UFIW01000005.1_84099-85017(+)_1	MKPMFSGHETFPLRQLWLKKAYHQVFKFYEADSDYAPKTVFSAPDAIERFGVGKNMVAAIKHWALACDVIREHTDKNGFEIGEIGYLLFDEKSGVDQYLESEATLWLLHWLLAGRARRTATIYSIYNFIQNQTFTELEVKKLISDLALSNQKGRSDVTLSTDITTSMKCYFSSHDTEDNIEPLLAGIGLLSEISKGQYRFNRGNQYSLPDQVFAFALLDFWEQWELITNTSQKTLSFNLIAHDYGSPGRVFKLDESAVGDRLSRISEITNNYLQWTDSSGIRQVSRIGTETWGSVKMRILRGAYE*
GCA_900495065.1	UFIW01000005.1	4	PT_SspABCD	UFIW01000005.1_74	SspC_00011	SspC	85010	88318	+	UFIW01000005.1_85009-88318(+)_1	MSKKLSELVSVHRNFLRSIRLDTDLGRADAISGYILQSPAKQLLDITGSYLLESQQKAFTWTGPYGGGKSSLALTLASCVNEKKDIRDLSRSILGDEINVGIKQYFYTDEPWIVLPIVGKKTSIESQIQATLNSIDEQYKSLINQEDSVINQLVKLAEVLPKKSGVLLLIDELGKFLEYAAYSGEDIGFYQDLAEAAARCKGNLVIIGILHQSFEQYAAKLGSNVQQEWAKVQGRYIDIPLVTNTDETLELIGKAIHVETQYEEARKVAENVSKVIHKRRPSAVSNLSVLLEACWPLHPVMAVMLGPASRKKFGQNERSIFSFLTSVEPLGFSEVLQGMDGEIFDYYWPHQFWDYLRGNFEQAILASVDGHRWSISVDAIERAEAIFSNVHVNLVKTIALIEIFRNGSGLVAEDQLLNCSVPNASITEIHDALNDLARASILIFRKHIGAWGVYAGSDFDIEAALNTATSNVLDVDYKELKNTLAFTPITARRHYWNTGAMRWLNCSIISEREVKKHIDSFQTQGSAFGEFLLVIPDIIVKDKDEIGKNEQLVSKAFAKGVLIGFPKNGDNIQGLAKELASLEFIRNNSLKLHSDSIAMREVLARIQLVKQTLNDELKYAFNNCLWQWGKQTFTGSLSKIASDLADQIFNLSPKVSSELVNRNTLSASAVKAQKDLLRALLANDNIENLGFENMSAAASLYRTTIKAFNIHRYQNDTWQICAPEAEFDPCNIVGVWNGIKDFIRKAKGVVNLSEIFDLLSKAPFGVKKGLQPILVWAFFISYKQYIAVYTDGMFTPDLNETSIDEWLQSPKRISWRFVELKTSEKKMLKLLANSLSSQLSYPVKVEPLDSARALVSIVFGLPAWTRKTNSLSKEAKVIRDMLLHASDPHKVLFTDLPAVFESTNAELIVERTSEVINELISIFEIRLRKIEKNLLTALDQQNINLDLLHLRAKNISGIGAEFRLEAFITRMASYSGYTHELEGLLMLALGKPSDTWTDHDIDAGELQLIAWATEFRRLEVFASIREREPTRQAIGIVLGGKQTITGSFDVSEHDANDIEGLSKQLIKALENGQYKKEVFLAALVDAGSKVIQELQHINGGEA*
GCA_900495065.1	UFIW01000005.1	4	PT_SspABCD	UFIW01000005.1_75	SspD_00001	SspD	88315	89157	+	UFIW01000005.1_88314-89157(+)_1	LTEHHVLGLSGGKDSAALAIYMRQNFPELKIRYFFTDTGKELPEVYEFLAKLEGFLGQKIEYINGDRDFDFWLRQYNNFLPSAQTRWCTRQLKLTPFKKWIKPWLDQGDKVYSYVAIRADEDHRQGLVSQHKNLEVKLPFREHGIDKPGVYDLLESSGIGLPAYYEWRSRSGCTFCFFQQKIEWARLKERHPKAFEDAKAYEKTAIDSGSPFTWTRGESLSDLEKPERLAQIYKDYELRKQRAMHRKPVNPLRPQRIDTIDIDDLYLEDEGAGACLVCHK*
GCA_900495145.1	UFJG01000006.1	1	PT_SspABCD	UFJG01000006.1_120	SspD_00001	SspD	131709	132551	-	UFJG01000006.1_131708-132551(-)_1	LTEHHVLGLSGGKDSAALAIYMRQNFPELKIRYFFTDTGKELPEVYEFLAKLEGFLGQKIEYINGDRDFDFWLRQYNNFLPSAQTRWCTRQLKLTPFKKWIKPWLDQGDKVYSYVAIRADEDHRQGLVSQHKNLEVKLPFREHGIDKPGVYDLLESSGIGLPAYYEWRSRSGCTFCFFQQKIEWARLKERHPKAFEDAKAYEKTAIDSGSPFTWTRGESLSDLEKPERLAQIYKDYELRKQRAMHRKPVNPLRPQRIDTIDIDDLYLEDEGAGACLVCHK*
GCA_900495145.1	UFJG01000006.1	1	PT_SspABCD	UFJG01000006.1_121	SspC_00011	SspC	132548	135856	-	UFJG01000006.1_132547-135856(-)_1	MSKKLSELVSVHRNFLRSIRLDTDLGRADAISGYILQSPAKQLLDITGSYLLESQQKAFTWTGPYGGGKSSLALTLASCVNEKKDIRDLSRSILGDEINVGIKQYFYTDEPWIVLPIVGKKTSIESQIQATLNSIDEQYKSLINQEDSVINQLVKLAEVLPKKSGVLLLIDELGKFLEYAAYSGEDIGFYQDLAEAAARCKGNLVIIGILHQSFEQYAAKLGSNVQQEWAKVQGRYIDIPLVTNTDETLELIGKAIHVETQYEEARKVAENVSKVIHKRRPSAVSNLSVLLEACWPLHPVMAVMLGPASRKKFGQNERSIFSFLTSVEPLGFSEVLQGMDGEIFDYYWPHQFWDYLRGNFEQAILASVDGHRWSISVDAIERAEAIFSNVHVNLVKTIALIEIFRNGSGLVAEDQLLNCSVPNASITEIHDALNDLARASILIFRKHIGAWGVYAGSDFDIEAALNTATSNVLDVDYKELKNTLAFTPITARRHYWNTGAMRWLNCSIISEREVKKHIDSFQTQGSAFGEFLLVIPDIIVKDKDEIGKNEQLVSKAFAKGVLIGFPKNGDNIQGLAKELASLEFIRNNSLKLHSDSIAMREVLARIQLVKQTLNDELKYAFNNCLWQWGKQTFTGSLSKIASDLADQIFNLSPKVSSELVNRNTLSASAVKAQKDLLRALLANDNIENLGFENMSAAASLYRTTIKAFNIHRYQNDTWQICAPEAEFDPCNIVGVWNGIKDFIRKAKGVVNLSEIFDLLSKAPFGVKKGLQPILVWAFFISYKQYIAVYTDGMFTPDLNETSIDEWLQSPKRISWRFVELKTSEKKMLKLLANSLSSQLSYPVKVEPLDSARALVSIVFGLPAWTRKTNSLSKEAKVIRDMLLHASDPHKVLFTDLPAVFESTNAELIVERTSEVINELISIFEIRLRKIEKNLLTALDQQNINLDLLHLRAKNISGIGAEFRLEAFITRMASYSGYTHELEGLLMLALGKPSDTWTDHDIDAGELQLIAWATEFRRLEVFASIREREPTRQAIGIVLGGKQTITGSFDVSEHDANDIEGLSKQLIKALENGQYKKEVFLAALVDAGSKVIQELQHINGGEA*
GCA_900495145.1	UFJG01000006.1	1	PT_SspABCD	UFJG01000006.1_122	SspB_00010	SspB	135849	136766	-	UFJG01000006.1_135848-136766(-)_1	MKPMFSGHETFPLRQLWLKKAYHQVFKFYEADSDYAPKTVFSAPDAIERFGVGKNMVAAIKHWALACDVIREHTDKNGFEIGEIGYLLFDEKSGVDQYLESEATLWLLHWLLAGRARRTATIYSIYNFIQNQTFTELEVKKLISDLALSNQKGRSDVTLSTDITTSMKCYFSSHDTEDNIEPLLAGIGLLSEISKGQYRFNRGNQYSLPDQVFAFALLDFWEQWELITNTSQKTLSFNLIAHDYGSPGRVFKLDESAVGDRLSRISEITNNYLQWTDSSGIRQVSRIGTETWGSVKMRILRGAYE*
GCA_900495145.1	UFJG01000008.1	2	DMS_other	UFJG01000008.1_119	MTase_II_00164	MTase_II	115302	116780	-	UFJG01000008.1_115301-116780(-)_1	MNMCLNLNLLPHELIVDNFAGGGGTSTGLEKAFGRPVDIAINHDPKAIAMHRANHPNTRHFCEDVWDVDPVKVTNNQPVGLVWLSPDCKHFSKAKGGKPVEKKIRGLAWIALRWADLTRPRIIMLENVEEFKTWGRLGKDGFPSKKHKGETFRCFVNALRHQGYKVEWRVMSARDYGSPTLRRRFFLVARRDNFPIVWPKPTHAAPDSKAVKTGKLKPWRITAECIDWSIPCPSIFTRKKPLVEATCRRIANGLVRYVINNPEPFIVPMDKVKSVAPVLTECANASSPRCMPVDEPLRTICAGVKGGHHALVTAFIAKHYTGVVGSDIREPLHTITAKDHNSLVVSNLVKLRKNNIGQPVDEPLHTITTSAGHFALVQAFLTAFYGSEKDGNSIHEPLRTIPTRDRFGLVMVKGELHQIVDIGFRMLQPRELFTAQGFEPTYIIDHGIDEHGNTIKLTKTEQGRMVGNSVPPQFSEALVRANFAHEHLYEAA*
GCA_900495145.1	UFJG01000008.1	2	DMS_other	UFJG01000008.1_121	SspD_00001	SspD	117169	118143	-	UFJG01000008.1_117168-118143(-)_1	MINFIKPLHFKRVSFEIPFFPVINIVSISGGKDSAATLLLALEQNVSNLLAVFADTGNEHEITYEYVRYLEDKLGVPIIWLKADFTKEIEAKRKRLFKVIRGENVRGKWTRKRAIRALKHTHATGNPFLDLCIWKGRFPSTKARFCSTELKREVILYKLQFPLIDQGYKIISWQGVRADESPDRAKLPISDNIGDGITNFRPIHKWSAQDCFDMHFKHHVEPNPLYKQGMGRVGCMPCIHCNKAELRAIADRFPKEIDRIQYWERKVGAASRRGSATLFTSDKRGHGIKELVEWSKTTRGGKHYDLIPLTEDQSACSSVYGLCE*
GCA_900495145.1	UFJG01000008.1	3	PDC-S15	UFJG01000008.1_144	PDC-S15_WP_009831833.1	PDC-S15	128021	129013	-	UFJG01000008.1_128020-129013(-)_1	MGNKYYDQLVNNDSHFEITFNDFEEFITFIRPDKLHVKDLMTQLRLEFNPSAVNFPFFKIKDFKGYSTLDKSIIYRGHGESDWDLKPTFYRNKKNIGWVKTNWSVDQNYESEILLKFQDSCDLAGVQLPSDNDQLRRRQKNKLSKYRKSFGRDQLDWFDDDFFELAVYAQHYGVETRLLDWTKNPFVASYFACSHALKMNYDPNSKFCIWVLNSESITNELNQVLEVLDPPKGLNQHISHQQGVLTYTKNHIKIFNKFGTRPCLKDILKYYESGYRLLKITLGYELIVELFNYCNIHNFNACHLFRGANGAAMHTTDLLNFDDYKYPIED*
GCA_900495145.1	UFJG01000008.1	4	qatABCD	UFJG01000008.1_34	QatD_00001	QatD	37481	38221	-	UFJG01000008.1_37480-38221(-)_1	MLPLIDFHCHLDLYDNPQAVVTACGKLNYILSVTTTPKAWFGTKKLAENHKRIQTALGLHPQIAHERYEELDLFDLLINETKYIGEIGLDGSTSLKPHQNIQSKVFKHILQKANNSSAKILTIHSLNAVEATLEALDNYFHNGIPVLHWYTGKENDLRKAINRGCWFSINQRMLSSDRGRLLVNQIPRNRILTETDGPFIISKSRPIQPAEVMPVIIRLSEIWKEPQEVVIAQIFENLKNLLQTIN*
GCA_900495145.1	UFJG01000008.1	4	qatABCD	UFJG01000008.1_35	QatC_00001	QatC	38221	39549	-	UFJG01000008.1_38220-39549(-)_1	MIELYFDTDNTKLPPMTDKLLPVYMFGRSAVSGKYNSIGGAALQEFRRLQEEADETAFDLMMLSLAVTAADTFVERDSRAEDAWCRQFKINLPLLNPTLWDGQKNLLKEILHFLSGDLWDFEFRQSNFVIPKMVKGGVRTKKIYINGHDSVCLFSGGLDSTIGAIDLKAQGKKSVLVSHAYPKDRQKQDHVYYDLQFDNARFQVLANPRKVKEIPADVQMRTRSFNFIAFGALIATALSKNHFSNKIIKLYIPENGLISINPPLTPRRIGALSTRTTHPYFLQKLNILFKNIGLPVEIENPYQYKTKGEMMLECKDQSSLKKIAATTVSCGKWKRSGMQCGKCLPCLIRRASFDKYQYKDLTQYQYSHLSDVVKHANKRDDLMSMVMAIHKIRSSSNTNLWVAKSGFLPTEPNERQLIINTVLRGFKEVEEYLKKENLGINI*
GCA_900495145.1	UFJG01000008.1	4	qatABCD	UFJG01000008.1_36	QatB_00002	QatB	39542	40306	-	UFJG01000008.1_39541-40306(-)_1	MGTSTSSKGPNGKTPLVPSWANEGGGAISCGIDNTLGEFRGYLGKAANKPSGPSGTNLRKAIGHYAKNATGGKKVAPKRYQKLIAAGGGLFDLFQNIQAGKDHLNLKIADLNGQPIDIVIDQIIENLLVVDGDSERIRASLNQSLAECLDGMDDFDFTQISSDMIIDLMLNYTEQYLFQQIILDSRAAFDKADTPENIASLEQDLHSLIKSSVDKHMSAQLKNRENTLTRSEIEHIQMKALEDIWGEWEDYLND*
GCA_900495145.1	UFJG01000008.1	4	qatABCD	UFJG01000008.1_37	QatA_00002	QatA	40334	42127	-	UFJG01000008.1_40333-42127(-)_1	MWSDIESKQDFLNYSEASEIVVNVLSNPAMLPISIGVFGSWGTGKSTILNLIEQKLQAEKKEDYILIKFDAWLYQGFDDARAALIEVVTLEIAKLVEDNKTLLDKTKTITKRVNKLRLLAMAAEGASWLAGVPTFGAAYKAVEAIGDGIKGKADLEDGEAVSKIIKDGQSGLKELLNEEITSAPKEIAALKTEFADLLVDFNKKIVIFVDNLDRCLPKQTIQTLESLRLFLFMPNTAFVIAADEDMVRHAVKEYFNGIDEKHITDYLDKLIQFPVKVPKISTREVRAYLFLLYASIHETYGKQKLKIESLRTGLENNLRLSWKEDPISVENALLLLDSDGSRTVNLLSDFTIADRIAPLLASSKSVEGNPRIVKRMLNVISMRNMIASARRMPVDLKLIAKMALFERCCKSTAISILYNEINATADGKPELFRQLEAVKNDLEAFEEKLPKDWKEHKTFLFDWINLEPSISDKDLRPLVYLSKETVPLRIVSRGLSEIADSAYRLLIRTSKVSSPSAIKAIGTIPQGEEKDVMRLILEELRQHSNWSEIPSGFAGAFLLAQELEETRPQFKAFISEVMPKLKPWFKSLIKEEVWFNN*
GCA_900495385.1	UFJY01000001.1	1	gabija	UFJY01000001.1_878	GajA_00006	GajA	967746	969443	+	UFJY01000001.1_967745-969443(+)_1	VKISSVSLKGFRNFKDSIIKFNGDTLIIGANDVGKSNLLHALRLLLDKTLSDSDIEPTELDFYISPCEAMNILEITICFEDIQEDAVLSILKGNVSSEAKTFLRYQAVKNNLSYQILIGPSLENLELINSRFYLKYVNLKYIQSQRDLQRFIQKEKRKLLKLSQSNLTESQREEDTDLLNEIGFDLKEINEKITQLYYVDHATKEVNEELKKLAYHHSEYSVQLDSGAIQVSDFIDNLQLGANVHGSNILLGGDGRNNQILLALWKAKSIAEHDINHEVVFYAVEEPEAHLHPHQQRKLANYLIEELPGQAIISSHSPQIASHFLPDSIIRLLVKNYSTVAASGGCSDCISECWDEMGYRISIIPAESFFSNGVFLVEGPSEVLLYTALAKALEIDLDYYNISILSVDGIAFEVYTNILNALEIPWVMRTDNDVSKVPRKNEWQYAGINRCLRAIGLAEWPHSTISINHIDVINDKRWNSFHASIRDKGVFISNVDLETDLINSLEASILPILDKDNKQDAIKFMQQKKAIRMSNLLKQIKEKLIDLENDNLTEPLKYLKSLIIG*
GCA_900495385.1	UFJY01000001.1	1	gabija	UFJY01000001.1_879	GajB_00021	GajB	969448	971073	+	UFJY01000001.1_969447-971073(+)_1	MKTLNLTQQQIDAIEYSSNLVVLACPGSGKTTVMKEKIRKSIPTLLSHQGVIAMTFTKKASAELKKRCKSNGFITKQSFFGTIDSFCLEEVIYPFLSHLWGGHPNKCKIITELGDLQKKFFKQPYMAPTLDNIINDEIGFTTLYKQNFLWIDSLAGLALYILEKCTAAVRYIKAKYKFIFIDEYQDSSRAQHELFMKFIEIGLIGTAVGDVDQSIYQFRGSDPKCIEELKANSLFKFLTIDQNHRSHISIINYASRLLNPTYPTEPCEEIRIFRGVLAGNPTQAAKKISELIKRITSSHESVNYSDIAILAYRTSSLNYIARGLELDYRLYTDTPLEKIETPEAALIRDILAFRFGKITTMQEIFDMHFAYSNLSKGSLLKIRKILLEIKNLELTQVRNKSIEILALSGVESDCHSELDALTSTLGSENYIKNFMPILTNEVQLMTLHKSKGLEFHTVFHIDLDDWSFPYREYTGSFDDPPVYPQYKQDLNLHYVGITRAKEYCLLVQTTKRFNKQGVEKNTQPSDFLTLPHLETLYKNFK*
GCA_900495385.1	UFJY01000003.1	2	DMS_other	UFJY01000003.1_10	DrmD_00002	DrmD	12538	15375	+	UFJY01000003.1_12537-15375(+)_1	MLHTNHQIKYFAWEITKKRSASDVDRLSQSLFDAQVDVNPHQIEAALFALNNPLSKGVVLADEVGLGKTIEAALVLCQYWAERRRNLLIICPASLRKQWAQELQDKFNLPTQVLDLKTWNMARKDGVYDPFKNGKISIISYPFANRMEHALAQISWDLVVIDEAHKLRNAHRSSNKIGNSLKRSLMGKKKLLLTATPLQNTLMELYGLSTIIDEHLFGDEKAFRSRYVVDGDIQSLKKRIQQFMQRTLRKDVLEYVPYTNRHALTVPFKPTDDEQSLYDSISEYLQRDVSYAFPQQQKHLISIVLRKLLASSTPAVIATLEAIKLRLKKMLEQQTLDEDWLSNFIVDEDMDEDLLDDVEYESDHEKIDTSLIKSEIAELERYIEQAYKIKDDSKTFALLSAIEQGFARMFEMGAKRKAVIFTESKRTQEYLIAFLEARGYNGKVIGFNGSNTSATNTGIYQKWLGKYMGSHHVTGSPAIDRRTALIDFFKNDAEILIATEAAAEGVNLQFCSLVINYDLPWNPQRVEQRIGRCHRYGQEFDVVVVNFLNERNEADQRVLELLENKFQLFDGVFGASNDILGTVESGINFEKRISEIYDQCRSPEEIEQSFKQLRDELEEQINEKMKRTQALLLEHFDADIHDLLKVEKERAELQLDKISRLFWQSTKYILGKFAKFHDHNLSFDLTKSPILNAPSGKYQLIRKGERIPENTFIYRLTHPLGEFVLDNAKGLPTPKQLIQFDYSQYGQKVSLLDQLKGQHGWLSITVLRLDSFQEEEHLVITAMTEAGKVLDVDLCERLLQVNATVLQDVTESIPEIFQANIEKQYQVALNHALELNDDFFKKERDKLEQWAEDSLLAVEKILEDIKLKISSLKRESRKASDIETEKKLQEEIQKAEKEKRRMRQQVFDVEDEIADKRDAMIDALEQRLHRSSKAENLFIVQWKVV*
GCA_900495385.1	UFJY01000003.1	2	DMS_other	UFJY01000003.1_13	MTase_III_00015	MTase_III	18064	20031	+	UFJY01000003.1_18063-20031(+)_1	MSNQFSALVSKLKEIFQINRPDLDFGVYRILNARSAEIAEFLDKRLKAKVEQYLGEAKSSLDENVLKELEVELKSEFGKRAFNEQGELIDQEAIESALGQKYIALTQADAHEMTDQSQVYSHLLTFFSRYYDEGDFISQRRYKGDTYAIPYSGEEVMLHWANKDQYYTKSGEMFSNYRFKLNDERSVLFRLVSADTARENRKDNDKDRRFIIVTEPKTFTRIDEEGEEFEETIVPFSIQNNELTILFEYATLPKGSKQEALNNESHNKILKANVLTADWLNDLAQPAPTEKEPKRTVLQKHLSTYTQKNTADYFIHKDLGTFLRHELDFYIKNEVMHLDDVVSTDQFIQIERQLSIIKCLRQIGLEIISFLASLEDFQKKLWLKKKFVVSAEYCITLDRVDESLYADIAENEVQWQQWEDLGFKGTDTGWGTVDYLKQHKALMVDTSLFSLEFKAKLLQKIDDLDAQTDGLIIHGDNFQAMNLIKEKYNSKVSVVHIDPPYNTETSGFLYKNSFKSSSWLAMMENRISISSKLTVEDVVYLVHIDENQYENLSKLLSSTFAEDLGTLIWDKGSPVTGANGLAYQHEYICCYANIQKPLKIKKENLKEMIEKSIKIFSMSKDLEEINKKWREWLRGNKKLSPAENIYNSILCTRQK*
GCA_900495385.1	UFJY01000003.1	2	DMS_other	UFJY01000003.1_17	DrmD_00002	DrmD	22341	25190	-	UFJY01000003.1_22340-25190(-)_1	MLSNQQKLYLSWLLTKKSADNSIDSLASTLIDSQVDLNPHQVDAALFAFKNPLSQGVLLADEVGLGKTIEAGLVIAQTWAERKKRILIITPANLRKQWYQELYDKFGLKAVIFEAKIYNQLKKEGNTKPFIQDEIIICSYQFAKSKANEIKNIAWDLVVIDEAHRLRNVYKKQNITANVIKQSLEHVHNKVLLTATPLQNSLLELYGLVSILDERVFGDLESFKSQFITGDKEVTLPQLQARLATVCKRTLRQQVQPFVSYTARRAIVQDFTPSKEEQQLRELVAEYLRRPNLQALPVGQRQLISLVLWKLLASSTQAIAGALATMIARLEKKLLDQDSNILDELDDDYEALTECGDDYEELLEEDEILSAQEKKAIELEIAELKEFQSLAVNIKQQSKGQALLTALETAFEALQDLGAERKAIIFTESKRTQEYLTDLLKNTSYFDGLVLFNGTNNDDKAKKIYKEWIERYKGTDRVTGAKSADTRAALVDYFREKGSVMIATEAGAEGINLQFCSLIINYDLPWNPQRIEQRIGRCHRYGQKHDVVVVNFVDRSNEADSRVYDLLSEKFQLFDGVFGASDEILGTIGSGVDFEKRIAEIYQECRDPVQIAQSFENLQNELSAEINEAMLNTRNLLMNHFDENVLYRIKSDAIQIRQTYEQYLLALLNDEFTCHEANVVFDENGFQLNDAITIDGTSFNIGRYDLAKTNTHEHVIRLNHPFVQSLLDRYKAQMLKPAKLVFDYDAYGLQVSSLKPFIGKSGYLIAELLEVSSLGRLEQHLLLSAITNSDEILADDDPEKLLKLPMESQADLAQIVLPEKICLEQENRKNKILEDVNVRNLGFFDQEIIKLDGWADDLKNGLEVEIKEIDKAIKEARKSATIAASLQDKLNWQKTQRELEMKRTKLRRELFDRQDEIDRQRNELIGQLEGQLEQQVQVKKLFEIEWEII*
GCA_900495385.1	UFJY01000003.1	3	Mokosh_TypeI	UFJY01000003.1_8	Mokosh_TypeI__MkoA2	MkoA	5571	10643	+	UFJY01000003.1_5570-10643(+)_1	MSLIIKTQANGIHQHETKAIDKIREAFSVEDEMRKYSPWYGYAGYTLVDRITKKEGEFDLILVTNSVVIVVELKDWNGKSIKSVNGNWYMDERDMGISPVSLTRQKQFILVNKLKALKDKFTGNPGFVPRVYFFVVMCGKVNFSGLPEDEANHVISIDKFIKFSNKIAFNKEFKPHPNAQHLDKDFGLIDKIFVTNDTPPKKVIVQKYKQEEELLAHPQKIYTEYEAISTISRSDKALIRQWYFTNFKEMSLQSPKQRAALLNHERIISAEFQQSNQLYKTALVPLIMPEEDQITEQYNELVEYRQSHLRFNDFITRINPNLSEEDKLDLIQILVSKFAEMHNLGISHGDINSHCIWISPQKDVAISHFLTSNSENIDNQIEDLQSSLTFLPRDFQAKLANVSAFKKDVYMLAIVAWHLWENNRLTAKAISNVCVNSDHWIADLVKKAITFEINDASQLLREFNAKRPKQAVEFIADVALLEEYVTADKIYKIYPEEDEIYEDVDNKTTLYRSGDHLVKDWSDVHLDRFSSSDILKYQHFFERLKEATAQNLSYLPNLVRYGISTKSRSLFVVCDVVDGVKVDEIEAEKESRLQLAANLVEAIIHLHKLGLPIGRINHDSVLFNSENSSFVFNDIIDIRPYLDHKSEYYPAHIENPTSEQCHNHAIMYMVCQILRFKIGDDSTDFKWISDAVKLELNETEFPLGDLNRLLESIETTQINSDTPTIRIPVPDKFTELQIFADNKRIYAALEKGRNGNDIMVKLQGIGGSIHFILDPNSKSIRFVTGVRESDVVPHYVIDQAVLEIDINLNIEHSIGRPDYTELSSFLFNLEEFSTAIDDILQDQFNDQDDILELETDFPQSTDVLDIDQQLLIHDSQDPCVTDEIVNKITLDYVHNDTNKLAALNIDTKKLWKAILETETEALPYIVLSQPLQLVDTKIYIARYEDDNDVLDKFQKDALISLIHKTIDFNGEDREFRVGDIDIQNSLAGELRVKGVKYADKIKVGQVLYLRTKADKSSFLKRKNALEQILRRQSDIPNLVDYFEPTSQIIPKNYNITVSDKDFERYDQKDQNGKVVVSLNDLQREAFRKLINFGPVSILQGPPGTGKTEFIAAFVHYVFEKQNANNVLMVSQSHEAVNTAAERIRKHAQRLETPLEIVRFSNRENAVSNNLKDVYSDSIISTHRHLFLTEMEDRVLSLSQSIGVDKEYLACALFLKVNLFGHLSRMLVSTESEDEKLLSKTEWNGLSAKLIDRLKDYSQELHTSLIGLNSRQILDRESQIWEMLDESFEVQGKAANNAKALVQIAFDYDQLIDSPNANYETYLSKTRQFICGTCVGIGHHSIDIANQTFDWVIIDESARSISSELAIAMQSAKRILLVGDHKQLPPLYSPEHAKALARKLGFSEKRIEANLKSDFERLFNSPYGKVVQGKLLSQYRMAPAIGNMVSDCFYDDPLKTEVIEPFEKPYTREMVRVVPNIYLKCSVQELRSTVTWVDTSEKYSDGVGTTFYNKHEARKIMALLEKIHSDKQLLKELKDRSKPNEPPIGIICMYGEQKRYLRKQFNSKSWDEEFRSLVKIDTVDSYQGKENRIIILSITRNSSDNKIGFMNMPNRINVALSRAMDRLVIFGASRLWDMPRHKESPLGLVLSYILERTNDDQHYQYIADQKLAPTKNPNSLKFKYKTSSNRGGNHE*
GCA_900495385.1	UFJY01000003.1	3	Mokosh_TypeI	UFJY01000003.1_9	Mokosh_TypeI__MkoB2	MkoB	10636	12030	+	UFJY01000003.1_10635-12030(+)_1	MSNYSIPYHDIDILIPSQKFEVNFSYTSSQMPNFIDSMIMRLLRISPLSVKNIAKFLGMNQRESRIVLDQLITNNEVELQQDGLFHLTNKSMKYFTTVDSIPKVASILEHTHSLIYELTNFNYIAQKPDNNMYGIKLIATSTHAANSENIVRDRFQKQFYQLIEEDIITLKKIEGRPSIYKMGTVKKVKECTVRKSLDLHVDAQAEPQVIKVLDSIMSDELKDKTYQALGQSKKGNNIRDILNNLDGFEQLKLNQYFKDGRFLAPNALFDSINPIESKSSDGNHLFIGPCYSQSNSKIILNKIKESIAKNHQVSSIYWLAPDDVFWGKSLRFNTFINALGQIKTKQNTDIQLKCFLPMHDEQDRTSVNNYRKIIAKDQQKYFYGIKDGILDGNFEIIVVKNEFAVIVLHVLDSEAEYLTSFPFGSISYDKQLVNGLVSLFEAWERPKDDGGISFGQMFKKHSQS*
GCA_900495385.1	UFJY01000003.1	4	PDC-S11	UFJY01000003.1_36	PDC-S11_WP_158522352.1	PDC-S11	40638	41825	-	UFJY01000003.1_40637-41825(-)_1	MSLFTVDTDKKILMPLGGTKLSEQQLTERYDLQEWLVSHPKALGEELLIIQKEFSGFDGTGERLDLLAIDTQGRLVLIENKRDESGRDAVWQAIKYASYVAPFTSDDIEDVFAKYLLKYKPRYAELDDNAYDLDQIKHTAKSIIQRFLEENQELDSEMTILNLGNSQRIILVAGEFRREVTSTALWLIERGIDVKCVKVSPYVLNKQLLVQIQQIIPVPEASEYMVRLNRKEAEEVSVKNKRTDRTDIRYQYWEQLLEYFSKFNNRLYNNISPKSDHWLNSGSGISGCVYTMLFLQKELRVEFAIGRSNAEENKLLFDFFSEHKQQIEESFGQPLEWLRLDNKKSSRIQLSIMVDGYDTKFWEQHFKWHLQKIERLEKTFKPLISEASKVLNNIS*
GCA_900495385.1	UFJY01000003.1	5	PDC-S25	UFJY01000003.1_202	PDC-S25_WP_158408084.1	PDC-S25	201175	202683	-	UFJY01000003.1_201174-202683(-)_1	MDIFDFINNYKNHPVLFIGTGFSLRYLENSYSWEGLLKKIAFELKGNDEFFYDLKGRVYDRKSGNYDFMQLASFLQEEFNRQVSDDRNGKFKDINDEYYRKSSEGITSDKFKIYIASLLKNLDKRNGKSEELEVFNLLSKNISSIITTNYDKLIEDVTDFEPLVGNNILLSNPYGSVYKIHGSVDNPEELVFTTEDYADFDQRYDLIRAQLISLFVHNPIVFLGYSVNDINIKKILSTIFKYVQFNSEQAELIRNNFLLVEYQEGSDSLEILDHDIDVHGYPLRINKLKTDNYIELYRALESLSLPVSTYEIRRVLDNVKDITSGGTIKVSIADDIDQLKNSERILAISPKSKSTIEYTYTDSSQLIIDYFDIIENKSENLIKLIDEFPIAKSHWFPIFGFAHLVPDLQKAETLKAQQKSKLTNNLKNNLSRFDVHGLNNIDDILITSNIPESYKIDYIFYKVFNNSISPDDLKNYLIKIDGDLDSNYKKLLCLYDFKKYEN*
GCA_900495385.1	UFJY01000005.1	6	PD-T7-3	UFJY01000005.1_28	PD-T7-3_WP_188619219.1	PD-T7-3	25977	27287	+	UFJY01000005.1_25976-27287(+)_1	MIDFSIDNAIDNIKNDYSKKIFMEVYSSYTMGNYRSAIVMLWSVVVTDLVLKLQDLDSKYNDIKAINILKDIKKELDDNPISSQWENEIIKKFHEQLKFFQTYEVAHMNSLHKMRHLSAHPVITSDDMLYVPEKYEVLTFMKHALSDVLVKDALFSDKLITSILNDLNIVKETLTEYKDIKNYFSNKFMKCMSDNVLLKFIKTLWKFIFNSKGIDFDNNRKINAHILRIIIDDRDDIFIRFLENEKEFISLINFDDDLYRGLLEFLCMNKKFFKYFNDHAKDSILASIENDKYSKNYEILKYESPFSYVESLREDRYRRFNIHNSRFLRKEIERCTGSSSYYFSTCVEAYTLSNSYDEADYNFRHFILPNIDAFTVNDFEKLIEKSNINDQTYDRRDCRYDHKIIIEKVLSINPDFSFAEFNNFIIGNSSIFEKTK*
GCA_900495385.1	UFJY01000006.1	7	Lamassu_Family	UFJY01000006.1_55	Lamassu-Fam__LmuA_effector_Cap4_nuclease_II	LmuA	60855	62090	+	UFJY01000006.1_60854-62090(+)_1	MTQEENYPDSAISSWSGFVYQGKIALYHCLKLINQGDEDFELQLDSTDDFAIYKAGKLSSTHQVKAKIGNYRSAYKGALEKSAKIELDRIKGTNRYFHISLDINDTSDYIDANGEVVKFYSYGDDKYCTLLDIEILTKKEITTFCNKEKIILSEKLLNLKYCLLSEKISTKAIDIHSKIQIEGDSERKAAYLNRITGENILDDLISNSPFNDTEYYAIDLKSRLYVHLEDRLENFLHKMNNSQYERARQLYEHIRLTPAIELKRLCQLIKPSERFSTIQKADIRKFASLIENISNEPKFNKIPHYLCKQNKFYIPTAIDLTENDEHIYCASDIQSEMSDNGALLELLYEYNNLIAYRAKKSFPIDTRYTIGGDMNDSNKKEDFDSNITKKLTINILTKDDAEGKLNDNEFN*
GCA_900495385.1	UFJY01000006.1	7	Lamassu_Family	UFJY01000006.1_57	Lamassu-Fam__LmuB_SMC_Cap4_nuclease_II	LmuB	62711	65041	+	UFJY01000006.1_62710-65041(+)_1	MSWQITKIEVSNFKAFKNIVLDLENLSLITLDGPNGFGKTSIFDAIELLLTGQIKRIANLFCKVMTKGKKNYDDNLFWNIRSGEKDLIIKIEFSNGIENIILARYAKAETLKEKALNRADIFSQFNLYKLPDFSSNDFSLINLRNDNFIDEMFGENFRENFCFINYLEQGQNQLLLTRVDDRKSELGNLFNISDIKGEIENCKVIERGIIKYLKDPIRTSYEKELEAECKLLESISNIDGGNIQYTKLSTVDIQPSWDIENPFPTYSSEMFNLYLEHLEKLNILLDLKEAIKNKIQNDRIEKYIEQHKDYIKSLATFGTDIKKLNILDETNKKLLQVYKAKEILQRGSNSLTLDELEIISDWMLNKKNWFREKIIEKNALQQKNQTNSNIVAELERLKVKLLEEHDKLHIDDSTCPLCGTDWHLKQNLSEAIEERSLNIANSLGIDGKVLVELTMLMDQELAIVEKYIHESEISLLKEYNQSLHVALEEERVRLESLTVLSEKLSNSGILFNYSYSTSIKIIEERFSEILALIRKKKVVEIKILPDDWKHTIESTFNTIEDFYIFEKQNLIDKNLYIRNKANEAKNRKLQKSIEALQRVKKENNAALQASKKVKKLRNTLETVELIYADHTISEIELIFHIYSGRLIQNYQRGLGLFIESGEGKQLRFLTAEKSDHDAILSMSSGQVSALSLAFFLSLNKVYARAPLILIDDPSQSLDEVNIASLTDLLRCELKHCQLIVSSHENDISSYMRYRFTKAGLSACSLNMQRLAKELIQ*
GCA_900495385.1	UFJY01000009.1	8	DMS_other	UFJY01000009.1_72	REase_III_00008	REase_III	77451	80873	-	UFJY01000009.1_77450-80873(-)_1	VAKAPKAKTKAIKVNFHEQLILNKWLWSKFNPNRLEGMKQQLDYPQFEGIEHEGDNAGQTKFFSVISNTLFNKQVVDIDVLRRYDLNIVKHWQKITEKRNEIEGHVLNLKYFQYLSLLFTELYLDQYFNHQAGMLNELNVELEQYNDDQKSDAEQFQQYLPEDLNKIGYWNATGSGKTLLMHVNILQYLDYFQHQNGDSTYPDQIILLTPNEGLSEQHLQELTDSGFQATLFDKQKSRNSLYRDEIQIIDMNKLSDSDGDKTVATMSLEGKNLVLIDEGHRGTSSSAGAWMERRDILTKDGFSFEYSATFGQAVSKADNVYKRFEDAKKQKAKMLYGMAINKLTEEQKKNIQLDDLEQQKYRREALREVYAKSILFDYSYKYFYADGYGKEVNILNMKEYHEDDERNLYLTACLLSFYQQQYLFKKNQVKLAKFNIEKPLWVFVGNKVNDDDSDILAIVKFLADFLDASRKSKVIGWLHDLITNTSRLVDPKGNNIFANRFAPLHGQNATDLYQDILKSFFNATTNQRLNVVRITANKGELRLQVGESTPFAVINVGDEKGLYDNCEESSQTHYLNARTDDFAESLFPTLNNDDSETHLLIGSRKFTEGWSSWRVSTMGLLNMGSGEGAQIIQLFGRGVRLKGENFSLKRTPREIYSKAEYKGLHLDLMQTINIFGLRADYMEKFRDYLTDEGIILNQDLVTLDFPTNKIKAPRLKTLTLKDGYKDNQANGFKAQSKLSMFKIPKQYEGKIKKPFVVLDLYPRLQAFHTDKSKRQMDVKDKRQEHEISPKIMCMFDFDEIYLQLQQYKFQRGYSNLQLNVDDLQEFCLRDIKTSTEDWYKLLVDSSELTNDVSGIKKQQAILTELLQSYMDKFYHAIKNAYEGQFYEVTEFSLDDKDLPVQICEQYTLTAKDGQNNEAQEVFDRLETLKDLVAKGDVEKLAPWKEDGSFRAITFDRHLFYPLFDKKDESLPFTWSPMLFDYTSHTQSSEVKFVLDLQSYINTPDADALLKGYELYLLRNADNKYRGLGFALAGNFYPDFLLWLVNKETGQQYLTLVDPKGIRNMNHDDAKIEFYKEIKNIESKLEHPDLILNSFILSVTPMKDILNNSLSEAEFAEKNVLFMVGNGTAYLEQMLKKILQP*
GCA_900495385.1	UFJY01000009.1	9	HEC-05	UFJY01000009.1_71	HEC-05_WP_156276309.1	HEC-05	75492	77378	-	UFJY01000009.1_75491-77378(-)_1	MSGQYEKPLTIKEAVNAIQSNDFLLPAIQRKFVWTSNQISQLFDSVLRGYPINSFMMWEITDSEIKKNYKFYEFLTKYCQRFNEENPHIEINASSKNFKAIIDGQQRLTSLYIGLCSTYAYKQPRVWWPTAYDESVLPPRKLYLDLSQPLEDDESMMHYNFKFLTDTQFKQLNSTDVKNWLCLHDVLNMPNVDLADAILKVVFPELARRNLSTNSFASETLLKLYMAVHKEQLIHYFNEKSQEVDHVLDVFIRTNSGGTKLAFSDLLMSIAVANWNGDFRKEIENLTNWIYQSQDLGFYIERDWILKTALMLIDEDVRFKVKNFTTERVQQIQTQWEQIKDCIKETFKLIRKFGVNAQSLTSKNAVIPICYYLYQKRDEFGHPLYLTINDLSKQIEQREKISQWFYMVLLKGVFGGQADSIISSMRRVIRTNLLDPLFPLEKIIKAYEATNKDLRFDDTYIENMLNIQYGEVRCRTVLHLLFPELKATEIFHIDHLHPQTLFAKKNLVNQGDFTDEQIAFYVNANHWNSIANLHLLNDSLNLSKNSQPLESWIKNNTCGFSNKDLLIDDTISLGFTDFEDFYKARRQALKQRFVERVYIQDAQKETKSVDLDLDNFDDLEVDDDLLIA*
GCA_900495385.1	UFJY01000009.1	10	SoFic	UFJY01000009.1_70	SoFic__SoFic	SoFic	74355	75371	-	UFJY01000009.1_74354-75371(-)_1	MKYQPPYTITSKIIHLIAQISENIGRLTVLEEIQDSLKLRKANRIRTIQGSLAIEGNTLSTEQITAILNGKTVIAPPKEVQEVRNAIKAYEAFQQWQPSQEKDLLQAHQILMTGLIDEVGQYRHGGVGVMSGDRVVHMAPPANQINRLMADLLDWLNDSEVHPLIQSSVFHYEFEFIHPFADGNGRMGRLWQTLILSKWNPIFANIPVESLIYQNQKAYYEALQASTDRTDSAPFIEFILQMILDAILSSNDTAQDSDHATAQADVHACQDVSEHVQRLISVMKQKEYTLAELMQLVGLTHRATFQKNYLNPAIEADLIKRTIPDKPKSPKQKYCLKR*
GCA_900495385.1	UFJY01000011.1	11	RM_type_III	UFJY01000011.1_2	MTase_III_00004	MTase_III	758	2566	+	UFJY01000011.1_757-2566(+)_1	MSKTKLELTWIGKDKRPRLEPRILLEDPSKSYHAKNKVTENDVFDNKLIFGDNLLALKALEREYAGQVKCIYIDPPYNTGNAFEYYDDGLENSIWLGLMQARLELLNNLLKNDGFIAVQIDDKQYARLYLIMAEIFGEDNLKTICIKMSEPTGVKMASINKLGGIAKLKEYIILAGKQGIRGLTLEKIPKGSWDFEYKTVCLGLTQDELQFIKDTLDNEERTESDIKNVENLARKITFINAKDACINEGGGKLTEDWLFQNSWRIVQFATLTGGAKNLAVEKKLSFETEIPSAFVVTTSQSKAYLIKGDFNHETNLPRCKMLFADKYLEVHPGDFWSDIKTTGLDNEGGVDFKNGKKPEKLVRRILGMTTKPGDLVLDSFAGSGTTGAVAHKMGRRWIMVELGEHCHTHIIPRLQKVIDGEDKGGVTESTGWQGGGGFRYYKLAPSLMKKDQWDNWVINPEYNQEMLVEAMCKLEGYTYTPSETEYWNHGRGSETDFIYVTTQTLTDQQLQAISEEVGEGRTLLIIASAWRSKNIDRFINLTLKKIPNSIIKACEWGHDDYSLNVQNLPMSESDIEEMSKTKKVKNTQEQSQVTGDLFGDQT*
GCA_900495385.1	UFJY01000011.1	11	RM_type_III	UFJY01000011.1_3	REase_III_00002	REase_III	2563	5358	+	UFJY01000011.1_2562-5358(+)_1	MTASIQYSQRNPVAQVVKDLKARLSLRAPQAESLEKLDLAIQNAKELLTKQGRDTEVNAQTLAKLQTVFPTLADFERDFPSICFSLATGVGKTRLMGAFIAYLHLAYGINNFFVLAPNLTIYEKLINDFTPNTPKYVFANLAQFNFQSPMIITGDNYDSRDTATASLLGQIRINVFNISKINSEVRGGKEPRIKRMREVLGESYFNHLAGLDDLVLLMDESHRYRASAGIKAINELNPLMGLEVTATPFVETNRGPIAFQNVVMDYPLARAMEDGFVKEPAVVTQRNFNPKGLSTEQIEEIKLKDGIRLHEMTKVHLINYAQNTGQPKVKPFVLIIARDTTHASQLKERIESAEFFKGQYKDKVIQVDSSTKEEEITQRLLSVEDPNEPTEIVIHVNMLKEGWDVTNLYTIIPLRAANARTLVEQSIGRGLRLPYGKRTGVEEVDRLSIVAHDRFQDIVDEANREDSILKLKTYILEPENEEQEVISVTSTSRLDVLLGTGHSQQTDTQETVTIQDQVELKDEKTNEKNLKVDLDLTDQTVIQTIQQVKKEIQAQAKNTETVKHSEDLTRHEVQAQMTANVLKAIQENAASMVQELDFGEEQSINKTPSKEEVLKIVQQVTEVHIQNTIDIPRISVTPSDDVATGFYSFNLDTQGLHLQPQERELIGQNLSNNQVFSIKADEALNEKSPQDRIVYALIDFDDIDYFTQADLLYDLSNQMVDYFRTYLTDDEVVQVVEQNYQTIANNIHGQMQDHHWEKASNYNVVINRSFVELKQPSFTAIKEIPPQSIRVTPARGIPIKKLLFTGFSKCLMVFQKFDSDTERRFAIILERDSNKWFKPAKGQFQIYYNFQGAQPEYIPDFVVETEKYYLLAETKAENEMTSEEVIIKAQAGSEWCKNASTVSTKPWHYLLIPHNEVVESKRLDDYLRFKK*
GCA_900495385.1	UFJY01000011.1	12	darTG	UFJY01000011.1_5	darT	DarT	7739	8395	+	UFJY01000011.1_7738-8395(+)_1	MVGRNYSDVLNPQKALIWRIVHRDNIPWILENGLHSSNSPTQCVNWVQIGSPELIEKRQLHPVPVGKKGVLSDYIPFYFTPFSPMLLNIKSGRGGVRQRTNDEIVILVSSLYQLQQQQIPFVFTNSHAYYQWAEFYTDLSSLNEIDWSILQARDFKRDMDDPAKFERYQAEALVHQHCPTKVLIGVICYTETVKAQIEQWLQQADVNIPVHVRQGVYF*
GCA_900495385.1	UFJY01000011.1	12	darTG	UFJY01000011.1_6	darG	DarG	8395	9480	+	UFJY01000011.1_8394-9480(+)_1	MIRYTTGNLLDAPVEALVNTVNTVGVMGKGIALMFKERFPKNMAAYSQACKAGQVTTGKMFVTETNELMGARWIINFPTKQHWRDKSKLQWIEDGLQDLKKFIIDHQVKSIAIPPLGAGNGGLEWSRVKSKIETELSDLEYVDILIFEPTTQYQNVAKKIGVSQLTPARAMIAELVRRYWVLGIECSLLEIQKLAWFLQRVIEQKQLPNELKLNFQANYYGPYASNLDHLLNAMDGSYLKSDKRIPDCDPLDVIWFNDQQKSKVQGYLISEAKEYMVAVEGAATLIEGFESPFGMELLATVDWLIYKEGYQPNVESIQEGLANWSAGERWARRKSDLFKAEHIQFALQKLDGFAYFHTDVT*
GCA_900495565.1	UFKS01000001.1	1	Paris	UFKS01000001.1_368	AAA_21	AriA	378701	379342	+	UFKS01000001.1_378700-379342(+)_1	MLNDQVIELINQRLLDYSLLSSELRKKFENISAINSDIYKYNPSIYTNIIEEISEQIRDGLNDYVRLSKVLDELEKFQEKYKEIYKRINLFNKLVNGFFENTNKKIYIRGNGSLKIKINENLFNLDILSSGERQIIILIGNLIFNDSVSNKKIFIIDEPELSLHIYWQEIFLNSLIEGSEDIQFIIATHSPSIVSEYSDFIIETNSNPEDFIN*
GCA_900495565.1	UFKS01000001.1	1	Paris	UFKS01000001.1_369	DUF4435	AriB	379356	380336	+	UFKS01000001.1_379355-380336(+)_1	MNNTSPINEEPQEIVSKKLTWGKYTSNLDYFLKDIQDINLYIEDTATEAENFYKALLKNILPDLKVNKIIGLGGRDNVLMACAKKKKNVKELYIIDGDLYCYYAKPISLENLFIHNAYCVENYLIDAYATLTFIEDSLAISFEEVLEKCDWDYFHSQMINTFENLFVLYAICHQLKLPIKTIKRFNTKEWVDHSIKKGYKPPNLTTISNTSKEIEDYIILQIGEAEFKKIYNEINQRLSVLDVQKRLDFISGKNYLIHFLRNFVASIKCPMNSITDQSFKYRLIKLSKHPELNVLKSAILKVVHEGKYCAPHTNDDLNMNTFVASA*
GCA_900495565.1	UFKS01000002.1	2	druantia_type_III	UFKS01000002.1_346	DruH3_00007	DruH3	366249	369542	+	UFKS01000002.1_366248-369542(+)_1	MMYSLNFSSRQYLAQILKTRGLTSADARVLYQYQLSFPEFKEIENILKTSFQFQNINRIGDEWANLFTLYAAEWFRREYTAKWTWDPILTALDIRDLPVNTRNEVVIKGLRFWKRPIIKYSKANNYLGSIFKEGGFPSRLLKEDGNRYIAIFQKVTSLYLENKSHIDELRAEVQQELKTLPQAFEHDETLSLVLDIVRLIIEKVENCQLTALQDPITTLDQQSKHWRNEFPLPIDEDQTIVEDFLRNLFKSASEEISKHHQLRQALKCTHSLSEDFKYLSSTIYLPEELSFTLNEDVELRRTRGNLVIKEGWNHKSQFLCTTYLSQQNNKVIAEINRGFLKDIYRQFHNEALYLCLEVDGVVLSHIELEDTALDFETLPIAFEIQEKPKYIAQGALKTKAPEIFISLPTGARFTSVESAELFESVGQFLTFKLYKIRGQQQILTQDGDQIIIKCGHSDIEFEQLLFRKNNISQLETSPSLAFMGKPALKTYGTHTLFRGNDQIETTPLHLLLGQQMLTLKNRKGESLLKKKVVILPKHFKVMVQAGVTLDQAILDIESDAEIHIEVSNSHSSLVYEKIGISYKCQVKCAVVPLALNLKITFKFGGECIVTVPFPARGFKLINEQKEVTSKDLVIHDLLNTELQVYSYDRAAKLNFDIVLKTKINQGHAVPFYRKKIKVKQGISSINLYELVEDVKGVLALDDDLDSFVECAISYHHSEKKWNIRHYAHQLNWGKSIKAYYNNEALLSFKPQAMSLVQPQVAPLVLLEKNEWIGKVFQVPELDMSLAPYLLIPTKNSTLFRAKLIPEFDYPQDSEIEALTEATRSFGQNKQSIKQFIRTLNYDNNEVFWDYVKTLLHDYDHLPLNTFEVLKGLATNYDQLAITVFKLDLSLDILRRFETELSVLWFLIPVSSWQNATLQVIQYWQKMLGDEGTYGRVKAENILKKVKNLTPLLAESFHSFYLSNQREFGPEFNFHFLNDWIFKGEFLGGVENTEYQRMLQRNHSATEDQAWPTALSQNKWGYFECMQKLPFSCQLASKWNKDVVYLPFCLAYMNVKYHSKLQLSAYDLLQLKQIIAFDEQWFNQIFSSTVKYLILEAK*
GCA_900495565.1	UFKS01000002.1	2	druantia_type_III	UFKS01000002.1_347	DruE3_00003	DruE3	369545	375862	+	UFKS01000002.1_369544-375862(+)_1	MYKYFSSLTQESIQKNKEATLSILGISYPELRDVLGQQMSQAAGKDQSFLSSPVIEQMFAWEKGQPTLDALGGELLHKKLIDALDHSENGAYRFNRNYQPYVHQLQSWNALLKDKKSIMVTSGTGSGKTECFMVPILNDLYEEFIQAGQSLTGVHALFLYPLNALINSQQERLDTWTRHFSQSNAIRYCLYNGNTPEHKSQETGKQKLHPNQVLTREELRLNPSPILVTNGTMLEYMMVRQIDAPILQKSQGKLRWIVLDEAHSYMGSQAAELAMQLRRVLHAFGVEAKDVRFVATSATIAGADAEEKLKQFLSEISGQSTENILVIGGQREVPVLPVVENHQQSFDELVAIDAQHEISYERYQQLAGHPIACVLRESICSQRALTLDDLLKITREKGFQLSQHEILEWLDLLTYTRPSDEEQAFLKIRVNYYQRVTHGLWSCTNDKCDKKDDGLKNWSFGQIYATHQEKCDCGAPVLELTFCHSCKEPHLIGSLGKEDVLKQWTVEIEDEFALLLDNETEEQEEVEYKNTIKNRLVVFSVNENKEKNYRRDQLNLENLKLGEISKNTLNVHYFEPHNSSDPILCSHPECGAKGSKFDLPFNRAILGAPYYITQTVPQLLQYCPDIEQKEINEASKNYNDPEFIEGEFKDLKDCAPEDMPAKGKRLITFTDSRQGTARLSVKMQQEAERSRLRGAVLKAIIQHTKAQAKTIDPMEVLLRQRLNEAEQEGNIARIKFFQEELNNLSANNTPMTLPEMNWEELCRELAKDFDFRTGILLANRHIAGGIFDDAGSLKLAQMLLTREFSRRPKNANSLETLGLVKVSYQGLKDLNDLPNYWKEQGLTGQDWQNFIKVILDYFIRENTVIELAEDWKQWLGGPVLPKHVVSPELKEQFKKREDGSKNNSVLAWPLASVSKNHRLVKLLVLGAKLDLNLIQHRNMADDWLKKAWQVLKAEFLVEDGNSKYHLRKEKLTFSLVDQVFLCPITHRLIDITFKGFTPYLPRSLPQDIDKYKTQEMDFPKLWNFDVEDLTELHQDSAVQKLRSLNLWTDLSDSAVSGGFFYRTAEHSAQQSANLLKQYETYFKAGKVNVLNCSTTMEMGVDIGGISTVVMNNVPPHPANYLQRTGRAGRGNQSRAISYTICKNNPHDQQVFKQPLWAYTTAIQAPHVSFNSQRLIQRHINAQLLAIFLIKEVGDTDIDRPSLDLKWFYIKQDGQSDSICDTFEKWLVGKVIQDYQYVLEFLKKGTALKDIDNAAIIDACLTKIRELKTEWLEEYVIIEREYQQELVTNPNSSYLHRLTCERDRLTQAYLLSELAMRNFLPSYGFPTDVITFDNTNKIERDHWKKLSKRRKKRDLESSIDREDNLSRIKGLPSRNIAIAIREYAPGAEVIVDGRVYTSKGISLAWRNIHNEHDKKPQKFDYAWMCHHCGQTGLTSGVLSNENELTCTNIECEETITDIKKVLRPNGFSVDYHDKPNNDVTTQKYIPVQKPWVGLSKSAETWPLPHANLGYFNLDPNGHVFQYSSGLNGTGYAICMQCGRADSMEESYDGEVKFPSTLTPDRPHQSLKAQKDGDKFKHHDCGGSSVVKSNIHLGCQIKTDVLEIVLRHPTHNEYILNSEEGRVIATTLVVALRQAIASELGIATDELGYAIKVKRIDNQSVLILQIYDDLSGGAGFSTTAANFIAEVLSSLIEKLNCVDESCSSVCGKCLLDSQTRHDSEYLDRTLALSWLGSDFLTYLESPIPGTKFISGTPFSIIEQYVNYGATQVTFNLTGNSEDWDVLCTANRKKLFKLLNTNIKLVIVVSPTLNLNAQIQQEMLALEKIGLSFAVNINLNSEYLYAQIVGQDKITTLYSQSPEVSCFNEYWLESQSPSYKSTSDPELQLQKFSFDFKAIESYENEFHQLKISKDFDSDLVDAFAYKFWSKILPVSKLNNLVNDEVVEIEYSDRYLQSPANIILISSLFKEIKNLLGNRPKFTITTFFKNKQVQEERLYSDFRQLDEFNNFFINYFEDQLSQKLNLNISRSKIDHSRYFIFSLKSGKKVDIRLDQGVGYWQIKYINWREIQEKGDFPFLESIQKQLLWINGNNTNMYVVGEDGFKTDIYITKS*
GCA_900495565.1	UFKS01000003.1	3	PDC-S04	UFKS01000003.1_125	PDC-S04_WP_169250289.1	PDC-S04	133379	133975	-	UFKS01000003.1_133378-133975(-)_1	MDKYGEMGDSIYCYPDSDVLKNKLNIQDAEILQQAELELTEYASTRIEYAEPPYDLKYLQSIHFQLFSDLYAWAGELRQVDIAKGDTRFCTFPRIEIEANKLFKQLEQQNYFQGLAKPALIQKIADFYCEVNVIHPFREGNGRTQRIFFEHLLAHCGYGVQWSKINNKEVWIQANIDGFNCRLDGLIAIFEACIITPE*
GCA_900495565.1	UFKS01000003.1	4	PDC-S06	UFKS01000003.1_184	PDC-S06_WP_095244428.1	PDC-S06	206913	209126	-	UFKS01000003.1_206912-209126(-)_1	MLTGVYINNVATYSVPTQLDGLKQINFIFGANGSGKSTIGRIIDQSSGYTHCLLQWLGGEPIKTLVYNKDFIDRNFNQENTVKGVFTLGDDQVEAERQIALLRPQIDKVKDEIRRLNIQLNGEASQGGKVAERAALDPEIQAKCWKKKQKYDSYFQDAFTGFRNSAERFKDKVLLEKQINQSILLSLEELKEKASTIFSRNVERYNFIPVFNAATLIEVENNPILQRIIIGNQDVNISKLIETIGNSDWVKHGRKHFEKSYPQCPFCQQITSPSLSDELLKFFSETYEQEIGIVEQIFSQYLDTSEMVLNAIQFISSQNIPFLEIDLFQAEAQILNERLERNKGILQRKLSEPSLKVSLEPLEPIISKILGMIQDVNQKIMLHNQVVQNLSTEKQNLTNQVWKYIINELDSDLSSYLKNKTRLESTINGMNNSLKQKREILGNLEAQLKVFEKKATSTIPTVNEINDLLKSFGFTSFYISPVDEQGHYRICRANGDDASRSLSEGEKTFITFLYFYSLIKGSHSSSGITENRIVVFDDPISSLDSDILYIVSSLIKRVFDHVRTNNALIKQVFVLTHNVYFHKEITFNNRRSQNQIMGDETFWMVKKNSSGSTIEKCSENPIRSAYELLWSDIKTNNQSNLTIQNTLRRILENYFTMWGSMKKDEICDLFEGNEKLICQSLFAWVNDGSHSIHDDLYINHGQQTNESYLTVFKEIFNKSGQIGHYQMMTGSLTDSTS*
GCA_900495565.1	UFKS01000003.1	5	RM_type_I	UFKS01000003.1_127	MTase_I_00012	MTase_I	134460	136745	+	UFKS01000003.1_134459-136745(+)_1	MTNNNFSQIASFIWSVADLLRGDFKQSQYGRIILPFTLLRRLECVLEESKAAVLAEHEKVSKLNLPEEAQEKLLLRATNGLVFFNTSPMDLSKMGQSDIKANLSTYVQSFSKDAREIFEYFNFIEFAGLLDDANLLYKVVQKFATTDLSPKNVSNHDMGLVFEELIRRFAEGSNETAGEHFTPRDIVRLTTALVFMEDDDVLTKDGIIRTIYDPTAGTGGFLSSGMEYLHELNPNAVMRAFGQELNPESYAICKADMLIKGQDVSRIKLGNTLSNDQLAVDQFDYMLSNPPFGVDWKKIEQDIKDEHEHKGFDGRFGAGLPRVSDGSLLFLMHLISKMRDASSSESGSRIGIILNGSPLFTGSAGSGESEIRRYILEADLLEAIIALPNDMFYNTGIATYIWVLSNKKAAERKGKVQLINASNLSTKMRKSLGSKRNYLTENEIATITQNYGDFVAVATLANDGETEQQKPFASKIFDNHEFGYRRVTIERPLRLSAQITDSAIAALRFAPKPFNAVMQSIDAQLGTAFGTAWTAETYGQLQDVALEVRALIKAEFPELKEKDIKEVLDSKIWLFQKALMEKAQALQNVIGTEQFDDFNQFDEVLKKALKQADIKLDAKEKKQLLDAITWKNPEAEPVINKVLKQAENPLYGQFSYQGKVVEFVQDGDLRDAENIALNPKVSTTELIEDYFKREVQPHVPDAWINADKRDEKDGEIGIVGYEIPFNRHFYVYQPPRDLSEIDADLDAVSAEIMQLLQEVHS*
GCA_900495565.1	UFKS01000003.1	5	RM_type_I	UFKS01000003.1_128	Specificity_I_00054	Specificity_I	136745	138049	+	UFKS01000003.1_136744-138049(+)_1	MAKYQKYAEYQDSGIEWLGEIPNSWQVKKLKYLCKVTTGNKDTVNAVEDGKYPFFVRSQTVERINSIGADCEAVLTAGDGVGVGKVYHYYKGKFDFHQRVYMLYDFGDVIGRFVYYYLSSNFYKVALEGNAKSTVDSLRLPQFLNFAFSLPTIKEQDWIVDFLDHETAKIDTLIAKQEKLIELLKEKRQAVISHAVTKGLNPNVPMKDSGVEWLGEVPEHWNMAPVRRYLVEHRQGYYTTESYVDEGLKLLRITDLRDLGEINISNCPMVNESDTTHLFKLQKGDVVFARTGGAGSFGVITEDYENLIYASYLIRFRFMNKIFEPDYLRFLFQSDSFQLSVKQNIHGGVNQNIHAEDIKNTVICAPSLSEQKEIIEYLENQCLLFENLIYKASYSVKLMQERRTALISAAVTGKIDVRNWQAPTLAEADTELSA*
GCA_900495565.1	UFKS01000003.1	5	RM_type_I	UFKS01000003.1_129	REase_I_00001	REase_I	138046	141297	+	UFKS01000003.1_138045-141297(+)_1	MSLDATRESIFQNDIIQQMLAQGWQLGTPQGYNRETALYEQDVLDFVQQTQAQDWQKFQRIFPQDTERHFLEAVVAQLKKADINATDEQSRSYGTLGVLRHGVKTRSARFFLCQFKPEHALNPDTLANYKKNICRIVPELVYSPYATAAELQDMGKQAKKWRIDLVLFINGFPVATLELKSEFKQAVQNAMLQYKRTRLPKDPETNKPEPLLMFKRGALVHFAVSQYEVYMATQLAGEDTFFLPFNKGTHDGGAGNDVPEDQNQYATAYLWNEVLTPDNLLNIIGRFVHLQIEEKEDWEGRKYKKELLIFPRYHQWNVVTKLINAALEEGTGQKYLIQHSAGSGKSNSIAWTAHQLSTLYDQHNQKLFDSVIVVTDRTILDAQLQDTIYQFEHADGVVGRINNKEGDGSKSEKLAKALETSQPIIIVTIQTFPFVLRAIENSTNLKQRRYAVIADEAHSSQSGSTARQLKEVLMLEEREEDAELSSEDILDAVVAARKGSNNLSYYAFTATPKDKTLQLFGRVPNPELPPSKQNKPEAFHVYSMRQAIEEGFILDVLKNYTNYKVVYKLKQKIEEADKQVDAKKAKIRLNQWVRLHDHNISQKVKVIVEHFKNNVMGLLGGQAKAMVVTSSRKEAVRYKLAFDKYVTDQGYKSIQAIVAFSGEVEFNDKDTDSSGLVGQTFNERNMNPGLKGREMRKAFDSDDYQVMLVANKFQTGFDQPKLCAMYVDKKLGGVECVQTLSRLNRTYPGKAESGTFVLDFFNDPEDILGAFQPYYQTAELADVSNPDQIFDLFEKLKATKIFLWTEVEQFVDAFFTKNKSNAAISNICKPAVERWQKRYSQAIEAYNTTRDMLERCKKTNDAVLIANADNAFKEAKLEKDKLEIFKKDLGSFTRFYEFMSQIVDYDDKELEKLSLYARNLRPLLRETATKDDEVDLSNVSMSHYRLSKIRQQDIKLKEDAEDFKLEPGNDLGAAKPRDKKEEFLSQIIERLNDVFITDNLTDKDMLNYAYTVRDKLAENEIVMKQIANNTREQAMLGDFPKAMDDAILGSSAAHQEQMMQLLSDPAKASIFARVIFDMLISPR*
GCA_900495565.1	UFKS01000004.1	6	HEC-05	UFKS01000004.1_241	HEC-05_WP_156276309.1	HEC-05	267954	269675	-	UFKS01000004.1_267953-269675(-)_1	VSFQTPISISEAILNIDQNKYLLPAIQREFVWSHDKVEWLFDSIMRNYPISSFLFWEVNEQTAKGYKFYKFISEYRERYKTHNDEISTNGLTSFNAILDGQQRLTSLYLGLKGSFAYKEYRKKWENTEVSIPTRQLYLNIDQELNNEEDGRVYEFKFLRNQDTKNQIIYKSSTNVNWFKVGEILNLTNDEDLDNFVENLNGAFARKAIRQLKRTINDYKLINFFLEKDQNIDKALNIFIRINSGGEPLSFSDLIMSIAVANWEKKDARKEIHQLVDNIRDKGFSVSKDLILKTFLYLYSTDIKFKVNNFSKENAQLFEKKWDEIRDALLETFNLLKGFGFNDYTLTSKNSILPIVYWIYHNKIYKDFSTKVEYKNQRLEIKKWLHISLLKQLFSGTSDSVLSQIRRAFSPEKLTTSSYPIQEIFSFVKKDISIGSEFIEELLNIQYEEAQSFSILALLFPHLDYKNNSFHKDHLHSKDEFKNLSNEDKTKYSWREYNSIVNLQMLDSNENMSKNNLPLDKWIENETIDKESLKDNFLVNHLLPLECDFAITEFDKFFIARKNILFNKLYEILK*
GCA_900495565.1	UFKS01000004.1	7	cbass_type_II	UFKS01000004.1_230	Cyclase_00035	Cyclase	254964	256004	+	UFKS01000004.1_254963-256004(+)_1	MGLQNKFLTFDGKIYITRYSDEYKKAREKDDSITEEIRKKFKENGYPVQEDFIQGSLATSTTIKEKGKDFDIDRAIVIKEDDAPEDPTIPKKVVLDILENRGFKNAKIKKPCVTADYQSEDLHIDIPIYSKSSSGLYKLAVGKKNSDENNREWSDSDPKGLQSWINQKDNSGIYETEKLLQFKRLTRYIKRWRNFNFHEDTCRKVFSIGLTVMFKQKFQSSINDEGLENDLEALKKTIDQIIDNSNYFLAQPDNKWKIEVYLPVSPYRDIFSGSSINTGTQLRNKLSNLRTTLQKVIDETDESKQCDLLRTVFGDDFPESSQNSSKNEAAKVVFASAGSVGTSQGA*
GCA_900495565.1	UFKS01000004.1	7	cbass_type_II	UFKS01000004.1_231	E1E2_00019	E1-E2	256001	257722	+	UFKS01000004.1_256000-257722(+)_1	MNYSLIIQHLQSRGYYVSTAKLQDLEVLEVNFLIGKDQITLIHFKVNELKEMPSFYLKDPQKFPRLAHSTSFEDYNLANLCINVSDAVSVNYEVPEKAFEDSLERHIKLLTKCLTDLNWNKEELLREFLASWYSLNNTKFNDIICVVDSSKFCKLRVYAPEGKYGLQSSILVHPEDYDLKTKEPFFKIQIAQRKVNPDLGCILPLPDIVSIPWTASDLPLWFLEHIELLSPDTKHLFLTTFAQIRRNIFWVIFNIDTPSGKSWFGLKFQHKKSKANKAFPLKLENFSEWNIEACSIKLFDKSSLIPRGGAFPNLQDKNVLLVGCGSVGGYIADQLASCGLGNLTLVDSDSLSIENIYRHYLPINYLNQKKTIGLQFRIATKYPWINITPVNGCLLDLRNDSILNGYDLIIIAIGSPTKERIFHDYCLKNNVETAVLNTWTEGFGVGGHAILDIPESEGCLRCAYVDNKNLCRGLVSNLNFLKPNQDLTRNLSGCGNAFLPYSNLSAIQTANITTDLALKFLQGKVIKSSKVSWKGCSIDALNENLELTDRYYAFSKSLLITPLLNSECDICNE*
GCA_900495565.1	UFKS01000004.1	7	cbass_type_II	UFKS01000004.1_232	JAB_00008	JAB	257715	258188	+	UFKS01000004.1_257714-258188(+)_1	MNDQLTVHISDATVHLPSNIIEIWEQYRQISPKSKEACGILIGHQIQGTEVFQLEFVTTPQKLDIRTRYNFVMKDPFHQSFLEDKYKASNGTSVYLGTWHSHPELIPTPSFIDKKDWHNCIARNQNRRLFFIIVGIQEVKIYTIKNSYLSTSSALRF*
GCA_900495565.1	UFKS01000004.1	7	cbass_type_II	UFKS01000004.1_233	Effector_00076	Effector	258197	259783	+	UFKS01000004.1_258196-259783(+)_1	MSDINSLPKFELIQSKLEPLDNLLTAKSYIDGIKSVLVWDRIGLFISKANKNLLILLITSERIESILRVNLCEIDLLNFLDYLSGTRSTIELRATDNILASDDIVSLEIINSIWKKYEFSTVSLKTKTLKVKFIKDFYSNKKKTGRGKQFTSKTITSLMIDSHGRCMFTGCGERLDIDQLTGAKGNFAYNAHNIASSDNGERGLPFLSEMLSDEPNNVLLLCDKHHRLIDKVAPSNYDAETLNNMRKAHSEMAQQLLDALAFEPIPVYSVLWPVHGQPASNPNLKEISSSLLPLRYRVNGCLIPLCDSTMNSELFNTQMIHHIENEAAKIINQTRTTHHKAAIFAFGPMPALVGLGALLGSKGEFIPMLKFRDSQKWEWPSPSMIDPFNEIIGLDKLKKNKEVVLCIHATAKVDRVLEKANQLADAINNQVVEITTLPEHMGSKSIPHPLNVKALTAQVQKLLHQFKSDHGVELVHLFITAPNAACVAVGQGIDKNHPDVIIYDYKKAGLEPVFRINSTEHGNKLESI*
GCA_900495565.1	UFKS01000009.1	8	PDC-S25	UFKS01000009.1_108	PDC-S25_WP_158408084.1	PDC-S25	115762	117270	+	UFKS01000009.1_115761-117270(+)_1	MDIFDFINNYKNHPVLFIGTGFSLRYLENSYSWEGLLKKIAFELKGNDEFFYDLKGRVYDRKSGNYDFMQLASFLQEEFNRQVSDDRNGKFKDINDEYYRKSSEGITSDKFKIYIASLLKNLDKRNGKSEELEVFNLLSKNISSIITTNYDKLIEDVTDFEPLVGNNILLSNPYGSVYKIHGSVDNPEELVFTTEDYADFDQRYDLIRAQLISLFVHNPIVFLGYSVNDINIKKILSTIFKYVQFNSEQAELIRNNFLLVEYQEGSDSLEILDHDIDVHGYPLRINKLKTDNYIELYRALESLSLPVSTYEIRRVLDNVKDITSGGTIKVSIADDIDQLKNSERILAISPKSKSTIEYTYTDSSQLIIDYFDIIENKSENLIKLIDEFPIAKSHWFPIFGFAHLVPDLQKAETLKAQQKSKLTNNLKNNLSRFDVHGLNNIDDILITSNIPESYKIDYIFYKVFNNSISPDDLKNYLIKIDGDLDSNYKKLLCLYDFKKYEN*
GCA_900495565.1	UFKS01000011.1	9	darTG	UFKS01000011.1_15	darT	DarT	13872	14528	+	UFKS01000011.1_13871-14528(+)_1	MVGRNYSDVLNPQKALIWRIVHRDNIPWILENGLHSSNSPTQCVNWVQIGSPELIEKRQLHPVPVGKKGVLSDYIPFYFTPFSPMLLNIKSGRGGVRQRTNDEIVILVSSLYQLQQQQIPFVFTNSHAYYQWAEFYTDLSSLNEIDWSILQARDFKRDMDDPAKFERYQAEALVHQHCPTKVLIGVICYTETVKAQIEQWLQQADVNIPVHVRQGVYF*
GCA_900495565.1	UFKS01000011.1	9	darTG	UFKS01000011.1_16	darG	DarG	14528	15613	+	UFKS01000011.1_14527-15613(+)_1	MIRYTTGNLLDAPVEALVNTVNTVGVMGKGIALMFKERFPKNMAAYSQACKAGQVTTGKMFVTETNELMGARWIINFPTKQHWRDKSKLQWIEDGLQDLKKFIIDHQVKSIAIPPLGAGNGGLEWSRVKSKIETELSDLEYVDILIFEPTTQYQNVAKKIGVSQLTPARAMIAELVRRYWVLGIECSLLEIQKLAWFLQRVIEQKQLPNELKLNFQANYYGPYASNLDHLLNAMDGSYLKSDKRIPDCDPLDVIWFNDQQKSKVQGYLISEAKEYMVAVEGAATLIEGFESPFGMELLATVDWLIYKEGYQPNVESIQEGLANWSAGERWARRKSDLFKAEHIQFALQKLDGFAYFHTDVT*
GCA_900495565.1	UFKS01000014.1	10	DMS_other	UFKS01000014.1_65	MTase_II_00053	MTase_II	59330	60955	-	UFKS01000014.1_59329-60955(-)_1	MKFKVDQTTQKLRGGYYTPQNLADFVSKWVLEKQPKSVLEPSCGDGVFIQALHNNKCDKNIELSCFELFDTEVQKASNLCTELGFKNASVTSGDFLVWANDQLDKKIELFDAVIGNPPFIRYQFLEKSFQEQAELVFKKLDQKFTKHTNAWVPFLLSTLALLNKGGRMAMVIPSEIINVMHAQSLRSYMGEICSKILIIDPKEIWFENTLQGAVIIMAEKKTDISIPSEGVGILSVEGSEFLEKSPEVLFNETLGINGETVEGKWTKAVLNKSEISLINKIISHESVHKFKTIATVDVGIVTGANKFFLVDNETVETYNLSAYAHPMFGKSQHCPGILYDENQHKSNQLKNLPTNFLYIESDYNELPLSVQNYIQLGEQEKLNERYKCRIRKPWYKVPSIYSTEIGMLKRCHEAPRLILNSVGAYTTDTAYRITSSFTNAENLVCSFLNPLTAITAELEGRYYGGGVLELVPSEIEKLYIPVIDDYKHDPDTLNQLVKDGKVEEVIRNQGEAIFTKLGFSKQDNEELMKIWQKLRDRRMRK*
GCA_900495565.1	UFKS01000014.1	11	PDC-S06	UFKS01000014.1_70	PDC-S06_WP_221405099.1	PDC-S06	63916	66261	+	UFKS01000014.1_63915-66261(+)_1	MLLKIDHLSNFGIFQNFIWDETVLDKQSNIKQFKRLNVIYARNYSGKTTLSRLMQCIEFKQNNPYYNGCSYELKFENNQSYLAHTIQNCSRNVRVYNKDFVDNNLGWDKDSKGNIKAFSVLGQENIEIAKIIEKVKLYLEEDINNPETFSYYIAKANSRLMETEKKEKSEINKLKEECAKHARQLKENRSIYGVKAMYERTDLERDLREIKPLYYVPLSDEMIQKLELQIQDIEKSDIEDIKLNLINISTIWRNVEAILKEKVTPSQIIHELDQNQELSNWAFNGVQLHKINNLDNCSFCGSEISTDRLLKLDNYFDKKILELSQKIDDLIKQIESNNKKITNFINHELPNSELFYRDLQKGYIDHKQKLELELAKLSNFNQQLIVELNKKKNKLHTSIKIENLNISVDQYSNFITEVDGYVQLHNARNQDFIKTKEIAQKKLKDDNLFKFLLYIDYENTSKLIKKCVEEKEKAKQTQSTILENHQKFTEELEVLKTKRVSKESGLSLVNEYLNRYFSAHHLELVAKDNNTSFKIIRHGKEAQYLSEGECSLISFCYFMATLKDADLKETIVWIDDPISSLDNNNIFFVFGLIDSELCRPNEQNEGKYKQLFITTHNLEFFKYLKSIKPVTKRNIEYFIIERNATESHIKLIPEHIKKYSTEYHYLFSKIYQIHKISESEINEDISYNFGNNLRKFLEVHLAFKYPNNKDYTDNLRSFFSNGHNFSIINRVTNESSHLKEHLERGLRVYDTSEMKQIADIIITKLKENDECQFNELLSGLI*
GCA_900495565.1	UFKS01000014.1	12	RM_type_IIG	UFKS01000014.1_64	REase_MTase_IIG_00009	REase_MTase_IIG	56236	59229	+	UFKS01000014.1_56235-59229(+)_1	MNSLGNLKGLIERYNQDIEFYRSTRYNETQLRTDFIDQFFAILGWDITNVTRKSTHEREVLVEEGIRFKSNENTKKPDYTFRLFSERKFFVEAKKPSVHIDIDPEPAKQVRRYGFTAKLKISVLTNFEYIAIYDCSNPVSESDLASTSRIKLYHYTELVDNFDEIKKLIGRESVYSGQFETEWSDIESKISRFSVDDLFLQQINNWRVMLANDFISIKPELNEEQLNDLTQDYINSIVFLRVCEDRELEDYETLYHFAKNKDFKSLVDKLKFSDKKYNSGLFSLSYINQLINNQESYIWTIIEQLYFPQSTYSFSVFSSDILGNIYEVFLSEKIRLNQYGKIEIKPKAEHLDRDVVTTPTHIIKEIIRNTVIEFCQGKTDKQILNSKFADIACGSGAFLLEIFQVIQDILIDYYIEHDRSKLQQLTEHSFKLKFPVKKEILNNCIYGIDKDFNAVKACSFGLLLKLLEGESKETITSDIPILPKTDENILFGNSLIELTDNVKSTDVLAINPFNIDLKFDVIVGNPPYMATEHMKQLTPLELPLYKKKYKSAFKQFDKYFLFVERSLQLLKDNGYLGYILPSKFVKVGAGKNLRQLLVDSKSLCKLISFGANQVFKNKTTYTCLLFLKKSQQTEFSFYEVKDFKKWLARDEDVVNTSTYEIANLDADTWILENEINQILELMYRNSQPLGNILGKKAIANGIQTSANEYYIHKEIKTEDGYIYFEYQGSIYHVEKELTRPYFETQRSDDDHFYTYKDVEPNAFVIYPYKKVSNHIVFVEYEELRTTYPKMFDFLHLVKEHLDNDKRSIKPDPTTSNEWYRYGRSQALENCDVPQKIIVGVLSNGYKYSIDNHRTFVSSGGTAGYSIINVPEHSPYSIYYIQALLSSKYLEWFASVYGEVFRGGFIARGTKVQTRMPIPIIDFENQSEKEKHDQIASLQAKMNKLYTDLSKADNRSRITLKRQFDAMVLEMNDLLKILFDLGDFDKNIPNVNELYSSL*
GCA_900495615.1	UFLJ01000001.1	1	PT_SspABCD	UFLJ01000001.1_73	SspB_00010	SspB	83871	84788	+	UFLJ01000001.1_83870-84788(+)_1	MKPMFSGHETFPLRQLWLKKAYHQVFKFYEADSDYAPKTVFSAPDAIERFGVGKNMVAAIKHWALACDVIREHTDKNGFEIGEIGYLLFDEKSGVDQYLESEATLWLLHWLLAGRARRTATIYSIYNFIQNQTFTELEVKKLISDLALSNQKGRSDVTLSTDITTSMKCYFSSHDTEDNIEPLLAGIGLLSEISKGQYRFNRGNQYSLPDQVFAFALLDFWEQWELITNTSQKTLSFNLIAHDYGSPGRVFKLDESAVGDRLSRISEITNNYLQWTDSSGIRQVSRIGTETWGSVKMRILRGAYE*
GCA_900495615.1	UFLJ01000001.1	1	PT_SspABCD	UFLJ01000001.1_74	SspC_00011	SspC	84781	88089	+	UFLJ01000001.1_84780-88089(+)_1	MSKKLSELVSVHRNFLRSIRLDTDLGRADAISGYILQSPAKQLLDITGSYLLESQQKAFTWTGPYGGGKSSLALTLASCVNEKKDIRDLSRSILGDEINVGIKQYFYTDEPWIVLPIVGKKTSIESQIQATLNSIDEQYKSLINQEDSVINQLVKLAEVLPKKSGVLLLIDELGKFLEYAAYSGEDIGFYQDLAEAAARCKGNLVIIGILHQSFEQYAAKLGSNVQQEWAKVQGRYIDIPLVTNTDETLELIGKAIHVETQYEEARKVAENVSKVIHKRRPSAVSNLSVLLEACWPLHPVMAVMLGPASRKKFGQNERSIFSFLTSVEPLGFSEVLQGMDGEIFDYYWPHQFWDYLRGNFEQAILASVDGHRWSISVDAIERAEAIFSNVHVNLVKTIALIEIFRNGSGLVAEDQLLNCSVPNASITEIHDALNDLARASILIFRKHIGAWGVYAGSDFDIEAALNTATSNVLDVDYKELKNTLAFTPITARRHYWNTGAMRWLNCSIISEREVKKHIDSFQTQGSAFGEFLLVIPDIIVKDKDEIGKNEQLVSKAFAKGVLIGFPKNGDNIQGLAKELASLEFIRNNSLKLHSDSIAMREVLARIQLVKQTLNDELKYAFNNCLWQWGKQTFTGSLSKIASDLADQIFNLSPKVSSELVNRNTLSASAVKAQKDLLRALLANDNIENLGFENMSAAASLYRTTIKAFNIHRYQNDTWQICAPEAEFDPCNIVGVWNGIKDFIRKAKGVVNLSEIFDLLSKAPFGVKKGLQPILVWAFFISYKQYIAVYTDGMFTPDLNETSIDEWLQSPKRISWRFVELKTSEKKMLKLLANSLSSQLSYPVKVEPLDSARALVSIVFGLPAWTRKTNSLSKEAKVIRDMLLHASDPHKVLFTDLPAVFESTNAELIVERTSEVINELISIFEIRLRKIEKNLLTALDQQNINLDLLHLRAKNISGIGAEFRLEAFITRMASYSGYTHELEGLLMLALGKPSDTWTDHDIDAGELQLIAWATEFRRLEVFASIREREPTRQAIGIVLGGKQTITGSFDVSEHDANDIEGLSKQLIKALENGQYKKEVFLAALVDAGSKVIQELQHINGGEA*
GCA_900495615.1	UFLJ01000001.1	1	PT_SspABCD	UFLJ01000001.1_75	SspD_00001	SspD	88086	88928	+	UFLJ01000001.1_88085-88928(+)_1	LTEHHVLGLSGGKDSAALAIYMRQNFPELKIRYFFTDTGKELPEVYEFLAKLEGFLGQKIEYINGDRDFDFWLRQYNNFLPSAQTRWCTRQLKLTPFKKWIKPWLDQGDKVYSYVAIRADEDHRQGLVSQHKNLEVKLPFREHGIDKPGVYDLLESSGIGLPAYYEWRSRSGCTFCFFQQKIEWARLKERHPKAFEDAKAYEKTAIDSGSPFTWTRGESLSDLEKPERLAQIYKDYELRKQRAMHRKPVNPLRPQRIDTIDIDDLYLEDEGAGACLVCHK*
GCA_900495615.1	UFLJ01000002.1	2	shedu	UFLJ01000002.1_69	SduA_00028	SduA	72289	73662	+	UFLJ01000002.1_72288-73662(+)_1	MKVELKELGENIRFYIEKYRENYKFFTSTPPHGAGYPKLLVSPYLTAKEFDIYLAEDGVVINEVAPEPDYQWYIAGGPALKIDYEPTKTPKHIIELLKKNNLYGKPIGIYRIVSKKYISAPVWKGMFKNIDDRLVIKCEELNVKLNLLNISLSLSQVISTLTFGAYGEVLDIKLPTSADSFGIPFIMEKIGFFPADLNNKRFFNYIEIYGHASSCAWDARLMNLRVKNDLRRDFAKHLANLDDKKGGVISFGENMEWVENYTNRLLNLEVAINEFRQVLHFHSHETEEVFHKLMEKHPLLLDVYGKVESKPKLVYPAGEFSPIGKTYVEPDFIISYSDQSYKLIELERASKNVVTSQGQPRAEVGQAAFQTAEWTHFISEHYNLIRKQYPSINVKCKTCLIMSRSSQLSFKNSVDINRYKELIIKQYSLDEFLTYDDLFDRACQAYTFLTGLSPQNN*
GCA_900495615.1	UFLJ01000008.1	3	DMS_other	UFLJ01000008.1_94	MTase_II_00164	MTase_II	91594	93072	-	UFLJ01000008.1_91593-93072(-)_1	MNMCLNLNLLPHELIVDNFAGGGGTSTGLEKAFGRPVDIAINHDPKAIAMHRANHPNTRHFCEDVWDVDPVKVTNNQPVGLVWLSPDCKHFSKAKGGKPVEKKIRGLAWIALRWADLTRPRIIMLENVEEFKTWGRLGKDGFPSKKHKGETFRCFVNALRHQGYKVEWRVMSARDYGSPTLRRRFFLVARRDNFPIVWPKPTHAAPDSKAVKTGKLKPWRITAECIDWSIPCPSIFTRKKPLVEATCRRIANGLVRYVINNPEPFIVPMDKVKSVAPVLTECANASSPRCMPVDEPLRTICAGVKGGHHALVTAFIAKHYTGVVGSDIREPLHTITAKDHNSLVVSNLVKLRKNNIGQPVDEPLHTITTSAGHFALVQAFLTAFYGSEKDGNSIHEPLRTIPTRDRFGLVMVKGELHQIVDIGFRMLQPRELFTAQGFEPTYIIDHGIDEHGNTIKLTKTEQGRMVGNSVPPQFSEALVRANFAHEHLYEAA*
GCA_900495615.1	UFLJ01000008.1	3	DMS_other	UFLJ01000008.1_96	SspD_00001	SspD	93461	94435	-	UFLJ01000008.1_93460-94435(-)_1	MINFIKPLHFKRVSFEIPFFPVINIVSISGGKDSAATLLLALEQNVSNLLAVFADTGNEHEITYEYVRYLEDKLGVPIIWLKADFTKEIEAKRKRLFKVIRGENVRGKWTRKRAIRALKHTHATGNPFLDLCIWKGRFPSTKARFCSTELKREVILYKLQFPLIDQGYKIISWQGVRADESPDRAKLPISDNIGDGITNFRPIHKWSAQDCFDMHFKHHVEPNPLYKQGMGRVGCMPCIHCNKAELRAIADRFPKEIDRIQYWERKVGAASRRGSATLFTSDKRGHGIKELVEWSKTTRGGKHYDLIPLTEDQSACSSVYGLCE*
GCA_900495615.1	UFLJ01000008.1	4	PDC-S15	UFLJ01000008.1_119	PDC-S15_WP_009831833.1	PDC-S15	104313	105305	-	UFLJ01000008.1_104312-105305(-)_1	MGNKYYDQLVNNDSHFEITFNDFEEFITFIRPDKLHVKDLMTQLRLEFNPSAVNFPFFKIKDFKGYSTLDKSIIYRGHGESDWDLKPTFYRNKKNIGWVKTNWSVDQNYESEILLKFQDSCDLAGVQLPSDNDQLRRRQKNKLSKYRKSFGRDQLDWFDDDFFELAVYAQHYGVETRLLDWTKNPFVASYFACSHALKMNYDPNSKFCIWVLNSESITNELNQVLEVLDPPKGLNQHISHQQGVLTYTKNHIKIFNKFGTRPCLKDILKYYESGYRLLKITLGYELIVELFNYCNIHNFNACHLFRGANGAAMHTTDLLNFDDYKYPIED*
GCA_900495615.1	UFLJ01000008.1	5	qatABCD	UFLJ01000008.1_10	QatB_00002	QatB	7651	8415	-	UFLJ01000008.1_7650-8415(-)_1	MGTSTSSKGPNGKTPLVPSWANEGGGAISCGIDNTLGEFRGYLGKAANKPSGPSGTNLRKAIGHYAKNATGGKKVAPKRYQKLIAAGGGLFDLFQNIQAGKDHLNLKIADLNGQPIDIVIDQIIENLLVVDGDSERIRASLNQSLAECLDGMDDFDFTQISSDMIIDLMLNYTEQYLFQQIILDSRAAFDKADTPENIASLEQDLHSLIKSSVDKHMSAQLKNRENTLTRSEIEHIQMKALEDIWGEWEDYLND*
GCA_900495615.1	UFLJ01000008.1	5	qatABCD	UFLJ01000008.1_11	QatA_00002	QatA	8443	10236	-	UFLJ01000008.1_8442-10236(-)_1	MWSDIESKQDFLNYSEASEIVVNVLSNPAMLPISIGVFGSWGTGKSTILNLIEQKLQAEKKEDYILIKFDAWLYQGFDDARAALIEVVTLEIAKLVEDNKTLLDKTKTITKRVNKLRLLAMAAEGASWLAGVPTFGAAYKAVEAIGDGIKGKADLEDGEAVSKIIKDGQSGLKELLNEEITSAPKEIAALKTEFADLLVDFNKKIVIFVDNLDRCLPKQTIQTLESLRLFLFMPNTAFVIAADEDMVRHAVKEYFNGIDEKHITDYLDKLIQFPVKVPKISTREVRAYLFLLYASIHETYGKQKLKIESLRTGLENNLRLSWKEDPISVENALLLLDSDGSRTVNLLSDFTIADRIAPLLASSKSVEGNPRIVKRMLNVISMRNMIASARRMPVDLKLIAKMALFERCCKSTAISILYNEINATADGKPELFRQLEAVKNDLEAFEEKLPKDWKEHKTFLFDWINLEPSISDKDLRPLVYLSKETVPLRIVSRGLSEIADSAYRLLIRTSKVSSPSAIKAIGTIPQGEEKDVMRLILEELRQHSNWSEIPSGFAGAFLLAQELEETRPQFKAFISEVMPKLKPWFKSLIKEEVWFNN*
GCA_900495615.1	UFLJ01000008.1	5	qatABCD	UFLJ01000008.1_8	QatD_00001	QatD	5590	6330	-	UFLJ01000008.1_5589-6330(-)_1	MLPLIDFHCHLDLYDNPQAVVTACGKLNYILSVTTTPKAWFGTKKLAENHKRIQTALGLHPQIAHERYEELDLFDLLINETKYIGEIGLDGSTSLKPHQNIQSKVFKHILQKANNSSAKILTIHSLNAVEATLEALDNYFHNGIPVLHWYTGKENDLRKAINRGCWFSINQRMLSSDRGRLLVNQIPRNRILTETDGPFIISKSRPIQPAEVMPVIIRLSEIWKEPQEVVIAQIFENLKNLLQTIN*
GCA_900495615.1	UFLJ01000008.1	5	qatABCD	UFLJ01000008.1_9	QatC_00001	QatC	6330	7658	-	UFLJ01000008.1_6329-7658(-)_1	MIELYFDTDNTKLPPMTDKLLPVYMFGRSAVSGKYNSIGGAALQEFRRLQEEADETAFDLMMLSLAVTAADTFVERDSRAEDAWCRQFKINLPLLNPTLWDGQKNLLKEILHFLSGDLWDFEFRQSNFVIPKMVKGGVRTKKIYINGHDSVCLFSGGLDSTIGAIDLKAQGKKSVLVSHAYPKDRQKQDHVYYDLQFDNARFQVLANPRKVKEIPADVQMRTRSFNFIAFGALIATALSKNHFSNKIIKLYIPENGLISINPPLTPRRIGALSTRTTHPYFLQKLNILFKNIGLPVEIENPYQYKTKGEMMLECKDQSSLKKIAATTVSCGKWKRSGMQCGKCLPCLIRRASFDKYQYKDLTQYQYSHLSDVVKHANKRDDLMSMVMAIHKIRSSSNTNLWVAKSGFLPTEPNERQLIINTVLRGFKEVEEYLKKENLGINI*
GCA_900495655.1	UFKZ01000001.1	1	shedu	UFKZ01000001.1_240	SduA_00028	SduA	240953	242326	-	UFKZ01000001.1_240952-242326(-)_1	MKVELKELGENIRFYIEKYRENYKFFTSTPPHGAGYPKLLVSPYLTAKEFDIYLAEDGVVINEVAPEPDYQWYIAGGPALKIDYEPTKTPKHIIELLKKNNLYGKPIGIYRIVSKKYISAPVWKGMFKNIDDRLVIKCEELNVKLNLLNISLSLSQVISTLTFGAYGEVLDIKLPTSADSFGIPFIMEKIGFFPADLNNKRFFNYIEIYGHASSCAWDARLMNLRVKNDLRRDFAKHLANLDDKKGGVISFGENMEWVENYTNRLLNLEVAINEFRQVLHFHSHETEEVFHKLMEKHPLLLDVYGKVESKPKLVYPAGEFSPIGKTYVEPDFIISYSDQSYKLIELERASKNVVTSQGQPRAEVGQAAFQTAEWTHFISEHYNLIRKQYPSINVKCKTCLIMSRSSQLSFKNSVDINRYKELIIKQYSLDEFLTYDDLFDRACQAYTFLTGLSPQNN*
GCA_900495655.1	UFKZ01000002.1	2	DMS_other	UFKZ01000002.1_183	MTase_II_00164	MTase_II	193755	195233	-	UFKZ01000002.1_193754-195233(-)_1	MNMCLNLNLLPHELIVDNFAGGGGTSTGLEKAFGRPVDIAINHDPKAIAMHRANHPNTRHFCEDVWDVDPVKVTNNQPVGLVWLSPDCKHFSKAKGGKPVEKKIRGLAWIALRWADLTRPRIIMLENVEEFKTWGRLGKDGFPSKKHKGETFRCFVNALRHQGYKVEWRVMSARDYGSPTLRRRFFLVARRDNFPIVWPKPTHAAPDSKAVKTGKLKPWRITAECIDWSIPCPSIFTRKKPLVEATCRRIANGLVRYVINNPEPFIVPMDKVKSVAPVLTECANASSPRCMPVDEPLRTICAGVKGGHHALVTAFIAKHYTGVVGSDIREPLHTITAKDHNSLVVSNLVKLRKNNIGQPVDEPLHTITTSAGHFALVQAFLTAFYGSEKDGNSIHEPLRTIPTRDRFGLVMVKGELHQIVDIGFRMLQPRELFTAQGFEPTYIIDHGIDEHGNTIKLTKTEQGRMVGNSVPPQFSEALVRANFAHEHLYEAA*
GCA_900495655.1	UFKZ01000002.1	2	DMS_other	UFKZ01000002.1_185	SspD_00001	SspD	195622	196596	-	UFKZ01000002.1_195621-196596(-)_1	MINFIKPLHFKRVSFEIPFFPVINIVSISGGKDSAATLLLALEQNVSNLLAVFADTGNEHEITYEYVRYLEDKLGVPIIWLKADFTKEIEAKRKRLFKVIRGENVRGKWTRKRAIRALKHTHATGNPFLDLCIWKGRFPSTKARFCSTELKREVILYKLQFPLIDQGYKIISWQGVRADESPDRAKLPISDNIGDGITNFRPIHKWSAQDCFDMHFKHHVEPNPLYKQGMGRVGCMPCIHCNKAELRAIADRFPKEIDRIQYWERKVGAASRRGSATLFTSDKRGHGIKELVEWSKTTRGGKHYDLIPLTEDQSACSSVYGLCE*
GCA_900495655.1	UFKZ01000002.1	3	PDC-S15	UFKZ01000002.1_208	PDC-S15_WP_009831833.1	PDC-S15	206474	207466	-	UFKZ01000002.1_206473-207466(-)_1	MGNKYYDQLVNNDSHFEITFNDFEEFITFIRPDKLHVKDLMTQLRLEFNPSAVNFPFFKIKDFKGYSTLDKSIIYRGHGESDWDLKPTFYRNKKNIGWVKTNWSVDQNYESEILLKFQDSCDLAGVQLPSDNDQLRRRQKNKLSKYRKSFGRDQLDWFDDDFFELAVYAQHYGVETRLLDWTKNPFVASYFACSHALKMNYDPNSKFCIWVLNSESITNELNQVLEVLDPPKGLNQHISHQQGVLTYTKNHIKIFNKFGTRPCLKDILKYYESGYRLLKITLGYELIVELFNYCNIHNFNACHLFRGANGAAMHTTDLLNFDDYKYPIED*
GCA_900495655.1	UFKZ01000002.1	4	qatABCD	UFKZ01000002.1_100	QatA_00002	QatA	110604	112397	-	UFKZ01000002.1_110603-112397(-)_1	MWSDIESKQDFLNYSEASEIVVNVLSNPAMLPISIGVFGSWGTGKSTILNLIEQKLQAEKKEDYILIKFDAWLYQGFDDARAALIEVVTLEIAKLVEDNKTLLDKTKTITKRVNKLRLLAMAAEGASWLAGVPTFGAAYKAVEAIGDGIKGKADLEDGEAVSKIIKDGQSGLKELLNEEITSAPKEIAALKTEFADLLVDFNKKIVIFVDNLDRCLPKQTIQTLESLRLFLFMPNTAFVIAADEDMVRHAVKEYFNGIDEKHITDYLDKLIQFPVKVPKISTREVRAYLFLLYASIHETYGKQKLKIESLRTGLENNLRLSWKEDPISVENALLLLDSDGSRTVNLLSDFTIADRIAPLLASSKSVEGNPRIVKRMLNVISMRNMIASARRMPVDLKLIAKMALFERCCKSTAISILYNEINATADGKPELFRQLEAVKNDLEAFEEKLPKDWKEHKTFLFDWINLEPSISDKDLRPLVYLSKETVPLRIVSRGLSEIADSAYRLLIRTSKVSSPSAIKAIGTIPQGEEKDVMRLILEELRQHSNWSEIPSGFAGAFLLAQELEETRPQFKAFISEVMPKLKPWFKSLIKEEVWFNN*
GCA_900495655.1	UFKZ01000002.1	4	qatABCD	UFKZ01000002.1_97	QatD_00001	QatD	107751	108491	-	UFKZ01000002.1_107750-108491(-)_1	MLPLIDFHCHLDLYDNPQAVVTACGKLNYILSVTTTPKAWFGTKKLAENHKRIQTALGLHPQIAHERYEELDLFDLLINETKYIGEIGLDGSTSLKPHQNIQSKVFKHILQKANNSSAKILTIHSLNAVEATLEALDNYFHNGIPVLHWYTGKENDLRKAINRGCWFSINQRMLSSDRGRLLVNQIPRNRILTETDGPFIISKSRPIQPAEVMPVIIRLSEIWKEPQEVVIAQIFENLKNLLQTIN*
GCA_900495655.1	UFKZ01000002.1	4	qatABCD	UFKZ01000002.1_98	QatC_00001	QatC	108491	109819	-	UFKZ01000002.1_108490-109819(-)_1	MIELYFDTDNTKLPPMTDKLLPVYMFGRSAVSGKYNSIGGAALQEFRRLQEEADETAFDLMMLSLAVTAADTFVERDSRAEDAWCRQFKINLPLLNPTLWDGQKNLLKEILHFLSGDLWDFEFRQSNFVIPKMVKGGVRTKKIYINGHDSVCLFSGGLDSTIGAIDLKAQGKKSVLVSHAYPKDRQKQDHVYYDLQFDNARFQVLANPRKVKEIPADVQMRTRSFNFIAFGALIATALSKNHFSNKIIKLYIPENGLISINPPLTPRRIGALSTRTTHPYFLQKLNILFKNIGLPVEIENPYQYKTKGEMMLECKDQSSLKKIAATTVSCGKWKRSGMQCGKCLPCLIRRASFDKYQYKDLTQYQYSHLSDVVKHANKRDDLMSMVMAIHKIRSSSNTNLWVAKSGFLPTEPNERQLIINTVLRGFKEVEEYLKKENLGINI*
GCA_900495655.1	UFKZ01000002.1	4	qatABCD	UFKZ01000002.1_99	QatB_00002	QatB	109812	110576	-	UFKZ01000002.1_109811-110576(-)_1	MGTSTSSKGPNGKTPLVPSWANEGGGAISCGIDNTLGEFRGYLGKAANKPSGPSGTNLRKAIGHYAKNATGGKKVAPKRYQKLIAAGGGLFDLFQNIQAGKDHLNLKIADLNGQPIDIVIDQIIENLLVVDGDSERIRASLNQSLAECLDGMDDFDFTQISSDMIIDLMLNYTEQYLFQQIILDSRAAFDKADTPENIASLEQDLHSLIKSSVDKHMSAQLKNRENTLTRSEIEHIQMKALEDIWGEWEDYLND*
GCA_900495655.1	UFKZ01000004.1	5	PT_SspABCD	UFKZ01000004.1_73	SspB_00010	SspB	84118	85035	+	UFKZ01000004.1_84117-85035(+)_1	MKPMFSGHETFPLRQLWLKKAYHQVFKFYEADSDYAPKTVFSAPDAIERFGVGKNMVAAIKHWALACDVIREHTDKNGFEIGEIGYLLFDEKSGVDQYLESEATLWLLHWLLAGRARRTATIYSIYNFIQNQTFTELEVKKLISDLALSNQKGRSDVTLSTDITTSMKCYFSSHDTEDNIEPLLAGIGLLSEISKGQYRFNRGNQYSLPDQVFAFALLDFWEQWELITNTSQKTLSFNLIAHDYGSPGRVFKLDESAVGDRLSRISEITNNYLQWTDSSGIRQVSRIGTETWGSVKMRILRGAYE*
GCA_900495655.1	UFKZ01000004.1	5	PT_SspABCD	UFKZ01000004.1_74	SspC_00011	SspC	85028	88336	+	UFKZ01000004.1_85027-88336(+)_1	MSKKLSELVSVHRNFLRSIRLDTDLGRADAISGYILQSPAKQLLDITGSYLLESQQKAFTWTGPYGGGKSSLALTLASCVNEKKDIRDLSRSILGDEINVGIKQYFYTDEPWIVLPIVGKKTSIESQIQATLNSIDEQYKSLINQEDSVINQLVKLAEVLPKKSGVLLLIDELGKFLEYAAYSGEDIGFYQDLAEAAARCKGNLVIIGILHQSFEQYAAKLGSNVQQEWAKVQGRYIDIPLVTNTDETLELIGKAIHVETQYEEARKVAENVSKVIHKRRPSAVSNLSVLLEACWPLHPVMAVMLGPASRKKFGQNERSIFSFLTSVEPLGFSEVLQGMDGEIFDYYWPHQFWDYLRGNFEQAILASVDGHRWSISVDAIERAEAIFSNVHVNLVKTIALIEIFRNGSGLVAEDQLLNCSVPNASITEIHDALNDLARASILIFRKHIGAWGVYAGSDFDIEAALNTATSNVLDVDYKELKNTLAFTPITARRHYWNTGAMRWLNCSIISEREVKKHIDSFQTQGSAFGEFLLVIPDIIVKDKDEIGKNEQLVSKAFAKGVLIGFPKNGDNIQGLAKELASLEFIRNNSLKLHSDSIAMREVLARIQLVKQTLNDELKYAFNNCLWQWGKQTFTGSLSKIASDLADQIFNLSPKVSSELVNRNTLSASAVKAQKDLLRALLANDNIENLGFENMSAAASLYRTTIKAFNIHRYQNDTWQICAPEAEFDPCNIVGVWNGIKDFIRKAKGVVNLSEIFDLLSKAPFGVKKGLQPILVWAFFISYKQYIAVYTDGMFTPDLNETSIDEWLQSPKRISWRFVELKTSEKKMLKLLANSLSSQLSYPVKVEPLDSARALVSIVFGLPAWTRKTNSLSKEAKVIRDMLLHASDPHKVLFTDLPAVFESTNAELIVERTSEVINELISIFEIRLRKIEKNLLTALDQQNINLDLLHLRAKNISGIGAEFRLEAFITRMASYSGYTHELEGLLMLALGKPSDTWTDHDIDAGELQLIAWATEFRRLEVFASIREREPTRQAIGIVLGGKQTITGSFDVSEHDANDIEGLSKQLIKALENGQYKKEVFLAALVDAGSKVIQELQHINGGEA*
GCA_900495655.1	UFKZ01000004.1	5	PT_SspABCD	UFKZ01000004.1_75	SspD_00001	SspD	88333	89175	+	UFKZ01000004.1_88332-89175(+)_1	LTEHHVLGLSGGKDSAALAIYMRQNFPELKIRYFFTDTGKELPEVYEFLAKLEGFLGQKIEYINGDRDFDFWLRQYNNFLPSAQTRWCTRQLKLTPFKKWIKPWLDQGDKVYSYVAIRADEDHRQGLVSQHKNLEVKLPFREHGIDKPGVYDLLESSGIGLPAYYEWRSRSGCTFCFFQQKIEWARLKERHPKAFEDAKAYEKTAIDSGSPFTWTRGESLSDLEKPERLAQIYKDYELRKQRAMHRKPVNPLRPQRIDTIDIDDLYLEDEGAGACLVCHK*
GCA_900495825.1	UFLQ01000001.1	1	shedu	UFLQ01000001.1_108	SduA_00028	SduA	113180	114553	+	UFLQ01000001.1_113179-114553(+)_1	MKVELKELGENIRFYIEKYRENYKFFTSTPPHGAGYPKLLVSPYLTAKEFDIYLAEDGVVINEVAPEPDYQWYIAGGPALKIDYEPTKTPKHIIELLKKNNLYGKPIGIYRIVSKKYISAPVWKGMFKNIDDRLVIKCEELNVKLNLLNISLSLSQVISTLTFGAYGEVLDIKLPTSADSFGIPFIMEKIGFFPADLNNKRFFNYIEIYGHASSCAWDARLMNLRVKNDLRRDFAKHLANLDDKKGGVISFGENMEWVENYTNRLLNLEVAINEFRQVLHFHSHETEEVFHKLMEKHPLLLDVYGKVESKPKLVYPAGEFSPIGKTYVEPDFIISYSDQSYKLIELERASKNVVTSQGQPRAEVGQAAFQTAEWTHFISEHYNLIRKQYPSINVKCKTCLIMSRSSQLSFKNSVDINRYKELIIKQYSLDEFLTYDDLFDRACQAYTFLTGLSPQNN*
GCA_900495825.1	UFLQ01000002.1	2	DMS_other	UFLQ01000002.1_183	MTase_II_00164	MTase_II	193755	195233	-	UFLQ01000002.1_193754-195233(-)_1	MNMCLNLNLLPHELIVDNFAGGGGTSTGLEKAFGRPVDIAINHDPKAIAMHRANHPNTRHFCEDVWDVDPVKVTNNQPVGLVWLSPDCKHFSKAKGGKPVEKKIRGLAWIALRWADLTRPRIIMLENVEEFKTWGRLGKDGFPSKKHKGETFRCFVNALRHQGYKVEWRVMSARDYGSPTLRRRFFLVARRDNFPIVWPKPTHAAPDSKAVKTGKLKPWRITAECIDWSIPCPSIFTRKKPLVEATCRRIANGLVRYVINNPEPFIVPMDKVKSVAPVLTECANASSPRCMPVDEPLRTICAGVKGGHHALVTAFIAKHYTGVVGSDIREPLHTITAKDHNSLVVSNLVKLRKNNIGQPVDEPLHTITTSAGHFALVQAFLTAFYGSEKDGNSIHEPLRTIPTRDRFGLVMVKGELHQIVDIGFRMLQPRELFTAQGFEPTYIIDHGIDEHGNTIKLTKTEQGRMVGNSVPPQFSEALVRANFAHEHLYEAA*
GCA_900495825.1	UFLQ01000002.1	2	DMS_other	UFLQ01000002.1_185	SspD_00001	SspD	195622	196596	-	UFLQ01000002.1_195621-196596(-)_1	MINFIKPLHFKRVSFEIPFFPVINIVSISGGKDSAATLLLALEQNVSNLLAVFADTGNEHEITYEYVRYLEDKLGVPIIWLKADFTKEIEAKRKRLFKVIRGENVRGKWTRKRAIRALKHTHATGNPFLDLCIWKGRFPSTKARFCSTELKREVILYKLQFPLIDQGYKIISWQGVRADESPDRAKLPISDNIGDGITNFRPIHKWSAQDCFDMHFKHHVEPNPLYKQGMGRVGCMPCIHCNKAELRAIADRFPKEIDRIQYWERKVGAASRRGSATLFTSDKRGHGIKELVEWSKTTRGGKHYDLIPLTEDQSACSSVYGLCE*
GCA_900495825.1	UFLQ01000002.1	3	PDC-S15	UFLQ01000002.1_208	PDC-S15_WP_009831833.1	PDC-S15	206474	207466	-	UFLQ01000002.1_206473-207466(-)_1	MGNKYYDQLVNNDSHFEITFNDFEEFITFIRPDKLHVKDLMTQLRLEFNPSAVNFPFFKIKDFKGYSTLDKSIIYRGHGESDWDLKPTFYRNKKNIGWVKTNWSVDQNYESEILLKFQDSCDLAGVQLPSDNDQLRRRQKNKLSKYRKSFGRDQLDWFDDDFFELAVYAQHYGVETRLLDWTKNPFVASYFACSHALKMNYDPNSKFCIWVLNSESITNELNQVLEVLDPPKGLNQHISHQQGVLTYTKNHIKIFNKFGTRPCLKDILKYYESGYRLLKITLGYELIVELFNYCNIHNFNACHLFRGANGAAMHTTDLLNFDDYKYPIED*
GCA_900495825.1	UFLQ01000002.1	4	qatABCD	UFLQ01000002.1_100	QatA_00002	QatA	110604	112397	-	UFLQ01000002.1_110603-112397(-)_1	MWSDIESKQDFLNYSEASEIVVNVLSNPAMLPISIGVFGSWGTGKSTILNLIEQKLQAEKKEDYILIKFDAWLYQGFDDARAALIEVVTLEIAKLVEDNKTLLDKTKTITKRVNKLRLLAMAAEGASWLAGVPTFGAAYKAVEAIGDGIKGKADLEDGEAVSKIIKDGQSGLKELLNEEITSAPKEIAALKTEFADLLVDFNKKIVIFVDNLDRCLPKQTIQTLESLRLFLFMPNTAFVIAADEDMVRHAVKEYFNGIDEKHITDYLDKLIQFPVKVPKISTREVRAYLFLLYASIHETYGKQKLKIESLRTGLENNLRLSWKEDPISVENALLLLDSDGSRTVNLLSDFTIADRIAPLLASSKSVEGNPRIVKRMLNVISMRNMIASARRMPVDLKLIAKMALFERCCKSTAISILYNEINATADGKPELFRQLEAVKNDLEAFEEKLPKDWKEHKTFLFDWINLEPSISDKDLRPLVYLSKETVPLRIVSRGLSEIADSAYRLLIRTSKVSSPSAIKAIGTIPQGEEKDVMRLILEELRQHSNWSEIPSGFAGAFLLAQELEETRPQFKAFISEVMPKLKPWFKSLIKEEVWFNN*
GCA_900495825.1	UFLQ01000002.1	4	qatABCD	UFLQ01000002.1_97	QatD_00001	QatD	107751	108491	-	UFLQ01000002.1_107750-108491(-)_1	MLPLIDFHCHLDLYDNPQAVVTACGKLNYILSVTTTPKAWFGTKKLAENHKRIQTALGLHPQIAHERYEELDLFDLLINETKYIGEIGLDGSTSLKPHQNIQSKVFKHILQKANNSSAKILTIHSLNAVEATLEALDNYFHNGIPVLHWYTGKENDLRKAINRGCWFSINQRMLSSDRGRLLVNQIPRNRILTETDGPFIISKSRPIQPAEVMPVIIRLSEIWKEPQEVVIAQIFENLKNLLQTIN*
GCA_900495825.1	UFLQ01000002.1	4	qatABCD	UFLQ01000002.1_98	QatC_00001	QatC	108491	109819	-	UFLQ01000002.1_108490-109819(-)_1	MIELYFDTDNTKLPPMTDKLLPVYMFGRSAVSGKYNSIGGAALQEFRRLQEEADETAFDLMMLSLAVTAADTFVERDSRAEDAWCRQFKINLPLLNPTLWDGQKNLLKEILHFLSGDLWDFEFRQSNFVIPKMVKGGVRTKKIYINGHDSVCLFSGGLDSTIGAIDLKAQGKKSVLVSHAYPKDRQKQDHVYYDLQFDNARFQVLANPRKVKEIPADVQMRTRSFNFIAFGALIATALSKNHFSNKIIKLYIPENGLISINPPLTPRRIGALSTRTTHPYFLQKLNILFKNIGLPVEIENPYQYKTKGEMMLECKDQSSLKKIAATTVSCGKWKRSGMQCGKCLPCLIRRASFDKYQYKDLTQYQYSHLSDVVKHANKRDDLMSMVMAIHKIRSSSNTNLWVAKSGFLPTEPNERQLIINTVLRGFKEVEEYLKKENLGINI*
GCA_900495825.1	UFLQ01000002.1	4	qatABCD	UFLQ01000002.1_99	QatB_00002	QatB	109812	110576	-	UFLQ01000002.1_109811-110576(-)_1	MGTSTSSKGPNGKTPLVPSWANEGGGAISCGIDNTLGEFRGYLGKAANKPSGPSGTNLRKAIGHYAKNATGGKKVAPKRYQKLIAAGGGLFDLFQNIQAGKDHLNLKIADLNGQPIDIVIDQIIENLLVVDGDSERIRASLNQSLAECLDGMDDFDFTQISSDMIIDLMLNYTEQYLFQQIILDSRAAFDKADTPENIASLEQDLHSLIKSSVDKHMSAQLKNRENTLTRSEIEHIQMKALEDIWGEWEDYLND*
GCA_900495825.1	UFLQ01000003.1	5	PT_SspABCD	UFLQ01000003.1_73	SspB_00010	SspB	84001	84918	+	UFLQ01000003.1_84000-84918(+)_1	MKPMFSGHETFPLRQLWLKKAYHQVFKFYEADSDYAPKTVFSAPDAIERFGVGKNMVAAIKHWALACDVIREHTDKNGFEIGEIGYLLFDEKSGVDQYLESEATLWLLHWLLAGRARRTATIYSIYNFIQNQTFTELEVKKLISDLALSNQKGRSDVTLSTDITTSMKCYFSSHDTEDNIEPLLAGIGLLSEISKGQYRFNRGNQYSLPDQVFAFALLDFWEQWELITNTSQKTLSFNLIAHDYGSPGRVFKLDESAVGDRLSRISEITNNYLQWTDSSGIRQVSRIGTETWGSVKMRILRGAYE*
GCA_900495825.1	UFLQ01000003.1	5	PT_SspABCD	UFLQ01000003.1_74	SspC_00011	SspC	84911	88219	+	UFLQ01000003.1_84910-88219(+)_1	MSKKLSELVSVHRNFLRSIRLDTDLGRADAISGYILQSPAKQLLDITGSYLLESQQKAFTWTGPYGGGKSSLALTLASCVNEKKDIRDLSRSILGDEINVGIKQYFYTDEPWIVLPIVGKKTSIESQIQATLNSIDEQYKSLINQEDSVINQLVKLAEVLPKKSGVLLLIDELGKFLEYAAYSGEDIGFYQDLAEAAARCKGNLVIIGILHQSFEQYAAKLGSNVQQEWAKVQGRYIDIPLVTNTDETLELIGKAIHVETQYEEARKVAENVSKVIHKRRPSAVSNLSVLLEACWPLHPVMAVMLGPASRKKFGQNERSIFSFLTSVEPLGFSEVLQGMDGEIFDYYWPHQFWDYLRGNFEQAILASVDGHRWSISVDAIERAEAIFSNVHVNLVKTIALIEIFRNGSGLVAEDQLLNCSVPNASITEIHDALNDLARASILIFRKHIGAWGVYAGSDFDIEAALNTATSNVLDVDYKELKNTLAFTPITARRHYWNTGAMRWLNCSIISEREVKKHIDSFQTQGSAFGEFLLVIPDIIVKDKDEIGKNEQLVSKAFAKGVLIGFPKNGDNIQGLAKELASLEFIRNNSLKLHSDSIAMREVLARIQLVKQTLNDELKYAFNNCLWQWGKQTFTGSLSKIASDLADQIFNLSPKVSSELVNRNTLSASAVKAQKDLLRALLANDNIENLGFENMSAAASLYRTTIKAFNIHRYQNDTWQICAPEAEFDPCNIVGVWNGIKDFIRKAKGVVNLSEIFDLLSKAPFGVKKGLQPILVWAFFISYKQYIAVYTDGMFTPDLNETSIDEWLQSPKRISWRFVELKTSEKKMLKLLANSLSSQLSYPVKVEPLDSARALVSIVFGLPAWTRKTNSLSKEAKVIRDMLLHASDPHKVLFTDLPAVFESTNAELIVERTSEVINELISIFEIRLRKIEKNLLTALDQQNINLDLLHLRAKNISGIGAEFRLEAFITRMASYSGYTHELEGLLMLALGKPSDTWTDHDIDAGELQLIAWATEFRRLEVFASIREREPTRQAIGIVLGGKQTITGSFDVSEHDANDIEGLSKQLIKALENGQYKKEVFLAALVDAGSKVIQELQHINGGEA*
GCA_900495825.1	UFLQ01000003.1	5	PT_SspABCD	UFLQ01000003.1_75	SspD_00001	SspD	88216	89058	+	UFLQ01000003.1_88215-89058(+)_1	LTEHHVLGLSGGKDSAALAIYMRQNFPELKIRYFFTDTGKELPEVYEFLAKLEGFLGQKIEYINGDRDFDFWLRQYNNFLPSAQTRWCTRQLKLTPFKKWIKPWLDQGDKVYSYVAIRADEDHRQGLVSQHKNLEVKLPFREHGIDKPGVYDLLESSGIGLPAYYEWRSRSGCTFCFFQQKIEWARLKERHPKAFEDAKAYEKTAIDSGSPFTWTRGESLSDLEKPERLAQIYKDYELRKQRAMHRKPVNPLRPQRIDTIDIDDLYLEDEGAGACLVCHK*
GCA_900495995.1	UFMM01000002.1	1	DMS_other	UFMM01000002.1_169	MTase_II_00164	MTase_II	179606	181084	-	UFMM01000002.1_179605-181084(-)_1	MNMCLNLNLLPHELIVDNFAGGGGTSTGLEKAFGRPVDIAINHDPKAIAMHRANHPNTRHFCEDVWDVDPVKVTNNQPVGLVWLSPDCKHFSKAKGGKPVEKKIRGLAWIALRWADLTRPRIIMLENVEEFKTWGRLGKDGFPSKKHKGETFRCFVNALRHQGYKVEWRVMSARDYGSPTLRRRFFLVARRDNFPIVWPKPTHAAPDSKAVKTGKLKPWRITAECIDWSIPCPSIFTRKKPLVEATCRRIANGLVRYVINNPEPFIVPMDKVKSVAPVLTECANASSPRCMPVDEPLRTICAGVKGGHHALVTAFIAKHYTGVVGSDIREPLHTITAKDHNSLVVSNLVKLRKNNIGQPVDEPLHTITTSAGHFALVQAFLTAFYGSEKDGNSIHEPLRTIPTRDRFGLVMVKGELHQIVDIGFRMLQPRELFTAQGFEPTYIIDHGIDEHGNTIKLTKTEQGRMVGNSVPPQFSEALVRANFAHEHLYEAA*
GCA_900495995.1	UFMM01000002.1	1	DMS_other	UFMM01000002.1_171	SspD_00001	SspD	181473	182447	-	UFMM01000002.1_181472-182447(-)_1	MINFIKPLHFKRVSFEIPFFPVINIVSISGGKDSAATLLLALEQNVSNLLAVFADTGNEHEITYEYVRYLEDKLGVPIIWLKADFTKEIEAKRKRLFKVIRGENVRGKWTRKRAIRALKHTHATGNPFLDLCIWKGRFPSTKARFCSTELKREVILYKLQFPLIDQGYKIISWQGVRADESPDRAKLPISDNIGDGITNFRPIHKWSAQDCFDMHFKHHVEPNPLYKQGMGRVGCMPCIHCNKAELRAIADRFPKEIDRIQYWERKVGAASRRGSATLFTSDKRGHGIKELVEWSKTTRGGKHYDLIPLTEDQSACSSVYGLCE*
GCA_900495995.1	UFMM01000002.1	2	PDC-S15	UFMM01000002.1_194	PDC-S15_WP_009831833.1	PDC-S15	192325	193317	-	UFMM01000002.1_192324-193317(-)_1	MGNKYYDQLVNNDSHFEITFNDFEEFITFIRPDKLHVKDLMTQLRLEFNPSAVNFPFFKIKDFKGYSTLDKSIIYRGHGESDWDLKPTFYRNKKNIGWVKTNWSVDQNYESEILLKFQDSCDLAGVQLPSDNDQLRRRQKNKLSKYRKSFGRDQLDWFDDDFFELAVYAQHYGVETRLLDWTKNPFVASYFACSHALKMNYDPNSKFCIWVLNSESITNELNQVLEVLDPPKGLNQHISHQQGVLTYTKNHIKIFNKFGTRPCLKDILKYYESGYRLLKITLGYELIVELFNYCNIHNFNACHLFRGANGAAMHTTDLLNFDDYKYPIED*
GCA_900495995.1	UFMM01000002.1	3	qatABCD	UFMM01000002.1_100	QatA_00002	QatA	110575	112368	-	UFMM01000002.1_110574-112368(-)_1	MWSDIESKQDFLNYSEASEIVVNVLSNPAMLPISIGVFGSWGTGKSTILNLIEQKLQAEKKEDYILIKFDAWLYQGFDDARAALIEVVTLEIAKLVEDNKTLLDKTKTITKRVNKLRLLAMAAEGASWLAGVPTFGAAYKAVEAIGDGIKGKADLEDGEAVSKIIKDGQSGLKELLNEEITSAPKEIAALKTEFADLLVDFNKKIVIFVDNLDRCLPKQTIQTLESLRLFLFMPNTAFVIAADEDMVRHAVKEYFNGIDEKHITDYLDKLIQFPVKVPKISTREVRAYLFLLYASIHETYGKQKLKIESLRTGLENNLRLSWKEDPISVENALLLLDSDGSRTVNLLSDFTIADRIAPLLASSKSVEGNPRIVKRMLNVISMRNMIASARRMPVDLKLIAKMALFERCCKSTAISILYNEINATADGKPELFRQLEAVKNDLEAFEEKLPKDWKEHKTFLFDWINLEPSISDKDLRPLVYLSKETVPLRIVSRGLSEIADSAYRLLIRTSKVSSPSAIKAIGTIPQGEEKDVMRLILEELRQHSNWSEIPSGFAGAFLLAQELEETRPQFKAFISEVMPKLKPWFKSLIKEEVWFNN*
GCA_900495995.1	UFMM01000002.1	3	qatABCD	UFMM01000002.1_97	QatD_00001	QatD	107722	108462	-	UFMM01000002.1_107721-108462(-)_1	MLPLIDFHCHLDLYDNPQAVVTACGKLNYILSVTTTPKAWFGTKKLAENHKRIQTALGLHPQIAHERYEELDLFDLLINETKYIGEIGLDGSTSLKPHQNIQSKVFKHILQKANNSSAKILTIHSLNAVEATLEALDNYFHNGIPVLHWYTGKENDLRKAINRGCWFSINQRMLSSDRGRLLVNQIPRNRILTETDGPFIISKSRPIQPAEVMPVIIRLSEIWKEPQEVVIAQIFENLKNLLQTIN*
GCA_900495995.1	UFMM01000002.1	3	qatABCD	UFMM01000002.1_98	QatC_00001	QatC	108462	109790	-	UFMM01000002.1_108461-109790(-)_1	MIELYFDTDNTKLPPMTDKLLPVYMFGRSAVSGKYNSIGGAALQEFRRLQEEADETAFDLMMLSLAVTAADTFVERDSRAEDAWCRQFKINLPLLNPTLWDGQKNLLKEILHFLSGDLWDFEFRQSNFVIPKMVKGGVRTKKIYINGHDSVCLFSGGLDSTIGAIDLKAQGKKSVLVSHAYPKDRQKQDHVYYDLQFDNARFQVLANPRKVKEIPADVQMRTRSFNFIAFGALIATALSKNHFSNKIIKLYIPENGLISINPPLTPRRIGALSTRTTHPYFLQKLNILFKNIGLPVEIENPYQYKTKGEMMLECKDQSSLKKIAATTVSCGKWKRSGMQCGKCLPCLIRRASFDKYQYKDLTQYQYSHLSDVVKHANKRDDLMSMVMAIHKIRSSSNTNLWVAKSGFLPTEPNERQLIINTVLRGFKEVEEYLKKENLGINI*
GCA_900495995.1	UFMM01000002.1	3	qatABCD	UFMM01000002.1_99	QatB_00002	QatB	109783	110547	-	UFMM01000002.1_109782-110547(-)_1	MGTSTSSKGPNGKTPLVPSWANEGGGAISCGIDNTLGEFRGYLGKAANKPSGPSGTNLRKAIGHYAKNATGGKKVAPKRYQKLIAAGGGLFDLFQNIQAGKDHLNLKIADLNGQPIDIVIDQIIENLLVVDGDSERIRASLNQSLAECLDGMDDFDFTQISSDMIIDLMLNYTEQYLFQQIILDSRAAFDKADTPENIASLEQDLHSLIKSSVDKHMSAQLKNRENTLTRSEIEHIQMKALEDIWGEWEDYLND*
GCA_900495995.1	UFMM01000005.1	4	PT_SspABCD	UFMM01000005.1_73	SspB_00010	SspB	83737	84654	+	UFMM01000005.1_83736-84654(+)_1	MKPMFSGHETFPLRQLWLKKAYHQVFKFYEADSDYAPKTVFSAPDAIERFGVGKNMVAAIKHWALACDVIREHTDKNGFEIGEIGYLLFDEKSGVDQYLESEATLWLLHWLLAGRARRTATIYSIYNFIQNQTFTELEVKKLISDLALSNQKGRSDVTLSTDITTSMKCYFSSHDTEDNIEPLLAGIGLLSEISKGQYRFNRGNQYSLPDQVFAFALLDFWEQWELITNTSQKTLSFNLIAHDYGSPGRVFKLDESAVGDRLSRISEITNNYLQWTDSSGIRQVSRIGTETWGSVKMRILRGAYE*
GCA_900495995.1	UFMM01000005.1	4	PT_SspABCD	UFMM01000005.1_74	SspC_00011	SspC	84647	87955	+	UFMM01000005.1_84646-87955(+)_1	MSKKLSELVSVHRNFLRSIRLDTDLGRADAISGYILQSPAKQLLDITGSYLLESQQKAFTWTGPYGGGKSSLALTLASCVNEKKDIRDLSRSILGDEINVGIKQYFYTDEPWIVLPIVGKKTSIESQIQATLNSIDEQYKSLINQEDSVINQLVKLAEVLPKKSGVLLLIDELGKFLEYAAYSGEDIGFYQDLAEAAARCKGNLVIIGILHQSFEQYAAKLGSNVQQEWAKVQGRYIDIPLVTNTDETLELIGKAIHVETQYEEARKVAENVSKVIHKRRPSAVSNLSVLLEACWPLHPVMAVMLGPASRKKFGQNERSIFSFLTSVEPLGFSEVLQGMDGEIFDYYWPHQFWDYLRGNFEQAILASVDGHRWSISVDAIERAEAIFSNVHVNLVKTIALIEIFRNGSGLVAEDQLLNCSVPNASITEIHDALNDLARASILIFRKHIGAWGVYAGSDFDIEAALNTATSNVLDVDYKELKNTLAFTPITARRHYWNTGAMRWLNCSIISEREVKKHIDSFQTQGSAFGEFLLVIPDIIVKDKDEIGKNEQLVSKAFAKGVLIGFPKNGDNIQGLAKELASLEFIRNNSLKLHSDSIAMREVLARIQLVKQTLNDELKYAFNNCLWQWGKQTFTGSLSKIASDLADQIFNLSPKVSSELVNRNTLSASAVKAQKDLLRALLANDNIENLGFENMSAAASLYRTTIKAFNIHRYQNDTWQICAPEAEFDPCNIVGVWNGIKDFIRKAKGVVNLSEIFDLLSKAPFGVKKGLQPILVWAFFISYKQYIAVYTDGMFTPDLNETSIDEWLQSPKRISWRFVELKTSEKKMLKLLANSLSSQLSYPVKVEPLDSARALVSIVFGLPAWTRKTNSLSKEAKVIRDMLLHASDPHKVLFTDLPAVFESTNAELIVERTSEVINELISIFEIRLRKIEKNLLTALDQQNINLDLLHLRAKNISGIGAEFRLEAFITRMASYSGYTHELEGLLMLALGKPSDTWTDHDIDAGELQLIAWATEFRRLEVFASIREREPTRQAIGIVLGGKQTITGSFDVSEHDANDIEGLSKQLIKALENGQYKKEVFLAALVDAGSKVIQELQHINGGEA*
GCA_900495995.1	UFMM01000005.1	4	PT_SspABCD	UFMM01000005.1_75	SspD_00001	SspD	87952	88794	+	UFMM01000005.1_87951-88794(+)_1	LTEHHVLGLSGGKDSAALAIYMRQNFPELKIRYFFTDTGKELPEVYEFLAKLEGFLGQKIEYINGDRDFDFWLRQYNNFLPSAQTRWCTRQLKLTPFKKWIKPWLDQGDKVYSYVAIRADEDHRQGLVSQHKNLEVKLPFREHGIDKPGVYDLLESSGIGLPAYYEWRSRSGCTFCFFQQKIEWARLKERHPKAFEDAKAYEKTAIDSGSPFTWTRGESLSDLEKPERLAQIYKDYELRKQRAMHRKPVNPLRPQRIDTIDIDDLYLEDEGAGACLVCHK*
GCA_900496375.1	UFNU01000004.1	1	PT_SspABCD	UFNU01000004.1_71	SspB_00010	SspB	81057	81974	+	UFNU01000004.1_81056-81974(+)_1	MKPMFSGHETFPLRQLWLKKAYHQVFKFYEADSDYAPKTVFSAPDAIERFGVGKNMVAAIKHWALACDVIREHTDKNGFEIGEIGYLLFDEKSGVDQYLESEATLWLLHWLLAGRARRTATIYSIYNFIQNQTFTELEVKKLISDLALSNQKGRSDVTLSTDITTSMKCYFSSHDTEDNIEPLLAGIGLLSEISKGQYRFNRGNQYSLPDQVFAFALLDFWEQWELITNTSQKTLSFNLIAHDYGSPGRVFKLDESAVGDRLSRISEITNNYLQWTDSSGIRQVSRIGTETWGSVKMRILRGAYE*
GCA_900496375.1	UFNU01000004.1	1	PT_SspABCD	UFNU01000004.1_72	SspC_00011	SspC	81967	85275	+	UFNU01000004.1_81966-85275(+)_1	MSKKLSELVSVHRNFLRSIRLDTDLGRADAISGYILQSPAKQLLDITGSYLLESQQKAFTWTGPYGGGKSSLALTLASCVNEKKDIRDLSRSILGDEINVGIKQYFYTDEPWIVLPIVGKKTSIESQIQATLNSIDEQYKSLINQEDSVINQLVKLAEVLPKKSGVLLLIDELGKFLEYAAYSGEDIGFYQDLAEAAARCKGNLVIIGILHQSFEQYAAKLGSNVQQEWAKVQGRYIDIPLVTNTDETLELIGKAIHVETQYEEARKVAENVSKVIHKRRPSAVSNLSVLLEACWPLHPVMAVMLGPASRKKFGQNERSIFSFLTSVEPLGFSEVLQGMDGEIFDYYWPHQFWDYLRGNFEQAILASVDGHRWSISVDAIERAEAIFSNVHVNLVKTIALIEIFRNGSGLVAEDQLLNCSVPNASITEIHDALNDLARASILIFRKHIGAWGVYAGSDFDIEAALNTATSNVLDVDYKELKNTLAFTPITARRHYWNTGAMRWLNCSIISEREVKKHIDSFQTQGSAFGEFLLVIPDIIVKDKDEIGKNEQLVSKAFAKGVLIGFPKNGDNIQGLAKELASLEFIRNNSLKLHSDSIAMREVLARIQLVKQTLNDELKYAFNNCLWQWGKQTFTGSLSKIASDLADQIFNLSPKVSSELVNRNTLSASAVKAQKDLLRALLANDNIENLGFENMSAAASLYRTTIKAFNIHRYQNDTWQICAPEAEFDPCNIVGVWNGIKDFIRKAKGVVNLSEIFDLLSKAPFGVKKGLQPILVWAFFISYKQYIAVYTDGMFTPDLNETSIDEWLQSPKRISWRFVELKTSEKKMLKLLANSLSSQLSYPVKVEPLDSARALVSIVFGLPAWTRKTNSLSKEAKVIRDMLLHASDPHKVLFTDLPAVFESTNAELIVERTSEVINELISIFEIRLRKIEKNLLTALDQQNINLDLLHLRAKNISGIGAEFRLEAFITRMASYSGYTHELEGLLMLALGKPSDTWTDHDIDAGELQLIAWATEFRRLEVFASIREREPTRQAIGIVLGGKQTITGSFDVSEHDANDIEGLSKQLIKALENGQYKKEVFLAALVDAGSKVIQELQHINGGEA*
GCA_900496375.1	UFNU01000004.1	1	PT_SspABCD	UFNU01000004.1_73	SspD_00001	SspD	85272	86114	+	UFNU01000004.1_85271-86114(+)_1	LTEHHVLGLSGGKDSAALAIYMRQNFPELKIRYFFTDTGKELPEVYEFLAKLEGFLGQKIEYINGDRDFDFWLRQYNNFLPSAQTRWCTRQLKLTPFKKWIKPWLDQGDKVYSYVAIRADEDHRQGLVSQHKNLEVKLPFREHGIDKPGVYDLLESSGIGLPAYYEWRSRSGCTFCFFQQKIEWARLKERHPKAFEDAKAYEKTAIDSGSPFTWTRGESLSDLEKPERLAQIYKDYELRKQRAMHRKPVNPLRPQRIDTIDIDDLYLEDEGAGACLVCHK*
GCA_900496375.1	UFNU01000012.1	2	qatABCD	UFNU01000012.1_100	QatA_00002	QatA	110575	112368	-	UFNU01000012.1_110574-112368(-)_1	MWSDIESKQDFLNYSEASEIVVNVLSNPAMLPISIGVFGSWGTGKSTILNLIEQKLQAEKKEDYILIKFDAWLYQGFDDARAALIEVVTLEIAKLVEDNKTLLDKTKTITKRVNKLRLLAMAAEGASWLAGVPTFGAAYKAVEAIGDGIKGKADLEDGEAVSKIIKDGQSGLKELLNEEITSAPKEIAALKTEFADLLVDFNKKIVIFVDNLDRCLPKQTIQTLESLRLFLFMPNTAFVIAADEDMVRHAVKEYFNGIDEKHITDYLDKLIQFPVKVPKISTREVRAYLFLLYASIHETYGKQKLKIESLRTGLENNLRLSWKEDPISVENALLLLDSDGSRTVNLLSDFTIADRIAPLLASSKSVEGNPRIVKRMLNVISMRNMIASARRMPVDLKLIAKMALFERCCKSTAISILYNEINATADGKPELFRQLEAVKNDLEAFEEKLPKDWKEHKTFLFDWINLEPSISDKDLRPLVYLSKETVPLRIVSRGLSEIADSAYRLLIRTSKVSSPSAIKAIGTIPQGEEKDVMRLILEELRQHSNWSEIPSGFAGAFLLAQELEETRPQFKAFISEVMPKLKPWFKSLIKEEVWFNN*
GCA_900496375.1	UFNU01000012.1	2	qatABCD	UFNU01000012.1_97	QatD_00001	QatD	107722	108462	-	UFNU01000012.1_107721-108462(-)_1	MLPLIDFHCHLDLYDNPQAVVTACGKLNYILSVTTTPKAWFGTKKLAENHKRIQTALGLHPQIAHERYEELDLFDLLINETKYIGEIGLDGSTSLKPHQNIQSKVFKHILQKANNSSAKILTIHSLNAVEATLEALDNYFHNGIPVLHWYTGKENDLRKAINRGCWFSINQRMLSSDRGRLLVNQIPRNRILTETDGPFIISKSRPIQPAEVMPVIIRLSEIWKEPQEVVIAQIFENLKNLLQTIN*
GCA_900496375.1	UFNU01000012.1	2	qatABCD	UFNU01000012.1_98	QatC_00001	QatC	108462	109790	-	UFNU01000012.1_108461-109790(-)_1	MIELYFDTDNTKLPPMTDKLLPVYMFGRSAVSGKYNSIGGAALQEFRRLQEEADETAFDLMMLSLAVTAADTFVERDSRAEDAWCRQFKINLPLLNPTLWDGQKNLLKEILHFLSGDLWDFEFRQSNFVIPKMVKGGVRTKKIYINGHDSVCLFSGGLDSTIGAIDLKAQGKKSVLVSHAYPKDRQKQDHVYYDLQFDNARFQVLANPRKVKEIPADVQMRTRSFNFIAFGALIATALSKNHFSNKIIKLYIPENGLISINPPLTPRRIGALSTRTTHPYFLQKLNILFKNIGLPVEIENPYQYKTKGEMMLECKDQSSLKKIAATTVSCGKWKRSGMQCGKCLPCLIRRASFDKYQYKDLTQYQYSHLSDVVKHANKRDDLMSMVMAIHKIRSSSNTNLWVAKSGFLPTEPNERQLIINTVLRGFKEVEEYLKKENLGINI*
GCA_900496375.1	UFNU01000012.1	2	qatABCD	UFNU01000012.1_99	QatB_00002	QatB	109783	110547	-	UFNU01000012.1_109782-110547(-)_1	MGTSTSSKGPNGKTPLVPSWANEGGGAISCGIDNTLGEFRGYLGKAANKPSGPSGTNLRKAIGHYAKNATGGKKVAPKRYQKLIAAGGGLFDLFQNIQAGKDHLNLKIADLNGQPIDIVIDQIIENLLVVDGDSERIRASLNQSLAECLDGMDDFDFTQISSDMIIDLMLNYTEQYLFQQIILDSRAAFDKADTPENIASLEQDLHSLIKSSVDKHMSAQLKNRENTLTRSEIEHIQMKALEDIWGEWEDYLND*
GCA_900496375.1	UFNU01000017.1	3	DMS_other	UFNU01000017.1_34	MTase_II_00164	MTase_II	31251	32729	-	UFNU01000017.1_31250-32729(-)_1	MNMCLNLNLLPHELIVDNFAGGGGTSTGLEKAFGRPVDIAINHDPKAIAMHRANHPNTRHFCEDVWDVDPVKVTNNQPVGLVWLSPDCKHFSKAKGGKPVEKKIRGLAWIALRWADLTRPRIIMLENVEEFKTWGRLGKDGFPSKKHKGETFRCFVNALRHQGYKVEWRVMSARDYGSPTLRRRFFLVARRDNFPIVWPKPTHAAPDSKAVKTGKLKPWRITAECIDWSIPCPSIFTRKKPLVEATCRRIANGLVRYVINNPEPFIVPMDKVKSVAPVLTECANASSPRCMPVDEPLRTICAGVKGGHHALVTAFIAKHYTGVVGSDIREPLHTITAKDHNSLVVSNLVKLRKNNIGQPVDEPLHTITTSAGHFALVQAFLTAFYGSEKDGNSIHEPLRTIPTRDRFGLVMVKGELHQIVDIGFRMLQPRELFTAQGFEPTYIIDHGIDEHGNTIKLTKTEQGRMVGNSVPPQFSEALVRANFAHEHLYEAA*
GCA_900496375.1	UFNU01000017.1	3	DMS_other	UFNU01000017.1_36	SspD_00001	SspD	33118	34092	-	UFNU01000017.1_33117-34092(-)_1	MINFIKPLHFKRVSFEIPFFPVINIVSISGGKDSAATLLLALEQNVSNLLAVFADTGNEHEITYEYVRYLEDKLGVPIIWLKADFTKEIEAKRKRLFKVIRGENVRGKWTRKRAIRALKHTHATGNPFLDLCIWKGRFPSTKARFCSTELKREVILYKLQFPLIDQGYKIISWQGVRADESPDRAKLPISDNIGDGITNFRPIHKWSAQDCFDMHFKHHVEPNPLYKQGMGRVGCMPCIHCNKAELRAIADRFPKEIDRIQYWERKVGAASRRGSATLFTSDKRGHGIKELVEWSKTTRGGKHYDLIPLTEDQSACSSVYGLCE*
GCA_900496375.1	UFNU01000017.1	4	PDC-S15	UFNU01000017.1_59	PDC-S15_WP_009831833.1	PDC-S15	43970	44962	-	UFNU01000017.1_43969-44962(-)_1	MGNKYYDQLVNNDSHFEITFNDFEEFITFIRPDKLHVKDLMTQLRLEFNPSAVNFPFFKIKDFKGYSTLDKSIIYRGHGESDWDLKPTFYRNKKNIGWVKTNWSVDQNYESEILLKFQDSCDLAGVQLPSDNDQLRRRQKNKLSKYRKSFGRDQLDWFDDDFFELAVYAQHYGVETRLLDWTKNPFVASYFACSHALKMNYDPNSKFCIWVLNSESITNELNQVLEVLDPPKGLNQHISHQQGVLTYTKNHIKIFNKFGTRPCLKDILKYYESGYRLLKITLGYELIVELFNYCNIHNFNACHLFRGANGAAMHTTDLLNFDDYKYPIED*
GCA_900496385.1	UFNR01000001.1	1	shedu	UFNR01000001.1_66	SduA_00028	SduA	70618	71991	+	UFNR01000001.1_70617-71991(+)_1	MKVELKELGENIRFYIEKYRENYKFFTSTPPHGAGYPKLLVSPYLTAKEFDIYLAEDGVVINEVAPEPDYQWYIAGGPALKIDYEPTKTPKHIIELLKKNNLYGKPIGIYRIVSKKYISAPVWKGMFKNIDDRLVIKCEELNVKLNLLNISLSLSQVISTLTFGAYGEVLDIKLPTSADSFGIPFIMEKIGFFPADLNNKRFFNYIEIYGHASSCAWDARLMNLRVKNDLRRDFAKHLANLDDKKGGVISFGENMEWVENYTNRLLNLEVAINEFRQVLHFHSHETEEVFHKLMEKHPLLLDVYGKVESKPKLVYPAGEFSPIGKTYVEPDFIISYSDQSYKLIELERASKNVVTSQGQPRAEVGQAAFQTAEWTHFISEHYNLIRKQYPSINVKCKTCLIMSRSSQLSFKNSVDINRYKELIIKQYSLDEFLTYDDLFDRACQAYTFLTGLSPQNN*
GCA_900496385.1	UFNR01000004.1	2	PT_SspABCD	UFNR01000004.1_73	SspB_00010	SspB	83876	84793	+	UFNR01000004.1_83875-84793(+)_1	MKPMFSGHETFPLRQLWLKKAYHQVFKFYEADSDYAPKTVFSAPDAIERFGVGKNMVAAIKHWALACDVIREHTDKNGFEIGEIGYLLFDEKSGVDQYLESEATLWLLHWLLAGRARRTATIYSIYNFIQNQTFTELEVKKLISDLALSNQKGRSDVTLSTDITTSMKCYFSSHDTEDNIEPLLAGIGLLSEISKGQYRFNRGNQYSLPDQVFAFALLDFWEQWELITNTSQKTLSFNLIAHDYGSPGRVFKLDESAVGDRLSRISEITNNYLQWTDSSGIRQVSRIGTETWGSVKMRILRGAYE*
GCA_900496385.1	UFNR01000004.1	2	PT_SspABCD	UFNR01000004.1_74	SspC_00011	SspC	84786	88094	+	UFNR01000004.1_84785-88094(+)_1	MSKKLSELVSVHRNFLRSIRLDTDLGRADAISGYILQSPAKQLLDITGSYLLESQQKAFTWTGPYGGGKSSLALTLASCVNEKKDIRDLSRSILGDEINVGIKQYFYTDEPWIVLPIVGKKTSIESQIQATLNSIDEQYKSLINQEDSVINQLVKLAEVLPKKSGVLLLIDELGKFLEYAAYSGEDIGFYQDLAEAAARCKGNLVIIGILHQSFEQYAAKLGSNVQQEWAKVQGRYIDIPLVTNTDETLELIGKAIHVETQYEEARKVAENVSKVIHKRRPSAVSNLSVLLEACWPLHPVMAVMLGPASRKKFGQNERSIFSFLTSVEPLGFSEVLQGMDGEIFDYYWPHQFWDYLRGNFEQAILASVDGHRWSISVDAIERAEAIFSNVHVNLVKTIALIEIFRNGSGLVAEDQLLNCSVPNASITEIHDALNDLARASILIFRKHIGAWGVYAGSDFDIEAALNTATSNVLDVDYKELKNTLAFTPITARRHYWNTGAMRWLNCSIISEREVKKHIDSFQTQGSAFGEFLLVIPDIIVKDKDEIGKNEQLVSKAFAKGVLIGFPKNGDNIQGLAKELASLEFIRNNSLKLHSDSIAMREVLARIQLVKQTLNDELKYAFNNCLWQWGKQTFTGSLSKIASDLADQIFNLSPKVSSELVNRNTLSASAVKAQKDLLRALLANDNIENLGFENMSAAASLYRTTIKAFNIHRYQNDTWQICAPEAEFDPCNIVGVWNGIKDFIRKAKGVVNLSEIFDLLSKAPFGVKKGLQPILVWAFFISYKQYIAVYTDGMFTPDLNETSIDEWLQSPKRISWRFVELKTSEKKMLKLLANSLSSQLSYPVKVEPLDSARALVSIVFGLPAWTRKTNSLSKEAKVIRDMLLHASDPHKVLFTDLPAVFESTNAELIVERTSEVINELISIFEIRLRKIEKNLLTALDQQNINLDLLHLRAKNISGIGAEFRLEAFITRMASYSGYTHELEGLLMLALGKPSDTWTDHDIDAGELQLIAWATEFRRLEVFASIREREPTRQAIGIVLGGKQTITGSFDVSEHDANDIEGLSKQLIKALENGQYKKEVFLAALVDAGSKVIQELQHINGGEA*
GCA_900496385.1	UFNR01000004.1	2	PT_SspABCD	UFNR01000004.1_75	SspD_00001	SspD	88091	88933	+	UFNR01000004.1_88090-88933(+)_1	LTEHHVLGLSGGKDSAALAIYMRQNFPELKIRYFFTDTGKELPEVYEFLAKLEGFLGQKIEYINGDRDFDFWLRQYNNFLPSAQTRWCTRQLKLTPFKKWIKPWLDQGDKVYSYVAIRADEDHRQGLVSQHKNLEVKLPFREHGIDKPGVYDLLESSGIGLPAYYEWRSRSGCTFCFFQQKIEWARLKERHPKAFEDAKAYEKTAIDSGSPFTWTRGESLSDLEKPERLAQIYKDYELRKQRAMHRKPVNPLRPQRIDTIDIDDLYLEDEGAGACLVCHK*
GCA_900496385.1	UFNR01000009.1	3	DMS_other	UFNR01000009.1_71	SspD_00001	SspD	59420	60394	+	UFNR01000009.1_59419-60394(+)_1	MINFIKPLHFKRVSFEIPFFPVINIVSISGGKDSAATLLLALEQNVSNLLAVFADTGNEHEITYEYVRYLEDKLGVPIIWLKADFTKEIEAKRKRLFKVIRGENVRGKWTRKRAIRALKHTHATGNPFLDLCIWKGRFPSTKARFCSTELKREVILYKLQFPLIDQGYKIISWQGVRADESPDRAKLPISDNIGDGITNFRPIHKWSAQDCFDMHFKHHVEPNPLYKQGMGRVGCMPCIHCNKAELRAIADRFPKEIDRIQYWERKVGAASRRGSATLFTSDKRGHGIKELVEWSKTTRGGKHYDLIPLTEDQSACSSVYGLCE*
GCA_900496385.1	UFNR01000009.1	3	DMS_other	UFNR01000009.1_73	MTase_II_00164	MTase_II	60783	62261	+	UFNR01000009.1_60782-62261(+)_1	MNMCLNLNLLPHELIVDNFAGGGGTSTGLEKAFGRPVDIAINHDPKAIAMHRANHPNTRHFCEDVWDVDPVKVTNNQPVGLVWLSPDCKHFSKAKGGKPVEKKIRGLAWIALRWADLTRPRIIMLENVEEFKTWGRLGKDGFPSKKHKGETFRCFVNALRHQGYKVEWRVMSARDYGSPTLRRRFFLVARRDNFPIVWPKPTHAAPDSKAVKTGKLKPWRITAECIDWSIPCPSIFTRKKPLVEATCRRIANGLVRYVINNPEPFIVPMDKVKSVAPVLTECANASSPRCMPVDEPLRTICAGVKGGHHALVTAFIAKHYTGVVGSDIREPLHTITAKDHNSLVVSNLVKLRKNNIGQPVDEPLHTITTSAGHFALVQAFLTAFYGSEKDGNSIHEPLRTIPTRDRFGLVMVKGELHQIVDIGFRMLQPRELFTAQGFEPTYIIDHGIDEHGNTIKLTKTEQGRMVGNSVPPQFSEALVRANFAHEHLYEAA*
GCA_900496385.1	UFNR01000009.1	4	PDC-S15	UFNR01000009.1_48	PDC-S15_WP_009831833.1	PDC-S15	48550	49542	+	UFNR01000009.1_48549-49542(+)_1	MGNKYYDQLVNNDSHFEITFNDFEEFITFIRPDKLHVKDLMTQLRLEFNPSAVNFPFFKIKDFKGYSTLDKSIIYRGHGESDWDLKPTFYRNKKNIGWVKTNWSVDQNYESEILLKFQDSCDLAGVQLPSDNDQLRRRQKNKLSKYRKSFGRDQLDWFDDDFFELAVYAQHYGVETRLLDWTKNPFVASYFACSHALKMNYDPNSKFCIWVLNSESITNELNQVLEVLDPPKGLNQHISHQQGVLTYTKNHIKIFNKFGTRPCLKDILKYYESGYRLLKITLGYELIVELFNYCNIHNFNACHLFRGANGAAMHTTDLLNFDDYKYPIED*
GCA_900496385.1	UFNR01000015.1	5	qatABCD	UFNR01000015.1_5	QatA_00002	QatA	6128	7921	+	UFNR01000015.1_6127-7921(+)_1	MWSDIESKQDFLNYSEASEIVVNVLSNPAMLPISIGVFGSWGTGKSTILNLIEQKLQAEKKEDYILIKFDAWLYQGFDDARAALIEVVTLEIAKLVEDNKTLLDKTKTITKRVNKLRLLAMAAEGASWLAGVPTFGAAYKAVEAIGDGIKGKADLEDGEAVSKIIKDGQSGLKELLNEEITSAPKEIAALKTEFADLLVDFNKKIVIFVDNLDRCLPKQTIQTLESLRLFLFMPNTAFVIAADEDMVRHAVKEYFNGIDEKHITDYLDKLIQFPVKVPKISTREVRAYLFLLYASIHETYGKQKLKIESLRTGLENNLRLSWKEDPISVENALLLLDSDGSRTVNLLSDFTIADRIAPLLASSKSVEGNPRIVKRMLNVISMRNMIASARRMPVDLKLIAKMALFERCCKSTAISILYNEINATADGKPELFRQLEAVKNDLEAFEEKLPKDWKEHKTFLFDWINLEPSISDKDLRPLVYLSKETVPLRIVSRGLSEIADSAYRLLIRTSKVSSPSAIKAIGTIPQGEEKDVMRLILEELRQHSNWSEIPSGFAGAFLLAQELEETRPQFKAFISEVMPKLKPWFKSLIKEEVWFNN*
GCA_900496385.1	UFNR01000015.1	5	qatABCD	UFNR01000015.1_6	QatB_00002	QatB	7949	8713	+	UFNR01000015.1_7948-8713(+)_1	MGTSTSSKGPNGKTPLVPSWANEGGGAISCGIDNTLGEFRGYLGKAANKPSGPSGTNLRKAIGHYAKNATGGKKVAPKRYQKLIAAGGGLFDLFQNIQAGKDHLNLKIADLNGQPIDIVIDQIIENLLVVDGDSERIRASLNQSLAECLDGMDDFDFTQISSDMIIDLMLNYTEQYLFQQIILDSRAAFDKADTPENIASLEQDLHSLIKSSVDKHMSAQLKNRENTLTRSEIEHIQMKALEDIWGEWEDYLND*
GCA_900496385.1	UFNR01000015.1	5	qatABCD	UFNR01000015.1_7	QatC_00001	QatC	8706	10034	+	UFNR01000015.1_8705-10034(+)_1	MIELYFDTDNTKLPPMTDKLLPVYMFGRSAVSGKYNSIGGAALQEFRRLQEEADETAFDLMMLSLAVTAADTFVERDSRAEDAWCRQFKINLPLLNPTLWDGQKNLLKEILHFLSGDLWDFEFRQSNFVIPKMVKGGVRTKKIYINGHDSVCLFSGGLDSTIGAIDLKAQGKKSVLVSHAYPKDRQKQDHVYYDLQFDNARFQVLANPRKVKEIPADVQMRTRSFNFIAFGALIATALSKNHFSNKIIKLYIPENGLISINPPLTPRRIGALSTRTTHPYFLQKLNILFKNIGLPVEIENPYQYKTKGEMMLECKDQSSLKKIAATTVSCGKWKRSGMQCGKCLPCLIRRASFDKYQYKDLTQYQYSHLSDVVKHANKRDDLMSMVMAIHKIRSSSNTNLWVAKSGFLPTEPNERQLIINTVLRGFKEVEEYLKKENLGINI*
GCA_900496385.1	UFNR01000015.1	5	qatABCD	UFNR01000015.1_8	QatD_00001	QatD	10034	10774	+	UFNR01000015.1_10033-10774(+)_1	MLPLIDFHCHLDLYDNPQAVVTACGKLNYILSVTTTPKAWFGTKKLAENHKRIQTALGLHPQIAHERYEELDLFDLLINETKYIGEIGLDGSTSLKPHQNIQSKVFKHILQKANNSSAKILTIHSLNAVEATLEALDNYFHNGIPVLHWYTGKENDLRKAINRGCWFSINQRMLSSDRGRLLVNQIPRNRILTETDGPFIISKSRPIQPAEVMPVIIRLSEIWKEPQEVVIAQIFENLKNLLQTIN*
GCA_900496445.1	UFOC01000001.1	1	shedu	UFOC01000001.1_259	SduA_00028	SduA	266472	267845	+	UFOC01000001.1_266471-267845(+)_1	MKVELKELGENIRFYIEKYRENYKFFTSTPPHGAGYPKLLVSPYLTAKEFDIYLAEDGVVINEVAPEPDYQWYIAGGPALKIDYEPTKTPKHIIELLKKNNLYGKPIGIYRIVSKKYISAPVWKGMFKNIDDRLVIKCEELNVKLNLLNISLSLSQVISTLTFGAYGEVLDIKLPTSADSFGIPFIMEKIGFFPADLNNKRFFNYIEIYGHASSCAWDARLMNLRVKNDLRRDFAKHLANLDDKKGGVISFGENMEWVENYTNRLLNLEVAINEFRQVLHFHSHETEEVFHKLMEKHPLLLDVYGKVESKPKLVYPAGEFSPIGKTYVEPDFIISYSDQSYKLIELERASKNVVTSQGQPRAEVGQAAFQTAEWTHFISEHYNLIRKQYPSINVKCKTCLIMSRSSQLSFKNSVDINRYKELIIKQYSLDEFLTYDDLFDRACQAYTFLTGLSPQNN*
GCA_900496445.1	UFOC01000002.1	2	PT_SspABCD	UFOC01000002.1_73	SspB_00010	SspB	83891	84808	+	UFOC01000002.1_83890-84808(+)_1	MKPMFSGHETFPLRQLWLKKAYHQVFKFYEADSDYAPKTVFSAPDAIERFGVGKNMVAAIKHWALACDVIREHTDKNGFEIGEIGYLLFDEKSGVDQYLESEATLWLLHWLLAGRARRTATIYSIYNFIQNQTFTELEVKKLISDLALSNQKGRSDVTLSTDITTSMKCYFSSHDTEDNIEPLLAGIGLLSEISKGQYRFNRGNQYSLPDQVFAFALLDFWEQWELITNTSQKTLSFNLIAHDYGSPGRVFKLDESAVGDRLSRISEITNNYLQWTDSSGIRQVSRIGTETWGSVKMRILRGAYE*
GCA_900496445.1	UFOC01000002.1	2	PT_SspABCD	UFOC01000002.1_74	SspC_00011	SspC	84801	88109	+	UFOC01000002.1_84800-88109(+)_1	MSKKLSELVSVHRNFLRSIRLDTDLGRADAISGYILQSPAKQLLDITGSYLLESQQKAFTWTGPYGGGKSSLALTLASCVNEKKDIRDLSRSILGDEINVGIKQYFYTDEPWIVLPIVGKKTSIESQIQATLNSIDEQYKSLINQEDSVINQLVKLAEVLPKKSGVLLLIDELGKFLEYAAYSGEDIGFYQDLAEAAARCKGNLVIIGILHQSFEQYAAKLGSNVQQEWAKVQGRYIDIPLVTNTDETLELIGKAIHVETQYEEARKVAENVSKVIHKRRPSAVSNLSVLLEACWPLHPVMAVMLGPASRKKFGQNERSIFSFLTSVEPLGFSEVLQGMDGEIFDYYWPHQFWDYLRGNFEQAILASVDGHRWSISVDAIERAEAIFSNVHVNLVKTIALIEIFRNGSGLVAEDQLLNCSVPNASITEIHDALNDLARASILIFRKHIGAWGVYAGSDFDIEAALNTATSNVLDVDYKELKNTLAFTPITARRHYWNTGAMRWLNCSIISEREVKKHIDSFQTQGSAFGEFLLVIPDIIVKDKDEIGKNEQLVSKAFAKGVLIGFPKNGDNIQGLAKELASLEFIRNNSLKLHSDSIAMREVLARIQLVKQTLNDELKYAFNNCLWQWGKQTFTGSLSKIASDLADQIFNLSPKVSSELVNRNTLSASAVKAQKDLLRALLANDNIENLGFENMSAAASLYRTTIKAFNIHRYQNDTWQICAPEAEFDPCNIVGVWNGIKDFIRKAKGVVNLSEIFDLLSKAPFGVKKGLQPILVWAFFISYKQYIAVYTDGMFTPDLNETSIDEWLQSPKRISWRFVELKTSEKKMLKLLANSLSSQLSYPVKVEPLDSARALVSIVFGLPAWTRKTNSLSKEAKVIRDMLLHASDPHKVLFTDLPAVFESTNAELIVERTSEVINELISIFEIRLRKIEKNLLTALDQQNINLDLLHLRAKNISGIGAEFRLEAFITRMASYSGYTHELEGLLMLALGKPSDTWTDHDIDAGELQLIAWATEFRRLEVFASIREREPTRQAIGIVLGGKQTITGSFDVSEHDANDIEGLSKQLIKALENGQYKKEVFLAALVDAGSKVIQELQHINGGEA*
GCA_900496445.1	UFOC01000002.1	2	PT_SspABCD	UFOC01000002.1_75	SspD_00001	SspD	88106	88948	+	UFOC01000002.1_88105-88948(+)_1	LTEHHVLGLSGGKDSAALAIYMRQNFPELKIRYFFTDTGKELPEVYEFLAKLEGFLGQKIEYINGDRDFDFWLRQYNNFLPSAQTRWCTRQLKLTPFKKWIKPWLDQGDKVYSYVAIRADEDHRQGLVSQHKNLEVKLPFREHGIDKPGVYDLLESSGIGLPAYYEWRSRSGCTFCFFQQKIEWARLKERHPKAFEDAKAYEKTAIDSGSPFTWTRGESLSDLEKPERLAQIYKDYELRKQRAMHRKPVNPLRPQRIDTIDIDDLYLEDEGAGACLVCHK*
GCA_900496445.1	UFOC01000007.1	3	DMS_other	UFOC01000007.1_71	SspD_00001	SspD	59415	60389	+	UFOC01000007.1_59414-60389(+)_1	MINFIKPLHFKRVSFEIPFFPVINIVSISGGKDSAATLLLALEQNVSNLLAVFADTGNEHEITYEYVRYLEDKLGVPIIWLKADFTKEIEAKRKRLFKVIRGENVRGKWTRKRAIRALKHTHATGNPFLDLCIWKGRFPSTKARFCSTELKREVILYKLQFPLIDQGYKIISWQGVRADESPDRAKLPISDNIGDGITNFRPIHKWSAQDCFDMHFKHHVEPNPLYKQGMGRVGCMPCIHCNKAELRAIADRFPKEIDRIQYWERKVGAASRRGSATLFTSDKRGHGIKELVEWSKTTRGGKHYDLIPLTEDQSACSSVYGLCE*
GCA_900496445.1	UFOC01000007.1	3	DMS_other	UFOC01000007.1_73	MTase_II_00164	MTase_II	60778	62256	+	UFOC01000007.1_60777-62256(+)_1	MNMCLNLNLLPHELIVDNFAGGGGTSTGLEKAFGRPVDIAINHDPKAIAMHRANHPNTRHFCEDVWDVDPVKVTNNQPVGLVWLSPDCKHFSKAKGGKPVEKKIRGLAWIALRWADLTRPRIIMLENVEEFKTWGRLGKDGFPSKKHKGETFRCFVNALRHQGYKVEWRVMSARDYGSPTLRRRFFLVARRDNFPIVWPKPTHAAPDSKAVKTGKLKPWRITAECIDWSIPCPSIFTRKKPLVEATCRRIANGLVRYVINNPEPFIVPMDKVKSVAPVLTECANASSPRCMPVDEPLRTICAGVKGGHHALVTAFIAKHYTGVVGSDIREPLHTITAKDHNSLVVSNLVKLRKNNIGQPVDEPLHTITTSAGHFALVQAFLTAFYGSEKDGNSIHEPLRTIPTRDRFGLVMVKGELHQIVDIGFRMLQPRELFTAQGFEPTYIIDHGIDEHGNTIKLTKTEQGRMVGNSVPPQFSEALVRANFAHEHLYEAA*
GCA_900496445.1	UFOC01000007.1	4	PDC-S15	UFOC01000007.1_48	PDC-S15_WP_009831833.1	PDC-S15	48545	49537	+	UFOC01000007.1_48544-49537(+)_1	MGNKYYDQLVNNDSHFEITFNDFEEFITFIRPDKLHVKDLMTQLRLEFNPSAVNFPFFKIKDFKGYSTLDKSIIYRGHGESDWDLKPTFYRNKKNIGWVKTNWSVDQNYESEILLKFQDSCDLAGVQLPSDNDQLRRRQKNKLSKYRKSFGRDQLDWFDDDFFELAVYAQHYGVETRLLDWTKNPFVASYFACSHALKMNYDPNSKFCIWVLNSESITNELNQVLEVLDPPKGLNQHISHQQGVLTYTKNHIKIFNKFGTRPCLKDILKYYESGYRLLKITLGYELIVELFNYCNIHNFNACHLFRGANGAAMHTTDLLNFDDYKYPIED*
GCA_900496445.1	UFOC01000026.1	5	qatABCD	UFOC01000026.1_35	QatD_00001	QatD	38251	38991	-	UFOC01000026.1_38250-38991(-)_1	MLPLIDFHCHLDLYDNPQAVVTACGKLNYILSVTTTPKAWFGTKKLAENHKRIQTALGLHPQIAHERYEELDLFDLLINETKYIGEIGLDGSTSLKPHQNIQSKVFKHILQKANNSSAKILTIHSLNAVEATLEALDNYFHNGIPVLHWYTGKENDLRKAINRGCWFSINQRMLSSDRGRLLVNQIPRNRILTETDGPFIISKSRPIQPAEVMPVIIRLSEIWKEPQEVVIAQIFENLKNLLQTIN*
GCA_900496445.1	UFOC01000026.1	5	qatABCD	UFOC01000026.1_36	QatC_00001	QatC	38991	40319	-	UFOC01000026.1_38990-40319(-)_1	MIELYFDTDNTKLPPMTDKLLPVYMFGRSAVSGKYNSIGGAALQEFRRLQEEADETAFDLMMLSLAVTAADTFVERDSRAEDAWCRQFKINLPLLNPTLWDGQKNLLKEILHFLSGDLWDFEFRQSNFVIPKMVKGGVRTKKIYINGHDSVCLFSGGLDSTIGAIDLKAQGKKSVLVSHAYPKDRQKQDHVYYDLQFDNARFQVLANPRKVKEIPADVQMRTRSFNFIAFGALIATALSKNHFSNKIIKLYIPENGLISINPPLTPRRIGALSTRTTHPYFLQKLNILFKNIGLPVEIENPYQYKTKGEMMLECKDQSSLKKIAATTVSCGKWKRSGMQCGKCLPCLIRRASFDKYQYKDLTQYQYSHLSDVVKHANKRDDLMSMVMAIHKIRSSSNTNLWVAKSGFLPTEPNERQLIINTVLRGFKEVEEYLKKENLGINI*
GCA_900496445.1	UFOC01000026.1	5	qatABCD	UFOC01000026.1_37	QatB_00002	QatB	40312	41076	-	UFOC01000026.1_40311-41076(-)_1	MGTSTSSKGPNGKTPLVPSWANEGGGAISCGIDNTLGEFRGYLGKAANKPSGPSGTNLRKAIGHYAKNATGGKKVAPKRYQKLIAAGGGLFDLFQNIQAGKDHLNLKIADLNGQPIDIVIDQIIENLLVVDGDSERIRASLNQSLAECLDGMDDFDFTQISSDMIIDLMLNYTEQYLFQQIILDSRAAFDKADTPENIASLEQDLHSLIKSSVDKHMSAQLKNRENTLTRSEIEHIQMKALEDIWGEWEDYLND*
GCA_900496445.1	UFOC01000026.1	5	qatABCD	UFOC01000026.1_38	QatA_00002	QatA	41104	42897	-	UFOC01000026.1_41103-42897(-)_1	MWSDIESKQDFLNYSEASEIVVNVLSNPAMLPISIGVFGSWGTGKSTILNLIEQKLQAEKKEDYILIKFDAWLYQGFDDARAALIEVVTLEIAKLVEDNKTLLDKTKTITKRVNKLRLLAMAAEGASWLAGVPTFGAAYKAVEAIGDGIKGKADLEDGEAVSKIIKDGQSGLKELLNEEITSAPKEIAALKTEFADLLVDFNKKIVIFVDNLDRCLPKQTIQTLESLRLFLFMPNTAFVIAADEDMVRHAVKEYFNGIDEKHITDYLDKLIQFPVKVPKISTREVRAYLFLLYASIHETYGKQKLKIESLRTGLENNLRLSWKEDPISVENALLLLDSDGSRTVNLLSDFTIADRIAPLLASSKSVEGNPRIVKRMLNVISMRNMIASARRMPVDLKLIAKMALFERCCKSTAISILYNEINATADGKPELFRQLEAVKNDLEAFEEKLPKDWKEHKTFLFDWINLEPSISDKDLRPLVYLSKETVPLRIVSRGLSEIADSAYRLLIRTSKVSSPSAIKAIGTIPQGEEKDVMRLILEELRQHSNWSEIPSGFAGAFLLAQELEETRPQFKAFISEVMPKLKPWFKSLIKEEVWFNN*
GCA_900496535.1	UFOT01000004.1	1	PT_SspABCD	UFOT01000004.1_25	SspD_00001	SspD	30800	31642	-	UFOT01000004.1_30799-31642(-)_1	LTEHHVLGLSGGKDSAALAIYMRQNFPELKIRYFFTDTGKELPEVYEFLAKLEGFLGQKIEYINGDRDFDFWLRQYNNFLPSAQTRWCTRQLKLTPFKKWIKPWLDQGDKVYSYVAIRADEDHRQGLVSQHKNLEVKLPFREHGIDKPGVYDLLESSGIGLPAYYEWRSRSGCTFCFFQQKIEWARLKERHPKAFEDAKAYEKTAIDSGSPFTWTRGESLSDLEKPERLAQIYKDYELRKQRAMHRKPVNPLRPQRIDTIDIDDLYLEDEGAGACLVCHK*
GCA_900496535.1	UFOT01000004.1	1	PT_SspABCD	UFOT01000004.1_26	SspC_00011	SspC	31639	34947	-	UFOT01000004.1_31638-34947(-)_1	MSKKLSELVSVHRNFLRSIRLDTDLGRADAISGYILQSPAKQLLDITGSYLLESQQKAFTWTGPYGGGKSSLALTLASCVNEKKDIRDLSRSILGDEINVGIKQYFYTDEPWIVLPIVGKKTSIESQIQATLNSIDEQYKSLINQEDSVINQLVKLAEVLPKKSGVLLLIDELGKFLEYAAYSGEDIGFYQDLAEAAARCKGNLVIIGILHQSFEQYAAKLGSNVQQEWAKVQGRYIDIPLVTNTDETLELIGKAIHVETQYEEARKVAENVSKVIHKRRPSAVSNLSVLLEACWPLHPVMAVMLGPASRKKFGQNERSIFSFLTSVEPLGFSEVLQGMDGEIFDYYWPHQFWDYLRGNFEQAILASVDGHRWSISVDAIERAEAIFSNVHVNLVKTIALIEIFRNGSGLVAEDQLLNCSVPNASITEIHDALNDLARASILIFRKHIGAWGVYAGSDFDIEAALNTATSNVLDVDYKELKNTLAFTPITARRHYWNTGAMRWLNCSIISEREVKKHIDSFQTQGSAFGEFLLVIPDIIVKDKDEIGKNEQLVSKAFAKGVLIGFPKNGDNIQGLAKELASLEFIRNNSLKLHSDSIAMREVLARIQLVKQTLNDELKYAFNNCLWQWGKQTFTGSLSKIASDLADQIFNLSPKVSSELVNRNTLSASAVKAQKDLLRALLANDNIENLGFENMSAAASLYRTTIKAFNIHRYQNDTWQICAPEAEFDPCNIVGVWNGIKDFIRKAKGVVNLSEIFDLLSKAPFGVKKGLQPILVWAFFISYKQYIAVYTDGMFTPDLNETSIDEWLQSPKRISWRFVELKTSEKKMLKLLANSLSSQLSYPVKVEPLDSARALVSIVFGLPAWTRKTNSLSKEAKVIRDMLLHASDPHKVLFTDLPAVFESTNAELIVERTSEVINELISIFEIRLRKIEKNLLTALDQQNINLDLLHLRAKNISGIGAEFRLEAFITRMASYSGYTHELEGLLMLALGKPSDTWTDHDIDAGELQLIAWATEFRRLEVFASIREREPTRQAIGIVLGGKQTITGSFDVSEHDANDIEGLSKQLIKALENGQYKKEVFLAALVDAGSKVIQELQHINGGEA*
GCA_900496535.1	UFOT01000004.1	1	PT_SspABCD	UFOT01000004.1_27	SspB_00010	SspB	34940	35857	-	UFOT01000004.1_34939-35857(-)_1	MKPMFSGHETFPLRQLWLKKAYHQVFKFYEADSDYAPKTVFSAPDAIERFGVGKNMVAAIKHWALACDVIREHTDKNGFEIGEIGYLLFDEKSGVDQYLESEATLWLLHWLLAGRARRTATIYSIYNFIQNQTFTELEVKKLISDLALSNQKGRSDVTLSTDITTSMKCYFSSHDTEDNIEPLLAGIGLLSEISKGQYRFNRGNQYSLPDQVFAFALLDFWEQWELITNTSQKTLSFNLIAHDYGSPGRVFKLDESAVGDRLSRISEITNNYLQWTDSSGIRQVSRIGTETWGSVKMRILRGAYE*
GCA_900496535.1	UFOT01000026.1	2	PDC-S15	UFOT01000026.1_47	PDC-S15_WP_009831833.1	PDC-S15	48550	49542	+	UFOT01000026.1_48549-49542(+)_1	MGNKYYDQLVNNDSHFEITFNDFEEFITFIRPDKLHVKDLMTQLRLEFNPSAVNFPFFKIKDFKGYSTLDKSIIYRGHGESDWDLKPTFYRNKKNIGWVKTNWSVDQNYESEILLKFQDSCDLAGVQLPSDNDQLRRRQKNKLSKYRKSFGRDQLDWFDDDFFELAVYAQHYGVETRLLDWTKNPFVASYFACSHALKMNYDPNSKFCIWVLNSESITNELNQVLEVLDPPKGLNQHISHQQGVLTYTKNHIKIFNKFGTRPCLKDILKYYESGYRLLKITLGYELIVELFNYCNIHNFNACHLFRGANGAAMHTTDLLNFDDYKYPIED*
GCA_900496535.1	UFOT01000027.1	3	PD-T7-1or5	UFOT01000027.1_2	PD-T7-5_WP_098786838.1	PD-T7-5	252	1313	-	UFOT01000027.1_251-1313(-)_1	MLDLFTPIVESEKQHKIFKLLLNEAMYAERNVLLDWANGFVDRDNKFVKEFQTTFESSFWELYLNKILKSENIDIDYKHHAPDFVCNKNNSAFCIEATIANPEQDGLPAYGFGGEYLDFEIDFKEFNRKSIIRIANSIVSKAQKFKKSYKNLSHVNGKPFILGLNSFDRPHSHFIGHRGLIAVLYGIYLNEEKAISDKLNYLPRERMDFIEKDNGAEIPLGFFTTSEYEDISAVIYNPYATWGKVRALAEVTEANKTTFFNALYTRDDVSESTLIPDIHKGIPKEEYTESIFDGLYIFHNPHAKYPFPDFLFNDPHIAHFSVDDHGNLLESVGEKFLLSRSLISSYASSMIPE*
GCA_900496535.1	UFOT01000027.1	4	qatABCD	UFOT01000027.1_29	QatA_00002	QatA	24669	26462	+	UFOT01000027.1_24668-26462(+)_1	MWSDIESKQDFLNYSEASEIVVNVLSNPAMLPISIGVFGSWGTGKSTILNLIEQKLQAEKKEDYILIKFDAWLYQGFDDARAALIEVVTLEIAKLVEDNKTLLDKTKTITKRVNKLRLLAMAAEGASWLAGVPTFGAAYKAVEAIGDGIKGKADLEDGEAVSKIIKDGQSGLKELLNEEITSAPKEIAALKTEFADLLVDFNKKIVIFVDNLDRCLPKQTIQTLESLRLFLFMPNTAFVIAADEDMVRHAVKEYFNGIDEKHITDYLDKLIQFPVKVPKISTREVRAYLFLLYASIHETYGKQKLKIESLRTGLENNLRLSWKEDPISVENALLLLDSDGPRTVNLLSDFTIADRIAPLLASSKSVEGNPRIVKRMLNVISMRNMIASARRMPVDLKLIAKMALFERCCKSTAISILYNEINATADGKPELFRQLEAVKNDLEAFEEKLPKDWKEHKTFLFDWINLEPSISDKDLRPLVYLSKETVPLRIVSRGLSEIADSAYRLLIRTSKVSSPSAIKAIGTIPQGEEKDVMRLILEELRQHSNWSEIPSGFAGAFLLAQELEETRPQFKAFISEVMPKLKPWFKSLIKEEVWFNN*
GCA_900496535.1	UFOT01000027.1	4	qatABCD	UFOT01000027.1_30	QatB_00002	QatB	26490	27254	+	UFOT01000027.1_26489-27254(+)_1	MGTSTSSKGPNGKTPLVPSWANEGGGAISCGIDNTLGEFRGYLGKAANKPSGPSGTNLRKAIGHYAKNATGGKKVAPKRYQKLIAAGGGLFDLFQNIQAGKDHLNLKIADLNGQPIDIVIDQIIENLLVVDGDSERIRASLNQSLAECLDGMDDFDFTQISSDMIIDLMLNYTEQYLFQQIILDSRAAFDKADTPENIASLEQDLHSLIKSSVDKHMSAQLKNRENTLTRSEIEHIQMKALEDIWGEWEDYLND*
GCA_900496535.1	UFOT01000027.1	4	qatABCD	UFOT01000027.1_31	QatC_00001	QatC	27247	28575	+	UFOT01000027.1_27246-28575(+)_1	MIELYFDTDNTKLPPMTDKLLPVYMFGRSAVSGKYNSIGGAALQEFRRLQEEADETAFDLMMLSLAVTAADTFVERDSRAEDAWCRQFKINLPLLNPTLWDGQKNLLKEILHFLSGDLWDFEFRQSNFVIPKMVKGGVRTKKIYINGHDSVCLFSGGLDSTIGAIDLKAQGKKSVLVSHAYPKDRQKQDHVYYDLQFDNARFQVLANPRKVKEIPADVQMRTRSFNFIAFGALIATALSKNHFSNKIIKLYIPENGLISINPPLTPRRIGALSTRTTHPYFLQKLNILFKNIGLPVEIENPYQYKTKGEMMLECKDQSSLKKIAATTVSCGKWKRSGMQCGKCLPCLIRRASFDKYQYKDLTQYQYSHLSDVVKHANKRDDLMSMVMAIHKIRSSSNTNLWVAKSGFLPTEPNERQLIINTVLRGFKEVEEYLKKENLGINI*
GCA_900496535.1	UFOT01000027.1	4	qatABCD	UFOT01000027.1_32	QatD_00001	QatD	28575	29315	+	UFOT01000027.1_28574-29315(+)_1	MLPLIDFHCHLDLYDNPQAVVTACGKLNYILSVTTTPKAWFGTKKLAENHKRIQTALGLHPQIAHERYEELDLFDLLINETKYIGEIGLDGSTSLKPHQNIQSKVFKHILQKANNSSAKILTIHSLNAVEATLEALDNYFHNGIPVLHWYTGKENDLRKAINRGCWFSINQRMLSSDRGRLLVNQIPRNRILTETDGPFIISKSRPIQPAEVMPVIIRLSEIWKEPQEVVIAQIFENLKNLLQTIN*
GCA_900496735.1	UFPF01000001.1	1	cas_type_I-F1	UFPF01000001.1_1042	pfam09618	Cas6f	1136659	1137270	-	UFPF01000001.1_1136658-1137270(-)_1	MNWYQEITLIDQDEISPYFIWSKVYTQLHIAFAEHSNEQGRIPFGVSFPQYRINEQKKIGFLGTKIRVFASSENDLQQLNLGKWLERFIDYVHITQPREVPRAKITGYAHYYRVNPRMSVEERIVHQAQRRNISLDQARQHFKQYVEQPVVEPYVSLKSLSAKREENVDRPYRLYIGKSLVDEARDGMFGTYGLSRMTTVPEF*
GCA_900496735.1	UFPF01000001.1	1	cas_type_I-F1	UFPF01000001.1_1043	pfam09615	Cas7f	1137273	1138286	-	UFPF01000001.1_1137272-1138286(-)_1	MAKNEKAVASVLAFEKKLVPSDGYFYGTSWGNRKEQTALKLIQKSVRGTISNRLKPAVAGDPMKLNAEVEKANLQTVDACALGEHQDTLKVGFTLKVLGGIENPSACNNEIFLKSYQSVANKYIQQYGFTELAKRYALNIANARFLWRNRVGAEKVEVVVTINDQPAVTFNALEYPLHDFDHIDEKVQNLANQIAQALKGETPYLLIKVEAYALIGKAQEVYPSEELVLDKGKGDKSKILYQVNDVAAMHSQKIGNALRTIDTWYPEFDEKKAAIAIEPYGAVTNLGKAYRTPKDKKDFFSLFDKYALGESLENPEQEHYVMAVLVRGGVFGQSGKE*
GCA_900496735.1	UFPF01000001.1	1	cas_type_I-F1	UFPF01000001.1_1044	pfam09614	Cas5f	1138312	1139196	-	UFPF01000001.1_1138311-1139196(-)_1	MRHFLLIPHLKLHNANAMSSPYTIGFPAMTAWLGAVHALQRKLQTKDCDVALTKVAVSCHEFNLQTYKGQGDFVHSIIGTANPLDKDGSRPAFIEEARCHLEVSLLIEIENLGIKKREQLLKIVPDLVSSMKFASGDVLSVQKCQIIDFDEDESHDKELRPILNKLMLGHVLIERRDLVVESMNQGRDALDAVLDYLKVTHSSAVDENGKVTWNSKRQTHGWLVPIAIGFQGISELGQAKNQRDANTPHRFAESVLTLGEFVMPYRIEHIDQMLWKYHIDLKNNLYLCKNISTI*
GCA_900496735.1	UFPF01000001.1	1	cas_type_I-F1	UFPF01000001.1_1045	pfam09611	Cas8f	1139196	1140446	-	UFPF01000001.1_1139195-1140446(-)_1	MAESIHTFLNERKELWLKDRIKKAENESAIAELQQQANDKFSLNKWLPDAAKRVTQLSMVSHPSKFSHPSAKTSSVIAKVEYCNDGYLRSGNVDYSLDVFGNAAAMDVFKFLSLALTENLTVLDGFEKQDQELKKLIAHAELDFDNLSAEFLKIKATDGSIKTDHLVKQVYFPVGEAQYHLLSILTPSGLITRLKQSVDAMRFSEETKQAKESRKKNEHHEVGYSDIFDLTVTGYGGTQPQNVSVLNSQNAGRAYLLPSCPPVLEKRTIRLPKADFFAQCLYRKNYQDSFIQLHKFMQLDLNNIDIRNAIKNIIQFVIDQILLQALKTREYAVEGWSNQDYYASLPKIQRIWLDKVHQKEREENSDWRDELSREVARWILRSYEKVISDAYMLGTGELLDVKQRVENSLQKAKEFF*
GCA_900496735.1	UFPF01000001.1	1	cas_type_I-F1	UFPF01000001.1_1046	cas3_yersinia	Cas23f	1140462	1143836	-	UFPF01000001.1_1140461-1143836(-)_1	MFVTFISQCEKKAIPRTRRVLDAFADRIGDNTWQTVITEDGLLAVKKLLRKTVTKNTAVSCHWIRGRRRSELLWVVGNRNKFNEQGIVPVNTTKKSLAQNKWENDWHYLPLIKALVAVSALLHDWGKATILFQQKLLSKNDQFKGDPLRHEWISCMLLNALVQSSGNTKSDEAWLKLLMNQTWDEELLKQTIVKNSDQSKVLDQLPPFAQLVAWLIVSHHRLPNLKTEKEYKKYGSEDVSCIKDLFEFIEADWGYQNKFEEKEYQQRLQLCFEFKQGLLTQSVEWTKQVKKWSARLLQESQVSEQIFVDGCWRVILHHARLCLMLGDHYYSSCEADKTWKTSLSLVANTDPKTKQAKQYLDEHLVRVSDNALRVAQSLSRLADEMESAYDIQKLKKKSPQGFEWQDQAVKGIQQFIQKNEGSEKQGWFIVNMASTGKGKTIANAKIMQALSQDGQSLRYVLALGLRTLTLQTGDSYRHDIGLSSDELAVLIGSKAVQELHHQDIKNNQTEELSIEEIGSESLEELLDNELDYDAMPQAEFMNALFPKNQEQRNKAFLYKPVLTCTIDHLMAATETKRGGKYILPSLRLSSSDLVIDEVDDFNGQDLIAIARLIYLAGMLGRKVMISSATIPPALAEGFFNAYQHGWSLYCAFKKLKNIDTVAMWVDEFKTKTQTINSGKSEDLVQQYKKAHDQFIELRADALSKQIVKHKAYIVDCSDLVTEKEVRRLDQSLQSQYFERIKQNAEQLHFKHHTIDTQTGKKVSFGVVRVANIPPCVALTQYLLNAEWSQGISPRVMAYHSRQVLLLRSEQERHLDRVLKRKEKLGEQAVAFSDDVIRQHLDSTDDEHVIFILVATPVEEVGRDHDFDWAIVEPSSYRSIIQLAGRVLRHRKLDQDIQNPNIALMQYNLKGLRKAKVAFEKPGFEINNDKFKLQTKNLKELLDISEANFNINAIPRIKANQPLQAIKKLADLEHAVMADALTSYKQVGAKPLNSWLTQKWFLTALPQRFTPFRQSSPNIQLFAVPKNHKLVFCEKNEFGAYIDRNGFYDIHHIKLSKLEQNRLWLNRNYYDILCRLALDKLDENEEVNEMIEELAKRYGEIMLPEYDEDKQLTFSEQFGLVVLDK*
GCA_900496735.1	UFPF01000001.1	1	cas_type_I-F1	UFPF01000001.1_1047	cas1_YPEST	Cas1f	1144193	1145140	-	UFPF01000001.1_1144192-1145140(-)_1	MEQLNPSDLKAILHSKRANLYYLEHCRVMQKDGRVLYLTEAKNENQYWNIPIANTTVILLGTGTSITQAAMRMLCSAGVLVGFCGGGGTPLFAGSEVEWLTPQSEYRPTEYMQGWMSFWFDETRRLEVAKAFQFARIEFIRKIWAKDKDLKDEGFYLDDLDIQQALNGFEKKIPNMTKVGDLLLAEAQTTKQLYKIAATRCKLSFERNPEQGDLANDFLNHGNYLAYGLSATTLWVLGISHSFAVMHGKTRRGALVFDVADLIKDAVVLPWAFICAKEGMKEQEFRQQLLQKFTEYKCLDWMFDEVKDKSLFKFN*
GCA_900496735.1	UFPF01000003.1	2	Mokosh_TypeII	UFPF01000003.1_296	Mokosh_TypeII__MkoC	MkoC	313915	316041	+	UFPF01000003.1_313914-316041(+)_1	VRDSSIVVSSNNNNAVKNISQELPATSKLDKRYETDSLYFSEVISGVFDSQRVQDENQKTIPAWGLIAAALGNSTNRRSFARAFFKEDHIAENDEEESKNSFISMKQILEDAIPHISAYCQKWHTVKSELIELIEELEKKRSVLIKAEQASLVISECMERKKELSETITLKNEELNKHQDLYRQIQGELQDQAILIQSKQQILGQIQISHGPRLWDRLCALFGYRTHRTEVYDKRISEATLSLQETTARYEKLINDKTSSHKIIKICEQELLKLNDELLVIRQKCDKLISDLQAVHALGVRHVIGPDFWKLSFEELHRTSVNTSEIIDDIRARIFIKSIQLHRLTILSNAKRFLSNLRMVGQMLSGNTKGLSLHDRPVIWDSLFFVVPVVSTTLASFSRLFAGMGQDSLGWLLIDEAGQATPQSAAGAIWRSKRAILIGDPLQVEPVFTLPDSVVEILRKQNDVDLSWSPVFESVQTIADRITPFGSWIDDGSGDNQSRIWTGMPLRTHRRCDDPMFSIANSIAYAGQMVQGRVDREGKPTPANIAYDIGVSTWMHVDSIDFAHPVNSEELDVLIDSLRKLEEKRKTTINSSKIKIYVISPFRKVIQACKSSIEEAGIKGIECGTVHTFQGKEADIVFLVLGTAKDRTGEGARAWASSSPNLLNVAVTRAKSRLYVIGNVDTWSKMDYFSTLVNILPVKTVNISNTYT*
GCA_900496735.1	UFPF01000003.1	3	PDC-S14	UFPF01000003.1_52	PDC-S14_WP_162602869.1	PDC-S14	64516	65427	+	UFPF01000003.1_64515-65427(+)_1	VGQGKSVKLFLTDGTPNGILTAEIINWTGHVLSAPRSKLAELIQRDECTKTGVYFLISHDPENPLYPRVYIGESDDVANRLKQHNRTEESGGKDFWEKVCLITSKDQNLTKAHIKYLESRLMDIAKQNGQCQLENGAAHNYSRLPESDIADMEFFLEQIQIVLPVLGYDFLKDLKRPSYQQYLSKTHNFVEPEIDKTANFYLSSREVDAKAQEIDGEFFVLKGSQVKRVSSSTFNYTKLRNYLIENGIIDSKDFTFNQDYLFSSPSAASGVIQGRSSNGRKEWKEINTHLTYAEWQQKQVDSA*
GCA_900496735.1	UFPF01000003.1	4	RM_type_I	UFPF01000003.1_49	REase_I_00003	REase_I	57783	61298	+	UFPF01000003.1_57782-61298(+)_1	VALESTNFSFLAEYDPLFVELGEAAERVFYSDPNTTLIKLRQLGEAIAQHMAVTLGIEFNEQTTQADLIYKLSNELKLDKVVRDLFHTLRIEGNKATHQFKTKHKEAISGLIVARNLAIWFHRSFGKAGPDFKPEPFVPPVDPSQQLRDLQAEISELRNDLQKANVQLDSSQQLNDLIAKEKSEYEALALAMDEAAQKFAAQAKAHENALAKQQREYEEKVKELQQQLSNQNEKEVSVKRQQIGRNARAASQSIVLDEKLTRILIDQQLQEAGWEADTQELDYRKGARPEKGRNMAIAEWPMKGNFKGQRADYVLFVGLTPIAVVEAKKENLNVAGAITQAERYSRGITIEAPLQGAWLLEGLSQPWSDGVDSFYRIPFAYSCNGREYFKQSAEQSGTWFRDVRSVSNTRRPLQSFHSPEGLLDILKRSKEEAQQKLKDEPFGYLKVRDYQQKAIIAVENALSQGVRSALLAMATGTGKTRTIIGLMYRFLKTERFKRILFLVDRTALGQQALDAFNEAPLEQNYTLSKIYNVAELGDMTAEAETRVQVATVQAMVNRIFKSDNPPPVDQFDCIIVDEAHRGYALDQEMTEGEIATRDVRQYLSSYRRVLDYFDAVKVGLTATPAKHTSDIFGKPVYTYSYREAVADDWLIDHEPPIRYETLLSQNGIKFSKGEKVNAINTQTGSIESAELDDELNFEVDAFNRQVITKDFNRVICEQLAQEIDPFGDEKTMIFCATDAHADMVVRLLGDAFKDIYNDGYNQAAVAKITGKSDKVDQLIRQYKNERYPSIAVTVDLLTTGIDVPKICNLVFMRRVKSRILYEQMIGRATRRCDEIGKTVFRIYDPVDIYAALQDVNTMKPLVKDPNVTLEQLVEELTDPEMLDRALSCPGEQLGETHAHVVLSQLSQKLMRVLRKAEKKAENKPLLKQKLNELHEQWGVEPKTLHKYLHDLGPKKAAEFMIQHSGLVNQLAKVDELLGSDRKPIISEHQDELVNREQTYGANQKPEDYLDQFNHFIKEQLNQSVALGVVVNRPKDLTREQLKEVKLLLDGNGYNEANLRSAVLQQTNQDIAASIVGHIRRAALGEALIPFEQRVMQGMQRIYSMHPWTLAQRKWLERLAKQLVHEVIIDREFVNNRFSDEGGAKQMDKVLGNQLDTVLDQLSEAIWLSQSA*
GCA_900496735.1	UFPF01000003.1	4	RM_type_I	UFPF01000003.1_50	MTase_I_00009	MTase_I	61319	62884	+	UFPF01000003.1_61318-62884(+)_1	MTNNDIVQKLWNLCDVLRDDGINYSDYVTELVLLLFIKMVHENTEAGTLKSHPLPEGCRWEDLKGKSGLNLLNDYKRILLSLSTGKDHDGKQIHEDPLISAIYADAQTRLREPRHLEQMIKTLDQIDWFSATKDGLGDLYEGLLEKNASETKSGAGQYFTPRPLINSMVRCLKPQAGETIQDPAAGTAGFLIAADQYIKEQTDDLYDLTSDQQKFQKNKAFIGVELVPSTRRLALMNCLLHGMEGDDEGVIHLGNSLGQIGANLPKVDVILANPPFGTSKGGEASITRDDLTYPTSNKQLAFLQHIYRGLKPGGRAAVVLPDNVLFESGAGTEIRRDLMNKCNLHTILRLPTGIFYAQGVKTNVLFFTKGSTEDKYQEENCTKQVWVYDLRTNMSSFGKRTPFTEQHLKPFEVVYGDDPKGTSPRQEGEYSFDALSVELANDEANQNVDKELAHSRWRCFSRDWIAENKGDSLDISWLKDKDSVDAANLPEPEVLASKAKEELVAALAELDLLLAALGGAN*
GCA_900496735.1	UFPF01000003.1	4	RM_type_I	UFPF01000003.1_51	Specificity_I_00118	Specificity_I	62884	64383	+	UFPF01000003.1_62883-64383(+)_1	MSLPTIWLSTTIGDICTKVTDGSHNPPKATDSGLPMLSAKNIHHGLIDFDEEHRLIPNDEFEVENKRTQIAKDDVLLTIVGALGRTAVVQSDIPRFTLQRSVAVLRPLIDPRYFRYCLESPSFQKQILDNAKGTAQKGVYLKTLKSLEINIAPLAEQKIIADKLDILLAQVESIKARLERIPEILKQLRQSVLAAAMSGKLTEEWRASNPVSPISKYLESLHQERLRLVESKALRSKSISYEQSEPLFKDIPESWSWTSFSQIAKHSKDALKAGPFGSALKKSDCTDSGFRVYGQEQVIAGNESLVTYYISADKYKELESCAVQPGDILISLVGTIGKVLILSDDSEAGIINPRLVKLSLQDQISRDYIKYYLDSPVAHDFFKGFSHGGTMEILNLGILKGLPIPLPPVEEQRIVVSIVENLFAKSEIVEQQVQSALDRVNNLTQSILTKAFCGVLTAEWRKANPELISGKNSAEALLERIKAEHELAKPTAKRGRAKT*
GCA_900496735.1	UFPF01000003.1	5	druantia_type_III	UFPF01000003.1_45	DruH3_00012	DruH3	46119	49487	+	UFPF01000003.1_46118-49487(+)_1	MEFLVSETLRTQSSSRLLLKQIFEARKIKEPTSHPLYTYHITLEEYEDLKHMLKSSQQDQKSHKPSLEWCAVFTLFVSEWFRREYKSGWSWGPVYDALSFQPLDDIRYVVQQGLENFWKRRILKFESSNHTNYLGSAFKEGGFPSNLLMEKGNNYQTVFKRIVAQFSHYRHYNPEVNDQLIQSYTRYLPQAFKEFETRVLISDMAEHLVHLVETHQLDNTDNPAAYLSANFPKWREAFPLPLESSVAEQFLNQLLLTSSTELKQMKTKQDTLSCVSFFNRNSIQILTEIFLPNLLEIALEDVKGILPRVEIVLYEAYEPLAKLGTATFMTRPEIGKPVNIRIGAQTRIITRKNYQHGLILALQNKDQIIYQKELPQTCLEIGSVPVAFAQDDGELCPFIGQASFKTAESDIILLLPPSYQFTSQDCVTGHLSNAFGQHVYKVKGDIQIIGDNQEQYQIQCSKYHDKSELVDLFGKKFPWSTVPVLAFLGRPKACYIETGLQSKNDSLAIYAEQKLLVHHVGSAGYGVKTLTVKNVAQNVVLRRKVVIFPEDLKVELLAGDTPNEADIRLLTNSNIICLGITADHQAVSFKSRKLNNDIHGQYGYEYHLSCNEYPPENIKLNLMLNLGDQVDVSLPFPSHGAMLYNGNHQPIKQKILTSDDLLGSRLCLYAPENKPTNFRMTIRLKSIHIRDVDAPYYKWQFLVSGKPHQESLIHYRAEIEELLALTKDLDARIILEVTGGKQSLNYEIKHYQTEFEIDEQGHYFLSGLNLSGSQVADPVIMVLNQPEQAVLPLQPISTEGVETGKYKLPRLSNVGPCLIIPRDQKSIKFRPKFIVQQVRADSFSLKSVDTLHTAVRDYHPTFNSNSIVDYLEIMASDLQNSGWLYLYYLYSKYNHLPLVTFQVWKDLVRNPSCLALAIWLLDFEHDIYQRFEREFDLVWELIPTEAWKNAIFKTFKLYVSQGIPEAIVKKTLKARYVKLSQDISTLNQSLEAYYFDESVLNGLTQNQLNSIVNGYYLQNLLRYQPEGEMWPTWFQQELTAWFEKENQNLPLKPIVSLPQHSSVILLPIYLAMKNVGLTSFVLEDKSNSLTNHKIRQLRDFDQSWFISIFEITISYLLNSQAH*
GCA_900496735.1	UFPF01000003.1	5	druantia_type_III	UFPF01000003.1_46	DruE3_00003	DruE3	49489	55785	+	UFPF01000003.1_49488-55785(+)_1	MQRYYSDLLEQACQRTKESTLSVLGISDPELREHLAEQMSQLPGGKFSFLAPPVFEHTFAWKQAQVTMSDLSGKLLAKSVVDALDAENNGRYRFGKEFKPFEHQLKSWKNLLSDKKSVVVTSGTGSGKTECFMVPILNDLYELSENINTPLEGVHALFLYPLNALINSQEERLSAWTQHFGGKLRYCLYNGNTPESESSKRTLQKERPYQVLSRELMRKSPAPILVTNGTMLEYIMVRQIDAPIIEKSRAKKSLRWIVLDEAHSYVGSQAAELALQLRRVLEVFGVEAKDVRFVATSATIADSNAEQQLKTYLSQLAGIDESQIEVIGGQRAVPQLKIESHQNKLSLKELAEIDGDLEVSAKRFQALESNQTARAIREIIVQQGAENYKPFTSLEIKDKLNAEYAISVDQVEIISWIDLLTNTKAHEKEEAFLKVRAHFLQRITHGLWSCINPNCDQKEGTALKKWPYGNVYATCEQKCKCESPVLELTFCKECNSPHLLGQLVDSTNGRQLKQVGEAKIDEFSLLTDEHEVDEADLKDNSNQLLDYNSLLLTINGYGEMLSLDQKGFEKFPGEEDFNLFATSNECHNCGSVTQEGYLPVNRSILGAPFYVTKAVPTVLEFCPDITIKELEENGVTNISPQSLPSFGRRLITFTDSRQGTARMSVQMQQEAQRSRLRGAVVEMLKTLPEASSEEMTREELLDQIEKIKKDPKMKMFLTLLQQQLHRLDNSAESSISWKEMIEKLTALSDFNFSILNAMKYYSPEVFGDQIEGSYKLISMLLLSEFSRRPRNRNSTETLGLVKVGYIGLEKVARVPLYWESKGLNLQDWKDFLKVVLDFYVRDYYYIHIDKSISNWMGRKIVTKRLFGPESKLIEDKISKQWPLASKRKNNRLVKLLALGAQLDLNAPIDIDIADEWLTSVWKALTQDTGILESDNGQFFVRPQKFKFSLNEQVFICPITHRLMDTTFKGITPYLPTGIPKSKDAFICQKTRMPDLKAFNSNKDHHANIQYIRDLIANDETIKELRSLNLWNDLCDRIIEGGMYYRVAEHSAQQASERLQDYEKRFKSGEVNVMNCSTTMEMGVDIGGISAVVMNNVPPHPANYLQRAGRAGRSKESRALSYTICKSNPHDQQVFNNPKWAFETSIPAPYVALNSKRLIQRHVNSMYLSFFLKNEIGDTDAEKTKLNLKWFYLENGAEDISVCNRFITWIKANIYTYSHALDKLIKGTDLSFDSIECILGNTIQKITEMRNHWVKEYKRLETQLSEAEKGSAYAYRLTIEMRRLCDEYLLRELAAKCFLPGYGFPTDIASFETTNIIDYIRQKKDRDAEKQRKSREDNVSLLRDMPSRNLAVAIREYAPGSEIVLDGRVFKSKGISLAWHNIHSSDTKEAQKFDLAWRCVHCGQNGFNTDSAVDANNLYCDNPSCGEKIRLSEQRRVLQPTGFVHDFYEEPSNDVTTQTFIPVQTPWIAGKGTRLSLPNSALGFMVADTSGHVFNYSSGLYGHGYAVCLECGRAESQKEKDKFPVYLSPEQKHYPLKPSKHDRENGQRKFCEGSERLIKDLHLGSYMTTDIFELVLHHPERNEYIADKKENDSIALTLAVAFRKALSKELGISTNELGYGKRPILLDCHQQITAIQVYDVISGGAGFASSAPRHIESLLSNMIDELECPKDCESVCAHCLLDSQSRHHYSLLNRHAAKAWLGSNYKKFISTEELSFFQGAQYWPYSLKECIEHHVSLGAKKLILNWGGVDDSWELLSSSVRKNIARWADDTTLSIEIAIPKAIMDSDQHLAELRFLEKHFNIQFVEGDDIHQSIVAQLHLIDRIITVVSPDMNSRIPNEEWLSTSAIVGVSESYKLLTENVITLPILEATHQSSIVGLDLLDQLNVDLYSFGRKFWDLVVESSSDFGKICKNETITSIEYSDRYIKTASNMMLIVSWLKGLEEQVSSLGRVKIKTIISNDETKGLPMYLHHDYHNAIEFERIFEKLLIDNLNLSKKEVGLMIYDNTKALYHKRNLTVVFESGTIFDIQLDQGLGYWRLFESHKLSQRNVHFNAQKDFASVAKGLTDLQKFLVVRNGEHNPTNIYVKRREADLVVATSVY*
GCA_900496735.1	UFPF01000003.1	6	septu_type_I	UFPF01000003.1_535	PtuA1_00041	PtuA1	586636	587817	+	UFPF01000003.1_586635-587817(+)_1	MKIRNLEINGIGGITYLNLKFDDQMNIICGPNGIGKTTILECIAHCFTQQSTNILKKNAKLINEGIIKADLSINEQEAYPIQININSFVPEQDSYISSGRNDLAKSLISLKVNRNFSYQRIDAITRDPDFDLYNIASKAKNGTENHDIKGWFIRRHLYSAHPEALNEEQLYNLQLARECFSILNKNFIFSRVKPDTNDIMLNTPNGEVYFEYLSSGFKSTISIIFGIIKEIEHRFKEPHIKADLFDGIILIDELELHLHPEWQAKIVDALTVIFPLAQFFVTTHSPHILQNALANQIIALSQNEELIVQRDLTEFIYGFQGWTVEEILTDVMGMSDTRTDLYQQTLSDFNNAIEDENVELAIQYFKKLNNLLHPTNHLKKLLKLELASIGGEI*
GCA_900496735.1	UFPF01000003.1	6	septu_type_I	UFPF01000003.1_536	PtuB1_00031	PtuB1	587817	588560	+	UFPF01000003.1_587816-588560(+)_1	MINLLREPKPSYLSESKVTELTKEFIDNGTNVWNHDEIKVPLLKSSHNKCAYCECYIHEESKYMEVEHFEDKHHNPTKVVEWDNLLPSCKKCNGAKSTHDVISEPIVNPYIDHPKEHLAFKLYRLKGITEKGKTSIIVNNLNDHERMVQVRFDIGEKIQELLCIAEDQFEQYKLKRTTVWRNKLLTTINGLLNECLPQAQYSAISATVTLTDDLFKIVKKGMEDEGLWNQELQRKFNVASGIQLLYL*
GCA_900496735.1	UFPF01000005.1	7	pycsar_effector	UFPF01000005.1_55	Cyclase_00004	PycC	59796	61154	-	UFPF01000005.1_59795-61154(-)_1	MSFSFSVTDFDKYFNQTKGLYDSVHSIQENKNVALDSNIGFIVGEPEQYKLQRLIREAFGKEEVLNTSNIADHPDFKSLIHGGTKNQFITTMFVDIKGSTRLSLKYPNDLNFIYKFKNAVIKSCIDVIRAFDGHVHRIMGDAVLGFFGSSEINRSQSILDCLNSAAMLTVVLEHTIKPWLQSEKPDFDVKDFGFRIGCNFGDDDEVLWANYGFGNVGEISPTGLPVDLAAKLQGLANKNQIMMGQGLLEYFNFPYDFSRIKTSISGGININNEFITPNYTKQDGSSLNYIMRLLQTHKYILGLPLPLDLKREFTNQINNNEKIIPNEKFELSAELIHSSGYSEKYYSNSRVIEKNLKIKAILTAKNIALIERYKVIFYKKNNNGFNDEPELSKYLQEETEENDLISHRINHFLTTFNFQRDCNYKGLHYIRCDVVDTANNVVFRDYIYVPIM*
GCA_900496735.1	UFPF01000005.1	7	pycsar_effector	UFPF01000005.1_56	Pyc_3TM	PycTM	61157	61759	-	UFPF01000005.1_61156-61759(-)_1	MLPYKFFNVKIMDKDKIDFYFRVLERYDNYINLANIKASNSITLIGSFTIAATTIVGWGLFGENKGTLSLNSTNTIIIISFIAFLFFAFMGYLEAMKVVQPNTKDLKDSKNKTFSNIDEKDLSTIFYGHVNNFKTLQSFQNEVKSKDAENLLKDLLSQVRTLSEITTQKMEDCKSINKWILSSFITILIILLFSFINKMG*
GCA_900496795.1	UFPJ01000002.1	1	DMS_other	UFPJ01000002.1_183	MTase_II_00164	MTase_II	193711	195189	-	UFPJ01000002.1_193710-195189(-)_1	MNMCLNLNLLPHELIVDNFAGGGGTSTGLEKAFGRPVDIAINHDPKAIAMHRANHPNTRHFCEDVWDVDPVKVTNNQPVGLVWLSPDCKHFSKAKGGKPVEKKIRGLAWIALRWADLTRPRIIMLENVEEFKTWGRLGKDGFPSKKHKGETFRCFVNALRHQGYKVEWRVMSARDYGSPTLRRRFFLVARRDNFPIVWPKPTHAAPDSKAVKTGKLKPWRITAECIDWSIPCPSIFTRKKPLVEATCRRIANGLVRYVINNPEPFIVPMDKVKSVAPVLTECANASSPRCMPVDEPLRTICAGVKGGHHALVTAFIAKHYTGVVGSDIREPLHTITAKDHNSLVVSNLVKLRKNNIGQPVDEPLHTITTSAGHFALVQAFLTAFYGSEKDGNSIHEPLRTIPTRDRFGLVMVKGELHQIVDIGFRMLQPRELFTAQGFEPTYIIDHGIDEHGNTIKLTKTEQGRMVGNSVPPQFSEALVRANFAHEHLYVAA*
GCA_900496795.1	UFPJ01000002.1	1	DMS_other	UFPJ01000002.1_185	SspD_00001	SspD	195578	196552	-	UFPJ01000002.1_195577-196552(-)_1	MINFIKPLHFKRVSFEIPFFPVINIVSISGGKDSAATLLLALEQNVSNLLAVFADTGNEHEITYEYVRYLEDKLGVPIIWLKADFTKEIEAKRKRLFKVIRGENVRGKWTRKRAIRALKHTHATGNPFLDLCIWKGRFPSTKARFCSTELKREVILYKLQFPLIDQGYKIISWQGVRADESPDRAKLPISDNIGDGITNFRPIHKWSAQDCFDMHFKHHVEPNPLYKQGMGRVGCMPCIHCNKAELRAIADRFPKEIDRIQYWERKVGAASRRGSATLFTSDKRGHGIKELVEWSKTTRGGKHYDLIPLTEDQSACSSVYGLCE*
GCA_900496795.1	UFPJ01000002.1	2	PDC-S15	UFPJ01000002.1_208	PDC-S15_WP_009831833.1	PDC-S15	206430	207422	-	UFPJ01000002.1_206429-207422(-)_1	MGNKYYDQLVNNDSHFEITFNDFEEFITFIRPDKLHVKDLMTQLRLEFNPSAVNFPFFKIKDFKGYSTLDKSIIYRGHGESDWDLKPTFYRNKKNIGWVKTNWSVDQNYESEILLKFQDSCDLAGVQLPSDNDQLRRRQKNKLSKYRKSFGRDQLDWFDDDFFELAVYAQHYGVETRLLDWTKNPFVASYFACSHALKMNYDPNSKFCIWVLNSESITNELNQVLEVLDPPKGLNQHISHQQGVLTYTKNHIKIFNKFGTRPCLKDILKYYESGYRLLKITLGYELIVELFNYCNIHNFNACHLFRGANGAAMHTTDLLNFDDYKYPIED*
GCA_900496795.1	UFPJ01000002.1	3	qatABCD	UFPJ01000002.1_100	QatA_00002	QatA	110575	112368	-	UFPJ01000002.1_110574-112368(-)_1	MWSDIESKQDFLNYSEASEIVVNVLSNPAMLPISIGVFGSWGTGKSTILNLIEQKLQAEKKEDYILIKFDAWLYQGFDDARAALIEVVTLEIAKLVEDNKTLLDKTKTITKRVNKLRLLAMAAEGASWLAGVPTFGAAYKAVEAIGDGIKGKADLEDGEAVSKIIKDGQSGLKELLNEEITSAPKEIAALKTEFADLLVDFNKKIVIFVDNLDRCLPKQTIQTLESLRLFLFMPNTAFVIAADEDMVRHAVKEYFNGIDEKHITDYLDKLIQFPVKVPKISTREVRAYLFLLYASIHETYGKQKLKIESLRTGLENNLRLSWKEDPISVENALLLLDSDGSRTVNLLSDFTIADRIAPLLASSKSVEGNPRIVKRMLNVISMRNMIASARRMPVDLKLIAKMALFERCCKSTAISILYNEINATADGKPELFRQLEAVKNDLEAFEEKLPKDWKEHKTFLFDWINLEPSISDKDLRPLVYLSKETVPLRIVSRGLSEIADSAYRLLIRTSKVSSPSAIKAIGTIPQGEEKDVMRLILEELRQHSNWSEIPSGFAGAFLLAQELEETRPQFKAFISEVMPKLKPWFKSLIKEEVWFNN*
GCA_900496795.1	UFPJ01000002.1	3	qatABCD	UFPJ01000002.1_97	QatD_00001	QatD	107722	108462	-	UFPJ01000002.1_107721-108462(-)_1	MLPLIDFHCHLDLYDNPQAVVTACGKLNYILSVTTTPKAWFGTKKLAENHKRIQTALGLHPQIAHERYEELDLFDLLINETKYIGEIGLDGSTSLKPHQNIQSKVFKHILQKANNSSAKILTIHSLNAVEATLEALDNYFHNGIPVLHWYTGKENDLRKAINRGCWFSINQRMLSSDRGRLLVNQIPRNRILTETDGPFIISKSRPIQPAEVMPVIIRLSEIWKEPQEVVIAQIFENLKNLLQTIN*
GCA_900496795.1	UFPJ01000002.1	3	qatABCD	UFPJ01000002.1_98	QatC_00001	QatC	108462	109790	-	UFPJ01000002.1_108461-109790(-)_1	MIELYFDTDNTKLPPMTDKLLPVYMFGRSAVSGKYNSIGGAALQEFRRLQEEADETAFDLMMLSLAVTAADTFVERDSRAEDAWCRQFKINLPLLNPTLWDGQKNLLKEILHFLSGDLWDFEFRQSNFVIPKMVKGGVRTKKIYINGHDSVCLFSGGLDSTIGAIDLKAQGKKSVLVSHAYPKDRQKQDHVYYDLQFDNARFQVLANPRKVKEIPADVQMRTRSFNFIAFGALIATALSKNHFSNKIIKLYIPENGLISINPPLTPRRIGALSTRTTHPYFLQKLNILFKNIGLPVEIENPYQYKTKGEMMLECKDQSSLKKIAATTVSCGKWKRSGMQCGKCLPCLIRRASFDKYQYKDLTQYQYSHLSDVVKHANKRDDLMSMVMAIHKIRSSSNTNLWVAKSGFLPTEPNERQLIINTVLRGFKEVEEYLKKENLGINI*
GCA_900496795.1	UFPJ01000002.1	3	qatABCD	UFPJ01000002.1_99	QatB_00002	QatB	109783	110547	-	UFPJ01000002.1_109782-110547(-)_1	MGTSTSSKGPNGKTPLVPSWANEGGGAISCGIDNTLGEFRGYLGKAANKPSGPSGTNLRKAIGHYAKNATGGKKVAPKRYQKLIAAGGGLFDLFQNIQAGKDHLNLKIADLNGQPIDIVIDQIIENLLVVDGDSERIRASLNQSLAECLDGMDDFDFTQISSDMIIDLMLNYTEQYLFQQIILDSRAAFDKADTPENIASLEQDLHSLIKSSVDKHMSAQLKNRENTLTRSEIEHIQMKALEDIWGEWEDYLND*
GCA_900496795.1	UFPJ01000006.1	4	PT_SspABCD	UFPJ01000006.1_73	SspB_00010	SspB	84061	84978	+	UFPJ01000006.1_84060-84978(+)_1	MKPMFSGHETFPLRQLWLKKAYHQVFKFYEADSDYAPKTVFSAPDAIERFGVGKNMVAAIKHWALACDVIREHTDKNGFEIGEIGYLLFDEKSGVDQYLESEATLWLLHWLLAGRARRTATIYSIYNFIQNQTFTELEVKKLISDLALSNQKGRSDVTLSTDITTSMKCYFSSHDTEDNIEPLLAGIGLLSEISKGQYRFNRGNQYSLPDQVFAFALLDFWEQWELITNTSQKTLSFNLIAHDYGSPGRVFKLDESAVGDRLSRISEITNNYLQWTDSSGIRQVSRIGTETWGSVKMRILRGAYE*
GCA_900496795.1	UFPJ01000006.1	4	PT_SspABCD	UFPJ01000006.1_74	SspC_00011	SspC	84971	88279	+	UFPJ01000006.1_84970-88279(+)_1	MSKKLSELVSVHRNFLRSIRLDTDLGRADAISGYILQSPAKQLLDITGSYLLESQQKAFTWTGPYGGGKSSLALTLASCVNEKKDIRDLSRSILGDEINVGIKQYFYTDEPWIVLPIVGKKTSIESQIQATLNSIDEQYKSLINQEDSVINQLVKLAEVLPKKSGVLLLIDELGKFLEYAAYSGEDIGFYQDLAEAAARCKGNLVIIGILHQSFEQYAAKLGSNVQQEWAKVQGRYIDIPLVTNTDETLELIGKAIHVETQYEEARKVAENVSKVIHKRRPSAVSNLSVLLEACWPLHPVMAVMLGPASRKKFGQNERSIFSFLTSVEPLGFSEVLQGMDGEIFDYYWPHQFWDYLRGNFEQAILASVDGHRWSISVDAIERAEAIFSNVHVNLVKTIALIEIFRNGSGLVAEDQLLNCSVPNASITEIHDALNDLARASILIFRKHIGAWGVYAGSDFDIEAALNTATSNVLDVDYKELKNTLAFTPITARRHYWNTGAMRWLNCSIISEREVKKHIDSFQTQGSAFGEFLLVIPDIIVKDKDEIGKNEQLVSKAFAKGVLIGFPKNGDNIQGLAKELASLEFIRNNSLKLHSDSIAMREVLARIQLVKQTLNDELKYAFNNCLWQWGKQTFTGSLSKIASDLADQIFNLSPKVSSELVNRNTLSASAVKAQKDLLRALLANDNIENLGFENMSAAASLYRTTIKAFNIHRYQNDTWQICAPEAEFDPCNIVGVWNGIKDFIRKAKGVVNLSEIFDLLSKAPFGVKKGLQPILVWAFFISYKQYIAVYTDGMFTPDLNETSIDEWLQSPKRISWRFVELKTSEKKMLKLLANSLSSQLSYPVKVEPLDSARALVSIVFGLPAWTRKTNSLSKEAKVIRDMLLHASDPHKVLFTDLPAVFESTNAELIVERTSEVINELISIFEIRLRKIEKNLLTALDQQNINLDLLHLRAKNISGIGAEFRLEAFITRMASYSGYTHELEGLLMLALGKPSDTWTDHDIDAGELQLIAWATEFRRLEVFASIREREPTRQAIGIVLGGKQTITGSFDVSEHDANDIEGLSKQLIKALENGQYKKEVFLAALVDAGSKVIQELQHINGGEA*
GCA_900496795.1	UFPJ01000006.1	4	PT_SspABCD	UFPJ01000006.1_75	SspD_00001	SspD	88276	89118	+	UFPJ01000006.1_88275-89118(+)_1	LTEHHVLGLSGGKDSAALAIYMRQNFPELKIRYFFTDTGKELPEVYEFLAKLEGFLGQKIEYINGDRDFDFWLRQYNNFLPSAQTRWCTRQLKLTPFKKWIKPWLDQGDKVYSYVAIRADEDHRQGLVSQHKNLEVKLPFREHGIDKPGVYDLLESSGIGLPAYYEWRSRSGCTFCFFQQKIEWARLKERHPKAFEDAKAYEKTAIDSGSPFTWTRGESLSDLEKPERLAQIYKDYELRKQRAMHRKPVNPLRPQRIDTIDIDDLYLEDEGAGACLVCHK*
GCA_900496855.1	UFPY01000003.1	1	DMS_other	UFPY01000003.1_183	MTase_II_00164	MTase_II	193749	195227	-	UFPY01000003.1_193748-195227(-)_1	MNMCLNLNLLPHELIVDNFAGGGGTSTGLEKAFGRPVDIAINHDPKAIAMHRANHPNTRHFCEDVWDVDPVKVTNNQPVGLVWLSPDCKHFSKAKGGKPVEKKIRGLAWIALRWADLTRPRIIMLENVEEFKTWGRLGKDGFPSKKHKGETFRCFVNALRHQGYKVEWRVMSARDYGSPTLRRRFFLVARRDNFPIVWPKPTHAAPDSKAVKTGKLKPWRITAECIDWSIPCPSIFTRKKPLVEATCRRIANGLVRYVINNPEPFIVPMDKVKSVAPVLTECANASSPRCMPVDEPLRTICAGVKGGHHALVTAFIAKHYTGVVGSDIREPLHTITAKDHNSLVVSNLVKLRKNNIGQPVDEPLHTITTSAGHFALVQAFLTAFYGSEKDGNSIHEPLRTIPTRDRFGLVMVKGELHQIVDIGFRMLQPRELFTAQGFEPTYIIDHGIDEHGNTIKLTKTEQGRMVGNSVPPQFSEALVRANFAHEHLYEAA*
GCA_900496855.1	UFPY01000003.1	1	DMS_other	UFPY01000003.1_185	SspD_00001	SspD	195616	196590	-	UFPY01000003.1_195615-196590(-)_1	MINFIKPLHFKRVSFEIPFFPVINIVSISGGKDSAATLLLALEQNVSNLLAVFADTGNEHEITYEYVRYLEDKLGVPIIWLKADFTKEIEAKRKRLFKVIRGENVRGKWTRKRAIRALKHTHATGNPFLDLCIWKGRFPSTKARFCSTELKREVILYKLQFPLIDQGYKIISWQGVRADESPDRAKLPISDNIGDGITNFRPIHKWSAQDCFDMHFKHHVEPNPLYKQGMGRVGCMPCIHCNKAELRAIADRFPKEIDRIQYWERKVGAASRRGSATLFTSDKRGHGIKELVEWSKTTRGGKHYDLIPLTEDQSACSSVYGLCE*
GCA_900496855.1	UFPY01000003.1	2	PDC-S15	UFPY01000003.1_208	PDC-S15_WP_009831833.1	PDC-S15	206468	207460	-	UFPY01000003.1_206467-207460(-)_1	MGNKYYDQLVNNDSHFEITFNDFEEFITFIRPDKLHVKDLMTQLRLEFNPSAVNFPFFKIKDFKGYSTLDKSIIYRGHGESDWDLKPTFYRNKKNIGWVKTNWSVDQNYESEILLKFQDSCDLAGVQLPSDNDQLRRRQKNKLSKYRKSFGRDQLDWFDDDFFELAVYAQHYGVETRLLDWTKNPFVASYFACSHALKMNYDPNSKFCIWVLNSESITNELNQVLEVLDPPKGLNQHISHQQGVLTYTKNHIKIFNKFGTRPCLKDILKYYESGYRLLKITLGYELIVELFNYCNIHNFNACHLFRGANGAAMHTTDLLNFDDYKYPIED*
GCA_900496855.1	UFPY01000003.1	3	qatABCD	UFPY01000003.1_100	QatA_00002	QatA	110603	112396	-	UFPY01000003.1_110602-112396(-)_1	MWSDIESKQDFLNYSEASEIVVNVLSNPAMLPISIGVFGSWGTGKSTILNLIEQKLQAEKKEDYILIKFDAWLYQGFDDARAALIEVVTLEIAKLVEDNKTLLDKTKTITKRVNKLRLLAMAAEGASWLAGVPTFGAAYKAVEAIGDGIKGKADLEDGEAVSKIIKDGQSGLKELLNEEITSAPKEIAALKTEFADLLVDFNKKIVIFVDNLDRCLPKQTIQTLESLRLFLFMPNTAFVIAADEDMVRHAVKEYFNGIDEKHITDYLDKLIQFPVKVPKISTREVRAYLFLLYASIHETYGKQKLKIESLRTGLENNLRLSWKEDPISVENALLLLDSDGSRTVNLLSDFTIADRIAPLLASSKSVEGNPRIVKRMLNVISMRNMIASARRMPVDLKLIAKMALFERCCKSTAISILYNEINATADGKPELFRQLEAVKNDLEAFEEKLPKDWKEHKTFLFDWINLEPSISDKDLRPLVYLSKETVPLRIVSRGLSEIADSAYRLLIRTSKVSSPSAIKAIGTIPQGEEKDVMRLILEELRQHSNWSEIPSGFAGAFLLAQELEETRPQFKAFISEVMPKLKPWFKSLIKEEVWFNN*
GCA_900496855.1	UFPY01000003.1	3	qatABCD	UFPY01000003.1_97	QatD_00001	QatD	107750	108490	-	UFPY01000003.1_107749-108490(-)_1	MLPLIDFHCHLDLYDNPQAVVTACGKLNYILSVTTTPKAWFGTKKLAENHKRIQTALGLHPQIAHERYEELDLFDLLINETKYIGEIGLDGSTSLKPHQNIQSKVFKHILQKANNSSAKILTIHSLNAVEATLEALDNYFHNGIPVLHWYTGKENDLRKAINRGCWFSINQRMLSSDRGRLLVNQIPRNRILTETDGPFIISKSRPIQPAEVMPVIIRLSEIWKEPQEVVIAQIFENLKNLLQTIN*
GCA_900496855.1	UFPY01000003.1	3	qatABCD	UFPY01000003.1_98	QatC_00001	QatC	108490	109818	-	UFPY01000003.1_108489-109818(-)_1	MIELYFDTDNTKLPPMTDKLLPVYMFGRSAVSGKYNSIGGAALQEFRRLQEEADETAFDLMMLSLAVTAADTFVERDSRAEDAWCRQFKINLPLLNPTLWDGQKNLLKEILHFLSGDLWDFEFRQSNFVIPKMVKGGVRTKKIYINGHDSVCLFSGGLDSTIGAIDLKAQGKKSVLVSHAYPKDRQKQDHVYYDLQFDNARFQVLANPRKVKEIPADVQMRTRSFNFIAFGALIATALSKNHFSNKIIKLYIPENGLISINPPLTPRRIGALSTRTTHPYFLQKLNILFKNIGLPVEIENPYQYKTKGEMMLECKDQSSLKKIAATTVSCGKWKRSGMQCGKCLPCLIRRASFDKYQYKDLTQYQYSHLSDVVKHANKRDDLMSMVMAIHKIRSSSNTNLWVAKSGFLPTEPNERQLIINTVLRGFKEVEEYLKKENLGINI*
GCA_900496855.1	UFPY01000003.1	3	qatABCD	UFPY01000003.1_99	QatB_00002	QatB	109811	110575	-	UFPY01000003.1_109810-110575(-)_1	MGTSTSSKGPNGKTPLVPSWANEGGGAISCGIDNTLGEFRGYLGKAANKPSGPSGTNLRKAIGHYAKNATGGKKVAPKRYQKLIAAGGGLFDLFQNIQAGKDHLNLKIADLNGQPIDIVIDQIIENLLVVDGDSERIRASLNQSLAECLDGMDDFDFTQISSDMIIDLMLNYTEQYLFQQIILDSRAAFDKADTPENIASLEQDLHSLIKSSVDKHMSAQLKNRENTLTRSEIEHIQMKALEDIWGEWEDYLND*
GCA_900496855.1	UFPY01000005.1	4	PT_SspABCD	UFPY01000005.1_73	SspB_00010	SspB	84039	84956	+	UFPY01000005.1_84038-84956(+)_1	MKPMFSGHETFPLRQLWLKKAYHQVFKFYEADSDYAPKTVFSAPDAIERFGVGKNMVAAIKHWALACDVIREHTDKNGFEIGEIGYLLFDEKSGVDQYLESEATLWLLHWLLAGRARRTATIYSIYNFIQNQTFTELEVKKLISDLALSNQKGRSDVTLSTDITTSMKCYFSSHDTEDNIEPLLAGIGLLSEISKGQYRFNRGNQYSLPDQVFAFALLDFWEQWELITNTSQKTLSFNLIAHDYGSPGRVFKLDESAVGDRLSRISEITNNYLQWTDSSGIRQVSRIGTETWGSVKMRILRGAYE*
GCA_900496855.1	UFPY01000005.1	4	PT_SspABCD	UFPY01000005.1_74	SspC_00011	SspC	84949	88257	+	UFPY01000005.1_84948-88257(+)_1	MSKKLSELVSVHRNFLRSIRLDTDLGRADAISGYILQSPAKQLLDITGSYLLESQQKAFTWTGPYGGGKSSLALTLASCVNEKKDIRDLSRSILGDEINVGIKQYFYTDEPWIVLPIVGKKTSIESQIQATLNSIDEQYKSLINQEDSVINQLVKLAEVLPKKSGVLLLIDELGKFLEYAAYSGEDIGFYQDLAEAAARCKGNLVIIGILHQSFEQYAAKLGSNVQQEWAKVQGRYIDIPLVTNTDETLELIGKAIHVETQYEEARKVAENVSKVIHKRRPSAVSNLSVLLEACWPLHPVMAVMLGPASRKKFGQNERSIFSFLTSVEPLGFSEVLQGMDGEIFDYYWPHQFWDYLRGNFEQAILASVDGHRWSISVDAIERAEAIFSNVHVNLVKTIALIEIFRNGSGLVAEDQLLNCSVPNASITEIHDALNDLARASILIFRKHIGAWGVYAGSDFDIEAALNTATSNVLDVDYKELKNTLAFTPITARRHYWNTGAMRWLNCSIISEREVKKHIDSFQTQGSAFGEFLLVIPDIIVKDKDEIGKNEQLVSKAFAKGVLIGFPKNGDNIQGLAKELASLEFIRNNSLKLHSDSIAMREVLARIQLVKQTLNDELKYAFNNCLWQWGKQTFTGSLSKIASDLADQIFNLSPKVSSELVNRNTLSASAVKAQKDLLRALLANDNIENLGFENMSAAASLYRTTIKAFNIHRYQNDTWQICAPEAEFDPCNIVGVWNGIKDFIRKAKGVVNLSEIFDLLSKAPFGVKKGLQPILVWAFFISYKQYIAVYTDGMFTPDLNETSIDEWLQSPKRISWRFVELKTSEKKMLKLLANSLSSQLSYPVKVEPLDSARALVSIVFGLPAWTRKTNSLSKEAKVIRDMLLHASDPHKVLFTDLPAVFESTNAELIVERTSEVINELISIFEIRLRKIEKNLLTALDQQNINLDLLHLRAKNISGIGAEFRLEAFITRMASYSGYTHELEGLLMLALGKPSDTWTDHDIDAGELQLIAWATEFRRLEVFASIREREPTRQAIGIVLGGKQTITGSFDVSEHDANDIEGLSKQLIKALENGQYKKEVFLAALVDAGSKVIQELQHINGGEA*
GCA_900496855.1	UFPY01000005.1	4	PT_SspABCD	UFPY01000005.1_75	SspD_00001	SspD	88254	89096	+	UFPY01000005.1_88253-89096(+)_1	LTEHHVLGLSGGKDSAALAIYMRQNFPELKIRYFFTDTGKELPEVYEFLAKLEGFLGQKIEYINGDRDFDFWLRQYNNFLPSAQTRWCTRQLKLTPFKKWIKPWLDQGDKVYSYVAIRADEDHRQGLVSQHKNLEVKLPFREHGIDKPGVYDLLESSGIGLPAYYEWRSRSGCTFCFFQQKIEWARLKERHPKAFEDAKAYEKTAIDSGSPFTWTRGESLSDLEKPERLAQIYKDYELRKQRAMHRKPVNPLRPQRIDTIDIDDLYLEDEGAGACLVCHK*
GCA_900496915.1	UFPQ01000001.1	1	PT_SspABCD	UFPQ01000001.1_73	SspB_00010	SspB	83966	84883	+	UFPQ01000001.1_83965-84883(+)_1	MKPMFSGHETFPLRQLWLKKAYHQVFKFYEADSDYAPKTVFSAPDAIERFGVGKNMVAAIKHWALACDVIREHTDKNGFEIGEIGYLLFDEKSGVDQYLESEATLWLLHWLLAGRARRTATIYSIYNFIQNQTFTELEVKKLISDLALSNQKGRSDVTLSTDITTSMKCYFSSHDTEDNIEPLLAGIGLLSEISKGQYRFNRGNQYSLPDQVFAFALLDFWEQWELITNTSQKTLSFNLIAHDYGSPGRVFKLDESAVGDRLSRISEITNNYLQWTDSSGIRQVSRIGTETWGSVKMRILRGAYE*
GCA_900496915.1	UFPQ01000001.1	1	PT_SspABCD	UFPQ01000001.1_74	SspC_00011	SspC	84876	88184	+	UFPQ01000001.1_84875-88184(+)_1	MSKKLSELVSVHRNFLRSIRLDTDLGRADAISGYILQSPAKQLLDITGSYLLESQQKAFTWTGPYGGGKSSLALTLASCVNEKKDIRDLSRSILGDEINVGIKQYFYTDEPWIVLPIVGKKTSIESQIQATLNSIDEQYKSLINQEDSVINQLVKLAEVLPKKSGVLLLIDELGKFLEYAAYSGEDIGFYQDLAEAAARCKGNLVIIGILHQSFEQYAAKLGSNVQQEWAKVQGRYIDIPLVTNTDETLELIGKAIHVETQYEEARKVAENVSKVIHKRRPSAVSNLSVLLEACWPLHPVMAVMLGPASRKKFGQNERSIFSFLTSVEPLGFSEVLQGMDGEIFDYYWPHQFWDYLRGNFEQAILASVDGHRWSISVDAIERAEAIFSNVHVNLVKTIALIEIFRNGSGLVAEDQLLNCSVPNASITEIHDALNDLARASILIFRKHIGAWGVYAGSDFDIEAALNTATSNVLDVDYKELKNTLAFTPITARRHYWNTGAMRWLNCSIISEREVKKHIDSFQTQGSAFGEFLLVIPDIIVKDKDEIGKNEQLVSKAFAKGVLIGFPKNGDNIQGLAKELASLEFIRNNSLKLHSDSIAMREVLARIQLVKQTLNDELKYAFNNCLWQWGKQTFTGSLSKIASDLADQIFNLSPKVSSELVNRNTLSASAVKAQKDLLRALLANDNIENLGFENMSAAASLYRTTIKAFNIHRYQNDTWQICAPEAEFDPCNIVGVWNGIKDFIRKAKGVVNLSEIFDLLSKAPFGVKKGLQPILVWAFFISYKQYIAVYTDGMFTPDLNETSIDEWLQSPKRISWRFVELKTSEKKMLKLLANSLSSQLSYPVKVEPLDSARALVSIVFGLPAWTRKTNSLSKEAKVIRDMLLHASDPHKVLFTDLPAVFESTNAELIVERTSEVINELISIFEIRLRKIEKNLLTALDQQNINLDLLHLRAKNISGIGAEFRLEAFITRMASYSGYTHELEGLLMLALGKPSDTWTDHDIDAGELQLIAWATEFRRLEVFASIREREPTRQAIGIVLGGKQTITGSFDVSEHDANDIEGLSKQLIKALENGQYKKEVFLAALVDAGSKVIQELQHINGGEA*
GCA_900496915.1	UFPQ01000001.1	1	PT_SspABCD	UFPQ01000001.1_75	SspD_00001	SspD	88181	89023	+	UFPQ01000001.1_88180-89023(+)_1	LTEHHVLGLSGGKDSAALAIYMRQNFPELKIRYFFTDTGKELPEVYEFLAKLEGFLGQKIEYINGDRDFDFWLRQYNNFLPSAQTRWCTRQLKLTPFKKWIKPWLDQGDKVYSYVAIRADEDHRQGLVSQHKNLEVKLPFREHGIDKPGVYDLLESSGIGLPAYYEWRSRSGCTFCFFQQKIEWARLKERHPKAFEDAKAYEKTAIDSGSPFTWTRGESLSDLEKPERLAQIYKDYELRKQRAMHRKPVNPLRPQRIDTIDIDDLYLEDEGAGACLVCHK*
GCA_900496915.1	UFPQ01000004.1	2	DMS_other	UFPQ01000004.1_183	MTase_II_00164	MTase_II	193711	195189	-	UFPQ01000004.1_193710-195189(-)_1	MNMCLNLNLLPHELIVDNFAGGGGTSTGLEKAFGRPVDIAINHDPKAIAMHRANHPNTRHFCEDVWDVDPVKVTNNQPVGLVWLSPDCKHFSKAKGGKPVEKKIRGLAWIALRWADLTRPRIIMLENVEEFKTWGRLGKDGFPSKKHKGETFRCFVNALRHQGYKVEWRVMSARDYGSPTLRRRFFLVARRDNFPIVWPKPTHAAPDSKAVKTGKLKPWRITAECIDWSIPCPSIFTRKKPLVEATCRRIANGLVRYVINNPEPFIVPMDKVKSVAPVLTECANASSPRCMPVDEPLRTICAGVKGGHHALVTAFIAKHYTGVVGSDIREPLHTITAKDHNSLVVSNLVKLRKNNIGQPVDEPLHTITTSAGHFALVQAFLTAFYGSEKDGNSIHEPLRTIPTRDRFGLVMVKGELHQIVDIGFRMLQPRELFTAQGFEPTYIIDHGIDEHGNTIKLTKTEQGRMVGNSVPPQFSEALVRANFAHEHLYVAA*
GCA_900496915.1	UFPQ01000004.1	2	DMS_other	UFPQ01000004.1_185	SspD_00001	SspD	195578	196552	-	UFPQ01000004.1_195577-196552(-)_1	MINFIKPLHFKRVSFEIPFFPVINIVSISGGKDSAATLLLALEQNVSNLLAVFADTGNEHEITYEYVRYLEDKLGVPIIWLKADFTKEIEAKRKRLFKVIRGENVRGKWTRKRAIRALKHTHATGNPFLDLCIWKGRFPSTKARFCSTELKREVILYKLQFPLIDQGYKIISWQGVRADESPDRAKLPISDNIGDGITNFRPIHKWSAQDCFDMHFKHHVEPNPLYKQGMGRVGCMPCIHCNKAELRAIADRFPKEIDRIQYWERKVGAASRRGSATLFTSDKRGHGIKELVEWSKTTRGGKHYDLIPLTEDQSACSSVYGLCE*
GCA_900496915.1	UFPQ01000004.1	3	PDC-S15	UFPQ01000004.1_208	PDC-S15_WP_009831833.1	PDC-S15	206430	207422	-	UFPQ01000004.1_206429-207422(-)_1	MGNKYYDQLVNNDSHFEITFNDFEEFITFIRPDKLHVKDLMTQLRLEFNPSAVNFPFFKIKDFKGYSTLDKSIIYRGHGESDWDLKPTFYRNKKNIGWVKTNWSVDQNYESEILLKFQDSCDLAGVQLPSDNDQLRRRQKNKLSKYRKSFGRDQLDWFDDDFFELAVYAQHYGVETRLLDWTKNPFVASYFACSHALKMNYDPNSKFCIWVLNSESITNELNQVLEVLDPPKGLNQHISHQQGVLTYTKNHIKIFNKFGTRPCLKDILKYYESGYRLLKITLGYELIVELFNYCNIHNFNACHLFRGANGAAMHTTDLLNFDDYKYPIED*
GCA_900496915.1	UFPQ01000004.1	4	qatABCD	UFPQ01000004.1_100	QatA_00002	QatA	110575	112368	-	UFPQ01000004.1_110574-112368(-)_1	MWSDIESKQDFLNYSEASEIVVNVLSNPAMLPISIGVFGSWGTGKSTILNLIEQKLQAEKKEDYILIKFDAWLYQGFDDARAALIEVVTLEIAKLVEDNKTLLDKTKTITKRVNKLRLLAMAAEGASWLAGVPTFGAAYKAVEAIGDGIKGKADLEDGEAVSKIIKDGQSGLKELLNEEITSAPKEIAALKTEFADLLVDFNKKIVIFVDNLDRCLPKQTIQTLESLRLFLFMPNTAFVIAADEDMVRHAVKEYFNGIDEKHITDYLDKLIQFPVKVPKISTREVRAYLFLLYASIHETYGKQKLKIESLRTGLENNLRLSWKEDPISVENALLLLDSDGSRTVNLLSDFTIADRIAPLLASSKSVEGNPRIVKRMLNVISMRNMIASARRMPVDLKLIAKMALFERCCKSTAISILYNEINATADGKPELFRQLEAVKNDLEAFEEKLPKDWKEHKTFLFDWINLEPSISDKDLRPLVYLSKETVPLRIVSRGLSEIADSAYRLLIRTSKVSSPSAIKAIGTIPQGEEKDVMRLILEELRQHSNWSEIPSGFAGAFLLAQELEETRPQFKAFISEVMPKLKPWFKSLIKEEVWFNN*
GCA_900496915.1	UFPQ01000004.1	4	qatABCD	UFPQ01000004.1_97	QatD_00001	QatD	107722	108462	-	UFPQ01000004.1_107721-108462(-)_1	MLPLIDFHCHLDLYDNPQAVVTACGKLNYILSVTTTPKAWFGTKKLAENHKRIQTALGLHPQIAHERYEELDLFDLLINETKYIGEIGLDGSTSLKPHQNIQSKVFKHILQKANNSSAKILTIHSLNAVEATLEALDNYFHNGIPVLHWYTGKENDLRKAINRGCWFSINQRMLSSDRGRLLVNQIPRNRILTETDGPFIISKSRPIQPAEVMPVIIRLSEIWKEPQEVVIAQIFENLKNLLQTIN*
GCA_900496915.1	UFPQ01000004.1	4	qatABCD	UFPQ01000004.1_98	QatC_00001	QatC	108462	109790	-	UFPQ01000004.1_108461-109790(-)_1	MIELYFDTDNTKLPPMTDKLLPVYMFGRSAVSGKYNSIGGAALQEFRRLQEEADETAFDLMMLSLAVTAADTFVERDSRAEDAWCRQFKINLPLLNPTLWDGQKNLLKEILHFLSGDLWDFEFRQSNFVIPKMVKGGVRTKKIYINGHDSVCLFSGGLDSTIGAIDLKAQGKKSVLVSHAYPKDRQKQDHVYYDLQFDNARFQVLANPRKVKEIPADVQMRTRSFNFIAFGALIATALSKNHFSNKIIKLYIPENGLISINPPLTPRRIGALSTRTTHPYFLQKLNILFKNIGLPVEIENPYQYKTKGEMMLECKDQSSLKKIAATTVSCGKWKRSGMQCGKCLPCLIRRASFDKYQYKDLTQYQYSHLSDVVKHANKRDDLMSMVMAIHKIRSSSNTNLWVAKSGFLPTEPNERQLIINTVLRGFKEVEEYLKKENLGINI*
GCA_900496915.1	UFPQ01000004.1	4	qatABCD	UFPQ01000004.1_99	QatB_00002	QatB	109783	110547	-	UFPQ01000004.1_109782-110547(-)_1	MGTSTSSKGPNGKTPLVPSWANEGGGAISCGIDNTLGEFRGYLGKAANKPSGPSGTNLRKAIGHYAKNATGGKKVAPKRYQKLIAAGGGLFDLFQNIQAGKDHLNLKIADLNGQPIDIVIDQIIENLLVVDGDSERIRASLNQSLAECLDGMDDFDFTQISSDMIIDLMLNYTEQYLFQQIILDSRAAFDKADTPENIASLEQDLHSLIKSSVDKHMSAQLKNRENTLTRSEIEHIQMKALEDIWGEWEDYLND*
GCA_900497055.1	LR025092.1	1	AbiE	LR025092.1_4790	AbiEi_WP_068866247.1	AbiEi	5146076	5146834	+	LR025092.1_5146075-5146834(+)_1	MATKLNWLLQNSAPGDVILQSWLSQHAISPSLAFKYAQSGWLKKRGNGVYARAGREPEWNDALACLQNQLAAPVYVAGLSSLVWQGRSHYLQLKQNQCWLSVENKALLPKWFREFPGVEWIVISGKKLPVLDDRYRVTLDIKGKKLIGSAPELAAYELLSAVPGTLSFNHAAELFQGLVNLNPRKVEYLLSVSQSVQAKRLYLFFASFYEHGWLKRIDSQKIDLGAGKRQIVENGKFNAQYQITVPERFQKE*
GCA_900497055.1	LR025092.1	1	AbiE	LR025092.1_4791	AbiEii_WP_067065479.1	AbiEii	5146840	5147757	+	LR025092.1_5146839-5147757(+)_1	MDIQAPYYRQVALLMQVLPYVAVEREFALKGGTAINLFIRDFPRLSVDIDLAWVPLESRAIALPHIRDALARIAANLQQQAGMSAVLQANRSDEMRVIVTTDSAQIKIEVSPVARGTLYPPQEREVVGAVEDVFGYASLPVVSLPDLYGGKLCAALDRQHPRDFYDVKLLLDAQELDRPIFNGFIAYLLSHNRPLAEVLNPRWKDIAEPFYREFSGMTFETIALEELTAVPNRMIAALKSCFTQQDVDFLLSFKRGEPDWRLAPEMRIQDLPAVQWKLRNIHQMPAIKRAESLDKLEKVLAEWRS*
GCA_900497055.1	LR025092.1	2	PD-T4-3	LR025092.1_3025	PD-T4-3_WP_201121852.1	PD-T4-3	3223302	3224081	-	LR025092.1_3223301-3224081(-)_1	MDINEFPPGVIEHLGWYVYRLIDPRDGSTFYVGKGKGNRVFAHMRGEVAAADDDELLSNKLKQLREIRLAGLEVIHVIHRHGIADEKTAYEVEAALIDAYPGLTNIMNGAGSNEYGAAHIKELIATYQPETVEFKHKALMISVNRSSKDVDLYDAVRFSWRVSLERASKAEVILATVKGIVRGVYVADEWLKSTRDNFPEMRQWDEDDEFEATQSSRFGFRGRAASPEITQLYLGKKIPDDLRKKGSMSPVKYSPNFDS*
GCA_900497055.1	LR025092.1	3	PDC-M01	LR025092.1_3358	PDC-M01A_WP_163529270.1	PDC-M01A	3602130	3603734	+	LR025092.1_3602129-3603734(+)_1	MKIYLTINESFKKYLKPGNDRAFFLKIPDAIPSLFEGLECDLVIVGGSDYICIDDFSRIIIDKNSNFYNDISEQLSKSGTIEISKLLTAKNNKSFFSQVMSDNSYYQIKDILKTKSKRFLLKIRDIGALSEYKGDVKPNRYILDRLLVTNKQKYAYSKGIKYISSRSDKAYISKTAVDNLSCEIQHPIENYTIALNFNNNALGRTPINVFIGKNATGKSFALKHISHEFISGHSSSDVINKVIVISNTIQDQYVKNQKQFKKISKGIPVDYEYYSAVSKKSFNEEDGITSPKLQTLISKVIDRSNTEKLPFDPLIILDKHIKKVLNQVDSRFTLDSGVSLSSLWDLKLFALNGSVRLDEVWFIEKINGLREIIYSSGQYYALFLMAYILSSIQNNSIILIDEIENFLHPNLIISLISSLSDLLISTNSICLIATHSLYVAREIPRSGVHIFEKDIDNSIYTFNPNIETYGEDLQKLSAYVFFSKDRESKYNEKIKNIAKRYNTKKDLIDDLHGDLSYSLLSRIADKIDEKKKTK*
GCA_900497055.1	LR025092.1	3	PDC-M01	LR025092.1_3359	PDC-M01B_WP_215479716.1	PDC-M01B	3603712	3604587	+	LR025092.1_3603711-3604587(+)_1	MKRKKPNDVVFVDNITQRALLEAVCSNRSGALKTFFSQNKDIFLDDNDRFYTEFSNSNFYRNSQLDYKPVQKSLNNLYKSAADDNEREYIGKMRRLHRQLLCPYCLRSNCRTLDHYFDKVSYSELSLNIWNLVPTCGDCNFKKLSARITSSSQRFIHPYFDEFYDKNDSYFLKLITIETDDAILVNFDFTANPRLANPSVRSVINWHIQELEITIDNADMFRKDFEYYINKTRKKNLQNNQEIQDFINEEMSYEREFSWRGVMLNSLSSDQENFRIFIELVYSVKYILNVE*
GCA_900497055.1	LR025092.1	4	PDC-M66	LR025092.1_781	PDC-M66B_WP_013927594.1	PDC-M66B	848789	849616	-	LR025092.1_848788-849616(-)_1	MTTPCLYSIVRYAPYAETEEFANIGVVMCAPKENFFDFQITKRNDSRVRSFFHDDCIFPVAKDTIQRELQFAKAQASQIVGHQQLAQFFRYFTSKKESIFQFSSTRVVLSADPKEELEHIYNRYVNHSDYTKERREDVLAREIKRSIDRIDGLKNAFKPESIDGFYAKFTMPLVAKKQNIIQCAIKPLAFTQSEPGKMMEHSDTWVMRITRAAEENLLATEDILFTLEVPDSPSSGQRKVIDTIKRTMDAKKINHTSADNHNETINFAKKILAHP*
GCA_900497055.1	LR025092.1	4	PDC-M66	LR025092.1_782	PDC-M66A_WP_132055365.1	PDC-M66A	849613	850362	-	LR025092.1_849612-850362(-)_1	MELQKNNDGTIPHVIEIIRRINEGSTQPFLCKCDDGKLYVLKSKPSMPPKNLVAEFVAGCLASDIGLPIPDFKVVFVPEELIEYTPELKREISTGHAFASQYIDGAVALTFIQSRNEAIIPIEQQKLIYVFDKWVLNADRTLTDKGGNVNIIYDVGNDKYYLIDHNLSFDQNAEPDDFLVHVYGPGNRKWQYDLIDRVEYRQKVVDSLCKVPEIFGDVPDDWVVDDDFLPFVNGTLEKGDRDEFWSAIA*
GCA_900497055.1	LR025092.1	5	PDC-S02	LR025092.1_184	PDC-S02_WP_126351927.1	PDC-S02	204988	206154	-	LR025092.1_204987-206154(-)_1	MRNYKVITPLFPTYDQTRAMMKAVAGCSVKSVRNMISAIQEQTGTPQNPVDWSEPDHWIKERLSGEDAKIAWQIWNTDNHILNPRHSYGCYMFINNPLFDLMQTDEDGGWHPSEQGRLFLAHDEATLRKLDDIEGMLQLLELLAGREQARRADLLPEWQAFLHQHSKFASPSSVKTTLYARLYNLVERELITREGMSYKITEAGRKWLGKALPERQTDPRKELLDAVKRYNQQQKELLREQISTMNPYKFEHLVGQLLEAMGYEQVEVTKASGDKGVDVVGKVQVGITTITEVVQVKRMQNTITRPFIDQLRGALPYHKAIRGTLITTGKFAAKCAEAALFPGAAPITLIDGDRLLELLIENNVGIRRSNAVELLDVDLQLFDELDLD*
GCA_900497055.1	LR025092.1	6	PDC-S04	LR025092.1_4091	PDC-S04_WP_169250289.1	PDC-S04	4342518	4343120	-	LR025092.1_4342517-4343120(-)_1	MSDKFGDERDPYLYPALNVLRNRLGIRQAKNLQQAAFEMTALRAATLPLGPRVRGLPYLCAIHHQLYQDLFDWAGRLREVNLYLGDTPFCHFARIEEEGNALMQALEQEDYLNGLPRDTFIERLSWFYGEINVLHPFRLGNGLTQRIFFEQLAIHAGYLLNWRDVDPAGWSAACQQSAMGDLAPLVAIFRKVVSEARESE*
GCA_900497055.1	LR025092.1	7	PDC-S07	LR025092.1_386	PDC-S07_WP_110056698.1	PDC-S07	427001	427393	+	LR025092.1_427000-427393(+)_1	MKKLQIAVGIIRNPQGEIFITQRAADAHMANKLEFPGGKIESDETPEQALIRELQEEVGITVTTSSLFDKLEYQFPDRHITLWFFLVESWQGEPWGKEGQPGRWMAGPTLDPAAFPPANEPVISKLIAQG*
GCA_900497055.1	LR025092.1	8	PDC-S07	LR025092.1_1595	PDC-S07_WP_110056698.1	PDC-S07	1729904	1730314	-	LR025092.1_1729903-1730314(-)_1	MLKMIDVVAAIIEQDGQILLAQRPPHADQPGMWEFAGGKVEPGESQPQALARELQEEMGIIARPACYIASHQREVSGRRIHLHAWWVPHFQGTPLAHYHTQLRWCLPTEALALDLAPADIPLLHAFIAQRPTLSVR*
GCA_900497055.1	LR025092.1	9	PDC-S12	LR025092.1_2842	PDC-S12_WP_034891581.1	PDC-S12	3002138	3002806	-	LR025092.1_3002137-3002806(-)_1	MNTGPLNENELEWLDDTLAKYAAEGAILDVSELDGLLTAILSAPTDIEPAQWLLAIWGGADNVPRWANDRERDRFVNLTLQHMSDIAERLESYPDQFEPLFGTREAEGQELTIVEEWCFGYLRGVALSDWSTLPAELQPELDAIALHGSEEQFSALDNLTADEFIASIERITPAALALYQYWIANPQPVEAPQPIRNEAKVGRNDPCPCGSGKKYKQCCLAK*
GCA_900497055.1	LR025092.1	10	PDC-S13	LR025092.1_4439	PDC-S13_WP_186842295.1	PDC-S13	4732781	4733605	-	LR025092.1_4732780-4733605(-)_1	MNEQQPFEAIRKSDEAGREYWSARNLGPLLDYKEWRNFYKVIAKAIISCEASGHPSADHFVETNKMVELGSGASRNLEDFHLSRYACYLVVQNGDPSKPVIAAGQTYFALQTRRQELQDDQIFKSLREDEKRLFLRNELKEHNKHLVETAQRAGVETTLDFAVFQNHGYKGLYGGLDQKAIHERKGLKKSQKILDYMGSTELAANLFRATQTEEKLRRDAVDSKQLANKTHYDVGQKVRQTIKDLGGTMPEALPSPEKSIQQLTIAAKNKNAPE*
GCA_900497055.1	LR025092.1	11	RM_type_I	LR025092.1_181	REase_I_00001	REase_I	198635	201898	-	LR025092.1_198634-201898(-)_1	MHLSFSEAKLEQAIIELLQEQGYPHLIGDDVPRSSLDQVIIEDDLRHYLAARYQADGITEAEIQRLIKQLTTLPASDLYESNKTFCAWLANGFLFKRDDRQQKDLYIELLDTRHLSAALRELFNAEEVPLQQAAEPSATYLVKPLNRLKVVNQLTISGKENQPRIPDAILYINGLPLVVFEFKSAVREQEANIGDAYKQLCTRYRRDIPQLFVYNALCIISDGVNNRMGNLFAPYEYFYSWRKVTGNENREQDGIPSLHSMIQGLFHPVRLLDVIKNFICFPDKAKHEVKICCRYPQYYAARKLYYSIERARKPYGNGKGGTYFGATGCGKSYTMQFLTRLLMKSVEFASPTIVLITDRTDLDDQLSAQMCNAKNYIGDDTVVPVTSRDDLREKLAGRNSGGVFLTTIHKFTEDTELLSERSNIICISDEAHRSQVNLDQKVIVDKENGKVRKTWGFAKYLHDSLPQATYVGFTGTPIDATMEVFGNIIDSYTMTESVQDEITVRIVYEGRAAKVILDTGKLEEVEKYYEECANAGTNEWQIDESKKASATMNAILGDEDRLKALAEDFAKHYEKRVAEGSTVKGKAMFVCASREIAWDFYRQLKDFRPAWFEMKQAPDGIELTEQEQKELPPSEMVKMVMTRGKDDSVQLYDLLGSKEYRKELDKQFKNDKSNFKIAIVVDMWLTGFDVPELDTIYIDKPLQKHNLIQTISRVNRKLEGKSKGLVVDYIGIKRQMNQALAMYSRIDATNFEDIQQSVIEVKNHLELLAQVLHDFDSRAYFTGEPQAQLACLNQAAEFVMRTQKTERRFMGLVKRLKAAYDVCCGSEALSQAERDYIHFYIAVRSIVFKLTKGDAPDVTQMNARVREMIADALKADGVEELFFLGDKKAESIDIFDDDYLARINKIKLPATKIQLLQKLLEKAISDFKKINQLQGINFTRRFQSIMDKYNERREDDVLNGEEFDSFSQEMTDIIYDIKTEMGTYAEMGIDIEEKAFYDILAHMRDKYQFTYEDDKMLALAKEMKAVVDNTSKYPDWSKRDDIKAKLKVELILLLHKHKFPPVANDDVYMGVLAQAENFKQHHINTLH*
GCA_900497055.1	LR025092.1	11	RM_type_I	LR025092.1_182	Specificity_I_00017	Specificity_I	201993	203315	-	LR025092.1_201992-203315(-)_1	MGSKWKRVIVADVCTSIVDCVNKTAPVVEYPTDYKMIRTPNIRAGKVTLDGCRYVEKEVYETWTRRSKPQKGDVLLTREAPLGEVGIITTDENIFLGQRIMQYRADKNKIDPYFLLYSFLSPDLQQQFSMHEGSGSVVSHIRVGDCSKFEINIPPLEIQRSIVEILKSLDDHIDVNIKINQTLEQMSQTLFKSWFVDFDPVIDNALDAGNPIPEALQSRAELRQKVRNSENFKPLPADIRVLFPAEFEETELGYAPKGWMTNRLENILELAYGKALKKTERTNGNYPVYGSGGVDGTHNEYLVKGPGVIVGRKGTVGSLHWENKNFYPIDTVFFVKPKEYYSLVYCYQLLKTLGLENMNTDAAVPGLNRNNAYRLEVVTPTQSIIAKFTNIIQTIQHKMDSNHNETENLTALRDTLLPKLISGELSLENQPDLVTQTEPA*
GCA_900497055.1	LR025092.1	11	RM_type_I	LR025092.1_183	MTase_I_00002	MTase_I	203305	204924	-	LR025092.1_203304-204924(-)_1	MAKAPTKKAKAKKGFEDTLWDTANQLRGSVESSEYKHVVLSLVFLKFISDKFEARRQKMKDEGQGDFLEMEVFYQQDNIFYLPEEARWSFIKQNAKQDDIAVRIDTALSTIEKRNPTLKGALPDNYFSRQNLETKKLASLIDTIDNIETLAHETDVEALSKEDLVGRVYEYFLGKFAATEGKGGGEFYTPKCVVTLLTEMLEPFQGKIYDPCCGSAGMFVQSVKFVESHQGKSRDIALYGQELTATTYKLAKMNLAIRGLSANLGERPADTFFSDQHPDLKADYILANPPFNLKDWRNDAELTKDPRFAGYRTPPTGNANYGWILHMLSKLSANGTAGFVLANGSMSSNTSGEGEIRAQMIENDLIDCMIALPGQLFFTTQIPVCLWFMTKSKAADPAKGYRNRQGETLFIDARNLGTMINRTTKELTADDIATIADTYHAWRSTPEELDERVKRGDSKLAQYEDQAGFCKVATIAEIKANDYVLTPGRFVGAAEQEDDGVAFETKMRELSQTLFAQMKQAQELDKAIRQNLEVLGYGE*
GCA_900497055.1	LR025092.1	12	VSPR	LR025092.1_2861	NEase_II_00006	Vsr	3020469	3020966	-	LR025092.1_3020468-3020966(-)_1	MMADVHDKATRSKNMRAIATRDTAIEKRIAALLTGAGFTFVAQDRALPGCPDFTLPDYRCVIFTHGCFWHHHDCYLFKVPATRTAFWLDKIAGNVARDARDRQQLAEEGWRVLIIWECALRGRLRLSDAALTERLEEWICGAGHDAQIDTQGIRELTTTSTPYKE*
GCA_900497055.1	LR025092.1	12	VSPR	LR025092.1_2862	MTase_II_00147	MTase_II	3020944	3022344	-	LR025092.1_3020943-3022344(-)_1	LSLAEQAGEDAEALLRQLMTIYDVKTLVAELVSVGEQHWSAAILKRVVALGRVAERLRPQEVAHLATLLPSPPAHHPHYGFRFIDLFAGIGGIRSGFEAIGGQCVFTSEWNKHAVRTYKANWYCDPQQHRFNEDIRDITLSQRSDVSDEEAARHIRESIPQHDVLLAGFPCQPFSLAGVSKKNAMGRAHGFACETQGTLFFDVVRIIAARQPAIFVLENVKNLKSHDQGRTFRIIMQTLDELGYEVADAGHTGPDDPKVIDGRHFLPQHRERIVLVGFRRDLQLHAGFTLRDIAAQYPAVRPTFGELLEPTVDAKFILTPVLWKYLYRYARKHQARGNGFGYGLVDPANPHSVARTLSARYYKDGAEILVDRGWDRPLGEKHFDDPLNQQRRPRRLTPRECARLMGFESPQGARFRIPVSDTQAYRQFGNSVVVPVFAAVAKLLAPRIAQAVARREADDNDGGCSR*
GCA_900497055.1	LR025093.1	13	DMS_other	LR025093.1_15	mads_8	mad8	22236	24545	-	LR025093.1_22235-24545(-)_1	MSFNAKDMTQGGQIANMRFRMFGQIANIIFYVLFILFWVLCGLMLMYRLSWQTFVNGCVYWWCTTLGPMRDIIRSQPVYTIQYYGQSLEYTSEQILADKYTIWCGEQLWTSFVFAAVVSLVICIVTFFIASWVLGRQGKQQSEDENTGGRQLSDKPKEVARQMKRDGMASDIKIGDLPILKNSEIQNFCLHGTVGSGKSEVIRRLLNYVRARGDMAIIYDRSCEFVKSYYDPSLDKILNPLDSRCAAWDLWKECLTLPDFDNISNTLIPMGTKEDPFWQGSGRTIFAEGAYLMREDKDRSYEKLVDTMLSIKIDKLRAYLQNTPAANLVEEKIEKTAISIRAVLTNYVKAIRYLQGIEKNGEPFTIRDWMRGVREDRPNGWLFISSNADTHASLKPVISMWLSIAIRGLLAMGENRNRRVWIFADELPTLHKLPDLVEILPEARKFGGCYVFGIQSYAQLEDIYGVKPAATLFDVMNTRAFFRSPSKEIAEFAAGEIGEKEILKASEQYSYGADPVRDGVSTGKEKERETLVSYSDIQTLPDLSCYVTLPGPYPAVKLALKYKPRPKIAEGFIPRTLDARVDARLSALLEAREAEGSLARALFTPDAPASGPADTNSHAGEQPEPVSQPAPADMTVSPEPVKAPPTIKRPAAEPSVRTTEPSVLRVTTVPLIKPKAAVAAAAASTASSSGAPATAAGGTQQELAQQSAEQGQDMLPAGMNEDGVIEDMQAYDAWADEQTQRDMQRREEVNINHSHRHDEQDDVEIGGNF*
GCA_900497055.1	LR025093.1	14	PDC-S12	LR025093.1_9	PDC-S12_WP_034891581.1	PDC-S12	10937	11620	-	LR025093.1_10936-11620(-)_1	MKLTKSGPLTDREIDWLEEILMKYGMDDSVLCFSELDGLLTAIVSGPNTISPNTWLSAIWGRGDYHPRWTTEKEMTRFVGLCFQHMNDIAGCLYEAPEQFEPIFNGREVKGKTYTIVEEWCFGYMKGRSLDDWSALPESLRPSLEAIALHGIEKNFPVVEKMSPVQFEQSITLIQPAALALYQHWLSVRMSEASSRPVPVKGAEKLPGRNDPCQCGSGKKFKKCCLH*
GCA_900497055.1	LR025093.1	15	RM_type_I	LR025093.1_10	Specificity_I_00067	Specificity_I	11617	12843	-	LR025093.1_11616-12843(-)_1	MIPKGWSSQKLSSVASIIDCKHRTPEYVKSGIPLVSPGTIKWGALDLISPVKRVTEEEYRSLMDHCVVEQGDLVMSRNQSVGVVSYVDSKKPFVLGQDTVLIKAIHADWRFIYYTLQSDLVQRQIAKSAGGSTFSRINLSDIRALNIKTPAICEQDKISQILTAWDKAISVTESLLANSQQQKKALMQQLLTGNKRLLDENGVRFSGEWKITKLIQMGKVVSGGTPDTNMAMYWEGDILWLTPTDVTALTGRFVSNTSRKITPAGLLNSSAVLLPKGSLMVCTRATIGALAISTSEICTNQGFKNIIPNEGFNIEFIYYLLQMNTNEMIKKSSGSTFLELSKKDFETLSFSCPFIKEQQKIAAVLSAADTEISTLEKKLACLKDEKKALMQQLLTGKRRVKVDEAVAV*
GCA_900497055.1	LR025093.1	15	RM_type_I	LR025093.1_11	MTase_I_00005	MTase_I	12833	14356	-	LR025093.1_12832-14356(-)_1	MNDKISQDTINKALWAACDTFRGTISADTYKDFILTMLFLKYISDVWQDHYDEYKKQYGDAPELIEAMMANERFVLPKSASFYALYERRHEPGNGERIDQALHAIEEANGTKLKDAGKSVFQDISFNTDRLGEEKQKNTILRQLLEDFAGQDLNLKPSRVGTLDVIGNAYEYLIKNFAASGGQKAGEFYTPPEVSDLIAELLDPQPGDTICDPACGSGSLLMKCGRKIVSGHDSRNYALFGQEAIGSTWSLAKMNMFLHGEDNHKIEWGDTIRNPKLLDKNGDLMLFDIVTANPPFSLDKWGHDEAENDKFGRFRRGVPPKTKGDYAFISHMIETLKPGTGRMGVVVPHGVLFRGSSEGKIRQKLIDENLLDAVIGLPEKLFYGTGIPAAILIFKKQKVDDKVLFIDASREFKAGKNQNQLSEENIKKIVKTYRDGDNVEKYAYLASLKEIQDNDYNLNIPRYVDTFEEEEEIDLLAVRAEREQLKAELAKLETEMAGYLKELGYDS*
GCA_900497055.1	LR025093.1	15	RM_type_I	LR025093.1_7	REase_I_00002	REase_I	5776	9060	-	LR025093.1_5775-9060(-)_1	VDKHYQPKFQEEYSAKIPALTLLTSLGWTFLSPKQIMDYRGYKQDEVVLRPVLREELSKRSFMAGGKTCQLSEKALANLISQVCSPALNEGLLKANERMYNHLLYGIAVTEFVDGKKVNPTIALIDWEHPENNQFHFTEEFTVLRSGGVETRRPDIVCFVNGIPLAVIEAKSPAGHGKKGPTIDEGISQSIRNQFNDEIPQLFVYSQLLLSINGHDGRYGTCHTPMKFWAAWREEDITDPQMYALRNHPLSTEQIHALFDHRPSVDLKWYQQLIDGGELAVSGQDKLLISLLSPERLLEMTRFFTLFDKKTGKIVARYQQVFGIKRLLERISTRRPDGGREGGVIWHTTGSGKSYTMVFLSKALILHDSLKQCRIVVVTDRVDLEGQLSGTFVSGGELAGKDDKAKAMATSGQKLAQQIGSGKERIIFTLIQKFNSATKLPECVNTSPDIIVLIDEGHRSQGGENHVRMKLALPNAAFVAFTGTPLLKEDKTTNKFGPIVHAYTMQRAVEDKAVTPLLYEERIPDLEVNDRAIDAWFDRITDGLSEAQKADLKRKYARKGEVYSADDRIRLIALDIATHFSKNIDEGLKGQLACDSKISAIKYKKYLDEAGLFESAVVISPPDTREGNTEVDESKLPEVTKWWKDNVGTQDESVYTRNIISRFDTDEKLKLLIVVDKLLTGFDEPKNTVLYIDKPLKSHNLIQAIARVNRLHPLKKFGLLIDYRGILAELDTTIGKYQDLASRTQGGYDIKDIDGLYSAMSSEYKRLPHLYNQLWAIFAGVKNKNDTEQLRAVLVPKMEERDGEMVDIHQKTRDDFFEALTAFAGCLKVALQSATFFTDKSFTEQDRNLYKETVKQMSSLRQWAMQVSGEQVNYDDYAEQVKKLLDKHVTGVEVREPDGVYEVGKMGKSEKPEEWDNNKTRNETDIIKTRVTKMIEQELRDDPYAQEAFSKLLRMAIEEAEKLFDHPLKQYLLFREFEEQVEARKLSDIPDALVVNKHAQAYYGVFKKELPEVFAVNDVQVQDKWTKLAFEVDNIIVKAVAENSLNPQDIEKVVKTSLLPLLFTACREIGAGMNQVNRIVETIIQILRVGLMKS*
GCA_900498245.1	LS998015.1	1	AVAST_type_II	LS998015.1_1898	Avs2_00004	Avs2	2245288	2249187	-	LS998015.1_2245287-2249187(-)_1	MAHCIRSIMQQVLSRTKAEAGPRYLPGLKPHFPSLPIRPLIVATNGLALNEEFWDKLASFRGELAIIHEVNAFISNSNTLPSTLRKQRQQYWRIFKICLESIENSLQAKGSFSKLDFQKIPKLIAVLQATSNAVSNYVYKRQDDLGPRESLKTQDQVKESQFLENILRHNNDLYDTIHNLTEFAQSATVGLSNHPYALLIGPAGSGKTHFLCDLAEHRLSSNKPTLVLLARDIQINNNDFWDSIARAIPGGYTKFQLKKMLCREARNSRERALIFIDAINEADRTVWKRLISVLLDDGQFNPEIGIVLSCRIPFQELMLPKKIQSKFIKLYHPGFGGIEFQAQKVIFEAYDLPLPEVPLLSDEFSNPLFLISFCETLNETSIKRRHRQIGEISSGQKGMTKILEDFLKRKQRHITKSIKSEIGKDVFLTPNWLWSSGRMKGLAKDVSSVMAKRYEKYALVNELEGIIRLYVIEKKYAKKVKTLLLAEGIFIETIVWDRNRPIEAVAFNYQKFSDHLIARYLLENVDRNDNASLLQLFKQCKNDSGLLEAIMIEIPQRFGKELLLMIPEGEVTISAMRAFIAGLYWRDSYCFNRQTNELVGWILSQPELNVEIHEALVSLATKINHPYNADCLHKYLIKYSLVDRDLKWTEFLRHCSPSSAPMKLVDWLLEFDLNKLPTDLAANYLNILAWILTTTRRGLRDRATKALVLLGTVFASQIGKLTIESLDLNDPYVSERMLAALYGVWMRRLPSIVLGYSDPEILCQTALNIYGEMFLPDSRYNTTHVLARDYARRVILCAIRVKPDLLTLEQLKRITPPFSYGGIRDWGVSRDKDEGKYRNGNGPMQMDFSNYTLGRLVQNRQNYDFNHEDYKKVKNNIFWRIYQLGYKLEHFGTIDSEIASMRYWPERHNAEIIERYGKKYCWIAYFELYGYLQDNKLLDELDMDDTSIRPSDCDIDPSFPKAPHNEPVYTKDHLGDRKISTSRWIINAKAPNLDRFMICEKIYGYAGPWVLLNGYIRQEDIATKRNLDIWVHTCCINQDELPILLNLPHYKEQSAREFASLEYSYYTFAGEIPWANTWPCAKYNTISFEGNYEKAEKSKKQFIMYKQGRRLSDEESESIFAELVQRFTEDSSFQEMAKYLKGEGLRIGVKHVAKIARQRRLIQIRAVFPIYNYLWESYHSDINESINLVLPSKIICEFLGLHMMIPSWDFNDPKGNKAVIVIKARGNFKAGHDATYIRKDLLERFLNIHNYHLIWSISGDRRPLYKDDEGRFREPSKRENVRSSFHRILIHSNGRCKIL*
GCA_900498245.1	LS998015.1	2	AbiE	LS998015.1_151	AbiEii_WP_084488417.1	AbiEii	180973	181668	-	LS998015.1_180972-181668(-)_1	MTLNTAVHKHILLQILKDIYTDTKIAPHLGFKGGTAAFIFYGLTRFSVDLDFDLLDDSKGDIVFERVERIIKKYGTIRDASRKRFSIFFLLSYEENTQNIKVEINCRSFGSRYEVKTYLGISMLVMVQEDMFAHKLMAMQERIGRTSRDIYDVWFFLEHNWPINKEIVEERAKMPFARVLEKSIAALEKTSDRSILQGVGELLDRSQKDWARAKLRTETIFLLRMRLESGR*
GCA_900498245.1	LS998015.1	2	AbiE	LS998015.1_152	AbiEi_WP_026161743.1	AbiEi	181676	182260	-	LS998015.1_181675-182260(-)_1	MEKGNFLKILLRSKKTVFSTKDIALLWGDSRTNAARVRLNYYVNKRELYRIRRGLYAKDSGYDRLELATRIFTPSYVSFETVLSKAGITFQFYDRILVASYLTREIVCDGQTYEYRKIKNPVLINPAGVENKGEHSIATRERAFLDTIYINPDYHFDNLAPLNWDNVFELLLMYNNNRMAKKVNMFYRHFKSQD*
GCA_900498245.1	LS998015.1	3	DMS_other	LS998015.1_387	DrmA_00006	DrmA	476192	479338	+	LS998015.1_476191-479338(+)_1	MIRSKAWVVTDVQSSQIQHSTPAATRQASTHVVELSSLEDDAFGEESQVLWEIEPSKQIYERVSLPDASKFDDPVLLDAFLNSVRWGAISSADQRSLQSPFRSGIDLEEYQLDPVVRALRMPRANLLIADDVGLGKTIETGLVAQELFLRHRVRTILVVCPSSLQIQWATQMRDKFGLEFRIIDSDFMKELRRRRGLHTNPWTHFPRLITSIDFLKRDRSMRLFRETLPSEGEALYPRRYDLLIVDEAHNMAPSGRGHYATDSQRTQAIRTLVPHFEHRLFLTATPHNGYTESFTALLELLDNQRFARGVMPDRKQLETVMVRRMKSELELKWDGSRRFAARVIEPIEVEYSKAEQLAHKQLREYAQSRQKTASSESERLATEFVLKLLKKRLFSSPAAFASTLDKHEQSLFTARRRKSVATSPSVKVLRRTIDEVEEEFADDESYDEATNEAISVTGRLFTDPSKDESTLLRALKEYARNASARPDSKAAELIKWLKENIFVNGQWTDNRVLIFTEYRATQKWLHGIFASEGLADQNRLMLLYGGMDSDERERIKAAFQADPAVSPIRILLATDAASEGIDLQNHCSNLIHYEIPWNPNRLEQRNGRLDRHGQRAADVKIYHFVTKGFKESSTQKSPGELDADLEFLMRAVLKVETIREDIGKVGPVIATQVEEAMLGARKVMDTRQAEREAEPVRHILKFERELRKQLEQLHSQLLDTRKELHISPENVQKIIEIGLQMAGQPALMEAKLPGVWPDPSGKRKTSPVFNVPALSGSWARCAEGLAHPHTGAIRPITFDHNIVDGRDDVVLAHLNHRLVQMCLRLLRAEIWSQEGAKHLNRVSARISSDTAMVHPAVIAHGRIVVLSGDNQRVHEEVITAGGAIREGRFSRLNVGEVQSALDSGTDEEAPEAIKKSIQSLWPKISEPLLQSLEARMQDRTKNLQKNLDERAEKEVADMTAIMNELARSIRDQLDKPPEQLELFSSTEKEQYQADTNSLQRRLDKIPEEIEQESQSIRNRYKNPQPRLFPVAVTFIIPRKIASQAGGLT*
GCA_900498245.1	LS998015.1	3	DMS_other	LS998015.1_388	DrmMI_00006	DrmMI	479338	483453	+	LS998015.1_479337-483453(+)_1	MSIARHHAEWLSLVDQSGPFLSVPVLMRAFPQGLDKPDADLKREMRLAYDEWLQQQHDPAIQTAWIRFVLTQLLEYPDDLIAEGQSLPGGLSALVSEQNETLRPDLAIIHSNGNPSNGKPSLLIQKYRPNQRLESAVAGKHWKASPATRMMELLHATDVPLGLVTNGEQWMLVYAPRNETTGFASWYASLWSEEPATFQAFVSLLSVRRFFGVADSDTLPALLDESAKNQQEVTDQLGLQVRQAVEVLVQAFDRIDQDSGRILLKGMDEKRLYEASLTVMMRLVFLFCAEERKLLPIDEYALYAQSYAVSNLGAQLREVADKHGEEILERSFDAWSRLLAAFRIVYAGVDHESMRLPPYGGNLFNPDRFPFLEGRPPHGTWRDTPAEPLRIDNRTVLHLLEALQWLVVKIPGGGPRERRRLSFRALDIEQIGHVYEGLLDHTAVRATDSILGLSGGKGKEPEIALSKLEQLRDKGEDDLVEFLTKETGRSEKALLKAVSEPVMIDEAKLRVACRNDTNLMKRVLPFVSLIRDDTFGYPVIIAEGSVYVTAGTDRRSSGTHYTPRSLTEPIVQHTLEPLVYEGPAEGVPKDKWRLKTAREILDLNVCDMAMGSGAFLVQSCRYLSERLLEAWETAEKELGGSIQITPEGERSKGVPEERLVPTDPDERSAIAMRIVAERCLYGVDKNPLAVEMAKLSLWLITLSKGKPFTFLDHALKCGDSLVGADAKMFLDWARGGTKEQVTIFDEKLKKLLDDARLKRKELESFEVKDVRDAERKSDLLDEAEMAMQWVKQGCNLLIGTLLSDRSAAEKRTQLNKLLIGYLKDLTVPGPEAVEAIKLADNERAFHWPFEFPEVFERGGFDAFIGNPPFMGGQRITGNLGTYYREYIVIELAGGKRGTADLCVFFFIRGYQLIKHRGILGMLATNTISQGDSREVGLEQICNTNGAILRAIPTQKWPGQINLQVSVVWIGKGDWNYKRTLDDASVDNITPYLTESGSEFEKPLKLSESATLAFIGSYILGLGFILTPDERHKLVNGNSHNEDVIFPFINGEEINADPGRSQPRFAINFFDWPLDRSQSGSWKDASAQQRRQWLRTGRVPSDYPDPVAADYPDCLNIVQTRVKPVRDKVTYSKSAREQWWLYERLRKEMYAATSGMTRIIVCSLISKYTAVEFVQLPAVCSHNTVVFARDDFAHFAFLQSTVNAIWVSENMSTFGKTQIYAVGDCVETLVLPPRINTMSTIGEEYYVARRKLMVSGGLGLTSFYNCVHDPENKDQGMSYIRELQCEVDAVVCSLYGWSDLQLNHGFYKTRHGVRYTLCDEARNAIFVRLLELNHHQYQDECEQGLHDKKSNKTKNKRVGKRKKGHGNAELPL*
GCA_900498245.1	LS998015.1	3	DMS_other	LS998015.1_389	DrmA_00009	DrmA	483475	487011	+	LS998015.1_483474-487011(+)_1	MTELLDKPSAFAIRDELHKLVLNDLLGPAGGPSEEVDEQAVRERYLVGMLAPRRTSTEPNQQDELAVAGTGMDEDGNADTGAMQADSLIPSSFGLTFSVDSKATAIRVTARWGRYQREESATLTNDKGNPARIWKRYQIEATSPDITLAEGNITPWVVDKNYPDVVVRGVIRKPKDNYTDWIVTLFLVNGQLETKTLKDEQWLFQPELIVEAPDKSPIFVRRSYKHDATRMDPVAYFEEQTMAMLYRHKKEFAVGHGVAVNVTQSEGDNSRAVRISTVSVPVSEVPMQTPPTKDEIPELSSLTLDMKALAETPPDQLPSKLEALPKAYAEWIEKERAKIDSDSSLSEFEKQAQDAVGNCSKACKRIEDGIALLKNDTKAADAFLFANKAMWLQRIHTIFAEQVRRGGKPKLEDIDSENNRSWYPFQLAFILLNLPGITILDHPDRTEKQSATADLLWFPTGGGKTEAYLGLAAYTLAIRRLQGEIGGLDGEHGVAVLMRYTLRVLTLQQFQRATTLICACESIRRERIKDGDNSLGNEPFRIGIWVGQRTTPNTTDQSAEAVRLDHGHFRRASIAAGSGSPAQLKTCPWCGMEIKPGRDIQVEAFTQGRCRTFTYCSDPLGQCLFSRKQSPDEGIPVLLVDEEIYRRLPSLLIATVDKFAQMPWKGEVQMLFGRVNGYCPRHGFRSPEIDDSDSHPKRGSFPAVKTVPHGRLRPPDLIIQDELHLISGPLGTLVGLYETAVDKLASFDLNGKTVRPKVIASTATIRRAEQQVHQLFLRRVNIFPPHGTDVRDNFFSIQREPSEKFPGRRYLGICAVGKRIKTAIIRTDLAYLAAAQKLYEKYGTNADPWMTLVAYFNSMRELGGARRLVDDSIRSMLRETIRRGLANRGRPLVKELTSRMTATDIPEILDQLEVTFDPEIERQRKEARKAGRMLDLQYPIDVLLATNMVSVGVDVKRLGLMVVVGQPKTTAEYIQATSRIGRNKPGIVCTVYNWARPRDLSHYERFDHYHGTFYQQVEALSLTPFAARAIDRGLAALLVSLIRLESDTYNANKSAAGVNAQDQQVMNAIKSIIERAELLADRDEFKQVRDRLMPLLDKWRNYAKRPTGGQLLGYRTEKDGVTVGLLQLAGLGTWEDFTCLMSLREVEPSVSLILDNQDIQAVPVGPESADVEGGVASA*
GCA_900498245.1	LS998015.1	3	DMS_other	LS998015.1_390	DrmB_00007	DrmB	487004	488860	+	LS998015.1_487003-488860(+)_1	VPKQFTKNKVGDLRPSQLLYSFGIGSMVDLPNLSVMVMGIEDWDTTQMVAIAEDRLLAAVRKEVGNQLERLCFPPIPEQSSLSWGNPFDESARVGVPVAPFPHWVRCPMCDLLAPLDFGVFELKTRAFHHDQTRYVHINCNKAPSPPTVLPARFLMACENGHIDDFPWIQYVHNGSPCKNPVLRLREWGVSGTVSEVQVSCDTCGKKRRMRDAFFEDAKSVMPMCNARRPHLRDHDEAGCKQQMKAILLGASNAWFPITLSSLYIPKAKDKLSRLVETHWNNLIPVTTKDILSAFRQTPLLRPFSEFSDDEVWQAIETKRNADKDGSQERAADLKTPEWEAFTNPDSVGHSDDFELREVDPPEPLREVFERVIKVERIREVRALTGFTRIESPGDYDDIGTIPEEKRAPLSRKPPLWVPAAEIRGEGIFIQFREEILSAWIKKNAEREGEFRQAHINWRKVRGIKPPEAGFPGILYVLLHSFSHALMRQITLECGYTAASIRERIYSRDAGADSTPMSGILIYTGASDSEGTLGGLASLAKPQLLLRHIDQALEAMRLCASDPLCSEHHPFKEGITLHGAACHACLFAPETSCERGNKYLDRTVLVKTFDSNVVPFFG*
GCA_900498245.1	LS998015.1	3	DMS_other	LS998015.1_391	DrmC_00021	DrmC	488866	489321	+	LS998015.1_488865-489321(+)_1	MSISAEIADLIRRVARISSPNLLLPVCDELEQLPADADFDHITSLLRHVQHADTRTCLLEIVSAFKSHDLQVNAASLSLALRSAIPSLESQGEETVLELVWSGPSKPFSTIRRTDQALADIIAESQQSILIVSFAVYKVPGIMNSLREAVD*
GCA_900498245.1	LS998015.1	3	DMS_other	LS998015.1_392	DrmC_00022	DrmC	489325	489672	+	LS998015.1_489324-489672(+)_1	VSVKIIIETEKDSHGRLKADGLNEILGSGIQIADVYVWPESERPSSDKGYTGVLHAKCSVADSRVALISSANLTEAAMDLNMEMGIVIRGSEVPSIIHDHFNSLISKGVISRVGH*
GCA_900498245.1	LS998015.1	4	DMS_other	LS998015.1_2544	mads_3	mad3	3035741	3038572	-	LS998015.1_3035740-3038572(-)_1	MTESQFIYIKGAREHNLKNIDLKLPRNKLVVITGLSGSGKSSLAFDTIYAEGQRRYVESLSAYARQFLGLMEKPDVDFIEGLSPAISIEQKGAAKNPRSTVGTVTEIYDYLRLLFARIGVQHCVKCGRPITRQTVEQIVDSVLSFDEGARLTVMAPLVQGRKGEHKEIIDTARREGFVRLRIDGNIIETDSEIKLAKTVKHTIEVVIDRLVVKKSSSRRLADSVETALKTGSGIVIVNINGKDHLFSEQAACVQCGISYEELTPRMFSFNSPFGACPTCSGLGNKMEIDPNLVIPDKTKSINQGAIHPWGAELSHWYRHMLRGVADHYKFKFSTPFKELAPEVQKTVLYGSGKEQIHFEYEFSNGRGSGEYTGSFEGVIPHLERRYRQTNSAGVRQWIEQYMSVSPCPDCQGSRLKPEALAVIINRENIDTVTAMSVKDARRFFENLKLSKRQELIARQILKEIKERLSFMDNVGLNYLTLGRATSSLSGGESQRIRLATQIGSRLVGVMYILDEPSIGLHQRDNHKLLKTLVDLRDLGNTVIVVEHDRETIEAADYVVDLGPGAGNMGGKIVCIGVPDQIKKCRDSLTGEYLSHKKTIAVPENRRRPNGKFLTLKGATGNNLKSITANIPLGVFTVITGVSGSGKSTLINETLYRILARKFYGSRDVPLTHESIEGLEHIDKVVNIDQSPIGRTPRSNPATYTGVFTFVRDLFAQLPEARMRGYQPGRFSFNVKGGRCEACQGDGILKIEMHFLPDVYVPCEVCKGKRFNRETLEITFKGKSIADTLDMTVDEALVFFEHIPRIKRKLITLKNVGLGYIHLGQQATTLSGGEAQRVKLSAELSKTATGSTLYILDEPTTGLHFEDIRMLLGVLNELVERGNSVLVIEHNLDVIKTADHIIDMGPDGGDDGGRIIALGTPEEVAKIKSSYTGQYLARELNGRK*
GCA_900498245.1	LS998015.1	4	DMS_other	LS998015.1_2545	MTase_II_00081	MTase_II	3038788	3039624	+	LS998015.1_3038787-3039624(+)_1	MAPNKRLTLFNEDCFAGMRQNLARQSINLVVTSPPYNIGVKYGHYDDRVPRKEYLDWLWEWGKEIKRVLKDDGSLFLNIGSKPTSPEVPFQVVEVLSREFKLQNVIHWIKSIYIEADSYGQKLDINVGHYKPINSDRFLNDTHEYIFHLTKSGRVPIDRLALGVPYKDQTNVARWKAGGKKLRCRGNCWFIPYDTIQNRVADRPHPASFPPQLAENCIRLHGLKKNLTVLDPFMGIGNTGLACRSLGVRFIGYELDPDYYQTARARLEISPPVRRRGK*
GCA_900498245.1	LS998015.1	5	GAO_19	LS998015.1_1893	PD-T7-2_B_WP_009660643.1	HerA	2238849	2240747	-	LS998015.1_2238848-2240747(-)_1	MKAINNYNLEEKLINDSVFVIGNVFGVKGKDIIVKINKDKNLPHLFFKGRAIKNVSVGLSNYIKILKGFTEIICKVEGEYLEEDKFQTNKEYTSERQRIDRFLNVSVFGFYDHDGKFQHGIKEMPLIGSECRLLSRDEFENLHQLSDNNELSIKLGSLIDEEIQEIRIAAGKLFSGHIGIFGNTGSGKSNTLARIYTELFNSESLKDDFVKKSRFIIIDFNGEYSKERDDQILTDKKIVYKLRTRDNKGDKYPIAKTEIEKLELLSILLDATEKTQQPFLHRAIDTSWFSKNNNNYEKEVKSITQKLKIILSKKDKNFNVPFLRKFVKDFESIGFQLVNAGKSVDDLKYNATTSGFYYGPRASAVYFENNESNFIGDSGYFKVAAPKKLRDLQKIQFKILDQYYYELLDGYINQEHIGPLMGRLKKRFDMLNKVVKAQSRIVKNHKNVRVIDLKNVNLEIKKVLPLLICKSSYDEQKKRRDKERENSLHIVIDEAHNILSESSTRESDSWKDYRLETFEEIIKEGRKFGVFLTVASQRPADISPTIISQLHNYFIHRLMNENDLRSINKAVSYLDKLSFDSISNLSVGCCFIAGHMTQFPLSVKVLLLEPNKRPQSETVNLDKLWNKNYITS*
GCA_900498245.1	LS998015.1	5	GAO_19	LS998015.1_1894	PD-T7-2_A_WP_075189553.1	SIR2	2240731	2241744	-	LS998015.1_2240730-2241744(-)_1	MKSIDKKELREIIQSGHLNLLIGSACSLNYLSTLQDIEKRMNEEGTREAAQKDYYKLIKKSKAIINIDFETEPSEKDKLKATKNIYDSFLGLWVEIISNRSLHIVNKQVNIVTTNFDMFIEDSCERLNIPYNDGFAGQINPIFNAANFNKIQKYKSLQFDNTSDIPLFNIIKLHGSVSWFIKKGKISYSDCSHIPDDLDGKNGEDFNKGYGKIAVINPNAEKHFETVLDTNYAAMLRKFTLELEKENGVLIIVGFSLADKHIKDLLYGVMKSNPTLVVIYFAHSNYNSTTDSLKEKENKNLYILSPLDEAKQTFEISTKYLQSIFTNQNTEMHEGNK*
GCA_900498245.1	LS998015.1	6	HEC-05	LS998015.1_1910	HEC-05_WP_156276309.1	HEC-05	2272338	2274125	-	LS998015.1_2272337-2274125(-)_1	VSYIDRIYPTNKGLTTYLDELLNKNYQIPTFQREVVWEKGNVKKLWDSIYKFYPLGSILIWKTDLKLQNHRYIGGHQITDPEFARTEYQYILDGQQRTTSLLTSLHGGRIENKPGFDPTIYVDSEIQTDNEIDDESYKNRFIFWDEIDDRNGEIRQNIPKRKKFDEGLIIKLIDIKNNCGAVERRLVENPTGDFRDYDTPVRKELRRLRDILDNYRMSFIEVRGIQVAEVCQIFERINQAGKLLCIFDIVVAKTFRAKTQKESGFYLRELIDDFRKTNRSEFMAIGDLDYLQMLAIIINRHIANSGVGNITDRYLNEIKTDQILAVWNNAKEAMLKTFDFFENHLHIKTPYLMPSRYFYLTVADYFYRNDNPNYSFLAAYFWYYSFHNDDLLSNTSHLFQHLDFLDKEKQQQPYQFARFLINKEQLRTSSYSSRGRLSRAILALYASHLPRDWEHCNREVLVQNLFFSTDKPNLHHVFPINSEYVLNSKHHNQIDSNSLMNIAYLTQLTNLAISNRNPLQYIKDYDNPEFEAILPTHLLPKEIMEWVRNDNMPSNALDVFIEKRLELIIADLRNKLHTISIDVIDTNQTLNEIPI*
GCA_900498245.1	LS998015.1	7	HEC-06	LS998015.1_2604	HEC-06_WP_099323492.1	HEC-06	3109401	3111137	+	LS998015.1_3109400-3111137(+)_1	MEREFSFQAKDTTLKNILFGTSKYKIPRYQRPYNWNEDQLSDFWSDLTNNQSSYFIGSFILNKEPLKVTGYIDVIDGQQRMLTTTIFISVIRNLMKEYDDKMADLIQTQDIAFRDRDGIDSFRIECGESTREYFEKFIQSTSSDISKSNPKSAEEIRIFKNYNYFYSNIMSNLERCQNMGEKINYLKDLRSKIADLVVIEIEIDSEEDAYEIFETTNARGVELSIADLLKNLILKKIPAKKDKDFAKDVWQEIVNNVQATNTELNRFLRYYWISKYSFVTEKKLFKEIKKEITDWEKLLYELCEASEDYYKLISGNEEDWRDKKNGVRIYRALSAIRIMGVSQCYVLFLSILRNYNKFETDPTRIFEKIENFTFQYSSICRMPGNKVEKIYSKYARKIEQIAKSEIKKNATKKAQSTFEELLKELYDERPSLEAFKENFLELEYGRSEKTRILATYVLSKINGIAESGEYLIDFNNVNIEHLLPQNPDPKWNLNKKDIRGYVDKLGNLTLLGRRINAKVGNKIIKEKIEELKTSKIKMTQDLVEYLIKNDFKWDAEEINKRHEALALLGYNRVWLIDK*
GCA_900498245.1	LS998015.1	8	Lamassu_Family	LS998015.1_379	Lamassu-Fam__LmuA_effector_Cap4_nuclease_II	LmuA	466536	467741	+	LS998015.1_466535-467741(+)_1	VSGNQRGQFSASAPTLGYFYQCRYALLEALRRLPSGDRICVSIETLDDVVFETDGTPIDILQTKHHINSAGNLGDASIDLWKTLRIWVEGQSDGSIPLGARFFLITTSLCSEGTAVAYLRPTGRNVSAALERLRATATTSTNQTNAAAYQVFRELENNDQVRLVESITVLDSSPSIGQLDDDLHQAIFHAVERQHLGSFLQRLEGWWFQRVIKHLLDDEALPILGEELEAEESHIRSQFRQDNLPIDDDIMQESVDATGYLDRIFVEQLKLIGVNQNRILSAITNYYRAFTHRSRWIRENLIYVGDLERYERKLIEEWDVMFQQMRDELGNSAAENAKTRAAQQLYKWIEAGSHIQIRPAVTEPAIARGTYQMLADGLKVGWHLEFRDRLEALLSGVEASQ*
GCA_900498245.1	LS998015.1	8	Lamassu_Family	LS998015.1_380	Lamassu-Fam__LmuC_acc_Cap4_nuclease	LmuC	467738	468235	+	LS998015.1_467737-468235(+)_1	MNPWPQRIREEAHLLNPAFTCLTLISACAGFMEKSSRPIPFALTFMVLPIALHKQTRDTLPHTTRTSVPAWLQCNAEARIGFYDRLMALRPYTREALHYGLASNWLEAVDSGNIACVAPHSLIDRAIRQLSGDAKDCISRARFLGKWFAVTPSASTIMALWGVRP*
GCA_900498245.1	LS998015.1	8	Lamassu_Family	LS998015.1_381	Lamassu-Fam__LmuB_SMC_Cap4_nuclease_II	LmuB	468232	470217	+	LS998015.1_468231-470217(+)_1	MSFQIKNIVLYSHSGAIRTIQLIPGKLNIITGSSKTGKTALIAILEYCFGSSECRIPEGIIRRSVAWVAVKLAVSEGEAFIARRVPAPGRNSSSDVYYTVGTQVAIPPADQLIQTTNADALQGLLTAHAGIGDNRHDPPPGQTRPPLQANISHALIYCLQHQTEIDSNQQLFHRQSEPFLPQAIKDTIPYFLGAVDDDYVARLAELRRLRREMRAIERRLEEYNAVKGEGFSVAQGLFSEAKDLGLHSDQEDPQTWDDLLEALRLLSIAPSPPEEQQISDEGTEFRRLQGEREAIVRELRVVQDQLEAAKMLSSDRIGFSHEASAQVLRLKSIELFEASSEEEGPSICPLCQTELQSNVAPPTVNEIRTSLARLEEEVRQVEDHAPQMQAVITKLEEREGNLKSRLQNNRETLDAIQRENTRLQEFRDRNARRAHIIGRISLYLESVPPVEDHSNLRSQLSALREQIDSLEQELSDEKIEERVQSALSIMSRHMSQWAEELQLEHAEFPLRLDISKLTVIADGQDGPIPMNRMGSGENWVGYHLIAHFALHRRFVSKSRPVPRFIFIDQPSQVYFPEDEDWQRRENGTVGISEDRQKVERMFKLSYDFVNEFDGQFQIIVTDHANINQQWFQDCVVERWREGRKLVPPEWDVTPDENHSEG*
GCA_900498245.1	LS998015.1	9	PD-T4-6	LS998015.1_1048	PD-T4-6_WP_067834564.1	PD-T4-6	1279540	1281090	-	LS998015.1_1279539-1281090(-)_1	MEDQQIGSYRILRKIGAGGMARVFLAVHKDVPNLKVVLKILDDPRMVERFKQEADKLALLDGNSHICQIKHFFNHGDDIVIAMEYIDGVTLEQKIEEENRLSMAESLKIISDVLGTLEFAHQKGIYHRDIKPSNIMMDGSGNSKIIDFGIAKAKTDPNLTTAGTACGTPAYMAPEQFAPTEDIDYARVDIYAVGSTLYQMLTGACPFVEDNVFALRDAKLFREPRRPRDLNSDIPKAIEEIILKSIKREPKERYQTTREMKDAIDIILKTLDVSALEKTGTVAKAKGPASRRSRMPYYLGGAAVIIIIAVFLFLKMNSRVEPPVVESKTADTLQTQNSPGSTDISTNSTPTPISAQIIASIKPYGDIYMDDALMGGKTSSLSFSADSGRHVIRIENDEAVNKILLDTVDITSSIPLHKNYNFNIAKKPPEEAVTQKPATMPAAALGSIIIGSNPRGADIFIDGELQEQQTPYTFKVRPGAHRISVRLNLGGKEISRDQNLTAIADSTVKAIFNFEN*
GCA_900498245.1	LS998015.1	10	PDC-M19	LS998015.1_2487	PDC-M19A_WP_108422326.1	PDC-M19A	2968300	2968743	+	LS998015.1_2968299-2968743(+)_1	MKKYQLFTVGYEGRQIDEFISYLKQFNVDKLIDIREIPLSRKRGFSKTSLRIRLEQENIEYIHIKALGSPSSIRNQLRFDWNYDNFFKSYDEHLSNNMNSVKEVLDILSKGNTCIMCFERSHEKCHRNVVADKIKEYDGNGLQIRHI*
GCA_900498245.1	LS998015.1	10	PDC-M19	LS998015.1_2488	PDC-M19B_WP_221312409.1	PDC-M19B	2968750	2969526	+	LS998015.1_2968749-2969526(+)_1	LKVSENKKILITVKAYPNPNRKRGETVCCAGVDIDNRQLIRLHPVPFRDLAEHQKFRKYDIISVDCFRPSNDSRPESFSIHVPSIRILDHLDSESGTWKKRKEIVSRIPVKSMCQVIRDSSESNLSLGLVKPRDVSFEFLRRKISDPKKREEFYAQTSLLNKTKGVIEEIPLLFYYRFRCDGFEKCMGHKLSIVDWEICQAYRNWRDKYSKEELQEKIREQWLKISDTSKKDVLYFVGNMNRFRNTFLILGVFYPTKT*
GCA_900498245.1	LS998015.1	11	PDC-S02	LS998015.1_383	PDC-S02_WP_017939858.1	PDC-S02	471881	472876	+	LS998015.1_471880-472876(+)_1	MGKISRAWVVRPYPHGKYRMQEFLEKGMVAIGWPSTGDLASKTRDEIGNILKTTYYTGASSGTLGQVTGIVNRFVNQIQEGDTIIVPDGNFIYLGTTTCTYEFRPELQADDQGYPHWVRVDWLFDKRPVVRAELPAILFDSLKGRQTVYGIPSEAIEPVIKSPDSYIAFDASVEFEYKRTYIERLSKGTVPGINSPAFEKAVMRVLRLYFPSLRQLATTNAPVGADTDLIAELPGSVVVRIQVKCFQDKSGLLKPWVVTQLRDSMESGENGIIVTTNRIGQDAREEAERDSERPIDFIDVAEFAQLVFDNQVSLTDQDLWALGLKRSIIGR*
GCA_900498245.1	LS998015.1	12	PDC-S15	LS998015.1_54	PDC-S15_WP_206299025.1	PDC-S15	58101	58841	+	LS998015.1_58100-58841(+)_1	MTSKAKFPKLKEIRISKLVEIFKIIEKYPSLKLFRGQSDASWKLIPRISRLYEAEKVPDTWPRLESFILDEFKQYAVININKEPRSKFEWMSIGQHYGLPTRLLDWTTNPLKASYFAIAENYEKDGALFALSPSAWIPKFEADDDIDMIKHLIPVFPDMIDSRIVAQEGCFTIFPHAPDKKPYRPLEDTTAYNASYLMMLKIVIPRDKKRTFRHDLNKLGVNSRTLFPDLSGLSDFIAWKFKEGMI*
GCA_900498245.1	LS998015.1	13	PDC-S16	LS998015.1_148	PDC-S16_WP_183323738.1	PDC-S16	178551	178781	-	LS998015.1_178550-178781(-)_1	MGKNIHVVPVGNRWGVKQEGRQAPLSTHRTQELAENAARPIARQNKSELITHGRNGQIRSKDSFGNDPCPPKDKEH*
GCA_900498245.1	LS998015.1	14	RM_type_II	LS998015.1_2785	REase_II_00145	REase_II	3294834	3295760	-	LS998015.1_3294833-3295760(-)_1	MNLGKLLDEFALRNKMKNKGALCVALVVTRHAKDLGLPLGANQLLTSAGGQVMGLGKSAVQAILNDHGIYRILAEEGGRTSRGSVGNMKKYVTFLNKLNAHGTVDLEAIESWWIDQVNKYFSKEPFILHFDPSKSLRFVIQDLLLQAQKRQQQSPGSTFAGTMLQHLVGAKLDLLIPSPIKHFGASVADDQSGRDYDFIIEDVAIHVTISPSEALLRKCQRNLNNGLKPVVITSQRGTAVVEALSDQAGYGDRLDIFEAEQFLAGNLYELGKFALTGRRTTIDQLINTYNKIIDECETDPSLKILVSK*
GCA_900498245.1	LS998015.1	14	RM_type_II	LS998015.1_2786	MTase_II_00029	MTase_II	3295757	3296845	-	LS998015.1_3295756-3296845(-)_1	MSGVYIPLPFLDFFAGSGLVTEGLKSYFTAVWANDNSPKKAAVFCANHKKDIFKLGPIELVQGKDLPSSCLSWGSFPCQDLSLAGNLNGIMSQRSGLVWQWLRVMDEMASRPPIAVAENVIGLVSADKGSHYRHLHNALVERGYRVGAIVLDAINWVPQSRKRVFVVAVSNSLVTAEFESAQPLWCHPPAIQRVAEALKSWIWWRLPKPTYRKATIDDIVDQDAAFVYADQHRRLIDLIPPKHLEKVKNSPDRFVFPGYKRIRDGKQVLELRFDGTAGCLRTPQGGSSRQYFIIKNNGFLNVRLITVKEAKALMGVRKDYRIPGTYNDGYWAMGDAVAVPVVRYLARNLLFPLARIAMENAP*
GCA_900498245.1	LS998015.1	15	SoFic	LS998015.1_130	SoFic__SoFic	SoFic	160687	161766	+	LS998015.1_160686-161766(+)_1	MTIIHYNPPKLPVRLDLSRIAGDLAEAEYSVGLLEGMQKKLQNPALLIAPLSAKEAAISSKIEGTKSTASDVFIYEASGQQQKADTAEVANYRKAMVYAIEELAENRPFSLHFIRKLHDILLTGVRHRGEIGKFRSGDVWIAERPGDPIEKAIYVPPEHIHVNEFMENIMDYIQSSKDRLLVTAGLVHYQFEAVHPFEDGNGRIGRLLIPLLLFHKKKLTLPIIYLSGYFEAHRDVYIAALHEVDKRQEYTEWLSIFLKAVTDQARVTQQLMERIFSLHDGLRSEFEKLKSPYIIPVIETMFRYPVFTIPRLIEETGATRITCMTLLGSLKKANYVQELPNRSGRYKLFAFTKLLEIIR*
GCA_900498245.1	LS998015.1	16	VSPR	LS998015.1_2786	MTase_II_00029	MTase_II	3295757	3296845	-	LS998015.1_3295756-3296845(-)_1	MSGVYIPLPFLDFFAGSGLVTEGLKSYFTAVWANDNSPKKAAVFCANHKKDIFKLGPIELVQGKDLPSSCLSWGSFPCQDLSLAGNLNGIMSQRSGLVWQWLRVMDEMASRPPIAVAENVIGLVSADKGSHYRHLHNALVERGYRVGAIVLDAINWVPQSRKRVFVVAVSNSLVTAEFESAQPLWCHPPAIQRVAEALKSWIWWRLPKPTYRKATIDDIVDQDAAFVYADQHRRLIDLIPPKHLEKVKNSPDRFVFPGYKRIRDGKQVLELRFDGTAGCLRTPQGGSSRQYFIIKNNGFLNVRLITVKEAKALMGVRKDYRIPGTYNDGYWAMGDAVAVPVVRYLARNLLFPLARIAMENAP*
GCA_900498245.1	LS998015.1	16	VSPR	LS998015.1_2784	NEase_II_00006	Vsr	3294394	3294837	-	LS998015.1_3294393-3294837(-)_1	MTDTFPMAKRKWIMRQVRDRDTVPELIVRSLIHSLGYRYRLHQIHLPGKPDLVFSRKRKVIFVHGCFWHGHNCARGKRIPKTNKAYWMEKISRNVARDRKNRQRLRRLGWRSLNIWECKMKNSKALSSTIVSFLGESRSPAPSGTPF*
GCA_900498245.1	LS998015.1	17	cbass_type_I	LS998015.1_134	Effector_00050	Effector	167234	167782	-	LS998015.1_167233-167782(-)_1	MDRNKLLSEVFDIQDNCLYTAESHHQIALRNKRKSAWFKVAPAILAAMMGTLAASGVLPEILAILAAISASVSAVANILNPDRDYQSHMSAARAYTALKHDARFLHVSFESCLSDEQFYESVRNLHQRYNDLVQLTPETDTKAFAIARDRIHQRVHDPSGPIRDSDTVPPANNPNPPKDRKH*
GCA_900498245.1	LS998015.1	17	cbass_type_I	LS998015.1_135	Cyclase_00063	Cyclase	167790	168710	-	LS998015.1_167789-168710(-)_1	MLSECFENLKSNLELSPTYQGQISTHHKAVRSVIENADPGIRTALIGSLQRSTRIPPREEDTFDIDILIELGQFDRWVPIGGITPREALHRLATNIGQSDRYGSKSPYADAPTICFHYEDDVKVELVPAYCDNIAMAPDGTPCPPKGRGYWIPSSEGTWKHADYDHDAEQITEMNKVTSGWLVPTIKMLKALKRQFFPNMSSFQLEVLAYHSVPAILLADLRAGRGFSYPSLISGFFAFAVSQLCQPLRLKDSNSPAATVSQEHIPNTQHAILVLSKYTSSLLTASTEREQIAGWKELYGDLLPIN*
GCA_900498245.1	LS998015.1	18	cbass_type_I	LS998015.1_146	Cyclase_00025	Cyclase	176245	177693	-	LS998015.1_176244-177693(-)_1	MTVSDINTLVESYIREHLSPTDIEQAEISRRYNQLQDFLAGHTFQSGSYARRTSSTPVNDLDVIYQLPDEVIKTLRLAEAAIDPAKLDIKRIIESLAQELHDFYGTSATIKPQPHSVGIYFGSEDDFSIDVVPAVPADNSMFWVPETAHLSIHNRRQIYEQLIKSAQPPSLNWIKSDPKGYIQEATTVDDQSGGKLRKTVKLVKRWRWYCKQQDDRFLLKSFHAEIAVTGYFKTHPGSTCLEAARSFFVRLPELLERPHFPDRADESKFIDQYLEKLTLQEKVLILSKQQRAQDALTAVATADTPQTVADALRIFLRGESKTGIIQPFQRVLDKVTRSFQQVFVKGIRPVQAREANEQFLTDFGIITNLQYSVRINANVTQDGFRPFKLLGSRFPLKKYKSLEFIVEYCSVPEPYEIKWKVKNTGAEARRIGQLRGEIYDDDGYRRRKESTKYWGNHYVECYVIKNGVCVAADHIDVDIGKN*
GCA_900498245.1	LS998015.1	18	cbass_type_I	LS998015.1_147	Effector_00002	Effector	177680	178219	-	LS998015.1_177679-178219(-)_1	MQQLWSALSTLSLLQWTILAIIWLGTNVLIYGAFAKWIFRRQWRLYRNLKRPVIVLIPTMNSGQMIPGGEMKSEIQLLKTNKLLNIAEEPQEYRTFNPSEKHCVVVIGYKPGMEGLPDILSRVKSNHVPLIVYTYGNNAVGGSDKKLLDEYPYTLLANFPLTLLNQIFSTVASYPYDRK*
GCA_900498345.1	UIDK01000001.1	1	DRT_class_II	UIDK01000001.1_632	drt-UG17	RT_UG17	652843	654213	-	UIDK01000001.1_652842-654213(-)_1	MTANRKFRKAFSERNLLKIYKERIKESGAIGIDRVRPAKLEPLIKSEVKFISEKVQSGGYKFTAYKEKLISKGANSNPRQISIPTARDRITLRALCECLTEIYPDSRLRLPHTVINSLKVALDSGLYTEYAKIDLRAFYPSIEHKLIGDVIKNKVRKNEIRKLIMSSLVVPTVNEFKGSKGSSSNTIGVPQGLAISNILAEIALSIFDKEINAIPDIWFIRYVDDILILTPDGQAELIASNVIEKLQRLNLNPHPLNDENSKSKTGSLRESFDFLGYHISQGELLIKHESILKFESSLAKIFTAYRHALMQAKSKTDKERAIAYCQWKLNLRITGCVFEGKRLGWVSYFSQITTTSQLRSVNHTVSHLIRRFRLSSDIKQKSLIKTFYELRRGTADTFKYIPNFDNLDIVQKKELVSMWVGKAKAEKMSNSEIERRFRSIVAKSAKELEEDISGIS*
GCA_900498345.1	UIDK01000001.1	1	DRT_class_II	UIDK01000001.1_633	drt-cluster7	RTasSLATT	654203	654742	-	UIDK01000001.1_654202-654742(-)_1	MRDNIWFTYKARINAHHRLEWLEKHSQFILVWYAIFSAVLSVISIRFPKVLGGNTDIIASILSVALLGISLVVSNLDFRGRAISMRRNYLALQRLYANTSDEVPLTSAQLDKYHELLDEVENHLDIDDKAARVAQTGLRSRIPTDDERQSVKRWKAKRFIFTYSFYLLPLLIFWINYDS*
GCA_900498345.1	UIDK01000001.1	2	PDC-S07	UIDK01000001.1_515	PDC-S07_WP_110056698.1	PDC-S07	534212	534622	+	UIDK01000001.1_534211-534622(+)_1	MLKMIEVVAAIIEQDGKILLAQRPPHADQPGMWEFAGGKVEPGESQPQALARELREEMGIIAHPACYIASHQREVSGRQIHLHAWWVPNFQGVPLAHYHSQLRWCLPADALTLDLAPADIPLLHAFIAQRPSLSPR*
GCA_900498345.1	UIDK01000002.1	3	PD-T7-4	UIDK01000002.1_351	PD-T7-4_WP_133375404.1	PD-T7-4	369062	369694	-	UIDK01000002.1_369061-369694(-)_1	MAVPYEPAEFDKEAFNCPYCQAYAKQTWGRLYPYYEDTGFPMHVSQCERCGEYSYWFEKSLLIPASANVEMPNPDMPEDCKSDYMEARSIVNLSPKGAAALLRLCLQKLMVHLGEPGENINKDIKSLVEKGLPPRIQQAADICRIVGNQAVHPGEISLDDDPQLTHALFKLLNIIVDDRITRPKEIEAMFQSMPEGPRQGIEKRDGKASG*
GCA_900498345.1	UIDK01000002.1	4	PDC-M62	UIDK01000002.1_1	PDC-M62A_WP_217027783.1	PDC-M62A	300	1820	+	UIDK01000002.1_299-1820(+)_1	MISEIIINGTEIKLRKNGTVDINIYSMDSLSLLIGINGSGKTKCLCSIINYFFPKNNMRIVSECSILNSRGERIEHSEIKRWGVVYFTPLPFRPKLDIRDSRFINASPTPNGKNTVFDLIGHKDLISDFDISPKIVAMKATNISKIARLILNIALDNKDLNQSSILLNHGLVEILSLREKIDANKDNNNPDTIKYSTNKNLQAEIDYILQTCSGHLIDEIHHKVGEDKLFFIFSVIEWASTKKQFNDSVVTFLLNKYLNLNVRLSRKFRENKLHLECESKIDSLVNILEREVNNHNIIRDSRFNETYLRFEFEINPYEGQKILTKYNLNDIFKIEFSEMSSGQIAILAQIGAISDSITKLSDRGIRSILLLIDEGDAFLHMEWQRKYISSLNKMLGSLKVSLGIEHLQLILATHSPLLATDVPKDFISRLPVENNTLSGFASPLYILLNESFGTKTIGEFATNKIEKVISKIPENTLTEEDYYIIENIDNPLIKNELERLIMQNKA*
GCA_900498345.1	UIDK01000002.1	4	PDC-M62	UIDK01000002.1_2	PDC-M62B_WP_051775087.1	PDC-M62B	1833	2765	+	UIDK01000002.1_1832-2765(+)_1	MIISIKNNWENALQLHTCYLNDLICDFLNKKTRRSTGRDKAKNFIAEVHHLLILAGKADILDSINIYKEYKSRLLITPDISKQFDKAIRAVFNYNKFVRKSGSWNAYTLCNKSITRTCPYCNQAYAFSIQKKNRGFRPTLDHFYSKDDFPHLALVINNLIPSCSACNSSLKGTIDFFENEHLNPLWDDENINFVLTHDDGVLTFTDGMISSPEKIRIEISFDPENTSVKNSIDTFLIIERYQELTIEAIEFATAKLNFEHALSTGISYFRNNSESNFLRFDKREYKKYLLGKLFLDIYNKIPNTNIINIR*
GCA_900498345.1	UIDK01000003.1	5	PDC-S04	UIDK01000003.1_342	PDC-S04_WP_169250289.1	PDC-S04	377902	378504	+	UIDK01000003.1_377901-378504(+)_1	MSDKFGDERDPYLYPALNVLRNRLGIRQAKTLQQAALEMTSLRAATLPLGPRVRGLPYLCAIHHQLYQDLFDWAGRLREVNLYLGDTPFCHFARIEEEGNALMQALEQEDYLCGLPRDTFIERLSWFYGEINVLHPFRLGNGLTQRIFFEQLAIHAGYLLDWRDVDPAAWSTACQQGAMGDPDPLAAIFRKVVSEARESE*
GCA_900498345.1	UIDK01000005.1	6	PDC-S12	UIDK01000005.1_105	PDC-S12_WP_034891581.1	PDC-S12	111261	111929	+	UIDK01000005.1_111260-111929(+)_1	MNTGPLNENELEWLDETLAKYATEGAILDVSELDGLLTAILSAPTAIEPAQWLLAIWGGADNVPRWANDRERDRFVNLTLQHMSDIAERLESYPDQFEPLFGTREAEGQELTIVEEWCFGYLRGVALSDWSTLPAELQPELEAIALHGSEEQFSALDNLTADEFIASIERITPAALALYQYWMANPQPEVVPQPVRNETKVGRNDPCPCGSGKKYKQCCLAK*
GCA_900498345.1	UIDK01000005.1	7	VSPR	UIDK01000005.1_84	MTase_II_00147	MTase_II	90346	91746	+	UIDK01000005.1_90345-91746(+)_1	LSLTEQAGEEAQALLRQLMTIYDVKTLVAELVSVGEQHWSAAILKRVAALSRAAARLRPQEVAHLATLLPSPPAHHPHYGFRFVDLFAGIGGIRSGFEAIGGQCVFTSEWNKHAVRTYKANWYCDPQQHRFNEDIRDITLSHRPDVSDDEAAQHIRETIPQHDVLLAGFPCQPFSLAGVSKKNAMGRAHGFACETQGTLFFDVVRIIAARQPAIFVLENVKNLKSHDQGRTFRIIMQTLDELGYEVADAGHSGPDDPKVIDGRHFLPQHRERIVLVGFRRDLQLHEGFTLRDIAALYPTVRPTFGELLEPTVDAKFVLTPVLWKYLYRYARKHQARGNGFGYGLVDPANPHSVARTLSARYYKDGAEILVDRGWDRPLGETHFDDPQNQQRRPRRLTPRECARLMGFESPQGARFRIPVSDTQAYRQFGNSVVVPVFAAVAKLLAPRIAQAVARREAGDNDGGCSR*
GCA_900498345.1	UIDK01000005.1	7	VSPR	UIDK01000005.1_85	NEase_II_00006	Vsr	91766	92221	+	UIDK01000005.1_91765-92221(+)_1	MRAIATRDTAIEKRIAALLTQAGFTFVAQERELPGRPDFALPDYRCVIFTHGCFWHHHDCYLFKVPATRTAFWLDKIAGNVARDARDRRKLAEQGWRVLIVWECALRGRLKLNDEALTERLEEWICSAGHDAQIDTQGIRELALISTPYKG*
GCA_900498345.1	UIDK01000006.1	8	DMS_other	UIDK01000006.1_23	Specificity_I_00128	Specificity_I	26135	27205	+	UIDK01000006.1_26134-27205(+)_1	MTGSAGQKRVPRSFFENYPIPFPPNTEQARIVGTFSKLMFLCDQLEQQSLTSLDAHQQLVETLLATLTDSQNAEELAENWARISQHFDTLFTTEASIDALKQTILQLAVMGKLVSQDPNDEPASELLKRIEQEKVQQIKEGKIKKQKPLPSVSDDEKPFELPQGWEWCRLPDLGELARGKSKHRPRNDPALYVDGNFPLVQTGDVSRSNGSIKTFTALYNELGVKQSRIWPKGTLCITIAANIADSGMLEFDACFPDSVVVYSPYITDIPVKYFDFFMRTMKSSLEKYAPSTAQKNINLDILSQVFVPCPPLNEFGRIVCKVEILFSLLDTLKSRLQSAQQTQLHLADALTDAALN*
GCA_900498345.1	UIDK01000006.1	8	DMS_other	UIDK01000006.1_26	DrmD_00017	DrmD	36016	38676	+	UIDK01000006.1_36015-38676(+)_1	MKMTFQQGQQVRHERFGLGTIELLRENTALIRFESSFEERPLSELEPVRSAQDALAEGNYDDLREVLARSQALAIRSINDSWGVFSTSRINLLPHQLWVCHRVLRQWPVQKLIADDVGLGKTVEAGLILWPLLAKKRVQRLLVLAPASLVPQWQERLRQMFDIRLSLYSTEIDTERSDYWNTHPWVVASLPTLRKDINGRHERMLKADDWDLLIIDEAHHLNSLEDSGATQGYRFVQKLIDHGKFASRLFFTATPHRGKNYGFFALLRLLRPDLFDVNKPFETQQHHVRDVVIRNNKQTVTNMDGERLFKTVNVTSQTYHFSEAEQSFYDRLTRFILSGQAYASSLSSANQQAVQLVLTAMQKLAASSVAAIYAAINGRIARLGENQKKLQALSDEMNAIMSDSQAPDLDDAYIALESEYVQMSASVQLMQNELPMLEELQALAGNVESETKIQTLLNVLETTFLNRTVVFFTEYKATQALLINTLNARFGYGCVSFINGEGRLEGIYNKQGVKTSWSMDRYHAAEQFKSGQVRFIVCTEAGGEGIDLQDNCYSMIHVDLPWNPMRLHQRVGRLNRYGQKHQVEVITLRNPDTVESRIWDLLNSKITTVMRSLGDAMEEPEDLLQLILGMSDKGFFNSLFADGLIQKPETLNTWFDSRAGTFGGQSAVSVVKGLVGHADKFEYQNLQEVPKLDLNNMYSFLENMLKLNGHRLENEGGTLSFVTPKEWITQFGIKKKYNNMTFDRISEDKSLEVLGVGHVILNNAIAQAEKFNASTAVARGISAPLLIYILRDQITGDSNVHSFTVVGVLLNDEPKVLVNDDLVHQLSVIYEGMPKGSPVVKLDSTYQIDSASDLKIAEISLEQAIASLNLPYEKVSWNHTATFIPQ*
GCA_900498345.1	UIDK01000006.1	9	PDC-S11	UIDK01000006.1_24	PDC-S11_WP_098770551.1	PDC-S11	27216	28316	+	UIDK01000006.1_27215-28316(+)_1	MPVHHAIWRVGENPQPLTISKLASEQLLEKMILNDPTILSDQWMIIGHQENTLDKGRIDLLAIAPDASLILIELKRDRTPREVVAQALDYASWVDDLTADRLSQIYEKFSGGGNLGDAFQQRFNAELEDDAINKSHQIIIVAAELDPSTERIVDYLSKYGISINVLFFKVFQYGDEQFLSRTWLIDPGETQTNAAQATATSANAKEPWNGEFYVSFGDSNSRVWEEARRYGFISAGGGSWYSQTLKQLQPGNRVWVKIPATGYVGVGIVQSGVEPAGSFTINTDDGEKRAMDVLKYSDLYHLNADDPDKSEYFVPVKWLETRSEQEAVNEVGFFGNQNTVCKPTTPKWRHTVEKLKLYFKSWDIQV*
GCA_900498345.1	UIDK01000009.1	10	PDC-S07	UIDK01000009.1_114	PDC-S07_WP_110056698.1	PDC-S07	127530	127922	-	UIDK01000009.1_127529-127922(-)_1	MKKLQIAVGIIRNPEGDIFITQRAADAHMANKLEFPGGKIESAETPEQALIRELQEEVGITVTTFSLFDKLEYQFPDRHITLWFFLVESWEGEPWGKEGQPGQWMARQALDPAAFPPANEPVIRKLIAQG*
GCA_900498345.1	UIDK01000015.1	11	RM_type_I	UIDK01000015.1_62	REase_I_00001	REase_I	58573	61830	-	UIDK01000015.1_58572-61830(-)_1	MQSAAHQEKHFQQYIIDRLVDQGWKLGDSKFYDTERAVYPEDLESWIKTSGQQEKWDKLERLNGAKTLEVLMDRLDKALEKQGTMQVLRQGFSIAGCGLIEMTEAAPEDKRNAAVIERYQANILRVVPELKYHPAREFAIDLVLFINGLPVATVELKTDFTQSCEAAMDQYRNNRLPYDAKTKRREPLLTFKRGAVVHFAMSDSEIMMATKLDGENTFFLPFNKGRKDESGTVHAGNPPGEIKADGTQEYPVAYFWEEVCQPDAWLRIFHSFVYVEKKDVVDIQGNWSKKETLIFPRFHQWTAVNQMLADARENGAGMTYLCDHSAGSGKTSTISWTAHDLVKLREDNGDAVFNSVIIVTDRNVLDGQLQDAVKQIDHQFGVIAAIDRQKSSKSKSKQLSDALLSGTPIVVVTIQTFPYAMEAIITDKALKGKNFAVIIDEAHNSQTGSTAAKLQAALGMSGQGKMSTMTVDELLEQLQKSRARPDNISYFAFTGTPKHSTLMLFGRPTDPSQPISDDNPPQAFHLYTMRQAIEEKFILDVLNGYVPYKTAFNLSKQLEDSKRVSGKAAKRALAQWMSLHPTNVTQKVQFIVEHFTKNVAHRLDGKAKAMVVTSSRAAAIRYKKAFDRYIEQHSEYGFIHSLVAFSGKMTGKQVMHQDDSEFKDDVFIVDENEEFTEQSMNPDVHGQDLRFAFDRPEYRVMLVADKFQTGFDQPKLVAMYVDKKIANHVEIVQTFARLNRTAPGKDEVFIIDFVNDPENVRKAFATYDKGAHIGEVQDLNVVYEIKERLDEHGLYDEKDLAAFKEARFKTIRDITHTKSPQHKALYAATAGATALYNDKMKMLRGGMATWEAAFEKARAKGDEAGMKSADHHQDEYAEQIKALMGFKSDLGRFCRTYSYIAQLIDFGDPELENFAAFAKLLQKRLQHEAPETVDLTGLVLTGFDINARPDDVEDEGKTPVLQPAGAGGGGAAGDKPKFVKEIIEKLNSLFGEATPIQDQVAFVNQISAITGESDVVMAQVESNTREQAMKGNLPGAVQQAVVRALSSHQKLATQVLKSDRQGMTALVDMVYDLLREGKDIDLGMD*
GCA_900498345.1	UIDK01000015.1	11	RM_type_I	UIDK01000015.1_63	Specificity_I_00054	Specificity_I	61831	63123	-	UIDK01000015.1_61830-63123(-)_1	MSQYRAYPAYKDSGVEWIGQVPEHWEVKPICRVTSVNDDVLPDSTTDDTPIRYVDISSVGYMEGIKQASDMCFADAPSRARRKASSGDVIISTVRTYLKAVAAVTDEYADCVFSTGFAVLRARHLDRSFLKWMVLNELLIQAIEAHSEGLSYPAINASALVKLKSVIPPPEEQASIAATLDRETARIDALIEKKTRFIELLKEKRQALITHAVTKGLDPNVKMKDSGVEWIGQVPEHWKVARVKRLASLRNERRNDVSTDTIYIGLEDVEAGSGQYKPTNGSSRQSEDSTVGIFYEGDVLYGKLRPYLRKAIISEMAGCCSTEFLVLRAEKTEPRWLQEWLLTPDVTHQIVSGCEGAKMPRADWGHIGSIEVVYPDQPEQAKILTSLDRETARIDALISKTEQSITLLKERRAAFITAAVTGQIDLRGKQ*
GCA_900498345.1	UIDK01000015.1	11	RM_type_I	UIDK01000015.1_64	MTase_I_00012	MTase_I	63120	65147	-	UIDK01000015.1_63119-65147(-)_1	MNEFTGSAASQADFIWKNAEDLWGDFKHTDFGKIILPFTLLRRLECALEPTREAVREAHDAFKDADVELDTILRSTAEYPFYNTSEYSLGTLGSTKTRRNLEDYIALFSDNARAIFEEFEFGNTVIRLEKAGLLYKICQNFAKIDLHPDVVPDRVMSNIYEHLIRRFGAEVNEGAEDFMTPRDIVHLATALLLDPDDALFEASPGLIRTLYDPTCGTGGFLTDAMNHVGDYGNRDKIPPVLVPHGQELEPETHAVCVAGMLIRRLESDPGRDLSKNIRQGSTLSNDQFAGERFHYCLSNPPFGKKWEKDKTAVEAEHKKGELGRFGPGLPKISDGSMLFLMHLASKLELPINGGGRAAIVLSGSPLFNGGAASGESEIRRWLLEDDLIEAIVALPTDLFFRTNIATYLWILSNKKPQERKGKVQLINATGLWTSIRNEGNKRRIVSDEQRRQILDIYAACETGTLSRMLDYRTFGYRRIKVLRPLRMTLELDKVGMERLEAEAAWEKLSDAHQTFWREALKPLIGQTQPYSWAETFVRDAIKSVEAKQLKVKSSKTLITALINAFGHKDPKAEPVTDSNGELVPDTDLTDYENVPYLEDIDDYFAREVLPHVPDAWLDESFTDARDGQLGRVGYEINFNRFFYQYQPPRKLHDIDEDLKQVEAEIAALLAEVASE*
GCA_900498345.1	UIDK01000019.1	12	PsyrTA	UIDK01000019.1_8	PsyrTA__PsyrT	PsyrT	6717	8861	+	UIDK01000019.1_6716-8861(+)_1	MNPNTEKQEAQQLLQTALANPAAVFRDGQWEAIDALVNQRQKLLVVQRTGWGKSSVYFISTKIFRDRGMGSTIIVSPLLALMRNQIESAARLGIVAETMNSTNTDDWRSVTQRILNDQIDCLLISPERLANDNFIESVLQPIADRIALMVIDEAHCISDWGHDFRPDYRRIVNILRQLPANTPVLGTTATANNRVVEDIQTQLGDIQIHRGPLTRESLALQTMELPDQASRLAWLAQVIPSLPGTGIVYVLTQRDADLVAKWLNQQGISALAYYSGVTHPNFVNYAAKEDTDLYRQFLETQLLENKIKVLVATTALGMGYDKPDLGFVLHYQAPSSIVAYYQQVGRAGRGIENAIGVLMSGTEDNDIHAFFRRTAFPSQDDVQRLLAALEDADGLSLEKLEKEANLPQKRIEHVLKYLRTESPSPVIAIGKTWFRAPVRYQMDLEHIRKITEIREREWSEINDYLNTSGCLMLALRNALDDPSQETCGKCENCIAEPVLTKVFDQEIGIRATQFLRHSEEIIKPRKQIAASNDEAARTFVEYEFPRNLGDLVAQEGRVLSRWGDAGWGRTVADNKHAGRFSDELVEAMAEMIQQRWQPNPAPQWVCCVPSRNHPELVPDFARRLAARLGLPFVDAVSKVKDNQPQKGQQNRFHQCRNLDGAFAVTQLYQGQPVLLVDDIVDSGWTLTVVAALLQQAGSGVVYPIALASSSVKDS*
GCA_900498345.1	UIDK01000019.1	12	PsyrTA	UIDK01000019.1_9	PsyrTA__PsyrA	PsyrA	8858	10246	+	UIDK01000019.1_8857-10246(+)_1	MNVSRFSSADGSLPANGSLSPTAQATLLLTSYFSKASSESAKPLTNAEWGRFALWLKEKSTTPADLLVSDPKALLQGWHDARISAERIIELLSRGHSLALAMEKWQRAGLWVVTRSDPEYPRRLKQQLKTDSPPVLFGCGNKALLSAGGLAVIGSRNASESDLAFTDQVGAKAAAEGIAIVSGGARGVDETAMLGAMKQGGVVIGVMADSLLKAATSSKWRKGLMNGHAVLVSPFYPEAGFSAGNAMARNKYIYCLADSSLVIHSGKKGGTLNGAEENLKKGWVPLWVKHTTDKDAANADLVTKGGRWLEADNTQAFKIAELMCNEGGRVNQVKEQMGDLFSMPAQPELFFEPESNPEPDSGPEEVIESEHEIVVSESQTKIQAIPEQTAESEAAPSGPVDFYQMFISELQHLAEKPVTVDALIESTQLHKSQLTEWLKRAVDDGVVKKLNRPARFQVKNKK*
GCA_900498345.1	UIDK01000019.1	13	RM_type_I	UIDK01000019.1_10	REase_I_00001	REase_I	10259	13501	+	UIDK01000019.1_10258-13501(+)_1	MAMTEETLVQEVTADYLLNQLQWDESVLGMYEKLGKEGDLGRLSEQEVVLTRYLGEKLIELNPGLPDVAYQEALRVVCEMPASTNIVAVNKEKYSLHKNGVEVSFHNEKGERVKKRLRLFDFDNYENNHFLLVREFWIKGDIYRRRADLVGFVNGIPLLFMEVKNVHKDIRAAYEQNLADYKDTVPHLFYHNAFIILGNGIDAKIGSVSSKFEHFNDWKRLNESEPGVVDMETLLKGTCSKANLMNIFENFTLFDQSSGRLVKIIARNHQYLGVSRAIDAVINRGERMGKLGVFWHTQGSGKSYSIVFFAQMVHRKLGGNYTFVVLTDREDLDTQIYKTFAGCGLVDNDKDPCRADSGKDLKELIGQQKAFVFTLIQKFNEKVDPKKPYSERDDITVITDEAHRTQYGTLSLNMRNALPNASFIGFTGTPLFKDDEITKKVFGDYISTYDFQRAVEDKATVPLYYDARGEELVFTDEDGNEHTVADPKGINERIAEKLDELEIEDVDVQQRLERELKRDYHIITATSRLDQIARDFVAHYANAWETGKAMFVCLDKITCVRMHKLIDFYWQQEIKTKEKALLSATDEQDLAWRERQLAWMKETLMAVVVSEEQGEVAKFEKWGLDIKPHRQLLKAGLELADGSRLDMEEAFKSSEHPFRVAVVCAMWLTGFDVPTLSTLYLDKPLKAHTLMQAIARANRVAEGKNNGLIVDYCGILKNLRKALATFAGAGDEGHGGGEGENEPAKPNEELLESLNESISFVAEFLRKHDFELSRIITETGFAKNAAIAQAKEIINQNDETRKRFEVMAREVFNKFKACINVPGVNGYRDMRDAINVLYKSLQADKEKADISDIMKDLYEIVDGSIDTTHKVKEPKPDGDRIYDISKIDFERLRQEFSRSERKNTTVQSLKHAVEKKLARLMMQNPLRTDYQEHYEKLVKEYNQEKDRVVIEKTFEALLKLNEELSHEEKRAIRECLDEESLVLFDLLSKPNLQPKEIAKIKQVATTLLATLKAERLKVANWQQKESTRDAVKQQIFDFLYDERTGLPVEQYEENEISDITERVFLHIYRAYPELPSPIYG*
GCA_900498345.1	UIDK01000019.1	13	RM_type_I	UIDK01000019.1_6	MTase_I_00018	MTase_I	3422	5563	+	UIDK01000019.1_3421-5563(+)_1	MAQLENIEAIEKRLWKSADTLRANSELASNEYFLPVMGLIFLRHAYSRYLSLKDEIIANLPSRGGKTRELTKEDFSKKSAIYLKPEAQFDYLIALTDADNRAEAIIHAMDSIETDYTNLRNQLPKQEYNNIPNDVLGMLLRTLNPEELKKATGDIFGRIYEYFLTQFADQGAHDGGEFFTPVSLVQLVVNVLEPDRGKIFDPACGSGGMFVQSAHFMERHAQDPHELTFYGHEKNRVTTRLAKMNLAVHGLEGNVEGGEAAITYYNDPHEGLFGTVDYVMANPPFNVDEVDADKIKGDKRRLPFGLPGVNKNKKVSNANYLWIQYFYSYLNDSGRAGFVMSSQASSAGRDEAKVREQLVKTGHVDIMVDIRGNFFYTRTVPCQLWFLNKNKPAHLKDKVLMLDARNVYRKVTRKIYDFSPEQQQNLTAVVWLYRGEGERFVELVQQYIDKSIFEARSCEQSEALACEPIPDFITQLGKFGQAFQPFMDKLEQGGVSVEPYVDFLNAKGSVEGGWSAFQILTNDLQKWWNEYDYNDAASLLDFIDKDTCLKDLVEQSRNLIKEIDLAYKLATRVIELAEANDAKDSELWDNTLLNGRSRSNLKKTADDARKLAVEQLKQVRYFYKQAHWLLSRFPEGKLCDVEGLVKLVDIKAIEAADWSLTPGRYVGVVPEEVDEDFDFEETLHDIHIELQGLNSEAIELAEKIARNFEELGV*
GCA_900498345.1	UIDK01000019.1	13	RM_type_I	UIDK01000019.1_7	Specificity_I_00015	Specificity_I	5560	6702	+	UIDK01000019.1_5559-6702(+)_1	MSWQSEPLSALTLKIGSGSTPRGGDSVYISEGTTLIRSQNVYNNEFSTDGLVYIDEKTAEKMKGVSVEKEDVLVNITGDSVARCCLVHDAVLPARVNQHVAILRTNPKKLLPHFLAFYMVSPFMQAKMLSWAGTGGTRKALTKGMLEGFEIPLPPVDVQDKIVQKIRTYNDLIENNRRRIQLLEESARLLYQEWFVHLRFPGHEQVKIIDGVPEGWEKMPLKQIATLNYGKALKAEVRVPGPFPVYGSSGEVGSHEKPLVKGPGIVVGRKGNVGSVYWVNTDFYPIDTVYFISAEESSLFLYHALQNVQFINTDVAVPGLNRDMAYSREILVPDDKNYQRFLSEVVPIQEQINKLQDYNIKLAQARDLLLPKLMSGELTV*
GCA_900498345.1	UIDK01000021.1	14	DRT_type_III	UIDK01000021.1_16	Drt3a_00002	Drt3a	11755	12981	+	UIDK01000021.1_11754-12981(+)_1	MLDQTFSPRNLLRLLYKEDPKKFLRNISREDYESEMIKLSQIINDDKFNFGRFSFAKINNKKVIIPNEFKDILALRKANDNLKRIYGVRQSDRNDIVRHVICMLEEPVPFFVYKLDIKDFYESINKNKILDKIVKSSIVSYKTKRLIKRFFELSHLSTESGVPRGIGLSATMAELYLEDFDDKVKRTKSVFYYARYVDDIIIFTCEKINDFQNFFKGFLPDNLDFNISKCREIDIHNNEKGMVTNEFNYLGYCFCVRSGKIKASDKRDVKVTISKKKILKLKRKIVLSLKDYCNTNNFSLLEKRIKFLTSNVILEKAKKVSDEESSPLYSGVYYNYLHIRSYDQLKTLDSFKNKMLFSRRGSLGSQLINKGDRDLLRSLKKYSFLSGFNNRRKVSFTFKEINDIRRCW*
GCA_900498345.1	UIDK01000021.1	14	DRT_type_III	UIDK01000021.1_17	Drt3b_00001	Drt3b	12982	14982	+	UIDK01000021.1_12981-14982(+)_1	MKIKIKKGDYNRVLLTDVLPYEVPILFSNEDFYHIISRDDLPCEFKDLFSFENFKTTVPYTYKIKKGQASFRSLAIIHPAHQLKICNFYKQYEHLIIHLCSRSDISLRYPNKIGTYYYEKDFLKDRVRLKDGGIDLVADGFDLQSQTASSYFSYKKYPFLYKFYESFEFHRLERKYEYMVKLDISKCFSHIYTHSLAWAVKNKKYAKENTDSTHFEGALDKLFRDFNHGETNGILIGPEVSRIYAEIILQRIDLNIIEKLRKLFNLNFNDDYVIKRYVDDYFIFVSDEMHFSKIEMVLSSELEHYKLYLNESKKETTVRPFITGLTIAKYELKQVIDDVYSDIVDIESMYEINRLISIKNMADDLEKIDSVFLLDKRKKKFSRAGEIIKSLKVVIKRNEITFDQVSSYLLMALKKKLFSLLKILSLYTYDEKRYLKLMRFISVQLEVIFFVYSMDNRVRPTYVACQIILEVNAFAERFDDDIKEVLKKNLLDEVALSLKNVLSYSGGGYVEFSNILIALKELGGEYYFDQSYFIDFIDSKMNDSEGLSYFVICSILYYIHGRNDCAEIIERIENIILDKFIDNSSNKNDCEMALLISDVLSCPALDDKYKIKAYRAFYPSGKKAKPTTEIQQTINFFRGKVVFFNWLGNKNLEQILYRKELRTPYE*
GCA_900498345.1	UIDK01000025.1	15	DMS_other	UIDK01000025.1_1	DrmMII_00005	DrmMII	733	1689	+	UIDK01000025.1_732-1689(+)_1	MDPACKFPYESNNNAKFIERDISKVTTTELDALFGDADIKILAGCAPCQPFSTYTQRYESDGKDGKWGLLYEFARLAEGTRPDVITMENVPTVAKHQVFHDFVEALKCIGYSVWFSIVDCTQFGVPQTRKRMVLLASLHGEIKMSSPTCTKPKTVREAIGHLRALNAGEAAPGDKLHVTSTLSDKNLERIKASKPGGTWRDWPEHLVADCHRTESGRTYASVYGRMEWDKPAPTMTTQCYGFGNGRFGHPEQNRAISLREAAILQSFPRNYAFIPHDGPVSLRILGRLIGNAVPVELGRAIARSINSHLANVNMATVE*
GCA_900498345.1	UIDK01000025.1	15	DMS_other	UIDK01000025.1_2	DrmA_00006	DrmA	1739	4879	+	UIDK01000025.1_1738-4879(+)_1	MEISNTPDIRVQRTIPEPGQLVEVRRRQWVVVEVTSSQLLPASAQQHAVTLSSIDEDGLGEELEVIWEIEVGAQIIERAGLPTISGQDDSSTLNAFLDAVRWGAATNANRGFLQAPFRSGVSIEDFQLDPLVRAIDMARVNLLIADDVGLGKTIEAGLIIQEMLLRHRARTVLIICPASLQEKWRMEMQEKFGLEFQIVDTLYIKQLRRERGIHANPWTSHSRLITSMDWAKSGEGLRAMRDVLPLYSSYPRKFDLLVIDEAHNIAPAAGANYALESQRTRFIRSISPHFQHRLFLTATPHNGYTESFTSLLELLDDQRFARNILPDDKQLNQVMIRRLKSDLVDADGNLLYAQRKLEALPILYTAKEREIHSKLNDYCKSRELGAEKAGRTFGTTFVNQLLKKRLFSSPAAFASTLEKHIASLAYGNLRSDNSPMDDRILRKAILRVDEDYANDQEIENAQSEAVEEASRRAQPLTTDQQQMLSELRKWAQIARNQVDSKAKAVLSWLDTNLKTNGHWNEHRVILFTEYRTTLQWIHEILASHGFGGERLAILHGGIAQDEREKVKAAFQTAPKVSAVRILLATDAASEGIDLQNHCNCLIHLEIPYNPNVMEQRNGRIDRHGQRQKEVLIWHPVDGDENSQASIGGHSGDIIRALRKLESMRSDMGSVNPVIAPQMSKLIEGSIRDFDTRIAEARIAKTKRFVSADRELKERIARLHDRLLSTQNDFHLTPEHILMAVNTGLSLAGRPHLEPFALPDAPAGSTFKMPALSGSWARCLEGLRHPYTLQTRPITFDHTVAKGRDDVVLVHLNHRLVQMCLRLLRAEVWARDDVKKLHRVTVRSVPDTLIDGLAVVVSSRLVITGGNYHRLHEELTTAGGYLGDKSFRREEGVNKVQLWLDNSKPMTASDSLFDDIRIRFERAQHAILQSVNARSKDRLKDLSNTLQLSKNRELTDISTVLDELEKTICIELKKDQQPEQFSLFSEDERTQLKRDTAALKARLSRIPEEREQEIQAIETRYAKLDDRTFPVAITFLVPESTVQRGEA*
GCA_900498345.1	UIDK01000025.1	15	DMS_other	UIDK01000025.1_3	DrmMI_00006	DrmMI	4882	8961	+	UIDK01000025.1_4881-8961(+)_1	MTSIHDDWLSLIDISGPFLAVPVLKDAFPQGLEELDAAKRKRLRQAYDEWREALEQEDPQFNKLHFAWIEEVLSRGLEFDEDGKGDVLKGTDWCAANLNTFLPDHGVALSPTLTIVDEQCANKPLMLIHTYAHDIDLDATLKIDGWAATPTERMVQLCRSRECRLGLVTNGERWMLVDAPVGAVTSFASWYARLWNLEPITLQAFVHLLGIRRFFVDESEQLPALFDSSLKYQDEVTDALGEQVRRAVEVLIQSLDKADQDRNRELLYNVKESELYEAALTVMMRLVFLLSAEERGLLLLGDERYEANYALSTLRMQLRKVPEEILERRWDAWSRLLAIFRAMFCGVEHENLRLPALGSSLFDPDHFPFLEGRAKGSNWRTDAAKPLPIDNRTVLLLLEAIQQFQGRTLSYRALDVEQIGYVYEGLLERTVRRTDEVTLELAATKKSQYPWVTLAELDAANTDGAEQLVKLLQERSGSSASRVRNDLAKAVDDTLADRLLTACQGDIQLRDRIKPYAHLLRTDPWGYPLVYPAGAFIVTSGSNRRETGTHYTPKSLTEAIVTETLTPVAYVGPAEGTPREGWRLKSPTELLDLKICDPAMGSGAFLVQACRWLADRLVEAWMLAEASGKAVSVDGVVLDALGTFEQLPRDMDARIVIARRLIAERCLYGVDLNPLAVELAKLSIWLVTLAKGRPFGFLDHSLRCGDSLLGIHQLDQLTQLSMKPAPKGQLRLFGQNIEKAVREAVELRQRLREMPIRDIRDVEAMAQLNAEARSKLEVPKCIADAFIGEVFTVGDNAAVLENSLAFLTTQAGQAIDGERNVLNLMYRRAVAALSIDLPVDKTARRPFHWPLEFPEVFERECCGFDSIVGNPPFLGGKRISTVMGSAYSDWLSIVHQGAGKNSDLVAHFFRRTWNIIRDNSGFGLIATNTIAEGDTRQGGLEWILNEGAIIYAAYPNERWPGKAAVITSRVHAHKGRWNGERTLLGRPASFISAFLSNREEWSLKKLKANDKNAYIGSFVNGMGFVLTNNDAQMMLNANPRNAEVIFPYLNGEDLNSDPEQQASRWVINFWDWPEEKAATYHEPYMWIREHVYPERLKKSKEKSYKNIMSMWWLFWRHRPELYHAIGRGHHFECHPNGWLPNERLMSRVLAITRVSKTLAFSFVDPNIVFSDAIVAFSLNRGRDFALLQSNIHAVFAWQHASRLKTDLRYSPTDALEPYVFPRGFHDALGGQLDDLGEQFHQERIEVMRADQIGLTKLYNRFHTDTEHDSRIERLRALQREIDTATAQAYGWDDFDLGHDFHEVPYLPENDRVRFTISEAARVEVLQRLSELNRLRYQEELAAGLHVKAAKAKRLSTPRK*
GCA_900498345.1	UIDK01000025.1	15	DMS_other	UIDK01000025.1_4	DrmA_00001	DrmA	9087	13061	+	UIDK01000025.1_9086-13061(+)_1	MINDKATRSPNAWFAIDRAQVKDPTLALYTQRLKGERELNQGISNDDWVVILDTSGHITRIGRILRIRSDLESTTLFFDRMLHVKPSISVGMTSLTLPAKGSSGRIQWKEFIEMLPNVLNTNIAEIPKIGDQTYIRELLQLAVMDDLLGPAGGPNELIVDMGVRDRYLVGKLAPREAAERGQEFPVDAEDIEDEEPDLIVKAKTAKVNSPSVLGSGETDTAEEIDAASNQSLVPSSLGMTFCVDGDVDRIEIEACWGRYERVPNDEHQFFKSNGQKAKVWKRIPCGGKIVLPLIEGSISHNAPDSTSPEVRVQGSIRAKNDNGDRLITLFLVNAQEEPDTNRDTAWVFQPELIVRAAKDATKPAIFRRRPVLDADGMDPEREALEMIYRDRVEFAVGHGVAVHAEIADDVTLATEVRTTVMPQYEVQATETPGLELSDRPAMREMVSSGLLDMQRLATLDIDPLVDALSVLTNDYATWIDEQNLSVSSKAKGFDSQAQAAINRCQEIHTRLQEGINTLKYNENALAAFRFANQAMATQRIRSLYALAMRRGEDVTLDKFDVLKNRSWRPFQLAFLLLSIPSLADPCHPDRVKPIEAYADLLWFPTGGGKTEAYLGVAAFTMAIRRMQGNLGGYDSSRGLTVIMRYTLRLLTLQQFQRATALICAMEVLRGEALKKGDKSLGTEPFTIGLWVGNKVTPGTTEDSHNAIEKTRNTGSYNAGTASPVQLTSCPWCGTEIIPGQDVEVKKDKAGGRTFIYCGDKKGRCEFSKGKSSKQLHPGIPVLVVDEEIYHRPPTMMIATVDKFAMMAWRGQVRTLFGRVEKECERHGLLWPGANCTGNHQAFKGQPSVKVKAIPPIRPPDLIIQDEFHLISGPLGTMVGLYETAVDELCSWTLNGKTVKPKIIASTATVRKAKEQVNNVFMRQVSVFPPHGLDVEDNFFSVQRHIKDKFGRRYLGVCSPGSSRPAMLIRVYTAFLTAAQELFDHFGEPADPYMTMVGYFNSLRELGGMKRLAEDDVQTRSYRVQMSMVERPALAQRSVNNIRELTSRVSSQDIPKYLDNLEVKFKAEFDNSAGKYVTKWQEGDTRAIDVVLATNMLSVGVDVNRLGLMAVNGQPKGTAEYIQATSRVGRSFPGLVCTVLTWARPRDLSHYETFEHYHATFYKHVEAQSVTPFSPRAMDRGLTGALLSLMRLKNNEFSPNEGAGKLDMSNQSELAHAIEVLATRAGNVAEDNARKLLAENELKERADEWAKEASKGGRILGYEKRGPEKDKTVALIKSPGLQAWDNWTVPMSMREVESGVRLIMDTKFIKDDHDWKPRPATNDED*
GCA_900498345.1	UIDK01000025.1	15	DMS_other	UIDK01000025.1_5	DrmB_00007	DrmB	13064	14923	+	UIDK01000025.1_13063-14923(+)_1	MIINNKTPVGEVRPSQLLWTYGPGALIDLPSLSVVTLGIDQWERDRCQPIQEARLLAAVRKVLGSQVENLRMPPFQKSELVDPWSAEANIGVPVRPFPRWMRCVKCGLLSPFDDGLLEIREDRFRAERTRFVHKGCTGSKRNLPAKDADAVPARFLLACRDGHLDDFPWHYFVHGGNSTCKGTLRFFESGASLQTENLWVRCDSCEASRSMAHAFGKAGKENLPACRGRHPHLDQFDIDCGEEPRAVLLGATNSWFPITLSALAIPQTKNPLSQLIQDGWPFFEAITAEVMVPIVVQTLKLTGGLPGIDKYSVSDIWSAIEMHRSGGDSEYVGEADIKGPEWEVLTEANPPTDYPHFMSKKIGTPAQFIPYISRVLLLERLREVNALLGFTRVEAPEGSGEINERPQMASLARNKPEWVPANQVHGEGIFIQFDEKSLVDWESLDAVKQVDKLLRGGHTGWRNSRNLDPNEDYPGIRYAMLHTLSHLLIRELALECGYNAASIRERIYADTSNGSPQAGILIYTAAADSDGTLGGLVDLGKPENLGRLLVQALNRSKICSSDPLCSEHNPEKDRSLHAAACHACTLVAETSCEQGNRYLDRSLLVPTLERIHAAFFKGF*
GCA_900498345.1	UIDK01000025.1	15	DMS_other	UIDK01000025.1_6	DrmC_00001	DrmC	14925	15686	+	UIDK01000025.1_14924-15686(+)_1	MDELLDAVAELVCLVSPEKIQAIAGRIRRTEACKALLVLPGAVGTPKASNAIERLAIAWRNTMVSSDELASMLLAASHVYFKVSSEQSTELVWTGPTTPFVSVRRTEQVLLQIINAAKQSLFITSFVAYDVSSIVNELNIAIKRGVTITMLLESSQEHGGSINIDIIGKMQALIPGAHIYAWNNKNNEYSEGRVHAKVIVADGHTCFITSANLTGYAMERNIEAGVLITGGGIPKALSDHLYSLINTNIISLI*
GCA_900498345.1	UIDK01000025.1	16	RM_type_II	UIDK01000025.1_22	REase_II_00054	REase_II	28618	29268	-	UIDK01000025.1_28617-29268(-)_1	MTGKVIPFNPLDKQNLGASVAEALLSKEAHPLDELTSFSGAGIYAIYYTGDHPAYEQLAGMNRDGKFQLPIYVGKAVPAGARMGLTNPEKVGNVLFRRLKEHAESIRSAQNLDIKDFYCRFLVVDDIWIPLGESLVISRFKPIWNSSIDGFGNHDPGKHRYTGLRPRWDFMHPGRGWAQNLRERDETVDELIRDSRQYLQNLPLSLAQKFIEAEGD*
GCA_900498345.1	UIDK01000025.1	16	RM_type_II	UIDK01000025.1_23	MTase_II_00093	MTase_II	29265	30473	-	UIDK01000025.1_29264-30473(-)_1	MKSVELFAGAGGLAMGCEIAGFEHLAVVEWDKWACDTVRENQKHGFPLLCNWDLFEGDVRAFDWSQIPKDIDLLAGGPPCQPFSIGGKHKANSDSRDMFPATAEAIRQICPKSFIVENVKGLTRATFASYFQYIQLQLEFPQVAPRNGEDWSEHLKRLQEEKTSGKSKGKGLTYNVLATLVNAADYGIPQKRERVFIVGFRDDLEIEWSFPKPTHSYDALVYDQWVTGDYWKRHGLEMPDLPDQLVSRVTKLRKNPPDTLPWKTVRDAIADLPDPETKAAKKIRNHTFQAGARTYPGHTGSPLDLPAKTLKAGAHGVPGGENMLVRDDGSVRYFTVRESARIQTFPDSYRFHGSWTETMRQLGNAVPVHLAYCVASSVAEKLLISEIGNILRRGGNNKRVSA*
GCA_900498345.1	UIDK01000031.1	17	GAO_19	UIDK01000031.1_6	PD-T7-2_B_WP_009660643.1	HerA	6024	7832	-	UIDK01000031.1_6023-7832(-)_1	MTSAFVNEEAVLRIGEVREVSGRTLSVLVDKNKNLSDLFYHGKVLKNVSVGSFIEVKKGFMSLIAKVETEKIVEEKSPVGSGSDSLRFRRYLTASLAGYIDRNGRFTGGTRELPLIGNEVFLMSEEQLHLIHSIAPAGESGLNFSRTDLEDIDITLPISGLLNSHIAIFGNTGSGKSNTLAALYQHGYEALKNLLGEGFRSRSRFLLFDFNGEYGGRSCITRDKVVYNLSTHDEEGDRIPMPAEILLEHEILSVLTDATDKTQKPFLKRVLEFKKRVESKLNPQSYFREILKRRVTETLFGCEKKKSDDLIDLFRPVLKDEDLIADIEFFYNNGGVWRTKTGVYFSNEENTHQCNMYQRAQNYEFPEDIMEELLDYMYVQLIIEYLSSRSNPEHLSPVINRMSGLKKDIRKIFNTASDGTIWAETNFVVLNLNMVNLTMKKTLPLLMAKWAYSAKKMDKVPSTLHLIIDEAHNILSNTSFRESESWKDYRLETFEEIIKEGRKFGVFVTISSQRPNDISPTIISQAHNYFIHRLINQNDLYAIEKSVSYIDRMTEESIPTLATGTCIFSGVICPMPLKLRINELSFRKKPHSHTLNFEDLML*
GCA_900498345.1	UIDK01000031.1	17	GAO_19	UIDK01000031.1_7	PD-T7-2_A_WP_075189553.1	SIR2	7829	8875	-	UIDK01000031.1_7828-8875(-)_1	VATYRAYYGQDRDREYFERIFQSANINFIIGSGASLPAISVLGDIESELEALVRAGNDDEYFSKSESFLDNVWKANNVLLKRSRPAEVILPTLIDDVVSTQNNYAKLMRALEMLLTRRRTGLLPRRINLFTTNYDLFIEDAAVKNNNVILNDGFRQRADIYNRTVFDAKCFYQTIHATGNLYNYSVELPTVNLIKLHGSLSWHSYDKEIYYSIKDMKPVAFNTPKEKQDWVMSHQLVLPRKDKFRETLLENVYYDLLRTYSNELDKEGSLLIVFGFSFADEHIETLTKKALRNATLKIVIFAYNEAAKDLFLGKFRDYSNVDVVFTPGAPLDFKKMNEIITSFLGGMK*
GCA_900498345.1	UIDK01000031.1	18	PDC-S11	UIDK01000031.1_8	PDC-S11_WP_158522352.1	PDC-S11	10192	11373	+	UIDK01000031.1_10191-11373(+)_1	MYKIDRQNNSLKSLMEVSFSSLGFRERDHLQEWLANNPQALTKKDDKEDELLIIQKEFAGFDETNERLDLLAIDKKGNLVIIENKLDDSGRDVVWQALKYAGYCANLRQESVVEIFQLYLTQHEPSEIRPAAEVIAEFMGWESLKEGVLNRKGTQRVIMVAANFRKEVTNTALWLMQFGIRVQCFKATPYLFAEDVFVDIRQVIPTPEAESYMIGMAQKEAEEQSTSSSSELQQRHYLRREFWSLALEKFRTSTCSLFNNRAPTTDHWLAAGSGVSGVPFEVIFSQKDARIQLNISRSDAVENTWLFERLSERKTHIESQFGGMLNWRLLPERKSCQVVCAKAFDGGNKELWPDIISWMIDGMTRLEKAIRPSLQELAVELKKSGLITEGGDE*
GCA_900498345.1	UIDK01000031.1	19	PDC-S67	UIDK01000031.1_4	PDC-S67_WP_013220863.1	PDC-S67	4255	4998	-	UIDK01000031.1_4254-4998(-)_1	MTDIQAATESIVAATSHPVSVQLINQGAGIWGNVATGLITGLLTGGITLTGIWLTHYFTLKRERQASEDKMKKELHYIATELVFMLERYAEGCFRVVTDDGQDDDAPQPERKAVTNYPELNLIDVSGDWRTLEPRLMYRIRELPVLQDEAHRAIAYAAEYSDPPWHKDYFRERQYQFTRLGINAVILAVRLRKATGMPETRLTGHDEWSAVSVFRKVWRRERALRAAEATRNREWNQVVIPDGMSNQ*
GCA_900498345.1	UIDK01000031.1	20	RM_type_II	UIDK01000031.1_11	REase_II_00069	REase_II	14296	15504	+	UIDK01000031.1_14295-15504(+)_1	MSVFHNWLLEIACENYFVYIKRLSANDTGATGGHQVGLYIPSGIVEKLFPSINHTRELNPSVFLTAHVSSHDCPDSEARAIYYNSRHFGKTRNEKRITRWGRGSPLQNPENTGALTLLAFKLDEQGGDCKEVNIWVCASTDEEDVIETAIGEVIPGALISGPAGQILGGLSLQQAPVNHKYILPEDWHLRFPSGSEIIQYAASHYVKNSLDPDEQLLDRRRVEYDIFLLVEELHVLDIIRKGFGSVDEFIALANSVSNRRKSRAGKSLELHLEHLFIEHGLRHFATQAITEGNKKPDFLFPSAGAYHDTEFPVENLRMLAVKTTCKDRWRQILNEADKIHQVHLFTLQEGVSLAQYREMRESGVRLVVPSSLHKKYPEAVRAELMTLGAFIAELTGLYADIP*
GCA_900498345.1	UIDK01000031.1	20	RM_type_II	UIDK01000031.1_12	MTase_II_00147	MTase_II	15538	16971	-	UIDK01000031.1_15537-16971(-)_1	MSEFELLAQDLLEKAEAEEQLRQENDKKLLGQVLEIYDQKYVAELLRKVGKNEWSRETLNRWINGKCSPKALTLAEEELLRKMLPEAPAHHPDYAFRFIDLFAGIGGIRKGFETIGGQCVFTSEWNKEAVRTYKANWFNDPQEHTFNLDIREVTLSDKPEVPENDAYAYINEHVPDHDVLLAGFPCQPFSLAGVSKKNSLGRAHGFECEAQGTLFFDVARIIRAKKPAIFVLENVKNLKSHDKGKTFKVIMDTLDELGYEVADAAEMGKNDPKVIDGKHFLPQHRERIVLVGFRRDLNIHQGFTLRDISRFYPEQRPSFGELLEPVVDSKYILTPKLWEYLYNYAKKHAAKGNGFGFGLVNPENKESIARTLSARYHKDGSEILIDRGWDMATGETDFANEENQAHRPRRLTPRECARLMGFEKVDGRPFRIPVSDTQSYRQFGNSVVVPVFEAVAKLLEPYILKAVYADSCKVERI*
GCA_900498345.1	UIDK01000033.1	21	PDC-S09	UIDK01000033.1_13	PDC-S09_WP_046661845.1	PDC-S09	9749	10039	-	UIDK01000033.1_9748-10039(-)_1	MRPSVVLDMKRSAVREAVGRFRAANPRVFGSVLHGTDRDGSDLDLLVDALPGATLLDLGDLEEELKSLLGVDVDLLTPGDLPPKFRAKVLAEAQPI*
GCA_900498425.1	UIDI01000001.1	1	hachiman_type_I	UIDI01000001.1_874	HamB1_00015	HamB1	965255	968440	-	UIDI01000001.1_965254-968440(-)_1	MKPKKRARYAAAVTLSKGKMFEYGVPEGDHIELPDDLDLQMQFPLAVGTVGDFASEVVAKTIGNSIEAQSQTPLDEVIFSAQVLQAFDDSLLNKELSFNLRILAAAGFYLGDVPGNASVQLSKLSQLDFPKHDTLAIAVKTAMDRPWEHTNETLESSRAKDILDVLCQHFRNGRNGRQKAYDAIKSLREWAYSHASAHDLLMADLLGAISATRIANSAWTLLPRYSNLPQEKWETYLSRSMSIKEMWPSQRLLGEAGLYRGISGVVQMPTSAGKSRATELIIRSAFLSARTKLALVIAPFRALCQEIANDLEKAFKDDGYDVNQPSDALQPDVEFDFSNLSDFLDLEYGIFDSEVESKPQVIILTPEKLLYILRQEPDIVQKAGLVVYDEGHQFDTGSRGVTYELLLTSIKRMLHENAQSVLISAVIQNAASVAAWLLNDGSKVVSSRALQASRLIAFASLPKGKDGQLQFNVASDSDQKFFVPRVIVSEKMPRLPKERKDRFFPTQESGSIALYLSLRLLKNGGVAIFTGRKSSAAKIVREAAEDIFRRGISLEPPSAHSDPDEIRRFVYLFERNFGANAYLTQAAALGIFAHHGNTPQGVRLAIEYAMRQSLIRLIICTSTLAQGVNLPIRYLLVTSAMQGRESIKVRDFHNLMGRAGRAGMYGEGTVIFTDPRLYDERFAKTYRWQETINLINPDSAEPTGSTLLSLFDPLRNDLGTVTLSSSSSAEVATYIVNDWETLLKWVESVPINIPKQNFSVASLIEQLKSKKKIIEAIESFLMTYRSDVQPETFVDNSRELVTETLAYSLATEEQQILLTDIFESVARRIELFVPDTAIQKRFGRTLLGIDQALAIESWVTTNANALEGATSADHLFDVLWPLLVLLSNEKRLSDTVPNGALKTLALGWLAGDSFAALVQRLDKLGASYPYGANQRKFDLDVVVDLCEQTFGFEFALLLAAVKESFLAFSSEQAGEVFREYVDLLQKRLKYGLPNQSCIAFFEAGFAERVIAQCLAEGTTQGAIQVSFDARHMIRQNPERFEVMLQGFPSYFFDVFKTITAP*
GCA_900498425.1	UIDI01000001.1	1	hachiman_type_I	UIDI01000001.1_875	HamA1_00012	HamA1	968430	969269	-	UIDI01000001.1_968429-969269(-)_1	MVTMTAGQPYSAWLKKAEHSITTSDGNEIEVYELEIDLEAGLVLSAWAKHFREHYCLDSQIDRLRRGTNKSRAEYLRDLVFPDESEDFGPATRSGDFAEILIADLLESHFGFWVPRTRYDNKMVRNESPKGTDVLAFKFDGIGPSRPSTKDILISFESKAQLSGKKAKPRLQDAVIDSIKDVYRISESLNAMKRRLIDRQDEEGADRVERFQEGLDVPYVRMTGAAAVFCSSLYDSVHISETTDCTSHENIKNLMLVVIHAKSLMKFVHALYWRAENEA*
GCA_900498425.1	UIDI01000002.1	2	PDC-S07	UIDI01000002.1_220	PDC-S07_WP_110056698.1	PDC-S07	234776	235186	-	UIDI01000002.1_234775-235186(-)_1	MLKMIDVVAAIIEQDGKILLAQRPPHADQPGMWEFAGGKVEPGESQPQALARELQEEMSIIAHPACYIASHQREVSGRQIHLHAWWVPHFQGIPLAHYHTQLRWCLPADALTFDLAPADIPLLHAFIAQRRTLSGR*
GCA_900498425.1	UIDI01000002.1	3	ietAS	UIDI01000002.1_30	IetA_00002	IetA	29915	31069	+	UIDI01000002.1_29914-31069(+)_1	MDFLSEVLKIIEGATKANASMASNYAGLLADKLEQAGEFKQAKMIRERLMRAPQALIGAQKAGGSTTMSSLPVDIDSRLNTVDISYPKICHSELYLPSGINARVEEFITNVQRFDEFVKAEAALPNRLLVYGVPGTGKTLLAKYIASKLNIPLLTVRCDTLMSSLLGQTSKNLRQVFDYASQYPCVLFLDEFDALAGARGNERDIGELQRVVISLLQNIDAAADNMIVIASTNHEQLLDPAVWRRFSFRIPMPLPDQTQRELLWKNRLKSMYSNELDLNELSRKSEGMSGAVIEQVCMDARRDAVINGDKFVSSPKLYRRLYLAQALLESITLSTYEDEIRWLRIKDQKTFSIRVLAELYGISTRAISNLIKESLSYEQKGLSV*
GCA_900498425.1	UIDI01000002.1	3	ietAS	UIDI01000002.1_31	IetS_00001	IetS	31044	33308	+	UIDI01000002.1_31043-33308(+)_1	MNRRGSQSNNAKVTNPVLRIPFSSSDLGTIDVTGGGSKELVDVTPEYRQGLVGNLSSTKQYLQSKLSSFPGSMGTIVFKLREQGIAKSHRPNKLAREAGLQNAGHAKIDEMLVAAHSGSFDVLETVILHRNIKQIVANLSAIERIEPWDESRKLPYGRVSLFEASHILVRLFQYSGEDATSSNYNSILNLLEDGEIEFSEIRQRRGLPLLRLKNLTDFDHPLLQVLIDHPGVRTLIPEPRYSAFPVSAGSTNGSVVSDFQSPNAELPIVAVFDTGVSPVAVTLTPWVTSHETYVVPPDTRYEHGTMVSSLVSGANHINDGHSWIPNTRSKVHDVCALEENGSYTSDLILRLTDAVSKRPDIKVWNLSLGGGPCDPNMFSEFAMTLDKLSDQYGILFVLAAGNYLSQPRRTWPNPHSLNNADLISSPGESVRALTVGSVSHLDAAGSLSSVGTPTPYSRRGPGPIFTPKPDIVHAGGGVHAPWAPGSSSLKVLGPDNRLTSSFGTSFSAPIVSSLAAHTWQKIDSNPDFSVSPSLVKALLIHSAQLSSPDYSTNERRYYGAGLPEEIIETLHDSDDRFTLVFQTLLVPGMRWRKENYPIPASLLDDGKFKGEIIITAAYAPPLDPNAGSEYVRANVELSFGLIENNSITGKVPMEGETGQSGYESAQIEHGGKWSPVKIHRKKFSRGITSGNWAIQAKATLRANEPPLRESLPVTIIVTLRAIDGNNQVYADGVRALNSNNWVHSSLPVRMSVNV*
GCA_900498425.1	UIDI01000002.1	4	ietAS	UIDI01000002.1_76	IetA_00002	IetA	84896	86050	+	UIDI01000002.1_84895-86050(+)_1	MDFLSEVLKIIEGATKANASMASNYAGLLADKLEQAGEFKQAKMIRERLMRAPQALIGAQKAGGSTTMSSLPVDIDSRLNTVDISYPKICHSELYLPSGINARVEEFITNVQRFDEFVKAEAALPNRLLVYGVPGTGKTLLAKYIASKLNIPLLTVRCDTLMSSLLGQTSKNLRQVFDYASQYPCVLFLDEFDALAGARGNERDIGELQRVVISLLQNIDAAADNMIVIASTNHEQLLDPAVWRRFSFRIPMPLPDQTQRELLWKNRLKSMYSNELDLNELSRKSEGMSGAVIEQVCMDARRDAVINGDKFVSSPKLYRRLYLAQALLESITLSTYEDEIRWLRIKDQKTFSIRVLAELYGISTRAISNLIKESLSYEQKGLSV*
GCA_900498425.1	UIDI01000002.1	4	ietAS	UIDI01000002.1_77	IetS_00001	IetS	86025	88289	+	UIDI01000002.1_86024-88289(+)_1	MNRRGSQSNNAKVTNPVLRIPFSSSDLGTIDVTGGGSKELVDVTPEYRQGLVGNLSSTKQYLQSKLSSFPGSMGTIVFKLREQGIAKSHRPNKLAREAGLQNAGHAKIDEMLVAAHSGSFDVLETVILHRNIKQIVANLSAIERIEPWDESRKLPYGRVSLFEASHILVRLFQYSGEDATSSNYNSILNLLEDGEIEFSEIRQRRGLPLLRLKNLTDFDHPLLQVLIDHPGVRTLIPEPRYSAFPVSAGSTNGSVVSDFQSPNAELPIVAVFDTGVSPVAVTLTPWVTSHETYVVPPDTRYEHGTMVSSLVSGANHINDGHSWIPNTRSKVHDVCALEENGSYTSDLILRLTDAVSKRPDIKVWNLSLGGGPCDPNMFSEFAMTLDKLSDQYGILFVLAAGNYLSQPRRTWPNPHSLNNADLISSPGESVRALTVGSVSHLDAAGSLSSVGTPTPYSRRGPGPIFTPKPDIVHAGGGVHAPWAPGSSSLKVLGPDNRLTSSFGTSFSAPIVSSLAAHTWQKIDSNPDFSVSPSLVKALLIHSAQLSSPDYSTNERRYYGAGLPEEIIETLHDSDDRFTLVFQTLLVPGMRWRKENYPIPASLLDDGKFKGEIIITAAYAPPLDPNAGSEYVRANVELSFGLIENNSITGKVPMEGETGQSGYESAQIEHGGKWSPVKIHRKKFSRGITSGNWAIQAKATLRANEPPLRESLPVTIIVTLRAIDGNNQVYADGVRALNSNNWVHSSLPVRMSVNV*
GCA_900498425.1	UIDI01000003.1	5	cas_type_I-E	UIDI01000003.1_200	Cas2e_WP_051024046.1	Cas2e	203048	203341	-	UIDI01000003.1_203047-203341(-)_1	MSMLVVVTENVPPRLRGRLAVWLLEIRAGVYVGDISTKTREMIWQQVSVLAEEGNVVMAWATNTESGFEFQTYGVNRRIPVDLDGLRLVSFLPVLKQ*
GCA_900498425.1	UIDI01000003.1	5	cas_type_I-E	UIDI01000003.1_201	Cas1e_WP_035839043.1	Cas1e	203344	204261	-	UIDI01000003.1_203343-204261(-)_1	MSWLPLNPIPLKDRVSMIFLQYGQVDVIDGAFVLIDKTGVRTHIPVGSVACLMLEPGTRVSHAAVRLAATVGTLLVWVGEAGVRLYASGQPGGARADKLLYQAKLALDDELRLKVVRRMFELRFGEPAPSRRSVEQLRGIEGSRVRATYALLAKQYGVKWQGRRYDPKDWEKGDTVNQCISSATACLYGVTEAAILAAGYAPAIGFVHTGKPLSFVYDIADIIKFDTVVPKAFEIARRNPAEPDREVRLACRDIFRSSKMLAKLIPLIDDVLAAGEIQPPPPPEDAHPVAIPLPVSLGDAGHRSR*
GCA_900498425.1	UIDI01000003.1	5	cas_type_I-E	UIDI01000003.1_202	casE_Cse3	Cas6e	204261	204965	-	UIDI01000003.1_204260-204965(-)_1	MYLSRVQLLFKNLRPEMLKKWESARPYASHQWLWQLFPQQTARQFLFRQEAQGCFFVLSTTPPLSQHSLFVIETKPFNPQLTEGLILDFQLRANPVITRDGKRSDVMMDAKYHAKASGVVKERWWEVQQQAAQAWLERQGQQHGFRLLEPEADALALWAGEEYREMQTRCGCVQAYQQHHFVRHNREEPITYSSVDFCGTLCVTDVPLFSQVLFSGLGKSKALGCGMLMVKRKR*
GCA_900498425.1	UIDI01000003.1	5	cas_type_I-E	UIDI01000003.1_203	cd09645	Cas5e	204965	205690	-	UIDI01000003.1_204964-205690(-)_1	MKEYLVFQLYAPLASWGEEASGEIRHSAAVPTRSALLGLVAAALGIRRDEEERLNTFNQHYHLAVHALASQERWLRDYHTVSAPRENKKYRYFTRRDELTLAPDEIGTLISQREYRCDGYWHVALSATAGAPYALTALREALLTPYFPLYLGRKSCPLALPLAPRLMTGTLKEIFILAAQEMSAAELNGFTSKEGICYWDDPDEESVQWQQKIHSHNNPLSRQRWQFGSYIRFSGLLQGRA*
GCA_900498425.1	UIDI01000003.1	5	cas_type_I-E	UIDI01000003.1_204	pfam09344	Cas7e	205700	206755	-	UIDI01000003.1_205699-206755(-)_1	MTTFIQLHLLTAYAPANLNRDDSGRPKTAFMGGVERLRVSSQSLKRAWRVSETFEEAMDGFIGKRTRRIGVDYVYRPMIAADTAAKVAKSAAEKIAEQFGKLKNDKNANDEKNLEIEQIVHVSSHEIHLIEQLVKTLIAEQRIPTDEEVKLLRNEQRSVDMALFGRMLASSPEFNVEAACQVSHALGVSAVTIESDFFTAVDDLNNKEDAGSAHMGEQGFASALFYTYLCISRDLLVENLGGNEELAKRAIAALTETALTVSPTGKQNSFASRAYATYALAEIGKKQPRALAAAFFQPVRDTDQIPAAIARLKQQRDSFDRVYGNCTDAYQELNVQEGIGSLAELLAFVSQ*
GCA_900498425.1	UIDI01000003.1	5	cas_type_I-E	UIDI01000003.1_205	casB_cse2	Cas11e	206777	207376	-	UIDI01000003.1_206776-207376(-)_1	MNSHTAMLCKITHPDAQKALLEWFAILSERYERRDDKRINGRAWRAELKKMTPPYGVMMCEAYGALRQALLKYIPLQPVDEMALALFISVAAHIKSHKEKASFAAQLGEKLNGTTACVSALRFERLQKAADPETFCQLLIQVVNIRGAEGVNVLSLADSIFLWMEEWQRRENHEPEHRDPFKRNRIRWANEYLSTSYGK*
GCA_900498425.1	UIDI01000003.1	5	cas_type_I-E	UIDI01000003.1_206	casA_cse1	Cas8e	207373	208926	-	UIDI01000003.1_207372-208926(-)_1	MDLTREKWLPVVLYSGKHTKIALTELLDNQIRDVAYPRSDFQGAAWQMLIGILQCTIVPEDKDDWEDIWNEGIEPERWEEALQALSPVLQFGEQKPSFLQSFDPLDSEYGSIAGLLIDAPGGNTLKLNKDHFVKRGQVEHICPDCAAIALFTIQTNSPAGGAGYRVGMRGGGPLTTLVVPKEEDKYPLWQKLWLNVLPLAQKPTPAQHALIFPWLAPTKTSDKAGNVVTPENAHPLQAYWGMPRRIELDFTKTVAGVCNLCGDSHPSLLLQMRSKNYGVQYDSWIHPFSPYRQALKDPSAPWLALKGQPGGLNYKDWLGLLMKREDKFNRMQPAKVVLAAGRRKKLGLWCFAWDMDNAKARCWYQHRIPLIRVAHEEQFIAVLNNVLVFASEALSLLRYAFKSAKFDTPKEAKMDFSMVDIAFWQETEPAFRQLLDALEQNPLRQDAPSRHALRQWDRELLRYLLQVFDRDALTDPDSPDDILLRQLAARRELESSYRKHKARKEILMLAEEPKETL*
GCA_900498425.1	UIDI01000003.1	5	cas_type_I-E	UIDI01000003.1_207	Cas3e_WP_058658455.1	Cas3e	209515	212208	+	UIDI01000003.1_209514-212208(+)_1	MRYINYLRYWGKTSKVTSTKIKPYHLLAYHCLDVAACGYYIIKNNIFNSRDILEECNIIDKDAERWMIWLLASHDIGKFARGFQRYASFPDTPLVPPVSTIAAFERHDTLGFYLWGKISDAWQEGNNDIIAGIDPENRGSFTSALNIWMQISTGHHGIPPDTLQNSSALAFTDEDIIAATHYLETLSQLFPFTLPSVWKTKTGRKSLTRHSWFFAGLVTLTDWMGSDETQFPAVSNAMPLQDYWPLACEKAQQAILTIPPLSPHSFYHNHQALFPFIHTLTPLQQRANTLDISSPGPQLIILEDVTGAGKTEAALILTHRLMSAGKGHGLYVGLPTMATANAMYKRLSAAYRALFADDARPSLILAHGGREMSETFRQSIWQPVNETAEDYAQDDRNAASECHIWFADSRKKALLAEVGVGTLDQLLMAVMPFRHQSLRLLGMRDKILLLDEVHAYDGYMVKLMEGLLSFHAAQGGSAIILSATLPATLREKLLNAFSHGAGSSVVIPNVDAGYPWLSHLSSAGLLEQPLTTRPEVQRTVTVNWIQQRREALELIYRVVAAGQCVCWIRNTVDEAREIFQQLRSDGRVPEQDIVLFHSRFAFADRIAIEDKTLSWFGNHAPATARKGKVLIATQVVEQSLDLDFDWMISDLAPVDLLIQRAGRLQRHIRDADGQRKPALPDGRQPPILHILAPEWQEQAAAGWLGQELRGTGYVYLDHACLWRTQSLLRQYGEISMPDNARKLVDGVYEQTIAAPPELQTLSDVAFGNVLSQRSVAAQNLLRHDVGYAREASDFLWDNDREFSTRLGEESLDVYLAWQDGEGELHPIVAEGDFRWEMSRLSVRLSWWKKHAGEFSLPDAESLEQFRKAQRRPAGQVLLVSSDGEASYYSKQSGLGNG*
GCA_900498425.1	UIDI01000006.1	6	PDC-S20	UIDI01000006.1_101	PDC-S20_WP_191968580.1	PDC-S20	101761	103113	+	UIDI01000006.1_101760-103113(+)_1	MRMTAAVNSFSDGFSESDDIFNRKKLHDTIIRVATNAPDASLVLALNDKWGNGKTSFVKMMSSEIKKNHSEQFDVIYFDAFESDYQSDPFIALTSRIYSLIKNEDSKLKSLGQELLLIGKKLGASFALNGAKFAVNSLTSGLVSGTSLDKFGNNISEALTSPIEDYIEEKIKTSENELATIQQFSDVLTKIHKQTSKKIIFVVDELDRARPDFALDLLEKIKHIFSVEGFVFLLVINREQFERSIECRYGNINARLYLNKFIHYWFTLPKKNLFTETCLNGYEQSTIARHLLSLDRGNNLLSRNGKLVNTLSYLLESNDCSLREAERCYSAFSVMSRPDEILEYNIEIFLVAFGMVSFLKVCNESLLNDIAYKRINLEESLIRLSINNAPEITETLYIAMLLRYHFATDKELSEPEMAREYAFMTGMPGRRIRWLETMYEKIEGFTVSNS*
GCA_900498425.1	UIDI01000006.1	7	SoFic	UIDI01000006.1_190	SoFic__SoFic	SoFic	195618	196619	-	UIDI01000006.1_195617-196619(-)_1	MSRYQPPFSITPTVLNLVVEIGELLGHWSAKRGQTSPLLRKENRIRTIQASLAIEHNSLSMEQVTALLEGKRVLAPAKDIQEVRNAIRAYELMPGWHAANIRDLLTAHKTLMTGLVDRPGALRGGNVGIYRGTQVVHMAPPAAQVPRLIADLLSWLEHTELHPLIASSVFHYEFEFIHPFADGNGRMGRLWQTLILSQWRQELAWLPVETLIHHQQERYYDILGVCDKTSDCTLFVTWMLQNILAALKEGLETSFVVSEEMSEEMSEEIDVKVAPPENAILRLLTENPELTARALAEILGISARTVERHLQGLQAKGRLIRIGAKKGGSWLVK*
GCA_900498425.1	UIDI01000009.1	8	PDC-S07	UIDI01000009.1_113	PDC-S07_WP_110056698.1	PDC-S07	126161	126553	-	UIDI01000009.1_126160-126553(-)_1	MKKLQIAVGIIRNPQGEIFITQRAADAHMANKLEFPGGKIESDETPEQALIRELQEEVGITVRSATLFDKLEYQFPDRHITLWFFLVERWQGEPWGKEGQPGRWMAGQTLDPEAFPPANEPVINKLIGLG*
GCA_900498425.1	UIDI01000010.1	9	kiwa	UIDI01000010.1_149	KwaB_00001	KwaB	162236	163066	-	UIDI01000010.1_162235-163066(-)_1	MNNIFAKVKGPRKKPFFKLVSDYTLFDALDLSTLSLIPYNPDHNLDEDSWFKIENFSQQSFCLSCIKDEFDSKDFDDLTKQYFTKISYIFSHQNEDFYFQKITPSLFIKRKTIAFGESAEIEENEGRLIVNHIPDAVYLKERNILLFRNLATISSIFKGIDILYKEATEEEVKSFLSESFIVLSTDYDVEKVSKPNRKRIALAMDTLAAMPVEDRGEMLNYINDYCAEKLKYDTTESKFEVSSEEELKYLLYGIEQRFYTTKFGNEKRLANSIQRL*
GCA_900498425.1	UIDI01000010.1	9	kiwa	UIDI01000010.1_150	KwaA_00015	KwaA	163066	163629	-	UIDI01000010.1_163065-163629(-)_1	MIINFLFRVLLTFNATSLLAIIFFVQKKYTLYYFFQRFEHSHWLSLLPQMTSYVFYMLIPILLTWISLLLSSRLGKDEFKEGEVVSVEHANNSFLPSYLGYFFVALSITSWSALFFVYAVLFIFTFMSQALYFNPLFLLFRYEFYNIKNKSGASIFLISRHKYKTPKEIKIPVAFRINNYTFIERKK*
GCA_900498425.1	UIDI01000012.1	10	AbiE	UIDI01000012.1_53	AbiEii_WP_067065479.1	AbiEii	57012	57929	-	UIDI01000012.1_57011-57929(-)_1	MDIQVPYYRQVALLMQVLPYVAVEREFALKGGTAINLFIRDFPRLSVDIDLAWVPLESRTIALPHIRDALARIAANLQQQAGMNAVLQANRSDEMRVVVTTDSAQIKIEVSPVARGTLYPPQEREVVGAVEDVFGYASLPVVSLPDLYGGKLCAALDRQHPRDFYDVKLLLDAQELNRPIFNGFIAYLLSHNRPLAEVLSPRWKDIAEPFYREFSGMTFETIALEELTAVPYRMIDALKSCFTQQDIDFLLSFKRGEPDWRLAPETRIQDLPAVQWKLRNIHQMPAIKRAESLDKLEKVLAEWRS*
GCA_900498425.1	UIDI01000012.1	10	AbiE	UIDI01000012.1_54	AbiEi_WP_068866247.1	AbiEi	57935	58693	-	UIDI01000012.1_57934-58693(-)_1	MPSKLNWLLQNSAPGDVILQSWLSRHAISPSLAFKYTQSGWLKKRGNGVYARAGREPEWNDALACLQNQLAAPVYVAGLSSLVWQGRSHYLQLKQNQCWLSMENKALLPKWFREFPGVEWIVISGQKLPVLDDKYRVTLDVKGKRLTGSAPELAAYELLSAVPGTLSFNHAAELFQGLVNLNPRKVEYLLSVSQSVQTKRLYLFFASFYEHGWLRRIDSQKIDLGAGKRQIVVNGKFNAQYQITVPERFQKE*
GCA_900498425.1	UIDI01000014.1	11	Lamassu_Family	UIDI01000014.1_67	Lamassu-Fam__LmuA_effector_Mrr	LmuA	66252	67340	+	UIDI01000014.1_66251-67340(+)_1	MTASWMDINKPPSPATAVTAAQVANGPIIPPQQRLLTYSPDEWEGFVEEWAYYCLTTKYAHVLRFSGAGDMGIDVAGFVGDERLLGVWDNFQCKHYGNAIRPSDVWVEFGKIIWYSYKGEYTVPRRYYFVSPRGAGTSLSRLFSNDTKLREELLANWDKHVKDAITSTQEVLLDAKLRAYVDSFDFTIFDAKTALQLVDDHRATPVHTARFGGGLPTRPASEKPPQEVAATESRYVTQLFGAYSEHTGTIVTDPSALPVTKLKDHFRRQREAFYEAESLRVFARDSVPPGTFEALLDDIHDGVIDTHDGNHADGYEKVCAVTKAARDMQITANALIICTNPKDRDGICHQLVNEERLRWTRS*
GCA_900498425.1	UIDI01000014.1	11	Lamassu_Family	UIDI01000014.1_68	Lamassu-Fam__LmuC_acc_Mrr	LmuC	67337	67831	+	UIDI01000014.1_67336-67831(+)_1	MSQEHKPITFNSPLEAGIRAVSILGAAYPQTYDLQRLVAFDYLLVHTGDIGGPDNLHPPTPMRSAELLVRRKLVEQSLLLMMTRDLVEREVTSEGIKYGAGENAATFLSSVSSNYLMSLKDRAVWLVETIGDLTDEQFKAMMRRFFDKWVEQFQSIEQSLGGDA*
GCA_900498425.1	UIDI01000014.1	11	Lamassu_Family	UIDI01000014.1_69	Lamassu-Fam__LmuB_SMC_Mrr	LmuB	67828	69708	+	UIDI01000014.1_67827-69708(+)_1	MTAVTPGLRLRFLGFFGPQKPPATVTFGTGLNVIYGASNTGKSFIVEAIDFMLGGKPPLRDIPERVGYDLVLLGLETLDGKSFTLWRSIDGGGFRLYEDLHLAPPTNEIPYTQLDEKHSDKNNTNLSSFLLDLCSLGGKRVRKNSRNETLSLSFRNIARLMIVDETEITQQSSPLIDGNPTANTPNLATFKLLLTGADDSALVATSNKSEPEELSRNAQLRLLDQLLEDYGDRLKELTKSPKELKEQLEKINTSLRQQAAQVNTTEDEFQEAAGKRRELRKKLEESRERRAEVSAMLERFRLLDRHYLSDIERLRAIEEGGTLFSVLSAGHCPLCGAAPDHHPPDTGCNGDTDAVVQAARVEIAKIEVLRTELVATVQSLEREGANFDRRIPTVVRELESISESVEEFLAPKLSTLRKSYSDFADKRAEVREALALYATVQDMERRRADLEKGTEDEKAGVVANADLSSTVAHSFAKTVEGILTGWHFPEVGDVYFDSKSRDLVIAGKSRSAFGKGLRAITHAAFTLGLLAFCRERHTPHTGFVVLDSPLLAYREPDGTEYDLTGTDLKDQFYAYLEALPEDTQVIVVENTDPPDAIMKREQSLMFGKNPHHGRYGLFPFIADPAQ*
GCA_900498425.1	UIDI01000014.1	12	PDC-S12	UIDI01000014.1_9	PDC-S12_WP_034891581.1	PDC-S12	7459	8127	-	UIDI01000014.1_7458-8127(-)_1	MNTGPLNENELEWLDETLAKYATEGAILDVSELDGLLTAILSAPTDIEPAQWLVAIWGGADNVPRWANDRERDRFVDLTLQHMSDIAERLESYPDQFEPLFGTREAEGQELTIVEEWCFGYLRGVALSDWSTLPAELKPALDAIALHGSEAQFTALDNLTADEFIDSIERITPAALALYQYWMANPLPVVVPQPVRNEAKVGRNDPCPCGSGKKYKQCCLAK*
GCA_900498425.1	UIDI01000014.1	13	VSPR	UIDI01000014.1_30	NEase_II_00006	Vsr	27043	27537	-	UIDI01000014.1_27042-27537(-)_1	MADVHDKATRSKNMRAIAARDTAIEKRIAALLTGAGFTFVAQDRALPGRPDFALPDYRCVIFTHGCFWHHHDCYLFKVPATRTAFWLDKIAGNVARDARDRQQLAEQGWRVLIIWECALRGRLKLNDEALTERLEEWICGAGHDAQIDTQGIRELAFTSPPYKE*
GCA_900498425.1	UIDI01000014.1	13	VSPR	UIDI01000014.1_31	MTase_II_00147	MTase_II	27518	28918	-	UIDI01000014.1_27517-28918(-)_1	LPLAEQAGEEAQALLRQLMTIYDVKTLVAELVSVGEQHWSAAILKRVAALSRAAGRLRPQEIAHLATLLPAPPAHHPHYAFRFVDLFAGIGGIRNGFEAIGGQCVFTSEWNKHAVRTYKANWYCDPQQHRFNEDIRDVTLSHRPDVSDEEAAQHIRETIPQHDVLLAGFPCQPFSLAGVSKKNAMGRAHGFACETQGTLFFDVVRIIAARQPAIFVLENVKNLKSHDQGRTFRIIMQTLDELGYEVADAGHTGPDDPKVIDGRHFLPQHRERIVLVGFRRDLQLHEGFTLRDIAALYPAVRPTFGELLEPTVDAKFILTPVLWKYLYRYARKHQARGNGFGYGLVDPGNPHSVARTLSARYYKDGAEILVDRGWDRPLGEQHFDDPQNQQRRPRRLTPRECARLMGFESPQGSRFRIPVSDTQAYRQFGNSVVVPVFAAVAKLLAPRIAQAVARREADDNDGGCSR*
GCA_900498425.1	UIDI01000014.1	14	cbass_other	UIDI01000014.1_51	E1E2_00013	E1-E2	48306	49481	-	UIDI01000014.1_48305-49481(-)_1	MSRPSIIPDDRLSELTHAEIARYSRHLLLPEVGLEGQKRLKAARVLLIGTGGLGAPVALYLAAAGVGKLGIVDFDFVDISNLQRQIIHSTKDINRPKVASAKDKIKAINPEIQVETYNTTLSSKNALEIIREYDLVVDGTDNYPTRYLINDACVLLGKPLVYGSIFQFEGQASVFYAGQGPCYRCLYPEPPPPGLVPSCAEGGVVGVLPGIIGTIQAAEAIKLIVGGSESLIGRLLLFDVWQMKQRELRLERDPGCPVCGEHPSIHALIDYEEFCGLKPDESEAPIESVTALELHAWIEEGKPLQLIGIREPHERAIAKFPQAKVMPLGQIVRRIDEFDPTVDAVFLCKIGQRSIFAIRALQRAGYQGRVMNLKDGLNAWARDVDTRLPQY*
GCA_900498425.1	UIDI01000014.1	14	cbass_other	UIDI01000014.1_53	JAB_00004	JAB	49828	50256	-	UIDI01000014.1_49827-50256(-)_1	MIELTREIARQIGAEGEKTYPNECCGALFGHLSAQGDGRVTAIFPIVNARESEEQYHRFVITADDALRAERAALAEGVDVIGYYHSHPDHPAIPSEFDREHALPFYAYIIVAVAQRQAGALTSWRLTQDRLRFLQEEVHIVS*
GCA_900498425.1	UIDI01000014.1	15	retron_I-B	UIDI01000014.1_70	retron_type_I_B2_atpase_toprim_cluster159_1	ATPase-Toprim_I-B	70261	72507	+	UIDI01000014.1_70260-72507(+)_1	MGIKSIRIKNILSFDDLYIDSFEDFNLIIGRNNSGKSNLLKVFKYFYEKLDEKRSIPLTLNSNYTPSGIITITYDTTRIKKIVTSTNNNSRFHKHIYNTLFKEPNKNKFTALFAPERKKQNSEYSLTLTISNDDSISWSTKDKKLLSLIKIIFPFFYIDTRRMDLYNWEDIWRIISSINSFNFQKISEDEILKFLDENISSRDGDYKKYITRITDVIDTKPYTYKEKVINYIKIALKGHVFTNSGEDILHQSDGTNSHKYIETIINLLISLSRTEFITPTIYIDEPEIGLHPKLGEQFITTIHTTYNRYKKSVPEKESGKYSTPYPCLIFSTHAPNILKQTIKLFSTDQQILHFSKKNKYSTKISKLNSQYSDLRFINMFSDNEARLFFSEYILFVEGSTEMEVFQNSSLARIYPDLGRIDIYASDDVMLRNINPTYSQAAIPFLIVKDIDKVIKLDYKNEILSLDGDVSLVNKLIRKGSLNFYNPFLIKKIDNAKEIIRADKSKKEMSVDGLFFKTFRIENFVRNFNKLLKSFNLNYMTTTIEGALINEHSLKYFYRWICHIVFNQLDVNNENPKKMLAGLMRTYNLKDGAISILNSAFVLSTHLSILDPVEQKLVFKVKKRALFLIKKSIKGDFKNNKEITTLFRLLFGGKTATLISLEMNLKKSCQRIDPSITATIKKYKSNELKFLLPYTTKTSGWVTSFLDFTIAKLEQENADKIAENLRFLFPEIISIIEQASSSIDIGEFH*
GCA_900498425.1	UIDI01000014.1	15	retron_I-B	UIDI01000014.1_71	retron_I-B2	RT_I-B	72622	73722	+	UIDI01000014.1_72621-73722(+)_1	MKEKISKIDKNFYTDIFIKTSFQNEFEAGGVIPLIAKNQVSTISNKNKKFYSLAHSSPHYSIQTRIEKFLLKNIPLSASSFAFRKERSYLHYLEPHTQNVKYCHLDIVSFFHSIDVNIVRDTFSVYFSDEFLVKEKQSLLDAFMASVTLTAELDGVEKTFIPMGFKSSPSISNVIFRKIDILIQKFCDKNKITYTRYADDLLFSTKKENNILSSTFFINEIASILSINKFKLNKSKYLYKEGTISLGGYVIENILKDNSSGNIRLSSSKLNPLYKALYEIKKGSSSKHICIKVFNLKLKRVIYRKNKEKFEAKFYSSQLKNKLLGYRSYLLSFVIFHKKYKCINPIFLEKCVFLISEIEAIMNRKF*
GCA_900498425.1	UIDI01000015.1	16	PDC-S04	UIDI01000015.1_80	PDC-S04_WP_169250289.1	PDC-S04	91589	92191	+	UIDI01000015.1_91588-92191(+)_1	MSDKFGDERDPYLYPALNVLRNRLGIRQAKNLQQAAFEMTALRAATLPLGPRVRGLPYLCAIHHQLYQDLFDWAGRLREVNLYLGDTPFCHFARIEEEGNALMQALEQEDYLNGLPRETFIERLSWFYGEINVLHPFRLGNGLTQRIFFEQLAIHAGYLLDWRDVDPAGWSAACQQSAMGDPAPLVAIFRKVVSEARESE*
GCA_900498425.1	UIDI01000032.1	17	PDC-S12	UIDI01000032.1_12	PDC-S12_WP_034891581.1	PDC-S12	15380	16063	+	UIDI01000032.1_15379-16063(+)_1	MKLTKSGPLTDREIDWLEEILMKYGMDDSVLCFSELDGLLTAIVSGPNTISPNTWLSAIWGRGDYHPRWTTEKEMTRFVGLCFQHMNDIAGCLYEAPEQFEPIFNGREVNGKTYTIVEEWCFGYMKGRSLDDWSALPESLRPSLEAIALHGIEKNFPVVEKMSPVQFEQSITLIQPAALALYQHWLSVRMSEASSRPVPVKGAEKLPGRNDPCQCGSGKKFKKCCLH*
GCA_900498425.1	UIDI01000032.1	18	RM_type_I	UIDI01000032.1_10	MTase_I_00005	MTase_I	12644	14167	+	UIDI01000032.1_12643-14167(+)_1	MNDKISQDTINKALWAACDTFRGTISADTYKDFILTMLFLKYISDVWQDHYDEYKKQYGDAPELIEAMMANERFVLPKSASFYALYERRHEPGNGERIDQALHAIEEANGTKLKDAGKSVFQDISFNTDRLGEEKQKNTILRQLLEDFAGQDLNLKPSRVGTLDVIGNAYEYLIKNFAASGGQKAGEFYTPPEVSDLIAELLDPQPGDTICDPACGSGSLLMKCGRKIVSGHDSRNYALFGQEAIGSTWSLAKMNMFLHGEDNHKIEWGDTIRNPKLLDKNGDLMLFDIVTANPPFSLDKWGHDEAENDKFGRFRRGVPPKTKGDYAFISHMIETLKPGTGRMGVVVPHGVLFRGSSEGKIRQKLIDENLLDAVIGLPEKLFYGTGIPAAILIFKKQKVDDKVLFIDASREFKAGKNQNQLSEENIKKIVKTYRDGDNVEKYAYLASLKEIQDNDYNLNIPRYVDTFEEEEEIDLLAVRAEREQLKAELAKLETEMAGYLKELGYDS*
GCA_900498425.1	UIDI01000032.1	18	RM_type_I	UIDI01000032.1_11	Specificity_I_00067	Specificity_I	14157	15383	+	UIDI01000032.1_14156-15383(+)_1	MIPKGWSSQKLSSVASIIDCKHRTPEYVKSGIPLVSPGTIKWGALDLISPVKRVTEEEYRSLMDHCVVEQGDLVMSRNQSVGVVSYVDSKKPFVLGQDTVLIKAIHADWRFIYYTLQSDLVQRQIAKSAGGSTFSRINLSDIRALNIKTPAICEQDKISQILTAWDKAISVTESLLANSQQQKKALMQQLLTGNKRLLDENGVRFSGEWKITKLIQMGKVVSGGTPDTNMAMYWEGDILWLTPTDVTALTGRFVSNTSRKITPAGLLNSSAVLLPKGSLMVCTRATIGALAISTSEICTNQGFKNIIPNEGFNIEFIYYLLQMNTNEMIKKSSGSTFLELSKKDFETLSFSCPFIKEQQKIAAVLSAADTEISTLEKKLACLKDEKKALMQQLLTGKRRVKVDEAVAV*
GCA_900498425.1	UIDI01000032.1	18	RM_type_I	UIDI01000032.1_14	REase_I_00002	REase_I	17940	21224	+	UIDI01000032.1_17939-21224(+)_1	VDKHYQPKFQEEYSAKIPALTLLTSLGWTFLSPKQIMDYRGYKQDEVVLRPVLREELSKRSFMAGGKTCQLSEKALANLISQVCSPALNEGLLKANERMYNHLLYGIAVTEFVDGKKVNPTIALIDWEHPENNQFHFTEEFTVLRSGGVETRRPDIVCFVNGIPLAVIEAKSPAGHGKKGPTIDEGISQSIRNQFNDEIPQLFVYSQLLLSINGHDGRYGTCHTPMKFWAAWREEDITDPQMYALRNHPLSTEQIHALFDHRPSVDLKWYQQLIDGGELAVSGQDKLLISLLSPERLLEMTRFFTLFDKKTGKIVARYQQVFGIKRLLERISTRRPDGGREGGVIWHTTGSGKSYTMVFLSKALILHDSLKQCRIVVVTDRVDLEGQLSGTFVSGGELAGKDDKAKAMATSGQKLAQQIGSGKERIIFTLIQKFNSATKLPECVNTSPDIIVLIDEGHRSQGGENHVRMKLALPNAAFVAFTGTPLLKEDKTTNKFGPIVHAYTMQRAVEDKAVTPLLYEERIPDLEVNDRAIDAWFDRITDGLSEAQKADLKRKYARKGEVYSADDRIRLIALDIATHFSKNIDEGLKGQLACDSKISAIKYKKYLDEAGLFESAVVISPPDTREGNTEVDESKLPEVTKWWKDNVGTQDESVYTRNIISRFDTDEKLKLLIVVDKLLTGFDEPKNTVLYIDKPLKSHNLIQAIARVNRLHPLKKFGLLIDYRGILAELDTTIGKYQDLASRTQGGYDIKDIDGLYSAMSSEYKRLPHLYNQLWAIFAGVKNKNDTEQLRAVLVPKMEERDGEMVDIHQKTRDDFFEALTAFAGCLKVALQSATFFTDKSFTEQDRNLYKETVKQMSSLRQWAMQVSGEQVNYDDYAEQVKKLLDKHVTGVEVREPDGVYEVGKMGKSEKPEEWDNNKTRNETDIIKTRVTKMIEQELRDDPYAQEAFSKLLRMAIEEAEKLFDHPLKQYLLFREFEEQVEARKLSDIPDALAVNKHAQAYYGVFKKELPEVFAVNDVQVQDKWTKLAFEVDNIIVKAVAENSLNPQDIEKVVKTSLLPLLFTACREIGAGMNQVNRIVETIIQILRVGLMKS*
GCA_900498425.1	UIDI01000037.1	19	dXTPase	UIDI01000037.1_3	dGTPase	dGTPase	2919	4163	+	UIDI01000037.1_2918-4163(+)_1	MINDNDVKVFAKEKEEMLISKLSSGREHSPSSADTRQRNEFERDYARILYSSSFRRLQGKMQLFEVDPQKFNRNRLTHSLEVAQIARSIASELELEHHVVAELAALAHDIGNPPFGHSGEKQLNKIAKDFGGYEGNAQALRILRSLEIKHPNCPGLNLTHRAILSVVKYPFKNENGNKKFLYDNDYKYFTDLVNKYELDLQPGEKTIDAQIMDLSDEIAYAAHDLEDALSRSMVSIEDIVYEFGRSDYKDSIGSLNEIIEKSKATASKAFRLNSSEEFAIIFRKELTSNIVNVLVNDITVTQGENSFRQLGFGTKENLSSGLKDIVFKVIMRKRDIKSYEHKGNMIITDLFNFYNSDNNIEFISPQLYRTLPEEKINNEINPLYQKDKERAIVDYISGMMDTFAIREWETHCRK*
GCA_900498425.1	UIDI01000037.1	20	thoeris_type_I	UIDI01000037.1_10	ThsB1_00005	ThsB1	10370	10924	+	UIDI01000037.1_10369-10924(+)_1	MSGNYCAFYVAEPFHEGALGAHATKDFVYYNTLRMWKGADSGFPFTNSHDTTYNVRDGSNWEQTLMPRLRQRLRNSKNIILFLSDRTINSRALREEIDYGINSLGLPVIVIYPDYDTKESLLVNNILKQQIQNLWSKIPAFRDSMHLVPTLHIPMNKALIRQSLADSKFMVKTKTVPDVYRYSA*
GCA_900498425.1	UIDI01000037.1	20	thoeris_type_I	UIDI01000037.1_11	ThsA1_00007	ThsA1	10981	11817	+	UIDI01000037.1_10980-11817(+)_1	MSKVSLCDKQVFNEFKGYASLLFGFIGAVVIFVDIPANQKIAAGLACIAVLIIAYLWLWYRANSLREINLTIEESTVIIKTGDIFKQEGLKAIAFNEYFDTQVDERIIAGSSLNGKFINEHLSCTVSELDDYISNYRFDAEEIKDRNEERIEGKKQKFEIGTICVYGDYILTALSKFDEHNVAHLTMPEYLGFLISFWDKVNRVYAQKSVSVPIFGSGLTRIKGHKIIDEQDLLKIMLWTFRISEMRFKHPAKLTIMIHEGKIDKVNLLELKTARNGL*
GCA_900498425.1	UIDI01000045.1	21	PDC-S26	UIDI01000045.1_5	PDC-S26_WP_167553188.1	PDC-S26	2868	3938	+	UIDI01000045.1_2867-3938(+)_1	MDLPALEELLTHLKSLPVAEKSETNIFSVGARGHYENPVSDLLAFFIDPDAPHGLNTLVLGALLECLPAHVDASLLSPPAREVMTQKGTRIDLLLESKEWAMVLENKIWHQLNNPFNDYSGYLEQKHPDKKPFLVVLSPEGLAPAGWTGISYSMFISVLSPGLGMACITSPLNKWQVLLREFILHLEALMGKNTIAAETETFVLENLRNIQEAVLLKNAVVKSLQEEGLRFLTEHFSERGYEVTTALNHWEGYPALRFGLSHWVSGSDVVLFLDKTPGRQFEVRTYICSLTTPALQHQARKMLIPALYDDCWPERSGSVFTVVSRLSQKHEEKHLMFQSVAKALEQLNEFELSHER*
GCA_900498465.1	UIDJ01000002.1	1	PDC-S07	UIDJ01000002.1_20	PDC-S07_WP_110056698.1	PDC-S07	21067	21477	-	UIDJ01000002.1_21066-21477(-)_1	MLKMIEVVAAIIEQDGKILLAQRPPHADQPGMWEFAGGKVEPGESQPQALARELREEMGIIAHPACYIASHQREVSGRQIHLHAWWVPNFQGVPLAHYHSQLRWCLPADALTLDLAPADIPLLHAFIAQRPSLSPR*
GCA_900498465.1	UIDJ01000003.1	2	PD-T7-4	UIDJ01000003.1_352	PD-T7-4_WP_133375404.1	PD-T7-4	369576	370208	-	UIDJ01000003.1_369575-370208(-)_1	MAVPYEPAEFDKEAFNCPYCQAYAKQTWGRLYPYYEDTGFPMHVSQCERCGEYSYWFEKSLLIPASANVEMPNPDMPEDCKSDYMEARSIVNLSPKGAAALLRLCLQKLMVHLGEPGENINKDIKSLVEKGLPPRIQQAADICRIVGNQAVHPGEISLDDDPQLTHALFKLLNIIVDDRITRPKEIEAMFQSMPEGPRQGIEKRDGKASG*
GCA_900498465.1	UIDJ01000003.1	3	PDC-M62	UIDJ01000003.1_2	PDC-M62A_WP_217027783.1	PDC-M62A	465	1985	+	UIDJ01000003.1_464-1985(+)_1	MISEIIINGTEIKLRKNGTVDINIYSMDSLSLLIGINGSGKTKCLCSIINYFFPKNNMRIVSECSILNSRGERIEHSEIKRWGVVYFTPLPFRPKLDIRDSRFINASPTPNGKNTVFDLIGHKDLISDFDISPKIVAMKATNISKIARLILNIALDNKDLNQSSILLNHGLVEILSLREKIDANKDNNNPDTIKYSTNKNLQAEIDYILQTCSGHLIDEIHHKVGEDKLFFIFSVIEWASTKKQFNDSVVTFLLNKYLNLNVRLSRKFRENKLHLECESKIDSLVNILEREVNNHNIIRDSRFNETYLRFEFEINPYEGQKILTKYNLNDIFKIEFSEMSSGQIAILAQIGAISDSITKLSDRGIRSILLLIDEGDAFLHMEWQRKYISSLNKMLGSLKVSLGIEHLQLILATHSPLLATDVPKDFISRLPVENNTLSGFASPLYILLNESFGTKTIGEFATNKIEKVISKIPENTLTEEDYYIIENIDNPLIKNELERLIMQNKA*
GCA_900498465.1	UIDJ01000003.1	3	PDC-M62	UIDJ01000003.1_3	PDC-M62B_WP_051775087.1	PDC-M62B	1998	2930	+	UIDJ01000003.1_1997-2930(+)_1	MIISIKNNWENALQLHTCYLNDLICDFLNKKTRRSTGRDKAKNFIAEVHHLLILAGKADILDSINIYKEYKSRLLITPDISKQFDKAIRAVFNYNKFVRKSGSWNAYTLCNKSITRTCPYCNQAYAFSIQKKNRGFRPTLDHFYSKDDFPHLALVINNLIPSCSACNSSLKGTIDFFENEHLNPLWDDENINFVLTHDDGVLTFTDGMISSPEKIRIEISFDPENTSVKNSIDTFLIIERYQELTIEAIEFATAKLNFEHALSTGISYFRNNSESNFLRFDKREYKKYLLGKLFLDIYNKIPNTNIINIR*
GCA_900498465.1	UIDJ01000004.1	4	DMS_other	UIDJ01000004.1_221	DrmD_00017	DrmD	262302	264962	-	UIDJ01000004.1_262301-264962(-)_1	MKMTFQQGQQVRHERFGLGTIELLRENTALIRFESSFEERPLSELEPVRSAQDALAEGNYDDLREVLARSQALAIRSINDSWGVFSTSRINLLPHQLWVCHRVLRQWPVQKLIADDVGLGKTVEAGLILWPLLAKKRVQRLLVLAPASLVPQWQERLRQMFDIRLSLYSTEIDTERSDYWNTHPWVVASLPTLRKDINGRHERMLKADDWDLLIIDEAHHLNSLEDSGATQGYRFVQKLIDHGKFASRLFFTATPHRGKNYGFFALLRLLRPDLFDVNKPFETQQHHVRDVVIRNNKQTVTNMDGERLFKTVNVTSQTYHFSEAEQSFYDRLTRFILSGQAYASSLSSANQQAVQLVLTAMQKLAASSVAAIYAAINGRIARLGENQKKLQALSDEMNAIMSDSQAPDLDDAYIALESEYVQMSASVQLMQNELPMLEELQALAGNVESETKIQTLLNVLETTFLNRTVVFFTEYKATQALLINTLNARFGYGCVSFINGEGRLEGIYNKQGVKTSWSMDRYHAAEQFKSGQVRFIVCTEAGGEGIDLQDNCYSMIHVDLPWNPMRLHQRVGRLNRYGQKHQVEVITLRNPDTVESRIWDLLNSKITTVMRSLGDAMEEPEDLLQLILGMSDKGFFNSLFADGLIQKPETLNTWFDSRAGTFGGQSAVSVVKGLVGHADKFEYQNLQEVPKLDLNNMYSFLENMLKLNGHRLENEGGTLSFVTPKEWITQFGIKKKYNNMTFDRISEDKSLEVLGVGHVILNNAIAQAEKFNASTAVARGISAPLLIYILRDQITGDSNVHSFTVVGVLLNDEPKVLVNDDLVHQLSVIYEGMPKGSPVVKLDSTYQIDSASDLKIAEISLEQAIASLNLPYEKVSWNHTATFIPQ*
GCA_900498465.1	UIDJ01000004.1	4	DMS_other	UIDJ01000004.1_224	Specificity_I_00128	Specificity_I	273773	274843	-	UIDJ01000004.1_273772-274843(-)_1	MTGSAGQKRVPRSFFENYPIPFPPNTEQARIVGTFSKLMFLCDQLEQQSLTSLDAHQQLVETLLATLTDSQNAEELAENWARISQHFDTLFTTEASIDALKQTILQLAVMGKLVSQDPNDEPASELLKRIEQEKVQQIKEGKIKKQKPLPSVSDDEKPFELPQGWEWCRLPDLGELARGKSKHRPRNDPALYVDGNFPLVQTGDVSRSNGSIKTFTALYNELGVKQSRIWPKGTLCITIAANIADSGMLEFDACFPDSVVVYSPYITDIPVKYFDFFMRTMKSSLEKYAPSTAQKNINLDILSQVFVPCPPLNEFGRIVCKVEILFSLLDTLKSRLQSAQQTQLHLADALTDAALN*
GCA_900498465.1	UIDJ01000004.1	5	PDC-S11	UIDJ01000004.1_223	PDC-S11_WP_098770551.1	PDC-S11	272662	273762	-	UIDJ01000004.1_272661-273762(-)_1	MPVHHAIWRVGENPQPLTISKLASEQLLEKMILNDPTILSDQWMIIGHQENTLDKGRIDLLAIAPDASLILIELKRDRTPREVVAQALDYASWVDDLTADRLSQIYEKFSGGGNLGDAFQQRFNAELEDDAINKSHQIIIVAAELDPSTERIVDYLSKYGISINVLFFKVFQYGDEQFLSRTWLIDPGETQTNAAQATATSANAKEPWNGEFYVSFGDSNSRVWEEARRYGFISAGGGSWYSQTLKQLQPGNRVWVKIPATGYVGVGIVQSGVEPAGSFTINTDDGEKRAMDVLKYSDLYHLNADDPDKSEYFVPVKWLETRSEQEAVNEVGFFGNQNTVCKPTTPKWRHTVEKLKLYFKSWDIQV*
GCA_900498465.1	UIDJ01000005.1	6	PDC-S04	UIDJ01000005.1_24	PDC-S04_WP_169250289.1	PDC-S04	19935	20537	-	UIDJ01000005.1_19934-20537(-)_1	MSDKFGDERDPYLYPALNVLRNRLGIRQAKTLQQAALEMTSLRAATLPLGPRVRGLPYLCAIHHQLYQDLFDWAGRLREVNLYLGDTPFCHFARIEEEGNALMQALEQEDYLCGLPRDTFIERLSWFYGEINVLHPFRLGNGLTQRIFFEQLAIHAGYLLDWRDVDPAAWSTACQQGAMGDPDPLAAIFRKVVSEARESE*
GCA_900498465.1	UIDJ01000007.1	7	PsyrTA	UIDJ01000007.1_224	PsyrTA__PsyrA	PsyrA	249158	250546	-	UIDJ01000007.1_249157-250546(-)_1	MNVSRFSSADGSLPANGSLSPTAQATLLLTSYFSKASSESAKPLTNAEWGRFALWLKEKSTTPADLLVSDPKALLQGWHDARISAERIIELLSRGHSLALAMEKWQRAGLWVVTRSDPEYPRRLKQQLKTDSPPVLFGCGNKALLSAGGLAVIGSRNASESDLAFTDQVGAKAAAEGIAIVSGGARGVDETAMLGAMKQGGVVIGVMADSLLKAATSSKWRKGLMNGHAVLVSPFYPEAGFSAGNAMARNKYIYCLADSSLVIHSGKKGGTLNGAEENLKKGWVPLWVKHTTDKDAANADLVTKGGRWLEADNTQAFKIAELMCNEGGRVNQVKEQMGDLFSMPAQPELFFEPESNPEPDSGPEEVIESEHEIVVSESQTKIQAIPEQTAESEAAPSGPVDFYQMFISELQHLAEKPVTVDALIESTQLHKSQLTEWLKRAVDDGVVKKLNRPARFQVKNKK*
GCA_900498465.1	UIDJ01000007.1	7	PsyrTA	UIDJ01000007.1_225	PsyrTA__PsyrT	PsyrT	250543	252687	-	UIDJ01000007.1_250542-252687(-)_1	MNPNTEKQEAQQLLQTALANPAAVFRDGQWEAIDALVNQRQKLLVVQRTGWGKSSVYFISTKIFRDRGMGSTIIVSPLLALMRNQIESAARLGIVAETMNSTNTDDWRSVTQRILNDQIDCLLISPERLANDNFIESVLQPIADRIALMVIDEAHCISDWGHDFRPDYRRIVNILRQLPANTPVLGTTATANNRVVEDIQTQLGDIQIHRGPLTRESLALQTMELPDQASRLAWLAQVIPSLPGTGIVYVLTQRDADLVAKWLNQQGISALAYYSGVTHPNFVNYAAKEDTDLYRQFLETQLLENKIKVLVATTALGMGYDKPDLGFVLHYQAPSSIVAYYQQVGRAGRGIENAIGVLMSGTEDNDIHAFFRRTAFPSQDDVQRLLAALEDADGLSLEKLEKEANLPQKRIEHVLKYLRTESPSPVIAIGKTWFRAPVRYQMDLEHIRKITEIREREWSEINDYLNTSGCLMLALRNALDDPSQETCGKCENCIAEPVLTKVFDQEIGIRATQFLRHSEEIIKPRKQIAASNDEAARTFVEYEFPRNLGDLVAQEGRVLSRWGDAGWGRTVADNKHAGRFSDELVEAMAEMIQQRWQPNPAPQWVCCVPSRNHPELVPDFARRLAARLGLPFVDAVSKVKDNQPQKGQQNRFHQCRNLDGAFAVTQLYQGQPVLLVDDIVDSGWTLTVVAALLQQAGSGVVYPIALASSSVKDS*
GCA_900498465.1	UIDJ01000007.1	8	RM_type_I	UIDJ01000007.1_223	REase_I_00001	REase_I	245903	249145	-	UIDJ01000007.1_245902-249145(-)_1	MAMTEETLVQEVTADYLLNQLQWDESVLGMYEKLGKEGDLGRLSEQEVVLTRYLGEKLIELNPGLPDVAYQEALRVVCEMPASTNIVAVNKEKYSLHKNGVEVSFHNEKGERVKKRLRLFDFDNYENNHFLLVREFWIKGDIYRRRADLVGFVNGIPLLFMEVKNVHKDIRAAYEQNLADYKDTVPHLFYHNAFIILGNGIDAKIGSVSSKFEHFNDWKRLNESEPGVVDMETLLKGTCSKANLMNIFENFTLFDQSSGRLVKIIARNHQYLGVSRAIDAVINRGERMGKLGVFWHTQGSGKSYSIVFFAQMVHRKLGGNYTFVVLTDREDLDTQIYKTFAGCGLVDNDKDPCRADSGKDLKELIGQQKAFVFTLIQKFNEKVDPKKPYSERDDITVITDEAHRTQYGTLSLNMRNALPNASFIGFTGTPLFKDDEITKKVFGDYISTYDFQRAVEDKATVPLYYDARGEELVFTDEDGNEHTVADPKGINERIAEKLDELEIEDVDVQQRLERELKRDYHIITATSRLDQIARDFVAHYANAWETGKAMFVCLDKITCVRMHKLIDFYWQQEIKTKEKALLSATDEQDLAWRERQLAWMKETLMAVVVSEEQGEVAKFEKWGLDIKPHRQLLKAGLELADGSRLDMEEAFKSSEHPFRVAVVCAMWLTGFDVPTLSTLYLDKPLKAHTLMQAIARANRVAEGKNNGLIVDYCGILKNLRKALATFAGAGDEGHGGGEGENEPAKPNEELLESLNESISFVAEFLRKHDFELSRIITETGFAKNAAIAQAKEIINQNDETRKRFEVMAREVFNKFKACINVPGVNGYRDMRDAINVLYKSLQADKEKADISDIMKDLYEIVDGSIDTTHKVKEPKPDGDRIYDISKIDFERLRQEFSRSERKNTTVQSLKHAVEKKLARLMMQNPLRTDYQEHYEKLVKEYNQEKDRVVIEKTFEALLKLNEELSHEEKRAIRECLDEESLVLFDLLSKPNLQPKEIAKIKQVATTLLATLKAERLKVANWQQKESTRDAVKQQIFDFLYDERTGLPVEQYEENEISDITERVFLHIYRAYPELPSPIYG*
GCA_900498465.1	UIDJ01000007.1	8	RM_type_I	UIDJ01000007.1_226	Specificity_I_00015	Specificity_I	252702	253844	-	UIDJ01000007.1_252701-253844(-)_1	MSWQSEPLSALTLKIGSGSTPRGGDSVYISEGTTLIRSQNVYNNEFSTDGLVYIDEKTAEKMKGVSVEKEDVLVNITGDSVARCCLVHDAVLPARVNQHVAILRTNPKKLLPHFLAFYMVSPFMQAKMLSWAGTGGTRKALTKGMLEGFEIPLPPVDVQDKIVQKIRTYNDLIENNRRRIQLLEESARLLYQEWFVHLRFPGHEQVKIIDGVPEGWEKMPLKQIATLNYGKALKAEVRVPGPFPVYGSSGEVGSHEKPLVKGPGIVVGRKGNVGSVYWVNTDFYPIDTVYFISAEESSLFLYHALQNVQFINTDVAVPGLNRDMAYSREILVPDDKNYQRFLSEVVPIQEQINKLQDYNIKLAQARDLLLPKLMSGELTV*
GCA_900498465.1	UIDJ01000007.1	8	RM_type_I	UIDJ01000007.1_227	MTase_I_00018	MTase_I	253841	255982	-	UIDJ01000007.1_253840-255982(-)_1	MAQLENIEAIEKRLWKSADTLRANSELASNEYFLPVMGLIFLRHAYSRYLSLKDEIIANLPSRGGKTRELTKEDFSKKSAIYLKPEAQFDYLIALTDADNRAEAIIHAMDSIETDYTNLRNQLPKQEYNNIPNDVLGMLLRTLNPEELKKATGDIFGRIYEYFLTQFADQGAHDGGEFFTPVSLVQLVVNVLEPDRGKIFDPACGSGGMFVQSAHFMERHAQDPHELTFYGHEKNRVTTRLAKMNLAVHGLEGNVEGGEAAITYYNDPHEGLFGTVDYVMANPPFNVDEVDADKIKGDKRRLPFGLPGVNKNKKVSNANYLWIQYFYSYLNDSGRAGFVMSSQASSAGRDEAKVREQLVKTGHVDIMVDIRGNFFYTRTVPCQLWFLNKNKPAHLKDKVLMLDARNVYRKVTRKIYDFSPEQQQNLTAVVWLYRGEGERFVELVQQYIDKSIFEARSCEQSEALACEPIPDFITQLGKFGQAFQPFMDKLEQGGVSVEPYVDFLNAKGSVEGGWSAFQILTNDLQKWWNEYDYNDAASLLDFIDKDTCLKDLVEQSRNLIKEIDLAYKLATRVIELAEANDAKDSELWDNTLLNGRSRSNLKKTADDARKLAVEQLKQVRYFYKQAHWLLSRFPEGKLCDVEGLVKLVDIKAIEAADWSLTPGRYVGVVPEEVDEDFDFEETLHDIHIELQGLNSEAIELAEKIARNFEELGV*
GCA_900498465.1	UIDJ01000009.1	9	PDC-S07	UIDJ01000009.1_73	PDC-S07_WP_110056698.1	PDC-S07	88668	89060	+	UIDJ01000009.1_88667-89060(+)_1	MKKLQIAVGIIRNPEGDIFITQRAADAHMANKLEFPGGKIESAETPEQALIRELQEEVGITVTTFSLFDKLEYQFPDRHITLWFFLVESWEGEPWGKEGQPGQWMARQALDPAAFPPANEPVIRKLIAQG*
GCA_900498465.1	UIDJ01000011.1	10	PDC-S12	UIDJ01000011.1_47	PDC-S12_WP_034891581.1	PDC-S12	49513	50181	-	UIDJ01000011.1_49512-50181(-)_1	MNTGPLNENELEWLDETLAKYATEGAILDVSELDGLLTAILSAPTAIEPAQWLLAIWGGADNVPRWANDRERDRFVNLTLQHMSDIAERLESYPDQFEPLFGTREAEGQELTIVEEWCFGYLRGVALSDWSTLPAELQPELEAIALHGSEEQFSALDNLTADEFIASIERITPAALALYQYWMANPQPEVVPQPVRNETKVGRNDPCPCGSGKKYKQCCLAK*
GCA_900498465.1	UIDJ01000011.1	11	VSPR	UIDJ01000011.1_67	NEase_II_00006	Vsr	69221	69676	-	UIDJ01000011.1_69220-69676(-)_1	MRAIATRDTAIEKRIAALLTQAGFTFVAQERELPGRPDFALPDYRCVIFTHGCFWHHHDCYLFKVPATRTAFWLDKIAGNVARDARDRRKLAEQGWRVLIVWECALRGRLKLNDEALTERLEEWICSAGHDAQIDTQGIRELALISTPYKG*
GCA_900498465.1	UIDJ01000011.1	11	VSPR	UIDJ01000011.1_68	MTase_II_00147	MTase_II	69696	71096	-	UIDJ01000011.1_69695-71096(-)_1	LSLTEQAGEEAQALLRQLMTIYDVKTLVAELVSVGEQHWSAAILKRVAALSRAAARLRPQEVAHLATLLPSPPAHHPHYGFRFVDLFAGIGGIRSGFEAIGGQCVFTSEWNKHAVRTYKANWYCDPQQHRFNEDIRDITLSHRPDVSDDEAAQHIRETIPQHDVLLAGFPCQPFSLAGVSKKNAMGRAHGFACETQGTLFFDVVRIIAARQPAIFVLENVKNLKSHDQGRTFRIIMQTLDELGYEVADAGHSGPDDPKVIDGRHFLPQHRERIVLVGFRRDLQLHEGFTLRDIAALYPTVRPTFGELLEPTVDAKFVLTPVLWKYLYRYARKHQARGNGFGYGLVDPANPHSVARTLSARYYKDGAEILVDRGWDRPLGETHFDDPQNQQRRPRRLTPRECARLMGFESPQGARFRIPVSDTQAYRQFGNSVVVPVFAAVAKLLAPRIAQAVARREAGDNDGGCSR*
GCA_900498465.1	UIDJ01000016.1	12	DRT_class_II	UIDJ01000016.1_100	drt-cluster7	RTasSLATT	98311	98850	-	UIDJ01000016.1_98310-98850(-)_1	MRDNIWFTYKARINAHHRLEWLEKHSQFILVWYAIFSAVLSVISIRFPKVLGGNTDIIASILSVALLGISLVVSNLDFRGRAISMRRNYLALQRLYANTSDEVPLTSAQLDKYHELLDEVENHLDIDDKAARVAQTGLRSRIPTDDERQSVKRWKAKRFIFTYSFYLLPLLIFWINYDS*
GCA_900498465.1	UIDJ01000016.1	12	DRT_class_II	UIDJ01000016.1_99	drt-UG17	RT_UG17	96951	98321	-	UIDJ01000016.1_96950-98321(-)_1	MTANRKFRKAFSERNLLKIYKERIKESGAIGIDRVRPAKLEPLIKSEVKFISEKVQSGGYKFTAYKEKLISKGANSNPRQISIPTARDRITLRALCECLTEIYPDSRLRLPHTVINSLKVALDSGLYTEYAKIDLRAFYPSIEHKLIGDVIKNKVRKNEIRKLIMSSLVVPTVNEFKGSKGSSSNTIGVPQGLAISNILAEIALSIFDKEINAIPDIWFIRYVDDILILTPDGQAELIASNVIEKLQRLNLNPHPLNDENSKSKTGSLRESFDFLGYHISQGELLIKHESILKFESSLAKIFTAYRHALMQAKSKTDKERAIAYCQWKLNLRITGCVFEGKRLGWVSYFSQITTTSQLRSVNHTVSHLIRRFRLSSDIKQKSLIKTFYELRRGTADTFKYIPNFDNLDIVQKKELVSMWVGKAKAEKMSNSEIERRFRSIVAKSAKELEEDISGIS*
GCA_900498465.1	UIDJ01000019.1	13	RM_type_I	UIDJ01000019.1_55	REase_I_00001	REase_I	52594	55851	-	UIDJ01000019.1_52593-55851(-)_1	MQSAAHQEKHFQQYIIDRLVDQGWKLGDSKFYDTERAVYPEDLESWIKTSGQQEKWDKLERLNGAKTLEVLMDRLDKALEKQGTMQVLRQGFSIAGCGLIEMTEAAPEDKRNAAVIERYQANILRVVPELKYHPAREFAIDLVLFINGLPVATVELKTDFTQSCEAAMDQYRNNRLPYDAKTKRREPLLTFKRGAVVHFAMSDSEIMMATKLDGENTFFLPFNKGRKDESGTVHAGNPPGEIKADGTQEYPVAYFWEEVCQPDAWLRIFHSFVYVEKKDVVDIQGNWSKKETLIFPRFHQWTAVNQMLADARENGAGMTYLCDHSAGSGKTSTISWTAHDLVKLREDNGDAVFNSVIIVTDRNVLDGQLQDAVKQIDHQFGVIAAIDRQKSSKSKSKQLSDALLSGTPIVVVTIQTFPYAMEAIITDKALKGKNFAVIIDEAHNSQTGSTAAKLQAALGMSGQGKMSTMTVDELLEQLQKSRARPDNISYFAFTGTPKHSTLMLFGRPTDPSQPISDDNPPQAFHLYTMRQAIEEKFILDVLNGYVPYKTAFNLSKQLEDSKRVSGKAAKRALAQWMSLHPTNVTQKVQFIVEHFTKNVAHRLDGKAKAMVVTSSRAAAIRYKKAFDRYIEQHSEYGFIHSLVAFSGKMTGKQVMHQDDSEFKDDVFIVDENEEFTEQSMNPDVHGQDLRFAFDRPEYRVMLVADKFQTGFDQPKLVAMYVDKKIANHVEIVQTFARLNRTAPGKDEVFIIDFVNDPENVRKAFATYDKGAHIGEVQDLNVVYEIKERLDEHGLYDEKDLAAFKEARFKTIRDITHTKSPQHKALYAATAGATALYNDKMKMLRGGMATWEAAFEKARAKGDEAGMKSADHHQDEYAEQIKALMGFKSDLGRFCRTYSYIAQLIDFGDPELENFAAFAKLLQKRLQHEAPETVDLTGLVLTGFDINARPDDVEDEGKTPVLQPAGAGGGGAAGDKPKFVKEIIEKLNSLFGEATPIQDQVAFVNQISAITGESDVVMAQVESNTREQAMKGNLPGAVQQAVVRALSSHQKLATQVLKSDRQGMTALVDMVYDLLREGKDIDLGMD*
GCA_900498465.1	UIDJ01000019.1	13	RM_type_I	UIDJ01000019.1_56	Specificity_I_00054	Specificity_I	55852	57144	-	UIDJ01000019.1_55851-57144(-)_1	MSQYRAYPAYKDSGVEWIGQVPEHWEVKPICRVTSVNDDVLPDSTTDDTPIRYVDISSVGYMEGIKQASDMCFADAPSRARRKASSGDVIISTVRTYLKAVAAVTDEYADCVFSTGFAVLRARHLDRSFLKWMVLNELLIQAIEAHSEGLSYPAINASALVKLKSVIPPPEEQASIAATLDRETARIDALIEKKTRFIELLKEKRQALITHAVTKGLDPNVKMKDSGVEWIGQVPEHWKVARVKRLASLRNERRNDVSTDTIYIGLEDVEAGSGQYKPTNGSSRQSEDSTVGIFYEGDVLYGKLRPYLRKAIISEMAGCCSTEFLVLRAEKTEPRWLQEWLLTPDVTHQIVSGCEGAKMPRADWGHIGSIEVVYPDQPEQAKILTSLDRETARIDALISKTEQSITRLKERRAAFITAAVTGQIDLRGKQ*
GCA_900498465.1	UIDJ01000019.1	13	RM_type_I	UIDJ01000019.1_57	MTase_I_00012	MTase_I	57141	59168	-	UIDJ01000019.1_57140-59168(-)_1	MNEFTGSAASQADFIWKNAEDLWGDFKHTDFGKIILPFTLLRRLECALEPTREAVREAHDAFKDADVELDTILRSTAEYPFYNTSEYSLGTLGSTKTRRNLEDYIALFSDNARAIFEEFEFGNTVIRLEKAGLLYKICQNFAKIDLHPDVVPDRVMSNIYEHLIRRFGAEVNEGAEDFMTPRDIVHLATALLLDPDDALFEASPGLIRTLYDPTCGTGGFLTDAMNHVGDYGNRDKIPPVLVPHGQELEPETHAVCVAGMLIRRLESDPGRDLSKNIRQGSTLSNDQFAGERFHYCLSNPPFGKKWEKDKTAVEAEHKKGELGRFGPGLPKISDGSMLFLMHLASKLELPINGGGRAAIVLSGSPLFNGGAASGESEIRRWLLEDDLIEAIVALPTDLFFRTNIATYLWILSNKKPQERKGKVQLINATGLWTSIRNEGNKRRIVSDEQRRQILDIYAACETGTLSRMLDYRTFGYRRIKVLRPLRMTLELDKVGMERLEAEAAWEKLSDAHQTFWREALKPLIGQTQPYSWAETFVRDAIKSVEAKQLKVKSSKTLITALINAFGHKDPKAEPVTDSNGELVPDTDLTDYENVPYLEDIDDYFAREVLPHVPDAWLDESFTDARDGQLGRVGYEINFNRFFYQYQPPRKLHDIDEDLKQVEAEIAALLAEVASE*
GCA_900498465.1	UIDJ01000021.1	14	DRT_type_III	UIDJ01000021.1_57	Drt3b_00001	Drt3b	57839	59839	-	UIDJ01000021.1_57838-59839(-)_1	MKIKIKKGDYNRVLLTDVLPYEVPILFSNEDFYHIISRDDLPCEFKDLFSFENFKTTVPYTYKIKKGQASFRSLAIIHPAHQLKICNFYKQYEHLIIHLCSRSDISLRYPNKIGTYYYEKDFLKDRVRLKDGGIDLVADGFDLQSQTASSYFSYKKYPFLYKFYESFEFHRLERKYEYMVKLDISKCFSHIYTHSLAWAVKNKKYAKENTDSTHFEGALDKLFRDFNHGETNGILIGPEVSRIYAEIILQRIDLNIIEKLRKLFNLNFNDDYVIKRYVDDYFIFVSDEMHFSKIEMVLSSELEHYKLYLNESKKETTVRPFITGLTIAKYELKQVIDDVYSDIVDIESMYEINRLISIKNMADDLEKIDSVFLLDKRKKKFSRAGEIIKSLKVVIKRNEITFDQVSSYLLMALKKKLFSLLKILSLYTYDEKRYLKLMRFISVQLEVIFFVYSMDNRVRPTYVACQIILEVNAFAERFDDDIKEVLKKNLLDEVALSLKNVLSYSGGGYVEFSNILIALKELGGEYYFDQSYFIDFIDSKMNDSEGLSYFVICSILYYIHGRNDCAEIIERIENIILDKFIDNSSNKNDCEMALLISDVLSCPALDDKYKIKAYRAFYPSGKKAKPTTEIQQTINFFRGKVVFFNWLGNKNLEQILYRKELRTPYE*
GCA_900498465.1	UIDJ01000021.1	14	DRT_type_III	UIDJ01000021.1_58	Drt3a_00002	Drt3a	59840	61066	-	UIDJ01000021.1_59839-61066(-)_1	MLDQTFSPRNLLRLLYKEDPKKFLRNISREDYESEMIKLSQIINDDKFNFGRFSFAKINNKKVIIPNEFKDILALRKANDNLKRIYGVRQSDRNDIVRHVICMLEEPVPFFVYKLDIKDFYESINKNKILDKIVKSSIVSYKTKRLIKRFFELSHLSTESGVPRGIGLSATMAELYLEDFDDKVKRTKSVFYYARYVDDIIIFTCEKINDFQNFFKGFLPDNLDFNISKCREIDIHNNEKGMVTNEFNYLGYCFCVRSGKIKASDKRDVKVTISKKKILKLKRKIVLSLKDYCNTNNFSLLEKRIKFLTSNVILEKAKKVSDEESSPLYSGVYYNYLHIRSYDQLKTLDSFKNKMLFSRRGSLGSQLINKGDRDLLRSLKKYSFLSGFNNRRKVSFTFKEINDIRRCW*
GCA_900498465.1	UIDJ01000028.1	15	DMS_other	UIDJ01000028.1_2	DrmMII_00005	DrmMII	898	1854	+	UIDJ01000028.1_897-1854(+)_1	MDPACKFPYESNNNAKFIERDISKVTTTELDALFGDADIKILAGCAPCQPFSTYTQRYESDGKDGKWGLLYEFARLAEGTRPDVITMENVPTVAKHQVFHDFVEALKCIGYSVWFSIVDCTQFGVPQTRKRMVLLASLHGEIKMSSPTCTKPKTVREAIGHLRALNAGEAAPGDKLHVTSTLSDKNLERIKASKPGGTWRDWPEHLVADCHRTESGRTYASVYGRMEWDKPAPTMTTQCYGFGNGRFGHPEQNRAISLREAAILQSFPRNYAFIPHDGPVSLRILGRLIGNAVPVELGRAIARSINSHLANVNMATVE*
GCA_900498465.1	UIDJ01000028.1	15	DMS_other	UIDJ01000028.1_3	DrmA_00006	DrmA	1904	5044	+	UIDJ01000028.1_1903-5044(+)_1	MEISNTPDIRVQRTIPEPGQLVEVRRRQWVVVEVTSSQLLPASAQQHAVTLSSIDEDGLGEELEVIWEIEVGAQIIERAGLPTISGQDDSSTLNAFLDAVRWGAATNANRGFLQAPFRSGVSIEDFQLDPLVRAIDMARVNLLIADDVGLGKTIEAGLIIQEMLLRHRARTVLIICPASLQEKWRMEMQEKFGLEFQIVDTLYIKQLRRERGIHANPWTSHSRLITSMDWAKSGEGLRAMRDVLPLYSSYPRKFDLLVIDEAHNIAPAAGANYALESQRTRFIRSISPHFQHRLFLTATPHNGYTESFTSLLELLDDQRFARNILPDDKQLNQVMIRRLKSDLVDADGNLLYAQRKLEALPILYTAKEREIHSKLNDYCKSRELGAEKAGRTFGTTFVNQLLKKRLFSSPAAFASTLEKHIASLAYGNLRSDNSPMDDRILRKAILRVDEDYANDQEIENAQSEAVEEASRRAQPLTTDQQQMLSELRKWAQIARNQVDSKAKAVLSWLDTNLKTNGHWNEHRVILFTEYRTTLQWIHEILASHGFGGERLAILHGGIAQDEREKVKAAFQTAPKVSAVRILLATDAASEGIDLQNHCNCLIHLEIPYNPNVMEQRNGRIDRHGQRQKEVLIWHPVDGDENSQASIGGHSGDIIRALRKLESMRSDMGSVNPVIAPQMSKLIEGSIRDFDTRIAEARIAKTKRFVSADRELKERIARLHDRLLSTQNDFHLTPEHILMAVNTGLSLAGRPHLEPFALPDAPAGSTFKMPALSGSWARCLEGLRHPYTLQTRPITFDHTVAKGRDDVVLVHLNHRLVQMCLRLLRAEVWARDDVKKLHRVTVRSVPDTLIDGLAVVVSSRLVITGGNYHRLHEELTTAGGYLGDKSFRREEGVNKVQLWLDNSKPMTASDSLFDDIRIRFERAQHAILQSVNARSKDRLKDLSNTLQLSKNRELTDISTVLDELEKTICIELKKDQQPEQFSLFSEDERTQLKRDTAALKARLSRIPEEREQEIQAIETRYAKLDDRTFPVAITFLVPESTVQRGEA*
GCA_900498465.1	UIDJ01000028.1	15	DMS_other	UIDJ01000028.1_4	DrmMI_00006	DrmMI	5047	9126	+	UIDJ01000028.1_5046-9126(+)_1	MTSIHDDWLSLIDISGPFLAVPVLKDAFPQGLEELDAAKRKRLRQAYDEWREALEQEDPQFNKLHFAWIEEVLSRGLEFDEDGKGDVLKGTDWCAANLNTFLPDHGVALSPTLTIVDEQCANKPLMLIHTYAHDIDLDATLKIDGWAATPTERMVQLCRSRECRLGLVTNGERWMLVDAPVGAVTSFASWYARLWNLEPITLQAFVHLLGIRRFFVDESEQLPALFDSSLKYQDEVTDALGEQVRRAVEVLIQSLDKADQDRNRELLYNVKESELYEAALTVMMRLVFLLSAEERGLLLLGDERYEANYALSTLRMQLRKVPEEILERRWDAWSRLLAIFRAMFCGVEHENLRLPALGSSLFDPDHFPFLEGRAKGSNWRTDAAKPLPIDNRTVLLLLEAIQQFQGRTLSYRALDVEQIGYVYEGLLERTVRRTDEVTLELAATKKSQYPWVTLAELDAANTDGAEQLVKLLQERSGSSASRVRNDLAKAVDDTLADRLLTACQGDIQLRDRIKPYAHLLRTDPWGYPLVYPAGAFIVTSGSNRRETGTHYTPKSLTEAIVTETLTPVAYVGPAEGTPREGWRLKSPTELLDLKICDPAMGSGAFLVQACRWLADRLVEAWMLAEASGKAVSVDGVVLDALGTFEQLPRDMDARIVIARRLIAERCLYGVDLNPLAVELAKLSIWLVTLAKGRPFGFLDHSLRCGDSLLGIHQLDQLTQLSMKPAPKGQLRLFGQNIEKAVREAVELRQRLREMPIRDIRDVEAMAQLNAEARSKLEVPKCIADAFIGEVFTVGDNAAVLENSLAFLTTQAGQAIDGERNVLNLMYRRAVAALSIDLPVDKTARRPFHWPLEFPEVFERECCGFDSIVGNPPFLGGKRISTVMGSAYSDWLSIVHQGAGKNSDLVAHFFRRTWNIIRDNSGFGLIATNTIAEGDTRQGGLEWILNEGAIIYAAYPNERWPGKAAVITSRVHAHKGRWNGERTLLGRPASFISAFLSNREEWSLKKLKANDKNAYIGSFVNGMGFVLTNNDAQMMLNANPRNAEVIFPYLNGEDLNSDPEQQASRWVINFWDWPEEKAATYHEPYMWIREHVYPERLKKSKEKSYKNIMSMWWLFWRHRPELYHAIGRGHHFECHPNGWLPNERLMSRVLAITRVSKTLAFSFVDPNIVFSDAIVAFSLNRGRDFALLQSNIHAVFAWQHASRLKTDLRYSPTDALEPYVFPRGFHDALGGQLDDLGEQFHQERIEVMRADQIGLTKLYNRFHTDTEHDSRIERLRALQREIDTATAQAYGWDDFDLGHDFHEVPYLPENDRVRFTISEAARVEVLQRLSELNRLRYQEELAAGLHVKAAKAKRLSTPRK*
GCA_900498465.1	UIDJ01000028.1	15	DMS_other	UIDJ01000028.1_5	DrmA_00001	DrmA	9252	13226	+	UIDJ01000028.1_9251-13226(+)_1	MINDKATRSPNAWFAIDRAQVKDPTLALYTQRLKGERELNQGISNDDWVVILDTSGHITRIGRILRIRSDLESTTLFFDRMLHVKPSISVGMTSLTLPAKGSSGRIQWKEFIEMLPNVLNTNIAEIPKIGDQTYIRELLQLAVMDDLLGPAGGPNELIVDMGVRDRYLVGKLAPREAAERGQEFPVDAEDIEDEEPDLIVKAKTAKVNSPSVLGSGETDTAEEIDAASNQSLVPSSLGMTFCVDGDVDRIEIEACWGRYERVPNDEHQFFKSNGQKAKVWKRIPCGGKIVLPLIEGSISHNAPDSTSPEVRVQGSIRAKNDNGDRLITLFLVNAQEEPDTNRDTAWVFQPELIVRAAKDATKPAIFRRRPVLDADGMDPEREALEMIYRDRVEFAVGHGVAVHAEIADDVTLATEVRTTVMPQYEVQATETPGLELSDRPAMREMVSSGLLDMQRLATLDIDPLVDALSVLTNDYATWIDEQNLSVSSKAKGFDSQAQAAINRCQEIHTRLQEGINTLKYNENALAAFRFANQAMATQRIRSLYALAMRRGEDVTLDKFDVLKNRSWRPFQLAFLLLSIPSLADPCHPDRVKPIEAYADLLWFPTGGGKTEAYLGVAAFTMAIRRMQGNLGGYDSSRGLTVIMRYTLRLLTLQQFQRATALICAMEVLRGEALKKGDKSLGTEPFTIGLWVGNKVTPGTTEDSHNAIEKTRNTGSYNAGTASPVQLTSCPWCGTEIIPGQDVEVKKDKAGGRTFIYCGDKKGRCEFSKGKSSKQLHPGIPVLVVDEEIYHRPPTMMIATVDKFAMMAWRGQVRTLFGRVEKECERHGLLWPGANCTGNHQAFKGQPSVKVKAIPPIRPPDLIIQDEFHLISGPLGTMVGLYETAVDELCSWTLNGKTVKPKIIASTATVRKAKEQVNNVFMRQVSVFPPHGLDVEDNFFSVQRHIKDKFGRRYLGVCSPGSSRPAMLIRVYTAFLTAAQELFDHFGEPADPYMTMVGYFNSLRELGGMKRLAEDDVQTRSYRVQMSMVERPALAQRSVNNIRELTSRVSSQDIPKYLDNLEVKFKAEFDNSAGKYVTKWQEGDTRAIDVVLATNMLSVGVDVNRLGLMAVNGQPKGTAEYIQATSRVGRSFPGLVCTVLTWARPRDLSHYETFEHYHATFYKHVEAQSVTPFSPRAMDRGLTGALLSLMRLKNNEFSPNEGAGKLDMSNQSELAHAIEVLATRAGNVAEDNARKLLAENELKERADEWAKEASKGGRILGYEKRGPEKDKTVALIKSPGLQAWDNWTVPMSMREVESGVRLIMDTKFIKDDHDWKPRPATNDED*
GCA_900498465.1	UIDJ01000028.1	15	DMS_other	UIDJ01000028.1_6	DrmB_00007	DrmB	13229	15088	+	UIDJ01000028.1_13228-15088(+)_1	MIINNKTPVGEVRPSQLLWTYGPGALIDLPSLSVVTLGIDQWERDRCQPIQEARLLAAVRKVLGSQVENLRMPPFQKSELVDPWSAEANIGVPVRPFPRWMRCVKCGLLSPFDDGLLEIREDRFRAERTRFVHKGCTGSKRNLPAKDADAVPARFLLACRDGHLDDFPWHYFVHGGNSTCKGTLRFFESGASLQTENLWVRCDSCEASRSMAHAFGKAGKENLPACRGRHPHLDQFDIDCGEEPRAVLLGATNSWFPITLSALAIPQTKNPLSQLIQDGWPFFEAITAEVMVPIVVQTLKLTGGLPGIDKYSVSDIWSAIEMHRSGGDSEYVGEADIKGPEWEVLTEANPPTDYPHFMSKKIGTPAQFIPYISRVLLLERLREVNALLGFTRVEAPEGSGEINERPQMASLARNKPEWVPANQVHGEGIFIQFDEKSLVDWESLDAVKQVDKLLRGGHTGWRNSRNLDPNEDYPGIRYAMLHTLSHLLIRELALECGYNAASIRERIYADTSNGSPQAGILIYTAAADSDGTLGGLVDLGKPENLGRLLVQALNRSKICSSDPLCSEHNPEKDRSLHAAACHACTLVAETSCEQGNRYLDRSLLVPTLERIHAAFFKGF*
GCA_900498465.1	UIDJ01000028.1	15	DMS_other	UIDJ01000028.1_7	DrmC_00001	DrmC	15090	15851	+	UIDJ01000028.1_15089-15851(+)_1	MDELLDAVAELVCLVSPEKIQAIAGRIRRTEACKALLVLPGAVGTPKASNAIERLAIAWRNTMVSSDELASMLLAASHVYFKVSSEQSTELVWTGPTTPFVSVRRTEQVLLQIINAAKQSLFITSFVAYDVSSIVNELNIAIKRGVTITMLLESSQEHGGSINIDIIGKMQALIPGAHIYAWNNKNNEYSEGRVHAKVIVADGHTCFITSANLTGYAMERNIEAGVLITGGGIPKALSDHLYSLINTNIISLI*
GCA_900498465.1	UIDJ01000028.1	16	RM_type_II	UIDJ01000028.1_23	REase_II_00054	REase_II	28783	29433	-	UIDJ01000028.1_28782-29433(-)_1	MTGKVIPFNPLDKQNLGASVAEALLSKEAHPLDELTSFSGAGIYAIYYTGDHPAYEQLAGMNRDGKFQLPIYVGKAVPAGARMGLTNPEKVGNVLFRRLKEHAESIRSAQNLDIKDFYCRFLVVDDIWIPLGESLVISRFKPIWNSSIDGFGNHDPGKHRYTGLRPRWDFMHPGRGWAQNLRERDETVDELIRDSRQYLQNLPLSLAQKFIEAEGD*
GCA_900498465.1	UIDJ01000028.1	16	RM_type_II	UIDJ01000028.1_24	MTase_II_00093	MTase_II	29430	30638	-	UIDJ01000028.1_29429-30638(-)_1	MKSVELFAGAGGLAMGCEIAGFEHLAVVEWDKWACDTVRENQKHGFPLLCNWDLFEGDVRAFDWSQIPKDIDLLAGGPPCQPFSIGGKHKANSDSRDMFPATAEAIRQICPKSFIVENVKGLTRATFASYFQYIQLQLEFPQVAPRNGEDWSEHLKRLQEEKTSGKSKGKGLTYNVLATLVNAADYGIPQKRERVFIVGFRDDLEIEWSFPKPTHSYDALVYDQWVTGDYWKRHGLEMPDLPDQLVSRVTKLRKNPPDTLPWKTVRDAIADLPDPETKAAKKIRNHTFQAGARTYPGHTGSPLDLPAKTLKAGAHGVPGGENMLVRDDGSVRYFTVRESARIQTFPDSYRFHGSWTETMRQLGNAVPVHLAYCVASSVAEKLLISEIGNILRRGGNNKRVSA*
GCA_900498465.1	UIDJ01000033.1	17	GAO_19	UIDJ01000033.1_8	PD-T7-2_A_WP_075189553.1	SIR2	10226	11272	+	UIDJ01000033.1_10225-11272(+)_1	VATYRAYYGQDRDREYFERIFQSANINFIIGSGASLPAISVLGDIESELEALVRAGNDDEYFSKSESFLDNVWKANNVLLKRSRPAEVILPTLIDDVVSTQNNYAKLMRALEMLLTRRRTGLLPRRINLFTTNYDLFIEDAAVKNNNVILNDGFRQRADIYNRTVFDAKCFYQTIHATGNLYNYSVELPTVNLIKLHGSLSWHSYDKEIYYSIKDMKPVAFNTPKEKQDWVMSHQLVLPRKDKFRETLLENVYYDLLRTYSNELDKEGSLLIVFGFSFADEHIETLTKKALRNATLKIVIFAYNEAAKDLFLGKFRDYSNVDVVFTPGAPLDFKKMNEIITSFLGGMK*
GCA_900498465.1	UIDJ01000033.1	17	GAO_19	UIDJ01000033.1_9	PD-T7-2_B_WP_009660643.1	HerA	11269	13077	+	UIDJ01000033.1_11268-13077(+)_1	MTSAFVNEEAVLRIGEVREVSGRTLSVLVDKNKNLSDLFYHGKVLKNVSVGSFIEVKKGFMSLIAKVETEKIVEEKSPVGSGSDSLRFRRYLTASLAGYIDRNGRFTGGTRELPLIGNEVFLMSEEQLHLIHSIAPAGESGLNFSRTDLEDIDITLPISGLLNSHIAIFGNTGSGKSNTLAALYQHGYEALKNLLGEGFRSRSRFLLFDFNGEYGGRSCITRDKVVYNLSTHDEEGDRIPMPAEILLEHEILSVLTDATDKTQKPFLKRVLEFKKRVESKLNPQSYFREILKRRVTETLFGCEKKKSDDLIDLFRPVLKDEDLIADIEFFYNNGGVWRTKTGVYFSNEENTHQCNMYQRAQNYEFPEDIMEELLDYMYVQLIIEYLSSRSNPEHLSPVINRMSGLKKDIRKIFNTASDGTIWAETNFVVLNLNMVNLTMKKTLPLLMAKWAYSAKKMDKVPSTLHLIIDEAHNILSNTSFRESESWKDYRLETFEEIIKEGRKFGVFVTISSQRPNDISPTIISQAHNYFIHRLINQNDLYAIEKSVSYIDRMTEESIPTLATGTCIFSGVICPMPLKLRINELSFRKKPHSHTLNFEDLML*
GCA_900498465.1	UIDJ01000033.1	18	PDC-S11	UIDJ01000033.1_7	PDC-S11_WP_158522352.1	PDC-S11	7728	8909	-	UIDJ01000033.1_7727-8909(-)_1	MYKIDRQNNSLKSLMEVSFSSLGFRERDHLQEWLANNPQALTKKDDKEDELLIIQKEFAGFDETNERLDLLAIDKKGNLVIIENKLDDSGRDVVWQALKYAGYCANLRQESVVEIFQLYLTQHEPSEIRPAAEVIAEFMGWESLKEGVLNRKGTQRVIMVAANFRKEVTNTALWLMQFGIRVQCFKATPYLFAEDVFVDIRQVIPTPEAESYMIGMAQKEAEEQSTSSSSELQQRHYLRREFWSLALEKFRTSTCSLFNNRAPTTDHWLAAGSGVSGVPFEVIFSQKDARIQLNISRSDAVENTWLFERLSERKTHIESQFGGMLNWRLLPERKSCQVVCAKAFDGGNKELWPDIISWMIDGMTRLEKAIRPSLQELAVELKKSGLITEGGDE*
GCA_900498465.1	UIDJ01000033.1	19	PDC-S67	UIDJ01000033.1_11	PDC-S67_WP_013220863.1	PDC-S67	14103	14846	+	UIDJ01000033.1_14102-14846(+)_1	MTDIQAATESIVAATSHPVSVQLINQGAGIWGNVATGLITGLLTGGITLTGIWLTHYFTLKRERQASEDKMKKELHYIATELVFMLERYAEGCFRVVTDDGQDDDAPQPERKAVTNYPELNLIDVSGDWRTLEPRLMYRIRELPVLQDEAHRAIAYAAEYSDPPWHKDYFRERQYQFTRLGINAVILAVRLRKATGMPETRLTGHDEWSAVSVFRKVWRRERALRAAEATRNREWNQVVIPDGMSNQ*
GCA_900498465.1	UIDJ01000033.1	20	RM_type_II	UIDJ01000033.1_3	MTase_II_00147	MTase_II	2130	3563	+	UIDJ01000033.1_2129-3563(+)_1	MSEFELLAQDLLEKAEAEEQLRQENDKKLLGQVLEIYDQKYVAELLRKVGKNEWSRETLNRWINGKCSPKALTLAEEELLRKMLPEAPAHHPDYAFRFIDLFAGIGGIRKGFETIGGQCVFTSEWNKEAVRTYKANWFNDPQEHTFNLDIREVTLSDKPEVPENDAYAYINEHVPDHDVLLAGFPCQPFSLAGVSKKNSLGRAHGFECEAQGTLFFDVARIIRAKKPAIFVLENVKNLKSHDKGKTFKVIMDTLDELGYEVADAAEMGKNDPKVIDGKHFLPQHRERIVLVGFRRDLNIHQGFTLRDISRFYPEQRPSFGELLEPVVDSKYILTPKLWEYLYNYAKKHAAKGNGFGFGLVNPENKESIARTLSARYHKDGSEILIDRGWDMATGETDFANEENQAHRPRRLTPRECARLMGFEKVDGRPFRIPVSDTQSYRQFGNSVVVPVFEAVAKLLEPYILKAVYADSCKVERI*
GCA_900498465.1	UIDJ01000033.1	20	RM_type_II	UIDJ01000033.1_4	REase_II_00069	REase_II	3597	4805	-	UIDJ01000033.1_3596-4805(-)_1	MSVFHNWLLEIACENYFVYIKRLSANDTGATGGHQVGLYIPSGIVEKLFPSINHTRELNPSVFLTAHVSSHDCPDSEARAIYYNSRHFGKTRNEKRITRWGRGSPLQNPENTGALTLLAFKLDEQGGDCKEVNIWVCASTDEEDVIETAIGEVIPGALISGPAGQILGGLSLQQAPVNHKYILPEDWHLRFPSGSEIIQYAASHYVKNSLDPDEQLLDRRRVEYDIFLLVEELHVLDIIRKGFGSVDEFIALANSVSNRRKSRAGKSLELHLEHLFIEHGLRHFATQAITEGNKKPDFLFPSAGAYHDTEFPVENLRMLAVKTTCKDRWRQILNEADKIHQVHLFTLQEGVSLAQYREMRESGVRLVVPSSLHKKYPEAVRAELMTLGAFIAELTGLYADIP*
GCA_900498465.1	UIDJ01000037.1	21	PDC-S09	UIDJ01000037.1_1	PDC-S09_WP_046661845.1	PDC-S09	233	523	+	UIDJ01000037.1_232-523(+)_1	MRPSVVLDMKRSAVREAVGRFRAANPRVFGSVLHGTDRDGSDLDLLVDALPGATLLDLGDLEEELKSLLGVDVDLLTPGDLPPKFRAKVLAEAQPI*
GCA_900498475.1	UIDR01000001.1	1	PDC-M01	UIDR01000001.1_4	PDC-M01A_WP_163529270.1	PDC-M01A	2667	4271	+	UIDR01000001.1_2666-4271(+)_1	MKIYLTINESFKKYLKPGNDRAFFLKIPDAIPSLFEGLECDLVIVGGSDYICIDDFSRIIIDKNSNFYNDISEQLSKSGTIEISKLLTAKNNKSFFSQVMSDNSYYQIKDILKTKSKRFLLKIRDIGALSEYKGDVKPNRYILDRLLVTNKQKYAYSKGIKYISSRSDKAYISKTAVDNLSCEIQHPIENYTIALNFNNNALGRTPINVFIGKNATGKSFALKHISHEFISGHSSSDVINKVIVISNTIQDQYVKNQKQFKKISKGIPVDYEYYSAVSKKSFNEEDGITSPKLQTLISKVIDRSNTEKLPFDPLIILDKHIKKVLNQVDSRFTLDSGVSLSSLWDLKLFALNGSVRLDEVWFIEKINGLREIIYSSGQYYALFLMAYILSSIQNNSIILIDEIENFLHPNLIISLISSLSDLLISTNSICLIATHSLYVAREIPRSGVHIFEKDIDNSIYTFNPNIETYGEDLQKLSAYVFFSKDRESKYNEKIKNIAKRYNTKKDLIDDLHGDLSYSLLSRIADKIDENKKTK*
GCA_900498475.1	UIDR01000001.1	1	PDC-M01	UIDR01000001.1_5	PDC-M01B_WP_215479716.1	PDC-M01B	4249	5124	+	UIDR01000001.1_4248-5124(+)_1	MKIKKPNDVVFVDNITQRALLEAVCSNRSGALKTFFSQNKDIFLDDNDRFYTEFSNSNFYRNSQLDYKPVQKSLNNLYKSAADDNEREYIGKMRRLHRQLLCPYCLRSNCRTLDHYFDKVSYSELSLNIWNLVPTCGDCNFKKLSARITSSSQRFIHPYFDEFYDKNDSYFLKLITIETDDAILVNFDFTANPRLANPSVRSVINWHIQELEITIDNADMFRKDFEYYINKTRKKNLQNNQEIQDFINEEMSYEREFSWRGVMLNSLSSDQENFRIFIELVYSVKYILNVE*
GCA_900498475.1	UIDR01000002.1	2	DRT_class_II	UIDR01000002.1_1	drt-UG17	RT_UG17	2	1300	+	UIDR01000002.1_1-1300(+)_1	KIGPDPRNFNQRVSLGRNDLLIRTFLRFTPYLEKLKSKGRGKKPRVISIPTIRDRVVLKQLNVFLCEVFPNCVPKSIASTYIRSISDDLKGVTPDDIYVCSCDIEGFYDNINKHRLKKILSKEIRSKRALDLIVHSLLTPTTSDNVNKKMRKIFFDNEKGVPQGLSISNILASIYLQGVDNEMLKFDVTYYRYVDDVLMYGNYDDVNSAYHSLRRRLKYRGLNTHPPSSPKTHLGFLNESFSFLGYVFKENVITVRDSTVESFMKSIASRFSDYLHNKNKRLNKYTHLTSDDLKDIFLEELNDKLTGAISEKKRYGWVAYYSNINDLSLLHKIDFIISEMFKRLDDFDNCAPEGLKKVARAYYEMKFSPHRGYIRDYDQIKTIKQKTEFLHRRGRIAEGERLTKEQVEERYERYKAKNLASMQADEGEVYPK*
GCA_900498475.1	UIDR01000002.1	2	DRT_class_II	UIDR01000002.1_2	drt-cluster7	RTasSLATT	1495	2136	+	UIDR01000002.1_1494-2136(+)_1	MKDFLDSLSKSAWETSCARYNASRRLKVREIFSTISLALIGLSGIILSLIQYFWITDINPKLNILITAFSIILSMLLIIISLIEWGVASGAKSEALFRNAELLNEHERKISLFKNCLKEEIMDDDYKYIDNLRDEYEKIKSTCTFNHSPVDYEYHKIVKSRYYIAHTSESFSFWRVLKGRVNYSISSIWGYLIIWSIVAIFFFKVLKVIASLY*
GCA_900498475.1	UIDR01000002.1	3	PDC-S04	UIDR01000002.1_276	PDC-S04_WP_169250289.1	PDC-S04	318094	318696	+	UIDR01000002.1_318093-318696(+)_1	MSDKFGDERDPYLYPALNVLRNRLGIRQAKNLQQAAFEMTALRAATLPLGPRVRGLPYLCAIHHQLYQDLFDWAGRLREVNLYLGDTPFCHFARIEEEGNALMQALEQEDYLNGLPRDTFIERLSWFYGEINVLHPFRLGNGLTQRIFFEQLAIHAGYLLNWRDVDPAGWSAACQQSAMGDLAPLVAIFRKVVSEARESE*
GCA_900498475.1	UIDR01000003.1	4	PDC-S07	UIDR01000003.1_181	PDC-S07_WP_110056698.1	PDC-S07	201124	201516	+	UIDR01000003.1_201123-201516(+)_1	MKKLQIAVGIIRNPQGEIFITQRAADAHMANKLEFPGGKIESDETPEQALIRELQEEVGITVTTSSLFDKLEYQFPDRHITLWFFLVESWQGEPWGKEGQPGRWMAGPTLDPAAFPPANEPVISKLIAQG*
GCA_900498475.1	UIDR01000005.1	5	AbiE	UIDR01000005.1_14	AbiEi_WP_068866247.1	AbiEi	16194	16952	+	UIDR01000005.1_16193-16952(+)_1	MATKLNWLLQNSAPGDVILQSWLSQHAISPSLAFKYAQSGWLKKRGNGVYARAGREPEWNDALACLQNQLAAPVYVAGLSSLVWQGRSHYLQLKQNQCWLSVENKALLPKWFREFPGVEWIVISGKKLPVLDDRYRVTLDIKGKKLIGSAPELAAYELLSAVPGTLSFNHAAELFQGLVNLNPRKVEYLLSVSQSVQAKRLYLFFASFYEHGWLKRIDSQKIDLGAGKRQIVENGKFNAQYQITVPERFQKE*
GCA_900498475.1	UIDR01000005.1	5	AbiE	UIDR01000005.1_15	AbiEii_WP_067065479.1	AbiEii	16958	17875	+	UIDR01000005.1_16957-17875(+)_1	MDIQAPYYRQVALLMQVLPYVAVEREFALKGGTAINLFIRDFPRLSVDIDLAWVPLESRAIALPHIRDALARIAANLQQQAGMSAVLQANRSDEMRVIVTTDSAQIKIEVSPVARGTLYPPQEREVVGAVEDVFGYASLPVVSLPDLYGGKLCAALDRQHPRDFYDVKLLLDAQELDRPIFNGFIAYLLSHNRPLAEVLNPRWKDIAEPFYREFSGMTFETIALEELTAVPNRMIAALKSCFTQQDVDFLLSFKRGEPDWRLAPEMRIQDLPAVQWKLRNIHQMPAIKRAESLDKLEKVLAEWRS*
GCA_900498475.1	UIDR01000005.1	6	Mokosh_TypeII	UIDR01000005.1_227	Mokosh_TypeII__MkoC	MkoC	267162	270323	-	UIDR01000005.1_267161-270323(-)_1	MATGDRSRVALLERGVPWGPNARSKPSHKLYFEVVLGSIALDKATDELVKVFGEDEERSRPDGKKAAIGSLLIDKEGYVLEDKGVAVSSFAWALKPALDLKLGSLGNWPNVEPRIIEHLDRMVRRHNEDGEPIPIDLDVVLNAYRWLVSQFGVPEHLVEPPTFAIKVFHHFKAKAPPEPSLLNSFYLEDLGEATKLLETGKAGAGLRRYMGIGRPEQKIDVLSPISAVEPFVAPSLMPQARWPSKGGHPLVLLQQAAVNAARAELNDAPGIIGVNGPPGTGKTTLLRDIVVGCILDRATAMCGFNKPQDAFSTTGEKLAFGSNAFLHFYKLHASLKGHEIVVASSNNKAVENVSKELPLKEANGRHEQIAYFRSISDLIANPKRVGYFEAEAEGDIPSDPVETWGLIAAALGKSSNRGAFQQGFWWNEDGGFLTYLKAARGINVMREIKDERTGEIIDRVMPSVVVNERPSTNEADAAAAWLKARTAFLKLKATVDAEIASIEEMRRDIQALKGAITELQRAEERRPSLDEAVEEAHQIAESCQREHEKAKSQIEQDKIMLDSHLAGRPGFFSRLFATAAWKSWRSTLQMLSATLQQSVLRALETDGALELARAEWSNTESQLQQLDQEISSKCQAVSKLKATEAEARNRMGDRVVDERFFEREHEAIHLTAPWLPDEVHRLREDLFAAALTVHKTFIDASASRLQHNLGLLMSGMVAGAFQSSAHRELLPDLWSSLFMVVPTVSTTFASVRTMFGDLPPESIGWLLVDEAGQAVPQAAVGAIMRAKRSIVVGDPLQIPPVVSLPEKLNVEICKFFDIDQSEWSAPAASTQTLADQASRFKSTFVMDVGDREVGLPLLVHRRCQNPMFDVSNSIAYAGQMVHAVGPKRLGSIGSALGRSRWFDVNGNAETKWCPEEGDAVVRMLKELAASGITNPDVFIITPFKIVEQNMRRRLDSETDLLQALGVKWNEWSRDRVGTIHTFQGREADTVILLLGAPKASQQRARQWAASPPNIINVAVSRAKQNLYVVGSAAAWAGAGTSLQVLQRQLAQSA*
GCA_900498475.1	UIDR01000005.1	7	PDC-M27	UIDR01000005.1_218	PDC-M27A_WP_137088255.1	PDC-M27A	255672	257054	+	UIDR01000005.1_255671-257054(+)_1	MYIEKFLTEYDDSLTGELNVDPLGQLVIWSSWGQDIFHSRITSIANDVRQYTLNLLHHSVLRQILVDEKLQTSGVMKGLYPKKQLHEFRVACLIHLENIYIYSMLAAEKRGVTLTGVQGINKARSKWNAANKNPQILFGHEKSSELLTNQIALGTNGRYKSPMMKMHFFSTDYRYDLPESKPVWQAAEAFIRNVPELKKLHAAALTYMQLKMQASHKRDLNPFFEDIPVGLKKAYVKAFRDPKMVGDYSRIFWLQRTGLDKYAAGAIYRVLKQERLDELELTDAEVFKRAMHQAKSMPEMNESDLRALQHISQAEPFLSLIDLMFSGLRRQSSQTLAEFRQFWQSRGLTELDLPQKAAQLLENDVLLSSLSGTPARRFQQLLALACMPSLEDQVRGLLDYHHKIMESRGQFPWLLLEGDDILLQVPPCSLREDRQNSDWVNRYYLPQFRHLLNGLWGHSA*
GCA_900498475.1	UIDR01000005.1	7	PDC-M27	UIDR01000005.1_219	PDC-M27B_WP_020342893.1	PDC-M27B	257051	258952	+	UIDR01000005.1_257050-258952(+)_1	MKLLDVFKKQIADMGMLKRVWLTTFNLDISFVETWVLPAVLGMDPPVSRMDYEGLQRALNESGIDFRIYCDPRMIAKEKPKRTSIAVYPVSVRKLAQSEESYLDKERGLFHPKVFYLEDHYRKIIVGAGSANLTLSGWGRNQETVDFRCVASNAQYQQVKRFFTTIDNSLNDEEFFPTRRKFLGDDPDWSFIHSLAGCTLLDALKNGGEIHTLSVWSPYLAEDLAGFIDNIGHEVLVELVPDLVEGRYIRTRWSDSIQAMITNKKLTVYRSPVPKDDRALMTHAKLWLAKSNTGTQLAVGSWNFTNPGCSSLPEANWNVEAGIVHPVSRNITICGKEWDDVNEENFASEALLEEEALEPDELQPFDLSVIFDWTRCEYQISGQWFGGKPASGYQLILPGINGANELVWKATGIGLKSPRQLTVLKSNAVLDNPFYTLRRTGITDWQGMIVESGIEHRRALSFKSLDDLLNSYLNSVDPALSDRLMLRCAGAQDEEQSEGMAQAMNLDATSYFRLFQAIQQRRNWLADADDGTQLYRRLFSEPGCLQELAEIARERINQPTQLVFNWFLAQEVNTLAALARKRVKSIRHKQGAEAISVAVHLWESLQVAIPPLTSDATSLRYLAAIMEDCSYGE*
GCA_900498475.1	UIDR01000005.1	7	PDC-M27	UIDR01000005.1_220	PDC-M27C_WP_034675510.1	PDC-M27C	258942	261596	+	UIDR01000005.1_258941-261596(+)_1	MANKLKQIITPVEVSAVMNFDATDTHWQYQSGASSMATKQAEGVAGLWNLLNKQRLALLADEVGMGKTYQAMGVMLLLWQAKPDARILVMAPNRTLCDNWEREFSIFTEIHYRAEHNAFTTLEGKTKYAPQIYGRLAELAAAVEKKSHHFYLTTIHSLSGLVPPDEKKDALNAAASYGVLYRQQIKQALGKGGFDLIIIDEAHYFRNRSGSQRAAAAQAFFGDAQDRLGSNVLLLTATPNHSASRNVYDIFSYFSDMPKRYAEDDVRALMNDFAIRRLRKMQGRESSHSKYEYRHERASISSFTNKMDAELFFALYQKQLVVQLDKEKKAGGGRRMLYGYLEGFESTGSTASERDNSSDEEGQIHNDFNHAPDSALLNSLTRQFHDIYNRFPDHPKYDTLVEACFTSDPFKQSQPLHCSKHLVFVRRIPSVREITQRINARYDEIMAERLMNVWQLPAKALAEWRESGWSRDIFVKLLSEKSNEKSDFDEHMLEDGETDEPETDNELKLSSKIAELFVMKKTGLRSTDCANVSLRFRRPESLFSLFLEPALDGTTGTYHYHYRKESGERQRDSYGDAARDARLQQSTTAQKIKYITALPTAWGLMFHELPRPAKEQLIKWRDQPNGMAIIENFANYLRTGYLFASPVIIELYCWFTEFNRRPQTGEVQQRYQHFVEWVTPKLNGSLMLRYFVAAIETFETLCVKIVGQKLDNTQYTWREFTSLSSPSWYASGQSKNRERLIRGFNSPFFPNVLVATSVLQEGVNLHLQCNQVHHYGIAWTPGDNEQRNGRVDRLFGRINTMLQVQGAAEMIINYPYLAGTFDQDQLASFIRHKHSVEEKLDSCELEDFDSEIDIQEDPQGWQKWLRHPCKDKDKEDPYPAKFDQ*
GCA_900498475.1	UIDR01000005.1	8	RM_type_IIG	UIDR01000005.1_215	REase_MTase_IIG_00019	REase_MTase_IIG	242108	247030	+	UIDR01000005.1_242107-247030(+)_1	MALVGINNENEFYSNHYLGEVFTSDIRDVLEPWINQENAAREAERAAREQGKEIEAGYRAPWNQLNSLATEFFRKLTEHEKQRQIPQRLADQRSRWQPLLKALGYELNPHIQMLDDDTPLPVLARYNSTDGSPWLWIVEAHDQEEGTLDPLALSLLTAQFPADTDKHKRDSLRKKANGEYRSWQDLLSTVVFTQNEPPRFVLLLGNRQLLLLDRTKWAQNRLLRFDFEEILSRRETDTLKATSVLLHKDSLLPGSGAPYLDSLDDNSHKHAFGVSEDLKYALRESIELLGNEAMRYLIDNELAYYTGKRAINPDELSRECLRYMYRLLFLFYIEARPELGYAPMTAKTYLQGYSLETLRDLEMIPLTSEEDRNGRYFHDSLNMLFKLVRDGYSGGVKMQSDLESGDLITIHSHQFSVPRLESHLFEANNTRILNRVVFRNETLQQIIQAMSLSRPGKGRFNRRGRISYRQLGINQLGAVYEALLSYRGFFASDDLYEVKKAGEEFNELETGYFVSKDEIGKYHDDEKVYEKDGSLRIHRKGSFIYRMAGRDREKSASYYTPEVLTRSLVKYALKELFKEQIDPITDPHAKADAILNFTVCEPAMGSAAFLNEAINQLAEAYLFHKQQAEGRRIPQDRYTQELQRVKMYIADNNVFGVDLNPVAVELAEVSLWLNAISGDAFVPWFGYQLHCGNSLVGARRQVFNKSELTYKKAKDPSWLNSEPAELAMNIPREEKQIFHFLLPDSGMANYSDKTVKQRYPDDFKALDSWRKEFTKSFAPHEIVDVQRISGKVEALWNTFRQQLKAERQKTADNYPVWPAENTAQVRSSLSSKDETFSGRLEDNSTYQKLRWVMDYWCALWFWPIDKADELPDRGMWLMEMETLLDGIVVTERVIESTEQATGDLFADEGMVREESSLFSGAGRLKTDVLFRHLPRLAIVDALKKQHRFFHWDLEFCDLYAERGGFDLMLGNPPWLKVEWQEAGVLGDYEPEFVLGRLSASKLATLRHETFNRIPLLENAWRSEYEGCEGMQNFLNAQQNYPVLRGVQTNLYKCFLPQAWRLGSQKGVAGFLHPEGIYDDPKGGQLRAAVYPRLRTHFQFHNELSLFAEVHHATMFSINVYGPQNTTPSFINMSNVYAVSAVDASFEHNNAGPVPGIKDEQEIEGKIKVSWNTSGHRSRLIHIGLKELSLFARLYDSEGTPAWQARLPALHAEQLVAVLEKFANQPKRLGDLQGQYLSLEMWHETNQQKDGTIERKTQFPEDASQWVLSGPHFFVGTPFYKTPRQNCTLNSDYDCLDLLTLPDDYLPRTNYIPACDVQEYAKRTPRVTWTEPGEDEPRKVTDYYRFVNRRMFGASSERSMISSIVPKHVAHIHPVLSTTFREPKSLLSFSAFCHSIVADFYLKTTGRADVYESTLRCFPYVELMSADSRALALNVLTKDYAGLWQSCYNPDFNTQRWSRNLPQLPQDFFANLTPEWQRDCALRSDYSRRQALAEIDVLVAQALGLTLEELLTLYRVQFPVMRQYEADTWYDQNGRIIFTPSKGLVGVGLPRTARKADLKNGFVFDVDSPEWTSGDCTDQAIGWDDVKHLQTGTVSVTFDDYTRSDEGERRTVTWQAPFIKPDREDDYKVAWAFFAQDKESA*
GCA_900498475.1	UIDR01000006.1	9	DMS_other	UIDR01000006.1_70	Specificity_I_00138	Specificity_I	68260	69990	+	UIDR01000006.1_68259-69990(+)_1	MTSKNGKKEGWIEVLLEDCVAILDSKRIPVNAGERAKRIKGKSRSELYPYYGATGEVGLIDDFIFEGEHLLIGEDGAPFFDKTKNVAFVVKEKFWVNNHAHILKAFDSVTSNRYLSHYLNQFDYKGFVGGSTRLKLNQASMKKIPVSLPSLSTQHAIVDKIEELYSHIDAGVEGLKQAKAKLQQYRQSVLKDAVTGKLTEQWREQNVDKLEPASSLLNRILDERRANWEAEQLKSFEEKGITPKNDRWKENYKEPPQADVSSLPEIPDSWTWATITQLGELNRGKSKHRPRNDPSLYGGDYPFVQTGDVRAADGLLTNYKQTYSKKGLAQSRLWPKGTLCITIAANIAETAILGIDACFPDSVVGFIPQNENISVEYIEFFFRTVREDLDRYAPATAQKNINLAILETVSVPLMSVEEQRELVLQVTEKLASASRAETTIDGKIKHSVSLKSSILAKAFSGELVQHNSKENTKDLLDQIKTEKEALAETKPKRSIKRGKKVTSGRKPLLTVLNEQSEPIKPDELMQLAGFSSNEVEEFYIELAEISEKVAQLSPDEKLIKNWPYEKESEIKLKLKD*
GCA_900498475.1	UIDR01000006.1	9	DMS_other	UIDR01000006.1_73	MTase_I_00009	MTase_I	72530	74083	+	UIDR01000006.1_72529-74083(+)_1	MNNISAEEILNRVWNYAHVLRDEGVGYGDYVEQLTYLIFLKMSSERAESGQGGESLAADCWAKLIELDGSDLEVEYRYTLESLGSQKGTLGMIFRKAQNKIQDPEKLERLISMINKESWSSLSIDVKGEIYEGLLQKGAESEKKGAGQYFTPRPIIEAIVDVMQPQPMQTIADPACGTGGFLTAAHDYVLFDIDRVTGKRMPKSLSKKEKRFLKNEAISGNDISDSVARLCAMNLYLHGIGTEECPISTSDALAKEVGLNKVDMVLANPPFGKKSSITIINDSTGKLEKEKLTYTRADFWAETSNKQLNFVQHIGNMLKVDGSNSGKAAVVLPDNVLFEGGAGETIRKALLARFKLHTILRLPTGIFYAQGVKANVIFFDAKPAAKKPLTESVWVYDYRTNVHKTLRTNKLVRSDFDEFVELYKPGNLKARVATWAEVQNEETGAGPNGRWREYRYDEIIARDKTNLDITWLKDQSLEDIENLQPPAVIASEIVELLTAALEEFKSVEEALVEEDED*
GCA_900498475.1	UIDR01000006.1	10	septu_type_I	UIDR01000006.1_71	PtuA1_00029	PtuA1	69993	71714	+	UIDR01000006.1_69992-71714(+)_1	VKIDWLRLENFKNLTSFEVDFSLKSERQVIIGRNGVGKSNILESIAWIFRDLDLCEESDFEYEIKYRCRDHYVKVISKGKSSKKPRRKGTRRENIQRFKRSYWVIENAADIEDKSSEEIEKLFVELKETEFNRRNQAIKNESGVYQFRDERLLPDYVFGYYSGISARFNEAFETHERDYYSDQKDGEEMSLRTMFLAKPHHSQFSLLSFFAKQDEATAKFLLDEFDIESLSSVLFTLQEPYWSSSTKKSELEKQNKDRRFWGAGGNVEPFLNKLFSLAYAPMAGTERKEISINRTTNLETRYCFLNSQDSINKLADGLEPKEFFTRLESSIFSDILSLDGSGLKIRVRLKGVKDAITFKEMSEGEQQLLTIIGLMRFTQRDESLFLLDEPDTHLNPAWCLDLLKNLRTYGVDPKNSQILITTHSPLTFAGLDKHEVVIVDKNSDGQIYSYHPTTAPKGMGFQAILTSDFFKLRSTLDRDTLNLLDEKRELGLKEEKTDEDRQRLDELNTILGKLDFSHAARDPLYLEYIRAITEAQKEFPEIANATPDHVSWQVRKRISLDIAKRLSRKKEDV*
GCA_900498475.1	UIDR01000006.1	10	septu_type_I	UIDR01000006.1_72	PtuB1_00032	PtuB1	71711	72520	+	UIDR01000006.1_71710-72520(+)_1	LRYIDKRQLRRLVDLTDIDLAKAQIAALPADQRSDFIDANGDRWSKLKPALWQLGNLKCWYSESELQVQQGHVEHFRPKKKPHGLNGVAHSGYWWRAFDWTNFRLSHPTCNVRITDYLTGQIVGKGAYFPLKDGDARAIDEAGERNENPVLLDPTVIGDCKLICFDTNDGRPLATFSVQQDPWKNKRAIQSIAFYHLDEGTWNYQRKDLMDEVGILCDRLIEAESSPNRDQAQCDQLADELVGYINEHQPFTSACTQVIKEKGLLEAVN*
GCA_900498475.1	UIDR01000008.1	11	PDC-S42	UIDR01000008.1_3	PDC-S42_WP_165601015.1	PDC-S42	686	1579	+	UIDR01000008.1_685-1579(+)_1	MADKTQSVSIVYQGKALDDHKMDILSFAKSLQGLGEAIYSANEIVNGGRDIEVNVDAELIAGSFGFDIEVVQHLANAKDVVQILGLSAIPLAVGGATVLEVLKKLNGRKIDIVEKANGSDKVKLKVDGEEIVCSEDVEKIVNAPEIRKAVDAFVRQPLLQDGIDNFVVKKSRTSKKEILKIHKDEAEEFKSPKVLFETKEEVDEFETTVTFVSAHTDKKSGWRVEFGGEKRNVRMEDNEFIKLVTGPDAPKIFGELFAVKMKKIVKDSGGQVDEKLSIIKVGRHFAAKDRKIKPDAD*
GCA_900498475.1	UIDR01000008.1	12	Paris	UIDR01000008.1_18	DUF4435	AriB	11812	12669	-	UIDR01000008.1_11811-12669(-)_1	MLINDSNAENFSWSNEAENVISLFYDADIMVYVEGEDDIAFWEIIFKKNGRFNVEVQDVGGCEALQPYIEKITSGEINAIVARDSDLNHFSDNIVKHTNIIYTKGYSIENTIIDEKIISHILKNTGRFCTKKMQEIDVENWLSNFYSNIENLIILDIHNHLNKLGCSVIGDSCDRFMQSRNSYNICKEKIDEYINRLPESFTTNGLAEKNNIQFPENTSINHWVKGHFLFSASLRFITNFLASINKKTSISKDSFYANILSAFEIFYTEEHADYSYYNQKIGAIT*
GCA_900498475.1	UIDR01000008.1	12	Paris	UIDR01000008.1_19	AAA_15	AriA	12656	13912	-	UIDR01000008.1_12655-13912(-)_1	MYKIQSVTINGFWQRLNCSCSFNDDVNIIIGRNGTGKTTFMNLLHSILSLDLDSINNADFNSAEIKLKDKKKTKTIKVKKLESDTSPFSKIEYQLSSKKHTIRLFNTDDRRISLSYRRRVHDETEELRTELAKLVSLSSLSVYRLRNSDDFEVKDKYGSRFINPVDYKLSELIQELTKYQLELSQKARDIALELQKEVLASILYSKEDMENPAYNINFNKEEEKQNLLNAYTQLNAIDQNIRKKISFHVETINNTISELKNKSESGFDIRSIEALRKTQKIIKMSLTSKEKTSKIFSPIEQFLSILRNFITDKEFHFQSGLLVINNTYGPIVLESLSSGEKQLLILFIETLLQRGQQYIFLTDEPELSLHIQWQRNIIPAIKKLNPNAQIIAATHSPEVASKYKNAIFNMERLVNANQ*
GCA_900498475.1	UIDR01000012.1	13	PDC-S12	UIDR01000012.1_132	PDC-S12_WP_034891581.1	PDC-S12	137996	138664	-	UIDR01000012.1_137995-138664(-)_1	MNTGPLNENELEWLDDTLAKYAAEGAILDVSELDGLLTAILSAPTDIEPAQWLLAIWGGADNVPRWANDRERDRFVNLTLQHMSDIAERLESYPDQFEPLFGTREAEGQELTIVEEWCFGYLRGVALSDWSTLPAELQPELDAIALHGSEEQFSALDNLTADEFIASIERITPAALALYQYWIANPQPVEAPQPIRNEAKVGRNDPCPCGSGKKYKQCCLAK*
GCA_900498475.1	UIDR01000012.1	14	VSPR	UIDR01000012.1_151	NEase_II_00006	Vsr	156327	156824	-	UIDR01000012.1_156326-156824(-)_1	MMADVHDKATRSKNMRAIATRDTAIEKRIAALLTGAGFTFVAQDRALPGRPDFTLPDYRCVIFTHGCFWHHHDCYLFKVPATRTAFWLDKIAGNVARDARDRQQLAEEGWRVLIIWECALRGRLRLSDAALTERLEEWICGAGHDAQIDTQGIRELTTTSTPYKE*
GCA_900498475.1	UIDR01000012.1	14	VSPR	UIDR01000012.1_152	MTase_II_00147	MTase_II	156802	158202	-	UIDR01000012.1_156801-158202(-)_1	LSLAEQAGEDAEALLRQLMTIYDVKTLVAELVSVGEQHWSAAILKRVVALGRVAERLRPQEVAHLATLLPSPPAHHPHYGFRFIDLFAGIGGIRSGFEAIGGQCVFTSEWNKHAVRTYKANWYCDPQQHRFNEDIRDITLSQRSDVSDEEAARHIRESIPQHDVLLAGFPCQPFSLAGVSKKNAMGRAHGFACETQGTLFFDVVRIIAARQPAIFVLENVKNLKSHDQGRTFRIIMQTLDELGYEVADAGHTGPDDPKVIDGRHFLPQHRERIVLVGFRRDLQLHAGFTLRDIAAQYPAVRPTFGELLEPTVDAKFILTPVLWKYLYRYARKHQARGNGFGYGLVDPANPHSVARTLSARYYKDGAEILVDRGWDRPLGEKHFDDPLNQQRRPRRLTPRECARLMGFESPQGARFRIPVSDTQAYRQFGNSVVVPVFAAVAKLLAPRIAQAVARREADDNDGGCSR*
GCA_900498475.1	UIDR01000016.1	15	PDC-S07	UIDR01000016.1_140	PDC-S07_WP_110056698.1	PDC-S07	125227	125637	+	UIDR01000016.1_125226-125637(+)_1	MLKMIDVVAAIIEQDGQILLAQRPPHADQPGMWEFAGGKVEPGESQPQALARELQEEMGIIARPACYIASHQREVSGRRIHLHAWWVPHFQGTPLAHYHTQLRWCLPTEALALDLAPADIPLLHAFIAQRPTLSVR*
GCA_900498475.1	UIDR01000019.1	16	RM_type_II	UIDR01000019.1_60	REase_II_00069	REase_II	48513	49715	+	UIDR01000019.1_48512-49715(+)_1	MSLLAEWLQTKCSANVWVFVKRLSANDTGATKSHQSGLYMPGAVIDELFPSLRDTQLRNPEALFSVHVSSHPDCPDLNDVRAIYYNNKFFGGTRDEKRLTGFGKQNPLQNPENTGALALLAFDHMPGTSSSYCDVWVCKDLSEEEILEPIIGEVIPGATIFGPGDKIIGGFVTETPPGRTKYKLPPEWNHYFPSGREIIGFAACHYDKKTSDPDTQLTRRRKIEFEIFLAVEELHVLGQIAKGFATVNDFITLANSVSNRRKSRAGKSLELHLESLFTEHGATSFETQATTEGKKKPDFIFPSGAAYRDPDYPAERLRMLGVKTTCKDRWRQVLNEANRIDTVHLFTLQQGVSVAQFREMQAEGIRLVVPEGLHKAFPEEIRGELMSLSAFINEIKELYS*
GCA_900498475.1	UIDR01000019.1	16	RM_type_II	UIDR01000019.1_61	MTase_II_00147	MTase_II	49805	51220	-	UIDR01000019.1_49804-51220(-)_1	MSEFDSLAEELVEEARNEEARQQQRDLSLIGKVLEIYDQKFVAELLRKLGNSDWTRETLNRWINGKCGPRSLTVTEASLLERLLPQPPANHPNYAFRFIDLFAGIGGIRHGFEAIGGQCVFTSEWNSYSVKTYKANWYCDPEAHIFNSDIRDVTLSHKEDVSEEDAYAHIDKSIPDHDVLLAGFPCQPFSLAGVSKKNSLGRKHGFECDTQGTLFFDVARIIMAKKPAIFVLENVKNLKSHDKGKTFRVIMDTLNELGYDVADAEATGADDPKVIDGKHFIPQHRERIVLVGFRRDLNLSQGFSLADISSLFPERKVLFRELLDSDVDDKYTLTPKLWDYLYKYAKKHQEKGNGFGFGLVKPDDDKAISRTISARYHKDGSESLVDRGWDSELGEKNFNDPDNMARRPRRLTPRECARLMGFEQPGKVTFRIPVSDTQAYRQFGNSVIVPVFDAVAKLLESRIIEAVKSRK*
GCA_900498475.1	UIDR01000019.1	17	cas_type_IV-A	UIDR01000019.1_2	cluster19	typeIV_Cas7	2173	3204	-	UIDR01000019.1_2172-3204(-)_1	MRTLNFNGKISTLEPLTVTVKNAVSTSGHRLPRNGGFNAAPYFPGTSIRGTLRHAAHKVIVDRVGLNADGKSSFDLAEHFMLAQGVDINGEAETFAPGEINAGAELRSKNPLISLFGRWGLSGKVGIGNAIPDGDNQWGMFGGGARSIMFQRDESLMEFLETDQVDRLERLLEEQAEASVDISQIKTEQDALKKAMKSADKDTKAELQIKVRELDEKIQARKDQKQESRESIRRPIDPYEAFITGAELSHRMSIKNATDEEAGLFISALIRFAAEPRFGGHANHNCGLVEAHWTVTTWKPGELVPVTLGEIVITPNGVEITGDELFAMVKAFNENQSFDFTAR*
GCA_900498475.1	UIDR01000019.1	17	cas_type_IV-A	UIDR01000019.1_3	icity0011	typeIV_Cas5	3209	3916	-	UIDR01000019.1_3208-3916(-)_1	VLNFKPYRVIMSSLTPVVISGIAPSLDGILYEALSQAIPSNEPGVVLARLKEILLFNDELGVFHASSLRFGITPEQGIGATTSVRCDYLSPEKLSTAMFSPRIHRGVFTRVLLTGGPTKRRMTTRPAYSAPYLTFDFVGSSEAVEILLNHAHVGVGYDFFSAANGEFNNVTILPLDIDTSISNEGMALRPVPVNSGLNGIKGVSPLIPPYFVGEKLNIVHPAPVRTQLISSLLRG*
GCA_900498475.1	UIDR01000019.1	17	cas_type_IV-A	UIDR01000019.1_4	cluster4	typeIV_DinG	3910	5784	-	UIDR01000019.1_3909-5784(-)_1	MNTSAVFESAGLSLRKVQQDYIEAAAGALTQDHKVALISAETGVGKTLGYLVPALLILLKNPEAKFVIATNSHALMHQIFRSDRPLLEQIAEQCGIKVTFSRLMGKANYVSLEKVRGLLLMDEFTDLDTVKVLEKLANWSKPLVEFEEEYGELPAQITPEMVTYSIWDDIQDIDDIRLNALSANFIVTTHAMVMVDCMCNHRILGDKENMYLIIDEADIFVDMLEVWKQRRFNLRELTSAFNEHIPRNGVHVIDQLMNDVTSIAGDLHFCSTPAAVALFDNSFNALSKVGREIKNEAARKAFFDCIYSWEMLGLSGGQKGVGVSNKRREPALIAVNPFIGMNVGRYCTQWRSALLTSATLSITSTPETGMEWLCKALGLTSDTISIRKIFSPDVYGSMKLTIAGADFPKVFNDPKEQIFSGQWLKAVVEQLSCIQGPALVLTASHYETRMIANQLGEVSQPVYIQKAGQALSEIIKQYQEIPGILISAGASVGVSPRGENGEQIFQDLIITRIPFLPPDRMKAESLYGYLKERGYSRTFEAVNRNIYLDNLRKVIRKAKQSIGRGIRSENDTVRIIILDPRFPEPTDLSSKHRSLEHIIPVRFRRAYRSCEILSPAYCEEDIQC*
GCA_900498475.1	UIDR01000019.1	17	cas_type_IV-A	UIDR01000019.1_5	cluster5	typeIV_Cas6	5787	6353	-	UIDR01000019.1_5786-6353(-)_1	MIYYDNAFRLRIRHTSVYQIHQHLDFFMQERKGEKLPYSFKIFPGTGDDSLLLVRTATALELPGEKKRELILSEGHEIKFITSMAIFHKGTKSEGRGRRQFAPSEEASYQLALTKLAKAGFKPGQIVVSGPKFVHIVKGNAGRGFTLPVFTVQGTAIISNQQEAEVGIVYGVGPKRVFGCGFMHLAGQ*
GCA_900498475.1	UIDR01000019.1	17	cas_type_IV-A	UIDR01000019.1_6	icity0010	typeIV_Cas8	6356	7147	-	UIDR01000019.1_6355-7147(-)_1	LNHPVESVYSALTSILLPYMGEPVPVQRNCSCCGRAPSEFDGVGFELVNAYRERVVHCRPCQTFFVSAPELMGVENPKKPTTGQKFGMWSGVGAVINVEDNSSVLLAPQGVVNKLPEHFFDHVEVITATSGQHLEYLFNTELKFPLIYIQNFGVKTYELVRSLRVSLSADAIYTCADQLLTRQNEVLYMLDLTKAKELHQEIKNYSKKEIDIFIRTVTLLAYSRITPEAASNEFKKNNLIPLLLLLPTDPHQRLSILHLLKKV*
GCA_900498475.1	UIDR01000020.1	18	PDC-S13	UIDR01000020.1_33	PDC-S13_WP_186842295.1	PDC-S13	31620	32444	-	UIDR01000020.1_31619-32444(-)_1	MNEQQPFEAIRKSDEAGREYWSARNLGPLLDYKEWRNFYKVIAKAIISCEASGHPSADHFVETNKMVELGSGASRNLEDFHLSRYACYLVVQNGDPSKPVIAAGQTYFALQTRRQELQDDQIFKSLREDEKRLFLRNELKEHNKHLVETAQRAGVETTLDFAVFQNHGYKGLYGGLDQKAIHERKGLKKSQKILDYMGSTELAANLFRATQTEEKLRRDAVDSKQLANKTHYDVGQKVRQTIKDLGGTMPEALPSPEKSIQQLTIAAKNKNAPE*
GCA_900498475.1	UIDR01000024.1	19	Mokosh_TypeII	UIDR01000024.1_34	Mokosh_TypeII__MkoC	MkoC	29881	33222	-	UIDR01000024.1_29880-33222(-)_1	VNESSIKTENVFLFWRAIEALTPQDIDKENARDKLNPVYKVGAGSMLPWDDPEHTRKDVAPGKVWRYSAQAGVYHLSVISKMLEDKIGAHEAVPEERKSGKCRLFDIGFNEEGIPQPATFMLSLSAWSAAQILRHDRGVYALHAPLCSDVSDLPAPNDSLPLVDSGFYDFDNLTLHLMQWVDNEAYRLQEEGQKADTGWLKTLEKLVIAKLYFPEEAMDTTIVSVVKCSLTRKAKVIQEDSAKKDNKKKEAVPDDLINSFFIQELRKLDAEWRQGGGGAGFKDFIMAITRDNQQRLDIRTEEGLDFAFEKLLPTQPPAGSWPSKYPLAFSQQLAVNEIWTRNHTEPGIFAVNGPPGTGKTTLLRDVVAAVVTDRASKLVKLGDSAFKAKDSLKYDDRLIPYYSLHPSLAGSAIVIASSNNGAVENISLELPGMEAVPEDVSDRSDYFGGLATVILSRPAWGLLAARLGNKSNREQFVNTLWWGNLQKSEKGDEAPPEKFSPGRGEGLKYHLNLLRPPRKVREPALTWTEAVTRFEQAQAVEEAERQQLVASSGLTHKIEWLEEQRRVWEERKQTATLQIEECRNALQALSDRLAAMEMTLTLSSGERDELDQRIHQHEKNKPGLLANLFSLGRISKAWWDRYQRLTDESDALRTTLTQQRQELQLAQSEKHNADNELRSLERELTQVISNGQAVCKEKEQNNTLLKQAITDLGASWPERTATDEQRELSAPWLHERWRKAREDVFIAALDVHRAFIENNPVKMAANIGLAMDWLKGRKLTEKQAGLALDSLSLVVPVISSTFASMPRMFRDTGQEAIGWLLIDEAGQAQPQHAIGAIWRAKRTVLVGDPKQLEPVSGIPSIVEGALAKHYKIPSCWWPGKVSAQILADQTMDVGTYLPDPESEQIWVGCPLRVHRRCDDPMFSISNHIAYDGLMVHGKKPGLVDFPESGWLDVKGRTCEGNWVVEEGAAVEKLLLALRHQYSLTPDDVFLISPFRDCAKQLNRIAKRLGFRMDRTGTVHKTQGKEATVVILVLGGNIKSQGAKAWAAEKPNLLNVAVSRAKQRIYVIGERALWEKQPYFSTLSRALGRLDVPVSNSNPRAMSYMEEYLTTEWR*
GCA_900498475.1	UIDR01000028.1	20	PDC-S08	UIDR01000028.1_22	PDC-S08_WP_202707215.1	PDC-S08	19384	20313	-	UIDR01000028.1_19383-20313(-)_1	MPYDLSSRLVIGLASSALFDLDESDEIFRTKGEDEYRKFQRENQDVPLGKGVAFPFIRRLLTLNKINKSNPPVEVILLSRNDPDTGLRVMNSIESHNLGITRAVFLQGRSPHKYIPALDIELFLSANSQDVNQAVMAGYPAGQILKGNIKDDVQDHELRIAFDFDGVIADDSAEAVYQKSHVLADFHNYEAQHVNETHNPGPLKDFLQRISDIQKMEEELEREDPAYRRILRISIVTARNAPSHKRMINTMRAWGINVNEAFFMGGVEKNKILEIMQPHMFFDDQRLHLEPSASVLPSVHIPFGVTNKR*
GCA_900498475.1	UIDR01000046.1	21	Shango	UIDR01000046.1_1	Shango__SngC	SngC	744	2939	-	UIDR01000046.1_743-2939(-)_1	MSSAYDSLDPRVRKWVYKQGWSTLRPLQESSIPAILARDRDVLISAGTAAGKTEAFFLPACSAVADLTNGFGIVYISPLKALINDQYRRLGSLGDALEMPVTPWHGDVPQSKKKKARTNPAGILLITPESLESLLINSMGWLKQAFSSVAYIVIDEFHAFIGSERGVQLLSLLNRIDHVLGCQVNPIPRVALSATLGELEKVPEMLRPDKRLPCVTVTDSNSMATLQVQVKGYLERVIQNEEELQSSAEHDVCADIFRLCRGDSHLVFANSRKRTESIAATLSDMCEEQIVPNEFFPHHGSLAKELREVLESRLQKGNLPTTAVCTMTLELGIDIGKVKSVIQVTPPHSVSSLRQRMGRSGRRDSPSVLRMLITENELTVSSSIVDHLRLQLVQSMAMIRLMISKQWFEPADSRQMHYSTLLHQILAITAQWGGVRADQLWSQLCQTGPFRNVDLNDFKSLLKHMGACGLLTQLASGEMVVGAEGEKLTNHYTFYAVFNTPEEFRIITGNRTLGTVPVDSPLLPDQHIIFGGRRWKVTEIETEKKVIYVEATKGGQPPQFSGGGMSVHDAVRQEMLAIYREGDYRIAIGSKKVDYADTAARNLFAEGCSNFQRFKLQNECFITSGQHCYVIPWMGDKVVNTITALLIRCGFKANSFAGVIEIDNSSVASVQHALKEMLLSGLPSAFDLATDVPEKYLDKYDEYLPESLLAKGYGAKAYETEGTRIWLQKHL*
GCA_900498475.1	UIDR01000046.1	21	Shango	UIDR01000046.1_2	Shango__SngB	SngB	2936	4252	-	UIDR01000046.1_2935-4252(-)_1	MSVTRIRVKERDAIIQSLKSGVTPRIGIQHIQVGRVNEITALHQDIERIADGGASFRLIIGEYGSGKTFFLSVVRSIALEKKLVSVSADLSPDRRIHSSGGQARNLYSELMKNMSTRNKPDGNALLSVVERFVTEARKEADTDGSEVSSVIHKRLAALSDMVGGYDFAKVIDAFWRGHEQDNETLKSNAIRWLRGEYTTKTDARHDLDVRTIISDASFYDSLKLMSLFVRQAGYAGLLVSLDEMVNLLKLNNTQARTANYEQILRILNDCLQGSAENIGFILGGTPEFLFDPRKGLYSYEALQSRLAENRFAQKAGVIDYSSPTLHLASLTPEELYILLRNLRHVYAGGDPENYLVPDEALTGFLHHCSKTIGDAYFRTPRNTIKGFLDMLAVLEQNRTMNWQTLIEGVAIEEDRPSDMDDTTTEESDDDDGLANFKL*
GCA_900498475.1	UIDR01000046.1	21	Shango	UIDR01000046.1_3	Shango__SngA	SngA	4256	6565	-	UIDR01000046.1_4255-6565(-)_1	MELLKFLAAIFVIYLLFFRKKKRKSPKSYASDPVKAPPKEWLADIKKKEAVVRNDDSEDDNLATFTLSGGRGVELRVTTNHYRNTSKSAGALARWVLPGEMITVAGVAISGGHIYVGQRMKPSGQESGGYYDDGSEASLIDDTCKIKPTSYLYEDSSLGYWPSFSSLSPEARGAYVSWLASDRSDPSCPIGYVFIYLYGLERKALVDSTDPKFPDAEFRNLFNEVARLRSIFIENRSFRGYSTQLLEAMSILRPNMGLATELDSNSGFSNSMQFKLALAKTVHEGVPVSAELALNWVINHTEYSLRTPARRCAKEFAALFKRRYTLKYGEGMVVKANKTRLRLDYTPASPSLRGVRLPVPDLPDPSALKSPVQKIMALADICTDELDAYSRYLGRKGTSVNDTAAIMLLPSEIVNESAEKILSSFKRWADEAILVKEGLVSVADFWAHMNASCPNKINKKEADLMQAFALKMGYGLAPDPYYHHVKADVDGTLVLFPAAEGGRFSPSPEFISAVMTLRLGAMVALIDDSLDQAEQKVLENAINNNPGFTDDEKRSLHAYLTWQLHTPANMTGMKSRIELMGAAEKAAVGKVIVSVACSDGTIAHAEIKQLEKIYSSLGLDPSSVSSNIHQHSATEHDLVSSVPTDQPAAGFTLDANVLAHHESATDDVRKLLNTIFTEEEPEEPESAPASSTEAGGLDSAHSQLYRSLLEKEQWSRKEATELCGNLNLMLGGALEVINDWSYAVVDAPVLDDADDDIWVDLEIAKELEG*
GCA_900498505.1	UIEE01000001.1	1	PDC-S12	UIEE01000001.1_320	PDC-S12_WP_034891581.1	PDC-S12	371829	372497	+	UIEE01000001.1_371828-372497(+)_1	MNTGPLNENELEWLDDTLAKYAAEGAILDVSELDGLLTAILSAPTDIEPAQWLLAIWGGADNVPRWANDRERDRFVNLTLQHMSDIAERLESYPDQFEPLFGTREAEGQELTIVEEWCFGYLRGVALSDWSTLPAELQPELDAIALHGSEEQFSALDNLTADEFIASIERITPAALALYQYWIANPQPVEAPQPIRNEAKVGRNDPCPCGSGKKYKQCCLAK*
GCA_900498505.1	UIEE01000001.1	2	VSPR	UIEE01000001.1_300	MTase_II_00147	MTase_II	352291	353691	+	UIEE01000001.1_352290-353691(+)_1	LSLAEQAGEDAEALLRQLMTIYDVKTLVAELVSVGEQHWSAAILKRVVALGRVAERLRPQEVAHLATLLPSPPAHHPHYGFRFIDLFAGIGGIRSGFEAIGGQCVFTSEWNKHAVRTYKANWYCDPQQHRFNEDIRDITLSQRSDVSDEEAARHIRESIPQHDVLLAGFPCQPFSLAGVSKKNAMGRAHGFACETQGTLFFDVVRIIAARQPAIFVLENVKNLKSHDQGRTFRIIMQTLDELGYEVADAGHTGPDDPKVIDGRHFLPQHRERIVLVGFRRDLQLHAGFTLRDIAAQYPAVRPTFGELLEPTVDAKFILTPVLWKYLYRYARKHQARGNGFGYGLVDPANPHSVARTLSARYYKDGAEILVDRGWDRPLGEKHFDDPLNQQRRPRRLTPRECARLMGFESPQGARFRIPVSDTQAYRQFGNSVVVPVFAAVAKLLAPRIAQAVARREADDNDGGCSR*
GCA_900498505.1	UIEE01000001.1	2	VSPR	UIEE01000001.1_301	NEase_II_00006	Vsr	353669	354166	+	UIEE01000001.1_353668-354166(+)_1	MMADVHDKATRSKNMRAIATRDTAIEKRIAALLTGAGFTFVAQDRALPGRPDFTLPDYRCVIFTHGCFWHHHDCYLFKVPATRTAFWLDKIAGNVARDARDRQQLAEEGWRVLIIWECALRGRLRLSDAALTERLEEWICGAGHDAQIDTQGIRELTTTSTPYKE*
GCA_900498505.1	UIEE01000002.1	3	PDC-M01	UIEE01000002.1_4	PDC-M01A_WP_163529270.1	PDC-M01A	2667	4271	+	UIEE01000002.1_2666-4271(+)_1	MKIYLTINESFKKYLKPGNDRAFFLKIPDAIPSLFEGLECDLVIVGGSDYICIDDFSRIIIDKNSNFYNDISEQLSKSGTIEISKLLTAKNNKSFFSQVMSDNSYYQIKDILKTKSKRFLLKIRDIGALSEYKGDVKPNRYILDRLLVTNKQKYAYSKGIKYISSRSDKAYISKTAVDNLSCEIQHPIENYTIALNFNNNALGRTPINVFIGKNATGKSFALKHISHEFISGHSSSDVINKVIVISNTIQDQYVKNQKQFKKISKGIPVDYEYYSAVSKKSFNEEDGITSPKLQTLISKVIDRSNTEKLPFDPLIILDKHIKKVLNQVDSRFTLDSGVSLSSLWDLKLFALNGSVRLDEVWFIEKINGLREIIYSSGQYYALFLMAYILSSIQNNSIILIDEIENFLHPNLIISLISSLSDLLISTNSICLIATHSLYVAREIPRSGVHIFEKDIDNSIYTFNPNIETYGEDLQKLSAYVFFSKDRESKYNEKIKNIAKRYNTKKDLIDDLHGDLSYSLLSRIADKIDENKKTK*
GCA_900498505.1	UIEE01000002.1	3	PDC-M01	UIEE01000002.1_5	PDC-M01B_WP_215479716.1	PDC-M01B	4249	5124	+	UIEE01000002.1_4248-5124(+)_1	MKIKKPNDVVFVDNITQRALLEAVCSNRSGALKTFFSQNKDIFLDDNDRFYTEFSNSNFYRNSQLDYKPVQKSLNNLYKSAADDNEREYIGKMRRLHRQLLCPYCLRSNCRTLDHYFDKVSYSELSLNIWNLVPTCGDCNFKKLSARITSSSQRFIHPYFDEFYDKNDSYFLKLITIETDDAILVNFDFTANPRLANPSVRSVINWHIQELEITIDNADMFRKDFEYYINKTRKKNLQNNQEIQDFINEEMSYEREFSWRGVMLNSLSSDQENFRIFIELVYSVKYILNVE*
GCA_900498505.1	UIEE01000003.1	4	DRT_class_II	UIEE01000003.1_1	drt-UG17	RT_UG17	2	1300	+	UIEE01000003.1_1-1300(+)_1	KIGPDPRNFNQRVSLGRNDLLIRTFLRFTPYLEKLKSKGRGKKPRVISIPTIRDRVVLKQLNVFLCEVFPNCVPKSIASTYIRSISDDLKGVTPDDIYVCSCDIEGFYDNINKHRLKKILSKEIRSKRALDLIVHSLLTPTTSDNVNKKMRKIFFDNEKGVPQGLSISNILASIYLQGVDNEMLKFDVTYYRYVDDVLMYGNYDDVNSAYHSLRRRLKYRGLNTHPPSSPKTHLGFLNESFSFLGYVFKENVITVRDSTVESFMKSIASRFSDYLHNKNKRLNKYTHLTSDDLKDIFLEELNDKLTGAISEKKRYGWVAYYSNINDLSLLHKIDFIISEMFKRLDDFDNCAPEGLKKVARAYYEMKFSPHRGYIRDYDQIKTIKQKTEFLHRRGRIAEGERLTKEQVEERYERYKAKNLASMQADEGEVYPK*
GCA_900498505.1	UIEE01000003.1	4	DRT_class_II	UIEE01000003.1_2	drt-cluster7	RTasSLATT	1495	2136	+	UIEE01000003.1_1494-2136(+)_1	MKDFLDSLSKSAWETSCARYNASRRLKVREIFSTISLALIGLSGIILSLIQYFWITDINPKLNILITAFSIILSMLLIIISLIEWGVASGAKSEALFRNAELLNEHERKISLFKNCLKEEIMDDDYKYIDNLRDEYEKIKSTCTFNHSPVDYEYHKIVKSRYYIAHTSESFSFWRVLKGRVNYSISSIWGYLIIWSIVAIFFFKVLKVIASLY*
GCA_900498505.1	UIEE01000003.1	5	PDC-S04	UIEE01000003.1_276	PDC-S04_WP_169250289.1	PDC-S04	318261	318863	+	UIEE01000003.1_318260-318863(+)_1	MSDKFGDERDPYLYPALNVLRNRLGIRQAKNLQQAAFEMTALRAATLPLGPRVRGLPYLCAIHHQLYQDLFDWAGRLREVNLYLGDTPFCHFARIEEEGNALMQALEQEDYLNGLPRDTFIERLSWFYGEINVLHPFRLGNGLTQRIFFEQLAIHAGYLLNWRDVDPAGWSAACQQSAMGDLAPLVAIFRKVVSEARESE*
GCA_900498505.1	UIEE01000004.1	6	PDC-S07	UIEE01000004.1_112	PDC-S07_WP_110056698.1	PDC-S07	125921	126313	-	UIEE01000004.1_125920-126313(-)_1	MKKLQIAVGIIRNPQGEIFITQRAADAHMANKLEFPGGKIESDETPEQALIRELQEEVGITVTTSSLFDKLEYQFPDRHITLWFFLVESWQGEPWGKEGQPGRWMAGPTLDPAAFPPANEPVISKLIAQG*
GCA_900498505.1	UIEE01000006.1	7	AbiE	UIEE01000006.1_14	AbiEi_WP_068866247.1	AbiEi	16194	16952	+	UIEE01000006.1_16193-16952(+)_1	MATKLNWLLQNSAPGDVILQSWLSQHAISPSLAFKYAQSGWLKKRGNGVYARAGREPEWNDALACLQNQLAAPVYVAGLSSLVWQGRSHYLQLKQNQCWLSVENKALLPKWFREFPGVEWIVISGKKLPVLDDRYRVTLDIKGKKLIGSAPELAAYELLSAVPGTLSFNHAAELFQGLVNLNPRKVEYLLSVSQSVQAKRLYLFFASFYEHGWLKRIDSQKIDLGAGKRQIVENGKFNAQYQITVPERFQKE*
GCA_900498505.1	UIEE01000006.1	7	AbiE	UIEE01000006.1_15	AbiEii_WP_067065479.1	AbiEii	16958	17875	+	UIEE01000006.1_16957-17875(+)_1	MDIQAPYYRQVALLMQVLPYVAVEREFALKGGTAINLFIRDFPRLSVDIDLAWVPLESRAIALPHIRDALARIAANLQQQAGMSAVLQANRSDEMRVIVTTDSAQIKIEVSPVARGTLYPPQEREVVGAVEDVFGYASLPVVSLPDLYGGKLCAALDRQHPRDFYDVKLLLDAQELDRPIFNGFIAYLLSHNRPLAEVLNPRWKDIAEPFYREFSGMTFETIALEELTAVPNRMIAALKSCFTQQDVDFLLSFKRGEPDWRLAPEMRIQDLPAVQWKLRNIHQMPAIKRAESLDKLEKVLAEWRS*
GCA_900498505.1	UIEE01000006.1	8	Mokosh_TypeII	UIEE01000006.1_227	Mokosh_TypeII__MkoC	MkoC	267162	270323	-	UIEE01000006.1_267161-270323(-)_1	MATGDRSRVALLERGVPWGPNARSKPSHKLYFEVVLGSIALDKATDELVKVFGEDEERSRPDGKKAAIGSLLIDKEGYVLEDKGVAVSSFAWALKPALDLKLGSLGNWPNVEPRIIEHLDRMVRRHNEDGEPIPIDLDVVLNAYRWLVSQFGVPEHLVEPPTFAIKVFHHFKAKAPPEPSLLNSFYLEDLGEATKLLETGKAGAGLRRYMGIGRPEQKIDVLSPISAVEPFVAPSLMPQARWPSKGGHPLVLLQQAAVNAARAELNDAPGIIGVNGPPGTGKTTLLRDIVVGCILDRATAMCGFNKPQDAFSTTGEKLAFGSNAFLHFYKLHASLKGHEIVVASSNNKAVENVSKELPLKEANGRHEQIAYFRSISDLIANPKRVGYFEAEAEGDIPSDPVETWGLIAAALGKSSNRGAFQQGFWWNEDGGFLTYLKAARGINVMREIKDERTGEIIDRVMPSVVVNERPSTNEADAAAAWLKARTAFLKLKATVDAEIASIEEMRRDIQALKGAITELQRAEERRPSLDEAVEEAHQIAESCQREHEKAKSQIEQDKIMLDSHLAGRPGFFSRLFATAAWKSWRSTLQMLSATLQQSVLRALETDGALELARAEWSNTESQLQQLDQEISSKCQAVSKLKATEAEARNRMGDRVVDERFFEREHEAIHLTAPWLPDEVHRLREDLFAAALTVHKTFIDASASRLQHNLGLLMSGMVAGAFQSSAHRELLPDLWSSLFMVVPTVSTTFASVRTMFGDLPPESIGWLLVDEAGQAVPQAAVGAIMRAKRSIVVGDPLQIPPVVSLPEKLNVEICKFFDIDQSEWSAPAASTQTLADQASRFKSTFVMDVGDREVGLPLLVHRRCQNPMFDVSNSIAYAGQMVHAVGPKRLGSIGSALGRSRWFDVNGNAETKWCPEEGDAVVRMLKELAASGITNPDVFIITPFKIVEQNMRRRLDSETDLLQALGVKWNEWSRDRVGTIHTFQGREADTVILLLGAPKASQQRARQWAASPPNIINVAVSRAKQNLYVVGSAAAWAGAGTSLQVLQRQLAQSA*
GCA_900498505.1	UIEE01000006.1	9	PDC-M27	UIEE01000006.1_218	PDC-M27A_WP_137088255.1	PDC-M27A	255672	257054	+	UIEE01000006.1_255671-257054(+)_1	MYIEKFLTEYDDSLTGELNVDPLGQLVIWSSWGQDIFHSRITSIANDVRQYTLNLLHHSVLRQILVDEKLQTSGVMKGLYPKKQLHEFRVACLIHLENIYIYSMLAAEKRGVTLTGVQGINKARSKWNAANKNPQILFGHEKSSELLTNQIALGTNGRYKSPMMKMHFFSTDYRYDLPESKPVWQAAEAFIRNVPELKKLHAAALTYMQLKMQASHKRDLNPFFEDIPVGLKKAYVKAFRDPKMVGDYSRIFWLQRTGLDKYAAGAIYRVLKQERLDELELTDAEVFKRAMHQAKSMPEMNESDLRALQHISQAEPFLSLIDLMFSGLRRQSSQTLAEFRQFWQSRGLTELDLPQKAAQLLENDVLLSSLSGTPARRFQQLLALACMPSLEDQVRGLLDYHHKIMESRGQFPWLLLEGDDILLQVPPCSLREDRQNSDWVNRYYLPQFRHLLNGLWGHSA*
GCA_900498505.1	UIEE01000006.1	9	PDC-M27	UIEE01000006.1_219	PDC-M27B_WP_020342893.1	PDC-M27B	257051	258952	+	UIEE01000006.1_257050-258952(+)_1	MKLLDVFKKQIADMGMLKRVWLTTFNLDISFVETWVLPAVLGMDPPVSRMDYEGLQRALNESGIDFRIYCDPRMIAKEKPKRTSIAVYPVSVRKLAQSEESYLDKERGLFHPKVFYLEDHYRKIIVGAGSANLTLSGWGRNQETVDFRCVASNAQYQQVKRFFTTIDNSLNDEEFFPTRRKFLGDDPDWSFIHSLAGCTLLDALKNGGEIHTLSVWSPYLAEDLAGFIDNIGHEVLVELVPDLVEGRYIRTRWSDSIQAMITNKKLTVYRSPVPKDDRALMTHAKLWLAKSNTGTQLAVGSWNFTNPGCSSLPEANWNVEAGIVHPVSRNITICGKEWDDVNEENFASEALLEEEALEPDELQPFDLSVIFDWTRCEYQISGQWFGGKPASGYQLILPGINGANELVWKATGIGLKSPRQLTVLKSNAVLDNPFYTLRRTGITDWQGMIVESGIEHRRALSFKSLDDLLNSYLNSVDPALSDRLMLRCAGAQDEEQSEGMAQAMNLDATSYFRLFQAIQQRRNWLADADDGTQLYRRLFSEPGCLQELAEIARERINQPTQLVFNWFLAQEVNTLAALARKRVKSIRHKQGAEAISVAVHLWESLQVAIPPLTSDATSLRYLAAIMEDCSYGE*
GCA_900498505.1	UIEE01000006.1	9	PDC-M27	UIEE01000006.1_220	PDC-M27C_WP_034675510.1	PDC-M27C	258942	261596	+	UIEE01000006.1_258941-261596(+)_1	MANKLKQIITPVEVSAVMNFDATDTHWQYQSGASSMATKQAEGVAGLWNLLNKQRLALLADEVGMGKTYQAMGVMLLLWQAKPDARILVMAPNRTLCDNWEREFSIFTEIHYRAEHNAFTTLEGKTKYAPQIYGRLAELAAAVEKKSHHFYLTTIHSLSGLVPPDEKKDALNAAASYGVLYRQQIKQALGKGGFDLIIIDEAHYFRNRSGSQRAAAAQAFFGDAQDRLGSNVLLLTATPNHSASRNVYDIFSYFSDMPKRYAEDDVRALMNDFAIRRLRKMQGRESSHSKYEYRHERASISSFTNKMDAELFFALYQKQLVVQLDKEKKAGGGRRMLYGYLEGFESTGSTASERDNSSDEEGQIHNDFNHAPDSALLNSLTRQFHDIYNRFPDHPKYDTLVEACFTSDPFKQSQPLHCSKHLVFVRRIPSVREITQRINARYDEIMAERLMNVWQLPAKALAEWRESGWSRDIFVKLLSEKSNEKSDFDEHMLEDGETDEPETDNELKLSSKIAELFVMKKTGLRSTDCANVSLRFRRPESLFSLFLEPALDGTTGTYHYHYRKESGERQRDSYGDAARDARLQQSTTAQKIKYITALPTAWGLMFHELPRPAKEQLIKWRDQPNGMAIIENFANYLRTGYLFASPVIIELYCWFTEFNRRPQTGEVQQRYQHFVEWVTPKLNGSLMLRYFVAAIETFETLCVKIVGQKLDNTQYTWREFTSLSSPSWYASGQSKNRERLIRGFNSPFFPNVLVATSVLQEGVNLHLQCNQVHHYGIAWTPGDNEQRNGRVDRLFGRINTMLQVQGAAEMIINYPYLAGTFDQDQLASFIRHKHSVEEKLDSCELEDFDSEIDIQEDPQGWQKWLRHPCKDKDKEDPYPAKFDQ*
GCA_900498505.1	UIEE01000006.1	10	RM_type_IIG	UIEE01000006.1_215	REase_MTase_IIG_00019	REase_MTase_IIG	242108	247030	+	UIEE01000006.1_242107-247030(+)_1	MALVGINNENEFYSNHYLGEVFTSDIRDVLEPWINQENAAREAERAAREQGKEIEAGYRAPWNQLNSLATEFFRKLTEHEKQRQIPQRLADQRSRWQPLLKALGYELNPHIQMLDDDTPLPVLARYNSTDGSPWLWIVEAHDQEEGTLDPLALSLLTAQFPADTDKHKRDSLRKKANGEYRSWQDLLSTVVFTQNEPPRFVLLLGNRQLLLLDRTKWAQNRLLRFDFEEILSRRETDTLKATSVLLHKDSLLPGSGAPYLDSLDDNSHKHAFGVSEDLKYALRESIELLGNEAMRYLIDNELAYYTGKRAINPDELSRECLRYMYRLLFLFYIEARPELGYAPMTAKTYLQGYSLETLRDLEMIPLTSEEDRNGRYFHDSLNMLFKLVRDGYSGGVKMQSDLESGDLITIHSHQFSVPRLESHLFEANNTRILNRVVFRNETLQQIIQAMSLSRPGKGRFNRRGRISYRQLGINQLGAVYEALLSYRGFFASDDLYEVKKAGEEFNELETGYFVSKDEIGKYHDDEKVYEKDGSLRIHRKGSFIYRMAGRDREKSASYYTPEVLTRSLVKYALKELFKEQIDPITDPHAKADAILNFTVCEPAMGSAAFLNEAINQLAEAYLFHKQQAEGRRIPQDRYTQELQRVKMYIADNNVFGVDLNPVAVELAEVSLWLNAISGDAFVPWFGYQLHCGNSLVGARRQVFNKSELTYKKAKDPSWLNSEPAELAMNIPREEKQIFHFLLPDSGMANYSDKTVKQRYPDDFKALDSWRKEFTKSFAPHEIVDVQRISGKVEALWNTFRQQLKAERQKTADNYPVWPAENTAQVRSSLSSKDETFSGRLEDNSTYQKLRWVMDYWCALWFWPIDKADELPDRGMWLMEMETLLDGIVVTERVIESTEQATGDLFADEGMVREESSLFSGAGRLKTDVLFRHLPRLAIVDALKKQHRFFHWDLEFCDLYAERGGFDLMLGNPPWLKVEWQEAGVLGDYEPEFVLGRLSASKLATLRHETFNRIPLLENAWRSEYEGCEGMQNFLNAQQNYPVLRGVQTNLYKCFLPQAWRLGSQKGVAGFLHPEGIYDDPKGGQLRAAVYPRLRTHFQFHNELSLFAEVHHATMFSINVYGPQNTTPSFINMSNVYAVSAVDASFEHNNAGPVPGIKDEQEIEGKIKVSWNTSGHRSRLIHIGLKELSLFARLYDSEGTPAWQARLPALHAEQLVAVLEKFANQPKRLGDLQGQYLSLEMWHETNQQKDGTIERKTQFPEDASQWVLSGPHFFVGTPFYKTPRQNCTLNSDYDCLDLLTLPDDYLPRTNYIPACDVQEYAKRTPRVTWTEPGEDEPRKVTDYYRFVNRRMFGASSERSMISSIVPKHVAHIHPVLSTTFREPKSLLSFSAFCHSIVADFYLKTTGRADVYESTLRCFPYVELMSADSRALALNVLTKDYAGLWQSCYNPDFNTQRWSRNLPQLPQDFFANLTPEWQRDCALRSDYSRRQALAEIDVLVAQALGLTLEELLTLYRVQFPVMRQYEADTWYDQNGRIIFTPSKGLVGVGLPRTARKADLKNGFVFDVDSPEWTSGDCTDQAIGWDDVKHLQTGTVSVTFDDYTRSDEGERRTVTWQAPFIKPDREDDYKVAWAFFAQDKESA*
GCA_900498505.1	UIEE01000007.1	11	DMS_other	UIEE01000007.1_70	Specificity_I_00138	Specificity_I	68260	69990	+	UIEE01000007.1_68259-69990(+)_1	MTSKNGKKEGWIEVLLEDCVAILDSKRIPVNAGERAKRIKGKSRSELYPYYGATGEVGLIDDFIFEGEHLLIGEDGAPFFDKTKNVAFVVKEKFWVNNHAHILKAFDSVTSNRYLSHYLNQFDYKGFVGGSTRLKLNQASMKKIPVSLPSLSTQHAIVDKIEELYSHIDAGVEGLKQAKAKLQQYRQSVLKDAVTGKLTEQWREQNVDKLEPASSLLNRILDERRANWEAEQLKSFEEKGITPKNDRWKENYKEPPQADVSSLPEIPDSWTWATITQLGELNRGKSKHRPRNDPSLYGGDYPFVQTGDVRAADGLLTNYKQTYSKKGLAQSRLWPKGTLCITIAANIAETAILGIDACFPDSVVGFIPQNENISVEYIEFFFRTVREDLDRYAPATAQKNINLAILETVSVPLMSVEEQRELVLQVTEKLASASRAETTIDGKIKHSVSLKSSILAKAFSGELVQHNSKENTKDLLDQIKTEKEALAETKPKRSIKRGKKVTSGRKPLLTVLNEQSEPIKPDELMQLAGFSSNEVEEFYIELAEISEKVAQLSPDEKLIKNWPYEKESEIKLKLKD*
GCA_900498505.1	UIEE01000007.1	11	DMS_other	UIEE01000007.1_73	MTase_I_00009	MTase_I	72530	74083	+	UIEE01000007.1_72529-74083(+)_1	MNNISAEEILNRVWNYAHVLRDEGVGYGDYVEQLTYLIFLKMSSERAESGQGGESLAADCWAKLIELDGSDLEVEYRYTLESLGSQKGTLGMIFRKAQNKIQDPEKLERLISMINKESWSSLSIDVKGEIYEGLLQKGAESEKKGAGQYFTPRPIIEAIVDVMQPQPMQTIADPACGTGGFLTAAHDYVLFDIDRVTGKRMPKSLSKKEKRFLKNEAISGNDISDSVARLCAMNLYLHGIGTEECPISTSDALAKEVGLNKVDMVLANPPFGKKSSITIINDSTGKLEKEKLTYTRADFWAETSNKQLNFVQHIGNMLKVDGSNSGKAAVVLPDNVLFEGGAGETIRKALLARFKLHTILRLPTGIFYAQGVKANVIFFDAKPAAKKPLTESVWVYDYRTNVHKTLRTNKLVRSDFDEFVELYKPGNLKARVATWAEVQNEETGAGPNGRWREYRYDEIIARDKTNLDITWLKDQSLEDIENLQPPAVIASEIVELLTAALEEFKSVEEALVEEDED*
GCA_900498505.1	UIEE01000007.1	12	septu_type_I	UIEE01000007.1_71	PtuA1_00029	PtuA1	69993	71714	+	UIEE01000007.1_69992-71714(+)_1	VKIDWLRLENFKNLTSFEVDFSLKSERQVIIGRNGVGKSNILESIAWIFRDLDLCEESDFEYEIKYRCRDHYVKVISKGKSSKKPRRKGTRRENIQRFKRSYWVIENAADIEDKSSEEIEKLFVELKETEFNRRNQAIKNESGVYQFRDERLLPDYVFGYYSGISARFNEAFETHERDYYSDQKDGEEMSLRTMFLAKPHHSQFSLLSFFAKQDEATAKFLLDEFDIESLSSVLFTLQEPYWSSSTKKSELEKQNKDRRFWGAGGNVEPFLNKLFSLAYAPMAGTERKEISINRTTNLETRYCFLNSQDSINKLADGLEPKEFFTRLESSIFSDILSLDGSGLKIRVRLKGVKDAITFKEMSEGEQQLLTIIGLMRFTQRDESLFLLDEPDTHLNPAWCLDLLKNLRTYGVDPKNSQILITTHSPLTFAGLDKHEVVIVDKNSDGQIYSYHPTTAPKGMGFQAILTSDFFKLRSTLDRDTLNLLDEKRELGLKEEKTDEDRQRLDELNTILGKLDFSHAARDPLYLEYIRAITEAQKEFPEIANATPDHVSWQVRKRISLDIAKRLSRKKEDV*
GCA_900498505.1	UIEE01000007.1	12	septu_type_I	UIEE01000007.1_72	PtuB1_00032	PtuB1	71711	72520	+	UIEE01000007.1_71710-72520(+)_1	LRYIDKRQLRRLVDLTDIDLAKAQIAALPADQRSDFIDANGDRWSKLKPALWQLGNLKCWYSESELQVQQGHVEHFRPKKKPHGLNGVAHSGYWWRAFDWTNFRLSHPTCNVRITDYLTGQIVGKGAYFPLKDGDARAIDEAGERNENPVLLDPTVIGDCKLICFDTNDGRPLATFSVQQDPWKNKRAIQSIAFYHLDEGTWNYQRKDLMDEVGILCDRLIEAESSPNRDQAQCDQLADELVGYINEHQPFTSACTQVIKEKGLLEAVN*
GCA_900498505.1	UIEE01000009.1	13	PDC-S42	UIEE01000009.1_3	PDC-S42_WP_165601015.1	PDC-S42	686	1579	+	UIEE01000009.1_685-1579(+)_1	MADKTQSVSIVYQGKALDDHKMDILSFAKSLQGLGEAIYSANEIVNGGRDIEVNVDAELIAGSFGFDIEVVQHLANAKDVVQILGLSAIPLAVGGATVLEVLKKLNGRKIDIVEKANGSDKVKLKVDGEEIVCSEDVEKIVNAPEIRKAVDAFVRQPLLQDGIDNFVVKKSRTSKKEILKIHKDEAEEFKSPKVLFETKEEVDEFETTVTFVSAHTDKKSGWRVEFGGEKRNVRMEDNEFIKLVTGPDAPKIFGELFAVKMKKIVKDSGGQVDEKLSIIKVGRHFAAKDRKIKPDAD*
GCA_900498505.1	UIEE01000009.1	14	Paris	UIEE01000009.1_18	DUF4435	AriB	11812	12669	-	UIEE01000009.1_11811-12669(-)_1	MLINDSNAENFSWSNEAENVISLFYDADIMVYVEGEDDIAFWEIIFKKNGRFNVEVQDVGGCEALQPYIEKITSGEINAIVARDSDLNHFSDNIVKHTNIIYTKGYSIENTIIDEKIISHILKNTGRFCTKKMQEIDVENWLSNFYSNIENLIILDIHNHLNKLGCSVIGDSCDRFMQSRNSYNICKEKIDEYINRLPESFTTNGLAEKNNIQFPENTSINHWVKGHFLFSASLRFITNFLASINKKTSISKDSFYANILSAFEIFYTEEHADYSYYNQKIGAIT*
GCA_900498505.1	UIEE01000009.1	14	Paris	UIEE01000009.1_19	AAA_15	AriA	12656	13912	-	UIEE01000009.1_12655-13912(-)_1	MYKIQSVTINGFWQRLNCSCSFNDDVNIIIGRNGTGKTTFMNLLHSILSLDLDSINNADFNSAEIKLKDKKKTKTIKVKKLESDTSPFSKIEYQLSSKKHTIRLFNTDDRRISLSYRRRVHDETEELRTELAKLVSLSSLSVYRLRNSDDFEVKDKYGSRFINPVDYKLSELIQELTKYQLELSQKARDIALELQKEVLASILYSKEDMENPAYNINFNKEEEKQNLLNAYTQLNAIDQNIRKKISFHVETINNTISELKNKSESGFDIRSIEALRKTQKIIKMSLTSKEKTSKIFSPIEQFLSILRNFITDKEFHFQSGLLVINNTYGPIVLESLSSGEKQLLILFIETLLQRGQQYIFLTDEPELSLHIQWQRNIIPAIKKLNPNAQIIAATHSPEVASKYKNAIFNMERLVNANQ*
GCA_900498505.1	UIEE01000015.1	15	PDC-S07	UIEE01000015.1_140	PDC-S07_WP_110056698.1	PDC-S07	125227	125637	+	UIEE01000015.1_125226-125637(+)_1	MLKMIDVVAAIIEQDGQILLAQRPPHADQPGMWEFAGGKVEPGESQPQALARELQEEMGIIARPACYIASHQREVSGRRIHLHAWWVPHFQGTPLAHYHTQLRWCLPTEALALDLAPADIPLLHAFIAQRPTLSVR*
GCA_900498505.1	UIEE01000018.1	16	RM_type_II	UIEE01000018.1_60	REase_II_00069	REase_II	48513	49715	+	UIEE01000018.1_48512-49715(+)_1	MSLLAEWLQTKCSANVWVFVKRLSANDTGATKSHQSGLYMPGAVIDELFPSLRDTQLRNPEALFSVHVSSHPDCPDLNDVRAIYYNNKFFGGTRDEKRLTGFGKQNPLQNPENTGALALLAFDHMPGTSSSYCDVWVCKDLSEEEILEPIIGEVIPGATIFGPGDKIIGGFVTETPPGRTKYKLPPEWNHYFPSGREIIGFAACHYDKKTSDPDTQLTRRRKIEFEIFLAVEELHVLGQIAKGFATVNDFITLANSVSNRRKSRAGKSLELHLESLFTEHGATSFETQATTEGKKKPDFIFPSGAAYRDPDYPAERLRMLGVKTTCKDRWRQVLNEANRIDTVHLFTLQQGVSVAQFREMQAEGIRLVVPEGLHKAFPEEIRGELMSLSAFINEIKELYS*
GCA_900498505.1	UIEE01000018.1	16	RM_type_II	UIEE01000018.1_61	MTase_II_00147	MTase_II	49805	51220	-	UIEE01000018.1_49804-51220(-)_1	MSEFDSLAEELVEEARNEEARQQQRDLSLIGKVLEIYDQKFVAELLRKLGNSDWTRETLNRWINGKCGPRSLTVTEASLLERLLPQPPANHPNYAFRFIDLFAGIGGIRHGFEAIGGQCVFTSEWNSYSVKTYKANWYCDPEAHIFNSDIRDVTLSHKEDVSEEDAYAHIDKSIPDHDVLLAGFPCQPFSLAGVSKKNSLGRKHGFECDTQGTLFFDVARIIMAKKPAIFVLENVKNLKSHDKGKTFRVIMDTLNELGYDVADAEATGADDPKVIDGKHFIPQHRERIVLVGFRRDLNLSQGFSLADISSLFPERKVLFRELLDSDVDDKYTLTPKLWDYLYKYAKKHQEKGNGFGFGLVKPDDDKAISRTISARYHKDGSESLVDRGWDSELGEKNFNDPDNMARRPRRLTPRECARLMGFEQPGKVTFRIPVSDTQAYRQFGNSVIVPVFDAVAKLLESRIIEAVKSRK*
GCA_900498505.1	UIEE01000018.1	17	cas_type_IV-A	UIEE01000018.1_2	cluster19	typeIV_Cas7	2173	3204	-	UIEE01000018.1_2172-3204(-)_1	MRTLNFNGKISTLEPLTVTVKNAVSTSGHRLPRNGGFNAAPYFPGTSIRGTLRHAAHKVIVDRVGLNADGKSSFDLAEHFMLAQGVDINGEAETFAPGEINAGAELRSKNPLISLFGRWGLSGKVGIGNAIPDGDNQWGMFGGGARSIMFQRDESLMEFLETDQVDRLERLLEEQAEASVDISQIKTEQDALKKAMKSADKDTKAELQIKVRELDEKIQARKDQKQESRESIRRPIDPYEAFITGAELSHRMSIKNATDEEAGLFISALIRFAAEPRFGGHANHNCGLVEAHWTVTTWKPGELVPVTLGEIVITPNGVEITGDELFAMVKAFNENQSFDFTAR*
GCA_900498505.1	UIEE01000018.1	17	cas_type_IV-A	UIEE01000018.1_3	icity0011	typeIV_Cas5	3209	3916	-	UIEE01000018.1_3208-3916(-)_1	VLNFKPYRVIMSSLTPVVISGIAPSLDGILYEALSQAIPSNEPGVVLARLKEILLFNDELGVFHASSLRFGITPEQGIGATTSVRCDYLSPEKLSTAMFSPRIHRGVFTRVLLTGGPTKRRMTTRPAYSAPYLTFDFVGSSEAVEILLNHAHVGVGYDFFSAANGEFNNVTILPLDIDTSISNEGMALRPVPVNSGLNGIKGVSPLIPPYFVGEKLNIVHPAPVRTQLISSLLRG*
GCA_900498505.1	UIEE01000018.1	17	cas_type_IV-A	UIEE01000018.1_4	cluster4	typeIV_DinG	3910	5784	-	UIEE01000018.1_3909-5784(-)_1	MNTSAVFESAGLSLRKVQQDYIEAAAGALTQDHKVALISAETGVGKTLGYLVPALLILLKNPEAKFVIATNSHALMHQIFRSDRPLLEQIAEQCGIKVTFSRLMGKANYVSLEKVRGLLLMDEFTDLDTVKVLEKLANWSKPLVEFEEEYGELPAQITPEMVTYSIWDDIQDIDDIRLNALSANFIVTTHAMVMVDCMCNHRILGDKENMYLIIDEADIFVDMLEVWKQRRFNLRELTSAFNEHIPRNGVHVIDQLMNDVTSIAGDLHFCSTPAAVALFDNSFNALSKVGREIKNEAARKAFFDCIYSWEMLGLSGGQKGVGVSNKRREPALIAVNPFIGMNVGRYCTQWRSALLTSATLSITSTPETGMEWLCKALGLTSDTISIRKIFSPDVYGSMKLTIAGADFPKVFNDPKEQIFSGQWLKAVVEQLSCIQGPALVLTASHYETRMIANQLGEVSQPVYIQKAGQALSEIIKQYQEIPGILISAGASVGVSPRGENGEQIFQDLIITRIPFLPPDRMKAESLYGYLKERGYSRTFEAVNRNIYLDNLRKVIRKAKQSIGRGIRSENDTVRIIILDPRFPEPTDLSSKHRSLEHIIPVRFRRAYRSCEILSPAYCEEDIQC*
GCA_900498505.1	UIEE01000018.1	17	cas_type_IV-A	UIEE01000018.1_5	cluster5	typeIV_Cas6	5787	6353	-	UIEE01000018.1_5786-6353(-)_1	MIYYDNAFRLRIRHTSVYQIHQHLDFFMQERKGEKLPYSFKIFPGTGDDSLLLVRTATALELPGEKKRELILSEGHEIKFITSMAIFHKGTKSEGRGRRQFAPSEEASYQLALTKLAKAGFKPGQIVVSGPKFVHIVKGNAGRGFTLPVFTVQGTAIISNQQEAEVGIVYGVGPKRVFGCGFMHLAGQ*
GCA_900498505.1	UIEE01000018.1	17	cas_type_IV-A	UIEE01000018.1_6	icity0010	typeIV_Cas8	6356	7147	-	UIEE01000018.1_6355-7147(-)_1	LNHPVESVYSALTSILLPYMGEPVPVQRNCSCCGRAPSEFDGVGFELVNAYRERVVHCRPCQTFFVSAPELMGVENPKKPTTGQKFGMWSGVGAVINVEDNSSVLLAPQGVVNKLPEHFFDHVEVITATSGQHLEYLFNTELKFPLIYIQNFGVKTYELVRSLRVSLSADAIYTCADQLLTRQNEVLYMLDLTKAKELHQEIKNYSKKEIDIFIRTVTLLAYSRITPEAASNEFKKNNLIPLLLLLPTDPHQRLSILHLLKKV*
GCA_900498505.1	UIEE01000019.1	18	PDC-S13	UIEE01000019.1_33	PDC-S13_WP_186842295.1	PDC-S13	31620	32444	-	UIEE01000019.1_31619-32444(-)_1	MNEQQPFEAIRKSDEAGREYWSARNLGPLLDYKEWRNFYKVIAKAIISCEASGHPSADHFVETNKMVELGSGASRNLEDFHLSRYACYLVVQNGDPSKPVIAAGQTYFALQTRRQELQDDQIFKSLREDEKRLFLRNELKEHNKHLVETAQRAGVETTLDFAVFQNHGYKGLYGGLDQKAIHERKGLKKSQKILDYMGSTELAANLFRATQTEEKLRRDAVDSKQLANKTHYDVGQKVRQTIKDLGGTMPEALPSPEKSIQQLTIAAKNKNAPE*
GCA_900498505.1	UIEE01000023.1	19	Mokosh_TypeII	UIEE01000023.1_34	Mokosh_TypeII__MkoC	MkoC	29881	33222	-	UIEE01000023.1_29880-33222(-)_1	VNESSIKTENVFLFWRAIEALTPQDIDKENARDKLNPVYKVGAGSMLPWDDPEHTRKDVAPGKVWRYSAQAGVYHLSVISKMLEDKIGAHEAVPEERKSGKCRLFDIGFNEEGIPQPATFMLSLSAWSAAQILRHDRGVYALHAPLCSDVSDLPAPNDSLPLVDSGFYDFDNLTLHLMQWVDNEAYRLQEEGQKADTGWLKTLEKLVIAKLYFPEEAMDTTIVSVVKCSLTRKAKVIQEDSAKKDNKKKEAVPDDLINSFFIQELRKLDAEWRQGGGGAGFKDFIMAITRDNQQRLDIRTEEGLDFAFEKLLPTQPPAGSWPSKYPLAFSQQLAVNEIWTRNHTEPGIFAVNGPPGTGKTTLLRDVVAAVVTDRASKLVKLGDSAFKAKDSLKYDDRLIPYYSLHPSLAGSAIVIASSNNGAVENISLELPGMEAVPEDVSDRSDYFGGLATVILSRPAWGLLAARLGNKSNREQFVNTLWWGNLQKSEKGDEAPPEKFSPGRGEGLKYHLNLLRPPRKVREPALTWTEAVTRFEQAQAVEEAERQQLVASSGLTHKIEWLEEQRRVWEERKQTATLQIEECRNALQALSDRLAAMEMTLTLSSGERDELDQRIHQHEKNKPGLLANLFSLGRISKAWWDRYQRLTDESDALRTTLTQQRQELQLAQSEKHNADNELRSLERELTQVISNGQAVCKEKEQNNTLLKQAITDLGASWPERTATDEQRELSAPWLHERWRKAREDVFIAALDVHRAFIENNPVKMAANIGLAMDWLKGRKLTEKQAGLALDSLSLVVPVISSTFASMPRMFRDTGQEAIGWLLIDEAGQAQPQHAIGAIWRAKRTVLVGDPKQLEPVSGIPSIVEGALAKHYKIPSCWWPGKVSAQILADQTMDVGTYLPDPESEQIWVGCPLRVHRRCDDPMFSISNHIAYDGLMVHGKKPGLVDFPESGWLDVKGRTCEGNWVVEEGAAVEKLLLALRHQYSLTPDDVFLISPFRDCAKQLNRIAKRLGFRMDRTGTVHKTQGKEATVVILVLGGNIKSQGAKAWAAEKPNLLNVAVSRAKQRIYVIGERALWEKQPYFSTLSRALGRLDVPVSNSNPRAMSYMEEYLTTEWR*
GCA_900498505.1	UIEE01000026.1	20	PDC-S08	UIEE01000026.1_22	PDC-S08_WP_202707215.1	PDC-S08	19384	20313	-	UIEE01000026.1_19383-20313(-)_1	MPYDLSSRLVIGLASSALFDLDESDEIFRTKGEDEYRKFQRENQDVPLGKGVAFPFIRRLLTLNKINKSNPPVEVILLSRNDPDTGLRVMNSIESHNLGITRAVFLQGRSPHKYIPALDIELFLSANSQDVNQAVMAGYPAGQILKGNIKDDVQDHELRIAFDFDGVIADDSAEAVYQKSHVLADFHNYEAQHVNETHNPGPLKDFLQRISDIQKMEEELEREDPAYRRILRISIVTARNAPSHKRMINTMRAWGINVNEAFFMGGVEKNKILEIMQPHMFFDDQRLHLEPSASVLPSVHIPFGVTNKR*
GCA_900498505.1	UIEE01000045.1	21	Shango	UIEE01000045.1_1	Shango__SngC	SngC	744	2939	-	UIEE01000045.1_743-2939(-)_1	MSSAYDSLDPRVRKWVYKQGWSTLRPLQESSIPAILARDRDVLISAGTAAGKTEAFFLPACSAVADLTNGFGIVYISPLKALINDQYRRLGSLGDALEMPVTPWHGDVPQSKKKKARTNPAGILLITPESLESLLINSMGWLKQAFSSVAYIVIDEFHAFIGSERGVQLLSLLNRIDHVLGCQVNPIPRVALSATLGELEKVPEMLRPDKRLPCVTVTDSNSMATLQVQVKGYLERVIQNEEELQSSAEHDVCADIFRLCRGDSHLVFANSRKRTESIAATLSDMCEEQIVPNEFFPHHGSLAKELREVLESRLQKGNLPTTAVCTMTLELGIDIGKVKSVIQVTPPHSVSSLRQRMGRSGRRDSPSVLRMLITENELTVSSSIVDHLRLQLVQSMAMIRLMISKQWFEPADSRQMHYSTLLHQILAITAQWGGVRADQLWSQLCQTGPFRNVDLNDFKSLLKHMGACGLLTQLASGEMVVGAEGEKLTNHYTFYAVFNTPEEFRIITGNRTLGTVPVDSPLLPDQHIIFGGRRWKVTEIETEKKVIYVEATKGGQPPQFSGGGMSVHDAVRQEMLAIYREGDYRIAIGSKKVDYADTAARNLFAEGCSNFQRFKLQNECFITSGQHCYVIPWMGDKVVNTITALLIRCGFKANSFAGVIEIDNSSVASVQHALKEMLLSGLPSAFDLATDVPEKYLDKYDEYLPESLLAKGYGAKAYETEGTRIWLQKHL*
GCA_900498505.1	UIEE01000045.1	21	Shango	UIEE01000045.1_2	Shango__SngB	SngB	2936	4252	-	UIEE01000045.1_2935-4252(-)_1	MSVTRIRVKERDAIIQSLKSGVTPRIGIQHIQVGRVNEITALHQDIERIADGGASFRLIIGEYGSGKTFFLSVVRSIALEKKLVSVSADLSPDRRIHSSGGQARNLYSELMKNMSTRNKPDGNALLSVVERFVTEARKEADTDGSEVSSVIHKRLAALSDMVGGYDFAKVIDAFWRGHEQDNETLKSNAIRWLRGEYTTKTDARHDLDVRTIISDASFYDSLKLMSLFVRQAGYAGLLVSLDEMVNLLKLNNTQARTANYEQILRILNDCLQGSAENIGFILGGTPEFLFDPRKGLYSYEALQSRLAENRFAQKAGVIDYSSPTLHLASLTPEELYILLRNLRHVYAGGDPENYLVPDEALTGFLHHCSKTIGDAYFRTPRNTIKGFLDMLAVLEQNRTMNWQTLIEGVAIEEDRPSDMDDTTTEESDDDDGLANFKL*
GCA_900498505.1	UIEE01000045.1	21	Shango	UIEE01000045.1_3	Shango__SngA	SngA	4256	6565	-	UIEE01000045.1_4255-6565(-)_1	MELLKFLAAIFVIYLLFFRKKKRKSPKSYASDPVKAPPKEWLADIKKKEAVVRNDDSEDDNLATFTLSGGRGVELRVTTNHYRNTSKSAGALARWVLPGEMITVAGVAISGGHIYVGQRMKPSGQESGGYYDDGSEASLIDDTCKIKPTSYLYEDSSLGYWPSFSSLSPEARGAYVSWLASDRSDPSCPIGYVFIYLYGLERKALVDSTDPKFPDAEFRNLFNEVARLRSIFIENRSFRGYSTQLLEAMSILRPNMGLATELDSNSGFSNSMQFKLALAKTVHEGVPVSAELALNWVINHTEYSLRTPARRCAKEFAALFKRRYTLKYGEGMVVKANKTRLRLDYTPASPSLRGVRLPVPDLPDPSALKSPVQKIMALADICTDELDAYSRYLGRKGTSVNDTAAIMLLPSEIVNESAEKILSSFKRWADEAILVKEGLVSVADFWAHMNASCPNKINKKEADLMQAFALKMGYGLAPDPYYHHVKADVDGTLVLFPAAEGGRFSPSPEFISAVMTLRLGAMVALIDDSLDQAEQKVLENAINNNPGFTDDEKRSLHAYLTWQLHTPANMTGMKSRIELMGAAEKAAVGKVIVSVACSDGTIAHAEIKQLEKIYSSLGLDPSSVSSNIHQHSATEHDLVSSVPTDQPAAGFTLDANVLAHHESATDDVRKLLNTIFTEEEPEEPESAPASSTEAGGLDSAHSQLYRSLLEKEQWSRKEATELCGNLNLMLGGALEVINDWSYAVVDAPVLDDADDDIWVDLEIAKELEG*
GCA_900498685.1	UIFF01000001.1	1	PDC-S07	UIFF01000001.1_807	PDC-S07_WP_110056698.1	PDC-S07	829492	829902	+	UIFF01000001.1_829491-829902(+)_1	MLKMIDVVAAIIEQDGQILLAQRPPHADQPGMWEFAGGKVEPGESQPQALARELQEEMGIIARPACYIASHQREVSGRRIHLHAWWVPHFQGTPLAHYHTQLRWCLPTEALALDLAPADIPLLHAFIAQRPTLSVR*
GCA_900498685.1	UIFF01000002.1	2	PDC-S12	UIFF01000002.1_488	PDC-S12_WP_034891581.1	PDC-S12	564402	564947	+	UIFF01000002.1_564401-564947(+)_1	MNTGPLNENELEWLDDTLAKYAAEGAILDVSELDGLLTAILSAPTDIEPAQWLLAIWGGADNVPRWANDRERDRFVNLTLQHMSDIAERLESYPDQFEPLFGTREAEGQELTIVEEWCFGYLRGVALSDWSTLPAELQPELDAIALHGSEEQFSALDNLTADEFIASIERITPAALALYQY*
GCA_900498685.1	UIFF01000002.1	3	VSPR	UIFF01000002.1_468	MTase_II_00147	MTase_II	544864	546264	+	UIFF01000002.1_544863-546264(+)_1	LSLAEQAGEHAEALLRQLMTIYDVKTLVAELVSVGEQHWSAAILKRVVALGRVAERLRPQEVAHLATLLPSPPAHHPHYGFRFIDLFAGIGGIRSGFEAIGGQCVFTSEWNKHAVRTYKANWYCDPQQHRFNEDIRDITLSQRSDVSDEEAARHIRESIPQHDVLLAGFPCQPFSLAGVSKKNAMGRAHGFACETQGTLFFDVVRIIAARQPAIFVLENVKNLKSHDQGRTFRIIMQTLDELGYEVADAGHTGPDDPKVIDGRHFLPQHRERIVLVGFRRDLQLHAGFTLRDIAAQYPAVRPTFGELLEPTVDAKFILTPVLWKYLYRYARKHQARGNGFGYGLVDPANPHSVARTLSARYYKDGAEILVDRGWDRPLGEKHFDDPLNQQRRPRRLTPRECARLMGFESPQGARFRIPVSDTQAYRQFGNSVVVPVFAAVAKLLAPRIAQAVARREADDNDGGCSR*
GCA_900498685.1	UIFF01000002.1	3	VSPR	UIFF01000002.1_469	NEase_II_00006	Vsr	546242	546739	+	UIFF01000002.1_546241-546739(+)_1	MMADVHDKATRSKNMRAIATRDTAIEKRIAALLTGAGFTFVAQDRALPGRPDFTLPDYRCVIFTHGCFWHHHDCYLFKVPATRTAFWLDKIAGNVARDARDRQKLAEEGWRVLIIWECALRGRLRLSDAALTERLEEWICGAGHDAQIDTQGIRELTTTSTPYKE*
GCA_900498685.1	UIFF01000003.1	4	AVAST_type_IV	UIFF01000003.1_51	Avs4_00001	Avs4	51011	56122	-	UIFF01000003.1_51010-56122(-)_1	MSLEIKKQSNPFSTGGGGVNFETRVQAAFALSLLTKSCVPCLSNYMRAKELKFQNKYDGVNTDDFVLTATDNSNNESKIFAQIKHEITISGSSNSVFAEVIHSAWADFKNVGFKSERDSIALITGNLPKTDINNTLPLLEWAKFSSNSEDFIKKSQTQGFTSEAKLERLGIFRDQLTHANNGVAISEEELWSFLKSFQILPFDLDAEHSIVANLLCSLIQCYSDVLPSLVLARLVSCVQSFNQNAGVLTQNNIPEDVKGLFNKSSHLYFEDDLIKLYERSQHIFEGISTTINGLHVDRTEQLAALSNCYSDSEFVFVTGARGAGKSGVVKDFITTKNLDIPVFYLRAEDLDKSNLNEVFTSMGITSSLGEIESHFSLLHEKVLVIESLEKVLELNYPNTFVELLQYIRKQSGWTIIATGRDYAYQQLLFNFLQPCSINFSSMNIEGLEDSQVEQVCEHIPELKSLVSNNSLVELLRIPFFIEIAVRAIKNGAQFGIGDTEKDFRDTVWRTVVAKEADRKSGMPDRRRATFIKIAIERAKKMLFGVRASGFDPEVIAKLEEDNLIYRDQKSSCVSPMHDVLEDWALEEFIDREHFDNSHNVASFLLNIGNEPAISRAFRLWLYRKLKFDDTTNEFVEGLLSSDEIESYWKDEAISAIMQHDSPGIFFNSLKRQLLKDDCALLTRFCFILRITCQRPISLHNGLLIKDKKSGLLKSLFLKPYGEGWEALFHFIYQERDDLSSPVRTQVIELIDEWTGLINIHDELPKASEKVGFLSLWLLEKVKDSYRGEGQRKKILNALLKVSTAIKDDFDELMKQDVFTSKIKPRRLSYVDELSSLALIGFNVPMLCKFYPDFVVKLSMHEWLLEESEENDYGYGSYRVDVEESFGLDTERDFFPASGAKGPFKYLLQFKPRLGLDFIIRLCNLTAQKYSESDFSKTQDNKEDTIYAFETVAKQVDITLNDGTVVKQYASPHLWKGYRGQSTLPYLLQSALMALENWLVEYVENCGKNNEIDWIFDYVLRSSNSVMPTSVLSSVATGFPNKVGKAAFPLLKTADLYHLDLIRMTQEMGGNEMHFFGLNRDALSKIYLEERREAALRPWRKESLETLLTRLQFVNELRDDILKIVDELKNEATASNEKSLRYMVHRVDTRTWKVVEDKENDRVLFQSSSELPEDLKLDQQEFNEKHAMDNTVTSLNLWGKKLFDEQLLEEKYFSSYQDALIATKGLLSALQKGEVHNFADMAVGTITTVAAVCVRDVLLELSYEDKKWCLEIILESIFMHADNMNGTAAHDKTDYYGSGACAFVLPKLFDLDLDSEQIEYLKFALATALTHENLNVSACAAKGVREFLWSRDAELASRCIGGIVEYARLRREDSEVRRFYHLQGAELQAALEKWNDLLTSFRNDLIEGKFKLSVNDISLESHCSWFIHLPMLMVPYCTKDEIQIQLVNRLMSFVFDTEYQNHRSSDDEKINHEIKKQIQDCLSEHVVSSRKNNFMPFKDLLVLGCTKAPGFIYSLTLSYHVAVEKEGDYDAIWALWCLLAPEAHKIALNDVNDRYIGLQNDLNQLLRGMMYADCPWQGHENEEKDMKRGAKYLLDFARQSAHNSHVFEALSSLIYNFYNVFFEEGILILAEHYSANRHIIGKQVNTAFYIEMVVGRFLQIENRGTLNRKMYDICLLLLTGIVETGSARAYYLREELIRSRKISA*
GCA_900498685.1	UIFF01000003.1	5	PD-T4-1	UIFF01000003.1_44	PD-T4-1_WP_136783210.1	PD-T4-1	42991	44142	+	UIFF01000003.1_42990-44142(+)_1	MSLPTNFNNILRLFEKDYDTAKEDNALSARGQFLQLYPLNRLKKMTLDDYVIGKGTASFCACVEVKTRTWANMQGATALKFGIYYGKSKSDPTVRYRFTQKFGDDDSTNKEVFANVKDALLDLIQSGKELDFRAIDENPLSQMFKAKILSLYFPEHFINICSKDHLKEIAMEMGIKEQQFISKYQHLLFKKKLEHKITRNWSNPKYMSFLYAQFIRKDLSSTPAVIVKKPQKRNHPEVNFEEITDNRDLIGKKSEEYALNWEKNRLIGLGYSKLAEEIDDRRNRPTYGYDFLSFNAPGDERYIEVKSIGRDGKEGAFRFFLSGNELTVSNLSNHRKNYYFYLVQYGKDGEPCNLYVKHAQDLYTKSEMSPCAYVVRFDLEEPA*
GCA_900498685.1	UIFF01000003.1	6	cbass_type_I	UIFF01000003.1_33	Effector_00055	Effector	32052	32939	-	UIFF01000003.1_32051-32939(-)_1	LLYAQACIYDNVKNWNKLNFTFSIIIPLLLSVLTVYNRSLKFVDIELLSSLLGLYGLLVLTLNIAVSSHIASLRRKAASVQEMYDCRVLGIRRNELKVEEIPRDEICRAAERFKNNQAKANKRFGDEGWYVSKVYDAPHSVMALLCHGKNLGWDRSLREVMHVFYLSAFIIAPVAMIIYGIVMKSGMNEILFYIVFTMPVIRYFLLQFLDNRSSMKRSEKLKKYVEKEISSIRVSGRIEEEKLGYTLRNIQDEIFSYRVSCPPVPNCIQRLMKGKNERIYDDYFESNLKMMHLSD*
GCA_900498685.1	UIFF01000003.1	6	cbass_type_I	UIFF01000003.1_34	Cyclase_00042	Cyclase	32988	33983	-	UIFF01000003.1_32987-33983(-)_1	MVTTVVAAFNEFMKDTVNLRKADTDDARASRDWLIGKINDFEKDNAFPVSYPAIHIAFGSFARRTKIRPLDDIDLMFGLSAQGATYNILSDRITLTSSGEGSRLHGYRHSGADTICSVRILNAFKSHLQDIAQYAQADIRRNQEAVTLKLISKDWNFDIVPCFMTSEDVFGRTNYLIPDGNGHWKFTDPRKDRDRVTTINVQNDGNVLNVIRAVKYWQRRPTMPSMSSYLLETLILDYYASRTSCSSFVDIELEALFRHLGLFVQFSVNDPKGIQGDINSLSAEARQAISDRCYLDAQKASEARWFEKGKEYEKSINKWRDLFGPFFPIYG*
GCA_900498685.1	UIFF01000004.1	7	PDC-S07	UIFF01000004.1_201	PDC-S07_WP_110056698.1	PDC-S07	222693	223085	+	UIFF01000004.1_222692-223085(+)_1	MKKLQIAVGIIRNPQGEIFITQRAADAHMANKLEFPGGKIESDETPEQALIRELQEEVGITVTTSSLFDKLEYQFPDRHITLWFFLVESWQGEPWGKEGQPGRWMAGPTLDPAAFPPANEPVISKLIAQG*
GCA_900498685.1	UIFF01000005.1	8	DMS_other	UIFF01000005.1_1	MTase_I_00009	MTase_I	942	2477	+	UIFF01000005.1_941-2477(+)_1	MKQETIIQKIWSLCNILRGDGITYYQYVSELSYLLFLKIAQENGSEKLIPKGYRWADLESHEEEGLLGFYQEMLTHLGANVENEVIRAIYAFPTTVFSHSENLKAVIDGISKIEWHQVGKDGFGDLYSGLIDKSAQDTRSGAGQYFTPRSLVNTIVRLIQPSLGELIQDPAIGSGGFLVSADSFIRNKYSHKEYQTNPPKYQGVEIEKNTRRICLMNTFLHRLDANIIYGDALTDDAAELDKADVIVANPPFGNKAGGQRPLRSDIPFPNTNKQLAFLQHIYLGLRAGGRAAVVLPDNVLFESGVGTDVRRDLMNKCNLHTILRLPTGIFYAHGVKTNVLFFTKGTAKNKYQQENCTENVWVYDLRTNMPSFGKRTPFGDADIGFAPQDFGTDPHLGAFEKVYGDNPEGTSKRTEGEYSFGAQEIEVRKDIMQENQDIDERLSHSRWRCFSRKWITDIKGDSLDISWLIDKDSVDAANLPEPDVLAREAKEELETALNELDWLLAALEGAN*
GCA_900498685.1	UIFF01000005.1	8	DMS_other	UIFF01000005.1_2	Specificity_I_00118	Specificity_I	2477	4189	+	UIFF01000005.1_2476-4189(+)_1	MISTNSCNWIDLKIGDIADVVAGGTPKSGNQENFKESGTGIPWLTPADLSGYTGKYISFGARDLSQQGYDSSSAKILPKGSLLFSSRAPIGYVAIAQNEISTNQGFKSFVFTYGVDSVYAYHYLRSIKDVAESMGTGTTFKEISGATAKTLPFILPPLAEQKVIADKLDTLLAQVEATKARLERIPEILKTFRQSILTAAVSGKLTEIWRMKNKFNNVAVKHNVNLPTLTQDEYYLDPIEGWQWVRLGSVVNLINGDRGKNYPNKSEYVEKGIPFINTGHINADGTLADERMNFISEAKYGSLSGGKTKSTDLVYCLRGATMGKTARVHYKIGAIASSLVIVRPSDYIDRDFAYYFLISPPAKNLINKFDNGSAQPNLSAKSLATYPLQLPSCKEQIEIVRRVEELFTFADHAEIKVAIALERINKISQSILVKAFRGELTADWRVANPDLISGENSVEVLLQKIKTAREAVKKQPKPTRSAVKKNAGSRMSKQIIKVVEALKQAGEPLSGQQLLAAAGYPNDSSTEQLEQFFLDIRDALAIEKSIVKLERGDDGQDWFTLAEKVEISKA*
GCA_900498685.1	UIFF01000005.1	9	PDC-S04	UIFF01000005.1_276	PDC-S04_WP_169250289.1	PDC-S04	323331	323933	+	UIFF01000005.1_323330-323933(+)_1	MSDKFGDERDPYLYPALNVLRNRLGIRQAKNLQQAAFEMTALRAATLPLGPRVRGLPYLCAIHHQLYQDLFDWAGRLREVNLYLGDTPFCHFARIEEEGNALMQALEQEDYLSGLPRDTFIERLSWFYGEINVLHPFRLGNGLTQRIFFEQLAIHAGYLLNWRDVDPAGWSAACQQSAMGDLAPLVAIFRKVVSEARESE*
GCA_900498685.1	UIFF01000005.1	10	septu_type_I	UIFF01000005.1_3	PtuA1_00029	PtuA1	4205	5863	+	UIFF01000005.1_4204-5863(+)_1	MKVDKLYIRSRFKNLENVKVDFDENHLMTVVVGRNGSGKSNVLEALVSIFRNLDLGEAPAFSYELTYRLGEPHKPNRPSNRWLEITIDADPNRGTLAKQYEVRMRNLLNDSLPEDIFDEKTLGIVIPFSKVKRNKEGKAPYLPNYVFAYYSGPSDRLESYFKKHRTDFYRHLLNDKPDKKLNLKGDIRPLFYAKPYHSQFVLLAFFLSDENSPQRTFIKEHLGIEDLDSIHFVMRQPGWAKQKGELFWGARGVVRRFLDELIKYTLAPIKVTRQEDTSLTGSHVRNEFFHLFLPNVEVLHTFAKGLSDDELFKMLESTLLSEIISEVSIRVKVSSSKVPLTFRELSEGEQQLLTVLGLLKFTGGKDSLFLLDEPDTHLNPSWAIKYLKFLREFVPNHETSHLLMVTHHPLAIAELKKQQVQVMWRDDEYNVHSQEPYIDPRGAGFMATLTEVFGLNTTLDLETQKLLDDRNELAHIESRTEAQSNQLDLLNDELNRLGFSFENRDPLYSEFLLAWQDLKYSERPPLTPDKAAQRRVAMKKVIEVLQAKKASE*
GCA_900498685.1	UIFF01000005.1	10	septu_type_I	UIFF01000005.1_4	PtuB1_00032	PtuB1	5860	6702	+	UIFF01000005.1_5859-6702(+)_1	MIFIKRDAALIPEKVLNVAQRAQNALEQLPAEQRKDFIKKKSHIWRGFSKYLAKMSYGKCWYSEAKDAGANFDVDHFRPKAEAKRAENLVDVEGYAWLAFDWKNFRLSAQNCNRLNTDESGNTVGKGSWFPLLNGSPKASWDNRCINDERVTLLDPVVQADLTYIDYDDNGRFTSSRHCIGQAALRIQQSAVIYGLNFEKMREARFQVMREAKELLETIQQSVEDLDPLGDEAPMRTIERQIEQLKAKTRADAPFSRAVRAQLIKLGAEDYLIDRSLDAA*
GCA_900498685.1	UIFF01000007.1	11	AbiE	UIFF01000007.1_84	AbiEi_WP_068866247.1	AbiEi	98128	98886	+	UIFF01000007.1_98127-98886(+)_1	MATKLNWLLQNSAPGDVILQSWLSQHAISPSLAFKYAQSGWLKKRGNGVYARAGREPEWNDAFACLQNQLAAPVYVAGLSSLVWQGRSHYLQLKQNQCWLSVENKALLPKWFREFPGVEWIVISGKKLPVLDDRYRVTLDIKGKKLIGSAPELAAYELLSAVPGTLSFNHAAELFQGLVNLNPRKVEYLLSVSQSVQAKRLYLFFASFYEHGWLKRIDSQKIDLGAGKRQIVENGKFNAQYQITVPERFQKE*
GCA_900498685.1	UIFF01000007.1	11	AbiE	UIFF01000007.1_85	AbiEii_WP_067065479.1	AbiEii	98892	99809	+	UIFF01000007.1_98891-99809(+)_1	MDIQAPYYRQVALLMQVLPYVAVEREFALRGGTAINLFIRDFPRLSVDIDLAWVPLESRAIALPHIRDALARIVANLQQQAGMSAVLQANRSDEMRVIVTTDSAQIKIEVSPVARGTLYPPQEREVVGAVEDVFGYASLPVVSLPDLYGGKLCAALDRQHPRDFYDVKLLLDAQELDRPIFNGFIVYLLSHNRPLAEVLNPRWKDIAEPFYREFSGMTFETIALEELTAVPNRMIAALKSCFTQQDVDFLLSFKRGEPDWRLAPEMRIQDLPAVQWKLRNIHQMPAIKRAESLDKLEKVLAEWRS*
GCA_900498685.1	UIFF01000008.1	12	cas_type_I-E	UIFF01000008.1_56	cas_CT1978	Cas2e	57611	57898	-	UIFF01000008.1_57610-57898(-)_1	VLVVLANDLPPAVRGRMKLWFVEPRPNVFVSGVKDSVAQTVVDYLLQYTPVESGLMLFRSIPQPPGYEIRYKGEVRKPIIDLSGLQLIIETLKLS*
GCA_900498685.1	UIFF01000008.1	12	cas_type_I-E	UIFF01000008.1_57	cas1_ECOLI	Cas1e	57876	58751	-	UIFF01000008.1_57875-58751(-)_1	MAQGERLFVKVTRELLPQVKDKYPFLYLERGRLEIDDSSVKWVDADGNVVPLPVATINTLLLGPGTTVTHEAIKTATAANCAVCWVGEDSLLFYAAGFLPTADTRNLKAQMALACDASSALKVARAMFAKRFPDADLEGKSLNSMMGMEGSRVRALYQQKAQEYGVGWKGRQFTPGKFELSDLTNQVLTSTNAALYGILCSVVHAMGYSPHIGFIHSGSPLPFVYDLADLYKERLCIDLAFSLSREMAGRYDKHKVSEAFRKRVIALDLLNLIAADINELMGGKGARRTGK*
GCA_900498685.1	UIFF01000008.1	12	cas_type_I-E	UIFF01000008.1_58	casD_Cas5e	Cas5e	58751	59467	-	UIFF01000008.1_58750-59467(-)_1	MRQTTQYMLLWLEGPLQSWGGDSKFGVRDTLNFPTRSGILGLICCARGAAGPEVEWLAEMNNLPMEVRAYARTDKEGQPLLREPTLCDFQMVGSGYDDSDPWQSLLIPKTSDGKKAVGGGTKMTYRHYLQDAVFAVVMGLGSQQAESLPEALQNPVWDLYLGRKSCVPCELIYQGIYDSAEAAWQQARTLAESKRRTLSYRVIEGEGDGDVITLNDVPVQFGRHKRYRDRQVTVLECG*
GCA_900498685.1	UIFF01000008.1	12	cas_type_I-E	UIFF01000008.1_59	casC_Cse4	Cas7e	59480	60514	-	UIFF01000008.1_59479-60514(-)_1	MTTPFRNTRIEFHILQSFPVTCLNRDDVGAPKSAIVGGVSRARVSSQCWKRQVRLALPDFGIRLGVRSKKTASLLANACRALGASEEQATGCGEAMAAFFSDDTLLFLSEAEAAAFAAYAQGKDFDAASLKDKELVKVAKKVVNNTLDALDIALFGRMVAKAADMNVEAAASFAHAISTHKVSNEVEFFTAVDDCKTEDESGSAHMGSLEFNSATYYRYVSLDLGQLAQTLGEDADMKTAVAAFVKALYVAVPSARQTTQSGACPWEYARVLLRKGQGLQASFEQPVKSQGEGFLSPSKAALKNWLHTKEKLSGSLFGKQGDYEWGEDLDYSIDRLIADLQSHL*
GCA_900498685.1	UIFF01000008.1	12	cas_type_I-E	UIFF01000008.1_60	casE_Cse3	Cas6e	60544	61191	-	UIFF01000008.1_60543-61191(-)_1	MTDLFASALHLDRAAVKALKISDAYSLHRVVYSLFADARTDREKCSHISSGIAYADQGGDFHGRKILIVSDRPPAAKVDGLYGEVISKSIPAAFLSHSRYRFQVQVNPVRKDKQTGKRVAVKGRADIAQWFIQRAASRWGFDVDLPGLQVEAMEVLQFKDKAGRQVTLGKATVQGLLTVTDRQKFQHSFHHGIGKGRAFGCGLLQIVPVVDALFS*
GCA_900498685.1	UIFF01000008.1	12	cas_type_I-E	UIFF01000008.1_61	casB_cse2	Cas11e	61184	61750	-	UIFF01000008.1_61183-61750(-)_1	MDQVPADVTAESAGNESPAKRFVGYVIERIAKDNGFAARLKRADNPATEYQSWEILAGFGIDLEKEWQRLPYCVIGAALAKAKPASNGTITLGAAIAGCYPEGNQSEQAKARLRRLLACTSTSEACRILRPLLALMASRSVTPDFAGLLNELQWFSGSSRERIRARWAQEFYRRAGEAAGSEARNSHD*
GCA_900498685.1	UIFF01000008.1	12	cas_type_I-E	UIFF01000008.1_62	cd09729	Cas8e	61762	63285	-	UIFF01000008.1_61761-63285(-)_1	MENRFNLIDEPWIAVVDVGLVSLTDIFSQPELRALGGNPVEKIALTKLLLAIAQAAATPTDDSDWQQMGWQGMAHCCLQYLAKWHDRFYLYGEKPFLQMPAIQAAECKSLGVLSPEVSTGNTTVLTESQQQQQLTDADKALAIVMQMGFGLGGKKTDNSVVLTPGYRGKQNDKGKPGSGKAGVSVGHMGLLHSFWQGNSIVQSIWLNLFTAEDITQLAMYPTLGTAPWERMPTGEDDDIARSLKASLLGRLISMGKFCLLAEDGIHYSDGISHAGYLEGKTDPSVSVDFSGKKPKALWVNPGKRPWRELTSLLQFIEQDSPRGYETRQLSLPLKRITHHAEQFALWSGGLRVSSNAGEQYASGTDDYVQSEIWLSSDLINHTFLEYLKYEMTQLDAVQKQLWGAVVRYFRQLSDIDKSATGKAQPFVAKQAEKATTIFWQLCERQAQTLINACLNSGEDHTARLQLRKIFARYAGQVFDQLCPADSARQLDAWALARPNFSQYLTLD*
GCA_900498685.1	UIFF01000008.1	12	cas_type_I-E	UIFF01000008.1_63	Cas3e_WP_189128522.1	Cas3e	63289	65904	-	UIFF01000008.1_63288-65904(-)_1	MRRLIRVSLQNQHAIAAISFENCPAKTRMLSDGRVVQGRSVLSHCQIVGEIARALMALYPEPMRSRLFPAGSEMAAAGHDIGKVSPTFAAKIFAACDVNDHRLAGLSAVNPGLETLWGGHAGVSQATAESLHAPRYVPEILGQHHGFNPGLNGRRGDAEVFGGPLWFDERKKLVDKLKAEFSADWPTFDSAAQARVVAGLTSVADWIGSGEFFENPEQAWQPVITAALNNAGFIKPVIRQGLSFADVFFPDDPSKKPREAQSRFIDQVVGPGLYILEAQMGMGKTEAALYAAYQMLVQEKATGIYFALPTQLTSNKIYDRFNAFLHQIVSTETPQHSLLLHSGAWLMDTEMGEEGSPGGAWFNHRKRGLLAPFAVGTIDQALMAVMNVKHGFVRAYGLAGKVVILDEVHTYDLYTGTILNALVEFLRQIDCTVIILSATLSQTRRDALLQQSTTSEAYPLITAAPSAERERGLVEIGVPVTENTTVILHSCRKDEPAREEALRRAELGQQVLWIENTIAEAQQTYLDLASRAVEAGCETGLLHSRFTPQHRNRHEQRWVALYGRAGWPQRKQCGRILVGTQVLEQSLDIDADFLVSRFAPTDMLLQRLGRLWRHTDTPRHASAKAECWLLSPSLESALANPGSAFGMSAMVYSPYVLCRSLEVWQAIPSLSLPGDIRPLIDQTYTERAEEGTWATLLHELKNGSRFRSGEQALQSLAKLTLSTGGKTLPEHKAETRYSDRDTHDLLLLRGLRTQDGITYMRLLDGAELTLPHGRHRLSRAQWRQLAVVLNQQLVRVSPAFCPPTIAKSELEKLHLQEVFYLGRPEDDEALLRVAIVSPAGELKTLDGRPAGDKYTLEYSEYLGFRAISKKE*
GCA_900498685.1	UIFF01000010.1	13	gabija	UIFF01000010.1_70	GajA_00042	GajA	67311	68873	+	UIFF01000010.1_67310-68873(+)_1	MPLITRLMLQNFKKFPELDLRFTHDRNILVGDNESGKSTILLALDLVLSDSRHRVEALGVESLLSQSAVRQFQEGERRADQLPVLTADVFLSNGGDPDLNGRQNLAGINADGLRMRIAPMTEEYGQDIHNVLQQDPDNFPYEYYSVRFSTFSGGHFASFRRYLRHLLLDSARIDNEHAAQEYTRTVYSVNVPVADRYRLENSYRQQKMHFCTRHLSAINDTLETYQFGVRSGAKSGLEANLDITEDGISIRHRGKGRQCFIKTEFALQRHQQQGELHVLLLEEPENHLSHVSMKRLVNQLATERQTQVFIATHSSHISSRLDLRKAILLGSARPVLMNELSAETAAFFMKAPDNNVLEFALARRVLLVEGDAEFILIEAFYRRLYGRAPEEDGVHIIAIGGTSFRRYLELARLLENRVAALRDNDGNYQQNCDERYADVICSRSRVFADRDNTRSTFEISLYQDNADLCDTLFRGPRRTLTVQEYMLANKAEAAFRLLQLHAGELTVPDYIQEALAWIRE*
GCA_900498685.1	UIFF01000010.1	13	gabija	UIFF01000010.1_71	GajB_00046	GajB	68858	69880	+	UIFF01000010.1_68857-69880(+)_1	MDKRVIFAVAGSGKTTLLIRRLSEDRRTLLLTFTVNNEAHLRAQIIRRFGFIPEGIRVMTWFEFLHGFCFRPFLQEQLASRGLSFDQPPPRIPRTNARHYQDPAGRLYHRRLAHLLTARGLLPDIRIRLARYYDELLVDEVQDFAGHDFNFLLELCRAEITVLCCGDFYQHTFDTSHDGNVNSTLHDDITRYEARFDAAGFAIDRDTLNRTWRCSASVCEFITGQLNIRIAAHGIHASLIETIADTERSATLHADNTVIKLFYREHHRYGCYSMNWGASKGLDHFQDVCIVMGSSHWKLLTRQELATLPPSSRNRLYVACSRARGNIYFVPETHLRRFRN*
GCA_900498685.1	UIFF01000014.1	14	HEC-01	UIFF01000014.1_19	HEC-01B_WP_225908638.1	HEC-01B	25927	26496	-	UIFF01000014.1_25926-26496(-)_1	MVKIGFIVEGDTESIIVNSPAFIAFLRTNNFELVTPVIDAKGGGNLLPKYVDNFVARLRNVGAERVCILTDLEDAASVADVRARIAHQDVDISFIAVKAVEAWFLADSEAMKKWLKVDTFNEELPEATTEMPWDRLKEISRELGKQGPGSSKTAFAKRMVTHHGFDIQSSASHPACPSAHELVDWFENQ*
GCA_900498685.1	UIFF01000014.1	14	HEC-01	UIFF01000014.1_20	HEC-01A_WP_157306701.1	HEC-01A	26490	27611	-	UIFF01000014.1_26489-27611(-)_1	MDQHPLVIKGYKSIAELSLVESPPFITFAGANGAGKSNITDALAFFGAVVKTGATQAIRDFGGFQQIHCYKLRKENRTTASLHLQIELGGKKFTYDLTIKTMDKKPTITEKLVIDGDIHIDRKHPDTLMIRLSDDEETPATYIPNYSSDMTALMLLGKSELYAFLTNIVVFRIDPLRAKEPDSAKTDSTFLDSHGRNIASVLAALESNSEFKEQILEWMELIVPGMENVSTEKQKLDGSTVLTFKEQGTRARFPAHLISDGTIFTLCIMTAILSRAQQTGMTIIEEPERGIHPKAIGELVQLMRENASLNHPIVITTHSESIVRNLEPDELWFVSKKEGKTQLMHASDAGVDKKEIPLDTAWLMNMFDGGLPW*
GCA_900498685.1	UIFF01000014.1	15	Mokosh_TypeII	UIFF01000014.1_25	Mokosh_TypeII__MkoC	MkoC	36416	39931	+	UIFF01000014.1_36415-39931(+)_1	MDSNTQGFTSYWRNTLADTESGKGAFERKEEDSFTQWMNVEQGRLGEDIVQSFFEGEDEQVKTVEVLLRPQVWIRLLKHGKERTAGAPGIITPLVTSALLNREGFLFPKSPATIPRDLLEPLPKGTFSIGEMPEYDKYKTTHDSITFGPGNEDELRDETDEQRVERYARYQQLWQKYLKDTDELLKNVAGRWLASPEQYELAGYGYIIKANQPGGASLHILPMYDHLLSCKKEVPLLARFASKDKFPVEQLLASNAMFSERLGHSGDKFPLAVAQRDALSHYLTQQPGDILAVNGPPGTGKTTLVLSIIATEWVRAAVNKTEPPVVIATSTNNQAVTNIIEAFGKDFATGTGPMAGRWLPDVKSFGAYFPSSSRKAEAVKKYQTEDFFNRVESLEYVEDARCFFLEKARAAFPSKECHSPEQVVDLLHQRLVEISAELEQIEPAWDDLNAIRQERHAISDDLEQYIQDKRTLLLNSTNEISLLTQGKKQWEQYRAGESIMYALFSWLPAVRTKRHYQMKLFLEARFGERMTAFQGSQPDGIDAFIDGLIEQAHKEQAGYQQQIDLAEDISRRESEAAIRWHDITHSLGNPGETELSLHEADELADTQLRFPAFLLATHYWEGRWLMDMAAIDNLQKEKGLKGAKAIKARWLRRMKLTPCVVMTCFMLPHHMLIREHVGGKKFDDGYLYNFADLLIVDEAGQVLPEVAAASFALAKKALVIGDTEQIAPIWNSLPGIDIGNMVEENILPGGTQEELTEAYALVCDSGKSASSGSVMKVAQFNSRYQYDPDLARGMYLYEHRRCFDNIIGYCNTLCYHGKLQPKRGEEKETIFPAMGYLHIDGKGMQANGGSRYNAFEAETIAAWLAAHKEEIEHHYGEPLHKVVGVVTPFSAQVSTIKSSLRQLDINCSGDENSLTVGTVHSLQGAERAIVLFSPVYSKHEDGSFIDSDSSMLNVAVSRAKDSFLVFGDMDLFEIQPGSSPRGLLAKYLFASTDNALQFEFQERQDLSTSQTQISTLHGVEQHDAFLNQTFDATNQSITIVSPWLTWQKLEQTGFLASMLQARARGIDITVVTDKTFNTEHADFEKRKEKHQRLNEAVERLNEMGITTKLVNRVHSKIVIGDEGLLCVGSFNWFSATRDEKYQRYDTSMVYRGESLKSEIKTIYSSLEQRQL*
GCA_900498685.1	UIFF01000014.1	16	PDC-S02	UIFF01000014.1_49	PDC-S02_WP_052301854.1	PDC-S02	56508	57515	+	UIFF01000014.1_56507-57515(+)_1	MGNRMWMIRGDGGKLYDDFRDKQIVGIGWSQLAPLVKPGLSRAQLLALYQEADPLTKLGTARSGASQVWRFVNEIQKGDWVITYSPANRTYLLGKVTSDFQYHPEWVEEGMGIARQVKWNTQEIDRDRLSVATKNTLGSTLTVFQLPEYALEELLQDKKPTADVITQNPIAMDEDEVVSDPLRDMEMLAFEGIKDRINSLDWDEMQNLVAGVLRSMGYKTQVSPAGADRGKDIIASPDGFGFENPRIIVEVKHRREQMGSQQIRSFIGGRHKDDRGLYVSTGGFTKDARYEADRSTIPLTLWTLDDLVRALIENYEQVDIETKLLVPLKKTFLPA*
GCA_900498685.1	UIFF01000014.1	17	brex_type_I	UIFF01000014.1_17	BrxL_00002	BrxL	21244	23319	-	UIFF01000014.1_21243-23319(-)_1	MQQQDNSASNMETASVLAQDLDSLLNQHFRGRVVRKDLTKQLKEGANVPVYVLEYLLGMYCASDDDEVVEQGLQSVKRILSENYVRPDEAEKVKSLIRERGSYKIIDKVTVKLNQKKDVYEAQLSNLGIKDALVPSQMVKDNEKLLTGGIWCMITVNYFYEEGQKTSPFSLFTLKPIQMPNMDMDEVFEARKQFDRDQWIDVLLRSIGMEPANIEQRTKWHLITRMIPFVENNYNVCELGPRGTGKSHVYKECSPNSLLVSGGQTTVANLFYNMASRQIGLVGMWDVVAFDEVAGITFKDKDGVQIMKDYMASGSFSRGRDSIEGKASMVFVGNINQSVDTLVKTSHLLAPFPDAMIDTAFFDRFHAYIPGWEIPKMRPEFFTNRYGLITDYLAEYMREMRKRSFSDAIDKFFKLGNNLNQRDVIAVRRTVSGLLKLLHPDGTYDKEDVRVCLIYALEVRRRVKEQLKKLGGLEFFDVNFSYIDNESLEEFFVSVPEQGGSELIPAGMPKPGVVHLVTQADSGMTGLYRFETQMTAGNGKHAVSGLGSNTAAKEAIRVGFDYFKGNLGRISTAAKFSEHEYHLHVVELHSTGPSTTTSLAALIAFCSILLAKPVQEQMVVLGGMTLGGVTNPVQDLAACLQVAFDSGAKKVLLPMASAMDIPTVPTELFTKFQVSFYADPVDAVYKALGVN*
GCA_900498685.1	UIFF01000014.1	17	brex_type_I	UIFF01000014.1_18	PglZ_00006	PglZ	23330	25927	-	UIFF01000014.1_23329-25927(-)_1	MQFKELESGLRQKFTDNRIVFWHDPEQRFTDSLNELDLDNVALLDMRGVSMLATKKRLEIDEPEQKFLLYFTSEVPAREQDWLLDIRLYSTEFHADYAAITLNSLGIPQLGLREHIQLRKAFFTVKRTQILKGWVTERETESSLDKKMLAVVVGASTFETKEILFALIQQFVAARQQDDSALENTFAVLKKLGLDEVLWEILRVELGYQFESPSLENLLLKLFCTDLWAQGDEAHRDWLSKNVLVTAAGRASSLAFIGAWRNDRRYKAEYDYCAEDLQQTLQPKEHYNYSSPYALAKCETFEAIEQLIIRGLVTQLQEESTTLDRDAFKALVSERSAKYWSQTRPEYLSIWNAIRQAERLLNLRNHYTDGFNFPNTAAFWKAYCDEIYRFDQTYRLFNEYAAPVHSKGAMILHELDKFIEELYSNWYLAELSRGWNKLLEAENRMQAWQFSGIPLQRNFYKENVKRQFDTSQVKRVFVVISDALRYEVAEELGRHINHEKHFSAELRSQTGVLPSYTQLGMAALLPHESLSYLPDNSGVVYADGMSTSGFEKRATILAKVNGVALKAKDLQNANNQEVNEQIRNASVVYIWHDTIDAMGDKAATEDKTFEACRSAITELKDLVSRLRSRFNASRIFVTADHGFLFQQQALVEQDKTKLESKAKDTIEANKRFIVGHQLPESEFCWHGKLADTAGSSDESEFLLPKGVQRFHFVGGARFVHGGAMLQEVCVPVLKIRALEKKAAEKQPQRQPVSVVARDQVIKLVNSIDKVGFIQTSAVNDLNEPRTLNIFIVDENNQVVSGTETVCFDSDNEDMGKRTRDVTMKLMGTAFNRKNKYVLILENADSATEYGRYPITIDLAFQDDFF*
GCA_900498685.1	UIFF01000014.1	17	brex_type_I	UIFF01000014.1_21	PglX_00007	PglX	27611	31267	-	UIFF01000014.1_27610-31267(-)_1	MNTSNIKKYAPVARKQFRDAVMQKLTTLGIEADKKGNLQIAQATDLGDSVRYGQFSLDKSLASRRERLVKRAEKQGYDVLVEHIAYTWFNRFCAIRYMELHGYLDHGFRMLSHPTLEGGFEVLDHVPEVADALGLDKARLVEMKLAGDRDEELYRELLLAQCHALHGAMPFLFEAVNDEIELVLPDNLTRTDSILRGLVDTIPDEDWEQVEVIGWLYQFYISEKKDDVIGKVVKSEDIPAATQLFTPNWIVQYLVQNSVGRQWLQIYPDSSLKGKMPYYIEPAEQTPEVQAQLAAITPSSIEPESIKVLDPACGSGHILTEAYNVLKAIYEERGYRTRDIPQLILENNIFGLDIDDRAAQLSGFAMLMLARQDDRRILSPGRGVRLNIVSLQESKLDIAEVWTKLNFHQQVQRGSMGDMFTQGTALANTDSAEYKLLMRTLALFTSAKTLGSLIQVPQEDEAALKAFLDGLYRLAIEGDIQQKEAATELIPYIQQAWILAQRYDAVVANPPYMGGKGMNGELKEFAEINFSKAKSDLFSLFIERSISFCHQNSILSMITPYVWMFIGSFEDLRKEILRRHSISTLIQLEYNAFAPACIPVAAFTLTQDSLREYKGTFIKLSDFKGVDSQSPKVLEAVGREKCSWKYIASNSLFDTLPGNPLLYWVSQELSKTFNYNNGFEKLGELCSPRKGMATGDNNKFVRYWNEVDFSRSSLNIDNEYSWVPYNNGGEYRKWYGNIDRFIYWKDDGFAIKNFKDENGKLRSRPQGLDLKFKEMLSWTSLSSTYLGVRYYPNGFISDQNGNFLVPNNRFENDIYFILGWLCSSTANRIVKMLNPTMHILVSNISNLPIPMDEVTIKEVCDITRRCIDISKTDWDKYESSWGFIRPAIITSQIDLKSAVLLEIKNCKSMVNELKRLEQRNNDIFALKFGVSDLLGYELTSDDITLNVKEVMLSTEIFSSKLITELLSYIVGTQMGRYSLDREGLVYAHEGNKGFSDLVEEGAYKTFPADEDGILPLMDSNWFDDDVTARVKEFVRTVWGEEHLQENLDFIAESLCLYAIKPKKGESSLDTIRRYLSTQFWKDHLKMYKKRPIYWLFSSGKEKAFECLVYLHRYNEGTLSRMRTEYVVPLLARYQGNIDLVNDQLKNAESGAATTRLKKELDGLSKKFNELRSFDDRLRHYADRRITIDLDDGVKVNYGKFGDLLADVKAITGSAPQEE*
GCA_900498685.1	UIFF01000014.1	17	brex_type_I	UIFF01000014.1_22	BrxC_00001	BrxC	31316	34930	-	UIFF01000014.1_31315-34930(-)_1	MNIEQIFEKPLKRNINGVVKAEQTDDESAWIELDEYVITRELDGHLRQFFEVYAPATGPGRLQLADKMGVWVSGFFGSGKSHFIKILSYLLANREVSHNGVTRNALSFFEEKIDDALLLADIRKSVQHPTDVVLFNIDSRANVEDGVDAILKVFLKVFNELAGYCGDFPHIAHLERELDKRGQFDTFKAAFADITGSRWEDERDVYLMINDQMAQALSVATGQSEESSRQWIEQLDKNFPLDIKNFCTWVKEWLDSKGNRNILFMVDEVGQFIGKDGQMMLKLQTITEDLGVICGGRAWVIVTSQADINAAIGGMSSGDGRDFSKIQGRFSTRLQLSSSNTSEVIQKRLLVKTDAAIPALEAVWQEKGDILRNQLAFDTTTTATLRAYTNSREFVDNYPFVPWHYQILQKVFESIRTKGAAGKQLAMGERSLLDAFQSAAVQISADGLDSLVPFWRFYSSIESFLEPAVSRTIIQACQSPSLTEFDGKLLKTLFLIRYVDVLKSTLDNLVTLSIERIDTDKVELRRQIEASLNRLQAEMLISRIDDKFVFLTNEEKEIENEIRNIDVEFTTINKQLSTIIFEEILKNKRYRYPANKQDFDISRFCNGHPLDGANLNDLVVKVLTPLDSNYESYKGAHSNSLLMTDSKDCILICLPDEARTWQDLTMYAQTKAFLSKQSGQRPEQATLLAEKGRENGMREKTLKAQIEGLLAQADVWALGERLDKKSSSPLAIVDAACGYVIENSFSKLKLLRLSTGDVNRETHALLTVENDTQLDLGDMEESNPEAMREVDNWISMSIETHKPVYLRDILTTFGRRPFGWPEDEVKLLVARLARSGKYSFTLQGSEIALKQAWDAFNNSRRYSDLRLHKVRRHDEAQLTKAAQLMADIAGEPFNEREEQPLVSHIRELFGRWKSELTVFKTRAESGQNPGRKEIEEGLVLLNGILNEKEEYAVIEKITAAADDLKDFSEDWDDLVSFYKNQYATWQRLSIALNGSFKANRNALDKDETAQKALQELEAIYSKARPYGELHRIIPLIETVETINQRLVEEYRSHALQQIDNHINELKQSMQEMHVPADLQHSLLHPMQQSRKKVEQNGLIPQIMEEQAEVRALQFKANERLNGWVEEQRKKVPEPKTVPQPGIIDPVAKPEPKLKKTIYVNTRKTMERAAGVTTLDNAEQVDKALEQLRKTLMDAINAGERVQLQ*
GCA_900498685.1	UIFF01000014.1	17	brex_type_I	UIFF01000014.1_23	BrxB_00005	BrxB	34943	35545	-	UIFF01000014.1_34942-35545(-)_1	MNDPILEYRLKRLEERIGDDRFLKNQGSGNEIGFWIFDYPAKQELQVREYLHFLFKKLDKKYTYRTLNIFQVIIDMLEERKLFDRICQREPELGLETLKKHLAAPLSQKKIAEYIARTVDLPAQQFVILTGLGNAWPLVRGHELMSALQDVMGFTPLLMFYPGTYSGYDLSPLDGIHSRNYYRAFRLVPETGPAATLTPR*
GCA_900498685.1	UIFF01000014.1	17	brex_type_I	UIFF01000014.1_24	BrxA_00003	BrxA	35542	36159	-	UIFF01000014.1_35541-36159(-)_1	MTNTMKKNDKRWIGDLLGGSLMVRESRTIAELLLSEPDETAWQQQIINENILQASSTSTANRYARTLRLRLMTLDRECWKLIADGSESERLQMLLVALMIQSPIVAEFIAEVVNPARQQFKEKLGMNCWSEFVDENLRLHPELAAFSDSSIQKMGNNLIKALAEAGYLDSPRRRNLQNVFLLPDVATALHRLNKAELLPILEGNA*
GCA_900498685.1	UIFF01000020.1	18	PDC-S12	UIFF01000020.1_4	PDC-S12_WP_034891581.1	PDC-S12	3102	3785	+	UIFF01000020.1_3101-3785(+)_1	MKLTKSGPLTDREIDWLEEILMKYGMDDSVLCFSELDGLLTAIVSGPNTISPNTWLSAIWGRGDYHPRWTTEKEMTRFVGLCFQHMNDIAGCLYEAPEQFEPIFNGREVKGKTYTIVEEWCFGYMKGRSLDDWSALPESLRPSLEAIALHGIEKNFPVVEKMSPVQFEQSITLIQPAALALYQHWLSVRMSEASSRPVPVKGAEKLPGRNDPCQCGSGKKFKKCCLH*
GCA_900498685.1	UIFF01000020.1	19	RM_type_I	UIFF01000020.1_2	MTase_I_00005	MTase_I	366	1889	+	UIFF01000020.1_365-1889(+)_1	MNDKISQDTINKALWAACDTFRGTISADTYKDFILTMLFLKYISDVWQDHYDEYKKQYGDAPELIEAMMANERFVLPKSASFYALYERRHEPGNGERIDQALHAIEEANGTKLKDAGKSVFQDISFNTDRLGEEKQKNTILRQLLEDFAGQDLNLKPNRVGTLDVIGNAYEYLIKNFAASGGQKAGEFYTPPEVSDLIAELLDPQPGDTICDPACGSGSLLMKCGRKIVSGHDSRNYALFGQEAIGSTWSLAKMNMFLHGEDNHKIEWGDTIRNPKLLDKNGDLMLFDIVTANPPFSLDKWGHDEAENDKFGRFRRGVPPKTKGDYAFISHMIETLKPGTGRMGVVVPHGVLFRGSSEGKIRQKLIDENLLDAVIGLPEKLFYGTGIPAAILIFKKQKVDDKVLFIDASREFKAGKNQNQLSEENIKKIVKTYRDGDNVEKYAYLASLKEIQDNDYNLNIPRYVDTFEEEEEIDLLAVRAEREQLKAELAKLETEMAGYLKELGYDS*
GCA_900498685.1	UIFF01000020.1	19	RM_type_I	UIFF01000020.1_3	Specificity_I_00067	Specificity_I	1879	3105	+	UIFF01000020.1_1878-3105(+)_1	MIPKGWSSQKLSSVASIIDCKHRTPEYVKSGIPLVSPGTIKWGALDLISPVKRVTEEEYRSLMDHCVVEQGDLVMSRNQSVGVVSYVDSKKPFVLGQDTVLIKAIHADWRFIYYTLQSDLVQRQIAKSAGGSTFSRINLSDIRALNIKTPAICEQDKISQILTAWDKAISVTESLLANSQQQKKALMQQLLTGNKRLLDENGVRFSGEWKITKLIQMGKVVSGGTPDTNMAMYWEGDILWLTPTDVTALTGRFVSNTSRKITPAGLLNSSAVLLPKGSLMVCTRATIGALAISTSEICTNQGFKNIIPNEGFNIEFIYYLLQMNTNEMIKKSSGSTFLELSKKDFETLSFSCPFIKEQQKIAAVLSAADTEISTLEKKLACLKDEKKALMQQLLTGKRRVKVDEAVAV*
GCA_900498685.1	UIFF01000020.1	19	RM_type_I	UIFF01000020.1_6	REase_I_00002	REase_I	5662	8946	+	UIFF01000020.1_5661-8946(+)_1	VDKHYQPKFQEEYSAKIPALTLLTSLGWTFLSPKQIMDYRGYKQDEVVLRPVLREELSKRSFMAGGKTCQLSEKALANLISQVCSPALNEGLLKANERMYNHLLYGIAVTEFVDGKKVNPTIALIDWEHPENNQFHFTEEFTVLRSGGVETRRPDIVCFVNGIPLAVIEAKSPAGHGKKGPTIDEGISQSIRNQFNDEIPQLFVYSQLLLSINGHDGRYGTCHTPMKFWAAWREEDITDPQMYALRNHPLSTEQIHALFDHRPSVDLKWYQQLIDGGELAVSGQDKLLISLLSPERLLEMTRFFTLFDKKTGKIVARYQQVFGIKRLLERISTRRPDGGREGGVIWHTTGSGKSYTMVFLSKALILHDSLKQCRIVVVTDRVDLEGQLSGTFVSGGELAGKDDKAKAMATSGQKLAQQIGSGKERIIFTLIQKFNSATKLPECVNTSPDIIVLIDEGHRSQGGENHVRMKLALPNAAFVAFTGTPLLKEDKTTNKFGPIVHAYTMQRAVEDKAVTPLLYEERIPDLEVNDRAIDAWFDRITDGLSEAQKADLKRKYARKGEVYSADDRIRLIALDIATHFSKNIDEGLKGQLACDSKISAIKYKKYLDEAGLFESAVVISPPDTREGNTEVDESKLPEVTKWWKDNVGTQDESVYTRNIISRFDTDDKLKLLIVVDKLLTGFDEPKNTVLYIDKPLKSHNLIQAIARVNRLHPLKKFGLLIDYRGILAELDTTIGKYQDLASRTQGGYDIKDIDGLYSAMSSEYKRLPHLYNQLWAIFAGVKNKNDTEQLRAVLVPKMEERDGEMVDIHQKTRDDFFEALTAFAGCLKVALQSATFFTDKSFTEQDRNLYKETVKQMSSLRQWAMQVSGEQVNYDDYAEQVKKLLDKHVTGVEVREPDGVYEVGKMGKSEKPEEWDNNKTRNETDIIKTRVTKMIEQELRDDPYAQEAFSKLLRMAIEEAEKLFGHPLKQYLLFREFEEQVEARKLSDIPDALAVNKHAQAYYGVFKKELPEVFAVNDVQVQDKWTKLAFEVDNIIVKAVAENSLNPQDIEKVVKTSLLPLLFTACREIGAGMNQVNRIVETIIQILRVGLMKS*
GCA_900498925.1	UIFU01000001.1	1	PDC-S07	UIFU01000001.1_1306	PDC-S07_WP_110056698.1	PDC-S07	1357634	1358044	+	UIFU01000001.1_1357633-1358044(+)_1	MLKMIDVVAAIIEQDGQILLAQRPPHADQPGMWEFAGGKVEPGESQPQALARELQEEMGIIARPACYIASHQREVSGRRIHLHAWWVPHFQGTPLAHYHTQLRWCLPTEALALDLAPADIPLLHAFIAQRPTLSVR*
GCA_900498925.1	UIFU01000001.1	2	PDC-S12	UIFU01000001.1_80	PDC-S12_WP_034891581.1	PDC-S12	85060	85728	+	UIFU01000001.1_85059-85728(+)_1	MNTGPLNENELEWLDDTLAKYAAEGAILDVSELDGLLTAILSAPTDIEPAQWLLAIWGGADNVPRWANDRERDRFVNLTLQHMSDIAERLESYPDQFEPLFGTREAEGQELTIVEEWCFGYLRGVALSDWSTLPAELQPELDAIALHGSEEQFSALDNLTADEFIASIERITPAALALYQYWIANPQPVEAPQPIRNEAKVGRNDPCPCGSGKKYKQCCLAK*
GCA_900498925.1	UIFU01000001.1	3	VSPR	UIFU01000001.1_60	MTase_II_00147	MTase_II	65522	66922	+	UIFU01000001.1_65521-66922(+)_1	LSLAEQAGEDAEALLRQLMTIYDVKTLVAELVSVGEQHWSAAILKRVVALGRVAERLRLQEVAHLATLLPSPPAHHPHYGFRFIDLFAGIGGIRSGFEAIGGQCVFTSEWNKHAVRTYKANWYCDPQQHRFNEDIRDITLSQRSDVSDEEAARHIRESIPQHDVLLAGFPCQPFSLAGVSKKNAMGRAHGFACETQGTLFFDVVRIIAARQPAIFVLENVKNLKSHDQGRTFRIIMQTLDELGYEVADAGHTGPDDPKVIDGRHFLPQHRERIVLVGFRRDLQLHAGFTLRDIAAQYPAVRPTFGELLEPTVDAKFILTPVLWKYLYRYARKHQARGNGFGYGLVDPANPHSVARTLSARYYKDGAEILVDRGWDRPLGEKHFDDPLNQQRRPRRLTPRECARLMGFESPQGARFRIPVSDTQAYRQFGNSVVVPVFAAVAKLLAPRIAQAVARREADDNDGGCSR*
GCA_900498925.1	UIFU01000001.1	3	VSPR	UIFU01000001.1_61	NEase_II_00006	Vsr	66900	67397	+	UIFU01000001.1_66899-67397(+)_1	MMADVHDKATRSKNMRAIATRDTAIEKRIAALLTGAGFTFVAQDRALPGRPDFTLPDYRCVIFTHGCFWHHHDCYLFKVPATRTAFWLDKIAGNVARDARDRQQLAEQGWRVLIIWECALRGRLRLSDAALTERLEEWICGAGHDAQIDTQGIRELTTTSTPYKE*
GCA_900498925.1	UIFU01000003.1	4	PD-T4-3	UIFU01000003.1_304	PD-T4-3_WP_201121852.1	PD-T4-3	346710	347489	+	UIFU01000003.1_346709-347489(+)_1	MDINEFPPGVIEHLGWYVYRLIDPRDGSTFYVGKGKGNRVFAHMRGEVAAADDDELLSNKLKQLREIRLAGLEVIHVIHRHGIADEKTAYEVEAALIDAYPGLTNIMNGAGSNEYGAAHIKELIATYQPETVEFKHKALMISVNRSSKDVDLYDAVRFSWRVSLERASKAEVILATVKGIVRGVYVADEWLKSTRDNFPEMRQWDEDDEFEATQSSRFGFRGRAASPEITQLYLGKKIPDDLRKKGSMSPVRYSPNFDS*
GCA_900498925.1	UIFU01000004.1	5	DRT_class_II	UIFU01000004.1_385	drt-UG17	RT_UG17	401520	402890	-	UIFU01000004.1_401519-402890(-)_1	MTASRIFKKSFSEKNLLKIYKERIKESGAIGIDRVRPSKLDTTIKDEVKFISEKVMSGNYKFTAYKEKLISKGANSNPRQISIPTARDRITLRALCECLTGIYPDSRLRLPHKVIDSLKVALASGLYSEYAKIDLRTFYPSIEHSLIINVIKNKIRKKEIRNLIMSSLVVPTVNEFKGSKGVSPNVKGVPQGLAVSNILAEISLSNFDKEINELPNIWFMRYVDDILILTQKGEAEVLASHVIKKLQALKLDPHPLDDVNSKSKIGNLDESFDFLGYHINQGELLIKQESILRFESSLAKIFTAYRHALLQAKNKREKERAITYCQWKLNLRITGCVFEGKRLGWVSYFSQISTTSQLRAVNHTVNNLLNRFNLSSEIKPKSLIKTFYELRRGTAETFKYIPNFDNLDISQKRELVSMWIGKDNAKKLSDSEIERKFKFKIAKSAKELEEDISGIS*
GCA_900498925.1	UIFU01000004.1	5	DRT_class_II	UIFU01000004.1_386	drt-cluster7	RTasSLATT	402880	403419	-	UIFU01000004.1_402879-403419(-)_1	MRDNIWFTYKARINAHHRLEWLEKHSQFILVWYAILSAILSIVTIRFPTVLGSNTDILAAILSVALLGISLVVSNLDFRGRAISMRRNYLAMQRIYFESTENKDLTSEQRNQYHVLLDEVENHLDIDDKAARVAQAGLRTRIPTAKEIREVRNWKIKRFIFTSAFYLLPILLVWMDYDC*
GCA_900498925.1	UIFU01000004.1	6	PDC-S15	UIFU01000004.1_34	PDC-S15_WP_206299025.1	PDC-S15	33821	34711	+	UIFU01000004.1_33820-34711(+)_1	MFKYAVNSLTDYISTVTKIVNEDDDIWFRGHACASYRLEPSVLRDTVPLTDARGNRVENGQVVLSEGGHVTGPSPENMFYEFKSRAVPFLSREPSNNFEWMFLMQHYGVPTRLLDWTTNALVALFFAIESNPTSDEERHYDESPSQNFMESDEFCSEGAAVFALSPSKLNYLTVSSRSKIYICEEADKWSHYFDPMNKEGSCNFLPIAVQSSHIDTRIRSQSGHFTLHGSNIWALDYYDALREIMHKIFIPYEVVPQMLKDLKALGITESFIYPGLESLSRDIKKNEAFRFNGKKL*
GCA_900498925.1	UIFU01000005.1	7	PDC-S04	UIFU01000005.1_309	PDC-S04_WP_169250289.1	PDC-S04	350293	350895	+	UIFU01000005.1_350292-350895(+)_1	MSDKFGDERDPYLYPALNVLRNRLGIRQAKNLQQAAFEMTALRAATLPLGPRVRGLPYLCAIHHQLYQDLFDWAGRLREVNLYLGDTPFCHFARIEEEGNALMQALEQEDYLSGLPRDTFIERLSWFYGEINVLHPFRLGNGLTQRIFFEQLAIHAGYLLNWRDVDPAGWSAACQQSAMGDLAPLVAIFRKVVSEARESE*
GCA_900498925.1	UIFU01000006.1	8	PDC-S07	UIFU01000006.1_205	PDC-S07_WP_110056698.1	PDC-S07	227712	228104	+	UIFU01000006.1_227711-228104(+)_1	MKKLQIAVGIIRNPQGEIFITQRAADAHMANKLEFPGGKIESDETPEQALIRELQEEVGITVTTSSLFDKLEYQFPDRHITLWFFLVESWQGEPWGKEGLPGRWMAGPTLDPAAFPPANEPVISKLIAQG*
GCA_900498925.1	UIFU01000007.1	9	AbiE	UIFU01000007.1_84	AbiEi_WP_068866247.1	AbiEi	97310	98068	+	UIFU01000007.1_97309-98068(+)_1	MATKLNWLLQNSAPGDVILQSWLSQHAISPSLAFKYAQSGWLKKRGNGVYARAGREPEWNDAFACLQNQLAAPVYVAGLSSLVWQGRSHYLQLKQNQCWLSVENKALLPKWFREFPGVEWIVISGKKLPVLDDRYRVTLDIKGKKLIGSAPELAAYELLSAVPGTLSFNHAAELFQGLVNLNPRKVEYLLSVSQSVQAKRLYLFFASFYEHGWLKRIDSQKIDLGAGKRQIVENGKFNAQYQITVPERFQKE*
GCA_900498925.1	UIFU01000007.1	9	AbiE	UIFU01000007.1_85	AbiEii_WP_067065479.1	AbiEii	98074	98991	+	UIFU01000007.1_98073-98991(+)_1	MDIQAPYYRQVALLMQVLPYVAVEREFALKGGTAINLFIRDFPRLSVDIDLAWVPLESRAIALPHIRDALARIAANLQQQAGMSAVLQANRSDEMRVIVTTDSAQIKIEVSPVARGTLYPPQEREVVGAVEDVFGYASLPVVSLPDLYGGKLCAALDRQHPRDFYDVKLLLDAQELDRPIFNGFIVYLLSHNRPLAEVLNPRWKDIAEPFYREFSGMTFETIALEELTAVPNRMIAALKSCFTQQDVDFLLSFKRGEPDWRLAPEMRIQDLPAVQWKLRNIHQMPAIKRAESLDKLEKVLAEWRS*
GCA_900498925.1	UIFU01000007.1	10	Mokosh_TypeII	UIFU01000007.1_276	Mokosh_TypeII__MkoC	MkoC	308312	311827	+	UIFU01000007.1_308311-311827(+)_1	MDENALGFASYWRNSLADAESGKGSFERKDAKNFTHWHGIAAGRLDEAIVDKFFEGEKDDVETVDVILRPKVYFRLLQHGKDRSAGAPDIVTPIVTPALLSREGFLYPTPATSIPRDLLEPLPKGAFSIGEIEQYDKYKTTHTSFSINFDDSVDNTAETDEEREARYDVWQQDWRQYLDDSERLLKNVVGDWIKNPEQYELAEHGYIVKTAQSGGASFHILSLYDHLLVCKKDVPLFNRFASREVHAAESLLAPEAKFSDRLGHSGDKFPLAKAQRDALSHFLDARHGDILAVNGPPGTGKTTLVLSIIATQWARAALEKAEPPVIIATSTNNQAVTNIIEAFGKDFSQGTGAMAGRWLPELKSFGAYFPSSTRKAEAAKKYQTEDFFNQVESKEYVEDALLFYLEKAKAAFPKKDCSSPEKVIELLHGQLAEKFEQLVRLNATWQTLSQVREARELIANDIEQYLTNLNKLLSGQEQKVTLLKSAKTEWKKYRASESLIYSLFSWLPAVRSKRQYQIQLFLEDKLGALIAGNQWSDPETIERNIDGLLNSAEREQTTYRQQIDSAHEIVLKEQQAAQKWQNLALDLGHEGDEELSFSQADELADTQIRFPAFLLTTHYWEGRWLMDMAKIDDLQKEKGKKGAKGVTARWQRRMKLTPCVVMTCYMLPGNMQISEHKGQRKFEKSYLYDFADLLIVDEAGQVLPEVAAASFALAKKALVIGDTEQIPPIWSIAPAIDIGNMLAEKILSGSTQEEITEKYTAIAELGKSAASGSVMKIAQCASRYQYDPELARGMYLYEHRRCFDNIIGYCNTLCYHGKLLPKRGCEESNLMPAMGYLHIDGKGELASSGSRYNLLEAETIAAWLTDNQQDIEAHYGKSLHEVVGIVTPFSAQVSTIKQALGKQGISTGANETSLTVGTVHSLQGAERAIVIFSPVYSKHEDGGFIDSDNSMLNVAVSRAKDSFLVFGDMDLFEIQPASSPRGLLAKYLFESEKNALTFDYKERKDLKTSETKIYTLHGVEQHDNFLNQTFENTGKHITIVSPWLTWQKLEQTGFLDSMIAACSRGINVTIVTDRSYNTEHSDFEKRKEKQQNLKAALEKLNALGIATKLVNRVHSKIVIGDDGLLCVGSFNWFSATREARYERYDTSMVYCGDNLKGEIEAIYNSLERRQV*
GCA_900498925.1	UIFU01000007.1	11	PDC-S02	UIFU01000007.1_277	PDC-S02_WP_052301854.1	PDC-S02	311906	312913	+	UIFU01000007.1_311905-312913(+)_1	VATKMWMIRGDGGKLYDDFRDKQVVAIGWSQLAPYVKPGCSREQLFTRYQELEPQTKPGTVRSGASQVWRFVNEMQKGDWAITYSPSNRTYLIGKIASDFEFHAEWLEDGMGIARKVKWNAEEIKRDSLSDATRNTLGSTLTVFQVPDFAVNELVQGKKPVSDVVPEVPVSGEEDEVVSNPLRDMEMIAFEGIKDRINRLDWDEMQNLVAGVLRSMGYKTQVSPAGADRGKDIIASPDGFGFENPRIIVEVKHRREQMSSQQIRSFIGGRHKDDRGLYVSTGGFSKDARYEADRSTIPLTLWTLDDLVRALVENYEQVDIETKLLVPLKKTYLPA*
GCA_900498925.1	UIFU01000007.1	12	brex_type_I	UIFU01000007.1_279	BrxL_00002	BrxL	314453	316537	-	UIFU01000007.1_314452-316537(-)_1	MQTHHDLPVPAVSEGEPVAEGYDLDALLNQHFRGRVVRKDLTKQLKEGANVPVYVLEYLLGMYCASDDDQIVEQGLQNVKRILADNYVRPDEAEKVKSLIRERGSYKIIDKVSVKLNQKKDVYEAQLSNLGIKDALVPPQMVKDNEKLLTGGIWCMITVNYFFEEGQKTSPFSLMTLKPIQMPNMDMEEVFTARTHFNRDQWIDVLLRSVGMEPANIEQRTKWHLITRMIPFVENNYNVCELGPRGTGKSHVYKECSPNSLLVSGGQTTVANLFYNMASRQIGLVGMWDVVAFDEVAGITFKDKDGVQIMKDYMASGSFSRGRDSIEGKASMVFVGNINQSVETLVKTSHLLAPFPAAMIDTAFFDRFHAYIPGWEIPKMRPEFFTNRYGLITDYLAEYMREMRKHSFSDAIDKFYKLGNNLNQRDVIAVRRTVSGLLKLLHPNGSYSKEDVRVCLTYAMEARRRVKEQLKKLGGLEFFDVNFSYIDNETLEEFFVSVPEQGGSELIPAGMPKPGVVHLVTQAESGMTGLYRFETQMTAGNGKHSVSGLGSSTSAKEAIRVGFDYFKGNLSRVSATAKFSEHEYHLHVVELHNTGPSTATSLAALIALCSVLLAKPVQEQMVVLGSMTLGGVINPVQDLAASLQLAFDSGAKKVLLPMSSAVDIPTVPAELFTKFQVSFYSEPVDAVYKALGVN*
GCA_900498925.1	UIFU01000007.1	12	brex_type_I	UIFU01000007.1_280	PglZ_00006	PglZ	316548	319145	-	UIFU01000007.1_316547-319145(-)_1	LQNQEFIAGLKAKFAEYRIVFWHDPDKRFLEELGNLELENVTLLDMTDQSQLAVKKRIEIDEPEQQFLLWFPHDVPPKEFDWLLDIRLYSTEFHADFAAITLNTLGIPQLGLREHIQRRKAFFSTKRLAALKGLVTEQENETSLDKKMVAVIAGVKTAKTEEILFSLITQYVNQQKDDDSDLENTLAMLKRHDLESVLWDILNQEMGYQAEHPSLENLILKLFCTDLSAQADSQKLEWLEKNVLTTPSGRASALAFMVTWRADRRYKEAYDYCAQQMQDVLRPEDQYRLSSPYDLHECETTLSIEQTIIHALVTQLLEESTTLDREAFKKLLSERQSKYWCQTRQEYYAIYDALRQAERLLNLRNRHIDGFHYQDSATFWKAYCEELFRFDQAYRLFNEYALLVHSKGAMILKSLDDYIEALYSNWYLAELSRSWNKVLEAEDRMQEWRIAGVPRQQNFYNEVVKPHFNNPQIKRVFVIISDALRYEVAEELGNQINTEKRFTAELRSQLGVLPSYTQLGMAALLPHDEICYQPGSGDIVYADGLSTSGTPNRDTILKKYKGMAVKSDDLLKWKNQQGRDLIRDYDVVYIWHNTIDAMGDSASTEEKTFEACRNAVVELKDLVTRVINRLHGTRIIVTADHGFLFQQQPLSGQDKTTLQIKPDNTIKNHKRFIIGYQIPADDFCWKGKVADTAGVSDNSEFLIPKGIQRFHFSGGARFVHGGAMLQEVCVPVLQVKALQKTAAEKQPQRRPVDIVKHHPLIKLVNNIDKVSLLQTDPVGELFEPRTLNIFIVDNANNVVSGKERICFDSDNDAMEKRIRDVTLKLIGANFNRRNEYWLILEDAQTETGYQKYPVIIDLAFQDDFF*
GCA_900498925.1	UIFU01000007.1	12	brex_type_I	UIFU01000007.1_281	PglX_00007	PglX	319335	322961	-	UIFU01000007.1_319334-322961(-)_1	MNTNNIKKYAPQARNQFRDAVIQKLTTLGISADKKGNLQIADAEVIGETVRYGQFDYPKSTLTRRDRLVKRAREQGFDVLVEHCAYTWFNRLCAIRYMEIQGYLDHGFRMLSHPDNPTGFEVLDHVPEVAEALLPEKKAQLVDMKLSGNQDEAIYRELLLAQCHALHRAMPFLFEVVDDEAELLLPDNLTRTDSILRGLVDGIPEEDWQEVEVIGWLYQFYISEKKDAVIGKVVKSEDIPAATQLFTPNWIVQYLVQNSVGRQWLQTYPDSPLKGKMDYYIEPAEQTPEVQAQLAAITPSSIEPESIKVLDPACGSGHILIEAYNVLKNIYEERGYRARDIPQLILENNIFGLDIDDRAAQLSGFSLLMMARQDDRRIFTRDVRLNIVSLQESLHLDIAKLWQQLNFHQQNQTGSMGDMFAENISLAHTDSAEYQLLMRTLKRFVNAKTLGSLVQVPQEEEAQLKTFLEALHRMEQEGDFQQKAAAKALTPYIQQAWILAQRYDAVVANPPYMGSKGMNGELKEFAKNNFPDSKSDLFAMFMQHVFSLLKENGFNAQVNMQSWMFLSSYVSLREWILNNKTFITMAHLGPRAFAQISGEVVQTTAWVIRNNHSALQQCAFYRLIEGNEEQKKKTLISRKNVFYNISQDDFKKIPGTPIAYWLHKNVIDCYMRGTPFKDRGFPKVGMQTANNDKFLRYWHEIDYTEFSQQEAIPKWIKYLKGGSYRKWYGNLEYVLRYNRNKHFILAQPNSTLMGLEKLSSPKCTWTDLTSGNFSCRYAPDDTFHDISGHCFYPDRSEQFSLLALANTTLFDYFLSITNASFHFQVGDVGKVPVIEVKDKSSEIAKTLVELSKMDWDNYESSWDFKVNPIISKKHFLISHAFYDLKNENKKLIEKFKLLEEKNNNTHIVAYGLNGLLNYEVEPNEISLICNPSYRYGKNISPEEQQKRELSDTFIELLSFSIGCQMGRYSLDREGLVYAHEGNKGFAELVAEGAYKTFPADNDGILPLMDDEWFDDDVTSRIKEFVRTVWGEEHLQENLEFIAESLCLYAIKPKKGESALDTIRRYLSTQFWKDHMKMYKKRPIYWLFSSGKEKAFECLVYLHRYNDATLARMRTEYVVPLLARYQANIDRLNEQVDGASGGEATRLKRDRDNLSKKFNELRSFDDRLRHYADMRISIDLDDGVKVNYGKFGDLLADVKAITGSAPEVI*
GCA_900498925.1	UIFU01000007.1	12	brex_type_I	UIFU01000007.1_282	BrxC_00001	BrxC	323006	326647	-	UIFU01000007.1_323005-326647(-)_1	MNIEQIFEKRLDRNINGVVKAEQTDDASAWIELDEYVITRELEGHLRHFFESYVPATGPERIRMENKIGVWVSGFFGSGKSHFIKILSYLLSNRKVSHNGTERNAYSFFEDKIKDALFLADINKAVHHPTEVILFNIDSRANVDDKEDAILKVFLKVFNERVGYCADFPHIAHLERELAKRGQYDAFKTSFSTITGSSWEKERDSYYFISDEMAEALSQATGQSVDASRQWVEQLDKNFPLDINNFCQWVKEWLDENGKNILFMVDEVGQFIGKNTQMMLKLQTITENLGVICGGRAWVIVTSQADINAAIGGMSSRDGQDFSKIQGRFSTRLQLSSSNTSEVIQKRLLVKTDAAKPALAKVWQEKGDILRNQLAFDPTTTASLRPYTSEEEFIDNYPFVPWHYQILQKVFESIRTKGAAGKQLAMGERSQLEAFQTAAQQIAPQGLDSLVPFWRFYAAIESFLEPAVSRTITQACQNGILDEFDGNLLKTLFLIRYVDVLKSTLDNLVTLSIDKIDADKVDLRRRVETSLNKLEREMLIARVEDKYVFLTNEEKEIENEIRNVEVDFSAINKKLASIIFDDILKNRKYRYPANKQDFDISRFLNGHPLDGAMLNDLVVKILTPKDPTYTFYNSDAACRPYTSEGDGCILIRLPDEGRTWTDIDLVVQTEKFLKDNAGQRPEQASLLSEKARENSVREKMLRVQLESLIAEADVWAIGERLPKKSSTPSSIVDEACRYVIENTFAKLKMLKPFNGDIAREIHALLTVENDTELDLGELEESNPEAMREVESWVSMNIEYNKPVYLRDVLNHFARRPYGWPEEEVKLLVARLARKGKFSFSQQNNNIERKQVWELFNNSRRHSELRLHKIRRHDESQIRKAAQTMAEIAQQPFSEREEPALVEHIRQVFDDWKQELNVFRAKAEGGNNPGKEEIESGLHLLNSILSEKEDFALIEKVTSQANELLDFSEDREDLVDFYRKQFATWQRLGAALNGSFKSNRSALEKDAVAVKALGELESIWQMQEPYKHLNRITPLIEQVQNVNHQLVEQHRQHALERIDARIEESRQRLKEAHATSELQNSVLLPMQKARKRAEVSQSIPEILAEQQETMALQTDAEKKINQWIDELRKKQEAQLRAASEAKHAAESQQTYVVVEKPVIQPVPKKTHLVNVASEMRKATGGEVLETAEQVEKALDKLRSKLLAAIEAGDRIRLQ*
GCA_900498925.1	UIFU01000007.1	12	brex_type_I	UIFU01000007.1_283	BrxB_00005	BrxB	326659	327261	-	UIFU01000007.1_326658-327261(-)_1	VIDPVLEYRLSQVQSRIREKRFLKNNGSGNEIGFWIFDYPAQNELQVREHLKYLLRNLEKDHKFAHLNIFQIIIEMLTERGLFERVCQQEVKVGTEALKKQLVGLLNQKKIADYIAKKVDLQNQEFVILTGMGNAWPLVRGHELMSALQDVMGFTPLLMFYPGTYSGHDLSPLAGIDSRNYYRAFRLVPESGPAATLNPR*
GCA_900498925.1	UIFU01000007.1	12	brex_type_I	UIFU01000007.1_284	BrxA_00003	BrxA	327258	327866	-	UIFU01000007.1_327257-327866(-)_1	MTVKNDKAWIGDLLGGPLMSRESRIIAELMLTNPDEQNWQEQIVGYNILQASSANTAKRYATTIRLRLNTLDKAAWSLIAQGSERERQQLLFVALVLHSPVVKDFLAEVVNDLRRQFKEKLPLDSWDEFVASHLRQQPILTSYSDSSIKKMGNNLVKALAEAGYLDTPRRRNLQSVFLLPETQATLQRLGQQELVSILEGQR*
GCA_900498925.1	UIFU01000009.1	13	SoFic	UIFU01000009.1_112	SoFic__SoFic	SoFic	114591	115592	+	UIFU01000009.1_114590-115592(+)_1	MSRYQPPFSITPSVLNLVVEIGELLGHWSAKRGQASPLLRKENRIRTIQASLAIEHNSLSMEQVTALLEGKRVLAPAKDIQEVRNAIRAYELMPGWHAANISDLLTAHKTLMTGLVDRPGALRGGNVGIYRGTPVIHMAPPAAQVPRLIADLLSWLEHTELHPLIASSVFHYEFEFIHPFADGNGRMGRLWQTLILSQWRQELAWLPVETLIHHQQERYYDILGACDKTSDCTLFVTWMLQNILAALKEGLETSFIVSEEMSEEMSEEIDVKLAPPENAILRLLTEKPELTARALAEILGISARTVERHLQGLQAKGRLIRIGAKKGGSWLVK*
GCA_900498925.1	UIFU01000010.1	14	kiwa	UIFU01000010.1_36	KwaB_00004	KwaB	34738	35607	-	UIFU01000010.1_34737-35607(-)_1	MSLFAMMNKNSAVKVYRIDTDRQTDIKIKKIFDDQLSLFESHHNTELVFEAGYTPSYNECSYIDNFDEGKILLDAVQRSTAMPLWTKNVGLNDITAFFMAPAYPQVKDKIAIQTFSKKQILNESRYLWLSKNSFTMSDLLGFNLDDKLVAILEGDKIKFRNFNNLRSIFDMSSYFAEATKQEISDFVNQPVFNIPVGFDLPALADNVIRKKVTLINKSKILVNHTVTEIKNAALTLNFPIKTTGSGSSEKIEMPTNKKEIKELLNFLDEDYFNSEITKQRFRSNSKRKA*
GCA_900498925.1	UIFU01000010.1	14	kiwa	UIFU01000010.1_37	KwaA_00010	KwaA	35609	36130	-	UIFU01000010.1_35608-36130(-)_1	MNKIARFLLTASSIAPVGITLIFIGYMKNKPWLIWWSLGICLASFISVIFFLHYANKNLPSLYKNVETISPANKEVTNYFLSYLFPLLGTDSIADKWQYAVFFYISLIVYICFSENYNFNPLISALGFKFYEAEDDTGVGFVLISKEVITNLKNRDFEVIQLTDYTFMHVTRK*
GCA_900498925.1	UIFU01000015.1	15	PDC-M40	UIFU01000015.1_58	PDC-M40C_WP_169107286.1	PDC-M40C	62420	63619	-	UIFU01000015.1_62419-63619(-)_1	MTVLNTQELSIIQAFASSNVPERVMRESKIRELIRDMTVAQSSVQSDSDRLEALRKEKKEGNIFSNWLYDRDDKVQDAQLDLNKSIGRLTQTSSQLLIVNTAISKVLNDQQHILLEQQNMLKSQADTLGEQNNQILLQQKLLEKQQNEIKQANQGLLEAKGITQEQALQLVGCVKMVKEAESRISTANQTLKQDIDKNLEEAIKQSAKDLDHAVAEHKNQQETFEQQLIGQLTAFSQQTQDELQQIAAEVAENRTAVEEQLTSLGAAQQQYAATLEQQLQQTLSTHSHHIQSEFEQIIAENSVVQASLEQKLQIHSQAVLEKISHQETVALQQSQAIVLIENRLNSIQNEYDKRQGNAEALLLSQLKAAHRHRLITALVATLSLLSLGWQAALHFGVVH*
GCA_900498925.1	UIFU01000015.1	15	PDC-M40	UIFU01000015.1_59	PDC-M40B_WP_060720692.1	PDC-M40B	63633	65300	-	UIFU01000015.1_63632-65300(-)_1	VEQKITDQREQRLQKLFDDCQKQVLSQIIGPFGLSTAMFEDKNGGNVTTLHNFERTDDDYIATDSDRALHKQSRKEYSPKVRSEYEVDTQAKAGEAGGKTWEKKRADKISQGRDEYTGKSVSADGTIELSNGHIVRAELDHVVSVHEIHTNPKVHLALGKVRKNAETGELNVDVSRIRDLANHDENLALTNQPLNGSKSDQDLKEWAEKKRKDGTTNKEKFDTENSLTEEKHDQAHQHIDNTVEPALLIKQTTELLQTGGKQAALMGMRQAFGLLLTELVNSLFNEFKLLIKQGIATGKTLFEEIQQRLSRAIESVIKKIPEAVGQMFQGGVSGFMSNLLTFLINNFLSTAKRFVTVIREGIIGLFRAFKMIFFPPKNMTHDQAMQEGLKILTTVVISSVGILLTETVSAFMATIPFLQPISGLITPVLIGIITGLASAFLAYQIDCWFDRYRHSLSEKFMDELLADARRRDEFACELVTLSESSLSNIENYANAIGTYQHIGIALGTASLAAGTTLASMESCVAETGQQIKRSLAMIDFINESQSEIDDFLKNH*
GCA_900498925.1	UIFU01000015.1	15	PDC-M40	UIFU01000015.1_60	PDC-M40A_WP_077046141.1	PDC-M40A	65323	65832	-	UIFU01000015.1_65322-65832(-)_1	MKKQWEKLEAWLRINHPSLLGDLNPPASDADILELEQRLGMALPTDYIACLKIHNGQKGRDGWLFNNREFLSTQQTLMSWSAWNDLLDEGDLDDKVSRPDASIQSGWWRKAWVPFATDGCGNYLCLDLSPSASGQYGQVINVFHDVQDRTREATSFTAWFENLVGNKQD*
GCA_900498965.1	UIFS01000004.1	1	PDC-S07	UIFS01000004.1_72	PDC-S07_WP_110056698.1	PDC-S07	88605	88997	+	UIFS01000004.1_88604-88997(+)_1	MKKLQIAVGIIRNPQGEIFITQRAADAHMANKLEFPGGKIESDETPEQALIRELQEEVGITVTTSSLFDKLEYQFPDRHITLWFFLVESWQGEPWGKEGQPGRWMAGPTLDPAAFPPANEPVISKLIAQG*
GCA_900498965.1	UIFS01000008.1	2	PDC-S12	UIFS01000008.1_130	PDC-S12_WP_034891581.1	PDC-S12	137843	138511	-	UIFS01000008.1_137842-138511(-)_1	MNTGPLNENELEWLDDTLAKYAAEGAILDVSELDGLLTAILSAPTDIEPAQWLLAIWGGADNVPRWANDRERDRFVNLTLQHMSDIAERLESYPDQFEPLFGTREAEGQELTIVEEWCFGYLRGVALSDWSTLPAELQPELDAIALHGSEEQFSALDNLTADEFIASIERITPAALALYQYWIANPQPVEAPQPIRNEAKVGRNDPCPCGSGKKYKQCCLAK*
GCA_900498965.1	UIFS01000008.1	3	VSPR	UIFS01000008.1_149	NEase_II_00006	Vsr	156174	156671	-	UIFS01000008.1_156173-156671(-)_1	MMADVHDKATRSKNMRAIATRDTAIEKRIAALLTGAGFTFVAQDRALPGRPDFALPDYRCVIFTHGCFWHHHDCYLFKVPATRTAFWLDKIAGNVARDARDRQQLAEQGWRVLIIWECALRGRLKLNDEALTERLEEWICGAGHDAQIDTQGIRELTTTSTPYKE*
GCA_900498965.1	UIFS01000008.1	3	VSPR	UIFS01000008.1_150	MTase_II_00147	MTase_II	156649	158049	-	UIFS01000008.1_156648-158049(-)_1	LSLAEQAGEDAEALLRQLMTIYDVKTLVAELVSVGEQHWSAAILKRVAALGRAAERLRPQEVAHLATLLPSPPAHHPHYGFRFIDLFAGIGGIRSGFEAIGGQCVFTSEWNKHAVRTYKANWYCDPQQHRFNEDIRDITLSQRSDVSDEEAARHIRESIPQHDVLLAGFPCQPFSLAGVSKKNAMGRAHGFACETQGTLFFDVVRIIAARQPAIFVLENVKNLKSHDQGRTFRIIMQTLDELGYEVADAGHTGPDDPKVIDGRHFLPQHRERIVLVGFRRDLQLHAGFTLRDIAAQYPAVRPTFGELLEPTVDAKFILTPVLWKYLYRYARKHQARGNGFGYGLVDPANPHSVARTLSARYYKDGAEILVDRGWDRPLGEKHFDDPLNQQRRPRRLTPRECARLMGFESPQGARFRIPVSDTQAYRQFGNSVVVPIFAAVAKLLAPRIAQAVARREADDNDGGCSR*
GCA_900498965.1	UIFS01000010.1	4	RM_type_II	UIFS01000010.1_52	REase_II_00023	REase_II	58758	59525	+	UIFS01000010.1_58757-59525(+)_1	MNPHCIQLVSDEFRDCVQRTLVRLQSEPTSMPFHEALLSREAVFWSRFERSFSTSFGQRVIERISAYIAQYSGAQNVTTQKQTNVTLDVSRFSAIENNIHAARSNAIGYSPDWNAEVDYINNLPLTGTQQIHRVISDLYFVRDGRANYISIKTVKPNIDQTAEAKRDLLKIKLADSSANVYFGLYYNPYGDRRDLYRWTPPMRIFNFHTDPCVLIGRDYWDTLGGEGTYNTVLQIARSVSQELQELVRQYGVDRL*
GCA_900498965.1	UIFS01000010.1	4	RM_type_II	UIFS01000010.1_53	MTase_II_00058	MTase_II	59553	60956	-	UIFS01000010.1_59552-60956(-)_1	LSTVLTVGETAKILNISPQRVRSLCRSGILSKARQSGRVWLLDEQEVLDYKANLNAEDRITNVTTSRPIALSFFSGAMGLDLGIEKAGFKTLLACEIDKSARKTIKANRPDMALIGDIRDYSPQEIMEHAGLKIGDEVDLIMGGPPCQAFSTAGKRKGFEDERGNVFLKYLETVFEIRPKYFIIENVRGLLSAPLQHRPHSQRGQDFPPLKNEEEAGGVLSYIYRMIRASGYSCSFELYNSANFGVPQTRERVILMCARDGKRIPYLEPTHSENGEFGLPLWKTFKDAVKHLDRNAHTHLDFPEKRLKYYRLLKPGEYWKNLSVELQMEALGKSYFSGGGKTGFLRRLAWDKPSPTLVTHPAMPATDLAHPEELRPLSIEEYKCVQQFPLDWKIEGKLLDQYKQLGNAVPIGLGYAVGRHILNFEKGIMPKNYQGFKYSRYKNTSDSYLEEKLATSIINDDQLNMVM*
GCA_900498965.1	UIFS01000011.1	5	AbiE	UIFS01000011.1_91	AbiEi_WP_068866247.1	AbiEi	103722	104480	+	UIFS01000011.1_103721-104480(+)_1	MATKLNWLLQNSAPGDVILQSWLSQHAISPSLAFKYAQSGWLKKRGNGVYARAGREPEWNDALACLQNQLAAPVYVAGLSSLVWQGRSHYLQLKQNQCWLSVENKALLPKWFREFPGVEWIVISGKKLPVLDDRYRVTLDIKGKKLIGSAPELAAYELLSAVPGTLSFNHAAELFQGLVNLNPRKVEYLLSVSQSVQAKRLYLFFASFYEHGWLKRIDSQKIDLGAGKRQIVENGKFNAQYQITVPERFQKE*
GCA_900498965.1	UIFS01000011.1	5	AbiE	UIFS01000011.1_92	AbiEii_WP_067065479.1	AbiEii	104486	105403	+	UIFS01000011.1_104485-105403(+)_1	MDIQAPYYRQVALLMQVLPYVAVEREFALKGGTAINLFIRDFPRLSVDIDLAWVPLESRAIALPHIRDALARIAANLQQQAGMSAVLQANRSDEMRVIVTTDSAQIKIEVSPVARGTLYPPQEREVVGEVEDVFGYASLPVVSLPDLYGGKLCAALDRQHPRDFYDVKLLLDAQELDRPIFNGFIAYLLSHNRPLAEVLSPRWKDIAEPFYREFSGMTFETIALEELTAVPNRMIAALKSCFTQQDVYFLLSFKRGEPDWRLAPEMRIQDLPAVQWKLRNIHQMPAIKRAESLDKLEKVLAEWRS*
GCA_900498965.1	UIFS01000022.1	6	PDC-S04	UIFS01000022.1_78	PDC-S04_WP_169250289.1	PDC-S04	88315	88917	+	UIFS01000022.1_88314-88917(+)_1	MSDKFGDERDPYLYPVLNVLRNRLGIRQAKNLQQAAFEMTALRAATLPLGPRVRGLPYLCAIHHQLYQDLFDWAGRLREVNLYLGDTPFCHFARIEEEGNALMQALEQEDYLNGLPRDTFIERLSWFYGEINVLHPFRLGNGLTQRIFFEQLAIHAGYLLNWRDVDPAGWSAACQQSAMGDLAPLVAIFRKVVSEARESE*
GCA_900498965.1	UIFS01000023.1	7	RM_type_II	UIFS01000023.1_30	MTase_II_00124	MTase_II	28735	30531	+	UIFS01000023.1_28734-30531(+)_1	MNVQHFDFFTDSDLSNLERYQTCKAMAKGYASTYKTEQSRLMQARSFCSNIVSAYWDTLARKLKSNIKMRAVPHTVYMEDILCDARELAERTGELIARFPAEDAGYLIGSIYTVMLPSAYRAEMGAYYTPPPLVSRLLDLAEQSGVDFSHATVIDPACGGGAFLAPVAIRMLKKDKGSSPEWILRRISCRLKGIEIDPFAAWMSSVLLESVLMPLCVKAKRRLPHDTIIVGDALQQEHIFGYDLVIGNPPYGRVTLDIKMREKYSRSLFGHANLYGLFTDLAIRMVKENTGVIAFLTPTSFLGGQYFTALRTLLTEKTTPFAFDFVADRDGVFDDVLQETMLTAFKAGDHKIRALVSSLVPKGLNKAKIEKIGSVEVEKGGATWLLPRGKDDARFLKMLKSMPMRLAELGYSVSTGKLVWNRFKSQLRTTKGKNSYPLVWAESITSAGFRFSADRKNHVPYIDIVPRQDFLVTTSECVLVQRTTSKEQERRILAAILPQKFIDENGGVVVENHINIVYSNGLFSAVRPEVIEVLLNSHVVDRAFRCISGSVAVSAYELNSIPLPSLEQVMEIQALLDAGVDRRIIERTIAGFYGVMFA*
GCA_900498965.1	UIFS01000023.1	7	RM_type_II	UIFS01000023.1_31	REase_II_00191	REase_II	30528	31610	+	UIFS01000023.1_30527-31610(+)_1	MNLPVVPPLDVIQERLPLIFPEGTENRGYLIREIAAKTIFVMFYVGAVDGLERWIRPSQVVSMGDSQASLTDDVSRESWVKMTFSKHKTRPTDAWYAENTREPIRDETIKNGFIPCNAIVERKGIPTTSSQPRYSLNRSFAALFDTKLHGDELLRAISNWQESHLNKAALARLRLLKSGAAIADDAIVVTFPNGEKRTLAPGPSSVIAKAVIEVFAPNFLKNPTVLWLSESGNKVVAQDEVLAQALGLNIDASKALPDIILVDLGEDRTGSDMLVVFTEVVATDGPINRERKVTLTHLAIDAGFSEKNLAFLTAFIDRSASSFRKAIPELAWGSYAWFASEPEHLIDLRDGSPVKISQRV*
GCA_900498965.1	UIFS01000024.1	8	PDC-S13	UIFS01000024.1_34	PDC-S13_WP_186842295.1	PDC-S13	31851	32675	-	UIFS01000024.1_31850-32675(-)_1	MNEQQPFEAIRKSDEAGREYWSARNLGPLLDYKEWRNFYKVIAKAIISCEASGHPSADHFVETNKMVELGSGASRNLEDFHLSRYACYLVVQNGDPSKPVIAAGQTYFALQTRRQELQDDQIFKSLREDEKRLFLRNELKEHNKHLVETAQRAGVETTLDFAVFQNHGYKGLYGGLDQKAIHERKGLKKSQKILDYMGSTELAANLFRATQTEEKLRRDAVDSKQLANKTHYDVGQKVRQTIKDLGGTMPEALPSPEKSIQQLTIAAKNKNAPE*
GCA_900498965.1	UIFS01000030.1	9	AbiL	UIFS01000030.1_2	AbiLii-1	AbiLii	1943	2623	-	UIFS01000030.1_1942-2623(-)_1	MARDNSPKQRQQRQLERKQNRRASYDRILIVSEGSKTEPNYFREIRTIYRLHTANVEVRPSELGTAPIQVVQYAKELFEKGDRHKDIQPRAFEKVCAVFDRDDHDSYFDALRLAESLDGKLRNDAKQAVTFQAIASVPSFELWLLLHYEDIQAPLHRDEVMRRLKRHIHGYEKGAGKAFATTSEHLATATRRAERLAERFTADTDPEPFTAIVDLVKLLTNLHTGK*
GCA_900498965.1	UIFS01000030.1	9	AbiL	UIFS01000030.1_3	AbiLi-1	AbiLi	2623	3891	-	UIFS01000030.1_2622-3891(-)_1	MLIEFRVKNFRSLRDEQVLSLVASKDKTLQDTHTQATGISAAPAVLRSAVVYGANASGKSNLIKALQYMRGVVTESATAMQPSQTFAVQQFRLDAVSVGQPSEFEVTFLNDGVRYQYGFAMTTQRIVSEHLLVYKSFKPQHWFTRRFDADTSKDIYDFGPGLKGPKNLWEGATRPNALFLSMAVQLNSESLRPLFDWFLNHLVIFNEQAQLSPQMSIELLKKADGRKEICNFLSSADISIADIDVETRKVPGQAIHFDLMAGKTEVRSEEMEEHKVLFHHVTEQGKAVFDIMDESNGTRNLLFLAAPVLNILNKGLTLVIDELDNSLHTLLVRELVRLFHRPEINTGGAQLIFTTHDTSLLDAPNLFRRDQVWFVEKDRDQTSTLVSLSEFSPRKNEALERGYLMGRYGGVPFLDHTLGLKH*
GCA_900498965.1	UIFS01000030.1	10	HEC-08	UIFS01000030.1_12	HEC-08_WP_093018341.1	HEC-08	11419	12510	+	UIFS01000030.1_11418-12510(+)_1	MTIRSLKGEVLELSPEVRGLLDNGMDFLKKAQTEFATSPTHSIVSFWTAVELLLKVPLAHEHWSLVCSGKKIIRSKYLTGDFQSITFSETCDRLRDVLEKPLHTSTVSSFDIIRQHRNRVVHFYHDALNDQAKEKLLIEQADAWFALNRLMREDWKSLFEGALGHYLASQETQLLINNSYYADIKFQQVKKILEEHVSKGGRVIECHLCKKVAVPLKTTFEFEEYSFKSSSCLVCSTTQDGLVEFSCPACDENQILKAWEESDFECSKCQHTASRYELFDTSSFSPDEYCTLSVPAGCSECEQNDTVCEFGEKYLCTYCFGIFENVEQCEYCSYHSTSVDEFSGMTGCSFCDGHRETWPEDDD*
GCA_900498965.1	UIFS01000032.1	11	DMS_other	UIFS01000032.1_9	DrmC_00030	DrmC	10483	11001	-	UIFS01000032.1_10482-11001(-)_1	VKKMNRTLHKCCLSGLISLALCAPVPAVYAASIETGYSPEGTALQLVLKTIDSAQQEIRLMGYSFTSPEVAGALVRAKRRGVDVKVVLDWKANTGKQNQASLAAMNLLVNAGIPVRTVSQYKIMHDKVIIADGRNIEVGSFNYTRPLIGSIQRTCLSYGMIQSLLNAICSTG*
GCA_900498965.1	UIFS01000032.1	12	Shango	UIFS01000032.1_4	Shango__SngA	SngA	1431	3740	+	UIFS01000032.1_1430-3740(+)_1	MELLNFLAAIFVIYLLFFRKKKRKSPKSYASDPVKAPPKEWLADIKKKEAVVRNDDSEDDNLATFTLSGGRGVELRVTTNHYRNTSKSAGALARWVLPGEMITVAGVAISGGHIYVGQRMKPSGQESGGYYDDGSEASLIDDTCKIKPTSYLYEDSSLGYWPSFSSLSPEARGAYVSWLASDRSDPSCPIGYVFIYLYGLERKALVDSTDPKFPDAEFRNLFNEVARLRSIFIENRSFRGYSTQLLEAMSILRPNMGLATELDSNSGFSNSMQFKLALAKTVHEGVPVSAELALNWVINHTEYSLRTPARRCAKEFAALFKRRYTLKYGEGMVVKANKTRLRLDYTPASPSLRGVRLPVPDLPDPSALKSPVQKIMALADICTDELDAYSRYLGRKGTSVNDTAAIMLLPSEIVNESAEKILSSFKRWADEAILVKEGLVSVADFWAHMNASCPNKINKKEADLMQAFALKMGYGLAPDPYYHHVKADVDGTLVLFPAAEGGRFSPSPEFISAVMTLRLGAMVALIDDSLDQAEQKVLENAINNNPGFTDDEKRSLHAYLTWQLHTPANMTGMKSRIELMGAAEKAAVGKVIVSVACSDGTIAPAEIKQLEKIYSSLGLDPSSVSSNIHQHSATEHDLVSSVPTDQPAAGFTLDANVLARHESATDDVRKLLNTIFTEEEPEEPESAPASSTEAGGLDSAHSQLYRSLLEKEQWSRKEATELCGNLNLMLGGALEVINDWSYAVVDAPVLDDADDDIWVDLEIAKELEG*
GCA_900498965.1	UIFS01000032.1	12	Shango	UIFS01000032.1_5	Shango__SngB	SngB	3744	5060	+	UIFS01000032.1_3743-5060(+)_1	MSVTRIRVKERDAIIQSLKSGVTPRIGIQHIQVGRVNEITALHQDIERIADGGASFRLIIGEYGSGKTFFLSVVRSIALEKKLVSVSADLSPDRRIHSSGGQARNLYSELMKNMSTRNKPDGNALLSVVERFVTEARKEADTDGSEVSSVIHKRLAALSDMVGGYDFAKVIDAFWRGHEQDNETLKSNAIRWLRGEYTTKTDARHDLDVRTIISDASFYDSLKLMSLFVRQAGYAGLLVSLDEMVNLLKLNNTQARTANYEQILRILNDCLQGSAENIGFILGGTPEFLFDPRKGLYSYEALQSRLAENRFAQKAGVIDYSSPTLHLASLTPEELYILLRNLRHVYAGGDPENYLVPDEALTGFLHHCSKTIGDAYFRTPRNTIKGFLDMLAVLEQNRTMNWQTLIEGVAIEEDRPSDMDDTTTEESDDDDGLANFKL*
GCA_900498965.1	UIFS01000032.1	12	Shango	UIFS01000032.1_6	Shango__SngC	SngC	5057	7252	+	UIFS01000032.1_5056-7252(+)_1	MSSAYDSLDPRVRKWVYKQGWSTLRPLQESSIPAILARDRDVLISAGTAAGKTEAFFLPACSAVADLTNGFGIVYISPLKALINDQYRRLGSLGDALEMPVTPWHGDVPQSKKKKARTNPAGILLITPESLESLLINSMGWLKQAFSSVAYIVIDEFHAFIGSERGVQLLSLLNRIDHVLGCQVNPIPRVALSATLGELEKVPEMLRPDKRLPCVTVTDSNSMATLQVQVKGYLERVIQNEEELQSSAEHDVCADIFRLCRGDSHLVFANSRKRTESIAATLSDMCEEQIVPNEFFPHHGSLAKELREVLESRLQKGNLPTTAVCTMTLELGIDIGKVKSVIQVTPPHSVSSLRQRMGRSGRRDSPSVLRMLITENELTVSSSIVDHLRLQLVQSMAMIRLMISKQWFEPADSRQMHYSTLLHQILAITAQWGGVRADQLWSQLCQTGPFRNVDLNDFKSLLKHMGACGLLTQLASGEMVVGAEGEKLTNHYTFYAVFNTPEEFRIITGNRTLGTVPVDSPLLPDQHIIFGGRRWKVTEIETEKKVIYVEATKGGQPPQFSGGGMSVHDAVRQEMLAIYREGDYRIAIGSKKVDYADTAARNLFAEGCSNFQRFKLQNECFITSGQHCYVIPWMGDKVVNTITALLIRCGFKANSFAGVIEIDNSSVASVQHALKEMLLSGLPSAFDLATDVPEKYLDKYDEYLPESLLAKGYGAKAYETEGTRIWLQKHL*
GCA_900498965.1	UIFS01000034.1	13	PDC-S07	UIFS01000034.1_23	PDC-S07_WP_110056698.1	PDC-S07	21681	22091	+	UIFS01000034.1_21680-22091(+)_1	MLKMIDVVAAIIEQDGQILLAQRPPHADQPGMWEFAGGKVEPGENQPQALARELQEEMGIIARPACYIASHQREVSGRRIHLHAWWVPHFQGTPLAHYHTQLRWCLPTEALALDLAPADIPLLHAFIAQRPTLSVR*
GCA_900498965.1	UIFS01000047.1	14	ietAS	UIFS01000047.1_1	IetS_00002	IetS	494	2833	-	UIFS01000047.1_493-2833(-)_1	MSAQIREGQENLELISGLGMQIEFIGQPDVELAFESLGNERGRNKDQHIEVLSIHKEGDITSANVFVPDGKLVHFENYIQDYLTEKRRADGVSADHKSLINTLSAIRLAEIKSLWTDDLSLLPSDPDEAFWWEVWLPVRGNRNAVVTDFHRISHATGCQVSEHKVDFPERTITWMYGSQSQFSQARLVLNCVAELRRAKDTAEFFEGLPALEQQLWVDDALRRLQVPSPEDNVPYICLLDSGINRGHAMLAPVLHQQDMHTVNDAWGVNDTANHGTGLAGVAIYGDMIDALSSTDAIEVGHRLESVKLTPNYGANVGDAKQHAYLFSSAVTRPEILNGQRKRIFSSAVTATAYRDFGRPSAWSSMVDSLAVDALAETPFPRLFVLSAGNIVDRDHWGNYPASLSVNQIHDPGQSWNALTVGAFTDKVELNEPEFIPVADQGALSPFTTTSMGWEPVWPFKPDVVFEGGNAAANTEFVDNFASLELLTTSASSHRQFWTTNATSAASALCARMAARLMAQYPEYRPETIRALITHSAQWTPAMLRMYPARNKSGFAQLIRHCGWGSPDVERALWSVKNSLTLVAEDSLYPYRKTRDGIKTRDLNLHALPWPLEQLQELQDTQVELRVTLSYFIEPNPSARGSSSRYHYPSHRLRFAMKRQTESLDEFKTRINAAAESEESEHGTTGNDDNWSLGATQRHKGSLHQDIWRGAAAELASCGYLAVYPAQGWWRTRGALQRFDSEAKYSLVVSIHAPEADVDLYAAVETLVENMVENPVEIMG*
GCA_900498965.1	UIFS01000047.1	14	ietAS	UIFS01000047.1_2	IetA_00002	IetA	2982	4022	-	UIFS01000047.1_2981-4022(-)_1	VASAEQLKALIKSHISRDDGHFYSVAMQVAAHEAKQGHGRLAEELLTLLDKAKAKLANDKSGKLVPLSNAAKNRTDLGNLLIVSQPEYRLADVVLDHSAHSQLQRLIREQRMMSRIKEHGLSPRRKVLLVGPPGTGKTLTASALAGELGIPLFQVRFDALITKFMGETASKLRQVFDAIADIRGVYFFDEFDAIGSQRSLTNDVGEIRRVLNSFLQMIEQDNSSSIIIAATNHPEILDYALFRRFDDVIEYHLPTLEQALDLIKSRLGAFAPKPFRKNGLEKQVAGLSYAEICRAVDESIKDALMSDRMQVDLVILKQALEERRLISSKLSLNEKNKLKHDGTNQR*
GCA_900498965.1	UIFS01000058.1	15	hhe	UIFS01000058.1_2	Hhe_00001	Hhe	1128	6863	-	UIFS01000058.1_1127-6863(-)_1	MSTVDTSTAEELNQGGSDFILTSLEAMRKKLLDLTSRNRLLNFPITQKGSSLRIVDELPEQLYETLCSEIPMEFAPVPDPTRAQLLEHGYLKVGPDGKDIQLRAHPSAKDWAHVLGIRTDFDLPDSHKTVVSDSDRELLEKAHQFILQYAQGQNGKLTGIRSEYVNQGIALSALKEACCLAGYEGLEDFERQAKAGNEISISSSNPSHDDNRIQALLYPNELEACLRAIYGKAQTALEESGANILYLALGFLEWYESDSSEKARYAPLFTIPVRCERGKLDPKDGLYKFQLYYTGEDILPNLSLKEKLQADFGLALPLFNEEETPESYFASVKKVVEQHKPKWSVKRYGALSLLNFGKMMMYLDLDPARWPCDKRNILSHEVIRRFFTSQSCGQENSGLPGGFGQHEYCIDSYPDIHDKVPLIDDADSSQHSALIDAIRGQNLVIEGPPGSGKSQTITNLIAAALLNGKKVLFVAEKMAALEVVKRRLDRAGLGQFCLELHSHKTHKRKVLDDIKARLVSQATMPTMEEIDAQILRYEDLKQQLNEYAALINNQWAQTGKTIHQILSGATRYRHKLDIDATALHIENLSGKQLDKVTQLRLRDQIVEFSRIYKEVREQVGANAEIYEHPWSGVNNTQIQLFDSARIVDLLQTWQTSIVDFQHSYQEYVDKWALEGESLNTLQYIEQLVEDQSNLPVLCGSEHFPALSELDSPDAIARVRHYLDRFELLQGHYVALSQVIEPQKLRLLEQGQSCDFPREELEKYGAAEDFTLRDLVRWLESIQSIHDELSSIYAQLNDFKNALPDGIASYIDDSQAGLLFCSELLSILGALPTELIRVRDPLFDDDDIDAVLRDLMCQIETLRPLRDGLSTLYQLDQLPSQEMLAHAVAVIQQGGLFAWFKSDWRSAKALLMAQSRKPDTKFAELKRCSADLLKYSELLQRFEQSDFGNQLGNAFRGLDTDCEQLMLLRDWYKKVRACYGIGFGKRVAIGSGLFNLDGEIIKGVHLIEKSQISSRLMTLVKRVEHEAKLLPRISSLLEEHASWLGEQGVLMQSYRQVRNTLIALQGWFINPDISLEQMTHSSEILQNINDLQISLENDSLQLGAFLQLTPLACGAYKNNQLTLDTINDTLNFAEQLVDKINCVSLATQIRHLASGSDYDLLCRDGGEIVSKWNEQIKNAELYALETKLERSQWLKSTDGSLNTLIERNERAIQQPRWLNGWVNFIRCYEQMHENGLQRIWSAVLAGSLPIEKVELGLALAIHDQLAREVIHIHPELMRVSGSQRNALQKSFKDYDKKLIELQRQRIAAKIACRNIPEGNSGGKKSEYTELALIKNELGKRTRHIPIRQLVNRACNALVAIKPCFMMGPMSAAHYLEPGRMEFDLVVMDEASQVKPEDALGVIARGKQLVVVGDPKQLPPTSFFDRSADGEDDDDAAALSDTDSILDAALPLFPMRRLRWHYRSRHEKLIAYSNRHFYNSDLVIFPSPNAESPEYGIKFTYVSKGRFSNQHNIEEAQAVAEAVLHHAQHRPGESLGVVAMSSKQRDQIERAIDELRRNRPEFNDAIDGLYAMEESLFVKNLENVQGDERDVIFISFTYGPSEHGGKVYQRFGPINSDVGWRRLNVLFTRSKKRMHVFSSMRSEDVLTSETSKLGVISLKGFLQFAESGKLDSLTTHTGRAPDSDFEVAVMEALNHAGFECEPQVGVAGFFIDLAVKDPGCPGRYLMGIECDGAAYHSANSARDRDRLRQEVLERLGWRISRIWSTDWFSNPDEVLSPIIRKLHELKTLAPDVVVPSYEYVETIESSAEVASDSIDSLMPNLGLKEQLKYFATHVIEVELPNVDADRRLLRPAMLEALLEHQPLSRSEFVERIPHYLRQATDVYEAQRFLDRVLALIDGEEAEANDAAFESELA*
GCA_900498965.1	UIFS01000062.1	16	PDC-S11	UIFS01000062.1_3	PDC-S11_WP_158522352.1	PDC-S11	3383	4558	+	UIFS01000062.1_3382-4558(+)_1	MYKVDKPTNSLHSLQEVSFSSLGFRERDHLQEWLAKNPQALTRDNDDELLIIQKEFAGFDDTKERLDLLALDKKGNLVIIENKLDDSGRDVVWQALKYAGYCANLRQESVVEIFQLYLDQHEPNENRQAADVIAEFMGWESLKEGVLNRKGTQRVIMVAANFRKEVTNTALWLMQFGIRVQCFKVTPYRFGEDVFVDIRQVIPTPEAESYMIGMAQKEAEEQSTSSSSELQQRHYLRREFWTMTLEKFRASPCSLFNNRAPSTDHWLAAGSGVSGVPFELIFSQKDARVQLNISRGDALENTWLFERLQERKAQIESLFGEPLDWRLLPERKSCQIVCSKAFDGGNKEIWPAIIDWMMDSMNRLEKAIRPSLLELAMELKQSGMITEGEEE*
GCA_900498965.1	UIFS01000062.1	17	RM_type_I	UIFS01000062.1_1	MTase_I_00018	MTase_I	270	1979	+	UIFS01000062.1_269-1979(+)_1	MNNAEQQFLNELDNKFWKAADKLRANMDAANYKHVVLGLIFLKYVSDAFEARQQELITLFRDVGNPDNIYAMSRDGYDSDEEYAQAIVDELEVEDYYTEKNIFWVPKAARWDTLKNKAMLPTGTVLWVDETTGKDVTLRSVSWLVDNALDEIEKTNPKLKGILNRISQYQLGNEVLTGLINTFSDANFSNPEYNGEKLNLKSKDILGHVYEYFLGQFALAEGKQGGQYYTPKSIVTLIVECLQPYNGRVYDPAMGSGGFFVSSDRFIEEHAGEKQYNAAEQKQKISVYGQESNPTTWKLAAMNMAIRGIDFNFGTKNADTLLDDQHPDLRADFVMANPPFNMKEWWSAKLENDVRWKYGTPPQGNANFAWMQHMIHHLAPKGSMALLLANGSMSSNTNNEGEIRRNLIEADLVECMVALPGQLFTNTQIPACIWFLTKDKSGGNGKVHRKGQVLFIDARQIGYMKDRVLRDFTREDIAKIADTFHKWQADKDYEDEAGFCFSATLEDIQKNDFVLTPGRYVGAAEQEEDDEPFAEKMARLTAQLKDQLEESAKLEAQIKASLGGLGYEF*
GCA_900498965.1	UIFS01000062.1	17	RM_type_I	UIFS01000062.1_2	Specificity_I_00035	Specificity_I	1969	3390	+	UIFS01000062.1_1968-3390(+)_1	MSSNWSVKKLGDLVTFLSGGTPSKSNKDYWNGEIPWISASSMQSTRYHDSDLRVTSLGSTNGTRLVPAETVLLLVRGGALHNKIPVGITTREVTFNQDVKALVPKSEDITPYYLLAWLISSRELLLGKVENTGIGAGKLDTKILQDLDVPVPPKAELLRLELFSKALDDKIILNQNINHTLEQMAQALFKSWFVDFEPVKAKMAVLEAGGSQEDATLATMTAISGKDADALAIFERENPEQYAELKATAELFPSAMQESELGEIPEGWVLSEIGAQIDIAGGATPPTKTPEFWNNGDIHWTTPKDLSNVEEKILLHTERKITKAGLDKISSGLLPVNTVLMSSRAPVGYLAIAKVPVAINQGYIAMKCNKELSPEFVLQWCSANMPEIVSRASGTTFAEISKKNFNPIPLVMPPVELVKSYTKQASAVYSLIENNMRENNSLTQLRDTLLPKLLSGEITLPEAEQAVSEAENV*
GCA_900498965.1	UIFS01000062.1	17	RM_type_I	UIFS01000062.1_4	REase_I_00001	REase_I	4558	7689	+	UIFS01000062.1_4557-7689(+)_1	MLSEDDLEQQCLKWFAEQDWEVLHGPDIAPDGDNPLRASFHDVFLRPVMLEQLQTINPHLPVAVLEEVILRIAHAQSPDLVVSNKAFHHLLLDGVPVEYKREEKVVHDKALLMDFNHPANNRFMVVNQVAIQGTKQVRRPDVIGYINGLPVAVIELKSPIDVNADIWAAFNQLQTYKNELSDLFICNEALVVSDGLNARIGSLTADEERFLPWKTVANEDDKPRFDWQLKTVVQGFFNRELLLDYIRYFILFENDGKRLIKKIAAYHQFHAVREAVAATIVASTGKHLPLRSNITPGSKKAGVVWHTQGSGKSISMCCYAGKLLQQAEMNNPTIVVVTDRNDLDGQLYATFCQAQDLLKQTPLQANDRDELRELLNARESGGIIFTTVQKFAPLDSEQSHPALNVRSNIVVISDEAHRSQYGLSATLDRQTGVYKYGYAKHMRDALPNASFMGFTGTPIASEDKDTRAVFGDYVSIYDIQDAVDDGATVPIYYESRLAKLDLNHDELETLSDQVDELVEDEETGQQEKTKGDWSRLEKLVGSEPRIQQVAADLVQHFETRNTAMNGKAMVVAMSREICVKLYDAIVAIRPEWHSEDVEQGAIKVIMTGSASDKDHLQSHIYNKQTKKRLEARFKDLNDPLKLVIVRDMWLTGFDAPCCHTMYIDKPMRGHNLMQAIARVNRVFRDKPGGLVVDYIGIANELKQALKTYTDSKGKGQTTVDAREAFAILLEKMDVIHGMFARSAGKPGFDYTGFSRDPLAFLRDAVNYILGLDDGKKRYLDVSLAMSKAWSLCNTLDEAEPLQEEFAFLSAIRVGLIKLDPKAKFSQSEKNSLLSKILDNAVVATGVEDVFALAGLDKPNIGLLSDEFLEEVREMPQRNLAVELLKKLLNDGIHARSGNNVVQQKKYSDRLKAVLLKYNNRAIETAQVIEELIQMAKAFQEAMARDDALGLTPDEIAFYDALAENESAVRELGDDTLRKLAIEVTLKLRQSTTVDWQVRESVRARLRILVRQTLRKYKYPPDKTPGAVELILKQAEVVSNSWTV*
GCA_900498965.1	UIFS01000068.1	18	PDC-S09	UIFS01000068.1_7	PDC-S09_WP_046661845.1	PDC-S09	2876	3166	-	UIFS01000068.1_2875-3166(-)_1	MRPSVVLDMKRSAVREAVGRFRAANPRVFGSVLHGTDRDGSDLDLLVDALPGATLLDLGDLEEELKSLLGVDVDLLTPGDLPPNFRAKVLAEAQPI*
GCA_900498965.1	UIFS01000069.1	19	RM_type_II	UIFS01000069.1_6	REase_II_00092	REase_II	3999	4925	+	UIFS01000069.1_3998-4925(+)_1	MELGDFKFINKDAVIRRRYWIDEIVKLSGHFVNDSSRVENEIIDEVKKSGNQALLDHLRLCTAIPESYGHDSSEEKLYSKYTDALISECFKYLGLNSIVLTERADAADVEVVCDNYSFVADAKVFRLSRTAKNQKDFKVQAMDGWRNTKDFAMVVCPIYQLPTKSSQIYQQAILRNVCIFTYTHLAVLIRYSSIATTEDSKKILSDIFKSVSLLNPSKDSVQYWVNINRTMLNYDDRIAALWADEKLATTEGIAVSKKMAIEFLSSERTRMLMMTKDEAVNALIKMHKIDSRIDQINKVTDNNILSLK*
GCA_900498965.1	UIFS01000069.1	19	RM_type_II	UIFS01000069.1_7	MTase_II_00157	MTase_II	4926	5843	-	UIFS01000069.1_4925-5843(-)_1	MLKEIPLLDEIEHNSITNGDSIELIKKVQTQSAHLILSDIPYGIGADDWDVLHKNSNNAYLGSSPAQKSAGAIFKKRGKPINGWSDADRKIPLEYQQWCEEWASEWYRTLKPGASAIIFAGRRFSHRCICAMENAGFNLRDIIAWMRTKAPHRAQRLSCVYERRGDKYNTEKWEGWRVGNLQPTFEPILWFSKPYKIGGTIADNVLLHGVGAYNQDAFVARNGKPENVIHAGFASKESGLHPTQKPISLMKTLIELTTQEGQLVIDPFSGSGSTLVAAKELGRSYIGFELNPAYVEISKKRLKDK*
GCA_900498995.1	UIFR01000002.1	1	PDC-S04	UIFR01000002.1_175	PDC-S04_WP_169250289.1	PDC-S04	206403	207005	+	UIFR01000002.1_206402-207005(+)_1	MSDKFGDERDPYLYPALNVLRNRLGIRQAKNLQQAAFEMTALRAATLPLGPRVRGLPYLCAIHHQLYQDLFDWAGRLREVNLYLGDTPFCHFARIEEEGNALMQALEQEDYLSGLPRDTFIERLSWFYGEINVLHPFRLGNGLTQRIFFEQLAIHAGYLLNWRDVDPAGWSAACQQSAMGDLAPLVAIFRKVVSEARESE*
GCA_900498995.1	UIFR01000003.1	2	PDC-S07	UIFR01000003.1_216	PDC-S07_WP_110056698.1	PDC-S07	189676	190086	+	UIFR01000003.1_189675-190086(+)_1	MLKMIDVVAAIIEQDGQILLAQRPPHADQPGMWEFAGGKVEPGESQPQALARELQEEMGIIARPACYIASHQREVSGRRIHLHAWWVPHFQGTPLAHYHTQLRWCLPTEALALDLAPADIPLLHAFIAQRPTLSVR*
GCA_900498995.1	UIFR01000005.1	3	PDC-S07	UIFR01000005.1_112	PDC-S07_WP_110056698.1	PDC-S07	126295	126687	-	UIFR01000005.1_126294-126687(-)_1	MKKLQIAVGIIRNPQGEIFITQRAADAHMANKLEFPGGKIESDETPEQALIRELQEEVGITVTTSSLFDKLEYQFPDRHITLWFFLVESWQGEPWGKEGQPGRWMAGPTLDPAAFPPANEPVISKLIAQG*
GCA_900498995.1	UIFR01000008.1	4	cas_type_I-E	UIFR01000008.1_1	Cas2e_WP_051024046.1	Cas2e	203	496	-	UIFR01000008.1_202-496(-)_1	MSMLMVVTENVPPRLRGRLAIWLLEIRAGVYVGDTSKRIREMIWQQVIQLSDGGNVVMAWATNSESGFEFQTWGENRRIPVDLDGLRLVSFLPVENQ*
GCA_900498995.1	UIFR01000008.1	4	cas_type_I-E	UIFR01000008.1_2	Cas1e_WP_035839043.1	Cas1e	496	1416	-	UIFR01000008.1_495-1416(-)_1	VTFVPLNPIPLKDRTSMIFLQYGQIDVLDGAFVLIDKTGIRTHIPVGSVACIMLEPGTRVSHAAVRLASTVGTLLVWVGEAGVRVYSSGQPGGARADKLLYQAKLALDDDLRLKVVRKMYELRFREAPPARRSVEQLRGIEGSRVRQTYALLAKRYGVKWHGRNYDPKDWARGDVVNQCISAATSCLYGISEAAILAAGYAPAIGFIHSGKPLSFVYDIADIIKFDSVVPKAFEIAASHPAEPDKEVRLACRDIFRSTKLTGKLIPLIEEVLSAGEIEPPQPPPDMLPPAIPEPESMGDKGHRGHG*
GCA_900498995.1	UIFR01000008.1	4	cas_type_I-E	UIFR01000008.1_3	casE_Cse3	Cas6e	1413	2063	-	UIFR01000008.1_1412-2063(-)_1	VYLSRITLYTAQLSPLRLLHLVERGEYVMHQWLWQLFPGGQQRQFLYRREALQGAFRFFVLSPQLPAESEIFEIQSRSFNPELRAGQRLCFSLRANPTICKAGKRHDLLMDAKRQVKEQVEPRDIWAHQQQAALAWLTQQGEQSGFSLAETVVDAYRQQQIRREKSRQTIQFSSVDYTGMLVVNDPALFLQRLASGYGKSRAFGCGMMMIKPGDGE*
GCA_900498995.1	UIFR01000008.1	4	cas_type_I-E	UIFR01000008.1_4	cd09756	Cas5e	2045	2791	-	UIFR01000008.1_2044-2791(-)_1	MSQYLVFQLHGPMASWGEDAPGEVRHSHELPSRSALLGLLAAALGIRREEEQRLKAFNQHYSFLLCASSEPRWARDYHTVQMPKEVRKARYFSRREELQDPELLSALISRRDYYTDAWWMIAVAVTPDAPYSLEQLHEALRYPVFPLYLGRKSHPLALPLMPLLLEGHAAEVLRQAYRQYQEKFNLLRLSLRQLQDQCWWEGEHAGLVANKILRRRDCPLNRQHWLFGERSMNQGTWLSKEETCTSQE*
GCA_900498995.1	UIFR01000008.1	4	cas_type_I-E	UIFR01000008.1_5	casC_Cse4	Cas7e	2802	3857	-	UIFR01000008.1_2801-3857(-)_1	MTTFIQLHLLTAYPAANLNRDDTGAPKTVMLGGATRLRISSQSLKRAWRTSELFEHALAGHIGIRSGRIAREAAEILVKSGIEPRKAVDYVKAIGECFGKVKTKADQNDPLKCSETEQLAHISPAEFDAVKALAHRLAGEKRAATKEEAALLRHDRMAVDIAMFGRMLADQPTYNVEAACQVAHAFGVSETIVEDDFFTAVDDLRAASEDAGAGHLGETGFGSALFYTYICIDKDLLVNNLNGNEELANKTLRAFTEAALKVSPTGKQNSFASRAYASWALAEKGTDQPRSLAAAFYQPINGGDQLDVAVQRITALRENMNTVYGQQTAFQHFDVMNKQGSMNDVLDFICA*
GCA_900498995.1	UIFR01000008.1	4	cas_type_I-E	UIFR01000008.1_6	casB_cse2	Cas11e	3876	4418	-	UIFR01000008.1_3875-4418(-)_1	MNVVSDEHKATLRQWHEELQEKRGLRASLRRSATLNDVCLSEGFHSLMVQTHSLWNTQGKAWRFTAQALVAALAAQVKTIDDRQTFAAQLGQKTGDTPVMSRLRFARLSAVKTPDELLRQLRRAISLLHGSVNLLSLAEDIFRWCREQDDLLNHRRRQQRPIEFIRIRWALDYYQAGDAE*
GCA_900498995.1	UIFR01000008.1	4	cas_type_I-E	UIFR01000008.1_7	casA_cse1	Cas8e	4415	5971	-	UIFR01000008.1_4414-5971(-)_1	MNTFSLLTTAWLPVRYRDGTTGKLAPVGLTDEDVVDIAATRADLQGAAWQFLIGLLQCAVAPKNRNGWEDTWEEGLSAETLVAALAPLEAAFQFGPDTPSFMQDFDSLGGDKVSIASLLPEVPGAQTTKFNKDHFIKRGVTNSFCPHCAALALFSLQLNAPAGGKGYRTGLRGGGPLTTLIELQEYEGERLTPLWRKLWLNVLPQDAADMPLPAAYDESVFPWLAPTRTSEQASAITTPEQVDKLQAYWGMPRRIRLDFSATQPGTCDTCASESDGLLSQMAVKNYGINYDGWRHPLTPYRLALKGDGGFFSVKPQPGGLIWRDWLGLSQDNQTESNSEYPAQVVKVFNARGLRNIKAGLWGFGADFDNMKIRCWYEHHFPLLTDESTIPDLRKAAQTAARLLSLLRSALKEAWFDDPKGARGDFSFIDIDFWNQTQPLFLNLIHELENGQPAQERLDKWQRELWLFVRRCFDDRVFTNPYENNDLARCMTARKKYFATSAEKQSAKAARAKKQEAAQ*
GCA_900498995.1	UIFR01000008.1	4	cas_type_I-E	UIFR01000008.1_8	Cas3e_WP_058658455.1	Cas3e	5983	8646	-	UIFR01000008.1_5982-8646(-)_1	VSIYNYWGKTRQGEPGGGDDYHLLCWHSLDVAAMGYWMVKRDIYGLAGYFRRLGINDIENAAQFFAWLLCWHDIGKFSRSFQQLYSHDNLYVQKDSRNTYEKISHASLGYWLWNSHFSDCPELFPNSSLSIRKLKRVITLWMPLTTGHHGRPPVGMRALDNFHPSDIKAAHDFLLAIKSLFPDMEIPSFWDDDAGVELFSHLSWFISAAVVLADWTGSSTRFFPRVSQRMPLDVYWRQANAQAEQAVNVFPPAAAVAPFTGIETLFPFIQHPTPLQKAVLELDISQPGPLLFILEDVTGAGKTEAALILTHRLMSAGKAQGLFFGLPTMATANAMFDRLAQSWLALYQSDARPSLVLAHSARGLMEGFNQRIWPGAVSGSEEPDDEQPFSQGCAAWFADSNKKALLAEVGVGTLDQALMAVMPFKHNNLRLLGLDNKVLLADEIHAYDAYMSRILESLIEQQARSGNCVILLSATLSQQQRDKLVASFSRGSGCALAAPLLGDDDYPWLTQVAGREVISRYVATRKEVERSVNIGWLDNEEACLTRIEQSASEGRCIAWIRNSIDDAVRIYRQLLARGAIPAEKISLFHSRFAFYDRQRIETETLSHFGKDDSTQRAGRVLIATQVIEQSLDIDMDDMISDLAPIDLLIQRAGRLQRHIRDRRGRLKIGGEDERAAPQLLILAPEWDEAPQEEWLTSALRNSAYVYPDHGRLWLTQRVLRQQGAIRMPQSARLLIESVYGEDIAISDGLAKAEQAQLAKYYCDRAFAHQMLLNFKPGYSPDSSDFLADKLSTRLAEESITLWLAKNVDGQLLPYACGAHPWEMSMLRVRESWWRKHKTEFTLLAEKPLQQWCVQQHQNPDFAVVIIVTDSPDCGYSASEGLIGTMEV*
GCA_900498995.1	UIFR01000010.1	5	PDC-S12	UIFR01000010.1_101	PDC-S12_WP_034891581.1	PDC-S12	125343	126011	+	UIFR01000010.1_125342-126011(+)_1	MNTGPLNENELEWLDDTLAKYAAEGAILDVSELDGLLTAILSAPTDIEPAQWLLAIWGGADNVPRWANDRERDRFVNLTLQHMSDIAERLESYPDQFEPLFGTREAEGQELTIVEEWCFGYLRGVALSDWSTLPAELQPELDAIALHGSEEQFSALDNLTADEFIASIERITPAALALYQYWIANPQPVEAPQPIRNEAKVGRNDPCPCGSGKKYKQCCLAK*
GCA_900498995.1	UIFR01000010.1	6	VSPR	UIFR01000010.1_81	MTase_II_00147	MTase_II	105805	107205	+	UIFR01000010.1_105804-107205(+)_1	LSLAEQAGEHAEALLRQLMTIYDVKTLVAELVSVGEQHWSAAILKRVAALGRAAERLRPQEVAHLATLLPSPPAHHPHYGFRFIDLFAGIGGIRSGFEAIGGQCVFTSEWNKHAVRTYKANWYCDPQQHRFNEDIRDITLSQRSDVSDEEAARHIRESIPQHDVLLAGFPCQPFSLAGVSKKNAMGRAHGFACETQGTLFFDVVRIIAARQPAIFVLENVKNLKSHDQGRTFRIIMQTLDELGYEVADAEHTGPDDPKVIDGRHFLPQHRERIVLVGFRRDLQLHAGFTLRDIAAQYPAVRPTFGELLEPTVDAKFILTPVLWKYLYRYARKHQARGNGFGYGLVDPANPHSVARTLSARYYKDGAEILVDRGWDRPLGEKHFDDPLNQQRRPRRLTPRECARLMGFESPQGARFRIPVSDTQAYRQFGNSVVVPVFAAVAKLLAPRIAQAVARREADDNDGGCSR*
GCA_900498995.1	UIFR01000010.1	6	VSPR	UIFR01000010.1_82	NEase_II_00006	Vsr	107183	107680	+	UIFR01000010.1_107182-107680(+)_1	MMADVHDKATRSKNMRAIATRDTAIEKRIAALLTGAGFTFVAQDRALPGRPDFTLPDYRCVIFTHGCFWHHHDCYLFKVPATRTAFWLDKIAGNVARDARDRQKLAEEGWRGLIIWECALRGRLRLSDAALTERLEEWICGAGHDAQIDTQGIRELTTTSTPYKE*
GCA_900498995.1	UIFR01000010.1	7	cbass_other	UIFR01000010.1_29	Effector_00093	Effector	30304	31266	+	UIFR01000010.1_30303-31266(+)_1	MTYSVSPSSLLTEYGNDNICRVLALDGGGAKGFYTLGVLKEIEAMLGCPLYKRFDLVFGTSTGAIIAALIALGYEVDQIHALYTEHVPRVMSSRSAAARTMALQDLAKEVFQDKTFEDVLMGIGIVATRWMTERPMIFKGNVVQAHGRKGTFSPGFGVSIADAVQASCSAYPFFERKVIVTAAGDKVELIDGGYCANNPTLFAIADATVALKKDHKDIRVINVGVGIYPEPKPGLLMRIAKKWLAVQLLQKTLEINTQSMDQLRDILFKDIPTIRISDTFERPEMATDLLEYNLDKLNTLRQRGRESFGAREAQLREFLI*
GCA_900498995.1	UIFR01000010.1	7	cbass_other	UIFR01000010.1_30	Cyclase_00028	Cyclase	31282	32175	+	UIFR01000010.1_31281-32175(+)_1	MGIPESQLDTWSHQGSIAQSASTYSIIKNALESANTKYHGKNFKVFLQGSYGNDTNIYAESDVDVVICLDDVYYSDLTQLSPEDKDAYDRAFVPATYSYTQFKQDVLEALTERFGSDVKVGDKAIVVAANGSRRKADVIASMQFRRYWKFKGHYDSQYDEGICFFNGAGERIANYPKQHSENLTLKYQASNKWLKPMVRVLKNLRSKLIADGKLKSGLAPSYYLEGLLYNVPNEKFGTSYADCFVNAMNWIQTEADKDKLVCANEQYYLLWEGTHTSWEKADAEAFIDAAIKMWNEW*
GCA_900498995.1	UIFR01000010.1	7	cbass_other	UIFR01000010.1_32	Effector_00096	Effector	34391	35476	+	UIFR01000010.1_34390-35476(+)_1	MGFSMSELHVVNDHGVRLLCLNGGGARGMFTISVLAEIERILASRHPDQEIRIGDYFDLIAGTSIGGILALGLAKGKSARELECVFLDKANDIFPPRWWLFNLLKSLVSPIYSSKPLRQTIETMIGGETTFNDLARRVMVPAVNLSTGKPQFFKTPHNPDFTRDGALKLIDAALATSAAPTFFAPHHCEDLGSYFADGGLVANNPSYIGFLEVFRDMKSDFPDVAHKDIHILNIGTTGEEYSLSPRLLSKKWWNGYCRLWGVGKKLVLTTMTANQHLHKNMLLRELTLHGASDNYTSLDEVIPNEAASDITLDNATKSSIENLRARGRQLATVQFAQNQKLKSFFTTPAKPFKRAIAQEKL*
GCA_900498995.1	UIFR01000010.1	7	cbass_other	UIFR01000010.1_33	Cyclase_00061	Cyclase	35476	36774	+	UIFR01000010.1_35475-36774(+)_1	MPWDFNNYYSHNMDGLISKLKLSKTESDKLKALRQIVRERTRDVFQEARQVAIDVRRQALTLESVRLKLEKTNVRYLSPEERADLARLIFEMEDEARDDFIKFQPRFWTQGSFQYDTLNRPFHPGQEMDIDDGTYMPMTVFESEPSIGHTLLLLLVDTSLKSLEAENDGWVFEEKNTCGRIKIYREKTHIDVPMYAIPKEQFQKKQTAADSAHLIKSDSVFESFALNRGGREAYAVESDKVNLALREGVRRWSVSDPKIVEDWFNESCKRIGGHLRSVCRFMKAWRDAQWEVGGPSSISLMTAVVNILDRESHNGSDLTGTMKLIARLLPEEFNRGVESPDDTDEKPLFPAESNHNVHHRAIVETMEGLYGILLAAEQSESREEALRKINEAFGKRVTNALLITSSAAAPAFLNAPSKEPSSKPINKTMVSG*
GCA_900498995.1	UIFR01000010.1	7	cbass_other	UIFR01000010.1_34	E1E2_00017	E1-E2	36774	38543	+	UIFR01000010.1_36773-38543(+)_1	MKDGQLHQVMTGCGYRYTRARNLPEKSILHSRERGAGYYTKEYATDAGNFNVALVIHPDPFTELPTAFIIEQPEQFKSCLMPHVALEGFLCYVEQMEADWDSNDLEATYKEVDAQIHQTLIDSVSAATQGVNDKRELEGEFAAYWRPSETLFLLSNASRGTTLKTSLAKLLKSDGTTRQEYITVEESSPEDSEAVMTKWLKQRYFPRTSLKEIPISTHYISVNPSRLAGMKWPPASFRDLLEWLEKSDHNARDRVIENIKAEGKKRYIFLFDVLNQDILAIYVEFNAQSVDFRRYRKSAKNSTVKLAAMLGGKSVCTEYQRLGVIRADIATLLSRNTRRKGAVSLSTKRIALIGCGTIGGYLAELLLRNGAGCGKGYLHLYDDDIYKPSNFGRHTLSSHDFGWPKSLSLAAKLQESVHLQTKVVGFMEQFRISADEMQKYDIIIDATGRPPVSKRIAAVVRQIPLEQRPYIIHAFNDGNGRASKVFIDDGRSCYGCMVSNPAKYHKGTDSRFNDLDISSEKNKSCGSTYTLYDAAVSSITSSLAQMAVLSTLEPELKWTYNEHILEGGRSLRPQFLPHQPNCPVCNEHK*
GCA_900498995.1	UIFR01000010.1	8	hachiman_type_I	UIFR01000010.1_38	HamA1_00010	HamA1	42400	43179	+	UIFR01000010.1_42399-43179(+)_1	MANFEDWCDSTERNISDHYLQSITARDAECMFGVQVMAALIPEHYASPRNIANAFEALGKPGLAAYIAGKLPETKQIRSGDLGEIFATEWINARSNGYKTPIKRLRWKDHRNMSMRGEDVIGIYIDQSSQQLFFLKTEAKSRAKMTGEVVSEARDNLNKEQGLPSSHALMFIADRLNEQGEELLAKAILNATLRQGIVPGCVRHLIFLLSGNSSETMLTTSIEKYTGQNNQWGVCLRIARHGEFIAATFEKVISDASNS*
GCA_900498995.1	UIFR01000010.1	8	hachiman_type_I	UIFR01000010.1_39	HamB1_00001	HamB1	43163	46687	+	UIFR01000010.1_43162-46687(+)_1	MPATADEIIEAIKEASAVGFRGRLIARGQARSVIWRDGDLPPDAPEFSALLSQDLQGYAYALIDLGLRLRELNGDDAYARIAFEQAGTALESAIAKGKRDSRDTDFHFVMAAASYHLAHLSARAYSLLAMVGQDDNFSPIERALTQLIRRDLRTLRDNALGFRLRGDGSDVKITEILQARLNLPQDENGDSESEEDILFDGLDLALTDAYMSAISLYLLAVERGESRLLSRAIEKLRISLSICAQFNMLPQWWLNFITIHLLSDLWSDTFHERLPLVPVGGDAAEWPALRELFIALLQRRPRAEIDLWPSQREAAGRSVNDNDDLVVSLPTSAGKTRIAELCILRCLAGGKRVVFITPLRALSAQTEATLSRTFGPLGKTISMLYGSIGVSGMDEDAIRQRDIVVATPEKLDFALRNDPSIINDVGLFIFDEGHMIGADEREVRYEVQIQRLLRRQDADTRRIVCLSAILPDGEQLDDFAGWLRRDKPGGPIKNNWRPTRLQFGEVIWSAPAGRLNLSVGYEAAWVSRFIVSRQPPKVKLPNKKQRTKMFPSDNKELCLATAWRLIEDGQTVLIYCPLRRSVEPFAETIVDLHQRGLLPSLFDAAPDILDTAISLGEEWLGAHSPILACLRLGVALHHGALPTAYRKEIERLLRDGVLKVTISSPTLAQGLNLSATAIVMHSLHRNRELIKVSEFRNVIGRAGRAYVDVEGLVIYPIFDKVNKRQTNWHTLTSDTGAREMESGLIQLVCVLLIRMHTRLGGDLKALTEYVTNNAVAWEFPEIMTESPQERDIAQAIWEKQLSTLDTAILSLLGENDIPDDQIETALDDILQSSLWQRSLQRYRDENERILLKSGLLSRSRYIWQRSTAAGRRGYFLSGVGLTTGLRLDAIAAKANQLLIDANAAIMGGDAEEAIAAITALAEEVFTFYPFIPDPLPGDWRGILRSWLLGEPMTNVANTQASETLQFVENGLVYRLPWAMEAIRVRATANGDLIGDTDTTLDDYELGFAVAAVETGTLSRSSSLLIQAGFSSRLAAIKVVTDTTADFQSGQELRRWLNSEEVISHTDNHDWPTPETRVMWLEFLGSLSPKGSQVWSRHRYNGMVDWRDTPAVIGTPLQLYTVDGIHHVLADDGTPLGSINGRINTNRRGLLRVEVDDENGRAMFDYLGPDDFIST*
GCA_900498995.1	UIFR01000017.1	9	AbiE	UIFR01000017.1_91	AbiEi_WP_068866247.1	AbiEi	103715	104473	+	UIFR01000017.1_103714-104473(+)_1	MATKLNWLLQNSAPGDVILQSWLSQHAISPSLAFKYAQSGWLKKRGNGVYARAGREPEWNDALACLQNQLAAPVYVAGLSSLVWQGRSHYLQLKQNQCWLSVENKALLPKWFREFPGVEWIVISGKKLPVLDDRYRVTLDIKGKKLIGSAPELAAYELLSAVPGTLSFNHAAELFQGLVNLNPRKVEYLLSVSQSVQAKRLYLFFASFYEHGWLKRIDSQKIDLGAGKRQIVENGKFNAQYQITVPERFQKE*
GCA_900498995.1	UIFR01000017.1	9	AbiE	UIFR01000017.1_92	AbiEii_WP_067065479.1	AbiEii	104479	105396	+	UIFR01000017.1_104478-105396(+)_1	MDIQAPYYRQVALLMQVLPYVAVEREFALKGGTAINLFIRDFPRLSVDIDLAWVPLESRAIALPHIRDALARIAANLQQQAGMSAVLQANRSDEMRVIVTTDSAQIKIEVSPVARGTLYPPQEREVVGEVEDVFGYASLPVVSLPDLYGGKLCAALDRQHPRDFYDVKLLLDAQELDRPIFNGFIAYLLSHNRPLAEVLSPRWKDIAEPFYREFSGMTFETIALEELTAVPNRMIAALKSCFTQQDVYFLLSFKRGEPDWRLAPEMRIQDLPAVQWKLRNIHQMPAIKRAESLDKLEKVLAEWRS*
GCA_900498995.1	UIFR01000021.1	10	PDC-S25	UIFR01000021.1_75	PDC-S25_WP_158408084.1	PDC-S25	85665	87281	+	UIFR01000021.1_85664-87281(+)_1	MILTKWPGRSVNSLMIDFHRGQDRMFLLTCRGANNMNIRDFIGQYRNHPVLFIGAGVSLRYLNNSHTWDGLLKHIAFELKGNNEFYLDIKAECQVDGKYNYALIATKLEKAFNKALGEDRNGKFESINDIFYAEMERENNLSRFKIYISKLVEKLSYREEKKEELAELKKIRKNIGSVITTNYDGLVEDVFGFEALVGNDILLSNPYGSVYKIHGCNKDASKIIITEDDYSHFDNKYELIRAQLLSIFIHNPIIFMGYGIGDDNIKSLLKTIFTYVEPNSLTAQKIRDNFLLVEFEQGSMSHEISEHDIDLEGFSTIRINKIKTDDFVEIYRSLSNLNLPVSAMDIRKVQSIVKDIYSGVHDDGTSIKVNITEDIDSLNNSDKILVIGSSNSIKYEHKNSSSFMSDYFEIIEESNHQLLQLIDKINIASTQWFPIYGFCQICHELDKCEPLKAQQRRKIEDYLGGLPVSVQSVHENISDIYFDDSITRTNKINAIIWSAWNEMIDLDEVEMLLRSMPDKKGTDYRRLLCVYDIKKYAE*
GCA_900498995.1	UIFR01000024.1	11	PDC-S13	UIFR01000024.1_34	PDC-S13_WP_186842295.1	PDC-S13	32277	33101	-	UIFR01000024.1_32276-33101(-)_1	MNEQQPFEAIRKSDEAGREYWSARNLGPLLDYKEWRNFYKVIAKAIISCEASGHPSADHFVETNKMVELGSGASRNLEDFHLSRYACYLVVQNGDPSKPVIAAGQTYFALQTRRQELQDDQIFKSLREDEKRLCLRNELKEHNKHLVETAQRAGVETTLDFAVFQNHGYKGLYGGLDQKAIHERKGLKKSQKILDYMGSTELAANLFRATQTEEKLRRDAVDSKQLANKTHYDVGQKVRQTIKDLGGTMPEALPSPEKSIQQLTIAAKNKNAPE*
GCA_900498995.1	UIFR01000034.1	12	AbiL	UIFR01000034.1_3	AbiLii-1	AbiLii	2720	3400	-	UIFR01000034.1_2719-3400(-)_1	MARDNSPKQRQQRQLERKQNRRASYDRILIVSEGSKTEPNYFREIRTIYRLHTANVEVRPSELGTAPIQVVQYAKELFEKGDRHKDIQPRAFEKVCAVFDRDDHDSYFDALRLAESLDGKLRNDAKQAVTFQAIASVPSFELWLLLHYEDIQAPLHRDEVMRRLKRHIHGYEKGAGKAFATTSEHLATATRRAERLAERFTADTDPEPFTAIVDLVKLLTNLHTGK*
GCA_900498995.1	UIFR01000034.1	12	AbiL	UIFR01000034.1_4	AbiLi-1	AbiLi	3400	4668	-	UIFR01000034.1_3399-4668(-)_1	MLIEFRVKNFRSLRDEQVLSLVASKDKTLQDTHTQATGISAAPAVLRSAVVYGANASGKSNLIKALQYMRGVVTESATAMQPSQTFAVQQFRLDAVSVGQPSEFEVTFLNDGVRYQYGFAMTTQRIVSEHLLVYKSFKPQHWFTRRFDADTSKDIYDFGPGLKGPKNLWEGATRPNALFLSMAVQLNSESLRPLFDWFLNHLVIFNEQAQLSPQMSIELLKKADGRKEICNFLSSADISIADIDVETRKVPGQAIHFDLMAGKTEVRSEEMEEHKVLFHHVTEQGKAVFDIMDESNGTRNLLFLAAPVLNILNKGLTLVIDELDNSLHTLLVRELVRLFHRPEINTGGAQLIFTTHDTSLLDAPNLFRRDQVWFVEKDRDQTSTLVSLSEFSPRKNEALERGYLMGRYGGVPFLDHTLGLKH*
GCA_900498995.1	UIFR01000039.1	13	RM_type_I	UIFR01000039.1_10	Specificity_I_00054	Specificity_I	9909	11225	+	UIFR01000039.1_9908-11225(+)_1	MSQYKAYTSYKDSGVEWIGQVPEHWEVKRLRHVGRYSNSGVDKKSYEDQQTVELCNYTDVYYNEFISDDMPFMQATASAHEIEQFTLKKGDVIITKDSEDPSDIGIPAFVPHDMPGVVCGYHLTMIRALNDNYGSYIHRSIQSDHTRAHFFVESPGITRYGLNQNTIGNAPVALPPPEEQATIAATLDRETARIDALVEKKIRFIELLKEKRQALITHAVTKGLDPNVKMKDSGVEWIGQVPEHWEVKPFFALVSELNRKNVGLAETNILSLSYGNIIQKPETRNMGLTPESYETYQIVESGEVVFRFTDLQNDKRSLRSAQVTQRGIITSAYMAVKPHSIGSTYFAWLMRSYDLCKVFYAMGGGLRQSLKFEDVRRLPVLIPPVGEQSEITNTINAGTARIDALVEKTEQSITLLKERRAAFITAAVTGQIDLRGKQ*
GCA_900498995.1	UIFR01000039.1	13	RM_type_I	UIFR01000039.1_11	REase_I_00001	REase_I	11226	14483	+	UIFR01000039.1_11225-14483(+)_1	MQSAAHQEKHFQQYIIDRLVEQGWKLGDSKFYDTERAVYPEDLESWIKTSGQQEKWDKLERLNGAKTLEVLMDRLDKALEKQGTMQVLRQGFSIAGCGLIEMTEAAPEDKRNAAVIERYQANILRVVPELKYHPAREFAIDLVLFINGLPVATVELKTDFTQSCEAAMDQYRNDRLPYDAKTKRREPLLTFKRGAVVHFAMSDSEIMMATKLDGENTFFLPFNKGRKDESGTVHAGNPPGEIKADGTQEYPVAYFWEAVCQPDAWLRIFHSFVYVEKKDVVDIQGNWSKKETLIFPRFHQWTAVNQMLTDARENGAGMTYLCDHSAGSGKTSTISWTAHDLVKLREDNGDSVFNSVIIVTDRNVLDGQLQDAVKQIDHQFGVIAAIDRQKSSKSKSKQLSEALLSGTPIVVVTIQTFPYAMEAIITDKALKGKNFAVIIDEAHNSQTGSTAAKLQAALGMSGQGKMSTMTVDELLEQLQKSRARPDNISYFAFTGTPKHSTLMLFGRPTDPSQPASNDNPPQAFHLYTMRQAIEEKFILDVLKGYVPYKTAFNLSKQLEDSKRVSGKAAKRALAQWMSLHPTNVTQKVQFIVEHFTKNVAHRLDGKAKAMVVTSSRAAAIRYKKAFDRYIEQHSEYGFIHSLVAFSGKMTGKQVMHQDDSEFKDDVFIVDENEEFTEQSMNPDVQGQDLRFAFDRPEYRVMLVADKFQTGFDQPKLVAMYVDKKIANHVEIVQTFSRLNRTAPGKDEVFIIDFVNDPENVRQAFTTYDKGAHIDEVQDLNVVYEIKERLDEHGLYDEKDLAAFKEARFKTIRDITHTKSPQHKALYAATAGATALYNDKMKMLRDGMATWEAAFEKARAKGDEAGMKSADHHQDEYAEQIKALIGFKSDLGRFCRTYSYIAQLIDFGDPELENFAAFAKLLQKRLQHEAPETVDLTGLVLTGFDINARSDNAEDEGETPVLQPVGAGGGGVAGDKPKFVKEIIERLNSLFGEATPIQDQVAFVNQIFSIAGESDVVMAQVESNTREQAMKGNLPGAVQQAVVRALSSHQKLATQVLKSDRQGMTALVDMVYDLLREGKDIDLGMD*
GCA_900498995.1	UIFR01000039.1	13	RM_type_I	UIFR01000039.1_9	MTase_I_00012	MTase_I	7885	9912	+	UIFR01000039.1_7884-9912(+)_1	MNEFTGSAASQADFIWKNAEDLWGDFKHTDFGKIILPFTLLRRLECALEPTREAVREAHDAFKDADVELDTILRSTAEYPFYNTSEYSLGTLGSTKTRRNLEDYIALFSDNARAIFEEFEFGNTVIRLEKAGLLYKICQNFAKIDLHPDVVPDRVMSNIYEHLIRRFGAEVNEGAEDFMTPRDIVHLATALLLDPDDALFEASPGLIRTLYDPTCGTGGFLTDAMNHVGDYGNRDKIPPVLVPHGQELEPETHAVCVAGMLIRRLESDPGRDLSKNIRQGSTLSNDQFAGERFHYCLSNPPFGKKWEKDKTAVEAEHKKGELGRFGPGLPKISDGSMLFLMHLASKLELPINGGGRAAIVLSGSPLFNGGAASGESEIRRWLLEDDLIEAIVALPTDLFFRTNIATYLWILSNKKPQERKGKVQLINATDLWTSIRNEGNKRRIVSDEQRRQILDIYAAGETGALSRMLDYRTFGYRRIRVLRPLRMTLELDKVGMERLEAEAAWEKLSDAHQTFWREALKPLIGQTQPYSWAETFVSNSIKSDEAKQLKVKSNKTLITALINAFGHKDPKAEPVTDSNGELVPDTDLTDYENVPYLEDIDDYFAREVLPHVPDAWLDESFTDARDGQLGRVGYEINFNRFFYQYQPPRKLHDIDEDLKQVEAEIAALLAEVASE*
GCA_900498995.1	UIFR01000047.1	14	PDC-S09	UIFR01000047.1_3	PDC-S09_WP_046661845.1	PDC-S09	3212	3502	+	UIFR01000047.1_3211-3502(+)_1	MRPSVVLDMKRSAVREAVGRFRAANPRVFGSVLHGTDRDGSDLDLLVDALPGATLLDLGDLEEELKSLLGVDVDLLTPGDLPPKFRAKVLAEAQPI*
GCA_900498995.1	UIFR01000054.1	15	ietAS	UIFR01000054.1_1	IetS_00002	IetS	535	2874	-	UIFR01000054.1_534-2874(-)_1	MSAQIREGQENLELISGLGMQIEFIGQPDVELAFESLGNERGRNKAQHIEVLSIHKEGDITSANVFVPDGKLVHFENYIQDYLTEKRRADGVSADHKSLINTLSAIRLAEIKSLWTDDLSLLPSDPDEAFWWEVWLPVRGNRNAVVTDFHRISHATGCQVSEHKVDFPERTITWMYGSQSQFSQARLVLNCVAELRRAKDTAEFFEGLPALEQQLWVDDALRRLQVPSPEDNVPYICLLDSGINRGHAMLAPVLHQQDMHTVNDAWGVNDTANHGTGLAGVAIYGDMIDALSSTDAIEVGHRLESVKLTPNYGANVGDAKQHAYLFSSAVTRPEILNGQRKRIFSSAVTATAYRDFGRPSAWSSMVDSLAVDALAETPFPRLFVLSAGNIVDRDHWGNYPASLSVNQIHDPGQSWNALTVGAFTDKVELNEPEFIPVADQGALSPFTTTSMGWEPVWPFKPDVVFEGGNAAANTEFVDNFASLELLTTSASSHRQFWTTNATSAASALCARMAARLMAQYPEYRPETIRALITHSAQWTPAMLRMYPARNKSGFAQLIRHCGWGSPDVERALWSVKNSLTLVAEDSLYPYRKTRDGIKTRDLNLHALPWPLEQLQELQDTQVELRVTLSYFIEPNPSARGSSSRYHYPSHRLRFAMKRQTESLDEFKTRINAAAESEESEHGTTGNDDNWSLGATQRHKGSLHQDIWRGAAAELASCGYLAVYPAQGWWRTRGALQRFDSEAKYSLVVSIHAPEADVDLYAAVETLVENMVENPVEIMG*
GCA_900498995.1	UIFR01000054.1	15	ietAS	UIFR01000054.1_2	IetA_00002	IetA	3023	4063	-	UIFR01000054.1_3022-4063(-)_1	VASAEQLKALIKSHISRDDGHFYSVAMQVAAHEAKQGHGRLAEELLTLLDKAKAKLANDKSGKLVPLSNAAKNRTDLGNLLIVSQPEYRLADVVLDHSAHSQLQRLIREQRMMSRIKEHGLSPRRKVLLVGPPGTGKTLTASALAGELGIPLFQVRFDALITKFMGETASKLRQVFDAIADIRGVYFFDEFDAIGSQRSLTNDVGEIRRVLNSFLQMIEQDNSSSIIIAATNHPEILDYALFRRFDDVIEYHLPTLEQALDLIKSRLGAFAPKPFRKNGLEKQVAGLSYAEICRAVDESIKDALMSDRMQVDLAILKQALEERRLISSKLSLNEKNKLKHDGTNQR*
GCA_900499095.1	UIHG01000002.1	1	PD-Lambda-1	UIHG01000002.1_81	PD-Lambda-1_WP_005960421.1	PD-Lambda-1	88819	90495	-	UIHG01000002.1_88818-90495(-)_1	MNSFSIVIFLLAFLAPVLAIILFKQSKEHKTAIDNLTANNIALSSQLKENQEELAQTVRDLSELEGRAAPLWQYVELHSAVMEAENKIKNADSIARQKIEEAQIKAAKTVNEANYQAQITISNANSEAIAITKDARDARLKAKERLDNANSKANELISNANDNAVKIISDAEERAKEIAGSAYEAKEFAEKYEAVAKSMKNKIEGYGDEWIIPNRSVLDELAENYEFTDAGKELQKARELTKSLIKTNKAASCDYVEQNRRNTAINFVLDAFNGRVDSILSKVKHNNFGKLSQEIKDAFQLVNYNGSAFKSAKISDIYLQARLNELKWGVAVNEIMLEEKEEQRRIKEQLREEERARREYEKAIKEAEKEEKAIQQAINKATKELMLANEEQRLALEQKIAELQLKYEEAEAKNQRAISMAQQTRSGHVYIISNIGSFGEDVYKIGMTRRLEPLDRVRELGDASVPFSFDVHAMIYSDDAPSLENHLHKVFNEKQVNKINSRKEFFNVNIKEIKSVIEDMNINAHWTMFAEAKEYRESLAIEQERKAATSANDELHVA*
GCA_900499095.1	UIHG01000003.1	2	PDC-S07	UIHG01000003.1_129	PDC-S07_WP_110056698.1	PDC-S07	125890	126297	-	UIHG01000003.1_125889-126297(-)_1	MKMIEVVAAIIERDGKILLAQRPAQSDQAGLWEFAGGKVEPDESQRQALVRELREELGIEATVGEYVASHQREVSGRIIHLHAWHVPDFHGTLQAHEHQALVWCSPEEALQYPLAPADIPLLEAFMALRAARPAD*
GCA_900499095.1	UIHG01000004.1	3	DMS_other	UIHG01000004.1_123	MTase_I_00016	MTase_I	121117	122751	+	UIHG01000004.1_121116-122751(+)_1	VVELEFRDKTKTLIDSLKSICANYGLGNDGNEFKIITQAFLYKFLNDKFAFEAKKVDKSIASAEKWEVALNQMSEEQRDKLQLKMSADTARLKPHHFIQYLYNRQNEANFATTFDDTLMDIAATNNDVFAVKTDGGAKVVLFERLSQYIADESKRDDFCRAIINKLADFSFERIFTQKFDFYATIFEYLIKDYNSNSGGKYAEYYTPHAVARIMAEILVPKAQQGVVRDVSCYDPSAGSGTLLMNVAHAIGEDRCSIFAQDISQKSTSLLRLNLILNNLVHSIPNVIQGNTILHPFHKDGSALKRFDYIVSNPPFKMDFSDFRDALDSKENQQRFFAGIPKIKAKARDKMEIYQLFLQHIIFSLKPGGKAAIVVPTGFITAQSGIDKGIREHLVQNKMLAGVVSMPSNIFATTGTNVSILFIDTSNKEKVVLIDASNLGEKVKDGKNQKTVLTEEEEQRICEVFNNKWSEEDFSVVVSYDAIAGKNYSFSAGQYFDVKIEYTDMTPEQFAAKMTGFTENLESLFSQSRELEAEIKKQMAGLKYE*
GCA_900499095.1	UIHG01000004.1	3	DMS_other	UIHG01000004.1_124	Specificity_I_00017	Specificity_I	122744	124009	+	UIHG01000004.1_122743-124009(+)_1	MSKWRVYTIGELVKDKIIAPPMDGNHGDIHPKGNDFVFEGIPFIMASDIKDGVISFDKCKFITKNQADGLRKGFAQEGDVLLTHKATIGRTAIVPKTKYPYLMLTPQVTYYRVIDTKLLENRYLKYCFDNDTFQKSLGLWAGAGSTRAYLGILGQHNLAIKIPCVETQRKIADVLSVLDNKIACNNRINTELEAMAKTLYDYWFVQFDFPDANGKPYKTSGGEMVYNAILKREIPAGWTVNTLSQIANITMGQSPAGESYNEDGIGTLFFQGSTDFGWLFPTPRQYTTSPARMAKKGDILLSVRAPVGDMNIANADCCIGRGLAALNSKSSSDGFLFYVMKYFKKVFNRRNAEGTTFGSMTKDDLHSLQVVCPEPGLLKRYDDIVSEYNKMIFTRSLENQDLIKLRDWLLPLLMNGQITVK*
GCA_900499095.1	UIHG01000004.1	4	PDC-S02	UIHG01000004.1_102	PDC-S02_WP_052301854.1	PDC-S02	103194	104201	-	UIHG01000004.1_103193-104201(-)_1	MGNRMWMIRGDGGKLYDDFRDKQIVGIGWSQLAPLVKPGLSRAQLLALYQEADPLTKLGTARSGASQVWRFVNEIQKGDWVITYSPANRTYLLGKVTSDFQYHPEWVEEGMGIARQVKWNTEEIDRDRLSVATKNTLGSTLTVFQLPEYALEELLQDKKPTVDVITQNPIAMDEDEVVSDPLRDMEMLAFEGIKDRINSLDWDEMQNLVAGVLRSMGYKTQVSPAGADRGKDIIASPDGFGFENPRIIVEVKHRREQMGSQQIRSFIGGRHKDDRGLYVSTGGFTKDARYEADRSTIPLTLWTLDDLVRALIENYEQVDIETKLLVPLKKTFLPA*
GCA_900499095.1	UIHG01000007.1	5	PDC-S13	UIHG01000007.1_112	PDC-S13_WP_186842295.1	PDC-S13	123233	124057	-	UIHG01000007.1_123232-124057(-)_1	MNEHHQPFEEIKLINANGAEQWSARQLGKLLGYSEYRHFIPVLTRAKEACENSGHTIDDHFEEILDMVKIGSNAKRALKDIVLSRYACYLVVQNGDPAKPVIAAGQTYFAIQTRRQELADDEAFKQLREDEKRLFLRNELKEHNKQLVEAAQQAGVATAIDFAIFQNHGYQGLYGGLDQKAIHQRKGLKKNQKILDHMGSTELAANLFRATQTEEKLKRDGVNSKQQANTTHFDVGSKVMQTIQELGGTMPEELPTPQVSIKQLENSVKITEKK*
GCA_900499095.1	UIHG01000010.1	6	PDC-S04	UIHG01000010.1_122	PDC-S04_WP_169250289.1	PDC-S04	130453	131055	+	UIHG01000010.1_130452-131055(+)_1	MSDKFGEGRDPYLYPGLDIMRNRLNIRQQQRLEQAAYEMTALRAATIELGPLVRGLPHLRTIHRQLYQDIFDWAGQLREVDIYQGDTPFCHFAYIEKEGNALMQDLEEEGYLVGLEKAKFVERLAHYYCEINVLHPFRVGSGLAQRIFFEQLAIHAGYQLSWQGIEKEAWNQANQSGAMGDLTALQMIFSKVVSEAGESE*
GCA_900499095.1	UIHG01000012.1	7	PDC-S07	UIHG01000012.1_35	PDC-S07_WP_110056698.1	PDC-S07	38987	39376	-	UIHG01000012.1_38986-39376(-)_1	MKKLQIAVGIIRNENNEIFITRRAADAHMANKLEFPGGKIEMGETPEQAVVRELQEEVGITPQHFSLFEKLEYEFPDRHITLWFWLVERWEGEPWGKEGQPGEWMSLVGLNADDFPPANEPVIAKLKRL*
GCA_900499095.1	UIHG01000014.1	8	PDC-S12	UIHG01000014.1_24	PDC-S12_WP_034891581.1	PDC-S12	22863	23528	-	UIHG01000014.1_22862-23528(-)_1	MKTGPLNESELEWLDDILTKYNTDHAILDVAELDGLLTAVLSSPQEIEPEQWLVAVWGGADYVPRWASEKEMTRFMNLAFQHMADTAERLNEFPEQFEPLFGLREVDGSELTIVEEWCFGYMRGVALSDWSTLPDSLKPALEAIALHGTEENFERVEKMSPEAFEESVDAIRLAALDLHAYWMAHPQEKAVQQPIKAEEKPGRNDPCPCGSGKKFKQCCLH*
GCA_900499095.1	UIHG01000014.1	9	VSPR	UIHG01000014.1_67	NEase_II_00006	Vsr	60303	60773	-	UIHG01000014.1_60302-60773(-)_1	MVDVHDKATRSKNMRAIATRDTAIEKRLASLLTGQGLAFRVQDADLPGRPDFVVDEYRCVIFTHGCFWHHHHCYLFKVPATRTEFWLEKIGKNVERDRRDISRLQELGWRVLIVWECALRGREKLTDAALTERLEEWICGEGASAQIDTQGIHLLA*
GCA_900499095.1	UIHG01000014.1	9	VSPR	UIHG01000014.1_68	MTase_II_00147	MTase_II	60754	62172	-	UIHG01000014.1_60753-62172(-)_1	MQENISVTDSYSTGNAAQAMLEKLLQIYDVKTLVAQLNGVGENHWSAAILKRALANDSVWHRLSEKEFAHLQTLLPKPPAHHPHYAFRFIDLFAGIGGIRRGFESIGGQCVFTSEWNKHAVRTYKANHYCDPATHHFNEDIRDITLSHKEGVSDEAAAEHIRQHIPEHDVLLAGFPCQPFSLAGVSKKNSLGRAHGFACDTQGTLFFDVVRIIDARRPAMFVLENVKNLKSHDQGKTFRIIMQTLDELGYDVADAEDNGPDDPKIIDGKHFLPQHRERIVLVGFRRDLNLKADFTLRDISKCFPAQRVTLAQLLDPMVEAKYILTPVLWKYLYRYAKKHQARGNGFGYGMVYPNNPQSVTRTLSARYYKDGAEILIDRGWDMATGEKDFDDPLNQQHRPRRLTPRECARLMGFEAPGEAKFRIPVSDTQAYRQFGNSVVVPVFAAVAKLLEPKIKQAVALRQQEAQHGRRSR*
GCA_900499095.1	UIHG01000016.1	10	PD-T4-3	UIHG01000016.1_54	PD-T4-3_WP_201121852.1	PD-T4-3	49499	50266	+	UIHG01000016.1_49498-50266(+)_1	MDDLSVYARSLDKAKYYVYCLYDTEDKMKRPFYIGKGKSTRCLDHIKYPDDSPKSMRIKELLANKKLGIDILRHGMDETTAKLVEATCIDLMGVGELTNKVRGSGSMMGRISLDAYHHLVLQEETEIAPEHAGLAFLLNSTYKSGMSALALYEATRGVWAKVPRDENLKYAYATYGGLIMEVYQIECWVKAGSQQYFTRDIALGPDTKRYEFVGRIADEHIRKLYVGKLIKKPPSYGSPFVKVGVVRTEHSVSAA*
GCA_900499095.1	UIHG01000022.1	11	cas_type_I-E	UIHG01000022.1_2	casA_cse1	Cas8e	1392	2900	+	UIHG01000022.1_1391-2900(+)_1	MNLLIDNWIPVRPRNGGKVQIINLQSLYCSRDQWRLSLPRDDMELAALALLVCIGQIIDPAKDDVEFRHRIMNPLTEDEFQQLIAPWIDMFYLNHAEHPFMQTKGVKANDVTPMEKLLAGVSGATNCAFVNQPGQGEALCGGCTAIALFNQANQAPGFGGGFKSGLRGGTPITTFVRGIDLRSTVLLNVLTIPRLQKQFPNESHTENQPTWVKPVKPNESVPASSIGFVRGLFWQPAHIELCDPIGIGKCSCCGQESNLRYTGFLKEKFTFTVNGLWPHPHFPCLVTVKKGEVEEKFLAFTTSAPSWTQISRVVVDKIIQNENGNRVAAVVNQFRNIAPQSPLELIMGGYRNNQASILERRHDVLMFNQGWQQYGNVINEIVTVGLGYKTALRKALYTFAEGFKNKDFKGAGVSVHETAERHFYRQSELLIPDVLANVNFSQADEVIADLRDKLHQLCEMLFNQSVAPYAHHPKLISTLALARATLYKHLRELKPQGGPSNG*
GCA_900499095.1	UIHG01000022.1	11	cas_type_I-E	UIHG01000022.1_3	cd09670	Cas11e	2893	3375	+	UIHG01000022.1_2892-3375(+)_1	MADEIDAMALYRAWQQLDNGACAQIRRVSEPDELRDIPAFYRLVQPFGWENPRHQQALLRMVFCLSAGKNVIRHQDKKPEQTTGISLGRALANSGRINERRIFQLIRADRTADMVQLRRLLAHAEPVLDWPLMARMLTWWGKRERQQLLEDFVLTTNKNA*
GCA_900499095.1	UIHG01000022.1	11	cas_type_I-E	UIHG01000022.1_4	casC_Cse4	Cas7e	3388	4479	+	UIHG01000022.1_3387-4479(+)_1	MSNFINIHVLISHSPSCLNRDDMNMQKDAIFGGKRRVRISSQSLKRAMRKSDYYAQNIGESSLRTIHLAQLRDVLRQKLSERFDQKIIDKTLALLSGKSVDEAEKISADAVTPWVVGEIAWFCEQVAKAEADNLDDKKLLKVLKEDIAAIRVNLQQGVDIALSGRMATSGMMSELGKVDGAMSIAHAITTHQVDSDIDWFTAVDDLQEQGSAHLGTQEFSSGVFYRYANINLAQLQENLGGASREQALEIATHVVHMLATEVPGAKQRTYAAFNPADMVMVNFSDMPLSMANAFEKAVKANDGFLQPSLQAFNQYWDRVANGYGLNGAAAQFSLSDVDPITGQVQQMPTLEQLKSWVRNNGEA*
GCA_900499095.1	UIHG01000022.1	11	cas_type_I-E	UIHG01000022.1_5	casD_Cas5e	Cas5e	4482	5156	+	UIHG01000022.1_4481-5156(+)_1	MRSYLILRLAGPMQAWGQPTFEGTRPTGRFPTRSGLLGLLGACLGIQRDDTSSLQALSESVQFAVRCDELILDDRRVSVTGLRDYHTVLGAREDYRGLKSHETIQTWREYLCDASFTVALWLTPQATMVMSELEKAVLKPRYTPYLGRRSCPLTQPLFLGTCQASDPQKVLLNYEPVGGDIYSEESVDGHHLKFTVRDEPMITLPRQFASREWYVIKGGMDVSQ*
GCA_900499095.1	UIHG01000022.1	11	cas_type_I-E	UIHG01000022.1_6	casE_Cse3	Cas6e	5143	5742	+	UIHG01000022.1_5142-5742(+)_1	MYLSKVIIARAWSRDLYQLHQGLWHLFPNRPDAARDFLFHVEKRNTPEGCHVLLQSAQMPVSTAVATVIKTKQVEFQLQVGVPLYFRLRANPIKTILDNQKRLDSKGNIKRCRVPLIKEAEQIAWLQRKLGNAARVEDVHPISERPQYFSGDGKSGKIQTVCFEGVITINDAPALIDLVQQGIGPAKSMGCGLLSLAPL*
GCA_900499095.1	UIHG01000022.1	11	cas_type_I-E	UIHG01000022.1_7	Cas1e_WP_035839043.1	Cas1e	5758	6675	+	UIHG01000022.1_5757-6675(+)_1	MTWLPLNPIPLKDRVSMIFLQYGQIDVIDGAFVLIDKTGIRTHIPVGSVACIMLEPGTRVSHAAVRLAAQVGTLLVWVGEAGVRVYASGQPGGARSDKLLYQAKLALDEDLRLKVVRKMFELRFGEPAPARRSVEQLRGIESSRVRATYALLAKQYGVTWNGRRYDPKDWEKGDTVNQCISAATSCLYGVTEAAILAAGYAPAIGFVHTGKPLSFVYDIADIIKFDTVVPKAFEIARRNPGEPDREVRLACRDIFRSSKTLAKLIPLIEDVLAAGEIQPPAPPEDAQPVAIPLPVSLGDAGHRSS*
GCA_900499095.1	UIHG01000022.1	11	cas_type_I-E	UIHG01000022.1_8	Cas2e_WP_051024046.1	Cas2e	6677	6961	+	UIHG01000022.1_6676-6961(+)_1	MSMLVVVTENVPPRLRGRLAIWLLEVRAGVYVGDVSAKIREMIWEQIAGLAEEGNVVMAWATNTESGFEFQTFGVNRRTPVDLDGLRLVSFLPV*
GCA_900499095.1	UIHG01000022.1	12	cas_type_other	UIHG01000022.1_1	COG1203	Cas3a1	3	977	+	UIHG01000022.1_2-977(+)_1	KSAQIREILISESAWEEMTCLFAPSLNNTQVDIDLFHARFTLNDRREKENRVISDFGKNGERNVGRILVATQVVEQSLDVDFDWLITQHCPADLLFQRLGRLHRHHRKYRPAGFEIPVATILLPDGEGYGRHEHIYSNVRVMWRTQQHIEELNGASLFFPDAYRQWLDSIYDDAEMDEPEWVIKGMDKFESAECEKRFKARKVLQWAEEYSLQDNDETILAVTRDGEMSLPLLPYVQTSSGKQLLDGQVYEDLSYEQQYEALALNRVNVPFTWKRSFSEVVDEDGLLWLEGKQNQDGWFWQGNSIVITYTRDEGMTRVIPANPK*
GCA_900499095.1	UIHG01000024.1	13	AVAST_type_IV	UIHG01000024.1_53	Avs4_00001	Avs4	52551	57314	-	UIHG01000024.1_52550-57314(-)_1	MVKPNWDNFKAKFSENPQGNFEWFCYLLFCQEFKMPAGIFRYKNQSGIETNPITKDNEIIGWQSKFYDTKLSDNKADLIEMIEKSKKAYPGLSKIIFYTNQEWGQGRKSHEPEGDKNADNYLETVGNSNDPKIKIEVDQKAYESGIEIVWRVAGFFESPFVIVENEKIAKHFFSLNESIFDLLEEKRKHTENVLYEIQTNIEFKDRSIEIDRRHCIELLHENLVQKKIVIVSGEGGVGKTAVIKKIYEAEKQYTPFYVFKASEFKKDSINELFGAHGLDDFSNAHQDELRKVIVVDSAEKLLELTNIDPFKEFLTVLIKDKWQVVFTTRNNYLADLNYAFIDIYNITPENLVIKNLERGELIELSDNNGFSLPQDVRLLELIKNPFYLSEYLRFYTGESIDYVSFKEKLWNKIIVKNKPSREQCFLATAFQRASEGQFFVSPACDTGILDELVKDGIVGYEAAGYFITHDIYEEWALEKKISVDYIRKANNNEFFEKIGESLPVRRSFRNWISERLLLDDQSIKPFIAEIVCGEGISNFWKDELWVAVLLSDNSSIFFNYFKRYLLSSDQNLLKRLTFLLRLACKDVDYDLLKQLGVSNSDLLSIKYVLTKPKGTGWQSVIQFIYENLDEIGIRNINFILPVIQEWNQRNKVGETTRLSSLIALKYYQWTVDEDVYLSGRDNEKNILHTILHGAAMIKPEMEEVLVKVLKNRWNEHGTPYFDLMTLILTDLDSYPVWASLPEYVLQLADLFWYRPLKETGERYHSMDIEDEFGLFRSHHDYYPESPYQTPIYWLLQSQFKKTIDFILDFTNKTTICFAHSHFAKNEIEEVDVFIEEGKFIKQYICNRLWCSYRGTQVSTYLLSSIHMALEKFFLENFKNADSKVLESWLLFLLRNTKSASISAVVTSIVLAFPEKTFNVAKVLFQTKDFFRFDMNRMVLDRTHKSSLISLRDGFGGTDYRNSLHEEDRIKACDDVHRNTYLENLALHYQIFRSENVTEKDVIERQQVLWGIFDKYYNQLPDEAQETEADKTWRLCLARMDRRKMKITTKEKDEGIEISFNPEIDPKLKQYSEEAIKKNSEHMKYVTLKLWASYKREKDERYKNYGMYEDNPQIALQETKEIIKKLNEEGGEDFRLLNGNIPADVCSVLLLDYFNQLNNEEREYCKDIVLAYSQLPLKEGYNYQVQDGTTSAISALPVIYHNYPMERETIKTILLLTLFNDHSIGMAGGRYSVFPSMVIHKLWLDYFDDMQSLLFGFLILKPKYVILSRKIIHESYRQVDYDIKKININKVFLNNYKHCISNVIDNKISIDDLGSIDIVDLHILNTAFQLIPVDTVNIEHKQLVSLIVKRFSTSLLSSVREDRVDYALRQSFLERFAYFTLHAPVSDIPDYIKPFLDGFNGSEPISELFKKFILVEDRLNTYAKFWKVWDLFFDKVVTLCKDGDRYWYVDKIIKSYLFAESPWKENSNGWHTFKDSNSQFFCDVSRTMGHCPSTLYSLAKSLNNIASCYLNQGITWLSEMLSVNKKLWEKKLENDTVYFLECLVRRYINTERERIRRTKQLKEEVLVILDFLVEKGSVVGYMSRENIL*
GCA_900499095.1	UIHG01000027.1	14	PDC-S02	UIHG01000027.1_51	PDC-S02_WP_151674975.1	PDC-S02	54384	55511	-	UIHG01000027.1_54383-55511(-)_1	MESLSEGTTAGYQQIHDGIIHLVDSARTETVRSVNALMTATYQEIGRRIVEFEQGGEVRAAYGAQLIKRLSKDLCLRYKRGFSAKNLRQMRLFYLFFQHVEIRQTMSGELTPLGIPQTPSAEFPSAKIWQTLSAKSFPLPRSTYVRLLSVKNADARSFYEKETLRCGWSVRQLERQIATQFYERTLLSHDKSAMLQQHAPAETHILPQQAIRDPFVLEFLELKDEYSESDFEEALINHLMDFMLELGDDFAFVGRQRRLRIDDNWFRVDLLFFHRRLRCLLIVDLKVGKFSYSDAGQMNMYLNYAKEHWTLPDENPPIGLVLCAEKGAGEAHYALAGLPNTVLASEYKMQLPDEKRLADELVRTQAVLEEGYRRR*
GCA_900499095.1	UIHG01000043.1	15	cbass_type_I	UIHG01000043.1_18	Cyclase_00042	Cyclase	12209	13204	+	UIHG01000043.1_12208-13204(+)_1	MATTVIAAFNEFMKDTVNIKKADTDDARASRDWLIGKMNDFEKDDKFPVSFPAIHIAFGSFARRTKIRPLDDIDLMFGLTGQGATYTILSDRITVTSSGEGSRLHSYRHSGADTVCSVRILNAFKNRLQDIAQYAQADIRRNQEAVTLKLVSKDWNFDIVPCFITSEDAFGRTYYLIPDGNGHWKFTDPRKDRDRVTTINVQNNGNVLNVIRAVKYWQRRPTMPSMSSYLLETLILDYYAGRTSCSSFVDMELEALFRHLGQSVRYSVNDPKGIQGDINSLSAEARKAISDRCYLDAQKVSEARWFENNKEYEKSINKWRDVFGPFFPVYG*
GCA_900499095.1	UIHG01000043.1	15	cbass_type_I	UIHG01000043.1_19	Effector_00055	Effector	13208	14140	+	UIHG01000043.1_13207-14140(+)_1	MNAIYTNQSTRENLDLLYAQARVYDRVKNWNRLNFLFSIIVPLLLSFVTVYNRSREFVDSELLSSLLGLYGLLVLTFNIVISGHISALRRKAASIQEMYDCRVLGIRRNELKVEEIPRDDIIREAAYFRDSPEKARKRFGEEGWYVSKVYDAPQAVMALLCHGKNLGWDKSLREVLHVFYLSAFIVSPVAMLVYGIVMKSGLNEILFYMVFTLPVIRYFLLQFLDNRSSMKRSEKLKKYVEKELSGIRVSGRAEEEQLGYTLRNIQDEMFTYRASCPPVPNGIQLIMKPKNERIYVDYFETNLKELHLQK*
GCA_900499095.1	UIHG01000062.1	16	3HP	UIHG01000062.1_10	Hp3	Hp3	11451	12131	+	UIHG01000062.1_11450-12131(+)_1	MISRYKWLLVNTPSRLDDVVEILHKHKFSNKESKGYIINNIDNESLSATFVERVIQHEKINRPDGTEDDIKIERFIYTSFKMKIFDNDTYLMRVENAPRALNEFFSFWKKIFNENFYIEPIKIDVMNTIFSILNSEFRNVKIKKVKASGISINITTSASIEVVSSHNALENFLSEFGKREFKFDYAKVQAIFNGSPCSLDIKTTSILSDSEVAIEFLERKLIRNDE*
GCA_900499095.1	UIHG01000062.1	16	3HP	UIHG01000062.1_8	Hp1	Hp1	9227	10345	+	UIHG01000062.1_9226-10345(+)_1	MAETINISELAHEVSNDIFSWFKWKEINLYDENFSCRKSEEHFPKKIANSSESDNEVESEQANEVESEKKCTHPVDIVFKYNDPYSGKDVLFNTDLKSYAAKSIRPSDVRDMLKSIAKTIDCASISPEWKNRYGIDSIKYEIRGMLFIYNHDGKYHRDFYKVFKTEKVNERRKLGINLASIGLKSNQQIHIVEPLMISYMTTIIADIDRLHREGTFPREEYSFYYPELIRNKTISGDKYSRPATIEAITAPYLIIEHDMVETKDRSGQLKTTQAGFVIYYNRPGNDPYEFVYLFDTLSRYQILNGEHNIRLRLAHYEPDPDVISHFEKAKDIYIRSWGYDDNKKNILDRISIKEITLMQTCYKTKEVARRTK*
GCA_900499095.1	UIHG01000062.1	16	3HP	UIHG01000062.1_9	Hp2	Hp2	10342	11454	+	UIHG01000062.1_10341-11454(+)_1	MSNKGDYGNRTGAIYSATDKAMFDALQQYKVTRDDIKELYFTRGVIISNKTSKEILADNFSKYIHGYEDYEFLSKILGVSTQRERVKSVDLISTDITSEDIEEALDKVKEHLSVTSNDIVDYNIVGKSYSLKIEYSEPDFTKSEFRQVVDKDAEIIIEKNAQGFSLIGPHNKKMEVVTSLIFDALAEKHSSLIRDEINLEDVIDKSLVSKLFDKLTTSMEGYSLVSVTDVYVYNPDKDDGTGSHIKKASLSGTGVTLSKELGSLYKKGFYIWRIVWTVTDDRYLDSDIYEIEALFSEPETCSDFAFLVKGYYPVKVDSTDITDTHHKNRVNLSKSEEMKFNKLVLKTAKDLLEEFSKLDENSKDDEEGAI*
GCA_900499095.1	UIHG01000062.1	17	PD-T4-3	UIHG01000062.1_5	PD-T4-3_WP_201121852.1	PD-T4-3	6299	7072	-	UIHG01000062.1_6298-7072(-)_1	MDITEFPSGVIEHLGWYVYRLIDPRDGSTFYVGKGKGNRVFAHMRGEVAATDDDELLSNKLKQIREIRLAGLEVIHVIHRHGMTDEKTAYEVEAALIDAYPGLTNIMNGAGSNEFGAAHVKELIATYQPETITFHHKALMISVNRSAKDSELYDAVRFSWRINVSRASQAEVILATVRGIVRGVFIADKWLKSTRENFPTMKYWDEDPDFEATQSSRYGFEGREAPPEIANLYLGKKIPDELRKKGAMSPVRYSPNF*
GCA_900499095.1	UIHG01000101.1	18	HEC-08	UIHG01000101.1_1	HEC-08_WP_093018341.1	HEC-08	198	1271	+	UIHG01000101.1_197-1271(+)_1	MHTRTKLPAPLAADVAALIKNGMDFLDKAREEFEAKQYKHSVVSFWIAVEILLKVPLASEHWTLVCSGKKVSRKSYLAGDFQSVSFDDVCTRLRDILEKPLPKETEAVFNTIRNHRNRVVHFFHTAFSDSEVETILAEQARAWFALNRLMREDWQQHFASPHNWALALGETQLLRGNEFYAEARLKHIQPELEQLATEGAEFHPCTICHKPAAIMEILAVGKNGPTVYEQTCRVCFHSERHVKFTCPECDTDQVLPVEEEDDDTFICRTCNAELSRYNLLDEENFRHVDEMMYPDGLANCAHCEGHETVCVFGENFLCTRCLEIHTGYDTCEICGTPCEAMGETMRYTGCPHCADED*
GCA_900499135.1	UIHM01000001.1	1	PDC-S02	UIHM01000001.1_52	PDC-S02_WP_151674975.1	PDC-S02	54510	55637	-	UIHM01000001.1_54509-55637(-)_1	MESLSERTSTGYQQIHDGIIHLVDSARTETVRSVNALMTATYWEIGRRIVEFEQGGEARAAYGAQLIKRLSKDLSLRYKRGFSAKNLRQMRLFYLFFQHVEIRQTVSGELTPLGIPQTPSAEFPSAKIWQTLSAKSFPLPWSTYVRLLSVKNADARSFYEKETLRCGWSVRQLERQIATQFYERTLLSHDKSAMLQQHAPTETHILPQQAIRDPFVLEFLELKDEYSESDFEEVLINHLMDFMLELGDDFAFVGRQRRLRIDDNWFRVDLLFFHRRLRCLLIVDLKVGKFSYSDAGQMNMYLNYAKEHWTLPDENPPIGLVLCAEKGAGEAHYALAGLPNTVLASEYKMQLPDEKRLADELVRTQAVLEEGYRRR*
GCA_900499135.1	UIHM01000002.1	2	cas_type_I-E	UIHM01000002.1_173	Cas3e_WP_058658455.1	Cas3e	190705	193404	+	UIHM01000002.1_190704-193404(+)_1	MRKYPLSLLKDKNIVTFFDFWGKTRRGEKDGGDDYHLLCWHSLDVAAMGYLMVKRNCFGLADYFRQLGISDKEQAAQFFAWLLCWHDIGKFARSFQQLYLPPELKIQEGARKNYEKISHSTLGYWLWNHYLSECQELLPSSSLSPRKLRRVIEMWMPVTTGHHGRPPDRMDELDNFLPEDKAAARDFLLEIKPLFPLIEIPAFWDDDEGIELIKHLSWYISATVVLADWTGSSTRFFPRVAHPMDIKGYWQKTLIQAQNALTVFPLKAKVAPFNGINTLFPFIENPTPLQQKVLDLDISQQGPQLFILEDVTGAGKTEAALILAHRLIAAGKAQGLFFGLPTMATANAMYDRLVKTWLAFYSPESRPSLVLAHSARTLMDRFNESLWSGDLVGSEEPDEQTFSQGCAAWFADSNKKALLAEIGVGTLDQAMMAVMPFKHNNLRLLGLSNKILLADEIHACDAYMSCILEGLIERQARGGNSVILLSATLSQQQRDKLVAAFARGTEGLQEAPFLEKDDYPWLTHVTKSDVNSHRVATRKDVERSVSVGWLHSEQECIARIESAVSQGKCIAWIRNSVDDAIKVHRQLLARGVIPASSLSLFHSRFAFSDRQRIETETLARFGKYCSLQRASQVIVCTQVIEQSVDIDLDEMISDLAPVDLLIQRAGRLQRHIRDINGQLKRDGKDERSPPELLILAPVWDDSPGDEWFGSAMRNSAFVYPDHGRIWLTQRVLREQGAIQMPHAARLLIESVYGEDVVMPEGFARSEQEQVGKYYCDRAMAKKFVLNFRPGYAANINDYLPEKLSTRLAEESVSLWLATCIDGVVKPYATGAHAWEMSVVRVRRSWWKKHRDEFSLLEGEAFRLWCIEQRQDPEMANVILVNDDESCGYSATEGLIGKVG*
GCA_900499135.1	UIHM01000002.1	2	cas_type_I-E	UIHM01000002.1_174	casA_cse1	Cas8e	193502	195064	+	UIHM01000002.1_193501-195064(+)_1	MNSFSLLTTPWLPVRFKDGTTGKLAPVDLADENVVDIAAPRADLQGAAWQFLLGLLQTSFAPKNHGRWDDIWQDGLEAEKLREALLSLEHAFQFGADSPSFMQDFEALKGDKVQVASLLPEIPGAQTTKFNKDHFIKRGVTEHVCPHCSALALFSLQLNAPSGGKGYRTGLRGGGPMTTLIELQEYQGNQQTPLWRKLWPNVMPQDEADLPLPKKFDDLVFPWLGPTRTSELAGAVVTHDQVNKLQAYWGMPRRIRIDFNTTTVGNCDICGEQSDALLSLMTTKNYGANYAMWQHPLTPYRIPLKEGGEFYSVKPQPGGLIWRDWLGLIETGKSENNTELPALVVKLFNASSLKQAKVGLWGFGYDFDNMKARCWYENHFPLLLKKKEGQIPKLRLAAQTASRILSLLRSALKEAWFSDPKGARGDFSFVDIDFWNKTQHRFLRLVRQIEEGQDADELLGKWQKEIWLFARQDFDERVFTNPYEPVDLKRVMTARKKYFTTSAEKQSAKAAREKKQEAAE*
GCA_900499135.1	UIHM01000002.1	2	cas_type_I-E	UIHM01000002.1_175	cd09670	Cas11e	195061	195600	+	UIHM01000002.1_195060-195600(+)_1	MSIVKEEHKATLRKWREELQAKRGNRASLRRSTTVNDVCLSEGFRSLLMQTHTLWKIEAQEWRFTALALVAAVSANVKAIDERQPFAAQLAAVMSKGRFTRLSAVKTPDELLRQLRRAVRLLNGSVNLDSLAEGVFRWCQESDDLLNHHRRQQRPTEFIRIRWALEYYQAGDADNEQNQ*
GCA_900499135.1	UIHM01000002.1	2	cas_type_I-E	UIHM01000002.1_176	casC_Cse4	Cas7e	195612	196667	+	UIHM01000002.1_195611-196667(+)_1	MTTFIQLHLLTAYPAANLNRDDTGAPKTVVLGGATRLRVSSQSLKRAWRTSALFEQALAGHIGIRSGRIAREAATILIEKGIEDKKAIEWSAKIADYLGKAKNDKKPKDPLTNAETEQLVHISPAEFDAVKALAHQLAEEKRAPKEEDLALLRKDRMAVDIAMFGRMLANKPEFNVEAACQVAHAFGVSETIVEDDFFTAVDDLRQASEDAGAGHLGETGFGSALFYTYICIDKDLLVENLGGDEALANQTIRAFTEAALKVSPTGKQNSFASRAYASWALAEKGTDQPRSLAAAFYEPINGTRQLDVAVQRITTLRENMNTVYEQKTECASFDVMNKQGSMKDVLDFICA*
GCA_900499135.1	UIHM01000002.1	2	cas_type_I-E	UIHM01000002.1_177	cd09645	Cas5e	196678	197424	+	UIHM01000002.1_196677-197424(+)_1	MSQYLIFQLHGPMASWGGDAPGEVRHTHELPSRSALLGLLAAGVGIRRDDTERLNAFNRHYSLVVCASRNPRWARDYHTVQMPKEVRKARYFSRREELSDPELLSAIISRRDYYTDAWWMVAVATTADAPYSLEQLQDGLRHPVFPLYLGRKSHPLALPLAPLLLEGNACDALCNAYQQYQDHFHKLKVSLPKLQDECWWEGKHDGLVASKILRRRDVPLNRQQWLFGERTVNQGPWLSKEEPCTSQE*
GCA_900499135.1	UIHM01000002.1	2	cas_type_I-E	UIHM01000002.1_178	casE_Cse3	Cas6e	197406	198056	+	UIHM01000002.1_197405-198056(+)_1	MYLSRITLHTGQLSPAQLLHLVDRGEYVMHQWLWDLFPGGKERQFLYRREELQGAFRFFVLSQERPAESDTFTIECRSFAPELCTGQQLCFNLRANPTICKAGKRHDLLMEAKRQVRGQAEGSDVWLHQQQAALDWLAAQGERSGFTLLDTSVDAYRQQQLRRENSRQLIQFSSVDYTGMLTVTDPGLFVQRLSQGYGKSRAFGCGLMLIKPGAEA*
GCA_900499135.1	UIHM01000002.1	2	cas_type_I-E	UIHM01000002.1_179	Cas1e_WP_035839043.1	Cas1e	198053	198973	+	UIHM01000002.1_198052-198973(+)_1	VTFVPLSPIPLKDRTSMIFLQYGQIDVLDGAFVLIDKTGIRTHIPVGSVACIMLEPGTRVSHAAVHLAATVGTLLVWVGEAGVRVYSSGQPGGARADKLLYQAKLALTEDLRLKVVRKMYELRFREPQPARRSVEQLRGIEGSRVRQTYALLAKQYGVKWNGRKYDPKDWEKGDVVNRCISAATSCLYGISEAAVLAAGYAPAIGFIHSGKPLSFVYDIADIIKFDSVVPKAFEIAARQPAEPDKEVRLACRDIFRSTKLTGKLIPLIEEVLAAGEIEPPQPAPDMLPPAIPEPETLGDSGHRGRG*
GCA_900499135.1	UIHM01000002.1	2	cas_type_I-E	UIHM01000002.1_180	Cas2e_WP_051024046.1	Cas2e	198973	199266	+	UIHM01000002.1_198972-199266(+)_1	MSMVVVVTENVPPRLRGRLAIWLLEVRAGVYVGDTSKRIREMIWQQITQLAGCGNVVMAWATNTESGFEFQTWGENRRIPVDLDGLRLVSFLPVDNQ*
GCA_900499135.1	UIHM01000003.1	3	PDC-S13	UIHM01000003.1_116	PDC-S13_WP_186842295.1	PDC-S13	129194	130018	-	UIHM01000003.1_129193-130018(-)_1	MNEHHQPFEEIRHYGTEGQEFWSARELAPLLDYRDWRNFQKVLARATQACEASNQAASDHFVETTKMVVLGSGAQRELEDVHLSRYACYLVVQNGDPAKPVIAAGQTYFAIQTRRQELADDEAFKQLREDEKRLFLRNELKEHNKQLVEAAQQAGVATATDFAIFQNHGYQGLYGGLDQKAIHQLKGLKKSQKILDHMGSTELAANLFRATQTEEKLKRDGVNSKQQANTTHFDVGSKVRQTIQELGGTMPEELPTPQVSIKQLENSVKITEKK*
GCA_900499135.1	UIHM01000009.1	4	AbiE	UIHM01000009.1_2	AbiEii_WP_106546964.1	AbiEii	2097	3044	-	UIHM01000009.1_2096-3044(-)_1	MDDLTTLFSEVADALGIESVAIVEKDHYIVELLQLLKPLVFDTHQLVFAGGTALAKSGVALNRMSEDVDIKLVPKDAFQALSRTQRKNTRKEIVQAVSSAIASSGVFNFDDDYPKVTRDEYRYNDIPVRYPQRVVQAPCLRPFIRLELMEAKLLEPSELRDIHSLVTGITGKAAIVSAFPCATIISTQAEKLVAMLRRTAAVVRDVERFDDASLVRHIYDTNCIVETSHVDMSQLVDFVQQTIEQDIQRYGNQYPQFCASPVDELKMGLDELANNPLYEMRYQQFVSPMVYGERKITWDEAYSRFRSLALAILNA*
GCA_900499135.1	UIHM01000009.1	4	AbiE	UIHM01000009.1_3	AbiEi_WP_092960020.1	AbiEi	3037	3432	-	UIHM01000009.1_3036-3432(-)_1	MTIKARIQSRLKRSKRYVFTRDDFKDIAGYDQVGRVLRDLVREGQLLKVGYGVYTKARRNGITGKVMPAAPGGSSAVIVETLERLKVRYRFAGATQAYNSGTSTQIPASPEIKTPRRFKRVLSVGNSRLNG*
GCA_900499135.1	UIHM01000009.1	5	DMS_other	UIHM01000009.1_14	COG2378	WYL	11281	11964	-	UIHM01000009.1_11280-11964(-)_1	MKTQHDHHDRLSVRLSVIISRLLAGESLELKVLADEFGVSERTLQRDFQQRLIHLDLEHRSGSYRLIRQTGREHLPNTFAFIRNSGISGIIPAQNRKLIRLIASNSGVSPCLIGHGALSSPVTQTACFLELAEAIRDYRAVTLLVNGKSYEAVAPRRLIFQSKNWFLVATRTRNLQVFRMEDVNAVTVLDTSFRRKPELDALTASEEFISALPHFRFISDVIQTFRE*
GCA_900499135.1	UIHM01000009.1	6	PDC-S08	UIHM01000009.1_21	PDC-S08_WP_202707215.1	PDC-S08	22853	23818	+	UIHM01000009.1_22852-23818(+)_1	MPLDLSNTLVIGISATALFDMSESDRMFRETFATDPDSAIEKYRAYMLEHENQPLQPGTGYPLVKALLGLNRYRQPDDKSPLVEVVVMSRNSPDTGIRVLNTIRHDRLDITRSAFTAGETVADYLDAFDVDLFLTTNVEDAQKVIDSRFCAAAILKAPPSDASDIPEGQVRIAFDGDAVLFSDQSELVYKTQGMAAFHAQEDAQQDIPMEEGPYATLLKKIAKLQERLPTRVEYSPVRIALVPARNSPSEMRVIKTLRSWGVYVDEAFFLGGVEKTKVLKAFKPHIFFDDQDVHLIAAAKVVPSGKVPYASNSELAEREAS*
GCA_900499135.1	UIHM01000009.1	7	PDC-S11	UIHM01000009.1_18	PDC-S11_WP_158522352.1	PDC-S11	16600	17793	+	UIHM01000009.1_16599-17793(+)_1	MFKVDQPSNSLQPLQETTFTNAGFTERYHLQEWLAKHPQALTRSSDDELLIIQKEFAGFDDTKERLDLLAIDKDGNLVIIENKLDDSGRDVVWQALKYAGYCANLRKEHIVEIFQRYLDQNDPEETRPASDVLAEFLEHESLDEVQINQSRSQRVMMVAANFRKEVTNTALWLMQFNIRVQCFKVTPYRYGNDVFIDIRQVIPTPEAESYMIGMAQKEAEEQSTSGELKQSQRLRKAFWTQMLEKFHASDCTLYNNISPSMDHWLCAGSGISGMPYSLIFSKKEIRVELWISRASADINTMALNWLEQHRTSVEEVFGNPLEWLSLPGKKACRIQYRQKIDGFQQENWPQMIDWLVEHMTRFENALSPYLPQLNQLIKQTFNGHDEAENTTEEAEHV*
GCA_900499135.1	UIHM01000009.1	8	RM_type_HNH	UIHM01000009.1_22	bir_HNH	HNH	23896	24771	-	UIHM01000009.1_23895-24771(-)_1	MTSDKTLKQAISNITIWRKGEQRAPHKPLLLLYVLSHYRQGHGRLFNYGSEIYEPLLDLLERYGPQRRDQRPDMPFWRLKGDGFWELHNAELCSTSGSRQPPRRELIEYNVAGGFDADNFALVAKNHRLIDTLAQQLLEAHFPASIQEEIADEMGFDIRTSLRQRDPKFRQMVLRAYNYQCAICGFNMRHDNAPIALEAAHIRWKQHHGPCEVPNGLALCAIHHKAFDRGSIGLDENMRVVVSGAVNGGGVVQRLFWDFAGKAIALPPVKENYPGEQFVEWHRKEVFRGEH*
GCA_900499135.1	UIHM01000009.1	9	RM_type_I	UIHM01000009.1_16	MTase_I_00018	MTase_I	13472	15178	+	UIHM01000009.1_13471-15178(+)_1	MDNAEQQFLNDLDTKFWKAADKLRANMDAANYKHVVLGLIFLKYVSDAFDARQKELKGLFEDKSNPDNIYALSRDDYDTEEAYQQAIAEELEVQDYYTEKNIFWVPKLARWETLKTNAALPVGTVLGKDDSGKDIVMTSVSKLIDIALDTIENSNPKLKNILNRIGHYQLGNDLLISLINVFSDTSFSEPKYNGVKLNLKSKDILGHVYEYFLGQFALAEGKQGGQYYTPKSIVTLIVEMLQPYNGRVYDPAMGSGGFFVSSDRFIEAHADEKHYNAAEQKRNISVYGQESNPTTWRLAAMNMVIRGIDFNFGKQNADTFLNDQHPDLRADFVMANPPFNMKEWWNAKLEDDVRWQYGTPPQGNANFAWMQHMIHHLAPKGSMALLLANGSMSSNSNTEGDIRRQIIEADLVECMVALPGQLFTNTQIPACIWLLTKDKSGGTGKAHRKGEVLFIDARQIGFMKDRVLRDFSTDDIKKIANTFHAWQTDKDYEDEAGFCFAATLEDIKKNDFVLTPGRYVGAVEQEEDDEPFAEKMARLAIQLKDQLEDSARLEAQIKANLGGLGYEI*
GCA_900499135.1	UIHM01000009.1	9	RM_type_I	UIHM01000009.1_17	Specificity_I_00038	Specificity_I	15168	16607	+	UIHM01000009.1_15167-16607(+)_1	MRSNITYTLDEIAEIYDGPHATPKKLEAGDAIFLSISSIENGRLNLEKSSFISEDDFVKWTRRVTPQAGDVVFSYETKIGEASIIPEGLRCCLGRRMGLLRAKQDKVLPQYLLYAYLSPAFQDVIREKTIHGSTTDRISIREMPSFEIQLPDIHTQKKVIQILSSIDNKLSKNAEINQTLEQMAQALFKSWFVDFEPVKAKIAVLEAGGSQKNATLAAMTAISGKDADSLAIFEREHPEKYAELRATAELFPSVMQESELGIIPEQWHVESIKSLTLIISKGTTPAKKDIILDEPQVINFLKVKDISNNGEINSSGLDKVSKRVHENLLKRSILKENDILFSIAGTIGRVSVVTADILDCNCNQAIAFVRLEQPSSHLHLVRMNLLSSRIQQEVESKLVQGVQANLSLTSLGDLKIILPSNDILNVFNGIIAPIWEEQLSINRQSNYLSQLRDTLLPKLLSGEITLPNAEEIAKEADYV*
GCA_900499135.1	UIHM01000009.1	9	RM_type_I	UIHM01000009.1_19	REase_I_00001	REase_I	17809	20943	+	UIHM01000009.1_17808-20943(+)_1	MLTEDDLEQLCLGWFAEQGWEIHHGPDIAPDGTNPQRASYHDVFLTPVLNACLQKINPHLPTDVFEQVISRITRAENPDLIASNKAFHHWLLEGVPVQYRRDEELIHDHALLVDFSQPQNNRFMVVNQMTISGTKQPRRPDIICFINGIPLAVVELKSPVDDKVDIWDAYHQLQTYKDEIRDLFISNEALIVSDGYLARVGSLTATEERFMPWKTISNENDKPLLEWQLETMVRGFFNRELLLDYIRYFVLFENNDERLIKKIAGYHQFHAVREAVQATIVASTGKQLVLHSNIQPGSKKAGVVWHTQGSGKSISMCCYVGKLLQQPEMGNPTIVVVTDRNDLDGQLYGTFCQAQELLKQMPVQADDRETLRDLLATRDAGGIIFTTVQKFSPEEGENAHPILNGRSNIVVISDEAHRSQYGIKANLDRKTGVYKYGYAKHMRDALPNASFLGFTGTPVSAEDRDTRAVFGDYVSIYDIQDAVDDGATVPIHYESRLAKLDLNHEELAALSDQVEELIEDDELDQREKTKGEWSRLEKLVGAKPRLQQIAADLISHFEKRNTVMDGKAMIVAMSREICVHLYDEIIALRPEWHDDDPEKGQIKIVMTGTASDKAMLQPHIYNKRTKKRLESRFKNVNDPLKLVIVRDMWLTGFDAPCCHTMYIDKPMRGHNLMQAIARVNRVFKDKPGGLVVDYIGIANELKLALKTYTDANGKGDATVNAEEALAIMLEKLDIIHGMFAKTATSAGFDYTGFEAHAQKLLVPVANYVLGLEDGKKRFLDNVLAITKAWSLCCTLDAAQPYKLEIAFLSAVKAAISKFTSVDKKISQAEKNSALKQILDNAVIANGVDDIFTLAGLDKPNIGLLSDEFLQEVRDMPYRNLAVELLEKLINDGIQSRTKNNVVQERKYSERLQAVLIKYNNRAIETAQVIEELIQMAKDFQSAMERDDALGLNPDEIAFYDALAENESAVRELGDEVLKKLAIEVTLKLRQSTTVDWQVRESVRARLRILVRQTLRRYKYPPDKTPGAVELILKQAEVISNHWTM*
GCA_900499135.1	UIHM01000011.1	10	PsyrTA	UIHM01000011.1_23	PsyrTA__PsyrA	PsyrA	32664	33866	-	UIHM01000011.1_32663-33866(-)_1	MNLSANAQATLLLTSDFSRAAASEHKPLSNSEWGKFALWLKHQRISPAELLVPQPQEKLTGWSDPRISQERILGLLARGHSLALAVDKWQRAGLWIITRGDADYPVRLKNRLRTDAPPVLFGCGNKALLQAEGMAIVGSRDAPTDDLRYTQQLAAKLAQQGICVISGGARGIDECAMASALEAGGTAVGVLADSLLKTSTLVKWREGLIAGNLVLISPFYPEVRFTVGNAMARNKYIYCLAESAMVVRAGMTGGTITGAIEALKHQWLPVQVKPNQDMQSANSRLVENGASWSAEQAENVPIRLSDVPGLMYDRALRNAQPELFSLHEDDANYAVMPAHTPVDFYQLFVAELAIFAKESISIERLSSCTGLTIEQISVWLNRAEEEGRVIRLGEGHYQFR*
GCA_900499135.1	UIHM01000011.1	10	PsyrTA	UIHM01000011.1_24	PsyrTA__PsyrT	PsyrT	33866	35962	-	UIHM01000011.1_33865-35962(-)_1	MEKHAAELLLQRMLGNTTATFREGQWEAIDAVVNQRRKLLVVQRTGWGKSAVYFIASKIFRDRGAGPTIIISPLLALMRNQVAAAERLGITAETLNSTNREEWQRISDKLLQGEVDCLLVSPERLANQDFIETVLYPIADRIGLLVVDEAHCISDWGHDFRPDYRRILDILRQLPANTPVLGTTATANNRVVEDIRQQLGDIVIQRGTLARESLALDALVLGEQSSRLAWLATVIPQFSKSGIVYTLTTRDADLVAEWLRTNGISAFAYYSGVTCEGAEDSNTAREYLEQALLANKIKVLVATTALGMGFDKPDLGFVIHYQMPGSIVGYYQQVGRAGRAIDSAVGILLCGGEDRAIHKFFRESAFPAEAQIHEILNVLSENDGLTLRGIEQRTNLRYGQIEKALKLLVAENPSPVVYTEKLWRRTIVSFSPDHERINHLMNQRKNELADVESYITTKECKMQFLRRALDEPSAERCGKCSSCLQHPLLSPDIDSGLLHAANLFIKHADLPLNLNKQVASGAFTQYGFKGNLPAGLQGSTGRVLSRWGDSGWGKQVAQEKKTGRFSDELVEACAEMVRQRWNPHPEPTWVCCVPSLRHLDLVPDFARRLAAKLGLPFIDAIEKVVDNPPQKMQQNRFHQCQNLDGAFVITPPLMPGPALLVDDIVDSAWTLTVLTALLRQAGCPTVYPLALASTSVKN*
GCA_900499135.1	UIHM01000014.1	11	PDC-S07	UIHM01000014.1_105	PDC-S07_WP_110056698.1	PDC-S07	105455	105862	+	UIHM01000014.1_105454-105862(+)_1	MKMIEVVAAIIERDGKILLAQRPAQSDQAGLWEFAGGKVEPDESQRQALVRELREELGIEATVGEYVTSHQREVSGRIIHLHAWHVPDFHGTLQAHEHQALVWCSPEEALQYPLAPADIPLLEAFMALRAARPAD*
GCA_900499135.1	UIHM01000015.1	12	PDC-M03	UIHM01000015.1_44	PDC-M03A_WP_148311240.1	PDC-M03A	41712	42626	+	UIHM01000015.1_41711-42626(+)_1	MPYQLVELSPVANDLEQLGTKEKFWFYFSDDTVNLQLFKYSRPGTGEHWSEKCAAELCHLLNIPHASYDLARYNGRFGVVTQNIIPSGFRMVMGNEVLHSSTFDYPGPLQAGEKPVRVREHTVTRVLGCLDRESIKPPPSVYDLTGLNAADVFCGYLMLDALVSNQDRHHENWAIMLNNETGEQFLCPTYDHAASLGREMLDDERNERLNTKDKNRQIPCFVRKARSELFKAKTDKKPLLTVEAFQHAVEGRVAARDHWLGKLSVLTEDSITDVFNQVPSSCISDSARRFATLMVMENRRRLLE*
GCA_900499135.1	UIHM01000015.1	12	PDC-M03	UIHM01000015.1_45	PDC-M03B_WP_156391106.1	PDC-M03B	42623	43363	+	UIHM01000015.1_42622-43363(+)_1	MTNTNSVYVAWQAPDTRDWHVVGNLQERKSGYVFRYTKGALKSSKFTKFSGMSDVRETYVSEELFPLFKNRLLSPRRPEYPSFIKWLGFEEDKVNPIDILARSGGLRSTDQLQIFKKIDFDSDGNFEHFFFLHGLGYLNSLANARVSELKPGQILRLCLDLQNEYDGDAVVVRADKPAEIVGYCPRYLSNDIKKMLLDDPKSITLTVEKISDDAPHNYRLLCKLSGVLSQACQSTLIPQDEFEPIE*
GCA_900499135.1	UIHM01000015.1	13	PDC-S20	UIHM01000015.1_28	PDC-S20_WP_004742720.1	PDC-S20	31654	32985	-	UIHM01000015.1_31653-32985(-)_1	MSTDITFDIRDEYKRKAIAEKIISLLESNIPVSPMVIDGDWGTGKTEFSKKLASLIEINSTNHKVVYIDAFTEDHNDAPILTIMAAIAALYNSDEKKELISKALPALRFGLKTVLKAGAGWVLKQNADEINEEFEEVIKDAANSAIDGTIEALLEDHIEAQKNVLALKEVLTKLAGESKLTIIIDELDRCKPSFAISIIENIKHVFDIKNINFLLIANTTQLKASINHIYGSSVDSNRYLDKFIKFTYSLPVTFKEDNYNDTLTSKNHWMMLCEQSERLIAAVEASEDIFLQFIESRKLSLREVETLARYVEIYQLLSGDKISNKYIYGYCYYRTLAIIIYTFNRELALNFLEDKVDAQSIMKLFGLSKFSYQTSEYNVDNYEYAIFGIVYKYLSENSSLLPAEENIKRQWAEMSEYHFLKGGGGIGEPTNIVKDALKVFLLQ*
GCA_900499135.1	UIHM01000024.1	14	PDC-S12	UIHM01000024.1_34	PDC-S12_WP_034891581.1	PDC-S12	35758	36423	-	UIHM01000024.1_35757-36423(-)_1	MKTGPLNESELEWLDDILTKYNTDHAILDVAELDGLLTAVLSSPQEIEPEQWLVAVWGGADYVPRWASEKEMTRFMNLAFQHMADTAERLNEFPEQFEPLFGLREVDGSELTIVEEWCFGYMRGVALSDWSTLPDSLKPALEAIALHGTEENFERVEKMSPEAFEESVDAIRLAALDLHAYWMAHPQEKAVQQPIKAEEKPGRNDPCPCGSGKKFKQCCLH*
GCA_900499135.1	UIHM01000024.1	15	VSPR	UIHM01000024.1_77	NEase_II_00006	Vsr	73244	73714	-	UIHM01000024.1_73243-73714(-)_1	MADVHDKATRSKNMRAIATRDTAIEKRLASLLTGQGLAFRVQDASLPGRPDFVVDEYRCVIFTHGCFWHHHHCYLFKVPATRTEFWLEKIGKNVERDRRDISRLQELGWRVLIVWECALRGREKLTDEALSERLEEWICGEGASAQIDTQGIHLLA*
GCA_900499135.1	UIHM01000024.1	15	VSPR	UIHM01000024.1_78	MTase_II_00147	MTase_II	73695	75113	-	UIHM01000024.1_73694-75113(-)_1	MQENISVTDSYSTGNAAQAMLEKLLQIYDVKTLVAQLNGVGENHWSAAILKRALANDSAWHRLSEKEFAHLQTLLPKPPAHHPHYAFRFIDLFAGIGGIRRGFESIGGQCVFTSEWNKHAVRTYKANHYCDPATHHFNEDIRDITLSHKEGVSDEAAAEHIRQHIPEHDVLLAGFPCQPFSLAGVSKKNSLGRAHGFACDTQGTLFFDVVRIIDARRPAMFVLENVKNLKSHDQGKTFRIIMQTLDELGYDVADAEDNGPDDPKIIDGKHFLPQHRERIVLVGFRRDLNLKADFTLRDISECFPAQRVTLAQLLDPMVEAKYILTPVLWKYLYRYAKKHQARGNGFGYGMVYPNNPQSVTRTLSARYYKDGAEILIDRGWDMAKGEKDFDDPQNQQHRPRRLTPRECARLMGFEAPGEAKFRIPVSDTQAYRQFGNSVVVPVFAAVAKLLEPKIKQAVALRQQEAQHGRRSR*
GCA_900499135.1	UIHM01000026.1	16	PDC-S04	UIHM01000026.1_55	PDC-S04_WP_169250289.1	PDC-S04	55642	56244	+	UIHM01000026.1_55641-56244(+)_1	MSDKFGEGRDPYLYPGLDIMRNRLNIHQQQRLEQAAYEMTALRAATIELGPLVRGLPHLRTIHRQLYQDIFDWAGQLREVDIYQGDTPFCHFAYIEKEGNALMQDLEEEGYLVGLEKAKFVERLAHYYCEINVLHPFRVGSGLAQRIFFEQLAIHAGYQLSWQGIEKEAWNQANQSGAMGDLTALQMIFSKVVSEAGESE*
GCA_900499135.1	UIHM01000027.1	17	PDC-S07	UIHM01000027.1_1	PDC-S07_WP_110056698.1	PDC-S07	151	540	-	UIHM01000027.1_150-540(-)_1	MKKLQIAVGIIRNENNEIFITRRAADAHMANKLEFPGGKIEMGETPEQAVVRELQEEVGITPQHFSLFEKLEYEFPDRHITLWFWLVESWEGEPWGKEGQPGEWMSLVGLNADDFPPANEPVIAKLKRL*
GCA_900499135.1	UIHM01000036.1	18	PDC-S16	UIHM01000036.1_43	PDC-S16_WP_183323738.1	PDC-S16	46702	46929	-	UIHM01000036.1_46701-46929(-)_1	MGKDQHVVPHDGGWAVKGAGNSKATSVHSTKQSAVDAARRIATNQRSELVIHNKDGRIAKKDSHGNDPCPPKDKK*
GCA_900499135.1	UIHM01000059.1	19	RM_type_III	UIHM01000059.1_13	REase_III_00003	REase_III	8849	11764	-	UIHM01000059.1_8848-11764(-)_1	MSKGFTFEKNLPHQKAGVDSVMNVFVSAIPHQTDHVAIRLLANPELNLSEQQYYNNIKNVQEFNGIEHSKDNYDAKSNVIDVSMETGTGKTYTYTKTIFDLNKSFGINKFIIIVPTLSIKAGTVNFLKSDAIKEHFRDDYERELKTYVVESQKISGKNTKSYMPQAIHDFVEASNFNKKYIHILVINSGMVNSKSLTDTYDVGLLDNQFDTPFSALSAIKPFIIIDEPHKFPTGKKTWENIEKFNAQYIIRYGATFSEGYKNLVYRLTAVDAFNEDLVKGIDAYIEDIVGDGNANLRFVKSDGKEATFELNENNNKKTFKLAKGESLSRTHSAIHDLTLDALNKSTAVLSNGIELKIGSSINPYSYDQTLADNMMRKAVKEHFKLEKEYLTQRPRIKPLTLFFIDDIEGYRDGNDIAGSLKTRFEEYVLAEANELLKIEKDEFYRNYLEKTVKDISSVHGGYFSKDNSDKDHKVEQEITEILHDKELLLSLENPRRFIFSKWTLREGWDNPNVFQICKLRSSGSTTSKLQEVGRGLRLPVNEYMCRVKDRNFTLNYYVDFTEKDFVDSLVKEINDSSFKETVPGKFTQELKDKILSQYPELSSRTLLNEIFDDEIIDDNDNFKDSDAYSRLKARYPAAFPAGVKPGKIKKASDGKRRTKMRVGKFSELKELWDLINQKVVIEYKIKSEREFLSLFRAFMLEEADRFTKSGAHTRIERIYIHNDTAMSKSILSVDEDNFPKINTMSYREFLDKLSQTIFVKHDTMHKVFCDIKDIINITEYLNIQTIRKIKSGFSKYLLNNSFSKFSLGYNVISGTVHPTKFTNADGGYLADVLSSDLGVLQDNTSPPLDSYLFEEVFYDSELEKLNMTEGEVRSVIVFTKIPKNSIKIPVAGGYTYSPDFAYVVNTSKGDYLNLIIETKNVDGKRELRHEERDKIKHAQKLFEQISKSIKITFMTQFSGDKIHDLIKKLTQ*
GCA_900499135.1	UIHM01000059.1	19	RM_type_III	UIHM01000059.1_14	MTase_III_00010	MTase_III	11767	13803	-	UIHM01000059.1_11766-13803(-)_1	MNTQTQFQLKKETLFSENETTNSKQLAILKANFPQCFDKNGAFIQERLLEIIKSSDVELSKESYSLNWLGKSYARLLANLPPKTLLAEDKNHNQREENKNSQNLLIKGDNLEVLKHMVNAYAEKVKMIYIDPPYNTGKDRFAYNDDRKFTPEQLSDLAGIDLDEAKRILEFTTNGSSSHSAWLTFIYPRLYIARELLREDGVIFISIDENELNQLKTICDEIFGEANFIENIVWNKRIPKNDKGIGNIHEYILAYAKNNEISKEFLMRKDGIDDVYQFIDKLKKEKVPLDKAEQQLKKFYSSNGYDRGITLYNCLNEDYRPWGKINMSWPNADSFGPTYEVLHPLTNNPVKIPDRGWRWKEGTFNHIAKRIDGKYADIKKLHDGSVICGGIWFARTEKNQPSSVKFLDEVEEFLLRSIISTKSDGGVEVENLFGGKGYFSYPKPTSLIKTLFGSVKTEDKDIYLDFFAGSGTTAHGILELNIEDGRKRNFICVQLDEETDKKKQAYKEGYKSIFNITKDRIIKAGKKLKKDNPNYNGDLGFKIFETVHDFRAKDESELTLSNLSFFDDAVLTPEQYDTLLTTWCVYDGSLLTTPIEDIDLNGYKAHLCDGRLYLIAPNFTSEALKALLQKLDADKDFAPNKVVFYGSNFESAKQMELNEALKSYANKKSIDLDLVVRN*
GCA_900499135.1	UIHM01000065.1	20	GAO_19	UIHM01000065.1_2	PD-T7-2_A_WP_073185249.1	SIR2	640	2031	+	UIHM01000065.1_639-2031(+)_1	LSQYLKLGDDQSPVQLDPHSEVGAFKVVGHCAWAKPEDKITPDFLRSRVEPWLTALFQSEHLNILIGAGLSSAIQESATGTKPQGMGWIEDLKVCKAEIDSYVAKTADASGRGKGNIEDQIRSINELIKGLEILTVQNLPVPLPPPGAPPYRNLKSELVELNNELTRCLKLFSDSVSHGEKLIRDASNDLKTETFNYLVSFLMSFSSRTATRDRLHIFTTNYDRIIETGAEIAGLRLIDRFVGTIAPIFRSSRLEVDYHYNPPGIRGEPRYLEGVARFTKLHGSLDWYATEGAIRRFGLPFGASSVEPFLQVETAGTANYQQLMIYPNSVKDRETSEYPYVELFRDLASATCRPNSTLVTYGYSFGDEHINRLIIDMLTIPSTHIVIIAYGDPLGRIMRFINDSGRKAQISLLLGDHFGDLKKLVDFYLPKAAIDRSSIRMAELLKSRGLYRATKPNNSEDAE*
GCA_900499135.1	UIHM01000065.1	20	GAO_19	UIHM01000065.1_3	PD-T7-2_B_WP_015285889.1	HerA	2028	4100	+	UIHM01000065.1_2027-4100(+)_1	MNSFPIEQGEQLRVGTVDFVSPNEIRALLDIDSPDSVALNAGTPRNFPRVNSYVLVSCDNGYLVGQIEWLAVEHSPYPKQRDIQDFGLVNLPFPRKKISLNPVGNLKRFSKDGTDYFIFQRGSESFPSIGSAILLPTDLQLRSIVESGNNRRVIIGQSPLANNANVAVDPDRLFGRHIAVLGNTGSGKSCSVAGLIQWSLEAAMESEIKPNARFIILDPNGEYTRALGPTTKFKGRVFKVEAEDGENQLQVPSWFWNSSEWASFTQASPKAQLPLLKRSLRAMRNEEFDLQTNLDVEVKKYLGTILVSLKADKSKGAAALNDFPGAKNLLAKINTWRQSLEEYKERLVTTHPELDKLIVSIQDFCVQREGRYPDYNAKVSAVDNIIDGMLSSFQSLGGNECELLPKNEDIPVPFDGGNLVSYLEALAQENGSEQYVEYLVARIRTMLADTRMKPITNDSEHRVDLANWLETYIGKDGTGDDDSCVSIIDLSLVPTEITHLVTAVISRIVFESLQRYRRLYNKSLPTVLVAEEAHTFIKRYRDDSENQDVAAVCCQVFEKIAREGRKFGLGMVISSQRPSELSPTVLSQCNTFLLHRISNDKDQEQVHKMVPDNLRGLLRELPSLPSQHAILMGWASELPVLVKMKNLTKEQQPHSDDPDFWDVWTRKYADGKLVERTVDWEAVVKEWQQK*
GCA_900499135.1	UIHM01000065.1	21	PDC-S67	UIHM01000065.1_14	PDC-S67_WP_013220863.1	PDC-S67	10518	11261	+	UIHM01000065.1_10517-11261(+)_1	MTDIQAATESIVAATSHPVSVQLINQGAGIWGNVATGLITGLLTGGITLTGIWLTHYFTLKRERQASEDKMKKELHYIATELVFMLERYAEGCFRVVTDDGQDDDAPQPERKAVTNYPELNLIDVSGDWRTLEPRLMYRIRELPVLQDEAHRAIAYAAEYSDPPWHKDYFRERQYQFTRLGINAVILAVRLRKATGMPETRLTGHDEWSAVSVFRKVWRRERALRAAEATRNREWNQLVIPDGMSNQ*
GCA_900499135.1	UIHM01000079.1	22	DMS_other	UIHM01000079.1_1	MTase_II_00083	MTase_II	104	958	-	UIHM01000079.1_103-958(-)_1	MSKNISAKNSNLSAAKKAKNDEFYTQYHDIEKEMNAYLDFNKDVFRGKTILLPCDDPEWSNFTLYFAQNFERLGLKKLISTSYAHQSKQLNTAYQPSLFESESKQYDSDKSQKHGKIYTLTEDSNHDGVIDFKDIKWQYLQGDGDFRSDEIKELRDESDIIITNPPFSLFLEFMAWIMDGKKQFAIIGNMNAITYKEIFPLIKENKFWLGKGFTRSCAHFFTPYENDSKYLELDRFEKTGIAVPDGLFVTRVASIHWFTNIEDGRRHQPLQLMTKAEKVMLPTY*
GCA_900499135.1	UIHM01000079.1	23	RM_type_IIG	UIHM01000079.1_4	REase_MTase_IIG_00013	REase_MTase_IIG	2977	4866	+	UIHM01000079.1_2976-4866(+)_1	MANERITEGIVRDVLRDYGYYLPGNGISVEEQKSEIQSVKSLLSKAGKAAKGGAGYPEFIISTQTDTQFIIIFECKSDVRKHVSSDRNRPVEFAVDGVLHYAKFLSEKYTVIAVAVSGITKEQLKISTFLFAAGADEGKTLVTESGMPVTDLLPFDDYYRLASFDPEVARKRHNDLLDFSRELHELIWAKAKISEEDKPLLVSGTLIALMNTTFMKTFNALPANELQDAWLDAIRKELNKADIPQAKKDTMLQPYTYIAVHPNLGKPDAKIAREYPDGVFKKIITDIFEKVWPYINIYHDFDVVGQFYGEFLKYTAGDKKALGIVLTPRHIAELFSLLANVTPESRVLDICAGTGGFLISAMQQMLKKAVTEEQRQDIRKNRLIGIENSPKMFALAASNMILRGDGKANLHQASCFDEVINCAVKKMKPNVGMLNPPYAQAKSDAELHELYFVKQMLNCLEPGSYGIAIVPMSCAISPNPVREELLRHHTLDAVMSMPAELFYPVGVVTCIMVWIAGIPHDVSDRKTWFGYWRDDGFVKTKHKGRTDLYNRWPSIRDRWVEMYRNREIIPGESAAHKITENDEWCAEAWIETDYSSLTQEVFERDVKRYFLYKLMLDIHNDPEAADVAG*
GCA_900499135.1	UIHM01000081.1	24	RM_type_HNH	UIHM01000081.1_3	bir_HNH	HNH	3398	4270	-	UIHM01000081.1_3397-4270(-)_1	MASSKSLQQAIANIKIWHKGEQRAPHKPLLLLYVLAGYLNGHPRLFDYGSEIYEPLHSLLERFGPQRSHYRPDMPFWRLQGDGFWQLHNAELCSTAGSSRQPPVKELNEYHVAGGFDEQHYALVTGNKKLINTLAQQILEAHFTESIQEEIADELGFDLQQIRKQRDPLFRKNVLRAYNYQCAICGFNMRHDDTTVALEAAHIKWKQQGGPCEIPNGLALCAIHHKAFDKGSIGLDENMRVLVSDAVNGGGIVERLFWDFDGKTIALPQVRKNYPYEVFVEWHRKEVFRG*
GCA_900499135.1	UIHM01000101.1	25	PD-Lambda-3	UIHM01000101.1_2	PD-Lambda-3_B_WP_200055612.1	PD-Lambda-3_B	1500	2303	-	UIHM01000101.1_1499-2303(-)_1	MIRIPLFNSQHLEAACRVLADTERGLSGAQIERLLQEIKVADTSPSMTKWKRLYNALVGAQNQYQVGNHLIMFINRAMNPVNYARDPAVFTWRRDELNVVLAFSGFYVREDGKVTNATKATTLDSARARAGRLKAALENRAVHAEVLNYCRAELLDENYFHAVFEATKGVAERIRQLSGLSGDGADLVNKAFTGQQPVLTFGPLTTDSEKSEQKGFANLLIGLFGAVRNPLAHSPKKNWPMSELDALDILTLVSLIHRKLDGTQKKI*
GCA_900499135.1	UIHM01000101.1	25	PD-Lambda-3	UIHM01000101.1_3	PD-Lambda-3_A_WP_171958849.1	PD-Lambda-3_A	2325	2804	-	UIHM01000101.1_2324-2804(-)_1	MALTPAQIRYLNQCEPGEPVSHALSELLFNDHDLLSIDANERSITFRFAMYLQLSFPGWNVDCEYNRDGVEPKRLKHLELYPDSEDVEAKTVFPDVIVHRRGTQQNHLVLEFKKSTSRVDRRIDLLKLQGYKQQLGYDHALFVEVGTEGQSIITALEWV*
GCA_900499165.1	UIHP01000004.1	1	PDC-S07	UIHP01000004.1_36	PDC-S07_WP_110056698.1	PDC-S07	38937	39326	-	UIHP01000004.1_38936-39326(-)_1	MKKLQIAVGIIRNENNEIFITRRAADAHMANKLEFPGGKIEMGETPEQAVVRELQEEVGITPQHFSLFEKLEYEFPDRHITLWFWLVERWEGEPWGKEGQPGEWMSLVGLNADDFPPANEPVIAKLKRL*
GCA_900499165.1	UIHP01000004.1	2	RM_type_I	UIHP01000004.1_184	REase_I_00003	REase_I	208538	212050	+	UIHP01000004.1_208537-212050(+)_1	MMNKSNFEFLKGVNDFTYAIACAAENNYPDDPNTTLIKMRMFGEATAKHLGLLLNIPPCENQHDLLRELGKIAFVDDNILSVFHKLRRIGNQAVHEYHNDLDDAQMCLRLGFRLAVWYYRLVTKDYDFPVPVFVLPERGENLYHQEVLTLKQQLEQQVREKAQSQAEVEAQQQKLVALNGYIAILEGKQQETEAQTQARLAALEAQLAEKNAELAKQTEQERKAYHKEITDQAIKRTLNLSEEESRFLIDAQLRKAGWQADSKTLRFSKGARPEPGVNKAIAEWPTGKDETGNQGFADYVLFVGLKPIAVVEAKRKNIDVPGKLNESYRYSKCFDNGFLRETLLEHYSPDEVHEAVPEYETSWQDTSGQQRFKIPFCYSTNGREYRAAMKIKSGIWYRDVRDTRNMSKALPEWHRPEELLEMLGSEPQKQNQWFADNPGMSELGLRYYQEDAVRAVEKAIVKGQQEILLAMATGTGKTRTAIAMMFRLIQSQRFKRILFLVDRRSLGEQALGAFEDTRINGDTFNSIFDIKGLTDKFPEDSTKIHVATVQSLVKRTLQSDEPMPVARYDCIVVDEAHRGYILDKEQTEGELQFRSQLDYVSAYRRILDHFDAVKIALTATPALHTVQIFGEPVYRYTYRTAVIDGFLIDQDPPIQITTRNAQEGVYLSKGEQVERISPQGEVINDTLEDDQDFEVADFNRGLVIPAFNRAVCNELTNYLDPTGSQKTLVFCVTNAHADMVVEELRTAFKKKYPQLEHDAIIKITGDADKDARKVQTMITRFNKERLPNIVVTVDLLTTGVDIPSICNIVFLRKVRSRILYEQMKGRATRLCPEVNKTSFKIFDCVDIYSTLESVDTMRPVVVRPKVELQTLVNEITDSETYKITEADGRSFAEHSHEQLVAKLQRIIGLATFNRDRSETIDKQVRRLDELCQDAAGVNFNGFASRLREKGPHWSAEVFNKLPGFIARLEKLKTDINNLNDAPIFLDIDDEVVSVKSLYGDYDTPQDFLEAFDSLVQRSPNAQPALQAVINRPRDLTRKGLVELQEWFDRQHFEESSLRKAWQETRNEDIAARLIGHIRRAAVGDALKPFEERVDHALTRIKGENDWSSEQLSWLDRLAQALKEKVVLDDDVFKTGNFHRRGGKAMLQRTFDDNLDNLLDKFSDYIWDELA*
GCA_900499165.1	UIHP01000004.1	2	RM_type_I	UIHP01000004.1_185	MTase_I_00009	MTase_I	212251	213840	+	UIHP01000004.1_212250-213840(+)_1	MNNNDLVAKLWKLCDNLRDGGVSYQNYVNELASLLFLKMCKETGQEAEYLPEGYRWDDLKSRIGQEQLQFYRNLLVHLGADNQKLVQAVFQNVNTTITQPKQLTELVSNMDSLDWYNGAHGKSRDDFGDMYEGLLQKNANETKSGAGQYFTPRPLIKTIIHLLKPQPREVVQDPAAGTAGFLIEADRYVKSQTNDLDDLDGDTQDFQIHRAFIGLELVPGTRRLALMNCLLHDIEGNLDHGGAIRLGNTLGSDGENLPKAHIVATNPPFGSAAGTNITRTFVHPTSNKQLCFMQHIIETLHPGGRAAVVVPDNVLFEGGKGTDIRRDLMDKCHLHTILRLPTGIFYAQGVKTNVLFFTKGTVANPHQDKNCTDDVWVYDLRTNMPSFGKRTPFTDEHLQPFERVYGEDPHGLSPRSEGEWSFNAEETEVADSEENKNTDQHLATSRWRKFTREWIRTTKSDSLDISWLKDKDSIDADNLPEPDVLAAEAMGELVQALGELDALIRELGASDEADAQRQLLEEAFGGVKE*
GCA_900499165.1	UIHP01000004.1	2	RM_type_I	UIHP01000004.1_186	Specificity_I_00138	Specificity_I	213837	215261	+	UIHP01000004.1_213836-215261(+)_1	MSFNSTSKELIEQNINGLLSIHDSWLRISMDSVANITNGFAFKSSEFNNRKDGVPLIRIRDVLKGNTSTYYSGQIPEGYWVYPEDLIVGMDGDFNATIWCSEPALLNQRVCKIEVQEDKYNKRFFYHALPGYLSAINANTSSVTVKHLSSRTLQDTLLPLPPLAEQKIIAEKLDTLLAQVDSTKARLEQIPQILKRFRQAVLAAAVTGRLTKEDKDFITKKVELDNYKILIPEDWSETILNNIINTQRPLCYGVVQPGDDIKDGIELIRVCDINDGEVDLNHLRKISKEIDLQYKRSKVRKNDILVTIVGAIGRIGIVREDINVNIARAVARISPEYKIIVPMFLHIWLSSPVMQTWLVQSSKEVARKTLNLKDLKNAFVPLPSIEEQHEIVRRVEQLFAYADSIEKQVNNALARVNNLTQSILAKAFRGELTAQWRAENPDLISGENSAAALLEKIKAERAASGGKKASRKKF*
GCA_900499165.1	UIHP01000004.1	3	RM_type_IV	UIHP01000004.1_183	mREase_IV_00003	mREase_IV	207436	208350	-	UIHP01000004.1_207435-208350(-)_1	MTVPTYDKFIEPVLRYLATKPEGAAARDVHEAAADALGLDDSQRAKVITSGQLVYKNRAGWAHDRLKRAGLSQSLSRGKWCLTPAGFDWVASHPQPMTEQETNHLAFDFVNVKLKSRPDAVDLDPKADSPDHEELAKSSPDDRLDQALKELRDAVADEVLENLLQVSPSRFEVIVLDVLHRLGYGGHRDDLQRVGGTGDAGIDGVISLDKLGLEKVYVQAKRWQNTVGRPELQAFYGALAGQKAKRGVFITTSGFTSQARDFAQSVEGMVLVDGERLVHLMIENEVGVSSRLLKVPKLDMDYFE*
GCA_900499165.1	UIHP01000005.1	4	PDC-S07	UIHP01000005.1_124	PDC-S07_WP_110056698.1	PDC-S07	124995	125402	-	UIHP01000005.1_124994-125402(-)_1	MKMIEVVAAIIERDGKILLAQRPAQSDQAGLWEFAGGKVEPDESQRQALVRELREELGIEATVGEYVASHQREVSGRIIHLHAWHVPDFHGTLQAHEHQALVWCSPEEALQYPLAPADIPLLEAFMALRAARPAD*
GCA_900499165.1	UIHP01000007.1	5	cas_type_I-E	UIHP01000007.1_114	Cas3e_WP_189128522.1	Cas3e	117231	119897	+	UIHP01000007.1_117230-119897(+)_1	MEPFKYICHYWGKSSKSLTKGNDIHLLIYHCLDVAAVADCWWDQSVVLQNTFCRNEMLSKQRVKAWLLFFIALHDIGKFDIRFQYKSAESWLKLNPATPSLNGPSTQMCRKFNHGAAGLYWFNQDSLSEQSLGDFFSFFDAAPHPYESWFPWVEAVTGHHGFILHSQDQDKSRWEMPASLASYAAQDKQAREEWISVLEALFLTPAGLSINDIPPDCSSLLAGFCSLADWLGSWTTTNTFLFNEDAPSDINALRTYFQDRQQDASRVLELSGLVSNKRCYEGVHALLDNGYQPRQLQVLVDALPVAPGLTVIEAPTGSGKTETALAYAWKLIDQQIADSVIFALPTQATANAMLTRMEASASHLFSSPNLILAHGNSRFNHLFQSIKSRAITEQGQEEAWVQCCQWLSQSNKKVFLGQIGVCTIDQVLISVLPVKHRFIRGLGIGRSVLIVDEVHAYDTYMNGLLEAVLKAQADVGGSVILLSATLPMKQKQKLLDTYGLHTDPVENNSAYPLINWRGVNGAQRFDLLAHPEQLPPRFSIQPEPIYLADMLPDLTMLERMIAAANAGAQVCLICNLVDVAQVCYQRLKELNNTQVDIDLFHARFTLNDRREKENRVISNFGKNGKRNVGRILVATQVVEQSLDVDFDWLITQHCPADLLFQRLGRLHRHHRKYRPAGFEIPVATILLPDGEGYGRHEHIYSNVRVMWRMQQHIEELNGASLFFPDAYRQWLDSIYDDAEMDEPEWVGNGMDKFESAECEKRFKARKVLQWAEEYSLQDNDETILAVTRDGEMSLPLLPYVQTSSGKQLLDGQVYEDLSHEQQYEALALNRVNVPFTWKRSFSEVVDEDGLLWLEGKQNLDGWVWQGNSIVITYTGDEGMTRVIPANPK*
GCA_900499165.1	UIHP01000007.1	5	cas_type_I-E	UIHP01000007.1_115	casA_cse1	Cas8e	120311	121819	+	UIHP01000007.1_120310-121819(+)_1	MNLLIDNWIPVRPRNGGKVQIINLQSLYCSRDQWRLSLPRDDMELAALALLVCIGQIIAPAKDDVEFRHRIMNPLTEDEFQQLIAPWIDMFYLNHAEHPFMQTKGVKANDVTPMEKLLAGVSGATNCAFVNQPGQGEALCGGCTAIALFNQANQAPGFGGGFKSGLRGGTPVTTFVRGIDLRSTVLLNVLTLPRLQKQFPNESHTENQPTWIKPIKSNESIPASSIGFVRGLFWQPAHIELCDPIGIGKCSCCGQESNLRYTGFLKEKFTFTVNGLWPHPHSPCLVTVKKGEVEEKFLAFTTSAPSWTQISRVVVDKIIQNENGNRVAAVVNQFRNIAPQSPLELIMGGYRNNQASILERRHDVLMFNQGWQQYGNVINEIVTVGLGYKTALRKALYTFAEGFKNKDFKGAGVSVHETAERHFYRQSELLIPDVLANVNFSQADEVIADLRDKLHQLCEMLFNQSVAPYAHHPKLISTLALARATLYKHLRELKPQGGPSNG*
GCA_900499165.1	UIHP01000007.1	5	cas_type_I-E	UIHP01000007.1_116	cd09670	Cas11e	121812	122294	+	UIHP01000007.1_121811-122294(+)_1	MADEIDAMALYRAWQQLDNGSCAQIRRVSEPDELRDIPAFYRLVQPFGWENPRHQQALLRMVFCLSAGKNVIRHQDKKSEQTTGISLGRALANSGRINERRIFQLIRADRTADMVQLRRLLTHAEPVLDWPLMARMLTWWGKRERQQLLEDFVLTTNKNA*
GCA_900499165.1	UIHP01000007.1	5	cas_type_I-E	UIHP01000007.1_117	casC_Cse4	Cas7e	122307	123398	+	UIHP01000007.1_122306-123398(+)_1	MSNFINIHVLISHSPSCLNRDDMNMQKDAIFGGKRRVRISSQSLKRAMRKSGYYAQNIGESSLRTIHLAQLRDVLRQKLGERFDQKIIDKTLALLSGKSVDEAEKISADAVTPWVVGEIAWFCEQVAKAEADNLDDKKLLKVLKEDIAAIRVNLQQGVDIALSGRMATSGMMTELGKVDGAMSIAHAITTHQVDSDIDWFTAVDDLQEQGSAHLGTQEFSSGVFYRYANINLAQLQENLGGASREQALEIATHVVHMLATEVPGAKQRTYAAFNPADMVMVNFSDMPLSMANAFEKAVKAKDGFLQPSIQAFNQYWDRVANGYGLNGAAAQFSLSDVDPITAQVKQMPTLEQLKSWVRNNGEA*
GCA_900499165.1	UIHP01000007.1	5	cas_type_I-E	UIHP01000007.1_118	casD_Cas5e	Cas5e	123401	124075	+	UIHP01000007.1_123400-124075(+)_1	MRSYLILRLAGPMQAWGQPTFEGTRPTGRFPTRSGLLGLLGACLGIQRDDTSSLQALSESVQFAVRCDELILDDRRVSVTGLRDYHTVLGAREDYRGLKSHETIQTWREYLCDASFTVALWLTPHATMVISELEKAVLKPRYTPYLGRRSCPLTHPLFLGTCQASDPQKALLNYEPVGGDIYSEESVTGHHLKFTARDEPMITLPRQFASREWYVIKGGMDVSQ*
GCA_900499165.1	UIHP01000007.1	5	cas_type_I-E	UIHP01000007.1_119	casE_Cse3	Cas6e	124062	124661	+	UIHP01000007.1_124061-124661(+)_1	MYLSKVIIARAWSRDLYQLHQGLWHLFPNRPDAARDFLFHVEKRNTPEGCHVLLQSAQMPVSTAVATVIKTKQVEFQLQVGVPLYFRLRANPIKTILDNQKRLDSKGNIKRCRVPLIKEAEQIAWLQRKLGNAARVEDVHPISERPQYFSGDGKSGKIQTVCFEGVLTINDAPALIDLVQQGIGPAKSMGCGLLSLAPL*
GCA_900499165.1	UIHP01000007.1	5	cas_type_I-E	UIHP01000007.1_120	Cas1e_WP_035839043.1	Cas1e	124677	125594	+	UIHP01000007.1_124676-125594(+)_1	MTWLPLNPIPLKDRVSMIFLQYGQIDVIDGAFVLIDKTGIRTHIPVGSVACIMLEPGTRVSHAAVRLAAQVGTLLVWVGEAGVRVYASGQPGGARSDKLLYQAKLALDEDLRLKVVRKMFELRFGEPAPARRSVEQLRGIEGSRVRATYALLAKQYGVTWNGRRYDPKDWEKGDTINQCISAATSCLYGVTEAAILAAGYAPAIGFVHTGKPLSFVYDIADIIKFDTVVPKAFEIARHNPGEPDREVRLACRDIFRSSKTLAKLIPLIEDVLAAGEIQPPAPPEDAQPVAIPLPVSLGDAGHRSS*
GCA_900499165.1	UIHP01000007.1	5	cas_type_I-E	UIHP01000007.1_121	cas_CT1978	Cas2e	125596	125880	+	UIHP01000007.1_125595-125880(+)_1	MSMLVVVTENVPPRLRGRLAIWLLEVRAGVYVGDVSAKIREMIWEQIAGLAEEGNVVMAWATNTETGFEFQTFGLNRRTPVDLDGLRLVSFLPV*
GCA_900499165.1	UIHP01000008.1	6	PDC-S04	UIHP01000008.1_118	PDC-S04_WP_169250289.1	PDC-S04	129724	130326	+	UIHP01000008.1_129723-130326(+)_1	MSDKFGEGRDPYLYPGLDIMRNRLNIRQQQRLEQAAYEMTALRAATIELSPLVRGLPHLRTIHRQLYQDIFDWAGQLREVDIYQGDTPFCHFAYIEKEGNALMQDLEEEGYLVGLEKAKFVERLAHYYCEINVLHPFRVGSGLAQRIFFEQLAIHAGYQLSWQGIEKEAWNQANQSGAMGDLTALQMIFSKVVSEAGESE*
GCA_900499165.1	UIHP01000009.1	7	gop_beta_cll	UIHP01000009.1_136	cll2	cll	142057	142851	+	UIHP01000009.1_142056-142851(+)_1	MAELLREQEVKIALIEWLYKKGMLSDATIINEMVVANWSRRADLAIANGSLQAFEIKSDFDSLKRLDGQLKIFKSSFEKVTIVCAPKFTSEVSKRVSSDVGVVEFQSNNSSVRFKIIQKGRVCSRLNKFVYLGFLLKSELKDLLNQYGITFSNELHRDCLEVLASKLSLNKIREFVITSIKNRYHATSNDFLSRLHGNQEISINDLALLSKAKRRNNSLVKFEFKACSEKSLNEYHKVDVDSIVRKYGDDVSYIPEKVLKRVVG*
GCA_900499165.1	UIHP01000009.1	7	gop_beta_cll	UIHP01000009.1_137	beta2	beta	142879	143946	-	UIHP01000009.1_142878-143946(-)_1	MKVYFENYSYYPALRTRSAEMTGLNNLSYENKKKILPLISLGKWPRSEEIQVSLDKSLEVMSNLPFILDVTKDNSHHCASSFELLSPENGFKNWIEFCSRNDNIIPVVQMPDSAKLRDISIQARVLEELKGSIAFRIRNLNTDINKTLTSLVSMNSPENAIVFIDLGYIRGNVSAITAAAINSINQIRTEIPEAIISVLATSFPSSVTNFCRENGQSGYIDVIERELHQNIGGSDVAIYGDHGSIHSVVYDNIIGRYVPRIDIALNDSWYFERRPGMNKEGFIEAAKSILAEYPHYQREDSWGAAMIRNAAIGDIAGMGSPAKWIAVRVNLHLNKQIELSEALQYGFDHDEEDLI*
GCA_900499165.1	UIHP01000009.1	7	gop_beta_cll	UIHP01000009.1_138	gop_ncbi	gop	143949	144350	-	UIHP01000009.1_143948-144350(-)_1	MLNHVYGLIGVVGTIITIATSFIRNQDISQWLLVCSGWLAALLIGWFTHRTIKAISNNHTNVIKSNMEVIKSHNESNQNLMAENKELIKELARTSEQKEKMESIAAYLATQNPQINAMPRTASRPENIDSEAN*
GCA_900499165.1	UIHP01000021.1	8	PDC-S13	UIHP01000021.1_17	PDC-S13_WP_186842295.1	PDC-S13	21783	22607	-	UIHP01000021.1_21782-22607(-)_1	MNEHHQPFEEIKLINANGAEQWSARQLGKLLGYSEYRHFIPVLTRAKEACENSGHTIDDHFEEILDMVKIGSNAKRALKDIVLSRYACYLVVQNGDPAKPVIAAGQTYFAIQTRRQELADDEAFKQLREDEKRLFLRNELKEHNKQLVEAAQQAGVATATDFAIFQNHGYQGLYGGLDQKAIHQRKGLKKNQKILDHMGSTELAANLFRATQTEEKLKRDGVNSKQQANTTHFDVGSKVMQTIQELGGTMPEELPTPQVSIKQLENSVKITEKK*
GCA_900499165.1	UIHP01000021.1	9	Paris	UIHP01000021.1_1	DUF4435	AriB	201	1127	-	UIHP01000021.1_200-1127(-)_1	MDDLRFNMMMDAIKKPCVLRLKLIKNKKAGKALFVFEGDDDYDFYHHAITISGFDKEYTHINGAGKNQSISLYEELYKENSDNLKNTYFFVDQDYSTFCYSNKNIVTLPFYAIENPLSDDRVIKHFIISTFKLDERHSKIINSVMGFYSKAKASFYSEIKNISIQLYMSRILGLAIEFPSNHELFEKIEKEKVTLKINEIPAITDRLKKITKDEENYYKVISTLDNDKLTRGKYVYYFVSEWLIRIKKYINSRIDSINNESALNSTSSVVNEKKLSKQQYDHTDLSIARLVPACMKVKELDAFLKRIN*
GCA_900499165.1	UIHP01000021.1	9	Paris	UIHP01000021.1_2	AAA_15	AriA	1136	2572	-	UIHP01000021.1_1135-2572(-)_1	MCIELKKFSIKKLYGYKDIHLIFNKKSTIIIAENGAGKTTLINALKSTLKGEFDELRKIKCESIDIEFSDQKFTLNIAALSYSDFLNNALLPTRFREITKNLNNTQIEDALAFLRHKPVKDARQTTWYRKMYHTTPYNYIDIDSTLSEVKILLKNHYSSLEKPDLFSVNKPELSKTIHAIEEIKQKTKNIEIIYLPTYRRIEKSTLRDKFTRDENEKFVFRDGEIVSIREESETNLNIEFGLFDVESKLKDLSASIERRSSLGYRKLSATIIEDMMTGKASAPTKPKLPSVSELSRFLGRVVNKDKESNKRIIQEVTSIMENKDMLASNNMLSYFLSKLKAVIDSTKELELKIESFVTICNKYLQLSDDSKSLNFDIETLQVIVKDLFTNNPIELEDLSSGEKQIISLMAHMYLDHTKKKIVLIDEPELSLSLEWQEHVLVDIVNSPSVTQMLAITHSPFVFNNELKSQVTSLKVIKH*
GCA_900499165.1	UIHP01000024.1	10	PDC-S12	UIHP01000024.1_26	PDC-S12_WP_034891581.1	PDC-S12	23911	24576	-	UIHP01000024.1_23910-24576(-)_1	MKTGPLNESELEWLDDILTKYNTDHAILDVAELDGLLTAVLSSPQEIEPEQWLVAVWGGADYVPRWASEKEMTRFMNLAFQHMADTAERLNEFPEQFEPLFGLREVDGSELTIVEEWCFGYMRGVALSDWSTLPDSLKPALEAIALHGTEENFERVEKMSPEAFEESVDAIRLAALDLHAYWMAHPQEKAVQQPIKAEEKPGRNDPCPCGSGKKFKQCCLH*
GCA_900499165.1	UIHP01000024.1	11	VSPR	UIHP01000024.1_75	NEase_II_00006	Vsr	63520	63990	-	UIHP01000024.1_63519-63990(-)_1	MADVHDKATRSKNMRAIATRDTAIEKRLASLLTGQGLAFRVQDASLPGRPDFVVDEYRCVIFTHGCFWHHHHCYLFKVPATRTEFWLEKIGKNVERDRRDISRLQELGWRVLIVWECALRGREKLTDEALSERLEEWICGEGASAQIDTQGIHLLA*
GCA_900499165.1	UIHP01000024.1	11	VSPR	UIHP01000024.1_76	MTase_II_00147	MTase_II	63971	65389	-	UIHP01000024.1_63970-65389(-)_1	MQENISVTDSYSTGNAAQAMLEKLLQIYDVKTLVAQLNGVGENHWSAAILKRALANDSAWHRLSEKEFAHLQTLLPKPPAHHPHYAFRFIDLFAGIGGIRRGFESIGGQCVFTSEWNKHAVRTYKANHYCDPATHHFNEDIRDITLSHKEGVSDEAAAEHIRQHIPEHDVLLAGFPCQPFSLAGVSKKNSLGRAHGFACDTQGTLFFDVVRIIDARRPAMFVLENVKNLKSHDQGKTFRIIMQTLDELGYDVADAEDNGPDDPKIIDGKHFLPQHRERIVLVGFRRDLNLKADFTLRDISGCFPAQRVTLAQLLDPMVEAKYILTPVLWKYLYRYAKKHQARGNGFGYGMVYPNNPQSVTRTLSARYYKDGAEILIDRGWDMATGEKDFDDPLNQQHRPRRLTPRECARLMGFEAPGEAKFRIPVSDTQAYRQFGNSVVVPVFAAVAKLLEPKIKQAVALRQQEAQHGRCSR*
GCA_900499165.1	UIHP01000035.1	12	gabija	UIHP01000035.1_1	GajB_00021	GajB	199	1821	-	UIHP01000035.1_198-1821(-)_1	MKLTKEQLDAIDYEGNLVITACPGSGKTTILVHKIAACLSHSKDYQGVVALSYTNKSSEELKARCRKLGAELNSSFFGTIDKFFINEIILPFVRQVWGGNESALEVVKYIDLSQELKDKTNKYFDRVDFYSNTSFEGMGSLRDIYLKGMLILDFLPHLAFYIVRTSYSCQRYLMAKYIGFFVDEYQDTGYFTHQVFKFIPTLGMPLIIVGDLDQSIYLYSHRSSDSLKDFMNDSGFCHKEITVNHRCHPSIVNYANRIKDFECQLAPCDEIFVYRKCVDGNQIDIAKWIGEVLDNVKNKFSISDNKEIAILVRSNACAELVSDNLVVSNRAYLDNDLTKAGGKVSGLVNDLLCYRYNLNKTAQSILEGVLGSSVKRSEATRIRKAIKQVRSVTDAFLIDVINKIVVTLLGTEIEQHHKSALSEILVTPRMQNNYLDVRSDEVQIMTLHKSKGLEFDFVFHLDLYDWILPKRVFIEGSYDVVFENEQQCINLHYVGITRARKGIMLMHSTKRYNGSGDLKNGAPSQFLLKPGLDGLYKKIN*
GCA_900499165.1	UIHP01000035.1	12	gabija	UIHP01000035.1_2	GajA_00006	GajA	1818	3518	-	UIHP01000035.1_1817-3518(-)_1	MRIETVYIKGFRNYCDAVINFNETNLIIGANDVGKTNLLYAIRLLLDKSLSELDLEPKSNDFHVNSAGEQVENIEITIKFTDVSEDAVISKLGGYVSDEGETYIKYLASSLTMDYKILLSHEHNNFDEVPNRFYLKCLSLRYINSQRDLEKYIKIEKKHLLRLAQEVRSEKDTENDGAVFTELNKLLTEVNEKVKGISYVASATEELNEELRKLSYTHDRLTVQLDTGAIGIDQFIEKLELSANTNGKKLMLGGDGFNNQILLALWKTKSVREHDVDSEVVIYCIEEPEAHLFPHQQRKLAAYLIDKLPGQAIVTSHSPQIAVNFKPDSIIKLYYDDGETLAASNGCSDCISSAWDGMGYRMSIIPAEAFFANVVFLVEGPSEVIFYTELAKALSIDLDYYNISILSVDGIQFEVYRKILTALNINWIVRTDNDASKVPHKNEWQYAGVNRALALCGENKEPNSSIPIDSKALHAKWGTISPIINPNGVYISFFDLEGDLANDFSKHVLDYASKDNLDDAADYLRGKKAIRMRELIKEKKAFLTELKSKDIARPLIHALKIARGEL*
GCA_900499165.1	UIHP01000058.1	13	PDC-S02	UIHP01000058.1_4	PDC-S02_WP_151674975.1	PDC-S02	2633	3760	+	UIHP01000058.1_2632-3760(+)_1	MESLSEGTTAGYQQIHDGIIHLVDSARTETVRSVNALMTATYQEIGRRIVEFEQGGEARAAYGAQLIKRLSKDLCLRYKRGFSAKNLRQMRLFYLFFQHVEIRQTMSGELTPLGIPQTPSAEFPSAKIWQTLSAKSFPLPRSTYVRLLSVKNADARSFYEKETLRCGWSVRQLERQIATQFYERTLLSHDKSAMLQQHAPAETHILPQQAIRDPFVLEFLELKDEYSESDFEEALINHLMDFMLELGDDFAFVGRQRRLRIDDNWFRVDLLFFHRRLRCLLIVDLKVGKFSYSDAGQMNMYLNYAKEHWTLPDENPPIGLVLCAEKGAGEAHYALAGLPNTVLASEYKMQLPDEKRLADELVRTQAVLEEGYRRR*
GCA_900499165.1	UIHP01000086.1	14	RosmerTA	UIHP01000086.1_4	RosmerTA__RmrT_2585209417	RmrT	1883	2533	+	UIHP01000086.1_1882-2533(+)_1	MNENQLAPCWEFQPYLAENYVRHLLAEIANVLEQLYYHKHALDSNWSEGVRAYDWVRNHLIQNEDAIPGLEMISKGLDYVVALNKVPLQFTKDCINNPKKKHRLRRNKVEYEQLSLFGDVEAEQDITWRVIAEPFLSEEGDGELESTLPRWEVALVGFNTYGAQISIVSHQSTASMPLMPLDYNTLPDEAEINKVPLRRRTKDKDLDVSSDGTSGE*
GCA_900499165.1	UIHP01000086.1	14	RosmerTA	UIHP01000086.1_5	RosmerTA__RmrA_2585209417	RmrA	2514	3617	+	UIHP01000086.1_2513-3617(+)_1	MEHQVNNFTEYRGDKLKLARMAVGLSCEELAEKIGKTKQFVSKLEKGCRPSEQCLELISSALMIKSSFLFTERKYALESDVCHFRSKKSRTQTLTNSVLARAEILNIIISAVEGEIEFPDVNIPEHPGAELLTPNDIERVAEDCRRAWNLGLGPISSMVKLAESLGVIVAHVTGVDDRVDAFTVHNNRPVIIRNNVKKSICRFRSDLGHELGHLVMHEGITTGDKLTESQADHFSSALLVPRLSFIKEFPRIRGKQFDWNALVEFKLRWKISLKMCIYRASALGLLTQEQARTGYMHLNSRGYTRVEPGDELLRPEEPGMLAEAIEMLDDATWLRILMKTGLSQDLIRELFSINRPITNPRNIFQIV*
GCA_900499185.1	UIHZ01000004.1	1	PDC-S12	UIHZ01000004.1_38	PDC-S12_WP_034891581.1	PDC-S12	37125	37808	+	UIHZ01000004.1_37124-37808(+)_1	MKLTKSGPLTDREIDWLEEILMKYGMDDSVLCFSELDGLLTAILSGPNMVSPNIWLSAIWGRGDYHPKWSSEREMERFVSLCFQHMNDIAGCLYDAPELFEPIFNEREVKGEKYTIVEEWCFGYMKGKSLDDWSGLPGELRPSLEVIALHGVEKNFPVLEKMTGEQFEKSISLIQPAALALYQYWLSVRMSEASSRPVPVKGAENMPGRNDPCPCGSGKKFKKCCLH*
GCA_900499185.1	UIHZ01000004.1	2	PDC-S12	UIHZ01000004.1_46	PDC-S12_WP_034891581.1	PDC-S12	52686	53351	+	UIHZ01000004.1_52685-53351(+)_1	MKTGPLNESELEWLDDILTKYNTDHAILDVAELDGLLTAVLSSPQEIEPEQWLVAVWGGADYVPRWASEKEMTRFMNLAFQHMADTAERLNEFPEQFEPLFGLREVDGSELTIVKEWCFGYMRGVALSDWSTLPDSLKPALEAIALHGTEENFERVEKMSPEAFEESVDAIRLAALDLHAYWMAHPQEKAVQQPIKAEEKPGRNDPCPCGSGKKFKQCCLH*
GCA_900499185.1	UIHZ01000004.1	3	RM_type_I	UIHZ01000004.1_36	MTase_I_00005	MTase_I	34350	35873	+	UIHZ01000004.1_34349-35873(+)_1	MNDKISQDTINKALWAACDTFRGTISADTYKDFILTMLFLKYISDVWQDHYDEYKEQYGDVPELIEAMMANERFVLPKSASFYALYERRHEPGNGERIDQALHAIEEANGTKLKDAGKSVFQDISFNTDRLGEEKQKNTILRQLLEDFAGEDLNLKPSRVGTLDVIGNAYEYLIKNFAASGGQKAGEFYTPPEVSDLIAELLDPQPGDTICDPACGSGSLLMKCGRKIVSGHDSRNYALFGQEAIGSTWSLAKMNMFLHGEDNHKIEWGDTIRNPKLLDKNGDLMLFDIVTANPPFSLDKWGHDEAENDKFGRFRRGVPPKTKGDYAFISHMIETLKPGTGRMGVVVPHGVLFRGSSEGKIRQKLIDENLLDAVIGLPEKLFYGTGIPAAILIFKKQKVDDKVLFIDASREFKAGKNQNQLSAENIEKIVKTYRDGDNVDKYAYLASLKEIQDNDYNLNIPRYVDTFEEEDEIDLLVVRAEREQLKVELANLETEMAGYLKELGYGA*
GCA_900499185.1	UIHZ01000004.1	3	RM_type_I	UIHZ01000004.1_37	Specificity_I_00105	Specificity_I	35863	37128	+	UIHZ01000004.1_35862-37128(+)_1	MVPKGWEKNSLDSLFEFKNGLNTEKEQYGNGYKFVNVMDVFRNDILTESKIIGRVQVTDKQLEGYQLKYGDVLFNRTSETFDEIAIAAIYLDNAIATFGGFVIRARPKGNQIDPAYSVFLFQSKSYRSQVVKLGQGAIRANIGQKDLARVCILVPPLAEQKKIAQILSTWDKAISVTEKLLANSQQQKKALMQQLLTGKKRLLDENGVRFSGDWGKFTLSHFGKCIRGVSYKPENICENESDNTIRLLRSTNIQNGELNDKDLIILPKKLVKPMQVLMDGDLAICMANGSKSLVGKSAPYKPNDADYTVGAFCALFRPLKSVSSSFVKFLFESNQYQSQLLVILAGSSINNLKGSDIESINIDAPLHYKEQQKIASVLSAADTEISTLEKKLACLKDEKKALMQQLLTGKRRVKVDEAVAV*
GCA_900499185.1	UIHZ01000004.1	3	RM_type_I	UIHZ01000004.1_39	REase_I_00002	REase_I	37861	41145	+	UIHZ01000004.1_37860-41145(+)_1	MNQTYTPKFQEEYSAKIPALTLLTSLGWTFLSPKQIMDYRGYKQDEVVLRPVLREELSKRSFMAGGKTCQLSEKALDNLISQVCSPALNEGLLKANERMYNHLLYGITVTEFVDGKKVNPTIALIDWEHPENNQFHFTEEFTVLRSGGVETRRPDIVCFVNGIPLAVIEAKSPAGHGKKGPTIDEGISQSIRNQLNDEIPQLFAYSQILLSINGHDGRYGTCHTPMKFWAAWREEDITYAQMYALRNHKLSTEQIHALFDHRPSVDLKWYQQLIDGGELAVSGQDKLLISLLSPERLLEMTRFFTLFDKKTGKIVARYQQVFGIKRLLERISTRRPDGGREGGVIWHTTGSGKSYTMVFLSKALILHDSLKRCRIVVVTDRIDLEEQLSNTFASGGELAGKKDKANAMATSGQMLAKQIGSGKERIIFTLIQKFNSATKLPECVNTSPDIIVLIDEGHRSQGGENHVRMKLALPNAAFVAFTGTPLLKEDKTTNKFGPIVHAYTMQRAVEDKAVTPLLYEERIPDLEVNDRAIDAWFDRITDGLSEAQKADLKRKYARKGEVYSADDRIRLIALDIATHFSKNIDEGLKGQLACDSKISAIKYKKYLDEAGLFESAVVISPPDTREGNTEVDESKLPEVTKWWKDNVGTQDESVYTRNVISRFDTDEKLKLLIVVDKLLTGFDEPKNTVLYIDKPLKSHNLIQAIARVNRLHPLKKFGLLIDYRGILAELDTTIGKYQDLASRTQGGYDIKDIDGLYSAMSSEYKRLPHLYNQLWAIFAGVKNKNDTEQLRAVLVPKMEERDGEMVDIHQKTRDDFFEALTAFAGCLKVALQSATFFTDKSFTEQDRNLYKETVKQMSSLRQWAMQVSGEQVNYDDYAEQVKKLLDKHVTGVEVREPDGVYEVGKMGKSEKPEEWDNNKTRNETDIIKTRVTKMIEQELRDDPYAQEAFSKLLRMAIEEAEKLFDHPLKQYLLFREFEEQVEARKLSDIPDALAVNKHAQAYYGVFKKELPEVFAVNDVQVQDKWTKLAFEVDNIIVKAVAENSLNPQDIEKVVKTSLLPLLFTACREIGAGMNQVNRIVETIIQILRVGLMKS*
GCA_900499185.1	UIHZ01000004.1	4	hhe	UIHZ01000004.1_45	Hhe_00001	Hhe	46228	51963	+	UIHZ01000004.1_46227-51963(+)_1	MSTVDTSTAEELNQGGSDFILTSLEAMRKKLLDLTSRNRLLNFPITQKGSSLRIVDELPEQLYETLCSEIPMEFAPVPDPTRAQLLEHGYLKVGPDGKDIQLRAHPSAKDWAHVLGIRTDFDLPDSHKTVVSDSDRELLEKAHQFILQYAQGQNGKLTGIRSEYVNQGIALSALKEACCLAGYEGLEDFERQAKAGNEISISSSNSSHDDNRIQALLYPNELEACLRAIYGKAQTALEESGANILYLALGFLEWYESDSSEKARYAPLFTIPVRCERGKLDPKDGLYKFQLYYTGEDILPNLSLKEKLQADFGLALPLFNEEETPESYFASVKKVVEQHKPKWSVKRYGALSLLNFGKMMMYLDLDPARWPCDKRNILSHEVIRRFFTSQSCGQENSGLPGGFGQHEYCIDSYPDIHDKVPLIDDADSSQHSALIDAIRGQNLVIEGPPGSGKSQTITNLIAAALLNGKKVLFVAEKMAALEVVKRRLDRAGLGQFCLELHSHKTHKRKVLDDINARLVSQATMPTMEEIDAQILRYEDLKQQLNEYAALINNQWAQTGKTIHQILSGATRYRHKLDIDATALHIENLSGKQLDKVTQLRLRDQIVEFSRIYKEVREQVGANAEIYEHPWSGVNNTQIQLFDSARIVDLLQTWQTSIIDFQHSYQEYVDKWALEGESLNTLQYIEQLVEDQSNLPVLCGSEHFPALSELDSLDAIARVRHYLDRFELLQGHYVALSQVIEPQKLRLLEQGQSCDFPREELEKYGAAEDFTLRDLVRWLESIQSIHDELSSIYAQLNDFKNALPDGIASYIDDSQAGLLFCSELLSILGALPTELIRVRDPLFDDDDIDAVLRDLMCQIETLRPLRDGLSTLYQLDQLPSQEMLAHAVAVIQQGGLFAWFKSDWRSAKALLMAQSRKPDTKFAELKRCSADLLKYSELLQRFEQSDFGNQLGNAFRGLDTDCEQLMLLRDWYKKVRACYGIGFGKRVAIGSGLFNLDGEIIKGVHLIEKSQISSRLMTLVKRVEHEAKLLPRISSLLEEHASWLGEQGVLMQSYRQVRNTLPALQGWFINPDISLEQMTHSSEILQNINDLQISLENDSLQLGAFLQLTPLACGAYKNNQLTLDTINDTLNFAEQLVDKINCVSLATQIRHLASGSDYDLLCRDGGEIVSKWNEQIKNAELYALETKLERSQWLKSTDGSLNTLIERNERAIQQPRWLNGWVNFIRCYEQMHENGLQRIWSAVLAGSLPIEKVELGLALAIHDQLAREVIHIHPELMRVSGSQRNALQKSFKDYDKKLIELQRQRIAAKIACRNIPEGNSGGKKSEYTELALIKNELGKKTRHIPIRQLVNRACNALVAIKPCFMMGPMSAAHYLEPGRMEFDLVVMDEASQVKPEDALGVIARGKQLVVVGDPKQLPPTSFFDRSADGEDDDDAAALSDTDSILDAALPLFPMRRLRWHYRSRHEKLIAYSNRHFYNSDLVIFPSPNAESPEYGIKFTYVSKGRFSNQHNIEEAQAVAEAVLHHAQHRPGESLGVVAMSSKQRDQIERAIDELRRNRPEFNDAIDGLYAMEEPLFVKNLENVQGDERDVIFISFTYGPSEHGGKVYQRFGPINSDVGWRRLNVLFTRSKKRMHVFSSMRSEDVLTSETSKLGVISLKGFLQFAESGKLDSLTTHTGRAPDSDFEVAVMEALNHAGFECEPQVGVAGFFIDLAVKDPGCPGRYLMGIECDGAAYHSAKSARDRDRLRQEVLERLGWRISRIWSTDWFSNPDEVLSPIIRKLHELKTLAPDVVVPSYEYVETIESSAEVASDSIDSLMPNLGLKEQLKYFATHVIEVELPNVDADRRLLRPAMLEALLEHQPLSRSEFVERIPHYLRQATDVYEAQRFLDRVLALIDGAEAEANDAAFESELA*
GCA_900499185.1	UIHZ01000006.1	5	PDC-S32	UIHZ01000006.1_149	PDC-S32_WP_096653079.1	PDC-S32	161737	162561	+	UIHZ01000006.1_161736-162561(+)_1	MIKPFSVRYGHVDVREHVQLNDLNSDTRMALWNCLYLFLWTNNRQTATATKCAQSVWIYYLNQPADNIPRYESGYKSDKTLLTAIRDYIYGEAWYLVYDLIEFIIERTNSYINLSKHLNSIFKKHGVGYTIINGCITPISNDNEIESVQNAVDNGTDSSRSHFERALQLMTDREQPDYRNSIKESISAIESLCRKITGNDKGTLGACLKAIEEKGYIHSAMKGAFSQLYGYTSDQGGIRHALTEEDVNPTLAEAKFMLVTCSAFSNYLLSKISD*
GCA_900499185.1	UIHZ01000007.1	6	PDC-S04	UIHZ01000007.1_122	PDC-S04_WP_169250289.1	PDC-S04	130207	130809	+	UIHZ01000007.1_130206-130809(+)_1	MSDKFGEGRDPYLYPGLDIMRNRLNIHQQQRLEQAAYEMTALRAATIELGPLVRGLPHLRTIHRQLYQDIFDWAGQLREVDIYQGDTPFCHFAYIEKEGNALMQDLEEEGYLVGLEKAKFVERLAHYYCEINVLHPFRVGSGLAQRIFFEQLAIHAGYQLSWQGIEKEAWNQANQSGAMGDLTALQMIFSKVVSEAGESE*
GCA_900499185.1	UIHZ01000014.1	7	PD-T4-3	UIHZ01000014.1_83	PD-T4-3_WP_201121852.1	PD-T4-3	99097	99870	+	UIHZ01000014.1_99096-99870(+)_1	MDITEFPSGVIEHLGWYVYRLIDPRDGSTFYVGKGKGNRVFAHMRGEVAATDDDELLSNKLKQIREIRLAGLEVIHVIHRHGMTDEKTAYEVEAALIDAYPGLTNIMNGAGSNEFGAAHVKELIATYQPETITFHHKALMISVNRSAKDSELYDAVRFSWRINVSRASQAEIILATVRGIVRGVFIADKWLKSTRENFPSLKYWDEDPDFEATQSSRYGFEGREAPPEIANLYLGKKIPDELRKKGAMSPVRYSPNF*
GCA_900499185.1	UIHZ01000014.1	8	RM_type_II	UIHZ01000014.1_81	REase_II_00069	REase_II	96014	97222	+	UIHZ01000014.1_96013-97222(+)_1	MSAFHNWLLDIASGNYFIYIKRLSANDTGATGGHQVGLYIPSNIVEKLFPSINHTRELNPSVFLTAHVSSHDCPDTQARAIYYNNRYFGKTRNEKRITRWGRGSPLQNPENTGALTILAFRLNEQNTDCSEVDIWVCVNPDEEDIIESAIGEIIPGTLISGPAGQILGGLSLQQTPVNHKYVIPEDWKKRFPSGNEIIQYAAGHYAKNSKDPDEQLIDRRRVEYDIFLLVEELHVLDIIKKGFDSVDEFIALANSVSNRRKSRAGKSLELHLEKLFIEHGLRHFSTQAVTEGNKKPDFLFPSAEAYHNVEFPVENLRMLAVKTTCKDRWRQILNEADKIHQVHLFTLQEGVSSAQYREMKDAGVRLVVPSTLHKKYPEAVREELITLGAFITELIELYAELS*
GCA_900499185.1	UIHZ01000014.1	8	RM_type_II	UIHZ01000014.1_82	MTase_II_00147	MTase_II	97257	98690	-	UIHZ01000014.1_97256-98690(-)_1	MSEFEVLAQHLLKEAEAEEKLRQENDKKLIEKVLEIYDQKYVAELLRKVGKNEWSRETINRWINGKCLPKSLTSVEESLLRKMLPEPPANHPEYAFRFIDLFAGIGGIRKGFEAIGGQCVFTSEWNKDAVRTYKANWFNDEQVHKFNLDIREVTLSDKTDVLETDAYAYIDEHVPDHDVLLAGFPCQPFSLAGVSKKNSLGRAHGFECEAQGTLFFDVARIIRAKKPAIFVLENVKNLKSHDKGKTFKVIMETLDELGYEVADAAEMGKNDPKIIDGKHFLPQHRERIVLVGFRRDLNIHKGFTLRDISRFYPEHRPSFGELLEPVVDSKYILTPKLWEYLYNYAKKHAAKGNGFGFGLVNPENKESIARTLSARYHKDGSEILIDRGWDMATGEADFMNESNQARRPRRLTPRECARLMGFEKPGGKPFRIPVSDTQSYRQFGNSVVVPVFEAVARLLEPYILKAVSADAGKTGQP*
GCA_900499185.1	UIHZ01000016.1	9	PDC-S07	UIHZ01000016.1_38	PDC-S07_WP_110056698.1	PDC-S07	41095	41484	-	UIHZ01000016.1_41094-41484(-)_1	MKKLQIAVGIIRNENNEIFITRRAADAHMANKLEFPGGKIEMGETPEQAVVRELQEEVGITPQHFSLFEKLEYEFPDRHITLWFWLVERWEGKPWGKEGQPGEWMALVDLNADDFPPANEPVIAKLKRL*
GCA_900499185.1	UIHZ01000017.1	10	cas_type_I-E	UIHZ01000017.1_2	casA_cse1	Cas8e	1724	3232	+	UIHZ01000017.1_1723-3232(+)_1	MNLLIDNWIPVRPQSGGKVQIINLQSLFCSKNQWRLSLPRDDMELAALALLVCIGQIIAPAKDDVEFRHRIMNPLSEDEFQRLIAPWIDMFYLNHAEHPFMQTKGVKANDVTPMEKLLAGVSGATNCAFVNQPGQGEALCGGCTAIALFNQANQAPGFGGGFKSGLRGGTPITTFVRGIDLRSTVLLNVLTIPRLQKQFPNESHTENQPTWIKPVKPNESVPASSIGFVRGLFWQPAHIELCDPIGIGKCSCCGQESNLRYTGFLKEKFTFTVNGLWPHPHSPCLVTVKKGEVEEKFLAFTTSAPSWTQISRVVVDKIIQNENGNRVAAVVNQFRNIASQSPLELIMGGYRNNQASILERRHDVLMFNQGWQQYGNVINEIVTVGLGYKTALRKALYTFAEGFKNKDFKGAGVSVHETAERHFYRQSELLILDVLANINFSQADEVIADLRDKLHQLCEMLFNQSVAPYAHHPKLISTLALARATLYKHLRELKPQGGPSNG*
GCA_900499185.1	UIHZ01000017.1	10	cas_type_I-E	UIHZ01000017.1_3	cd09670	Cas11e	3225	3707	+	UIHZ01000017.1_3224-3707(+)_1	MADEIDAMALYRAWQQLDNGACAQIRRVSEPDELRDIPAFYRLVQPFGWENPRHQQALLRMVFCLSAGKNVIRHQDKKPEQTTGISLGRALANSGRINERRIFQLIRADRTADMVQLRRLLTHAEPVLDWPLMARMLTWWGKRERQQLLEDFVLTTNKNA*
GCA_900499185.1	UIHZ01000017.1	10	cas_type_I-E	UIHZ01000017.1_4	casC_Cse4	Cas7e	3720	4811	+	UIHZ01000017.1_3719-4811(+)_1	MSNFINIHVLISHSPSCLNRDDMNMQKDAIFGGKRRVRISSQSLKRAMRKSDYYAQNIGESSLRTIHLAQLRDVLRQKLGERFERKIIDKTLALLSGKSVDEAEKISADAVTPWVVGEIAWFCEQVAKAEADNLDDKKLLKVLKEDIAAIRVNLQQGVDIALSGRMATSGMMSELGKVDGAMSIAHAITTHQVDSDIDWFTAVDDLQEQGSAHLGTQEFSSGVFYRYANINLAQLQENLGGASREQALEIATHVVHMLATEVPGAKQRTYAAFNPADMVMVNFSDMPLSMANAFEKAVKAKDGFLQPSLQAFNQYWDRVANGYGLNGAAAQFSLSDVDPITGQVQQMPTLEQLKSWVRNNGEA*
GCA_900499185.1	UIHZ01000017.1	10	cas_type_I-E	UIHZ01000017.1_5	casD_Cas5e	Cas5e	4814	5488	+	UIHZ01000017.1_4813-5488(+)_1	MKSYLILRLAGPMQAWGQPTFEGTRPTGRFPTRSGLLGLLGACLGIQRDDTSSLQALSESVQFAVRCDELILDDRRVSVTGLRDYHTVLGAREDYRGLKSHETIQTWREYLCDASFTIAIWLTPQATMVMSELEKAVLKPRYTPYLGRRSCPLTHPLFLATCQASDPQKALLNYEPVGGDIYSEESVTGHHLKFTARDEPMITLPRQFASREWYVIKGGMDVSQ*
GCA_900499185.1	UIHZ01000017.1	10	cas_type_I-E	UIHZ01000017.1_6	casE_Cse3	Cas6e	5475	6074	+	UIHZ01000017.1_5474-6074(+)_1	MYLSKIIIARAWSRDLYQLHQGLWHLFPNRPDAARDFLFHVEKRNTPEGCHVLLQSAQMPVSTAVATVIKTKQVEFQLQVGVPLYFRLRANPIKTSLDNQKRLDSKGNIKRCRVPLIKEAEQIAWLQRKLGNAARVEDVHPISERPQYFSGEGKNGKIQTVCFEGVLTINDAPALIDLLQQGIGPAKSMGCGLLSLAPL*
GCA_900499185.1	UIHZ01000017.1	10	cas_type_I-E	UIHZ01000017.1_7	Cas1e_WP_035839043.1	Cas1e	6090	7007	+	UIHZ01000017.1_6089-7007(+)_1	MAWLPLNPIPLKDRVSMIFLQYGQIDVIDGAFVLIDKTGIRTHIPVGSVACIMLEPGTRVSHAAVRLAAQVGTLLVWVGEAGVRVYASGQPGGARSDKLLYQAKLALDEDLRLKVVRKMFELRFGEPAPARRSVEQLRGIEGSRVRATYALLAKQYGVTWNGRRYDPKDWEKGDTVNQCISAATSCLYGVTEAAILAAGYAPAIGFVHTGKPLSFVYDIADIIKFDTVVPKAFEIARRNPGEPDREVRLACRDIFRSSKTLAKLIPLIEDVLAAGEIQPPAPPEDAQPVAIPLPVSLGDAGHRSS*
GCA_900499185.1	UIHZ01000017.1	10	cas_type_I-E	UIHZ01000017.1_8	Cas2e_WP_051024046.1	Cas2e	7009	7293	+	UIHZ01000017.1_7008-7293(+)_1	MSMLVVVTENVPPRLRGRLAIWLLEVRAGVYVGVVSARIREMIWEQISGLAEEGNVVMAWATNTESGFEFQTFGVNRRTPVDLDGLRLVSFLPV*
GCA_900499185.1	UIHZ01000017.1	11	cas_type_other	UIHZ01000017.1_1	COG1203	Cas3a1	104	1309	+	UIHZ01000017.1_103-1309(+)_1	MKQKQKLLDTYGLHTDPVENNSAYPLINWRGVNGAQRFDLLAHPEQLPPRFSIQPEPIYLADMLPDLTMLERMIAAANAGAQVCLICNLVDVAQVCYQRLKELNNTQVDIDLFHARFTLNDRREKENRVISDFGKNGERNVGRILVATQVVEQSLDVDFDWLITQHCPADLLFQRLGRLHRHHRKYRPAGFEIPVATILLPDGEGYGRHEHIYSNVRVMWRTQQHIEELNGASLFFPDAYRQWLDSIYDDAEMDEPEWVIKGMDKFESAECEKRFKARKVLQWAEEYSLQDNDETILAVTRDGEMSLPLLPYVQTSSGKQLLDGQVYEDLSHEQQYEALALNRVNVPFTWKRSFSEVVDEDGLLWLEGKQNQDGWIWQGNNIVITYTRDEGMTRVIPANPK*
GCA_900499185.1	UIHZ01000031.1	12	PDC-S07	UIHZ01000031.1_30	PDC-S07_WP_110056698.1	PDC-S07	28955	29362	+	UIHZ01000031.1_28954-29362(+)_1	MKMIEVVAAIIERDGKILLAQRPAQRDQAGLWEFAGGKVGLDESQQQALVRELNEELGIEATVGEYVASHQREVSGRIIHLHAWHVPDFHGTLQAHEHQALVWCSPEEALQYPLAPADIPLLEAFMALRAARPAD*
GCA_900499185.1	UIHZ01000039.1	13	RM_type_I	UIHZ01000039.1_1	REase_I_00001	REase_I	190	3429	-	UIHZ01000039.1_189-3429(-)_1	MAKMTESDIEVMAIEHLQGLGYEYVYGPDIEPSGINPLRSYQQVILEDKVRTALQRINPHLSEQKCEEALKQVMQISSPDLMANNLTFHRLLTEGINIEVSKDGNTQGELASLIDFNDPTNNAFLVINQLTIKEGNHTRRPDLILFINGLPLVVIELKNATDENATVLGAYNQIKTYQNQIPSLFTYNAFNVISDGLESKAGTVSADFSRYMTWKTANGKTQATSTQPQLEVLLQGLLNPVTLLDVIRHFIVFEASKHEDSQGIISIRTVKKMAAYHQYYAVNAAVLSTIRASAVNADSPSAEVALRQQGRNSKDLVNAQKTGDRKAGVVWHTQGSGKSLSMVFYTGKIVLALDNPTVVVITDRNDLDDQLFGTFSSATQLLRQTPKQADNREELKEYLRVASGGVVFTTIQKFQPNDGSNIYELLSDRTNIVVIADEAHRSQYGFSAKEVDVKDSEGNVTGKRTVYGFAKYMRDALPNATYLGFTGTPIEKTDVNTPAVFGNYVDIYDISQAVEDGATVRIFYESRLAKIAISDEGRQLIEDFDDEFNEDELTLTQKERSKWARIEGLIGSSKRIKAIAADMVLHFEQRLKSNADHGKGMIVTMSRRIAAELYKEIIALKPEWHSDDLNDGIIKVVMTSSAADGPEIAKHHTTKKERQVLANRMKDDDDKLKLVIVRDMWLTGFDAPSMHTLYIDKPMKGHNLMQAIARVNRVYKDKIGGLVVDYLGIASDLKEALSFYSDAGGRGDPAEVQEEAVTLMQEKLEILEGMMHGYDYKAYFAATTSQRLTIILESENHILGLDNGKGKMRFLAAVAALSQAFALATPHDKAMEAAPEVAFFQAVKARLNKFTENSDGSEEEHNDSLEVRVKQTIDQALVTDKVVDIFDAAGIQKPDISVLSEEFLQEMKDYQHRNIALETLKKLLSDEIKVRSNQSITQGKKLIDMLTSAINGYQNKVLTAAEVIDELIKLAKTIQESDSLATQLNLSAYEYAFYSAVADNDSARELMEKEKLRELAVVLTEAIRNNVSLDWTVKEAARAKIRVVVKRLLKKYGYPPDMSLLATETILKQAELLAGELGK*
GCA_900499185.1	UIHZ01000039.1	13	RM_type_I	UIHZ01000039.1_2	Specificity_I_00103	Specificity_I	3488	4609	-	UIHZ01000039.1_3487-4609(-)_1	MSQWIKTKLGEIVILNYGKALKAQDRNAGSIPVYSSGGLTGWHNKALINEQGIIIGRKGTVGKAYLTYGPFWCIDTAYYILPNPSKYDFVFLFYLLKTLGLEELNEDSAVPGLNRDTAYSQEILLPSLPEQKAIASVLSSLDDKIDLLHRQNKTLESMAETLFRQWFILDSTGVSVSIDQIIDFNPKRTLIKSQDATYLDMAGLSTVIFRANGYYRRPFSSGTKFTKRDTLLARITPCLENGKAAYIDFLDDNETGWGSTEFIVMRPKKEIHPFISYIMCRNPDFKEYAESCMEGSTGRQRVNLDHLKKFNVNLPTEASLRIINELLDSFESKLINNSKQIDSLEKLRDTLLPKLMSGEVRVQYAEEAIASVA*
GCA_900499185.1	UIHZ01000039.1	13	RM_type_I	UIHZ01000039.1_3	MTase_I_00002	MTase_I	4606	6153	-	UIHZ01000039.1_4605-6153(-)_1	MARKPKEIKTDPLEVILWKAADKLRKNIDAAEYKHVVLGLIFLKYISDSFESHYELLKAGEGEFAGADPEDKDEYTAYNIFFVPELARWNYLISKAKLPEIGKLVDDAMELIEAGNPQLKGVLPKVYARQNLDATVLGELIDLIGNIALGDVKARSADVLGHVFEYFLGEFALAEGKQGGQFYTPKSIVSLLVNMLEPYKGRVFDPCCGSGGMFVQSEKFVQAHQGNIDDISIYGQESNQTTWRLAKMNLAIRGINSEHVRWNSEGSFLNDAHKDLKSDYIIANPPFNVSDWSGEQLRGDARWQYGIPPAGNANFAWMQHFLYHLSPKGQAGVVLAKGALTSKSSGEGDIRAALVKDANVIDCIVNLPAKLFLNTQIPAALWFMRRDRENSSHYRDRSKEILFIDARNLGHLINRRSKVLSDEDIKTIADTYHNWRNKGGDYEDVAGFCASVDINEVAKLDYVLTPGRYVGLADEEDDFDFKERFTALKAEFEAQLEEEAHLNKSIAESLAKVVL*
GCA_900499185.1	UIHZ01000047.1	14	VSPR	UIHZ01000047.1_27	NEase_II_00006	Vsr	20978	21448	-	UIHZ01000047.1_20977-21448(-)_1	MADVHDKATRSKNMRAIATRDTAIEKRLASLLTGQGLAFRVQDASLPGRPDFVVDEYRCVIFTHGCFWHHHHCYLFKVPATRTEFWLEKIGKNVERDRRDISRLQELGWRVLIVWECALRGREKLTDEALSERLEEWICGEGASAQIDTQGIHLLA*
GCA_900499185.1	UIHZ01000047.1	14	VSPR	UIHZ01000047.1_28	MTase_II_00147	MTase_II	21429	22847	-	UIHZ01000047.1_21428-22847(-)_1	MQENISVTDSYSTGNAAQAMLEKLLQIYDVKTLVAQLNGVGENHWSAAILKRALANDSAWHRLSEKEFAHLQTLLPKPPAHHPHYAFRFIDLFAGIGGIRRGFESIGGQCVFTSEWNKHAVRTYKANHYCDPATHHFNEDIRDITLSHKEGVSDEAAAEHIRQHIPEHDVLLAGFPCQPFSLAGVSKKNSLGRAHGFACDTQGTLFFDVVRIIDARRPAMFVLENVKNLKSHDQGKTFRIIMQTLDELGYDVADAEDNGPDDPKIIDGKHFLPQHRERIVLVGFRRDLNLKADFTLRDISGCFPAQRVTLAQLLDPMVEAKYILTPVLWKYLYRYAKKHQARGNGFGYGMVYPNNPQSVTRTLSARYYKDGAEILIDRGWDMATGEKDFDDPLNQQHRPRRLTPRECARLMGFEAPGEAKFRIPVSDTQAYRQFGNSVVVPVFAAVAKLLEPKIKQAVALRQQEAQHGRCSR*
GCA_900499225.1	UIHH01000002.1	1	PDC-S07	UIHH01000002.1_107	PDC-S07_WP_110056698.1	PDC-S07	107784	108191	-	UIHH01000002.1_107783-108191(-)_1	MKMIEVVAAIIERDGKILLAQRPAQRDQAGLWEFAGGKVGLDESQQQALVRELNEELGIEATVGEYVASHQREVSGRIIHLHAWHVPDFHGTLQAHEHQALVWCSPEEALQYPLAPADIPLLEAFMALRAARPAD*
GCA_900499225.1	UIHH01000006.1	2	PDC-S04	UIHH01000006.1_122	PDC-S04_WP_169250289.1	PDC-S04	130207	130809	+	UIHH01000006.1_130206-130809(+)_1	MSDKFGEGRDPYLYPGLDIMRNRLNIHQQQRLEQAAYEMTALRAATIELGPLVRGLPHLRTIHRQLYQDIFDWAGQLREVDIYQGDTPFCHFAYIEKEGNALMQDLEEEGYLVGLEKAKFVERLAHYYCEINVLHPFRVGSGLAQRIFFEQLAIHAGYQLSWQGIEKEAWNQANQSGAMGDLTALQMIFSKVVSEAGESE*
GCA_900499225.1	UIHH01000007.1	3	PDC-S07	UIHH01000007.1_80	PDC-S07_WP_110056698.1	PDC-S07	96237	96626	+	UIHH01000007.1_96236-96626(+)_1	MKKLQIAVGIIRNENNEIFITRRAADAHMANKLEFPGGKIEMGETPEQAVVRELQEEVGITPQHFSLFEKLEYEFPDRHITLWFWLVERWEGKPWGKEGQPGEWMALVDLNADDFPPANEPVIAKLKRL*
GCA_900499225.1	UIHH01000008.1	4	PD-Lambda-1	UIHH01000008.1_44	PD-Lambda-1_WP_005960421.1	PD-Lambda-1	37253	38929	+	UIHH01000008.1_37252-38929(+)_1	MNSFAIVILLLAFLAPVLAVILFKQSKKHKAAIDNLTANNIALSNQLIENQEKLAQTVRELSELEGRAAPLWQYKELHSAVMDAENKIKNADSIAKQKIDEAQIKAAKTVNEANYQAQMTISNANSEAIAITKDARDARLKAKERLDNANNKANELISNANDNAVKIISDAEERAKEIAGSAYEAKEFAEKYEAVAKSMKNKIEGYGDEWIIPNRSVLDELAENYEFTDAGKELQKARELTKSLIKTNKAASCDYVEQNRRNTAINFVLDAFNGRVDSILSKVKHNNFGKLSQEIKDAFQLVNYNGSAFRSAKISDIYLQARLNELKWGVAVNEIMLEEKEEQRRIKEQLREEERARREYEKAIKEAEKEEKAIQQAINKATKELMLANEEQRLALEQKIAELQLKYEEAEAKNQRAISMAQQTRSGHVYIISNIGSFGEDVYKIGMTRRLEPLDRVRELGDASVPFSFDVHAMIYSDDAPSLENHLHKVFNEKQVNKINSRKEFFNVNLKEIKSVIEDMNINAHWTMFAEAKEYRESLAIEQERKAATSANDELHVA*
GCA_900499225.1	UIHH01000008.1	5	SEFIR	UIHH01000008.1_32	SEFIR__bSEFIR	bSEFIR	28900	30333	-	UIHH01000008.1_28899-30333(-)_1	MIQPKVFISYSWSSKTHQQHIKDIAERLAADGVETVIDIYDLKEGDDKNYYMERMVQDETVTHVLVICDKKYSEKADLRKDGVGVESMIISQEIYSSVSQSKFIPLIFEYKDNGEPYTPIFLKSRIYIDFSTPEKENDNWERLIRLLYGKPEFTKPPLGKPPVYLEQDTSKPTYEIHAKFQTLKSAVLNQKQTLKDCRRQFLEVCRNYCISLQVVTNPTTEDFAAEVLQIHKELIAVRDAITDWVLLEGDTQGEDFSKALLQFMEVMLAIRNRPKNVNSYNEIWFLPHKIFAYETFLYILAALIKIEAFQHVHTLLHTSYLLPDHITSPGMEFANYSELYLSSDYLQSKLSPENYRLYSPVAELVKQSATRDDVSFDDLKQADLVALMISFINPSIFWYPQMLLYSGHYEKYPLFTRAIQHRGFKSIAVITGIDDSKLLAQKLTEGEAQRNTSNWYHFGFNRDFLNQMNVSRLDSIE*
GCA_900499225.1	UIHH01000013.1	6	PDC-S08	UIHH01000013.1_66	PDC-S08_WP_202707215.1	PDC-S08	59089	60054	-	UIHH01000013.1_59088-60054(-)_1	MPLDLSNTLVIGISATALFDMSESDRMFRETYATDPDSAIEKYRAYMLEHENQPLQPGTGYPLVKALLGLNQYRQPDDQSPLVEVVVMSRNSPDTGIRVLNTIRHDKLDITRSAFTAGETVADYLDAFDVDLFLTTNVEDAQKVIDSRFCAAAILKDPPSDASDIPEGQVRIAFDGDAVLFSDESELVYKTQGMAAFHALEDAQQDIPMAEGPYATLLKKIAKLQERLPTRVEYSPVRIALVTARNSPSEMRVIKTLRSWGVYVDEAFFLGGVEKTKVLKAFKPHIFFDDQDVHLNTAAKVVPSGKVPYASNSELFENKAS*
GCA_900499225.1	UIHH01000013.1	7	PDC-S25	UIHH01000013.1_67	PDC-S25_WP_158408084.1	PDC-S25	60275	61864	+	UIHH01000013.1_60274-61864(+)_1	MNFKKKLEEHFKQFEASPVLFVGSGVSRRYLGVPCWQDLLKHFAEAIGENHIKLKTKSNGDLPEYAQLLVSAYAEKWWDTKEGQLALSEKEQEKIFINEQSPLKLSISKYIENAHKNIIENDELKHEISLFAKANIDGVITTNWDVFLESLFPKFTTFIGQDGLITGRSHGIAEIYKIHGCCTEPNSLILTSSDYDKYRKKNPYLSSKLLTMFIERPVIFLGYSLTDEHIAEILEDIVSCFPDASLDFLQNKLLFVEWKPELEEADISDSVIHKKIPVKYVQAPSYKEIFEVLSETKKRIPAHLFRMIKDELYELVLTDDPKGKLYVRDSEKIEEGANTTEFVVGYGAISMVKKSESMAAKGLVGLERVDLIREVVFENGHYDWECVVNDVLPNICKGNARIPIFHFLNHANLINPDGSIINEPELAGGVLSRLDITPVSFQSQGWDKRRSENVPEVRVGVNELYLAYDFGFFLRMMPYMEPGLINRDMNELHKILKKHIDEAMSIQALSSNFCRLVCLYDFIKNSNKF*
GCA_900499225.1	UIHH01000013.1	8	RM_type_I	UIHH01000013.1_68	Specificity_I_00018	Specificity_I	61908	63080	-	UIHH01000013.1_61907-63080(-)_1	VSWPMVKLGDVAPAIPIKNVNLDEDELVWQLNLDQVESNTGKIIDKVKQPLSSAGPSTHFFNNEHVLYSKLRPYLNKVVVPDELGIATTELVPMKPDQKRLNKKYLSYYLRSKPFVEWVSTQVSGAKMPRVVMSIFWQHEMPLPPLYEQERIVAILDKSDGVCKKREQANKLADNFLKTTFQKKFNDETFLLNGWELKDLKDIAFIQTGPFGTQLHKEDYVENGIPLINPTNIKNGIIIPNFKLCVDRHKYDKLKEYHLKKGDIIMGRRGEMGRCALINDKEDGWFCGTGSLFIRLKTPNEILSFYLNEYLSSDSIKNFLQKESRGVTMANLNKDIVGKIKINIPPENVLTSFMKIKLKVDSIKKKINHNDLEELLSSLSKKHFQIQNLL*
GCA_900499225.1	UIHH01000013.1	8	RM_type_I	UIHH01000013.1_69	MTase_I_00004	MTase_I	63077	64711	-	UIHH01000013.1_63076-64711(-)_1	MITGDLKSKIDGLWEDFWVGGITNPLTVIEQITYLMYSRMLDTQEQRDEKRKQIAGIDFKPRFTPEQQEFRFSHYSNLGSDEMMEVVRDGVFQHFRQLGQADASKVTLLGNFMKDARLEIVKPSLLTKAVEVIKNLPLDRGDTKGDLYEYLLSKLTTAGINGQFRTPRHIIRTMVEMMEPNPARDETICDPACGTGGFLATSYEYLLEKYSSLESIHTEIGTNERGELEEQKIFTGDLLTPWRNHVDNNMFHGYDFDTTMLRIAAMNLIMHGVEAPDIHYQDTMSQSFSTNFPQASKNAFNLILANPPFTGSLDEEDIDSTLSAMVKTKKTELLFLARILQMLKVGGRSATIVPQGVLFGSSKAHQSLRKTLVEDNQLEAVINLPSGVFKPYAGVATAILIFTKGGQTDEVWFYDLQNDGYSLDDKRNPIKDNDLPHLLASWKHYRTLRGLPVDNFMGEKLASLLKQQYPEGIDADVDFKDRTQAAFVVPKEDIAAQKYDLSINRYKEVVYQAEEYEDPKVILKRLKDLEKEILADLDELEGML*
GCA_900499225.1	UIHH01000013.1	8	RM_type_I	UIHH01000013.1_70	REase_I_00008	REase_I	64775	68188	-	UIHH01000013.1_64774-68188(-)_1	MEQSLNFEMLRSQWPELAELACMAERYVHSDPESCLVKLRNYTELMVRWLYRQERLPEGIKANLYDLMNADVFTSMMPEAIIMKMDALRIHGNRAAHGGRIKAKDTYWLLKEAYLLGIWLYVRYAHGNVDNCPKFTLPPLTQSSGRADDKRLEDAIRAQDESRERELALQRALQQEQEKAEHLTQRLNEARARNQHVADILSIDEAETRRRLIDSRLLAADWNVGEELKNTDQVTQEHPVKEQPTATGDGYADYVLWDEAHKPLAVVEAKKTSVSAEQGRIQARLYADWLEKEYGQRPVIFYTNGYDIWLWDDHKTHGYPPRRVFGFYSKESLQYLIQQRETRLPLNSVPHVKDNEGKAVAGRLYQLETIARVSERFTNKYRQSLIVQATGTGKTRVAIALSKLMIDARWVKRVLFLCDRKELRKQAANAFNQFTNEPLYVVGKSKKADRQNARIYIATYPGMMKIMDHFDVGYFDLIIADESHRSIYNVYGDLFKYFDALQIGLTATPIDMVSKTTFGLFGCEGRIPTANYSLEDAIADNNLVPYEVVTHTTEFLREGIKREKLSDAQIRELEEQGIDPNTLEFDGKALDEAIYNKDTNRYILRNLMENGLKDRDGQLPGKTIIFARNHKHALLLNELFDDMYPQFAGRFCQVIDNYDPRAEQLIDDFKGLDESTNKELTIAISVDMLDTGIDVPEIVNLVFAKPVKSKVKFWQMIGRGTRLCSGLYGYDENGKPLDKQKFRIFDHWGNFEYHELHTEEAEVTATKSLAQKRFEAWVMLGAAAQRKFDKQAVDLVAHQLREQINALDEKSIAVQEKWQQKAQYSDEKVLRQLSPKTQQDLLSVLAPLMQWLDVRGQSDAMRFDMDILAAQTARYTNPEELDVLWPVIIEKVERLPPHLTQVQQQGQRINQLRDLGWWKQASLEELEDIRIHLRGIMHLMEKDATPKFGSIQVDITEDANLIQTETRKTNIRSIDFKLYRQQVQGALEPLFQQNPVLKKIRNGEPVTQSELDELAKLVLIQNPNVDIRALKEFYPQATASLDKLLRTIIGMDSDAVEVRFAQFAADNSLTSQQLRFLSLLKNHIRDYGTIEMRQLFEQPFTHIHNEGVTGVFPDIEQIARLQKIVEELGVVTDAATV*
GCA_900499225.1	UIHH01000013.1	9	gabija	UIHH01000013.1_81	GajA_00037	GajA	77285	79189	+	UIHH01000013.1_77284-79189(+)_1	MKLETIRLFGFQSFGHESTELSLTDITYIIGPNGSGKTAVLQALCRLFAFDPALRRIQRSDFHVPFDEEEVPLERQLWIEADFLFPELEDDEDNSTVAPHFSHMRLDEPDGVPRVRFRLNATIGLDGDIEDTLVYVLDVDEDDLPLNVAQVPRAERNHIQVHYLPARRDPADHITYGANALLGRLLRAVRWEAERETIQGLTEQISDSLAANPSVNAFSESLKATWATLHKGKFFADPKITFVASEIESLLRHLSVSFTPSHDGSFVDFSRLSDGQKSMLYLSLVLSSQAIGRAVLAEEDVSFDPDKLRPPVFTLVALEEPENSLSPHYLGRIVSSLNVMTKNLDAQALIATHAPTMLRRVAPELIRYLRLDESRETQVTCIKLPDETDEAHKFVREAVQAFPEIYFSRLVVLGEGDSEEIVLPRLLQVKGAPVDESAITVAPLGGRHVNHFWRLLTALKIPFFTLLDLDVARHGAGWGRIKYVNDQFSKRQRRNKLPERYGIPKWDDEKQKIRDYEHYLDMLEKRGVFFSYPMDLDFAMLLAYPEAYNVEEEKPDDATIKAVLGKSHYDSSQYRDDELALFNTYHQRFKLGSKPAAHIEALTQLNDADLLKNMPDSLDRLADAVIAKLTELPE*
GCA_900499225.1	UIHH01000013.1	9	gabija	UIHH01000013.1_82	GajB_00042	GajB	79186	80850	+	UIHH01000013.1_79185-80850(+)_1	MITVEEWQPADGLTLEPNAKRAAKASKRCLALTAGPGAGKTEMLAQRADFLLRTGTCRYPKRILAISFKVDASRNLTERVERRCGRYLASRFDSFTFHAFAKRIIDRFRPVLTGEYALDAGYTIVDKKSGASRHEIAFGDLVPYAIKILQTSKIARNAIRQTYSDIFLDEFQDCTNLQYDLVKLAFQGTKIRLTAVGDTKQKIMAWAGALDGIFQSFTKDFNAVPLNMYRNFRSKPTLLRVQNEIIRKLDPDSVMPDAQLEGDDGEVFAWKFEDSQTEAIYLADLIYEWINTEKLPPAEIAVLISKQPDLYADHLFKELEQRGIPYRNEQQMQDITVEPVARLIVDYLSCLYGHREPKAWIRLMNQLVPFADEEIQTSVRKDLDHLIKKHRKGVSEAKKTDAPFSEWWTFSRAFLKHIGLQTLVALSPDYESHDRLKQVMRDAKARIKDLLEIESDLPLALKRFSDDQAVRILTIHKSKGLEFDSVVIMAIENEIFFGDEEENRCAFFVGVSRAKRRLILTHTNKRDEPANARHWKVFRTARVEYFDYVLPFVR*
GCA_900499225.1	UIHH01000020.1	10	PDC-M38	UIHH01000020.1_4	PDC-M38B_WP_082225714.1	PDC-M38B	2708	3550	-	UIHH01000020.1_2707-3550(-)_1	VSVSYNRVIVAFCEGQHDVAFLSRILLVNGFQLQDLKIGQLPPPFDKRFEKELSQVRIPDKKLGFQPNGPKLPSVCFYHNGNLIFIHNLNGDGRSRERAELVTMYKELSGTDDFSIEIAYRFLYFFDADELGIDARITEIKNEIGLEDTTQLSNGSIIEFNGSEWGGYIFHDVNTQLGTLEDQLLCYFHNKNKQLQQDILSFLKNNLLIQERTRRFISSNTGESYTGRSQYYEKKSILGMYAQLQFSGVSNAVLISNTDFLKAVDINGCQQCTLINNLFM*
GCA_900499225.1	UIHH01000020.1	10	PDC-M38	UIHH01000020.1_5	PDC-M38A_WP_173179958.1	PDC-M38A	3555	5792	-	UIHH01000020.1_3554-5792(-)_1	MNVEQIRPRISKNLKNLFLDPNNYRFVDNDQHKPVSEKDMLDPTIQRRTRFFIEGNRQENIKDLIASFKSNGYLDVDVIQVKDLGDNNYLVLEGNRRVTALKALQEAYEKGFDIGKLDPSIFRSVPFEIHNNQDVEKHLIVMGLKHISGNKKWSTYNQSKLLYDFLKPYEDKTRDEYVEKEDELVSSLGISKTRLRSMLRVYNLISLYKTSEYGEQFEPSMFGIFEEIIKKPVIKSWLDWSDNGYYARNLVNLDRLFSWISKTDEYLEKNELEDDIEEESNGEYVELEPIITKSLEIRDLALFINNEKALKVMEDERSLARGLAASGSVNQQNYKNALSKLEDALKDLNLYSSLINQEDLRLLDDAKEKLTQIMPKQMAINIEGGNYTTNFEYGVKKHFKSIYIKKYKFFKNFSLDNFNKINIIAGFNNAGKTSLLEAIYLLTQRNDISSHFNLIRQKNKISTLSPTLLNALFQDKIILSGVFDDSNVTVEMIKYDDSSIDKQDDYIASYSLKSSIDGEFRNNTVHTFIHERMRRNADQVSHLCSSSFKSPYFYDIDDLLTDYNKSIGANLTSVTDSESDDLNIQSAIGLVIEFMNKIEPTIKDVRFTEDMELKRFIVESAYDFNRSFDLTSYGEGIQRIFYIALSFAACRNGVLFIDEFETAIHYSLLLEFTKFTQQLAERFNVQVFLTSHSGECIRAFLNNDYNNDCITGFQLSKVDDKVVVKRADGERFGYLIKNIDLDIRG*
GCA_900499225.1	UIHH01000020.1	11	PDC-S32	UIHH01000020.1_3	PDC-S32_WP_096653079.1	PDC-S32	1062	1886	-	UIHH01000020.1_1061-1886(-)_1	MIKPFSVRYGHVDVREHVQLNDLNSDTRMALWNCLYLFLWTNNRQTATATKCAQSVWIYYLNQPADNIPRYESGYKSDKTLLTAIRDYIYGEAWYLVYDLIEFIIERTNSYINLSKHLNSIFKKHGVGYTIINGCITPISNDNEIESVQNAVDNGTDSSRSHFERALQLMTDREQPDYRNSIKESISAIESLCRKITGNDKGTLGACLKAIEEKGYIHSAMKGAFSQLYGYTSDQGGIRHALTEEDVNPTLAEAKFMLVTCSAFSNYLLSKISD*
GCA_900499225.1	UIHH01000022.1	12	PDC-S12	UIHH01000022.1_22	PDC-S12_WP_034891581.1	PDC-S12	19560	20225	+	UIHH01000022.1_19559-20225(+)_1	MKTGPLNESELEWLDDILTKYNTDHAILDVAELDGLLTAVLSSPQEIEPAQWLVAVWGGADYVPRWASEKEMTRFMNLAFQHMADTAERLNEFPEQFEPLFGLREVDGSELTIVEEWCFGYMRGVALSDWSTLPDSLKPALEAIALHGTEENFERVEKMSPEAFEESVDAIRLAALDLHAYWMAHPQEKAVQQPIKAEEKPGRNDPCPCGSGKKFKQCCLH*
GCA_900499225.1	UIHH01000023.1	13	cas_type_I-E	UIHH01000023.1_60	Cas2e_WP_051024046.1	Cas2e	59483	59767	-	UIHH01000023.1_59482-59767(-)_1	MSMLVVVTENVPPRLRGRLAIWLLEVRAGVYVGVVSARIREMIWEQISGLAEEGNVVMAWATNTESGFEFQTFGVNRRTPVDLDGLRLVSFLPV*
GCA_900499225.1	UIHH01000023.1	13	cas_type_I-E	UIHH01000023.1_61	Cas1e_WP_035839043.1	Cas1e	59769	60686	-	UIHH01000023.1_59768-60686(-)_1	MAWLPLNPIPLKDRVSMIFLQYGQIDVIDGAFVLIDKTGIRTHIPVGSVACIMLEPGTRVSHAAVRLAAQVGTLLVWVGEAGVRVYASGQPGGARSDKLLYQAKLALDEDLRLKVVRKMFELRFGEPAPARRSVEQLRGIEGSRVRATYALLAKQYGVTWNGRRYDPKDWEKGDTVNQCISAATSCLYGVTEAAILAAGYAPAIGFVHTGKPLSFVYDIADIIKFDTVVPKAFEIARRNPGEPDREVRLACRDIFRSSKTLAKLIPLIEDVLAAGEIQPPAPPEDAQPVAIPLPVSLGDAGHRSS*
GCA_900499225.1	UIHH01000023.1	13	cas_type_I-E	UIHH01000023.1_62	casE_Cse3	Cas6e	60702	61301	-	UIHH01000023.1_60701-61301(-)_1	MYLSKIIIARAWSRDLYQLHQGLWHLFPNRPDAARDFLFHVEKRNTPEGCHVLLQSAQMPVSTAVATVIKTKQVEFQLQVGVPLYFRLRANPIKTILDNQKRLDSKGNIKRCRVPLIKEAEQIAWLQRKLGNAARVEDVHPISERPQYFSGEGKNGKIQTVCFEGVLTINDAPALIDLLQQGIGPAKSMGCGLLSLAPL*
GCA_900499225.1	UIHH01000023.1	13	cas_type_I-E	UIHH01000023.1_63	casD_Cas5e	Cas5e	61288	61962	-	UIHH01000023.1_61287-61962(-)_1	MKSYLILRLAGPMQAWGQPTFEGTRPTGRFPTRSGLLGLLGACLGIQRDDTSSLQALSESVQFAVRCDELILDDRRVSVTGLRDYHTVLGAREDYRGLKSHETIQTWREYLCDASFTIAIWLTPQATMVMSELEKAVLKPRYTPYLGRRSCPLTHPLFLATCQASDPQKALLNYEPVGGDIYSEESVTGHHLKFTARDEPMITLPRQFASREWYVIKGGMDVSQ*
GCA_900499225.1	UIHH01000023.1	13	cas_type_I-E	UIHH01000023.1_64	casC_Cse4	Cas7e	61965	63056	-	UIHH01000023.1_61964-63056(-)_1	MSNFINIHVLISHSPSCLNRDDMNMQKDAIFGGKRRVRISSQSLKRAMRKSDYYAQNIGESSLRTIHLAQLRDVLRQKLGERFERKIIDKTLALLSGKSVDEAEKISADAVTPWVVGEIAWFCEQVAKAEADNLDDKKLLKVLKEDIAAIRVNLQQGVDIALSGRMATSGMMSELGKVDGAMSIAHAITTHQVDSDIDWFTAVDDLQEQGSAHLGTQEFSSGVFYRYANINLAQLQENLGGASREQALEIATHVVHMLATEVPGAKQRTYAAFNPADMVMVNFSDMPLSMANAFEKAVKAKDGFLQPSLQAFNQYWDRVANGYGLNGAAAQFSLSDVDPITGQVQQMPTLEQLKSWVRNNGEA*
GCA_900499225.1	UIHH01000023.1	13	cas_type_I-E	UIHH01000023.1_65	cd09670	Cas11e	63069	63551	-	UIHH01000023.1_63068-63551(-)_1	MADEIDAMALYRAWQQLDNGACAQIRRVSEPDELRDIPAFYRLVQPFGWENPRHQQALLRMVFCLSAGKNVIRHQDKKPEQTTGISLGRALANSGRINERRIFQLIRADRTADMVQLRRLLTHAEPVLDWPLMARMLTWWGKRERQQLLEDFVLTTNKNA*
GCA_900499225.1	UIHH01000023.1	13	cas_type_I-E	UIHH01000023.1_66	casA_cse1	Cas8e	63544	65052	-	UIHH01000023.1_63543-65052(-)_1	MNLLIDNWIPVRPQSGGKVQIINLQSLFCSKNQWRLSLPRDDMELAALALLVCIGQIIAPAKDDVEFRHRIMNPLSEDEFQRLIAPWIDMFYLNHAEHPFMQTKGVKANDVTPMEKLLAGVSGATNCAFVNQPGQGEALCGGCTAIALFNQANQAPGFGGGFKSGLRGGTPITTFVRGIDLRSTVLLNVLTIPRLQKQFPNESHTENQPTWIKPVKPNESVPASSIGFVRGLFWQPAHIELCDPIGIGKCSCCGQESNLRYTGFLKEKFTFTVNGLWPHPHSPCLVTVKKGEVEEKFLAFTTSAPSWTQISRVVVDKIIQNENGNRVAAVVNQFRNIASQSPLELIMGGYRNNQASILERRHDVLMFNQGWQQYGNVINEIVTVGLGYKTALRKALYTFAEGFKNKDFKGAGVSVHETAERHFYRQSELLILDVLANINFSQADEVIADLRDKLHQLCEMLFNQSVAPYAHHPKLISTLALARATLYKHLRELKPQGGPSNG*
GCA_900499225.1	UIHH01000023.1	14	cas_type_other	UIHH01000023.1_67	COG1203	Cas3a1	65467	66672	-	UIHH01000023.1_65466-66672(-)_1	MKQKQKLLDTYGLHTDPVENNSAYPLINWRGVNGAQRFDLLAHPEQLPPRFSIQPEPIYLADMLPDLTMLERMIAAANAGAQVCLICNLVDVAQVCYQRLKELNNTQVDIDLFHARFTLNDRREKENRVISDFGKNGERNVGRILVATQVVEQSLDVDFDWLITQHCPADLLFQRLGRLHRHHRKYRPAGFEIPVATILLPDGEGYGRHEHIYSNVRVMWRTQQHIEELNGASLFFPDAYRQWLDSIYDDAEMDEPEWVIKGMDKFESAECEKRFKARKVLQWAEEYSLQDNDETILAVTRDGEMSLPLLPYVQTSSGKQLLDGQVYEDLSHEQQYEALALNRVNVPFTWKRSFSEVVDEDGLLWLEGKQNQDGWIWQGNNIVITYTRDEGMTRVIPANPK*
GCA_900499225.1	UIHH01000036.1	15	RM_type_I	UIHH01000036.1_2	REase_I_00001	REase_I	433	3672	-	UIHH01000036.1_432-3672(-)_1	MAKMTESDIEVMAIEHLQGLGYEYVYGPDIEPSGINPLRSYQQVILEDKVRTALQRINPHLSEQKCEEALKQVMQISSPDLMANNLTFHRLLTEGINIEVSKDGNTQGELASLIDFNDPTNNAFLVINQLTIKEGNHTRRPDLILFINGLPLVVIELKNATDENATVLGAYNQIKTYQNQIPSLFTYNAFNVISDGLESKAGTVSADFSRYMTWKTANGKTQATSTQPQLEVLLQGLLNPVTLLDVIRHFIVFEASKHEDSQGIISIRTVKKMAAYHQYYAVNAAVLSTIRASAVNADSPSAEVALRQQGRNSKDLVNAQKTGDRKAGVVWHTQGSGKSLSMVFYTGKIVLALDNPTVVVITDRNDLDDQLFGTFSSATQLLRQTPKQADNREELKEYLRVASGGVVFTTIQKFQPNDGSNIYELLSDRTNIVVIADEAHRSQYGFSAKEVDVKDSEGNVTGKRTVYGFAKYMRDALPNATYLGFTGTPIEKTDVNTPAVFGNYVDIYDISQAVEDGATVRIFYESRLAKIAISDEGRQLIEDFDDEFNEDELTLTQKERSKWARIEGLIGSSKRIKAIAADMVLHFEQRLKSNADHGKGMIVTMSRRIAAELYKEIIALKPEWHSDDLNDGIIKVVMTSSAADGPEIAKHHTTKKERQVLANRMKDDDDKLKLVIVRDMWLTGFDAPSMHTLYIDKPMKGHNLMQAIARVNRVYKDKIGGLVVDYLGIASDLKEALSFYSDAGGRGDPAEVQEEAVTLMQEKLEILEGMMHGYDYKAYFAATTSQRLTIILESENHILGLDNGKGKMRFLAAVAALSQAFALATPHDKAMEAAPEVAFFQAVKARLNKFTENSDGSEEEHNDSLEVRVKQTIDQALVTDKVVDIFDAAGIQKPDISVLSEEFLQEMKDYQHRNIALETLKKLLSDEIKVRSNQSITQGKKLIDMLTSAINGYQNKVLTAAEVIDELIKLAKTIQESDSLATQLNLSAYEYAFYSAVADNDSARELMEKEKLRELAVVLTEAIRNNVSLDWTVKEAARAKIRVVVKRLLKKYGYPPDMSLLATETILKQAELLAGELGK*
GCA_900499225.1	UIHH01000036.1	15	RM_type_I	UIHH01000036.1_3	Specificity_I_00103	Specificity_I	3731	4852	-	UIHH01000036.1_3730-4852(-)_1	MSQWIKTKLGEIVILNYGKALKAQDRNAGSIPVYSSGGLTGWHNKALINEQGIIIGRKGTVGKAYLTYGPFWCIDTAYYILPNPSKYDFVFLFYLLKTLGLEELNEDSAVPGLNRDTAYSQEILLPSLPEQKAIASVLSSLDDKIDLLHRQNKTLESMAETLFRQWFILDSTGVSVSIDQIIDFNPKRTLIKSQDATYLDMAGLSTVIFRANGYYRRPFSSGTKFTKRDTLLARITPCLENGKAAYIDFLDDNETGWGSTEFIVMRPKKEIHPFISYIMCRNPDFKEYAESCMEGSTGRQRVNLDHLKKFNVNLPTEASLRIINELLDSFESKLINNSKQIDSLEKLRDTLLPKLMSGEVRVQYAEEAIASVA*
GCA_900499225.1	UIHH01000036.1	15	RM_type_I	UIHH01000036.1_4	MTase_I_00002	MTase_I	4849	6396	-	UIHH01000036.1_4848-6396(-)_1	MARKPKEIKTDPLEVILWKAADKLRKNIDAAEYKHVVLGLIFLKYISDSFESHYELLKAGEGEFAGADPEDKDEYTAYNIFFVPELARWNYLISKAKLPEIGKLVDDAMELIEAGNPQLKGVLPKVYARQNLDATVLGELIDLIGNIALGDVKARSADVLGHVFEYFLGEFALAEGKQGGQFYTPKSIVSLLVNMLEPYKGRVFDPCCGSGGMFVQSEKFVQAHQGNIDDISIYGQESNQTTWRLAKMNLAIRGINSEHVRWNSEGSFLNDAHKDLKSDYIIANPPFNVSDWSGEQLRGDARWQYGIPPAGNANFAWMQHFLYHLSPKGQAGVVLAKGALTSKSSGEGDIRAALVKDANVIDCIVNLPAKLFLNTQIPAALWFMRRDRENSSHYRDRSKEILFIDARNLGHLINRRSKVLSDEDIKTIADTYHNWRNKGGDYEDVAGFCASVDINEVAKLDYVLTPGRYVGLADEEDDFDFKERFTALKAEFEAQLEEEAHLNKSIAESLAKVVL*
GCA_900499225.1	UIHH01000037.1	16	cbass_type_I	UIHH01000037.1_42	Effector_00033	Effector	34858	35433	-	UIHH01000037.1_34857-35433(-)_1	MTQSEMLKLIARHGYNVGFGAKKNFATYDLICKASGWISFISLAVGVFALFIPELATNVISAILIIFGVATMYIQFYDSEKQSYESAGIEQTKIFNELEVIYRNVKSDANFDYQHTQQSIDAIMSRFYGTVISKQIFGSNWYAHYKFYCEFEKAWVEEELNLTLKDKIPLSLCFLAGLAIIFIIAVIWKML*
GCA_900499225.1	UIHH01000037.1	16	cbass_type_I	UIHH01000037.1_43	Cyclase_00036	Cyclase	35441	36769	-	UIHH01000037.1_35440-36769(-)_1	MSRRELFSEFLENLNLDLKQAKKISYHYRKITKSLNLAFRGTSSRVANRLKVGSVGRHTAIKGISDLDMLYIMPPNQYEYYNRKDNGQAALLTDVRNILAEEYPDQTVKKDRLVVQIIFKNFYVEVQPVFRQDDGSFKFPESYNGGAWRITKPLHEKAAMTAFSRDKSNNLRKLCKMIRAWKNLHGVNMGGLLIDTLAYRFLSSTSDYDNTGNGSLGALARDFFEYLSNEEKRERYLALGSNQYVRVKSPWFGRAAKHAYELCCDALDAEGSASENDLWREVFGRAFPRRKVGIMEASLGLESHAADAAPWIDTEEFIEDKYPVDIRHSLNLDCTVTQDGFPPRSLREMLTRGFRLSARKSLLFRADLTEMEAEEPYTVMWKVLNVGDEARRRNMIRGQIVSDGGYCTKKETTDFRGDHVVECYVIKNEVVVARAQIEVPIN*
GCA_900499225.1	UIHH01000055.1	17	PDC-S67	UIHH01000055.1_17	PDC-S67_WP_013220863.1	PDC-S67	14182	14853	+	UIHH01000055.1_14181-14853(+)_1	MADWFIATEGVKVVKDSASLWPQIVTAISSAGAALVGVALTHRFTRRREEATAARKRYDELYFISTELVFLLERFAQRCVYSANESGEYDQDGRIRIEYSLPEINFESITGDWRSLPPGLMYRLAELPVICREAASSISAAFNEDTPFDGSYGIFELNRQSARLGLKAIRLSRWLRQLCDMPGDRLSDDRWSAWSVLYRKRWEHIRNNNNVHRRYKRLPDVTE*
GCA_900499225.1	UIHH01000066.1	18	VSPR	UIHH01000066.1_10	MTase_II_00147	MTase_II	6722	8140	-	UIHH01000066.1_6721-8140(-)_1	MQENISVTDSYSTGNAAQAMLEQLLQIYDVKTLVAHLNGVGENHWSAAILKRALANDSAWHRLSEKEFAHLQTLLPIPPAHHPHYAFRFIDLFAGIGGIRRGFESIGGQCVFTSEWNKHAVRTYKANYYCDPAVHHFNEDIRDITLSHKEGIGDDVAAEHIRQHIPEHDVLLAGFPCQPFSLAGVSKKNSLGRAHGFACDTQGTLFFDVVRIIDARRPAIFVLENVKNLKSHDQGKTFRIIMQTLDELGYDVADAEDNGPDDPKIIDGKHFLPQHRERIVLVGFRRDLNLKADFTLRDISGCFPAQRVTLAQLLDPMVEAKYILTPVLWKYLYRYAKKHQARGNGFGYGMVYPNNPQSVTRTLSARYYKDGAEILIDRGWDMATGEKDFDDPLNQQHRPRRLTPRECARLMGFEAPGEAKFRIPVSDTQAYRQFGNSVVVPVFAAVAKLLEPKIKQAVALRQQEAQHGRRSR*
GCA_900499225.1	UIHH01000066.1	18	VSPR	UIHH01000066.1_9	NEase_II_00006	Vsr	6271	6741	-	UIHH01000066.1_6270-6741(-)_1	MADVHDKATRSKNMRAIATRDTAIEKRLASLLTGQGLAFRVQDASLPGRPDFVVDEYRCVIFTHGCFWHHHHCYLFKVPATRTEFWLEKIGKNVERDRRDISRLQELGWRVLIVWECALRGREKLTDEALIERLEEWICGEGASAQIDTQGIHLLA*
GCA_900499445.1	UIIU01000004.1	1	PDC-S05	UIIU01000004.1_91	PDC-S05_WP_110807286.1	PDC-S05	99567	100604	-	UIIU01000004.1_99566-100604(-)_1	MSDKDLTQPPAGEFIMFASGDGRVRVECRFESDTIWLSQAAMAELYDKDVRTINEHLINIFSEGELVQNSTIRKFRIVRQEGKRQVSREIDHYNLEAILAVGYRVRSPRGTQFRQWATQTLQEYLIKGFVMDDERLKNPPVGSSVVPDYFDEMLERIRDIRASERRVYLRVREIFALAADYQPSLKETTQFFQTIQNKLHFACTGHTAAELIHKRADANQPHMGLTSYKGEEVRKGDVTVAKNYLTQDEVSELNRVVNMWLDFAEDQARRRQQVFLRDWQDKLDQFLQFNDREVLQGAGKISKKMADEKAQAEYVQFAEQQRRLKEAEGEKDIAGLLQWNKESKK*
GCA_900499445.1	UIIU01000004.1	2	PDC-S13	UIIU01000004.1_112	PDC-S13_WP_186842295.1	PDC-S13	125485	126309	-	UIIU01000004.1_125484-126309(-)_1	MNEHHQPFEEIRHYGTEGQEFWSARELAPLLDYRDWRNFQKVLARATQACEASNQAASDHFVETTKMVVLGSGAQRELEDVHLSRYACYLVVQNGDPAKPVIAAGQTYFAIQTRRQELADDEAFRQLREDEKRLFLRNELKEHNKQLVEAAQQAGVATAIDFAIFQNHGYRGLYGGLDQKAIHQRKGLKKSQKILDHMGSTELAANLFRATQTEEKLKRDGVNSKQQANTTHFDVGRKVRQTIQELGGTMPEELPTPQVSIKQLENSVKITEKK*
GCA_900499445.1	UIIU01000004.1	3	SoFic	UIIU01000004.1_171	SoFic__SoFic	SoFic	192542	193837	+	UIIU01000004.1_192541-193837(+)_1	MAIKSPPGLIPLSHLSGEELLAHLRFNRVTDEKGRYLPFDELQYRIKKGENVDVAWTLTRLARNAAIQRINYCNEAGEQAGFNITPVIAEACELVDKRATALALKDQTERLRGAGAELSQLRLEEPITSSQLEGANTTTLVARKMLETGRSPRTEDEHMIAGNARLMAEIPHLLAEPLTPALIRQLHAIGMGGINDAKYRPGEFRETDDVVIADYDGNIVHQPPAAALLPERLEKVCQWLNSHEGYIHPLVRACILHFMLAHEHPFRDGNGRTSRALFYWYMLKSGYDVFKYISISRLLHAAPVKYAASYQYTESDGMDLTYFLEYQAGVIKRALQNWQQHIDEITQRSAKLDSVLFSSGVLKRLNPRQVTLLNVMLANPGKEYTVAEISASLGVSDNTARADLRTIVKEGFAQEKKINDQQAVYFAHYPL*
GCA_900499445.1	UIIU01000005.1	4	HEC-06	UIIU01000005.1_174	HEC-06_WP_012631435.1	HEC-06	190685	192841	-	UIIU01000005.1_190684-192841(-)_1	MSPRQIRGYYCEIIASRKDVRMKATEARLLDFLKCSQQFVIPIYQRTYSWTGQQCRQLWDDIIRAGKRDDISAHFIGSVVYIEQGLYQVSGISPLLVIDGQQRLTTAMLLIEALSRHLGEEEVFDGFSAMKLRNYYLLNPYESGEKGYKLLLTETDKDSLLALIKQRPMPENYSHRIMENFTFFDEQIAKLGDDLIPLCRGLAKLLIVDVALNRGQDNPQLIFESMNSTGKALSQADLVRNFILMGLEPEHQTRLYEDHWRPMEVAFGQQGYSEYFDSFMRHYLTVKTGEIPRTDEVYEAFKLHARSPSVAEKGVDRLVEDIHIYAEYYCAMALGKESDKSLATAFQDLRELKVDVAYPFLLALYHDYKNGVLSQEDFLNIIRLIESYVFRRAVCAIQTNSLNKTFATFYKVINKEKYLESIQVHFMNLPSYRRFPNDDEFKRELKVRDLYNFRSRSYWLRRLENDKRRERVEEFTIEHIMPQNENLSAKWREELGSDWQRIHKELLHTLGNLTLTRYNSRYSDRPFAEKRDIEDGFKHSPLYLNIGLGQCEKWDEAAIRARADRLADLAVQVWQAPALPEEVLAVYRAQPENKTSYSLSDYPFLADGSHSRVLFDHLRDEVMRLDAGITQEVLKLYIAFKAETNFVDVVPQKSRLRLSLNMQFHELVDPKGIAKDVTNVGRWGNGDVEIGFSDLAQLPYIMGLIRQAFEKQMESALV*
GCA_900499445.1	UIIU01000005.1	5	PDC-S07	UIIU01000005.1_16	PDC-S07_WP_110056698.1	PDC-S07	13902	14300	-	UIIU01000005.1_13901-14300(-)_1	MKKLQIAVGIIRNENNEIFITRRAADAHMANKLEFPGGKVEMGETPEQAVVRELQEEVGITPQHFSLFEKLEYEFPDRHITLWFWLVESWEGEPWGKEGQPGEWMSLVGLNADDFPPANEPVIAKLRRVYVE*
GCA_900499445.1	UIIU01000005.1	6	RM_type_I	UIIU01000005.1_170	REase_I_00010	REase_I	184339	186771	+	UIIU01000005.1_184338-186771(+)_1	MAELNLSNLTEADIITKCVMPAILNAGWDNTTQIRQEVKLRDGKVIVRGKVAARRTVKSADIVLYHKPGIPLAVIEAKANKHEIGKGMQQGIEYARLLDVPFVFATNGDGFIFRDATAAEGECLEKQITLDDFPSPAELWRKFCLWKGYTQAQLPVITQDYYDDGSGKSPRYYQLQAINKTIEAVSNGQNRVLLVMATGTGKTYTAFQIIWRLWKSKNKKRILFLADRNILVDQTKNNDFQPFGTAMTKVSGRTIDPAYEIHLALYQAITGPEEDQKAFKQVAPDFFDLIVIDECHRGSASEDSAWREILDYFSSATQIGLTATPKETHEVSSTDYFGDPVYVYSLKEGIEDGFLAPYKVVRVDIDVDLQGWRPTKGQTDLNGEVIDDRIYNQKDFDRTMVIDERTELVARTITDYLKRTNPMDKTIVFCNDIDHAERMRRALVNLNPEQVKKNDKYVMKITGDDEIGKAQLDNFINPKKPYPVIATTSELMTTGVDAKTCKLVVLDQNIQSMTKFKQIIGRGTRIDERYGKLWFTILDFKKATELFADERFDGIPEKVMDTTPEDIADPESDFEEKLEEISEHDEEQVTGVDEPPAPPYQVTDTDDVGPLPEEDEKKIRKFHVNGVAVGVIAQRVQYYDADGKLVTESFKDYTRKTLLKEYASLNDFTRKWQDADRKEAIIHELEQQGIIWEVLAEEVGKDLDPFDMLCHVVYGQPPLTRKERAENVRKRNYFTKYSEAAQAVLDNLLDKYADAGVQEIESIQVLKLKPFDSMGTLPEIIKTGFGDRNGYNQALSELENEIYQLPPRSA*
GCA_900499445.1	UIIU01000005.1	6	RM_type_I	UIIU01000005.1_171	MTase_I_00008	MTase_I	186838	188307	+	UIIU01000005.1_186837-188307(+)_1	MSISSVIKSLQDIMRKDAGVDGDAQRLGQLSWLLFLKIFDAQEEALELEQDNYQYPIPQRYLWRSWAANAQGITGDSLLEFVNDDLFPALKNLTAPIDKNPRGYVVKQAFSDAYNYMKNGTLLRQVINKLNEIDFTSASERHLFGDIYEQILKDLQSAGNAGEFYTPRAVTRFMVDRVDPKLGESIMDPACGTGGFLACAFDHVKNKYVKSVADHQTLQQQIHGVEKKQLPHLLATTNMLLHGIEVPVQIRHDNTLNKPLSSWDEQLDVIVTNPPFGGTEEDGIEKNFPAEMQTRETADLFLQLIVEVLAKNGRAAVVLPDGTLFGEGVKTKIKKLLTEECNLHTIVRLPNGVFNPYTGIKTNLLFFTKGQPTKEIWFYEHPYPAGVKNYSKTKPMKFEEFQAEIDWWGNEADGFASRVENEQAWKVSIDDVIARNFNLDIKNPHQAETVSHDPDELLAQYAKQQAEIQTLRNQLRDILGAALSGKEVN*
GCA_900499445.1	UIIU01000005.1	6	RM_type_I	UIIU01000005.1_172	Specificity_I_00128	Specificity_I	188307	190076	+	UIIU01000005.1_188306-190076(+)_1	MSVEKLIVDHMETWTSALQTRSTAGRGSSGKIDLYGIKKLRELILELAVRGKLVPQDPNDEPASELLKRIAAEKAELVKQGKIKKQKPLPEISEEEKPFELPEGWEWVRLGDFTNIIRGITFPGNEKSQFQAPGKIACLRTANVQEQIDWDDLIYISDSFVKRDDQYLQEHDIVMSMANSRELVGKVALASLPDNSKFTFGGFLSVLRPLVVNEIYLMALLRCETYKSQLIESASQTTNIANISLAKLNPLPVCIPPAKEQIHIVKKMNELMSLCDQLEQQSLTSLDAHQQLVETLLGTLTHSQNAEELAENWARISEHFDTLFTTEASVDALKQTILQLAVMGKLVLQDPNDEPASELLKRIAQEKAQLVKEGKIKKQKPLPPISDEEKPFELPEGWEWCRLNDISSKITDGDHKTPPRIAEGYKLLSAKNIRDGYLDYNNCDYISAIDYEKSRERCLPEKGDLLIVSVGGTIGRSSLIKDCSDFALVRSVAIIKPLLIEPEYLKLAMDSKLLQSMIHSHKRGGAQPCLYLGEISKFLFPTPPLAEQRNIVNKVSILMEKCRFLFLGLQSAQQTQLHLADALTNAAIN*
GCA_900499445.1	UIIU01000006.1	7	PDC-S07	UIIU01000006.1_208	PDC-S07_WP_110056698.1	PDC-S07	205615	206022	+	UIIU01000006.1_205614-206022(+)_1	MKMIEVVAAIIERDGKILLAQRPAHSDQAGLWEFAGGKVEPDESQRQALVRELNEELGIEATVGDYVASHQREVSGRIIHLHAWHVPDFHGTLQAHEHQALVWCSPEEALRYPLAPADIPLLEAFMASRAARPAD*
GCA_900499445.1	UIIU01000009.1	8	PDC-S04	UIIU01000009.1_161	PDC-S04_WP_169250289.1	PDC-S04	175898	176500	+	UIIU01000009.1_175897-176500(+)_1	MSDKFGEGRDPYLYPGLDIMRNRLNIRQQQRLEQAAYEMTALRAATIELGPLVRGLPHLRTLHRQLYQDIFDWAGQLREVDIYQGDTPFCHFAYIEKEGNALMQDLEEEGYLVGLEKAKFVERLAHYYCEINVLHPFRVGSGLAQRIFFEQLAIHAGYQLSWQGIEKEAWNQANQNGAMGDLTALQMIFSKVVSEAGESE*
GCA_900499445.1	UIIU01000009.1	9	PsyrTA	UIIU01000009.1_83	PsyrTA__PsyrT	PsyrT	84118	86214	+	UIIU01000009.1_84117-86214(+)_1	MEKHGAELLLQRMLGNTTATFREGQWEAIDAVVNQRRKLLVVQRTGWGKSAVYFIASKIFRDRGAGPTIIISPLLALMRNQVAAAERLGITAETLNSTNREEWQRISDKLLQGEVDCLLVSPERLANQDFIETVLYPIADRIGLLVVDEAHCISDWGHDFRPDYRRILDILRQLPANTPVLGTTATANNRVVEDIRQQLGDIVIQRGTLARESLALDALVLGEQSSRLAWLATVIPQFSKSGIVYTLTTRDAELVAEWLRKNGISAFAYYSGVTCEGAEDSNTAREYLEQALLANKIKVLVATTALGMGFDKPDLGFVIHYQMPGSIVGYYQQVGRAGRAIDSAVGILLCGGEDRAIHQFFRESAFPAEAQIHEILNVLSENDGLTLRGIEQRTNLRYGQIEKALKLLVAENPSPVVYTEKLWRRTIVSFSPDHERINHLMNQRKSELADVESYITTKECKMQFLRRALDEPSAERCGKCSSCLQHPLLSPDIDSGLLHAANLFIKHADLPLNLNKQVASGAFTQYGFKGNLPAGLQGSTGRILSRWGDSGWGKQVAQEKKTGRFSDELVEACAEMVRQRWNPHPEPTWVCCVPSLRHLDLVPDFARRLAAKLGLPFIDAIEKVVDNPPQKMQQNRFHQCQNLDGAFVITPPLMPGPALLVDDIVDSAWTLTVLTALLRQAGCPTVYPLALASTSVKN*
GCA_900499445.1	UIIU01000009.1	9	PsyrTA	UIIU01000009.1_84	PsyrTA__PsyrA	PsyrA	86214	87416	+	UIIU01000009.1_86213-87416(+)_1	MNLSANAQATLLLTSDFSRAAASEYKPLSNSEWGKFALWLKHQRISPAELLVPQPQEKLTGWSDPRISQERILGLLARGHSLALAVDKWQRAGLWILTRGDADYPVRLKNRLRTDAPPVLFGCGNKALLQAEGMAIVGSRDAPTDDLRYTQQLAAKLAQQGICVISGGARGIDECAMASALEVGGTAVGVLADSLLKTSTLVKWREGLIAGNLVLISPFYPEVRFTVGNAMARNKYIYCLAESAMVVRAGMTGGTITGAMEALKHQWLPMQVKPNQDMQSANSRLVENGASWSAEQAENVTIRLPDVPGLMYDRALRNAQPELFSLHEDDANYAVMPAHTPVDFYQLFVAELAILAKESISIERLASCTGLTIEQISVWLNRAEEEGRVIRLGEGHYQFR*
GCA_900499445.1	UIIU01000012.1	10	PDC-S12	UIIU01000012.1_53	PDC-S12_WP_034891581.1	PDC-S12	44598	45263	+	UIIU01000012.1_44597-45263(+)_1	MKTGPLNESELEWLDDILTKYNTDHAILDVAELDGLLTAVLSSPQEIEPAQWLVAVWGGADYVPRWASEKEMTRFMNLAFQHMADTAERLNEFPEQFEPLFGLREVDGSELTIVEEWCFGYMRGVALSDWSTLPDSLKPALDAIALHGTEENFERVEKMSPEAFEESVDAIRLAALDLHAYWMAHPQEKAVQQPIKAEEKPGRNDPCPCGSGKKFKQCCLH*
GCA_900499445.1	UIIU01000012.1	11	VSPR	UIIU01000012.1_4	MTase_II_00147	MTase_II	2016	3434	+	UIIU01000012.1_2015-3434(+)_1	MQENISVTDSYSTGNAAQAMLEKLLQIYDVKTLVAQLNGVGENHWSAAILKRALANDSAWHRLSEKEFAHLQTLLPKPPEHHPHYAFRFIDLFAGIGGIRRGFESIGGQCVFTSEWNKHAVRTYKANHYCDPATHHFNEDIRDITLSHQEGVSDEAAAEHIRQHIPEHDVLLAGFPCQPFSLAGVSKKNSLGRAHGFACDTQGTLFFDVVRIIDARRPAMFVLENVKNLKSHDKGKTFRIIMQTLDELGYDVADAEDNGPDDPKIIDGKHFLPQHRERIVLVGFRRDLNLKADFTLRDISECFPAQRVTLAQLLDPMVEAKYILTPVLWKYLYRYAKKHQARGNGFGYGMVYPNNPQSVTRTLSARYYKDGAEILIDRGWDMATGEKDFDDPLNQQHRPRRLTPRECARLMGFEAPGEAKFRIPVSDTQAYRQFGNSVVVPVFAAVAKLLEPKIKQAVALRQQEAQHGRRSR*
GCA_900499445.1	UIIU01000012.1	11	VSPR	UIIU01000012.1_5	NEase_II_00006	Vsr	3415	3885	+	UIIU01000012.1_3414-3885(+)_1	MVDVHDKATRSKNMRAIATRDTAIEKRLASLLTGQGLAFRVQDASLPGRPDFVVDEYRCVIFTHGCFWHHHHCYLFKVPATRTEFWLEKIGKNVERDRRDISRLQELGWRVLIVWECALRGREKLTDAALTERLEEWICGEGASAQIDTQGIHLLA*
GCA_900499445.1	UIIU01000015.1	12	cbass_type_I	UIIU01000015.1_119	Effector_00033	Effector	115431	116006	-	UIIU01000015.1_115430-116006(-)_1	MTQSEMLKLIARHGYNVGFGAKKNFATYDLICKASGWISFISLAVGVFALFIPELATNVISAILIIFGVATMYIQFYDSEKQSYESAGIEQTKIFNELEVIYRNVKSDANFDYQRTQQSIDAIMSRFYGTVISKQIFGSNWYAHYKFYCEFEKTWVEEELNLTLKDKIPLSLCFLASLAIIFTIAVIWKTP*
GCA_900499445.1	UIIU01000015.1	12	cbass_type_I	UIIU01000015.1_120	Cyclase_00036	Cyclase	116014	117342	-	UIIU01000015.1_116013-117342(-)_1	MSHRELFSEFLENLNLDLKQAKKISYHYRKITKSLNLAFRGTSSRVANRLKVGSVGRHTAIKGISDLDMLYIMPPNQYEYYNRKDNGQSALLTDVRNILAEEYPDQTVKKDRLVVQIIFKNFYVEVQPVFRQDDDSFKFPESYNGGAWRITKPLHEKAAMTAFSRDKSNNLRKLCKMIRAWKNLHGVNMGGLLIDTLAYRFLSSTSDYDNTGNGSLGALARDFFEYLSNEERKERYLALGSNQHVRVKSPWFGRAAKHAYELCCDALDAEGAASENDRWRKVFGRAFPRRKVGIMEARLGLESHAADAVPWTDTEEFIEDKYPVDIRYSLNLDCTVTQDGFPPRSLREMLIRRFRLSARKSLLFRADLTEMEAEEPYTVMWKVLNVGDEARRRNMIRGQIVSDGGYCTKKETTDFRGDHMVECYVIKNEVVVARAQIEVPIS*
GCA_900499445.1	UIIU01000015.1	13	qatABCD	UIIU01000015.1_115	QatA_00002	QatA	110319	112103	+	UIIU01000015.1_110318-112103(+)_1	MWSDKESSEDYLNFGEVSQLAVDVLTTKDMLPVSIGIFGNWGAGKSSLLKLIEQKLEQDDKDWIVINFDSWLYQGYDDTRAALLEVIATELTKAAEGNSALISKTKRLLSRVDGFRAMGLLAEGTALMAGLPTGGLLSRGIGALRNITDGIQSQEEYEALGNIAKEGKETACGLIKPQTKKSPPQQIDAFRKEYGEILEELGKPLIVVIDNLDRCLPANAIHTLEAIRLFLFLTNTAFIIAADEDMIRSSVADYFKGASQRHQIDYLDKLIQVPIRVPKAGVREIRSYLFMLYAIEHGLEGEKITMLREGLEKALQQSWKDEPISRQEALKMTGEADDSNLALAFARADRIAPILANSPIIHGNPRIVKRLLNVVKMRSQIAKRRAMPLDEAIITKLVIFERCVGVDGTADLYHLVDIEQGVPQILKQLDDNGGQIPTDAPKTWTDSPTTKSFISQWAQLEPRLGGIDLRAAIYLSRETMPIGAYVVGLSPSGREVLNALIELKNTSSPTAENLLKALPREEQIPVMEGLINQLRQVSDWDRKPRGFSGACLLARYSTDAASILIRYLQELQLGMKRPAWMTAALKDEQWNKDA*
GCA_900499445.1	UIIU01000015.1	13	qatABCD	UIIU01000015.1_116	QatB_00002	QatB	112103	112855	+	UIIU01000015.1_112102-112855(+)_1	MGTSQSSKGPGGGSPLVPPWADDQPQQPLPSPQERRFAPFRESLGNAVSNGNRADFRKAIGHYARKASGGSSNAARRLGSVTQAGAELFGALVGMPSAPGEPSIDLGSLAGLPCEIAISTIAQALTSQDGDSEKICAAMNHALVEALDGVEIFDPQKITDGVIVDTMIGYLAESIFLQMVMDSNRAWNKADTPSKAIHAEIELRELIKVVVDKHMAPKLAGNIRSFTRNQMVKIERQAIIEAWQEWEAYQ*
GCA_900499445.1	UIIU01000015.1	13	qatABCD	UIIU01000015.1_117	QatC_00001	QatC	112837	114156	+	UIIU01000015.1_112836-114156(+)_1	MGGIPVTQLVFHHKHHHLPPASEKVLPVQLYGLSGQRRGDISVIGNPAIDRIRRLGVQLPAKVMDFLSVALAVTAADTFVQRESSEDGWTRQLSLRLPLHEPSRWISLKKELESALHFLSGDIWDFEFCDDGYAPPEPYSQHSRHRLIKLKGLDCVSLFSGGLDSAIGAIDLLAAGRAPLLVSHAYKGDKSRQDQIAEKLSGQFSRFEINADPHIYQGVTDITMRTRSLNFLAFAAVGACAVQEISQQEKIDLFVPENGFISLNAPLTPRRIGSLSTRTTHPHFITSIQKIFDALGISCQIINPYQFKTKGKMISECSNKQLLSKIVESTVSCSHWKRMGQQCGVCIPCIIRRASLHAGGISRDVEYIFQSLAKVMNEIDRRDDLIALRIAITQKSTLKIGTWIAKSGPLPTAEFDNFKQVFKDGLDEVESYLLSENIV*
GCA_900499445.1	UIIU01000015.1	13	qatABCD	UIIU01000015.1_118	QatD_00001	QatD	114153	114878	+	UIIU01000015.1_114152-114878(+)_1	MSIDMHCHLDLYPRPDLVAEESKRRGTYILSVTTTPKAWHGTSLLAKESQRIRTALGLHPQIAHQRSHELDLFDSLLSETKYVGEIGLDGGQGFKEHWDIQLKVFRHILNSVNRAGGKIMTIHSRGSASAVLDEIENIDGVAILHWFTGTPKQLERAIDLGCWFSVGPAMLDTIKGKALVLKIPKSRILTETDGPFAKFRNDPLMPWDSGIAEKQLAALWGISQMEVNAQLVDNFKVLCTS*
GCA_900499445.1	UIIU01000016.1	14	PDC-M01	UIIU01000016.1_14	PDC-M01A_WP_095609940.1	PDC-M01A	13832	15349	+	UIIU01000016.1_13831-15349(+)_1	MDIIIVPRDQRIPASGISTAYLHVDHWNDFSFITMFYMYLFDQKGERHEIGNVKIGFQGQTTQQSTYSTLGDRFKILPEGYFSVGQDVDYYQRISNLPESVKVSLLEALKDIAYTPELIDFVKNEAVFKTSLLRYVSLSVIKGQFARVLEGKSPLTNFEFKFIRPAQDKISDIELSFKVKVGEKPSTNIHAIIGRNGVGKTTILNGMIEAVTSKGTSNAKFYDLEGWREDPIDNDYFSSLVSVSFSAFDPFEPPSEQPDPSKGTCYFYIGLKKKGESLKGLNDIHEDFLEALTLCFSQHPKRERWLKAIDTLESDENFASMELKNLAEYNDEMLVSNARKCIKRMSSGHAVVLLTLTRLVATVEEKTLVLIDEPESHLHPPLLSAFIRALSDLLLDRNGLSIIATHSPVVLQEVPKRCVWKINRSRLSTESRRPDIETFGENVGILTREVFGLEVVKSGFHDLLVQSVKSGGTYEEIVDEYRNQLGVEARALLKALVTHRDRSVK*
GCA_900499445.1	UIIU01000016.1	14	PDC-M01	UIIU01000016.1_15	PDC-M01B_WP_073256955.1	PDC-M01B	15349	16206	+	UIIU01000016.1_15348-16206(+)_1	MLKLKQPAYTYADMLTSCREGITGNPGLLLKVNEAITDLQTLAASYSASASTGELYTIQPLKNKDKEDPIVVGRLKKSDFVKLYGNYVVGKKKPARAIYDSLITAANEKCPYCGGIGRPRNLDHYLPKAYYPQFSILPVNLVPACRDCNMDGKGEVFARNEAEQIIHPYLDDSRYYDEQWISARYLAGKNDEPGVIEYFVSPPADWDEAHKQRVEKHFNDFDLSLRYSKEASARLVVLLALYNSVLPLSRDKNAAKHLIFQTIINKSPFVNHWERVMCLALMSDL*
GCA_900499445.1	UIIU01000016.1	15	septu_type_I	UIIU01000016.1_14	PtuA1_00018	PtuA1	13832	15349	+	UIIU01000016.1_13831-15349(+)_1	MDIIIVPRDQRIPASGISTAYLHVDHWNDFSFITMFYMYLFDQKGERHEIGNVKIGFQGQTTQQSTYSTLGDRFKILPEGYFSVGQDVDYYQRISNLPESVKVSLLEALKDIAYTPELIDFVKNEAVFKTSLLRYVSLSVIKGQFARVLEGKSPLTNFEFKFIRPAQDKISDIELSFKVKVGEKPSTNIHAIIGRNGVGKTTILNGMIEAVTSKGTSNAKFYDLEGWREDPIDNDYFSSLVSVSFSAFDPFEPPSEQPDPSKGTCYFYIGLKKKGESLKGLNDIHEDFLEALTLCFSQHPKRERWLKAIDTLESDENFASMELKNLAEYNDEMLVSNARKCIKRMSSGHAVVLLTLTRLVATVEEKTLVLIDEPESHLHPPLLSAFIRALSDLLLDRNGLSIIATHSPVVLQEVPKRCVWKINRSRLSTESRRPDIETFGENVGILTREVFGLEVVKSGFHDLLVQSVKSGGTYEEIVDEYRNQLGVEARALLKALVTHRDRSVK*
GCA_900499445.1	UIIU01000016.1	15	septu_type_I	UIIU01000016.1_15	PtuB1_00040	PtuB1	15349	16206	+	UIIU01000016.1_15348-16206(+)_1	MLKLKQPAYTYADMLTSCREGITGNPGLLLKVNEAITDLQTLAASYSASASTGELYTIQPLKNKDKEDPIVVGRLKKSDFVKLYGNYVVGKKKPARAIYDSLITAANEKCPYCGGIGRPRNLDHYLPKAYYPQFSILPVNLVPACRDCNMDGKGEVFARNEAEQIIHPYLDDSRYYDEQWISARYLAGKNDEPGVIEYFVSPPADWDEAHKQRVEKHFNDFDLSLRYSKEASARLVVLLALYNSVLPLSRDKNAAKHLIFQTIINKSPFVNHWERVMCLALMSDL*
GCA_900499445.1	UIIU01000032.1	16	gabija	UIIU01000032.1_1	GajB_00046	GajB	316	1338	-	UIIU01000032.1_315-1338(-)_1	MDKRVIFAVAGSGKTTLLIRRLREDRRTLILTFTVNNEAHLRAQIIRRFGYIPYGIRVMTWFEFLHGFCFRPFLQEQLSSRGLSFNQPPSRIPRTNIRHYQDPAGRLYHRRLAHLLTARGLLPDIRTRLARYYDELFVDEVQDFAGHDFNFLLELCRAEISVLCCGDFYQHTFDTSRDGNVNATLHEDITRYEARFRAAGIMVDCETLSRTWRCSATVCEFITGQLNIRISAHGTHTTQIEIVTDEARSAALHADNTMIKLFYREHHRYGCHSMNWGGSKGLDHFQDVCIVMGANHWMRLIQQKLAALPPSSRNRLYVACSRARGNIYFIPESHLRRFRN*
GCA_900499445.1	UIIU01000032.1	16	gabija	UIIU01000032.1_2	GajA_00042	GajA	1323	2888	-	UIIU01000032.1_1322-2888(-)_1	MPLITRLMLQNFKKFPELDLRFSNDRNILVGDNESGKSTILLALDLVLSDSRHRVEALGVESLLSQSAVRHFQEGERRADQLPVLTADVFLSNGGEPDLNGRQNLAGIDADGLRMRIAPMMEEYGQDIHHVLQQDPDNFPYEYYSVQFSTFSGGHFAGFRRYLRHLFLDSARIDNEHAAQEYTRTVYSVNVPVADRYRLENSYRQQKMHFCARHLSAINDTLKTYQFGVRSGAKSGLEANLDITEDGISIRHRGKGRQCFIKTEFALQRHQQQGGEIHALLLEEPENHLSHVSMKRLVNQLATERQTQVFIATHSSHISSRLDLRKAILLGATRPVLMNELSAETAAFFMKAPDNNVLEFALARRVLLVEGDAEFILIEAFYHRLYGRAPEDDGVHIIAIGGTSFRRYLELARLLENRVAALRDNDGNYQQNCDERYADVLCSRSRVFADHDNSRSTFEICLYQDNADLCDALFRGTRRTLTVQDYMLANKAEAAFQLLQLHAEKLTVPDYIQEALAWIRE*
GCA_900499445.1	UIIU01000032.1	17	tmn	UIIU01000032.1_5	Tmn_00001	Tmn	3957	7781	+	UIIU01000032.1_3956-7781(+)_1	MRRPSRTEALMPVLSANKAQEEQINTSYEPLTPSVITDEKAQSYIEALNFACSRPDIRNIAVTGPYGAGKSSVLLTWERAEDNDFRVMTVSLADFEMQRAYPGDSLSVEGKPDYDDNEKKAGKAEEKTIEYSILQQLLYKEKKSVLPYSRLERISDVSACQIAMMTASLLFILASTATGLLFLFPDYIREKLSLSPELSQFLLELPVLARFGSAGIFLFTALFFALKKLHRTGVFDRRVSIDKVDILKGAITTRPAAPSLLNVYIDEIVYFFEQTQYNVVIFEDLDRHNDGAIFIKLREINQLINNCLPTDNPVRFIYAVRDNLFITPESRTKFFDFVIPVIPVMDSENASEHFLSKFTLDELRQEGFKDCLARLALFIPDMRVMHNIANEFRLYRNIVNNGGDLKRLISLITYKNLYAEDYHRIDQKKGMLYSIVSEYTSGKLREDYCNNLKNKIETCLTELSKLHNEEVVTEHELRSEILRPYISEKTAPRLHIMTGTGGQYDFDDVIQNENTFLSLLSNQIISIKPSGYNITITTIDKKTAQVMKEEYQERIAIIQKKLNNDVSRLEENIKKNRCEIQNASSYDLAFFINKMGRSGFERYIACCSTPEQHDGESITDNAANIDFIYFLLSHGYLSTDYMAYRSVFMPGSLSTEDNNFIRAVTSGRLPDETAKMPLSNIANTVAKLHGLGILMHDNAWHPQILWYLMRNDTNSLKTIMRMQAEVGAERRMVRLANEIFPLWEPAAQREYIRLMVDGDGHLSTMIHQIGRLNDTVAEQNLLPVLLSLPILSWEAVSQITREELQRLIDLQFNLVTSLPENCAQFFCENLRNSGCRLTNIPLARSDSGQETLHLVVQKKLWTYSTLNLQNICFSLSHESENNSDTFRKKPVALIKSLRIPNLEKYVYENISSFIRDVFIHSEENDLIPDFLNSTFVDWDDAKYMTESMSFVLEDVSVILNKENTETTEISYDQNLYSLLAHHNHITPCWNNVISLLSEDASIAGDTFCEWLNINYSLLPNDSLPLTDVQFSQLLIKAVTSPHISKEALIAITMAFRITLINVPENLPLNNAAVLIKQKWLAPTSTVFEQLYQALYEEGDKLTSLLYALICARPVLLSDNYELVLFSDDQFDLGITRLILNGDKIADEVCISILNWLWEKDEALLSEAPLLSQQALIRFSTKITDDRQKQALLMQCLKNDGGSHKFIRQVLMTFGHQDYAAFLTERNYRSIPRSDAMWQLAVQLGNSGFIRPPKLTHADTRIRIEPFFNAENEYD*
GCA_900499445.1	UIIU01000048.1	18	RosmerTA	UIIU01000048.1_8	RosmerTA__RmrT_2585209417	RmrT	2036	2686	+	UIIU01000048.1_2035-2686(+)_1	MNENQLAPCWEFQPYLAENYVRHLLAEIANVLEQLYYHKHALDSNWSEGVRAYDWVRNHLIQNEDAIPGLEMISKGLDYVVALNKVPLQFTKDCINNPKKKHRLRRNKVEYEQLSLFGDVEAEQDITWRVIAEPFLSEEGDGELESTLPRWEVALVGFNTYGAQISIVSHQSTASMPLMPLDYNTLPDEAEINKVPLRRRTKDKDLDVSSDGTSGE*
GCA_900499445.1	UIIU01000048.1	18	RosmerTA	UIIU01000048.1_9	RosmerTA__RmrA_2585209417	RmrA	2667	3770	+	UIIU01000048.1_2666-3770(+)_1	MEHQVNNFTEYRGDKLKLARMAVGLSCEELAEKIGKTKQFVSKLEKGCRPSEQCLELISSALMIKSSFLFTERKYALESDVCHFRSKKSRTQTLTNSVLARAEILNIIISAVEGEIEFPDVNIPEHPGAELLTPNDIERVAEDCRRAWNLGLGPISSMVKLAESLGVIVAHVTGVDDRVDAFTVHNNRPVIIRNNVKKSICRFRSDLGHELGHLVMHEGITTGDKLTESQADHFSSALLVPRLSFIKEFPRIRGKQFDWNALVEFKLRWKISLKMCIYRASALGLLTQEQARTGYMHLNSRGYTRVEPGDELLRPEEPGMLAEAIEMLDDATWLRILMKTGLSQDLIRELFSINRPITNPRNIFQIV*
GCA_900499515.1	UIIV01000002.1	1	AbiE	UIIV01000002.1_8	AbiEi_WP_092960020.1	AbiEi	3536	3931	+	UIIV01000002.1_3535-3931(+)_1	MTTKDRIQSRLNRSKRYVFTRDDFRDIAGYDQVGRALRTLVNEGKLMKVGYGVYTKARRNIITGKIMPAAPGGSAAVITEALERLNIRYRLAGATECYNKGQSTQIPVSLGIKTPSRFKRMLIVGKSKINA*
GCA_900499515.1	UIIV01000002.1	1	AbiE	UIIV01000002.1_9	AbiEii_WP_106546964.1	AbiEii	3924	4664	+	UIIV01000002.1_3923-4664(+)_1	MPELTSLFPDVADALDIESVAIVEKDYFVVDLLRLLKEIKPETHTLVFAGGTALSKAGISLNRMSEDIDIKLVPTENFMQNGRDKRRKIRKEIVQIITDVIHNSDIFSLDNENARITRDEYRYNEISVRYPQTFAQVPCLRPFIKLELMESTLLEHPESRDIYSLVTELTGKGTPVTAFPCATILSTQAEKLISMMRRTAAHLRNPEQQDDEFLVRHIYDNYCIVREKGVNVPVLKNFVQICIQLW*
GCA_900499515.1	UIIV01000004.1	2	Lamassu_Family	UIIV01000004.1_149	Lamassu-Fam__LmuB_SMC_Mrr	LmuB	171324	173150	-	UIIV01000004.1_171323-173150(-)_1	MAENYLQIRKLVFRGQNKESVLSFSEGVNSICGASDTGKSFIAESLDFMLGGKKLREIVELSTYTEIELYLVSNAGKRWRLHRAVAGGKFTLTDLDDHNLKDVPLKQKHVQGKRDNLSGFMLEQLGLFNKKILKSRDKATTRGLSFRDLARLALIQEGEIQKKGSPFLSDNPTNKTSELATLKLLLTGVDDASIKNIKDTNTDTSAQIVLIDEFIIELNNEIDDLGIVRSDILSQFSRLEQTIMLQRNFLASQQDELNNLLLERGKYYESKNNIQKRLDEISELLARFTLLYEHYVVDIDRLKSIQESGLIFMHIEAVPCPHCGASPDHQDLEKICDGDVNSIINSATAEIVKIETLLSELNNTVSDLRGEEQHLKKEYSKCEETYQHLDKTIRDIVAPKVDNFSHAYTALVDKKSEIQRSVDLFIRRERLEKRKADLLNKSCIVHEKTQLEIGPSDSVMHNLSLKISSILKAWNFPGECNVFFDKVASDFVIDGKPRGSRGKGLRAITHAAVSVALLEFCQEEELPHPGFLVLDSPLLAYYKPEGEDDVALQGTDLKEKFYEYLSKYHTNNSQIIVIENPHPPENMSEKITTTIFTNNPKIGRQGLL*
GCA_900499515.1	UIIV01000004.1	2	Lamassu_Family	UIIV01000004.1_150	Lamassu-Fam__LmuC_acc_Mrr	LmuC	173153	173638	-	UIIV01000004.1_173152-173638(-)_1	MKHNLHTEPFNSPFEAGVRSLAILVAAFPEAYDLQRLVEMDYLVVHSGDVNGPASLHAPLPMRAGELLVRHGLIEKGLLLMISRGLVQRVAARDGFRYQAGEVAAPFMASLTTEYSCRLKRCAEWAVIQFNDLTIQEIRNITHRFFQQWSSQFQNIQSSGG*
GCA_900499515.1	UIIV01000004.1	2	Lamassu_Family	UIIV01000004.1_151	Lamassu-Fam__LmuA_effector_Mrr	LmuA	173628	174728	-	UIIV01000004.1_173627-174728(-)_1	MILESDLRDIHPKWAGGVPSTMHIQDGLPIPKSVRVQSFSPAEWEEFTEEWASYLKNEYITVRRFGGSGDLGIDIAGFCSKNGFEAVWDNYQCKRYDHPLRPGEVWVEMGKIIYYSFLGEYLPPRKHFFVCSQGIGTSLEQLLNKPTELKEKLAENWGKNCQDKISSVIDVPLTGELKTYFDMFDFTIFSSKSLVELIEVHSKTVFHSVRFGGGLPCRPNPDLPPDKPADNESRYLRQLLDAYGDHLGTHFPDSTFLDSHNQFKRDYLRQRERFYHAESLKNFARDTVPAGTFDQLQDEIFHGVIDVCEDFHDSGFERMKATIKQATIIAVTSNPLVSSFKTQDRQGICHQLANDDRLNWVPNNET*
GCA_900499515.1	UIIV01000004.1	3	PDC-S13	UIIV01000004.1_125	PDC-S13_WP_186842295.1	PDC-S13	142094	142918	+	UIIV01000004.1_142093-142918(+)_1	MNEHHQPFEEIRHYGTEGQEFWSARELAPLLDYRDWRNFQKVLARATQACEASNQAASDHFVETTKMVVLGSGAQRELEDVHLSRYACYLVVQNGDPAKPVIAAGQTYFAIQTRRQELADDEAFRQLREDEKRLFLRNELKEHNKQLVEAAQQAGVATAIDFAIFQNHGYRGLYGGLDQKAIHQRKGLKKSQKILDHMGSTELAANLFRATQTEEKLKRDGVNSKQQANTTHFDVGRKVRQTIQELGGTMPEELPTPQVSIKQLENSVKITEKK*
GCA_900499515.1	UIIV01000004.1	4	SoFic	UIIV01000004.1_72	SoFic__SoFic	SoFic	84832	86127	-	UIIV01000004.1_84831-86127(-)_1	MAIKSPPGLIPLSHLSGEELLAHLRFNRVTDEKGRYLPFDELQYRIKKGENVDVAWTLTRLARNAAIQRINYCNEAGEQAGFNITPVIAEACELVDKRATALALKDQTERLRGAGAELSQLRLEEPITSSQLEGANTTTLVARKMLETGRSPRTEDEHMIAGNARLMAEIPHLLAEPLTPALIRQLHAIGMGGINDAKYRPGEFRETDDVVIADYDGNIVHQPPAAALLPERLEKVCQWLNSHEGYIHPLVRACILHFMLAHEHPFRDGNGRTSRALFYWYMLKSGYDVFKYISISSLLHAAPVKYAASYQYTESDGMDLTYFLEYQAGVIKRALQNWQQHIDEITQRSAKLDSVLFSSGVLKRLNPRQVTLLNVMLANPGKEYTVAEISVSLSVSDNTARTDLRTIVKEGFAQEKRINNQQAVYVAHYPL*
GCA_900499515.1	UIIV01000004.1	5	septu_type_I	UIIV01000004.1_163	PtuA1_00046	PtuA1	182778	184175	+	UIIV01000004.1_182777-184175(+)_1	MRIDKLSLLNFRCFKQLDITFDEHITILVAPNGAGKTTVLDAVRLALFPFIRGFDASLYVKDKSLAIRTEDLRLIYRQEALNMEMSSPAKITATGEWASGKTATWMLDKRGEQPPHEDKMAAQLTRWGEQLQKRVREEHSLQQVELPLMLYLGTARLWYQERYEKQPTEQRLDNSAFSRLSGYDDCLSATSNYKQFEQWYSWLWLSYREHQITQLESPSAKLKEGVRVQRMKEAIQAIQQAINCLTQQVTGWHDLEYSASHNQQLVMSHPQYGKIPLSQLSDGLRNAVAMVADIAFRCVKLNPHLQNDAALKTQGIVLIDEVDMFLHPAWQQQIIQSLRSAFPQIQFIVTTHSPQVLSTVKRESIRLLEQDENGNGKALMPLGATYGEPSNDVLQSVMGVDPQPAVKEKADLQKLTGWVDQGKYDEPKTQQLMVALEVALGEKHPQLQRLQRSIARQRLLKGKAQ*
GCA_900499515.1	UIIV01000004.1	5	septu_type_I	UIIV01000004.1_164	PtuB1_00046	PtuB1	184172	184903	+	UIIV01000004.1_184171-184903(+)_1	MRHVIKTQLGTVALLTAHENPPQDADQSTRRWRNFRRDKAAVMVQLINEQYHLCCYSEIRSDLRGLGYHIEHVENKSQHPERTFDYQNLAASALDSGENGGLSSLKGKNAFGGHAQGKQDVVDMAKFIHCHIRDCSRYFAYLSDGRIVPADELNAQETENAQYTIDLLNLNSGFLQTERRNHWEELEQLFDEHIEKDWDLQQLLQLDLVSTPDHKLHEFFSITRQFFQQEAEQVLQSHAPALI*
GCA_900499515.1	UIIV01000005.1	6	PDC-S07	UIIV01000005.1_227	PDC-S07_WP_110056698.1	PDC-S07	237238	237645	+	UIIV01000005.1_237237-237645(+)_1	MKMIEVVAAIIERDGKILLAQRPAHSDQAGLWEFAGGKVEPDESQRQALVRELNEELGIEATVGDYVASHQREVSGRIIHLHAWHVPDFHGTLQAHEHQALVWCSPEEALRYPLAPADIPLLEAFMASRAARPAD*
GCA_900499515.1	UIIV01000007.1	7	PDC-S12	UIIV01000007.1_90	PDC-S12_WP_034891581.1	PDC-S12	72704	73369	-	UIIV01000007.1_72703-73369(-)_1	MKTGPLNESELEWLDDILTKYNTDHAILDVAELDGLLTAVLSSPQEIEPAQWLVAVWGGADYVPRWASEKEMTRFMNLAFQHMADTAERLNEFPEQFEPLFGLREVDGSELTIVEEWCFGYMRGVALSDWSTLPDSLKPALEAIALHGTEENFERVEKMSPEAFEESVDAIRLAALDLHAYWMAHPQEKAVQQPIKAEEKPGRNDPCPCGSGKKFKQCCLH*
GCA_900499515.1	UIIV01000007.1	8	VSPR	UIIV01000007.1_137	NEase_II_00006	Vsr	114578	115048	-	UIIV01000007.1_114577-115048(-)_1	MVDVHDKATRSKNMRAIATRDTAIEKRLASLLTGQGLAFRVQDASLPGRPDFVVDEYRCVIFTHGCFWHHHHCYLFKVPATRTEFWLEKIGKNVERDRRDINRLQALGWRVLIVWECALRGREKLTDEALTERLEEWICGEGASAQIDTQGIHLLA*
GCA_900499515.1	UIIV01000007.1	8	VSPR	UIIV01000007.1_138	MTase_II_00147	MTase_II	115029	116447	-	UIIV01000007.1_115028-116447(-)_1	MQENISVTDSYSTGNAAQAMLEKLLQIYDVKTLVAQLNGVGENHWSAAILKRALANDSAWHRLSEKEFAHLQTLLPKPPEHHPHYAFRFIDLFAGIGGIRRGFESIGGQCVFTSEWNKHAVRTYKANHYCDPATHHFNEDIRDITLSHQEGVSDEAAAEHIRQHIPEHDVLLAGFPCQPFSLAGVSKKNSLGRAHGFACDTQGTLFFDVVRIIDARRPAMFVLENVKNLKSHDKGKTFRIIMQTLDELGYDVADAEDNGPDDPKIIDGKHFLPQHRERIVLVGFRRDLNLKADFTLRDISECFPAQRVTLAQLLDPMVEAKYILTPVLWKYLYRYAKKHQARGNGFGYGMVYPNNPQSVTRTLSARYYKDGAEILIDRGWDMATGEKDFDDPLNQQHRPRRLTPRECARLMGFEAPGEAKFRIPVSDTQAYRQFGNSVVVPVFAAVAKLLEPKIKQAVALRQQEAQHGRRSR*
GCA_900499515.1	UIIV01000007.1	9	thoeris_type_I	UIIV01000007.1_155	ThsB1_00001	ThsB1	135124	136047	+	UIIV01000007.1_135123-136047(+)_1	VIAYENIEFFICLVNVLGNNMYNILFFIFLSIAIPFLLFLAWKQHLKTKEIRSYLLKEGYNIIFNGEGNSYLAFNISNATFRAGNLTSNDYFQASISYIHDYRWEWKEVEAKKINNIFIIYISNIDFPSQKLFYRNNKSLAEIDWAKLQAIFHQPYEIQNDVMQDNNNTHYDFFISHAKEDKDTFVRPLVDELNRLGVIIWYDEQTLEVGDSLRRNIDLGLRKANYGIVILSHNFLNKKWTQYELDSLINRAVYDDNKIILPIWHNINAQEVSKYSHYLADKMALQTSLYSVKEIARELAEIAYRRR*
GCA_900499515.1	UIIV01000007.1	9	thoeris_type_I	UIIV01000007.1_156	ThsB1_00013	ThsB1	136179	136688	-	UIIV01000007.1_136178-136688(-)_1	MSYRNKTYVAFASEDIKFYRLMEAWKANEKIDFNFFDAHDLFISRDTSKPETIKRNLRERMKNAKQVVLLGSGNTKRKGSDGVSFLAHEIDLIVEFNLPVVIANLDGDRTVDKNFIPKPLLDSEHYTVSVSFQPKIIKYALDNYCVNYYSSSNSGSYLYPTSVYTKLGL*
GCA_900499515.1	UIIV01000007.1	9	thoeris_type_I	UIIV01000007.1_157	ThsA1_00007	ThsA1	136825	137661	+	UIIV01000007.1_136824-137661(+)_1	MAKVNFFDKRILKKFSDYTSTISTIFSLFLIFVDIPTENKLTLGIIFLIILFLLYFGIWFKSNNLSEINLDVEGSIVTVKAGDLFRQDGFKVIAFNEYFDTQVDDVIISHNSLNGLYIDNYLAGSVSDLDHRISNHQFEEDELLEVNHKRKVGKTQKYSLGTIFVNNDYLLTAFSKFDDKNRAFLTMPDYLAFLINFWDKVNRIYAQKSVSVPIFGSGITRIKEHKNISDEDLLKIMLWTFRISEMRFKFPAKLTIVIHKDKIDKINLLDIKSARNGL*
GCA_900499515.1	UIIV01000008.1	10	HEC-06	UIIV01000008.1_33	HEC-06_WP_012631435.1	HEC-06	32688	34844	+	UIIV01000008.1_32687-34844(+)_1	MSPRQIRGYYCEIIASRKDVRMKATEARLLDFLKRSQQFVIPIYQRTYSWTEQQCRQLWDDIIRAGKRDDISAHFIGSVVYIEQGLYQVSGISPLLVIDGQQRLTTAMLLIEALSRHLGEDEVFDGFSAMKLRNYYLLNPYESGEKGFKLLLTETDKDSLLALIKQRPMPENYSHRIMENFTFFDEQIAKLGDDLIPLCRGLAKLLIVDVALNRGQDNPQLIFESMNSTGKALSQADLVRNFILMGLEPEHQTRLYEDHWRPMEVAFGQQGYSEYFDSFMRHYLTVKTGEIPRTDEVYEAFKLHARSQSVAEKGVDRLVEDIHIYAEYYCAMALGKESDKSLATAFQDLRELKVDVAYPFLLALYHDYKNGVLSHEDFLSIIRLIESYVFRRSVCAIPTNSLNKTFATFYKVINKEKYLESIQVHFLNLPSYRRFPNDDEFKRELKVRDLYNFRSRSYWLRRLENDKRRERVEEFTIEHIMPQNENLSAKWREELGSDWQRIHKELLHTLGNLTLTRYNSRYSDRPFAEKRDIEDGFKHSPLYLNIGLGQCEKWDEAAIHARADRLADLAVQVWQAPSLPEEVLAVYRGQPENKTSYSLSDYPFLADGSHSRVLFDHLRDEIMRLDAGITQEVLKLYIAFKAETNFVDVVPQKSRLRLSLNMQFHELVDPKGIAKDVTNVGRWGNGDVEIGFSDLAQLPYIMGLIRQAFEKQMESALV*
GCA_900499515.1	UIIV01000008.1	11	HEC-06	UIIV01000008.1_38	HEC-06_WP_099323492.1	HEC-06	41468	43120	+	UIIV01000008.1_41467-43120(+)_1	MEAKECKVQDILTENKKFIIPSYQRPYSWTVDNAEQLIDDIYKSSQSEENEYFIGSMICINKGQNQYEVVDGQQRLTTLSIIVSELKKIIPIQGIKDDLQKRVLPIDVYSDETDEPRLIVRKKEYDLYKYYILQDSKDYKPEKPSDTELVFISNAETIRDYLLRLSVDELKLLAKYILQNVYIVFVQTDDFASSFRLFNVLNSRGLPLSNADLLKNALFESASTHNKKSEQIESAWSQIEDMVGVRRLDKFLTLHKLSEKKDRDRVLQKGFEAFIENLQQQFDGDAIAMSLMLVNSAKNYTKILENDFEHSSIRRKIASLSNLGVDEWIPPVMAFMNRMARTEDFNLDDFSQFITAFEKVYMHGWLKKQIKSQREMVCYSALVAINNDMSFDSVINQINQHADNSGFIAALDEDLYEPRPNQVNLIKAILLRLDMEQQDESVIKTYTGRITIEHILPQALVNEYWINRFQPQEHVYWLHKIGNLTLISGSKNSEAQHYDFIKKKSIYEKLNSKSSFDLTKDVCNSSEWGLAELKMRHEKMKTQLKKLWLV*
GCA_900499515.1	UIIV01000008.1	12	PDC-S07	UIIV01000008.1_193	PDC-S07_WP_110056698.1	PDC-S07	213286	213684	+	UIIV01000008.1_213285-213684(+)_1	MKKLQIAVGIIRNENNEIFITRRAADAHMANKLEFPGGKVEMGETPEQAVVRELQEEVGITPQHFSLFEKLEYEFPDRHITLWFWLVESWEGEPWGKEGQPGEWMSLVGLNADDFPPANEPVIAKLKRVYAG*
GCA_900499515.1	UIIV01000008.1	13	RM_type_I	UIIV01000008.1_35	Specificity_I_00128	Specificity_I	35453	37222	-	UIIV01000008.1_35452-37222(-)_1	MSVEKLIVDHMETWTSALQTRSTAGRGSSGKIDLYGIKKLRELILELAVRGKLVPQDPNDEPASELLKRIAAEKAELVKQGKIKKQKPLPEISEEEKPFELPDGWEWTTLTRIAEINPKIDVSDDEQEISFIPMPLISTKFDGSHEFEIKKWKDVKKGYTHFANGDIAIAKITPCFENSKAAIFSGLKNGIGVGTTELHVARPFSDIINRKYLLLNFKSPNFLKSGESQMTGSAGQKRVPRFFFENNPIPFPPLQEQERIIIRFTQLMSLCDQLEQQSLTSLDAHQQLVETLLGTLTDSQNVEELAENWARISEHFDTLFTTEASVDALKQTILQLAVMGKLVPQDPNDEPASELLKRIAQKKAQLVKEGKIKKQKPLPPISDEEKPFELPEGWEWCRLGSIYNFLNGYAFKSEWFTSVGLRLLRNANIAHGVTNWKDVVHIPNDMISDFENYILSENDIVISLDRPIINTGLKYAIISKSDLPCLLLQRVAKFKNYANTVSNSFLTIWLQSYFFINSIDPGRSNGVPHISTKQLEMTLFPLLPQSEQDRIISKTDELIQTCNKLKYIIKTAKQTQLHLADALTDAAIN*
GCA_900499515.1	UIIV01000008.1	13	RM_type_I	UIIV01000008.1_36	MTase_I_00008	MTase_I	37222	38691	-	UIIV01000008.1_37221-38691(-)_1	MSISSVIKSLQDIMRKDAGVDGDAQRLGQLSWLLFLKIFDAQEEALELEQDNYQYPIPQRYLWRSWAANAQGITGDSLLEFVNDDLFPALKNLTAPIDKNPRGYVVKQAFSDAYNYMKNGTLLRQVINKLNEIDFTSASERHLFGDIYEQILKDLQSAGNAGEFYTPRAVTRFMVDRVDPKLGESIMDPACGTGGFLACAFDHVKNKYVKSVADHQTLQQQIHGVEKKQLPHLLATTNMLLHGIEVPVQIRHDNTLNKPLSSWDEQLDVIVTNPPFGGTEEDGIEKNFPAEMQTRETADLFLQLIVEVLAKNGRAAVVLPDGTLFGEGVKTKIKKLLTEECNLHTIVRLPNGVFNPYTGIKTNLLFFTKGQPTKEIWFYEHPYPAGVKNYSKTKPMKFEEFQAEIDWWGNEADGFASRVENEQAWKVSIDDVIARNFNLDIKNPHQAETVSHDPDELLAQYAKQQAEIQTLRNQLRDILGAALSVKEVN*
GCA_900499515.1	UIIV01000008.1	13	RM_type_I	UIIV01000008.1_37	REase_I_00010	REase_I	38758	41190	-	UIIV01000008.1_38757-41190(-)_1	MAELNLSNLTEADIITKCVMPAILNAGWDNTTQIRQEVKLRDGKVIVRGKVAARRTVKSADIVLYHKPGIPLAVIEAKANKHEIGKGMQQGIEYARLLDVPFVFATNGDGFIFRDATAAEGECLEKQITLDDFPSPAELWQKFCLWKGYTQAQLPVITQDYYDDGSGKSPRYYQLQAINKTIEAVSNGQNRVLLVMATGTGKTYTAFQIIWRLWKSKNKKRILFLADRNILVDQTKNNDFQPFGTAMTKVSGRTIDPAYEIHLALYQAITGPEEDQKAFKQVAPEFFDLIVIDECHRGSASEDSAWREILDYFSSATQIGLTATPKETHEVSSTDYFGDPVYVYSLKEGIEDGFLAPYKVVRVDIDVDLQGWRPTKGQTDLNGEVIDDRIYNQKDFDRTMVIDERTELVARTITDYLKRTNPMDKTIVFCNDIDHAERMRRALVNLNPEQVKKNDKYVMKITGDDEIGKAQLDNFINPKKPYPVIATTSELMTTGVDAKTCKLVVLDQNIQSMTKFKQIIGRGTRIDERYGKLWFTILDFKKATELFADERFDGIPEKVMDTTPEDIADPESDFEEKLEEISEHDEEQVTGVDEPPAPPYQVTDTDDVGPLPEEDEKKIRKFHVNGVAVGVIAQRVQYYDADGKLVTESFKDYTRKTLLKEYASLDDFTRKWQDADRKEAIIHELEQQGIIWEVLAEEVGKDLDPFDMLCHVVYGQPPLTRKERAENVRKRNYFTKYSEAAQAVLDNLLDKYADAGVQEIESIQVLKLKPFDSMGTLPEIIKTGFGDRNGYNQALSELENEIYQLPPRSA*
GCA_900499515.1	UIIV01000009.1	14	PDC-S04	UIIV01000009.1_170	PDC-S04_WP_169250289.1	PDC-S04	182532	183134	+	UIIV01000009.1_182531-183134(+)_1	MSDKFGEGRDPYLYPGLDIMRNRLNIRQQQRLEQAAYEMTALRAATIELGPLVRGLPHLRTIHRQLYQDIFDWAGQLREVDIYQGDTPFCHFAYIEKEGNALMQDLEEEGYLVGLEKAKFVERLAHYYCEINVLHPFRVGSGLAQRIFFEQLAIHAGYQLSWQGIEKEAWNQANQNGAMGDLTALQMIFSKVVSEAGESE*
GCA_900499515.1	UIIV01000009.1	15	PsyrTA	UIIV01000009.1_91	PsyrTA__PsyrT	PsyrT	90389	92488	+	UIIV01000009.1_90388-92488(+)_1	MMEKHGAELLLQRMLSNTSATFREGQWEAIDAVVNQRRKLLVVQRTGWGKSAVYFIASKIFRDHGAGPTIIISPLLALMRNQVAAAERLGITAETLNSTNREEWQRISDKLLQGGVDCLLISPERLANQDFLETVLYPVADRIGLLVVDEAHCISDWGHDFRPDYRRILDILRQLPANTPILGTTATANNRVVEDIRQQLGDIVIQRGTLARESLALDALVLGEQSSRLAWLATVIPQFSKSGIVYTLTTRDAELVAEWLRKNGISAFAYYSGVTCEGAEDSNTAREYLEQALLANKIKVLVATTALGMGFDKPDLGFVIHYQMPGSIVGYYQQVGRAGRAIDSAVGILLCGGEDRAIHQFFRESAFPAEAQIHEILNVLSENDGLTLRGIEQRTNLRYGQIEKALKLLVAENPSPVVYTEKLWRRTIVSFSPDHERINHLMNQRKSELADVESYITTKECKMQFLRRALDEPSAERCGKCSSCLQHPLLSPDIDSGLLHAANLFIKHADLPLNLNKQVASGAFTQYGFKGNLPAGLQGSTGRILSRWGDSGWGKQVAQEKKTGRFSDELVEACAEMVRQRWNPHPEPTWVCCVPSLRHLDLVPDFARRLAAKLGLPFIDAIEKVVDNPPQKMQQNRFHQCQNLDGAFVITPPLMPGPALLVDDIVDSAWTLTVLTALLRQAGCPTVYPLALASTSVKN*
GCA_900499515.1	UIIV01000009.1	15	PsyrTA	UIIV01000009.1_92	PsyrTA__PsyrA	PsyrA	92488	93690	+	UIIV01000009.1_92487-93690(+)_1	MNLSANAQATLLLTSDFSRAAASEYKPLSNSEWGKFALWLKHQRISPAELLVPQPQEKLTGWSDPRISQERILGLLARGHSLALAVDKWQRAGLWILTRGDADYPVRLKNRLRTDAPPVLFGCGNKALLQAEGMAIVGSRDAPTDDLRYTQQLAAKLAQQGICVISGGARGIDECAMASALEVGGTAVGVLADSLLKTSTLVKWREGLIAGNLVLISPFYPEVRFTVGNAMARNKYIYCLAESAMVVRAGMTGGTITGAMEALKHQWLPMQVKPNQDMQSANSRLVENGASWSAEQAENVTIRLPDVPGLMYDRALRNAQPELFSLHEDDANYAVMPAHTPVDFYQLFVAELAILAKESISIERLASCTGLTIEQISVWLNRAEEEGRVIRLGEGHYQFR*
GCA_900499515.1	UIIV01000025.1	16	dXTPase	UIIV01000025.1_23	dGTPase	dGTPase	16505	17737	-	UIIV01000025.1_16504-17737(-)_1	MYCNELKEFAQEQEQKLISALADTREHPSPDGETRSRDNYQRDYARILYSSSFRRLQGKMQLFEIDPEKFNRNRLTHSLEVAQIARSIASDLKLINPVVVELAALAHDIGNPPFGHSGEKLLNELSEEIGGYEGNAQALRILRKLEKKFSYCNGLNLTHRSLLSVVKYPIPRAAATAGKFIYDDDYYFYINLLAENQLDLNPGEKTIDAQIMDLADEIAYAAHDLEDALSRNMVTIEDIEYEFQISDEFRGAREQFREIVTQSRNTAFQANLLKTSEEFAIIFRKELTSNIVNRLVADISVVTNLNGFQELGFGKLNALSEGLKKLLFKVIMRKRNILTYEFRGNKIIRDLYDFYNEGENYKFLPPELKFTLPQPDSCIFKISKKRAVVDYISGMMDTFAVKEWETHCLK*
GCA_900499515.1	UIIV01000032.1	17	PDC-S11	UIIV01000032.1_1	PDC-S11_WP_104289981.1	PDC-S11	152	1150	-	UIIV01000032.1_151-1150(-)_1	VALYNIANKELHALEKTTFTLEGLQELYDLQEAIKKNIDIIAPDCLVISEEFSDWEDSRRRIDLLAIDKQANLVVIELKRDETGAHMELQALRYAAMISTMSFAKACEYFQTYLKKQNWDADAKEKILEFVELDETELVDFGKDIRIILASSDFSKELTTTAIWLRDKGVDIRCIRLTPYRFNDDVLINAEQIIPVPELEEYQVKFREKRDEQLISSQKKEKDYTWYIYKDKKLNKRKLALELLRDWIKQFNPASYNDLISGLSEDFKKRTVILIDQIPEKQKSRYHINEDALITLPSGEIVAISNQWGIVNIEPLIEFVQQNGFVVEKAEQ*
GCA_900499515.1	UIIV01000032.1	18	brex_type_I	UIIV01000032.1_2	BrxA_00003	BrxA	1445	2050	+	UIIV01000032.1_1444-2050(+)_1	MIKNDKAWIGDLLGGPLMSRESRVIAELLLTDPDEQTWQEQIVGHNILQASSPNTAKRYAATIRLRLNTLDKSAWTLIAEGSERERQQLLFVALTLHSPVVKDFLAEVVNDLRRQFKEKLPGNSWNEFVNSQVRQHPVLASYSDSSIAKMGNNLVKALAEAGYVDTPRRRNLQAVYLLPETQAVLQRLGQQDLISILEGKR*
GCA_900499515.1	UIIV01000032.1	18	brex_type_I	UIIV01000032.1_3	BrxB_00005	BrxB	2047	2649	+	UIIV01000032.1_2046-2649(+)_1	VIDPVLEYRLSQIQSRINEDRFLKNNGSGNEIGFWIFDYPAQCELQVREHLKYLLRHLEKDHKFACLNVFQIIIDMLNERGLFERVCQQEVKVGTETLKKQLAGPLNQKKIADFIAKKVDLAAQDFVILTGMGNAWPLVRGHELMSALQDVMGFTPLLMFYPGTYSGYNLSPLTDTGSQNYYRAFRLVPDTGPAATLNPQ*
GCA_900499515.1	UIIV01000032.1	18	brex_type_I	UIIV01000032.1_4	BrxC_00001	BrxC	2661	6302	+	UIIV01000032.1_2660-6302(+)_1	MNIEQIFEKPLKRNINGVVKAEQTDDASAYIELDEYVITRELENHLRHFFESYVPATGPERILMENKIGVWVSGFFGSGKSHFIKILSYLLSNRKVTHNGTERNAYSFFEEKIKDALFLADINKAVHYPTEVILFNIDSRANVDDKEDAILKVFLKVFNERIGYCADFPHIAHLERELDKRGQYETFKAAFADINGSRWEDERDAYYFISDDMAQALSQATQQSLEASRQWVEQLDKNFPLDINNFCQWVKEWLDDNGKNILFMVDEVGQFIGKNTQMMLKLQTITENLGVICGGRAWVIVTSQADINAAIGGMSSRDGQDFSKIQGRFSTRLQLSSSNTSEVIQKRLLVKTDEAKAALAKVWQEKGDILRNQLAFDPTTTTALRPFTSEEEFVDNYPFVPWHYQILQKVFESIRTKGAAGKQLAMGERSQLEAFQTAAQQISAQGLDSLVPFWRFYAAIESFLEPAVSRTITQACQNGILDEFDGNLLKTLFLIRYVETLKSTLDNLVTLSIDRIDADKVELRRRVEKSLNTLERLMLIARVEDKYVFLTNEEKEIENEIRNVDVDFSAINKKLASIIFDDILKSRKYRYPDNKQDFDISRFLNGHPLDGAVLNDLVVKILTPKDPTYSFYNSDATCRPYTSEGDGCILIRLPEEGRTWSDIDLVVQTEKFLKDNAGQRPEQATLLSEKARENSNREKLLRVQLESLLAEADVWAIGERLPKKSSTPSNIVDEACRYVIENTFGKLKMLRPFNGDISREIHALLTVENDTELDLGNLEESNPDAMREVETWISMNIEYNKPVYLRDILNHFARRPYGWPEDEVKLLVARLACKGKFSFSQQNNNVERKQAWELFNNSRRHSELRLHKVRRHDEAQVRKAAQTMADIAQQPFNEREEPALVEHIRQVFEEWKQELNVFRAKAEGGNNPGKNEIESGLRLLNAILNEKEDFALIEKVSSLKDELLDFSEDREDLVDFYRKQFATWQKLGAALNGSFKSNRSALEKDAAAVKALGELESIWQMPEPYKHLNRITPLIEQVQNVNHQLVEQHRQHALERIDARIEESRQRLLEAHATSELQNSVLLPMQKARKRAEVSQSIPEILAEQQETKALQMDADKKINLWIDELRKKQEAQLRAANEAKRAAESEQTYVVVEKPVIQPVPKKTHLVNVASEMRNATGGEVLETTEQVEKALDTLRTTLLAAIKAGDRIRLQ*
GCA_900499515.1	UIIV01000032.1	18	brex_type_I	UIIV01000032.1_5	PglX_00007	PglX	6348	9962	+	UIIV01000032.1_6347-9962(+)_1	MNTNNIKKYAPQARNDFRDAVIQKLTTLGIAADKKGNLQIAEAETIGETVRYGQFDYPLSTLPRRERLVKRAREQGFEVLVEHCAYTWFNRLCAIRYMELHGYLDHGFRMLSHPETPAAFEVLDHVPEVAEALLPENKAQLVEMKLSGNQDEALYRELLLGQCHALHHAMPFLFEAVDDEAELLLPDNLTRTDSILRGLVDDIPEEDWEQVEVIGWLYQFYISEKKDAVIGKVVKSEDIPAATQLFTPNWIVQYLVQNSVGRQWLQTYPDSPLKDKMEYYIEPAEQTPEVQAQLAAITPASIEPESIKVLDPACGSGHILIEAYNVLKNIYEERGYRGRDIPQLILENNIFGLDIDDRAAQLSGFALLMMARQDDRRIFTRDVRLNIVSLQESLHLDIAKLWQQLNFHQQIQTGSMGDMFAENNALTQTDSAEYQLLLRTLKRFVNAKTLGSLIQVPQEEEAELKVFLDALYRLEQEGDFQQKAAAKAFIPFIQQAWILAQRYDAVVANPPYMGGKGMNSELKEFAKNNFPDSKADLFAMFMQHAFSLLKENGFNAQINMQSWMFLSSFEVLREWLIENKTFVNMIHLGSRAFAEISGEVVQTTAWVMNNYEINKYQPIFFRLIEGNESQKNKTLKKRESNYKDITVDDMKNIPGAPITYWLKGIHNFKRAKLAHYFLSGGRNKTHNNDLYVRYFWEVSLKEKKWVTYANGGESRKYYGNDQYVINWSDEAKLYYDSHGGLSNSKFWNKLGITWSLIGTKSISFRIKPKHLQYSSGSPVIFCEDLNQTYVTLAFLNSTVGQYYLSAISPTINTTVNDVLSLPVPELDCMHSDKIISLTESYINISSDDWNSLETSPEFKKNSLAFNIAKQKKIKKSCLYLQEKNNATLIKAQEIENEINKIFIRNYNLDEYSEIVKDRDDITLYINLKHLYGSDISDNIRQNRYFSDQLSEMMSYSIGCMMGRYSLDREGLVYAHEGNKGFSELVAEGAYKTFPADSDGILPLMDDEWFDDDVTSRVKEFVRTVWGEEHLQENLEFIAESLCLYAIKPKKGESALETIRRYLSTQFWKDHLKMYKKRPIYWLFSSGKEKAFECLVYLHRYNDATLSRMRTEYVVPLLARYQANIDRLNDQLDEASGGEATRLKRERDSLIKKFSELRSYDDRLRHYADMRISIDLDDGVKVNYGKFGDLLADVKAITGNAPEVI*
GCA_900499515.1	UIIV01000032.1	18	brex_type_I	UIIV01000032.1_6	PglZ_00006	PglZ	10139	12736	+	UIIV01000032.1_10138-12736(+)_1	LQNQDFIAGLKAKFAEHRIVFWHDPDKRFIEELEQLELENVTLINMTHASQLAVKKRIEIDEPEQQFLLWFPHDAPPHEQDWLLDIRLYSSEFHADFAAITLNTLGIPQLGLREHIQRRKAFFSTKRTQALKNLVTEQEDEASLDKKMITVIAGAKTAKTEDILFNLITQYVNQQTEDDSELENTQAMLKRHGLDPVLWEMLNHEMGYQAEEPSLENLLLKLFCTDLSAQADPQQRAWLEKNVLLTPSGRASALAFMVTWRADRRYKEAYDYCAQQMQAALRPEDHYRLSSPYDLHECETTLSIEQTIIHALVTQLLEESTTLDREAFKKLLSERQSKYWCQTQPEYYAIYDALRQAERLLNLRNRHIDGFHYQDSATFWKAYCEELFRFDQAYRLFNEYALLVHSKGAMILKSLDDYIEALYSNWYLAELSRNWNEVLEAENRMQAWQIPGVPRQQNFFNEVVKPQFQNPQIKRVFVIISDALRYEVAEELGNQINTEKRFTAELRSQLGVLPSYTQLGMAALLPHEQLCYQPGNGDIVYADGLSTSGIPNRDTILKNYKGMAIKSKDLLELKNQEGRDLIRDYEVVYIWHNTIDATGDTASTEDKTFEACRTAVTELKDLVTKVINRLHGTRIFVTADHGFLFQQQALSVQDKTTLQIKPENTIKNHKRFIIGHQLPADDFCWKGKVADTAGVSDNSEFLIPKGIQRFHFSGGARFVHGGTMLQEVCVPVLQIKALQKTAAEKQPQRRPVDIVAYHPMIKLVNNIDKVSLLQTHPVGELYEPRILNIYIVDNANNVVSGKERFSFDSDNNTMEKRVREVTLKLIGANFNRRNEYWLILEDAQTETGYQKYPVIIDLAFQDDFF*
GCA_900499515.1	UIIV01000032.1	18	brex_type_I	UIIV01000032.1_7	BrxL_00002	BrxL	12747	14831	+	UIIV01000032.1_12746-14831(+)_1	MQTHHDLPVSGVSTGEIASEGYDLDALLNQHFAGRVVRKDLTKQLKEGANVPVYVLEYLLGMYCASDDDDVVEQGLQNVKRILADNYVRPDEAEKVKSLIRERGSYKIIDKVSVKLNQKKDVYEAQLSNLGIKDALVPSQMVKDNEKLLTGGIWCMITVNYFFEEGQKTSPFSLMTLKPIQMPNMDMEEVFDARKHFNRDQWIDVLLRSVGMEPANIEQRTKWHLITRMIPFVENNYNVCELGPRGTGKSHVYKECSPNSLLVSGGQTTVANLFYNMASRQIGLVGMWDVVAFDEVAGITFKDKDGVQIMKDYMASGSFSRGRDSIEGKASMVFVGNINQSVETLVKTSHLLAPFPAAMIDTAFFDRFHAYIPGWEIPKMRPEFFTNRYGLITDYLAEYMREMRKRSFSDAIDKFFKLGNNLNQRDVIAVRRTVSGLLKLMHPDGAYSKEDVRVCLTYAMEVRRRVKEQLKKLGGLEFFDVNFSYIDNETLEEFFVSVPEQGGSELIPAGMPKPGVVHLVTQAESGMTGLYRFETQMTAGNGKHSVSGLGSNTSAKEAIRVGFDYFKGNLNRVSAAAKFSDHEYHLHVVELHNTGPSTATSLAALIALCSILLAKPVQEQMVVLGSMTLGGVINPVQDLAASLQLAFDSGAKRVLLPMSSAMDIPTVPAELFTKFQVSFYSDPVDAVYKALGVN*
GCA_900499515.1	UIIV01000039.1	19	RM_type_III	UIIV01000039.1_6	MTase_III_00003	MTase_III	6051	8063	+	UIIV01000039.1_6050-8063(+)_1	MEKLKMHSPNLTQDNIARIRDLFPGCVTEAKGEDGSVKLAVDFDQLRQELSDSIVEGPQERYQLNWPGKREALLTANAPIAKTLRPVRTTKNSKGEHIEESVNFDTTKNIFIEGDNLDALKLLQENYLGKIKMVYIDPPYNTGNDFVYADDFVDEVSEFFLRSNQVDREGNRLTANPETSGRFHSDWLSMMYSRLKLSRNLLRDDGLIVIHIDENEYPNLEKLLAEIYGEKNNLGTIVWDKRNPKGDATGVAQQHELICIYCKDREFFKTTCEFQRPKENAGKMLAKAKQILSKEGGVTEKARKEYKDWVNQQDLTGGEKAYNQIDDNGDVFRPVSMAWPNKKKAPEDYFIPLIHPVTGKECPVPERGWRNPPATMQELLKSGLIIFGPDEKTQPTRKYRLNDNLFENIPSLLYYGGSDDALLADLKIPFDTPKPVQVAKRLIQSICKNDDILIDFFAGSCTAAHALMLLNAEDGANRRFIMVQLPEECDEKSEAKKLGYSVVSEIGKNRIRRAAKKIREEFSEILATRNTELDLGFRLLKVDTSNMADVYYSPDVLKKANLDLFVDNIKPDRTPEDLLFQVMLDWGVDLALPIAKQSIQGKDVFFVDGNVLTACFDASGSIDETFVKELAKLQPLRVVFRDAGFKNSAVKINVEQIFKLMSPVTEVKCI*
GCA_900499515.1	UIIV01000039.1	19	RM_type_III	UIIV01000039.1_7	REase_III_00001	REase_III	8077	11148	+	UIIV01000039.1_8076-11148(+)_1	MKLKFKHQPYQAAAVQAVVDIFQGQPPASDAAMSYRLDPGNTKNGMGDLFAVDTGFKNAELTLSEVALLDNIQQVQRQQNLPLSESLVKTKVAKLNLDIEMETGTGKTYCYIKTVFELNKQYGWSKFVIVVPSIAIREGVAKSLEITAEHFQETYHKKARFFIYNSKQLHHLESFSSDAGINVMVINVQAFNATGKDNRRIYEALDDFQSRRPIDVISANRPILILDEPQRMEGGKTLDSLANFNPLMVLRYSATHKTTHNKIHRLDALDAYNQKLVKKIEVRGISVKGLAGTNAYLYLQSIEISNKKPPVAVVEFEQKLSGGNIKRVTRKLGKGDNLFVLSNELDQYRDGFVVSDINANTDTLSFTNGVELTVGDVIGDISEIALRRIQIRETIKAHFDKEMELFDKGVKVLSLFFIDEVARYRDYSAVDEKGEYAKIFEEEYAKHIQEVFDNGFMEGDAPYAKYLRRIAADKTHSGYFSIDKKSKRLTDPKAAARGENAGLSDDVDAYDLILKDKERLLSLAEPVRFIFSHSALREGWDNPNVFVICTLKHSDNTISRRQEVGRGLRLSVNQNGERMDHPSIVHDINVLTVVASESYKDFVTALQKDISDSLSARPRVADKAYFTGKMLNTKEGPITVSDDQATDIEFYLIQNGYVDKKRNITEKYHQAKKDGTLEALPDELQPYAEQVFQLINSVFSESQLMQVEDGRKPKRLQTNANFEKQEFKALWGRINRKATYSVLFDDVELVNNAIKALNDKNAGLRVTPLQYTIHRGKQADTATYDDLKKGIAFELKVTETESHTASIHSAVQYDLIGKLSEGTLLTRRTIAEILKGLHADVFAQFKSNPESFIAEVIRLVNEQKANVIIEHLAYDTLEDKFDLDIFTTGQSKQDLSKAGNKLQNHIYDYVLTDSAIERKFVEELDTSKDVVVYAKLPRGFLIPTPVGDYNPDWAISFKEGSVKHVYFVAETKGSMSSLDLRPIEATKIKCARKFFDAVNKTFAPENVKYDVVDSFSKLMEVVK*
GCA_900499515.1	UIIV01000059.1	20	HEC-08	UIIV01000059.1_4	HEC-08_WP_093018341.1	HEC-08	3187	4287	+	UIIV01000059.1_3186-4287(+)_1	MFDVDDTAPDTPAPRELSQDVQALINNGLDFLDKAREELEASKPKFSVVSFWTAVEILLKVPLAHEHWSLVCSPKKPIKKQAYLAGDFQSVTYEETRERLKDVLERPLDRETDSAFDKVRKHRNRVVHFYHPTFTEAEQRQILKEQADAWFALNRLLRDEWKVIFGVKHNWKLAFGETRLIRGNKFYAEVRFKQVKPELEQLSEKNIQIGNCNECHQHATVTGTETTGNENRKLEVTRCKVCTSAVRQITLVCPDCEIPQLLPEGDSDFECEHCDYTSDRYKLLDEELFHSVDEQLLSVFPAGCTNCMTPESVCKFGDGYLCTQCFIYYTELHVCGCCGHLSDSVPELSHIRGCEFCDGDQRYFDD*
GCA_900499635.1	UIJF01000001.1	1	AbiE	UIJF01000001.1_3	AbiEi_WP_092960020.1	AbiEi	1244	1639	+	UIJF01000001.1_1243-1639(+)_1	MTTKDRIQSRLNRSKRYVFTRDDFRDIAGYDQVGRALRTLVNEGKLMKVGYGVYTKARRNIITGKIMPAAPGGSAAVITEALERLNIRYRLAGATECYNKGQSTQIPVSLGIKTPSRFKRMLIVGKSKINA*
GCA_900499635.1	UIJF01000001.1	1	AbiE	UIJF01000001.1_4	AbiEii_WP_106546964.1	AbiEii	1632	2372	+	UIJF01000001.1_1631-2372(+)_1	MPELTSLFPDVADALDIESVAIVEKDYFVVDLLRLLKEIKPETHTLVFAGGTALSKAGISLNRMSEDIDIKLVPTENFMQNGRDKRRKIRKEIVQIITDVIHNSDIFSLDNENARITRDEYRYNEISVRYPQTFAQVPCLRPFIKLELMESTLLEHPESRDIYSLVTELTGKGTPVTAFPCATILSTQAEKLISMMRRTAAHLRNPEQQDDEFLVRHIYDNYCIVREKGVNVPVLKNFVQICIQLW*
GCA_900499635.1	UIJF01000004.1	2	HEC-06	UIJF01000004.1_181	HEC-06_WP_012631435.1	HEC-06	196167	198323	-	UIJF01000004.1_196166-198323(-)_1	MSPRQIRGYYCEIIASRKDVRMKATEARLLDFLKCSQQFVIPIYQRTYSWTGQQCRQLWDDIIRAGKRDDISAHFIGSVVYIEQGLYQVSGISPLLVIDGQQRLTTAMLLIEALSRHLGEEEVFDGFSAMKLRNYYLLNPYESGEKGYKLLLTETDKDSLLALIKQRPMPENYSHRIMENFTFFDEQIAKLGDDLIPLCRGLAKLLIVDVALNRGQDNPQLIFESMNSTGKALSQADLVRNFILMGLEPEHQTRLYEDHWRPMEVAFGQQGYSEYFDSFMRHYLTVKTGEIPRTDEVYEAFKLHARSPSVAEKGVDRLVEDIHIYAEYYCAMALGKESDKSLATAFQDLRELKVDVAYPFLLALYHDYKNGVLSQEDFLNIIRLIESYVFRRAVCAIQTNSLNKTFATFYKVINKEKYLESIQVHFMNLPSYRRFPNDDEFKRELKVRDLYNFRSRSYWLRRLENDKRRERVEEFTIEHIMPQNENLSAKWREELGSDWQRIHKELLHTLGNLTLTRYNSRYSDRPFAEKRDIEDGFKHSPLYLNIGLGQCEKWDEAAIRARADRLADLAVQVWQAPALPEEVLAVYRAQPENKTSYSLSDYPFLADGSHSRVLFDHLRDEVMRLDAGITQEVLKLYIAFKAETNFVDVVPQKSRLRLSLNMQFHELVDPKGIAKDVTNVGRWGNGDVEIGFSDLAQLPYIMGLIRQAFEKQMESALV*
GCA_900499635.1	UIJF01000004.1	3	PDC-S07	UIJF01000004.1_23	PDC-S07_WP_110056698.1	PDC-S07	19216	19614	-	UIJF01000004.1_19215-19614(-)_1	MKKLQIAVGIIRNENNEIFITRRAADAHMANKLEFPGGKVEMGETPEQAVVRELQEEVGITPQHFSLFEKLEYEFPDRHITLWFWLVESWEGEPWGKEGQPGEWMSLVGLNADDFPPANEPVIAKLRRVYVE*
GCA_900499635.1	UIJF01000004.1	4	RM_type_I	UIJF01000004.1_177	REase_I_00010	REase_I	189821	192253	+	UIJF01000004.1_189820-192253(+)_1	MAELNLSNLTEADIITKCVMPAILNAGWDNTTQIRQEVKLRDGKVIVRGKVAARRTVKSADIVLYHKPGIPLAVIEAKANKHEIGKGMQQGIEYARLLDVPFVFATNGDGFIFRDATAAEGECLEKQITLDDFPSPAELWRKFCLWKGYTQAQLPVITQDYYDDGSGKSPRYYQLQAINKTIEAVSNGQNRVLLVMATGTGKTYTAFQIIWRLWKSKNKKRILFLADRNILVDQTKNNDFQPFGTAMTKVSGRTIDPAYEIHLALYQAITGPEEDQKAFKQVAPDFFDLIVIDECHRGSASEDSAWREILDYFSSATQIGLTATPKETHEVSSTDYFGDPVYVYSLKEGIEDGFLAPYKVVRVDIDVDLQGWRPTKGQTDLNGEVIDDRIYNQKDFDRTMVIDERTELVARTITDYLKRTNPMDKTIVFCNDIDHAERMRRALVNLNPEQVKKNDKYVMKITGDDEIGKAQLDNFINPKKPYPVIATTSELMTTGVDAKTCKLVVLDQNIQSMTKFKQIIGRGTRIDERYGKLWFTILDFKKATELFADERFDGIPEKVMDTTPEDIADPESDFEEKLEEISEHDEEQVTGVDEPPAPPYQVTDTDDVGPLPEEDEKKIRKFHVNGVAVGVIAQRVQYYDADGKLVTESFKDYTRKTLLKEYASLNDFTRKWQDADRKEAIIHELEQQGIIWEVLAEEVGKDLDPFDMLCHVVYGQPPLTRKERAENVRKRNYFTKYSEAAQAVLDNLLDKYADAGVQEIESIQVLKLKPFDSMGTLPEIIKTGFGDRNGYNQALSELENEIYQLPPRSA*
GCA_900499635.1	UIJF01000004.1	4	RM_type_I	UIJF01000004.1_178	MTase_I_00008	MTase_I	192320	193789	+	UIJF01000004.1_192319-193789(+)_1	MSISSVIKSLQDIMRKDAGVDGDAQRLGQLSWLLFLKIFDAQEEALELEQDNYQYPIPQRYLWRSWAANAQGITGDSLLEFVNDDLFPALKNLTAPIDKNPRGYVVKQAFSDAYNYMKNGTLLRQVINKLNEIDFTSASERHLFGDIYEQILKDLQSAGNAGEFYTPRAVTRFMVDRVDPKLGESIMDPACGTGGFLACAFDHVKNKYVKSVADHQTLQQQIHGVEKKQLPHLLATTNMLLHGIEVPVQIRHDNTLNKPLSSWDEQLDVIVTNPPFGGTEEDGIEKNFPAEMQTRETADLFLQLIVEVLAKNGRAAVVLPDGTLFGEGVKTKIKKLLTEECNLHTIVRLPNGVFNPYTGIKTNLLFFTKGQPTKEIWFYEHPYPAGVKNYSKTKPMKFEEFQAEIDWWGNEADGFASRVENEQAWKVSIDDVIARNFNLDIKNPHQAETVSHDPDELLAQYAKQQAEIQTLRNQLRDILGAALSGKEVN*
GCA_900499635.1	UIJF01000004.1	4	RM_type_I	UIJF01000004.1_179	Specificity_I_00128	Specificity_I	193789	195558	+	UIJF01000004.1_193788-195558(+)_1	MSVEKLIVDHMETWTSALQTRSTAGRGSSGKIDLYGIKKLRELILELAVRGKLVPQDPNDEPASELLKRIAAEKAELVKQGKIKKQKPLPEISEEEKPFELPEGWEWVRLGDFTNIIRGITFPGNEKSQFQAPGKIACLRTANVQEQIDWDDLIYISDSFVKRDDQYLQEHDIVMSMANSRELVGKVALASLPDNSKFTFGGFLSVLRPLVVNEIYLMALLRCETYKSQLIESASQTTNIANISLAKLNPLPVCIPPAKEQIHIVKKMNELMSLCDQLEQQSLTSLDAHQQLVETLLGTLTHSQNAEELAENWARISEHFDTLFTTEASVDALKQTILQLAVMGKLVLQDPNDEPASELLKRIAQEKAQLVKEGKIKKQKPLPPISDEEKPFELPEGWEWCRLNDISSKITDGDHKTPPRIAEGYKLLSAKNIRDGYLDYNNCDYISAIDYEKSRERCLPEKGDLLIVSVGGTIGRSSLIKDCSDFALVRSVAIIKPLLIEPEYLKLAMDSKLLQSMIHSHKRGGAQPCLYLGEISKFLFPTPPLAEQRNIVNKVSILMEKCRFLFLGLQSAQQTQLHLADALTNAAIN*
GCA_900499635.1	UIJF01000005.1	5	PDC-S12	UIJF01000005.1_130	PDC-S12_WP_034891581.1	PDC-S12	150866	151531	+	UIJF01000005.1_150865-151531(+)_1	MKTGPLNESELEWLDDILTKYNTDHAILDVAELDGLLTAVLSSPQEIEPAQWLVAVWGGADYVPRWASEKEMTRFMNLAFQHMADTAERLNEFPEQFEPLFGLREVDGSELTIVEEWCFGYMRGVALSDWSTLPDSLKPALDAIALHGTEENFERVEKMSPEAFEESVDAIRLAALDLHAYWMAHPQEKAVQQPIKAEEKPGRNDPCPCGSGKKFKQCCLH*
GCA_900499635.1	UIJF01000005.1	6	VSPR	UIJF01000005.1_81	MTase_II_00147	MTase_II	108285	109703	+	UIJF01000005.1_108284-109703(+)_1	MQENISVTDSYSTGNAAQAMLEKLLQIYDVKTLVAQLNGVGENHWSAAILKRALANDSAWHRLSEKEFAHLQTLLPKPPEHHPHYAFRFIDLFAGIGGIRRGFESIGGQCVFTSEWNKHAVRTYKANHYCDPATHHFNEDIRDITLSHQEGVSDEAAAEHIRQHIPEHDVLLAGFPCQPFSLAGVSKKNSLGRAHGFACDTQGTLFFDVVRIIDARRPAMFVLENVKNLKSHDKGKTFRIIMQTLDELGYDVADAEDNGPDDPKIIDGKHFLPQRRERIVLVGFRRDLNLKADFTLRDISECFPAQRVTLAQLLDPMVEAKYILTPVLWKYLYRYAKKHQARGNGFGYGMVYPNNPQSVTRTLSARYYKDGAEILIDRGWDMATGEKDFDDPLNQQHRPRRLTPRECARLMGFEAPGEAKFRIPVSDTQAYRQFGNSVVVPVFAAVAKLLEPKIKQAVALRQQEAQHGRRSR*
GCA_900499635.1	UIJF01000005.1	6	VSPR	UIJF01000005.1_82	NEase_II_00006	Vsr	109684	110154	+	UIJF01000005.1_109683-110154(+)_1	MVDVHDKATRSKNMRAIATRDTAIEKRLASLLTGQGLAFRVQDASLPGRPDFVVDEYRCVIFTHGCFWHHHHCYLFKVPATRTEFWLEKIGKNVERDRRDISRLQELGWRVLIVWECALRGREKLTDAALTERLEEWICGEGASAQIDTQGIHLLA*
GCA_900499635.1	UIJF01000008.1	7	PDC-S04	UIJF01000008.1_162	PDC-S04_WP_169250289.1	PDC-S04	175875	176477	+	UIJF01000008.1_175874-176477(+)_1	MSDKFGEGRDPYLYPGLDIMRNRLNIRQQQRLEQAAYEMTALRAATIELGPLVRGLPHLRTLHRQLYQDIFDWAGQLREVDIYQGDTPFCHFAYIEKEGNALMQDLEEEGYLVGLEKAKFVERLAHYYCEINVLHPFRVGSGLAQRIFFEQLAIHAGYQLSWQGIEKEAWNQANQNGAMGDLTALQMIFSKVVSEAGESE*
GCA_900499635.1	UIJF01000008.1	8	PsyrTA	UIJF01000008.1_84	PsyrTA__PsyrT	PsyrT	84095	86191	+	UIJF01000008.1_84094-86191(+)_1	MEKHGAELLLQRMLGNTTATFREGQWEAIDAVVNQRRKLLVVQRTGWGKSAVYFIASKIFRDRGAGPTIIISPLLALMRNQVAAAERLGITAETLNSTNREEWQRISDKLLQGEVDCLLVSPERLANQDFIETVLYPIADRIGLLVVDEAHCISDWGHDFRPDYRRILDILRQLPANTPVLGTTATANNRVVEDIRQQLGDIVIQRGTLARESLALDALVLGEQSSRLAWLATVIPQFSKSGIVYTLTTRDAELVAEWLRKNGISAFAYYSGVTCEGAEDSNTAREYLEQALLANKIKVLVATTALGMGFDKPDLGFVIHYQMPGSIVGYYQQVGRAGRAIDSAVGILLCGGEDRAIHQFFRESAFPAEAQIHEILNVLSENDGLTLRGIEQRTNLRYGQIEKALKLLVAENPSPVVYTEKLWRRTIVSFSPDHERINHLMNQRKSELADVESYITTKECKMQFLRRALDEPSAERCGKCSSCLQHPLLSPDIDSGLLHAANLFIKHADLPLNLNKQVASGAFTQYGFKGNLPAGLQGSTGRILSRWGDSGWGKQVAQEKKTGRFSDELVEACAEMVRQRWNPHPEPTWVCCVPSLRHLDLVPDFARRLAAKLGLPFIDAIEKVVDNPPQKMQQNRFHQCQNLDGAFVITPPLMPGPALLVDDIVDSAWTLTVLTALLRQAGCPTVYPLALASTSVKN*
GCA_900499635.1	UIJF01000008.1	8	PsyrTA	UIJF01000008.1_85	PsyrTA__PsyrA	PsyrA	86191	87393	+	UIJF01000008.1_86190-87393(+)_1	MNLSANAQATLLLTSDFSRAAASEYKPLSNSEWGKFALWLKHQRISPAELLVPQPQEKLTGWSDPRISQERILGLLARGHSLALAVDKWQRAGLWILTRGDADYPVRLKNRLRTDAPPVLFGCGNKALLQAEGMAIVGSRDAPTDDLRYTQQLAAKLAQQGICVISGGARGIDECAMASALEVGGTAVGVLADSLLKTSTLVKWREGLIAGNLVLISPFYPEVRFTVGNAMARNKYIYCLAESAMVVRAGMTGGTITGAMEALKHQWLPMQVKPNQDMQSANSRLVENGASWSAEQAENVTIRLPDVPGLMYDRALRNAQPELFSLHEDDANYAVMPAHTPVDFYQLFVAELAILAKESISIERLASCTGLTIEQISVWLNRAEEEGRVIRLGEGHYQFR*
GCA_900499635.1	UIJF01000009.1	9	PDC-S05	UIJF01000009.1_91	PDC-S05_WP_110807286.1	PDC-S05	99568	100605	-	UIJF01000009.1_99567-100605(-)_1	MSDKDLTQPPAGEFIMFASGDGRVRVECRFESDTIWLSQAAMAELYDKDVRTINEHLINIFSEGELVQNSTIRKFRIVRQEGKRQVSREIDHYNLEAILAVGYRVRSPRGTQFRQWATQTLQEYLIKGFVMDDERLKNPPVGSSVVPDYFDEMLERIRDIRASERRVYLRVREIFALAADYQPSLKETTQFFQTIQNKLHFACTGHTAAELIHKRADANQPHMGLTSYKGEEVRKGDVTVAKNYLTQDEVSELNRVVNMWLDFAEDQARRRQQVFLRDWQDKLDQFLQFNDREVLQGAGKISKKMADEKAQAEYVQFAEQQRRLKEAEGEKDIAGLLQWNKESKK*
GCA_900499635.1	UIJF01000009.1	10	PDC-S13	UIJF01000009.1_114	PDC-S13_WP_186842295.1	PDC-S13	125486	126310	-	UIJF01000009.1_125485-126310(-)_1	MNEHHQPFEEIRHYGTEGQEFWSARELAPLLDYRDWRNFQKVLARATQACEASNQAASDHFVETTKMVVLGSGAQRELEDVHLSRYACYLVVQNGDPAKPVIAAGQTYFAIQTRRQELADDEAFRQLREDEKRLFLRNELKEHNKQLVEAAQQAGVATAIDFAIFQNHGYRGLYGGLDQKAIHQRKGLKKSQKILDHMGSTELAANLFRATQTEEKLKRDGVNSKQQANTTHFDVGRKVRQTIQELGGTMPEELPTPQVSIKQLENSVKITEKK*
GCA_900499635.1	UIJF01000011.1	11	RM_type_II	UIJF01000011.1_71	REase_II_00110	REase_II	69702	70709	+	UIJF01000011.1_69701-70709(+)_1	MIERMLFENLLTKATERLSQDLNTSSKYHNSRGFEQRVREVLGDLLTEMGLSVDMSPPAQEFPDIIIGNFGVEVKYSDNNTWRSIANSIFEGSRKQGVDYVYLLFGKTGGVPDAKWGRYEECIMHVRTSHVPRFEVEINAKEPLFDKLNIAYNDFRVLSPEEKMPFIRKYAKNRLKPGERLWWIDDQPDERTLPLEVRLYTKLSQPEKRKYRAESAVLCPQIVKSSRASGKYDDVTMFLLTYYGILCNQARDLFSAGSVAMRASPVRGGNYLERALKDIEKEMIKAFDELEDALFEEYWGVIIHRNERIKYWLNLADSYAVGWIPSETLFTEIEY*
GCA_900499635.1	UIJF01000011.1	11	RM_type_II	UIJF01000011.1_72	MTase_II_00164	MTase_II	70775	71875	-	UIJF01000011.1_70774-71875(-)_1	MTTVIATEIKSEKIHLRITPSQKETWRALAEAQGVSLAAWIENKISIALASNNDTFQKEKYKLISLFSGCGGMDLGFCGGFSVLNKQYKKTKFEITWANEFNPNAVKTYKKNFSHNIAEGDIWELIDLVPNECDVLIGGFPCQDISINGKRAGVDGKRSGLYLAMVEAVKRSRPKIFVAENVKGLLMKYNEESLARVIKDFSELGYNVSYKLYNSANFGVPQTRERVFIVGTLHGNPLFKEPVDILHKNEWLTCYDAIHDLENIDEDRIFNHIWSKAKKSPDQGSRRLKEDKPSQTIRAECHGNIQFHYKLDRRISMREAARLQSFPDNFVFESNLRETERQVGNAVPPVLAWHLAQAVEEYLDKL*
GCA_900499635.1	UIJF01000011.1	12	VSPR	UIJF01000011.1_72	MTase_II_00164	MTase_II	70775	71875	-	UIJF01000011.1_70774-71875(-)_1	MTTVIATEIKSEKIHLRITPSQKETWRALAEAQGVSLAAWIENKISIALASNNDTFQKEKYKLISLFSGCGGMDLGFCGGFSVLNKQYKKTKFEITWANEFNPNAVKTYKKNFSHNIAEGDIWELIDLVPNECDVLIGGFPCQDISINGKRAGVDGKRSGLYLAMVEAVKRSRPKIFVAENVKGLLMKYNEESLARVIKDFSELGYNVSYKLYNSANFGVPQTRERVFIVGTLHGNPLFKEPVDILHKNEWLTCYDAIHDLENIDEDRIFNHIWSKAKKSPDQGSRRLKEDKPSQTIRAECHGNIQFHYKLDRRISMREAARLQSFPDNFVFESNLRETERQVGNAVPPVLAWHLAQAVEEYLDKL*
GCA_900499635.1	UIJF01000011.1	12	VSPR	UIJF01000011.1_73	NEase_II_00006	Vsr	72109	72582	-	UIJF01000011.1_72108-72582(-)_1	MRISQEKRSHIMRSIHSKNTKPEIIIDGILSNLDINYMAHCHSLYGKPDFLCEAYKAAIFVNGCFWHGHQCHMFRTPDSTNKYWVSKLQKNSERDIRVVSILNNLGYKVIVVWECALIGKRKLDTLVLQDCLEEWLLAGNGNCEIDSKGLKAMVSSI*
GCA_900499635.1	UIJF01000011.1	13	kiwa	UIJF01000011.1_69	KwaB_00011	KwaB	67741	68748	-	UIJF01000011.1_67740-68748(-)_1	MKNELEAFVQNNGLTGEMFFIINDNDNYIYRRVILHDENTEPLITENFKKSITDEIIKRISINDNGDAIIDNITDMNYEHKGVYYFDIASEDKSTIIKIIEEISSLTVADNPIDFKFNDVNLDNIIGLVYHMSDGDKNIFLYQHRYPNFLHKKSRLSFLGEGDVLVPIPYDMINISKVIDFFVFDGISYAINIKLLEERYGLTQVIDNMVSEVTPKIIEMEIVNKSVLAEPEKIFDDMKDDRGFMRKLARVLKNGILELNIDVNIVNEIKTSFPTIGRNIDIINDDNGMQYIKLTSKARKKAFIRLLNDEAVRSVLTQKPSIAQNHKPEKNITPT*
GCA_900499635.1	UIJF01000011.1	13	kiwa	UIJF01000011.1_70	KwaA_00014	KwaA	68770	69405	-	UIJF01000011.1_68769-69405(-)_1	MTSTNSNSASCDNIKFKYYLYFLSLWILFLSVSIMSFDWVFIERLVRFILLKYTFEDVFNNFNKLKVRNFVFIFCISMVFSGISSVVYLFSSLSRGWGSTHKVSNVKNQTHEHLEFLTTYVMPLVFTDVNSKRTVINLLLMICFIGVIYVRTNRFYANPSLAILGFRLYKCVIKNDPSGKEYTVICRGKMSNDCQVKIKKIDDDTLIAKLI*
GCA_900499635.1	UIJF01000017.1	14	SoFic	UIJF01000017.1_10	SoFic__SoFic	SoFic	13937	15232	+	UIJF01000017.1_13936-15232(+)_1	MAIKSPPGLIPLSHLSGEELLAHLRFNRVTDEKGRYLPFDELQYRIKKGENVDVAWTLTRLARNAAIQRINYCNEAGEQAGFNITPVIAEACELVDKRATALALKDQTERLRGAGAELSQLRLEEPITSSQLEGANTTTLVARKMLETGRSPRTEDEHMIAGNARLMAEIPHLLAEPLTPALIRQLHAIGMGGINDAKYRPGEFRETDDVVIADYDGNIVHQPPAAALLPERLEKVCQWLNSHEGYIHPLVRACILHFMLAHEHPFRDGNGRTSRALFYWYMLKSGYDVFKYISISRLLHAAPVKYAASYQYTESDGMDLTYFLEYQAGVIKRALQNWQQHIDEITQRSAKLDSVLFSSGVLKRLNPRQVTLLNVMLANPGKEYTVAEISASLGVSDNTARADLRTIVKEGFAQEKKINDQQAVYFAHYPL*
GCA_900499635.1	UIJF01000051.1	15	PDC-M01	UIJF01000051.1_14	PDC-M01A_WP_095609940.1	PDC-M01A	13833	15350	+	UIJF01000051.1_13832-15350(+)_1	MDIIIVPRDQRIPASGISTAYLHVDHWNDFSFITMFYMYLFDQKGERHEIGNVKIGFQGQTTQQSTYSTLGDRFKILPEGYFSVGQDVDYYQRISNLPESVKVSLLEALKDIAYTPELIDFVKNEAVFKTSLLRYVSLSVIKGQFARVLEGKSPLTNFEFKFIRPAQDKISDIELSFKVKVGEKPSTNIHAIIGRNGVGKTTILNGMIEAVTSKGTSNAKFYDLEGWREDPIDNDYFSSLVSVSFSAFDPFEPPSEQPDPSKGTCYFYIGLKKKGESLKGLNDIHEDFLEALTLCFSQHPKRERWLKAIDTLESDENFASMELKNLAEYNDEMLVSNARKCIKRMSSGHAVVLLTLTRLVATVEEKTLVLIDEPESHLHPPLLSAFIRALSDLLLDRNGLSIIATHSPVVLQEVPKRCVWKINRSRLSTESRRPDIETFGENVGILTREVFGLEVVKSGFHDLLVQSVKSGGTYEEIVDEYRNQLGVEARALLKALVTHRDRSVK*
GCA_900499635.1	UIJF01000051.1	15	PDC-M01	UIJF01000051.1_15	PDC-M01B_WP_073256955.1	PDC-M01B	15350	16207	+	UIJF01000051.1_15349-16207(+)_1	MLKLKQPAYTYADMLTSCREGITGNPGLLLKVNEAITDLQTLAASYSASASTGELYTIQPLKNKDKEDPIVVGRLKKSDFVKLYGNYVVGKKKPARAIYDSLITAANEKCPYCGGIGRPRNLDHYLPKAYYPQFSILPVNLVPACRDCNMDGKGEVFARNEAEQIIHPYLDDSRYYDEQWISARYLAGKNDEPGVIEYFVSPPADWDEAHKQRVEKHFNDFDLSLRYSKEASARLVVLLALYNSVLPLSRDKNAAKHLIFQTIINKSPFVNHWERVMCLALMSDL*
GCA_900499635.1	UIJF01000051.1	16	septu_type_I	UIJF01000051.1_14	PtuA1_00018	PtuA1	13833	15350	+	UIJF01000051.1_13832-15350(+)_1	MDIIIVPRDQRIPASGISTAYLHVDHWNDFSFITMFYMYLFDQKGERHEIGNVKIGFQGQTTQQSTYSTLGDRFKILPEGYFSVGQDVDYYQRISNLPESVKVSLLEALKDIAYTPELIDFVKNEAVFKTSLLRYVSLSVIKGQFARVLEGKSPLTNFEFKFIRPAQDKISDIELSFKVKVGEKPSTNIHAIIGRNGVGKTTILNGMIEAVTSKGTSNAKFYDLEGWREDPIDNDYFSSLVSVSFSAFDPFEPPSEQPDPSKGTCYFYIGLKKKGESLKGLNDIHEDFLEALTLCFSQHPKRERWLKAIDTLESDENFASMELKNLAEYNDEMLVSNARKCIKRMSSGHAVVLLTLTRLVATVEEKTLVLIDEPESHLHPPLLSAFIRALSDLLLDRNGLSIIATHSPVVLQEVPKRCVWKINRSRLSTESRRPDIETFGENVGILTREVFGLEVVKSGFHDLLVQSVKSGGTYEEIVDEYRNQLGVEARALLKALVTHRDRSVK*
GCA_900499635.1	UIJF01000051.1	16	septu_type_I	UIJF01000051.1_15	PtuB1_00040	PtuB1	15350	16207	+	UIJF01000051.1_15349-16207(+)_1	MLKLKQPAYTYADMLTSCREGITGNPGLLLKVNEAITDLQTLAASYSASASTGELYTIQPLKNKDKEDPIVVGRLKKSDFVKLYGNYVVGKKKPARAIYDSLITAANEKCPYCGGIGRPRNLDHYLPKAYYPQFSILPVNLVPACRDCNMDGKGEVFARNEAEQIIHPYLDDSRYYDEQWISARYLAGKNDEPGVIEYFVSPPADWDEAHKQRVEKHFNDFDLSLRYSKEASARLVVLLALYNSVLPLSRDKNAAKHLIFQTIINKSPFVNHWERVMCLALMSDL*
GCA_900499635.1	UIJF01000055.1	17	PDC-S07	UIJF01000055.1_6	PDC-S07_WP_110056698.1	PDC-S07	5604	6011	-	UIJF01000055.1_5603-6011(-)_1	MKMIEVVAAIIERDGKILLAQRPAHSDQAGLWEFAGGKVEPDESQRQALVRELNEELGIEATVGDYVASHQREVSGRIIHLHAWHVPDFHGTLQAHEHQALVWCSPEEALRYPLAPADIPLLEAFMASRAARPAD*
GCA_900499635.1	UIJF01000061.1	18	RM_type_II	UIJF01000061.1_4	REase_II_00069	REase_II	3803	5011	+	UIJF01000061.1_3802-5011(+)_1	MSVFHNWLLEIACENYFVYIKRLSANDTGATGGHQVGLYIPSGIVEKLFPSINHTRELNPSVFLTAHVSSHDCPDSEARAIYYNSRHFGKTRNEKRITRWGRGSPLQDPENTGALTLLAFKLDEQGGDCKEVNIWVCASTDEEDVIETAIGEVIPGALISGPAGQILGGLSLQQAPVNHKYILPEDWHLRFPSGSEIIQYAASHYVKNSLDPDEQLLDRRRVEYDIFLLVEELHVLDIIRKGFGSVDEFIALANSVSNRRKSRAGKSLELHLEHLFIEHGLRHFATQAITEGNKKPDFLFPSAGAYHDTEFPVENLRMLAVKTTCKDRWRQILNEADKIHQVHLFTLQEGVSLAQYREMRESGVRLVVPSSLHKKYPEAVRAELMTLGAFIAELTGLYADIP*
GCA_900499635.1	UIJF01000061.1	18	RM_type_II	UIJF01000061.1_5	MTase_II_00147	MTase_II	5045	6478	-	UIJF01000061.1_5044-6478(-)_1	MSEFELLAQDLLEKAEAEEQLRQENDKKLLGQVLEIYDQKYVAELLRKVGKNEWSRETLNRWINGKCSPKTLTLAEEELLRKMLPEAPAHHPDYAFRFIDLFAGIGGIRKGFETIGGQCVFTSEWNKEAVRTYKANWFNDAQEHTFNLDIREVTLSDKPEVPENDAYAYINEHVPDHDVLLAGFPCQPFSLAGVSKKNSLGRAHGFECEAQGTLFFDVARIIRAKKPAIFVLENVKNLKSHDKGKTFKVIMDTLDELGYEVADAAEMGKNDPKVIDGKHFLPQHRERIVLVGFRRDLNIHQGFTLRDISRFYPEQRPSFGELLEPVVDSKYILTPKLWEYLYNYAKKHAAKGNGFGFGLVNPENKESIARTLSARYHKDGSEILIDRGWDMATGETDFANEENQAHRPRRLTPRECARLMGFEKVDGRPFRIPVSDTQSYRQFGNSVVVPVFEAVAKLLEPYILKAVNADSCKVERI*
GCA_900499665.1	UIJE01000002.1	1	PDC-S31	UIJE01000002.1_3	PDC-S31_WP_063883643.1	PDC-S31	2938	3672	-	UIJE01000002.1_2937-3672(-)_1	VIKPEITSLFKYCPIGKNQLSALAQRKIWYSKPAGFNDPFDTQFYVRGQRHVYEREMDSEKLSAIFGEDMSDVMVSKKRSLDELLDRFKSGLEKLGILSLASSNKNLLMWSHYASEHKGMCLEFKRIAGTALADDKITRPMNYNDNYPSIQASSILNEVDTLSNKIRILHTKSKHWEYEQEWRHVVEQGNELHPWPAELISVYFGCKTDMSDIHLVRSIITDPNVNYYKGNLYSDKFDIYFQPI*
GCA_900499665.1	UIJE01000003.1	2	Mokosh_TypeII	UIJE01000003.1_154	Mokosh_TypeII__MkoC	MkoC	166171	169686	-	UIJE01000003.1_166170-169686(-)_1	MDENALGFTSYWRNSLADAESGKGSFERKDAKNFTHWHGIAAGRLDEAIVSKFFKGEKDDVETVGVILRPKVYFRLLQHGKDRSAGAPDIVTPIVTPALLSREGFLYPTPATSIPRDLLEPLPKGAFSIGEIGQYDKYKTTHTTFSINFDDSVDKTAETDEEREARYAALQQEWRQYLYDSERLLKSVAGDWIEKPEQYELAEHGYIVKTAQSGGASFHILSLYDHLLVCNKDVPLFNRFASREVHAAESLLAPGAKFSDRLGHSGDKFPLAKAQRDALSHFLDARHGDILAVNGPPGTGKTTLVLSIIATQWARAALEKSEPPVIIATSTNNQAVTNIIEAFGKDFSQGSGAMAGRWLPELKSFGAYFPSSSRKAEAAKKYQTEDFFNQVESKEYVEDALLFYLEKAKAAFPGKECSSPEKVIELLHGQLAAKSEQLIRLNATWQTLSQIRAARELIANDIEQYLNNLNKLLSGQEQKVTLLKSAKTEWKKYRAGESLIYSLFSWLPAVRNKRQYQIQLFLEDKLGALIAGNQWSDPETIERNIDGLLNSAEREQTTYRQQIDSAHEIVLKEQQAVQEWQRLAFDLGYEGDEELSFSQADELADTQIRFPAFLLTTHYWEGRWLMDMARIDDLQDEKKKKGAKGVTARWQRRMKLTPCVVMTCYMLPGNMQISEHKGQRKFEKSYLYDFADLLIVDEAGQVLPEVAAASFALAKKALVIGDTEQIPPIWSIAPAIDVGNMLEEKILSGSTQEEITEKYTAIADLGKSAASGSVMKIAQFASRYQYDPELARGMYLYEHRRCYDNIIGYCNTLCYHGKLLPKRGREKSNLMPAMGYLHIDGKGELASSGSRYNLLEAETIAAWLAENQQNIEAHYGKSLHEVIGIVTPFSAQVSTIKQALGKQGISTGANEKSLTVGTVHSLQGAERAIVVFSPVYSKHEDGGFIDSDNSMLNVAVSRAKDSFLVFGDMDLFEVQPPSSPRGLLAKYLFESEKNALSFDYKERKDLKTSGTKIYTLHGVEQHDNFLNQTFENTSKYITIVSPWLTWQKLEQTGFLDSMIAACSRGINVTIVTDRSYNTEHKDYEKRKEKQQNLKGTLEKLNAFGITTKLVNRVHSKIVIGDDGLLCVGSFNWFSATREARYERYDTSMVYCGDNLKGEIEAIYNSLEKRQV*
GCA_900499665.1	UIJE01000003.1	3	RM_type_I	UIJE01000003.1_133	MTase_I_00002	MTase_I	138846	140465	+	UIJE01000003.1_138845-140465(+)_1	MARIPTKKAKAKKGFEETLWDAANQLRGSVESSEYKHVVLSLVFLKFISDKFETRRKKMIADGQADFLEMEVFYQQDNIFYLPEEARWSFIKQNAKQDDIAVRIDTALSTIEKRNPTLKGALPDNYFSRQNLETKKLASLIDTIDNIETLAHETDVETLSKEDLVGRVYEYFLGKFAATEGKGGGEFYTPKCVVTLLTEMLEPFQGKIYDPCCGSAGMFVQSVKFVESHQGKSRDIALYGQELTATTYKLAKMNLAIRGLSANLGERPANTFFSDQHPDLKADYILANPPFNLKDWRNEAELTKDPRFAGYRMPPTGNANYGWILHMLSKLSANGTAGFVLANGSMSSNTSGEGEIRAQMIENDLIDCMIALPGQLFYTTQIPVCLWFMTKSKAADPAKGYRDRQGETLFIDARNLGTMISRTTKELTAEDIATIADTYHAWRSTPEELAARIARGDSKLEKYEDQAGFCKVATLQDIKDNDYVLTPGRYVGAAEQEEDGVAFETKMRELSKTLFEQMKQAEELDRAIRQNLEALGYGE*
GCA_900499665.1	UIJE01000003.1	3	RM_type_I	UIJE01000003.1_134	Specificity_I_00079	Specificity_I	140455	141837	+	UIJE01000003.1_140454-141837(+)_1	MGSKWEKIKLKEVVDIITTKVDVSQISLCDYISTENMLTNFGGISIANSKPSTGKITKFHSGDILFSNIRTYFKKLWLADRTGGCSNDVIVFRPKKHINSNYILSVLMDQKFIEYTVLTSKGTKMPRGDKTAILDYEFNLAPDKYCQHIAKTNTLIFSKLKSNEVINKSLEQMSQTLFKSWFVDFDPVIYNALDAGNPIPEALQSRAELRQKVRNSTDFKPLPAEIRSLFPSEFEETELGWVPKGWSIVRTEDIALKIGMGPFGSNIKVSTFVNAGVPIISGQHLKALLLIDGDNNFITPEHAEKLKNSAVYRKDIIFTHAGNIGQVSLIPEDSEYDRYIISQRQFFLRVNESKSSPYYLIHYFRSEKGQHALLSNASQVGVPSIAQPSTHLKNISFLNPPMVLLKEFEKFSTPLFHRFSKNRKCGVSLTALRNTLLPKLISGELSLEDLPDLSTDTEAA*
GCA_900499665.1	UIJE01000003.1	3	RM_type_I	UIJE01000003.1_135	REase_I_00001	REase_I	141932	145186	+	UIJE01000003.1_141931-145186(+)_1	MSLSFSEAKLEQAIIELLQDQGYQHLIGDNVPRSSLDQVIIEDDLRHYLAARYQPDGITEEEIQRLIKQFTTLPASDLYESNKTFCRWLANGFLFKRDDRQQKDLYIELLDTRHLPAALRQIFDAEDVLLQQAAELPPSYINPPLNLIKIVNQLKISGKDNQSRIPDGILYINGLPLVVFEFKSAVREQDASIGNAWRQLCKRYRRDIPQLFIYNALCIISDGVNNRMGNLFAPYEYFYSWRKVTGNENREQDGIPSLHSMIQGLFHPVRLLDVIKNFICFPDKARHEVKICCRYPQYYAARKLYYSIKQARKPFGNGKGGTYFGATGCGKSYTMQFLTRLLMKSVEFASPTIVLITDRTDLDDQLSAQMCNAKNYIGDDTILPVTSREDLRNQLAGRNSGGVFLTTIHKFTEDTELLSERSNIICISDEAHRSQVNLDQKVIIDKESGKVRKTYGFAKYLHDSLPNATYVGFTGTPIDATLDVFGEVIDSYTMTEAVQDEITVRIVYEGRAAKVILDSSKLEEVEKYYEECANAGTNEWQIDESKKATATMNAVLGDEDRLKALAEDFAKHYEKRVAEGSTVKGKAMFVCASREIAWDFYRQLKAIRPAWFEVKQAPDGVFLTEQEQKELPPSEMVKMVMTRGKDDDEALYDLLGTKEYRKELDKQFKNAKSNFKIAIVVDMWLTGFDVPELDTIYIDKPLQKHNLIQTISRVNRKLEGKSKGLVVDYIGIKSQMNQALAMYSRIDATNFEDIQQSVTEVKNHLDLLGQVFYDFDSRDYFSGEPQAQLSCLNRAAEFVLRTQKVERRFMGLVKRMKAAYDVCCGSEALSQTERDHIHYYLAVRSIVFKLTKGDAPDVTQMNARVREMIAEALKADGVEEIYFLGDKKAESIDIFDEDYLARINKIKLPATKIQLLQKLLEKAISDFRKVNQLQGINFTRRFQAIIDRYNERREDDVLNGEEFDTFSQEMTDIIYDIKTEMGTWADLGIDIEEKAFFDILAHMRDKYQFTYDDEKMLSLAKEMKSVVDNTSKYPDWSKRDDIKAKLKVELILLLHKHKFPPVANDDVYMGVLAQAENFKKNHMS*
GCA_900499665.1	UIJE01000003.1	4	SoFic	UIJE01000003.1_231	SoFic__SoFic	SoFic	255072	256367	+	UIJE01000003.1_255071-256367(+)_1	MAIKSPPGLIPLSHLSGEELLAHLRFNRVTDEKGRYLPFDELQYRIKKGENVDVAWTLTRLARNAAIQRINYCNEAGEQAGFNITPVIAEACELVDKRATALALKDQTERLRGAGAELSQLRLEEPITSSQLEGANTTTLVARKMLETGRSPRTEDEHMIAGNARLMAEIPHLLAEPLTPALIRQLHAIGMGGINDAKYRPGEFRETDDVVIADYDGNIVHQPPAAALLPERLEKVCQWLNSHEGYIHPLVRACILHFMLAHEHPFRDGNGRTSRALFYWYMLKSGYDVFKYISISRLLHAAPVKYAASYQYTESDGMDLTYFLEYQAGVIKRALQNWQQHIDEITQRSAKLDSVLFSSGVLKRLNPRQVTLLNVMLANPGKEYTVAEISASLGVSDNTARADLRTIVKEGFAQEKRINNQQAVYVAHYPL*
GCA_900499665.1	UIJE01000004.1	5	PDC-S07	UIJE01000004.1_95	PDC-S07_WP_110056698.1	PDC-S07	96559	96966	-	UIJE01000004.1_96558-96966(-)_1	MKMIEVVAAIIERDGKILLAQRPAQSDQAGLWEFAGGKIEPDESQRQALVRELNEELGIEATVGDYVASHQREVSGRIIHLHAWHVPDFHGTLQAHEHQALVWCSPEEALRYPLAPADIPLLEAFMASRAARPAD*
GCA_900499665.1	UIJE01000005.1	6	HEC-06	UIJE01000005.1_171	HEC-06_WP_012631435.1	HEC-06	190953	193052	-	UIJE01000005.1_190952-193052(-)_1	MKATEARLLDFLKRSQQFVIPIYQRTYSWSEEQCRQLWDDVIRAGQRDDIPAHFIGSVVYIEQGLYQVSGISPLLVIDGQQRLTTAMLLLEALSRHLDDDEVMDGFSAMKLRNYYLLNPYESGERGFKLLLTQTDRESLLALIRQKPLAENCSLRVKENFEFFHEQIGKLHGNFTALCQGLSKLLIVDVALNRGQDNPQLIFESMNSTGKALSQADLVRNYVLMGLEPEHQSQLYDDYWRPMELAFGQKGYTDYFDSFMRNYLTVKTGEIPRIGDVYEAFKRYARKPGVMDSGMEALVADIRTYADYFCAMALDSEKDKILKMAFQDLRELKVDAAWPFLLVLYHDYKQGILSAADFLSATRLIESYIFRRAVCAIPTNSFTKTFATFYKVLDKERYLESIAAHLLELPSYRRFPDDDEFQRELKTRDLYNFRNRSYWLRRFENHDRKERVYVDTYTIEHIMPQNPNLSAKWRDDLGPEWKRIHKKWLHTLGNLTLTGYNSSYSDRPFAKKRDIKGGFKESPLRLNTGLGQCEIWDRAAIQKRAERLAELAIDVWAIPKLSEDVLARYRTVVERGTGYVLTDFPQLEEGTHIRVLFDSLSDAVMTLDAGVTREILKLYVAFKAETNFVDVVPQKSRLRLSLNMPFYELVDPKCMAKDVTDIGRWGNGDVEVGFSDLSELPYVMGLIRQAFEKQMDNAMA*
GCA_900499665.1	UIJE01000005.1	7	PDC-S07	UIJE01000005.1_14	PDC-S07_WP_110056698.1	PDC-S07	12704	13102	-	UIJE01000005.1_12703-13102(-)_1	MKKLQIAVGIIRNENNEIFITRRAADAHMANKLEFSGGKIEMGETPEQAVVRELQEEVGITPQHFSLFEKLEYEFPDRHITLWFWLVESWEGEPWGKEGQPGEWMSLVGLNADDFPPANEPVIAKLKRVYVE*
GCA_900499665.1	UIJE01000005.1	8	RM_type_I	UIJE01000005.1_172	MTase_I_00012	MTase_I	193337	195682	+	UIJE01000005.1_193336-195682(+)_1	MSSTNFSQIAAFLWSVADLLRGDFKQSQYGRIILPFTLLRRLECVLETTKDAVITEAKKVKAMKLPEEAQEKMILRATNGLTFFNASAMDLSKMGQNGIQDNLENYIQSFSSDAREIFEHFKFSEFVGQLADANLLFKVVQIFAKADLYPEHVTNHDMGLVFEELIRRFAESSNETAGEHFTPRDIVNLTTSLVFFDDDDALNKDGIIRTIYDPTAGTGGFLSSGMEFVHQQNPNAVMRAFGQELNPESYAICKADMLIKGQDVSLIKLGNTLSNDQLPAEKFDYMLSNPPFGVDWKKIETDINDEHKLKGADGRFGPGLPRVSDGSLLFLLHLISKMRDAKSGGGRIGIILNGSPLFTGGAGSGESEIRRYILEADLLEGIIALPTDMFYNTGIATYVWILSNKKAPERKGKVQLIDGSNLCGKMRKSLGSKRNILGEEDIGLITRTFGDFEPVATTTLAALGLEKAPEQKSSRGRQPATTKTEAAKTFASKVFHSTDFGYRRITVERPLRLSAQISDDAIATLRFAPKPFNAPMAQLYDAFAFQWQDGNYGDLTAVESEARAILKADFSELKEKQIKDLLDSKLWLAQRGLMEKARRIQAAMGMQAGGKDTVSNDFNQFQLTLKEALRTAGVKLDAKENKQFIDAITRKNPDAEPVVSKVLKEAAQPLYGACEYNGKVVEFEPDGDLRDNENVPLNPAVSTSELIEGYFKAEVLPHVADAWINADKRDAKDGDIGIVGYEIPFNRHFYVYQPPRPLEEIDADLDAVSAEIMKLLQEVHS*
GCA_900499665.1	UIJE01000005.1	8	RM_type_I	UIJE01000005.1_173	Specificity_I_00054	Specificity_I	195682	196989	+	UIJE01000005.1_195681-196989(+)_1	MAGLNKYQAYPEYRDSGMEWCNELPLNWKKTKLRWLSNIFAGGTPSKNVIDYWENGTVPWISSGAVNQGYIVEPSTYISNAALENSSAKWIPKGALVVALAGQGKTKGMVAQLGINTTCNQSMAAIVLYKKNQSRYIFWWLISNYQNIRNMAGGDLRDGLNLELLGDIQCPKPRNDESSKIALFLDHETAKIDNLIEKQQQLIELLKEKRQAVISHAVTKGLNPDVPMKDSGVEWLGEVPKHWHICKLKWFANLKSGDFITSNSIEPEGNYPVYGGNGLRGYYSYFTHNGEYVLIGRQGALCGNINYAIGKFWASEHAVVVTPNERAVTIWLGELLRIMNLNQYSVSAAQPGLAVERITDLYIPIPPYQEQVNIGTYISKYISLDKKLIEHSTDNIELLKERRTALISAAVTGKIDLRNWTAPISEAETPTEASA*
GCA_900499665.1	UIJE01000005.1	8	RM_type_I	UIJE01000005.1_174	REase_I_00001	REase_I	196986	200249	+	UIJE01000005.1_196985-200249(+)_1	MSHDITKEVNLQNDIIAQMVEKGWIVGKGDAYDRERALYAQDTLNFVQTTQPQEWEKFSRVYPNDTERHFLDALVAQLKKADSNATDIQSRTWGTLGVLRHGLKIRNARFSLCQFKPEHNLNPETLARYQQNICRIVPELVYSPYASNSVFAETGVKAKKWRIDLVLFINGLPIATLELKSEFKQAVQNAIAQYKKTRLPKDPATNKPEPLLTFKRGALVHFAVSQYDVFMTTKLAGDSTFFLPFNKGTKDGGAGNEIPEDTHRYATDYLWNEVLLPDNLLKILASFVHLQIEEKEEWNGMKAKKESLIFPRYHQWDVVNKLLEAATIEGTGHKYLIQHSAGSGKSNSIAWTAHQLSRLYDVNGEKQFHSVIVVTDRTVLDDQLQDTIWQFEHADGVVGRINNREGDGSKSEKLANALEKSQPIIIVTIQTFPFVLKAIENSVSLKQRKYAVIADEAHSSQSGSTARQLKEVLMSEEMDDDLVLSSEDILDATIAARKGSSNLNYYAFTATPKSKTLELFGRCPRPDEPASKTNKPEAFHVYSMRQAIEEGFILDVLKNYTNYKVAYQLLQKLEDKDREVDSKRAKVKLNQWVTLHDHNISQKVKVIVEHFRKHVMHLLGGQAKAMVVTSSRKAAVRYKLAFDKYISENNYQKISAMVAFSGEVEFQEGDPNSLALLNQKFTEINMNPGLKGRDMRKAFDSDDYQVMLVANKFQTGFDQPKLCAMYVDKALGGVECVQTLSRLNRTYPGKAESGTFVLDFYNDPDEILGAFQPYFQTAELTDVSDPQQVFDLFEKLRATQIFQWHEVEQFCEAYFIKNKSNAAISNICKPAVERWKKRYLMAIDAYLTAKEMFERTKKTGDTVLITNAENSFKACKQEKDRLEIFKKDLGSFVRFYEFMSQIVEYDDKDLEKLSLFARHLRPLLHEQRLEEDEIDLSNVEMSHYRLSKIHEQDLRLQEETPDYTLDASNNIGTAKAKDKKEEFLSQVLSRMNELFISDHLTDKDMISNAFAVYNKITENENVMTQIKNNPPEQAILGDFLQAVDNAVMDSNDARQEFMLQYLSDPARAKGFAYLMFDMLTGKIALPT*
GCA_900499665.1	UIJE01000006.1	9	DMS_other	UIJE01000006.1_14	pfam13280	WYL	19401	20156	+	UIJE01000006.1_19400-20156(+)_1	MLSPFIEACGDGKYRLISARAGNQSKESLHKSLARLLDTDAIFPERDAGFWQKLENRATEKHIRVQFHNPEHTIRDDLRKYLDVLEKAICNSNVCQIAYAGKTRIVHPYKLTNQRSIWYLLATEENKLKSFSLAKIKWLDIKKEKFAKSEEIQSLISESCDPWVSDKTFDVVLFIHSNIAHYFLRRDLLPYQQLLHRHDNGITLSCKAAHKNQIIPLILYWLPNVEIIEPVWLKEAVLTMLGKYLTAENVS*
GCA_900499665.1	UIJE01000006.1	10	PT_DndABCDE	UIJE01000006.1_10	DndB_00001	DndB	16119	17207	-	UIJE01000006.1_16118-17207(-)_1	MASIDADYCYSFPAIRGIQAGRPFYIATCPMRIIPKIFSFDENDVPPELRAQRTLNKSRIPEMVRYILENPKDYVFSALTASIAVDVQFDEFPGTNNLGTLCVPMDAQILINDGQHRRKAIEDALDARPELGQDNIPVLFFVDEGLKRSQQMFADLNKYAIRPSPSLASLYDHRDASSNLARYLAMSVEPFAGMTELEKSNISQRSNKLFTLSSIKQATRALLGKDPKKSDFEECTQIATRYWQAIYNVMPDWQLAAKKEVSPVQLRQDYVHAHGIGLQALGQLGYTLLTDYPEQWPDKIAALKVFNWRRNNPDLIKRAMQHGKLSKTSTAIQLTCNALKNALSIPLTPEEQELEAQWLSHE*
GCA_900499665.1	UIJE01000006.1	10	PT_DndABCDE	UIJE01000006.1_7	DndE_00003	DndE	12149	12502	-	UIJE01000006.1_12148-12502(-)_1	MLPNRMVLSRQTEEQLKRLKGYTGITPNVAARLAFFRSVESEFRYSSERDNRKLDGSLVLDKITWLGETLQTTELVLKMLYPQLAQKDMVKAWAAHVEDGIAALRNYRSLRDFSMGI*
GCA_900499665.1	UIJE01000006.1	10	PT_DndABCDE	UIJE01000006.1_8	DndD_00005	DndD	12502	14502	-	UIJE01000006.1_12501-14502(-)_1	VLIKQLVLHNFRVFNGTHTIDLAPRKRPHEVNPRPIVLFGGLNGAGKTSILSAIRLALYGRLAFGLATQQQDYIEHLSSLIHKGAYYIEQPEEAAVELTFTYNKGGQESEFTVTRTWKKGKKDRLSLQKDGQPLSELDYDQCQGFLNELIPHGIADLFFFDGEKIAELAEDESGNILRTAVRRLLGLDLISKLRNDLMIFVKRQQSSQLAETQQQQIEVLEKQSRDLACQTEALLEKADFAKSRIDFLSKDIIRYEGLLNAQGGAFAQTKAQEKQKVETLLKDKERLEKALRQECDGSLPYALAPNILSELLEKITDETQIKQAQSFEKELRLFLSQLRNDIALRSSTTSKIAAEAITDNLKEYMATKPKGNLLFDISEREAGMLQQSIELDSKKAWQRFDLYRIQLAEIEQQLEQAAANIARAPEDEQLMDLFEKLRDLDKQREDQRQKYLSLLGDAKRVKQQQLDCVRQVQKLHDAARTQHSFSSAFKNAQETINLLDRYSDVLTQARVKTLSANFEVAYRKLARKEDMQLSAHINPETFDVELIDEKKAVINRKLLSAGEKQIYAIAILEALAKTSGRDLPVIIDTPLGRLDSQHRDKLINHYFPFASHQVVLLSTDTEVDERYFVDQLRDDISHAYEIVFNTHTKSSALKPGYFWELTKEAV*
GCA_900499665.1	UIJE01000006.1	10	PT_DndABCDE	UIJE01000006.1_9	DndC_00003	DndC	14492	16126	-	UIJE01000006.1_14491-16126(-)_1	MSKLVQAYDLAEYEDFINQEQFAGRPLAEYISEVQRIYCADKRPWVIGYSGGKDSSAVITLVYLALLGLSPEMRNKDVFVVSSDTLVETPVVVDLIKKTMLQIEAGAKRNGLPITQHAVTPKTNETFWVNLLGKGYPAPTRSFRWCTERMKINPVSDFIKEKVSQFDEVIVVLGSRSSESASRAQVIAKHKIDGSRLARHTTLANAFIYTPIDTWDVEDVWKLLRGAFRYAPEYIDEWESPWGGNNRPLWTLYMDSSAQGECPLVIDESTPSCGNSRFGCWTCTVVTKDKAMESLIKNGEEWMSPLLKYRDLLALTTEPVNKDTYRNYKRRTGKVSYQYAKDGEDRSAERKHVPGPYWLKYRQQWLKDLLEIERDLNAQGHAITLITESELHAIRQEWLKDPNEPDWYDTLPGIYREVYQRDLDWVVDDQSRFDASDADLLVQIAQGFDVVPEMVMKLIELEVSMEGLSRRQGIFDKLGAILKQDWGSLEEIQQQQAALQKRNDRDIHLEEITKLEAELQVLQRRIIDASESSVLVSEENERAH*
GCA_900499665.1	UIJE01000006.1	11	PT_DndFGH	UIJE01000006.1_2	DndF_00003	DndF	1336	2985	+	UIJE01000006.1_1335-2985(+)_1	MGAITLRNALSVLAKSSSFSVTTVTYRQKDEFDQLKEQLFVKQEIETELQRYLEIAKPGEIIFLCGSSGDGKSEILTRCQSNLRYQQRFNFHLDATHSFAPRQSAIDALNDLFSNHHQYSSPLLIGINTGMLANFAREGAECHLAIRTAIDSFLSADQEESRPYRSWNCSFFDFEHYPKFQFNEKKQYSSFIKTLLDNLTRNDDSNLFQFIFRHDETVNPELKEVANYKLLCLPGVQDVLITQLFKVRLIKDQFVTTRTLLDFLHHLLMGPGYLFDNLFTGAENDLIKKISDFDPARLHTYEIDQFILRYELGLVDPELDDFLAALAPLHIRFDRQCVNPGDAASLIRLFWLLQDESLGNNYHQKFSVFFNESLFEHYSEIWHLHKNYTADSEQKKALNRFYTSELIAGIQRYANRKAPELSMQKEEFFLGEYGGVKITAPVELKPDWEAIRNKNTAHPTGFDVHLKVGQNSLLPVRIGLNLFELLNKLNNGYRPNKYDKNAIVLLDEIVDLITEQAKSSSEIKFYAGGRRVYRAKADDDMITISGMEG*
GCA_900499665.1	UIJE01000006.1	11	PT_DndFGH	UIJE01000006.1_3	DndG_00004	DndG	2990	4315	+	UIJE01000006.1_2989-4315(+)_1	MYPIATTLKVGNNQLDSYLPIRNKNNDINWQFVTGLVLSYALKRKIDAYTPSQFRDDCKVHLQELLDEPAFWTVLERMYFSSEDIFRVSPLFLLFHAQFDGEKISGASMADKRLGTLFANLMGDFSLEYPIQDKLNFIEQQMLNKLNEKIKLLGKGPFSEEQPYLPYLVTCFQSDLAFLAEHPQYLLQELTNTLRLYAFSWCAQLALNLDNWQDGEPQSKSLFFILDTEKASSERDQIKRFGYKWFARQSEKLFPILSALEVLQIKGDKKRPLWQVYQDCLNFSDNSSQLLQDLNNYLQEFIEKRELSASKYTQAVTLEEAFKQLLTVAVEQFQDKKSDRATVNRKYINELETQICTDFIQVRGRAGKVLVLNQDRLLLLTNLTVGKNDKLRLHELLRGFEQRGFYLDNQSAQTLVAFYERMGNVERMSDSGDAVYVRKTV*
GCA_900499665.1	UIJE01000006.1	11	PT_DndFGH	UIJE01000006.1_4	DndH_00005	DndH	4296	9368	+	UIJE01000006.1_4295-9368(+)_1	MSVKQYETYLAETFIEWVSGIIQPGERYQFKSPDPDNALQLWQAFVDLAGDNHLEIAPEQRLACLSCNGVQLIPVLHGVAAPAFTENYISHLRDEVAGRSGVFAKTALLIIHNSMLDTLINSTKDVAAPGAIWHPETFSHELEKLITTDNNRSELSRCLLKDQRTTVLDEGATVFGFSSLYRLLDDGNLDFSELSLFKDDELLNFSQKQLHTRLNENRKLFRQIEDSVERYSGQLENVLTEFSAKFIQEHFNDKDDWRELDFAVYLNEKEQNREQKLVLDDITVENGVIWQRAKSASKAGKRDISLLVQVPPEQSQTELEFCFQGNDLQDNQIKIVHHRQLKKERFWRISRAGGKSSRIMASVPFDGNPCFFSLELTNRNNSAEEYKFRLLLVRQGQFWLDDIQHCFRIEPGKPQITLQREDNELRIAESGSQVCILDEENGDIDCQHYALVNFETLANQSDLIQFKLVSGNSCLPFNIEGPGAEEGLTLPLLFDQSRFNKLFKEEGNAAWNRLKGRIILDNTEHKVVGVRQQLLTLEASLVDQRLLGTGDDDSAFALDELVASHPDLYNAYDQLFLYYQRCGTLPSLVSWSAEYCALVSHIVTTFEQALQQIELSRALTAQEKRLLHLGICNVDSHERLSPLHPLVLAYHLQLVQTICAEQEQYDSASFATLPTITLDRLVVSGLMPFVYHSEHEYAQLQPVEENRFWIDVVPQRQVSHDYVKRLVKDKLNEFTEAYARLFQSPGNNALIINAINQGTAKELFLGLVEYFKQEKEHAISVHVNCYDERLLPNMFDRFAESGSYEQLKNDLDLNSGAWRAEADMLIDLLRSRLTFSKFVLPSESDKLAYAHLAFFTNTAPVDCRQIRIEDAASGVLCHGLIAGEGAETQGDAYFTAFGLRNVDTESYCALRLARLVGCLWQPARQSNSQYHGQGIGLAVSGNFKQLLNYCYNSALWTTIIDPKVTLDFFTSQKDVVLIHYSDQYTSCAGYDAVTVTKQVDLFLRLLQTESQSGQSAVDSQHLLAEFNAFNGEWLLKMLRSSEKERKEKYGIIGAYKFVQSMLSESDICWVPLSVAEMIRVSGNVGLKMKESDLSRNLQGYRKGAISDDVLFVGFKENRLYLLPLEVKTGARPDYSYAGQQAVELKRYLQQDILEPHTLASQLYRALFIRQVLMQVEKLRLYGVLDSDKLAPLLDRREWWLTGDYLLGELKDYANGFVVAHVDSGSCFDLSYKETTGNILQIEIPYSLLPSLITTHEGELPLAERYRVPDKYRLKPESDEHPSPSASGVQVTTPPDTRPDIPKPTPEVSTVPLQVLFGHDATRQTPLFWEPTNTTKFMNTNTGIIGTMGTGKTQFTKSLVTQLMRNQSCNVDGKSIGLLIFDYKSDYVDEAFLKATGGKKYQLSLLPYNPLSLFGDMPMLPRHTAIAFSETMGKAYNLGVKQRMKLVTLIMECYELAGIVPRDRSTWNRVAPTIEDVWQRYLAQEKVEEDSLYAALYNLAGFQIFETDPEKMTSLYDLVDGVTVIELAGYSSEIQNLVVALTLDLFYAQMQKRGKPVIQGDYRQLTKMILVDEADNFMRQDFSSLRKILKEGREYGVGAILSTQEITHFKTGENNYASYILTWIIHRVSEIKNADIKAVFNVDDKGEQESLMGQIRQLEKHFSLYVDGDKRVSKMRDSAFWELMKDKKNDY*
GCA_900499665.1	UIJE01000011.1	12	PDC-S04	UIJE01000011.1_24	PDC-S04_WP_169250289.1	PDC-S04	19743	20345	-	UIJE01000011.1_19742-20345(-)_1	MSDKFGEGRDPYLYPGLDIMRNKLNIRQQQRLEQAAYEMTALRAATIELGPLVRGLPHLRTIHRQLYQDIFDWAGQLREVDIYQGDTPFCHFAYLEKEGNALMQDLEEEKYLTSLEKDKFVERLAHYYCEINVLHPFRVGSGLAQRIFFEQLAIHAGYQLSWQGIEKEAWNQANQNGAMGDLTALQMIFSKVVSEVGESE*
GCA_900499665.1	UIJE01000011.1	13	PsyrTA	UIJE01000011.1_93	PsyrTA__PsyrA	PsyrA	99686	100888	-	UIJE01000011.1_99685-100888(-)_1	MNLSANAQATLLLTSDFSRAAASEYKPLSNSEWGKFALWLKHQRISPAELLVPQPQEKLTGWSDPRISQERILGLLARGHSLALAVDKWQRAGLWILTRGDADYPVRLKNRLRTDAPPVLFGCGNKALLQAEGMAIVGSRDAPTDDLRYTQQLAAKLAQQGICVISGGARGIDECAMASALEVGGTAVGVLADSLLKTSTLVKWREGLIAGNLVLISPFYPEVRFTVGNAMARNKYIYCLAESAMVVRAGMTGGTITGAMEALKHQWLPMQVKPNQDMQSANSRLVENGASWSAEQAENVTIRLPDVPGLMYDRALRNAQPELFSLHEDDANYAVMPAHTPVDFYQLFVAELAILAKESISIERLASCTGLTIEQISVWLNRAEEEGRVIRLGEGHYQFR*
GCA_900499665.1	UIJE01000011.1	13	PsyrTA	UIJE01000011.1_94	PsyrTA__PsyrT	PsyrT	100888	102987	-	UIJE01000011.1_100887-102987(-)_1	MMEKHGAELLLQRMLSNTSATFREGQWEAIDAVVNQRRKLLVVQRTGWGKSAVYFIASKIFRDRGAGPTIIISPLLALMRNQVAAAERLGITAETLNSTNREEWQRISDKLLQGGVDCLLISPERLANQDFLETVLYPVADRIGLLVVDEAHCISDWGHDFRPDYRRILDILRQLPANTPILGTTATANNRVVEDIRQQLGDIVIQRGTLARESLALDALVLGEQSSRLAWLATVIPQFSKSGIVYTLTTRDAELVAEWLRKNGISAFAYYSGVTCEGAEDSNTAREYLEQALLANKIKVLVATTALGMGFDKPDLGFVIHYQMPGSIVGYYQQVGRAGRAIDSAVGILLCGGEDRAIHQFFRESAFPAEAQIHEILNVLSENDGLTLRGIEQRTNLRYGQIEKALKLLVAENPSPVVYTEKLWRRTIVSFSPDHERINHLMNQRKSELADVESYITTKECKMQFLRRALDEPSAERCGKCSSCLQHPLLSPDIDSDLLHAANLFIKHADLPLNLNKQVASGAFTQYGFKGNLPAGLQGSTGRILSRWGDSGWGKQVAQEKKTGRFSDELVEACAEMVRQRWNPHPEPTWVCCVPSLRHLDLVPDFARRLAAKLGLPFIDAIEKVVDNPPQKMQQNRFHQCQNLDGAFVITPPLMPGPALLVDDIVDSAWTLTVLTALLRQAGCPTVYPLALASTSVKN*
GCA_900499665.1	UIJE01000013.1	14	DMS_other	UIJE01000013.1_14	COG2378	WYL	9181	9864	-	UIJE01000013.1_9180-9864(-)_1	MKTLHDHYDRLSVRLSVIITRLLAGESLELKALADEFGVSERTLQRDFQQRLIHLDLEHSSGSYRLTRRTGREHSPNTFAFIRNSGISGIIPAQNRRLIRLITSNSGSSPCLIGHGGLPSPVTQTACFLELAEAIRDYRAVTLLVNGKSYEAVAPRRLIFQSKNWFLVATRTRNLQVFRMEDVNAVTVLDTSFRRKPELDALTASEEFISALPHFRFISDVIQTFRE*
GCA_900499665.1	UIJE01000013.1	15	PDC-S11	UIJE01000013.1_18	PDC-S11_WP_158522352.1	PDC-S11	14478	15671	+	UIJE01000013.1_14477-15671(+)_1	MFKVDQPSNSLQPLQETTFTNAGFTERYHLQEWLAKHPQALTRSSDDELLIIQKEFAGFDDTKERLDLLAIDKDGNLVIIENKLDDSGRDVVWQALKYAGYCANLRKEHIVEIFQRYLDQNDPEESRPASDVLAEFLEHESLDEVQINQSRSQRVMMVAANFRKEVTNTALWLMQFNIRVQCFKVTPYRYGNDVFIDIRQVIPTPEAESYMIGMAQKEAEEQSTSGELKQSQRLRKAFWTQMLEKFHASDCTLYNNISPSMDHWLCAGSGISGMPYSLIFSKKEIRVELWISRASADINTMALNWLEQHRTSVEEVFGNPLEWLSLPGKKACRIQYRQKIDGFQQENWPQMIDWLVEHMTRFENALSPYLPQLNQLIKQTFNGHDEAENTTEEAEHV*
GCA_900499665.1	UIJE01000013.1	16	RM_type_HNH	UIJE01000013.1_22	bir_HNH	HNH	20066	20944	-	UIJE01000013.1_20065-20944(-)_1	MTSDKTIKQAISNITIWRKGEQRAPHKPLLLLYVLSLYRQGHGRLFNYGSEIYEPLLDLLERYGPQRRDQRPDMPFWRLKGDGFWELQNAELCSTSGSRQPPRRELIEYNVAGGFDADNFALVAKNHRLIDTLAQQLLGAHFPASIQEEIADEMGFDIRTSLRQRDPKFRQMVLRAYNYQCAICGFNMRHDNAPIALEAAHIRWKQHHGPCEVPNGLALCAIHHKAFDRGSIGLDENMRVVVSGAVNGGGVVQRLFWDFAGKAIALPPVKENYPGEQFVEWHRKEVFRGEGI*
GCA_900499665.1	UIJE01000013.1	17	RM_type_I	UIJE01000013.1_16	MTase_I_00018	MTase_I	11371	13077	+	UIJE01000013.1_11370-13077(+)_1	MDNAEQQFLNDLDTKFWKAADKLRANMDAANYKHVVLGLIFLKYVSDAFDARQKELKGLFEDKFNPDNIYALSRDDYDTEEAYQQAIAEELEVQDYYTEKNVFWVPKLARWETLKTNAALPVGTVLGKDDSGKDIVMTSVSKLIDIALDTIENSNPKLKNILNRIGHYQLGNDLLISLINVFSDTSFSEPKYNGVKLNLKSKDILGHVYEYFLGQFALAEGKQGGQYYTPKSIVTLIVEMLQPYNGRVYDPAMGSGGFFVSSDRFIEAHADEKHYNAAEQKRNISVYGQESNPTTWRLAAMNMVIRGIDFNFGKQNADTFLNDQHPDLRADFVMANPPFNMKEWWNAKLEDDVRWQYGTPPQGNANFAWMQHMIHHLAPKGSMALLLANGSMSSNSNTEGDIRRQIIEADLVECMVALPGQLFTNTQIPACIWLLTKDKSGGNGKAHRKGEVLFIDARQIGFMKDRVLRDFSTDDIKKIANTFHAWQTDKDYEDEAGFCFAATLDDIKKNDFVLTPGRYVGAVEQEEDDEPFAEKMARLAIQLKDQLEDSARLEAQIKANFGGLGYEI*
GCA_900499665.1	UIJE01000013.1	17	RM_type_I	UIJE01000013.1_17	Specificity_I_00035	Specificity_I	13067	14491	+	UIJE01000013.1_13066-14491(+)_1	MRSNITYTLDEIAEIYDGPHATPKKLETGDAIFLSISSIENGRLNLEKSSFISEDDFVKWTRRVTPQAGDVVFSYETKIGEASIIPEGLRCCLGRRMGLLRAKQDKVLPQYLLYAYLSPTFQDVIREKTIHGSTTDRISIREMPSFEIQLPDIHTQKKVIQILSSIDNKLSKNAEINQTLEQMVQALFKSWFVNFEPVKAKIAVLEAGGSQKDATLAAMTAISGKDADSLAVFQREYPEKYAELRAIAELFPLAMQDSELGEIPVGWFCTDLSYLALLNNSSWSKKNAPESLKYVDLANTKWGIIHSTEDFLFSDAPSRARRILKPGDTIVGTVRPGNGSYAFIAEEGLTGSTGFAVLTPKHEHFSSFIYICATSKDNIERLAHLADGGAYPAVNAEVILSTPCIIPIDHSSSKNLIECFHYYVRELFAYKHNNLRQNKSLEQLRDTLLPKLLSGEITLPDAEEIAKEADYVQS*
GCA_900499665.1	UIJE01000013.1	17	RM_type_I	UIJE01000013.1_19	REase_I_00001	REase_I	15687	18821	+	UIJE01000013.1_15686-18821(+)_1	MLTEDDLEQLCLGWFAEQGWEIHHGPDIAPDGSNPQRASYHDVFLTPVLNACLQKINPHLPADVFEQVISRITRAESPDLIASNKTFHHWLLEGVPVQYRRDEELIHDHALLVDFSQPQNNRFMVVNQMTISGTKQPRRPDIICFINGIPLAVVELKSPVDDKVDIWDAYHQLQTYKDEIRDLFISNEALIVSDGYLARVGSLTATEERFMPWKAISNENDKPLLEWQLETMVRGFFNRELLLDYIRYFVLFENNDERLIKKIAGYHQFHAVREAVQATIVASTGKQLVLHSNIQPGSKKAGVVWHTQGSGKSISMCCYVSKLLQQPEMGNPTIVVVTDRNDLDGQLYGTFCQAQELLKQMPVQADDRETLRDLLATRDAGGIIFTTVQKFSPEEGENAHPILNGRSNIVVISDEAHRSQYGMKANLDRKTGVYKYGYAKHMRDALPNASFLGFTGTPVSAEDRDTRAVFGDYVSIYDIQDAVDDGATVPIHYESRLAKLDLNHEELAALSDQVEELIEDDELDQREKTKGEWSRLEKLVGAKPRLQQIAADLISHFEKRNTVMDGKAMIVAMSSEICVHLYDEIIALRPEWHDDDPEKGQIKIVMTGTASDKAMLQPHIYNKRTKKRLESRFKNVNDPLKLVIVRDMWLTGFDAPCCHTMYIDKPMRGHNLMQAIARVNRVFKDKPGGLVVDYIGIANELKLALKTYTDANGKGDATVNAEEALAIMLEKLDIIHGMFAKTATSAGFDYTGFEAHAQKLLVPVANYVLGLEDGKKRFLDNVLAITKAWSLCCTLDAAQPYKLEIAFLSAVKAAISKFTSVDKKISQAEKNSALKQILDNAVIANGVDDIFTLAGLDKPNIGLLSDEFLQEVRDMPYRNLAVELLEKLINDGIQSRTKNNVVQERKYSERLQAVLIKYNNRAIETAQVIEELIQMAKDFQSAMERDDALGLNPDEIAFYDALAENESAVRELGDEVLKKLAIEVTLKLRQSTTVDWQVRESVRARLRILVRQTLRRYKYPPDKTPGAVELILKQAEVISNHWTM*
GCA_900499665.1	UIJE01000017.1	18	PDC-S39	UIJE01000017.1_21	PDC-S39_WP_191556434.1	PDC-S39	15633	17465	-	UIJE01000017.1_15632-17465(-)_1	MNDIFVLTREELETLDYSVFMHIPVTFHAHKIKKYLDGIAESSENPKEKKLASLFGMLYSFNLQVVNNTPSFEPQMIWGNKRSILPEDFDEQVNDCLLYVSQKITNPFLLSRIYDVVWCNNRKNKDVAIKAIDSYAEMLNIAIEKLIIKNESMNESDLNCFIFARDYIARALHINKMVYPRKSEGNMAIKNAIHSLYSIQNERLIFEGFNNLTWFMVRDFDGYNLQYAENAEKMAEQHKDKKYYDAVKSLYMTSAVIYEKNGEYERAKRCKLASANITIKVATDRPDNMGKISWLRTAISELRQYGGDRQQIEDLKEQLANLREEVRSEYVTLSHSIDISDLVAESEKKLTGRSLPDIFKVLMRETPIENIESMREQVLRLSEKSLFSSFVGTEINDESGRKVYTIPPLDNKKDMSDDVVIDQYLRNFEITHKIFVNGVFEPARYVLSQEHGLTLSTFVKLVTTSPIVKPEFREIFNLGFYKLWQGDYISAAYLLIPQMEGMVRYYYELSGKDATRYLDKGLEESTSISQLLDKCRDDLESIFSKNLVLTIDVLFNRKSGATLRHKLAHGNLYTNACYDETTTYACILIFFLCAYPLLPYFDTVFEQGSV*
GCA_900499665.1	UIJE01000020.1	19	AbiE	UIJE01000020.1_21	AbiEii_WP_067065479.1	AbiEii	25185	26105	-	UIJE01000020.1_25184-26105(-)_1	MDLRDSYARQVKLLMAALPHVAKESCFALKGGTAINLFVQDFPRLSVDIDLAYKSFADRDTDLAAINDALKRITASLNGRPGITAIRQENKADEKRIIVNTADAKIKIEVSPVWRGLLLPPAEMPVCERVEMEYGFTTMSVVSLADLYGGKICAALDRQHPRDLFDVLNMLGRPGLTREIFDGFLCYLAGHPRPIAELLASNWDTDRIATLYAQEFSGMTQQETSLESLLSVTTLLPQALKSHFTDLDREFLLSFKQNSPDWSRYRYPEIQHLPAIRWKQRNLAMLKDKNPAKYVAAVNKLERVLE*
GCA_900499665.1	UIJE01000020.1	19	AbiE	UIJE01000020.1_22	AbiEi_WP_068866247.1	AbiEi	26092	26874	-	UIJE01000020.1_26091-26874(-)_1	LPNYLNWLMQNTLPGQVLLQSWLTRNGVDRKLSYLYVQNGWLRRIAHGVYCRTGREPDWVDAVYCLQTQWEKPVRVAGLTSLALQGHAHYTEPGKPQVWLALPAYVKLPGWFAAFEQSATFITLYTSGLTVDVSSFTTELKIGDRQLAGSAPELAAYEIACGVPSLISFEHADALFQGGNLLSPRKLQALLRASHSIKTNRVMLYLARRNGHPYFQYLDQSGIETGTGKRQIIPGGWLEPDYQITVPRTFKPEGVEDGSA*
GCA_900499665.1	UIJE01000020.1	20	RM_type_I	UIJE01000020.1_23	REase_I_00009	REase_I	27158	30256	+	UIJE01000020.1_27157-30256(+)_1	MKFTEDTRVKIPVILHLIRLGYHYLSLKEQRWDKETNIFPDLFTAAIGRINPGLAPDDIGRLLKDLTLLLDNDDLGRAFFEKLSDRSGIKLIDFDNFNNNSFHVVTELTCENGDEEFRPDITLLINGMPLIFIEVKKPNNREGIVAERNRINERFKNPKFKRFANITQFMIFSNNMEYDDSDPEPIQGAFYASSSYSNPVFNYFREEELFNLTNLLKPLSEETEIAVLKDNNLEVIRTNPEFQTNKDHNRPTNRLCTALLSRDRLAFILRYALVYVAEPGGIQKHIMRYPQLFATKAIERKLNAGVKKGIIWHTQGSGKTALAYYNVRFLTDYFQNQQVIPKFYFIVDRLDLLQQAQREFTARGLIVHLIDSREAFTRDIKATQALHNHHGKAEITVVNIQKFRDDPDVVTTKDYDINIQRVYFLDEVHRSYNPKGSFLANLSQSDTNAIKIGLTGTPLLGTDYNSRDLFGDYIHKYYYNASIADGYTLRLIREEIATNYRMILQQALKEVEVRMGDVDRKYIYAHPSFVKPMLNYIVTDFAKSRGALNDDTIGGMVICDSSEQAKQMFEIFNTDYAESPTAADEVSEEMPVLQAAEPAAVYHLHAKETRKIKRAALILHDIGSKQERKEWVEQFKAGKIDLLFVYNMLLTGFDAKRLKKLYLGRVIRKHNLLQALTRVNRTYNHFRYGYVVDFADIRQEFDATNKAYFEELQAELGDEMEHYSRLFKSAEEIREEIEHIKDVLFSFDTENAEIFTDQINQIQDRETALALKNALADARSLYNLIRLQGNTEFLQALDFNKLNILYREASRRLDLLNLKADLEQGVDLSGLLNRALEEVIFEFHKVGEEELVLADELKETLRRTREALAANFDQQDPQFVSLKDELERLFKKKKLSEVTQQEMVANIGTLNKIHGRIKELNRQNNLLRQKYRGDVKYARTHKRLRERGGLSEPERKIFEALLSVKLDADEKVLNNSQILNNESYFERHMESCVITHFEDEHHITLTSSAVSDINRLIVAEYLNEFNTGARTW*
GCA_900499665.1	UIJE01000020.1	20	RM_type_I	UIJE01000020.1_24	MTase_I_00016	MTase_I	30250	31887	+	UIJE01000020.1_30249-31887(+)_1	VVELEFRDKTKALIDSLKSICANYGLGNDGNEFKIITQAFLYKFLNDKFAFEAKQKDKSIASAESWEDALSAMSEDQLKKLQQRMAPDTARLKPHHFIRYLYNRQNAADFARTFDDTLMDIAATNNDVFAVKTDGGAKVVLFERLSQYIADESKRDDFCRAIINKLADFSFERIFTQKFDFYATIFEYLIKDYNSNSGGKYAEYYTPHAVARIMAEILVPKAQQGVVRNVSCYDPSAGSGTLLMNVAHAIGEDRCSIFAQDISQKSSSLLRLNLILNNLVHSIPNVIQGNTILHPFHKDGGALKRFDYIVSNPPFKMDFSDFRDALDSKENQQRFFAGIPKIKAKARDKMEIYQLFLQHIIFSLKPGGKAAVVVPTGFITAQSGIDKGIREHLVQNKMLAGVVSMPSNIFATTGTNVSILFIDASNKEKVVLIDASNLGEKVKDGKNQKTVLTECEEKRICEAFNNKWSEEDFSVVVSYDDIAAKNYSFSAGQYFDVKIEYTDMTPEQFAAKMKGFTENLNNLFEQSRELEVQIKMQMADIKYEI*
GCA_900499665.1	UIJE01000020.1	20	RM_type_I	UIJE01000020.1_25	Specificity_I_00053	Specificity_I	31877	33124	+	UIJE01000020.1_31876-33124(+)_1	MKFNYLKIKDVCDFVGGSQPPKSQFIYVSKPGYVRLIQTRDYKTDAFPTYIPISSTKKFCDEFDIMIGRYGPPIFQICRGLKGAYNVALLKVIPKEGVSRDFLYYFLKQDSVFQYVDKLSARTGGQTGVDLVSLKEYPVRIPEEIECQEKLVTILSVIDKKIALNNRINTELEAMAKTLYDYWFVQFDFPDANGKPYKTSGGKMEYNATLKREIPAGWNDSILGKFIELDRGVTYSKEDVRTQDDKDTIGILRATNVTGNNVDIDDLVFIPSSRVNVNQMLNKFDILIVMSSGSKEHVGKNGVYYFEKKHAFGAFCSKITPVRKYRYFINTFLQSKWFKSYINNQCLGTNINNLTNTHITNCEIICPTPDVVALFENKMMPIYNKLASNTQENSHLIQLRDWLLPLLMNGQVTVK*
GCA_900499665.1	UIJE01000022.1	21	PDC-S33	UIJE01000022.1_16	PDC-S33_WP_105017041.1	PDC-S33	19356	20477	-	UIJE01000022.1_19355-20477(-)_1	MGSEVYQSQKCELKYSKSQIEKAARKIRHGCEGAEREEAIKMIQNFRELHLYPLMLMKNHLDRAAKKVDKENKIIVARRLKRLSTIIDKLERPSLDGGATNNAIALTRMQDIGGCRAIVRNIEQLKKLKDRLVKSRSKHKILKEYDYLTPKPSGYSGIHLAYSCFDEENGNNPWSKTKIEVQLRTELQHAWATSLEIIDTLENIKLKTSNEGHPEWRRFFYLSGCLVAHDEGACILDDETIKNYQTELKTLEEALSVRSKLSTYTFAMKLTSDANLKKSLPKNHNGFFLVRMRNAITKNGKDTGKFLVSVKPFRKKESEQALQELNKDDADPEVLIAVLLATNNIKSLKKAYPNYFGSTNQFGRFLSRHIDTV*
GCA_900499665.1	UIJE01000024.1	22	PDC-S12	UIJE01000024.1_45	PDC-S12_WP_034891581.1	PDC-S12	43583	44248	-	UIJE01000024.1_43582-44248(-)_1	MKTGPLNESELEWLDDILTKYNTDHAILDVAELDGLLTAVLSSPQEIEPAQWLVAVWGGADYVPRWASEKEMTRFMNLAFQHMADTAERLNEFPEQFEPLFGLREVDGSELTIVEEWCFGYMRGVALSDWSTLPDSLKPALEAIALHGTEENFERVEKMSPEAFEESVDAIRLAALDLHAYWMAHPQEKAVQQPIKAEEKPGRNDPCPCGSGKKFKQCCLH*
GCA_900499665.1	UIJE01000027.1	23	Lamassu_Family	UIJE01000027.1_7	Lamassu-Fam__LmuB_SMC_Mrr	LmuB	3404	5290	-	UIJE01000027.1_3403-5290(-)_1	MLRIRKILLRGNSVQDAYVDFYKGANILAGESDTGKSYLVSCLDYILGAEKLKKKLKEATDYTHLYVEFENDEGGVLTLKRGLEGGKLEAHDVAIQDIHGEGKIIAPVRKGTSKGPDVTSILFPFAGIKEAKLRKNARGETQRFSIRTLAPIFLVDEVSIIDEYSPVTGRSGYDDTARKRMFSYILTGHDDGGVTVEEKPEIVKARLMAKLEFIQDLIRPLDERFSICSPKFPLTSSADDLSDQLIAQAIDEVERAAAAISDLLEGIKMETALTLKIESQLMGVSEIQSRYSLLEERYHSDLKRLDFISEGSHYFTSLQEVPCSLCGQNLLHPHSENAKKLMNSNEVRRSSLAEAAKIHGYLAGLQKAMSDLDRRKEALNIDRYKSKESLDGMKNQIKYTFEPLLTLSKESLDLAIEQRAERDSELNDRQRWFELLKHQKDIEILLEKSSQPRLEWEGLSTRTLAELCREIETVLKDWKWGAEPDVSFNEKEYDIIVDGQPRQSHGKGVRAILYSAFIIGLLKYCIKKGYPHPGLVVIDSPLTSYKKKAAATVSGFDEPISAGIEEGFWHSLTQLPDTLQIIVIENKEPPVSIMNKVHYEWFAGEHAMDGERRALIPLPSKNSAILMK*
GCA_900499665.1	UIJE01000027.1	23	Lamassu_Family	UIJE01000027.1_8	Lamassu-Fam__LmuC_acc_Mrr	LmuC	5292	5807	-	UIJE01000027.1_5291-5807(-)_1	MSEMQVFEGNFEQRPFNTPLEYGFRALFILDAADNVAMDLQRIVSYDYLLVHTSDVPRGPKSLHPAVPHRGAELLVKRSAIQAGLHLMLSRELIKVVFAAEGILYQATNLTGRFVRLLMSQYSKELAERASWVTKQFYEYTDEELASYISQNVGQWGSEFDRLTAIDLLDL*
GCA_900499665.1	UIJE01000027.1	23	Lamassu_Family	UIJE01000027.1_9	Lamassu-Fam__LmuA_effector_Mrr	LmuA	5804	6931	-	UIJE01000027.1_5803-6931(-)_1	VVEKMKQNSSSTLGALSAPTTWPGANARLLGLGVGLPIAPLDRLAQFSAAEFERFTLEWASEYLAGQQYVNEVQQRGGAGDKGRDIVVWLDPSDAVPRRWHLYQCKHYDANLGLPKAGIEVAKVIYYTFIKDYTVPTQYHFVTHKGVTSPFQDLLDDPTKLKEKMLSEWATFSKQITSKHSVDLTPELEKYIKEFDFSIFHAKQPIEILAEHSKTSFHLMVFGAPLIERDPPTRPPSSVAPIETVYIEQLFSVISADIKTNVRDLVDFQSSISHVKLFERSRITFYCSEGLKELARDQMANQEFFNSLLVEFDDGLYHYTSDLTGTPLLRLKNTVKAAQTLQLGAHPLAIHVTNKDREGICHQLANTNLINWCNP*
GCA_900499665.1	UIJE01000027.1	24	retron_I-C	UIJE01000027.1_11	retron_type_I_C1_RT_typeIC1	RT-Toprim_I-C	7178	8935	-	UIJE01000027.1_7177-8935(-)_1	MFKPTYLARLQACCNKFELADLLQIKVTFLTNVLYRIRPENQYKKFTIKKKSGGEREIFAPDEKLKDIQQRLSELLYICQEEIWAKNNIKQNVSHGFEKNKTIITNAERHRDKNIVFNIDIENFFPSFNFGRVRGYFIANQNFKLHPNVATIIAQIACLDGSLPQGSPCSPVITNLICRILDFRLSKLAVTYGCSYSRYADDITFSTNKKNIPDALVSNEKENEPGKILVEEIHRAGFTLNHNKNRVSRCTSRQQVTGLTVNKKINVSREYIKNTRAMAHSLYFEGSYTLIEKDGKHRKGTLSELEGRFAFIDMLDKYNNVEAKKNARPERYVVKGFGLDFKQRLNSREKAYSKFLYYKNFYGNEQITILTEGKTDPVYLKCAIDSLFLDYPQLVREEKNTKNRVLKVNLFKTNDKKKYFLDLSGGAADYSRFFRRHGLLCKAYEKQPPKNPVIILLDNDTGPSDFINQIIKDYSHLPKKAEDVRKGAFYHLESNLYVLFTPLLPGDNYSSLEDFFEPKVLQMKYNGKSFDKSNNHDSSTTFGKDRFATYIVRENRKTIDFSLFKPILDSIIEIKKHFINLHPSK*
GCA_900499665.1	UIJE01000028.1	25	VSPR	UIJE01000028.1_48	NEase_II_00006	Vsr	38767	39237	-	UIJE01000028.1_38766-39237(-)_1	MVDVHDKATRSKNMRAIATRDTAIEKRLASLLTGQGLAFRVQDASLPGRPDFVVDEYRCVIFTHGCFWHHHHCYLFKVPATRTEFWLEKIGKNVERDRRDISRLQELGWRVLIVWECALRGREKLTDAALTERLEEWICGEGASAQIDTQGIHLLA*
GCA_900499665.1	UIJE01000028.1	25	VSPR	UIJE01000028.1_49	MTase_II_00147	MTase_II	39218	40636	-	UIJE01000028.1_39217-40636(-)_1	MQENISVTDSYSTGNAAQAMLEKLLQIYDVKTLVAQLNGVGENHWSAAILKRALANDSAWHRLSEKEFAHLQTLLPKPPEHHPHYAFRFIDLFAGIGGIRRGFESIGGQCVFTSEWNKHAVRTYKANHYCDPATHHFNEDIRDITLSHQEGVSDEAAAEHIRQHIPEHDVLLAGFPCQPFSLAGVSKKNSLGRAHGFACDTQGTLFFDVVRIIDARRPAMFVLENVKNLKSHDKGKTFRIIMQTLDELGYDVADAADNGPDDPKIIDGKHFLPQHRERIVLVGFRRDLNLKADFTLRDISECFPAQRVTLAQLLDPMVEAKYILTPVLWKYLYRYAKKHQARGNGFGYGMVYPNNPQSVTRTLSARYYKDGAEILIDRGWDMATGEKDFDDPLNQQHRPRRLTPRECARLMGFEAPGEAKFRIPVSDTQAYRQFGNSVVVPVFAAVAKLLEPKIKQAVALRQQEAQHGRRSR*
GCA_900499665.1	UIJE01000034.1	26	PDC-S06	UIJE01000034.1_11	PDC-S06_WP_156124124.1	PDC-S06	6494	8632	-	UIJE01000034.1_6493-8632(-)_1	MDIEIRHCNNIVRAHITLTADKLNIKFAPNGTGKSTLSRAISCAARDDIQGLQALMPFRLRGENPDSTGPIVIGADGIGDVMCFNEEYVSQFTFQPDELISDSFNILIRNQAHAEREREIEEMTQKIRAVFTDHTELNSLIDHLQELSNAFKSTSSGISRSSTGMRGLSGGNKIHHIPAGLENYQPYIRSERRVEWIDWQTKGLEFSPLSDGCCPFCTGDITGKEAQIRQVREEYDKSTIKNLTAIIRLVENLGNYLTESARERLLAITMLQNGPEAEHIEYLVALKRQTDTLTEKLTALRGLNVFSLQEQQNVREVLTARLIDLQFFPDLQSELMQGITDRLNAALMDLINLAGPLQGKINRHRDSMIRLIAQHKTNINNFLTYAGYKYRVDIAGEGEQRKLRLRHIDFDGYVSGGSQHLSYGERNAFAIVLFMYECLSKNPGLIILDDPISSFDKNKKFAILEMLFRRASGECLKNRTVLMLTHDVEPVIDTLKSVRRLFSNQVTASCLRLSAGVIEELPVNDGDIMTFMQICKSITASADCEEIIKLIYLRRYFEIVDERGDAYQLLSNLFHRRVAPLDYREPAAAGSGYPKMAPEKIQQALRDIREYVDSFDYPRLQALVSSPDEIKNLYRRCRNGYEKLQVFRLLELDQDHPVIRKFVNETYHIENEFICQLDPSRFDLIPEYVIMECDKLIALPPAANQSSVARIA*
GCA_900499665.1	UIJE01000038.1	27	gabija	UIJE01000038.1_15	GajA_00042	GajA	11631	13196	+	UIJE01000038.1_11630-13196(+)_1	MPLITRLMLQNFKKFPELDLRFSNDRNILVGDNESGKSTILLALDLVLSDSRHRVEALGVESLLSQSAVRHFQEGERRADQLPVLTADVFLSNGGEPDLNGRQNLAGIDADGLRMRIAPMMEEYGQDIHHVLQQDPDNFPYEYYSVQFSTFSGGHFAGFRRYLRHLFLDSARIDNEHAAQEYTRTVYSVNVPVADRYRLENSYRQQKMHFCARHLSAINDTLKTYQFGVRSGAKSGLEANLDITEDGISIRHRGKGRQCFIKTEFALQRHQQQGGEIHALLLEEPENHLSHVSMKRLVNQLATERQTQVFIATHSSHISSRLDLRKAILLGATRPVLMNELSAETAAFFMKAPDNNVLEFALARRVLLVEGDAEFILIEAFYHRLYGRAPEDDGVHIIAIGGTSFRRYLELARLLENRVAALRDNDGNYQQNCDERYADVLCSRSRVFADHDNSRSTFEICLYQDNADLCDALFRGTRRTLTVQDYMLANKAEAAFQLLQLHAEKLTVPDYIQEALAWIRE*
GCA_900499665.1	UIJE01000038.1	27	gabija	UIJE01000038.1_16	GajB_00046	GajB	13181	14203	+	UIJE01000038.1_13180-14203(+)_1	MDKRVIFAVAGSGKTTLLIRRLREDRRTLILTFTVNNEAHLRAQIIRRFGYIPYGIRVMTWFEFLHGFCFRPFLQEQLSSRGLSFNQPPSRIPRTNIRHYQDPAGRLYHRRLAHLLTARGLLPDIRTRLARYYDELFVDEVQDFAGHDFNFLLELCRAEISVLCCGDFYQHTFDTSRDGNVNATLHEDITRYEARFRAAGIMVDCETLSRTWRCSATVCEFITGQLNIRISAHGTHTTQIEIVTDEARSAALHADNTMIKLFYREHHRYGCHSMNWGGSKGLDHFQDVCIVMGANHWMRLIQQKLAALPPSSRNRLYVACSRARGNIYFIPESHLRRFRN*
GCA_900499665.1	UIJE01000039.1	28	HEC-08	UIJE01000039.1_5	HEC-08_WP_093018341.1	HEC-08	3833	4933	+	UIJE01000039.1_3832-4933(+)_1	MFDVDDTAPDTPAPRELSQDVQALINNGLDFLDKAREELEASKPKFSVVSFWTAVEILLKVPLAHEHWSLVCSPKKPIKKQAYLAGDFQSVTYEETRERLKDVLERPLDRETDSAFDKVRKHRNRVVHFYHPTFTEAEQRQILKEQADAWFALNRLLRDEWKVIFGVKHNWKLAFGETRLIRGNKFYAEVRFKQVKPELEQLSEKNIQIGNCNECHQHATVTGTETTGNENRKLEVTRCKVCTSAVRQITLVCPDCEIPQLLPEGDSDFECEHCDYTSDRYKLLDEELFHSVDEQLLSVFPAGCTNCMTPESVCKFGDGYLCTQCFIYYTELHVCGCCGHLSDSVPELSHIRGCEFCDGDQRYFDD*
GCA_900499795.1	UIJU01000002.1	1	PDC-S07	UIJU01000002.1_83	PDC-S07_WP_110056698.1	PDC-S07	97729	98118	+	UIJU01000002.1_97728-98118(+)_1	MKKLQIAVGIIRNENNEIFITRRAADAHMANKLEFPGGKIEMGETPEQAVVRELQEEVGITPQHFSLFEKLEYEFPDRHITLWFWLVERWEGEPWGKEGQPGEWMSLVGLNADDFPPANEPVIAKLKRL*
GCA_900499795.1	UIJU01000010.1	2	VSPR	UIJU01000010.1_37	MTase_II_00147	MTase_II	60688	62106	+	UIJU01000010.1_60687-62106(+)_1	MQENISVTDSYSTGNAAQAMLEKLLQIYDVKTLVAQLNGVGENHWSAAILKRALANDSAWHRLSEKEFAHLQTLLPKPPAHHPHYAFRFIDLFAGIGGIRRGFESIGGQCVFTSEWNKHAVRTYKANHYCDPATHHFNEDIRDITLSHKEGVSDEAAAEHIRQHIPEHDVLLAGFPCQPFSLAGVSKKNSLGRAHGFACDTQGTLFFDVVRIIDARRPAMFVLENVKNLKSHDQGKTFRIIMQTLDELGYDVADAEDNGPDDPKIIDGKHFLPQHRERIVLVGFRRDLNLKADFTLRDISGCFPAQRVTLAQLLDPMVEAKYILTPVLWKYLYRYAKKHQARGNGFGYGMVYPNNPQSVTRTLSARYYKDGAEILIDRGWDMATGEKDFDDPLNQQHRPRRLTPRECARLMGFEAPGEAKFRIPVSDTQAYRQFGNSVVVPVFAAVAKLLEPKIKQAVALRQQEAQHGRRSR*
GCA_900499795.1	UIJU01000010.1	2	VSPR	UIJU01000010.1_38	NEase_II_00006	Vsr	62087	62557	+	UIJU01000010.1_62086-62557(+)_1	MADVHDKATRSKNMRAIATRDTAIEKRLASLLTGQGLAFRVQDASLPGRPDFVVDEYRCVIFTHGCFWHHHHCYLFKVPATRTEFWLEKIGKNVERDRRDISRLQELGWRVLIVWECALRGREKLTDEALIERLEEWICGEGASAQIDTQGIHLLA*
GCA_900499795.1	UIJU01000012.1	3	AbiE	UIJU01000012.1_1	AbiEi_WP_092960020.1	AbiEi	374	769	+	UIJU01000012.1_373-769(+)_1	MTTKDRIQSRLNRSKRYVFTRDDFRDIAGYDQVGRALRTLVNEGKLMKVGYGVYTKARRNIITGKIMPAAPGGSAAVITEALERLNIRYRLAGATECYNKGQSTQIPVSLGIKTPSRFKRMLIVGKSKINA*
GCA_900499795.1	UIJU01000012.1	3	AbiE	UIJU01000012.1_2	AbiEii_WP_106546964.1	AbiEii	762	1502	+	UIJU01000012.1_761-1502(+)_1	MPELTSLFPDVADALDIESVAIVEKDYFVVDLLRLLKEIKPETHTLVFAGGTALSKAGISLNRMSEDIDIKLVPTENFMQNGRDKRRKIRKEIVQIITDVIHNSDIFSLDNENARITRDEYRYNEISVRYPQTFAQVPCLRPFIKLELMESTLLEHPESRDIYSLVTELTGKGTPVTAFPCATILSTQAEKLISMMRRTAAHLRNPEQQDDEFLVRHIYDNYCIVREKGVNVPVLKNFVQICIQLW*
GCA_900499795.1	UIJU01000024.1	4	PDC-S04	UIJU01000024.1_46	PDC-S04_WP_169250289.1	PDC-S04	48458	49060	+	UIJU01000024.1_48457-49060(+)_1	MSDKFGEGRDPYLYPGLDIMRNRLNIRQQQRLEQAAYEMTALRAATIELGPLVRGLPHLRTIHRQLYQDIFDWAGQLREVDIYQGDTPFCHFAYIEKEGNALMQDLEEEGYLVGLEKAKFVERLAHYYCEINVLHPFRVGSGLAQRIFFEQLAIHAGYQLSWQGIEKEAWNQANQSGAMGDLTALQMIFSKVVSEAGESE*
GCA_900499795.1	UIJU01000030.1	5	PDC-S13	UIJU01000030.1_15	PDC-S13_WP_186842295.1	PDC-S13	18670	19494	-	UIJU01000030.1_18669-19494(-)_1	MNEHHQPFEEIKLINANGAEQWSARQLGKLLGYSEYRHFIPVLTRAKEACENSGHTIDDHFEEILDMVKIGSNAKRALKDIVLSRYACYLVVQNGAPAKPVIAAGQTYFAIQTRRQELADDEAFKQLREDEKRLFLRNELKEHNKQLVEAAQQAGVATATDFAIFQNHGYQGLYGGLDQKAIHQRKGLKKNQKILDHMGSTELAANLFRATQTEEKLKRDGVNSKQQANTTHFDVGRKVRQTIQELGGTMPEELPTPQVSIKQLENSVKITEKK*
GCA_900499795.1	UIJU01000034.1	6	PDC-S07	UIJU01000034.1_25	PDC-S07_WP_110056698.1	PDC-S07	22206	22613	+	UIJU01000034.1_22205-22613(+)_1	MKMIEVVAAIIERDGKILLAQRPAQSDQAGLWEFAGGKVEPDESQRQALVRELREELGIEATVGEYVASHQREVSGRIIHLHAWHVPDFHGTLQAHEHQALVWCSPEEALQYPLAPADIPLLEAFMALRAARPAD*
GCA_900499795.1	UIJU01000048.1	7	PDC-S02	UIJU01000048.1_32	PDC-S02_WP_151674975.1	PDC-S02	34402	35529	-	UIJU01000048.1_34401-35529(-)_1	MESLSEGTTAGYQQIHDGIIHLVDSARTETVCSVNALMTATYQEIGRRIVEFEQGGEARAAYGAQLIKRLSKDLCLRYKRGFSAKNLRQMRLFYLFFQHVEIRQTMSGELTPLGIPQTPSAEFPSAKIWQTLSAKSFPLPRSTYVRLLSVKNADARSFYEKETLRCGWSVRQLERQIATQFYERTLLSHDKSAMLQQHAPAETHILPQQAIRDPFVLEFLELKDEYSESDFEEALINHLMDFMLELGDDFAFVGRQRRLRIDDNWFRVDLLFFHRRLRCLLIVDLKVGKFSYSDAGQMNMYLNYAKEHWTLPDENPPIGLVLCAEKGAGEAHYALAGLPNTVLASEYKMQLPDEKRLADELVRTQAVLEEGYRRR*
GCA_900499795.1	UIJU01000061.1	8	PDC-S12	UIJU01000061.1_20	PDC-S12_WP_034891581.1	PDC-S12	18007	18672	-	UIJU01000061.1_18006-18672(-)_1	MKTGPLNESELEWLDDILTKYNTDHAILDVAELDGLLTAVLSSPQEIEPAQWLVAVWGGADYVPRWASEKEMTRFMNLAFQHMADTAERLNEFPEQFEPLFGLREVDGSELTIVEEWCFGYMRGVALSDWSTLPDSLKPALEAIALHGTEDNFERVEKMSPEAFEESVDAIRLAALDLHAYWMAHPQEKAVQQPIKAEEKPGRNDPCPCGSGKKFKQCCLH*
GCA_900499795.1	UIJU01000061.1	9	hhe	UIJU01000061.1_21	Hhe_00001	Hhe	19395	24236	-	UIJU01000061.1_19394-24236(-)_1	LPNLSLKEKLQADFGLALPLFNEEETPESYFASVKKVVEQHKPKWSVKRYGALSLLNFGKMMMYLDLDPARWPCDKRNILSHEVIRRFFTSQSCGQENSGLPGGFGQHEYCIDSYPDIHDKVPLIDDADSSQHSALIDAIRGQNLVIEGPPGSGKSQTITNLIAAALLNGKKVLFVAEKMAALEVVKRRLDRAGLGQFCLELHSHKTHKRKVLDDINARLVSQATMPTMEEIDAQILRYEDLKQQLNEYAALINNQWAQTGKTIHQILSGATRYRHKLDIDATALHIENLSGKQLDKVTQLRLRDQIVEFSRIYKEVREQVGANAEIYEHPWSGVNNTQIQLFDSARIVDLLQTWQTSIIDFQHSYQEYVDKWALEGESLNTLQYIEQLVEDQSNLPVLCGSEHFPALSELDSLDAIARVRHYLDRFELLQGHYVALSQVIEPQKLRLLEQGQSCDFPREELEKYGAAEDFTLRDLVRWLESIQSIHDELSSIYAQLNDFKNALPDGIASYIDDSQAGLLFCSELLSILGALPTELIRVRDPLFDDDDIDAVLRDLMCQIETLRPLRDGLSTLYQLDQLPSQEMLAHAVAVIQQGGLFAWFKSDWRSAKALLMAQSRKPDTKFAELKRCSADLLKYSELLQRFEQSDFGNQLGNAFRGLDTDCEQLMLLRDWYKKVRACYGIGFGKRVAIGSGLFNLDGEIIKGVHLIEKSQISSRLMTLVKRVEHEAKLLPRISSLLEEHASWLGEQGVLMQSYRQVRNTLIALQGWFINPDISLEQMTHSSEILQNINDLQISLENDSLQLGAFLQLTPLACGAYKNNQLTLDTINDTLNFAEQLVDKINCVSLATQIRHLASGSDYDLLCRDGGEIVSKWNEQIKNAELYALETKLERSQWLKSTDGSLNTLIERNERAIQQPRWLNGWVNFIRCYEQMHENGLQRIWSAVLAGSLPIEKVELGLALAIHDQLAREVIHIHPELMRVSGSQRNALQKSFKDYDKNLIELQRQRIAAKIACRNIPEGNSGGKKSEYTELALIKNELGKKTRHIPIRQLVNRACNALVAIKPCFMMGPMSAAHYLEPGRMEFDLVVMDEASQVKPEDALGVIARGKQLVVVGDPKQLPPTSFFDRSADGEDDDDAAALSDTDSILDAALPLFPMRRLRWHYRSRHEKLIAYSNRHFYNSDLVIFPSPNAESPEYGIKFTYVSKGRFSNQHNIEEAQAVAEAVLHHAQHRPGESLGVVAMSSKQRDQIERAIDELRRNRPEFNDAIDGLYAMEEPLFVKNLENVQGDERDVIFISFTYGPSEHGGKVYQRFGPINSDVGWRRLNVLFTRSKKRMHVFSSMRSEDVLTSETSKLGVISLKGFLQFAESGKLDSLTTHTGRAPDSDFEVAVMEALNHAGFECEPQVGVAGFFIDLAVKDPGCPGRYLMGIECDGAAYHSAKSARDRDRLRQEVLERLGWRISRIWSTDWFSNPDEVLSPIIRKLHELKTLAPDVVVPSYEYVETIESSAEVASDSIDSLMPNLGLKEQLKYFATHVIEVELPNVDADRRLLRPAMLEALLEHQPLSRSEFVERIPHYLRQATDVYEAQRFLDRVLALIDGAEAEANDAAFESELA*
GCA_900499795.1	UIJU01000072.1	10	RM_type_I	UIJU01000072.1_4	Specificity_I_00118	Specificity_I	2373	3791	-	UIJU01000072.1_2372-3791(-)_1	MSAIQFPIEWNIVQIEEILALQDDGKIVHQGWSPQCERESASTDEWGVLKTTAIQDGFFLDNEHKKLPAAKLPKPRLEVKTGDLLVTNAGPRSRCGIICLVKKTRNKLMISGKMYRLRLPASYINSSFIEAWLRTSFTQNELNKRKTGISESGLNMTQARFLTLPVPVAPFAEQKIIAEKLDTLLAQVDSTKARLEQIPQILKRFRQAVLAAATSGKLVSEININLSYSKWDNVKLIDVIQTKPRNGYSPKGVDYLTDVKNLTLSATTRGYFDENCFKYVDVIIPRDSHLWLKNGDFLIQRANSLEYVGVSALYDGKDDQFIYPDLMMKFRANEKIHPKYLYYSLQTEKTRKYFRDNATGTTGNMPKINQTVVSNTPINLPSLTEQHEIVRRVEQLFAYADTIEKQVNNALARVNNLTQSILAKAFRGELTAQWRAENPELISGENSAAALLEKIKAERAASGGKKASRKKS*
GCA_900499795.1	UIJU01000072.1	10	RM_type_I	UIJU01000072.1_5	MTase_I_00009	MTase_I	3788	5377	-	UIJU01000072.1_3787-5377(-)_1	MNNNDLVAKLWKLCDNLRDGGVSYQNYVNELASLLFLKMCKETGQEAEYLPEGYRWDDLKSRIGQEQLQFYRNLLVHLGADNQKLVQAVFQNVNTTITQPKQLTELVSNMDSLDWYNGAHGKSRDDFGDMYEGLLQKNANETKSGAGQYFTPRPLIKTIIHLLKPQPREVVQDPAAGTAGFLIEADRYVKSQTNDLDDLDGDTQDFQIHRAFIGLELVPGTRRLALMNCLLHDIEGNLDHGGAIRLGNTLGSDGENLPKAHIVATNPPFGSAAGTNITRTFVHPTSNKQLCFMQHIIETLHPGGRAAVVVPDNVLFEGGKGTDIRRDLMDKCHLHTILRLPTGIFYAQGVKTNVLFFTKGTVANPHQDKNCTDDVWVYDLRTNMPSFGKRTPFTDEHLQPFERVYGEDPHGLSPRSEGEWSFNAEETEVADSEENKNTDQHLATSRWRKFSREWIRTAKSDSLDISWLKDKDSIDADNLPEPDVLAAEAMGELVQALGELDALMRELGASDEADAQRQLLEEAFGGVKE*
GCA_900499795.1	UIJU01000072.1	10	RM_type_I	UIJU01000072.1_6	REase_I_00003	REase_I	5454	8966	-	UIJU01000072.1_5453-8966(-)_1	MMNKSNFEFLKGVNDFTYAIACAAENNYPDDPNTTLIKMRMFGEATAKHLGLLLNIPPCENQHDLLRELGKIAFVDDNILSVFHKLRRIGNQAVHEYHNDLDDAQMCLRLGFRLAVWYYRLVTKDYDFPVPVFVLPERGENLYHQEVLTLKQQLEQQVREKAQSQAEVEAQQQKLVALNGYIAILEGKQQETEAQTQARLAALEAQLAEKNAELAKQTEQERKAYHKEITDQAIKRTLNLSEEESRFLIDAQLRKAGWQADSKTLRFSKGARPEPGVNKAIAEWPTGKDETGNQGFADYVLFVGLKPIAVVEAKRKNIDVPGKLNESYRYSKCFDNGFLRETLLEHYSPDEVHEAVPEYETSWQDTSGQQRFKIPFCYSTNGREYRAAMKTKSGIWYRDVRDTRNMSKALPEWHRPEELLEMLGSEPQKQNQWFADNPGMSELGLRYYQEDAVRAVEKAIVKGQQEILLAMATGTGKTRTAIAMMFRLIQSQRFKRILFLVDRRSLGEQALGAFEDTRINGDTFNSIFDIKGLTDKFPEDSTKIHVATVQSLVKRTLQSDEPMPVARYDCIVVDEAHRGYILDKEQTEGELQFRSQLDYVSAYRRILDHFDAVKIALTATPALHTVQIFGEPVYRYTYRTAVIDGFLIDQDPPIQITTRNAQEGVYLSKGEQVERISPQGEVINDTLEDDQDFEVADFNRGLVIPAFNRAVCNELTNYLDPTGLQKTLVFCVTNAHADMVVEELRTAFKKKYPQLEHDAIIKITGDADKDARKVQTMITRFNKERLPNIVVTVDLLTTGVDIPSICNIVFLRKVRSRILYEQMKGRATRLCPDVNKTSFKIFDCVDIYSTLESVDTMRPVVVRPKVELQTLVNEITDSETYKITEADGRSFAEHSHEQLVAKLQRIIGLATFNRDRSETIDKQVRRLDELCQDAAGVNFNGFASRLREKGPHWSAEVFNKLPGFIARLEKLKTDINNLNDAPIFLDIDDEVVSVKSLYGDYDTPQDFLEAFDSLVQRSPNAQPALQAVINRPRDLTRKGLVELQEWFDRQHFEESSLRKAWKETRNEDIAARLIGHIRRAAVGDALKPFEERVDHALTRIKGENDWSSEQLSWLDRLAQALKEKVVLDDDVFKTGNFHRRGGKAMLQRTFDDNLDNLLDKFSDYIWDELA*
GCA_900499795.1	UIJU01000072.1	11	RM_type_IV	UIJU01000072.1_7	mREase_IV_00003	mREase_IV	9154	10068	+	UIJU01000072.1_9153-10068(+)_1	MTVPTYDKFIEPVLRYLATKPEGAAARDVHEAAADALGLDDSQRAKVITSGQLVYKNRAGWAHDRLKRAGLSQSLSRGKWCLTPAGFDWVASHPQPMTEQETNHLAFDFVNVKLKSRPDAVDLDPKADSPDHEELAKSSPDDRLDQALKELRDAVADEVLENLLQVSPSRFEVIVLDVLHRLGYGGHRDDLQRVGGTGDGGIDGVISLDKLGLEKVYVQAKRWQNTVGRPELQAFYGALAGQKAKRGVFITTSGFTSQARDFAQSVEGMVLVDGERLVHLMIENEVGVSSRLLKVPKLDMDYFE*
GCA_900499795.1	UIJU01000102.1	12	cas_type_I-E	UIJU01000102.1_1	Cas3e_WP_058658455.1	Cas3e	421	2661	+	UIJU01000102.1_420-2661(+)_1	MWMPVTTGHHGRPPDRMDELDNFLPEDKAAARDFLLEIKPLFPLIEIPAFWDDDEGIELIKHLSWYISATVVLADWTGSSTRFFPRVAHPMDIKGYWQKTLIQAQNALTVFPLKAKVAPFNGINTLFPFIENPTPLQQKVLDLDISQQGPQLFILEDVTGAGKTEAALILAHRLIAAGKAQGLFFGLPTMATANAMYDRLVKTWLAFYSPESRPSLVLAHSARTLMDRFNESLWSGDLVGSEEPDEQTFSQGCAAWFADSNKKALLAEIGVGTLDQAMMAVMPFKHNNLRLLGLSNKILLADEIHACDAYMSCILEGLIERQARGGNSVILLSATLSQQQRDKLVAAFARGTEGQQEAPFLEKDDYPWLTHVTKSDVNSHRVATRKDVERSVSVGWLHSEQECIARIESAVSQGKCIAWIRNSVDDAIKVHRQLLARGVIPASSLSLFHSRFAFSDRQRIETETLARFGKYCSLQRASQVIVCTQVIEQSVDIDLDEMISDLAPVDLLIQRAGRLQRHIRDINGQLKRDGKDERSPPELLILAPVWDDSPGDEWFGSAMRNSAFVYPDHGRIWLTQRVLREQGAIQMPHAARLLIESVYGEDVVMPEGFARSEQEQVGKYYCDRAMAKKFVLNFRPGYAANINDYLPEKLSTRLAEESVSLWLATCIDGVVKPYATGAHAWEMSVVRVRRSWWKKHRDEFSLLEGEAFRLWCIEQRQDPEMANVILVNDDESCGYSATEGLIGKVG*
GCA_900499795.1	UIJU01000102.1	12	cas_type_I-E	UIJU01000102.1_2	casA_cse1	Cas8e	2759	4321	+	UIJU01000102.1_2758-4321(+)_1	MNSFSLLTTPWLPVRFKDGTTGKLAPVDLADENVVDISAPRADLQGAVWQFLLGLLQTSFAPKDHRRWDDIWEDGLEAEKLREALQSLEHAFQFGPDSPSFMQDFEALTGDKVPVASLLPEIPGAQTTKFNKDHFIKRGVTEYLCPHCSALALFSLQLNAPSGGKGYRTGLRGGGPMTTLIELQEYQGNQQTPLWRKLWINVMPQDEADLPLPKKFDDLVFPWLGPTRTSELAGAVVTDEQVNKLQAYWGMPRRIRIDFNTTTVGNCDICGEQSDALLSLMTTKNYGANYAMWQHPLTPYRVPLKEGGEFYSVKPQPGGLIWRDWLGLIETGKSENNTELPALVVKLFNASSLKQAKVGLWGFGYDFDNMKARCWYEHHFPLLLDKKEGQIPKLRLAAQTASRILSLLRSALKEAWFSDPKGARGDFSFVDIDFWNKTQHRFLRLVRQIEEGQDADELLSKWNKEIWLFARQDFDERVFTNPYEPVDLERVMTARKKYFTTSAEKQSAKAAREKKQEAAE*
GCA_900499795.1	UIJU01000102.1	12	cas_type_I-E	UIJU01000102.1_3	cd09670	Cas11e	4318	4854	+	UIJU01000102.1_4317-4854(+)_1	MSIVKEEHKATLRKWHEELQEKRGERASLRRSTTVNDVCLTDGFRLFLKNRQIKWQDEPEWRITALALIAAVSANVKAIDERQPFAAQLAAVMSKGRFTRLSAVKTPDELLRQLRRAVRLLNGSVNLDSLAEGVFRWCQESDDLLNHHRRQQRPTEFIRIRWALEYYQAGDADNEQNQ*
GCA_900499795.1	UIJU01000102.1	12	cas_type_I-E	UIJU01000102.1_4	casC_Cse4	Cas7e	4866	5921	+	UIJU01000102.1_4865-5921(+)_1	MTTFIQLHLLTAYPAANLNRDDTGAPKTVVLGGATRLRVSSQSLKRAWRTSALFEQALAGHIGIRSGRIAREAATILIEKGIEEKKAIEWAAKIADYLGKAKNDKKPKDPLTNAETEQLVHISPAEFDAVKVLAHQLAEEKRAPKEEDLALLRKDRMAVDIAMFGRMLANKPEFNVEAACQVAHAFGVSETIVEDDFFTAVDDLRQASEDAGAGHLGETGFGSALFYTYICIDKDLLVENLGGDEALANQTIRAFTEAALKVSPTGKQNSFASRAYASWALAEKGTDQPRSLAAAFYEPINGTRQLEVAVQCITTLRENMNTVYEQKTDYASFDVMNKQGSMKDVLDFICA*
GCA_900499795.1	UIJU01000102.1	12	cas_type_I-E	UIJU01000102.1_5	cd09645	Cas5e	5932	6678	+	UIJU01000102.1_5931-6678(+)_1	MSQYLIFQLHGPMASWGVDAPGEVRHTHELPSRSALLGLLAAGVGIRRDDTERLNAFNRHYSLVVCASRNPRWARDYHTVQMPKEVRKARYFSRREELSDPELLSAIISRRDYYTDAWWMVAVATTPDAPYSLEQLQDGLRHPVFPLYLGRKSHPLALPLAPLLLEGNASDVLRNAYQQYQDRFRELKVSLPKLQDECWWEGEHDGLVASKILRRRDVPLNRQQWLFGERTINQGPWLSKEEPCTSQE*
GCA_900499795.1	UIJU01000102.1	12	cas_type_I-E	UIJU01000102.1_6	cd09727	Cas6e	6660	6848	+	UIJU01000102.1_6659-6848(+)_1	MYLSRITLHTGQLSPAQLLHLVDRGEYVMHQWLWDLFPGGKERQFLYRREELQGAFRFFVLS*
GCA_900499795.1	UIJU01000102.1	12	cas_type_I-E	UIJU01000102.1_7	casE_Cse3	Cas6e	6987	7310	+	UIJU01000102.1_6986-7310(+)_1	MEAKRQVRGQAEGSDVWLHQQQAALDWLAAQGERSGFTLLDTSVDAYRQQQLRRENSWQLIQFSSVDYTGMLTVTDPGLFLQRLSQGYGKSRAFGCGLMLIKPGAEA*
GCA_900499795.1	UIJU01000102.1	12	cas_type_I-E	UIJU01000102.1_8	Cas1e_WP_035839043.1	Cas1e	7307	8230	+	UIJU01000102.1_7306-8230(+)_1	VTFVPLSPIPLKDRTSMIFLQYGQIDVLDGAFVLIDKTGIRTHIPVGSVACIMLEPGTRVSHAAVHLAATVGTLLVWVGEAGVRVYSSGQPGGARADKLLYQAKLALTEDLRLKVVRKMYELRFREPPPARRSVEQLRGIEGSRVRQTYALLAKQYGVKWNGRKYDPKDWEKGDVVNRCISAATSCLYGISEAAVLAAGYAPAIGFIHSGKPLSFVYDIADIIKFDLVVPKAFEIAARQPAEPDKEVRLACRDIFRSSKLTGKLIPLIEEVLAAGEIEPPQPAPDMLPPAIPEPETLGDSGHRGRGG*
GCA_900499795.1	UIJU01000102.1	12	cas_type_I-E	UIJU01000102.1_9	Cas2e_WP_051024046.1	Cas2e	8227	8520	+	UIJU01000102.1_8226-8520(+)_1	MSMIVVVTENVPPRLRGRLAIWLLEVRAGVYVGDTSKRIREMIWQQISQLAGCGNVVMAWATNTESGFEFQTWGENRRIPVDLDGLRLVSFLPVDNQ*
GCA_900499795.1	UIJU01000142.1	13	HEC-09	UIJU01000142.1_2	HEC-09_WP_196893758.1	HEC-09	566	1240	-	UIJU01000142.1_565-1240(-)_1	MRTIVYVDGFNFYHGLVKRSGYKWLDLYKLFEEQLLPIRSRESQLIQVKFFTAEIKAKFASRGELAHQAQQAYHRALVQIYGDKLQIIKGYYSERQECAMTFNEGHPPSKTDRTTVWKLEEKQTDVRMALEMYRDAIRGEAEQLVLCTNDSDMIPPIEMIKADRPELKIGIVVPREQDTSRVISSLASLGDWSLPYVSYEALRLALLPDKVPTRRKPILKPNHW*
GCA_900499795.1	UIJU01000143.1	14	RM_type_II	UIJU01000143.1_1	MTase_II_00058	MTase_II	324	1571	-	UIJU01000143.1_323-1571(-)_1	MIKFVDLFSGTGGIRLGFEQAMKEIGLSTKCVKSSEIDKKACETYKLNFDEESYCDIHDVDIDESFDVLLAGFPCQAFSYAGKQLGFADTRGTLFFEVERIIKKNKPKLCLLENVRGLTSHDKGRTFSTILKSLHDLGYHVEYRLLNTSNFGVPQNRVRIYIIASLKKEVTLTIPNDLGAKDTHNYKPSKGGHDFYTESKVSDILEDSPDKSYDCSDWFKQRLEDIFKGDLNKVHGIRLIDTRNGNSLHSWDLGLKGECSNDEIAFMNSLIANRRKHIFGTHQDGKALSKAQIETFFKHSETTNIIKNLIKKGYLKEKNGLYNPVCGNMSFEVFKFLDPNKVSITLTASDANRLGVYHNNRLRRLTPRECARLQGYPDSYILHPKDSMAYKQLGNAVSVPVIKNIFLDIMKNNFI*
GCA_900499795.1	UIJU01000143.1	14	RM_type_II	UIJU01000143.1_2	REase_II_00085	REase_II	1568	2578	-	UIJU01000143.1_1567-2578(-)_1	MEFQELENSACLYWPKELAERAASISAISPLIETQDEFLSILTISTNKPTSCFDAVRLCNKISPNLFVKHLMVLSDIGGERLHRFFKDLDKIYPDRIMEFNIGNNSYSYQFNSNRAWTTKNLNVEKSRLLQPVSDFTREMLDVCMLILWGGNTINNTNLPTEIENNCILGNLIGNKEAIEQFVKERYIMVSRQTGGATANDLGHICEIFIKEKLYKLIDDNISLDGHHIDGVTHNDKDLTTFDIVAKNTITKKCVGIEISFQVTTNSTIERKAGLAKSRRDLLNSIGHKIAYVIDGSGNFQRSNAIKTIINHSDMTVNFSDNGINSLATFICETLK*
GCA_900499835.1	UIMZ01000001.1	1	PDC-S02	UIMZ01000001.1_267	PDC-S02_WP_151674975.1	PDC-S02	284614	285726	+	UIMZ01000001.1_284613-285726(+)_1	MESLSEGTTAGYQQIHDGIIHLVDSARTETVRSVNALMTATYWEIGRRIVEFEQGGEARAAYGAQLIKRLSKDLSLRYKRGFSTRNLWQFKNFYICFQRIEIVQTLSAQFTPTILQTVSGESCHLAQLAKSFPLPWSTYVRLLSVKKADARSFYEKETLRCGWSARQLERQIATQFYERTLLSHDKSAMLQQHAPTETHILPQQAIRDPFVLEFLELKDEYSESDFEEALINHLMDFMLELGDDFAFVGRQRRLRIDDNWFRVDLLFFHRRLRCLLIVDLKVGKFSYSDAGQMNMYLNYAKEHWTLPDENPPIGLVLCAEKGAGEAYYALAGLPNTVLASEYKMQLPDEKRLADELVRTQAVLEEGYRRR*
GCA_900499835.1	UIMZ01000002.1	2	PDC-S02	UIMZ01000002.1_257	PDC-S02_WP_126351927.1	PDC-S02	282771	283937	+	UIMZ01000002.1_282770-283937(+)_1	VKNYKVITPLFPTYAQVKAMMKAVSGYSLKAVRNMITAIHEQTGTPQKPVDWSEPDLWISERLTGEDADIARRIWDTNNHILNPRHSYGCYLFLNYPQFELMESTPDDTWQPTSRGQKFLQDDEKTLRSLDDQEGILQLLELLAGREMSRRADLLPEWQAFLHQHSKFASASSVKSTLYSRLYNLIDRDMVNREGMSYRITDTGRAWLGKALPARKSDPRKELLEAVKRYNEQQKELLREQISTMNPYKFEQLVGQLLEAMGYEQVEVTKASGDKGVDVIGQVQVGITTITEVVQVKRMQNTITRPYIDQLRGALPYHKAIRGTLITTGKFAAKCAEAALFPGAAPITLIDGDRLLELLIENNVGIRRSNAVELLDVDLQLFDELEMD*
GCA_900499835.1	UIMZ01000002.1	3	PDC-S07	UIMZ01000002.1_100	PDC-S07_WP_110056698.1	PDC-S07	110380	110778	-	UIMZ01000002.1_110379-110778(-)_1	MKKLQIAVGIIRNENNEIFITRRAADAHMANKLEFPGGKIEMSETPEQAVVRELQEEVGITPQHFSLFEKLEYEFPDRHITLWFWLVESWEGEPWGKEGQPGEWMSLVGLNADDFPPANEPVLAKLKRVYVG*
GCA_900499835.1	UIMZ01000002.1	4	RM_type_I	UIMZ01000002.1_258	MTase_I_00002	MTase_I	284001	285620	+	UIMZ01000002.1_284000-285620(+)_1	MAKAPTKKAKAKKGFEETLWDTANQLRGSVESSEYKHVVLSLVFLKFISDKFEARRKKMIADGQADFLEMEVFYQQDNIFYLPEEARWSFIKQNAKQDDIAVRIDTALSTIEKRNLTLKGALPDNYFSRQNLETKKLASLIDTIDNIETLAHETDVETLSKEDLVGRVYEYFLGKFAATEGKGGGEFYTPKCVVTLLTEMLEPFQGKIYDPCCGSAGMFVQSVKFVESHQGKSRDIALYGQELTATTYKLAKMNLAIRGLSANLGERPADTFFSDQHPDLKADYILANPPFNLKDWRNEAELTKDPRFAGYRMPPTGNANYGWILHMLSKLSANGTAGFVLANGSMSSNTSGEGEIRAQMIENDLIDCMIALPGQLFYTTQIPVCLWFMTKSKAADPAKGYRDRQGETLFIDARNLGTMISRTTKELTTEDIATIADTYHAWRSTPEELAARIARGDSKLEKYEDQAGFCKVATLQDIKDNDYVLTPGRYVGAAEQEEDGVAFETKMRELSKTLFEQMKQAEELDRAIRQNLEALGYGI*
GCA_900499835.1	UIMZ01000002.1	4	RM_type_I	UIMZ01000002.1_259	Specificity_I_00117	Specificity_I	285610	286920	+	UIMZ01000002.1_285609-286920(+)_1	MAFEKTIPLNEFITLQRGFDLPQDKRIKGDIPVIASTGIVGYHNEEKVQAPGVVIGRSGSIGGGQYITNNFWPLNTTLWVKDFKGHHPRFVYYLLKSIDFSQFNVGSGVPTLNRNHLSGVLVADTSYSYEKEVSNVIGILDDKINLNKKINQTLEQMSQTLFKSWFVDFDPVIDNALDAGNPIPEALQSRAELRQKVRNSADFKPLPAEIRSLFPSEFEETELGWVPKGWKIDNIGGLSDKIFSGGTPNTSTEEYWNGALNWFSSGETRNALIIETEKKITATGVKNSSTRLSVAGDILIASAGQGHTRGQTSLNTIDTYINQSVVCIRPIKPSYSTWLYFNLSSRYTEMRAISDSHSIRGSLTTKLISSMKVASPTDELISLFDINCSVFISKIKNNLELSRELKKLRDTLLPKLISGELSLEDLPDLTTDTEAA*
GCA_900499835.1	UIMZ01000002.1	4	RM_type_I	UIMZ01000002.1_260	REase_I_00001	REase_I	287015	290278	+	UIMZ01000002.1_287014-290278(+)_1	MSLSFSEAKLEQAIIELLQDQGYQYLIGDNVPRSSLDQVIIEDDLRHYLAARYQPDGITEEEIQRLIKQFTTLPASDLYESNKTFCRWLANGFLFKRDDRQQKDLYIELLDTRHLPAALRQIFDAEDVPLQQAAELPPSYINPPLNRIKIVNQLKISGKDNQTRIPDGILYINGLPLVVFEFKSAVREQDASIGDAWKQLCKRYRRDIPQLFIYNALCIISDGVNNRMGNLFAPYEYFYSWRKVTGNENREQDGIPSLHSMIQGLFHPVRLLDVIKNFICFPDKAKHEVKICCRYPQYYAARKLYYSIKQARKPFGSGKGGTYFGATGCGKSYTMQFLTRLLMKSVEFASPTIVLITDRTDLDDQLSAQMCNAKNYIGDDTIVPVTSREDLRNQLAGRNSGGVFLTTIHKFTEDTELLSERSNIICISDEAHRSQVNLDQKVIVDKESGKVRKTYGFAKYLHDSLPNATYVGFTGTPIDATLDVFGEVIDSYTMTESVQDEITVRIVYEGRAAKVILDSSKLEEVEKYYEECANAGTNEWQIDESKKATATMNAVLGDEDRLKALAEDFAKHYEKRVAEGSTVKGKAMFVCASREIAWDFYRQLKAIRPAWFEVKQAPDGVVLTEQEQKELPPSEMVKMVMTRGKDDDEALYDLLGTKEYRKELDKQFKNAKSNFKIAIVVDMWLTGFDVPELDTIYIDKPLQKHNLIQTISRVNRKLEGKSKGLVVDYIGIKSQMNQALAMYSRIDATNFEDIQQSVIEVKNHLDLLGQVFYEFDSRDYFSGEPQAQLSCLNRAAEFVLRTQKVERRFMGLVKRMKAAYDVCCGSEALSQTERDYIHYYLAVRSIVFKLTKGDAPDVTQMNARVREMIAEALKADGVEEIYFLGDKKAESIDIFDEDYLARINKIKLPATKIQLLQKLLEKAISDFKKVNQLQGINFTRRFQAIIDRYNERREDDVLNGEEFDTFSQEMTDIIYDIKTEMGTWADLGIDIEEKAFFDILAHMRDKYQFTYDDEKMLSLAKEMKSVVDNTSKYPDWSKRDDIKAKLKVELILLLHKHKFPPVANDDVYMGVLAQAENFKEHHMSALN*
GCA_900499835.1	UIMZ01000003.1	5	PDC-S07	UIMZ01000003.1_21	PDC-S07_WP_110056698.1	PDC-S07	19760	20167	+	UIMZ01000003.1_19759-20167(+)_1	MKMVEVVAAIIERDGKILLAQRPAHSDQAGLWEFAGGKVEPDESQRQALVRELREELGIEAAVGEYVASHQREVSGRIIHLHAWHVPDFHGTLQAHEHQALVWCSPEEALQYPLAPADIPLLEAFMALRAARPAD*
GCA_900499835.1	UIMZ01000003.1	6	PDC-S12	UIMZ01000003.1_168	PDC-S12_WP_034891581.1	PDC-S12	168352	169017	-	UIMZ01000003.1_168351-169017(-)_1	MKTGPLNESELEWLDDILTKYNTDHAILDVAELDGLLTAVLSSPQEIEPAQWLVAVWGGADYVPRWASEKEMTRFMNLAFQHMADTAERLNEFPEQFEPLFGLREVDGSELTIVEEWCFGYMRGVALSDWSTLPDSLKPALEAIALHGTEENFERVEKMSPEAFEESVDAIRLAALDLHAYWMAHPQEKAVQQPIKAEEKPGRNDPCPCGSGKKFKQCCLH*
GCA_900499835.1	UIMZ01000003.1	7	VSPR	UIMZ01000003.1_215	NEase_II_00006	Vsr	207992	208462	-	UIMZ01000003.1_207991-208462(-)_1	MADVHDKATRSKNMRAIATRDTAIEKRLASLLTGQGLAFRVQDASLPGRPDFVVDEYRCVIFTHGCFWHHHHCYLFKVPATRTEFWLEKIGKNVERDRRDISRLQELGWRVLIVWECALRGREKLTDEALTERLEEWICGEGASAQIDTQGIHLLA*
GCA_900499835.1	UIMZ01000003.1	7	VSPR	UIMZ01000003.1_216	MTase_II_00147	MTase_II	208443	209861	-	UIMZ01000003.1_208442-209861(-)_1	MQENISVTDSYSTGNAAQAMLEKLLQIYDVKTLVAQLNGVGENHWSAAILKRALANDSAWHRLSEKEFAHLQTLLPKPPAHHPHYAFRFIDLFAGIGGIRRGFESIGGQCVFTSEWNKHAVRTYKANHYCDPATHHFNEDIRDITLSHKEGVSDEAAAEHIRQHIPEHDVLLAGFPCQPFSLAGVSKKNSLGRAHGFACDTQGTLFFDVVRIIDARRPAMFVLENVKNLKSHDKGKTFRIIMQTLDELGYDVADAEDNGPDDPKIIDGKHFLPQHRERIVLVGFRRDLNLKADFTLRDISECFPAQRVTLAQLLDPMVEAKYILTPVLWKYLYRYAKKHQARGNGFGYGMVYPNNPQSVTRTLSARYYKDGAEILIDRGWDMATGEKDFDDPLNQQHRPRRLTPRECARLMGFEAPGEAKFRIPVSDTQAYRQFGNSVVVPVFAAVAKLLEPKIKQAVALRQQEAQHGRRSR*
GCA_900499835.1	UIMZ01000008.1	8	AbiE	UIMZ01000008.1_122	AbiEii_WP_067065479.1	AbiEii	137519	138439	-	UIMZ01000008.1_137518-138439(-)_1	MDLRDSYARQVKLLMAALPYVAKESCFALKGGTAINLFVQDFPRLSVDIDLAYKSFADRDTDLAAINDALKRITASLNGRPGITAIRQENKADEKRIIVNTADAKIKIEVSPVWRGLLLPPAEMPVCERVEMEYGFTTMSVVSLADLYGGKICAALDRQHPRDLFDVLNMLEKPGLMREIFDGFLCYLAGHPRPIAELLAPNWDTERIATLYAQEFSGMTQQETSLESLLSVTTLLPQALKSHLTDLDREFLLSFKQNSPDWSRYRYPEIQHLPAIRWKQRNLAVLKDKNPAKYVAAVNKLERVLA*
GCA_900499835.1	UIMZ01000008.1	8	AbiE	UIMZ01000008.1_123	AbiEi_WP_068866247.1	AbiEi	138426	139208	-	UIMZ01000008.1_138425-139208(-)_1	LPNYLNWLMQHTLPGQVLLQSWLTRNGIDRKLSYLYVKNGWLRRIAHGVYCRTGREPDWVDAVYCLQSQWEKPVRVAGLTSLALQGHAHYTEQGKPQVWLALPAYVKLPGWFSAFEQSATFVTLYTSGLTADVTPFTTELKIGDRQLAGSVPELAAYEIACGVPSLISFEHADALFQGLNLLSPRKLQALLRASHSVKTNRVMLYLARRNGHPYFQYIDQSGIETGTGKRQIIPGGWLEPDYQITVPRAFKPEGVEDGSA*
GCA_900499835.1	UIMZ01000008.1	9	DRT_class_III	UIMZ01000008.1_124	drt-UG5_large	RT_UG5-nitrilase	139524	142733	+	UIMZ01000008.1_139523-142733(+)_1	MTYQAIFTGWDDLTIEDLLVAYRKAKADSFFENTFPVAIKFAEYEQELLENLQKLLDLLQSEDGFSSNKKLIGKFRLLPKKLTTKKKHESQNGHVHFSNPKRAADHLFNNFDLIPEFRIIGDFPVDSHIISALWINMVGHKFDASLDNCCYGARLKRIRNDELFSNEQDNPFHISAVGSFSPYFQPYQKWRGDGLKAIRDELEKDRDIIAASLDLKSYYHFIDPLAITSDDLYNTLNIKLTEDEKAFTAQLAVFLKHWSDGAAAFGKKIAYKTPVINGGLVIGLTASRIISNILLHHWDKLVIEKLSPIHYGRYVDDMFLVIRDTGTITNNHEFMLLLQDRLGNDCVYLKNEQKQIWQIQQGEHFQGKTTIQLQSDKQKLFVLQGRAGIDLLDSIEKEIYELSSEHRLMPSPDQLEHSTAAKVLSAAGSVGENADTLRRADGLTIRRLGWSLQLRYVETLARDLPPSEWKEQREEFYQFAYNHILRADNLFAHFSYLPRLLGFAISMNEWQHAEKIVLKAYESINLLASVITSGKEVNINGCKTRAVNDLWRCIKGTLSWLFVDAATRYYSPDRLFLDKRSKKEECLADTFFNHISQSLTNLKDLLDLRFDSADFYLKAPLVARADLAKEPYKQIVKSQSAEKLVNQRDSKKEVKILKLMSDSSLIDIDVIKLFLKSTKNTRLEKVAKGNRKNESYLPYIFPTRPLTPAEISELAPECVGLPSTSDKKPDERPSTIWAKYTQALRGVWIKPTLLASEQDSDEATKKARPKKFIHIGTDRKHKVVVALTSIKTEEDDWAKMACNKSNLSRSRYQRISELVNATLKLSPKPDYVLFPELSIPLRWVNSIADRLSSAGISLIAGTEYRHLDDNQLKSEAVLVLSDNRLGYPASVKIWQPKLEPAVGEDEALFSIYGKSWDSTLNVKQRKPVYIHHGVNFGVMICSELQNSKARIRFQGALDALMVLSWNKDLDTFASLIESAALDIHAYTILVNNRKYGDSRVRSPAKEPFMRDIARVKGGDNDFVVAATLDIDSLRAFQSRAKRWPKGGDKFKPLPEGFQLAKNRKKLPPK*
GCA_900499835.1	UIMZ01000009.1	10	ietAS	UIMZ01000009.1_7	IetS_00001	IetS	3659	5923	-	UIMZ01000009.1_3658-5923(-)_1	MSRRGTQFSNAKVTNPMLRIPFSSSDLGAIVNAGGGAKVLVDVTAEYRQGLVRNLTTSKHYLESKLSEYPGSLGTLVFKLRDQGIAKTHRPNKIAQEAGLQNAGHAKIDEMLVAAHAGCFDVLESVILHRNIKAILANLSAIERIEPWDENRKVPGGTDGLFESSNILVRLFEYTGEDATYNNYENVISILEQHGVKYDEIRQKCGLPLLRIMDLSPNDRYILDILIDYPGIRTLIPEPKYSAFPVSVSDSVGIETNSFPVPSEELPIVAVFDTGVSPIAATITPWVVSRETYVIPPDTSYEHGTMVSSLISGAHFLNDNHPWIPDTKSKIHDVCALDENGSYISDLILRLADAVNKRPDIKVWNLSLGGGPCNEQTFSDFAMELDRLSDKFGILFVVAAGNYVDEPIRTWPNPDPLGGADLISSPGESVRALTVGSVSHMEANDALSEIGTPTPYTRRGPGPVFTPKPDIIHAGGGVHRPWNVGASSLKVVGPDNRLCSNFGTSFAAPIVASLAAHTWQRIATNTDFNVSPSLIKALLIHSAQLSSPDYSPSERRYLGAGIPNEVIETLYDSDDRFTLIFQTFLVPGVRWRKDNYPIPSALIQNGKFKGEIVITAAYAPPLNPNAGSEYVRANVELSFGLIENNTIKGKVPMEGENGQSGYERAQIEHGGKWSPVKIHRKAFNKGITSGNWALQAKTTLRANEPALMEPLPVTIVVTLKSLDGNTQVYADGVRALNANNWAHYPLPARVPVSV*
GCA_900499835.1	UIMZ01000009.1	10	ietAS	UIMZ01000009.1_8	IetA_00002	IetA	5898	7052	-	UIMZ01000009.1_5897-7052(-)_1	MDYLSEVLKIIEGATKANASMASNYAGLLADKLEQKGEVKQARMIRERLLRAPQALAGAQRAGGGISLGSLPVDIDSRLNTVDVSYPKLDSSEIFLPAAISTRVEEFITNVQRYDEFVKADAALPSRMLVYGKPGTGKTMLSKYIATRLDFPLLTVRCDTLISSLLGQTSKNLRQVFDYVMQRPSVLFLDEFDALAGARGNERDIGELQRVVISLLQNMDAASEDTVIIASTNHEQLLDPAIWRRFSFRIPMPLPDIHQRELIWKNRLKNMICSDLDLSDLSRKSEGLSGAIIEQVSLDARRDAVIEGASVINHHKLYRRLYLAQSLMEGVNLSTYEDEIRWLRSKDKKLFSIRVLANLYKLTSRVISNILKESGAYEQKGYTV*
GCA_900499835.1	UIMZ01000011.1	11	PDC-S04	UIMZ01000011.1_120	PDC-S04_WP_169250289.1	PDC-S04	130440	131042	+	UIMZ01000011.1_130439-131042(+)_1	MSDKFGEGRDPYLYPGLDIMRNRLNIRQQQRLEQAAYEMTALRAATIELGPLVRGLPHLRTIHRQLYQDIFDWAGQLREVDIYQGDTPFCHFAYIEKEGNALMQDLEEEGYLVGLEKEKFVERLAHYYCEINVLHPFRVGSGLAQRIFFEQLAIHAGYQLSWQGIEKEAWNQANQSGAMGDLTALQMIFSKVVSEAGESE*
GCA_900499835.1	UIMZ01000011.1	12	PsyrTA	UIMZ01000011.1_47	PsyrTA__PsyrT	PsyrT	44431	46527	+	UIMZ01000011.1_44430-46527(+)_1	MEKHGAELLLQRMLGNTTATFREGQWEAIDAVVNQRRKLLVVQRTGWGKSAVYFIASKIFRDRGAGPTIIISPLLALMRNQVAAAERLGITAETLNSTNREEWQRISDKLLQGEVDCLLVSPERLANQDFIETVLYPIADRIGLLVVDEAHCISDWGHDFRPDYRRILDILRQLPANTPVLGTTATANNRVVEDIRQQLGDIVIQRGTLARESLALDALVLGEQSSRLAWLATVIPQFSKSGIVYTLTTRDAELVAEWLRKNGISAFAYYSGVTCEGAEDSNTAREYLEQALLANKIKVLVATTALGMGFDKPDLGFVIHYQMPGSIVGYYQQVGRAGRAIDSAVGILLCGGEDRAIHQFFRESAFPAEAQIHEILNVLSENDGLTLRGIEQRTNLRYGQIEKALKLLVAENPSPVVYTEKLWRRTIVSFSPDHERINHLMNQRKSELADVESYITTKECKMQFLRRALDEPSAERCGKCSSCLQHPLLSPDIDSGLLHAANLFIKHADLPLNLNKQVAAGAFTQYGFKGNLPAGLQGSTGRILSRWGDSGWGKQVAQEKKTGRLSDELVEACAEMVRQRWNPHPEPTWVCCVPSLRHLDLVPDFARRLAAKLGLPFIDAIEKVVDNPPQKMQQNRFHQCQNLDGAFVITPPLMPGPALLVDDIVDSAWTLTVLTALLRQAGCPTVYPLALASTSVKN*
GCA_900499835.1	UIMZ01000011.1	12	PsyrTA	UIMZ01000011.1_48	PsyrTA__PsyrA	PsyrA	46527	47729	+	UIMZ01000011.1_46526-47729(+)_1	MNLSANAQATLLLTSDFSRAAASEYKPLSNSEWGKFALWLKHQRISPADLLVPQPQEKLTGWSDPRISQERILGLLARGHSLALAVDKWQRAGLWILTRGDADYPVRLKNRLRTDAPPVLFGCGNKALLQAEGMAIVGSRDAPTADLRYTQQLAAKLAQQGICVISGGARGIDECAIASALEAGGTAVGVLADSLLKTSTLVKWREGLIAGNLVLISPFYPEVRFTVGNAMARNKYIYCLAESAMVVRAGMTGGTITGAMEALKHQWLPVLVKPNQDVQSANSRLVENGASWSAEQAENVTIRLPDVPGLMYDRALRNAQPELFSLHEDDANYAVMPSHTPVDFYQLFVAELAILAKESISIERLASCTGLTIEQISMWLNRAEEEGRVIRLGEGHYQFR*
GCA_900499835.1	UIMZ01000021.1	13	PDC-S13	UIMZ01000021.1_23	PDC-S13_WP_186842295.1	PDC-S13	27606	28430	-	UIMZ01000021.1_27605-28430(-)_1	MNEHHQPFEEIKLINANGAEQWSARQLGKLLGYSEYRHFIPVLTRAKEACLNSGHTIDDHFEEILDMVKIGSNAKRALKDIVLSRYACYLVVQNGDPAKPVIAAGQTYFAIQTRRQELADDEAFRQLREDEKRLFLRNELKEHNKQLVEAAQQAGVATAIDFAIFQNHGYRGLYGGLDQKAIHQRKGLKKSQKILDHMGSTELAANLFRATQTEEKLKRDGVNSKQQANTTHFDVGRKVRQTIQELGGTMPEELPTPQISIKQLENSVKITEKK*
GCA_900499835.1	UIMZ01000022.1	14	cas_type_I-E	UIMZ01000022.1_67	Cas2e_WP_051024046.1	Cas2e	64276	64569	-	UIMZ01000022.1_64275-64569(-)_1	MSMVVVVTENVPPRLRGRLAIWLLEVRAGVYVGDTSKRIREMIWQQISQLAGCGNVVMAWATNTESGFEFQTWGENRRIPVDLDGVRLVSFLPVDNQ*
GCA_900499835.1	UIMZ01000022.1	14	cas_type_I-E	UIMZ01000022.1_68	Cas1e_WP_035839043.1	Cas1e	64566	65489	-	UIMZ01000022.1_64565-65489(-)_1	VTFVPLSPIPLKDRTSMIFLQYGQIDVLDGAFVLIDKTGIRTHIPVGSVACIMLEPGTRVSHAAVHLAATVGTLLVWVGEAGVRVYSSGQPGGARADKLLYQAKLALTEDLRLKVVRKMYELRFREPPPARRSVEQLRGIEGSRVRQTYALLAKQYGVKWNGRKYDPKDWEKGDVVNRCISAATSCLYGISEAAVLAAGYAPAIGFIHSGKPLSFVYDIADIIKFDSVVPKAFEIAARQPAEPDKEVRLACRDIFRSSKLTGKLIPLIEEVLAAGEIEPPQPAPDMLPPAIPEPETLGDSGHRGRGG*
GCA_900499835.1	UIMZ01000022.1	14	cas_type_I-E	UIMZ01000022.1_69	casE_Cse3	Cas6e	65486	66136	-	UIMZ01000022.1_65485-66136(-)_1	MYLSRITLHTGQLSPAQLLHLVDRGEYVMHQWLWDLFPGGKERQFLYRREELQGAFRFFVLSQERPAESDIFTIECRPFAPELRTGQSLCFNLRANPTICKAGKRHDLLMEAKRQVRGQVEGSDVWLHQQQAALDWLAAQGERSGFTLLDTSVDAYRQQQLRRENSRQLIQFSSVDYTGMLTVTDPGLFLQRLSQGYGKSRAFGCGLMLIKPGAEA*
GCA_900499835.1	UIMZ01000022.1	14	cas_type_I-E	UIMZ01000022.1_70	cd09645	Cas5e	66118	66864	-	UIMZ01000022.1_66117-66864(-)_1	MSQYLIFQLHGPMASWGVDAPGEVRHTHELPSRSALLGLLAAGVGIRRDDTERLNAFNSHYSLVVCASRNPRWARDYHTVQMPKEVRKARYFSRREELSAPDLLSAIISRRDYYTDAWWMVAVATTPDAPYRLEQLQDGLRHPVFPLYLGRKSHPLALPLAPLLLEGNASDVLRNAYQQYQDSFRELKVSLPKLQDECWWEGEHDGLVASKILRRRDVPLNRQQWLFGERTINQGPWLSKEEPCTSQE*
GCA_900499835.1	UIMZ01000022.1	14	cas_type_I-E	UIMZ01000022.1_71	casC_Cse4	Cas7e	66875	67930	-	UIMZ01000022.1_66874-67930(-)_1	MTTFIQLHLLTAYPAANLNRDDTGAPKTVVLGGATRLRVSSQSLKRAWRTSALFEQALAGHIGIRSGRIAREAATILIEKGIEEKKAIEWAAKIADYLGKAKNDKKPKDPLTNAETEQLVHISPAEFDAVKALAHQLAEEKRAPKEEDLALLRKDRMAVDIAMFGRMLANKPEFNVEAACQVAHAFGVSETIVEDDFFTAVDDLRQASEDAGAGHLGETGFGSALFYTYICIDKDLLVENLGGDEALANQTLRAFTEAALKVSPTGKQNSFASRAYASWALAEKGTEQPRSLAAAFYEPINGTRQLDVAVQRITTLRENMNTVYEQKTECASFDVMNKQGSMKDVLDFICA*
GCA_900499835.1	UIMZ01000022.1	14	cas_type_I-E	UIMZ01000022.1_72	cd09670	Cas11e	67945	68481	-	UIMZ01000022.1_67944-68481(-)_1	MSIVKEEHKATLRKWHEELQEKRGNRASLRRSTTVNDVCLSEGFRSLLMQTHTLWKIEAQEWRFTALALVAAVSANVKAIDERQPFAAQLAAVMSEGRFTRLSAVKTPDDLLRQLRRAVKLLNGSVNLISLAEDIFRWCQESDDLLNHHRRQQRPTEFIRIRWALEYYQAGDADNEQN*
GCA_900499835.1	UIMZ01000022.1	14	cas_type_I-E	UIMZ01000022.1_73	casA_cse1	Cas8e	68478	70040	-	UIMZ01000022.1_68477-70040(-)_1	MNSFSLLTTPWLPVRYKDGTTGKLAPVDLADENVVDIAAPRADLQGAAWQFLLGLLQTSFAPKDQRRWDDIWEDGLEAEKLREALLSLDHAFQFGPDSPSFMQDFEALTGDKVPVASLLPEIPGVQTTKFNKDHFIKRGVTEHLCPQCSALALFSLQLNAPSGGKGYRTGLRGGGPMTTLIELQEYQGNQQTPLWRKLWLNVMPQDEADLPLPKKFDDLIFPWLGPTRTSELAGAVVTHDQVNKLQAYWGMPRRIRIDFNTTTVGNCDICDEQNDALLSLMTTKNYGANYAMWQHPLTPYRVPLKEGGEFYSVKPQPGGLIWRDWLGLIETGKSENNTELPALVVKLFNASSLKQAKVGLWGFGYDFDNMKARCWYEHHFPLLLNKKEGQIPKLRLAAQTASRILSLLRSALKEAWFSDPKGARGDFSFVDIDFWNKTQHRFLRLVRQIEEGQDADELLGKWQKEIWLFARQDFDERVFTNPYEPVDLKRVMTARKKYFTTSAEKQSAKAAREKKQEAAE*
GCA_900499835.1	UIMZ01000022.1	14	cas_type_I-E	UIMZ01000022.1_74	Cas3e_WP_058658455.1	Cas3e	70138	72837	-	UIMZ01000022.1_70137-72837(-)_1	MRKYPLSLLKDKNIVTFFDFWGKTRRGEKDGGDDYHLLCWHSLDVAAMGYLMVKSNCFGLTDYFRQLGFADTEQAAQFFAWLLCWHDTGKFARSFQQLYLHPQLKVPEGARKNYEKISHSTLGYWLWHHYLSEYEELLPSSSLSPRKLKRVMEMWMPMTTGHHGRPPDRIDELDNFLPEDKAAARDFLLEIKVLFPLIEIPAFWDDDEGIELLKQLSWYISATVVLADWTGSSTRFFPRVAQAMDIKDYWQKALVQAQNALTVFPPKAQTAPFTGINTLFPFIEHPTPLQQKVLDLDISQPGPQLFILEDVTGAGKTEAALILAHRLMAAGKAQGLFFGLPTMATANAMYDRLVKTWLAFYSPESRPSLVLAHSARTLMDRFNESLWSGDLVGSEEPDEQAFSQGCAAWFADSNKKALLAEIGVGTLDQAMMAVMPFKHNNLRLLGLSNKILLADEIHACDAYMSCILEGLIERQARGGNSVILLSATLSQQQRDKLVAAFARGAEGQQEAPFLEKDDYPWLTHVTKSDVHSHRVATRKDVERSVSVGWLHSEQECIARIESAVSQGKCIAWIRNSVDDAIKVYRQLLARGVIPASSLSLFHSRFAFSDRQRIETETLARFGKSCSLQRSSQVIVCTQVIEQSVDIDLDEMISDLAPVDLLIQRAGRLQRHIRDINGQLKRDGKDERSPPELLILAPVWDDAPGDEWFGSAMRNSAYVYPDHGRIWLTQRVLREQGAIQMPHAARLLIESVYGEDVVMPEGFARSEQEQVGKYYCDRAMAKKFVLNFRPGYAANINDYLPEKLSTRLAEESVSLWLSTCIAGVVKPYANGAHAWEMSVVRVRRSWWKKHRDEFSLLEGDAFRQWCIEQRQEPEMANVILVTDDESCGYSAMEGLTGKVG*
GCA_900499835.1	UIMZ01000024.1	15	PDC-S35	UIMZ01000024.1_43	PDC-S35_WP_044054203.1	PDC-S35	33776	34537	+	UIMZ01000024.1_33775-34537(+)_1	MQELTEMPINYPYPRESFPDFLRECGFTNFSHEQRETYDCYRLTNGVIVNLYTTRTIQFQGNPQERPNVETAIMSHLGTPPTATPLAVEQPSELPKKIFIVHGHDHTAKEQLELILHKLGLPDHFILQNTGGTGLTIIEELEREIGQGQTATRFGIVLLTPDDMGYSKRAGEAEIQPRARQNVVLEMGMLLSSLGRSNVAILQKQHLEQPSDANGILYLNFNDHVRETVPRLVQRLQNSGFEFTQAQIANASS*
GCA_900499835.1	UIMZ01000030.1	16	Mokosh_TypeII	UIMZ01000030.1_24	Mokosh_TypeII__MkoC	MkoC	17742	18878	+	UIMZ01000030.1_17741-18878(+)_1	MYLYEHRRCFNNIIGYCNSLCYHGKLQPKRGMEKGTIFPAMGYLQIDGRGMKPNGGSRYNPLEAETIAAWLVAHKDDIERHYGEPLYKVVGVVTPFSAQVNAIKTSLRKLEINGKDEQGSLTVGTVHSLQGAERAIVLFSPVYSKHEDGRFLDSNSSILNVAVSRAKDSFLVFGDMDLIEMQPAFSPRGLLAKYLFSSDNNALQFEFQKRQDLISAHTQISTLHGVEQHDGFLNKTLAGAQKKITIISPWLSWQKVEQTGFLASMALARSRGIDITVVTDKNCNIAHVDDDKRQEKQHLLNDAVEKLNKMGIATKLVNRVHSKIVIEDEELLCVGSFNWFSAAREDKYQRYDTSLVYRGEGVKNEIKAIYGSLDQRQL*
GCA_900499835.1	UIMZ01000046.1	17	qatABCD	UIMZ01000046.1_5	QatD_00001	QatD	3579	4370	-	UIMZ01000046.1_3578-4370(-)_1	MKLAGQKPAPQWVDFHCHLDLYPNHSALIRECEISRVATLAVTTTPKAWMRNRELTSDSPYVRVALGLHPQLIAEREHEIALLEHYLPSARYVGEIGLDASPRFYRSFEAQERIFSRILNACFEQGDKILSIHSVRAAAKVLGHLENTRLTENCKAVLHWFTGSISEARRAVELGCYFSINEEMLRSPKHRKLVSFLPFERILTETDGPFVFHEEKAIHPRDVQRTVHEIAQIHHVSDTDAAMRILYNLRSLVTNSSHSEKSS*
GCA_900499835.1	UIMZ01000046.1	17	qatABCD	UIMZ01000046.1_6	QatC_00001	QatC	4367	5740	-	UIMZ01000046.1_4366-5740(-)_1	MSHHTLVARLGTDDNSDLQLRRQSTHLTEINFLKENGKLDFGLGQALNGLSDLGLTPMDVSVDLALLAATVTAADTRISRGHNAQDLWTREIALYIPVASPTLWNSQTGLLSRMLNFLTGDRWTIHFRSRPVIEHGLIQRSSKERSVNPTSVCLFSGGLDSFIGAIDLLSNGGTPLLISHYWDTTTSVYQQKCAQLLSERYGQSFSHVRARVGFEKTTIEGEDGENTLRGRSFMFFSLATMAADALGGPVTINVPENGLISLNVPLDPLRVGALSTRTTHPFYMARFNELLGNLGISAHLENPYAYKTKGEMAIHCHDHAFLRQHAADTMSCSSPQSTRWNPALNEQQSTHCGRCVPCLIRRASLFTAFGTDDTIYRILDLRSRVLDSSKPEGEHVRAFQFALARLARSPSRAKFDIHKPGPLSDYPDCLAEYEGVYLRGMKEVERLLSGVITRPLT*
GCA_900499835.1	UIMZ01000046.1	17	qatABCD	UIMZ01000046.1_7	QatB_00003	QatB	5737	6561	-	UIMZ01000046.1_5736-6561(-)_1	MGTSKAYGGPVHGLIPDFVENPSPPTLPPVDPADDSTLDTPLIPPDSSGSGPLSTPKANFTRYSRSGSRSSLGKAVAGYVRNGVGGAGRASRRMGASRAAAGGLLGLISDYQQGGATQALERFNLGNLAGQSASTALLSLVEFLCPPGGSVDEGVARQAMLETIADMSDVGEENFDELTPDQLKEVFIGFVVHSIEGRLMADIGKNGIKLPDDIDAIVSIQEDLHDFVDGATRTQLREELRNLTGLSGDAIDRKVEEIYTVAFELLAREGERLE*
GCA_900499835.1	UIMZ01000046.1	17	qatABCD	UIMZ01000046.1_8	QatA_00001	QatA	6561	8492	-	UIMZ01000046.1_6560-8492(-)_1	MFLNDQETSTDLLYYTAIASTVVRLVDETSDAPITIGVHGDWGAGKSSVLKMLEAACEKKDKTHCIWFNGWTFEGFEDAKTVIIETIVEDLVASRPMSTKVAEAAKKVLRRIDWLKMAKKAGGLAFTAFTGIPTFDQIKGMYELASDFLSAPQDKLSAADFKAFAEKAGVFIKEADTDSNTLPKHIHAFREEFRALLDAAEIEKLVVIVDDLDRCLPKTAIETLEAIRLFLFVEKTAFVIGADEAMIEYAVKDHFPDLPQSTGPVSYARNYLEKLIQVPFRIPALGTAETRIYTTLLLAENALGSEDDNFKALLNKAREEMKRPWISRGLDREAVMAALNGKIPEVVENALLFSLHVTPMLSSGTHGNPRQIKRFLNSMMLRQAIADERGFGSDIKRPVLAKIMLAERFYPSVYGKLVQLVSNHPEGKPEALAEFEALVRGGKPAPKSRADSKENSSESEDVQNWLKIDWAIGWAKAEPALSGEDLRPYVFVTRDKHSTLSNLVVSSHLIPIMEKLLGPKIGMVKIKGDLEKLSPPDADELFEMLSDKLFQEDSFNRKPRGFDGLEYLVETQPHLQRRLIDFARRIPVKKAGGWLATSIAQSLVDPTLIEEYTKLIQEWASQDENLSLSKSAKATLQLSGYQH*
GCA_900499835.1	UIMZ01000099.1	18	RM_type_IV	UIMZ01000099.1_2	mREase_IV_00002	mREase_IV	527	1360	+	UIMZ01000099.1_526-1360(+)_1	MHVFDNNGIELKAECSIGEEDGVYGLILESWGPGDRNKDYNIALDYIIERLVDSGVSQIVVYLASSSVRKHMHSLDERKIHPGEYFTLIGNSPRDIRLKMCGYQAYFSRTGRKEIPSGNRTKRILINVPGIYSDSFWASIIRGDLSELSQPTDDESLLNMRVSKLIKKTLSQPEGSRKPVEVERLQKVYLRDPMVKAWILQQSKGICENCGKNAPFYLNDGSPYLEVHHVIPLSSGGADTTDNCVALCPNCHRELHYSKNAKELIEMLYVNINRLQK*
GCA_900499855.1	UIKH01000001.1	1	PDC-S07	UIKH01000001.1_148	PDC-S07_WP_110056698.1	PDC-S07	154406	154813	+	UIKH01000001.1_154405-154813(+)_1	MKMIEVVAAIIERDGKILLAQRPAHSDQAGLWEFAGGKVEPDESQRQALVRELREELGIEAAVGEYVASHQREVSGRIIHLHAWHVPDFHGTLQAHEHQALVWCSPEEALQYPLAPADIPLLEAFMALRAARPAD*
GCA_900499855.1	UIKH01000001.1	2	PDC-S12	UIKH01000001.1_297	PDC-S12_WP_034891581.1	PDC-S12	302887	303552	-	UIKH01000001.1_302886-303552(-)_1	MKTGPLNESELEWLDDILTKYNTDHAILDVAELDGLLTAVLSSPQEIEPAQWLVAVWGGADYVPRWASEKEMTRFMNLAFQHMADTAERLNEFPEQFEPLFGLREVDGSELTIVEEWCFGYMRGVALSDWSTLPDSLKPALEAIALHGTEENFERVEKMSPEAFEESVDAIRLAALDLHAYWMAHPQEKAVQQPIKAEEKPGRNDPCPCGSGKKFKQCCLH*
GCA_900499855.1	UIKH01000001.1	3	VSPR	UIKH01000001.1_343	NEase_II_00006	Vsr	342539	343009	-	UIKH01000001.1_342538-343009(-)_1	MVDVHDKATRSKNMRAIATRDTAIEKRLASLLTGQGLAFRVQDASLPGRPDFVVDEYRCVIFTHGCFWHHHHCYLFKVPATRTEFWLEKIGKNVERDRRDISRLQELGWRVLIVWECALRGREKLTDEALTERLEEWICGEGASAQIDTQGIHLLA*
GCA_900499855.1	UIKH01000001.1	3	VSPR	UIKH01000001.1_344	MTase_II_00147	MTase_II	342990	344408	-	UIKH01000001.1_342989-344408(-)_1	MQENISVTDSYSTGNAAQAMLEKLLQIYDVKTLVAQLNGVGENHWSAAILKRALANDSAWHRLSEKEFAHLQTLLPKPPAHHPHYAFRFIDLFAGIGGIRRGFESIGGQCVFTSEWNKHAVRTYKANHYCDPATHHFNEDIRDITLSHKEGVSDEAAAEHIRQHIPEHDVLLAGFPCQPFSLAGVSKKNSLGRAHGFACDTQGTLFFDVVRIIDARRPAMFVLENVKNLKSHDQGKTFRIIMQTLDELGYDVADAEDNGPDDPKIIDGKHFLPQHRERIVLVGFRRDLNLKADFTLRDISKCFPAQRVTLAQLLDPMVEAKYILTSVLWKYLYRYAKKHQARGNGFGYGMVYPNNPQSVTRTLSARYYKDGAEILIDRGWDMATGEKDFDDPLNQQHRPRRLTPRECARLMGFEAPGEAKFRIPVSDTQAYRQFGNSVVVPVFAAVAKLLEPKIKQAVALRQQEAQHGRRSR*
GCA_900499855.1	UIKH01000002.1	4	cas_type_I-E	UIKH01000002.1_238	Cas3e_WP_058658455.1	Cas3e	260345	263044	+	UIKH01000002.1_260344-263044(+)_1	MRKYPLSLLKDKNIVTFFDFWGKTRRGEKDGGDDYHLLCWHSLDVAAMGYLMVKSNCFGLADYFRQLEISDKEQAAQFFAWLLCWHDTGKFARSFQQLYLHPKLRVPEGARKNYEKISHSTLGYWLWHHYLSECQELLPSSSLSPRKLTRVIAMWMPITTGHHGRPPDRIDELDNFLPEDKAAARDFLLEIKPLFPLIEIPAFWDDDEGIELIKHLSWYISATVVLADWTGSSARFFPRVAQAMDIKDYWQKALVQAQNALTVFPPKAQTAPFTGINTLFPFIENPTPLQQKVLDLDISQPGPQLFILEDVTGAGKTEAALILAHRLMAAGKAQGLFFGLPTMATANAMYDRLVKTWLAFYSPESRPSLVLAHSARTLMDRFNESLWSGDLVGSEEPDEQTFSQGCAAWFADSNKKALLAEIGVGTLDQAMMAVMPFKHNNLRLLGLSNKILLADEIHACDAYMSCILEGLIERQARGGNSVILLSATLSQQQCDKLVAAFARGTEGQQEAPFLEKDDYPWLTHVTKSDVHSHRVATRKDVERSVSVGWLHSEQECIARIESAVSQGKCIAWIRNSVDDAIKVYRQLLARGVIPASSLSLFHSRFAFSDRQRIETETLARFGKEDSSQRAGKVLICTQVLESSVDCDMDEMISDLAPVDLLIQRAGRLQRHIRDINGQLKRDGKDERSPPELLILAPVWDDAPGDEWFGSAMRNSAYVYPDHGRIWLTQRVLREQGAIQMPHAARLLIESVYGEDVVMPEGFARSEQEQVGKYYCDRAMAKKFVLNFRPGYAANINDYLPEKLSTRLAEESVSLWLATCIASVVKPYANGAHAWEMSVVRVRRSWWKKHRDEFSLLEGEAFRQWCIEQRKDPEMANVILVTDDESCGYSAMEGLTGKVG*
GCA_900499855.1	UIKH01000002.1	4	cas_type_I-E	UIKH01000002.1_239	casA_cse1	Cas8e	263142	264704	+	UIKH01000002.1_263141-264704(+)_1	MNSFSLLTTPWLPVRYKDGTTGKLAPVDLADENVVDIAAPRADLQGAAWQFLLGLLQTSFAPKDHRRWDDIWEDGLESEKLREALLSLEHAFQFGPDSPSFMQDFEALTGDKVQVASLLPEIPGAQTTKFNKDHFIKRGVTEYLCPHCSALALFSLQLNAPSGGKGYRTGLRGGGPMTTLIELQEYQGNQQTPLWRKLWLNVMPQDEADLPLPKKFDDLVFPWLGPTRTSELAGAVVTDDQVNKLQAYWGMPRRIRIDFNTTTVGNCDICGEQNDALLSLMTTKNYGANYAMWQHPLTPYRVPLKEGGEFYSVKPQPGGLIWRDWLGLIETGKSENNTELPALVVKLFNASSLKQAKVGLWGFGYDFDNMKARCWYEHHFPLLLDKKEGQIPKLRLAAQTASRILSLLRSALKEAWFSDPKGARGDFSFVDIDFWNKTQHRFLRLVRHIEEGQDADELLSKWQKEIWLFARQDFDERVFTNPYEPVDLKRVMTARKKYFTTSAEKQNAKAAREKKQEAAE*
GCA_900499855.1	UIKH01000002.1	4	cas_type_I-E	UIKH01000002.1_240	cd09670	Cas11e	264701	265237	+	UIKH01000002.1_264700-265237(+)_1	MSIVKEEHKATLRKWHEELQEKRGNRASLRRSTTVNDVCLSEGFRSLLMQTHTLWKIEAQEWRFTALALVAAVSANVKAIDERQPFAAQLAAVMSEGRFTRLSAVKTPDDLLRQLRRAVKLLNGSVNLISLAEDIFRWCQESDDLLNHHRRQQRPTEFIRIRWALEYYQAGDADNEQN*
GCA_900499855.1	UIKH01000002.1	4	cas_type_I-E	UIKH01000002.1_241	casC_Cse4	Cas7e	265252	266307	+	UIKH01000002.1_265251-266307(+)_1	MTTFIQLHLLTAYPAANLNRDDTGAPKTVVLGGATRLRVSSQSLKRAWRTSALFEQALAGHIGIRSGRIAREAATILIEKGIEEKKAIEWAAKIADYLGKAKNDKKPKDPLTNAETEQLVHISPAEFDAVKALAHQLAEEKRAPKEEDLALLRKDRMAVDIAMFGRMLANKPEFNVEAACQVAHAFGVSETIVEDDFFTAVDDLRQASEDAGAGHLGETGFGSALFYTYICIDKDLLVENLGGDEALANQTLRAFTEAALKVSPTGKQNSFASRAYASWALAEKGTEQPRSLAAAFYEPINGTRQLDVAVQRITTLRENMNTVYEQKTECASFDVMNKQGSMKDVLDFICA*
GCA_900499855.1	UIKH01000002.1	4	cas_type_I-E	UIKH01000002.1_242	cd09645	Cas5e	266318	267064	+	UIKH01000002.1_266317-267064(+)_1	MSQYLIFQLHGPMASWGVDAPGEVRHTHELPSRSALLGLLAAGVGIRRDDTERLNVFNRHYSLVVCASRNPRWARDYHTIQMPKEVRKARYFSRREELSDPDLLSAIISRRDYYTDAWWMVAVATTADAPYSLEQLQGGLRHPVFPLYLGRKSHPLALPLAPLLLEGNASDVLRNAYHQYQEHFHDLKIALPKLQDECWWEGEHDGLVASKILRRRDVPLNRQQWLFGERTVNQGPWLSKEEPCTSQE*
GCA_900499855.1	UIKH01000002.1	4	cas_type_I-E	UIKH01000002.1_243	casE_Cse3	Cas6e	267046	267696	+	UIKH01000002.1_267045-267696(+)_1	MYLSRITLHTGQLSPAQLLHLVDRGEYVMHQWLWDLFPGGKERQFLYRREELQGAFRFFVLSQERPAESETFTIECRSFVPELRTGQQLCFNLRANPTICKAGKRHDLLMEAKRQVRGQAEGSDVWLHQQQAALDWLAAQGERSGFTLLDTSVDAYRQQQLWRENSRQLIQFSSVDYTGMLTVTDPGLFLQRLSQGYGKSRAFGCGLMLIKPGAEA*
GCA_900499855.1	UIKH01000002.1	4	cas_type_I-E	UIKH01000002.1_244	Cas1e_WP_035839043.1	Cas1e	267693	268292	+	UIKH01000002.1_267692-268292(+)_1	VTFVPLSPIPLKDRTSMIFLQYGQIDVLDGAFVLIDKTGIRTHIPVGSVACIMLEPGTRVSHAAVHLAATVGTLLVWVGEAGVRVYSSGQPGGARADKLLYQAKLALTEDLRLKVVRKMYELRFREPPPARRSVEQLRGIEGSRVRQTYALLAKQYGVKWNGRKYDPKDWEKGDVVNRCISAATSCLYGISEAAVLAAG*
GCA_900499855.1	UIKH01000002.1	4	cas_type_I-E	UIKH01000002.1_245	Cas2e_WP_051024046.1	Cas2e	268613	268906	+	UIKH01000002.1_268612-268906(+)_1	MSMVVVVTENVPPRLRGRLAIWLLEVRAGVYVGDTSKRIREMIWQQISQLAGCGNVVMAWATNTESGFEFQTWGENRRIPVDLDGVRLVSFLPVDNQ*
GCA_900499855.1	UIKH01000003.1	5	PDC-S07	UIKH01000003.1_100	PDC-S07_WP_110056698.1	PDC-S07	110425	110823	-	UIKH01000003.1_110424-110823(-)_1	MKKLQIAVGIIRNENNEIFITRRAADAHMANKLEFPGGKIEMSETPEQAVVRELQEEVGITPQHFSLFEKLEYEFPDRHITLWFWLVESWEGEPWGKEGQPGEWMSLVGLIADDFPPANEPVIAKLKRVYVG*
GCA_900499855.1	UIKH01000003.1	6	RM_type_I	UIKH01000003.1_264	REase_I_00003	REase_I	295357	298869	+	UIKH01000003.1_295356-298869(+)_1	MMNKSNFEFLKGVNDFTYTIACAAENNYPDDPNTTLIKMRMFGEATAKHLGLLLNIPPCENQHDLLRELGKIAFVDDNILSVFHKLRRIGNQAVHEYHNDLDDAQMCLRLGFRLAVWYYRLVTKDYDFPVPVFVLPERGENLYHQEVLTLKQQLEQQVREKAQTQAEVEAQQQKLVALNGYIAILEGKQQETEAQTQARLAALEAQLAEKNAELAKQTEQERKAYHKEITDQAIKRTLNLSEEESRFLIDAQLRKAGWQADSKTLRFSKGARPEPGVNKAIAEWPTGKDETGKQGFADYVLFVGLKPIAVVEAKRKNIDVPGKLNESYRYSKCFDNGFLRETLLEHYSPDEVHEAVPEYETSWQDSSGQQRFKIPFCYSTNGREYRAAMKTKSGIWYRDVRDTRNMSKALPEWHRPEELLEMLGSEPQKQNQWFADNPGMSELGLRYYQEDAVRAVEKAIVKGQQEILLAMATGTGKTRTAIAMMFRLIQSQRFKRILFLVDRRSLGEQALGAFEDTRINGDTFNSIFDIKGLTDKFPEDSTKIHVATVQSLVKRTLQSDEPMPVARYDCIVVDEAHRGYILDKEQTEGELQFRSQLDYVSAYRRILDHFDAIKIALTATPALHTVQIFGEPVYRYTYRTAVIDGFLIDQDPPIQITTRNAQEGVYLSKGEQVERISPQGEVINDTLEDDQDFEVADFNRGLVIPAFNRAVCNELTNYLDPTGSQKTLVFCVTNAHADMVVEELRTAFKKKYPQLEHDAIIKITGDADKDARKVQTMITRFNKERLPNIVVTVDLLTTGVDIPSICNIVFLRKVRSRILYEQMKGRATRLCPDVNKTSFKIFDCVDIYSTLESVDTMRPVVVRPKVELQTLVNEITDSETYKITEADGRSFAEHSHEQLVAKLQRIIGLATFNRDRSETIDKQVRRLDELCQDAAGVGFNGFASRLREKGPHWSAEVFNKLPGFIARLEKLKTDINNLNDAPIFLDIDDEVVSVKSLYGDYDTPQDFLEAFDSLVQRSPNAQPALQAVINRPRDLTRKGLVELQEWFDRQHFEESSLRKAWKETRNEDIAARLIGHIRRAAVGDALKPFEERVDHALTRIKGENDWSSEQLSWLDRLAQALKEKVVLDDDVFKTGNFHRRGGKAMLQRTFDDNLDTLLGKFSDYIWDELA*
GCA_900499855.1	UIKH01000003.1	6	RM_type_I	UIKH01000003.1_265	MTase_I_00009	MTase_I	299070	300659	+	UIKH01000003.1_299069-300659(+)_1	MNNNDLVAKLWKLCDNLRDGGVSYQNYVNELASLLFLKMCKETGQEAEYLPEGYRWDDLKSRIGQEQLQFYRKMLVHLGEDDKKLVQAVFHNVSTTITEPKQITALVSNMDSLDWYNGAHGKSRDDFGDMYEGLLQKNANETKSGAGQYFTPRPLIKTIIHLLKPQPREVVQDPAAGTAGFLIEADRYVKSQTNDLDDLDGDTQDFQIHRAFIGLELVPGTRRLALMNCLLHDIEGNLDHGGAIRLGNTLGSDGENLPKAHIVATNPPFGSAAGTNITRTFVHPTSNKQLCFMQHIIETLHPGGRAAVVVPDNVLFEGGKGTDIRRDLMDKCHLHTILRLPTGIFYAQGVKTNVLFFTKGTVANPHQDKNCTDDVWVYDLRTNMPSFGKRTPFTDEHLQPFERVYGEDPHGLSPRTEGEWSFNAEETEVADSEENKNTDQHLATSRWRKFSREWIRTAKSDSLDISWLKDKDSIDADSLPEPDVLAAEAMGELVQALSELDALMRELGASDEADLQRQLLEEAFGGVKE*
GCA_900499855.1	UIKH01000003.1	6	RM_type_I	UIKH01000003.1_266	Specificity_I_00118	Specificity_I	300656	302050	+	UIKH01000003.1_300655-302050(+)_1	MSAGKLPEGWVIAPVSTVTTLIRGVTYKKEQAINYLKDDYLPLIRANNIQNGKFDTTDLVFVPKNLVKENQKISPEDIVIAMSSGSKSVVGKSAHQHLPFECSFGAFCGVLRPEKLIFSGFIAHFTKSSLYRNKISSLSAGANINNIKPASFDLINIPIPPLAEQKIIAEKLDTLLAQVDSTKARFEQIPQILKRFRQAVLGGAVNGKLTEKWRNFEPQHSVFKKLNFESILTELRNGLSSKPNESGVGHPILRISSVRAGHVDQNDIRFLECSESELNRHKLQDGDLLFTRYNGSLEFVGVCGLLKKLQHQNLLYPDKLIRARLTKDALPEYIEIFFSSPSARNAMMNCVKTTSGQKGISGKDIKSQVVLLPPVKEQAEIVRRVEQLFAYADTIEKQVNNALARVNNLTQSILAKAFRGELTAQWRAENPDLISGENSAAALLEKIKAERAASGGKKASRKKS*
GCA_900499855.1	UIKH01000003.1	7	RM_type_IV	UIKH01000003.1_263	mREase_IV_00003	mREase_IV	294255	295169	-	UIKH01000003.1_294254-295169(-)_1	MTVPTYDKFIEPVLRYLATKPEGAAARDVHEAAADALGLDDSQRAKVITSGQLVYKNRAGWAHDRLKRAGLSQSLSRGKWCLTPAGFDWVASHPQPMTEQETNHLAFDFVNVKLKSRPDAVDLDPKADSPDHEELAKSSPDDRLDQALKELRDAVADEVLENLLQVSPSRFEVIVLDVLHRLGYGGHRDDLQRVGGTGDGGIDGVISLDKLGLEKVYVQAKRWQNTVGRPELQAFYGALAGQKAKRGVFITTSGFTSQARDFAQSVEGMVLVDGERLVHLMIENEVGVSSRLLKVPKLDMDYFE*
GCA_900499855.1	UIKH01000004.1	8	PDC-S04	UIKH01000004.1_24	PDC-S04_WP_169250289.1	PDC-S04	19819	20421	-	UIKH01000004.1_19818-20421(-)_1	MSDKFGEGRDPYLYPGLDIMRNRLNIRQQQRLEQAAYEMTALRAATIELGPLVRGLPHLRTIHRQLYQDIFDWAGQLREVDIYQGDTPFCHFAYIEKEGNALMQDLEEDGYLVGLDKAKFVERLAHYYCEINVLHPFRVGSGLAQRIFFEQLAIHAGYQLSWQGIEKEAWNQANQSGAMGDLTALQMIFSKVVSEAGESE*
GCA_900499855.1	UIKH01000006.1	9	RosmerTA	UIKH01000006.1_194	RosmerTA__RmrA_2585209417	RmrA	199925	201028	-	UIKH01000006.1_199924-201028(-)_1	MEHQVNNFTEYRGDKLKLARMAVGLSCEELAEKIGKTKQFVSKLEKGCRPSEQCLELISSALMIKSSFLFTERKYALESDVCHFRSKKSRTQTLTNSVLARAEILNIIISAVEGEIEFPDVNIPEHPGAELLTPNDIERVAEDCRRAWNLGLGPISSMVKLAESLGVIVAHVTGVDDRVDAFTVHNNRPVIIRNNVKKSICRFRSDLGHELGHLVMHEGITTGDKLTESQADHFSSALLVPRLSFIKEFPRIRGKQFDWNALVEFKLRWKISLKMCIYRASALGLLTQEQARTGYMHLNSRGYTRVEPGDELLRPEEPGMLAEAIEMLDDATWLRILMKTGLSQDLIRELFSINRPITNPRNIFQIV*
GCA_900499855.1	UIKH01000006.1	9	RosmerTA	UIKH01000006.1_195	RosmerTA__RmrT_2585209417	RmrT	201009	201659	-	UIKH01000006.1_201008-201659(-)_1	MNENQLAPCWEFQPYLAENYVRHLLAEIANVLEQLYYHKHALDSNWSEGVRAYDWVRNHLIQNEDAIPGLEMISKGLDYVVALNKVPLQFTKDCINNPKKKHRLRRNKVEYEQLSLFGDVEAEQDITWRVIAEPFLSEEGDGELESTLPRWEVALVGFNTYGAQISIVSHQSTASMPLMPLDYNTLPDEAEINKVPLRRRTKDKDLDVSSDGTSGE*
GCA_900499855.1	UIKH01000008.1	10	PD-Lambda-1	UIKH01000008.1_154	PD-Lambda-1_WP_005960421.1	PD-Lambda-1	179350	180852	-	UIKH01000008.1_179349-180852(-)_1	MTQTPLLLAIIFLLVVLVLYIAAIKRIKKIQLELSDSNQKNEEYKSRFADYFNVEEECKKLIEKTEQECSIIKEESLKVKENANNELTNTIEKMDSINKQIQELRRTYKEKKEIYDKLVRQISIYSEDVELAELGFYEPHFNFEDSEQFKNKIKSIRDEQKLMLRDKTHSGAVYCTTQWTVEGSRAEGKKMTDRNIRLTTRAFNNECDAAISNCTWKNITKMEERITKAFEAINKLNEQNHIYINTKYLNKKLEELWLTHEYREQKQKEKEEQAEIRAQMREEERAQREIEKAMQDAEAEERRYKKAIEAARKEMEKVTGDMKQRLENRIAELEQSLSQAESKHQRALSMAQQTKQGHVYIISNIGSFGENVYKIGMTRRLDPQDRVNELGDASVPFIFDVHAMIYSEDAPSLEKKLHDVFDKKRVNLVNRRKEFFYVTLDEIKEAVKKHSDSEIEFIETAVAKDFNESLAIRNHENKKSDNSNSSIIPERKTPEFADAI*
GCA_900499855.1	UIKH01000008.1	11	PDC-M63	UIKH01000008.1_146	PDC-M63B_WP_215933522.1	PDC-M63B	173971	174903	-	UIKH01000008.1_173970-174903(-)_1	MSEEKTFNSLKERIAFIQRDVDLLAQNKGRSFADDIIFRSLDSHLSDLRERQRAIDNQHPLRDFMELRLKGVLVDFGSIPLDILSVISGNLASLVQKAVYRLGSGKDSSRVPIDVKKSLDMRLADLRPGSTKLGVTFSTGSCELIETVSSHAVKEIFALLSSIDEETFTAKIAEIGSQSTANLKNIINECEKYSLNFDLTWIGPLSDGTRQVSISSEDIKKLNARLALTKVIQLPDEHISGELAILSMYGKLEIASELGKIKASYPIDMLGEIQSKYKVGERISLVVSVSEIHNERLGTSRRNYMVKKIE*
GCA_900499855.1	UIKH01000008.1	11	PDC-M63	UIKH01000008.1_147	PDC-M63A_WP_219342155.1	PDC-M63A	174900	175373	-	UIKH01000008.1_174899-175373(-)_1	MEKPSFPPLLTAGFHDMDSDGIKSLCVDTFPKSVRRSMLYCNFIQLIEQFKLVNQQCLCFSEVWIDGSFTTEKPEPDDIDILVVVDYLALNSLPNTLMPLVSSLLNRDFIKENYSIDVLLLPENHPEIDYSERRSYWRGWFGFDRKENPKGLVRVML*
GCA_900499855.1	UIKH01000010.1	12	PDC-S02	UIKH01000010.1_53	PDC-S02_WP_151674975.1	PDC-S02	55018	56145	-	UIKH01000010.1_55017-56145(-)_1	MESLSERTTAGYQQIHDGIIHLVDSARTETVRSVNALMTATYWEIGRRIVEFEQGGEARAAYGAQLIKRLSKDLSLRYKRGFSAKNLRQMRLFYLFFQHVEIRQTVSGELTPLGMPQTPSAEFPSAKIWQTLSAKSFPLPWSTYVRLLSVKNADARSFYEKETLRCGWSVRQLERQIATQFYERTLLSHDKSAMLQQHAPAEMHILPQQAIRDPFVLEFLELKDEYSESDFEEALINHLMDFMLELGDDFAFVGRQRRLRIDDNWFRVDLLFFHRRLRCLLIVDLKVGKFSYSDAGQMNMYLNYAKEHWTLPDENPPIGLILCAEKGVGEAHYALAGLPNTVLASEYKMQLPDEKRLADELVRTQAVLEEGYRRR*
GCA_900499855.1	UIKH01000021.1	13	AbiE	UIKH01000021.1_10	AbiEii_WP_106546964.1	AbiEii	4183	4923	+	UIKH01000021.1_4182-4923(+)_1	MPELTSLFPDVADALDIESVAIVEKDYFVVDLLRLLKEIKPETHTLVFAGGTALSKAGISLNRMSEDIDIKLVPTENFMQNGRDKRRKIRKEIVQIITDVIHNSDIFSLDNENARITRDEYRYNEISVRYPQTFAQVPCLRPFIKLELMESTLLEHPESRDIYSLVTELTGKGTPVTAFPCATILSTQAEKLISMMRRTAAHLRNPEQQDDEFLVRHIYDNYCIVREKGVNVPVLKNFVQICIQLW*
GCA_900499855.1	UIKH01000021.1	13	AbiE	UIKH01000021.1_9	AbiEi_WP_092960020.1	AbiEi	3795	4190	+	UIKH01000021.1_3794-4190(+)_1	MTTKDRIQSQLNRSKRYVFTRDDFRDIAGYDQVGRALRTLVNEGKLMKVGYGVYTKARRNIITGKIMPAAPGGSAAVITEALERLNIRYRLAGATECYNKGQSTQIPVSLGIKTPSRFKRMLIVGKSKINA*
GCA_900499855.1	UIKH01000032.1	14	PD-T4-1	UIKH01000032.1_8	PD-T4-1_WP_136783210.1	PD-T4-1	8067	9218	-	UIKH01000032.1_8066-9218(-)_1	MSLPTNFNDILRLFEKDYDTAKEDNALSARGQFLQLYPLNRLKKMTLDDYVIGKGTASFCACVEVKTRTWANMQGATALKFGIYYGKSKSDPAVRYRFTQKFGDDDSTNKEVFANVKDALLDLIQSGKELDFRAIDENPLSQMFKAKILSLYFPEHFINICSKDHLKEIAMKMGIKEQQFISKYQHLLFKKKLEHKITRNWSNPKYMSFLYAQFIRKDLSSAPAVIVKKPQKRNHPEVNFEEITDNRDLIGKKSEEYALNWEKNRLIGLGYSKLAEEIDDRRNRPTYGYDFLSFNAPGDERYIEVKSIGRDGKEGAFRFFLSGNELTVSNLSNHRKNYYFYLVQYGKDGEPCNLYVKHAQDLYTNSEMTPCAYVVRFDLEEPA*
GCA_900499855.1	UIKH01000032.1	15	PD-T7-1or5	UIKH01000032.1_1	PD-T7-5_WP_098786838.1	PD-T7-5	371	1393	-	UIKH01000032.1_370-1393(-)_1	MSSLNLFDDVVPLEKQHPIYIMMKKERYEPEREVINQWAKGFLDRDNKFTKEFQTSFEPCLWELYLFAYLKELGLRNDFSYDAPDFIVNEPGFCIEATIALPAQGAPGAHGFSTEDMPRDFNKFNSEASIRLSNSFISKVKKLRSRYSQLPQCKEKPFVIAIASFDRPFAHFAAARPILATLYGLYHDEEATIESGSKSIISYNVEAAVKKENVNIAMGLFCTPDYSDVSAVIYSSLATWGKVRALADNPSALTIYTTFTPRENSLYPKVHQAKKNDYIEHLADGLYILHNPFAKYPLPKETLSHPRVAQGYVESDGYVNFVAPEDFLLLRFLQSFNLKD*
GCA_900499855.1	UIKH01000032.1	16	PD-T7-1or5	UIKH01000032.1_23	PD-T7-5_WP_098786838.1	PD-T7-5	23331	24503	+	UIKH01000032.1_23330-24503(+)_1	MDLFSTKIARNKLNHNFKTIYTDPKLAPVRAVIQSWGRGLLERSGEQTKFINEFQTTFNSSMWELYLNEMFIRLGYSVDYTKDSPDFCVSTPLGYKFNVEAMVSDKPHKPPVSEIFSEAKFKHQSTLKLLGKIKDKRDLFTGINGKKFPYSTMEHVIGKPFVLALAPFDSDLSLTQNNTIINRVLFGIEEPTMRDLVNGRQRRVLSIKKNEDTEIPLGIFTNDSYKEISAIVFSTTGTFGKAIVQSRVDRYVRYTRFRALDVNVFIANEGMKNEGSHTRKLGPDHYVTTKRQFYNNEVVGADIVMCRTRDYKETHFDGLHVYYNPYASVPLDKNVFFPPEITHNFYDIENDIPDQRHPDGALVSRQVFEISKVCRRHIINNWFPEQSKVL*
GCA_900499855.1	UIKH01000033.1	17	PDC-S13	UIKH01000033.1_12	PDC-S13_WP_186842295.1	PDC-S13	14756	15580	-	UIKH01000033.1_14755-15580(-)_1	MNEHHQPFEEIKLINANGAEQWSARQLGKLLGYSEYRHFIPVLTRAKEACLNSGHTIDDHFEEILDMVKIGSNAKRALKDIVLSRYACYLVVQNGDPAKPVIAAGQTYFAIQTRRQELADDEAFRQLREDEKRLFLRNELKEHNKQLVEAAQQAGVATAIDFAIFQNHGYRGLYGGLDQKAIHQRKGLKKSQKILDHMGSTELAANLFRATQTEEKLKRDGVNSKQQANTTHFDVGSKVRQTIQELGGTMPEELPTSQVSIKQLENSVKITEKK*
GCA_900499855.1	UIKH01000036.1	18	druantia_type_III	UIKH01000036.1_35	DruH3_00012	DruH3	36346	39636	+	UIKH01000036.1_36345-39636(+)_1	LGQSEYISWVKCTSWLSNFVNLRGLRQPDGRPLYEYHATNDEYTQLTQLLRAVGQSQSNICNRDFAACFVLFCSEWYRRDYERQCGWTWDPIYKKIGISFTATELGTIVPKGMEDYWLRPIRFYESERRNFLGTLFSEGGLPFRLLKESDSRFLAVFSRILGQYEQAKQSGFSALSLARAVIEKSALPTVFSEDTSVELISHMADNLNSLVLTHNLINHKEPVQQLEKVHPTWRSEFPIPLDDETGTHFLNGLLCAASVEAKPRLQKNKSTRCQFYWSEKHPDELRVIVSLPDEVSFPVTSEPSTTRFELAICEDGEEVSGLGPAYASLENRQATVRLRKSEVRFGRQNPSAGLSLVARAGGMIVGSIKLDDSEIAIGEVPLTFIVDADQWLLQGQASCSVRSSDVLIVLPRDNSNVAGFDGQSRAVNVLGLKALPVKGCQDVTVTANETYRIRTGREQISIGRFALNGKRASWVCHPDETFIGVPKVISTLPDIQSIDVTRYLSGISIEQCHIQEMLGAQYLSIRNSKNETLLRRKIGILPADFSIEIKGGIHANEGTIVITTQHPCVAKLKDKTLEATRKRTEGRTEIQLKAEGVPPAFITLQVLPNLAADPIDIELPFPAKGCLALDVNGRPLDKNITLHDLLGSRAFLFSRNGEPTRYTLQLHLRSVSGLQAWHEWCYTALSDRPVELNLYSLREHIENLISLEAGIDQVVEMRITGAGVVMAWQIRRYKYSLRYDYEKELLLSQSVNHRAGQIPSPVIMLLSEPERKSIPLASRMSEGVPVGEYELSSIVNKNGPWLVVPKPGEEMAFRPCFIRGESSLPVEESNIRSLQKATQLFNPQAEVNTITLVLGQMANDPAHSGWQFMRSLYDQFGYLPLATFEVWRALVQHPQALAMSLFKFEMSAEYLSRIENEFPILWEFFPIFEIKAASERFKLFLSQKGAPEETQKLLVTNMFQRLGLVFPTYADEIEKWLSNGHLPPSIPESFVHVWYQELLREHSEAQWPEYGSKRLHSWMASQKNPVIGINPDANHRYSVALLPVFAAAVASGNASFESVFDRKPGAVFFLRQVRDFDSRWFKAIFQCSLLRYVAKK*
GCA_900499855.1	UIKH01000036.1	18	druantia_type_III	UIKH01000036.1_36	DruE3_00001	DruE3	39649	41853	+	UIKH01000036.1_39648-41853(+)_1	MTTRYFSSLIEQSLSRSTEATLSIMGVTNPQLREHLAQQMGADCGKPGSFLASPVFQQMFGWKESNHTMRSLTEGNALLSKAVVDSLDDQNNGRYRFGADWRPFTHQLASWKALLEKKHSVVVTSGTGSGKTECFMVPVLEDLYRELHENGNNPLVGVRALFLYPLNALINSQRERLDAWTRGFGTGIRYCLYNGNTENLHASVKSEQAKRPNEVLSREKMREEPAPILVTNGTMLEYMMVRQVDAPIIQQSKAQKSLRWIVLDEAHTYVGSQAAELALQLRRVMTAFGVTPDDVRFVATSATIAGSDAEKQLKKFLSELSGIPQERIDVLDGSRVIPELEPSKNVSVPLDEIEQIPDLDLRDKNDNKIKGISPERFYALTHSPEARYIREMLVKQPNPMKLDEITERLHVLTKQHYSQQEVLRWIDVCSGTQPNAKDPAFLKVRAHIFQRNTQGIWACVDKDCRLKHGTPLDKGWPFGYVYVNQRQNCDCGSPVYEVAFCNDCNEPHLLARDKKGKLVQWENKGGDEFSLQDEVPVEHDATEEKVEKENSFQPPLIIAAGETSEAGYTLQRLDRQTRRIGVINNDSIPLIINDIEQVCSASGCGYRGMSGKQPFRRALLGGPFYVTNIVPTVLEYCQDFTSDEGKEGVGPDSLPGRGRRLITFTDSRQGTARMAVRMQQEAERSRLRGSVVEILSWHQRTQTSTAPNANADLEKLAARAKHEPPRVSWRVFYL*
GCA_900499855.1	UIKH01000067.1	19	PDC-S39	UIKH01000067.1_8	PDC-S39_WP_095017002.1	PDC-S39	4232	6019	-	UIKH01000067.1_4231-6019(-)_1	MDDINISLDELNTIDLSPLIQSKLPVTCFDITKYLSSLGDGRAEIRLLTHICGFHFRPENPQVPFGPCFQSSQGRSAIPDDINGLSLEVLSQFCPTIELPELQARIADTLWVRKIGGIRFPLLAVRAYYASSIAIMTSQGTWVSALERLERALRLCCFFRKNTDFRDEFDQLSAHLLAEYERTREQGDSPYPLRLLQLDIDCKVSEPSFIAQELLFLTKNYLAQKLFSFAVDACKTAITIANRCCDRDTQFEFWRLLADTHLEESKFQDGGMISAACMQNAIEALANIPGTRIERLALYEEMRDYQIESRHQMSILQSPPQDISEIVHQAKSRVVGRDMFDMVFRLAMLVCRPTSIERLKAQAIEQKANSIAWMFGSTHIDHEGMTLARIPAGLGIDDANGAVIWPIMMTRMRIDHELAVAGQIIPATDEITMKYPISEAFFRDMFINHPFIPFGHEEFFIKGMVCGFNGDFMTACHVLIPQIENSLRYVAKIKGEEPSQLHGDGSQERNGLKGLLDNPLIIEAFGVDIIGNLQALLVDKIYGDLRNQLAHGYVPAGYYNQPPCIFAWWLVLHILMNPTARYWQATYGQESEAQT*
GCA_900499965.1	UIKF01000002.1	1	AbiE	UIKF01000002.1_7	AbiEi_WP_092960020.1	AbiEi	2830	3225	+	UIKF01000002.1_2829-3225(+)_1	MTTKDRIQSRLNRSKRYVFTRDDFRDIAGYDQVGRALRTLVNEGKLMKVGYGVYTKARRNIITGKIMPAAPGGSAAVITEALERLNIRYRLAGATECYNKGQSTQIPVSLGIKTPSRFKRMLIVGKSKINA*
GCA_900499965.1	UIKF01000002.1	1	AbiE	UIKF01000002.1_8	AbiEii_WP_106546964.1	AbiEii	3218	3958	+	UIKF01000002.1_3217-3958(+)_1	MPELTSLFPDVADALDIESVAIVEKDYFVVDLLRLLKEIKPETHTLVFAGGTALSKAGISLNRMSEDIDIKLVPTENFMQNGRDKRRKIRKEIVQIITDVIHNSDIFSLDNENARITRDEYRYNEISVRYPQTFAQVPCLRPFIKLELMESTLLEHPESRDIYSLVTELTGKGTPVTAFPCATILSTQAEKLISMMRRTAAHLRNPEQQDDEFLVRHIYDNYCIVREKGVNVPVLKNFVQICIQLW*
GCA_900499965.1	UIKF01000004.1	2	PDC-S07	UIKF01000004.1_110	PDC-S07_WP_110056698.1	PDC-S07	111798	112205	-	UIKF01000004.1_111797-112205(-)_1	MKMIEVVAAIIERDGKILLAQRPAHSDQAGLWEFAGGKVEPDESQRQALVRELNEELGIEATVGDYVASHQREVSGRIIHLHAWHVPDFHGTLQAHEHQALVWCSPEEALRYPLAPADIPLLEAFMASRAARPAD*
GCA_900499965.1	UIKF01000007.1	3	PDC-S12	UIKF01000007.1_90	PDC-S12_WP_034891581.1	PDC-S12	72704	73369	-	UIKF01000007.1_72703-73369(-)_1	MKTGPLNESELEWLDDILTKYNTDHAILDVAELDGLLTAVLSSPQEIEPAQWLVAVWGGADYVPRWASEKEMTRFMNLAFQHMADTAERLNEFPEQFEPLFGLREVDGSELTIVEEWCFGYMRGVALSDWSTLPDSLKPALEAIALHGTEENFERVEKMSPEAFEESVDAIRLAALDLHAYWMAHPQEKAVQQPIKAEEKPGRNDPCPCGSGKKFKQCCLH*
GCA_900499965.1	UIKF01000007.1	4	VSPR	UIKF01000007.1_137	NEase_II_00006	Vsr	114578	115048	-	UIKF01000007.1_114577-115048(-)_1	MVDVHDKATRSKNMRAIATRDTAIEKRLASLLTGQGLAFRVQDASLPGRPDFVVDEYRCVIFTHGCFWHHHHCYLFKVPATRTEFWLEKIGKNVERDRRDINRLQALGWRVLIVWECALRGREKLTDEALTERLEEWICGEGASAQIDTQGIHLLA*
GCA_900499965.1	UIKF01000007.1	4	VSPR	UIKF01000007.1_138	MTase_II_00147	MTase_II	115029	116447	-	UIKF01000007.1_115028-116447(-)_1	MQENISVTDSYSTGNAAQAMLEKLLQIYDVKTLVAQLNGVGENHWSAAILKRALANDSAWHRLSEKEFAHLQTLLPKPPEHHPHYAFRFIDLFAGIGGIRRGFESIGGQCVFTSEWNKHAVRTYKANHYCDPATHHFNEDIRDITLSHQEGVSDEAAAEHIRQHIPEHDVLLAGFPCQPFSLAGVSKKNSLGRAHGFACDTQGTLFFDVVRIIDARRPAMFVLENVKNLKSHDKGKTFRIIMQTLDELGYDVADAEDNGPDDPKIIDGKHFLPQHRERIVLVGFRRDLNLKADFTLRDISECFPAQRVTLAQLLDPMVEAKYILTPVLWKYLYRYAKKHQARGNGFGYGMVYPNNPQSVTRTLSARYYKDGAEILIDRGWDMATGEKDFDDPLNQQHRPRRLTPRECARLMGFEAPGEAKFRIPVSDTQAYRQFGNSVVVPVFAAVAKLLEPKIKQAVALRQQEAQHGRRSR*
GCA_900499965.1	UIKF01000007.1	5	thoeris_type_I	UIKF01000007.1_155	ThsB1_00001	ThsB1	135124	136047	+	UIKF01000007.1_135123-136047(+)_1	VIAYENIEFFICLVNVLGNNMYNILFFIFLSIAIPFLLFLAWKQHLKTKEIRSYLLKEGYNIIFNGEGNSYLAFNISNATFRAGNLTSNDYFQASISYIHDYRWEWKEVEAKKINNIFIIYISNIDFPSQKLFYRNNKSLAEIDWAKLQAIFHQPYEIQNDVMQDNNNTHYDFFISHAKEDKDTFVRPLVDELNRLGVIIWYDEQTLEVGDSLRRNIDLGLRKANYGIVILSHNFLNKKWTQYELDSLINRAVYDDNKIILPIWHNINAQEVSKYSHYLADKMALQTSLYSVKEIARELAEIAYRRR*
GCA_900499965.1	UIKF01000007.1	5	thoeris_type_I	UIKF01000007.1_156	ThsB1_00013	ThsB1	136179	136688	-	UIKF01000007.1_136178-136688(-)_1	MSYRNKTYVAFASEDIKFYRLMEAWKANEKIDFNFFDAHDLFISRDTSKPETIKRNLRERMKNAKQVVLLGSGNTKRKGSDGVSFLAHEIDLIVEFNLPVVIANLDGDRTVDKNFIPKPLLDSEHYTVSVSFQPKIIKYALDNYCVNYYSSSNSGSYLYPTSVYTKLGL*
GCA_900499965.1	UIKF01000007.1	5	thoeris_type_I	UIKF01000007.1_157	ThsA1_00007	ThsA1	136825	137661	+	UIKF01000007.1_136824-137661(+)_1	MAKVNFFDKRILKKFSDYTSTISTIFSLFLIFVDIPTENKLTLGIIFLIILFLLYFGIWFKSNNLSEINLDVEGSIVTVKAGDLFRQDGFKVIAFNEYFDTQVDDVIISHNSLNGLYIDNYLAGSVSDLDHRISNHQFEEDELLEVNHKRKVGKTQKYSLGTIFVNNDYLLTAFSKFDDKNRAFLTMPDYLAFLINFWDKVNRIYAQKSVSVPIFGSGITRIKEHKNISDEDLLKIMLWTFRISEMRFKFPAKLTIVIHKDKIDKINLLDIKSARNGL*
GCA_900499965.1	UIKF01000008.1	6	HEC-06	UIKF01000008.1_35	HEC-06_WP_012631435.1	HEC-06	34116	36272	+	UIKF01000008.1_34115-36272(+)_1	MSPRQIRGYYCEIIASRKDVRMKATEARLLDFLKRSQQFVIPIYQRTYSWTEQQCRQLWDDIIRAGKRDDISAHFIGSVVYIEQGLYQVSGISPLLVIDGQQRLTTAMLLIEALSRHLGEDEVFDGFSAMKLRNYYLLNPYESGEKGFKLLLTETDKDSLLALIKQRPMPENYSHRIMENFTFFDEQIAKLGDDLIPLCRGLAKLLIVDVALNRGQDNPQLIFESMNSTGKALSQADLVRNFILMGLEPEHQTRLYEDHWRPMEVAFGQQGYSEYFDSFMRHYLTVKTGEIPRTDEVYEAFKLHARSQSVAEKGVDRLVEDIHIYAEYYCAMALGKESDKSLATAFQDLRELKVDVAYPFLLALYHDYKNGVLSHEDFLSIIRLIESYVFRRSVCAIPTNSLNKTFATFYKVINKEKYLESIQVHFLNLPSYRRFPNDDEFKRELKVRDLYNFRSRSYWLRRLENDKRRERVEEFTIEHIMPQNENLSAKWREELGSDWQRIHKELLHTLGNLTLTRYNSRYSDRPFAEKRDIEDGFKHSPLYLNIGLGQCEKWDEAAIHARADRLADLAVQVWQAPSLPEEVLAVYRGQPENKTSYSLSDYPFLADGSHSRVLFDHLRDEIMRLDAGITQEVLKLYIAFKAETNFVDVVPQKSRLRLSLNMQFHELVDPKGIAKDVTNVGRWGNGDVEIGFSDLAQLPYIMGLIRQAFEKQMESALV*
GCA_900499965.1	UIKF01000008.1	7	HEC-06	UIKF01000008.1_40	HEC-06_WP_099323492.1	HEC-06	42896	44548	+	UIKF01000008.1_42895-44548(+)_1	MEAKECKVQDILTENKKFIIPSYQRPYSWTVDNAEQLIDDIYKSSQSEENEYFIGSMICINKGQNQYEVVDGQQRLTTLSIIVSELKKIIPIQGIKDDLQKRVLPIDVYSDETDEPRLIVRKKEYDLYKYYILQDSKDYKPEKPSDTELVFISNAETIRDYLLRLSVDELKLLAKYILQNVYIVFVQTDDFASSFRLFNVLNSRGLPLSNADLLKNALFESASTHNKKSEQIESAWSQIEDMVGVRRLDKFLTLHKLSEKKDRDRVLQKGFEAFIENLQQQFDGDAIAMSLMLVNSAKNYTKILENDFEHSSIRRKIASLSNLGVDEWIPPVMAFMNRMARTEDFNLDDFSQFITAFEKVYMHGWLKKQIKSQREMVCYSALVAINNDMSFDSVINQINQHADNSGFIAALDEDLYEPRPNQVNLIKAILLRLDMEQQDESVIKTYTGRITIEHILPQALVNEYWINRFQPQEHVYWLHKIGNLTLISGSKNSEAQHYDFIKKKSIYEKLNSKSSFDLTKDVCNSSEWGLAELKMRHEKMKTQLKKLWLV*
GCA_900499965.1	UIKF01000008.1	8	PDC-S07	UIKF01000008.1_195	PDC-S07_WP_110056698.1	PDC-S07	214629	215027	+	UIKF01000008.1_214628-215027(+)_1	MKKLQIAVGIIRNENNEIFITRRAADAHMANKLEFPGGKVEMGETPEQAVVRELQEEVGITPQHFSLFEKLEYEFPDRHITLWFWLVESWEGEPWGKEGQPGEWMSLVGLNADDFPPANEPVIAKLKRVYAG*
GCA_900499965.1	UIKF01000008.1	9	RM_type_I	UIKF01000008.1_37	Specificity_I_00128	Specificity_I	36881	38650	-	UIKF01000008.1_36880-38650(-)_1	MSVEKLIVDHMETWTSALQTRSTAGRGSSGKIDLYGIKKLRELILELAVRGKLVPQDPNDEPASELLKRIAAEKAELVKQGKIKKQKPLPEISEEEKPFELPDGWEWTTLTRIAEINPKIDVSDDEQEISFIPMPLISTKFDGSHEFEIKKWKDVKKGYTHFANGDIAIAKITPCFENSKAAIFSGLKNGIGVGTTELHVARPFSDIINRKYLLLNFKSPNFLKSGESQMTGSAGQKRVPRFFFENNPIPFPPLQEQERIIIRFTQLMSLCDQLEQQSLTSLDAHQQLVETLLGTLTDSQNVEELAENWARISEHFDTLFTTEASVDALKQTILQLAVMGKLVPQDPNDEPASELLKRIAQKKAQLVKEGKIKKQKPLPPISDEEKPFELPEGWEWCRLGSIYNFLNGYAFKSEWFTSVGLRLLRNANIAHGVTNWKDVVHIPNDMISDFENYILSENDIVISLDRPIINTGLKYAIISKSDLPCLLLQRVAKFKNYANTVSNSFLTIWLQSYFFINSIDPGRSNGVPHISTKQLEMTLFPLLPQSEQDRIISKTDELIQTCNKLKYIIKTAKQTQLHLADALTDAAIN*
GCA_900499965.1	UIKF01000008.1	9	RM_type_I	UIKF01000008.1_38	MTase_I_00008	MTase_I	38650	40119	-	UIKF01000008.1_38649-40119(-)_1	MSISSVIKSLQDIMRKDAGVDGDAQRLGQLSWLLFLKIFDAQEEALELEQDNYQYPIPQRYLWRSWAANAQGITGDSLLEFVNDDLFPALKNLTAPIDKNPRGYVVKQAFSDAYNYMKNGTLLRQVINKLNEIDFTSASERHLFGDIYEQILKDLQSAGNAGEFYTPRAVTRFMVDRVDPKLGESIMDPACGTGGFLACAFDHVKNKYVKSVADHQTLQQQIHGVEKKQLPHLLATTNMLLHGIEVPVQIRHDNTLNKPLSSWDEQLDVIVTNPPFGGTEEDGIEKNFPAEMQTRETADLFLQLIVEVLAKNGRAAVVLPDGTLFGEGVKTKIKKLLTEECNLHTIVRLPNGVFNPYTGIKTNLLFFTKGQPTKEIWFYEHPYPAGVKNYSKTKPMKFEEFQAEIDWWGNEADGFASRVENEQAWKVSIDDVIARNFNLDIKNPHQAETVSHDPDELLAQYAKQQAEIQTLRNQLRDILGAALSVKEVN*
GCA_900499965.1	UIKF01000008.1	9	RM_type_I	UIKF01000008.1_39	REase_I_00010	REase_I	40186	42618	-	UIKF01000008.1_40185-42618(-)_1	MAELNLSNLTEADIITKCVMPAILNAGWDNTTQIRQEVKLRDGKVIVRGKVAARRTVKSADIVLYHKPGIPLAVIEAKANKHEIGKGMQQGIEYARLLDVPFVFATNGDGFIFRDATAAEGECLEKQITLDDFPSPAELWQKFCLWKGYTQAQLPVITQDYYDDGSGKSPRYYQLQAINKTIEAVSNGQNRVLLVMATGTGKTYTAFQIIWRLWKSKNKKRILFLADRNILVDQTKNNDFQPFGTAMTKVSGRTIDPAYEIHLALYQAITGPEEDQKAFKQVAPEFFDLIVIDECHRGSASEDSAWREILDYFSSATQIGLTATPKETHEVSSTDYFGDPVYVYSLKEGIEDGFLAPYKVVRVDIDVDLQGWRPTKGQTDLNGEVIDDRIYNQKDFDRTMVIDERTELVARTITDYLKRTNPMDKTIVFCNDIDHAERMRRALVNLNPEQVKKNDKYVMKITGDDEIGKAQLDNFINPKKPYPVIATTSELMTTGVDAKTCKLVVLDQNIQSMTKFKQIIGRGTRIDERYGKLWFTILDFKKATELFADERFDGIPEKVMDTTPEDIADPESDFEEKLEEISEHDEEQVTGVDEPPAPPYQVTDTDDVGPLPEEDEKKIRKFHVNGVAVGVIAQRVQYYDADGKLVTESFKDYTRKTLLKEYASLDDFTRKWQDADRKEAIIHELEQQGIIWEVLAEEVGKDLDPFDMLCHVVYGQPPLTRKERAENVRKRNYFTKYSEAAQAVLDNLLDKYADAGVQEIESIQVLKLKPFDSMGTLPEIIKTGFGDRNGYNQALSELENEIYQLPPRSA*
GCA_900499965.1	UIKF01000009.1	10	PDC-S04	UIKF01000009.1_170	PDC-S04_WP_169250289.1	PDC-S04	182532	183134	+	UIKF01000009.1_182531-183134(+)_1	MSDKFGEGRDPYLYPGLDIMRNRLNIRQQQRLEQAAYEMTALRAATIELGPLVRGLPHLRTIHRQLYQDIFDWAGQLREVDIYQGDTPFCHFAYIEKEGNALMQDLEEEGYLVGLEKAKFVERLAHYYCEINVLHPFRVGSGLAQRIFFEQLAIHAGYQLSWQGIEKEAWNQANQNGAMGDLTALQMIFSKVVSEAGESE*
GCA_900499965.1	UIKF01000009.1	11	PsyrTA	UIKF01000009.1_91	PsyrTA__PsyrT	PsyrT	90389	92488	+	UIKF01000009.1_90388-92488(+)_1	MMEKHGAELLLQRMLSNTSATFREGQWEAIDAVVNQRRKLLVVQRTGWGKSAVYFIASKIFRDHGAGPTIIISPLLALMRNQVAAAERLGITAETLNSTNREEWQRISDKLLQGGVDCLLISPERLANQDFLETVLYPVADRIGLLVVDEAHCISDWGHDFRPDYRRILDILRQLPANTPILGTTATANNRVVEDIRQQLGDIVIQRGTLARESLALDALVLGEQSSRLAWLATVIPQFSKSGIVYTLTTRDAELVAEWLRKNGISAFAYYSGVTCEGAEDSNTAREYLEQALLANKIKVLVATTALGMGFDKPDLGFVIHYQMPGSIVGYYQQVGRAGRAIDSAVGILLCGGEDRAIHQFFRESAFPAEAQIHEILNVLSENDGLTLRGIEQRTNLRYGQIEKALKLLVAENPSPVVYTEKLWRRTIVSFSPDHERINHLMNQRKSELADVESYITTKECKMQFLRRALDEPSAERCGKCSSCLQHPLLSPDIDSGLLHAANLFIKHADLPLNLNKQVASGAFTQYGFKGNLPAGLQGSTGRILSRWGDSGWGKQVAQEKKTGRFSDELVEACAEMVRQRWNPHPEPTWVCCVPSLRHLDLVPDFARRLAAKLGLPFIDAIEKVVDNPPQKMQQNRFHQCQNLDGAFVITPPLMPGPALLVDDIVDSAWTLTVLTALLRQAGCPTVYPLALASTSVKN*
GCA_900499965.1	UIKF01000009.1	11	PsyrTA	UIKF01000009.1_92	PsyrTA__PsyrA	PsyrA	92488	93690	+	UIKF01000009.1_92487-93690(+)_1	MNLSANAQATLLLTSDFSRAAASEYKPLSNSEWGKFALWLKHQRISPAELLVPQPQEKLTGWSDPRISQERILGLLARGHSLALAVDKWQRAGLWILTRGDADYPVRLKNRLRTDAPPVLFGCGNKALLQAEGMAIVGSRDAPTDDLRYTQQLAAKLAQQGICVISGGARGIDECAMASALEVGGTAVGVLADSLLKTSTLVKWREGLIAGNLVLISPFYPEVRFTVGNAMARNKYIYCLAESAMVVRAGMTGGTITGAMEALKHQWLPMQVKPNQDMQSANSRLVENGASWSAEQAENVTIRLPDVPGLMYDRALRNAQPELFSLHEDDANYAVMPAHTPVDFYQLFVAELAILAKESISIERLASCTGLTIEQISVWLNRAEEEGRVIRLGEGHYQFR*
GCA_900499965.1	UIKF01000011.1	12	Lamassu_Family	UIKF01000011.1_65	Lamassu-Fam__LmuB_SMC_Mrr	LmuB	69808	71634	-	UIKF01000011.1_69807-71634(-)_1	MAENYLQIRKLVFRGQNKESVLSFSEGVNSICGASDTGKSFIAESLDFMLGGKKLREIVELSTYTEIELYLVSNAGKRWRLHRAVAGGKFTLTDLDDHNLKDVPLKQKHVQGKRDNLSGFMLEQLGLFNKKILKSRDKATTRGLSFRDLARLALIQEGEIQKKGSPFLSDNPTNKTSELATLKLLLTGVDDASIKNIKDTNTDTSAQIVLIDEFIIELNNEIDDLGIVRSDILSQFSRLEQTIMLQRNFLASQQDELNNLLLERGKYYESKNNIQKRLDEISELLARFTLLYEHYVVDIDRLKSIQESGLIFMHIEAVPCPHCGASPDHQDLEKICDGDVNSIINSATAEIVKIETLLSELNNTVSDLRGEEQHLKKEYSKCEETYQHLDKTIRDIVAPKVDNFSHAYTALVDKKSEIQRSVDLFIRRERLEKRKADLLNKSCIVHEKTQLEIGPSDSVMHNLSLKISSILKAWNFPGECNVFFDKVASDFVIDGKPRGSRGKGLRAITHAAVSVALLEFCQEEELPHPGFLVLDSPLLAYYKPEGEDDVALQGTDLKEKFYEYLSKYHTNNSQIIVIENPHPPENMSEKITTTIFTNNPKIGRQGLL*
GCA_900499965.1	UIKF01000011.1	12	Lamassu_Family	UIKF01000011.1_66	Lamassu-Fam__LmuC_acc_Mrr	LmuC	71637	72122	-	UIKF01000011.1_71636-72122(-)_1	MKHNLHTEPFNSPFEAGVRSLAILVAAFPEAYDLQRLVEMDYLVVHSGDVNGPASLHAPLPMRAGELLVRHGLIEKGLLLMISRGLVQRVAARDGFRYQAGEVAAPFMASLTTEYSCRLKRCAEWAVIQFNDLTIQEIRNITHRFFQQWSSQFQNIQSSGG*
GCA_900499965.1	UIKF01000011.1	12	Lamassu_Family	UIKF01000011.1_67	Lamassu-Fam__LmuA_effector_Mrr	LmuA	72112	73212	-	UIKF01000011.1_72111-73212(-)_1	MILESDLRDIHPKWAGGVPSTMHIQDGLPIPKSVRVQSFSPAEWEEFTEEWASYLKNEYITVRRFGGSGDLGIDIAGFCSKNGFEAVWDNYQCKRYDHPLRPGEVWVEMGKIIYYSFLGEYLPPRKHFFVCSQGIGTSLEQLLNKPTELKEKLAENWGKNCQDKISSVIDVPLTGELKTYFDMFDFTIFSSKSLVELIEVHSKTVFHSVRFGGGLPCRPNPDLPPDKPADNESRYLRQLLDAYGDHLGTHFPDSTFLDSHNQFKRDYLRQRERFYHAESLKNFARDTVPAGTFDQLQDEIFHGVIDVCEDFHDSGFERMKATIKQATIIAVTSNPLVSSFKTQDRQGICHQLANDDRLNWVPNNET*
GCA_900499965.1	UIKF01000011.1	13	PDC-S13	UIKF01000011.1_41	PDC-S13_WP_186842295.1	PDC-S13	40578	41402	+	UIKF01000011.1_40577-41402(+)_1	MNEHHQPFEEIRHYGTEGQEFWSARELAPLLDYRDWRNFQKVLARATQACEASNQAASDHFVETTKMVVLGSGAQRELEDVHLSRYACYLVVQNGDPAKPVIAAGQTYFAIQTRRQELADDEAFRQLREDEKRLFLRNELKEHNKQLVEAAQQAGVATAIDFAIFQNHGYRGLYGGLDQKAIHQRKGLKKSQKILDHMGSTELAANLFRATQTEEKLKRDGVNSKQQANTTHFDVGRKVRQTIQELGGTMPEELPTPQVSIKQLENSVKITEKK*
GCA_900499965.1	UIKF01000011.1	14	septu_type_I	UIKF01000011.1_79	PtuA1_00046	PtuA1	81262	82659	+	UIKF01000011.1_81261-82659(+)_1	MRIDKLSLLNFRCFKQLDITFDEHITILVAPNGAGKTTVLDAVRLALFPFIRGFDASLYVKDKSLAIRTEDLRLIYRQEALNMEMSSPAKITATGEWASGKTATWMLDKRGEQPPHEDKMAAQLTRWGEQLQKRVREEHSLQQVELPLMLYLGTARLWYQERYEKQPTEQRLDNSAFSRLSGYDDCLSATSNYKQFEQWYSWLWLSYREHQITQLESPSAKLKEGVRVQRMKEAIQAIQQAINCLTQQVTGWHDLEYSASHNQQLVMSHPQYGKIPLSQLSDGLRNAVAMVADIAFRCVKLNPHLQNDAALKTQGIVLIDEVDMFLHPAWQQQIIQSLRSAFPQIQFIVTTHSPQVLSTVKRESIRLLEQDENGNGKALMPLGATYGEPSNDVLQSVMGVDPQPAVKEKADLQKLTGWVDQGKYDEPKTQQLMVALEVALGEKHPQLQRLQRSIARQRLLKGKAQ*
GCA_900499965.1	UIKF01000011.1	14	septu_type_I	UIKF01000011.1_80	PtuB1_00046	PtuB1	82656	83387	+	UIKF01000011.1_82655-83387(+)_1	MRHVIKTQLGTVALLTAHENPPQDADQSTRRWRNFRRDKAAVMVQLINEQYHLCCYSEIRSDLRGLGYHIEHVENKSQHPERTFDYQNLAASALDSGENGGLSSLKGKNAFGGHAQGKQDVVDMAKFIHCHIRDCSRYFAYLSDGRIVPADELNAQETENAQYTIDLLNLNSGFLQTERRNHWEELEQLFDEHIEKDWDLQQLLQLDLVSTPDHKLHEFFSITRQFFQQEAEQVLQSHAPALI*
GCA_900499965.1	UIKF01000014.1	15	PDC-S11	UIKF01000014.1_138	PDC-S11_WP_104289981.1	PDC-S11	145942	146661	-	UIKF01000014.1_145941-146661(-)_1	YAAMISTMSFAKACEYFQTYLKKQNWDADAKEKILEFVELDETELVDFGKDIRIILASSDFSKELTTTAIWLRDKGVDIRCIRLTPYRFNDDVLINAEQIIPVPELEEYQVKFREKRDEQLISSQKKEKDYTWYIYKDKKLNKRKLALELLRDWIKQFNPASYNDLISGLSEDFKKRTVILIDQIPEKQKSRYHINEDALITLPSGEIVAISNQWGIVNIEPLIEFVQQNGFVVEKAEQ*
GCA_900499965.1	UIKF01000021.1	16	SoFic	UIKF01000021.1_72	SoFic__SoFic	SoFic	84832	86127	-	UIKF01000021.1_84831-86127(-)_1	MAIKSPPGLIPLSHLSGEELLAHLRFNRVTDEKGRYLPFDELQYRIKKGENVDVAWTLTRLARNAAIQRINYCNEAGEQAGFNITPVIAEACELVDKRATALALKDQTERLRGAGAELSQLRLEEPITSSQLEGANTTTLVARKMLETGRSPRTEDEHMIAGNARLMAEIPHLLAEPLTPALIRQLHAIGMGGINDAKYRPGEFRETDDVVIADYDGNIVHQPPAAALLPERLEKVCQWLNSHEGYIHPLVRACILHFMLAHEHPFRDGNGRTSRALFYWYMLKSGYDVFKYISISSLLHAAPVKYAASYQYTESDGMDLTYFLEYQAGVIKRALQNWQQHIDEITQRSAKLDSVLFSSGVLKRLNPRQVTLLNVMLANPGKEYTVAEISVSLSVSDNTARTDLRTIVKEGFAQEKRINNQQAVYVAHYPL*
GCA_900499965.1	UIKF01000026.1	17	dXTPase	UIKF01000026.1_29	dGTPase	dGTPase	32275	33507	+	UIKF01000026.1_32274-33507(+)_1	MYCNELKEFAQEQEQKLISALADTREHPSPDGETRSRDNYQRDYARILYSSSFRRLQGKMQLFEIDPEKFNRNRLTHSLEVAQIARSIASDLKLINPVVVELAALAHDIGNPPFGHSGEKLLNELSEEIGGYEGNAQALRILRKLEKKFSYCNGLNLTHRSLLSVVKYPIPRAAATAGKFIYDDDYYFYINLLAENQLDLNPGEKTIDAQIMDLADEIAYAAHDLEDALSRNMVTIEDIEYEFQISDEFRGAREQFREIVTQSRNTAFQANLLKTSEEFAIIFRKELTSNIVNRLVADISVVTNLNGFQELGFGKLNALSEGLKKLLFKVIMRKRNILTYEFRGNKIIRDLYDFYNEGENYKFLPPELKFTLPQPDSCIFKISKKRAVVDYISGMMDTFAVKEWETHCLK*
GCA_900499965.1	UIKF01000035.1	18	brex_type_I	UIKF01000035.1_1	BrxA_00003	BrxA	113	718	+	UIKF01000035.1_112-718(+)_1	MIKNDKAWIGDLLGGPLMSRESRVIAELLLTDPDEQTWQEQIVGHNILQASSPNTAKRYAATIRLRLNTLDKSAWTLIAEGSERERQQLLFVALTLHSPVVKDFLAEVVNDLRRQFKEKLPGNSWNEFVNSQVRQHPVLASYSDSSIAKMGNNLVKALAEAGYVDTPRRRNLQAVYLLPETQAVLQRLGQQDLISILEGKR*
GCA_900499965.1	UIKF01000035.1	18	brex_type_I	UIKF01000035.1_2	BrxB_00005	BrxB	715	1317	+	UIKF01000035.1_714-1317(+)_1	VIDPVLEYRLSQIQSRINEDRFLKNNGSGNEIGFWIFDYPAQCELQVREHLKYLLRHLEKDHKFACLNVFQIIIDMLNERGLFERVCQQEVKVGTETLKKQLAGPLNQKKIADFIAKKVDLAAQDFVILTGMGNAWPLVRGHELMSALQDVMGFTPLLMFYPGTYSGYNLSPLTDTGSQNYYRAFRLVPDTGPAATLNPQ*
GCA_900499965.1	UIKF01000035.1	18	brex_type_I	UIKF01000035.1_3	BrxC_00001	BrxC	1329	4970	+	UIKF01000035.1_1328-4970(+)_1	MNIEQIFEKPLKRNINGVVKAEQTDDASAYIELDEYVITRELENHLRHFFESYVPATGPERILMENKIGVWVSGFFGSGKSHFIKILSYLLSNRKVTHNGTERNAYSFFEEKIKDALFLADINKAVHYPTEVILFNIDSRANVDDKEDAILKVFLKVFNERIGYCADFPHIAHLERELDKRGQYETFKAAFADINGSRWEDERDAYYFISDDMAQALSQATQQSLEASRQWVEQLDKNFPLDINNFCQWVKEWLDDNGKNILFMVDEVGQFIGKNTQMMLKLQTITENLGVICGGRAWVIVTSQADINAAIGGMSSRDGQDFSKIQGRFSTRLQLSSSNTSEVIQKRLLVKTDEAKAALAKVWQEKGDILRNQLAFDPTTTTALRPFTSEEEFVDNYPFVPWHYQILQKVFESIRTKGAAGKQLAMGERSQLEAFQTAAQQISAQGLDSLVPFWRFYAAIESFLEPAVSRTITQACQNGILDEFDGNLLKTLFLIRYVETLKSTLDNLVTLSIDRIDADKVELRRRVEKSLNTLERLMLIARVEDKYVFLTNEEKEIENEIRNVDVDFSAINKKLASIIFDDILKSRKYRYPDNKQDFDISRFLNGHPLDGAVLNDLVVKILTPKDPTYSFYNSDATCRPYTSEGDGCILIRLPEEGRTWSDIDLVVQTEKFLKDNAGQRPEQATLLSEKARENSNREKLLRVQLESLLAEADVWAIGERLPKKSSTPSNIVDEACRYVIENTFGKLKMLRPFNGDISREIHALLTVENDTELDLGNLEESNPDAMREVETWISMNIEYNKPVYLRDILNHFARRPYGWPEDEVKLLVARLACKGKFSFSQQNNNVERKQAWELFNNSRRHSELRLHKVRRHDEAQVRKAAQTMADIAQQPFNEREEPALVEHIRQVFEEWKQELNVFRAKAEGGNNPGKNEIESGLRLLNAILNEKEDFALIEKVSSLKDELLDFSEDREDLVDFYRKQFATWQKLGAALNGSFKSNRSALEKDAAAVKALGELESIWQMPEPYKHLNRITPLIEQVQNVNHQLVEQHRQHALERIDARIEESRQRLLEAHATSELQNSVLLPMQKARKRAEVSQSIPEILAEQQETKALQMDADKKINLWIDELRKKQEAQLRAANEAKRAAESEQTYVVVEKPVIQPVPKKTHLVNVASEMRNATGGEVLETTEQVEKALDTLRTTLLAAIKAGDRIRLQ*
GCA_900499965.1	UIKF01000035.1	18	brex_type_I	UIKF01000035.1_4	PglX_00007	PglX	5016	8630	+	UIKF01000035.1_5015-8630(+)_1	MNTNNIKKYAPQARNDFRDAVIQKLTTLGIAADKKGNLQIAEAETIGETVRYGQFDYPLSTLPRRERLVKRAREQGFEVLVEHCAYTWFNRLCAIRYMELHGYLDHGFRMLSHPETPAAFEVLDHVPEVAEALLPENKAQLVEMKLSGNQDEALYRELLLGQCHALHHAMPFLFEAVDDEAELLLPDNLTRTDSILRGLVDDIPEEDWEQVEVIGWLYQFYISEKKDAVIGKVVKSEDIPAATQLFTPNWIVQYLVQNSVGRQWLQTYPDSPLKDKMEYYIEPAEQTPEVQAQLAAITPASIEPESIKVLDPACGSGHILIEAYNVLKNIYEERGYRGRDIPQLILENNIFGLDIDDRAAQLSGFALLMMARQDDRRIFTRDVRLNIVSLQESLHLDIAKLWQQLNFHQQIQTGSMGDMFAENNALTQTDSAEYQLLLRTLKRFVNAKTLGSLIQVPQEEEAELKVFLDALYRLEQEGDFQQKAAAKAFIPFIQQAWILAQRYDAVVANPPYMGGKGMNSELKEFAKNNFPDSKADLFAMFMQHAFSLLKENGFNAQINMQSWMFLSSFEVLREWLIENKTFVNMIHLGSRAFAEISGEVVQTTAWVMNNYEINKYQPIFFRLIEGNESQKNKTLKKRESNYKDITVDDMKNIPGAPITYWLKGIHNFKRAKLAHYFLSGGRNKTHNNDLYVRYFWEVSLKEKKWVTYANGGESRKYYGNDQYVINWSDEAKLYYDSHGGLSNSKFWNKLGITWSLIGTKSISFRIKPKHLQYSSGSPVIFCEDLNQTYVTLAFLNSTVGQYYLSAISPTINTTVNDVLSLPVPELDCMHSDKIISLTESYINISSDDWNSLETSPEFKKNSLAFNIAKQKKIKKSCLYLQEKNNATLIKAQEIENEINKIFIRNYNLDEYSEIVKDRDDITLYINLKHLYGSDISDNIRQNRYFSDQLSEMMSYSIGCMMGRYSLDREGLVYAHEGNKGFSELVAEGAYKTFPADSDGILPLMDDEWFDDDVTSRVKEFVRTVWGEEHLQENLEFIAESLCLYAIKPKKGESALETIRRYLSTQFWKDHLKMYKKRPIYWLFSSGKEKAFECLVYLHRYNDATLSRMRTEYVVPLLARYQANIDRLNDQLDEASGGEATRLKRERDSLIKKFSELRSYDDRLRHYADMRISIDLDDGVKVNYGKFGDLLADVKAITGNAPEVI*
GCA_900499965.1	UIKF01000035.1	18	brex_type_I	UIKF01000035.1_5	PglZ_00006	PglZ	8807	11404	+	UIKF01000035.1_8806-11404(+)_1	LQNQDFIAGLKAKFAEHRIVFWHDPDKRFIEELEQLELENVTLINMTHASQLAVKKRIEIDEPEQQFLLWFPHDAPPHEQDWLLDIRLYSSEFHADFAAITLNTLGIPQLGLREHIQRRKAFFSTKRTQALKNLVTEQEDEASLDKKMITVIAGAKTAKTEDILFNLITQYVNQQTEDDSELENTQAMLKRHGLDPVLWEMLNHEMGYQAEEPSLENLLLKLFCTDLSAQADPQQRAWLEKNVLLTPSGRASALAFMVTWRADRRYKEAYDYCAQQMQAALRPEDHYRLSSPYDLHECETTLSIEQTIIHALVTQLLEESTTLDREAFKKLLSERQSKYWCQTQPEYYAIYDALRQAERLLNLRNRHIDGFHYQDSATFWKAYCEELFRFDQAYRLFNEYALLVHSKGAMILKSLDDYIEALYSNWYLAELSRNWNEVLEAENRMQAWQIPGVPRQQNFFNEVVKPQFQNPQIKRVFVIISDALRYEVAEELGNQINTEKRFTAELRSQLGVLPSYTQLGMAALLPHEQLCYQPGNGDIVYADGLSTSGIPNRDTILKNYKGMAIKSKDLLELKNQEGRDLIRDYEVVYIWHNTIDATGDTASTEDKTFEACRTAVTELKDLVTKVINRLHGTRIFVTADHGFLFQQQALSVQDKTTLQIKPENTIKNHKRFIIGHQLPADDFCWKGKVADTAGVSDNSEFLIPKGIQRFHFSGGARFVHGGTMLQEVCVPVLQIKALQKTAAEKQPQRRPVDIVAYHPMIKLVNNIDKVSLLQTHPVGELYEPRILNIYIVDNANNVVSGKERFSFDSDNNTMEKRVREVTLKLIGANFNRRNEYWLILEDAQTETGYQKYPVIIDLAFQDDFF*
GCA_900499965.1	UIKF01000035.1	18	brex_type_I	UIKF01000035.1_6	BrxL_00002	BrxL	11415	13499	+	UIKF01000035.1_11414-13499(+)_1	MQTHHDLPVSGVSTGEIASEGYDLDALLNQHFAGRVVRKDLTKQLKEGANVPVYVLEYLLGMYCASDDDDVVEQGLQNVKRILADNYVRPDEAEKVKSLIRERGSYKIIDKVSVKLNQKKDVYEAQLSNLGIKDALVPSQMVKDNEKLLTGGIWCMITVNYFFEEGQKTSPFSLMTLKPIQMPNMDMEEVFDARKHFNRDQWIDVLLRSVGMEPANIEQRTKWHLITRMIPFVENNYNVCELGPRGTGKSHVYKECSPNSLLVSGGQTTVANLFYNMASRQIGLVGMWDVVAFDEVAGITFKDKDGVQIMKDYMASGSFSRGRDSIEGKASMVFVGNINQSVETLVKTSHLLAPFPAAMIDTAFFDRFHAYIPGWEIPKMRPEFFTNRYGLITDYLAEYMREMRKRSFSDAIDKFFKLGNNLNQRDVIAVRRTVSGLLKLMHPDGAYSKEDVRVCLTYAMEVRRRVKEQLKKLGGLEFFDVNFSYIDNETLEEFFVSVPEQGGSELIPAGMPKPGVVHLVTQAESGMTGLYRFETQMTAGNGKHSVSGLGSNTSAKEAIRVGFDYFKGNLNRVSAAAKFSDHEYHLHVVELHNTGPSTATSLAALIALCSILLAKPVQEQMVVLGSMTLGGVINPVQDLAASLQLAFDSGAKRVLLPMSSAMDIPTVPAELFTKFQVSFYSDPVDAVYKALGVN*
GCA_900499965.1	UIKF01000039.1	19	RM_type_III	UIKF01000039.1_6	MTase_III_00003	MTase_III	6000	8012	+	UIKF01000039.1_5999-8012(+)_1	MEKLKMHSPNLTQDNIARIRDLFPGCVTEAKGEDGSVKLAVDFDQLRQELSDSIVEGPQERYQLNWPGKREALLTANAPIAKTLRPVRTTKNSKGEHIEESVNFDTTKNIFIEGDNLDALKLLQENYLGKIKMVYIDPPYNTGNDFVYADDFVDEVSEFFLRSNQVDREGNRLTANPETSGRFHSDWLSMMYSRLKLSRNLLRDDGLIVIHIDENEYPNLEKLLAEIYGEKNNLGTIVWDKRNPKGDATGVAQQHELICIYCKDREFFKTTCEFQRPKENAGKMLAKAKQILSKEGGVTEKARKEYKDWVNQQDLTGGEKAYNQIDDNGDVFRPVSMAWPNKKKAPEDYFIPLIHPVTGKECPVPERGWRNPPATMQELLKSGLIIFGPDEKTQPTRKYRLNDNLFENIPSLLYYGGSDDALLADLKIPFDTPKPVQVAKRLIQSICKNDDILIDFFAGSCTAAHALMLLNAEDGANRRFIMVQLPEECDEKSEAKKLGYSVVSEIGKNRIRRAAKKIREEFSEILATRNTELDLGFRLLKVDTSNMADVYYSPDVLKKANLDLFVDNIKPDRTPEDLLFQVMLDWGVDLALPIAKQSIQGKDVFFVDGNVLTACFDASGSIDETFVKELAKLQPLRVVFRDAGFKNSAVKINVEQIFKLMSPVTEVKCI*
GCA_900499965.1	UIKF01000039.1	19	RM_type_III	UIKF01000039.1_7	REase_III_00001	REase_III	8026	11097	+	UIKF01000039.1_8025-11097(+)_1	MKLKFKHQPYQAAAVQAVVDIFQGQPPASDAAMSYRLDPGNTKNGMGDLFAVDTGFKNAELTLSEVALLDNIQQVQRQQNLPLSESLVKTKVAKLNLDIEMETGTGKTYCYIKTVFELNKQYGWSKFVIVVPSIAIREGVAKSLEITAEHFQETYHKKARFFIYNSKQLHHLESFSSDAGINVMVINVQAFNATGKDNRRIYEALDDFQSRRPIDVISANRPILILDEPQRMEGGKTLDSLANFNPLMVLRYSATHKTTHNKIHRLDALDAYNQKLVKKIEVRGISVKGLAGTNAYLYLQSIEISNKKPPVAVVEFEQKLSGGNIKRVTRKLGKGDNLFVLSNELDQYRDGFVVSDINANTDTLSFTNGVELTVGDVIGDISEIALRRIQIRETIKAHFDKEMELFDKGVKVLSLFFIDEVARYRDYSAVDEKGEYAKIFEEEYAKHIQEVFDNGFMEGDAPYAKYLRRIAADKTHSGYFSIDKKSKRLTDPKAAARGENAGLSDDVDAYDLILKDKERLLSLAEPVRFIFSHSALREGWDNPNVFVICTLKHSDNTISRRQEVGRGLRLSVNQNGERMDHPSIVHDINVLTVVASESYKDFVTALQKDISDSLSARPRVADKAYFTGKMLNTKEGPITVSDDQATDIEFYLIQNGYVDKKRNITEKYHQAKKDGTLEALPDELQPYAEQVFQLINSVFSESQLMQVEDGRKPKRLQTNANFEKQEFKALWGRINRKATYSVLFDDVELVNNAIKALNDKNAGLRVTPLQYTIHRGKQADTATYDDLKKGIAFELKVTETESHTASIHSAVQYDLIGKLSEGTLLTRRTIAEILKGLHADVFAQFKSNPESFIAEVIRLVNEQKANVIIEHLAYDTLEDKFDLDIFTTGQSKQDLSKAGNKLQNHIYDYVLTDSAIERKFVEELDTSKDVVVYAKLPRGFLIPTPVGDYNPDWAISFKEGSVKHVYFVAETKGSMSSLDLRPIEATKIKCARKFFDAVNKTFAPENVKYDVVDSFSKLMEVVK*
GCA_900499965.1	UIKF01000051.1	20	HEC-08	UIKF01000051.1_4	HEC-08_WP_093018341.1	HEC-08	3187	4287	+	UIKF01000051.1_3186-4287(+)_1	MFDVDDTAPDTPAPRELSQDVQALINNGLDFLDKAREELEASKPKFSVVSFWTAVEILLKVPLAHEHWSLVCSPKKPIKKQAYLAGDFQSVTYEETRERLKDVLERPLDRETDSAFDKVRKHRNRVVHFYHPTFTEAEQRQILKEQADAWFALNRLLRDEWKVIFGVKHNWKLAFGETRLIRGNKFYAEVRFKQVKPELEQLSEKNIQIGNCNECHQHATVTGTETTGNENRKLEVTRCKVCTSAVRQITLVCPDCEIPQLLPEGDSDFECEHCDYTSDRYKLLDEELFHSVDEQLLSVFPAGCTNCMTPESVCKFGDGYLCTQCFIYYTELHVCGCCGHLSDSVPELSHIRGCEFCDGDQRYFDD*
GCA_900500065.1	UIKQ01000001.1	1	PDC-S07	UIKQ01000001.1_233	PDC-S07_WP_110056698.1	PDC-S07	265789	266196	-	UIKQ01000001.1_265788-266196(-)_1	MKMIEVVAAIIERDGKILLAQRPAHSDQAGLWEFAGGKVEPDESQRQALVRELNEELGIEATVGDYVASHQREVSGRIIHLHAWHVPDFHGTLQAHEHQALVWCSPEEALRYPLAPADIPLLEAFMASRAARPAD*
GCA_900500065.1	UIKQ01000001.1	2	PDC-S12	UIKQ01000001.1_91	PDC-S12_WP_034891581.1	PDC-S12	121239	121904	+	UIKQ01000001.1_121238-121904(+)_1	MKTGPLNESELEWLDDILTKYNTDHAILDVAELDGLLTAVLSSPQEIEPAQWLVAVWGGADYVPRWASEKEMTRFMNLAFQHMADTAERLNEFPEQFEPLFGLREVDGSELTIVEEWCFGYMRGVALSDWSTLPDSLKPALEAIALHGTEENFERVEKMSPEAFEESVDAIRLAALDLHAYWMAHPQEKAVQQPIKAEEKPGRNDPCPCGSGKKFKQCCLH*
GCA_900500065.1	UIKQ01000001.1	3	VSPR	UIKQ01000001.1_43	MTase_II_00147	MTase_II	78161	79579	+	UIKQ01000001.1_78160-79579(+)_1	MQENISVTDSYSTGNAAQAMLEKLLQIYDVKTLVAQLNGVGENHWSAAILKRALANDSAWHRLSEKEFAHLQTLLPKPPEHHPHYAFRFIDLFAGIGGIRRGFESIGGQCVFTSEWNKHAVRTYKANHYCDPATHHFNEDIRDITLSHQEGVSDEAAAEHIRQHIPEHDVLLAGFPCQPFSLAGVSKKNSLGRAHGFACDTQGTLFFDVVRIIDARRPAMFVLENVKNLKSHDKGKTFRIIMQTLDELGYDVADAEDNGPDDPKIIDGKHFLPQHRERIVLVGFRRDLNLKADFTLRDISECFPAQRVTLAQLLDPMVEAKYILTPVLWKYLYRYAKKHQARGNGFGYGMVYPNNPQSVTRTLSARYYKDGAEILIDRGWDMATGEKDFDDPLNQQHRPRRLTPRECARLMGFEAPGEAKFRIPVSDTQAYRQFGNSVVVPVFAAVAKLLEPKIKQAVALRQQEAQHGRRSR*
GCA_900500065.1	UIKQ01000001.1	3	VSPR	UIKQ01000001.1_44	NEase_II_00006	Vsr	79560	80030	+	UIKQ01000001.1_79559-80030(+)_1	MVDVHDKATRSKNMRAIATRDTAIEKRLASLLTGQGLAFRVQDASLPGRPDFVVDEYRCVIFTHGCFWHHHHCYLFKVPATRTEFWLEKIGKNVERDRRDINRLQALGWRVLIVWECALRGREKLTDEALTERLEEWICGEGASAQIDTQGIHLLA*
GCA_900500065.1	UIKQ01000003.1	4	AbiE	UIKQ01000003.1_10	AbiEii_WP_106546964.1	AbiEii	4013	4753	+	UIKQ01000003.1_4012-4753(+)_1	MPELTSLFPDVADALDIESVAIVEKDYFVVDLLRLLKEIKPETHTLVFAGGTALSKAGISLNRMSEDIDIKLVPTENFMQNGRDKRRKIRKEIVQIITDVIHNSDIFSLDNENARITRDEYRYNEISVRYPQTFAQVPCLRPFIKLELMESTLLEHPESRDIYSLVTELTGKGTPVTAFPCATILSTQAEKLISMMRRTAAHLRNPEQQDDEFLVRHIYDNYCIVREKGVNVPVLKNFVQICIQLW*
GCA_900500065.1	UIKQ01000003.1	4	AbiE	UIKQ01000003.1_9	AbiEi_WP_092960020.1	AbiEi	3625	4020	+	UIKQ01000003.1_3624-4020(+)_1	MTTKDRIQSRLNRSKRYVFTRDDFRDIAGYDQVGRALRTLVNEGKLMKVGYGVYTKARRNIITGKIMPAAPGGSAAVITEALERLNIRYRLAGATECYNKGQSTQIPVSLGIKTPSRFKRMLIVGKSKINA*
GCA_900500065.1	UIKQ01000007.1	5	RM_type_III	UIKQ01000007.1_200	REase_III_00001	REase_III	215083	218154	-	UIKQ01000007.1_215082-218154(-)_1	MKLKFKHQPYQAAAVQAVVDIFQGQPPASDAAMSYRLDPGNTKNGMGDLFAVDTGFKNAELTLSEVALLDNIQQVQRQQNLPLSESLVKTKVAKLNLDIEMETGTGKTYCYIKTVFELNKQYGWSKFVIVVPSIAIREGVAKSLEITAEHFQETYHKKARFFIYNSKQLHHLESFSSDAGINVMVINVQAFNATGKDNRRIYEALDDFQSRRPIDVISANRPILILDEPQRMEGGKTLDSLANFNPLMVLRYSATHKTTHNKIHRLDALDAYNQKLVKKIEVRGISVKGLAGTNAYLYLQSIEISNKKPPVAVVEFEQKLSGGNIKRVTRKLGKGDNLFVLSNELDQYRDGFVVSDINANTDTLSFTNGVELTVGDVIGDISEIALRRIQIRETIKAHFDKEMELFDKGVKVLSLFFIDEVARYRDYSAVDEKGEYAKIFEEEYAKHIQEVFDNGFMEGDAPYAKYLRRIAADKTHSGYFSIDKKSKRLTDPKAAARGENAGLSDDVDAYDLILKDKERLLSLAEPVRFIFSHSALREGWDNPNVFVICTLKHSDNTISRRQEVGRGLRLSVNQNGERMDHPSIVHDINVLTVVASESYKDFVTALQKDISDSLSARPRVADKAYFTGKMLNTKEGPITVSDDQATDIEFYLIQNGYVDKKRNITEKYHQAKKDGTLEALPDELQPYAEQVFQLINSVFSESQLMQVEDGRKPKRLQTNANFEKQEFKALWGRINRKATYSVLFDDVELVNNAIKALNDKNAGLRVTPLQYTIHRGKQADTATYDDLKKGIAFELKVTETESHTASIHSAVQYDLIGKLSEGTLLTRRTIAEILKGLHADVFAQFKSNPESFIAEVIRLVNEQKANVIIEHLAYDTLEDKFDLDIFTTGQSKQDLSKAGNKLQNHIYDYVLTDSAIERKFVEELDTSKDVVVYAKLPRGFLIPTPVGDYNPDWAISFKEGSVKHVYFVAETKGSMSSLDLRPIEATKIKCARKFFDAVNKTFAPENVKYDVVDSFSKLMEVVK*
GCA_900500065.1	UIKQ01000007.1	5	RM_type_III	UIKQ01000007.1_201	MTase_III_00003	MTase_III	218168	220180	-	UIKQ01000007.1_218167-220180(-)_1	MEKLKMHSPNLTQDNIARIRDLFPGCVTEAKGEDGSVKLAVDFDQLRQELSDSIVEGPQERYQLNWPGKREALLTANAPIAKTLRPVRTTKNSKGEHIEESVNFDTTKNIFIEGDNLDALKLLQENYLGKIKMVYIDPPYNTGNDFVYADDFVDEVSEFFLRSNQVDREGNRLTANPETSGRFHSDWLSMMYSRLKLSRNLLRDDGLIVIHIDENEYPNLEKLLAEIYGEKNNLGTIVWDKRNPKGDATGVAQQHELICIYCKDREFFKTTCEFQRPKENAGKMLAKAKQILSKEGGVTEKARKEYKDWVNQQDLTGGEKAYNQIDDNGDVFRPVSMAWPNKKKAPEDYFIPLIHPVTGKECPVPERGWRNPPATMQELLKSGLIIFGPDEKTQPTRKYRLNDNLFENIPSLLYYGGSDDALLADLKIPFDTPKPVQVAKRLIQSICKNDDILIDFFAGSCTAAHALMLLNAEDGANRRFIMVQLPEECDEKSEAKKLGYSVVSEIGKNRIRRAAKKIREEFSEILATRNTELDLGFRLLKVDTSNMADVYYSPDVLEKANLDLFVDNIKPDRTPEDLLFQVMLDWGVDLALPIAKQSIQGKDVFFVDGNVLTACFDASGSIDETFVKELAKLQPLRVVFRDAGFKNSAVKINVEQIFKLMSPVTEVKCI*
GCA_900500065.1	UIKQ01000008.1	6	HEC-06	UIKQ01000008.1_155	HEC-06_WP_099323492.1	HEC-06	170609	172261	-	UIKQ01000008.1_170608-172261(-)_1	MEAKECKVQDILTENKKFIIPSYQRPYSWTVDNAEQLIDDIYKSSQSEENEYFIGSMICINKGQNQYEVVDGQQRLTTLSIIVSELKKIIPIQGIKDDLQKRVLPIDVYSDETDEPRLIVRKKEYDLYKYYILQDSKDYKPEKPSDTELVFISNAETIRDYLLRLSVDELKLLAKYILQNVYIVFVQTDDFASSFRLFNVLNSRGLPLSNADLLKNALFESASTHNKKSEQIESAWSQIEDMVGVRRLDKFLTLHKLSEKKDRDRVLQKGFEAFIENLQQQFDGDAIAMSLMLVNSAKNYTKILENDFEHSSIRRKIASLSNLGVDEWIPPVMAFMNRMARTEDFNLDDFSQFITAFEKVYMHGWLKKQIKSQREMVCYSALVAINNDMSFDSVINQINQHADNSGFIAALDEDLYEPRPNQVNLIKAILLRLDMEQQDESVIKTYTGRITIEHILPQALVNEYWINRFQPQEHVYWLHKIGNLTLISGSKNSEAQHYDFIKKKSIYEKLNSKSSFDLTKDVCNSSEWGLAELKMRHEKMKTQLKKLWLV*
GCA_900500065.1	UIKQ01000008.1	7	HEC-06	UIKQ01000008.1_160	HEC-06_WP_012631435.1	HEC-06	178885	181041	-	UIKQ01000008.1_178884-181041(-)_1	MSPRQIRGYYCEIIASRKDVRMKATEARLLDFLKRSQQFVIPIYQRTYSWTEQQCRQLWDDIIRAGKRDDISAHFIGSVVYIEQGLYQVSGISPLLVIDGQQRLTTAMLLIEALSRHLGEDEVFDGFSAMKLRNYYLLNPYESGEKGFKLLLTETDKDSLLALIKQRPMPENYSHRIMENFTFFDEQIAKLGDDLIPLCRGLAKLLIVDVALNRGQDNPQLIFESMNSTGKALSQADLVRNFILMGLEPEHQTRLYEDHWRPMEVAFGQQGYSEYFDSFMRHYLTVKTGEIPRTDEVYEAFKLHARSQSVAEKGVDRLVEDIHIYAEYYCAMALGKESDKSLATAFQDLRELKVDVAYPFLLALYHDYKNGVLSHEDFLSIIRLIESYVFRRSVCAIPTNSLNKTFATFYKVINKEKYLESIQVHFLNLPSYRRFPNDDEFKRELKVRDLYNFRSRSYWLRRLENDKRRERVEEFTIEHIMPQNENLSAKWREELGSDWQRIHKELLHTLGNLTLTRYNSRYSDRPFAEKRDIEDGFKHSPLYLNIGLGQCEKWDEAAIHARADRLADLAVQVWQAPSLPEEVLAVYRGQPENKTSYSLSDYPFLADGSHSRVLFDHLRDEIMRLDAGITQEVLKLYIAFKAETNFVDVVPQKSRLRLSLNMQFHELVDPKGIAKDVTNVGRWGNGDVEIGFSDLAQLPYIMGLIRQAFEKQMESALV*
GCA_900500065.1	UIKQ01000008.1	8	PDC-S07	UIKQ01000008.1_1	PDC-S07_WP_110056698.1	PDC-S07	128	526	-	UIKQ01000008.1_127-526(-)_1	MKKLQIAVGIIRNENNEIFITRRAADAHMANKLEFPGGKVEMGETPEQAVVRELQEEVGITPQHFSLFEKLEYEFPDRHITLWFWLVESWEGEPWGKEGQPGEWMSLVGLNADDFPPANEPVIAKLKRVYAG*
GCA_900500065.1	UIKQ01000008.1	9	RM_type_I	UIKQ01000008.1_156	REase_I_00010	REase_I	172539	174971	+	UIKQ01000008.1_172538-174971(+)_1	MAELNLSNLTEADIITKCVMPAILNAGWDNTTQIRQEVKLRDGKVIVRGKVAARRTVKSADIVLYHKPGIPLAVIEAKANKHEIGKGMQQGIEYARLLDVPFVFATNGDGFIFRDATAAEGECLEKQITLDDFPSPAELWQKFCLWKGYTQAQLPVITQDYYDDGSGKSPRYYQLQAINKTIEAVSNGQNRVLLVMATGTGKTYTAFQIIWRLWKSKNKKRILFLADRNILVDQTKNNDFQPFGTAMTKVSGRTIDPAYEIHLALYQAITGPEEDQKAFKQVAPEFFDLIVIDECHRGSASEDSAWREILDYFSSATQIGLTATPKETHEVSSTDYFGDPVYVYSLKEGIEDGFLAPYKVVRVDIDVDLQGWRPTKGQTDLNGEVIDDRIYNQKDFDRTMVIDERTELVARTITDYLKRTNPMDKTIVFCNDIDHAERMRRALVNLNPEQVKKNDKYVMKITGDDEIGKAQLDNFINPKKPYPVIATTSELMTTGVDAKTCKLVVLDQNIQSMTKFKQIIGRGTRIDERYGKLWFTILDFKKATELFADERFDGIPEKVMDTTPEDIADPESDFEEKLEEISEHDEEQVTGVDEPPAPPYQVTDTDDVGPLPEEDEKKIRKFHVNGVAVGVIAQRVQYYDADGKLVTESFKDYTRKTLLKEYASLDDFTRKWQDADRKEAIIHELEQQGIIWEVLAEEVGKDLDPFDMLCHVVYGQPPLTRKERAENVRKRNYFTKYSEAAQAVLDNLLDKYADAGVQEIESIQVLKLKPFDSMGTLPEIIKTGFGDRNGYNQALSELENEIYQLPPRSA*
GCA_900500065.1	UIKQ01000008.1	9	RM_type_I	UIKQ01000008.1_157	MTase_I_00008	MTase_I	175038	176507	+	UIKQ01000008.1_175037-176507(+)_1	MSISSVIKSLQDIMRKDAGVDGDAQRLGQLSWLLFLKIFDAQEEALELEQDNYQYPIPQRYLWRSWAANAQGITGDSLLEFVNDDLFPALKNLTAPIDKNPRGYVVKQAFSDAYNYMKNGTLLRQVINKLNEIDFTSASERHLFGDIYEQILKDLQSAGNAGEFYTPRAVTRFMVDRVDPKLGESIMDPACGTGGFLACAFDHVKNKYVKSVADHQTLQQQIHGVEKKQLPHLLATTNMLLHGIEVPVQIRHDNTLNKPLSSWDEQLDVIVTNPPFGGTEEDGIEKNFPAEMQTRETADLFLQLIVEVLAKNGRAAVVLPDGTLFGEGVKTKIKKLLTEECNLHTIVRLPNGVFNPYTGIKTNLLFFTKGQPTKEIWFYEHPYPAGVKNYSKTKPMKFEEFQAEIDWWGNEADGFASRVENEQAWKVSIDDVIARNFNLDIKNPHQAETVSHDPDELLAQYAKQQAEIQTLRNQLRDILGAALSVKEVN*
GCA_900500065.1	UIKQ01000008.1	9	RM_type_I	UIKQ01000008.1_158	Specificity_I_00128	Specificity_I	176507	178276	+	UIKQ01000008.1_176506-178276(+)_1	MSVEKLIVDHMETWTSALQTRSTAGRGSSGKIDLYGIKKLRELILELAVRGKLVPQDPNDEPASELLKRIAAEKAELVKQGKIKKQKPLPEISEEEKPFELPDGWEWTTLTRIAEINPKIDVSDDEQEISFIPMPLISTKFDGSHEFEIKKWKDVKKGYTHFANGDIAIAKITPCFENSKAAIFSGLKNGIGVGTTELHVARPFSDIINRKYLLLNFKSPNFLKSGESQMTGSAGQKRVPRFFFENNPIPFPPLQEQERIIIRFTQLMSLCDQLEQQSLTSLDAHQQLVETLLGTLTDSQNVEELAENWARISEHFDTLFTTEASVDALKQTILQLAVMGKLVPQDPNDEPASELLKRIAQKKAQLVKEGKIKKQKPLPPISDEEKPFELPEGWEWCRLGSIYNFLNGYAFKSEWFTSVGLRLLRNANIAHGVTNWKDVVHIPNDMISDFENYILSENDIVISLDRPIINTGLKYAIISKSDLPCLLLQRVAKFKNYANTVSNSFLTIWLQSYFFINSIDPGRSNGVPHISTKQLEMTLFPLLPQSEQDRIISKTDELIQTCNKLKYIIKTAKQTQLHLADALTDAAIN*
GCA_900500065.1	UIKQ01000009.1	10	PDC-S04	UIKQ01000009.1_170	PDC-S04_WP_169250289.1	PDC-S04	182532	183134	+	UIKQ01000009.1_182531-183134(+)_1	MSDKFGEGRDPYLYPGLDIMRNRLNIRQQQRLEQAAYEMTALRAATIELGPLVRGLPHLRTIHRQLYQDIFDWAGQLREVDIYQGDTPFCHFAYIEKEGNALMQDLEEEGYLVGLEKAKFVERLAHYYCEINVLHPFRVGSGLAQRIFFEQLAIHAGYQLSWQGIEKEAWNQANQNGAMGDLTALQMIFSKVVSEAGESE*
GCA_900500065.1	UIKQ01000009.1	11	PsyrTA	UIKQ01000009.1_91	PsyrTA__PsyrT	PsyrT	90389	92488	+	UIKQ01000009.1_90388-92488(+)_1	MMEKHGAELLLQRMLSNTSATFREGQWEAIDAVVNQRRKLLVVQRTGWGKSAVYFIASKIFRDHGAGPTIIISPLLALMRNQVAAAERLGITAETLNSTNREEWQRISDKLLQGGVDCLLISPERLANQDFLETVLYPVADRIGLLVVDEAHCISDWGHDFRPDYRRILDILRQLPANTPILGTTATANNRVVEDIRQQLGDIVIQRGTLARESLALDALVLGEQSSRLAWLATVIPQFSKSGIVYTLTTRDAELVAEWLRKNGISAFAYYSGVTCEGAEDSNTAREYLEQALLANKIKVLVATTALGMGFDKPDLGFVIHYQMPGSIVGYYQQVGRAGRAIDSAVGILLCGGEDRAIHQFFRESAFPAEAQIHEILNVLSENDGLTLRGIEQRTNLRYGQIEKALKLLVAENPSPVVYTEKLWRRTIVSFSPDHERINHLMNQRKSELADVESYITTKECKMQFLRRALDEPSAERCGKCSSCLQHPLLSPDIDSGLLHAANLFIKHADLPLNLNKQVASGAFTQYGFKGNLPAGLQGSTGRILSRWGDSGWGKQVAQEKKTGRFSDELVEACAEMVRQRWNPHPEPTWVCCVPSLRHLDLVPDFARRLAAKLGLPFIDAIEKVVDNPPQKMQQNRFHQCQNLDGAFVITPPLMPGPALLVDDIVDSAWTLTVLTALLRQAGCPTVYPLALASTSVKN*
GCA_900500065.1	UIKQ01000009.1	11	PsyrTA	UIKQ01000009.1_92	PsyrTA__PsyrA	PsyrA	92488	93690	+	UIKQ01000009.1_92487-93690(+)_1	MNLSANAQATLLLTSDFSRAAASEYKPLSNSEWGKFALWLKHQRISPAELLVPQPQEKLTGWSDPRISQERILGLLARGHSLALAVDKWQRAGLWILTRGDADYPVRLKNRLRTDAPPVLFGCGNKALLQAEGMAIVGSRDAPTDDLRYTQQLAAKLAQQGICVISGGARGIDECAMASALEVGGTAVGVLADSLLKTSTLVKWREGLIAGNLVLISPFYPEVRFTVGNAMARNKYIYCLAESAMVVRAGMTGGTITGAMEALKHQWLPMQVKPNQDMQSANSRLVENGASWSAEQAENVTIRLPDVPGLMYDRALRNAQPELFSLHEDDANYAVMPAHTPVDFYQLFVAELAILAKESISIERLASCTGLTIEQISVWLNRAEEEGRVIRLGEGHYQFR*
GCA_900500065.1	UIKQ01000011.1	12	Lamassu_Family	UIKQ01000011.1_86	Lamassu-Fam__LmuB_SMC_Mrr	LmuB	83377	85203	-	UIKQ01000011.1_83376-85203(-)_1	MAENYLQIRKLVFRGQNKESVLSFSEGVNSICGASDTGKSFIAESLDFMLGGKKLREIVELSTYTEIELYLVSNAGKRWRLHRAVAGGKFTLTDLDDHNLKDVPLKQKHVQGKRDNLSGFMLEQLGLFNKKILKSRDKATTRGLSFRDLARLALIQEGEIQKKGSPFLSDNPTNKTSELATLKLLLTGVDDASIKNIKDTNTDTSAQIVLIDEFIIELNNEIDDLGIVRSDILSQFSRLEQTIMLQRNFLASQQDELNNLLLERGKYYESKNNIQKRLDEISELLARFTLLYEHYVVDIDRLKSIQESGLIFMHIEAVPCPHCGASPDHQDLEKICDGDVNSIINSATAEIVKIETLLSELNNTVSDLRGEEQHLKKEYSKCEETYQHLDKTIRDIVAPKVDNFSHAYTALVDKKSEIQRSVDLFIRRERLEKRKADLLNKSCIVHEKTQLEIGPSDSVMHNLSLKISSILKAWNFPGECNVFFDKVASDFVIDGKPRGSRGKGLRAITHAAVSVALLEFCQEEELPHPGFLVLDSPLLAYYKPEGEDDVALQGTDLKEKFYEYLSKYHTNNSQIIVIENPHPPENMSEKITTTIFTNNPKIGRQGLL*
GCA_900500065.1	UIKQ01000011.1	12	Lamassu_Family	UIKQ01000011.1_87	Lamassu-Fam__LmuC_acc_Mrr	LmuC	85206	85691	-	UIKQ01000011.1_85205-85691(-)_1	MKHNLHTEPFNSPFEAGVRSLAILVAAFPEAYDLQRLVEMDYLVVHSGDVNGPASLHAPLPMRAGELLVRHGLIEKGLLLMISRGLVQRVAARDGFRYQAGEVAAPFMASLTTEYSCRLKRCAEWAVIQFNDLTIQEIRNITHRFFQQWSSQFQNIQSSGG*
GCA_900500065.1	UIKQ01000011.1	12	Lamassu_Family	UIKQ01000011.1_88	Lamassu-Fam__LmuA_effector_Mrr	LmuA	85681	86781	-	UIKQ01000011.1_85680-86781(-)_1	MILESDLRDIHPKWAGGVPSTMHIQDGLPIPKSVRVQSFSPAEWEEFTEEWASYLKNEYITVRRFGGSGDLGIDIAGFCSKNGFEAVWDNYQCKRYDHPLRPGEVWVEMGKIIYYSFLGEYLPPRKHFFVCSQGIGTSLEQLLNKPTELKEKLAENWGKNCQDKISSVIDVPLTGELKTYFDMFDFTIFSSKSLVELIEVHSKTVFHSVRFGGGLPCRPNPDLPPDKPADNESRYLRQLLDAYGDHLGTHFPDSTFLDSHNQFKRDYLRQRERFYHAESLKNFARDTVPAGTFDQLQDEIFHGVIDVCEDFHDSGFERMKATIKQATIIAVTSNPLVSSFKTQDRQGICHQLANDDRLNWVPNNET*
GCA_900500065.1	UIKQ01000011.1	13	PDC-S13	UIKQ01000011.1_62	PDC-S13_WP_186842295.1	PDC-S13	54147	54971	+	UIKQ01000011.1_54146-54971(+)_1	MNEHHQPFEEIRHYGTEGQEFWSARELAPLLDYRDWRNFQKVLARATQACEASNQAASDHFVETTKMVVLGSGAQRELEDVHLSRYACYLVVQNGDPAKPVIAAGQTYFAIQTRRQELADDEAFRQLREDEKRLFLRNELKEHNKQLVEAAQQAGVATAIDFAIFQNHGYRGLYGGLDQKAIHQRKGLKKSQKILDHMGSTELAANLFRATQTEEKLKRDGVNSKQQANTTHFDVGRKVRQTIQELGGTMPEELPTPQVSIKQLENSVKITEKK*
GCA_900500065.1	UIKQ01000011.1	14	septu_type_I	UIKQ01000011.1_100	PtuB1_00046	PtuB1	96229	96960	+	UIKQ01000011.1_96228-96960(+)_1	MRHVIKTQLGTVALLTAHENPPQDADQSTRRWRNFRRDKAAVMVQLINEQYHLCCYSEIRSDLRGLGYHIEHVENKSQHPERTFDYQNLAASALDSGENGGLSSLKGKNAFGGHAQGKQDVVDMAKFIHCHIRDCSRYFAYLSDGRIVPADELNAQETENAQYTIDLLNLNSGFLQTERRNHWEELEQLFDEHIEKDWDLQQLLQLDLVSTPDHKLHEFFSITRQFFQQEAEQVLQSHAPALI*
GCA_900500065.1	UIKQ01000011.1	14	septu_type_I	UIKQ01000011.1_99	PtuA1_00046	PtuA1	94835	96232	+	UIKQ01000011.1_94834-96232(+)_1	MRIDKLSLLNFRCFKQLDITFDEHITILVAPNGAGKTTVLDAVRLALFPFIRGFDASLYVKDKSLAIRTEDLRLIYRQEALNMEMSSPAKITATGEWASGKTATWMLDKRGEQPPHEDKMAAQLTRWGEQLQKRVREEHSLQQVELPLMLYLGTARLWYQERYEKQPTEQRLDNSAFSRLSGYDDCLSATSNYKQFEQWYSWLWLSYREHQITQLESPSAKLKEGVRVQRMKEAIQAIQQAINCLTQQVTGWHDLEYSASHNQQLVMSHPQYGKIPLSQLSDGLRNAVAMVADIAFRCVKLNPHLQNDAALKTQGIVLIDEVDMFLHPAWQQQIIQSLRSAFPQIQFIVTTHSPQVLSTVKRESIRLLEQDENGNGKALMPLGATYGEPSNDVLQSVMGVDPQPPVKEKADLQKLTGWVDQGKYDEPKTQQLMVALEVALGEKHPQLQRLQRSIARQRLLKGKAQ*
GCA_900500065.1	UIKQ01000019.1	15	SoFic	UIKQ01000019.1_73	SoFic__SoFic	SoFic	84832	86127	-	UIKQ01000019.1_84831-86127(-)_1	MAIKSPPGLIPLSHLSGEELLAHLRFNRVTDEKGRYLPFDELQYRIKKGENVDVAWTLTRLARNAAIQRINYCNEAGEQAGFNITPVIAEACELVDKRATALALKDQTERLRGAGAELSQLRLEEPITSSQLEGANTTTLVARKMLETGRSPRTEDEHMIAGNARLMAEIPHLLAEPLTPALIRQLHAIGMGGINDAKYRPGEFRETDDVVIADYDGNIVHQPPAAALLPERLEKVCQWLNSHEGYIHPLVRACILHFMLAHEHPFRDGNGRTSRALFYWYMLKSGYDVFKYISISSLLHAAPVKYAASYQYTESDGMDLTYFLEYQAGVIKRALQNWQQHIDEITQRSAKLDSVLFSSGVLKRLNPRQVTLLNVMLANPGKEYTVAEISVSLSVSDNTARTDLRTIVKEGFAQEKRINNQQAVYVAHYPL*
GCA_900500065.1	UIKQ01000032.1	16	DMS_other	UIKQ01000032.1_24	DrmD_00013	DrmD	19784	20581	-	UIKQ01000032.1_19783-20581(-)_1	MHELEVLLSRLKMEHLSYHVESLLEQAAKKELNYREFLCMALQQEWNGRHQRGMESRLKQARLPWVKTLEQFDFTFQPGIDRKVVRELAGLAFVERSENVILLGPPGVGKTHLAIALGVKAVDAGHRVLFMPLDRLIATLMKAKQENRLERQLQQLSYARVLILDEIGYLPMNREEASLFFRLLNRRYEKASIILTSNKGFADWGEMFGDHVLATAILDRLLHHSTTLNIKGESYRLKEKRKAGVLTKNTTPISDDEMVKSGQHQ*
GCA_900500065.1	UIKQ01000032.1	16	DMS_other	UIKQ01000032.1_27	MTase_II_00014	MTase_II	22381	23064	+	UIKQ01000032.1_22380-23064(+)_1	MSRFVLGNCIDVMARIPDNAIDFILTDPPYLVGFRDRSGRTIAGDVNDDWLQPASNEMYRVLKKDALMVSFYGWNRVDRFMAAWKRAGFSVAGHLVFTKNYTSKSAYVAYRHECAYILAKGSPARPRNPLPDVLGWKYSGNRHHPTEKPVTSLQPLIESFTHPNAIVLDPFAGSGSTCVAALQSGRRYIGIELLEQYHRAGQQRLAAVQRAMQQGAANDNWFEPEAA*
GCA_900500065.1	UIKQ01000055.1	17	HEC-08	UIKQ01000055.1_2	HEC-08_WP_093018341.1	HEC-08	401	1501	-	UIKQ01000055.1_400-1501(-)_1	MFDVDDTAPDTPAPRELSQDVQALINNGLDFLDKAREELEASKPKFSVVSFWTAVEILLKVPLAHEHWSLVCSPKKPIKKQAYLAGDFQSVTYEETRERLKDVLERPLDRETDSAFDKVRKHRNRVVHFYHPTFTEAEQRQILKEQADAWFALNRLLRDEWKVIFGVKHNWKLAFGETRLIRGNKFYAEVRFKQVKPELEQLSEKNIQIGNCNECHQHATVTGTETTGNENRKLEVTRCKVCTSAVRQITLVCPDCEIPQLLPEGDSDFECEHCDYTSDRYKLLDEELFHSVDEQLLSVFPAGCTNCMTPESVCKFGDGYLCTQCFIYYTELHVCGCCGHLSDSVPELSHIRGCEFCDGDQRYFDD*
GCA_900500075.1	UIKV01000001.1	1	PD-T4-1	UIKV01000001.1_346	PD-T4-1_WP_136783210.1	PD-T4-1	376476	377627	-	UIKV01000001.1_376475-377627(-)_1	MSLPTNFNDILRLFEKDYDTAKEDNALSARGQFLQLYPLNRLKKMTLDDYVIGKGTASFCACVEVKTRTWANMQGATALKFGIYYGKSKSDPAVRYRFTQKFGDDDSTNKEVFANVKDALLDLIQSGKELDFRAIDENPLSQMFKAKILSLYFPEHFINICSKDHLKEIAMKMGIKEQQFISKYQHLLFKKKLEHKITRNWSNPKYMSFLYAQFIRKDLSSAPAVIVKKPQKRNHPEVNFEEITDNRDLIGKKSEEYALNWEKNRLIGLGYSKLAEEIDDRRNRPTYGYDFLSFNAPGDERYIEVKSIGRDGKEGAFRFFLSGNELTVSNLSNHRKNYYFYLVQYGKDGEPCNLYVKHAQDLYTNSEMTPCAYVVRFDLEEPA*
GCA_900500075.1	UIKV01000001.1	2	PD-T7-1or5	UIKV01000001.1_339	PD-T7-5_WP_098786838.1	PD-T7-5	368780	369802	-	UIKV01000001.1_368779-369802(-)_1	MSSLNLFDDVVPLEKQHPIYIMMKKERYEPEREVINQWAKGFLDRDNKFTKEFQTSFEPCLWELYLFAYLKELGLRNDFSYDAPDFIVNEPGFCIEATIALPAQGAPGAHGFSTEDMPRDFNKFNSEASIRLSNSFISKVKKLRSRYSQLPQCKEKPFVIAIASFDRPFAHFAAARPILATLYGLYHDEEATIESGSKSIISYNVEAAVKKENVNIAMGLFCTPDYSDVSAVIYSSLATWGKVRALADNPSALTIYTTFTPRENSLYPKVHQAKKNDYIEHLADGLYILHNPFAKYPLPKETLSHPRVAQGYVESDGYVNFVAPEDFLLLRFLQSFNLKD*
GCA_900500075.1	UIKV01000001.1	3	PD-T7-1or5	UIKV01000001.1_361	PD-T7-5_WP_098786838.1	PD-T7-5	391741	392913	+	UIKV01000001.1_391740-392913(+)_1	MDLFSTKIARNKLNHNFKTIYTDPKLAPVRAVIQSWGRGLLERSGEQTKFINEFQTTFNSSMWELYLNEMFIRLGYSVDYTKDSPDFCVSTPLGYKFNVEAMVSDKPHKPPVSEIFSEAKFKHQSTLKLLGKIKDKRDLFTGINGKKFPYSTMEHVIGKPFVLALAPFDSDLSLTQNNTIINRVLFGIEEPTMRDLVNGRQRRVLSIKKNEDTEIPLGIFTNDSYKEISAIVFSTTGTFGKAIVQSRVDRYVRYTRFRALDVNVFIANEGMKNEGSHTRKLGPDHYVTTKRQFYNNEVVGADIVMCRTRDYKETHFDGLHVYYNPYASVPLDKNVFFPPEITHNFYDIENDIPDQRHPDGALVSRQVFEISKVCRRHIINNWFPEQSKVL*
GCA_900500075.1	UIKV01000001.1	4	cas_type_I-E	UIKV01000001.1_231	Cas3e_WP_058658455.1	Cas3e	254401	257100	+	UIKV01000001.1_254400-257100(+)_1	MRKYPLSLLKDKNIVTFFDFWGKTRRGEKDGGDDYHLLCWHSLDVAAMGYLMVKSNCFGLADYFRQLEISDKEQAAQFFAWLLCWHDTGKFARSFQQLYLHPKLRVPEGARKNYEKISHSTLGYWLWHHYLSECQELLPSSSLSPRKLTRVIAMWMPITTGHHGRPPDRIDELDNFLPEDKAAARDFLLEIKPLFPLIEIPAFWDDDEGIELIKHLSWYISATVVLADWTGSSARFFPRVAQAMDIKDCWQKALVQAQNALTVFPPKAQTAPFTGINTLFPFIENPTPLQQKVLDLDISQPGPQLFILEDVTGAGKTEAALILAHRLMAAGKAQGLFFGLPTMATANAMYDRLVKTWLAFYSPESRPSLVLAHSARTLMDRFNESLWSGDLVGSEEPDEQTFSQGCAAWFADSNKKALLAEIGVGTLDQAMMAVMPFKHNNLRLLGLSNKILLADEIHACDAYMSCILEGLIERQARGGNSVILLSATLSQQQCDKLVAAFARGTEGQQEAPFLEKDDYPWLTHVTKSDVHSHRVATRKDVERSVSVGWLHSEQECIARIESAVSQGKCIAWIRNSVDDAIKVYRQLLARGVIPASSLSLFHSRFAFSDRQRIETETLARFGKEDSSQRAGKVLICTQVLESSVDCDMDEMISDLAPVDLLIQRAGRLQRHIRDINGQLKRDGKDERSPPELLILAPVWDDAPGDEWFGSAMRNSAYVYPDHGRIWLTQRVLREQGAIQMPHAARLLIESVYGEDVVMPEGFARSEQEQVGKYYCDRAMAKKFVLNFRPGYAANINDYLPEKLSTRLAEESVSLWLATCIASVVKPYANGAHAWEMSVVRVRRSWWKKHRDEFSLLEGEAFRQWCIEQRKDPEMANVILVTDDESCGYSAMEGLTGKVG*
GCA_900500075.1	UIKV01000001.1	4	cas_type_I-E	UIKV01000001.1_232	casA_cse1	Cas8e	257198	258760	+	UIKV01000001.1_257197-258760(+)_1	MNSFSLLTTPWLPVRYKDGTTGKLAPVDLADENVVDIAAPRADLQGAAWQFLLGLLQTSFAPKDHRRWDDIWEDGLESEKLREALLSLEHAFQFGPDSPSFMQDFEALTGDKVQVASLLPEIPGAQTTKFNKDHFIKRGVTEYLCPHCSALALFSLQLNAPSGGKGYRTGLRGGGPMTTLIELQEYQGNQQTPLWRKLWLNVMPQDEADLPLPKKFDDLVFPWLGPTRTSELAGAVVTDDQVNKLQAYWGMPRRIRIDFNTTTVGNCDICGEQNDALLSLMTTKNYGANYAMWQHPLTPYRVPLKEGGEFYSVKPQPGGLIWRDWLGLIETGKSENNTELPALVVKLFNASSLKQAKVGLWGFGYDFDNMKARCWYEHHFPLLLDKKEGQIPKLRLAAQTASRILSLLRSALKEAWFSDPKGARGDFSFVDIDFWNKTQHRFLRLVRHIEEGQDADELLSKWQKEIWLFARQDFDERVFTNPYEPVDLKRVMTARKKYFTTSAEKQNAKAAREKKQEAAE*
GCA_900500075.1	UIKV01000001.1	4	cas_type_I-E	UIKV01000001.1_233	cd09670	Cas11e	258757	259293	+	UIKV01000001.1_258756-259293(+)_1	MSIVKEEHKATLRKWHEELQEKRGNRASLRRSTTVNDVCLSEGFRSLLMQTHTLWKIEAQEWRFTALALVAAVSANVKAIDERQPFAAQLAAVMSEGRFTRLSAVKTPDDLLRQLRRAVKLLNGSVNLISLAEDIFRWCQESDDLLNHHRRQQRPTEFIRIRWALEYYQAGDADNEQN*
GCA_900500075.1	UIKV01000001.1	4	cas_type_I-E	UIKV01000001.1_234	casC_Cse4	Cas7e	259308	260363	+	UIKV01000001.1_259307-260363(+)_1	MTTFIQLHLLTAYPAANLNRDDTGAPKTVVLGGATRLRVSSQSLKRAWRTSALFEQALAGHIGIRSGRIAREAATILIEKGIEEKKAIEWAAKIADYLGKAKNDKKPKDPLTNAETEQLVHISPAEFDAVKALAHQLAEEKRAPKEEDLALLRKDRMAVDIAMFGRMLANKPEFNVEAACQVAHAFGVSETIVEDDFFTAVDDLRQASEDAGAGHLGETGFGSALFYTYICIDKDLLVENLGGDEALANQTLRAFTEAALKVSPTGKQNSFASRAYASWALAEKGTEQPRSLAAAFYEPINGTRQLDVAVQRITTLRENMNTVYEQKTECASFDVMNKQGSMKDVLDFICA*
GCA_900500075.1	UIKV01000001.1	4	cas_type_I-E	UIKV01000001.1_235	cd09645	Cas5e	260374	261120	+	UIKV01000001.1_260373-261120(+)_1	MSQYLIFQLHGPMASWGVDAPGEVRHTHELPSRSALLGLLAAGVGIRRDDTERLNVFNRHYSLVVCASRNPRWARDYHTIQMPKEVRKARYFSRREELSDPDLLSAIISRRDYYTDAWWMVAVATTADAPYSLEQLQGGLRHPVFPLYLGRKSHPLALPLAPLLFEGNASDVLRNAYHQYQEHFHDLKIALPKLQDECWWEGEHDGLVASKILRRRDVPLNRQQWLFGERTVNQGPWLSKEEPCTSQE*
GCA_900500075.1	UIKV01000001.1	4	cas_type_I-E	UIKV01000001.1_236	casE_Cse3	Cas6e	261102	261752	+	UIKV01000001.1_261101-261752(+)_1	MYLSRITLHTGQLSPAQLLHLVDRGEYVMHQWLWDLFPGGKERQFLYRREELQGAFRFFVLSQERPAESETFTIECRSFVPELRTGQQLCFNLRANPTICKAGKRHDLLMEAKRQVRGQAEGSDVWLHQQQAALDWLAAQGERSGFTLLDTSVDAYRQQQLWRENSRQLIQFSSVDYTGMLTVTDPGLFLQRLSQGYGKSRAFGCGLMLIKPGAEA*
GCA_900500075.1	UIKV01000001.1	4	cas_type_I-E	UIKV01000001.1_237	Cas1e_WP_035839043.1	Cas1e	261749	262348	+	UIKV01000001.1_261748-262348(+)_1	VTFVPLSPIPLKDRTSMIFLQYGQIDVLDGAFVLIDKTGIRTHIPVGSVACIMLEPGTRVSHAAVHLAATVGTLLVWVGEAGVRVYSSGQPGGARADKLLYQAKLALTEDLRLKVVRKMYELRFREPPPARRSVEQLRGIEGSRVRQTYALLAKQYGVKWNGRKYDPKDWEKGDVVNRCISAATSCLYGISEAAVLAAG*
GCA_900500075.1	UIKV01000001.1	4	cas_type_I-E	UIKV01000001.1_238	Cas2e_WP_051024046.1	Cas2e	262669	262962	+	UIKV01000001.1_262668-262962(+)_1	MSMVVVVTENVPPRLRGRLAIWLLEVRAGVYVGDTSKRIREMIWQQISQLAGCGNVVMAWATNTESGFEFQTWGENRRIPVDLDGVRLVSFLPVDNQ*
GCA_900500075.1	UIKV01000002.1	5	HEC-06	UIKV01000002.1_254	HEC-06_WP_099323492.1	HEC-06	291300	293135	-	UIKV01000002.1_291299-293135(-)_1	MLLIEALSRHLGEDEVFDGFSAMKLRNYYLLNPYESGEKGFKLLLTETDKDSLLALIKQRPMPENYSHRIMENFTFFDEQITKLGDDLIPLCRGLAKLLIVDVALNRGQDNPQLIFESMNSTGKALSQADLVRNFILMGLEPEHQTRLYEDHWRPMEVAFGQQGYSEYFDSFMRHYLTVKTGEIPRTDEVYEAFKLHARSQSVAEKGVDRLVEDIHIYAEYYCAMALGKESDKSLATAFQDLRELKVDVAYPFLLALYHDYKNGVLSHEDFLSIIRLIESYVFRRAVCAIPTNSLNKTFATFYKVINKEKYLESIQVHFLNLPSYRRFPNDDEFKRELKVRDLYNFRSRSYWLRRLENDKRRERVEEFTIEHIMPQNENLSAKWREELGSDWQRIHKELLHTLGNLTLTRYNSRYSDRPFAEKRDIEDGFKHSPLYLNIGLGQCEKWDEAAIRARADRLADLAVQVWQAPALPEEVLAVYRAQPENKTSYSLSDYPFLADGSHSRVLFDHLRDEVMRLDAGITQEVLKLYIAFKAETNFVDVVPQKSRLRLSLNMQFHELVDPKGIAKDVTNVGRWGNGDVEIGFSDLAQLPYIMGLIRQAFEKQMESALV*
GCA_900500075.1	UIKV01000002.1	6	PDC-S07	UIKV01000002.1_100	PDC-S07_WP_110056698.1	PDC-S07	110425	110823	-	UIKV01000002.1_110424-110823(-)_1	MKKLQIAVGIIRNENNEIFITRRAADAHMANKLEFPGGKIEMSETPEQAVVRELQEEVGITPQHFSLFEKLEYEFPDRHITLWFWLVESWEGEPWGKEGQPGEWMSLVGLIADDFPPANEPVIAKLKRVYVG*
GCA_900500075.1	UIKV01000002.1	7	RM_type_I	UIKV01000002.1_250	REase_I_00003	REase_I	284016	287528	+	UIKV01000002.1_284015-287528(+)_1	MMNKSNFEFLKGVNDFTYAIACAAENNYPDDPNTTLIKMRMFGEATAKHLGLLLNIPPCENQHDLLRELGKIAFVDDNILSVFHKLRRIGNQAVHEYHNDLDDAQMCLRLGFRLAVWYYRLVTKDYDFPVPVFVLPERGENLYHQEVLTLKQQLEQQAREKAQTQAEVEAQQQKLVALNGYIAILEGKQQETEAQTQARLAALEAQLAEKNAELAKQTEQERKAYHKEITDQAIKRTLNLSEEESRFLIDAQLRKAGWQADSKTLRFSKGARPEPGVNKAIAEWPTGKDETGNQGFADYVLFVGLKPIAVVEAKRKNIDVPGKLNESYRYSKCFDNGFLRETLLEHYSPDEVHEAVPEYETSWQDTSGQQRFKIPFCYSTNGREYRAAMKTKSGIWYRDVRDTRNMSKALPEWHRPEELLEMLGSEPQKQNQWFADNPGMSELGLRYYQEDAVRAVEKAIVKGQQEILLAMATGTGKTRTAIAMMFRLIQSQRFKRILFLVDRRSLGEQALGAFEDTRINGDTFNSIFDIKGLTDKFPEDSTKIHVATVQSLVKRTLQSDEPMPVARYDCIVVDEAHRGYILDKEQTEGELQFRSQLDYVSAYRRILDHFDAVKIALTATPALHTVQIFGEPVYRYTYRTAVIDGFLIDQDPPIQIITRNAQEGVYLSKGEQVERISPQGEVINDTLEDDQDFEVADFNRGLVIPAFNRAVCNELTNYLDPTGSQKTLVFCVTNAHADMVVEELRTAFKKKYPQLEHDAIIKITGDADKDARKVQTMITRFNKERLPNIVVTVDLLTTGVDIPSICNIVFLRKVRSRILYEQMKGRATRLCPDVNKTSFKIFDCVDIYSTLESVDTMRPVVVRPKVELQTLVNEITDSETYKITEADGRSFAEHSHEQLVAKLQRIIGLATFNRDRSETIDKQVRRLDELCQDAAGVNFNGFASRLREKGPHWSAEVFNKLPGFIARLEKLKTDINNLNDAPIFLDIDDEVVSVKSLYGDYDTPQDFLEAFDSLVQRSPNAQPALQAVINRPRDLTRKGLVELQEWFDRQHFEESSLRKAWKETRNEDIAARLIGHIRRAAVGDALKPFEERVDHALTRIKGENDWSSEQLSWLDRLAQALKEKVVLDDDVFKTGNFHRRGGKAMLQRTFDDNLDNLLDKFSDYIWDELA*
GCA_900500075.1	UIKV01000002.1	7	RM_type_I	UIKV01000002.1_251	MTase_I_00009	MTase_I	287730	289319	+	UIKV01000002.1_287729-289319(+)_1	MNNNDLVAKLWKLCDNLRDGGVSYQNYVNELASLLFLKMCKETGQEAEYLPEGYRWDDLKSRIGQEQLQFYRKMLVHLGEDDKKLVQAVFHNVSTTITEPKQITALVSNMDSLDWYNGAHGKSRDDFGDMYEGLLQKNANETKSGAGQYFTPRPLIKTIIHLLKPQPREVVQDPAAGTAGFLIEADRYVKSQTNDLDDLDGDTQDFQIHRAFIGLELVPGTRRLALMNCLLHDIEGNLDHGGAIRLGNTLGSDGENLPKAHIVATNPPFGSAAGTNITRTFVHPTSNKQLCFMQHIIETLHPGGRAAVVVPDNVLFEGGKGTDIRRDLMDKCHLHTILRLPTGIFYAQGVKTNVLFFTKGTVANPNQDKNCTDDVWVYDLRTNMPSFGKRTPFTDEHLQPFERVFGEDPHGLSPRTEGEWSFNAEETEIADSEENKNTDQHLATSRWRKFSREWIRTAKSDSLDISWLKDKDSIDADNLPEPDVLAAEAMGELVQALSELDALMRELGASDEADAQRQLLEEAFGGVKE*
GCA_900500075.1	UIKV01000002.1	7	RM_type_I	UIKV01000002.1_252	Specificity_I_00118	Specificity_I	289316	290683	+	UIKV01000002.1_289315-290683(+)_1	MSAGKLPEGWEQIEIGDIADVISGGTPKSGVAENFAPSGEGVAWLTPADLSGYKEKYISHGARDLTTLGYSSCSAKLMPKGTILFSSRAPIGYVAIAANEIATNQGFKSFAFPSDIFPDYAYYFLRNIRHIAEEMGTGTTFKEISGSSAKTLPFVLVPFAEQKIIAEKLDTLLAQVDSTKARLEQIPQILKRFRQAVLGAAVRGKLTEDWRDNSSLSGWREGKLGEFIKKPSYGTSSKSNKEGLIPVLRMGNLQGGKLDWTDLVYTSDTIEIEKYKLEYNDVLFNRTNSPELVGKTAIYKSEQPAIYAGYLIRVQCLPDLNPDYLNYHLNSILGRQYCYSVKSDGVSQSNINAQKLIAYPITVPPLPEQAEIVRRVEQLFAYADTIEKQVNNALARVNNLTQSILAKAFRGELTAQWRAENPELISGENSAAALLEKIKAERAASGGKKASRKKS*
GCA_900500075.1	UIKV01000002.1	8	RM_type_IV	UIKV01000002.1_249	mREase_IV_00003	mREase_IV	282914	283828	-	UIKV01000002.1_282913-283828(-)_1	MTVPTYDKFIEPVLRYLATKPEGAAARDVHEAAADALGLDDSQRSKVITSGQLVYKNRAGWAHDRLKRAGLSQSLSRGKWCLTPAGFDWVASHPQPMTEQEMNHLAFNFVNVKLKSRPDAVDLDPKADSPDHEELAKSSPDDRLDQALKELRDAVADEVLENLLQVSPSRFEVIVLDVLHRLGYGGHRDDLQRVGGTGDGGIDGVISLDKLGLEKVYVQAKRWQNTVGRPELQAFYGALAGQKAKRGVFITTSGFTSQARDFAQSVEGMVLVDGERLVHLMIENEVGVSSRLLKVPKLDMDYFE*
GCA_900500075.1	UIKV01000003.1	9	AbiE	UIKV01000003.1_280	AbiEii_WP_106546964.1	AbiEii	299676	300416	-	UIKV01000003.1_299675-300416(-)_1	MPELTSLFPDVADALDIESVAIVEKDYFVVDLLRLLKEIKPETHTLVFAGGTALSKAGISLNRMSEDIDIKLVPTENFMQNGRDKRRKIRKEIVQIITDVIHNSDIFSLDNENARITRDEYRYNEISVRYPQTFAQVPCLRPFIKLELMESTLLEHPESRDIYSLVTELTGKGTPVTAFPCATILSTQAEKLISMMRRTAAHLRNPEQQDDEFLVRHIYDNYCIVREKGVNVPVLKNFVQICIQLW*
GCA_900500075.1	UIKV01000003.1	9	AbiE	UIKV01000003.1_281	AbiEi_WP_092960020.1	AbiEi	300409	300804	-	UIKV01000003.1_300408-300804(-)_1	MTTKDRIQSRLNRSKRYVFTRDDFRDIAGYDQVGRALRTLVNEGKLMKVGYGVYTKARRNIITGKIMPAAPGGSAAVITEALERLNIRYRLAGATECYNKGQSTQIPVSLGIKTPSRFKRMLIVGKSKINA*
GCA_900500075.1	UIKV01000003.1	10	PDC-S02	UIKV01000003.1_16	PDC-S02_WP_151674975.1	PDC-S02	14406	15533	-	UIKV01000003.1_14405-15533(-)_1	MESLSERTTAGYQQIHDGIIHLVDSARTETVRSVNALMTATYWEIGRRIVEFEQGGEARAAYGAQLIKRLSKDLSLRYKRGFSAKNLRQMRLFYLFFQHVEIRQTVSGELTPLGMPQTPSAEFPSAKIWQTLSAKSFPLPWSTYVRLLSVKNADARSFYEKETLRCGWSVRQLERQIATQFYERTLLSHDKSAMLQQHAPAEMHILPQQAIRDPFVLEFLELKDEYSESDFEEALINHLMDFMLELGDDFAFVGRQRRLRIDDNWFRVDLLFFHRRLRCLLIVDLKVGKFSYSDAGQMNMYLNYAKEHWTLPDENPPIGLILCAEKGVGEAHYALAGLPNTVLASEYKMQLPDEKRLADELVRTQAVLEEGYRRR*
GCA_900500075.1	UIKV01000005.1	11	PDC-S07	UIKV01000005.1_68	PDC-S07_WP_110056698.1	PDC-S07	68840	69247	-	UIKV01000005.1_68839-69247(-)_1	MKMIEVVAAIIERDGKILLAQRPAHSDQAGLWEFAGGKVEPDESQRQALVRELREELGIEAAVGEYVASHQREVSGRIIHLHAWHVPDFHGTLQAHEHQALVWCSPEEALQYPLAPADIPLLEAFMALRAARPAD*
GCA_900500075.1	UIKV01000007.1	12	PDC-S04	UIKV01000007.1_24	PDC-S04_WP_169250289.1	PDC-S04	19819	20421	-	UIKV01000007.1_19818-20421(-)_1	MSDKFGEGRDPYLYPGLDIMRNRLNIRQQQRLEQAAYEMTALRAATIELGPLVRGLPHLRTIHRQLYQDIFDWAGQLREVDIYQGDTPFCHFAYIEKEGNALMQDLEEDGYLVGLDKAKFVERLAHYYCEINVLHPFRVGSGLAQRIFFEQLAIHAGYQLSWQGIEKEAWNQANQSGAMGDLTALQMIFSKVVSEAGESE*
GCA_900500075.1	UIKV01000009.1	13	PDC-S12	UIKV01000009.1_81	PDC-S12_WP_034891581.1	PDC-S12	79442	80107	-	UIKV01000009.1_79441-80107(-)_1	MKTGPLNESELEWLDDILTKYNTDHAILDVAELDGLLTAVLSSPQEIEPAQWLVAVWGGADYVPRWASEKEMTRFMNLAFQHMADTAERLNEFPEQFEPLFGLREVDGSELTIVEEWCFGYMRGVALSDWSTLPDSLKPALEAIALHGTEENFERVEKMSPEAFEESVDAIRLAALDLHAYWMAHPQEKAVQQPIKAEEKPGRNDPCPCGSGKKFKQCCLH*
GCA_900500075.1	UIKV01000009.1	14	VSPR	UIKV01000009.1_127	NEase_II_00006	Vsr	119094	119564	-	UIKV01000009.1_119093-119564(-)_1	MADVHDKATRSKNMRAIATRDTAIEKRLASLLTGLGLAFRVQDASLPGRPDFVVDEYRCVIFTHGCFWHHHHCYLFKVPATRTEFWLEKIGKNVERDRRDISRLQELGWRVLIVWECALRGREKLTDEALSERLEEWICGEGASAQIDTQGIHLLA*
GCA_900500075.1	UIKV01000009.1	14	VSPR	UIKV01000009.1_128	MTase_II_00147	MTase_II	119545	120963	-	UIKV01000009.1_119544-120963(-)_1	MQENISVTDSYSTGNAAQAMLEKLLQIYDVKTLVAQLNGVGENHWSAAILKRALANDSAWHRLSEKEFAHLQTLLPKPPAHHPHYAFRFIDLFAGIGGIRRGFESIGGQCVFTSEWNKHAVRTYKANHYCDPATHHFNEDIRDITLSHKEGVSDEAAAEHIRQHIPEHDVLLAGFPCQPFSLAGVSKKNSLGRAHGFACDTQGTLFFDVVRIIDARRPAMFVLENVKNLKSHDQGKTFRIIMQTLDELGYDVADAEDNGPDDPKIIDGKHFLPQHRERIVLVGFRRDLNLKADFTLRDISKCFPAQRVTLAQLLDPMVEAKYILTSVLWKYLYRYAKKHQARGNGFGYGMVYPNNPQSVTRTLSARYYKDGAEILIDRGWDMATGEKDFDDPLNQQHRPRRLTPRECARLMGFEAPGEAKFRIPVSDTQAYRQFGNSVVVPVFAAVAKLLEPKIKQAVALRQQEAQHGRRSR*
GCA_900500075.1	UIKV01000027.1	15	PDC-S13	UIKV01000027.1_14	PDC-S13_WP_186842295.1	PDC-S13	19262	20086	-	UIKV01000027.1_19261-20086(-)_1	MNEHHQPFEEIKLINANGAEQWSARQLGKLLGYSEYRHFIPVLTRAKEACLNSGHTIDDHFEEILDMVKIGSNAKRALKDIVLSRYACYLVVQNGDPAKPVIAAGQTYFAIQTRRQELADDEAFRQLREDEKRLFLRNELKEHNKQLVEAAQQAGVATAIDFAIFQNHGYRGLYGGLDQKAIHQRKGLKKSQKILDHMGSTELAANLFRATQTEEKLKRDGVNSKQQANTTHFDVGSKVRQTIQELGGTMPEELPTSQVSIKQLENSVKITEKK*
GCA_900500075.1	UIKV01000045.1	16	HEC-04	UIKV01000045.1_13	HEC-04_WP_075381894.1	HEC-04	11072	12541	+	UIKV01000045.1_11071-12541(+)_1	MKLSPAELKLERGKVQDNKFNQYVKRITLKNVRGFDEEIVEFKTPVTALIGTNGGGKSTILGAVALAYKNVKPSKFFPKSFYGDDSMSDWEIGFELTDKPISKDKNINRTAKFKQMKWRRDNFPERNVVYVEIQRTVPAGELTKFNKFLSGDAKQFEEKNLNPETIKYCSAVLDKKIEDYRCIINKHDPSSRMFVGKAINGSGYSQFHFGAGEASIIDTIDRIETAADNSLVLIEEIENGLHPVAVRLFVNYLTNVAKRKKLQIIFTTHSQDAVNELEPEAVWASINKKVWNGKLSIESLRAITGQKINSKVIYVEDSFAKEWVENAMDRYIPELASTIKVYTAGGYPSVVKVSQYHNENPTINYPSIALVDGDIKGRPGTKDLPDNAMFIGDDYPDATVFHYIANNIEENASVLRQRCLLTRFDAEKIKSEVESVMHSACDHHVYFTRLSDKLDFASELFIRAGMIDLFNEKNPEFWSPIMDFIKKGL*
GCA_900500075.1	UIKV01000053.1	17	PDC-S35	UIKV01000053.1_21	PDC-S35_WP_069988849.1	PDC-S35	12295	13170	-	UIKV01000053.1_12294-13170(-)_1	MATRKKNSVEMKTVCELIISRDDMKDKIQDRIQKGLLLLQKSINNNSDLELFNADYRKWSDFNAELLKRSFTNDDFKEEYEGGAFGVISLYETSLGEKISEATRKLQSKIRKLESIMERLELIPISSKVVEENIEVPQSSAVKTKKVFIVHGRDEISKTNLEVFLREIGLEPIVLHRQADVGQTVIEKFEANSDVGFAFILLTPDEIAYLLPQDSLPDNEREKELRARPNVMFEFGYFVGKLGRSKVCCLYTGDVVIPSDLNGLIYKKFNSSIEEVAYSIIKDLRATGYAV*
GCA_900500105.1	UILA01000001.1	1	septu_type_I	UILA01000001.1_18	PtuB1_00033	PtuB1	18890	19549	-	UILA01000001.1_18889-19549(-)_1	MREITKGQPPASLQQWVRAKPRDKNANQWFQELYAQKKWDIVGDLSQQCAQEQFYLCAYCCDRVTGTNRDTVNEHVEARDLAPARSLEFTNIVASCKTKGQCDDSHKNQPLLLTPLMPECETEFIFKISGRIEGTTPRAIDAIKVLNLGDSERNNRALIEKRKQLSDSLLWANGIAPSEGLEDDDLLQAVIDELLTPVDGYLAPFAPVVANILKNWMTA*
GCA_900500105.1	UILA01000001.1	1	septu_type_I	UILA01000001.1_19	PtuA1_00007	PtuA1	19533	20891	-	UILA01000001.1_19532-20891(-)_1	MMNIRTLKLTNLGRFEELDVHLAPVEEFKSNVTVFIGNNGAGKTSILKSLATSLSWFVARVRTEKGNGSPIPEDAILNGRSSATIELQVLNTHPATEAATPYRWLLARTASGKKSTTASSLQEASQLAAFYRDQYTQNSGASFPLIAFYPVERVVLDVPLKIKERHNFLQLDGYDNALNQGIDFRRFFEWFRNREDAENESGLPQDVLDKLSTRIDLDNAVLNALTAIMASSRDRQLTAVRTAISRFMPGFSNLRVRRKPRLHMSIDKNGQTLNVLQLSQGEKSLMALVGDIARRLAMMNPMLENPLNGEGIVLIDEVDMHLHPTWQRTIIQRLTTTFPHCQFVLTTHSPLVISDCKDVLVYSLDDGELTQLPSLYGQDANTVLLNVMDTDIRNATVAEKLNDLLDLIQKNDFINANALLNTLSLELPENHLELVKARMLLRKQEIKHARNN*
GCA_900500105.1	UILA01000002.1	2	HEC-06	UILA01000002.1_9	HEC-06_WP_099323492.1	HEC-06	10750	12621	+	UILA01000002.1_10749-12621(+)_1	MKIEADVKNISKLSDYYFLVPDYQREYVWKVDDQVEQFIMDLDNEYQPEQKDQNGYFLGSVIIVKNGEKHDVIDGQQRLTTIVITMCALRDLLKDRLDILDKKGLEYLKTIEEWLSSYDINSEENLIRLDLQYEESRGFISRLIEGQTNTFAETASVKKMADAYDHIRDYLKYQLQDSLNGLISFARFFLTKVELVVIESENLSSALKIFETINQRGASLNAMDLVKNLIFSQIKEEQFSAIKTTWKSITNNLESCGESDNPLRFLRYFLMARYHHGILREDDIYKWIISAEGELSLQYKTRPMVLVEELEKLSERYANLVNATNEAAYWRENIRFPNVSNIGYINKYRSRQHLVLLMALDISCSDDVMDFLGAQLESFLFFTNTMAIQSKTYEQRFTQWAVKLRDVKTKAEVANVVSATLIPFVVERLDEFKERFSIINDYNFTPQYRQRYVLGRLENHIRHLCGFPEKSQQAIQQMQIEHILPQTVRNAPENGEFSDANRTSYLYKIGNVTLLEGTINQSVNNCNDLSEDWFLKKQTEYLNSEIIMTRLLHSQYSIGDNTALNRFKLKYGYEYQDWSAENITSRQRLLMDLAIDCWRFNDQRIDAYIVNNLGTGPGNEFTL*
GCA_900500105.1	UILA01000002.1	3	PDC-S07	UILA01000002.1_158	PDC-S07_WP_110056698.1	PDC-S07	162529	162936	-	UILA01000002.1_162528-162936(-)_1	MKMIEVVAAIIERDGKILLAQRPAHSDQAGLWEFAGGKVEPDESQRQALVRELREELGIEAAVSEYVASHQREVSGRIIHLHAWHVPDFHGTLQAHEHQALVWCSPEEALQYPLAPADIPLLEAFMALRAARPAD*
GCA_900500105.1	UILA01000002.1	4	PDC-S12	UILA01000002.1_4	PDC-S12_WP_034891581.1	PDC-S12	3535	4218	+	UILA01000002.1_3534-4218(+)_1	MKLTKSGPLIDREIDWLEEVLMKYVNDDSVLCFSELDGFLTAIVSGPNTISPNTWLSAIWGRGDYHPRWTTEKEMTRFVGLCFQHMNDIAGCLYEAPEQFEPIFNGREVKGKTYTIVEEWCFGYMKGRSLDDWSALPEALRPSLEAIALHGIEKNFPVVEKMSPVQFEQSITLIQPAALALYQHWLSVRMSEESSRPVPVKGAEKLPGRNDPCQCGSGKKFKKCCLH*
GCA_900500105.1	UILA01000002.1	5	PDC-S12	UILA01000002.1_10	PDC-S12_WP_034891581.1	PDC-S12	13220	13885	+	UILA01000002.1_13219-13885(+)_1	MKTGPLNESELEWLDDILTKYNTDHAILDVAELDGLLTAVLSSPQEIEPAQWLVAVWGGADYVPRWASEKEMTRFMNLAFQHMADTAERLNEFPEQFEPLFGLREVDGSELTIVEEWCFGYMRGVALSDWSTLPDSLKPALEAIALHGTEENFERVEKMSPEAFEESVDAIRLAALDLHAYWMAHPQEKAVQQPIKAEEKSGRNDPCPCGSGKKFKQCCLH*
GCA_900500105.1	UILA01000002.1	6	RM_type_I	UILA01000002.1_2	MTase_I_00005	MTase_I	811	2334	+	UILA01000002.1_810-2334(+)_1	MNDKISQDTINKALWAACDTFRGTISADTYKDFILTMLFLKYISDVWQDHYDDYKEQYGDAPELIEAMMANERFVLPKSASFYALYERRHEPGNGERIDQALHAIEEANGTKLKDAGKSVFQDISFNTDRLGEEKQKNTILRQLLEDFAGEDLNLKPSRVGTLDVIGNAYEYLIKNFAASGGQKAGEFYTPPEVSDLIAELLDPQPGDTICDPACGSGSLLMKCGRKIVSGHDSRNYALFGQEAIGSTWSLAKMNMFLHGEDNHKIEWGDTIRNPKLLDKNGDLMLFDIVTANPPFSLDKWGHDEAENDKFGRFRRGVPPKTKGDYAFILHMIETLKPGTGRMGVVVPHGVLFRGSSEGKIRQKLIDENLLDAVIGLPEKLFYGTGIPAAILIFKKQKVDDKVLFIDASREFKAGKNQNQLSEENIEKIVKTYRDGDNVEKYAYLASLKEIQDNDYNLNIPRYVDTFEEEDEIDLLAVRVEREQLKVELTKLEVEMAGYLKELGYGS*
GCA_900500105.1	UILA01000002.1	6	RM_type_I	UILA01000002.1_3	Specificity_I_00105	Specificity_I	2324	3538	+	UILA01000002.1_2323-3538(+)_1	MARDSLYPVSVKAGKPILGMLPTGWQKLSLEKCLNIEARKAYIQDNQEYDLVTVKRSRGGVIRREHLKGKDISVKSQFYIKEGDFLISKRQIVHGACGLVPKELSGSIVSNEYCVLTGKSGFYLPYMEFLSESLYFQQTCFHSSIGVHIEKMIFKLDSWFKWPFNIPPLSEQKRIVKILSTWDEAISVTEKLLTNSQQQKKALMQQLLTGKKRLLDENGVRFSGEWVYLTFDNAFIVANKKSTQVKSSDYLQSGSIPIIDQGQSRIAGYCNNLEVYSDVPVIVFGDHTRCVKWIEFVFCPGADGTQVIKTSKILEPKLGYYLLSNTDIPNLGYSRHMRELKEKDFRLPLDIKEQQKIAAVLSAADAEISTLEKKLACLKDEKKALMQQLLTGKRRVKVDEAVAE*
GCA_900500105.1	UILA01000002.1	6	RM_type_I	UILA01000002.1_6	REase_I_00002	REase_I	6095	9379	+	UILA01000002.1_6094-9379(+)_1	VDKHYQPKFQEEYSAKIPALTLLSSLGWSFLSPKQIMDYRDYKQDEVVLRPVLREELSKRSFMAGGKTCQLSEKALDNLISQVCSPALNEGLLKANERMYNHLLYGIAVTEFVNGKKVNPTIALIDWEHPENNQFHFTEEFTVLRSGGVETRRPDIVCFVNGIPLAVIEAKSPAGHGKKGPTIDEGISQSIRNQLNDEIPQLFAYSQILLSINGHDGRYGTCHTPMKFWAAWREEDITDAQMYALRNHKLSTEQIHALFDHRPSADLDWYQQLIAAGELAVSGQDKLLISLLSPERLLEMTRFFTLFDKKTGKIVARYQQVFGIKRLLERISTRRPDGGREGGVIWHTTGSGKSYTMVFLSKALILHDSLKLCRIVVVTDRVDLEGQLSGTFASGGELAGKDDKAKAMATSGQKLAQQIGSGKERIIFTLIQKFNSATKLPECVNTSPDIIVLIDEGHRSQGGENHVRMKLALPNAAFVAFTGTPLLKEDKTTNKFGPIVHAYTMQRAVEDRAVTPLLYEERIPDLEVNDRAIDAWFDRITDGLSEAQKSDLKRKYARKGEVYSADDRIRLIALDIATHFSKNIDEGLKGQLACDSKISAIKYKKYLDEAGLFESAVVISPPDTREGNTEVDESKLPEVTKWWKDNVGTQDESVYTRNVISRFDTDEKLKLLIVVDKLLTGFDEPKNTVLYIDKPLKSHNLIQAIARVNRLHPLKKFGLLIDYRGILAELDTTIGKYQDLASRTQGGYDIKDIDGLYSAMSSEYKRLPHLYNQLWAIFAGVKNKNDTEQLRAVLVPKMEERDGEMVDIHQKTRDDFFEALTAFAGCLKVALQSATFFTDKSFTEQDRNLYKETVKQMSSLRQWAMQVSGEQVNYDDYAEQVKKLLDKHVTGVEVREPDGVYEVGKMGKSEKPEEWDNNKTRNETDIIKTRVTKMIEQELRDDPYAQEAFSRLLRMAIEEAEKLFDHPLKQYLLFREFEEQVEARKLSDIPDALAVNKHAQAYYGVFKKELPEVFVVKDVQVQDKWTKLAFEVDNIIVKAVAENSLNPQDIEKVVKTSLLPLLFTACREIGAGMNQVNRIVETIIQILRVGLMKS*
GCA_900500105.1	UILA01000005.1	7	PDC-S04	UILA01000005.1_157	PDC-S04_WP_169250289.1	PDC-S04	175097	175699	+	UILA01000005.1_175096-175699(+)_1	MSDKFGEGRDPYLYPGLDIMRNRLNIRQQQRLEQAAYEMTALRAATIELGPLVRGLPHLRTIHRQLYQDIFDWAGQLREVDIYQGDTPFCHFAYIEKEGNALMQDLEEEGYLVGLKKAKFVERLAHYYCEINVLHPFRVGSGLAQRIFFEQLAIHAGYQLSWQGIEKEAWNQANQSGAMGDLTALQMIFSKVVSEAGESE*
GCA_900500105.1	UILA01000005.1	8	PsyrTA	UILA01000005.1_85	PsyrTA__PsyrT	PsyrT	89296	91392	+	UILA01000005.1_89295-91392(+)_1	MEKHGAELLLQRMLGNTTATFREGQWEAIDAVVNQRRKLLVVQRTGWGKSAVYFIASKIFRDRGAGPTIIISPLLALMRNQVAAAERLGITAETLNSTNREEWQRISDKLLQGEVDCLLVSPERLANQDFIETVLYPIADRIGLLVVDEAHCISDWGHDFRPDYRRILDILRQLPANTPVLGTTATANNRVVEDIRQQLGDIVIQRGTLARESLALDALVLGEQSSRLAWLATVIPQFSKSGIVYTLTTRDAELVAEWLRKNGISAFAYYSGVTCEGAEDSNTAREYLEQALLANKIKVLVATTALGMGFDKPDLGFVIHYQMPGSIVGYYQQVGRAGRAIDSAVGILLCGGEDRAIHQFFRESAFPAEAQIHEILKVLSENDGLTLRGIEQRTNLRYGQIEKALKLLVAENPSPVVYTEKLWRRTIVSFSPDHERINHLMNQRKSELADVESYITTKECKMQFLRRALDEPSAERCGKCSSCLQHPLLSPDIDSGLLHAANLFIKHADLPLNLNKQVAAGAFTQYGFKGNLPAGLQGSTGRILSRWGDSGWGKQVAQEKKTGRLSDELVEACAEMVRQRWNPHPEPTWVCCVPSLRHLDLVPDFARRLAAKLGLPFIDAIEKVVDNPPQKMQQNRFHQCQNLDGAFVITPPLMPGPALLVDDIVDSAWTLTVLTALLRQAGCPTVYPLALASTSVKN*
GCA_900500105.1	UILA01000005.1	8	PsyrTA	UILA01000005.1_86	PsyrTA__PsyrA	PsyrA	91392	92594	+	UILA01000005.1_91391-92594(+)_1	MNLSANAQATLLLTSDFSRAAASEYKPLSNSEWGKFALWLKHQRISPADLLVPQPQEKLTGWSDPRISQERILGLLARGHSLALAVDKWQRAGLWILTRGDADYPVRLKNRLRTDAPPVLFGCGNKALLQAEGMAIVGSRDAPTADLRYTQQLAAKLAQQGICVISGGARGIDECAMASALEAGGTAVGVLADSLLKTSTLVKWREGLIAGNLVLISPFYPEVRFTVGNAMARNKYIYCLAESAMVVRAGMTGGTITGAMEALKHQWLPVQVKPNQDMQSANSRLVENGASWSTEQAENVTFRLPDVTGLMYDKALRNAQPELFSLHEDDANYAVMPSHTPVDFYQLFVAELAILAKESISIERLASCTGLTIEQISVWLNRAEEEGRVIRLGEGHYQFR*
GCA_900500105.1	UILA01000006.1	9	cas_type_I-E	UILA01000006.1_120	Cas2e_WP_051024046.1	Cas2e	118883	119167	-	UILA01000006.1_118882-119167(-)_1	MSMLVVVTENVPPRLRGRLAIWLLEVRAGVYVGDVSARIREMIWEQISGLAEEGNVVMAWATNTESGFEFQTFGVNRRTPVDLDGLRLVSFLPV*
GCA_900500105.1	UILA01000006.1	9	cas_type_I-E	UILA01000006.1_121	Cas1e_WP_035839043.1	Cas1e	119169	120086	-	UILA01000006.1_119168-120086(-)_1	MTWLPLNPIPLKDRVSMIFLQYGQIDVIDGAFVLIDKTGIRTHIPVGSVACIMLEPGTRVSHAAVRLAAQVGTLLVWVGEAGVRVYASGQPGGARSDKLLYQAKLALDEDLRLKVVRKMFELRFGEPAPARRSVEQLRGIEGSRVRATYVLLAKQYGVKWNGRRYDPKDWEKGDTVNQCISAATSCLYGVTEAAILAAGYAPAIGFVHTGKPLSFVYDIADIIKFDTVVPKAFEIARRNPGEPDREVRLACRDIFRSSKTLAKLIPLIEDVLAAGEIQPPAPPEDAQPVAIPLPVSLGDAGHRSS*
GCA_900500105.1	UILA01000006.1	9	cas_type_I-E	UILA01000006.1_122	casE_Cse3	Cas6e	120102	120701	-	UILA01000006.1_120101-120701(-)_1	MYLSKVIIARAWSRDLYQLHQGLWHLFPNRPDAARDFLFHVEKRNTPEGCHVLLQSAQMPVSTAVATVIKTKQVEFQLQVGVPLYFRLRANPIKTILDNQKRLDSKGNIKRCRVPLIKEAEQIAWLQRKLGNAARVEDVHPISERPQYFSGDGKSGKIQTVCFEGVITINDAPALIDLVQQGIGPAKSMGCGLLSLAPL*
GCA_900500105.1	UILA01000006.1	9	cas_type_I-E	UILA01000006.1_123	casD_Cas5e	Cas5e	120688	121362	-	UILA01000006.1_120687-121362(-)_1	MRSYLILRLAGPMQAWGQPTFEGTRPTGRFPTRSGLLGLLGACLGIQRDDTSSLQALSESVQFAVRCDEPILDDRRVSVTGLRDYHTVLGAREDYRGLKSHETIQTWREYLCDASFTVALWLTPHATMVISELEKAVLKPRYTPYLGRRSCPLTHPLFLGTCKASDPQKALLNYEPVGGDIYSEESVTGHYLKFTARDEPMITLPRQFASREWYVIKGGMDVSQ*
GCA_900500105.1	UILA01000006.1	9	cas_type_I-E	UILA01000006.1_124	casC_Cse4	Cas7e	121365	122456	-	UILA01000006.1_121364-122456(-)_1	MSNFINIHVLISHSPSCLNRDDMNMQKDAIFGGKRRVRISSQSLKRAMRKSDYYAQNIGESSLRTIHLAQLRDVLRQKLGERFDQKIIDKTLALLSGKLVDEAEKISADAVTPWVVGEIAWFCEQVAKAEADNLDDKKLLKVLKEDIAAIRVNLQQGVDIALSGRMATSGMMSELGKVDGAMSIAHAITTHQVDSDIDWFTAVDDLQEQGSAHLGTQEFSSGVFYRYANINLAQLQENLGGASREQALEIATHVVHMLATEVPGAKQRTYAAFNPADMVMVNFSDMPLSMANAFEKAVKAKDGFLQPSIQAFNQYWDRVANGYGLNGAAAQFSLSDVDPITAQVKQMPTLEQLKSWVRNNGEA*
GCA_900500105.1	UILA01000006.1	9	cas_type_I-E	UILA01000006.1_125	cd09670	Cas11e	122469	122951	-	UILA01000006.1_122468-122951(-)_1	MADEIDAMALYRAWQQLDNGACAQIRRVSEPDELRDIPAFYRLVQPFGWENPRHQQALLRMVFCLSAGKNVIRHQDKKPEQTTGISLGRALANSGRINERRIFQLIRADRTADMVQLRRLLTHAEPVLDWPLMARMLTWWGKRERQQLLEDFVLTTNKNA*
GCA_900500105.1	UILA01000006.1	9	cas_type_I-E	UILA01000006.1_126	casA_cse1	Cas8e	122944	124452	-	UILA01000006.1_122943-124452(-)_1	MNLLIDNWIPVRPRNGGEVQIINLQSLYCSRDQWRLSLPRDDMELAALALLVCIGQIIAPAKDDVEFRHRIMNPLTEDEFQQLIAPWIDMFYLNHAEHPFMQTKGVKANDVTPMEKLLAGVSGATNCAFVNQPGQGEALCGGCTAIALFNQANQAPGFGGGFKSGLRGGTPITTFVCGIDLRSTVLLNVLTIPRLQKQFPNELHTENQPTWVKPVKPNESVPASSIGFVRGLFWQPAHIELCDPIGIGKCSCCGQESNLRYTGFLKEKFTFTVNGLWPHPHSPCLVTVKKGEVEEKFLAFTTSAPSWTQISRVVVDKIIQNENGNRVAAVVNQFRNIAPQSPLELIMGGYRNNQASILERRHDVLMFNQGWQQYGNVINEIVTVGLGYKTALRKALYTFAEGFKNKDFKGAGVSVHETAERHFYRQSELLIPDVLANINFSQADEVIADLRDKLHQLCEMLFNQSEAPYAHHPKLISTLALARATLYKHLRELKPQGGPSNG*
GCA_900500105.1	UILA01000006.1	9	cas_type_I-E	UILA01000006.1_127	Cas3e_WP_189128522.1	Cas3e	124867	127533	-	UILA01000006.1_124866-127533(-)_1	MEPFKYICHYWGKSSKSLTKGNDIHLLIYHCLDVAAVADCWWEQSVVLQNAFCQNEMLSKQMVKAWLLFFIALHDIGKFDIRFQYKSAESWLKLNPATPSLNGPSTQMCRKFNHGAAGLYWFNQDSLSEQSPGDFFSFFDAAPHPYESWFPWVEAVTGHHGFILHSQDQDKSRWEMPASLASYAAQDKQAREEWISVLEALFLTPAGLSINDIPPDCSSLLAGFCSLADWLGSWTTTNTFLFKEDAPSNINALRTYFQDRQQDASRVLELSGLVSNKRCYEGVHALLDNGYQPRQLQVLVDALPAAPGLTVIEAPTGSGKTETALAYAWKLIDQQLADSVIFALPTQATANAMLSRMEANASRLFTSPNLILAHGNSRFNHLFQSIKSRAFTEQGQEEAWVQCCQWLSQSNKKVFLGQIGVCTIDQVLISVLPVKHRFIRGLGIGRSVLIVDEVHAYDTYMNGLLEAVLKAQADVGGSVILLSATLPMKQKQKLLDTYGLHTDPEENNSAYPLINWRGVNGAQRFDLLAHSEQLPPRFSIRPEPIYLADMLPDLRMLERMIVAANAGAQVCLICNLVDVAQLCHQRLKELNNTQVDIDLFHARFTLNDRREKENRVISNFGKNGKRNVGRILVATQVVEQSLDVDFDWLITQHCPADLLFQRLGRLHRHHRKYRPAGFEVPLASVLLPDGEGYGRHEHIYSNVRVMWRTQQHIEELNGASLFFPDAYRQWLDSIYDDAEMDEPEWVIKGMDKYESAECEKRFKARKVLQWAEEYSLQDNDETILAVTRDGEMSLPLLPYLQTSSGKQLLDGQVYEDLSHEQQYEALALNRVNVPFTWKRNFSEVVDEDGVLWLEGKQNQDGWIWQGNNIVITYTRDEGMTRVIPANPK*
GCA_900500105.1	UILA01000010.1	10	HEC-06	UILA01000010.1_118	HEC-06_WP_081759119.1	HEC-06	122983	124764	+	UILA01000010.1_122982-124764(+)_1	MNFDATPLNIKNILSVKQRYVIPRNQREFSWEKLQLEELWQDIVRNIRLNEDGQNLECSEYFIGTIVLSGADSDDVLEVVDGQQRFSVITILLSLISRKLRSLGQDSLADDIFKTYIVTVSPTFSRSQLASNGETFIEKLAKNSDRTYFKLKYQDREEHQVDESCEEDVRISYAGIFLSRKLGRKSLCSALLRDGAKHYNNQDYIFCLTAVYRMITNYLKLVKISVGKEDDAYDIFEVLNARGINLSSIDLIKNKVFQTCTQTYPVDIAKTKWDYIVTQIESRDSNSTIADYIRTWWLSKYNYIGEDQLYRAFKREIQDENTLLSSASFLNELYDDVELYCKIIAPNTDDWPQPDQREIYNSLKAFEIFNVSIPRPFVLSLLRKRKEKPRALTQSMLIECLKSLESFHFKFNAVCRLRPSGIDAKYSVLAVRMNKALNKRDVEGVINDALDYFTQKGPSENIFKQAFSKNIVYTNKKSGQRKLIVYIFDKLERIRRGTRELKMDIVSLEHISSQSKTNESVVGMIGNLLPLCFSLNEDCKNYELHKKIESYKKSDLKLVTEFVSESEAREHKWDDSLIKERTDGLALETFAKI*
GCA_900500105.1	UILA01000010.1	11	PD-Lambda-1	UILA01000010.1_105	PD-Lambda-1_WP_005960421.1	PD-Lambda-1	113172	114848	-	UILA01000010.1_113171-114848(-)_1	MNSFAIVIVLLAFLAPVLAVILFKQSKKHKAAIDNLTANNIALSNQLIENQEKLAQTVRELSELEGRAAPLWQYEELHSAVMDAENKIKNADSIAKQKIDEAQIKAAKTVNEANYQAQITISNANSEAIAITKDARDARLKAKERLDNANNKANELISNANDNAVKIISDAEERAKEIAGSAYEAKEFAEKYEAVAKSMKNKIEGYGDEWIIPNRSVLDELAENYEFTDAGKELQKARELTKSLIKTNKAASCDYVEQNRRNTAINFVLDAFNGRVDSILSKVKHNNFGKLSQEIKDAFQLVNYNGSAFRSAKISDIYLQARLNELKWGVAVNEIMLEEKEEQRRIKEQLREEERARREYEKAIKEAEKEEKAIQQAINKATKELMLANEEQRLALEQKIAELQLKYEEAEAKNQRAISMAQQTRSGHVYIISNIGSFGEDVYKIGMTRRLEPLDRVRELGDASVPFSFDVHAMIYSDDAPSLENHLHKVFNEKQVNKINSRKEFFNVNLKEIKSVIEDMNINAHWTMFAEAKEYRESLAIEQERKAATSANDELHVA*
GCA_900500105.1	UILA01000010.1	12	PD-T4-7	UILA01000010.1_117	PD-T4-7_WP_116388807.1	PD-T4-7	121391	122449	-	UILA01000010.1_121390-122449(-)_1	MLDARKNIDLIKDIDEISEKGIQAFGLLYDESGHSNLHDPLLRWCDFLLRYIAPQKRIILKSDRFPENIHDGARVGLQRIEMLFTTGGDVNPYQSKTLTLFNDTSGKKATKRTDNLWADWGIHHLHLPLNPVSSSKKYSDRAEWVLFLKVYSNAVLFIDIKHHDKNIEPNLFSQRDLVETFIRNWPEAAEIFEMKGISGLACIHPTTDSDIANLRKNGINLPVVMDGKAYAPLGMGITTARTAVSVSTYRNKIYHCAKHIEKIFMDEDSPYIKEIKSLGVNNPEFKMHMFNDGGLGIVEINTRKGWKFLRKNADASHDVFSFLNNALMPEWASPVVLQFWEKTHCKMEGIEN*
GCA_900500105.1	UILA01000012.1	13	PDC-S07	UILA01000012.1_83	PDC-S07_WP_110056698.1	PDC-S07	97989	98378	+	UILA01000012.1_97988-98378(+)_1	MKKLQIAVGIIRNENNEIFITRRAADAHMANKLEFPGGKIEMSETPEQAVVRELQEEVGITPQHFSLFEKLEYEFPDRHITLWFWLVESWEGEPWGKEGQPGEWMSLVGLNADDFPPANEPVLAKLKRL*
GCA_900500105.1	UILA01000015.1	14	PDC-S02	UILA01000015.1_62	PDC-S02_WP_151674975.1	PDC-S02	63676	64788	-	UILA01000015.1_63675-64788(-)_1	MESLSEGTTAGYQQIHDGIIHLVDSARTETVRSVNALMTATYWEIGRQIVEFEQGGETRAAYGAQLIKRLSKDLSLRYKRGFSTRNLWQFKNFYICFQRIEIVQTLSAQFTPTIRQTLSGESCHLAQLAKSFPLPWSTYVRLLSVKNADARSFYEKETLRCGWSARQLERQIATQFYERTLLSHDKSAMLQQHAPAETHILPQRAIRDPFVLEFLELKDEYSESDFEEALINHLMDFMLELGDDFAFVSRQRRLRIDDNWFRVDLLFFHRRLRCLLIVDLKVGKFSYSDAGQMNMYLNYAKEHWTLPDENPPIGLILCAEKGVGEAHYALAGLPNTVLASEYKMQLPDEKRLADELVRTQAVLEEGYRRR*
GCA_900500105.1	UILA01000017.1	15	VSPR	UILA01000017.1_64	MTase_II_00147	MTase_II	83556	84974	+	UILA01000017.1_83555-84974(+)_1	MQENISVTDSYSTGNAVQAMLEKLLQIYDVKTLVAQLNGVGENHWSAAILKRALANDSAWHRLSEKEFAHLQTLLPKPPAHHPHYAFRFIDLFAGIGGIRRGFESIGGQCVFTSEWNKHAVRTYKANHYCDPATHHFNEDIRDITLSHQEGVSDEAAAEHIRQHIPEHDVLLAGFPCQPFSLAGVSKKNSLGRAHGFACDTQGTLFFDVVRIIDARRPAMFVLENVKNLKSHDQGKTFRIIMQTLDELGYDVADAEDNGPDDPKIIDGKHFLPQHRERIVLVGFRRDLNLKADFTLRDISECFPAQRVTLAQLLDPMVEAKYILTPVLWKYLYRYAKKHQARGNGFGYGMVYPNNPQSVTRTLSARYYKDGAEILIDRGWDMATGEKDFDDPLNQQHRPRRLTPRECARLMGFEAPGEAKFRIPVSDTQAYRQFGNSVVVPVFAAVAKLLEPKIKQAVALRQQEAQHGRRSR*
GCA_900500105.1	UILA01000017.1	15	VSPR	UILA01000017.1_65	NEase_II_00006	Vsr	84955	85425	+	UILA01000017.1_84954-85425(+)_1	MVDVHDKATRSKNMRAIATRDTAIEKRLASLLTGQGLAFRVQDASLPGRPDFAVDEYRCVIFTHGCFWHHHHCYLFKVPATRTEFWLEKIGKNVERDRRDISRLQELGWRVLIVWECALRGREKLTDEALTERLEEWICGEGASAQIDTQGIHLLA*
GCA_900500105.1	UILA01000025.1	16	PDC-S06	UILA01000025.1_40	PDC-S06_WP_156124124.1	PDC-S06	40364	42502	-	UILA01000025.1_40363-42502(-)_1	MEIEINCCNNIDKANITLAVKKLNIKFAPNGTGKSTISRAIQCTVNGDEQGLSDLLPFRYRGSNPDAVQPRVTGVDGLQNVMCFNEKYVDQFTFQPDELVSNSFDIFIKSEAYHETEREIEAMVVAIRQQFADNVGLEEFITHLGELSAAFKLSSTGIAKTSTGMKGLSAGNKLQHIPDGLESYKPYIQSKSSVEWIEWQTRGYEKFSALSDGCCPFCTGDSREKAEQISRVSAEYDKAVIKNLIGLIGVLDKLGEYFSESARARLTDITTLKSGLEKQHEEYLVTVKKQTDSLINMLNTLKTLNGFTFSASTNVKAALEACRLDVKFFPELQSDKTARTVASLNTSLDDLTTQAGRLQGQINKQRQGMQKLILKHKTDINTFLAYAGYRYQVDITGEGDKCRLKLRHEDFEGYVSGGSQHLSYGERNAFAIVLFMYECLAKKPGLIILDDPISSFDKNKKFAILEMLFRRNTGECLKNETVLMLTHDVEPIIDTLKSVRKLFSNLVTASHLRYCAGCITEQLIGESDIRTFAQICQSVTDSDSEDIIKLIYLRRHYEIMDDLGDAYQVLSNLFHHRETPIDTREPVVQGVGHPEMSAEKVASGCQAIADRIPGFDYQATFVQLTDPDRIRALYLLCRNGYEKLQVFRLLQTGVENAVIRKFMNETYHIENEFICQLDPARFDLIPEYVIRECDALILPPPPANDDALEEIA*
GCA_900500105.1	UILA01000025.1	17	Tiamat	UILA01000025.1_42	Tiamat__TmtA_2752664533	TmtA	44391	49160	-	UILA01000025.1_44390-49160(-)_1	MKSHEDGLTEQEKEWFYALMQDRADNANTLEKPSMRGIQRSVVDKYSDQAHFIYELLQNADDVRATSVSFRLDQDGLYFIHNGSIHFSVSDPHCEGEDAGNGALGHINSITSIANSSKTEASIGKFGVGFKAVFQYTQTPHIYDPGIRFKIERFIVPQMLNADLDWRNASDTVFFFPFDHKEKTPLESYNEIFEKLKALEFPVLFLSTLKSVSFTVGETTGRYTKKIVEELEQEDILAQKLVLTLEVGDSKAIHQLLLFTHNHANRNACTIGYAIGEDGKLEPVEHPAFCFFPTKEITHLKFILHAPFLLTDSREGIKAGEKHNQQLIQQLAKLTADSLPIIRDKKLLDDGIFDIIPYDENQFSELDDRRKISFKPFYSAIKTKLQTDTLLPAANANYSPKNCSYWAADSELVELFSDMQLAQLTGTENASWIFRSRGKKDVQNVNKALAEYIDGGDARVWSIREPNLIVSSLDPEATLKKITADFIASQSIEWLHRLYIYLAGRDSYQKFVKDKPIFLDQQGQAIPAFDAWNQLILFLPDDDIDGYKTVNAELLSDESTREFIEKFGIKKPSLRDEIYNKILPAYNSTSSPVNADTHFGRFFRYFKECKNEDVSEFIKLIKDKAFLLYTTAGKNEFSHGKADDIYMPTEDLQTWFTTKPETPFLFLDKYHEMFSEKEYPALKDFFKKLGIADRPKIITEERYIEWQERRDRHLSLEGHSHKLYEKNLDGCQQIMANIDLPRSLLLWKLLPQFIHQLSGKHVWFYYTNRSESYESAEQEKLRTTRWILDKDGAWVSAKEITIQTLAEQYDIVSAEAKMLINFLHIRDETHLSPEEARKIRLADAIEHSGLSEDEIRIAIEDAKRKKQDSSQPIVEPVDKDQPAADSPFIRDIARRRPSIQDTHSDGPQKDDSAAADRQSDESIDTDDYTPKTVDYGKKIDLAKDRYASEIDCLEHEQTLYDKANELPRYSYGWFLALLELECLATRTKNADSKTISIGFGKVEHDEQSSRTIVLKEPSRFIPQSIEELSGIRVDLDFGNGRTGKLHIESFTAREFSLLGKLESADDLQGMALEEVVEARIEVQNPSFLQQVLLERFQELRLGETFAMKAGLTSDIDFVFGPPGTGKTTHLAEKVLIPRMKGSGKENVLVLAPTNKAADVLTTRVMEAMVGDTSYQEWLVRFGSSVDVRIENAGVWRDRTFNIGALDRSITITTIARFAYDGFTGEYGKKLYEMEWDTVVIDEASMISLANIIYPLYRIHPRKFIIAGDPFQIGPIVAVEEWKDENIYTLVGLNKRGSFAQPSTEPHDYPIVNLETQYRSIPAIGEVYSRFTYDGILQHHRTAESPCSFSFCEFDAMPINLIKFPVSKYESIYRAKRMESGTPYQTYSALFTFEFVRWLSGKIQRKNSEIIRIGVIAPYRAQANLLSKLNDSWLTKPDTVNVQVGTIHGFQGDECNIIIAVLNPPPNISSDSRMFLNKQNILNVAISRARDNLFIVMPDAETENIGNLRKVTEIERLVKASDAYYEYGSNEIEKMIWGNARYLEENIFSTGHQMVNVYRKPERYYEVRSDDSAIDIQIHEKQSGSKSQIP*
GCA_900500105.1	UILA01000034.1	18	SoFic	UILA01000034.1_34	SoFic__SoFic	SoFic	37017	38312	-	UILA01000034.1_37016-38312(-)_1	MAIKSPPGLIPLSHLSGEELLAHLRFNRVTDEKGRYLPFDELQYRIKKGENVDVAWTLTRLARNAAIQRINYCNEAGEQAGFNITPVIAEACELVDKRATALALKDQTERLRGAGAELSQLRLEEPITSSQLEGANTTTLVARKMLETGRSPRTEDEHMIAGNARLMAEIPHLLAEPLTPALIRQLHAIGMGGINDAKYRPGEFRETDDVVIADYDGNIVHQPPAAALLPERLEKVCQWLNSHEGYIHPLVRACILHFMLAHEHPFRDGNGRTSRALFYWYMLKSGYDVFKYISISRLLHAAPVKYAASYQYTESDGMDLTYFLEYQAGVIKRALQNWQQHIDEITQRSAKLDSVLFSSGVLKRLNPRQVTLLNVMLANPGKEYTVAEISASLGVSDNTARADLRTIVKEGFAQEKKINDQQAVYFAHYPL*
GCA_900500105.1	UILA01000041.1	19	PDC-S13	UILA01000041.1_22	PDC-S13_WP_186842295.1	PDC-S13	25814	26638	-	UILA01000041.1_25813-26638(-)_1	MNEHHQPFEEIRHYGTEGQEFWSARELAPLLDYRDWRNFQKVLARATQACEASNQAASDHFVETTKMVVLGSGAQRELEDVHLSRYACYLVVQNGDPAKPVIAVGQTYFAIQTRRQELADDEAFRQLREDEKRLFLRNELKEHNKQLVEAAQQAGVATAIDFAIFQNHGYRGLYGGLDQKAIHQRKGLKKSQKILDHMGSTELAANLFRATQTEEKLKRDGVNSKQQANTTHFDVGRKVRQTIQELGGTMPEELPTPQVSIKQLENSVKITEKK*
GCA_900500105.1	UILA01000054.1	20	Mokosh_TypeII	UILA01000054.1_9	Mokosh_TypeII__MkoC	MkoC	11084	14599	-	UILA01000054.1_11083-14599(-)_1	MDENALGFASYWRNSLADAESGKGSFERKDAKNFTHWHGIAAGRLDEAIVSKFFEGEKDDVETVDVVLRPKVYFRLLQHGKDRSAGAPDIVTPLVTPALLSREGFLYPTPATSIPRDLLEPLPKGAFSIGEIGQYDKYKTIHTSFSINFDDSIDKTAETDEEREARYAALQQEWRQYLDDSERLLKNVAGDWIKNPEQYELAEHGYIVKTAQSGGASFHILSLYDHLLVCKKDVPLFNRFASREVHAAESLLAPGAKFSDRLGHSGDKFPLAKAQRDALSHFLDARHGDILAVNGPPGTGKTTLVLSIIATQWARAALEKSEPPVIIATSTNNQAVTNIIEAFGKDFSQGTGAMAGRWLPELKSFGAYFPSSTRKAEAAKKYQTEDFFNQVESKEYVEDALLFYLEKAKAAFPEKECSSPEKVIELLHGQLVAKSEQLKRLNATWQTLSQVRAARELIANDIEQYLDNLNKLLSGQEQKVTLLKSAKTEWKKYRAGESLIYLLFSWLPAVRSKRQYQIQLFLEDKLGALIAGNQWSDPETIERNIDGLLNSAEREQTTYRQQIDSAHEIVLKEQQAVQEWQRLAFDLGYEGDEELSFSQADELADTQIRFPAFLLTTHYWEGRWLMDMARIDDLQEEKKKKGAKGVTARWQRRMKLTPCVVMTCYMLPGNMQISEHKGQRKFEKSYLYDFADLLIVDEAGQVLPEVAAASFALAKKALVIGDTEQIPPIWSIAPAIDVGNMLAEKILSGSTQEEITEKYTAIADLGKSAASGSVMKIAQFASRYQYDPELARGMYLYEHRRCFDNIIGYCNTLCYHGKLLPKRGREESNLMPAMGYLHIDGKGEQASSGSRYNLLEAETIAAWLAENQQNIEAHYGKSLHEVVGIVTPFSAQVSTIKQALGKQGISTGANEKSLTVGTVHSLQGAERAIVIFSPVYSKHEDGGFIDSDNSMLNVAVSRAKDSFLVFGDMDLFEVQPASSPRGLLAKYLFESEKNALSFDYKERKDLKTSETKIYTLHGVEQHDNFLNQTFENTDKHITIVSPWLTWQKLEQTGFLDSMIAACSRGINVTIVTDRSYNTEHKDFEKRKEKQQNLKAALEKLNALGIATKLVNRVHSKIVIGDDGLLCVGSFNWFSATREARYERYDTSMVYCGDNLKGEIEAIYNSLERRQV*
GCA_900500105.1	UILA01000068.1	21	RM_type_II	UILA01000068.1_2	REase_II_00068	REase_II	1190	2107	-	UILA01000068.1_1189-2107(-)_1	MQRLSPGEFKTLISKERKSHFITPFALVYKTFCDLGYDQKNSDYFLNNPSEYIIAMRKNCWKEFEPFEKEFTTRMLSYLIDEERIKDMSPYDAIRDFTMEYPTHIYDLALSNTQSRRSRAGKEFESILELLMMGAGIPVDVQGAIGKSFFQKNQIGKLVDLVMPGVVQYTSNKRNTMLISAKTTLRERWQEVPEEVNRTGIREMYLATLDDSFSEETINILYEANVVVVTTIENKNFKYKNNNRVLTFEDMLQSAMELSRKWNNVSYTDSEKEEIQQSILKQIEKYSDFPYVVNYYRNRLSALFD*
GCA_900500105.1	UILA01000068.1	21	RM_type_II	UILA01000068.1_3	MTase_II_00058	MTase_II	2268	3356	+	UILA01000068.1_2267-3356(+)_1	MTQKEFADALGLSKYGDRTIRRWERGETKPTGAELKAVMDFPDTPPYPNNENGRYRMIDLFAGIGGTRLGFHQTNAVNVVFSSEWDKFAQKTYHANYGDFPDGDITKIDEKDIPDHEILVGGFPCVAFSQAGLKKGFNDTRGTLFFDIARIIKEKKPHAFLLENVKNLLGHDKGRTFSIIKNTLEELNYTVYYNIFAAKDFGVPQNRERIYIVGFNKEKVRNHEHFTFPTPLKTKTRVGDILEKSVDNKYTLSDALWNGHQRRKLVNAAAGKGFGYGLFNENSPYTNTISARYYKDGSEILIEQKGSNPRKITPREASRLQGFPSDFIIPVSDTQAYKQFGNSVAVPVINAIAEKIISTLDS*
GCA_900500115.1	UIKX01000001.1	1	PD-T4-1	UIKX01000001.1_45	PD-T4-1_WP_136783210.1	PD-T4-1	42542	43693	+	UIKX01000001.1_42541-43693(+)_1	MSLPTNFNDILRLFEKDYDTAKEDNALSARGQFLQLYPLNRLKKMTLDDYVIGKGTASFCACVEVKTRTWANMQGATALKFGIYYGKSKSDPAVRYRFTQKFGDDDSTNKEVFANVKDALLDLIQSGKELDFRAIDENPLSQMFKAKILSLYFPEHFINICSKDHLKEIAMKMGIKEQQFISKYQHLLFKKKLEHKITRNWSNPKYMSFLYAQFIRKDLSSAPAVIVKKPQKRNHPEVNFEEITDNRDLIGKKSEEYALNWEKNRLIGLGYSKLAEEIDDRRNRPTYGYDFLSFNAPGDERYIEVKSIGRDGKEGAFRFFLSGNELTVSNLSNHRKNYYFYLVQYGKDGEPCNLYVKHAQDLYTNSEMTPCAYVVRFDLEEPA*
GCA_900500115.1	UIKX01000001.1	2	PD-T7-1or5	UIKX01000001.1_30	PD-T7-5_WP_098786838.1	PD-T7-5	27256	28428	-	UIKX01000001.1_27255-28428(-)_1	MDLFSTKIARNKLNHNFKTIYTDPKLAPVRAVIQSWGRGLLERSGEQTKFINEFQTTFNSSMWELYLNEMFIRLGYSVDYTKDSPDFCVSTPLGYKFNVEAMVSDKPHKPPVSEIFSEAKFKHQSTLKLLGKIKDKRDLFTGINGKKFPYSTMEHVIGKPFVLALAPFDSDLSLTQNNTIINRVLFGIEEPTMRDLVNGRQRRVLSIKKNEDTEIPLGIFTNDSYKEISAIVFSTTGTFGKAIVQSRVDRYVRYTRFRALDVNVFIANEGMKNEGSHTRKLGPDHYVTTKRQFYNNEVVGADIVMCRTRDYKETHFDGLHVYYNPYASVPLDKNVFFPPEITHNFYDIENDIPDQRHPDGALVSRQVFEISKVCRRHIINNWFPEQSKVL*
GCA_900500115.1	UIKX01000001.1	3	PD-T7-1or5	UIKX01000001.1_52	PD-T7-5_WP_098786838.1	PD-T7-5	50367	51389	+	UIKX01000001.1_50366-51389(+)_1	MSSLNLFDDVVPLEKQHPIYIMMKKERYEPEREVINQWAKGFLDRDNKFTKEFQTSFEPCLWELYLFAYLKELGLRNDFSYDAPDFIVNEPGFCIEATIALPAQGAPGAHGFSTEDMPRDFNKFNSEASIRLSNSFISKVKKLRSRYSQLPQCKEKPFVIAIASFDRPFAHFAAARPILATLYGLYHDEEATIESGSKSIISYNVEAAVKKENVNIAMGLFCTPDYSDVSAVIYSSLATWGKVRALADNPSALTIYTTFTPRENSLYPKVHQAKKNDYIEHLADGLYILHNPFAKYPLPKETLSHPRVAQGYVESDGYVNFVAPEDFLLLRFLQSFNLKD*
GCA_900500115.1	UIKX01000001.1	4	cas_type_I-E	UIKX01000001.1_153	Cas2e_WP_051024046.1	Cas2e	157483	157776	-	UIKX01000001.1_157482-157776(-)_1	MSMVVVVTENVPPRLRGRLAIWLLEVRAGVYVGDTSKRIREMIWQQISQLAGCGNVVMAWATNTESGFEFQTWGENRRIPVDLDGVRLVSFLPVDNQ*
GCA_900500115.1	UIKX01000001.1	4	cas_type_I-E	UIKX01000001.1_154	Cas1e_WP_035839043.1	Cas1e	158097	158696	-	UIKX01000001.1_158096-158696(-)_1	VTFVPLSPIPLKDRTSMIFLQYGQIDVLDGAFVLIDKTGIRTHIPVGSVACIMLEPGTRVSHAAVHLAATVGTLLVWVGEAGVRVYSSGQPGGARADKLLYQAKLALTEDLRLKVVRKMYELRFREPPPARRSVEQLRGIEGSRVRQTYALLAKQYGVKWNGRKYDPKDWEKGDVVNRCISAATSCLYGISEAAVLAAG*
GCA_900500115.1	UIKX01000001.1	4	cas_type_I-E	UIKX01000001.1_155	casE_Cse3	Cas6e	158693	159343	-	UIKX01000001.1_158692-159343(-)_1	MYLSRITLHTGQLSPAQLLHLVDRGEYVMHQWLWDLFPGGKERQFLYRREELQGAFRFFVLSQERPAESETFTIECRSFVPELRTGQQLCFNLRANPTICKAGKRHDLLMEAKRQVRGQAEGSDVWLHQQQAALDWLAAQGERSGFTLLDTSVDAYRQQQLWRENSRQLIQFSSVDYTGMLTVTDPGLFLQRLSQGYGKSRAFGCGLMLIKPGAEA*
GCA_900500115.1	UIKX01000001.1	4	cas_type_I-E	UIKX01000001.1_156	cd09645	Cas5e	159325	160071	-	UIKX01000001.1_159324-160071(-)_1	MSQYLIFQLHGPMASWGVDAPGEVRHTHELPSRSALLGLLAAGVGIRRDDTERLNVFNRHYSLVVCASRNPRWARDYHTIQMPKEVRKARYFSRREELSDPDLLSAIISRRDYYTDAWWMVAVATTADAPYSLEQLQGGLRHPVFPLYLGRKSHPLALPLAPLLLEGNASDVLRNAYHQYQEHFHDLKIALPKLQDECWWEGEHDGLVASKILRRRDVPLNRQQWLFGERTVNQGPWLSKEEPCTSQE*
GCA_900500115.1	UIKX01000001.1	4	cas_type_I-E	UIKX01000001.1_157	casC_Cse4	Cas7e	160082	161137	-	UIKX01000001.1_160081-161137(-)_1	MTTFIQLHLLTAYPAANLNRDDTGAPKTVVLGGATRLRVSSQSLKRAWRTSALFEQALAGHIGIRSGRIAREAATILIEKGIEEKKAIEWAAKIADYLGKAKNDKKPKDPLTNAETEQLVHISPAEFDAVKALAHQLAEEKRAPKEEDLALLRKDRMAVDIAMFGRMLANKPEFNVEAACQVAHAFGVSETIVEDDFFTAVDDLRQASEDAGAGHLGETGFGSALFYTYICIDKDLLVENLGGDEALANQTLRAFTEAALKVSPTGKQNSFASRAYASWALAEKGTEQPRSLAAAFYEPINGTRQLDVAVQRITTLRENMNTVYEQKTECASFDVMNKQGSMKDVLDFICA*
GCA_900500115.1	UIKX01000001.1	4	cas_type_I-E	UIKX01000001.1_158	cd09670	Cas11e	161152	161688	-	UIKX01000001.1_161151-161688(-)_1	MSIVKEEHKATLRKWHEELQEKRGNRASLRRSTTVNDVCLSEGFRSLLMQTHTLWKIEAQEWRFTALALVAAVSANVKAIDERQPFAAQLAAVMSEGRFTRLSAVKTPDDLLRQLRRAVKLLNGSVNLISLAEDIFRWCQESDDLLNHHRRQQRPTEFIRIRWALEYYQAGDADNEQN*
GCA_900500115.1	UIKX01000001.1	4	cas_type_I-E	UIKX01000001.1_159	casA_cse1	Cas8e	161685	163247	-	UIKX01000001.1_161684-163247(-)_1	MNSFSLLTTPWLPVRYKDGTTGKLAPVDLADENVVDIAAPRADLQGAAWQFLLGLLQTSFAPKDHRRWDDIWEDGLESEKLREALLSLEHAFQFGPDSPSFMQDFEALTGDKVQVASLLPEIPGAQTTKFNKDHFIKRGVTEYLCPHCSALALFSLQLNAPSGGKGYRTGLRGGGPMTTLIELQEYQGNQQTPLWRKLWLNVMPQDEADLPLPKKFDDLVFPWLGPTRTSELAGAVVTDDQVNKLQAYWGMPRRIRIDFNTTTVGNCDICGEQNDALLSLMTTKNYGANYAMWQHPLTPYRVPLKEGGEFYSVKPQPGGLIWRDWLGLIETGKSENNTELPALVVKLFNASSLKQAKVGLWGFGYDFDNMKARCWYEHHFPLLLDKKEGQIPKLRLAAQTASRILSLLRSALKEAWFSDPKGARGDFSFVDIDFWNKTQHRFLRLVRHIEEGQDADELLSKWQKEIWLFARQDFDERVFTNPYEPVDLKRVMTARKKYFTTSAEKQNAKAAREKKQEAAE*
GCA_900500115.1	UIKX01000001.1	4	cas_type_I-E	UIKX01000001.1_160	Cas3e_WP_058658455.1	Cas3e	163345	166044	-	UIKX01000001.1_163344-166044(-)_1	MRKYPLSLLKDKNIVTFFDFWGKTRRGEKDGGDDYHLLCWHSLDVAAMGYLMVKSNCFGLADYFRQLEISDKEQAAQFFAWLLCWHDTGKFARSFQQLYLHPKLRVPEGARKNYEKISHSTLGYWLWHHYLSECQELLPSSSLSPRKLTRVIAMWMPITTGHHGRPPDRIDELDNFLPEDKAAARDFLLEIKPLFPLIEIPAFWDDDEGIELIKHLSWYISATVVLADWTGSSARFFPRVAQAMDIKDCWQKALVQAQNALTVFPPKAQTAPFTGINTLFPFIENPTPLQQKVLDLDISQPGPQLFILEDVTGAGKTEAALILAHRLMAAGKAQGLFFGLPTMATANAMYDRLVKTWLAFYSPESRPSLVLAHSARTLMDRFNESLWSGDLVGSEEPDEQTFSQGCAAWFADSNKKALLAEIGVGTLDQAMMAVMPFKHNNLRLLGLSNKILLADEIHACDAYMSCILEGLIERQARGGNSVILLSATLSQQQCDKLVAAFARGTEGQQEAPFLEKDDYPWLTHVTKSDVHSHRVATRKDVERSVSVGWLHSEQECIARIESAVSQGKCIAWIRNSVDDAIKVYRQLLARGVIPASSLSLFHSRFAFSDRQRIETETLARFGKEDSSQRAGKVLICTQVLESSVDCDMDEMISDLAPVDLLIQRAGRLQRHIRDINGQLKRDGKDERSPPELLILAPVWDDAPGDEWFGSAMRNSAYVYPDHGRIWLTQRVLREQGAIQMPHAARLLIESVYGEDVVMPEGFARSEQEQVGKYYCDRAMAKKFVLNFRPGYAANINDYLPEKLSTRLAEESVSLWLATCIASVVKPYANGAHAWEMSVVRVRRSWWKKHRDEFSLLEGEAFRQWCIEQRKDPEMANVILVTDDESCGYSAMEGLTGKVG*
GCA_900500115.1	UIKX01000003.1	5	PDC-S07	UIKX01000003.1_294	PDC-S07_WP_110056698.1	PDC-S07	306338	306745	+	UIKX01000003.1_306337-306745(+)_1	MKMIEVVAAIIERDGKILLAQRPAHSDQAGLWEFAGGKVEPDESQRQALVRELREELGIEAAVGEYVASHQREVSGRIIHLHAWHVPDFHGTLQAHEHQALVWCSPEEALQYPLAPADIPLLEAFMALRAARPAD*
GCA_900500115.1	UIKX01000004.1	6	HEC-06	UIKX01000004.1_254	HEC-06_WP_099323492.1	HEC-06	291508	293343	-	UIKX01000004.1_291507-293343(-)_1	MLLIEALSRHLGEDEVFDGFSAMKLRNYYLLNPYESGEKGFKLLLTETDKDSLLALIKQRPMPENYSHRIMENFTFFDEQITKLGDDLIPLCRGLAKLLIVDVALNRGQDNPQLIFESMNSTGKALSQADLVRNFILMGLEPEHQTRLYEDHWRPMEVAFGQQGYSEYFDSFMRHYLTVKTGEIPRTDEVYEAFKLHARSQSVAEKGVDRLVEDIHIYAEYYCAMALGKESDKSLATAFQDLRELKVDVAYPFLLALYHDYKNGVLSHEDFLSIIRLIESYVFRRAVCAIPTNSLNKTFATFYKVINKEKYLESIQVHFLNLPSYRRFPNDDEFKRELKVRDLYNFRSRSYWLRRLENDKRRERVEEFTIEHIMPQNENLSAKWREELGSDWQRIHKELLHTLGNLTLTRYNSRYSDRPFAEKRDIEDGFKHSPLYLNIGLGQCEKWDEAAIRARADRLADLAVQVWQAPALPEEVLAVYRAQPENKTSYSLSDYPFLADGSHSRVLFDHLRDEVMRLDAGITQEVLKLYIAFKAETNFVDVVPQKSRLRLSLNMQFHELVDPKGIAKDVTNVGRWGNGDVEIGFSDLAQLPYIMGLIRQAFEKQMESALV*
GCA_900500115.1	UIKX01000004.1	7	PDC-S07	UIKX01000004.1_100	PDC-S07_WP_110056698.1	PDC-S07	110548	110946	-	UIKX01000004.1_110547-110946(-)_1	MKKLQIAVGIIRNENNEIFITRRAADAHMANKLEFPGGKIEMSETPEQAVVRELQEEVGITPQHFSLFEKLEYEFPDRHITLWFWLVESWEGEPWGKEGQPGEWMSLVGLIADDFPPANEPVIAKLKRVYVG*
GCA_900500115.1	UIKX01000004.1	8	RM_type_I	UIKX01000004.1_250	REase_I_00003	REase_I	284224	287736	+	UIKX01000004.1_284223-287736(+)_1	MMNKSNFEFLKGVNDFTYAIACAAENNYPDDPNTTLIKMRMFGEATAKHLGLLLNIPPCENQHDLLRELGKIAFVDDNILSVFHKLRRIGNQAVHEYHNDLDDAQMCLRLGFRLAVWYYRLVTKDYDFPVPVFVLPERGENLYHQEVLTLKQQLEQQAREKAQTQAEVEAQQQKLVALNGYIAILEGKQQETEAQTQARLAALEAQLAEKNAELAKQTEQERKAYHKEITDQAIKRTLNLSEEESRFLIDAQLRKAGWQADSKTLRFSKGARPEPGVNKAIAEWPTGKDETGNQGFADYVLFVGLKPIAVVEAKRKNIDVPGKLNESYRYSKCFDNGFLRETLLEHYSPDEVHEAVPEYETSWQDTSGQQRFKIPFCYSTNGREYRAAMKTKSGIWYRDVRDTRNMSKALPEWHRPEELLEMLGSEPQKQNQWFADNPGMSELGLRYYQEDAVRAVEKAIVKGQQEILLAMATGTGKTRTAIAMMFRLIQSQRFKRILFLVDRRSLGEQALGAFEDTRINGDTFNSIFDIKGLTDKFPEDSTKIHVATVQSLVKRTLQSDEPMPVARYDCIVVDEAHRGYILDKEQTEGELQFRSQLDYVSAYRRILDHFDAVKIALTATPALHTVQIFGEPVYRYTYRTAVIDGFLIDQDPPIQIITRNAQEGVYLSKGEQVERISPQGEVINDTLEDDQDFEVADFNRGLVIPAFNRAVCNELTNYLDPTGSQKTLVFCVTNAHADMVVEELRTAFKKKYPQLEHDAIIKITGDADKDARKVQTMITRFNKERLPNIVVTVDLLTTGVDIPSICNIVFLRKVRSRILYEQMKGRATRLCPDVNKTSFKIFDCVDIYSTLESVDTMRPVVVRPKVELQTLVNEITDSETYKITEADGRSFAEHSHEQLVAKLQRIIGLATFNRDRSETIDKQVRRLDELCQDAAGVNFNGFASRLREKGPHWSAEVFNKLPGFIARLEKLKTDINNLNDAPIFLDIDDEVVSVKSLYGDYDTPQDFLEAFDSLVQRSPNAQPALQAVINRPRDLTRKGLVELQEWFDRQHFEESSLRKAWKETRNEDIAARLIGHIRRAAVGDALKPFEERVDHALTRIKGENDWSSEQLSWLDRLAQALKEKVVLDDDVFKTGNFHRRGGKAMLQRTFDDNLDNLLDKFSDYIWDELA*
GCA_900500115.1	UIKX01000004.1	8	RM_type_I	UIKX01000004.1_251	MTase_I_00009	MTase_I	287938	289527	+	UIKX01000004.1_287937-289527(+)_1	MNNNDLVAKLWKLCDNLRDGGVSYQNYVNELASLLFLKMCKETGQEAEYLPEGYRWDDLKSRIGQEQLQFYRKMLVHLGEDDKKLVQAVFHNVSTTITEPKQITALVSNMDSLDWYNGAHGKSRDDFGDMYEGLLQKNANETKSGAGQYFTPRPLIKTIIHLLKPQPREVVQDPAAGTAGFLIEADRYVKSQTNDLDDLDGDTQDFQIHRAFIGLELVPGTRRLALMNCLLHDIEGNLDHGGAIRLGNTLGSDGENLPKAHIVATNPPFGSAAGTNITRTFVHPTSNKQLCFMQHIIETLHPGGRAAVVVPDNVLFEGGKGTDIRRDLMDKCHLHTILRLPTGIFYAQGVKTNVLFFTKGTVANPNQDKNCTDDVWVYDLRTNMPSFGKRTPFTDEHLQPFERVFGEDPHGLSPRTEGEWSFNAEETEIADSEENKNTDQHLATSRWRKFSREWIRTAKSDSLDISWLKDKDSIDADNLPEPDVLAAEAMGELVQALSELDALMRELGASDEADAQRQLLEEAFGGVKE*
GCA_900500115.1	UIKX01000004.1	8	RM_type_I	UIKX01000004.1_252	Specificity_I_00118	Specificity_I	289524	290891	+	UIKX01000004.1_289523-290891(+)_1	MSAGKLPEGWEQIEIGDIADVISGGTPKSGVAENFAPSGEGVAWLTPADLSGYKEKYISHGARDLTTLGYSSCSAKLMPKGTILFSSRAPIGYVAIAANEIATNQGFKSFAFPSDIFPDYAYYFLRNIRHIAEEMGTGTTFKEISGSSAKTLPFVLVPFAEQKIIAEKLDTLLAQVDSTKARLEQIPQILKRFRQAVLGAAVRGKLTEDWRDNSSLSGWREGKLGEFIKKPSYGTSSKSNKEGLIPVLRMGNLQGGKLDWTDLVYTSDTIEIEKYKLEYNDVLFNRTNSPELVGKTAIYKSEQPAIYAGYLIRVQCLPDLNPDYLNYHLNSILGRQYCYSVKSDGVSQSNINAQKLIAYPITVPPLPEQAEIVRRVEQLFAYADTIEKQVNNALARVNNLTQSILAKAFRGELTAQWRAENPELISGENSAAALLEKIKAERAASGGKKASRKKS*
GCA_900500115.1	UIKX01000004.1	9	RM_type_IV	UIKX01000004.1_249	mREase_IV_00003	mREase_IV	283122	284036	-	UIKX01000004.1_283121-284036(-)_1	MTVPTYDKFIEPVLRYLATKPEGAAARDVHEAAADALGLDDSQRSKVITSGQLVYKNRAGWAHDRLKRAGLSQSLSRGKWCLTPAGFDWVASHPQPMTEQEMNHLAFNFVNVKLKSRPDAVDLDPKADSPDHEELAKSSPDDRLDQALKELRDAVADEVLENLLQVSPSRFEVIVLDVLHRLGYGGHRDDLQRVGGTGDGGIDGVISLDKLGLEKVYVQAKRWQNTVGRPELQAFYGALAGQKAKRGVFITTSGFTSQARDFAQSVEGMVLVDGERLVHLMIENEVGVSSRLLKVPKLDMDYFE*
GCA_900500115.1	UIKX01000007.1	10	PDC-S02	UIKX01000007.1_271	PDC-S02_WP_151674975.1	PDC-S02	287459	288586	+	UIKX01000007.1_287458-288586(+)_1	MESLSERTTAGYQQIHDGIIHLVDSARTETVRSVNALMTATYWEIGRRIVEFEQGGEARAAYGAQLIKRLSKDLSLRYKRGFSAKNLRQMRLFYLFFQHVEIRQTVSGELTPLGMPQTPSAEFPSAKIWQTLSAKSFPLPWSTYVRLLSVKNADARSFYEKETLRCGWSVRQLERQIATQFYERTLLSHDKSAMLQQHAPAEMHILPQQAIRDPFVLEFLELKDEYSESDFEEALINHLMDFMLELGDDFAFVGRQRRLRIDDNWFRVDLLFFHRRLRCLLIVDLKVGKFSYSDAGQMNMYLNYAKEHWTLPDENPPIGLILCAEKGVGEAHYALAGLPNTVLASEYKMQLPDEKRLADELVRTQAVLEEGYRRR*
GCA_900500115.1	UIKX01000008.1	11	ShosTA	UIKX01000008.1_176	Phosphoribosyltransferase	ShosT	203884	205158	-	UIKX01000008.1_203883-205158(-)_1	MYLKAVIFSIADVVLPLTSNTQPQELKSRIDSELRKLFAFLSSKGIKVIFLTNKNRNVRTHDGIVTLDEYLKRKFPESIHFCRELDNNIPAKQTGKAIDFIMAALELKRNEMIYVGRSQEDLQAATNGNTLFINATWYEPVTEYGFQFSEPKEIARFIDVFCLREQLWGWQGHFNEDVHYYALAPFSTYVPEFTMYSANARDLAKLSVGSPDFWIRYLGASIYFSGLSEGASFITTYVGHNAEDPYKLANIMEHDLKGLAVSFKGKYLKDLFLRHTTAIKSQQARIAKQEVNITSQINTVNLNPAPIKNLITGERYTNPPKLKGKKILVIDDFCTEGNAHETARMYLKAAGANVINISWLKTINRDVSICEPTRKIRPWEANTLDVDDINYVGTIGYAENVTHGSAPQVLSEKIQQYDNWDWPQ*
GCA_900500115.1	UIKX01000008.1	11	ShosTA	UIKX01000008.1_177	DprA	ShosA	205160	206143	-	UIKX01000008.1_205159-206143(-)_1	MTDIETARWNTESAALLALSEIHGVSYWTLYKVAQKGIRFRDIVTSQTLANFEYLLGVKLHRQPYYLNEGNWSVFRDSMISTAKILLTHYHNSGYKIIHYGSPSYPDKLNDLSEPPFWLFAQGNVSLLDKKCVGVVGTRNPTALGIYLTQAVISQFIDSDYSTVSGLAYGIDQSAHEASLLFKIPTIAVLGTGVNSNYPKNSGEMRGHIVNNGGLILTEYLPNQKPSQENFVRRNRIQAALSDVLIPVEWGLKSGTSHTVRYAAQLKRAILCPLLRGTTPQEEIKHALSEYSATIMNIPLSDFKDVQSLIKSASGVKTQQLSLLGDE*
GCA_900500115.1	UIKX01000010.1	12	PDC-S04	UIKX01000010.1_24	PDC-S04_WP_169250289.1	PDC-S04	19869	20471	-	UIKX01000010.1_19868-20471(-)_1	MSDKFGEGRDPYLYPGLDIMRNRLNIRQQQRLEQAAYEMTALRAATIELGPLVRGLPHLRTIHRQLYQDIFDWAGQLREVDIYQGDTPFCHFAYIEKEGNALMQDLEEDGYLVGLDKAKFVERLAHYYCEINVLHPFRVGSGLAQRIFFEQLAIHAGYQLSWQGIEKEAWNQANQSGAMGDLTALQMIFSKVVSEAGESE*
GCA_900500115.1	UIKX01000012.1	13	PDC-S12	UIKX01000012.1_90	PDC-S12_WP_034891581.1	PDC-S12	106140	106805	+	UIKX01000012.1_106139-106805(+)_1	MKTGPLNESELEWLDDILTKYNTDHAILDVAELDGLLTAVLSSPQEIEPAQWLVAVWGGADYVPRWASEKEMTRFMNLAFQHMADTAERLNEFPEQFEPLFGLREVDGSELTIVEEWCFGYMRGVALSDWSTLPDSLKPALEAIALHGTEENFERVEKMSPEAFEESVDAIRLAALDLHAYWMAHPQEKAVQQPIKAEEKPGRNDPCPCGSGKKFKQCCLH*
GCA_900500115.1	UIKX01000012.1	14	VSPR	UIKX01000012.1_43	MTase_II_00147	MTase_II	65284	66702	+	UIKX01000012.1_65283-66702(+)_1	MQENISVTDSYSTGNAAQAMLEKLLQIYDVKTLVAQLNGVGENHWSAAILKRALANDSAWHRLSEKEFAHLQTLLPKPPAHHPHYAFRFIDLFAGIGGIRRGFESIGGQCVFTSEWNKHAVRTYKANHYCDPATHHFNEDIRDITLSHKEGVSDEAAAEHIRQHIPEHDVLLAGFPCQPFSLAGVSKKNSLGRAHGFACDTQGTLFFDVVRIIDARRPAMFVLENVKNLKSHDQGKTFRIIMQTLDELGYDVADAEDNGPDDPKIIDGKHFLPQHRERIVLVGFRRDLNLKADFTLRDISKCFPAQRVTLAQLLDPMVEAKYILTSVLWKYLYRYAKKHQARGNGFGYGMVYPNNPQSVTRTLSARYYKDGAEILIDRGWDMATGEKDFDDPLNQQHRPRRLTPRECARLMGFEAPGEAKFRIPVSDTQAYRQFGNSVVVPVFAAVAKLLEPKIKQAVALRQQEAQHGRRSR*
GCA_900500115.1	UIKX01000012.1	14	VSPR	UIKX01000012.1_44	NEase_II_00006	Vsr	66683	67153	+	UIKX01000012.1_66682-67153(+)_1	MADVHDKATRSKNMRAIATRDTAIEKRLASLLTGLGLAFRVQDASLPGRPDFVVDEYRCVIFTHGCFWHHHHCYLFKVPATRTEFWLEKIGKNVERDRRDISRLQELGWRVLIVWECALRGREKLTDEALSERLEEWICGEGASAQIDTQGIHLLA*
GCA_900500115.1	UIKX01000020.1	15	PDC-S13	UIKX01000020.1_17	PDC-S13_WP_186842295.1	PDC-S13	21611	22435	-	UIKX01000020.1_21610-22435(-)_1	MNEHHQPFEEIKLINANGAEQWSARQLGKLLGYSEYRHFIPVLTRAKEACLNSGHTIDDHFEEILDMVKIGSNAKRALKDIVLSRYACYLVVQNGDPAKPVIAAGQTYFAIQTRRQELADDEAFRQLREDEKRLFLRNELKEHNKQLVEAAQQAGVATAIDFAIFQNHGYRGLYGGLDQKAIHQRKGLKKSQKILDHMGSTELAANLFRATQTEEKLKRDGVNSKQQANTTHFDVGSKVRQTIQELGGTMPEELPTSQVSIKQLENSVKITEKK*
GCA_900500115.1	UIKX01000026.1	16	PDC-S35	UIKX01000026.1_4	PDC-S35_WP_069988849.1	PDC-S35	1846	2721	+	UIKX01000026.1_1845-2721(+)_1	MATRKKNSVEMKTVCELIISRDDMKDKIQDRIQKGLLLLQKSINNNSDLELFNADYRKWSDFNAELLKRSFTNDDFKEEYEGGAFGVISLYETSLGEKISEATRKLQSKIRKLESIMERLELIPISSKVVEENIEVPQSSAVKTKKVFIVHGRDEISKTNLEVFLREIGLEPIVLHRQADVGQTVIEKFEANSDVGFAFILLTPDEIAYLLPQDSLPDNEREKELRARPNVMFEFGYFVGKLGRSKVCCLYTGDVVIPSDLNGLIYKKFNSSIEEVAYSIIKDLRATGYAV*
GCA_900500125.1	UILD01000001.1	1	PDC-S07	UILD01000001.1_204	PDC-S07_WP_110056698.1	PDC-S07	199868	200275	-	UILD01000001.1_199867-200275(-)_1	MKMVEVVAAIIERDGKILLAQRPAHSDQAGLWEFAGGKVELDESQQQALVRELREELGIEATVGDYVASHQREVSGRIIHLHAWHVPDFHGTLQSHEHQALVWCSPEEALQYPLAPADIPLLEAFMALRAARPAD*
GCA_900500125.1	UILD01000001.1	2	PDC-S12	UILD01000001.1_56	PDC-S12_WP_034891581.1	PDC-S12	49821	50486	+	UILD01000001.1_49820-50486(+)_1	MKTGPLNESELEWLDDILTKYNTDHAILDVAELDGLLTAVLSSPQEIEPAQWLVAVWGGADYVPHWASEKEMTRFMNLAFQHMADTAERLNEFPEQFEPLFGLREVDGSELTIVEEWCFGYMRGVALSDWSTLPDSLKPALDAIALHGTEENFERVEKMSPEAFEESVDAIRLAALDLHAYWMAHPQEKAVQQPIKAEEKPGRNDPCPCGSGKKFKQCCLH*
GCA_900500125.1	UILD01000001.1	3	VSPR	UILD01000001.1_10	MTase_II_00147	MTase_II	8929	10347	+	UILD01000001.1_8928-10347(+)_1	MQENISVTDSYSTGNAAQAMLEKLLQIYDVKTLVAQLNGVGENHWSAAILKRALANDSAWHRLSEKEFAHLQTLLPKPPAHHPHYAFRFIDLFAGIGGIRRGFESIGGQCVFTSEWNKHAVRTYKANHYCDPATHHFNEDIRDITLSHKDGVSDEAAAEHIRQHIPEHDVLLAGFPCQPFSLAGVSKKNSLGRAHGFACDTQGTLFFDVVRIIDARRPAMFVLENVKNLKSHDKGKTFRIIMQTLDELGYDVADAEDNGPDDPKIIDGKHFLPQHRERIVLVGFRRDLNLKADFTLRDISECFPAQRVTLAQLLDPMVEAKYILTPVLWKYLYRYAKKHQARGNGFGYGMVYPNNPQSVTRTLSARYYKDGAEILIDRGWDMATGEKDFDDPLNQQHRPRRLTPRECARLMGFEAPGEAKFRIPVSDTQAYRQFGNSVVVPVFAAVAKLLEPKIKQAVALRQQEAQHGRRSR*
GCA_900500125.1	UILD01000001.1	3	VSPR	UILD01000001.1_11	NEase_II_00006	Vsr	10328	10798	+	UILD01000001.1_10327-10798(+)_1	MVDVHDKATRSKNMRAIATRDTAIEKRLASLLTGQGLAFRVQDADLPGRPDFVVDEYRCVIFTHGCFWHHHHCYLFKMPATRTEFWLEKIGKNVERDRRDISRLQELGWRVLIVWECALRGREKLTDEALTERLEEWICGEGASAQIDTQGIHLLA*
GCA_900500125.1	UILD01000002.1	4	PDC-S02	UILD01000002.1_269	PDC-S02_WP_151674975.1	PDC-S02	286105	287232	+	UILD01000002.1_286104-287232(+)_1	MESLSEGTTAGYQQIHDGIIHLVDSARTETVRSVNALMTATYWEIGRRIVEFEQGGEARAAYGAQLIKRLSKDLSLRFKRGFSAKNLRQMRLFYLFFQHVEIRQTVSGELTPLGIPQTPSAEFPSAKIWQTLSAKSFPLPWSTYVRLLSVKNADARSFYEKETLRCGWSVRQLERQIATQFYERTLLSHDKSAMLQQHAPAEMHILPQQAIRDPFVLEFLELKDEYSESDFEEALINHLMDFMLELGDDFAFVGRQRRLRIDDNWFRVDLLFFHRRLRCLLIVDLKVGKFSYSDAGQMNMYLNYAKEHWTLPDENPPIGLVLCAEKGAGEAHYALAGLPNTVLASEYKMQLPDEKRLADELVRTQAVLEEGYRRR*
GCA_900500125.1	UILD01000003.1	5	PDC-S07	UILD01000003.1_173	PDC-S07_WP_110056698.1	PDC-S07	188861	189259	+	UILD01000003.1_188860-189259(+)_1	MKKLQIAVGIIRNENNEIFITRRAADAHMANKLEFPGGKIEMGETPEQAVVRELQEEVGITPQHFSLFEKLEYEFPDRHITLWFWLVESWEGEPWGKEGQPGEWMSLVGLNADDFPPANEPVLAKLKRVYVG*
GCA_900500125.1	UILD01000014.1	6	PDC-S04	UILD01000014.1_81	PDC-S04_WP_169250289.1	PDC-S04	92666	93268	+	UILD01000014.1_92665-93268(+)_1	MSDKFGEGRDPYLYPGLDIMRNRLNIRQQQRLEQAAYEMTALRAATIELGPLVRGLPHLRTIHRQLYQDIFDWAGQLREVDIYQGDTPFCHFAYIEKEGNALMQDLEEEGYLVGLEKEKFVERLAHYYCEINVLHPFRVGSGLAQRIFFEQLAIHAGYQLSWQGIEKEAWNQANQNGAMGDLTALQMIFSKVVSEAGESE*
GCA_900500125.1	UILD01000030.1	7	PD-T4-3	UILD01000030.1_9	PD-T4-3_WP_201121852.1	PD-T4-3	4196	4963	-	UILD01000030.1_4195-4963(-)_1	MDDLSVYARSLDKAKYYVYCLYDTEDKMKRPFYIGKGKSTRCLDHIKYPDDSPKSMRIKELLANKKLGIDILRHGMDETTAKLVEATCIDLMGVGELTNKVRGSGSMMGRISLDAYHHLVLQEETEIAPEHAGLAFLLNSTYKSGMSALALYEATRGVWAKVPRDENLKYAYATYGGLIMEVYQIECWVKAGSQQYFTRDIALGPDTKRYEFVGRIADEHIRKLYVGKLIKKPPSYGSPFVKVGVVRTEHSVSAA*
GCA_900500125.1	UILD01000030.1	8	PDC-M06	UILD01000030.1_29	PDC-M06B_WP_059859626.1	PDC-M06B	24555	25118	-	UILD01000030.1_24554-25118(-)_1	MALYNFTLTLSGVSYETEGLEDALYQNGCDDALICAYGNSVYVEFDREAQSLDAAIASAVDNIESAGIGAIVESVDSALVGLSDIAELTDLSRQAVALLKDGKRGSGDFPCPVQRIKGQSPLWDWADVAEWLMNNGRLKEGDQIVQNARTLSKWNLALRNSVSKDFNEIEQIAEKLIKRRKDIAKCA*
GCA_900500125.1	UILD01000030.1	8	PDC-M06	UILD01000030.1_30	PDC-M06A_WP_214571852.1	PDC-M06A	25179	25403	-	UILD01000030.1_25178-25403(-)_1	MKQHPNKHIQAAIDYALSKGWIWVAAGGAAHCFCRLRCGNPEGEHKTHQMSVWSTPGNPENHAKQIKRMVDRCK*
GCA_900500125.1	UILD01000037.1	9	cbass_type_I	UILD01000037.1_17	Effector_00034	Effector	12065	12646	-	UILD01000037.1_12064-12646(-)_1	MDQHFQTKDTPESRRVLEGQIRECYGRVVYSHKTHEKCSDILLSRLSSIKFWQIILSALTTGGFLATFFGAGEVGTGVGIVVSTLLLILNAYTKDYDLGELAQKHKQAANEIWLIREKYLSLLTDLAMGEKPIEQLQSERDSLLESLHSVYSGSPSTTFEAYKKAQDALKNKEDLTFSEEEIDAFLPKELKRR*
GCA_900500125.1	UILD01000037.1	9	cbass_type_I	UILD01000037.1_18	Cyclase_00026	Cyclase	12624	13505	-	UILD01000037.1_12623-13505(-)_1	MGLAEWFCGFCSNLTVKDGGTISTRYRNITKRLNTDFWDSSSDTSHSLYVGSYGRNTATQGLSDLDMIFQLPYSEYQKYNSYLGNGQSALLQAVKRSIEKTYATTSIRGDGQVILVPFNDGITFEVVPAFLNVSDSYTFPDANGGGRWRITNPKPEISAMRLRNNITNNNLVQLCRMARAWKRKWDVPISGLLIDTLAYQFIENWAHRDKSYLYYDFMSRDFFKWMADQDTSKEYWKAPGSGQYVYGKGLFQYKAKRCYNISLEAIEHEMATPKREWSAKQKWREIYGSTFPD*
GCA_900500125.1	UILD01000044.1	10	DMS_other	UILD01000044.1_8	DrmD_00002	DrmD	11973	14864	-	UILD01000044.1_11972-14864(-)_1	MIGTTPYHAKYFAHELSILHSNNGVDRLSQSLFDASVDLNPHQIEAALFAIENPLSKGVVLADEVGLGKTIEAGLVLCQLWAERKRKLLIICPASLRRQWASELQEKFNLPSQVLDAKMYSQLQKEGIHNPLNNKSITIMSYHYAARLEEKLVAEMWDLVVIDEAHKLRNAHRESNKMGQALKRALDGRKKLLLTATPLQNSLMELYGMSTLIDEHTFGEVKAFRKQYMQADSDIAELKGRLSRFIKRTLRKNVLEYIKYTERKAITIPFYPSEQEQDLYERVQKLLEREDSYALPKRHRHLTGLILRKLLSSSTKAVLNNLQILKTRLERLKLEGIVEDDMDIIQQIIMDDDLEDDIVEDAESVAPDTECKSVDSDALQAEINELESLIVKAEQIGTDTKSKELLSGLEQGFAQLAEMGAAKKVIIFTESMRTQQYLAHFLENNGYQGKVVTFSGTNNTPQANKIYQQWREEYQGSSRITGSAQIDKRSALIDHFKDHAEIMIATEAAAEGVNLQFCSLLINYDLPWNPQRIEQRIGRCHRYGQKFDVVVINFLNQRNQADQRVLELLTEKFSLFDGVFGASDSVLGSIENGVDFEKRIQSIYESCRTPEEIELAFERLQKELEDEINLKMQKTQEQLLEHFDEDIHDILKIRLDEARERLDKVGRWFWAVTCQQLKQYADFDHEHHRFTLRESVNELPVGQYQLLRKDGRQNSALQMQDHHSFAYRINHPLGEYVIEGAKAQETKTAEVIFDYSNHTTKVSVAEQLKGQSGWLTLNLLTVDAFNRQQFLVFTAKTDNGRVVDGEACKRLFNLSAITNEKLDNSASLDALPDDLILLKNRQIDARLAEVLEQNYVLFEAERDKLEKWAEDMIFAAEEALRDTKMQIKSLKREARLAQSIEEQKQNQEKLKLLERQQKRQRMEIFDIEDEIADKRDELISALEERMKQKTDITELFTIRWKVI*
GCA_900500125.1	UILD01000044.1	11	RM_type_III	UILD01000044.1_6	REase_III_00008	REase_III	5465	8845	-	UILD01000044.1_5464-8845(-)_1	MAKKPTTGKAVKKETNSKLSFHKQLVLNRFMFHFFKDGTLQGLKNRLGEDRFEGIHEDGQSLFFHELSNYLFEVDLIDLDELRRYDLNIVQHWQQITEHRNRKEDTVLNMKYFQYLSLLFTEIYLDWYFNRKQQLLDGLNNELAAYNAENDKTAKDRANQFKSYVLDDLNKLAYWNATGSGKTLLLHVNILQYLHYFQNGNSHHYPDKIILLTPDERLSKQHLDELENSGFTQYQLFDKSKSAPFKGTIEVIDINKLADEMGDKTVAVEAFEGNNLVLIDEGHKGTGSAAGAWMRRRDKLTRDGFAFEYSATFGQAVAGGNNVEAVETEIQKKKAKLLFETTALGKLSEEQLAQIALTSEEQRDARIQATREVYGKSILFDYSYKFFYEDGYGKESLILNLNPEEDKKDERRYEYFTACLLSFYQQQYLFNKNKEKLNEFNIEKPLWVFVGNTVSGEDSDIHAVLRFLAWFLNHESQAKSWIKDLIENKARILDTKERNIFENRFTALMNGPEDIYADILSRLFNTTHSGQRLRVLNLIGSKGELALQVGEAEPFGLINIGDAPSLYKMCEEDTTFDYQRDDFAKSLFHTLNDKDSQLHILIGSRKFTEGWSSWRVSTMGLLNMGRGEGSQIIQLFGRGVRLKGRNYSLKRSTPGERPKGLHLEKLETLNVFGVRADYMATFKQYLEDEGITPSDEILELNFETRPNMPATRLKTLKLKDGYKDNQRLGFKRVYFPELYEVPADFQGKIKQPHIKLDLYPKLESIDTSRKGDNTPVNVRNEAKLDYKIISAFDFDRLYLAIQNYKLQRGWSNLRVDKQRLIDFCTGKTKIGNSWYTLLIPASELEIKQYADIAKQEDIMLRLLTDYTDRFYNTLKNAYEGQFYEVTQVKEDDPGMIKMYHFEIEETDDGLAYASRLEQLQQLVIDGEIGKAKSWSASGMVAITFDKHLYYPLLSIEKNANIPLKMRPAALGASSEITFVHDLQSFVDSTKGQKIIGDKSLYLLRNADSKNRGLGFATAGNFYPDFLLWLVDDKSGKQWLSLIDPKGIRNLNLDDPKFGLYKEIKNLEHKLSDDNLSLSAFIVSETCYVDLVNVPDSKENLEARNVLFIEDTGSLYLEKLFSKMVSE*
GCA_900500125.1	UILD01000044.1	11	RM_type_III	UILD01000044.1_7	MTase_III_00015	MTase_III	8848	11952	-	UILD01000044.1_8847-11952(-)_1	MSKYNELVKKLKEIFQIDRPELDFGIYRILNARADEINDYLDNKLKAKIQSALADAGNANKSELEHQLQLTIKAATDAGVDPADSPKVQELKKQLAAMASGANEHENAVFSHLLTFFSRYYDNGDFISKRRYKGNTYAIPYSGEEVMLHWANKDQYYIKSGENFANYSFKLEDGRKVSFKLLAADTAKDNRKDNELDRCFVLIEPHVRTKIDEEGDEYEQEYKPVEVVKTSSVVDGKLVETEELVIHFEYKAMKKGTKQDALVQSAISKILADKTVQQHWVDLAKRAPTEKNPSRTELERHLTTYTQRNTADYFIHKDLGGFLTNELDFYIKNEVMNLDNVQNAEVFANIEKQLRMIQCLRAVALELITFLAQIENFQKKLWTKKKFVVETNYIFTVDKLPEELYSIVIKNDAQWEQWKQLGFLSDFSGDREKTLKEKQGLIVDTSLFDSKFKEKFINNIADVDTNVSAYLYSGDNYQVLNLIKIKYNNKVDGIYIDPPYNTNASEILYKNGYKDSSWCSLMSSRLEISKSLLKENAATCTTIDEYEVANLELLLKETFTGYQIRPVVIEYNHRGRVKSNFAITHEYALWTLPENKDVISRQVEISEEIRRNLRRTGSGSTRAESESQFYGIEVDNNTLEIVNVTEALPSLDSAIPTHLNKDTTMVWPVDDQGVERRWYYGRDRVIREAKEGTVWAKRIKGEIQIHYRQAGKPKMRKSVWIGPKLDASTYGSELLNSLFNVTQINFSFPKSIYAVKECLESLSNSKYAHFLDYFAGSGTTGHAVVDMNRDDNGFRKFSLVEQGEYFYSVTLPRVKKAIFTTDWKYGKALSCNPVEQTLIKYIKIESFEDTLNNIALKRTETTKDLFDDLKEIREDYVLNYMLETESKGSLLNTDNFKKPFNYEMDVTTDSAGATERKNIDLVETFNYLIGLHVKSIESNIERGYVRVEGTLPTGERTLILWRDCDKIGYEELNKYANRFDLYAKENTFDVIYINGDHNLPTAFTVDEEDGEIVRSLKIRQIEPEFLNLMFAEEV*
GCA_900500125.1	UILD01000045.1	12	RM_type_I	UILD01000045.1_3	REase_I_00008	REase_I	1694	5107	+	UILD01000045.1_1693-5107(+)_1	MEQSLNFEMLRSQWPELAELACMAERYVHSDPESCLVKLRNYTELMVRWLYRQERLPEGIKANLYDLMNADVFTSMMPEAIIMKMDALRIHGNRAAHGGRIKAKDTYWLLKEAYLLGIWLYVRYAHGNVDDCPKFTLPPLTQSSGRADEKRLEDAIRAQDESRERELALQRALQQEQEKAEHLTQRLNEARARNQHVADILSIDEAETRRRLIDSRLLAADWNVGEGLKNTDQVTQEHPVKEQPTATGDGYADYVLWDEAHKPLAVVEAKKTSVNAEQGRIQARLYADWLEKEYGQRPIIFYTNGYDIWLWDDHKTHGYPPRRVFGFYSKESLQYLIQQRETRLPLNSVPHVKDNEGKAVAGRLYQLETIARVSERFTNKYRQSLIVQATGTGKTRVAIALSKLMIDARWVKRVLFLCDRKELRKQAANAFNQFTNEPLYVVGKSKKADRQNARIYIATYPGMMKIMDHFDVGYFDLIIADESHRSIYNVYGDLFKYFDALQIGLTATPIDMVSKTTFGLFGCEGRIPTANYSLEDAIADNNLVPYEVVTHTTEFLREGIKREKLSDAQIRELEEQGIDPNTLEFDGKALDEAIYNKDTNRYILRNLMENGLKDRDGQLPGKTIIFARNHKHALLLNELFDDMYPQFAGRFCQVIDNYDPRAEQLIDDFKGLDESTNKELTIAISVDMLDTGIDVPEIVNLVFAKPVKSKVKFWQMIGRGTRLCPGLYGYDDNGKPLDKQKFRIFDHWGNFEYHELHTEEAEVTATKSLAQKRFEAWVMLGAAAQRKFDKQAVDLVAHQLREQINALDEKSIAVQEKWHQKAQYSDEKVLRQLSPKTQQDLLSVLAPLMQWLDVRGQSDAMRFDMDILAAQTARYTNPEELDVLWPVIVEKVERLPPHLAQVQQQGPRINQLRDLGWWKQASLEELEDIRIHLRGIMHLMEKDATPKFGSIQVDITEDANLIQTENRKTNIRSIDFKLYRQQVQGALEPLFQQNPVLKKIRNGEPVTQSELDELAKLVLIQNPNVDIRALKEFYPQATASLDKLLRTIIGMDSDAVEVRFAQFAADNSLTSQQLRFLSLLKNHIRDYGTIEMRQLFEQPFTHIHNEGVTGVFPDIEQIARLQKIVEELGVVTDAATV*
GCA_900500125.1	UILD01000045.1	12	RM_type_I	UILD01000045.1_4	MTase_I_00004	MTase_I	5171	6805	+	UILD01000045.1_5170-6805(+)_1	MITGDLKSKIDGLWEDFWVGGITNPLTVIEQITYLMYSRMLDTQEQRDEKRKQIAGIDFKPRFAPEQQEFRFSHYSNLGSDEMMEVVRDGVFQHFRQLGQADASKVTLLGNFMKDARLEIVKPSLLTKAVEVIKNLPLDRGDTKGDLYEYLLSKLTTAGINGQFRTPRHIIRTMVEMMEPNPARGETICDPACGTGGFLATSYEYLLEKYSSLESIHTEIGTNERGELEEQKIFTGDLLTPWRNHVDNNMFHGYDFDTTMLRIAAMNLIMHGVEAPDIHYQDTMSQSFSTNFPQASKNAFNLILANPPFTGSLDEEDIDSTLSAMVKTKKTELLFLARILQMLKVGGRSATIVPQGVLFGSSKAHQSLRKTLVEDNQLEAVINLPSGVFKPYAGVATAILIFTKGGQTDEVWFYDLQNDGYSLDDKRNPIKDNDLPHLLASWKHYRTLRGLPVDNFMGEKLASLLKQQHPEGIDVGVDFKDRTQAAFVVPKEDIAAQKYDLSINRYNEVVYQAEEYEDPKVILKRLKDLEKEILADLDELEGML*
GCA_900500125.1	UILD01000045.1	12	RM_type_I	UILD01000045.1_5	Specificity_I_00056	Specificity_I	6802	7959	+	UILD01000045.1_6801-7959(+)_1	VSWPMVSIESVAKVITGKTPPKADPNCFGGNIPFITPSELTDSDYLLKPETTLTEKGLATTKLIPKNSILVCCIGSLGKMAIADLPVATNQQINSVIFDDDKIYYRFGFYALKLLKNDLKKIAPSTTVAIINKSRFSELKIPCPPLEEQKRIATILDKADGIHKKREQAIKLADDFLRAKFLEMFGTPANNIHRFPKGTIRDLVDSVNYGTSAKASIDSGEYPILRMGNITYQGRWDFTDLKYLDLSVKEKDKYLVKEGDLLFNRTNSKELVGKTAVYEEDRPMAFAGYLIRVRPNSIGNNYYISGYLNSIHGKITLMNMCKSIVGMANINAQELQNIEILIPPKHLQDEYEIIYKKIKKGLSIYDKSAMQLQLLASNLSNKYFM*
GCA_900500165.1	UILI01000006.1	1	PDC-S04	UILI01000006.1_120	PDC-S04_WP_169250289.1	PDC-S04	128555	129157	+	UILI01000006.1_128554-129157(+)_1	MSDKFGEGRDPYLYPGLDIMRNRLNIHQQQRLEQAAYEMTALRAATIELGPLVRGLPHLRTIHRQLYQDIFDWAGQLREVDIYQGDTPFCHFAYIEKEGNALMQDLEEEGYLVGLEKAKFVERLAHYYCEINVLHPFRVGSGLAQRIFFEQLAIHAGYQLSWQGIEKEAWNQANQSGAMGDLTALQMIFSKVVSEAGESE*
GCA_900500165.1	UILI01000007.1	2	PDC-S12	UILI01000007.1_22	PDC-S12_WP_034891581.1	PDC-S12	19502	20167	+	UILI01000007.1_19501-20167(+)_1	MKTGPLNESELEWLDDILTKYNTDHAILDVAELDGLLTAVLSSPQEIEPEQWLVAVWGGADYVPRWASEKEMTRFMNLAFQHMADTAERLNEFPEQFEPLFGLREVDGSELTIVEEWCFGYMRGVALSDWSTLPDSLKPALEAIALHGTEENFERVEKMSPEAFEESVDAIRLAALDLHAYWMAHPQEKAVQQPIKAEEKPGRNDPCPCGSGKKFKQCCLH*
GCA_900500165.1	UILI01000009.1	3	PDC-S07	UILI01000009.1_74	PDC-S07_WP_110056698.1	PDC-S07	90635	91024	+	UILI01000009.1_90634-91024(+)_1	MKKLQIAVGIIRNENNEIFITRRAADAHMANKLEFPGGKIEMGETPEQAVVRELQEEVGITPQHFSLFEKLEYEFPDRHITLWFWLVERWEGEPWGKEGQPGEWMSLVGLNADDFPPANEPVIAKLKRL*
GCA_900500165.1	UILI01000016.1	4	PDC-S07	UILI01000016.1_29	PDC-S07_WP_110056698.1	PDC-S07	33930	34337	-	UILI01000016.1_33929-34337(-)_1	MKMIEVVAAIIERDGKILLAQRPAQRDQAGLWEFAGGKVELDESQQQALVRELNEELGIEATVGEYVASHQREVSGRIIHLHAWHVPDFHGTLQAHEHQALVWCSPEEALQYPLAPADIPLLEAFMALRAARPAD*
GCA_900500165.1	UILI01000022.1	5	ietAS	UILI01000022.1_5	IetS_00002	IetS	3476	5965	-	UILI01000022.1_3475-5965(-)_1	MTTNKRHILLNGYVSPENYRSRSNGRSPQVPARDRAVHGISLLNQYSRILNHYDERPRLPPVTDEKGIYVRLISFEQCDLPIDKIDNTYFKLCSLVKSNNRETAIIYINENDRTKFTKKINDYLNPSKDGIEFPRNHLLIDSIQNIELADITSFWTDKKDLIPDDHGVEKWFELWLKGNKEDVLNIARRLCERINGRLGNTSINFFDTTVVLIRTSLSRLKVCPELISNLKEIRSARDDISVIVNSLPTEQHQWAENVAARITRNNEADVSVCILDTGVNYNNPLLSRFTNSSLAAAWDISWPLFDDYNQRPYNDHGSRQAGLCVYGDFLSVLLNDQDISIPYNIESGRILPPRATNDPNLYGAITTGTSSRLELENPNWRRVYSLAVTAEPNTLGGQPSSWSAEIDKFSFGLEDDIRRLFIISAGNSQPTNLELDYWDSVTLAEIEDPAQSWNALTVGAYTDKTTHTDREYDGWSPFAMSEDIAPSSRSSVSWGWKKHAPYKPDLVEEGGNKLISPSRDEITNTIELSLLTTSGRATNQLFEVNSDTSAACALVSKHAAMLMAQYPEYWPETIRGLLVHTARWTSRMHERYRTERAQGTPKSAKESLLRMVGYGVPNLNRAMHSAENALTLISQSEITPFKRDGSTDPTLNEMHLFSLPWPVEALRLLPPETNVILRITLSYFIEPNPSQKGFRRQYSYQSHGLRFAVIRPNQTLENFRASINRNANNEEYNGPEGDASGWFLGPQLRVRGSLHSDAWKGSAADLTEMNTIAVYPVGGWWKYRTAQDRYINNVKYSLLVSIDVPDENIDIYSEIQNIIQIDNQIDIEH*
GCA_900500165.1	UILI01000022.1	5	ietAS	UILI01000022.1_6	IetA_00002	IetA	5974	6960	-	UILI01000022.1_5973-6960(-)_1	MATAEQIKALLKSHVDRDDQRFFSIALQVAAKEARQGHHKLANDIKNLVDKNQKTTSSVGLVEKRLTPFVKQPDGDLKGLLEQTNKPVHLQDLVISGSVRERLNQVLLEQKQKDKLSEFGLIPRRKILFTGPPGTGKTMSASVIATELKLPLYTVVLDNLITRYMGETAAKLRLIFDHIRQTRAVYFFDEFDAIGTQRGAQNDVGEIRRVLNSFLMFVEQDDSESIVLAATNHPELLDRALYRRFDDIIPFTRPEDNLIRNLIEQRLAVFDLGNLFWSEIIDSASGLSAAEITRASEDAAKESVLYNANNITTDLLVKAIKRRQESRQ*
GCA_900500165.1	UILI01000024.1	6	TIR-NLR	UILI01000024.1_57	Rst_TIR	TIR-NLR	64518	66992	-	UILI01000024.1_64517-66992(-)_1	MIKAFLSHSSKDKEHYVRNVANWLGKENIIYDEFTFEEGERTLDQIMEGLGESELFVLFISNSALESEWVKKEITESKKLLDEGKILKIFPIIIDNSINHEDQRIPDWLRKDYNLQPITRARTAASRIKNHLYKISWQKHPKLAKISSLFVGRNDKLEEFEERINDYTKKKPTVIFASGLIGVGRRSFLSKALIKCNIQKNQITPYAIYLDRNESIEDFILKLNDLGITDLKESALSLSEKTIEEKQKIISNILNEAYKAKETIFFLDDGCIINYKRELTPWFKMIIEEYNDINFPVLCIASRYRVNFANRPRDDRFYFIELPELNVKERRRLLSQLLEIENIDDLDPSNFSSVCDLLTGLPEQVRFAIELIKDKNIIPFENKLPILSDFNNDKASIQLQRYAHNETVLDFIRLLAQFEVITLDFIFSIVDKDKYLPVLEALIAESICELVGSDGEMIRLNDIVRDYIKRNRLKINDEHNKKLNLVVKDIVNNEDLTEANSSVYIFTIKEMLKSDEYIDPKHLIPSHYLRCMKDLYNTKGSLEKVISLADTILQKEKNMDNGVVQDIRYYLCLALAKKSDSRLLTEVQKISGDEHKFLLGFYYRKCGRLSDALFQFESIINAPYVESRAKRELVQVYTQLEEYDKALSYAKKNYEENRSNQFHCQAYFNCLINSQHRVASDNIVLKDIITTLISIDSEQSNEMAKIADAMYSAKIENDAVKSITIINDCIAIYPESPYPLLAKCDIGLKFKSIQTLEEALSSLDKMKRRKVVSERTLTTYLAYLMALKGDADSANQIISNDIKKYPQEARERILKRIKEYAAKN*
GCA_900500165.1	UILI01000029.1	7	cas_type_other	UILI01000029.1_1	Cas3e_WP_058658455.1	Cas3e	259	2958	+	UILI01000029.1_258-2958(+)_1	MRKYPLSLLKDKNIVTFFDFWGKTRRGEKDGGDDYHLLCWHSLDVAAMGYLMVKRNCFGLADYFRQLGISDKEQAAQFFAWLLYWHDIGKFARSFQQLYLPPELKIQEGARKNYEKISHSTLGYWLWNHYLSECQELLPSSSLSPRKLRRVIEMWMPVTTGHHGRPPDRMDELDNFLPEDKAAARDFLLAIKPLFPLIEIPAFWDDDEGIELIKHLSWYISATVVLADWTGSSTRFFPRVAHPMDIKGYWQKTLVQAQNALTVFPLKAKVAPFNGINTLFPFIENPTPLQQKVLDLDISQQGPQLFILEDVTGAGKTEAALILAHRLIAAGKAQGLFFGLPTMATANAMYDRLVKTWLAFYSPESRPSLVLAHSARTLMDRFNESLWSGDLVGSEEPDEQTFSQGCAAWFADSNKKALLAEIGVGTLDQAMMAVMPFKHNNLRLLGLSNKILLADEIHACDAYMSCILEGLIERQARGGNSVILLSATLSQQQRDKLVAAFARGTEGQQEAPFLEKDDYPWLTHVTKSDVNSHRVATRKDVERSVSVGWLHSEQECIARIESAVSQGKCIAWIRNSVDDAIKVHRQLLARGVIPASSLSLFHSRFAFSDRQRIETETLARFGKYCSLQRASQVIVCTQVIEQSVDIDLDEMISDLAPIDLLIQRAGRLQRHIRDINGQLKRDGKDERSPPELLILAPVWDDSPGDEWFGSAMRNSAFVYPDHGRIWLTQRVLREQGAIQMPHAARLLIESVYGEDVVMPEGFARSEQEQVGKYYCDRAMAKKFVLNFRPGYAANINDYLPEKLSTRLAEESVSLWLATCIDGVVKPYATGAHAWEMSVVRVRRSWWKKHRDEFSLLEGEAFRLWCIEQRQDPEMANVILVNDDESCGYSAMEGLIGKVG*
GCA_900500165.1	UILI01000029.1	7	cas_type_other	UILI01000029.1_2	casA_cse1	Cas8e	3056	4618	+	UILI01000029.1_3055-4618(+)_1	MNSFSLLTTPWLPVRFKDGTTGKLAPVDLADENVVDIAAPRADLQGAAWQFLLGLLQTSFAPKDQRRWDDIWEDGLEAEKLREALLSLDHAFQFGPDSPSFMQDFEALTGDKVPVASLLPEIPGVQTTKFNKDHFIKRGVTEHLCPQCSALALFSLQLNAPSGGKGYRTGLRGGGPMTTLIELQEYQGNQQTPLWRKMWLNVMPQDEADLPLPKKFDDLVFPWLGPTRTSELAGAVVTDDQVNKLQAYWGMPRRIRIDFNTTTVGNCDICGEQSDALLSLMTTKNYGANYAMWQHPLTPYRIPLNEGGEFYSVKPQPGGLIWRAWLGLIETGKSENNTEIPALVVKLFNASSLKQVKVGLWGFGYDFDNMKARCWYEHHFPLLLNKKEGQIPKLRLAAQTASRILSLLRSALKEAWFSDPKGARGDFSFVDIDFWNKTQHRFLRLVRQIEEGQDADELLSKWNKEIWLFARQDFDERVFTNPYEPVDLERVMTARKKYFTTSAEKQSAKAAREKKQEAAE*
GCA_900500165.1	UILI01000029.1	7	cas_type_other	UILI01000029.1_4	Cas1e_WP_035839043.1	Cas1e	4838	5758	+	UILI01000029.1_4837-5758(+)_1	VTFVPLSPIPLKDRTSMIFLQYGQIDVLDGAFVLIDKTGIRTHIPVGSVACIMLEPGTRVFHAAVHLAATVGTLLVWVGEAGVRVYSSGQPGGARADKLLYQAKLALTEDLRLKVVRKMYELRFREPPPARRSVEQLRGIEGSRVRQTYALLAKQYGVKWNGRKYDPKDWEKGDVVNRCISAATSCLYGISEAAVLAAGYAPAIGFIHSGKPLSFVYDIADIIKFDSVVPKAFEIAARQPAEPDKEVRLACRDIFRSTKLTGKLIPLIEEVLAAGEIEPPQPAPDMLPPAIPEPEKLGDSGHRGRG*
GCA_900500165.1	UILI01000029.1	7	cas_type_other	UILI01000029.1_5	Cas2e_WP_051024046.1	Cas2e	5758	6051	+	UILI01000029.1_5757-6051(+)_1	MSMVVVVTENVPPRLRGRLAIWLLEVRAGVYVGDTSKRIREMIWQQISQLAGCGNVVMAWATNTESGFEFQTWGENRRIPVDLDGLRLVSFLPVDNQ*
GCA_900500165.1	UILI01000042.1	8	VSPR	UILI01000042.1_27	NEase_II_00006	Vsr	20976	21446	-	UILI01000042.1_20975-21446(-)_1	MADVHDKATRSKNMRAIATRDTAIEKRLASLLTGQGLAFRVQDASLPGRPDFVVDEYRCVIFTHGCFWHHHHCYLFKVPATRTEFWLEKIGKNVERDRRDISRLQELGWRVLIVWECALRGREKLTDEALTERLEEWICGEGASAQIDTQGIHLLA*
GCA_900500165.1	UILI01000042.1	8	VSPR	UILI01000042.1_28	MTase_II_00147	MTase_II	21427	22845	-	UILI01000042.1_21426-22845(-)_1	MQENISVTDSYSTGNAAQAMLEKLLQIYDVKTLVAQLNGVGENHWSAAILKRALANDSAWHRLSEKEFAHLQTLLPKPPAHHPHYAFRFIDLFAGIGGIRRGFESIGGQCVFTSEWNKHAVRTYKANHYCDPATHHFNEDIRDITLSHKEGVSDEAVAEHIRQHIPEHDVLLAGFPCQPFSLAGVSKKNSLGRAHGFACDTQGTLFFDVVRIIDARRPAMFVLENVKNLKSHDQGKTFRIIMQTLDELGYDVADAEDNGPDDPKIIDGKHFLPQHRERIVLVGFRRDLNLKADFTLRDISECFPAQRVTLAQLLDPMVEAKYILTPVLWKYLYRYAKKHQARGNGFGYGMVYPNNPQSVTRTLSARYYKDGAEILIDRGWDMAKGEKDFDDPLNQQHRPRRLTPRECARLMGFEAPGEAKFRIPVSDTQAYRQFGNSVVVPVFAAVAKLLEPKIKQAVALRQQEAQHGRRSR*
GCA_900500165.1	UILI01000045.1	9	PDC-M63	UILI01000045.1_3	PDC-M63B_WP_215933522.1	PDC-M63B	556	1488	-	UILI01000045.1_555-1488(-)_1	MNDKSMFKNCDKRIDFIQKEVDAMKQNKTRSFADMLLYRSMDSHLSDLKAEKLKQDSRHPLIDFFELRLKGSEVDFGSIPLELLGAISTNLAALIQRATHKIASGKDSKKVPYDVKSSLNLRLADLSPGSTKLGVTFSTGIAELVETVPSKAVKGIFDLLLSDDDNNFMNHVAEIGYNSTVSLKRIVEECDKHNLTFDASWTGPFSNGTKVATIDSNKIKYLVSRLTSTISSPPITETVTGELVVLSKYGKLELDVGGEHLKASYPIEMLDLIQKKHKVGQIVSLLVETTEIHNDRIGLYRKNHLVKSVL*
GCA_900500165.1	UILI01000045.1	9	PDC-M63	UILI01000045.1_4	PDC-M63A_WP_219342155.1	PDC-M63A	1485	1964	-	UILI01000045.1_1484-1964(-)_1	MDKINYPPLFEPGLHDMDEAGLKSYCVDCFPSSSRRGMLYCNFIQLLESIRELSAQYGCFTEIWVDGSYTTSKPEPDDIDILLVCDYSNINSIPVMLRGRVDNLLDRNYIKQNYKIDVLLLMKNLDDPNYDYEYWRSYWRGWFGFDRSENPKGLVRIFL*
GCA_900500165.1	UILI01000048.1	10	RM_type_III	UILI01000048.1_6	MTase_III_00003	MTase_III	8378	10264	+	UILI01000048.1_8377-10264(+)_1	MNKLSPEMPELQSMNITADNITKLKSLFPEAFNENGIDFDVLKQLLGENVDEKEERYGLNWHGKRQARQLALTPSRGTLRPCKDESVDWHNTKNLMIEGDNLEVLKLLQKSYAGKVKLIYIDPPYNTGKDFVYPDNFQDNMKNYLEITGQTEDGARLSTNTETSGRYHTDWLNMIYPRLKLARNLLKEDGVIFISIDDTEVDNLKKVCSEIFGEENFVANIVWQKKYSPQNDATYFSDMHDHILVYAKQRKTSKNDSNGWNIDFLPRSDEQNAAYKNPDNDPRGVWKSVDLSVKTYSKANDYSITTPSGRIVTPPASRCWQVSEKRFVELCKENKIWFGENGNNVPSIKRFLTEVQDGVVPTTWWSYKECGHNQEAKQELKKLMEGESVFFDTPKPLRLLDRILHLATTNDKDCIILDFFAGSGTTAHATLNKNIADCGSRRYIAVQLPEKIDDEKYYTISELTKERLRRAGKKVREDNPEWKGDVGFRVFKLDTSNIRPWEATAETLSEQLDAYVSPILEGRSEEDLLTELMLKRGIDLSVNVEVRQFDGLTVSCVDGGKLFTCFTRQIPASSVEALTKGIIDWHKSLKAGKDTVCYFLDDAFENNVAKTNLCAILEQHGLTNLHSL*
GCA_900500165.1	UILI01000048.1	10	RM_type_III	UILI01000048.1_7	REase_III_00001	REase_III	10274	13234	+	UILI01000048.1_10273-13234(+)_1	MKLHFESDLTYQQNAITSVCDLFEGQEKWESEMTVLAPAQGVLSFEGSTGSMPVNPQIPEDDVLLKNLNNVQLKNQLPPSPVLDSHDFTVEMETGTGKTYVYLRTMLELNKRYGMSKFIIVVPSVAIKEGVYKTLQITEEHFKSLYAGTPYEYYLYDSAKPADVRNFATSSVMQIMVMTVGAINKKDVNKLYQSSEKTTVDDLDKPIDLIRATRPIIIVDEPQSVDGGLNGAGKTALDAMHPMFTLRYSATHVHKHHMVYRLDAIDAYNQKLVKQIEVAGLEVQNASNSPYVKLVSINNKKNSISATVIVDIADKKGGVNRSEITVHDGMTLDDETGRDIYQGYRISEIRTGKEGYLTLDTPSNTYYMKEGDIVGDIDPMLIQRHMIRRTIREHLDKELRLNPQQIKVLTLFFIDKVDFYRQNNEEGLREPGEYARIFEEEYLKAIKSPAYKDLIPSHPEHAKDVHDGYFSIDKKGGWAETTESNNAGRENAERGYNLIMKNKEKLLSFSNPVRFIFSHSALKEGWDNPNVFQICSLREMGSERERRQTLGRGLRLCVNQEGERVRDDSINILTVIASENYEAYAERLQSEIENETGIRFGIIEKDAFAHLIASDYPQGVGIAGSHEIWAELQTEGYLEKSGKITKALKEALFKNTFAVGEKYALLQEQIETILRKSAGRLNINNADERKTIKYRKEVLNSPEFEALWQRICQKTLYRLAFDEDELIKSCTKSLSEMQPVAKAMVSFSKATIKQSQSGLDVKAKTNGTTSSVIDVAEQPLPDILGVLQEKTGLTRRSLCTILKESGRLADFAKNPQQFISEAIGRINYCKRLSIVDGIKYYPLKGEVYAQSLFMDKELTGYARNLFETSSKSVYEYVPKDSEVEGRFAQELEEQDEVKLYVKLPSWFKIPTPLGTYNPDWALVIEDNGEEHIYFVVETKSKHIGLGHEEDAKIACGTAHFSALKEEQSNAAKYVRATDLTEIMGSL*
GCA_900500165.1	UILI01000058.1	11	RM_type_HNH	UILI01000058.1_4	bir_HNH	HNH	4132	5004	-	UILI01000058.1_4131-5004(-)_1	MASSKSLQQAIANIKIWHKGEQRAPHKPLLLLYVLAGYLHGHPRLFDYGSEIYEPLHSLLERFGPQRSQYRPDMPFWRLQGDGFWQLHNAERCSTAGSSRQPPVKELNEYHVAGGFDEQHYALVTGNKKLINTLAQQILEAHFTESIQEEIADELGFDLQQIRKQRDPLFRKNVLRAYNYQCAICGFNMRHDDTTVALEAAHIKWKQHGGPCEIPNGLALCAIHHKAFDKGSIGLDENMRVLVSDAVNGGGIVERLFWDFDGKTIALPQVRKNYPYEVFVEWHRNEVFRG*
GCA_900500165.1	UILI01000066.1	12	GAO_19	UILI01000066.1_11	PD-T7-2_A_WP_073185249.1	SIR2	10448	11839	+	UILI01000066.1_10447-11839(+)_1	LSQYLKLGDDQSPVQLDPHSEVGAFKVVGHCAWAKPEDKITPDFLRSRVEPWLTALFQSEHLNILIGAGLSSAIQESATGTKPQGMGWIEDLKVCKAEIDSYVAKTADASGRGKGNIEDQIRSINELIKGLEILTVQNLPVPLPPPGAPPYRNLKSELVELNNELTRCLKLFSDSVSHGEKLIRDASNDLKTETFNYLVSFLMSFSSRTATRDRLHIFTTNYDRIIETGAEIAGLRLIDRFVGTIAPIFRSSRLEVDYHYNPPGIRGEPRYLEGVARFTKLHGSLDWYATEGAIRRFGLPFGASSVEPFLQVETAGTANYQQLMIYPNSVKDRETSEYPYVELFRDLASATCRPNSTLVTYGYSFGDEHINRLIIDMLTIPSTHIVIIAYGDPLGRIMRFINDSGRKAQISLLLGDHFGDLKKLVDFYLPKAAIDRSSIRMAELLKSRGLYRATKPNNSEDAE*
GCA_900500165.1	UILI01000066.1	12	GAO_19	UILI01000066.1_12	PD-T7-2_B_WP_015285889.1	HerA	11836	13908	+	UILI01000066.1_11835-13908(+)_1	MNSFPIEQGEQLRVGTVDFVSPNEIRALLDIDSPDSVALNAGTPRNFPRVNSYVLVSCDNGYLVGQIEWLAVEHSPYPKQRDIQDFGLVNLPFPRKKISLNPVGNLKRFSKDGTDYFIFQRGSESFPSIGSAILLPTDLQLRSIVESGNNRRVIIGQSPLANNANVAVDPDRLFGRHIAVLGNTGSGKSCSVAGLIQWSLEAAMESEIKPNARFIILDPNGEYTRALGPTTKFKGRVFKVEAEDGENQLQVPSWFWNSSEWASFTQASPKAQLPLLKRSLRAMRNEEFDLQTNLDVEVKKYLGTILVSLKADKSKGAAALNDFPGAKNLLAKINTWRQSLEEYKERLVTTHPELDKLIVSIQDFCVQREGRYPDYNAKVSAVDNIIDGMLSSFQSLGGNECELLPKNEDIPVPFDGGNLVSYLEALAQENGSEQYVEYLVARIRTMLADTRMKPITNDSEHRVDLANWLETYIGKDGTGDDDSCVSIIDLSLVPTEITHLVTAVISRIVFESLQRYRRLYNKSLPTVLVAEEAHTFIKRYRDDSENQDVAAVCCQVFEKIAREGRKFGLGMVISSQRPSELSPTVLSQCNTFLLHRISNDKDQEQVHKMVPDNLRGLLRELPSLPSQHAILMGWASELPVLVKMKNLTKEQQPHSDDPDFWDVWTRKYADGKLVERTVDWEAVVKEWQQK*
GCA_900500165.1	UILI01000067.1	13	PD-Lambda-5	UILI01000067.1_20	PD-Lambda-5_B_WP_110365848.1	PD-Lambda-5_B	13111	13995	-	UILI01000067.1_13110-13995(-)_1	MKFYTPLRYPGGKGKLSYFLKDVIEKNSLNDGAYAEPYAGGAGVALELLLEEYVRKIYINDADFAVYSFWSSVVSDTDELCRLISRAKIDMDEWSFHRYVISNPSEFTKLEVGFAAFFLNRTNRSGILKAGVIGGKSQNGKWKMDVRFNRADLISRIEKIANYNQRIVVTNLDALDFLDALNFMDNMGKLDKNKILLYLDPPYYIKGQGLYRNFYEHDDHVLVMKKLTEINFPNWLVSYDNAKEIKDIYNEFPQVEYSLQYTAHLKKSGEEVMIFSPEIIIPNTLKGVSMPTCA*
GCA_900500165.1	UILI01000067.1	13	PD-Lambda-5	UILI01000067.1_21	PD-Lambda-5_A_WP_072870873.1	PD-Lambda-5_A	14065	15093	-	UILI01000067.1_14064-15093(-)_1	MGKQSFGNQILTFIEFNTDLYKEIIAKKRLLKITNITRLFGDLKVRDYFNLKSINGVLYSYQPYERFCAQLKNILDVMIEEDDKGKACFTVNRIRSQDDRVTFIIEQKIKPSESLLDKPWSLLEPKSFLTEKKHDSIDKNDASVSVKKVGLSEGDALKNTGVDKQEDDYSRHVGTEESKSKVSGTEQNKNKGKTPPKVDRNVLVPSYVKFNFRGHKKCSRIFNELKSHLTFDNTPNAISILLRIFIDLSVSTFVEENKLQFKEPHRTPGLHDKVKMCANFLWENKKMTGSQCTAVITFSSQITKHDGSLQQYVHNPHLIPSKEAVNTEWDNFELLLSLIWSE*
GCA_900500165.1	UILI01000073.1	14	cbass_type_III	UILI01000073.1_1	capP	capP	378	1244	-	UILI01000073.1_377-1244(-)_1	MSEKEIWTPQKAAIRLTKICDTFSEIHGTERFPVNVGELSLGAAELFQWADPIVKIEPVDIKGFDGALIANEARSRWMLLYNNGLTSPGRIRFTQAHELGHYILHRLNRDEFRCSSDDMLSWEDKNIESEADLFASYLLMPFNDFRKQLTPDVDIEVLRQYAIRYGVSLTAAALKWLECTEENAVFILSRDGYMKWAFSSPAARRNGAFFRTQRNVVCIPEGSLAANQNVSMERAGMKIPASIWFPHADKDASVREMKIQSEQYEYVITLLILSRKTTVWPPFHGENE*
GCA_900500165.1	UILI01000073.1	14	cbass_type_III	UILI01000073.1_2	capH	capH	1247	1570	-	UILI01000073.1_1246-1570(-)_1	MATRLGEKLRDLRKQRGLTLEKLADMAGLSKSYLWELENRESQRPSAEKLTALADALGVGTSFFLEDDLREPEERHLDDAFFRGYKNLEPEAKAQLRKILDTFKKDF*
GCA_900500165.1	UILI01000073.1	14	cbass_type_III	UILI01000073.1_3	Cyclase_00048	Cyclase	1753	2718	+	UILI01000073.1_1752-2718(+)_1	MSTEHVDHKTIARFAEDKVNLPKVKADDFREQAKRLQNKLEGYLSDHPDFSLKRMIPSGSLAKGTALRSLNDIDVAVYISGSDAPQDLRGLLDYLADRLRKAFPNFSPDQVKPQTYSVTVSFRGSGLDVDIVPVLYSGLPDWRGHLISQEDGSFLETSIPLHLDFIKARKRAAPKHFAQVVRLAKYWARLMKQERPNFRFKSFMIELILAKLLDNGVDFSNYPEALQAFFSYLVSTELRERIVFEDNYPASKIGTLSDLVQIIDPVNPVNNVARLYTQSNVDAIIDAAMDAGDAIDAAFYAPTKQLTVTYWQKVFGSSFQG*
GCA_900500165.1	UILI01000073.1	14	cbass_type_III	UILI01000073.1_4	HORMA_00006	HORMA	2726	3244	+	UILI01000073.1_2725-3244(+)_1	MSSYSYTVAETQTFSVTHARHMAAKVATDLRRMQRFYGYPSDADIEAYEEELVVFLKAGYLGEVSYGFQKNNNWIEPTLRYTAGDLLGSGTDDDPGKIRPGKDVSGASFYSFMTYSSKYLNATQSEKDTALKDLPFKRVGAQSPGINGYLENDKTYSAGGRSLTRTSVRNFV*
GCA_900500165.1	UILI01000073.1	14	cbass_type_III	UILI01000073.1_5	TRIP13_00001	TRIP13	3241	4176	+	UILI01000073.1_3240-4176(+)_1	MNVKPSLDELFERRINFPDFEPQERLARLVGLDEHKDRLSKILGLLVNPYGIQEWAKKYHPDARAAVDTVLRRPPLVVLAGDVGSGKTELAETIGDAVARQEDIDITLYPLSLATRGQGRVGEMTQLVSAAFDYTIEAADKLKNTNGKARGAVLLLIDEADALAQSRENAQMHHEDRAGVNAFIRGIDRIANQKLPAAVLMCTNRLKALDPAVQRRAAEILTFSRPNDEQRHYLLHSKLTGLGLNSTAVEELVRLTGPRDPNSPGFTFSDITQRLIPSIILAAYPYNAVSVHSALQVVNKMTPTPAFIDRQ*
GCA_900500165.1	UILI01000073.1	14	cbass_type_III	UILI01000073.1_6	Effector_00083	Effector	4264	4989	+	UILI01000073.1_4263-4989(+)_1	MSDWSLSQLFASLHEDIQLRLGTARKAFQHPGAKGDASEGVWIEMLDTYLPKRYQAANAFVVDSLGNFSDQIDVVVFDRQYSPFIFKFNEQIIVPAESVYAVFEAKQSASADLVAYAQRKVASVRRLHRTSLPIPHAGGTYPAKPLIPILGGLLTFESDWSPALGMSFDKALNGDLSDGRLDMGCVASHGHFYFNNIDSKFNFEHGNKPATAFLFRLIAQLQFSGTVPMIDIDAYGKWLAN*
GCA_900500165.1	UILI01000076.1	15	DMS_other	UILI01000076.1_1	Specificity_I_00093	Specificity_I	1	963	+	UILI01000076.1_0-963(+)_1	GLAIDQIAQSGLSSLSVIYYSAQLFSFKQYILTKSVGATAISIRKPMLEGFKVPIPSPDNPEKSLAIQSEIVRILDTFTALTAELTAELTAELNMRKKQYNYYRDQLLSFKEGEVEWKTLGEIGNFTYGYAAKAMDSGDARFVRITDINKDGKLSKENPMYVELNEENEKYTLDKNDLLMARTGATFGKTMIFEEDYPAVYAGFLIKLNLNETIINAKYYWHFAQSDFFWEQANKLVSGGGQPQFNANALKQVRVPIPYPSHPQKSLDEQGRIVDILDKFDAIAASITEGLPREIELRQKQYEYYRDLLFSFPKPETVSN*
GCA_900500165.1	UILI01000076.1	15	DMS_other	UILI01000076.1_2	REase_I_00009	REase_I	1085	4201	+	UILI01000076.1_1084-4201(+)_1	MTHQTHTIAESNNYIVLDKYIKAKQTSDSYQSESDLERELIQDLRNQGYEFISVKSQSAMLSNVREQLQNLNGVVFNDSEWRRFTEQYLDNPSDGILDKTRKIHIDYICDFIFDDERLENIYLIDKKNLMRNKVQIIQQFEQAGSHANRYDVTILVNGLPLVQIELKKRGVAIREAFNQIHRYSKESFNSENSLFKYLQLFVISNGTDTRYFANTTKRDKNSFDFTMNWAKSDNTLIKDLKDFTATFFQKHTLLNVLVNYSVFDSSQTLLVMRPYQIAATERILWKIKSSFTAKNWSKPESGGYIWHTTGSGKTLTSFKAARLATELDFIDKVFFVVDRKDLDYQTMKEYQRFSPDSVNGSENTAGLKRNLDKDDNKIIVTTIQKLNNLMKAESDLPVYNQQVVFIFDECHRSQFGEAQKNLKKKFKRYYQFGFTGTPIFPENALGSETTASVFGRELHSYVITDAIRDEKVLKFKVDYNDVRPQFKSLETETDEKKLSAAENQQAFLHPMRIQEITQYILNNFRQKTHRTFPGSKGFNAMLAVSSVDAAKAYYATFKRLQEEAANKSATYKPLRIATIFSFAANEEQNAIGEISDETFDTSAMDSSAKEFLDAAIREYNSYFKTNFSTDSNGFQNYYRDLAQRVKNQDIDLLIVVGMFLTGFDAPTLNTLFVDKNLRFHGLMQAFSRTNRIYDATKTFGNIVTFRDLERSTIDAITLFGDKNTKNVVLEKSYAEYMEGFTDAATGEAKRGFMTVVSELEQRFPDPTSIESEKEKKDFVKLFGEYLRAENILQNYDEFATLKALQQIDLSDPVAVEKFKAEHYVDDEKFAELQTIRLPADRKIQDYRSAYNDIRDWQRREKEAEKKEKSTTDWDDVVFEVDLLKSQEINLDYILGLIFEHNRQNKGKGEMIEEVKRLIRSSLGNRAKEGLVVDFIQQTNLDDLPDKASIIEAFFTFAQREQQREAEALIKEENLNEDAAKRYIRTSLKREYATENGTELNETLPKLSPLNPQYKTKKQAVFQKIVSFIEKFKGVGGKI*
GCA_900500265.1	UILR01000001.1	1	PD-Lambda-4	UILR01000001.1_30	PD-Lambda-4_A_WP_231420782.1	PD-Lambda-4_A	30419	34180	+	UILR01000001.1_30418-34180(+)_1	VAIFDIEKDELLRLSDIQLEELIARLAEAEVAMHGHSPACVNWSGSITAPDGGIDIHVQVPIDQLKAGFLVRPDTVFQAKKHKMPKSAIEREIGTGKALSPIISEQARKQGSYIIVSLGDDCSPSGKKDRLKAMRDAVKDDPNESYLHLDFYDRSKLIQWLRQHPSVMLWVKAKLGQGYSGWQPYGAWSNPPQGVIDTLISAPGVTITLPSGKGQKLKIDEAINPMRALIRSTNKAVRITGLSGVGKTRIVQALFDETVGTDALDRTVAIYVDTGYEPVPSATAMLDNLLAEGRRAIMILDNCPSELHASLASKVSAAGKEVSLITIEYDIRDDKPQTTEVIHIETDGPDVAEQLLIRRFPSIGQNNARRIAEFADGNARVALAIAERVEEGESLALLSDAQLFNRLFEQRNHPDGHLREQAEILSLVYSFSISSPDAATDELEILGVLSGYPKIQLFKAVTKLMERHIVQKRSHWRAILPHAIANKLAASALNSIPIDQLRTTFEAPDRQRLLMSFAHRLGLLHSHAVAKEIVEAWLQPEGLLGKIIDLDDVSTRILNYIAPVAPGALLERIEETLVTSNFEHFKSRYNPQRTAIIKLLQLLAYESKYFERCIKLLIRIADQESASNNYDSARNKIKRFFQPYLSGTHASLEQRVAIMNECIDSSMAERRRMGIEMLETALGGPPWTGFGINEFGARPRDYGFRPSYDELVAWLFAFIDILVRLGTSGVPELEDDARRILADKFRWIWRHGGIRSKLIDAARKLHAHRPWGEGWKAVRSTIYFFHTKRKDNEDVEPLPEILVTLERELEPKDLVSAIMAYVLSNRRDFWALDADYEHQGTNKFSEIRKILCAKAFKLGHEFAVSSHGLDELCPNLFLRDGMPYRVEFGKGLANGAPDLRIYWQQLVIQLDLQHKSQRDVSVIRGFIEETHSIDSALAQELLDQCAQHSELRFELVNLHPWQEFTEIDLDRCMSLLDDSDIQPHMYGAILWGEQFSNLPESRVLELAQRLLSKPNGDEVVLEALSMKLADKGDATDTLGLALRTIGISAAIQRFQRDHNDLGGYLDYAMERVIDATLRFDGNEAEKLEWLNTIFAVVDEHFGYIYSFEDAIGITAAWMPKEFLSRIFDGTEDQQQRRLHFINHDDSHQSPIAKIDVDILIEWCRTTKDPQVWASVASGINLWSKDGEQSPICLQDDALRFLEASPEPRAVLEIFAEHVAPSSWFGSRANVMQPRVEAIGQLVTHERADISNVG*
GCA_900500265.1	UILR01000001.1	1	PD-Lambda-4	UILR01000001.1_31	PD-Lambda-4_B_WP_181667204.1	PD-Lambda-4_B	34313	35059	+	UILR01000001.1_34312-35059(+)_1	MESARNKYTSEIIEAEDLWLLDVVDTNGYVCWGCGIEMYPSAWQKGSKKRPSFNKMPGKEHINCDADAESTVVKQGQKKSVRNMLDSAPGLMPAGLKLIEQRPVVDPGTTGSDNNTNPIRSTSSASSGGNAPARQSRRPVNAIRQICRAFIRFPYDRGMSLNIPGIDADTYMTVFKKLKDPVQPYPERRVFYSQLLWQKFEQDENRIVIPLSGEWAKDESGKFKPSRSYKLHIEWGDWSKAKKDYAFE*
GCA_900500265.1	UILR01000001.1	2	cas_type_I-E	UILR01000001.1_140	Cas2e_WP_051024046.1	Cas2e	138623	138916	-	UILR01000001.1_138622-138916(-)_1	MSMVVVVTENVPPRLRGRLAIWLLEVRAGVYVGDTSKRIREMIWQQITQLAGCGNVVMAWATNTESGFEFQTWGENRRIPVDLDGLRLVSFLPVDNQ*
GCA_900500265.1	UILR01000001.1	2	cas_type_I-E	UILR01000001.1_141	Cas1e_WP_035839043.1	Cas1e	138916	139836	-	UILR01000001.1_138915-139836(-)_1	VTFVPLSPIPLKDRTSMIFLQYGQIDVLDGAFVLINKTGIRTHIPVGSVACIMLEPGTRVSHAAVHLAATVGTLLVWVGEAGVRVYSSGQPGGARADKLLYQAKLALTEDLRLKVVRKMYELRFREPPPARRSVEQLRGIEGSRVRQTYALLAKQYGVKWNGRKYDPKDWEKGDVVNRCISAATSCLYGISEAAVLAAGYAPAIGFIHSGKPLSFVYDIADIIKFDSVVPKAFEIAARQPAEPDKEVRLACRDIFRSTKLTGKLIPLIEEVLAAGEIEPPQPAPDMLPPAIPEPETLGDSGHRGRG*
GCA_900500265.1	UILR01000001.1	2	cas_type_I-E	UILR01000001.1_142	casE_Cse3	Cas6e	139833	140483	-	UILR01000001.1_139832-140483(-)_1	MYLSRITLHTGQLSPAQLLHLVDRGEYVMHQWLWDLFPGGKERQFLYRREELQGAFRFFVLSQARPAESETFTIECRPFVSELRTGQSLCFNLRANPTICKAGKRHDLLMEAKRQVKGQAEGRDIWLHQQQAALDWLAAQGERSGFTLLDTSVDAYRQQQLRRENTRQLIQFSSVDYTGMLTVTDPGLFLQRLSQGYGKSRAFGCGLMLIKPGAEA*
GCA_900500265.1	UILR01000001.1	2	cas_type_I-E	UILR01000001.1_143	cd09645	Cas5e	140465	141211	-	UILR01000001.1_140464-141211(-)_1	MSQYLIFQLHGPMASWGVDAPGEVRHTHELPSRSALLGLLAAGVGIRRDDTERLNAFNRHYSLVVCASRNPRWARDYHTVQMPKEVRKARYFSRREELSDPELLSAIISRRDYYTDAWWMVAVATTADAPYSLEQLQDGLRHPVFPLYLGRKSHPLALPLAPLLLEGNACDALCNAYQQYQDHFHKLKVSLPKLQDECWWEGKHDGLVASKILRRRDVPLNRQQWLFGERTVNQGPWLSKEEPCTSQE*
GCA_900500265.1	UILR01000001.1	2	cas_type_I-E	UILR01000001.1_144	casC_Cse4	Cas7e	141222	142277	-	UILR01000001.1_141221-142277(-)_1	MTTFIQLHLLTAYPAANLNRDDTGAPKTVVLGGATRLRVSSQSLKRAWRTSALFEQALAGHIGIRSGRIAREAATILIEKGIEDKKAIEWSAKIADYLGKAKNDKKPKDPLTNAETEQLVHIRPAEFDAVKALAHQLAEEKRAPKEEDLALLRKDRMAVDIAMFGRMLANKPEFNVEAACQVAHAFGVSETIVEDDFFTAVDDLRQASEDAGAGHLGETGFGSALFYTYICIDKDLLVENLGGDEALANQTIRAFTEAALKVSPTGKQNSFASRAYASWALAEKGTDQPRSLAAAFYEPINGTRQLDVAVQRITTLRENMNTVYEQKTECASFDVMNKQGSMKDVLDFICA*
GCA_900500265.1	UILR01000001.1	2	cas_type_I-E	UILR01000001.1_145	cd09670	Cas11e	142289	142828	-	UILR01000001.1_142288-142828(-)_1	MSIVKEEHKATLRKWREELQAKRGNRASLRRSTMVNDVCLSEGFRSLLMQTHTLWKIEAQEWRFTALALVAAVSANVKAIDERQPFAAQLAAVMSKGRFTRLSAVKTPDELLRQLRRAVRLLNGSVNLDSLAEGVFRWCQESDDLLNHHRRQQRPTEFIRIRWALEYYQAGDADNEQNQ*
GCA_900500265.1	UILR01000001.1	2	cas_type_I-E	UILR01000001.1_146	casA_cse1	Cas8e	142825	144387	-	UILR01000001.1_142824-144387(-)_1	MNSFSLLTTPWLPVRFKDGTTGKLAPVDLADENVVDIAAPRADLQGAVWQFLLGLLQTSFAPKDHRRWDDIWEDGLEAEKLREALQSLEHAFQFGPDSPSFMQDFEALKGDKVQVASLLPEIPGAQTTKFNKDHFIKRGVTEHVCPHCSALALFSLQLNAPSGGKGYRTGLRGGGPMTTLIELQEYQGNQQTPLWRKLWPNVMPQDEADLPLPKKFDDLVFPWLGPTRTSELAGAVVTHDQVNKLQAYWGMPRRIRIDFNTTTVGNCDICGEQSDALLSLMTTKNYGANYAMWQHPLTPYRIPLKEGGEFYSVKPQPGGLIWRDWLGLIETGKSENNTELPALVVKLFNASSLKQAKVGLWGFGYDFDNMKARCWYEHHFPLLLKKKEGQIPKLRLAAQTASRILSLLRSALKEAWFSDPKGARGDFSFVDIDFWNKTQHRFLRLVRQIEEGQDADELLGKWQKEIWLFARQDFDERVFTNPYEPVDLKRVMTARKKYFTTSAEKQSAKAAREKKQEAAE*
GCA_900500265.1	UILR01000001.1	2	cas_type_I-E	UILR01000001.1_147	Cas3e_WP_058658455.1	Cas3e	144485	147184	-	UILR01000001.1_144484-147184(-)_1	MRKYPLSLLKDKNIVTFFDFWGKTRRGEKDGGDDYHLLCWHSLDVAAMGYLMVKRNCFGLADYFRQLGISDKEQAAQFFAWLLCWHDIGKFARSFQQLYLPPELKIQEGARKNYEKISHSTLGYWLWNHYLSECQELLPSSSLSPRKLRRVIEMWMPVTTGHHGQPPDRMDELDNFLPEDKAAARDFLLEIKPLFPLIEIPAFWDDDEGIELIKHLSWYISATVVLADWTGSSTRFFPRVAHPMDIKGYWQKTLIQAQNALTVFPLKAKVAPFNGINTLFPFIENPTPLQQKVLDLDISQQGPQLFILEDVTGAGKTEAALILAHRLIAAGKAQGLFFGLPTMATANAMYDRLVKTWLAFYSPESRPSLVLAHSARTLMDRFNESLWSGDLVGSEEPDEQTFSQGCAAWFADSNKKALLAEIGVGTLDQAMMAVMPFKHNNLRLLGLSNKILLADEIHACDAYMSCILEGLIERQARGGNSVILLSATLSQQQRDKLVAAFARGTEGQQEAPFLEKDDYPWLTHVTKSDVNSHRVATRKDVERSVSVGWLHSEQECIARIESAVSQGKCIAWIRNSVDDAIKVHRQLLARGVIPASSLSLFHSRFAFSDRQRIETETLARFGKYCSLQRASQVIVCTQVIEQSVDIDLDEMISDLAPVDLLIQRAGRLQRHIRDINGQLKRDGKDERSPPELLILAPVWDDSPGDEWFGSAMRNSAFVYPDHGRIWLTQRVLREQGAIQMPHAARLLIESVYGEDVVMPEGFARSEQEQVGKYYCDRAMAKKFVLNFRPGYAANINDYLPEKLSTRLAEESVSLWLATCIDGVVKPYATGAHAWEMSVVRVRRSWWKKHRDEFSLLEGEAFRLWCIEQRQDPEMANVILVNDDESCGYSATEGLIGKVG*
GCA_900500265.1	UILR01000006.1	3	PDC-S07	UILR01000006.1_90	PDC-S07_WP_110056698.1	PDC-S07	107313	107702	+	UILR01000006.1_107312-107702(+)_1	MKKLQIAVGIIRNENNEIFITRRAADAHMANKLEFPGGKIEMGETPEQAVVRELQEEVGITPQHFSLFEKLEYEFPDRHITLWFWLVESWEGEPWGKEGQPGEWMSLVGLNADDFPPANEPVIAKLKRL*
GCA_900500265.1	UILR01000007.1	4	PDC-S39	UILR01000007.1_181	PDC-S39_WP_191556434.1	PDC-S39	174370	176157	-	UILR01000007.1_174369-176157(-)_1	MDDINISLDELNTIDLSPLIQSKLPVTCFDITKYLSSLGDGRAEIRLLTHICGFHFRPENPQVPFGPCFQSSQGRSAIPDDINGLSLEVLSQFCPTIELPELQARIADTLWVRKIGGIRFPLLAVRAYYASSIAIMTSQGTWVSALERLERALRLCCFFRKHTDFRDEFDQLSAHLLAEYERTREQGDSPYPLRLLQLDIDCKVSEPSFIAQELLFLTKNYLAQKLFSFAVDACKTAIPIANRCCDRDTQFEFWRLLADTHLEESKFQDGGMISAACMQNAIEALANIPGTRIERLALYEEMRDYQIESRHQMSILQSPPQDISEIVHQAKSRVVGRDLFDMVFRLAMLVCRPTSIERLKAQAIEQKANSIAWMFGSTHIDHEGMTLARIPAGLGIDDANGAVIWPIMMTRMRIDHELAVAGQIIPATDEITMKYPISEAFFRDMFINHPFIPFGHEEFFIKGMVCGFNGDFMTACHVLIPQIENSLRYVAKIKGEEPSQLHGDGSQERNELKGLLDNPLIIEAFGVDIIGNLQALLVDKIYGDLRNQLAHGYVPAGYYNQPPCIFAWWLVLHILMNPTARYWQATYGQESEAQT*
GCA_900500265.1	UILR01000011.1	5	DMS_other	UILR01000011.1_98	mads_8	mad8	100348	101850	+	UILR01000011.1_100347-101850(+)_1	MSEPLLIARTPDTELFLLPGMANRHGLITGATGTGKTVTLQKLAESLSEIGVPVFMADVKGDLTGIAQAGTASEKLLARLKNIGVNDWQPHANPVVVWDIFGEKGHPVRATVSDLGPLLLARLLNLNDVQSGVLNIIFRIADDQGLLLLDFKDLRAITQYIGDNAKSFQNQYGNISSASVGAIQRGLLSLEQQGAAHFFGEPMLDIKDWMRTDTNGKGVINILSAEKLYQMPKLYAASLLWMLSELYEQLPEAGDLEKPKLVFFFDEAHLLFNDAPQVLLDKIEQVIRLIRSKGVGVWFVSQNPSDIPDNVLGQLGNRVQHALRAFTPKDQKAVKAAAQTMRANPAFDTEKAIQELGTGEALISFLDVKGSPSVVERAMVIAPCSRMGPVTEDERNGLINHSPVYGKYEDEVDRESAYEMLQKGFQASTEQQNNPPAKGKEIAVDDGILGGLKDILFGTTGPRGGKKDGVVQTMAKSAARQVTNQIVRGMLGSLLGGRRR*
GCA_900500265.1	UILR01000011.1	6	RM_type_HNH	UILR01000011.1_91	bir_HNH	HNH	94183	95055	+	UILR01000011.1_94182-95055(+)_1	MASSKSLQQAIANIKIWHKGEQRAPHKPLLLLYVLAGYLNGHPRLFDYGSEIYEPLHSLLERFGPQRSQYRPDMPFWRLQGDGFWQLHNAELCSTAGSSRQPPVKELNEYHVAGGFDEQHYALVTGNKKLINTLAQQILEEHFTESIQEEIADELGFDLQQIRKQRDPLFRKNVLRAYNYQCAICGFNMRHDDTTVALEAAHIKWKQHGGPCEIPNGLALCAIHHKAFDKGSIGLDENMRVLVSDAVNGGGIVERLFWDFDGKTIALPQVRKNYPYEGFVEWHRKEVFRG*
GCA_900500265.1	UILR01000011.1	7	RM_type_II	UILR01000011.1_93	MTase_II_00141	MTase_II	95989	97128	+	UILR01000011.1_95988-97128(+)_1	MSTLKPAVFSFFSGSGFLDLGFENSGYEVVFVNEFHPPFMDAYKHSRAVMNKPIPRFGYAEESIEEIDHKKLKDNIKALKKEKRLIGFIGGPPCPDFSVAGKNKGRDGENGKLSQSYIDIIVEMKPDFFLFENVKGLYRTLKHREFFEHLKEQLMDVGYVLHERLINSIEYGAPQDRERIILLGFQNKNLTKSFNWSGRLYPDRSAFGYNWPTTNEFVEDSTLVMPESLPEELTVDYWFRKNNVSEHVNAKHVFTARAGLVRFKAVAEGDDSKKSYKRLHRWRYSPTAAYGNNEVHLHPYKPRRITVAEALAIQSLPKEFELPSYMTLSNMFKTVGNGVPYLAAFGIAKSILEHLGIKDEFNSNESCECDSKSSQKQAV*
GCA_900500265.1	UILR01000011.1	7	RM_type_II	UILR01000011.1_94	REase_II_00136	REase_II	97079	98140	+	UILR01000011.1_97078-98140(+)_1	MNLVNAIANLPKNRQFDYVNESNAGKIVIDSIKLPEGPIRFKRFNPTKGETLRDAKIDSISSQMLWRLANAIQEDAPINLDRVFGASYNSRSVIESLLAHTPQFYWCKLDRLEVINTKQTIKKGHKHLIYLPNSPHENGKLSEYKTNIVISEMNTEVVYQSVDSETIRPVEGMSIEESRRHAQIQIALVKIGHHLGYRTWVAANDRGLKYNGKAIAQMDGVIDSLSNEKVLSSYSEAIDGARLIDCIWFRNGKLMPAVMEIEHSTGIISGLTRMKNFCDYAPRLQDIRWTIVAPDEYREKVIEFANRPQFRELDTKFFPYSAVEELYSLCERRKPQGITDKFLDSFMERCIKH*
GCA_900500265.1	UILR01000012.1	8	PDC-S04	UILR01000012.1_85	PDC-S04_WP_169250289.1	PDC-S04	95825	96427	+	UILR01000012.1_95824-96427(+)_1	MSDKFGEGRDPYLYPGLDIMRNRLNIHQQQRLEQAAYEMTALRAATIELGPLVRGLPHLRTIHRQLYQDIFDWAGQLREVDIYQGDTPFCHFAYIEKEGNALMQDLEEEGYLVGLEKAKFVERLAHYYCEINVLHPFRVGSGLAQRIFFEQLAIHAGYQLSWQGIEKEAWNQANQSGAMGDLTALQMIFSKVVSEAGESE*
GCA_900500265.1	UILR01000017.1	9	PDC-S12	UILR01000017.1_34	PDC-S12_WP_034891581.1	PDC-S12	35745	36410	-	UILR01000017.1_35744-36410(-)_1	MKTGPLNESELEWLDDILTKYNTDHAILDVAELDGLLTAVLSSPQEIEPEQWLVAVWGGADYVPRWASEKEMTRFMNLAFQHMADTAERLNEFPEQFEPLFGLREVDGSELTIVEEWCFGYMRGVALSDWSTLPDSLKPALEAIALHGTEENFERVEKMSPEAFEESVDAIRLAALDLHAYWMAHPQEKAVQQPIKAEEKPGRNDPCPCGSGKKFKQCCLH*
GCA_900500265.1	UILR01000017.1	10	VSPR	UILR01000017.1_77	NEase_II_00006	Vsr	73675	74145	-	UILR01000017.1_73674-74145(-)_1	MADVHDKATRSKNMRAIATRDTAIEKRLASLLTGQGLAFRVQDASLPGRPDFVVDEYRCVIFTHGCFWHHHHCYLFKVPATRTEFWLEKIGKNVERDRRDISRLQELGWRVLIVWECALRGREKLTDEALSERLEEWICGEGASAQIDTQGIHLLA*
GCA_900500265.1	UILR01000017.1	10	VSPR	UILR01000017.1_78	MTase_II_00147	MTase_II	74126	75544	-	UILR01000017.1_74125-75544(-)_1	MQENISVTDSYSTGNAAQAMLEKLLQIYDVKTLVAQLNGVGENHWSAAILKRALANDSAWHRLSEKEFAHLQTLLPKPPAHHPHYAFRFIDLFAGIGGIRRGFESIGGQCVFTSEWNKHAVRTYKANHYCDPATHHFNEDIRDITLSHKEGVSDEAAAEHIRQHIPEHDVLLAGFPCQPFSLAGVSKKNSLGRAHGFACDTQGTLFFDVVRIIDARRPAMFVLENVKNLKSHDQGKTFRIIMQTLDELGYDVADAEDNGPDDPKIIDGKHFLPQHRERIVLVGFRRDLNLKADFTLRDISECFPAQRVTLAQLLDPMVEAKYILTPVLWKYLYRYAKKHQARGNGFGYGMVYPNNPQSVTRTLSARYYKDGAEILIDRGWDMATGEKDFDDPQNQQHRPRRLTPRECARLMGFEAPGEAKFRIPVSDTQAYRQFGNSVVVPVFAAVAKLLEPKIKQAVALRQQEAQHGRRSR*
GCA_900500265.1	UILR01000020.1	11	PDC-S07	UILR01000020.1_29	PDC-S07_WP_110056698.1	PDC-S07	28938	29345	-	UILR01000020.1_28937-29345(-)_1	MKMIEVVAAIIERDGKILLAQRPAQSDQAGLWEFAGGKVELDESQQQALVRELNEELGIEATVGEYVASHQREVSGRIIHLHAWHVPDFHGTLQAHEHQALVWCSPEEALQYPLAPADIPLLEAFMALRAARAAD*
GCA_900500265.1	UILR01000024.1	12	PDC-S13	UILR01000024.1_52	PDC-S13_WP_186842295.1	PDC-S13	53531	54355	+	UILR01000024.1_53530-54355(+)_1	MNEHHQPFEEIRHYGTEGQEFWSARELAPLLDYRDWRNFQKVLARATQACEASNQAASDHFVETTKMVVLGSGAQRELEDVHLSRYACYLVVQNGDPAKPVIAAGQTYFAIQTRRQELADDEAFRQLREDEKRLFLRNELKEHNKQLVEAAQQAGVATAIDFAIFQNHGYRGLYGGLDQKAIHQRKGLKKSQKILDHMGSTELAANLFRATQTEEKLKRDGVNSKQQANTTHFDVGSKVRQTIQELGGTMPEELPTPQVSIKQLENSVKITEKK*
GCA_900500265.1	UILR01000033.1	13	DMS_other	UILR01000033.1_12	MTase_II_00053	MTase_II	13241	14866	+	UILR01000033.1_13240-14866(+)_1	MKFKADQTSQKLRGGYYTPQNLADYVTKWVLSKNPKTILEPSCGDGVFIQAIANNGYNSNIELFCFELFDTEASKALERCKLNNFSNATITEGDFLVWANECLKKNKQIFDGALGNPPFIRYQFLERNFQEQAQLVFEHLDLKFTKHTNAWVPFLLSSLALLKQGGRIGMVIPSEISHVMHAQSLRSYLGHVCSKIVIIDPKEIWFEDTLQGAVILLAEKKQYPDEASQGVGIVSVSGFEFLQEDPNVLFNDTAGINGETVEGKWTKATLSIDELQLIKRVIAHPDVRKFKDIAKVDVGIVTGANNYFLVDNETVKLYKLERFAHPMFGRSQHCPGIIYDEKQHVENQEKGLPTNFLYIDEEFEYLSKSVKNYIKLGEVEEYHKRYKCRIRKPWFKVPSVYSTEIGMLKRCHDAPRLIHNRVRAYTTDTAYRVSSTVTSTENLVCSFLNPITVITAELEGRFYGGGVLELVPSEIEKLYIPIVEGLEHNVEELNLLIKDGQIERVIRQQGSLILGTLGFTQEENEKLVEIWKKLRDRRLRK*
GCA_900500265.1	UILR01000033.1	14	RM_type_IIG	UILR01000033.1_13	REase_MTase_IIG_00009	REase_MTase_IIG	14936	17932	-	UILR01000033.1_14935-17932(-)_1	MNKKDQLQRLIDKYKSDIDYYRSARYNETQLRTDFLDQLFLILGWDITNAAGKPTNEREVLVEEGLKARAGENTKKPDYTFRLFSERKFFLEAKKPSVDISTTIEPALQVRRYGFTAKLKISVLSNFEYTAIYDCSNQVKETDSVANSRIKLYHFTELVDKFDEINNLIGRESVYTGHFDNEWSEIENKILRFSVDDLFLKQINDWRLLLANEFLQIKNELPEEKLNDLVQNYINSIVFLRVCEDRDLEEYETLYHFAQDKDFQSLVKKLKSSDKKYNSGLFSLEYIDELLSNANSCIWSIIEQLYFPQSTYSFSVFSSDILGNIYEIFLSEKVRIDELGNVKIQPKEEHIDRDVVTTPTHIVKEIIRNTVVEYCKGKSDIEILNSKFADIACGSGAFIIEAFQFIQDILIDYYIQNDKSKLQQISEHTYKLKFEVKREILCKCIYGIDKDYNATKACTFGLLLKLLEGETTETIGKDTPILPALDTNILFGNSLIDSGDKVKQEDIFSINPFDLTNYQFDVIVGNPPYMATEHMNQLTPKELDIYKRKYKSAYKQFDKYFLFIERSIQILKDHGYLGYILPSRFIKVDAGKKLRKFLSENKYLSKLISFGSHQVFKNKTTYTCLLFLNKENHDNFSFYEVKDFKKWLTREDKYLLSSTYQTSSLDSDTWVLEKKINDILKLMFSKSEQLGNIVGKSNVANGIQTSANKYYIHKEIKSENGFIYFEYDGIEYHIEKELTRPYFETNRSGDDSFYTYKDVEPNSFVVYPYKKVGERIQFIEYDELKRQYPKLFEFLQVVKVHLNDKKRSIKPDPTGPNEWYRYGRSQALENCDVDQKLIVGILSNGYKYSIDNHRTFVSSGGTAGYSIINIPNNVRYSIYYIQAILTSKYLEWFASIYGDIFRGRFVARGTKVQTRMPIPTIDFDDPKQKEIHDTISSKQQYLNKLYSQTQKSADRDKIIFERQFEQEKIQMDYLIKNLFDLGDLDSEIPTVEDLYKNL*
GCA_900500375.1	UILY01000002.1	1	PDC-S12	UILY01000002.1_118	PDC-S12_WP_034891581.1	PDC-S12	143249	143914	+	UILY01000002.1_143248-143914(+)_1	MKTGPLNESELEWLDDILTKYNTDHAILDVAELDGLLTAVLSSPQEIEPAQWLVAVWGGADYVPRWASEKEMTRFMNLAFQHMADTAERLNEFPEQFEPLFGLREVDGSELTIVEEWCFGYMRGVALSDWSTLPDSLKPALEAIALHGTEENFERVEKMSPEAFEESVDAIRLAALDLHAYWMAHPQEKAVQQPIKAEEKPGRNDPCPCGSGKKFKQCCLH*
GCA_900500375.1	UILY01000002.1	2	VSPR	UILY01000002.1_69	MTase_II_00147	MTase_II	100665	102083	+	UILY01000002.1_100664-102083(+)_1	MQENISVTDSYSTGNAAQAMLEKLLQIYDVKTLVAQLNGVGENHWSAAILKRALANDSAWHRLSEKEFAHLQTLLPKPPEHHPHYAFRFIDLFAGIGGIRRGFESIGGQCVFTSEWNKHAVRTYKANHYCDPATHHFNEDIRDITLSHQEGVSDEAAAEHIRQHIPEHDVLLAGFPCQPFSLAGVSKKNSLGRAHGFACDTQGTLFFDVVRIIDARRPAMFVLENVKNLKSHDKGKTFRIIMQTLDELGYDVADAADNGPDDPKIIDGKHFLPQHRERIVLVGFRRDLNLKADFTLRDISECFPAQRVTLAQLLDPMVEAKYILTPVLWKYLYRYAKKHQARGNGFGYGMVYPNNPQSVTRTLSARYYKDGAEILIDRGWDMATGEKDFDDPLNQQHRPRRLTPRECARLMGFEAPGEAKFRIPVSDTQAYRQFGNSVVVPVFAAVAKLLEPKIKQAVALRQQEAQHGRRSR*
GCA_900500375.1	UILY01000002.1	2	VSPR	UILY01000002.1_70	NEase_II_00006	Vsr	102064	102534	+	UILY01000002.1_102063-102534(+)_1	MVDVHDKATRSKNMRAIATRDTAIEKRLASLLTGQGLAFRVQDASLPGRPDFVVDEYRCVIFTHGCFWHHHHCYLFKVPATRTEFWLEKIGKNVERDRRDISRLQELGWRVLIVWECALRGREKLTDAALTERLEEWICGEGASAQIDTQGIHLLA*
GCA_900500375.1	UILY01000002.1	3	thoeris_type_I	UILY01000002.1_51	ThsA1_00007	ThsA1	79451	80287	-	UILY01000002.1_79450-80287(-)_1	MAKVNFFDKRILKKFSDYTSTISTIFSLFLIFVDIPTENKLTLGIIFLIILFLLYFGIWFKSNNLSEINLDVEGSIVTVKAGDLFRQDGFKVIAFNEYFDTQVDDVIISHNSLNGLYIDNYLAGSVSDLDHRISNHQFEEDELLEVNHKRKVGKTQKYSLGTIFVNNDYLLTAFSKFDDKNRAFLTMPDYLAFLINFWDKVNRIYAQKSVSVPIFGSGITRIKEHKNISDEDLLKIMLWTFRISEMRFKFPAKLTIVIHKDKIDKINLLDIKSARNGL*
GCA_900500375.1	UILY01000002.1	3	thoeris_type_I	UILY01000002.1_52	ThsB1_00013	ThsB1	80424	80933	+	UILY01000002.1_80423-80933(+)_1	MSYRNKTYVAFASEDIKFYRLMEAWKANEKIDFNFFDAHDLFISRDTSKPETIKRNLRERMKNAKQVVLLGSGNTKRKGSDGVSFLAHEIDLIVEFNLPVVIANLDGDRTVDKNFIPKPLLDSEHYTVSVSFQPKIIKYALDNYCVNYYSSSNSGSYLYPTSVYTKLGL*
GCA_900500375.1	UILY01000002.1	3	thoeris_type_I	UILY01000002.1_53	ThsB1_00001	ThsB1	81065	81988	-	UILY01000002.1_81064-81988(-)_1	VIAYENIEFFICLVNVLGNNMYNILFFIFLSIAIPFLLFLAWKQHLKTKEIRSYLLKEGYNIIFNGEGNSYLAFNISNATFRAGNLTSNDYFQASISYIHDYRWEWKEVEAKKINNIFIIYISNIDFPSQKLFYRNNKSLAEIDWAKLQAIFHQPYEIQNDVMQDNNNTHYDFFISHAKEDKDTFVRPLVDELNRLGVIIWYDEQTLEVGDSLRRNIDLGLRKANYGIVILSHNFLNKKWTQYELDSLINRAVYDDNKIILPIWHNINAQEVSKYSHYLADKMALQTSLYSVKEIARELAEIAYRRR*
GCA_900500375.1	UILY01000003.1	4	PDC-S39	UILY01000003.1_268	PDC-S39_WP_095017002.1	PDC-S39	302256	304064	+	UILY01000003.1_302255-304064(+)_1	MKKDIKEMERIIDIINACSMDINSYGDISYNLLVHKENSSSDLFEKINAILNARIHHKKKNTFYVEPSTGKNLSDLLSEDDLDNIAFLAEKITHLPVRGRLYDVLWLYKKPRQRDFASEALNAFSSLDIKEDNWYGYVKDVFYRALYLPKFTQEFSAYDVIESKIMACFHETNNPYLFCEMADIITSNSIKNEDDVLINKVIRTFIYKSKKSKDYVSAYRCLTILYERYKNDIFQGNGDHKCQLVNLYHARLLDEEGREYQGLHAVNCFNESLKKYKASKITLRGIFDVDEAITALKAMIRKEGKHAYESMAIIKTEPLDISVEVNRAIELVSEQKDIIHSLYNFCFIAHPVNKKRMIKDTVESIRNHPLQSIFPSIVTDRDGRVLAKTNGVEIDELKDEDYSIENIIIPLSQGFSIYVSLQIQARIAPALKQICEEYYIDYKVIKDLCEHCGFIPDSKMALFSQALHFGFEYNFSASVHLLAPLLEDIIRKILYDQGEYSAIIDKNAKSTEVSISTLLDKPKAKEVFDENFLFELKMLLTNNIGSNLRNAVAHGLLDDDTASGGDVVYLWWRILRWVMLSVVIGHNEYQELKNAPVIEEPE*
GCA_900500375.1	UILY01000004.1	5	Mokosh_TypeII	UILY01000004.1_284	Mokosh_TypeII__MkoC	MkoC	316093	319608	+	UILY01000004.1_316092-319608(+)_1	MDENALGFTSYWRNSLADAESGKGSFERKDAKNFTHWHGIAAGRLDEAIVSKFFKGEKDDVETVDVILRPKVYFRLLQHGKDRSAGAPDIVTPIVTPALLSREGFLYPTPATSIPRDLLEPLPKGAFSIGEIGQYDKYKTTHTTFSINFDDSVDKTAETDEEREARYAALQQEWRQYLYDSERLLKSVAGDWIEKPEQYELAEHGYIVKTAQSGGASFHILSLYDHLLVCNKDVPLFNRFASREVHAAESLLAPGAKFSDRLGHSGDKFPLAKAQRDALSHFLDARHGDILAVNGPPGTGKTTLVLSIIATQWARAALEKSEPPVIIATSTNNQAVTNIIEAFGKDFSQGSGAMAGRWLPELKSFGAYFPSSSRKAEAAKKYQTEDFFNQVESKEYVEDALLFYLEKAKAAFPEKECSSPEKVIELLHGQLAAKSEQLIRLNATWQTLSQVWAARELIANDIEQYLDNLNKLLSGQEQKITLLKSAKTEWKKYRAGESLIYSLFSWLPAVRSKRQYQIQLFLEDKLGALIAGNQWSDPETIERNIDGLLNSAEREQTTYRQQIDSAHEIILKEQQAVQEWQRLALDLGYEGDEELSFSQADELADTQIRFPAFLLTTHYWEGRWLMDMASIDDLQEEKKKKGAKGVTARWQRRMKLTPCVVMTCYMLPGNMQISEHKGQRKFEKSYLYDFADLLIVDEAGQVLPEVAAASFALAKKALVIGDTEQLPPIWSIAPAIDVGNMLAEKILSGSTQEEITEKYTAIADLGKSAASGSVMKIAQFASRYQYDPELARGMYLYEHRRCYDNIIGYCNTLCYHGKLLPKRGREESNLMPEMGYLHIDGKGELASSGSRYNLLEAETIAVWLAENQQNIEAHYGKSLHEVVGIVTPFSAQVSTIKQVLGKQGISTGANEKSLTVGTVHSLQGAERAIVIFSPVYSKHEDGGFIDSDNSMLNVAVSRAKDSFLVFGDMDLFEVQPASSPRGLLAKYLFESEKNALSFDYKERKDLKTAGTKIYTLHGVEQHDNFLNQTFENTSKHIMIVSPWLTWQRLEQTGFLDSMIAACSRGVNVTIVTDRSYNTEHNDFEKRKEKQQNFKAALEKLNALGIATKLVNRVHSKIVIGDDGLLCVGSFNWFSATREARYERYDTSMVYCGDNLKGEVEAIYNSLERRQV*
GCA_900500375.1	UILY01000006.1	6	PDC-S02	UILY01000006.1_59	PDC-S02_WP_151674975.1	PDC-S02	61216	62343	-	UILY01000006.1_61215-62343(-)_1	MESLSERTSTGYQQIHDGIIHLVDSARTETVRSVNALMTATYWEIGRRIVEFEQGGEARAAYGAQLIKRLSKDLSLRYKRGFSAKNLRQMRLFYLFFQHVEIRQTVSGELTPLGIPQTPSAEFPSAKIWQTLSAKSFPLPWSTYVRLLSVKNADARSFYEKETLRCGWSVRQLERQIATQFYERTLLSHDKSAMLQQHAPAETHILPQQAIRDPFVLEFLELKDEYSESDFEEALINHLMDFMLELGDDFAFVGRQRRLRIDDNWFRVDLLFFHRRLRCLLIVDLKVGKFSYSDAGQMNMYLNYAKEHWTLSDENPPIGLILCAEKGAGEAHYALAGLPNTVLASEYKMQLPDEKRLADELVRTQAVLEEGYRRR*
GCA_900500375.1	UILY01000007.1	7	DMS_other	UILY01000007.1_255	MTase_II_00026	MTase_II	282670	283692	+	UILY01000007.1_282669-283692(+)_1	MLEPFQGKIYDPCCGSAGMFVQSVKFVESHQGKSRDIALYGQELTATTYKLAKMNLAIRGLSANLGERPADTFFSDQHPDLKADYILANPPFNLKDWRNEAELTKDPRFAGYRMPPTGNANYGWILHMLSKLSANGTAGFVLANGSMSSNTSGEGEIRAQMIENDLIDCIIALPGQLFYTTQIPVCLWFMTKSKAADPAKGYRDRQGETLFIDARNLGTMISRTTKELTTEDIATIADTYHAWRSTPEELAARIARGDSKLEKYEDQAGFCKVATLQDIKDNDYVLTPGRYVGAAEQEEDGVAFETKMRELSKTLFEQMKQAEELDRAIRQNLEALGYGI*
GCA_900500375.1	UILY01000007.1	7	DMS_other	UILY01000007.1_256	Specificity_I_00117	Specificity_I	283682	284992	+	UILY01000007.1_283681-284992(+)_1	MAFEKTIPLNEFITLQRGFDLPQDKRIKGDIPVIASTGIVGYHNEEKVQAPGVVIGRSGSIGGGQYITNNFWPLNTTLWVKDFKGHHPRFVYYLLKSIDFSQFNVGSGVPTLNRNHLSGVLVADTSYSYEKEVSNVIGILDDKINLNKKINQTLEQMSQTLFKSWFVDFDPVIDNALDAGNPIPEALQSRAELRQKVRNSADFKPLPAEIRSLFPSEFEETELGWVPKGWKIDNIGGLSDKIFSGGTPNTSTEEYWNGALNWFSSGETRNALIIETEKKITATGVKNSSTRLSVAGDILIASAGQGHTRGQTSLNTIDTYINQSVVCIRPIKPSYSTWLYFNLSSRYTEMRAISDSHSIRGSLTTKLISSMKVASPTDELISLFDINCSVFISKIKNNLELSRELKKLRDTLLPKLISGELSLEDLPDLTTDTEAA*
GCA_900500375.1	UILY01000007.1	7	DMS_other	UILY01000007.1_257	REase_I_00001	REase_I	285087	288350	+	UILY01000007.1_285086-288350(+)_1	MSLSFSEAKLEQAIIELLQDQGYQYLIGDNVPRSSLDQVIIEDDLRHYLAARYQPDGITEEEIQRLIKQFTTLPASDLYESNKTFCRWLANGFLFKRDDRQQKDLYIELLDTRHLPAALRQIFDAEDVPLQQAAELPPSYINPPLNRIKIVNQLKISGKDNQTRIPDGILYINGLPLVVFEFKSAVREQDASIGDAWKQLCKRYRRDIPQLFIYNALCIISDGVNNRMGNLFAPYEYFYSWRKVTGNENREQDGIPSLHSMIQGLFHPVRLLDVIKNFICFPDKAKHEVKICCRYPQYYAARKLYYSIKQARKPFGSGKGGTYFGATGCGKSYTMQFLTRLLMKSVEFASPTIVLITDRTDLDDQLSAQMCNAKNYIGDDTIVPVTSREDLRNQLAGRNSGGVFLTTIHKFTEDTELLSERSNIICISDEAHRSQVNLDQKVIVDKESGKVRKTYGFAKYLHDSLPNATYVGFTGTPIDATLDVFGEVIDSYTMTESVQDEITVRIVYEGRAAKVILDSSKLEEVEKYYEECANAGTNEWQIDESKKATATMNAVLGDEDRLKALAEDFAKHYEKRVAEGSTVKGKAMFVCASREIAWDFYRQLKAIRPAWFEVKQAPDGVVLTEQEQKELPPSEMVKMVMTRGKDDDEALYDLLGTKEYRKELDKQFKNAKSNFKIAIVVDMWLTGFDVPELDTIYIDKPLQKHNLIQTISRVNRKLEGKSKGLVVDYIGIKSQMNQALAMYSRIDATNFEDIQQSVIEVKNHLDLLGQVFYEFDSRDYFSGEPQAQLSCLNRAAEFVLRTQIVERRFMGLVKRMKAAYDVCCGSEALSQTERDYIHYYLAVRSIVFKLTKGDAPDVTQMNARVREMIAEALKADGVEEIYFLGDKKAESIDIFDEDYLARINKIKLPATKIQLLQKLLEKAISDFKKVNQLQGINFTRRFQAIIDRYNERREDDVLNGEEFDTFSQEMTDIIYDIKTEMGTWADLGIDIEEKAFFDILAHMRDKYQFTYDDEKMLSLAKEMKSVVDNTSKYPDWSKRDDIKAKLKVELILLLHKHKFPPVANDDVYMGVLAQAENFKEHHMSALN*
GCA_900500375.1	UILY01000007.1	8	Mokosh_TypeII	UILY01000007.1_290	Mokosh_TypeII__MkoC	MkoC	321106	322242	-	UILY01000007.1_321105-322242(-)_1	MYLYEHRRCFNNIIGYCNSLCYHGKLQPKRGMEKGTIFPAMGYLQIDGRGMKPNGGSRYNPLEAETIAAWLVAHKDDIERHYGEPLYKVVGVVTPFSAQVNAIKTSLRKLEINGKDEQGSLTVGTVHSLQGAERAIVLFSPVYSKHEDGRFLDSNSSILNVAVSRAKDSFLVFGDMDLIEMQPAFSPRGLLAKYLFSSDNNALQFEFQKRQDLISAHTQISTLHGVEQHDGFLNKTLAGAQKKITIISPWLSWQKVEQTGFLASMALARSRGIDITVVTDKNCNIAHVDDDKRQEKQHLLNDAVEKLNKMGIATKLVNRVHSKIVIEDEELLCVGSFNWFSAAREDKYQRYDTSLVYRGEGVKNEIKAIYGSLDQRQL*
GCA_900500375.1	UILY01000007.1	9	PDC-S02	UILY01000007.1_253	PDC-S02_WP_126351927.1	PDC-S02	280844	282010	+	UILY01000007.1_280843-282010(+)_1	VKNYKVITPLFPTYAQVKAMMKAVSGYSLKAVRNMITAIHEQTGTPQKPVDWSEPDLWISERLTGEDADIARRIWDTNNHILNPRHSYGCYLFLNYPQFELMESTPDDTWQPTSRGQKFLQDDEKTLRSLDDQEGILQLLELLAGREMSRRADLLPEWQAFLHQHSKFASASSVKSTLYSRLYNLIDRDMVNREGMSYRITDTGRAWLGKALPARKSDPRKELLEAVKRYNEQQKELLREQISTMNPYKFEQLVGQLLEAMGYEQVEVTKASGDKGVDVIGQVQVGITTITEVVQVKRMQNTITRPYIDQLRGALPYHKAIRGTLITTGKFAAKCAEAALFPGAAPITLIDGDRLLELLIENNVGIRRSNAVELLDVDLQLFDELEMD*
GCA_900500375.1	UILY01000007.1	10	PDC-S07	UILY01000007.1_105	PDC-S07_WP_110056698.1	PDC-S07	115113	115511	-	UILY01000007.1_115112-115511(-)_1	MKKLQIAVGIIRNENNEIFITRRAADAHMANKLEFPGGKVEMGETPEQAVVRELQEEVGITPQHFSLFEKLEYEFPDRHITLWFWLVESWEGEPWGKEGQPGEWMSLVGLNADDFPPANEPVIAKLKRVYAG*
GCA_900500375.1	UILY01000010.1	11	PDC-S04	UILY01000010.1_171	PDC-S04_WP_169250289.1	PDC-S04	182806	183408	+	UILY01000010.1_182805-183408(+)_1	MSDKFGEGRDPYLYPGLDIMRNRLNIRQQQRLEQVAYEMTALRAATIELGPLVRGLPHLRTIHRQLYQDIFDWAGQLREVDIYQGDTPFCHFAYIEKEGNALMQDLEEEGYLVGLEKAKFVERLAHYYCEINVLHPFRVGSGLAQRIFFEQLAIHAGYQLSWQGIEKEAWNQANQNGAMGDLTALQMIFSKVVSEAGESE*
GCA_900500375.1	UILY01000011.1	12	PDC-S05	UILY01000011.1_94	PDC-S05_WP_110807286.1	PDC-S05	100187	101224	-	UILY01000011.1_100186-101224(-)_1	MSDKDLTQPPAGEFIMFASGDGRVRVECRFESDTIWLSQAAMAELYDKDVRTINEHLINIFSEGELVQNSTIRKFRIVRQEGKRQVSREIDHYNLEAILAVGYRVRSPRGTQFRQWATQTLQEYLIKGFVMDDERLKNPPVGSSVVPDYFDEMLERIRDIRASERRVYLRVREIFALAADYQPSLKETTQFFQTIQNKLHFACTGHTAAELIHKRADASQPHMGLTSYKGEEVRKGDVTVAKNYLTQDEVSELNRVVNMWLDFAEDQARRRQQVFLRDWQDKLDQFLQFNDREVLQGAGKISKKMADEKAQAEYVQFAEQQRRLKEAEGEKDIAGLLQWNKESKK*
GCA_900500375.1	UILY01000011.1	13	PDC-S13	UILY01000011.1_115	PDC-S13_WP_186842295.1	PDC-S13	126105	126929	-	UILY01000011.1_126104-126929(-)_1	MNEHHQPFEEIRHYGTEGQEFWSARELAPLLDYRDWRNFQKVLARATQACEASNQAASDHFVETTKMVVLGSGAQRELEDVHLSRYACYLVVQNGDPAKPVIAAGQTYFAIQTRRQELADDEAFRQLREDEKRLFLRNELKEHNKQLVEAAQQAGVATAIDFAIFQNHGYRGLYGGLDQKAIHQRKGLKKSQKILDHMGSTELAANLFRATQTEEKLKRDGVNSKQQANTTHFDVGRKVRQTIQELGGTMPEELPTPQVSIKQLENSVKITEKK*
GCA_900500375.1	UILY01000015.1	14	SoFic	UILY01000015.1_14	SoFic__SoFic	SoFic	15419	16714	+	UILY01000015.1_15418-16714(+)_1	MAIKSPPGLIPLSHLSGEELLAHLRFNRVTDEKGRYLPFDELQYRIKKGENVDVAWTLTRLARNAAIQRINYCNEAGEQAGFNITPVIAEACELVDKRATALALKDQTERLRGAGAELSQLRLEEPITSSQLEGANTTTLVARKMLEAGRAPRTEDEHMIAGNARLMAEIPHLLAEPLTPALIRQLHAIGMGGINDAKYRPGEFRETDDVVIADYDGNIVHQPPAAVLLPERLEKVCQWLNSHEGYIHPLIRACILHFMLAHEHPFRDGNGRTSRALFYWYMLKSGYDVFKYISISRLLHAAPVKYAASYQYTESDGMDLTYFLEYQAGVIKRALQNWQQHIDEITQRSAKLDSVLFSSGVLKRLNPRQVTLLNVMLANPGKEYTVAEISASLGVSDNTARADLRTIVKEGFAQEKKINDQQAVYFAHYPL*
GCA_900500585.1	UIMU01000002.1	1	PDC-S02	UIMU01000002.1_167	PDC-S02_WP_126351927.1	PDC-S02	186928	188094	+	UIMU01000002.1_186927-188094(+)_1	VKNYKVITPLFPTYAQVKAMMKAVSGYSLKAVRNMITAIRDQTGTPQKPVDWSEPDLWISERLTGEDADIARRIWDTDNHILNPRHSYGCYLFLNYPQFELMESTPDDTWQPTSRGQKFLQDDEKTLRSLDDQEGILQLLELLAGREMSRRADLLPEWQAFLHQHSKFASASSVKSTLYSRLYNLIDRGMVTREGMSYCITDTGRAWLGKALPARKSDPRKELLEAVKRYNEQQKELLREQISTMNPYKFEQLVGQLLEAMGYEQVEVTKASGDKGVDVIGQVQVGITTITEVVQVKRMQNTITRPYIDQLRGALPYHKAIRGTLITTGKFAAKCAEAALFPGAAPITLIDGDRLLELLIENNVGIRRSNAVELLDVDLQLFDELEMD*
GCA_900500585.1	UIMU01000002.1	2	PDC-S07	UIMU01000002.1_14	PDC-S07_WP_110056698.1	PDC-S07	12704	13102	-	UIMU01000002.1_12703-13102(-)_1	MKKLQIAVGIIRNENNEIFITRRAADAHMANKLEFSGGKIEMGETPEQAVVRELQEEVGITPQHFSLFEKLEYEFPDRHITLWFWLVESWEGEPWGKEGQPGEWMSLVGLNADDFPPANEPVIAKLKRVYVE*
GCA_900500585.1	UIMU01000002.1	3	RM_type_I	UIMU01000002.1_168	MTase_I_00002	MTase_I	188158	189777	+	UIMU01000002.1_188157-189777(+)_1	MAKAPTKKAKAKKGFEETLWDTANQLRGSVESSEYKHVVLSLVFLKFISDKFEARRKKMIADGQADFLEMEVFYQQDNIFYLPEEARWSFIKQNAKQDDIAVRIDTALSTIEKRNPTLKGALPDNYFSRQNLETKKLASLIDTIDNIETLAHETDVETLSKEDLVGRVYEYFLGKFAATEGKGGGEFYTPKCVVTLLTEMLEPFQGKIYDPCCGSAGMFVQSVKFVESHQGKSRDIALYGQELTATTYKLAKMNLAIRGLSANLGERPANTFFSDQHPDLKADYILANPPFNLKDWRNEAELTEDPRFAGYRMPPTGNANYGWILHMLSKLSANGTAGFVLANGSMSSNTSGEGEIRAQMIENDLIDCMIALPGQLFYTTQIPVCLWFMTKSKAADPAKGYRDRQGETLFIDARNLGTMISRTTKELTAEDIATIADTYHAWRSTPEELAARIARGDSKLEKYEDQAGFCKVATLQDIKDNDYVLTPGRYVGAAEQEEDGVAFETKMRELSKTLFEQMKQAEELDRAIRQNLEALGYGE*
GCA_900500585.1	UIMU01000002.1	3	RM_type_I	UIMU01000002.1_169	Specificity_I_00117	Specificity_I	189767	191071	+	UIMU01000002.1_189766-191071(+)_1	MGSKWCIYRLGDIAEFSYGKMPKKEFVGTGDYVIFSGYKYTESYPEKNTSAGELIVVARGVGGTGDVKITTRDCYLTNLSIKINLDETKVRKEYFYYLFLQSNLRYLDSGSAQSQITINDLANVEISAPSLNVQDLIVKSLKAFDDKITTLSSMNQTLEQMSQTLFKSWFVDFDPVIDNALDAGNPIPEALQTRAKLRQKVRNSADFKPLPAEIRSLFPSEFEETELGWVPKGWKEGTLPEIAFINSTSWTNKNQPDYINYVDLSNAKDGRIYSIEKLSFNDAPSRARRILKKDDLIFGLVRPANRSFAYVHVDGLTGSTGFAVIRAQKTIYKNFIYYFVTYDKNIEELARIADGGAYPAIKPDDICTLPLIIPSINIIEKFDELTSNFREMMNNSLIQNEYLTNLRGTLLPKLISGELSLEDLPDLTTDTEAA*
GCA_900500585.1	UIMU01000002.1	3	RM_type_I	UIMU01000002.1_170	REase_I_00001	REase_I	191166	194429	+	UIMU01000002.1_191165-194429(+)_1	MSLSFSEAKLEQAIIELLQDQGYQHLIGDNVPRSSLDQVIIEDDLRHYLAARYQPDGITEEEIQRLIKQFTTLPASDLYESNKTFCRWLANGFLFKRDDRQQKDLYIELLDTRHLPAALRQIFDAEDVPLQQAAELPPSYMNPPLNRIKIVNQLKISGKDNQTRIPDGILYINGLPLVVFEFKSAVREQEASIGDAWKQLCKRYRRDIPQLFIYNALCIISDGVNNRMGNLFAPYEYFYSWRKVTGNENREQDGIPSLHSMIQGLFHPVRLLDVIKNFICFPDKAKHEVKICCRYPQYYAARKLYYSIKQARKPFGSGKGGTYFGATGCGKSYTMQFLTRLLMKSVEFASPTIVLITDRTDLDDQLSAQMCNAKNYIGDDTIVPVTSREDLRNQLAGRNSGGVFLTTIHKFTEDTELLSERNNIICISDEAHRSQVNLDQKVIVDKESGKVRKTYGFAKYLHDSLPNATYVGFTGTPIDATLDVFGEVIDSYTMTESVQDEITVRIVYEGRAAKVILDSSKLEEVEKYYEECANAGTNEWQIDESKKATATMNAVLGDEDRLKALAEDFAKHYEKRVAEGSTVKGKAMFVCASREIAWDFYRQLKAIRPAWFEVKQAPDGVVLTEQEQKELPPSEMVKMVMTRGKDDDEALYDLLGTKEYRKELDKQFKNAKSNFKIAIVVDMWLTGFDVPELDTIYIDKPLQKHNLIQTISRVNRKLEGKSKGLVVDYIGIKSQMNQALAMYSRIDATNFEDIQQSVIEVKNHLDLLGQVFYEFDSRDYFSGEPQAQLSCLNRAAEFVLRTQKVERRFMGLVKRMKAAYDVCCGSEALSQTERDYIHYYLAVRSIVFKLTKGDAPDVTQMNARVREMIAEALKADGVEEIYFLGDKKAESIDIFDEDYLARINKIKLPATKIQLLQKLLEKAISDFKKVNQLQGINFTRRFQAIIDRYNERREDDVLNGEEFDTFSQEMTDIIYDIKTEMGTWADLGIDIEEKAFFDILAHMRDKYQFTYDDEKMLSLAKEMKSVVDNTSKYPDWSKRDDIKAKLKVELILLLHKHKFPPVANDDVYMGVLAQAENFKEHHMSSLN*
GCA_900500585.1	UIMU01000003.1	4	PDC-S05	UIMU01000003.1_97	PDC-S05_WP_110807286.1	PDC-S05	102375	103412	-	UIMU01000003.1_102374-103412(-)_1	MSDKDLTQPPAGEFIMFASGDGRVRVECRFESDTIWLSQAAMAELYDKDVRTINEHLINIFSEGELVQNSTIRKFRIVRQEGKRQVSREIDHYNLEAILAVGYRVRSPRGTQFRQWATQTLQEYLIKGFVMDDERLKNPPVGSSVVPDYFDEMLERIRDIRASERRVYLRVREIFALAADYQPSLKETTQFFQTIQNKLHFACTGHTAAELIHKRADASQPHMGLTSYKGEEVRKGDVTVAKNYLTQDEVSELNRVVNMWLDFAEDQARRRQQVFLRDWQDKLDQFLQFNDREVLQGAGKISKKMADEKAQAEYVQFAEQQRRLKEAEGEKDIAGLLQWNKESKK*
GCA_900500585.1	UIMU01000003.1	5	SoFic	UIMU01000003.1_172	SoFic__SoFic	SoFic	185398	186693	+	UIMU01000003.1_185397-186693(+)_1	MAIKSPPGLIPLSHLSGEELLAHLRFNRVTDEKGRYLPFDELQYRIKKGENVDVAWTLTRLARNAAIQRINYCNEAGEQAGFNITPVIAEACELVDKRATALALKDQTERLRGAGAELSQLRLEEPITSSQLEGANTTTLVARKMLETGRSPRTEDEHMIAGNARLMAEIPHLLAEPLTPALIRQLHAIGMGGINDAKYRPGEFRETDDVVIADYDGNIVHQPPAAALLPERLEKVCQWLNSHEGYIHPLVRACILHFMLAHEHPFRDGNGRTSRALFYWYMLKSGYDVFKYISISRLLHAAPVKYAASYQYTESDGMDLTYFLEYQAGVIKRALQNWQQHIDEITQRSAKLDSVLFSSGVLKRLNPRQVTLLNVMLANPGKEYTVAEISASLGVSDNTARADLRTIVKEGFAQEKRINNQQAVYVAHYPL*
GCA_900500585.1	UIMU01000004.1	6	AbiE	UIMU01000004.1_19	AbiEi_WP_092960020.1	AbiEi	16781	17176	+	UIMU01000004.1_16780-17176(+)_1	MTTKDRIQSRLNRSKRYVFTRDDFRDIAGYDQVGRALRTLVNEGKLMKVGYGVYTKARRNIITGKIMPAAPGGSAAVITEALERLNIRYRLAGATECYNKSQSTQIPVSLGIKTPSRFKRMLIVGKSKTNA*
GCA_900500585.1	UIMU01000004.1	6	AbiE	UIMU01000004.1_20	AbiEii_WP_106546964.1	AbiEii	17169	17909	+	UIMU01000004.1_17168-17909(+)_1	MPELTSLFPDVADALDIESVAIVEKDYFVVDLLRLLKEIKPETHTLVFAGGTALSKAGISLNRMSEDIDIKLVPTENFMQNGRDKRRKIRKEIVQIITDVIHNSDIFSLDNENARITRDEYRYNEISVRYPQTFAQVPCLRPFIKLELMESTLLEHPESRDIYSLVTELTGKGTPVTAFPCATILSTQAEKLISMMRRTAAHLRNPEQQDDEFLVRHIYDNYCIVREKGVNVPVLKNFVQICIQLW*
GCA_900500585.1	UIMU01000007.1	7	PDC-S04	UIMU01000007.1_24	PDC-S04_WP_169250289.1	PDC-S04	19743	20345	-	UIMU01000007.1_19742-20345(-)_1	MSDKFGEGRDPYLYPGLDIMRNKLNIRQQQRLEQAAYEMTALRAATIELGPLVRGLPHLRTIHRQLYQDIFDWAGQLREVDIYQGDTPFCHFAYLEKEGNALMQDLEEEKYLTSLEKDKFVERLAHYYCEINVLHPFRVGSGLAQRIFFEQLAIHAGYQLSWQGIEKEAWNQANQNGAMGDLTALQMIFSKVVSEVGESE*
GCA_900500585.1	UIMU01000007.1	8	PsyrTA	UIMU01000007.1_93	PsyrTA__PsyrA	PsyrA	99686	100888	-	UIMU01000007.1_99685-100888(-)_1	MNLSANAQATLLLTSDFSRAAASEYKPLSNSEWGKFALWLKHQRISPAELLVPQPQEKLTGWSDPRISQERILGLLARGHSLALAVDKWQRAGLWILTRGDADYPVRLKNRLRTDAPPVLFGCGNKALLQAEGMAIVGSRDAPTDDLRYTQQLAAKLAQQGICVISGGARGIDECAMASALEVGGTAVGVLADSLLKTSTLVKWREGLIAGNLVLISPFYPEVRFTVGNAMARNKYIYCLAESAMVVRAGMTGGTITGAMEALKHQWLPMQVKPNQDMQSANSRLVENGASWSAEQAENVTIRLPDVPGLMYDRALRNAQPELFSLHEDDANYAVMPAHTPVDFYQLFVAELAILAKESISIERLASCTGLTIEQISVWLNRAEEEGRVIRLGEGHYQFR*
GCA_900500585.1	UIMU01000007.1	8	PsyrTA	UIMU01000007.1_94	PsyrTA__PsyrT	PsyrT	100888	102987	-	UIMU01000007.1_100887-102987(-)_1	MMEKHGAELLLQRMLSNTSATFREGQWEAIDAVVNQRRKLLVVQRTGWGKSAVYFIASKIFRDRGAGPTIIISPLLALMRNQVAAAERLGITAETLNSTNREEWQRISDKLLQGGVDCLLISPERLANQDFLETVLYPVADRIGLLVVDEAHCISDWGHDFRPDYRRILDILRQLPANTPILGTTATANNRVVEDIRQQLGDIVIQRGTLARESLALDALVLGEQSSRLAWLATVIPQFSKSGIVYTLTTRDAELVAEWLRKNGISAFAYYSGVTCEGAEDSNTAREYLEQALLANKIKVLVATTALGMGFDKPDLGFVIHYQMPGSIVGYYQQVGRAGRAIDSAVGILLCGGEDRAIHQFFRESAFPAEAQIHEILNVLSENDGLTLRGIEQRTNLRYGQIEKALKLLVAENPSPVVYTEKLWRRTIVSFSPDHERINHLMNQRKSELADVESYITTKECKMQFLRRALDEPSAERCGKCSSCLQHPLLSPDIDSDLLHAANLFIKHADLPLNLNKQVASGAFTQYGFKGNLPAGLQGSTGRILSRWGDSGWGKQVAQEKKTGRFSDELVEACAEMVRQRWNPHPEPTWVCCVPSLRHLDLVPDFARRLAAKLGLPFIDAIEKVVDNPPQKMQQNRFHQCQNLDGAFVITPPLMPGPALLVDDIVDSAWTLTVLTALLRQAGCPTVYPLALASTSVKN*
GCA_900500585.1	UIMU01000011.1	9	PDC-S07	UIMU01000011.1_95	PDC-S07_WP_110056698.1	PDC-S07	96559	96966	-	UIMU01000011.1_96558-96966(-)_1	MKMIEVVAAIIERDGKILLAQRPAQSDQAGLWEFAGGKIEPDESQRQALVRELNEELGIEATVGDYVASHQREVSGRIIHLHAWHVPDFHGTLQAHEHQALVWCSPEEALRYPLAPADIPLLEAFMASRAARPAD*
GCA_900500585.1	UIMU01000017.1	10	AbiE	UIMU01000017.1_79	AbiEi_WP_068866247.1	AbiEi	76494	77276	+	UIMU01000017.1_76493-77276(+)_1	LPNYLNWLMQNTLPGQVLLQSWLTRNGVDRKLSYLYVQNGWLRRIAHGVYCRTGREPDWVDAVYCLQTQWEKPVRVAGLTSLALQGHAHYTEPGKPQVWLALPAYVKLPGWFAAFEQSATFITLYTSGLTVDVSSFTTELKIGDRQLAGSAPELAAYEIACGVPSLISFEHADALFQGGNLLSPRKLQALLRASHSIKTNRVMLYLARRNGHPYFQYLDQSGIETGTGKRQIIPGGWLEPDYQITVPRTFKPEGVEDGSA*
GCA_900500585.1	UIMU01000017.1	10	AbiE	UIMU01000017.1_80	AbiEii_WP_067065479.1	AbiEii	77263	78183	+	UIMU01000017.1_77262-78183(+)_1	MDLRDSYARQVKLLMAALPHVAKESCFALKGGTAINLFVQDFPRLSVDIDLAYKSFADRDTDLAAINDALKRITASLNGRPGITAIRQENKADEKRIIVNTADAKIKIEVSPVWRGLLLPPAEMPVCERVEMEYGFTTMSVVSLADLYGGKICAALDRQHPRDLFDVLNMLGRPGLTREIFDGFLCYLAGHPRPIAELLASNWDTDRIATLYAQEFSGMTQQETSLESLLSVTTLLPQALKSHFTDLDREFLLSFKQNSPDWSRYRYPEIQHLPAIRWKQRNLAMLKDKNPAKYVAAVNKLERVLE*
GCA_900500585.1	UIMU01000017.1	11	RM_type_I	UIMU01000017.1_76	Specificity_I_00053	Specificity_I	70244	71491	-	UIMU01000017.1_70243-71491(-)_1	MKFNYLKIKDVCDFVGGSQPPKSQFIYVSKPGYVRLIQTRDYKTDAFPTYIPISSTKKFCDEFDIMIGRYGPPIFQICRGLKGAYNVALLKVIPKEGVSRDFLYYFLKQDSVFQYVDKLSARTGGQTGVDLVSLKEYPVRIPEEIECQEKLVTILSVIDKKIALNNRINTELEAMAKTLYDYWFVQFDFPDANGKPYKTSGGKMEYNATLKREIPAGWNDSILGKFIELDRGVTYSKEDVRTQDDKDTIGILRATNVTGNNVDIDDLVFIPSSRVNVNQMLNKFDILIVMSSGSKEHVGKNGVYYFEKKHAFGAFCSKITPVRKYRYFINTFLQSKWFKSYINNQCLGTNINNLTNTHITNCEIICPTPDVVALFENKMMPIYNKLASNTQENSHLIQLRDWLLPLLMNGQVTVK*
GCA_900500585.1	UIMU01000017.1	11	RM_type_I	UIMU01000017.1_77	MTase_I_00016	MTase_I	71481	73118	-	UIMU01000017.1_71480-73118(-)_1	VVELEFRDKTKALIDSLKSICANYGLGNDGNEFKIITQAFLYKFLNDKFAFEAKQKDKSIASAESWEDALSAMSEDQLKKLQQRMAPDTARLKPHHFIRYLYNRQNAADFARTFDDTLMDIAATNNDVFAVKTDGGAKVVLFERLSQYIADESKRDDFCRAIINKLADFSFERIFTQKFDFYATIFEYLIKDYNSNSGGKYAEYYTPHAVARIMAEILVPKAQQGVVRNVSCYDPSAGSGTLLMNVAHAIGEDRCSIFAQDISQKSSSLLRLNLILNNLVHSIPNVIQGNTILHPFHKDGGALKRFDYIVSNPPFKMDFSDFRDALDSKENQQRFFAGIPKIKAKARDKMEIYQLFLQHIIFSLKPGGKAAVVVPTGFITAQSGIDKGIREHLVQNKMLAGVVSMPSNIFATTGTNVSILFIDASNKEKVVLIDASNLGEKVKDGKNQKTVLTECEEKRICEAFNNKWSEEDFSVVVSYDDIAAKNYSFSAGQYFDVKIEYTDMTPEQFAAKMKGFTENLNNLFEQSRELEVQIKMQMADIKYEI*
GCA_900500585.1	UIMU01000017.1	11	RM_type_I	UIMU01000017.1_78	REase_I_00009	REase_I	73112	76210	-	UIMU01000017.1_73111-76210(-)_1	MKFTEDTRVKIPVILHLIRLGYHYLSLKEQRWDKETNIFPDLFTAAIGRINPGLAPDDIGRLLKDLTLLLDNDDLGRAFFEKLSDRSGIKLIDFDNFNNNSFHVVTELTCENGDEEFRPDITLLINGMPLIFIEVKKPNNREGIVAERNRINERFKNPKFKRFANITQFMIFSNNMEYDDSDPEPIQGAFYASSSYSNPVFNYFREEELFNLTNLLKPLSEETEIAVLKDNNLEVIRTNPEFQTNKDHNRPTNRLCTALLSRDRLAFILRYALVYVAEPGGIQKHIMRYPQLFATKAIERKLNAGVKKGIIWHTQGSGKTALAYYNVRFLTDYFQNQQVIPKFYFIVDRLDLLQQAQREFTARGLIVHLIDSREAFTRDIKATQALHNHHGKAEITVVNIQKFRDDPDVVTTKDYDINIQRVYFLDEVHRSYNPKGSFLANLSQSDTNAIKIGLTGTPLLGTDYNSRDLFGDYIHKYYYNASIADGYTLRLIREEIATNYRMILQQALKEVEVRMGDVDRKYIYAHPSFVKPMLNYIVTDFAKSRGALNDDTIGGMVICDSSEQAKQMFEIFNTDYAESPTAADEVSEEMPVLQAAEPAAVYHLHAKETRKIKRAALILHDIGSKQERKEWVEQFKAGKIDLLFVYNMLLTGFDAKRLKKLYLGRVIRKHNLLQALTRVNRTYNHFRYGYVVDFADIRQEFDATNKAYFEELQAELGDEMEHYSRLFKSAEEIREEIEHIKDVLFSFDTENAEIFTDQINQIQDRETALALKNALADARSLYNLIRLQGNTEFLQALDFNKLNILYREASRRLDLLNLKADLEQGVDLSGLLNRALEEVIFEFHKVGEEELVLADELKETLRRTREALAANFDQQDPQFVSLKDELERLFKKKKLSEVTQQEMVANIGTLNKIHGRIKELNRQNNLLRQKYRGDVKYARTHKRLRERGGLSEPERKIFEALLSVKLDADEKVLNNSQILNNESYFERHMESCVITHFEDEHHITLTSSAVSDINRLIVAEYLNEFNTGARTW*
GCA_900500585.1	UIMU01000023.1	12	PDC-S12	UIMU01000023.1_45	PDC-S12_WP_034891581.1	PDC-S12	43581	44246	-	UIMU01000023.1_43580-44246(-)_1	MKTGPLNESELEWLDDILTKYNTDHAILDVAELDGLLTAVLSSPQEIEPAQWLVAVWGGADYVPRWASEKEMTRFMNLAFQHMADTAERLNEFPEQFEPLFGLREVDGSELTIVEEWCFGYMRGVALSDWSTLPDSLKPALEAIALHGTEENFERVEKMSPEAFEESVDAIRLAALDLHAYWMAHPQEKAVQQPIKAEEKPGRNDPCPCGSGKKFKQCCLH*
GCA_900500585.1	UIMU01000024.1	13	Lamassu_Family	UIMU01000024.1_15	Lamassu-Fam__LmuB_SMC_Mrr	LmuB	8527	10413	-	UIMU01000024.1_8526-10413(-)_1	MLRIRKILLRGNSVQDAYVDFYKGANILAGESDTGKSYLVSCLDYILGAEKLKKKLKEATDYTHLYVEFENDEGGVLTLKRGLEGGKLEAHDVAIQDIHGEGKIIAPVRKGTSKGPDVTSILFPFAGIKEAKLRKNARGETQRFSIRTLAPIFLVDEVSIIDEYSPVTGRSGYDDTARKRMFSYILTGHDDGGVTVEEKPEIVKARLMAKLEFIQDLIRPLDERFSICSPKFPLTSSADDLSDQLIAQAIDEVERAAAAISDLLEGIKMETALTLKIESQLMGVSEIQSRYSLLEERYHSDLKRLDFISEGSHYFTSLQEVPCSLCGQNLLHPHSENAKKLMNSNEVRRSSLAEAAKIHGYLAGLQKAMSDLDRRKEALNIDRYKSKESLDGMKNQIKYTFEPLLTLSKESLDLAIEQRAERDSELNDRQRWFELLKHQKDIEILLEKSSQPRLEWEGLSTRTLAELCREIETVLKDWKWGAEPDVSFNEKEYDIIVDGQPRQSHGKGVRAILYSAFIIGLLKYCIKKGYPHPGLVVIDSPLTSYKKKAAATVSGFDEPISAGIEEGFWHSLTQLPDTLQIIVIENKEPPVSIMNKVHYEWFAGEHAMDGERRALIPLPSKNSAILMK*
GCA_900500585.1	UIMU01000024.1	13	Lamassu_Family	UIMU01000024.1_16	Lamassu-Fam__LmuC_acc_Mrr	LmuC	10415	10930	-	UIMU01000024.1_10414-10930(-)_1	MSEMQVFEGNFEQRPFNTPLEYGFRALFILDAADNVAMDLQRIVSYDYLLVHTSDVPRGPKSLHPAVPHRGAELLVKRSAIQAGLHLMLSRELIKVVFAAEGILYQATNLTGRFVRLLMSQYSKELAERASWVTKQFYEYTDEELASYISQNVGQWGSEFDRLTAIDLLDL*
GCA_900500585.1	UIMU01000024.1	13	Lamassu_Family	UIMU01000024.1_17	Lamassu-Fam__LmuA_effector_Mrr	LmuA	10927	12054	-	UIMU01000024.1_10926-12054(-)_1	VVEKMKQNSSSTLGALSAPTTWPGANARLLGLGVGLPIAPLDRLAQFSAAEFERFTLEWASEYLAGQQYVNEVQQRGGAGDKGRDIVVWLDPSDAVPRRWHLYQCKHYDANLGLPKAGIEVAKVIYYTFIKDYTVPTQYHFVTHKGVTSPFQDLLDDPTKLKEKMLSEWATFSKQITSKHSVDLTPELEKYIKEFDFSIFHAKQPIEILAEHSKTSFHLMVFGAPLIERDPPTRPPSSVAPIETVYIEQLFSVISADIKTNVRDLVDFQSSISHVKLFERSRITFYCSEGLKELARDQMANQEFFNSLLVEFDDGLYHYTSDLTGTPLLRLKNTVKAAQTLQLGAHPLAIHVTNKDREGICHQLANTNLINWCNP*
GCA_900500585.1	UIMU01000024.1	14	retron_I-C	UIMU01000024.1_19	retron_type_I_C1_RT_typeIC1	RT-Toprim_I-C	12301	14058	-	UIMU01000024.1_12300-14058(-)_1	MFKPTYLARLQACCNKFELADLLQIKVTFLTNVLYRIRPENQYKKFTIKKKSGGEREIFAPDEKLKDIQQRLSELLYICQEEIWAKNNIKQNVSHGFEKNKTIITNAERHRDKNIVFNIDIENFFPSFNFGRVRGYFIANQNFKLHPNVATIIAQIACLDGSLPQGSPCSPVITNLICRILDFRLSKLAVTYGCSYSRYADDITFSTNKKNIPDALVSNEKENEPGKILVEEIHRAGFTLNHNKNRVSRCTSRQQVTGLTVNKKINVSREYIKNTRAMAHSLYFEGSYTLIEKDGKHRKGTLSELEGRFAFIDMLDKYNNVEAKKNARPERYVVKGFGLDFKQRLNSREKAYSKFLYYKNFYGNEQITILTEGKTDPVYLKCAIDSLFLDYPQLVREEKNTKNRVLKVNLFKTNDKKKYFLDLSGGAADYSRFFRRHGLLCKAYEKQPPKNPVIILLDNDTGPSDFINQIIKDYSHLPKKAEDVRKGAFYHLESNLYVLFTPLLPGDNYSSLEDFFEPKVLQMKYNGKSFDKSNNHDSSTTFGKDRFATYIVRENRKTIDFSLFKPILDSIIEIKKHFINLHPSK*
GCA_900500585.1	UIMU01000030.1	15	VSPR	UIMU01000030.1_48	NEase_II_00006	Vsr	38767	39237	-	UIMU01000030.1_38766-39237(-)_1	MVDVHDKATRSKNMRAIATRDTAIEKRLASLLTGQGLAFRVQDASLPGRPDFVVDEYRCVIFTHGCFWHHHHCYLFKVPATRTEFWLEKIGKNVERDRRDISRLQELGWRVLIVWECALRGREKLTDAALTERLEEWICGEGASAQIDTQGIHLLA*
GCA_900500585.1	UIMU01000030.1	15	VSPR	UIMU01000030.1_49	MTase_II_00147	MTase_II	39218	40636	-	UIMU01000030.1_39217-40636(-)_1	MQENISVTDSYSTGNAAQAMLEKLLQIYDVKTLVAQLNGVGENHWSAAILKRALANDSAWHRLSEKEFAHLQTLLPKPPEHHPHYAFRFIDLFAGIGGIRRGFESIGGQCVFTSEWNKHAVRTYKANHYCDPATHHFNEDIRDITLSHQEGVSDEAAAEHIRQHIPEHDVLLAGFPCQPFSLAGVSKKNSLGRAHGFACDTQGTLFFDVVRIIDARRPAMFVLENVKNLKSHDKGKTFRIIMQTLDELGYDVADAADNGPDDPKIIDGKHFLPQHRERIVLVGFRRDLNLKADFTLRDISECFPAQRVTLAQLLDPMVEAKYILTPVLWKYLYRYAKKHQARGNGFGYGMVYPNNPQSVTRTLSARYYKDGAEILIDRGWDMATGEKDFDDPLNQQHRPRRLTPRECARLMGFEAPGEAKFRIPVSDTQAYRQFGNSVVVPVFAAVAKLLEPKIKQAVALRQQEAQHGRRSR*
GCA_900500585.1	UIMU01000031.1	16	AVAST_type_IV	UIMU01000031.1_4	Avs4_00001	Avs4	4260	9023	+	UIMU01000031.1_4259-9023(+)_1	MVKPNWDNFKAKFSENPQGNFEWFCYLLFCQEFKMPAGIFRYKNQSGIETNPITKDNEIIGWQSKFYDTKLSDNKADLIEMIEKSKKAYPGLSKIIFYTNQEWGQGRKSHEPEGDKNADNYLETVGNSNDPKIKIEVDQKAYESGIEIVWRVASFFESPFVIVENEKIAKHFFSLNESIFDLLEEKRKHTENVLYEIQTNIEFKDRSIEIDRRHCIELLHENLVQKKIVIVSGEGGVGKTAVIKKIYEAEKQYTPFYVFKASEFKKDSINELFGAHGLDDFSNAHQDELRKVIVVDSAEKLLELTNIDPFKEFLTVLIKDKWQVVFTTRNNYLADLNYAFIDIYNITPENLVIKNLERGELIELSDNNGFSLPQDVRLLELIKNPFYLSEYLRFYTGESIDYVSFKEKLWNKIIVKNKPSREQCFLATAFQRASEGQFFVSPACDTGILDELVKDGIVGYEAAGYFITHDIYEEWALEKKISVDYIRKANNNEFFEKIGESLPVRRSFRNWISERLLLDDQSIKPFIAEIVCGEGISNFWKDELWVAVLLSDNSSIFFNYFKRYLLSSDQNLLKRLTFLLRLACKDVDYDLLKQLGVSNSDLLSIKYVLTKPKGTGWQSVIQFIYENLDEIGIRNINFILPVIQEWNQRNKVGETTRLSSLIALKYYQWTVDEDVYLSGRDNEKNILHTILHGAAMIKPEMEEVLVKVLKNRWNEHGTPYFDLMTLILTDLDSYPVWASLPEYVLQLADLFWYRPLKETGERYHSMDIEDEFGLFRSHHDYYPESPYQTPIYWLLQSQFKKTIDFILDFTNKTTICFAHSHFAKNEIEEVDVFIEEGKFIKQYICNRLWCSYRGTQVSTYLLSSIHMALEKFFLENFKNADSKVLESWLLFLLRNTKSASISAVVTSIVLAFPEKTFNVAKVLFQTKDFFRFDMNRMVLDRTHKSSLISLRDGFGGTDYRNSLHEEDRIKACDDVHRNTYLENLALHYQIFRSENVTEKDVIERQQVLWGIFDKYYNQLPDEAQETEADKTWRLCLARMDRRKMKITTKEKDEGIEISFNPEIDPKLKQYSEEAIKKNSEHMKYVTLKLWASYKREKDERYKNYGMYEDNPQIALQETKEIIKKLNEEGGEDFRLLNGNIPADVCSVLLLDYFNQLNNEEREYCKDIVLAYSQLPLKEGYNYQVQDGTTSAISALPVIYHNYPMERETIKTILLLTLFNDHSIGMAGGRYSVFPSMVIHKLWLDYFDDMQSLLFGFLILKPKYVILSRKIIHESYRQVDYDIKKININKVFLNNYKHCISNVIDNKISIDDLGSIDIVDLHILNTAFQLIPVDTVNIEHKQLVSLIVKRFSTSLLSSVREDRVDYALRQSFLERFAYFTLHAPVSDIPDYIKPFLDGFNGSEPISELFKKFILVEDRLNTYAKFWKVWDLFFDKVVTLCKDGDRYWYVDKIIKSYLFAESPWKENSNGWHTFKDSNSQFFCDVSRTMGHCPSTLYSLAKSLNNIASCYLNQGITWLSEMLSVNKKLWEKKLENDTVYFLECLVRRYINTERERIRRTKQLKEEVLVILDFLVEKGSVVGYMSRENIL*
GCA_900500585.1	UIMU01000042.1	17	cbass_type_I	UIMU01000042.1_1	Effector_00055	Effector	199	1092	-	UIMU01000042.1_198-1092(-)_1	MDLLYAQARVYDRVKNWNRLNFLFSIIVPLLLSFVTVYNRSREFVDSELLSSLLGLYGLLVLTFNIVISGHISALRRKAASIQEMYDCRVLGIRRNELKVEEIPRDDIIREAAYFRDSPEKARKRFGEEGWYVSKVYDAPQAVMALLCHGKNLGWDKSLREVLHVFYLSAFIVSPVAMLVYGIVMKSGLNEILFYVVFTLPVIRYFLLQFLDNRSSMKRSEKLKKYVEKELSGIRVSGRAEEEQLAYTLRNIQDEMFTYRASCPPVPNGIQLIMKPKNERIYVDYFETNLKELHLQK*
GCA_900500585.1	UIMU01000042.1	17	cbass_type_I	UIMU01000042.1_2	Cyclase_00042	Cyclase	1135	2130	-	UIMU01000042.1_1134-2130(-)_1	MATTVIAAFNEFMKDTVNLKKADTDDARASRDWLIGKMNDFEKDDKFPVSFPAIHIAFGSFARRTKIRPLDDIDLMFGLTGQGATYTILSDRITVTSSGEGSRLHSYRHSGADTVCSVRILNAFKNRLQDIAQYAQADIRRNQEAVTLKLVSKDWNFDIVPCFITSEDAFGRTYYLIPDGNGHWKFTDPRKDRDRVTTINVQNNGNVLNVIRAVKYWQRRPTMPSMSSYLLETLILDYYAGRTSCSSFVDMELEALFRHLGQSVRYSVNDPKGIQGDINSLSAEARKAISDRCYLDAQKVSEARWFENNKEYEKSINKWRDVFGPFFPVYG*
GCA_900500585.1	UIMU01000048.1	18	RM_type_II	UIMU01000048.1_4	REase_II_00071	REase_II	4990	6729	+	UIMU01000048.1_4989-6729(+)_1	MKMGKIAVTPNNDKAASHSKDENLATNTIKKNVKPKYGDAAFLEYTRLIVNHPNYFGMPDPFGEKGEIQWEAPSNRASGKFKHTHQRRYEWWKNKARSIGIDPDTEKAWISKTAKLIHPLGVKPCKKCGKEMELSYSYPNEHFFSRVRKLNYIDETFELSQNEHIVDLLTRLDDRFGERIYLDLPHLFSTKSITIPDISSNLEAWIEYLKEQYIPQESRMLSPGAMANPPDRFDGFHSFNRCCRSIADKGRTKENLKSYVTDRRVFEYWVDGDWVAADRLMGQVRTNNIFINEECLNAGNGGLHPTPCQADHIGPISLGFSHRPQFQLLCKSCNSAKNNRMYLSDIISLLEAENEGHTVISWFAEEVWNRLKHSVDDSEKALRLSKILRDNRHTYMNLLKKIMDEGYYTFLASLLHLEVANYNPIFEGLCISNHLTHYKSLKKIKRESKYAAVQKTRRIRIAFTSLNDYHRKENRNAFIVSNELSEKFFSEAMDNLKSLSEITSCLDEKISGIISENSDSKNEFRTIITDLREIVTNNKEKFNLILKYLISGMSEIGKELESYWENDRYVRSIPEEFIE*
GCA_900500585.1	UIMU01000048.1	18	RM_type_II	UIMU01000048.1_5	MTase_II_00167	MTase_II	6742	7932	-	UIMU01000048.1_6741-7932(-)_1	MTKSETFMIPNHKAAKLSELDMMIVNSVPPGGNWKNIPLDVPSKRIEQIRDSYAQGKGSRSTYYGRLLPDMPAYTINTYFNRPGNGCHIHYEQDRVLSQREAARLQSFPDDFIFFGGQTAINTQIGNAVPPFLAFLIAKEIEKAIGNTGYYIDLFSGAGGLGLGFKWAGWTPLLANDIEEKYLQTYSNNVHKEVLCGSISDNETFSKIADKISGFKKLYFDKQLWILGGPPCQGFSTAGNARTMDDPRNSLFMHYKSLLNEIKPNGFIFENVAGLLNMEKGKVFERVKEEFSSTMKTMNGWILNSEHYAIPQRRKRVILVGSNDPLFSIEPPQKLTEDKESWVSVKDALSDLPPLQHGEDGSGKYYIHHPENDYQLFMRGNITPSEYYERNIKPSL*
GCA_900500585.1	UIMU01000048.1	18	RM_type_II	UIMU01000048.1_6	MTase_II_00151	MTase_II	7925	9547	-	UIMU01000048.1_7924-9547(-)_1	MKHIHLINSLSLDETTKFTKKATGKYYTDPKIALLMIEKLLPLINSCDKKSYNVADPFSGDGRLITLLIKQWMINGFPDVEWNVYLFDIENTGLTYAKNALSELKLAGANINITIKNSDVFYEFKKYVDYFDCVITNPPWENIKPDSRELDFFEPSMKSMYIDSLREFDDYLSRVLPYSQPKRKFAGWGTNLSRVGAELSLEICNKNGLVAIVMPASFFADEQSYILREKFFNSGRIDCINYYPAEAKLFGGADVSSCSFIFNKGESLNDNIQLSVYDKNLNIKSLGFFDLSSIDSQYLSIPVSQGVHAVHLLRKLQEGYPTWGSLEKNGEIWAGREIDETGSSDWTQKSGGGLLFIKGKMIGRYNFHNEKSLRITKKIDKVLSNSNFVRIAWRDISRPSQKRRMIATIIPPNSLAGNSLGVVYYKSGSQDSLFSLLGIINSLCFEFQLRSFLATGHVSLSALRKTAIPSEKILLQHSELKQLVISCIEGCCDAELKIEAYVAKNIYKLDLNEFNKLLSSFDKIELAEKESLLRIFQHYD*
GCA_900500585.1	UIMU01000060.1	19	RM_type_I	UIMU01000060.1_1	REase_I_00009	REase_I	291	3407	-	UIMU01000060.1_290-3407(-)_1	MTHQTHTIAESNNFIVLDKYIKAEPTGDSYQSESDLERELIQDLRNQGYEFISVKSQSAMLANVREQLQNLNGVVFNDSEWRRFTEQYLDNPSDGILDKTRKIHIDYICDFIFDDERLENIYLIDKKNLMRNKVQIIQQFEQTGSHANRYDVTILVNGLPLVQIELKKRGVAIREAFNQIHRYSKESFNSENSLFKYLQLFVISNGTDTRYFANTTKRDKNSFDFTMNWAKSDNTLIKDLKDFTATFFQKHTLLNVLVNYSVFDSSQTLLVMRPYQIAATERILWKINSSYKAKNWSTPESGGFIWHTTGSGKTLTSFKAARLATELDFIDKVFFVVDRKDLDYQTMKEYQRFSPDSVNGSENTAGLKRNLDKDDNKIIVTTIQKLNNLMKAESDLPVYNQQVVFIFDECHRSQFGEAQKNLKKKFKRYYQFGFTGTPIFPENALGSETTASVFGRELHSYVITDAIRDEKVLKFKVDYNDVRPQFKSLETETDEKKLSAAENQQAFLHPMRIQEITQYILNNFRQKTHRTFPGSKGFNAMLAVSSVDAAKAYYATFKRLQEEAANKSATYKPLRIATIFSFAANEEQNAIGEISDETFDTSAMDSSAKEFLDAAIREYNSHFKTNFSTDSNGFQNYYRDLAQRVKNQDIDLLIVVGMFLTGFDAPTLNTLFVDKNLRFHGLMQAFSRTNRIYDATKTFGNIVTFRDLERSTIDAITLFGDKNTKNVVLEKSYAEYMEGFTDAATGEAKRGFMAVVAELEQRFPDPASIESEKEKKDFVKLFGEYLRTENILQNYDEFATLKALQQIDLSDPVAVEKFKAEHYVDDEKLAELQTIRLPADRKIQDYRSAYNDIRDWQRREKEAEKKEKSTTDWDDVVFEVDLLKSQEINLDYILGLIFEHNRQNKGKGEMIEEVKRLIRSSLGNRAKEGLVVDFIQQTNLDDLPDKASIIDAFFTFAQHEQLREAEALIKEENLNEEAAKRYIRTSLKREYATENGTELNETLPKLSPLNPQYKTKKQAVFQKIVSFIEKFKGVGGKI*
GCA_900500585.1	UIMU01000060.1	19	RM_type_I	UIMU01000060.1_2	Specificity_I_00026	Specificity_I	3529	4800	-	UIMU01000060.1_3528-4800(-)_1	MSELSYLEKLLDGVEVEWKTLEDISIKISSGGTPKTGVSEFYDGDIPWLRTQEVNFCDIWDTEVKITESGVKNSSAKWIPKNCVIVAMYGATVGKIGINKIPMTTNQACANIQLNEEVAHYRYVFHFLCSQYTYIKSLGTGSQTNINAQIVKNIKIPIPCPDNPEKSLAIQSEIVRILDKFTALTAELTAELNMRKKQYNYYRDQLLTFKEGEVEWKALGEIGEFIRGKRFTKADYVEDGGISVIHYGEIYTRYGVYTTHSLSQVRADMAASLRYAKHGDVVITDVGETVEDVGKAVAWLGDDDIAIHDHCYAFRHSLNPKFISYYMQTDSFISEKAKYVARTKVNTLLINGFSKIMIPVPYPKDHEKSLKEQARIVEILDKFDTLTNSITEGLPREIELRQKQYEYYRDLLFSFPKPETVSN*
GCA_900500585.1	UIMU01000060.1	19	RM_type_I	UIMU01000060.1_3	MTase_I_00005	MTase_I	4797	6353	-	UIMU01000060.1_4796-6353(-)_1	MTSIQQRAELHRQIWQIANDVRGSVDGWDFKQYVLGALFYRFISENFSSYIEAGDDSICYAKLDDSVITDDIKDDAIKTKGYFIYPSQLFCNVAAKANTNDRLNADLNSIFVAIESSAYGYPSEADIKGLFADFDTTSNRLGNTVKDKNARLAAVLKGVEGLKLGDFNEHQIDLFGDAYEFLISNYAANAGKSGGEFFTPQHVSKLIAQLAMHGQTSVNKIYDPAAGSGSLLLQAKKQFDNHIIEEGFFGQEINHTTYNLARMNMFLHNINYDKFDIKLGNTLTEPHFRDEKPFDAIVSNPPYSVKWIGSDDPTLINDERFAPAGVLAPKSKADFAFVLHALNYLSAKGRAAIVCFPGIFYRGGAEQKIRQYLVDNNYVETVISLAPNLFFGTTIAVNILVLSKHKTDTKVQFIDASELFKKETNNNILTDAHIEQIMQVFASKEDVAHLAKSVAFETVVANDYNLSVSCYVEAKDNREIINIAELNAELKTTVSKIDQLRKDIDAIVAEIEGCEVQK*
GCA_900500585.1	UIMU01000062.1	20	RM_type_III	UIMU01000062.1_4	MTase_III_00004	MTase_III	2016	3950	+	UIMU01000062.1_2015-3950(+)_1	MQTELIRELNSVLKAFPQFWDGEELHRSMVYEAISQKQPDLIKALVANEKIRSVYGTDIDGIFIFNFDDLCSLLKYKEYWANSFTKYRNKVGLTSEGKYLDYSSDVVLDFPFKDCVLEGGMTKEEQGKDEVYYNEIIAKDEIDNLFSAKILKNARRYDNDGVKENITNFNYEDNLIIKGNNLIALHSLKVRYAGKIKLIYIDPPYNTGSDSFQYNDTFNHSTWLTFMKNRLEIARELLSNDGVIFVQCDDNEQAYLKVLMDSCFGKQNFIDTFVWKNTDNAPTLAVKSRKNIEFIHCYEKNKNNNKYIGRDSDNDDAPLLNKGNPFQCLMFKQGIIKFNIPDGVYEKGEYDRVELLNDMIVENGRNANDVEIKGEFKWAQSTLNKEVDNGTFFLIKTKKMSIRYQRSNSSVIAPEKFIDSDYLSKALGISTNEDSKKEIDKLNLTFPSYPKPESLIAFLIRAVTSTNDLVLDFHLGSGTTAAVAHKMGRRYIGIEQMNYINDITVPRLQKVIAGEQGGISKDVGWQGGGSFVYAELMEMNAYFVHEIQKAQSTEELEKLFVVMKTEAHLNYQVALESVLSAEYEVDGIFRKVAFNELELHEQKKLLIEILDKNQLYVNASDMDDSDLNVSESDKAFTRSFYGME*
GCA_900500585.1	UIMU01000062.1	20	RM_type_III	UIMU01000062.1_5	REase_III_00005	REase_III	3955	6591	+	UIMU01000062.1_3954-6591(+)_1	MAKQLKSASREKLLFDRLKQFDEPGLFHDNYQIPDYVQANLKDDLRPYQQGALRYLHYTQCKPEEALLHYRHLLFHMATGAGKTMVMAGAILYLFKEYGYQNFIFFVHTDAIIQKTRENLLNPQSSKYLFCQELEIDGEKVTIAPVETFPSVPERNTIYLKLSTIHKMHDELNSYRENSITYEDLKDLPIVLLGDEAHHFNAGTKARGKAKSSQENEEQTWERTIEKILELRSDNRLFEFTATIDLANKDIWQKYRDKVVYQYDLKTFMSDGYSKKVMLLEANQNDVDKMLDAVLLSQYRKLTAMDNGIVGFKPVILFKSNKITVSKAKQEEFSQLIAALTPEIIRRHLVNKKIQLSSDTSIWHKVIQRYTDSDLVTVIGQIQEDFSDFNLLNVNKSDLLEENPVLLNTLEEIDNPVRAVFAVAKVNEGWDVLNLYDIVRISEQASSSKNSTDSEAQLIGRGARYYPFVYDGKRNFTRRFDNSAKDLSILEQLHYHTINEPAYIKALHTSLEQADLDAHQDGAGTIEHARLKDDFKKSAIYQTGKLYFNEVEEIKSSSRNWETYSLETRFEIPYQTVGEESLDNLTVAMGSITKSEPLILDERFYRKAMQRISFYALDNLQRFFPKLTSIREFIHSKAYLGKLKITVTVPESLDFSGVPAKEKLYLLETVLLRISENVRRNDQKSKGTYRFISQPVKDVIRDYSLHIDPSLRINQKITAVPTIGKKWYVYDNAILNQLEHRLVKMLEAFMPKLRARYDDIYVLRNDEQSTRFKLTEFGGVRGFMPDFIMILTRHADNAYWQVFLEPKGDDRLLDDAWKERMLETLNDRERIVIDENEDIRLVGIKFFANSQIDTFVSDMQNKLNDGESLEFSSLSLPL*
GCA_900500585.1	UIMU01000063.1	21	Mokosh_TypeII	UIMU01000063.1_4	Mokosh_TypeII__MkoC	MkoC	5200	6372	-	UIMU01000063.1_5199-6372(-)_1	SLWHLCCSEVSISPLFRWPNSVNHFIGYCNSLCYHGKLQPKRGMEKGTIFPAMGYLHIDGRGMKPNGGSRYNPLEAETIAAWLVAHKDDIERHYGEPLYKVVGVVTPFSAQVNAIKTSLRKLEINGKDEQGSLTVGTVHSLQGAERAIVLFSPVYSKHEDGRFLDSNSSILNVAVSRAKDSFLVFGDMDLIEMQPAFSPRGLLAKYLFSSDNNALQFEFQKRQDLISAHTQISTLHGVEQHDGFLNKTLAGAQKKITIISPWLSWQKVEQTGFLASMALARSRGIDITVVTDKNCNIAHVDDDKRQEKQHLLNDAVEKLNKMGIATKLVNRVHSKIVIEDEELLCVGSFNWFSAAREDKYQRYDTSLVYRGEGVKNEIKAIYGSLDQRQL*
GCA_900500805.1	UIRW01000001.1	1	PDC-S12	UIRW01000001.1_684	PDC-S12_WP_034891581.1	PDC-S12	727412	728080	-	UIRW01000001.1_727411-728080(-)_1	MNTGPLNENELEWLDDTLAKYAAEGAILDVSELDGLLTAILSAPTDIEPAQWLLAIWGGADNVPRWANDRERDRFVNLTLQHMSDIAERLESYPDQFEPLFGTREAEGQELTIVEEWCFGYLRGVALSDWSTLPAELQPELDAIALHGSEEQFSALDNLTADEFIASIERITPAALALYQYWIANPQPVEAPQPIRNEAKVGRNDPCPCGSGKKYKQCCLAK*
GCA_900500805.1	UIRW01000001.1	2	VSPR	UIRW01000001.1_703	NEase_II_00006	Vsr	745743	746240	-	UIRW01000001.1_745742-746240(-)_1	MMADVHDKATRSKNMRAIATRDTAIEKRIAALLTGAGFTFVAQDRALPGRPDFTLPDYRCVIFTHGCFWHHHDCYLFKVPATRTAFWLDKIAGNVARDARDRQKLAEEGWRVLIIWECALRGRLRLSDAALTERLEEWICGAGHDAQIDTQGIRELTTTSTPYKE*
GCA_900500805.1	UIRW01000001.1	2	VSPR	UIRW01000001.1_704	MTase_II_00147	MTase_II	746218	747618	-	UIRW01000001.1_746217-747618(-)_1	LSLAEQAGEDAEALLRQLMTIYDVKTLVAELVSVGEQHWSAAILKRVVALGRVAERLRPQEVAHLATLLPSPPAHHPHYGFRFIDLFAGIGGIRSGFEAIGGQCVFTSEWNKHAVRTYKANWYCDPQQHRFNEDIRDITLSQRSDVSDEEAARHIRESIPQHDVLLAGFPCQPFSLAGVSKKNAMGRAHGFACETQGTLFFDVVRIIAARQPAIFVLENVKNLKSHDQGRTFRIIMQTLDELGYEVADAGHTGPDDPKVIDGRHFLPQHRERIVLVGFRRDLQLHAGFTLRDIAAQYPAVRPTFGELLEPTVDAKFILTPVLWKYLYRYARKHQARGNGFGYGLVDPANPHSVARTLSARYYKDGAEILVDRGWDRPLGEKHFDDPLNQQRRPRRLTPRECARLMGFESPQGARFRIPVSDTQAYRQFGNSVVVPVFAAVAKLLAPRIAQAVARREADDNDGGCSR*
GCA_900500805.1	UIRW01000003.1	3	tmn	UIRW01000003.1_273	Tmn_00001	Tmn	291593	295405	-	UIRW01000003.1_291592-295405(-)_1	MALLEKIKRHCLSKKVIDAHTDQQVGYDTLTPKIITDDSVKPYFDALDFAFTKQDVKNIAITGPYGAGKSTVILSYLQSRLKKDFITVSLADFSLSGKSDKNLLDNSEIEMSILQQILYKENKDKLPDSRIDRIQNRNKKHVTSLFFTVLSVVAPLILLTTVVFPRKILSLFSLENGVLNTIINAYPERLIISIILSIISLFFIVRVASKAGIFDKKIKLSKIAFLQASADMSTQEPSSLLNNCLDEIVYFFSQSQYKIVVFEDLDRLGNTEVFIKLREINQIVNNNLYNSPVRFVYACRDDIFLGVDIRTKFFDFILPVIPVMDTRNAYTHLNNKLIDFPSNEKALLKQMSLYISDMRSLQNIVNEFNLFRKVVDDNKNHAKIFSLIFYKNTYAQDYNLTDKKTGVLYNFINDYRLRKLHESYFNSLDSKLQELNIKVALLKKESVNSDADLRKQIISRFISPQLWSLISFAKKNRHYSLNYDKYSPESFYQNESEFVSFFNNSAQSFIGYNNNREPYFVEIDTTHIMDEYNQRVNVVAEDKNNEYQIAIKSLEEIKENIRTRNAITLSELIKLIGWEKFKTIAENYIEKCDDRSIIDAEQIESIRDGFRFGGFEVLYYLLTNGYIMQDYMMFRSIFHQGSISVNDNDYIKAVGRYMSCEEVNRNFSLDNPGDVLTELIEQHYQYRNGAIHYQIVSYLFDNVNSSNNKTLSEMIAMIFRESSTDIISIFNILESRFYDPSYFNRLVAFALGENRYLDKMLTVLEEQDNNDIITSITTKMIALVSPSISIDQKNYQQYIVKQGFNLIAFVEDDDLPSFLNNIKQLGVVYKDISMPVTPSENQALLFIADNQMYSLDRINYRVVVAGLLQHENITCEQVDELPWSIIERYQLSSLKSYVNDNIDKFVQDIFIYSKENTEAIIVVLTHSDLSNRLKVEILKKMQFTVTNLDVFPERLDIDGNKISYHDLFFSYEHVSPEWEVLIDYICEDCDLKVLTEYLETHAQTLSQQELNLTDGDSYNCLYMKVICNDQLKDITYAAVLAPIYINVHYWDDRLSIANFSRLIKNNKVELNDESFKLAAQCFISNTEVKSLETETINTFVLWFSKFKEIFFAKTDYYLCEDSDNTLLEKMLTAINSSQQFTVKEKASLLYSYHESYDESFLNELTMPHETLIDLIALSTDDSFTIDQIVRLLKLGFRERTEIAHLTNELTEREFSKIFNQKSATLNPSKNLNSDRFLSALQQAGLIKRWSQREDGKYYVDCRYEEDESYL*
GCA_900500805.1	UIRW01000004.1	4	PD-T4-3	UIRW01000004.1_202	PD-T4-3_WP_201121852.1	PD-T4-3	218823	219602	+	UIRW01000004.1_218822-219602(+)_1	MDINEFPPGVIEHLGWYVYRLIDPRDGSTFYVGKGKGNRVFAHMRGEVAAADDDELLSNKLKQLREIRLAGLEVIHVIHRHGIADEKTAYEVEAALIDAYPGLTNIMNGAGSNEYGAAHIKELIATYQPETVEFKHKALMISVNRSSKDVDLYDAVRFSWRVSLERASKAEVILATVKGIVRGVYVADEWLKSTRDNFPEMRQWDEDDEFEATQSSRFGFRGRAASPEITQLYLGKKIPDDLRKKGSMSPVKYSPNFDS*
GCA_900500805.1	UIRW01000005.1	5	SoFic	UIRW01000005.1_112	SoFic__SoFic	SoFic	114429	115430	+	UIRW01000005.1_114428-115430(+)_1	MSRYQPPFSITPSVLNLVVEIGELLGHWSAKRGEASPLLRKENRIRTIQASLAIEHNSLSMEQVTALLEGKRVLAPAKDIQEVRNAIRAYELMPGWHAANISDLLTAHKTLMTGLVDRPGALRGGNVGIYRGTQVIHMAPPAAQVPRLIADLLSWLEHTELHPLIASSVFHYEFEFIHPFADGNGRMGRLWQTLILSQWRQELAWLPVETLIHHQQERYYDILGACDKTSDCTLFVTWMLQNILAALKEGLETSFIVSEEMSEEMSEEIDVKLAPPENAILRLLTEKPELTARALAEILGISARTVERHLQGLQAKGRLIRIGAKKGGSWLVK*
GCA_900500805.1	UIRW01000007.1	6	RM_type_HNH	UIRW01000007.1_5	bir_HNH	HNH	5648	6517	+	UIRW01000007.1_5647-6517(+)_1	MPSSTTLQHAIENITIWRKGEQRAPHKPLLLLYVLSQYQRGHARMFDYASEIRDELHSLLERFGPQRRQYRPDMPFWRLKGDGFWELHNSEQCSTQGSRQPPGKELELCHVAGGFDEPHFALLNRNKKLINTLAHQILEAHFPESIQEDLAEEMGFDLLQIRKERDPHFRQQVLRAYNYECAICGFNMRHDNTSVALEAAHIKWKQHGGPCEIPNGLALCAIHHKAFDKGSIGLDEDMRIQVSPAVNGGGIVGRLFWDFDGKPITLPQGKECYPQEGFVAWHRREVFRG*
GCA_900500805.1	UIRW01000007.1	7	RM_type_I	UIRW01000007.1_32	REase_I_00001	REase_I	35143	38205	-	UIRW01000007.1_35142-38205(-)_1	MFNEQTVTENGIIDRLKGLSGIKWTYCHGENLPKQAQDIFVDEWLKDALCSLNPDIGRQPDYADEVIYKLRGVVLEARHTGLVKANENFQEWLMADKTLPFGENGDHITINLIDFDNIENNHFVVAQQVHYIAATEVYFDIVLYVNGIPLVVGEVKTATRPSVTWQDGAADFMGGKKCYWKNVESFFVPNLLCFASEGKTFAYGAINARVKDWGPWHNTELRDEILPGLASVLNSCESLLNPQTLLQLLESFALFSTVKTGKNTPPKRVKILPRYPQFEAAKQIVERVRRGYPKKGLIWHFQGSGKSLLMLYAAKMLRADNALKNPTVLIVVDRRDLDSQINETFGGADVKNLIKVQSCKKLGEYIEQDSRGILITTIFKFKDIEIDDSNPNGLNNRDNIIVLVDEAHRTQEGGLGEKMRWALPNAHFYGLTGTPISGIDRNTFKLFGAEEDPGRYMSRYSYKQSIRDGATNPVKFEPRLAELRVDRDAINEEFEQLVNENNLDEEEKAALSRRAGKLAIMLKSPRRMAAVSNDIVEHFTSHVMPKKMKGMVVVYDREACVQMYYLLGEKLGFDAVEVVMNVDQAPVKAEEGGKKDKLNKDWLKWHDELELPVKQADFERWQHIDAEEQVQKDLIECFKDPEHPLQLIIVTAKLLTGFDAPICYCMYLDKPLRDHTLLQAMCRTNRLYETDDVRKDMGLIIDYLGVFENLRTALAYNPEEIEGVVEGIEAFKELLPLQLNKCLAFFPGVDRSIEGFEGIMAAQECLPTNEKRDEFAASFGVLSKLWSAINPDPFLTPYRQDYKWLAQIYESVRPVGQTGALVWAALGPETIKMIHEHTDINRIRDDIDELIMDEHAIFTLTAKEQEQRAKRLEIDLMGRLRGSHDPKFVALGERLEKLRQDYEAGVIKAIDWLKGLLDAAKDTVQAERETGERPVTEADNKQALTKLFLETRPETTPKLIGDVVEQIDKIVKATRFDGWQNSNSGPREIQKALLLTLAQFGLGKDKELFRKAYGYIEGHY*
GCA_900500805.1	UIRW01000007.1	7	RM_type_I	UIRW01000007.1_33	Specificity_I_00052	Specificity_I	38205	39407	-	UIRW01000007.1_38204-39407(-)_1	MTEQQLPEGWQMVKFGDIAKHISKRVEPSETDLEIYVGLEHLDSDSLKIKRHGTPSDVEGQKLLVKKGQIIFGKRRAYQRKVAVADWDCICSAHAMVLEANSEKIIPEFLPFFMQSDVFMERAIAISEGSLSPTIKWKVLREQAFPIPCKKTQLRFLKLVESNAAFLNKTHEFLISGCDLISTLEVTLFTKGIDANRVRKETKLGLIPQHWELAELQDIAHVTDGAHRTPTYIDSGIPFLRVTDIQSKEIDLSGVKYISEIEHQELCKRCHPEKGDILLSKNGTIGITKIVDWDWEFSVFVSLCLIKIKRENIDPRYIQLVLQSELVKHQIKARSKTGTITNLHLEEIREFLIPIPQIKEQIQIVEIIERAHSAEVAAEEKCELSRLITRKIFGRLMEGA*
GCA_900500805.1	UIRW01000007.1	7	RM_type_I	UIRW01000007.1_34	MTase_I_00022	MTase_I	39408	40898	-	UIRW01000007.1_39407-40898(-)_1	MSNKKLEELLWGAAEFLRGQIDASDYKQYVFPLLFYKRLSDVYLEEYNEVLELHEGDAEYAAMPMFHRFNIPAEASWEKVRNTSKNIGEAIQNALRLIEANNPRLHGVFGDAQWTNKERLPDHLLADLIEHFSKIPLGIKSVAQDDLGEAYEYLIKKFADDSGHTAAEFYTNRTVVHLMTRIMGLKPGETAYDPTCGTGGMLLNAVMDLRARGEEWRSVHLYGQEVNLLTSAIARMNMFLHDIEEFDVLRGDTLAEPKFIENDRLKQFDVIFANPPYSIKKWNRDKFAADPYGRNLYGVPPQGCADYAFYTHIIKSLKPDSGRAAMLWPHGVLFRDSEQTIRKQVIESDIIEAVIGLGPNLFYNSPMESCVVVLNCNKSADRKNKVLFINGVEHVTRERAHSRLSYDNLTVLCEAYFTPEKQNNITALVEIDVIKENLYNLSIPLYVQAQSNGDAHNIEHAIEAWKVSRTQLKKQTNKLFQSLAELGYNVESKVEQ*
GCA_900500805.1	UIRW01000007.1	7	RM_type_I	UIRW01000007.1_35	MTase_I_00021	MTase_I	40904	42403	-	UIRW01000007.1_40903-42403(-)_1	MTLINLKDLEAHLWHAAHIITGPIDASDYKTYIFPILFFKRICDVYDEEFADAMEKVGDAELAKGKMFHRIQIPENCHWRDVFAETKDIGQALKDSFRGIELANPKLHGIFGDASWTNKERLSDELLATLLNHFNKVNLGVASVRDDDMGRAYEYLIKRFADKANKKAGEFYTPRTIVRLMVNILDPKAGESVYDPACGTGGMLLETIHHVKENGGDPRLLKIKGQEKNLTTEAIARMNLFLHGQEDFDIVRGDTLREPKFLQSDRLETFDCVVANPPFSLKEWGYDLWSNDPYGRKQYGLAPKTNGDFAWMQHMFASLNGNGRMAVVLPHGVLFRGGAEGVIRTKLLQENRIVAIIGVASNLFYGTGIPACILVLRKSRPATHKDHVLIINAEEIYTKGRAQNTLSNKQADDIYQIYHSLAQQGPDAKEIEGVARWVPLKEIEENDFNLNIARYVQKPLEEETITVEEALKDFQRKLAELEKAEEELEALLIKEGFEV*
GCA_900500805.1	UIRW01000007.1	8	Shango	UIRW01000007.1_20	Shango__SngC	SngC	22309	24507	-	UIRW01000007.1_22308-24507(-)_1	MSSAYNSLDPRVRRWVYKQGWSSLRPLQESSIPAILARDRDVLISAGTAAGKTEAFFLPACSAVADLTGGFGIIYISPLKALINDQHRRLESLGEALEMQVTPWHGDVPQSKKKKARTKPSGILLITPESLESLLINSLGWLKQAFSSVAYIVIDEFHAFIGSERGIQLLSLLNRIDHVLGRQLNPVPRIALSATLGELEKVPELLRPDKRLPCETVTDSNSTATLQVQVKGYLERVPEKGEELQSSAEQLVCADIFRLCRGNSHLVFANSRKRTESIAATLSDMCEANVVPNEFFPHHGSLARELRETLEARLQKGNLPTTAVCTMTLELGIDIGKVQSVIQVTPPHSVSSLRQRMGRSGRRGSPSVLRMLITESELTATSSIVDHLRLQLVQAMAMIRLMISKRWFEPADVRQKHYSTLLHQILAITAQWGGVRADQLWSQLCQTGPFRNVDINDFKSLLTHMGICGLLTQLASGEIVVGAAGEKLTNHYTFYAVFNTPEEFRIVTGNRTLGTVPVDSPLLPEQHIIFGGRRWKVTEIEVEKKVIYVEATKGGQPPLFSGSGMSVHDVVRQEMLAIYRENDYRIVVGSKRVDYADAAARSLFAEASNNFQRYNLQNDCFIATGQNCYVIPWMGDKIVNTITSLLIRCGFKASSFAGVIEVEDSNVASVQRALKKMLLLGLPSEFELAAVVPDKYLDKYDEYLPESLLAKGYGAKAYDMEGTCIWLQKYLQ*
GCA_900500805.1	UIRW01000007.1	8	Shango	UIRW01000007.1_21	Shango__SngB	SngB	24504	25820	-	UIRW01000007.1_24503-25820(-)_1	MSVTRIRVKERDAIIQSLKSGVTPRIGIQHIQVGRVNEITALHQDIERIADGGASFRLIIGEYGSGKTFFLSVVRSIALEKKLVTVSADLSPDRRIHSSGGQARNLYSELMKNMSTRNKPDGNALISVVERFVTEARKEADANDSQVSLVIHKRLAALSDMVGGYDFAKVIDAFWRGHEQDNETLKSNAIRWLRGEYTTKTDARNDLDVRTIISDASFYDSLKLMSLFVRQAGYAGLLVSLDEMVNLFKLNNTQARTANYEQILRILNDCLQGSAENIGFILGGTPEFLFDPRKGLYSYEALQSRLAENRFAQKAEVIDYSSPTLHLASLTPEELYILLKNLRHVYAGGDPANYLVPDDALTGFLHHCSKTIGDAYFRTPRNTIKGFLDMLAVLEQNRTMNWQSLIEGVAIEEDKPSDMDDAIVEESDHDDGLANFRL*
GCA_900500805.1	UIRW01000007.1	8	Shango	UIRW01000007.1_22	Shango__SngA	SngA	25824	28133	-	UIRW01000007.1_25823-28133(-)_1	MEFWIFIIAIYLIYIIFFKKKKPNSAGSYTSAPVKAPPKEWLANNKKNQAVMHNDDSEDDNLATFTLSGGRNVEYSITATQRQNLSKTTGALARWILPGEVITVGGVEVTGGHFYLGQRMKPAGHNSGGYYDDSSEASLIDDTLKIYPTPYIYEDSSLGYWPSFSSLSPEARGAYLSWLASDRCDTSCPIGYVFIYLYGLERRALVDSRNNSISDDEFYSLFKEICRLRSVFNENRSFRNYSSQLLEAMSILRPNENLAAALGNDSEFSNGMQFRLILAKTVEAGAPVPVDLALTWVTNHTEYSLRTPARRCAKEFAALFKRRYTFKYDEGMVVKPNKARLRLDYTPASPSLRGIQLPVPDLPDPSALKGPVQKLMTLADICTDELDAYSRYLGRKDTSANDTAAILLLPSEIVNESAEEILSAFKRWADDAILSKAGVVTVADYWSHMNATCPAKINKKEADLMQAFAQKMGYCLAPDPYYHHVKADVDGVLVLFPAGEGGRFSPSPEFITAVLTLRLGAVVALIDNSLDQAEQKVLENAINNNAGFSDDEKRSLHAYLTWQLHTPANMTGMKSRIELLGAAEKSAVGKVIVSVACSDGRITPAEVKQLEKIYTSLGLDPSSVSSNIHQHSATETALVSSVPANQSTAGFTLDANVLARHESATDDVRKLLNSIFTEEEPEQPESAPASLTGEGGLDPAHSQLYRRLLDKEQWSRKEATELCSNWNLMLGGALEVINDWSYAVVDAPVLEDTDDHIWVDLEIAKELEG*
GCA_900500805.1	UIRW01000008.1	9	PDC-S07	UIRW01000008.1_72	PDC-S07_WP_110056698.1	PDC-S07	88633	89025	+	UIRW01000008.1_88632-89025(+)_1	MKKLQIAVGIIRNPQGEIFITQRAADAHMANKLEFPGGKIESDETPEQALIRELQEEVGITVTTSSLFDKLEYQFPDRHITLWFFLVESWQGEPWGKEGQPGRWMAGPTLDPAAFPPANEPVISKLIAQG*
GCA_900500805.1	UIRW01000009.1	10	gabija	UIRW01000009.1_75	GajA_00030	GajA	88358	90319	+	UIRW01000009.1_88357-90319(+)_1	MKIEKIKLQNFRCFGHEVVELNFEEELTILVGGNGSGKTAVLQAVSRLFGTSSAQRSVQRRDFHIPLGRQELQSGDSLFVEAVLAFPELEEQDATPLDAVPEFFNQMAASGEGGPLKARIRLQATWTDDGTPEGAIEEDIRWIRALDDNFEWDDCSRIQAVERSSIQFIYLPANRDATTQVTALLKGRLWQAAKWSTAFRDASYVNAGQIQSSFEEEEPSKFLLERLSKRWQQVHEADTDSKPRLRLIENRFEELVRKAEFTFTPDEEGQERHLSELSDGQRSLFHIALTAATLETEREAFSLPADDSSFEQDKLRRIHLTILAIEEPENSLSTFFLSRIIKQAREIGALPSAQVLLSSHSPAILSRIEPEEVRYFRMDRSARRSSIRELTLPEDDVEASVYVRLAVKAYPELYFARFVILGEGDSERVVIPKIAEEMGVSLDPSFVPVVPLGGRFVAHFWRLLNDLEIPHATLLDLDLGRRHGGVNTMRSCLQNLADIGSNFGSANGANVAQLTDQQLYNEGLQGQWLQAFRREGVFFSYPIDLDFAMLHAFPTAYQVANPGGNGPQSSAVAIQAKKVSTLKTGGNPALYTAHYDDAFKWYPYLFLSRSKPETHLAAFSRIAEGGVAASAPVELRALIEYVTDKLNLSGESE*
GCA_900500805.1	UIRW01000009.1	10	gabija	UIRW01000009.1_76	GajB_00001	GajB	90316	92181	+	UIRW01000009.1_90315-92181(+)_1	MTRVSRDDWVPQGVGGLEGRAWEALRETDSSILVTAGAGAGKTEFLAQKASYLLQTGICPAPKRILAISFKKDAAQNLAERVAKRCPRDQARRFDSITFDAFTKGLLDRFRPALPEPFNAPGTYQIVNPFRRDYDDFIERHGYHGVSAQQLERRLLLTDLPIDLSNGSEVHRALADYWHEQFFGGDEISLSFPMINRLVKLLLQENSYIRRALQATYPIVFLDEYQDTTYAQYDMLLTAFDGSDAVFTAVGDDKQRIMGWAGAMNDAFDQFENDFAARRITLLSNWRSHVDLVRIQHEIARRIDDSVEEVQAQGTREIEGEVSAIWQFRSADDENNYLAEWVSGEVQSERVAPHDVAILIRMRADQVEGEIAPSFAARGLRIRNAARSVGEIQIQDLLGEELTCIFVPLLRLGATERSPENWEQTQQNYLFLEAADPDNDLTQERLLVKLEAFVRKLRTELAQRQPSPDSAEEIADMVLEFVGTPRLRQSFPAYQRARDFERVWSGFVTLLKECAEHSSSWTEALDEFEGIGQVALMTVHKSKGLEFHTMIFYGLDNQTWWSLTPQRGEELNTFFVAFTRAKQRAFFSQCVERGHAIGWIQQLLAPAGVETIDGTTILGTT*
GCA_900500805.1	UIRW01000014.1	11	AbiE	UIRW01000014.1_35	AbiEii_WP_067065479.1	AbiEii	36391	37308	-	UIRW01000014.1_36390-37308(-)_1	MDIQAPYYRQVALLMQVLPYVAVEREFALKGGTAINLFIRDFPRLSVDIDLAWVPLESRAIALPHIRDALARIAANLQQQAGMSAVLQANRSDEMRVIVTTDSAQIKIEVSPVARGTLYPPQEREVVGAVEDVFGYASLPVVSLPDLYGGKLCAALDRQHPRDFYDVKLLLDAQELDRPIFNGFIVYLLSHNRPLAEVLNPRWKDIAEPFYREFSGMTFETIALEELTAVPNRMIAALKSCFTQQDVDFLLSFKRGEPDWRLAPEMRIQDLPAVQWKLRNIHQMPAIKRAESLDKLEKVLAEWRS*
GCA_900500805.1	UIRW01000014.1	11	AbiE	UIRW01000014.1_36	AbiEi_WP_068866247.1	AbiEi	37314	38072	-	UIRW01000014.1_37313-38072(-)_1	MATKLNWLLQNSAPGDVILQSWLSQHAISPSLAFKYAQSGWLKKRGNGVYARAGREPEWNDALACLQNQLAAPVYVAGLSSLVWQGRSHYLQLKQNQCWLSVENKALLPKWFREFPGVEWIVISGKKLPVLDDRYRVTLDIKGKKLIGSAPELAAYELLSAVPGTLSFNHAAELFQGLVNLNPRKVEYLLSVSQSVQAKRLYLFFASFYEHGWLKRIDSQKIDLGAGKRQIVENGKFNAQYQITVPERFQKE*
GCA_900500805.1	UIRW01000018.1	12	PDC-S07	UIRW01000018.1_113	PDC-S07_WP_110056698.1	PDC-S07	116795	117205	+	UIRW01000018.1_116794-117205(+)_1	MLKMIDVVAAIIEQDGQILLAQRPPHADQPGMWEFAGGKVEPGENQPQALARELQEEMGIIARPACYIASHQREVSGRRIHLHAWWVPHFQGTPLAHYHTQLRWCLPTEALALDLAPADIPLLHAFIAQRPTLSVR*
GCA_900500805.1	UIRW01000019.1	13	PDC-S04	UIRW01000019.1_24	PDC-S04_WP_169250289.1	PDC-S04	19904	20506	-	UIRW01000019.1_19903-20506(-)_1	MSDKFGDERDPYLYPALNVLRNRLGIRQAKNLQQAAFEMTALRAATLPLGPRVRGLPYLCAIHHQLYQDLFDWAGRLREVNLYLGDTPFCHFARIEEEGNALMQALEQEDYLNGLPRDTFIERLSWFYGEINVLHPFRLGNGLTQRIFFEQLAIHAGYLLNWRDVDPAGWSAACQQSAMGDLAPLVAIFRKVVSEARESE*
