## SupplementaryTables for "Redefining paradigms in the archaeal virus-host arms race": ST2.tsv (part 557 of 631)

#Supplementary Table 2. Defense systems predicted by Padloc
GCA_900506225.1	UJMW01000016.1	11	cas_type_I-E	UJMW01000016.1_62	cas1_ECOLI	Cas1e	68222	69097	+	UJMW01000016.1_68221-69097(+)_1	MAQGERLFVKVTRELLPQVKDKYPFLYLERGRLEIDDSSVKWVDADGNVVPLPVATINTLLLGPGTTVTHEAIKTATAANCAVCWVGEDSLLFYAAGFLPTADTRNLKAQMALACDASSTLKVARAMFAKRFPDADLEGKSLNSMMGMEGSRVRALYQQKAQEYGVGWKGRQFTPGKFELSDLTNQVLTSTNAALYGILCSVVHAMGYSPHIGFIHSGSPLPFVYDLADLYKERLCIDLAFSLSREMAGRYDKHKVSEAFRKRVIALDLLNLIAADINELMGGKGARRTGK*
GCA_900506225.1	UJMW01000016.1	11	cas_type_I-E	UJMW01000016.1_63	cas_CT1978	Cas2e	69075	69362	+	UJMW01000016.1_69074-69362(+)_1	VLVVLANDLPPAVRGRMKLWFVEPRPNVFVSGVKDSVAQTVVDYLLQYTPVESGLMLFRSIPQPPGYEIRYKGEVRKPIIDLSGLQLIIETLKLS*
GCA_900506225.1	UJMW01000017.1	12	PDC-S04	UJMW01000017.1_5	PDC-S04_WP_034227615.1	PDC-S04	5212	5826	+	UJMW01000017.1_5211-5826(+)_1	LAKYELNSAEERYQPGSGDLVLANKLGITDEEKMEALESGLLLMLYEQLFIEGQPPEALAFEHISRWHRQWLGNVYDWAGRLRNANLTKDGFQFAAADRIPLLLDGFEKQFLSRSGELKSLARPDLVNYLAECHVEFILIHPFREGNGRLSRLLCDVLSVLAGKGLLDYSLWDEHKAFYFKAIQAGVSGNYSPMKQLVSDILPD*
GCA_900506225.1	UJMW01000017.1	13	RM_type_I	UJMW01000017.1_14	REase_I_00009	REase_I	13299	16214	-	UJMW01000017.1_13298-16214(-)_1	MATQSEYELEAQLVEQLVGMHYERVNVTDETSMKANLRKQIEIHNRLESSPLTDGEFNRIFLHLTKGNEVIDRAKILRDRYQLLRDDGTEKWLSFINKEEWCQNEFQVASQVKQFNAEQNTRKTRFDVTLLINGLPLVQIELKRRGLGLKEAFNQIDRYHRDAFWVGSGLFQYVQIFIISNGVDTKYYANNRANHFEQTFFWTDEKNNPLKALEKFTDAFLKVCHIAKMITHYTVLNETRKCLMVMRPYQFYACEAMIHHVKDNLHKQGRPENGYIWHTTGSGKTLTSFKASQVIMEMPEVDRVIFVVDRRDLDYQTAKEFNGFAKDSVDTTNNTSTLIKHLKQSSTKLTLTTIQKLNNAITHEGYKAQLAHLRKERIVFIFDECHRSQFGDTHKAIVNFFENAQLFGFTGTPIFADNVNITNGVKQTTELLFDKCLHKYVIVDAIRDENVLRFAVEYVGTYKRKESSNEIDIDVEDIDTKEVMESDIRLGKVTDYILAHHNAKTRNREFTAMFCVGSVDMLITYYKLFKEKQAALQAADANYKPLKIATIFTYAANEADKSDKEAVNGLLDEEDISLPQGAKVDTSGRDHLDSFIKDYNELYGASYSANDSKSFYNYYKNIAQRTKEKGIDILLVVNMFLTGFDSPALNTLYVDKNLRFHGLVQAFSRTNRILNEKKSHGNIVCFRNLKKATDDAIALFSNKDASSTVLVKPFDEYFGDYQDAVDRLLTLTPTVESVDDLPDEEAQLAFVTAFRDVMRLKNILESFADFDDATKPLSDQTLADFTSKYLDIHDKVKKHSSKEKVSILDDVDFEVSLIHRDEINVGYILRLLAGIQAMPPKEQQEQKKKIMDIVDSDVTLRSKRELIDNFIEKSLLHASHDEDITQVFEAYVEQEKGKALAALCSEERLDSIKLTGLLDNYLFTDVMPREDEVAETLTWTPKILERKNVRARVYDRVRNVIETFINGMRGF*
GCA_900506225.1	UJMW01000017.1	13	RM_type_I	UJMW01000017.1_15	Specificity_I_00051	Specificity_I	16273	17475	-	UJMW01000017.1_16272-17475(-)_1	MVPKIRFKSFSASLGEHKIEDILARFVSPVSVSKIEKYREIGIRSHGRGLFHKEEVSGAELGDKRVFWIKKDAVIFNIVFAWEQAVAITSSKDEGCIASHRFPMYLPKDNKCNTDYIRRYFLTKKGKYLLEFASPGGAGRNKTLGQKNFDELVVTIPDVTEQTKIADFLSSVDEKITLLKNQYDLLCQYKKGMMQKIFSQKVRFKDESGEEFPEWQIMKLGEIAQIKRGASPRPITDPIWFDSLSNIGWVRISDVTKSNKYLLKTEQYVSDKGVKKSRLVNSEKIIMSICATIGKPICTTFDVCIHDGFVVFESLSTNTDFLYYYLSFIEDNWQRYGQPGTQVNLNVDIVSNESINIPSLSEQIKISQFLANIDNKLTSKKAELDKLKTWKQGLLQQMFV*
GCA_900506225.1	UJMW01000017.1	13	RM_type_I	UJMW01000017.1_16	MTase_I_00005	MTase_I	17475	19082	-	UJMW01000017.1_17474-19082(-)_1	MSPQIEAQNLSELQGRLWNIADTLRGKMNADEFRDYCLGFIFYKYLSEKFVAYANKILAEDGIQYNELTAEHPAYQDIVDAVKEDSIKTLGYFLPPTDLFHTMAERVAKDPKGTGTGFILEDLATTLRSIEQSTLGTDSADDFSNLFEDLDLGSSKLGNTAKAKNELIGKVVTELDKLSFNLSEASSDILGDAYEYLIGQFASGAGKKAGEFYTPQPVSTLLAKIVTTHKLKLKNVYDPTCGSGSLLLRVKREASSVGKIYGQEMNRTTYNLARMNMILHGVHYADFEIIQEDTLEHPQHTHLKFDAIVANPPFSAKWSASPLFMNDDRFAQYGKLAPSSKADMAFVQHMFHHLEDDGTMAVVLPHGVLFRGAAEGHIRQFMIEKLNCIDAVIGLPANIFYGTSIPTCVLVLRKCRKHNDSILFIDASNDFEKVKTQNRLLPEHIDKIANTYNDWKGVEKYSYIATLEEIRNNDYNLNIPRYVDTFEAEEEIDLNAVAQEIRDLEGKVAEIDKTIADFCKELGIDAPFAFVEGNK*
GCA_900506225.1	UJMW01000017.1	14	gabija	UJMW01000017.1_18	GajA_00035	GajA	19995	22310	+	UJMW01000017.1_19994-22310(+)_1	MHLRKLAVRNFRRLHDVVIDLASDISIFVGANNSGKTSVGHALQLFTGKSRFNIHDFNAECWTDIVTFGEGADAASLSSLELDIWFEVTPNDVHRVVDLLPSLSWSGSLVGMRVAFSPINPEEIRSRFLAVRQLAIDATPKDENGTPKYDPSPRNLWEYLRDRLNDEYELRYFVLDPARFNAEMISEEGYEPTPLTGRDRSGREILNSLIQINFLNAQRHLSDGSRGSRSEDLSRVLSRFYGRNLEQKGEDYEALIALAASESAFNQHLERVFAPTLKSLAKLGYPGLSNPRMMIRSALDPAQIMNNQNGAVIHYALGEDDGNPTPPTLPDSYNGLGFKNLIFMVVELLDIHNQWLAIEENRPPVHLIFIEEPEAHLHAQLQQAFIRKIMDLLAMESQELMHYTTQVVVTSHSTHILYERGFRPIRYFRRKRSSNMSATDVLNLSVFYDNTDPEIRDFLERYLKLTHCDLFFADGAVLVEGNVERLLLPQMIATAAPRLKSSYLTVLEIGGAFGYRFQKLIEYLGLTTLIITDLDSVYCTPPVQDATEARADELDGLAENPAANDDGEEPDDDEEEQANTETPGKACIASHPGAMTSNQTLRQWLPKCDTVAALWEATEEMKIQSRTAECDALVRVAYQCQTNVTWKEETLALAGRTLEEAFALENLSWCQDVGCKPLKLRIARAVSMDLLQLAQRIHKRVQSKSFSKTDFALNLLLKKPDEWSVPTYIAEGLKWLEAEIAPPELEVAEGQEEDVEDMSVALAETDGGRVA*
GCA_900506225.1	UJMW01000017.1	14	gabija	UJMW01000017.1_19	GajB_00041	GajB	22307	24184	+	UJMW01000017.1_22306-24184(+)_1	MTSRIGSPDTQADIDVRACLDSSPPRSFVMVAGAGSGKTTSLIKALAHLADTRGSALRRAGQKISCITYTEVAVGEIAADVGNSQLFHISTIHSFLWSVIRPFHLDIAKWVVARIHEKIAEKQAHYDKPRTQAKTKSRLEDEIAYLSAQLECIDDVDKFIYGTGSNYAKGILGHDDILKLVPACVEAHPLLRRIVAKRFPFVFVDESQDTDPDVISALRTIANDNPDMCIGFFGDPMQKIYMSGAGAIPLSDGWAEITKPENFRCPTSVLGVINSIRASGDGLQQIRGRTTIVDGVEQTVSGTVNLFILPSNVERSAYLTSVRRYLANETSDEQWLSDTREGDVRLLVLVHRMAANRLGFPNLFAALTDKAPMSLSEGVNDGSAWPLRPFVQHILPIFAAAQANDQFQIMSIMRSECPKLEPLRLHGQAMVAVLNEIQQGIDGLFALLEEGSQATVRDILLHVKDCELLRLDDRFENHLSDEPVNDGNDDFENVQNYLRCNAHELWAYRRYLSEESPFATHHGVKGAQFERVLVVIDDEEARFSQYSYGKYFQYIPLSDNDLANLEEGKESVLDRTRRLFYVCCSRALKDLAVVIFVPDVAVAQAAIVEQNLFPASTILGQHDLS*
GCA_900506225.1	UJMW01000019.1	15	PDC-S13	UJMW01000019.1_62	PDC-S13_WP_186842295.1	PDC-S13	68094	68918	+	UJMW01000019.1_68093-68918(+)_1	MNEQQPFEAIRKSDEAGREYWSARNLGPLLDYKEWRNFYKVIAKAIISCEASGHPSADHFVETNKMVELGSGASRNLEDFHLSRYACYLVVQNGDPSKPVIAAGQTYFALQTRRQELQDDQIFKSLREDEKRLFLRNELKEHNKHLVETAQRAGVETTLDFAVFQNHGYKGLYGGLDQKAIHERKGLKKSQKILDYMGSTELAANLFRATQTEEKLRRDAVDSKQLANKTHYDVGQKVHQTIKDLGGTMPEALPSPEKSIQQLTIAAKNKNAPE*
GCA_900506225.1	UJMW01000020.1	16	DMS_other	UJMW01000020.1_82	mads_8	mad8	64917	67226	+	UJMW01000020.1_64916-67226(+)_1	MSFNAKDMTQGGQIANMRFRMFGQIANIIFYVLFILFWVLCGLMLMYRLSWQTFVNGCVYWWCTTLGPMRDIIRSQPVYTIQYYGQSLEYTSEQILADKYTIWCGEQLWTSFVFAAVVSLVICIVTFFIASWVLGRQGKQQSEDENTGGRQLSDKPKEVARQMKRDGMASDIKIGDLPILKNSEIQNFCLHGTVGSGKSEVIRRLLNYVRARGDMAIIYDRSCEFVKSYYDPSLDKILNPLDSRCAAWDLWKECLTLPDFDNISNTLIPMGTKEDPFWQGSGRTIFAEGAYLMREDKDRSYEKLVDTMLSIKIDKLRAYLQNTPAANLVEEKIEKTAISIRAVLTNYVKAIRYLQGIEKNGEPFTIRDWMRGVREDRPNGWLFISSNADTHASLKPVISMWLSIAIRGLLAMGENRNRRVWIFADELPTLHKLPDLVEILPEARKFGGCYVFGIQSYAQLEDIYGVKPAATLFDVMNTRAFFRSPSKEIAEFAAGEIGEKEILKASEQYSYGADPVRDGVSTGKEKERETLVSYSDIQTLPDLSCYVTLPGPYPAVKLALKYKPRPKIAEGFIPRTLDARVDARLSALLEAREAEGSLARALFTPDAPASGPADTNSHAGEQPEPVSQPAPADMTVSPEPVKAPPTIKRPAAEPSVRTTEPSVLRVTTVPLIKPKAAVAAAAASTASSSGAPATAAGGTQQELAQQSAEQGQDMLPAGMNEDGVIEDMQAYDAWADEQTQRDMQRREEVNINHSHRHDEQDDVEIGGNF*
GCA_900506225.1	UJMW01000020.1	17	PDC-S12	UJMW01000020.1_88	PDC-S12_WP_034891581.1	PDC-S12	77842	78525	+	UJMW01000020.1_77841-78525(+)_1	MKLTKSGPLTDREIDWLEEILMKYGMDDSVLCFSELDGLLTAIVSGPNTISPNTWLSAIWGRGDYHPRWTTEKEMTRFVGLCFQHMNDIAGCLYEAPEQFEPIFNGREVKGKTYTIVEEWCFGYMKGRSLDDWSALPESLRPSLEAIALHGIEKNFPVVEKMSPVQFEQSITLIQPAALALYQHWLSVRMSEASSRPVPVKGAEKLPGRNDPCQCGSGKKFKKCCLH*
GCA_900506225.1	UJMW01000020.1	18	RM_type_I	UJMW01000020.1_86	MTase_I_00005	MTase_I	75106	76629	+	UJMW01000020.1_75105-76629(+)_1	MNDKISQDTINKALWAACDTFRGTISADTYKDFILTMLFLKYISDVWQDHYDEYKKQYGDAPELIEAMMANERFVLPKSASFYALYERRHEPGNGERIDQALHAIEEANGTKLKDAGKSVFQDISFNTDRLGEEKQKNTILRQLLEDFAGQDLNLKPSRVGTLDVIGNAYEYLIKNFAASGGQKAGEFYTPPEVSDLIAELLDPQPGDTICDPACGSGSLLMKCGRKIVSGHDSRNYALFGQEAIGSTWSLAKMNMFLHGEDNHKIEWGDTIRNPKLLDKNGDLMLFDIVTANPPFSLDKWGHDEAENDKFGRFRRGVPPKTKGDYAFISHMIETLKPGTGRMGVVVPHGVLFRGSSEGKIRQKLIDENLLDAVIGLPEKLFYGTGIPAAILIFKKQKVDDKVLFIDASREFKAGKNQNQLSEENIKKIVKTYRDGDNVEKYAYLASLKEIQDNDYNLNIPRYVDTFEEEEEIDLLAVRAEREQLKAELAKLETEMAGYLKELGYDS*
GCA_900506225.1	UJMW01000020.1	18	RM_type_I	UJMW01000020.1_87	Specificity_I_00067	Specificity_I	76619	77845	+	UJMW01000020.1_76618-77845(+)_1	MIPKGWSSQKLSSVASIIDCKHRTPEYVKSGIPLVSPGTIKWGALDLISPVKRVTEEEYRSLMDHCVVEQGDLVMSRNQSVGVVSYVDSKKPFVLGQDTVLIKAIHADWRFIYYTLQSDLVQRQIAKSAGGSTFSRINLSDIRALNIKTPAICEQDKISQILTAWDKAISVTESLLANSQQQKKALMQQLLTGNKRLLDENGVRFSGEWKITKLIQMGKVVSGGTPDTNMAMYWEGDILWLTPTDVTALTGRFVSNTSRKITPAGLLNSSAVLLPKGSLMVCTRATIGALAISTSEICTNQGFKNIIPNEGFNIEFIYYLLQMNTNEMIKKSSGSTFLELSKKDFETLSFSCPFIKEQQKIAAVLSAADTEISTLEKKLACLKDEKKALMQQLLTGKRRVKVDEAVAV*
GCA_900506225.1	UJMW01000020.1	18	RM_type_I	UJMW01000020.1_90	REase_I_00002	REase_I	80402	83686	+	UJMW01000020.1_80401-83686(+)_1	VDKHYQPKFQEEYSAKIPALTLLTSLGWTFLSPKQIMDYRGYKQDEVVLRPVLREELSKRSFMAGGKTCQLSEKALANLISQVCSPALNEGLLKANERMYNHLLYGIAVTEFVDGKKVNPTIALIDWEHPENNQFHFTEEFTVLRSGGVETRRPDIVCFVNGIPLAVIEAKSPAGHGKKGPTIDEGISQSIRNQFNDEIPQLFVYSQLLLSINGHDGRYGTCHTPMKFWAAWREEDITDPQMYALRNHPLSTEQIHALFDHRPSVDLKWYQQLIDGGELAVSGQDKLLISLLSPERLLEMTRFFTLFDKKTGKIVARYQQVFGIKRLLERISTRRPDGGREGGVIWHTTGSGKSYTMVFLSKALILHDSLKQCRIVVVTDRVDLEGQLSGTFVSGGELAGKDDKAKAMATSGQKLAQQIGSGKERIIFTLIQKFNSATKLPECVNTSPDIIVLIDEGHRSQGGENHVRMKLALPNAAFVAFTGTPLLKEDKTTNKFGPIVHAYTMQRAVEDKAVTPLLYEERIPDLEVNDRAIDAWFDRITDGLSEAQKADLKRKYARKGEVYSADDRIRLIALDIATHFSKNIDEGLKGQLACDSKISAIKYKKYLDEAGLFESAVVISPPDTREGNTEVDESKLPEVTKWWKDNVGTQDESVYTRNIISRFDTDEKLKLLIVVDKLLTGFDEPKNTVLYIDKPLKSHNLIQAIARVNRLHPLKKFGLLIDYRGILAELDTTIGKYQDLASRTQGGYDIKDIDGLYSAMSSEYKRLPHLYNQLWAIFAGVKNKNDTEQLRAVLVPKMEERDGEMVDIHQKTRDDFFEALTAFAGCLKVALQSATFFTDKSFTEQDRNLYKETVKQMSSLRQWAMQVSGEQVNYDDYAEQVKKLLDKHVTGVEVREPDGVYEVGKMGKSEKPEEWDNNKTRNETDIIKTRVTKMIEQELRDDPYAQEAFSKLLRMAIEEAEKLFDHPLKQYLLFREFEEQVEARKLSDIPDALVVNKHAQAYYGVFKKELPEVFAVNDVQVQDKWTKLAFEVDNIIVKAVAENSLNPQDIEKVVKTSLLPLLFTACREIGAGMNQVNRIVETIIQILRVGLMKS*
GCA_900506225.1	UJMW01000026.1	19	PDC-M38	UJMW01000026.1_54	PDC-M38B_WP_144863733.1	PDC-M38B	63441	64094	-	UJMW01000026.1_63440-64094(-)_1	MEEKKLDEVVITKEKVIFVEGMDEVNFFYALLKKMEMGDDYQVIDYKGKSRMSDFISMMSKTESFNENAISVAVIRDADNNYDFVAEEIKDALKRIFNVINLEHGVMKSEKDINIGFYIMPGLKKNGELEDLVLSSLDGNEIFKEVNNYLDVLKGMTSPVNNGSKFCYPRKESKAKLQIYFSSMKESDTRMGLSAQRNYVDFTHDSFKEIIDFIRSM*
GCA_900506225.1	UJMW01000026.1	19	PDC-M38	UJMW01000026.1_55	PDC-M38A_WP_049069173.1	PDC-M38A	64094	65200	-	UJMW01000026.1_64093-65200(-)_1	MIKNIEISNFKIIESLKLSSLKRVNVIAGKNGKGKTSILDSIFITNDIASPDCLIKPIAFRGGSPDLTNNELWLSYFRDFDRKNEISIKMELENSMKQETRVSIENIKSDTSNIGTVSSNVIERNQISPRSSYRGDVLKIRKYDRSQPESLSMKMEVTQQISGNQLTSNLVKHGSGIDATATTFITTSSTINNTNTISVLGNLIKNKDTKSIIESMKEINDKILNIELGVLNQVPEILFDTGGDKLVGLSSMGEGVGKLLTILVVSYSTKNGIILIDEIENGIHYSLMPSILKTLVSQSHRNNNQIFVTTHSSDVVNSIAKLFSSGSVSESDISFTRIGYSEKKKKSLVNSFTLSEVQISSEGKWEIR*
GCA_900506225.1	UJMW01000029.1	20	Lamassu_Family	UJMW01000029.1_46	Lamassu-Fam__LmuA_effector_Cap4_nuclease_II	LmuA	40259	41497	+	UJMW01000029.1_40258-41497(+)_1	MSNIEETLPGSAISSWGGFVYQGKVALYHCLKLLTEKSFQQRIIDDFELQLDSTDDFAIYCDGKVISTHQVKAKLSQYRSEYVKAIYKAACIATDCDEDTIRYFHVAKKLDNFENYISNDGKIVEFYSYGDIKYCLLSKINELIDEQIELFLDTNNLIKTKNLIIEKSTLLSEFITNKVILIHNLVHKGQTQDYAAYHNRIASSIFLALLISPPLNRTDEVYHALLTKEKITNIIETEFYNDLDAFSERQIESISNVFRFIYSLNYNSAIQMHTSLQPHRQNNVINEDDVRDYLDVVSAISHIPNLIGLPHYSKKINKYLPTALTIRDGRRRNTSFQEELKKHIRDNSTLASLLYEYNNIIAYKVSDETIVSATSEKITTVNGTKENNNHIVREFDLRVISTDKAEAELNAK*
GCA_900506225.1	UJMW01000029.1	20	Lamassu_Family	UJMW01000029.1_48	Lamassu-Fam__LmuB_SMC_Cap4_nuclease_II	LmuB	42136	44457	+	UJMW01000029.1_42135-44457(+)_1	MKNWKLSKLRINNFKAFDKVEFDFESSSLLTLEGPNGYGKTSVYDALELLFTGKIKRIEQLCQTIMPGGVRNYSDNLFWNKTKGEEDIEISVEMSDDNNEKLYFSRRALADDLKIIQNNKADNFNIFKLHKLELLDSYENSTLITQNELDKILGEKFTENYNFLNYLEQGQSSFIFAKSIRERKNAIGGLMNVSELTDNINLCGRVEKALTRKINGLNFTEKRNSLISQIQAISELGTNENNPVQYEKISTHLITPSWDVENPSFFSDIETTKANENKILLIKNLITNKEQLRVIIDNIRIENFITKTEKLLTEVIKVGHHIESYPEQTQKNKINNGINLSLGILRKKEDSITQEDIDKIKSYVNLDILDFKKRLQLRDNYRNEIGKKNIILVDINQARKKLTEEHQKATSLSEKNCLLCGHDWLTKDLLLAAIDIKSKLLEGSLDDIGKLLQTELNEINKYKDAEIQRLVETQAQLKFDKNLFDSLQKAESIFEKIIKINERLSQIGISYPQTFTNIPEEIESRKQSLISLIRKQKKNELITLPGGWESVLNESFATPDDVFNLDLAQINRKEKYFLYKKIEANNLRLKALKKELNDLLDMDKALTNAKKKITTLKEQLTILNRDYSKKTIADIELTFHIYSGRLIQNYQRGLGLFIDEGNGDRLRFCTAEKSEHDATMSMSSGQLSALSLAFFLSLNKVYAKSPLVLIDDPAQSLDEINIASLSDLLRCELSNRQLILSSHEDNISSYLRFRFMRAGLSQKPFNMQSHTSK*
GCA_900506225.1	UJMW01000035.1	21	PDC-S11	UJMW01000035.1_11	PDC-S11_WP_104289981.1	PDC-S11	16615	17613	+	UJMW01000035.1_16614-17613(+)_1	VALYNIANKELHALEKTTFTLEGLQERYDLQEAIKKNIDIIAPDCLVISEEFSDWEDSRRRIDLLAIDKQANLVVIELKRDETGAHMELQALRYAAMISTMSFAKACEYFQTYLKKQNCDADAKEKILEFVELDETELVDFGKDIRIVLASSDFSKELTTTAIWLRDKGVDIRCVRLTPYRFNDDVLINAEQIIPVPELEEYQVKFREKRDEQLISSQKKEKDYTWYIYKDKELNKRKLALELLRDWINQFNPASYNDLINGLSEDFKKRTVMLVDQIPEKQKSRYHINEDALITLPSGEIVAISNQWGIVNIELLIEFVRQNGFVVEKAEQ*
GCA_900506225.1	UJMW01000035.1	22	brex_type_I	UJMW01000035.1_10	BrxA_00003	BrxA	15716	16321	-	UJMW01000035.1_15715-16321(-)_1	MIKNDKAWVGDLLGGPLMSRESRVIAELLLTDPDEQTWQEQIVGHNILQASSPNTAKRYAATIRLRLNTLDKSAWTLIAEGSERERQQLLFVALTLHSPVVKDFLAEVVNDLRRQFKEKLPGNSWNEFVNSQVRQHPVLASYSDSSIAKMGNNLVKALAEAGYVDTPRRRNLQAVYLLPETQAVLQRLGQQDLISILEGKR*
GCA_900506225.1	UJMW01000035.1	22	brex_type_I	UJMW01000035.1_5	BrxL_00002	BrxL	2938	5022	-	UJMW01000035.1_2937-5022(-)_1	MQTHHDLPVSGVSAGEIASEGYDLDALLNQHFAGRVVRKDLTKQLKEGANVPVYVLEYLLGMYCASDDDDVVEQGLQNVKRILADNYVRPDEAEKVKSLIRERGSYKIIDKVSVKLNQKKDVYEAQLSNLGIKDALVPSQMVKDNEKLLTGGIWCMITVNYFFEEGQKTSPFSLMTLKPIQMPNMDMEEVFDARKHFNRDQWIDVLLRSVGMEPANIEQRTKWHLITRMIPFVENNYNVCELGPRGTGKSHVYKECSPNSLLVSGGQTTVANLFYNMASRQIGLVGMWDVVAFDEVAGITFKDKDGVQIMKDYMASGSFSRGRDSIEGKASMVFVGNINQSVETLVKTSHLLAPFPAAMIDTAFFDRFHAYIPGWEIPKMRPEFFTNRYGLITDYLAEYMREMRKRSFSDAIDKFFKLGNNLNQRDVIAVRRTVSGLLKLMHPDGAYSKEDVRVCLTYAMEVRRRVKEQLKKLGGLEFFDVNFSYIDNETLEEFFVSVPEQGGSELIPAGMPKPGVVHLVTQAESGMTGLYRFETQMTAGNGKHSVSGLGSNTSAKEAIRVGFDYFKGNLNRVSAAAKFSDHEYHLHVVELHNTGPSTATSLAALIALCSILLAKPVQEQMVVLGSMTLGGVINPVQDLAASLQLAFDSGAKRVLLPMSSAMDIPTVPAELFTKFQVSFYSDPVDAVYKALGVN*
GCA_900506225.1	UJMW01000035.1	22	brex_type_I	UJMW01000035.1_6	PglZ_00006	PglZ	5033	7630	-	UJMW01000035.1_5032-7630(-)_1	LQNQDFIAGLKAKFAEHRIVFWHDPDKRFIEELEQLKLENVTLINMTHASQLEVKKRIEIDEPEQQFLLWFPHDAPPHEQDWLLDIRLYSGEFHADFAAITLNTLGIPQLGLREHIQRRKAFFSTKRTQALKNLVTEQEDEASLDKKMITVIAGAKTAKTEDILFNLITQYVNQQTEDDSELENTQAMLKRHGLDSVLWEMLNHEMGYQAEEPSLENLLLKLFCTDLSAQADPQQRAWLEKNVLLTPSGRASALAFMVTWRADRRYKEAYDYCAQQMQAALRPEDHYRLSSPYDLHECETTLSIEQTIIHALVTQLLEESTTLDREAFKKLLSERQSKYWCQTQPEYYAIYDALRQAERLLNLRNRHIDGFHYQDSATFWKAYCEELFRFDQAYRLFNEYALLVHSKGAMILKSLDDYIEALYSNWYLAELSRNWNEVLEAENRMQAWQIPGVPRQKNFFNEMVKPQFQNPQIKRVFVIISDALRYEVAEELGNQINTEKRFTAELRSQLGVLPSYTQLGMAALLPHEQLCYQPGNGDIVYADGLSTSGIPNRDTILKNYKGMAIKSKDLLELKNQEGRDLIRDYEVVYIWHNTIDATGDTASTEDKTFEACRTAVTELKDLVTKVINRLHGTRIFVTADHGFLFQQQALSVQDKTTLQIKPENTIKNHKRFIIGHQLPADDFCWKGKVADTAGVSDNSEFLIPKGIQRFHFSGGARFVHGGTMLQEVCVPVLQIKALQKTAAEKQPQRRPVDIVAYHPMIKLVNNIDKVSLLQTHPVGELYEPRILNIYIVDNANNVVSGKERISFDSDNSTMEKRVREVTLKLIGANFNRRNEYWLILEDAQTETGYQKYPVIIDLAFQDDFF*
GCA_900506225.1	UJMW01000035.1	22	brex_type_I	UJMW01000035.1_7	PglX_00007	PglX	7807	11418	-	UJMW01000035.1_7806-11418(-)_1	MNTNNIKKYAPQARNDFRDAVIQKLTTLGIAADKKGNLQIAEAETIGETVRYGQFDYPLSTLPRRERLVKRAREQGFEVLVEHCAYTWFNRLCAIRYMELHGYLEHGFRMLSHPETPTAFEVLDHVPEVAEALLPESKAQLVEMKLSGNQDEALYRELLLGQCHALHHAMPFLFEAVDDEAELLLPDNLTRTDSILRGLVDDIPEEDWEQVEVIGWLYQFYISEKKDAVIGKVVKSEDIPAATQLFTPNWIVQYLVQNSVGRQWLQTYPDSPLKDKMEYYIEPAEQTPEVQAQLAAITPASIEPESIKVLDPACGSGHILIEAYNVLKNIYEERGYRGRDIPQLILENNIFGLDIDDRAAQLSGFALLMMARQDDRRIFTRDVRLNIVSLQESLHLDIAKLWQQLNFHQQVQTGSMGDMFAENTALTQTDSAEYQLLLRTLKRFVNAKTLGSLIQVPQEEEAELKAFLDALYRLEKEGDFQQKAAAKAFIPFIQQAWILAQRYDAVVANPPYMGSKGMNGELKEFAKNNFPDSKADLFAMFIERGFLWLKNAGFNSMVTMQSWMFLSSFENMRKNILNKFTIEAMVHMGNGVMKIAFGTNATIFRTLSSKNLKGKFYHISQDDISPNGTPFSFPSKKNRKSTMSSKEFHSIPGKQILYWITPSLAEMFNSGLNFGNMSTAKKGVTTGNNDKYLRLWHEVSIDKTSMFCKENSATWYPVTKGGKYRKWYGNKDYLINWKNNGFEIKNSPGFELRNESFFFQEGLTWGDVSSGDFSMRYHDEKGLFEGRGPMAFADEYEYILGFMNSNIAKAFLKLFCPTLTYNVGDVVKVPLSHIPSHIKEKIIINTKRIIELTKDDYNSYETSWKFKKSHLISGKSIRENTSLSIQKYMAITNSVLDREESNNSLFITAWGLSSEITHKVDYKNISLNCNDHYLYGYESFAKRNSDIISNFLSYTIGCQMGRYSLDREGLVYAHEGNKGFADLVAEGAYKTFPADSDGILPLMDDEWFEDDVTSRVKEFVRTVWGEEHLQENLEFIAESLCLYAIKPKKGESALETIRRYLSTQFWKDHLKMYKKRPIYWLFSSGKEKAFECLVYLHRYNDATLSRMRTEYVVPLLARYQANIDRLNDQLDEASGGEATRLKRERDSLIKKFSELRSYDDRLRHYADMRISIDLDDGVKVNYGKFGDLLADVKAITGNAPEVI*
GCA_900506225.1	UJMW01000035.1	22	brex_type_I	UJMW01000035.1_8	BrxC_00001	BrxC	11464	15105	-	UJMW01000035.1_11463-15105(-)_1	MNIEQIFEKPLKRNINGVVKAEQTDDASAYIELDEYVITRELENHLRHFFESYVPATGPERIRMENKIGVWVSGFFGSGKSHFIKILSYLLSNRKVTHNGTERNAYSFFEEKIKDALFLADINKAVHYPTEVILFNIDSRANVDDKEDAILKVFLKVFNERIGYCADFPHIAHLERELDKRGQYETFKAAFADINGSRWEDERDAYYFISDDMAQALSQATQQSLEASRQWVEQLDKNFPLDINNFCQWVKEWLDDNGKNILFMVDEVGQFIGKNTQMMLKLQTITENLGVICGGRAWVIVTSQADINAAIGGMSSRDGQDFSKIQGRFSTRLQLSSSNTSEVIQKRLLVKTDEAKAALAKVWQEKGDILRNQLAFDPTTTTALRPFTSEEEFVDNYPFVPWHYQILQKVFESIRTKGAAGKQLAMGERSQLEAFQTAAQQISAQGLDSLVPFWRFYAAIESFLEPAVSRTITQACQNGILDEFDGNLLKTLFLIRYVETLKSTLDNLVTLSIDRIDADKVELRRRVEKSLNTLERLMLIARVEDKYVFLTNEEKEIENEIRNVDVDFSAINKKLASIIFDDILKSRKYRYPANKQDFDISRFLNGHPLDGAVLNDLVVKILTPKDPTYTFYNSDATCRPYTSEGDGCILIRLPEEGRTWSDIDLVVQTEKFLKDNAGQRPEQATLLSEKARENSNREKLLRVQLESLLAEADVWAIGERLPKKSSTPSNIVDEACRYVIENTFGKLKMLRPFNGDISREIHALLTVENDTELDLGNLEESNPDAMREVETWISMNIEYNKPVYLRDILNHFARRPYGWPEDEVKLLVARLACKGKFSFSQQNNNVERKQAWELFNNSRRHSELRLHKVRRHDEAQVRKAAQTMADIAQQPFNEREEPALVEHIRQVFEDWKQELNVFRAKAEGGNNPGKNEIESGLRLLNAILNEKEDFALIEKVSSLKDELLDFSEDREDLVDFYRKQFATWQKLGAALNGSFKSNRNALEKDAAAVKALGELESIWQMPEPYKHLNRITPLIEQVQNVNHQLVEQHRQHALERIDARIEESRQRLLEAHATSELQNSVLLPMQKARKRAEVSQSIPEILAEQQETKALQMDADKKINLWIDELRKKQEAQLRAANEAKRAAESEQTYVVVEKPVIQPVPKKTHLVNVASEMRNATGGEVLETTEQVEKALDTLRTTLLAAIKAGDRIRLQ*
GCA_900506225.1	UJMW01000035.1	22	brex_type_I	UJMW01000035.1_9	BrxB_00005	BrxB	15117	15719	-	UJMW01000035.1_15116-15719(-)_1	VIDPVLEYRLSQIQSRINEDRFLKNNGSGNEIGFWIFDYPAQCELQVREHLKYLLRHLEKDHKFACLNVFQIIIDMLNERGLFERVCQQEVKVGTETLKKQLAGPLNQKKIADFIAKKVDLAAQDFVILTGMGNAWPLVRGHELMSALQDVMGFTPLLMFYPGTYSGYNLSPLTDTGSQNYYRAFRLVPDTGPAATLNPQ*
GCA_900506225.1	UJMW01000051.1	23	PDC-S36	UJMW01000051.1_1	PDC-S36_WP_084151199.1	PDC-S36	67	1194	-	UJMW01000051.1_66-1194(-)_1	VSQLSQLRSPAAVQAAIDEFVQLGRTKFLARHGYGKSRDFLVRDPKTGTDCDSKAIAGVAFGKQFPEQGPLTADSFSGGEATVVPALTRLGFRIIRIGEDWSEEEVLATVEDYFDMLRAEAAGEPYNKSEHNQALRQLLNGRSKSSVELKHQNISAVLDALGLPYINGYKPRGNSQLLLRKSVHAYVLEHQQTVGALVDALEEVKLPGDKTYRAALVEPPAREVLVRTPASLRQRLPRKFDYAARDEANRKLGRAGEQWVIGYEQQRLTELGHPELFQRLDWVSDTQGDGAGFDILSFEEDAHERFIEVKTTNGGVGSSFLVSHNELEFSKEAGDQFHLYRVFQFRDGPRLFTLPGDLSQHVHLKPTGTVANSRW*
GCA_900506225.1	UJMW01000052.1	24	RM_type_II	UJMW01000052.1_4	MTase_II_00058	MTase_II	2017	3264	-	UJMW01000052.1_2016-3264(-)_1	MIKFVDLFSGTGGIRLGFEQAMKEIGLSTKCVKSSEIDKKACETYKLNFDEESYCDIHDVDIDESFDVLLAGFPCQAFSYAGKQLGFADTRGTLFFEVERIIKKNKPKLCLLENVRGLTSHDKGRTFSTILKSLHNLGYHVEYRLLNTSNFGVPQNRVRIYIIASLEKEVTLTIPNDLGAKDTHNYKPSKGGHDFYTESKVSDILEDSPDESYDCSDWFKQRLEDIFEGDLNKVHGIRLIDTRNGNSLHSWDLGLKGECSNDEIIFMNLLIANRRKHIFGTHQDGKALSKAQIETFFKHSETTNIIKNLIKKGYLKEKNGLYNPVCGNMSFEVFKFLDPNKVSITLTASDANRLGVYHNNRLRRLTPRECARLQGYPDSYILHPKDSMAYKQLGNAVSVPVIKNIFLDIMKNNFI*
GCA_900506225.1	UJMW01000052.1	24	RM_type_II	UJMW01000052.1_5	REase_II_00085	REase_II	3261	4271	-	UJMW01000052.1_3260-4271(-)_1	MEFQELENSACLYWPKELAERAASISAISPLIETQDEFLSILTISTNKPTSCFDAVRLCNKISPNLFVKHLMVLSDIGGERLHRFFKDLDKIYPDRIMEFNIGNSSYSYQFNSNRAWTTKNLNVEKSRLLQPVSDFTREMLDVCMLILWGGNTINNTNLPTEIENNCVLGNLIGNKEAIEQFVKERYIMVSRQTGGATANDLGHICEIFIKEKLYKLIDNNISLDGHHIDGVTHNDKDLTTFDIVAKNTTTKKCVGIEISFQVTTNSTIERKAGLAKSRRDLLNSRGHKIAYVIDGSGNFQRSNAIKTIINHSDMTVNFSDNGINSLATFICETLK*
GCA_900506225.1	UJMW01000061.1	25	PD-T4-5	UJMW01000061.1_1	PD-T4-5_WP_162303019.1	PD-T4-5	238	1179	-	UJMW01000061.1_237-1179(-)_1	MPQNANYAPILPLITTPRLNHFITTFRPIQDCEIYGVYIWTQHAASSIYPLLQNLEITLRNSIDREATRRFGQKWWDNPGLQCRNRIQNTTFYSKITQAIDKLNSDWVQEQRLKRVVNPGNPPVWSHDQIIAATDFSAWHFILKDEFAAPRGRNPGNHQHFLWPQSFGRCFKNYATFSRSSGDARQKLQNRLIELRKYRNRLFHHQPIWVKAPNVTDAATAIDTIRVKIKRIEQAINAIDPDVENIMAITGLFSHALRICSLQELGIYTFSRVPRRLTRRQKRSLRKVISARSQELSQTFEYGEKLYRLHPAR*
GCA_900506225.1	UJMW01000078.1	26	PDC-M18	UJMW01000078.1_1	PDC-M18A_WP_076227160.1	PDC-M18A	3	719	+	UJMW01000078.1_2-719(+)_1	PCFYWVIPELETIVSIKFDHSICDSELFQDYVHSSITNRVKHSKRVKNKTEKGYIRLSNTDDDDLYKYMYRFDMKLRSLETTHTELGKLIPKITHIVRRETIIINPNDARADWLKTFSTLVPFVSGKKNTRTRQIEIKAEAKPSLNEVKEIIEKYSSEDREKRLWDNVGFATDKGITWVDKYRMRDILNVPSEDYSTYSAAYIYEQISHKRKEFISPILKESKALQSQSRINKASGED*
GCA_900506225.1	UJMW01000078.1	26	PDC-M18	UJMW01000078.1_2	PDC-M18B_WP_183676903.1	PDC-M18B	720	1082	+	UJMW01000078.1_719-1082(+)_1	MLKAIVGIFKYTWIYLAIFCISLIIISPSNINYVYNDFANYCTLLVSVSGMVFTIMGIWLAFLYPNALQRIVNPKTIETVDFTEQLEDTRRLEAIVGSVLKSSFVMITLLVVYLVKLVFFK
GCA_900506235.1	UJMU01000002.1	1	3HP	UJMU01000002.1_48	Hp1	Hp1	39665	40666	+	UJMU01000002.1_39664-40666(+)_1	MGGETSAIQRVAGKISDDIFSVFKWDRAARADMNWDCCQEAHSKKTHPSDVVFFYIDPYEEEMVYLNTDLKSYAEGTIGKKIVEGALTSLALATECANVSEEWRLKYVHDDSLGYNVRGLLFLYNHDNLYDKDFYENITKKLDHSSINCPPNIKLHLLDPYKISDLINISSDITKLIGSGKLPQPDKFTYYYPDLSLTRIKHPINQATPATIELLTSPYIIIKHEAFSWLRDKNPEGYVVYYNQPGDSVDEFVYFFDMLSTYQILTEGKPIVLRHCYIHPNENAIHHFERAKKKYSTDWLLGEDERLFLKIDFDKTDKIVVEYNLEKIGMEQR*
GCA_900506235.1	UJMU01000002.1	1	3HP	UJMU01000002.1_49	Hp2	Hp2	40666	41745	+	UJMU01000002.1_40665-41745(+)_1	MAKKLYFATDKNIYDALHHKRITAAKLHELLLNRGVFLSPELDKEILIEEISKLPHGFNELEHIKKLVKTYDPRESTTSVSFQTSTNQAELISAAEALKKTCSPSKGQSLNIVAKKDGSLTVEYNYEEIDLSKTALRQIDKRNVIIELRPDTDKVEVRMPQNPEAKKVIESLQNELSKIKSEPIERFEISLLAITDPTLRSQFFQELMNGLRGYETDDVTKVELNRSTDASEDEDKEETIDTGFVKKAVLNGEGVNSSAIFSQLHEKGYYIGRIAWSSKPTSGIGDRINVEAFFKDSEKCCDFAYQIKGINNQKEDGFNVTIRAATAQEKKHISELIESAAENAYNIIIGSEVNEDEKS*
GCA_900506235.1	UJMU01000002.1	1	3HP	UJMU01000002.1_50	Hp3	Hp3	41732	42415	+	UJMU01000002.1_41731-42415(+)_1	MKKVKWLKLNIRLEFETAVRRLSLDSFTEDKGKGFIFDKIRHDFASGRFVERIVYHDKISSFDGSETTVERIEYRTTNFSVAVDSLPVMQITNPPRTLKPFSQALVKNLGLGVSLEEIDINPINWLNEISSSVNINLTQLDISRVRVSDYATAKMQIIGSSDLRKYYKEELEGKKIRIDRLVCSVNSLEYSGKLKITNSGLAYIDVRNENEFTKIVFDTLKKVTLQS*
GCA_900506235.1	UJMU01000006.1	2	SoFic	UJMU01000006.1_135	SoFic__SoFic	SoFic	130420	131421	+	UJMU01000006.1_130419-131421(+)_1	MSRYQPPFSITPSVLNLVVEIGELLGHWSAKRGEASPLLRKENRIRTIQASLAIEHNSLSMEQVTALLEGKRVLAPAKDIQEVRNAIRAYELMPGWHAANISDLLTAHKTLMTGLVDRPGALRGGNVGIYRGTQVIHMAPPAAQVPRLIADLLSWLEHTELHPLIASSVFHYEFEFIHPFADGNGRMGRLWQTLILSQWRQELAWLPVETLIHHQQERYYDILGACDKTSDCTLFVTWMLQNILAALKEGLETSFIVSEEMSEEMSEEIDVKLAPPENAILRLLTEKPELTARALAEILGISARTVERHLQGLQAKGRLIRIGAKKGGSWLVK*
GCA_900506235.1	UJMU01000007.1	3	PDC-S07	UJMU01000007.1_26	PDC-S07_WP_110056698.1	PDC-S07	30302	30694	-	UJMU01000007.1_30301-30694(-)_1	MKKLQIAVGIIRNPQGEIFITQRAADAHMANKLEFPGGKIESDETPEQALIRELQEEVGITVTASSLFDKLEYQFPDRHITLWFFLVESWQGEPWGKEGQPGRWMAGPTLDPAAFPPANEPVISKLIAQG*
GCA_900506235.1	UJMU01000008.1	4	PDC-M18	UJMU01000008.1_176	PDC-M18B_WP_183676903.1	PDC-M18B	192399	192935	-	UJMU01000008.1_192398-192935(-)_1	MLKAIVGIFKYTWIYLAIFCISLIIISPSNINYVYNDFANYCTLLVSVSGMVFTIMGIWLAFLYPNALQRIVNPKTIETVDFTEQLEDTRRLEAIVGSVLKSSFVMITLLVVYLVKLVFFKSHLYLESQEVIKNTSLALIIAISYMQIEAVVSVILANVMFINDLHNKREQRDIDDQV*
GCA_900506235.1	UJMU01000008.1	4	PDC-M18	UJMU01000008.1_177	PDC-M18A_WP_076227160.1	PDC-M18A	192936	194015	-	UJMU01000008.1_192935-194015(-)_1	MNIGHLNFFKVNKCGLYKVNDNNTYGLELSETFDLIQDWVGTKSLALTIPWDPKEKPNRSKCYCKDIYKDENTGDFLIMLWKSDTDSTGSLLGASEDGEIGSSSVVKYTNSYRGKKVIWGRPCFYWVIPELETIVSIKFDHSICDSELFQDYVHSSITNRVKHSKRVKNKTEKGYIRLSNTDDDDLYKYMYRFDMKLRSLETTHTELGKLIPKITHIVRRETIIINPNDARADWLKTFSTLVPFVSGKKNTRTRQIEIKAEAKPSLNEVKEIIEKYSSEDREKRLWDNVGFATDKGITWVDKYRMRDILNVPSEDYSTYSAAYIYEQISHKRKEFISPILKESKALQSQSRINKASGED*
GCA_900506235.1	UJMU01000009.1	5	PDC-S04	UJMU01000009.1_24	PDC-S04_WP_169250289.1	PDC-S04	19928	20530	-	UJMU01000009.1_19927-20530(-)_1	MSDKFGDERDPYLYPALNVLRNRLGIRQAKNLQQAAFEMTALRAATLPLGPRVRGLPYLCAIHHQLYQDLFDWAGRLREVNLYLGDTPFCHFARIEEEGNALMQALEQEDYLSGLPRDTFIERLSWFYGEINVLHPFRLGNGLTQRIFFEQLAIHAGYLLNWRDVDPAGWSAACQQSAMGDLAPLVAIFRKVVSEARESE*
GCA_900506235.1	UJMU01000010.1	6	PDC-S12	UJMU01000010.1_57	PDC-S12_WP_034891581.1	PDC-S12	57814	58482	+	UJMU01000010.1_57813-58482(+)_1	MNTGPLNENELEWLDDTLAKYAAEGAILDVSELDGLLTAILSAPTDIEPAQWLLAIWGGADNVPRWANDRERDRFVNLTLQHMSDIAERLESYPDQFEPLFGTREAEGQELTIVEEWCFGYLRGVALSDWSTLPAELQPELDAIALHGSEEQFSALDNLTADEFIASIERITPAALALYQYWIANPQPVEAPQPIRNEAKVGRNDPCPCGSGKKYKQCCLAK*
GCA_900506235.1	UJMU01000010.1	7	VSPR	UJMU01000010.1_37	MTase_II_00147	MTase_II	38275	39675	+	UJMU01000010.1_38274-39675(+)_1	LSLAEQAGEDAEALLRQLMTIYDVKTLVAELVSVGEQHWSAAILKRVVALGRVAERLRPQEVAHLATLLPSPPAHHPHYGFRFIDLFAGIGGIRSGFEAIGGQCVFTSEWNKHAVRTYKANWYCDPQQHRFNEDIRDITLSQRSDVSDEEAARHIRESIPQHDVLLAGFPCQPFSLAGVSKKNAMGRAHGFACETQGTLFFDVVRIIAARQPAIFVLENVKNLKSHDQGRTFRIIMQTLDELGYEVADAGHTGPDDPKVIDGRHFLPQHRERIVLVGFRRDLQLHAGFTLRDIAAQYPAVRPTFGELLEPTVDAKFILTPVLWKYLYRYARKHQARGNGFGYGLVDPANPHSVARTLSARYYKDGAEILVDRGWDRPLGEKHFDDPLNQQRRPRRLTPRECARLMGFESPQGARFRIPVSDTQAYRQFGNSVVVPVFAAVAKLLAPRIAQAVARREADDNDGGCSR*
GCA_900506235.1	UJMU01000010.1	7	VSPR	UJMU01000010.1_38	NEase_II_00006	Vsr	39653	40150	+	UJMU01000010.1_39652-40150(+)_1	MMADVHDKATRSKNMRAIATRDTAIEKRIAALLTGAGFTFVAQDRALPGRPDFTLPDYRCVIFTHGCFWHHHDCYLFKVPATRTAFWLDKIAGNVARDARDRQQLAEQGWRVLIIWECALRGRLRLSDAALTERLEEWICGAGHDAQIDTQGIRELTTTSTPYKE*
GCA_900506235.1	UJMU01000013.1	8	PDC-S07	UJMU01000013.1_6	PDC-S07_WP_110056698.1	PDC-S07	7441	7851	-	UJMU01000013.1_7440-7851(-)_1	MLKMIDVVAAIIEQDGQILLAQRPPHADQPGMWEFAGGKVEPGESQPQALVRELQEEMGIIARPACYIASHQREVSGRRIHLHAWWVPHFQGTPLAHYHTQLRWCLPTEALALDLAPADIPLLHAFIAQRPTLSVR*
GCA_900506235.1	UJMU01000014.1	9	PD-T7-1or5	UJMU01000014.1_20	PD-T7-1_WP_205975857.1	PD-T7-1	16339	17706	-	UJMU01000014.1_16338-17706(-)_1	MEKIVIKNLDIKRFNALAAQSRSPAAAYMSEELEWYADSDEIVLGIVLRDTIDSDFVGIILGRDEGDRFRAFDVKASIPTQEEARVWVHGGIKWYAGKGERTFPQGDESKGLDLFTPVVPVAKQHPYFAKLAQEDSFIPAKAIINQLMPHYTDIDGNFVEQFQSSGFDARLWELYLNTYLNEEQLFLDREYHAPDFLVQKYGIKVAIEAVIVGRKESNPISFFQDEPKFLTPSEIKEKLKDEMPIKFGSPLFSKLRKEYWKLDHVKGNALIFAIADFHDDQSMQWSSNALISYLYGVKHEFTRDKDGQLIISPLKIEKHQVGNKTIPSGYFFQDEAENISAVLFSSSGTISKFNRIGRQAGYGPENIIMHRFGTCHDHDPNAFLPKQFAYTVTTNSNETWGEGLSMFHNPNAKHPVPEALFPSIAHHYYDNGQIVSHLPEFHPYSSMTINMKIEA*
GCA_900506235.1	UJMU01000019.1	10	PDC-S13	UJMU01000019.1_62	PDC-S13_WP_186842295.1	PDC-S13	68090	68914	+	UJMU01000019.1_68089-68914(+)_1	MNEQQPFEAIRKSDEAGREYWSARNLGPLLDYKEWRNFYKVIAKAIISCEASGHPSADHFVETNKMVELGSGASRNLEDFHLSRYACYLVVQNGDPSKPVIAAGQTYFALQTRRQELQDDQIFKSLREDEKRLFLHNELKEHNKHLVETAQRAGVETTLDFAVFQNHGYKGLYGGLDQKAIHERKGLKKSQKILDYMGSTELAANLFRATQTEEKLRRDAVDSKQLANKTHYDVGQKVRQTIKDLGGTMPEALPSPEKSIQQLTIAAKNKNAPE*
GCA_900506235.1	UJMU01000027.1	11	DMS_other	UJMU01000027.1_25	DrmC_00030	DrmC	28545	29105	+	UJMU01000027.1_28544-29105(+)_1	VKKMNRTLHKCCLSGLISLALCAPVPAVYAASIETGYSPEGTALQLVLKTIDSAQQEIRLMGYSFTSPEVAGALVRAKRRGVDVKVVLDWKANTGKQNQASLAAMNLLVNAGIPVRTVSQYKIMHDKVIIADGRNIEVGSFNYTRAADRVNSENVLVVWDDPVVAQRYLQHWLTRWSQGTDWKRAY*
GCA_900506235.1	UJMU01000027.1	12	Shango	UJMU01000027.1_27	Shango__SngC	SngC	32295	34490	-	UJMU01000027.1_32294-34490(-)_1	MSSAYDSLDPRVRKWVYKQGWSTLRPLQESSIPAILARDRDVLISAGTAAGKTEAFFLPACSAVADLTNGFGIVYISPLKALINDQYRRLGSLGDALEMPVTPWHGDVPQSKKKKARTNPAGILLITPESLESLLINSMGWLKQAFSSVAYIVIDEFHAFIGSERGVQLLSLLNRIDHVLGCQVNPIPRVALSATLGELEKVPEMLRPDKRLPCVTVTDSNSMATLQVQVKGYLERVIQNEEELQSSAEHDVCADIFRLCRGDSHLVFANSRKRTESIAATLSDMCEEQIVPNEFFPHHGSLAKELREVLESRLQKGNLPTTAVCTMTLELGIDIGKVKSVIQVTPPHSVSSLRQRMGRSGRRDSPSVLRMLITENELTVSSSIVDHLRLQLVQSMAMIRLMISKQWFEPADSRQMHYSTLLHQILAITAQWGGVRADQLWSQLCQTGPFRNVDLNDFKSLLKHMGACGLLTQLASGEMVVGAEGEKLTNHYTFYAVFNTPEEFRIITGNRTLGTVPVDSPLLPDQHIIFGGRRWKVTEIETEKKVIYVEATKGGQPPQFSGGGMSVHDAVRQEMLAIYREGDYRIAIGSKKVDYADTAARNLFAEGCSNFQRFKLQNECFITSGQHCYVIPWMGDKVVNTITALLIRCGFKANSFAGVIEIDNSSVASVQHALKEMLLSGLPSAFDLATDVPEKYLDKYDEYLPESLLAKGYGAKAYETEGTRIWLQKHL*
GCA_900506235.1	UJMU01000027.1	12	Shango	UJMU01000027.1_28	Shango__SngB	SngB	34487	35803	-	UJMU01000027.1_34486-35803(-)_1	MSVTRIRVKERDAIIQSLKSGVTPRIGIQHIQVGRVNEITALHQDIERIADGGASFRLIIGEYGSGKTFFLSVVRSIALEKKLVSVSADLSPDRRIHSSGGQARNLYSELMKNMSTRNKPDGNALLSVVERFVTEARKEADTDGSEVSSVIHKRLAALSDMVGGYDFAKVIDAFWRGHEQDNETLKSNAIRWLRGEYTTKTDARHDLDVRTIISDASFYDSLKLMSLFVRQAGYAGLLVSLDEMVNLLKLNNTQARTANYEQILRILNDCLQGSAENIGFILGGTPEFLFDPRKGLYSYEALQSRLAENRFAQKAGVIDYSSPTLHLASLTPEELYILLRNLRHVYAGGDPENYLVPDEALTGFLHHCSKTIGDAYFRTPRNTIKGFLDMLAVLEQNRTMNWQTLIEGVAIEEDRPSDMDDTTTEESDDDDGLANFKL*
GCA_900506235.1	UJMU01000027.1	12	Shango	UJMU01000027.1_29	Shango__SngA	SngA	35807	38116	-	UJMU01000027.1_35806-38116(-)_1	MELLNFLAAIFVIYLLFFRKKKRKSPKSYASDPVKAPPKEWLADIKKKEAVVRNDDSEDDNLATFTLSGGRGVELRVTTNHYRNTSKSAGALARWVLPGEMITVAGVAISGGHIYVGQRMKPSGQESGGYYDDGSEASLIDDTCKIKPTSYLYEDSSLGYWPSFSSLSPEARGAYVSWLASDRSDPSCPIGYVFIYLYGLERKALVDSTDPKFPDAEFRNLFNEVARLRSIFIENRSFRGYSTQLLEAMSILRPNMGLATELDSNSGFSNSMQFKLALAKTVHEGVPVSAELALNWVINHTEYSLRTPARRCAKEFAALFKRRYTLKYGEGMVVKANKTRLRLDYTPASPSLRGVRLPVPDLPDPSALKSPVQKIMALADICTDELDAYSRYLGRKGTSVNDTAAIMLLPSEIVNESAEKILSSFKRWADEAILVKEGLVSVADFWAHMNASCPNKINKKEADLMQAFALKMGYGLAPDPYYHHVKADVDGTLVLFPAAEGGRFSPSPEFISAVMTLRLGAMVALIDDSLDQAEQKVLENAINNNPGFTDDEKRSLHAYLTWQLHTPANMTGMKSRIELMGAAEKAAVGKVIVSVACSDGTIAPAEIKQLEKIYSSLGLDPSSVSSNIHQHSATEHDLVSSVPTDQPAAGFTLDANVLARHESATDDVRKLLNTIFTEEEPEEPESAPASSTEAGGLDSAHSQLYRSLLEKEQWSRKEATELCGNLNLMLGGALEVINDWSYAVVDAPVLDDADDDIWVDLEIAKELEG*
GCA_900506235.1	UJMU01000030.1	13	AbiE	UJMU01000030.1_25	AbiEii_WP_067065479.1	AbiEii	24413	25330	-	UJMU01000030.1_24412-25330(-)_1	MDIQAPYYRQVALLMQVLPYVAVEREFALKGGTAINLFIRDFPRLSVDIDLAWVPLESRAIALPHIRDALARIAANLQQQAGMSAVLQANRSDEMRVIVTTDSAQIKIEVSPVARGTLYPPQEREVVGAVEDVFGYASLPVVSLPDLYGGKLCAALDRQHPRDFYDVKLLLDAQELDRPIFNGFIVYLLSHNRPLAEVLNPRWKDIAEPFYREFSGMTFETIALEELTAVPNRMIAALKSCFTQQDVDFLLSFKRGEPDWRLAPEMRIQDLPAVQWKLRNIHQMPAIKRAESLDKLEKVLAEWRS*
GCA_900506235.1	UJMU01000030.1	13	AbiE	UJMU01000030.1_26	AbiEi_WP_068866247.1	AbiEi	25336	26094	-	UJMU01000030.1_25335-26094(-)_1	MATKLNWLLQNSAPGDVILQSWLSQHAISPSLSFKYAQSGWLKKRGNGVYARAGREPEWNDALACLQNQLAAPVYVAGLSSLVWQGRSHYLQLKQNQCWLSVENKALLPKWFREFPGVEWIVISGKKLPVLDDRYRVTLDIKGKKLIGSAPELAAYELLSAVPGTLSFNHAAELFQGLVNLNPRKVEYLLSVSQSVQAKRLYLFFASFYEHGWLKRIDSQKIDLGAGKRQIVENGKFNAQYQITVPERFQKE*
GCA_900506235.1	UJMU01000043.1	14	RM_type_I	UJMU01000043.1_1	MTase_I_00012	MTase_I	134	2161	+	UJMU01000043.1_133-2161(+)_1	MNEFTGSAASQADFIWKNAEDLWGDFKHTDFGKIILPFTLLRRLECALEPTREAVREAHDAFKDADVELDTILRSTAEYPFYNTSEYSLGTLGSTKTRRNLEDYIALFSDNARAIFEEFEFGNTVIRLEKAGLLYKICQNFAKIDLHPDVVPDRVMSNIYEHLIRRFGAEVNEGAEDFMTPRDIVHLATALLLDPDDALFEASPGLIRTLYDPTCGTGGFLTDAMNHVGDYGNRDKIPPVLVPHGQELEPETHAVCVAGMLIRRLESDPGRDLSKNIRQGSTLSNDQFAGERFHYCLSNPPFGKKWEKDKTAVEAEHKKGELGRFGPGLPKISDGSMLFLMHLASKLELPINGGGRAAIVLSGSPLFNGGAASGESEIRRWLLEDDLIEAIVALPTDLFFRTNIATYLWILSNKKPQERKGKVQLINATDLWTSIRNEGNKRRIVSDEQRRQILDIYAAGETGALSRMLDYRTFGYRRIRVLRPLRMTLELDKVGMERLEAEAAWEKLSDAHQTFWREALKPLIGQTQPYSWAETFVSNSIKSDEAKQLKVKSNKTLITALINAFGHKDPKAEPVTDSNGELVPDTDLTDYENVPYLEDIDDYFAREVLPHVPDAWLDESFTDARDGQLGRVGYEINFNRFFYQYQPPRKLHDIDEDLKQVEAEIAALLAEVASE*
GCA_900506235.1	UJMU01000043.1	14	RM_type_I	UJMU01000043.1_2	Specificity_I_00054	Specificity_I	2158	3474	+	UJMU01000043.1_2157-3474(+)_1	MSQYKAYTSYKDSGVEWIGQVPEHWEVKRLRHVGRYSNSGVDKKSYEDQQTVELCNYTDVYYNEFISDDMPFMQATASAHEIEQFTLKKGDVIITKDSEDPSDIGIPAFVPHDMPGVVCGYHLTMIRALNDNYGSYIHRSIQSDHTRAHFFVESPGITRYGLNQNTIGNAPVALPPPEEQATIAATLDRETARIDALVEKKIRFIELLKEKRQALITHAVTKGLDPNVKMKDSGVEWIGQVPEHWEVKPFFALVSELNRKNVGLAETNILSLSYGNIIQKPETRNMGLTPESYETYQIVESGEVVFRFTDLQNDKRSLRSAQVTQRGIITSAYMAVKPHSIGSTYFAWLMRSYDLCKVFYAMGGGLRQSLKFEDVRRLPVLIPPVGEQSEITNTINAGTARIDALVEKTEQSITLLKERRAAFITAAVTGQIDLRGKQ*
GCA_900506235.1	UJMU01000043.1	14	RM_type_I	UJMU01000043.1_3	REase_I_00001	REase_I	3475	6732	+	UJMU01000043.1_3474-6732(+)_1	MQSAAHQEKHFQQYIIDRLVEQGWKLGDSKFYDTERAVYPEDLESWIKTSGQQEKWDKLERLNGAKTLEVLMDRLDKALEKQGTMQVLRQGFSIAGCGLIEMTEAAPEDKRNAAVIERYQANILRVVPELKYHPAREFAIDLVLFINGLPVATVELKTDFTQSCEAAMDQYRNDRLPYDAKTKRREPLLTFKRGAVVHFAMSDSEIMMATKLDGENTFFLPFNKGRKDESGTVHAGNPPGEIKADGTQEYPVAYFWEAVCQPDAWLRIFHSFVYVEKKDVVDIQGNWSKKETLIFPRFHQWTAVNQMLTDARENGAGMTYLCDHSAGSGKTSTISWTAHDLVKLREDNGDSVFNSVIIVTDRNVLDGQLQDAVKQIDHQFGVIAAIDRQKSSKSKSKQLSEALLSGTPIVVVTIQTFPYAMEAIITDKALKGKNFAVIIDEAHNSQTGSTAAKLQAALGMSGQGKMSTMTVDELLEQLQKSRARPDNISYFAFTGTPKHSTLMLFGRPTDPSQPASNDNPPQAFHLYTMRQAIEEKFILDVLKGYVPYKTAFNLSKQLEDSKRVSGKAAKRALAQWMSLHPTNVTQKVQFIVEHFTKNVAHRLDGKAKAMVVTSSRAAAIRYKKAFDRYIEQHSEYGFIHSLVAFSGKMTGKQVMHQDDSEFKDDVFIVDENEEFTEQSMNPDVQGQDLRFAFDRPEYRVMLVADKFQTGFDQPKLVAMYVDKKIANHVEIVQTFSRLNRTAPGKDEVFIIDFVNDPENVRQAFTTYDKGAHIDEVQDLNVVYEIKERLDEHGLYDEKDLAAFKEARFKTIRDITHTKSPQHKALYAATAGATALYNDKMKMLRDGMATWEAAFEKARAKGDEAGMKSADHHQDEYAEQIKALIGFKSDLGRFCRTYSYIAQLIDFGDPELENFAAFAKLLQKRLQHEAPETVDLTGLVLTGFDINARSDNAEDEGETPVLQPVGAGGGGVAGDKPKFVKEIIERLNSLFGEATPIQDQVAFVNQIFSIAGESDVVMAQVESNTREQAMKGNLPGAVQQAVVRALSSHQKLATQVLKSDRQGMTALVDMVYDLLREGKDIDLGMD*
GCA_900506235.1	UJMU01000046.1	15	RM_type_II	UJMU01000046.1_1	REase_II_00085	REase_II	1019	2029	+	UJMU01000046.1_1018-2029(+)_1	MEFQELENSACLYWPKELAERAASISAISPLIETQDEFLSILTISTNKPTSCFDAVRLCNKISPNLFVKHLMVLSDIGGERLHRFFKDLDKIYPDRIMEFNIGNSSYSYQFNSNRAWTTKNLNVEKSRLLQPVSDFTREMLDVCMLILWGGNTINNTNLPTEIENNCVLGNLIGNKEAIEQFVKERYIMVSRQTGGATANDLGHICEIFIKEKLYKLIDNNISLDGHHIDGVTHNDKDLTTFDIVAKNTTTKKCVGIEISFQVTTNSTIERKAGLAKSRRDLLNSRGHKIAYVIDGSGNFQRSNAIKTIINHSDMTVNFSDNGINSLATFICETLK*
GCA_900506235.1	UJMU01000046.1	15	RM_type_II	UJMU01000046.1_2	MTase_II_00058	MTase_II	2026	3273	+	UJMU01000046.1_2025-3273(+)_1	MIKFVDLFSGTGGIRLGFEQAMKEIGLSTKCVKSSEIDKKACETYKLNFDEESYCDIHDVDIDESFDVLLAGFPCQAFSYAGKQLGFADTRGTLFFEVERIIKKNKPKLCLLENVRGLTSHDKGRTFSTILKSLHNLGYHVEYRLLNTSNFGVPQNRVRIYIIASLEKEVTLTIPNDLGAKDTHNYKPSKGGHDFYTESKVSDILEDSPDESYDCSDWFKQRLEDIFEGDLNKVHGIRLIDTRNGNSLHSWDLGLKGECSNDEIIFMNLLIANRRKHIFGTHQDGKALSKAQIETFFKHSETTNIIKNLIKKGYLKEKNGLYNPVCGNMSFEVFKFLDPNKVSITLTASDANRLGVYHNNRLRRLTPRECARLQGYPDSYILHPKDSMAYKQLGNAVSVPVIKNIFLDIMKNNFI*
GCA_900506325.1	UJNG01000001.1	1	PDC-S12	UJNG01000001.1_567	PDC-S12_WP_034891581.1	PDC-S12	696731	697399	+	UJNG01000001.1_696730-697399(+)_1	MNTGPLNENELEWLDDTLAKYAAEGAILDVSELDGLLTAILSAPTDIEPAQWLLAIWGGADNVPRWANDRERDRFVNLTLQHMSDIAERLESYPDQFEPLFGTREAEGQELTIVEEWCFGYLRGVALSDWSTLPAELQPELDAIALHGSEEQFSALDNLTADEFIASIERITPAALALYQYWIANPQPVEAPQPIRNEAKVGRNDPCPCGSGKKYKQCCLAK*
GCA_900506325.1	UJNG01000001.1	2	VSPR	UJNG01000001.1_547	MTase_II_00147	MTase_II	677192	678592	+	UJNG01000001.1_677191-678592(+)_1	LSLAEQAGEHAEALLRQLMTIYDVKTLVAELVSVGEQHWSAAILKRVAALGRAAERLRPQEVAHLATLLPSPPAHHPHYGFRFIDLFAGIGGIRSGFEAIGGQCVFTSEWNKHAVRTYKANWYCDPQQHRFNEDIRDITLSQRSDVSDEEAARHIRESIPQHDVLLAGFPCQPFSLAGVSKKNAMGRAHGFACETQGTLFFDVVRIIAARQPAIFVLENVKNLKSHDQGRTFRIIMQTLDELGYEVADAEHTGPDDPKVIDGRHFLPQHRERIVLVGFRRDLQLHAGFTLRDIAAQYPAVRPTFGELLEPTVDAKFILTPVLWKYLYRYARKHQARGNGFGYGLVDPANPHSVARTLSARYYKDGAEILVDRGWDRPLGEKHFDDPLNQQRRPRRLTPRECARLMGFESPQGARFRIPVSDTQAYRQFGNSVVVPVFAAVAKLLAPRIAQAVARREADDNDGGCSR*
GCA_900506325.1	UJNG01000001.1	2	VSPR	UJNG01000001.1_548	NEase_II_00006	Vsr	678570	679067	+	UJNG01000001.1_678569-679067(+)_1	MMADVHDKATRSKNMRAIATRDTAIEKRIAALLTGAGFTFVAQDRALPGRPDFTLPDYRCVIFTHGCFWHHHDCYLFKVPATRTAFWLDKIAGNVARDARDRQKLAEEGWRVLIIWECALRGRLRLSDAALTERLEEWICGAGHDAQIDTQGIRELTTTSTPYKE*
GCA_900506325.1	UJNG01000002.1	3	PDC-S07	UJNG01000002.1_83	PDC-S07_WP_110056698.1	PDC-S07	80782	81192	-	UJNG01000002.1_80781-81192(-)_1	MLKMIDVVAAIIEQDGQILLAQRPPHADQPGMWEFAGGKVEPGESQPQALVRELQEEMGIIARPACYIASHQREVSGRRIHLHAWWVPHFQGTPLAHYHTQLRWCLPTEALALDLAPADIPLLHAFIAQRPTLSVR*
GCA_900506325.1	UJNG01000003.1	4	PDC-S04	UJNG01000003.1_307	PDC-S04_WP_169250289.1	PDC-S04	350049	350651	+	UJNG01000003.1_350048-350651(+)_1	MSDKFGDERDPYLYPALNVLRNRLGIRQAKNLQQAAFEMTALRAATLPLGPRVRGLPYLCAIHHQLYQDLFDWAGRLREVNLYLGDTPFCHFARIEEEGNALMQALEQEDYLSGLPRDTFIERLSWFYGEINVLHPFRLGNGLTQRIFFEQLAIHAGYLLNWRDVDPAGWSAACQQSAMGDLAPLVAIFRKVVSEARESE*
GCA_900506325.1	UJNG01000004.1	5	PDC-S07	UJNG01000004.1_112	PDC-S07_WP_110056698.1	PDC-S07	125982	126374	-	UJNG01000004.1_125981-126374(-)_1	MKKLQIAVGIIRNPQGEIFITQRAADAHMANKLEFPGGKIESDETPEQALIRELQEEVGITVTTSSLFDKLEYQFPDRHITLWFFLVESWQGEPWGKEGQPGRWMAGPTLDPAAFPPANEPVISKLIAQG*
GCA_900506325.1	UJNG01000016.1	6	PDC-S13	UJNG01000016.1_62	PDC-S13_WP_186842295.1	PDC-S13	68094	68918	+	UJNG01000016.1_68093-68918(+)_1	MNEQQPFEAIRKSDEAGREYWSARNLGPLLDYKEWRNFYKVIAKAIISCEASGHPSADHFVETNKMVELGSGASRNLEDFHLSRYACYLVVQNGDPSKPVIAAGQTYFALQTRRQELQDDQIFKSLREDEKRLFLRNELKEHNKHLVETAQRAGVETTLDFAVFQNHGYKGLYGGLDQKAIHERKGLKKSQKILDYMGSTELAANLFRATQTEEKLRRDAVDSKQLANKTHYDVGQKVHQTIKDLGGTMPEALPSPEKSIQQLTIAAKNKNAPE*
GCA_900506325.1	UJNG01000018.1	7	RM_type_IV	UJNG01000018.1_31	mREase_IV_00002	mREase_IV	31412	32245	-	UJNG01000018.1_31411-32245(-)_1	MQVLDKNGMELNAECLVGEEDGVYGLILESWGPVHRNKDYNVALDYIIERLIDSGVDKVVVYLASSPIRRNIPSIAERKIHPDEYFSLVGNNPSDIRQEMCRYQNNFSNTGKKDTPSGNRTKRVMINVPGVNNAEFWKPIVYGDMSVHFEPTDDESILSKRVSRLIKIPLKEPEGYKTPGTLERVQKVYIRDPAVKAWVLQKSKGVCERCGENAPFLINGDTPYLEVHHVIPLSLSGADTISNCVALCPNCHRALHYSQNSEELIEELYINIKRLQR*
GCA_900506325.1	UJNG01000018.1	8	retron_II-A	UJNG01000018.1_28	retron_type_II_A2_ndt_cluster42_3	NDT_II-A	28676	29350	+	UJNG01000018.1_28675-29350(+)_1	MSNKSSDEQSQKINSVILGSNNRTTLTQVVVNVNSHFVNQELLVEQLKEEIKDALENEFSESDHNILLCYPNKKIDNKTVSYSINKIKKHLEEKGASVYEGGGKSALPIESVGYSHLSELEFIRKTNCDTVIIFALDELTLSQLTLISHFKISRKLELTDVVIISSEDFKNSDQFLLNGAFKYCSDNNCSVISLDSLGDKEIKSIIDRIVNKKIIQRKNGLLGV*
GCA_900506325.1	UJNG01000018.1	8	retron_II-A	UJNG01000018.1_29	retron_II-A2	RT_II-A	29351	30847	+	UJNG01000018.1_29350-30847(+)_1	MEVNTNFRLLLWGVSIIQPSSPDEVLGYLKAVLNDDGLLPEIEVMEDYFDKLKKIGYIEQVSKRNNLFSITPQGNEKLPPRLKKLRDKIRIFLLDKCYIQSKLERLASTETEKMSGDSPFLTLRHILKEVPHPSLPWATGTLPSRPRQAWVRIYEQLKIGSTFGDEASTSITDTSPSEVKKNILSLNFYSFNNLEHNYFNNNGVTIISSCIGVSPGLLTSMIKSPEKYYRPFELTKKNGKKREILAPRKFIKVTQYWIADHLLNRLKIHSSCFSYRKGVGIKDNAYNHVGMKFVANIDITDYFGTINKTMIKKCLLDNKIPISIVEVISGLITYYGYLPQGAPTSPIISNAILHDFDESMCESALHFDCVYTRYSDDITVSGNSREKVFLLTRVAAKLLERRGFSINEEKTRILSTNNRQVVTGILVNESLRPTRKYRRNVRAAFDQAIKTMDTSDDTLNSLKGHLNYLNSFKQYGFKFDHEKYQLIINELIKNKDIN*
GCA_900506325.1	UJNG01000022.1	9	AbiE	UJNG01000022.1_51	AbiEii_WP_067065479.1	AbiEii	55171	56088	-	UJNG01000022.1_55170-56088(-)_1	MDIQAPYYRQVALLMQVLPYVAVEREFALKGGTAINLFIRDFPRLSVDIDLAWVPLESRAIALPHIRDALARIAANLQQQAGMSAVLQANRSDEMRVIVTTDSAQIKIEVSPVARGTLYPPQEREVVGAVEDVFGYASLPVVSLPDLYGGKLCAALDRQHPRDFYDVKLLLDAQELDRPIFNGFIAYLLSHNRPLAEVLNPRWKDIAEPFYREFSGMTFETIALEELTAVPNRMIAALKSCFTQQDVDFLLSFKRGEPDWRLAPEMRIQDLPAVQWKLRNIHQMPAIKRAESLDKLEKVLAEWRS*
GCA_900506325.1	UJNG01000022.1	9	AbiE	UJNG01000022.1_52	AbiEi_WP_068866247.1	AbiEi	56094	56852	-	UJNG01000022.1_56093-56852(-)_1	MATKLNWLLQNSAPGDVILQSWLSQHAISPSLAFKYAQSGWLKKRGNGVYARAGREPEWNDALACLQNQLAAPVYVAGLSSLVWQGRSHYLQLKQNQCWLSVENKALLPKWFREFPGVEWIVISGKKLPVLDDRYRVTLDIKGKKLIGSAPELAAYELLSAVPGTLSFNHAAELFQGLVNLNPRKVEYLLSVSQSVQAKRLYLFFASFYEHGWLKRIDSQKIDLGAGKRQIVENGKFNAQYQITVPERFQKE*
GCA_900506325.1	UJNG01000024.1	10	Uzume	UJNG01000024.1_32	Uzume__UzuA	UzuA	26840	27673	+	UJNG01000024.1_26839-27673(+)_1	MKLFDYLKMEFPGLTPEDTKVHLAQINDYKEDPLVKFRAETFDEWQCWQKRLEFNRRYVVSLIRIPGTETWLFAGAFQQKGNAGKKAYPGREELYYQYLLEKLPETEEYAGRMYISFKNTARNFIRLGESIQSELVISSITPVRLTFGEFPGYRNVVLDRNSIGAILRLNLKSWRTALSVVKGIYVLTDRDGGKLYVGKADGIDGIWGRWKYYFGSGHGGNVGLKEAFGTGDENRLQNITFSILEVMDLNAEKGEIDRRETHWKQILLSREFGYNRN*
GCA_900506325.1	UJNG01000025.1	11	PDC-S12	UJNG01000025.1_42	PDC-S12_WP_034891581.1	PDC-S12	41363	42046	+	UJNG01000025.1_41362-42046(+)_1	MKLTKSGPLIDREIDWLEEVLLKYGNDDSVLCFSELDGFLTAIVSGPNTISPNTWLSAIWGRGDYHPRWTTEKEMTRFVGLCFQHMNDIAGCLYDAPELFEPIFNEREVKGEKYTIVEEWCFGYMKGKSLDDWSGLPGELRPSLEVIALHGVEKNFPVLEKMTGEQFEKSISLIQPAALALYQYWLSVRMSEASSRPVPVKGAENMPGRNDPCPCGSGKKFKKCCLH*
GCA_900506325.1	UJNG01000025.1	12	RM_type_I	UJNG01000025.1_40	MTase_I_00005	MTase_I	38579	40102	+	UJNG01000025.1_38578-40102(+)_1	MNDKISQDTINKALWAACDTFRGTISADTYKDFILTMLFLKYISDVWQDHYDEYKKQYGDAPELIEAMMANERFVLPKSASFYALYERRHEPGNGERIDQALHAIEEANGTKLKDAGKSVFQDISFNTDRLGEEKQKNTILRQLLEDFAGQDLNLKPSRVGTLDVIGNAYEYLIKNFAASGGQKAGEFYTPPEVSDLIAELLDPQPGDTICDPACGSGSLLMKCGRKIVSGHDSRNYALFGQEAIGSTWSLAKMNMFLHGEDNHKIEWGDTIRNPKLLDKNGDLMLFDIVTANPPFSLDKWGHDEAENDKFGRFRRGVPPKTKGDYAFISHMIETLKPGTGRMGVVVPHGVLFRGSSEGKIRQKLIDENLLDAVIGLPEKLFYGTGIPAAILIFKKQKVDDKVLFIDASREFKAGKNQNQLSEENIKKIVKTYRDGDNVEKYAYLASLKEIQDNDYNLNIPRYVDTFEEEDEIDLLAVRAEREQLKAELAKLETEMAGYLKELGYGS*
GCA_900506325.1	UJNG01000025.1	12	RM_type_I	UJNG01000025.1_41	Specificity_I_00105	Specificity_I	40092	41366	+	UJNG01000025.1_40091-41366(+)_1	MARDSLYPVSVKAGKPILGMLPTGWQKLSLEKCLNIEARKAYIQDNQEYDLVTVKRSRGGVIRREHLKGKDISVKSQFYIKEGDFLISKRQIVHGACGLVPKELSGSIVSNEYCVLTGKSGFYLPYMEFLSESLYFQQTCFHSSIGVHIEKMIFKLDSWFKWPFNIPPLSEQKRIVKILSTWDKAISVTEKLLANSQQQKKALMQQLVTGKKRLLDENGVRFSGEWKRVKLGAIADINSGGTPKSTVEEYYGGNIPWVSISDMTSNGKWIATTEKYLTELGLNSSSARIYPKNSVLYAMYASIGECSIAAVNLTSSQAILGIRPKDCLNYEFLYFYLTSLKEKIKLQGQQGTQSNLNAGMVKEFELDLPSIREQQKIAAVLSAADAEISTLEKKLACLRDEKKALMQQLLTGKRRVKVDEAVAE*
GCA_900506325.1	UJNG01000025.1	12	RM_type_I	UJNG01000025.1_43	REase_I_00002	REase_I	42099	45383	+	UJNG01000025.1_42098-45383(+)_1	MNQTYTPKFQEEYSAKIPALTLLTSLGWTFLSPKQIMDYRGYKQDEVVLRPVLREELSKRSFMAGGKTCQLSEKALDNLISQVCSPALNEGLLKANERMYNHLLYGIAVTEFVDGKKVNPTIALIDWEHPENNQFHFTEEFTVLRSGGVETRRPDIVCFVNGIPLAVIEAKSPAGHGKKGPTIDEGISQSIRNQLNDEIPQLFVYSQLLLSINGHDGRYGTCHTPMKFWAAWREEDITDPQMYALRNHPLSTEQIHALFDHRPSVDLKWYQQLIDGGELAVSGQDKLLISLLSPERLLEMTRFFTLFDKKTGKIVARYQQVFGIKRLLERISTRRPDGGREGGVIWHTTGSGKSYTMVFLSKALILHDSLKQCRIVVVTDRVDLEGQLSGTFVSGGELAGKDDKAKAMATSGQKLAQQIGSGKERIIFTLIQKFNSATKLPECVNTSPDIIVLIDEGHRSQGGENHVRMKLALPNAAFVAFTGTPLLKEDKTTNKFGPIVHAYTMQRAVEDKAVTPLLYEERIPDLEVNDRAIDAWFDRITDGLSEAQKADLKRKYARKGEVYSADDRIRLIALDIATHFSKNIDEGLKGQLACDSKISAIKYKKYLDEAGLFESAVVISPPDTREGNTEVDESKLPEVTKWWKDNVGTQDESVYTRNIISRFDTDEKLKLLIVVDKLLTGFDEPKNTVLYIDKPLKSHNLIQAIARVNRLHPLKKFGLLIDYRGILAELDTTIGKYQDLASRTQGGYDIKDIDGLYSAMSSEYKRLPHLYNQLWAIFAGVKNKNDTEQLRAVLVPKMEERDGEMVDIHQKTRDDFFEALTAFAGCLKVALQSATFFTDKSFTEQDRNLYKETVKQMSSLRQWAMQVSGEQVNYDDYAEQVKKLLDKHVTGVEVREPDGVYEVGKMGKSEKPEEWDNNKTRNETDIIKTRVTKMIEQELRDDPYAQEAFSKLLRMAIEEAEKLFDHPLKQYLLFREFEEQVEARKLSDIPDALAVNKHAQAYYGVFKKELPEVFAVNDVQVQDKWTKLAFEVDNIIVKAVAENSLNPQDIEKVVKTSLLPLLFTACREIGAGMNQVNRIVETIIQILRVGLMKS*
GCA_900506325.1	UJNG01000038.1	13	hhe	UJNG01000038.1_2	Hhe_00001	Hhe	671	6406	-	UJNG01000038.1_670-6406(-)_1	MSTVDTSTAEELNQGGSDFILTSLEAMRKKLLDLTSRNRLLNFPITQKGSSLRIVDELPEQLYETLCSEIPMEFAPVPDPTRAQLLEHGYLKVGPDGKDIQLRAHPSAKDWAHVLGIRTDFDLPDSHKTVVSDSDRELLEKAHQFILQYAQGQNGKLTGIRSEYVNQGIALSALKEACCLAGYEGLEDFERQAKAGNEISISSSNPSHDDNRIQALLYPNELEACLRAIYGKAQTALEESGANILYLALGFLEWYESDSSEKARYAPLFTIPVRCERGKLDPKDGLYKFQLYYTGEDILPNLSLKEKLQADFGLALPLFNEEETPESYFASVKKVVEQHKPKWSVKRYGALSLLNFGKMMMYLDLDPARWPCDKRNILSHEVIRRFFTSQSCGQENSGLPGGFGQHEYCIDSYPDIHDKVPLIDDADSSQHSALIDAIRGQNLVIEGPPGSGKSQTITNLIAAALLNGKKVLFVAEKMAALEVVKRRLDRAGLGQFCLELHSHKTHKRKVLDDINARLVSQATMPTMEEIDAQILRYEDLKQQLNEYAALINNQWAQTGKTIHQILSGATRYRHKLDIDATALHIENLSGKQLDKVTQLRLRDQIVEFSRIYKEVREQVGANAEIYEHPWSGVNNTQIQLFDSARIVDLLQTWQTSIVDFQHSYQEYVDKWALEGESLNTLQYIEQLVEDQSNLPVLCGSEHFPALSELDSPDAIARVRHYLDRFELLQGHYVALSQVIEPQKLRLLEQGQSCDFPREELEKYGAAEDFTLRDLVRWLESIQSIHDELSSIYAQLNDFKNALPDGIASYIDDSQAGLLFCSELLSILGALPTELIRVRDPLFDDDDIDAVLRDLMCQIETLRPLRDGLSTLYQLDQLPSQEMLAHAVAVIQQGGLFAWFKSDWRSAKALLMAQSRKPDTKFAELKRCSADLLKYSELLQRFEQSDFGNQLGNAFRGLDTDCEQLMLLRDWYKKVRACYGIGFGKRVAIGSGLFNLDGEIIKGVHLIEKSQISSRLMTLVKRVEHEAKLLPRISSLLEEHASWLGEQGVLMQSYRQVRNTLIALQGWFINPDISLEQMTHSSEILQNINDLQISLENDSLQLGAFLQLTPLACGAYKNNQLTLDTINDTLNFAEQLVDKINCVSLATQIRHLASGSDYDLLCRDGGEIVSKWNEQIKNAELYALETKLERSQWLKSTDGSLNTLIERNERAIQQPRWLNGWVNFIRCYEQMHENGLQRIWSAVLAGSLPIEKVELGLALAIHDQLAREVIHIHPELMRVSGSQRNALQKSFKDYDKKLIELQRQRIAAKIACRNIPEGNSGGKKSEYTELALIKNELGKRTRHIPIRQLVNRACNALVAIKPCFMMGPMSAAHYLEPGRMEFDLVVMDEASQVKPEDALGVIARGKQLVVVGDPKQLPPTSFFDRSADGEDDDDAAALSDTDSILDAALPLFPMRRLRWHYRSRHEKLIAYSNRHFYNSDLVIFPSPNAESPEYGIKFTYVSKGRFSNQHNIEEAQAVAEAVLHHAQHRPGESLGVVAMSSKQRDQIERAIDELRRNRPEFNDAIDGLYAMEESLFVKNLENVQGDERDVIFISFTYGPSEHGGKVYQRFGPINSDVGWRRLNVLFTRSKKRMHVFSSMRSEDVLTSETSKLGVISLKGFLQFAESGKLDSLTTHTGRAPDSDFEVAVMEALNHAGFECEPQVGVAGFFIDLAVKDPGCPGRYLMGIECDGAAYHSAKSARDRDRLRQEVLERLGWRISRIWSTDWFSNPDEVLSPIIRKLHELKTLAPDVVVPSYEYVETIESSAEVASDSIDSLMPNLGLKEQLKYFATHVIEVELPNVDADRRLLRPAMLEALLEHQPLSRSEFVERIPHYLRQATDVYEAQRFLDRVLALIDGEEAEANDAAFESELA*
GCA_900506325.1	UJNG01000049.1	14	RM_type_II	UJNG01000049.1_1	REase_II_00069	REase_II	184	1392	+	UJNG01000049.1_183-1392(+)_1	MSVFHNWLLEIACENYFVYIKRLSANDTGATGGHQVGLYIPSGIVEKLFPSINHTRELNPSVFLTAHVSSHDCPDSEARAIYYNSRHFGKTRNEKRITRWGRGSPLQDPENTGALTLLAFKLDEQGGDCKEVNIWVCASTDEEDVIETAIGEVIPGALISGPAGQILGGLSLQQAPVNHKYILPEDWHLRFPSGSEIIQYAASHYVKNSLDPDEQLLDRRRVEYDIFLLVEELHVLDIIRKGFGSVDEFIALANSVSNRRKSRAGKSLELHLEHLFIEHGLRHFATQAITEGNKKPDFLFPSAGAYHDTEFPVENLRMLAVKTTCKDRWRQILNEADKIHQVHLFTLQEGVSLAQYREMRESGVRLVVPSSLHKKYPEAVRAELMTLGAFIAELTGLYADIP*
GCA_900506325.1	UJNG01000049.1	14	RM_type_II	UJNG01000049.1_2	MTase_II_00147	MTase_II	1426	2859	-	UJNG01000049.1_1425-2859(-)_1	MSEFELLAQDLLEKAEAEEQLRQENDKKLLGQVLEIYDQKYVAELLRKVGKNEWSRETLNRWINGKCSPKTLTLAEEELLRKMLPEAPAHHPDYAFRFIDLFAGIGGIRKGFETIGGQCVFTSEWNKEAVRTYKANWFNDAQEHTFNLDIREVTLSDKPEVPENDAYAYINEHVPDHDVLLAGFPCQPFSLAGVSKKNSLGRAHGFECEAQGTLFFDVARIIRAKKPAIFVLENVKNLKSHDKGKTFKVIMDTLDELGYEVADAAEMGKNDPKVIDGKHFLPQHRERIVLVGFRRDLNIHQGFTLRDISRFYPEQRPSFGELLEPVVDSKYILTPKLWEYLYNYAKKHAAKGNGFGFGLVNPENKESIARTLSARYHKDGSEILIDRGWDMATGETDFANEENQAHRPRRLTPRECARLMGFEKVDGRPFRIPVSDTQSYRQFGNSVVVPVFEAVAKLLEPYILKAVNADSCKVERI*
GCA_900506325.1	UJNG01000066.1	15	Uzume	UJNG01000066.1_1	Uzume__UzuA	UzuA	3	770	+	UJNG01000066.1_2-770(+)_1	AGKNEHGELPINEFLNGTFDEWQCFQKKNYFNRTYVISLIQTEDKQRWLYAGTYRRESCSPTASPCFRDRKDDYYAYVLSPIPELAEYRGRMYVSLSRPRIHVLYGERLAGKMPIVEIAPVCLSFGEFPGYKNVVLTRATLGTIIRQELDSWKTALSIVKGIYLLTDVDGGKLYVGQANGKDGIWGRWKTYFDTGHGGNAGLVEAFGAFDEERLKRVTFSILEIMDINSDADEIGLRESHWKRILLSRSIGHNRN*
GCA_900506335.1	UJNJ01000002.1	1	PDC-S12	UJNJ01000002.1_161	PDC-S12_WP_034891581.1	PDC-S12	187172	187840	+	UJNJ01000002.1_187171-187840(+)_1	MNTGPLNENELEWLDDTLAKYAAEGAILDVSELDGLLTAILSAPTDIEPAQWLLAIWGGADNVPRWANDRERDRFVNLTLQHMSDIAERLESYPDQFEPLFGTREAEGQELTIVEEWCFGYLRGVALSDWSTLPAELQPELDAIALHGSEEQFSALDNLTADEFIASIERITPAALALYQYWIANPQPVEAPQPIRNEAKVGRNDPCPCGSGKKYKQCCLAK*
GCA_900506335.1	UJNJ01000002.1	2	VSPR	UJNJ01000002.1_141	MTase_II_00147	MTase_II	167634	169034	+	UJNJ01000002.1_167633-169034(+)_1	LSLAEQAGEDAEALLRQLMTIYDVKTLVAELVSVGEQHWSAAILKRVAALGRAAERLRPQEVAHLATLLPSPPAHHPHYGFRFIDLFAGIGGIRSGFEAIGGQCVFTSEWNKHAVRTYKANWYCDPQQHRFNEDIRDITLSQRSDVSDEEAARHIRESIPQHDVLLAGFPCQPFSLAGVSKKNAMGRAHGFACETQGTLFFDVVRIIAARQPAIFVLENVKNLKSHDQGRTFRIIMQTLDELGYEVADAGHTGPDDPKVIDGRHFLPQHRERIVLVGFRRDLQLHAGFTLRDIAAQYPAVRPTFGELLESTVDAKFILTPVLWKYLYRYARKHQARGNGFGYGLVDPANPHSVARTLSARYYKDGAEILVDRGWDRPLGEKHFDDPLNQQRRPRRLTPRECARLMGFESPQGARFRIPVSDTQAYRQFGNSVVVPVFAAVAKLLAPRIAQAVARREADDNDGGCSR*
GCA_900506335.1	UJNJ01000002.1	2	VSPR	UJNJ01000002.1_142	NEase_II_00006	Vsr	169012	169509	+	UJNJ01000002.1_169011-169509(+)_1	MMADVHDKATRSKNMRAIATRDTAIEKRIAALLTGAGFTFVAQDRALQGRPDFTLPDYRCVIFTHGCFWHHHDCYLFKVPATRTAFWLDKIAGNVARDARDRQKLAEEGWRVLIIWECALRGRLRLSDAALTERLEEWICGAGHDAQIDTQGIRELTTTSTPYKE*
GCA_900506335.1	UJNJ01000006.1	3	PDC-S07	UJNJ01000006.1_233	PDC-S07_WP_110056698.1	PDC-S07	247894	248304	+	UJNJ01000006.1_247893-248304(+)_1	MLKMIDVVAAIIEQDGQILLAQRPPHADQPGMWEFAGGKVEPGESQPQALARELQEEMGIIARPACYIASHQREVSGRRIHLHAWWVPHFQGTPLAHYHTQLRWCLPTEALALDLAPADIPLLHAFIAQRPTLSVR*
GCA_900506335.1	UJNJ01000008.1	4	PDC-S07	UJNJ01000008.1_112	PDC-S07_WP_110056698.1	PDC-S07	126250	126642	-	UJNJ01000008.1_126249-126642(-)_1	MKKLQIAVGIIRNPQGEIFITQRAADAHMANKLEFPGGKIESDETPEQALIRELQEEVGITVTTSSLFDKLEYQFPDRHITLWFFLVESWQGEPWGKEGQPGRWMAGPTLDPAAFPPANEPVISKLIAQG*
GCA_900506335.1	UJNJ01000009.1	5	Mokosh_TypeII	UJNJ01000009.1_50	Mokosh_TypeII__MkoC	MkoC	48633	51974	+	UJNJ01000009.1_48632-51974(+)_1	VNESSIKTENVFLFWRAIEALTPQDIDKENARDKLNPVYKVGAGSMLPWDDPEHTRKDIAPGKVWRYSAQAGVYHLSVITKMLEDKIGAHEAVPEERKSGKCRLFDIGFSEEGIPQPATFMLSLSAWSAAQILRHDRGVYALHAPLCSDVSDLPAPNDSLPLVDSGFYDFDNLTLHLMQWVDNEAYRLQEEGQKADTGWLKTLEKLVIAKLYFPEEAMDTTIVSVVKCSLSRKAKVIQEDSAKKDNKKKEAVLDDLINSFFIQELRKLDAEWRQGGGGAGFKDFIMAITRDNQQRLDIRTEEGLDFAFEKLLPTQPPAGSWPSKYPLAFSQQLAVNEIWTRNHTEPGIFAVNGPPGTGKTTLLRDVVAAVVTDRASKLVKLGDSAFKAKDSLKYNDRLIPYYSLHPSLAGSAIVIASSNNGAVENISLELPGMEAVPEDVSDRSDYFGGLATVILNRPAWGLLAARLGNKSNREQFVNTLWWGNLQKSEKGDEAPPEKFSPERGEGLKYHLNLLRPPRKVREPALTWTEAVTRFEQAQAVEEAERQQLVTSSGLTHKIEWLEEQRRVWEERKQTATLQIEECRNALQALSDRLAAMEMTLTLSSGDRDELDQRIHQHEKNKPGLLANLFSLGRISKAWWDRYQRLTDESDSLRATLTQQRQELQLAQSEKHNADNELRSLERELTQVISNGQAVCKEQEQNNTLLKQAISDLGASWPERTATDERRELSAPWLHERWRKAREDVFIAALDVHRAFIENNPVKMAANIGLAMDWLKGRKLTEKQAGLALDSLSLVVPVISSTFASMPRMFRDTGQEAIGWLLIDEAGQAQPQHAIGAIWRAKRTVLVGDPKQLEPVSGIPSTVEGALGKHYKIPSCWWPGKVSAQILADQTMDVGTYLPDPESEQIWVGCPLRVHRRCDEPMFSISNHIAYDGLMVHGKKPGLVDFPESGWLDVKGRTCEGNWVVEEGAAVEKLLLALRHQYSLTPDDVFLISPFKDCAKQLNRIAKRLGFRMDRTGTVHKTQGKEATVVILVLGGNIKSQGAKAWAAEKPNLLNVAVSRAKQRIYVIGERALWEKQPYFSTLSRALGRLDVPVSNSNPRAMSYMEEYLTTEWR*
GCA_900506335.1	UJNJ01000009.1	6	RM_type_II	UJNJ01000009.1_168	MTase_II_00147	MTase_II	166977	168392	+	UJNJ01000009.1_166976-168392(+)_1	MSEFDSLAEELVEEARNEEARQQQRDLSLIGKVLEIYDQKFVAELLRKLGNSDWTRETLNRWINGKCGPRSLTVTEASLLERLLPQPPANHPNYAFRFIDLFAGIGGIRHGFEAIGGQCVFTSEWNSYSVKTYKANWYCDPEAHIFNSDIRDVTLSHKEDVSEEDAYAHIDKSIPDHDVLLAGFPCQPFSLAGVSKKNSLGRKHGFECDTQGTLFFDVARIIMAKKPAIFVLENVKNLKSHDKGKTFRVIMDTLNELGYDVADAEATGADDPKVIDGKHFIPQHRERIVLVGFRRDLNLSQGFSLADISSLFPERKVLFRELLDSDVDDKYTLTPKLWDYLYKYAKKHQEKGNGFGFGLVKPDDDKAISRTISARYHKDGSESLVDRGWDSELGEKNFNDPDNMARRPRRLTPRECARLMGFEQPGKVTFRIPVSDTQAYRQFGNSVIVPVFDAVAKLLESRIIEAVKSRK*
GCA_900506335.1	UJNJ01000009.1	6	RM_type_II	UJNJ01000009.1_169	REase_II_00069	REase_II	168482	169684	-	UJNJ01000009.1_168481-169684(-)_1	MSLLAEWLQTKCSANVWVFVKRLSANDTGATKSHQSGLYMPGAVIDELFPSLRDTQLRNPEALFSVHVSSHPDCPDLNDVRAIYYNNKFFGGTRDEKRLTGFGKQNPLQNPENTGALALLAFDHMPGTSSSYCDVWVCKDLSEEEILEPIIGEVIPGATIFGPGDKIIGGFVTETPPGRTKYKLPPEWNHYFPSGREIIGFAACHYDKKTSDPDTQLTRRRKIEFEIFLAVEELHVLGQIAKGFATVNDFITLANSVSNRRKSRAGKSLELHLESLFTEHGATSFETQATTEGKKKPDFIFPSGAAYRDPDYPAERLRMLGVKTTCKDRWRQVLNEANRIDTVHLFTLQQGVSVAQFREMQAEGIRLVVPEGLHKAFPEEIRGELMSLSAFINEIKELYS*
GCA_900506335.1	UJNJ01000009.1	7	cas_type_IV-A	UJNJ01000009.1_15	icity0010	typeIV_Cas8	10044	10835	+	UJNJ01000009.1_10043-10835(+)_1	LNHPVESVYSALTSILLPYMGEPVPVQRNCSCCGRAPSEFDGVGFELVNAYRERVVHCRPCQTFFVSAPELMGVENPKKPTTGQKFGMWSGVGAVINVEDNSSVLLAPQGVVNKLPEHFFDHVEVITATSGQHLEYLFNTELKFPLIYIQNFGVKTYELVRSLRVSLSADAIYTCADQLLTRQNEVLYMLDLKKAKELHQEIKNYSKKEIDIFIRTVTLLAYSRITPEAASNEFKKNNLIPLLLLLPTDPHQRLSILHLLKKV*
GCA_900506335.1	UJNJ01000009.1	7	cas_type_IV-A	UJNJ01000009.1_16	cluster5	typeIV_Cas6	10838	11404	+	UJNJ01000009.1_10837-11404(+)_1	MIYYDNAFRLRIRHTSVYQIHQHLDFFMQERKGEKLPYSFKIFPGTGDDSLLLVRTATALELPGEKKRELILSEGHEIKFITSMAIFHKGTKSEGRGRRQFAPSEEASYQLALTKLAKAGFKPGQIVVSGPKFVHIDKGNAGRGFTLPVFTVQGTAIISNQQEAEVGIVYGVGPKRVFGCGFMHLAGQ*
GCA_900506335.1	UJNJ01000009.1	7	cas_type_IV-A	UJNJ01000009.1_17	cluster4	typeIV_DinG	11407	13281	+	UJNJ01000009.1_11406-13281(+)_1	MNTSAVFESAGLSLRKVQQDYIEAAAGALTQDHKVALISAETGVGKTLGYLVPALLILLKNPEAKFVIATNSHALMHQIFRSDRPLLEQIAEQCGIKVTFSRLMGKANYVSLEKVRGLLLMDEFTDLDTVKVLEKLANWSKPLVEFEEEYGELPAQITPEMVTYSIWDDIQDIDDIRLNALSANFIVTTHAMVMVDCMCNHRILGDKENMYLIIDEADIFVDMLEVWKQRRFNLRELTSAFNEHIPRNGVHVIDQLMNDVTSIAGDLHFCSTPAAVALFDNSFNALSKVGRKIKNEAARKAFFDCIYSWEMLGLSGGQKGVGVSNKRREPALIAVNPFIGMNVGRYCTQWRSALLTSATLSITSTPETGMEWLCKALGLTSDTISIRKIFSPDVYGSMKLTIAGADFPKVFDDPKEQIFSGQWLKAVVEQLSCIHGPALVLTASHYETRMIANQLGEVSQPVYIQKAGQALSEIIKQYQEKPGILISAGASVGVSPRGENGEQIFQDLIITRIPFLPPDRMKAESLYGYLKERGYSRTFEAVNRNIYLENLRKVIRKAKQSVGRGIRSENDTVRIIILDPRFPEPTDLSSKHRSLEHIIPVRFRREYRSCEILSPAYFEEDIQC*
GCA_900506335.1	UJNJ01000009.1	7	cas_type_IV-A	UJNJ01000009.1_18	icity0011	typeIV_Cas5	13275	13982	+	UJNJ01000009.1_13274-13982(+)_1	VLNFKPYRVIMSSLTPVVISGIAPSLDGILYEALSQAIPSNEPGVVLARLKEILLFNDELGVFHASSLRFGITPEQGIGATTSVRCDYLSPEKLSTAMFSPRIRRGLFTRVLLTGGPTKRRMTTRPAYSAPYLTFDFVGSSEAVEILLNHAHVGVGYDYFSAANGEFNNVTILPLDIDTSISNEGMALRPVPVNSGLNGIKGVSPLIPPYFVGEKLNIVHPAPVRTQLISSLLRG*
GCA_900506335.1	UJNJ01000009.1	7	cas_type_IV-A	UJNJ01000009.1_19	cluster19	typeIV_Cas7	13987	15018	+	UJNJ01000009.1_13986-15018(+)_1	MRTLNFNGKISTLEPLTVTVKNAVSTSGHRLPRNGGFNAAPYFPGTSIRGTLRHAAHKVIVDRVGLNADGKSPFDLAEHFMLAQGVDINGEAETFAPGEINAGAELRSKNPLISLFGRWGLSGKVGIGNAIPDGDNQWGMFGGGARSIMFQRDESLMEFLETDQVDRLERLLEEQAEASVDISQIKTEQDALKKAMKSADKDTKAELQIKVRELDEKIQARKDQKQESRESIRRPIDPYEAFITGAELSHRMSIKNATDEEAGLFISALIRFAAEPRFGGHANHNCGLVEAHWTVTTWKPGELVPVTLGEIVITPNGVEIAGDELFAMVKAFNENQSFDFTAR*
GCA_900506335.1	UJNJ01000011.1	8	PD-T4-3	UJNJ01000011.1_91	PD-T4-3_WP_201121852.1	PD-T4-3	105280	106059	+	UJNJ01000011.1_105279-106059(+)_1	MDINEFPPGVIEHLGWYVYRLIDPRDGSTFYVGKGKGNRVFAHMRGEVAAADDDELLSNKLKQLREIRLAGLEVIHVIHRHGIADEKTAYEVEAALIDAYPGLTNIMNGAGSNEYGAAHIKELIATYQPETVEFKHKALMISVNRSSKDVDLYDAVRFSWRVSLERASKAEVILATVKGIVRGVYIADEWLKSTRDNFPEMRQWDEDDEFEATQSSRFGFRGRAASPEVTQLYLGKKIPDDLRKKGSMSPVKYSPNFDS*
GCA_900506335.1	UJNJ01000011.1	9	cbass_type_IIs	UJNJ01000011.1_92	Cyclase_00020	Cyclase	106387	107667	+	UJNJ01000011.1_106386-107667(+)_1	MSNSVSVLALSTEQKQYVGDFLDCIVGSLDLSETQYSLIKRAYESVGAYLAGGDDPILVGAEIYSQGSVRLNTTVKPKGSEQYDVDLLCYLPNASVASGWAEVLEAVRARLASHGTYSEMLTPLPRGHRIMYAGEYHLDITPGIDLGYNSSEHNHPLLVPDSRLQDWKESNPAGYATWFDNITEKLPIFVRLEVASESFIKSAAVRPLPDHTRKKLLNRIVQIFKRHRDVWAAEGGKERIDLKPISAIITTLAGHAYSKICDEGRSYSTDFDVLLDVLELMPDYIRYSYGLYFVPNPSMPEENFAEKWNVEESRKGEKLRKNFELWHKTITDNIIEIASSVGEDQLLDNLSKYFGERPVKAVREAMVGGVNAARDSNDLRVLALTGALSAGAANVPAMARTVPENTFYGGNALSSAPVKKNTFFGD*
GCA_900506335.1	UJNJ01000011.1	9	cbass_type_IIs	UJNJ01000011.1_93	E2_00007	E2	107674	108159	+	UJNJ01000011.1_107673-108159(+)_1	MNVFLPNRRLTLAEQYHGLRARFPNSRCYLTGNNKKLVWEGKLSPGPYSRSYLVRIEYAPPETPDCYVISPNLKELAKSKRIPHTYATDSESNKTQLCLFLPKQRHPEKYAEWRPQLQLSDTILPWASLWLFYFEQWLFSGKWEGGGAHPNEDDAGIYYED*
GCA_900506335.1	UJNJ01000011.1	9	cbass_type_IIs	UJNJ01000011.1_94	Effector_00045	Effector	108247	109350	+	UJNJ01000011.1_108246-109350(+)_1	MHMSSYWKHQFSKILDYLTRQKKPAVVLMTVGGTILGGQKVLNFVVTGKFSWGSLTVGTNDGNFISDYIVPIVAIILIVMGGILMVLNEYLAFKQNSHKRIILVAGNGLRTTSETGLDKKVTSILKGTIYPVDIDITQQFRDGYVFEPELTFIRKILPSKDNLAQLLAKGSAESIQVGYGGFLPVPFTFFIGNVLDDKSNVSVFDWDRENERWEHISEKHIDDGESFISETIRTGELDEIVLVVSCSYRVKMLQVGECFKGLGIEHLTLETIAFDNHWSLVKQRRLSIQFAEKIKSLSDMGIRTIHLILAAQSSVVLNLGRRYDSRNMSELIVYQYEQTNNNPYPWGIYALSHGHENGGFITRSEEQ*
GCA_900506335.1	UJNJ01000011.1	9	cbass_type_IIs	UJNJ01000011.1_95	Effector_00091	Effector	109514	110053	-	UJNJ01000011.1_109513-110053(-)_1	MKDKEIFISVDIESSGPIPGEYSLLSIGACLLSDPKESFYTELRPDSQKHDPEAVAITGLDLASLTLSGLPPLEAMEQFNSWINSVSKPKQRTIFVGFNAPFDWSFINYYFHKYLGFNPFGFTAIDIKAYYMGLNKCSWEDTKSSKIVEKLRPHLRNNHNALEDAKFQAELFSLMLVTD*
GCA_900506335.1	UJNJ01000012.1	10	AbiE	UJNJ01000012.1_141	AbiEii_WP_067065479.1	AbiEii	148477	149394	-	UJNJ01000012.1_148476-149394(-)_1	MDIQAPYYRQVALLMQVLLYVAVEREFALKGGTAINLFIRDFPRLSVDIDLAWVPLESRAIALPHIRDALARIAANLQQQAGMSAVLQANRSDEMRVIVTTDSAQIKIEVSPVARGTLYPPQEREVVGAVEDVFGYASLPVVSLPDLYGGKLCAALDRQHPRDFYDVKLLLDAQELDRPIFNGFIAYLLSHNRPLAEVLNPRWKDIAEPFYREFSGMTFETIALEELTAVPNRMIAALKSCFTQQDVDFLLSFKRGEPDWRLAPEMRIQDLPAVQWKLRNIHQMPAIKRAESLDKLEKVLAEWRS*
GCA_900506335.1	UJNJ01000012.1	10	AbiE	UJNJ01000012.1_142	AbiEi_WP_068866247.1	AbiEi	149400	150158	-	UJNJ01000012.1_149399-150158(-)_1	MATKLNWLLQNSAPGDVILQSWLSQHAISPSLAFKYAQSGWLKKRGNGVYARAGREPEWNDALACLQNQLAAPVYVAGLSSLVWQGRSHYLQLKQNQCWLSVENKALLPKWFREFPGVEWIVISGKKLPVLDDRYRVTLDIKGKKLIGSAPELAAYELLSAVPGTLSFNHAAELFQGLVNLNPRKVEYLLSVSQSVQAKRLYLFFASFYEHGWLKRIDSQKIDLGAGKRQIVENGKFNAQYQITVPERFQKE*
GCA_900506335.1	UJNJ01000014.1	11	PDC-S08	UJNJ01000014.1_128	PDC-S08_WP_202707215.1	PDC-S08	128714	129643	-	UJNJ01000014.1_128713-129643(-)_1	MPYDLSSRLVIGLASSALFDLDESDEIFRTKGEDEYRKFQRENQDVPLGKGVAFPFIRRLLTLNKINKSNPPVEVILLSRNDPDTGLRVMNSIESHNLGITRAVFLQGRSPHKYIPALDIELFLSANSQDVNQAVMAGYPAGQILKGNIKDDVQDHELRIAFDFDGVIADDSAEAVYQKSHVLADFHNYEAQHVNETHNPGPLKDFLQRISDIQKMEEELEREDPAYRRILRISIVTARNAPSHKRMINTMRAWGINVNEAFFMGGVEKNKILEIMQPHMFFDDQRLHLESSASVLPSVHIPFGVTNKR*
GCA_900506335.1	UJNJ01000018.1	12	PDC-S04	UJNJ01000018.1_24	PDC-S04_WP_169250289.1	PDC-S04	19904	20506	-	UJNJ01000018.1_19903-20506(-)_1	MSDKFGDERDPYLYPALNVLRNRLGIRQAKNLQQAAFEMTALRAATLPLGPRVRGLPYLCAIHHQLYQDLFDWAGRLREVNLYLGDTPFCHFARIEEEGNALMQALEQEDYLNGLPRDTFIEGLSWFYGEINVLHPFRLGNGLTQRIFFEQLAIHAGYLLNWRDVDPAGWSAACQQSAMGDLAPLVAIFRKVVSEARESE*
GCA_900506335.1	UJNJ01000019.1	13	PDC-S13	UJNJ01000019.1_62	PDC-S13_WP_186842295.1	PDC-S13	68158	68982	+	UJNJ01000019.1_68157-68982(+)_1	MNEQQPFEAIRKSDEAGREYWSARNLGSLLDYKEWRNFYKVIAKAIISCEASGHPSADHFVETNKMVELGSGASRNLEDFHLSRYACYLVVQNGDPSKPVIAAGQTYFALQTRRQELQDDQIFKSLREDEKRLFLRNELKEHNKHLVETAQRAGVETTLDFAVFQNHGYKGLYGGLDQKAIHERKGLKKSQKILDYMGSTELAANLFRATQTEEKLRRDAVDSKQLANKTHYDVGQKVRQTIKDLGGTMPEALPSPEKSIQQLTIAAKNKNAPE*
GCA_900506335.1	UJNJ01000024.1	14	PDC-S25	UJNJ01000024.1_63	PDC-S25_WP_158408084.1	PDC-S25	72139	73728	+	UJNJ01000024.1_72138-73728(+)_1	MNFKKKLEEHFKQFEASPVLFVGSGVSRRYLGVPCWQDLLKHFAEAIGENHIKLKTKSNGDLPEYAQLLVSAYAEKWWDTEEGLLALSEKEQEKIFINEQSPLKLSISKYIENAHENIIDNDELKHEISLFAKANIDGVITTNWDVFLESLFPKFTTFIGQDGLITGRSHGIAEIYKIHGCCTEPNSLILTSSDYDKYRKKNPYLSSKLLTMFIERPVIFLGYSLTDEHIAEILEDIVSCFPDASLDFLQNKLLFVEWKPELEEADISDSVIHKKIPVKYVQAPSYKEIFEVLSETKKRIPAHLFRMIKDELYELVLTDDPKGKLYVRDSEKIEEGVSTTEFVVGYGAISMVKKSESMAAKGLVGLERVDLIREVVFENGHYDWECVVNDVLPNICKGNARIPVFHFLNHANLINPDGSINNETGLSGGVLSRLNITPVSFQSQGWDKRRSENVPEVRVGVNELYLAYDFGFFLRMMPYMEPGLIKRDMDELHKILKKHIDEAMSIQALSSNFCRLVCLYDFIKNSNRF*
GCA_900506335.1	UJNJ01000024.1	15	RM_type_I	UJNJ01000024.1_64	Specificity_I_00018	Specificity_I	73772	74932	-	UJNJ01000024.1_73771-74932(-)_1	MVRLGDVAPAIPIKNVNLDEDELVWQLNLDQVESNTGKIIDKVKQPLSSAGSSTHFFNNEHVLYSKLRPYLNKVVVPDELGIATTELVPMKPDQKRLNKKYLAYYLRSKPFVEWVSTQVSGAKMPRVVMSIFWQHEMPLPPLYEQERIVAILDKSDGICKKREQANKLADDFLQTTFQKKFNDVTFLLNGWELKDLKEIAFIQTGPFGTQLHKEDYVENGIPLINPTNIKNGIIIPNFKLCVDRHKYDKLKEYHLKKGDIIMGRRGEMGRCALINDKEDGWFCGTGSLFIRLKTPNEILSFYLNEYLSSDSIKNFLQKESRGVTMANLNKDIVGKIKINIPPANVLTSFMKIKLKVDSIKKKINHNDLEELLSSLSKKHFQIQSLL*
GCA_900506335.1	UJNJ01000024.1	15	RM_type_I	UJNJ01000024.1_65	MTase_I_00004	MTase_I	74941	76575	-	UJNJ01000024.1_74940-76575(-)_1	MITGDLKSKIDGLWEDFWVGGITNPLTVIEQITYLMYSRMLDTQEQRDEKRKQIAGVDFKPRFAPEQQEFRFSHYSNLGSDEMMEVVRDGVFQHFRQLGQADASKVTLLGNFMKDARLEIVKPSLLTKAVEVIKNLPLDRGDTKGDLYEYLLSKLTTAGINGQFRTPRHIIRTMVEMMEPNPARGETICDPACGTGGFLATSYEYLLEKYSSLESIHTEIVSNERGELEEQKIFTGDLLTPWRDHVDNNMFHGYDFDTTMLRIAAMNLIMHGVEEPDIHYQDTMSQSFSTNFPQASKNAFNLILANPPFTGSLDEEDIDATLSAMVKTKKTELLFLARILQMLKVGGRSATIVPQGVLFGSSKAHQSLRKTLVEDNQLEAVINLPSGVFKPYAGVATAILIFTKGGQTDEVWFYDLQNDGYSLDDKRNPIKDNDLPHLLASWKHYRTLRGLPVDNFMGEKLASLLKQQSPEGIDAGVDFKDRTQAAFVVPKEAIAAQKYDLSINRYKEVVYQAEEYEDPKVILKRLKDLEKEILADLDELEGML*
GCA_900506335.1	UJNJ01000024.1	15	RM_type_I	UJNJ01000024.1_66	REase_I_00008	REase_I	76636	80049	-	UJNJ01000024.1_76635-80049(-)_1	MEQSLNFEMLRSQWPELAELACMAERYVHSDPESCLVKLRNYTELMVRWLYRQERLPEGIKANLYDLMNADVFTSMMPEAIIMKMDALRIHGNRAAHGGRIKAKDTYWLLKEAYLLGVWLYVRYAHGNVDNCPKFSLPPLTQSSGRADEKRLEDAIRAQDESRERELALQRALQQEQEKAEHLTQRLNEARARNQHVADILSIDEAETRRRLIDSRLLAADWNVGEELKNTDQVTQEHPVKEQPTATGDGYADYVLWDEAHKPLAVVEAKKTSVNAEQGRIQARLYADWLEKEYGQRPVIFYTNGYDIWLWDDHKTHGYPPRRVFGFYSKESLQYLIQQRETRLPLNSVPHVKDNEGKAVAGRLYQLETIARVSERFTNKYRQSLIVQATGTGKTRVAIALSKLMIDARWVKRVLFLCDRKELRKQAANAFNQFTNEPLYVVGKSKKADRQNARIYIATYPGMMKIMDHFDIGYFDLIIADESHRSIYNVYGDLFKYFDALQIGLTATPIDMVSKTTFGLFGCEGRIPTANYSLEDAIADNNLVPYEVVTHTTEFLREGIKREKLSDAQIRELEEQGIDPNTLEFDGKALDEAIYNKDTNRYILRNLMENGLKDRDGQLPGKTIIFARNHKHALLLNELFDDMYPQFAGRFCQVIDNYDPRAEQLIDDFKGLDESTNKELTIAISVDMLDTGIDVPEIVNLVFAKPVKSKVKFWQMIGRGTRLCSGLYGNDENGKPLDKQKFRIFDHWGNFEYHELHTEEAEVTATKSLAQKRFEAWITLGTAAQRKFDKQAVDLVAHQLREQINALDEKSIAVQEKWQQKAQYSDEKVLRQLSPKTQQDLLSVLAPLMQWLDVRGQSDAMRFDMDILAAQTARYTNPEELDVLWPVIVEKADRLPPHLAQVQQQGQRINQLRDLGWWKQASLEELEDIRIHLRGIMHLMEKDATPKFGSIQVDIIEDANLIQTETRKTNIRSIDFKLYRQQVQGALEPLFQQNPVLKKIRNGEPVTQAELDELAKLVLIQNPNVDIRALKEFYPQATASLDKLLRTIIGMDSDAVEVRFAQFAADNSLTSQQLRFLSLLKNHIRDYGTIEMRQLFEQPFTHIHNEGVTGVFPDIEQIARLQKIVEELGVVTDAATV*
GCA_900506335.1	UJNJ01000025.1	16	PD-T7-4	UJNJ01000025.1_41	PD-T7-4_WP_133375404.1	PD-T7-4	41167	41799	+	UJNJ01000025.1_41166-41799(+)_1	MAFPYEPAEFDKEAFNCPYCQAYAKQTWGRLYPYYEDTGFPMHVSQCERCGEYSYWFEKSLLIPASANVEMPNPDMPEDCKSDYMEARSIINLSPKGAAALLRLCLQKLMRHLGEPGNNINADIKSLVEKGLPVRIQQAADICRIVGNQAVHPGEISLDDDPQLAHGLFKLLNIIVDDRITRPKEIEAMFQSMPEGPRQGIEKRDGKASG*
GCA_900506335.1	UJNJ01000026.1	17	PDC-M18	UJNJ01000026.1_15	PDC-M18A_WP_076227160.1	PDC-M18A	10974	12152	+	UJNJ01000026.1_10973-12152(+)_1	MDNGSITFFDIKTFGFYRLKHKAKDLDYKYGTLNEIFSEFDIWLKGKAIEETIPWDVNTSPMRSKTYCRGVAIDPQTNDIVVVLLRAVGDGSGNLHGVKMGSAVGAGESETVKAGTDVKGDKIIWGEPCYYWIIPEHNKIASIIFPHSGADTFRFCQYFTTFVNNHSNVDGTRKQSTTSHQHSRDPGRMINVVKTMFEYGEGKNKCNCIFKFDVEQTKMKTAVGNLEEIIPNITQTIIRDVATARVEDERSPILQLASEYLPSLFGEAPPLQAPKRIEVRIDGAPSAEEIARLFAQRAEETDWADVGFKVKDSEIPIWLTKYVVKSTLPIDSDGLSHYSPEKLLEEINKIRGDILESVMAQEDAIEEGIQVGPVANDGDENENDQLIVNGQA*
GCA_900506335.1	UJNJ01000026.1	17	PDC-M18	UJNJ01000026.1_16	PDC-M18B_WP_183676903.1	PDC-M18B	12169	12702	+	UJNJ01000026.1_12168-12702(+)_1	MNPKLRKAWSELIAGAKWDVIALVVVAIIIYFLKNTLKFADVKDVVGTLQNISAAIFTIIGLWVGFLYPNAIQGIVSDNIDYIKNTKDVPRIEKLIYVIIVSALVMLGTLVFYIFKALLGNASLYVEHQSVIKYFALVFVFYLCWLQSRCIFSVIKSNFRFANSLYSRINESKLKHD*
GCA_900506335.1	UJNJ01000026.1	18	retron_I-C	UJNJ01000026.1_13	retron_I-C1	RT-Toprim_I-C	7871	9706	+	UJNJ01000026.1_7870-9706(+)_1	MKKLDLLKAAKTKPDLAKLLGVKPSALTYCLYKTKPETQYFQFEIPKKNGGNRIISAPSGMLKNIQASLSELLLDCLDEIIIDKFPNSEIARQKAKNSIVLKLKCSGSEIKQPSLSHGFERKRSIITNAMMHLGKKHVFNIDLENFFGSFNFGRVRGFFIKNKNFLLEPEIATVIAKIACYNNELPQGSPCSPVISNLITHALDIKLAAVASKYSCTYSRYADDITFSTRKDSLPSSIAKSDNHTFVAGKVIKSEINRSGFSINETKTRNQYKDSRQEVTGLVVNKKPNTKKEYWRLVRAQCNHLFRTGQFKETVDGVEVVGNINRLEGKLNFIDQVDHYNRLRQSEKLNPKYHLKKDALKNGHAKSRRYLHTSREKTFSKFLFYRMFYGNKKPTILTEGKTDNVYLKAAIHKLAALFPKLAIEKTALAPYKLLTQFVEYNERTKYLLELFGGTDYLKDFVIHYRHYYHDYKAPKPSNPVIIFVDNDSGPKNLINYVNGVEGVQIFPAGVADIRQSDFVHIFCNLYLVLTPQVEGCPETDIEYFFSNVDRLKQHKGKCFNTVADRDPSNDLSKEAFATHIVNAHKNDIDFSRFTSLLERLEKVIDHYNLIK*
GCA_900506335.1	UJNJ01000028.1	19	PD-T4-3	UJNJ01000028.1_47	PD-T4-3_WP_201121852.1	PD-T4-3	42030	42809	-	UJNJ01000028.1_42029-42809(-)_1	MDINEFPPGVIEHLGWYVYRLIDPRDGSTFYVGKGKGNRVFAHMRGEVAAADDDELLSNKLKQLREIRLAGLEVIHVIHRHGIADEKTAYEVEAALIDAYPGLTNIMNGAGSNEYGAAHIKELIATYQPETVEFKHKALMISVNRSSKDVDLYDAVRFSWRVSLERASKAEVILATVKGIVRGVYIADEWLKSTRDNFPEMRQWNEDDEFEATQSSRFGFRGRAASPEVTQLYLGKKIPDDLRKKGAMSPVKYSPNFDS*
GCA_900506335.1	UJNJ01000028.1	20	ppl	UJNJ01000028.1_44	Ppl_00001	Ppl	37028	39727	-	UJNJ01000028.1_37027-39727(-)_1	MVVGSRWYRFDFHNHTPASDDYADDALTDRAWLLSYMRRQVDAVIISDHNTGARIDSLKAELNRMTLDADEGGVEGFRPLTLFPGVELTATGNVHILAVLNPECNGVHIERLIGQCNGSASIPRQLPNHQLVLQNSPAGIVGIIRQNPDALCILAHIDAPKGVLTSQRNLAELEATFAAGPHAVEIRSDPAEIVNGTHIRLIKGLPWLRGSDAHEPGSAGIRTCWLKMSEPNFDGLRNALLDHENCVLFDKQPPADPALHIRSLRIRTRLCKAENGAPASVSFSPFYNAVIGSRGSGKSTLIESIRLVMRKVDGLSQNHSELLQLFKQDGRGMDGNSEIECIYRKDGTDFKLSWHPGDIHTLQTWQNGHWEDDHHWSPDRFAISVFSQKMLFELASDNDAFLQVCDSSPIVDKRTWTEHWEQLIRDFKNERITYRGLLSRQSTASALTGELGDIRRSIAQLSESDYFPVRNRLVSAERELTESNDSLDTYRQLLDSLSELLPDTTEPTDVEEVVQKSAAYASLEEQLQSAQASLCVRISDIVTEHRARLDQLKVNAEYMTLAESVDTEKENVLKEAEQLRAQGLNPDTLDDLVERDERVSTALREYADLDGLVSASSTRIEQLMELLQVHRRELTARRREFIATLNLKDLDVKILPLSAPPEAVVTSYQSTTGINNFGDRIYDTEQRSGLLAGLINLNTIDQRPAVTEQKYALLQTLKNLHTDIKEGVEGSAHDIHGAFSRRLGQLTDDNLDSIMCWFPDDGIYIRYRAHSGNMEDISLASPGQKGASMLQFLLSYGTDPLILDQPEDDLDCMMLSQSVIPAIVSNKQRRQLIIVSHSAPIVVNGDAEYVISMTHDRHGLRPALCGALQETEMKQLICSQMEGGEKAFRSRFNRILSIS*
GCA_900506335.1	UJNJ01000034.1	21	DRT_class_III	UJNJ01000034.1_11	Drt1b_00001	Drt1b	7930	8364	-	UJNJ01000034.1_7929-8364(-)_1	MDTLVKLATIISPLISAGVAIWAILVAKKTISESKEIAKKTIADTAYQAYLQLAMENPQFSKGYSADCRQERDPMYDQYVWYVARMIFCFEKIIEVEVNLKDSSWANTLEKHLKFHSEHFKKTNVVEEALYIPPILDLIRCAAN*
GCA_900506335.1	UJNJ01000034.1	21	DRT_class_III	UJNJ01000034.1_12	Drt1a_00001	Drt1a	8373	12071	-	UJNJ01000034.1_8372-12071(-)_1	MKLLDKKYYNLEPKYEYLKDSFILGLAWKKTDSFVRTHNWYADILELDKCAFDISDEVTNWSNEISKNALSKSDIELIPAPKGASWFINQGKWTTNKDNRKIRPLANISIRDQSFATAVTMCLADAIETRQKDCSLSNLGYAEHVKNKVVSYGNRLVCDWDNERARFRWGGSEYYRKFSSDYRSFLQRPIYIGRETVNKVSGIDDVYIISLDLKNFFGSIKINLLLEKIKKISADHYAAKFINDNEFWTLANRILSWDWPEESLSLLESLDIKEKNVGLPQGLASAGALANAYLIEFDESLISKLRTKIEDSQIILHDYCRYVDDIRLVISGEALESNKIKESIHALVQGILDETLAQNPSDNEPYLKINDSKTYILELSDIDNGSGLTNRINEIQHEVGASSIPERNGLDNNIPALQQLLLTEQDNFSEDVDSLFPGFKNDKSIKVESVRRFSAHRLEKSLAKKSKLISPEERKQFDNETSLIAKKLLKAWLKDPSIMVIFRKAIAINPNLDAYSTILEIIFSRIQRNRDKRDKYIMLYLLSDIFRSVIDVYRNLESEYVDDYQKLMGEVTLFAQKILSCKSFIPNYAYQQALFYLAVINKPFIASNKASFDLARLQCVLIKQHLEPLNSSDGYLFEVSAQISKDYRANAAFLLSHTNSNKVVDLIIEKFAFRGGEFWNAIWKEIVRMQDKDRINEFRWAISKYESKPNSSEHYLSSVISFKENPFRYEHALLKLGVALVELFDDTEKNVWQPDGKQYSPHEIKVKLEGNSTSWGELWRPNFSISCSIDKKGEPGKDPRYISPEWLANYPQTQNDEQKIYWVCSVLRSAALGNVDYTQRNDLKLDKAKYDGIHSQFYKRRMGMLHTPESIVGSYGTITDWFASFLQHGLQWPGFSSSYISQEDILSITNIIEFKNCLLERLGYLNKQICISSNVPTLPTVVNRPELASNHFRIVTVQQLFPKDTNFHPSDVTLANPDVRWKHREHLAEICKLTEQTLNAKLKTESREHTSTADLIVFSELAVHPEDEDIVRALAFRTKAIIFSGFVFCEQDGRIVNKARWIIPDSSESGTQWRVRDQGKHHMTSDEVALGIQGYRPSQHIISIEGHPEGPFKLTGAICYDATDIKLAADLRDLTDMFVIAAYNKDVDTFDNMASALQWHMYQHIVITNTGEYGGSTMQAPYKEKYHKLISHAHGTGQIAISTADIDLAAFRRKLQIYKKTKTQPAGYNRKH*
GCA_900506335.1	UJNJ01000045.1	22	PDC-S12	UJNJ01000045.1_5	PDC-S12_WP_034891581.1	PDC-S12	8768	9451	-	UJNJ01000045.1_8767-9451(-)_1	MKLTKSGPLIDREIDWLEEVLLKYGNDDSVLCFSELDGFLTAIVSGPNTISPNTWLSAIWGRGDYHPRWTTEKEMTRFVGLCFQHMNDIAGCLYDAPELFEPIFNEREVKGEKYTIVEEWCFGYMKGKSLDDWSGLPGELRPSLEVIALHGVEKNFPILEKMTGEQFEKSISLIQPAALALYQYWLSVRMSEASSRPVPVKGAENMPGRNDPCPCGSGKKFKKCCLH*
GCA_900506335.1	UJNJ01000045.1	23	RM_type_I	UJNJ01000045.1_4	REase_I_00002	REase_I	5431	8715	-	UJNJ01000045.1_5430-8715(-)_1	MNQTYTPKFQEEYSAKIPALTLLTSLGWTFLSPKQIMDYRGYKQDEVVLRPVLREELSKRSFMAGGKTCQLSEKALDNLISQVCSPALNEGLLKANERMYNHLLYGIAVTEFVDGKKVNPTIALIDWEHPENNQFHFTEEFTVLRSGGVETRRPDIVCFVNGIPLAVIEAKSPAGHGKKGPTIDEGISQSIRNQLNDEIPQLFVYSQLLLSINGHDGRYGTCHTPMKFWAAWREEDITDPQMYALRNHPLSTEQIHALFDHRPSVDLKWYQQLIDGGELAVSGQDKLLISLLSPERLLEMTRFFTLFDKKTGKIVARYQQVFGIKRLLERISTRRPDGGREGGVIWHTTGSGKSYTMVFLSKALILHDSLKQCRIVVVTDRVDLEGQLSGTFVSGGELAGKDDKAKAMATSGQKLAQQIGSGKERIIFTLIQKFNSATKLPECVNTSPDIIVLIDEGHRSQGGENHVRMKLALPNAAFVAFTGTPLLKEDKTTNKFGPIVHAYTMQRAVEDKAVTPLLYEERIPDLEVNDRAIDAWFDRITDGLSEAQKADLKRKYARKGEVYSADDRIRLIALDIATHFSKNIDEGLKGQLACDSKISAIKYKKYLDEAGLFESAVVISPPDTREGNTEVDESKLPEVTKWWKDNVGTQDESVYTRNIISRFDTDEKLKLLIVVDKLLTGFDEPKNTVLYIDKPLKSHNLIQAIARVNRLHPLKKFGLLIDYRGILAELDTTIGKYQDLASRTQGGYDIKDIDGLYSAMSSEYKRLPHLYNQLWAIFAGVKNKNDTEQLRAVLVPKMEERDGEMVDIHQKTRDDFFEALTAFAGCLKVALQSATFFTDKSFTEQDRNLYKETVKQMSSLRQWAMQVSGEQVNYDDYAEQVKKLLDKHVTGVEVREPDGVYEVGKMGKSEKPEEWDNNKTRNETDIIKTRVTKMIEQELRDDPYAQEAFSKLLRMAIEEAEKLFDHPLKQYLLFREFEEQVEARKLSDIPDALAVNKHAQAYYGVFKKELPEVFAVNDVQVQDKWTKLAFEVDNIIVKAVAENSLNPQDIEKVVKTSLLPLLFTACREIGAGMNQVNRIVETIIQILRVGLMKS*
GCA_900506335.1	UJNJ01000045.1	23	RM_type_I	UJNJ01000045.1_6	Specificity_I_00105	Specificity_I	9448	10722	-	UJNJ01000045.1_9447-10722(-)_1	MARDSLYPVSVKAGKPILGMLPTGWQKLSLEKCLNIEARKAYIQDNQEYDLVTVKRSRGGVIRREHLKGKDISVKSQFYIKEGDFLISKRQIVHGACGLVPKELSGSIVSNEYCVLTGKSGFYLPYMEFLSESLYFQQTCFHSSIGVHIEKMIFKLDSWFKWPFNIPPLSEQKRIVKILSTWDKAISVTEKLLANSQQQKKALMQQLVTGKKRLLDENGVRFSGEWKRVKLGAIADMNSGGTPKSTVEEYYGGNIPWVSISDMTSNGKWIATTEKYLTELGLNSSSARIYPKNSVLYAMYASIGECSIAAVNLTSSQAILGIRPKDCLNYEFLYFYLTSLKEKIKLQGQQGTQSNLNAGMVKEFELDLPSIREQQKIAAVLSAADAEISTLEKKLACLRDEKKALMQQLLTGKRRVKVDEAVAE*
GCA_900506335.1	UJNJ01000045.1	23	RM_type_I	UJNJ01000045.1_7	MTase_I_00005	MTase_I	10712	12235	-	UJNJ01000045.1_10711-12235(-)_1	MNDKISQDTINKALWAACDTFRGTISADTYKDFILTMLFLKYISDVWQDHYDEYKKQYGDAPELIEAMMANERFVLPKSASFYALYERRHEPGNGERIDQALHAIEEANGTKLKDAGKSVFQDISFNTDRLGEEKQKNTILRQLLEDFAGQDLNLKPSRVGTLDVIGNAYEYLIKNFAASGGQKAGEFYTPPEVSDLIAELLDPQPGDTICDPACGSGSLLMKCGRKIVSGHDSRNYALFGQEAIGSTWSLAKMNMFLHGEDNHKIEWGDTIRNPKLLDKNGDLMLFDIVTANPPFSLDKWGHDEAENDKFGRFRRGVPPKTKGDYAFISHMIETLKPGTGRMGVVVPHGVLFRGSSEGKIRQKLIDENLLDAVIGLPEKLFYGTGIPAAILIFKKQKVDDKVLFIDASREFKAGKNQNQLSEENIKKIVKTYRDGDNVEKYAYLASLKEIQDNDYNLNIPRYVDTFEEEDEIDLLAVRAEREQLKAELAKLETEMAGYLKELGYGS*
GCA_900506335.1	UJNJ01000048.1	24	gabija	UJNJ01000048.1_11	GajA_00042	GajA	5737	7299	+	UJNJ01000048.1_5736-7299(+)_1	MPLITRLMLQNFKKFPELDLRFTHDRNILVGDNESGKSTILLALDLVLSDSRHRVEALGVESLLSQSAVRQFQEGERRADQLPVLTADVFLSNGGDPDLNGRQNLAGINADGLRMRIAPMTEEYGQDIHNVLQQDPDNFPYEYYSVRFSTFSGGHFASFRRYLRHLLLDSARIDNEHAAQEYTRTVYSVNVPVADRYRLENSYRQQKMHFCTRHLSAINDTLETYQFGVRSGAKSGLEANLDITEDGISIRHRGKGRQCFIKTEFALQRHQQQGELHVLLLEEPENHLSHVSMKRLVNQLATERQTQVFIATHSSHISSRLDLRKAILLGSARPVLMNELSAETAAFFMKAPDNNVLEFALARRVLLVEGDAEFILIEAFYRRLYGRAPEEDGVHIIAIGGTSFRRYLELARLLENRVAALRDNDGNYQQNCDERYADVICSRSRVFADRDNTRSTFEISLYQDNADLCDTLFRGPRRTLTVQEYMLANKAEAAFRLLQLHAGELTVPDYIQEALAWIRE*
GCA_900506335.1	UJNJ01000048.1	24	gabija	UJNJ01000048.1_12	GajB_00046	GajB	7284	8306	+	UJNJ01000048.1_7283-8306(+)_1	MDKRVIFAVAGSGKTTLLIRRLSEDRRTLLLTFTVNNEAHLRAQIIRRFGFIPEGIRVMTWFEFLHGFCFRPFLQEQLASRGLSFDQPPPRIPRTNARHYQDPAGRLYHRRLAHLLTARGLLPDIRIRLARYYDELLVDEVQDFAGHDFNFLLELCRAEITVLCCGDFYQHTFDTSHDGNVNSTLHDDITRYEARFDAAGFAVDRDTLNRTWRCSASVCEFITGQLNIRIAAHGIHASLIETIADTERSATLHADNTVIKLFYREHHRYGCYSMNWGASKGLDHFQDVCIVMGSSHWKLLTRQELATLPPSSRNRLYVACSRARGNIYFVPETHLRRFRN*
GCA_900506335.1	UJNJ01000050.1	25	PDC-S09	UJNJ01000050.1_7	PDC-S09_WP_046661845.1	PDC-S09	5790	6080	-	UJNJ01000050.1_5789-6080(-)_1	MRPSVVLDMKRSAVREAVGRFRAANPRVFGSVLHGTDRDGSDLDLLVDALPGATLLDLGDLEEELKSLLGVDVDLLTPGDLPPKFRAKVLAEAQPI*
GCA_900506335.1	UJNJ01000070.1	26	AbiE	UJNJ01000070.1_4	AbiEii_WP_085578968.1	AbiEii	2076	2771	-	UJNJ01000070.1_2075-2771(-)_1	VNEYKIKHHKLIRSVLNNFNADFFFANSIYFGGGTRIALEIDEYRESIDVDFLCPDKSSYRAVREQVTSNSLGNLVKQDFQYAREIMFDRYGVRTFIKEQDATIKLEIVSFDNYDLVADTRKLFPIPFIDQESCFYTKLLANSDRCMHGQCKDIFDILAMYDAWGGIPQSAITKAEKHYGSSVLSDLIRSLKDIQTNSAHYYELADAMLIQHDFAQKLIGDVAPQVLANLS*
GCA_900506335.1	UJNJ01000070.1	26	AbiE	UJNJ01000070.1_5	AbiEi_WP_024105160.1	AbiEi	2786	2992	-	UJNJ01000070.1_2785-2992(-)_1	MGEIIRGNYPELDKVLWDFHTQKIPAMLAFRMYEERWNFVDEKHIGQNERQLIDALTDFYGNGVFMAA*
GCA_900506365.1	UJNN01000002.1	1	PDC-M62	UJNN01000002.1_181	PDC-M62A_WP_001166610.1	PDC-M62A	183466	185259	+	UJNN01000002.1_183465-185259(+)_1	MEIVALYINEFNGVIDSFINVNSSFTCSYNEKLLRITSSVNRSSYYDKIPSTLLIGQNGCGKTTILTFIEDFYYDNENSGFIVWYDDESIIVTCKGISPSQITSDIKYSCIHTNAQDFSNLHIYTIKSNNTVDFNSYLFGKRKSTARNFIDISLNSIGKRNANKKNEVDKILKYIKQKKPLPDTLANRELSISAKLTFGTGDTSKKILKNLNFKEKYEEELSVFFTSQINNYRGNYIISPVHPEFQISLDYPFVNRSHLNSYIKSKKEKWGVSFYPFIFSKLPHKNNRLNIHEVNFYSILSVLYSFTRKLKVDRNTSDLLFLKLIVVAYFSSQTNLISRIEFFMKDSFPRAMDDNNLIMEMINLDKNIDKISKIAYCCFKYSKKTTSEGNTVNYFIDESNTVPELIEMSNQLPKELDSIFNVEWDGLSSGEVSLLHILSSISYAIESVKLKNGTKSILLLLDEIDLYLHPEWQRTILSTLLNLIKSINNNVKVQIIMSSHSPIIASDFLSVDIVTLLRSTKKKINTGTLEEVGYGESIDKMMSQGFFLKSTVGDRVLTTIDFLIKNRDNKKILEENEYITSLIKNKMLLHVLGIKND*
GCA_900506365.1	UJNN01000002.1	1	PDC-M62	UJNN01000002.1_182	PDC-M62B_WP_051775087.1	PDC-M62B	185252	186424	+	UJNN01000002.1_185251-186424(+)_1	MIKISTRFSEAFLARYYDFIAEDIILTKLPMLVATYPQSEGFVNYICQNFRKLITSEFDILIDLQHEINRIFPLISESYNPSVYYSECNLQPYICIEQISNIHLNSRNASRQILDLKPEASSELESFSETYNSHYTRLLRDDMLATQNAREIKKICIDFKRNIQDKKTAYDNMPEWIGKLSDIFSYDNIPPYILTELATDIALDYCPMCNESKVGNIIDEDRTYRPALDHFLPKSKYPHFSLSIYNLIPTCHTCNSTFKRDKETFIPMHANPYIIGADNHDLFDFNDLIEYVLYNYSSGLRVKLKTTIPEIDNNMKLFKIRGVYNKKSTKSDILLLAQQFKNYNSHWKNSMTYEVFLELIIGYNPEKSLFEICHGKLKKDIIKFFEDFRW*
GCA_900506365.1	UJNN01000002.1	2	PDC-S07	UJNN01000002.1_116	PDC-S07_WP_110056698.1	PDC-S07	120639	121049	+	UJNN01000002.1_120638-121049(+)_1	MLKMIDVVAAIIEQDGQILLAQRPPHADQPGMWEFAGGKVEPGESQPQALARELQEEMGIIARPACYIASHQREVSGRRIHLHAWWVPHFQGTPLAHYHTQLRWCLPTEALALDLAPADIPLLHAFIAQRPTLSVR*
GCA_900506365.1	UJNN01000003.1	3	PDC-S04	UJNN01000003.1_311	PDC-S04_WP_169250289.1	PDC-S04	352128	352730	+	UJNN01000003.1_352127-352730(+)_1	MSDKFGDERDPYLYPALNVLRNRLGIRQAKNLQQAAFEMTALRAATLPLGPRVRGLPYLCAIHHQLYQDLFDWAGRLREVNLYLGDTPFCHFARIEEEGNALMQALEQEDYLSGLPRDTFIERLSWFYGEINVLHPFRLGNGLTQRIFFEQLAIHAGYLLNWRDVDPAGWSAACQQSAMGDLAPLVAIFRKVVSEARESE*
GCA_900506365.1	UJNN01000004.1	4	PD-Lambda-1	UJNN01000004.1_312	PD-Lambda-1_WP_005960421.1	PD-Lambda-1	346031	347707	-	UJNN01000004.1_346030-347707(-)_1	MNSFSIVIFLLAFLAPVLAIILFKQSKEHKAAIDNLTANNIALSSQLSENQEKLAQTARDLSELEGRAAPLWQYEELHSAVMEAENKIKNADSIARQKIEEAQIKAAKTVNEASYQAQITISNANSEAIAITKDARDARLKAKERLDNANSKANELISNANDNAVKIISDAEERAKEIAGSAYEAKEFAEKYEAVAKSMKNKIEGYGDEWIIPNRSVLDELAENYEFTDAGKELQKARELTKSLIKTNKAASCDYVEQNRRNTAINFVLDAFNGRVDSILSKVKHNNFGKLSQEIKDAFQLVNYNGSAFRSAKISDIYLQARLNELKWGVAVNEIMLEEKEEQRRIKEQLREEERARREYEKAIKEAEKEEKAIQQAINKATKELMLANEEQRLALEQKIAELQLKYEEAEAKNQRAISMAQQTRSGHVYIISNIGSFGEDVYKIGMTRRLEPLDRVRELGDASVPFSFDVHAMIYSDDAPSLENHLHKVFNEKQVNKINSRKEFFNVNIKEIKSVIEDMNINAHWTMFAEAKEYRESLAIEQERKAATSANDELHVA*
GCA_900506365.1	UJNN01000005.1	5	Mokosh_TypeI	UJNN01000005.1_304	Mokosh_TypeI__MkoB	MkoB	316200	318017	-	UJNN01000005.1_316199-318017(-)_1	MSLTTYVIVPFGYGMHRFSLAKAKPWGPIEKILLGYIAKTPCTSTFLAKTSNLPRQLVVEMLIPLMKAGWIEIKPINDEYFFVTTNRGAEVALYEELPTDSIPYSRVRSFMVDPLTRECYRYEKRKKKQSFQLYSKHNILDATKSFRGLCSELNIISSYTTTLSRIYEKITNYDEEVIDIEDDIIDTNYSKNIHFALAAIDDMGNITGVPEISDELKCEILKRDKKIRERAEILDISKSDIYVGENINETVKTLPKRLINKEQVRLIAGPEEHRMHLFNSIINAKSRLIIHSTFINEECIADVFDNLIDAAQRSVQIDILWGQTEPEEQNKLESYKNVIAKFDELNNKIVQKGLSTQIKFHRTPTLSHAKFIIHDEIQGIYSATLGSCNWLSSRFNRFEVSACITDDLIVADLTDICSHLSMGGTGLANNLSRELAVFSASLYKNVSIRKESDGNTSVQIISAPEHHPIVKQACNAVKNNIFICSHRVSYAGDRPIILPLKTVKAYDKNISIDIAYGRSSGDLKSAELKELKQNLQSLGFNITTADNPQVHAKFFSWDNNNIVVTSLNWLSSSSKGDIYNELGFLITLPGIGNEVKEKFHEMYPE*
GCA_900506365.1	UJNN01000005.1	5	Mokosh_TypeI	UJNN01000005.1_305	Mokosh_TypeI__MkoA	MkoA	318022	321681	-	UJNN01000005.1_318021-321681(-)_1	METYLTGNFLNQYEDINTLNEYDRENGKPCLLEAAQNAKRVLIKFWPKDESKNNDIIEDLWRYEIRQLHRLKGLPGLGDYISSIVDSGKDERGFYLVLDADFRVPLSYIFKEKKTLSLNKEWIRNSRRIENRIKLWHNFIRIIKAIELLHSQGLLHRHLDKDSILTDPRSLDFDFQLTGFEWSLRVHAVSDKHNEYTSRDLKINKQYSFLSDWADLGFLIAELLNISSDRLINLQVTINDLVDETDLILDELILIRGLIGVMKLETNLSREAINGSIIIEKANTILKSLESLISKENSTRHIEFLFSAKANSEVTPDKITSVFNAIQYTINRDHGITISDKDIDECLDFITRDLSGKIYLSINKNRSNKEEILLYGEKLTYVLEKKRNGKTEDSDWNIAFCHAAYVEPPRQIKFKAKRIALERDVLKCIQFKSNNRYQGIYNSWDDLILELERDDNNILPNRVIVEGFAIYHLTEIAFAKSEIYPVTLISYDKDKTESKFFTVRIQCRQDDDHISTSLGIKPPAIRLHDNLENDRINSISWILTENNNFYDGDNEVTLDFIKTERNHEGVYEYIFTTNTLNPGFKKCFLIPSSVQGTIKQLSRRASSIDELSNHAELRSMLDDPYNNTIISEINNNLHSSFYSLDESKKDAFEKINKTLPIFLVQGPPGVGKTYLITTLVNQIFSNESESRIVLTAQSHSTVQHLYQEVTSSLDITNSKPLIVSCIKKDSDDDSDDISINQLDSLALEYIKRFIDSDIFDECTSTISKNSIISASRKSSKSDRYSLIKQILKSANMVFATTNSRQVEELISEKSQFDWSIMEETGKVTGVELLSPMLLSYRRLMIGDHKQLPPYATEKMREILTDINKLKNAIIIATDINNQQIKGDWIKERFTENFISTIDSETLEKLSSSAVRLHLLFESLVLEEKVKSQKYIDRYGDDRKHRKIASMLNFQHRMHPDIANLISSVFYDKKLKTEPSKEKFYRDANTITPFTFKPNSPLLNSPAIIWIDTPDVQQTKNNYAAESLPIWTNNLEKNTLLSVLEHLRVNSKAEKTPKLAIMSPYAKQVDLIKRSLDKKLHKEPNSLQIEYFQKPDDHSSFCSTVDGFQGAEADIVIVSMVRNNHHSYVRASLGFLLDSRRMNVLLSRAKYKMIIIGSFEFLKYWSDLIDKKEIKKGDLSNQFLVDLVNKLIEYEREGLLKKIDSREFKHVKQDKNKKRT*
GCA_900506365.1	UJNN01000005.1	6	PD-T7-4	UJNN01000005.1_83	PD-T7-4_WP_133375404.1	PD-T7-4	82400	83032	+	UJNN01000005.1_82399-83032(+)_1	MAVPYEPAEFDKEAFNCPYCQAYAKQTWGRLYPYYEDTGFPMHVSQCERCGEYSYWFEKSLLIPASANVEMPNPDMPEDCKSDYMEARSIVNLSPKGAAALLRLCLQKLMVHLGEPGENINKDIKSLVEKGLPPRIQQAADICRIVGNQAVHPGEISLDDDPQLTHGLFKLLNIIVDDRITRPKEIEAMFQSMPEGPRQNIEKRDSKAGG*
GCA_900506365.1	UJNN01000005.1	7	PDC-S04	UJNN01000005.1_306	PDC-S04_WP_034227615.1	PDC-S04	322383	323000	-	UJNN01000005.1_322382-323000(-)_1	MSRYHVSSSEGQYEKDSGEQVLANKLGIATSDEMDEAELVLLEQLYQSVFEKQFPEGQLSVAMLKSWHRRWLGNIYEWAGQERAVNISKGGFMFAPSAQLPKLLNEFDNKYLAQYTPCSGMDEEQLITAIAITHVELILIHPFREGNGRLSRLLADVMAVQGGYKPLDYQSWEENKTQYISAIHAGVSMDYEPMKHWVSEALRKI*
GCA_900506365.1	UJNN01000006.1	8	AbiE	UJNN01000006.1_6	AbiEi_WP_068866247.1	AbiEi	4999	5757	+	UJNN01000006.1_4998-5757(+)_1	MATKLNWLLQNSAPGDVILQSWLSQHAISPSLAFKYAQSGWLKKRGNGVYARAGREPEWNDALACLQNQLAAPVYVAGLSSLVWQGRSHYLQLKQNQCWLSVENKALLPKWFREFPGVEWIVISGKKLPVLDDRYRVTLDIKGKKLIGSAPELAAYELLSAVPGTLSFNHAAELFQGLVNLNPRKVEYLLSVSQSVQAKRLYLFFASFYEHGWLKRIDSQKIDLGAGKRQIVENGKFNAQYQITVPERFQKE*
GCA_900506365.1	UJNN01000006.1	8	AbiE	UJNN01000006.1_7	AbiEii_WP_067065479.1	AbiEii	5763	6548	+	UJNN01000006.1_5762-6548(+)_1	MDIQAPYYRQVALLMQVLPYVAVEREFALKGGTAINLFIRDFPRLSVDIDLAWVPLESRAIALPHIRDALARIAANLQQQAGMSAVLQVNRSDEMRVIVTTDSAQIKIEVSPVARGTLYPPQEREVVGAVEDVFGYASLPVVSLPDLYGGKLCAALDRQHPRDFYDVKLLLDAQELDRPIFNGFIVYLLSHNRPLAEVLNPRWKDIAEPFYREFSGMTFETIALEELTAVPNRMIAALKSCFTQQDVDFYCHLNEANQTGV*
GCA_900506365.1	UJNN01000006.1	9	Helicase-DUF2290	UJNN01000006.1_283	DUF2290_Pers	DUF2290	314389	315054	-	UJNN01000006.1_314388-315054(-)_1	MLTLKEIHADILDVTEKVISVGLSNKENYPNVENLGNGISQIGISGVSDLAVALKKVPYKDLYAALEHAKFYNFILADGGIIQMIYIFKNNVIQKHKLAYFPSPDFESFQSESELYMDDCIYVEILDKRVIPVAVRFDYDCTPGTFKDLVHPKSHLTLGQYENCRIPVCSPITPSLFIEFILRSFYNTALLNFSDKINLKMKRFQETATILEKDRIHIRVK*
GCA_900506365.1	UJNN01000006.1	9	Helicase-DUF2290	UJNN01000006.1_284	Helicase	Helicase	315066	317222	-	UJNN01000006.1_315065-317222(-)_1	MINVINGSTEKPMTSQTLREWLTSKDNLDGTLYIGYPIIGTVDGAYEIDALLISPQLGVLAFNLIEGNKLPESIDDIQDECFTLLESKLKQYKELMERRRLLVPVNVITIAPVLKSDFDDIEGDYPITTNQHSLLTYIDNLEWDEKQHYPHLVSVIQAVSRVKVAKKRENVTKDDSKGAILIKLDQSITNLDSQQSKAVLETVNGVQRIRGLAGSGKTIVLARKIAYLYAKNKDWRIAVTFNTRSLKNQFKKLITSFVYEQTNELPDWDKIHIIHAWGSPKIEGIYYNACLENGVTYEDFSTAASVAGRDKAFAHACGEFLKKVSNPRPMYDLILIDEAQDFSIEFLNLCYNLLDKNKRLVYAYDELQTLTESSLPSPEKIWGTDDNGKPYVTLTNNANEPDRDIILDKCYRNPSPILTSAHALGFGVYREILSGVTPEMKPRYSRQLVQMFDYAPLWQEIGYEILDGELTEGKDVVIRRRKEASPELLEKYCPHDEIIQFKCFNDPEEQNLALVKAIEKNIKEDELKPDDIMVIHSNPLTTRTAVAEARNMLFKRGISSTLAGVSGSPDDFFEENAVMFTSIYRAKGNEAAMVYVINAQYCAEGTGLGTKRNILFTAMTRTKAWLRVFGVGENMLTIQNEFEQVRDNGYVLEFKYPTAEERKYLRIVNRDMTEQEKNKLFKRQNQLEEVVQELLSGEIHKEDLPHDVIESLRKALGL*
GCA_900506365.1	UJNN01000008.1	10	PDC-S07	UJNN01000008.1_113	PDC-S07_WP_110056698.1	PDC-S07	126514	126906	-	UJNN01000008.1_126513-126906(-)_1	MKKLQIAVGIIRNPQGEIFITQRAADAHMANKLEFPGGKIESDETPEQALIRELQEEVGITVTASSLFDKLEYQFPDRHITLWFFLVESWQGEPWGKEGQPGRWMAGPTLDPAAFPPANEPVISKLIAQG*
GCA_900506365.1	UJNN01000011.1	11	DMS_other	UJNN01000011.1_150	DrmC_00006	DrmC	184086	184391	+	UJNN01000011.1_184085-184391(+)_1	MSLDEIAMRKAGLLEHQIIAVMKSVEAERTVKDVCRDAGISEALYYNWKAKFGGMEASDIKKMKDLEDGNRRLKQMLADLSLECRGLKDVIEKSFKTSDKA*
GCA_900506365.1	UJNN01000011.1	12	PDC-S12	UJNN01000011.1_76	PDC-S12_WP_034891581.1	PDC-S12	78341	79009	-	UJNN01000011.1_78340-79009(-)_1	MNTGPLNENELEWLDDTLAKYAAEGAILDVSELDGLLTAILSAPTDIEPAQWLLAIWGGADNVPRWANDRERDRFVNLTLQHMSDIAERLESYPDQFEPLFGTREAEGQELTIVEEWCFGYLRGVALSDWSTLPAELQPELDAIALHGSEEQFSALDNLTADEFIASIERITPAALALYQYWIANPQPVEAPQPIRNEAKVGRNDPCPCGSGKKYKQCCLAK*
GCA_900506365.1	UJNN01000011.1	13	VSPR	UJNN01000011.1_95	NEase_II_00006	Vsr	96673	97170	-	UJNN01000011.1_96672-97170(-)_1	MMADVHDKATRSKNMRAIATRDTAIEKRIAALLTGAGFTFVAQDRALPGRPDFALPDYRCVIFTHGCFWHHHDCYLFKVPATRTAFWLDKIAGNVARDARDRQKLAEEGWRVLIIWECALRGRLRLSDAALTERLEEWICGAGHDAQIDTQGIRELTTTSTPYKE*
GCA_900506365.1	UJNN01000011.1	13	VSPR	UJNN01000011.1_96	MTase_II_00147	MTase_II	97148	98548	-	UJNN01000011.1_97147-98548(-)_1	LSLAEQAGEDAEALLRQLMTIYDVKTLVAELVSVGEQHWSAAILKRVVALGRVAERLRPQEVAHLATLLPSPPAHHPHYGFRFIDLFAGIGGIRSGFEAIGGQCVFTSEWNKHAVRTYKANWYCDPQQHRFNEDIRDITLSQRSDVSDEEAARHIRESIPQHDVLLAGFPCQPFSLAGVSKKNAMGRAHGFACETQGTLFFDVVRIIAARQPAIFVLENVKNLKSHDQGRTFRIIMQTLDELGYEVADAGHTGPDDPKVIDGRHFLPQHRERIVLVGFRRDLQLHAGFTLRDIAAQYPAVRPTFGELLEPTVDAKFILTPVLWKYLYRYARKHQARGNGFGYGLVDPANPHSVARTLSARYYKDGAEILVDRGWDRPLGEKHFDDPLNQQRRPRRLTPRECARLMGFESPQGARFRIPVSDTQAYRQFGNSVVVPVFAAVAKLLAPRIAQAVARREADDNDGGCSR*
GCA_900506365.1	UJNN01000011.1	14	druantia_type_II	UJNN01000011.1_144	DruK_00001	DruK	169910	170989	-	UJNN01000011.1_169909-170989(-)_1	MESEQHSFRCLPLPPQAALGSAVHRLADTLQKSGENNPESIIQRLENDFVATLIKTQQGALALWVWERYGIAGLVSRQALIKYIRYTKSLVTPVTERVGHLPDMIKMRESVIPIGREKLLKSTCFDMQGRADLIYRKETGQIRVVDFKTGEVRDEKNQPKEEYLLQIAAYGMMVKELAPEINIELELAGVGGSWTGVLDNSLQECVNRVLVSFNEILPRNTSFSALNIARPGRHCIQCAGRCSCPIYSKNSCHFRQQFYPDDRHFSIDIHGRLLEVEMDDNFTTLRLLLPDGYMAKVFHIPTRFIPESNEMIGCDVTLYGLKVFGVSSEKKIPRNFYVVDTQEPRRSAFQFFLQWKKNQ*
GCA_900506365.1	UJNN01000011.1	14	druantia_type_II	UJNN01000011.1_145	DruE2_00002	DruE2	171070	177066	-	UJNN01000011.1_171069-177066(-)_1	MNNPLESFESIRDFYITYLETAFRIGSPDIQAYRRSLLEQQGTLCADLFLEPMPRYQDYGLTISDLRNVAEGEEWLPGFTEQQRDAFIDLCLGGLLPRDKSDSTKGRFKLYTHQLDMLKRGVQPAMPGIVTSGTGSGKTESFLLPVLAQIVKEASGWPKSPSLKCWQPWWHNGVNTQPTFMREAEASARPKAVRALILYPMNALVEDQMVRMRRALDSREAHEAMDLHLGGNRIFFGRYTGATKVTGWLNHPRPGSEEKEKKEKKRVAGKITELREYLQSVEDTHREAVRQGIRDHDDNLQFNFPGVSGGEMLSRWEMQKSPPDILITNTSMLSTMLVREIDDPIFDQTREWIEHDPDAYFYLVLDELHLQRGTAGTEVSYLLKHLINRLGLDQEQHRHKLRILASSASLPVDGPEGKKSVEYLWGMFGQRGLPVSAAAKDWADCVVNGAMVAPAQDNTLHFHGDLNHFCNTVKQLQGSSLPSLQHWSNVARSMGGYHDEQCIEKLAQWVVVQAACMLEKGCYTCEKSLRATSINTLAARIFPSHSTGREGIRALIWLRAATDSWPEWFSHPFPDDIPLPRFRAHAFLRALEGLYAAPLPSPSSASTEEREQHFFADLTVESGLRYGERHYDNKKSRRVELLYCECCATLFFGGKPSSFSATDSRVELLPNDPDIDQLPEHAKSVMVERRSAEEYALFMPSVDRFWPRGEGTPADEDSFGKWIKAGYDPFTAAIQHTLSPIRSIEQTHIAGWFYYVPSGDFSSRKRGQSSSQSPGSALPFQCPACGTSYKYGKGKLSPIRSFRVGFAKTTQLLASTLMAELQRSGDRERLVTFSDSRQDAANAALDLESGHHDDVRREIVVRSLKELSASQCSHKQVTIQLEQLNKRRKELISKEIKEGQLSADEDKELGQLFGEKQRLSDLLLLPQADSVSLSSILEPEAPIAGNVLNPLLATLVEAGIHPTDRTGISPVPEPSKQKHDEETITFAWQQLFEKNKQTKWCWKKHPSYEDNLDVARKEISRDLKQLVGESVFSKTYFALEEAGWGYPCLPLANSCTREQLAVYDAMLRVLADAYRVAPSQYTTTETRWHVADDVKPKNRLRRFSDELCNHSRAKTLLLIGDFLVHLKRSGHQGGIIDIGKVHFRLVEATAPFWRCSHCGRVHLHKGAKLCTRCYAPLPETSSGNAGELQTQNYLGKRISYASRISRMRSEELTGMTGNPAARLRRFKSILIADDDDILPKGLEDFEPHPELDRAAREVDVLSVTTTMEVGVDIGDLRAVFQANMPPQRFNYQQRVGRAGRRGQAFAFVLTACRSKSHDLFYFRNPEKITGDLPPPPFLTTKLEMICQRLVRKIWLVAAFKWLREHVVDSGQSWPVDGDKHKPDNHGEFFQVHWLKENQANWLPRIRNALKETINARDEFAQACMQQDEIFYRTIIHPLTPECLIQDIKSVLDDDAMAGKGLAEALAEQGKFPMYGMPTRTRLLLTRPVSTDEHDVQFASMDRDLDIAIQEFAPGKYLVQDKRRYFTAGYAGMLKQSYKNPAEFFTEADEPGECRAMTVCPVCKVWVLVGSMTAVCSACGGVMDGAEQYSCYVPNGFITTLEDKSAKEDFDQTLTVASRVSIAEAYSIENAVSVPDSNVAIQLKSQTCLNRLNRGVYADKKWSGFNAIQGNLRVPFRKAGVYQPLWANHVWIDSNLLEADLSLKNRFTPMQESRKSFYLSAPKVTDLLALMLVDTPADLQLQYLQGALTPAFRAAALSASFIIVNYASKELLDTDPEEIEILEPRVQILKNGISAPILQMADRLVNGSGLCERLQQIGSSGSPIVLEVMNEIINDEGSYPLKEFLEPQHRDVCFQSCYYCLHRYGNQAYHGLLDWRLGLDVIQLLLDKTYDAGLRGDFSSPGIIDWTVNAKRLAEEASSLFKGSEVKIVGNIPLIGISPQRWAAVLHPFWSYDGVFKANPELEVLSLEEDIVFTNTFELSRRMGTVMAKLCTTPRSSEK*
GCA_900506365.1	UJNN01000011.1	14	druantia_type_II	UJNN01000011.1_146	DruG2_00001	DruG2	177084	179897	-	UJNN01000011.1_177083-179897(-)_1	VSKKQHIIKERLRQMYLFGAEPFELMNCLKESQQKLIMAGAKADNLPKVPNKILHFLSALPPKAHSIVLTWFRTHVQFPEQGDPQKIIHEILLAENNDKDISSPKPLWRAILGFYVTQPCPDIVAQFLRGEEITLLHNDDPDGSSDSLPEQSTISVTDEDIEQCLFVSQGRDISPSDRIIPAFVAGLVAMLKGETEVAGQWVSQLSNHPLPLGQKFGRLISTFGVVRPQEEADNGIVLLAEPVAPDEINGDIDGVSFVGKVTKVLPSGVFFVSPVGLFIDDELRDLSDAHSHMLYPDRGEVIGFLNHFTNNVTHGELGIWQARHKPSDKTAQCALTDYQSRVYSVVKIPYDSGEPDAIREWLLTCYQPQDKSPTIFFLTDGLALRLPGDILDPKKYDFDVPLDSYRELSCVELRSQSITIVPQLPGLSEKYDCAPAITWIKRLLKLDYSSTDFPVFSKSHLQRLAHFMAEYESDNRSAYLRALTQLEKVAVSREFLDGSIQQLLTLPTIKTQICAEKQVILAQYESEQEQLRQTIASLMDKKAQLDAEINRQEKTLKSETNRIKKALRQQEAELDSRIRQTFEQASQAGIETLAQTALLRTMIAGSATPTPVIPSERITEPASSLPLPQSLLPPEVNEIKSKRVLQAAIEEQAAITGLSENLLFSLIAAANVVSVVGLTGKYAQKTVVSLANILSGSIWGEVSIHGDLFSISDLMKSPVLIRSTNSTSSMTLGDFLEHQQSSGLMTIVKLRGFNRMPPETLLPELNECLFSSEYSAGLCWKDQNHTLRHLSLSYPVLFVLTFAVGKSTFPLQGPVAHQLPVFMAEYSSTQVEQTEYSPAEYTSDIAPACVASKLWSSLYADAHPKDNQQQTMRAVLNALGYSDEKSQALAMLAFTIGRSTTEKITAEIEPLAPALIPYVQEITHGASVTVLDHLFQL*
GCA_900506365.1	UJNN01000011.1	14	druantia_type_II	UJNN01000011.1_147	DruF2_00007	DruF2	179932	181044	-	UJNN01000011.1_179931-181044(-)_1	VPLNNVESMECLKNQKTTSLGGSWSLWRRDERVPVESKQFDLHMLPAAFDWLAEALALRFQKRSTLPFDELNTHITPVSLATGIPAWRLRRLLFASGWLCVIERRHAPYPVVSLAKRTLSVCETVQGLTARVSGMLTKSERHHLQGLLKESERVRRWSTVDNNFALGSIELILSGADRVKDLLERFNWQLLVRKDFSVGPLSGVLLSMTQIKQVPALPPDIYVAFWQTKKNQWSEEIQPTNSDLLMRCREKQRNRYFIRADTGYWQTDSFAWALMAHIMRSEKTLGTQSHYGDLFWSKSLITLPISVTQWWLHFAGGCCTVSDDGRIIFAGRGDELWGGVECDDNAVFPVNRAVTRRARALALRRISSIN*
GCA_900506365.1	UJNN01000011.1	14	druantia_type_II	UJNN01000011.1_148	DruF2_00007	DruF2	181072	182709	-	UJNN01000011.1_181071-182709(-)_1	MSISFPISLEEWNAALVNAVFFEPSRADVFLSRIDTTGRIFEQLAGSRSKEEAKQSFLDSFGKDERKIQRYLRDDSTLDSLTRIKGIPPHFSILYLTLLAASADNETHDEGDFRVRFSVLLGLNRNKKFIFRDLPSLWRRVEQWSQSKQGCSRLFLPDPQNEKLIGYSKRLSFPCYRDEVRLRAILVRNNLDSHSTFESVNKVIHQRIDGFSEVFVSEFNEFYTLLSTAAMQQAYSSPFWGAVRDITRHEENQQARENGLFCIHLDATDPQLPEIYLLMDDVGAQTLDTVKTESLPEKLESYSSIYYQTNVNATLTSLLSFLQKRKKGLIGSRVGMALHAGCLPLFRDDSGFISSDGHYFDDGLVCLIIRREYAVHIRTRFEHTGLTVMTLGKNTDSEDWEVLVFDTMSRQELTELAKLLPGAARRFMVQSWIPARPYITGAARFGQSILLNPASTPVIHMVGAIGGEYVIRDSNHIELVSGILTPTQGGEGLFISPEKLTSLSGQAFCRYRLTLEKHVEPLVFDIHVLDHAPDAPYRKVAEQHD*
GCA_900506365.1	UJNN01000011.1	14	druantia_type_II	UJNN01000011.1_149	DruM2_00006	DruM2	182715	183800	-	UJNN01000011.1_182714-183800(-)_1	MNSIFAREGDEIRVLSLFSGCGGMDFGIESAGGKIVFANDIVENACKTLAKYFPDTDVKHGDISQIQTFPSVDVVVGGYPCQSFSMAGNRKPSDDARTNLYKQFLRVLNIVRPKYFVAENVSGLQQLGAGSFLEQQVNAYRAAGYQVSHHLVNAKSYGVPQSRKRLFIIGVRNDLGQYFEFPAATHGKATLKNPHLKPYVSHGEAIRDLPLWPEGEFYERPHDPEGHFSWYFMSRNRKAKWDSPAYTVVANWRHVTLHPASPMMKLTWSNLEDGWKQRWDFSEEYEHVAIDSTRPKLEQARRLSWRECARIQTFRHDFEPIGDIESRFTQIGNAVPPLLAEIIFQHLFSGDGLKMNLRKGE*
GCA_900506365.1	UJNN01000015.1	15	DMS_other	UJNN01000015.1_40	mads_8	mad8	31459	33768	+	UJNN01000015.1_31458-33768(+)_1	MSFNAKDMTQGGQIANMRFRMFGQIANIIFYVLFILFWVLCGLMLMYRLSWQTFVNGCVYWWCTTLGPMRDIIRSQPVYTIQYYGQSLEYTSEQILADKYTIWCGEQLWTSFVFAAVVSLVICIVTFFIASWVLGRQGKQQSEDENTGGRQLSDKPKEVARQMKRDGMASDIKIGDLPILKNSEIQNFCLHGTVGSGKSEVIRRLLNYVRARGDMAIIYDRSCEFVKSYYDPSLDKILNPLDSRCAAWDLWKECLTLPDFDNISNTLIPMGTKEDPFWQGSGRTIFAEGAYLMREDKDRSYEKLVDTMLSIKIDKLRAYLQNTPAANLVEEKIEKTAISIRAVLTNYVKAIRYLQGIEKNGEPFTIRDWMRGVREDRPNGWLFISSNADTHASLKPVISMWLSIAIRGLLAMGENRNRRVWIFADELPTLHKLPDLVEILPEARKFGGCYVFGIQSYAQLEDIYGVKPAATLFDVMNTRAFFRSPSKEIAEFAAGEIGEKEILKASEQYSYGADPVRDGVSTGKEKERETLVSYSDIQTLPDLSCYVTLPGPYPAVKLALKYKPRPKIAEGFIPRTLDARVDARLSALLEAREAEGSLARALFTPDAPASGPADTNSHAGEQPEPVSQPAPADMTVSPEPVKAPPTIKRPAAEPSVRTTEPSVLRVTTVPLIKPKAAVAAAAASTASSSGAPATAAGGTQQELAQQSAEQGQDMLPAGMNEDGVIEDMQAYDAWADEQTQRDMQRREEVNINHSHRHDEQDDVEIGGNF*
GCA_900506365.1	UJNN01000015.1	16	PDC-S12	UJNN01000015.1_46	PDC-S12_WP_034891581.1	PDC-S12	44384	45067	+	UJNN01000015.1_44383-45067(+)_1	MKLTKSGPLTDREIDWLEEILMKYGMDDSVLCFSELDGLLTAIVSGPNTISPNTWLSAIWGRGDYHPRWTTEKEMTRFVGLCFQHMNDIAGCLYEAPEQFEPIFNGREVKGKTYTIVEEWCFGYMKGRSLDDWSALPESLRPSLEAIALHGIEKNFPVVEKMSPVQFEQSITLIQPAALALYQHWLSVRMSEASSRPVPVKGAEKLPGRNDPCQCGSGKKFKKCCLH*
GCA_900506365.1	UJNN01000015.1	17	RM_type_I	UJNN01000015.1_44	MTase_I_00005	MTase_I	41648	43171	+	UJNN01000015.1_41647-43171(+)_1	MNDKISQDTINKALWAACDTFRGTISADTYKDFILTMLFLKYISDVWQDHYDEYKKQYGDAPELIEAMMANERFVLPKSASFYALYERRHEPGNGERIDQALHAIEEANGTKLKDAGKSVFQDISFNTDRLGEEKQKNTILRQLLEDFAGQDLNLKPSRVGTLDVIGNAYEYLIKNFAASGGQKAGEFYTPPEVSDLIAELLDPQPGDTICDPACGSGSLLMKCGRKIVSGHDSRNYALFGQEAIGSTWSLAKMNMFLHGEDNHKIEWGDTIRNPKLLDKNGDLMLFDIVTANPPFSLDKWGHDEAENDKFGRFRRGVPPKTKGDYAFISHMIETLKPGTGRMGVVVPHGVLFRGSSEGKIRQKLIDENLLDAVIGLPEKLFYGTGIPAAILIFKKQKVDDKVLFIDASREFKAGKNQNQLSEENIKKIVKTYRDGDNVEKYAYLASLKEIQDNDYNLNIPRYVDTFEEEEEIDLLAVRAEREQLKAELAKLETEMAGYLKELGYDS*
GCA_900506365.1	UJNN01000015.1	17	RM_type_I	UJNN01000015.1_45	Specificity_I_00067	Specificity_I	43161	44387	+	UJNN01000015.1_43160-44387(+)_1	MIPKGWSSQKLSSVASIIDCKHRTPEYVKSGIPLVSPGTIKWGALDLISPVKRVTEEEYRSLMDHCVVEQGDLVMSRNQSVGVVSYVDSKKPFVLGQDTVLIKAIHADWRFIYYTLQSDLVQRQIAKSAGGSTFSRINLSDIRALNIKTPAICEQDKISQILTAWDKAISVTESLLANSQQQKKALMQQLLTGNKRLLDENGVRFSGEWKITKLIQMGKVVSGGTPDTNMAMYWEGDILWLTPTDVTALTGRFVSNTSRKITPAGLLNSSAVLLPKGSLMVCTRATIGALAISTSEICTNQGFKNIIPNEGFNIEFIYYLLQMNTNEMIKKSSGSTFLELSKKDFETLSFSCPFIKEQQKIAAVLSAADTEISTLEKKLACLKDEKKALMQQLLTGKRRVKVDEAVAV*
GCA_900506365.1	UJNN01000015.1	17	RM_type_I	UJNN01000015.1_48	REase_I_00002	REase_I	46944	50228	+	UJNN01000015.1_46943-50228(+)_1	VDKHYQPKFQEEYSAKIPALTLLTSLGWTFLSPKQIMDYRGYKQDEVVLRPVLREELSKRSFMAGGKTCQLSEKALANLISQVCSPALNEGLLKANERMYNHLLYGIAVTEFVDGKKVNPTIALIDWEHPENNQFHFTEEFTVLRSGGVETRRPDIVCFVNGIPLAVIEAKSPAGHGKKGPTIDEGISQSIRNQFNDEIPQLFVYSQLLLSINGHDGRYGTCHTPMKFWAAWREEDITDPQMYALRNHPLSTEQIHALFDHRPSVDLKWYQQLIDGGELAVSGQDKLLISLLSPERLLEMTRFFTLFDKKTGKIVARYQQVFGIKRLLERISTRRPDGGREGGVIWHTTGSGKSYTMVFLSKALILHDSLKQCRIVVVTDRVDLEGQLSGTFVSGGELAGKDDKAKAMATSGQKLAQQIGSGKERIIFTLIQKFNSATKLPECVNTSPDIIVLIDEGHRSQGGENHVRMKLALPNAAFVAFTGTPLLKEDKTTNKFGPIVHAYTMQRAVEDKAVTPLLYEERIPDLEVNDRAIDAWFDRITDGLSEAQKADLKRKYARKGEVYSADDRIRLIALDIATHFSKNIDEGLKGQLACDSKISAIKYKKYLDEAGLFESAVVISPPDTREGNTEVDESKLPEVTKWWKDNVGTQDESVYTRNIISRFDTDEKLKLLIVVDKLLTGFDEPKNTVLYIDKPLKSHNLIQAIARVNRLHPLKKFGLLIDYRGILAELDTTIGKYQDLASRTQGGYDIKDIDGLYSAMSSEYKRLPHLYNQLWAIFAGVKNKNDTEQLRAVLVPKMEERDGEMVDIHQKTRDDFFEALTAFAGCLKVALQSATFFTDKSFTEQDRNLYKETVKQMSSLRQWAMQVSGEQVNYDDYAEQVKKLLDKHVTGVEVREPDGVYEVGKMGKSEKPEEWDNNKTRNETDIIKTRVTKMIEQELRDDPYAQEAFSKLLRMAIEEAEKLFDHPLKQYLLFREFEEQVEARKLSDIPDALVVNKHAQAYYGVFKKELPEVFAVNDVQVQDKWTKLAFEVDNIIVKAVAENSLNPQDIEKVVKTSLLPLLFTACREIGAGMNQVNRIVETIIQILRVGLMKS*
GCA_900506365.1	UJNN01000026.1	18	PDC-S28	UJNN01000026.1_48	PDC-S28_WP_215557142.1	PDC-S28	46572	49082	+	UJNN01000026.1_46571-49082(+)_1	MVDFGKLRTQAKKAVPIEPGEIFRRLPKPEGFNDIYTSQEQVLENWFGRRNEADVVIKLHTGGGKTLVGLLMAQSTLNETKEPVLYLAPTRQLVKQTLEKAKAHGIAAVPYEKGKPLAEDFINGKAVMVATYKALFNGQSKFGVRGGARPPVKVGAVILDDAHVAFSVVRESFTLAVDADNNSECYEELTSLFRKAFRDSDRIGTFDDIVQGSSGGVIEVPYWAWHEQIDTVREYLRADADNYAFVWPLLRDNLHLCHALISRNAFTITPVLPLVNEFPTFSDSPRRIYMSATIADDSEIVRTFDADPRFVGNALTSRSLAGISERMILIPDLMPFSFETIEAVSTLLEWTAEKRNLGAVILVQSNNAAKRWEKVATFATKSEDVDHLVRQLQDRETNGPVVLANRYDGIDLPGDSCRLLVIEGLPAGTTDYELMRAATLYGGASISRMLAQRIEQGIGRGARGSGDHCVVILAGADLAGWIAKDANFQLLTSATRAQLDIGSTVSKEVKDTKELARTIATSFDRNPDWIEYHAETLAESLDQEQADPNRFEIAAAERKAFNLWVDGYHDKAITKLDSSINSVKSLDSQTRGWLLQLAGRIANHWGQTERGDELQQNAYGNNRNLLRPRVVPPYRPLATPSAQASLIAQQFQGYRIRRGLINRFENVVSQLHQNSTANQFEQALVELAQMLGLTAERFDDGGKGPDVLWLLPQKVGFIIEAKSRKLKKNSLTKENHGQLLVAEQWFNQNYPAYEAVRISVHPTNKATKSASATDTYALTFEKLAALISDTRALLIKLCESQLDDVELAAECARELKISPVRADKLVQNYLSRFVEE*
GCA_900506365.1	UJNN01000026.1	19	hachiman_type_I	UJNN01000026.1_46	HamA1_00024	HamA1	42241	43869	+	UJNN01000026.1_42240-43869(+)_1	MSITSLSDAGGPAARQGFKYQDHVAVSFIFKMLQDSNYSQVECETADDIVAVFQCSGQIVNEYIQVKTTESDSKWNLNEITALDGTKANSSLLHKSLKCDVRPGIARFRIVTKRDVAKILDGFKKEIDKRVLPDTTTARGVALCKKFKTFVSPQKRDFLYWAENFVWQVYGDVEALEAVNIKALSQLAEGLGNRPNFTQLKAIYEEFLEIADKAATSSVKTAAASKIILRAPTLDHLKKLLEEADDMSTATSKPYKKHPDPFLVEFHTNAKESLLHSFSGFDVRYSLRKWRHENYAKHLVEWLPEFSLKASEIVNILAHNAETILARSISTFSDSELPRDRLIAELILHSILRSRQHSEPVACKVFYKSAGKLSEFGNAHIVQMPDQDDQLWLGLARMIKADDMDTTLEQIREILDETISETVLSAEREIIISLREPLHHQPKADSFNQALHRNSPIDDMLNILCFPILLTYDSAALSSGWFVNYVDNLKKEIETHFSAFTSELSENIKQVKVLIFLVPMESIELLTKAFNARCEKLEELQA*
GCA_900506365.1	UJNN01000026.1	19	hachiman_type_I	UJNN01000026.1_47	HamB1_00007	HamB1	43969	46110	+	UJNN01000026.1_43968-46110(+)_1	MNYEMIKNILAKLAEENAKTVDVLLAINTIVNRSNSEWEGRDLVIRALDKFEFFDSVEQSLLLNMVRAVGLFPYITPHLSSMAISDRLAYEAHRVEGVEQGMVFHHLQAHVFSLIMQGRNVVLSASTSVGKSLVIDAVLAQRRFKKVVVIVPTIALIDETRRRLVKRFKDFNLITHPSQESVVDTTNVYLLTQERVIQRPDLADVEFFVLDEFYKIDLGNSPDESTRAVDLSLAFHKLAKTGAQFYMLGPHIQKISGLDDYEYHFIPSDYSTVAVDIQNFNLEMRSEERKEKLLELVTTLDSPTLIYCQAPPSANRVAEYLIQEAGLKPVPETQEIAAWVSKHYHPEWNVAKALSLGIGIHHGGVPRALQQYIVKLFNDGIIKRIICTSTMIEGVNTSAENVIIYDRRLNTSKFDYFTYKNISGRAGRMNKYFIGKVFMLEAPPLEQGLTVEYPIGHQDENSPIGLIMQLENEYLTDISRGRLQDAYANPILSPSTLIENRHVPIERQVEVAEMIIRDLPDGSKLLDWKGIPETNQLNYLCELVYSLEGGNLMDYGISSSLQLMWHINELRTQKNLPAYLRDAVENRREEHTPSEAINLRLKFIRNMVCFRLPRDIMAVSNIQADVLAKIGIEPGDFSFFAEQLENMFLDPLLTALDEYGIPTQISTQIKNLILPSEHLNDLLAKLRALAPRVESLQLTGFEKSLMSWAVSEM*
GCA_900506615.1	UJOH01000001.1	1	PD-T7-1or5	UJOH01000001.1_129	PD-T7-1_WP_205975857.1	PD-T7-1	143144	144502	+	UJOH01000001.1_143143-144502(+)_1	VAPIVINPISYSRFNALATYARNPRVKSHSKELEWFETFDGKVLGMLLLDTIDYDYTGIIFARDLNRKYRFIDMTEFDDNKAKTKRRLLNKIRELHPSADEQGVQGDETVETMDFFVDLNKQNTNSDFILVKESPEYSAAKNIIEPLMRWYSDIDGNFVEQFQTTGFNQRVWEILLYCIFTENDCLFDTSFNAPDFNLFYVNGFNSIPFAIEATTVNKPVDRRGLPIPIPEVNRENIEEYNNLLVNYFPTRYSGPLLAKLKKKYWEQEHVTGKPFAIAIADCQFKGAGNVSHDALPLYLYGFQQKVTSEGVETREKIGCHIWGTKEVPSGFFELEGAENISAILFSPSSDIDKFNRMGLKDGFNNNKYKIRRTVKSPNINTWAIEHITKIIPTKKYTETWGEGLVVYHNPNALHPFPINILPNASHYHVIDGKLVVDFNSLPILEDVSEIII*
GCA_900506615.1	UJOH01000001.1	2	PDC-S07	UJOH01000001.1_378	PDC-S07_WP_110056698.1	PDC-S07	392472	392882	+	UJOH01000001.1_392471-392882(+)_1	MLKMIDVVAAIIEQDGQILLAQRPPHADQPGMWEFAGGKVEPGENQPQALARELQEEMGIIARPACYIASHQREVSGRRIHLHAWWVPHFQGTPLAHYHTQLRWCLPTEALALDLAPADIPLLHAFIAQRPTLSVR*
GCA_900506615.1	UJOH01000001.1	3	PDC-S66	UJOH01000001.1_140	PDC-S66_WP_090810895.1	PDC-S66	158610	159488	+	UJOH01000001.1_158609-159488(+)_1	MSISSNRTAISRIQRELADLRKKIADESKKEAQLLSSINQLQRSITSSTSPSTVSSKMSQIARNTSDISKCNAKNAELSKKIADKTAELHRYETQLTKDEESERKKLEIAQKKREKEQQDLQKKIKEEMDSQIRTLHSRMLSSKTGIHDAINDEDESPQYDVFISHASEDKDLFVRPFAEYLKSQGVKVWYDEFSLAWGDSLRKKIDKGLANSRFGIVVISKNFIKKQWTEYELNGLIASEIEGTKRVLPIWHEISKSEVIKFSPSLADKVAMNTAIQTYEEIADQLVTLLR*
GCA_900506615.1	UJOH01000001.1	4	kiwa	UJOH01000001.1_470	KwaA_00010	KwaA	490562	491074	+	UJOH01000001.1_490561-491074(+)_1	MNRLARLLLTASSIAPVCATLFFIGFVKETVWLMNYSLYVGLASWCLAIGLVKYADCKMERLTKNINSLSPANKEVTNYFLSYLFPLLGTDSISENKSYALFFYFSLLFYICFSENYNFNPVLSLHGYKFYEAEDDTGVGFVLISKSVITDIKNISFNVVQLTDYTYLHV*
GCA_900506615.1	UJOH01000001.1	4	kiwa	UJOH01000001.1_471	KwaB_00004	KwaB	491084	491968	+	UJOH01000001.1_491083-491968(+)_1	MALFALMDKSIATRVVRVELDLGASTSVSSIFQQQRLHFQTHHNNHIAFYAGYEPRYDECFEIQNFADAALLIDAATRPTAMPVWDPSQISIDNIKALFVGVDAPGNPNIIALQTFNKKQILDTSKSFLATMIGRSTTFSKAVDVGFNLDDKLVAIIDNNTICFKSFFKLRSVFDMTSYFTAATDQDLDAFSQLPIFSIAQGFDIKNVADTVIRNKITLINQTGLLTPQNLALFKAEAVKVGFPLQTVVVGGVEKITMPSSKKEIKSLLDFIEEDIWVSGISGRRFKSSSKRPI*
GCA_900506615.1	UJOH01000003.1	5	PDC-S04	UJOH01000003.1_151	PDC-S04_WP_034227615.1	PDC-S04	153702	154319	+	UJOH01000003.1_153701-154319(+)_1	MNRYTVAGSEGQFEKNSDERVLANKLGIADANEIDSVELVLLEQLYRSVFEEHFPTGLLSVDILKKWHYRWLGNIYAWAGQERTVNISKGDFMFAPSAQLAKLLNDFDKKYLAHYTPCSGMNELQLIEAIAVTHVELILIHPFREGNGRLSRLLADVMAVQAGYKPLDYQSWEQNKTQYISAIHAGLTLDYRPMKHWVSKALRRD*
GCA_900506615.1	UJOH01000004.1	6	PDC-S04	UJOH01000004.1_413	PDC-S04_WP_169250289.1	PDC-S04	463620	464222	+	UJOH01000004.1_463619-464222(+)_1	MSDKFGDERDPYLYPALNVLRNRLGIRQAKNLQQAAFEMTALRAATLPLGPRVRGLPYLCAIHHQLYQDLFDWAGRLREVNLYLGDTPFCHFARIEEEGNALMQALEQEDYLSGLPRDTFIERLSWFYGEINVLHPFRLGNGLTQRIFFEQLAIHAGYLLNWRDVDPAGWSAACQQSAMGDLAPLVAIFRKVVSEARESE*
GCA_900506615.1	UJOH01000004.1	7	PDC-S13	UJOH01000004.1_63	PDC-S13_WP_186842295.1	PDC-S13	68103	68927	+	UJOH01000004.1_68102-68927(+)_1	MNEQQPFEAIRKSDEAGREYWSARNLGPLLDYKEWRNFYKVIAKAIISCEASGHPSADHFVETNKMVELGSGASRNLEDFHLSRYACYLVVQNGDPSKPVIAAGQTYFALQTRRQELQDDQIFKSLREDEKRLFLRNELKEHNKHLVETAQRAGVETTLDFAVFQNHGYKGLYGGLDQKAIHERKGLKKSQKILDYMGSTELAANLFRATQTEEKLRRDAVDSKQLANKTHYDVGQKVRQTIKDLGGTMPEALPSPEKSIQQLTIAAKNKNAPE*
GCA_900506615.1	UJOH01000005.1	8	PDC-S12	UJOH01000005.1_264	PDC-S12_WP_034891581.1	PDC-S12	285567	286235	-	UJOH01000005.1_285566-286235(-)_1	MNTGPLNENELEWLDDTLAKYAAEGAILDVSELDGLLTAILSAPTDIEPAQWLLAIWGGADNVPRWANDRERDRFVNLTLQHMSDIAERLESYPDQFEPLFGTREAEGQELTIVEEWCFGYLRGVALSDWSTLPAELQPELDAIALHGSEEQFSALDNLTADEFIASIERITPAALALYQYWIANPQPVEAPQPIRNEAKVGRNDPCPCGSGKKYKQCCLAK*
GCA_900506615.1	UJOH01000005.1	9	VSPR	UJOH01000005.1_283	NEase_II_00006	Vsr	303898	304395	-	UJOH01000005.1_303897-304395(-)_1	MMADVHDKATRSKNMRAIATRDTAIEKRIAALLTGAGFTFVAQDRALRGRPDFTLPDYRCVIFTHGCFWHHHDCYLFKVPATRTAFWLDKIAGNVARDARDRQKLAEEGWRVLIIWECALRGRLRLSDAALTERLEEWICGAGHDAQIDTQGIRELTTTSTPYKE*
GCA_900506615.1	UJOH01000005.1	9	VSPR	UJOH01000005.1_284	MTase_II_00147	MTase_II	304373	305773	-	UJOH01000005.1_304372-305773(-)_1	LSLAEQAGEDAEALLRQLMTIYDVKTLVAELVSVGEQHWSAAILKRVVALGRVAERLRPQEVAHLATLLPSPPAHHPHYGFRFIDLFAGIGGIRSGFEAIGGQCVFTSEWNKHAVRTYKANWYCDPQQHRFNEDIRDITLSQRSDVSDEEAARHIRESIPQHDVLLAGFPCQPFSLAGVSKKNAMGRAHGFACETQGTLFFDVVRIIAARQPAIFVLENVKNLKSHDQGRTFRIIMQTLDELGYEVADAGHTGPDDPKVIDGRHFLPQHRERIVLVGFRRDLQLHAGFTLRDIAAQYPAVRPTFGELLEPTVDAKFILTPVLWKYLYRYARKHQARGNGFGYGLVDPANPHSVARTLSARYYKDGAEILVDRGWDRPLGEKHFDDPLNQQRRPRRLTPRECARLMGFESPQGARFRIPVSDTQAYRQFGNSVVVPVFAAVAKLLAPRIAQAVARREADDNDGGCSR*
GCA_900506615.1	UJOH01000005.1	10	gabija	UJOH01000005.1_384	GajA_00003	GajA	435872	437899	+	UJOH01000005.1_435871-437899(+)_1	MLEDSSTVVVGRNNSGKTSLTDIFDRFIGQSGARFRLEDFSAASRTKFFEAKNLRESGAKPEDVLAAFPMIALTLTFAYDAAAPNLGPLAPFVIDLDVTCTKALVRVEYKPILETLPILFDIAAPAEGVDKNAHFLRSLRDTIPKAYSINVSAIDPTDQTNRRVFEGVSALSALVQCNFVRAQRTLDHASQGDADVIGKLLSTLFKTASAPTAAAADQELAAKLKTSVEEIERGVQGDFDAMLKKLLPTMEVLGFPSLNDAELRPETSLNVEALLSDHTRVVYAGADGVHLPEGYNGLGTRNLIYMLLQLESYHKIYRAKPTRPVTHLIFIEEPEAHLHPQMQEVFINQLNIAIKKLSATYPHEPTWKVQFLITTHSPHVANAASFEAVRYFLNEAPKTPNARRTKVKDFKKGMANISADDQDFLHQYMTLTKCDLYFADKAIMVEGTTERLLMPRLCCLVDKSLDDKHKLARQYVTCVEVGGAYSHIFYPLLDILELKTLVVTDLDSTKPIEKENKKGKVITTWEKCPVAEGQRTSNAAIKDWFRPPNTKDADGWQISPGELLVKSAKEKISGCRRIAYQIPEVPEAASCARSYEDALVLANPDRFEWPKEQDEATEAWDIAKGLAKADTALRFAIREKEWKVPRYIEEGLVWLSEPPPPPEQALEVKNALVVA*
GCA_900506615.1	UJOH01000005.1	10	gabija	UJOH01000005.1_385	GajB_00011	GajB	437896	439629	+	UJOH01000005.1_437895-439629(+)_1	MTGQVKNPALEAAQQAQTKINEALDAGRSFRLEAGAGAGKTYSLVTAIKRLIAERGPALVQSRQKVACITFTEVARNEIAQEIEEHPAILVDTIHGFSWAFLRQFQKALRDSLAEMEERKEKIEKGGGVDIKPVVYDFGFFGVDADKITLSHDDIPELMAKLLYQEKFRRILSQQFPVIFIDEYQDTHRQFMESITDNFLRSATGPLVGLFGDHWQTIYRSEYELAQYPIEEIAKGSNFRSVPAIVDVLNNLRPELQQSVHDPEAKGEARFFHTNSYRGDRTSDRHSKGDLPPDLARKSREALTQRLQAEGWEMSKTKVLMLTHNVLAAEQGYPNIAEIFSGRTDLFAKKEDPTIKFFAEVVEPMCAAYASSRYGEMFKLLGSGPAIVKHEDKANWRRDMDALQKLRAEGTIGQVVDFLRSTKRPSPPDRVLRREDELKALDGTPIPKESSSLQRYSKLRDVPYWEVIEVVKFIEKQTSFATQHSVKGAEFENVLVVLGGGWNHYNWPQLLELINTKALNAKNTKGFYRARNLFYVSISRPMTRLAVLATQTLPAPALQAVNHLFGAGNVEELKVMT*
GCA_900506615.1	UJOH01000005.1	11	hachiman_type_I	UJOH01000005.1_386	HamA1_00010	HamA1	439733	440506	+	UJOH01000005.1_439732-440506(+)_1	MLYQRWCDITIQEQDNKQLWRLSERDGGRAAIEATLTTRIRAHYDNLAEIAEDVRELGYPGAAAILAERMPRSTRARSGELGEILATELVEEHLEFEVPIRRLRYKDGREMALRGDDFVGLKLDDQQNLHYLKGESKSRVNLANATISEARKALSRDDGRPTATSLLFVADRLMEGEGERRQMGRRIRNEVASRAAPQGRTSHMLFTLSGNAAPQALYDDLAAADLVRPHLSANLRIEDHQAFILACYERALALGND*
GCA_900506615.1	UJOH01000005.1	11	hachiman_type_I	UJOH01000005.1_387	HamB1_00001	HamB1	440493	443894	+	UJOH01000005.1_440492-443894(+)_1	LETTEELTAFLLDITQDGYRGRLQARGQARALIRHEGNLPPDAPAFSEGIDSDLADYGFSVLRASLALRELGGDAVIWRKGFVQAGGAFEALVQNGSQADASRGFYRTVGAASYHLANYSALAFSLLSQLQADQNRSPAEDALALLIVRDLQGLVQRAREWLSSPANRDEGIARAAAEGALDPDDIVSRVATSTMFRALVFFEFALQTGQESLVVEARNLLKRAISLTKAASAVSLWWILRITVNLIDDLWASSLHKVLPSEGPPGSQDYAQLRKLFVSELYCRRSSEVELWPSQLLAAQRAVDVSDDLVVALPTSAGKTRIAEIAALMALACGKRVLIVTPLRALSAQTERSFRKTFTPLGFSVSSLYGSSGVAGNDEDALREQNIVIATPEKLDFALRNDPDIINDVGLIVLDEGHLIGPSEREIRYENLVQRLLRRTDHGNRRIVCLSAILPAGDQLNDLTAWIRSDAPGVPIQSSWRPTRQRFGTLSWLGNSARLSFDLEPNGPFIRHFVPEVPPIRPRRTAFPKDNKELTLAAAWKFSEQGKRALVFCTQRDHVEGFAETALDLQRRGFLPSLLANAQEVERAMAVGREWLGAEHPAVRCLAIGVAIHHGRLPGPFLREVETLLAAGVLRVTVASPTLAQGLNLNAAVLLIPNLYRAGTLITGEEFANVAGRAGRAFVDLEGLVIHVMHQPENWRHQRWRELVTSAKARSLSSGIIVVVNEVIRRLATSGVFARGDAMDYLSSTQDAWFPDAVDDEMESDSMESLIERLDTTVLGLVEALDAQSADLPRLLDEALAGSLWARQIAHLDGAEKQKQVWILLSRAQLIWNKTTVEQRKGQFAMGVGLESGLAIDALAVVLTELLDRADAAALASDADALIAALIGMGERLLAIRPFVPDDPLPANWRDLLGAWVRGQDVAAIGQEGMRFVDDAFVYRLVWAIEAIRMNRRINGGESELPVEGAAAACLEAGLPSNAMAMLVRAGLPSRVAAKTAVEQLAPAFTNRTEMKTWLRSEEVAGFDHVPGWPTLETHTIWQQFRHDVVSSVDGRWASQEWTMQWATDSTVPLRIDVDPQDGQVSIATPDFSQLTTIRQRLQAELPSLLEVESLQSGTSVTIRRIGKGEARWVDKD*
GCA_900506615.1	UJOH01000007.1	12	PD-T4-3	UJOH01000007.1_128	PD-T4-3_WP_201121852.1	PD-T4-3	160868	161647	-	UJOH01000007.1_160867-161647(-)_1	MDINEFPPGVIEHLGWYVYRLIDPRDGSTFYVGKGKGNRVFAHMRGEVAAADDDELLSNKLKQLREIRLAGLEVIHVIHRHGIADEKTAYEVEAALIDAYPGLTNIMNGAGSNEYGAAHIKELIATYQPETVEFKHKALMISVNRSSKDVDLYDAVRFSWRVSLERASKAEVILATVKGIVRGVYVADEWLKSTRDNFPEMRQWDEDDEFEATQSSRFGFRGRAASPEITQLYLGKKIPDDLRKKGSMSPVKYSPNFDS*
GCA_900506615.1	UJOH01000010.1	13	PDC-S07	UJOH01000010.1_112	PDC-S07_WP_110056698.1	PDC-S07	125987	126379	-	UJOH01000010.1_125986-126379(-)_1	MKKLQIAVGIIRNPQGEIFITQRAADAHMANKLEFPGGKIESDETPEQALIRELQEEVGITVTASSLFDKLEYQFPDRHITLWFFLVESWQGEPWGKEGQPGRWMAGPTLDPAAFPPANEPVISKLIAQG*
GCA_900506615.1	UJOH01000012.1	14	AbiE	UJOH01000012.1_35	AbiEii_WP_067065479.1	AbiEii	35816	36733	-	UJOH01000012.1_35815-36733(-)_1	MDIQAPYYRQVALLMQVLPYVAVEREFALKGGTAINLFIRDFPRLSVDIDLAWVPLESRAIALPHIRDALARIAANLQQQAGMSAVLQANRSDEMRVIVTTDSAQIKIEVSPVARRTLYPPQEREVVGAVEDVFGYASLPVVSLPDLYGGKLCAALDRQHPRDFYDVKLLLDAQELDRPIFNGFIVYLLSHNRPLAEVLNPRWKDIAEPFYREFSGMTFETIALEELTAVPNRMIAALKSCFTQQDVDFLLSFKRGEPDWRLAPEMRIQDLPAVQWKLRNIHQMPAIKRAESLDKLEKVLAEWRS*
GCA_900506615.1	UJOH01000012.1	14	AbiE	UJOH01000012.1_36	AbiEi_WP_068866247.1	AbiEi	36739	37497	-	UJOH01000012.1_36738-37497(-)_1	MATKLNWLLQNSAPGDVILQSWLSQHAISPSLAFKYAQSGWLKKRGNGVYARAGREPEWNDALACLQNQLAAPVYVAGLSSLVWQGRSHYLQLKQNQCWLSVENKALLPKWFREFPGVEWIVISGKKLPVLDDRYRVTLDIKGKKLIGSAPELAAYELLSAVPGTLSFNHAAELFQGLVNLNPRKVEYLLSVSQSVQAKRLYLFFASFYEHGWLKRIDSQKIDLGAGKRQIVENGKFNAQYQITVPERFQKE*
GCA_900506615.1	UJOH01000013.1	15	Dpd	UJOH01000013.1_28	DpdD_00003	DpdD	29130	31301	-	UJOH01000013.1_29129-31301(-)_1	MCADWLKNYYAKDKYLDYDKAMVGGYGIPQINTLIQQAAALRMPCIVPSTRKRKTVFYALAENAKSLEELRRILTAALGSADTTPDIKSIFQSDDDGEQLLLEKSPDGILAFDFLPVPDGSPQQVKEWQVARMKRVYTMLQLVMDLYHQRPILHSLVSRQTGRILRDFYTACHARDGKIAEQYLEELRGNQALSSLNLLFLELQGMAASAKWGEILNHPRLEVLLRGRVPERIQRLLLRSSGHLMLNAIRDAHFPLDRREDARRLVLGLLPLYKHKPRFAHQASFLPDWQLWTMGAALLGIDEWQTATPLLETDWIQQVEGWASGASSLPAPVEAEEQVLIQAPVIMLISLENATDLLLEALLADAERESEIYSQLAAMPEETRQALEKIPKLWEAWQALKNRCEPQDYGWSRWLEDLQQATESERFESLRQQATVHYMDWTPSTFSETQWQALLEQQSNAQLSKVLRDVLPTLLNWLEEYDVQVSASLWPDWLMLLAVEDIRSEEDVRLGGMILDKFLSGTFTREEYASAIESVAMLCSENLSVRTLGYSLDIAELLYDKISADDAARLGFWVTLQELLKQRWERLDVSMQLSARMVERLYLGEHAGHVFPEEDSTPGVASSLHRDLNGKTLAIYSLMEGAARRGKEALLKLYPGLNVELNHDHVATPALINLAEKADYFIFASASSKHQAFYTVTDYRKEIIYPSGKGASSMIAAFVSALD*
GCA_900506615.1	UJOH01000013.1	15	Dpd	UJOH01000013.1_29	DpdK_00003	DpdK	31301	31846	-	UJOH01000013.1_31300-31846(-)_1	MIGRAKQRQIFLHGAAGQRQLREVLSAQLIALIMQPEPIWLVSPWVSNFSLLDNRSGNWDSIDPAWGGRELDFIELLACAVNNGAPLSLVTRDEPMNRIFVKALEKRLSNFANFRLEWRNQLHIKGFLTQNVFLKGSMNFTRSGVNRNEEFVELNCDPHMIGEAITEFERQYLFIGSQEAF*
GCA_900506615.1	UJOH01000013.1	15	Dpd	UJOH01000013.1_30	DpdJ_00004	DpdJ	31843	36360	-	UJOH01000013.1_31842-36360(-)_1	MKGIELSLLQRVLDALEEQENALLVWGDTGGFFNLDELLSTIGRVLPEEDAEKVLDEMLDAAMLIQVPHISGTPVWRTRMGETVHLMRNLRQWMHEQKLEQSKTLVSDYRFIRRPRSYPDRVYEPATLITDWKKQLNLSDRVCDIMRQALVSDKPFLLAGFQVRATERIMQCWLDHQVKSNTASGTIVCAGTGSGKTLSFYLPALTRLAEEICNNPERKVRILAIYPRKELLKDQFAETFSQCRKLDEFMLTAAGRKIRIGAFFGDTPVKAEWSKKDVKGKIGLPFGLMKCQQPHPQYPKQTCGGALIWRREDIFDEREVLTCTQCQHQLDQSEIMITRNAQQHRGDAPDILFTTTEMLNLQMNSTWSNHLFGVGEGYGPTLVLLDEVHTYSGTTGAQTALLLRRWMQRTDCLPHFVGLSATLADAQHFFARLVGAPEEEVALIQPYAEEMIEEGAEYLLALRGDPVSETALLSTTIQASMLMARMLDSKANKSQGTWGKKTFIFTDTLDGNNRLYHDLSDAEGWETGPGKPRIDHSPLAVLRSPFDKRASERSKTELGQNWKAAMDIGHDLAENKVISRTSSQDAGVDASADVVVATSSLEVGYNDPLVGAVLQHKAPNDVASYLQRKGRAGRPRGMRPWMLVVLSEFGRDRVEFQRYEGLMSPEIKRQDLPLGNQHVQKMQAAMAALDWISKVGKFKDLWGMLKKAEHNQLKYDRMYAPLIRLIEEVLSGGRRLNELTRYLQDALQLSDGAVQNILWSPPRSIMFEFLPSLLRNLRTRWSVNGVEWAGLRPSQPHDESEQHRSNSPAPEYIPQNLFSELNLPELDIRLKRGRDDEEQWETLSFWQGMREFAPGRLSKRYAIKSNKSTDWLVPQTYEPVAGEGRQYVDFQISDAFGDSWQKECEVEYQGKTIKVVKPSKVMTTRADIRRINDKSNAQLQWILHVINPAVATPDEVPKGPWKQTLRDITFYNHQHMTSLELVRFSTGSKASIRFRNKERAHVDFTWVNGEEQVGVGSRQWVDAMRLRFNLSCDDVMGLLHQAEIQRGMRPVYFQHLVRQSSEFEFDSFNADWAIECFMAQLAETLASGAHTSVESALREMASEKGMKRLADIPASLFQPDTENEAGTDQALQIGLHKLLERPDIQQLLLNCAQALWKPLAEIGGFVEWARQVLADTLAAGVQQTLSTLLPDVDERAVVTDSCWMRDLRTGAEWLEIWLCEMESGGSGILIRLQKKWAEDPVSFLNVLVRNLSASDYEQIDYDLRTVLQMLQTDHALRMAISAVREASNMDARQEANKNLHLQLSQRGLRLSHSFTTVLYSRILRAGSGDDTDAQLYQLLSDWSSLETRTGIEFSMNTMAHALAVNALGVKTDASLVFNAQCRNQNLLWPRGYTVRQAELGFYNMFCSRKVTTERLLAGALFSEQIEKISLDEADWLGQLHMALCKAGRVELQLTRAQRNQLHQVINTVQIEPVDHLGLLLYPRLGEVRREQDLLILRIELAEAMQ*
GCA_900506615.1	UJOH01000013.1	15	Dpd	UJOH01000013.1_31	DpdI_00001	DpdI	36360	37094	-	UJOH01000013.1_36359-37094(-)_1	MTTLKTQFTQLREQYQIKQQVQSLEEVYDRYRTIRDGLLDVAEPLQKAQKKFEVIGMLPEPHSTIDFSQEAALFGGAKTQLDALTARFKESGDKTEQSGFWETVRVLKSVQESIDDKVDATWKAFVADLEARAMLDSVFLEQQRTLGNVLVYDDYRKARDNFNRQKLSGPDSLSVVKNLQKYSDEMVALKRSMDPDAPDDVLRFFEALDRHNHASLTLLTPGVIAWLEEKGMLPAFNVTRKRMI*
GCA_900506615.1	UJOH01000013.1	15	Dpd	UJOH01000013.1_32	DpdH_00007	DpdH	37081	40233	-	UJOH01000013.1_37080-40233(-)_1	MRMIDYWPSLQNINECIRTEAEELAEYTLLAVHQPVNLLRLDKDGNNLGHAKEEDLLNHFLQTPRPIPIVGKAGVGKSHIIRWLDAKLRLRKEYKDKKWHIVRIPKSASLREVLTSMLAGLEGEIFNEAREDINKVSEKRTPREIAEWLLMLMGQELRNLHERNKQDMEALKKQMAGSTPEQLIAIKPQAIRLQKIHVHAEDNALPTLINDAYFKQFLLKEEHCLYRLANRLTNGATSSDLDEGEQQLQAKDLDFSFNINDLSLPARQYIQKSRLNTHEDGRKDASEILNLVLVKATQALFNQLFNFRGRSFSDLFTQIRQALHEKQMTLMVLVEDMSLITAIEDVLIDSLEREGIRDGKEVLCPVCSAIAVTDGYQGYARRRQGMLDRAKGEWVIEEVGTGREETRLRIVDFCGRYINAARFGGEALRQRWEQSADKSHWPPDWEASANGDEMAEEFGRSEQGFSLFPFNTNAIHALAETFCRDDRNELKFNPRQIINQILLRVLQHCRRDADEGRFPPPHLGDVAAPAGLRSWLFRQGFADTERAESVVALWGYPADSDGTLASTLPPEVARSFGLDDLAQVLENTKSAPVHIQPVVPTRVTKVEPQVKKTVKSEPTTVKPKVIEDKDTLAIRALDAAVGDWMLKGATLEIDPARYIKSSLAFFFDKRVVAEWAGSTYRPTLWLGKSNFVAVELPNAQGNRGVHVVKFIPQAEYDKRSVQLTDAAMALARFGYYRENSLSKTEDWSYADGKTDYLIIQSFCDRWVNYALTELVKHKRNDLPLLLSEQIALADALGAIKTADGSKEVLARLLQNSKTLSVQFRSGITKAITELRAEALAKWDDAQDAWLSLVALNDHALEGDLLLSAIQKALKKRSKNTHAAVVKKSLSEIRPILDTAALFADCENADDFSELVTGLATLVKSLGDSGDYPADISPDSSTLTDSLSALTEGGIWMTILKLRGINQSEDPLRQWQLLCELDGVLINRLMMTMQSWQQVHKRVLANITAYNHSHGGHQISEFRTQIESSLQELHQVLDAMQSVAGEQYDNA*
GCA_900506615.1	UJOH01000013.1	15	Dpd	UJOH01000013.1_33	DpdG_00002	DpdG	40230	41129	-	UJOH01000013.1_40229-41129(-)_1	VAITNNAAPGSQIRLLCMIDRVLNRRLGQAIPMADLIELLRPEMLPVSDGARKRLPAEVSFWAKEGLWKNESAGLSQQSPLSSERNLPARVLRTLIDSEKTTSLLTGTRGQPLLMCVTSMLAQDKYTIRGNTPLTKEAVPMAVGPMINNKLAGEGRRNLNFSNEAEPFLSYAYFLGFTEPYLNGWVMDPTRAIEGVLDNLSLTAAMPIQTFLSQLVELLPMLDGGAYRQQVEPMISADNWQPLEKHMISAALSQALLRLELTMQLVFTTRSDDLDAMVLQAPDGSLRRISTVSPGGARK*
GCA_900506615.1	UJOH01000013.1	15	Dpd	UJOH01000013.1_34	DpdF_00001	DpdF	41129	43579	-	UJOH01000013.1_41128-43579(-)_1	MENQWQQLRAVLNGEHSERDGLSGQFFNRLLYCLDDVQAGECDRLHAFYDALQCARAFGLMPLRLPYRHLIEGAMLQHFGLRRDRDYPGELFLTHEAEEIDPSLLPVWKGEQRRFLETPPLDVLLPSVLNDPRYTHYTSAGQQQAVRTVLTSDRDKTLLVNLPTGAGKTFVIHSQMLTSPRRLLTLVIVPTVALAVEQALRAQEVMQQAGQDHGGSYVWHSGQSIEERNMMKLRLASGEQRALFCSPEAATGGLLLQLFSLAERGLLGAVIVDEAHLIDQWGAEFRPEFQLLAPLVRSLKATSSDGVKVVLLSATFSQSTLNTLKALFGGKRQASVIEVNGSFLRPEPVWYVSEAVSHEDYLTQVENAIARLPAPMILYTTEVEQAKFWYQYLRERGYRRCGLFHGATPMQEREGLIHAWRNDGLDIMVATSAFGVGMDKNNVRSVLHVAVPENFDRLYQESGRGGRDGKASVAHIIFHHKQLQIARNINRTKLIGASKGYLRWAKMHQLREQHQPGQFTVPLRAKHADIRMDSQSNVDWNLRTLLLMQRAGFIDITYPPPDLSAIAPDECDESRVHAWFDHYFNHIQISVLRDGHMDEAQWQKEIQAHRSHELAMRKQGFSALEGWLNDPTISLCQTLAQFYTLDGFVPEIACGGCPACRSKGYPPFTPTLGRIAHVTGETVRNVMGNTQRVYYSTALTNRLLLRQWSDWIARLLTNRQIQAIRASQSVLARVGEVLPAGLPFWCSLAVDEENICWDELVLVLPGETMPELDIFASINRIIVAPERLQEPGYRGRNWWDVDTGAVALEQFKRNIS*
GCA_900506615.1	UJOH01000013.1	15	Dpd	UJOH01000013.1_35	DpdE_00007	DpdE	43592	46648	-	UJOH01000013.1_43591-46648(-)_1	MTTHTVAFAEGDLVISPLFDGIAKIVSILSTERAEIAWFYSPLEEEINRQEVDIRALTAATLYEESTVYFRSPDSGIWCRGRYGGPRPDNKHLLIIRSGDHAVVDLAEMYYPNYGQGQAMNPAHFLAARSNDAPYFYPLREKFVSAWIKQRAACRSMSSLISSRVEIEPHQIAVVRRILQDQNPKYLLADEVGLGKTIEAGLVIREHILECKREARVLVVVPQVLQGQWTQELVDRFALQEVMSGGRNNQIRLCSPEELCQPELIGWKPTMMVIDEAHQLARQAWVNDEDEQAQYAEMTALCHQARIVLLLSGTPMHGNERHFLAMLHCINPQAWQLNAVGIEKFMRRVAERERLGGIYSSLTPETPNGVLEEVIEELRQLFVDDEQLHARIDVLSPLVDFFAPDESEERTAAILVLRQWIGERYRLFHRLLRNRREDPALEYLFPGLAGLEKCVWPVASTELTLDETFDAWRAAALRNPVQHQHLDATTLDKWIDALFLNPLVMSRLAKNALANGTASEEESNFLEQIIETSQQEQKAKDAALMKALTGWFEKCPDGKAVIFCGESSEAAFLSTKLQIQAPWAVVRHSPGLRKQSELPDDSWQVLICDRRGEDGLNLHGKNRLAVHYSLSRDFNRFEQRLGRFNRYSGNLRGVKPVKSLILLPERDGLRAEWVKLLDEGTGLFHRSVASLQFVLSEQLEMVWRDYVGQGLAVFHEAQQRLSGENGFIAQERKRVLAQENLLSMEQEVIAAREFSEQLAESEDEAEAQAKDMLTWMRKALGFKREQYPEGGFRLRFERGEYQRQTLVDVGTFIDNCLLGLDFSEGYPPSTALMSLSRTEAGNHKHVYPLRYGQPFAETVWQLMQSDPRGASMALLRVLSPAVALKQPRTWFHFQWLSEAQVEGENQLAAQRRGDECFSPEVHNFWLDDGGKEADPQVVVSLLDKPYDEDGNSLFQDINLREEVWMRMPDWFEPHNWKETVLAAAEQARRNVDAHYGDRPVRHQLLAMKAIILCTRDML*
GCA_900506615.1	UJOH01000013.1	15	Dpd	UJOH01000013.1_36	DpdB_00001	DpdB	46950	48077	-	UJOH01000013.1_46949-48077(-)_1	MSEFRVPALRIRQGEKRQLYSLAIEGKQISKIAAISRIRRGDENLVGYQRPEVRSHIKEIQRYIESANPMIPNPVIIAFDQRVRFEPLLENSDMGHLVIPYSEEANFDKPGFIVDGQQRTAALREADINSFMMPVSAFIANDAEEQREQFMLVNSTKPLPKTLLYELAPHTHGRLPSDLQLRKFPSLLTQRLNFGEGPLAGRIKTATNPDGVIADNSMIKMIDSSLREGALYRFRDSATGLGDEAKMVKLLNNFWSAVETVFTDDWDKKPRYSRLLHGVGILALGSLMDEIDQVHQEYKGEPGWTEIPSYSRFVEELNRIKPLCAWSSGVWNLGTDIDGHPIVRKWNEVQNLSKDISLVTDYLVTNYIKTANADI*
GCA_900506615.1	UJOH01000013.1	15	Dpd	UJOH01000013.1_37	DpdA_00001	DpdA	48080	49087	-	UJOH01000013.1_48079-49087(-)_1	MKHFFRLPETMQTMGDCGAFTYVNQDVPPYRVEDVIEFYETSRFNYGVSLDHIIFGYEKPGESFSGEVLAECRRRQDITLTLAQDFLVKSQKSCFTPFGVAHGWNKASYRQSVEALLAMGYKNITMGGMVPLKTAQILETLEEIKPLLKSDTRVHLLGIARPESFTDFIRLGVTSIDSTTPLQQAFKDRKNNYHTPEGRAYTAVRVPQFDANPSLSRKIKSGVIDQDVARLLEKDAMHALVEYDKDALSLEKVLEAVMAYERLHSGEKEAEKIRADYERTLADQPWRKCQCNICKSIGINVIIFRGAERNRRRGFHNIQVLYSRLQHTLSLRSED*
GCA_900506615.1	UJOH01000013.1	15	Dpd	UJOH01000013.1_39	DpdC_00006	DpdC	49395	50351	-	UJOH01000013.1_49394-50351(-)_1	VSRLNLITSCTNSKHNNGHSVLNLAIFSEKYETPKGLIHAWGEAVNSALSTKLVVPVEKLYKGGHWSTAMSIYDAQPIELWVLSAGFGLLKHGDAIVPYQATFATGHKDSIPLFSDKYGKKSFHQEWWGKLNEASPLKKSHPVSLSDLMMDKSDEYFIICASPDYINAINMDLMKGISYLKDVDRQLIIISSSQAKFSLKKNLLVSNKSIAEFFNSNMLMLNIKIAQYVIEQFMSMDDGHLGLLAERLRSTFSVLPKKHTVRGVRRRPEEVTIWISSYIHANPDGSASRALRSFRDQGNSFEEKRFRTLYQAVLLTNR*
GCA_900506615.1	UJOH01000014.1	16	PDC-S06	UJOH01000014.1_62	PDC-S06_WP_029531116.1	PDC-S06	60995	63211	-	UJOH01000014.1_60994-63211(-)_1	MELRLKNVTSYNKNIFTNLDLSKKINILYGQNGCGKSTISNFFYNTTHKDFAECECTLLNDYRPIVYNSKFIEDNFYHAKEQKGVFTLSKKNADIEKDLAIKEGLRQDLKEQYRNKREAATKLKEEQNNKENDCIEAIWAKTESIRSSDLKNVMRGPLGSKKAFFAQLQKTLTLPVSNLEQLSKDYSELIKHKNKEIPLITILLSFTLPEDDKKLLATPIIDSSNSYLSETIKRLQNLDWVKKGKELYLKDNTCPFCQESTINAKFIEAIESIFDESYSNKTNQISAIKSSYELATKAIYQKLTQEISTCELISEEEKEITTSHIKLLDEIASRNIELITSKFNNPSSIITLESDDSIEQKIINCVTDYNTKIKDINLKVAKFKETENSVKNKIWPALRDFCSPELNTLAAHEKNFQDNYKKTLDEMKEIENQGKENAKSIKELREQISNIDETIESINLRLQSLGINGFSVKKHEENKDMYIISRSDKDKNNDVYKSLSEGEKTLITFLYFLECCKGKTDKDDEDNRDNLIIIDDPISSLSQNYVYDIASIIHHELIKNETTKKILILTHNLYFFHELIKLSPKSKDDRNFKRDYRLFRITKNEFSTITEIQKNSIQNEYQSLWQILKDAKEEKVNKIIIPNIMRNILEYYFGFVHRTDSLQNELTKLAKDEKNSDFRAFYRYINRGSHSDSVNITDMGDIDPDKYLKQLKNIFSATGDEKHYAKMMDEIDEEIATA*
GCA_900506615.1	UJOH01000032.1	17	RM_type_II	UJOH01000032.1_5	REase_II_00069	REase_II	3940	5148	+	UJOH01000032.1_3939-5148(+)_1	MSVFHNWLLEIACENYFVYIKRLSANDTGATGGHQVGLYIPSGIVEKLFPSINHTRELNPSVFLTAHVSSHDCPDSEARAIYYNSRHFGKTRNEKRITRWGRGSPLQDPENTGALTLLAFKLDEQGGDCKEVNIWVCASTDEEDVIETAIGEVIPGALISGPAGQILGGLSLQQAPVNHKYILPEDWHLRFPSGSEIIQYAASHYVKNSLDPDEQLLDRRRVEYDIFLLVEELHVLDIIRKGFGSVDEFIALANSVSNRRKSRAGKSLELHLEHLFIEHGLRHFATQAITEGNKKPDFLFPSAGAYHDTEFPVENLRMLAVKTTCKDRWRQILNEADKIHQVHLFTLQEGVSLAQYREMRESGVRLVVPSSLHKKYPEAVRAELMTLGAFIAELTGLYADIP*
GCA_900506615.1	UJOH01000032.1	17	RM_type_II	UJOH01000032.1_6	MTase_II_00147	MTase_II	5182	6615	-	UJOH01000032.1_5181-6615(-)_1	MSEFELLAQDLLEKAEAEEQLRQENDKKLLGQVLEIYDQKYVAELLRKVGKNEWSRETLNRWINGKCSPKTLTLAEEELLRKMLPEAPAHHPDYAFRFIDLFAGIGGIRKGFETIGGQCVFTSEWNKEAVRTYKANWFNDAQEHTFNLDIREVTLSDKPEVPENDAYAYINEHVPDHDVLLAGFPCQPFSLAGVSKKNSLGRAHGFECEAQGTLFFDVARIIRAKKPAIFVLENVKNLKSHDKGKTFKVIMDTLDELGYEVADAAEMGKNDPKVIDGKHFLPQHRERIVLVGFRRDLNIHQGFTLRDISRFYPEQRPSFGELLEPVVDSKYILTPKLWEYLYNYAKKHAAKGNGFGFGLVNPENKESIARTLSARYHKDGSEILIDRGWDMATGETDFANEENQAHRPRRLTPRECARLMGFEKVDGRPFRIPVSDTQSYRQFGNSVVVPVFEAVAKLLEPYILKAVNADSCKVERI*
GCA_900506695.1	UJOQ01000001.1	1	PDC-S12	UJOQ01000001.1_60	PDC-S12_WP_034891581.1	PDC-S12	62150	62818	+	UJOQ01000001.1_62149-62818(+)_1	MNTGPLNENELEWLDDTLAKYAAEGAILDVSELDGLLTAILSAPTDIEPAQWLLAIWGGADNVPRWANDRERDRFVNLTLQHMSDIAERLESYPDQFEPLFGTREAEGQELTIVEEWCFGYLRGVALSDWSTLPAELQPELDAIALHGSEEQFSALDNLTADEFIASIERITPAALALYQYWIANPQPVEAPQPIRNEAKVGRNDPCPCGSGKKYKQCCLAK*
GCA_900506695.1	UJOQ01000001.1	2	VSPR	UJOQ01000001.1_40	MTase_II_00147	MTase_II	42612	44012	+	UJOQ01000001.1_42611-44012(+)_1	LSLAEQAGEDAEALLRQLMTIYDVKTLVAELVSVGEQHWSAAILKRVVALGRVAERLRPQEVAHLATLLPSPPAHHPHYGFRFIDLFAGIGGIRSGFEAIGGQCVFTSEWNKHAVRTYKANWYCDPQQHRFNEDIRDITLSQRSDVSDEEAARHIRESIPQHDVLLAGFPCQPFSLAGVSKKNAMGRAHGFACETQGTLFFDVVRIIAARQPAIFVLENVKNLKSHDQGRTFRIIMQTLDELGYEVADAGHTGPDDPKVIDGRHFLPQHRERIVLVGFRRDLQLHAGFTLRDIAAQYPAVRPTFGELLEPTVDAKFILTPVLWKYLYRYARKHQARGNGFGYGLVDPANPHSVARTLSARYYKDGAEILVDRGWDRPLGEKHFDDPLNQQRRPRRLTPRECARLMGFESPQGARFRIPVSDTQAYRQFGNSVVVPVFAAVAKLLAPRIAQAVARREADDNDGGCSR*
GCA_900506695.1	UJOQ01000001.1	2	VSPR	UJOQ01000001.1_41	NEase_II_00006	Vsr	43990	44487	+	UJOQ01000001.1_43989-44487(+)_1	MMADVHDKATRSKNMRAIATRDTAIEKRIAALLTGAGFTFVAQDRALPGRPDFTLPDYRCVIFTHGCFWHHHDCYLFKVPATRTAFWLDKIAGNVARDARDRQKLAEEGWRVLIIWECALRGRLRLSDAALTERLEEWICGAGHDAQIDTQGIRELTTTSTPYKE*
GCA_900506695.1	UJOQ01000002.1	3	Mokosh_TypeII	UJOQ01000002.1_31	Mokosh_TypeII__MkoC	MkoC	29236	32397	+	UJOQ01000002.1_29235-32397(+)_1	MATGDRSRVALLERGVPWGPNARSKPSYKLYFEVVLGSIALDKATDELVKVFGEDEERSRPDGKKAAIGSILIDKEGFVLEDKGIAVSSFAWALKPALDLKLGSLGNWPNVEPRIIEHLDRMVRHHNKDGEPIPIDLNVVHNAYKWLVSQFSVPEHLVEPPTFAIKVFHHFKAKAPPEPSLLNSFYLEDLGEATKLLETGKAGTGLRRYMGIGRPDQKIDVLSPISAVEPFIAPSLMPQARWPSKGGHPLVLLQQAAVNAARAELNDAPGIIGVNGPPGTGKTTLLRDIVVGCILDRATAMSGFNKPQDAFSTTGEKLAFGSNAFLHFYKLHASLKGHEIVVASSNNKAVENVSKELPLKEANGRHEQIAYFRSISDLIANPKRAGYFEAEAEGDIPSDTVETWGLIAAALGKTSNRGAFQQGFWWNEDGGFLTYLKAARGINVMREIKDERTGETIDRVMPSVVVNERPSTNEADAAAAWQKARTAFLKLKETVDAEIASIEEMRRDIQALKEAITELQRAEQRRPSLNEAVEEAHKTAESCQREHEKAKSQIEQDKIMLDSHLACRPGFFSRLFATAAWKSWRSTLQKLSATLQQSVIRAQGTDGALELARAEWSNTESQLQQLDQEISSKCQAVSKLKATEAQARNRMGDRVVDERFFEREHEAIHLTAPWLPDEVHRLREDLFAAALTVHKTFIDASASRLQHNLGLLMSGMVAGAFQSSAHRELLPDLWSSLFVVVPTVSTTFASVRTMFGDLPPESIGWLLVDEAGQAVPQAAVGAIMRAKRSIVVGDPLQIPPVVSLPEKLNAEICKFFDIDQVEWSAPAASTQTLADQASRFKSTFVMDVGDREVGLPLLVHRRCQNPMFDVSNSIAYAGQMVHAVGPKKPGSIGSALGRSHWVDINGDAETKWCPDEGEAVVRMLKELAASGITNPDVFIITPFKIVEQNMRRRLDSETDLLRTFGVKLDEWCRDRVGTIHTFQGREADTVILLLGAPKASQQRARQWAASPPNIINVAVSRAKQNLYVVGSAAAWAGAGTSLLVLHRQLAKSA*
GCA_900506695.1	UJOQ01000002.1	4	Shango	UJOQ01000002.1_35	Shango__SngC	SngC	36588	38786	-	UJOQ01000002.1_36587-38786(-)_1	MSSAYDSLDPRVRKWIYKQGWSTLRPLQESSIPAILARDRDVLISAGTAAGKTEAFFLPACSAVADLTNGFGIVYISPLKALINDQYRRLESLGDALEMPVTPWHGDVPQSKKKKARTNPAGILLITPESLESLLINSMGWLKQAFSSVAYIVIDEFHAFIGSERGVQLLSLLNRIDHLLGRQVNPIPRVALSATLGELEKVPELLRPDKRLPCVTVTDSKSEATLQVQVKGYLERVLQKEEELQSSAEHDVCADIFRLCRGDSHLVFANSRKRTESIAATLSDMCEEHIVPNEFFPHHGSLAKELREALETRLQKGNLPTTAVCTMTLELGIDIGKVKSVIQVTPPHTVSSLRQRMGRSGRRDSPSVLRMLITENELTVNSSIVDHLRLQLVQSMAMIRLMISKQWFEPADVQQMHYSTLLHQILAITAQWGGVRADQLWAQLCQTGPFRNVDLNDFKSLLKHMGTSGLLTQLASGEMVVGAEGEKLTNHYTFYAVFNTPEEFRIVTGNRTLGTVPVDSPLLPDQHIIFGGRRWKVTEIETEKKVIYVEATKGGQPPQFCGGGMSVHDAVRQEMLAIYREGDYRIAIGAKRVDYADAAARNLFAEGCSNFQRYNLQNEYFITSGQHCYVIPWMGDKVVNTITALLIRCGFKANSLAGVIEIDGSSITSVQQALKGLLLSGLPSAFDLAVNVPEKYLDKYDEYLPEFLLAKGFGEKAYDIEGACTWLKEHLQ*
GCA_900506695.1	UJOQ01000002.1	4	Shango	UJOQ01000002.1_36	Shango__SngB	SngB	38783	40099	-	UJOQ01000002.1_38782-40099(-)_1	MSVTRIRVKERDAIIQSLKSGVTPRIGIQHIQVGRVNEITALHQDIERIADGGSSFRLIIGEYGSGKTFFLSVVRSIALEKKLVSVSADLSPDRRIHSSGGQARNLYSELMKNMSTRNKPDGNALLSVVERFVTEARKEADTDGSEVSSVIHKRLAALSDMVGGYDFAKVIDAFWRGHEQDNETLKSNAIRWLRGEYTTKTDARNDLDVRTIISDASFYDSLKLMSLFVRQAGYAGLLVSLDEMVNLFKLNNTQARTANYEQILRILNDCLQGSAENIGFILGGTPEFLFDPRKGLYSYEALQSRLAENRFAQKAGVIDYSSPTLHLASLTPEELYILLRNLRHIYAGGDPENYLVPDEALTGFLHHCSKTIGDAYFRTPRNTIKGFLDMLAVLEQNRTMNWQTLIEGVAIEEDRPSEMDDAIIEESDDNDGLANFKL*
GCA_900506695.1	UJOQ01000002.1	4	Shango	UJOQ01000002.1_37	Shango__SngA	SngA	40103	42412	-	UJOQ01000002.1_40102-42412(-)_1	MELLKFLAAILVIYLLFFRKKKRKSPKSDASSPVKAPPKEWLADIKKKEVVVRNDDSEDDNLATFTLSGGRGVELRVTTNHYRNTSKSAGALARWVLPGEMITVAGVSISGGYIYVGQRMKPSGQESGGYYDDGSEASLIDDTCKIKPTSYLYEDSSLGYWPSFSSLSPEARGAYVSWLASDRSDPSCPIGYVFIYLYGLERKALVDSTDPKFPDAEFRNLFNEVARLRSVFIENRSFRGYSTQLLEAMSILRPNMGLATELDSNSGFSNSMQFKLALAKTVHEGVPVSAELALNWVINHTEYSLRTPARRCAKEFAALFKRRYTLKYGEGMVVKANKTRLRLDYTPASPSLRGVRLPVPDLPDPSALKSPVQKIMALADICTDELDAYSRYLGRKGTSVNDTAAIMLLPSEIVNESAEKILSSFKRWADEAILVKEGLVSVADFWAHMNASCPNKINKKEADLMQAFALKMGYGLAPDPYYHHVKADVDGALVLFPAAEGGRFSPSSEFISAVMTLRLGAMVALIDDSLDQAEQKVLENAINNNTGFTDDEKRSLHAYLTWQLHTPTNMTGMKSRIELMGAAEKAAVGKVIVSVACSDGTIAPAEIKQLEKIYSSLGLNPSSVSSNIHQHSATEHDLVSSVSTDQPAVGFTLDANVLARHESATDDVRKLLNTIFTEEEPEEPESAPASLTEAGGLDSAHSQLYRSLLEKEQWSRKEATELCGNLNLMLGGALEVINDWSYAVVDAPVLDDADDDIWVDLEIAKELEG*
GCA_900506695.1	UJOQ01000002.1	5	septu_type_I	UJOQ01000002.1_33	PtuB1_00026	PtuB1	34045	34713	-	UJOQ01000002.1_34044-34713(-)_1	MIKLIKLTEPDILAKNFKKWTDKHLSNIGSGINSSDYLKTRYSHEDIKEQLIKETNGKCAYCESKLLHIHHGDVEHIYPKSLDESKRFLWINLTLSCEICNQNKTNLDPNLNNIQDPYSGNPEGVIIFCGSLVLGSGIRGLSTLTILDLNRKQLIEKRQEKLEKILLIFNQICSEALPQAARQAIYNDMIKNETSANQEYSSMVKSTIRHVSYIIPGDIKQK*
GCA_900506695.1	UJOQ01000002.1	5	septu_type_I	UJOQ01000002.1_34	PtuA1_00026	PtuA1	34706	35938	-	UJOQ01000002.1_34705-35938(-)_1	MKFKRLKISDWRQFNEVSIDFHNKVTVITGSNGAGKSTVLRILAKHFSWNCDFLAMPFYDEDKGINVFTNKRQSNSYSNARHQIGEIEYSNEIISSIYIEEHPRTINYDIAIENIDRSIKGLFIHSHRASNNYEITSKIPTGVINAEDSYKNHLQAYKKHLENSSFNGNPTVEMKQSLLSIAALGVGNSYIKKNKKSEKTFTSFIEILKITLPKNIGFKNIRFEVPDVIFETDSGDFVLDSASGGIMSIIDISWQILLYSQDAEHFTALIDEPENHLHPTMQRSLLNDLIKAFPNVQFVIVTHSPFIISSVKDSNVYALKHDDSNKVNSHKLDLEEKASTANKILRDVLGVSITIPQWAEDELDKICSMLTAENITENNLNELRTSLDQAGLGEFYPEALYHIVGGKKND*
GCA_900506695.1	UJOQ01000003.1	6	PDC-S07	UJOQ01000003.1_112	PDC-S07_WP_110056698.1	PDC-S07	126158	126550	-	UJOQ01000003.1_126157-126550(-)_1	MKKLQIAVGIIRNPQGEIFITQRAADAHMANKLEFPGGKIESDETPEQALIRELQEEVGITVTTSSLFDKLEYQFPDRHITLWFFLVESWQGEPWGKEGQPGRWMAGPTLDPAAFPPANEPVISKLIAQG*
GCA_900506695.1	UJOQ01000006.1	7	PD-T4-3	UJOQ01000006.1_130	PD-T4-3_WP_201121852.1	PD-T4-3	147024	147803	+	UJOQ01000006.1_147023-147803(+)_1	MDINEFPPGVIEHLGWYVYRLIDPRDGSTFYVGKGKGNRVFAHMRGEVAAADDDELLSNKLKQLREIRLAGLEVIHVIHRHGIADEKTAYEVEAALIDAYPGLTNIMNGAGSNEYGAAHIKELIATYQPETVEFKHKALMISVNRSSKDVDLYDAVRFSWRVSLERASKAEVILATVKGIVRGVYVADEWLKSTRDNFPEMRQWDEDDEFEATQSSRFGFRGRAASPEITQLYLGKKIPDDLRKKGSMSPVKYSPNFDS*
GCA_900506695.1	UJOQ01000007.1	8	SoFic	UJOQ01000007.1_112	SoFic__SoFic	SoFic	114613	115626	+	UJOQ01000007.1_114612-115626(+)_1	MSRYQPPFSITPSVLNLVVEIGELLGHWSAKRGQASPLLRKENRIRTIQASLAIEHNSLSMEQVTALLEGKRVLAPAKDIQEVRNAIRAYELMPGWHAANISDLLTAHKTLMTGLVDRPGALRGGNVGIYRGTPVIHMAPPAAQVPRLIADLLSWLEHTELHPLIASSVFHYEFEFIHPFADGNGRMGRLWQTLILSQWRQELAWLPVETLIHHQQERYYDILGACDKTSDCTLFVTWMLQNILAALKEGLETSFIVSEEMSEEMSEEMSEEIDVKLAPPENAILRLLTEKPELTARALAEILGISARTVERHLQGLQAKGRLIRIGAKKGGSWLVK*
GCA_900506695.1	UJOQ01000008.1	9	Mokosh_TypeI	UJOQ01000008.1_196	Mokosh_TypeI__MkoB2	MkoB	209463	211049	-	UJOQ01000008.1_209462-211049(-)_1	MCNKTLTLNRTAQQPVELPADYDRLLQSITVLAPVQKISLDIDVTHKAALPAVLESALLLVAQLEIVSPSELGGFFGLADHERQVLVDEMIDTGLVRYNDEGDIATTVKLTMQRREGASDEGIAIEDVENHRDFTFIDLCTGHIQPKCNADLQKGLPELPRKINRSDFTDLIASQFRRFQICLPDTKSKRALRSSKARLYRVNRASVGQSGLKQQISLDIHVHSDPLNGIRLDSRLMDYSLEHTRLMESSGLKTEAINWLHERKLEAASSTLEDYCDLAKDMVIRRYIGRDGKLELGRLLHDRQRRKTSYGNSTMQRMMIGPVYAAPNRNTLIKWAERLPRQQQVHQGIWLGATNELFGASLGLGSFIKQMNTELASGERNSRLNLAFQCDEEFRAQRLITNQFNSRTDGSLRIFPKGRSESHLEILVFPGEYGMAVVQYHAALDPSLGYAGLTLPIGYFTTDPEQVAQLWMQVQQRIQSPVRSADQPEVATDDLNKLLGCAPAELAQMLVDNSEEKLKKLVERFNQH*
GCA_900506695.1	UJOQ01000008.1	9	Mokosh_TypeI	UJOQ01000008.1_197	Mokosh_TypeI__MkoA2	MkoA	211042	215997	-	UJOQ01000008.1_211041-215997(-)_1	MKIHIAATQGLHQNEHNAILAIEKALPAHWVGYAGILLLDKNRKSLEFDVLIFAEDRILMIELKNFHGQIHMEDDQWIQTTPSGRKIKHGSPIDRKREHAQRIKSMFDEELRALWGNTFYEIQALVVLSGDAKITQLSPKDKGFVLTLDEFLTIANLDTYFDKMPYTKAEGYFRRYPEKRPCAPGQIAIFEKWKRGGSYVQIRQKLEAGYVITEKTPHLEGPHDYYNEFDGEHERDSDDKSQIRIWDFTKMAHVGTDMSVRVFFGLREDRTQRHIRRTDSQLGKDYLLEPKHNLQEDTLTVDMAEVYQLPRLAERLDEYLVSTPLSIEKRTLLLRALLTPLAGMHAMGVYHRDLSAKRLWWDRERNAIIVSGLTSAKFPDLGHKSISDMRQELDTTGIVLPEDAFGETEVLGQAVDVFQLGVLCYQIAYGEHLTLSQDEPPQWKQPLNDPFEGKLDRFIQRSLEHDASERHTDAGAMLEALTRTLNFQNLDTNEDKVRVLNALAAFNTDAMPITQYPQVEAPSTDPLRQRMTFRSTTVDGQPCTVRIYLNARPNKDNHGQSQRLLHFLERCAVASNNVLPIPPLIEFGCGMMGTHVVQSYALGESLEQWMVLSNHSYEERFQLADALIRAVHNLHDLDLSHGDLKPENLLVQAEGGKLGILLLDMFDLDLDGLAPANSEYSPTTDVSATARDRYAVYMIVDEIFAACIHPGANKIRREIRNALGDNNAVPRNLDMLRRTMIHANEPELVEATPLVIESLYFPNEQGELFEMDSGIYHLTVNYTKGNILKLFFLGVSHKLTLNLKVDGPSLTVHRMFYDRLGTGEMVYDTRNNRKNDNRAMSVGQPFLLKKGSYGATNTELLNFVRTLHVVQHVLDIKPAEEPPTAVADAPGESLKRLWLRLVEVERETLPTVKVIASPKERDGIVHVQVNENIDALEFADDDVINVTADDHETHFGQLDVTKSGNGVLVLSDDNRGNNFRLQNIREDTILTLSNSGSDVSWERRDRALSRIIAGDAVMGDLIDRFVIGPRGCQPPALPMPTDEQISRYGLDESKRAAFLYLLQNPLSVLMGPPGTGKTTLLSATLDYLLNDADVRRVLVVSQSHTAVDEVANRVRELSFKRQEQSPDFKLPSIVRLGERRRVSEGMLDVHTNALQAQARTAFHRDLEVRLLALSARLKLPEAFVLESAALYRSCGRELFEFTPARNEVREFQQDSVDMDNLPNNERIVRLAAERRLDNLTNALTGRLSAFTDMPDQVLHHNKPLLAVLNMIAERHQINNPQRIERMAEVIKVAHHWYQRLATDETGYAAFAARTRQLVVGTLVGIGHGGYQLDKNAFDLVVIDEAARATFSELAIAMQSAKRVLLVGDYNQLAPSYDVAHVRQVARDLGLNEVDVKRTDFERAYVLNDGHMLLKQYRMAPAIGDIISHCFYDGTLATGRPSAPEWMSSLPTPWNRTVSWIDTSDSKLQETNIGKGIANEVEVNLLCSLLRQLVDDEQAMGQLRQWNDNDTTPAIGVITGYRKQVELLQMRLESESWAAPIRSMIKVDTIDSYQGSENRIILLSLVRHNSEQKGGFMTDNARVNVALSRAKERLLIIGAGSMWQQANACQPLARVFDYIHQQYSYHNSEYQIIRSADLIHNACAEVQESDYV*
GCA_900506695.1	UJOQ01000008.1	10	PDC-S02	UJOQ01000008.1_169	PDC-S02_WP_052301854.1	PDC-S02	184358	185365	+	UJOQ01000008.1_184357-185365(+)_1	MAGKMWMIRGDGGKLYDDFRDKQVAAIGWSPFAPHVKPGLSREQLFDLYQELEPQIKPGTARSGTSQIWRFVNEMQKGDWAITYSPSNRTYLLGKIVSDFEYHAEWLEDGMGIARQVKWNTEEIDRDNLSDATRNTLGSTLTVFRVPDFAVNELLQGKKPAPDVTPEVLGSVNEEDAVSNPLRDMEMIAFEGIKDRINRLDWDEMQNLVAGVLRSMGYKTQVSPAGADRGKDIIASPDGFGFENPRIIVEVKHRREQMGSQQIRSFIGGRHKDDRGLYVSTGGFSKDARYEADRSTIPLTLWTLDDLVRALVENYEQVDIETKLLVPLKKTYRPA*
GCA_900506695.1	UJOQ01000008.1	11	PT_SspABCD	UJOQ01000008.1_217	SspD_00001	SspD	239882	240718	-	UJOQ01000008.1_239881-240718(-)_1	MAERHVLGISGGKDSAALAIYMRQHHPELNIEYFFTDTGKELPEVYDFLGKLEGFLGKKIEYLNPDRDFDFWLKEYNNFLPSPQTRWCTRQLKLRPFELWVRPMLAAGYTVTSYVAIRADEEYREGYASKHKNLRIALPFRDNGIDKAAVGDILEASGVGWPEYYKWRSRSGCTFCFFQQKIEWARLKEHHPEAFEEAKAYEKNALDHGSPFTWSQGESLSELEKPDRIIQIFKDYEERKARMSSKKPVNPLRPIVAEDIDDIYGDDEGNGSCNICHK*
GCA_900506695.1	UJOQ01000008.1	11	PT_SspABCD	UJOQ01000008.1_218	SspC_00011	SspC	240721	243999	-	UJOQ01000008.1_240720-243999(-)_1	MLIDKVKITQKYQRSVRIDTDLGRSDSLDGYICNKSAQNVFENFYTQIINSEQRAFTLTGPYGSGKSSLAVTLLSTLLDNKEIREKAYSRLDTKTLSLFEKAFHVNKGWNVLPITGKRADIVQEINNAISKKKHQSTGSELIERLKILSNSPEFDGLILVIDEMGKFLEHSAQEGKDIHFYQDLAEAASRSNGKLIVIGILHQAFRQYSSKLGNEIQNDWAKVQGRFSDIPLISSSDETVELLSKAITISDELINNINADAVRVVAAEVRKRRPSISAQLGESLKKCWPLHPTMAIILGPASRRHFGQNERSVFGFLTSSEPYAFHDFLKSTEVDGHKTYTPEEYWDFLRSNLEPAILSSPDGHRWAQAVEAVERAEASADRLKISLMKNIAVLDFFRNTTGLPASNEILQSIYSNNTKIILEDSLNELKKSKVIVYRKHIESWSVFEGSDFDIDEEIKNELSNISSLDYELLSKAAEIRPIVAKKHYYQTGSLRWMDITICSLDEFKRCLKNSVPVTSDKFGGFYIIFPDNGMTNEQLKIEIKKNKENIPYSIIPGIPIQTAKIIENGYELMALYSILDNNHEIVGDSVARREVLARITVIKNIIEESLREALRLSEWLMDNSWVKIDNYSSVATKLADAIFYNTPCLKSELVNRNSLSPNAVKARKDLLYKMLYAESQENLGLTGWPAERGLHETLLVIPKIHRLIGDKFGMAIPSSSNDVAILSPLFKFTDNLFSAEHKLISVNDIFSLWEKPPFGVKKGVHPVLFLSYILANKDTMALYKDKYFMSKLTDSEVDELLQDSSRFHVKKVIVGDDKNSMLSGINNILIRLGFKSTGKEPLDIARTLVGMVYALPEWSKRTSTLSEDTKKMRDLLLRASDPHKLLFVDLPFTFSSENEHDFLKKIEFPIKELVDSYTNLLENIRTKMLKALDATESNYNDLKMRAKVVSGISGDFRFDAFSTRLKDLDEHNESIESILSLAANKPPRLWSDNDIDVALIEIATWAKKFKKMEVLSSIKNRKPTREAFAFIFDGHDSGTIQAEYDIKSSEINVVENISQKILGELNNSDLNKNMLLAVLAKVSLTIVNSKDD*
GCA_900506695.1	UJOQ01000008.1	11	PT_SspABCD	UJOQ01000008.1_219	SspB_00010	SspB	243999	244949	-	UJOQ01000008.1_243998-244949(-)_1	MENLLEQPSYIPHFSGHETFPLKQMWLKKSYDQKNSDNTLDKSVFTKEDAIGVFGVGKNMVSSVKHWSLACGLLEESSNDKGIYLIPKEWDMILNDKGLDPYCENPSTAWLAHWRLAGLPAANGKHRSTTWGYIFNNITSPSFSRDSIVERIKDYTMERNLKISESTLKRDVETCIRSYCPKSDNNIEENAEPLLAELGLIQEESRGLFSFKRGPKFSLSDYIFIFALTEFWESLYSEASTLSFETIAYGPSSPGRVFKLDEDSVSEKLVMLEEKTSGLIKWSDSSGIRQVVFSNTSVEQLDRFKNSQIIMAYGDL*
GCA_900506695.1	UJOQ01000008.1	12	PT_SspFGH	UJOQ01000008.1_214	SspF_00001	SspF	230968	232785	+	UJOQ01000008.1_230967-232785(+)_1	MNKSNSLISFLRHYGPIPAGDNMYDELIQTEIEHYGIESVIHITPSRLKDVNINFNSMIPRNVILTGTAGDGKTFHCRQVWLKFGGNLEKWNAGGKYVSLTLPVSGKKLHIIKDLSELTPDEKNSLLAELTTSIANRDADNVYLVAANDGQLLSSWRDWSESKGNEEHKMFKIVEDMLVEEKTELDTLNLSLYNLSCSDASEHFQLLIEQIVEHPQWSQCSGCDMVQNDGTTNCPIRINRECLRNGMFLKRLAALMKLARANRMHIPIRDLLLLSVNILLGDQQSGQILLTCRTAHNRAQKNNYTLTNPYSNVFGSNLSIRQRQQYQVFNILEAFGIGRETDNKFDDFLIYGAYNDSPLYANLLSNDTYYGESIYLPYLKDYLEGERKLIDDFIQALSRQRQRLFFSLPEESNLDPWHLTVYQASGLYLDFVEGLKKGSDISSITELLVRGLNRTFCGMMIDDGTILYLASSGGDGRGRIASLLNYELPTIRQRRNPYLNFALESNGATPCLQIIDPAADGDFVDNLILQLTHFEYLVRVANGSLPASFSRQCHEDFLDFKLRLIKRLDELLAEDLSSDEISLQALTMDDQGRIHPDNIRIKVGS*
GCA_900506695.1	UJOQ01000008.1	12	PT_SspFGH	UJOQ01000008.1_215	SspG_00001	SspG	232782	234314	+	UJOQ01000008.1_232781-234314(+)_1	MNTRLEASAKFKKDVNIWVDEAIWGHRFYNDQTPWLVFLEFLAIFQSRRYAGKALNESRSNDEHEKFQYNIPRLITIRQLIFNNPHIRYVHDNCQSDPERWREWLKIFSFDDDFLYLQDRFGSFTRFLHVIEFFQTTAIESHRQRRWSSRFLFPYGPNCLYADLPAIANGSPDRRFFARSGELLYLMLNRSSKAKELADMISEKLLRKDDTWNRIILALLPGEENVNSNQVSSSIGYLPFAERPEYERIADTWTNLLSLDLSGEALLDPLMRLSSLHMLIYMLKRANEEVGDNSEPKFVLEIASPIRTTLFELSKENFGANRMLSTRAVRAYIESAKEDKRWHDALNSRVPAEAIREYLTERYAWQPDDGLPAGDPDTIFEALRNYAEKRHQQHVAKVHMEWAKQIGLAVSRRAMGTWYSPDDALLKALVMCVVDDGREEYHRFLAKLYERFRLVIGANEAEKAFGTLPIDQNAFMQNSQRLEQRLRSLGLLRRLSDDCAYVENPFRSKK*
GCA_900506695.1	UJOQ01000008.1	12	PT_SspFGH	UJOQ01000008.1_216	SspH_00004	SspH	234311	239704	+	UJOQ01000008.1_234310-239704(+)_1	MTRNELIAAIALDFIKYNLDQEPDGTIRFCMVGLEQSLVRSIAEAVLAEPYLSDIVTVRIPRLFDPENTLPANEISDESITHWRHCRLQGNIRAVLFAASQEELQRNDKSVEKVTKIETDTLRTRYYSWIDKVGLTSENLDENMRKILHVALQSANNTHVARTIEIFADFVLSIAEGIVSYGLTVQKAVDNALPSLKLPRYSGYFDRIPIKKRHITREWEKIFRGLHTKIRPLLVQQTEKGEYFSREQLYANYKGISERLTEIERRAIENFLNADLCIDDWSDTQKCLVELDWRNISEIFDDLTQTSSISLGEETIKFFEDEYDDFLEEDEKEMLLSNFPKEPSENLQGFYESHREHLSRDKKLSSKWERYVYCSPKTYHDFLIGLLDTLDNLRRRVSDDELVEKKLSICIPNSREKSFWRGKNPSVVRYFAFRYRGLQALFADKVTFDFGKLMEFYFPQIDDELAKVTSGSKEARSLKFEVVLDPNGVKIKLVFYWEMPVDAIATAMPDDLLSIANQEEEYALLSTADIARQSVNAKGSIQRIALNDVNTIRDVTNSNNGKLVAPNKDCSDRGKAVLCELRDLTSLLGIDATKNITERFHAFRAKYTEAIRDWVSTEGLGISSEAFVKQAVEYDRLLGALLELANNDLAREKIWVEIIRVGVANVSAGSPAAIITPWHPLRLAEINIKAIQVSKLIIDVLDAAEDDIFRADILFSQARFELQENYYPEICIGFALTQSVLLSAVGSSYDYTLAESPLKRNRQDGDDSLDTEPSFAAKAFSSVGEQYLKLLPHERSNFSVILYNTESKALPSALASELSSKVEQENQLQCDLLLTHTDPKRIRRIYEQQNATVNEESGSVMSSEASRNFLSRLRVGFLDTAKILDDSNNGRIADLVALQDVVARNAQLVWKRSPGERYPELITHIPARWSRRRPINPTDTATSVYLVCPVQPQPCQSYLNLIHGFLQGDNALPGNVVPAREINLRNGDISSIFTQTHKIGEWVVNFDELVDRRLLSNNGVRVIRHIRDKQIDRNIVVSTTSKSKLLRVLIKERLDRLDSAIVTDEPLVIDKFIDQANILSGQVVMRAARYGQYANELLGIVLSMEEIRKSIGNLELPIGWFFLDDYASWFGQREEQIADIMAIAPRIVNGEPVLKVAISEAKFVSSSGYKTQAKKSAKQLEDTVARIGRAIDPNRKRIDRDIWLNRIGDFMIEGIEPFDSKLMNGWDLHKWSDEVRQDNIPIQLIGLSHIFVHDDDECVDSTNAMSIFIKGMPHCAQLIFDKSCVVGAIRDFAKKGSNLLAEEGMEKCTWRDALVSRVIEVESFRDSISERCDKDDKLKLFEFKESQQPKNVHSLTVKIEGNPDFFPSLELGELGELGELGGLGELCADSLKDNIRADALEELLAKWPSKQLAEWVSNGILSEEDDENTKAWLDNTVKVLQRALRGYEMTAELLGARLTPNAALIRFRGSDDLTVPKVEKKRQELLTSHAVDVINVLAAPMEIIIMVKRPYRAILRLQDLWRRRQLPLTAPNSNTSLLLGARETDGELLYLNVSSEFGGLQQHGPHTLIAGETGSGKGVLVQSLLLDICATNSPKKARIRMIDPKAGIDFPWLRNMPHLDGDLITERDEAVSVLEELVAEMERRNRLLAEAGVTKLDNYNSRVPTSEQLPRIWLFHDELADWMMIPEYRDAVDLNASRLGVKARAAGINLVLITQRPDKDALPMQLRANLTNRLVLKVADKKNSILVLDEPGAETLLGRGHMAAKLSGEGRVILAQVPFASESEIAELANIIQKAWE*
GCA_900506695.1	UJOQ01000010.1	13	PDC-S31	UJOQ01000010.1_17	PDC-S31_WP_063883643.1	PDC-S31	11330	12268	-	UJOQ01000010.1_11329-12268(-)_1	MQTPKKLFKYKKFNDDCMELIIDDYLYFANPAQFNDPLDCKVSILDDVNDEGFLRDTLSTLLQRNSEKKLKASAKNLRYKGPVTAEKISILSQSEAEKIISDIYSEFSFAQYDFHIQTINQVLTSAIGNIILSGYSRGVLSLSKKDTCPLMWAHYADNHKGLCLGYSIPENTDNKIRPVSYTSEFREIKISQIRRMLDGDENAKAEIEHNIFLRKAKPWGYEDEWRIVSDVGLQNSSIYLSEITFGLRCKYTTIFSVMMSLSERQTPVEFYKIIEVPHKFTLEKERIAFDHERLQGLPRCMESLDQMLNDEE*
GCA_900506695.1	UJOQ01000010.1	14	RM_type_II	UJOQ01000010.1_120	REase_II_00022	REase_II	124818	125774	-	UJOQ01000010.1_124817-125774(-)_1	MKDKNDYIEAAQQIIISLGLPKAQHNERSALCLLALLDLTPGKSWADAGNPLIGITPIMDWARDHFDKAYKPNTRESVRRQTMHQFCDAGLALYNPDKPDRPVNSPKAVYQIEPSALVLLRTFGTPAWHDSLVAYLAERETLVARYAKEREQNRIPVEIAPGQQITLSPGEHSELIRDIIEDFAPRFAPGSVLIYAGDTGDKWGYFDAPLLAGLGVDVDSHGKMPDVVLHFTEKNWLLLVESVTSHGPVDGKRHTELAKLFAGSTAGLVYVTAFPNRAIMGRYLSEIAWETEVWVADAPSHLIHFNGVRFLGPYPAED*
GCA_900506695.1	UJOQ01000010.1	14	RM_type_II	UJOQ01000010.1_121	MTase_II_00013	MTase_II	125771	127240	-	UJOQ01000010.1_125770-127240(-)_1	MNQQLDTADSVRRELAPRTAQKHKAEFGQFMTPSSVARFMASLFPPSTQQICRLLDAGAGVGALSCAFLDRWATGGFSFESVEATAYEIDDNLRGHLTQHLGGYSCVRPRIIAGDYIELATAEGLKDRGYTHVILNPPYKKINSQSAHRLALRSVGIETVNLYSAFLALAVGEAAPGGQIVAIIPRSFCNGPYYRPFRDFILARAAIRHMHLFESRNKAFKDDEVLQENIIIRLERGGQQGAVTISTSTDDSFSDLNTHEHPFDRIVFPDDPERFIHVPTTTEKSAIELSPVVRYSLADIGVKVSTGPVVDFRLKEHLRDMPEPGTVPLIYPGHLSMTGTVWPVPGLKKSNAIMRNNETEKWLYPNGFYCVVRRFSSKEEKRRVVASLVDPAAFGNHSVLGFENHMNLFHENKRGLPEALARGLAVFLNTTAVDEHFRRFNGHTQVNATDLKLMKYPSRDTLIELGEWAMQQGTLTQDLIDSKLGTLTA*
GCA_900506695.1	UJOQ01000011.1	15	PDC-S31	UJOQ01000011.1_80	PDC-S31_WP_063883643.1	PDC-S31	86395	87363	-	UJOQ01000011.1_86394-87363(-)_1	MMRSNIPTHLYKYKSFSVDSLDLLVSDKLFFANPNSFNDPLDCNPSIKDNIHDVDVLKDILKRLIIDNTKKELTEAASKIKYSGPRTLEKIESLGEREAAQVLSGIDDYLLIFDDNMVFVLNDILDLIKKNLMTNYTSGVLSLAQNYDCPLMWSHYADQHKGFCIGYDVSENGFYDIHALNYEGSRFITTQQVHDMLFGSSESIRKSAKKAIDEVVLLSKAPQWSYEKEHRVILDQGLQDNPFRLSDVTFGLRFKDSAKFSVMKALSGRGGDLEFYDMVLSNDSFELGRIPLSLENMSFRNYPTNNYRVYQNFLDISDTTNF*
GCA_900506695.1	UJOQ01000012.1	16	PDC-S04	UJOQ01000012.1_152	PDC-S04_WP_169250289.1	PDC-S04	182810	183412	+	UJOQ01000012.1_182809-183412(+)_1	MSDKFGDERDPYLYPALNVLRNRLGIRQAKNLQQAAFEMTALRAATLPLGPRVRGLPYLCAIHHQLYQDLFDWAGRLREVNLYLGDTPFCHFARIEKEGNALIQALEQEDYLSGLPRDTFIERLSWFYGEINVLHPFRLGNGLTQRIFFEQLAIHAGYLLNWRDVDPAGWSAACQQSAMGDLAPLVAIFRKVVSEARESE*
GCA_900506695.1	UJOQ01000013.1	17	PDC-S07	UJOQ01000013.1_109	PDC-S07_WP_110056698.1	PDC-S07	107529	107939	+	UJOQ01000013.1_107528-107939(+)_1	MLKMIDVVAAIIEQDGQILLAQRPPHADQPGMWEFAGGKVEPGENQPQALARELQEEMGIIARPACYIASHQREVSGRRIHLHAWWVPHFQGTPLAHYHTQLRWCLPTEALALDLAPADIPLLHAFIAQRPTLSVR*
GCA_900506695.1	UJOQ01000017.1	18	cbass_type_I	UJOQ01000017.1_45	Cyclase_00042	Cyclase	49419	50417	+	UJOQ01000017.1_49418-50417(+)_1	MALTVTAAFNEFQRNIVNLDSSQTDRARASRDWLLGRMNTFPNNDVYFPIIYPDIHTGFGSFARRTKIRPLDDIDLMFGLDGDDCVYSESDGKIIITAREGTVRLKYYKHDGTNFINSRKIINSFISSLNQIPQYDKADVKRNQEAATLKLKSYDWNFDIVPAFITTPDSFGKTYYLIPDGNGHWKKTDPRIDKQKVTDLNVKLSGNMLNVIRVIKYWQKRPTMPSMSSYLLETMLLNYFNGRSECYQWVDLEIVNVLGYLASAIFSPVYDHKGIQGNINNLSDDDKLKISIRCYLDQGKATEARNYESQNNHRASINKWQDVFGVNFPSYG*
GCA_900506695.1	UJOQ01000017.1	18	cbass_type_I	UJOQ01000017.1_46	Effector_00055	Effector	50472	51338	+	UJOQ01000017.1_50471-51338(+)_1	MAMRRTYSQVKFVNWVVFFLSVVISVAIVIFTTVIKKMGLFPHLTIAPYLGYYGIIVLVITIIFSTMISSMKKCAATIQEMFDCDVLHIPWSELKVGKPVGRENVFKASRYYKKRNKNDEFINWYLNKDYDANENVLALLCHAKNFGWDKAQRDVMSKIYFITMLLSFLVLLAYGLWSKSSLEDFLFYIVFMLPFFRHVIMLYVENNKSINRIMRVKDFIEKKIQNIKISGIINDDILSHDLRSIQDEVYAHRSTSNPVPNCLHRFMRKNNEAIYDDYFEENLKILPR*
GCA_900506695.1	UJOQ01000018.1	19	PD-Lambda-1	UJOQ01000018.1_106	PD-Lambda-1_WP_082363513.1	PD-Lambda-1	100966	102525	+	UJOQ01000018.1_100965-102525(+)_1	MNVMYYSIAGAIAFVTILTALIVNAKKLKTARADSADKAAQLARYAAIIDAEDEAARIVAQAKTEAANIISVSETDAKFVRDLANAVLGDARTAAEKLSNETQQTVAKQLAEKDEIEQQIQTLRASYADKKITYDELESALSIYKEDMDFAEMGFYAPHFDFDTSELFQASIRNNRQQQKDLLRNKTTFGAIYCTTEWTVSGSKAEGNKMTTRGINLTARAFNSECDAAIANVTFKNINTMESRIYKAFDVLNKLNEVNQIYINHAFLDLKLTELRLTYEYRAKKQEEKEEQREIRAQMAEERKAQLEIERAIREAEEEERRAQKALDKARKEMNEKLAKMTAAQAEKYQEKIDSLQEALTEAELKGLKALSMAQQTKRGHVYVISNIGSFGENVFKIGMTRRLDPQDRVDELGSASVPFLFDVHAMIFSEDAPALEYALHQHFAENRTNLINRRKEFFNVSLEDIKAAVFDVAGDDVDFIETATAQHYHETVAMRKQKADALTMPVKVEKQPRFAEAL*
GCA_900506695.1	UJOQ01000018.1	20	Uzume	UJOQ01000018.1_79	Uzume__UzuA	UzuA	75690	76526	-	UJOQ01000018.1_75689-76526(-)_1	MELFQYLHSMYPQLTPQNCKIHLAGKNEHGEFPINEFLNDTFDEWQCFQKKNYFNRTYVISLIQTEDKQRWLYAGTYRRESCSPTASPCFRDRKDDYYAYVLSPIPELAEYRGRMYVSLSRPRIHVLYGERLAGKMPIVEIASVCLSFGEFPGYKNVVLTRATLGTIIRQELDSWKTALSIVKGIYLLTDVDGGKLYVGQANGKDGIWGRWKTYFDTGHGGNAGLIEAFGAFDEERLKRVTFSILEIMDINSDADEIGLRESHWKRILLSRSIGHNRN*
GCA_900506695.1	UJOQ01000019.1	21	PDC-S13	UJOQ01000019.1_34	PDC-S13_WP_186842295.1	PDC-S13	31759	32583	-	UJOQ01000019.1_31758-32583(-)_1	MNEQQPFEAIRKSDEAGREYWSARNLGPLLDYKEWRNFYKVIAKAIISCEASGHPSADHFVETNKMVELGSGASRNLEDFHLSRYACYLVVQNGDPSKPVIAAGQTYFALQTRRQELQDDQIFKSLREDEKRLFLRNELKEHNKHLVETAQRAGVETTLDFAVFQYHGYKGLYGGLDQKAIHERKGLKKSQKILDYMGSTELAANLFRATQTEEKLRRDAVDSKQLANKTHYDVGQKVRQTIKDLGGTMPEALPSPEKSIQQLTIAAKNKNAPE*
GCA_900506745.1	UJOU01000005.1	1	SoFic	UJOU01000005.1_111	SoFic__SoFic	SoFic	114619	115620	+	UJOU01000005.1_114618-115620(+)_1	MSRYQPPFSITPSVLNLVVEIGELLGHWSAKRGQASPLLRKENRIRTIQASLAIEHNSLSMEQVTALLEGKRVLAPAKDIQEVRNAIRAYELMPGWHAANISDLLTAHKTLMTGLVDRPGALRGGNVGIYRGTQVIHMAPPAAQVPRLIADLLSWLEHTELHPLIASSVFHYEFEFIHPFADGNGRMGRLWQTLILSQWRQELAWLPVETLIHHQQERYYDILGACDKTSDCTLFVTWMLQNILAALKEGLETSFIVSEEMSEEMSEEIDVKLAPPENAILRLLTEKPELTARALAEILGISARTVERHLQGLQAKGRLIRIGAKKGGSWLVK*
GCA_900506745.1	UJOU01000009.1	2	PD-T4-6	UJOU01000009.1_3	PD-T4-6_WP_203635815.1	PD-T4-6	1119	2588	+	UJOU01000009.1_1118-2588(+)_1	VNIKSAHFLPGTNKRLGDKYLLLECLGDGSHGWVWRAERLQDGKIVAVKIPKDITREDRQLAEGKELLDVEPHENIVQIFDMGRIDNEWFYIEMEYFPSQTLAQKLDDRQRNFGQTYERLFRIYRQVLCAVHYLSELPVPISHGDIKPHNILVGERDLVKLTDFGSSALPEEIYVRTRENGGTVLYSAPEFSNVDSRRGSLEELLLGDIYSLGVLLYQLLTGKLPHDTPAQVQRHAPFKLPTEINSSIHTDLEQVVLTCLQKRAEDRFSTISELIHAFDAATTKQLKVSAIAPVFQTKLDQDWSSAVLEAMSNQSYQKAAQLASQEYGRSKDLQALHQQLIALYRANRLFDFEKVVEDNKAILLEGKLTQPAALFELIVKTNLQLRNISQAKFWLLQRKQVEAENATTMYLESSILGLEAKYPEARALLEKVNQTTPMKFHVLSQLILVCEQMRDYSGAAAYLKAALRVAPLDNSMKEKKELYAKLGVI*
GCA_900506745.1	UJOU01000010.1	3	PDC-S12	UJOU01000010.1_180	PDC-S12_WP_034891581.1	PDC-S12	173226	173894	-	UJOU01000010.1_173225-173894(-)_1	MNTGPLNENELEWLDDTLAKYAAEGAILDVSELDGLLTAILSAPTDIEPAQWLLAIWGGADNVPRWANDRERDRFVNLTLQHMSDIAERLESYPDQFEPLFGTREAEGQELTIVEEWCFGYLRGVALSDWSTLPAELQPELDAIALHGSEEQFSALDNLTADEFIASIERITPAALALYQYWIANPQPVEAPQPIRNEAKVGRNDPCPCGSGKKYKQCCLAK*
GCA_900506745.1	UJOU01000011.1	4	PDC-S07	UJOU01000011.1_112	PDC-S07_WP_110056698.1	PDC-S07	126234	126626	-	UJOU01000011.1_126233-126626(-)_1	MKKLQIAVGIIRNPQGEIFITQRAADAHMANKLEFPGGKIESDETPEQALIRELQEEVGITVTTSSLFDKLEYQFPDRHITLWFFLVESWQGEPWGKEGQPGRWMAGPTLDPAAFPPANEPVISKLIAQG*
GCA_900506745.1	UJOU01000012.1	5	PDC-S07	UJOU01000012.1_122	PDC-S07_WP_110056698.1	PDC-S07	130332	130742	+	UJOU01000012.1_130331-130742(+)_1	MLKMIDVVAAIIEQDGQILLAQRPPHADQPGMWEFAGGKVEPGESQPQALARELQEEMGIIARPACYIASHQREVSGRRIHLHAWWVPHFQGTPLAHYHTQLRWCLPTEALALDLAPADIPLLHAFIAQRPTLSVR*
GCA_900506745.1	UJOU01000015.1	6	VSPR	UJOU01000015.1_20	NEase_II_00006	Vsr	17874	18371	-	UJOU01000015.1_17873-18371(-)_1	MMADVHDKATRSKNMRAIATRDTAIEKRIAALLTGAGFTFVAQDRALPGRPDFTLPDYRCVIFTHGCFWHHHDCYLFKVPATRTAFWLDKIAGNVARDARDRQKLAEEGWRVLIIWECALRGRLRLSDAALTERLEEWICGAGHDAQIDTQGIRELTTTSTPYKE*
GCA_900506745.1	UJOU01000015.1	6	VSPR	UJOU01000015.1_21	MTase_II_00147	MTase_II	18349	19749	-	UJOU01000015.1_18348-19749(-)_1	LSLAEQAGEDAEALLRQLMTIYDVKTLVAELVSVGEQHWSAAILKRVAALGRAAERLRPQEVAHLATLLPSPPAHHPHYGFRFIDLFAGIGGIRSGFEAIGGQCVFTSEWNKHAVRTYKANWYCDPQQHRFNEDIRDITLSQRSDVSDEEAARHIRESIPQHDVLLAGFPCQPFSLAGVSKKNAMGRAHGFACETQGTLFFDVVRIIAARQPAIFVLENVKNLKSHDQGRTFRIIMQTLDELGYEVADAGHTGPDDPKVIDGRHFLPQHRERIVLVGFRRDLQLHAGFTLRDIAAQYPAVRPTFGELLEPTVDAKFILTPVLWKYLYRYARKHQARGNGFGYGLVDPANPHSVARTLSARYYKDGAEILVDRGWDRPIGEKHFDDPLNQQRRPRRLTPRECARLMGFESPQGARFRIPVSDTQAYRQFGNSVVVPVFAAVAKLLAPRIAQAVARREADDNDGGCSR*
GCA_900506745.1	UJOU01000015.1	7	cbass_other	UJOU01000015.1_100	Effector_00096	Effector	123454	124539	-	UJOU01000015.1_123453-124539(-)_1	MGFSMSELHVVNDHGVRLLCLNGGGARGMFTISVLAEIERILASRHPDQEIRIGDYFDLIAGTSIGGILALGLAKGKSARELECVFLDKANDIFPPRWWLFNLLKSLVSPIYSSKPLRQTIETMIGGETTFNDLARRVMVPAVNLSTGKPQFFKTPHNPDFTRDGALKLIDAALATSAAPTFFAPHHCEDLGSYFADGGLVANNPSYIGFLEVFRDMKSDFPDVAHKDIHILNIGTTGEEYSLSPRLLSKKWWNGYCRLWGVGKKLVLTTMTANQHLHKNMLLRELTLHGASDNYTSLDEVIPNEAASDITLDNATKSSIENLRARGRQLATVQFAQNQKLKSFFTTPAKPFKRAIAQEKL*
GCA_900506745.1	UJOU01000015.1	7	cbass_other	UJOU01000015.1_102	Cyclase_00028	Cyclase	126755	127648	-	UJOU01000015.1_126754-127648(-)_1	MGIPESQLDTWSHQGSIAQSASTYSIIKNALESANTKYHGKNFKVFLQGSYGNDTNIYAESDVDVVICLDDVYYSDLTQLSPEDKDAYDRAFVPATYSYTQFKQDVLEALTERFGSDVKVGDKAIVVAANGSRRKADVIASMQFRRYWKFKGHYDSQYDEGICFFNGAGERIANYPKQHSENLTLKYQASNKWLKPMVRVLKNLRSKLIADGKLKSGLAPSYYLEGLLYNVPNEKFGTSYADCFVNAMNWIQTEADKDKLVCANEQYYLLWEGTHTSWEKADAEAFIDAAIKMWNEW*
GCA_900506745.1	UJOU01000015.1	7	cbass_other	UJOU01000015.1_103	Effector_00093	Effector	127664	128356	-	UJOU01000015.1_127663-128356(-)_1	MSSRSAAARTMALQDLAKEVFQDKTFEDVLMGIGIVATRWMTERPMIFKGNVVQAHGRKGTFSPGFGVSIADAVQASCSAYPFFERKVIVTAAGDKVELIDGGYCANNPTLFAIADATVALKKDHKDIRVINVGVGIYPEPKPGLLMRIAKKWLAVQLLQKTLEINTQSMDQLRDILFKDIPTIRISDTFERPEMATDLLEYNLDKLNTLRQRGRESFGAREAQLREFLI*
GCA_900506745.1	UJOU01000015.1	7	cbass_other	UJOU01000015.1_98	E1E2_00017	E1-E2	120387	122156	-	UJOU01000015.1_120386-122156(-)_1	MKDGQLHQVMTGCGYRYTRARNLPEKSILHSRERGAGYYTKEYATDAGNFNVALVIHPDPFTELPTAFIIEQPEQFKSCLMPHVALEGFLCYVEQMEADWDSNDLEATYKEVDAQIHQTLIDSVSAATQGVNDKRELEGEFAAYWRPSETLFLLSNASRGTTLKTSLAKLLKSDGTTRQEYITVEESSPEDSEAVMTKWLKQRYFPRTSLKEIPISTHYISVNPSRLAGMKWPPASFRDLLEWLEKSDHNARDRVIENIKAEGKKRYIFLFDVLNQDILAIYVEFNAQSVDFRRYRKSAKNSTVKLAAMLGGKSVCTEYQRLGVIRADIATLLSRNTRRKGAVSLSTKRIALIGCGTIGGYLAELLLRNGAGCGKGYLHLYDDDIYKPSNFGRHTLSSHDFGWPKSLSLAAKLQESVHLQTKVVGFMEQFRISADEMQKYDIIIDATGRPPVSKRIAAVVRQIPLEQRPYIIHAFNDGNGRASKVFIDDGRSCYGCMVSNPAKYHKGTDSRFNDLDISSEKNKSCGSTYTLYDAAVSSITSSLAQMAVLSTLEPELKWTYNEHILEGGRSLRPQFLPHQPNCPVCNEHK*
GCA_900506745.1	UJOU01000015.1	7	cbass_other	UJOU01000015.1_99	Cyclase_00061	Cyclase	122156	123454	-	UJOU01000015.1_122155-123454(-)_1	MPWDFNNYYSHNMDGLISKLKLSKTESDKLKALRQIVRERTRDVFQEARQVAIDVRRQALTLESVRLKLEKTNVRYLSPEERADLARLIFEMEDEARDDFIKFQPRFWTQGSFQYDTLNRPFHPGQEMDIDDGTYMPMTVFESEPSIGHTLLLLLVDTSLKSLEAENDGWVFEEKNTCGRIKIYREKTHIDVPMYAIPKEQFQKKQTAADSAHLIKSDSVFESFALNRGGREAYAVESDKVNLALREGVRRWSVSDPKIVEDWFNESCKRIGGHLRSVCRFMKAWRDAQWEVGGPSSISLMTAVVNILDRESHNGSDLTGTMKLIARLLPEEFNRGVESPDDTDEKPLFPAESNHNVHHRAIVETMEGLYGILLAAEQSESREEALRKINEAFGKRVTNALLITSSAAAPAFLNAPSKEPSSKPINKTMVSG*
GCA_900506745.1	UJOU01000015.1	8	hachiman_type_I	UJOU01000015.1_93	HamB1_00001	HamB1	112243	115767	-	UJOU01000015.1_112242-115767(-)_1	MPATADEIIEAIKEASAVGFRGRLIARGQARSVIWRDGDLPPDAPEFSALLSQDLQGYAYALIDLGLRLRELNGDDAYARIAFEQAGTALESAIAKGKRDSRDTDFHFVMAAASYHLAHLSARAYSLLAMVGQDDNFSPIERALTQLIRRDLRTLRDNALGFRLRGDGSDVKITEILQARLNLPQDENGDSESEEDILFDGLDLALTDAYMSAISLYLLAVERGESRLLSRAIEKLRISLSICAQFNMLPQWWLNFITIHLLSDLWSDTFHERLPLVPVGGDAAEWPALRELFIALLQRRPRAEIDLWPSQREAAGRSVNDNDDLVVSLPTSAGKTRIAELCILRCLAGGKRVVFITPLRALSAQTEATLSRTFGPLGKTISMLYGSIGVSGMDEDAIRQRDIVVATPEKLDFALRNDPSIINDVGLFIFDEGHMIGADEREVRYEVQIQRLLRRQDADTRRIVCLSAILPDGEQLDDFAGWLRRDKPGGPIKNNWRPTRLQFGEVIWSAPAGRLNLSVGYEAAWVSRFIVSRQPPKVKLPNKKQRTKMFPSDNKELCLATAWRLIEDGQTVLIYCPLRRSVEPFAETIVDLHQRGLLPSLFDAAPDILDTAISLGEEWLGAHSPILACLRLGVALHHGALPTAYRKEIERLLRDGVLKVTISSPTLAQGLNLSATAIVMHSLHRNRELIKVSEFRNVIGRAGRAYVDVEGLVIYPIFDKVNKRQTNWHTLTSDTGAREMESGLIQLVCVLLIRMHTRLGGDLKALTEYVTNNAVAWEFPEIMTESPQERDIAQAIWEKQLSTLDTAILSLLGENDIPDDQIETALDDILQSSLWQRSLQRYRDENERILLKSGLLSRSRYIWQRSTAAGRRGYFLSGVGLTTGLRLDAIAAKANQLLIDANAAIMGGDAEEAIAAITALAEEVFTFYPFIPDPLPGDWRGILRSWLLGEPMTNVANTQASETLQFVENGLVYRLPWAMEAIRVRATANGDLIGDTDTTLDDYELGFAVAAVETGTLSRSSSLLIQAGFSSRLAAIKVVTDTTADFQSGQELRRWLNSEEVISHTDNHDWPTPETRVMWLEFLGSLSPKGSQVWSRHRYNGMVDWRDTPAVIGTPLQLYTVDGIHHVLADDGTPLGSINGRINTNRRGLLRVEVDDENGRAMFDYLGPDDFIST*
GCA_900506745.1	UJOU01000015.1	8	hachiman_type_I	UJOU01000015.1_94	HamA1_00010	HamA1	115751	116530	-	UJOU01000015.1_115750-116530(-)_1	MANFEDWCDSTERNISDHYLQSITARDAECMFGVQVMAALIPEHYASPRNIANAFEALGKPGLAAYIAGKLPETKQIRSGDLGEIFATEWINARSNGYKTPIKRLRWKDHRNMSMRGEDVIGIYIDQSSQQLFFLKTEAKSRAKMTGEVVSEARDNLNKEQGLPSSHALMFIADRLNEQGEELLAKAILNATLRQGIVPGCVRHLIFLLSGNSSETMLTTSIEKYTGQNNQWGVCLRIARHGEFIAATFEKVISDASNS*
GCA_900506745.1	UJOU01000022.1	9	PDC-S04	UJOU01000022.1_24	PDC-S04_WP_169250289.1	PDC-S04	19886	20488	-	UJOU01000022.1_19885-20488(-)_1	MSDKFGDERDPYLYPALNVLRNRLGIRQAKNLQQAAFEMTALRAATLPLGPRVRGLPYLCAIHHQLYQDLFDWAGRLREVNLYLGDTPFCHFARIEEEGNALMQALEQEDYLNGLPRDTFIERLSWFYGEINVLHPFRLGNGLTQRIFFEQLAIHAGYLLNWRDVDPAGWSAACQQSAMGDLAPLVAIFRKVVSEARESE*
GCA_900506745.1	UJOU01000033.1	10	DMS_other	UJOU01000033.1_34	MTase_I_00006	MTase_I	34694	36847	+	UJOU01000033.1_34693-36847(+)_1	MAKEAKAKKQDPQQQLEALFNKLVKQHTEFTQPLVELPEHEFAKAGLIQGLVEGNLTPPVMLIALTEGHWEYAADTAKFDDLAYQLLSDIEGDWPVFAVVDDGMNQRILALFGADGSDGTHGADTLPSLEELRSFDRMERDPTFRWSMRVYTRLMQRFDAFHENVYRVTKDKVNDKNDIIEEVAKLLFLETFRVHHDEDLTFKDDEGNTLRFRDVYDWQYVARHGDKAVAQIKAAFEEFKSHENYVVISDDGSRNPIFSKETHLRLSVAKNYQDLLEAIQNLGPVKTNDGKIAKEHGTLADVSGDLLGRVFDVFLRANFESKGGLGVYLTPNPVKQAMLEIAMHDIDDDDEMRSRLANGDFRFCDPTCGSFGFGSVALSQIDKWIDFKLVLADDKKESLKQKLRDCAFTGADAAPRMVMLARVNMALQGAPKAQIFYTDNSLTTNALKPNSFDLICTNPPFGTPKFDKGKNGQNSKANYEANMEQVLGGFRPTKKVVDSYNAWYDHVKMKWQDIGDLELDDNGEPKWAGYRTDLRKTGGTDKKPFYSLQPTTAGLALGSKPDSKGNWQPVGATIDPAVLFIDRCLQLLKPGGRLLIVLPDGILCNSGDRYVREYIMGKKDEKTSEFVGGKAIVKAVISLPSDCFKLSGTGAKTSILYLQKRHANPNQPEQFLPEPQTDVFMAVAETLGYVVKNNIEDYNAGVANDLDKIVSAYKRGK*
GCA_900506745.1	UJOU01000033.1	10	DMS_other	UJOU01000033.1_35	Specificity_I_00069	Specificity_I	36847	38364	+	UJOU01000033.1_36846-38364(+)_1	MYSRVNSNLLEDRLDAEFYSLEQIKNHKTLQDYGVIPLSAYCNGINVGYTGELTSVYRDQGTTLYRVSDINGIFLSNDDVNYVPDDFAANNSQIWIRDNDIVFAAVGNTIGKVALKTVSMPDGVCSRALMIARPLTDKIDSSFLIAYLATKYAQKSLLRGISGSAQPVLNTPLIANLPVITAESLSQKYIGDKVRQAEQLGAWAKRLEQVSSFMFANALAELGYKQKKSTKIVRTKLEDRLDPAFYDEKFSFFDESWFKINSEPLKQFIESGSYGVLPSSNSYGKGNVRFIRATDLKNANIDPTCFTYVPEEEVADKAKVSKGDILMEIKGAISTCELAESHLAGTYINGSIFRFTPKGINNAYLAYFLSSTIKELYCERVSVNNIISYLDLASLHELPVIRLKNDIEEFLAKNLININLAKKIAFALTRSAKTLVESLIEGQLTEQQLIQAQQALEDGDNSLDQAIISKLSAEGYAIEGATPLFSDVDELYSLLEDAAQAEAEE*
GCA_900506745.1	UJOU01000034.1	11	AbiE	UJOU01000034.1_35	AbiEii_WP_067065479.1	AbiEii	35829	36746	-	UJOU01000034.1_35828-36746(-)_1	MDIQAPYYRQVALLMQVLPYVAVEREFALKGGTAINLFIRDFPRLSVDIDLAWVPLESRAIALPHIRDALARIAANLQQQAGMSAVLQANRSDEMRVIVTTDSAQIKIEVSPVARGTLYPPQEREVVGAVEDVFGYASLPVVSLPDLYGGKLCAALDRQHPRDFYDVKLLLDAQELDRPIFNGFIAYLLSHNRPLAEVLNPRWKDIAEPFYREFSGMTFETIALEELTAVPNRMIAALKSCFTQQDVDFLLSFKRGEPDWRLAPEMRIQDLPAVQWKLRNIHQMPAIKRAESLDKLEKVLAEWRS*
GCA_900506745.1	UJOU01000034.1	11	AbiE	UJOU01000034.1_36	AbiEi_WP_068866247.1	AbiEi	36752	37510	-	UJOU01000034.1_36751-37510(-)_1	MATKLNWLLQNSAPGDVILQSWLSQHAISPSLAFKYAQSGWLKKRGNGVYARAGREPEWNDALACLQNQLAAPVYVAGLSSLVWQGRSHYLQLKQNQCWLSVENKALLPKWFREFPGVEWIVISGKKLPVLDDRYRVTLDIKGKKLIGSAPELAAYELLSAVPGTLSFNHAAELFQGLVNLNPRKVEYLLSVSQSVQAKRLYLFFASFYEHGWLKRIDSQKIDLGAGKRQIVENGKFNAQYQITVPERFQKE*
GCA_900506745.1	UJOU01000051.1	12	Shango	UJOU01000051.1_1	Shango__SngC	SngC	351	2546	-	UJOU01000051.1_350-2546(-)_1	MSSAYDSLDPRVRKWVYKQGWSTLRPLQESSIPAILARDRDVLISAGTAAGKTEAFFLPACSAVADLTNGFGIVYISPLKALINDQYRRLGSLGDALEMPVTPWHGDVPQSKKKKARTNPAGILLITPESLESLLINSMGWLKQAFSSVAYIVIDEFHAFIGSERGVQLLSLLNRIDHVLGCQVNPIPRVALSATLGELEKVPEMLRPDKRLPCVTVTDSNSMATLQVQVKGYLERVIQNEEELQSSAEHDVCADIFRLCRGDSHLVFANSRKRTESIAATLSDMCEEQIVPNEFFPHHGSLAKELREVLESRLQKGNLPTTAVCTMTLELGIDIGKVKSVIQVTPPHSVSSLRQRMGRSGRRDSPSVLRMLITENELTVSSSIVDHLRLQLVQSMAMIRLMISKQWFEPADSRQMHYSTLLHQILAITAQWGGVRADQLWSQLCQTGPFRNVDLNDFKSLLKHMGACGLLTQLASGEMVVGAEGEKLTNHYTFYAVFNTPEEFRIITGNRTLGTVPVDSPLLPDQHIIFGGRRWKVTEIETEKKVIYVEATKGGQPPQFSGGGMSVHDAVRQEMLAIYREGDYRIAIGSKKVDYADTAARNLFAEGCSNFQRFKLQNECFITSGQHCYVIPWMGDKVVNTITALLIRCGFKANSFAGVIEIDNSSVASVQHALKEMLLSGLPSAFDLATDVPEKYLDKYDEYLPESLLAKGYGAKAYETEGTRIWLQKHL*
GCA_900506745.1	UJOU01000051.1	12	Shango	UJOU01000051.1_2	Shango__SngB	SngB	2543	3859	-	UJOU01000051.1_2542-3859(-)_1	MSVTRIRVKERDAIIQSLKSGVTPRIGIQHIQVGRVNEITALHQDIERIADGGASFRLIIGEYGSGKTFFLSVVRSIALEKKLVSVSADLSPDRRIHSSGGQARNLYSELMKNMSTRNKPDGNALLSVVERFVTEARKEADTDGSEVSSVIHKRLAALSDMVGGYDFAKVIDAFWRGHEQDNETLKSNAIRWLRGEYTTKTDARHDLDVRTIISDASFYDSLKLMSLFVRQAGYAGLLVSLDEMVNLLKLNNTQARTANYEQILRILNDCLQGSAENIGFILGGTPEFLFDPRKGLYSYEALQSRLAENRFAQKAGVIDYSSPTLHLASLTPEELYILLRNLRHVYAGGDPENYLVPDEALTGFLHHCSKTIGDAYFRTPRNTIKGFLDMLAVLEQNRTMNWQTLIEGVAIEEDRPSDMDDTTTEESDDDDGLANFKL*
GCA_900506745.1	UJOU01000051.1	12	Shango	UJOU01000051.1_3	Shango__SngA	SngA	3863	6172	-	UJOU01000051.1_3862-6172(-)_1	MELLNFLAAIFVIYLLFFRKKKRKSPKSYASDPVKAPPKEWLADIKKKEAVVRNDDSEDDNLATFTLSGGRGVELRVTTNHYRNTSKSAGALARWVLPGEMITVAGVAISGGHIYVGQRMKPSGQESGGYYDDGSEASLIDDTCKIKPTSYLYEDSSLGYWPSFSSLSPEARGAYVSWLASDRSDPSCPIGYVFIYLYGLERKALVDSTDPKFPDAEFRNLFNEVARLRSIFIENRSFRGYSTQLLEAMSILRPNMGLATELDSNSGFSNSMQFKLALAKTVHEGVPVSAELALNWVINHTEYSLRTPARRCAKEFAALFKRRYTLKYGEGMVVKANKTRLRLDYTPASPSLRGVRLPVPDLPDPSALKSPVQKIMALADICTDELDAYSRYLGRKGTSVNDTAAIMLLPSEIVNESAEKILSSFKRWADEASLVKEGLVSVADFWAHMNASCPNKINKKEADLMQAFALKMGYGLAPDPYYHHVKADVDGTLVLFPAAEGGRFSPSPEFISAVMTLRLGAMVALIDDSLDQAEQKVLENAINNNPGFTDDEKRSLHAYLTWQLHTPANMTGMKSRIELMGAAEKAAVGKVIVSVACSDGTIAPAEIKQLEKIYSSLGLDPSSVSSNIHQHSATEHDLVSSVPTDQPAAGFTLDANVLARHESATDDVRKLLNTIFTEEEPEEPESAPASSTEAGGLDSAHSQLYRSLLEKEQWSRKEATELCGNLNLMLGGALEVINDWSYAVVDAPVLDDADDDIWVDLEIAKELEG*
GCA_900506775.1	UJPB01000003.1	1	PDC-S04	UJPB01000003.1_306	PDC-S04_WP_169250289.1	PDC-S04	351105	351707	+	UJPB01000003.1_351104-351707(+)_1	MSDKFGDERDPYLYPALNVLRNRLGIRQAKNLQQAAFEMTALRAATLPLGPRVRGLPYLCAIHHQLYQDLFDWAGRLREVNLYLGDTPFCHFARIEEEGNALMQALEQEDYLNGLPRDTFIERLSWFYGEINVLHPFRLGNGLTQRIFFEQLAIHAGYLLNWRDVDPAGWSAACQQSAMGDLAPLVAIFRKVVSEARESE*
GCA_900506775.1	UJPB01000004.1	2	Uzume	UJPB01000004.1_10	Uzume__UzuA	UzuA	5991	6659	+	UJPB01000004.1_5990-6659(+)_1	MAHQILSHQHHNAPSYNGVAGVYQITNTITGEEYIGSTVNISGRWASHRYKLRKGTHGNRNLQESWNKYGKGFFEFSVLEVVSDKSELIAAEQRFFRELNPSFNIAPNAGSSLGVIHTEESRANMAESRRGDKNCWFGKVPACAGMSRQPEVKAKISAKNSGSGNPMFGITPPHAKFTDEQVREIRRAISEGYSLTVIASKYGVSKATIAHIRQGRSYTRVV*
GCA_900506775.1	UJPB01000005.1	3	PDC-S07	UJPB01000005.1_202	PDC-S07_WP_110056698.1	PDC-S07	224377	224769	+	UJPB01000005.1_224376-224769(+)_1	MKKLQIAVGIIRNPQGEIFITQRAADAHMANKLEFPGGKIESDETPEQALIRELQEEVGITVTTSSLFDKLEYQFPDRHITLWFFLVESWQGEPWGKEGQPGRWMAGPTLDPAAFPPANEPVISKLIAQG*
GCA_900506775.1	UJPB01000005.1	4	PDC-S08	UJPB01000005.1_13	PDC-S08_WP_202707215.1	PDC-S08	15308	16237	+	UJPB01000005.1_15307-16237(+)_1	MPYDLSSRLVIGLASSALFDLDESDEIFRTKGEDEYRKFQRENQDVPLGKGVAFPFIRRLLTLNKINKSNPPVEVILLSRNDPDTGLRVMNSIESHNLGITRAVFLQGRSPHKYIPALDIELFLSANSQDVNQAVMAGYPAGQILKGNIKDDVQDHELRIAFDFDGVIADDSAEAVYQKSHVLADFHNYEAQHVNETHNPGPLKDFLQRISDIQKMEEELEREDPAYRRILRISIVTARNAPSHKRMINTMRAWGINVNEAFFMGGVEKNKILEIMQPHMFFDDQRLHLEPSASVLPSVHIPFGVTNKR*
GCA_900506775.1	UJPB01000006.1	5	PDC-M66	UJPB01000006.1_286	PDC-M66B_WP_013927594.1	PDC-M66B	288039	288866	-	UJPB01000006.1_288038-288866(-)_1	MTTPCLYSIVRYAPYAETEEFANIGVVMCAPKENFFDFQITKRNDSRVRSFFHDDCIFPVAKDTIQRELQFAKAQASQIVGHQQLAQFFRYFTSKKESIFQFSSTRVVLSADPKEELEHIYNRYVNHSDYTKERREDVLAREIKRSIDRIDGLKNAFKPESIDGFYAKFTMPLVAKKQNKIQCAIKPLAFTQSEPGKMMEHSDTWVMRITRAAEENLLATEDILFTLEVPDSPSSGQRKVIDTIKRTMDAKKINHTSADNHNETINFAKKILAHP*
GCA_900506775.1	UJPB01000006.1	5	PDC-M66	UJPB01000006.1_287	PDC-M66A_WP_132055365.1	PDC-M66A	288863	289612	-	UJPB01000006.1_288862-289612(-)_1	MELQKNNDGTIPHVIEIIRRINEGSTQPFLCKCDDGKLYVLKSKPSMPPKNLVAEFVAGCLASDIGLPIPDFKVVFVPEELIEYTPELKREISTGHAFASQYIDGAVALTFIQSRNEAIIPIEQQKLIYVFDKWVLNADRTLTDKGGNVNIIYDVGNDKYYLIDHNLSFDQNAEPDDFLVHVYGPGNRKWQYDLIDRVEYRQKVVDSLCKVPEIFGDVPDDWVVDDDFLPFVNGTLEKGDRDEFWSAIA*
GCA_900506775.1	UJPB01000007.1	6	Lamassu_Family	UJPB01000007.1_163	Lamassu-Fam__LmuB_SMC_Mrr	LmuB	193478	195358	-	UJPB01000007.1_193477-195358(-)_1	MTTVTPGLRLRFLGFFGPQKPPATVTFGTGLNVIYGASNTGKSFIVEAIDFMLGGKPPLRDIPERVGYDLVLLGLETLDGKSFTLWRSIDGGGFRLYEDLHQTPPTNEIPYTQLDEKHSDKNNTNLSSFLLDLCSLGGKRVRKNSRNETLSLSFRNIARLMIVDETEITQQSSPLIDGNPTANTPNLATFKLLLTGADDSALVATSNKSEPEELSRKAQLRLLDQLLEDYGDRLKELTKSPKELKEQLEKINTSLRQQAAQVNTTEDEFQEAAGKRRELRKKLEESRERRAEVSAMLERFRLLDRHYLSDIERLRAIEEGGTLFSVLSAGHCPLCGAAPDHHPPDTGCNGDTDAVVQAARVEIAKIEVLRTELVATVQSLEREGANFDRRIPTVVRELESISESVEEFLAPKLSTLRKSYSDFADKRAEVREALALYATVQDMERRRADLEKGTEDEKAGVVTNADLSSTVAHSFAKTVEGILTGWHFPEVGDVYFDSKSRDLVIAGKSRSAFGKGLRAITHAAFTLGLLAFCRERHTPHTGFVVLDSPLLAYREPDGTEYDLTGTDLKDQFYAYLEALPEDTQVIVVENTDPPDAIMKREQSLMFGKNPHHGRYGLFPFIADPAQ*
GCA_900506775.1	UJPB01000007.1	6	Lamassu_Family	UJPB01000007.1_164	Lamassu-Fam__LmuC_acc_Mrr	LmuC	195355	195849	-	UJPB01000007.1_195354-195849(-)_1	MSQEHKPITFNSPLEAGIRAVSILGAAYPQTYDLQRLVAFDYLLVHTGDIGGPDNLHPPTPMRSAELLVRRKLVEQSLLLMMTRDLVEREVTSEGIKYGAGENAATFLSSVSSNYLLSLKDRAVWLVETIGDLTDEQFKAMMRRFFDKWVEQFQSIEQSLGGDA*
GCA_900506775.1	UJPB01000007.1	6	Lamassu_Family	UJPB01000007.1_165	Lamassu-Fam__LmuA_effector_Mrr	LmuA	195846	196934	-	UJPB01000007.1_195845-196934(-)_1	MTASWMDINKPPSPATAVTAAQVANGPIFPPQQRLLTYSPDEWEGFVEEWAYYCLTTKYEHVLRFSGAGDMGIDVAGFVGDERLLGVWDNFQCKHYGNAIRPSDVWVEFGKIIWYSYKGEYTVPRRYYFVSPRGAGTSLSRLFSNDTKLREELLANWDKHVKNAITSTQEVLLDAKLRAYVDSFDFTIFDAKTALQLVDDHRATPVHTARFGGGLPTRPASEKPPQEVAATESRYVTQLFGAYSEHTGTIVTDPSALPLPKLKDHFRRQREAFYEAESLRVFARDSVPPGTFEALLDDIHDGVIDTHDGNHADGYEKVCAVTKAARDMQITANALIICTNPKDRDGICHQLVNEERLRWTRS*
GCA_900506775.1	UJPB01000007.1	7	PDC-S21	UJPB01000007.1_162	PDC-S21_WP_091991925.1	PDC-S21	192175	193194	+	UJPB01000007.1_192174-193194(+)_1	MPHAIMPWAQIAPNYHRNTILLGNGASIAVSPVLDYGSLLAYAHRAGLLTHDMNRLFQFFRTSDFEMILRLVWQASNVNRSLQIPDNRTHQAYLNVRNCLIQAVRDIHPEYEQVSDKLPNMYQFLKGFDTVLSLNYDLLIYWTMTYGFDIQDGHLFKDCFLWNGIFDDAWWRFRDTFRERTNTLVFYPHGSLALCRNVVEQEFKIHNAGEGLLEAILEEWRSEQAVPLFVSEGTMQQKVSSIQNSYYLSTVYREVLTSQRPSLTILGWGLGEHDRHILKRMRGTGIQRVAVSVYRWNQVYCNHAYQVIQDDLGPVRVDFFDSESPGCWVHPVQPILPRF*
GCA_900506775.1	UJPB01000007.1	8	retron_I-B	UJPB01000007.1_160	retron_I-B2	RT_I-B	187315	188415	-	UJPB01000007.1_187314-188415(-)_1	MKEKISKIDKNFYTDIFIKTSFQNEFEAGGVIPPIAKNQVSTISNKNKTFYSLAHSSPHYSIQTRIEKFLLKNIPLSASSFAFRKERSYLHYLEPHTQNVKYCHLDIVSFFHSIDVNIVRDTFSVYFSDEFLVKEKQSLLDAFMASVTLTAELDGVEKTFIPMGFKSSPSISNIIFRKIDILIQKFCDKNKITYTRYADDLLFSTKKENNILSSTFFINEISSILSINKFKLNKSKYLYKEGTISLGGYVIENILKDNSSGNIRLSSSKLNPLYKALYEIKKGSSSKHICIKVFNLKLKRFIYKKNKEKFEAKFYSSQLKNKLLGYRSYLLSFVIFHKKYKCINPIFLEKCVFLISEIESIMNRKF*
GCA_900506775.1	UJPB01000007.1	8	retron_I-B	UJPB01000007.1_161	retron_type_I_B2_atpase_toprim_cluster159_1	ATPase-Toprim_I-B	188530	190776	-	UJPB01000007.1_188529-190776(-)_1	MGIKSIRIKNILSFDDVYIDSFEDFNLIIGRNNSGKSNLLKVFKYFYEKLDEQRSIPLTLNSNYTPSGIITITYDTTRIKKIVTSTNNNSRFHKHIYNTLFKEPNKNKFTALFAPERKKQNSEYSLTLTISNDDSISWSTKDKKLLSLIKIIFPFFYIDTRRMDLYNWEDIWRIISSINSFNFQKISEDEILKFLDENISSRDGDYKKYITRITDVIDTKPYTYKEKVINYIKIALKGHIFTNSGEDILHQSDGTNSHKYIETIIKLLISLSRTEFITPTIYIDEPEIGLHPKLGEQFITTIHTTYNRYKKSVPEKESGKYSTPYPCLIFSTHAPNILKQTIKLFSTDQQILHFSKKNKHSTKISKLNSQYSDLRFINMFSDNEARLFFSEYILFVEGSTEMEVFQNSSLARIYPDLGRIDIYASDDVMLRNINPTYSQAAIPFLIVKDIDKVIKLDYKNEILSLDGDVSLVNKLIRKGSLKFYNPSLIKKIDSAKEIIRADKSKKEMSVDGLFFKTFKIENFVRDFNKLLKSFNLNYMTTTIEGALINEHSLKYFYRWICHIVFNQLDVNNENPKKMFAGLMRTYNLKDGAISILNSAFVLSTHLSILDPVEQKLVFKVKKRALFLIKKSIKGDFKNNKEITTLFRLLFGGKTATLISLEMNLKKSCQRIDPSITATIKKYKSNELKFLLPYTTKTSGWVTSFLDFTIAKLEQENADKIAENLRFLFPEIISIIEQASSSIDIGEFH*
GCA_900506775.1	UJPB01000009.1	9	cbass_type_II	UJPB01000009.1_191	Effector_00045	Effector	199423	200532	-	UJPB01000009.1_199422-200532(-)_1	MNKHINHFITSLIDWFFRVKTVPAILLKAGLLCLSFSLIGGWALKVKVPLEDGDFIFDYDSSGFTPALITYITFVVAIGLILTSALIYINVYFRENRLADKKKLISIESRGLRDGAGEPLSKYIPQKNKVRPIEIILDLRQKVEDGFIVKPDVAIRKILTLQEQLESHTSQYSREYIEVYFGGLTPVPLNVLNGIILDDECKITIMDWDRHSSEWKTLDKEDDEERYTIQGVKDVQATDNEVLLVISSSYLINSSLIQKQFPSMKLVTMFLPAINTDNLWSEIKQVELGKQFLHAVADLSGLGVKRIHLFLAAPNSLCFRFGRLYDKRNLPELVVYQYERNSDVTYPWGILMPVAGIQVPEVIHCKRDI*
GCA_900506775.1	UJPB01000009.1	9	cbass_type_II	UJPB01000009.1_192	JAB_00022	JAB	200546	201049	-	UJPB01000009.1_200545-201049(-)_1	MLRIIESGQLIWNIEGIATGCLSKKVITHLLNFVQKGRYAHESGGVLLGYIDSDTNGLLVENATFPGSGDCSSRTSFYRSSRHQEDAESWISLTNGKGTHLGLWHTHPELTPTPSDIDMADYNNVIKNATLNSGLIYIIIGTQELKIWYGIKPCQLIPVGTISLDKL*
GCA_900506775.1	UJPB01000009.1	9	cbass_type_II	UJPB01000009.1_193	E1E2_00013	E1-E2	201037	202671	-	UJPB01000009.1_201036-202671(-)_1	MVCKCSFEEAVSFSLESYGCKHIKVAKQSGFVTSWFFSLDFKNYLWDFELISTTNDLSTLPSLRWIRPHKVWGWPHINSAGIICFEDGQGIEFEPKDIAGVITWVLDEGTNLLKKYWNMGKAKRKREFFDELDGYLKSMGVPEVLQIDSYGNKDVDIAYAEVEYPKIGKERGVVRRVFRSSLSYVPSRNSCEKLVVMTISYKKIPPITGQVNESWWKKIYDQLSQEQLFLLEGKRCRGIIFRVKNSYGYCEFLIHWGQGKYNNKRWLGRLYRIQFASWEYVTQRTGIPASRQRIAVVGVGAVGSRIAEMALLSGASDIYLVDDDKFSADNMGRHLLGLNSVGKYKVDELSIHFKSRIPGVNIHPFRVRAQKYFSQDNNDYDIIFLATGNSSLEKGIILRAFKEKWNSVLVSVSVEAYGVGGQIIIMHTNIKGCLYCLYIDNETNTLMPNLQGGFIEPGQKISKQLTGCGAFTPFSALNASKTAMLAYEYAVSKKYGYLRWAGNNDIAMSEGIILTPAYFNIFNENTPSFLHSEQIAKKGCPCCG*
GCA_900506775.1	UJPB01000009.1	9	cbass_type_II	UJPB01000009.1_194	Cyclase_00035	Cyclase	202671	203672	-	UJPB01000009.1_202670-203672(-)_1	MATAQTQFENFHSKILMGYDDNEPLRDRRDTLIQELKDKLSSDVPNMKFFHQGSYALHTGINPLNGNPDIDIGIIFECDPNDEDYQDPLKLKKIVRDALNTKNRTVKIKRPCVTVEYLRDGEPIYHIDLALYSCEYGDSDGQTFLARGKETSSAEEIEWQISSARELTDVILNKYTDSSHKKQFRRIVRYLKRWKDEKLGHKNTPSIGLTVAAYEFFSANFDFVSGKAQDLLALLSLVNSMLNNWGGDDRLHIYLPVEPSTDLFERMSDNQMKDLKTKLEKLSAVLIEARDQPDTHEACKLLKAQFGDDFPVPDKSETTKSSSSSVVPAGRSA*
GCA_900506775.1	UJPB01000010.1	10	PDC-M38	UJPB01000010.1_20	PDC-M38B_WP_082225714.1	PDC-M38B	19889	20731	-	UJPB01000010.1_19888-20731(-)_1	VSVSYNRVIVAFCEGQHDVAFLSRILLVNGFLLQDLKIGQLPPPFDKRFEKELSQVRIPDKKLGFQPNGPKLPSVCFYHDGNLIFIHNLNGDGKSRERAELVTMYKELSGTDDFSIEIAYRFLYFFDADELGIDARITDIKNEIGLEEATQLSNGSIIDFDGSEWGGYIFHDIQTQLGTLEDQLLGYFHNKSQQLQQDILSFLQTNLLIQERTKRFISSNAGESYIGRSQYYEKKSVLGMYAQLQFSGVSNAVLISNTDFLKAVDINGCQQCTLINRLFM*
GCA_900506775.1	UJPB01000010.1	10	PDC-M38	UJPB01000010.1_21	PDC-M38A_WP_173179958.1	PDC-M38A	20736	22973	-	UJPB01000010.1_20735-22973(-)_1	MNVEQIRPRISKNLKNLFLDPNNYRFVDNDQHKPVSEKDMLDPTIQRRTRFFIEGNRQENIKDLIASFKANGYLDVDVIQVKDLGDNNYLVLEGNRRVTALKALQEAHEKGFDIGKLDPSIFRSVPFEIHNNQDVEKHLIVMGLKHISGNKKWSTFNQSKLLYDFLKPYEDKTRDEYVEKEDELVSSLGISKTRLRSMLRVYNLISLYKTSEYGEQFEPSMFGIFEEIIKKPVIKSWLDWSDNGYYARNLVNLDRLFSWISKTDEYLEKNELEDDIEEESNGEYVELDPIITKSLEIRDLALFINNEKALKVMEDERSLARGLAASGSVNQQNYKNALSKLEDSLKDLNLYSSLINQEDLRLLDDAKEKLTQIMPKQTAINIEGGNYTTNFEYGVKKHFKSIHIKKYKFFKNFSLDNFNKINIIAGFNNAGKTSLLEAIYLLTQRNDISSHFNLIRQKNKISTLSSTLLNALFQDKIILSGVFDDSNVTVEMIKYDDSSIDKQDDYIASYSLKSSIDGEFRNNTVHTFIHERMRRNADQVSHLCSSSFKSPYFYDIDDLLTDYNKSIGASLTSVTDSESDDLNIQSAIGLVIEFMNKIEPTIKDVRFTEDMELKRFIVESAYDFNRSFDLTSYGEGIQRIFYIALSFAACRNGVLFIDEFETAIHYSLLLEFTKFTQQLAERFNVQVFLTSHSGECITAFLNNDYNNDCITGFQLSKVDDKVVVKRADGERFGYLIKNIDLDIRG*
GCA_900506775.1	UJPB01000012.1	11	PDC-S07	UJPB01000012.1_123	PDC-S07_WP_110056698.1	PDC-S07	131916	132326	+	UJPB01000012.1_131915-132326(+)_1	MLKMIDVVAAIIEQDGQILLAQRPPHADQPGMWEFAGGKVEPGESQPQALVRELQEEMGIIARPACYIASHQREVSGRRIHLHAWWVPHFQGTPLAHYHTQLRWCLPTEALALDLAPADIPLLHAFIAQRPTLSVR*
GCA_900506775.1	UJPB01000013.1	12	PD-T4-3	UJPB01000013.1_10	PD-T4-3_WP_201121852.1	PD-T4-3	10642	11421	-	UJPB01000013.1_10641-11421(-)_1	MDINEFPPGVIEHLGWYVYRLIDPRDGSTFYVGKGKGNRVFAHMRGEVAAADDDELLSNKLKQLREIRLAGLEVIHVIHRHGIADEKTAYEVEAALIDAYPGLTNIMNGAGSNEYGAAHIKELIATYQPETVEFKHKALMISVNRSSKDVDLYDAVRFSWRVSLERASKAEVILATVKGIVRGVYVADEWLKSTRDNFPEMRQWDEDDEFEATQSSRFGFRGRAASPEITQLYLGKKIPDDLRKKGSMSPVKYSPNFDS*
GCA_900506775.1	UJPB01000015.1	13	PD-T7-1or5	UJPB01000015.1_110	PD-T7-1_WP_205975857.1	PD-T7-1	109795	111153	+	UJPB01000015.1_109794-111153(+)_1	MAPIVINPISYSRFNALATYARNPRVKSHSKELEWFETFDGKVLGMLLLDTIDYDYTGIIFARDLNRKYRFIDMTEFDDNKAKTKRRLLNKIRELHPSADEQGVQGDETVETMDFFVDLNKQNTNSDFILVKESPEYSAAKNIIEPLMRWYSDIDGNFVEQFQTTGFNQRVWEILLYCIFTENDCLFDTSFNAPDFNLSYVNGFYSIPFAIEATTVNKPVDRRGLPIPIPEVNRENIEEYNNLLVNYFPTRYSGPLLAKLKKKYWEQEHVTGKPFAIAIADCQFKGAGNVSHDALPLYLYGFQQKVTSEGVETREKIGCHIWGTKEVPSGFFELEGAENISAILFSPSSDIDKFNRMGLKDGFNNNKYKIRRTVKSPNINTWAIEHITKIIPTKKYTETWGEGLVVYHNPNALHPFPINILPNASHYHVIDGKLVVDFNSLPILEDVSEIII*
GCA_900506775.1	UJPB01000017.1	14	PDC-S13	UJPB01000017.1_63	PDC-S13_WP_186842295.1	PDC-S13	68364	68993	+	UJPB01000017.1_68363-68993(+)_1	MVELGSGASRNLEDFHLSRYACYLVVQNGDPSKPVIAAGQTYFALQTRRQELQDDQIFKSLREDEKRLFLRNELKEHNKHLVETAQRAGVETTLDFAVFQNHGYKGLYGGLDQKAIHERKGLKKSQKILDYMGSTELAANLFRATQTEEKLRRDAVDSKQLANKTHYDVGQKVRQTIKDLGGTMPEALPSPEKSIQQLTIVAKNKNAPE*
GCA_900506775.1	UJPB01000019.1	15	pycsar_effector	UJPB01000019.1_15	PycC_CladeE	PycC	13671	14720	-	UJPB01000019.1_13670-14720(-)_1	MSTKNIYSNLEKSLEKTISESRSIRLRDSGYISEAASSSLAGMENLDSRYDFVKSSVALESVRADSNEQHYGITELVRHNFGKHGRLMPSFGCHPDFDNMDEGELRNGYSVTMFMDIIGSTKLGVIFSPETVFKIKNDIIRCAIETVNSFDGHVHRIMGDAVMAFFRSDKCEREGRIADSAIDALNCATYLIDMFKSTVIPKLNELGVDENLGIRIGIDYGAHDQVIWGKYGYMESQEVTATSFFVDVAAKLQQKAPKNSIMIGDSLAKLLGFDTNQLAVRTKIKNNEEVSLHYITPNYKDASGKSINYRQHLLKNESYYKLLPTGMLDSDFYIRASLKRDKNDPSDDN*
GCA_900506775.1	UJPB01000019.1	15	pycsar_effector	UJPB01000019.1_16	Pyc_3TM	PycTM	14730	15275	-	UJPB01000019.1_14729-15275(-)_1	VRKLSKGNEGAIDKKIELMIKVIIRTDSYLNSANTKSTILLSLSSALLVALSVNFKNITGMVIVDSDKAVLAVLISLMIFLLITSIVFSLRGITPYIKPSTVSNTFSFVDISINFHELHLYKERFNSVSKLEYLNELISLNHNLSKALVAKYNKQITAITCIEATAYVLCFSVYMIIIANC*
GCA_900506775.1	UJPB01000019.1	16	tmn	UJPB01000019.1_28	Tmn_00001	Tmn	24274	28077	-	UJPB01000019.1_24273-28077(-)_1	MALLDKIKSLISANETATQNIEEESVYDTLTPKIITDSSVKHYFDALDFAFSKQDVKNIAITGPYGAGKSTVIQSYLKTHLNREFINVSLADFSLSGKSDEAPLENSEIELSILQQILYKENKDNLPDSRIDRIQNRNKKHISSLFLTVLSVVAPLLLLAITIFPKYFFSLFGATEPTINVIVNMFPERFFVSIIMGLLCLFFIVRVASKAGIFDKKIKLSKIAFLQGSADMASQESSSLLNNCLDEIVYFFSRSQYKIVVFEDLDRLGNAEVFVKLREINQIVNNNLQSEPVRFIYACRDDIFLGADIRTKFFDFILPVIPVMDARNAYTHLKNKLYDFPENEQPLLKQMSLYISDMRSLQNIVNEFNLFKKVVDDNTNQAKIFALIFYKNIYAQDYNLTDKKSGVLYSFIHNYRLRKLHENHFKLLDQRLEELNNKLVKIRKESVSTDAELRKQIISRFISPELWPIVYFIKDTGNYHQRYIKFSAESFYNSEHEFINYFEQNSSLYIGYPFNGNQHQLAKIDSTSIIEEYKQRNILISSNRDDAYKKTTKEIEELKENIRTRNAISLANLLKIIGWENFRTIAEEYIATCDDRTIIDPEQLETIRNGFRFGGFEALYYLLTNGYIMQDFMMFRSIFNQGTISANDNDYIKAVGRYIGCEEANQTFLLDNSKDVLAELVGQHYQYREGALHHQIIAFLLDSQDNQDHKTLSAMIAMIFRQPASVIIAIFKILEDRFINVDYFTRLVVSSLSENKYLDKMISVLKEQEHNAISKSIASKMIALVSPDISTDQKNYQKFIEDLGFSLVSEVEPNNLQYFLHNIEQLQVIYHDIYLPVTPNEMKALNFIGDHQMYPLDRATYRVVVAGLLQSDNVTCEMVDDLPWSLLDKHQLSKIKVYVNDNINIFVKDIFIDSKESSNAIVSVITHSDLSDELKILILEKMQFTVTGLNEFPEYIDVDGNELSYHDLFYRYDHVTPGWEALLAYICEECNLEILTQYIENYADVLSQEAINLMEGDRYDLLYMKVICNDNLSDSAYAAILEPVYINTHHWDERMSLKNLYRLIKNRKIELDPETFKQAIQYFISNNDLKRIEPFVLWFSQFKDNFFPNIEYYLCVNQDDVFFKESLIGINNSHVFTLQEKSSILFKCREHYELSLFEELTISNEGLIALVNTSTDDNFTIYVIIKLLKNGYRSRTEIAHFVSRLEEKEYTKIFYQKSATLNLDKPQEAELFLSALQQANLIKKWTLRDVGKYYVQCRYEEDESYLD*
GCA_900506775.1	UJPB01000023.1	17	PDC-S12	UJPB01000023.1_11	PDC-S12_WP_034891581.1	PDC-S12	10297	10965	+	UJPB01000023.1_10296-10965(+)_1	MNTGPLNENELEWLDDTLAKYAAEGAILDVSELDGLLTAILSAPTDIEPAQWLLAIWGGADNVPRWANDRERDRFVNLTLQHMSDIAERLESYPDQFEPLFGTREAEGQELTIVEEWCFGYLRGVALSDWSTLPAELQPELDAIALHGSEEQFSALDNLTADEFISSIERITPAALALYQYWIANPQPVEAPQPIRNEAKVGRNDPCPCGSGKKYKQCCLAK*
GCA_900506775.1	UJPB01000025.1	18	VSPR	UJPB01000025.1_10	MTase_II_00147	MTase_II	7799	9199	+	UJPB01000025.1_7798-9199(+)_1	LSLAEQAGEDAEALLRQLMTIYDVKTLVAELVSVGEQHWSAAILKRVAALGRAAERLRPQEVAHLATLLPSPPAHHPHYGFRFIDLFAGIGGIRSGFEAIGGQCVFTSEWNKHAVRTYKANWYCDPQQHRFNEDIRDITLSQRSDVSDEEAARHIRESIPQHDVLLAGFPCQPFSLAGVSKKNAMGRAHGFACETQGTLFFDVVRIIAARQPAIFVLENVKNLKSHDQGRTFRIIMQTLDELGYEVADAGHTGPDDPKVIDGRHFLPQHRERIVLVGFRRDLQLHAGFTLRDIAAQYPAVRPTFGELLEPTVDAKFILTPVLWKYLYRYARKHQARGNGFGYGLVDPANPHSVARTLSARYYKDGAEILVDRGWDRPLGEKHFDDPLNQQRRPRRLTPRECARLMGFESPQGARFRIPVSDTQAYRQFGNSVVVPVFAAVAKLLAPRIAQAVARREADDNDGGCSR*
GCA_900506775.1	UJPB01000025.1	18	VSPR	UJPB01000025.1_11	NEase_II_00006	Vsr	9177	9674	+	UJPB01000025.1_9176-9674(+)_1	MMADVHDKATRSKNMRAIATRDTAIEKRIAALLTGAGFTFVAQDRALPGRPDFSLPDYRCVIFTHGCFWHHHDCYLFKVPATRTAFWLDKIAGNVARDARDRQKLAEEGWRVLIIWECALRGRLRLSDAALTERLEEWICGAGHDAQIDTQGIRELTTTSTPYKE*
GCA_900506775.1	UJPB01000026.1	19	AbiE	UJPB01000026.1_6	AbiEi_WP_068866247.1	AbiEi	5080	5838	+	UJPB01000026.1_5079-5838(+)_1	MATKLNWLLQNSAPGDVILQSWLSQHAISPSLAFKYAQSGWLKKRGNGVYARAGREPEWNDALACLQNQLAAPVYVAGLSSLVWQGRSHYLQLKQNQCWLSVENKALLPKWFREFPGVEWIVISGKKLPVLDDRYRVTLDIKGKKLIGSAPELAAYELLSAVPETLSFNHAAELFQGLVNLNPRKVEYLLSVSQSVQAKRLYLFFASFYEHGWLKRIDSQKIDLGAGKRQIVENGKFNAQYQITVPERFQKE*
GCA_900506775.1	UJPB01000026.1	19	AbiE	UJPB01000026.1_7	AbiEii_WP_067065479.1	AbiEii	5844	6761	+	UJPB01000026.1_5843-6761(+)_1	MDIQAPYYRQVALLMQVLPYVAVEREFALKGGTAINLFIRDFPRLSVDIDLAWVPLESRAIALPHIRDALARIAANLQQQAGMSAVLQANRSDEMRVIVTTDSAQIKIEVSPVARGTLYPPQEREVVGAVEDVFGYASLPVVSLPDLYGGKLCAALDRQHPRDFYDVKLLLDAQELDRPIFNGFIAYLLSHNRPLAEVLNPRWKDIAEPFYREFSGMTFETIALEELTAVPNRMIAALKSCFTQQDVDFLLSFKRGEPDWRLAPEMRIQDLPAVQWKLRNIHQMPAIKRAESLDKLEKVLAEWRS*
GCA_900506775.1	UJPB01000027.1	20	PDC-S67	UJPB01000027.1_13	PDC-S67_WP_013220863.1	PDC-S67	8187	8930	+	UJPB01000027.1_8186-8930(+)_1	MTDIQAATESIVAATSHPVSVQLINQGAGIWGNVATGLITGLLTGGITLTGIWLTHYFTLKRERQASEDKMKKELHYIATELVFMLERYAEGCFRVVTDDGQDDDAPQPERKAVTNYPELNLIDVSGDWRTLEPRLMYRIRELPVLQDEAHRAIAYAAEYSDPPWHKDYFRERQYQFTRLGINAVILAVRLRKATGMPETRLTGHDEWSAVSVFRKVWRRERALRAAEATRNREWNQLVIPDGMSNQ*
GCA_900506775.1	UJPB01000034.1	21	RM_type_II	UJPB01000034.1_5	REase_II_00069	REase_II	4711	5919	+	UJPB01000034.1_4710-5919(+)_1	MSVFHNWLLEIACENYFVYIKRLSANDTGATGGHQVGLYIPSGIVEKLFPSINHTRELNPSVFLTAHVSSHDCPDSEARAIYYNSRHFGKTRNEKRITRWGRGSPLQDPENTGALTLLAFKLDEQGGDCKEVNIWVCASTDEEDVIETAIGEVIPGALISGPAGQILGGLSLQQAPVNHKYILPEDWHLRFPSGSEIIQYAASHYVKNSLDPDEQLLDRRRVEYDIFLLVEELHVLDIIRKGFGSVDEFIALANSVSNRRKSRAGKSLELHLEHLFIEHGLRHFATQAITEGNKKPDFLFPSAGAYHDTEFPVENLRMLAVKTTCKDRWRQILNEADKIHQVHLFTLQEGVSLAQYREMRESGVRLVVPSSLHKKYPEAVRAELMTLGAFIAELTGLYADIP*
GCA_900506775.1	UJPB01000034.1	21	RM_type_II	UJPB01000034.1_6	MTase_II_00147	MTase_II	5953	7386	-	UJPB01000034.1_5952-7386(-)_1	MSEFELLAQDLLEKAEAEEQLRQENDKKLLGQVLEIYDQKYVAELLRKVGKNEWSRETLNRWINGKCSPKTLTLAEEELLRKMLPEAPAHHPDYAFRFIDLFAGIGGIRKGFETIGGQCVFTSEWNKEAVRTYKANWFNDAQEHTFNLDIREVTLSDKPEVPENDAYAYINEHVPDHDVLLAGFPCQPFSLAGVSKKNSLGRAHGFECEAQGTLFFDVARIIRAKKPAIFVLENVKNLKSHDKGKTFKVIMDTLDELGYEVADAAEMGKNDPKVIDGKHFLPQHRERIVLVGFRRDLNIHQGFTLRDISRFYPEQRPSFGELLEPVVDSKYILTPKLWEYLYNYAKKHAAKGNGFGFGLVNPENKESIARTLSARYHKDGSEILIDRGWDMATGETDFANEENQAHRPRRLTPRECARLMGFEKVDGRPFRIPVSDTQSYRQFGNSVVVPVFEAVAKLLEPYILKAVNADSCKVERI*
GCA_900506775.1	UJPB01000038.1	22	HEC-09	UJPB01000038.1_2	HEC-09_WP_196893758.1	HEC-09	876	1562	+	UJPB01000038.1_875-1562(+)_1	VRTAFFIDGYNLFYGLLAGTPFKWLDLPALLTYITKIQNPASETAQVNYFTSPVLPPLATRGKESAEAQDVYIRALKAKGVTVHLGRHRLNRGSAPRYLDGIPASRSDKVDVWDLEEKETDVNIAISMYRLLSKQQNLEADARIAQIVLVSADTDMTPALKAIKEDFPEITVGIILPHREGIERGVPGSLKNHSDWIRRQVKIDELQSHQFPERVPTKKKPAIKPHYW*
GCA_900506785.1	UJOY01000002.1	1	PDC-S04	UJOY01000002.1_24	PDC-S04_WP_169250289.1	PDC-S04	19904	20506	-	UJOY01000002.1_19903-20506(-)_1	MSDKFGDERDPYLYPALNVLRNRLGIRQAKNLQQAAFEMTALRAATLPLGPRVRGLPYLCAIHHQLYQDLFDWAGRLREVNLYLGDTPFCHFARIEEEGNALMQALEQEDYLNGLPRDTFIERLSWFYGEINVLHPFRLGNGLTQRIFFEQLAIHAGYLLNWRDVDPAGWSAACQQSAMGDLAPLVAIFRKVVSEARESE*
GCA_900506785.1	UJOY01000003.1	2	PDC-S07	UJOY01000003.1_170	PDC-S07_WP_110056698.1	PDC-S07	189355	189747	+	UJOY01000003.1_189354-189747(+)_1	MKKLQIAVGIIRNPQGEIFITQRAADAHMANKLEFPGGKIESDETPEQALIRELQEEVGITVTTSSLFDKLEYQFPDRHITLWFFLVESWQGEPWGKEGQPGRWMAGPTLDPAAFPPANEPVISKLIAQG*
GCA_900506785.1	UJOY01000004.1	3	PD-T7-1or5	UJOY01000004.1_77	PD-T7-1_WP_205975857.1	PD-T7-1	71151	72509	-	UJOY01000004.1_71150-72509(-)_1	MAPIAINPISRSRFNALATYARNPQVKYHSNELEWFETIDGKVLGTLLLDTIDNDYAGIILARDLNKKYRFIDITKFDDSRIKTRKKLLNRIRELHSSVDEQGIQGDESAETMDFFIDINKENINPDFMLVKDSPEYSAAKNIIEPLMRWYTDIDGNFVEQFQTTGFNQRIWEILLYCILTENDCVFDTSFNAPDFNLSYINGLTNIPFSIEATTVNKPVDRTGQPILMPEVNREKIDEYKNLLINYFPTRYSGPLLAKLRKKYWEKEHVSGKPFVIAIADCQFKGAGNISHDALPLYLYGFIQKVTPDGLEEREDINCHIWGAKEVPSGFFNFEGAENISAIFFSPSNDIDKFNRMGLKDGFNERKYKIKRTVKLPNTHSWEIESIIKIVPTKKYTETWDEGLIVYHNPNALHPFPKAILPNATHYYVNNDRIFIEFNTPPIIEDTSEIIK*
GCA_900506785.1	UJOY01000004.1	4	PDC-S07	UJOY01000004.1_123	PDC-S07_WP_110056698.1	PDC-S07	117484	117894	-	UJOY01000004.1_117483-117894(-)_1	MLKMIDVVAAIIEQDGQILLAQRPPHADQPGMWEFAGGKVEPGESQPQALVRELQEEMGIIARPACYIASHQREVSGRRIHLHAWWVPHFQGTPLAHYHTQLRWCLPTEALALDLAPADIPLLHAFIAQRPTLSVR*
GCA_900506785.1	UJOY01000006.1	5	RosmerTA	UJOY01000006.1_7	RosmerTA__RmrT_2585209417	RmrT	3887	4537	+	UJOY01000006.1_3886-4537(+)_1	MSNNQLAPCWEFQPYLAEADVQHLLSEIASVLDQLYYHQHVLDSNWSKGVRAYDWVRNHLIQNESSIPGLEMLSKGLNYVLALNKVPLQFSKDCIDNPKKRHRLLRNKVEHEQLSLFGDVEAEHDITWRILAEPFITEEEGDELEQSLPRWEVALVGFNSYGAQISMVTHQSNVTVPLIPVDSTSLPGEAEIDDALLRRRKKENDQDVSSNGTSGD*
GCA_900506785.1	UJOY01000006.1	5	RosmerTA	UJOY01000006.1_8	RosmerTA__RmrA_2585209417	RmrA	4518	5624	+	UJOY01000006.1_4517-5624(+)_1	MEHQVINFDDYRGDKLKLARMAVGLSCEELADKIGKTKQFVSKMEKGFKPTEQVLELIANALKIKPDFLYSERKYALESDVCHFRSKKSRTQTLTNSVLARAEILNIIISAIEEEIEFPDVSIPEFPGAELKTFNDIERVAEECRRVWNLGLGPISSMAKLAESAGVIVAYVTGVDDKVDAFTVHNNRPVIIRNNAKKSVCRFRSDIGHELGHLVMHEGIITGDKTTESQADRFSSALLAPRLSFIKEFPRIRGKQFDWNALVAFKLRWKISLKMCIFRATSLGLLTQEQARTGYIHLNSKGYTKVEPGDELLKSEEPNMFSSAIDMLDDATWLNILAKTGLSQELIRDLFSINRPLIIPRGTLQLVR*
GCA_900506785.1	UJOY01000006.1	6	hachiman_type_I	UJOY01000006.1_13	HamB1_00001	HamB1	9538	13044	-	UJOY01000006.1_9537-13044(-)_1	LETIDELTSFLAAATADGILSRLLYRGTAWSLMRREGVLPPNAPQFGATIETDLAEHGFALLRGAMALRAQAGASNLTSKAFERAANAFEALIRNGDPEAPGRGFHRTIAAAAYHLAGFSAVAYSLFNEMSQDLNASPGEMAIRHLILRDLGQLRTFVRGWLDDETHDDEQIAEVLRGENGDIDEVLATILNTTICRALAHFDFALETGESEPIEKARALLAVAVSLADNSENVPLWWISNLCRHLIDDLWQHSLHQNLPTEPPEGAEDKYPDLRQLFISSLYARKTSEVELWPSQLEAAQRSTDLTDDLVVALPTSAGKTRVAEIAVLMTLSSERRVLIVTPLRALSAQTERSFRKTFAPLGFSVSSLYGASGLSTGDEDALRSREIVIATPEKLDFALRSDPSLIDDVGLIVLDEGHMIGPSEREIRYETLVQRLLRRADAGERRIVCLSAILPSGDELDDLTAWIRSDEPGEPVRSDWRPTRQRFGALIWRGEDALLRLDLDDNGPFLDQFVVRKPARGRERKPYPRKNSHLALFVAWEFAGQGKRTLIFSTQANWVESYGKQVVDLCRRGYLDSLLGDNALIARALEVGKEWLGEDHPAVACLRVGVAIHHGRLPSPFLREVEVLLSEGVLKVIVASPTLSQGLNLNAAVLLVPTLYRASEKIKGEEFANVAGRAGRAFVDVEGLIVHVMFDKINWRKEEWRELVVSAKARTLKSGLIQIVAEILVRLSREGVLGRDDAWEYLANAREAWRSPVEETAVAERLAAGGEYEAGDDDEGADSDDDKEETIDEEPLSQIVERLDATVFGLLEALDADRNDLPKLLDDALRGSLWARQIAREDEDVIPLHKKVFEARAALIWKTTTAQARRGHFAMGVGLEAGLTIDAMADELADLLDRADAAALNGDVNELVETLGGLGERLLFMRPFVPDNANALPTNWKAILRSWVSGEDVVNIGPQNMRVVEEAFTYRLVWALEAVRVRRMSLGWSPETVVGGAAAVVETGVPQFMMAMLIRAGLPSRRAAMAAIKCANPVFVTPFEMRAWLESDEITAYTVAGDWPTPDTASLWAHFRTEALRAGIQKWSVEHYKRLLDTETAPIAGLYRIVTDEGDGRTWLATPDYSRIAAFKKSAVDPKPSLFSGRVPGNTRLVDVLRIGRGKLRWPPADA*
GCA_900506785.1	UJOY01000006.1	6	hachiman_type_I	UJOY01000006.1_14	HamA1_00010	HamA1	13031	13813	-	UJOY01000006.1_13030-13813(-)_1	VGLYEKWCDSTKEQEQRKYYWIYVEKDGGRDDIRDDLAEIIRSHYDRLERIVEDVSRLGYKVAAKILSEAMPQTSRSRSGDLGEILATELVEEEIGLRVPVRRLRYKDGRNMAMRGDDFIGAGYDGNGEKLWLLKGEAKSNRVLGKATVTSARKVLNRDNGRCTPDSLLFVANRLLESQDPDDNELGRSLRDEVGLKLLPADRIDHMLFTMSGNGPHASLKKDLDATSTNRDHYVVNIHIEDHQDFIAAMYQEAEDLGDD*
GCA_900506785.1	UJOY01000008.1	7	DMS_other	UJOY01000008.1_3	DrmC_00006	DrmC	2535	2798	-	UJOY01000008.1_2534-2798(-)_1	MKKRFSDEQIISILREAESGVFARELCRKHAISDAAYYTWRKKFDGMEMPEVKRLKSFEEENAHLKELLAEVMMDKEALQVALNRKF*
GCA_900506785.1	UJOY01000008.1	7	DMS_other	UJOY01000008.1_6	Specificity_I_00066	Specificity_I	5785	7350	-	UJOY01000008.1_5784-7350(-)_1	MNRMTIPLGDILTQSGHHRAGNRELPVLSITMKNGLVDQSDKFKKRIASSDTSKYRIVYKNELVVGFPIDEGVLGFQTKYPVGIVSPAYGIWKLKDESVCHIPYLERYLRSSEARRLYASRMQGVVARRRSLTKSDFLSLEVPFPPINDQARIANLLAKVEGLIEQRKQLLQYLDDLLKSVFVDMFSDPVKNAKGWELTTIGELAVDVRYGTSVSAQGGKYKYIRMNNITPDGYWDFENLKYIDVDNKDLDKYSLQKGDLVFNRTNSKELVGKTAVYDRDETVIIAGYLIRVRFDQQTNPWFVWGHLNSKFGKAKLFNLCRNIIGMANINAQELRAIPILKPPLELQNKFATIVEKAHAIKFRYQQSLADLETLYDVVSQKAFKGELELSRVPIPTQIFFPVSGEEPEHGDAVQHIAVGNYLPVTNSLPSALDNAEARKSLIEEWLEAYIAQLGNSSFSVHEFMMTAQARLAELYPDVDSKFGESDYEHIKAWVFKALAIGTLKQVFNDADNCIELKAVLV*
GCA_900506785.1	UJOY01000008.1	7	DMS_other	UJOY01000008.1_7	MTase_I_00004	MTase_I	7347	9020	-	UJOY01000008.1_7346-9020(-)_1	MLQNNPDLQSAIKRLWDKFWSSGISNPLTAIEQITYLLFMKRLDELDHKRQDEGETSGEKYISKFAGTWIPPEERNRPVAEQHPIDKRTLRWSEFKKLQPEEMLQHVRDKVFPFLKDLNGAESNFTHHMKNAVFIIPKSALLVEAVKAIDEIFEMMKRDSQEKGQAFQDIQGDVYEFLLSEIATAGKNGQFRTPRHIIKLMADLVQPQLGQRIADPACGTGGFLLGAYQYILTQLSLSQNLKRDNSKGSTHDEDGFFRTSVTAALTKKARILLQESLYGYDIDATMVRLGLMNLMMHGIDEPHIDYQDTLSKSYSEETKYDIVLANPPFTGSIDRGDINENLKLSTTKTELLFVENIYRLLKKGGTACVIVPQGVLFGSGKAFKELRQTLVERCDLKAVITLPSGVFKPYAGVSTAILLFSKVFGPGDKISKPATDYVWFYEMSSDGYSLDDKRNKLEGYGDLQDIIQKYHSRDEASDTDRTAKCFMVPRIDIEAENYDLSLSRYKEEIFEEVQYEQPEAILERLIQAEVGNVDKKVLNKVQSGILYELLELKGMIV*
GCA_900506785.1	UJOY01000008.1	8	Lamassu_Family	UJOY01000008.1_176	Lamassu-Fam__LmuA_effector_Cap4_nuclease_II	LmuA	210073	211311	+	UJOY01000008.1_210072-211311(+)_1	MSNIEETLPGSAISSWGGFVYQGKVALYHCLKLLTEKSFQQRIIDDFELQLDSTDDFAIYCDGKVISTHQVKAKLSQYRSEYVKAIYKAACIATDCDEDTIRYFHVAKKLDNFENYISNDGKIVEFYSYGDIKYCLLSKINELIDEQIELFLDTNNLIKTKNLIIEKSTLLSEFITNKVILIHNLVHKGQTQDYAAYHNRIASSIFLALLISPPLNRTDEVYHALLTKEKITNIIETEFYNDLDAFSERQIESISNVFRFIYSLNYNSAIQMHTSLQPHRQNNVINEDDVRDYLDVVSAISHIPNLIGLPHYSKKINKYLPTALTIRDGRRRNTSFQEELKKHIRDNSTLASLLYEYNNIIAYKVSDETIVSATSEKITTVNGTKENNNHIVREFDLRVISTDKAEAELNAK*
GCA_900506785.1	UJOY01000008.1	8	Lamassu_Family	UJOY01000008.1_178	Lamassu-Fam__LmuB_SMC_Cap4_nuclease_II	LmuB	211950	214271	+	UJOY01000008.1_211949-214271(+)_1	MKNWKLSKLRINNFKAFDKVEFDFESSSLLTLEGPNGYGKTSVYDALELLFTGKIKRIEQLCQTIMPGGVRNYSDNLFWNKTKGEEDIEISVEMSDDNNEKLYFSRRALADDLKIIQNNKADNFNIFKLHKLELLDSYENSTLITQNELDKILGEKFTENYNFLNYLEQGQSSFIFAKSIRERKNAIGGLMNVSELTDNINLCGRVEKALTRKINGLNFTEKRNSLISQIQAISELGTNENNPVQYEKISTHLITPSWDVENPSFFSDIETTKANENKILLIKNLITNKEQLRVIIDNIRIENFITKTEKLLTEVIKVGHHIESYPEQTQKNKINNGINLSLGILRKKEDSITQEDIDKIKSYVNLDILDFKKRLQLRDNYRNEIGKKNIILVDINQARKKLTEEHQKATSLSEKNCLLCGHDWLTKDLLLAAIDIKSKLLEGSLDDIGKLLQTELNEINKYKDAEIQRLVETQAQLKFDKNLFDSLQKAESIFEKIIKINERLSQIGISYPQTFTNIPEEIESRKQSLISLIRKQKKNELITLPGGWESVLNESFATPDDVFNLDLAQINRKEKYFLYKKIEANNLRLKALKKELNDLLDMDKALTNAKKKITTLKEQLTILNRDYSKKTIADIELTFHIYSGRLIQNYQRGLGLFIDEGNGDRLRFCTAEKSEHDATMSMSSGQLSALSLAFFLSLNKVYAKSPLVLIDDPAQSLDEINIASLSDLLRCELSNRQLILSSHEDNISSYLRFRFMRAGLSQKPFNMQSHTSK*
GCA_900506785.1	UJOY01000009.1	9	AbiE	UJOY01000009.1_6	AbiEi_WP_068866247.1	AbiEi	5334	6092	+	UJOY01000009.1_5333-6092(+)_1	MATKLNWLLQNSAPGDVILQSWLSQHAISPSLAFKYAQSGWLKKRGNGVYARAGREPEWNDALACLQNQLAAPVYVAGLSSLVWQGRSHYLQLKQNQCWLSVENKALLPKWFREFPGVEWIVISGKKLPVLDDRYRVTLDIKGKKLIGSAPELAAYELLSAVPGTLSFNHAAELFQGLVNLNPRKVEYLLSVSQSVQAKRLYLFFASFYEHGWLKRIDSQKIDLGAGKRQIVENGKFNAQYQITVPERFQKE*
GCA_900506785.1	UJOY01000009.1	9	AbiE	UJOY01000009.1_7	AbiEii_WP_067065479.1	AbiEii	6098	7015	+	UJOY01000009.1_6097-7015(+)_1	MDIQAPYYRQVALLMQVLPYVAVEREFALKGGTAINLFIRDFPRLSVDIDLAWVPLESRAIALPHIRDALARIAANLQQQAGMSAVLQANRSDEMRVIVTTDSAQIKIEVSPVARGTLYPSQEREVVGAVEDVFGYASLPVVSLPDLYGGKLCAALDRQHPRDFYDVKLLLDAQELDRPIFNGFIAYLLSHNRPLAEVLNPRWKDIAEPFYREFSGMTFETIALEELTAVPNRMIAALKSCFTQQDVDFLLSFKRGEPDWRLAPEMRIQDLPAVQWKLRNIHQMPAIKRAESLDKLEKVLAEWRS*
GCA_900506785.1	UJOY01000011.1	10	cas_type_I-E	UJOY01000011.1_47	cas_CT1978	Cas2e	44037	44324	-	UJOY01000011.1_44036-44324(-)_1	VLVVLANDLPPAVRGRMKLWFVEPRPNVFVSGVKDSVAQTVVDYLLQYTPVESGLMLFRSIPQPPGYEIRYKGEVRKPIIDLSGLQLIIETLKLS*
GCA_900506785.1	UJOY01000011.1	10	cas_type_I-E	UJOY01000011.1_48	cas1_ECOLI	Cas1e	44302	45177	-	UJOY01000011.1_44301-45177(-)_1	MAQGERLFVKVTRELLPQVKDKYPFLYLERGRLEIDDSSVKWVDADGNVVPLPVATINTLLLGPGTTVTHEAIKTATAANCAVCWVGEDSLLFYAAGFLPTADTRNLKAQMALACDASSTLKVARAMFAKRFPDADLEGKSLNSMMGMEGSRVRALYQQKAQEYGVGWKGRQFTPGKFELSDLTNQVLTSTNAALYGILCSVVHAMGYSPHIGFIHSGSPLPFVYDLADLYKERLCIDLAFSLSREMAGRYDKHKVSEAFRKRVIALDLLNLIAADINELMGGKGARRTGK*
GCA_900506785.1	UJOY01000011.1	10	cas_type_I-E	UJOY01000011.1_49	casD_Cas5e	Cas5e	45177	45893	-	UJOY01000011.1_45176-45893(-)_1	MRQTTQYMLLWLEGPLQSWGGDSKFGVRDTLNFPTRSGILGLICCARGAAGPEVEWLAEMNNLPMEVRAYARTDKEGQPLLREPTLCDFQMVGSGYDDSDPWQSLLIPKTSDGKKAVGGGTKMTYRHYLQDAVFAVVMGLGSQQAESLPEALQNPVWDLYLGRKSCVPSELIYQGIYDSAEAAWQQARTLAESKRRTLSYKVIEGEGDGDVITLNDVPVQFGRHKRYRDRQVTVLECG*
GCA_900506785.1	UJOY01000011.1	10	cas_type_I-E	UJOY01000011.1_50	casC_Cse4	Cas7e	45906	46940	-	UJOY01000011.1_45905-46940(-)_1	MTTPFRNTRIEFHILQSFPVTCLNRDDVGAPKSAIVGGVSRARVSSQCWKRQVRLALPDFGIRLGVRSKKTASLLANACRALGASEEQATGCGEAMAAFFSDDTLLFLSEAEAAAFAAYAQGKDFDAASLKDKELVKVAKKVVNNTLDALDIALFGRMVAKAADMNVEAAASFAHAISTHKVSNEVEFFTAVDDCKTEDESGSAHMGSLEFNSATYYRYVSLDLGQLAQTLGEDADMKTAVAAFVKALYVAVPSARQTTQSGACPWEYARVLLRKGQGLQASFEQPVKSQGEGFLSPSKAALKNWLHTKEKLSGSLFGKQGDYEWGEDLDYSIDRLIADLQSHL*
GCA_900506785.1	UJOY01000011.1	10	cas_type_I-E	UJOY01000011.1_51	casE_Cse3	Cas6e	46970	47617	-	UJOY01000011.1_46969-47617(-)_1	MTDLFASALHLDRAAVKALKISDAYSLHRVVYSLFADARTDREKCSHISSGIAYADQGGDFHGRKILIVSDRPPAAKVDGLYGEVISKSIPAAFLSHSRYRFQVQVNPVRKDKQTGKRVAVKGRADIAQWFIQRAASRWGFDVDLPGLQVEAMEVLQFKDKAGRQVTLGKATVQGLLTVTDRQKFQHSFHHGIGKGRAFGCGLLQIVPVVDALFS*
GCA_900506785.1	UJOY01000011.1	10	cas_type_I-E	UJOY01000011.1_52	casB_cse2	Cas11e	47610	48176	-	UJOY01000011.1_47609-48176(-)_1	MDQVPADVTAESAGNESPAKRFVGYVIERIAKDNGFAARLKRADNPATEYQSWEILAGFGIDLEKEWQRLPYCVIGAALAKAKPASNGTITLGAAIAGCYPEGNQSEQAKARLRRLLACTSTSEACRILRPLLALMASRSVTPDFAGLLNELQWFSGSSRERIRARWAQEFYRRAGEAAGSEARNSHD*
GCA_900506785.1	UJOY01000011.1	10	cas_type_I-E	UJOY01000011.1_53	cd09729	Cas8e	48188	49711	-	UJOY01000011.1_48187-49711(-)_1	MENRFNLIDEPWIAVVDVGLVSLTDIFSQPELRALGGNPVEKIALTKLLLAIAQAAATPTDDSDWQQMGWQGMAHCCLQYLAKWHDRFYLYGEKPFLQMPAIQAAECKSLGVLSPEVSTGNTTVLTESQQQQQLTDADKALAIVMQMGFGLGGKKTDNSVVLTPGYRGKQNDKGKPGSGKAGVSVGHMGLLHSFWQGNSIVQSIWLNLFTAEDITQLAMYPTLGTAPWERMPTGEDDDIARSLKASLLGRLISMGKFCLLAEDGIHYSDGISHAGYLEGKTDPSVSVDFSGKKPKALWVNPGKRPWRELTSLLQFIEQDSPRGYETRQLSLPLKRITHHAEQFALWSGGLRVSSNAGEQYASGTDDYVQSEIWLSSDLINHTFLEYLKYEMTQLDAVQKQLWGAVVRYFRQLSDIDKSATGKAQPFVAKQAEKATTIFWQLCERQAQTLINACLNSGEDHTARLQLRKIFARYAGQVFDQLCPADSARQLDAWALARPNFSQYLTLD*
GCA_900506785.1	UJOY01000011.1	10	cas_type_I-E	UJOY01000011.1_54	Cas3e_WP_189128522.1	Cas3e	49715	52330	-	UJOY01000011.1_49714-52330(-)_1	MRRLIRVSLQNQHAIAAISFENCPAKTRMLSDGRVVQGRSVLSHCQIVGEIARALIALYPEPMRSRLFPAGSEMAAAGHDIGKVSPTFAAKIFAACDVNDHRLAGLSAVNPGLETLWGGHAGVSQATAESLHAPRYVPEILGQHHGFNPGLNGRRGDAEVFGGPLWFDERKKLVDKLKAEFSADWPTFDSAAQARVVAGLTSVADWIGSGEFFENPEQAWQPVITAALNNAGFIKPVIRQGLSFADVFFPDDPPKKPREAQSRFIDQVVGPGLYILEAQMGMGKTEAALYAAYQMLVQEKATGIYFALPTQLTSNKIYDRFNAFLHQIVSTETPQHALLLHSGAWLMDTEMGEEGSPGGAWFNHRKRGLLAPFAVGTIDQALMAVMNVKHGFVRAYGLAGKVVILDEVHTYDLYTGTILNALVEFLRQIDCTVIILSATLSQTRRDALLQQSTTSEAYPLITAAPSAERERGLVEIGVPVTENTTVILHSCRKDESAREEALRRAELGQQVLWIENTIAEAQQTYLDLASRAVEAGCETGLLHSRFTPQHRNRHEQRWVALYGRAGWPQRKQCGRILVGTQVLEQSLDIDADFLVSRFAPTDMLLQRLGRLWRHTDTPRHASAKAECWLLSPSLESALANPGSAFGMSAMVYSPYVLCRSLEVWQAIPSLSLPGDIRPLIDQTYTERAEEGTWATLLHELKNGSRFRSGEQALQSLAKLTLSTGGKTLPEHKAETRYSDRDTHDLLLLRGLRTQDGITYMRLLDGAELTLPHGRHRLSRAQWRQLAVVLNQQLVRVSPAFCPPTIAKSELEKLHLQEVFYLGRPEDDEALLRVAIVSPAGELKTLDGRPAGDKYTLEYSEYLGFRAISKKE*
GCA_900506785.1	UJOY01000013.1	11	PDC-S12	UJOY01000013.1_36	PDC-S12_WP_034891581.1	PDC-S12	35826	36494	+	UJOY01000013.1_35825-36494(+)_1	MNTGPLNENELEWLDDTLAKYAAEGAILDVSELDGLLTAILSAPTDIEPAQWLLAIWGGADNVPRWANDRERDRFVNLTLQHMSDIAERLESYPDQFEPLFGTREAEGQELTIVEEWCFGYLRGVALSDWSTLPAELQPELDAIALHGSEEQFSALDNLTADEFIASIERITPAALALYQYWIANPQPVEAPQPIRNEAKVGRNDPCPCGSGKKYKQCCLAK*
GCA_900506785.1	UJOY01000013.1	12	VSPR	UJOY01000013.1_16	MTase_II_00147	MTase_II	16290	17690	+	UJOY01000013.1_16289-17690(+)_1	LSLAEQAGEDAEALLRQLMTIYDVKTLVAELVSVGEQHWSAAILKRVVALGRVAERLRPQEVAHLATLLPSPPAHHPHYGFRFIDLFAGIGGIRSGFEAIGGQCVFTSEWNKHAVRTYKANWYCDPQQHRFNEDIRDITLSQRSDVSDEEAARHIRESIPQHDVLLAGFPCQPFSLAGVSKKNAMGRAHGFACETQGTLFFDVVRIIAARQPAIFVLENVKNLKSHDQGRTFRIIMQTLDELGYEVADAGHTGPDDPKVIDGRHFLPQHRERIVLVGFRRDLQLHAGFTLRDIAAQYPAVRPTFGELLEPTVDAKFILTPVLWKYLYRYARKHQARGNGFGYGLVDPANPHSVARTLSARYYKDGAEILVDRGWDLPLGEKHFDDPLNQQRRPRRLTPRECARLMGFESPQGARFRIPVSDTQAYRQFGNSVVVPVFAAVAKLLAPRIAQAVARREADDNDGGCSR*
GCA_900506785.1	UJOY01000013.1	12	VSPR	UJOY01000013.1_17	NEase_II_00006	Vsr	17668	18165	+	UJOY01000013.1_17667-18165(+)_1	MMADVHDKATRSKNMRAIATRDTAIEKRIAALLTGAGFTFVAQDRALPGRPDFTLPDYRCVIFTHGCFWHHHDCYLFKVPATRTAFWLDKIAGNVARDARDRQQLAEQGWRVLIIWECALRGRLRLSDAALTERLEEWICGAGHDAQIDTQGIRELTTTSTPYKE*
GCA_900506785.1	UJOY01000014.1	13	PDC-M60	UJOY01000014.1_105	PDC-M60A_WP_161633898.1	PDC-M60A	98422	101874	+	UJOY01000014.1_98421-101874(+)_1	MTKRSHGQSKSKPASFKAALIRFRRTVYSASNIRGGLARARAEIPAEHIPTALGELLKDRMLAGHIVVNPFPPDFQRFTNHLRLASADADKEFLWTAAVLRNYSSEITQFASLKQQFERSLIDGKLDLAKQALEDVNSRFGVSLWYLENLLQLVQLKEGLSAQKALFEAAISHRDVDIFAGLLGYYFSIRSEDNYSYNEIAQEANDLLDGGGLGDYALFHVIPYDLTKISNPAGVVSWEECRPIVDRYLAFVSMAKLQVARFGSEALPNFGRAVRLLNGITDPALNGLRRALGIPHDRTEQYFDELQYFDAYSEGAYETCLANIHPSVELTARASAMTGHGLSDPTLKGTLTEEIVSCMSQVLLVGPGYAAARARLKKLCLMCPRHEISIEVAAFLERTHDNVSNGSEYTELDRFTALSCAGVNPWHEDVLNSLGAPSSLFTDFPNSTSLRLREALRLPLDEANRVLDSLDIPDDRRTLYKGHVAMRREAFDIASEFYKAALASDKPFVVNRASAYLYRVLLANGETASALAVVVDHCLRNPSAYRLYPLEQLIEKITPNRSLAGTISFAILLNIAARNISSKWERDISDAYESIMEKFRCDRPSKLVDQVGEIGKSRLVYFFRHICIPRVFDDTIDFENVTEIDEERIAVCQRLIELDPTNKDQYATEIKAITREANIYQALRKVESSKIFVDEAGIRSTVEATLKDAFERFQRLSRSPDLTYQVERISKLIGDLLSDNPTFDLKDLRLPASEREGLFSNMLSEFTTQFAINPAYGLDTHLSTTIRHGSFEGHIRSPLAVQDLLISKGELGDDYVLPKRWADTFEGAASDEVSEIKRGLVKFTSRVQDQLDLYLRELLHIRGVDTHTKGLFNFLATSEERLEFMKTIGENTQYSEFVDRLFAFCWSSVERSLSNIRNELRKGMLPAIDSAVNSLLTSTSNLSHLPGYSQFRDSVINGRTNVQSAIETVSNWFRRPLDFTRDPFDFDLALDVARKQITNCYVQTSIEPSISLAIPRKIAGRFLDGMVEILFILLQNIIRHSGYETSPEDVTLDATEKDGMVSIKIGNRVADSISIGELQGLAFEAARNYQRDTAMKFARQEGGSGLSKVWRIVEYDFSVRHSIALDVSEENRRFEVELRLFDIIARDEVA*
GCA_900506785.1	UJOY01000014.1	13	PDC-M60	UJOY01000014.1_106	PDC-M60B_WP_004323509.1	PDC-M60B	101874	102323	+	UJOY01000014.1_101873-102323(+)_1	MLIYIVEDDFLKANRLKVFLNENIPNADCRIHGSFQSGLRAIQQVTPDLVVLDMTLPTFDRAGSDREGRLRPLGGYDLMRKLVHHAVKVSVIVVTQLETFGEGADQVTFSELVDRCARDFPDIFRGAVYFRQSGSAWQHELLKLISPGQ*
GCA_900506785.1	UJOY01000014.1	13	PDC-M60	UJOY01000014.1_107	PDC-M60C_WP_049246517.1	PDC-M60C	102325	103572	+	UJOY01000014.1_102324-103572(+)_1	MVKILLVEDEQEKRRLISSALLACEGITLENIVIATDAHEAKRQISRQKFDLLILDINIPRRADDQIAVGGGLDVLSFIKGNGRAIAPTYVIGLTAYTDGADAAQSAFAMPLWKLILFSYSNDAWSASIKEAVNYLKSRSGPPFFNDGQTYHVDVGVIVALEGEELAGIKRLPYGWTEYQIPHDPSRYLVGTVKNAERDLQIVAVASPRMGLSPAAVTATKLIANFRPRLLVMTGICAGVRGKTDMGDVLVADPCFDWGGGKWVYDQQASKPKFQPAAYQWRLEEAVRSMVRALGDDGDLMRSIHEGFMGKKPSAPPKVIIEAMASGAAVLQSADSMQEVRAQHKNLIGIEMESYAVFCAAAYSGDPRPHVLSLKSVCDFGDDKKDDNFHDYAVFTSSEFLGKLLLSDLGPLGLN*
GCA_900506785.1	UJOY01000014.1	14	PDC-S16	UJOY01000014.1_90	PDC-S16_WP_183323738.1	PDC-S16	84480	84704	+	UJOY01000014.1_84479-84704(+)_1	MTGKNQHVVPHQDGWAVKGAGNQRATSVHDTQQQAIDAARDIARNQQSELVIHRPDGRIRDKDSHGNDSFPPKG*
GCA_900506785.1	UJOY01000014.1	15	cbass_other	UJOY01000014.1_88	capP	capP	82945	83814	-	UJOY01000014.1_82944-83814(-)_1	MDEADVTQKARAFVAKVDVSGIREDLTPYVVAANAKVKKEELSEGESGYTITKPNGKHVITVNSLETEERQRFTICHEIAHIVLALESSHEEVPSWSYAKRHPNEIACDTFAAELLMPYQQWLSLVPKEEPSLELIQGMAALFSTSFPAAASRFASLSDIPCAFVTMERGAVRYAARSTSLRQAGAWISPRSAIPVGSVAHRLRSSGSSAADTDEVAQDIWFDNWEKGLDLWELSRHYARTDTTTSLLWFDSDDLPEVEVNRFGVRVEDDGGLAELTGQLPWPGRSRRR*
GCA_900506785.1	UJOY01000014.1	15	cbass_other	UJOY01000014.1_89	capH	capH	83817	84203	-	UJOY01000014.1_83816-84203(-)_1	MSQTGLGVALKTLRERRTLSLREIGQLSSVDHAYVHRLESGEKTNPSVDLVEKLLKVLKPGERDAALVMWLVDHAEADPRLVEFVLNDPSISIDIFSAAAGVRHRGNTRPDPATLIARIQRAFEDEDD*
GCA_900506785.1	UJOY01000014.1	15	cbass_other	UJOY01000014.1_91	Effector_00094	Effector	84710	85711	+	UJOY01000014.1_84709-85711(+)_1	MMGVPTYHVLALSGGGYRGLYTATVLAELEAVLGRPIASHFDLICGTSAGGMLALGLAAEIPAIELKALFERQGSRIFGCRSLARRLLGFWLTAKHDSAGLRGVLTERFQDATIGNLKHRVLVPAVNYSTGRGQFFKTPHHPSFEMDHRMRIVDVALATAAAPVYFPLARNDRGVFADGGLVGNAPGLFGLHEVNTFLAPKQNALVRVLSIGTMTIGATVRGGASLDRGFGKWRGGLFDLVISAQESSVDYMLRQSLGSNYFQIDDKATPDQSKDVKALDRVSIGATNTLKDRGNHAAQRALGDPLFQPFRAHQAGAPTFYHGPNKNVPEAEC*
GCA_900506785.1	UJOY01000014.1	15	cbass_other	UJOY01000014.1_92	Cyclase_00008	Cyclase	85705	86847	+	UJOY01000014.1_85704-86847(+)_1	MLNLSPLFFTTVDDESCMHDELDLSPEQRAWIASARNDVRNCLRTGIPRVLRERGYTDDVPQPRFFTQGSWAYKTLNGPAQRPQQADVDDGCYLPLSFVSQTKRPSRATTVFFAAAEEALRLLVEEKHWKLVTDKPTCIRIVIAAYAHIDIPLYAIPDEEFVTLAKASMERYGYDSLTEAVNMAERDAWTALPADKVLLAHRECNWMPSDPRPVKEWFLGEVEAKGEQFRRVIRYLKAFRDWRWSSGGPASILLMAAAAPLFEKRDRRDDLALLDVVAALPARLRAGVNNPVDESESLTARLGKEGVEEAAKAFEAFEKVLRGATNAGSPSQACVWMQGEFGPRFPNEPDRVKVVSVVATIAAAPATAGPSELVGRTKAG*
GCA_900506785.1	UJOY01000014.1	15	cbass_other	UJOY01000014.1_93	E1E2_00029	E1-E2	86844	88472	+	UJOY01000014.1_86843-88472(+)_1	MSSVAVVSDVVEAFRLQGFEFVGKTDDGWFKLRGPLIPCGADDGIPCEVQLDPTFFDLPRIRLLEIPPELPNAVPHLGAEGGLCYLAKGTVVLDIYDPVGQSLACLQRAAAVLGQILKGEMIEDLAEEFFAYWNGWLCFVDMQGEDLGRQNCIVAQANGNPLWFITDNEDRTTRKLHSLGYQVTDKTVLTYRVKTTAQPRPLTSHWPPETVGDVLAWQSTLDPRCRRKIHERIKEGQSKKANGVLIIIESPLMTYGFAVLFDHQVSQKTKLADRRDSSFGLKVMPVSVIRIDDRYLAQRNIPKSKTLAGKRIALVGCGTIGGYLSDMLVKAGAGSCGGKLTLVDFDGLLPQNIGRHRLGFPDLLSNKAEAMAKELKRLSPGVEVHALPVDVRQAQLGKLDLLIDATGEESLGHWLCGRYRAPTPMLSVWIEGPGTAVRALLRTNASGACYRCLWQSHRRGELRSTIDALPNILAGHGCEGLYVPFPASVSVQAASLGAEMALDWVKGVHSPALRTRLIDQTHHLATPDCDPLRDHDCPLCNS*
GCA_900506785.1	UJOY01000016.1	16	gabija	UJOY01000016.1_3	GajA_00035	GajA	2656	4971	+	UJOY01000016.1_2655-4971(+)_1	MHLRKLAVRNFRRLHDVVIDLASDISIFVGANNSGKTSVGHALQLFTGKSRFNIHDFNAECWTDIVTFGEGADAASLSSLELDIWFEVTPNDVHRVVDLLPSLSWSGSLVGMRVAFSPINPEEIRSRFLAVRQLAIDATPKDENGTPKYDPSPRNLWEYLRDRLNDEYELRYFVLDPARFNAEMISEEGYEPTPLTGRDRSGREILNSLIQINFLNAQRHLSDGSRGSRSEDLSRVLSRFYGRNLEQKGEDYEALIALAASESAFNQHLERVFAPTLKSLAKLGYPGLSNPRMMIRSALDPAQIMNNQNGAVIHYALGEDDGNPTPPTLPDSYNGLGFKNLIFMVVELLDIHNQWLAIEENRPPVHLIFIEEPEAHLHAQLQQAFIRKIMDLLAMESQELMHYTTQVVVTSHSTHILYERGFRPIRYFRRKRSSNMSATDVLNLSVFYDNTDPEIRDFLERYLKLTHCDLFFADGAVLVEGNVERLLLPQMIATAAPRLKSSYLTVLEIGGAFGYRFQKLIEYLGLTTLIITDLDSVYCTPPVQDATEARADELDGLAENPAANDDGEEPDDDEEEQANTETPGKACIASHPGAMTSNQTLRQWLPKCDTVAALWEATEEMKIQSRTAECDALVRVAYQCQTNVTWKEETLALAGRTLEEAFALENLSWCQDVGCKPLKLRIARAVSMDLLQLAQRIHKRVQSKSFSKTDFALNLLLKKPDEWSVPTYIAEGLKWLEAEIAPPELEVAEGQEEDVEDMSVALAETDGGRVA*
GCA_900506785.1	UJOY01000016.1	16	gabija	UJOY01000016.1_4	GajB_00041	GajB	4968	6845	+	UJOY01000016.1_4967-6845(+)_1	MTSRIGSPDTQADIDVRACLDSSPPRSFVMVAGAGSGKTTSLIKALAHLADTRGSALRRAGQKISCITYTEVAVGEIAADVGNSQLFHISTIHSFLWSVIRPFHLDIAKWVVARIHEKIAEKQAHYDKPRTQAKTKSRLEDEIAYLSAQLECIDDVDKFIYGTGSNYAKGILGHDDILKLVPACVEAHPLLRRIVAKRFPFVFVDESQDTDPDVISALRTIANDNPDMCIGFFGDPMQKIYMSGAGAIPLSDGWAEITKPENFRCPTSVLGVINSIRASGDGLQQIRGRTTIVDGVEQTVSGTVNLFILPSNVERSAYLTSVRRYLANETSDEQWLSDTREGDVRLLVLVHRMAANRLGFPNLFAALTDKAPMSLSEGVNDGSAWPLRPFVQHILPIFAAAQANDQFQIMSIMRSECPKLEPLRLHGQAMVAVLNEIQQGIDGLFALLEEGSQATVRDILLHVKDCELLRLDDRFENHLSDEPVNDGNDDFENVQNYLRCNAHELWAYRRYLSEESPFATHHGVKGAQFERVLVVIDDEEARFSQYSYGKYFQYIPLSDNDLANLEEGKESVLDRTRRLFYVCCSRALKDLAVVIFVPDVAVAQAAIVEQNLFPASTILGQHDLS*
GCA_900506785.1	UJOY01000020.1	17	PDC-S13	UJOY01000020.1_34	PDC-S13_WP_186842295.1	PDC-S13	31800	32624	-	UJOY01000020.1_31799-32624(-)_1	MNEQQPFEAIRKSDEAGREYWSARNLGPLLDYKEWRNFYKVIAKAIISCEASGHPSADHFVETNKMVELGSGASRNLEDFHLSRYACYLVVQNGDPSKPVIAAGQTYFALQTRRQELQDDQIFKSLREDEKRLFLRNELKEHNKHLVETAQRAGVETTLDFAVFQNHGYKGLYGGLDQKAIHERKGLKKSQKILDYMGSTELAANLFRATQTEEKLRRDAVDSKQLANKTHYDVGQKVHQTIKDLGGTMPEALPSPEKSIQQLTIAAKNKNAPE*
GCA_900506785.1	UJOY01000027.1	18	zorya_type_I	UJOY01000027.1_10	ZorA1_00009	ZorA1	16659	18848	-	UJOY01000027.1_16658-18848(-)_1	MSWLNSFLVTLTSVEPHNVPFTVISIVSLAVACFLFFYLFRAIKIVNSLKKYTRSITSIESSSPEEQLAHLQNLFKRPELKHAWNEFEESLHPQRELEGGEEKIVRIRATAPSSSYFSEQQLVDIPLNTEFFKHLPGILTGVGIIGTFYGLMIGLNHFDPSTPEQVTSSVNNLLHDVLYAFLGSAVAIAASIFITWLEKLSIAKCYKYLEKFTAAIDKLYVSGVGEEYLASLVKSSNESATQARHLKESLVTDLRDMLLHLAESQKVENERLANTLSNTYRESGAQFADQVSGAIENSLKSPLDKIAGAVQTASGDQSGMVQNMLQDVLTAFMAKLDTTFGQQFTNLNEMMGQTVGAIQTMQSGFSALLQDMRQVSDDSRQGSAQLMEQLLSEMKSGQQAMQAGMNDMLSSLQASVAKIGAEGEGAGERMARQLEKMFADSEAREKAQAEHMSAFIEAIQNSVQQGQSATMEKMATSVEALGEQLGSLFGQIDKGQQQISANQQVNQQSLHEQTQRVMSEVDDQIKKLIETVANQHQGTTETLNKLAEQTSRQIQDMQNGADKMRVAAERFEHAGDRVSEANHLTADVLNKAQSAGSSLSLATSELTSVVADYRNNREAVSKSIAMLELLAANTQSEQTTRSQFITDLKQHGERLQSYNREAQTFMENVSDVLGKGFEDFSEGVSRSLDKTLGKLDVEMAKASNLLAGSVEQIGESVSELDDVLSRVRA*
GCA_900506785.1	UJOY01000027.1	18	zorya_type_I	UJOY01000027.1_7	ZorD1_00006	ZorD1	10984	14226	-	UJOY01000027.1_10983-14226(-)_1	MLKRLLSKLTGDRQQIERHLKNQYRAEENGLSFPQSLVDDPELWALASWLEQLAEEDYLISLTDRWLLSWEALYHLLEDEEHASSLPLIGIPEVLPLRASMSSRGALSDKDFRVWIAEWTTLPSRQTIRFSRTGAIFTHENQQHLLSRENWALLQATEQLSIQQTQAPGETTNQLGWATIRKCAKQAAAKFDDYLEKTHVIKPTSLSLRLRKATVADTAVIEIEPHFEDQPANWLGSFDKNAQVHDSYRIPGENGELSHVIIPPEVKEVLNSIHSIPGRRVAGSEALSFVRNPYTFLGEDAASVIAPEEHEQALFDAHIFFHHFRLQPSVNDENKINDITLVLEPVSPIPQPEVTFLFSAPWELDKFVQAVGISVAAQMPAGSWQGYELELSQFTEQQWHDCQSLLTRWQQEVEGKEFSDVLDLGKYGDRVIGIGEFEKISSPWLTKAQSENWLPVGIDFSEFSVETLDGWQPDNLQHFDELQERITYAEATGETHIISPWNETELPLDAAKTFSKNWEKQQNAAHESESNVVEKAARAVLKIEQNIEEAVYIKQRRNSLLNARNAEPEIPLSLKEHIRLKDHQREGVAWLQQLFLRSPQETAGCLLADDMGLGKTLQILTFLVWFIEKFPDEPPSLIVAPVSLLDNWERELDNFFYTSGISVMKLYGDTIKAVKYPKQAIPAHLQSQGIKNLLKPGWQGEAKIILTTYETLRDQEFSLARQPWSIMVCDEAQKIKNPAALITHAANAIQARFKVACTGTPVENTLVDLWSLFDFAQPGLLGALNEFGRHYVRPIENEAGRDTGQLESLRALIEPQTLRRTKEEVARDLPQKIEVVSCKQLPLSGPQKQLYLSSIANWQQQQALSEGMQQAGAGMLGLLHRLKLICAHPAVVNPEPRYREGSPKLNWMLKTLDEIKHTSKDKVIIFTELRDLQREIQHAIQQRFGFRPVIINGDTSTKSHSQNSRQRLIDNFQSQSGFGVIILSTVAVGFGVNVQKANHVIHFTRCWNPAKEDQATDRAYRIGQTKDVYVYYPTVMDSEITTFEETLDELLQRRRALARDMLCSTPELSSADFENILKGT*
GCA_900506785.1	UJOY01000027.1	18	zorya_type_I	UJOY01000027.1_8	ZorC1_00012	ZorC1	14226	15908	-	UJOY01000027.1_14225-15908(-)_1	MTPALSSLAQRIAAKLSSSQQNDNFLRHDFHALTSAGLDMEKRFDKAEKIPAPPHEMRLAALRRFRLAEELTEREWRMVFYGLVDTDPLHPNQPILLEDEQLFPEVNSAIKKRIETKTLKRRDWAALCASYFAYRNETPESNPHWCVLRGHIAQGYLVVKSAIRREKSWMKTIEFYHDIFTPQAGGVISQQLLAGESNSLSSLEKIAQIPDSSWLWKRIFTVLLAQLDTLDDPHYLDKIIWLLGLAAQWVRFRDDIMTATLTRYYHSTYRDQAHSALKQAALEYWDNPQLKSQQNKWHQYVSEPVAAMVRGWLAKQDLMHFFELLRGNGDVDQARLHYWLRFANQMGFTRIVMGQDAWTDRDSDFVKFREENRGRLSHLRGGRSFDNAMIMQINDYIFVEFSGTGNAMYAYRIGEAPFNPESGSLEINVHLKSQGRCILRLPHAPRAYGYSNVRITGWMLKYDDELHKLGIRWMAEEPIKFVDKKESSPTSLSDVKIINPLRDTAIQRLLENISCIVSDNRQKGGVLSVQLKTPDDTTERELLRLGFTPVAKEPHRYWIK*
GCA_900506785.1	UJOY01000027.1	18	zorya_type_I	UJOY01000027.1_9	ZorB1_00004	ZorB1	15905	16648	-	UJOY01000027.1_15904-16648(-)_1	MMFANAFGVKKRHSDEAEKPFWISYADLMTAMMVLFLVVMVASLSSVTQRIQRAEQGEKTRGQDISRLCERLELHARSVNKTIVVDCHDNRISFGEAGRFDHNRFFLNAEGQKALQDVVPLVLEASDSEEGKKWFKQIVIEGFTDTDGSYLYNLHLSLQRSEWVMCSLLDSRSPLQKSISAEQQIQIRKLFLAGGVSFNNAKESKEASRRVELRMQFFGLKDKRDGTEEVDFPPVVNKEVCQLVMPQ*
GCA_900506785.1	UJOY01000028.1	19	PDC-M38	UJOY01000028.1_8	PDC-M38A_WP_049069173.1	PDC-M38A	8833	9939	+	UJOY01000028.1_8832-9939(+)_1	MIKNIEISNFKIIESLKLSSLKRVNVIAGKNGKGKTSILDSIFITNDIASPDCLIKPIAFRGGSPDLTNNELWLSYFRDFDRKNEISIKMELENSMKQETRVSIENIKSDTSNIGTVSSNVIERNQISPRSSYRGDVLKIRKYDRSQPESLSMKMEVTQQISGNQLTSNLVKHGSGIDATATTFITTSSTINNTNTISVLGNLIKNKDTKSIIESMKEINDKILNIELGVLNQVPEILFDTGGDKLVGLSSMGEGVGKLLTILVVSYSTKNGIILIDEIENGIHYSLMPSILKTLVSQSHRNNNQIFVTTHSSDVVNSIAKLFSSGSVSESDISFTRIGYSEKKKKSLVNSFTLSEVQISSEGKWEIR*
GCA_900506785.1	UJOY01000028.1	19	PDC-M38	UJOY01000028.1_9	PDC-M38B_WP_144863733.1	PDC-M38B	9939	10592	+	UJOY01000028.1_9938-10592(+)_1	MEEKKLDEVVITKEKVIFVEGMDEVNFFYALLKKMEMGDDYQVIDYKGKSRMSDFISMMSKTESFNENAISVAVIRDADNNYDFVAEEIKDALKRIFNVINLEHGVMKSEKDINIGFYIMPGLKKNGELEDLVLSSLDGNEIFKEVNNYLDVLKGMTSPVNNGSKFCYPRKESKAKLQIYFSSMKESDTRMGLSAQRNYVDFTHDSFKEIIDFIRSM*
GCA_900506785.1	UJOY01000029.1	20	DMS_other	UJOY01000029.1_40	mads_8	mad8	31459	33768	+	UJOY01000029.1_31458-33768(+)_1	MSFNAKDMTQGGQIANMRFRMFGQIANIIFYVLFILFWVLCGLMLMYRLSWQTFVNGCVYWWCTTLGPMRDIIRSQPVYTIQYYGQSLEYTSEQILADKYTIWCGEQLWTSFVFAAVVSLVICIVTFFIASWVLGRQGKQQSEDENTGGRQLSDKPKEVARQMKRDGMASDIKIGDLPILKNSEIQNFCLHGTVGSGKSEVIRRLLNYVRARGDMAIIYDRSCEFVKSYYDPSLDKILNPLDSRCAAWDLWKECLTLPDFDNISNTLIPMGTKEDPFWQGSGRTIFAEGAYLMREDKDRSYEKLVDTMLSIKIDKLRAYLQNTPAANLVEEKIEKTAISIRAVLTNYVKAIRYLQGIEKNGEPFTIRDWMRGVREDRPNGWLFISSNADTHASLKPVISMWLSIAIRGLLAMGENRNRRVWIFADELPTLHKLPDLVEILPEARKFGGCYVFGIQSYAQLEDIYGVKPAATLFDVMNTRAFFRSPSKEIAEFAAGEIGEKEILKASEQYSYGADPVRDGVSTGKEKERETLVSYSDIQTLPDLSCYVTLPGPYPAVKLALKYKPRPKIAEGFIPRTLDARVDARLSALLEAREAEGSLARALFTPDAPASGPADTNSHAGEQPEPVSQPAPADMTVSPEPVKAPPTIKRPAAEPSVRTTEPSVLRVTTVPLIKPKAAVAAAAASTASSSGAPATAAGGTQQELAQQSAEQGQDMLPAGMNEDGVIEDMQAYDAWADEQTQRDMQRREEVNINHSHRHDEQDDVEIGGNF*
GCA_900506785.1	UJOY01000029.1	21	PDC-S12	UJOY01000029.1_46	PDC-S12_WP_034891581.1	PDC-S12	44384	45067	+	UJOY01000029.1_44383-45067(+)_1	MKLTKSGPLTDREIDWLEEILMKYGMDDSVLCFSELDGLLTAIVSGPNTISPNTWLSAIWGRGDYHPRWTTEKEMTRFVGLCFQHMNDIAGCLYEAPEQFEPIFNGREVKGKTYTIVEEWCFGYMKGRSLDDWSALPESLRPSLEAIALHGIEKNFPVVEKMSPVQFEQSITLIQPAALALYQHWLSVRMSEASSRPVPVKGAEKLPGRNDPCQCGSGKKFKKCCLH*
GCA_900506785.1	UJOY01000029.1	22	RM_type_I	UJOY01000029.1_44	MTase_I_00005	MTase_I	41648	43171	+	UJOY01000029.1_41647-43171(+)_1	MNDKISQDTINKALWAACDTFRGTISADTYKDFILTMLFLKYISDVWQDHYDEYKKQYGDAPELIEAMMANERFVLPKSASFYALYERRHEPGNGERIDQALHAIEEANGTKLKDAGKSVFQDISFNTDRLGEEKQKNTILRQLLEDFAGQDLNLKPSRVGTLDVIGNAYEYLIKNFAASGGQKAGEFYTPPEVSDLIAELLDPQPGDTICDPACGSGSLLMKCGRKIVSGHDSRNYALFGQEAIGSTWSLAKMNMFLHGEDNHKIEWGDTIRNPKLLDKNGDLMLFDIVTANPPFSLDKWGHDEAENDKFGRFRRGVPPKTKGDYAFISHMIETLKPGTGRMGVVVPHGVLFRGSSEGKIRQKLIDENLLDAVIGLPEKLFYGTGIPAAILIFKKQKVDDKVLFIDASREFKAGKNQNQLSEENIKKIVKTYRDGDNVEKYAYLASLKEIQDNDYNLNIPRYVDTFEEEEEIDLLAVRAEREQLKAELAKLETEMAGYLKELGYDS*
GCA_900506785.1	UJOY01000029.1	22	RM_type_I	UJOY01000029.1_45	Specificity_I_00067	Specificity_I	43161	44387	+	UJOY01000029.1_43160-44387(+)_1	MIPKGWSSQKLSSVASIIDCKHRTPEYVKSGIPLVSPGTIKWGALDLISPVKRVTEEEYRSLMDHCVVEQGDLVMSRNQSVGVVSYVDSKKPFVLGQDTVLIKAIHADWRFIYYTLQSDLVQRQIAKSAGGSTFSRINLSDIRALNIKTPAICEQDKISQILTAWDKAISVTESLLANSQQQKKALMQQLLTGNKRLLDENGVRFSGEWKITKLIQMGKVVSGGTPDTNMAMYWEGDILWLTPTDVTALTGRFVSNTSRKITPAGLLNSSAVLLPKGSLMVCTRATIGALAISTSEICTNQGFKNIIPNEGFNIEFIYYLLQMNTNEMIKKSSGSTFLELSKKDFETLSFSCPFIKEQQKIAAVLSAADTEISTLEKKLACLKDEKKALMQQLLTGKRRVKVDEAVAV*
GCA_900506785.1	UJOY01000029.1	22	RM_type_I	UJOY01000029.1_48	REase_I_00002	REase_I	46944	50228	+	UJOY01000029.1_46943-50228(+)_1	VDKHYQPKFQEEYSAKIPALTLLTSLGWTFLSPKQIMDYRGYKQDEVVLRPVLREELSKRSFMAGGKTCQLSEKALANLISQVCSPALNEGLLKANERMYNHLLYGIAVTEFVDGKKVNPTIALIDWEHPENNQFHFTEEFTVLRSGGVETRRPDIVCFVNGIPLAVIEAKSPAGHGKKGPTIDEGISQSIRNQFNDEIPQLFVYSQLLLSINGHDGRYGTCHTPMKFWAAWREEDITDPQMYALRNHPLSTEQIHALFDHRPSVDLKWYQQLIDGGELAVSGQDKLLISLLSPERLLEMTRFFTLFDKKTGKIVARYQQVFGIKRLLERISTRRPDGGREGGVIWHTTGSGKSYTMVFLSKALILHDSLKQCRIVVVTDRVDLEGQLSGTFVSGGELAGKDDKAKAMATSGQKLAQQIGSGKERIIFTLIQKFNSATKLPECVNTSPDIIVLIDEGHRSQGGENHVRMKLALPNAAFVAFTGTPLLKEDKTTNKFGPIVHAYTMQRAVEDKAVTPLLYEERIPDLEVNDRAIDAWFDRITDGLSEAQKADLKRKYARKGEVYSADDRIRLIALDIATHFSKNIDEGLKGQLACDSKISAIKYKKYLDEAGLFESAVVISPPDTREGNTEVDESKLPEVTKWWKDNVGTQDESVYTRNIISRFDTDEKLKLLIVVDKLLTGFDEPKNTVLYIDKPLKSHNLIQAIARVNRLHPLKKFGLLIDYRGILAELDTTIGKYQDLASRTQGGYDIKDIDGLYSAMSSEYKRLPHLYNQLWAIFAGVKNKNDTEQLRAVLVPKMEERDGEMVDIHQKTRDDFFEALTAFAGCLKVALQSATFFTDKSFTEQDRNLYKETVKQMSSLRQWAMQVSGEQVNYDDYAEQVKKLLDKHVTGVEVREPDGVYEVGKMGKSEKPEEWDNNKTRNETDIIKTRVTKMIEQELRDDPYAQEAFSKLLRMAIEEAEKLFDHPLKQYLLFREFEEQVEARKLSDIPDALVVNKHAQAYYGVFKKELPEVFAVNDVQVQDKWTKLAFEVDNIIVKAVAENSLNPQDIEKVVKTSLLPLLFTACREIGAGMNQVNRIVETIIQILRVGLMKS*
GCA_900506785.1	UJOY01000034.1	23	PDC-S11	UJOY01000034.1_11	PDC-S11_WP_104289981.1	PDC-S11	16617	17615	+	UJOY01000034.1_16616-17615(+)_1	VALYNIANKELHALEKTTFTLEGLQERYDLQEAIKKNIDIIAPDCLVISEEFSDWEDSRRRIDLLAIDKQANLVVIELKRDETGAHMELQALRYAAMISTMSFAKACEYFQTYLKKQNCDADAKEKILEFVELDETELVDFGKDIRIVLASSDFSKELTTTAIWLRDKGVDIRCVRLTPYRFNDDVLINAEQIIPVPELEEYQVKFREKRDEQLISSQKKEKDYTWYIYKDKELNKRKLALELLRDWINQFNPASYNDLINGLSEDFKKRTVMLVDQIPEKQKSRYHINEDALITLPSGEIVAISNQWGIVNIELLIEFVRQNGFVVEKAEQ*
GCA_900506785.1	UJOY01000034.1	24	brex_type_I	UJOY01000034.1_10	BrxA_00003	BrxA	15718	16323	-	UJOY01000034.1_15717-16323(-)_1	MIKNDKAWVGDLLGGPLMSRESRVIAELLLTDPDEQTWQEQIVGHNILQASSPNTAKRYAATIRLRLNTLDKSAWTLIAEGSERERQQLLFVALTLHSPVVKDFLAEVVNDLRRQFKEKLPGNSWNEFVNSQVRQHPVLASYSDSSIAKMGNNLVKALAEAGYVDTPRRRNLQAVYLLPETQAVLQRLGQQDLISILEGKR*
GCA_900506785.1	UJOY01000034.1	24	brex_type_I	UJOY01000034.1_5	BrxL_00002	BrxL	2940	5024	-	UJOY01000034.1_2939-5024(-)_1	MQTHHDLPVSGVSAGEIASEGYDLDALLNQHFAGRVVRKDLTKQLKEGANVPVYVLEYLLGMYCASDDDDVVEQGLQNVKRILADNYVRPDEAEKVKSLIRERGSYKIIDKVSVKLNQKKDVYEAQLSNLGIKDALVPSQMVKDNEKLLTGGIWCMITVNYFFEEGQKTSPFSLMTLKPIQMPNMDMEEVFDARKHFNRDQWIDVLLRSVGMEPANIEQRTKWHLITRMIPFVENNYNVCELGPRGTGKSHVYKECSPNSLLVSGGQTTVANLFYNMASRQIGLVGMWDVVAFDEVAGITFKDKDGVQIMKDYMASGSFSRGRDSIEGKASMVFVGNINQSVETLVKTSHLLAPFPAAMIDTAFFDRFHAYIPGWEIPKMRPEFFTNRYGLITDYLAEYMREMRKRSFSDAIDKFFKLGNNLNQRDVIAVRRTVSGLLKLMHPDGAYSKEDVRVCLTYAMEVRRRVKEQLKKLGGLEFFDVNFSYIDNETLEEFFVSVPEQGGSELIPAGMPKPGVVHLVTQAESGMTGLYRFETQMTAGNGKHSVSGLGSNTSAKEAIRVGFDYFKGNLNRVSAAAKFSDHEYHLHVVELHNTGPSTATSLAALIALCSILLAKPVQEQMVVLGSMTLGGVINPVQDLAASLQLAFDSGAKRVLLPMSSAMDIPTVPAELFTKFQVSFYSDPVDAVYKALGVN*
GCA_900506785.1	UJOY01000034.1	24	brex_type_I	UJOY01000034.1_6	PglZ_00006	PglZ	5035	7632	-	UJOY01000034.1_5034-7632(-)_1	LQNQDFIAGLKAKFAEHRIVFWHDPDKRFIEELEQLKLENVTLINMTHASQLEVKKRIEIDEPEQQFLLWFPHDAPPHEQDWLLDIRLYSGEFHADFAAITLNTLGIPQLGLREHIQRRKAFFSTKRTQALKNLVTEQEDEASLDKKMITVIAGAKTAKTEDILFNLITQYVNQQTEDDSELENTQAMLKRHGLDSVLWEMLNHEMGYQAEEPSLENLLLKLFCTDLSAQADPQQRAWLEKNVLLTPSGRASALAFMVTWRADRRYKEAYDYCAQQMQAALRPEDHYRLSSPYDLHECETTLSIEQTIIHALVTQLLEESTTLDREAFKKLLSERQSKYWCQTQPEYYAIYDALRQAERLLNLRNRHIDGFHYQDSATFWKAYCEELFRFDQAYRLFNEYALLVHSKGAMILKSLDDYIEALYSNWYLAELSRNWNEVLEAENRMQAWQIPGVPRQKNFFNEMVKPQFQNPQIKRVFVIISDALRYEVAEELGNQINTEKRFTAELRSQLGVLPSYTQLGMAALLPHEQLCYQPGNGDIVYADGLSTSGIPNRDTILKNYKGMAIKSKDLLELKNQEGRDLIRDYEVVYIWHNTIDATGDTASTEDKTFEACRTAVTELKDLVTKVINRLHGTRIFVTADHGFLFQQQALSVQDKTTLQIKPENTIKNHKRFIIGHQLPADDFCWKGKVADTAGVSDNSEFLIPKGIQRFHFSGGARFVHGGTMLQEVCVPVLQIKALQKTAAEKQPQRRPVDIVAYHPMIKLVNNIDKVSLLQTHPVGELYEPRILNIYIVDNANNVVSGKERISFDSDNSTMEKRVREVTLKLIGANFNRRNEYWLILEDAQTETGYQKYPVIIDLAFQDDFF*
GCA_900506785.1	UJOY01000034.1	24	brex_type_I	UJOY01000034.1_7	PglX_00007	PglX	7809	11420	-	UJOY01000034.1_7808-11420(-)_1	MNTNNIKKYAPQARNDFRDAVIQKLTTLGIAADKKGNLQIAEAETIGETVRYGQFDYPLSTLPRRERLVKRAREQGFEVLVEHCAYTWFNRLCAIRYMELHGYLEHGFRMLSHPETPTAFEVLDHVPEVAEALLPESKAQLVEMKLSGNQDEALYRELLLGQCHALHHAMPFLFEAVDDEAELLLPDNLTRTDSILRGLVDDIPEEDWEQVEVIGWLYQFYISEKKDAVIGKVVKSEDIPAATQLFTPNWIVQYLVQNSVGRQWLQTYPDSPLKDKMEYYIEPAEQTPEVQAQLAAITPASIEPESIKVLDPACGSGHILIEAYNVLKNIYEERGYRGRDIPQLILENNIFGLDIDDRAAQLSGFALLMMARQDDRRIFTRDVRLNIVSLQESLHLDIAKLWQQLNFHQQVQTGSMGDMFAENTALTQTDSAEYQLLLRTLKRFVNAKTLGSLIQVPQEEEAELKAFLDALYRLEKEGDFQQKAAAKAFIPFIQQAWILAQRYDAVVANPPYMGSKGMNGELKEFAKNNFPDSKADLFAMFIERGFLWLKNAGFNSMVTMQSWMFLSSFENMRKNILNKFTIEAMVHMGNGVMKIAFGTNATIFRTLSSKNLKGKFYHISQDDISPNGTPFSFPSKKNRKSTMSSKEFHSIPGKQILYWITPSLAEMFNSGLNFGNMSTAKKGVTTGNNDKYLRLWHEVSIDKTSMFCKENSATWYPVTKGGKYRKWYGNKDYLINWKNNGFEIKNSPGFELRNESFFFQEGLTWGDVSSGDFSMRYHDEKGLFEGRGPMAFADEYEYILGFMNSNIAKAFLKLFCPTLTYNVGDVVKVPLSHIPSHIKEKIIINTKRIIELTKDDYNSYETSWKFKKSHLISGKSIRENTSLSIQKYMAITNSVLDREESNNSLFITAWGLSSEITHKVDYKNISLNCNDHYLYGYESFAKRNSDIISNFLSYTIGCQMGRYSLDREGLVYAHEGNKGFADLVAEGAYKTFPADSDGILPLMDDEWFEDDVTSRVKEFVRTVWGEEHLQENLEFIAESLCLYAIKPKKGESALETIRRYLSTQFWKDHLKMYKKRPIYWLFSSGKEKAFECLVYLHRYNDATLSRMRTEYVVPLLARYQANIDRLNDQLDEASGGEATRLKRERDSLIKKFSELRSYDDRLRHYADMRISIDLDDGVKVNYGKFGDLLADVKAITGNAPEVI*
GCA_900506785.1	UJOY01000034.1	24	brex_type_I	UJOY01000034.1_8	BrxC_00001	BrxC	11466	15107	-	UJOY01000034.1_11465-15107(-)_1	MNIEQIFEKPLKRNINGVVKAEQTDDASAYIELDEYVITRELENHLRHFFESYVPATGPERIRMENKIGVWVSGFFGSGKSHFIKILSYLLSNRKVTHNGTERNAYSFFEEKIKDALFLADINKAVHYPTEVILFNIDSRANVDDKEDAILKVFLKVFNERIGYCADFPHIAHLERELDKRGQYETFKAAFADINGSRWEDERDAYYFISDDMAQALSQATQQSLEASRQWVEQLDKNFPLDINNFCQWVKEWLDDNGKNILFMVDEVGQFIGKNTQMMLKLQTITENLGVICGGRAWVIVTSQADINAAIGGMSSRDGQDFSKIQGRFSTRLQLSSSNTSEVIQKRLLVKTDEAKAALAKVWQEKGDILRNQLAFDPTTTTALRPFTSEEEFVDNYPFVPWHYQILQKVFESIRTKGAAGKQLAMGERSQLEAFQTAAQQISAQGLDSLVPFWRFYAAIESFLEPAVSRTITQACQNGILDEFDGNLLKTLFLIRYVETLKSTLDNLVTLSIDRIDADKVELRRRVEKSLNTLERLMLIARVEDKYVFLTNEEKEIENEIRNVDVDFSAINKKLASIIFDDILKSRKYRYPANKQDFDISRFLNGHPLDGAVLNDLVVKILTPKDPTYTFYNSDATCRPYTSEGDGCILIRLPEEGRTWSDIDLVVQTEKFLKDNAGQRPEQATLLSEKARENSNREKLLRVQLESLLAEADVWAIGERLPKKSSTPSNIVDEACRYVIENTFGKLKMLRPFNGDISREIHALLTVENDTELDLGNLEESNPDAMREVETWISMNIEYNKPVYLRDILNHFARRPYGWPEDEVKLLVARLACKGKFSFSQQNNNVERKQAWELFNNSRRHSELRLHKVRRHDEAQVRKAAQTMADIAQQPFNEREEPALVEHIRQVFEDWKQELNVFRAKAEGGNNPGKNEIESGLRLLNAILNEKEDFALIEKVSSLKDELLDFSEDREDLVDFYRKQFATWQKLGAALNGSFKSNRNALEKDAAAVKALGELESIWQMPEPYKHLNRITPLIEQVQNVNHQLVEQHRQHALERIDARIEESRQRLLEAHATSELQNSVLLPMQKARKRAEVSQSIPEILAEQQETKALQMDADKKINLWIDELRKKQEAQLRAANEAKRAAESEQTYVVVEKPVIQPVPKKTHLVNVASEMRNATGGEVLETTEQVEKALDTLRTTLLAAIKAGDRIRLQ*
GCA_900506785.1	UJOY01000034.1	24	brex_type_I	UJOY01000034.1_9	BrxB_00005	BrxB	15119	15721	-	UJOY01000034.1_15118-15721(-)_1	VIDPVLEYRLSQIQSRINEDRFLKNNGSGNEIGFWIFDYPAQCELQVREHLKYLLRHLEKDHKFACLNVFQIIIDMLNERGLFERVCQQEVKVGTETLKKQLAGPLNQKKIADFIAKKVDLAAQDFVILTGMGNAWPLVRGHELMSALQDVMGFTPLLMFYPGTYSGYNLSPLTDTGSQNYYRAFRLVPDTGPAATLNPQ*
GCA_900506785.1	UJOY01000046.1	25	DMS_other	UJOY01000046.1_11	REase_I_00009	REase_I	9519	12434	-	UJOY01000046.1_9518-12434(-)_1	MATQSEYELEAQLVEQLVGMHYERVNVTDETSMKANLRKQIEIHNRLESSPLTDGEFNRIFLHLTKGNEVIDRAKILRDRYQLLRDDGTEKWLSFINKEEWCQNEFQVASQVKQFNAEQNTRKTRFDVTLLINGLPLVQIELKRRGLGLKEAFNQIDRYHRDAFWVGSGLFQYVQIFIISNGVDTKYYANNRANHFEQTFFWTDEKNNPLKALEKFTDAFLKVCHIAKMITHYTVLNETRKCLMVMRPYQFYACEAMIHHVKDNLHKQGRPENGYIWHTTGSGKTLTSFKASQVIMEMPEVDRVIFVVDRRDLDYQTAKEFNGFAKDSVDTTNNTSTLIKHLKQSSTKLTLTTIQKLNNAITHEGYKAQLAHLRKERIVFIFDECHRSQFGDTHKAIVNFFENAQLFGFTGTPIFADNVNITNGVKQTTELLFDKCLHKYVIVDAIRDENVLRFAVEYVGTYKRKESSNEIDIDVEDIDTKEVMESDIRLGKVTDYILAHHNAKTRNREFTAMFCVGSVDMLITYYKLFKEKQAALQAADANYKPLKIATIFTYAANEADKSDKEAVNGLLDEEDISLPQGAKVDTSGRDHLDSFIKDYNELYGASYSANDSKSFYNYYKNIAQRTKEKGIDILLVVNMFLTGFDSPALNTLYVDKNLRFHGLVQAFSRTNRILNEKKSHGNIVCFRNLKKATDDAIALFSNKDASSTVLVKPFDEYFGDYQDAVDRLLTLTPTVESVDDLPDEEAQLAFVTAFRDVMRLKNILESFADFDDATKPLSDQTLADFTSKYLDIHDKVKKHSSKEKVSILDDVDFEVSLIHRDEINVGYILRLLAGIQAMPPKEQQEQKKKIMDIVDSDVTLRSKRELIDNFIEKSLLHASHDEDITQVFEAYVEQEKGKALAALCSEERLDSIKLTGLLDNYLFTDVMPREDEVAETLTWTPKILERKNVRARVYDRVRNVIETFINGMRGF*
GCA_900506785.1	UJOY01000046.1	25	DMS_other	UJOY01000046.1_12	Specificity_I_00051	Specificity_I	12493	13386	-	UJOY01000046.1_12492-13386(-)_1	MYLPKDNKCNTDYIRRYFLTKKGKYLLEFASPGGAGRNKTLGQKNFDELVVTIPDVTEQTKIADFLSSVDEKITLLKNQYDLLCQYKKGMMQKIFSQKVRFKDESGEEFPEWQIMKLGEIAQIKRGASPRPITDPIWFDSLSNIGWVRISDVTKSNKYLLKTEQYVSDKGVKKSRLVNSEKIIMSICATIGKPICTTFDVCIHDGFVVFESLSTNTDFLYYYLSFIEDNWQRYGQPGTQVNLNVDIVSNESINIPSLSEQIKISQFLANIDNKLTSKKAELDKLKTWKQGLLQQMFV*
GCA_900506785.1	UJOY01000046.1	26	PDC-S04	UJOY01000046.1_2	PDC-S04_WP_034227615.1	PDC-S04	1432	2046	+	UJOY01000046.1_1431-2046(+)_1	LAKYELNSAEERYQPGSGDLVLANKLGITDEEKMEALESGLLLMLYEQLFIEGQPPEALAFEHISRWHRQWLGNVYDWAGRLRNANLTKDGFQFAAADRIPLLLDGFEKQFLSRSGELKSLARPDLVNYLAECHVEFILIHPFREGNGRLSRLLCDVLSVLAGKGLLDYSLWDEHKAFYFKAIQAGVSGNYSPMKQLVSDILPD*
GCA_900506795.1	UJPD01000002.1	1	cas_type_I-E	UJPD01000002.1_221	Cas3e_WP_058658455.1	Cas3e	240658	243321	+	UJPD01000002.1_240657-243321(+)_1	VSIYNYWGKTRQGEPGGGDDYHLLCWHSLDVAAMGYWMVKRDIYGLAGYFRRLGINDIENAAQFFAWLLCWHDIGKFSRSFQQLYSHDNLCVQKDSRNTYEKISHASLGYWLWNSHFSDCSELFPNSSLSIRKLKRVITLWMPLTTGHHGRPPVGMRALDNFHPSDIKAAHDFLLAIKSLFPDMEIPSFWDDDAGVELFSHLSWFISAAVVLADWTGSSTRFFPRVSQRMPLDVYWRQANAQAEQAVNVFPPAAAVAPFTGIETLFPFIQHPTPLQKAVLELDISQPGPLLFILEDVTGAGKTEAALILTHRLMSAGKAQGLFFGLPTMATANAMFDRLAQSWLALYQSDARPSLVLAHSARGLMEGFNQRIWPGAVSGSEEPDDEQPFSQGCAAWFADSNKKALLAEVGVGTLDQALMAVMPFKHNNLRLLGLDNKVLLADEIHAYDAYMSRILESLIEQQARSGNCVILLSATLSQQQRDKLVASFSRGSGCALAAPLLGDDDYPWLTQVAGREVISRYVATRKEVERSVNIGWLDNEEACLTRIEQSASEGRCIAWIRNSIDDAVRIYRQLLARGAIPAEKISLFHSRFAFYDRQRIETETLSHFGKDDSTQRAGRVLIATQVIEQSLDIDMDDMISDLAPIDLLIQRAGRLQRHIRDRRGRLKIGGEDERAAPQLLILAPEWDEAPQEEWLTSALRNSAYVYPDHGRLWLTQRVLRQQGAIRMPQSARLLIESVYGEGIAIPDGLAKAEQAQLAKYYCDRAFAHQMLLNFKPGYSPDSSDFLADKLSTRLAEESITLWLAKNVDGQLLPYACGAHPWEMSMLRVRESWWRKHKTEFTLLAEKPLQQWCVQQHQNPDFAVVIIVTDSPDCGYSASEGLIGTMEV*
GCA_900506795.1	UJPD01000002.1	1	cas_type_I-E	UJPD01000002.1_222	casA_cse1	Cas8e	243333	244889	+	UJPD01000002.1_243332-244889(+)_1	MNTFSLLTTAWLPVRYRDGTTGKLAPVGLTDEDVVDIAATRADLQGAAWQFLIGLLQCAVAPKNRNGWEDTWEEGLSAETLVAALAPLEAAFQFGPDTPSFMQDFDSLGGDKVSIASLLPEVPGAQTTKFNKDHFIKRGVTNSFCPHCAALALFSLQLNAPAGGKGYRTGLRGGGPLTTLIELQEYEGERLTPLWRKLWLNVLPQDAADMPLPAAYDESVFPWLAPTRTSEQASAITTPEQVDKLQAYWGMPRRIRLDFAATQPGTCDTCASESDGLLSQMAVKNYGINYDGWRHPLTPYRLALKGDGGFFSVKPQPGGLIWRDWLGLSQDNQTESNSEYPAQVVKVFNARGLRNIKAGLWGFGADFDNMKIRCWYEHHFPLLTDESTIPDLRKAAQTAARLLSLLRSALKEAWFDDPKGARGDFSFIDIDFWNQTQPLFLNLIHELENGQPAQERLDKWQRELWLFVRRCFDDRVFTNPYENNDLARCMTARKKYFATSAEKQSAKAARAKKQEAAQ*
GCA_900506795.1	UJPD01000002.1	1	cas_type_I-E	UJPD01000002.1_223	casB_cse2	Cas11e	244886	245428	+	UJPD01000002.1_244885-245428(+)_1	MNVVSDEHKATLRQWHEELQEKRGLRASLRRSATLNDVCLSEGFHSLMVQTHSLWNTQGKAWRFTALALVAALAAQVKTIDDRQTFAAQLGQKTGDTPVMSRLRFARLSAVKTPDELLRQLRRAISLLHGSVNLLSLAEDIFRWCREQDDLLNHRRRQQRPIEFIRIRWALDYYQAGDAE*
GCA_900506795.1	UJPD01000002.1	1	cas_type_I-E	UJPD01000002.1_224	casC_Cse4	Cas7e	245447	246502	+	UJPD01000002.1_245446-246502(+)_1	MTTFIQLHLLTAYPAANLNRDDTGAPKTVMLGGATRLRISSQSLKRAWRTSELFEHALAGHIGIRSGRIAREAAEILVKSGIEPRKAVDYVKAIGECFGKVKTKADQNDPLKCSETEQLAHISPAEFDAVKALAHRLAEEKRAATKEEAALLRHDRMAVDIAMFGRMLADQPTYNVEAACQVAHAFGVSETIVEDDFFTAVDDLRAASEDAGAGHLGETGFGSALFYTYICIDKDLLVNNLNGNEELANKTLRAFTEAALKVSPTGKQNSFASRAYASWALAEKGTDQPRSLAAAFYQPINGGDQLDVAVQRITALRENMNTVYGQQTAFQHFDVMNKQGSMNDVLDFICA*
GCA_900506795.1	UJPD01000002.1	1	cas_type_I-E	UJPD01000002.1_225	cd09756	Cas5e	246513	247259	+	UJPD01000002.1_246512-247259(+)_1	MSQYLVFQLHGPMASWGVDAPGEVRHSHELPSRSALLGLLAAALGIRREEEQRLNAFNQHYSFLLCASSEPRWARDYHTVQMPKEVRKARYFSRREELQDPELLSALISRRDYYTDAWWMIAVAVTPDAPYSLEQLHEALRYPVFPLYLGRKSHPLALPLMPLLLEGHAAEVLRQAYRQYQERFNLLRLSLRQLQDQCWWEGEHAGLVANKILRRRDCPLNRQHWLFGERSMNQGTWLSKEETCTSQE*
GCA_900506795.1	UJPD01000002.1	1	cas_type_I-E	UJPD01000002.1_226	casE_Cse3	Cas6e	247241	247891	+	UJPD01000002.1_247240-247891(+)_1	VYLSRITLYTAQLSPLQLLHLVERGEYVMHQWLWQLFPGGQQRQFLYRREALQGAFRFFVLSPQLPAESEIFEIQSRSFNPELRAGQRLCFSLRANPTICKAGKRHDLLMDAKRQVKEQVEPRDIWAHQQQAALAWLTRQGEQSGFSLAETVVDAYRQQQIRREKSRQTIQFSSVDYTGMLVVNDPALFLQRLASGYGKSRAFGCGMMMIKPGDGE*
GCA_900506795.1	UJPD01000002.1	1	cas_type_I-E	UJPD01000002.1_227	Cas1e_WP_035839043.1	Cas1e	247888	248808	+	UJPD01000002.1_247887-248808(+)_1	VTFVPLNPIPLKDRTSMIFLQYGQIDVLDGAFVLIDKTGIRTHIPVGSVACIMLEPGTRVSHAAVRLASTVGTLLVWVGEAGVRVYSSGQPGGARADKLLYQAKLALDDDLRLKVVRKMYELRFREAPPARRSVEQLRGIEGSRVRQTYALLAKRYGVKWHGRNYDPKDWARGDVVNQCISAATSCLYGISEAAILAAGYAPAIGFIHSGKPLSFVYDIADIIKFDSVVPKAFEIAASHPAEPDKEVRLACRDIFRSTKLTGKLIPLIEEVLSAGEIEPPQPPPDMLPPAIPEPESMGDKGHRGHG*
GCA_900506795.1	UJPD01000002.1	1	cas_type_I-E	UJPD01000002.1_228	Cas2e_WP_051024046.1	Cas2e	248808	249101	+	UJPD01000002.1_248807-249101(+)_1	MSMLMVVTENVPPRLRGRLAIWLLEIRAGVYVGDTSKRIREMIWQQVIQLSDGGNVVMAWATNSESGFEFQTWGENRRIPVDLDGLRLVSFLPVENQ*
GCA_900506795.1	UJPD01000003.1	2	PDC-S07	UJPD01000003.1_113	PDC-S07_WP_110056698.1	PDC-S07	126263	126655	-	UJPD01000003.1_126262-126655(-)_1	MKKLQIAVGIIRNPQGEIFITQRAADAHMANKLEFPGGKIESDETPEQALIRELQEEVGITVTTSSLFDKLEYQFPDRHITLWFFLVESWQGEPWGKEGQPGRWMAGPTLDPAAFPPANEPVISKLIAQG*
GCA_900506795.1	UJPD01000005.1	3	SoFic	UJPD01000005.1_112	SoFic__SoFic	SoFic	114423	115424	+	UJPD01000005.1_114422-115424(+)_1	MSRYQPPFSITPSVLNLVVEIGELLGHWSAKRGQASPLLRKENRIRTIQASLAIEHNSLSMEQVTALLEGKRVLAPAKDIQEVRNAIRAYELMPGWHAANISDLLTAHKTLMTGLVDRPGALRGGNVGIYRGTQVIHMAPPAAQVPRLIADLLSWLEHTELHPLIASSVFHYEFEFIHPFADGNGRMGRLWQTLILSQWRQELAWLPVETLIHHQQERYYDILGACDKTSDCTLFVTWMLQNILAALKEGLETSFIVSEEMSEEMSEEIDVKLAPPENAILRLLTEKPELTARALAEILGISARTVERHLQGLQAKGRLIRIGAKKGGSWLVK*
GCA_900506795.1	UJPD01000006.1	4	AbiE	UJPD01000006.1_6	AbiEi_WP_068866247.1	AbiEi	5226	5984	+	UJPD01000006.1_5225-5984(+)_1	MATKLNWLLQNSAPGDVILQSWLSQHAISPSLAFKYAQSGWLKKRGNGVYARAGREPEWNDALACLQNQLAAPVYVAGLSSLVWQGRSHYLQLKQNQCWLSVENKALLPKWFREFPGVEWIVISGKKLPVLDDRYRVTLDIKGKKLIGSAPELAAYELLSAVPGTLSFNHAAELFQGLVNLNPRKVEYLLSVSQSVQAKRLYLFFASFYEHGWLKRIDSQKIDLGAGKRQIVENGKFNAQYQITVPERFQKE*
GCA_900506795.1	UJPD01000006.1	4	AbiE	UJPD01000006.1_7	AbiEii_WP_067065479.1	AbiEii	5990	6907	+	UJPD01000006.1_5989-6907(+)_1	MDIQAPYYRQVALLMQVLPYVAVEREFALKGGTAINLFIRDFPRLSVDIDLAWVPLESRAIALPHIRDALARIAANLQQQAGMSAVLQANRSDEMRVIVTTDSAQIKIEVSPVARGTLYPPQEREVVGAVEDVFGYASLPVVSLPDLYGGKLCAALDRQHPRDFYDVKLLLDAQELDRPIFNGFIAYLLSHNRPLAEVLNPRWKDIAEPFYREFSGMTFETIALEELTAVPNRMIAALKSCFTQQDVDFLLSFKRGEPDWRLAPEMRIQDLPAVQWKLRNIHQMPAIKRAESLDKLEKVLAEWRS*
GCA_900506795.1	UJPD01000006.1	5	DMS_other	UJPD01000006.1_219	MTase_III_00003	MTase_III	239238	241187	-	UJPD01000006.1_239237-241187(-)_1	MQKNLPEESLLEKLTKEELLKLVKEMHEDKKMHAIFSTDADLYANDATLMWQGRNRFLAETVTPVTIKSDAKKSFPEKVGGNHRIIDGDNLAVMRSLINEFRGGPNTGFDVVYMDPPYNTGSDAFIYNDNYRFSKAEVDKLKDAIGRVEKGVSLDDPSRHTKWINHIAPRLWAARKLLKHTGVLIISIDEHELPRLWMLLEEMYGEKNRIATLIWERSRKNDANYISEGHEYLLVWARDKSALDSKMKELAKNKKWERYKGKWRKPKEGAEDILTAYSDAKKIFLDDIPKIQKYMNDFFKNLPEDHPAKKIRYRKVDKNGVYNDDGNLNWPGGGGPRYDVLHPITHKPCKVPASGWRIANPEVMQALIDADKIAFKSDHNGIPRMKTYLHEMESEVATSVIRRMGQRAVETVTNILGKNSFDNPKDHEMLAELFNLVTWRDPNAIIFDPYAGSGTTGHAVLTMNSEDNGQRKFILVENGDPSNKKINRDHYVNNITAERIRRVLSGNWADKSQHPKINEGFNFYEAKKTVSKTVIMESNRENLADIILQVVEDDSNRLDCRMDGYKYLIGKTKLGFGIALVWEAGKANGHQPLTREIRSVIMDEAKKANVNRPVYIYAVANVSPLNDQLYRFQQIPDSILARLNLLEEE*
GCA_900506795.1	UJPD01000006.1	5	DMS_other	UJPD01000006.1_220	DrmC_00006	DrmC	241772	242053	+	UJPD01000006.1_241771-242053(+)_1	LEEIAIRKARFTEHQIIAVLKSVEAGRTVKDVCREAGISEASYYNWKAKFGGMEASDIKKMKDLEDENRRLKQMFADLSLECRALKDVIEKKL*
GCA_900506795.1	UJPD01000008.1	6	PDC-S07	UJPD01000008.1_29	PDC-S07_WP_110056698.1	PDC-S07	30172	30582	-	UJPD01000008.1_30171-30582(-)_1	MLKMIDVVAAIIEQDGQILLAQRPPHADQPGMWEFAGGKVEPGENQPQALARELQEEMGIIARPACYIASHQREVSGRRIHLHAWWVPHFQGTPLAHYHTQLRWCLPTEALALDLAPADIPLLHAFIAQRPTLSVR*
GCA_900506795.1	UJPD01000011.1	7	PDC-S12	UJPD01000011.1_133	PDC-S12_WP_034891581.1	PDC-S12	141688	142356	-	UJPD01000011.1_141687-142356(-)_1	MNTGPLNENELEWLDDTLAKYAAEGAILDVSELDGLLTAILSAPTDIEPAQWLLAIWGGADNVPRWANDRERDRFVNLTLQHMSDIAERLESYPDQFEPLFGTREAEGQELTIVEEWCFGYLRGVALSDWSTLPAELQPELDAIALHGSEEQFSALDNLTADEFIASIERITPAALALYQYWIANPQPVEAPQPIRNEAKVGRNDPCPCGSGKKYKQCCLAK*
GCA_900506795.1	UJPD01000011.1	8	VSPR	UJPD01000011.1_152	NEase_II_00006	Vsr	160020	160517	-	UJPD01000011.1_160019-160517(-)_1	MMADVHDKATRSKNMRAIATRDTAIEKRIAALLTGAGFTFVAQDRALPGRPDFTLPDYRCVIFTHGCFWHHHDCYLFKVPATRTAFWLDKIAGNVARDARDRQQLAEQGWRVLIIWECALRGRLRLSDAALTERLEEWICGAGHDAQIDTQGIRELTTTSTPYKE*
GCA_900506795.1	UJPD01000011.1	8	VSPR	UJPD01000011.1_153	MTase_II_00147	MTase_II	160495	161895	-	UJPD01000011.1_160494-161895(-)_1	LSLAEQAGEDAEALLRQLMTIYDVKTLVAELVSVGEQHWSAAILKRVVALGRVAERLRPQEVAHLATLLPSPPAHHPHYGFRFIDLFAGIGGIRSGFEAIGGQCVFTSEWNKHAVRTYKANWYCDPQQHRFNEDIRDITLSQRSDVSDEEAARHIRESIPQHDVLLAGFPCQPFSLAGVSKKNAMGRAHGFACETQGTLFFDVVRIIAARQPAIFVLENVKNLKSHDQGRTFRIIMQTLDELGYEVADAGHTGPDDPKVIDGRHFLPQHRERIVLVGFRRDLQLHAGFTLRDIAAQYPAVRPTFGELLEPTVDAKFILTPVLWKYLYRYARKHQARGNGFGYGLVDPANPHSVARTLSARYYKDGAEILVDRGWDRPLGEKHFDDPLNQQRRPRRLTPRECARLMGFESPQGARFRIPVSDTQAYRQFGNSVVVPVFAAVAKLLAPRIAQAVARREADDNDGGCSR*
GCA_900506795.1	UJPD01000015.1	9	DMS_other	UJPD01000015.1_51	DrmC_00006	DrmC	70387	70650	-	UJPD01000015.1_70386-70650(-)_1	MKKRFSDEQIISILREAESGVFARELCRKHAISDAAYYTWRKKFDGMEMPEVKRLKSFEEENAHLKELLAEVMMDKEALQVALNRKF*
GCA_900506795.1	UJPD01000015.1	9	DMS_other	UJPD01000015.1_54	Specificity_I_00066	Specificity_I	73637	75202	-	UJPD01000015.1_73636-75202(-)_1	MNRMTIPLGDILTQSGHHRAGNRELPVLSITMKNGLVDQSDKFKKRIASSDTSKYRIVYKNELVVGFPIDEGVLGFQTKYPVGIVSPAYGIWKLKDESVCHIPYLERYLRSSEARRLYASRMQGVVARRRSLTKSDFLSLEVPFPPINDQARIANLLAKVEGLIEQRKQLLQYLDDLLKSVFVDMFSDPVKNAKGWELTTIGELAVDVRYGTSVSAQGGKYKYIRMNNITPDGYWDFENLKYIDVDNKDLDKYSLQKGDLVFNRTNSKELVGKTAVYDRDETVIIAGYLIRVRFDQQTNPWFVWGHLNSKFGKAKLFNLCRNIIGMANINAQELRAIPILKPPLELQNKFATIVEKAHAIKFRYQQSLADLETLYDVVSQKAFKGELELSRVPIPTQIFFPVSGEEPEHGDAVQHIAVGNYLPVTNSLPSALDNAEARKSLIEEWLEAYIAQLGNSSFSVHEFMMTAQARLAELYPDVDSKFGESDYEHIKAWVFKALAIGTLKQVFNDADNCIELKAVLV*
GCA_900506795.1	UJPD01000015.1	9	DMS_other	UJPD01000015.1_55	MTase_I_00004	MTase_I	75199	76872	-	UJPD01000015.1_75198-76872(-)_1	MLQNNPDLQSAIKRLWDKFWSSGISNPLTAIEQITYLLFMKRLDELDHKRQDEGETSGEKYISKFAGTWIPPEERNRPVAEQHPIDKRTLRWSEFKKLQPEEMLQHVRDKVFPFLKDLNGAESNFTHHMKNAVFIIPKSALLVEAVKAIDEIFEMMKRDSQEKGQAFQDIQGDVYEFLLSEIATAGKNGQFRTPRHIIKLMADLVQPQLGQRIADPACGTGGFLLGAYQYILTQLSLSQNLKRDNSKGSTHDEDGFFRTSVTAALTKKARILLQESLYGYDIDATMVRLGLMNLMMHGIDEPHIDYQDTLSKSYSEETKYDIVLANPPFTGSIDRGDINENLKLSTTKTELLFVENIYRLLKKGGTACVIVPQGVLFGSGKAFKELRQTLVERCDLKAVITLPSGVFKPYAGVSTAILLFSKVFGPGDKISKPATDYVWFYEMSSDGYSLDDKRNKLEGYGDLQDIIQKYHSRDEASDTDRTAKCFMVPRIDIEAENYDLSLSRYKEEIFEEVQYEQPEAILERLIQAEVGNVDKKVLNKVQSGILYELLELKGMIV*
GCA_900506795.1	UJPD01000018.1	10	PDC-S04	UJPD01000018.1_74	PDC-S04_WP_169250289.1	PDC-S04	84647	85249	+	UJPD01000018.1_84646-85249(+)_1	MSDKFGDERDPYLYPALNVLRNRLGIRQAKNLQQAAFEMTALRAATLPLGPRVRGLPYLCAIHHQLYQDLFDWAGRLREVNLYLGDTPFCHFARIEEEGNALMQALEQEDYLSGLPRDTFIERLSWFYGEINVLHPFRLGNGLTQRIFFEQLAIHAGYLLNWRDVDPAGWSAACQQSAMGDLAPLVAIFRKVVSEARESE*
GCA_900506795.1	UJPD01000023.1	11	PDC-S13	UJPD01000023.1_63	PDC-S13_WP_186842295.1	PDC-S13	68092	68721	+	UJPD01000023.1_68091-68721(+)_1	MVELGSGASRNLEDFHLSRYACYLVVQNGDPSKPVIAAGQTYFALQTRRQELQDDQIFKSLREDEKRLFLRNELKEHNKHLVETAQRAGVETTLDFAVFQNHGYKGLYGGLDQKAIHERKGLKKSQKILDYMGSTELAANLFRATQTEEKLRRDAVDSKQLANKTHYDVGQKVRQTIKDLGGTMPEALPSPEKSIQQLTIVAKNKNAPE*
GCA_900506795.1	UJPD01000026.1	12	RM_type_II	UJPD01000026.1_17	MTase_II_00147	MTase_II	18941	20356	+	UJPD01000026.1_18940-20356(+)_1	MSEFDSLAEELVEEARNEEARQQQRDLSLIGKVLEIYDQKFVAELLRKLGNSDWTRETLNRWINGKCGPRSLTVTEASLLERLLPQPPANHPNYAFRFIDLFAGIGGIRHGFEAIGGQCVFTSEWNSYSVKTYKANWYCDPEAHIFNSDIRDVTLSHKEDVSEEDAYAHIDKSIPDHDVLLAGFPCQPFSLAGVSKKNSLGRKHGFECDTQGTLFFDVARIIMAKKPAIFVLENVKNLKSHDKGKTFRVIMDTLNELGYDVADAEATGADDPKVIDGKHFIPQHRERIVLVGFRRDLNLSQGFSLADISSLFPERKVLFRELLDSDVDDKYTLTPKLWDYLYKYAKKHQEKGNGFGFGLVKPDDDKAISRTISARYHKDGSESLVDRGWDSELGEKNFNDPDNMARRPRRLTPRECARLMGFEQPGKVTFRIPVSDTQAYRQFGNSVIVPVFDAVAKLLESRIIEAVKSRK*
GCA_900506795.1	UJPD01000026.1	12	RM_type_II	UJPD01000026.1_18	REase_II_00069	REase_II	20446	21648	-	UJPD01000026.1_20445-21648(-)_1	MSLLAEWLQTKCSANVWVFVKRLSANDTGATKSHQSGLYMPGAVIDELFPSLRDTQLRNPEALFSVHVSSHPDCPDLNDVRAIYYNNKFFGGTRDEKRLTGFGKQNPLQNPENTGALALLAFDHMPGTSSSYCDVWVCKDLSEEEILEPIIGEVIPGATIFGPGDKIIGGFVTETPPGRTKYKLPPEWNHYFPSGREIIGFAACHYDKKTSDPDTQLTRRRKIEFEIFLAVEELHVLGQIAKGFATVNDFITLANSVSNRRKSRAGKSLELHLESLFTEHGATSFETQATTEGKKKPDFIFPSGAAYRDPDYPAERLRMLGVKTTCKDRWRQVLNEANRIDTVHLFTLQQGVSVAQFREMQAEGIRLVVPEGLHKAFPEEIRGELMSLSAFINEIKELYS*
GCA_900506795.1	UJPD01000028.1	13	ietAS	UJPD01000028.1_55	IetA_00002	IetA	51194	52333	+	UJPD01000028.1_51193-52333(+)_1	MGDLSGIQSDLAQLVRLVIAEQYDDVRLYVARLVRKYRDSSPELAAQLDQYLRSKPANSHNSLRKASSPTHTVSPQPLPVDDESRLSLLKTPVLKDELEKPVLSEKNESVLDRLILERKSIQRLNDLGLSPTRSAIFVGPPGVGKTLTAAWLAKQLNVPFYILDLTAVMSSYLGKSGNNLRAALDYAKKKPCVLLLDEIDSIAKKRSDDSDIGELKRLVTVILQEVDEWPTNSLLLAATNHEELIDPALWRRFDMIVNFEKPDAASISDALRRFSGPDFAMFSRWVDILTLTFKNESFSNIEKEVNKFRRAVALGIASDQELIEEFIKSRISLLERTEKLEVALSLSKETKLSQHSISDITGVSRDTIRKHRASEGTVA*
GCA_900506795.1	UJPD01000028.1	13	ietAS	UJPD01000028.1_56	IetS_00001	IetS	52345	54567	+	UJPD01000028.1_52344-54567(+)_1	MATNFLIGRGELLASAVVGPRRGMDKSEVYTFAEAKQRLIPQVEQATSDLDDLPAVACPNDFAVATLTLNPSYIARSFFPDTLLRENNLQSIGSKTVKIKPDGWKRKAEVTEFPTTQIFVAGKRSSFKNIIPWVQSLDDGSDEAIDFARIEMFSAYKPEERIVPFSNREAGEFFEVGIHLLPSNNSDLVQSAFMGYAEDNGITLYSELSFTAGNLWFVPVQCGQEKIETLSLFTFVRVIRPVPPLRGIRPIQRASGVKIQTLLPSDPPVSDLRVAILDGGLPKQHSIQKWLNSYRVMDDGASDDSDALQHGLAVTSAFLFGPLKARTMAPRPYSYVDHLRVLDADICNEHPLELYRTLGLIEEVLLSRQYQFINLSLGPNLPIEDSEVHAWTSVIDDLLSDGETLMTIAVGNNGEMDKESGNARIQVPADSVNGLSIGAANSTDSNKWARSSYSAMGPGRSPGVIKPDLVTFGGEEREYFHVLTDDTNPVIAPQMGTSFAAPYALRTAVGIKALLGGDLTTLAIKALMIHSCSQKDYSHAEVGWGKLPENINDIIVSPNGVARIVYQGELKPGKYLRAALPIPDGGLNGMVNLTATFCFSTSVDPQDSASYTKAGLEISFRPDESKKKQGAQNADTKGFFELKKYANEQERRSDMGKWETVLHASKSMRGTSLNKPVFDIHYNARQGGGAIQGNKAEKIKYALILTITANKHPDLYNDILRSYNQILAPIQPQATIPVRT*
GCA_900506795.1	UJPD01000031.1	14	Mokosh_TypeII	UJPD01000031.1_42	Mokosh_TypeII__MkoC	MkoC	41185	44526	+	UJPD01000031.1_41184-44526(+)_1	VNESSIKTENVFLFWRAIEALTPQDIDKENARDKLNPVYKVGAGSMLPWDDPEHTRKDVAPGKVWRYSAQAGVYHLSVISKMLEDKIGAHEAVPEERKSGKCRLFDIGFNEEGIPQPATFMLSLSAWSAAQILRHDRGVYALHAPLCSDVSDLPAPNDSLPLVDSGFYDFDNLTLHLMQWVDNEAYRLQEEGQKADTGWLKTLEKLVIAKLYFPEEAMDTTIVSVVKCSLTRKAKVIQEDSAKKDNKKKEAVPDDLINSFFIQELRKLDAEWRQGGGGAGFKDFIMAITRDNQQRLDIRTEEGLDFAFEKLLPTQPPAGSWPSKYPLAFSQQLAVNEIWTRNHTEPGIFAVNGPPGTGKTTLLRDVVAAVVTDRASKLVKLGDSAFKAKDSLKYDDRLIPYYSLHPSLAGSAIVIASSNNGAVENISLELPGMEAVPEDVSDRSDYFGGLATVILSRPAWGLLAARLGNKSNREQFVNTLWWGNLQKSEKGDEAPPEKFSPGRGEGLKYHLNLLRPPRKVREPALTWTEAVTRFEQAQAVEEAERQQLVASSGLTHKIEWLEEQRRVWEERKQTATLQIEECRNALQALSDRLAAMEMTLTLSSGERDELDQRIHQHEKNKPGLLANLFSLGRISKAWWDRYQRLTDESDALRTTLTQQRQELQLAQSEKHNADNELRSLERELTQVISNGQAVCKEKEQNNTLLKQAITDLGASWPERTATDEQRELSAPWLHERWRKAREDVFIAALDVHRAFIENNPVKMAANIGLAMDWLKGRKLTEKQAGLALDSLSLVVPVISSTFASMPRMFRDTGQEAIGWLLIDEAGQAQPQHAIGAIWRAKRTVLVGDPKQLEPVSGIPSIVEGALAKHYKIPSCWWPGKVSAQILADQTMDVGTYLPDPESEQIWVGCPLRVHRRCDDPMFSISNHIAYDGLMVHGKKPGLVDFPESGWLDVKGRTCEGNWVVEEGAAVEKLLLALRHQYSLTPDDVFLISPFRDCAKQLNRIAKRLGFRMDRTGTVHKTQGKEATVVILVLGGNIKSQGAKAWAAEKPNLLNVAVSRAKQRIYVIGERALWEKQPYFSTLSRALGRLDVPVSNSNPRAMSYMEEYLTTEWR*
GCA_900506795.1	UJPD01000052.1	15	Shango	UJPD01000052.1_1	Shango__SngA	SngA	682	2991	+	UJPD01000052.1_681-2991(+)_1	MELLNFLAAIFVIYLLFFRKKKRKSPKSYASDPVKAPPKEWLADIKKKEAVVRNDDSEDDNLATFTLSGGRGVELRVTTNHYRNTSKSAGALARWVLPGEMITVAGVAISGGHIYVGQRMKPSGQESGGYYDDGSEASLIDDTCKIKPTSYLYEDSSLGYWPSFSSLSPEARGAYVSWLASDRSDPSCPIGYVFIYLYGLERKALVDSTDPKFPDAEFRNLFNEVARLRSIFIENRSFRGYSTQLLEAMSILRPNMGLATELDSNSGFSNSMQFKLALAKTVHEGVPVSAELALNWVINHTEYSLRTPARRCAKEFAALFKRRYTLKYGEGMVVKANKTRLRLDYTPASPSLRGVRLPVPDLPDPSALKSPVQKIMALADICTDELDAYSRYLGRKGTSVNDTAAIMLLPSEIVNESAEKILSSFKRWADEAILVKEGLVSVADFWAHMNASCPNKINKKEADLMQAFALKMGYGLAPDPYYHHVKADVDGTLVLFPAAEGGRFSPSPEFISAVMTLRLGAMVALIDDSLDQAEQKVLENAINNNPGFTDDEKRSLHAYLTWQLHTPANMTGMKSRIELMGAAEKAAVGKVIVSVACSDGTIAPAEIKQLEKIYSSLGLDPSSVSSNIHQHSATEHDLVSSVPTDQPAAGFTLDANVLARHESATDDVRKLLNTIFTEEEPEEPESAPASSTEAGGLDSAHSQLYRSLLEKEQWSRKEATELCGNLNLMLGGALEVINDWSYAVVDAPVLDDADDDIWVDLEIAKELEG*
GCA_900506795.1	UJPD01000052.1	15	Shango	UJPD01000052.1_2	Shango__SngB	SngB	2995	4311	+	UJPD01000052.1_2994-4311(+)_1	MSVTRIRVKERDAIIQSLKSGVTPRIGIQHIQVGRVNEITALHQDIERIADGGASFRLIIGEYGSGKTFFLSVVRSIALEKKLVSVSADLSPDRRIHSSGGQARNLYSELMKNMSTRNKPDGNALLSVVERFVTEARKEADTDGSEVSSVIHKRLAALSDMVGGYDFAKVIDAFWRGHEQDNETLKSNAIRWLRGEYTTKTDARHDLDVRTIISDASFYDSLKLMSLFVRQAGYAGLLVSLDEMVNLLKLNNTQARTANYEQILRILNDCLQGSAENIGFILGGTPEFLFDPRKGLYSYEALQSRLAENRFAQKAGVIDYSSPTLHLASLTPEELYILLRNLRHVYAGGDPENYLVPDEALTGFLHHCSKTIGDAYFRTPRNTIKGFLDMLAVLEQNRTMNWQTLIEGVAIEEDRPSDMDDTTTEESDDDDGLANFKL*
GCA_900506795.1	UJPD01000052.1	15	Shango	UJPD01000052.1_3	Shango__SngC	SngC	4308	6503	+	UJPD01000052.1_4307-6503(+)_1	MSSAYDSLDPRVRKWVYKQGWSTLRPLQESSIPAILARDRDVLISAGTAAGKTEAFFLPACSAVADLTNGFGIVYISPLKALINDQYRRLGSLGDALEMPVTPWHGDVPQSKKKKARTNPAGILLITPESLESLLINSMGWLKQAFSSVAYIVIDEFHAFIGSERGVQLLSLLNRIDHVLGCQVNPIPRVALSATLGELEKVPEMLRPDKRLPCVTVTDSNSMATLQVQVKGYLERVIQNEEELQSSAEHDVCADIFRLCRGDSHLVFANSRKRTESIAATLSDMCEEQIVPNEFFPHHGSLAKELREVLESRLQKGNLPTTAVCTMTLELGIDIGKVKSVIQVTPPHSVSSLRQRMGRSGRRDSPSVLRMLITENELTVSSSIVDHLRLQLVQSMAMIRLMISKQWFEPADSRQMHYSTLLHQILAITAQWGGVRADQLWSQLCQTGPFRNVDLNDFKSLLKHMGACGLLTQLASGEMVVGAEGEKLTNHYTFYAVFNTPEEFRIITGNRTLGTVPVDSPLLPDQHIIFGGRRWKVTEIETEKKVIYVEATKGGQPPQFSGGGMSVHDAVRQEMLAIYREGDYRIAIGSKKVDYADTAARNLFAEGCSNFQRFKLQNECFITSGQHCYVIPWMGDKVVNTITALLIRCGFKANSFAGVIEIDNSSVASVQHALKEMLLSGLPSAFDLATDVPEKYLDKYDEYLPESLLAKGYGAKAYETEGTRIWLQKHL*
GCA_900506795.1	UJPD01000061.1	16	cas_type_other	UJPD01000061.1_2	icity0011	typeIV_Cas5	345	1052	+	UJPD01000061.1_344-1052(+)_1	VLNFKPYRVIMSSLTPVVISGIAPSLDGILYEALSQAIPSNEPGVVLARLKEILLFNDELGVFHASSLRFGITPEQGIGATTSVRCDYLSPEKLSTAMFSPRIHRGVFTRVLLTGGPTKRRMTTRPAYSAPYLTFDFVGSSEAVEILLNHAHVGVGYDFFSAANGEFNNVTILPLDIDTSISNEGMALRPVPVNSGLNGIKGVSPLIPPYFVGEKLNIVHPAPVRTQLISSLLRG*
GCA_900506795.1	UJPD01000061.1	16	cas_type_other	UJPD01000061.1_3	cluster19	typeIV_Cas7	1057	2088	+	UJPD01000061.1_1056-2088(+)_1	MRTLNFNGKISTLEPLTVTVKNAVSTSGHRLPRNGGFNAAPYFPGTSIRGTLRHAAHKVIVDSVGLNADGKSPFDLAEHFMLAQGVDINGEAETFAPGEINAGAELRSKNPLISLFGRWGLSGKVGIGNAIPDGDNQWGMFGGGARSIMFQRDESLMEFLETDQVDRLERLLEEQAEASVDISQIKTEQDALKKAMKSADKDTKAELQIKVRELDEKIQARKDQKQESRESIRRPIDPYEAFITGAELSHRMSIKNATDEEAGLFISALIRFAAEPRFGGHANHNCGLVEAHWTVTTWKPGELVPVTLGEIVITPNGVEITGDELFAMVKAFNENQSFDFTAR*
GCA_900506875.1	UJPL01000001.1	1	PD-T7-1or5	UJPL01000001.1_320	PD-T7-1_WP_205975857.1	PD-T7-1	314698	316065	-	UJPL01000001.1_314697-316065(-)_1	MEKIVIKNLDIKRFNALAAQSRSPAAAYMSEELEWYADSDEIVLGIVLRDTIDSDFVGIILGRDEGDRFRAFDVKASIPTQEEARVWVHGGIKWYAGKGERTFPQGDESKGLDLFTPVVPVAKQHPYFAKLAQEDSFIPAKAIINQLMPHYTDIDGNFVEQFQSSGFDARLWELYLNTYLNEEQLFLDREYHAPDFLVQKYGIKVAIEAVIVGRKESNPISFFQDEPKFLTPSEIKEKLKDEMPIKFGSPLFSKLRKEYWKLDHVKGNALIFAIADFHDDQSMQWSSNALISYLYGVKHEFTRDKDGQLIISPLKIEKHQVGNKTIPSGYFFQDEAENISAVLFSSSGTISKFNRIGRQAGYGPENIIMHRFGTCHDHDPNAFLPKQFAYTVTTNSNETWGEGLSMFHNPNAKHPVPEALFPSIAHHYYDNGQIVSHLPEFHPYSSMTINMKIEA*
GCA_900506875.1	UJPL01000001.1	2	SoFic	UJPL01000001.1_136	SoFic__SoFic	SoFic	130437	131438	+	UJPL01000001.1_130436-131438(+)_1	MSRYQPPFSITPSVLNLVVEIGELLGHWSAKRGEASPLLRKENRIRTIQASLAIEHNSLSMEQVTALLEGKRVLAPAKDIQEVRNAIRAYELMPGWHAANISDLLTAHKTLMTGLVDRPGALRGGNVGIYRGTQVIHMAPPAAQVPRLIADLLSWLEHTELHPLIASSVFHYEFEFIHPFADGNGRMGRLWQTLILSQWRQELAWLPVETLIHHQQERYYDILGACDKTSDCTLFVTWMLQNILAALKEGLETSFIVSEEMSEEMSEEIDVKLAPPENAILRLLTEKPELTARALAEILGISARTVERHLQGLQAKGRLIRIGAKKGGSWLVK*
GCA_900506875.1	UJPL01000002.1	3	PD-T4-3	UJPL01000002.1_131	PD-T4-3_WP_201121852.1	PD-T4-3	163688	164467	-	UJPL01000002.1_163687-164467(-)_1	MDINEFPPGVIEHLGWYVYRLIDPRDGSTFYVGKGKGNRVFAHMRGEVAAADDDELLSNKLKQLREIRLAGLEVIHVIHRHGIADEKTAYEVEAALIDAYPGLTNIMNGAGSNEYGAAHIKELIATYQPETVEFKHKALMISVNRSSKDVDLYDAVRFSWRVSLERASKAEVILATVKGIVRGVYVADEWLKSTRDNFPEMRQWDEDDEFEATQSSRFGFRGRAASPEITQLYLGKKIPDDLRKKGSMSPVKYSPNFDS*
GCA_900506875.1	UJPL01000005.1	4	3HP	UJPL01000005.1_232	Hp3	Hp3	241180	241863	-	UJPL01000005.1_241179-241863(-)_1	MKKVKWLKLNIRLEFETAVRRLSLDSFTEDKGKGFIFDKIRHDFASGRFVERIVYHDKISSFDGSETTVERIEYRTTNFSVAVDSLPVMQITNPPRTLKPFSQALVKNLGLGVSLEEIDINPINWLNEISSSVNINLTQLDISRVRVSDYATAKMQIIGSSDLRKYYKEELEGKKIRIDRLVCSVNSLEYSGKLKITNSGLAYIDVRNENEFTKIVFDTLKKVTLQS*
GCA_900506875.1	UJPL01000005.1	4	3HP	UJPL01000005.1_233	Hp2	Hp2	241850	242929	-	UJPL01000005.1_241849-242929(-)_1	MAKKLYFATDKNIYDALHHKRITAAKLHELLLNRGVFLSPELDKEILIEEISKLPHGFNELEHIKKLVKTYDPRESTTSVSFQTSTNQAELISAAEALKKTCSPSKGQSLNIVAKKDGSLTVEYNYEEIDLSKTALRQIDKRNVIIELRPDTDKVEVRMPQNPEAKKVIESLQNELSKIKSEPIERFEISLLAITDPTLRSQFFQELMNGLRGYETDDVTKVELNRSTDASEDEDKEETIDTGFVKKAVLNGEGVNSSAIFSQLHEKGYYIGRIAWSSKPTSGIGDRINVEAFFKDSEKCCDFAYQIKGINNQKEDGFNVTIRAATAQEKKHISELIESAAENAYNIIIGSEVNEDEKS*
GCA_900506875.1	UJPL01000005.1	4	3HP	UJPL01000005.1_234	Hp1	Hp1	242929	243930	-	UJPL01000005.1_242928-243930(-)_1	MGGETSAIQRVAGKISDDIFSVFKWDRAARADMNWDCCQEAHSKKTHPSDVVFFYIDPYEEEMVYLNTDLKSYAEGTIGKKIVEGALTSLALATECANVSEEWRLKYVHDDSLGYNVRGLLFLYNHDNLYDKDFYENITKKLDHSSINCPPNIKLHLLDPYKISDLINISSDITKLIGSGKLPQPDKFTYYYPDLSLTRIKHPINQATPATIELLTSPYIIIKHEAFSWLRDKNPEGYVVYYNQPGDSVDEFVYFFDMLSTYQILTEGKPIVLRHCYIHPNENAIHHFERAKKKYSTDWLLGEDERLFLKIDFDKTDKIVVEYNLEKIGMEQR*
GCA_900506875.1	UJPL01000006.1	5	PDC-S07	UJPL01000006.1_217	PDC-S07_WP_110056698.1	PDC-S07	239879	240271	+	UJPL01000006.1_239878-240271(+)_1	MKKLQIAVGIIRNPQGEIFITQRAADAHMANKLEFPGGKIESDETPEQALIRELQEEVGITVTASSLFDKLEYQFPDRHITLWFFLVESWQGEPWGKEGQPGRWMAGPTLDPAAFPPANEPVISKLIAQG*
GCA_900506875.1	UJPL01000008.1	6	PDC-S12	UJPL01000008.1_83	PDC-S12_WP_034891581.1	PDC-S12	86909	87577	+	UJPL01000008.1_86908-87577(+)_1	MNTGPLNENELEWLDDTLAKYAAEGAILDVSELDGLLTAILSAPTDIEPAQWLLAIWGGADNVPRWANDRERDRFVNLTLQHMSDIAERLESYPDQFEPLFGTREAEGQELTIVEEWCFGYLRGVALSDWSTLPAELQPELDAIALHGSEEQFSALDNLTADEFIASIERITPAALALYQYWIANPQPVEAPQPIRNEAKVGRNDPCPCGSGKKYKQCCLAK*
GCA_900506875.1	UJPL01000008.1	7	RM_type_III	UJPL01000008.1_41	REase_III_00001	REase_III	38389	41349	-	UJPL01000008.1_38388-41349(-)_1	MKLHFESDLTYQQNAITSVCDLFVGQEKWESEMTVLAPAQGALSFEGATGSMPVNPQIPEDDVLLKNLNNVQLKNQLPPSPVLDSHDFTVEMETGTGKTYVYLRTMLELNKRYGMSKFIIVVPSVAIKEGVYKTLQITEEHFKSLYAGIPYEYYLYDSSKPADVRNFATSSVMQIMVMTVGAINKKDVNKLYQSSEKTTVDDLDKPIDLIRATRPIIIVDEPQSVDGGLNGAGKTALDAMHPMFTLRYSATHVHKHHMVYRLDAIDAYNQKLVKQIEVAGLEVQNASNSPYVKLVSINSKKNSISATVIVDIADKKGGVNRSEITVYDGTALDDETGRDIYQGYRISEIRTGKEGYLTLETPSNTYYMQVGDVVGDIDPMLIQRHMIRRTIREHIDKELRLNSQQIKVLTLFFIDKVDFYRQTNEEGLREPGEYARIFEEEYLKVIKSPAYKDLLPSHPEHAKDVHDGYFSIDKKGGWAETTESNNAGRENAERGYNLIMKNKEKLLSFSNPVRFIFSHSALKEGWDNPNVFQICSLREMGSERERRQTLGRGLRLCVNQEGERVRDDSINILTVVASENYEAYAERLQSEIESETGIRFGIIEKDAFAHLIFSDSSQGVGITGSHDIWSELQTEGYLEKSGKITKTLKETLLDGTFAVSERFLPLQEQIEAILRKSAGRLNINNADERKVIKYRKEVLNSPEFEALWQRICQKTLYRLAFDEDVLIKSCIKSLSEMQPVAKAMVSFSKATIKQSQSGLDVKAQSNGTTSAVIDVAEQPLPDILGVLQEKTGLTRRSLSTILKESGRLADFAKNPQQFISEAIGRINYCKRLSIVDGIKYYPLKGEVYAQSLFMDKELTGYARNLFETSSKSVYEYVPKDSEVESRFAQELEEQDEVKLYVKLPGWFKIPTPLGTYNPDWALVIEDNGEEHIYFVVETKSKHIGLGNEEDAKITCGTAHFSALKEENTNAAKYIRATNLTEVISSI*
GCA_900506875.1	UJPL01000008.1	7	RM_type_III	UJPL01000008.1_42	MTase_III_00003	MTase_III	41359	43209	-	UJPL01000008.1_41358-43209(-)_1	MNKISPEMPELQSMDITADNITKLKSLFPEAFSEGSIDFDVLKQLLGANVDEKEERYGLNWHGKRQARQLALTPSRGTLRPCKDESVDWHNTKNLMIEGDNLEVLKLLQKSYAGKIKLIYIDPPYNTGQDFIYSDDYRDNLSKYLNFTGQVINGNKISTNTETSGRFHTSWLNMMYPRLKLAKNLLHSDGFIFVSIDSHEVSNLKIIMDDIFGEECYRNTIAVRRGIKNVQAQFEDVSALSQGHEYILLYSKNSLSRLPKLSQSHLEQKPGKWDTFWRGTDRPTMRYELFGITPEKGQWRWEKNRTAEAIENYRFFLEKKSQQMSLDDWFFDNLTSTNKKLNFVRKNDEDVVQYYVPPSDGKILSDNWMDISLSGNETIFDTEKNTDLLERIINWICRSSNDIVLDFFAGSGTTGHAVLKSNSKNNSNIHYMLIQLPEPSNKSEFMTISELTKYRLIESGKKVKDGNPDWNGDVGFRVFKLDTSNIRPWEATAESLSEQIDAYVSPILEGRSEEDLLTELMLKRGIDLSVNIETRQFDGLTVSCVDGGKLFTCFAKQIPASSVEELTKGIIDWHKSLKVGKDTVCYFLDDAFENNVAKTNLCAILEQHGLTNLHSL*
GCA_900506875.1	UJPL01000008.1	8	VSPR	UJPL01000008.1_63	MTase_II_00147	MTase_II	67370	68770	+	UJPL01000008.1_67369-68770(+)_1	LSLAEQAGEHAEALLRQLMTIYDVKTLVAELVSVGEQHWSAAILKRVAALGRAAERLRPQEVAHLATLLPSPPAHHPHYGFRFIDLFAGIGGIRSGFEAIGGQCVFTSEWNKHAVRTYKANWYCDPQQHRFNEDIRDITLSQRSDVSDEEAARHIRESIPQHDVLLAGFPCQPFSLAGVSKKNAMGRAHGFACETQGTLFFDVVRIIAARQPAIFVLENVKNLKSHDQGRTFRIIMQTLDELGYEVADAGHTGPDDPKVIDGRHFLPQHRERIVLVGFRRDLQLHAGFTLRDIAAQYPAVRPTFGELLEPTVDAKFILTPVLWKYLYRYARKHQARGNGFGYGLVDPANPHSVARTLSARYYKDGAEILVDRGWDRPLGEKHFDDPLNQQRRPRRLTPRECARLMGFESPQGARFRIPVSDTQAYRQFGNSVVVPVFAAVAKLLAPRIAQAVARREADDNDGGCSR*
GCA_900506875.1	UJPL01000008.1	8	VSPR	UJPL01000008.1_64	NEase_II_00006	Vsr	68748	69245	+	UJPL01000008.1_68747-69245(+)_1	MMADVHDKATRSKNMRAIATRDTAIEKRIAALLTGAGFTFVAQDRALPGRPDFTLPDYRCVIFTHGCFWHHHDCYLFKVPATRTAFWLDKIAGNVARDARDRQQLAEQGWRVLIIWECALRGRLRLSDAALTERLEEWICGAGHDAQIDTQGIRELTTTSTPYKE*
GCA_900506875.1	UJPL01000010.1	9	PDC-S04	UJPL01000010.1_24	PDC-S04_WP_169250289.1	PDC-S04	19928	20530	-	UJPL01000010.1_19927-20530(-)_1	MSDKFGDERDPYLYPALNVLRNRLGIRQAKNLQQAAFEMTALRAATLPLGPRVRGLPYLCAIHHQLYQDLFDWAGRLREVNLYLGDTPFCHFARIEEEGNALMQALEQEDYLSGLPRDTFIERLSWFYGEINVLHPFRLGNGLTQRIFFEQLAIHAGYLLNWRDVDPAGWSAACQQSAMGDLAPLVAIFRKVVSEARESE*
GCA_900506875.1	UJPL01000011.1	10	PDC-M18	UJPL01000011.1_146	PDC-M18B_WP_183676903.1	PDC-M18B	157300	157836	-	UJPL01000011.1_157299-157836(-)_1	MLKAIVGIFKYTWIYLAIFCISLIIISPSNINYVYNDFANYCTLLVSVSGMVFTIMGIWLAFLYPNALQRIVNPKTIETVDFTEQLEDTRRLEAIVGSVLKSSFVMITLLVVYLVKLVFFKSHLYLESQEVIKNTSLALIIAISYMQIEAVVSVILANVMFINDLHNKREQRDIDDQV*
GCA_900506875.1	UJPL01000011.1	10	PDC-M18	UJPL01000011.1_147	PDC-M18A_WP_076227160.1	PDC-M18A	157837	158916	-	UJPL01000011.1_157836-158916(-)_1	MNIGHLNFFKVNKCGLYKVNDNNTYGLELSETFDLIQDWVGTKSLALTIPWDPKEKPNRSKCYCKDIYKDENTGDFLIMLWKSDTDSTGSLLGASEDGEIGSSSVVKYTNSYRGKKVIWGRPCFYWVIPELETIVSIKFDHSICDSELFQDYVHSSITNRVKHSKRVKNKTEKGYIRLSNTDDDDLYKYMYRFDMKLRSLETTHTELGKLIPKITHIVRRETIIINPNDARADWLKTFSTLVPFVSGKKNTRTRQIEIKAEAKPSLNEVKEIIEKYSSEDREKRLWDNVGFATDKGITWVDKYRMRDILNVPSEDYSTYSAAYIYEQISHKRKEFISPILKESKALQSQSRINKASGED*
GCA_900506875.1	UJPL01000017.1	11	PDC-S07	UJPL01000017.1_105	PDC-S07_WP_110056698.1	PDC-S07	100760	101170	+	UJPL01000017.1_100759-101170(+)_1	MLKMIDVVAAIIEQDGQILLAQRPPHADQPGMWEFAGGKVEPGESQPQALVRELQEEMGIIARPACYIASHQREVSGRRIHLHAWWVPHFQGTPLAHYHTQLRWCLPTEALALDLAPADIPLLHAFIAQRPTLSVR*
GCA_900506875.1	UJPL01000018.1	12	PDC-S13	UJPL01000018.1_62	PDC-S13_WP_186842295.1	PDC-S13	68090	68914	+	UJPL01000018.1_68089-68914(+)_1	MNEQQPFEAIRKSDEAGREYWSARNLGPLLDYKEWRNFYKVIAKAIISCEASGHPSADHFVETNKMVELGSGASRNLEDFHLSRYACYLVVQNGDPSKPVIAAGQTYFALQTRRQELQDDQIFKSLREDEKRLFLHNELKEHNKHLVETAQRAGVETTLDFAVFQNHGYKGLYGGLDQKAIHERKGLKKSQKILDYMGSTELAANLFRATQTEEKLRRDAVDSKQLANKTHYDVGQKVRQTIKDLGGTMPEALPSPEKSIQQLTIAAKNKNAPE*
GCA_900506875.1	UJPL01000026.1	13	PDC-S15	UJPL01000026.1_73	PDC-S15_WP_009831833.1	PDC-S15	62412	63311	+	UJPL01000026.1_62411-63311(+)_1	MITTEQHFNEAKDLLNFLCSWNNNLSGYVFRGHSDESFQLLPSVLRDNSRYLADNQYPRTKVPGQLRNSDREWHQIQHERIILRDFYKLADNHGLKVPNVEKLRNSLIGRYDYNFTQQGRIEWLSQDILEVAALAQHYGIPTRLLDWSYDPFVSSYFAASGVTDDSGNLAVWCFNAEYLSTWLNLNSRLKLKLIIPPYSENSNLSAQRGLFTHMPVEFDFSNNDNASIPVDRTPLDIKLDNILPPEPYTQNREKIFLKLTLPCSKAKDLLKFLLQQGYGEARIYPGYKGIANQVMRKYK*
GCA_900506875.1	UJPL01000032.1	14	AbiE	UJPL01000032.1_6	AbiEi_WP_068866247.1	AbiEi	4982	5740	+	UJPL01000032.1_4981-5740(+)_1	MATKLNWLLQNSAPGDVILQSWLSQHAISPSLSFKYAQSGWLKKRGNGVYARAGREPEWNDALACLQNQLAAPVYVAGLSSLVWQGRSHYLQLKQNQCWLSVENKALLPKWFREFPGVEWIVISGKKLPVLDDRYRVTLDIKGKKLIGSAPELAAYELLSAVPGTLSFNHAAELFQGLVNLNPRKVEYLLSVSQSVQAKRLYLFFASFYEHGWLKRIDSQKIDLGAGKRQIVENGKFNAQYQITVPERFQKE*
GCA_900506875.1	UJPL01000032.1	14	AbiE	UJPL01000032.1_7	AbiEii_WP_067065479.1	AbiEii	5746	6663	+	UJPL01000032.1_5745-6663(+)_1	MDIQAPYYRQVALLMQVLPYVAVEREFALKGGTAINLFIRDFPRLSVDIDLAWVPLESRAIALPHIRDALARIAANLQQQAGMSAVLQANRSDEMRVIVTTDSAQIKIEVSPVARGTLYPPQEREVVGAVEDVFGYASLPVVSLPDLYGGKLCAALDRQHPRDFYDVKLLLDAQELDRPIFNGFIVYLLSHNRPLAEVLNPRWKDIAEPFYREFSGMTFETIALEELTAVPNRMIAALKSCFTQQDVDFLLSFKRGEPDWRLAPEMRIQDLPAVQWKLRNIHQMPAIKRAESLDKLEKVLAEWRS*
GCA_900506875.1	UJPL01000048.1	15	Shango	UJPL01000048.1_2	Shango__SngA	SngA	850	3159	+	UJPL01000048.1_849-3159(+)_1	MELLNFLAAIFVIYLLFFRKKKRKSPKSYASDPVKAPPKEWLADIKKKEAVVRNDDSEDDNLATFTLSGGRGVELRVTTNHYRNTSKSAGALARWVLPGEMITVAGVAISGGHIYVGQRMKPSGQESGGYYDDGSEASLIDDTCKIKPTSYLYEDSSLGYWPSFSSLSPEARGAYVSWLASDRSDPSCPIGYVFIYLYGLERKALVDSTDPKFPDAEFRNLFNEVARLRSIFIENRSFRGYSTQLLEAMSILRPNMGLATELDSNSGFSNSMQFKLALAKTVHEGVPVSAELALNWVINHTEYSLRTPARRCAKEFAALFKRRYTLKYGEGMVVKANKTRLRLDYTPASPSLRGVRLPVPDLPDPSALKSPVQKIMALADICTDELDAYSRYLGRKGTSVNDTAAIMLLPSEIVNESAEKILSSFKRWADEAILVKEGLVSVADFWAHMNASCPNKINKKEADLMQAFALKMGYGLAPDPYYHHVKADVDGTLVLFPAAEGGRFSPSPEFISAVMTLRLGAMVALIDDSLDQAEQKVLENAINNNPGFTDDEKRSLHAYLTWQLHTPANMTGMKSRIELMGAAEKAAVGKVIVSVACSDGTIAPAEIKQLEKIYSSLGLDPSSVSSNIHQHSATEHDLVSSVPTDQPAAGFTLDANVLARHESATDDVRKLLNTIFTEEEPEEPESAPASSTEAGGLDSAHSQLYRSLLEKEQWSRKEATELCGNLNLMLGGALEVINDWSYAVVDAPVLDDADDDIWVDLEIAKELEG*
GCA_900506875.1	UJPL01000048.1	15	Shango	UJPL01000048.1_3	Shango__SngB	SngB	3163	4479	+	UJPL01000048.1_3162-4479(+)_1	MSVTRIRVKERDAIIQSLKSGVTPRIGIQHIQVGRVNEITALHQDIERIADGGASFRLIIGEYGSGKTFFLSVVRSIALEKKLVSVSADLSPDRRIHSSGGQARNLYSELMKNMSTRNKPDGNALLSVVERFVTEARKEADTDGSEVSSVIHKRLAALSDMVGGYDFAKVIDAFWRGHEQDNETLKSNAIRWLRGEYTTKTDARHDLDVRTIISDASFYDSLKLMSLFVRQAGYAGLLVSLDEMVNLLKLNNTQARTANYEQILRILNDCLQGSAENIGFILGGTPEFLFDPRKGLYSYEALQSRLAENRFAQKAGVIDYSSPTLHLASLTPEELYILLRNLRHVYAGGDPENYLVPDEALTGFLHHCSKTIGDAYFRTPRNTIKGFLDMLAVLEQNRTMNWQTLIEGVAIEEDRPSDMDDTTTEESDDDDGLANFKL*
GCA_900506875.1	UJPL01000048.1	15	Shango	UJPL01000048.1_4	Shango__SngC	SngC	4476	6671	+	UJPL01000048.1_4475-6671(+)_1	MSSAYDSLDPRVRKWVYKQGWSTLRPLQESSIPAILARDRDVLISAGTAAGKTEAFFLPACSAVADLTNGFGIVYISPLKALINDQYRRLGSLGDALEMPVTPWHGDVPQSKKKKARTNPAGILLITPESLESLLINSMGWLKQAFSSVAYIVIDEFHAFIGSERGVQLLSLLNRIDHVLGCQVNPIPRVALSATLGELEKVPEMLRPDKRLPCVTVTDSNSMATLQVQVKGYLERVIQNEEELQSSAEHDVCADIFRLCRGDSHLVFANSRKRTESIAATLSDMCEEQIVPNEFFPHHGSLAKELREVLESRLQKGNLPTTAVCTMTLELGIDIGKVKSVIQVTPPHSVSSLRQRMGRSGRRDSPSVLRMLITENELTVSSSIVDHLRLQLVQSMAMIRLMISKQWFEPADSRQMHYSTLLHQILAITAQWGGVRADQLWSQLCQTGPFRNVDLNDFKSLLKHMGACGLLTQLASGEMVVGAEGEKLTNHYTFYAVFNTPEEFRIITGNRTLGTVPVDSPLLPDQHIIFGGRRWKVTEIETEKKVIYVEATKGGQPPQFSGGGMSVHDAVRQEMLAIYREGDYRIAIGSKKVDYADTAARNLFAEGCSNFQRFKLQNECFITSGQHCYVIPWMGDKVVNTITALLIRCGFKANSFAGVIEIDNSSVASVQHALKEMLLSGLPSAFDLATDVPEKYLDKYDEYLPESLLAKGYGAKAYETEGTRIWLQKHL*
GCA_900506925.1	UJPS01000001.1	1	AVAST_type_V	UJPS01000001.1_438	Avs5_00001	Avs5	463828	466266	+	UJPS01000001.1_463827-466266(+)_1	MTDTKSDWGFSVRNFDDHETQQFLRGILIQDSCVPFLGAGFTRGEKARHQVVPGGREWMEIMRQQIKKSPVTEKPSDEELKNFNFQELSDIYFRDKIVSLETIKSDVNNCFTHVKIDNESKLNFLSVDWPYIYTLNIDDGIERAIDGVKILPYREFSRYEQRRYVYKLHGDAEDVMTAANHDDLRVIFGRGDYISSLNTNKYLISGLINDFCEKNIIFIGCSLTDELDIAYALANPELTNKDINTARIFITQEPLNSYADKKKLKSYGITDVIITDYSNFYDFVASVAHTEEHQLPAIESFQYVNNNESFNGKNFASYLLQSGWNQERNPGAVSVPRVVEQRVLARINEPLIVIWGRRFSGKSTILFRIAEKIRTRKRYLIQSKKSMSIRAFNDIFKIKDSLIAIDSGSIHFNQLKSISQKTDILRENNTTIVLTVSRADLNAFGSDFEEEAIQLQSRLFGNEIQDINKLLDTQGLQRWDGRDSILDNIFSIAKSPIVKKILNTQSKLEDRIISIFNQTNGDENITESSKLEFSLLFYLVSREKIFSLVHRELIRSYGLGYLLNTHLGNFAKKWAPFIEYEKTDIISARAEKSGYVTVCNSYAWIQLAVSIFSEKLGVKRTASFIAELYQCVCSIDQGAHKIIMFDNLNAIYSPTMHTNHDWCKKMITSVYEELVTYCAQDPDYWLQRAKGIYYLSDREDELRIAIEYCKKSIVERSIKTRINAKLTKANLLGKLCMITNYINEEDVSDAIQAYADAINDRDSNSSYIDGLLKKNRYGFGYMKKVCEEASKKIALLPKKADIGLIQHYINNA*
GCA_900506925.1	UJPS01000001.1	2	AbiL	UJPS01000001.1_899	AbiLi-1	AbiLi	940091	941314	+	UJPS01000001.1_940090-941314(+)_1	MIKWYRFKNFHSFKDEQLVDLTLKANSSESSLDKQWVDTRITKVLAVMGANGSGKSNMLKPLAFLSWFCSESFKSMDNSESLPMYPHICNMDEPSEIEICFVDSRLIDGEMNHVEFKYFLKLDKKTVLHEELKYKSSRLFSSIFYRKYDATTNEYKVKSNTNDFPVSELRTVPKNASAISYFRRKDDNIIAGAMHYIFYSIENNLNVFGKSNFNYGKVLSAAEYYHHEPELFEKAKKYLTRMDFGLKDIIIKEDEIMDKKTGELEQKFMPYGVHEHNGETFKIPFIMESTGTQACFYFIYKLISALHFGGVAVIDELDSDLHPYMIRELLDMFANEGINQHSSQLIFSCHTAEILKYVNKHNIYLVEKNDSVSEAWRLDEIQGLRSQDNLYSKYITGALGGVPNIEI*
GCA_900506925.1	UJPS01000001.1	2	AbiL	UJPS01000001.1_900	AbiLii-2	AbiLii	941326	941850	+	UJPS01000001.1_941325-941850(+)_1	MAKRKVVRRSVTKTLLLVGEGHAEKAFLSHLKSLFSNGSFKVSIVTAGGKGPEHVMSHAISCKRCDGYDFVIVLLDTDIVWPKANIKKALSAGINLVGSEPCLEGLLLDVLGKKKGTTNQSCKALLHPLLNGPCTDRDSYATLFTADVLDSPNCKKIQLIVDMLRGKEEKSVMI*
GCA_900506925.1	UJPS01000001.1	3	DMS_other	UJPS01000001.1_483	mads_3	mad3	509816	511786	-	UJPS01000001.1_509815-511786(-)_1	MIRNIYIKNFKTLNMTSYIELKECSILCGANSSGKSSLIQTLLMLAQSFSSRYQDDSIVLNGALARLGSFSDIKKHNSSEETITIGFTFDVDEGYYLRDNTINSISCELVIGRRDRSVAKIDEDYHPIIISAKYLISKGENNKQKDYIHFQCPQDYYYSKDVIYNVEKFNTSEFNDLKKRFPSLKILSLAKTGELVPSLIHIEYDKTKKESYEIINFLTRKQNVHRGGYFLEDADFGEDIYIPKEFSIRVLELIKEERNKLLDEFDLPNDLLDIVKKNKLEKDEYFSYNYDKNVLSQSAKELLNEIKGNFIEINYSLQSRDIPPEFVNKGVSIIEWKAWLNFLDEKKRKNLIVLLEKHRDSLQAIWYNHIEIKMTKDVYSSNLLQDVETAMAFCFSRSLKYLGPLRHEPQAVYSSSPYDANTVGLKGEFTASLLHRNRANLIHYISPSIINGKINVTKKFDNLNNACKEWLSFLGVVEEVRTTDKGKLGYELYVKTSSGEKWQDLTHVGVGVSQVLPIVLMFLNSEPSDVLIFEQPELHLHPKVQSKLCDLFLIMASTGRQCIIETHSEYMINRLRLRVAQDQNNDCLERSVLYFINKINGISEFQNVNINKYGAIPEWPDDFFDQTDKEVEKILMEASIKKNKEKAKRFTNDSGY*
GCA_900506925.1	UJPS01000001.1	3	DMS_other	UJPS01000001.1_484	MTase_II_00074	MTase_II	512088	512570	-	UJPS01000001.1_512087-512570(-)_1	MTEQTILDMCCGSRMFWFNKRDTRAVFADIRAEEHKLCDGRRLVISPDLVADFRALPFADASFPVVVFDPPHLERVGQTAWMGKKYGRLNKKTWRADIRAGFKEAFRVLRPHGVLIFKWNETQIPVSQIIALTDEKPAIGQRTGKNDKTHWIIFVKGAAV*
GCA_900506925.1	UJPS01000001.1	4	PDC-S07	UJPS01000001.1_666	PDC-S07_WP_110056698.1	PDC-S07	704810	705220	+	UJPS01000001.1_704809-705220(+)_1	MLKMIDVVAAIIEQDGQILLAQRPPHADQPGMWEFAGGKVEPGESQPLALARELQEEMGIIARPACYIASHQREVSGRRIHLHAWWVPHFQGTPLAHYHTQLRWCLPTEALALDLAPADIPLLHAFIAQRPTLSVR*
GCA_900506925.1	UJPS01000001.1	5	RM_type_IV	UJPS01000001.1_102	mREase_IV_00009	mREase_IV	114826	116439	+	UJPS01000001.1_114825-116439(+)_1	MGRRSGFEGFIRATGRAVAAAERERKRAERHQFAEARRIEREIKRDNAQRLREQKEADKLAKAMYLEERQDEVSDLNAELNETISALSTLLEHTLEFDDSIDFSALKKHPKFEEFKTPKHLLPDPEPEIKVVHAPAAWKTIFPWVKNRYYRELQQAEESFNKSKEDHSIKLLSQKVELDALVADYQARRTAYLEEIKSQHDEVDQFEQDYLNCDPDSVLAYCEMVLTRSEYPENGFPQAFRLAYLPDSKELVVEYTLPDIAVVPRELEYRYVKTRDAIDAKARKIGEIKELYQNIIAAITLRTMHELFEADKASALTSVLFNGVIETIDPTSGHDTKVTLVSARAFKDDFMQIKLERVEKSACLRSLGAQVSGRPDELQAVKPIIEFNMVDKRFIEQGDALSALETRPNLMELSPSEFEVLVSNLFSQMGLDTKLTRGTKDGGVDAVAFDTRPILGGKVVIQAKRYKDTVGVSSVRDLYGTMMNEGANKGILVCTSQYGKDAYRFCEDKPIELIDGGGLLYLLKEHAGVSARINPIF*
GCA_900506925.1	UJPS01000002.1	6	Lamassu_Family	UJPS01000002.1_590	Lamassu-Fam__LmuA_effector_Lipase	LmuA	635280	636488	+	UJPS01000002.1_635279-636488(+)_1	MSMLIWKKKNNAKHLILFIHGLKGGSDTWAVDKITSFPQLICEDEDFCDAFDIACFEYFTNFTNTYGKSRNLLARLFTSLTKKEVNLPVDELSELLVGECQINLSDYSNIIFVAHSMGGLIAKSCIIKMHERDLSHNITGFISLAVPHSGSETASWASMVSSNVQLGDLSVFSKETDSLNRRWVKLPKLPELKFLYGSYDSIVVKASAIPVQVSAKESIAVQEDHSTICKPKDRDSNVYLIVKKLALEIHNKTELISSSPEFKDDKQYDNEFFVLKMIVADVHSDISKHAKEYYYNAELARNIFTSDRDRETLSVLYRKIREIYQTQYHDSIANHNTANQLLAAIHKKIEDEDKVKLSSLLDTLDSVHKKGMLHQLANKLDRDIIWSPDTSLDSLDSLRGQK*
GCA_900506925.1	UJPS01000002.1	6	Lamassu_Family	UJPS01000002.1_591	Lamassu-Fam__LmuC_acc_Lipase	LmuC	636485	636991	+	UJPS01000002.1_636484-636991(+)_1	MISLPYIPLDEDFNLNVALLIILIHTLSKNRNDVLLLDRNKIQIFLYLIKNPSKLEAVMILAGKQNTSIDMTETYTIKSLSLNVDILFSTPKIKTLLKKVSILGWLRVTKSDGASYFSLTTEGERAYEQFGGEYFNSVKTYTKSLDKIKSLTSSKLNSILNEVFKVSK*
GCA_900506925.1	UJPS01000002.1	6	Lamassu_Family	UJPS01000002.1_592	Lamassu-Fam__LmuB_SMC_Lipase	LmuB	636988	638967	+	UJPS01000002.1_636987-638967(+)_1	MKSYLRIERLILVGVRKNYIVKFEDGLNIIHGDSDTGKSSILEFINYLLGASKIELADEIISSVNYAALEVIINDSAYTIVRDIYKPQNFIEVYQCPFERREAFISRKYAPNFSNNNAPDGFFSDFLMDALNFPKLKLKVSPTQVTSQFKRLSFRNIIKYSYVNQDDMGSKSLLGMTDWAKYTYTKEVFKYIYNVLDTDISDIEQQISDKRSELNNLRKKYEHVSEFLRETGYESIPSIDDAIEECDLIYDSLNIELHSLNSSMMANSDNYNQFKSYHSEFNLKIKMIVRSIEEINLKKDQYIRLKNDYINDIKKIKAIHLANEKIGLTQDIKCNCPICDNIITIENGEGGFIKSKPESLDEELLSLEKREKSISDLIINLTHEHRILLDDKIQLEADLNKVSGMIDTEAKQFITPFLTQRDSLLKEITSVSKKREALVSSLKVRNRQEELLTKQKSLTDNIETLIEKLNDLRVNAPSIDGILSSLGDDLMIFLTGVKIKNRTGISISKKHFSPIVRDRDYFNITSGGLRTIISIGYMSSILKSSIDSDINHPRFLMLDTIGKYLGKNLKTKYASDTNIIDDIDEGISDPEKYENIYNALIEITNYAQKKSSPCQIIVVDNDVPDKLSDRLKAITVAHYSANKENGLPVGLIDDVIYKH*
GCA_900506925.1	UJPS01000002.1	7	PDC-S12	UJPS01000002.1_501	PDC-S12_WP_034891581.1	PDC-S12	525969	526637	-	UJPS01000002.1_525968-526637(-)_1	MNTGPLNENELEWLDDTLAKYAAEGAILDVSELDGLLTAILSAPTDIEPAQWLLAIWGGADNVPRWANDRERDRFVNLTLQHMSDIAERLESYPDQFEPLFGTREAEGQELTIVEEWCFGYLRGVALSDWSTLPAELQPELDAIALHGSEEQFSALDNLTADEFIASIERITPAALALYQYWIANPQPVEAPQPIRNEAKVGRNDPCPCGSGKKYKQCCLAK*
GCA_900506925.1	UJPS01000002.1	8	VSPR	UJPS01000002.1_520	NEase_II_00006	Vsr	544301	544798	-	UJPS01000002.1_544300-544798(-)_1	MMADVHDKATRSKNMRAIATRDTAIEKRIAALLTGAGFTFVAQDRALPGRPDFTLPDYRCVIFTHGCFWHHHDCYLFKVPATRTAFWLDKIAGNVARDARDRQKLAEEGWRVLIIWECALRGRLRLSDAALTERLEEWICGAGHDAQIDTQGIRELTTTSTPYKE*
GCA_900506925.1	UJPS01000002.1	8	VSPR	UJPS01000002.1_521	MTase_II_00147	MTase_II	544776	546176	-	UJPS01000002.1_544775-546176(-)_1	LSLAEQAGEDAEALLRQLMTIYDVKTLVAELVSVGEQHWSAAILKRVVALGRVAERLRPQEVAHLATLLPSPPAHHPYYGFRFIDLFAGIGGIRSGFEAIGGQCVFTSEWNKHAVRTYKANWYCDPQQHRFNEDIRDITLSQRSDVSDEEAARHIRESIPQHDVLLAGFPCQPFSLAGVSKKNAMGRAHGFACETQGTLFFDVVRIIAARQPAIFVLENVKNLKSHDQGRTFRIIMQTLDELGYEVADAGHTGPDDPKVIDGRHFLPQHRERIVLVGFRRDLQLHAGFTLRDIAAQYPAVRPTFGELLEPTVDAKFILTPVLWKYLYRYARKHQARGNGFGYGLVDPANPHSVARTLSARYYKDGAEILVDRGWDRPLGEKHFDDPLNQQRRPRRLTPRECARLMGFESPQGARFRIPVSDTQAYRQFGNSVVVPVFAAVAKLLAPRIAQAVARREADDNDGGCSR*
GCA_900506925.1	UJPS01000005.1	9	PDC-S07	UJPS01000005.1_112	PDC-S07_WP_110056698.1	PDC-S07	126154	126546	-	UJPS01000005.1_126153-126546(-)_1	MKKLQIAVGIIRNPQGEIFITQRAADAHMANKLEFPGGKIESDETPEQALIRELQEEVGITVTTSSLFDKLEYQFPDRHITLWFFLVESWQGEPWGKEGQPGRWMAGPTLDPAAFPPANEPVISKLIAQG*
GCA_900506925.1	UJPS01000006.1	10	AbiE	UJPS01000006.1_218	AbiEii_WP_067065479.1	AbiEii	243231	244148	-	UJPS01000006.1_243230-244148(-)_1	MDIQAPYYRQVALLMQVLPYVAVEREFALKGGTAINLFIRDFPRLSVDIDLAWVPLESRAIALPHIRDALARIAANLQQQAGMSAVLQANRSDEMRVIVTTDSAQIKIEVSPVARGTLYPPQEREVVGAVEDVFGYASLPVVSLPDLYGGKLCAALDRQHPRDFYDVKLLLDAQELDRPIFNGFIAYLLSHNRPLAEVLNPRWKDIAEPFYREFSGMTFETIALEELTAVPNRMIAALKSCFTQQDVDFLLSFKRGEPDWRLAPEMRIQDLPAVQWKLRNIHQMPAIKRAESLDKLEKVLAEWRS*
GCA_900506925.1	UJPS01000006.1	10	AbiE	UJPS01000006.1_219	AbiEi_WP_068866247.1	AbiEi	244154	244912	-	UJPS01000006.1_244153-244912(-)_1	MATKLNWLLQNSAPGDVILQSWLSQHAISPSLAFKYAQSGWLKKRGNGVYARAGREPEWNDALACLQNQLAAPVYVAGLSSLVWQGRSHYLQLKQNQCWLSVENKALLPKWFREFPGVEWIVISGKKLPVLDDRYRVTLDIKGKKLIGSAPELAAYELLSAVPGTLSFNHAAELFQGLVNLNPRKVEYLLSVSQSVQAKRLYLFFASFYEHGWLKRIDSQKIDLGAGKRQIVENGKFNAQYQITVPERFQKE*
GCA_900506925.1	UJPS01000006.1	11	Dpd	UJPS01000006.1_10	DpdI_00001	DpdI	13842	14579	-	UJPS01000006.1_13841-14579(-)_1	MMTTLKTQLAGLREQYQLKEQLQSMQDVYEQYRTIRDRLLDVAEPLQKACAQLNVLKTLPELQELLDFQENAAAFFGVRAELQALTASFKESGERIEQNGLGELLVRLSGVHDRISEKVVQAWAAFVAELEARAVLAPVFLEQQKTLGNTMAYTSYRNALDNFNRQKTSAPDSQAVVKKLQGYCDEMVELKKGMEFNAPDDVLRFFDALDKQHQASLALLTPEVLSWLKEKALLQSFNVTRKRMI*
GCA_900506925.1	UJPS01000006.1	11	Dpd	UJPS01000006.1_11	DpdH_00007	DpdH	14563	17721	-	UJPS01000006.1_14562-17721(-)_1	MKMMEYWPSSQNIIDCIRTEAEELAEHTLLAVHQPVRLLRMDKDGNRQGYGKEEDLLNHFLATPRPIPIVGKAGVGKSHIIRWLDAKLRLRPEYKNNQWHIVRIPKSASLREVLTLMLKGLEGQIFDEAREDINKVSEKRTPREIADWLLMLMGQELRNLHERNKLDMEALKKRMQGSSPEQQHMMKPEAIRLQKINVHAEDKALATLINDAYFKQFLLKDEHCLFRLASRLTNGANSNDLDEGEQQLQASDLDFSFNINDLSLPARQYIQKSRLNTHEDGRKDASEILNLVLGKATQALFNQLFNFRGRSFSDLFTQIREALHEKQMTLMVLVEDMSLITAIEDVLIDSLEREGIRDGKAVLCPVCSAIAVTDGYQGYARRRQGMLDRAKGEWVIEEVGGGREETRQRIVDFCGRYINAARFGSEALLQRWESTEDKSHWPPDWEATADGDEMVEVFGRSSQGFSLFPFNARAIHALAESFCRDDRNELKFNPRQIINQLLLRVLQHCRRDAEEGHFPPARLADIAAPAGLRSWLFRQGLVDVERAESVVALWGYPANSGSTLSSALPPDVARTFDFADLAQVLENTKSEPIGETPSEPPSVHSQEVKEDVKKKKVVIEKSTPAPQAVPEDKDTLAIRELDAAVGDWMLKGVKLDRDSARFIRAALAYFFEKRAVFSWAGTSTRPTLYAGNTGFVNIELPEAQGNRGVHVVKFIPQSEYEKRSVILTDAAMALARFGYYRETKGKTEDWSYPQGKEDYLVIQSFCDRWVSYALAELVKHKRNDLPLLLGEHLKLARSLGMKTSGGVTEMLGRLLQKSATLKKQFRTGLTPSIIDLRKDALARWDEAQANWLSLVALNDHALEGDVLHTALQTAMKAKPDGSLASVVKKSLSEIRSEVGAAELFADCKNADDFADLISGMTQQVKSLADSGDYPADMTPDSLTLMESLTGLTEGGVWLTITKLRGITQSEDTQRQWQSLCELDGALITRLMIAMQYWQLMYKRVSGAIATYNNSHGGHRINECRAQIDTTLQELDLVLEELQQAAGKHDDNA*
GCA_900506925.1	UJPS01000006.1	11	Dpd	UJPS01000006.1_12	DpdG_00002	DpdG	17718	18617	-	UJPS01000006.1_17717-18617(-)_1	VAITNNAAAGSQIRLLCMIDRVLNRRMGEPISKTALVDLLRPEMLPGSNGASKRLPVEISFWAKEGLWKVEEAGLSQQSPLCSERDLPSRVLRTLINTEKTVPLLTGTRGQPFLMSVTSVLAQDKYTLRGNGPLTKDAVPTAVGPMINDKMAGVGRRNLNTSNEAEPFLDYAYFLGFTEPYLDGWVMDPTRAIEGVLDNLQLAPATPIQQFLDRLAEQLPMLDRGKYRELVEPLIIAENWQPLEGRIISASLSQALLRLELTMQLTFNTLSDDPDDWILQDTDGSQRRISTVSLGEARK*
GCA_900506925.1	UJPS01000006.1	11	Dpd	UJPS01000006.1_13	DpdF_00001	DpdF	18617	21067	-	UJPS01000006.1_18616-21067(-)_1	MDTQWLQLRAVLNGEHDEKDGISGQFFTRLLYCLDDDQAGESDRLHAFYDALQCARVHGLVPLMLPYRHLTENTALSRFGLCRHRDYPGELLLERGAEALDANLLAVWQGEKRRFLESPPLDAILPAVLNDPRYTHYTSVGQQQAVRTVLTSPQDKTLLVNLPTGAGKTFVIHAQMLTSPRRHLTLVIVPTVALAIEQALRAKEVMQRAGKDHGGSYVWHSGLGPEARSEMKARLAAGEQRVLFCSPEAATGGLLLQLFSLAQRGLLGAVMVDEAHLIDQWGAEFRPEFQLLAPLVKSLMATSPDPIKVVLLSATFSQSTQDTLKALFASSRADAVIDINGSFLRPEPAWFVSEAAHYDDYLVQVEAAIARLPAPMIIYTTEVEQAKFWHQYLRGRGYRRCGLFHGATPLHEREGLIHAWRDDALDIMIATSAFGVGMDKSNVRTVLHVAVPENLDRLYQESGRGGRDGNASVAQIIFYHQQLRVARTLNRTKLIGAGKGFLRWSKMHQHRKQHRPGLFTVPLRAKHHDIRMDSQGNVDWNLRTLLLMQRAGFIDIAYPAPDLSTISADERDDEKVQAWFDDYFSHIQVSVRRDGHLDETQWQAGIQAHRAHELSMRQRGFSVLSEWLNNLSNPLCQQLAEFYTLDGYVPEQACGGCPACREQGRPPFTPTLGRIAHVIGNVSHVSVGYDRRVRYQTTLTSRLLLRQWTDWIARLLAGQQVQAIRASQSTLSLLSAVLPAGLPFWCSLAPDEENNRWHELVLVLPGEALPELDIFASINRIIVAPEQLQEPGYRGRRWWEVDQGAVTLEQFQRSIF*
GCA_900506925.1	UJPS01000006.1	11	Dpd	UJPS01000006.1_14	DpdE_00007	DpdE	21080	24130	-	UJPS01000006.1_21079-24130(-)_1	MTTHTVAFAEGDLVISPLFDGIAKIVSILSTERAEIAWFYSPLEEEINRQEVDIRALTAATLYEESTVYFRSPDSGIWCRGRYGGPRPDNKHLLIIRSGDHAVVDLAEMYYPNYGQGQAMNPAHFLAARSNDAPYFYPLRERFISAWVNQRAACRSMSSLISSRVEIEPHQIAVVRRILQDPNPKYLLADEVGLGKTIEAGFVIREHVLECKLDARVLVVVPGALHGQWMQELIDRFALQDVMRGGRHHQIRLCQPDEIDDPELLDWRPTLVVIDEAHQLAALAWSHDAGDRAQYQAMAALCHQAHITLILSGTPMHGNERNFLAMLHCISPQAWQLNQQGVEKFMQRVSERERLGGIYSALTPDTPNMMLEESLNELSDLFADDARLQALIDTLRPHVDFFAPDESAERTESILALRYWIGEHYRLFHRLLRNRREDPSLICLFPGLDGLEKVTWPVSAEQVTLDEILEAYREASLRNPERYRHLNADTLADWVDALFLSPLTLSRRAKECQTIGAGSDEEFRFLEQIIEVAQHEQRAKDTALMASLTRWFETNPEGKAVIFCSAKPEAAHLSTKLAIQAPWQVVRHTPEVLLQTELLDDTWQVLICDKRGEDGLNLHGKRRLAIHYSVSRDFNRFEQRLGRFNRYCGNLHVKPVKSLVLLPEREGLTADWLALLDEGTGLFKRSVASLQFVLTEQLDAVWRDYGNQGPAVFREKISHLAGEDGFVNQERKRVLAQENLLSMEHEVIAARDFSEQLADKEEDADAQAADMLRWIRNALGFKREKYEEGGFRLCFERGQNQRQTLVDVKTFVDNCLMGLDFSEGYPPSTAMMSLSRTEASSHKLVYPLRYGQPFVETVWQLMQADPRGATMALLRVLTSLPLKQPRTYFHFQWLTEAQHDGEDSLTAQRSGDERFSPVVNQFWLDDSGNRAEPQIVVSLLDKPYDEDGNVLFQDINLREEVWTQMPDWFEPFNWKATVLAVKEQAYQQLQQSYGEQSVRHQLLAVKAIMLCTRDML*
GCA_900506925.1	UJPS01000006.1	11	Dpd	UJPS01000006.1_15	DpdB_00001	DpdB	24432	25559	-	UJPS01000006.1_24431-25559(-)_1	MSEFRVPALRIRQGEKRQLYSLAIEGKQISKIAAISRIRRGDENLVGYQRPEVRSHIKEIQRYIESANPMIPNPVIIAFDQRVRFEPLLENSDMGHLVIPYSEEANFDKPGFIVDGQQRTAALREADINSFMMPVSAFIANDAEEQREQFMLVNSTKPLPKTLLYELAPHTHGRLPSDLQLRKFPSLLTQRLNFGEGPLAGRIKTATNPDGVIADNSMIKMIDSSLREGALYRFRDSATGLGDEAKMVKLLNNFWSAVETVFTDDWDKKPRYSRLLHGVGILALGSLMDEIDQVHQEYKGEPGWTEIPSYSRFVEELNRIKPLCAWSSGVWNLGTDIDGHPIVRKWNEVQNLSKDISLVTDYLVTNYIKTANADI*
GCA_900506925.1	UJPS01000006.1	11	Dpd	UJPS01000006.1_16	DpdA_00001	DpdA	25562	26569	-	UJPS01000006.1_25561-26569(-)_1	MKHFFRLPETMQTMGDCGAFTYVNQDVPPYRVEDVIEFYETSRFNYGVSLDHIIFGYEKPGESFSGEVLAECRRRQDITLTLAQDFLVKSQKSCFTPFGVAHGWNKASYRQSVEALLAMGYKNITMGGMVPLKTAQILETLEEIKPLLKSDTRVHLLGIARPESFTDFIRLGVTSIDSTTPLQQAFKDRKNNYHTPEGRAYTAVRVPQFDANPSLSRKIKSGVIDQDVARLLEKDAMHALVEYDKDALSLEKVLEAVMAYERLHSGEKEAEKIRADYERTLADQPWRKCQCNICKSIGINVIIFRGAERNRRRGFHNIQVLYSRLQHTLSLRSED*
GCA_900506925.1	UJPS01000006.1	11	Dpd	UJPS01000006.1_18	DpdC_00006	DpdC	26877	27833	-	UJPS01000006.1_26876-27833(-)_1	VSRLNLITSCTNSKHNNGHSVLNLAIFSEKYKTPKGLIHAWGEAVNSALSTKLVVPVEKLYKGGHWSTAMSIYDAQPIELWVLSAGFGLLKHGDAIVPYQATFATGHKDSIPLFSDKYGKKSFYQEWWGKLNEASPLKKFHPVSLSDLMMDKSDEYFIICASPDYINAINMDLMKGISYLKDVDRQLIIISSSQAKFSLKKNLLVSNKSIAEFFNSNMLMLNIKIAQYVIEQFMSMDDGHLGLLAERLRSTFSVLPKKHTVRGVRRRPEEVTIWISSYIHANPDGSASRALRSFRDQGNSFEEKRFRTLYQAVLLTNR*
GCA_900506925.1	UJPS01000006.1	11	Dpd	UJPS01000006.1_7	DpdD_00003	DpdD	6615	8786	-	UJPS01000006.1_6614-8786(-)_1	MQADWLEKFYADDTYLDFGKAMRGGYNTPQINTLIQKANAQQMPCIIPSARKGRTVFYGLAQNGRSLDELRRVLTAALGSADTSADIKTLYHPTEPWEQLLFERSPNGILSFHFLQVAAITAEETTKLRGERAKRVYSMLETVMELYRQRPVLNPLISRQTGRILRDFYTACHAHDGKAAELYLQELRGNQALSPLNLLFLELQGMAASAKWEAILTFPRLDVLLQGRVPERIQRLLLRSTGHYMMNAIQKANFPEDLRDGARRLALDMLPLYKTKPGFAHHDNFLPDWQLWAMGAALLGINGWQTASPILQQGWLQQVEYWVNGASALPTVVQDAEQKLIQAPVVILLSVDDAIALLAEAFMADVERESEIFAQMSAMPEVTQQALRATPKYWDAWLGLKKRCEPQGYGWHHWLLDVQQATDNQQYESLRQQLTIQFMDWLPATFDEQQWMQLLSQQPTGMLGQALRDALPSVLQWLNEYGVNVSSSLWSEWLMLLALEGVSSVEDVRLGGMILDTLLSGSFSHKEYLDALDAIEELCAKNESSRTIEYALDIAEILYDRVSADDARRLRYWVDVQTMLVRRWERLDNSMQLLARMVERLYLRNDAGNTFPTEITPAGVASPLHRDLSGKKLVIYSLTETAARRGKEALMQLYPGLSIELNDDHVATDALINAARKADYFIFASGSSKHQAFYTVTSCRKEIIYPAGKGASSMVAAFIRELG*
GCA_900506925.1	UJPS01000006.1	11	Dpd	UJPS01000006.1_8	DpdK_00003	DpdK	8786	9331	-	UJPS01000006.1_8785-9331(-)_1	MTTKANQRQIFLHGATGQRVLREVLSAQLVGLILQPEPIWLVSPWVSNFMLLDNRAGSWDSIEPAWGGREVDFIELLASAINNGAQLSLVTRDLPQNRSFMKGLENRLNSHAEYRLELRDQLHTKGLLTSHFFLKGSMNFTWSGVNRNEEYVELSCDPHMIGEAITAFESQYHFSGSQEAF*
GCA_900506925.1	UJPS01000006.1	11	Dpd	UJPS01000006.1_9	DpdJ_00004	DpdJ	9328	13842	-	UJPS01000006.1_9327-13842(-)_1	MAEVELSLLHRVLDALEEQENALLVWGDTGGFFNLEELLEIIARIAPDDDSEEVLEGLLDTGMLIQAPHISGRPVWRTRMGETVHLLRNLRQWMPNKSLEESKTLVSDYRFIRRPRSYPQRVAEPEALIADWKMRLKLSPSMCEIMRQALASAKPFRLAKFQARATERIIQHWRMHQGNSKTASATIVCAGTGSGKTLSFYLPALTSLADEICRNSARKVRILAIYPRTELLKDQFAETFAQCRKLDGYMQANAGRKIRIAAFFGDTPVKAEWSKKDVKGKSGLPFGLMKCQQPQSKDPQQQCGGVLEWRRDDIFSLHEVLTCTQCQHQLDDSEILLTRNTQQTKGNGPDILFTTTEMLNLQMNSGWSNHLFGVGEGQGPTLVLLDEVHTYSGTTGAQTALLLRRWMQRTDCLPHFVGLSATLADAQHFFANLVGAPEEEVALIEPEPDDMIEEGAEYLLALRGDPVSETALLSTTIQATMLMSRMLDCDADKSRGTWGTKTFIFTDTLDGNNRLYHDLSDAEGWETTIPPRIDHAPLAALRNPYDFRSDERSKIELGQNWKAAMDIGHDLSQNKVISRTSSQDAGVNAQADVVVATSSLEVGYNDPLVGAVLQHKAPNDVASYLQRKGRAGRPRGMRPWMLVVLSEFGRDRVAFQRYEGLMNPEIKRQGLPLGNQHVQKMQAAMATLDWISKTGSFKDVCGMLRKPERDSQKFKRYYTPLITLIEEVLKGGRKQNELIRYLQDALQLLENAIQSILWSPPRSIMLEFLPTILRNLKSHWAVNGVEWAALRAPQADDDGEQYKTTSPAPEFIPQNLFSELNLPELDIRLMRGRDNVEQWETLSFWQGLREFAPGRLSKRYAIRSNSSTDWLVPETYVPVATDGRQYVDFPVAEAFGDSYQEECTVEHQGKMIMVIKPAKVLTTRADIRKLTDKSNAQLQWALSLINPHVAHPDGVPKGAWKGTLSDVTFFNHQHMTPLELVRFSTASQASIRFQNRDRAHVEFSWVKEGEKVGVGSRQWVDAMRLRFRLPNVNVLSLLQQDDILRGLRPVYFQHKVRQLPEFEFDSFKADWVIECFMTLLAETLVAGSSASVVSALRVMGTAQGMERLVDIPASLFQPDANNANGGDQALQLNLRELLIRPEIQQLLLDCADALWKPVEELEGFVDWARQVLADTLAAGVQQTLSTHLPDVDERAVVTDSLWSKDSRTGEEILEIWLCEIESGGSGILIRLQQKWAEDPVTFLNVLVRNLSASDYEQIDYDLRMVLALLQTDETLRQAVRDVREASNMDARREANKNLHLQLSRRGFRLSHSFTTVLYSRLLRAGSGDGTDDQLHQMLTEWTSLEAQSGVEFTLNTMAHALAVKAQGADSEAAVIFGLQCRNQNLLWPRGYTIRQAELGFYNMFCSRAVVTERLLAGALFSERIEKLSLDRPDWLALLHVALRKHGRAELILPREQLSQLHQVITTVQIEAVDHLGLLLYPRLGEVRREQDKLILRIELAEMVQ*
GCA_900506925.1	UJPS01000007.1	12	cas_type_I-E	UJPS01000007.1_157	Cas3e_WP_058658455.1	Cas3e	173321	175984	+	UJPS01000007.1_173320-175984(+)_1	VSIYNYWGKTRQGEPGGGDDYHLLCWHSLDVAAMGYWMVKRDIYGLAGYFRRLGINDIENAAQFFAWLLCWHDIGKFSRSFQQLYTHDNLCMQKDSRNTYEKISHASLGYWLWNSHFSDCPELFPNSSLSIRKLKRVITLWMPLTTGHHGRPPVGMRALDNFHPSDIKAAHDFLLAIKSLFPDMEIPSFWDDDAGVELFSHLSWFISAAVVLADWTGSSTRFFPRVSQRMQLDVYWRQANAQAEQAVNVFPPAAAVAPFTGIETLFPFIQHPTPLQKAVLELDISQPGPQLFILEDVTGAGKTEAALILTHRLMSAGKAQGLFFGLPTMATANAMFDRLAQSWLALYQSDARPSLVLAHSARGLMEGFNQRIWPGAVSGSEEPDDEQPFSQGCAAWFADSNKKALLAEVGVGTLDQALMAVMPFKHNNLRLLGLDNKVLLADEIHAYDAYMSRILESLIEQQARSGNCVILLSATLSQQQRDKLVASFSRGSGCALAAPLLGDDDYPWLTQVAGREVISRYVATRKEVERSVNIGWLDNEEACLARIEQSASEGRCIAWIRNSIDDAVRIYRQLLARGAIPAEKISLFHSRFAFYDRQRIETETLSHFGKDDSTQRAGRVLIATQVIEQSLDIDMDDMISDLAPIDLLIQRAGRLQRHIRDRRGRLKIGGEDERAAPQLLILAPEWDEAPQEEWLTSALRNSAYVYPDHGRLWLTQRVLRQQGAIRMPQSARLLIESVYGEDIGIPDGLAKAEQAQLAKYYCDRAFAHQMLLNFKPGYSPDSSDFLADKLSTRLAEESITLWLAKNVDGQLLPYACGEHQWEMSMLRVRESWWRKHKAEFTLLAEKPLQQWCVQQHQNPDFAVVIIVTDSPDCGYSASEGLIGTMEV*
GCA_900506925.1	UJPS01000007.1	12	cas_type_I-E	UJPS01000007.1_158	casA_cse1	Cas8e	175996	177552	+	UJPS01000007.1_175995-177552(+)_1	MNTFSLLTTAWLPVRYRDGTTGKLAPVGLTDEDVVDIAATRADLQGAAWQFLIGLLQCAVAPKNRNGWEDTWEEGLSAETLVAALAPLEAAFQFGPDTPSFMQDFDSLGGDKVSIASLLPEVPGAQTTKFNKDHFIKRGVTNSFCPHCAALALFSLQLNAPAGGKGYRTGLRGGGPLTTLIELQEYEGERLTPLWRKLWLNVLPQDAADMPLPAAYDESVFPWLAPTRTSEQASAITTPEQVDKLQAYWGMPRRIRLDFAATQPGTCDICASESDGLLSQMAVKNYGINYDGWRHPLTPYRLALKGDGGFFSVKPQPGGLIWRDWLGLSQDNQTESNSEYPAQVVKVFNARGLRNIKAGLWGFGADFDNMKIRCWYEHHFPLLTDESTIPDLRKAAQTAARLLSLLRSALKEAWFDDPKGARGDFSFIDIDFWNQTQPLFLNLIHELENGQPAQERLDKWQRELWLFVRRCFDDRVFTNPYENNDLARCMTARKKYFATSAEKQSAKAARAKKQEAAQ*
GCA_900506925.1	UJPS01000007.1	12	cas_type_I-E	UJPS01000007.1_159	casB_cse2	Cas11e	177549	178091	+	UJPS01000007.1_177548-178091(+)_1	MNVVSDEHKATLRQWHEELQEKRGLRASLRRSATLNDVCLSEGFHSLMVQTHSLWNTQGKAWRFTALALVAALAAQVKTIDDRQTFAAQLGQKTGDTPVMSRLRFARLSAVKTPDELLRQLRRAISLLHGSVNLLSLAEDIFRWCREQDDLLNHRRRQQRPIEFIRIRWALDYYQAGDAE*
GCA_900506925.1	UJPS01000007.1	12	cas_type_I-E	UJPS01000007.1_160	casC_Cse4	Cas7e	178110	179165	+	UJPS01000007.1_178109-179165(+)_1	MTTFIQLHLLTAYPAANLNRDDTGAPKTVMLGGATRLRISSQSLKRAWRTSELFEHALAGHIGIRSGRIAREAAEILVKSGIEPRKAVDYVKAIGECFGKVKTKADQNDPLKCSETEQLAHISPVEFDAVKALAHRLAEEKRAATKEEAALLRHDRMAVDIAMFGRMLADQPTYNVEAACQVAHAFGVSETIVEDDFFTAVDDLRAASEDAGAGHLGETGFGSALFYTYICIDKDLLVNNLNGNEELANKTLRAFTEAALKVSPTGKQNSFASRAYASWALAEKGTDQPRSLAAAFYQPINGGDQLDVAVQRITVLRENMNTVYGQQTAFQHFDVMNKQGSMNDVLDFICA*
GCA_900506925.1	UJPS01000007.1	12	cas_type_I-E	UJPS01000007.1_161	cd09756	Cas5e	179176	179922	+	UJPS01000007.1_179175-179922(+)_1	MSQYLVFQLHGPMASWGVDAPGEVRHSHELPSRSALLGLLLAALGIRREEEQRLNAFNQHYSFLLCASSEPRWARDYHTVQMPKEVRKARYFSRREELQDPELLSALISRRDYYTDAWWMIAVAVTPDAPYSLEQLHEALRYPVFPLYLGRKSHPLALPLMPLLLEGHAAEVLRQAYRQYQERFNLLRLSLRQLQDQCWWEGEHAGLVANKILRRRDCPLNRQHWLFGERSMNQGTWLSKEETCTSQE*
GCA_900506925.1	UJPS01000007.1	12	cas_type_I-E	UJPS01000007.1_162	casE_Cse3	Cas6e	179904	180554	+	UJPS01000007.1_179903-180554(+)_1	VYLSRITLYTAQLSPLRLLHLVERGEYVMHQWLWQLFPGGQQRQFLYRREALQGAFRFFVLSPQLPAESEIFEIQSRSFNPELRAGQRLCFSLRANPTICKAGKRHDLLMDAKRQVKEQVEPRDIWAHQQQAALAWLTRQGEQSGFSLAETVVDAYRQQQIRREKSRQTIQFSSVDYTGMLVVNDPALFLQRLASGYGKSRAFGCGMMMIKPGDGE*
GCA_900506925.1	UJPS01000007.1	12	cas_type_I-E	UJPS01000007.1_163	Cas1e_WP_162621937.1	Cas1e	180778	181470	+	UJPS01000007.1_180777-181470(+)_1	VGGGAGVRVYSSGQPGGARADKLLYQAKLALDDDLRLKVVRKMYELRFREAPPARRSVEQLRGIEGSRVRQTYALLAKRYGVKWHGRNYDPKDWARGDVVNQCISAATSCLYGISEAAILAAGYAPAIGFIHSGKPLSFVYDIADIIKFDSVVPKAFEIAASHPAEPDKEVRLACRDIFRSTKLTGKLIPLIEEVLSAGEIEPPQPPPDMLPPAIPEPESMGDKGHRGHG*
GCA_900506925.1	UJPS01000007.1	12	cas_type_I-E	UJPS01000007.1_164	Cas2e_WP_051024046.1	Cas2e	181470	181763	+	UJPS01000007.1_181469-181763(+)_1	MSMLMVVTENVPPRLRGRLAIWLLEIRAGVYVGDTSKRIREMIWQQVIQLSDGGNVVMAWATNSESGFEFQTWGENRRIPVDLDGLRLVSFLPVENQ*
GCA_900506925.1	UJPS01000008.1	13	PDC-S04	UJPS01000008.1_171	PDC-S04_WP_169250289.1	PDC-S04	204052	204654	+	UJPS01000008.1_204051-204654(+)_1	MSDKFGDERDPYLYPALNVLRNRLGIRQAKNLQQAAFEMTALRAATLPLGPRVRGLPYLCAIHHQLYQDLFDWAGRLREVNLYLGDTPFCHFARIEEEGNALMQALEQEDYLSGLPRDTFIERLSWFYGEINVLHPFRLGNGLTQRIFFEQLAIHAGYLLNWRDVDPAGWSAACQQSAMGDLAPLVAIFRKVVSEARESE*
GCA_900506925.1	UJPS01000009.1	14	PDC-S05	UJPS01000009.1_40	PDC-S05_WP_205729986.1	PDC-S05	37948	38223	-	UJPS01000009.1_37947-38223(-)_1	MAKETITSSPAGEFIMFASSDGEVRVECRFEQETLWLPQATIASLNQVTPQAVTRHIKAIYEEGELEQNATCESYLQVQQEDSRQGSVPAI*
GCA_900506925.1	UJPS01000014.1	15	DMS_other	UJPS01000014.1_53	DrmC_00030	DrmC	45745	46305	+	UJPS01000014.1_45744-46305(+)_1	VKKMNRTLRRCCLSGLISLSLFAPVPAVYAASIETGYSPEGTALQLVLKTINSAQQEIRLMGYSFTSPEVAGALVRAKQRGLDVKVVLDWKANTGKQNKASLAAMNLLVNAGIPVRTVSQYKIMHDKVIIADGRNVEVGSFNYTRAADRFNSENVLVVWDEPVVAQRYLQHWQTRWEMGKDWSSSY*
GCA_900506925.1	UJPS01000014.1	16	PDC-S09	UJPS01000014.1_40	PDC-S09_WP_046661845.1	PDC-S09	39543	39833	+	UJPS01000014.1_39542-39833(+)_1	MRPSVVLDMKRSAVREAVGRFRAANPRVFGSVLHGTDRDGSDLDLLVDALPGATLLDLGDLEEELKSLLGVDVDLLTPGDLPPKFRAKVLAEAQPI*
GCA_900506925.1	UJPS01000014.1	17	Shango	UJPS01000014.1_56	Shango__SngC	SngC	49557	51752	-	UJPS01000014.1_49556-51752(-)_1	MSSAYDSLDPRVRKWVYKQGWSTLRPLQESSIPAILARDRDVLISAGTAAGKTEAFFLPACSAVADLTNGFGIVYISPLKALINDQYRRLGSLGDALEMPVTPWHGDVPQSKKKKARTNPAGILLITPESLESLLINSMGWLKQAFSSVAYIVIDEFHAFIGSERGVQLLSLLNRIDHVLGCQVNPIPRVALSATLGELEKVPEMLRPDKRLPCVTVTDSNSMATLQVQVKGYLERVIQNEEELQSSAEHDVCADIFRLCRGDSHLVFANSRKRTESIAATLSDMCEEQIVPNEFFPHHGSLAKELREVLESRLQKGNLPTTAVCTMTLELGIDIGKVKSVIQVTPPHSVSSLRQRMGRSGRRDSPSVLRMLITENELTVSSSIVDHLRLQLVQSMAMIRLMISKQWFEPADSRQMHYSTLLHQILAITAQWGGVRADQLWSQLCQTGPFRNVDLNDFKSLLKHMGACGLLTQLASGEMVVGAEGEKLTNHYTFYAVFNTPEEFRIITGNRTLGTVPVDSPLLPDQHIIFGGRRWKVTEIETEKKVIYVEATKGGQPPQFSGGGMSVHDAVRQEMLAIYREGDYRIAIGSKKVDYADTAARNLFAEGCSNFQRFKLQNECFITSGQHCYVIPWMGDKVVNTITALLIRCGFKANSFAGVIEIDNSSVASVQHALKEMLLSGLPSAFDLATDVPEKYLDKYDEYLPESLLAKGYGAKAYETEGTRIWLQKHL*
GCA_900506925.1	UJPS01000014.1	17	Shango	UJPS01000014.1_57	Shango__SngB	SngB	51749	53065	-	UJPS01000014.1_51748-53065(-)_1	MSVTRIRVKERDAIIQSLKSGVTPRIGIQHIQVGRVNEITALHQDMERIADGGASFRLIIGEYGSGKTFFLSVVRSIALEKKLVSVSADLSPDRRIHSSGGQARNLYSELMKNMSTRNKPDGNALLSVVERFVTEARKEADTDGSEVSSVIHKRLAALSDMVGGYDFAKVIDAFWRGHEQDNETLKSNAIRWLRGEYTTKTDARHDLDVRTIISDASFYDSLKLMSLFVRQAGYAGLLVSLDEMVNLLKLNNTQARTANYEQILRILNDCLQGSAENIGFILGGTPEFLFDPRKGLYSYEALQSRLAENRFAQKAGVIDYSSPTLHLASLTPEELYILLRNLRHVYAGGDPENYLVPDEALTGFLHHCSKTIGDAYFRTPRNTIKGFLDMLAVLEQNRTMNWQTLIEGVAIEEDRPSDMDDTTTEESDDDDGLANFKL*
GCA_900506925.1	UJPS01000014.1	17	Shango	UJPS01000014.1_58	Shango__SngA	SngA	53069	55378	-	UJPS01000014.1_53068-55378(-)_1	MELLKFLAAIFVIYLLFFRKKKRKSPKSYASDPVKAPPKEWLADIKKKEAVVRNDDSEDDNLATFTLSGGRGVELRVTTNHYRNTSKSAGALARWVLPGEMITVAGVAISGGHIYVGQRMKPSGQESGGYYDDGSEASLIDDTCKIKPTSYLYEDSSLGYWPSFSSLSPEARGAYVSWLASDRSDPSCPIGYVFIYLYGLERKALVDSTDPKFPDAEFRNLFNEVARLRSIFIENRSFRGYSTQLLEAMSILRPNMGLATELDSNSGFSNSMQFKLALAKTVHEGVPVSAELALNWVINHTEYSLRTPARRCAKEFAALFKRRYTLKYGEGMVVKANKTRLRLDYTPASPSLRGVRLPVPDLPDPSALKSPVQKIMALADICTDELDAYSRYLGRKGTSVNDTAAIMLLPSEIVNESAEKILSSFKRWADEAILVKEGLVSVADFWAHMNASCPNKINKKEADLMQAFALKMGYGLAPDPYYHHVKADVDGTLVLFPAAEGGRFSPSPEFISAVMTLRLGAMVALIDDSLDQAEQKVLENAINNNPGFTDDEKRSLHAYLTWQLHTPANMTGMKSRIELMGAAEKAAVGKVIVSVACSDGTIAPAEIKQLEKIYSSLGLDPSSVSSNIHQHSATEHDLVSSVPTDQPAAGFTLDANVLARHESATDDVRKLLNTIFTEEVPEEPESAPASSTEAGGLDSAHSQLYRSLLEKEQWSRKEATELCGNLNLMLGGALEVINDWSYAVVDAPVLDDADDDIWVDLEIAKELEG*
GCA_900506925.1	UJPS01000015.1	18	Borvo	UJPS01000015.1_36	Borvo__BovA	BovA	41335	43461	-	UJPS01000015.1_41334-43461(-)_1	MKNKFSICYIIIDKNEGESFFLRSSNYLLKLSPLLEKINNLPISIPELLCEKEEKIKIRISGIYPGRIIHFIEDYNEIENLPYVFKVVFIDERFTKAVKKCGTILYISINKDIAIENTLSHEEINIDVLRNFFFSKIKEQDSVYTDLPDTYKREHIETDIKIDENISTFCNIKTLESINLFFNPKAICNKDKNENIETSINLINKIKNKITSNMHIELSIPSVDYLITDFTIDLEYSINAKKYSKHALMRNQTIDYELISDSISYAKTSTDIDSSHYNNHIAEYQNELYFNSLISSIYASSTLTPEIKIRICNNDLFSLVSDIGKNIRNSNISKIQKMMKTFSSKVIDKSDTMFDYFSKTSNKQIKIISNFPLEWTNVNGLPLMIRHNTSRIFNTPGFIKQNILLNNNEVSISLDSFKKILVISSFKAGERISNDIKNELHRVIKECNDPSINSVVNEKVSKKGSYIPNFEMEVIFKDVTNKNELVDSLNSFKFALVIFDMHGGHDYDGHGFLELSGEILYPYELMGLANIPPIVVLSACDTSPADRNHFNAANAFLCAGAKTVLASTYPILSRDAAIYIGRLYKRLRYYLPERILFTKTSLRWSEFITGLNRRVYFDYFLMYIFRKYKINDKSILIELRNYINIALENHPHDFLDGVYYFFENLTDLSKNQISDELNNHFLFAECLNYVQIGSPEKVLIYAEDLSIE*
GCA_900506925.1	UJPS01000015.1	19	gabija	UJPS01000015.1_37	GajA_00010	GajA	44688	46472	+	UJPS01000015.1_44687-46472(+)_1	MRISRIRLINFANFSDVDVETGESIVIVGENKVGKSNFIRGLQLILDPALSERDRQLGFEHFWDGLGEDKLGETIEISVDFTDFTDDPRLMAHLNDCVLNPGPPMVARLTYRFQPKTELNRAPESLKDYEYVIFGGADPDMHIGGAFRRMLPIDVQGALRDAEKDLSSWRNSPLRPLIEELSASLDEEDREEIQTLVDEAQRELAGHDEVVATAERISERLIAIAGEQHAVPVSLGLAPTRVDALLRSLRLLLDSGIRGIGDASLGTANLIFLALKSLELDRLVDDGERDHTFFVVEEPEAHLHPHVQRLVYRYFLGTDGENGDERAPLTTILTTHSPHIASVTPVRSIVLLRHDAEDEKTIAVSTANAPFTQRDEDDLQRYIDVTRGEIFFSRGVILVEGDAERFLVPAFADALDIPLDMLGITVCSIGGTNFTPYVKLLGPRGLNIPHVILTDRDPMAVGEPLVRRRLINILDVLEGDVDHDDMDTDEVIARAGVYGCFVNEITLEPELFTGGLAEAMQSVIERELSLAQVTLDRIQAWVDDTDQLDIARLLKLIERIGKGRFAQALATSVSEDVCPDYIREALEHIRDAVA*
GCA_900506925.1	UJPS01000015.1	19	gabija	UJPS01000015.1_38	GajB_00006	GajB	46459	48276	+	UJPS01000015.1_46458-48276(+)_1	MPLRSVSAAYLAQAAELAGNPGQLAAYESRGHCVVLAGPGSGKTKTLVLKLARILAEDVQAPRGAACITYSQECARELTRRLEALGLREAPNLFIGTVHGFCLRHLLMPYGRLADLPIPFPLSVASQRASERLLRQSGDRLFGPNHPYKAIDLGRHRRSVLNRNSVAWRAEEELAAWAEAYEAALRQEGLIDYDDMVVFGQRLIVEHDWVLPLVQAKFPILAVDEYQDLGVALHRIVKRLAFEGGVRLFAVGDADQSIYGFTGADGALLMELASRRDVETVRLQLNYRSGTGIVNASEMVLGEVRGYRASDPNRQTTIAFQLCPDGLEDQAVHAVAQIIPTALAAKPGRTLGDIAILYKDYRAGDVVADAVTAGGFDYIRVDTAAPYRKVALTSWVEDCAAWCAGGWRIGRPQLRGLIDRYLAFHRARLDDACARRKGQELTRLLWALRTDQQPACDFVVSLRNGLVDSLLATEPALSDQAEQLEHMTAALAEGGALALLDITSLGGRDGSPEHLNLLTLHSAKGCEYDVVIMVGLDLGNLPWRNEAPEKLRESRRLFYVGLTRARDEVHMLYSGFVDGRYGPMRLGRSPFLDELEARMRGAGLW*
GCA_900507025.1	UJPW01000001.1	1	PDC-M63	UJPW01000001.1_137	PDC-M63B_WP_215933522.1	PDC-M63B	154399	155331	-	UJPW01000001.1_154398-155331(-)_1	MNDKSMFKNCDKRIDFIQKEVDAMKQNKTRSFADMLLYRSMDSHLSDLKAEKLKQDSRHPLIDFFELRLKGSEVDFGSIPLELLGAISTNLAALIQRATHKIASGKDSKKVPYDVKSSLNLRLADLSPGSTKLGVTFSTGIAELVETVPSKAVKGIFDLLLSDDDNNFMNHVAEIGYNSTVSLKRIVEECDKHNLTFDASWTGPFSNGTKVATIDSNKIKYLVSRLTSTISSPPITETVTGELVVLSKYGKLELDVGGEHLKASYPIEMLDLIQKKHKVGQIVSLLVETTEIHNDRIGLYRKNHLVKSVL*
GCA_900507025.1	UJPW01000001.1	1	PDC-M63	UJPW01000001.1_138	PDC-M63A_WP_219342155.1	PDC-M63A	155328	155807	-	UJPW01000001.1_155327-155807(-)_1	MDKINYPPLFEPGFHDMDEAGLKSYCVDCFPSSSRRGMLYCNFIQLLESIRELSAQYGCFTEIWVDGSYTTSKPEPDDIDILLVCDYSNINSIPVMLRGRVDNLLDRNYIKQNYKIDVLLLMKNLDDPNYDYEYWRSYWRGWFGFDRSENPKGLVRIFL*
GCA_900507025.1	UJPW01000001.1	2	PDC-S12	UJPW01000001.1_100	PDC-S12_WP_034891581.1	PDC-S12	123219	123887	+	UJPW01000001.1_123218-123887(+)_1	MNTGPLNENELEWLDDTLAKYAAEGAILDVSELDGLLTAILSAPTDIEPAQWLMAIWGGADNVPRWANDRERDRFVNLTLQHMSDIAERLESYPDQFEPLFGTREAEGQELTIVEEWCFGYLRGVALSDWSTLPAELQPELDAIALHGSEEQFSALDNLTADEFIASIERITPAALALYQYWIANPQPVEAPQPIRNEAKVGRNDPCPCGSGKKYKQCCLAK*
GCA_900507025.1	UJPW01000001.1	3	VSPR	UJPW01000001.1_80	MTase_II_00147	MTase_II	103681	105081	+	UJPW01000001.1_103680-105081(+)_1	LSLAEQAGEDAEALLRQLMTIYDVKTLVAELVSVGEQHWSAAILKRVVALGRVAERLRPQEVAHLATLLPSPPAHHPHYGFRFIDLFAGIGGIRSGFEAIGGQCVFTSEWNKHAVRTYKANWYCDPQQHRFNEDIRDITLSQRSDVSDEEAERHIRESIPQHDVLLAGFPCQPFSLAGVSKKNAMGRAHGFACETQGTLFFDVVRIIAARQPAIFVLENVKNLKSHDQGRTFRIIMQTLDELGYEVADAGHTGPDDPKVIDGRHFLPQHRERIVLVGFRRDLQLHAGFTLRDIAAQYPAVRPTFGELLEPTVDAKFILTPVLWKYLYRYARKHQARGNGFGYGLVDPANPHSVARTLSARYYKDGAEILVDRGWDRPLGEKHFDDPLNQQRRPRRLTPRECARLMGFESPQGARFRIPVSDTQAYRQFGNSVVVPVFAAVAKLLAPRIAQAVARREADDNDGGCSR*
GCA_900507025.1	UJPW01000001.1	3	VSPR	UJPW01000001.1_81	NEase_II_00006	Vsr	105059	105556	+	UJPW01000001.1_105058-105556(+)_1	MMADVHDKATRSKNMRAIATRDTAIEKRIAALLTGAGFTFVAQDRALPGRPDFTLPDYRCVIFTHGCFWHHHDCYLFKVPATRTAFWLDKIAGNVARDARDRQKLAEEGWRVLIIWECALRGRLRLSDAALTERLEEWICGAGHDAQIDTQGIRELTTTSTPYKE*
GCA_900507025.1	UJPW01000005.1	4	PDC-S07	UJPW01000005.1_203	PDC-S07_WP_110056698.1	PDC-S07	222143	222535	+	UJPW01000005.1_222142-222535(+)_1	MKKLQIAVGIIRNPQGEIFITQRAADAHMANKLEFPGGKIESDETPEQALIRELQEEVGITVTTSSLFDKLEYQFPDRHITLWFFLVESWQGEPWGKEGQPGRWMAGPTLDPAAFPPANEPVINKLIAQG*
GCA_900507025.1	UJPW01000007.1	5	SoFic	UJPW01000007.1_126	SoFic__SoFic	SoFic	125804	126829	+	UJPW01000007.1_125803-126829(+)_1	MSRYQPPFSITPSVLNLVVEIGELLGHWSAKRGQASPLLRKENRIRTIQASLAIEHNSLSMEQVTALLEGKRVLAPAKDIQEVRNAIRAYELMPGWHAANISDLLTAHKTLMTGLVDRPGALRGGNVGIYRGTQVIHMAPPAAQVPRLIADLLSWLEHTELHPLIASSVFHYEFEFIHPFADGNGRMGRLWQTLILSQWRQELAWLPVETLIHHQQERYYDILGACDKTSDCTLFVTWMLQNILAALKEGLETSFIVSEEMSEEMSEEMSEEMSEEIDVKLAPPENAILRLLTEKPELTARALAEILGISARTVERHLQGLQAKGRLIRIGAKKGGSWLVK*
GCA_900507025.1	UJPW01000008.1	6	AbiE	UJPW01000008.1_6	AbiEi_WP_068866247.1	AbiEi	4975	5733	+	UJPW01000008.1_4974-5733(+)_1	MATKLNWLLQNSAPGDVILQSWLSQHAISPSLAFKYAQSGWLKKRGNGVYARAGREPEWNDALACLQNQLAAPVYVAGLSSLVWQGRSHYLQLKQNQCWLSVENKALLPKWFREFPGVEWIVISGKKLPVLDDRYRVTLDIKGKKLIGSAPELAAYELLSAVPGTLSFNHAAELFQGLVNLNPRKVEYLLSVSQSVQAKRLYLFFASFYEHGWLKRIDSQKIDLGAGKRQIVENGKFNAQYQITVPERFQKE*
GCA_900507025.1	UJPW01000008.1	6	AbiE	UJPW01000008.1_7	AbiEii_WP_067065479.1	AbiEii	5739	6656	+	UJPW01000008.1_5738-6656(+)_1	MDIQAPYYRQVALLMQVLPYVAVEREFALKGGTAINLFIRDFPRLSVDIDLAWVPLESRAIALPHIRDALARIAANLQQQAGMSAVLQANRSDEMRVIVTTDSAQIKIEVSPVARGTLYPPQEREVVGAVEDVFGYASLPVVSLPDLYGGKLCAALDRQHPRDFYDVKLLLDAQELDRPIFNGFIVYLLSHNRPLAEVLNPRWKDIAEPFYREFSGMTFETIALEELTAVPNRMIAALKSCFTQQDVDFLLSFKRGEPDWRLAPEMRIQDLPAVQWKLRNIHQMPAIKRAESLDKLEKVLAEWRS*
GCA_900507025.1	UJPW01000008.1	7	RM_type_I	UJPW01000008.1_211	REase_I_00003	REase_I	221774	225298	+	UJPW01000008.1_221773-225298(+)_1	MDALRATTSTNFSFLAEHDPLFLQIATAAENAFSGDPNTTLIKLRQLGEALAQHIAALVGLTFDEPPTQADLLYRLNRELKFEPTVRELFHLLRIEGNKATHQFKTKHKEALDGLKVARALAIWFHQSFGKQGAAFKPGAFIAPPDPSNQLRQLQTEIERLKSELTTANIQLDSSQQLQNLLVQEKSEYETLALAMDDETKVLASQAKEQEIALEQLRQQYEEKLKILQAQLTEKDEKQARTQRQEFAQKSRRASQHIALNEELTRILIDQNLNDAGWLADSQELTWANGTRPEKGINKAIAEWPTEHQGKKGRADYVLFCGLTPLATVEAKKENTDVAGKIPQAERYSKGFKITSPMIGAWEREGRTIAWADETDGHYIIPFVYSCNGRPYVPQLAESSGTWFRDVREPSNIRRALQKFHTPQGLLDKLDRSKDSAEQKLKQEGFAYLRLRDYQQKAILAVESTLAQNIRNALLAMATGTGKTRTIVGLMYRFLKTERFKRILFLVDRTALGDQAMDTFKEAPLEQNQTLSQIYNIAELGDMATQAETRVQVATVQAMVSRIFSSDTPPPVDEFDCIIVDEAHRGYTLDQEMTEGELSTRDASQYLSSYRRVLDYFDAVKIGLTATPAKHTSDIFGKPIYIYSYREAVADDWLIDHEPPIRYETLLTQNGIHFDKGSQVHAINIHTGEVEIDQLEDEVDFNVDAFNRGVISENFNRVICQQLVKELDPFGEEKTLVFCVTDKHADMVKRLMDEAFSAEYENYNQAAVEKITGESDKVKQLFKRYKNERYPNIAITVDLLSTGIDVPKICNLVFMRRVKSRILFEQMIGRATRRCDDIGKTVFRIYDPVDIYEALSDVNTMRPLVKDPNITLEQLVSELTDTELLEKAFNSPGEQAGETQADVVLSQLSQKVMRILRKAEKRAESRPAVKQKLADLHQIWGVEPKQLHQHLHHLGPRQAAAFIQQQQGLISQLNEIATLLGSEYRPIISEHHDQLQERNQSYGSHQRPEDYLESFADFIQQQLNQSTALAVVVNKPRDLTREQLKEIRLLLDGAGYSEAKLQTAVRNQTNQDIAASIVGHIRRAALGEPLVPFAQRVSQAMINIYNSHAWTTQQRKWLDRLAKQLVHEVIIDHQFINSSFADDGGVKQLNKILVDQLDSVLDELNGAIWPQQSA*
GCA_900507025.1	UJPW01000008.1	7	RM_type_I	UJPW01000008.1_212	MTase_I_00009	MTase_I	225378	226997	+	UJPW01000008.1_225377-226997(+)_1	MSNNNDIVQKLWNLCDVLRDDGINYSDYVTELVLLLFIKMVHENTEAELLDQHTLPKGCRWSDLNNLSGLNLLNHYKQMLLKLSSGKDAEGNLIHADPLISAIYADAQTRLREPRHLEQMIRTLDQIDWFSAQKDGLGDLYEGLLEKNAGETKSGAGQYFTPRALINSMVRCIKPQPGEVIQDPAAGTAGFLIAADQYIKQQTDNLYDLTAKARTFQKNKAFVGVELVPSTRRLALMNCLLHGMEGDDEGVVHQGNALGMAGAGLPKADIILANPPFGTAKGGEASITRDDLTYPTSNKQLAFLQHIYRNLKPGGRAAVVLPDNVLFEAGVGTEVRRDLMNKCNLHTILRLPTGIFYAQGVKTNVLFFTKGSASNKNQDESCTENVWVYDLRSNMPSFGKRTPFGEQHLKPFEAVYGEDPNGQSLRSEGEWSFNAAEQEVPDNIENQGVGDRMATSRWRIFSREWIRDTKGDSLDISWLKDDNSVDAANLPEPSVLAAEAMGELVQALGELDALMRELGASDEAEAQKTLLNEMLGGAK*
GCA_900507025.1	UJPW01000009.1	8	PDC-S04	UJPW01000009.1_24	PDC-S04_WP_169250289.1	PDC-S04	19904	20506	-	UJPW01000009.1_19903-20506(-)_1	MSDKFGDERDPYLYPALNVLRNRLGIRQAKNLQQAAFEMTALRAATLPLGPRVRGLPYLCAIHHQLYQDLFDWAGRLREVNLYLGDTPFCHFARIEEEGNALMQALEQEDYLNGLPRDTFIERLSWFYGEINVLHPFRLGNGLTQRIFFEQLAIHAGYLLNWRDVDPAGWSAACQQSAMGDLAPLVAIFRKVVSEARESE*
GCA_900507025.1	UJPW01000012.1	9	PDC-S07	UJPW01000012.1_114	PDC-S07_WP_110056698.1	PDC-S07	117312	117722	+	UJPW01000012.1_117311-117722(+)_1	MLKMIDVVAAIIEQDGQILLAQRPPHADQPGMWEFAGGKVEPGENQPQALARELQEEMGIIARPACYIASHQREVSGRRIHLHAWWVPHFQGTPLAHYHTQLRWCLPTEALALDLAPADIPLLHAFIAQRPTLSVR*
GCA_900507025.1	UJPW01000016.1	10	PDC-S31	UJPW01000016.1_77	PDC-S31_WP_063883643.1	PDC-S31	65270	66025	-	UJPW01000016.1_65269-66025(-)_1	VLYKYVGNDDDDKLIEYLDAFVENGTVYASRALDFNDPAEMKLIFDYEAEFEVIKERFHKARPRRSEQDFWTWYNSFDEHSKWAIQYEMRMHVLTKQGVVCLTRNYDNFLMWSHYARSHTGFCIGFEDDFSHSIQDIGVEGDVVYVDSYPHYNYYSDTSLDYLRATYLHKGKPWAYEEEYRVVTEGYGVKHFDKSHVKEIILGCRASDKLQDHASKFVEKGVNLYKMVLGLESYNLERLPVEKGVYIQGDA*
GCA_900507025.1	UJPW01000017.1	11	PDC-S13	UJPW01000017.1_34	PDC-S13_WP_186842295.1	PDC-S13	32105	32929	-	UJPW01000017.1_32104-32929(-)_1	MNEQQPFEAIRKSDEAGREYWSARNLGPLLDYKEWRNFYKVIAKAIISCEASGHPSADHFVETNKMVELGSGASRNLEDFHLSRYACYLVVQNGDPSKPVIAAGQTYFALQTRRQELQDDQIFKSLREDEKRLFLHNELKEHNKHLVETAQRAGVETTLDFAVFQNHGYKGLYGGLDQKAIHERKGLKKSQKILDYMGSTELAANLFRATQTEEKLRRDAVDSKQLANKTHYDVGQKVRQTIKDLGGTMPEALPSPDKSIQQLTIAAKNKNAPE*
GCA_900507025.1	UJPW01000027.1	12	DMS_other	UJPW01000027.1_1	Specificity_I_00118	Specificity_I	2	1375	+	UJPW01000027.1_1-1375(+)_1	LVVLVGLAIDQIAQSGLSSLSVIYYSAQLFSTKDVDNFGGNIPFIKPGDLDKGGFITETSDTLTESGLLTVPKLPVNAIVVTCIGNLGKVGITTKISATNQQINSFICNENLNFKFLYYQICTLKPWLENESSATTIAIVNKGKFSKAPISIPSLAEQKIIADKLDTLLAQVDSTRARLEQIPQTLKRFRQTVLAAAVSGKLTEEWRVSNGLKYWETQKIGNIVSQIESGKSLKCLETPPQEHEYGIVKISAVTWGEYNENESKTLPNKKDFIETRRVNDGDFLISRANTLELLGAPVIVHKATKNLMLSDKVLRLVMENEHKKWLSIFLRSPSGRKEIESRSTGNQLSMRNIGQKSLLDIDLPKPPIEEQHEIVRRVEKLFIYADTIEKQVQNALECVNNLTQSILAKAFRGDLTAQWRAENPDLISGENSAQALLAKIQQQRKSTKTIKRSKGNS*
GCA_900507025.1	UJPW01000027.1	12	DMS_other	UJPW01000027.1_2	mads_3	mad3	1375	3078	+	UJPW01000027.1_1374-3078(+)_1	MRLISLDLRGSYKGLKDQFFDFSYAQDNIFALIGLNGSGKSQLLELIGETFAYLERWQRAEFKNKTSLGFSVAVHYQWDLRNDSAVISYPDELMNHGESIELKVTIELDGAVVLNVLGADEWHIIQLGERHFPIPLVVGYASGLNENLQRSFMKNAVQYFEVRRISSQRLKMLSREINDEQLAEINKKYLKKYPHIFVPLSEGDFAPNYHLNLREVNPAPSNFNYLDYDNIGLLILSLSILPAGTVFQLLDEITYKYPVKAVLHYDFRSGIIEDDAIRDVKMLIRIAGTDQVRPTGGRTTDNQYELYELEYLSGEITLELSDEAVLNRLREDNYYDSFALFKRLNNIQQLGIKNLDRTSRLKLMKDDFIGTVKKPLQSRLPLSVVELLMANEQGDTVKFDDLSDGEAQLIQVVAATRIFSQVQALFLFDEPETHLNPSWRTYFHQRLTEAFTPGNERKGQSQFFLSTHSPFMISSLKRENVFFFERNDMGCISMEPVSSQTYGTSFDVLVKNHYGLRSLISQTVVKDVKNRLPEDNNPEAVIAARLWIEENLGESMEKAYLLRKLES*
GCA_900507025.1	UJPW01000027.1	12	DMS_other	UJPW01000027.1_6	DrmC_00006	DrmC	8420	8719	+	UJPW01000027.1_8419-8719(+)_1	LEEIAIRKARFTEHQIIAVLKSVEAGRTVKDVCREAGISEASYYNWKAKFGGMEASDIKKMKDLEDENRRLKQMFADLSLECRALKDVIEKSFKTSDKA*
GCA_900507025.1	UJPW01000027.1	13	argonaute_type_II	UJPW01000027.1_4	pAgo-associated_WP_077117439.1	Aga_Helical-REase	4273	5445	-	UJPW01000027.1_4272-5445(-)_1	MVPIEKENVYQLRDYFHSKVIESAHIDPFKSCFFSLLEGVKSCITNFSFADLSLYQRCAISGLGILDETVSVQDVSRLLGQAPKIDSTPRPWVSDMFGVMAVKWLTAQMQDESIDHEFEKWISGFLAQQIESNHLSIFEKDIAAYVSNSESASFSSACIPLFLHYRKLLKINSHQNRLSLVGRFMSEFQAQATENPSVTLLCVMLYVFNQINQEIAIAPPSGWTLDDLLGFLEHIPAGLKRWTWEDSGRTRAAEPVKWQVENEYHVQNLLYILLAPIFNDIADEVNLQPVGQKNPRIDLYLPSLHTIIEVKYRKDTKKSFPALIGEIAEDASLYRVDEKYKDSYIISFLWDCTRATQEHVKFKEGVLKIKGIDGCVVISAPSTMNFKKRE*
GCA_900507025.1	UJPW01000027.1	13	argonaute_type_II	UJPW01000027.1_5	pAgo_WP_088347300.1	pAgo_II	5433	7664	-	UJPW01000027.1_5432-7664(-)_1	MLDFSLTQKGWVLPIVLNAFPLKIPELELKFVQIPYDKMTLDSLRSSHKATHVFRRQGDNIQIFSSDGTFPKSGTPQTLQLKDNLGTFCSLVKDGLIKHFAGLGRTPRGFNPIEVVSAKEKDNLLASILGEAYPLKICAKYSIDTRTVQGQPCLIIDCSTRRVVKENCLFFLKTGFNVIGRYVVTEQDDGFRKLLGFVESCHEGRTLSVIRPDGQAVHAEAKDVYLEASRANFDDYILHTHGTKKDSIVEHIRQSVSIFNGGENKKDRIDALKRYIQTTNISLLDGTRIEIEDPSDIQKDCAQMQKPVFVFNDNGEADWTEKGLTQNGPYTKRTFDRNDPSICVICAQHDKGRVEQFVRKLLKGMANSKYFRNGLEGKFALGTSRVEVFETSTDSVDAYKNAIEAAIRKKADDGGRWDLALVQVRQSFKKLKVADNPYYLGKSLFYLHQVPVQDFTIELLTQSDYSLGYSLNNMSLACYAKMGGVPWLLKSSPTLSHELVIGIGSANIVQERGAHNQRIMGITTVFSGDGSYIVSSTSKAVVPEAYCGALTSVLAENIEKIQRRMNWQKGDTIRLIFHVQVKKFNKEEIQAVRAVIDKYRDYQIEYAFVKISENHGLHMFDSSTATMSKGRLATHRGKTFKLSKNEMLVYLIGQRELRQETDGHPRGVIVNVHKDSTFKDIKYLSAQLYSFASHSWRSYFPNPMPVTITYSDLIAHNLGWLNQLPGWSDSVMIGKIGHSQWFL*
GCA_900507055.1	UJQB01000002.1	1	PD-T4-3	UJQB01000002.1_626	PD-T4-3_WP_201121852.1	PD-T4-3	685448	686227	-	UJQB01000002.1_685447-686227(-)_1	MDINEFPPGVIEHLGWYVYRLIDPRDGSTFYVGKGKGNRVFAHMRGEVAAADDDELLSNKLKQLREIRLAGLEVIHVIHRHGIADEKTAYEVEAALIDAYPGLTNIMNGAGSNEYGAAHIKELIATYQPETVEFKHKALMISVNRSSKDVDLYDAVRFSWRVSLERASKAEVILATVKGIVRGVYVADEWLKSTRDNFPEMRQWDEDDEFEATQSSRFGFRGRAASPEITQLYLGKKIPDDLRKKGSMSPVKYSPNFDS*
GCA_900507055.1	UJQB01000002.1	2	PDC-S12	UJQB01000002.1_389	PDC-S12_WP_034891581.1	PDC-S12	418922	419590	-	UJQB01000002.1_418921-419590(-)_1	MNTGPLNENELEWLDDTLAKYAAEGAILDVSELDGLLTAILSAPTDIEPAQWLLAIWGGADNVPRWANDRERDRFVNLTLQHMSDIAERLESYPDQFEPLFGTREAEGQELTIVEEWCFGYLRGVALSDWSTLPAELQPELDAIALHGSEEQFSALDNLTADEFIASIERITPAALALYQYWIANPQPVEAPQPIRNEAKVGRNDPCPCGSGKKYKQCCLAK*
GCA_900507055.1	UJQB01000002.1	3	VSPR	UJQB01000002.1_408	NEase_II_00006	Vsr	437254	437751	-	UJQB01000002.1_437253-437751(-)_1	MMADVHDKATRSKNMRAIATRDTAIEKRIAALLTGAGFTFVAQDRALPGRPDFTLPDYRCVIFTHGCFWHHHDCYLFKVPATRTAFWLDKIAGNVARDARDRQKLAEEGWRVLIIWECALRGRLRLSDAALTERLEEWICGAGHDAQIDTQGIRELTTTSTPYKE*
GCA_900507055.1	UJQB01000002.1	3	VSPR	UJQB01000002.1_409	MTase_II_00147	MTase_II	437729	439129	-	UJQB01000002.1_437728-439129(-)_1	LSLAEQAGEHAEALLRQLMTIYDVKTLVAELVSVGEQHWSAAILKRVAALGRAAERLRPQEVAHLATLLPSPPAHHPHYGFRFIDLFAGIGGIRSGFEAIGGQCVFTSEWNKHAVRTYKANWYCDPQQHRFNEDIRDITLSQRSDVSDEEAARHIRESIPQHDVLLAGFPCQPFSLAGVSKKNAMGRAHGFACETQGTLFFDVVRIIAAHQPAIFVLENVKNLKSHDQGRTFRIIMQTLDELGYEVADAGHTGPDDPKVIDGRHFLPQHRERIVLVGFRRDLQLHAGFTLRDIAAQYPAVRPTFGELLEPTVDAKFILTPVLWKYLYRYARKHQARGNGFGYGLVDPANPHSVARTLSARYYKDGAEILVDRGWDRPLGEKHFDDPLNQQRRPRRLTPRECARLMGFESPQGARFRIPVSDTQAYRQFGNSVVVPVFAAVAKLLAPRIAQAVARREADDNDGGCSR*
GCA_900507055.1	UJQB01000003.1	4	PDC-S07	UJQB01000003.1_85	PDC-S07_WP_110056698.1	PDC-S07	80778	81188	-	UJQB01000003.1_80777-81188(-)_1	MLKMIDVVAAIIEQDGQILLAQRPPRADQPGMWEFAGGKVEPGESQPQALARELQEEMGIIARPACYIASHQREVSGRRIHLHAWWVPHFQGTPLAHYHTQLRWCLPTEALALDLAPADIPLLHAFIAQRPTLSVR*
GCA_900507055.1	UJQB01000004.1	5	cas_type_I-E	UJQB01000004.1_224	Cas3e_WP_058658455.1	Cas3e	240496	243060	+	UJQB01000004.1_240495-243060(+)_1	MGYWMVKRDIYGLAGYFRRLGINDIENAAQFFAWLLCWHDIGKFSRSFQQLYSHDNLCVQKDSRNTYEKISHASLGYWLWNSHFSDCPELFPNSSLSIRKLKRVITLWMPLTTGHHGRPPVGMRALDNFHPSDIKAAHDFLLAIKSLFPDMEIPSFWDDDAGVELFSHLSWFISAAVVLADWTGSSTRFFPRVSQRMPLDVYWRQANAQAEQAVNVFPPAAAVAPFTGIETLFPFIQHPTPLQKAVLELDISQPGPLLFILEDVTGAGKTEAALILTHRLMSAGKAQGLFFGLPTMATANAMFDRLAQSWLALYQSDARPSLVLAHSARGLMEGFNQRIWPGAVSGSEEPDEEQPFSQGCAAWFADSNKKALLAEVGVGTLDQALMAVMPFKHNNLRLLGLDNKVLLADEIHAYDAYMSRILESLIEQQARSGNCVILLSATLSQQQRDKLVASFSRGSGCALAAPLLGDDDYPWLTQVAGREVISRYVATRKEVERSVNIGWLDNEEACLTRIEQSASEGRCIAWIRNSIDDAVRIYRQLLARGAIPAEKISLFHSRFAFYDRQRIETETLSHFGKDDSTQRAGRVLIATQVIEQSLDIDMDDMISDLAPIDLLIQRAGRLQRHIRDRRGRLKIGGEDERAAPQLLILAPEWDEAPQEEWLTSALRNSAYVYPDHGRLWLTQRVLRQQGAIRMPQSARLLIESVYGEGIAIPDGLAKAEQAQLAKYYCDRAFAHQMLLNFKPGYSPDSSDFLADKLSTRLAEESITLWLAKNVDGQLLPYACGAHPWEMSMLRVRESWWRKHKAEFTLLAEKSLQQWCVQQHQNPDFAVVIIVTDSPDCGYSASEGLIGTMEV*
GCA_900507055.1	UJQB01000004.1	5	cas_type_I-E	UJQB01000004.1_225	casA_cse1	Cas8e	243072	244628	+	UJQB01000004.1_243071-244628(+)_1	MNTFSLLTTAWLPVRYRDGTTGKLAPVGLTDEDVVDIAATRADLQGAAWQFLIGLLQCAVAPKNRNGWEDTWEEGLSAETLVAALAPLEAAFQFGPDTPSFMQDFDSLGGDKVSIASLLPEVPGAQTTKFNKDHFIKRGVTNSFCPHCAALALFSLQLNAPAGGKGYRTGLRGGGPLTTLIELQEYEGERLTPLWRKLWLNVLPQDAADMPLPAAYDESVFPWLAPTRTSEQASAITTPEQVDKLQAYWGMPRRIRLDFAATQPGTCDTCASESDGLLSQMAVKNYGINYDGWRHPLTPYRLALKGDGGFFSVKPQPGGLIWRDWLGLSQDNQTESNSEYPAQVVKVFNARGLRNIKAGLWGFGADFDNMKIRCWYEHHFPLLTDESTIPDLRKAAQTAARLLSLLRSALKEAWFDDPKGARGDFSFIDIDFWNQTQPLFLNLIHELENGQPAQERLDKWQRELWLFVRRCFDDRVFTNPYENNDLARCMTARKKYFATSAEKQSAKAARAKKQEAAQ*
GCA_900507055.1	UJQB01000004.1	5	cas_type_I-E	UJQB01000004.1_226	casB_cse2	Cas11e	244625	245167	+	UJQB01000004.1_244624-245167(+)_1	MNVVSDEHKATLRQWHEELQEKRGLRASLRRSATLNDVCLSEGFHSLMVQTHSLWNTQGKAWRFTALALVAALAAQVKTIDDRQTFAAQLGQKTGDTPVMSRLRFARLSAVKTPDELLRQLRRAISLLHGSVNLLSLAEDIFRWCREQDDLLNHRRRQQRPIEFIRIRWALDYYQAGDAE*
GCA_900507055.1	UJQB01000004.1	5	cas_type_I-E	UJQB01000004.1_227	casC_Cse4	Cas7e	245186	246241	+	UJQB01000004.1_245185-246241(+)_1	MTTFIQLHLLTAYPAANLNRDDTGAPKTVMLGGATRLRISSQSLKRAWRTSELFEHALAGHIGIRSGRIAREAAEILVKSGIEPRKAVDYVKAIGECFGKVKTKADQNDPLKCSETEQLAHISPAEFDAVKALAHRLAEEKRAATKEEAALLRHDRMAVDIAMFGRMLADQPTYNVEAACQVAHAFGVSETIVEDDFFTAVDDLRAASEDAGAGHLGETGFGSALFYTYICIDKDLLVNNLNGNEELANKTLRAFTEAALKVSPTGKQNSFASRAYASWALAEKGTDQPRSLAAAFYQPINGGDQLDVAVQRITALRENMNTVYGQQTAFQHFDVMNKQGSMNDVLDFICA*
GCA_900507055.1	UJQB01000004.1	5	cas_type_I-E	UJQB01000004.1_228	cd09756	Cas5e	246252	246998	+	UJQB01000004.1_246251-246998(+)_1	MSQYLVFQLHGPMASWGVDAPGEVRHSHELPSRSALLGLLAAALGIRREEEQRLNAFNQHYSFLLCASSEPRWARDYHTVQMPKEVRKARYFSRREELQDPELLSALISRRDYYTDAWWMIAVAVTPDAPYSLEQLHEALRYPVFPLYLGRKSHPLALPLMPLLLEGHAAEVLRQAYRQYQERFNLLRLSLRQLQDQCWWEGEHAGLVANKILRRRDCPLNRQHWLFGERSMNQGTWLSKEETCTSQE*
GCA_900507055.1	UJQB01000004.1	5	cas_type_I-E	UJQB01000004.1_229	casE_Cse3	Cas6e	246980	247630	+	UJQB01000004.1_246979-247630(+)_1	VYLSRITLYTAQLSPLQLLHLVERGEYVMHQWLWQLFPGGQQRQFLYRREALQGAFRFFVLSPQLPAESEIFEIQSRSFNPELRAGQRLCFSLRANPTICKAGKRHDLLMDAKRQVKEQVEPRDIWAHQQQAALAWLTRQGEQSGFSLAETVVDAYRQQQIRREKSRQTIQFSSVDYTGMLVVNDPALFLQRLASGYGKSRAFGCGMMMIKPGDGE*
GCA_900507055.1	UJQB01000004.1	5	cas_type_I-E	UJQB01000004.1_230	Cas1e_WP_035839043.1	Cas1e	247627	248547	+	UJQB01000004.1_247626-248547(+)_1	VTFVPLNPIPLKDRTSMIFLQYGQIDVLDGAFVLIDKTGIRTHIPVGSVACIMLEPGTRVSHAAVRLASTVGTLLVWVGEAGVRVYSSGQPGGARADKLLYQAKLALDDDLRLKVVRKMYELRFREAPPARRSVEQLRGIEGSRVRQTYALLAKRYGVKWHGRNYDPKDWARGDVVNQCISAATSCLYGISEAAILAAGYAPAIGFIHSGKPLSFVYDIADIIKFDSVVPKAFEIAASHPAEPDKEVRLACRDIFRSTKLTGKLIPLIEEVLSAGEIEPPQPPPDMLPPAIPEPESMGDKGHRGHG*
GCA_900507055.1	UJQB01000004.1	5	cas_type_I-E	UJQB01000004.1_231	Cas2e_WP_051024046.1	Cas2e	248547	248840	+	UJQB01000004.1_248546-248840(+)_1	MSMLMVVTENVPPRLRGRLAIWLLEIRAGVYVGDTSKRIREMIWQQVIQLSDGGNVVMAWATNSESGFEFQTWGENRRIPVDLDGLRLVSFLPLENQ*
GCA_900507055.1	UJQB01000007.1	6	PDC-S04	UJQB01000007.1_24	PDC-S04_WP_169250289.1	PDC-S04	19904	20506	-	UJQB01000007.1_19903-20506(-)_1	MSDKFGDERDPYLYPALNVLRNRLGIRQAKNLQQAAFEMTALRAATLPLGPRVRGLPYLCAIHHQLYQDLFDWAGRLREVNLYLGDTPFCHFARIEEEGNALMQALEQEDYLSGLPRDTFIERLSWFYGEINVLHPFRLGNGLTQRIFFEQLAIHAGYLLNWRDVDPAGWSAACQQSAMGDLAPLVAIFRKVVSEARESE*
GCA_900507055.1	UJQB01000008.1	7	DMS_other	UJQB01000008.1_21	DrmC_00006	DrmC	18129	18410	-	UJQB01000008.1_18128-18410(-)_1	LEEIAIRKARFTEHQIIAVLKSVEAGRTVKDVCREAGISEASYYNWKAKFGGMEASDIKKMKDLEDENRRLKQMFADLSLECRALKDVIEKKL*
GCA_900507055.1	UJQB01000008.1	8	PDC-S02	UJQB01000008.1_22	PDC-S02_WP_052301854.1	PDC-S02	18763	19770	-	UJQB01000008.1_18762-19770(-)_1	MGNRMWMIRGDGGKLYDDFRDKQIVGIGWSQLAPLVKPGLSRAQLLALYQEADPLTKLGTARSGASQVWRFVNEIQKGDWVITYSPANRTYLLGKVTSDFQYHPEWVEEGMGIARQVKWNTEEIDRDRLSVATKNTLGSTLTVFQLPEYALEELLQDKKPTADVITQNPIAMDEDEVVSDPLRDMEMLAFEGIKDRINSLDWDEMQNLVAGVLRSMGYKTQVSPAGADRGKDIIASPDGFGFENPRIIVEVKHRREQMGSQQIRSFIGGRHKDDRGLYVSTGGFTKDARYEADRSTIPLTLWTLDDLVRALIENYEQVDIETKLLVPLKKTFLPA*
GCA_900507055.1	UJQB01000008.1	9	RM_type_I	UJQB01000008.1_25	Specificity_I_00118	Specificity_I	30118	31458	-	UJQB01000008.1_30117-31458(-)_1	MSEGKLPEGWVKSELDNILLTIIGGGTPSKAIPEYYQGDIPWMSVKDMNKHTLTDTIDHITNDAVENSSTNIIPAGTPIIATRMSLGKIVTASFDSAINQDLKALFLSSGVERNFFIHWYRSQAQLIESLGTGTTVKGIRLEVLKALSINLPPFFEQKIIAEKLDTLLAQVDSTKARLEQIPQILKRFRQVVLAAIVNGKLSTNTEQWKVYSLKNLCVSISDGDHQAPPKSETGIPFLVISDVNKGKIDLENVSRWVPESYYLALKEIRKPSLNDILYTVTGSFGIPVVVNTTKPFCFQRHIAIIKPNSNLINYRFLLFYLESPQIFKHASDVATGTAQKTVSLSSLRNFELSVPSLKEQAVIVHRVEQLFAYADTIEKQVNNALTRVNNLTQSILAKAFRGELTAQWRAENPSLISGENSATALLERIKAERAASSGKKSSRKKA*
GCA_900507055.1	UJQB01000008.1	9	RM_type_I	UJQB01000008.1_26	MTase_I_00009	MTase_I	31455	33044	-	UJQB01000008.1_31454-33044(-)_1	MNNNDLVAKLWKLCDNLRDGGVSYQNYVNELASLLFLKMCKETGQEADYLPEGYRWDDLKSRIGQDQMQFYRNLLVQLGTDEKKLVQAVFHNVSTTIEQPKQLTELVSYMDALDWYNGNHGKSRDDFGDMYEGLLQKNANETKSGAGQYFTPRPLIKTIIHLLKPQPREVVQDPAAGTAGFLIEADRYVKSQTHDLDDLDGDTQDFQIHRAFIGLELVPGTRRLALMNCLLHDIEGNLDHGGAIRLGNTLGSDGENLPKAHIVATNPPFGSAAGTNITRTFVHPTSNKQLCFMQHIIETLHPGGRAAVVVPDNVLFEGGKGTDIRRDLMDKCHLHTILRLPTGIFYAQGVKTNVLFFTKGTVANPHQDKNCTDDVWVYDLRTNMPSFGKRTPFTEQHLQPFETVYGEDPHGLSPRTEGEWSFNAEESEVADSEENKNTDQHQATSRWRKFSREWIRTAKSDSLDISWLKDKDSIDADSLPEPDVLAAEAMGELVQALSELDALMRELGAGDEADAQRQLLNEAFGEVKV*
GCA_900507055.1	UJQB01000008.1	9	RM_type_I	UJQB01000008.1_27	REase_I_00003	REase_I	33116	36628	-	UJQB01000008.1_33115-36628(-)_1	MMTKSNFEFLKGVNDFTYAIACAAENNYPDDPNTALVKMRMFGEATAKHLGLLLDIPLCENQHDLLRELGKISFVDDNILSVFHKLRRIGNQAVHEYHNDLDDAQMCLRLGFRLAVWYYRLVTKDYDFPVPVFVLPEHGEDRYHAEVLTLKQQLEQQTQEKVQSQAELEAQQQRLIALNGYIAVLEGKQQETEAQTKARVAALEAQLAAKNAELAKQTEQERKAYHKEITDQAIKRTLNLSEEESRFLIDAQLRKAGWQADSKTLRFSKGERPEPGVNKAIAEWPTGKDETGKQGFADYVLFVGLKPIAVVEAKRKNIDVPGKLNESYRYSKYFDNAFLRDTLLEHYSPDEVHEAVPAYEISWQDTSGTQRFKIPFCYSTNGREYRAAMKTKSGIWYRDVRHTTNMSKALPEWHRPEELLDMLGSDPQKQNQWFADNPGMSELGLRYYQEDAVRAVEKAIVNGQQEILLAMATGTGKTRTAIALMFRLIQSQRFKRVLFLVDRRSLGEQALGSFEDTRINGDTFNSIFDIKGLTDKFPEDSTKIHVATVQSLVKRTLQSDEPMPVGRYDCIVVDEAHRGYILDKEQTEGELQFRSQLDYVSAYRRILDHFDAVKIALTATPALHTVDIFGEPVYRYTYRTAVIDGYLIDQDPPIQIVTRNAQDGVYLSEGEQVERLNPQGELINDTLADDQDFEVADFNRGLVIPAFNRAVCGELTKYLDPTGQQKTLVFCVTNAHADMVVDELRTAFKKKYPQLEHDAIIKITGDADKDAKKVQSMIVRFNKERLPNIVVTVDLLTTGVDIPSICNIVFLRKVKSRILYEQMKGRATRLCPSVGKTSFKIFDCVDIYSSLESVDTMRPVVVRPQVELQTLVNEITDSETYKTIEADGRSFAEHSHEQLVAKLQRIIGLAIYNRDRSEAVDKQVRRLDELCLDAAGVNFGGLASRLREKGPHWSAEIFNKLPGFIARLERLKTDINALREAPIFLDIDDEVVSVKSLYGDYDTPQDFLEAFDELVQRSPNTQPALQAVINRPRDLTRKGLVELQEWFDRQHFEESSLRSAWKATRNQDIAARLIGHIRRAAVGDALKPFDERVDHALTRIKAENDWSDEQLSWLDRLAQALKEKVVLDDDVFKTGNFHRRGGKPMLQRAFDDDLDSVLDKFSDYIWDELA*
GCA_900507055.1	UJQB01000008.1	10	druantia_type_III	UJQB01000008.1_23	DruH3_00012	DruH3	20426	23713	+	UJQB01000008.1_20425-23713(+)_1	LSQSECISWVKCTSWLSNFLNRRGLRQPDSRPLYEYHATNDEYNNLTQLLRAVGQVQSNIDDKGYAACFVLFCSEWYRRDYERHCGWMWDPIYRALGVSLTSTELRIIIPKGMEGYWNRPIRFYESERRNFLGTLFSEGGLPFRLLKESDSHFQNVFSRILNQYGQAQLAGFSILSLVRTVIEKSALPTVFSEDTSVELISHIAEKLSSLVLMYNLSNHTEPVKQLDKVHPKWRDEFPMPLDDETGTRFLNGLLCTASVEAKSHLQKNKGSGCQFYWSENHPNQIQAIISLPDELTFPIISTPSTTRFELAIYEDGEEVTCLGPAYASLENAHAKVRLRKSESRFVRRQPAASLTIVARTGGMIVGTIKLEDSEIAVGEVPLTFVDDEERWLLQGQASCTVRNSNVLIALPQEKTTISGCEGSPGTASLLGLRTLSVKGRQDITISGDETYRIRTGREQSNQSGFDFDGKHVTWNCHPDETFLGVPKVTAKNLNAEDIQFKRYLSGISLDECQVQEMMGTQYVSVRNTHNETLLRRKIGILPADFNIEIKGGELANEGSIVISTQHPCMSVLKDKTLEVARKRSAGQTEILLKAEGIPPAFVSLQIYPNLGAAPVEMTLPFPAKGCLALDANGCTLDKNITLHDLLGSRAFLFGKNGDPTRFSLELHLRSKSGLQAWHEWCYTAGEHPVELNLYSLREHIENLLSLETGIDQVVEMQIKGAGAVMSWQIRRYKYSLRYDYERELLVSQSTHYRTEQMSSPVIMLLSEPERKITPLSSRMSEGVPTGEYELSSVINKNGPWLVVPKQGEEMAFRPCFIRGEPSLPVDESSIRSLQKATQLFNPQSEVNTITLVLEQMANDPAHSGWQFMRCLYDQFGYLPLATFEVWRALVQHPRALAMSLFKFEMSAEYLSRIENEFPILWEFFPIFEIKTAADRFKLFLSQKGAPEETQNLLVKSLYQRLGLVFPTYADEIEKWLSYGQFPPPIPEFFIREWYQELLREHSEARWPEYGSKRLHSWMTSQKNPVISINPDAEYRYSVAWLPVFAAAVASGNTSFEAVFDRKPGAVFFLRQVRDFDSRWFKAIFQCSLLRYFAQK*
GCA_900507055.1	UJQB01000008.1	10	druantia_type_III	UJQB01000008.1_24	DruE3_00003	DruE3	23726	30046	+	UJQB01000008.1_23725-30046(+)_1	MTTRYFSSLIEQSLSRSTEATLSIMGVTNPQLREHLAQQMGADCGKSGSFLASPVFQQMFGWKASNKTMRSLTEGKALLSKAVVDSLDDQNNGRYRFGADWKPFTHQLASWKALLEKKHSVVVTSGTGSGKTECFMVPVLEDLYRELHENGNNPLIGVRALFLYPLNALINSQRERLDAWTRGFGSGIRYCLYNGNTENLHAAVKSEQVKRPNEVLSREKMREEPAPILVTNGTMLEYMMVRQIDAPIIQQSKSQKSLRWIVLDEAHTYVGSQAAELALQLRRVMTAFGVTPDDVRFVATSATIAGSDAEKQLKKFLSELSGIPQERIDVLDGSRVIPELEPCKHVFIPLEEIEQIPDTDMKGVSPERFDALTHSPEAYYLRDMLVTQPNPMKLDDMTQRLNSLTKQHYSQQDVLRWIDVCSGTQPNTKDPAFLKVRAHIFQRNTQGVWACVDKECRLKHGTPLEKGWPFGYVYVNKRQNCDCGSPVYELAFCNECNEPHLLARDKKGKLVQWENKGGDEFSLQDDVHIEHDAAEEKVDKESRFQPALIIAAEKTSAAGYTQQRLDRQTRRIGVINNDSIPLVINDIEQVCSASSCGYRGTSGKQPFRRALLGGPFYVTNIVPTVLEYCQDFISEEGKEGVGPDSLPGRGRRLITFTDSRQGTARMAVRMQQEAERSRLRGSVVEILSWHQRTQTSATPNANADLEKLATRAKQAHNEAKEYRSWGMPEQAKLAEAQAEQLEQAIQAATGGKAATILFSRTWIEMVNELKEKADIRGPILQYNHYLKPEIFNENGGPLKLSEMLLFREFMRRPKRTNSLETQGLVQVGYQGLEKIHKMPVHWQEKGLTLDDWKDFLKVTLDLYVRESNFTQLDDELKNWIGSRFSSKFVRNPDTKDPEDNQNRRWPQIRNGNISHRLVKLLMLGAGFKTVNTATMDIINTWLKEAWTQLTGPLAVLKPDGNRFYLPKEHMTFSLITDAWICPVTNKILDTAFKGLTPYLPTHISFEHLTKTQYDAFVAQKVTMPEIWKLDRSQEDYAPGLAKVRDWVSKEPLIAQLRSENVWTDINDRVVEGGFYYRTAEHSAQQSSERLQSYEKMFKNGQLNVLNCSTTMEMGVDIGGITAVVMNNVPPHPANYLQRAGRAGRSQESRAISYTLCKGNPHDQQVFANPLWPFETMIPAPMVAMNSARLVQRHVNALLLSDFLCHVIGETDKEKTSLDSLWFFGEDDGQSKCEHFKVWLERPVLDIDAALERLVKGTALHGARPDLLRDKTIHAITFLQQRWLSVYRDLVAQERESQPQTPYRKRIELEKKRHCGEYLLRDLAARTFLPGYGFPTDVVTFDNFTMEDYIREKSQKSRDKKDREDNVSRYKGLPSRNLGVAIREYAPGAEIILDGRVFRSAGVSLHWHNINADTNEAQRLDCAWRCHKCGTIGYEEGLSSSGTLFCTNSACGEKIIMDNRRQVLQPAGFVTDAHAPVTNNIETMKFIPVVPAWVFVKAEPVSLPNPIMGYMASGADGHVFQQSLGEGGHGYALCLSCGRAESMLNANDAPKSMEAHYPPRPGKADRDSQNQRLICPGSTALMKNVTLGALARTDVFEMVLRKPQNGEYLPDSTEEGRIVAMTLAVALRQALAGVLGISAAELGYAVRPVRLEDGQSVLAVQLYDVISGGAGFASSAPMHIEAILLGMVKQLGCHHCDTACSECLLDSQTRHDHDLLDRKAAQAWLGDDFSYYIGLPDDETFSLPDARYCPGAIGDTLRRAINEGAEKLTLWMNGPLNEWDLYARQFRAAIQNYRIKDNVAVDLVIPAGVDDPELLHELSQFTALGVRLCHSEQALELPIVAQVAFADRVMTLASRSQQATIPGPGWHLNDELVVRSLGYNTVKLNEFVLPGKAANSVERVKDIEIHKQLNGALSQFGQRFWDTLFNSHEEAQSLMKNQRITSVHYTDRYLQNPVALALLGAILKPLKTKLTDDAELELDTLFKPKDRPGNRPFHDWMSDADFQDFADQWFTAAMGRAVELTVFDSPRDIPHHRKLTVTFEDGQTLKIRFDQGMGYWRIDFPNAWRNFDFTDDVTYQLVKMAQACQEGKVLNSEDSWATDVLVEVMSS*
GCA_900507055.1	UJQB01000009.1	11	PDC-S07	UJQB01000009.1_113	PDC-S07_WP_110056698.1	PDC-S07	125822	126214	-	UJQB01000009.1_125821-126214(-)_1	MKKLQIAVGIIRNPQGEIFITQRAADAHMANKLEFPGGKIESDETPEQALIRELQEEVGITVTASSLFDKLEYQFPDRHITLWFFLVESWQGEPWGKEGQPGRWMAGPTLDPAAFPPANEPVISKLIAQG*
GCA_900507055.1	UJQB01000010.1	12	RM_type_I	UJQB01000010.1_136	REase_I_00010	REase_I	138172	140601	+	UJQB01000010.1_138171-140601(+)_1	MADLNLSTLTEADIITKRVLPAILDAGWSDTTQIRQEVKLRDGKVIVRGKIAARRTVKSADIVLYYKPGIPLAVIEAKANKHEIGKGMQQGIEYARLLDVPFVFATNGDGFIFRDATVADGELMEKPITLGEFPSPSELWQKLCLSKGYTEAQLPVITQDYYDDGSGKAPRYYQLQAINKTIEAVSGGQNRVLLVMATGTGKTYTAFQIIWRLWKAKSKKRILFLADRNILVDQTKNNDFLPFGTAMTKVTGRTIDPAFEIHLALYQAITGPEEDQKAFKQVAPDFFDLIVIDECHRGSASEDSAWREILDYFSAATQIGLTATPKETHEVSSTDYFGDPVYIYSLKEGIEDGFLAPYKVVRVDIDVDLQGWRPTKGQTDKNGELIDDRIYNQKDFDRTMVIDERTELVAKTITDYLKRTNPMDKTIIFCNDIDHAERMRRALVNLNPEQVKKNDKYVMKITGDDDIGKAQLDNFINPKKAYPVIATTSELMTTGVDAKTCKLVVLDQNIQSMTKFKQIIGRGTRIDERYGKLWFTILDFKKATELFADERFDGIPEKVMDTTPQDIADPESDFEEQFDEHEEETEDDVIGADEDPAPYTVTGSDDVGPLPEDDENKVRKFHVNGVAVGVFAQRVQYYDADGKLVTESFKDYTRKTLLKEYASLDDFTRKWQGAERKQAIIKELEQQGIIWEVLAEEVGKELDPFDMLCHVVYGQPPLTRKERAENVRKRNYFTKYSDAAQAVLNTLLDKYADAGVQEIESIQVLKLKPFDSMGTLPEIIKSGFGDRNGYNQAISELESEIYHLPPRSA*
GCA_900507055.1	UJQB01000010.1	12	RM_type_I	UJQB01000010.1_137	MTase_I_00008	MTase_I	140676	142145	+	UJQB01000010.1_140675-142145(+)_1	MSISSVIKSLQDIMRKDAGVDGDAQRLGQLSWLLFLKIFDAQEEALELEQDNYQLPIPQRYLWRTWAANAEGITGDSLLEFVNDDLFPTLKNLTAPIDKNPRGFVVRQAFSDAYNYMKNGTLLRQVINKLNEIDFTSASERHLFGDIYEQILKDLQSAGNAGEFYTPRAVTRFMVDRVDPKLGESIMDPACGTGGFLACAFDHVKNNYVKSVADHQTLQQQIHGVEKKQLPHLLATTNMLLHGIEVPVQIRHDNTLNKPLSSWDEQLNVIVTNPPFGGTEEDGIEKNFPAEMQTRETADLFLQLIVEVLAKNGRAAVVLPDGTLFGEGVKTKIKKLLTEECNLHTIVRLPNGVFNPYTGIKTNLLFFTKGQPTKEIWFYEHPYPAGVKNYSKTKPMKFDEFQAEIDWWGDEADGFASRVENEQAWKVSIDEVIARNFNLDIKNPHQAETVSHDPDELLAQYAKQQEAIQTLRHQLRDILGAALSGKEAN*
GCA_900507055.1	UJQB01000010.1	12	RM_type_I	UJQB01000010.1_138	Specificity_I_00128	Specificity_I	142145	143908	+	UJQB01000010.1_142144-143908(+)_1	MAVEKLIVDHIDTWTTALQTRSTAGRGSSGKIDLYGIKKLRELILELAVRGKLVPQDPNDEPASELLKRIAAEKAELVKQGKIKKQKPLPGISEEEKPFDLPVGWEWVRLEDVTDNIHYGYTASADVTKKVKLLRITDIQDDKVIWRNVPGCEIKDSDIEQYQLQPNDIVIARTGGTVGKSYLVDDLQYIAVFASYLIRLKYIKFTNANYTKIFLGSQLYWLQLYNGVTGTGQPNVNGNTLKKMFFPLPPSSEQNKICSRVQTLLNLCEQLEQHSLISLDAHQQLVETLLTTLTDSQNADELAENWARISEHFDTLFTTEASIDALKQTILQLAVMGKLVPQDPNDEPASELLKRIAQEKAQLVKDGKIKKQKPLPPISDEEIPFELPEGWKWCLFEDVVDIQSGITKGRNLVNRKLITIPYLRVANVQRGYLDLSEVKEIDIPEEEQDKYHVIKGDLLITEGGDWDTVGRTTVWCHEWYIANQNHVFKGRIIGKEIDPYWLETYMNSPYSRDYFASASKQTTNLASINKTQLRGCPVAIPPSSEANKIMLKLNDFNELCEKLKLQLQSAQQTQLHLADALTDAAIN*
GCA_900507055.1	UJQB01000016.1	13	DMS_other	UJQB01000016.1_37	DndC_00004	DndC	32352	34805	-	UJQB01000016.1_32351-34805(-)_1	MQQTLNFDLSEQPIPVLLRGDKWDSVWSELTDNEDLNFVDASRGTSLSSLITSSVESIHTALIDGWTMMIGYSSGKDSETVLHLFLMALIRAVRSGATISQHHFILHTDTLIESPEVRWLADQKLAELERFIAKENLPLTIVLAKPGISQSWTGRILTGRGLPTFSNSTARQCSQDLKITSAKRAKAAYMRELPKEVRQKVCLLLGSRDAESTIRAANIAKQRGSSDRVIKTKDGGELYVVKNWLASDVWEFLLSAGMGSAYPLPSYLESNVTTAELYKAATGECVWSATEKKASDACGARFGCWACQAVGLDKSMETLLATDPERHGYMSGLNRIQRYLAKRRYAWEDRHPVGRTIYEGGYIKIQPDVYSPVFLERLLHVCCSMDYMEQKRADELAYKLATGQAEDNDWNRRMAEPQFRIISEEALVHIDFMWAFHHFNDKPFHALEIYHRVWSMGDLDLLEDEPQCETVPQSPIPKPLWLKVGRWGDGSLSDGLADPLAEMAYFDGGDDPLAAQVINTADGKRRVVCFAEDDEVKVDPDSAAFIIWNEYPRLRESVLKGHYTPGSAAQFYLRFGAIQLAKGKGALYHRMMQRGQTYHQMGLTGLQTMEGIQQRKDVKVLSDAKYKDLVKRKIKGRLATVRWWVNLHLTFKYHLHHRTPTGLFIEKQLDQEAMEEQKRHQERWFNYVTDAMLCYSSAFCMSVMEGREGSGNANIRRYMAATRRKAYTALCELLDNTDAQWVNDVVQSAVGQYEAIQAALTEGSALAIYLDWINLLSKRHPASLERHVRTMIKAVQRLHRRDDTELQRGQQGLSLAA*
GCA_900507055.1	UJQB01000016.1	13	DMS_other	UJQB01000016.1_41	MTase_II_00147	MTase_II	36632	38257	-	UJQB01000016.1_36631-38257(-)_1	MATIVNTKLGEHRGKKRVWLEGQKLLREGYYPGMKYDLELKDSQVVLRVKEEGKFTISKRERNGRVSPIIDLTVQELATVFDGVEMLRVFIRNGAIVISAHHQQERVIERVNRLISKLENGESLSVCSLFHGGGVLDKAIHAGFHKAGIASAISVAVEMEGKYLDSSLANNPELWNEDSIVIESPIQAVNLSKRPPQVDVLMGGIPCTGASKSGRSKNKLEFAESHEAAGAMFFNFLQFVEALNPAVVLIENVPEYQNTASMEVIRSVLSSLGYSLQERILDGNEFGVIERRKRLCVVALSHGIDGFELEKVQPVRTKESRIQDILEPVPLDSERWKSFDYLAEKELRDKAAGKGFSRQLLTGDDEFCGTIGKDYAKCRSTEPFIVHPEQPELSRIFTPTEHCRVKGIPEELIQGLSDTIAHQILGQSVVFPAFEALALALGNSLWSWVGMMPIMVEVVDESQPVIGGEDFHWATALVDAKGTLKLSPAAKKQGMPFNIMDGQLAVYSPNGTKKSCGHEPCEYLPVMMSGDAIMVTSSLVH*
GCA_900507055.1	UJQB01000022.1	14	RM_type_II	UJQB01000022.1_17	MTase_II_00147	MTase_II	18936	20351	+	UJQB01000022.1_18935-20351(+)_1	MSEFDSLAEELVEEARNEEARQQQRDLSLIGKVLEIYDQKFVAELLRKLGNSDWTRETLNRWINGKCGPRSLTVTEASLLERLLPQPPANHPNYAFRFIDLFAGIGGIRHGFEAIGGQCVFTSEWNSYSVKTYKANWYCDPEAHIFNSDIRDVTLSHKEDVSEEDAYAHIDKSIPDHDVLLAGFPCQPFSLAGVSKKNSLGRKHGFECDTQGTLFFDVARIIMAKKPAIFVLENVKNLKSHDKGKTFRVIMDTLNELGYDVADAEATGADDPKVIDGKHFIPQHRERIVLVGFRRDLNLSQGFSLADISSLFPERKVLFRELLDSDVDDKYTLTPKLWDYLYKYAKKHQEKGNGFGFGLVKPDDDKAISRTISARYHKDGSESLVDRGWDSELGEKNFNDPDNMARRPRRLTPRECARLMGFEQPGKVTFRIPVSDTQAYRQFGNSVIVPVFDAVAKLLESRIIEAVKSRK*
GCA_900507055.1	UJQB01000022.1	14	RM_type_II	UJQB01000022.1_18	REase_II_00069	REase_II	20441	21643	-	UJQB01000022.1_20440-21643(-)_1	MSLLAEWLQTKCSANVWVFVKRLSANDTGATKSHQSGLYMPGAVIDELFPSLRDTQLRNPEALFSVHVSSHPDCPDLNDVRAIYYNNKFFGGTRDEKRLTGFGKQNPLQNPENTGALALLAFDHMPGTSSSYCDVWVCKDLSEEEILEPIIGEVIPGATIFGPGDKIIGGFVTETPPGRTKYKLPPEWNHYFPSGREIIGFAACHYDKKTSDPDTQLTRRRKIEFEIFLAVEELHVLGQIAKGFATVNDFITLANSVSNRRKSRAGKSLELHLESLFTEHGATSFETQATTEGKKKPDFIFPSGAAYRDPDYPAERLRMLGVKTTCKDRWRQVLNEANRIDTVHLFTLQQGVSVAQFREMQAEGIRLVVPEGLHKAFPEEIRGELMSLSAFINEIKELYS*
GCA_900507055.1	UJQB01000022.1	15	cas_type_other	UJQB01000022.1_72	icity0011	typeIV_Cas5	63437	64144	+	UJQB01000022.1_63436-64144(+)_1	VLNFKPYRVIMSSLTPVVISGIAPSLDGILYEALSQAIPSNEPGVVLARLKEILLFNDELGVFHASSLRFGITPEQGIGATTSVRCDYLSPEKLSTAMFSPRIHRGVFTRVLLTGGPTKRRMTTRPAYSAPYLTFDFVGSSEAVEILLNHAHVGVGYDFFSAANGEFNNVTILPLDIDTSISNEGMALRPVPVNSGLNGIKGVSPLIPPYFVGEKLNIVHPAPVRTQLISSLLRG*
GCA_900507055.1	UJQB01000022.1	15	cas_type_other	UJQB01000022.1_73	cluster19	typeIV_Cas7	64149	65180	+	UJQB01000022.1_64148-65180(+)_1	MRTLNFNGKISTLEPLTVTVKNAVSTSGHRLPRNGGFNAAPYFPGTSIRGTLRHAAHKVIVDSVGLNADGKSPFDLAEHFMLAQGVDINGEAETFAPGEINAGAELRSKNPLISLFGRWGLSGKVGIGNAIPDGDNQWGMFGGGARSIMFQRDESLMEFLETDQVDRLERLLEEQAEASVDISQIKTEQDALKKAMKSADKDTKAELQIKVRELDEKIQARKDQKQESRESIRRPIDPYEAFITGAELSHRMSIKNATDEEAGLFISALIRFAAEPRFGGHANHNCGLVEAHWTVTTWKPGELVPVTLGEIVITPNGVEITGDELFAMVKAFNENQSFDFTAR*
GCA_900507055.1	UJQB01000024.1	16	Mokosh_TypeII	UJQB01000024.1_42	Mokosh_TypeII__MkoC	MkoC	41185	44526	+	UJQB01000024.1_41184-44526(+)_1	VNESSIKTENVFLFWRAIEALTPQDIDKENARDKLNPVYKVGAGSMLPWDDPEHTRKDVAPGKVWRYSAQAGVYHLSVISKMLEDKIGAHEAVPEERKSGKCRLFDIGFNEEGIPQPATFMLSLSAWSAAQILRHDRGVYALHAPLCSDVSDLPAPNDSLPLVDSGFYDFDNLTLHLMQWVDNEAYRLQEEGQKADTGWLKTLEKLVIAKLYFPEEAMDTTIVSVVKCSLTRKAKVIQEDSAKKDNKKKEAVPDDLINSFFIQELRKLDAEWRQGGGGAGFKDFIMAITRDNQQRLDIRTEEGLDFAFEKLLPTQPPAGSWPSKYPLAFSQQLAVNEIWTRNHTEPGIFAVNGPPGTGKTTLLRDVVAAVVTDRASKLVKLGDSAFKAKDSLKYDDRLIPYYSLHPSLAGSAIVIASSNNGAVENISLELPGMEAVPEDVSDRSDYFGGLATVILSRPAWGLLAARLGNKSNREQFVNTLWWGNLQKSEKGDEAPPEKFSPGRGEGLKYHLNLLRPPRKVREPALTWTEAVTRFEQAQAVEEAERQQLVASSGLTHKIEWLEEQRRVWEERKQTATLQIEECRNALQALSDRLAAMEMTLTLSSGERDELDQRIHQHEKNKPGLLANLFSLGRISKAWWDRYQRLTDESDALRTTLTQQRQELQLAQSEKHNADNELRSLERELTQVISNGQAVCKEKEQNNTLLKQAITDLGASWPERTATDEQRELSAPWLHERWRKAREDVFIAALDVHRAFIENNPVKMAANIGLAMDWLKGRKLTEKQAGLALDSLSLVVPVISSTFASMPRMFRDTGQEAIGWLLIDEAGQAQPQHAIGAIWRAKRTVLVGDPKQLEPVSGIPSIVEGALAKHYKIPSCWWPGKVSAQILADQTMDVGTYLPDPESEQIWVGCPLRVHRRCDDPMFSISNHIAYDGLMVHGKKPGLVDFPESGWLDVKGRTCEGNWVVEEGAAVEKLLLALRHQYSLTPDDVFLISPFRDCAKQLNRIAKRLGFRMDRTGTVHKTQGKEATVVILVLGGNIKSQGAKAWAAEKPNLLNVAVSRAKQRIYVIGERALWEKQPYFSTLSRALGRLDVPVSNSNPRAMSYMEEYLTTEWR*
GCA_900507055.1	UJQB01000028.1	17	PifA	UJQB01000028.1_13	PifA	PifA	12042	14282	+	UJQB01000028.1_12041-14282(+)_1	MTQTPEVKPQGKHLDRAVISKDEDRYGYSHIATELAHAIQGIGRKGSAVIGIEGAWGTGKTSLLNLLRAALEKQKEDRTYVLSISPWLDGSDTSLVASLLLPVAGIIATEEERLLPAGELAELKKKEALTRTARTLMDYTRATARNLSPLAKFAAIIPGIPDASGALTALSESRWLKEKEKTTTQMRAEISEKIAELDLSFIVMLDDLDRLEPAQAVEVIRLVKSVADFPRFRYLLCYDKAVLSEAIRQGLGVTDGSLYLQKIVQISFGLPRPESFVLRREFRDAAAELYRMVNDRPPEADVMEDLTRVADIYGGALKTPREVQIVLNALRFRYAGMRDYVYFPDLCFLLLLRTTNPGLYDWVEEYLSERAVVESGDGHISDKEMEVLTKSLNAHLMRYFPARAYSASELSEWVPGISGGLAQLPVSLFNRTAEGDSAMLTAGKRLGSLPYWRYYFAFSAPQNVLEPKIFEELFALARQPEQQQALAKQLLGYIQSKNLSTRTWFEHILAQMTKPLIESRTSEECCGLLQFFFDTGDSMLERYRENNEWFVLHDLDTYSVTDRLITRMFRENADHTAEFLSEKVKNGQAWYWIAEYVRHLLWQHGMAGNREKHELQPWLPLEILGAVQEALAERLNGDEVTDRLVDFPLMNSYVWAWRDISGNEAVRKWVDTQTQDDEAFLKLLLQLRYHGVSSVAGRYRALALSNMTEILGDVDAITGRITRIKEAGHCTELVAQIEQSIERNRF*
GCA_900507055.1	UJQB01000029.1	18	AbiE	UJQB01000029.1_25	AbiEii_WP_067065479.1	AbiEii	24413	25288	-	UJQB01000029.1_24412-25288(-)_1	MQVLPYVAVEREFALKGGTAINLFIRDFPRLSVDIDLAWVPLESRAIALPHIRDALARIAANLQQQAGMSAVLQANRSDEMRVIVTTDSAQIKIEVSPVARGTLYPPQEREVVGAVEDVFGYASLPVVSLPDLYGGKLCAALDRQHPRDFYDVKLLLDAQELDRPIFNGFIVYLLSHNRPLAEVLNPRWKDIAEPFYREFSGMTFETIALEELTAVPNRMIAALKSCITQQDVDFLLSFKRGEPDWRLAPEMRIQDLPAVQWKLRNIHQMPAIKRAESLDKLEKVLAEWRS*
GCA_900507055.1	UJQB01000029.1	18	AbiE	UJQB01000029.1_26	AbiEi_WP_068866247.1	AbiEi	25336	26094	-	UJQB01000029.1_25335-26094(-)_1	MATKLNWLLQNSAPGDVILQSWLSQHAISPSLAFKYAQSGWLKKRGNGVYARAGREPEWNDALACLQNQLAAPVYVAGLSSLVWQGRSHYLQLKQNQCWLSVENKALLPKWFREFPGVEWIVISGKKLPVLDDRYRVTLDIKGKKLIGSAPELAAYELLSAVPGTLSFNHAAELFQGLVNLNPRKVEYLLSVSQSVQAKRLYLFFASFYEHGWLKRIDSQKIDLGAGKRQIVENGKFNAQYQITVPERFQKE*
GCA_900507055.1	UJQB01000035.1	19	PD-T4-5	UJQB01000035.1_11	PD-T4-5_WP_162303019.1	PD-T4-5	10832	11860	-	UJQB01000035.1_10831-11860(-)_1	MTAQRYITTERLDIYKKNLKVKPSQVMAAYHWNKALAGALLPAMQCLEVTLRNALNTAIQSFPPAGAKGLWDTNANWVTSLPKYMGDTRINPAERYQRARTPRDRQDAAGYKVDRWGNRLLARTLSEENQVAMAKSQISKEGKKPTPDRIISGLTFGFWTTLLTDMYEDNQSDRLLWPALTSHVFPNAPAGFTRTDICKAFFQIKELRNRLSHHEAVWKFHQRDPVTGKTDYSKPVYGTQASCSLLRKHYDDILEMIGWMSPDRKANFLSHSGNLRFYALCSVDGLNSYIAPEKIKAQIKVSRGGKGISRLIRILEKNEFIRIVKEGQTVLTIGNDNSIAIL*
GCA_900507055.1	UJQB01000035.1	20	gabija	UJQB01000035.1_7	GajA_WP_183617960.1	GajA	4144	5871	+	UJQB01000035.1_4143-5871(+)_1	MAVIRHISIQNFRSIRQAEWFPGSGLNCLIGPGDSGKSTFIDAIDLVLGARRSYTFSDADFYLMNSATPVCISVTLGQLDDGLRNLENYGRYLRGFNSETKEIHDEPLAGDETVLTLRMVVGADLEPDWCLFSERATVEGLEKRLLWKHREQLSPTRLGATSHHHLAWGNRSVLNKLSAEDFDISSTLAELSRQTRHNFAARQLPQLDNILTEVRTIANELGVQVGELKALLDVNGVSLSNSAISLHNSDNTPLRMLGTGSTRLLVSGLQKAVGGPGIILVDEAEYGLEPYRISRLLNQLGSRDDEPTSQVFITTHSPYVLRELKATQLCVLRKLEQPPPEPSHNFLTLSGDDKEQATLRACAEAFFSKAVIVGEGGTEVGFIRGLDLSRQRRGRTGFQDQGAFATDGGGGDNYFKRAEVFAQLGYRTALLKDSDITTPAHRQQTEHCRASGVTIFEWGNGFSTEAALLAWCPTETIRDIVLLAAGLNSQQQVDQHIHNCSQGAYNFDTCTGEPTEEMRTPVAHAAGKYGWFKTIGKAEDLAENIVGPVINQFSRPFKAIIRDLLAWAAENGDPR*
GCA_900507055.1	UJQB01000035.1	20	gabija	UJQB01000035.1_8	GajB_WP_172889455.1	GajB	5868	7283	+	UJQB01000035.1_5867-7283(+)_1	MSVDAVLNASKGLIVAPAGCGKTHLITEALGFAQSKPYLVLTHTTAGVTALKKRLSRFAIPPRNYVVTTIDGWALKIAGCFPGLCPLGVGPENPTVFYPSLRRAVRDLVVNGNISEIITATYSRLLVDEYQDCNSEQHELTCALSCLLPTVVFGDPMQCIFNFSGPMPHWNQTVETFFPTLATLQTPWRWNNAQTPDLGQWLLEQRHRLLLRERIDLRSCPDYVRFRPLLRNHNDNIQRQQREYYSLLRQFPNDSVLVIGDSRRASSRHQFAQRINGIDVVEPVDLSDVIKMAASLDDANAANVMPRLLQAAAELMTNVGVSTTLRRISSIQAGRNRTAPSSLENALVALALAPTRQNIRTTLLLLEEKEETRVFRAGALHVLKDAINLSISSPDKSIRESASVIREQRRYQGEGRVSHRSIGSTLLLKGLECDHSVILDAGNMGATDLYVALSRGAKSVTIFSGRDEFTP*
GCA_900507055.1	UJQB01000036.1	21	PDC-S67	UJQB01000036.1_3	PDC-S67_WP_013220863.1	PDC-S67	496	1206	+	UJQB01000036.1_495-1206(+)_1	MADWFIATEGVKVVKDSASLWPQIFTAGAAFGGVWFGQWLITQREAKATAGKRDEECLYISTELVFLLEQFAEGCARIATDTGHTDAQGFTRSNESTPEIDLSVVSGDWRVLPPRLMYAIREIPMLQKGADRLILATEEHDDPPDYFRTFGERRYQYTRLGLRAIIQARRLRKNAGFPATRLDATEWSAQPVLWSVWRLERNRRSVQARLRLQTIAQMNIALQQSIKNNGQSGGSQ*
GCA_900507055.1	UJQB01000040.1	22	RM_type_II	UJQB01000040.1_3	MTase_II_00147	MTase_II	1418	2851	+	UJQB01000040.1_1417-2851(+)_1	MSEFELLAQDLLEKAEAEEQLRQENDKKLLGQVLEIYDQKYVAELLRKVGKNEWSRETLNRWINGKCSPKTLTLAEEELLRKMLPEAPAHHPDYAFRFIDLFAGIGGIRKGFETIGGQCVFTSEWNKEAVRTYKANWFNDAQEHTFNLDIREVTLSDKPEVPENDAYAYINEHVPDHDVLLAGFPCQPFSLAGVSKKNSLGRAHGFECEAQGTLFFDVARIIRAKKPAIFVLENVKNLKSHDKGKTFKVIMDTLDELGYEVADAAEMGKNDPKVIDGKHFLPQHRERIVLVGFRRDLNIHQGFTLRDISRFYPEQRPSFGELLEPVVDSKYILTPKLWEYLYNYAKKHAAKGNGFGFGLVNPENKESIARTLSARYHKDGSEILIDRGWDMATGETDFANEENQAHRPRRLTPRECARLMGFEKVDGRPFRIPVSDTQSYRQFGNSVVVPVFEAVAKLLEPYILKAVNADSCKVERI*
GCA_900507055.1	UJQB01000040.1	22	RM_type_II	UJQB01000040.1_4	REase_II_00069	REase_II	2885	4093	-	UJQB01000040.1_2884-4093(-)_1	MSVFHNWLLEIACENYFVYIKRLSANDTGATGGHQVGLYIPSGIVEKLFPSINHTRELNPSVFLTAHVSSHDCPDSEARAIYYNSRHFGKTRNEKRITRWGRGSPLQNPENTGALTLLAFKLDEQGGDCKEVNIWVCASTDEEDVIETAIGEVIPGALISGPAGQILGGLSLQQAPVNHKYILPEDWHLRFPSGSEIIQYAASHYVKNSLDPDEQLLDRRRVEYDIFLLVEELHVLDIIRKGFGSVDEFIALANSVSNRRKSRAGKSLELHLEHLFIEHGLRHFATQAITEGNKKPDFLFPSAGAYHDTEFPVENLRMLAVKTTCKDRWRQILNEADKIHQVHLFTLQEGVSLAQYREMRESGVRLVVPSSLHKKYPEAVRAELMTLGAFIAELTGLYADIP*
GCA_900507055.1	UJQB01000042.1	23	PDC-M38	UJQB01000042.1_3	PDC-M38A_WP_049069173.1	PDC-M38A	1177	2292	+	UJQB01000042.1_1176-2292(+)_1	MIKEISLKNFKCFNELYLKQLKTLNIIAGKNNYGKTSILDAIFCFYDVKNPAVLLNIQAFRKEMAEINKNKPFWVSYFHDMDTSQKMSIVIRDERSEVTQTYETETNQRLESSLSLNVDTVLSNQNIPRQTIGSQATVNSLKINVTETPNAKNRVSNKLFSMQLKEDGVEIKSEIKNERDGINYKFKTATIITTSRKINKEATITNVSSLLTQKRKKDILENLKKIDDRIVDIAISAIGNNKEIYLDIGFSELNEISMLGEGISRALSFISSVLVQENSIILIDEIENGIHYSVIKDIIKSLISSAKQNNNQIFATTHSQDVIRAINEIDSKNEDIAYIRLGREKNSLKPTAVQFNMDDFSYSVENDWEVR*
GCA_900507055.1	UJQB01000042.1	23	PDC-M38	UJQB01000042.1_4	PDC-M38B_WP_144863733.1	PDC-M38B	2292	2924	+	UJQB01000042.1_2291-2924(+)_1	MKDINNSKKIIFVEGDDDFHFLCNLLEIQGITDVFVEKINGKSKLKQALRAFKNIDSFDEKESIFIILDADTSFSDTERSIIATLRELQISSPSSHNEIAMNGNTKISFFIMPGKDKQGAIEDLIIEHASTRALYEYIIEFFEKIKNNKDDISASDKEYTYPTNEKKAKVQVYLSCNRESDSRIGISMKNGIINTADNCFDEIKDFISKI*
GCA_900507245.1	UJQW01000001.1	1	Lamassu_Family	UJQW01000001.1_921	Lamassu-Fam__LmuB_SMC_Cap4_nuclease_II	LmuB	973928	975913	-	UJQW01000001.1_973927-975913(-)_1	MYFQIRGIVLWPRNKKFKPRTLRFELGKVNVISGASRTGKSAVIPIIDYCLGASTCSIPVNTIRKYCEWFGIVVATEQGDKLLARKEPGAQRSTNDMFLLEAKEINKIPHHLSKNTNVVAVKRLLDDLANLPNLDFSGGEDSSGFDGRPAFRDLAAFTFQPQNVVANPDVLFFKANTYEHREKLRKIFPYILGAITSALMAKQFELNRTRQLLRRKERELRNAQDVSARWLADLRSKYSEAQELGLVPRLEGEISRNQMIEHLEEIIVRTDLTLAVSTLTISDALRELNNLESEERVVSRELTTLRHRLEEMNRMRAGVQQYHSALSMQRDRLQLSSWLVSHSSDEMDCPMCGSHTDSAKRKLQVLAQRLEEVESAANVDKDKEVPAAFDRELQRVTLEVDSTTERLRSVQVRKRALTSRSKEASDQQFSVKRTERFIGNIESSLDLHRKLGNDSELVEEVRVLKQAVQTLEVELHEQDIETRKHKALRVINKNAGKLLPFLDVENPHDPISLEINDLTIKVHGVERDDYLSEIGSGSNWLSYHLAVLLSLHQFFLGQLGSPVPGFLVLDQPSQVYFPKPISHQDIVLEEEPKVRDEDVEAIRKAFEVMGSVVLQGNGNLQLLVLDHASRAVWGNIDGVVGLPEWRDGVKLVPMEWLSENK*
GCA_900507245.1	UJQW01000001.1	1	Lamassu_Family	UJQW01000001.1_922	Lamassu-Fam__LmuC_acc_Cap4_nuclease	LmuC	975913	976407	-	UJQW01000001.1_975912-976407(-)_1	MLAREVQNVQNPALGATLVWRFCCGYVEAHRVDASPPLPLLFFVLPIILHQATSEFVKRTYKSSGLRAFAAKFGDSSVSKQDLLLQVQERSIRWRKLSLQSIELAVAGQLIILQDTGEVIPLSRTKARGLPDEVKQLIDLAEKLGAWCGELTMHEVLTTLKVKL*
GCA_900507245.1	UJQW01000001.1	1	Lamassu_Family	UJQW01000001.1_923	Lamassu-Fam__LmuA_effector_Cap4_nuclease_II	LmuA	976411	977622	-	UJQW01000001.1_976410-977622(-)_1	MVTSRVKGQPQTRRKTEVPGQALGYSLQFTRLTHMLLQAPEGSVCSLELLDDVAQEDGIGGVKLVQSKSALTANPVADRAKSLWKTLSNWVELIASPGFDVNKAIFELYVSRPVEGPIVNSFANANTQESARVAIAQARTALWGNAPHFDFRKDISAEIAPYIEKVFTADPDLVERLICNFQLTHGSGSPQADLEALVRSHPVSPSKVCDICNHLCGQVKRHIDMLLEAGQPAVIARNDFHIWYTSFVQKIDRQTVLSSRAQAPSEEVSREYLPDNFVKQMDIIGLSYEEMLGAVNDYLMASFDRTDWAVRGEVDESSFDDLDEILTRSWKNKQRACRLNHREKSEQDQGQILYSDCMQFAVPVQSMSPPGYFIPGCFHMLADDFVVGWHPGYETKLKGKKVA*
GCA_900507245.1	UJQW01000001.1	2	PD-T4-3	UJQW01000001.1_1109	PD-T4-3_WP_201121852.1	PD-T4-3	1201350	1202129	-	UJQW01000001.1_1201349-1202129(-)_1	MDINEFPPGVIEHLGWYVYRLIDPRDGSTFYVGKGKGNRVFAHMRGEVAAADDDELLSNKLKQLREIRLAGLEVIHVIHRHGIADEKTAYEVEAALIDAYPGLTNIMNGAGSNEYGAAHIKELIATYQPETVEFKHKALMISVNRSSKDVDLYDAVRFSWRVSLERASKAEVILATVKGIVRGVYVADEWLKSTRDNFPEMRQWDEDDEFEATQSSRFGFRGRAASPEITQLYLGKKIPDDLRKKGSMSPVKYSPNFDS*
GCA_900507245.1	UJQW01000001.1	3	PDC-S12	UJQW01000001.1_826	PDC-S12_WP_034891581.1	PDC-S12	861091	861759	-	UJQW01000001.1_861090-861759(-)_1	MNTGPLNENELEWLDDTLAKYAAEGAILDVSELDGLLTAILSAPTDIEPAQWLLAIWGGADNVPRWANDRERDRFVNLTLQHMSDIAERLESYPDQFEPLFGTREAEGQELTIVEEWCFGYLRGVALSDWSTLPAELQPELDAIALHGSEEQFSALDNLTADEFIASIERITPAALALYQYWIANPQPVEAPQPIRNEAKVGRNDPCPCGSGKKYKQCCLAK*
GCA_900507245.1	UJQW01000001.1	4	RM_type_III	UJQW01000001.1_940	MTase_III_00003	MTase_III	997794	999644	+	UJQW01000001.1_997793-999644(+)_1	MNKISPEMPELQSMNITADNITKLKSLFPEAFSEGSIDFDVLKQLLGANVDEKEERYGLNWHGKRQARQLALTPSRGTLRPCKDESVDWHNTKNLMIEGDNLEVLKLLQKSYAGKVKLIYIDPPYNTGQDFIYSDDYRDNLSKYLNFTGQVINGNKISTNTETSGRFHTSWLNMMYPRLKLAKNLLHSDGFIFVSIDSHEVSNLKIIMDDIFGEECYRNTIAVRRGIKNVQAQFEDVSALSQGHEYILLYSKNSLSRLPKLSQSHLEQKPGKWDTFWRGTDRPTMRYELFGITPEKGQWRWEKNRTAEAIENYRFFLEKKSQQMSLDDWFFDNLTSTNKKLNFVRKNDEDVVQYYVPPSDGKILSDNWMDISLSGNETIFDTEKNTDLLERIINWICRSSNDIVLDFFAGSGTTGHAVLKSNSKNNSNIHYMLIQLPEPSNKSEFMTISELTKYRLIESGKKVKDGNPDWNGDVGFRVFKLDTSNIRPWEATAETLSEQIDAYVSPILEGRSEEDLLTELMLKRGIDLSVNIETRQFDGLTVSCVDGGKLFTCFANQIPASSVEELTKGIIDWHKSLKAGKDTVCYFLDDAFENNVAKTNLCAIMEQHGLTNLHSL*
GCA_900507245.1	UJQW01000001.1	4	RM_type_III	UJQW01000001.1_941	REase_III_00001	REase_III	999654	1002614	+	UJQW01000001.1_999653-1002614(+)_1	MKLHFESDLTYQQNAITSVCDLFEGHEKWESEMTVLAPAQGSLSFDGATGSMPVNPQIPEDDVLLKNLNNVQLKNQLPPSPVLDSHDFTVEMETGTGKTYVYLRTMLELNKRYGMSKFIIVVPSVAIKEGVYKTLQITEEHFKSLYAGIPYEYYLYDSSKPADVRNFATSSVMQIMVMTVGAINKKDVNKLYQSSEKTTVDDLDKPIDLIRATRPIIIVDEPQSVDGGLNGAGKTALDAMHPMFTLRYSATHVHKHHMVYRLDAIDAYNQKLVKQIEVAGLEVQNASNSPYVKLVSINSKKNSISATVIVDIADKKGGVNRSEITVYDGTALDDETGRDIYQGYRISEIRTGKDGYLTLETPSNTYYMQVGDVVGDIDPMLIQRHMIRRTIREHLDKELRLNSQQIKVLTLFFIDKVDFYRQTNEEGLREPGEYARIFEEEYLKAIKSPAYKDLLPSHPEHAKDVHDGYFSIDKKGGWAETTESNNAGRENAERGYNLIMKNKEKLLSFSNPVRFIFSHSALKEGWDNPNVFQICSLREMGSERERRQTLGRGLRLCVNQEGERVRDDSINILTVVASENYEAYAERLQSEIESETGIRFGIIEKDAFAHLIFSDSSQAVGITGSHEIWSELQTEGYLEKSGKITKTLKETLLDGTFAVSAKFLPLQEQIEAILRKSAGRLNINNADERKVIKYRKEVLNSPEFEALWQRICQKTLYRLAFDEDVLIKSCIKSLSEMQPVAKAMVSFSKATIKQSQSGLDVKAQSNGTTSAVIDVAEQPLPDILGVLQEKTGLTRRSLSTILKESGRLADFAKNPQQFISEAIGRINYCKRLSIVDGIKYYPLNGDVYAQSLFMDKELTGYARNLFETSAKSVYEYVPKDSEVESRFAQELEEQNEVKLYVKLPGWFKIPTPLGTYNPDWALVIEDKGEDHIYFVVETKSKLIGLGNEEYAKITCGTAHFDALKTQNKSPARYMRAININEVMSTI*
GCA_900507245.1	UJQW01000001.1	5	ShosTA	UJQW01000001.1_919	ShosTA__ShosA	ShosA	970895	972544	-	UJQW01000001.1_970894-972544(-)_1	MNNNLTGIITPSTKLLLTLSMIKGVGPVLLKKAASLFSFSNISSIDELSRTDPKFSSLVNNAENFLLAKEKAEKQIEYADKYSFRIISVLDDDYPKLLSETKDDPCLLYVKGRLFNYPDNSVAIIGTREPTHHGKLITERITKFFVEKNWSIVSGLALGCDGIAHETALNCNGHTIAVLAHGLQTIAPSRHKKLAYRIVEEGGALITEYPFGQDIQRQQYVKRDRIQAGMARGVVMIQSDIKGGSLHASRASLDYNRWLAVPYPTKDDVERNEPKTQANLLIANGSDSDKVKILNFDKTKLENIIVLNGKNDYNKLIDGFYLERNSRNAPSVIDMFDSLIKSDESQFDADNGYVLQESNRPDNKTMTLDMASDISIQTGKSSQNNSVETDEMKNSKVGKLMVSSDFTFDFNSALKKITVKNEKLMTKLDKQDEKLQLIKLRLKIIVRNLKLLHGNKFHEEKETVNILKNKLIIESVLVHMLKVIILCNFEGSEADDIVPLKGKIENILFNFPDSIVFCDVNFQSDDSCNLFDNHRLVKVLEEFNRLVLS*
GCA_900507245.1	UJQW01000001.1	5	ShosTA	UJQW01000001.1_920	ShosTA__ShosT	ShosT	972541	973782	-	UJQW01000001.1_972540-973782(-)_1	MFELCIFDLDNTLIHTDDLKEIRESLANNDDEGILDDLSEALEEDVDRIIYSQDLIQEIISRHPNIFLIIFTRSPRSYTEAVLAWAYPDIEWDMLVCYEDVRPTKPYGKGIHYAMKEFDIDDLERVIMIGDTDVDIKAAYNAGCFAVLDKSGWPYKYAQGHWNALGLIPDAIINSPEIILDVLDEPCKFLPSLECLLSSDYIISKRFDKLNHFIPKAIGGDTTTFPIYSAGRNFSNYESLSYKRYEHSLTNSIENNKSSTNFPAQWISSLREFLRTECAGFFGATTTIITCVPHRPGRVPRLEHLLNQLMISLANDPIEHCNVILVPDLLAYRDGVRSQHGEHLSHGDRFMNVRDHLITGNVSKLALADKVLVVDDVVTTGASLIYASKYLKDAGARNVILFALAKNISDILR*
GCA_900507245.1	UJQW01000001.1	6	VSPR	UJQW01000001.1_845	NEase_II_00006	Vsr	879422	879919	-	UJQW01000001.1_879421-879919(-)_1	MMADVHDKATRSKNMRAIATRDTAIEKRIAALLTGAGFTFVAQDRALPGRPDFTLPDYRCVIFTHGCFWHHHDCYLFKVPATRTAFWLDKIAGNVARDARDRQKLAEEGWLVLIIWECALRGRLRLSDAALTERLEEWICGAGHDAQIDTQGIRELTTTSTPYKE*
GCA_900507245.1	UJQW01000001.1	6	VSPR	UJQW01000001.1_846	MTase_II_00147	MTase_II	879897	881297	-	UJQW01000001.1_879896-881297(-)_1	LSLAEQAGEHAEALLRQLMTIYDVKTLVAELVSVGEQHWSAAILKRVAALGRAAERLRPQEVAHLATLLPSPPAHHPHYGFRFIDLFAGIGGIRSGFEAIGGQCVFTSEWNKHAVRTYKANWYCDPQQHRFNEDIRDITLSQRSDVSDEEAARHIRESIPQHDVLLAGFPCQPFSLAGVSKKNAMGRAHGFACETQGTLFFDVVRIIAARQPAIFVLENVKNLKSHDQGRTFRIIMQTLDELGYEVADAGHTGPDDPKVIDGRHFLPQHRERIVLVGFRRDLQLHAGFTLRDIAAQYPAVRPTFGELLEPTVDAKFILTPVLWKYLYRYARKHQARGNGFGYGLVDPANPHSVARTLSARYYKDGAEILVDRGWDRPLGEKHFDDPLNQQRRPRRLTPRECARLMGFESPQGARFRIPVSDTQAYRQFGNSVVVPVFAAVAKLLAPRIAQAVARREADDNDGGCSR*
GCA_900507245.1	UJQW01000001.1	7	kiwa	UJQW01000001.1_916	KwaA_00013	KwaA	969005	969292	+	UJQW01000001.1_969004-969292(+)_1	MKSKGTFNKIGLYILSLMLLFVFIIILSAKIPMCYGDSCEFIGFYKLAIDNVIPIICFFFIFLACYFYKRFRSLIKINNADTVTITSCQSESYES*
GCA_900507245.1	UJQW01000001.1	7	kiwa	UJQW01000001.1_917	KwaB_00012	KwaB	969592	970551	+	UJQW01000001.1_969591-970551(+)_1	MTPEILKREVSDIFDNFTGIRIIFVVKIEDSYSLKLSKIEAGALPKIVEGFKRKIEEDMIENDDLTIPLLSNFDDRKNALFKFDYEEQPKEFGFIKSATAIPPNSQDFYDLRNKFTDVKGIIIQLRGNNKCLSLYKNKTNLTVFEQSRKLFNLIPDSDGYLKELPNQVFRLDYNYDLALLENDFLIKNQKTLEVTMQFHQVIEAQATVALESLRSSSLIDDLSHLEKSAKEISFSRKLAKISKHSPVLGKIDVPVIIHYVSHHTYLSTVLIVSEDGRKLIIKTKESQKHFIKLLSDDYLESPLTKILYDSLAKDELKTN*
GCA_900507245.1	UJQW01000002.1	8	DMS_other	UJQW01000002.1_663	MTase_I_00009	MTase_I	729787	731340	-	UJQW01000002.1_729786-731340(-)_1	MNNISAEEILNRVWNYAHVLRDEGVGYGDYVEQLTYLIFLKMSSERAESGQGGESLAADCWAKLIELDGSDLEVEYRYTLESLGSQKGTLGMIFRKAQNKIQDPEKLERLISMINKESWSSLSIDVKGEIYEGLLQKGAESEKKGAGQYFTPRPIIEAIVDVMQPQPMQTIADPACGTGGFLTAAHDYVLFDIDRVTGKRMPKSLSKKEKRFLKNEAISGNDISNSVARLCAMNLYLHGIGTEECPISTSDALAKEVGLNKVDMVLANPPFGKKSSITIINDSTGKLEKEKLTYTRADFWAETSNKQLNFVQHIGNMLKVDGSNSGKAAVVLPDNVLFEGGAGETIRKALLARFKLHTILRLPTGIFYAQGVKANVIFFDAKPAAKKPLTESVWVYDYRTNVHKTLRTNKLVRSDFDEFVELYKPGNLKARVATWAEVQNEETGAGPNGRWREYRYDEIIARDKTNLDITWLKDQSLEDIENLQPPAVIASEIVELLTAALEEFKSVEEALVEEDED*
GCA_900507245.1	UJQW01000002.1	8	DMS_other	UJQW01000002.1_666	Specificity_I_00138	Specificity_I	733880	735610	-	UJQW01000002.1_733879-735610(-)_1	MTSKNGKKEGWIEVLLEDCVAILDSKRIPVNAGERAKRIKGKSRSELYPYYGATGEVGLIDDFIFEGEHLLIGEDGAPFFDKTKNVAFVVKEKFWVNNHAHILKAFDSVTSNRYLSHYLNQFDYKGFVGGSTRLKLNQASMKKIPVSLPSLSTQHAIVDKIEELYSHIDAGVEGLKQAKAKLQQYRQSVLKDAVTGKLTEQWREQNVDKLEPASSLLNRILDERRANWEAEQLKSFEEKGITPKNDRWKENYKEPPQADVSSLPEIPDSWTWATITQLGELNRGKSKHRPRNDPSLYGGDYPFVQTGDVRAADGLLTNYKQTYSKKGLAQSRLWPKGTLCITIAANIAETAILGIDACFPDSVVGFIPQNENISVEYIEFFFRTVREDLDRYAPATAQKNINLAILETVSVPLMSVEEQRELVLQVTEKLASASRAETTIDGKIKHSVSLKSSILAKAFSGELVQHNSKENTKDLLDQIKTEKEALAETKPKRSIKRGKKVTSGRKPLLTVLNEQSEPIKPDELMQLAGFSSNEVEEFYIELAEISEKVAQLSPDEKLIKNWPYEKESEIKLKLKD*
GCA_900507245.1	UJQW01000002.1	9	septu_type_I	UJQW01000002.1_664	PtuB1_00032	PtuB1	731350	732159	-	UJQW01000002.1_731349-732159(-)_1	LRYIDKRQLRRLVDLTDIDLAKAQIAALPADQRSDFIDANGDRWSKLKPALWQLGNLKCWYSESELQVQQGHVEHFRPKKKPHGLNGVAHSGYWWRAFDWTNFRLSHPTCNVRITDYLTGQIVGKGAYFPLKDGDARAIDEAGERNENPVLLDPTVIGDCKLICFDTNDGRPLATFSVQQDPWKNKRAIQSIAFYHLDEGTWNYQRKDLMDEVGILCDRLIEAESSPNRDQAQCDQLADELVGYINEHQPFTSACTQVIKEKGLLEAVN*
GCA_900507245.1	UJQW01000002.1	9	septu_type_I	UJQW01000002.1_665	PtuA1_00029	PtuA1	732156	733877	-	UJQW01000002.1_732155-733877(-)_1	VKIDWLRLENFKNLTSFEVDFSLKSERQVIIGRNGVGKSNILESIAWIFRDLDLCEESDFEYEIKYRCRDHYVKVISKGKSSKKPRRKGTRRENIQRFKRSYWVIENAADIEDKSSEEIEKLFVELKETEFNRRNQAIKNESGVYQFRDERLLPDYVFGYYSGISARFNEAFETHERDYYSDQKDGEEMSLRTMFLAKPHHSQFSLLSFFAKQDEATAKFLLDEFDIESLSSVLFTLQEPYWSSSTKKSELEKQNKDRRFWGAGGNVEPFLNKLFSLAYAPMAGTERKEISINRTTNLETRYCFLNSQDSINKLADGLEPKEFFTRLESSIFSDILSLDGSGLKIRVRLKGVKDAITFKEMSEGEQQLLTIIGLMRFTQRDESLFLLDEPDTHLNPAWCLDLLKNLRTYGVDPKNSQILITTHSPLTFAGLDKHEVVIVDKNSDGQIYSYHPTTAPKGMGFQAILTSDFFKLRSTLDRDTLNLLDEKRELGLKEEKTDEDRQRLDELNTILGKLDFSHAARDPLYLEYIRAITEAQKEFPEIANATPDHVSWQVRKRISLDIAKRLSRKKEDV*
GCA_900507245.1	UJQW01000003.1	10	DMS_other	UJQW01000003.1_59	DrmC_00006	DrmC	41790	42056	-	UJQW01000003.1_41789-42056(-)_1	MRKARFTENQIIAVIKSVEAGRTVKDVCREAGISEATYYNWKSRYGGMEASDIKKIKDLEDENRRLKQMFADLSLENRALKDVIEKKL*
GCA_900507245.1	UJQW01000003.1	11	hachiman_type_I	UJQW01000003.1_62	HamB1_00003	HamB1	42664	45225	-	UJQW01000003.1_42663-45225(-)_1	MKKIDSFIIEKIFNSAYFKKLYKKIIKAYSALTIESENHFNISNTELRDIFRFIDLLANSSNQNARMCAYHWISLLEPFSDKWGKFSLISSLVYSKLGLYALDFNDHALPFSQRLENEAKKSAQTFSNTYIFTDAQFDIYTDMLKSPYYSFSGPTSLGKSFILKRYIEEIIQNSTSNIVILVPTRALISQFSLEIKNELHELIENFNYKIVTHGSLASKSDAVIIKHIFILTPERLLNLFSQGKVVSIDYLFVDEAHKLSNNDDSDVRSLTEYNAIDSALFNNPNMKIVFSSPNIENPEVFLNLFGREKIYASRIIESPVSQNLYLIDFHKKEIKYFSNSECIDIESGSLYTLNKKSDFIYNIGSRHGSNMIYCSSRAKAVDSALEFYQIRLSENIVLSPLLIDSIKKISNYIHPEYYLAMFLMKRIAYHHGQLPQAIRNIVEELFRKGDIDFIFCTPTLVEGVNMPTRNIFINCDDKIRLIADAKKNPNKTLAFWNLAGRAGRYCKELSGNIFCLQDESNRWDNTDIFLEKTAHLTTTIDARIESKSGLREIERYLSDTETDIYKRNQAIEYLANIMAVDTIRFKNNLKDSFVLRKFYDIHREELLSLAKLKANDILDIPIDIINSYKSLNFKIQRKVFDYVSVSPVNKKLPSLDYANILSVLELFYDLYRWGETETKYVKSKGQLTYFATLMNQWTNDYSINRIINENIDIKRTIVIERGQQPIPFDKNDINHVNKVIDDILYNIERILSFFFEKYFNHYYKCLAAILGEDNAGHNWATFLEYGSKNPLCISLQTLGISRHAANIIASSKELRKYLKFNEDSYEIISVNKQGLLNSLQKDSVEYGEVKIFL*
GCA_900507245.1	UJQW01000003.1	11	hachiman_type_I	UJQW01000003.1_63	HamA1_00007	HamA1	45212	46798	-	UJQW01000003.1_45211-46798(-)_1	MSIDIADKLGVKISYNNKNSSGFICHGDDYSYVLTAKHSICKSSPNDCKFKHKKCDTCVFSGVAKTKVSICKPDTDTFPLCKVKDVLLSPKKDVAILVLNKKSHIDLKTKELPSTKIINTANYNSSHKFVSCGYPAINEHQSVQPLHYNNFSLFRNEKICLQIINDTLTALEDPKNGLSGNSGAGIILNSSSCVGLLGLYTDTGDYGICYGDIVDFSINELLTSSGYVPLEMEEDLSNNFKALIQSDFMECFVRMECDLNLDKNRIVNLYRLCLDGKKYNYVKIGERLIDCIPSFSLSRKQLMRCRERNAFGKATLSAIRNFLKIERKTKISEMLLQGFLESYLHAPKLYSFDEINNAGFHGAHVKFNKNRNVELIHSAAFISNSLSDGVSYAIDVILKAFPELRSLDGLLGNTFLETNFTEDECQILASLLIPGESSYSQGYEDRLAIFIGYNHKIEESLIYENASRFPSLLEQKIILNVQQALEYRKEEINKLSIVNATIDCFFVPFDDVNKFNDEFIESLKNEED*
GCA_900507245.1	UJQW01000003.1	12	retron_I-A	UJQW01000003.1_55	retron_I-A	RT_I-A	37553	38518	+	UJQW01000003.1_37552-38518(+)_1	MRLNLYAKLVKIQPRNRRQIDSFLFNAPNRYKVYTIPKRNGGERIIAHPSRELKTFQYGLITILETHFRIHESAVAYKKGLGIKQNATLHSNNPYILKMDFSDFFNSITPDLLFMACEWNDYELSSAEKRVLTKGLFWNKAKNQSGRLSLSVGAPSSPLISNVIMYLFDDSFTNFCQQREITYSRYADDLTFSTHHKNALFDLPNEVRHFLNKEYQNRITLNERKTVFTSRAHNRHITGVTLTTQGSLSIGRERKRFISSLIHKYKLGLLDPDTSYYLQGLLSFAIYIEPDFRVRMSKKYSTNTVTEIIKLRKEDEAYRKQ*
GCA_900507245.1	UJQW01000003.1	12	retron_I-A	UJQW01000003.1_56	retron_type_I_A_atpase_cluster22_1	ATPase_I-A	38496	40088	+	UJQW01000003.1_38495-40088(+)_1	MKPIENNKFIKLASKSRKGDIDSSYELYTLYQTGKFLEQDIHKAQEYLDLALKQFSQQKIRFTQLSLLNFRIIDRLNLDMTKSQIQVLVGNNGAGKTTVLDAISYSLSWLIQRIVHKGGRARDIEKSDISIGNNDGYSSIIAKIGLKHNYNSTLELCEVEEGSIVNKKSYYSSFTRLGNLYKLACDKDERFELPLLAYYGVMRSTDINSKDVSDFDETSAIEISNRFDGYNNALTGKADFKAFFRWYKRLDDVVKHEATSAFQTDPKILASLETLALTDSKSRKLLDDLILSLKERQEYEGSSSAKRKQTIINNAVSLFMEDFSNLNVELKPTLHLSIEKNNKKINVLQLSQGEKSLLALVLDICRRMMVLNPLSENPLLTAGIILIDEVDLHLHPEWQRNILKNFSRVFPNCQFIVSTHSPQVISEVKHHQICILGKDSNGNFNASKPEQSYGLTSNEVLNEIMNTGFQKLDRSPEVQKEIDDVFMLIEEGKIEEAKNKINKIELDLNGEIPELVSAKFDIELQGWDKE*
GCA_900507245.1	UJQW01000003.1	12	retron_I-A	UJQW01000003.1_57	retron_type_I_A_hnh_cluster39_1	HNH_I-A	40085	40714	+	UJQW01000003.1_40084-40714(+)_1	MREIRKGSEPRLLTEYRSRGGEYDGPNFTPVKNAIRSSLLTEQGYLCAYCMTRITAETMKVEHWACQSNNPRLQLDYSNLLGCCMGSEGEKFTSQTCDTKKGDKPLKYNPSKQQDQINNIIKYDGQGKIFSTDREFSAQINTVLNLNKVRLVQNRSYILTSVRQKLSSKTGKRSRTEIRRFLDDYLTLNQDGQLREYCGLVEYYLLSKI*
GCA_900507245.1	UJQW01000004.1	13	PDC-S07	UJQW01000004.1_113	PDC-S07_WP_110056698.1	PDC-S07	108274	108684	-	UJQW01000004.1_108273-108684(-)_1	MLKMIDVVAAIIEQDGQILLAQRPPHADQPGMWEFAGGKVEPGESQPQALARELQEEMGIIARPACYIASHQREVSGRRIHLHAWWVPHFQGTPLAHYHTQLRWCLPTEALALDLAPADIPLLHAFIAQRPTLSVR*
GCA_900507245.1	UJQW01000005.1	14	DRT_class_II	UJQW01000005.1_40	drt-UG17	RT_UG17	38654	40063	+	UJQW01000005.1_38653-40063(+)_1	MDVRAQEKLFKKLFSPKSLFDVYTERFSKSAAKGLDRINGMQYSNRARKELKKVSEKCLNGSFRFTPYLEKLKSKGRGKKPRVISIPTIRDRVVLKQLNVFLCEVFPNCVPKSIASTYIRSISDDLKGVTPDDIYVCSCDIEGFYDNINKHRLKKILSKEIRSKRALDLIVHSLLTPTTSDNVNKKMRKIFFDNEKGVPQGLSISNILASIYLQGVDNEMLKFDVTYYRYVDDVLMYGNYDDVNSAYHSLRRRLKYRGLNTHPPSSPKTHLGFLNESFSFLGYVFKENVITVRDSTVASFMKSIASRFSDYLHNKNKRLNKYTHLTSDDLKDIFLEELNDKLTGAISEKKRYGWVAYYSNINDLSLLHKIDFIISEMFKRLDDFDNCAPEGLKKVARAYYEMKFSPHRGYIRDYDQIKTIKQKTEFLHRRGRIAEGERLTKEQVEERYERYKAKNLASMQADEGEVYPK*
GCA_900507245.1	UJQW01000005.1	14	DRT_class_II	UJQW01000005.1_41	drt-cluster7	RTasSLATT	40258	40899	+	UJQW01000005.1_40257-40899(+)_1	MKDFLDSLSKSAWETSCARYNASRRLKVREIFSTISLALIGLSGIILSLIQYFWITDINPKLNILITAFSIILSMLLIIISLIEWGVASGAKSEALFRNAELLNEHERKISLFKNCLKEEIMDDDYKYIDNLRDEYEKIKSTCTFNHSPVDYEYHKIVKSRYYIAHTSESFSFWRVLKGRVNYSISSIWGYLIIWSIVAIFFFKVLKVIASLY*
GCA_900507245.1	UJQW01000005.1	15	PDC-S04	UJQW01000005.1_316	PDC-S04_WP_169250289.1	PDC-S04	356854	357456	+	UJQW01000005.1_356853-357456(+)_1	MSDKFGDERDPYLYPALNVLRNRLGIRQAKNLQQAAFEMTALRAATLPLGPRVRGLPYLCAIHHQLYQDLFDWAGRLREVNLYLGDTPFCHFARIEEEGNALMQALEQEDYLNGLPRDTFIERLSWFYGEINVLHPFRLGNGLTQRIFFEQLAIHAGYLLNWRDVDPAGWSAACQQSAMGDLAPLVAIFRKVVSEARESE*
GCA_900507245.1	UJQW01000006.1	16	SoFic	UJQW01000006.1_112	SoFic__SoFic	SoFic	114622	115623	+	UJQW01000006.1_114621-115623(+)_1	MSRYQPPFSITPSVLNLVVEIGELLGHWSAKRGQASPLLRKENRIRTIQASLAIEHNSLSMEQVTALLEGKRVLAPAKDIQEVRNAIRAYELMPGWHAANISDLLTAHKTLMTGLVDRPGALRGGNVGIYRGTQVIHMAPPAAQVPRLIADLLSWLEHTELHPLIASSVFHYEFEFIHPFADGNGRMGRLWQTLILSQWRQELAWLPVETLIHHQQERYYDILGACDKTSDCTLFVTWMLQNILAALKEGLETSFIVSEEMSEEMSEEIDVKLAPPENAILRLLTEKPELTARALAEILGISARTVERHLQGLQAKGRLIRIGAKKGGSWLVK*
GCA_900507245.1	UJQW01000007.1	17	PDC-S07	UJQW01000007.1_211	PDC-S07_WP_110056698.1	PDC-S07	233114	233506	+	UJQW01000007.1_233113-233506(+)_1	MKKLQIAVGIIRNPQGEIFITQRAADAHMANKLEFPGGKIESDETPEQALIRELQEEVGITVTTSSLFDKLEYQFPDRHITLWFFLVESWQGEPWGKEGQPGRWMAGPTLDPAAFPPANEPVISKLIAQG*
GCA_900507245.1	UJQW01000008.1	18	AbiE	UJQW01000008.1_6	AbiEi_WP_068866247.1	AbiEi	4999	5757	+	UJQW01000008.1_4998-5757(+)_1	MATKLNWLLQNSAPGDVILQSWLSQHAISPSLAFKYAQSGWLKKRGNGVYARAGREPEWNDALACLQNQLAAPVYVAGLSSLVWQGRSHYLQLKQNQCWLSVENKALLPKWFREFPGVEWIVISGKKLPVLDDRYRVTLDIKGKKLIGSAPELAAYELLSAVPGTLSFNHAAELFQGLVNLNPRKVEYLLSVSQSVQAKRLYLFFASFYEHGWLKRIDSQKIDLGAGKRQIVENGKFNAQYQITVPERFQKE*
GCA_900507245.1	UJQW01000008.1	18	AbiE	UJQW01000008.1_7	AbiEii_WP_067065479.1	AbiEii	5763	6680	+	UJQW01000008.1_5762-6680(+)_1	MDIQAPYYRQVALLMQVLPYVAVEREFALKGGTAINLFIRDFPRLSVDIDLAWVPLESRAIALPHIRDALARIAANLQQQAGMSAVLQANRSDEMRVIVTTDSAQIKIEVSPVARGTLYPPQEREVVGAVEDVFGYASLPVVSLPDLYGGKLCAALDRQHPRDFYDVKLLLDAQELDRPIFNGFIAYLLSHNRPLAEVLNPRWKDIAEPFYREFSGMTFETIALEELTAVPNRMIAALKSCFTQQDVDFLLSFKRGEPDWRLAPEMRIQDLPAVQWKLRNIHQMPAIKRAESLDKLEKVLAEWRS*
GCA_900507245.1	UJQW01000008.1	19	PD-Lambda-2	UJQW01000008.1_224	PD-Lambda-2_C_WP_194753752.1	PD-Lambda-2_C	240960	242093	-	UJQW01000008.1_240959-242093(-)_1	MYPKYMPILKAKKGELDAIESMLPYPHVIRDMLPIFEIPYLSKKQRANKKYSNIGNPVEFFLNNTIKTLSERMQKLPMGIDISRWPPNSSLETGEHILSHLTSALRNAGCNIIPVVGYDRWEDDEYATTLQQLGTSYTDFVIRLNSFAFEDMIEEEPFIETIEGILTSLGAMPENCSVMIDLEDITKTSIVDLNETVQRALDSLYKYNFKFISIAGSSITSDINGMVPTHNSEGIVIRKEAKVWKAFKKFQPDLNLVFGDYGIVNPSIGDDIIAPDANGKIRYTIDDSLFVVRGYSRATGKKGAQMQDLCKILVSSPHYKGEQFSWGDKKIYECANEEFVGNTTNWVSIDTTHHVTHVVAEVREFELIIQYQREHQN*
GCA_900507245.1	UJQW01000008.1	19	PD-Lambda-2	UJQW01000008.1_225	PD-Lambda-2_B_WP_186338929.1	PD-Lambda-2_B	242107	243336	-	UJQW01000008.1_242106-243336(-)_1	MSKLTEVRVIRTEEQYHAALSEVERLLRLELPAGSEESERLDLLTVVIENYENANYPVTPVDPIEAIKFRMDEQGLRQADLTPYFGTKSRVSEVLSGKRPLTVAMIKALSIGLGMSPQTLLGLETETGYANRSPVEEVNWSKFPIKEMLSKGWIENVVSQTKTTTEEKVKNFIEGLGANFSTAAFKRTLNGESYSPTTVYKLHAWIARVVQKAREKNLATKFRQDGITKDFLKEIAHLSWSEYGPLLAVEFLEKNGICVIIEPCLTGTAVDGAALRDIDGRPIIALTLRQDRLDNFWFTLLHELVHIWKHADSTNTFIDDIETLKNSTDKMEAEANRIARDTLIPRVIWKRSSAYLNPSTITIDELSRELRIHPAIIAGRIRRETGKYNQFSDLVGQGEVRKHFPNHIW*
GCA_900507245.1	UJQW01000008.1	19	PD-Lambda-2	UJQW01000008.1_226	PD-Lambda-2_A_WP_016495228.1	PD-Lambda-2_A	243333	243596	-	UJQW01000008.1_243332-243596(-)_1	MRLIGKQRLQVLSGTNPETDVWLSAWVAELTNAYWKDAKGVLDAFPRAQQIDNLCYVFFVRGIKSQGIKVTFQFERSIAVINQVVSK*
GCA_900507345.1	UJRH01000003.1	1	PDC-S06	UJRH01000003.1_341	PDC-S06_WP_156124124.1	PDC-S06	370389	372530	+	UJRH01000003.1_370388-372530(+)_1	MDVEISHCNNIDYARIILSENKLNIKFAPNGTGKSTVSRAILHSVVGDIQSLNALLPFKLRASNPSNFIPSVRGAEIIREVMCFDEKYVSQFTFQPNELISNSFDIFIKTEAYSQTESEIEAMVMAIRQEFTNNNELELFITHLQELSGAFKLTSRGLSRASTGMRGLSGGNKLQHIPPGLEGYQPFIQSARNVEWIEWQTKGYENFSELSDDCCPFCTGNSHDKIEQIRKVSDEYDKAVIKNLVVIINAIEKLGEYFHDDARARLKEITTLQGGLEQRHEDYLLTIKRQTDSLLTLLNSLKILNSFSFEDGSNVRASLAAYRLDLQFFSELQSDRTKQIVDRLNASLDTLMAQAGQLQGKINIQRAGMNRLILKHMTDINTFLSYAGYRYQVDISGDGSECRLKLRHVDHEHHLSGGSQHLSYGERNAFAIVLFMYECLARKPDLIILDDPISSFDKNKKFAILEMLFRRNTGECLKNLTVLMLTHDVEPIIDTLKSVRQMFNNQVMASYLRYSAGIITELPIRESDIMTFAQICKTVTESNCDDLIKLIYLRRHYEIIDERGDAYQVLSNLFHRRAEPIDSREEVEDGAGYPKMDSVKFQIGCDTIAERISGFDYAKILEMVTTPDYIRALYQNCRTGYEKLQVFRLLEPEIDNRVIRKFINETYHIENEFICQLDPVRFDLIPEYVILECDKLLTTPFSSANDEIEQEIA*
GCA_900507345.1	UJRH01000003.1	2	PDC-S07	UJRH01000003.1_296	PDC-S07_WP_110056698.1	PDC-S07	324960	325370	+	UJRH01000003.1_324959-325370(+)_1	MLKMIDVVAAIIEQDGQILLAQRPPHADQPGMWEFAGGKVEPGENQPQALARELQEEMGIIARPACYIASHQREVSGRRIHLHAWWVPHFQGTPLAHYHTQLRWCLPTEALALDLAPADIPLLHAFIAQRPTLSVR*
GCA_900507345.1	UJRH01000003.1	3	retron_I-C	UJRH01000003.1_361	retron_type_I_C1_RT_typeIC1	RT-Toprim_I-C	390871	392643	-	UJRH01000003.1_390870-392643(-)_1	MCNSITAGNENMVAPTTIERLRLITTRQELAALLNLKPHFLTNILYRNGVNTQYSQFRIPKKDGSFRLISSPSSKLKDIQKRLAELLYECQANIHFERKINPVLSHGFEKNKTIVTNATRHRNKRILLNIDLENFFESINFGRVRGFFIANNDFKLSPLIATTLAQIACFNNSLPQGSPCSPIISNLICTILDIRLSKLAQKNGCQYSRYADDITFSTNKKEFPQELVIDNDVVNVGAVLLKEIERAGFRINHRKTRLLYSTSRQEVTGLTVNKKVNVDNRYYKKVRAMAHTLYKDQSFSIIKENAKPQKGTLNQLEGMMSFIDSIDKYNNKLKLANKQPQKYQSFNYGLNYEGKLNRREKTLSKFLYYKYFHGLHLPTILVEGKTDRVYLKCALRSLFLTYPTLVKKNNATGNINYSLNFFRESTRTSYFLDISGGAAEFEKFITRYPEQYKRFNHTPLYPVIMILDNDSGTRTIVRKISKTLGVTEDSIKKNSFTHILHNLYIVLTPLLPGDRDSCMEDLFDSSVLSAVIDGRSFDKSNNYNKNTHYGKNDFSLKVIKVNEKNINFLGFLPVLNAVRDCLVHYNNIPK*
GCA_900507345.1	UJRH01000004.1	4	PDC-S21	UJRH01000004.1_333	PDC-S21_WP_215433626.1	PDC-S21	339517	340500	+	UJRH01000004.1_339516-340500(+)_1	MHTFAQALSSLPQEEKPSLLMGNGFSQAWSPQIFNYRSILDNANFGDHDDLIRKLFQELNTFDFESVMDKLSSANRIIKHYDPHCEMINLINEHQEALKTALINAISNSHPTYPHQISDRQFSFARSFLSNFERLFTLNYDLLMYWARNKKNLDPLTFDTDDGFRSGRTWQRYNTDQNVFFLHGALHLYEQGSSIKKHANGDNGNTIIEQVQMNLDEGAFPLFVSEPTSEKKKERILHNPYLNFCYSALRKLKGTLFIYGHSMDENDRHIFDQIRESKVTKVFVSIYGNENDENNKKAKANAQRFLSKEGCSVDFFIAETTPIWGEI*
GCA_900507345.1	UJRH01000005.1	5	cas_type_I-E	UJRH01000005.1_241	Cas3e_WP_058658455.1	Cas3e	262057	264720	+	UJRH01000005.1_262056-264720(+)_1	VSIYNYWGKTRQGEPGGGDDYHLLCWHSLDVAAMGYWMVKRDIYGLAGYFRRLGINDIENAAQFFAWLLCWHDIGKFSRSFQQLYSHDNLCVQKDSRNTYEKISHASLGYWLWNSHFSDCSELFPNSSLSIRKLKRVITLWMPLTTGHHGRPPVGMRALDNFHPSDIKAAHDFLLAIKSLFPDMEIPSFWDDDAGVELFSHLSWFISAAVVLADWTGSSTRFFPRVSQRMPLDVYWRQANAQAEQAVNVFPPAAAVAPFTGIETLFPFIQHPTPLQKAVLELDISQPGPLLFILEDVTGAGKTEAALILTHRLMSAGKAQGLFFGLPTMATANAMFDRLAQSWLALYQSDARPSLVLAHSARGLMEGFNQRIWPGAVSGSEEPDDEQPFSQGCAAWFADSNKKALLAEVGVGTLDQALMAVMPFKHNNLRLLGLDNKVLLADEIHAYDAYMSRILESLIEQQARSGNCVILLSATLSQQQRDKLVASFSRGSGCALAAPLLGDDDYPWLTQVAGREVISRYVATRKEVERSVNIGWLDNEEACLTRIEQSASEGRCIAWIRNSIDDAVRIYRQLLARGAIPAEKISLFHSRFAFYDRQRIETETLSHFGKDDSTQRAGRVLIVTQVIEQSLDIDMDDMISDLAPIDLLIQRAGRLQRHIRDRRGRLKIGGEDERAAPQLLILAPEWDEAPQEEWLTSALRNSAYVYPDHGRLWLTQRVLRQQGAIRMPQSARLLIESVYGEDIAISDGLAKAEQAQLAKYYCDRAFAHQMLLNFKPGYSPDSSDFLADKLSTRLAEESITLWLAKNVDGQLLPYACGAHPWEMSMLRVRESWWRKHKTEFTLLAEKPLQQWCVQQHQNPDFAVVIIVTDSPDCGYSASEGLIGTMEV*
GCA_900507345.1	UJRH01000005.1	5	cas_type_I-E	UJRH01000005.1_242	casA_cse1	Cas8e	264732	266288	+	UJRH01000005.1_264731-266288(+)_1	MNTFSLLTTAWLPVRYRDGTTGKLAPVGLTDEDVVDIAATRADLQGAAWQFLIGLLQCAVAPKNRNGWEDTWEEGLSAETLVAALAPLEAAFQFGPDTPSFMQDFDSLAGDKVSIASLLPEVPGAQTTKFNKDHFIKRGVTNTFCPHCAALALFSLQLNAPAGGKGYRTGLRGGGPLTTLIELQEYEGERLTPLWRKLWLNVLPQDAADMPLPAAYDESVFPWLAPTRTSEQASAITTPEQVDKLQAYWGMPRRIRLDFAATQPGTCDICASESDGLLSQMAVKNYGINYDGWRHPLTPYRLALKGDGGFFSVKPQPGGLIWRDWLGLSQDNQTESNSEYPAQVVKVFNARGLRNIKAGLWGFGADFDNMKIRCWYEHHFPLLTDESTIPDLRKAAQTAARLLSLLRSALKEAWFDDPKGARGDFSFIDIDFWNQTQPLFLNLIHELENGQPAQERLDKWQRELWLFVRRCFDDRVFTNPYENNDLARCMAARKKYFATSAEKQSAKAARAKKQEAAQ*
GCA_900507345.1	UJRH01000005.1	5	cas_type_I-E	UJRH01000005.1_243	casB_cse2	Cas11e	266285	266827	+	UJRH01000005.1_266284-266827(+)_1	MNVVSDEHKATLRQWHEELQEKRGLRASLRRSATLNDVCLSEGFHSLMVQTHSLWNTQGKAWRFTALALVAALAAQVKTIDDRQTFAAQLGQKTGDTPVMSRLRFARLSAVKTPDELLRQLRRAISLLHGSVNLLSLAEDIFRWCREQDDLLNHRRRQQRPIEFIRIRWALDYYQAGDAE*
GCA_900507345.1	UJRH01000005.1	5	cas_type_I-E	UJRH01000005.1_244	casC_Cse4	Cas7e	266846	267901	+	UJRH01000005.1_266845-267901(+)_1	MTTFIQLHLLTAYPAANLNRDDTGAPKTVMLGGATRLRISSQSLKRAWRTSELFEHALAGHIGIRSGRIAREAAEILVKSGIEPRKAVDYVKAIGECFGKVKTKADQNDPLKCSETEQLAHISPAEFDAVKALAHRLAEEKRAATKEEAALLRHDRMAVDIAMFGRMLADQPTYNVEAACQVAHAFGVSETIVEDDFFTAVDDLRAASEDAGAGHLGETGFGSALFYTYICIDKDLLVNNLNGNEELANKTLRAFTEAALKVSPTGKQNSFASRAYASWALAEKGTDQPRSLAAAFYQPINGGDQLDVAVQRITALRENMNTVYGQQTAFQHFDVMNKQGSMNDVLDFICA*
GCA_900507345.1	UJRH01000005.1	5	cas_type_I-E	UJRH01000005.1_245	cd09756	Cas5e	267912	268658	+	UJRH01000005.1_267911-268658(+)_1	MSQYLVFQLHGPMASWGVDAPGEVRHSHELPSRSALLGLLAAALGIRREEEQRLNAFNQHYSFLLCASSEPRWARDYHTVQMPKEVRKARYFSRREELQDPELLSALISRRDYYTDAWWMIAVAVTPDAPYSLEQLHEALRYPVFPLYLGRKSHPLALPLMPLLLEGHAAEVLRQAYRQYQERFNLLRLSLRQLQDQCWWEGEHAGLVANKILRRRDCPLNRQHWLFGERSMNQGTWLSKEETCTSQE*
GCA_900507345.1	UJRH01000005.1	5	cas_type_I-E	UJRH01000005.1_246	casE_Cse3	Cas6e	268640	269290	+	UJRH01000005.1_268639-269290(+)_1	VYLSRITLYTAQLSPLQLLHLVERGEYVMHQWLWQLFPGGQQRQFLYRREALQGAFRFFVLSPQLPAESEIFEIQSRSFNPELRAGQRLCFSLRANPTICKAGKRHDLLMDAKRQVKEQVEPRDIWAHQQQAALAWLTRQGEQSGFSLAETVVDAYRQQQIRREKSRQTIQFSSVDYTGMLVVNDPALFLQRLASGYGKSRAFGCGMMMIKPGDGE*
GCA_900507345.1	UJRH01000005.1	5	cas_type_I-E	UJRH01000005.1_247	Cas1e_WP_035839043.1	Cas1e	269287	270207	+	UJRH01000005.1_269286-270207(+)_1	VTFVPLNPIPLKDRTSMIFLQYGQIDVLDGAFVLIDKTGIRTHIPVGSVACIMLEPGTRVSHAAVRLASTVGTLLVWVGEAGVRVYSSGQPGGARADKLLYQAKLALDDDLRLKVVRKMYELRFREAPPARRSVEQLRGIEGSRVRQTYALLAKRYGVKWHGRNYDPKDWARGDVVNQCISAATSCLYGISEAAILAAGYAPAIGFIHSGKPLSFVYDIADIIKFDSVVPKAFEIAASHPAEPDKEVRLACRDIFRSTKLTGKLIPLIEEVLSAGEIEPPQPPPDMLPPAIPEPESLGDKGHRGHG*
GCA_900507345.1	UJRH01000005.1	5	cas_type_I-E	UJRH01000005.1_248	Cas2e_WP_051024046.1	Cas2e	270207	270500	+	UJRH01000005.1_270206-270500(+)_1	MSMLMVVTENVPPRLRGRLAIWLLEIRAGVYVGDTSKRIREMIWQQVIQLSDGGNVVMAWATNSESGFEFQTWGENRRIPVDLDGLRLVSFLPVENQ*
GCA_900507345.1	UJRH01000006.1	6	ppl	UJRH01000006.1_119	Ppl_00001	Ppl	146637	149333	-	UJRH01000006.1_146636-149333(-)_1	MVVGSRWYKFDFHNHTPASEDYADKTLSDREWLLSYMRRQVDAVIISDHNTGAKIDSLKAELQRMKVDAGEGGLEGFRPLTLFSGVELTATGNVHILAVLNPECTGGDIERLIGQCNGSAPIPRQIPNHQLALHNGPAGIVGIIRQNPDALCILAHIDAPKGVLTSQRNLAELEATFAAGPHAVEIRSDPAEIQNGTHKRLIKDLPWIRGSDAHEPGSAGLRTCWLKMSEPNFDGLRNALLDHENCVLFDKQPPAEPAQHIRSLRIRTRLCKAENGAPASVNLSPFYNAVIGSRGSGKSTLVESIRLVMRKVDGLSQNHSELLQLFKQNGRGMDDNSEIECVYRKDGTDFKLSWRPGDIHTLQTWQNGHWEDDHHWSPDRFAISVFSQKMLFELASDNDAFLQVCDSSPIVDKRTWTEHWEQLIRDFKNERITYRGLLSRQNTASALTGELGDIRRSIAQLSESDYFPIRNRLASAEKELTESNDCLNTYRQLLDSLSNLLPESASSDGEEKTEVSAAYISLMAKIQTVQTSLYASISGIVTEHLSHLEQLKADVDYLTLAESVGTEKENVLKEADQLRAQGLNPDMLNDLVERKEKVSASLREYADLDGLVAASATRIEDLMRQLQAHRKELTARRREFIATLNLNDLDVKILPLSAPPEAVITDYQSTTGINNFTDRIYDTEQRSGLLAELINHYPIDPRPAVTEQKYALLQTLKNLHRDIKEGVEGTGQDIHGAFSRRLGQLTDDNLDNLMCWFPDDGINIRYRAHSGNMEDISLASPGQKGASMLQFLLSYGTDPLILDQPEDDLDCMMLSKSVIPAIVSNKQRRQLIIVSHSAPIVVNGDAEYVISMAHDRHGLRPALCGALQETKMKQLICSQMEGGEKAFRSRFNRILNIS*
GCA_900507345.1	UJRH01000007.1	7	SoFic	UJRH01000007.1_96	SoFic__SoFic	SoFic	90370	91371	+	UJRH01000007.1_90369-91371(+)_1	MSRYQPPFSITPSVLNLVVEIGELLGHWSAKRGQASPLLRKENRIRTIQASLAIEHNSLSMEQVTALLEGKRVLAPAKDIQEVRNAIRAYELMPGWHAANISDLLTAHKTLMTGLVDRPGALRGGNVGIYRGTQVIHMAPPAAQVPRLIADLLSWLEHTELHPLIASSVFHYEFEFIHPFADGNGRMGRLWQTLILSQWRQELAWLPVETLIHHQQERYYDILGACDKTSDCTLFVTWMLQNILAALKEGLETSFIVSEEMSEEMSEEIDVKLAPPENAILRLLTEKPELTARALAEILGISARTVERHLQGLQAKGRLIRIGAKKGGSWLVK*
GCA_900507345.1	UJRH01000009.1	8	AbiE	UJRH01000009.1_6	AbiEi_WP_068866247.1	AbiEi	5243	6001	+	UJRH01000009.1_5242-6001(+)_1	MATKLNWLLQNSAPGDVILQSWLSQHAISPSLAFKYAQSGWLKKRGNGVYARAGREPEWNDALACLQNQLAAPVYVAGLSSLVWQGRSHYLQLKQNQCWLSVENKALLPKWFREFPGVEWIVISGKKLPVLDDRYRVTLDIKGKKLIGSAPELAAYELLSAVPGTLSFNHAAELFQGLVNLNPRKVEYLLSVSQSVQAKRLYLFFASFYEHGWLKRIDSQKIDLGAGKRQIVENGKFNAQYQITVPERFQKE*
GCA_900507345.1	UJRH01000009.1	8	AbiE	UJRH01000009.1_7	AbiEii_WP_067065479.1	AbiEii	6007	6924	+	UJRH01000009.1_6006-6924(+)_1	MDIQAPYYRQVALLMQVLPYVAVEREFALKGGTAINLFIRDFPRLSVDIDLAWVPLESRAIALPHIRDALARIAANLQQQAGMSAVLQANRSDEMRVIVTTDSAQIKIEVSPVARGTLYPPQEREVVGAVEDVFGYASLPVVSLPDLYGGKLCAALDRQHPRDFYDVKLLLDAQELDRPIFNGFIAYLLSHNRPLAEVLNPRWKDIAEPFYREFSGMTFETIALEELTAVPNRMIAALKSCFTQQDVDFLLSFKRGEPDWRLAPEMRIQDLPAVQWKLRNIHQMPAIKRAESLDKLEKVLAEWRS*
GCA_900507345.1	UJRH01000009.1	9	DMS_other	UJRH01000009.1_214	Specificity_I_00069	Specificity_I	236083	237603	-	UJRH01000009.1_236082-237603(-)_1	MFSDKVAPQNLNTKRLDSDFYRPEYIEIDNTLSNLNCVKLGTIGKFFTGPFGSLLPSNLYLNEGIPLFRVGNVGQFEALSENFAYLAPSVHEQLKVSEVVPGDLLLVKASVGEKICKVPEWLPKANITQHIIGIRPNQSKDTDYISAFLFCYYGVGQLQRYSLGSIIQYLGITDAKDVNLYSPDPLVQKYIGDKVRQAEQLRAWAKLLRTSVDAHLNSLNLPINEPPALLNRVSAQTMEDRLDPRPYRTHYLCLVREIEKLPHDSISSLAELASGCPVSSNDFLKNSGIPLVRIRNIGFDDFIGLDTGISQDVYQDATKYKAKEKMIVVGMDGIFRAQFFISDELPMLVNQRVAMLSPQSIRGELLTHWLNRPEGQMQLNQWAVKTTVEHTSLSDIGRVLIPRLDKSLENKLSDYLLNARLAYRYAKFLTQVAKTLVEALIEGQLTEQQLIQAQQALEDGDNSLDQAILSKLSAEGYAIEGATPLFSDVDELYSLLEDAAQAEAEE*
GCA_900507345.1	UJRH01000009.1	9	DMS_other	UJRH01000009.1_215	MTase_I_00006	MTase_I	237603	239756	-	UJRH01000009.1_237602-239756(-)_1	MAKEAKAKKQDPQQQLEALFNKLVKQHTEFTQPLVELPEHEFAKAGLIQGLVEGNLTPPVMLIALTEGHWEYAADTAKFDDLAYQLLSDIEGDWPVFAVVDDGMNQRILALFGADGSDGTHGADTLPSLEELRSFDRMERDPTFRWSMRVYTRLMQRFDAFHENVYRVTKDKVNDKNDIIEEVAKLLFLETFRVHHDEDLTFKDDEGNTLRFRDVYDWQYVARHGDKAVAQIKAAFEEFKSHENYVVISDDGSRNPIFSKETHLRLSVAKNYQDLLEAIQNLGPVKTNDGKIAKEHGTLADVSGDLLGRVFDVFLRANFESKGGLGVYLTPNPVKQAMLEIAMHDIDDDDEMRSRLANGDFRFCDPTCGSFGFGSVALSQIDKWIDFKLVLADDKKESLKQKLRDCAFTGADAAPRMVMLARVNMALQGAPKAQIFYTDNSLTTNALKPNSFDLICTNPPFGTPKFDKGKNGQNSKANYEANMEQVLGGFRPTQKVVDSYNAWYDHVKMKWQDIGDLELDDNGEPKWAGYRTDLRKTGGTDKKPFYSLQPTTAGLALGSKPDSKGNWQPVSATIDPAVLFIDRCLQLLKPGGRLLIVLPDGILCNSGDRYVREYIMGKKDEKTGEFVGGKAIVKAVISLPSDCFKLSGTGAKTSILYLQKRHANPNQPEQFLPEPQTEVFMAVAETLGYVVKNNIEDYNAGVANDLDKIVSAYKRGE*
GCA_900507345.1	UJRH01000009.1	10	PD-T4-6	UJRH01000009.1_207	PD-T4-6_WP_203635815.1	PD-T4-6	224786	226255	-	UJRH01000009.1_224785-226255(-)_1	VNIKSAHFLPGTNKRLGDKYLLLECLGDGSHGWVWRAERLQDGKIVAVKIPKDITREDRQLAEGKELLDVEPHENIVQIFDMGRIDNEWFYIEMEYFPSQTLAQKLDDRQRNFGQTYERLFRIYRQVLCAVHYLSELPVPISHGDIKPHNILVGERDLVKLTDFGSSALPEEIYVRTRENGGTVLYSAPEFSNVDSRRGSLEELLLGDIYSLGVLLYQLLTGKLPHDTPAQVQRHAPFKLPTEINSSIHTDLEQVVLTCLQKRAEDRFSTISELIHAFDAATTKQLKVSAIAPVFQTKLDQDWSSAVLEAMSNQSYQKAAQLASQEYGRSKDLQALHQQLIALYRANRLFDFEKVVEDNKAILLEGKLTQPAALFELIVKTNLQLRNISQAKSWLLQRKQVEAENATTMYLESSILGLEAKYPEARALLEKVNQTTPMKFHVLSQLILVSEQMRDYSGAAAYLKAALRVAPLDNSMKEKKELYAKLGVI*
GCA_900507345.1	UJRH01000010.1	11	PDC-S45	UJRH01000010.1_225	PDC-S45_WP_022347781.1	PDC-S45	231922	232800	+	UJRH01000010.1_231921-232800(+)_1	MQNVHALSLVTALVTLKSGNKAVSTGTGFFYKSSDNFLFLATNYHVVTGISPNERGAKPFLGDSLVVQLRDKNGKAYTETIPLILGEYLNWLEHPSDAEADLVLIPLPMDMMNEVDFKYIDSTLVMKNILLSPSSPVVMIGYPRGLSDSVNNLPIWKTGSLASEPEYDFNGKKIIVVDISAFPGMSGSPALFVSSSGYMTKSGGMVMMNVMAIHFLGIFASMQVFNSTMYIEQLQSKPSFIASQSESLQLGHVWKASLIEETAKTFEPNNYPNLKLSKANKPVAKNSFICKF*
GCA_900507345.1	UJRH01000011.1	12	PDC-S07	UJRH01000011.1_112	PDC-S07_WP_110056698.1	PDC-S07	126512	126904	-	UJRH01000011.1_126511-126904(-)_1	MKKLQIAVGIIRNPQGEIFITQRAADAHMANKLEFPGGKIESDETPEQALIRELQEEVGITVTASSLFDKLEYQFPDRHITLWFFLVESWQGEPWGKEGQPGRWMAGPTLDPAAFPPANEPVISKLIAQG*
GCA_900507345.1	UJRH01000012.1	13	BstA	UJRH01000012.1_170	BstA	BstA	171847	172764	-	UJRH01000012.1_171846-172764(-)_1	MKNELMPHQEEMALFPVKEVEVNGVQMGVLNDGTPFLSLRGLARLCGVDHTTLLPLTTNWLTERNKPRGRRISELLIENGFEGNELYSVVNGGAFGDSHAYPDAVCMSILEYYAFDAAQVDSSTARKNYRLLARQTLKEYIYRSVGIDPRNPITGAWKCFQERILLNDKIPAGFFSVFREMVDITVPLINAGFELGPKTVPDISVGTRWANHWKRNNLSDKYGDIQKHPHVYPDWFPQSKAGNLPANIYPEEALGEFRRWLREDYVPKGFKEYLADKVQQKVIENKKAIEVLENLQRPELSNKKH*
GCA_900507345.1	UJRH01000012.1	14	PDC-S12	UJRH01000012.1_28	PDC-S12_WP_034891581.1	PDC-S12	25559	26227	+	UJRH01000012.1_25558-26227(+)_1	MNTGPLNENELEWLDDTLAKYAAEGAILDVSELDGLLTAILSAPTDIEPAQWLLAIWGGADNVPRWANDRERDRFVNLTLQHMSDIAERLESYPDQFEPLFGTREAEGQELTIVEEWCFGYLRGVALSDWSTLPAELQPELDAIALHGSEEQFSALDNLTADEFIASIERITPAALALYQYWIANPQPVEAPQPIRNEAKVGRNDPCPCGSGKKYKQCCLAK*
GCA_900507345.1	UJRH01000012.1	15	VSPR	UJRH01000012.1_8	MTase_II_00147	MTase_II	6021	7421	+	UJRH01000012.1_6020-7421(+)_1	LSLAEQAGEDAEALLRQLMTIYDVKTLVAELVSVGEQHWSAAILKRVVALGRVAERLRPQEVAHLATLLPSPPAHHPHYGFRFIDLFAGIGGIRSGFEAIGGQCVFTSEWNKHAVRTYKANWYCDPQQHRFNEDIRDITLSQRSDVSDEEAARHIRESIPQHDVLLAGFPCQPFSLAGVSKKNAMGRAHGFACETQGTLFFDVVRIIAARQPAIFVLENVKNLKSHDQGRTFRIIMQTLDELGYEVADAGHTGPDDPKVIDGRHFLPQHRERIVLVGFRRDLQLHAGFTLRDIAAQYPAVRPTFGELLEPTVDAKFILTPVLWKYLYRYARKHQARGNGFGYGLVDPANPHSVARTLSARYYKDGAEILVDRGWDRPLGEKHFDDPLNQQRRPRRLTPRECARLMGFESPQGARFRIPVSDTQAYRQFGNSVVVPVFAAVAKLLAPRIAQAVARREADYNDGGCSR*
GCA_900507345.1	UJRH01000012.1	15	VSPR	UJRH01000012.1_9	NEase_II_00006	Vsr	7399	7896	+	UJRH01000012.1_7398-7896(+)_1	MMADVHDKATRSKNMRAIATRDTAIEKRIAALLTGAGFTFVAQDRALPGRPDFTLPDYRCVIFTHGCFWHHHDCYLFKVPATRTAFWLDKIAGNVARDARDRQQLAEQGWRVLIIWECALRGRLRLSDAALTERLEEWICGAGHDAQIDTQGIRELTTTSTPYKE*
GCA_900507345.1	UJRH01000015.1	16	PDC-S04	UJRH01000015.1_76	PDC-S04_WP_169250289.1	PDC-S04	85418	86020	+	UJRH01000015.1_85417-86020(+)_1	MSDKFGDERDPYLYPALNVLRNRLGIRQAKNLQQAAFEMTALRAATLPLGPRVRGLPYLCAIHHQLYQDLFDWAGRLREVNLYLGDTPFCHFARIEEEGNALMQALEQEDYLSGLPRDTFIERLSWFYGEINVLHPFRLGNGLTQRIFFEQLAIHAGYLLNWRDVDPAGWSAACQQSAMGDLAPLVAIFRKVVSEARESE*
GCA_900507345.1	UJRH01000016.1	17	PDC-S13	UJRH01000016.1_33	PDC-S13_WP_186842295.1	PDC-S13	31590	32414	-	UJRH01000016.1_31589-32414(-)_1	MNEQQPFEAIRKSDEAGREYWSARNLGPLLDYKEWRNFYKVIAKAIISCEASGHPSADHFVETNKMVELGSGASRNLEDFHLSRYACYLVVQNGDPSKPVIAAGQTYFALQTRRQELQDDQIFKSLREDEKRLFLRNELKEHNKHLVETAQRAGVEMTLDFAVFQNHGYKGLYGGLDQKAIHERKGLKKSQKILDYMGSTELAANLFRATQTEEKLRRDAVDSKQLANKTHYDVGQKVRQTIKDLGGTMPEALPSPEKSIQQLTIAAKNKNAPE*
GCA_900507345.1	UJRH01000032.1	18	PDC-S67	UJRH01000032.1_12	PDC-S67_WP_013220863.1	PDC-S67	10084	10779	+	UJRH01000032.1_10083-10779(+)_1	MTDIQAATESIVAATSHPVSVQLINQGAGIWGNVATGLITGLLTGGITLTGIWLTHYFTLKRERQASEDKMKKELHYIATELVFMLERYAEGCFRVVTDDGQDDDAPQPERKAVTNYPELNLIDVSGDWRTLEPRLMYRIRELPVLQDEAHRAIAYAAEYSDPPWHKDYFRERQYQFTRLGINAVILAVRLRKATGMPETRLTGHDEWSAVSVFRKVWRRERALRAAEATRN
GCA_900507345.1	UJRH01000072.1	19	PDC-S07	UJRH01000072.1_2	PDC-S07_WP_110056698.1	PDC-S07	352	741	+	UJRH01000072.1_351-741(+)_1	MKKLQIAVGIIRNENNEIFITRRAADAHMANKLEFPGGKIEMGETPEQAVVRELQEEVGITPQHFSLFEKLEYEFPDRHITLWFWLVESWEGEPWGKEGQPGEWMSLVGLNADDFPPANEPVIAKLKRL*
GCA_900507405.1	UJRJ01000001.1	1	zorya_type_I	UJRJ01000001.1_54	ZorA1_00009	ZorA1	56659	58848	+	UJRJ01000001.1_56658-58848(+)_1	MSWLNSFLVTLTSVEPHNVPFTVISIVSLAVACFLFFYLFRAIKIVNSLKKYTRSITSIESSSPEEQLAHLQNLFKRPELKHAWNEFEESLHPQRELEGGEEKIVRIRATAPSSSYFSEQQLVDIPLNTEFFKHLPGILTGVGIIGTFYGLMIGLNHFDPSTPEQVTSSVNNLLHDVLYAFLGSAVAIAASIFITWLEKLSIAKCYKYLEKFTAAIDKLYVSGVGEEYLASLVKSSNESATQARHLKESLVTDLRDMLLHLAESQKVENERLANTLSNTYRESGAQFADQVSGAIENSLKSPLDKIAGAVQTASGDQSGMVQNMLQDVLTAFMAKLDTTFGQQFTNLNEMMGQTVGAIQTMQSGFSALLQDMRQVSDDSRQGSAQLMEQLLSEMKSGQQAMQAGMNDMLSSLQASVAKIGAEGEGAGERMARQLEKMFADSEAREKAQAEHMSAFIEAIQNSVQQGQSATMEKMATSVEALGEQLGSLFGQIDKGQQQISANQQVNQQSLHEQTQRVMSEVDDQIKKLIETVANQHQGTTETLNKLAEQTSRQIQDMQNGADKMRVAAERFEHAGDRVSEANHLTADVLNKAQSAGSSLSLATSELTSVVADYRNNREAVSKSIAMLELLAANTQSEQTTRSQFITDLKQHGERLQSYNREAQTFMENVSDVLGKGFEDFSEGVSRSLDKTLGKLDVEMAKASNLLAGSVEQIGESVSELDDVLSRVRA*
GCA_900507405.1	UJRJ01000001.1	1	zorya_type_I	UJRJ01000001.1_55	ZorB1_00004	ZorB1	58859	59602	+	UJRJ01000001.1_58858-59602(+)_1	MMFANAFGVKKRHSDEAEKPFWISYADLMTAMMVLFLVVMVASLSSVTQRIQRAEQGEKTRGQDISRLCERLELHARSVNKTIVVDCHDNRISFGEAGRFDHNRFFLNAEGQKALQDVVPLVLEASDSEEGKKWFKQIVIEGFTDTDGSYLYNLHLSLQRSEWVMCSLLDSRSPLQKSISAEQQIQIRKLFLAGGVSFNNAKESKEASRRVELRMQFFGLKDKRDGTEEVDFPPVVNKEVCQLVMPQ*
GCA_900507405.1	UJRJ01000001.1	1	zorya_type_I	UJRJ01000001.1_56	ZorC1_00012	ZorC1	59599	61281	+	UJRJ01000001.1_59598-61281(+)_1	MTPALSSLAQRIAAKLSSSQQNDNFLRHDFHALTSAGLDMEKRFDKAEKIPAPPHEMRLAALRRFRLAEELTEREWRMVFYGLVDTDPLHPNQPILLEDEQLFPEVNSAIKKRIETKTLKRRDWAALCASYFAYRNETPESNPHWCVLRGHIAQGYLVVKSAIRREKSWMKTIEFYHDIFTPQAGGVISQQLLAGESNSLSSLEKIAQIPDSSWLWKRIFTVLLAQLDTLDDPHYLDKIIWLLGLAAQWVRFRDDIMTATLTRYYHSTYRDQAHSALKQAALEYWDNPQLKSQQNKWHQYVSEPVAAMVRGWLAKQDLMHFFELLRGNGDVDQARLHYWLRFANQMGFTRIVMGQDAWTDRDSDFVKFREENRGRLSHLRGGRSFDNAMIMQINDYIFVEFSGTGNAMYAYRIGEAPFNPESGSLEINVHLKSQGRCILRLPHAPRAYGYSNVRITGWMLKYDDELHKLGIRWMAEEPIKFVDKKESSPTSLSDVKIINPLRDTAIQRLLENISCIVSDNRQKGGVLSVQLKTPDDTTERELLRLGFTPVAKEPHRYWIK*
GCA_900507405.1	UJRJ01000001.1	1	zorya_type_I	UJRJ01000001.1_57	ZorD1_00006	ZorD1	61281	64523	+	UJRJ01000001.1_61280-64523(+)_1	MLKRLLSKLTGDRQQIERHLKNQYRAEENGLSFPQSLVDDPELWALASWLEQLAEEDYLISLTDRWLLSWEALYHLLEDEEHASSLPLIGIPEVLPLRASMSSRGALSDKDFRVWIAEWTTLPSRQTIRFSRTGAIFTHENQQHLLSRENWALLQATEQLSIQQTQAPGETTNQLGWATIRKCAKQAAAKFDDYLEKTHVIKPTSLSLRLRKATVADTAVIEIEPHFEDQPANWLGSFDKNAQVHDSYRIPGENGELSHVIIPPEVKEVLNSIHSIPGRRVAGSEALSFVRNPYTFLGEDAASVIAPEEHEQALFDAHIFFHHFRLQPSVNDENKINDITLVLEPVSPIPQPEVTFLFSAPWELDKFVQAVGISVAAQMPAGSWQGYELELSQFTEQQWHDCQSLLTRWQQEVEGKEFSDVLDLGKYGDRVIGIGEFEKISSPWLTKAQSENWLPVGIDFSEFSVETLDGWQPDNLQHFDELQERITYAEATGETHIISPWNETELPLDAAKTFSKNWEKQQNAAHESESNVVEKAARAVLKIEQNIEEAVYIKQRRNSLLNARNAEPEIPLSLKEHIRLKDHQREGVAWLQQLFLRSPQETAGCLLADDMGLGKTLQILTFLVWFIEKFPDEPPSLIVAPVSLLDNWERELDNFFYTSGISVMKLYGDTIKAVKYPKQAIPAHLQSQGIKNLLKPGWQGEAKIILTTYETLRDQEFSLARQPWSIMVCDEAQKIKNPAALITHAANAIQARFKVACTGTPVENTLVDLWSLFDFAQPGLLGALNEFGRHYVRPIENEAGRDTGQLESLRALIEPQTLRRTKEEVARDLPQKIEVVSCKQLPLSGPQKQLYLSSIANWQQQQALSEGMQQAGAGMLGLLHRLKLICAHPAVVNPEPRYREGSPKLNWMLKTLDEIKHTSKDKVIIFTELRDLQREIQHAIQQRFGFRPVIINGDTSTKSHSQNSRQRLIDNFQSQSGFGVIILSTVAVGFGVNVQKANHVIHFTRCWNPAKEDQATDRAYRIGQTKDVYVYYPTVMDSEITTFEETLDELLQRRRALARDMLCSTPELSSADFENILKGT*
GCA_900507405.1	UJRJ01000003.1	2	PDC-S12	UJRJ01000003.1_28	PDC-S12_WP_034891581.1	PDC-S12	26009	26677	+	UJRJ01000003.1_26008-26677(+)_1	MNTGPLNENELEWLDDTLAKYAAEGAILDVSELDGLLTAILSAPTDIEPAQWLLAIWGGADNVPRWANDRERDRFVNLTLQHMSDIAERLESYPDQFEPLFGTREAEGQELTIVEEWCFGYLRGVALSDWSTLPAELQPELDAIALHGSEEQFSALDNLTADEFIASIERITPAALALYQYWIANPQPVEAPQPIRNEAKVGRNDPCPCGSGKKYKQCCLAK*
GCA_900507405.1	UJRJ01000003.1	3	VSPR	UJRJ01000003.1_8	MTase_II_00147	MTase_II	6473	7873	+	UJRJ01000003.1_6472-7873(+)_1	LSLAEQAGEDAEALLRQLMTIYDVKTLVAELVSVGEQHWSAAILKRVVALGRVAERLRPQEVAHLATLLPSPPAHHPHYGFRFIDLFAGIGGIRSGFEAIGGQCVFTSEWNKHAVRTYKANWYCDPQQHRFNEDIRDITLSQRSDVSDEEAARHIRESIPQHDVLLAGFPCQPFSLAGVSKKNAMGRAHGFACETQGTLFFDVVRIIAARQPAIFVLENVKNLKSHDQGRTFRIIMQTLDELGYEVADAGHTGPDDPKVIDGRHFLPQHRERIVLVGFRRDLQLHAGFTLRDIAAQYPAVRPTFGELLEPTVDAKFILTPVLWKYLYRYARKHQARGNGFGYGLVDPANPHSVARTLSARYYKDGAEILVDRGWDLPLGEKHFDDPLNQQRRPRRLTPRECARLMGFESPQGARFRIPVSDTQAYRQFGNSVVVPVFAAVAKLLAPRIAQAVARREADDNDGGCSR*
GCA_900507405.1	UJRJ01000003.1	3	VSPR	UJRJ01000003.1_9	NEase_II_00006	Vsr	7851	8348	+	UJRJ01000003.1_7850-8348(+)_1	MMADVHDKATRSKNMRAIATRDTAIEKRIAALLTGAGFTFVAQDRALPGRPDFTLPDYRCVIFTHGCFWHHHDCYLFKVPATRTAFWLDKIAGNVARDARDRQQLAEQGWRVLIIWECALRGRLRLSDAALTERLEEWICGAGHDAQIDTQGIRELTTTSTPYKE*
GCA_900507405.1	UJRJ01000003.1	4	cas_type_I-E	UJRJ01000003.1_339	Cas3e_WP_189128522.1	Cas3e	369562	372177	+	UJRJ01000003.1_369561-372177(+)_1	MRRLIRVSLQNQHAIAAISFENCPAKTRMLSDGRVVQGRSVLSHCQIVGEIARALIALYPEPMRSRLFPAGSEMAAAGHDIGKVSPTFAAKIFAACDVNDHRLAGLSAVNPGLETLWGGHAGVSQATAESLHAPRYVPEILGQHHGFNPGLNGRRGDAEVFGGPLWFDERKKLVDKLKAEFSADWPTFDSAAQARVVAGLTSVADWIGSGEFFENPEQAWQPVITAALNNAGFIKPVIRQGLSFADVFFPDDPSKKPREAQSRFIDQVVGPGLYILEAQMGMGKTEAALYAAYQMLVQEKATGIYFALPTQLTSNKIYDRFNAFLHQIVSTETPQHALLLHSGAWLMDTEMGEEGSPGGAWFNHRKRGLLAPFAVGTIDQALMAVMNVKHGFVRAYGLAGKVVILDEVHTYDLYTGTILNALVEFLRQIDCTVIILSATLSQTRRDALLQQSTTSEAYPLITAAPSAEREHGLVEIGVPVTENTTVILHSCRKDESAREEALRRAELGQQVLWIENTIAEAQQTYLDLASRAVEAGCETGLLHSRFTPQHRNRHEQRWVALYGRAGWPQRKQCGRILVGTQVLEQSLDIDADFLVSRFAPTDMLLQRLGRLWRHTDTPRHASAKAECWLLSPSLESALANPGFAFGMSAMVYSPYVLCRSLEVWQAIPSLSLPGDIRPLIDQTYTERAEEGTWATLLHELKNGSRFRSGEQALQSLAKLTLSTGGKTLPEHKAETRYSDRDTHDLLLLRGLRTQDGITYMRLLDGAELTLPHGRHRLSRAQWRQLAVVLNQQLVRVSPAFCPPTIAKSELEKLHLQEVFYLGRPEDDEALLRVAIVSPAGELKTLDGRPAGDKYTLEYSEYLGFRAISKKE*
GCA_900507405.1	UJRJ01000003.1	4	cas_type_I-E	UJRJ01000003.1_340	cd09729	Cas8e	372181	373704	+	UJRJ01000003.1_372180-373704(+)_1	MENRFNLIDEPWIAVVDVGLVSLTDIFSQPELRALGGNPVEKIALTKLLLAIAQAAATPTDDSDWQQMGWQGMAHCCLQYLAKWHDRFYLYGEKPFLQMPAIQAAECKSLGVLSPEVSTGNTTVLTESQQQQQLTDADKALAIVMQMGFGLGGKKTDNSVVLTPGYRGKQNDKGKPGSGKAGVSVGHMGLLHSFWQGNSIVQSIWLNLFTAEDITQLAMYPTLGTAPWERMPTGEDDDIARSLKASLLGRLISMGKFCLLAEDGIHYSDGISHAGYLEGKTDPSVSVDFSGKKPKALWVNPGKRPWRELTSLLQFIEQDSPRGYETRQLSLPLKRITHHAEQFALWSGGLRVSSNAGEQYASGTDDYVQSEIWLSSDLINHTFLEYLKYEMTQLDAVQKQLWGAVVRYFRQLSDIDKSATGKAQPFVAKQAEKATTIFWQLCERQAQTLINACLNSGEDHTARLQLRKIFARYAGQVFDQLCPADSARQLDAWALARPNFSQYLTLD*
GCA_900507405.1	UJRJ01000003.1	4	cas_type_I-E	UJRJ01000003.1_341	casB_cse2	Cas11e	373716	374282	+	UJRJ01000003.1_373715-374282(+)_1	MDQVPADVTAESAGNESPAKRFVGYVIERIAKDNGFAARLKRADNPATEYQSWEILAGFGIDLEKEWQRLPYCVIGAALAKAKPASNGTITLGAAIAGCYPEGNQSEQAKARLRRLLACTSTSEACRILRPLLALMASRSVTPDFAGLLNELQWFSGSSRERIRARWAQEFYRRAGEAAGSEARNSHD*
GCA_900507405.1	UJRJ01000003.1	4	cas_type_I-E	UJRJ01000003.1_342	casE_Cse3	Cas6e	374275	374922	+	UJRJ01000003.1_374274-374922(+)_1	MTDLFASALHLDRAAVKALKISDAYSLHRVVYSLFADARTDREKCSHISSGIAYADQGGDFHGRKILIVSDRPPAAKVDGLYGEVISKSIPAAFLSHSRYRFQVQVNPVRKDKQTGKRVAVKGRADIAQWFIQRAASRWGFDVDLPGLQVEAMEVLQFKDKAGRQVTLGKATVQGLLTVTDRQKFQHSFHHGIGKGRAFGCGLLQIVPVVDALFS*
GCA_900507405.1	UJRJ01000003.1	4	cas_type_I-E	UJRJ01000003.1_343	casC_Cse4	Cas7e	374952	375986	+	UJRJ01000003.1_374951-375986(+)_1	MTTPFRNTRIEFHILQSFPVTCLNRDDVGAPKSAIVGGVSRARVSSQCWKRQVRLALPDFGIRLGVRSKKTASLLANACRALGASEEQATGCGEAMAAFFSDDTLLFLSEAEAAAFAAYAQGKDFDAASLKDKELVKVAKKVVNNTLDALDIALFGRMVAKAADMNVEAAASFAHAISTHKVSNEIEFFTAVDDCKTEDESGSAHMGSLEFNSATYYRYVSLDLGQLAQTLGEDADMKTAVAAFVKALYVAVPSARQTTQSGACPWEYARVLLRKGQGLQASFEQPVKSQGEGFLSPSKAALKNWLHTKEKLSGSLFGKQGDYEWGEDLDYSIDRLIADLQSHL*
GCA_900507405.1	UJRJ01000003.1	4	cas_type_I-E	UJRJ01000003.1_344	casD_Cas5e	Cas5e	375999	376715	+	UJRJ01000003.1_375998-376715(+)_1	MRQTTQYMLLWLEGPLQSWGGDSKFGVRDTLNFPTRSGILGLICCARGAAGPEVEWLAEMNNLPMEVRAYARTDKEGQPLLREPTLCDFQMVGSGYDDSDPWQSLLIPKTSDGKKAVGGGTKMTYRHYLQDAVFAVVMGLGSQQAESLPEALQNPVWDLYLGRKSCVPSELIYQGIYDSAEAAWQQARTLAESKRRTLSYRVIEGEGDGDVITLNDVPVQFGRHKRYRDRQVTVLECG*
GCA_900507405.1	UJRJ01000003.1	4	cas_type_I-E	UJRJ01000003.1_345	cas1_ECOLI	Cas1e	376715	377590	+	UJRJ01000003.1_376714-377590(+)_1	MAQGERLFVKVTRELLPQVKDKYPFLYLERGRLEIDDSSVKWVDADGNVVPLPVATINTLLLGPGTTVTHEAIKTATAANCAVCWVGEDSLLFYAAGFLPTADTRNLKAQMALACDASSALKVARAMFAKRFPDADLEGKSLNSMMGMEGSRVRALYQQKAQEYGVGWKGRQFTPGKFELSDLTNQVLTSTNAALYGILCSVVHAMGYSPHIGFIHSGSPLPFVYDLADLYKERLCIDLAFSLSREMAGRYDKHKVSEAFRKRVIALDLLNLIAADINELMGGKGARRTGK*
GCA_900507405.1	UJRJ01000003.1	4	cas_type_I-E	UJRJ01000003.1_346	cas_CT1978	Cas2e	377568	377855	+	UJRJ01000003.1_377567-377855(+)_1	VLVVLANDLPPAVRGRMKLWFVEPRPNVFVSGVKDSVAQTVVDYLLQYTPVESGLMLFRSIPQPPGYEIRYKGEVRKPIIDLSGLQLIIETLKLS*
GCA_900507405.1	UJRJ01000004.1	5	PDC-S04	UJRJ01000004.1_308	PDC-S04_WP_169250289.1	PDC-S04	350870	351472	+	UJRJ01000004.1_350869-351472(+)_1	MSDKFGDERDPYLYPALNVLRNRLGIRQAKNLQQAAFEMTALRAATLPLGPRVRGLPYLCAIHHQLYQDLFDWAGRLREVNLYLGDTPFCHFARIEEEGNALMQALEQEDYLNGLPRDTFIERLSWFYGEINVLHPFRLGNGLTQRIFFEQLAIHAGYLLNWRDVDPAGWSAACQQSAMGDLAPLVAIFRKVVSEARESE*
GCA_900507405.1	UJRJ01000005.1	6	PDC-S07	UJRJ01000005.1_112	PDC-S07_WP_110056698.1	PDC-S07	125987	126379	-	UJRJ01000005.1_125986-126379(-)_1	MKKLQIAVGIIRNPQGEIFITQRAADAHMANKLEFPGGKIESDETPEQALIRELQEEVGITVTTSSLFDKLEYQFPDRHITLWFFLVESWQGEPWGKEGQPGRWMAGPTLDPAAFPPANEPVISKLIAQG*
GCA_900507405.1	UJRJ01000006.1	7	PD-T4-5	UJRJ01000006.1_2	PD-T4-5_WP_162303019.1	PD-T4-5	1421	2362	+	UJRJ01000006.1_1420-2362(+)_1	MPQNANYAPILPLITTPRLNHFITTFRPIQDCEIYGVYIWTQHAASSIYPLLQNLEITLRNSIDREATRRFGQKWWDNPGLQCRNRIQNTTFYSKITQAIDKLNSDWVQEQRLKRVVNPGNPPVWSHDQIIAATDFSAWHFILKDEFAAPRGRNPGNHQHFLWPQSFGRCFKNYATFSRSSGDARQKLQNRLIELRKYRNRLFHHQPIWVKAPNVTDAATAIDTIRVKIKRIEQAINAIDPDVENIMAITGLFSHALRICSLQELGIYTFSRVPRRLTRRQKRSLRKVISARSQELSQTFEYGEKLYRLHPAR*
GCA_900507405.1	UJRJ01000009.1	8	DMS_other	UJRJ01000009.1_54	oMTase_00018	oMTase	47483	48418	+	UJRJ01000009.1_47482-48418(+)_1	MIKSPLKWAGGKTRVLPELLKHLPKADCLIEPFVGSGTVFMNTEYRRYVLCDSNRALINFFRALREDPERLILIARNVFRNGNNEDSYYEERKLFNHLSWDDECADDYVVRWAASFLYLNRHCFNGLYRTNRDGGFNVPFGSYKAPYFPEAEMRLFAEKARDTHALFLCNDFRTSIPYVARNRLDSVIYCDPPYIPTSKTANFTAYGKPFTLDDHCALVTALLDVNRQHGTRSVISNSDTPETRQIYSAFNLHAFRVRRSVSAKTRDMASEVIGVIRVCGGCGRSGGGGCPDYGAVMGDAAYAEMFGAPAC*
GCA_900507405.1	UJRJ01000009.1	9	PDC-S07	UJRJ01000009.1_122	PDC-S07_WP_110056698.1	PDC-S07	117118	117528	-	UJRJ01000009.1_117117-117528(-)_1	MLKMIDVVAAIIEQDGQILLAQRPPHADQPGMWEFAGGKVEPGESQPQALVRELQEEMGIIARPACYIASHQREVSGRRIHLHAWWVPHFQGTPLAHYHTQLRWCLPTEALALDLAPADIPLLHAFIAQRPTLSVR*
GCA_900507405.1	UJRJ01000009.1	10	Paris	UJRJ01000009.1_56	AAA_15	AriA	50667	51914	+	UJRJ01000009.1_50666-51914(+)_1	MNLIKLEIHKLFGLLDYELPLDKDEITMLTGPNGYGKTMILKIINSILSNKLNILCKLKFESIFLHFQGGGVSIQHGDKDNTLNLEHYDSDSNIFAFENLELETELVKNNDLVIFQWSSEETKRTYKNVKEKQLSSEILSFLTSDEIVSFIRADRLQAEEGNESVIDSCASKLKNLMETAQDESAALSQKLDATFPIRLFERLEQQKRFSSTNIQARLSGIQDKRRNYMHYGLIHSEDNLMPDKSTSLNSSNEYLGVLDLYIEDALGKLSPFQILHQKIDLFESILKEKILAFKNVVIDRENGFYFRSLSGDVVERNSLSSGEQNQIVLLFNLIFDLATQKVILIDEPEISLHVAWQQTFLDSLKKIQKINEYEKVIIATHSPQVISKNWPLTYDLFEILKNKDSLHNEAEGRAE*
GCA_900507405.1	UJRJ01000009.1	10	Paris	UJRJ01000009.1_57	DUF4435	AriB	51911	52771	+	UJRJ01000009.1_51910-52771(+)_1	MISLRDALGEDDWLSSMMLLFRNEMHKHNILIIVEGITDIKFFNAYRLDNRFIYESPENGKREVISAVNQLREAGNDAVYGICDADFDGLSGISHNGVFFTDAHDLEMMLVKGGVVDKFIMTHTERKLIQGNLAEVFCRDVKINILCACYRLGLLKWFNYLNHSKLNFKGMNYREFININKTEVIVDDMEYIRYVLSRSRAVAEQLNAGVLLEGMRKLELMSPEHFSICNGHDFTCILKMMYETDISVNRNMRLDEIDNYLRLCYDQPTFKTTRLHTSLNQLLALH*
GCA_900507405.1	UJRJ01000011.1	11	AbiE	UJRJ01000011.1_6	AbiEi_WP_068866247.1	AbiEi	4984	5742	+	UJRJ01000011.1_4983-5742(+)_1	MATKLNWLLQNSAPGDVILQSWLSQHAISPSLAFKYAQSGWLKKRGNGVYARAGREPEWNDALACLQNQLAAPVYVAGLSSLVWQGRSHYLQLKQNQCWLSVENKALLPKWFREFPGVEWIVISGKKLPVLDDRYRVTLDIKGKKLIGSAPELAAYELLSAVPGTLSFNHAAELFQGLVNLNPRKVEYLLSVSQSVQAKRLYLFFASFYEHGWLKRIDSQKIDLGAGKRQIVENGKFNAQYQITVPERFQKE*
GCA_900507405.1	UJRJ01000011.1	11	AbiE	UJRJ01000011.1_7	AbiEii_WP_067065479.1	AbiEii	5748	6665	+	UJRJ01000011.1_5747-6665(+)_1	MDIQAPYYRQVALLMQVLPYVAVEREFALKGGTAINLFIRDFPRLSVDIDLAWVPLESRAIALPHIRDALARIAANLQQQAGMSAVLQANRSDEMRVIVTTDSAQIKIEVSPVARGTLYPSQEREVVGAVEDVFGYASLPVVSLPDLYGGKLCAALDRQHPRDFYDVKLLLDAQELDRPIFNGFIAYLLSHNRPLAEVLNPRWKDIAEPFYREFSGMTFETIALEELTAVPNRMIAALKSCFTQQDVDFLLSFKRGEPDWRLAPEMRIQDLPAVQWKLRNIHQMPAIKRAESLDKLEKVLAEWRS*
GCA_900507405.1	UJRJ01000015.1	12	PDC-S13	UJRJ01000015.1_63	PDC-S13_WP_186842295.1	PDC-S13	68094	68918	+	UJRJ01000015.1_68093-68918(+)_1	MNEQQPFEAIRKSDEAGREYWSARNLGPLLDYKEWRNFYKVIAKAIISCEASGHPSADHFVETNKMVELGSGASRNLEDFHLSRYACYLVVQNGDPSKPVIAAGQTYFALQTRRQELQDDQIFKSLREDEKRLFLRNELKEHNKHLVETAQRAGVETTLDFAVFQNHGYKGLYGGLDQKAIHERKGLKKSQKILDYMGSTELAANLFRATQTEEKLRRDAVDSKQLANKTHYDVGQKVHQTIKDLGGTMPEALPSPEKSIQQLTIAAKNKNAPE*
GCA_900507405.1	UJRJ01000021.1	13	DMS_other	UJRJ01000021.1_67	DrmC_00030	DrmC	58358	58918	+	UJRJ01000021.1_58357-58918(+)_1	VKKMNRTLHKCCLSGLISLALCAPVPAVYAASIETGYSPEGTALQLVLKTIDSAQQEIRLMGYSFTSPEVAGALVRAKRRGVDVKVVLDWKANTGKQNQASLAAMNLLVNAGIPVRTVSQYKIMHDKVIIADGRNIEVGSFNYTRAADRVNSENVLVVWDDPVVAQRYLQHWLTRWSQGTDWKRAY*
GCA_900507405.1	UJRJ01000021.1	14	Shango	UJRJ01000021.1_69	Shango__SngC	SngC	62108	64303	-	UJRJ01000021.1_62107-64303(-)_1	MSSAYDSLDPRVRKWVYKQGWSTLRPLQESSIPAILARDRDVLISAGTAAGKTEAFFLPACSAVADLTNGFGIVYISPLKALINDQYRRLGSLGDALEMPVTPWHGDVPQSKKKKARTNPAGILLITPESLESLLINSMGWLKQAFSSVAYIVIDEFHAFIGSERGVQLLSLLNRIDHVLGCQVNPIPRVALSATLGELEKVPEMLRPDKRLPCVTVTDSNSMATLQVQVKGYLERVIQNEEELQSSAEHDVCADIFRLCRGDSHLVFANSRKRTESIAATLSDMCEEQIVPNEFFPHHGSLAKELREVLESRLQKGNLPTTAVCTMTLELGIDIGKVKSVIQVTPPHSVSSLRQRMGRSGRRDSPSVLRMLITENELTVSSSIVDHLRLQLVQSMAMIRLMISKQWFEPADSRQMHYSTLLHQILAITAQWGGVRADQLWSQLCQTGPFRNVDLNDFKSLLKHMGACGLLTQLASGEMVVGAEGEKLTNHYTFYAVFNTPEEFRIITGNRTLGTVPVDSPLLPDQHIIFGGRRWKVTEIETEKKVIYVEATKGGQPPQFSGGGMSVHDAVRQEMLAIYREGDYRIAIGSKKVDYADTAARNLFAEGCSNFQRFKLQNECFITSGQHCYVIPWMGDKVVNTITALLIRCGFKANSFAGVIEIDNSSVASVQHALKEMLLSGLPSAFDLATDVPEKYLDKYDEYLPESLLAKGYGAKAYETEGTRIWLQKHL*
GCA_900507405.1	UJRJ01000021.1	14	Shango	UJRJ01000021.1_70	Shango__SngB	SngB	64300	65616	-	UJRJ01000021.1_64299-65616(-)_1	MSVTRIRVKERDAIIQSLKSGVTPRIGIQHIQVGRVNEITALHQDIERIADGGASFRLIIGEYGSGKTFFLSVVRSIALEKKLVSVSADLSPDRRIHSSGGQARNLYSELMKNMSTRNKPDGNALLSVVERFVTEARKEADTDGSEVSSVIHKRLAALSDMVGGYDFAKVIDAFWRGHEQDNETLKSNAIRWLRGEYTTKTDARHDLDVRTIISDASFYDSLKLMSLFVRQAGYAGLLVSLDEMVNLLKLNNTQARTANYEQILRILNDCLQGSAENIGFILGGTPEFLFDPRKGLYSYEALQSRLAENRFAQKAGVIDYSSPTLHLASLTPEELYILLRNLRHVYAGGDPENYLVPDEALTGFLHHCSKTIGDAYFRTPRNTIKGFLDMLAVLEQNRTMNWQTLIEGVAIEEDRPSDMDDTTTEESDDDDGLANFKL*
GCA_900507405.1	UJRJ01000021.1	14	Shango	UJRJ01000021.1_71	Shango__SngA	SngA	65620	67929	-	UJRJ01000021.1_65619-67929(-)_1	MELLNFLAAIFVIYLLFFRKKKRKSPKSYASDPVKAPPKEWLADIKKKEAVVRNDDSEDDNLATFTLSGGRGVELRVTTNHYRNTSKSAGALARWVLPGEMITVAGVAISGGHIYVGQRMKPSGQESGGYYDDGSEASLIDDTCKIKPTSYLYEDSSLGYWPSFSSLSPEARGAYVSWLASDRSDPSCPIGYVFIYLYGLERKALVDSTDPKFPDAEFRNLFNEVARLRSIFIENRSFRGYSTQLLEAMSILRPNMGLATELDSNSGFSNSMQFKLALAKTVHEGVPVSAELALNWVINHTEYSLRTPARRCAKEFAALFKRRYTLKYGEGMVVKANKTRLRLDYTPASPSLRGVRLPVPDLPDPSALKSPVQKIMALADICTDELDAYSRYLGRKGTSVNDTAAIMLLPSEIVNESAEKILSSFKRWADEAILVKEGLVSVADFWAHMNASCPNKINKKEADLMQAFALKMGYGLAPDPYYHHVKADVDGTLVLFPAAEGGRFSPSPEFISAVMTLRLGAMVALIDDSLDQAEQKVLENAINNNPGFTDDEKRSLHAYLTWQLHTPANMTGMKSRIELMGAAEKAAVGKVIVSVACSDGTIAPAEIKQLEKIYSSLGLDPSSVSSNIHQHSATEHDLVSSVPTDQPAAGFTLDANVLARHESATDDVRKLLNTIFTEEEPEEPESAPASSTEAGGLDSAHSQLYRSLLEKEQWSRKEATELCGNLNLMLGGALEVINDWSYAVVDAPVLDDADDDIWVDLEIAKELEG*
GCA_900507405.1	UJRJ01000023.1	15	PDC-S02	UJRJ01000023.1_22	PDC-S02_WP_052301854.1	PDC-S02	18659	19666	-	UJRJ01000023.1_18658-19666(-)_1	MGNRMWMIRGDGGKLYDDFRDKQIVGIGWSQLAPLVKPGLSRAQLLALYQEADPLTKLGTARSGASQVWRFVNEIQKGDWVITYSPANRTYLLGKVTSDFQYHPEWVEEGMGIARQVKWNTEEIDRDRLSVATKNTLGSTLTVFQLPEYALEELLQDKKPTADVITQNPIAMDEDEVVSDPLRDMEMLAFEGIKDRINSLDWDEMQNLVAGVLRSMGYKTQVSPAGADRGKDIIASPDGFGFENPRIIVEVKHRREQMGSQQIRSFIGGRHKDDRGLYVSTGGFTKDARYEADRSTIPLTLWTLDDLVRALIENYEQVDIETKLLVPLKKTFLPA*
GCA_900507405.1	UJRJ01000023.1	16	RM_type_I	UJRJ01000023.1_27	MTase_I_00009	MTase_I	31342	32931	-	UJRJ01000023.1_31341-32931(-)_1	MNNNDLVAKLWKLCDNLRDGGVSYQNYVNELASLLFLKMCKETGQEADYLPEGYRWDDLKSRIGQDQMQFYRNLLVQLGSDEKKLVQAVFHNVSTTIEHPKQLTELVSYMDSLDWYNGSHGKSRDDFGDMYEGLLQKNANETKSGAGQYFTPRPLIKTIIHLLKPQPREVVQDPAAGTAGFLIEADRYVKSQTNDLDDLDGDTQDFQIHRAFIGLELVPGTRRLALMNCLLHDIEGNLDHGGAIRLGNTLGSDGENLPKAHIVATNPPFGSAAGTNITRTFVHPTSNKQLCFMQHIIETLHPGGRAAVVVPDNVLFEGGKGTDIRRDLMDKCHLHTILRLPTGIFYAQGVKTNVLFFTKGTVANPNQDKHCTDDVWVYDLRTNMPSFGKRTPFTEQHLLPFENVYGDDPHGLSPRTEGEWSFNAEETELADSEENKNTDQHLATSRWRKFSREWIRTAKSDSLDISWLKDKDSIDADSLPEPDVLAAEAMGELVQALGELDALMRELGASDEADAQRQLLEEAFGEVKA*
GCA_900507405.1	UJRJ01000023.1	16	RM_type_I	UJRJ01000023.1_28	REase_I_00003	REase_I	33003	36515	-	UJRJ01000023.1_33002-36515(-)_1	MMTKSNFEFLKGVNDFTYAIACAAENNYPDDPNTTLVKMRMFGEATAKHLGLLLDIPLCENQHDLLRELGKISFVDDNILSVFHKLRRIGNQAVHEYHNDLDDAQMCLRLGFRLAVWYYRLVTKDYDFPVPVFVLPEHGEDRYHAEVLTLKQQLEQQTQEKVQSQAELEAQQQRLIALNGYIAVLEGKQQETEAQTKARVAALEAQLAAKNAELAKQTEQERKAYHKEITDQAIKRTLNLSEEESRFLIDAQLRKAGWQADSKTLRFSKGERPEPGVNKAIAEWPTGKDETGKQGFADYVLFVGLKPIAVVEAKRKNIDVPGKLNESYRYSKYFDNAFLRDTLLEHYSPDEVHEAVPAYEISWQDTSGTQRFKIPFCYSTNGREYRAAMKTKSGIWYRDVRHTTNMSKALPEWHRPEELLDMLGSDPQKQNQWFADNPGMSELGLRYYQEDAVRAVEKAIVNGQQEILLAMATGTGKTRTAIALMFRLIQSQRFKRVLFLVDRRSLGEQALGSFEDTRINGDTFNSIFDIKGLTDKFPEDSTKIHVATVQSLVKRTLQSDEPMPVGRYDCIVVDEAHRGYILDKEQTEGELQFRSQLDYVSAYRRILDHFDAVKIALTATPALHTVDIFGEPVYRYTYRTAVIDGYLIDQDPPIQIVTRNAQDGVYLSEGEQVERLNPQGELINDTLADDQDFEVADFNRGLVIPAFNRAVCGELTKYLDPTGQQKTLVFCVTNAHADMVVDELRTAFKKKYPQLEHDAIIKITGDADKDAKKVQSMIVRFNKERLPNIVVTVDLLTTGVDIPSICNIVFLRKVKSRILYEQMKGRATRLCPSVGKTSFKIFDCVDIYSSLESVDTMRPVVVRPQVELQTLVNEITDSETYKTIEADGRSFAEHSHEQLVAKLQRIIGLAIYNRDRSEAVDKQVRRLDELCLDAAGVNFGGLASRLREKGPHWSAEIFNKLPGFIARLERLKTDINTLRDAPIFLDIDDEVVSVKSLYGDYDTPQDFLEAFDELVQRSPNTQPALQAVINRPRDLTRKGLVELQEWFDRQHFEESSLRSAWKATRNQDIAARLIGHIRRAAVGDALKPFDERVDHALTRIKAENDWSDEQLSWLDRLAQALKEKVVLDDDVFKTGNFHRRGGKPMLQRAFDDDLDSVLDKFSDYIWDELA*
GCA_900507405.1	UJRJ01000023.1	17	druantia_type_III	UJRJ01000023.1_23	DruH3_00012	DruH3	20322	23609	+	UJRJ01000023.1_20321-23609(+)_1	LSQSECISWVKCTSWLSNFLNRRGLRQPDSRPLYEYHATNDEYNNLTQLLRAVGQVQSYIDDKGYAACFVLFCSEWYRRDYERHCGWMWDPIYRALGVSLTSTELRIIIPKGMEGYWNRPIRFYESERRNFLGTLFSEGGLPFRLLKESDSHFQNVFSRILNQYGQAQLAGFSILSLVRTVIEKSALPTVFSEDTSVELISHIAEKLSSLVLMYNLSNHTEPVKQLDKVHPKWRDEFPMPLDDETGTRFLNGLLCTASVEAKSHLQKNKGSGCQFYWSENHPNQIQAIISLPDELTFPIISTPSTTRFELAIYEDGEEVTCLGPAYASLENAHAKVRLRKSESRFVRRQPAASLTIVARTGGMIVGTIKLEDSEIAVGEVPLTFVDDEERWLLQGQASCTVRNSNVLIALPQEKTTISGCEGSPGTASLLGLRTLSVKGRQDITISGDETYRIRTGREQSNQSGFDFDGKHVTWNCHPDETFLGVPKVTAKNLNAEDIQFKRYLSGISLDECQVQEMMGTQYVSVRNTHNETLLRRKIGILPADFNIEIKGGELANEGSIVISTQHPCMSVLKDKTLEVARKRSAGQTEILLKAEGIPPAFVSLQIYPNLGAAPVEMTLPFPAKGCLALDANGCTLDKNITLHDLLGSRAFLFGKNGDPTRFSLELHLRSKSGLQAWHEWCYTAGEHPVELNLYSLREHIENLLSLETGIDQVVEMQIKGAGAVMSWQIRRYKYSLRYDYERELLVSQSTHYRTEQMSSPVIMLLSEPERKITPLSSRMSEGVPTGEYELSSVINKNGPWLVVPKQGEEMAFRPCFIRGEPSLPVDESSIRSLQKATQLFNPQSEVNTITLVLEQMANDPAHSGWQFMRCLYDQFGYLPLATFEVWRALVQHPRALAMSLFKFEMSAEYLSRIENEFPILWEFFPIFEIKTAADRFKLFLSQKGAPEETQNLLVKSLYQRLGLVFPTYADEIEKWLSYGQFPPPIPEFFIREWYQELLREHSEARWPEYGSKRLHSWMTSQKNPVISINPDAEYRYSVAWLPVFAAAVASGNTSFEAVFDRKPGAVFFLRQVRDFDSRWFKAIFQCSLLRYFAQK*
GCA_900507405.1	UJRJ01000023.1	17	druantia_type_III	UJRJ01000023.1_24	DruE3_00003	DruE3	23622	29942	+	UJRJ01000023.1_23621-29942(+)_1	MTTRYFSSLIEQSLSRSTEATLSIMGVTNPQLREHLAQQMGADCGKSGSFLASPVFQQMFGWKASNKTMRSLTEGKALLSKAVVDSLDDQNNGRYRFGADWKPFTHQLASWKALLEKKHSVVVTSGTGSGKTECFMVPVLEDLYRELHENGNNPLIGVRALFLYPLNALINSQRERLDAWTRGFGSGIRYCLYNGNTENLHAAVKSEQVKRPNEVLSREKMREEPAPILVTNGTMLEYMMVRQIDAPIIQQSKSQKSLRWIVLDEAHTYVGSQAAELALQLRRVMTAFGVTPDDVRFVATSATIAGSDAEKQLKKFLSELSGIPQERIDVLDGSRVIPELEPCKHVFIPLEEIEQIPDTDMKGVSPERFDALTHSPEAYYLRDMLVTQPNPMKLDDMTQRLNSLTKQHYSQQDVLRWIDVCSGTQPNTKDPAFLKVRAHIFQRNTQGVWACVDKECRLKHGTPLEKGWPFGYVYVNKRQNCDCGSPVYELAFCNECNEPHLLARDKKGKLVQWENKGGDEFSLQDDVHIEHDAAEEKVDKESRFQPPLIIAAEKTSAAGYTQQRLDRQTRRIGVINNDSIPLIINDIEQVCSASSCGYRGTSGKQPFRRALLGGPFYVTNIVPTVLEYCQDFISEEGKEGVGPDSLPGRGRRLITFTDSRQGTARMAVRMQQEAERSRLRGSVVEILSWHQRTQTSATPNANADLEKLATRAKQARHEAKEYRSWGMPEQAKLAEAQAEQLEQAIQAATGGKAATILVSRTWIEMVNELKEKADIRGPILQYNHYLKPEIFNENGGPLKLSEMLLFREFMRRPKRTNSLETQGLVQVGYQGLEKSHKMPVHWQEKGLTLDDWKDFLKVTLDLYVRESNFTQLDDELKNWIGSRFSSKFVRNPDTKDPEDNQNRRWPQIRNGNISHRLVKILMLGAGFKTVNTATMDIINTWLKEAWTQLTGPLAVLKPDGNRFYLPKEHMTFSLITDAWICPVTNKILDTAFKGLTPYLPTHISFEHLTKTQYDAFVAQKVTMPEIWKLDRSQEDYAPGLAKVRDWVSKEPLIAQLRSENVWTDINDRVVEGGFYYRTAEHSAQQSSERLQSYEKMFKNGQLNVLNCSTTMEMGVDIGGITAVVMNNVPPHPANYLQRAGRAGRSQESRAISYTLCKGNPHDQQVFSNPLWPFETMIPAPMVAMNSARLVQRHVNALLLSDFLCHVIGETDKEKTSLDSLWFFGEDDGQSKCEHFKVWLERPVLDIDAALERLVKGTALHGARPDLLRDKTIHAITFLQQRWLSVYRDLVAQERESQPQTPYRKRIELEKKRHCGEYLLRDLAARTFLPGYGFPTDVVTFDNFTMEDYIREKSQKSRDKKDREDNVSRYKGLPSRNLGVAIREYAPGAEIILDGRVFRSAGVSLHWHNINADTNEAQRLDCAWRCHKCGTIGYEEGLSSSGTLFCTNSACGEKIIMDNRRQVLQPAGFVTDAHAPVTNNIETMKFIPVVPAWVFVKAEPVSLPNPIMGYMASGADGHVFQQSLGEGGHGYALCLSCGRAESMLNANDAPKSMEAHYPPRPGKADRDSQNQRLICPGSTALMKNVTLGALARTDVFEMVLRKPQNGEYLPDSTEEGRIVAMTLAVALRQALAGVLGISAAELGYAVRPVRLEDGQSVLAVQLYDVISGGAGFASSAPMHIEAILLGMVKQLGCHHCDTACSECLLDSQTRHDHDLLDRKAAQAWLGDDFSYYIGLPDDETFSLPDARYCPGAIGDTLRRAINEGAEKLTLWMNGPLNEWDLYARQFRAAIQNYRIKDNVAVDLVIPAGVDDPELLHELSQFTALGVRLCHSEQALELPIVAQVAFADRVMTLASRSQQATIPGPGWHLNDELVVRSLGYNTVKLNEFVLPGKAANAVERVKDIEIHKQLNGPLSQFGQRFWDLLCNNHEEAQSLMKNQRITSVHYTDRYLQNPVALALLGAILKPLKTKLTDDAELELDTLFKPKDRSGNRPSHDWMSEADFQDFADQWFTAAMGRAVELTVFDSPRDIPHHRKLTVTFEDSQMLKIRFDQGMGYWRIDFPYAWRNFDFTDDVTYQLVKLAQACQEGKVLNSEESWATDVLVEVMPS*
GCA_900507405.1	UJRJ01000036.1	18	HEC-09	UJRJ01000036.1_2	HEC-09_WP_196893758.1	HEC-09	2376	3050	+	UJRJ01000036.1_2375-3050(+)_1	MRTIVYVDGFNFYHGLVKRSGYKWLDLYKLFEEQLLPIRSRESQLIQVKFFTAEIKAKFASRGELAHQAQQAYHRALVQIYGDNLQIIKGYYSERQECAMTFNEGHPPSKTDRTTVWKLEEKQTDVRMALEMYRDAIRGEAEQLVLCTNDSDMIPPIEMIKADRPELKIGIVVPREQDTSRVISSLASLGDWSLPYVSYEALRLALLPDKVPTRRKPILKPNHW*
GCA_900507515.1	UJRU01000001.1	1	RosmerTA	UJRU01000001.1_70	RosmerTA__RmrT_2585209417	RmrT	80555	81205	+	UJRU01000001.1_80554-81205(+)_1	MSNNQLAPCWEFQPYLAEADVQHLLSEIASVLDQLYYHQHVLDSNWSKGVRAYDWVRNHLIQNESSIPGLEMLSKGLNYVLALNKVPLQFSKDCIDNPKKRHRLLRNKVEHEQLSLFGDVEAEHDITWRILAEPFITEEEGDELEQSLPRWEVALVGFNSYGAQISMVTHQSNVTVPLIPVDSTSLPGEAEIDDALLRRRKKENDQDVSSNGTSGD*
GCA_900507515.1	UJRU01000001.1	1	RosmerTA	UJRU01000001.1_71	RosmerTA__RmrA_2585209417	RmrA	81186	82292	+	UJRU01000001.1_81185-82292(+)_1	MEHQVINFDDYRGDKLKLARMAVGLSCEELADKIGKTKQFVSKMEKGFKPTEQVLELIANALKIKPDFLYSERKYALESDVCHFRSKKSRTQTLTNSVLARAEILNIIISAIEEEIEFPDVSIPEFPGAELKTFNDIERVAEECRRVWNLGLGPISSMAKLAESAGVIVAYVTGVDDKVDAFTVHNNRPVIIRNNAKKSVCRFRSDIGHELGHLVMHEGIITGDKTTESQADRFSSALLAPRLSFIKEFPRIRGKQFDWNALVAFKLRWKISLKMCIFRATSLGLLTQEQARTGYIHLNSKGYTKVEPGDELLKSEEPNMFSSAIDMLDDATWLNILAKTGLSQELIRDLFSINRPLIIPRGTLQLVR*
GCA_900507515.1	UJRU01000001.1	2	hachiman_type_I	UJRU01000001.1_76	HamB1_00001	HamB1	86206	89712	-	UJRU01000001.1_86205-89712(-)_1	LETIDELTSFLAAATADGILSRLLYRGTAWSLMRREGVLPPNAPQFGATIETDLAEHGFALLRGAMALRAQAGASNLTSKAFERAANAFEALIRNGDPEAPGRGFHRTIAAAAYHLAGFSAVAYSLFNEMSQDLNASPGEMAIRHLILRDLGQLRTFVRGWLDDETHDDEQIAEVLRGENGDIDEVLATILNTTICRALAHFDFALETGESEPIEKARALLAVAVSLADNSENVPLWWISNLCRHLIDDLWQHSLHQNLPTEPPEGAEDKYPDLRQLFISSLYARKTSEVELWPSQLEAAQRSTDLTDDLVVALPTSAGKTRVAEIAVLMTLSSERRVLIVTPLRALSAQTERSFRKTFAPLGFSVSSLYGASGLSTGDEDALRSREIVIATPEKLDFALRSDPSLIDDVGLIVLDEGHMIGPSEREIRYETLVQRLLRRADAGERRIVCLSAILPSGDELDDLTAWIRSDEPGEPVRSDWRPTRQRFGALIWRGEDALLRLDLDDNGPFLDQFVVRKPARGRERKPYPRKNSHLALFVAWEFAGQGKRTLIFSTQANWVESYGKQVVDLCRRGYLDSLLGDNALIARALEVGKEWLGEDHPAVACLRVGVAIHHGRLPSPFLREVEVLLSEGVLKVIVASPTLSQGLNLNAAVLLVPTLYRASEKIKGEEFANVAGRAGRAFVDVEGLIVHVMFDKINWRKEEWRELVVSAKARTLKSGLIQIVAEILVRLSREGVLGRDDAWEYLANAREAWRSPVEETAVAERLAAGGEYEAGDDDEGADSDDDKEETIDEEPLSQIVERLDATVFGLLEALDADRNDLPKLLDDALRGSLWARQIAREDEDVIPLHKKVFEARAALIWKTTTAQARRGHFAMGVGLEAGLTIDAMADELADLLDRADAAALNGDVNELVETLGGLGERLLFMRPFVPDNANALPTNWKAILRSWVSGEDVVNIGPQNMRVVEEAFTYRLVWALEAVRVRRMSLGWSPETVVGGAAAVVETGVPQFMMAMLIRAGLPSRRAAMAAIKCANPVFVTPFEMRAWLESDEITAYTVAGDWPTPDTASLWAHFRTEALRAGIQKWSVEHYKRLLDTETAPIAGLYRIVTDEGDGRTWLATPDYSRIAAFKKSAVDPKPSLFSGRVPGNTRLVDVLRIGRGKLRWPPADA*
GCA_900507515.1	UJRU01000001.1	2	hachiman_type_I	UJRU01000001.1_77	HamA1_00010	HamA1	89699	90481	-	UJRU01000001.1_89698-90481(-)_1	VGLYEKWCDSTKEQEQRKYYWIYVEKDGGRDDIRDDLAEIIRSHYDRLERIVEDVSRLGYKVAAKILSEAMPQTSRSRSGDLGEILATELVEEEIGLRVPVRRLRYKDGRNMAMRGDDFIGAGYDGNGEKLWLLKGEAKSNRVLGKATVTSARKVLNRDNGRCTPDSLLFVANRLLESQDPDDNELGRSLRDEVGLKLLPADRIDHMLFTMSGNGPHASLKKDLDATSTNRDHYVVNIHIEDHQDFIAAMYQEAEDLGDD*
GCA_900507515.1	UJRU01000001.1	3	zorya_type_I	UJRU01000001.1_54	ZorA1_00009	ZorA1	58003	60192	+	UJRU01000001.1_58002-60192(+)_1	MSWLNSFLVTLTSVEPHNVPFTVISIVSLAVACFLFFYLFRAIKIVNSLKKYTRSITSIESSSPEEQLAHLQNLFKRPELKHAWNEFEESLHPQRELEGGEEKIVRIRATAPSSSYFSEQQLVDIPLNTEFFKHLPGILTGVGIIGTFYGLMIGLNHFDPSTPEQVTSSVNNLLHDVLYAFLGSAVAIAASIFITWLEKLSIAKCYKYLEKFTAAIDKLYVSGVGEEYLASLVKSSNESATQARHLKESLVTDLRDMLLHLAESQKVENERLANTLSNTYRESGAQFADQVSGAIENSLKSPLDKIAGAVQTASGDQSGMVQNMLQDVLTAFMAKLDTTFGQQFTNLNEMMGQTVGAIQTMQSGFSALLQDMRQVSDDSRQGSAQLMEQLLSEMKSGQQAMQAGMNDMLSSLQASVAKIGAEGEGAGERMARQLEKMFADSEAREKAQAEHMSAFIEAIQNSVQQGQSATMEKMATSVEALGEQLGSLFGQIDKGQQQISANQQVNQQSLHEQTQRVMSEVDDQIKKLIETVANQHQGTTETLNKLAEQTSRQIQDMQNGADKMRVAAERFEHAGDRVSEANHLTADVLNKAQSAGSSLSLATSELTSVVADYRNNREAVSKSIAMLELLAANTQSEQTTRSQFITDLKQHGERLQSYNREAQTFMENVSDVLGKGFEDFSEGVSRSLDKTLGKLDVEMAKASNLLAGSVEQIGESVSELDDVLSRVRA*
GCA_900507515.1	UJRU01000001.1	3	zorya_type_I	UJRU01000001.1_55	ZorB1_00004	ZorB1	60203	60946	+	UJRU01000001.1_60202-60946(+)_1	MMFANAFGVKKRHSDEAEKPFWISYADLMTAMMVLFLVVMVASLSSVTQRIQRAEQGEKTRGQDISRLCERLELHARSVNKTIVVDCHDNRISFGEAGRFDHNRFFLNAEGQKALQDVVPLVLEASDSEEGKKWFKQIVIEGFTDTDGSYLYNLHLSLQRSEWVMCSLLDSRSPLQKSISAEQQIQIRKLFLAGGVSFNNAKESKEASRRVELRMQFFGLKDKRDGTEEVDFPPVVNKEVCQLVMPQ*
GCA_900507515.1	UJRU01000001.1	3	zorya_type_I	UJRU01000001.1_56	ZorC1_00012	ZorC1	60943	62625	+	UJRU01000001.1_60942-62625(+)_1	MTPALSSLAQRIAAKLSSSQQNDNFLRHDFHALTSAGLDMEKRFDKAEKIPAPPHEMRLAALRRFRLAEELTEREWRMVFYGLVDTDPLHPNQPILLEDEQLFPEVNSAIKKRIETKTLKRRDWAALCASYFAYRNETPESNPHWCVLRGHIAQGYLVVKSAIRREKSWMKTIEFYHDIFTPQAGGVISQQLLAGESNSLSSLEKIAQIPDSSWLWKRIFTVLLAQLDTLDDPHYLDKIIWLLGLAAQWVRFRDDIMTATLTRYYHSTYRDQAHSALKQAALEYWDNPQLKSQQNKWHQYVSEPVAAMVRGWLAKQDLMHFFELLRGNGDVDQARLHYWLRFANQMGFTRIVMGQDAWTDRDSDFVKFREENRGRLSHLRGGRSFDNAMIMQINDYIFVEFSGTGNAMYAYRIGEAPFNPESGSLEINVHLKSQGRCILRLPHAPRAYGYSNVRITGWMLKYDDELHKLGIRWMAEEPIKFVDKKESSPTSLSDVKIINPLRDTAIQRLLENISCIVSDNRQKGGVLSVQLKTPDDTTERELLRLGFTPVAKEPHRYWIK*
GCA_900507515.1	UJRU01000001.1	3	zorya_type_I	UJRU01000001.1_57	ZorD1_00006	ZorD1	62625	65867	+	UJRU01000001.1_62624-65867(+)_1	MLKRLLSKLTGDRQQIERHLKNQYRAEENGLSFPQSLVDDPELWALASWLEQLAEEDYLISLTDRWLLSWEALYHLLEDEEHASSLPLIGIPEVLPLRASMSSRGALSDKDFRVWIAEWTTLPSRQTIRFSRTGAIFTHENQQHLLSRENWALLQATEQLSIQQTQAPGETTNQLGWATIRKCAKQAAAKFDDYLEKTHVIKPTSLSLRLRKATVADTAVIEIEPHFEDQPANWLGSFDKNAQVHDSYRIPGENGELSHVIIPPEVKEVLNSIHSIPGRRVAGSEALSFVRNPYTFLGEDAASVIAPEEHEQALFDAHIFFHHFRLQPSVNDENKINDITLVLEPVSPIPQPEVTFLFSAPWELDKFVQAVGISVAAQMPAGSWQGYELELSQFTEQQWHDCQSLLTRWQQEVEGKEFSDVLDLGKYGDRVIGIGEFEKISSPWLTKAQSENWLPVGIDFSEFSVETLDGWQPDNLQHFDELQERITYAEATGETHIISPWNETELPLDAAKTFSKNWEKQQNAAHESESNVVEKAARAVLKIEQNIEEAVYIKQRRNSLLNARNAEPEIPLSLKEHIRLKDHQREGVAWLQQLFLRSPQETAGCLLADDMGLGKTLQILTFLVWFIEKFPDEPPSLIVAPVSLLDNWERELDNFFYTSGISVMKLYGDTIKAVKYPKQAIPAHLQSQGIKNLLKPGWQGEAKIILTTYETLRDQEFSLARQPWSIMVCDEAQKIKNPAALITHAANAIQARFKVACTGTPVENTLVDLWSLFDFAQPGLLGALNEFGRHYVRPIENEAGRDTGQLESLRALIEPQTLRRTKEEVARDLPQKIEVVSCKQLPLSGPQKQLYLSSIANWQQQQALSEGMQQAGAGMLGLLHRLKLICAHPAVVNPEPRYREGSPKLNWMLKTLDEIKHTSKDKVIIFTELRDLQREIQHAIQQRFGFRPVIINGDTSTKSHSQNSRQRLIDNFQSQSGFGVIILSTVAVGFGVNVQKANHVIHFTRCWNPAKEDQATDRAYRIGQTKDVYVYYPTVMDSEITTFEETLDELLQRRRALARDMLCSTPELSSADFENILKGT*
GCA_900507515.1	UJRU01000002.1	4	PDC-S04	UJRU01000002.1_308	PDC-S04_WP_169250289.1	PDC-S04	350463	351065	+	UJRU01000002.1_350462-351065(+)_1	MSDKFGDERDPYLYPALNVLRNRLGIRQAKNLQQAAFEMTALRAATLPLGPRVRGLPYLCAIHHQLYQDLFDWAGRLREVNLYLGDTPFCHFARIEEEGNALMQALEQEDYLNGLPRDTFIERLSWFYGEINVLHPFRLGNGLTQRIFFEQLAIHAGYLLNWRDVDPAGWSAACQQSAMGDLAPLVAIFRKVVSEARESE*
GCA_900507515.1	UJRU01000003.1	5	PDC-S07	UJRU01000003.1_113	PDC-S07_WP_110056698.1	PDC-S07	125985	126377	-	UJRU01000003.1_125984-126377(-)_1	MKKLQIAVGIIRNPQGEIFITQRAADAHMANKLEFPGGKIESDETPEQALIRELQEEVGITVTTSSLFDKLEYQFPDRHITLWFFLVESWQGEPWGKEGQPGRWMAGPTLDPAAFPPANEPVISKLIAQG*
GCA_900507515.1	UJRU01000005.1	6	PDC-S12	UJRU01000005.1_135	PDC-S12_WP_034891581.1	PDC-S12	146424	147092	-	UJRU01000005.1_146423-147092(-)_1	MNTGPLNENELEWLDDTLAKYAAEGAILDVSELDGLLTAILSAPTDIEPAQWLLAIWGGADNVPRWANDRERDRFVNLTLQHMSDIAERLESYPDQFEPLFGTREAEGQELTIVEEWCFGYLRGVALSDWSTLPAELQPELDAIALHGSEEQFSALDNLTADEFIASIERITPAALALYQYWIANPQPVEAPQPIRNEAKVGRNDPCPCGSGKKYKQCCLAK*
GCA_900507515.1	UJRU01000005.1	7	RM_type_III	UJRU01000005.1_176	MTase_III_00003	MTase_III	189956	191806	+	UJRU01000005.1_189955-191806(+)_1	MNKISPEMPELQSMNITADNITKLKSLFPEAFSEGSIDFDVLKQLLGANVDEKEERYGLNWHGKRQARQLALTPSRGTLRPCKDESVDWHNTKNLMIEGDNLEVLKLLQKSYAGKVKLIYIDPPYNTGQDFIYSDDYRDNLSKYLNFTGQVINGNKISTNTETSGRFHTSWLNMMYPRLKLAKNLLHSDGFIFVSIDSHEVSNLKIIMDDIFGEECYRNTIAVRRGIKNVQAQFEDVSALSQGHEYILLYSKNSLSRLPKLSQSHLEQKPGKWDTFWRGTDRPTMRYELFGITPEKGQWRWEKNRTAEAIENYRFFLEKKSQQMSLDDWFFDNLTSTNKKLNFVRKNDEDVVQYYVPPSDGKILSDNWMDISLSGNETIFDTEKNTDLLERIINWICRSSNDIVLDFFAGSGTTGHAVLKSNSKNNSNIHYMLIQLPEPSNKSEFMTISELTKYRLIESGKKVKDGNPDWNGDVGFRVFKLDTSNIRPWEATAETLSEQIDAYVSPILEGRSEEDLLTELMLKRGIDLSVNIETRQFDGLTVSCVDGGKLFTCFANQIPASSVEELTKGIIDWHKSLKAGKDTVCYFLDDAFENNVAKTNLCAIMEQHGLTNLHSL*
GCA_900507515.1	UJRU01000005.1	7	RM_type_III	UJRU01000005.1_177	REase_III_00001	REase_III	191816	194776	+	UJRU01000005.1_191815-194776(+)_1	MKLHFESDLTYQQNAITSVCDLFEGHEKWESEMTVLAPAQGSLSFDGATGSMPVNPQIPEDDVLLKNLNNVQLKNQLPPSPVLDSHDFTVEMETGTGKTYVYLRTMLELNKRYGMSKFIIVVPSVAIKEGVYKTLQITEEHFKSLYAGIPYEYYLYDSSKPADVRNFATSSVMQIMVMTVGAINKKDVNKLYQSSEKTTVDDLDKPIDLIRATRPIIIVDEPQSVDGGLNGAGKTALDAMHPMFTLRYSATHVHKHHMVYRLDAIDAYNQKLVKQIEVAGLEVQNASNSPYVKLVSINSKKNSISATVIVDIADKKGGVNRSEITVYDGTALDDETGRDIYQGYRISEIRTGKDGYLTLETPSNTYYMQVGDVVGDIDPMLIQRHMIRRTIREHLDKELRLNSQQIKVLTLFFIDKVDFYRQTNEEGLREPGEYARIFEEEYLKAIKSPAYKDLLPSHPEHAKDVHDGYFSIDKKGGWAETTESNNAGRENAERGYNLIMKNKEKLLSFSNPVRFIFSHSALKEGWDNPNVFQICSLREMGSERERRQTLGRGLRLCVNQEGERVRDDSINILTVVASENYEAYAERLQSEIESETGIRFGIIEKDAFAHLIFSDSSQAVGITGSHEIWSELQTEGYLEKSGKITKTLKETLLDGTFAVSAKFLPLQEQIEAILRKSAGRLNINNADERKVIKYRKEVLNSPEFEALWQRICQKTLYRLAFDEDVLIKSCIKSLSEMQPVAKAMVSFSKATIKQSQSGLDVKAQSNGTTSAVIDVAEQPLPDILGVLQEKTGLTRRSLSTILKESGRLADFAKNPQQFISEAIGRINYCKRLSIVDGIKYYPLNGDVYAQSLFMDKELTGYARNLFETSAKSVYEYVPKDSEVESRFAQELEEQNEVKLYVKLPGWFKIPTPLGTYNPDWALVIEDKGEDHIYFVVETKSKLIGLGNEEYAKITCGTAHFDALKTQNKSPARYMRAININEVMSTI*
GCA_900507515.1	UJRU01000005.1	8	VSPR	UJRU01000005.1_154	NEase_II_00006	Vsr	164753	165250	-	UJRU01000005.1_164752-165250(-)_1	MMADVHDKATRSKNMRAIATRDTAIEKRIAALLTGAGFTFVAQDRALPGRPDFTLPDYRCVIFTHGCFWHHHDCYLFKVPATRTAFWLDKIAGNVARDARDRQQLAEQGWRVLIIWECALRGRLRLSDAALTERLEEWICGAGHDAQIDTQGIRELTTTSTPYKE*
GCA_900507515.1	UJRU01000005.1	8	VSPR	UJRU01000005.1_155	MTase_II_00147	MTase_II	165228	166628	-	UJRU01000005.1_165227-166628(-)_1	LSLAEQAGEDAEALLRQLMTIYDVKTLVAELVSVGEQHWSAAILKRVVALGRVAERLRPQEVAHLATLLPSPPAHHPHYGFRFIDLFAGIGGIRSGFEAIGGQCVFTSEWNKHAVRTYKANWYCDPQQHRFNEDIRDITLSQRSDVSDEEAARHIRESIPQHDVLLAGFPCQPFSLAGVSKKNAMGRAHGFACETQGTLFFDVVRIIAARQPAIFVLENVKNLKSHDQGRTFRIIMQTLDELGYEVADAGHTGPDDPKVIDGRHFLPQHRERIVLVGFRRDLQLHAGFTLRDIAAQYPAVRPTFGELLEPTVDAKFILTPVLWKYLYRYARKHQARGNGFGYGLVDPANPHSVARTLSARYYKDGAEILVDRGWDLPLGEKHFDDPLNQQRRPRRLTPRECARLMGFESPQGARFRIPVSDTQAYRQFGNSVVVPVFAAVAKLLAPRIAQAVARREADDNDGGCSR*
GCA_900507515.1	UJRU01000006.1	9	AbiE	UJRU01000006.1_6	AbiEi_WP_068866247.1	AbiEi	5339	6097	+	UJRU01000006.1_5338-6097(+)_1	MATKLNWLLQNSAPGDVILQSWLSQHAISPSLAFKYAQSGWLKKRGNGVYARAGREPEWNDALACLQNQLAAPVYVAGLSSLVWQGRSHYLQLKQNQCWLSVENKALLPKWFREFPGVEWIVISGKKLPVLDDRYRVTLDIKGKKLIGSAPELAAYELLSAVPGTLSFNHAAELFQGLVNLNPRKVEYLLSVSQSVQAKRLYLFFASFYEHGWLKRIDSQKIDLGAGKRQIVENGKFNAQYQITVPERFQKE*
GCA_900507515.1	UJRU01000006.1	9	AbiE	UJRU01000006.1_7	AbiEii_WP_067065479.1	AbiEii	6103	7020	+	UJRU01000006.1_6102-7020(+)_1	MDIQAPYYRQVALLMQVLPYVAVEREFALKGGTAINLFIRDFPRLSVDIDLAWVPLESRAIALPHIRDALARIAANLQQQAGMSAVLQANRSDEMRVIVTTDSAQIKIEVSPVARGTLYPSQEREVVGAVEDVFGYASLPVVSLPDLYGGKLCAALDRQHPRDFYDVKLLLDAQELDRPIFNGFIAYLLSHNRPLAEVLNPRWKDIAEPFYREFSGMTFETIALEELTAVPNRMIAALKSCFTQQDVDFLLSFKRGEPDWRLAPEMRIQDLPAVQWKLRNIHQMPAIKRAESLDKLEKVLAEWRS*
GCA_900507515.1	UJRU01000006.1	10	PDC-S02	UJRU01000006.1_206	PDC-S02_WP_052301854.1	PDC-S02	233920	234927	+	UJRU01000006.1_233919-234927(+)_1	MGNRMWMIRGDGGKLYDDFRDKQIVGIGWSQLAPLVKPGLSRAQLLALYQEADPLTKLGTARSGASQVWRFVNEIQKGDWVITYSPANRTYLLGKVTSDFQYHPEWVEEGMGIARQVKWNTEEIDRDRLSVATKNTLGSTLTVFQLPEYALEELLQDKKPTADVITQNPIAMDEDEVVSDPLRDMEMLAFEGIKDRINSLDWDEMQNLVAGVLRSMGYKTQVSPAGADRGKDIIASPDGFGFENPRIIVEVKHRREQMGSQQIRSFIGGRHKDDRGLYVSTGGFTKDARYEADRSTIPLTLWTLDDLVRALIENYEQVDIETKLLVPLKKTFLPA*
GCA_900507515.1	UJRU01000006.1	11	RM_type_I	UJRU01000006.1_200	REase_I_00003	REase_I	217071	220583	+	UJRU01000006.1_217070-220583(+)_1	MMTKSNFEFLKGVNDFTYAIACAAENNYPDDPNTTLVKMRMFGEATAKHLGLLLDIPLCENQHDLLRELGKISFVDDNILSVFHKLRRIGNQAVHEYHNDLDDAQMCLRLGFRLAVWYYRLVTKDYDFPVPVFVLPEHGEDRYHAEVLTLKQQLEQQTQEKVQSQAELEAQQQRLIALNGYIAVLEGKQQETEAQTKARVAALEAQLAAKNAELAKQTEQERKAYHKEITDQAIKRTLNLSEEESRFLIDAQLRKAGWQADSKTLRFSKGERPEPGVNKAIAEWPTGKDETGKQGFADYVLFVGLKPIAVVEAKRKNIDVPGKLNESYRYSKYFDNAFLRDTLLEHYSPDEVHEAVPAYEISWQDTSGTQRFKIPFCYSTNGREYRAAMKTKSGIWYRDVRHTTNMSKALPEWHRPEELLDMLGSDPQKQNQWFADNPGMSELGLRYYQEDAVRAVEKAIVNGQQEILLAMATGTGKTRTAIALMFRLIQSQRFKRVLFLVDRRSLGEQALGSFEDTRINGDTFNSIFDIKGLTDKFPEDSTKIHVATVQSLVKRTLQSDEPMPVGRYDCIVVDEAHRGYILDKEQTEGELQFRSQLDYVSAYRRILDHFDAVKIALTATPALHTVDIFGEPVYRYTYRTAVIDGYLIDQDPPIQIVTRNAQDGVYLSEGEQVERLNPQGELINDTLADDQDFEVADFNRGLVIPAFNRAVCGELTKYLDPTGQQKTLVFCVTNAHADMVVDELRTAFKKKYPQLEHDAIIKITGDADKDAKKVQSMIVRFNKERLPNIVVTVDLLTTGVDIPSICNIVFLRKVKSRILYEQMKGRATRLCPSVGKTSFKIFDCVDIYSSLESVDTMRPVVVRPQVELQTLVNEITDSETYKTIEADGRSFAEHSHEQLVAKLQRIIGLAIYNRDRSEAVDKQVRRLDELCLDAAGVNFGGLASRLREKGPHWSAEIFNKLPGFIARLERLKTDINTLRDAPIFLDIDDEVVSVKSLYGDYDTPQDFLEAFDELVQRSPNTQPALQAVINRPRDLTRKGLVELQEWFDRQHFEESSLRSAWKATRNQDIAARLIGHIRRAAVGDALKPFDERVDHALTRIKAENDWSDEQLSWLDRLAQALKEKVVLDDDVFKTGNFHRRGGKPMLQRAFDDDLDSVLDKFSDYIWDELA*
GCA_900507515.1	UJRU01000006.1	11	RM_type_I	UJRU01000006.1_201	MTase_I_00009	MTase_I	220655	222244	+	UJRU01000006.1_220654-222244(+)_1	MNNNDLVAKLWKLCDNLRDGGVSYQNYVNELASLLFLKMCKETGQEADYLPEGYRWDDLKSRIGQDQMQFYRNLLVQLGSDEKKLVQAVFHNVSTTIEHPKQLTELVSYMDSLDWYNGSHGKSRDDFGDMYEGLLQKNANETKSGAGQYFTPRPLIKTIIHLLKPQPREVVQDPAAGTAGFLIEADRYVKSQTNDLDDLDGDTQDFQIHRAFIGLELVPGTRRLALMNCLLHDIEGNLDHGGAIRLGNTLGSDGENLPKAHIVATNPPFGSAAGTNITRTFVHPTSNKQLCFMQHIIETLHPGGRAAVVVPDNVLFEGGKGTDIRRDLMDKCHLHTILRLPTGIFYAQGVKTNVLFFTKGTVANPNQDKHCTDDVWVYDLRTNMPSFGKRTPFTEQHLLPFENVYGDDPHGLSPRTEGEWSFNAEETELADSEENKNTDQHLATSRWRKFSREWIRTAKSDSLDISWLKDKDSIDADSLPEPDVLAAEAMGELVQALGELDALMRELGASDEADAQRQLLEEAFGEVKA*
GCA_900507515.1	UJRU01000006.1	12	druantia_type_III	UJRU01000006.1_204	DruE3_00003	DruE3	223644	229964	-	UJRU01000006.1_223643-229964(-)_1	MTTRYFSSLIEQSLSRSTEATLSIMGVTNPQLREHLAQQMGADCGKSGSFLASPVFQQMFGWKASNKTMRSLTEGKALLSKAVVDSLDDQNNGRYRFGADWKPFTHQLASWKALLEKKHSVVVTSGTGSGKTECFMVPVLEDLYRELHENGNNPLIGVRALFLYPLNALINSQRERLDAWTRGFGSGIRYCLYNGNTENLHAAVKSEQVKRPNEVLSREKMREEPAPILVTNGTMLEYMMVRQIDAPIIQQSKSQKSLRWIVLDEAHTYVGSQAAELALQLRRVMTAFGVTPDDVRFVATSATIAGSDAEKQLKKFLSELSGIPQERIDVLDGSRVIPELEPCKHVFIPLEEIEQIPDTDMKGVSPERFDALTHSPEAYYLRDMLVTQPNPMKLDDMTQRLNSLTKQHYSQQDVLRWIDVCSGTQPNTKDPAFLKVRAHIFQRNTQGVWACVDKECRLKHGTPLEKGWPFGYVYVNKRQNCDCGSPVYELAFCNECNEPHLLARDKKGKLVQWENKGGDEFSLQDDVHIEHDAAEEKVDKESRFQPPLIIAAEKTSAAGYTQQRLDRQTRRIGVINNDSIPLIINDIEQVCSASSCGYRGTSGKQPFRRALLGGPFYVTNIVPTVLEYCQDFISEEGKEGVGPDSLPGRGRRLITFTDSRQGTARMAVRMQQEAERSRLRGSVVEILSWHQRTQTSATPNANADLEKLATRAKQARHEAKEYRSWGMPEQAKLAEAQAEQLEQAIQAATGGKAATILVSRTWIEMVNELKEKADIRGPILQYNHYLKPEIFNENGGPLKLSEMLLFREFMRRPKRTNSLETQGLVQVGYQGLEKSHKMPVHWQEKGLTLDDWKDFLKVTLDLYVRESNFTQLDDELKNWIGSRFSSKFVRNPDTKDPEDNQNRRWPQIRNGNISHRLVKILMLGAGFKTVNTATMDIINTWLKEAWTQLTGPLAVLKPDGNRFYLPKEHMTFSLITDAWICPVTNKILDTAFKGLTPYLPTHISFEHLTKTQYDAFVAQKVTMPEIWKLDRSQEDYAPGLAKVRDWVSKEPLIAQLRSENVWTDINDRVVEGGFYYRTAEHSAQQSSERLQSYEKMFKNGQLNVLNCSTTMEMGVDIGGITAVVMNNVPPHPANYLQRAGRAGRSQESRAISYTLCKGNPHDQQVFSNPLWPFETMIPAPMVAMNSARLVQRHVNALLLSDFLCHVIGETDKEKTSLDSLWFFGEDDGQSKCEHFKVWLERPVLDIDAALERLVKGTALHGARPDLLRDKTIHAITFLQQRWLSVYRDLVAQERESQPQTPYRKRIELEKKRHCGEYLLRDLAARTFLPGYGFPTDVVTFDNFTMEDYIREKSQKSRDKKDREDNVSRYKGLPSRNLGVAIREYAPGAEIILDGRVFRSAGVSLHWHNINADTNEAQRLDCAWRCHKCGTIGYEEGLSSSGTLFCTNSACGEKIIMDNRRQVLQPAGFVTDAHAPVTNNIETMKFIPVVPAWVFVKAEPVSLPNPIMGYMASGADGHVFQQSLGEGGHGYALCLSCGRAESMLNANDAPKSMEAHYPPRPGKADRDSQNQRLICPGSTALMKNVTLGALARTDVFEMVLRKPQNGEYLPDSTEEGRIVAMTLAVALRQALAGVLGISAAELGYAVRPVRLEDGQSVLAVQLYDVISGGAGFASSAPMHIEAILLGMVKQLGCHHCDTACSECLLDSQTRHDHDLLDRKAAQAWLGDDFSYYIGLPDDETFSLPDARYCPGAIGDTLRRAINEGAEKLTLWMNGPLNEWDLYARQFRAAIQNYRIKDNVAVDLVIPAGVDDPELLHELSQFTALGVRLCHSEQALELPIVAQVAFADRVMTLASRSQQATIPGPGWHLNDELVVRSLGYNTVKLNEFVLPGKAANAVERVKDIEIHKQLNGPLSQFGQRFWDLLCNNHEEAQSLMKNQRITSVHYTDRYLQNPVALALLGAILKPLKTKLTDDAELELDTLFKPKDRSGNRPSHDWMSEADFQDFADQWFTAAMGRAVELTVFDSPRDIPHHRKLTVTFEDSQMLKIRFDQGMGYWRIDFPYAWRNFDFTDDVTYQLVKLAQACQEGKVLNSEESWATDVLVEVMPS*
GCA_900507515.1	UJRU01000006.1	12	druantia_type_III	UJRU01000006.1_205	DruH3_00012	DruH3	229977	233264	-	UJRU01000006.1_229976-233264(-)_1	LSQSECISWVKCTSWLSNFLNRRGLRQPDSRPLYEYHATNDEYNNLTQLLRAVGQVQSYIDDKGYAACFVLFCSEWYRRDYERHCGWMWDPIYRALGVSLTSTELRIIIPKGMEGYWNRPIRFYESERRNFLGTLFSEGGLPFRLLKESDSHFQNVFSRILNQYGQAQLAGFSILSLVRTVIEKSALPTVFSEDTSVELISHIAEKLSSLVLMYNLSNHTEPVKQLDKVHPKWRDEFPMPLDDETGTRFLNGLLCTASVEAKSHLQKNKGSGCQFYWSENHPNQIQAIISLPDELTFPIISTPSTTRFELAIYEDGEEVTCLGPAYASLENAHAKVRLRKSESRFVRRQPAASLTIVARTGGMIVGTIKLEDSEIAVGEVPLTFVDDEERWLLQGQASCTVRNSNVLIALPQEKTTISGCEGSPGTASLLGLRTLSVKGRQDITISGDETYRIRTGREQSNQSGFDFDGKHVTWNCHPDETFLGVPKVTAKNLNAEDIQFKRYLSGISLDECQVQEMMGTQYVSVRNTHNETLLRRKIGILPADFNIEIKGGELANEGSIVISTQHPCMSVLKDKTLEVARKRSAGQTEILLKAEGIPPAFVSLQIYPNLGAAPVEMTLPFPAKGCLALDANGCTLDKNITLHDLLGSRAFLFGKNGDPTRFSLELHLRSKSGLQAWHEWCYTAGEHPVELNLYSLREHIENLLSLETGIDQVVEMQIKGAGAVMSWQIRRYKYSLRYDYERELLVSQSTHYRTEQMSSPVIMLLSEPERKITPLSSRMSEGVPTGEYELSSVINKNGPWLVVPKQGEEMAFRPCFIRGEPSLPVDESSIRSLQKATQLFNPQSEVNTITLVLEQMANDPAHSGWQFMRCLYDQFGYLPLATFEVWRALVQHPRALAMSLFKFEMSAEYLSRIENEFPILWEFFPIFEIKTAADRFKLFLSQKGAPEETQNLLVKSLYQRLGLVFPTYADEIEKWLSYGQFPPPIPEFFIREWYQELLREHSEARWPEYGSKRLHSWMTSQKNPVISINPDAEYRYSVAWLPVFAAAVASGNTSFEAVFDRKPGAVFFLRQVRDFDSRWFKAIFQCSLLRYFAQK*
GCA_900507515.1	UJRU01000008.1	13	PDC-S07	UJRU01000008.1_142	PDC-S07_WP_110056698.1	PDC-S07	157561	157971	+	UJRU01000008.1_157560-157971(+)_1	MLKMIDVVAAIIEQDGQILLAQRPPHADQPGMWEFAGGKVEPGESQPQALVRELQEEMGIIARPACYIASHQREVSGRRIHLHAWWVPHFQGTPLAHYHTQLRWCLPTEALALDLAPADIPLLHAFIAQRPTLSVR*
GCA_900507515.1	UJRU01000010.1	14	PD-T4-5	UJRU01000010.1_1	PD-T4-5_WP_162303019.1	PD-T4-5	238	1179	-	UJRU01000010.1_237-1179(-)_1	MPQNANYAPILPLITTPRLNHFITTFRPIQDCEIYGVYIWTQHAASSIYPLLQNLEITLRNSIDREATRRFGQKWWDNPGLQCRNRIQNTTFYSKITQAIDKLNSDWVQEQRLKRVVNPGNPPVWSHDQIIAATDFSAWHFILKDEFAAPRGRNPGNHQHFLWPQSFGRCFKNYATFSRSSGDARQKLQNRLIELRKYRNRLFHHQPIWVKAPNVTDAATAIDTIRVKIKRIEQAINAIDPDVENIMAITGLFSHALRICSLQELGIYTFSRVPRRLTRRQKRSLRKVISARSQELSQTFEYGEKLYRLHPAR*
GCA_900507515.1	UJRU01000010.1	15	cas_type_I-E	UJRU01000010.1_62	cas_CT1978	Cas2e	63552	63839	-	UJRU01000010.1_63551-63839(-)_1	VLVVLANDLPPAVRGRMKLWFVEPRPNVFVSGVKDSVAQTVVDYLLQYTPVESGLMLFRSIPQPPGYEIRYKGEVRKPIIDLSGLQLIIETLKLS*
GCA_900507515.1	UJRU01000010.1	15	cas_type_I-E	UJRU01000010.1_63	cas1_ECOLI	Cas1e	63817	64692	-	UJRU01000010.1_63816-64692(-)_1	MAQGERLFVKVTRELLPQVKDKYPFLYLERGRLEIDDSSVKWVDADGNVVPLPVATINTLLLGPGTTVTHEAIKTATAANCAVCWVGEDSLLFYAAGFLPTADTRNLKAQMALACDASSTLKVARAMFAKRFPDADLEGKSLNSMMGMEGSRVRALYQQKAQEYGVGWKGRQFTPGKFELSDLTNQVLTSTNAALYGILCSVVHAMGYSPHIGFIHSGSPLPFVYDLADLYKERLCIDLAFSLSREMAGRYDKHKVSEAFRKRVIALDLLNLIAADINELMGGKGARRTGK*
GCA_900507515.1	UJRU01000010.1	15	cas_type_I-E	UJRU01000010.1_64	casD_Cas5e	Cas5e	64692	65408	-	UJRU01000010.1_64691-65408(-)_1	MRQTTQYMLLWLEGPLQSWGGDSKFGVRDTLNFPTRSGILGLICCARGAAGPEVEWLAEMNNLPMEVRAYARTDKEGQPLLREPTLCDFQMVGSGYDDSDPWQSLLIPKTSDGKKAVGGGTKMTYRHYLQDAVFAVVMGLGSQQAESLPEALQNPVWDLYLGRKSCVPSELIYQGIYDSAEAAWQQARTLAESKRRTLSYKVIEGEGDGDVITLNDVPVQFGRHKRYRDRQVTVLECG*
GCA_900507515.1	UJRU01000010.1	15	cas_type_I-E	UJRU01000010.1_65	casC_Cse4	Cas7e	65421	66455	-	UJRU01000010.1_65420-66455(-)_1	MTTPFRNTRIEFHILQSFPVTCLNRDDVGAPKSAIVGGVSRARVSSQCWKRQVRLALPDFGIRLGVRSKKTASLLANACRALGASEEQATGCGEAMAAFFSDDTLLFLSEAEAAAFAAYAQGKDFDAASLKDKELVKVAKKVVNNTLDALDIALFGRMVAKAADMNVEAAASFAHAISTHKVSNEVEFFTAVDDCKTEDESGSAHMGSLEFNSATYYRYVSLDLGQLAQTLGEDADMKTAVAAFVKALYVAVPSARQTTQSGACPWEYARVLLRKGQGLQASFEQPVKSQGEGFLSPSKAALKNWLHTKEKLSGSLFGKQGDYEWGEDLDYSIDRLIADLQSHL*
GCA_900507515.1	UJRU01000010.1	15	cas_type_I-E	UJRU01000010.1_66	casE_Cse3	Cas6e	66485	67132	-	UJRU01000010.1_66484-67132(-)_1	MTDLFASALHLDRAAVKALKISDAYSLHRVVYSLFADARTDREKCSHISSGIAYADQGGDFHGRKILIVSDRPPAAKVDGLYGEVISKSIPAAFLSHSRYRFQVQVNPVRKDKQTGKRVAVKGRADIAQWFIQRAASRWGFDVDLPGLQVEAMEVLQFKDKAGRQVTLGKATVQGLLTVTDRQKFQHSFHHGIGKGRAFGCGLLQIVPVVDALFS*
GCA_900507515.1	UJRU01000010.1	15	cas_type_I-E	UJRU01000010.1_67	casB_cse2	Cas11e	67125	67691	-	UJRU01000010.1_67124-67691(-)_1	MDQVPADVTAESAGNESPAKRFVGYVIERIAKDNGFAARLKRADNPATEYQSWEILAGFGIDLEKEWQRLPYCVIGAALAKAKPASNGTITLGAAIAGCYPEGNQSEQAKARLRRLLACTSTSEACRILRPLLALMASRSVTPDFAGLLNELQWFSGSSRERIRARWAQEFYRRAGEAAGSEARNSHD*
GCA_900507515.1	UJRU01000010.1	15	cas_type_I-E	UJRU01000010.1_68	cd09729	Cas8e	67703	69226	-	UJRU01000010.1_67702-69226(-)_1	MENRFNLIDEPWIAVVDVGLVSLTDIFSQPELRALGGNPVEKIALTKLLLAIAQAAATPTDDSDWQQMGWQGMAHCCLQYLAKWHDRFYLYGEKPFLQMPAIQAAECKSLGVLSPEVSTGNTTVLTESQQQQQLTDADKALAIVMQMGFGLGGKKTDNSVVLTPGYRGKQNDKGKPGSGKAGVSVGHMGLLHSFWQGNSIVQSIWLNLFTAEDITQLAMYPTLGTAPWERMPTGEDDDIARSLKASLLGRLISMGKFCLLAEDGIHYSDGISHAGYLEGKTDPSVSVDFSGKKPKALWVNPGKRPWRELTSLLQFIEQDSPRGYETRQLSLPLKRITHHAEQFALWSGGLRVSSNAGEQYASGTDDYVQSEIWLSSDLINHTFLEYLKYEMTQLDAVQKQLWGAVVRYFRQLSDIDKSATGKAQPFVAKQAEKATTIFWQLCERQAQTLINACLNSGEDHTARLQLRKIFARYAGQVFDQLCPADSARQLDAWALARPNFSQYLTLD*
GCA_900507515.1	UJRU01000010.1	15	cas_type_I-E	UJRU01000010.1_69	Cas3e_WP_189128522.1	Cas3e	69230	71845	-	UJRU01000010.1_69229-71845(-)_1	MRRLIRVSLQNQHAIAAISFENCPAKTRMLSDGRVVQGRSVLSHCQIVGEIARALIALYPEPMRSRLFPAGSEMAAAGHDIGKVSPTFAAKIFAACDVNDHRLAGLSAVNPGLETLWGGHAGVSQATAESLHAPRYVPEILGQHHGFNPGLNGRRGDAEVFGGPLWFDERKKLVDKLKAEFSANWPTFDSAAQARVVAGLTSVADWIGSGEFFENPEQAWQPVITAALNNAGFIKPVIRQGLSFADVFFPDDPPKKPREAQSRFIDQVVGPGLYILEAQMGMGKTEAALYAAYQMLVQEKATGIYFALPTQLTSNKIYDRFNAFLHQIVSTETPQHALLLHSGAWLMDTEMGEEGSPGGAWFNHRKRGLLAPFAVGTIDQALMAVMNVKHGFVRAYGLAGKVVILDEVHTYDLYTGTILNALVEFLRQIDCTVIILSATLSQTRRDALLQQSTTSEAYPLITAAPSAERERGLVEIGVPVTENTTVILHSCRKDESAREEALRRAELGQQVLWIENTIAEAQQTYLDLASRAVEAGCETGLLHSRFTPQHRNRHEQRWVALYGRAGWPQRKQCGRILVGTQVLEQSLDIDADFLVSRFAPTDMLLQRLGRLWRHTDTPRHASAKAECWLLSPSLESALANPGSAFGMSAMVYSPYVLCRSLEVWQAIPSLSLPGDIRPLIDQTYTERAEEGTWATLLHELKNGSRFRSGEQALQSLAKLTLSTGGKTLPEHKAETRYSDRDTHDLLLLRGLRTQDGITYMRLLDGAELTLPHGRHRLSRAQWRQLAVVLNQQLVRVSPAFCPPTIAKSELEKLHLQEVFYLGRPEDDEALLRVAIVSPAGELKTLDGRPAGDKYTLEYSEYLGFRAISKKE*
GCA_900507515.1	UJRU01000015.1	16	PDC-S04	UJRU01000015.1_7	PDC-S04_WP_034227615.1	PDC-S04	6765	7379	+	UJRU01000015.1_6764-7379(+)_1	LAKYELNSAEERYQPGSGDLVLANKLGITDEEKMEALESGLLLMLYEQLFIEGQPPEALAFEHISRWHRQWLGNVYDWAGRLRNANLTKDGFQFAAADRIPLLLDGFEKQFLSRSGELKSLARPDLVNYLAECHVEFILIHPFREGNGRLSRLLCDVLSVLAGKGLLDYSLWDEHKAFYFKAIQAGVSGNYSPMKQLVSDILPD*
GCA_900507515.1	UJRU01000015.1	17	RM_type_I	UJRU01000015.1_16	REase_I_00009	REase_I	14852	17767	-	UJRU01000015.1_14851-17767(-)_1	MATQSEYELEAQLVEQLVGMHYERVNVTDETSMKANLRKQIEIHNRLESSPLTDGEFNRIFLHLTKGNEVIDRAKILRDRYQLLRDDGTEKWLSFINKEEWCQNEFQVASQVKQFNAEQNTRKTRFDVTLLINGLPLVQIELKRRGLGLKEAFNQIDRYHRDAFWVGSGLFQYVQIFIISNGVDTKYYANNRANHFEQTFFWTDEKNNPLKALEKFTDAFLKVCHIAKMITHYTVLNETRKCLMVMRPYQFYACEAMIHHVKDNLHKQGRPENGYIWHTTGSGKTLTSFKASQVIMEMPEVDRVIFVVDRRDLDYQTAKEFNGFAKDSVDTTNNTSTLIKHLKQSSTKLTLTTIQKLNNAITHEGYKAQLAHLRKERIVFIFDECHRSQFGDTHKAIVNFFENAQLFGFTGTPIFADNVNITNGVKQTTELLFDKCLHKYVIVDAIRDENVLRFAVEYVGTYKRKESSNEIDIDVEDIDTKEVMESDIRLGKVTDYILAHHNAKTRNREFTAMFCVGSVDMLITYYKLFKEKQAALQAADANYKPLKIATIFTYAANEADKSDKEAVNGLLDEEDISLPQGAKVDTSGRDHLDSFIKDYNELYGASYSANDSKSFYNYYKNIAQRTKEKGIDILLVVNMFLTGFDSPALNTLYVDKNLRFHGLVQAFSRTNRILNEKKSHGNIVCFRNLKKATDDAIALFSNKDASSTVLVKPFDEYFGDYQDAVDRLLTLTPTVESVDDLPDEEAQLAFVTAFRDVMRLKNILESFADFDDATKPLSDQTLADFTSKYLDIHDKVKKHSSKEKVSILDDVDFEVSLIHRDEINVGYILRLLAGIQAMPPKEQQEQKKKIMDIVDSDVTLRSKRELIDNFIEKSLLHASHDEDITQVFEAYVEQEKGKALAALCSEERLDSIKLTGLLDNYLFTDVMPREDEVAETLTWTPKILERKNVRARVYDRVRNVIETFINGMRGF*
GCA_900507515.1	UJRU01000015.1	17	RM_type_I	UJRU01000015.1_17	Specificity_I_00051	Specificity_I	17826	19028	-	UJRU01000015.1_17825-19028(-)_1	MVPKIRFKSFSASLGEHKIEDILARFVSPVSVSKIEKYREIGIRSHGRGLFHKEEVSGAELGDKRVFWIKKDAVIFNIVFAWEQAVAITSSKDEGCIASHRFPMYLPKDNKCNTDYIRRYFLTKKGKYLLEFASPGGAGRNKTLGQKNFDELVVTIPDVTEQTKIADFLSSVDEKITLLKNQYDLLCQYKKGMMQKIFSQKVRFKDESGEEFPEWQIMKLGEIAQIKRGASPRPITDPIWFDSLSNIGWVRISDVTKSNKYLLKTEQYVSDKGVKKSRLVNSEKIIMSICATIGKPICTTFDVCIHDGFVVFESLSTNTDFLYYYLSFIEDNWQRYGQPGTQVNLNVDIVSNESINIPSLSEQIKISQFLANIDNKLTSKKAELDKLKTWKQGLLQQMFV*
GCA_900507515.1	UJRU01000015.1	17	RM_type_I	UJRU01000015.1_18	MTase_I_00005	MTase_I	19028	20635	-	UJRU01000015.1_19027-20635(-)_1	MSPQIEAQNLSELQGRLWNIADTLRGKMNADEFRDYCLGFIFYKYLSEKFVAYANKILAEDGIQYNELTAEHPAYQDIVDAVKEDSIKTLGYFLPPTDLFHTMAERVAKDPKGTGTGFILEDLATTLRSIEQSTLGTDSADDFSNLFEDLDLGSSKLGNTAKAKNELIGKVVTELDKLSFNLSEASSDILGDAYEYLIGQFASGAGKKAGEFYTPQPVSTLLAKIVTTHKLKLKNVYDPTCGSGSLLLRVKREASSVGKIYGQEMNRTTYNLARMNMILHGVHYADFEIIQEDTLEHPQHTHLKFDAIVANPPFSAKWSASPLFMNDDRFAQYGKLAPSSKADMAFVQHMFHHLEDDGTMAVVLPHGVLFRGAAEGHIRQFMIEKLNCIDAVIGLPANIFYGTSIPTCVLVLRKCRKHNDSILFIDASNDFEKVKTQNRLLPEHIDKIANTYNDWKGVEKYSYIATLEEIRNNDYNLNIPRYVDTFEAEEEIDLNAVAQEIRDLEGKVAEIDKTIADFCKELGIDAPFAFVEGNK*
GCA_900507515.1	UJRU01000015.1	18	gabija	UJRU01000015.1_20	GajA_00035	GajA	21548	23863	+	UJRU01000015.1_21547-23863(+)_1	MHLRKLAVRNFRRLHDVVIDLASDISIFVGANNSGKTSVGHALQLFTGKSRFNIHDFNAECWTDIVTFGEGADAASLSSLELDIWFEVTPNDVHRVVDLLPSLSWSGSLVGMRVAFSPINPEEIRSRFLAVRQLAIDATPKDENGTPKYDPSPRNLWEYLRDRLNDEYELRYFVLDPARFNAEMISEEGYEPTPLTGRDRSGREILNSLIQINFLNAQRHLSDGSRGSRSEDLSRVLSRFYGRNLEQKGEDYEALIALAASESAFNQHLERVFAPTLKSLAKLGYPGLSNPRMMIRSALDPAQIMNNQNGAVIHYALGEDDGNPTPPTLPDSYNGLGFKNLIFMVVELLDIHNQWLAIEENRPPVHLIFIEEPEAHLHAQLQQAFIRKIMDLLAMESQELMHYTTQVVVTSHSTHILYERGFRPIRYFRRKRSSNMSATDVLNLSVFYDNTDPEIRDFLERYLKLTHCDLFFADGAVLVEGNVERLLLPQMIATAAPRLKSSYLTVLEIGGAFGYRFQKLIEYLGLTTLIITDLDSVYCTPPVQDATEARADELDGLAENPAANDDGEEPDDDEEEQANTETPGKACIASHPGAMTSNQTLRQWLPKCDTVAALWEATEEMKIQSRTAECDALVRVAYQCQTNVTWKEETLALAGRTLEEAFALENLSWCQDVGCKPLKLRIARAVSMDLLQLAQRIHKRVQSKSFSKTDFALNLLLKKPDEWSVPTYIAEGLKWLEAEIAPPELEVAEGQEEDVEDMSVALAETDGGRVA*
GCA_900507515.1	UJRU01000015.1	18	gabija	UJRU01000015.1_21	GajB_00041	GajB	23860	25737	+	UJRU01000015.1_23859-25737(+)_1	MTSRIGSPDTQADIDVRACLDSSPPRSFVMVAGAGSGKTTSLIKALAHLADTRGSALRRAGQKISCITYTEVAVGEIAADVGNSQLFHISTIHSFLWSVIRPFHLDIAKWVVARIHEKIAEKQAHYDKPRTQAKTKSRLEDEIAYLSAQLECIDDVDKFIYGTGSNYAKGILGHDDILKLVPACVEAHPLLRRIVAKRFPFVFVDESQDTDPDVISALRTIANDNPDMCIGFFGDPMQKIYMSGAGAIPLSDGWAEITKPENFRCPTSVLGVINSIRASGDGLQQIRGRTTIVDGVEQTVSGTVNLFILPSNVERSAYLTSVRRYLANETSDEQWLSDTREGDVRLLVLVHRMAANRLGFPNLFAALTDKAPMSLSEGVNDGSAWPLRPFVQHILPIFAAAQANDQFQIMSIMRSECPKLEPLRLHGQAMVAVLNEIQQGIDGLFALLEEGSQATVRDILLHVKDCELLRLDDRFENHLSDEPVNDGNDDFENVQNYLRCNAHELWAYRRYLSEESPFATHHGVKGAQFERVLVVIDDEEARFSQYSYGKYFQYIPLSDNDLANLEEGKESVLDRTRRLFYVCCSRALKDLAVVIFVPDVAVAQAAIVEQNLFPASTILGQHDLS*
GCA_900507515.1	UJRU01000016.1	19	cbass_type_I	UJRU01000016.1_2	Cyclase_00036	Cyclase	576	1889	+	UJRU01000016.1_575-1889(+)_1	MTISEMFSGFISNLSINNAETISSRYGELTTALNKQFRDTESNTANTLQVGSFGRKTGIRGISDLDMLYIMPKSKWDNYKDGKQLELLQDVKSAILKRYPTTKVRVDRLVVTVTYTNFHVEVQPVFEQEDCSYKYPDTKNGGSWKITKPRAEMTAINNLDANKNSNLRRLCKMIRAWRNKHGLAMGGLLIDTLVYNFLNSTTEYDDKSYHYYDWLSRDFFKYIHELEEQTEYSAPGSRQRVKVKKKFQKKAKKAYHLCLEAIDASGQSNENDKWKKVYGRPFPKAETVSKASLSIHTHATWKNTEEFIEDKFPVDIKENIKIDCEVKQNGFREFFLRDMISRHIPLRNKKDLRFEVKEISVIQPYDIYWKVLNRGEVAKRKNNIRGQIVADAGMRQKIESTNFRGDHIVECYCVKDGVVVAKDRIHVPIVIEGNRDE*
GCA_900507515.1	UJRU01000016.1	19	cbass_type_I	UJRU01000016.1_3	Effector_00034	Effector	1882	2436	+	UJRU01000016.1_1881-2436(+)_1	MNEDRLILEGQIRECYGRVVYSHKTHEKCADILIRKHENIKLWQIVVSALVTGGIVSTFFDKGNVSAIISVVLSTILLILNTYTKNYDLGELAQKHRQAGCDLWIIREEYLSLLTDIRIGDISLDKIREKRDKLTKELQAVYAGSPSTNYKAYIAAQKALKELEDMTFSDSEIDAFLPKELKRS*
GCA_900507515.1	UJRU01000017.1	20	Lamassu_Family	UJRU01000017.1_3	Lamassu-Fam__LmuB_SMC_Cap4_nuclease_II	LmuB	1351	3672	-	UJRU01000017.1_1350-3672(-)_1	MKNWKLSKLRINNFKAFDKVEFDFESSSLLTLEGPNGYGKTSVYDALELLFTGKIKRIEQLCQTIMPGGVRNYSDNLFWNKTKGEEDIEISVEMSDDNNEKLYFSRRALADDLKIIQNNKADNFNIFKLHKLELLDSYENSTLITQNELDKILGEKFTENYNFLNYLEQGQSSFIFAKSIRERKNAIGGLMNVSELTDNINLCGRVEKALTRKINGLNFTEKRNSLISQIQAISELGTNENNPVQYEKISTHLITPSWDVENPSFFSDIETTKANENKILLIKNLITNKEQLRVIIDNIRIENFITKTEKLLTEVIKVGHHIESYPEQTQKNKINNGINLSLGILRKKEDSITQEDIDKIKSYVNLDILDFKKRLQLRDNYRNEIGKKNIILVDINQARKKLTEEHQKATSLSEKNCLLCGHDWLTKDLLLAAIDIKSKLLEGSLDDIGKLLQTELNEINKYKDAEIQRLVETQAQLKFDKNLFDSLQKAESIFEKIIKINERLSQIGISYPQTFTNIPEEIESRKQSLISLIRKQKKNELITLPGGWESVLNESFATPDDVFNLDLAQINRKEKYFLYKKIEANNLRLKALKKELNDLLDMDKALTNAKKKITTLKEQLTILNRDYSKKTIADIELTFHIYSGRLIQNYQRGLGLFIDEGNGDRLRFCTAEKSEHDATMSMSSGQLSALSLAFFLSLNKVYAKSPLVLIDDPAQSLDEINIASLSDLLRCELSNRQLILSSHEDNISSYLRFRFMRAGLSQKPFNMQSHTSK*
GCA_900507515.1	UJRU01000017.1	20	Lamassu_Family	UJRU01000017.1_5	Lamassu-Fam__LmuA_effector_Cap4_nuclease_II	LmuA	4311	5549	-	UJRU01000017.1_4310-5549(-)_1	MSNIEETLPGSAISSWGGFVYQGKVALYHCLKLLTEKSFQQRIIDDFELQLDSTDDFAIYCDGKVISTHQVKAKLSQYRSEYVKAIYKAACIATDCDEDTIRYFHVAKKLDNFENYISNDGKIVEFYSYGDIKYCLLSKINELIDEQIELFLDTNNLIKTKNLIIEKSTLLSEFITNKVILIHNLVHKGQTQDYAAYHNRIASSIFLALLISPPLNRTDEVYHALLTKEKITNIIETEFYNDLDAFSERQIESISNVFRFIYSLNYNSAIQMHTSLQPHRQNNVINEDDVRDYLDVVSAISHIPNLIGLPHYSKKINKYLPTALTIRDGRRRNTSFQEELKKHIRDNSTLASLLYEYNNIIAYKVSDETIVSATSEKITTVNGTKENNNHIVREFDLRVISTDKAEAELNAK*
GCA_900507515.1	UJRU01000019.1	21	PDC-S13	UJRU01000019.1_34	PDC-S13_WP_186842295.1	PDC-S13	31800	32624	-	UJRU01000019.1_31799-32624(-)_1	MNEQQPFEAIRKSDEAGREYWSARNLGPLLDYKEWRNFYKVIAKAIISCEASGHPSADHFVETNKMVELGSGASRNLEDFHLSRYACYLVVQNGDPSKPVIAAGQTYFALQTRRQELQDDQIFKSLREDEKRLFLRNELKEHNKHLVETAQRAGVETTLDFAVFQNHGYKGLYGGLDQKAIHERKGLKKSQKILDYMGSTELAANLFRATQTEEKLRRDAVDSKQLANKTHYDVGQKVHQTIKDLGGTMPEALPSPEKSIQQLTIAAKNKNAPE*
GCA_900507515.1	UJRU01000032.1	22	PDC-S67	UJRU01000032.1_33	PDC-S67_WP_013220863.1	PDC-S67	27775	28518	-	UJRU01000032.1_27774-28518(-)_1	MTDIQAATESIVAATSHPVSVQLINQGAGIWGNVATGLITGLLTGGITLTGIWLTHYFTLKRERQASEDKMKKELHYIATELVFMLERYAEGCFRVVTDDGQDDDAPQPERKAVTNYPELNLIDVSGDWRTLEPRLMYRIRELPVLQDEAHRAIAYAAEYSDPPWHKDYFRERQYQFTRLGINAVILAVRLRKATGMPETRLTGHDEWSAVSVFRKVWRRERALRAAEATRNREWNQLVIPDGMSNQ*
GCA_900507515.1	UJRU01000044.1	23	RM_type_II	UJRU01000044.1_3	REase_II_00069	REase_II	3697	4674	+	UJRU01000044.1_3696-4674(+)_1	MSVFHNWLLEIACENYFVYIKRLSANDTGATGGHQVGLYIPSGIVEKLFPSINHTRELNPSVFLTAHVSSHDCPDSEARAIYYNSRHFGKTRNEKRITRWGRGSPLQDPENTGALTLLAFKLDEQGGDCKEVNIWVCASTDEEDVIETAIGEVIPGALISGPAGQILGGLSLQQAPVNHKYILPEDWHLRFPSGSEIIQYAASHYVKNSLDPDEQLLDRRRVEYDIFLLVEELHVLDIIRKGFGSVDEFIALANSVSNRRKSRAGKSLELHLEHLFIEHGLRHFATQAITEGNKKPDFLFPSAGAYHDTEISRRKSAHAGSQDYL*
GCA_900507515.1	UJRU01000044.1	23	RM_type_II	UJRU01000044.1_4	MTase_II_00147	MTase_II	4940	6373	-	UJRU01000044.1_4939-6373(-)_1	MSEFELLAQDLLEKAEAEEQLRQENDKKLLGQVLEIYDQKYVAELLRKVGKNEWSRETLNRWINGKCSPKTLTLAEEELLRKMLPEAPAHHPDYAFRFIDLFAGIGGIRKGFETIGGQCVFTSEWNKEAVRTYKANWFNDAQEHTFNLDIREVTLSDKPEVPENDAYAYINEHVPDHDVLLAGFPCQPFSLAGVSKKNSLGRAHGFECEAQGTLFFDVARIIRAKKPAIFVLENVKNLKSHDKGKTFKVIMDTLDELGYEVADAAEMGKNDPKVIDGKHFLPQHRERIVLVGFRRDLNIHQGFTLRDISRFYPEQRPSFGELLEPVVDSKYILTPKLWEYLYNYAKKHAAKGNGFGFGLVNPENKESIARTLSARYHKDGSEILIDRGWDMATGETDFANEENQAHRPRRLTPRECARLMGFEKVDGRPFRIPVSDTQSYRQFGNSVVVPVFEAVAKLLEPYILKAVNADSCKVERI*
GCA_900507515.1	UJRU01000046.1	24	HEC-09	UJRU01000046.1_3	HEC-09_WP_196893758.1	HEC-09	3338	4024	-	UJRU01000046.1_3337-4024(-)_1	VRTAFFIDGYNLFYGLLAGTPFKWLDLPALLTYITKIQNPASETAQVNYFTSPVLPPLATRGKESAEAQDVYIRALKAKGVTVHLGRHRLNRGSAPRYLDGIPASRSDKVDVWDLEEKETDVNIAISMYRLLSKQQNLEADARIAQIVLVSADTDMTPALKAIKEDFPEITVGIILPHREGIERGVPGSLKNHSDWIRRQVKIDELQSHQFPERVPTKKKPAIKPHYW*
GCA_900507665.1	UJSI01000001.1	1	cas_type_I-E	UJSI01000001.1_670	cas_CT1978	Cas2e	693635	693922	-	UJSI01000001.1_693634-693922(-)_1	VLVVLANDLPPAVRGRMKLWFVEPRPNVFVSGVKDSVAQTVVDYLLQYTPVESGLMLFRSIPQPPGYEIRYKGEVRKPIIDLSGLQLIIETLKLS*
GCA_900507665.1	UJSI01000001.1	1	cas_type_I-E	UJSI01000001.1_671	cas1_ECOLI	Cas1e	693900	694775	-	UJSI01000001.1_693899-694775(-)_1	MAQGERLFVKVTRELLPQVKDKYPFLYLERGRLEIDDSSVKWVDADGNVVPLPVATINTLLLGPGTTVTHEAIKTATAANCAVCWVGEDSLLFYAAGFLPTADTRNLKAQMALACDASSALKVARAMFAKRFPDADLEGKSLNSMMGMEGSRVRALYQQKAQEYGVGWKGRQFTPGKFELSDLTNQVLTSTNAALYGILCSVVHAMGYSPHIGFIHSGSPLPFVYDLADLYKERLCIDLAFSLSREMAGRYDKHKVSEAFRKRVIALDLLNLIAADINELMGGKGARRTGK*
GCA_900507665.1	UJSI01000001.1	1	cas_type_I-E	UJSI01000001.1_672	casD_Cas5e	Cas5e	694775	695491	-	UJSI01000001.1_694774-695491(-)_1	MRQTTQYMLLWLEGPLQSWGGDSKFGVRDTLNFPTRSGILGLICCARGAAGPEVEWLAEMNNLPMEVRAYARTDKEGQPLLREPTLCDFQMVGSGYDDSDPWQSLLIPKTSDGKKAVGGGTKMTYRHYLQDAVFAVVMGLGSQQAESLPEALQNPVWDLYLGRKSCVPSELIYQGIYDSAEAAWQQARTLAESKRRTLSYRVIEGEGDGDVITLNDVPVQFGRHKRYRDRQVTVLECG*
GCA_900507665.1	UJSI01000001.1	1	cas_type_I-E	UJSI01000001.1_673	casC_Cse4	Cas7e	695504	696538	-	UJSI01000001.1_695503-696538(-)_1	MTTPFRNTRIEFHILQSFPVTCLNRDDVGAPKSAIVGGVSRARVSSQCWKRQVRLALPDFGIRLGVRSKKTASLLANACRALGASEEQATGCGEAMAAFFSDDTLLFLSEAEAAAFAAYAQGKDFDAASLKDKELVKVAKKVVNNTLDALDIALFGRMVAKAADMNVEAAASFAHAISTHKVSNEVEFFTAVDDCKTEDESGSAHMGSLEFNSATYYRYVSLDLGQLAQTLGEDADMKTAVAAFVKALYVAVPSARQTTQSGACPWEYARVLLRKGQGLQASFEQPVKSQGEGFLSPSKAALKNWLHTKEKLSGSLFGKQGDYEWGEDLDYSIDRLIADLQSHL*
GCA_900507665.1	UJSI01000001.1	1	cas_type_I-E	UJSI01000001.1_674	casE_Cse3	Cas6e	696568	697215	-	UJSI01000001.1_696567-697215(-)_1	MTDLFASALHLDRAAVKALKISDAYSLHRVVYSLFADARTDREKCSHISSGIAYADQGGDFHGRKILIVSDRPPAAKVDGLYGEVISKSIPAAFLSHSRYRFQVQVNPVRKDKQTGKRVAVKGRADIAQWFIQRAASRWGFDVDLPGLQVEAMEVLQFKDKAGRQVTLGKATVQGLLTVTDRQKFQHSFHHGIGKGRAFGCGLLQIVPVVDALFS*
GCA_900507665.1	UJSI01000001.1	1	cas_type_I-E	UJSI01000001.1_675	casB_cse2	Cas11e	697208	697774	-	UJSI01000001.1_697207-697774(-)_1	MDQVPADVTAESAGNESPAKRFVGYVIERIAKDNGFAARLKRADNPATEYQSWEILAGFGIDLEKEWQRLPYCVIGAALAKAKPASNGTITLGAAIAGCYPEGNQSEQAKARLRRLLACTSTSEACRILRPLLALMASRSVTPDFAGLLNELQWFSGSSRERIRARWAQEFYRRAGEAAGSEARNSHD*
GCA_900507665.1	UJSI01000001.1	1	cas_type_I-E	UJSI01000001.1_676	cd09729	Cas8e	697786	699309	-	UJSI01000001.1_697785-699309(-)_1	MENRFNLIDEPWIAVVDVGLVSLTDIFSQPELRALGGNPVEKIALTKLLLAIAQAAATPTDDSDWQQMGWQGMAHCCLQYLAKWHDRFYLYGEKPFLQMPAIQAAECKSLGVLSPEVSTGNTTVLTESQQQQQLTDADKALAIVMQMGFGLGGKKTDNSVVLTPGYRGKQNDKGKPGSGKAGVSVGHMGLLHSFWQGNSIVQSIWLNLFTAEDITQLAMYPTLGTAPWERMPTGEDDDIARSLKASLLGRLISMGKFCLLAEDGIHYSDGISHAGYLEGKTDPSVSVDFSGKKPKALWVNPGKRPWRELTSLLQFIEQDSPRGYETRQLSLPLKRITHHAEQFALWSGGLRVSSNAGEQYASGTDDYVQSEIWLSSDLINHTFLEYLKYEMTQLDAVQKQLWGAVVRYFRQLSDIDKSATGKAQPFVAKQAEKATTIFWQLCERQAQTLINACLNSGEDHTARLQLRKIFARYAGQVFDQLCPADSARQLDAWALARPNFSQYLTLD*
GCA_900507665.1	UJSI01000001.1	1	cas_type_I-E	UJSI01000001.1_677	Cas3e_WP_189128522.1	Cas3e	699313	701091	-	UJSI01000001.1_699312-701091(-)_1	MGMGKTEAALYAAYQMLVQEKATGIYFALPTQLTSNKIYDRFNAFLHQIVSTETPQHALLLHSGAWLMDTEMGEEGSPGGAWFNHRKRGLLAPFAVGTIDQALMAVMNVKHGFVRAYGLAGKVVILDEVHTYDLYTGTILNALVEFLRQIDCTVIILSATLSQTRRDALLQQSTTSEAYPLITAAPSAERERGLVEIGVPVTENTTVILHSCRKDESAREEALRRAELGQQVLWIENTIAEAQQTYLDLASRAVEAGCETGLLHSRFTPQHRNRHEQRWVALYGRAGWPQRKQCGRILVGTQVLEQSLDIDADFLVSRFAPTDMLLQRLGRLWRHTDTPRHASAKAECWLLSPSLESALANPGSAFGMSAMVYSPYVLCRSLEVWQAIPSLSLPGDIRPLIDQTYTERAEEGTWATLLHELKNGSRFRSGEQALQSLAKLTLSTGGKTLPEHKAETRYSDRDTHDLLLLRGLRTQDGITYMRLLDGAELTLPHGRHRLSRAQWRQLAVVLNQQLVRVSPAFCPPTIAKSELEKLHLQEVFYLGRPEDDEALLRVAIVSPAGELKTLDGRPAGDKYTLEYSEYLGFRAISKKE*
GCA_900507665.1	UJSI01000001.1	2	cas_type_other	UJSI01000001.1_678	cd09641	Cas3	701256	701927	-	UJSI01000001.1_701255-701927(-)_1	MRRLIRVSLQNQHAIAAISFENCPAKTRMLSDGRVVQGRSVLSHCQIVGEIARALIALYPEPMRSRLFPAGSEMAAAGHDIGKVSPTFAAKIFAACDVNDHRLAGLSAVNPGLETLWGGHAGVSQATAESLHAPRYVPEILGQHHGFNPGLNGRRGDAEVFGGPLWFDERKKLVDKLKAEFSADWPTFDSAAQARVVAGLTSVADWIGSGEFFENPSKRGSLS*
GCA_900507665.1	UJSI01000002.1	3	PDC-M01	UJSI01000002.1_354	PDC-M01B_WP_215479716.1	PDC-M01B	369151	370026	-	UJSI01000002.1_369150-370026(-)_1	MKIKKPNDVVFVDNITQRALLEAVCSNRSGALKTFFSQNKDIFLDDNDRFYTEFSNSNFYRNSQLDYKPVLKSLNNLYKSAADDNEREYIGKMRRLHRQLLCPYCLRSNCRTLDHYFDKVSYSELSLNIWNLVPTCGDCNFKKLSARITSSSQRFIHPYFDEFYDKNDSYFLKLITIETDDAILVNFDFTANPRLANPSVRSVINWHIQELEITIDNADMFRKDFEYYINKTRKKNLQNNQEIQDFINEEMSYEREFSWRGVMLNSLSSDQENFRIFIELVYSVKYILNVE*
GCA_900507665.1	UJSI01000002.1	3	PDC-M01	UJSI01000002.1_355	PDC-M01A_WP_163529270.1	PDC-M01A	370004	371608	-	UJSI01000002.1_370003-371608(-)_1	MKIYLTINESFKKYLKPGNDRAFFLKIPDAIPSLFEGLECDLVIVGGSDYICIDDFSRIIIDKNSNFYNDISEQLSKSGTIEISKLLTAKNNKSFFSQVMSDNSYYQIKDILKTNSKRFLLKIRDIGALSEYKGDVKPNRYILDRLLVTNKQKYAYSKGIKYISSRSDKAYISKTAVDNLSCEIQHPIENYTIALNFNNNALGRTPINVFIGKNATGKSFALKHISHEFISGHSSSDVINKVIVISNTIQDQYVKNQKQFKKISKGIPVDYEYYSAVSKKSFNEEDGITSPKLQTLISKVIDRSNTEKLPFDPLIILDKHIKKVLNQVDSRFTLDSGVSLSSLWDLKLFALNGSVRLDEVWFIEKINGLREIIYSSGQYYALFLMAYILSSIQNNSIILIDEIENFLHPNLIISLISSLSDLLISTNSICLIATHSLYVAREIPRSGVHIFEKDIDNSIYTFNPNIETYGEDLQKLSAYVFFSKDRESKYNEKIKNIAKRYNTKKDLIDDLHGDLSYSLLSRIADKIDENKKTK*
GCA_900507665.1	UJSI01000003.1	4	PDC-S04	UJSI01000003.1_313	PDC-S04_WP_169250289.1	PDC-S04	354358	354960	+	UJSI01000003.1_354357-354960(+)_1	MSDKFGDERDPYLYPALNVLRNRLGIRQAKNLQQAAFEMTALRAATLPLGPRVRGLPYLCAIHHQLYQDLFDWAGRLREVNLYLGDTPFCHFARIEEEGNALMQALEQEDYLNGLPRDTFIERLSWFYGEINVLHPFRLGNGLTQRIFFEQLAIHAGYLLNWRDVDPAGWSAACQQSAMGDLAPLVAIFRKVVSEARESE*
GCA_900507665.1	UJSI01000003.1	5	PDC-S05	UJSI01000003.1_40	PDC-S05_WP_205729986.1	PDC-S05	37885	38160	-	UJSI01000003.1_37884-38160(-)_1	MAKETITSSPAGEFIMFASSDGEVRVECRFEQETLWLPQATIASLNQVTPQAVTRHIKAIYEEGELEQNATCESYLQVQQEDSRQGSVPAI*
GCA_900507665.1	UJSI01000003.1	6	retron_II-A	UJSI01000003.1_43	retron_II-A1	RT_II-A	39697	40647	-	UJSI01000003.1_39696-40647(-)_1	MRIYSLIDSQTLMTKGFAAEVMRSPEPPKKWDIAKKKGGMRTIYHPSSKVKLIQYWLMNNIFSKLSMHNAAYAFVKNRSIKSNALLHAASKNRYYVKIDLKDFFPSIKFSDFEYAFTRYRDRIEFTPEYDKELLQLIKTICFISDGTLPIGFPTSPIIANFVARELDEKLTQKLNAIDKLNATYTRYADDIIVSTNMKGASKLILNCFKNTIKEIRPDFQINIKKIKICSASGGSIVVTGLKVCHDFHITLHKSMKDKIRLHLSLLSKGVLKDEDHNKLSGYIAYAKDIDPHFYTKLNRKYFQEIKMIQNIHNKVE*
GCA_900507665.1	UJSI01000003.1	6	retron_II-A	UJSI01000003.1_44	retron_type_II_A1_ndt_cluster42_2	NDT_II-A	40634	41584	-	UJSI01000003.1_40633-41584(-)_1	MLTQLKKNGTEVSRATTLFSSFVDKNKVKCPGNVKKFIFLCGANKKNGEPSARRLELINFSERYLSNCHFFLAELVFKELSTDEESLSDNLLDIEADLSKLADHIIIVLESYSSFTELGAFAYSKQLRKKLIIVNNTKFINEKSFINMGPIKAITQQSQQSGHFLHYKMKEGVESIERSDGIGEIFDPLYDILSKNDRAISRTLKKEELDPSSNFNKDSVRFIHDVIFVCGPLQLNELIEIITKIFGTKSHYKKNLLKHLGMLMAIRIISCTNGIYYSLYKEYYFKYDFDIDNISSMFKVFFLKNKPERTRVYENI*
GCA_900507665.1	UJSI01000006.1	7	PDC-S12	UJSI01000006.1_81	PDC-S12_WP_034891581.1	PDC-S12	84566	85234	+	UJSI01000006.1_84565-85234(+)_1	MNTGPLNENELEWLDDTLAKYAAEGAILDVSELDGLLTAILSAPTDIEPAQWLLAIWGGADNVPRWANDRERDRFVNLTLQHMSDIAERLESYPDQFEPLFGIREAEGQELTIVEEWCFGYLRGVALSDWSTLPAELQPELDAIALHGSEEQFSALDNLTADEFIASIERITPAALALYQYWIANPQPVEAPQPIRNEAKVGRNDPCPCGSGKKYKQCCLAK*
GCA_900507665.1	UJSI01000006.1	8	VSPR	UJSI01000006.1_61	MTase_II_00147	MTase_II	65027	66427	+	UJSI01000006.1_65026-66427(+)_1	LSLAEQAGEDAEALLRQLMTIYDVKTLVAELVSVGEQHWSAAILKRVAALGRAAERLRPQEVAHLATLLPSPPAHHPHYGFRFIDLFAGIGGIRSGFEAIGGQCVFTSEWNKHAVRTYKANWYCDPQQHRFNEDIRDITLSQRSDVSDEEAARHIRESIPQHDVLLAGFPCQPFSLAGVSKKNAMGRAHGFACETQGTLFFDVVRIIAARQPAIFVLENVKNLKSHDQGRTFRIIMQTLDELGYEVADAGHTGPDDPKVIDGRHFLPQHRERIVLVGFRRDLQLHAGFTLRDIAAQYPAVRPTFGELLEPTVDAKFILTPVLWKYLYRYARKHQARGNGFGYGLVDPANPHSVARTLSARYYKDGAEILVDRGWDRPLGEKHFDDPLNQQRRPRRLTPRECARLMGFESPQGARFRIPVSDTQAYRQFGNSVVVPVFAAVAKLLAPRIAQAVARREADDNDGGCSR*
GCA_900507665.1	UJSI01000006.1	8	VSPR	UJSI01000006.1_62	NEase_II_00006	Vsr	66405	66902	+	UJSI01000006.1_66404-66902(+)_1	MMADVHDKATRSKNMRAIATRDTAIEKRIAALLTGAGFTFVAQDRALPGRPDFTLPDYRCVIFTHGCFWHHHDCYLFKVPATRTAFWLDKIAGNVARDARDRQKLAEEGWRVLIIWECALRGRLRLSDAALTERLEEWICGAGHDAQIDTQGIRELTTTSTPYKE*
GCA_900507665.1	UJSI01000009.1	9	PD-T4-3	UJSI01000009.1_31	PD-T4-3_WP_201121852.1	PD-T4-3	37044	37823	-	UJSI01000009.1_37043-37823(-)_1	MDINEFPPGVIEHLGWYVYRLIDPRDGSTFYVGKGKGNRVFAHMRGEVAAADDDELLSNKLKQLREIRLAGLEVIHVIHRHGIADEKTAYEVEAALIDAYPGLTNIMNGAGSNEYGAAHIKELIATYQPETVEFKHKALMISVNRSSKDVDLYDAVRFSWRVSLERASKAEVILATVKGIVRGVYVADEWLKSTRDNFPEMRQWDEDDEFEATQSSRFGFRGRAASPKITQLYLGKKIPDDLRKKGSMSPVKYSPNFDS*
GCA_900507665.1	UJSI01000012.1	10	PDC-S07	UJSI01000012.1_23	PDC-S07_WP_110056698.1	PDC-S07	26175	26567	+	UJSI01000012.1_26174-26567(+)_1	MKKLQIAVGIIRNPQGEIFITQRAADAHMANKLEFPGGKIESDETPEQALIRELQEEVGITVTTSSLFDKLEYQFPDRHITLWFFLVESWQGEPWGKEGQPGRWMAGPTLDPAAFPPANEPVISKLIAQG*
GCA_900507665.1	UJSI01000013.1	11	PDC-S08	UJSI01000013.1_134	PDC-S08_WP_202707215.1	PDC-S08	133631	134560	-	UJSI01000013.1_133630-134560(-)_1	MPYDLSSRLVIGLASSALFDLDESDEIFRTKGEDEYRKFQRENQDVPLGKGVAFPFIRRLLTLNKINKSNPPVEVILLSRNDPDTGLRVMNSIESHNLGITRAVFLQGRSPHKYIPALDIELFLSANSQDVNQAVMAGYPAGQILKGNIKDDVQDHELKIAFDFDGVIADDSAEAVYQKSHVLADFHNYEAQHVNETHNPGPLKDFLQRISDIQKMEEELEREDPAYRRILRISIVTARNAPSHKRMINTMRAWGINVNEAFFMGGVEKNKILEIMQPHMFFDDQRLHLEPSASVLPSVHIPFGVTNKR*
GCA_900507665.1	UJSI01000014.1	12	PDC-S07	UJSI01000014.1_121	PDC-S07_WP_110056698.1	PDC-S07	109767	110177	-	UJSI01000014.1_109766-110177(-)_1	MLKMIDVVAAIIEQDGQILLAQRPPHADQPGMWEFAGGKVEPGESQPQALVRELQEEMGIIARPACYIASHQREVSGRRIHLHAWWVPHFQGTPLAHYHTQLRWCRPTEALALDLALADIPLLHAFIAQRPTLSVR*
GCA_900507665.1	UJSI01000022.1	13	RM_type_I	UJSI01000022.1_22	REase_I_00009	REase_I	26745	29660	-	UJSI01000022.1_26744-29660(-)_1	MATQSEYELETQLVNQLVGMHYELVNVTDETSMKANLRKQIEIHNRLEAAPLTDSEFNRVFLHLTKGNEVIDRARILRDRYQLLRDDGTEKWLSFINKDEWCQNEFQVTRQVKQYNAEQNTRKTRFDVTLLINGLPLVQVELKRRGLGLKEAFNQIDRYHRDAFWVGSGLFQYVQLFIISNGVDTKYYANNRANHFEQTFFWTDEKNEPIKSLEKFTEAFLKVCHIAKMITHYTVLNETRKCLMVMRPYQYYACEAMIRHVKDSLHLQGKPRNGYIWHTTGSGKTLTSFKASQVIMSMPEVDRVIFVVDRRDLDYQTAKEFNSFAKDSVDTTNNTSTLIKQLKANNSKLILTTIQKLNNAITHEGYKAQLEHLRKERIVFIFDECHRSQFGETHKAIVSFFENAQLFGFTGTPIFADNVNITNGVKQTTEMLFDKCLHKYVIVDAIRDENVLRFAVEYVGTYRRKETSNEIDIDVEDIDTREVMESDIRLGKITDYILAHHNAKTRSREFTAMFCVGSVDMLIKYYKLFKDKQAELQQAEPGYKPLRIATIFTYAANEADKSDKETVNGLLDEEDISLPQGGKIDISSRDHLDSFIKDYNTLYGTSYSANDSQSFYNYYKNIAQRTKEKGIDILLVVNMFLTGFDSPALNTLYVDKNLRYHGLIQAFSRTNRILNEKKSHGNIVCFRNLKKATDDAIALFSNKDASSVVLVKPFEEYLSDYQAAVDTLLTLTPTVESVDSLPDEKAQLAFVTAFRDMMRLKNILESFADFDEVSKPLSDQTLADYTSKYLDIYDKVKKRTGKDKVSILDEVDFEVSLIHRDEINVGYILRLLAGIQAMPPEAQQEQKKKVMDIVDSDVTLRSKRELIDNFIEENLLHVSHDEDITQTFETYVEREKRKAVATLCSEEKLDESKVAALLDNYLFTDVTPREDEVARALTWTPRILERKTVLKRVYDKVCGVIDTFINGMRGF*
GCA_900507665.1	UJSI01000022.1	13	RM_type_I	UJSI01000022.1_23	Specificity_I_00036	Specificity_I	29719	30948	-	UJSI01000022.1_29718-30948(-)_1	MVPKLRFKNFVLPWKTTTINGKVDIISGFPFEGKHITDNASGTRLMRGVNVSEGIVRHTKDIDRYYPLSAENHLRYMLKSGDIVIGMDGSKVGRNSARINNNDVGSLLVQRVARIRDIGILNTSYLFQLLNSTYFYDYVDRVKTSSGIPHISLKQINEFQIGMPSMEEQIRIADFLSSVDEKITLLNKQYNLLCQYKKGMMQNIFSQELRFKDDNGKPFTKWNTLKLKDVATRVTRKNKENNNTILTISGRDGLVDQMTYFNKQIASKNVTGYYLIREGEFAYNKSYSQGYPMGAIKMLSNYEKGVVSTLYICFKLNDEQSCDFYQHYFESGLQNRAIEKVAQEGARNHGLLNIGVNDFFDIELQVPSLAEQNKIAHFLSAIEDKIAIKRAELDMLKKWKQGLLQQMLV*
GCA_900507665.1	UJSI01000022.1	13	RM_type_I	UJSI01000022.1_24	MTase_I_00005	MTase_I	30948	32555	-	UJSI01000022.1_30947-32555(-)_1	MSPQIEAQNLSELQSRLWNIADTLRGKMNADEFRDYCLGFIFYKYLSEKFVTYANKILKEDGIKYNELTTENPAYQDIIDAVKDDSIQTLGYFLPPTDLFHTMAQRVAKDRKGAGEGFILEDLATTLRNIEQSTLGTDSADDFSNLFEDLDLGSSKLGNTAKAKNELIGKVITELDKLSFNLSEASSDILGDAYEYLIGQFASGAGKKAGEFYTPQPVSTLLAKIVTTHKLKLKNVYDPTCGSGSLLLRVKREASSVGKIYGQEMNRTTYNLARMNMILHGVHYADFEIMQEDTLEHPQHTHLKFDAIVANPPFSAKWSASQLFMNDDRFAQYGKLAPSSKADMAFVQHMFYHLEDDGTMAVVLPHGVLFRGAAEGHIRKFMIEQMNCIDAVIGLPANIFYGTSIPTCVLVLRKCRKHNDGILFIDASNDFEKVKTQNRLLPEHIDKIADTYNDWKALEKYSHIATLEEVRDNDYNLNIPRYVDTFEAEDEIDLNAVAQEIRELEGKVGEIDKTIAGFCKELGIEAPFTVVGGCK*
GCA_900507665.1	UJSI01000022.1	14	kiwa	UJSI01000022.1_20	KwaB_00001	KwaB	25216	26046	-	UJSI01000022.1_25215-26046(-)_1	MNNIFAKVKGPRKKPFFKLVSDYTLFDALDLSTLSLIPYNPDHNLDEDSWFKIENFSQQSFCLSCIKDEFDSKDFDDLTKQYFTKISYIFSHQNEDFYFQKITPSLFIKRKTIAFGESAEIEENEGRLIVNHIPDAVYLKERNILLFRNLATISSIFKGIDILYKEATEEEVKSFLSESFIVLSTDYDVEKVSKPNRKRIALAMDTLAAMPVEDRGEMLNYINDYCAEKLKYDTTESKFEVSSEEELKYLLYGIEQRFYTTRFGNEKRLANSIQRL*
GCA_900507665.1	UJSI01000022.1	14	kiwa	UJSI01000022.1_21	KwaA_00015	KwaA	26046	26609	-	UJSI01000022.1_26045-26609(-)_1	MIINFLFRVLLTFNATSLLAIIFFVQKKYTLYYFFQRFEHSHWLSLLPQMTSYVFYMLIPILLTWISLLLSSRLGKDEFKEGEVVSVEHANNSFLPSYLGYFFVALSITSWSALFFVYAVLFIFTFMSQALYFNPLFLLFRYEFYNIKNKNGASFFLISRHKYKTPKEIKIPVAFRINNYTFIERKK*
GCA_900507665.1	UJSI01000023.1	15	PDC-S13	UJSI01000023.1_34	PDC-S13_WP_186842295.1	PDC-S13	32249	33073	-	UJSI01000023.1_32248-33073(-)_1	MNEQQPFEAIRKSDEAGREYWSARNLGPLLDYKEWRNFYKVIAKAIISCEASGHPSADHFVETNKMVELGSGASRNLEDFHLSRYACYLVVQNGDPSKPVIAAGQTYFALQTRRQELQVDQIFKSLREDEKRLFLRNELKEHNKHLVETAQRAGVETTLDFAVFQNHGYKGLYGGLDQKAIHERKGLKKSQKILDYMGSTELAANLFRATQTEEKLRRDAVDSKQLANKTHYDVGQKVRQTIKDLGGTMPEALPSPEKSIQQLTIAAKNKNAPE*
GCA_900507665.1	UJSI01000031.1	16	RosmerTA	UJSI01000031.1_7	RosmerTA__RmrA_2585209417	RmrA	8470	9576	-	UJSI01000031.1_8469-9576(-)_1	MEHQVINFDDYRGDKLKLARMAVGLSCEELADKIGKTKQFVSKMEKGFKPTEQVLELIANALKIKPDFLYSERKYALESDVCHFRSKKSRTQTLTNSVLARAEILNIIISAIEEEIEFPDVSIPEFPGAELKTFNDIERVAEECRRVWNLGLGPISSMAKLAESAGVIVAYVTGVDDKVDAFTVHNNRPVIIRNNAKKSVCRFRSDIGHELGHLVMHEGIITGDKTTESQADRFSSALLAPRLSFIKEFPRIRGKQFDWNALVAFKLRWKISLKMCIFRATSLGLLTQEQARTGYIHLNSKGYTKVEPGDELLKSEEPNMFSSAIDMLDDATWLNILAKTGLSQELIRDLFSINRPLIIPRGTLQLVR*
GCA_900507665.1	UJSI01000031.1	16	RosmerTA	UJSI01000031.1_8	RosmerTA__RmrT_2585209417	RmrT	9557	10207	-	UJSI01000031.1_9556-10207(-)_1	MSNNQLAPCWEFQPYLAEADVQHLLSEIASVLDQLYYHQHVLDSNWSKGVRAYDWVRNHLIQNESSIPGLEMLSKGLNYVLALNKVPLQFSKDCIDNPKKRHRLLRNKVEHEQLSLFGDVEAEHDITWRILAEPFITEEEGDELEQSLPRWEVALVGFNSYGAQISMVTHQSNVTVPLIPVDSTSLPGEAEIDDALLRRRKKENDQDVSSNGTSGD*
GCA_900507665.1	UJSI01000031.1	17	hachiman_type_I	UJSI01000031.1_1	HamA1_00010	HamA1	281	1063	+	UJSI01000031.1_280-1063(+)_1	VGLYEKWCDSTKEQEQRKYYWIYVEKDGGRDDIRDDLAEIIRSHYDRLERIVEDVSRLGYKVAAKILSEAMPQTSRSRSGDLGEILATELVEEEIGLRVPVRRLRYKDGRNMAMRGDDFIGAGYDGNGEKLWLLKGEAKSNRVLGKATVTSARKVLNRDNGRCTPDSLLFVANRLLESQDPDDNELGRSLRDEVGLKLLPADRIDHMLFTMSGNGPHASLKKDLDATSTNRDHYVVNIHIEDHQDFIAAMYQEAEDLGDD*
GCA_900507665.1	UJSI01000031.1	17	hachiman_type_I	UJSI01000031.1_2	HamB1_00001	HamB1	1050	4556	+	UJSI01000031.1_1049-4556(+)_1	LETIDELTSFLEAATADGILSRLLYRGTAWSLMRREGVLPPNAPQFGATIETDLAEHGFALLRGAMALRAQAGASNLTSKAFERAANAFEALIRNGDPEAPGRGFHRTIAAAAYHLAGFSAVAYSLFNEMSQDLNASPGEMAIRHLILRDLGQLRTFVRGWLDDETHDDEQIAEVLRGENGDIDEVLATILNTTICRALAHFDFALETGESEPIEKARALLAVAVSLADNSENVPLWWISNLCRHLIDDLWQHSLHQNLPTEPPEGAEDKYPDLRQLFISSLYARKTSEVELWPSQLEAAQRSTDLTDDLVVALPTSAGKTRVAEIAVLMTLSSERRVLIVTPLRALSAQTERSFRKTFAPLGFSVSSLYGASGLSTGDEDALRSREIVIATPEKLDFALRSDPSLIDDVGLIVLDEGHMIGPSEREIRYETLVQRLLRRADAGERRIVCLSAILPSGDELDDLTAWIRSDEPGEPVRSDWRPTRQRFGALIWRGEDALLRLDLDDNGPFLDQFVVRKPARGRERKPYPRKNSHLALFVAWEFAGQGKRTLIFSTQANWVESYGKQVVDLCRRGYLDSLLGDNALIARALEVGKEWLGEDHPAVACLRVGVAIHHGRLPSPFLREVEVLLSEGVLKVIVASPTLSQGLNLNAAVLLVPTLYRASEKIKGEEFANVAGRAGRAFVDVEGLIVHVMFDKINWRKEEWRELVVSAKARTLKSGLIQIVAEILVRLSREGVLGRDDAWEYLANAREAWRSPVEETAVAERLAAGGEYEAGDDDEGADSDDDKEETIDEEPLSQIVERLDATVFGLLEALDADRNDLPKLLDDALRGSLWARQIAREDEDVIPLHKKVFEARAALIWKTTTAQARRGHFAMGVGLEAGLTIDAMADELADLLDRADAAALNGDVNELVETLGGLGERLLFMRPFVPDNANALPTNWKAILRSWVSGEDVVNIGPQNMRVVEEAFTYRLVWALEAVRVRRMSLGWSPETVVGGAAAVVETGVPQFMMAMLIRAGLPSRRAAMAAIKCANPVFVTPFEMRAWLESDEITAYTVAGDWPTPDTASLWAHFRTEALRAGIQKWSVEHYKRLLDTETAPIAGLYRIVTDEGDGRTWLATPDYSRIAAFKKSAVDPKPSLFSGRVPGNTRLVDVLRIGRGKLRWPPADA*
GCA_900507665.1	UJSI01000037.1	18	RM_type_I	UJSI01000037.1_10	MTase_I_00012	MTase_I	10173	12200	+	UJSI01000037.1_10172-12200(+)_1	MNEFTGSAASQADFIWKNAEDLWGDFKHTDFGKIILPFTLLRRLECALEPTREAVREAYAAFKDADVELDTILRSTADYPFYNTSEYSLGTLGSTKTRRNLEDYIALFSDNARAIFEEFEFGNTVIRLEKAGLLYKICQNFAKIDLHPDVVPDRVMSNIYEHLIRRFGAEVNEGAEDFMTPRDIVHLATALLLDPDDALFEASPGLIRTLYDPTCGTGGFLTDAMNHVGDYGNRDKIPPVLVPHGQELEPETHAVCVAGMLIRRLESDPGRDLSKNIRQGSTLSNDQFAGERFHYCLSNPPFGKKWEKDKTAVEAEHKKGELGRFGPGLPKISDGSMLFLMHLASKLELPINGGGRAAIVLSGSPLFNGGAASGESEIRRWLLEDDLIEAIVALPTDLFFRTNIATYLWILSNKKPQERKGKVQLINATDLWTSIRNEGNKRRIVSDEQRRQILDIYAAGETGALSRMLDYRTFGYRRIRVLRPLRMTLELDKAGMERLEADPSWEKLPDAHQAFWRDALKPLIGQTQTYGWAETFAKDAIKSDEAKQLKVKANKTFIAALISAFGHKDPEAEPVTDANGNLVPDTDLTDYENVPYLEDIDDYFAREVLPHVPDAWLDESFTDARDGQLGRVGYEINFNRFFYQYQPPRKLHDIDEDLKQVEAEIAALLAEVASE*
GCA_900507665.1	UJSI01000037.1	18	RM_type_I	UJSI01000037.1_11	Specificity_I_00054	Specificity_I	12197	13555	+	UJSI01000037.1_12196-13555(+)_1	MSQYRAYPAYKDSGIEWIGQVPEHWQVKRLKHLISQCQNGVWGDDPLEDGSDTLCIRVADFDRDNNVVIYNPSTYRQITKEHQDSRLVSKGDILLEKSGGGAQTLVGANVRYLGEEPAVCSNFVAVIKPSKMAESAWLNYLMASMYALKINLRSIKQSTGIQNLDSEQYLDEGVAAPSLDEQATIAAALDRETARIDALVEKKTRFIELLKEKRQALITHAVTKGLDPNVNMKDSGVEWIGQVPEHWAIPALKFLLSTPITDGPHETPVPAEPQDGIVFISAEAVSSGRINFSKAWGYISRADHKRYSRKYKPQQGDIYMVKSGATTGITAMVEDNREFNIWSPLAAIRANSETAPKFLLYALRSTEFQAGVALNWSYGTQQNIGMNVLENLPLPIPPYKEQATIAATLERETARIDALIGKAEQSITLLKERRSAFITAAVTGQIDLRGKQ*
GCA_900507665.1	UJSI01000037.1	18	RM_type_I	UJSI01000037.1_12	REase_I_00001	REase_I	13556	16813	+	UJSI01000037.1_13555-16813(+)_1	MQSAAHQEKHFQQYIIDRLVEQGWKLGDSKFYDTERAVYPEDLESWIKTSGQQEKWDKLERLNGAKTLEVLMDRLDKALEKQGTMQVLRQGFSIAGCGLIEMTEAAPEDKRNAAVIERYQANILRVVPELKYHPAREFAIDLVLFINGLPVATVELKTDFTQSCEAAMDQYRNDRLPYDAQTKRREPLLTFKRGAVVHFAMSDSEIMMATKLDGENTFFLPFNKGRKDESGTVHAGNPPGEIKADGTQEYPVAYFWEAVCQPDAWLRIFHSFVYVEKKDVVDIQGNWSKKETLIFPRFHQWTAVNQMLADARENGAGMTYLCDHSAGSGKTSTISWTAHDLVKLREDNGDSVFNSVIIVTDRNVLDGQLQDAVKQIDHQFGVIAAIDRQKSSKSKSKQLSEALLSGTPIVVVTIQTFPYAMEAIITDKALKGKNFAVIIDEAHNSQTGSTAAKLQAALGMSGQGKMSTMTVDELLEQLQKSRARPDNISYFAFTGTPKHSTLMLFGRPTDPSRPASNDNPPQAFHLYTMRQAIEEKFILDVLKGYVPYKTAFNLSKQLEDSKRVSGKAAKRALAQWMSLHPTNVTQKVQFIVEHFTKNVAHRLDGKAKAMVVTSSRAAAIRYKKAFDRYIEQHSEYGFIHSLVAFSGKMTGKQVMHQDDGEFKDDVFIVDESEEFTEQSMNPDVQGQDLRFAFDRPEYRVMLVADKFQTGFDQPKLVAMYVDKKIANHVEIVQTFARLNRTAPGKDEVFIIDFVNDPENVRQAFTTYDKGAHIDEVQDLNVVYEIKERLDEHGLYDDKNLAAFKEARFKTIRDITHTKSPQHKALYAATAGATALYNDKMKMLRDGMATWEAAFEKARAKGDEAGMKSADHHQDEYAEQIKALIGFKSDLGRFCRTYSYIAQLIDFGDPELENFAAFAKLLQKRLLHEAPETVDLTGLVLTGFDINARPDDVEDEGKTPVLQPAGAGGGGAAGDKPKFVKEIIEKLNSLFGEATPIQDQVAFVNQISAITGESDVVMAQVESNTREQAMKGNLPGAVQQAVVRALSSHQKLATQVLKSDRQGMTALVDMVYDLLREGKDIDLGMD*
GCA_900507665.1	UJSI01000040.1	19	PDC-S09	UJSI01000040.1_4	PDC-S09_WP_046661845.1	PDC-S09	5009	5299	+	UJSI01000040.1_5008-5299(+)_1	MRPSVVLDMKRSAVREAVGRFRAANPRVFGSVLHGTDRDGSDLDLLVDALPGATLLDLGDLEEELKSLLGVDVDLLTPGDLPPKFRAKVLAEAQPI*
GCA_900507665.1	UJSI01000044.1	20	PDC-M26	UJSI01000044.1_3	PDC-M26A_WP_222613983.1	PDC-M26A	809	2983	+	UJSI01000044.1_808-2983(+)_1	MALEQVIYNLEEVKGFSDEELYQRLCESWGITNGKLAVWGKILNGPDSDSRKLPTRLLEIKSLQTGLDTEYPINVRLTMDKGVFVSFKSVEELFGLEDGSFVSCELALAPQSEREKHENPFECNVVVSSVRRLIKLPEYTANDIIKGDENIFLDEAVYKQHLQNVQSRIDSEVTALNAEFEREESSLKAQISSYKDQLQHVQDDLNQKNNVLSQAIAKAQKLEVEHSEWQHKIALQKKAEETMSKKIERLKAYVESKAGFLKSFEFLDDDDFDLFVGSTLSNKDRDEHISFSQAFDSNYSDAVSYIQAHLKERDILYPRHIIENFLTLIRTHDLIILAGDSGSGKTNLVQSFAKAIGGVSKIIPVKPNWTSSEDLLGYYNPLEKKYLVTPFLEALIEAKQNPDIPYFICLDEMNLARVEYYFADFLSKLEERNEQPTIQLYSDDEAAHVLAELKGVVSVISNAQEKFSKNGIVDFVALMQDEEINAEMKRAFGFSDKDSLIKYHGDIRRMLAGVLGTPSSITIPANVRIIGAINIDETTHYLSPKILDRAHVMKFKSPLLTDWDAIFDEIDSYGLDDVTLPLVFDIEELGERTPYPKFERTNEFCELFTTLNRDVFDPLGVEFGMRTIRQGLNYVSLFSDVNDNKSLAINNFIVHKVLPKFTFDGDKQVGDYSKAELVSRVFLPRLESLLDNQAEITAEFSCTKSVERLVKTAESNDGVVNYWA*
GCA_900507665.1	UJSI01000044.1	20	PDC-M26	UJSI01000044.1_4	PDC-M26B_WP_130599334.1	PDC-M26B	2986	5562	+	UJSI01000044.1_2985-5562(+)_1	MEAPFVIKFIETKWHDKQTLVSVSESEYSLKLEQTGNNAFSAHTTIYPKVDELRFAQLAIKTKQGDQSPPYIVMPNGDRKQLESITDPASNAVWWVEPAHWDAKQRVWRSEARRTAGQITFVIGNSTLKLDIDISEQTKSDLSRYLSDFKADLWELILDENSHITGDAKNSQVAAIGQEALSLVASILSNAQTILKKPKVELKEIQALKPAKEVRPVPRTFMEICTKGSRKHLTSRASEPSYNVPENQYVLYVVSSTLSIVKQLVKVAESKKSRFSGAIEKLNERLDSLKDYRIINRDLVVKDLERLKKRFDTEVINAELSEQLAKINVNLSRSYSEKGYLRLEKATGSENEWWAKIKLSQNDDWQQFEPDGYTIFNSRDHYASLFKAYSDYEIEAKIPLPLRRGKAVVLYPEYISRICVLPESRSIQREQENFTKLRDKGIALSKNDWQAKLTTDELAEQEKERATINKRLGYFATEHEKVGIVHKALEPKLKPFQQIEKEWRQCKVKSKSTFPNSMTFVQNPAYQAVHSGFKKLKEQIGLADEDILLSLEKIEAIGLVNMPLLYERWCLLQIIKVLTQAFRYQPEDNWKRKLIANIQGNEEQISIQFFNPSVSRAITLQYEPFLANGKRPDFVLDVEAITKSGNQISKRLVVDAKYYSAAYLKQRGGIGGVIHELYNGKDYSECQENSVFVLHPVLDAVEKVVSPQEWAKDSYLGELSMFDWEPARHQRQATNYGAVCANPMKSQRYLDEIQRMLGMFLQYGIEDNTSFRGASDDTHAVNFCVSCGSEKVVDVTKSMSSNNQKRWYRCNECTHFTVYTHCGTCNTRLIKNGEYWTYLSLMPMSSINIKCPNCESPV*
GCA_900507665.1	UJSI01000045.1	21	DMS_other	UJSI01000045.1_8	pfam13280	WYL	15540	16427	-	UJSI01000045.1_15539-16427(-)_1	VQDNTGLEELSQAQRERLAHIDFTLLFKGEAGRSYLTERFSVAPSVATQDFARYKELAPNNVMYDEKRRVHLKTSAFQPLFDYDVVRTLATISQGFGDGFLGKARPPMACEAPFHLNKPKLEVVAAISEAIHKRAVINIEYTSLSSGHGSRQIVPHTLIDNGLRWHVRAFDRKLREFRDFVLTRISEVELLEDEVNDEVETLQWDKQWNRIVELELIPHPKLAHPEAVSMDYAMENNRLRVEIRAAFAGYLLRLWNIDCSKNCKSNGREFHLALKNPEALYGVDNAALAPGYSES*
GCA_900507665.1	UJSI01000045.1	22	HEC-05	UJSI01000045.1_4	HEC-05_WP_156276309.1	HEC-05	8874	10637	-	UJSI01000045.1_8873-10637(-)_1	MYQAGGTIRSLLDKVAEQEYLLPAIQREFVWRPEQICRLFDSLLQGYPFGTFLFWKIKPENRDSYQFYQFMQHYHERDNYHCENVTQLPEREFIAVLDGQQRITALNIGLRGSFAWKLTGKWWSNDDAFPVRRLHLNLLSQPDLETGSMYDFEFLTDDKASLDASEQYWFRVGRIMEEEEDALIDEVADDARLSSEQRKEARSTLRHLYRTIHDKDKISFYEESDQSLERVLNIFIRMNSGGTTLSYSDLLLSIAVAQWSSLDAREEIHALVDEMNRVGDGFNVSKDLVLKAGLMLSDIGSVGFKVENFNKENMAILEKNWTPIRDALLLSMQLLASFGFNAQNLRATSAILPLAYYLHHRKLTASYLSRVEYAVDRECIRNWLIRSLLKASGIWGSGLDTLLTMLRSDIKQSGDTGFPLAKIEATMQQRGKSLRFDPEEISELAQLDYGNPRTFALLTLLFPGFDFSRHFHVDHIYPKGLFTRNKLAKFGVPADQLDELIEASNKLPNLQLLEGTINNQKRQKMPHEWYVQQWPDVNARQAHLQSQAITSLPEQLNQFMDFYRERQETLLARIRTALQPANSVETE*
GCA_900507665.1	UJSI01000045.1	23	brex_type_I	UJSI01000045.1_1	BrxL_00002	BrxL	417	2492	-	UJSI01000045.1_416-2492(-)_1	MTTDFSQDHKDEKNQMQSADLDALLNQYFKGRVVRKDLTKQLKEGANVPVYVLEYLLGMYCASDDDEVVMQGLDNVKKILTENYVRPDEAEKVKSLIRERGMFKIIDKVSVKLNQKKDVYEAALSNLGIKDALVPTKIVQDNEKLLTGGIWCIITVQYFFEEGQKTSPFSIMSLKPIQMPSMNMDEVFSTRRHFSTDQWMDVLLRSVGMEPTNLEHRVKWHLITRMIPFVENNYNVCELGPRGTGKSHVYKECSPNSLLVSGGQTTVANLFYNMSSRQVGLVGMWDVVAFDEVAGINFKDKDGVQIMKDYMASGSFARGRDSIEAKASMVFVGNINQSVETLVKTSHLLAPFPEAMIDTAFFDRFHSYIPGWEIPKMRPEFFTNSYGLITDYLAEYMREMRKRSFADAIDKFFKLGNNLNQRDVIAVRRTVSGLLKLLHPDAQYTKDDVRACLTYALETRRRVKEQLKKLGGMEFFDVHFSYIDNDSLEEFFVNVPEQGGSKLIPEGLPRAGVVHLVTQGSTGQLGLYRYETQMMAGSGKHSVSGLGSNTAAKEAVRVGFDYFKGNLNRISASAKFSDHEYHLHVVELHNTGPSTKSSLAALIAFCSILMNRPIQEQMVVLGEMTLGGVVNPVQDLAGSLQLAMDSGAKRILLPMASASDIPTVPAELFSKFQISFYADPVDAVFKALGVN*
GCA_900507665.1	UJSI01000045.1	23	brex_type_I	UJSI01000045.1_2	PglZ_00006	PglZ	2509	5166	-	UJSI01000045.1_2508-5166(-)_1	MQISELAQGVAAKLEQSRIVFWYDPEQSFTEELEHLANSLSLAKESSDKAADITARVLPNDLTILNMGYESVLAVKKRIEVDEREAKFLIYFPSAEPEPDRDWLLDVRLYSEQFFADHSSMLLNELGIPKMALRTHIRKRQSFFANKQRIAGLKKWVTENEDELSLDRKMMAVVVKADSASLSDILLGLLREYAAYIEDESLGQPLWSQLLKFDLETSLWAYLSEGFGYTVEEPTFSDFVLKLFCTEFWSQIEGVERDWLLNNVLKSASGRATALAFMVSWRDSRSFAAYYESISKVLSQQLEISTRAGQYHPVELIECETFEAVEQAIIRGLVRDLLDSSKALDRVQFDTVLSRRLASHWTLSRKEYFAIYEAIRNAEELMHLRNRYVDGFHFDNAKAMYDAYTTDIYRFDQAYRLFNEHVHSVLSKGADILRQLDDEVESIYTNWYLYELGLAWDRHLANEKLLEKWQISGVPHQYDFYEKEVRTRLSLKQTKRVFVIISDALRFEIANELGAIINNEKRFKAEVFTQLGVLPSYTQLGMAALLPHKALSYQPEQGTAVYVDGISSQGLDNRNAILQKVGGMAVSSKELMSWSNQEGRDKVRDVEVVYIYHDTIDAIGDKAATEEKTFEACRSAIEELKDLVGRVINRLNGSRVVITADHGFLFQQKALVAADKTSLKTKPAGAIEAKKRYIVGNNLPSDEACWKGSINDTAHGSSDTEFLLPKAAQRFHFVGGAKFVHGGAMLQEVCVPVLHARELQKEQAAKHEKQPVGVVAATQPIKLVNNIDKVRFIQTDPVGERFVARLLDVYIVDAQGNEVSSRETINFDSVSKVMDERTREARLKLIGSQFDRNAQYTLVLENAEMRTRYSQYAVTIDLAFQDDFF*
GCA_900507665.1	UJSI01000045.1	23	brex_type_I	UJSI01000045.1_3	PglX_00007	PglX	5166	8858	-	UJSI01000045.1_5165-8858(-)_1	MNTNNIKKYAPKARREFMDAVAKRLNTFGITANKKGELQIAEANLQGSVLQIAGNSFDGKLAEPRKRIVARSQKLGYAQLIEQVAYTWFNRLCAIRYMEIHDYLGHGFRVLSHPDNPKGFEIIDHAQDAADELGLDRARIIELKLAGNKDEELYRELLLGQCHKLHEAMPFLFDALDDETELLLPDNLTRTDSILRGLVDSIPEEDWQQVEVIGWLYQFYISEKKDQVMGKVVKSEDIPAATQLFTPNWIVKYLVQNSVGRQWLQTYPDSAIKTQMEYYIEPAEQSDEVNQQLKAITPESIEPETIKVLDPACGSGHILIEAYNVLKAIYEERGFRSRDIPKMILENNLYGLDIDDRAAQLSGFALMMMARDDDKRIFTRNVRLNVLSLQESNHIDLPTLWKALNLSGSWQSGTSQGLFSDEEQDLSSFNADNRYQLLKRTLARFTQAKTFGSLIDVPSDEHEQLKELMSTLFELQESGDSMQKPAAKQLIEFVHQALVLSIRYDAVIANPPYMGSNGMNAELKDFSKKNFPNSKSDLFAIFMERAFKLLSQYGFNAQINMQSWMFLSSYEQLRSNLLEDHTFITMAHLGARAFSQISGEVVQTTAWVIQKEHIKQYQPSFYRLVEGNEQEKQDALLNRENEFSATVQEDFEKIAGNPIAYWVSKELRYTFGKFNSFSHFSDTRIGLITGDNNRYIRQWHEITHAKLGLNFTRDSSKNSGCKWFPQSKGGEFRKWYGNNDTVVDWSNDGFELQTRMHDSGTRTLAHNFNLDKIFDPAITWTKISGGSFSARYQPMGFLFNDASANAFPKNEDDCWVLLAFLASKLPVEMLKAVNPTLNFLPGNISILPISNEIMTSEGIKNRTKKLVEMAKVDWDSQETSWDFCKLNWGIISDTPSLLRESYNSQRKKWSEYSSEVQQLEQDNNKELISAYGLDAEITPLVPLSEITLMCNPYYRYGNNRTDDELELMLRCDKTRELVSYSLGCIMGRYSLDREGLVYAHSANDGFEQLVAEGAFSTFPADEDGIIPLTDQEWFKDDATNRFREFVQVVCGEEYLQENLDFVAESLCLNAIKPKKSESALETIRRYLSTQFYKDHLKTYKKRPIYWLFSSGKQKAFECLVYLHRYNEGTLSRMRTEYVTPLLGKYDAYAEQLEKQIETADSTSEANRFKKELDALIKKQVELREFDDKLKHYADMRISLDLDDGVKVNYGKFGDLLADVKAITGSAPEVN*
GCA_900507665.1	UJSI01000045.1	23	brex_type_I	UJSI01000045.1_5	BrxC_00001	BrxC	10654	14331	-	UJSI01000045.1_10653-14331(-)_1	MKIEQIFSKKLTRDINGVVKAEQKDNDSVYVELDEYVVTRELDRHFRAFFEAYVPSVTQSGASMSGKIGVWISGFFGSGKSHFLKILSYLLENKSVEKDGQGRQAFEFFKDKINDAMLLADIQNAVTKDTDVILFNIDSRANTDDRENAILKVFLKVFNERVGYCADFPHIAHLERELDKRNQYMSFKDKFAELTQSTWEKERDAYDFYRDELSEALAHASEQSLESAKAWVEQVENNFPLDIRNFCKWVNEYLDRTGDRNLLFLVDEVGQFIGKNTQMMLKLQTITEDLGTYCGGRAWVVVTSQADIDAAIGGMDKRDGEDFSKIQGRFSTRLQLSSSNTSEVIQKRLLSKTEEARTHLIDVFAEKGDILRNQLTFDKTTTASLKGYTDAPSFVDNYPFVPYHYTLVQKVFESIRTKGATGKHLAMGERSLLDAFQSAAKQMKDSGLDVLIPFYSFYAPIESFLEPAVKRTIDQACELDSLTEFDGKILKTLFLIRYVDVVKSTLDNLVTLSIDRIDADKIALRKQIEESLNRLERQLLIARNGDEFIFLTNEEKEIENEIRHTDVEMSEVSNKLSAIVFDGILKGNRAYRYPINKQDFAVSRFCNGHPKDGTTLEDLVIKVISPLDSHIENYSHDQACINHTLEADGCVLVKLGEHKRLWDDLTNFIKTDRFLKQNSGQRPEQEHLLREKQMENIEREKRLRTDFEALFAEADVYAIGTKLPKKSATPSAIVEEAYKYVIENTFAKLNMLKATPGEVLRELQAVLVADDIAQIGLDLQADECNPEATREVEQYVTLKVERNEPVYLRDIVAHFGKRPYGWPDNEILLLTARLGLAGKLSFSTQGTDLALKKAYEPFTSVRKRGEIRVHKIRQHDERQIKKAAGLVKEIFSKTFTGSGEKELYELVRDELLAWNEELKSFRTKSQTGHFPGKSQIDDGLALVAGILEQTSSFALITRFLENADALEEFAEDFEDLDDFYNSQFQTWQALAGALNEKFKANRPALEKDSEALKALTELERIYNMPSPYEQLRHINPLIEQVAKINSTLVEEKRTHALERVDLRIGRVKEALAEAHAPSELQNQALRPLQMCRQRIEATSSIPQIISEQTEAEGYEDEAYELLNGFIEDQRKKAEAEQRRRELEQKKREEEAAKAGKAAPAPEPAPEPVQPQPVAKRTVTINPTDAIAKSVTTGFIESEAEVDAYLAALREQLIAAVKAGDRVRIK*
GCA_900507665.1	UJSI01000045.1	23	brex_type_I	UJSI01000045.1_6	BrxB_00005	BrxB	14350	14934	-	UJSI01000045.1_14349-14934(-)_1	MKALQTRLDLILERIESPKFLKNDGLGNEIGFWVFDYPAKYELLVREHIKHVDEKLNKRGYRFVHLNIFEVLIDMLEERGLFDRACQRELQVGVDGLRKTLAGPLSQEKVARYIADKYKPSELEFVLLSGLGSAWPLIRGHELLSALQDVMGSTPLVLFYPGEYSGRDLHPFGMIESKNYYRAFKLVPEDGKKN*
GCA_900507665.1	UJSI01000045.1	23	brex_type_I	UJSI01000045.1_7	BrxA_00003	BrxA	14931	15530	-	UJSI01000045.1_14930-15530(-)_1	MNIKEYLGDLIGGSLLITESRIIAESLLKKLPEDEWKSLIVEQNVLQKKSGQTAIRYARTIRWRIEGLGDEFMTDLLVASERAYVQMLMMSLLIHSPVVADFMRLTLAEARRTYKPSLTADAWSEFYDTRVRAYAELGGFSDSTVKKMGNNAIKALVDSGYLSDSRTKKIQPVYLMPEVKDWLVRLGREDLIEVMECTI*
GCA_900507665.1	UJSI01000047.1	24	Shango	UJSI01000047.1_10	Shango__SngA	SngA	10978	13287	-	UJSI01000047.1_10977-13287(-)_1	MELLKFLAAIFVIYLLFFRKKKRKSPKSYASDPVKAPPKEWLADIKKKEAVVRNDDSEDDNLATFTLSGGRGVELRVTTNHYRNTSKSAGALARWVLPGEMITVAGVAISGGHIYVGQRMKPSGQESGGYYDDGSEASLIDDTCKIKPTSYLYEDSSLGYWPSFSSLSPEARGAYVSWLASDRSDPSCPIGYVFIYLYGLERKALVDSTDPKFPDAEFRNLFNEVARLRSIFIENRSFRGYSTQLLEAMSILRPNMGLATELDSNSGFSNSMQFKLALAKTVHEGVPVSAELALNWVINHTEYSLRTPARRCAKEFAALFKRRYTLKYGEGMVVKANKTRLRLDYTPASPSLRGVRLPVPDLPDPSALKSPVQKIMALADICTDELDAYSRYLGRKGTSVNDTAAIMLLPSEIVNESAEKILSSFKRWADEAILVKEGLVSVADFWAHMNASCPNKINKKEADLMQAFALKMGYGLAPDPYYHHVKADVDGTLVLFPAAEGGRFSPSPEFISAVMTLRLGAMVALIDDSLDQAEQKVLENAINNNPGFTDDEKRSLHAYLTWQLHTPANMTGMKSRIELMGAAEKAAVGKVIVSVACSDGTIAPAEIKQLEKIYSSLGLDPSSVSSNIHQHSATEHDLVSSVPTDQPAAGFTLDANVLARHESATDDVRKLLNTIFTEEEPEEPESAPASSTEAGGLDSAHSQLYRSLLEKEQWSRKEATELCGNLNLMLGGALEVINDWSYAVVDAPVLDDADDDIWVDLEIAKELEG*
GCA_900507665.1	UJSI01000047.1	24	Shango	UJSI01000047.1_8	Shango__SngC	SngC	7466	9661	-	UJSI01000047.1_7465-9661(-)_1	MSSAYDSLDPRVRKWVYKQGWSTLRPLQESSIPAILARDRDVLISAGTAAGKTEAFFLPACSAVADLTNGFGIVYISPLKALINDQYRRLGSLGDALEMPVTPWHGDVPQSKKKKARTNPAGILLITPESLESLLINSMGWLKQAFSSVAYIVIDEFHAFIGSERGVQLLSLLNRIDHVLGCQVNPIPRVALSATLGELEKVPEMLRPDKRLPCVTVTDSNSMTTLQVQVKGYLERVIQNDEELQSSAEHDVCADIFRLCRGDSHLVFANSRKRTESIAATLSDMCEEQIVPNEFFPHHGSLAKELREVLESRLQKGNLPTTAVCTMTLELGIDIGKVKSVIQVTPPHSVSSLRQRMGRSGRRDSPSVLRMLITENELTVSSSIVDHLRLQLVQSMAMIRLMISKQWFEPADSRQMHYSTLLHQILAITAQWGGVRADQLWSQLCQTGLFRNVDLNDFKSLLKHMGACGLLTQLASGEMVVGAEGEKLTNHYTFYAVFNTPEEFRIITGNRTLGTVPVDSPLLPDQHIIFGGRRWKVTEIETEKKVIYVEATKGGQPPQFSGGGMSVHDAVRQEMLAIYREGDYRIAIGSKKVDYADTAARNLFAEGCSNFQRFKLQNECFITSGQHCYVIPWMGDKVVNTITALLIRCGFKANSFAGVIEIDNSSVASVQHALKEMLLSGLPSAFDLATDVPEKYLDKYDEYLPESLLAKGYGAKAYETEGTRIWLQKHL*
GCA_900507665.1	UJSI01000047.1	24	Shango	UJSI01000047.1_9	Shango__SngB	SngB	9658	10974	-	UJSI01000047.1_9657-10974(-)_1	MSVTRIRVKERDAIIQSLKSGVTPRIGIQHIQVGRVNEITALHQDIERIADGGASFRLIIGEYGSGKTFFLSVVRSIALEKKLVSVSADLSPDRRIHSSGGQARNLYSELMKNMSTRNKPDGNALLSVVERFVTEARKEADTDGSEVSSVIHKRLAALSDMVGGYDFAKVIDAFWRGHEQDNETLKSNAIRWLRGEYTTKTDARHDLDVRTIISDASFYDSLKLMSLFVRQAGYAGLLVSLDEMVNLLKLNNTQARTANYEQILRILNDCLQGSAENIGFILGGTPEFLFDPRKGLYGYEALQSRLAENRFAQKAGVIDYSSPTLHLASLTPEELYILLRNLRHVYAGGDPENYLVPDEALTGFLHHCSKTIGDAYFRTPRNTIKGFLDMLAVLEQNRTMNWQTLIEGVAIEEDRPSDMDDTTTEESDDDDGLANFKL*
GCA_900507665.1	UJSI01000049.1	25	zorya_type_I	UJSI01000049.1_1	ZorA1_00009	ZorA1	399	2588	+	UJSI01000049.1_398-2588(+)_1	MSWLNSLLVALTSVEPHWVPVTVIVLVSFAVICFIFFYLSRAIKIVNGLKKYTKSISSVENSAPEAQLEHLKSLFQRPELRHAWNEFKESLHPQRELENGEEKIVRIRATAPSASFFSEQQLVDIPLNTEFFKHLPGILTGVGIIGTFYGLMIGLNHFDPSTPEQVSSSVNNLLHDVLYAFLGSAFAIFASIIVTWLEKLSIAKCYKYLEKFTAALDSLYDSGVGEEYLASLVKSSNESATQARHLKESLVTDLRDMLLQLADNQKVENERLAATLSTTYRESGQQFAEQVSGAIENSLKSPLDKIAGAVQTASGDQSGMVQNMLQDVLTAFMAKLDTTFGQQFTNLNDMMGQTIGVIQTMQTGFAALLQDMRQVSDDSRQGSAQLIEQLLSEMKSGQQAMQAGMNDMLTSLQASVAKIGAEGEGAGERMARQLEKMFADSEAREKAQAEHMAAFIEAIQSSVQQGQSATMEKMATSVEALGEQLGSLFGQIDKGQQQISANQQANQQSLHEQTQRVMSEADDQIKQLIETVASQHQGTTETLRLLAEQTNRQIQDMQNGADKMRQAAERFEHAGERVSEANHLTADVLNKAQSAGSSLSLATSELASVVADYRNNREAVSKSIAMLELLAANTQSEQTTRSQFIADLKQHGEHLQSYNREAQTFMENVSDVLGKGFEDFSEGVSRSLDKTLGKLDVEMAKASNLLASSVEQLGESVSELDDVLSRVRA*
GCA_900507665.1	UJSI01000049.1	25	zorya_type_I	UJSI01000049.1_2	ZorB1_00004	ZorB1	2602	3342	+	UJSI01000049.1_2601-3342(+)_1	MFGNAFGVKKRRSDEAEKPFWISYADLMTAMMVLFLVVMVASLSSVTQRIQRAEQGEKTRGQDISRLCERLELHARNVNKTIVVDCHDNRISFGEAGRFDHNRFFLNTEGQKALQDVVPLVLDAADSEEGKKWFKQIVIEGFTDTDGSYLYNLHLSLQRSEWVMCSLLDSRSPLQKSISAEQQIQIRKLFLAGGVSFNNAKESKEASRRVELRMQFFGLKDKRDKADEVDFPPVVNKEVCQLVMPQ*
GCA_900507665.1	UJSI01000049.1	25	zorya_type_I	UJSI01000049.1_3	ZorC1_00012	ZorC1	3339	5021	+	UJSI01000049.1_3338-5021(+)_1	MTPALNSLSQRIAVKLSSIQRDDDYLRNDFHTLTSAALDMERRFDKAERIPSPPQEMRLEALRRLRLAEELTEREWRMVFYSLADNDPLYPDRPILLEDDIFFPEVDNAIKTRLESKELKRKDWTALCSSYFAYQHESPEKNPHWCILRGHIAQGYFVVKAAIRREKSWMKTIELYHDIFTPQAGGVISRQLLAGENNSLSSLDKIAQIPDSSWLWKRIFAVLLAQLDTLDDPQFLEKISWLLGLASQWVRFRDDIMTETLTRYYYSVYRDQEHSALKQAALEFWDNPQLKSQQNKWHQYVSEPVAAMVRGWLAKQDLTHFFELLRGNGDVDQARLHYWLRFANQMGFTRIVMGPDAWQDRGSDFVKFREENKGRLSYLRGGRSFDNAMIMQINDYLFVEFSGTGNAMYAYRIGHAPFNPESRTIDINIHLKDQGRCALRLPHAPRAEGYNKVRITGWMLKYDDELRKLGVRWMAEEPVKFVDKKASSPASLSGIKIINPLRDTAIQSLVEGASCVVSDNRQKGGVLSVLLNTPDDTIERELLRLGFTPVAKEPHRYWIK*
GCA_900507665.1	UJSI01000049.1	25	zorya_type_I	UJSI01000049.1_4	ZorD1_00006	ZorD1	5021	8269	+	UJSI01000049.1_5020-8269(+)_1	MLKRLLSKLTGNRQQIEHNLKNQYQVEENGLSFPLSLVDDSQLWALASWLEQLAEEDYLISLTDRWLLSWDALYSLLDDDEHASSLPLIGVPEILPLRASLSSRGALSDSDFRIWIAEWATLPERHPIRFSRTGAIFTFENQQYLLSRENWVLIQATERLSAQQSQVPGETTNQLGWAAIRKCAKQASAKFDDYLEKTHVVKPTSLSLRLRKATVADTAVIEIEPHFEEQPANWLGSFDKNSQVHDSYRIPGENGELSHVIITPEVKEVLNSIHSIPGRRVAGSEALSFVRNPYSFLGEDAADVLAPEEHEQALFDARIFFHHFRLIPQQSDENKIIEVTLVLEPISPVPQPEVTFVFSAPWELEKFIQQLGISVAAQMPAGSWQGYELELSQFTEQQWYDCQDLFTRWQQEIEGEEFSDVLDIAKYGDRVIGIGEFEKISSPWLTKAQSENWLPDDIDFSVFSGEVLTGWQPENLHHLGELQERITQAEAAGETHIAAPWNDSQLPLDTAKTFIKNWAKQQSTENGSQDNVADKAVRAVLKIEQNIEEAAYIKQRRDSLLSARNAEPEIPLSLKENIRLKDHQREGVAWLQQLFLRSPEETAGCLLADDMGLGKTLQILIFLVWFIEKFPQEPPSLIVAPVSLLDNWERELDNFFYTAGIPVLKLYGETIKVVKYPKQAIPAHLQSQGIKNLLKPGWQGEAKIILTTYETLRDQEFSLARQPWSIMVCDEAQKIKNPAALITHAANAIQARFKVACTGTPVENTLVDLWSLFDFAQPGLLGALNEFGKHYVRPIENEAGRDTERLERLRALIEPQTLRRTKEEVARDLPQKIEVESCKQLMLSGVQKQLYLSSVANWQQQQALSEGMQQAGTGMLGLLHRLKLICAHPAVVNPEPRFRDNSPKLNWLLKILAEIKSTTKDKVIIFTELRDLQRELQHAIHQKFGIRPVIINGDTSTKSNSQNSRQRLIDDFQVHPGFGVIILSTVAVGFGVNVQKANHVIHFTRCWNPAKEDQATDRAYRIGQIKDVYVYYPTVRDPEITTFEETLDDLLLRRRSLARDMLCATPDLSGADFEDILKGALD*
GCA_900507695.1	UJSO01000001.1	1	Lamassu_Family	UJSO01000001.1_342	Lamassu-Fam__LmuA_effector_Cap4_nuclease_II	LmuA	386455	387693	+	UJSO01000001.1_386454-387693(+)_1	MSNIEETLPGSAISSWGGFVYQGKVALYHCLKLLTEKSFQQRIIDDFELQLDSTDDFAIYCDGKVISTHQVKAKLSQYRSEYVKAIYKAACIATDCDEDTIRYFHVAKKLDNFENYISNDGKIVEFYSYGDIKYCLLSKINELIDEQIELFLDTNNLIKTKNLIIEKSTLLSEFITNKVILIHNLVHKGQTQDYAAYHNRIASSIFLALLISPPLNRTDEVYHALLTKEKITNIIETEFYNDLDAFSERQIESISNVFRFIYSLNYNSAIQMHTSLQPHRQNNVINEDDVRDYLDVVSAISHIPNLIGLPHYSKKINKYLPTALTIRDGRRRNTSFQEELKKHIRDNSTLASLLYEYNNIIAYKVSDETIVSATSEKITTVNGTKENNNHIVREFDLRVISTDKAEAELNAK*
GCA_900507695.1	UJSO01000001.1	1	Lamassu_Family	UJSO01000001.1_344	Lamassu-Fam__LmuB_SMC_Cap4_nuclease_II	LmuB	388332	390653	+	UJSO01000001.1_388331-390653(+)_1	MKNWKLSKLRINNFKAFDKVEFDFESSSLLTLEGPNGYGKTSVYDALELLFTGKIKRIEQLCQTIMPGGVRNYSDNLFWNKTKGEEDIEISVEMSDDNNEKLYFSRRALADDLKIIQNNKADNFNIFKLHKLELLDSYENSTLITQNELDKILGEKFTENYNFLNYLEQGQSSFIFAKSIRERKNAIGGLMNVSELTDNINLCGRVEKALTRKINGLNFTEKRNSLISQIQAISELGTNENNPVQYEKISTHLITPSWDVENPSFFSDIETTKANENKILLIKNLITNKEQLRVIIDNIRIENFITKTEKLLTEVIKVGHHIESYPEQTQKNKINNGINLSLGILRKKEDSITQEDIDKIKSYVNLDILDFKKRLQLRDNYRNEIGKKNIILVDINQARKKLTEEHQKATSLSEKNCLLCGHDWLTKDLLLAAIDIKSKLLEGSLDDIGKLLQTELNEINKYKDAEIQRLVETQAQLKFDKNLFDSLQKAESIFEKIIKINERLSQIGISYPQTFTNIPEEIESRKQSLISLIRKQKKNELITLPGGWESVLNESFATPDDVFNLDLAQINRKEKYFLYKKIEANNLRLKALKKELNDLLDMDKALTNAKKKITTLKEQLTILNRDYSKKTIADIELTFHIYSGRLIQNYQRGLGLFIDEGNGDRLRFCTAEKSEHDATMSMSSGQLSALSLAFFLSLNKVYAKSPLVLIDDPAQSLDEINIASLSDLLRCELSNRQLILSSHEDNISSYLRFRFMRAGLSQKPFNMQSHTSK*
GCA_900507695.1	UJSO01000001.1	2	PDC-S12	UJSO01000001.1_135	PDC-S12_WP_034891581.1	PDC-S12	146424	147092	-	UJSO01000001.1_146423-147092(-)_1	MNTGPLNENELEWLDDTLAKYAAEGAILDVSELDGLLTAILSAPTDIEPAQWLLAIWGGADNVPRWANDRERDRFVNLTLQHMSDIAERLESYPDQFEPLFGTREAEGQELTIVEEWCFGYLRGVALSDWSTLPAELQPELDAIALHGSEEQFSALDNLTADEFIASIERITPAALALYQYWIANPQPVEAPQPIRNEAKVGRNDPCPCGSGKKYKQCCLAK*
GCA_900507695.1	UJSO01000001.1	3	VSPR	UJSO01000001.1_154	NEase_II_00006	Vsr	164753	165250	-	UJSO01000001.1_164752-165250(-)_1	MMADVHDKATRSKNMRAIATRDTAIEKRIAALLTGAGFTFVAQDRALPGRPDFTLPDYRCVIFTHGCFWHHHDCYLFKVPATRTAFWLDKIAGNVARDARDRQQLAEQGWRVLIIWECALRGRLRLSDAALTERLEEWICGAGHDAQIDTQGIRELTTTSTPYKE*
GCA_900507695.1	UJSO01000001.1	3	VSPR	UJSO01000001.1_155	MTase_II_00147	MTase_II	165228	166628	-	UJSO01000001.1_165227-166628(-)_1	LSLAEQAGEDAEALLRQLMTIYDVKTLVAELVSVGEQHWSAAILKRVVALGRVAERLRPQEVAHLATLLPSPPAHHPHYGFRFIDLFAGIGGIRSGFEAIGGQCVFTSEWNKHAVRTYKANWYCDPQQHRFNEDIRDITLSQRSDVSDEEAARHIRESIPQHDVLLAGFPCQPFSLAGVSKKNAMGRAHGFACETQGTLFFDVVRIIAARQPAIFVLENVKNLKSHDQGRTFRIIMQTLDELGYEVADAGHTGPDDPKVIDGRHFLPQHRERIVLVGFRRDLQLHAGFTLRDIAAQYPAVRPTFGELLEPTVDAKFILTPVLWKYLYRYARKHQARGNGFGYGLVDPANPHSVARTLSARYYKDGAEILVDRGWDLPLGEKHFDDPLNQQRRPRRLTPRECARLMGFESPQGARFRIPVSDTQAYRQFGNSVVVPVFAAVAKLLAPRIAQAVARREADDNDGGCSR*
GCA_900507695.1	UJSO01000001.1	4	cbass_type_I	UJSO01000001.1_347	Cyclase_00036	Cyclase	392384	393697	+	UJSO01000001.1_392383-393697(+)_1	MTISEMFSGFISNLSINNAETISSRYGELTTALNKQFRDTESNTANTLQVGSFGRKTGIRGISDLDMLYIMPKSKWDNYKDGKQLELLQDVKSAILKRYPTTKVRVDRLVVTVTYTNFHVEVQPVFEQEDCSYKYPDTKNGGSWKITKPRAEMTAINNLDANKNSNLRRLCKMIRAWRNKHGLAMGGLLIDTLVYNFLNSTTEYDDKSYHYYDWLSRDFFKYIHELEEQTEYSAPGSRQRVKVKKKFQKKAKKAYHLCLEAIDASGQSNENDKWKKVYGRPFPKAETVSKASLSIHTHATWKNTEEFIEDKFPVDIKENIKIDCEVKQNGFREFFLRDMISRHIPLRNKKDLRFEVKEISVIQPYDIYWKVLNRGEVAKRKNNIRGQIVADAGMRQKIESTNFRGDHIVECYCVKDGVVVAKDRIHVPIVIEGNRDE*
GCA_900507695.1	UJSO01000001.1	4	cbass_type_I	UJSO01000001.1_348	Effector_00034	Effector	393690	394244	+	UJSO01000001.1_393689-394244(+)_1	MNEDRLILEGQIRECYGRVVYSHKTHEKCADILIRKHENIKLWQIVVSALVTGGIVSTFFDKGNVSAIISVVLSTILLILNTYTKNYDLGELAQKHRQAGCDLWIIREEYLSLLTDIRIGDISLDKIREKRDKLTKELQAVYAGSPSTNYKAYIAAQKALKELEDMTFSDSEIDAFLPKELKRS*
GCA_900507695.1	UJSO01000002.1	5	RosmerTA	UJSO01000002.1_70	RosmerTA__RmrT_2585209417	RmrT	79206	79856	+	UJSO01000002.1_79205-79856(+)_1	MSNNQLAPCWEFQPYLAEADVQHLLSEIASVLDQLYYHQHVLDSNWSKGVRAYDWVRNHLIQNESSIPGLEMLSKGLNYVLALNKVPLQFSKDCIDNPKKRHRLLRNKVEHEQLSLFGDVEAEHDITWRILAEPFITEEEGDELEQSLPRWEVALVGFNSYGAQISMVTHQSNVTVPLIPVDSTSLPGEAEIDDALLRRRKKENDQDVSSNGTSGD*
GCA_900507695.1	UJSO01000002.1	5	RosmerTA	UJSO01000002.1_71	RosmerTA__RmrA_2585209417	RmrA	79837	80943	+	UJSO01000002.1_79836-80943(+)_1	MEHQVINFDDYRGDKLKLARMAVGLSCEELADKIGKTKQFVSKMEKGFKPTEQVLELIANALKIKPDFLYSERKYALESDVCHFRSKKSRTQTLTNSVLARAEILNIIISAIEEEIEFPDVSIPEFPGAELKTFNDIERVAEECRRVWNLGLGPISSMAKLAESAGVIVAYVTGVDDKVDAFTVHNNRPVIIRNNAKKSVCRFRSDIGHELGHLVMHEGIITGDKTTESQADRFSSALLAPRLSFIKEFPRIRGKQFDWNALVAFKLRWKISLKMCIFRATSLGLLTQEQARTGYIHLNSKGYTKVEPGDELLKSEEPNMFSSAIDMLDDATWLNILAKTGLSQELIRDLFSINRPLIIPRGTLQLVR*
GCA_900507695.1	UJSO01000002.1	6	hachiman_type_I	UJSO01000002.1_76	HamB1_00001	HamB1	84857	88363	-	UJSO01000002.1_84856-88363(-)_1	LETIDELTSFLAAATADGILSRLLYRGTAWSLMRREGVLPPNAPQFGATIETDLAEHGFALLRGAMALRAQAGASNLTSKAFERAANAFEALIRNGDPEAPGRGFHRTIAAAAYHLAGFSAVAYSLFNEMSQDLNASPGEMAIRHLILRDLGQLRTFVRGWLDDETHDDEQIAEVLRGENGDIDEVLATILNTTICRALAHFDFALETGESEPIEKARALLAVAVSLADNSENVPLWWISNLCRHLIDDLWQHSLHQNLPTEPPEGAEDKYPDLRQLFISSLYARKTSEVELWPSQLEAAQRSTDLTDDLVVALPTSAGKTRVAEIAVLMTLSSERRVLIVTPLRALSAQTERSFRKTFAPLGFSVSSLYGASGLSTGDEDALRSREIVIATPEKLDFALRSDPSLIDDVGLIVLDEGHMIGPSEREIRYETLVQRLLRRADAGERRIVCLSAILPSGDELDDLTAWIRSDEPGEPVRSDWRPTRQRFGALIWRGEDALLRLDLDDNGPFLDQFVVRKPARGRERKPYPRKNSHLALFVAWEFAGQGKRTLIFSTQANWVESYGKQVVDLCRRGYLDSLLGDNALIARALEVGKEWLGEDHPAVACLRVGVAIHHGRLPSPFLREVEVLLSEGVLKVIVASPTLSQGLNLNAAVLLVPTLYRASEKIKGEEFANVAGRAGRAFVDVEGLIVHVMFDKINWRKEEWRELVVSAKARTLKSGLIQIVAEILVRLSREGVLGRDDAWEYLANAREAWRSPVEETAVAERLAAGGEYEAGDDDEGADSDDDKEETIDEEPLSQIVERLDATVFGLLEALDADRNDLPKLLDDALRGSLWARQIAREDEDVIPLHKKVFEARAALIWKTTTAQARRGHFAMGVGLEAGLTIDAMADELADLLDRADAAALNGDVNELVETLGGLGERLLFMRPFVPDNANALPTNWKAILRSWVSGEDVVNIGPQNMRVVEEAFTYRLVWALEAVRVRRMSLGWSPETVVGGAAAVVETGVPQFMMAMLIRAGLPSRRAAMAAIKCANPVFVTPFEMRAWLESDEITAYTVAGDWPTPDTASLWAHFRTEALRAGIQKWSVEHYKRLLDTETAPIAGLYRIVTDEGDGRTWLATPDYSRIAAFKKSAVDPKPSLFSGRVPGNTRLVDVLRIGRGKLRWPPADA*
GCA_900507695.1	UJSO01000002.1	6	hachiman_type_I	UJSO01000002.1_77	HamA1_00010	HamA1	88350	89132	-	UJSO01000002.1_88349-89132(-)_1	VGLYEKWCDSTKEQEQRKYYWIYVEKDGGRDDIRDDLAEIIRSHYDRLERIVEDVSRLGYKVAAKILSEAMPQTSRSRSGDLGEILATELVEEEIGLRVPVRRLRYKDGRNMAMRGDDFIGAGYDGNGEKLWLLKGEAKSNRVLGKATVTSARKVLNRDNGRCTPDSLLFVANRLLESQDPDDNELGRSLRDEVGLKLLPADRIDHMLFTMSGNGPHASLKKDLDATSTNRDHYVVNIHIEDHQDFIAAMYQEAEDLGDD*
GCA_900507695.1	UJSO01000002.1	7	zorya_type_I	UJSO01000002.1_54	ZorA1_00009	ZorA1	56654	58843	+	UJSO01000002.1_56653-58843(+)_1	MSWLNSFLVTLTSVEPHNVPFTVISIVSLAVACFLFFYLFRAIKIVNSLKKYTRSITSIESSSPEEQLAHLQNLFKRPELKHAWNEFEESLHPQRELEGGEEKIVRIRATAPSSSYFSEQQLVDIPLNTEFFKHLPGILTGVGIIGTFYGLMIGLNHFDPSTPEQVTSSVNNLLHDVLYAFLGSAVAIAASIFITWLEKLSIAKCYKYLEKFTAAIDKLYVSGVGEEYLASLVKSSNESATQARHLKESLVTDLRDMLLHLAESQKVENERLANTLSNTYRESGAQFADQVSGAIENSLKSPLDKIAGAVQTASGDQSGMVQNMLQDVLTAFMAKLDTTFGQQFTNLNEMMGQTVGAIQTMQSGFSALLQDMRQVSDDSRQGSAQLMEQLLSEMKSGQQAMQAGMNDMLSSLQASVAKIGAEGEGAGERMARQLEKMFADSEAREKAQAEHMSAFIEAIQNSVQQGQSATMEKMATSVEALGEQLGSLFGQIDKGQQQISANQQVNQQSLHEQTQRVMSEVDDQIKKLIETVANQHQGTTETLNKLAEQTSRQIQDMQNGADKMRVAAERFEHAGDRVSEANHLTADVLNKAQSAGSSLSLATSELTSVVADYRNNREAVSKSIAMLELLAANTQSEQTTRSQFITDLKQHGERLQSYNREAQTFMENVSDVLGKGFEDFSEGVSRSLDKTLGKLDVEMAKASNLLAGSVEQIGESVSELDDVLSRVRA*
GCA_900507695.1	UJSO01000002.1	7	zorya_type_I	UJSO01000002.1_55	ZorB1_00004	ZorB1	58854	59597	+	UJSO01000002.1_58853-59597(+)_1	MMFANAFGVKKRHSDEAEKPFWISYADLMTAMMVLFLVVMVASLSSVTQRIQRAEQGEKTRGQDISRLCERLELHARSVNKTIVVDCHDNRISFGEAGRFDHNRFFLNAEGQKALQDVVPLVLEASDSEEGKKWFKQIVIEGFTDTDGSYLYNLHLSLQRSEWVMCSLLDSRSPLQKSISAEQQIQIRKLFLAGGVSFNNAKESKEASRRVELRMQFFGLKDKRDGTEEVDFPPVVNKEVCQLVMPQ*
GCA_900507695.1	UJSO01000002.1	7	zorya_type_I	UJSO01000002.1_56	ZorC1_00012	ZorC1	59594	61276	+	UJSO01000002.1_59593-61276(+)_1	MTPALSSLAQRIAAKLSSSQQNDNFLRHDFHALTSAGLDMEKRFDKAEKIPAPPHEMRLAALRRFRLAEELTEREWRMVFYGLVDTDPLHPNQPILLEDEQLFPEVNSAIKKRIETKTLKRRDWAALCASYFAYRNETPESNPHWCVLRGHIAQGYLVVKSAIRREKSWMKTIEFYHDIFTPQAGGVISQQLLAGESNSLSSLEKIAQIPDSSWLWKRIFTVLLAQLDTLDDPHYLDKIIWLLGLAAQWVRFRDDIMTATLTRYYHSTYRDQAHSALKQAALEYWDNPQLKSQQNKWHQYVSEPVAAMVRGWLAKQDLMHFFELLRGNGDVDQARLHYWLRFANQMGFTRIVMGQDAWTDRDSDFVKFREENRGRLSHLRGGRSFDNAMIMQINDYIFVEFSGTGNAMYAYRIGEAPFNPESGSLEINVHLKSQGRCILRLPHAPRAYGYSNVRITGWMLKYDDELHKLGIRWMAEEPIKFVDKKESSPTSLSDVKIINPLRDTAIQRLLENISCIVSDNRQKGGVLSVQLKTPDDTTERELLRLGFTPVAKEPHRYWIK*
GCA_900507695.1	UJSO01000002.1	7	zorya_type_I	UJSO01000002.1_57	ZorD1_00006	ZorD1	61276	64518	+	UJSO01000002.1_61275-64518(+)_1	MLKRLLSKLTGDRQQIERHLKNQYRAEENGLSFPQSLVDDPELWALASWLEQLAEEDYLISLTDRWLLSWEALYHLLEDEEHASSLPLIGIPEVLPLRASMSSRGALSDKDFRVWIAEWTTLPSRQTIRFSRTGAIFTHENQQHLLSRENWALLQATEQLSIQQTQAPGETTNQLGWATIRKCAKQAAAKFDDYLEKTHVIKPTSLSLRLRKATVADTAVIEIEPHFEDQPANWLGSFDKNAQVHDSYRIPGENGELSHVIIPPEVKEVLNSIHSIPGRRVAGSEALSFVRNPYTFLGEDAASVIAPEEHEQALFDAHIFFHHFRLQPSVNDENKINDITLVLEPVSPIPQPEVTFLFSAPWELDKFVQAVGISVAAQMPAGSWQGYELELSQFTEQQWHDCQSLLTRWQQEVEGKEFSDVLDLGKYGDRVIGIGEFEKISSPWLTKAQSENWLPVGIDFSEFSVETLDGWQPDNLQHFDELQERITYAEATGETHIISPWNETELPLDAAKTFSKNWEKQQNAAHESESNVVEKAARAVLKIEQNIEEAVYIKQRRNSLLNARNAEPEIPLSLKEHIRLKDHQREGVAWLQQLFLRSPQETAGCLLADDMGLGKTLQILTFLVWFIEKFPDEPPSLIVAPVSLLDNWERELDNFFYTSGISVMKLYGDTIKAVKYPKQAIPAHLQSQGIKNLLKPGWQGEAKIILTTYETLRDQEFSLARQPWSIMVCDEAQKIKNPAALITHAANAIQARFKVACTGTPVENTLVDLWSLFDFAQPGLLGALNEFGRHYVRPIENEAGRDTGQLESLRALIEPQTLRRTKEEVARDLPQKIEVVSCKQLPLSGPQKQLYLSSIANWQQQQALSEGMQQAGAGMLGLLHRLKLICAHPAVVNPEPRYREGSPKLNWMLKTLDEIKHTSKDKVIIFTELRDLQREIQHAIQQRFGFRPVIINGDTSTKSHSQNSRQRLIDNFQSQSGFGVIILSTVAVGFGVNVQKANHVIHFTRCWNPAKEDQATDRAYRIGQTKDVYVYYPTVMDSEITTFEETLDELLQRRRALARDMLCSTPELSSADFENILKGT*
GCA_900507695.1	UJSO01000003.1	8	PDC-S04	UJSO01000003.1_307	PDC-S04_WP_169250289.1	PDC-S04	350473	351075	+	UJSO01000003.1_350472-351075(+)_1	MSDKFGDERDPYLYPALNVLRNRLGIRQAKNLQQAAFEMTALRAATLPLGPRVRGLPYLCAIHHQLYQDLFDWAGRLREVNLYLGDTPFCHFARIEEEGNALMQALEQEDYLNGLPRDTFIERLSWFYGEINVLHPFRLGNGLTQRIFFEQLAIHAGYLLNWRDVDPAGWSAACQQSAMGDLAPLVAIFRKVVSEARESE*
GCA_900507695.1	UJSO01000004.1	9	PDC-S07	UJSO01000004.1_112	PDC-S07_WP_110056698.1	PDC-S07	125987	126379	-	UJSO01000004.1_125986-126379(-)_1	MKKLQIAVGIIRNPQGEIFITQRAADAHMANKLEFPGGKIESDETPEQALIRELQEEVGITVTTSSLFDKLEYQFPDRHITLWFFLVESWQGEPWGKEGQPGRWMAGPTLDPAAFPPANEPVISKLIAQG*
GCA_900507695.1	UJSO01000007.1	10	AbiE	UJSO01000007.1_84	AbiEi_WP_068866247.1	AbiEi	97983	98741	+	UJSO01000007.1_97982-98741(+)_1	MATKLNWLLQNSAPGDVILQSWLSQHAISPSLAFKYAQSGWLKKRGNGVYARAGREPEWNDALACLQNQLAAPVYVAGLSSLVWQGRSHYLQLKQNQCWLSVENKALLPKWFREFPGVEWIVISGKKLPVLDDRYRVTLDIKGKKLIGSAPELAAYELLSAVPGTLSFNHAAELFQGLVNLNPRKVEYLLSVSQSVQAKRLYLFFASFYEHGWLKRIDSQKIDLGAGKRQIVENGKFNAQYQITVPERFQKE*
GCA_900507695.1	UJSO01000007.1	10	AbiE	UJSO01000007.1_85	AbiEii_WP_067065479.1	AbiEii	98747	99664	+	UJSO01000007.1_98746-99664(+)_1	MDIQAPYYRQVALLMQVLPYVAVEREFALKGGTAINLFIRDFPRLSVDIDLAWVPLESRAIALPHIRDALARIAANLQQQAGMSAVLQANRSDEMRVIVTTDSAQIKIEVSPVARGTLYPSQEREVVGAVEDVFGYASLPVVSLPDLYGGKLCAALDRQHPRDFYDVKLLLDAQELDRPIFNGFIAYLLSHNRPLAEVLNPRWKDIAEPFYREFSGMTFETIALEELTAVPNRMIAALKSCFTQQDVDFLLSFKRGEPDWRLAPEMRIQDLPAVQWKLRNIHQMPAIKRAESLDKLEKVLAEWRS*
GCA_900507695.1	UJSO01000009.1	11	PD-T7-1or5	UJSO01000009.1_183	PD-T7-1_WP_205975857.1	PD-T7-1	175993	177351	+	UJSO01000009.1_175992-177351(+)_1	MAPIAINPISRSRFNALATYARNPQVKYHSNELEWFETIDGKVLGTLLLDTIDNDYAGIILARDLNKKYRFIDITKFDDSRIKTRKKLLNRIRELHSSVDEQGIQGDESAETMDFFIDINKENINPDFMLVKDSPEYSAAKNIIEPLMRWYTDIDGNFVEQFQTTGFNQRIWEILLYCILTENDCVFDTSFNAPDFNLSYINGLTNIPFSIEATTVNKPVDRTGQPILMPEVNREKIDEYKNLLINYFPTRYSGPLLAKLRKKYWEKEHVSGKPFVIAIADCQFKGAGNISHDALPLYLYGFIQKVTPDGLEEREDINCHIWGAKEVPSGFFNFEGAENISAIFFSPSNDIDKFNRMGLKDGFNERKYKIKRTVKLPNTHSWEIESIIKIVPTKKYTETWDEGLIVYHNPNALHPFPKAILPNATHYYVNNDRIFIEFNTPPIIEDTSEIIK*
GCA_900507695.1	UJSO01000009.1	12	PDC-S07	UJSO01000009.1_137	PDC-S07_WP_110056698.1	PDC-S07	130608	131018	+	UJSO01000009.1_130607-131018(+)_1	MLKMIDVVAAIIEQDGQILLAQRPPHADQPGMWEFAGGKVEPGESQPQALVRELQEEMGIIARPACYIASHQREVSGRRIHLHAWWVPHFQGTPLAHYHTQLRWCLPTEALALDLAPADIPLLHAFIAQRPTLSVR*
GCA_900507695.1	UJSO01000011.1	13	cas_type_I-E	UJSO01000011.1_59	cas_CT1978	Cas2e	60482	60769	-	UJSO01000011.1_60481-60769(-)_1	VLVVLANDLPPAVRGRMKLWFVEPRPNVFVSGVKDSVAQTVVDYLLQYTPVESGLMLFRSIPQPPGYEIRYKGEVRKPIIDLSGLQLIIETLKLS*
GCA_900507695.1	UJSO01000011.1	13	cas_type_I-E	UJSO01000011.1_60	cas1_ECOLI	Cas1e	60747	61622	-	UJSO01000011.1_60746-61622(-)_1	MAQGERLFVKVTRELLPQVKDKYPFLYLERGRLEIDDSSVKWVDADGNVVPLPVATINTLLLGPGTTVTHEAIKTATAANCAVCWVGEDSLLFYAAGFLPTADTRNLKAQMALACDASSTLKVARAMFAKRFPDADLEGKSLNSMMGMEGSRVRALYQQKAQEYGVGWKGRQFTPGKFELSDLTNQVLTSTNAALYGILCSVVHAMGYSPHIGFIHSGSPLPFVYDLADLYKERLCIDLAFSLSREMAGRYDKHKVSEAFRKRVIALDLLNLIAADINELMGGKGARRTGK*
GCA_900507695.1	UJSO01000011.1	13	cas_type_I-E	UJSO01000011.1_61	casD_Cas5e	Cas5e	61622	62338	-	UJSO01000011.1_61621-62338(-)_1	MRQTTQYMLLWLEGPLQSWGGDSKFGVRDTLNFPTRSGILGLICCARGAAGPEVEWLAEMNNLPMEVRAYARTDKEGQPLLREPTLCDFQMVGSGYDDSDPWQSLLIPKTSDGKKAVGGGTKMTYRHYLQDAVFAVVMGLGSQQAESLPEALQNPVWDLYLGRKSCVPSELIYQGIYDSAEAAWQQARTLAESKRRTLSYKVIEGEGDGDVITLNDVPVQFGRHKRYRDRQVTVLECG*
GCA_900507695.1	UJSO01000011.1	13	cas_type_I-E	UJSO01000011.1_62	casC_Cse4	Cas7e	62351	63385	-	UJSO01000011.1_62350-63385(-)_1	MTTPFRNTRIEFHILQSFPVTCLNRDDVGAPKSAIVGGVSRARVSSQCWKRQVRLALPDFGIRLGVRSKKTASLLANACRALGASEEQATGCGEAMAAFFSDDTLLFLSEAEAAAFAAYAQGKDFDAASLKDKELVKVAKKVVNNTLDALDIALFGRMVAKAADMNVEAAASFAHAISTHKVSNEVEFFTAVDDCKTEDESGSAHMGSLEFNSATYYRYVSLDLGQLAQTLGEDADMKTAVAAFVKALYVAVPSARQTTQSGACPWEYARVLLRKGQGLQASFEQPVKSQGEGFLSPSKAALKNWLHTKEKLSGSLFGKQGDYEWGEDLDYSIDRLIADLQSHL*
GCA_900507695.1	UJSO01000011.1	13	cas_type_I-E	UJSO01000011.1_63	casE_Cse3	Cas6e	63415	64062	-	UJSO01000011.1_63414-64062(-)_1	MTDLFASALHLDRAAVKALKISDAYSLHRVVYSLFADARTDREKCSHISSGIAYADQGGDFHGRKILIVSDRPPAAKVDGLYGEVISKSIPAAFLSHSRYRFQVQVNPVRKDKQTGKRVAVKGRADIAQWFIQRAASRWGFDVDLPGLQVEAMEVLQFKDKAGRQVTLGKATVQGLLTVTDRQKFQHSFHHGIGKGRAFGCGLLQIVPVVDALFS*
GCA_900507695.1	UJSO01000011.1	13	cas_type_I-E	UJSO01000011.1_64	casB_cse2	Cas11e	64055	64621	-	UJSO01000011.1_64054-64621(-)_1	MDQVPADVTAESAGNESPAKRFVGYVIERIAKDNGFAARLKRADNPATEYQSWEILAGFGIDLEKEWQRLPYCVIGAALAKAKPASNGTITLGAAIAGCYPEGNQSEQAKARLRRLLACTSTSEACRILRPLLALMASRSVTPDFAGLLNELQWFSGSSRERIRARWAQEFYRRAGEAAGSEARNSHD*
GCA_900507695.1	UJSO01000011.1	13	cas_type_I-E	UJSO01000011.1_65	cd09729	Cas8e	64633	66156	-	UJSO01000011.1_64632-66156(-)_1	MENRFNLIDEPWIAVVDVGLVSLTDIFSQPELRALGGNPVEKIALTKLLLAIAQAAATPTDDSDWQQMGWQGMAHCCLQYLAKWHDRFYLYGEKPFLQMPAIQAAECKSLGVLSPEVSTGNTTVLTESQQQQQLTDADKALAIVMQMGFGLGGKKTDNSVVLTPGYRGKQNDKGKPGSGKAGVSVGHMGLLHSFWQGNSIVQSIWLNLFTAEDITQLAMYPTLGTAPWERMPTGEDDDIARSLKASLLGRLISMGKFCLLAEDGIHYSDGISHAGYLEGKTDPSVSVDFSGKKPKALWVNPGKRPWRELTSLLQFIEQDSPRGYETRQLSLPLKRITHHAEQFALWSGGLRVSSNAGEQYASGTDDYVQSEIWLSSDLINHTFLEYLKYEMTQLDAVQKQLWGAVVRYFRQLSDIDKSATGKAQPFVAKQAEKATTIFWQLCERQAQTLINACLNSGEDHTARLQLRKIFARYAGQVFDQLCPADSARQLDAWALARPNFSQYLTLD*
GCA_900507695.1	UJSO01000011.1	13	cas_type_I-E	UJSO01000011.1_66	Cas3e_WP_189128522.1	Cas3e	66160	68775	-	UJSO01000011.1_66159-68775(-)_1	MRRLIRVSLQNQHAIAAISFENCPAKTRMLSDGRVVQGRSVLSHCQIVGEIARALIALYPEPMRSRLFPAGSEMAAAGHDIGKVSPTFAAKIFAACDVNDHRLAGLSAVNPGLETLWGGHAGVSQATAESLHAPRYVPEILGQHHGFNPGLNGRRGDAEVFGGPLWFDERKKLVDKLKAEFSADWPTFDSAAQARVVAGLTSVADWIGSGEFFENPEQAWQPVITAALNNAGFIKPVIRQGLSFADVFFPDDPPKKPREAQSRFIDQVVGPGLYILEAQMGMGKTEAALYAAYQMLVQEKATGIYFALPTQLTSNKIYDRFNAFLHQIVSTETPQHALLLHSGAWLMDTEMGEEGSPGGAWFNHRKRGLLAPFAVGTIDQALMAVMNVKHGFVRAYGLAGKVVILDEVHTYDLYTGTILNALVEFLRQIDCTVIILSATLSQTRRDALLQQSTTSEAYPLITAAPSAERERGLVEIGVPVTENTTVILHSCRKDESAREEALRRAELGQQVLWIENTIAEAQQTYLDLASRAVEAGCETGLLHSRFTPQHRNRHEQRWVALYGRAGWPQRKQCGRILVGTQVLEQSLDIDADFLVSRFAPTDMLLQRLGRLWRHTDTPRHASAKAECWLLSPSLESALANPGSAFGMSAMVYSPYVLCRSLEVWQAIPSLSLPGDIRPLIDQTYTERAEEGTWATLLHELKNGSRFRSGEQALQSLAKLTLSTGGKTLPEHKAETRYSDRDTHDLLLLRGLRTQDGITYMRLLDGAELTLPHGRHRLSRAQWRQLAVVLNQQLVRVSPAFCPPTIAKSELEKLHLQEVFYLGRPEDDEALLRVAIVSPAGELKTLDGRPAGDKYTLEYSEYLGFRAISKKE*
GCA_900507695.1	UJSO01000016.1	14	PDC-S04	UJSO01000016.1_7	PDC-S04_WP_034227615.1	PDC-S04	6765	7379	+	UJSO01000016.1_6764-7379(+)_1	LAKYELNSAEERYQPGSGDLVLANKLGITDEEKMEALESGLLLMLYEQLFIEGQPPEALAFEHISRWHRQWLGNVYDWAGRLRNANLTKDGFQFAAADRIPLLLDGFEKQFLSRSGELKSLARPDLVNYLAECHVEFILIHPFREGNGRLSRLLCDVLSVLAGKGLLDYSLWDEHKAFYFKAIQAGVSGNYSPMKQLVSDILPD*
GCA_900507695.1	UJSO01000016.1	15	RM_type_I	UJSO01000016.1_16	REase_I_00009	REase_I	14852	17767	-	UJSO01000016.1_14851-17767(-)_1	MATQSEYELEAQLVEQLVGMHYERVNVTDETSMKANLRKQIEIHNRLESSPLTDGEFNRIFLHLTKGNEVIDRAKILRDRYQLLRDDGTEKWLSFINKEEWCQNEFQVASQVKQFNAEQNTRKTRFDVTLLINGLPLVQIELKRRGLGLKEAFNQIDRYHRDAFWVGSGLFQYVQIFIISNGVDTKYYANNRANHFEQTFFWTDEKNNPLKALEKFTDAFLKVCHIAKMITHYTVLNETRKCLMVMRPYQFYACEAMIHHVKDNLHKQGRPENGYIWHTTGSGKTLTSFKASQVIMEMPEVDRVIFVVDRRDLDYQTAKEFNGFAKDSVDTTNNTSTLIKHLKQSSTKLTLTTIQKLNNAITHEGYKAQLAHLRKERIVFIFDECHRSQFGDTHKAIVNFFENAQLFGFTGTPIFADNVNITNGVKQTTELLFDKCLHKYVIVDAIRDENVLRFAVEYVGTYKRKESSNEIDIDVEDIDTKEVMESDIRLGKVTDYILAHHNAKTRNREFTAMFCVGSVDMLITYYKLFKEKQAALQAADANYKPLKIATIFTYAANEADKSDKEAVNGLLDEEDISLPQGAKVDTSGRDHLDSFIKDYNELYGASYSANDSKSFYNYYKNIAQRTKEKGIDILLVVNMFLTGFDSPALNTLYVDKNLRFHGLVQAFSRTNRILNEKKSHGNIVCFRNLKKATDDAIALFSNKDASSTVLVKPFDEYFGDYQDAVDRLLTLTPTVESVDDLPDEEAQLAFVTAFRDVMRLKNILESFADFDDATKPLSDQTLADFTSKYLDIHDKVKKHSSKEKVSILDDVDFEVSLIHRDEINVGYILRLLAGIQAMPPKEQQEQKKKIMDIVDSDVTLRSKRELIDNFIEKSLLHASHDEDITQVFEAYVEQEKGKALAALCSEERLDSIKLTGLLDNYLFTDVMPREDEVAETLTWTPKILERKNVRARVYDRVRNVIETFINGMRGF*
GCA_900507695.1	UJSO01000016.1	15	RM_type_I	UJSO01000016.1_17	Specificity_I_00051	Specificity_I	17826	19028	-	UJSO01000016.1_17825-19028(-)_1	MVPKIRFKSFSASLGEHKIEDILARFVSPVSVSKIEKYREIGIRSHGRGLFHKEEVSGAELGDKRVFWIKKDAVIFNIVFAWEQAVAITSSKDEGCIASHRFPMYLPKDNKCNTDYIRRYFLTKKGKYLLEFASPGGAGRNKTLGQKNFDELVVTIPDVTEQTKIADFLSSVDEKITLLKNQYDLLCQYKKGMMQKIFSQKVRFKDESGEEFPEWQIMKLGEIAQIKRGASPRPITDPIWFDSLSNIGWVRISDVTKSNKYLLKTEQYVSDKGVKKSRLVNSEKIIMSICATIGKPICTTFDVCIHDGFVVFESLSTNTDFLYYYLSFIEDNWQRYGQPGTQVNLNVDIVSNESINIPSLSEQIKISQFLANIDNKLTSKKAELDKLKTWKQGLLQQMFV*
GCA_900507695.1	UJSO01000016.1	15	RM_type_I	UJSO01000016.1_18	MTase_I_00005	MTase_I	19028	20635	-	UJSO01000016.1_19027-20635(-)_1	MSPQIEAQNLSELQGRLWNIADTLRGKMNADEFRDYCLGFIFYKYLSEKFVAYANKILAEDGIQYNELTAEHPAYQDIVDAVKEDSIKTLGYFLPPTDLFHTMAERVAKDPKGTGTGFILEDLATTLRSIEQSTLGTDSADDFSNLFEDLDLGSSKLGNTAKAKNELIGKVVTELDKLSFNLSEASSDILGDAYEYLIGQFASGAGKKAGEFYTPQPVSTLLAKIVTTHKLKLKNVYDPTCGSGSLLLRVKREASSVGKIYGQEMNRTTYNLARMNMILHGVHYADFEIIQEDTLEHPQHTHLKFDAIVANPPFSAKWSASPLFMNDDRFAQYGKLAPSSKADMAFVQHMFHHLEDDGTMAVVLPHGVLFRGAAEGHIRQFMIEKLNCIDAVIGLPANIFYGTSIPTCVLVLRKCRKHNDSILFIDASNDFEKVKTQNRLLPEHIDKIANTYNDWKGVEKYSYIATLEEIRNNDYNLNIPRYVDTFEAEEEIDLNAVAQEIRDLEGKVAEIDKTIADFCKELGIDAPFAFVEGNK*
GCA_900507695.1	UJSO01000016.1	16	gabija	UJSO01000016.1_20	GajA_00035	GajA	21548	23863	+	UJSO01000016.1_21547-23863(+)_1	MHLRKLAVRNFRRLHDVVIDLASDISIFVGANNSGKTSVGHALQLFTGKSRFNIHDFNAECWTDIVTFGEGADAASLSSLELDIWFEVTPNDVHRVVDLLPSLSWSGSLVGMRVAFSPINPEEIRSRFLAVRQLAIDATPKDENGTPKYDPSPRNLWEYLRDRLNDEYELRYFVLDPARFNAEMISEEGYEPTPLTGRDRSGREILNSLIQINFLNAQRHLSDGSRGSRSEDLSRVLSRFYGRNLEQKGEDYEALIALAASESAFNQHLERVFAPTLKSLAKLGYPGLSNPRMMIRSALDPAQIMNNQNGAVIHYALGEDDGNPTPPTLPDSYNGLGFKNLIFMVVELLDIHNQWLAIEENRPPVHLIFIEEPEAHLHAQLQQAFIRKIMDLLAMESQELMHYTTQVVVTSHSTHILYERGFRPIRYFRRKRSSNMSATDVLNLSVFYDNTDPEIRDFLERYLKLTHCDLFFADGAVLVEGNVERLLLPQMIATAAPRLKSSYLTVLEIGGAFGYRFQKLIEYLGLTTLIITDLDSVYCTPPVQDATEARADELDGLAENPAANDDGEEPDDDEEEQANTETPGKACIASHPGAMTSNQTLRQWLPKCDTVAALWEATEEMKIQSRTAECDALVRVAYQCQTNVTWKEETLALAGRTLEEAFALENLSWCQDVGCKPLKLRIARAVSMDLLQLAQRIHKRVQSKSFSKTDFALNLLLKKPDEWSVPTYIAEGLKWLEAEIAPPELEVAEGQEEDVEDMSVALAETDGGRVA*
GCA_900507695.1	UJSO01000016.1	16	gabija	UJSO01000016.1_21	GajB_00041	GajB	23860	25737	+	UJSO01000016.1_23859-25737(+)_1	MTSRIGSPDTQADIDVRACLDSSPPRSFVMVAGAGSGKTTSLIKALAHLADTRGSALRRAGQKISCITYTEVAVGEIAADVGNSQLFHISTIHSFLWSVIRPFHLDIAKWVVARIHEKIAEKQAHYDKPRTQAKTKSRLEDEIAYLSAQLECIDDVDKFIYGTGSNYAKGILGHDDILKLVPACVEAHPLLRRIVAKRFPFVFVDESQDTDPDVISALRTIANDNPDMCIGFFGDPMQKIYMSGAGAIPLSDGWAEITKPENFRCPTSVLGVINSIRASGDGLQQIRGRTTIVDGVEQTVSGTVNLFILPSNVERSAYLTSVRRYLANETSDEQWLSDTREGDVRLLVLVHRMAANRLGFPNLFAALTDKAPMSLSEGVNDGSAWPLRPFVQHILPIFAAAQANDQFQIMSIMRSECPKLEPLRLHGQAMVAVLNEIQQGIDGLFALLEEGSQATVRDILLHVKDCELLRLDDRFENHLSDEPVNDGNDDFENVQNYLRCNAHELWAYRRYLSEESPFATHHGVKGAQFERVLVVIDDEEARFSQYSYGKYFQYIPLSDNDLANLEEGKESVLDRTRRLFYVCCSRALKDLAVVIFVPDVAVAQAAIVEQNLFPASTILGQHDLS*
GCA_900507695.1	UJSO01000018.1	17	PDC-S13	UJSO01000018.1_62	PDC-S13_WP_186842295.1	PDC-S13	68094	68918	+	UJSO01000018.1_68093-68918(+)_1	MNEQQPFEAIRKSDEAGREYWSARNLGPLLDYKEWRNFYKVIAKAIISCEASGHPSADHFVETNKMVELGSGASRNLEDFHLSRYACYLVVQNGDPSKPVIAAGQTYFALQTRRQELQDDQIFKSLREDEKRLFLRNELKEHNKHLVETAQRAGVETTLDFAVFQNHGYKGLYGGLDQKAIHERKGLKKSQKILDYMGSTELAANLFRATQTEEKLRRDAVDSKQLANKTHYDVGQKVHQTIKDLGGTMPEALPSPEKSIQQLTIAAKNKNAPE*
GCA_900507695.1	UJSO01000019.1	18	DMS_other	UJSO01000019.1_73	mads_8	mad8	58841	61150	+	UJSO01000019.1_58840-61150(+)_1	MSFNAKDMTQGGQIANMRFRMFGQIANIIFYVLFILFWVLCGLMLMYRLSWQTFVNGCVYWWCTTLGPMRDIIRSQPVYTIQYYGQSLEYTSEQILADKYTIWCGEQLWTSFVFAAVVSLVICIVTFFIASWVLGRQGKQQSEDENTGGRQLSDKPKEVARQMKRDGMASDIKIGDLPILKNSEIQNFCLHGTVGSGKSEVIRRLLNYVRARGDMAIIYDRSCEFVKSYYDPSLDKILNPLDSRCAAWDLWKECLTLPDFDNISNTLIPMGTKEDPFWQGSGRTIFAEGAYLMREDKDRSYEKLVDTMLSIKIDKLRAYLQNTPAANLVEEKIEKTAISIRAVLTNYVKAIRYLQGIEKNGEPFTIRDWMRGVREDRPNGWLFISSNADTHASLKPVISMWLSIAIRGLLAMGENRNRRVWIFADELPTLHKLPDLVEILPEARKFGGCYVFGIQSYAQLEDIYGVKPAATLFDVMNTRAFFRSPSKEIAEFAAGEIGEKEILKASEQYSYGADPVRDGVSTGKEKERETLVSYSDIQTLPDLSCYVTLPGPYPAVKLALKYKPRPKIAEGFIPRTLDARVDARLSALLEAREAEGSLARALFTPDAPASGPADTNSHAGEQPEPVSQPAPADMTVSPEPVKAPPTIKRPAAEPSVRTTEPSVLRVTTVPLIKPKAAVAAAAASTASSSGAPATAAGGTQQELAQQSAEQGQDMLPAGMNEDGVIEDMQAYDAWADEQTQRDMQRREEVNINHSHRHDEQDDVEIGGNF*
GCA_900507695.1	UJSO01000019.1	19	PDC-S12	UJSO01000019.1_79	PDC-S12_WP_034891581.1	PDC-S12	71766	72449	+	UJSO01000019.1_71765-72449(+)_1	MKLTKSGPLTDREIDWLEEILMKYGMDDSVLCFSELDGLLTAIVSGPNTISPNTWLSAIWGRGDYHPRWTTEKEMTRFVGLCFQHMNDIAGCLYEAPEQFEPIFNGREVKGKTYTIVEEWCFGYMKGRSLDDWSALPESLRPSLEAIALHGIEKNFPVVEKMSPVQFEQSITLIQPAALALYQHWLSVRMSEASSRPVPVKGAEKLPGRNDPCQCGSGKKFKKCCLH*
GCA_900507695.1	UJSO01000019.1	20	RM_type_I	UJSO01000019.1_77	MTase_I_00005	MTase_I	69030	70553	+	UJSO01000019.1_69029-70553(+)_1	MNDKISQDTINKALWAACDTFRGTISADTYKDFILTMLFLKYISDVWQDHYDEYKKQYGDAPELIEAMMANERFVLPKSASFYALYERRHEPGNGERIDQALHAIEEANGTKLKDAGKSVFQDISFNTDRLGEEKQKNTILRQLLEDFAGQDLNLKPSRVGTLDVIGNAYEYLIKNFAASGGQKAGEFYTPPEVSDLIAELLDPQPGDTICDPACGSGSLLMKCGRKIVSGHDSRNYALFGQEAIGSTWSLAKMNMFLHGEDNHKIEWGDTIRNPKLLDKNGDLMLFDIVTANPPFSLDKWGHDEAENDKFGRFRRGVPPKTKGDYAFISHMIETLKPGTGRMGVVVPHGVLFRGSSEGKIRQKLIDENLLDAVIGLPEKLFYGTGIPAAILIFKKQKVDDKVLFIDASREFKAGKNQNQLSEENIKKIVKTYRDGDNVEKYAYLASLKEIQDNDYNLNIPRYVDTFEEEEEIDLLAVRAEREQLKAELAKLETEMAGYLKELGYDS*
GCA_900507695.1	UJSO01000019.1	20	RM_type_I	UJSO01000019.1_78	Specificity_I_00067	Specificity_I	70543	71769	+	UJSO01000019.1_70542-71769(+)_1	MIPKGWSSQKLSSVASIIDCKHRTPEYVKSGIPLVSPGTIKWGALDLISPVKRVTEEEYRSLMDHCVVEQGDLVMSRNQSVGVVSYVDSKKPFVLGQDTVLIKAIHADWRFIYYTLQSDLVQRQIAKSAGGSTFSRINLSDIRALNIKTPAICEQDKISQILTAWDKAISVTESLLANSQQQKKALMQQLLTGNKRLLDENGVRFSGEWKITKLIQMGKVVSGGTPDTNMAMYWEGDILWLTPTDVTALTGRFVSNTSRKITPAGLLNSSAVLLPKGSLMVCTRATIGALAISTSEICTNQGFKNIIPNEGFNIEFIYYLLQMNTNEMIKKSSGSTFLELSKKDFETLSFSCPFIKEQQKIAAVLSAADTEISTLEKKLACLKDEKKALMQQLLTGKRRVKVDEAVAV*
GCA_900507695.1	UJSO01000019.1	20	RM_type_I	UJSO01000019.1_81	REase_I_00002	REase_I	74326	77610	+	UJSO01000019.1_74325-77610(+)_1	VDKHYQPKFQEEYSAKIPALTLLTSLGWTFLSPKQIMDYRGYKQDEVVLRPVLREELSKRSFMAGGKTCQLSEKALANLISQVCSPALNEGLLKANERMYNHLLYGIAVTEFVDGKKVNPTVALIDWEHPENNQFHFTEEFTVLRSGGVETRRPDIVCFVNGIPLAVIEAKSPAGHGKKGPTIDEGISQSIRNQFNDEIPQLFVYSQLLLSINGHDGRYGTCHTPMKFWAAWREEDITDPQMYALRNHPLSTEQIHALFDHRPSVDLKWYQQLIDGGELAVSGQDKLLISLLSPERLLEMTRFFTLFDKKTGKIVARYQQVFGIKRLLERISTRRPDGGREGGVIWHTTGSGKSYTMVFLSKALILHDSLKQCRIVVVTDRVDLEGQLSGTFVSGGELAGKDDKAKAMATSGQKLAQQIGSGKERIIFTLIQKFNSATKLPECVNTSPDIIVLIDEGHRSQGGENHVRMKLALPNAAFVAFTGTPLLKEDKTTNKFGPIVHAYTMQRAVEDKAVTPLLYEERIPDLEVNDRAIDAWFDRITDGLSEAQKADLKRKYARKGEVYSADDRIRLIALDIATHFSKNIDEGLKGQLACDSKISAIKYKKYLDEAGLFESAVVISPPDTREGNTEVDESKLPEVTKWWKDNVGTQDESVYTRNIISRFDTDEKLKLLIVVDKLLTGFDEPKNTVLYIDKPLKSHNLIQAIARVNRLHPLKKFGLLIDYRGILAELDTTIGKYQDLASRTQGGYDIKDIDGLYSAMSSEYKRLPHLYNQLWAIFAGVKNKNDTEQLRAVLVPKMEERDGEMVDIHQKTRDDFFEALTAFAGCLKVALQSATFFTDKSFTEQDRNLYKETVKQMSSLRQWAMQVSGEQVNYDDYAEQVKKLLDKHVTGVEVREPDGVYEVGKMGKSEKPEEWDNNKTRNETDIIKTRVTKMIEQELRDDPYAQEAFSKLLRMAIEEAEKLFDHPLKQYLLFREFEEQVEARKLSDIPDALVVNKHAQAYYGVFKKELPEVFAVNDVQVQDKWTKLAFEVDNIIVKAVAENSLNPQDIEKVVKTSLLPLLFTACREIGAGMNQVNRIVETIIQILRVGLMKS*
GCA_900507695.1	UJSO01000022.1	21	PDC-M38	UJSO01000022.1_59	PDC-M38B_WP_144863733.1	PDC-M38B	70641	71294	-	UJSO01000022.1_70640-71294(-)_1	MEEKKLDEVVITKEKVIFVEGMDEVNFFYALLKKMEMGDDYQVIDYKGKSRMSDFISMMSKTESFNENAISVAVIRDADNNYDFVAEEIKDALKRIFNVINLEHGVMKSEKDINIGFYIMPGLKKNGELEDLVLSSLDGNEIFKEVNNYLDVLKGMTSPVNNGSKFCYPRKESKAKLQIYFSSMKESDTRMGLSAQRNYVDFTHDSFKEIIDFIRSM*
GCA_900507695.1	UJSO01000022.1	21	PDC-M38	UJSO01000022.1_60	PDC-M38A_WP_049069173.1	PDC-M38A	71294	72400	-	UJSO01000022.1_71293-72400(-)_1	MIKNIEISNFKIIESLKLSSLKRVNVIAGKNGKGKTSILDSIFITNDIASPDCLIKPIAFRGGSPDLTNNELWLSYFRDFDRKNEISIKMELENSMKQETRVSIENIKSDTSNIGTVSSNVIERNQISPRSSYRGDVLKIRKYDRSQPESLSMKMEVTQQISGNQLTSNLVKHGSGIDATATTFITTSSTINNTNTISVLGNLIKNKDTKSIIESMKEINDKILNIELGVLNQVPEILFDTGGDKLVGLSSMGEGVGKLLTILVVSYSTKNGIILIDEIENGIHYSLMPSILKTLVSQSHRNNNQIFVTTHSSDVVNSIAKLFSSGSVSESDISFTRIGYSEKKKKSLVNSFTLSEVQISSEGKWEIR*
GCA_900507695.1	UJSO01000024.1	22	PDC-S02	UJSO01000024.1_20	PDC-S02_WP_052301854.1	PDC-S02	18659	19666	-	UJSO01000024.1_18658-19666(-)_1	MGNRMWMIRGDGGKLYDDFRDKQIVGIGWSQLAPLVKPGLSRAQLLALYQEADPLTKLGTARSGASQVWRFVNEIQKGDWVITYSPANRTYLLGKVTSDFQYHPEWVEEGMGIARQVKWNTEEIDRDRLSVATKNTLGSTLTVFQLPEYALEELLQDKKPTADVITQNPIAMDEDEVVSDPLRDMEMLAFEGIKDRINSLDWDEMQNLVAGVLRSMGYKTQVSPAGADRGKDIIASPDGFGFENPRIIVEVKHRREQMGSQQIRSFIGGRHKDDRGLYVSTGGFTKDARYEADRSTIPLTLWTLDDLVRALIENYEQVDIETKLLVPLKKTFLPA*
GCA_900507695.1	UJSO01000024.1	23	RM_type_I	UJSO01000024.1_25	MTase_I_00009	MTase_I	31342	32931	-	UJSO01000024.1_31341-32931(-)_1	MNNNDLVAKLWKLCDNLRDGGVSYQNYVNELASLLFLKMCKETGQEADYLPEGYRWDDLKSRIGQDQMQFYRNLLVQLGSDEKKLVQAVFHNVSTTIEHPKQLTELVSYMDSLDWYNGSHGKSRDDFGDMYEGLLQKNANETKSGAGQYFTPRPLIKTIIHLLKPQPREVVQDPAAGTAGFLIEADRYVKSQTNDLDDLDGDTQDFQIHRAFIGLELVPGTRRLALMNCLLHDIEGNLDHGGAIRLGNTLGSDGENLPKAHIVATNPPFGSAAGTNITRTFVHPTSNKQLCFMQHIIETLHPGGRAAVVVPDNVLFEGGKGTDIRRDLMDKCHLHTILRLPTGIFYAQGVKTNVLFFTKGTVANPNQDKHCTDDVWVYDLRTNMPSFGKRTPFTEQHLLPFENVYGDDPHGLSPRTEGEWSFNAEETELADSEENKNTDQHLATSRWRKFSREWIRTAKSDSLDISWLKDKDSIDADSLPEPDVLAAEAMGELVQALGELDALMRELGASDEADAQRQLLEEAFGEVKA*
GCA_900507695.1	UJSO01000024.1	23	RM_type_I	UJSO01000024.1_26	REase_I_00003	REase_I	33003	36515	-	UJSO01000024.1_33002-36515(-)_1	MMTKSNFEFLKGVNDFTYAIACAAENNYPDDPNTTLVKMRMFGEATAKHLGLLLDIPLCENQHDLLRELGKISFVDDNILSVFHKLRRIGNQAVHEYHNDLDDAQMCLRLGFRLAVWYYRLVTKDYDFPVPVFVLPEHGEDRYHAEVLTLKQQLEQQTQEKVQSQAELEAQQQRLIALNGYIAVLEGKQQETEAQTKARVAALEAQLAAKNAELAKQTEQERKAYHKEITDQAIKRTLNLSEEESRFLIDAQLRKAGWQADSKTLRFSKGERPEPGVNKAIAEWPTGKDETGKQGFADYVLFVGLKPIAVVEAKRKNIDVPGKLNESYRYSKYFDNAFLRDTLLEHYSPDEVHEAVPAYEISWQDTSGTQRFKIPFCYSTNGREYRAAMKTKSGIWYRDVRHTTNMSKALPEWHRPEELLDMLGSDPQKQNQWFADNPGMSELGLRYYQEDAVRAVEKAIVNGQQEILLAMATGTGKTRTAIALMFRLIQSQRFKRVLFLVDRRSLGEQALGSFEDTRINGDTFNSIFDIKGLTDKFPEDSTKIHVATVQSLVKRTLQSDEPMPVGRYDCIVVDEAHRGYILDKEQTEGELQFRSQLDYVSAYRRILDHFDAVKIALTATPALHTVDIFGEPVYRYTYRTAVIDGYLIDQDPPIQIVTRNAQDGVYLSEGEQVERLNPQGELINDTLADDQDFEVADFNRGLVIPAFNRAVCGELTKYLDPTGQQKTLVFCVTNAHADMVVDELRTAFKKKYPQLEHDAIIKITGDADKDAKKVQSMIVRFNKERLPNIVVTVDLLTTGVDIPSICNIVFLRKVKSRILYEQMKGRATRLCPSVGKTSFKIFDCVDIYSSLESVDTMRPVVVRPQVELQTLVNEITDSETYKTIEADGRSFAEHSHEQLVAKLQRIIGLAIYNRDRSEAVDKQVRRLDELCLDAAGVNFGGLASRLREKGPHWSAEIFNKLPGFIARLERLKTDINTLRDAPIFLDIDDEVVSVKSLYGDYDTPQDFLEAFDELVQRSPNTQPALQAVINRPRDLTRKGLVELQEWFDRQHFEESSLRSAWKATRNQDIAARLIGHIRRAAVGDALKPFDERVDHALTRIKAENDWSDEQLSWLDRLAQALKEKVVLDDDVFKTGNFHRRGGKPMLQRAFDDDLDSVLDKFSDYIWDELA*
GCA_900507695.1	UJSO01000024.1	24	druantia_type_III	UJSO01000024.1_21	DruH3_00012	DruH3	20322	23609	+	UJSO01000024.1_20321-23609(+)_1	LSQSECISWVKCTSWLSNFLNRRGLRQPDSRPLYEYHATNDEYNNLTQLLRAVGQVQSYIDDKGYAACFVLFCSEWYRRDYERHCGWMWDPIYRALGVSLTSTELRIIIPKGMEGYWNRPIRFYESERRNFLGTLFSEGGLPFRLLKESDSHFQNVFSRILNQYGQAQLAGFSILSLVRTVIEKSALPTVFSEDTSVELISHIAEKLSSLVLMYNLSNHTEPVKQLDKVHPKWRDEFPMPLDDETGTRFLNGLLCTASVEAKSHLQKNKGSGCQFYWSENHPNQIQAIISLPDELTFPIISTPSTTRFELAIYEDGEEVTCLGPAYASLENAHAKVRLRKSESRFVRRQPAASLTIVARTGGMIVGTIKLEDSEIAVGEVPLTFVDDEERWLLQGQASCTVRNSNVLIALPQEKTTISGCEGSPGTASLLGLRTLSVKGRQDITISGDETYRIRTGREQSNQSGFDFDGKHVTWNCHPDETFLGVPKVTAKNLNAEDIQFKRYLSGISLDECQVQEMMGTQYVSVRNTHNETLLRRKIGILPADFNIEIKGGELANEGSIVISTQHPCMSVLKDKTLEVARKRSAGQTEILLKAEGIPPAFVSLQIYPNLGAAPVEMTLPFPAKGCLALDANGCTLDKNITLHDLLGSRAFLFGKNGDPTRFSLELHLRSKSGLQAWHEWCYTAGEHPVELNLYSLREHIENLLSLETGIDQVVEMQIKGAGAVMSWQIRRYKYSLRYDYERELLVSQSTHYRTEQMSSPVIMLLSEPERKITPLSSRMSEGVPTGEYELSSVINKNGPWLVVPKQGEEMAFRPCFIRGEPSLPVDESSIRSLQKATQLFNPQSEVNTITLVLEQMANDPAHSGWQFMRCLYDQFGYLPLATFEVWRALVQHPRALAMSLFKFEMSAEYLSRIENEFPILWEFFPIFEIKTAADRFKLFLSQKGAPEETQNLLVKSLYQRLGLVFPTYADEIEKWLSYGQFPPPIPEFFIREWYQELLREHSEARWPEYGSKRLHSWMTSQKNPVISINPDAEYRYSVAWLPVFAAAVASGNTSFEAVFDRKPGAVFFLRQVRDFDSRWFKAIFQCSLLRYFAQK*
GCA_900507695.1	UJSO01000024.1	24	druantia_type_III	UJSO01000024.1_22	DruE3_00003	DruE3	23622	29942	+	UJSO01000024.1_23621-29942(+)_1	MTTRYFSSLIEQSLSRSTEATLSIMGVTNPQLREHLAQQMGADCGKSGSFLASPVFQQMFGWKASNKTMRSLTEGKALLSKAVVDSLDDQNNGRYRFGADWKPFTHQLASWKALLEKKHSVVVTSGTGSGKTECFMVPVLEDLYRELHENGNNPLIGVRALFLYPLNALINSQRERLDAWTRGFGSGIRYCLYNGNTENLHAAVKSEQVKRPNEVLSREKMREEPAPILVTNGTMLEYMMVRQIDAPIIQQSKSQKSLRWIVLDEAHTYVGSQAAELALQLRRVMTAFGVTPDDVRFVATSATIAGSDAEKQLKKFLSELSGIPQERIDVLDGSRVIPELEPCKHVFIPLEEIEQIPDTDMKGVSPERFDALTHSPEAYYLRDMLVTQPNPMKLDDMTQRLNSLTKQHYSQQDVLRWIDVCSGTQPNTKDPAFLKVRAHIFQRNTQGVWACVDKECRLKHGTPLEKGWPFGYVYVNKRQNCDCGSPVYELAFCNECNEPHLLARDKKGKLVQWENKGGDEFSLQDDVHIEHDAAEEKVDKESRFQPPLIIAAEKTSAAGYTQQRLDRQTRRIGVINNDSIPLIINDIEQVCSASSCGYRGTSGKQPFRRALLGGPFYVTNIVPTVLEYCQDFISEEGKEGVGPDSLPGRGRRLITFTDSRQGTARMAVRMQQEAERSRLRGSVVEILSWHQRTQTSATPNANADLEKLATRAKQARHEAKEYRSWGMPEQAKLAEAQAEQLEQAIQAATGGKAATILVSRTWIEMVNELKEKADIRGPILQYNHYLKPEIFNENGGPLKLSEMLLFREFMRRPKRTNSLETQGLVQVGYQGLEKSHKMPVHWQEKGLTLDDWKDFLKVTLDLYVRESNFTQLDDELKNWIGSRFSSKFVRNPDTKDPEDNQNRRWPQIRNGNISHRLVKILMLGAGFKTVNTATMDIINTWLKEAWTQLTGPLAVLKPDGNRFYLPKEHMTFSLITDAWICPVTNKILDTAFKGLTPYLPTHISFEHLTKTQYDAFVAQKVTMPEIWKLDRSQEDYAPGLAKVRDWVSKEPLIAQLRSENVWTDINDRVVEGGFYYRTAEHSAQQSSERLQSYEKMFKNGQLNVLNCSTTMEMGVDIGGITAVVMNNVPPHPANYLQRAGRAGRSQESRAISYTLCKGNPHDQQVFSNPLWPFETMIPAPMVAMNSARLVQRHVNALLLSDFLCHVIGETDKEKTSLDSLWFFGEDDGQSKCEHFKVWLERPVLDIDAALERLVKGTALHGARPDLLRDKTIHAITFLQQRWLSVYRDLVAQERESQPQTPYRKRIELEKKRHCGEYLLRDLAARTFLPGYGFPTDVVTFDNFTMEDYIREKSQKSRDKKDREDNVSRYKGLPSRNLGVAIREYAPGAEIILDGRVFRSAGVSLHWHNINADTNEAQRLDCAWRCHKCGTIGYEEGLSSSGTLFCTNSACGEKIIMDNRRQVLQPAGFVTDAHAPVTNNIETMKFIPVVPAWVFVKAEPVSLPNPIMGYMASGADGHVFQQSLGEGGHGYALCLSCGRAESMLNANDAPKSMEAHYPPRPGKADRDSQNQRLICPGSTALMKNVTLGALARTDVFEMVLRKPQNGEYLPDSTEEGRIVAMTLAVALRQALAGVLGISAAELGYAVRPVRLEDGQSVLAVQLYDVISGGAGFASSAPMHIEAILLGMVKQLGCHHCDTACSECLLDSQTRHDHDLLDRKAAQAWLGDDFSYYIGLPDDETFSLPDARYCPGAIGDTLRRAINEGAEKLTLWMNGPLNEWDLYARQFRAAIQNYRIKDNVAVDLVIPAGVDDPELLHELSQFTALGVRLCHSEQALELPIVAQVAFADRVMTLASRSQQATIPGPGWHLNDELVVRSLGYNTVKLNEFVLPGKAANAVERVKDIEIHKQLNGPLSQFGQRFWDLLCNNHEEAQSLMKNQRITSVHYTDRYLQNPVALALLGAILKPLKTKLTDDAELELDTLFKPKDRSGNRPSHDWMSEADFQDFADQWFTAAMGRAVELTVFDSPRDIPHHRKLTVTFEDSQMLKIRFDQGMGYWRIDFPYAWRNFDFTDDVTYQLVKLAQACQEGKVLNSEESWATDVLVEVMPS*
GCA_900507695.1	UJSO01000040.1	25	PD-T4-5	UJSO01000040.1_1	PD-T4-5_WP_162303019.1	PD-T4-5	238	1179	-	UJSO01000040.1_237-1179(-)_1	MPQNANYAPILPLITTPRLNHFITTFRPIQDCEIYGVYIWTQHAASSIYPLLQNLEITLRNSIDREATRRFGQKWWDNPGLQCRNRIQNTTFYSKITQAIDKLNSDWVQEQRLKRVVNPGNPPVWSHDQIIAATDFSAWHFILKDEFAAPRGRNPGNHQHFLWPQSFGRCFKNYATFSRSSGDARQKLQNRLIELRKYRNRLFHHQPIWVKAPNVTDAATAIDTIRVKIKRIEQAINAIDPDVENIMAITGLFSHALRICSLQELGIYTFSRVPRRLTRRQKRSLRKVISARSQELSQTFEYGEKLYRLHPAR*
GCA_900507715.1	UJSN01000004.1	1	PDC-S07	UJSN01000004.1_206	PDC-S07_WP_110056698.1	PDC-S07	229353	229745	+	UJSN01000004.1_229352-229745(+)_1	MKKLQIAVGIIRNPQGEIFITQRAADAHMANKLEFPGGKIESDETPEQALIRELQEEVGITVTASSLFDKLEYQFPDRHITLWFFLVESWQGEPWGKEGQPGRWMAGPTLDPAAFPPANEPVISKLIAQG*
GCA_900507715.1	UJSN01000004.1	2	PDC-S08	UJSN01000004.1_13	PDC-S08_WP_202707215.1	PDC-S08	15109	16038	+	UJSN01000004.1_15108-16038(+)_1	MPYDLSSRLVIGLASSALFDLDESDEIFRTKGEDEYRKFQRENQDVPLGKGVAFPFIRRLLTLNKINKSNPPVEVILLSRNDPDTGLRVMNSIESHNLGITRAVFLQGRSPHKYIPALDIELFLSANSQDVNQAVMAGYPAGQILKGNIKDDVQDHELRIAFDFDGVIADDSAEAVYQKSHVLADFHNYEAQHVNETHNPGPLKDFLQRISDIQKMEEELEREDPAYRRILRISIVTARNAPSHKRMINTMRAWGINVNEAFFMGGVEKNKILEIMQPHMFFDDQRLHLEPSASVLPSVHIPFGVTNKR*
GCA_900507715.1	UJSN01000005.1	3	PD-T4-3	UJSN01000005.1_77	PD-T4-3_WP_201121852.1	PD-T4-3	93846	94625	-	UJSN01000005.1_93845-94625(-)_1	MDINEFPPGVIEHLGWYVYRLIDPRDGSTFYVGKGKGNRVFAHMRGEVAAADDDELLSNKLKQLREIRLAGLEVIHVIHRHGIADEKTAYEVEAALIDAYPGLTNIMNGAGSNEYGAAHIKELIATYQPETVEFKHKALMISVNRSSKDVDLYDAVRFSWRVSLERASKAEVILATVKGIVRGVYVADEWLKSTRDNFPEMRQWDEDDEFEATQSSRFGFRGRAASPEITQLYLGKKIPDDLRKKGSMSPVKYSPNFDS*
GCA_900507715.1	UJSN01000006.1	4	PDC-S04	UJSN01000006.1_24	PDC-S04_WP_169250289.1	PDC-S04	19943	20545	-	UJSN01000006.1_19942-20545(-)_1	MSDKFGDERDPYLYPALNVLRNRLGIRQAKNLQQAAFEMTALRAATLPLGPRVRGLPYLCAIHHQLYQDLFDWAGRLREVNLYLGDTPFCHFARIEEEGNALMQALEQEDYLSGLPRDTFIERLSWFYGEINVLHPFRLGNGLTQRIFFEQLAIHAGYLLNWRDVDPAGWSAACQQSAMGDLAPLVAIFRKVVSEARESE*
GCA_900507715.1	UJSN01000010.1	5	PDC-S12	UJSN01000010.1_109	PDC-S12_WP_034891581.1	PDC-S12	124115	124783	+	UJSN01000010.1_124114-124783(+)_1	MNTGPLNENELEWLDDTLAKYAAEGAILDVSELDGLLTAILSAPTDIEPAQWLLAIWGGADNVPRWANDRERDRFVNLTLQHMSDIAERLESYPDQFEPLFGTREAEGQELTIVEEWCFGYLRGVALSDWSTLPAELQPELDAIALHGSEEQFSALDNLTADEFIASIERITPAALALYQYWIANPQPVEAPQPIRNEAKVGRNDPCPCGSGKKYKQCCLAK*
GCA_900507715.1	UJSN01000010.1	6	VSPR	UJSN01000010.1_89	MTase_II_00147	MTase_II	104577	105977	+	UJSN01000010.1_104576-105977(+)_1	LSLAEQAGEDAEALLRQLMTIYDVKTLVAELVSVGEQHWSAAILKRVVALGRVAERLRPQEVAHLATLLPSPPAHHPHYGFRFIDLFAGIGGIRSGFEAIGGQCVFTSEWNKHAVRTYKANWYCDPQQHRFNEDIRDITLSQRSDVSDEEAARHIRESIPQHDVLLAGFPCQPFSLAGVSKKNAMGRAHGFACETQGTLFFDVVRIIAARQPAIFVLENVKNLKSHDQGRTFRIIMQTLDELGYEVADAGHTGPDDPKVIDGRHFLPQHRERIVLVGFRRDLQLHAGFTLRDIAAQYPAVRPTFGELLEPTVDAKFILTPVLWKYLYRYARKHQARGNGFGYGLVDPANPHSVARTLSARYYKDGAEILVDRGWDRPLGEKHFDDPLNQQRCPRRLTPRECARLMGFESPQGARFRIPVSDTQAYRQFGNSVVVPVFAAVAKLLAPRIAQAVARREADDNDGGCSR*
GCA_900507715.1	UJSN01000010.1	6	VSPR	UJSN01000010.1_90	NEase_II_00006	Vsr	105955	106452	+	UJSN01000010.1_105954-106452(+)_1	MMADVHDKATRSKNMRAIATRDTAIEKRIAALLTGAGFTFVAQDRALPGRPDFTLPDYRCVIFTHGCFWHHHDCYLFKVPATRTAFWLDKIAGNVARDARDRQQLAEQGWRVLIIWECALRGRLRLSDAALTERLEEWICGAGHDAQIDTQGIRELTTTSTPYKE*
GCA_900507715.1	UJSN01000012.1	7	PDC-S07	UJSN01000012.1_71	PDC-S07_WP_110056698.1	PDC-S07	66502	66912	-	UJSN01000012.1_66501-66912(-)_1	MLKMIDVVAAIIEQDGQILLAQRPPHADQPGMWEFAGGKVEPGESQPQALVRELQEEMGIIARPACYIASHQREVSGRRIHLHAWWVPHFQGTPLAHYHTQLRWCLPTEALALDLAPADIPLLHAFIAQRPTLSGR*
GCA_900507715.1	UJSN01000016.1	8	PDC-S13	UJSN01000016.1_34	PDC-S13_WP_186842295.1	PDC-S13	32249	33073	-	UJSN01000016.1_32248-33073(-)_1	MNEQQPFEAIRKSDEAGREYWSARNLGPLLDYKEWRNFYKVIAKAIISCEASGHPSADHFVETNKMVELGSGASRNLEDFHLSRYACYLVVQNGDPSKPVIAAGQTYFALQTRRQELQDDQIFKSLREDEKRLFLRNELKEHNKHLVETAQRAGVETTLDFAVFQNHGYKGLYGGLDQKAIHERKGLKKSQKILDYMGSTELAANLFRATQTEEKLRRDAVDSKQLANKTHYDVGQKVRQTIKDLGGTMPEALPSPEKSIQQLTIAAKNKNAPE*
GCA_900507715.1	UJSN01000024.1	9	gabija	UJSN01000024.1_18	GajB_00046	GajB	16637	17659	-	UJSN01000024.1_16636-17659(-)_1	MDKRVIFAVAGSGKTTLLIRRLSEDRRTLLLTFTVNNEAHLRAQIIRRFGFIPEGIRVMTWFEFLHGFCFRPFLQEQLASRGLSFDQPPPRIPRTNARHYQDPAGRLYHRRLAHLLTARGLLPDIRIRLARYYDELLVDEVQDFAGHDFNFLLELCCAEITVLCCGDFYQHTFDTSHDGNVNSTLHDDITRYEARFDAAGFAVDRDTLNRTWRCSASVCEFITGQLNIRIAAHGIHASLIETIADTERSATLHADNTVIKLFYREHHRYGCYSMNWGASKGLDHFQDVCIVMGSSHWKLLTRQELATLPPSSRNRLYVACSRARGNIYFVPETHLRRFRN*
GCA_900507715.1	UJSN01000024.1	9	gabija	UJSN01000024.1_19	GajA_00042	GajA	17644	19206	-	UJSN01000024.1_17643-19206(-)_1	MPLITRLMLQNFKKFPELDLRFTHDRNILVGDNESGKSTILLALDLVLSDSRHRVEALGVESLLSQSAVRQFQEGERRADQLPVLTADVFLSNGGDPDLNGRQNLAGINADGLRMRIAPMTEEYGQDIHNVLQQDPDNFPYEYYSVRFSTFSGGHFASFRRYLRHLLLDSARIDNEHAAQEYTRTVYSVNVPVADRYRLENSYRQQKMHFCTRHLSAINDTLETYQFGVRSGAKSGLEANLDITEDGISIRHRGKGRQCFIKTEFALQRHQQQGELHVLLLEEPENHLSHVSMKRLVNQLATERQTQVFIATHSSHISSRLDLRKAILLGSARPVLMNELSAETAAFFMKAPDNNVLEFALARRVLLVEGDAEFILIEAFYRRLYGRAPEEDGVHIIAIGGTSFRRYLELARLLENRVAALRDNDGNYQQNCDERYADVICSRSRVFADRDNTRSTFEISLYQDNADLCDTLFRGPRRTLTVQEYMLANKAEAAFRLLQLHAGELTVPDYIQEALAWIRE*
GCA_900507715.1	UJSN01000025.1	10	PDC-S05	UJSN01000025.1_41	PDC-S05_WP_205729986.1	PDC-S05	37913	38188	-	UJSN01000025.1_37912-38188(-)_1	MAKETITSSPAGEFIMFASSDGEVRVECRFEQETLWLPQATIASLNQVTPQAVTRHIKAIYEEGELEQNATCESYLQVQQEDSRQGSVPAI*
GCA_900507715.1	UJSN01000030.1	11	DMS_other	UJSN01000030.1_16	DrmC_00006	DrmC	14413	14679	-	UJSN01000030.1_14412-14679(-)_1	MRKARFTENQIIAVIKSVEAGRTVKDVCREAGISEATYYNWKSRYGGMEASDIKKIKDLEDENRRLKQMFADLSLENRALKDVIEKKL*
GCA_900507715.1	UJSN01000030.1	12	hachiman_type_I	UJSN01000030.1_18	HamB1_00003	HamB1	15287	17848	-	UJSN01000030.1_15286-17848(-)_1	MKKIDSFIIEKIFNSAYFKKLYKKIIKAYSALTIESENHFNISNTELRDIFRFIDLLANSSNQNARMCAYHWISLLEPFSDKWGKFSLISSLVYSKLGLYALDFNDHALPFSQRLENEAKKSAQTFSNTYIFTDAQFDIYTDMLKSPYYSFSGPTSLGKSFILKRYIEEIIQNSTSNIVILVPTRALISQFSLEIKNELHELIENFNYKIVTHGSLASKSDAVIIKHIFILTPERLLNLFSQGKVVSIDYLFVDEAHKLSNNDDSDVRSLTEYNAIDSALFNNPNMKIVFSSPNIENPEVFLNLFGREKIYASRIIESPVSQNLYLIDFHKKEIKYFSNSECIDIESGSLYTLNKKSDFIYNIGSRHGSNMIYCSSRAKAVDSALEFYQIRLSENIVLSPLLIDSIKKISNYIHPEYYLAMFLMKRIAYHHGQLPQAIRNIVEELFRKGDIDFIFCTPTLVEGVNMPTRNIFINCDDKIRLIADAKKNPNKTLAFWNLAGRAGRYCKELSGNIFCLQDESNRWDNTDIFLEKTAHLTTTIDARIESKSGLREIERYLSDTETDIYKRNQAIEYLANIMAVDTIRFKNNLKDSFVLRKFYDIHREELLSLAKLKANDILDIPIDIINSYKSLNFKIQRKVFDYVSVSPVNKKLPSLDYANILSVLELFYDLYRWGETETKYVKSKGQLTYFATLMNQWTNDYSINRIINENIDIKRTIVIERGQQPIPFDKNDINHVNKVIDDILYNIERILSFFFEKYFNHYYKCLAAILGEDNAGHNWATFLEYGSKNPLCISLQTLGISRHAANIIASSKELRKYLKFNEDSYEIISVNKQGLLNSLQKDSVEYGEVKIFL*
GCA_900507715.1	UJSN01000030.1	12	hachiman_type_I	UJSN01000030.1_19	HamA1_00007	HamA1	17835	19421	-	UJSN01000030.1_17834-19421(-)_1	MSIDIADKLGVKISYNNKNSSGFICHGDDYSYVLTAKHSICKSSPNDCKFKHKKCDTCVFSGVAKTKVSICKPDTDTFPLCKVKDVLLSPKKDVAILVLNKKSHIDLKTKELPSTKIINTANYNSSHKFVSCGYPAINEHQSVQPLHYNNFSLFRNEKICLQIISDTLTALEDPKNGLSGNSGAGIILNSSSCVGLLGLYTDTGDYGICYGDIVDFSINELLTSSGYVPLEMEEDLSNNFKALIQSDFMECFVRMECDLNLDKNRIVNLYRLCLDGKKYNYVKIGERLIDCIPSFSLSRKQLMRCRERNAFGKATLSAIRNFLKIERKTKISEMLLQGFLESYLHAPKLYSFDEINNAGFHGAHVKFNKNRNVELIHSAAFISNSLSDGVSYAIDVILKAFPELRSLDGLLGNTFLETNFTEDECQILASLLIPGESSYSQGYEDRLAIFIGYNHKIEESLIYENASRFPSLLEQKIILNVQQALEYRKEEINKLSIVNATIDCFFVPFDDVNKFNDEFIESLKNEED*
GCA_900507715.1	UJSN01000030.1	13	retron_I-A	UJSN01000030.1_12	retron_I-A	RT_I-A	10163	11128	+	UJSN01000030.1_10162-11128(+)_1	MRLNLYAKLVKIQPRNRRQIDSFLFNAPNRYKVYTIPKRNGGERIIAHPSRELKTFQYGLITILETHFRIHESAVAYKKGLGIKQNATLHSNNPYILKMDFSDFFNSITPDLLFMACEWNDYELSSAEKRVLTKGLFWNKAKNQSGRLSLSVGAPSSPLISNVIMYLFDDSFTNFCQQREITYSRYADDLTFSTHHKNALFDLPNEVRHFLNKEYQNRITLNERKTVFTSRAHNRHITGVTLTTQGSLSIGRERKRFISSLIHKYKLGLLDPDTSYYLQGLLSFAIYIEPDFRVRMSKKYSTNTVTEIIKLRKEDEAYRKQ*
GCA_900507715.1	UJSN01000030.1	13	retron_I-A	UJSN01000030.1_13	retron_type_I_A_atpase_cluster22_1	ATPase_I-A	11106	12698	+	UJSN01000030.1_11105-12698(+)_1	MKPIENNKFIKLASKSRKGDIDSSYELYTLYQTGKFLEQDIHKAQEYLDLALKQFSQQKIRFTQLSLLNFRIIDRLNLDMTKSQIQVLVGNNGAGKTTVLDAISYSLSWLIQRIVHKGGRARDIEKSDISIGNNDGYSSIIAKIGLKHNYNSTLELCEVEEGSIVNKKSYYSSFTRLGNLYKLACDKDERFELPLLAYYGVMRSTDINSKDVSDFDETSAIEISNRFDGYNNALTGKADFKAFFRWYKRLDDVVKHEATSAFQTDPKILASLETLALTDSKSRKLLDDLILSLKERQEYEGSSSAKRKQTIINNAVSLFMEDFSNLNVELKPTLHLSIEKNNKKINVLQLSQGEKSLLALVLDICRRMMVLNPLSENPLLTAGIILIDEVDLHLHPEWQRNILKNFSRVFPNCQFIVSTHSPQVISEVKHHQICILGKDSNGNFNASKPEQSYGLTSNEVLNEIMNTGFQKLDRSPEVQKEIDDVFMLIEEGKIEEAKNKINKIELDLNGEIPELVSAKFDIELQGWDKE*
GCA_900507715.1	UJSN01000030.1	13	retron_I-A	UJSN01000030.1_14	retron_type_I_A_hnh_cluster39_1	HNH_I-A	12695	13324	+	UJSN01000030.1_12694-13324(+)_1	MREIRKGSEPRLLTEYRSRGGEYDGPNFTPVKNAIRSSLLTEQGYLCAYCMTRITAETMKVEHWACQSNNSRLQLDYSNLLGCCMGSEGEKFTSQTCDTKKGDKPLKYNPSKQQDQINNIIKYDGQGKIFSTDREFSAQINTVLNLNKVRLVQNRSYILTSVRQKLSSKTGKRSRTEIRRFLDDYLTLNQDGQLREYCGLVEYYLLSKI*
GCA_900507715.1	UJSN01000034.1	14	RosmerTA	UJSN01000034.1_3	RosmerTA__RmrA_2623274509	RmrA	2939	4081	-	UJSN01000034.1_2938-4081(-)_1	MNVSPLISQNRDKLINPERLTEAREAKGLTMADLARLLEISRQAVSAFEKGLKNPSHETLNQLSRVLGFPEAFFLAPESSPNIKGAVHFRSRASASKKERLMGTTKGRWVTGILTNLLQYAILPELKLPPIDIDDFEMLTPGDLEDIATQTRRYWGLGDGPIKNLTQLLENNGVVVSNIHAGDRVDAFSFWSNSGPVIVADKNCTAVRLRFTIAHELGHLILHRSVQDDYLDDKELFKKVEKQADYFASCFLLPASTFGNEFFSPSLQGLIKLKERWGVSIGALTMRASSLHLINDNQKEYVFRQLAPYRKREPLDDVIKSEEPKLINKLAHLLDEHNIITKSELFESSALPDADFIAITKIKKSEIYSEKENVISLKLK*
GCA_900507715.1	UJSN01000034.1	14	RosmerTA	UJSN01000034.1_4	RosmerTA__RmrT_2623274509	RmrT	4078	4689	-	UJSN01000034.1_4077-4689(-)_1	MSNYRTVLMNAFDLNHRSSMIRSISQAYLMSAERSREFGVFSREAQPYLRWFYCEALLEKAAINLGLDFQAAPNVARNCRHLSIKSNNWTLTTHHVNGPGQLPRKARYRAAYAQSMNYDLFEGFEDSDNVLPSVGGHVYLLHDGVGASLEAISLTIPTPDLRAVLYAESLELVSSYEVEEEAIEDELDEKIALRVDEMLRKQK*
GCA_900507715.1	UJSN01000047.1	15	HEC-06	UJSN01000047.1_8	HEC-06_WP_099323492.1	HEC-06	10236	12107	+	UJSN01000047.1_10235-12107(+)_1	MKIEADVKNISKLSDYYFLVPDYQREYVWKVDDQVEQFIMDLDNEYQPEQKDQNGYFLGSVIIVKNGEKHDIIDGQQRLTTIVITMCALRDLLKDRLDTLDKKGLEYLKTIEEWLSSYDINSEENLIRLDLQYEESRGFISRLIEGQTNTFAETASVKKMADAYDHIRDYLKYQLQDSLNGLISFARFFLTKVELVVIESENLSSALKIFETINQRGASLNAMDLVKNLIFSQIKEEQFSAIKTTWKSITNNLESCGESDNPLRFLRYFLMARYHHGILREDDIYKWIISAEGELSLQYKTRPMVLVKELEKLSERYANLVNATNEAAYWRENIRFPNVSNIGYINKYRSRQHLVLLMALDISCSDDVMDFLGAQLESFLFFTNTMAIQSKTYEQRFTQWAVKLRDVKTKAEVANVVSATLIPFVVERLDEFKERFSIINDYNFTPQYRQRYVLGRLENHIRHLCGFPEKSQQAIQQMQIEHILPQTVRNAPENGEFSDVNRTSYLYKLGNVTLLEGTINQSVNNCNDLSEDWFLKKQTEYLNSEIIMTRLLHSQYSIGDNTALNRFKLKYGYEYQDWSAESITSRQRLLMDLAIDCWRFNDQRIDAYIVNNLGTGPGNEFTL*
GCA_900507715.1	UJSN01000047.1	16	PDC-S12	UJSN01000047.1_3	PDC-S12_WP_034891581.1	PDC-S12	3021	3704	+	UJSN01000047.1_3020-3704(+)_1	MKLTKSGPLIDREIDWLEEVLLKYGNDDSVLCFSELDGFLTAVVSGPNMIPPNTWFSAIWGRGDYHPHWTTEKEMTRFVGLCFQHMNDIAGCLYEAPEQFEPIFNRREVKGKTYTIVEEWCFGYMKGRSLDDWSALPEALRPSLEAIALHGIEKNFPVVEKMSLVQFEQSITLIQPAALTLYQHWLSVRMSEASSRPVPVKGAEKLPGRNDPCQCGSGKKFKKCCLH*
GCA_900507715.1	UJSN01000047.1	17	RM_type_I	UJSN01000047.1_1	MTase_I_00005	MTase_I	306	1829	+	UJSN01000047.1_305-1829(+)_1	MNDKISQDTINKALWAACDTFRGTISADTYKDFILTMLFLKYISDVWQDHYDEYKEQYGDAPELIEAMMANERFVLPKSASFYALYERRHEPGNGERIDQALHAIEEANGTKLKDAGKSVFQDISFNTDRLGEEKQKNTILRQLLEDFAGEDLNLKPSRVGTLDVIGNAYEYLIKNFAASGGQKAGEFYTPPEVSDLIAELLDPQPGDTICDPACGSGSLLMKCGRKIVSGHDSRNYALFGQEAIGSTWSLAKMNMFLHGEDNHKIEWGDTIRNPKLLDKNGDLMLFDIVTANPPFSLDKWGHDEAENDKFGRFRRGVPPKTKGDYAFISHMIETLKPGTGRMGVVVPHGVLFRGSSEGKIRQKLIDENLLDAVIGLPEKLFYGTGIPAAILIFKKQKVDDRVLFIDASREFKAGKNQNQLSEENIKKIVKTYRDGDNVEKYAYLASLKEIQDNDYNLNIPRYVDTFEEEDEIDLLVVRKEREQLKVELAKLETEMAGYLKELGYGS*
GCA_900507715.1	UJSN01000047.1	17	RM_type_I	UJSN01000047.1_2	Specificity_I_00050	Specificity_I	1819	3024	+	UJSN01000047.1_1818-3024(+)_1	MAREIIFQKLPVGWSYNLLDNIAERCSGHTPSKSFPEYWNGGIKWISLADSCRLDKGYVYETDKEISLEGIKNSSAEVHPAETVVLSRDAGVGKSGVMATPMAVSQHFIAWKCDNKEKLHSWYLYNWLQLNKEEFERQAVGSTIKTIGLPYFKKLRIAVPPFDEQKKIAQILSTWDKAISVTEKLLTNSQQQKKALMQQLLTGKKRLLDENGVRFSGEWKQDVNLGSIINISKGVQINKNTLSEDGQFPVINGGIAPSGFTSEFNTDENTITISEGGNSCGYVAFQKKSFWCGGHCYAVRKTALDLSFTFHLLKYNELKIMGLRVGSGLPNIQKKAIEAFTVNFPVTSVEQQKIAAVLSAADDEIATLEKKLACLKDEKKALMQQLLTGKRRVKIDEAVAA*
GCA_900507715.1	UJSN01000047.1	17	RM_type_I	UJSN01000047.1_5	REase_I_00002	REase_I	5581	8865	+	UJSN01000047.1_5580-8865(+)_1	VDKHYQPKFQEEYSAKIPALTLLTSLGWTFLSPKQIMDYRGYKQDEVVLRPVLREELSKRSFMAGGKTCQLSEKALANLISQVCSPALNEGLLKANERMYNHLLYGIAVTEFVDGKKVNPTIALIDWEHPENNQFHFTEEFTVLRSGGVETRRPDIVCFVNGIPLAVIEAKSPAGHGKKGPTINEGISQSIRNQFNDEIPQLFVYSQLLLSINGHDGRYGTCHTPMKFWAAWREEDITDPQMYALRNHPLSTEQIHALFDHRPSVDLKWYQQLIDGGELAVSGQDKLLISLLSPERLLEMTRFFTLFDKKTGKIVARYQQVFGIKRLLERISTRRPDGGREGGVIWHTTGSGKSYTMVFLSKALILHDSLKQCRIVVVTDRVDLEGQLSGTFVSGGELAGKDDKAKAMATSGQKLAQQIGSGKERIIFTLIQKFNSATKLPECVNTSPDIIVLIDEGHRSQGGENHVRMKLALPNAAFVAFTGTPLLKEDKTTNKFGPIVHAYTMQRAVEDKAVTPLLYEERIPDLEVNDRAIDAWFDRITDGLSEAQKADLKRKYARKGEVYSADDRIRLIALDIATHFSKNIDEGLKGQLACDSKISAIKYKKYLDEAGLFESAVVISPPDTREGNTEVDESKLPEVTKWWKDNVGTQDESVYTRNIISRFDTDDKLKLLIVVDKLLTGFDEPKNTVLYIDKPLKSHNLIQAIARVNRLHPLKKFGLLIDYRGILAELDTTIGKYQDLASRTQGGYDIKDIDGLYSAMSSEYKRLPHLYNQLWAIFAGVKNKNDTEQLRAVLVPKMEERDGEMVDIHQKTRDDFFEALTAFAGCLKVALQSATFFTDKSFTEQDRNLYKDTVKQMSSLRQWAMQVSGEQVNYDDYAEQVKKLLDKHVTGVEVREPDGVYEVGKMGKSEKPEEWDNNKTRNETDIIKTRVTKMIEQELHDDPYAQEAFSKLLRMAIEEAEKLFDHPLKQYLLFREFEEQVEARKLSDIPDALAVNKHAQAYYGVFKKELPEVFAINDIQVHEKWTKLAFEVDSIIVKAVAENSLNPQDIEKAVKTNLLPLLFTTCREIGAGMNQVNRIVETIIQILRVGLMKS*
GCA_900508055.1	UJTU01000002.1	1	PDC-S07	UJTU01000002.1_305	PDC-S07_WP_110056698.1	PDC-S07	332579	332989	+	UJTU01000002.1_332578-332989(+)_1	MLKMIDVVAAIIEQDGQILLAQRPPHADQPGMWEFAGGKVEPGENQPQALARELQEEMGIIARPACYIASHQREVSGRRIHLHAWWVPHFQGTPLAHYHTQLRWCLPTEALALDLAPADIPLLHAFIAQRPTLSVR*
GCA_900508055.1	UJTU01000002.1	2	kiwa	UJTU01000002.1_434	KwaA_00010	KwaA	466996	467508	+	UJTU01000002.1_466995-467508(+)_1	MNRLARLLLTASSIAPVCATLFFIGFVKETVWLMNYSLYVGLASWCLAIGLVKYADCKMERLTKNINSLSPANKEVTNYFLSYLFPLLGTDSISENKSYALFFYFSLLFYICFSENYNFNPVLSLHGYKFYEAEDDTGVGFVLISKSVITDIKNISFNVVQLTDYTYLHV*
GCA_900508055.1	UJTU01000002.1	2	kiwa	UJTU01000002.1_435	KwaB_00004	KwaB	467518	468402	+	UJTU01000002.1_467517-468402(+)_1	MALFALMDKSIATRVVRVELDLGASTSVSSIFQQQRLHFQTHHNNHIAFYAGYEPRYDECFEIQNFADAALLIDAATRPTAMPVWDPSQISIDNIKALFVGVDAPGNPNIIALQTFNKKQILDTSKSFLATMIGRSTTFSKAVDVGFNLDDKLVAIIDNNTICFKSFFKLRSVFDMTSYFTAATDQDLDAFSQLPIFSIAQGFDIKNVADTVIRNKITLINQTGLLTPQNLALFKAEAVKVGFPLQTVVVGGVEKITMPSSKKEIKSLLDFIEEDIWVSGISGRRFKSSSKRPI*
GCA_900508055.1	UJTU01000004.1	3	PD-T4-3	UJTU01000004.1_126	PD-T4-3_WP_201121852.1	PD-T4-3	158122	158901	-	UJTU01000004.1_158121-158901(-)_1	MDINEFPPGVIEHLGWYVYRLIDPRDGSTFYVGKGKGNRVFAHMRGEVAAADDDELLSNKLKQLREIRLAGLEVIHVIHRHGIADEKTAYEVEAALIDAYPGLTNIMNGAGSNEYGAAHIKELIATYQPETVEFKHKALMISVNRSSKDVDLYDAVRFSWRVSLERASKAEVILATVKGIVRGVYVADEWLKSTRDNFPEMRQWDEDDEFEATQSSRFGFRGRAASPEITQLYLGKKIPDDLRKKGSMSPVKYSPNFDS*
GCA_900508055.1	UJTU01000005.1	4	PDC-S04	UJTU01000005.1_316	PDC-S04_WP_034227615.1	PDC-S04	337128	337745	-	UJTU01000005.1_337127-337745(-)_1	MNRYTVAGSEGQFEKNSDERVLANKLGIADANEIDSVELVLLEQLYRSVFEEHFPTGLLSVDILKKWHYRWLGNIYAWAGQERTVNISKGDFMFAPSAQLAKLLNDFDKKYLAHYTPCSGMNELQLIEAIAVTHVELILIHPFREGNGRLSRLLADVMAVQAGYKPLDYQSWEQNKTQYISAIHAGLTLDYRPMKHWVSKALRRD*
GCA_900508055.1	UJTU01000006.1	5	PDC-S04	UJTU01000006.1_24	PDC-S04_WP_169250289.1	PDC-S04	19928	20530	-	UJTU01000006.1_19927-20530(-)_1	MSDKFGDERDPYLYPALNVLRNRLGIRQAKNLQQAAFEMTALRAATLPLGPRVRGLPYLCAIHHQLYQDLFDWAGRLREVNLYLGDTPFCHFARIEEEGNALMQALEQEDYLSGLPRDTFIERLSWFYGEINVLHPFRLGNGLTQRIFFEQLAIHAGYLLNWRDVDPAGWSAACQQSAMGDLAPLVAIFRKVVSEARESE*
GCA_900508055.1	UJTU01000006.1	6	PDC-S13	UJTU01000006.1_374	PDC-S13_WP_186842295.1	PDC-S13	415065	415889	-	UJTU01000006.1_415064-415889(-)_1	MNEQQPFEAIRKSDEAGREYWSARNLGPLLDYKEWRNFYKVIAKAIISCEASGHPSADHFVETNKMVELGSGASRNLEDFHLSRYACYLVVQNGDPSKPVIAAGQTYFALQTRRQELQDDQIFKSLREDEKRLFLRNELKEHNKHLVETAQRAGVETTLDFAVFQNHGYKGLYGGLDQKAIHERKGLKKSQKILDYMGSTELAANLFRATQTEEKLRRDAVDSKQLANKTHYDVGQKVRQTIKDLGGTMPEALPSPEKSIQQLTIAAKNKNAPE*
GCA_900508055.1	UJTU01000007.1	7	PDC-S12	UJTU01000007.1_297	PDC-S12_WP_034891581.1	PDC-S12	321522	322190	-	UJTU01000007.1_321521-322190(-)_1	MNTGPLNENELEWLDDTLAKYAAEGAILDVSELDGLLTAILSAPTDIEPAQWLLAIWGGADNVPRWANDRERDRFVNLTLQHMSDIAERLESYPDQFEPLFGTREAEGQELTIVEEWCFGYLRGVALSDWSTLPAELQPELDAIALHGSEEQFSALDNLTADEFIASIERITPAALALYQYWIANPQPVEAPQPIRNEAKVGRNDPCPCGSGKKYKQCCLAK*
GCA_900508055.1	UJTU01000007.1	8	VSPR	UJTU01000007.1_316	NEase_II_00006	Vsr	339853	340350	-	UJTU01000007.1_339852-340350(-)_1	MMADVHDKATRSKNMRAIATRDTAIEKRIAALLTGAGFTFVAQDRALRGRPDFTLPDYRCVIFTHGCFWHHHDCYLFKVPATRTAFWLDKIAGNVARDARDRQKLAEEGWRVLIIWECALRGRLRLSDAALTERLEEWICGAGHDAQIDTQGIRELTTTSTPYKE*
GCA_900508055.1	UJTU01000007.1	8	VSPR	UJTU01000007.1_317	MTase_II_00147	MTase_II	340328	341728	-	UJTU01000007.1_340327-341728(-)_1	LSLAEQAGEDAEALLRQLMTIYDVKTLVAELVSVGEQHWSAAILKRVVALGRVAERLRPQEVAHLATLLPSPPAHHPHYGFRFIDLFAGIGGIRSGFEAIGGQCVFTSEWNKHAVRTYKANWYCDPQQHRFNEDIRDITLSQRSDVSDEEAARHIRESIPQHDVLLAGFPCQPFSLAGVSKKNAMGRAHGFACETQGTLFFDVVRIIAARQPAIFVLENVKNLKSHDQGRTFRIIMQTLDELGYEVADAGHTGPDDPKVIDGRHFLPQHRERIVLVGFRRDLQLHAGFTLRDIAAQYPAVRPTFGELLEPTVDAKFILTPVLWKYLYRYARKHQARGNGFGYGLVDPANPHSVARTLSARYYKDGAEILVDRGWDRPLGEKHFDDPLNQQRRPRRLTPRECARLMGFESPQGARFRIPVSDTQAYRQFGNSVVVPVFAAVAKLLAPRIAQAVARREADDNDGGCSR*
GCA_900508055.1	UJTU01000009.1	9	PDC-S07	UJTU01000009.1_112	PDC-S07_WP_110056698.1	PDC-S07	125987	126379	-	UJTU01000009.1_125986-126379(-)_1	MKKLQIAVGIIRNPQGEIFITQRAADAHMANKLEFPGGKIESDETPEQALIRELQEEVGITVTASSLFDKLEYQFPDRHITLWFFLVESWQGEPWGKEGQPGRWMAGPTLDPAAFPPANEPVISKLIAQG*
GCA_900508055.1	UJTU01000010.1	10	PDC-M09	UJTU01000010.1_121	PDC-M09A_WP_204150028.1	PDC-M09A	125146	125991	+	UJTU01000010.1_125145-125991(+)_1	MLRGTERKAALESLSRARTRYESQATDTQTAITDLFLLRQKCSKDLIARCEHFVNRLANTPKEFDKSWSELKAEIEEFDDVVEKLEEEYRASHVGKGTAAAGVAVGAGVAAFAPTAALAIATTFGTASTGTAIATLSGAAATNAALAWLGGGALAAGGGGMSAGSALLALAGPVGWGIGAMGIAGGTLLARRKNGKIIDQAQTEEREVLLETSKLRIVGRSAEELKVLTSEHYQGTEGIVDVLEKTAPRDYSQFNAHQKAQLGALVNHINALSKLINKKIQ*
GCA_900508055.1	UJTU01000010.1	10	PDC-M09	UJTU01000010.1_122	PDC-M09B_WP_094489841.1	PDC-M09B	126000	127442	+	UJTU01000010.1_125999-127442(+)_1	MKSHTPLCDQLIGSAVNALNQARIDDMVVKLSHQDIAFVLAREQMQKVRDFIASPGNILGSMNTKHGEIAEQVEVGLRNSEQAIKEGLQDATTFRATFEGVGRNARMDYLIDGIEVQSKFINGTNKNLMHILKHMDEYSNFGKDGSFYHIPKDTWQEIQDVLDGKPVEGLKSTTIEAIKAKVAEIESETQRPFAEVVRPGISDYKDVQLGKINETLDKHDQELARQNDAKRTEIIDDHQHSLAEGMRATAMGAAVGGAFALGTGIYRKYRDGKNIFLGDFDAQDWQDVGLDTLKGVAVGGVSAGAIYTLTNCASMGAPFASALVTATKGVASLALSYQRGEIDLDEFTDLGLIVCAESAIVGAMTVAGQALLPVPVLGALMGSISGKFMVTVAKSLDGKARHALQARMDEFSRRLNTLEQEVLNRIISEFAALGELTAAAFNVENNLQLLEASITLAQVHGVEKDKIIKNADDLDAFMTA*
GCA_900508055.1	UJTU01000012.1	11	RM_type_II	UJTU01000012.1_28	MTase_II_00147	MTase_II	29395	30666	-	UJTU01000012.1_29394-30666(-)_1	MGIGCSAFAQILGMGSSGERTVRGWESGEHEPTLNYWNQIIKLEDVMNTNTENSPFKQESIENSKFTFIDLFAGIGGIRLPFQQLGGHCVFTSEWDKFAQKTYFANYGEMPDGDITQIKNSDIPDHDVLLGGFPCQAFSQAGLKQGFSDTRGTMFFEIQRILAGKRPKAFLLENVKQLQGHNKGDTLKTIINILQGKNAQDIPSDIPMSNDARSALSQRLNYWVDYRVLRAADFGVPQNRERIFIVGFDRDYFKNVDFDKLFSWPEAPKEKTRLGDILLSRKELNELEKVHGKDFYTISDKLWTGHKKRKEEHKSKGNGFGYSLFNENSSYVNTISARYYKDGSEILIDQASLGKNPRKLTPRECARLQGFPEEFIVDAVSHGQIYKQFGNSVCVKVIEAVAENMITALNRATDLIEEKNKVA*
GCA_900508055.1	UJTU01000012.1	11	RM_type_II	UJTU01000012.1_29	REase_II_00149	REase_II	30793	32199	+	UJTU01000012.1_30792-32199(+)_1	MYNKNINDFIIDCSNLSSSMSVSYSQVAPSFVFSNTGRRNSVKFFSITLPQLISVLKDIESNIDEFINFKTYNESTWRNLFEVNIKDAVVNTLSTTQTLPLFSLINKVITIANDDGKDYSEKTMQISQESLRNTINYLETQIPDNNEYILELSKYSEHSKLIESVNKIFYGAPGTGKSHRINEILGSSKYIRTVFYPDMLYSDFVGSLRPRTIEDSEGNKKVVYEYRAGPFLRALILALNSKEENVYLVIEEINRASASAVFGELFQLLDRNEYGESKYEIDIIDPDMLDYINERVDDNLSSLRIPRNLSILATMNSSDQAVMPMDTAFKRRWQFEYLLIDYSNATKGEIPINIYNDEANIETINITWGDFAKVINDELKALKVPEDRLLGHRFLDKNELITKEKAIETLAGKLLVYLWDDVLRHGKKSLIFRTDEYRTFGELHNAFIAGKPIFNNSIEEKMKIHNNM*
GCA_900508055.1	UJTU01000013.1	12	PDC-S06	UJTU01000013.1_36	PDC-S06_WP_029531116.1	PDC-S06	42036	44252	+	UJTU01000013.1_42035-44252(+)_1	MELRLKNVTSYNKNIFTNLDLSKKINILYGQNGCGKSTISNFFYNTTHKDFAECECTLLNDYRPIVYNSKFIEDNFYHAKEQKGVFTLSKKNADIEKDLAIKEGLRQDLKEQYRNKREAATKLKEEQNNKENDCIEAIWAKTESIRSSDLKNVMRGPLGSKKAFFAQLQKTLTLPVSNLEQLSKDYSELIKHKNKEIPLITILLSFTLPEDDKKLLATPIIDSSNSYLSETIKRLQNLDWVKKGKELYLKDNTCPFCQESTINAKFIEAIESIFDESYSNKTNQISAIKSSYELATKAIYQKLTQEISTCELISEEEKEITTSHIKLLDEIASRNIELITSKFNNPSSIITLESDDSIEQKIINCVTDYNTKIKDINLKVAKFKETENSVKNKIWPALRDFCSPELNTLAAHEKNFQDNYKKTLDEMKEIENQGKENAKSIKELREQISNIDETIESINLRLQSLGINGFSVKKHEENKDMYIISRSDKDKNNDVYKSLSEGEKTLITFLYFLECCKGKTDKDDEDNRDNLIIIDDPISSLSQNYVYDIASIIHHELIKNETTKKILILTHNLYFFHELIKLSPKSKDDRNFKRDYRLFRITKNEFSTITEIQKNSIQNEYQSLWQILKDAKEEKVNKIIIPNIMRNILEYYFGFVHRTDSLQNELTKLAKDEKNSDFRAFYRYINRGSHSDSVNITDMGDIDPDKYLKQLKNIFSATGDEKHYAKMMDEIDEEIATA*
GCA_900508055.1	UJTU01000017.1	13	AbiE	UJTU01000017.1_6	AbiEi_WP_068866247.1	AbiEi	4995	5753	+	UJTU01000017.1_4994-5753(+)_1	MATKLNWLLQNSAPGDVILQSWLSQHAISPSLAFKYAQSGWLKKRGNGVYARAGREPEWNDALACLQNQLAAPVYVAGLSSLVWQGRSHYLQLKQNQCWLSVENKALLPKWFREFPGVEWIVISGKKLPVLDDRYRVTLDIKGKKIIGSAPELAAYELLSAVPGTLSFNHAAELFQGLVNLNPRKVEYLLSVSQSVQAKRLYLFFASFYEHGWLKRIDSQKIDLGAGKRQIVENGKFNAQYQITVPERFQKE*
GCA_900508055.1	UJTU01000017.1	13	AbiE	UJTU01000017.1_7	AbiEii_WP_067065479.1	AbiEii	5759	6676	+	UJTU01000017.1_5758-6676(+)_1	MDIQAPYYRQVALLMQVLPYVAVEREFALKGGTAINLFIRDFPRLSVDIDLAWVPLESRAIALPHIRDALARIAANLQQQAGMSAVLQANRSDEMRVIVTTDSAQIKIEVSPVARRTLYPPQEREVVGAVEDVFGYASLPVVSLPDLYGGKLCAALDRQHPRDFYDVKLLLDAQELDRPIFNGFIVYLLSHNRPLAEVLNPRWKDIAEPFYREFSGMTFETIALEELTAVPNRMIAALKSCFTQQDVDFLLSFKRGEPDWRLAPEMRIQDLPAVQWKLRNIHQMPAIKRAESLDKLEKVLAEWRS*
GCA_900508065.1	UJUM01000001.1	1	PD-T7-1or5	UJUM01000001.1_33	PD-T7-1_WP_205975857.1	PD-T7-1	29108	30475	-	UJUM01000001.1_29107-30475(-)_1	MEKIVIKNLDIKRFNALAAQSRSPAAAYMSEELEWYADSDEIVLGIVLRDTIDSDFVGIILGRDEGDRFRAFDVKASIPTQEEARVWVHGGIKWYAGKGERTFPQGDESKGLDLFTPVVPVAKQHPYFAKLAQEDSFIPAKAIINQLMPHYTDIDGNFVEQFQSSGFDARLWELYLNTYLNEEQLFLDREYHAPDFLVQKYGIKVAIEAVIVGRKESNPISFFQDEPKFLTPSEIKEKLKDEMPIKFGSPLFSKLRKEYWKLDHVKGNALIFAIADFHDDQSMQWSSNALISYLYGVKHEFTRDKDGQLIISPLKIEKHQVGNKTIPSGYFFQDEAENISAVLFSSSGTISKFNRIGRQAGYGPENIIMHRFGTCHDHDPNAFLPKQFAYTVTTNSNETWGEGLSMFHNPNAKHPVPEALFPSIAHHYYDNGQIVSHLPEFHPYSSMTINMKIEA*
GCA_900508065.1	UJUM01000005.1	2	PDC-S15	UJUM01000005.1_287	PDC-S15_WP_009831833.1	PDC-S15	287176	288075	+	UJUM01000005.1_287175-288075(+)_1	MITTEQHFNEAKDLLNFLCSWNNNLSGYVFRGHSDESFQLLPSVLRDNSRYLADNQYPRTKVPGQLRNSDREWHQIQHERIILRDFYKLADNHGLKVPNVEKLRNSLIGRYDYNFTQQGRIEWLSQDILEVAALAQHYGIPTRLLDWSYDPFVSSYFAASGVTDDSGNLAVWCFNAEYLSTWLNLNSRLKLKLIIPPYSENSNLSAQRGLFTHMPVEFDFSNNDNASIPVDRTPLDIKLDNILPPEPYTQNREKIFLKLTLPCSKAKDLLKFLLQQGYGEARIYPGYKGIANQVMRKYK*
GCA_900508065.1	UJUM01000007.1	3	SoFic	UJUM01000007.1_126	SoFic__SoFic	SoFic	125805	126806	+	UJUM01000007.1_125804-126806(+)_1	MSRYQPPFSITPSVLNLVVEIGELLGHWSAKRGQASPLLRKENRIRTIQASLAIEHNSLSMEQVTALLEGKRVLAPAKDIQEVRNAIRAYELMPGWHAANISDLLTAHKTLMTGLVDRPGALRGGNVGIYRGTQVIHMAPPAAQVPRLIADLLSWLEHTELHPLIASSVFHYEFEFIHPFADGNGRMGRLWQTLILSQWRQELAWLPVETLIHHQQERYYDILGACDKTSDCTLFVTWMLQNILAALKEGLETSFIVSEEMSEEMAEEIDVKLAPPENAILRLLTEKPELTARALAEILGISARTVERHLQGLQAKGRLIRIGAKKGGSWLVK*
GCA_900508065.1	UJUM01000008.1	4	PDC-S07	UJUM01000008.1_26	PDC-S07_WP_110056698.1	PDC-S07	30302	30694	-	UJUM01000008.1_30301-30694(-)_1	MKKLQIAVGIIRNPQGEIFITQRAADAHMANKLEFPGGKIESDETPEQALIRELQEEVGITVTASSLFDKLEYQFPDRHITLWFFLVESWQGEPWGKEGQPGRWMAGPTLDPAAFPPANEPVISKLIAQG*
GCA_900508065.1	UJUM01000012.1	5	PDC-S12	UJUM01000012.1_58	PDC-S12_WP_034891581.1	PDC-S12	59072	59740	+	UJUM01000012.1_59071-59740(+)_1	MNTGPLNENELEWLDDTLAKYAAEGAILDVSELDGLLTAILSAPTDIEPAQWLLAIWGGADNVPRWANDRERDRFVNLTLQHMSDIAERLESYPDQFEPLFGTREAEGQELTIVEEWCFGYLRGVALSDWSTLPAELQPELDAIALHGSEEQFSALDNLSADEFIASIERITPAALALYQYWIANPQPVEAPQPIRNEAKVGRNDPCPCGSGKKYKQCCLAK*
GCA_900508065.1	UJUM01000012.1	6	VSPR	UJUM01000012.1_38	MTase_II_00147	MTase_II	39552	40952	+	UJUM01000012.1_39551-40952(+)_1	LSLAEQAGEDAEALLRQLMTIYDVKTLVAELVSVGEQHWSAAILKRVVALGRVAERLRPQEVAHLATLLPSPPAHHPHYGFRFIDLFAGIGGIRSGFEAIGGQCVFTSEWNKHAVRTYKANWYCDPQQHRFNEDIRDITLSQRSDVSDEEAARHIRESIPQHDVLLAGFPCQPFSLAGVSKKNAMGRAHGFACETQGTLFFDVVRIIAARQPAIFVLENVKNLKSHDQGRTFRIIMQTLDELGYEVADAGHTGPDDPKVIDGRHFLPQHRERIVLVGFRRDLQLHAGFTLRDIAAQYPAVRPTFGELLEPTVDAKFILTPVLWKYLYRYARKHQARGNGFGYGLVDPANPHSVARTLSARYYKDGAEILVDRGWDRPLGEKHFDDPLNQQRRPRRLTPRECARLMGFESPQGARFRIPVSDTQAYRQFGNSVVVPVFAAVAKLLAPRIAQAVARREADDNDGGCSR*
GCA_900508065.1	UJUM01000012.1	6	VSPR	UJUM01000012.1_39	NEase_II_00006	Vsr	40930	41427	+	UJUM01000012.1_40929-41427(+)_1	MMADVHDKATRSKNMRAIATRDTAIEKRIAALLTGAGFTFVAQDRALPGRPDFALPDYRCVIFTHGCFWHHHDCYLFKVPATRTAFWLDKIAGNVARDARDRQKLAEEGWRVLIIWECALRGRLRLSDAALTERLEEWICGAGHDAQIDTQGIRELTTTSTPYKE*
GCA_900508065.1	UJUM01000013.1	7	AbiE	UJUM01000013.1_25	AbiEii_WP_067065479.1	AbiEii	24661	25578	-	UJUM01000013.1_24660-25578(-)_1	MDIQAPYYRQVALLMQVLPYVAVEREFALKGGTAINLFIRDFPRLSVDIDLAWVPLESRAIALPHIRDALARIAANLQQQAGMSAVLQANRSDEMRVIVTTDSAQIKIEVSPVARGTLYPPQEREVVGAVEDVFGYASLPVVSLPDLYGGKLCAALDRQHPRDFYDVKLLLDAQELDRPIFNGFIVYLLSHNRPLAEVLNPRWKDIAEPFYREFSGMTFETIALEELTAVPNRMIAALKSCITQQDVDFLLSFKRGEPDWRLAPEMRIQDLPAVQWKLRNIHQMPAIKRAESLDKLEKVLAEWRS*
GCA_900508065.1	UJUM01000013.1	7	AbiE	UJUM01000013.1_26	AbiEi_WP_068866247.1	AbiEi	25584	26342	-	UJUM01000013.1_25583-26342(-)_1	MATKLNWLLQNSAPGDVILQSWLSQHAISPSLAFKYAQSGWLKKRGNGVYARAGREPEWNDALACLQNQLAAPVYVAGLSSLVWQGRSHYLQLKQNQCWLSVENKALLPKWFREFPGVEWIVISGKKLPVLDDRYRVTLDIKGKKLIGSAPELAAYELLSAVPGTLSFNHAAELFQGLVNLNPRKVEYLLSVSQSVQAKRLYLFFASFYEHGWLKRIDSQKIDLGAGKRQIVENGKFNAQYQITVPERFQKE*
GCA_900508065.1	UJUM01000017.1	8	PDC-S07	UJUM01000017.1_6	PDC-S07_WP_110056698.1	PDC-S07	7440	7850	-	UJUM01000017.1_7439-7850(-)_1	MLKMIDVVAAIIEQDGQILLAQRPPHADQPGMWEFAGGKVEPGESQPQALVRELQEEMGIIARPACYIASHQREVSGRRIHLHAWWVPHFQGTPLAHYHTQLRWCLPTEALALDLAPADIPLLHAFIAQRPTLSVR*
GCA_900508065.1	UJUM01000019.1	9	PDC-S04	UJUM01000019.1_24	PDC-S04_WP_169250289.1	PDC-S04	19904	20506	-	UJUM01000019.1_19903-20506(-)_1	MSDKFGDERDPYLYPALNVLRNRLGIRQAKNLQQAAFEMTALRAATLPLGPRVRGLPYLCAIHHQLYQDLFDWAGRLREVNLYLGDTPFCHFARIEEEGNALMQALEQEDYLNGLPRDTFIERLSWFYGEINVLHPFRLGNGLTQRIFFEQLAIHAGYLLNWRDVDPAGWSAACQQSAMGDLAPLVAIFRKVVSEARESE*
GCA_900508065.1	UJUM01000029.1	10	PDC-S08	UJUM01000029.1_2	PDC-S08_WP_202707215.1	PDC-S08	448	1413	-	UJUM01000029.1_447-1413(-)_1	MPLDLSNTLVIGISATALFDMSESDRMFRETYATDPDSAIEKYRAYMLEHENQPLQPGTGYPLVKALLGLNRHRQPDDKSPLVEVVVMSRNSPDTGIRVLNTIRHDRLDITRSAFTAGETVADYLDAFDVDLFLTTNVEDAQKVIDSRFCAAAILKDPPSDASDIPEGQVRIAFDGDAVLFSDQSELVYKTQGMAAFHAQEDAQQDIPMEEGPYATLLKKIAKLQERLPTRVEYSPVRIALVTARNSPSEMRVIKTLRSWGVYVDEAFFLGGVEKTKVLKAFKPHIFFDDQDVHLIAAAKVVPSGKVPYASNSELAEREAS*
GCA_900508065.1	UJUM01000029.1	11	RM_type_I	UJUM01000029.1_5	Specificity_I_00068	Specificity_I	6221	7393	-	UJUM01000029.1_6220-7393(-)_1	VSWRYLKIEDFCSTGSGGTPSRSKPEYYEGGDIPWIKSGDLKDSTIYDANEYITAAGLENSSAKIVEKDSILIAMYGATVGRLAILGINAATNQAICNIRPDTTIADMKYLYYFLKSKFSYFVENAVGGAQPNISQGLIKSLEVPLPSLSEQKRIAEILDKAADIRQKREQAIKLADDFLRATFLKMFGDPVSNPMGWDVRPLGQHIIHANNGLSRRRKESENTGEVVLRLQDVHYEGIRFDNNLNRIKLTTPEKERFLVANGDILFIRVNGNPDYVGRSAVFEGYKENVYHNDHLIRLKISKEYEPIFLSYFFNHESGKRIISRKIKTSAGQYTISQGGIESLDIYMPPISLQKKFVEIRNSVMNLPYSCNSFTKLYTMLNQKIFSGYL*
GCA_900508065.1	UJUM01000029.1	11	RM_type_I	UJUM01000029.1_6	MTase_I_00004	MTase_I	7390	9024	-	UJUM01000029.1_7389-9024(-)_1	MITGDLKSKIDGLWEDFWVGGITNPLTVIEQITYLMYSRMLDTQEQRDEKRKQIAGVDFKPRFAPEQQEFRFSHYSNLGSDEMMEVVRDGVFQHFRQLGQAEDTKVTLLGNFMKDARLEIVKPSLLTKAVEVIKNLPLDRGDTKGDLYEYLLSKLTTAGINGQFRTPRHIIRTMVEMMEPNPARGETICDPACGTGGFLATSYEYLLEKYSSLESIHTEIGTNERGELEEQKIFTGDLLTPWRDHVDNNMFHGYDFDTTMLRIAAMNLIMHGVEEPDIHYQDTMSQSFSTNFPQASRNAFNLILANPPFTGSLDEEDIDATLSAMVKTKKTELLFLARILQMLKVGGRSATIVPQGVLFGSSKAHQSLRKTLVEDNQLEAVINLPSGVFKPYAGVATAILIFTKGGQTDEVWFYDLQNDGYSLDDKRNPIKDNDLPHLLASWKHYRTLRGLPVDNFMGEKLASLLKQQQPEGIDTDVDFKDRTQAAFVVPKEELAAQKYDLSINRYKEVVYQAEEYEDPKVILIRLKDLEKEILADLDELEGML*
GCA_900508065.1	UJUM01000029.1	11	RM_type_I	UJUM01000029.1_7	REase_I_00008	REase_I	9088	12501	-	UJUM01000029.1_9087-12501(-)_1	MEQSLNFEMLRSQWPELAELACMAERYVHSDPESCLVKLRNYTELMVRWLYRQERLPEGIKANLYDLMNADVFTSMMPEAIIMKMDALRIHGNRAAHGGRIKAKDTYWLLKEAYLLGVWLYVRYAHGNVDNCPKFSLPPLTQSSGRADDKRLEDAIRAQDESRERELALQRALQQEQEKAEHLTQRLNEARARNQHVADILSIDEAETRRRLIDSRLLAADWNVGEELKNTDQVTQEHPVKEQPTATGDGYADYVLWDEAHKPLAVVEAKKTSINAEQGRIQARLYADWLEKEYGQRPVIFYTNGYDIWLWDDHKTHGYPPRRVFGFYSKESLQYLIQQRETRLPLNSVPHVKDNEGKAVAGRLYQLETIARVSERFTNKYRQSLIVQATGTGKTRVAIALSKLMIDARWVKRVLFLCDRKELRKQAANAFNQFTNEPLYVVGKSKKADRQNARIYIATYPGMMKIMDHFDIGYFDLIIADESHRSIYNVYGDLFKYFDALQIGLTATPIDMVSKTTFGLFGCEGRIPTANYSLEDAIADNNLVPYEVVTHTTEFLREGIKQEKLSDAQIRELEEQGIDPNTLEFDGKALDEAIYNKDTNRYILRNLMENGLKDRDGQLPGKTIIFARNHKHALLLNELFDDMYPQFAGRFCQVIDNYDPRAEQLIDDFKGLDESTNKELTIAISVDMLDTGIDVPEIVNLVFAKPVKSKVKFWQMIGRGTRLCAGLYGYDDNGKPLDKQKFRIFDHWGNFEYHELHTEEAEVTTTKSLAQKRFEAWIMLGAAAQRKFDKQAVDLVAHQLREQINALDEKSIAVQEKWQQKAQYSDEKVLRQLSPKTQQDLLSVLAPLMQWLDVRGQSDAMRFDMDILAAQTARYTNPEELDVLWPVIIEKVERLPPHLTQVQQQGQRINQLRDLGWWKQASLEELEDIRIHLRGIMHLMEKDATPKFGSIQVDITEDANLIQTETRKTNIRSIDFKLYRQQVQGALEPLFQQNPVLKKIRNGEPVTQSELDELAKLVLIQNPNVDIRALKEFYPQATASLDKLLRTIIGMDSDAVEVRFAQFAADNSLTSQQLRFLSLLKNHIRDYGTIEMRQLFEQPFTHIHNEGVTGVFPDLEQIVRLQKIVEELGVVTDATTV*
GCA_900508065.1	UJUM01000051.1	12	DMS_other	UJUM01000051.1_7	DrmC_00030	DrmC	9861	10421	-	UJUM01000051.1_9860-10421(-)_1	VKKMNRTLHKCCLSGLISLALCAPVPAVYAASIETGYSPEGTALQLVLKTIDSAQQEIRLMGYSFTSPEVAGALVRAKRRGVDVKVVLDWKANTGKQNQASLAAMNLLVNAGIPVRTVSQYKIMHDKVIIADGRNIEVGSFNYTRAADRVNSENVLVVWDDPVVAQRYLQHWLTRWSQGTDWKRAY*
GCA_900508065.1	UJUM01000051.1	13	Shango	UJUM01000051.1_2	Shango__SngA	SngA	850	3159	+	UJUM01000051.1_849-3159(+)_1	MELLNFLAAIFVIYLLFFRKKKRKSPKSYASDPVKAPPKEWLADIKKKEAVVRNDDSEDDNLATFTLSGGRGVELRVTTNHYRNTSKSAGALARWVLPGEMITVAGVAISGGHIYVGQRMKPSGQESGGYYDDGSEASLIDDTCKIKPTSYLYEDSSLGYWPSFSSLSPEARGAYVSWLASDRSDPSCPIGYVFIYLYGLERKALVDSTDPKFPDAEFRNLFNEVARLRSIFIENRSFRGYSTQLLEAMSILRPNMGLATELDSNSGFSNSMQFKLALAKTVHEGVPVSAELALNWVINHTEYSLRTPARRCAKEFAALFKRRYTLKYGEGMVVKANKTRLRLDYTPASPSLRGVRLPVPDLPDPSALKSPVQKIMALADICTDELDAYSRYLGRKGTSVNDTAAIMLLPSEIVNESAEKILSSFKRWADEAILVKEGLVSVADFWAHMNASCPNKINKKEADLMQAFALKMGYGLAPDPYYHHVKADVDGTLVLFPAAEGGRFSPSPEFISAVMTLRLGAMVALIDDSLDQAEQKVLENAINNNPGFTDDEKRSLHAYLTWQLHTPANMTGMKSRIELMGAAEKAAVGKVIVSVACSDGTIAPAEIKQLEKIYSSLGLDPSSVSSNIHQHSATEHDLVSSVPTDQPAAGFTLDANVLARHESATDDVRKLLNTIFTEEEPEEPESAPASSTEAGGLDSAHSQLYRSLLEKEQWSRKEATELCGNLNLMLGGALEVINDWSYAVVDAPVLDDADDDIWVDLEIAKELEG*
GCA_900508065.1	UJUM01000051.1	13	Shango	UJUM01000051.1_3	Shango__SngB	SngB	3163	4479	+	UJUM01000051.1_3162-4479(+)_1	MSVTRIRVKERDAIIQSLKSGVTPRIGIQHIQVGRVNEITALHQDIERIADGGASFRLIIGEYGSGKTFFLSVVRSIALEKKLVSVSADLSPDRRIHSSGGQARNLYSELMKNMSTRNKPDGNALLSVVERFVTEARKEADTDGSEVSSVIHKRLAALSDMVGGYDFAKVIDAFWRGHEQDNETLKSNAIRWLRGEYTTKTDARHDLDVRTIISDASFYDSLKLMSLFVRQAGYAGLLVSLDEMVNLLKLNNTQARTANYEQILRILNDCLQGSAENIGFILGGTPEFLFDPRKGLYSYEALQSRLAENRFAQKAGVIDYSSPTLHLASLTPEELYILLRNLRHVYAGGDPENYLVPDEALTGFLHHCSKTIGDAYFRTPRNTIKGFLDMLAVLEQNRTMNWQTLIEGVAIEEDRPSDMDDTTTEESDDDDGLANFKL*
GCA_900508065.1	UJUM01000051.1	13	Shango	UJUM01000051.1_4	Shango__SngC	SngC	4476	6671	+	UJUM01000051.1_4475-6671(+)_1	MSSAYDSLDPRVRKWVYKQGWSTLRPLQESSIPAILARDRDVLISAGTAAGKTEAFFLPACSAVADLTNGFGIVYISPLKALINDQYRRLGSLGDALEMPVTPWHGDVPQSKKKKARTNPAGILLITPESLESLLINSMGWLKQAFSSVAYIVIDEFHAFIGSERGVQLLSLLNRIDHVLGCQVNPIPRVALSATLGELEKVPEMLRPDKRLPCVTVTDSNSMATLQVQVKGYLERVIQNEEELQSSAEHDVCADIFRLCRGDSHLVFANSRKRTESIAATLSDMCEEQIVPNEFFPHHGSLAKELREVLESRLQKGNLPTTAVCTMTLELGIDIGKVKSVIQVTPPHSVSSLRQRMGRSGRRDSPSVLRMLITENELTVSSSIVDHLRLQLVQSMAMIRLMISKQWFEPADSRQMHYSTLLHQILAITAQWGGVRADQLWSQLCQTGPFRNVDLNDFKSLLKHMGACGLLTQLASGEMVVGAEGEKLTNHYTFYAVFNTPEEFRIITGNRTLGTVPVDSPLLPDQHIIFGGRRWKVTEIETEKKVIYVEATKGGQPPQFSGGGMSVHDAVRQEMLAIYREGDYRIAIGSKKVDYADTAARNLFAEGCSNFQRFKLQNECFITSGQHCYVIPWMGDKVVNTITALLIRCGFKANSFAGVIEIDNSSVASVQHALKEMLLSGLPSAFDLATDVPEKYLDKYDEYLPESLLAKGYGAKAYETEGTRIWLQKHL*
GCA_900508065.1	UJUM01000052.1	14	PDC-S67	UJUM01000052.1_9	PDC-S67_WP_013220863.1	PDC-S67	7694	8437	-	UJUM01000052.1_7693-8437(-)_1	MTDIQAATESIVAATSHPVSVQLINQGAGIWGNVATGLITGLLTGGITLTGIWLTHYFTLKRERQASEDKMKKELHYIATELVFMLERYAEGCFRVVTDDGQDDDAPQPERKAVTNYPELNLIDVSGDWRTLEPRLMYRIRELPVLQDEAHRAIAYAAEYSDPPWHKDYFRERQYQFTRLGINAVILAVRLRKATGMPETRLTGHDEWSAVSVFRKVWRRERALRAAEATRNREWNQLVIPDGMSNQ*
GCA_900508355.1	UJVA01000001.1	1	ShosTA	UJVA01000001.1_294	ShosTA__ShosT	ShosT	326553	327128	+	UJVA01000001.1_326552-327128(+)_1	MLLPVSVTSCGFYHPYWYQGERNPHNDELSRQMMDFKDEDNRNHQRAINRFSELAIDKVGRLVIRGGGGRFVESPFSIAIVPSHTSGRISPALIEVAERVVRTYRRGNVDCCLERTRTVPSAHREGGDRSISGHMSTIRVKGGNLRGRNVLLLDDVKTTGGSLSACFYLLESAGAGVTIPLSLLETATYEE*
GCA_900508355.1	UJVA01000001.1	1	ShosTA	UJVA01000001.1_295	ShosTA__ShosA	ShosA	327133	328092	+	UJVA01000001.1_327132-328092(+)_1	VHSDELKNTLGLAIQIGKLASDQSVLKFFELIDFERIRDIRDLTQMVNRHGVLKEIISETDFLIANAELENHHSHGIELVPFGSEYYPLSLAFTPNPPAILYVKGGKDILTQLPGVAIVGSRDISPAGEEITRRITCQIVAAGYIVVSGLAIGTDANAHKAALQAKGKTIAVLAHGLEEAKPKQNSRLAQEIIEKGGAWISEYPMGRPAQKQSFVQRNRIQVGLSAGSILIEAALNSGTMTQADFANKAKRPVFAVVPHQPNNPLNLNCEGTVDLVNRNMARPLKTKRDYESVIMIINESRDALLRLKRLEKQNTLNLM*
GCA_900508355.1	UJVA01000003.1	2	PD-T4-3	UJVA01000003.1_30	PD-T4-3_WP_201121852.1	PD-T4-3	36262	37041	-	UJVA01000003.1_36261-37041(-)_1	MDINEFPPGVIEHLGWYVYRLIDPRDGSTFYVGKGKGNRVFAHMRGEVAAADDDELLSNKLKQLREIRLAGLEVIHVIHRHGIADEKTAYEVEAALIDAYPGLTNIMNGAGSNEYGAAHIKELIATYQPETVEFKHKALMISVNRSSKDVDLYDAVRFSWRVSLERASKAEVILATVKGIVRGVYVADEWLKSTRDNFPEMRQWDEDDEFEATQSSRFGFRGRAASPKITQLYLGKKIPDDLRKKGSMSPVKYSPNFDS*
GCA_900508355.1	UJVA01000004.1	3	PDC-S12	UJVA01000004.1_30	PDC-S12_WP_034891581.1	PDC-S12	25801	26469	+	UJVA01000004.1_25800-26469(+)_1	MNTGPLNENELEWLDDTLAKYAAEGAILDVSELDGLLTAILSAPTDIEPAQWLLAIWGGADNVPRWANDRERDRFVNLTLQHMSDIAERLESYPEQFEPLFGTREAEGHELTIVEEWCFGYLRGVALSDWSTLPAELQPELDAIALHGSEEQFSALDNLTADEFMASIERITPAALALYQYWIANPQPVEAPQPIRNEAKVGRNDPCPCGSGKKYKQCCLAK*
GCA_900508355.1	UJVA01000004.1	4	VSPR	UJVA01000004.1_10	MTase_II_00147	MTase_II	6263	7663	+	UJVA01000004.1_6262-7663(+)_1	LSLAEQAGEDAEALLRQLMTIYDVKTLVAELVSVGEQHWSAAILKRVAALGRAAERLRPQEVAHLATLLPSPPAHHPHYGFRFIDLFAGIGGIRSGFEAIGGQCVFTSEWNKHAVRTYKANWYCDPQQHRFNEDIRDITLSQRSDVSDEEAARHIRESIPQHDVLLAGFPCQPFSLAGVSKKNAMGRAHGFACETQGTLFFDVVRIIAARQPAIFVLENVKNLKSHDQGRTFRIIMQTLDELGYEVADAGHTGPDDPKVIDGRHFLPQHRERIVLVGFRRDLQLHAGFTLRDIAAQYPAVRPTFGELLEPTVDAKFILTPVLWKYLYRYARKHQARGNGFGYGLVDPANPHSVARTLSARYYKDGAEILVDRGWDRPLGEKHFDDPLNQQRRPRRLTPRECARLMGFESPQGARFRIPVSDTQAYRQFGNSVVVPVFAAVAKLLAPRIAQAVARREADDNDGGCSR*
GCA_900508355.1	UJVA01000004.1	4	VSPR	UJVA01000004.1_11	NEase_II_00006	Vsr	7641	8138	+	UJVA01000004.1_7640-8138(+)_1	MMADVHDKATRSKNMRAIATRDTAIEKRIAALLTGAGFTFVAQDRALPGRPDFTLPDYRCVIFTHGCFWHHHDCYLFKVPATRTAFWLDKIAGNVARDARDRQQLAEQGWRVLIIWECALRGRLRLSDAALTERLEEWICGAGHDAQIDTQGIRELTTTSTPYKE*
GCA_900508355.1	UJVA01000005.1	5	PDC-S07	UJVA01000005.1_112	PDC-S07_WP_110056698.1	PDC-S07	126009	126401	-	UJVA01000005.1_126008-126401(-)_1	MKKLQIAVGIIRNPQGEIFITQRAADAHMANKLEFPGGKIESDETPEQALIRELQEEVGITVTASSLFDKLEYQFPDRHITLWFFLVESWQGEPWGKEGQPGRWMAGPTLDPAAFPPANEPVISKLIAQG*
GCA_900508355.1	UJVA01000007.1	6	AbiE	UJVA01000007.1_187	AbiEii_WP_067065479.1	AbiEii	199454	200371	-	UJVA01000007.1_199453-200371(-)_1	MDIQAPYYRQVALLMQVLPYVAVEREFALKGGTAINLFIRDFPRLSVDIDLAWVPQESRAIALPHIRDALARIAANLQQQAGMSAVLQANRSDEMRVIVTTDSAQIKIEVSPVARGTLYPPQEREVVGAVEDVFGYASLPVVSLPDLYGGKLCAALDRQHPRDFYDVKLLLDAQELDRPIFNGFIAYLLSHNRPLAEVLNPRWKDIAEPFYREFSGMTFETIALEELTAVPNRMIAALKSCFTQQDVDFLLSFKRGEPDWRLAPEMRIQDLPAVQWKLRNIHQMPAIKRAESLDKLEKVLAEWRS*
GCA_900508355.1	UJVA01000007.1	6	AbiE	UJVA01000007.1_188	AbiEi_WP_068866247.1	AbiEi	200377	201135	-	UJVA01000007.1_200376-201135(-)_1	MATKLNWLLQNSAPGDVILQSWLSQHAISPSLAFKYAQSGWLKKRGNGVYARAGREPEWNDALACLQNQLAAPVYVAGLSSLVWQGRSHYLQLKQNQCWLSVENKALLPKWFREFPGVEWIVISGKKLPVLDDRYRVTLDIKGKKLIGSAPELAAYELLSAVPGTLSFNHAAELFQGLVNLNPRKVEYLLSVSQSVQAKRLYLFFASFYEHGWLKRIDSQKIDLGAGKRQIVENGKFNAQYQITVPERFQKE*
GCA_900508355.1	UJVA01000009.1	7	PDC-S07	UJVA01000009.1_99	PDC-S07_WP_110056698.1	PDC-S07	95773	96183	+	UJVA01000009.1_95772-96183(+)_1	MLKMIDVVAAIIEQDGQILLAQRPPHADQPGMWEFAGGKVEPGESQPQALTRELQEEMGIIARPACYIASHQREVSGRRIHLHAWWVPYFQGTPLAHYHTQLRWCLPTEALALDLAPADIPLLHAFIAQRPTLSVR*
GCA_900508355.1	UJVA01000009.1	8	dXTPase	UJVA01000009.1_233	dGTPase	dGTPase	231378	232739	-	UJVA01000009.1_231377-232739(-)_1	MTRSEINVWDVRRGTNSPRVEEIRSEAQRDLSRLIHSSPFRRLQSKTQVLGLGESDFYRTRLTHSMEVAQIGSGLLAKLKNIYKGKEEAQFLPDNDLMQAVCLAHDIGHPPFGHGGEVALNYCMLDYGGFEGNGQTLRILSKLDKYTLEHGLDPTRRLLLGILKYPVKYSELVVKKDSIPATIGSPNWLFKSSDFKPPKCYLDSECDIVEFALSPFTEHDRRLFTSVKDGQTKSDHKKASYKALDTTIMDLADEISYSLHDLEDAISLGMVTRAMWMEHFSGHETLFTDCHGKTFSGTCESVADSLFGKSYKRKECIGMLVHLMITSVELNTKNAAFKCGMLKYNAVLPEAVEALRLKIFKLVENKVIKHENVQQLEFKGQKLIVELFGVLANDPCRFLPASTREIYEQQISLDEKAGMRVICDYVSGMTDGYATKLYEKILIPRKGSIFDHL*
GCA_900508355.1	UJVA01000012.1	9	DMS_other	UJVA01000012.1_47	DrmC_00006	DrmC	68498	68761	-	UJVA01000012.1_68497-68761(-)_1	MKKRFSDEQIISILREAESGVFARELCRKHAISDAAYYTWRKKFDGMEMPEVKRLKSFEEENAHLKELLAEVMMDKEALQVALNRKF*
GCA_900508355.1	UJVA01000012.1	9	DMS_other	UJVA01000012.1_50	Specificity_I_00066	Specificity_I	71748	73313	-	UJVA01000012.1_71747-73313(-)_1	MNRMTIPLGDILTQSGHHRAGNRELPVLSITMKNGLVDQSDKFKKRIASSDTSKYRIVYKNELVVGFPIDEGVLGFQTKYPVGIVSPAYGIWKLKDESVCHIPYLERYLRSSEARRLYASRMQGVVARRRSLTKSDFLSLEVPFPPINDQARIANLLAKVEGLIEQRKQLLQYLDDLLKSVFVDMFSDPVKNAKGWELTTIGELAVDVRYGTSVSAQGGKYKYIRMNNITPDGYWDFENLKYIDVDNKDLDKYSLQKGDLVFNRTNSKELVGKTAVYDRDETVIIAGYLIRVRFDQQTNPWFVWGHLNSKFGKAKLFNLCRNIIGMANINAQELRAIPILKPPLELQNKFATIVEKAHAIKFRYQQSLADLETLYDVVSQKAFKGELELSRVPIPTQIFFPVSGEEPEHGDAVQHIAVGNYLPVTNSLPSALDNAEARKSLIEEWLEAYIAQLGNSSFSVHEFMMTAQARLAELYPDVDSKFGESDYEHIKAWVFKALAIGTLKQVFNDADNCIELKAVLV*
GCA_900508355.1	UJVA01000012.1	9	DMS_other	UJVA01000012.1_51	MTase_I_00004	MTase_I	73310	74983	-	UJVA01000012.1_73309-74983(-)_1	MLQNNPDLQSAIKRLWDKFWSSGISNPLTAIEQITYLLFMKRLDELDHKRQDEGETSGEKYISKFAGTWIPPEERNRPVAEQHPIDKRTLRWSEFKKLQPEEMLQHVRDKVFPFLKDLNGAESNFTHHMKNAVFIIPKSALLVEAVKAIDEIFEMMKRDSQEKGQAFQDIQGDVYEFLLSEIATAGKNGQFRTPRHIIKLMADLVQPQLGQRIADPACGTGGFLLGAYQYILTQLSLSQNLKRDNSKGSTHDEDGFFRTSVTAALTKKARILLQESLYGYDIDATMVRLGLMNLMMHGIDEPHIDYQDTLSKSYSEETKYDIVLANPPFTGSIDRGDINENLKLSTTKTELLFVENIYRLLKKGGTACVIVPQGVLFGSGKAFKELRQTLVERCDLKAVITLPSGVFKPYAGVSTAILLFSKVFGPGDKISKPATDYVWFYEMSSDGYSLDDKRNKLEGYGDLQDIIQKYHSRDEASDTDRTAKCFMVPRIDIEAENYDLSLSRYKEEIFEEVQYEQPEAILERLIQAEVGNVDKKVLNKVQSGILYELLELKGMIV*
GCA_900508355.1	UJVA01000013.1	10	PDC-S06	UJVA01000013.1_1	PDC-S06_WP_029531116.1	PDC-S06	145	2340	+	UJVA01000013.1_144-2340(+)_1	MSKLNIRAVRSYRSDKSVILDLSKRINLVYGQNGSGKSTISGYFYKSDDEAYKNCSFECNDEYKFIVYNSQFVEDSFYNKSEQPGIFTLSQENKEVMEAIELNNGKIASLKKKLSSISSELEKKEEMIDKVKDSYQTDIWNKTAHIRKKDGGLGELMVGFLQKATFFQRVSQQIDMEDTDTLNLTFEYGKLKDNKNTTYDTIVMPPIPKLSDEQINILSLSLTASGDSYLSVLIDKLGNADWIRTGLVYIEDEHCPFCQEKTINEHFKSEVKKVFDDSYDKTIHEITKIYTTYKEATHNYVDAIKASVSSNSYITDKNEIFNIVDDCNVIFQSNLKSIQEKLDKPSQCIDFVIENPSLYILIQKIENYNSEIHEINLKVNNYDVSVNELKTKLWRAIRFICNDLIETYSKQLLDLNAERENILSKNRGGLDDIEKLSSEVISLSQKVSNIDETIRKINRTLKSLGIVHFKLKKKEESDFFQICRDNGIENNIYKTLSEGEKTLITFLYFLELCDGRLGSETNSSKEKLIVIDDPISSLSHDYIYEISSLIHHRLIKKNENTKIVILTHNLFFFQELIKVAPTKKDVFDKKYQLYRVIKDQYSDILTINRDEIKNEYEALWMVLKDVKQGKLNPIVLPNIMRNILEYYFSFSCKMEKLSEELDNLVSSETDINYKTFYRYINRGSHSDSINISNLGQISANKYLEMFEGIFKKTNDEKHFNKMLGLEIEEVV*
GCA_900508355.1	UJVA01000016.1	11	PDC-S04	UJVA01000016.1_24	PDC-S04_WP_169250289.1	PDC-S04	19928	20530	-	UJVA01000016.1_19927-20530(-)_1	MSDKFGDERDPYLYPALNVLRNRLGIRQAKNLQQAAFEMTALRAATLPLGPRVRGLPYLCAIHHQLYQDLFDWAGRLREVNLYLGDTPFCHFARIEEEGNALMQALEQEDYLNGLPRDTFIERLSWFYGEINVLHPFRLGNGLTQRIFFEQLAIHAGYLLNWRDVDPAGWSAACQQSAMGDLAPLVAIFRKVVSEARESE*
GCA_900508355.1	UJVA01000017.1	12	PDC-S13	UJVA01000017.1_62	PDC-S13_WP_186842295.1	PDC-S13	68086	68910	+	UJVA01000017.1_68085-68910(+)_1	MNEQQPFEAIRKSDEAGREYWSARNLGPLLDYKEWRNFYKVIAKAIISCEASGHPSADHFVETNKMVELGSGASRNLEDFHLSRYACYLVVQNGDPSKPVIAAGQTYFALQTRRQELQDDQIFKSLREDEKRLFLRNELKEHNKHLVETAQRAGVETTLDFAVFQNHGYKGLYGGLDQKAIHERKGLKKSQKILDYMGSTELAANLFRATQTEEKLRRDAVDSKQLANKTHYDVGQKVRQTIKDLGGTMPEALPSPEKSIQQLTIAAKNKNAPE*
GCA_900508355.1	UJVA01000024.1	13	PDC-S09	UJVA01000024.1_7	PDC-S09_WP_046661845.1	PDC-S09	6559	6849	-	UJVA01000024.1_6558-6849(-)_1	MRPSVVLDMKRSAVREAVGRFRAANPRVFGSVLHGTDRDGSDLDLLVDALPGATLLDLGDLEEELKSLLGVDVDLLTPGDLPPKFRAKVLAEAQPI*
GCA_900508355.1	UJVA01000039.1	14	dXTPase	UJVA01000039.1_3	dGTPase	dGTPase	2019	3263	+	UJVA01000039.1_2018-3263(+)_1	MINDNDVKVFAKEKEEMLISKLSSGREHSPSSADTRQRNEFERDYARILYSSSFRRLQGKMQLFEVDPQKFNRNRLTHSLEVAQIARSIASELELEHHVVAELAALAHDIGNPPFGHSGEKQLNKIAKDFGGYEGNAQALRILRSLEIKHPYCPGLNLTHRAILSVVKYPFKNENGNKKFLYDNDYKYFTDLVNKYELDLQPGEKTIDAQIMDLSDEIAYAAHDLEDALSRSMVSIEDIVYEFGRSDYKDSIGSLNEIIEKSKATASKAFRLNSSEEFAIIFRKELTSNIVNVLVNDITVTQGENSFRQLGFGTKENLSSGLKDIVFKVIMRKRDIKSYEHKGNMIITDLFNFYNSDNNIEFISPQLYRTLPEEKINNEINPLYQKDKERAIVDYISGMMDTFAIREWETHCRK*
GCA_900508355.1	UJVA01000044.1	15	RM_type_II	UJVA01000044.1_4	MTase_II_00147	MTase_II	1668	3101	+	UJVA01000044.1_1667-3101(+)_1	MSEFELLAQDLLEKAEAEEQLRQENDKKLLGQVLEIYDQKYVAELLRKVGKNEWSRETLNRWINGKCSPKTLTLAEEELLRKMLPEAPAHHPDYAFRFIDLFAGIGGIRKGFETIGGQCVFTSEWNKEAVRTYKANWFNDAQEHTFNLDIREVTLSDKPEVPENDAYAYINEHVPDHDVLLAGFPCQPFSLAGVSKKNSLGRAHGFECEAQGTLFFDVARIIRAKKPAIFVLENVKNLKSHDKGKTFKVIMDTLDELGYEVADAAEMGKNDPKVIDGKHFLPQHRERIVLVGFRRDLNIHQGFTLRDISRFYPEQRPSFGELLEPVVDSKYILTPKLWEYLYNYAKKHAAKGNGFGFGLVNPENKESIARTLSARYHKDGSEILIDRGWDMATGETDFANEENQAHRPRRLTPRECARLMGFEKVDGRPFRIPVSDTQSYRQFGNSVVVPVFEAVAKLLEPYILKAVNADSCKVERI*
GCA_900508355.1	UJVA01000044.1	15	RM_type_II	UJVA01000044.1_5	REase_II_00069	REase_II	3135	4343	-	UJVA01000044.1_3134-4343(-)_1	MSVFHNWLLEIACENYFVYIKRLSANDTGATGGHQVGLYIPSGIVEKLFPSINHTRELNPSVFLTAHVSSHDCPDSEARAIYYNSRHFGKTRNEKRITRWGRGSPLQDPENTGALTLLAFKLDEQGGDCKEVNIWVCASTDEEDVIETAIGEVIPGALISGPAGQILGGLSLQQAPVNHKYILPEDWHLRFPSGSEIIQYAASHYVKNSLDPDEQLLDRRRVEYDIFLLVEELHVLDIIRKGFGSVDEFIALANSVSNRRKSRAGKSLELHLEHLFIEHGLRHFATQAITEGNKKPDFLFPSAGAYHDTEFPVENLRMLAVKTTCKDRWRQILNEADKIHQVHLFTLQEGVSLAQYREMRESGVRLVVPSSLHKKYPEAVRAELMTLGAFIAELTGLYADIP*
GCA_900508355.1	UJVA01000045.1	16	AbiQ	UJVA01000045.1_3	AbiQ	AbiQ	4010	4525	+	UJVA01000045.1_4009-4525(+)_1	MKFYTISSRYIEYLKGFEDKVPNSEDPTYQNPKAFIGIVLEIQGHKYLAPLTSPKPWHSTIKESSPSFFKLHENGVPENQLGLINLKFMIPIIEAEVSLLDLNGMPNTSYKRMLYKQLQFIRVNSDKIAEKSELLRNLVLQGKMQGTCNFSLLEEKYRDFGKEANDMEEDE*
GCA_900508465.1	UJVK01000001.1	1	PD-T7-1or5	UJVK01000001.1_486	PD-T7-1_WP_205975857.1	PD-T7-1	533603	534961	+	UJVK01000001.1_533602-534961(+)_1	MAPIVINPISYSRFNALATYARNPRVKSHSKELEWFETFDGKVLGMLLLDTIDYDYTGIIFARDLNRKYRFIDMTEFDDNKAKTKRRLLNKIRELHPSADEQGVQGDETVETMDFFVDLNKQNTNSDFILVKESPEYSAAKNIIEPLMRWYSDIDGNFVEQFQTTGFNQRVWEILLYCIFTENDCLFDTSFNAPDFNLSYVNGFYSIPFAIEATTVNKPVDRRGLPIPIPEVNRENIEEYNNLLVNYFPTRYSGPLLAKLKKKYWEQGHVTGKPFAIAIADCQFKGAGNVSHDALPLYLYGFQQKVTSEGVETREKIGCHIWGTKEVPSGFFELEGAENISAILFSPSSDIDKFNRMGLKDGFNNNKYKIRRTVKSPNINTWAIEHITKIIPTKKYTETWGEGLVVYHNPNALHPFPINILPNASHYHVIDGKLVVDFNSLPILEDVSEIII*
GCA_900508465.1	UJVK01000001.1	2	PDC-S12	UJVK01000001.1_122	PDC-S12_WP_034891581.1	PDC-S12	137841	138509	+	UJVK01000001.1_137840-138509(+)_1	MNTGPLNENELEWLDDTLAKYAAEGAILDVSELDGLLTAILSAPTDIEPAQWLLAIWGGADNVPRWANDRERDRFVNLTLQHMSDIAERLESYPDQFEPLFGTREAEGQELTIVEEWCFGYLRGVALSDWSTLPAELQPELDAIALHGSEEQFSALDNLTADEFIASIERITPAALALYQYWIANPQPVEAPQPIRNEAKVGRNDPCPCGSGKKYKQCCLAK*
GCA_900508465.1	UJVK01000001.1	3	VSPR	UJVK01000001.1_102	MTase_II_00147	MTase_II	118303	119703	+	UJVK01000001.1_118302-119703(+)_1	LSLAEQAGEDAEALLRQLMTIYDVKTLVAELVSVGEQHWSAAILKRVVALGRVAERLRPQEVAHLATLLPSPPAHHPHYGFRFIDLFAGIGGIRSGFEAIGGQCVFTSEWNKHAVRTYKANWYCDPQQHRFNEDIRDITLSQRSDVSDEEAARHIRESIPQHDVLLAGFPCQPFSLAGVSKKNAMGRAHGFACETQGTLFFDVVRIIAARQPAIFVLENVKNLKSHDQGRTFRIIMQTLDELGYEVADAGHTGPDDPKVIDGRHFLPQHRERIVLVGFRRDLQLHAGFTLRDIAAQYPAVRPTFGELLEPTVDAKFILTPVLWKYLYRYARKHQARGNGFGYGLVDPANPHSVARTLSARYYKDGAEILVDRGWDRPLGEKHFDDPLNQQRRPRRLTPRECARLMGFESPQGARFRIPVSDTQAYRQFGNSVVVPVFAAVAKLLAPRIAQAVARREADDNDGGCSR*
GCA_900508465.1	UJVK01000001.1	3	VSPR	UJVK01000001.1_103	NEase_II_00006	Vsr	119681	120178	+	UJVK01000001.1_119680-120178(+)_1	MMADVHDKATRSKNMRAIATRDTAIEKRIAALLTGAGFTFVAQDRALPGRPDFTLPDYRCVIFTHGCFWHHHDCYLFKVPATRTAFWLDKIAGNVARDARDRQQLAEQGWRVLIIWECALRGRLRLSDAALTERLEEWICGAGHDAQIDTQGIRELTTTSTPYKE*
GCA_900508465.1	UJVK01000002.1	4	PD-Lambda-1	UJVK01000002.1_264	PD-Lambda-1_WP_005960421.1	PD-Lambda-1	290446	292122	+	UJVK01000002.1_290445-292122(+)_1	MDLFIVVVLLLALLSPILSVVLFKKSKKHRKEMDVLASSNKSLGGELGETQEKLAQAIREHAELEGKAAPLWQYQELHDAVLDAEKKIKTAETIAKEKIEEAQIKAVRSVNEAHHQAELILSNANSEAVAITQDARDARLKAKERLDNANSKADELISHANDNAMKIIADAEIRAKEIAGSAYEAKEFAETYQAVAKSMKNKIEGYGDEWIVPNRSVLDELAENYEFTDAGKELQKARELTKSLIKTSKAASCEYVEPNRRNTAIKFVLDAFNGKVDSSLSKIKHNNYGKLSQEIKDAFELVNFNGSAFRSAKITDIYLQARLNELKWGVAVNEIMLEEREEQRRIKEQLREEEKARREYEKAIKEAEKEEKAIQQAIDKATKELMLAGEEQRIALEQKLAELQVKYEEAEAKNQRAISMAQQTRSGHVYVISNIGSFGENVYKIGMTRRLEPLDRVRELGDASVPFSFDVHAMIYSDDAPSLENHLHKVFNDKQVNKVNSRKEFFNVGIKDIKSTIKEMSIDAHWTMFAEAKEYRESLAIEHEKTSSSMVSDELVVV*
GCA_900508465.1	UJVK01000004.1	5	PDC-M01	UJVK01000004.1_309	PDC-M01B_WP_144118307.1	PDC-M01B	328316	329176	-	UJVK01000004.1_328315-329176(-)_1	MKKLTTPIKVNNININIESTLDAIFSSCTQDGVKELRVLRDEWLLELNNYPIEMQSSKRLIASNHKSFEKHKKILLWLYDNPLASRKTSYIKELRNAYIEEGITCPYCGIGTATTLDHYYCKSSLPQFSILKENLIPCCGECNKTKGTLKPKKKWKRIFNPYFDDFSNKVSAPPIVIHFKEKGKGVLFYITPNPLLSRVDKMHITFHLSKLEIKKKHKEKILTHFSIESNALRTKKELVASGDLTPVGYDKIIEQRLKLGETIGYDWSNIIFYSLIHFKDNYWCYV*
GCA_900508465.1	UJVK01000004.1	5	PDC-M01	UJVK01000004.1_310	PDC-M01A_WP_200023654.1	PDC-M01A	329173	330852	-	UJVK01000004.1_329172-330852(-)_1	MRKQDITLMSQHHYPLSSYERNVYLLVNNNYDFLVTKLDQETSALKLVAKIYWDTKDKKNSFLTDHESKSSNYVHMVFIGNQTKLNEFLDIIKNNNLKINLSQLKSHYGFDFTSQINDEETYRWLSTTHEPNYLSFLKVIRDAATSINVFKNIKNNKNFIKYNLQKILVDNSATNYAYTKGYNIILSRTMSPVYEMKRADELFLPSDSGVIRVSFTNNLKIDNPIHAIIGKNGSGKTHHIKRFLTQYFKNYGQRIYSTSEIFSRIILISNTVDDNGYTPSRISRNKSKRSNYHFISNTSLKHYNNINSGGSKININDCVENIIFREITRSGIFDKAIIADEIISILNLNVNILIKSTNSFQLVHSINEALDFFKNEKAIHNTSVLNLSDVFLEITFLSGNEKTNLSSGQNTFLIKTLSILMTIETNSLVIVEEPENFLHPSLLISLMTILKKILTKTNSCCLISTHSPLVLRELPKEQVTIFNRHNNVTSHRSPTIETFGSDATELYHESFSELETDAAYRETIYTMAKSEPSVEGLLQKYSNLPSNLLTKIINEWRRK*
GCA_900508465.1	UJVK01000004.1	6	septu_type_I	UJVK01000004.1_309	PtuB1_00014	PtuB1	328316	329176	-	UJVK01000004.1_328315-329176(-)_1	MKKLTTPIKVNNININIESTLDAIFSSCTQDGVKELRVLRDEWLLELNNYPIEMQSSKRLIASNHKSFEKHKKILLWLYDNPLASRKTSYIKELRNAYIEEGITCPYCGIGTATTLDHYYCKSSLPQFSILKENLIPCCGECNKTKGTLKPKKKWKRIFNPYFDDFSNKVSAPPIVIHFKEKGKGVLFYITPNPLLSRVDKMHITFHLSKLEIKKKHKEKILTHFSIESNALRTKKELVASGDLTPVGYDKIIEQRLKLGETIGYDWSNIIFYSLIHFKDNYWCYV*
GCA_900508465.1	UJVK01000004.1	6	septu_type_I	UJVK01000004.1_310	PtuA1_00018	PtuA1	329173	330852	-	UJVK01000004.1_329172-330852(-)_1	MRKQDITLMSQHHYPLSSYERNVYLLVNNNYDFLVTKLDQETSALKLVAKIYWDTKDKKNSFLTDHESKSSNYVHMVFIGNQTKLNEFLDIIKNNNLKINLSQLKSHYGFDFTSQINDEETYRWLSTTHEPNYLSFLKVIRDAATSINVFKNIKNNKNFIKYNLQKILVDNSATNYAYTKGYNIILSRTMSPVYEMKRADELFLPSDSGVIRVSFTNNLKIDNPIHAIIGKNGSGKTHHIKRFLTQYFKNYGQRIYSTSEIFSRIILISNTVDDNGYTPSRISRNKSKRSNYHFISNTSLKHYNNINSGGSKININDCVENIIFREITRSGIFDKAIIADEIISILNLNVNILIKSTNSFQLVHSINEALDFFKNEKAIHNTSVLNLSDVFLEITFLSGNEKTNLSSGQNTFLIKTLSILMTIETNSLVIVEEPENFLHPSLLISLMTILKKILTKTNSCCLISTHSPLVLRELPKEQVTIFNRHNNVTSHRSPTIETFGSDATELYHESFSELETDAAYRETIYTMAKSEPSVEGLLQKYSNLPSNLLTKIINEWRRK*
GCA_900508465.1	UJVK01000005.1	7	PDC-M18	UJVK01000005.1_287	PDC-M18A_WP_076227160.1	PDC-M18A	291008	292048	+	UJVK01000005.1_291007-292048(+)_1	MITEKATFTFYQVRNAGFYRAGASVPEFGSLGETLIDLNNWAGQKILKETKTFEADEDRYPAYLVDSKNVGDDWVLLLWNEVPSNGQRMPSLSEDAVYGADPEVIMNPIRERTIPGFATYFWFIADRNLMATVKLHNKVTAQATLQKYIQCFLKQSSEHAKAEVIELEDGSHELKVTGYMLDVNDAQEERKHYYPRFNANLIKNPGKHEEIRQKANFISKIERVIELDLNRHPDLDFWQKLLDKLHVGAQQGPGVSTKVKYTLSPDVGLADVNQMILDWDNDPSEVNDYGFVFKGEPSKTYWLSNSLSRTQFDVRIERENDEIVNLQSLLVELRAKKDLILRGSGL*
GCA_900508465.1	UJVK01000005.1	7	PDC-M18	UJVK01000005.1_288	PDC-M18B_WP_183676903.1	PDC-M18B	292048	292557	+	UJVK01000005.1_292047-292557(+)_1	MKVKVMLFICILALVSGAGYFGRHITFSIQWPLFEALRTTASIIFAVVGAWFAIIYPERLKKSFRGGDSSGGGAGIHNLFTPIVHSTAILAAVLLVGIGAPLLKQFDWVMEHKTVFRGLSYGLLVFLTLWQLLTVVLSLTGPDILKRFTSKQEASKRAANSMLNPKNKN*
GCA_900508465.1	UJVK01000006.1	8	SoFic	UJVK01000006.1_83	SoFic__SoFic	SoFic	79865	80866	+	UJVK01000006.1_79864-80866(+)_1	MSRYQPPFSITPSVLNLVVEIGELLGHWSAKRGQASPLLRKENRIRTIQASLAIEHNSLSMEQVTALLEGKRVLAPAKDIQEVRNAIRAYELMPGWHAANISDLLTAHKTLMTGLVDRPGALRGGNVGIYRGTQVIHMAPPAAQVPRLIADLLSWLEHTELHPLIASSVFHYEFEFIHPFADGNGRMGRLWQTLILSQWRQELAWLPVETLIHHQQERYYDILGACDKTSDCTLFVTWMLQNILAALKEGLETSFIVSEEMSEEMSEEIDVKLAPPENAILRLLTEKPELTARALAEILGISARTVERHLQGLQAKGRLIRIGAKKGGSWLVK*
GCA_900508465.1	UJVK01000007.1	9	PDC-S07	UJVK01000007.1_73	PDC-S07_WP_110056698.1	PDC-S07	88612	89004	+	UJVK01000007.1_88611-89004(+)_1	MKKLQIAVGIIRNPQGEIFITQRAADAHMANKLEFPGGKIESDETPEQALIRELQEEVGITVTTSSLFDKLEYQFPDRHITLWFFLVESWQGEPWGKEGQPGRWMAGPTLDPAAFPPANEPVISKLIAQG*
GCA_900508465.1	UJVK01000008.1	10	Dpd	UJVK01000008.1_165	DpdC_00006	DpdC	181403	182359	+	UJVK01000008.1_181402-182359(+)_1	VSRLNLITSCTNSKHNNGHSVLNLAIFSEKYETPKGLIHAWGEAVNSALSTKLVVPVEKLYKGGHWSTAMSIYDDQPIELWVLSAGFGLLKHGDAIVPYQATFATGHKDSIPLFSDKYGKKSFHQEWWGKLNEASPLKKSHPVSLSDLMMDKSDEYFIICASPDYINAINMDLMKGISYLKDVDRQLIIISSSQAKFSLKKNLLVSNKSIAEFFNSNMLMLNIKIAQYVIEQFMSMDDGHLGLLAERLRSTFSVLPKKHTVRGVRRRPEEVTIWISSYIHANPDGSASRALRSFRDQGNSFEEKRFRTLYQAVLLTNR*
GCA_900508465.1	UJVK01000008.1	10	Dpd	UJVK01000008.1_167	DpdA_00001	DpdA	182667	183674	+	UJVK01000008.1_182666-183674(+)_1	MKHFFRLPETMQTMGDCGAFTYVNQDVPPYRVEDVIEFYETSRFNYGVSLDHIIFGYEKPGESFSGEVLAECRRRQDITLTLAQDFLVKSQKSCFTPFGVAHGWNKASYRQSVEALLAMGYKNITMGGMVPLKTAQILETLEEIKPLLKSDTRVHLLGIARPESFTDFIRLGVTSIDSTTPLQQAFKDRKNNYHTPEGRAYTAVRVPQFDANPSLSRKIKSGVIDQDVARLLEKDAMHALVEYDKDALSLEKVLEAVMAYERLHSGEKEAEKIRADYERTLADQPWRKCQCNICKSIGINVIIFRGAERNRRRGFHNIQVLYSRLQHTLSLRSED*
GCA_900508465.1	UJVK01000008.1	10	Dpd	UJVK01000008.1_168	DpdB_00001	DpdB	183677	184807	+	UJVK01000008.1_183676-184807(+)_1	MSEFRVPALRIRQGEKRQLYSLAIEGKQISKIAAISRIRRGDENLVGYQRPEVRSHIKEIQRYIESANPMIPNPVIIAFDQRVRFEPLLENSDMGHLVIPYSEEANFDKPGFIVDGQQRTAALREADINSFMMPVSAFIANDAEEQREQFMLVNSTKPLPKTLLYELAPHTHGRLPSDLQLRKFPSLLTQRLNFGEGPLAGRIKTATNPDGVIADNSMIKMIDSSLREGALYRFRDSATGLGDEAKMVKLLNNFWSAVETVFTDDWDKKPRYSRLLHGVGILALGSLMDEIDQVHQEYKGEPGWTEIPSYSRFVEELNRIKPLCAWSSGVWNLGTDIDGHPIVRKWNEVQNLSKDISLVTDYLVTNYMKNVNADIK*
GCA_900508465.1	UJVK01000008.1	10	Dpd	UJVK01000008.1_169	DpdE_00001	DpdE	185231	188386	+	UJVK01000008.1_185230-188386(+)_1	MLLEAGDLVDSPYGIGKLIRINNNDALIKYFDSPVNYEGIEQTVEIKHLKKAELHAESLVYRYDYEVAHWQIARVVGAVPGGVRLHFPNKQQEDVSLNDIFVRWDRPISDAAALLAERITYTPFWQDARLAYQHQMLKQRNACAGITSSLSSSIELEPYQLAVARRVLSDPIQRYLLADEVGLGKTIEAGLIVRQHITENPLTHCVVIVAPGVLHRQWQQELSARFHLEELLNKSIHIIDMAAFSTADPLSFRPDMLVIDEAHQVGAWAWDAEYEQRYASVNYLAQQSEKLLLLSATPVTGNEKNFLAMLHLLDAKNYPLTDTGLLKFQQRIQQREEIGSLFYAFNCENDNMTLEENLEALTRMFPEDEVLNGMASQLLPHLDMMQPLRSEARDLLINKIRHYIGNRYRLHHRLLRNRRSNPAISVLMPGLSGLSLKKYATTNASNDMMIAWRESAIMMHPQDPTLAAIYQLLFEAAIATPELLARLANYRLQQESLGAAQGFLYSDSQLALLQHPLFDGEKEILLELIDRCKMECDSKRQRLIDVLEKLLDSNVRELPYIVVFCDQPWVADQVFTDLMIPFIGKIQRHNPDKEVRFGKGSKCQILVCDRRAEEGVNLHGGRKIALHYDLLLSPNRMEQRLGRLNRYCATESATTILSMALVSEAEGLQNQWLTILNEVFDVFEESIASLQYLIDEELQQLISNLYPLGEESMMQLSARLAGEDGRLTVEKQRIEMQEVLLQIDGDIIEAREYADALADIDENEEEFRRCARNLIGNVLKFDFIPDEKDPTIFRYRFNPGDRGTGTLVSPQRLQKHCLLGFDLNQSSGSSPMTWPLSYYRADTSQGKIRPARLGEPFHDAILQMLDFEERGVASAIIRITPGMGDENIFFRYDFLIEADVNTPALQRLADHLMPPETITLWLDQAGELVTNAEVLMILNEDYKPKDKGGRHLNLNEERWAQISHCISAKDWRTWCNDSYNIAQRLAVEQFATQQAVSLNRLEHYLSSAALHHANRQETGQTLRQGIAQPKMTCLATRALIIASEAILNEDS*
GCA_900508465.1	UJVK01000008.1	10	Dpd	UJVK01000008.1_170	DpdF_00013	DpdF	188392	190959	+	UJVK01000008.1_188391-190959(+)_1	MNLTQLIDNDVISSRLRECLLPEATAGHLDRRALIRDWLYREKHAHHNDNELTVPDDSHPGWPRQEEWEASGINCQRLGQTFLLSAGPAWCPQWLEQGNGMPFLASDQHQFCRQDTRVPMDHVLRRYFKKDNYISYQAPGQRDAVRRALFAPPGSTLLVNLPTGTGKTLVAQALALTASAPGALCVLIAPTTALVLELASRFRKLLIEAGNKAESVTGWYSGLPAQDKYDTYMRIRVGEQRLIVTSPEATCSSLQFALFEAAKQGGLRHVIVDEAHIVASWGNDFRPHFQQLGGLIRGLKRISREANLTPCSTLLMSATITEASRKILRDTFDHEMSEVHACHLRPEPAYWCYRAKDDSDKRDKVLQSLAHAPRPLILYVTRPKEAEEWAQQLRLQGYQRLATFTGDTPSEVRRSLLEKWDKNQLDIMIATSAFGVGMDKNDVRTVIHATVPENMDRFYQEVGRGGRDGYACTSLLIYNHQDVKQAEHLSSQKLIGLELGLERWKKLWGSAESVGDNLYRIDIERIHSGLNFRSKQNKLWNLRTVLMMVRAGVLELDADLQNPPDKKDFADVNRYEAAKEQIIRQNGNSLVVRILRSHHTGEELWKTRIIPSREETLQAARANHNALINWLHTPLSRPLCEALVDLYSMAEFIPGHACGGCPACRDNQALTSNYPSPPTLLLNPPASVAPQALSRWQALSGLSYSSCFITYPPVNDDEWERENWYHRIATLLVQLYHRGIVQRVWADPALLHSIFSAIPRGERLILLSDELPARDEPAPDKDVMAELAELVFPTQESCANGYLPPFNPAPLQLTLIPHDMPDPHHPGGAHYVLLDNHNWITIEQLQRKLDSVDYQ*
GCA_900508465.1	UJVK01000008.1	10	Dpd	UJVK01000008.1_171	DpdG_00002	DpdG	190943	191848	+	UJVK01000008.1_190942-191848(+)_1	VSIINNAHGGSQYAVLAAFYQVLKASPKNQLPREKLMALCAPETLQTGDSQNARGKASQELRAWLDLGLLTEEKVEETTQISFNANYFSTKSMPLRQAARRCLQAQENNSDLSSRDERAVDLTLLAALLLALDVYQNAEIKSGNLEVLVNTFIPDFRINSNEIAVVPGYLSWLGFAQQLTRDSYAIDPTDSIREELPFLMRVGEQLSIGDVLQRLNRALPVLDGGSYRQQVEERISLYGWHSLSPNRLSTSLSRALLRLQLSGVINMKAESDASGAMQLTGRNGSVLRTVTHLTLNDVGVH*
GCA_900508465.1	UJVK01000008.1	10	Dpd	UJVK01000008.1_172	DpdH_00011	DpdH	191848	194898	+	UJVK01000008.1_191847-194898(+)_1	MPQLQSYWPSEQNVTACILTEAESLADSQLLAVHEPMRLDRIEFQSGKVTQVGEGALLDFLLEHNRPLPLIGASGVGKSHLVRWVHAQLKRREDHAKYHIIRIPKNASLPRVLAAILEGLDGEEYQSIREKVNGVGKQLIPENVAEHIALKLRQALNAAYTDAIEELRQEKMGKIQLEESRKKQLEEIQQHAASSRLPALFFDSVMTQYFTAPGACLHNIAQRFCQGANDDSIANLRYEMSAEDFTFNGLDFRQVSPTVLPYLRNQQLLTSDEKKQAAARVVNVVRSQALEDTFVELFSFNRANFQDLMRMIRRQLLEEGRDLILLVEDLTATSAIEDVLIACLIEEDEYDGKKVLCTLRSIIAVTEGHDSFKRLRNTLGTRARYEWVIQQHASENDVALKKRVIDFCGRYLNAARHGAAALETYHLQQDAQCYQEIPVWQDQEVLENESAAPALASFGSSSIGHPLFPFNPAAIGQLVERHCKVKEQGLVFIPRNILHEILREPLKKYRQNYLDGQFPPSQFAEIVCNPALQQRVRLEGLSQPERINSLLAVWGGNSTNLAGLTPAICKEFGLPDAAVLLGGGGTPPEPAPEPVSEPVPEAVPAPPSPLDEWKLVLDKWHQTKTLEQTRARDIRKWLLEALNARIDWSTELIQTSLMASSAKTQGRIHLPGVLVGNQSHPLVKLEDTPELRSACLAMAHFNHYQSWDYDGSEIDYAAFHSFMDCIEHEVKLKVLQEEREELSSIINDLQLSGAFLGLDGLSASHPATLVQALLTEPQVANSNHPLLDEFLTQARDTVIDEHLKRRERLIALTAAKKPGAQPYAINGLMLVEASKKQPPDAGKQPGKIHEVKSKLGGYRTLLLKTQESITERLSDGNSASLAAVNLCDTMKEIVELANSADVARPMGETVPVLLKLLKSWKDPELKKLIRQLEKLTLPADNSHMLMREILAINGEQFEAFRQLLETWGKFEDATDKYVQQRISDKGGDQVEDAENQVTDTLANLAEQLTLLEADLS*
GCA_900508465.1	UJVK01000008.1	10	Dpd	UJVK01000008.1_174	DpdJ_00004	DpdJ	195702	200231	+	UJVK01000008.1_195701-200231(+)_1	MEQIIRAVLDGLESQEAVLLTWGNTQGFFTETELRNTISQVLQNHPLDANGLTSFGIVKVMIDRGLLLRHQQNGVSVFRTRMAEAVRLYSQLRQMFPKHGFNDNWRTAPTLVSDYRFLRRQRKYPKRDQPAAEVLQQLDEIAGFTSTHRQLLSALLSHSSGMYNLAYFQQEACKNVLRGLQQSQHRSTATIVCAGTGTGKTLAFYLPALTFIGSELVAKRKDAVKALAIYPRNELLKDQFIETLRQTRKLNTELAKKGVRKVRIAALFGMVPTNKEAVHRDYMKDAWCRHRNGMACLYIPCPTESCRGKMVWHTADYDKNLERLHCDSCSQTIEPDEVILTRKRMKIELPDILFTSTEMLNKQMGNPFLASLFGIGKNVVPPAMMLLDEVHTYSGVSGAQNGMLIRRWRHLSGATPHFVGLSATLEQATRFMASLTGLEEYLVAEVSPIEDDMETEGAEYMLALRGDPASRSSLLSTTIQASMLTRRMLDNAAVPVSNGMYGTRSFIFTDDIDVINRLYFQLLDAEGRYSNGNINAKKEPLAMLRGDSPNEEKFTFGQQWPLAKMIGHTLDSADRSNVKRTSSQDAGVDHAADLIVATASLEVGFNDPNVGAVIQHKAPRDNAQFLQRKGRAGRQRTMRPWTVVVLSDYGRDRMAFQCYENLFEPVLKARQLPVGNSYVLRMQAAFATMDWLSSRNEYLNQWNRGIWDDLSVPQDKGKPSEAQSKLADLIEDLLNSLKTQQEFNSWLAEALGIKDEKQLQSLLWQPPRAIMTAFLPTVLRRLRSNWSRLGIEKADNCRKSTPMPDFIPSALFNDLCLPELQINLPGENGQEPNAYSMPILQGMKDFAPGRISKRFAIKSIRECHWLVPKKLELKDGSHPFPIDDYCPPDKRESMPDCHITTRTGMEVIPCFRAWEVTASTPPDDLKLSETSNAFLNWHSEIRPPQNGIPAEVPSNNVWQDIFQQVEFYSHQQHCPIEAVRFATGSRANIKFSDQREDLQIDFKFEHRNEPAAFGFSLWVDAVKFQCRLPNFDFASISNNRELVAGLRTARFLYEVSHDETICVNTFLGGWLAETVLAGIGSEAVLKNCTLEQAFRAMERNSAGIALIDVPARIFQTLYDVQTGKEIEQDLQQNLRELLAQAPVMARIADWVELLWQPLDNTWLEWLTLNFTNTLGAALLQTAMQLCPDADDNDLILDLNAGPVRTALLAPDQREIWLSETTVGGGGIIEKLQQIYREDPRSFFESLDFNLSPGNYETMDNNVWHLLQTMVNPASSLPVCMNEMRLANDHASQVQAQRNLLGELQRSGFMTSHSFLSAINTRLLRPGTDASSDVFLLQLQQDWRQQEQRLGIELPQRVYAFTCSQSSALDQQLQQASQGQHNLESWRLNTCNGLLWPRGHTIRDSWLTWNNPYSFAGPTERLLLAHVVQHSCARVELSEPDWMRQCHQHLENNGKCELVAKPGDAINGAIATILVTPVEMYGLFFYPRVSALHRHNSDTFAMIEIPEAIQ*
GCA_900508465.1	UJVK01000008.1	10	Dpd	UJVK01000008.1_175	DpdK_00003	DpdK	200228	200770	+	UJVK01000008.1_200227-200770(+)_1	MSTRRIFKSRTSRQSEVLDVLSSLLVAEIVQPSAELWIVSPWITDLDLLDNRTGRFDYLEPAWGQRHVQTSELLARAVANGGTLKVMTNQTQHNARFIRQLTERVANYGILDNLYIGQKEVLHTKGVLGDNFFLSGSMNLTIGGIVINDEQINLTTDKTAIVQALLAFNDFYQPTQGGVQ*
GCA_900508465.1	UJVK01000008.1	10	Dpd	UJVK01000008.1_176	DpdD_00013	DpdD	200767	203022	+	UJVK01000008.1_200766-203022(+)_1	MNSADSEQFLRTFFHRENNIISWEKIAGGLLQASTQQRLTPWLDDVRNGCFPVILPRVVKGCNDKVTWYAMAGEERDYAELRELLDAHVGTSWSDFNRQRTMLDPSDPVEKALIDYYSDRVYKFSSLSQSSIPEIFNGIERLRQQLASRPSHQLTVLRPRGRILRDIRAALRRSDVPQTRLYLQELREAGGIGHINELFIELRCMALEGDAKSLLDSTQLRQVLDMPHPLVLAEEVMTLFYQHFLLKYEQLSDLAAQRQAFNNLLLKNVPRLFQVTQGINTPSAIKNILLWLLSDTQSDPARMREQAQHVVAGMKGATDDDRHWIRRLLEAFPTVAVASLPTASIDELLARADEYPESVLKDLLLLPVSARGAAIALQCAWVVGSAEAAVSAVSYLQQLAQQERDMLLAKPAFQRYYTALQLMLPSKRTEHDTAGINNWQDWLKEVLNNPQWSGAIEAVEQACGQWNAAAFQPEVFVSLLDKTNNCASMVLRDAIPVLLEWLDNHQTSASWQSVRLALLQQLALDDNSSREDIFTACDLARGYLEGDSNAHGYRELIENLQMMIESSGTTSASAWLDLLELFLVYPTADQLAREQLFNLVLNMFYRNPARYSELQWSLLAQFACECGLVCEIPPQILEDSGEKNDEVRVGSTLNDKVVGIYTLTESVAQRVKKQLLADYPRADIRLNNDKGGSTMLRSLAREADVFIFAWLSSKHSAYYAIKEERGDKPLLQPSGKGSTSMLDCIRSYLKL*
GCA_900508465.1	UJVK01000010.1	11	RM_type_I	UJVK01000010.1_154	MTase_I_00012	MTase_I	178490	180517	+	UJVK01000010.1_178489-180517(+)_1	MNEFTGSAASQADFIWKNAEDLWGDFKHTDFGKIILPFTLLRRLECALEPTREAVREAHDAFKDADVELDTILRSTAEYPFYNTSEYSLGTLGSTKTRRNLEDYIALFSDNARAIFEEFEFGNTVIRLEKAGLLYKICQNFAKIDLHPDVVPDRVMSNIYEHLIRRFGAEVNEGAEDFMTPRDIVHLATALLLDPDDALFEASPGLIRTLYDPTCGTGGFLTDAMNHVGDYGNRDKIPPVLVPHGQELEPETHAVCVAGMLIRRLESDPGRDLSKNIRQGSTLSNDQFAGERFHYCLSNPPFGKKWEKDKTAVEAEHKKGELGRFGPGLPKISDGSMLFLMHLASKLELPINGGGRAAIVLSGSPLFNGGAASGESEIRRWLLEDDLIEAIVALPTDLFFRTNIATYLWILSNKKPQERKGKVQLINATDLWTSIRNEGNKRRIVSDEQRRQILDIYAACETGTLSRMLDYRTFGYRRIKVLRPLRMTLELDKVGMERLEAEAAWEKLSDAHQTFWREALKPLIGQTQPYSWAETFVRDAIKSVEAKQLKVKSSKTLITALINAFGHKDPKAEPVTDSNGELVPDTDLTDYENVPYLEDIDDYFAREVLPHVPDAWLDESFTDARDGQLGRVGYEINFNRFFYQYQPPRKLHDIDEDLKQVEAEIAALLTEVASE*
GCA_900508465.1	UJVK01000010.1	11	RM_type_I	UJVK01000010.1_155	Specificity_I_00054	Specificity_I	180514	181836	+	UJVK01000010.1_180513-181836(+)_1	MSQYRAYPAYKDSGVEWIGLVPEHWEVKRLKHLISQCQNGVWGDDPLEDGSDTLCIRVADFDRDNNVVIYNPSTYRQITKEHQDSRLVSKGDILLEKSGGGAQTLVGANVRYLGEEPAVCSNFVAVIKPSKKAESAWLNYLMASMYALKINLRSIKQSTGIQNLDSEQYLDEGVAAPSLDEQATIAAALDRETARIDALIEKKTRFIELLKEKRQALITHAVTKGLDPNVKMKDSGVEWIGQVPEHWEVKPFFALVTELNRKNVGLVETNILSLSYGNIIQKPETRNMGLTPESYETYQIVESGEIVFRFTDLQNDKRSLRSAQVTQRGIITSAYMAVKPQSIDSTYFAWLMRSYDLCKVFYAMGGGLRQSLKFEDVRRLPVLIPPVDEQSAITNTINAGTARIDALVEKTEQSITLLKERRAAFITAAVTGQIDLRGKQ*
GCA_900508465.1	UJVK01000010.1	11	RM_type_I	UJVK01000010.1_156	REase_I_00001	REase_I	181837	185094	+	UJVK01000010.1_181836-185094(+)_1	MQSAAHQEKHFQQYIIDRLVEQGWKLGDSRFYDTERAVYPEDLESWIKTSGQQEKWDKLERLNGAKTLEVLMDRLDKALEKQGTMQVLRQGFSIAGCGLIEMTEVAPEDKRNAAVIERYQANILRVVPELKYHPAREFAIDLVLFINGLPVATVELKTDFTQSCEAAMDQYRNNRLPYDAKTKRREPLLTFKRGAVVHFAMSDSEIMMATKLDGENTFFLPFNKGRKDESGTVHAGNPPGEIKADGTQEYPVAYFWEEVCQPNAWLRIFHSFVYVEKKDVVDIQGNWSKKETLIFPRFHQWTAVNQMLADARENGAGMTYLCDHSAGSGKTSTISWTAHDLVKLREDNGDAVFNSVIIVTDRNVLDGQLQDAVKQIDHQFGVIAAIDRQKSSKSKSKQLSDALLSGTPIVVVTIQTFPYAMEAIITDKALKGKNFAVIIDEAHNSQTGSTAAKLQAALGMSGQGKMSTMTVDELLEQLQKSRARPDNISYFAFTGTPKHSTLMLFGRPTDPSQPISDDNPPQAFHLYTMRQAIEEKFILDVLNGYVPYKTAFNLSKQLEDSKRVSGKAAKRALAQWMSLHPTNVTQKVQFIVEHFTKNVAHRLDGKAKAMVVTSSRAAAIRYKKAFDRYIEQHSEYGFIHSLVAFSGKMTGKQVMHQDDSEFKDDVFIVDENEEFTEQSMNPDVHGQDLRFAFDRPEYRVMLVADKFQTGFDQPKLVAMYVDKKIANHVEIVQTFARLNRTAPGKDEVFIIDFVNDPENVRKAFATYDKGAHIGEVQDLNVVYEIKERLDEHGLYDEKDLAAFKEARFKTIRDITHTKSPQHKALYAATAGATALYNDKMKMLRGGMATWEAAFEKARAKGDEAGMKSADHHQDEYAEQIKALMGFKSDLGRFCRTYSYIAQLIDFGDPELENFAAFAKLLQKRLQHEAPETVDLTGLVLTGFDINARPDDVEDEGKTPVLQPAGAGGGGAAGDKPKFVKEIIEKLNSLFGEATPIQDQVAFVNQISAITGESDVVMAQVESNTREQAMKGNLPGAVQQAVVRALSSHQKLATQVLKSDRQGMTALVDMVYDLLREGKDIDLGMD*
GCA_900508465.1	UJVK01000013.1	12	PDC-S07	UJVK01000013.1_63	PDC-S07_WP_110056698.1	PDC-S07	63715	64125	+	UJVK01000013.1_63714-64125(+)_1	MLKMIDVVAAIIEQDGQILLAQRPPHADQPGMWEFAGGKVEPGESQPQALARELQEEMGIIARPACYIASHQREVSGRRIHLHAWWVPHFQGTPLAHYHTQLRWCLPTEALALDLAPADIPLLHAFIAQRPTLSVR*
GCA_900508465.1	UJVK01000018.1	13	PDC-S04	UJVK01000018.1_24	PDC-S04_WP_169250289.1	PDC-S04	19904	20506	-	UJVK01000018.1_19903-20506(-)_1	MSDKFGDERDPYLYPALNVLRNRLGIRQAKNLQQAAFEMTALRAATLPLGPRVRGLPYLCAIHHQLYQDLFDWAGRLREVNLYLGDTPFCHFARIEEEGNALMQALEQEDYLSGLPRDTFIERLSWFYGEINVLHPFRLGNGLTQRIFFEQLAIHAGYLLNWRDVDPAGWSAACQQSAMGDLAPLVAIFRKVVSEARESE*
GCA_900508465.1	UJVK01000019.1	14	PDC-S13	UJVK01000019.1_33	PDC-S13_WP_186842295.1	PDC-S13	31696	32520	-	UJVK01000019.1_31695-32520(-)_1	MNEQQPFEAIRKSDEAGREYWSARNLGPLLDYKEWRNFYKVIAKAIISCEASGHPSADHFVETNKMVELGSGASRNLEDFHLSRYACYLVVQNGDPSKPVIAAGQTYFALQTRRQELQDDQIFKSLREDEKRLFLRNELKEHNKHLVETAQRAGVETTLDFAVFQNHGYKGLYGGLDQKAIHERKGLKKSQKILDYMGSTELAANLFRATQTEEKLRRDAVDSKQLANKTHYDVGQKVRQTIKDLGGTMPEALPSPEKSIQQLTIAAKNKNAPE*
GCA_900508465.1	UJVK01000021.1	15	PDC-S36	UJVK01000021.1_104	PDC-S36_WP_084151199.1	PDC-S36	85151	86287	+	UJVK01000021.1_85150-86287(+)_1	VSQLSQLRSPAAVQAAIDEFVQLGRTKFLARHGYGKSRDFLVRDPKTGTDCDSKAIAGVAFGKQFPEQGPLTADSFSGGETTVVPALTRLGFRIIRIGEDWSEEEVLATVEDYFDMLRAEAAGEPYHKSEHNQALRQLLNGRSKSSVELKHQNISAVLDALGLPYINGYKPRGNSQLLLRKSVHAYVLEHQQTVGALVDALEEVKLPGDKTYRAALVEPPAREVLVRTPASLRQRLPRKFDYAARDEANRKLGRAGEQWVIGYEQQRLTELGHPELFQRLDWVSDTQGDGAGFDILSFEEDAHERFIEVKTTNGGVGSSFLVSHNELEFSKEAGDQFHLYRVFQFRDGPRLFTLPGDLSQHVHLKPTDYRASFRSLVG*
GCA_900508465.1	UJVK01000023.1	16	DMS_other	UJVK01000023.1_38	MTase_II_00071	MTase_II	33464	34705	-	UJVK01000023.1_33463-34705(-)_1	MAIRHDDLRAVAFQKQEQKRRKFKLSMGKTISRKKRLSQYYTNRDVAELLISSLPSDEASTIIDLSAGEGSLLMTAALKYDNAKLYGIDIDDENCRKLDLLQNTTSICLDATHSASFDKIKAQNSTYGIVIGNPPFYTAEHTAYTRFLFKEWALNHKTKYYRAEVLFLMLSLKLLDRDSCCGIVVPDTIFSSEKYKPLREKITSLFKYIDVIELDNKAFLGTEARTHILTVSNKKSISPSITTRSSKKNKAIRLKKEEFIERADHQYNSFKYNNNEKTIETSGIKVMRGNISKTKKTQLHDAIIHSSSFYNDFSLFENNNDSAENGSAVQAVKGDVVVPRVGTRCLGKVGIIRNGSFSITDCVFVIKASEYECGEMVAAALKSKFGVDWIKSISKGIGAQYITLNDIKKLPLR*
GCA_900508465.1	UJVK01000023.1	16	DMS_other	UJVK01000023.1_40	DrmC_00030	DrmC	37766	38326	-	UJVK01000023.1_37765-38326(-)_1	VKKMNRTLRRCCLSGLISLSLFAPFPVVYADSIETGYSPEGTALQLVLKTINSAQQEIRLMGYSFTSPEVAGALVRAKRRGVDVKVVLDWKANTGKQNQASLAAMNLLVNAGIPVRTVSQYKIMHDKVIIADGRNIEVGSFNYTRSADRVNSENVLVVWDVPVVAQRYLQHWSTRWSQGTDWKRAY*
GCA_900508465.1	UJVK01000023.1	17	PDC-S09	UJVK01000023.1_21	PDC-S09_WP_046661845.1	PDC-S09	18356	18646	-	UJVK01000023.1_18355-18646(-)_1	MRPSVVLDMKRSAVREAVGRFRAANPRVFGSVLHGTDRDGSDLDLLVDALPGATLLDLGDLEEELKSLLGVDVDLLTPGDLPPKFRAKVLAEAQPI*
GCA_900508495.1	UJVX01000001.1	1	3HP	UJVX01000001.1_492	Hp3	Hp3	510628	511311	-	UJVX01000001.1_510627-511311(-)_1	MKKVKWLKLNIRLEFETAVRRLSLDSFTEDKGKGFIFDKIRHDFASGRFVERIVYHDKISSFDGSETTVERIEYRTTNFSVAVDSLPVMQITNPPRTLKPFSQALVKNLGLGVSLEEIDINPINWLNEISSSVNINLTQLDISRVRVSDYATAKMQIIGSSDLRKYYKEELEGKKIRIDRLVCSVNSLEYSGKLKITNSGLAYIDVRNENEFTKIVFDTLKKVTLQS*
GCA_900508495.1	UJVX01000001.1	1	3HP	UJVX01000001.1_493	Hp2	Hp2	511298	512377	-	UJVX01000001.1_511297-512377(-)_1	MAKKLYFATDKNIYDALHHKRITAAKLHELLLNRGVFLSPELDKEILIEEISKLPHGFNELEHIKKLVKTYDPRESTTSVSFQTSTNQAELISAAEALKKTCSPSKGQSLNIVAKKDGSLTVEYNYEEIDLSKTALRQIDKRNVIIELRPDTDKVEVRMPQNPEAKKVIESLQNELSKIKSEPIERFEISLLAITDPTLRSQFFQELMNGLRGYETDDVTKVELNRSTDASEDEDKEETIDTGFVKKAVLNGEGVNSSAIFSQLHEKGYYIGRIAWSSKPTSGIGDRINVEAFFKDSEKCCDFAYQIKGINNQKEDGFNVTIRAATAQEKKHISELIESAAENAYNIIIGSEVNEDEKS*
GCA_900508495.1	UJVX01000001.1	1	3HP	UJVX01000001.1_494	Hp1	Hp1	512377	513378	-	UJVX01000001.1_512376-513378(-)_1	MGGETSAIQRVAGKISDDIFSVFKWDRAARADMNWDCCQEAHSKKTHPSDVVFFYIDPYEEEMVYLNTDLKSYAEGTIGKKIVEGALTSLALATECANVSEEWRLKYVHDDSLGYNVRGLLFLYNHDNLYDKDFYENITKKLDHSSINCPPNIKLHLLDPYKISDLINISSDITKLIGSGKLPQPDKFTYYYPDLSLTRIKHPINQATPATIELLTSPYIIIKHEAFSWLRDKNPEGYVVYYNQPGDSVDEFVYFFDMLSTYQILTEGKPIVLRHCYIHPNENAIHHFERAKKKYSTDWLLGEDERLFLKIDFDKTDKIVVEYNLEKIGMEQR*
GCA_900508495.1	UJVX01000002.1	2	PD-T4-3	UJVX01000002.1_131	PD-T4-3_WP_201121852.1	PD-T4-3	163688	164467	-	UJVX01000002.1_163687-164467(-)_1	MDINEFPPGVIEHLGWYVYRLIDPRDGSTFYVGKGKGNRVFAHMRGEVAAADDDELLSNKLKQLREIRLAGLEVIHVIHRHGIADEKTAYEVEAALIDAYPGLTNIMNGAGSNEYGAAHIKELIATYQPETVEFKHKALMISVNRSSKDVDLYDAVRFSWRVSLERASKAEVILATVKGIVRGVYVADEWLKSTRDNFPEMRQWDEDDEFEATQSSRFGFRGRAASPEITQLYLGKKIPDDLRKKGSMSPVKYSPNFDS*
GCA_900508495.1	UJVX01000005.1	3	PDC-S07	UJVX01000005.1_217	PDC-S07_WP_110056698.1	PDC-S07	239879	240271	+	UJVX01000005.1_239878-240271(+)_1	MKKLQIAVGIIRNPQGEIFITQRAADAHMANKLEFPGGKIESDETPEQALIRELQEEVGITVTASSLFDKLEYQFPDRHITLWFFLVESWQGEPWGKEGQPGRWMAGPTLDPAAFPPANEPVISKLIAQG*
GCA_900508495.1	UJVX01000006.1	4	PDC-S12	UJVX01000006.1_84	PDC-S12_WP_034891581.1	PDC-S12	86909	87577	+	UJVX01000006.1_86908-87577(+)_1	MNTGPLNENELEWLDDTLAKYAAEGAILDVSELDGLLTAILSAPTDIEPAQWLLAIWGGADNVPRWANDRERDRFVNLTLQHMSDIAERLESYPDQFEPLFGTREAEGQELTIVEEWCFGYLRGVALSDWSTLPAELQPELDAIALHGSEEQFSALDNLTADEFIASIERITPAALALYQYWIANPQPVEAPQPIRNEAKVGRNDPCPCGSGKKYKQCCLAK*
GCA_900508495.1	UJVX01000006.1	5	RM_type_III	UJVX01000006.1_42	REase_III_00001	REase_III	38389	41349	-	UJVX01000006.1_38388-41349(-)_1	MKLHFESDLTYQQNAITSVCDLFVGQEKWESEMTVLAPAQGALSFEGATGSMPVNPQIPEDDVLLKNLNNVQLKNQLPPSPVLDSHDFTVEMETGTGKTYVYLRTMLELNKRYGMSKFIIVVPSVAIKEGVYKTLQITEEHFKSLYAGIPYEYYLYDSSKPADVRNFATSSVMQIMVMTVGAINKKDVNKLYQSSEKTTVDDLDKPIDLIRATRPIIIVDEPQSVDGGLNGAGKTALDAMHPMFTLRYSATHVHKHHMVYRLDAIDAYNQKLVKQIEVAGLEVQNASNSPYVKLVSINSKKNSISATVIVDIADKKGGVNRSEITVYDGTALDDETGRDIYQGYRISEIRTGKEGYLTLETPSNTYYMQVGDVVGDIDPMLIQRHMIRRTIREHIDKELRLNSQQIKVLTLFFIDKVDFYRQTNEEGLREPGEYARIFEEEYLKVIKSPAYKDLLPSHPEHAKDVHDGYFSIDKKGGWAETTESNNAGRENAERGYNLIMKNKEKLLSFSNPVRFIFSHSALKEGWDNPNVFQICSLREMGSERERRQTLGRGLRLCVNQEGERVRDDSINILTVVASENYEAYAERLQSEIESETGIRFGIIEKDAFAHLIFSDSSQGVGITGSHDIWSELQTEGYLEKSGKITKTLKETLLDGTFAVSERFLPLQEQIEAILRKSAGRLNINNADERKVIKYRKEVLNSPEFEALWQRICQKTLYRLAFDEDVLIKSCIKSLSEMQPVAKAMVSFSKATIKQSQSGLDVKAQSNGTTSAVIDVAEQPLPDILGVLQEKTGLTRRSLSTILKESGRLADFAKNPQQFISEAIGRINYCKRLSIVDGIKYYPLKGEVYAQSLFMDKELTGYARNLFETSSKSVYEYVPKDSEVESRFAQELEEQDEVKLYVKLPGWFKIPTPLGTYNPDWALVIEDNGEEHIYFVVETKSKHIGLGNEEDAKITCGTAHFSALKEENTNAAKYIRATNLTEVISSI*
GCA_900508495.1	UJVX01000006.1	5	RM_type_III	UJVX01000006.1_43	MTase_III_00003	MTase_III	41359	43209	-	UJVX01000006.1_41358-43209(-)_1	MNKISPEMPELQSMDITADNITKLKSLFPEAFSEGSIDFDVLKQLLGANVDEKEERYGLNWHGKRQARQLALTPSRGTLRPCKDESVDWHNTKNLMIEGDNLEVLKLLQKSYAGKIKLIYIDPPYNTGQDFIYSDDYRDNLSKYLNFTGQVINGNKISTNTETSGRFHTSWLNMMYPRLKLAKNLLHSDGFIFVSIDSHEVSNLKIIMDDIFGEECYRNTIAVRRGIKNVQAQFEDVSALSQGHEYILLYSKNSLSRLPKLSQSHLEQKPGKWDTFWRGTDRPTMRYELFGITPEKGQWRWEKNRTAEAIENYRFFLEKKSQQMSLDDWFFDNLTSTNKKLNFVRKNDEDVVQYYVPPSDGKILSDNWMDISLSGNETIFDTEKNTDLLERIINWICRSSNDIVLDFFAGSGTTGHAVLKSNSKNNSNIHYMLIQLPEPSNKSEFMTISELTKYRLIESGKKVKDGNPDWNGDVGFRVFKLDTSNIRPWEATAESLSEQIDAYVSPILEGRSEEDLLTELMLKRGIDLSVNIETRQFDGLTVSCVDGGKLFTCFAKQIPASSVEELTKGIIDWHKSLKVGKDTVCYFLDDAFENNVAKTNLCAILEQHGLTNLHSL*
GCA_900508495.1	UJVX01000006.1	6	VSPR	UJVX01000006.1_64	MTase_II_00147	MTase_II	67370	68770	+	UJVX01000006.1_67369-68770(+)_1	LSLAEQAGEHAEALLRQLMTIYDVKTLVAELVSVGEQHWSAAILKRVAALGRAAERLRPQEVAHLATLLPSPPAHHPHYGFRFIDLFAGIGGIRSGFEAIGGQCVFTSEWNKHAVRTYKANWYCDPQQHRFNEDIRDITLSQRSDVSDEEAARHIRESIPQHDVLLAGFPCQPFSLAGVSKKNAMGRAHGFACETQGTLFFDVVRIIAARQPAIFVLENVKNLKSHDQGRTFRIIMQTLDELGYEVADAGHTGPDDPKVIDGRHFLPQHRERIVLVGFRRDLQLHAGFTLRDIAAQYPAVRPTFGELLEPTVDAKFILTPVLWKYLYRYARKHQARGNGFGYGLVDPANPHSVARTLSARYYKDGAEILVDRGWDRPLGEKHFDDPLNQQRRPRRLTPRECARLMGFESPQGARFRIPVSDTQAYRQFGNSVVVPVFAAVAKLLAPRIAQAVARREADDNDGGCSR*
GCA_900508495.1	UJVX01000006.1	6	VSPR	UJVX01000006.1_65	NEase_II_00006	Vsr	68748	69245	+	UJVX01000006.1_68747-69245(+)_1	MMADVHDKATRSKNMRAIATRDTAIEKRIAALLTGAGFTFVAQDRALPGRPDFTLPDYRCVIFTHGCFWHHHDCYLFKVPATRTAFWLDKIAGNVARDARDRQQLAEQGWRVLIIWECALRGRLRLSDAALTERLEEWICGAGHDAQIDTQGIRELTTTSTPYKE*
GCA_900508495.1	UJVX01000009.1	7	SoFic	UJVX01000009.1_88	SoFic__SoFic	SoFic	88984	89985	-	UJVX01000009.1_88983-89985(-)_1	MSRYQPPFSITPSVLNLVVEIGELLGHWSAKRGEASPLLRKENRIRTIQASLAIEHNSLSMEQVTALLEGKRVLAPAKDIQEVRNAIRAYELMPGWHAANISDLLTAHKTLMTGLVDRPGALRGGNVGIYRGTQVIHMAPPAAQVPRLIADLLSWLEHTELHPLIASSVFHYEFEFIHPFADGNGRMGRLWQTLILSQWRQELAWLPVETLIHHQQERYYDILGACDKTSDCTLFVTWMLQNILAALKEGLETSFIVSEEMSEEMSEEIDVKLAPPENAILRLLTEKPELTARALAEILGISARTVERHLQGLQAKGRLIRIGAKKGGSWLVK*
GCA_900508495.1	UJVX01000014.1	8	AbiE	UJVX01000014.1_25	AbiEii_WP_067065479.1	AbiEii	24412	25329	-	UJVX01000014.1_24411-25329(-)_1	MDIQAPYYRQVALLMQVLPYVAVEREFALKGGTAINLFIRDFPRLSVDIDLAWVPLESRAIALPHIRDALARIAANLQQQAGMSAVLQANRSDEMRVIVTTDSAQIKIEVSPVARGTLYPPQEREVVGAVEDVFGYASLPVVSLPDLYGGKLCAALDRQHPRDFYDVKLLLDAQELDRPIFNGFIVYLLSHNRPLAEVLNPRWKDIAEPFYREFSGMTFETIALEELTAVPNRMIAALKSCFTQQDVDFLLSFKRGEPDWRLAPEMRIQDLPAVQWKLRNIHQMPAIKRAESLDKLEKVLAEWRS*
GCA_900508495.1	UJVX01000014.1	8	AbiE	UJVX01000014.1_26	AbiEi_WP_068866247.1	AbiEi	25335	26093	-	UJVX01000014.1_25334-26093(-)_1	MATKLNWLLQNSAPGDVILQSWLSQHAISPSLSFKYAQSGWLKKRGNGVYARAGREPEWNDALACLQNQLAAPVYVAGLSSLVWQGRSHYLQLKQNQCWLSVENKALLPKWFREFPGVEWIVISGKKLPVLDDRYRVTLDIKGKKLIGSAPELAAYELLSAVPGTLSFNHAAELFQGLVNLNPRKVEYLLSVSQSVQAKRLYLFFASFYEHGWLKRIDSQKIDLGAGKRQIVENGKFNAQYQITVPERFQKE*
GCA_900508495.1	UJVX01000016.1	9	PDC-S04	UJVX01000016.1_24	PDC-S04_WP_169250289.1	PDC-S04	19928	20530	-	UJVX01000016.1_19927-20530(-)_1	MSDKFGDERDPYLYPALNVLRNRLGIRQAKNLQQAAFEMTALRAATLPLGPRVRGLPYLCAIHHQLYQDLFDWAGRLREVNLYLGDTPFCHFARIEEEGNALMQALEQEDYLSGLPRDTFIERLSWFYGEINVLHPFRLGNGLTQRIFFEQLAIHAGYLLNWRDVDPAGWSAACQQSAMGDLAPLVAIFRKVVSEARESE*
GCA_900508495.1	UJVX01000018.1	10	DMS_other	UJVX01000018.1_19	MTase_II_00164	MTase_II	15739	17118	-	UJVX01000018.1_15738-17118(-)_1	MATIVNTKLGEHRGKKRVWLEGQKLLREGYYPGMKYDLELKDSQVVLRVKEEGKFTISKRERNGRVSPIIDLTVQELATVFDGVEMLRVFIRNGAIVISAHHQQERVIERVNRLISKLENGESLSVCSLFHGGGVLDKAIHAGFHKAGIASAISVAVEMEGKYLDSSLANNPELWNEDSIVIESPIQAVNLSKRPPQVDVLMGGIPCTGASKSGRSKNKLEFAESHEAAGAMFFNFLQFVEALNPAVVLIENVPEYQNTASMEVIRSVLSSLGYSLQERILDGNEFGVIERRKRLCVVALSHGIDGFELEKVQPVRTKESRIQDILEPVPLDSERWKSFDYLAEKELRDKAAGKGFSRQLLTGDDEFCGTIGKDYAMQKYRTFHCSSRTAGVVSHLYTDRTLSSERDTRGTHPRSVGHYCPPDSRAIGSLSRVRGFSPRIREQPVELGWNDANHGRSRG*
GCA_900508495.1	UJVX01000018.1	10	DMS_other	UJVX01000018.1_21	DrmC_00006	DrmC	17783	18049	+	UJVX01000018.1_17782-18049(+)_1	MKTSRFSDAQIIAILKQAESGSPVPELCREHGISSATFYKWRSKFGGMDASLMARLKELEEENRRLKKMYAEERLKAEIISEAMAKKW*
GCA_900508495.1	UJVX01000019.1	11	PDC-S13	UJVX01000019.1_62	PDC-S13_WP_186842295.1	PDC-S13	68090	68914	+	UJVX01000019.1_68089-68914(+)_1	MNEQQPFEAIRKSDEAGREYWSARNLGPLLDYKEWRNFYKVIAKAIISCEASGHPSADHFVETNKMVELGSGASRNLEDFHLSRYACYLVVQNGDPSKPVIAAGQTYFALQTRRQELQDDQIFKSLREDEKRLFLHNELKEHNKHLVETAQRAGVETTLDFAVFQNHGYKGLYGGLDQKAIHERKGLKKSQKILDYMGSTELAANLFRATQTEEKLRRDAVDSKQLANKTHYDVGQKVRQTIKDLGGTMPEALPSPEKSIQQLTIAAKNKNAPE*
GCA_900508495.1	UJVX01000020.1	12	PDC-S07	UJVX01000020.1_92	PDC-S07_WP_110056698.1	PDC-S07	92480	92890	+	UJVX01000020.1_92479-92890(+)_1	MLKMIDVVAAIIEQDGQILLAQRPPHADQPGMWEFAGGKVEPGESQPQALVRELQEEMGIIARPACYIASHQREVSGRRIHLHAWWVPHFQGTPLAHYHTQLRWCLPTEALALDLAPADIPLLHAFIAQRPTLSVR*
GCA_900508495.1	UJVX01000025.1	13	PDC-M18	UJVX01000025.1_20	PDC-M18A_WP_076227160.1	PDC-M18A	18823	19902	+	UJVX01000025.1_18822-19902(+)_1	MNIGHLNFFKVNKCGLYKVNDNNTYGLELSETFDLIQDWVGTKSLALTIPWDPKEKPNRSKCYCKDIYKDENTGDFLIMLWKSDTDSTGSLLGASEDGEIGSSSVVKYTNSYRGKKVIWGRPCFYWVIPELETIVSIKFDHSICDSELFQDYVHSSITNRVKHSKRVKNKTEKGYIRLSNTDDDDLYKYMYRFDMKLRSLETTHTELGKLIPKITHIVRRETIIINPNDARADWLKTFSTLVPFVSGKKNTRTRQIEIKAEAKPSLNEVKEIIEKYSSEDREKRLWDNVGFATDKGITWVDKYRMRDILNVPSEDYSTYSAAYIYEQISHKRKEFISPILKESKALQSQSRINKASGED*
GCA_900508495.1	UJVX01000025.1	13	PDC-M18	UJVX01000025.1_21	PDC-M18B_WP_183676903.1	PDC-M18B	19903	20439	+	UJVX01000025.1_19902-20439(+)_1	MLKAIVGIFKYTWIYLAIFCISLIIISPSNINYVYNDFANYCTLLVSVSGMVFTIMGIWLAFLYPNALQRIVNPKTIETVDFTEQLEDTRRLEAIVGSVLKSSFVMITLLVVYLVKLVFFKSHLYLESQEVIKNTSLALIIAISYMQIEAVVSVILANVMFINDLHNKREQRDIDDQV*
GCA_900508495.1	UJVX01000030.1	14	PDC-S15	UJVX01000030.1_73	PDC-S15_WP_009831833.1	PDC-S15	62412	63311	+	UJVX01000030.1_62411-63311(+)_1	MITTEQHFNEAKDLLNFLCSWNNNLSGYVFRGHSDESFQLLPSVLRDNSRYLADNQYPRTKVPGQLRNSDREWHQIQHERIILRDFYKLADNHGLKVPNVEKLRNSLIGRYDYNFTQQGRIEWLSQDILEVAALAQHYGIPTRLLDWSYDPFVSSYFAASGVTDDSGNLAVWCFNAEYLSTWLNLNSRLKLKLIIPPYSENSNLSAQRGLFTHMPVEFDFSNNDNASIPVDRTPLDIKLDNILPPEPYTQNREKIFLKLTLPCSKAKDLLKFLLQQGYGEARIYPGYKGIANQVMRKYK*
GCA_900508495.1	UJVX01000031.1	15	DMS_other	UJVX01000031.1_39	DrmC_00030	DrmC	36936	37496	+	UJVX01000031.1_36935-37496(+)_1	VKKMNRTLHKCCLSGLISLALCAPVPAVYAASIETGYSPEGTALQLVLKTIDSAQQEIRLMGYSFTSPEVAGALVRAKRRGVDVKVVLDWKANTGKQNQASLAAMNLLVNAGIPVRTVSQYKIMHDKVIIADGRNIEVGSFNYTRAADRVNSENVLVVWDDPVVAQRYLQHWLTRWSQGTDWKRAY*
GCA_900508495.1	UJVX01000031.1	16	Shango	UJVX01000031.1_41	Shango__SngC	SngC	40686	42881	-	UJVX01000031.1_40685-42881(-)_1	MSSAYDSLDPRVRKWVYKQGWSTLRPLQESSIPAILARDRDVLISAGTAAGKTEAFFLPACSAVADLTNGFGIVYISPLKALINDQYRRLGSLGDALEMPVTPWHGDVPQSKKKKARTNPAGILLITPESLESLLINSMGWLKQAFSSVAYIVIDEFHAFIGSERGVQLLSLLNRIDHVLGCQVNPIPRVALSATLGELEKVPEMLRPDKRLPCVTVTDSNSMATLQVQVKGYLERVIQNEEELQSSAEHDVCADIFRLCRGDSHLVFANSRKRTESIAATLSDMCEEQIVPNEFFPHHGSLAKELREVLESRLQKGNLPTTAVCTMTLELGIDIGKVKSVIQVTPPHSVSSLRQRMGRSGRRDSPSVLRMLITENELTVSSSIVDHLRLQLVQSMAMIRLMISKQWFEPADSRQMHYSTLLHQILAITAQWGGVRADQLWSQLCQTGPFRNVDLNDFKSLLKHMGACGLLTQLASGEMVVGAEGEKLTNHYTFYAVFNTPEEFRIITGNRTLGTVPVDSPLLPDQHIIFGGRRWKVTEIETEKKVIYVEATKGGQPPQFSGGGMSVHDAVRQEMLAIYREGDYRIAIGSKKVDYADTAARNLFAEGCSNFQRFKLQNECFITSGQHCYVIPWMGDKVVNTITALLIRCGFKANSFAGVIEIDNSSVASVQHALKEMLLSGLPSAFDLATDVPEKYLDKYDEYLPESLLAKGYGAKAYETEGTRIWLQKHL*
GCA_900508495.1	UJVX01000031.1	16	Shango	UJVX01000031.1_42	Shango__SngB	SngB	42878	44194	-	UJVX01000031.1_42877-44194(-)_1	MSVTRIRVKERDAIIQSLKSGVTPRIGIQHIQVGRVNEITALHQDIERIADGGASFRLIIGEYGSGKTFFLSVVRSIALEKKLVSVSADLSPDRRIHSSGGQARNLYSELMKNMSTRNKPDGNALLSVVERFVTEARKEADTDGSEVSSVIHKRLAALSDMVGGYDFAKVIDAFWRGHEQDNETLKSNAIRWLRGEYTTKTDARHDLDVRTIISDASFYDSLKLMSLFVRQAGYAGLLVSLDEMVNLLKLNNTQARTANYEQILRILNDCLQGSAENIGFILGGTPEFLFDPRKGLYSYEALQSRLAENRFAQKAGVIDYSSPTLHLASLTPEELYILLRNLRHVYAGGDPENYLVPDEALTGFLHHCSKTIGDAYFRTPRNTIKGFLDMLAVLEQNRTMNWQTLIEGVAIEEDRPSDMDDTTTEESDDDDGLANFKL*
GCA_900508495.1	UJVX01000031.1	16	Shango	UJVX01000031.1_43	Shango__SngA	SngA	44198	46507	-	UJVX01000031.1_44197-46507(-)_1	MELLNFLAAIFVIYLLFFRKKKRKSPKSYASDPVKAPPKEWLADIKKKEAVVRNDDSEDDNLATFTLSGGRGVELRVTTNHYRNTSKSAGALARWVLPGEMITVAGVAISGGHIYVGQRMKPSGQESGGYYDDGSEASLIDDTCKIKPTSYLYEDSSLGYWPSFSSLSPEARGAYVSWLASDRSDPSCPIGYVFIYLYGLERKALVDSTDPKFPDAEFRNLFNEVARLRSIFIENRSFRGYSTQLLEAMSILRPNMGLATELDSNSGFSNSMQFKLALAKTVHEGVPVSAELALNWVINHTEYSLRTPARRCAKEFAALFKRRYTLKYGEGMVVKANKTRLRLDYTPASPSLRGVRLPVPDLPDPSALKSPVQKIMALADICTDELDAYSRYLGRKGTSVNDTAAIMLLPSEIVNESAEKILSSFKRWADEAILVKEGLVSVADFWAHMNASCPNKINKKEADLMQAFALKMGYGLAPDPYYHHVKADVDGTLVLFPAAEGGRFSPSPEFISAVMTLRLGAMVALIDDSLDQAEQKVLENAINNNPGFTDDEKRSLHAYLTWQLHTPANMTGMKSRIELMGAAEKAAVGKVIVSVACSDGTIAPAEIKQLEKIYSSLGLDPSSVSSNIHQHSATEHDLVSSVPTDQPAAGFTLDANVLARHESATDDVRKLLNTIFTEEEPEEPESAPASSTEAGGLDSAHSQLYRSLLEKEQWSRKEATELCGNLNLMLGGALEVINDWSYAVVDAPVLDDADDDIWVDLEIAKELEG*
GCA_900508495.1	UJVX01000038.1	17	RM_type_II	UJVX01000038.1_12	MTase_II_00147	MTase_II	6050	7483	+	UJVX01000038.1_6049-7483(+)_1	MSEFELLAQDLLEKAEAEEQLRQENDKKLLGQVLEIYDQKYVAELLRKVGKNEWSRETLNRWINGKCSPKTLTLAEEELLRKMLPEAPAHHPDYAFRFIDLFAGIGGIRKGFETIGGQCVFTSEWNKEAVRTYKANWFNDAQEHTFNLDIREVTLSDKPEVPENDAYAYINEHVPDHDVLLAGFPCQPFSLAGVSKKNSLGRAHGFECEAQGTLFFDVARIIRAKKPAIFVLENVKNLKSHDKGKTFKVIMDTLDELGYEVADAAEMGKNDPKVIDGKHFLPQHRERIVLVGFRRDLNIHQGFTLRDISRFYPEQRPSFGELLEPVVDSKYILTPKLWEYLYNYAKKHAAKGNGFGFGLVNPENKESIARTLSARYHKDGSEILIDRGWDMATGETDFANEENQAHRPRRLTPRECARLMGFEKVDGRPFRIPVSDTQSYRQFGNSVVVPVFEAVAKLLEPYILKAVNADSCKVERI*
GCA_900508495.1	UJVX01000038.1	17	RM_type_II	UJVX01000038.1_13	REase_II_00069	REase_II	7517	8725	-	UJVX01000038.1_7516-8725(-)_1	MSVFHNWLLEIACENYFVYIKRLSANDTGATGGHQVGLYIPSGIVEKLFPSINHTRELNPSVFLTAHVSSHDCPDSEARAIYYNSRHFGKTRNEKRITRWGRGSPLQNPENTGALTLLAFKLDEQGGDCKEVNIWVCASTDEEDVIETAIGEVIPGALISGPAGQILGGLSLQQAPVNHKYILPEDWHLRFPSGSEIIQYAASHYVKNSLDPDEQLLDRRRVEYDIFLLVEELHVLDIIRKGFGSVDEFIALANSVSNRRKSRAGKSLELHLEHLFIEHGLRHFATQAITEGNKKPDFLFPSAGAYHDTEFPVENLRMLAVKTTCKDRWRQILNEADKIHQVHLFTLQEGVSLAQYREMRESGVRLVVPSSLHKKYPEAVRAELMTLGAFIAELTGLYADIP*
GCA_900508495.1	UJVX01000055.1	18	PDC-S09	UJVX01000055.1_2	PDC-S09_WP_046661845.1	PDC-S09	3142	3432	+	UJVX01000055.1_3141-3432(+)_1	MRPSVVLDMKRSAVREAVGRFRAANPRVFGSVLHGTDRDGSDLDLLVDALPGATLLDLGDLEEELKSLLGVDVDLLTPGDLPPKFRAKVLAEAQPI*
GCA_900508595.1	UJVZ01000002.1	1	PDC-S07	UJVZ01000002.1_6	PDC-S07_WP_110056698.1	PDC-S07	7442	7852	-	UJVZ01000002.1_7441-7852(-)_1	MLKMIDVVAAIIEQDGQILLAQRPPHADQPGMWEFAGGKVEPGESQPQALVRELQEEMGIIARPACYIASHQREVSGRRIHLHAWWVPHFQGTPLAHYHTQLRWCLPTEALALDLAPADIPLLHAFIAQRPTLSVR*
GCA_900508595.1	UJVZ01000003.1	2	PD-T7-1or5	UJVZ01000003.1_10	PD-T7-1_WP_205975857.1	PD-T7-1	8678	10045	-	UJVZ01000003.1_8677-10045(-)_1	MEKIVIKNLDIKRFNALAAQSRSPAAAYMSEELEWYADSDEIVLGIVLRDTIDSDFVGIILGRDEGDRFRAFDVKASIPTQEEARVWVHGGIKWYAGKGERTFPQGDESKGLDLFTPVVPVAKQHPYFAKLAQEDSFIPAKAIINQLMPHYTDIDGNFVEQFQSSGFDARLWELYLNTYLNEEQLFLDREYHAPDFLVQKYGIKVAIEAVIVGRKESNPISFFQDEPKFLTPSEIKEKLKDEMPIKFGSPLFSKLRKEYWKLDHVKGNALIFAIADFHDDQSMQWSSNALISYLYGVKHEFTRDKDGQLIISPLKIEKHQVGNKTIPSGYFFQDEAENISAVLFSSSGTISKFNRIGRQAGYGPENIIMHRFGTCHDHDPNAFLPKQFAYTVTTNSNETWGEGLSMFHNPNAKHPVPEALFPSIAHHYYDNGQIVSHLPEFHPYSSMTINMKIEA*
GCA_900508595.1	UJVZ01000004.1	3	PD-T4-3	UJVZ01000004.1_9	PD-T4-3_WP_201121852.1	PD-T4-3	10648	11427	-	UJVZ01000004.1_10647-11427(-)_1	MDINEFPPGVIEHLGWYVYRLIDPRDGSTFYVGKGKGNRVFAHMRGEVAAADDDELLSNKLKQLREIRLAGLEVIHVIHRHGIADEKTAYEVEAALIDAYPGLTNIMNGAGSNEYGAAHIKELIATYQPETVEFKHKALMISVNRSSKDVDLYDAVRFSWRVSLERASKAEVILATVKGIVRGVYVADEWLKSTRDNFPEMRQWDEDDEFEATQSSRFGFRGRAASPEITQLYLGKKIPDDLRKKGSMSPVKYSPNFDS*
GCA_900508595.1	UJVZ01000006.1	4	SoFic	UJVZ01000006.1_135	SoFic__SoFic	SoFic	130437	131438	+	UJVZ01000006.1_130436-131438(+)_1	MSRYQPPFSITPSVLNLVVEIGELLGHWSAKRGEASPLLRKENRIRTIQASLAIEHNSLSMEQVTALLEGKRVLAPAKDIQEVRNAIRAYELMPGWHAANISDLLTAHKTLMTGLVDRPGALRGGNVGIYRGTQVIHMAPPAAQVPRLIADLLSWLEHTELHPLIASSVFHYEFEFIHPFADGNGRMGRLWQTLILSQWRQELAWLPVETLIHHQQERYYDILGACDKTSDCTLFVTWMLQNILAALKEGLETSFIVSEEMSEEMSEEIDVKLAPPENAILRLLTEKPELTARALAEILGISARTVERHLQGLQAKGRLIRIGAKKGGSWLVK*
GCA_900508595.1	UJVZ01000007.1	5	Lamassu_Family	UJVZ01000007.1_52	Lamassu-Fam__LmuB_SMC_Mrr	LmuB	56274	58154	-	UJVZ01000007.1_56273-58154(-)_1	MTTVTPGLRLRFLGFFGPQKPPATVTFGTGLNVIYGASNTGKSFIVEAIDFMLGGKPPLRDIPERVGYDLVLLGLETLDGKSFTLWRSIDGGGFRLYEDLHQTPPTNEIPYTQLDEKHSDKNNTNLSSFLLDLCSLGGKRVRKNSRNETLSLSFRNIARLMIVDETEITQQSSPLIDGNPTANTPNLATFKLLLTGADDSALVATSNKSEPEELSRKAQLRLLDQLLEDYGDRLKELTKSPKELKEQLEKINTSLRQQAAQVNTTEDEFQEAAGKRRELRKKLEESRERRAEVSAMLERFRLLDRHYLSDIERLRAIEEGGTLFSVLSAGHCPLCGAAPDHHPPDTGCNGDTDAVVQAARVEIAKIEVLRTELVATVQSLEREGANFDRRIPTVVRELESISESVEEFLAPKLSTLRKSYSDFADKRAEVREALALYATVQDMERRRADLEKGTEDEKAGVVTNADLSSTVAHSFAKTVEGILTGWHFPEVGDVYFDSKSRDLVIAGKSRSAFGKGLRAITHAAFTLGLLAFCRERHTPHTGFVVLDSPLLAYREPDGTEYDLTGTDLKDQFYAYLEALPEDTQVIVVENTDPPDAIMKREQSLMFGKNPHHGRYGLFPFIADPAQ*
GCA_900508595.1	UJVZ01000007.1	5	Lamassu_Family	UJVZ01000007.1_53	Lamassu-Fam__LmuC_acc_Mrr	LmuC	58151	58645	-	UJVZ01000007.1_58150-58645(-)_1	MSQEHKPITFNSPLEAGIRAVSILGAAYPQTYDLQRLVAFDYLLVHTGDIGGPDNLHPPTPMRSAELLVRRKLVEQSLLLMMTRDLVEREVTSEGIKYGAGENAATFLSSVSSNYLLSLKDRAVWLVETIGDLTDEQFKAMMRRFFDKWVEQFQSIEQSLGGDA*
GCA_900508595.1	UJVZ01000007.1	5	Lamassu_Family	UJVZ01000007.1_54	Lamassu-Fam__LmuA_effector_Mrr	LmuA	58642	59730	-	UJVZ01000007.1_58641-59730(-)_1	MTASWMDINKPPSPATAVTAAQVANGPIFPPQQRLLTYSPDEWEGFVEEWAYYCLTTKYEHVLRFSGAGDMGIDVAGFVGDERLLGVWDNFQCKHYGNAIRPSDVWVEFGKIIWYSYKGEYTVPRRYYFVSPRGAGTSLSRLFSNDTKLREELLANWDKHVKNAITSTQEVLLDAKLRAYVDSFDFTIFDAKTALQLVDDHRATPVHTARFGGGLPTRPASEKPPQEVAATESRYVTQLFGAYSEHTGTIVTDPSALPLPKLKDHFRRQREAFYEAESLRVFARDSVPPGTFEALLDDIHDGVIDTHDGNHADGYEKVCAVTKAARDMQITANALIICTNPKDRDGICHQLVNEERLRWTRS*
GCA_900508595.1	UJVZ01000007.1	6	PDC-S12	UJVZ01000007.1_117	PDC-S12_WP_034891581.1	PDC-S12	140992	141660	+	UJVZ01000007.1_140991-141660(+)_1	MNTGPLNENELEWLDDTLAKYAAEGAILDVSELDGLLTAILSAPTDIEPAQWLLAIWGGADNVPRWANDRERDRFVNLTLQHMSDIAERLESYPDQFEPLFGTREAEGQELTIVEEWCFGYLRGVALSDWSTLPAELQPELDAIALHGSEEQFSALDNLTADEFIASIERITPAALALYQYWIANPQPVEAPQPIRNEAKVGRNDPCPCGSGKKYKQCCLAK*
GCA_900508595.1	UJVZ01000007.1	7	PDC-S21	UJVZ01000007.1_51	PDC-S21_WP_091991925.1	PDC-S21	54971	55990	+	UJVZ01000007.1_54970-55990(+)_1	MPHAIMPWAQIAPNYHRNTILLGNGASIAVSPVLDYGSLLAYAHRAGLLTHDMNRLFQFFRTSDFEMILRLVWQASNVNRSLQIPDNRTHQAYLNVRNCLIQAVRDIHPEYEQVSDKLPNMYQFLKGFDTVLSLNYDLLIYWTMTYGFDIQDGHLFKDCFLWNGIFDDAWWRFRDTFRERTNTLVFYPHGSLALCRNVVEQEFKIHNAGEGLLEAILEEWRSEQAVPLFVSEGTMQQKVSSIQNSYYLSTVYREVLTSQRPSLTILGWGLGEHDRHILKRMRGTGIQRVAVSVYRWNQVYCNHAYQVIQDDLGPVRVDFFDSESPGCWVHPVQPILPRF*
GCA_900508595.1	UJVZ01000007.1	8	VSPR	UJVZ01000007.1_97	MTase_II_00147	MTase_II	121454	122854	+	UJVZ01000007.1_121453-122854(+)_1	LSLAEQAGEDAEALLRQLMTIYDVKTLVAELVSVGEQHWSAAILKRVVALGRVAERLRPQEVAHLATLLPSPPAHHPHYGFRFIDLFAGIGGIRSGFEAIGGQCVFTSEWNKHAVRTYKANWYCDPQQHRFNEDIRDITLSQRSDVSDEEAARHIRESIPQHDVLLAGFPCQPFSLAGVSKKNAMGRAHGFACETQGTLFFDVVRIIAARQPAIFVLENVKNLKSHDQGRTFRIIMQTLDELGYEVADAGHTGPDDPKVIDGRHFLPQHRERIVLVGFRRDLQLHAGFTLRDIAAQYPAVRPTFGELLEPTVDAKFILTPVLWKYLYRYARKHQARGNGFGYGLVDPANPHSVARTLSARYYKDGAEILVDRGWDRPLGEQHFDDPLNQQRRPRRLTPRECARLMGFESPQGARFRIPVSDTQAYRQFGNSVVVPVFAAVAKLLAPRIAQAVARREADDNDGGCSR*
GCA_900508595.1	UJVZ01000007.1	8	VSPR	UJVZ01000007.1_98	NEase_II_00006	Vsr	122832	123329	+	UJVZ01000007.1_122831-123329(+)_1	MMADVHDKATRSKNMRAIATRDTAIEKRIAALLTGAGFTFVAQDRALPGRPDFALPDYRCVIFTHGCFWHHHDCYLFKVPATRTAFWLDKIAGNVARDARDRQKLAEEGWRVLIIWECALRGRLRLSDAALTERLEEWICGAGHDAQIDTQGIRELTTTSTPYKE*
GCA_900508595.1	UJVZ01000007.1	9	retron_I-B	UJVZ01000007.1_49	retron_I-B2	RT_I-B	50111	51211	-	UJVZ01000007.1_50110-51211(-)_1	MKEKISKIDKNFYTDIFIKTSFQNEFEAGGVIPPIAKNQVSTISNKNKTFYSLAHSSPHYSIQTRIEKFLLKNIPLSASSFAFRKERSYLHYLEPHTQNVKYCHLDIVSFFHSIDVNIVRDTFSVYFSDEFLVKEKQSLLDAFMASVTLTAELDGVEKTFIPMGFKSSPSISNIIFRKIDILIQKFCDKNKITYTRYADDLLFSTKKENNILSSTFFINEISSILSINKFKLNKSKYLYKEGTISLGGYVIENILKDNSSGNIRLSSSKLNPLYKALYEIKKGSSSKHICIKVFNLKLKRFIYKKNKEKFEAKFYSSQLKNKLLGYRSYLLSFVIFHKKYKCINPIFLEKCVFLISEIESIMNRKF*
GCA_900508595.1	UJVZ01000007.1	9	retron_I-B	UJVZ01000007.1_50	retron_type_I_B2_atpase_toprim_cluster159_1	ATPase-Toprim_I-B	51326	53572	-	UJVZ01000007.1_51325-53572(-)_1	MGIKSIRIKNILSFDDVYIDSFEDFNLIIGRNNSGKSNLLKVFKYFYEKLDEQRSIPLTLNSNYTPSGIITITYDTTRIKKIVTSTNNNSRFHKHIYNTLFKEPNKNKFTALFAPERKKQNSEYSLTLTISNDDSISWSTKDKKLLSLIKIIFPFFYIDTRRMDLYNWEDIWRIISSINSFNFQKISEDEILKFLDENISSRDGDYKKYITRITDVIDTKPYTYKEKVINYIKIALKGHIFTNSGEDILHQSDGTNSHKYIETIIKLLISLSRTEFITPTIYIDEPEIGLHPKLGEQFITTIHTTYNRYKKSVPEKESGKYSTPYPCLIFSTHAPNILKQTIKLFSTDQQILHFSKKNKHSTKISKLNSQYSDLRFINMFSDNEARLFFSEYILFVEGSTEMEVFQNSSLARIYPDLGRIDIYASDDVMLRNINPTYSQAAIPFLIVKDIDKVIKLDYKNEILSLDGDVSLVNKLIRKGSLKFYNPSLIKKIDSAKEIIRADKSKKEMSVDGLFFKTFKIENFVRDFNKLLKSFNLNYMTTTIEGALINEHSLKYFYRWICHIVFNQLDVNNENPKKMFAGLMRTYNLKDGAISILNSAFVLSTHLSILDPVEQKLVFKVKKRALFLIKKSIKGDFKNNKEITTLFRLLFGGKTATLISLEMNLKKSCQRIDPSITATIKKYKSNELKFLLPYTTKTSGWVTSFLDFTIAKLEQENADKIAENLRFLFPEIISIIEQASSSIDIGEFH*
GCA_900508595.1	UJVZ01000008.1	10	PDC-S07	UJVZ01000008.1_26	PDC-S07_WP_110056698.1	PDC-S07	30302	30694	-	UJVZ01000008.1_30301-30694(-)_1	MKKLQIAVGIIRNPQGEIFITQRAADAHMANKLEFPGGKIESDETPEQALIRELQEEVGITVTASSLFDKLEYQFPDRHITLWFFLVESWQGEPWGKEGQPGRWMAGPTLDPAAFPPANEPVISKLIAQG*
GCA_900508595.1	UJVZ01000012.1	11	PDC-S04	UJVZ01000012.1_24	PDC-S04_WP_169250289.1	PDC-S04	19922	20524	-	UJVZ01000012.1_19921-20524(-)_1	MSDKFGDERDPYLYPALNVLRNRLGIRQAKNLQQAAFEMTALRAATLPLGPRVRGLPYLCAIHHQLYQDLFDWAGRLREVNLYLGDTPFCHFARIEEEGNALMQALEQEDYLSGLPRDTFIERLSWFYGEINVLHPFRLGNGLTQRIFFEQLAIHAGYLLNWRDVDPAGWSAACQQSAMGDLAPLVAIFRKVVSEARESE*
GCA_900508595.1	UJVZ01000013.1	12	PDC-M18	UJVZ01000013.1_149	PDC-M18B_WP_183676903.1	PDC-M18B	161069	161605	-	UJVZ01000013.1_161068-161605(-)_1	MLKAIVGIFKYTWIYLAIFCISLIIISPSNINYVYNDFANYCTLLVSVSGMVFTIMGIWLAFLYPNALQRIVNPKTIETVDFTEQLEDTRRLEAIVGSVLKSSFVMITLLVVYLVKLVFFKSHLYLESQEVIKNTSLALIIAISYMQIEAVVSVILANVMFINDLHNKREQRDIDDQV*
GCA_900508595.1	UJVZ01000013.1	12	PDC-M18	UJVZ01000013.1_150	PDC-M18A_WP_076227160.1	PDC-M18A	161606	162685	-	UJVZ01000013.1_161605-162685(-)_1	MNIGHLNFFKVNKCGLYKVNDNNTYGLELSETFDLIQDWVGTKSLALTIPWDPKEKPNRSKCYCKDIYKDENTGDFLIMLWKSDTDSTGSLLGASEDGEIGSSSVVKYTNSYRGKKVIWGRPCFYWVIPELETIVSIKFDHSICDSELFQDYVHSSITNRVKHSKRVKNKTEKGYIRLSNTDDDDLYKYMYRFDMKLRSLETTHTELGKLIPKITHIVRRETIIINPNDARADWLKTFSTLVPFVSGKKNTRTRQIEIKAEAKPSLNEVKEIIEKYSSEDREKRLWDNVGFATDKGITWVDKYRMRDILNVPSEDYSTYSAAYIYEQISHKRKEFISPILKESKALQSQSRINKASGED*
GCA_900508595.1	UJVZ01000015.1	13	AbiE	UJVZ01000015.1_25	AbiEii_WP_067065479.1	AbiEii	24413	25330	-	UJVZ01000015.1_24412-25330(-)_1	MDIQAPYYRQVALLMQVLPYVAVEREFALKGGTAINLFIRDFPRLSVDIDLAWVPLESRAIALPHIRDALARIAANLQQQAGMSAVLQANRSDEMRVIVTTDSAQIKIEVSPVARGTLYPPQEREVVGAVEDVFGYASLPVVSLPDLYGGKLCAALDRQHPRDFYDVKLLLDAQELDRPIFNGFIVYLLSHNRPLAEVLNPRWKDIAEPFYREFSGMTFETIALEELTAVPNRMIAALKSCFTQQDVDFLLSFKRGEPDWRLAPEMRIQDLPAVQWKLRNIHQMPAIKRAESLDKLEKVLAEWRS*
GCA_900508595.1	UJVZ01000015.1	13	AbiE	UJVZ01000015.1_26	AbiEi_WP_068866247.1	AbiEi	25336	26094	-	UJVZ01000015.1_25335-26094(-)_1	MATKLNWLLQNSAPGDVILQSWLSQHAISPSLSFKYAQSGWLKKRGNGVYARAGREPEWNDALACLQNQLAAPVYVAGLSSLVWQGRSHYLQLKQNQCWLSVENKALLPKWFREFPGVEWIVISGKKLPVLDDRYRVTLDIKGKKLIGSAPELAAYELLSAVPGTLSFNHAAELFQGLVNLNPRKVEYLLSVSQSVQAKRLYLFFASFYEHGWLKRIDSQKIDLGAGKRQIVENGKFNAQYQITVPERFQKE*
GCA_900508595.1	UJVZ01000019.1	14	Lamassu_Family	UJVZ01000019.1_39	Lamassu-Fam__LmuA_effector_Cap4_nuclease_II	LmuA	35598	36821	+	UJVZ01000019.1_35597-36821(+)_1	MTGVSSDQYAAGEQGLGYIYQPRFALLKLLQWPEDTSVLIEKDDDLDFVSFDGVKTLASLKHKGDGDTLTDLSTDFWKSVRIWLDRYNRDGKTEANLRFFLFTTGSISNSSFLQHFLVEPPTKDDNSVSITQLTNTALARSKSKLITAIADEFNKLTDEQKDDFLSRIIIFDGGPRIEDLPTIIKNQHMRIIRRDNRDAIFERLEGWWNNTIVDLLTGKRKEAIFGYEISDKLAAFSEEYKSDNLPITFRGKIPVGEIDAMNDPRLFVVQLREIGVSSNRIRNAILDYYRAFEQRSSWARENLLVTGEMEDYEDRLVDEWSRYKDVVFEELDENSADEVLITAGKALYQWADLESGNIHSLRIRERVTEPYVVRGGFHILANSRPLPKIFWHPHFLNRIGQLLGAQA*
GCA_900508595.1	UJVZ01000019.1	14	Lamassu_Family	UJVZ01000019.1_40	Lamassu-Fam__LmuC_acc_Cap4_nuclease	LmuC	36818	37306	+	UJVZ01000019.1_36817-37306(+)_1	MKQWDQRPFEIRNLFNPAFCGVVLFRAMQSYEEENSQGMPFSLALLVLPLCLQKDSRQVFAENPRRYLLKTIENNPKLLINFANRVNNMLPFTLEAFGVLMERGCFVVTQDGRLKTIPNKVRKSVIGTEESISCQRVARYIGKEFARIADRVTVYTTFGIRP*
GCA_900508595.1	UJVZ01000019.1	14	Lamassu_Family	UJVZ01000019.1_41	Lamassu-Fam__LmuB_SMC_Cap4_nuclease_II	LmuB	37303	39264	+	UJVZ01000019.1_37302-39264(+)_1	MKIKSIHVYSHDGQRRDLQFKVNGLNVITGRSSTGKSALSEIIEYCMGRSTFNVPEGIIRDKVSWFAVIYQFSQEQVLIAKPTPNAGATSCGTVMLRRGNELTAPNFKDLSVNTDDDSVVALLSRLLGIRENRTDVAIGHSRESFEANIKHTFYYLFQKQGLVANKDQLFYRQNEAFQPQAIRDTLPILLGISSNDRYELEAKLRTAQRDLKINAKRLEQARDTIDTSLLKGSGLLSEARAVGIITQDKERIGTDEVIDVLRSAMQWIPSPLPEDDGHRISILENEIAGLRQDRRQTQSRIDSARMYAKQSGNFENEVLEQQDRLSSIKALPKNPETGEWQWPFCEANLALESPIAKALLSELTTLDAEMSIVAGQRPKMDVYLTELEDEVQTIVSSIRAKEVELAAAIAANEVIEQLGTRNNAAARVIGRISLFLEDLVPNSELATYEAENRRLKLKVEDLQRKFGADSSHERLISILNNISSQITRYIQAFDAEFQGLPARFDLSQMTIIFDRTDRPVPMSRTGGGENHLAYHLSALLALHLFASKNNCPIPQFLLIDQPTQVYFPSEKIYQEADGTVQKTEADADLAAVRRLFALLLKFTQEEVPGFQLIVTEHANLRDQWFQDALTELPWTKPPALVPEDWPLPSELPN*
GCA_900508595.1	UJVZ01000019.1	15	PD-T4-3	UJVZ01000019.1_22	PD-T4-3_WP_201121852.1	PD-T4-3	18800	19579	-	UJVZ01000019.1_18799-19579(-)_1	MDIKEFPPGVIEHLGWYVYRLIDPRYGNTFYVGKGKDNRVFAHMRGEVAAADDDELLSNKLRQLREIRMAGLEVIHIIHRHGLPDEKTAYEVEAALIDAYPGLTNIMNGAGSNEYGSAHIKELIATYQPETVAFEHKTLMISVNRSSKDIDLYDAVRFSWRVNVERASKAEVILATVRGIVKGVYVADKWLKSTRENFPEMAAWDIDDEFEATQNARYGFRGTQAPVDIAKIYLGKRIPDELRKKGSMSPVRYSPDFDS*
GCA_900508595.1	UJVZ01000019.1	16	PDC-S06	UJVZ01000019.1_61	PDC-S06_WP_156124124.1	PDC-S06	61618	63756	-	UJVZ01000019.1_61617-63756(-)_1	MEIEINCCNNIDKANITLAEKKLNIKFAPNGTGKSTISRAIQCTVNGDEQGLSDLLPFRYRGSNPDAVQPRVTGVDGLQNVMCFNEKYVDQFTFQPDELVSNSFDIFIKSEAYHETEREIEAMVVAIRQQFADNVGLEEFITHLGELSAAFKLSSTGIAKTSTGMKGLSAGNKLQHIPDGLESYKPYIQSKSSVEWIEWQTRGYEKFSALSDGCCPFCTGDSREKAEQISRVSAEYDKAVIKNLIGLIGVLDKLGEYFSEPARARLADITTLKSGLEKQHEEYLVTVKKQTDSLINMLNTLKTLNGFTFSASTNVKAALEACRLDVKFFPELQSDKTARTVASLNTSLDDLTTQAGRLQGQINKQRQGMQKLILKHKTDINTFLAYAGYRYQVDITGEGDKCRLKLRHEDFEGYVSGGSQHLSYGERNAFAIVLFMYECLAKKPGLIILDDPISSFDKNKKFAILEMLFRRNTGECLKNETVLMLTHDVEPIIDTLKSVRKLFSNLVTASHLHYSAGCITEQLIGESDIRTFAQICQSVTDSDSEDIIKLIYLRRHYEIMDDLGDAYQVLSNLFHHRETPIDTREPVVQGVGHPEMSAEKVAFGCQAIADRIPGFDYQATFVQLTDPDRIRALYLLCRNGYEKLQVFRLLQTGLENAVIRKFMNETYHIENEFICQLDPARFDLIPEYVIRECDALILPPPPANDDALEEIA*
GCA_900508595.1	UJVZ01000019.1	17	cbass_type_I	UJVZ01000019.1_63	Effector_00024	Effector	65033	65659	+	UJVZ01000019.1_65032-65659(+)_1	MKSHEYIVICGFNRSKVGRYIAIVASVISFVLILLALTLIEWLKNFHINSHIPASVFSLISAGGIYMGLYTWFDKNLWHNTYLGKFLCVPNLAGRWNVEGHTRSEGGKPWEGELRIVQSWDKVRIHLKTQSSHSDSVTASIIHDEGIGYQLLYNYRNQPKTGEEHLTSHVGFAEFRFDDGLKSAEGHYFNGQGRATYGTMTITRIDNV*
GCA_900508595.1	UJVZ01000019.1	17	cbass_type_I	UJVZ01000019.1_64	Cyclase_00012	Cyclase	65652	66788	+	UJVZ01000019.1_65651-66788(+)_1	MSNSFSARIERMKSRRKGTFDQLNVARESISNQRIDGLENYALLEGFLDLNESWETRGKQDSATRYVIGAMQPVDNRYTEISFETAKRIENQLVKKLDLNLEFRVQGSVPLDIHIKSFSDVDLLIIDTQMLIYDSDGIGRYTPTNKNDGDVILELRDAARDALKATFPAADVDDNNAKSLRITGGSLQREVDVVPSIWWDTKEYQHTKDVDQRGVTIIDKNTRQRIYNLPFLHIKRIKDKCDQCNGGLRKSIRFLKTLKADSEAEGTKIELSSYDIASLMYHADGNNLRHSQYYELAVLVETHRWLNYLAQNPNAAMLLYVPNGTRKIIDKNETFAELLKLTGMVNSIVTEVLREITGQPTEYYTPAKGILLIKQAVY*
GCA_900508595.1	UJVZ01000020.1	18	PDC-S13	UJVZ01000020.1_62	PDC-S13_WP_186842295.1	PDC-S13	68090	68914	+	UJVZ01000020.1_68089-68914(+)_1	MNEQQPFEAIRKSDEAGREYWSARNLGPLLDYKEWRNFYKVIAKAIISCEASGHPSADHFVETNKMVELGSGASRNLEDFHLSRYACYLVVQNGDPSKPVIAAGQTYFALQTRRQELQDDQIFKSLREDEKRLFLHNELKEHNKHLVETAQRAGVETTLDFAVFQNHGYKGLYGGLDQKAIHERKGLKKSQKILDYMGSTELAANLFRATQTEEKLRRDAVDSKQLANKTHYDVGQKVRQTIKDLGGTMPEALPSPEKSIQQLTIAAKNKNAPE*
GCA_900508595.1	UJVZ01000023.1	19	PDC-S29	UJVZ01000023.1_9	PDC-S29_WP_129624084.1	PDC-S29	8491	9138	-	UJVZ01000023.1_8490-9138(-)_1	MADKISEGKIMQALNWAYDKALDGTIPGTNSSYEMAENYLKGEGDLAKKVNSLIRWQNTKSATTGFVSGLGGIITLPVAIPASIATVMYVQISMITTIAIMGGYDVKDDRVKALVYSCLAGNAAKDILKGTGIVIGSKLSTQLIKNISRETITAINKRVGFRLLTKFGEKGAINLGKMIPLVGGVIGGTFDGVSTNLVGNIARKTFIEGNIINDI*
GCA_900508595.1	UJVZ01000023.1	20	PDC-S31	UJVZ01000023.1_10	PDC-S31_WP_151888418.1	PDC-S31	9168	9923	-	UJVZ01000023.1_9167-9923(-)_1	MENELEKLNKNIINISDVDAPVYRIFSFERFLEVIAAKQLVLVRPSMWDDPYENFFLKTEVVSDTGEIASLENLSDSWYGQCWTENEDTDAMWRIYSPEKRGVRVKTTIRKLFSTLNNKSDEYCSLKYFIGKVSYKDKEEIKEFITSTSFTAFISGGQNTQFAELLCTKRTAFSHENEVRLIVDDIGDKNGSGDLYKINITPDDLFEEICLDPRLSSTDFVNLRAKIQGMGVSTNIIQSDLYKLDLPRLKL*
GCA_900508595.1	UJVZ01000023.1	21	RM_type_II	UJVZ01000023.1_86	MTase_II_00147	MTase_II	89975	91390	+	UJVZ01000023.1_89974-91390(+)_1	MSEFDSLAEELVEEARNEEARQQQRDLSLIGKVLEIYDQKFVAELLRKLGNSDWTRETLNRWINGKCGPRSLTVTEASLLERLLPQPPANHPNYAFRFIDLFAGIGGIRHGFEAIGGQCVFTSEWNSYSVKTYKANWYCDPEAHIFNSDIRDVTLSHKEDISEEDAYTHIDKSIPDHDVLLAGFPCQPFSLAGVSKKNSLGRKHGFECDTQGTLFFDVARIIMAKKPAIFVLENVKNLKSHDKGKTFRVIMDTLNELGYDVADAEATGADDPKVIDGKHFIPQHRERIVLVGFRRDLNLSQGFSLGDISSLFPERKVLFRELLDSDVDDKYTLTPKLWDYLYKYAKKHQEKGNGFGFGLVRPENDDAISRTISARYHKDGSESLVDRGWDSELGEKNFNDPENMTRRPRRLTPRECARLMGFEQPGKVTFRIPVSDTQAYRQFGNSVIVPVFDAVAKLLESRIIEAVKARK*
GCA_900508595.1	UJVZ01000023.1	21	RM_type_II	UJVZ01000023.1_87	REase_II_00069	REase_II	91482	92684	-	UJVZ01000023.1_91481-92684(-)_1	MSLLAEWLQTKCSANVWIYVKRLSANDTGATRSHQSGLYMPGAVIDELFPSLRDTQLRNPEALFSVHVSSHPDCPDLHDVRAIYYNNKFFGGTRDEKRLTGFGRQNPLQNPENTGALALLAFDHVPGTSSSYCDVWVCKDLTEEDILEPIIGEVIPGATIFGPGDKIIGGLVTENSPGRTKYVLPLEWTHYFPSGREIIGFAACHYDRTTDDPDSQLMRRRKIEFEIFLAVEELHVLGQIAEGFATVNDFITLANSVSNRRKSRAGKSLELHLESLFKEHGVMSFETQAITEGKKKPDFIFPSGAAYHDPYYPAEQLRMLGVKTTCKDRWRQVLNEADRIDTVHLFTLQQGVSVAQFREMQSEGIRLVVPVGLHKAFPEEIRGELMSLSAFIDELKKLYW*
GCA_900508595.1	UJVZ01000024.1	22	Mokosh_TypeII	UJVZ01000024.1_14	Mokosh_TypeII__MkoC	MkoC	11501	14737	-	UJVZ01000024.1_11500-14737(-)_1	MVTFDGLLPWTDTEHVRKPVPSGKVWRYSAQCGIYNISVVADQLEEKLGAHDDVAESRNTGKSRLFDVSFSNKGIPQATSFMLSMPAWAASQVLNHDQGVKALKTPVSPDLTGLPALSDTLPMMDSGFPEFDQLTLHIMQWIDAEAVRLQRDELAADVAWIKTLGELVLEKTGFPYEAMEQHAICLVKCATVRISQNSHEVNLSVESTKTNSASSRTEGKGKEKTKSAVPDDLINSFYIHEMEALEGHWIKKNVGRGFFDYMTSVSRENRQVTDVRTGEGLDAAFDRLRPTQPPVGTWPSLYPLAFSQQLAVNELWRKNAETPGIFAVNGPPGTGKTTLLRDVVAAVVTARAGKLIEHKNRVFLNKGTFTCDKKTIPFFPLHDSIAGTSIIVASANNGAVENISLELPGIDAVPEWVPKQSDYFSELASHLMGKPAWGLLAAKLGNKENRENFLNTFWWKKPDERNQKPTVPPETFSPARGEGLHYHLNLLKPTQGARKPAMSWSEAVIRYQKATVIEDEARHELVRYSELEEQINNQEQALIQCGESRASINAALSEQNGIYLALSSDVAGQEEAGTRLHRELAEADKRVHQHEANKPGILMAIFSLGKIPREWWGRYQRLTDEMDSLRTTLAEHIKALTSSQALRDEAHSQTEALKSELALSVSRETAIREKVARDISELAEARTMMGDAWPDRNATDEQRELSAPWLSKRWRDTRERMFLAALDVHRAFIESHPVEMSANLNLVSDWLNGKEIPDKQAALALDSLSLVVPVISTTFASVPRMFKKIGKEAIGWLLIDEAGQALPQQAAGAVWRAKRTVVVGDPKQLEPVSGIPSSVEGALAQSYDIPASWWPGKISAQVLADQTMELGTWLPDVEKGQVWVGCPLRVHRRCDDPMFSISNNIAYGGLMVHGKKQSTSCLPDSGWLDVKGKSCEGNWIAEEGTAVEKLLLTLKEQYGIAPDDVFLISPFKDCAMKLRKLASRTGFRSNRTGTVHTTQGKEAAVVVLVLGGNIQKNGAKSWAASKPNLLNVAVSRARQRLYVIGERSLWEKHAYFSSLSRELGPLQEKMHKNAVTEP*
GCA_900508595.1	UJVZ01000024.1	23	cas_type_IV-A	UJVZ01000024.1_57	cluster19	typeIV_Cas7	58036	59067	-	UJVZ01000024.1_58035-59067(-)_1	MRTLNFNGKISTLEPMTVSLKNAVTTTGHRLPRNGGFNSAPYFPGTSIRGTLRHAAHLVVVDRVGLNTEGKAPFDLAEHFMLAQGVDINGEAETFAAGEINAGSELRSKNPLLSLFGRWGLSGKAGIGNAIPTGDNQWAMFGGGARAIMFERNENLMDYLETDQVDRLERLLEEQAEASVDISQIKSEQDAIKKEMKSADKDAKAELQIKLKVLDEKIQARKDQKQESRESIRRPIDPYEAFITGAELSHRMSIKNATDEEAGLFISALIRFAAEPRFGGHANHNCGLVEANWTVTTWKPGELVPVTLGEISITPNGVNIKGDELTAMVKAFNDNQSFDFTTR*
GCA_900508595.1	UJVZ01000024.1	23	cas_type_IV-A	UJVZ01000024.1_58	icity0011	typeIV_Cas5	59073	59750	-	UJVZ01000024.1_59072-59750(-)_1	MSSLTPVVISGIAPSLDGILYEALSQVIPSNEPDTVLARLKEILLFNDELGVFHASSLRFGITPEQGIGAASSVRCDYLGDEKLSSAMFSPRSRGGKFTRVITTGGPTKKRMTTRPAYSAPYLTFDFVGDDESVEILLNHAHVGVGYDYFSAANGEFNNVMIIPLDCDTSISFEGMATRPVPVNKGLDGIRGVSPLVPPYFIGDKTSVVYPAPVRTQLISALLRG*
GCA_900508595.1	UJVZ01000024.1	23	cas_type_IV-A	UJVZ01000024.1_59	cluster4	typeIV_DinG	59774	61654	-	UJVZ01000024.1_59773-61654(-)_1	MNMDTAACFTSAGLSLRKVQQDFIEAAGLGLNVQNKLALLSAETGVGKTLGYLVPAMQILVKNPGAKFVIATNSHALMHQIFRSDRLSLERMAEEAGIKVTFSRLMGKASYISPDKVRELLRVSDTYDSETVQLLEKLRGWSKPLVEFEEEYGELPTLIKPDMVTFSFWDDIQNVNDIRREALNADFIVTTHAMVMIDCLCNHGILGDKENLYLIVDEADMFVDMLEVWKQRRFNLRELLSSFSAYIPRTGVEIIKELESDITKIAGGLHFCSTPEAVELFDRSFKALAMVGRKIKDEEPRKSFFDCIYRWEMLGMSGGQKGIGVSKVRYEPALIAVNPFIGMNLGRYCTQWRSALLTSATLAITNTPEGGMEWLCKTLALNDDMVSIKRIFAPESYGTMTLTIAGAAFPKVFSDPKEQEFSSKWLAAVTDQLSRMPGPVLVLTASHSETRAIAGRLGEVSQPVYIQQAGQPLSEIIKLYQKKPGILISAGASVGLSPRGEQGEQIFHDLLITRIPFPPPDRMKVESLYGYLKDRGYGLTLESVHRTIYLENLRKVIRKGKQSVGRGIRSETDSIRIMILDPRFPEPADLSSRHRSLEHIIPVRFRREYRSCEILSPAHCEEDIQC*
GCA_900508595.1	UJVZ01000024.1	23	cas_type_IV-A	UJVZ01000024.1_60	cluster5	typeIV_Cas6	61651	62223	-	UJVZ01000024.1_61650-62223(-)_1	MIFYDNAFRLRIPHTSIYRIHQHLDFFVQERKGEKLPYSFKILPGTANDAQLLVRTASPLGLPGEKPRELTLSEGDGISFITSMAIFHKANQTEGTGRRQYAPSDDKKHDLAVNKIINAGFEPDHIVVGGAEIVHVGKGNSGRGFTLPVFTIQGMVVVSNKQEAEKAIVFGIGPKRVFGCGFMHLTGQGL*
GCA_900508595.1	UJVZ01000024.1	23	cas_type_IV-A	UJVZ01000024.1_61	icity0010	typeIV_Cas8	62226	62960	-	UJVZ01000024.1_62225-62960(-)_1	MGESVSIPQKCSCCQRDPDEFGHAGFLMVNGYGENVAHCRSCQTFFVSAPELMGVENPKKPTTGQKFGMWSGVGAVINLENNSAVLLAPQGVVNKLPTHFFEAVNVVTATSGQHLEYLFNTNLKFPIIYIQNFGVKTYELIRSLRVSLSGDAIFTCADQLMTTQNEVLFTLDLNKAKELHLEMQNYSKKEIDAFIRTVTQLAFSRITPEAASNQFKKDNLIPLLQLLPTDPHQRLSILRLLKKV*
GCA_900508595.1	UJVZ01000028.1	24	DMS_other	UJVZ01000028.1_77	MTase_I_00012	MTase_I	67516	69681	+	UJVZ01000028.1_67515-69681(+)_1	MHKKQQQDQSQIKWISDFIWNIADDRLRDVYVRGKYRDVILPFTVLRRLDAVLEATKDAVLERKKLLDAHKVVEQDGALRMAAGQAFYNVSEFTLAKLKASAAGQRLRDDFIAYLDGFSPNVQEILAKFSFHNQIQKLVDSHVLGYLIEDFLDPEVNLSPLPVKDADGRIKLPPLDNHGIGTVFEELIRRFNEDNNEEAGEHFTPRDVVQLMAKLLFLPVAERIESSTYSLYDGSCGTGGMLTVAEESLHELAGQHGKEVSIHLFGQEISDETYAICKADLLLKGEGEEAENIVGGADKSTLSADQFRSREFDFMISNPPYGKSWKTDLERMGGKKEFNDQRFIVSHAGNAEFKLITRSSDGQLMFLVNKLQKMKHHTPLGSRIALVHNGSALFTGDAGQGESNIRRWVLENDWLEAIIALPLNIFYNTGIATYIWVLANKKAEARRDKVQLIDASGWFQPLRRNLGKKNCELSDGDIQRIIDIYLGEAQETAESKWFDTQDFGYWKITVERPLRLKSQLSDERIELLRFATGDEAIRAEIYATHGEALYTDFAKLKPTIEAWLKGEDENEEDENEDSGDDSETPAARKAVPAKRRKKLLDASTWLRDKALMVVAQRVQKALGSAVFDDHNEFRTRFDTALKAQGDKLSAPEKKAIYKAVSWRDETAPPVIAKRSKLKASDFFEPGFDGAYLETVGKDRFMVEYEPDSELRDTEQVPLKGF*
GCA_900508595.1	UJVZ01000028.1	25	HEC-06	UJVZ01000028.1_76	HEC-06_WP_099323492.1	HEC-06	65774	67504	+	UJVZ01000028.1_65773-67504(+)_1	MAKTLEAHDKLIREIFEGSYQFEIPDYQRPYAWTTEQATELFDDLHSAMLDARVSGATSQYFLGSIVLIKNDREPKSSVVDGQQRLSTLTMLFAVLREAMPHAADDITDFLYKKGKVSLGEKNEYRLTAREEDADFFRTNIQEPGGIAQLVTSTDKLEDSRLRYRENATLLLAKAKALPPADLSALWQFLANDCSLVVISTPDLEAAYRIFSVLNNRGLDLAPIDIIKAQVLGLIRTTAGDIKSRVYAKEWSRIETSLGRDAFGDLFGHIRSIYAKKKQKYILVKEFQEHVTEYNNPIALIDSVIKPYAEVWDFVRDADFEATEHAETINEHLFWLNRVDFKDWVPPALVYFKRFRQKPKLLAEFFQSLERLTYFMLVTKVGINERIETYAALIKDIESTAFDGDLVTLGTLALTDKQKRDFVAALDGDIYRNLPKARMALVLRLESLVRAPGVQLQNAVSLEHVLPQNPPDGSDWIKWFPDEDERDCWTHRLANLVPLDRNKNSSASNYDFSKKKDAYFRGKGKASPFVLTQEVRSENEWTPNLLAERQKRLMGELKNHWKLAVTTDNASASAAN*
GCA_900508595.1	UJVZ01000028.1	26	PD-T4-5	UJVZ01000028.1_4	PD-T4-5_WP_162303019.1	PD-T4-5	3600	4628	-	UJVZ01000028.1_3599-4628(-)_1	MTAQRYITTERLDIYKKNLKVKPSQVMAAYHWNKALAGALLPAMQCLEVTLRNALNTAIQSFPPAGAKGLWDTNANWVTSLPKYMGDTRINPAERYQRARTPRDRQDAAGYKVDRWGNRLLARTLSEENQVAMAKSQISKEGKKPTPDRIISGLTFGFWTTLLTDMYEDNQSDRLLWPALTSHVFPNAPAGFTRTDICKAFFQIKELRNRLSHHEAVWKFHQRDPVTGKTDYSKPVYGTQASCSLLRKHYDDILEMIGWMSPDRKANFLSHSGNLRFYALCSVDGLNSYIAPEKIKAQIKVSRGGKGISRLIRILEKNEFIRIVKEGQTVLTIGNDNSIAIL*
GCA_900508595.1	UJVZ01000040.1	27	PDC-S09	UJVZ01000040.1_2	PDC-S09_WP_046661845.1	PDC-S09	3178	3468	+	UJVZ01000040.1_3177-3468(+)_1	MRPSVVLDMKRSAVREAVGRFRAANPRVFGSVLHGTDRDGSDLDLLVDALPGATLLDLGDLEEELKSLLGVDVDLLTPGDLPPKFRAKVLAEAQPI*
GCA_900508595.1	UJVZ01000042.1	28	HEC-06	UJVZ01000042.1_8	HEC-06_WP_099323492.1	HEC-06	10407	12278	+	UJVZ01000042.1_10406-12278(+)_1	MKIEADVKNISKLSDYYFLVPDYQREYVWKVDDQVEQFIMDLDNEYQPEQKDQNGYFLGSVIIVKNEEKHDVIDGQQRLTTIVITMCALRDLLKDRLDTLDKKGLEYLKTIEEWLSSYDINSEENLIRLDLQYEESRGFISRLIEGQTNTFAETASVKKMADAYDHIRDYLKYQLQDSLNGLISFARFFLTKVELVVIESENLSSALKIFETINQRGASLNAMDLVKNLIFSQIKEEQFSAIKTTWKSITNNLESCGESDNPLRFLRYFLMARYHHGILREDDIYKWIISAEGELSLQYKTRPMVLVKELEKLSERYANLVNATNEAAYWRENIRFPNVSNIGYINKYRSRQHLVLLMALDISCSDDVMDFLGAQLESFLFFTNTMAIQSKTYEQRFTQWAVKLRDVKTKAEVANVVSATLIPFVVERLDEFKERFSIINDYNFTPQYRQRYVLGRLENHIRHLCGFPEKSQQAIQQMQIEHILPQTVRNAPENGEFSDANRTSYLYKIGNVTLLEGTINQSVNNCNDLSEDWFLKKQTEYLNSEIIMTRLLHSQYSIGDNTALNRFKLKYGYEYQDWSAENITSRQRLLMDLAIDCWRFNDQRIDAYIVNNLGTGPGNEFTL*
GCA_900508595.1	UJVZ01000042.1	29	PDC-S12	UJVZ01000042.1_3	PDC-S12_WP_034891581.1	PDC-S12	3192	3875	+	UJVZ01000042.1_3191-3875(+)_1	MKLTKSGPLTDREIDWLEEILMKYGMDDSVLCFSELDGLLTAILSGPNMVSPNIWLSAIWGGGDYHPKWSSEREMERFVSLCFQHMNDIAGCLYDAPELFEPIFNEREVKGEKYTIAEEWCFGYMKGKSLDDWSGLPGELRPSLEAIALHGVEKNFPVLEKMTGEQFEKSISLIQPAALALYQYWLSVRMSEASSRPVPVKGAEKLPGRNDPCQCGSGKKFKKCCLH*
GCA_900508595.1	UJVZ01000042.1	30	RM_type_I	UJVZ01000042.1_1	MTase_I_00005	MTase_I	426	1949	+	UJVZ01000042.1_425-1949(+)_1	MNDKISQDTINKALWAACDTFRGTISADTYKDFILTMLFLKYISDVWQDHYDEYKEQYGDAPELIEAMMANERFVLPKSASFYALYERRHEPGNGERIDQALHAIEEANGTKLKDAGKSVFQDISFNTDRLGEEKQKNTILRQLLEDFAGEDLNLKPSRVGTLDVIGNAYEYLIKNFAASGGQKAGEFYTPPEVSDLIAELLDPQPGDTICDPACGSGSLLMKCGRKIVSGHDSRNYALFGQEAIGSTWSLAKMNMFLHGEDNHKIEWGDTIRNPKLLDKNGDLMLFDIVTANPPFSLDKWGHDEAENDKFGRFRRGVPPKTKGDYAFISHMIETLKPGTGRMGVVVPHGVLFRGSSEGKIRQKLIDENLLDAVIGLPEKLFYGTGIPAAILIFKKQKVDDKVLFIDASREFKAGKNQNQLSEENIEKIVKTYRDGDNVEKYAYLASLKEIQDNDYNLNIPRYVDTFEEEEEIDLLDVRAEREELKTELAKLETEMAGYLKELGYGA*
GCA_900508595.1	UJVZ01000042.1	30	RM_type_I	UJVZ01000042.1_2	Specificity_I_00036	Specificity_I	1939	3195	+	UJVZ01000042.1_1938-3195(+)_1	MVPKGWTLGTLKDLADTIMGYAFRSEDFVPTGIPLLRMGNLYQNTLDLNRNPVYLPDSFKFDYKRFLVSPGDLVMSMTGTMGKRDYGFTVEIPSNTQYSLLNQRVLKIVPKNNASSGYILNLLRSELILSVLYSFPGGTKQANLSAKQLQEIPVLIPPELEQKKIAQILSTWDKAISVTEKLLANSQRQKKALMQQLLTGKKRLLDENGTRFSETWKLYALSKLFQRVTTKNNGKSNNVVTISGQHGLIKQEDFFKKTVASDTLDGYFLLKKGQFAYNKSYSNGYPMGAIKRLNRYPEGVVTTLYICFELTIPKKSCGDYWEHYFESGLLNNSLSQIAHEGGRAHGLLNVKPSDFFSLKVAVPGFEEQQKIASVLSAADTEISTLEKKLACLKDEKKALMQQLLTGKRRVKVDEAVAV*
GCA_900508595.1	UJVZ01000042.1	30	RM_type_I	UJVZ01000042.1_5	REase_I_00002	REase_I	5752	9036	+	UJVZ01000042.1_5751-9036(+)_1	VDKHYQPKFQEEYSAKIPALTLLTSLGWTFLSPKQIMDYRGYKQDEVVLRPVLREELSKRSFMAGGKTCQLSEKALDNLISQVCSPALNEGLLKANERMYNHLLYGIAVTEFVDGKKVNPTIALIDWEHPENNQFHFTEEFTVLRSGGVETRRPDIVCFVNGIPLAVIEAKSPAGHGKKGPTIDEGISQSIRNQFNDEIPQLFVYSQLLLSINGHDGRYGTCHTPMKFWAAWREEDITDPQMYALRNHQLSTEQIHALFDHRPSADLDWYQQLIAAGELAVSGQDKLLISLLSPERLLEMTRFFTLFDKKTGKIVARYQQVFGIKRLLECISTRRPDGGREGGVIWHTTGSGKSYTMVFLSKALILHDSLKQCRIVVVTDRVDLEGQLSGTFVSGGELAGKDDKAKAMATSGQKLAQQIGSGKERIIFTLIQKFNSATKLPECVNTSPDIIVLIDEGHRSQGGENHVRMKLALPNAAFVAFTGTPLLKEDKTTNKFGPIVHAYTMQRAVEDQAVTPLLYEERIPDLEVNDRAIDAWFDRITDGLSEAQKADLKRKYARKGEVYSADDRIRLIALDIATHFSKNIDEGLKGQLACDSKISAIKYKKYLDEAGLFESAVVISPPDTREGNTEVDESKLPEVTKWWKDNVGTQDESVYTRNIISRFDTDDKLKLLIVVDKLLTGFDEPKNTVLYIDKPLKSHNLIQAIARVNRLHPLKKFGLLIDYRGILAELDTTIGKYQDLASRTQGGYDIKDIDGLYSAMSSEYKRLPHLYNQLWAIFAGVKNKNDTEQLRAVLVPKMEERDGEMVDIHQKTRDDFFEALTAFAGCLKVALQSATFFTDKSFTEQDRNLYKETVKQMSSLRQWAMQVSGKQVNYDDYAEQVKKLLDKHVTGVEISEPDGVYEVGKMGKSEKPEEWDNNKTRNETDIIKTRVTKMIEQELRDDPYAQEAFSKLLRMAIEEAEKLFDHPLKQYLLFREFAEKVEARKLSDIPEALAVNKHAQAYYGVFKKELPEVFAVNDDQVQEKWTKLAFEVDSIIVKAVAENSLNPQDIEKAVKTSLLPLLFTACREMGAGMNQVNRIVETIIQILRVGLMKS*
GCA_900508595.1	UJVZ01000049.1	31	DMS_other	UJVZ01000049.1_12	DrmD_00013	DrmD	11339	12118	+	UJVZ01000049.1_11338-12118(+)_1	MVELQHQRLMVLAEQLQLDSLIGAAPALSQQAVDQEWSYMDFLEHLLHEEKLARHQRKQAMYTRMAAFPAVKTFEEYDFTFATGAPQKQIQSLRSLSFIERNENIVLLGPSGVGKTHLAIAMGYEAVRAGIKVRFTTAADLLLQLSTSQRQGRYKTTLNRGVMAPKLLIIDEIGYLPFSQEEAKLFFQVIAKRYEKSAMILTSNLPFGQWDQTFAGDAALTSAMLDRILHHSHVVQIKGESYRLKQKRKAGVIAEANPE*
GCA_900508595.1	UJVZ01000049.1	32	gabija	UJVZ01000049.1_10	GajB_WP_172889455.1	GajB	9284	10270	+	UJVZ01000049.1_9283-10270(+)_1	MSVDAVLNASKGLIVAPAGCGKTHLITEALGFAQSKPYLVLTHTTAGVTALKKRLSRFAIPPRNYVVTTIDGWALKIAGCFPGLCPLGVGPENPTVFYPSLRRAVRDLVVNGNISEIITATYSRLLVDEYQDCNSEQHELTCALSCLLPTVVFGDPMQCIFNFSGPMPHWNQTVETFFPTLATLQTPWRWNNAQTPDLGQWLLEQRHRLLLRERIDLRSCPDYVRFRPLLRNHNDNIQRQQREYYSLLRQFPNDSVLVIGDSRRASSRHQFAQRINGIDVVEPVDLSDVIKMAASLDDANAANVMPRLLQAAAELIVTNGAKLIHPSG*
GCA_900508595.1	UJVZ01000049.1	32	gabija	UJVZ01000049.1_9	GajA_WP_183617960.1	GajA	7560	9287	+	UJVZ01000049.1_7559-9287(+)_1	MAVIRHISIQNFRSIRQAEWFPGSGLNCLIGPGDSGKSTFIDAIDLVLGARRSYTFSDADFYLMNSATPVCISVTLGQLDDGLRNLENYGRYLRGFNSETKEIHDEPLAGDETVLTLRMVVGADLEPDWCLFSERATVEGLEKRLLWKHREQLSPTRLGATSHHHLAWGNRSVLNKLSAEDFDISSTLAELSRQTRHNFAARQLPQLDNILTEVRTIANELGVQVGELKALLDVNGVSLSNSAISLHNSDNTPLRMLGTGSTRLLVSGLQKAVGGPGIILVDEAEYGLEPYRISRLLNQLGSRDDEPTSQVFITTHSPYVLRELKATQLCVLRKLEQPPPEPSHNFLTLSGDDKEQATLRACAEAFFSKAVIVGEGGTEVGFIRGLDLSRQRRGRTGFQDQGAFATDGGGGDNYFKRAEVFAQLGYRTALLKDSDITTPAHRQQTEHCRASGVTIFEWGNGFSTEAALLAWCPTETIRDIVLLAAGLNSQQQVDQHIHNCSQGAYNFDTCTGEPTEEMRTPVAHAAGKYGWFKTIGKAEDLAENIVGPVINQFSRPFKAIIRDLLAWAAENGDPR*
GCA_900508595.1	UJVZ01000054.1	33	AbiD	UJVZ01000054.1_11	AbiD	AbiD	5628	6590	+	UJVZ01000054.1_5627-6590(+)_1	MPTTLYSKPYRTPADLINDLKSKKLEFLDEAEAENTLSQISYYHFKIYLHPLLDPASPGGKHYRKDEYFEYGVELYRFDEKLRVLLFGVIARLEVKLRSRLDHTLSAFSNDPFWYLDNTFFYTAKGTKIIDDIRSRIQGDFNKEGELYARNYRKKYHNNSHPQFSNLPPFWIASEVITIGCLFKIFSATDFSYFKGLPAPHNTLLDTLANEFGANDFNSLTNWVQRLRDVRNRAAHHSRLWNAKLAIPSQIASELTIPAVHQYRPYLTVCVIHKMIKTLDLAGIDLKGDLLRLFAGSHAAQLYMADTGFPQGWENDPFWN*
GCA_900509005.1	UJXN01000001.1	1	Lamassu_Family	UJXN01000001.1_368	Lamassu-Fam__LmuA_effector_Cap4_nuclease_II	LmuA	412491	413729	+	UJXN01000001.1_412490-413729(+)_1	MSNIEETLPGSAISSWGGFVYQGKVALYHCLKLLTEKSFQQRIIDDFELQLDSTDDFAIYCDGKVISTHQVKAKLSQYRSEYVKAIYKAACIATDCDEDTIRYFHVAKKLDNFENYISNDGKIVEFYSYGDIKYCLLSKINELIDEQIELFLDTNNLIKTKNLIIEKSTLLSEFITNKVILIHNLVHKGQTQDYAAYHNRIASSIFLALLISPPLNRTDEVYHALLTKEKITNIIETEFYNDLDAFSERQIESISNVFRFIYSLNYNSAIQMHTSLQPHRQNNVINEDDVRDYLDVVSAISHIPNLIGLPHYSKKINKYLPTALTIRDGRRRNTSFQEELKKHIRDNSTLASLLYEYNNIIAYKVSDETIVSATSEKITTVNGTKENNNHIVREFDLRVISTDKAEAELNAK*
GCA_900509005.1	UJXN01000001.1	1	Lamassu_Family	UJXN01000001.1_370	Lamassu-Fam__LmuB_SMC_Cap4_nuclease_II	LmuB	414368	416689	+	UJXN01000001.1_414367-416689(+)_1	MKNWKLSKLRINNFKAFDKVEFDFESSSLLTLEGPNGYGKTSVYDALELLFTGKIKRIEQLCQTIMPGGVRNYSDNLFWNKTKGEEDIEISVEMSDDNNEKLYFSRRALADDLKIIQNNKADNFNIFKLHKLELLDSYENSTLITQNELDKILGEKFTENYNFLNYLEQGQSSFIFAKSIRERKNAIGGLMNVSELTDNINLCGRVEKALTRKINGLNFTEKRNSLISQIQAISELGTNENNPVQYEKISTHLITPSWDVENPSFFSDIETTKANENKILLIKNLITNKEQLRVIIDNIRIENFITKTEKLLTEVIKVGHHIESYPEQTQKNKINNGINLSLGILRKKEDSITQEDIDKIKSYVNLDILDFKKRLQLRDNYRNEIGKKNIILVDINQARKKLTEEHQKATSLSEKNCLLCGHDWLTKDLLLAAIDIKSKLLEGSLDDIGKLLQTELNEINKYKDAEIQRLVETQAQLKFDKNLFDSLQKAESIFEKIIKINERLSQIGISYPQTFTNIPEEIESRKQSLISLIRKQKKNELITLPGGWESVLNESFATPDDVFNLDLAQINRKEKYFLYKKIEANNLRLKALKKELNDLLDMDKALTNAKKKITTLKEQLTILNRDYSKKTIADIELTFHIYSGRLIQNYQRGLGLFIDEGNGDRLRFCTAEKSEHDATMSMSSGQLSALSLAFFLSLNKVYAKSPLVLIDDPAQSLDEINIASLSDLLRCELSNRQLILSSHEDNISSYLRFRFMRAGLSQKPFNMQSHTSK*
GCA_900509005.1	UJXN01000001.1	2	PDC-S12	UJXN01000001.1_135	PDC-S12_WP_034891581.1	PDC-S12	146424	147092	-	UJXN01000001.1_146423-147092(-)_1	MNTGPLNENELEWLDDTLAKYAAEGAILDVSELDGLLTAILSAPTDIEPAQWLLAIWGGADNVPRWANDRERDRFVNLTLQHMSDIAERLESYPDQFEPLFGTREAEGQELTIVEEWCFGYLRGVALSDWSTLPAELQPELDAIALHGSEEQFSALDNLTADEFIASIERITPAALALYQYWIANPQPVEAPQPIRNEAKVGRNDPCPCGSGKKYKQCCLAK*
GCA_900509005.1	UJXN01000001.1	3	RM_type_III	UJXN01000001.1_176	MTase_III_00003	MTase_III	189956	191806	+	UJXN01000001.1_189955-191806(+)_1	MNKISPEMPELQSMNITADNITKLKSLFPEAFSEGSIDFDVLKQLLGANVDEKEERYGLNWHGKRQARQLALTPSRGTLRPCKDESVDWHNTKNLMIEGDNLEVLKLLQKSYAGKVKLIYIDPPYNTGQDFIYSDDYRDNLSKYLNFTGQVINGNKISTNTETSGRFHTSWLNMMYPRLKLAKNLLHSDGFIFVSIDSHEVSNLKIIMDDIFGEECYRNTIAVRRGIKNVQAQFEDVSALSQGHEYILLYSKNSLSRLPKLSQSHLEQKPGKWDTFWRGTDRPTMRYELFGITPEKGQWRWEKNRTAEAIENYRFFLEKKSQQMSLDDWFFDNLTSTNKKLNFVRKNDEDVVQYYVPPSDGKILSDNWMDISLSGNETIFDTEKNTDLLERIINWICRSSNDIVLDFFAGSGTTGHAVLKSNSKNNSNIHYMLIQLPEPSNKSEFMTISELTKYRLIESGKKVKDGNPDWNGDVGFRVFKLDTSNIRPWEATAETLSEQIDAYVSPILEGRSEEDLLTELMLKRGIDLSVNIETRQFDGLTVSCVDGGKLFTCFANQIPASSVEELTKGIIDWHKSLKAGKDTVCYFLDDAFENNVAKTNLCAIMEQHGLTNLHSL*
GCA_900509005.1	UJXN01000001.1	3	RM_type_III	UJXN01000001.1_177	REase_III_00001	REase_III	191816	194776	+	UJXN01000001.1_191815-194776(+)_1	MKLHFESDLTYQQNAITSVCDLFEGHEKWESEMTVLAPAQGSLSFDGATGSMPVNPQIPEDDVLLKNLNNVQLKNQLPPSPVLDSHDFTVEMETGTGKTYVYLRTMLELNKRYGMSKFIIVVPSVAIKEGVYKTLQITEEHFKSLYAGIPYEYYLYDSSKPADVRNFATSSVMQIMVMTVGAINKKDVNKLYQSSEKTTVDDLDKPIDLIRATRPIIIVDEPQSVDGGLNGAGKTALDAMHPMFTLRYSATHVHKHHMVYRLDAIDAYNQKLVKQIEVAGLEVQNASNSPYVKLVSINSKKNSISATVIVDIADKKGGVNRSEITVYDGTALDDETGRDIYQGYRISEIRTGKDGYLTLETPSNTYYMQVGDVVGDIDPMLIQRHMIRRTIREHLDKELRLNSQQIKVLTLFFIDKVDFYRQTNEEGLREPGEYARIFEEEYLKAIKSPAYKDLLPSHPEHAKDVHDGYFSIDKKGGWAETTESNNAGRENAERGYNLIMKNKEKLLSFSNPVRFIFSHSALKEGWDNPNVFQICSLREMGSERERRQTLGRGLRLCVNQEGERVRDDSINILTVVASENYEAYAERLQSEIESETGIRFGIIEKDAFAHLIFSDSSQAVGITGSHEIWSELQTEGYLEKSGKITKTLKETLLDGTFAVSAKFLPLQEQIEAILRKSAGRLNINNADERKVIKYRKEVLNSPEFEALWQRICQKTLYRLAFDEDVLIKSCIKSLSEMQPVAKAMVSFSKATIKQSQSGLDVKAQSNGTTSAVIDVAEQPLPDILGVLQEKTGLTRRSLSTILKESGRLADFAKNPQQFISEAIGRINYCKRLSIVDGIKYYPLNGDVYAQSLFMDKELTGYARNLFETSAKSVYEYVPKDSEVESRFAQELEEQNEVKLYVKLPGWFKIPTPLGTYNPDWALVIEDKGEDHIYFVVETKSKLIGLGNEEYAKITCGTAHFDALKTQNKSPARYMRAININEVMSTI*
GCA_900509005.1	UJXN01000001.1	4	VSPR	UJXN01000001.1_154	NEase_II_00006	Vsr	164753	165250	-	UJXN01000001.1_164752-165250(-)_1	MMADVHDKATRSKNMRAIATRDTAIEKRIAALLTGAGFTFVAQDRALPGRPDFTLPDYRCVIFTHGCFWHHHDCYLFKVPATRTAFWLDKIAGNVARDARDRQQLAEQGWRVLIIWECALRGRLRLSDAALTERLEEWICGAGHDAQIDTQGIRELTTTSTPYKE*
GCA_900509005.1	UJXN01000001.1	4	VSPR	UJXN01000001.1_155	MTase_II_00147	MTase_II	165228	166628	-	UJXN01000001.1_165227-166628(-)_1	LSLAEQAGEDAEALLRQLMTIYDVKTLVAELVSVGEQHWSAAILKRVVALGRVAERLRPQEVAHLATLLPSPPAHHPHYGFRFIDLFAGIGGIRSGFEAIGGQCVFTSEWNKHAVRTYKANWYCDPQQHRFNEDIRDITLSQRSDVSDEEAARHIRESIPQHDVLLAGFPCQPFSLAGVSKKNAMGRAHGFACETQGTLFFDVVRIIAARQPAIFVLENVKNLKSHDQGRTFRIIMQTLDELGYEVADAGHTGPDDPKVIDGRHFLPQHRERIVLVGFRRDLQLHAGFTLRDIAAQYPAVRPTFGELLEPTVDAKFILTPVLWKYLYRYARKHQARGNGFGYGLVDPANPHSVARTLSARYYKDGAEILVDRGWDLPLGEKHFDDPLNQQRRPRRLTPRECARLMGFESPQGARFRIPVSDTQAYRQFGNSVVVPVFAAVAKLLAPRIAQAVARREADDNDGGCSR*
GCA_900509005.1	UJXN01000001.1	5	cbass_type_I	UJXN01000001.1_373	Cyclase_00036	Cyclase	418420	419733	+	UJXN01000001.1_418419-419733(+)_1	MTISEMFSGFISNLSINNAETISSRYGELTTALNKQFRDTESNTANTLQVGSFGRKTGIRGISDLDMLYIMPKSKWDNYKDGKQLELLQDVKSAILKRYPTTKVRVDRLVVTVTYTNFHVEVQPVFEQEDCSYKYPDTKNGGSWKITKPRAEMTAINNLDANKNSNLRRLCKMIRAWRNKHGLAMGGLLIDTLVYNFLNSTTEYDDKSYHYYDWLSRDFFKYIHELEEQTEYSAPGSRQRVKVKKKFQKKAKKAYHLCLEAIDASGQSNENDKWKKVYGRPFPKAETVSKASLSIHTHATWKNTEEFIEDKFPVDIKENIKIDCEVKQNGFREFFLRDMISRHIPLRNKKDLRFEVKEISVIQPYDIYWKVLNRGEVAKRKNNIRGQIVADAGMRQKIESTNFRGDHIVECYCVKDGVVVAKDRIHVPIVIEGNRDE*
GCA_900509005.1	UJXN01000001.1	5	cbass_type_I	UJXN01000001.1_374	Effector_00034	Effector	419726	420280	+	UJXN01000001.1_419725-420280(+)_1	MNEDRLILEGQIRECYGRVVYSHKTHEKCADILIRKHENIKLWQIVVSALVTGGIVSTFFDKGNVSAIISVVLSTILLILNTYTKNYDLGELAQKHRQAGCDLWIIREEYLSLLTDIRIGDISLDKIREKRDKLTKELQAVYAGSPSTNYKAYIAAQKALKELEDMTFSDSEIDAFLPKELKRS*
GCA_900509005.1	UJXN01000003.1	6	RosmerTA	UJXN01000003.1_70	RosmerTA__RmrT_2585209417	RmrT	80555	81205	+	UJXN01000003.1_80554-81205(+)_1	MSNNQLAPCWEFQPYLAEADVQHLLSEIASVLDQLYYHQHVLDSNWSKGVRAYDWVRNHLIQNESSIPGLEMLSKGLNYVLALNKVPLQFSKDCIDNPKKRHRLLRNKVEHEQLSLFGDVEAEHDITWRILAEPFITEEEGDELEQSLPRWEVALVGFNSYGAQISMVTHQSNVTVPLIPVDSTSLPGEAEIDDALLRRRKKENDQDVSSNGTSGD*
GCA_900509005.1	UJXN01000003.1	6	RosmerTA	UJXN01000003.1_71	RosmerTA__RmrA_2585209417	RmrA	81186	82292	+	UJXN01000003.1_81185-82292(+)_1	MEHQVINFDDYRGDKLKLARMAVGLSCEELADKIGKTKQFVSKMEKGFKPTEQVLELIANALKIKPDFLYSERKYALESDVCHFRSKKSRTQTLTNSVLARAEILNIIISAIEEEIEFPDVSIPEFPGAELKTFNDIERVAEECRRVWNLGLGPISSMAKLAESAGVIVAYVTGVDDKVDAFTVHNNRPVIIRNNAKKSVCRFRSDIGHELGHLVMHEGIITGDKTTESQADRFSSALLAPRLSFIKEFPRIRGKQFDWNALVAFKLRWKISLKMCIFRATSLGLLTQEQARTGYIHLNSKGYTKVEPGDELLKSEEPNMFSSAIDMLDDATWLNILAKTGLSQELIRDLFSINRPLIIPRGTLQLVR*
GCA_900509005.1	UJXN01000003.1	7	hachiman_type_I	UJXN01000003.1_76	HamB1_00001	HamB1	86206	89712	-	UJXN01000003.1_86205-89712(-)_1	LETIDELTSFLAAATADGILSRLLYRGTAWSLMRREGVLPPNAPQFGATIETDLAEHGFALLRGAMALRAQAGASNLTSKAFERAANAFEALIRNGDPEAPGRGFHRTIAAAAYHLAGFSAVAYSLFNEMSQDLNASPGEMAIRHLILRDLGQLRTFVRGWLDDETHDDEQIAEVLRGENGDIDEVLATILNTTICRALAHFDFALETGESEPIEKARALLAVAVSLADNSENVPLWWISNLCRHLIDDLWQHSLHQNLPTEPPEGAEDKYPDLRQLFISSLYARKTSEVELWPSQLEAAQRSTDLTDDLVVALPTSAGKTRVAEIAVLMTLSSERRVLIVTPLRALSAQTERSFRKTFAPLGFSVSSLYGASGLSTGDEDALRSREIVIATPEKLDFALRSDPSLIDDVGLIVLDEGHMIGPSEREIRYETLVQRLLRRADAGERRIVCLSAILPSGDELDDLTAWIRSDEPGEPVRSDWRPTRQRFGALIWRGEDALLRLDLDDNGPFLDQFVVRKPARGRERKPYPRKNSHLALFVAWEFAGQGKRTLIFSTQANWVESYGKQVVDLCRRGYLDSLLGDNALIARALEVGKEWLGEDHPAVACLRVGVAIHHGRLPSPFLREVEVLLSEGVLKVIVASPTLSQGLNLNAAVLLVPTLYRASEKIKGEEFANVAGRAGRAFVDVEGLIVHVMFDKINWRKEEWRELVVSAKARTLKSGLIQIVAEILVRLSREGVLGRDDAWEYLANAREAWRSPVEETAVAERLAAGGEYEAGDDDEGADSDDDKEETIDEEPLSQIVERLDATVFGLLEALDADRNDLPKLLDDALRGSLWARQIAREDEDVIPLHKKVFEARAALIWKTTTAQARRGHFAMGVGLEAGLTIDAMADELADLLDRADAAALNGDVNELVETLGGLGERLLFMRPFVPDNANALPTNWKAILRSWVSGEDVVNIGPQNMRVVEEAFTYRLVWALEAVRVRRMSLGWSPETVVGGAAAVVETGVPQFMMAMLIRAGLPSRRAAMAAIKCANPVFVTPFEMRAWLESDEITAYTVAGDWPTPDTASLWAHFRTEALRAGIQKWSVEHYKRLLDTETAPIAGLYRIVTDEGDGRTWLATPDYSRIAAFKKSAVDPKPSLFSGRVPGNTRLVDVLRIGRGKLRWPPADA*
GCA_900509005.1	UJXN01000003.1	7	hachiman_type_I	UJXN01000003.1_77	HamA1_00010	HamA1	89699	90481	-	UJXN01000003.1_89698-90481(-)_1	VGLYEKWCDSTKEQEQRKYYWIYVEKDGGRDDIRDDLAEIIRSHYDRLERIVEDVSRLGYKVAAKILSEAMPQTSRSRSGDLGEILATELVEEEIGLRVPVRRLRYKDGRNMAMRGDDFIGAGYDGNGEKLWLLKGEAKSNRVLGKATVTSARKVLNRDNGRCTPDSLLFVANRLLESQDPDDNELGRSLRDEVGLKLLPADRIDHMLFTMSGNGPHASLKKDLDATSTNRDHYVVNIHIEDHQDFIAAMYQEAEDLGDD*
GCA_900509005.1	UJXN01000003.1	8	zorya_type_I	UJXN01000003.1_54	ZorA1_00009	ZorA1	58003	60192	+	UJXN01000003.1_58002-60192(+)_1	MSWLNSFLVTLTSVEPHNVPFTVISIVSLAVACFLFFYLFRAIKIVNSLKKYTRSITSIESSSPEEQLAHLQNLFKRPELKHAWNEFEESLHPQRELEGGEEKIVRIRATAPSSSYFSEQQLVDIPLNTEFFKHLPGILTGVGIIGTFYGLMIGLNHFDPSTPEQVTSSVNNLLHDVLYAFLGSAVAIAASIFITWLEKLSIAKCYKYLEKFTAAIDKLYVSGVGEEYLASLVKSSNESATQARHLKESLVTDLRDMLLHLAESQKVENERLANTLSNTYRESGAQFADQVSGAIENSLKSPLDKIAGAVQTASGDQSGMVQNMLQDVLTAFMAKLDTTFGQQFTNLNEMMGQTVGAIQTMQSGFSALLQDMRQVSDDSRQGSAQLMEQLLSEMKSGQQAMQAGMNDMLSSLQASVAKIGAEGEGAGERMARQLEKMFADSEAREKAQAEHMSAFIEAIQNSVQQGQSATMEKMATSVEALGEQLGSLFGQIDKGQQQISANQQVNQQSLHEQTQRVMSEVDDQIKKLIETVANQHQGTTETLNKLAEQTSRQIQDMQNGADKMRVAAERFEHAGDRVSEANHLTADVLNKAQSAGSSLSLATSELTSVVADYRNNREAVSKSIAMLELLAANTQSEQTTRSQFITDLKQHGERLQSYNREAQTFMENVSDVLGKGFEDFSEGVSRSLDKTLGKLDVEMAKASNLLAGSVEQIGESVSELDDVLSRVRA*
GCA_900509005.1	UJXN01000003.1	8	zorya_type_I	UJXN01000003.1_55	ZorB1_00004	ZorB1	60203	60946	+	UJXN01000003.1_60202-60946(+)_1	MMFANAFGVKKRHSDEAEKPFWISYADLMTAMMVLFLVVMVASLSSVTQRIQRAEQGEKTRGQDISRLCERLELHARSVNKTIVVDCHDNRISFGEAGRFDHNRFFLNAEGQKALQDVVPLVLEASDSEEGKKWFKQIVIEGFTDTDGSYLYNLHLSLQRSEWVMCSLLDSRSPLQKSISAEQQIQIRKLFLAGGVSFNNAKESKEASRRVELRMQFFGLKDKRDGTEEVDFPPVVNKEVCQLVMPQ*
GCA_900509005.1	UJXN01000003.1	8	zorya_type_I	UJXN01000003.1_56	ZorC1_00012	ZorC1	60943	62625	+	UJXN01000003.1_60942-62625(+)_1	MTPALSSLAQRIAAKLSSSQQNDNFLRHDFHALTSAGLDMEKRFDKAEKIPAPPHEMRLAALRRFRLAEELTEREWRMVFYGLVDTDPLHPNQPILLEDEQLFPEVNSAIKKRIETKTLKRRDWAALCASYFAYRNETPESNPHWCVLRGHIAQGYLVVKSAIRREKSWMKTIEFYHDIFTPQAGGVISQQLLAGESNSLSSLEKIAQIPDSSWLWKRIFTVLLAQLDTLDDPHYLDKIIWLLGLAAQWVRFRDDIMTATLTRYYHSTYRDQAHSALKQAALEYWDNPQLKSQQNKWHQYVSEPVAAMVRGWLAKQDLMHFFELLRGNGDVDQARLHYWLRFANQMGFTRIVMGQDAWTDRDSDFVKFREENRGRLSHLRGGRSFDNAMIMQINDYIFVEFSGTGNAMYAYRIGEAPFNPESGSLEINVHLKSQGRCILRLPHAPRAYGYSNVRITGWMLKYDDELHKLGIRWMAEEPIKFVDKKESSPTSLSDVKIINPLRDTAIQRLLENISCIVSDNRQKGGVLSVQLKTPDDTTERELLRLGFTPVAKEPHRYWIK*
GCA_900509005.1	UJXN01000003.1	8	zorya_type_I	UJXN01000003.1_57	ZorD1_00006	ZorD1	62625	65867	+	UJXN01000003.1_62624-65867(+)_1	MLKRLLSKLTGDRQQIERHLKNQYRAEENGLSFPQSLVDDPELWALASWLEQLAEEDYLISLTDRWLLSWEALYHLLEDEEHASSLPLIGIPEVLPLRASMSSRGALSDKDFRVWIAEWTTLPSRQTIRFSRTGAIFTHENQQHLLSRENWALLQATEQLSIQQTQAPGETTNQLGWATIRKCAKQAAAKFDDYLEKTHVIKPTSLSLRLRKATVADTAVIEIEPHFEDQPANWLGSFDKNAQVHDSYRIPGENGELSHVIIPPEVKEVLNSIHSIPGRRVAGSEALSFVRNPYTFLGEDAASVIAPEEHEQALFDAHIFFHHFRLQPSVNDENKINDITLVLEPVSPIPQPEVTFLFSAPWELDKFVQAVGISVAAQMPAGSWQGYELELSQFTEQQWHDCQSLLTRWQQEVEGKEFSDVLDLGKYGDRVIGIGEFEKISSPWLTKAQSENWLPVGIDFSEFSVETLDGWQPDNLQHFDELQERITYAEATGETHIISPWNETELPLDAAKTFSKNWEKQQNAAHESESNVVEKAARAVLKIEQNIEEAVYIKQRRNSLLNARNAEPEIPLSLKEHIRLKDHQREGVAWLQQLFLRSPQETAGCLLADDMGLGKTLQILTFLVWFIEKFPDEPPSLIVAPVSLLDNWERELDNFFYTSGISVMKLYGDTIKAVKYPKQAIPAHLQSQGIKNLLKPGWQGEAKIILTTYETLRDQEFSLARQPWSIMVCDEAQKIKNPAALITHAANAIQARFKVACTGTPVENTLVDLWSLFDFAQPGLLGALNEFGRHYVRPIENEAGRDTGQLESLRALIEPQTLRRTKEEVARDLPQKIEVVSCKQLPLSGPQKQLYLSSIANWQQQQALSEGMQQAGAGMLGLLHRLKLICAHPAVVNPEPRYREGSPKLNWMLKTLDEIKHTSKDKVIIFTELRDLQREIQHAIQQRFGFRPVIINGDTSTKSHSQNSRQRLIDNFQSQSGFGVIILSTVAVGFGVNVQKANHVIHFTRCWNPAKEDQATDRAYRIGQTKDVYVYYPTVMDSEITTFEETLDELLQRRRALARDMLCSTPELSSADFENILKGT*
GCA_900509005.1	UJXN01000004.1	9	PDC-S04	UJXN01000004.1_24	PDC-S04_WP_169250289.1	PDC-S04	19904	20506	-	UJXN01000004.1_19903-20506(-)_1	MSDKFGDERDPYLYPALNVLRNRLGIRQAKNLQQAAFEMTALRAATLPLGPRVRGLPYLCAIHHQLYQDLFDWAGRLREVNLYLGDTPFCHFARIEEEGNALMQALEQEDYLNGLPRDTFIERLSWFYGEINVLHPFRLGNGLTQRIFFEQLAIHAGYLLNWRDVDPAGWSAACQQSAMGDLAPLVAIFRKVVSEARESE*
GCA_900509005.1	UJXN01000005.1	10	PDC-S07	UJXN01000005.1_113	PDC-S07_WP_110056698.1	PDC-S07	125986	126378	-	UJXN01000005.1_125985-126378(-)_1	MKKLQIAVGIIRNPQGEIFITQRAADAHMANKLEFPGGKIESDETPEQALIRELQEEVGITVTTSSLFDKLEYQFPDRHITLWFFLVESWQGEPWGKEGQPGRWMAGPTLDPAAFPPANEPVISKLIAQG*
GCA_900509005.1	UJXN01000006.1	11	AbiE	UJXN01000006.1_84	AbiEi_WP_068866247.1	AbiEi	97784	98542	+	UJXN01000006.1_97783-98542(+)_1	MATKLNWLLQNSAPGDVILQSWLSQHAISPSLAFKYAQSGWLKKRGNGVYARAGREPEWNDALACLQNQLAAPVYVAGLSSLVWQGRSHYLQLKQNQCWLSVENKALLPKWFREFPGVEWIVISGKKLPVLDDRYRVTLDIKGKKLIGSAPELAAYELLSAVPGTLSFNHAAELFQGLVNLNPRKVEYLLSVSQSVQAKRLYLFFASFYEHGWLKRIDSQKIDLGAGKRQIVENGKFNAQYQITVPERFQKE*
GCA_900509005.1	UJXN01000006.1	11	AbiE	UJXN01000006.1_85	AbiEii_WP_067065479.1	AbiEii	98548	99465	+	UJXN01000006.1_98547-99465(+)_1	MDIQAPYYRQVALLMQVLPYVAVEREFALKGGTAINLFIRDFPRLSVDIDLAWVPLESRAIALPHIRDALARIAANLQQQAGMSAVLQANRSDEMRVIVTTDSAQIKIEVSPVARGTLYPSQEREVVGAVEDVFGYASLPVVSLPDLYGGKLCAALDRQHPRDFYDVKLLLDAQELDRPIFNGFIAYLLSHNRPLAEVLNPRWKDIAEPFYREFSGMTFETIALEELTAVPNRMIAALKSCFTQQDVDFLLSFKRGEPDWRLAPEMRIQDLPAVQWKLRNIHQMPAIKRAESLDKLEKVLAEWRS*
GCA_900509005.1	UJXN01000006.1	12	PDC-S02	UJXN01000006.1_284	PDC-S02_WP_052301854.1	PDC-S02	326365	327372	+	UJXN01000006.1_326364-327372(+)_1	MGNRMWMIRGDGGKLYDDFRDKQIVGIGWSQLAPLVKPGLSRAQLLALYQEADPLTKLGTARSGASQVWRFVNEIQKGDWVITYSPANRTYLLGKVTSDFQYHPEWVEEGMGIARQVKWNTEEIDRDRLSVATKNTLGSTLTVFQLPEYALEELLQDKKPTADVITQNPIAMDEDEVVSDPLRDMEMLAFEGIKDRINSLDWDEMQNLVAGVLRSMGYKTQVSPAGADRGKDIIASPDGFGFENPRIIVEVKHRREQMGSQQIRSFIGGRHKDDRGLYVSTGGFTKDARYEADRSTIPLTLWTLDDLVRALIENYEQVDIETKLLVPLKKTFLPA*
GCA_900509005.1	UJXN01000006.1	13	RM_type_I	UJXN01000006.1_278	REase_I_00003	REase_I	309516	313028	+	UJXN01000006.1_309515-313028(+)_1	MMTKSNFEFLKGVNDFTYAIACAAENNYPDDPNTTLVKMRMFGEATAKHLGLLLDIPLCENQHDLLRELGKISFVDDNILSVFHKLRRIGNQAVHEYHNDLDDAQMCLRLGFRLAVWYYRLVTKDYDFPVPVFVLPEHGEDRYHAEVLTLKQQLEQQTQEKVQSQAELEAQQQRLIALNGYIAVLEGKQQETEAQTKARVAALEAQLAAKNAELAKQTEQERKAYHKEITDQAIKRTLNLSEEESRFLIDAQLRKAGWQADSKTLRFSKGERPEPGVNKAIAEWPTGKDETGKQGFADYVLFVGLKPIAVVEAKRKNIDVPGKLNESYRYSKYFDNAFLRDTLLEHYSPDEVHEAVPAYEISWQDTSGTQRFKIPFCYSTNGREYRAAMKTKSGIWYRDVRHTTNMSKALPEWHRPEELLDMLGSDPQKQNQWFADNPGMSELGLRYYQEDAVRAVEKAIVNGQQEILLAMATGTGKTRTAIALMFRLIQSQRFKRVLFLVDRRSLGEQALGSFEDTRINGDTFNSIFDIKGLTDKFPEDSTKIHVATVQSLVKRTLQSDEPMPVGRYDCIVVDEAHRGYILDKEQTEGELQFRSQLDYVSAYRRILDHFDAVKIALTATPALHTVDIFGEPVYRYTYRTAVIDGYLIDQDPPIQIVTRNAQDGVYLSEGEQVERLNPQGELINDTLADDQDFEVADFNRGLVIPAFNRAVCGELTKYLDPTGQQKTLVFCVTNAHADMVVDELRTAFKKKYPQLEHDAIIKITGDADKDAKKVQSMIVRFNKERLPNIVVTVDLLTTGVDIPSICNIVFLRKVKSRILYEQMKGRATRLCPSVGKTSFKIFDCVDIYSSLESVDTMRPVVVRPQVELQTLVNEITDSETYKTIEADGRSFAEHSHEQLVAKLQRIIGLAIYNRDRSEAVDKQVRRLDELCLDAAGVNFGGLASRLREKGPHWSAEIFNKLPGFIARLERLKTDINTLRDAPIFLDIDDEVVSVKSLYGDYDTPQDFLEAFDELVQRSPNTQPALQAVINRPRDLTRKGLVELQEWFDRQHFEESSLRSAWKATRNQDIAARLIGHIRRAAVGDALKPFDERVDHALTRIKAENDWSDEQLSWLDRLAQALKEKVVLDDDVFKTGNFHRRGGKPMLQRAFDDDLDSVLDKFSDYIWDELA*
GCA_900509005.1	UJXN01000006.1	13	RM_type_I	UJXN01000006.1_279	MTase_I_00009	MTase_I	313100	314689	+	UJXN01000006.1_313099-314689(+)_1	MNNNDLVAKLWKLCDNLRDGGVSYQNYVNELASLLFLKMCKETGQEADYLPEGYRWDDLKSRIGQDQMQFYRNLLVQLGSDEKKLVQAVFHNVSTTIEHPKQLTELVSYMDSLDWYNGSHGKSRDDFGDMYEGLLQKNANETKSGAGQYFTPRPLIKTIIHLLKPQPREVVQDPAAGTAGFLIEADRYVKSQTNDLDDLDGDTQDFQIHRAFIGLELVPGTRRLALMNCLLHDIEGNLDHGGAIRLGNTLGSDGENLPKAHIVATNPPFGSAAGTNITRTFVHPTSNKQLCFMQHIIETLHPGGRAAVVVPDNVLFEGGKGTDIRRDLMDKCHLHTILRLPTGIFYAQGVKTNVLFFTKGTVANPNQDKHCTDDVWVYDLRTNMPSFGKRTPFTEQHLLPFENVYGDDPHGLSPRTEGEWSFNAEETELADSEENKNTDQHLATSRWRKFSREWIRTAKSDSLDISWLKDKDSIDADSLPEPDVLAAEAMGELVQALGELDALMRELGASDEADAQRQLLEEAFGEVKA*
GCA_900509005.1	UJXN01000006.1	14	druantia_type_III	UJXN01000006.1_282	DruE3_00003	DruE3	316089	322409	-	UJXN01000006.1_316088-322409(-)_1	MTTRYFSSLIEQSLSRSTEATLSIMGVTNPQLREHLAQQMGADCGKSGSFLASPVFQQMFGWKASNKTMRSLTEGKALLSKAVVDSLDDQNNGRYRFGADWKPFTHQLASWKALLEKKHSVVVTSGTGSGKTECFMVPVLEDLYRELHENGNNPLIGVRALFLYPLNALINSQRERLDAWTRGFGSGIRYCLYNGNTENLHAAVKSEQVKRPNEVLSREKMREEPAPILVTNGTMLEYMMVRQIDAPIIQQSKSQKSLRWIVLDEAHTYVGSQAAELALQLRRVMTAFGVTPDDVRFVATSATIAGSDAEKQLKKFLSELSGIPQERIDVLDGSRVIPELEPCKHVFIPLEEIEQIPDTDMKGVSPERFDALTHSPEAYYLRDMLVTQPNPMKLDDMTQRLNSLTKQHYSQQDVLRWIDVCSGTQPNTKDPAFLKVRAHIFQRNTQGVWACVDKECRLKHGTPLEKGWPFGYVYVNKRQNCDCGSPVYELAFCNECNEPHLLARDKKGKLVQWENKGGDEFSLQDDVHIEHDAAEEKVDKESRFQPPLIIAAEKTSAAGYTQQRLDRQTRRIGVINNDSIPLIINDIEQVCSASSCGYRGTSGKQPFRRALLGGPFYVTNIVPTVLEYCQDFISEEGKEGVGPDSLPGRGRRLITFTDSRQGTARMAVRMQQEAERSRLRGSVVEILSWHQRTQTSATPNANADLEKLATRAKQARHEAKEYRSWGMPEQAKLAEAQAEQLEQAIQAATGGKAATILVSRTWIEMVNELKEKADIRGPILQYNHYLKPEIFNENGGPLKLSEMLLFREFMRRPKRTNSLETQGLVQVGYQGLEKSHKMPVHWQEKGLTLDDWKDFLKVTLDLYVRESNFTQLDDELKNWIGSRFSSKFVRNPDTKDPEDNQNRRWPQIRNGNISHRLVKILMLGAGFKTVNTATMDIINTWLKEAWTQLTGPLAVLKPDGNRFYLPKEHMTFSLITDAWICPVTNKILDTAFKGLTPYLPTHISFEHLTKTQYDAFVAQKVTMPEIWKLDRSQEDYAPGLAKVRDWVSKEPLIAQLRSENVWTDINDRVVEGGFYYRTAEHSAQQSSERLQSYEKMFKNGQLNVLNCSTTMEMGVDIGGITAVVMNNVPPHPANYLQRAGRAGRSQESRAISYTLCKGNPHDQQVFSNPLWPFETMIPAPMVAMNSARLVQRHVNALLLSDFLCHVIGETDKEKTSLDSLWFFGEDDGQSKCEHFKVWLERPVLDIDAALERLVKGTALHGARPDLLRDKTIHAITFLQQRWLSVYRDLVAQERESQPQTPYRKRIELEKKRHCGEYLLRDLAARTFLPGYGFPTDVVTFDNFTMEDYIREKSQKSRDKKDREDNVSRYKGLPSRNLGVAIREYAPGAEIILDGRVFRSAGVSLHWHNINADTNEAQRLDCAWRCHKCGTIGYEEGLSSSGTLFCTNSACGEKIIMDNRRQVLQPAGFVTDAHAPVTNNIETMKFIPVVPAWVFVKAEPVSLPNPIMGYMASGADGHVFQQSLGEGGHGYALCLSCGRAESMLNANDAPKSMEAHYPPRPGKADRDSQNQRLICPGSTALMKNVTLGALARTDVFEMVLRKPQNGEYLPDSTEEGRIVAMTLAVALRQALAGVLGISAAELGYAVRPVRLEDGQSVLAVQLYDVISGGAGFASSAPMHIEAILLGMVKQLGCHHCDTACSECLLDSQTRHDHDLLDRKAAQAWLGDDFSYYIGLPDDETFSLPDARYCPGAIGDTLRRAINEGAEKLTLWMNGPLNEWDLYARQFRAAIQNYRIKDNVAVDLVIPAGVDDPELLHELSQFTALGVRLCHSEQALELPIVAQVAFADRVMTLASRSQQATIPGPGWHLNDELVVRSLGYNTVKLNEFVLPGKAANAVERVKDIEIHKQLNGPLSQFGQRFWDLLCNNHEEAQSLMKNQRITSVHYTDRYLQNPVALALLGAILKPLKTKLTDDAELELDTLFKPKDRSGNRPSHDWMSEADFQDFADQWFTAAMGRAVELTVFDSPRDIPHHRKLTVTFEDSQMLKIRFDQGMGYWRIDFPYAWRNFDFTDDVTYQLVKLAQACQEGKVLNSEESWATDVLVEVMPS*
GCA_900509005.1	UJXN01000006.1	14	druantia_type_III	UJXN01000006.1_283	DruH3_00012	DruH3	322422	325709	-	UJXN01000006.1_322421-325709(-)_1	LSQSECISWVKCTSWLSNFLNRRGLRQPDSRPLYEYHATNDEYNNLTQLLRAVGQVQSYIDDKGYAACFVLFCSEWYRRDYERHCGWMWDPIYRALGVSLTSTELRIIIPKGMEGYWNRPIRFYESERRNFLGTLFSEGGLPFRLLKESDSHFQNVFSRILNQYGQAQLAGFSILSLVRTVIEKSALPTVFSEDTSVELISHIAEKLSSLVLMYNLSNHTEPVKQLDKVHPKWRDEFPMPLDDETGTRFLNGLLCTASVEAKSHLQKNKGSGCQFYWSENHPNQIQAIISLPDELTFPIISTPSTTRFELAIYEDGEEVTCLGPAYASLENAHAKVRLRKSESRFVRRQPAASLTIVARTGGMIVGTIKLEDSEIAVGEVPLTFVDDEERWLLQGQASCTVRNSNVHIALPQEKTTISGCEGSPGTASLLGLRTLSVKGRQDITISGDETYRIRTGREQSNQSGFDFDGKHVTWNCHPDETFLGVPKVTAKNLNAEDIQFKRYLSGISLDECQVQEMMGTQYVSVRNTHNETLLRRKIGILPADFNIEIKGGELANEGSIVISTQHPCMSVLKDKTLEVARKRSAGQTEILLKAEGIPPAFVSLQIYPNLGAAPVEMTLPFPAKGCLALDANGCTLDKNITLHDLLGSRAFLFGKNGDPTRFSLELHLRSKSGLQAWHEWCYTAGEHPVELNLYSLREHIENLLSLETGIDQVVEMQIKGAGAVMSWQIRRYKYSLRYDYERELLVSQSTHYRTEQMSSPVIMLLSEPERKITPLSSRMSEGVPTGEYELSSVINKNGPWLVVPKQGEEMAFRPCFIRGEPSLPVDESSIRSLQKATQLFNPQSEVNTITLVLEQMANDPAHSGWQFMRCLYDQFGYLPLATFEVWRALVQHPRALAMSLFKFEMSAEYLSRIENEFPILWEFFPIFEIKTAADRFKLFLSQKGAPEETQNLLVKSLYQRLGLVFPTYADEIEKWLSYGQFPPPIPEFFIREWYQELLREHSEARWPEYGSKRLHSWMTSQKNPVISINPDAEYRYSVAWLPVFAAAVASGNTSFEAVFDRKPGAVFFLRQVRDFDSRWFKAIFQCSLLRYFAQK*
GCA_900509005.1	UJXN01000008.1	15	PDC-S07	UJXN01000008.1_84	PDC-S07_WP_110056698.1	PDC-S07	80775	81185	-	UJXN01000008.1_80774-81185(-)_1	MLKMIDVVAAIIEQDGQILLAQRPPHADQPGMWEFAGGKVEPGESQPQALVRELQEEMGIIARPACYIASHQREVSGRRIHLHAWWVPHFQGTPLAHYHTQLRWCLPTEALALDLAPADIPLLHAFIAQRPTLSVR*
GCA_900509005.1	UJXN01000010.1	16	cas_type_I-E	UJXN01000010.1_59	cas_CT1978	Cas2e	60482	60769	-	UJXN01000010.1_60481-60769(-)_1	VLVVLANDLPPAVRGRMKLWFVEPRPNVFVSGVKDSVAQTVVDYLLQYTPVESGLMLFRSIPQPPGYEIRYKGEVRKPIIDLSGLQLIIETLKLS*
GCA_900509005.1	UJXN01000010.1	16	cas_type_I-E	UJXN01000010.1_60	cas1_ECOLI	Cas1e	60747	61622	-	UJXN01000010.1_60746-61622(-)_1	MAQGERLFVKVTRELLPQVKDKYPFLYLERGRLEIDDSSVKWVDADGNVVPLPVATINTLLLGPGTTVTHEAIKTATAANCAVCWVGEDSLLFYAAGFLPTADTRNLKAQMALACDASSTLKVARAMFAKRFPDADLEGKSLNSMMGMEGSRVRALYQQKAQEYGVGWKGRQFTPGKFELSDLTNQVLTSTNAALYGILCSVVHAMGYSPHIGFIHSGSPLPFVYDLADLYKERLCIDLAFSLSREMAGRYDKHKVSEAFRKRVIALDLLNLIAADINELMGGKGARRTGK*
GCA_900509005.1	UJXN01000010.1	16	cas_type_I-E	UJXN01000010.1_61	casD_Cas5e	Cas5e	61622	62338	-	UJXN01000010.1_61621-62338(-)_1	MRQTTQYMLLWLEGPLQSWGGDSKFGVRDTLNFPTRSGILGLICCARGAAGPEVEWLAEMNNLPMEVRAYARTDKEGQPLLREPTLCDFQMVGSGYDDSDPWQSLLIPKTSDGKKAVGGGTKMTYRHYLQDAVFAVVMGLGSQQAESLPEALQNPVWDLYLGRKSCVPSELIYQGIYDSAEAAWQQARTLAESKRRTLSYKVIEGEGDGDVITLNDVPVQFGRHKRYRDRQVTVLECG*
GCA_900509005.1	UJXN01000010.1	16	cas_type_I-E	UJXN01000010.1_62	casC_Cse4	Cas7e	62351	63385	-	UJXN01000010.1_62350-63385(-)_1	MTTPFRNTRIEFHILQSFPVTCLNRDDVGAPKSAIVGGVSRARVSSQCWKRQVRLALPDFGIRLGVRSKKTASLLANACRALGASEEQATGCGEAMAAFFSDDTLLFLSEAEAAAFAAYAQGKDFDAASLKDKELVKVAKKVVNNTLDALDIALFGRMVAKAADMNVEAAASFAHAISTHKVSNEVEFFTAVDDCKTEDESGSAHMGSLEFNSATYYRYVSLDLGQLAQTLGEDADMKTAVAAFVKALYVAVPSARQTTQSGACPWEYARVLLRKGQGLQASFEQPVKSQGEGFLSPSKAALKNWLHTKEKLSGSLFGKQGDYEWGEDLDYSIDRLIADLQSHL*
GCA_900509005.1	UJXN01000010.1	16	cas_type_I-E	UJXN01000010.1_63	casE_Cse3	Cas6e	63415	64062	-	UJXN01000010.1_63414-64062(-)_1	MTDLFASALHLDRAAVKALKISDAYSLHRVVYSLFADARTDREKCSHISSGIAYADQGGDFHGRKILIVSDRPPAAKVDGLYGEVISKSIPAAFLSHSRYRFQVQVNPVRKDKQTGKRVAVKGRADIAQWFIQRAASRWGFDVDLPGLQVEAMEVLQFKDKAGRQVTLGKATVQGLLTVTDRQKFQHSFHHGIGKGRAFGCGLLQIVPVVDALFS*
GCA_900509005.1	UJXN01000010.1	16	cas_type_I-E	UJXN01000010.1_64	casB_cse2	Cas11e	64055	64621	-	UJXN01000010.1_64054-64621(-)_1	MDQVPADVTAESAGNESPAKRFVGYVIERIAKDNGFAARLKRADNPATEYQSWEILAGFGIDLEKEWQRLPYCVIGAALAKAKPASNGTITLGAAIAGCYPEGNQSEQAKARLRRLLACTSTSEACRILRPLLALMASRSVTPDFAGLLNELQWFSGSSRERIRARWAQEFYRRAGEAAGSEARNSHD*
GCA_900509005.1	UJXN01000010.1	16	cas_type_I-E	UJXN01000010.1_65	cd09729	Cas8e	64633	66156	-	UJXN01000010.1_64632-66156(-)_1	MENRFNLIDEPWIAVVDVGLVSLTDIFSQPELRALGGNPVEKIALTKLLLAIAQAAATPTDDSDWQQMGWQGMAHCCLQYLAKWHDRFYLYGEKPFLQMPAIQAAECKSLGVLSPEVSTGNTTVLTESQQQQQLTDADKALAIVMQMGFGLGGKKTDNSVVLTPGYRGKQNDKGKPGSGKAGVSVGHMGLLHSFWQGNSIVQSIWLNLFTAEDITQLAMYPTLGTAPWERMPTGEDDDIARSLKASLLGRLISMGKFCLLAEDGIHYSDGISHAGYLEGKTDPSVSVDFSGKKPKALWVNPGKRPWRELTSLLQFIEQDSPRGYETRQLSLPLKRITHHAEQFALWSGGLRVSSNAGEQYASGTDDYVQSEIWLSSDLINHTFLEYLKYEMTQLDAVQKQLWGAVVRYFRQLSDIDKSATGKAQPFVAKQAEKATTIFWQLCERQAQTLINACLNSGEDHTARLQLRKIFARYAGQVFDQLCPADSARQLDAWALARPNFSQYLTLD*
GCA_900509005.1	UJXN01000010.1	16	cas_type_I-E	UJXN01000010.1_66	Cas3e_WP_189128522.1	Cas3e	66160	68775	-	UJXN01000010.1_66159-68775(-)_1	MRRLIRVSLQNQHAIAAISFENCPAKTRMLSDGRVVQGRSVLSHCQIVGEIARALIALYPEPMRSRLFPAGSEMAAAGHDIGKVSPTFAAKIFAACDVNDHRLAGLSAVNPGLETLWGGHAGVSQATAESLHAPRYVPEILGQHHGFNPGLNGRRGDAEVFGGPLWFDERKKLVDKLKAEFSANWPTFDSAAQARVVAGLTSVADWIGSGEFFENPEQAWQPVITAALNNAGFIKPVIRQGLSFADVFFPDDPPKKPREAQSRFIDQVVGPGLYILEAQMGMGKTEAALYAAYQMLVQEKATGIYFALPTQLTSNKIYDRFNAFLHQIVSTETPQHALLLHSGAWLMDTEMGEEGSPGGAWFNHRKRGLLAPFAVGTIDQALMAVMNVKHGFVRAYGLAGKVVILDEVHTYDLYTGTILNALVEFLRQIDCTVIILSATLSQTRRDALLQQSTTSEAYPLITAAPSAERERGLVEIGVPVTENTTVILHSCRKDESAREEALRRAELGQQVLWIENTIAEAQQTYLDLASRAVEAGCETGLLHSRFTPQHRNRHEQRWVALYGRAGWPQRKQCGRILVGTQVLEQSLDIDADFLVSRFAPTDMLLQRLGRLWRHTDTPRHASAKAECWLLSPSLESALANPGSAFGMSAMVYSPYVLCRSLEVWQAIPSLSLPGDIRPLIDQTYTERAEEGTWATLLHELKNGSRFRSGEQALQSLAKLTLSTGGKTLPEHKAETRYSDRDTHDLLLLRGLRTQDGITYMRLLDGAELTLPHGRHRLSRAQWRQLAVVLNQQLVRVSPAFCPPTIAKSELEKLHLQEVFYLGRPEDDEALLRVAIVSPAGELKTLDGRPAGDKYTLEYSEYLGFRAISKKE*
GCA_900509005.1	UJXN01000015.1	17	PDC-S04	UJXN01000015.1_7	PDC-S04_WP_034227615.1	PDC-S04	6765	7379	+	UJXN01000015.1_6764-7379(+)_1	LAKYELNSAEERYQPGSGDLVLANKLGITDEEKMEALESGLLLMLYEQLFIEGQPPEALAFEHISRWHRQWLGNVYDWAGRLRNANLTKDGFQFAAADRIPLLLDGFEKQFLSRSGELKSLARPDLVNYLAECHVEFILIHPFREGNGRLSRLLCDVLSVLAGKGLLDYSLWDEHKAFYFKAIQAGVSGNYSPMKQLVSDILPD*
GCA_900509005.1	UJXN01000015.1	18	RM_type_I	UJXN01000015.1_16	REase_I_00009	REase_I	14852	17767	-	UJXN01000015.1_14851-17767(-)_1	MATQSEYELEAQLVEQLVGMHYERVNVTDETSMKANLRKQIEIHNRLESSPLTDGEFNRIFLHLTKGNEVIDRAKILRDRYQLLRDDGTEKWLSFINKEEWCQNEFQVASQVKQFNAEQNTRKTRFDVTLLINGLPLVQIELKRRGLGLKEAFNQIDRYHRDAFWVGSGLFQYVQIFIISNGVDTKYYANNRANHFEQTFFWTDEKNNPLKALEKFTDAFLKVCHIAKMITHYTVLNETRKCLMVMRPYQFYACEAMIHHVKDNLHKQGRPENGYIWHTTGSGKTLTSFKASQVIMEMPEVDRVIFVVDRRDLDYQTAKEFNGFAKDSVDTTNNTSTLIKHLKQSSTKLTLTTIQKLNNAITHEGYKAQLAHLRKERIVFIFDECHRSQFGDTHKAIVNFFENAQLFGFTGTPIFADNVNITNGVKQTTELLFDKCLHKYVIVDAIRDENVLRFAVEYVGTYKRKESSNEIDIDVEDIDTKEVMESDIRLGKVTDYILAHHNAKTRNREFTAMFCVGSVDMLITYYKLFKEKQAALQAADANYKPLKIATIFTYAANEADKSDKEAVNGLLDEEDISLPQGAKVDTSGRDHLDSFIKDYNELYGASYSANDSKSFYNYYKNIAQRTKEKGIDILLVVNMFLTGFDSPALNTLYVDKNLRFHGLVQAFSRTNRILNEKKSHGNIVCFRNLKKATDDAIALFSNKDASSTVLVKPFDEYFGDYQDAVDRLLTLTPTVESVDDLPDEEAQLAFVTAFRDVMRLKNILESFADFDDATKPLSDQTLADFTSKYLDIHDKVKKHSSKEKVSILDDVDFEVSLIHRDEINVGYILRLLAGIQAMPPKEQQEQKKKIMDIVDSDVTLRSKRELIDNFIEKSLLHASHDEDITQVFEAYVEQEKGKALAALCSEERLDSIKLTGLLDNYLFTDVMPREDEVAETLTWTPKILERKNVRARVYDRVRNVIETFINGMRGF*
GCA_900509005.1	UJXN01000015.1	18	RM_type_I	UJXN01000015.1_17	Specificity_I_00051	Specificity_I	17826	19028	-	UJXN01000015.1_17825-19028(-)_1	MVPKIRFKSFSASLGEHKIEDILARFVSPVSVSKIEKYREIGIRSHGRGLFHKEEVSGAELGDKRVFWIKKDAVIFNIVFAWEQAVAITSSKDEGCIASHRFPMYLPKDNKCNTDYIRRYFLTKKGKYLLEFASPGGAGRNKTLGQKNFDELVVTIPDVTEQTKIADFLSSVDEKITLLKNQYDLLCQYKKGMMQKIFSQKVRFKDESGEEFPEWQIMKLGEIAQIKRGASPRPITDPIWFDSLSNIGWVRISDVTKSNKYLLKTEQYVSDKGVKKSRLVNSEKIIMSICATIGKPICTTFDVCIHDGFVVFESLSTNTDFLYYYLSFIEDNWQRYGQPGTQVNLNVDIVSNESINIPSLSEQIKISQFLANIDNKLTSKKAELDKLKTWKQGLLQQMFV*
GCA_900509005.1	UJXN01000015.1	18	RM_type_I	UJXN01000015.1_18	MTase_I_00005	MTase_I	19028	20635	-	UJXN01000015.1_19027-20635(-)_1	MSPQIEAQNLSELQGRLWNIADTLRGKMNADEFRDYCLGFIFYKYLSEKFVAYANKILAEDGIQYNELTAEHPAYQDIVDAVKEDSIKTLGYFLPPTDLFHTMAERVAKDPKGTGTGFILEDLATTLRSIEQSTLGTDSADDFSNLFEDLDLGSSKLGNTAKAKNELIGKVVTELDKLSFNLSEASSDILGDAYEYLIGQFASGAGKKAGEFYTPQPVSTLLAKIVTTHKLKLKNVYDPTCGSGSLLLRVKREASSVGKIYGQEMNRTTYNLARMNMILHGVHYADFEIIQEDTLEHPQHTHLKFDAIVANPPFSAKWSASPLFMNDDRFAQYGKLAPSSKADMAFVQHMFHHLEDDGTMAVVLPHGVLFRGAAEGHIRQFMIEKLNCIDAVIGLPANIFYGTSIPTCVLVLRKCRKHNDSILFIDASNDFEKVKTQNRLLPEHIDKIANTYNDWKGVEKYSYIATLEEIRNNDYNLNIPRYVDTFEAEEEIDLNAVAQEIRDLEGKVAEIDKTIADFCKELGIDAPFAFVEGNK*
GCA_900509005.1	UJXN01000015.1	19	gabija	UJXN01000015.1_20	GajA_00035	GajA	21548	23863	+	UJXN01000015.1_21547-23863(+)_1	MHLRKLAVRNFRRLHDVVIDLASDISIFVGANNSGKTSVGHALQLFTGKSRFNIHDFNAECWTDIVTFGEGADAASLSSLELDIWFEVTPNDVHRVVDLLPSLSWSGSLVGMRVAFSPINPEEIRSRFLAVRQLAIDATPKDENGTPKYDPSPRNLWEYLRDRLNDEYELRYFVLDPARFNAEMISEEGYEPTPLTGRDRSGREILNSLIQINFLNAQRHLSDGSRGSRSEDLSRVLSRFYGRNLEQKGEDYEALIALAASESAFNQHLERVFAPTLKSLAKLGYPGLSNPRMMIRSALDPAQIMNNQNGAVIHYALGEDDGNPTPPTLPDSYNGLGFKNLIFMVVELLDIHNQWLAIEENRPPVHLIFIEEPEAHLHAQLQQAFIRKIMDLLAMESQELMHYTTQVVVTSHSTHILYERGFRPIRYFRRKRSSNMSATDVLNLSVFYDNTDPEIRDFLERYLKLTHCDLFFADGAVLVEGNVERLLLPQMIATAAPRLKSSYLTVLEIGGAFGYRFQKLIEYLGLTTLIITDLDSVYCTPPVQDATEARADELDGLAENPAANDDGEEPDDDEEEQANTETPGKACIASHPGAMTSNQTLRQWLPKCDTVAALWEATEEMKIQSRTAECDALVRVAYQCQTNVTWKEETLALAGRTLEEAFALENLSWCQDVGCKPLKLRIARAVSMDLLQLAQRIHKRVQSKSFSKTDFALNLLLKKPDEWSVPTYIAEGLKWLEAEIAPPELEVAEGQEEDVEDMSVALAETDGGRVA*
GCA_900509005.1	UJXN01000015.1	19	gabija	UJXN01000015.1_21	GajB_00041	GajB	23860	25737	+	UJXN01000015.1_23859-25737(+)_1	MTSRIGSPDTQADIDVRACLDSSPPRSFVMVAGAGSGKTTSLIKALAHLADTRGSALRRAGQKISCITYTEVAVGEIAADVGNSQLFHISTIHSFLWSVIRPFHLDIAKWVVARIHEKIAEKQAHYDKPRTQAKTKSRLEDEIAYLSAQLECIDDVDKFIYGTGSNYAKGILGHDDILKLVPACVEAHPLLRRIVAKRFPFVFVDESQDTDPDVISALRTIANDNPDMCIGFFGDPMQKIYMSGAGAIPLSDGWAEITKPENFRCPTSVLGVINSIRASGDGLQQIRGRTTIVDGVEQTVSGTVNLFILPSNVERSAYLTSVRRYLANETSDEQWLSDTREGDVRLLVLVHRMAANRLGFPNLFAALTDKAPMSLSEGVNDGSAWPLRPFVQHILPIFAAAQANDQFQIMSIMRSECPKLEPLRLHGQAMVAVLNEIQQGIDGLFALLEEGSQATVRDILLHVKDCELLRLDDRFENHLSDEPVNDGNDDFENVQNYLRCNAHELWAYRRYLSEESPFATHHGVKGAQFERVLVVIDDEEARFSQYSYGKYFQYIPLSDNDLANLEEGKESVLDRTRRLFYVCCSRALKDLAVVIFVPDVAVAQAAIVEQNLFPASTILGQHDLS*
GCA_900509005.1	UJXN01000016.1	20	PDC-S13	UJXN01000016.1_34	PDC-S13_WP_186842295.1	PDC-S13	31800	32624	-	UJXN01000016.1_31799-32624(-)_1	MNEQQPFEAIRKSDEAGREYWSARNLGPLLDYKEWRNFYKVIAKAIISCEASGHPSADHFVETNKMVELGSGASRNLEDFHLSRYACYLVVQNGDPSKPVIAAGQTYFALQTRRQELQDDQIFKSLREDEKRLFLRNELKEHNKHLVETAQRAGVETTLDFAVFQNHGYKGLYGGLDQKAIHERKGLKKSQKILDYMGSTELAANLFRATQTEEKLRRDAVDSKQLANKTHYDVGQKVHQTIKDLGGTMPEALPSPEKSIQQLTIAAKNKNAPE*
GCA_900509005.1	UJXN01000027.1	21	PDC-S67	UJXN01000027.1_5	PDC-S67_WP_013220863.1	PDC-S67	2462	3205	+	UJXN01000027.1_2461-3205(+)_1	MTDIQAATESIVAATSHPVSVQLINQGAGIWGNVATGLITGLLTGGITLTGIWLTHYFTLKRERQASEDKMKKELHYIATELVFMLERYAEGCFRVVTDDGQDDDAPQPERKAVTNYPELNLIDVSGDWRTLEPRLMYRIRELPVLQDEAHRAIAYAAEYSDPPWHKDYFRERQYQFTRLGINAVILAVRLRKATGMPETRLTGHDEWSAVSVFRKVWRRERALRAAEATRNREWNQLVIPDGMSNQ*
GCA_900509005.1	UJXN01000045.1	22	HEC-09	UJXN01000045.1_1	HEC-09_WP_196893758.1	HEC-09	876	1562	+	UJXN01000045.1_875-1562(+)_1	VRTAFFIDGYNLFYGLLAGTPFKWLDLPALLTYITKIQNPASETAQVNYFTSPVLPPLATRGKESAEAQDVYIRALKAKGVTVHLGRHRLNRGSAPRYLDGIPASRSDKVDVWDLEEKETDVNIAISMYRLLSKQQNLEADARIAQIVLVSADTDMTPALKAIKEDFPEITVGIILPHREGIERGVPGSLKNHSDWIRRQVKIDELQSHQFPERVPTKKKPAIKPHYW*
GCA_900509005.1	UJXN01000048.1	23	RM_type_II	UJXN01000048.1_1	REase_II_00069	REase_II	154	1131	+	UJXN01000048.1_153-1131(+)_1	MSVFHNWLLEIACENYFVYIKRLSANDTGATGGHQVGLYIPSGIVEKLFPSINHTRELNPSVFLTAHVSSHDCPDSEARAIYYNSRHFGKTRNEKRITRWGRGSPLQDPENTGALTLLAFKLDEQGGDCKEVNIWVCASTDEEDVIETAIGEVIPGALISGPAGQILGGLSLQQAPVNHKYILPEDWHLRFPSGSEIIQYAASHYVKNSLDPDEQLLDRRRVEYDIFLLVEELHVLDIIRKGFGSVDEFIALANSVSNRRKSRAGKSLELHLEHLFIEHGLRHFATQAITEGNKKPDFLFPSAGAYHDTEISRRKSAHAGSQDYL*
GCA_900509005.1	UJXN01000048.1	23	RM_type_II	UJXN01000048.1_2	MTase_II_00147	MTase_II	1397	2830	-	UJXN01000048.1_1396-2830(-)_1	MSEFELLAQDLLEKAEAEEQLRQENDKKLLGQVLEIYDQKYVAELLRKVGKNEWSRETLNRWINGKCSPKTLTLAEEELLRKMLPEAPAHHPDYAFRFIDLFAGIGGIRKGFETIGGQCVFTSEWNKEAVRTYKANWFNDAQEHTFNLDIREVTLSDKPEVPENDAYAYINEHVPDHDVLLAGFPCQPFSLAGVSKKNSLGRAHGFECEAQGTLFFDVARIIRAKKPAIFVLENVKNLKSHDKGKTFKVIMDTLDELGYEVADAAEMGKNDPKVIDGKHFLPQHRERIVLVGFRRDLNIHQGFTLRDISRFYPEQRPSFGELLEPVVDSKYILTPKLWEYLYNYAKKHAAKGNGFGFGLVNPENKESIARTLSARYHKDGSEILIDRGWDMATGETDFANEENQAHRPRRLTPRECARLMGFEKVDGRPFRIPVSDTQSYRQFGNSVVVPVFEAVAKLLEPYILKAVNADSCKVERI*
GCA_900509005.1	UJXN01000054.1	24	PD-T4-5	UJXN01000054.1_1	PD-T4-5_WP_162303019.1	PD-T4-5	238	1179	-	UJXN01000054.1_237-1179(-)_1	MPQNANYAPILPLITTPRLNHFITTFRPIQDCEIYGVYIWTQHAASSIYPLLQNLEITLRNSIDREATRRFGQKWWDNPGLQCRNRIQNTTFYSKITQAIDKLNSDWVQEQRLKRVVNPGNPPVWSHDQIIAATDFSAWHFILKDEFAAPRGRNPGNHQHFLWPQSFGRCFKNYATFSRSSGDARQKLQNRLIELRKYRNRLFHHQPIWVKAPNVTDAATAIDTIRVKIKRIEQAINAIDPDVENIMAITGLFSHALRICSLQELGIYTFSRVPRRLTRRQKRSLRKVISARSQELSQTFEYGEKLYRLHPAR*
GCA_900509035.1	UJXP01000001.1	1	PDC-S12	UJXP01000001.1_687	PDC-S12_WP_034891581.1	PDC-S12	725510	726178	-	UJXP01000001.1_725509-726178(-)_1	MNTGPLNENELEWLDDTLAKYAAEGAILDVSELDGLLTAILSAPTDIEPAQWLLAIWGGADNVPRWANDRERDRFVNLTLQHMSDIAERLESYPDQFEPLFGTREAEGQELTIVEEWCFGYLRGVALSDWSTLPAELQPELDAIALHGSEEQFSALDNLTADEFIASIERITPAALALYQYWIANPQPVEAPQPIRNEAKVGRNDPCPCGSGKKYKQCCLAK*
GCA_900509035.1	UJXP01000001.1	2	VSPR	UJXP01000001.1_706	NEase_II_00006	Vsr	743843	744340	-	UJXP01000001.1_743842-744340(-)_1	MMADVHDKATRSKNMRAIATRDTAIEKRIAALLTGAGFTFVAQDRALPGRPDFTLPDYRCVIFTHGCFWHHHDCYLFKVPATRTAFWLDKIAGNVARDARDRQKLAEEGWRVLIIWECALRGRLRLSDAALTERLEEWICGAGHDAQIDTQGIRELTTTSTPYKE*
GCA_900509035.1	UJXP01000001.1	2	VSPR	UJXP01000001.1_707	MTase_II_00147	MTase_II	744318	745718	-	UJXP01000001.1_744317-745718(-)_1	LSLAEQAGEDAEALLRQLMTIYDVKTLVAELVSVGEQHWSAAILKRVVALGRVAERLRPQEVAHLATLLPSPPAHHPHYGFRFIDLFAGIGGIRSGFEAIGGQCVFTSEWNKHAVRTYKANWYCDPQQHRFNEDIRDITLSQRSDVSDEEAARHIRESIPQHDVLLAGFPCQPFSLAGVSKKNAMGRAHGFACETQGTLFFDVVRIIAARQPAIFVLENVKNLKSHDQGRTFRIIMQTLDELGYEVADAGHTGPDDPKVIDGRHFLPQHRERIVLVGFRRDLQLHAGFTLRDIAAQYPAVRPTFGELLEPTVDAKFILTPVLWKYLYRYARKHQARGNGFGYGLVDPANPHSVARTLSARYYKDGAEILVDRGWDRPLGEKHFDDPLNQQRRPRRLTPRECARLMGFESPQGARFRIPVSDTQAYRQFGNSVVVPVFAAVAKLLAPRIAQAVARREADDNDGGCSR*
GCA_900509035.1	UJXP01000002.1	3	PDC-S07	UJXP01000002.1_363	PDC-S07_WP_110056698.1	PDC-S07	376279	376689	+	UJXP01000002.1_376278-376689(+)_1	MLKMIDVVAAIIEQDGQILLAQRPPHADQPGMWEFAGGKVEPGESQPQALARELQEEMGIIARPACYIASHQREVSGRRIHLHAWWVPHFQGTPLAHYHTQLRWCLPTEALALDLAPADIPLLHAFIAQRPTLSVR*
GCA_900509035.1	UJXP01000003.1	4	Menshen	UJXP01000003.1_319	Menshen__NsnA	NsnA	336837	337880	+	UJXP01000003.1_336836-337880(+)_1	MDEIIAPFDPSKIRMDSKVQSIYTLMSRVRHNEILTPTYQRKSVWNNDNKSRLIESLLVRIPIPVFYIDATDEDQWKIIDGLQRITALKEFLVDKTLRLSGLEYTTSFEGLSYDELPRSFIRRIEETEVTIVFINQGTPDNVKFNIFKRINTGGTPLTPQEIRHALNDGKPTILLNELADWRIISEFWGTDNDRMELNALVLRALGYLLLDVDAIFEMKIEDYLDEAMKKINELDEDEINKVKAKFKNSINDLIKIFGDMVFRKKSSQPQRKKPINKNIFETWMAVILNITKTQRKLLVERKGVVLDLFDRLQDDSKFNFAISSRKPESMRTRHNMLMSKIQELIND*
GCA_900509035.1	UJXP01000003.1	4	Menshen	UJXP01000003.1_320	Menshen__NsnB	NsnB	337873	338997	+	UJXP01000003.1_337872-338997(+)_1	MINSYKLKNFKSFDSAKLAFTKLNVLSGINGSGKSSVIQSLLLLKSYYDYQSSDYNVINLNNNYCQLGKVQDVFHEGAEDQKIELVLEIDRKEFLYSFDLDLEEFGLDYLQIENGIHEKIEVSNFFDNIHYLQANRMGPTVLQEKNDYKVRNLRDIGISGEFVYHYLNIFGKQSIDIQERLHLNAVNSTLIENTIKWLQDICPNISLNTDYIDGTDLVGLNYSFERKLGISNNYRSTNVGFGISYVLPVIVQCLKAEKGDLLIIDTPEAHLHPQGQSKLGELFSKTASDGVQVIVETHSDHVINGIRKSVVTGFIVPNDVNFYFFEMVDSENDISSHTNILSPKLDENAKFDFWPNGFFDEWTKSLNHILRAQQ*
GCA_900509035.1	UJXP01000003.1	4	Menshen	UJXP01000003.1_321	Menshen__NsnC_2660358384	NsnC	338994	339947	+	UJXP01000003.1_338993-339947(+)_1	MNKDSIFPFNELSILDLDKSTCVKKYFNRIVSFNKLLRNDQKLKIAYHSSVLRQPCKDGQTLLDHINDSGLEVDNQGVLLATIQETPFLEELQEQALEHELFFNEDQSIGGAYAYSLNHALFSIPSSDEWDKFNIEMLKKELDNNGEWSSSAVEVLNLGELETENYKDSWVVELIENDDILTPEQLLERLESDCSSVILSQCAIDFILRTGSNLGILNKIYEITLCLHDYCVNNWRVGEIRRSHIIEKGVMLKDESNSTMQQYGDERMFRNHVGASQQYRLHFNITDSIRGYIGGISDERKIFLAYLGNHLRTVRFN*
GCA_900509035.1	UJXP01000005.1	5	PDC-S07	UJXP01000005.1_61	PDC-S07_WP_110056698.1	PDC-S07	66531	66923	-	UJXP01000005.1_66530-66923(-)_1	MKKLQIAVGIIRNPQGEIFITQRAADAHMANKLEFPGGKIESDETPEQALIRELQEEVGITVTTSSLFDKLEYQFPDRHITLWFFLVESWQGEPWGKEGQPGRWMAGPTLDPAAFPPANEPVISKLIAQG*
GCA_900509035.1	UJXP01000007.1	6	SoFic	UJXP01000007.1_107	SoFic__SoFic	SoFic	98732	99733	-	UJXP01000007.1_98731-99733(-)_1	MSRYQPPFSITPSVLNLVVEIGELLGHWSAKRGQASPLLRKENRIRTIQASLAIEHNSLSMEQVTALLEGKRVLAPAKDIQEVRNAIRAYELMPGWHAANISDLLTAHKTLMTGLVDRPGALRGGNVGIYRGTQVIHMAPPAAQVPRLIADLLSWLEHTELHPLIASSVFHYEFEFIHPFADGNGRMGRLWQTLILSQWRQELAWLPVETLIHHQQERYYDILGACDKTSDCTLFVTWMLQNILAALKEGLETSFIVSEEMSEEMAEEIDVKLAPPENAILRLLTEKPELTARALAEILGISARTVERHLQGLQAKGRLIRIGAKKGGSWLVK*
GCA_900509035.1	UJXP01000008.1	7	PDC-S04	UJXP01000008.1_173	PDC-S04_WP_169250289.1	PDC-S04	204710	205312	+	UJXP01000008.1_204709-205312(+)_1	MSDKFGDERDPYLYPALNVLRNRLGIRQAKNLQQAAFEMTALRAATLPLGPRVRGLPYLCAIHHQLYQDLFDWAGRLREVNLYLGDTPFCHFARIEEEGNALMQALEQEDYLNGLPRDTFIERLSWFYGEINVLHPFRLGNGLTQRIFFEQLAIHAGYLLNWRDVDPAGWSAACQQSAMGDLAPLVAIFRKVVSEARESE*
GCA_900509035.1	UJXP01000013.1	8	AbiE	UJXP01000013.1_35	AbiEii_WP_067065479.1	AbiEii	36018	36935	-	UJXP01000013.1_36017-36935(-)_1	MDIQAPYYRQVALLMQVLPYVAVEREFALKGGTAINLFIRDFPRLSVDIDLAWVPLESRAIALPHIRDALARIAANLQQQAGMSAVLQANRSDEMRVIVTTDSAQIKIEVSPVARGTLYPPQEREVVGAVEDVFGYASLPVVSLPDLYGGKLCAALDRQHPRDFYDVKLLLDAQELDRPIFNGFIAYLLSHNRPLAEVLNPRWKDIAEPFYREFSGMTFETIALEELTAVPNRMIAALKSCFTQQDVDFLLSFKRGEPDWRLAPEMRIQDLPAVQWKLRNIHQMPAIKRAESLDKLEKVLAEWRS*
GCA_900509035.1	UJXP01000013.1	8	AbiE	UJXP01000013.1_36	AbiEi_WP_068866247.1	AbiEi	36941	37699	-	UJXP01000013.1_36940-37699(-)_1	MATKLNWLLQNSAPGDVILQSWLSQHAISPSLAFKYAQSGWLKKRGNGVYARAGREPEWNDALACLQNQLAAPVYVAGLSSLVWQGRSHYLQLKQNQCWLSVENKALLPKWFREFPGVEWIVISGKKLPVLDDRYRVTLDIKGKKLIGSAPELAAYELLSAVPGTLSFNHAAELFQGLVNLNPRKVEYLLSVSQSVQAKRLYLFFASFYEHGWLKRIDSQKIDLGAGKRQIVENGKFNAQYQITVPERFQKE*
GCA_900509035.1	UJXP01000016.1	9	PDC-S13	UJXP01000016.1_62	PDC-S13_WP_186842295.1	PDC-S13	68160	68984	+	UJXP01000016.1_68159-68984(+)_1	MNEQQPFEAIRKSDEAGREYWSARNLGPLLDYKEWRNFYKVIAKAIISCEASGHPSADHFVETNKMVELGSGASRNLEDFHLSRYACYLVVQNGDPSKPVIAAGQTYFALQTRRQELQDDQIFKSLREDEKRLFLRNELKEHNKHLVETAQRAGVETTLDFAVFQNHGYKGLYGGLDQKAIHERKGLKKSQKILDYMGSTELAANLFRATQTEEKLRRDAVDSKQLANKTHYDVGQKVRQTIKDLGGTMPEALPSPEKSIQQLTIAAKNKNAPE*
GCA_900509035.1	UJXP01000024.1	10	brex_type_I	UJXP01000024.1_17	BrxL_00002	BrxL	20847	22931	-	UJXP01000024.1_20846-22931(-)_1	MQTHHDLPVPAVSEGELVAEGYDLDALLNQHFRGRVVRKDLTKQLKEGANVPVYVLEYLLGMYCASDDDQIVEQGLQNVKRILADNYVRPDEAEKVKSLIRERGSYKIIDKVSVKLNQKKDVYEAQLSNLGIKDALVPPQMVKDNEKLLTGGIWCMITVNYFFEEGQKTSPFSLMTLKPIQMPNMDMEEVFTARTHFNRDQWIDVLLRSVGMEPANIEQRTKWHLITRMIPFVENNYNVCELGPRGTGKSHVYKECSPNSLLVSGGQTTVANLFYNMASRQIGLVGMWDVVAFDEVAGITFKDKDGVQIMKDYMASGSFSRGRDSIEGKASMVFVGNINQSVETLVKTSHLLAPFPAAMIDTAFFDRFHAYIPGWEIPKMRPEFFTNRYGLITDYLAEYMREMRKRSFSDTIDKFYKLGNNLNQRDVIAVRRTVSGLLKLLHPNGSYSKEDVRVCLTYAMEARRRVKEQLKKLGGLEFFDVNFSYIDNETLEEFFVSVPEQGGSELIPAGMPKPGVVHLVTQAESGMTGLYRFETQMTAGNGKHSVSGLGSSTSAKEAIRVGFDYFKGNLSRVSATAKFSEHEYHLHVVELHNTGPSTATSLAALIALCSVLLAKPVQEQMVVLGSMTLGGVINPVQDLAASLQLAFDSGAKKVLLPMSSAVDIPTVPAELFTKFQVSFYSEPVDAVYKALGVN*
GCA_900509035.1	UJXP01000024.1	10	brex_type_I	UJXP01000024.1_18	PglZ_00006	PglZ	22942	25539	-	UJXP01000024.1_22941-25539(-)_1	LQNQEFIAGLKAKFAEHRIVFWHDPDKRFLEELGNLELENVTLLDMTDQSQLAVKKRIEIDEPEQQFLLWFPHDVPPKESDWLLDIRLYSTEFHADFAAITLNTLGIPQLGLREHIQRRKAFFSTKRLAALKGLVTEQENEASLDKKMVAVIAGVKTAKTEEILFSLITQYVNQQKDDDSDLENTLAMLKRHDLEGVLWDILNQEMGYQAEHPTLENLILKLFCTDLSAQADPQKREWLEKNVLTTPSGRASALAFMVTWRADRRYKEAYDYCAQQMQDALRPEDQYRLSSPYDLHECETTLSIEQTVIHALVTQLLEESTTLDREAFKKLLSERQSKYWCQTRQEYYAIYDALRQAERLLNLRNRHIDGFHYQDSAAFWKAYCEELFRFDQAYRLFNEYALLVHSKGAMILKSLDDYIEALYSNWYLAELSRSWNKVLEAENRMQEWRIAGVPRQQNFYNEVVKPQFNNPQIKRVFVIISDALRYEVAEELGNQINTEKRFTAELRSQLGVLPSYTQLGMAALLPHDEICYQPGNGDIVYADGLSTSGTLNRDTILKKYKGMAVKSDDLLKWKNQQGRDLIRDYEVVYIWHNTIDAMGDSASTEEKTFEACRNAVVELKDLVTRVINRLHGTRIIVTADHGFLFQQQPLSGQDKTTLQIKPDNTIKNHKRFIIGHQLPADDFCWKGKVADTAGVSDSSEFLIPKGIQRFHFSGGARFVHGGAMLQEVCVPVLQVKALQKTAAEKQPQRRPVDIVNYHPLIKLVNNIDKVSLLQTHPVGELYEPRTLNIFIVDNANNVVSGKERICFDSDNNTMEKRVRDVTLKLIGANFNRRNEYWLILEDAQTETGYQKYPVIIDLAFQDDFF*
GCA_900509035.1	UJXP01000024.1	10	brex_type_I	UJXP01000024.1_19	PglX_00007	PglX	25729	29346	-	UJXP01000024.1_25728-29346(-)_1	MNTNNIKKYAPQARNQFRDAVIQKLTTLGISADKKGNLQIADAGIVGETVRYGQFDHPKSTLTRRDRLVKRAHEQGFDVLVEHCAYTWFNRLCAIRYMEIHGYLDHGFHMLSHPNNPTGFEVLDHVPEVAEALLPEKKAQLVDMKLSGNQDEAIYRELLLAQCHALHRAMPFLFEVVDDEAELLLPDNLTRTDSILRGLVDGIPEEDWQEVEVIGWLYQFYISEKKDAVIGKVVKSEDIPAATQLFTPNWIVQYLVQNSVGRQWLQTYPDSPLKGKMDYYIEPAEQTPEVQAQLAAITPSSIEPESIKVLDPACGSGHILIEAYNVLKNIYEERGYRARDIPQLILENNIFGLDIDDRAAQLSGFALLMMARQDDRRIFTRDVRLNIVSLQESLHLDIAKLWQQLNFHQQSQTGSMGDMFAENTVLAHTDSAEYKLLMRTLKLFVNAKTLGSLIQVPQEEEAELKAFLDTLYRLELEGDFQQKAAAKAFIPYIQQAWILAQRYDAVVANPPYMGGNYMEAELKNYVSTKYPQGKADLYSSFMIRLIHQTKKNGALSLMTPFTWMNLSSFEEARKEILTTCCLHSLVQPEYHSFFESAYVPICAFTIFKFQSSWNATFFDLSEFYGERNQAPNFHYAIHNNDCNWKYKRSTHDFLSTPGYIIAYSLPNSALHCFKTSPKLNSVSNLKQGLITGDNDSFLRYWHEISLNLFSYNINNIKPKWFPYQKGGTYRKWYGNNEYVVDWENEGYKIRNFYNDKGKLRSRPQNIQFYCKEGLTWTSLTISSLSMRYVPNGYIFDAKGPMCFPINAADIWDILGYTNSKIINIFLKHLAPTMDYSQGPVGNVPFKSPTRNITNIIKELVTIHKNDWDTNEISFEFQINILVKLANDYKKISDGYTFRENENKKIIYRVKELEEYNNSSFIDLFELNDILSPEVNLSDITLDRAAQENDIIKMISYSIGCMMGRYSLDREGLVYAHEGNKGFAELVAEGAYKTFPADNDGILPLMDEEWFDDDVTSRVKEFVRTVWGEEHLQENLEFIAESLCLYAISPKKGEPALDTIRRYLSTQFWKEHMKMYKKRPIYWLFSSGKTKAFECLVYLHRYNDATLARMRTEYVVPLLARYQANIDRLNELVDGASGGEATRLKRERDSLSKKFNELRSFDDRLRHYADMRISIDLDEGVKVNYGRFGDLLADVKAITGNAPEVI*
GCA_900509035.1	UJXP01000024.1	10	brex_type_I	UJXP01000024.1_20	BrxC_00001	BrxC	29392	33033	-	UJXP01000024.1_29391-33033(-)_1	MNIEQIFEKRLDRNINGVVKAEQTDDASAWIELDEYVITRELEGHLRHFFESYVPATGPERIRMENKIGVWVSGFFGSGKSHFIKILSYLLSNRKVSHNGTERNAYSFFEDKIKDALFLADINKAVHHPTEVILFNIDSRANVDDKEDAILKVFLKVFNERVGYCADFPHIAHLERELAKRGQYEAFKTAFATITESSWEKERDSYYFICDEMAEALSQATGQSVDASRQWVEQLDKNFPLDINNFCQWVKEWLDENGKNILFMVDEVGQFIGKNTQMMLKLQTITENLGVICGGRAWVIVTSQADINAAIGGMSSRDGQDFSKIQGRFSTRLQLSSSNTSEVIQKRLLVKADAAKPALAKVWQEKGDILRNQLAFDPTTTASLRPYISEEEFIDNYPFVPWHYQILQKVFESIRTKGAAGKQLAMGERSQLEAFQTAAQQIAPQGLDALVPFWRFYAAIESFLEPAVSRTITQACQNGILDEFDGNLLKTLFLIRYVDVLKSTLDNLVTLSIDKIDADKVDLRRRVETSLNKLEREMLIARVEDKYVFLTNEEKEIENEIRNVEVDFSAINKKLASIIFDDILKNRKYRYPANKQDFDISRFLNGHPLDGAMLNDLVVKILTPKDPTYTFYNSDAACRPYTSEGDGCILIRLPEEGRTWTDIDLVVQTEKFLKDNAGQRPEQASLLSEKARENSVREKMLRVQLESLIAESDVWAIGERLPKKSSTPSSIVDEACRYVIENTFAKLKMLKPFNGDIAREIHALLTVENDTELDLGELEESNPEAMREVETWVSMNIEYNKPVYLRDVLNHFARRPYGWPEEEVKLLVARLARKGKFSFSQQNNNIERKQVWELFNNSRRHSELRLHKIRRHDESQIRKAAQTMAEIAQQPFSEREEPALVEHIRQVFDDWKQELNVFRAKAEGGNNPGKNEIESGLRLLNSILSEKEEFALIEKVTIQANELLDFSEDREDLVDFYRKQFSTWQKLGAALNGSFKSNRSALEKDAVAVKALSELENIWQMPEPYKHLNRITPLIEQVQNVNHQLVEQHRQRALERIDARIEESRQRLQEAHATSELQNSVLLPMQKARKRAEVSHSIPEILAEQQETKALQTDAEKKINQWIDELRKKQEAQIRAANEAKNAAESEQTYVVVVKPVIQPVPKKMHLVNVASEMRKATGSEVLETAEQVEKALDKLRSVLLAAIEAGDRIRLQ*
GCA_900509035.1	UJXP01000024.1	10	brex_type_I	UJXP01000024.1_21	BrxB_00005	BrxB	33045	33647	-	UJXP01000024.1_33044-33647(-)_1	VIDPVLEYRLSQVQSRISEERFLKNNGSGNEIGFWIFDYPAQNELQVREHLKYLFRNLEKDHKFAHLNIFQIIIDMLTERGLFERVCQQEVKVGTEALKKQLVGLLNQKKIADYIAKKVDLQNQEFVILTGMGNAWPLVRGHELMSALQDVMGFTPLLMFYPGTYSGHDLSPLAGIDSRNYYRAFRLVPESGPAATLNPR*
GCA_900509035.1	UJXP01000024.1	10	brex_type_I	UJXP01000024.1_22	BrxA_00003	BrxA	33644	34252	-	UJXP01000024.1_33643-34252(-)_1	MTMKNDKAWIGDLLGGPLMSRESRIIAELMLTAPNEQTWQEQIVGHNILQASSANTAKRYATTIKLRLNTLDKAAWSLIADGSERERQQLLFVALVLHSPVVKDFLAEVVNDLRRQFKEKLPMDSWDEFVTSHLRQQPVLTSYSDSSIKKMGNNLVKALAEAGYLDTPRRRNLQSVFLLPETQATLQRLGQQELVSILEGQR*
GCA_900509035.1	UJXP01000028.1	11	PDC-S02	UJXP01000028.1_16	PDC-S02_WP_052301854.1	PDC-S02	14108	15115	+	UJXP01000028.1_14107-15115(+)_1	MGNRMWMIRGDGGKLYDDFRDKQIVGIGWSQLAPLVKPGLSRAQLLALYQEADPLTKLGTARSGASQVWRFVNEIQKGDWVITYSPANRTYLLGKVTSDFQYHPEWVEEGMGIARQVKWNSQEIDRDRLSVATKNTLGSTLTVFQLPEYALEELLQDKKPTVDVITQNPIAIDEDEVVSDPLRDMEMLAFEGIKDRINSLDWDEMQNLVAGVLRSMGYKTQVSPAGADRGKDIIASPDGFGFENPRIIVEVKHRREQMGSQQIRSFIGGRHKDDRGLYVSTGGFTKDARYEADRSTIPLTLWTLDDLVRALIENYEQVDIETKLLVPLKKTFLPA*
GCA_900509035.1	UJXP01000028.1	12	Uzume	UJXP01000028.1_6	Uzume__UzuA	UzuA	5556	6410	-	UJXP01000028.1_5555-6410(-)_1	LRLFDYLKMEFPSLTPEATKVHLAQMNDYKEDPLVKFRGGTFDDWQCWQKRLEFSRRYVVSMIRIPGTETWLFAEAFQQTGNAGKKAYPDREELYYQYHLQKIPETEEYAGRMYISFKNTARNFIRLGESIQSGLVISSITPVRLTFGEFPGYRNVVLDRNSIGAILRLNLQSWRTALSVVKGIYLLTDRDGGKLYVGKADGIDGIWGRWDYYFGSGHGGNVGLKEAFGTGDENRLQNITFSILEVMDLNAEKVKLTVAKLTGNKYCSRGSLDITETNQGHKAR*
GCA_900509035.1	UJXP01000031.1	13	PDC-S12	UJXP01000031.1_7	PDC-S12_WP_034891581.1	PDC-S12	14876	15559	-	UJXP01000031.1_14875-15559(-)_1	MKLTKSGPLIDREIDWLEEVLLKYGNDDSVLCFSELDGFLTAIVSGPNTISPNTWLSAIWGRGDYHPRWTTEKEMTRFVGLCFQHMNDIAGCLYDAPELFEPIFNEREVKGEKYTIVEEWCFGYMKGKSLDDWSGLPGELRPSLEVIALHGVEKNFPVLEKMTGEQFEKSISLIQPAALALYQYWLSVRMSEASSRPVPVKGAENMPGRNDPCPCGSGKKFKKCCLH*
GCA_900509035.1	UJXP01000031.1	14	RM_type_I	UJXP01000031.1_6	REase_I_00002	REase_I	11539	14823	-	UJXP01000031.1_11538-14823(-)_1	MNQTYTPKFQEEYSAKIPALTLLTSLGWTFLSPKQIMDYRGYKQDEVVLRPVLREELSKRSFMAGGKTCQLSEKALDNLISQVCSPALNEGLLKANERMYNHLLYGIAVTEFVDGKKVNPTIALIDWEHPENNQFHFTEEFTVLRSGGVETRRPDIVCFVNGIPLAVIEAKSPAGHGKKGPTIDEGISQSIRNQLNDEIPQLFVYSQLLLSINGHDGRYGTCHTPMKFWAAWREEDITDPQMYALRNHPLSTEQIHALFDHRPSVDLKWYQQLIDGGELAVSGQDKLLISLLSPERLLEMTRFFTLFDKKTGKIVARYQQVFGIKRLLERISTRRPDGGREGGVIWHTTGSGKSYTMVFLSKALILHDSLKQCRIVVVTDRVDLEGQLSGTFVSGGELAGKDDKAKAMATSGQKLAQQIGSGKERIIFTLIQKFNSATKLPECVNTSPDIIVLIDEGHRSQGGENHVRMKLALPNAAFVAFTGTPLLKEDKTTNKFGPIVHAYTMQRAVEDKAVTPLLYEERIPDLEVNDRAIDAWFDRITDGLSEAQKADLKRKYARKGEVYSADDRIRLIALDIATHFSKNIDEGLKGQLACDSKISAIKYKKYLDEAGLFESAVVISPPDTREGNTEVDESKLPEVTKWWKDNVGTQDESVYTRNIISRFDTDEKLKLLIVVDKLLTGFDEPKNTVLYIDKPLKSHNLIQAIARVNRLHPLKKFGLLIDYRGILAELDTTIGKYQDLASRTQGGYDIKDIDGLYSAMSSEYKRLPHLYNQLWAIFAGVKNKNDTEQLRAVLVPKMEERDGEMVDIHQKTRDDFFEALTAFAGCLKVALQSATFFTDKSFTEQDRNLYKETVKQMSSLRQWAMQVSGEQVNYDDYAEQVKKLLDKHVTGVEVREPDGVYEVGKMGKSEKPEEWDNNKTRNETDIIKTRVTKMIEQELRDDPYAQEAFSKLLRMAIEEAEKLFDHPLKQYLLFREFEEQVEARKLSDIPDALAVNKHAQAYYGVFKKELPEVFAVNDVQVQDKWTKLAFEVDNIIVKAVAENSLNPQDIEKVVKTSLLPLLFTACREIGAGMNQVNRIVETIIQILRVGLMKS*
GCA_900509035.1	UJXP01000031.1	14	RM_type_I	UJXP01000031.1_8	Specificity_I_00105	Specificity_I	15556	16830	-	UJXP01000031.1_15555-16830(-)_1	MARDSLYPVSVKAGKPILGMLPTGWQKLSLEKCLNIEARKAYIQDNQEYDLVTVKRSRGGVIRREHLKGKDISVKSQFYIKEGDFLISKRQIVHGACGLVPKELSGSIVSNEYCVLTGKSGFYLPYMEFLSESLYFQQTCFHSSIGVHIEKMIFKLDSWFKWPFNIPPLSEQKRIVKILSTWDKAISVTEKLLANSQQQKKALMQQLVTGKKRLLDENGVRFSGEWKRVKLGAIADMNSGGTPKSTVEEYYGGNIPWVSISDMTSNGKWIATTEKYLTELGLNSSSARIYPKNSVLYAMYASIGECSIAAVNLTSSQAILGIRPKDCLNYEFLYFYLTSLKEKIKLQGQQGTQSNLNAGMVKEFELDLPSIREQQKIAAVLSAADAEISTLEKKLACLRDEKKALMQQLLTGKRRVKVDEAVAE*
GCA_900509035.1	UJXP01000031.1	14	RM_type_I	UJXP01000031.1_9	MTase_I_00005	MTase_I	16820	18343	-	UJXP01000031.1_16819-18343(-)_1	MNDKISQDTINKALWAACDTFRGTISADTYKDFILTMLFLKYISDVWQDHYDEYKKQYGDAPELIEAMMANERFVLPKSASFYALYERRHEPGNGERIDQALHAIEEANGTKLKDAGKSVFQDISFNTDRLGEEKQKNTILRQLLEDFAGQDLNLKPSRVGTLDVIGNAYEYLIKNFAASGGQKAGEFYTPPEVSDLIAELLDPQPGDTICDPACGSGSLLMKCGRKIVSGHDSRNYALFGQEAIGSTWSLAKMNMFLHGEDNHKIEWGDTIRNPKLLDKNGDLMLFDIVTANPPFSLDKWGHDEAENDKFGRFRRGVPPKTKGDYAFISHMIETLKPGTGRMGVVVPHGVLFRGSSEGKIRQKLIDENLLDAVIGLPEKLFYGTGIPAAILIFKKQKVDDKVLFIDASREFKAGKNQNQLSEENIKKIVKTYRDGDNVEKYAYLASLKEIQDNDYNLNIPRYVDTFEEEDEIDLLAVRAEREQLKAELAKLETEMAGYLKELGYGS*
GCA_900509035.1	UJXP01000031.1	15	hhe	UJXP01000031.1_2	Hhe_00001	Hhe	519	6254	-	UJXP01000031.1_518-6254(-)_1	MSTVDTSTAEELNQGGSDFILTSLEAMRKKLLDLTSRNRLLNFPITQKGSSLRIVDELPEQLYETLCSEIPMEFAPVPDPTRAQLLEHGYLKVGPDGKDIQLRAHPSAKDWAHVLGIRTDFDLPDSHKTVVSDSDRELLEKAHQFILQYAQGQNGKLTGIRSEYVNQGIALSALKEACCLAGYEGLEDFERQAKAGNEISISSSNPSHDDNRIQALLYPNELEACLRAIYGKAQTALEESGANILYLALGFLEWYESDSSEKARYAPLFTIPVRCERGKLDPKDGLYKFQLYYTGEDILPNLSLKEKLQADFGLALPLFNEEETPESYFASVKKVVEQHKPKWSVKRYGALSLLNFGKMMMYLDLDPARWPCDKRNILSHEVIRRFFTSQSCGQENSGLPGGFGQHEYCIDSYPDIHDKVPLIDDADSSQHSALIDAIRGQNLVIEGPPGSGKSQTITNLIAAALLNGKKVLFVAEKMAALEVVKRRLDRAGLGQFCLELHSHKTHKRKVLDDINARLVSQATMPTMEEIDAQILRYEDLKQQLNEYAALINNQWAQTGKTIHQILSGATRYRHKLDIDATALHIENLSGKQLDKVTQLRLRDQIVEFSRIYKEVREQVGANAEIYEHPWSGVNNTQIQLFDSARIVDLLQTWQTSIVDFQHSYQEYVDKWALEGESLNTLQYIEQLVEDQSNLPVLCGSEHFPALSELDSPDAIARVRHYLDRFELLQGHYVALSQVIEPQKLRLLEQGQSCDFPREELEKYGAAEDFTLRDLVRWLESIQSIHDELSSIYAQLNDFKNALPDGIASYIDDSQAGLLFCSELLSILGALPTELIRVRDPLFDDDDIDAVLRDLMCQIETLRPLRDGLSTLYQLDQLPSQEMLAHAVAVIQQGGLFAWFKSDWRSAKALLMAQSRKPDTKFAELKRCSADLLKYSELLQRFEQSDFGNQLGNAFRGLDTDCEQLMLLRDWYKKVRACYGIGFGKRVAIGSGLFNLDGEIIKGVHLIEKSQISSRLMTLVKRVEHEAKLLPRISSLLEEHASWLGEQGVLMQSYRQVRNTLIALQGWFINPDISLEQMTHSSEILQNINDLQISLENDSLQLGAFLQLTPLACGAYKNNQLTLDTINDTLNFAEQLVDKINCVSLATQIRHLASGSDYDLLCRDGGEIVSKWNEQIKNAELYALETKLERSQWLKSTDGSLNTLIERNERAIQQPRWLNGWVNFIRCYEQMHENGLQRIWSAVLAGSLPIEKVELGLALAIHDQLAREVIHIHPELMRVSGSQRNALQKSFKDYDKKLIELQRQRIAAKIACRNIPEGNSGGKKSEYTELALIKNELGKRTRHIPIRQLVNRACNALVAIKPCFMMGPMSAAHYLEPGRMEFDLVVMDEASQVKPEDALGVIARGKQLVVVGDPKQLPPTSFFDRSADGEDDDDAAALSDTDSILDAALPLFPMRRLRWHYRSRHEKLIAYSNRHFYNSDLVIFPSPNAESPEYGIKFTYVSKGRFSNQHNIEEAQAVAEAVLHHAQHRPGESLGVVAMSSKQRDQIERAIDELRRNRPEFNDAIDGLYAMEESLFVKNLENVQGDERDVIFISFTYGPSEHGGKVYQRFGPINSDVGWRRLNVLFTRSKKRMHVFSSMRSEDVLTSETSKLGVISLKGFLQFAESGKLDSLTTHTGRAPDSDFEVAVMEALNHAGFECEPQVGVAGFFIDLAVKDPGCPGRYLMGIECDGAAYHSAKSARDRDRLRQEVLERLGWRISRIWSTDWFSNPDEVLSPIIRKLHELKTLAPDVVVPSYEYVETIESSAEVASDSIDSLMPNLGLKEQLKYFATHVIEVELPNVDADRRLLRPAMLEALLEHQPLSRSEFVERIPHYLRQATDVYEAQRFLDRVLALIDGEEAEANDAAFESELA*
GCA_900509035.1	UJXP01000034.1	16	hachiman_type_I	UJXP01000034.1_5	HamB1_00015	HamB1	5487	8627	-	UJXP01000034.1_5486-8627(-)_1	MKAGFNSKRLFGITRSKGKMYEFGLDESLHLRMPEGSDPLQLFIMTVATLGDVTGVLAELSLPLVSLPPEPQAELNFCASFFDAVLDSGFAQGLESTTLLLAYAAYYVARRPGSSLVLARRIEPKEEDNNVEHLLQWLLKADWRTYWLLDDKRYGPLLTSFSRAVANHFAEGTQLQEIDVLMKLLRNEAYKMGTPEEVLYADVAISICRMRLAASAWVTLSQYSGLSVDHWRPVIQRERFPKELWPSQILLGERGIFRGDSGLIQMPTSAGKTRSIELVLRSAFMSGRTKLAVVVAPFRALCHEIALSLRQDLAGDDIKVNELTDALQIDFVEQIADLLGSAPPSTSNVLVLTPEKFLYVLRQSSQALKHIGLVVYDEGHQFDTGVRGITYELLLTEIKGLLPDTAQTLLISAVMQNPQAIASWLMGEDKAQVIDGATLLPTSRSVAFASWTESLGQLMFHENGYDKEDYFVPRIIEAAQLSGIKADSSIFPTRTKSSDVSLYLGLRVISKGSVAIFCGTKLIANGIAKRAVQIADAGYNTLWPSTYANPEEVMALKTIIEGNFGSNSFLLKAAKLGIYTHHSNTPQGIRLALEHGMQKGLINFIACTSTLAQGVNLPIRYLIVQGVYQGVGRVKVRDFQNLIGRAGRAGMHTEGVVIFADSTVWDRRKNWQEGWKFQSAVELLSPDRAEGVTSSLLLLLKPFALPRNQELPFAGGDLLDFMDKEVEWEGWANLVADSDPRLSKSQKDALVKALLSSLAERKKMTHTLESYLMANCAAMDATAFEQRAGELARETLAYSLASAEEAEKLEEYFRLVARRIESVESSPLKQAFFGKTLLGAKQTKFIEVWSGEHRAMLLALDSSNGWLNAVWPLLTELCDNRFFRSVEPAGAGFEIALSWMCGMSYGEIFKKASQMQVKKKAGKRKQKVSDDDILKFLESTLAFDCSLILAALAQFLFSPEEIIGEQGASLAHFQKSLKNGLPDVLSMSIFEAGFADRFISQAIRDALLQDGYGGSSFDEARQNHLSVIEQVVKGTPAYFNYVLSSY*
GCA_900509035.1	UJXP01000034.1	16	hachiman_type_I	UJXP01000034.1_6	HamA1_00012	HamA1	8624	9433	-	UJXP01000034.1_8623-9433(-)_1	MLPDHLKGLHLRSAGLITVEGRTINVWEFSPPTDPAILDSWALHFRRQYCTDQELPELLCGTGMTIEQYLNAHIFPDKVKAPGPSIRSGDFAEFLISDYLEFTLNLWVPRGKYADKASNNESVKGVDILGFHQLDIATPNRGDALYAFEVKASLSGGIYGGQLQNAVDDGSNDQHIRQAFTLNATKRRYLREGKTLEVSRIARFQNPADNPYTYYSGAVAVLCNTAFNEEELAKTLANTHSNEAALYLMVVRSDLQMKLVHELYERACK*
GCA_900509035.1	UJXP01000034.1	17	ppl	UJXP01000034.1_4	Ppl_00001	Ppl	2510	5218	+	UJXP01000034.1_2509-5218(+)_1	MYTNVGSYWYKFDFHTHTPASSDYKAPAETAKEWLIALMEREVDCVAVTDHVSGAWIDILKQELKALETSYQEYRPLILFPGCEITVSTGQSRVHILSIFDPSCGTAKINGVLGMCGITEGHGDAESTCATESVDKVIELISKENGIAIPAHIDGPKGLLKGIKNNNSEISTWAKKIVAAEFVDLNFLDSVDVELQKTFQDIGRVKGSDAHEKSRLGANTSWIKMGKPTIDGLRLALYDNKFCVSNEIDDPNSLPNLSINNLTIKKMTHCGIIPGKPVEIKLHPLFNAIIGGRGAGKSTFVESLRIAMGRSEELVGLQSIKRDLDSFIDGVTRDDTEISVGIKRRDDLFNVIWTKNNDIEIKKFENEEWQDAPGKPEERFNISIYSQKQINALASNPESLLNIVDRTPQVDISSWKQKLASQQVTSINLAKSIRKIELSALEKTSIQAQIDDLNSDISSFEKGGHKDVFNNYQTLSKKQTKIEDSFQIESLSNALQSIIDFNTVPLDLSNLGHELENENEVSEIHKNFTAEIDKVISDIKSSKEKIDNIVQQTVQALDNSEWKKNSKKIIDRYKDVVQTYESKGHELNPQEYEQWIEKRNNTQKQLDEIVEEENKLESYKTDFNRSISLSYILRRRLQKKREKFIRSVIGNNKYVKMSIIPFGDKNNIENDFRSILGYSNGFNSSIYQDDREDSLLYKVINDGGDLRKTIKYISEIKDTIFKIAASEDVTIHRVDGRFKTSLCEKIKSQPEILERIINWLPQDRLLVEYARDVEKGKFASIDRGSAGQKAAAILAFLLSHGDNPIVVDQPEDDLDNALINKLIVSQIHSNKRRRQIIIITHNPNIVVNGDAEYINVMHFNGGQVQLLSAGGLCDTDVRLNVCEIMEGGKEAFNLRYNRLLKM*
GCA_900509035.1	UJXP01000041.1	18	PDC-S09	UJXP01000041.1_5	PDC-S09_WP_046661845.1	PDC-S09	6176	6466	+	UJXP01000041.1_6175-6466(+)_1	MRPSVVLDMKRSAVREAVGRFRAANPRVFGSVLHGTDRDGSDLDLLVDALPGATLLDLGDLEEELKSLLGVDVDLLTPGDLPPKFRAKVLAEAQPI*
GCA_900509045.1	UJXQ01000001.1	1	DRT_type_III	UJXQ01000001.1_845	Drt3a_00002	Drt3a	930122	931405	+	UJXQ01000001.1_930121-931405(+)_1	MEQLSYTYSNLLECITYSDLMENKSLIDYSARVLASKSAQRKAAEKSFLEDGVKEINISGKKGIKFKTIEDKLISRLLVRNLKKSYKISRVNRHDIIKNLIINLKDGSPYNIARLDIKSFYDSIDFKVLLDKIVSDGKVSRYDINLLYKFKDSLDQKMISGLPRGISLSATLAELCLQEIDSFFLKEKDVFYYSRFVDDILIIHHGGEITKQFITDYFSSHLPGNLTLHEKEKLAFLNIAGARGNINDDKTQVDKVDEMDFLGYNFKIYNIYNENDHVFLSPNRKIHVDLSVKKIHKIKVRIIKSFVAFINSNKSHDDFLLLNDRIKFITGNYPIKDPVSGIKINSGIFYNYQYKNVGLNCSLVELDNFLRSILFGSNNTFSKRISNSLTIQQKRIIAKLNFKSGFYMIRFHTFSYSRLKEIKGCWK*
GCA_900509045.1	UJXQ01000001.1	1	DRT_type_III	UJXQ01000001.1_846	Drt3b_00001	Drt3b	931402	933363	+	UJXQ01000001.1_931401-933363(+)_1	MNRSAKAVKRKDHLRVLLTETSPYEVPAIFSNIGFYNNITHHNKFKSTGDIVSFLFEKNLNEDYTIPLTYKIKKDIDSSRVLSLIHPRSQLTIVDFYENFSSMIISSCQKSDFSLRAPSRISSKYFIKNNEMNDLEYSRGEIQSEYDDKKYKHLASYFSYNRYTRLHKFFNSMEFINLEKKFDVFCSIDVAKCFDSIYTHSITWAVKNKEFSKQNRHVKNSFGTIFDRLMQSINYNETAGILIGPEVSRIFSEVLFQDIDREVENLLGKLQYLNGRDYTIRRYVDDIFIFTLNETILNDVKDIVEDTLKKYKLTVNKQKTSTTLRPFSTAKSGTINHLNEILNSLTSKFIDPENPEKVKKIYSKRNTVVSYLNKIKSMFVLERENYNLASGYTISSLTNIAIDLDRKCKSSRDFMKNNERQISDFFYVATEIIFHLFFISPNHNSSVKICIFIDIVCKNVDEMSSGDSGFLKGLIFNLIHSYFERCIEVEKNNKIKKIPLENLNLLIALKLLGEDYNLTRDFLGKIYNIDRRNDFSYFEIICLFYFTDHDPHFNSLKTKMFKYVKLILGNVTDIKIDSFKFYLLLDIINCPFIEERKRKSLTAEVVKFQLNRQPSAAEINIGWDALTQCYWFVQWDNFDLRLFLEKKELLSAY*
GCA_900509045.1	UJXQ01000002.1	2	Borvo	UJXQ01000002.1_498	Borvo__BovA	BovA	542614	544101	+	UJXQ01000002.1_542613-544101(+)_1	MHIELSIPSVDYLITDFTIDLEYSINAKKYSKHALMRNQTIDYELISDSISYAKTSTDIDSSHYNNHIAEYQNELYFNSLISSIYASSTLTPEIKIRICNNDLFSLVSDIGKNIRNSNISKIQKMMKTFSSKVIDKSDTMFDYFSKTSNKQIKIISNFPLEWTNVNGLPLMIRHNTSRIFNTPGFIKQNILLNNNEVSISLDSFKKILVISSFKAGERISNDIKNELHRVIKECNDPSINSVVNEKVSKKGSYIPNFEMEVIFKDVTNKNELVDSLNSFKFALVIFDMHGGHDYDGHGFLELSGEILYPYELMGLANIPPIVVLSACDTSPADRNHFNAANAFLCAGAKTVLASTYPILSRDAAIYIGRLYKRLRYYLPERILFTKTSLRWSEFITGLNRRVYFYYFLMYIFRKYKINDKSILIELRNYINIALENHPHDFLDGVYYFFENLTDLSKNQISDELNNHFLFAECLNYVQIGSPEKVLIYAEDLSIE*
GCA_900509045.1	UJXQ01000002.1	3	Lamassu_Family	UJXQ01000002.1_490	Lamassu-Fam__LmuA_effector_Lipase	LmuA	531480	532688	+	UJXQ01000002.1_531479-532688(+)_1	MSMLIWKKKNNAKHLILFIHGLKGGSDTWAVDKITSFPQLICEDEDFCDAFDIACFEYFTNFTNTYGKSRNLLARLFTSLTKKEVNLPVDELSELLVGECQINLSDYSNIIFVAHSMGGLIAKSCIIKMHERDLSHNITGFISLAVPHSGSETASWASMVSSNVQLGDLSVFSKETDSLNRRWVKLPKLPELKFLYGSYDSIVVKASAIPVQVSAKESIAVQEDHSTICKPKDRDSNVYLIVKKLALEIHNKTELISSSPEFKDDKQYDNEFFVLKMIVADVHSDISKHAKEYYYNAELARNIFTSDRDRETLSVLYRKIREIYQTQYHDSIANHNTANQLLAAIHKKIEDEDKVKLSSLLDTLDSVHKKGMLHQLANKLDRDIIWSPDTSLDSLDSLRGQK*
GCA_900509045.1	UJXQ01000002.1	3	Lamassu_Family	UJXQ01000002.1_491	Lamassu-Fam__LmuC_acc_Lipase	LmuC	532685	533191	+	UJXQ01000002.1_532684-533191(+)_1	MISLPYIPLDEDFNLNVALLIILIHTLSKNRNDVLLLDRNKIQIFLYLIKNPSKLEAVMILAGKQNTSIDMTETYTIKSLSLNVDILFSTPKIKTLLKKVSILGWLRVTKSDGASYFSLTTEGERAYEQFGGEYFNSVKTYTKSLDKIKSLTSSKLNSILNEVFKVSK*
GCA_900509045.1	UJXQ01000002.1	3	Lamassu_Family	UJXQ01000002.1_492	Lamassu-Fam__LmuB_SMC_Lipase	LmuB	533188	535167	+	UJXQ01000002.1_533187-535167(+)_1	MKSYLRIERLILVGVRKNYIVKFEDGLNIIHGDSDTGKSSILEFINYLLGASKIELADEIISSVNYAALEVIINDSAYTIVRDIYKPQNFIEVYQCPFERREAFISRKYAPNFSNNNAPDGFFSDFLMDALNFPKLKLKVSPTQVTSQFKRLSFRNIIKYSYVNQDDMGSKSLLGMTDWAKYTYTKEVFKYIYNVLDTDISDIEQQISDKRSELNNLRKKYEHVSEFLRETGYESIPSIDDAIEECDLIYDSLNIELHSLNSSMMANSDNYNQFKSYHSEFNLKIKMIVRSIEEINLKKDQYIRLKNDYINDIKKIKAIHLANEKIGLTQDIKCNCPICDNIITIENGEGGFIKSKPESLDEELLSLEKREKSISDLIINLTHEHRILLDDKIQLEADLNKVSGMIDTEAKQFITPFLTQRDSLLKEITSVSKKREALVSSLKVRNRQEELLTKQKSLTDNIETLIEKLNDLRVNAPSIDGILSSLGDDLMIFLTGVKIKNRTGISISKKHFSPIVRDRDYFNITSGGLRTIISIGYMSSILKSSIDSDINHPRFLMLDTIGKYLGKNLKTKYASDTNIIDDIDEGISDPEKYENIYNALIEITNYAQKKSSPCQIIVVDNDVPDKLSDRLKAITVAHYSANKENGLPVGLIDDVIYKH*
GCA_900509045.1	UJXQ01000002.1	4	PD-T7-1or5	UJXQ01000002.1_28	PD-T7-1_WP_205975857.1	PD-T7-1	24250	25608	-	UJXQ01000002.1_24249-25608(-)_1	MAPIVINPISYSRFNALATYARNPRVKSHSKELEWFETFDGKVLGMLLLDTIDYDYTGIIFARDLNRKYRFIDMTEFDDNKAKTKRRLLNKIRELHPSADEQGVQGDETVETMDFFVDLNKQNTNSDFILVKESPEYSAAKNIIEPLMRWYSDIDGNFVEQFQTTGFNQRVWEILLYCIFTENDCLFDTSFNAPDFNLSYVNGFYSIPFAIEATTVNKPVDRRGLPIPIPEVNRENIEEYNNLLVNYFPTRYSGPLLAKLKKKYWEQEHVTGKPFAIAIADCQFKGAGNVSHDALPLYLYGFQQKVTSEGVETREKIGCHIWGTKEVPSGFFELEGAENISAILFSPSSDIDKFNRMGLKDGFNNNKYKIRRTVKSPNINTWAIEHITKIIPTKKYTETWGEGLVVYHNPNALHPFPINILPNASHYHVIDGKLVVDFNSLPILEDVSEIII*
GCA_900509045.1	UJXQ01000002.1	5	PDC-S12	UJXQ01000002.1_396	PDC-S12_WP_034891581.1	PDC-S12	416436	417104	-	UJXQ01000002.1_416435-417104(-)_1	MNTGPLNENELEWLDDTLAKYAAEGAILDVSELDGLLTAILSAPTDIEPAQWLLAIWGGADNVPRWANDRERDRFVNLTLQHMSDIAERLESYPDQFEPLFGTREAEGHELTIVEEWCFGYLRGVALSDLSTLPAELQPELDAIALHGSEEQFSALDNLTADEFIASIERITPAALALYQYWIANPQPVEAPQPIRNEAKVGRNDPCPCGSGKKYKQCCLAK*
GCA_900509045.1	UJXQ01000002.1	6	VSPR	UJXQ01000002.1_415	NEase_II_00006	Vsr	434767	435264	-	UJXQ01000002.1_434766-435264(-)_1	MMADVHDKATRSKNMRAIATRDTAIEKRIAALLTGAGFTFVAQDRALPGRPDFTLPDYRCVIFTHGCFWHHHDCYLFKVPATRTAFWLDKIAGNVARDARDRQKLAEEGWRVLIIWECALRGRLRLSDAALTERLEEWICGAGHDAQIDTQGIRELTTTSTPYKE*
GCA_900509045.1	UJXQ01000002.1	6	VSPR	UJXQ01000002.1_416	MTase_II_00147	MTase_II	435242	436642	-	UJXQ01000002.1_435241-436642(-)_1	LSLAEQAGEDAEALLRQLMTIYDVKTLVAELVSVGEQHWSAAILKRVAALGRAAERLRPQEVAHLATLLPSPPAHHPHYGFRFIDLFAGIGGIRSGFEAIGGQCVFTSEWNKHAVRTYKANWYCDPQQHRFNEDIRDITLSQRSDVSDEEAARHIRESIPQHDVLLAGFPCQPFSLAGVSKKNAMGRAHGFACETQGTLFFDVVRIIAARQPAIFVLENVKNLKSHDQGRTFRIIMQTLDELGYEVADAGHTGPDDPKVIDGRHFLPQHRERIVLVGFRRDLQLHAGFTLRDIAAQYPAVRPTFGELLEPTVDAKFILTPVLWKYLYRYARKHQARGNGFGYGLVDPANPHSVARTLSARYYKDGAEILVDRGWDRPLGEKHFDDPLNQQRRPRRLTPRECARLMGFESPQGARFRIPVSDTQAYRQFGNSVVVPVFAAVAKLLAPRIAQAVARREADDNDGGCSR*
GCA_900509045.1	UJXQ01000002.1	7	gabija	UJXQ01000002.1_495	GajB_00006	GajB	537160	538977	-	UJXQ01000002.1_537159-538977(-)_1	MPLRSVSAAYLAQAAELAGNPGQLAAYESRGHCVVLAGPGSGKTKTLVLKLARILAEDVQAPRGAACITYSQECARELTRRLEALGLREAPNLFIGTVHGFCLRHLLMPYGRLADLPIPFPLSVASQRASERLLRQSGDRLFGPNHPYKAIDLGRHRRSVLNRNSVAWRAEEELAAWAEAYEAALRQEGLIDYDDMVVFGQRLIVEHDWVLPLVQAKFPILAVDEYQDLGVALHRIVKRLAFEGGVRLFAVGDADQSIYGFTGADGALLMELASRRDVETVRLQLNYRSGTGIVNASEMVLGEVRGYRASDPNRQTTIAFQLCPDGLEDQAVHAVAQIIPTALAAKPGRTLGDIAILYKDYRAGDVVADAVTAGGFDYIRVDTAAPYRKVALTSWVEDCAAWCAGGWRIGRPQLRGLIDRYLAFHRARLDDACARRKGQELTRLLWALRTDQQPACDFVVSLRNGLVDSLLATEPALSDQAEQLEHMTAALAEGGALALLDITSLGGRDGSPEHLNLLTLHSAKGCEYDVVIMVGLDLGNLPWRNEAPEKLRESRRLFYVGLTRARDEVHMLYSGFVDGRYGPMRLGRSPFLDELEARMRGAGLW*
GCA_900509045.1	UJXQ01000002.1	7	gabija	UJXQ01000002.1_496	GajA_00010	GajA	538964	540748	-	UJXQ01000002.1_538963-540748(-)_1	MRISRIRLINFANFSDVDVETGESIVIVGENKVGKSNFIRGLQLILDPALSERDRQLGFEHFWDGLGEDKLGETIEISVDFTDFTDDPRLMAHLNDCVLNPGPPMVARLTYRFQPKTELNRAPESLKDYEYVIFGGADPDMHIGGAFRRMLPIDVQGALRDAEKDLSSWRNSPLRPLIEELSASLDEEDREEIQTLVDEAQRELAGHDEVVATAERISERLIAIAGEQHAVPVSLGLAPTRVDALLRSLRLLLDSGIRGIGDASLGTANLIFLALKSLELDRLVDDGERDHTFFVVEEPEAHLHPHVQRLVYRYFLGTDGENGDERAPLTTILTTHSPHIASVTPVRSIVLLRHDAEDEKTIAVSTANAPFTQRDEDDLQRYIDVTRGEIFFSRGVILVEGDAERFLVPAFADALDIPLDMLGITVCSIGGTNFTPYVKLLGPRGLNIPHVILTDRDPMAVGEPLVRRRLINILDVLEGDVDHDDMDTDEVIARAGVYGCFVNEITLEPELFTGGLAEAMQSVIERELSLAQVTLDRIQAWVDDTDQLDIARLLKLIERIGKGRFAQALATSVSEDVCPDYIREALEHIRDAVA*
GCA_900509045.1	UJXQ01000003.1	8	pycsar_effector	UJXQ01000003.1_83	Pyc_3TM	PycTM	73733	74278	+	UJXQ01000003.1_73732-74278(+)_1	VRKLSKGNEGAIDKKIELMIKVIIRTDSYLNSANTKSTILLSLSSALLVALSVNFKNITGMVIVDSDKAVLAVLISLMIFLLITSIVFSLRGITPYIKPSTVSNTFSFVDISINFHELHLYKERFNSVSKLEYLNELISLNHNLSKALVAKYNKQITAITCIEATAYVLCFSVYMIIIANC*
GCA_900509045.1	UJXQ01000003.1	8	pycsar_effector	UJXQ01000003.1_84	Cyclase_00004	PycC	74288	75646	+	UJXQ01000003.1_74287-75646(+)_1	MSTKNIYSNLEKSLEKTISESRSIRLRDSGYISEAASSSLAGMENLDSRYDFVKSSVALESVRADSNEQHYGITELVRHNFGKHGRLMPSFGCHPDFDNMDEGELRNGYSVTMFMDIIGSTKLGVIFSPETVFKIKNDIIRCAIETVNSFDGHVHRIMGDAVMAFFRSDKCEREGRIADSAIDALNCATYLIDMFKSTVIPKLNELGVDENLGIRIGIDYGAHDQVIWGKYGYMESQEVTATSFFVDVAAKLQQKAPKNSIMIGDSLAKLLGFDTNQLAVRTKIKNNEEVSLHYITPNYKDASGKSINYRQHLLKNESYYKLLPTGMLDSDFYIRASLKRDKNDPSDDNYISCSRVVRKGMGISFKGYYHSTITYDNPKFKFRVKNTGAEAADAENNGDHYFFEPAKYSDGRYFAPHWEDTKYKGLHHMYVSFWDGEQLIEPEKCFSVFIND*
GCA_900509045.1	UJXQ01000003.1	9	tmn	UJXQ01000003.1_71	Tmn_00001	Tmn	60934	64737	+	UJXQ01000003.1_60933-64737(+)_1	MALLDKIKSLISANETATQNIEEESVYDTLTPKIITDSSVKHYFDALDFAFSKQDVKNIAITGPYGAGKSTVIQSYLKTHLNREFINVSLADFSLSGKSDEAPLENSEIELSILQQILYKENKDNLPDSRIDRIQNRNKKHISSLFLTVLSVVAPLLLLAITIFPKYFFSLFGATEPTINVIVNMFPERFFVSIIMGLLCLFFIVRVASKAGIFDKKIKLSKIAFLQGSADMASQESSSLLNNCLDEIVYFFSRSQYKIVVFEDLDRLGNAEVFVKLREINQIVNNNLQSEPVRFIYACRDDIFLGADIRTKFFDFILPVIPVMDARNAYTHLKNKLYDFPENEQPLLKQMSLYISDMRSLQNIVNEFNLFKKVVDDNTNQAKIFALIFYKNIYAQDYNLTDKKSGVLYSFIHNYRLRKLHENHFKLLDQRLEELNNKLVKIRKESVSTDAELRKQIISRFISPELWPIVYFIKDTGNYHQRYIKFSAESFYNSEHEFINYFEQNSSLYIGYPFNGNQHQLAKIDSTSIIEEYKQRNILISSNRDDAYKKTTKEIEELKENIRTRNAISLANLLKIIGWENFRTIAEEYIATCDDRTIIDPEQLETIRNGFRFGGFEALYYLLTNGYIMQDFMMFRSIFNQGTISANDNDYIKAVGRYIGCEEANQTFLLDNSKDVLAELVGQHYQYREGALHHQIIAFLLDSQDNQDHKTLSAMIAMIFRQPASVIIAIFKILEDRFINVDYFTRLVVSSLSENKYLDKMISVLKEQEHNAISKSIASKMIALVSPDISTDQKNYQKFIEDLGFSLVSEVEPNNLQYFLHNIEQLQVIYHDIYLPVTPNEMKALNFIGDHQMYPLDRATYRVVVAGLLQSDNVTCEMVDDLPWSLLDKHQLSKIKVYVNDNINIFVKDIFIDSKESSNAIVSVITHSDLSDELKILILEKMQFTVTGLNEFPEYIDVDGNELSYHDLFYRYDHVTPGWEALLAYICEECNLEILTQYIENYADVLSQEAINLMEGDRYDLLYMKVICNDNLSDSAYAAILEPVYINTHHWDERMSLKNLYRLIKNRKIELDTETFKQAIQYFISNNDLKRIEPFVLWFSQFKDNFFPNIEYYLCVNQDDVFFKESLIGINNSHVFTLQEKSSILFKCREHYELSLFEELTISNEGLIALVNTSTDDNFTIYVIIKLLKNGYRSRTEIAHFVSRLEEKEYTKIFYQKSATLNLDKPQEAELFLSALQQANLIKKWTLRDVGKYYVQCRYEEDESYLD*
GCA_900509045.1	UJXQ01000005.1	10	PDC-S04	UJXQ01000005.1_307	PDC-S04_WP_169250289.1	PDC-S04	349282	349884	+	UJXQ01000005.1_349281-349884(+)_1	MSDKFGDERDPYLYPALNVLRNRLGIRQAKNLQQAAFEMTALRAATLPLGPRVRGLPYLCAIHHQLYQDLFDWAGRLREVNLYLGDTPFCHFARIEEEGNALMQALEQEDYLSGLPRDTFIERLSWFYGEINVLHPFRLGNGLTQRIFFEQLAIHAGYLLNWRDVDPAGWSAACQQSAMGDLAPLVAIFRKVVSEARESE*
GCA_900509045.1	UJXQ01000006.1	11	PDC-S07	UJXQ01000006.1_202	PDC-S07_WP_110056698.1	PDC-S07	224160	224552	+	UJXQ01000006.1_224159-224552(+)_1	MKKLQIAVGIIRNPQGEIFITQRAADAHMANKLEFPGGKIESDETPEQALIRELQEEVGITVTTSSLFDKLEYQFPDRHITLWFFLVESWQGEPWGKEGQPGRWMAGPTLEPAAFPPANEPVISKLIAQG*
GCA_900509045.1	UJXQ01000006.1	12	PDC-S08	UJXQ01000006.1_13	PDC-S08_WP_202707215.1	PDC-S08	15269	16198	+	UJXQ01000006.1_15268-16198(+)_1	MPYDLSSRLVIGLASSALFDLDESDEIFRTKGEDEYRKFQRENQDVPLGKGVAFPFIRRLLTLNKINKSNPPVEVILLSRNDPDTGLRVMNSIESHNLGITRAVFLQGRSPHKYIPALDIELFLSANSQDVNQAVMAGYPAGQILKGNIKDDVQDHELRIAFDFDGVIADDSAEAVYQKSHVLADFHNYEAQHVNETHNPGPLKDFLQRISDIQKMEEELEREDPAYRRILRISIVTARNAPSHKRMINTMRAWGINVNEAFFMGGVEKNKILEIMQPHMFFDDQRLHLEPSASVLPSVHIPFGVTNKR*
GCA_900509045.1	UJXQ01000007.1	13	PD-T4-3	UJXQ01000007.1_125	PD-T4-3_WP_201121852.1	PD-T4-3	155903	156682	-	UJXQ01000007.1_155902-156682(-)_1	MDINEFPPGVIEHLGWYVYRLIDPRDGSTFYVGKGKGNRVFAHMRGEVAAADDDELLSNKLKQLREIRLAGLEVIHVIHRHGIADEKTAYEVEAALIDAYPGLTNIMNGAGSNEYGAAHIKELIATYQPETVEFKHKALMISVNRSSKDVDLYDAVRFSWRVSLERASKAEVILATVKGIVRGVYVADEWLKSTRDNFPEMRQWDEDDEFEATQSSRFGFRGRAASPEITQLYLGKKIPDDLRKKGSMSPVKYSPNFDS*
GCA_900509045.1	UJXQ01000008.1	14	PDC-S07	UJXQ01000008.1_196	PDC-S07_WP_110056698.1	PDC-S07	190906	191316	+	UJXQ01000008.1_190905-191316(+)_1	MLKMIDVVAAIIEQDGQILLAQRPPHADQPGMWEFAGGKVEPGESQPQALARELQEEMGIIARPACYIASHQREVSGRRIHLHAWWVPHFQGTPLAHYHTQLRWCLPTEALALDLAPADIPLLHAFIAQRPTLSVR*
GCA_900509045.1	UJXQ01000011.1	15	AbiE	UJXQ01000011.1_174	AbiEi_WP_146016717.1	AbiEi	191388	192008	+	UJXQ01000011.1_191387-192008(+)_1	MSVIALVRQRINRMRRGIPFSISGFYPLGSRTSVQQAMSRLAKEGMIVRVDRGFYARPKPLKNIPSIKIVTSAEKVVAAWAKERGYKITIQGLEAAYRLGMQTQAPVKRIYWSNGPSREFKVGNETVIVQHKSESKLKWLNRPEGELLRGLLSLNRKYARLEAIKNAFSRLNISSRETRAAIAKKLVSEPALQGWRTQLELFQQAI*
GCA_900509045.1	UJXQ01000011.1	15	AbiE	UJXQ01000011.1_175	AbiEii_WP_110076847.1	AbiEii	192008	193096	+	UJXQ01000011.1_192007-193096(+)_1	MSGIFELYKTEEGRDQLQEIFTYAAQKHPLSLGASFLEKDLWVTEILRLLFDEGFLRPYSVAFKGGTSLSKCWNVIERFSEDIDLSIHWAELAGHSEEKEQEAWKASTRSRSQNQRFREQQQTRLEEWTAELVEKLNQRFQSYGISGLEARLEAESRGEKVDIFFPRVHADAAAYQRDHILLEFGGRNRGKPTDTITVSSYLSGIKELGELELPSATVQAYNPGYILWEKITALHQFCTQEKELNAERLSRHWYDVDCLSQHQFADLYDTKEAMHNVIEMKQQRWTFPGVDYTLVAKGELRLVPEDAGRLAAIAEDHRIAIEGGMFFKEPDGFDKIIERLQQVQDEFNRAMKKIMGPDTFNC*
GCA_900509045.1	UJXQ01000011.1	16	hma	UJXQ01000011.1_168	HmaA_00001	HmaA	180490	184032	+	UJXQ01000011.1_180489-184032(+)_1	MLKLEEIKKDAQIRGIIEGQVVRVVTVEPIGEHALTVYYKDSQGTLAERMLFRSDEINLAMATAGRPWSFDAPGREFKLGLEAYRISQAALFDPMMAVNMANVDPLPHQISAVYEYMLPKQPLRYVLADDPGAGKTIMAGLLISELLLRADARRVMVVSPGSLTEQWQDELFEKFGLQFDIFSKEKQEQCVTGNYFAETDRLICRLDQLSRSEELQEKLQNTDWDLIIVDEAHKLSANYFGNKINKTKRFTLGELLGSICRHFLLMTATPHNGKEEDFQVWMSLLDSDRFYGKFREGAHKVDITDMMRRMVKEELLTFDGTPLFPERRAYTANYELSPLEASLYEQVTTYVREEMNRADKLDNKKKNTVGFALTQLQRRLASSPEAIYQSLKRRRNRLKDKLDEMKLMARGQKAKRSGEAETLEKYKVSKSIVLPDDWDELDEDLSAEEYELYSEEVADQATAAETIFELEAEINSLRELENQALVLVQSGNDKKWEELSRLLQDSPEMINRDGERRKLIIFTEHKDTLNYLRQRVSDLLGQPQAVRVIYGGTNRDERRKIQTEFRSDPTVLILIATDAAGEGVNLQNANLMVNYDLPWNPNRLEQRFGRIHRIGQKEVCHLWNIVANETREGAVFQKLFEKLEIEKSALGGKVFDILGEAFDNVSLKDLLIEAIRYGEDPATRAKMDQVIEGALDSEHLKEILRRNALVESHMGLEGLYAIKEQMEKAEARRLQPFFIRAFFQESFKALGGELRPREQGRYEINHVPALIRERDRSIGESRTPVLSRYERICFEKQQIRPTGKALAELIHPVHPLMHSVLDLTLQMHRNKLKQGAILIDPADDSDMPRLILMLEHTIRETNGQAKSIASRRIQFVSIDMNNKATYAGWAPHLDLLPIEESDLLLIKDILHSPWLSQPLEPLALQLASEKLVPDHYAEVKLRRELQADKTLEAVHERLVKEINYWQDRFLKLSDDVKAGKQPKLQPENARRRVDELTARLQQRTAELIALKQVVSSTPVVIGSALVIPQGFLSKRKGEVIFTPDAASRAHIEKVAMSAVTSAELTLGHSVFDVSADKCGWDITARPPLNTDGSLPQDRHIEVKGRSKGQTTITVSRNEILYALNQAEKFLLAIVLVDGDSFEGPFYIRQPFNKEPDTGVASINYDLAELLSKATEAKESV*
GCA_900509045.1	UJXQ01000011.1	16	hma	UJXQ01000011.1_169	HmaB_00002	HmaB	184175	187084	+	UJXQ01000011.1_184174-187084(+)_1	MTLVKSPKKLIEVALPLDDINAACAHEKMPGIGPHPRGIHLWWARRPLAAARAVIFAQMVNDPGYQQGEGFRYGVNKQEAAKKREYLFNIIRKLVKWENINNEEVLSEAREAIWESWRDICSLNKEHPQAKELFNPEKLPGFHDPFAGGGALPLEAQRLGLESYASDLNPVAVTINKAMIEIPPKFINLAPVGPKPINSEENLKNTNALSIFEEWYGTEGLAEDVRRYGAWIRNEAHKRIGNLYPKIKITKDMISERPDLVPYLDEELTVIAWLWARTVKSPNPAFSHVDVPLVSSFILSSKTGKEAYIEPIIEGDSYHFTVKMGTPPDLAKNGTKLARGANFECLISKSPIDGKYIKSEGIAKRLGQRLLAIVAEGKKGRIYLPPQDNHQEIAFSASPQWKPENRLPNDPRNFWTLSYGLEKFGDLFTPRQLMALTTLSELVIEAIECCRKDAIFSGMADDGVSLDSGGVGATAYAQAVGVYLAFAVDRCADFSNSCTRWVPGNQKVMNLYGKQAIAMTWDFPEAGILENVVGGFLPATNFIADCITKLPSQKINGFVSQQDAQTQNISTNKVVSCDPPYYDNIGYADLSDFFYVWSRKSLRPIFPNLYASIAVPKAEELVATPYRHGGKEGAEAFFLAGMSQAIHQLAEKAHPAFPVTIYYAFKQSETKVDGTSSAGWETFLQAVIDAGFAISGTWPMRSEQSERLIGKGTNALASSVVLVCNKRKISAETISRRQFIRELNATLPEALDEMTQGGVNSPVAPVDLSQAIIGPGMGIFSKYSSVLEADGSKMTVKTALQLINRFLAEDDFDHDTQFCLSWFEQEGWNTGKFGEADVLARAKGTSVAGLVEAGVIHAGQGELRLLKWAEMPEDWSPEHDSRTPVWEALHQLIRVLNNKGASAAGTMLGRIPSKNDAIRSLAYRLYTLCERKGWASDARAYNELVTSWDSMQSAIPDTGKSGDQQSLDF*
GCA_900509045.1	UJXQ01000011.1	16	hma	UJXQ01000011.1_170	HmaC_00001	HmaC	187161	189986	+	UJXQ01000011.1_187160-189986(+)_1	MSLKPWREIARPHRDVLEGTFKQSEFAADITQVANGKAPREYQDAEQFFARTFITEGMRLLLGSVAERLTGKGGDPVIQLQTAFGGGKTHTMLAVYHLASRNVSTDRLQGIPPILDAAGISELPQARVAVIDGINLSVSQPREHGSVSTNTLWGELAWQLLGEEGYNLVEDSDRDGTSPGKEALVELLTRSAPCVVLIDELVAFLRQLEVGKQFKAGTFDSNITFVQALTEAFKAVPNAILLASLPESALEVGGTMGQKALDSLEKYFARVESVWKPVATEEAFEIVRRRLFEFAGETAQVQGIAQQYTDFYRKNAHKFPNETQSAHYYDRLCQSYPIHPEVFDRLYEDWSTLDKFQRTRGVLQYMAIVIHRLWVSDNRDALIMPGSLPLDDSIVRGKSIHYLPQGWEPVIEKEVDGPRSEATEIDKNDTRFGQYHAARRVMRTLFLGSAPSSGDQMHRGLQIERVLLGACSPEQTIGTFEDVLLRLRDRLTYLYGEKDRLWLDTKPNLRREMETRKGNINEREVLIPLIKKTVTSCFGSQHCFAGIHVFAPATDVPDEFGTGPRLIVLPPETISAYSRSNSNNLAFKAAENILLKRGEQPRVKQNRLFFLAADYDSLSRLKEQGKIYLAWLSIVQDIENGVLNQDLAHLTQAKSNRDSALQRFNGLVRDTYKWLMAPFQEPGQDLVWETAQISSSAPKLVQEIENRLIEEEWLIKAWSPVHLRNLLEKYYFTNGTHQVSAVKVWQDACQYLYMPRLVNDQVLRGTIEEAVKSDDFFAFAAGEREERYEGFAFGRSATVFLDENCLLISRESALQYVDKLKAEQSPKSADAVPVSDNGSSADTGSVIDTSSTVIPGSGSGVSEPIKQQFYGSVRLDPLKAKIDFATLMDEVVQNFTSQLGVDVVISVEINARSEKGFDANLQRAIKENCNMLNFGNAEFEE*
GCA_900509045.1	UJXQ01000013.1	17	AbiE	UJXQ01000013.1_85	AbiEi_WP_068866247.1	AbiEi	97550	98308	+	UJXQ01000013.1_97549-98308(+)_1	MATKLNWLLQNSAPGDVILQSWLSQHAISPSLAFKYAQSGWLKKRGNGVYARAGREPEWNDALACLQNQLAAPVYVAGLSSLVWQGRSHYLQLKQNQCWLSVENKALLPKWFREFPGVEWIVISGKKLPVLDDRYRVTLDIKGKKLIGSAPELAAYELLSAVPGTLSFNHAAELFQGLVNLNPRKVEYLLSVSQSVQAKRLYLFFASFYEHGWLKRIDSQKIDLGAGKRQIVENGKFNAQYQITVPERFQKE*
GCA_900509045.1	UJXQ01000013.1	17	AbiE	UJXQ01000013.1_86	AbiEii_WP_067065479.1	AbiEii	98314	98904	+	UJXQ01000013.1_98313-98904(+)_1	MDIQAPYYRQVALLMQVLPYVAVEREFALKGGTAINLFIRDFPRLSVDIDLAWVPLESRAIALPHIRDALARIAANLQQQAGMSAVLQANRSDEMRVIVTTDSAQIKIEVSPVARGTLYPPQEREVVGAVEDVFGYASLPVVSLPDLYGGKLCAALDRQHPRDFYDVKLLLDAQELDRPIFNGFIAYLLSHNRPLA*
GCA_900509045.1	UJXQ01000014.1	18	PDC-S13	UJXQ01000014.1_34	PDC-S13_WP_186842295.1	PDC-S13	31687	32316	-	UJXQ01000014.1_31686-32316(-)_1	MVELGSGTSRNLEDFHLSRYACYLVVQNGDPSKPVIAAGQTYFALQTRRQELQDDQIFKSLREDEKRLFLRNELKEHNKHLVETAQRAGVETTLDFAVFQNHGYKGLYGGLDQKAIHERKGLKKSQKILDYMGSTELAANLFRATQTEEKLRRDAVDSKQLANKTHYDVGQKVRQTIKDLGGTMPEALPSPEKSIQQLTIAAKNKNAPE*
GCA_900509045.1	UJXQ01000018.1	19	cbass_type_II	UJXQ01000018.1_20	JAB_00007	JAB	15492	15953	-	UJXQ01000018.1_15491-15953(-)_1	VLNLILPAEQQAVIMDALSKAGRREIGGVLMGEHIGPNEFIVREMTVHRCGAFAYFVRRLDEAISGFSKFFNETGHNYQIFNYIGEWHSHPSFEPYPSSKDDRSMLQIVQDKKVGANFAVLVIVKSGSKGELIITAHTYLPNGTKSESEITLL*
GCA_900509045.1	UJXQ01000018.1	19	cbass_type_II	UJXQ01000018.1_21	E1E2_00031	E1-E2	15928	17694	-	UJXQ01000018.1_15927-17694(-)_1	MSWLLENPARFLHEQKELKRLESEHEWLNMALRFQSDGKLSVEINMTIHGRIYEGKMTYPDSFPDSPPYIRPRDRSERWSNHQYGEGGSLCLQWRADNWQPDITGADMVLSAFELLNTEQHPELPNSVPSAHRLTEGQILRGSIRRLILTTDIMEAWNNLPPLSSASLKTATLFSSDKAVTFITQISDVDNNLKNVEDVPQSLGSLTYLLSLSGEGWVFKSEGFDLKLKIKSAEDLIQAITNEGFDTVDILVQEDNKYKARTIVLLGRDGLSLRTFYLNPGDEPTIHEFSIIWPSSTELRLSKESQRLTKIRIGIIGLGSMGSKIATSLARSGIKRFLLVDDDYLATSNIVRHELYWNHVGKHKVEGVKSALSLISAGIEVDESIIRLAGQESSVFMASILNDLSKCDLLIDATANPEVFLQLSALAKRYKIPLCWGEIFAGGYGGMIARSRPGYDPNPLAVRDAFYSHLSTLPKAPFDSAQNYDGSEEQPLTAYDSDVGFIATALTRLAIDTALSRDPSVFPYSLYLLGMRCEWIFEQPFDTHPVHVSGAGWDTDDTSVSEEDRLAALQAILQIYEGEERAEPDTSG*
GCA_900509045.1	UJXQ01000018.1	19	cbass_type_II	UJXQ01000018.1_22	Cyclase_00023	Cyclase	17694	18758	-	UJXQ01000018.1_17693-18758(-)_1	MTLINCNKEMKGYHSEKVTLSNTDQSEMRDRRDNGRKRLENGLIRLSHPLPKDFSSQGSYAMRTMVQDDLCDYDIDDGIYFNKEDLKDGDGNYLGAQDARKLVRKALKDDRLAYDAVVKTNCVRQLYPDGYHIDIPVYRSFITKDFWGNETTEYELASGDEWTKSDARKVTRWYNNAVASELKTGQADTSQLRRVTKLTKKMARSRTSWKKKTTSGICISKLVVDHFVCQAGRDDDALRETWKVIKSRLTYSQRIEHPVFADKNLAEENDEAVIFFQECLTEALNALEVLEEYNCTREKAALAWDNVFNTDYFSTEIAQDTNMSKSLMRPAVSASAYLSFPAHPVTPNKSAGFA*
GCA_900509045.1	UJXQ01000018.1	19	cbass_type_II	UJXQ01000018.1_23	Effector_00096	Effector	18745	19803	-	UJXQ01000018.1_18744-19803(-)_1	MRGVYQATYLQTFSQRLSQTGFKQSDPGSAFDLLVGTSTGGIVACALASGIHLEKVLELYQTYGKDIFPRQRLRALPFVGKYVRGLCSGLASGDFALRKVLKDTFGEETIGKVYERRGIGLAITTLDLNRHSSTVFKTPHMARLNGRDNDRLLVDVCMATSAAPILRSIARLEEPGSGGAIVDYIDGGLWANNPGAVGMIEAHEILQCRGETERPVHLFMLGTLPVQGGEELASSSMLHRGALGWSAGLKAITASMNAQAVACDYMARKIAELRGNGSFAYRMPAQCPSGELHKYLENMDDARPRVLNALARQAVSDVDHAWALAESNNHMKEFRTALSIKSKSLGDQHDVN*
GCA_900509045.1	UJXQ01000018.1	20	dXTPase	UJXQ01000018.1_11	dGTPase	dGTPase	6527	7771	-	UJXQ01000018.1_6526-7771(-)_1	MINDNDVKVFAKEKEEMLISKLSSGREHSPSSADTRQRNEFERDYARILYSSSFRRLQGKMQLFEVDPQKFNRNRLTHSLEVAQIARSIASELELEHHVVAELAALAHDIGNPPFGHSGEKQLNKIAKDFGGYEGNAQALRILRSLEIKHPYCPGLNLTHRAILSVVKYPFKNENGNKKFLYDNDYKYFTDLVNKYELDLQPGEKTIDAQIMDLSDEIAYAAHDLEDALSRSMVSIEDIVYEFGRSDYKDSIGSLNEIIEKSKATASKAFRLNSSEEFAIIFRKELTSNIVNVLVNDITVTQGENSFRQLGFGTKENLSSGLKDIVFKVIMRKRDIKSYEHKGNMIITDLFNFYNSDNNIEFISPQLYRTLPEEKINNEINPLYQKDKERAIVDYISGMMDTFAIREWETHCRK*
GCA_900509045.1	UJXQ01000036.1	21	PDC-S36	UJXQ01000036.1_6	PDC-S36_WP_084151199.1	PDC-S36	4600	5727	+	UJXQ01000036.1_4599-5727(+)_1	VSQLSQLRSPAAVQAAIDEFVQLGRTKFLARHGYGKSRDFLVRDPKTGTDCDSKAIAGVAFGKQFPEQGPLTADSFSGGEATVVPALTRLGFRIIRIGEDWSEEEVLATVEDYFDMLRAEAAGEPYNKSEHNQALRQLLNGRSKSSVELKHQNISAVLDALGLPYINGYKPRGNSQLLLRKSVHAYVLEHQQTVGALVDALEEVKLPGDKTYRAALVEPPAREVLVRTPASLRQRLPRKFDYAARDEANRKLGRAGEQWVIGYEQQRLTELGHPELFQRLDWVSDTQGDGAGFDILSFEEDAHERFIEVKTTNGGVGSSFLVSHNELEFSKEAGDQFHLYRVFQFRDGPRLFTLPGDLSQHVHLKPTGTVANSRW*
GCA_900509045.1	UJXQ01000037.1	22	AbiL	UJXQ01000037.1_5	AbiLi-1	AbiLi	2470	3825	+	UJXQ01000037.1_2469-3825(+)_1	MFVYLTIENFRSVKEKSTLNLSASGSSNHLTTHIYKNDGMNVGTLMSAGIYGANASGKSNVLMAFEAIKFIATESGDLKEGKRIPCYEPYALSSATNEAPVKFEAEFYSVEGNRFSYEVAFIKNRILFESLDYYPSRVKANLFTRDESDTWETIKFGGHYKGGIKKIPFFPNNSYLAKAGNNAASPDIIKEAYNFFRKGIRHIGLNEKIRISSFGEREDVVNETAKVLCMVDTGVSGISVREVEAEIPIKMDEEIPQEIKEIIEEDYKYRYMFSHPTDEGGSVSFPMGRESEGTQKLFEIIPLIRSAFNDSMVVIVDELDNSLHPHIADLIVKLFNDPDVNKKGSQLVFSTHNMQLMAPEKMRRDQIWFCEKNKGASSLYSLDDFDKKKIKTTTPYAAWYDEGRFGGVPDINYLKVASFISGDISLVMPDIDVKELSDGFFEEFDGDLSDE*
GCA_900509045.1	UJXQ01000037.1	22	AbiL	UJXQ01000037.1_6	AbiLii-1	AbiLii	3818	4438	+	UJXQ01000037.1_3817-4438(+)_1	MSKKHGNNKKVPQVMYIYCEGEKTEPLYLEAYISDRSKRTLSVFKIPKTRKNTPEQLVDEAIKKKNSSSSAEGDVFWVVYDQEHLTPSSISCHQKAWNKANRHGINIAISCVCFELWLLLHFGFTTKDFSSYDNLMSSSPLKKLITNYDKGSKLTYLAIRERIGTAKDNARKLDIYAKTNYKNTHEPYLFPCYTSFHELLKAIDDF*
GCA_900509045.1	UJXQ01000049.1	23	PDC-S09	UJXQ01000049.1_4	PDC-S09_WP_046661845.1	PDC-S09	1354	1644	-	UJXQ01000049.1_1353-1644(-)_1	MRPSVVLDMKRSAVREAVGRFRAANPRVFGSVLHGTDRDGSDLDLLVDALPGATLLDLGDLEEELKSLLGVDVDLLTPGDLPPKFRAKVLAEAQPI*
GCA_900509075.1	UJXU01000002.1	1	DMS_other	UJXU01000002.1_67	DrmC_00006	DrmC	86056	86319	-	UJXU01000002.1_86055-86319(-)_1	MKKRFSDEQIISILREAESGVFARELCRKHAISDAAYYTWRKKFDGMEMPEVKRLKSFEEENAHLKELLAEVMMDKEALQVALNRKF*
GCA_900509075.1	UJXU01000002.1	1	DMS_other	UJXU01000002.1_70	Specificity_I_00066	Specificity_I	89306	90871	-	UJXU01000002.1_89305-90871(-)_1	MNRMTIPLGDILTQSGHHRAGNRELPVLSITMKNGLVDQSDKFKKRIASSDTSKYRIVYKNELVVGFPIDEGVLGFQTKYPVGIVSPAYGIWKLKDESVCHIPYLERYLRSSEARRLYASRMQGVVARRRSLTKSDFLSLEVPFPPINDQARIANLLAKVEGLIEQRKQLLQYLDDLLKSVFVDMFSDPVKNAKGWELTTIGELAVDVRYGTSVSAQGGKYKYIRMNNITPDGYWDFENLKYIDVDNKDLDKYSLQKGDLVFNRTNSKELVGKTAVYDRDETVIIAGYLIRVRFDQQTNPWFVWGHLNSKFGKAKLFNLCRNIIGMANINAQELRAIPILKPPLELQNKFATIVEKAHAIKFRYQQSLADLETLYDVVSQKAFKGELELSRVPIPTQIFFPVSGEEPEHGDAVQHIAVGNYLPVTNSLPSALDNAEARKSLIEEWLEAYIAQLGNSSFSVHEFMMTAQARLAELYPDVDSKFGESDYEHIKAWVFKALAIGTLKQVFNDADNCIELKAVLV*
GCA_900509075.1	UJXU01000002.1	1	DMS_other	UJXU01000002.1_71	MTase_I_00004	MTase_I	90868	92541	-	UJXU01000002.1_90867-92541(-)_1	MLQNNPDLQSAIKRLWDKFWSSGISNPLTAIEQITYLLFMKRLDELDHKRQDEGETSGEKYISKFAGTWIPPEERNRPVAEQHPIDKRTLRWSEFKKLQPEEMLQHVRDKVFPFLKDLNGAESNFTHHMKNAVFIIPKSALLVEAVKAIDEIFEMMKRDSQEKGQAFQDIQGDVYEFLLSEIATAGKNGQFRTPRHIIKLMADLVQPQLGQRIADPACGTGGFLLGAYQYILTQLSLSQNLKRDNSKGSTHDEDGFFRTSVTAALTKKARILLQESLYGYDIDATMVRLGLMNLMMHGIDEPHIDYQDTLSKSYSEETKYDIVLANPPFTGSIDRGDINENLKLSTTKTELLFVENIYRLLKKGGTACVIVPQGVLFGSGKAFKELRQTLVERCDLKAVITLPSGVFKPYAGVSTAILLFSKVFGPGDKISKPATDYVWFYEMSSDGYSLDDKRNKLEGYGDLQDIIQKYHSRDEASDTDRTAKCFMVPRIDIEAENYDLSLSRYKEEIFEEVQYEQPEAILERLIQAEVGNVDKKVLNKVQSGILYELLELKGMIV*
GCA_900509075.1	UJXU01000002.1	2	VSPR	UJXU01000002.1_15	NEase_II_00006	Vsr	13060	13557	-	UJXU01000002.1_13059-13557(-)_1	MMADVHDKATRSKNMRAIATRDTAIEKRIAALLTGAGFTFVAQDRALPGRPDFTLPDYRCVIFTHGCFWHHHDCYLFKVPATRTAFWLDKIAGNVARDARDRQQLAEQGWRVLIIWECALRGRLRLSDAALTERLEEWICGAGHDAQIDTQGIRELTTTSTPYKE*
GCA_900509075.1	UJXU01000002.1	2	VSPR	UJXU01000002.1_16	MTase_II_00147	MTase_II	13535	14935	-	UJXU01000002.1_13534-14935(-)_1	LSLAEQAGEDAEALLRQLMTIYDVKTLVAELVSVGEQHWSAAILKRVVALGRVAERLRPQEVAHLATLLPSPPAHHPHYGFRFIDLFAGIGGIRSGFEAIGGQCVFTSEWNKHAVRTYKANWYCDPQQHRFNEDIRDITLSQRSDVSDEEAARHIRESIPQHDVLLAGFPCQPFSLAGVSKKNAMGRAHGFACETQGTLFFDVVRIIAARQPAIFVLENVKNLKSHDQGRTFRIIMQTLDELGYEVADAGHTGPDDPKVIDGRHFLPQHRERIVLVGFRRDLQLHAGFTLRDIAAQYPAVRPTFGELLEPTVDAKFILTPVLWKYLYRYARKHQARGNGFGYGLVDPANPHSVARTLSARYYKDGAEILVDRGWDRPLGEKHFDDPLNQQRRPRRLTPRECARLMGFESPQGARFRIPVSDTQAYRQFGNSVVVPVFAAVAKLLAPRIAQAVARREADDNDGGCSR*
GCA_900509075.1	UJXU01000004.1	3	cas_type_I-E	UJXU01000004.1_184	Cas2e_WP_051024046.1	Cas2e	188106	188399	-	UJXU01000004.1_188105-188399(-)_1	MSMLMVVTENVPPRLRGRLAIWLLEIRAGVYVGDTSKRIREMIWQQVIQLSDGGNVVMAWATNSESGFEFQTWGENRRIPVDLDGLRLVSFLPVENQ*
GCA_900509075.1	UJXU01000004.1	3	cas_type_I-E	UJXU01000004.1_185	Cas1e_WP_035839043.1	Cas1e	188399	189319	-	UJXU01000004.1_188398-189319(-)_1	VTFVPLNPIPLKDRTSMIFLQYGQIDVLDGAFVLIDKTGIRTHIPVGSVACIMLEPGTRVSHAAVRLASTVGTLLVWVGEAGVRVYSSGQPGGARADKLLYQAKLALDDDLRLKVVRKMYELRFREAPPARRSVEQLRGIEGSRVRQTYALLAKRYGVKWHGRNYDPKDWARGDVVNQCISAATSCLYGISEAAILAAGYAPAIGFIHSGKPLSFVYDIADIIKFDSVVPKAFEIAASHPAEPDKEVRLACRDIFRSTKLTGKLIPLIEEVLSAGEIEPPQPPPDMLPPAIPEPESMGDKGHRGHG*
GCA_900509075.1	UJXU01000004.1	3	cas_type_I-E	UJXU01000004.1_186	casE_Cse3	Cas6e	189316	189966	-	UJXU01000004.1_189315-189966(-)_1	VYLSRITLYTAQLSPLQLLHLVERGEYVMHQWLWQLFPGGQQRQFLYRREALQGAFRFFVLSPQLPAESEIFEIQSRSFNPELRAGQRLCFSLRANPTICKAGKRHDLLMDAKRQVKEQVEPRDIWAHQQQAALAWLTRQGEQSGFSLAETVVDAYRQQQIRREKSRQTIQFSSVDYTGMLVVNDPALFLQRLASGYGKSRAFGCGMMMIKPGDGE*
GCA_900509075.1	UJXU01000004.1	3	cas_type_I-E	UJXU01000004.1_187	cd09756	Cas5e	189948	190694	-	UJXU01000004.1_189947-190694(-)_1	MSQYLVFQLHGPMASWGVDAPGEVRHSHELPSRSALLGLLAAALGIRREEEQRLNAFNQHYSFLLCASSEPRWARDYHTVQMPKEVRKARYFSRREELQDPELLSALISRRDYYTDAWWMIAVAVTPDAPYSLEQLHEALRYPVFPLYLGRKSHPLALPLMPLLLEGHAAEVLRQAYRQYQERFNLLRLSLRQLQDQCWWEGEHAGLVANKILRRRDCPLNRQHWLFGERSMNQGTWLSKEETCTSQE*
GCA_900509075.1	UJXU01000004.1	3	cas_type_I-E	UJXU01000004.1_188	casC_Cse4	Cas7e	190705	191760	-	UJXU01000004.1_190704-191760(-)_1	MTTFIQLHLLTAYPAANLNRDDTGAPKTVMLGGATRLRISSQSLKRAWRTSELFEHALAGHIGIRSGRIAREAAEILVKSGIEPRKAVDYVKAIGECFGKVKTKADQNDPLKCSETEQLAHISPAEFDAVKALAHRLAEEKRAATKEEAALLRHDRMAVDIAMFGRMLADQPTYNVEAACQVAHAFGVSETIVEDDFFTAVDDLRAASEDAGAGHLGETGFGSALFYTYICIDKDLLVNNLNGNEELANKTLRAFTEAALKVSPTGKQNSFASRAYASWALAEKGTDQPRSLAAAFYQPINGGDQLDVAVQRITALRENMNTVYGQQTAFQHFDVMNKQGSMNDVLDFICA*
GCA_900509075.1	UJXU01000004.1	3	cas_type_I-E	UJXU01000004.1_189	casB_cse2	Cas11e	191779	192321	-	UJXU01000004.1_191778-192321(-)_1	MNVVSDEHKATLRQWHEELQEKRGLRASLRRSATLNDVCLSEGFHSLMVQTHSLWNTQGKAWRFTALALVAALAAQVKTIDDRQTFAAQLGQKTGDTPVMSRLRFARLSAVKTPDELLRQLRRAISLLHGSVNLLSLAEDIFRWCREQDDSLNHRRRQQRPIEFIRIRWALDYYQAGDAE*
GCA_900509075.1	UJXU01000004.1	3	cas_type_I-E	UJXU01000004.1_190	casA_cse1	Cas8e	192318	193874	-	UJXU01000004.1_192317-193874(-)_1	MNTFSLLTTAWLPVRYRDGTTGKLAPVGLTDEDVVDIAATRADLQGAAWQFLIGLLQCAVAPKNRNGWEDTWEEGLSAETLVAALAPLEAAFQFGPDTPSFMQDFDSLGGDKVSIASLLPEVPGAQTTKFNKDHFIKRGVTNSFCPHCAALALFSLQLNAPAGGKGYRTGLRGGGPLTTLIELQEYEGERLTPLWRKLWLNVLPQDAADMPLPAAYDESVFPWLAPTRTSEQASAITTPEQVDKLQAYWGMPRRIRLDFAATQPGTCDTCASESDGLLSQMAVKNYGINYDGWRHPLTPYRLALKGDGGFFSVKPQPGGLIWRDWLGLSQDNQTESNSEYPAQVVKVFNARGLRNIKAGLWGFGADFDNMKIRCWYEHHFPLLTDESTIPDLRKAAQTAARLLSLLRSALKEAWFDDPKGARGDFSFIDIDFWNQTQPLFLNLIHELENGQPAQERLDKWQRELWLFVRRCFDDRVFTNPYENNDLARCMTARKKYFATSAEKQSAKAARAKKQEAAQ*
GCA_900509075.1	UJXU01000004.1	3	cas_type_I-E	UJXU01000004.1_191	Cas3e_WP_058658455.1	Cas3e	193886	196549	-	UJXU01000004.1_193885-196549(-)_1	VSIYNYWGKTRQGEPGGGDDYHLLCWHSLDVAAMGYWMVKRDIYGLAGYFRRLGINDIENAAQFFAWLLCWHDIGKFSRSFQQLYSHDNLCVQKDSRNTYEKISHASLGYWLWNSHFSDCSELFPNSSLSIRKLKRVITLWMPLTTGHHGRPPVGMRALDNFHPSDIKAAHDFLLAIKSLFPDMEIPSFWDDDAGVELFSHLSWFISAAVVLADWTGSSTRFFPRVSQRMPLDVYWRQANAQAEQAVNVFPPAAAVAPFTGIETLFPFIQHPTPLQKAVLELDISQPGPLLFILEDVTGAGKTEAALILTHRLMSAGKAQGLFFGLPTMATANAMFDRLAQSWLALYQSDARPSLVLAHSARGLMEGFNQRIWPGAVSGSEEPDDEQPFSQGCAAWFADSNKKALLAEVGVGTLDQALMAVMPFKHNNLRLLGLDNKVLLADEIHAYDAYMSRILESLIEQQARSGNCVILLSATLSQQQRDKLVASFSRGSGCALAAPLLGDDDYPWLTQVAGREVISRYVATRKEVERSVNIGWLDNEEACLTRIEQSASEGRCIAWIRNSIDDAVRIYRQLLARGAIPAEKISLFHSRFAFYDRQRIETETLSHFGKDDSTQRAGRVLIATQVIEQSLDIDMDDMISDLAPIDLLIQRAGRLQRHIRDRRGRLKIGGEDERAAPQLLILAPEWDEAPQEEWLTSALRNSAYVYPDHGRLWLTQRVLRQQGAIRMPQSARLLIESVYGEGIAIPDGLAKAEQAQLAKYYCDRAFAHQMLLNFKPGYSPDSSDFLADKLSTRLAEESITLWLAKNVDGQLLPYACGAHPWEMSMLRVRESWWRKHKTEFTLLAEKPLQQWCVQQHQNPDFAVVIIVTDSPDCGYSASEGLIGTMEV*
GCA_900509075.1	UJXU01000005.1	4	AbiE	UJXU01000005.1_84	AbiEi_WP_068866247.1	AbiEi	98020	98778	+	UJXU01000005.1_98019-98778(+)_1	MATKLNWLLQNSAPGDVILQSWLSQHAISPSLAFKYAQSGWLKKRGNGVYARAGREPEWNDALACLQNQLAAPVYVAGLSSLVWQGRSHYLQLKQNQCWLSVENKALLPKWFREFPGVEWIVISGKKLPVLDDRYRVTLDIKGKKLIGSAPELAAYELLSAVPGTLSFNHAAELFQGLVNLNPRKVEYLLSVSQSVQAKRLYLFFASFYEHGWLKRIDSQKIDLGAGKRQIVENGKFNAQYQITVPERFQKE*
GCA_900509075.1	UJXU01000005.1	4	AbiE	UJXU01000005.1_85	AbiEii_WP_067065479.1	AbiEii	98784	99701	+	UJXU01000005.1_98783-99701(+)_1	MDIQAPYYRQVALLMQVLPYVAVEREFALKGGTAINLFIRDFPRLSVDIDLAWVPLESRAIALPHIRDALARIAANLQQQAGMSAVLQANRSDEMRVIVTTDSAQIKIEVSPVARGTLYPPQEREVVGAVEDVFGYASLPVVSLPDLYGGKLCAALDRQHPRDFYDVKLLLDAQELDRPIFNGFIAYLLSHNRPLAEVLNPRWKDIAEPFYREFSGMTFETIALEELTAVPNRMIAALKSCFTQQDVDFLLSFKRGEPDWRLAPEMRIQDLPAVQWKLRNIHQMPAIKRAESLDKLEKVLAEWRS*
GCA_900509075.1	UJXU01000007.1	5	SoFic	UJXU01000007.1_112	SoFic__SoFic	SoFic	114600	115601	+	UJXU01000007.1_114599-115601(+)_1	MSRYQPPFSITPSVLNLVVEIGELLGHWSAKRGQASPLLRKENRIRTIQASLAIEHNSLSMEQVTALLEGKRVLAPAKDIQEVRNAIRAYELMPGWHAANISDLLTAHKTLMTGLVDRPGALRGGNVGIYRGTQVIHMAPPAAQVPRLIADLLSWLEHTELHPLIASSVFHYEFEFIHPFADGNGRMGRLWQTLILSQWRQELAWLPVETLIHHQQERYYDILGACDKTSDCTLFVTWMLQNILAALKEGLETSFIVSEEMSEEMSEEIDVKLAPPENAILRLLTEKPELTARALAEILGISARTVERHLQGLQAKGRLIRIGAKKGGSWLVK*
GCA_900509075.1	UJXU01000008.1	6	PDC-S07	UJXU01000008.1_213	PDC-S07_WP_110056698.1	PDC-S07	231581	231973	+	UJXU01000008.1_231580-231973(+)_1	MKKLQIAVGIIRNPQGEIFITQRAADAHMANKLEFPGGKIESDETPEQALIRELQEEVGITVTTSSLFDKLEYQFPDRHITLWFFLVESWQGEPWGKEGQPGRWMAGPTLDPAAFPPANEPVISKLIAQG*
GCA_900509075.1	UJXU01000010.1	7	PDC-S07	UJXU01000010.1_83	PDC-S07_WP_110056698.1	PDC-S07	80963	81373	-	UJXU01000010.1_80962-81373(-)_1	MLKMIDVVAAIIEQDGQILLAQRPPHADQPGMWEFAGGKVEPGENQPQALARELQEEMGIIARPACYIASHQREVSGRRIHLHAWWVPHFQGTPLAHYHTQLRWCLPTEALALDLAPADIPLLHAFIAQRPTLSVR*
GCA_900509075.1	UJXU01000011.1	8	PDC-S04	UJXU01000011.1_24	PDC-S04_WP_169250289.1	PDC-S04	19904	20506	-	UJXU01000011.1_19903-20506(-)_1	MSDKFGDERDPYLYPALNVLRNRLGIRQAKNLQQAAFEMTALRAATLPLGPRVRGLPYLCAIHHQLYQDLFDWAGRLREVNLYLGDTPFCHFARIEEEGNALMQALEQEDYLSGLPRDTFIERLSWFYGEINVLHPFRLGNGLTQRIFFEQLAIHAGYLLNWRDVDPAGWSAACQQSAMGDLAPLVAIFRKVVSEARESE*
GCA_900509075.1	UJXU01000013.1	9	PDC-S12	UJXU01000013.1_6	PDC-S12_WP_034891581.1	PDC-S12	4868	5536	+	UJXU01000013.1_4867-5536(+)_1	MNTGPLNENELEWLDDTLAKYAAEGAILDVSELDGLLTAILSAPTDIEPAQWLLAIWGGADNVPRWANDRERDRFVNLTLQHMSDIAERLESYPDQFEPLFGTREAEGQELTIVEEWCFGYLRGVALSDWSTLPAELQPELDAIALHGSEEQFSALDNLTADEFIASIERITPAALALYQYWIANPQPVEAPQPIRNEAKVGRNDPCPCGSGKKYKQCCLAK*
GCA_900509075.1	UJXU01000015.1	10	PDC-S13	UJXU01000015.1_33	PDC-S13_WP_186842295.1	PDC-S13	31588	32217	-	UJXU01000015.1_31587-32217(-)_1	MVELGSGASRNLEDFHLSRYACYLVVQNGDPSKPVIAAGQTYFALQTRRQELQDDQIFKSLREDEKRLFLRNELKEHNKHLVETAQRAGVETTLDFAVFQNHGYKGLYGGLDQKAIHERKGLKKSQKILDYMGSTELAANLFRATQTEEKLRRDAVDSKQLANKTHYDVGQKVRQTIKDLGGTMPEALPSPEKSIQQLTIVAKNKNAPE*
GCA_900509085.1	UJXV01000001.1	1	PD-T4-3	UJXV01000001.1_87	PD-T4-3_WP_201121852.1	PD-T4-3	94984	95763	-	UJXV01000001.1_94983-95763(-)_1	MDINEFPPGVIEHLGWYVYRLIDPRDGSTFYVGKGKGNRVFAHMRGEVAAADDDELLSNKLKQLREIRLAGLEVIHVIHRHGIADEKTAYEVEAALIDAYPGLTNIMNGAGSNEYGAAHIKELIAIYQPETVEFKHKALMISVNRSSKDVDLYDAVRFSWRVSLERASKAEVILATVKGIVRGVYIADEWLKSTRDNFPEMRQWNEDDEFEATQSSRFGFRGRAASPEVTQLYLGKKIPDDLRKKGAISPVKYSPNFDS*
GCA_900509085.1	UJXV01000001.1	2	cbass_type_IIs	UJXV01000001.1_66	Effector_00091	Effector	74452	74991	+	UJXV01000001.1_74451-74991(+)_1	MKDKEIFISVDIESSGPIPGEYSLLSIGACLLSDPKESFYTELRPDSQKHDPEAVAITGLDLASLTLSGLPPLEAMEQFNSWINSVSKPKQRTIFVGFNAPFDWSFINYYFHKYLGFNPFGFTAIDIKAYYMGLNKCSWEDTKSSKIVEKLRPHLRNNHNALEDAKFQAELFSLMLVTD*
GCA_900509085.1	UJXV01000001.1	2	cbass_type_IIs	UJXV01000001.1_67	Effector_00045	Effector	75155	76258	-	UJXV01000001.1_75154-76258(-)_1	MHMSSYWKHQFSKILDYLTRQKKPAVVLMTVGGTILGGQKVLNFVVTGKFSWGSLTVGTNDGNFISDYIVPIVAIILIVMGGILMVLNEYLAFKQNSHKRIILVAGNGLRTTSETGLDKKVTSILKGTIYPVDIDITQQFRDGYVFEPELTFIRKILPSKDNLAQLLAKGSAESIQVGYGGFLPVPFTFFIGNVLDDKSNVSVFDWDRENERWEHISEKHIDDGESFISETIRTGELDEIVLVVSCSYRVKMLQVGECFKGLGIEHLTLETIAFDNHWSLVKQRRLSIQFAEKIKSLSDMGIRTIHLILAAQSSVVLNLGRRYDSRNMSELIVYQYEQTNKNPYPWGIYALSHGHENGGFITRSEEQ*
GCA_900509085.1	UJXV01000001.1	2	cbass_type_IIs	UJXV01000001.1_68	E2_00007	E2	76346	76831	-	UJXV01000001.1_76345-76831(-)_1	MNVFLPNRRLTLAEQYHGLRARFPNSRCYLTGNNKKLVWEGKLSPGPYSRSYLVRIEYAPPETPDCYVISPNLKELAKSKRIPHTYATDSESNKTQLCLFLPKQRHPEKYAEWRPQLQLSDTILPWASLWLFYFEQWLFSGKWEGGGAHPNEDDAGIYYED*
GCA_900509085.1	UJXV01000001.1	2	cbass_type_IIs	UJXV01000001.1_69	Cyclase_00020	Cyclase	76838	78118	-	UJXV01000001.1_76837-78118(-)_1	MSNSVSVLALSTEQKQYVGDFLDCIVGSLDLSETQYSLIKRAYESVGAYLAGGDDPILVGAEIYSQGSVRLNTTVKPKGSEQYDVDLLCYLPNASVASGWAEVLEAVRARLASHGTYSEMLTPLPRGHRIMYAGEYHLDITPGIDLGYNSSEHNHPLLVPDSRLQDWKESNPAGYATWFDNITEKLPIFVRLEVASESFIKSAAVRPLPDHTRKKLLNRIVQIFKRHRDVWAAEGGKERIDLKPISAIITTLAGHAYSKICDEGRSYSTDFDVLLDVLELMPDYIRYSYGLYFVPNPSMPEENFAEKWNVEESRKGEKLRKNFELWHKTITENIIEIASSVGEDQLLDNLSKYFGERPVKAVREAMVGGVNAARDSNDLRVLALTGALSAGAANVPAMARTVPENTFYGGNALSSAPVKKNTFFGD*
GCA_900509085.1	UJXV01000002.1	3	SEFIR	UJXV01000002.1_404	SEFIR__bSEFIR	bSEFIR	414372	415805	+	UJXV01000002.1_414371-415805(+)_1	MIQPKVFISYSWSSKTHQQHIKDMAERLAADGVETVIDIYDLKEGDDKNYYMERMVQDETVTHVLVICDKKYSEKADLRKDGVGVESMIISQEIYSSVSQSKFIPLIFEYKDNGEPYTPIFLKSRIYIDFSTPEKENDNWERLIRLLYGKPEFTKPPLGKPPVYLEQDTSKPTYEIHAKFQTLKSAVLNQKQTLKDCRRQFLEVCRNYCISLQVVTNPTTEDFAAEVLQIHKELIAVRDAITDWVLLEGDTQGEDFSKALLQFMEVMLAIRNRPKNVSSYNEIWFLPHQIFAYETFLYILAALIKIEAFQHVHTLLHTSYLLPDHITSPGMEFANYSELYLSSDYLQSKLSPENYRLYSPVAELVKQSATRDDVSFDDLKQADLVALMISFINPGIFWYPQMLLYSGHYEKYPLFTRAIQHRGFKSIAVITGIDDSKLLAQKLTEGEAQRNTSNWYHFGFNRDFLNQMNVSRLDSIE*
GCA_900509085.1	UJXV01000002.1	4	cas_type_I-E	UJXV01000002.1_171	Cas3e_WP_058658455.1	Cas3e	192928	195591	+	UJXV01000002.1_192927-195591(+)_1	VSIYNYWGKTRQGEPGGGDDYHLLCWHSLDVAAMGYWMVKRDIYGLAGYFRRLGINDIENAAQFFAWLLCWHDIGKFSRSFQQLYSHDNLCVQKDSRNTYEKISHASLGYWLWNSHFSDCSELFPNSSLSIRKLKRVITLWMPLTTGHHGRPPVGMRALDNFHPSDIKAAHDFLLAIKSLFPDMEIPSFWDDDAGVELFSHLSWFISAAVVLADWTGSSTRFFPRVSQRMPLDVYWRQANAQAEQAVNVFPPAAAVAPFTGIETLFPFIQHPTPLQKAVLELDISQPGPLLFILEDVTGAGKTEAALILTHRLMSAGKAQGLFFGLPTMATANAMFDRLAQSWLALYQSDARPSLVLAHSARGLMEGFNQRIWPGAVSGSEEPDDEQPFSQGCAAWFADSNKKALLAEVGVGTLDQALMAVMPFKHNNLRLLGLDNKVLLADEIHAYDAYMSRILESLIEQQARSGNCVILLSATLSQQQRDKLVASFSRGSGCALAAPLLGDDDYPWLTQVAGREVISRYVATRKEVERSVNIGWLDNEEACLTRIEQSASEGRCIAWIRNSIDDAVRIYRQLLARGAIPAEKISLFHSRFAFYDRQRIETETLSHFGKDDSTQRAGRVLIATQVIEQSLDIDMDDMISDLAPIDLLIQRAGRLQRHIRDRRGRLKIGGEDERAAPQLLILAPEWDEAPQEEWLTSALRNSAYVYPDHGRLWLTQRVLRQQGAIRMPQSARLLIESVYGEGIAIPDGLAKAEQAQLAKYYCDRAFAHQMLLNFKPGYSPDSSDFLADKLSTRLAEESITLWLAKNVDGQLLPYACGAHPWEMSMLRVRESWWRKHKTEFTLLAEKPLQQWCVQQHQNPDFAVVIIVTDSPDCGYSASEGLIGTMEV*
GCA_900509085.1	UJXV01000002.1	4	cas_type_I-E	UJXV01000002.1_172	casA_cse1	Cas8e	195603	197159	+	UJXV01000002.1_195602-197159(+)_1	MNTFSLLTTAWLPVRYRDGTTGKLAPVGLTDEDVVDIAATRADLQGAAWQFLIGLLQCAVAPKNRNGWEDTWEEGLSAETLVAALAPLEAAFQFGPDTPSFMQDFDSLGGDKVSIASLLPEVPGAQTTKFNKDHFIKRGVTNSFCPHCAALALFSLQLNAPAGGKGYRTGLRGGGPLTTLIELQEYEGERLTPLWRKLWLNVLPQDAADMPLPAAYDESVFPWLAPTRTSEQASAITTPEQVDKLQAYWGMPRRIRLDFAATQPGTCDTCASESDGLLSQMAVKNYGINYDGWRHPLTPYRLALKGDGGFFSVKPQPGGLIWRDWLGLSQDNQTESNSEYPAQVVKVFNARGLRNIKAGLWGFGADFDNMKIRCWYEHHFPLLTDESTIPDLRKAAQTAARLLSLLRSALKEAWFDDPKGARGDFSFIDIDFWNQTQPLFLNLIHELENGQPAQERLDKWQRELWLFVRRCFDDRVFTNPYENNDLARCMTARKKYFATSAEKQSAKAARAKKQEAAQ*
GCA_900509085.1	UJXV01000002.1	4	cas_type_I-E	UJXV01000002.1_173	casB_cse2	Cas11e	197156	197698	+	UJXV01000002.1_197155-197698(+)_1	MNVVSDEHKATLRQWHEELQEKRGLRASLRRSATLNDVCLSEGFHSLMVQTHSLWNTQGKAWRFTALALVAALAAQVKTIDDRQTFAAQLGQKTGDTPVMSRLRFARLSAVKTPDELLRQLRRAISLLHGSVNLLSLAEDIFRWCREQDDLLNHRRRQQRPIEFIRIRWALDYYQAGDAE*
GCA_900509085.1	UJXV01000002.1	4	cas_type_I-E	UJXV01000002.1_174	casC_Cse4	Cas7e	197717	198772	+	UJXV01000002.1_197716-198772(+)_1	MTTFIQLHLLTAYPAANLNRDDTGAPKTVMLGGATRLRISSQSLKRAWRTSELFEHALAGHIGIRSGRIAREAAEILVKSGIEPRKAVDYVKAIGECFGKVKTKADQNDPLKCSETEQLAHISPAEFDAVKALAHRLAEEKRAATKEEAALLRHDRMAVDIAMFGRMLADQPTYNVEAACQVAHAFGVSETIVEDDFFTAVDDLRAASEDAGAGHLGETGFGSALFYTYICIDKDLLVNNLNGNEELANKTLRAFTEAALKVSPTGKQNSFASRAYASWALAEKGTDQPRSLAAAFYQPINGGDQLDVAVQRITALRENMNTVYGQQTAFQHFDVMNKQGSMNDVLDFICA*
GCA_900509085.1	UJXV01000002.1	4	cas_type_I-E	UJXV01000002.1_175	cd09756	Cas5e	198783	199529	+	UJXV01000002.1_198782-199529(+)_1	MSQYLVFQLHGPMASWGVDAPGEVRHSHELPSRSALLGLLAAALGIRREEEQRLNAFNQHYSFLLCASSEPRWARDYHTVQMPKEVRKARYFSRREELQDPELLSALISRRDYYTDAWWMIAVAVTPDAPYSLEQLHEALRYPVFPLYLGRKSHPLALPLMPLLLEGHAAEVLRQAYRQYQERFNLLRLSLRQLQDQCWWEGEHAGLVANKILRRRDCPLNRQHWLFGERSMNQGTWLSKEETCTSQE*
GCA_900509085.1	UJXV01000002.1	4	cas_type_I-E	UJXV01000002.1_176	casE_Cse3	Cas6e	199511	200161	+	UJXV01000002.1_199510-200161(+)_1	VYLSRITLYTAQLSPLQLLHLVERGEYVMHQWLWQLFPGGQQRQFLYRREALQGAFRFFVLSPQLPAESEIFEIQSRSFNPELRAGQRLCFSLRANPTICKAGKRHDLLMDAKRQVKEQVEPRDIWAHQQQAALAWLTRQGEQSGFSLAETVVDAYRQQQIRREKSRQTIQFSSVDYTGMLVVNDPALFLQRLASGYGKSRAFGCGMMMIKPGDGE*
GCA_900509085.1	UJXV01000002.1	4	cas_type_I-E	UJXV01000002.1_177	Cas1e_WP_035839043.1	Cas1e	200158	201078	+	UJXV01000002.1_200157-201078(+)_1	VTFVPLNPIPLKDRTSMIFLQYGQIDVLDGAFVLIDKTGIRTHIPVGSVACIMLEPGTRVSHAAVRLASTVGTLLVWVGEAGVRVYSSGQPGGARADKLLYQAKLALDDDLRLKVVRKMYELRFREAPPARRSVEQLRGIEGSRVRQTYALLAKRYGVKWHGRNYDPKDWARGDVVNQCISAATSCLYGISEAAILAAGYAPAIGFIHSGKPLSFVYDIADIIKFDSVVPKAFEIAASHPAEPDKEVRLACRDIFRSTKLTGKLIPLIEEVLSAGEIEPPQPPPDMLPPAIPEPESMGDKGHRGHG*
GCA_900509085.1	UJXV01000002.1	4	cas_type_I-E	UJXV01000002.1_178	Cas2e_WP_051024046.1	Cas2e	201078	201371	+	UJXV01000002.1_201077-201371(+)_1	MSMLMVVTENVPPRLRGRLAIWLLEIRAGVYVGDTSKRIREMIWQQVIQLSDGGNVVMAWATNSESGFEFQTWGENRRIPVDLDGLRLVSFLPVENQ*
GCA_900509085.1	UJXV01000004.1	5	PDC-S07	UJXV01000004.1_323	PDC-S07_WP_110056698.1	PDC-S07	348838	349248	+	UJXV01000004.1_348837-349248(+)_1	MLKMIDVVAAIIEQDGQILLAQRPPHADQPGMWEFAGGKVEPGENQPQALARELQEEMGIIARPACYIASHQREVSGRRIHLHAWWVPHFQGTPLAHYHTQLRWCLPTEALALDLAPADIPLLHAFIAQRPTLSVR*
GCA_900509085.1	UJXV01000005.1	6	PDC-S07	UJXV01000005.1_112	PDC-S07_WP_110056698.1	PDC-S07	126265	126657	-	UJXV01000005.1_126264-126657(-)_1	MKKLQIAVGIIRNPQGEIFITQRAADAHMANKLEFPGGKIESDETPEQALIRELQEEVGITVTTSSLFDKLEYQFPDRHITLWFFLVESWQGEPWGKEGQPGRWMAGPTLDPAAFPPANEPVISKLIAQG*
GCA_900509085.1	UJXV01000006.1	7	SoFic	UJXV01000006.1_112	SoFic__SoFic	SoFic	114612	115613	+	UJXV01000006.1_114611-115613(+)_1	MSRYQPPFSITPSVLNLVVEIGELLGHWSAKRGQASPLLRKENRIRTIQASLAIEHNSLSMEQVTALLEGKRVLAPAKDIQEVRNAIRAYELMPGWHAANISDLLTAHKTLMTGLVDRPGALRGGNVGIYRGTQVIHMAPPAAQVPRLIADLLSWLEHTELHPLIASSVFHYEFEFIHPFADGNGRMGRLWQTLILSQWRQELAWLPVETLIHHQQERYYDILGACDKTSDCTLFVTWMLQNILAALKEGLETSFIVSEEMSEEMSEEIDVKLAPPENAILRLLTEKPELTARALAEILGISARTVERHLQGLQAKGRLIRIGAKKGGSWLVK*
GCA_900509085.1	UJXV01000007.1	8	DMS_other	UJXV01000007.1_80	MTase_I_00004	MTase_I	98072	99745	+	UJXV01000007.1_98071-99745(+)_1	MLQNNPDLQSAIKRLWDKFWSSGISNPLTAIEQITYLLFMKRLDELDHKRQDEGETSGEKYISKFAGTWIPPEERNRPVAEQHPIDKRTLRWSEFKKLQPEEMLQHVRDKVFPFLKDLNGAESNFTHHMKNAVFIIPKSALLVEAVKAIDEIFEMMKRDSQEKGQAFQDIQGDVYEFLLSEIATAGKNGQFRTPRHIIKLMADLVQPQLGQRIADPACGTGGFLLGAYQYILTQLSLSQNLKRDNSKGSTHDEDGFFRTSVTAALTKKARILLQESLYGYDIDATMVRLGLMNLMMHGIDEPHIDYQDTLSKSYSEETKYDIVLANPPFTGSIDRGDINENLKLSTTKTELLFVENIYRLLKKGGTACVIVPQGVLFGSGKAFKELRQTLVERCDLKAVITLPSGVFKPYAGVSTAILLFSKVFGPGDKISKPATDYVWFYEMSSDGYSLDDKRNKLEGYGDLQDIIQKYHSRDEASDTDRTAKCFMVPRIDIEAENYDLSLSRYKEEIFEEVQYEQPEAILERLIQAEVGNVDKKVLNKVQSGILYELLELKGMIV*
GCA_900509085.1	UJXV01000007.1	8	DMS_other	UJXV01000007.1_81	Specificity_I_00066	Specificity_I	99742	101307	+	UJXV01000007.1_99741-101307(+)_1	MNRMTIPLGDILTQSGHHRAGNRELPVLSITMKNGLVDQSDKFKKRIASSDTSKYRIVYKNELVVGFPIDEGVLGFQTKYPVGIVSPAYGIWKLKDESVCHIPYLERYLRSSEARRLYASRMQGVVARRRSLTKSDFLSLEVPFPPINDQARIANLLAKVEGLIEQRKQLLQYLDDLLKSVFVDMFSDPVKNAKGWELTTIGELAVDVRYGTSVSAQGGKYKYIRMNNITPDGYWDFENLKYIDVDNKDLDKYSLQKGDLVFNRTNSKELVGKTAVYDRDETVIIAGYLIRVRFDQQTNPWFVWGHLNSKFGKAKLFNLCRNIIGMANINAQELRAIPILKPPLELQNKFATIVEKAHAIKFRYQQSLADLETLYDVVSQKAFKGELELSRVPIPTQIFFPVSGEEPEHGDAVQHIAVGNYLPVTNSLPSALDNAEARKSLIEEWLEAYIAQLGNSSFSVHEFMMTAQARLAELYPDVDSKFGESDYEHIKAWVFKALAIGTLKQVFNDADNCIELKAVLV*
GCA_900509085.1	UJXV01000007.1	8	DMS_other	UJXV01000007.1_84	DrmC_00006	DrmC	104294	104557	+	UJXV01000007.1_104293-104557(+)_1	MKKRFSDEQIISILREAESGVFARELCRKHAISDAAYYTWRKKFDGMEMPEVKRLKSFEEENAHLKELLAEVMMDKEALQVALNRKF*
GCA_900509085.1	UJXV01000007.1	9	PDC-S12	UJXV01000007.1_155	PDC-S12_WP_034891581.1	PDC-S12	195217	195885	+	UJXV01000007.1_195216-195885(+)_1	MNTGPLNENELEWLDDTLAKYAAEGAILDVSELDGLLTAILSAPTDIEPAQWLLAIWGGADNVPRWANDRERDRFVNLTLQHMSDIAERLESYPDQFEPLFGTREAEGQELTIVEEWCFGYLRGVALSDWSTLPAELQPELDAIALHGSEEQFSALDNLTADEFIASIERITPAALALYQYWIANPQPVEAPQPIRNEAKVGRNDPCPCGSGKKYKQCCLAK*
GCA_900509085.1	UJXV01000007.1	10	VSPR	UJXV01000007.1_135	MTase_II_00147	MTase_II	175678	177078	+	UJXV01000007.1_175677-177078(+)_1	LSLAEQAGEDAEALLRQLMTIYDVKTLVAELVSVGEQHWSAAILKRVVALGRVAERLRPQEVAHLATLLPSPPAHHPHYGFRFIDLFAGIGGIRSGFEAIGGQCVFTSEWNKHAVRTYKANWYCDPQQHRFNEDIRDITLSQRSDVSDEEAARHIRESIPQHDVLLAGFPCQPFSLAGVSKKNAMGRAHGFACETQGTLFFDVVRIIAARQPAIFVLENVKNLKSHDQGRTFRIIMQTLDELGYEVADAGHTGPDDPKVIDGRHFLPQHRERIVLVGFRRDLQLHAGFTLRDIAAQYPAVRPTFGELLEPTVDAKFILTPVLWKYLYRYARKHQARGNGFGYGLVDPANPHSVARTLSARYYKDGAEILVDRGWDRPLGEKHFDDPLNQQRRPRRLTPRECARLMGFESPQGARFRIPVSDTQAYRQFGNSVVVPVFAAVAKLLAPRIAQAVARREADDNDGGCSR*
GCA_900509085.1	UJXV01000007.1	10	VSPR	UJXV01000007.1_136	NEase_II_00006	Vsr	177056	177553	+	UJXV01000007.1_177055-177553(+)_1	MMADVHDKATRSKNMRAIATRDTAIEKRIAALLTGAGFTFVAQDRALPGRPDFTLPDYRCVIFTHGCFWHHHDCYLFKVPATRTAFWLDKIAGNVARDARDRQQLAEQGWRVLIIWECALRGRLRLSDAALTERLEEWICGAGHDAQIDTQGIRELTTTSTPYKE*
GCA_900509085.1	UJXV01000009.1	11	AbiE	UJXV01000009.1_33	AbiEi_WP_068866247.1	AbiEi	33815	34573	+	UJXV01000009.1_33814-34573(+)_1	MATKLNWLLQNSAPGDVILQSWLSQHAISPSLAFKYAQSGWLKKRGNGVYARAGREPEWNDALACLQNQLAAPVYVAGLSSLVWQGRSHYLQLKQNQCWLSVENKALLPKWFREFPGVEWIVISGKKLPVLDDRYRVTLDIKGKKLIGSAPELAAYELLSAVPGTLSFNHAAELFQGLVNLNPRKVEYLLSVSQSVQAKRLYLFFASFYEHGWLKRIDSQKIDLGAGKRQIVENGKFNAQYQITVPERFQKE*
GCA_900509085.1	UJXV01000009.1	11	AbiE	UJXV01000009.1_34	AbiEii_WP_067065479.1	AbiEii	34579	35496	+	UJXV01000009.1_34578-35496(+)_1	MDIQAPYYRQVALLMQVLPYVAVEREFALKGGTAINLFIRDFPRLSVDIDLAWVPLESRAIALPHIRDALARIAANLQQQAGMSAVLQANRSDEMRVIVTTDSAQIKIEVSPVARGTLYPPQEREVVGAVEDVFGYASLPVVSLPDLYGGKLCAALDRQHPRDFYDVKLLLDAQELDRPIFNGFIAYLLSHNRPLAEVLNPRWKDIAEPFYREFSGMTFETIALEELTAVPNRMIAALKSCFTQQDVDFLLSFKRGEPDWRLAPEMRIQDLPAVQWKLRNIHQMPAIKRAESLDKLEKVLAEWRS*
GCA_900509085.1	UJXV01000012.1	12	PDC-S04	UJXV01000012.1_154	PDC-S04_WP_169250289.1	PDC-S04	182777	183379	+	UJXV01000012.1_182776-183379(+)_1	MSDKFGDERDPYLYPALNVLRNRLGIRQAKNLQQAAFEMTALRAATLPLGPRVRGLPYLCAIHHQLYQDLFDWAGRLREVNLYLGDTPFCHFARIEEEGNALMQALEQEDYLSGLPRDTFIERLSWFYGEINVLHPFRLGNGLTQRIFFEQLAIHAGYLLNWRDVDPAGWSAACQQSAMGDLAPLVAIFRKVVSEARESE*
GCA_900509085.1	UJXV01000017.1	13	PDC-S13	UJXV01000017.1_33	PDC-S13_WP_186842295.1	PDC-S13	31588	32217	-	UJXV01000017.1_31587-32217(-)_1	MVELGSGASRNLEDFHLSRYACYLVVQNGDPSKPVIAAGQTYFALQTRRQELQDDQIFKSLREDEKRLFLRNELKEHNKHLVETAQRAGVETTLDFAVFQNHGYKGLYGGLDQKAIHERKGLKKSQKILDYMGSTELAANLFRATQTEEKLRRDAVDSKQLANKTHYDVGQKVRQTIKDLGGTMPEALPSPEKSIQQLTIVAKNKNAPE*
GCA_900509085.1	UJXV01000019.1	14	ietAS	UJXV01000019.1_37	IetS_00001	IetS	33664	35886	-	UJXV01000019.1_33663-35886(-)_1	MATNFLIGRGELLASAVVGPRRGMDKSEVYTFAEAKQRLIPQVEQATSDLDDLPAVACPNDFAVATLTLNPSYIARSFFPDTLLRENNLQSIGSKTVKIKPDGWKRKAEVTEFPTTQIFVAGKRSSFKNIIPWVQSLDDGSDEAIDFARIEMFSAYKPEERIVPFSNREAGEFFEVGIHLLPSNNSDLVQSAFMGYAEDNGITLYSELSFTAGNLWFVPVQCGQEKIETLSLFTFVRVIRPVPPLRGIRPIQRASGVKIQTLLPSDPPVSDLRVAILDGGLPKQHSIQKWLNSYRVMDDGASDDSDALQHGLAVTSAFLFGPLKARTMAPRPYSYVDHLRVLDADICNEHPLELYRTLGLIEEVLLSRQYQFINLSLGPNLPIEDSEVHAWTSVIDDLLSDGETLMTIAVGNNGEMDKESGNARIQVPADSVNGLSIGAANSTDSNKWARSSYSAMGPGRSPGVIKPDLVTFGGEEREYFHVLTDDTNPVIAPQMGTSFAAPYALRTAVGIKALLGGDLTTLAIKALMIHSCSQKDYSHAEVGWGKLPENINDIIVSPNGVARIVYQGELKPGKYLRAALPIPDGGLNGMVNLTATFCFSTSVDPQDSASYTKAGLEISFRPDESKKKQGAQNADTKGFFELKKYANEQERRSDMGKWETVLHASKSMRGTSLNKPVFDIHYNARQGGGAIQGNKAEKIKYALILTITANKHPDLYNDILRSYNQILAPIQPQATIPVRT*
GCA_900509085.1	UJXV01000019.1	14	ietAS	UJXV01000019.1_38	IetA_00002	IetA	35898	37037	-	UJXV01000019.1_35897-37037(-)_1	MGDLSGIQSDLAQLVRLVIAEQYDDVRLYVARLVRKYRDSSPELAAQLDQYLRSKPANSHNSLRKASSPTHTVSPQPLPVDDESRLSLLKTPVLKDELEKPVLSEKNESVLDRLILERKSIQRLNDLGLSPTRSAIFVGPPGVGKTLTAAWLAKQLNVPFYILDLTAVMSSYLGKSGNNLRAALDYAKKKPCVLLLDEIDSIAKKRSDDSDIGELKRLVTVILQEVDEWPTNSLLLAATNHEELIDPALWRRFDMIVNFEKPDAASISDALRRFSGPDFAMFSRWVDILTLTFKNESFSNIEKEVNKFRRAVALGIASDQELIEEFIKSRISLLERTEKLEVALSLSKETKLSQHSISDITGVSRDTIRKHRASEGTVA*
GCA_900509085.1	UJXV01000035.1	15	Shango	UJXV01000035.1_1	Shango__SngA	SngA	682	2991	+	UJXV01000035.1_681-2991(+)_1	MELLNFLAAIFVIYLLFFRKKKRKSPKSYASDPVKAPPKEWLADIKKKEAVVRNDDSEDDNLATFTLSGGRGVELRVTTNHYRNTSKSAGALARWVLPGEMITVAGVAISGGHIYVGQRMKPSGQESGGYYDDGSEASLIDDTCKIKPTSYLYEDSSLGYWPSFSSLSPEARGAYVSWLASDRSDPSCPIGYVFIYLYGLERKALVDSTDPKFPDAEFRNLFNEVARLRSIFIENRSFRGYSTQLLEAMSILRPNMGLATELDSNSGFSNSMQFKLALAKTVHEGVPVSAELALNWVINHTEYSLRTPARRCAKEFAALFKRRYTLKYGEGMVVKANKTRLRLDYTPASPSLRGVRLPVPDLPDPSALKSPVQKIMALADICTDELDAYSRYLGRKGTSVNDTAAIMLLPSEIVNESAEKILSSFKRWADEAILVKEGLVSVADFWAHMNASCPNKINKKEADLMQAFALKMGYGLAPDPYYHHVKADVDGTLVLFPAAEGGRFSPSPEFISAVMTLRLGAMVALIDDSLDQAEQKVLENAINNNPGFTDDEKRSLHAYLTWQLHTPANMTGMKSRIELMGAAEKAAVGKVIVSVACSDGTIAPAEIKQLEKIYSSLGLDPSSVSSNIHQHSATEHDLVSSVPTDQPAAGFTLDANVLARHESATDDVRKLLNTIFTEEEPEEPESAPASSTEAGGLDSAHSQLYRSLLEKEQWSRKEATELCGNLNLMLGGALEVINDWSYAVVDAPVLDDADDDIWVDLEIAKELEG*
GCA_900509085.1	UJXV01000035.1	15	Shango	UJXV01000035.1_2	Shango__SngB	SngB	2995	4311	+	UJXV01000035.1_2994-4311(+)_1	MSVTRIRVKERDAIIQSLKSGVTPRIGIQHIQVGRVNEITALHQDIERIADGGASFRLIIGEYGSGKTFFLSVVRSIALEKKLVSVSADLSPDRRIHSSGGQARNLYSELMKNMSTRNKPDGNALLSVVERFVTEARKEADTDGSEVSSVIHKRLAALSDMVGGYDFAKVIDAFWRGHEQDNETLKSNAIRWLRGEYTTKTDARHDLDVRTIISDASFYDSLKLMSLFVRQAGYAGLLVSLDEMVNLLKLNNTQARTANYEQILRILNDCLQGSAENIGFILGGTPEFLFDPRKGLYSYEALQSRLAENRFAQKAGVIDYSSPTLHLASLTPEELYILLRNLRHVYAGGDPENYLVPDEALTGFLHHCSKTIGDAYFRTPRNTIKGFLDMLAVLEQNRTMNWQTLIEGVAIEEDRPSDMDDTTTEESDDDDGLANFKL*
GCA_900509085.1	UJXV01000035.1	15	Shango	UJXV01000035.1_3	Shango__SngC	SngC	4308	6503	+	UJXV01000035.1_4307-6503(+)_1	MSSAYDSLDPRVRKWVYKQGWSTLRPLQESSIPAILARDRDVLISAGTAAGKTEAFFLPACSAVADLTNGFGIVYISPLKALINDQYRRLGSLGDALEMPVTPWHGDVPQSKKKKARTNPAGILLITPESLESLLINSMGWLKQAFSSVAYIVIDEFHAFIGSERGVQLLSLLNRIDHVLGCQVNPIPRVALSATLGELEKVPEMLRPDKRLPCVTVTDSNSMATLQVQVKGYLERVIQNEEELQSSAEHDVCADIFRLCRGDSHLVFANSRKRTESIAATLSDMCEEQIVPNEFFPHHGSLAKELREVLESRLQKGNLPTTAVCTMTLELGIDIGKVKSVIQVTPPHSVSSLRQRMGRSGRRDSPSVLRMLITENELTVSSSIVDHLRLQLVQSMAMIRLMISKQWFEPADSRQMHYSTLLHQILAITAQWGGVRADQLWSQLCQTGPFRNVDLNDFKSLLKHMGACGLLTQLASGEMVVGAEGEKLTNHYTFYAVFNTPEEFRIITGNRTLGTVPVDSPLLPDQHIIFGGRRWKVTEIETEKKVIYVEATKGGQPPQFSGGGMSVHDAVRQEMLAIYREGDYRIAIGSKKVDYADTAARNLFAEGCSNFQRFKLQNECFITSGQHCYVIPWMGDKVVNTITALLIRCGFKANSFAGVIEIDNSSVASVQHALKEMLLSGLPSAFDLATDVPEKYLDKYDEYLPESLLAKGYGAKAYETEGTRIWLQKHL*
GCA_900509205.1	UJYH01000001.1	1	PDC-S12	UJYH01000001.1_613	PDC-S12_WP_034891581.1	PDC-S12	647040	647708	-	UJYH01000001.1_647039-647708(-)_1	MNTGPLNENELEWLDETLAKYATEGAILDVSELDGLLTAILSAPTAIEPAQWLLAIWGGADNVPRWANDRERDRFVNLTLQHMSDIAERLESYPDQFEPLFGTREAEGQELTIVEEWCFGYLRGVALSDWSTLPAELQPELEAIALHGSEEQFSALDNLTADEFIASIERITPAALALYQYWMANPQPEVVPQPVRNETKVGRNDPCPCGSGKKYKQCCLAK*
GCA_900509205.1	UJYH01000001.1	2	VSPR	UJYH01000001.1_668	NEase_II_00006	Vsr	710579	711073	-	UJYH01000001.1_710578-711073(-)_1	MADVHDKATRSKNMRAIATRDTAIEKRIAALLTQAGFTFIAQDRELPGRPDFALPDYRCVIFTHGCFWHHHDCYLFKVPATRTAFWLDKIAGNVARDARDRQKLAAQGWRVLIVWECALRGRLKLNDEALTERLEEWICGAGHDAQIDTQGIRELALISTPYKE*
GCA_900509205.1	UJYH01000001.1	2	VSPR	UJYH01000001.1_669	MTase_II_00147	MTase_II	711054	712454	-	UJYH01000001.1_711053-712454(-)_1	LSLTEQAGEEAQALLRQLMTIYDVKTLVAELVSVGEQHWSAAILKRVAALGRAAGRLRPQEVAHLATLLPSPPAHHPHYGFRFVDLFAGIGGIRSGFEAIGGQCVFTSEWNKHAVRTYKANWYCDPQQHRFNEDIRDITLSHRPDVSDDEAAQHIRETIPQHDVLLAGFPCQPFSLAGVSKKNAMGRAHGFACETQGTLFFDVVRIIAARQPAIFVLENVKNLKSHDQGRTFRIIMQTLDELGYEVADAGHSGPDDPKVIDGRHFLPQHRERIVLVGFRRDLHLHEGFTLRDIAALYPAVRPTFGELLEPTVDAKFILTPVLWKYLYRYARKHQARGNGFGYGLVDPANPHSVARTLSARYYKDGAEILVDRGWDRPLGETHFDDPQNQQRRPRRLTPRECARLMGFESPQGARFRIPVSDTQAYRQFGNSVVVPVFAAVAKLLAPRIAQAVALREADDNDGGCSR*
GCA_900509205.1	UJYH01000001.1	3	dsr1	UJYH01000001.1_288	Dsr1_00001	Dsr1	294638	298474	+	UJYH01000001.1_294637-298474(+)_1	MQFITNGPNIPESLLQAHEEGRVVFFCGAGISYPARLPGFKGLVKEIYRLNGTKPSELEQAALDRGQYDATLDLLERRLPGQRIAVRRALATALKPNTRIKGAVDTQTALLHLARNHEGSLRLVTTNFDRIFHVAAKRTRQTFHEYSSPMLPIPKNSRWDGLVFLHGLIPDKPDDTALNRLVVTSGDFGLAYLTERWAARFVSELFRNYVVCFVGYSINDPVLRYMMDALAADRMLGEITPQAWALGDCEPGQEEQKANEWGAKGVIPILYNVPAGSIDHSALHNTLHAWAETYRDGVQGKEAIVVKHAPARPQDTTRQDNFVGRMLWALSDKSGLPAKRFADFDPVPSLDWLLETFSLETFGHEDLIRFGVPPQGEGDTKLRFSLVRRPASYTRAPYMCLASRGVANSQWDDVMNHIFRWLIRHLDDPRLIIWIAERGGQLQERCIFLIQDRLDRLATLELEGNTAELDRIRLNSPKAVPGPLMRTLWKLLLNDRLKPPGHNPDLYSWFRQLKMDGLSITMRFKLRELLAPKVLLRKPIRWDHDASVPDKPLSIRHLVDWELVLTADHVYSTLNKQDNDNWNIALPRLLNDFQQLLQDALDLLHELGEVDAFRDRSYWDLPSITPHWQNRGFHDWVSLIELLRDSWLAVKADHVPRAAIIAYGWFELPYPTFKRLALFAASHDNCIPYEEWVKWLLSDDSWWLWCVETKREVNRLFVLQGKRLSGLAQENLETAILAGPPRNMYRDDLEEGRWEYIVDRSVWLHLAKLKASDLNLGAVAATRLEAISSRYPTWELADNERDEFSHWTSGTGDPDFEDSREIESAPRNRHELLLWLQKPEPEHQPMYEDTWRDVCRTRFFHSAYALCELAKSNIWPTEHWRVALQAWATDALVSRSWHYVASIVQSIPNHYLKEIIHSVAWWMETASKVINHHKDILIGLCRRILALPLEAGTDAIISINDTKSYSPVDAAINHPIGHVTQALLNLWFKQELNDNEQLPDYLKSIFSALCDPGIKRFVHGRVILSSQLIALFRVDRTWTEQYLLPFFSWNNPFEAKSVWEGFLWSPRLYQPLMIAFKSQCLDCANHYVELGDHRQQYATFLTYAALGPTADYTIEEFRAAFEALPQEGLEKCALALYQAQEGAADKREDYWKNRVLPLWKHIWPKSRNLLTSQMTVSLARLVIATGDEFPSALNNVLNWLVPVEHPYYVVHRLHESGLCTRFPVEATLLLGSIITDDNRQWLSNEYGACLNDIFQAAPKIEQDAQYTRLKDYYRRNSV*
GCA_900509205.1	UJYH01000001.1	4	retron_XII	UJYH01000001.1_616	retron_XII	RT-TIR_XII	651289	652920	-	UJYH01000001.1_651288-652920(-)_1	LSLHDKLLMHNLALANKENADVISELPQVEPTPYKNGNKVKWRNKKLNNKAAIEPDSLMKICMLIESGKLLITSVSDVANLLEIPVGQLLYILYRKKDNYRTFEIEKKSGKKRIINAPVGGLSILQTKLKPVIEYFYRPKKSAHGFIKGKSIITNAKMHIKKKYVVNVDLENYFESITFARVYGIFKSKPFNFGHPAATVLAQLCTHNGKLPQGACTSPILANLASTSLDKQLTQLAGRKKISYSRYADDITFSFNQEKVIDIIERSEDGSYIIGETIDNIISKNGFKINHEKFRVQTKNTRQSVTGLVVNEKVNIDRKFIRITRSMIHRWKEDKVKYALLFTTEKGYQTENNNQAIEIFRNHIYGRLSFIKMVRGEDYPGYLKLMSYMSYNDPSKTKEGVRAMKETENFDVFICHASEDKEDIAMPIYEELSKMKISAFIDHVEIHWGDSLIEKINSALVKSKYVIAILSADSVNKEWPQKELRAVLASEISEGKTKLLTLVKKNDEEIVTKALPLLLDKLYMVYDNNPDMVADSIKKRLQS*
GCA_900509205.1	UJYH01000003.1	5	PDC-S07	UJYH01000003.1_82	PDC-S07_WP_110056698.1	PDC-S07	75896	76306	-	UJYH01000003.1_75895-76306(-)_1	MLKMIEVVAAIIEQDGKILLAQRPPHADQPGMWEFAGGKVEPGESQPQALTRELQEEMGIIAHPACYIASHQREVSGRQIHLHAWWVPDFQGVPLAHYHSQLRWCLPADALTLDLAPADIPLLHAFIAQRPSLSLR*
GCA_900509205.1	UJYH01000005.1	6	PDC-S02	UJYH01000005.1_309	PDC-S02_WP_126351927.1	PDC-S02	340418	341584	+	UJYH01000005.1_340417-341584(+)_1	MRNYKVITPLFPTYDQTRAMMKAVAGCSVKSVRNMISAIQEQTGTPQNPVDWSEPDHWIKERLSGEDAKIAWQIWKTDNHILNPRHSYGCYMFINNPLFDLMQTDEDGGWHPSEQGRLFLAHDEATLRKLDDIEGMLQLLELLAGREQARRADLLPEWQAFLHQHSKFASPSSVKTTLYARLYNLVERELITREGMSYKITEAGRKWLGKALPERQTDPRKELLDAVKRYNQQQKELLREQISTMNPYKFEHLVGQLLEAMGYEQVEVTKASGDKGVDVVGKVQVGITTITEVVQVKRMQNTITRPFIDQLRGALPYHKAIRGTLITTGKFAAKCAEAALFPGAAPITLIDGDRLLELLIENNVGIRRSNAVELLDVDLQLFDELDLD*
GCA_900509205.1	UJYH01000005.1	7	PDC-S07	UJYH01000005.1_113	PDC-S07_WP_110056698.1	PDC-S07	125284	125676	-	UJYH01000005.1_125283-125676(-)_1	MKKLQIAVGIIRNPEGDIFITQRAADAHMANKLEFPGGKIESDETPEQALIRELQEEVGITATTFSLFDKLEYQFPDRHITLWFFLVESWEGEPWGKEGQPGQWMTRQALDPEAFPPANEPVIRKLIAQG*
GCA_900509205.1	UJYH01000005.1	8	RM_type_I	UJYH01000005.1_310	MTase_I_00002	MTase_I	341648	343267	+	UJYH01000005.1_341647-343267(+)_1	MAKAPTKKAKAKKGFEDTLWDTANQLRGSVESSEYKHVVLSLVFLKFISDKFEARRQKMKDEGQGDFLEMEVFYQQDNIFYLPEEARWSFIKQNAKQDDIAVRIDTALSTIEKRNPTLKGALPDNYFSRQNLETKKLASLIDTIDNIETLAHETDVEALSKEDLVGRVYEYFLGKFAATEGKGGGEFYTPKCVVTLLTEMLEPFQGKIYDPCCGSAGMFVQSVKFVESHQGKSRDIALYGQELTATTYKLAKMNLAIRGLSANLGERPADTFFSDQHPDLKADYILANPPFNLKDWRNDAELTKDPRFAGYRTPPTGNANYGWILHMLSKLSANGTAGFVLANGSMSSNTSGEGEIRAQMIENDLIDCMIALPGQLFFTTQIPVCLWFMTKSKTADPAKGYRNRQGETLFIDARNLGTMINRTTKELTADDIAAIADTYHAWRSTPEELAERVKRSDSKLAQYEDQAGFCKVATIEEIKANDYVLTPGRYVGAAEQEDDGVAFETKMRELSKTLFAQMKQAEELDKAIRQNLEGLGYGE*
GCA_900509205.1	UJYH01000005.1	8	RM_type_I	UJYH01000005.1_311	Specificity_I_00117	Specificity_I	343257	344564	+	UJYH01000005.1_343256-344564(+)_1	MGSKWVHAKLGDYIHSNLGKMLDQNKNKGDFQPYLGNSNVRWGYFDLEDLSLMKFEEHESDRYGIRKGDLIICEGGEPGRCAIWEDDVPNMKIQKALHRVRPLPGLTSEYLYYWFLYFGRTGQLDAYFTGTTIKHLTGKALSELPIKIPTVDEQKYISIVLGSLDAKIKANRKINRTLEQMSQTLFKSWFVDFDPVIDNALDAGNPIPEALQSRAELRQKVRNSENFKPLPADIRVLFPAEFEETELGYAPKGWMTNRLENILELAYGKALKKTERTNGNYPVYGSGGVDGTHNEYLVKGPGVIVGRKGTVGSLHWENKNFYPIDTVFFVKPKEYYSLVYCYQLLKTLGLENMNTDAAVPGLNRNNAYRLEVVTPTQSIIAKFTNIIQTIQHKMDSNHNETENLTALRDTLLPKLISGELSLEDLPDLVTQTEPA*
GCA_900509205.1	UJYH01000005.1	8	RM_type_I	UJYH01000005.1_312	REase_I_00001	REase_I	344659	347922	+	UJYH01000005.1_344658-347922(+)_1	MHLSFTEAKLEQAIIELLQDQGYQHLIGDDVPRSSLDQVIIEDDLRHYLAARYQADGITEEEIQRLIKQLTTLPASDLYESNKTFCAWLANGFLFKRDDRQQKDLYIELLDTRHLAAALRELFDTEEVPLQHAAEPPASYLIQPLNRVKIVNQLTITGKENQPRIPDAILYINGLPLVVFEFKSAVREQEANIGDAYKQLCTRYRRDIPQLFVYNALCIISDGVNNRMGNLFAPYEYFYSWRKVTGNENREQDGIPSLHSMIQGLFHPVRLLDVIKNFICFPDKAKHEVKICCRYPQYYAARKLYYSIERARKPFGDGKGGTYFGATGCGKSYTMQFLTRLLMKSVEFASPTIVLITDRTDLDDQLSAQMCNAKNYIGDETVVPVTSREDLREKLAGRNSGGVFLTTIHKFTEDTELLSERSNIICISDEAHRSQVNLDQKVIVDKENGKVRKTYGFAKYLHDSLPLATYVGFTGTPIDATMEVFGNIIDSYTMTESVQDEITVRIVYEGRAAKVILDAHKLEEVEKYYEECANAGTNEWQIDESKKASATMNAILGDEDRLKALAEDFAKHYEKRVAEGSTVKGKAMFVCASREIAWDFYRQLKDFRPAWFEMKQAPDGIELTEQEQKELPPSEMVKMVMTRGKDDSVQLYDLLGSKEYRKELDKQFKNDKSNFKIAIVVDMWLTGFDVPELDTIYIDKPLQKHNLIQTISRVNRKLEGKSKGLVVDYIGIKRQMNQALAMYSRIDATNFEDIQQSVIEVKNHLELLAQVLHDFDSRAYFTGEPQAQLACLNQAAEFVMRTQKTERRFMGLVKRLKAAYDVCCGSEALSQAERDYIHFYIAVRSIVFKLTKGDAPDVTQMNARVREMIADALKADGVEELFFLGDKKAESIDIFDDDYLARINKIKLPATKIQLLQKLLEKAISDFKKINQLHGINFTRRFQSIMDKYNERREDDVLNGEEFDSFSQEMTDIIYDIKTEMGTYAEMGIDIEEKAFYDILAHMRDKYQFTYEDDKMLALAKEMKAVVDNTSKYPDWSKRDDIKAKLKVELILLLHKHKFPPVANDDVYMGVLAQAENFKQHHINTLH*
GCA_900509205.1	UJYH01000012.1	9	PDC-S04	UJYH01000012.1_24	PDC-S04_WP_169250289.1	PDC-S04	19907	20509	-	UJYH01000012.1_19906-20509(-)_1	MSDKFGDERDPYLYPALNVLRNRLGIRQANTLQQAALEMTSLRAATLPLGPRVRGLPYLCAIHHQLYQDLFDWAGRLREVNLYLGDTPFCHFARIEEEGNALMQALEQEDYLFGLPRDTFIERLSWFYGEINVLHPFRLGNGLTQRIFFEQLAIHAGYLLDWRDVDPAAWSTACQQGAMGDPDPLAAIFRKVVSEARESE*
GCA_900509205.1	UJYH01000018.1	10	gabija	UJYH01000018.1_54	GajB_00025	GajB	56732	58408	-	UJYH01000018.1_56731-58408(-)_1	MDNQKRQLINIKDNLLVSACPGAGKTKLLIGMLEDNLYRNEGFRWHIVLTHTNAAADEISSRIDNLSIEIDRVWCGTIHSFLLEWVVKKYAGAISRLKDGFSLLSEYKQRKIIQSIESDKKLGVRIRYNCDEQGNAFVEPYCHSLDDKHKELLVIQEYNTFKKNNRLIDFDDIIKLGVEFLENNQNICEHLSKLIGNIYLDESQDTSLIQLKALSYITRYNRASVFIVGDNDQAIYQDLGVSIKDKDIIKSVLQLSELKHEALSGCYRSSELLVKYYKKYSSSRNDVTSLREFEGKPPIIKDISQDELPQRVFNLINQYQTKYNSVSGIAIIGPDKYYLMALINALYDLSENFVYDFQSTNPLYCARNTVFYELISLVLLDVNVINYQRRSSLARKVVDSVPELSHLTPLQLKRDLKEFQSVKNNFILWLRELYDFLEMKYQKSIKLETDYKICNAAASVAKIRAGMGAISKMINKDKNVVSVSTIHGSKGEEYDYVISIGYHDQVVPHQSSFEKGNEYARDIANRLMYVAFSRAKDYMNIFIDDRRKVSPFFIREPD*
GCA_900509205.1	UJYH01000018.1	10	gabija	UJYH01000018.1_55	GajA_00012	GajA	58401	60533	-	UJYH01000018.1_58400-60533(-)_1	MFIKTLSVRNFRNFKAASLFFKKECVNTIVGENSSGKTNVFEAMRLILDDTLPYYKRYLVENDFHRGLGTAFGHWVIISLEFDEIGGDEESELLCQLNTTVNGGGTGRITYIYRPQLYIKEQLFNLNDIEDVDARRSAYNILKEQYSIDKTTYESLVLCQGTADFSDDGLYSHVVGDFNDYLFPDPKLERIDLIGNRQRGYNIQDNISCTYARALRDVVSELKNNRFNPFQKLLEYVSKGIDNDDALSENIKNVNNRISSIEEVKRLSEGILLSITNAVGTTYSPVLNVTSELPCELKELVKVLQLKAGDSLCEGYVSELSEMSLGGANLIYLALKLYEYEEGISKNLLANFLIIEEPEAHIHTHIQKSLFSNLKNNKTQVFISTHSTHISSVSNISTTNVLVKNGLETISCSPSNGLEKERINRIERFLDAIRTDILFAKNVILIEGDAEEILIPHLVKNSFGITLDELGISLISVRGTGFELLSSLFHSDRIKKKCAILTDDDINLYGDNKPDYLSQDDYNKAVNSAESGVARKVILDEIVRNNAFIRAYFSKYTFEIDLVLSGAVRYFDAIAAESFEKRAYYTPYQEAFQSSDRQKIGCYALKLANKHKKGWFAMMLVDKLDADFPIPKALCQSLGFTGDFNKFTLAKMVRYRSEVIKNRDGSDLLNNILGQDDLAFIIDNIDTALDIFKTHYPNDPLTSLLEVHHG*
GCA_900509205.1	UJYH01000020.1	11	DRT_class_II	UJYH01000020.1_32	drt-UG17	RT_UG17	38761	40131	-	UJYH01000020.1_38760-40131(-)_1	MTANRKFRKAFSERNLLKIYKERIKESGAIGIDRVRPAKLEPLIKSEVKFISEKVQSGGYKFTAYKEKLISKGANSNPRQISIPTARDRITLRALCECLTEIYPDSRLRLPHTVINSLKVALDSGLYTEYAKIDLRAFYPSIEHKLIGDVIKNKVRKNEIRKLIMSSLVVPTVNEFKGSKGSSSNTIGVPQGLAISNILAEIALSIFDKEINAIPDIWFIRYVDDILILTPDGQAELIASNVIEKLQRLNLNPHPLNDENSKSKAGSLRESFDFLGYHISQGELLIKHESILKFESSLAKIFTAYRHALMQAKSKTDKERAIAYCQWKLNLRITGCVFEGKRLGWVSYFSQITTTSQLRSVNHTVSHLIRRFRLSSDVKQKSLIKTFYELRRGTADTFKYIPNFDNLDIVQKKELVSMWVGKAKAEKMSNSEIERRFRSIVAKSAKELEEDISGIS*
GCA_900509205.1	UJYH01000020.1	11	DRT_class_II	UJYH01000020.1_33	drt-cluster7	RTasSLATT	40121	40660	-	UJYH01000020.1_40120-40660(-)_1	MRDNIWFTYKARINAHHRLEWLEKHSQFILVWYAIFSAVLSVISIRFPKVLGGNTDIIASILSVALLGISLVVSNLDFRGRAISMRRNYLALQRLYANTSDEVPLTSAQLDKYHELLDEVENHLDIDDKAARVAQTGLRSRIPTDDERQSVKRWKAKRFIFTYSFYLLPLLIFWINYDS*
GCA_900509205.1	UJYH01000034.1	12	PDC-S09	UJYH01000034.1_7	PDC-S09_WP_046661845.1	PDC-S09	8766	9056	+	UJYH01000034.1_8765-9056(+)_1	MRPSVVLDMKRSAVREAVGRFRAANPRVFGSVLHGTDRDGSDLDLLVDALPGATLLDLGDLEEELKSLLGVDVDLLTPGDLPPKFRAKVLAEAQPI*
GCA_900509215.2	UJYK02000001.1	1	PDC-S07	UJYK02000001.1_694	PDC-S07_WP_110056698.1	PDC-S07	739575	739985	+	UJYK02000001.1_739574-739985(+)_1	MLKIIEVVAAIIEQDGKILLAQRPPHADQPGMWEFAGGKVEPGESQPQALARELREEMGIIAHPACYIASHQREVSGRQIHLHAWWVPNFQGAPLAHYHSQLRWCLPADALTLDLAPADIPLLHAFIAQRPSLSPR*
GCA_900509215.2	UJYK02000002.1	2	Menshen_other	UJYK02000002.1_388	Menshen__NsnC_2617187710	NsnC	421780	422133	-	UJYK02000002.1_421779-422133(-)_1	VWTIKTTDTFDRWFASLNDTDRVSVLAALLVLREKGPGLSRPYADTVRGSRYSNMKELRIQSRGDPIRAFFAFDPTRIGIVLCAGNKVGNEKRFYDEMLPVADREFTNWLNTLKEKE*
GCA_900509215.2	UJYK02000002.1	3	PD-T7-1or5	UJYK02000002.1_332	PD-T7-1_WP_205975857.1	PD-T7-1	368244	369593	+	UJYK02000002.1_368243-369593(+)_1	MVDNFQFIEINKEQFDMYFYGRSPYLKTFSSEIRWFKYEENGITLLSTIILCNIDKDFNAIVLGRDLDKKFRAINVLASFESMDDLLNDLNNCIPKMLAQHHNGTFMQGDESTKPFSLFLSKVPEKKRNIYIKMLLEDPLHYPAYIVLEELAYWFKDPDGIFIRDFQSDAFNSRLFELYLNAVFYELDFEMSREYNQPDFLLSKFGKEIAVEAVSIAETEDPLEKKAFNDEQMDEIRTHVLKVMPFKFARSLLKKVRHCPEPEKVHYWELNHTKNKPFIIAMQDYSKKMSMAFSNEALHSYLYGIDIESGSPIERHTDENRSIKSNFFGAEQNNYISAVLLTTQATVPKFNRMGILAGVEASGFKVFVNGVKTDQDANPYPFSADVSDPNYQELWCTAIYMYHNPNAIHPVDYKLFPNMVHVFQKDDHFEELIPRNYILQSTTMICKTK*
GCA_900509215.2	UJYK02000002.1	4	PDC-S12	UJYK02000002.1_305	PDC-S12_WP_034891581.1	PDC-S12	331379	332047	-	UJYK02000002.1_331378-332047(-)_1	MNTGPLNENELEWLDETLAKYATEGAILDVSELDGLLTAILSAPTAIEPAQWLLAIWGGADNVPRWANDRERDRFVNLTLQHMSDIAERLESYPDQFEPLFGTREAEGQELTIVEEWCFGYLRGVALSDWSTLPAELQPELEAIALHGSEEQFSALDNLTADEFIASIERITPAALALYQYWMANPQPEVVPQPVRNETKVGRNDPCPCGSGKKYKQCCLAK*
GCA_900509215.2	UJYK02000002.1	5	PDC-S71	UJYK02000002.1_394	PDC-S71_WP_179890938.1	PDC-S71	432377	434179	-	UJYK02000002.1_432376-434179(-)_1	MIDRLELTKNVQFYDLKIPLDNEERQITNNEVLSILNSADDNIEPDSDYLINDFRVGRNLIDADVHFIYSLRVFPTLRPVYFMGELEGGENFYDTIYAFILILEFDNSIAIIKKSCANISDKLENDFNLITSHSLAGTFNDSDVSFQKISTRSMTNSDKAIRSRSFESSDLKGAFSTHAAGRSIPYYLKLRQGPTIKTISGSGRLVEASQRISFDDIASWSYHQLCLVRQGGGVKDFLNYFAQQKELNEVMALTQPNALLIESTALYEKIESEGLRIKYKLPDGEDCYLSEKKLNKLFQKLEKVYEIRDDLTIDSAIGSAKIKRNNKTLTIESTILRRLKILSNGKEATLQSFIFKNGFYSITFQDPRYMYFMGNCFEDASGISEINSILDILMPVENMDKVLSEKGTFTKLSTKFSTGSMFDLVEEIHKNDDYIFCDDLGNEWADHITFNKQDSCISFIHSKHGSKTTSASKLHDVVGQAIKNLGYMYFSTPDLLDKVKNKLKKNYVNNNTATKINKIRKGDTRKLKKYLDELSKDVKLHRKCILSCSFISKKEVKREFGKLRRNQPVKPHVIQLLWILSSFSHAVKEVNAVPVIYCVK*
GCA_900509215.2	UJYK02000002.1	6	VSPR	UJYK02000002.1_374	NEase_II_00006	Vsr	406191	406646	-	UJYK02000002.1_406190-406646(-)_1	MRAIATRDTAIEKRIAALLTQAGFTFVAQDRELPGRPDFALPDYRCVIFTHGCFWHHHDCYLFKVPATRTAFWLDKIAGNVARDARDRQKLAEQGWRVLIVWECALRGRLKLNDEALTERLEEWICGAGHDAQIDTQGIRELALISTPYKG*
GCA_900509215.2	UJYK02000002.1	6	VSPR	UJYK02000002.1_375	MTase_II_00147	MTase_II	406666	408066	-	UJYK02000002.1_406665-408066(-)_1	LSLTEQAGEEAQALLRQLMTIYDVKTLVAELVSVGEQHWSAAILKRVAALSRAAARLRPQEVAHLATLLPSPPAHHPHYGFRFVDLFAGIGGIRSGFEAIGGQCVFTSEWNKHAVRTYKANWYCDPQQHRFNEDIRDITLSHRPDVSDDEAAQHIRETIPQHDVLLAGFPCQPFSLAGVSKKNAMGRAHGFACETQGTLFFDVVRIIAARQPAIFVLENVKNLKSHDQGRTFRIIMQTLDELGYEVADAGHSGPDDPKVIDGRHFLPQHRERIVLVGFRRDLQLHEGFTLRDIAALYPAVRPTFGELLEPTVDAKFILTPVLWKYLYRYARKHQARGNGFGYGLVDPANPHSVARTLSARYYKDGAEILVDRGWDRPLGETHFDDPQNQQRRPRRLTPRECARLMGFESPQGALFRIPVSDTQAYRQFGNSVVVPVFAAVAKLLAPRIAQAVARREAGDNDGGCSR*
GCA_900509215.2	UJYK02000002.1	7	gabija	UJYK02000002.1_392	GajA_00030	GajA	428347	430317	+	UJYK02000002.1_428346-430317(+)_1	MLIESVKLTNFRSFGPDGQKITLDHMLTTLIGANGTGKTAVLQALQRLFGVTSEQRIISRQDFHIPTSEIHAPDIRTLSLEAIIAFPELDDEQGDHSAIPEFFRSMSIADENGRLKCRLRLDAQWDDDGTIDGYVTSQFHAVTCWGNDEPDDSDFHKVRPGDRAKIQLIYIPATRSATAQVSSFLKGRLWKAINWSSQVRASFAEKAHELNSAFEGESAIDAITGKLTQRWQQLHSAGTDSTPKFRPVDVRFEEFVRKVDVLLHPDESGRDRSVEELSDGQSSLFHIAMTSATLDVEREIRLNSRHSAFLYDDLPLPSLTLLALEEPENNLSPHYLSRIVSQLNELTGNIHAQAIISSHSSSILARIDPTQIRHFRLDVASKNTIVKVLTLPKEDNDAAKYIQQAVRAWPELYFAKVVVLGEGASEEVILPAVAGAMGIPIDRSFVAMVPLGGRHVNHMWRLLYDLQIPFITLLDLDWGRHGGGWGRIKNIIAQMIDFGVAPQNIFNEVNPSGYEQNLLTFDSFPHDNRTHIDSWVDFLRRFNIFFSSPLDIDYSMLKAFSDYYQVPPEENASGPSLTGDPRDAVLGSEGIHALYTDDIHILRWYRYLFLGRGKPSTHIRVLSQIPSDQLAQNAPDELKALVQTLQHHLENQGSQQ*
GCA_900509215.2	UJYK02000002.1	7	gabija	UJYK02000002.1_393	GajB_00001	GajB	430314	432215	+	UJYK02000002.1_430313-432215(+)_1	MKFISPEQWCPKEIDDLEPSAWNALRTPDSVSVIAGPGAGKTEFLAQKAVYLLETGICPPNQQILAISFKTDAAKNLADRVKLRCSEELSHRLVSITFDAFTKSLVDRFRLALPQEWRPSKKYSISYPNKKDVAQFWARRQHRVSSSDARAIEYETRHMDTASFESHVVGSYRIPENTSPPQSIKHYLVYWWLREQITNENEEESTLSFMTINRLAEYIVRSNIHILRALRATYPFVFVDEFQDTTYGQYDFLLSAFGQTKTTITTVGDYKQRIMGWAGAKTDAFHQFEYDFSATRYQLQLNHRSSPELVRLQHIVAREIEHGACMAQTKVPQKIDKGCTFILNSRSVTSEVHYIAKWISRNMQSRGLRPRDYAILARQRPENYYDQLNQSLLSHHLKLRNESVKIGNTTLQDLLTEEFTILFSNLLRFVIGEKEPQIWNQLYSSIEQLRGISPDDIRAHKAVENQLVNLKRSIQTLLEQPYSTTTAQPIMERIISFISPSDMRKAFSRYNAGDLLNITLEALKIHFLQCVSNTSSWQDCMDEFDGVDHIPLMTIHKSKGLEFDTVIFIGLDDNAWWSHQPGNPESMSTFFVALSRAKQRAVFSFCSERGERQKLSDIYALLEKSGVKEYNIN*
GCA_900509215.2	UJYK02000002.1	8	retron_XII	UJYK02000002.1_308	retron_XII	RT-TIR_XII	335344	336975	-	UJYK02000002.1_335343-336975(-)_1	LSLHDKLLMHNLALANKENADVISELPQVEPTPYKNGNKVKWRNKKLNNKAAIEPDSLMKICMLIESGKLLITSVSDVANLLEIPVGQLLYILYRKKDNYRTFEIEKKSGKKRIINAPVGGLSILQTKLKPVIEYFYRPKKSAHGFIKGKSIITNANMHIKKKYVVNVDLENYFESITFARVYGIFKSKPFNFGHPAATVLAQLCTHNGKLPQGACTSPILANLASTSLDKQLTQLAGRKKISYSRYADDITFSFNQEKVIDIIERSEDGSYIIGETIDNIISKNGFKINHEKFRVQTKNTRQSVTGLVVNEKVNIDRKFIRITRSMIHRWKEDKVKYALLFTTEKGYQTEDNNQAIEIFRNHIYGRLSFIKMVRGGDYPGYLKLMSYMSYNDPSKTKEGVRAMKETENFDVFICHASEDKEDIAMPIYEELSKMKISAFIDHVEIHWGDSLIEKINSALVKSKYVIAILSADSVNKEWPQKELRAVLASEISEGKTKLLTLVKKNDEEIVTKALPLLLDKLYMVYDNNPDMVAESIKKRLQS*
GCA_900509215.2	UJYK02000005.1	9	PDC-S04	UJYK02000005.1_337	PDC-S04_WP_034227615.1	PDC-S04	354393	355010	-	UJYK02000005.1_354392-355010(-)_1	MSRYTVAGSEGQYEKNSGERVLANKLGIADANEMDSVELVLLEQLYRSVFEEHFPTGLLSVNILKKWHYRWLGNIYAWAGQERTVNISKGDFMFAPSTQLAKLLNDFDKKYLAHYTPCSGMSELQLTEAIAVTHVELILIHPFREGNGRLSRLLADVMAVQAGYKPLNYQSWEQNKTQYISAIHAGLTLDYRPMKHWVSMALRRD*
GCA_900509215.2	UJYK02000007.1	10	PDC-S07	UJYK02000007.1_113	PDC-S07_WP_110056698.1	PDC-S07	126001	126393	-	UJYK02000007.1_126000-126393(-)_1	MKKLQIAVGIIRNPEGDIFITQRAADAHMANKLEFPGGKIESAETPEQALIRELQEEVGITVTTFSLFDKLEYQFPDRHITLWFFLVESWEGEPWGKEGQPGQWMARQALDPAAFPPANEPVIRKLIAQG*
GCA_900509215.2	UJYK02000008.1	11	PDC-S04	UJYK02000008.1_314	PDC-S04_WP_169250289.1	PDC-S04	352459	353061	+	UJYK02000008.1_352458-353061(+)_1	MSDKFGDERDPYLYPALNVLRNRLGIRQAKTLQQAALEMTSLRAATLPLGPRVRGLPYLCAIHHQLYQDLFDWAGRLREVNLYLGDTPFCHFARIEEEGNTLMQALEQEDYLCGLPRDTFIERLSWFYGEINVLHPFRLGNGLTQRIFFEQLAIHAGYLLDWRDVDPAAWSTACQQGAMGDPDPLAAIFRKVVSEARESE*
GCA_900509215.2	UJYK02000012.1	12	Helicase-DUF2290	UJYK02000012.1_30	DUF2290	DUF2290	29107	29778	-	UJYK02000012.1_29106-29778(-)_1	LNFSLVQQSLNHVEALLKPVTQQKLIELKEREKVVSWTNRKPGIYNEVYYPIEYQCVIDARQYSLLLRDGDFFQFFYEFDAKTGNLKKAKLAFYPSPIDCRNSLDDLNEAAEFAFDHNEELYNHLDNWIALLEIKNYFPANTSQVRFDYDSTVTTHEKAHLQFSSVNKLRLPADFFPLPYAFVLMVSDLINGCSKVDAKHISFTKRYSLKSNVSNRIITLKSQ*
GCA_900509215.2	UJYK02000012.1	12	Helicase-DUF2290	UJYK02000012.1_31	Helicase	Helicase	29781	31997	-	UJYK02000012.1_29780-31997(-)_1	MSGTFDFLAGSLALENKPFHMQVAELIKNKFRHCEGYIGYKLATLGRASDSDVPDFIIITKEHGIILVDMVESKVSRADEVQGNEVWHYEHGGSSVARNFIVELYEEEVKSRLKNDANFYNRRKKTCTVPITSAVIFCKNNNSEIGNFYQEYADYESSAIEYGEIENWLDSIEEGFNCDSKVLGRIFSLLEGTFIYENKKILDEEPPLNTVNDYIKKSLNITFNQDHSQRIASMQLTPGPQRIRGLAGTGKTIVLSLKAAITHKKFPDYKILYLFNTQSLYQNVQSSIARYYTLEAKKAPDFESNLNVFHAWGGRQKPGLYSHICQQYGLTPLTLGDVRGASDALAVIYAELLKKIGSDIKPEYDLILIDEAQDFPKELFEVVFKLAKGKPHEKRIVWAYDEFQSLKDTQIKGPSELFGLAKDGTPNMSDDVLDGFYPGDIKKDIVLSNCYRTPRPALMTAHGVALGLYTNKPNEMFYNHDEWKAIGYKVLNPQTKIIAKGNDVQIERPNENSLNLLEGIMTEQGKRALNLIQTKVENDRESQYEYIASNIKRLIDEENVSPEEIVIINLKSSSNKDEMLRIQFILNNYGIHSVIPGYVESSDVFKPKGFVTITTPFRAKGNEANIVFILNGQLVVNDFSLRMRNAFFVAVTRTRGWCYIVGYGEKMQMLVDEISGIKRDFPIFNFICPDPDDVKARKSYLHKSDSEINEMQRVLDLVNNNEELRRLLQEQLIDKKGD*
GCA_900509235.2	UJYJ02000001.1	1	PDC-S12	UJYJ02000001.1_489	PDC-S12_WP_034891581.1	PDC-S12	570565	571233	+	UJYJ02000001.1_570564-571233(+)_1	MNTGPLNENELEWLDETLAKYATEGAILDVSELDGLLTAILSAPTAIEPAQWLLAIWGGADNVPRWANDRERDRFVNLTLQHMSDIAERLESYPDQFEPLFGTREAEGQELTIVEEWCFGYLRGVALSDWSTLPAELQPELEAIALHGSEEQFSALDNLTADEFIASIERITPAALALYQYWMANPQPEVVPQPVRNETKVGRNDPCPCGSGKKYKQCCLAK*
GCA_900509235.2	UJYJ02000001.1	2	PDC-S21	UJYJ02000001.1_454	PDC-S21_WP_091991925.1	PDC-S21	535508	536518	+	UJYJ02000001.1_535507-536518(+)_1	MESVIRPWSELEQSYDGTILLGNGASIAVSSRFAYRSLLECVRQRESLAEDARRLFDFFETEDFELILRIVWQATNVNKSLRIEDARTHEAYLSIRECLIQAVRDVHPEHHEVSGQLPCIYDFLKRFDTVISLNYDLIVYWTMTYGLDKNDHHRFKDCFLARGVFAEDWQRLRALYGDEQSNTLVFYPHGSLVLCRNRIEHEHKIHIRGAGLLESILERWQSEEVIPLFVSEGTHKQKVNSIQNSFYLSTVYREVLVEPRESLVILGWGMGEHDIHLLKRMAGTGIQRVAVSVFRRDHAYCNRVSQLIKENLGQDVRIEFFDSESPGCWNKPPENQ*
GCA_900509235.2	UJYJ02000001.1	3	VSPR	UJYJ02000001.1_469	MTase_II_00147	MTase_II	549786	551186	+	UJYJ02000001.1_549785-551186(+)_1	LSLTEQAGEEAQALLRQLMTIYDVKTLVAELVSVGEQHWSAAILKRVAALGRAAGRLRPQEVAHLATLLPSPPAHHPHYGFRFVDLFAGIGGIRSGFEAIGGQCVFTSEWNKHAVRTYKANWYCDPLQHRFNEDIRDITLSHRPDVSDDEAAQHIRETIPQHDVLLAGFPCQPFSLAGVSKKNAMGRAHGFACETQGTLFFDVVRIIAARQPAIFVLENVKNLKSHDQGRTFRIIMQTLDELGYEVADAGHSGPDDPKVIDGRHFLPQHRERIVLVGFRRDLQLHEGFTLRDIAALYPAVRPTFGELLEPTVDAKFILTPVLWKYLYRYARKHQARGNGFGYGLVDPANPHSVARTLSARYYKDGAEILVDRGWDRPLGETHFDDPQNQQRRPRRLTPRECARLMGFESPQGARFRIPVSDTQAYRQFGNSVVVPVFAAVAKLLALRIAQAVARREADDNDGGCSR*
GCA_900509235.2	UJYJ02000001.1	3	VSPR	UJYJ02000001.1_470	NEase_II_00006	Vsr	551167	551661	+	UJYJ02000001.1_551166-551661(+)_1	MADVHDKATRSKNMRAIATRDTAIEKRIAALLTQAGFTFIAQDRELPGRPDFALPDYRCVIFTHGCFWHHHDCYLFKVPATRTAFWLDKIAGNVARDARDRQKLAAQGWRVLIVWECALRGRLKLNDEALTERLEEWICGAGHDAQIDTQGIRELALISTPYKG*
GCA_900509235.2	UJYJ02000001.1	4	druantia_type_II	UJYJ02000001.1_450	DruE2_00001	DruE2	523461	529292	-	UJYJ02000001.1_523460-529292(-)_1	MLDPIGGFRRIQDFFISYIETSFRIADPFVAASRRELLNSNGEFAAEPYIEPVLRYESSDKTLEDLADMENGPLRSLSQEGRKAFVELALSGLFDSKSGDASWRRRSVHAPYIHQVKMLERGIRAGCPGIVTSGTGSGKTESFMLPILAALSNEAIGWPAPCDSYLQNRWWHNTEANWVSRRKGEKRPAAIRALVLYPMNALVEDQMARLRKTLDSDEARQTMEHRFTGNRIFFGQYTSATPVTGYASHPRLSGDRTEKSRRARNLEKLRKALNRIDCDQQAARAFDKEKEKSSEKTRYIFPSTDGGEMVTRWDMQAAPPDVLVTNASMLGAMLSREVEDAIFDMTREWLMSNEDAYFYLVFDELHLMRGSAGTETAMLIKSLIIRLGLDDPKHRYKLRLLASSASLPMEGADGEQSRKYLRDLFAPFGTCRDPRDEGSDSPEFWRNCVVEGTPFIPEPESKVDARPFAALMRIALTGQGDVVRRVKMTDEFERALVNAFQALGVKERNSRQGVKLAAETAAALLTNACIEKKDDKPRATSPKHIIDKIFLAESLDGEKESELALRGLMLLRALPDSVLDCDKPDAATPAFRVHTFVRNIEGFFASVSPGERKAKFADFCLERGLSHAPSTSQEKRGRRLFEMLYCEACGDLLLGGQRGQNCGGATVELLPSTTNLENLPERPGAEYYDDMALDEFAVFWPVEKTPAPSEKGWDVWQKATLNPVTGIVTVGQETSQKNAEAVRGHLYFQNPPPAKKGEPVKPPSAQPFCCPNCGIDYSSRPATNRARTPIRAFRTGVTKSSQLVATELFELLHAIGADAKSIVFSDSRQDAASMALEIERLHLRDLRREILVAAARAMISEAEKEYIPEEEFKEKRDKAIQAGDDDELDRLYELKTRQKGIASLCKFRRVKIDSLLESEGDSIGRISSELAGLGISPYKYRPSADGDDTTVWHNNFVKDKHIVKYHEKLSLSDRLAIKQRIIDDQSELIDDVIFANTFFALEETGLAYPCVSDNEDTPELDAWLRVFAGVYRIKENKYVDPEQSEGWYVGEDIKKAKVKRVARAVFGDDKYLNNLTLVLNQFADREHTAGLFNIGKLFLKVAKSGDPYWQCGNCGRIHLHLGFKRCTRCAEPLDITPKDSVETLWEQNFLGKRIVRGERDGVKRFRLNVEELTGQTDDFSDRLRKFKGIFVDKMSELEKLDAEIDMLAVTTTMEVGIDIGSLQSVYQANMPPQRFNYQQRVGRAGRRGQAYSFVITFCRGRTHDAYYFAHPHAITGDPPPPPFLAVDHDAIPLRLLRKVWLRSAFNLLREEDRENGIDFPGDKLVPPDVHGEYVSTHDYYYDANANWAERLQGALEATQSIRERFIEASTFDPEQRQNLHSALNAKKIIDEIADLNAYAPDDNVGLARFLAECGKLPMYGMPTRVRNLYLGLREKKGLNNQTEYEWSTMDRDLDLAVFEYAPGSVLIKDKKKHKVIGFTGNYREPHNRNNRVSDLSTVGSWLESSSHVAFCPACGSAKLELRQPDNEIQCKDCGAPINPDEFKLYITPAAFRTDFEPKDDLDSFTRMSLKTTATVLNEETPTHCDPLIIRRGEVTILRLNDGPINGEKEGERFTVDLTSDQKAPVPFVAYRSPIKGEQAIDSNWLKEQDNSRWRRKGESRNFGLVSSKETESLHLELTRFDPRLNLNMVARYGEHMHLPTRAAAISAIQILTHKAALYLDVSPDEFETLEPRLHFGKPILQIADALINGSGLCRRLAEPAVAGSSPLIMKLLHEILTDEHSWPMVDFLKKDHPVQCRTACYKCIQRYGNRQYHGLLDWRLGIAYLRAMVMPEFACGLNVEDWNHPEMKGWKERAFELAEDVEALRPGTIKLLKEHSLPVLEINDGKDLWRAAVTHPLWQCRDAERDDLIGSFGLDNIGAPLRFIDTFELERRPLRALAKLNRG*
GCA_900509235.2	UJYJ02000001.1	4	druantia_type_II	UJYJ02000001.1_451	DruG2_00002	DruG2	529312	531408	-	UJYJ02000001.1_529311-531408(-)_1	MKDLPWYIGRYDRRNDRFSYFKVVAQQTENGWHAIDNPKKMFPRTGEVELTGFDASQLRPNDWIVFQVDTYTRSKLTRAKHPRRIYPYYDLSSAQSLQNARHRLSLEGIETCGEPGQWTIRFEAGGVILANLTESKPGCFILSRNQHVAEYAFNNSGIISVSGLSENNKIFYMPDADASPTRRHDWTPDKHYIENAVQLIAGTDSSTQIASWLRKHVDEQSGKLKSGVDDLLAAAQILRSGELAKKIEEEDALARVLAQAVLNDERIAAQLERQIQSIAEEERDRLRAEQQKTLNEAFCAERLRRSEVIEAEMTVFQTERKSEIEQQIAQLRLDEEEKLQKEFEEKQLSIEKTLKHEKDALESEINRLKNAAADLCRQNESQRRTLSALEIKREASSGALREVEERVALARIELEKINAAIAEKARRMAHSAIPAICLPAEAKTVSRAELSHIISENKLLTHEGKILMEQFLALTLAGECPLLYGSETQDFLAIAASLISSGRAIRQIADPTMISYEDLWIRAGNNLATPLYQGLLLSDAHRPRTILAVIERVECSAARFWLPALKEGLRNGDLPRRFLVCGTITNEDNEEAEKIKEEHLFLLVENIVVRNAITRAPLYLSARHHSELTPEAAPPESLAEKLAIADEMSSDRLNVVNTLRATKAALEVGLAVDEDKTAHQKRLVDLFANLQNSEICAP*
GCA_900509235.2	UJYJ02000001.1	4	druantia_type_II	UJYJ02000001.1_452	DruF2_00004	DruF2	531432	533984	-	UJYJ02000001.1_531431-533984(-)_1	MNWTPPVTPDGWESKLVDYFLRFGADGDAQDIRWFEVTPSTLAAAFADSGIGADEIEEAFRTCMSKIPDLPLRLESGMMERSNDKSPGYFTYLVMTLLISSQFDAQEGHNDFRLKLQNWLRTGHSYQNLAGVNAMWEALAGWLERRIQKGESYRRLCLPEIPASWSHIGYTLRLAFPVKADLRLMRRVLTSHPQAVSSPRLLIDYFQAAIQKENASHALREAFSEFREAWFSGRRALADMPFWRLRQRAMSLISDVETRKAIIDMRVDFDGSRCYFSAASENDEIVFAPSLSDALLSASAGNSYNLGIATQSGLLFFHQVGHGCWRAIAAPDEFSFKFHIAISCKYAACASQYFDDAVTENDWILTSRPQSRHAAMEIFRALKTSSTTLDEQISRLQLSGGIRVPGGWLGLPAFLPTVHSDTQNYRIYSPQGKGAKVSVREKDGRLTSSMPLNGEFIIEPELEIGEKTPPWRQRARFFERAVPRPAQEDSARYRLEPLTDWKTSPLTTPAFHIELPLTTENNDERLDHLLEAIYASGASGWEEIELVALLERAADSVNVWHLIRCLHDAGLIEPRLRQGWKGRVWTLVKPSLLRIRNGDNNMIVVEGATCASLMDDFQKAVSGLGGKCFRRSGVSVWSPPVYGAEIDDPVELSRVMEWPLIDTSSTPDMTPLALTSTCRTAEFHLQAAVWDWRSGRFSPHAASDNASTLLTRHVHPGGRDHDVYKVISRRKMAFFLSRTAAIIAANVSARRPTFRRVGNHRFICLADDCGLPDALAMGLRRSVLRNGGPTEVGYAYPIDDVAFRWLNRLLPGCFVPFPPDGSDDANRLVAAARHSGGKTRLRWQNGRLAL*
GCA_900509235.2	UJYJ02000001.1	4	druantia_type_II	UJYJ02000001.1_453	DruM2_00003	DruM2	533987	535222	-	UJYJ02000001.1_533986-535222(-)_1	MKKEAVTGKNGSESEEAREAEFGFYEFFAGGGMARAGLGKLWRCLFANDMDPIKTSSYIENWGAEHFDERDVREIKPSDLNGRADLVWASFPCQDLSLAGNGLGIGEINASENETTRSGAIWPFLDLVDKLGEENRQPPILVLENVLGLLTLDQGRHFAAICRQLSKMGYRYGAMIIDAKLFLPQSRPRVFIVAISRQFSVPAYLLSKEPLTQWHSSSLLRACEALPAETRGDWIWWTPGDAPDSRTKELADLIDCEDQNALWHSADETQRLIDMMAPAHLTRLTKARESGETTIGSLYLRMRREKGVNRQRAEITFSPVIGCLRTPKGGASRARIIVADKGEVKTRLLSVKEAAALMGLPENFILPTAYQSSFKIIGDGLAVPSVRFLAERILEPLAASVRNDSHQTEDR*
GCA_900509235.2	UJYJ02000002.1	5	DRT_class_I	UJYJ02000002.1_55	drt-cluster17	RTasPDDEXK	58262	59002	-	UJYJ02000002.1_58261-59002(-)_1	MISELTFSRKFTSFWNQLLPNANNFIRIINGSLIEDVYPPLDDSANKSNNVFVNECAFNLYTAIQNNFLHRDILSAQDIFHRTDFQDVFEKTKEYLQRFSYGSNFKLPLSMIEYNTIREIARNILSRYGMENQVEVSPQFDGCGVINNSYGDIYYSNVLVEIKSGDRKFSVYDLRQVLIYFTLNFYSKNKRPIKRFELFNPRMGITYSDSIVSLCKELAFIQPEEMYFEIMNSITEENFIITEMQR*
GCA_900509235.2	UJYJ02000002.1	5	DRT_class_I	UJYJ02000002.1_56	drt-UG7	Drt8	58999	60627	-	UJYJ02000002.1_58998-60627(-)_1	MNNEFDSDKLENCFELALENIIKHGDTDIFPYLFESRLFEDDKEKVKNALMQIFNDFENKRIEIPPNIINSFSSIGYYGYRWASQIDPFWNAFFLGLVLKIADDIERNRSNRTQVYSYRFKPNLADGSLFDKDISWRKYQEDSITECSNDEIKYVLTCDIADFYPRIYHHRLENALDRIDPNKDYAGKIKKLLQTFSETKSYGVPVGCPASRILAELALDSIDKLLSMNGINYKRYVDDFVIFCNSREDAHKVLTLLSKKLMENEGLTLQKQKTNIVTKEEFLSVTKAKLHGNDEDEESPMKAKFMSLPIRFDPYSANAIEEYEEIKESLKDFDLLAMLSSELQKSKINQSFSKHLIKAFSATSDEIISSAFKVMFNNLHELYPIFTTIIQVANSNWQKLSTETKDIILDKITALIKEDSYILSTELNLAYVARMLSKENSEKSTLILSDIYNKNPESILVKNIVTQSMAKINSYAWLSDIKKNFSAMHPLQRRLLIVSSYILGDEGRHWREHNKKSFNFIEMIYRDWASQRHTARNLEDAL*
GCA_900509235.2	UJYJ02000003.1	6	PDC-S07	UJYJ02000003.1_469	PDC-S07_WP_110056698.1	PDC-S07	488529	488939	+	UJYJ02000003.1_488528-488939(+)_1	MLKMIEVVAAIIEQDGKILLAQRPPHADQPGMWEFAGGKVEPGESQPQALTRELQEEMGIIAHPACYIASHQREVSGRQIHLHAWWVPDFQGVPLAHYHSQLRWCLPADALTLDLAPADIPLLHAFIARRPSLSLR*
GCA_900509235.2	UJYJ02000005.1	7	PDC-S04	UJYJ02000005.1_299	PDC-S04_WP_169250289.1	PDC-S04	344757	345359	+	UJYJ02000005.1_344756-345359(+)_1	MSDKFGDERDPYLYPALNVLRNRLGIRQANTLQQAALEMTSLRAATLPLGPRVRGLPYLCAIHHQLYQDLFDWAGRLREVNLYLGDTPFCHFARIEEEGNALMQALEQEDYLCGLPRDTFIERLSWFYGEINVLHPFRLGNGLTQRIFFEQLAIHAGYLLDWRDVDPAAWSTACQQGAMGDPDPLAAIFRKVVSEARESE*
GCA_900509235.2	UJYJ02000006.1	8	DMS_other	UJYJ02000006.1_211	oMTase_00018	oMTase	215558	216445	+	UJYJ02000006.1_215557-216445(+)_1	MSTILKWAGNKTAVMHELKKHLPAGLRLVEPFAGSCAVMMATEYPHYLVADINPDLINLYKKIALDCEAFVLRAKNIFAIANREVAYYNIRHEFNHSSEITDFMKAVYFLYLNRHGYRGLCRYNRKGEFNVPYGNYKKPYFPEDEIRAFAEKAKRATFICASYEETFAMVKVGDVIYCDPPYDGTFTDYHTDGFNELEQRRLATTLDVLASAGHQVVVSNNETELTNAIYQNFTRHRINAKRSMGVAGGDGKSATEIIAVSQPLIWSGFDLAAYPVVSASYETFQREYLCEPSRR*
GCA_900509235.2	UJYJ02000006.1	9	RM_type_II	UJYJ02000006.1_215	MTase_II_00164	MTase_II	219780	220808	+	UJYJ02000006.1_219779-220808(+)_1	MYKIYAIDLFCGAGGLTHGLIQAGINVIAGIDLDPDCQWAYEHNNKTKYINSDISDVTGQDLMRLWPSDGLRLLAGCAPCQPFSSYRKGKIESEDGKWKLLGEFGRLVKECDPDLITMENVPRLQKHKIFTEFVKDLKTSGYKVWHGIVDCQQYGVPQKRQRLVLLASKINDVALIPPTHSEDNYVTVKDVISHLPEIKPGQSDDKDPLHVAQGMSPLNLERIRQSKPGGTWKDWDPELVAACHKKSSGKTYTSVYGRMKWDEPAPTMTTLCFGFGNGRFGHPQQDRAISLREAAILQSFPGNYVFSEPGEKITFATVGRLIGNAVPVKLGEVVGKSLINSL*
GCA_900509235.2	UJYJ02000006.1	9	RM_type_II	UJYJ02000006.1_216	REase_II_00021	REase_II	220824	222821	+	UJYJ02000006.1_220823-222821(+)_1	MAEHSEVLPQGESSTHTYEMQVSLSVLGHLGINLYSNVAAVITETVANAWDADASEVHIKLTPDEITISDNGFGMTINDMNSKYLTVGYQKRNNKDQLLTPKGRLPMGRKGIGKLSLFSIAKTVIVESIKDGEQHGLIMEVPAIEHAIKSGAGRYYPEPLDATQVTVSQGTLVTLRDLNRSRIPATASALRKKLARRFSIIGSNDFKVYVDGVEVTAKEREDLKHVQFVWDLNSGIDFLKECPGLITVTDISSALVESPRFDPKWNIKGWIGSIKQPSQLNTPEGNLNSIVVLSRGRLFQENILDDINDGGIYTKYLTGQLEADFLDTDEDEDIATSDRQRVVEDDPRYQYLKSLVKIALRKVAGQWSALREMQGAKEAKESNPVLVEWISSLKPASQGYAEKMIAQIESLPLEDKPQEKKELFKHAIFAFERLRIKEMSRELAEAVIFNAEKLLPLLEKQDDLEATLYYEIAKSRVDVIQSFKGLVDNDEKEKVLQRYLFEHLWLLDPSWERIDGSPIMESRVNQEWDKIDAGLTEDERKGRMDIKYRSSAGKHIIIELKRASVLTSVATLVAQGNKYRQAVIKCAKTVDPSSTPSIDVIFVLGREPSDYSFDPSYTNLQLQSVNGRVVYYDGLINSAQNSYREYTEKQATVARIAEIVKKLDD*
GCA_900509235.2	UJYJ02000007.1	10	PDC-S07	UJYJ02000007.1_187	PDC-S07_WP_110056698.1	PDC-S07	209701	210093	+	UJYJ02000007.1_209700-210093(+)_1	MKKLQIAVGIIRNPEGDIFITQRAADAHMANKLEFPGGKIESDETPELALIRELQEEVGITATTFSLFDKLEYQFPDRHITLWFFLVESWEGEPWGKEGQPGQWMTRQALDPEAFPPANEPVIRKLIAQG*
GCA_900509235.2	UJYJ02000008.1	11	DMS_other	UJYJ02000008.1_160	Specificity_I_00143	Specificity_I	173278	174873	-	UJYJ02000008.1_173277-174873(-)_1	MGDLPKGWAQVAFKDVVEVNPRRSFDLEPDDMVTFVPMAAVSEISGAIVDDVSRPLRDVTKGFTQFSEGDVIFAKITPSMENGKSAIATGLVNGIGFGSTEFHVLRSYGGVIPEYIWYFIRQKSFRDDARKVMTGAVGQQRVPAAYLKEHLLPLPPLTEQKRIVAKLDNLTSRTASARDALDHIPALIEKFRTRVLALSFNGGLIGKLESDTTRPESRCWNLPADWRWVRFEEVAAVAANLVRPDSILTLPHIAPNNIQSGTAKLLSYQTIGEDGVTSAKQRFYPGQILYSKIRPYLRKAILVDFDGACSADMYPINVGSQLEAKFLLYWLVSEDFAQFSALREGRTVLPKINKKELNSTPLPLPPKEQQAEIVRRIEIAFAWLDRVSDEYTAASNQLPRLDASILQTAFRGELVSQNLNDEPASILIERIKTESAAIKEKTSSGRKAAARPHKPIKKGAKMANLIEVMKSKEGWVSASNAAQALGIGDGATSDAVEEFYNELRRHLQNGDLEVERRGNEDWLRLMPISEE*
GCA_900509235.2	UJYJ02000008.1	11	DMS_other	UJYJ02000008.1_162	MTase_I_00009	MTase_I	175006	176421	-	UJYJ02000008.1_175005-176421(-)_1	MKNENIVQKIWNLCHILRGDGISYHQYVSELTYLLFLKIAEENGVERLLPSGNRWKDLLSHPKDGLLGFYQEMLTHLGTSAESETIQAIYAFPTTVFSHDENLHAVVNGIAKIDWNDLSGDRFGHIYEGLIEKSSQDVRSGAGQYFTPRALVNSIVRAMKPKLGEIIQDPAVGSGGFLIAADQFIHSENTEHAYAKTPPKYQGVEIEKNTRRICLMNTFLNGLDAEVIYGDALTDDANGLQPADLILANPPFGSKAGSKRSLRADLPYHNANKQLAFLQHIYLGLKPGGRAAVVLPDNVLFDDGVGRLVRRELMDKCDLHTVLRLPTGIFTSAGVKTNVLFFSRGNKKKDNTRSVWFYDLRTNMPVFGKTTPLLDEHFAEFESCFGNDPYGKSTREDQGETGRFRCFSRQEIAAREDDLAISWLRDESGDVQDAAETPEEIAALILSHLQSAMNEIEAVVGELIEPSEVNE*
GCA_900509235.2	UJYJ02000008.1	12	septu_type_I	UJYJ02000008.1_158	PtuB1_00019	PtuB1	170870	171652	-	UJYJ02000008.1_170869-171652(-)_1	VRYINLDQLELPDSWQVRADAAIADEPGKIKDHSDVWRDLKRPLMKLSHDKCYYCEIVQERSDGAVDHFRPKSKYPWSAFSPSNYRFACTFCNSVRSDKESEKTGGKGENFPLHDEKKRATCCADEANESPILLDPCKPDEPGLIDFDETGMPIPTYSKEKHVGRNRRAAESIRLYHLDHSDLVDKRKTLAVSITRKIDAADRLFPLTESGNVDIDNSFSEHVRALADYISESAELSAFARRIVAGHRDVLWVENLLRSA*
GCA_900509235.2	UJYJ02000008.1	12	septu_type_I	UJYJ02000008.1_159	PtuA1_00029	PtuA1	171656	173275	-	UJYJ02000008.1_171655-173275(-)_1	MRIDWLWIGEYKNLKNLTIDFAQGHLITVLIGRNGTGKSNVLEAATVLFRDLIMGEDGKGNKNKPSFAYRICYQIKDKWVRIDADPAGKEAYRIKLATYNPDAKSPPAALSFEESPGEALAISKLRNPDDGYLPRFVFGYYSGQSERMEEVFLKYLERYDRDLRAGKNPGLKRLFYALPVHSNFVLLSFIVNNAELTDKFLQEQLGLEEGGIESVLFVLRQPSWTSNDGDPRFWNARGVVSDFLATLYDISLAPLRITRKEKVSLWNSRTLEFLYLFVKDLDALRKLAAGKSTAQFFQDLESTYVSELIDEVRIRVKLRKNDGSVTFRELSEGEQQLLTVLGLLRFTAEEESLFLLDEPDTHLNPRWSVEYLQHIRNFLNVNGTEKQSSHVLLATHNPVAVAELEKEQVQILTRDKDTQAISAAEPDTHPRGMGYAGVMTSEMFGLSAALDTHTQDLLARKRHLSGQDVLSEDDRKTLKEINEELQTYGFRYEVRDPELKEALRRLDQEAMPISERKELPDEAEKARRLIQNALNKKGD*
GCA_900509645.1	UJZY01000003.1	1	PDC-S07	UJZY01000003.1_227	PDC-S07_WP_110056698.1	PDC-S07	249006	249398	+	UJZY01000003.1_249005-249398(+)_1	MKKLQIAVGIIRNPQGEIFITQRAADAHMANKLEFPGGKIESDETPEQALIRELQEEVGITVRSATLFDKLEYQFPDRHITLWFFLVESWQGEPWGKEGQPGRWMAGQTLDPEAFPPANEPVINKLIGLG*
GCA_900509645.1	UJZY01000003.1	2	RM_type_II	UJZY01000003.1_130	REase_II_00069	REase_II	134696	135904	+	UJZY01000003.1_134695-135904(+)_1	MSVFHDWLLKIAGDNYFLYIKRLSANDTGATGGHQVGLYISSDIAEKLLPSINNTQELNPSVYLTAHVSSHEYPDSEARAIYYNNRFFGGTRNERRITRWGRGSPLQDPENTGALTLLAFKQGEQGVDSSELDIWVCVNPDEENIIESVIGEVIPGTLIFGPSSEILGGLSLQHAPVNHKYNIPDAWKQEFPSGGEIIQYAAGHYAKNSDDPDEQLIDRRRIEYDIFLLVEEFHVLDIIRRGFGSVDEFIALANSVSNRRKSRAGKSLELHLEHLFVEHGLRHFATQAVTEGNKKPDFLFPSAEAYHDIEYPEENLRMLAVKTTCKDRWRQILNEADKIRQIHLFTLQEGVSQAQHSEMRNAGVKLVVPSSLHRKYPEAVRGELMTLGAFIAELTGLYAELP*
GCA_900509645.1	UJZY01000003.1	2	RM_type_II	UJZY01000003.1_131	MTase_II_00147	MTase_II	135939	137363	-	UJZY01000003.1_135938-137363(-)_1	MSEFELLAQDLLEKVEVEEKQRQENDRKLIEQVLEIYDQKFVAELLRKVGKNDWSRETLNRWINDKCSPRSLISAEEALLRKMLPEPPANHPEYAFRFVDLFAGIGGIRKGFEAIGGQCVFTSEWNKQAVRTYKANWFNDEQAHTFNLDIREVTLSDNPEVSETDAYAYIDEHVPDHDVLLAGFPCQPFSLAGVSKKNSLGRAHGFECEAQGTLFFDVARIIRAKKPAIFVLENVKNLKSHDKGKTFKVIMETLDELGYEVADAKDMGKSDPKVIDGKHFLPQHRERIVLVGFRRDLNIHNGFTLRDVSRFYPEKRPSFGELLEPVVDSKYILTPKLWEYLYNYAKKHAAKGNGFGFGLVNPEDKESVARTLSARYHKDGSEILIDRGWDMAAGEVDFANPENQARRPRRLTPRECARLMGFETPDGKPFRIPVSDTQSYRQFGNSVVVPVFEAVARLLEPYILKAVSAKTDKA*
GCA_900509645.1	UJZY01000003.1	3	RosmerTA	UJZY01000003.1_132	RosmerTA__RmrT_2634932349	RmrT	137705	138376	+	UJZY01000003.1_137704-138376(+)_1	MTMPYCILHTEADSDVVLNGLGFSENDIHAALTAALYERRKSSKLHPAVDAGFRFWSEMVAATRRVLIGKGNGWSPEVVKRMEMVANSARGVNLIITSGDRHTGRPDGLPKTKNAKGEATRSIVHNNPGTVDMFQTDALYSGKSEITPIDSTRTYIVLYYYDAANKEVRCEVSYPVGMVNQDGFARVSAWSERIILSPLPFEGADIFPDEDFNDDISITVESK*
GCA_900509645.1	UJZY01000003.1	3	RosmerTA	UJZY01000003.1_133	RosmerTA__RmrA_2634932349	RmrA	138373	139485	+	UJZY01000003.1_138372-139485(+)_1	MSNPVDDGKRLFNPSRLKLARIRRKLTLKELAEKMGLSSRIVIEYEKAYCLYEPTPETVQAYARALKYPESFFFGDDVEAIDPLTVSFRSLRTTKAADQHAAIGAGALGVMLSEYFSTRFTLPQPELPNLRGSEPEIAAQAVREAWGIGKKSITNVVHLLEKHGVKVFWLSEETASIDAFSFWKDDVPYIFLNTRKSGERSRFDAAHELAHLVLHRHGDVKGQDAEREADAFASAFLMPLENVMAVKMTLPTFDKIVQLKSLWKVSAMALIVRMRNLNMLTEWQYNSLMRDATAKGYRTGEPGGIERERSLIIEKMMTALAGNGINLTQLSDELNVPLDELSSLLYGVAAISGGNNGTSSSLSKASLRLV*
GCA_900509645.1	UJZY01000004.1	4	GAO_19	UJZY01000004.1_7	PD-T7-2_A_WP_153741654.1	SIR2	4501	5577	+	UJZY01000004.1_4500-5577(+)_1	MTAVELPEDFFANIQGVFRKTPVLLIGSGFSCGYGLPGMGALAEHLANNVYGALATDSARNAWTQSINAIKENLETGLNNIPLGMAGWDEILSAIRGETAKLILDKAIAAEAQILVEKIADHHAPSRLLKRLFLGSPQNAESIHVITTNYDTLLELFCDLAELPLDTGFMGFRRRRPRPHPLFQTQYSRVLVAEKRQQQVDHRLCKTVRLYKPHGSISWLTTKDGPIEVLNDVSVAERAIVVPGPSKYQDALVNTLFDAMRTEMNQVLAEAQALLCIGFGFNDDHLQGVIKHRLAAGMPAIIVTRDSTSSIDRLLGEHPHVIALFKDGDGAICHWNGEQFRVSEPLWQLDDFLKKFLE*
GCA_900509645.1	UJZY01000004.1	4	GAO_19	UJZY01000004.1_8	PD-T7-2_B_WP_212464868.1	HerA	5585	7375	+	UJZY01000004.1_5584-7375(+)_1	MSIFNFSEEQSLGEVRSVETSRITVRVTDGQRLQKARVGRLVAIQSVGDEWLIGIIERVWRHPVELPSFPEVDETIDLSAVPQEENGISISLVGTYRSRDGLRKDVFTRAVFILPEINRSVFPIEEKSLEDFMGILSASSKADAVAPLKVGTYTLDGKASAYIDGDKLFQRHAALLGSTGSGKSFTVASILEQSAQLAHANIVVLDLHGEYSSMKFASHYRIAGISDIKAKGDGAIFLPFWLLTYDEMQSVFVDRSGDNAPNQALALMDSVVEMKRAAIAALGKHELLEGFTVDTPVPYKLDDLVESLDKKNEEVIPTGEEYVTGAKKGQPKTEKGPLNGKLSRFLIRLRTKMNDRRYAFMYQSPKEYETYEALHELASKLLGTGNVADGVNPGIKIIDFSEVPSDILPVVVGLVGRLIYQIQFWSDPGKDGDGRHPVVIVCDEAHLYLPSSAASTGPLEKRALENYERIAKEGRKYGVGLMVVSQRPSDVSTTILSQCSNIISLRLANKTDQSVVKQLLPESLEGLMEVLPTLDVGEAVVVGDATLLPTRIKMSKPKHEPRSATIPFWTRWDKPKADVDLIAAVENMRRQSRTND*
GCA_900509645.1	UJZY01000005.1	5	PDC-S04	UJZY01000005.1_180	PDC-S04_WP_034227615.1	PDC-S04	196069	196686	-	UJZY01000005.1_196068-196686(-)_1	MNRYTVAGSEGQFEKNSDERVLANKLGIADANEIDSVELVLLEQLYRSVFEEHFPTGLLSVDILKKWHYRWLGNIYAWAGQERTVNISKGDFMFAPSAQLAKLLNDFDKKYLAHYTPCSGMNELQLIEAIAVTHVELILIHPFREGNGRLSRLLADVMAVQAGYKPLDYQSWEQNKTQYISAIHAGLTLDYRPMKHWVSKALRRD*
GCA_900509645.1	UJZY01000007.1	6	PDC-S12	UJZY01000007.1_170	PDC-S12_WP_034891581.1	PDC-S12	174035	174703	-	UJZY01000007.1_174034-174703(-)_1	MNTGPLNENELEWLDETLAKYATEGAILDVSELDGLLTAILSAPTDIEPAQWLLAIWGGADNVPRWANDRERDRFVDLTLQHMSDIAERLESYPDQFEPLFGTREAEGQELTIVEEWCFGYLRGVALSDWSMLPAELQPALDAIALHGSEAQFTALDNLTADEFIDSIERITPAALALYQYWMANPLPVVVPQPVRNEAKVGRNDPCPCGSGKKYKQCCLAK*
GCA_900509645.1	UJZY01000007.1	7	VSPR	UJZY01000007.1_190	NEase_II_00006	Vsr	193618	194112	-	UJZY01000007.1_193617-194112(-)_1	MADVHDKATRSKNMRAIATRDTAIEKRIAALLTGAGFTFVAQDRALPGRPDFALPDYRCVIFTHGCFWHHHDCYLFKVPATRTAFWLDKIAGNVARDARDRQQLAEQGWRVLIIWECALRGRLKLNDEALTERLEEWICGAGHDAQIDTQGIRELAFTSPPCKE*
GCA_900509645.1	UJZY01000007.1	7	VSPR	UJZY01000007.1_191	MTase_II_00147	MTase_II	194093	195493	-	UJZY01000007.1_194092-195493(-)_1	LPLAEQAGEEAQALLRQLMTIYDVKTLVAELVSVGEQHWSAAILKRVAALSRAAGRLRPQEIAHLATLLPAPPAHHPHYAFRFVDLFAGIGGIRNGFEAIGGQCVFTSEWNKHAVRTYKANWYCDPQLHRFNEDIRDVTLSHRPDVSDEEAAQHIRETIPQHDVLLAGFPCQPFSLAGVSKKNAMGRAHGFACETQGTLFFDVVRIIAARQPAIFVLENVKNLKSHDQGRTFRIIMQTLDELGYEVADAGHTGPDDPKVIDGRHFLPQHRERIVLVGFRRDLQLHEGFTLRDIAALYPAVRPTFGELLEPTVDAKFILTPVLWKYLYRYARKHQARGNGFGYGLVDPGNPHSVARTLSARYYKDGAEILVDRGWDRPLGEQHFDDPQNQQRRPRRLTPRECARLMGFESPQGSRFRIPVSDTQAYRQFGNSVVVPVFAAVAKLLAPRIAQAVARREADDNDGGCSR*
GCA_900509645.1	UJZY01000009.1	8	PDC-S04	UJZY01000009.1_24	PDC-S04_WP_169250289.1	PDC-S04	19888	20490	-	UJZY01000009.1_19887-20490(-)_1	MSDKFGDERDPYLYPALNVLRNRLGIRQAKNLQQAAFEMTALRAATLPLGPRVRGLPYLCAIHHQLYQDLFDWAGRLREVNLYLGDTPFCHFARIEEEGNALMQALEQEDYLNGLPRETFIERLSWFYGEINVLHPFRLGNGLTQRIFFEQLAIHAGYLLDWRDVDPAGWSAACQQSAMGDPAPLVAIFRKVVSEARESE*
GCA_900509645.1	UJZY01000010.1	9	Mokosh_TypeI	UJZY01000010.1_125	Mokosh_TypeI__MkoA2	MkoA	132938	137890	+	UJZY01000010.1_132937-137890(+)_1	MWDGGLQEQEVAAIEKIKAAFSDNLSKSDKPVRGGSIGEQLQRYGYTGNGMFPWKGYAGFRFVEAKKEGEFDLVIVTHCNVIIVELKDWNHQPVTARGETWYKGNKNMGRSPVSVTRGKKFTLDNKLKHLADRFTNKGYVPFVHFFVVMTGNADFSELSEEQLHHTISLTDFLKFADRNTFNNYFRPHPSSQVLNKDFPLFDNLFLGPQTAPKALRVNGYEAKDMIFEHPKKVYREYLAKSEISANSEALLRVWNFRNIAGTKTNTPEGRAQIVSREREVLQHINHQNRDLYNHCLRSLTSFQKDEVTTEYSEVYELPPGHVRFNEFIGKYGKAFSDMDRLNVVKLLIAKFSDLHEMKIAHRDIADHSLWISPSKEVALSNFISAYHRPAGTVGDYRKLLSVGAVEVKDMLDEGELTPFQHDVHALGLVAWHLLSGKRMSPKSLETVQDSMLNSQHWYSDVLLDAVAAKFVSATEFFDVLKQAEPAGKAIPTFDDTELDPYRHAINHSRQYREDDDFLVETSDKEVYISGGRLVKAWLNVGVQGDDPSVNFQVMKFLKQVEQLSLVKPTYLPEIREFGIASKSSSLYMVTDLVQGETWDKMVVPDDEKIDLIDKFVAAVEHLHGLGVSHGDIHPGNVMLGTQSRSLFLIDIPDFSPSGDESKNHCYSPEYIDNCTSFERDNYAVMKMSCELLGLSWGQESDIYPTIANAIQAELEDLAFGFKDLGRFKKAIDSNDLTSEQALIEITAGNADEIISVLPDNGHLYVKVEPNPKDPAEVKVTFTGIGGSFTAVFHKEQKTLIHGFRPWARTTIRKQDIDESQFEISTGIRIIPGSPQDMSALTVLLNEEESFARAIELITASEDVQEQDPLTLQLKDAFARLDKQALEPALKEVLEIPTVKLWRAVLDTETESYPNIEVSGEVVPVADAHGELLLPYSADVDPLGAFRSSDEVEALQVDQEGVERFIGEVSLKKSELKEIRLVKVRSAAYRLKDSDIVFFRTKQDRASYQKRKRALERLLDRESVLPDLIDLFDPSCKQVAQNYGITLSDADFARYDREDQHGNKISLNEQQRKAFNKLVDNGPLSLLQGPPGTGKTEFIAAFVHYLIEKQNTKRILLVSQSHEAVNTAAERIRKHCSRLGTELDVVRFSNREGAVSPGLKDVYSNAITTEKRELFNAEIKYRVEALSEAIGLEPGFISGVVLAELRLFRQIDHLEKLLYQVNDLTDSKDIGELKDIAVELDFSIRSRLSQEYGINLDKGVKVSAAKDILISKLCTEYGVRPDEARRVKALAKISRDMQDAMSGERVNLDEFYSRSRQLVAGTCVGIGQGHIGIQENIYDWVIIDEAARSIASELAIAMQSARRVLLVGDHLQLPPLYSDAHKAALARKLGINNSRTEIDEVLRSDFARAFNSAYGAQASAALLTQYRMAPPIGDLVSKTFYDRKLLNGERVIPDVYQYAPEALRSVVTWLDTANLGHRAHHLEDRGTSIYNRCEADEIISVLKQVSENEEFVAQLSKLVNKDEAAIGVICMYAEQKRLLRQKFNQEIWIEGFKDIVKIDTVDSYQGKENRIIILSLTRSDKQHSPGFLRAPNRINVAMSRAMDRLLIVGNADIWKGNNKELPLGSVVSYMAERGQEAGYRFLSAQQGGKKK*
GCA_900509645.1	UJZY01000010.1	9	Mokosh_TypeI	UJZY01000010.1_126	Mokosh_TypeI__MkoB2	MkoB	137887	139323	+	UJZY01000010.1_137886-139323(+)_1	MISDNKVTYHEVDFLLPAQRFNIQFSYVSQKGLPFIREFVLRLVHVASMSKAQIATYFGLTHRETEEAISDLVQRGELTLSSDGRLTLTDKSNGYFSEVGEIPHLSTIQDSGGTLSFDLATFSCFSNQTFQDHWRGGLTLKVDDNNISQSEKLVEKHFQYQFNQILDKGYLSHLQAQGGKEQPSIYTVNSVNKLRQIPLRLTTEFKMDNDGKAVEREDYEQLNSSECVHELMAVEIARLSRHNNTMSIFKAMLSLNDDLTLKLFDSKTNQLNPAFIKDMQALEEYSASGRMTFLGPIYAKNNWEKLQKALAPVLGQRIKDKADHGGSHFMWIAPSDPYWSKSEHFISSLSDFIHKSSTRDKRLYKPVLYVPVSDDVDSRLARQWKYELGQFQEYAKGIVEGLLDGNVEILHLENELSVVIYHISQSETLPVTMPLGFITTNKKSVKIIGALITEYLKSSSGFDKPHDCGFLSSIVEKC*
GCA_900509645.1	UJZY01000010.1	10	RM_type_IIG	UJZY01000010.1_122	REase_MTase_IIG_00003	REase_MTase_IIG	126778	129543	+	UJZY01000010.1_126777-129543(+)_1	MNAVEIEQAITDLAEQPFDPIEFPYAFLEAFGNKETTIKRLRAGASNKSDLGGVLQTNNIHILASEKGQVTQMLASLKASTATGKAKAKFILATDGKDFEAEDLISGQTVACAFKDFPDHFGFFLPLAGITTVSQISENAFDIRATSRLNRLYVELLKNNPEWGTTERRHDMNKFMARLIFCFFAEDTDIFIGKGRFTETIAQMSERDASNMHDVIATLFRAMNTPNDERVGTGIPRWAAEFPYVNGALFSGSEEVPRFSRIARSYLLHVGNLDWTKINPDIFGSMIQAIAEDEERGELGMHYTSVPNILKVLNPLFLEELRAKLEEAGDNPRMLLNLRKRIARIRVFDPACGSGNFLVIAYKEMRVIEAEINQRRGEPDRASDIPLTNFRGIEIRDFPAEIARLALVIAEYQCDVLYRGLKLALAEFLPLRNENWITCGNALGLDWMSVCPATGTDVKWQTDDLFKTHLDQAEIDFENEGGETYICGNPPFTGTRKQTVKQKSDLKEVFSSLTSQWKNVDYVGAWFLKAAQYNAQCDAPFAFVATNSICQGQQVPITWALLHSMGLGIRFAVTPFKWNNLASHNAGVTVVIVGVDAYKSGVRTLYYNDTKAVVEHINPYLTAHRVEIVEALKSPAFLPLSLEYGVYYSKSAGLILSPDEERSIKASGVPSQYLRQFIGSHEFINGEVRYCLWISNDQMDDALSYEAISLRVAAVKRDRLETVDKAVNKLASKPHQFREFKGDDAKKIFVPIVSSESRYYFPAGLAGSNVIPTNKAFYASTEELWPLAILLSRLHLTWIGTICGRLEMRYSYSNTLGWNTFPIPTLTDKNKRDLTRCVEDILLAREHHFPATIADLYDPENMPAELRAAHERNDEVLERIYIGRRFKNDTERLEKLFDLYTKMTASVAPVKGKKRKAGANT*
GCA_900509645.1	UJZY01000010.1	11	SoFic	UJZY01000010.1_106	SoFic__SoFic	SoFic	109954	111096	+	UJZY01000010.1_109953-111096(+)_1	MAQFNHFELSLLNPSFDSPLVDALTELELLRHLRLETDVHPILFAQLKAVFHMLESLGSARIEGNHTTLADYVESKVEGTQSSTDQLKEINNIEAAMEYIDEYLSNGDEITEYFIRELHSLAVVGLQQEGDRTPGAYRQHNVSIAQSDHLPPDHIRVADYMAELTAFINRADKPKYDLMKIALVHHRFGWIHPFGNGNGRTVRLLTYALLIKYGFNVQAGGRVLNPTAVFCNDRERYYAMLSLADKGTEQGLEEWCLYVLSGISSELKKVDQLTNHAFLSEKILYPAIDLSSERGVINPLESKVLKRSVELGTIKAGDLRAVLPDLKPTQVTYQLGKLIERGLLQPVEQGARTYTAKFSNSYLIRGVIKVLRDEGFIPDL*
GCA_900509645.1	UJZY01000010.1	12	hachiman_type_I	UJZY01000010.1_107	HamB1_00003	HamB1	111762	113720	-	UJZY01000010.1_111761-113720(-)_1	MNEKDVARKIPLAQRLSMDAYTSSYFKEIYKYISILYDNCLFNNNGTHNLLFVDTTKIEKALRFADILSHSLVEAHRTKSFEIISKIAAFHSDDPYFKMIGSAVINRLGIFAADNLISQGVHLPLDREIESSIKKSFQRTTIDGLFFTDKQYELYQSLITSNTLSFAGPTSMGKSFVINEYIKHIVFGNAKKNIVLIVPTRALISQSTLKLKNELRDEIDGNQYKIVTTSYMIRGGIDHSKGYVFVLTPERLVSLISTCPDIIIDYIFVDEAQKLTIKNDTRSLVTYSAIEQTLNLNPNAKLFFSSPNLSNPEVFNDLFNRDHAKVYRSIEGATAQNLYFIDLLNNKFSYVDKNKLIDIDNVNQTYTSVNDLIFQINKGKSKIIYTGGIDNTLSRTRDFLRYIKKLQSNKKPQNFDLASQVREFVHTGYELAEAIEYGVAFHFGNLPQAIRDLIEYNFKIGNIDYLFCTSTLLEGVNLPARSVFILTSKKGTRYFEPVDFWNLAGRAGRLAIELAGDIFCVKDESGTWNDKAVKNLILSNKNEIELTPSFYLNDSKRIKELEQIIKTGSTEGIQNSEFLRTLSDMVRIDTLRTDKANNLPLINYFRNNGNNDILHYALKSIDNINIPTHILLANSHIAINSQHNAFNCIRNY*
GCA_900509645.1	UJZY01000010.1	12	hachiman_type_I	UJZY01000010.1_108	HamA1_00007	HamA1	113726	114619	-	UJZY01000010.1_113725-114619(-)_1	MLLPIRVNKRFLNLFRTLTLDKAPRQSTVNLHVLNIESNSFVYNKLVEELRDLIVCYVHSNRTIAEFEKNHPSFSPKPYLEAIQKFRTYTSNEGELGELLLYAFLESGLNAPKLLSKMELKTDANDYIKGSDGIHLLEIDNNYQLIFGESKMYSDLLEGAREAFDSIADFKANGLGFERGLIDTHVINEMVTEEGYETIKSILLPSGNNGPNLDLAFGVFLGFELSVSDTQLSMRNNEFRDWTYSLVKNNASRVIDTIEKRIIKHKLFGHDFHIYIVPFTDIDITRKKLIQEMLTIG*
GCA_900509645.1	UJZY01000011.1	13	PDC-S07	UJZY01000011.1_145	PDC-S07_WP_110056698.1	PDC-S07	136818	137228	+	UJZY01000011.1_136817-137228(+)_1	MLKMIDVVAAIIEQDGKILLAQRPPHADQPGMWEFAGGKVEPGESQPQALARELQEEMGIIAHPACYIASHQREVSGRQIHLHAWWVPHFQGIPLAHYHTQLRWCLPADALTLDLAPADIPLLHAFIAQRPTLSGR*
GCA_900509645.1	UJZY01000012.1	14	kiwa	UJZY01000012.1_162	KwaB_00001	KwaB	178331	179224	-	UJZY01000012.1_178330-179224(-)_1	MELFAITDNTVGTRIVKIVTDRPTQNVITQLFNEQKTFFEDRYTEGVEFSGGYITSGDEFFVIPDFDDVIAVLDAINNPTAIPEWEPEDISVFNIIALFSGYPEENEKPAIALIQSFDKRQVIDNRRTIFHKPFQAGNTFCQSAEHGIVIDNKLTAILTGTELKFKSFHMLRRIFDVDAYFREATNEELTTFSSHEKFSVAQGFDLTTIADSVIRKKVSLINKSRILEDYSVTELRISAAEIGVVLDTENAGEFEKIKMPQIRKDVKRLLHFLDEDYFTSHITRTLYRANSKRREDV*
GCA_900509645.1	UJZY01000012.1	14	kiwa	UJZY01000012.1_163	KwaA_00010	KwaA	179233	179805	-	UJZY01000012.1_179232-179805(-)_1	MINAILFLYTDINADKEDYMLNKLAKYLLTASSVAPVFFTLAFLSYISKHYKFMIAYLSLGVTILLLCVLIVKYAINHNSVTNKKLTNASPADKEITNYFLTYLFPLISGPEAFMDVRIASFFALSLFFYISFSGSYSFNPLLSFWGYKYYEAEDDTGVSFVVLSKKPLLKASGNRINLIKLTDYTYIAI*
GCA_900509645.1	UJZY01000013.1	15	SoFic	UJZY01000013.1_45	SoFic__SoFic	SoFic	40862	41863	-	UJZY01000013.1_40861-41863(-)_1	MSRYQPPFSITPTVLNLVVEIGELLGHWSAKRGQTSPLLRKENRIRTIQASLAIEHNSLSMEQVTALLEGKRVLAPAKDIQEVRNAIRAYELMPGWHAANIRDLLTAHKTLMTGLVDRPGALRGGNVGIYRGTQVVHMAPPAAQVPRLIADLLSWLEHTELHPLIASSVFHYEFEFIHPFADGNGRMGRLWQTLILSQWRQELAWLPVETLIHHQQERYYDILGVCDKTSDCTLFVTWMLQNILAALKEGLETSFVVSEEMSEGMSEEIDVKVVLPENAILRLLTGNPELTARALAEILGISARTVERHLQGLQAKGRLIRIGAKKGGSWLVK*
GCA_900509645.1	UJZY01000018.1	16	AbiE	UJZY01000018.1_90	AbiEii_WP_067065479.1	AbiEii	88527	89444	-	UJZY01000018.1_88526-89444(-)_1	MDIQAPYYRQVALLMQVLPYVAVEREFALKGGTAINLFIRDFPRLSVDIDLAWVPLESRAIALPHIRDALARIAANLQQQAGMNAVLQANRSDEMRVVVTTDSAQIKIEVSPVARGTLYPPQEREVVGAVEDVFGYASLPVVSLPDLYGGKLCAALDRQHPRDFYDVKLLLDAQELNRPIFNGFIAYLLSHNRPLAEVLSPRWKDIAEPFYREFSGMTFETIALEELTAVPYRMIDALKSCFTQQDIDFLLSFKRGEPDWRLAPETRIQDLPAVQWKLRNIHQMPAIKRAESLDKLEKVLAEWRS*
GCA_900509645.1	UJZY01000018.1	16	AbiE	UJZY01000018.1_91	AbiEi_WP_068866247.1	AbiEi	89450	90208	-	UJZY01000018.1_89449-90208(-)_1	MPSKLNWLLQNSAPGDVILQSWLSRHAISPSLAFKYTQSGWLKKRGNGVYARAGREPEWNDALACLQNQLAAPVYVAGLSSLVWQGRSHYLQLKQNQCWLSMENKALLPKWFREFPGVEWIVISGQKLPVLDDKYRVTLDVKGKRLTGSAPELAAYELLSAVPGTLSFNHAAELFQGLVNLNPRKVEYLLSVSQSVQTKRLYLFFASFYEHGWLRRIDSQKIDLGAGKRQIVVNGKFNAQYQITVPERFQKE*
GCA_900509645.1	UJZY01000021.1	17	PDC-M09	UJZY01000021.1_24	PDC-M09B_WP_094489841.1	PDC-M09B	24109	25551	-	UJZY01000021.1_24108-25551(-)_1	MKSHTPLCDQLIGSAVNALNQARIDDMVVKLSHQDIAFVLAREQMQKVRDFIASPGNILGSMNTKHGEIAEQVEVGLRNSEQAIKEGLQDATTFRATFEGVGRNARVDYLIDGIEVQSKFINGTNKNLMHILKHMDEYSNFGKDGSFYHIPKDTWQEIQDVLDGKPVEGLKSTTIEAIKAKVAEIESETQRPFAEVVRPGISDYKDVQLGKINETLDKHDQELARQNDAKRTEIIDDHQHSLAEGMRATAMGAAVGGAFALGTGIYRKYRDGKNIFLGDFDAQDWQDVGLDTLKGVAVGGVSAGAIYTLTNCASMGAPFASALVTATKGVASLALSYQRGEIDLDEFTDLGLIVCAESAIVGAMTVAGQALLPVPVLGALMGSISGKFMVTVAKSLDGKARHALQARMDEFSRRLNTLEQQVLNRIISEFAALGELTAAAFNVENNLQLLEASITLAQVHGVEKDKIIKNADDLDAFMTA*
GCA_900509645.1	UJZY01000021.1	17	PDC-M09	UJZY01000021.1_25	PDC-M09A_WP_204150028.1	PDC-M09A	25560	26405	-	UJZY01000021.1_25559-26405(-)_1	MLRGTERKAALESLSRARTRYESQATDTQTAITDLFLLRQKCSKDLIARCEHFVNRLANTPKEFDKSWSELKAEIEEFDDVVEKLEEEYRASHVGKGTAAAGVAVGAGVAAFAPTAALAIATTFGTASTGTAIATLSGAAATNAALAWLGGGALAAGGGGMSAGSALLALAGPVGWGIGAMGIAGGTLLARRKNGKIIDQAQTEEREVLLETSKLRIVGRSAEELKVLTSEHYQGTEGIVDVLEKTAPRDYSQFNAHQKAQLGALVNHINALSKLINKKIQ*
GCA_900509645.1	UJZY01000021.1	18	cbass_type_I	UJZY01000021.1_67	Cyclase_00042	Cyclase	72494	73492	+	UJZY01000021.1_72493-73492(+)_1	MALTVTAAFNEFQRNIVNLDSSQTDRARASRDWLLGRMNTFPNNDVYFPIIYPDIHTGFGSFARRTKIRPLDDIDLMFGLDGDDCVYSESDGKIIITAREGTVRLKYYKHDGTNFINSRKIINSFISSLNQIPQYDKADVKRNQEAATLKLKSYDWNFDIVPAFITTPDSFGKTYYLIPDGNGHWKKTDPRIDKQKVTDLNVKLSGNMLNVIRVIKYWQKRPTMPSMSSYLLETMLLNYFNGRSECYQWVDLEIVNVLGYLASAIFSPVYDHKGIQGNINNLSDDDKLKISIRCYLDQGKATEARNYESQNNHRASINKWQDVFGVNFPSYG*
GCA_900509645.1	UJZY01000021.1	18	cbass_type_I	UJZY01000021.1_68	Effector_00055	Effector	73547	74413	+	UJZY01000021.1_73546-74413(+)_1	MAMRRTYSQVKFVNWVVFFLSVVISVAIVIFTTVIKKMGLFPHLTIAPYLGYYGIIVLVITIIFSTMISSMKKCAATIQEMFDCDVLHIPWSELKVGKPVGRENVFKASRYYKKRNKNDEFINWYLNKDYDANENVLALLCHAKNFGWDKAQRDVMSKIYFITMLLSFLVLLAYGLWSKSSLEDFLFYIVFMLPFFRHVIMLYVENNKSINRIMRVKDFIEKKIQNIKISGIINDDILSHDLRSIQDEVYAHRSTSNPVPNCLHRFMRKNNEAIYDDYFEENLKILPR*
GCA_900509645.1	UJZY01000025.1	19	hachiman_type_I	UJZY01000025.1_44	HamA1_00004	HamA1	45442	47094	+	UJZY01000025.1_45441-47094(+)_1	MTMGLDNMDHSNSGGVGAKKGFLFQDYVAALYVTEMLRDKRIKGVCCEVKDDVDIIYENHVRFIQIKTTDGDKKWSTKELCLRTKKKDSNRYNQDSIVHKSLNCDSSDKFKAMFGIISTRDVDSTLLYLKIEHDKRSDKTSQRDKLINSITRQIKEFRSNNNNDIAYWVDNCEWNTFHNSDHIKLLCLSNIMKCASENGFYLDPNHDDEIILNSILAKVNKLSTLSKKEFLSKDKTYFRADLITWFQAEIERISEEKPHKVYKTKSNNLPTILNELNKLKDSTIDTISGTSYYQSYNRLSYRFDFISTNLVQWLPELLLRPEELSTITPTNMISRVRDVYKTISENNHDIKNIISRVLLHSLVRHHCSSQPIPAHLYTEKKGNMIDFDNIHIVIRENDPDEMWFGLSLWCDGTIEKTVSLFASKVLSFVDVTCDTQRKIILDIKSDEYLVKHDVNCVLDPATSITDHLSRIYFVVFIGYISETQTLEVKKDYEENLKEEVLLKFKSIIEELIHNYDSVIDLNFIIYMYPLPCIDSLVDSFKNKMVGDING*
GCA_900509645.1	UJZY01000025.1	19	hachiman_type_I	UJZY01000025.1_45	HamB1_00007	HamB1	47087	49255	+	UJZY01000025.1_47086-49255(+)_1	MDNLYEIAKNNLSADNEHFDAFEYIKTINTLLDNPVQKTQGRDLTIRALNEKSKFSHHIKQLRAMIRKSGLYPYLYSEFDDLDSDEKLATEIYRSPNSDDFIFHSMQMTVFHLLMNGANLALSAPTSMGKSIIIDSLVSCGKYNTIVIVVPTIALIDETRRRLHKKFSNIYEIIYHSAQERNHEKTIYILTQERVNEREDLNEVDIFVIDEFYKLSFKNKTSEKYYDERVISLNVALSKLLTVSKQFYMIGPNIDFLRGLNNINEDFIFLSSDFNTVALNIFEYNILPNNESLKQSTTLGIIEKNNGQFIIYCKSPKVAESIASFLIKSGVSSDTNEEEYSLWLEKYYSQFWVYTKAIRHGIGLHYGTLPRAIQQYTIDLFNNKKVNILICTSTIIEGVNTNAQHVIIYDNRDGNNSIDKFTHNNIKGRAGRMKQHFIGNVHCLEESPEGKIEDSIVEIPIGLQDNTTPLNLIAGMQDEHVSSLSEDRLEEYLSANRLPKEIIKKHASYEINKVLELFNEIDWLKDSEISDLCFQRYPDKKAMNQISKNLLITSRQTFTRNSVSTDIEHISGMLFSYINAETHQTYFDSQLSRIINSQISEPEISELINRELKIIRNVFSYSIPKSLALQQDIINFICQKRKLNLTADYSFIINIFEKLHLPGNISALEEMGVPLQILQKINFPDDAIVDINKCIEYIKNVYFLNKTLSRLERKFIERALII*
GCA_900509645.1	UJZY01000027.1	20	cbass_other	UJZY01000027.1_22	JAB_00004	JAB	22129	22557	+	UJZY01000027.1_22128-22557(+)_1	MIELTREIARQIGAEGEKTYPNECCGALFGHLSAQGDGRVTAIFPIVNARESEEQYHRFVITADDALRAERAALAEGVDVIGYYHSHPDHPAIPSEFDREHALPFYAYIIVAVAQRQAGALTSWRLTQDRLRFLQEEVHIVS*
GCA_900509645.1	UJZY01000027.1	20	cbass_other	UJZY01000027.1_24	E1E2_00013	E1-E2	22904	24079	+	UJZY01000027.1_22903-24079(+)_1	MSRPSIIPDDRLSELTHAEIARYSRHLLLPEVGLEGQKRLKAARVLLIGTGGLGAPVALYLAAAGVGKLGIVDFDFVDISNLQRQIIHSTKDINRPKVASAKDKIKAINPEIQVETYNTTLSSKNALEIIREYDLVVDGTDNYPTRYLINDACVLLGKPLVYGSIFQFEGQASVFYAGQGPCYRCLYPEPPPPGLVPSCAEGGVVGVLPGIIGTIQAAEAIKLIVGGSESLIGRLLLFDVWQMKQRELRLERDPGCPVCGEHPSIHALIDYEEFCGLKPDESEAPIESVTALELHAWIEEGKPLQLIDIREPHERAIAKFPQAKVMPLGQIVRRIDEFDPTVDAVFLCKIGQRSIFAIRALQRAGYQGRVMNLKDGLNAWARDVDTRLPQY*
GCA_900509645.1	UJZY01000030.1	21	Mokosh_TypeII	UJZY01000030.1_27	Mokosh_TypeII__MkoC	MkoC	28007	30901	+	UJZY01000030.1_28006-30901(+)_1	VNDLPAPNDSLPLVDSGFYDFDNLTLHLMQWVDNEAYRLQEEGQKADTGWLKTLEKLVIAKLYFPEEAMDTTIVSVVKCSLTRKAKVIQEDSAKKDNKKKEAVPDDLINSFFIQELRKLDAEWRQGGGGAGFKEFIMAITRDNQQRLDIRTEEGLDFAFEKLLPTQPPAGSWPSKYPLAFSQQLAVNEIWTRNHTEPGIFAVNGPPGTGKTTLLRDVVAAVVTDRASKLVKFGDSAFKAKDSLKYDDRLIPYYSLHPSLAGSAIVIASSNNGAVENISLELPGMEAVPEDVSDRSDYFGGLATVILNRPAWGLLAARLGNKSNREQFVNTLWWGNLQKSEKGDEAPPEKFSPERGEGLKYHLNLLRPPRKVREPALTWTEAVTRFEQAQAVEEAERQQLVTSSGLTHKIEWLEEQRRVWEERKQTATLQIEECRNALQTLSDRLAAMEMTLTLSSGDRDELDQRIHQHEKNKPGLLANLFSLGRISKAWWDRYQRLTDESDSLRATLTQQRQELQLAQSEKHNADNELRSLERELTQVISNGQAVCKEQEQNNTLLKQAISDLGASWPERTATDERRELSAPWLHERWRKAREDVFIAALDVHRAFIENNPVKMAANIGLAMDWLKGRKLTEKQAGLALDSLSLVVPVISSTFASMPRMFRDTGQEAIGWLLIDEAGQAQPQHAIGAIWRAKRTVLVGDPKQLEPVSGIPSTVEGALGKHYKIPSCWWPGKVSAQILADQTMDVGTYLPDPESEQIWVGCPLRVHRRCDDPMFSISNHIAYDGLMVHGKKPGLVDFPESGWLDVKGRTCEGNWVVEEGAAVEKLLLALRHQYSLTPDDVFLISPFKDCAKQLNRIAKRLGFRMDRTGTVHKTQGKEATVVILVLGGNIKSQGAKAWAAEKPNLLNVAVSRAKQRIYVIGERALWEKQPYFSTLSRALGRLDVPVSNSNPRAMSYMEEYLTTEWR*
GCA_900509645.1	UJZY01000048.1	22	RM_type_HNH	UJZY01000048.1_10	bir_HNH	HNH	6325	7194	-	UJZY01000048.1_6324-7194(-)_1	MPSSTTLQHAIENITIWRKGEQRAPHKPLLLLYVLSQYQRGHARMFDYASEIRDELHSLLERFGPQRRQYRPDMPFWRLKGDGFWELNNSEQCSTQGSRQPPGKELELCHVAGGFDEPHFALLNRNKKLINTLAHQILEAHFPESIQEDLAEEMGFDLLQIRKERDPHFRQQVLRAYNYECAICGFNMRHDNTSVALEAAHIKWKQHGGPCEIPNGLALCAIHHKAFDKGSIGLDEDMRIQVSPAVNGGGIVGRLFWDFDGKPITLPQGKECYPQEGFVAWHRREVFRG*
GCA_900509645.1	UJZY01000058.1	23	cas_type_IV-A	UJZY01000058.1_2	icity0010	typeIV_Cas8	885	1676	+	UJZY01000058.1_884-1676(+)_1	LNHPVESVYSALTSILLPYMGEPVPVQRNCSCCGRAPSEFDGVGFELVNAYRERVVHCRPCQTFFVSAPELMGVENPKKPTTGQKFGMWSGVGAVINVEDNSSVLLAPQGVVNKLPEHFFDHVEVITATSGQHLEYLFNTELKFPLIYIQNFGVKTYELVRSLRVSLSADAIYTCADQLLTRQNEVLYMLDLKKAKELHQEIKNYSKKEMDIFIRTVTLLAYSRITPEAASNEFKKNNLIPLLLLLPTDPHQRLSILHLLKKV*
GCA_900509645.1	UJZY01000058.1	23	cas_type_IV-A	UJZY01000058.1_3	cluster5	typeIV_Cas6	1679	2245	+	UJZY01000058.1_1678-2245(+)_1	MIFYDNAFRLRISHTSVYRIHQHLDFFMQERKGEKLPYSFKIFPGTGNDSRLLVRTATALELPGEKKRELILSEGHEIKFITSMAIFHKGTKLEGHGRRQFAPSDEASYQMALTKLAKAGLDSRQIVVSGPEFVHIDKGNARRGFMLPVFTVQGAATISNQQEAEMAIVYGVGPKRVFGCGFMHLAGE*
GCA_900509645.1	UJZY01000058.1	23	cas_type_IV-A	UJZY01000058.1_4	cluster4	typeIV_DinG	2248	4122	+	UJZY01000058.1_2247-4122(+)_1	MNTSAVFESAGLSLRKVQQDYIEAAAGALTQDHKVALISAETGVGKTLGYLVPALLILLKNPEAKFVIATNSHALMHQIFRSDRPLLEQIAEQCGIKVTFSRLMGKANYVSLEKVRGLLLMDEFTDLDTVKVLEKLANWSKPLVEFEEEYGELPAQITPEMVTYSIWDDIQDIDDIRLNALSANFIVTTHAMVMVDCMCNHRILGDKENMYLIIDEADIFVDMLEVWKQRRFNLRELTSAFNEHIPRNGVHVIDQLMNDVTSIAGDLHFCSTPAAVALFDNSFNALSKVGREIKNEAARKAFFDCIYSWEMLGLSGGQKGVGVSNKRREPALIAVNPFIGMNVGRYCTQWRSALLTSATLSITSTPETGMEWLCKALGLTSDTISIRKIFSPDVYGSMKLTIAGADFPKVFDDPKEQIFSGQWLKAVVEQLSCIHGPALVLTASHYETRMIANQLGEVSQPVYIQKAGQALSEIIKQYQEKPGILISAGASVGVSPRGENGEQIFQDLIITRIPFLPPDRMKAESLYGYLKERGYSRTFEAVNRNIYLENLRKVIHKAKQSVGRGIRSENDTVRIIILDPRFPEPTDLSSKHRSLEHIIPVRFRREYRSCEILSPAYFEEDIQC*
GCA_900509645.1	UJZY01000058.1	23	cas_type_IV-A	UJZY01000058.1_5	icity0011	typeIV_Cas5	4116	4823	+	UJZY01000058.1_4115-4823(+)_1	VLNFKPYRVIMSSLTPVVISGIAPSLDGILYEALSQAIPSNEPGVVLARLKEILLFNDELGVFHASSLRFGITPEQGIGATTSVRCDYLSPEKLSTAMFSPRIRRGLFTRVLLTGGPTKRRMTTRPAYSAPYLTFDFVGSSEAVEILLNHAHVGVGYDYFSAANGEFNNVTILPLDIDTSISNEGMALRPVPVNSGLNGIKGVSPLIPPYFVGEKLNIVHPAPVRTQLISSLLRG*
GCA_900509645.1	UJZY01000058.1	23	cas_type_IV-A	UJZY01000058.1_6	cluster19	typeIV_Cas7	4828	5859	+	UJZY01000058.1_4827-5859(+)_1	MRTLNFNGKISTLEPLTVTVKNAVSTSGHRLPRNGGFNAAPYFPGTSIRGTLRHAAHKVIVDHVGLNADGKSPFDLAEHFMLAQGVDINGEAETFAPGEINAGAELRSKNPLISLFGRWGLSGKVGIGNAIPDGDNQWGMFGGGARSIMFQRDESLMEFLETDQVDRLERLLEEQAEASVDISQIKTEQDALKKAMKSADKDTKAELQIKVRELDEKIQARKDQKQESRESIRRPIDPYEAFITGAELSHRMSIKNATDEEAGLFISALIRFAAEPRFGGHANHNCGLVEAHWTVTTWKPGELVPVTLGEIVITPNGVEITGDELFAMVKAFNENQSFDFTAR*
GCA_900509645.1	UJZY01000066.1	24	PDC-S12	UJZY01000066.1_3	PDC-S12_WP_034891581.1	PDC-S12	4452	5135	-	UJZY01000066.1_4451-5135(-)_1	MKLTKSSPLTDREIDWLEEALLKYGNDDSVLCFSELDGFLTAVVSGPNMIPPNTWLSAIWGRGDYHPRWTTEKEMTRFVGLCFQHMNDIAGCLYDAPELFEPIFNEREVKGEKYTIVEEWCFGYMKGKSLDDWSGLPGELRPSLEVIALHGVEKNFPVLEKMTGEQFEKSISLIQPAALALYQYWLSVRMSEASSRPVPVKGAENMPGRNDPCPCGSGKKFKKCCLH*
GCA_900509645.1	UJZY01000066.1	25	RM_type_I	UJZY01000066.1_2	REase_I_00002	REase_I	1115	4399	-	UJZY01000066.1_1114-4399(-)_1	MNQTYTPKFQEEYSAKIPALTLLTSLGWTFLSPKQIMDYRGYKQDEVVLRPVLREELSKRSFMAGGKTCQLSEKALDNLISQVCSPALNEGLLKANERMYNHLLYGIAVTEFVDGKKVNPTIALIDWEHPENNQFHFTEEFTVLRSGGVETRRPDIVCFVNGIPLAVIEAKSPAGHGKKGPTIDEGISQSIRNQLNDEIPQLFVYSQLLLSINGHDGRYGTCHTPMKFWAAWREEDITDPQMYALRNHPLSTEQIHALFDHRPSVDLKWYQQLIDGGELAVSGQDKLLISLLSPERLLEMTRFFTLFDKKTGKIVARYQQVFGIKRLLERISTRRPDGGREGGVIWHTTGSGKSYTMVFLSKALILHDSLKQCRIVVVTDRVDLEGQLSGTFVSGGELAGKDDKAKAMATSGQKLAQQIGSGKERIIFTLIQKFNSATKLPECVNTSPDIIVLIDEGHRSQGGENHVRMKLALPNAAFVAFTGTPLLKEDKTTNKFGPIVHAYTMQRAVEDKAVTPLLYEERIPDLEVNDRAIDAWFDRITDGLSEAQKADLKRKYARKGEVYSADDRIRLIALDIATHFSKNIDEGLKGQLACDSKISAIKYKKYLDEAGLFESAVVISPPDTREGNTEVDESKLPEVTKWWKDNVGTQDESVYTRNIISRFDTDEKLKLLIVVDKLLTGFDEPKNTVLYIDKPLKSHNLIQAIARVNRLHPLKKFGLLIDYRGILAELDTTIGKYQDLASRTQGGYDIKDIDGLYSAMSSEYKRLPHLYNQLWAIFAGVKNKNDTEQLRAVLVPKMEERDGEMVDIHQKTRDDFFEALTAFAGCLKVALQSATFFTDKSFTEQDRNLYKETVKQMSSLRQWAMQVSGEQVNYDDYAEQVKKLLDKHVTGVEVREPDGVYEVGKMGKSEKPEEWDNNKTRNETDIIKTRVTKMIEQELRDDPYAQEAFSKLLRMAIEEAEKLFDHPLKQYLLFREFEEQVEARKLSDIPDALAVNKHAQAYYGVFKKELPEVFAVNDVQVQDKWTKLAFEVDNIIVKAVAENSLNPQDIEKVVKTSLLPLLFTACREIGAGMNQVNRIVETIIQILRVGLMKS*
GCA_900509645.1	UJZY01000066.1	25	RM_type_I	UJZY01000066.1_4	Specificity_I_00105	Specificity_I	5132	6382	-	UJZY01000066.1_5131-6382(-)_1	MARDSLYPVSVKAGKPILGMLPTGWQKLSLEKCLNIEARKAYIQDNQEYDLVTVKRSRGGVIRREHLKGKDISVKSQFYIKEGDFLISKRQIVHGACGLVPKELSGSIVSNEYCVLTGKSGFYLPYMEFLSESLYFQQTCFHSSIGVHIEKMIFKLDSWFKWPFNIPPLSEQKRIVKILSTWDKAISVTEKLLANSQQQKKALMQQLVTGKKRLLDENGVRFSGEWCTCTLSEVAHIIMGSSPKSEAYNDNGLGLPLIQGNADIKCRVSCPRVYTSDITKECTPGDILLSVRAPVGTVALSQHKACIGRGISAIKSKRKMSQSFLYQWFLWFEPKWCYLSQGSTFESINSDDIKTLKLSVPNFEEQQKIAAVLSAADVEISTLEKKLACLKDEKKALMQQLLTGKRRVKVDEAVAA*
GCA_900509645.1	UJZY01000066.1	25	RM_type_I	UJZY01000066.1_5	MTase_I_00005	MTase_I	6372	7895	-	UJZY01000066.1_6371-7895(-)_1	MNDKISQDTINKALWAACDTFRGTISADTYKDFILTMLFLKYISDVWQDHYDEYKKQYGDAPELIEAMMANERFVLPKSASFYALYERRHEPGNGERIDQALHAIEEANGTKLKDAGKSVFQDISFNTDRLGEEKQKNTILRQLLEDFAGQDLNLKPSRVGTLDVIGNAYEYLIKNFAASGGQKAGEFYTPPEVSDLIAELLDPQPGDTICDPACGSGSLLMKCGRKIVSGHDSRNYALFGQEAIGSTWSLAKMNMFLHGEDNHKIEWGDTIRNPKLLDKNGDLMLFDIVTANPPFSLDKWGHDEAENDKFGRFRRGVPPKTKGDYAFISHMIETLKPGTGRMGVVVPHGVLFRGSSEGKIRQKLIDENLLDAVIGLPEKLFYGTGIPAAILIFKKQKVDDKVLFIDASREFKAGKNQNQLSEENIKKIVKTYRDGDNVEKYAYLASLKEIQDNDYNLNIPRYVDTFEEEDEIDLLAVRAEREQLKAELAKLETEMAGYLKELGYGS*
GCA_900509645.1	UJZY01000067.1	26	Shango	UJZY01000067.1_1	Shango__SngC	SngC	402	2597	-	UJZY01000067.1_401-2597(-)_1	MSSAYDSLDPRVRKWVYKQGWSTLRPLQESSIPAILARDRDVLISAGTAAGKTEAFFLPACSAVADLTNGFGIVYISPLKALINDQYRRLGSLGDALEMPVTPWHGDVPQSKKKKARTNPAGILLITPESLESLLINSMGWLKQAFSSVAYIVIDEFHAFIGSERGVQLLSLLNRIDHVLGCQVNPIPRVALSATLGELEKVPEMLRPDKRLPCVTVTDSNSMATLQVQVKGYLERVIQNEEELQSSAEHDVCADIFRLCRGDSHLVFANSRKRTESIAATLSDMCEEQIVPNEFFPHHGSLAKELREVLESRLQKGNLPTTAVCTMTLELGIDIGKVKSVIQVTPPHSVSSLRQRMGRSGRRDSPSVLRMLITENELTVSSSIVDHLRLQLVQSMAMIRLMISKQWFEPADSRQMHYSTLLHQILAITAQWGGVRADQLWSQLCQTGPFRNVDLNDFKSLLKHMGACGLLTQLASGEMVVGAEGEKLTNHYTFYAVFNTPEEFRIITGNRTLGTVPVDSPLLPDQHIIFGGRRWKVTEIETEKKVIYVEATKGGQPPQFSGGGMSVHDAVRQEMLAIYREGDYRIAIGSKKVDYADTAARNLFAEGCSNFQRFKLQNECFITSGQHCYVIPWMGDKVVNTITALLIRCGFKANSFAGVIEIDNSSVASVQHALKEMLLSGLPSAFDLATDVPEKYLDKYDEYLPESLLAKGYGAKAYETEGTRIWLQKHL*
GCA_900509645.1	UJZY01000067.1	26	Shango	UJZY01000067.1_2	Shango__SngB	SngB	2594	3910	-	UJZY01000067.1_2593-3910(-)_1	MSVTRIRVKERDAIIQSLKSGVTPRIGIQHIQVGRVNEITALHQDIERIADGGASFRLIIGEYGSGKTFFLSVVRSIALEKKLVSVSADLSPDRRIHSSGGQARNLYSELMKNMSTRNKPDGNALLSVVERFVTEARKEADTDGSEVSSVIHKRLAALSDMVGGYDFAKVIDAFWRGHEQDNETLKSNAIRWLRGEYTTKTDARHDLDVRTIISDASFYDSLKLMSLFVRQAGYAGLLVSLDEMVNLLKLNNTQARTANYEQILRILNDCLQGSAENIGFILGGTPEFLFDPRKGLYSYEALQSRLAENRFAQKAGVIDYSSPTLHLASLTPEELYILLRNLRHVYAGGDPENYLVPDEALTGFLHHCSKTIGDAYFRTPRNTIKGFLDMLAVLEQNRTMNWQTLIEGVAIEEDRPSDMDDTTTEESDDDDGLANFKL*
GCA_900509645.1	UJZY01000067.1	26	Shango	UJZY01000067.1_3	Shango__SngA	SngA	3914	6223	-	UJZY01000067.1_3913-6223(-)_1	MELLKFLAAIFVIYLLFFRKKKRKSPKSYASDPVKAPPKEWLADIKKKEAVVRNDDSEDDNLATFTLSGGRGVELRVTTNHYRNTSKSAGALARWVLPGEMITVAGVAISGGHIYVGQRMKPSGQESGGYYDDGSEASLIDDTCKIKPTSYLYEDSSLGYWPSFSSLSPEARGAYVSWLASDRSDPSCPIGYVFIYLYGLERKALVDSTDPKFPDAEFRNLFNEVARLRSIFIENRSFRGYSTQLLEAMSILRPNMGLATELDSNSGFSNSMQFKLALAKTVHEGVPVSAELALNWVINHTEYSLRTPARRCAKEFAALFKRRYTLKYGEGMVVKANKTRLRLDYTPASPSLRGVRLPVPDLPDPSALKSPVQKIMALADICTDELDAYSRYLGRKGTSVNDTAAIMLLPSEIVNESAEKILSSFKRWADEAILVKEGLVSVADFWAHMNASCPNKINKKEADLMQAFALKMGYGLAPDPYYHHVKADVDGTLVLFPAAEGGRFSPSPEFISAVMTLRLGAMVALIDDSLDQAEQKVLENAINNNPGFTDDEKRSLHAYLTWQLHTPANMTGMKSRIELMGAAEKAAVGKVIVSVACSDGTIAPAEIKQLEKIYSSLGLDPSSVSSNIHQHSATEHDLVSSVPTDQPAAGFTLDANVLARHESATDDVRKLLNTIFTEEEPEEPESAPASSTEAGGLDSAHSQLYRSLLEKEQWSRKEATELCGNLNLMLGGALEVINDWSYAVVDAPVLDDADDDIWVDLEIAKELEG*
GCA_900509645.1	UJZY01000086.1	27	gabija	UJZY01000086.1_3	GajA_00042	GajA	771	2333	+	UJZY01000086.1_770-2333(+)_1	MPLITRLMLQNFKKFPELDLRFTHDRNILVGDNESGKSTILLALDLVLSDSRHRVEALGVESLLSQSAVRQFQEGERRADQLPVLTADVFLSNGGDPDLNGRQNLAGINADGLRMRIAPMTEEYGQDIHNVLQQDPDNFPYEYYSVRFSTFSGGHFASFRRYLRHLLLDSARIDNEHAAQEYTRTVYSVNVPVADRYRLENSYRQQKMHFCTRHLSAINDTLETYQFGVRSGAKSGLEANLDITEDGISIRHRGKGRQCFIKTEFALQRHQQQGELHVLLLEEPENHLSHVSMKRLVNQLATERQTQVFIATHSSHISSRLDLRKAILLGSARPVLMNELSAETAAFFMKAPDNNVLEFALARRVLLVEGDAEFILIEAFYRRLYGRAPEEDGVHIIAIGGTSFRRYLELARLLENRVAALRDNDGNYQQNCDERYADVICSRSRVFADRDNTRSTFEISLYQDNADLCDTLFRGPRRTLTVQEYMLANKAEAAFRLLQLHAGELTVPDYIQEALAWIRE*
GCA_900509645.1	UJZY01000086.1	27	gabija	UJZY01000086.1_4	GajB_00046	GajB	2318	3340	+	UJZY01000086.1_2317-3340(+)_1	MDKRVIFAVAGSGKTTLLIRRLSEDRRTLLLTFTVNNEAHLRAQIIRRFGFIPEGIRVMTWFEFLHGFCFRPFLQEQLASRGLSFDQPPPRIPRTNARHYQDPAGRLYHRRLAHLLTARGLLPDIRIRLARYYDELLVDEVQDFAGHDFNFLLELCRAEITVLCCGDFYQHTFDTSHDGNVNSTLHDDITRYEARFDAAGFAVDRDTLNRTWRCSASVCEFITGQLNIRIAAHGIHASLIETIADTERSATLHADNTVIKLFYREHHRYGCYSMNWGASKGLDHFQDVCIVMGSSHWKLLTRQELATLPPSSRNRLYVACSRARGNIYFVPETHLRRFRN*
GCA_900509645.1	UJZY01000092.1	28	PDC-S09	UJZY01000092.1_7	PDC-S09_WP_046661845.1	PDC-S09	2878	3168	-	UJZY01000092.1_2877-3168(-)_1	MRPSVVLDMKRSAVREAVGRFRAANPRVFGSVLHGTDRDGSDLDLLVDALPGATLLDLGDLEEELKSLLGVDVDLLTPGDLPPKFRAKVLAEAQPI*
GCA_900509645.1	UJZY01000094.1	29	DMS_other	UJZY01000094.1_1	Specificity_I_00017	Specificity_I	551	1834	-	UJZY01000094.1_550-1834(-)_1	MSKFITVKLNELAAPGRSVISGPFGSNIGQRFFKTHGVPIIRGNNLTTDYKKFNDDGFVFLTEEKADELKSDAIKGDILFTAAGTIGQVGMIPQSAKYDRYVISNKQLRFRIDPEKADPDYVYYWLASPWIYKTIIARNTGSTVPLINLGIIKSLPVSLPKDIVEQKKIASILANIDEKIALNNRINTELEAIAKTLYDYWFVQFDFPDANGKPYKTSGGKMEYNTTLKREIPAGWRASNILSLANLLGGGTPTKTKPEYWNGSIPFFTPTDSDKNIYSLNTQDSITDLGLKNSSTRLFEKNTIFITARGSVGRLALNAVPMAMNQSCYALKAKQGVSFAFLYFLTKELINHLEVKATGSVFNSIISNDIEYTYLALPEDNGLIDKYAKKTELAFAKIELLTKENQHLIELRDWLLPLLMNGQVTVK*
GCA_900509645.1	UJZY01000094.1	29	DMS_other	UJZY01000094.1_2	MTase_I_00016	MTase_I	1827	3107	-	UJZY01000094.1_1826-3107(-)_1	MDIAATNNDVFAVKTDGGAKVVLFERLSQYIADESKRDDFCRAIINKLADFSFERIFTQKFDFYATIFEYLIKDYNSNSGGKYAEYYTPHAVARIMAEILVPKAQQGVVRNVSCYDPSAGSGTLLMNVAHAIGEDRCSIFAQDISQKSSSLLRLNLILNNLVHSIPNVIQGNTILHPFHKDGSSLKRFDYIVSNPPFKMDFSDFRDDLDSKENQQRFFAGIPKIKAKARNKMEIYQLFLQHIIFSLKPGGKAAVVVPTGFITAQSGIDKGIREHLVKNKMLAGVVSMPSNIFATTGTNVSILFIDASNKEKVVLIDASNLGEKVKDGKNQKTVLTEEEEQRICEVFNNKWSEEDFSIVVSYDEIARKNYSFSAGQYFDVKIEYTDMTPEQFAAKMKGFTENLEDLFSQSRELEAEIKKQMAGLKYE*
GCA_900509895.1	UKBE01000001.1	1	PD-T7-1or5	UKBE01000001.1_319	PD-T7-1_WP_205975857.1	PD-T7-1	314698	316065	-	UKBE01000001.1_314697-316065(-)_1	MEKIVIKNLDIKRFNALAAQSRSPAAAYMSEELEWYADSDEIVLGIVLRDTIDSDFVGIILGRDEGDRFRAFDVKASIPTQEEARVWVHGGIKWYAGKGERTFPQGDESKGLDLFTPVVPVAKQHPYFAKLAQEDSFIPAKAIINQLMPHYTDIDGNFVEQFQSSGFDARLWELYLNTYLNEEQLFLDREYHAPDFLVQKYGIKVAIEAVIVGRKESNPISFFQDEPKFLTPSEIKEKLKDEMPIKFGSPLFSKLRKEYWKLDHVKGNALIFAIADFHDDQSMQWSSNALISYLYGVKHEFTRDKDGQLIISPLKIEKHQVGNKTIPSGYFFQDEAENISAVLFSSSGTISKFNRIGRQAGYGPENIIMHRFGTCHDHDPNAFLPKQFAYTVTTNSNETWGEGLSMFHNPNAKHPVPEALFPSIAHHYYDNGQIVSHLPEFHPYSSMTINMKIEA*
GCA_900509895.1	UKBE01000001.1	2	SoFic	UKBE01000001.1_135	SoFic__SoFic	SoFic	130437	131438	+	UKBE01000001.1_130436-131438(+)_1	MSRYQPPFSITPSVLNLVVEIGELLGHWSAKRGEASPLLRKENRIRTIQASLAIEHNSLSMEQVTALLEGKRVLAPAKDIQEVRNAIRAYELMPGWHAANISDLLTAHKTLMTGLVDRPGALRGGNVGIYRGTQVIHMAPPAAQVPRLIADLLSWLEHTELHPLIASSVFHYEFEFIHPFADGNGRMGRLWQTLILSQWRQELAWLPVETLIHHQQERYYDILGACDKTSDCTLFVTWMLQNILAALKEGLETSFIVSEEMSEEMSEEIDVKLAPPENAILRLLTEKPELTARALAEILGISARTVERHLQGLQAKGRLIRIGAKKGGSWLVK*
GCA_900509895.1	UKBE01000002.1	3	PD-T4-3	UKBE01000002.1_354	PD-T4-3_WP_201121852.1	PD-T4-3	380514	381293	+	UKBE01000002.1_380513-381293(+)_1	MDINEFPPGVIEHLGWYVYRLIDPRDGSTFYVGKGKGNRVFAHMRGEVAAADDDELLSNKLKQLREIRLAGLEVIHVIHRHGIADEKTAYEVEAALIDAYPGLTNIMNGAGSNEYGAAHIKELIATYQPETVEFKHKALMISVNRSSKDVDLYDAVRFSWRVSLERASKAEVILATVKGIVRGVYVADEWLKSTRDNFPEMRQWDEDDEFEATQSSRFGFRGRAASPEITQLYLGKKIPDDLRKKGSMSPVKYSPNFDS*
GCA_900509895.1	UKBE01000006.1	4	PDC-S12	UKBE01000006.1_88	PDC-S12_WP_034891581.1	PDC-S12	106735	107403	+	UKBE01000006.1_106734-107403(+)_1	MNTGPLNENELEWLDDTLAKYAAEGAILDVSELDGLLTAILSAPTDIEPAQWLLAIWGGADNVPRWANDRERDRFVNLTLQHMSDIAERLESYPDQFEPLFGTREAEGQELTIVEEWCFGYLRGVALSDWSTLPAELQPELDAIALHGSEEQFSALDNLTADEFIASIERITPAALALYQYWIANPQPVEAPQPIRNEAKVGRNDPCPCGSGKKYKQCCLAK*
GCA_900509895.1	UKBE01000006.1	5	VSPR	UKBE01000006.1_68	MTase_II_00147	MTase_II	87196	88596	+	UKBE01000006.1_87195-88596(+)_1	LSLAEQAGEHAEALLRQLMTIYDVKTLVAELVSVGEQHWSAAILKRVAALGRAAERLRPQEVAHLATLLPSPPAHHPHYGFRFIDLFAGIGGIRSGFEAIGGQCVFTSEWNKHAVRTYKANWYCDPQQHRFNEDIRDITLSQRSDVSDEEAARHIRESIPQHDVLLAGFPCQPFSLAGVSKKNAMGRAHGFACETQGTLFFDVVRIIAARQPAIFVLENVKNLKSHDQGRTFRIIMQTLDELGYEVADAGHTGPDDPKVIDGRHFLPQHRERIVLVGFRRDLQLHAGFTLRDIAAQYPAVRPTFGELLEPTVDAKFILTPVLWKYLYRYARKHQARGNGFGYGLVDPANPHSVARTLSARYYKDGAEILVDRGWDRPLGEKHFDDPLNQQRRPRRLTPRECARLMGFESPQGARFRIPVSDTQAYRQFGNSVVVPVFAAVAKLLAPRIAQAVARREADDNDGGCSR*
GCA_900509895.1	UKBE01000006.1	5	VSPR	UKBE01000006.1_69	NEase_II_00006	Vsr	88574	89071	+	UKBE01000006.1_88573-89071(+)_1	MMADVHDKATRSKNMRAIATRDTAIEKRIAALLTGAGFTFVAQDRALPGRPDFTLPDYRCVIFTHGCFWHHHDCYLFKVPATRTAFWLDKIAGNVARDARDRQQLAEQGWRVLIIWECALRGRLRLSDAALTERLEEWICGAGHDAQIDTQGIRELTTTSTPYKE*
GCA_900509895.1	UKBE01000007.1	6	PDC-S07	UKBE01000007.1_207	PDC-S07_WP_110056698.1	PDC-S07	226219	226611	+	UKBE01000007.1_226218-226611(+)_1	MKKLQIAVGIIRNPQGEIFITQRAADAHMANKLEFPGGKIESDETPEQALIRELQEEVGITVTASSLFDKLEYQFPDRHITLWFFLVESWQGEPWGKEGQPGRWMAGPTLDPAAFPPANEPVISKLIAQG*
GCA_900509895.1	UKBE01000010.1	7	PDC-S04	UKBE01000010.1_24	PDC-S04_WP_169250289.1	PDC-S04	19928	20530	-	UKBE01000010.1_19927-20530(-)_1	MSDKFGDERDPYLYPALNVLRNRLGIRQAKNLQQAAFEMTALRAATLPLGPRVRGLPYLCAIHHQLYQDLFDWAGRLREVNLYLGDTPFCHFARIEEEGNALMQALEQEDYLSGLPRDTFIERLSWFYGEINVLHPFRLGNGLTQRIFFEQLAIHAGYLLNWRDVDPAGWSAACQQSAMGDLAPLVAIFRKVVSEARESE*
GCA_900509895.1	UKBE01000011.1	8	PDC-M18	UKBE01000011.1_146	PDC-M18B_WP_183676903.1	PDC-M18B	157300	157836	-	UKBE01000011.1_157299-157836(-)_1	MLKAIVGIFKYTWIYLAIFCISLIIISPSNINYVYNDFANYCTLLVSVSGMVFTIMGIWLAFLYPNALQRIVNPKTIETVDFTEQLEDTRRLEAIVGSVLKSSFVMITLLVVYLVKLVFFKSHLYLESQEVIKNTSLALIIAISYMQIEAVVSVILANVMFINDLHNKREQRDIDDQV*
GCA_900509895.1	UKBE01000011.1	8	PDC-M18	UKBE01000011.1_147	PDC-M18A_WP_076227160.1	PDC-M18A	157837	158916	-	UKBE01000011.1_157836-158916(-)_1	MNIGHLNFFKVNKCGLYKVNDNNTYGLELSETFDLIQDWVGTKSLALTIPWDPKEKPNRSKCYCKDIYKDENTGDFLIMLWKSDTDSTGSLLGASEDGEIGSSSVVKYTNSYRGKKVIWGRPCFYWVIPELETIVSIKFDHSICDSELFQDYVHSSITNRVKHSKRVKNKTEKGYIRLSNTDDDDLYKYMYRFDMKLRSLETTHTELGKLIPKITHIVRRETIIINPNDARADWLKTFSTLVPFVSGKKNTRTRQIEIKAEAKPSLNEVKEIIEKYSSEDREKRLWDNVGFATDKGITWVDKYRMRDILNVPSEDYSTYSAAYIYEQISHKRKEFISPILKESKALQSQSRINKASGED*
GCA_900509895.1	UKBE01000013.1	9	PDC-S07	UKBE01000013.1_6	PDC-S07_WP_110056698.1	PDC-S07	7440	7850	-	UKBE01000013.1_7439-7850(-)_1	MLKMIDVVAAIIEQDGQILLAQRPPHADQPGMWEFAGGKVEPGESQPQALVRELQEEMGIIARPACYIASHQREVSGRRIHLHAWWVPHFQGTPLAHYHTQLRWCLPTEALALDLAPADIPLLHAFIAQRPTLSVR*
GCA_900509895.1	UKBE01000015.1	10	AbiE	UKBE01000015.1_93	AbiEi_WP_068866247.1	AbiEi	104394	105152	+	UKBE01000015.1_104393-105152(+)_1	MATKLNWLLQNSAPGDVILQSWLSQHAISPSLSFKYAQSGWLKKRGNGVYARAGREPEWNDALACLQNQLAAPVYVAGLSSLVWQGRSHYLQLKQNQCWLSVENKALLPKWFREFPGVEWIVISGKKLPVLDDRYRVTLDIKGKKLIGSAPELAAYELLSAVPGTLSFNHAAELFQGLVNLNPRKVEYLLSVSQSVQAKRLYLFFASFYEHGWLKRIDSQKIDLGAGKRQIVENGKFNAQYQITVPERFQKE*
GCA_900509895.1	UKBE01000015.1	10	AbiE	UKBE01000015.1_94	AbiEii_WP_067065479.1	AbiEii	105158	106075	+	UKBE01000015.1_105157-106075(+)_1	MDIQAPYYRQVALLMQVLPYVAVEREFALKGGTAINLFIRDFPRLSVDIDLAWVPLESRAIALPHIRDALARIAANLQQQAGMSAVLQANRSDEMRVIVTTDSAQIKIEVSPVARGTLYPPQEREVVGAVEDVFGYASLPVVSLPDLYGGKLCAALDRQHPRDFYDVKLLLDAQELDRPIFNGFIVYLLSHNRPLAEVLNPRWKDIAEPFYREFSGMTFETIALEELTAVPNRMIAALKSCFTQQDVDFLLSFKRGEPDWRLAPEMRIQDLPAVQWKLRNIHQMPAIKRAESLDKLEKVLAEWRS*
GCA_900509895.1	UKBE01000018.1	11	PDC-S13	UKBE01000018.1_62	PDC-S13_WP_186842295.1	PDC-S13	68090	68914	+	UKBE01000018.1_68089-68914(+)_1	MNEQQPFEAIRKSDEAGREYWSARNLGPLLDYKEWRNFYKVIAKAIISCEASGHPSADHFVETNKMVELGSGASRNLEDFHLSRYACYLVVQNGDPSKPVIAAGQTYFALQTRRQELQDDQIFKSLREDEKRLFLHNELKEHNKHLVETAQRAGVETTLDFAVFQNHGYKGLYGGLDQKAIHERKGLKKSQKILDYMGSTELAANLFRATQTEEKLRRDAVDSKQLANKTHYDVGQKVRQTIKDLGGTMPEALPSPEKSIQQLTIAAKNKNAPE*
GCA_900509915.1	UKBB01000001.1	1	PDC-M18	UKBB01000001.1_298	PDC-M18B_WP_183676903.1	PDC-M18B	328904	329425	-	UKBB01000001.1_328903-329425(-)_1	MIIKPKILHICFLLTIIAIAYLFGDKYTYADIKDILSTLQNISAMIFTIAGIWLAYIYPAAVSSIVKPSTITSINYHKETEKDIERITLIVKTIIISAIVIFSIVIINLTKPIFSNLDFISLHKHVFCKFGFFITALLVYLQIIALFSIIASNILFLNDIHDKRNKRELDKLR*
GCA_900509915.1	UKBB01000001.1	1	PDC-M18	UKBB01000001.1_299	PDC-M18A_WP_076227160.1	PDC-M18A	329427	330629	-	UKBB01000001.1_329426-330629(-)_1	MSKTNFKTERGIITFFDLEMFGLYKIRQGKSPELVEKNLSHVLCNLHSWICSRTVEQSVPWGKDNNRRTKAYCKNISYDSTTGDYLFVIWKTLGDNSGNIQGIDAESKIDGTSDNVVSASDTQGGGKYIWGVPCYYWVIPEYNKIASIRFPSSNTDTDLFCHYIKAYVDFRMEHPNKKVIDMTRPRNDSPEDVHYKRVLFSQGDDESLVFKVQTKQTRMITSGANIEELCKKITHIVYHDVIETNIPDTREKWQKLFDAVGDVFSRSSPILSKKHRVELLVEGTPTPEEFTKLIDEYIENHNPISEDTENNNENVGNDHARIGFKINGKNGSTTWLDEYVYRHEIHVDLSNRNKHYSSSYLMSVVKAHRNDLVNCFKNEDIIEQPEADNDTAVQIHKIGA*
GCA_900509915.1	UKBB01000001.1	2	ShosTA	UKBB01000001.1_311	ShosTA__ShosT	ShosT	338570	339139	+	UKBB01000001.1_338569-339139(+)_1	MMGPIKIYSCGTYHPWRYRGERNPRSGDRLSKAMMDLKDASNSGYAKAVNIFTQLLTSSLQSYVIGRVAFTDVPFEITIVPSHAEGKVSQALIKIAQDIAKKFPNAVYNQSLQRKTTVVSAHKGGGDRSVEHHMSTIGVTSNVADKVILLIDDVTTTGGSMTACYYLLRYAGAKTILPLALLETANYEE*
GCA_900509915.1	UKBB01000001.1	2	ShosTA	UKBB01000001.1_312	ShosTA__ShosA	ShosA	339144	340106	+	UKBB01000001.1_339143-340106(+)_1	MHPSQFKILLGLSVQVDRLASEQGLLKLFNDIPFHIISDEYELVECVNSAGILKSTFSIASLHNAEDYLSKHLSLGIVPIPFGDAKYPICLAITPNPPAMLYLKGDVNILSEMPGVAIVGSREVSMAGEEITKRITKKICERGVVIVSGLAIGTDTNAHKATLKAGAKTIAVLAHGLESAKPKQNARLANEILSNGGAWISEYPVGRPAFKQSFVQRNRIQVGLSAVSILIEAAKNSGTMTQADFAIKAARPIFAVVPHKADNPLGLNCEGTQQLVDNELANPLRTSQDYDSLMNVISESISKIKINSDIYRSNMSHFLI*
GCA_900509915.1	UKBB01000002.1	3	PD-T7-1or5	UKBB01000002.1_10	PD-T7-1_WP_205975857.1	PD-T7-1	8678	10045	-	UKBB01000002.1_8677-10045(-)_1	MEKIVIKNLDIKRFNALAAQSRSPAAAYMSEELEWYADSDEIVLGIVLRDTIDSDFVGIILGRDEGDRFRAFDVKASIPTQEEARVWVHGGIKWYAGKGERTFPQGDESKGLDLFTPVVPVAKQHPYFAKLAQEDSFIPAKAIINQLMPHYTDIDGNFVEQFQSSGFDARLWELYLNTYLNEEQLFLDREYHAPDFLVQKYGIKVAIEAVIVGRKESNPISFFQDEPKFLTPSEIKEKLKDEMPIKFGSPLFSKLRKEYWKLDHVKGNALIFAIADFHDDQSMQWSSNALISYLYGVKHEFTRDKDGQLIISPLKIEKHQVGNKTIPSGYFFQDEAENISAVLFSSSGTISKFNRIGRQAGYGPENIIMHRFGTCHDHDPNAFLPKQFAYTVTTNSNETWGEGLSMFHNPNAKHPVPEALFPSIAHHYYDNGQIVSHLPEFHPYSSMTINMKIEA*
GCA_900509915.1	UKBB01000004.1	4	PD-T4-3	UKBB01000004.1_9	PD-T4-3_WP_201121852.1	PD-T4-3	10648	11427	-	UKBB01000004.1_10647-11427(-)_1	MDINEFPPGVIEHLGWYVYRLIDPRDGSTFYVGKGKGNRVFAHMRGEVAAADDDELLSNKLKQLREIRLAGLEVIHVIHRHGIADEKTAYEVEAALIDAYPGLTNIMNGAGSNEYGAAHIKELIATYQPETVEFKHKALMISVNRSSKDVDLYDAVRFSWRVSLERASKAEVILATVKGIVRGVYVADEWLKSTRDNFPEMRQWDEDDEFEATQSSRFGFRGRAASPEITQLYLGKKIPDDLRKKGSMSPVKYSPNFDS*
GCA_900509915.1	UKBB01000005.1	5	Lamassu_Family	UKBB01000005.1_51	Lamassu-Fam__LmuB_SMC_Mrr	LmuB	56274	58154	-	UKBB01000005.1_56273-58154(-)_1	MTTVTPGLRLRFLGFFGPQKPPATVTFGTGLNVIYGASNTGKSFIVEAIDFMLGGKPPLRDIPERVGYDLVLLGLETLDGKSFTLWRSIDGGGFRLYEDLHQTPPTNEIPYTQLDEKHSDKNNTNLSSFLLDLCSLGGKRVRKNSRNETLSLSFRNIARLMIVDETEITQQSSPLIDGNPTANTPNLATFKLLLTGADDSALVATSNKSEPEELSRKAQLRLLDQLLEDYGDRLKELTKSPKELKEQLEKINTSLRQQAAQVNTTEDEFQEAAGKRRELRKKLEESRERRAEVSAMLERFRLLDRHYLSDIERLRAIEEGGTLFSVLSAGHCPLCGAAPDHHPPDTGCNGDTDAVVQAARVEIAKIEVLRTELVATVQSLEREGANFDRRIPTVVRELESISESVEEFLAPKLSTLRKSYSDFADKRAEVREALALYATVQDMERRRADLEKGTEDEKAGVVTNADLSSTVAHSFAKTVEGILTGWHFPEVGDVYFDSKSRDLVIAGKSRSAFGKGLRAITHAAFTLGLLAFCRERHTPHTGFVVLDSPLLAYREPDGTEYDLTGTDLKDQFYAYLEALPEDTQVIVVENTDPPDAIMKREQSLMFGKNPHHGRYGLFPFIADPAQ*
GCA_900509915.1	UKBB01000005.1	5	Lamassu_Family	UKBB01000005.1_52	Lamassu-Fam__LmuC_acc_Mrr	LmuC	58151	58645	-	UKBB01000005.1_58150-58645(-)_1	MSQEHKPITFNSPLEAGIRAVSILGAAYPQTYDLQRLVAFDYLLVHTGDIGGPDNLHPPTPMRSAELLVRRKLVEQSLLLMMTRDLVEREVTSEGIKYGAGENAATFLSSVSSNYLLSLKDRAVWLVETIGDLTDEQFKAMMRRFFDKWVEQFQSIEQSLGGDA*
GCA_900509915.1	UKBB01000005.1	5	Lamassu_Family	UKBB01000005.1_53	Lamassu-Fam__LmuA_effector_Mrr	LmuA	58642	59730	-	UKBB01000005.1_58641-59730(-)_1	MTASWMDINKPPSPATAVTAAQVANGPIFPPQQRLLTYSPDEWEGFVEEWAYYCLTTKYEHVLRFSGAGDMGIDVAGFVGDERLLGVWDNFQCKHYGNAIRPSDVWVEFGKIIWYSYKGEYTVPRRYYFVSPRGAGTSLSRLFSNDTKLREELLANWDKHVKNAITSTQEVLLDAKLRAYVDSFDFTIFDAKTALQLVDDHRATPVHTARFGGGLPTRPASEKPPQEVAATESRYVTQLFGAYSEHTGTIVTDPSALPLPKLKDHFRRQREAFYEAESLRVFARDSVPPGTFEALLDDIHDGVIDTHDGNHADGYEKVCAVTKAARDMQITANALIICTNPKDRDGICHQLVNEERLRWTRS*
GCA_900509915.1	UKBB01000005.1	6	PDC-S12	UKBB01000005.1_115	PDC-S12_WP_034891581.1	PDC-S12	140992	141660	+	UKBB01000005.1_140991-141660(+)_1	MNTGPLNENELEWLDDTLAKYAAEGAILDVSELDGLLTAILSAPTDIEPAQWLLAIWGGADNVPRWANDRERDRFVNLTLQHMSDIAERLESYPDQFEPLFGTREAEGQELTIVEEWCFGYLRGVALSDWSTLPAELQPELDAIALHGSEEQFSALDNLTADEFIASIERITPAALALYQYWIANPQPVEAPQPIRNEAKVGRNDPCPCGSGKKYKQCCLAK*
GCA_900509915.1	UKBB01000005.1	7	PDC-S21	UKBB01000005.1_50	PDC-S21_WP_091991925.1	PDC-S21	54971	55990	+	UKBB01000005.1_54970-55990(+)_1	MPHAIMPWAQIAPNYHRNTILLGNGASIAVSPVLDYGSLLAYAHRAGLLTHDMNRLFQFFRTSDFEMILRLVWQASNVNRSLQIPDNRTHQAYLNVRNCLIQAVRDIHPEYEQVSDKLPNMYQFLKGFDTVLSLNYDLLIYWTMTYGFDIQDGHLFKDCFLWNGIFDDAWWRFRDTFRERTNTLVFYPHGSLALCRNVVEQEFKIHNAGEGLLEAILEEWRSEQAVPLFVSEGTMQQKVSSIQNSYYLSTVYREVLTSQRPSLTILGWGLGEHDRHILKRMRGTGIQRVAVSVYRWNQVYCNHAYQVIQDDLGPVRVDFFDSESPGCWVHPVQPILPRF*
GCA_900509915.1	UKBB01000005.1	8	VSPR	UKBB01000005.1_95	MTase_II_00147	MTase_II	121454	122854	+	UKBB01000005.1_121453-122854(+)_1	LSLAEQAGEDAEALLRQLMTIYDVKTLVAELVSVGEQHWSAAILKRVVALGRVAERLRPQEVAHLATLLPSPPAHHPHYGFRFIDLFAGIGGIRSGFEAIGGQCVFTSEWNKHAVRTYKANWYCDPQQHRFNEDIRDITLSQRSDVSDEEAARHIRESIPQHDVLLAGFPCQPFSLAGVSKKNAMGRAHGFACETQGTLFFDVVRIIAARQPAIFVLENVKNLKSHDQGRTFRIIMQTLDELGYEVADAGHTGPDDPKVIDGRHFLPQHRERIVLVGFRRDLQLHAGFTLRDIAAQYPAVRPTFGELLEPTVDAKFILTPVLWKYLYRYARKHQARGNGFGYGLVDPANPHSVARTLSARYYKDGAEILVDRGWDRPLGEQHFDDPLNQQRRPRRLTPRECARLMGFESPQGARFRIPVSDTQAYRQFGNSVVVPVFAAVAKLLAPRIAQAVARREADDNDGGCSR*
GCA_900509915.1	UKBB01000005.1	8	VSPR	UKBB01000005.1_96	NEase_II_00006	Vsr	122832	123329	+	UKBB01000005.1_122831-123329(+)_1	MMADVHDKATRSKNMRAIATRDTAIEKRIAALLTGAGFTFVAQDRALPGRPDFALPDYRCVIFTHGCFWHHHDCYLFKVPATRTAFWLDKIAGNVARDARDRQKLAEEGWRVLIIWECALRGRLRLSDAALTERLEEWICGAGHDAQIDTQGIRELTTTSTPYKE*
GCA_900509915.1	UKBB01000005.1	9	retron_I-B	UKBB01000005.1_48	retron_I-B2	RT_I-B	50111	51211	-	UKBB01000005.1_50110-51211(-)_1	MKEKISKIDKNFYTDIFIKTSFQNEFEAGGVIPPIAKNQVSTISNKNKTFYSLAHSSPHYSIQTRIEKFLLKNIPLSASSFAFRKERSYLHYLEPHTQNVKYCHLDIVSFFHSIDVNIVRDTFSVYFSDEFLVKEKQSLLDAFMASVTLTAELDGVEKTFIPMGFKSSPSISNIIFRKIDILIQKFCDKNKITYTRYADDLLFSTKKENNILSSTFFINEISSILSINKFKLNKSKYLYKEGTISLGGYVIENILKDNSSGNIRLSSSKLNPLYKALYEIKKGSSSKHICIKVFNLKLKRFIYKKNKEKFEAKFYSSQLKNKLLGYRSYLLSFVIFHKKYKCINPIFLEKCVFLISEIESIMNRKF*
GCA_900509915.1	UKBB01000005.1	9	retron_I-B	UKBB01000005.1_49	retron_type_I_B2_atpase_toprim_cluster159_1	ATPase-Toprim_I-B	51326	53572	-	UKBB01000005.1_51325-53572(-)_1	MGIKSIRIKNILSFDDVYIDSFEDFNLIIGRNNSGKSNLLKVFKYFYEKLDEQRSIPLTLNSNYTPSGIITITYDTTRIKKIVTSTNNNSRFHKHIYNTLFKEPNKNKFTALFAPERKKQNSEYSLTLTISNDDSISWSTKDKKLLSLIKIIFPFFYIDTRRMDLYNWEDIWRIISSINSFNFQKISEDEILKFLDENISSRDGDYKKYITRITDVIDTKPYTYKEKVINYIKIALKGHIFTNSGEDILHQSDGTNSHKYIETIIKLLISLSRTEFITPTIYIDEPEIGLHPKLGEQFITTIHTTYNRYKKSVPEKESGKYSTPYPCLIFSTHAPNILKQTIKLFSTDQQILHFSKKNKHSTKISKLNSQYSDLRFINMFSDNEARLFFSEYILFVEGSTEMEVFQNSSLARIYPDLGRIDIYASDDVMLRNINPTYSQAAIPFLIVKDIDKVIKLDYKNEILSLDGDVSLVNKLIRKGSLKFYNPSLIKKIDSAKEIIRADKSKKEMSVDGLFFKTFKIENFVRDFNKLLKSFNLNYMTTTIEGALINEHSLKYFYRWICHIVFNQLDVNNENPKKMFAGLMRTYNLKDGAISILNSAFVLSTHLSILDPVEQKLVFKVKKRALFLIKKSIKGDFKNNKEITTLFRLLFGGKTATLISLEMNLKKSCQRIDPSITATIKKYKSNELKFLLPYTTKTSGWVTSFLDFTIAKLEQENADKIAENLRFLFPEIISIIEQASSSIDIGEFH*
GCA_900509915.1	UKBB01000006.1	10	SoFic	UKBB01000006.1_130	SoFic__SoFic	SoFic	121653	122654	+	UKBB01000006.1_121652-122654(+)_1	MSRYQPPFSITPSVLNLVVEIGELLGHWSAKRGEASPLLRKENRIRTIQASLAIEHNSLSMEQVTALLEGKRVLAPAKDIQEVRNAIRAYELMPGWHAANISDLLTAHKTLMTGLVDRPGALRGGNVGIYRGTQVIHMAPPAAQVPRLIADLLSWLEHTELHPLIASSVFHYEFEFIHPFADGNGRMGRLWQTLILSQWRQELAWLPVETLIHHQQERYYDILGACDKTSDCTLFVTWMLQNILAALKEGLETSFIVSEEMSEEMSEEIDVKLAPPENAILRLLTEKPELTARALAEILGISARTVERHLQGLQAKGRLIRIGAKKGGSWLVK*
GCA_900509915.1	UKBB01000008.1	11	PDC-S07	UKBB01000008.1_26	PDC-S07_WP_110056698.1	PDC-S07	30302	30694	-	UKBB01000008.1_30301-30694(-)_1	MKKLQIAVGIIRNPQGEIFITQRAADAHMANKLEFPGGKIESDETPEQALIRELQEEVGITVTASSLFDKLEYQFPDRHITLWFFLVESWQGEPWGKEGQPGRWMAGPTLDPAAFPPANEPVISKLIAQG*
GCA_900509915.1	UKBB01000011.1	12	PDC-S04	UKBB01000011.1_24	PDC-S04_WP_169250289.1	PDC-S04	19928	20530	-	UKBB01000011.1_19927-20530(-)_1	MSDKFGDERDPYLYPALNVLRNRLGIRQAKNLQQAAFEMTALRAATLPLGPRVRGLPYLCAIHHQLYQDLFDWAGRLREVNLYLGDTPFCHFARIEEEGNALMQALEQEDYLSGLPRDTFIERLSWFYGEINVLHPFRLGNGLTQRIFFEQLAIHAGYLLNWRDVDPAGWSAACQQSAMGDLAPLVAIFRKVVSEARESE*
GCA_900509915.1	UKBB01000014.1	13	PDC-S07	UKBB01000014.1_170	PDC-S07_WP_110056698.1	PDC-S07	157889	158299	+	UKBB01000014.1_157888-158299(+)_1	MLKMIDVVAAIIEQDGQILLAQRPPHADQPGMWEFAGGKVEPGESQPQALVRELQEEMGIIARPACYIASHQREVSGRRIHLHAWWVPHFQGTPLAHYHTQLRWCLPTEALALDLAPADIPLLHAFIAQRPTLSVR*
GCA_900509915.1	UKBB01000017.1	14	AbiE	UKBB01000017.1_25	AbiEii_WP_067065479.1	AbiEii	24413	25330	-	UKBB01000017.1_24412-25330(-)_1	MDIQAPYYRQVALLMQVLPYVAVEREFALKGGTAINLFIRDFPRLSVDIDLAWVPLESRAIALPHIRDALARIAANLQQQAGMSAVLQANRSDEMRVIVTTDSAQIKIEVSPVARGTLYPPQEREVVGAVEDVFGYASLPVVSLPDLYGGKLCAALDRQHPRDFYDVKLLLDAQELDRPIFNGFIVYLLSHNRPLAEVLNPRWKDIAEPFYREFSGMTFETIALEELTAVPNRMIAALKSCFTQQDVDFLLSFKRGEPDWRLAPEMRIQDLPAVQWKLRNIHQMPAIKRAESLDKLEKVLAEWRS*
GCA_900509915.1	UKBB01000017.1	14	AbiE	UKBB01000017.1_26	AbiEi_WP_068866247.1	AbiEi	25336	26094	-	UKBB01000017.1_25335-26094(-)_1	MATKLNWLLQNSAPGDVILQSWLSQHAISPSLSFKYAQSGWLKKRGNGVYARAGREPEWNDALACLQNQLAAPVYVAGLSSLVWQGRSHYLQLKQNQCWLSVENKALLPKWFREFPGVEWIVISGKKLPVLDDRYRVTLDIKGKKLIGSAPELAAYELLSAVPGTLSFNHAAELFQGLVNLNPRKVEYLLSVSQSVQAKRLYLFFASFYEHGWLKRIDSQKIDLGAGKRQIVENGKFNAQYQITVPERFQKE*
GCA_900509915.1	UKBB01000022.1	15	PDC-S13	UKBB01000022.1_23	PDC-S13_WP_186842295.1	PDC-S13	20940	21764	-	UKBB01000022.1_20939-21764(-)_1	MNEQQPFEAIRKSDEAGREYWSARNLGPLLDYKEWRNFYKVIAKAIISCEASGHPSADHFVETNKMVELGSGASRNLEDFHLSRYACYLVVQNGDPSKPVIAAGQTYFALQTRRQELQDDQIFKSLREDEKRLFLHNELKEHNKHLVETAQRAGVETTLDFAVFQNHGYKGLYGGLDQKAIHERKGLKKSQKILDYMGSTELAANLFRATQTEEKLRRDAVDSKQLANKTHYDVGQKVRQTIKDLGGTMPEALPSPEKSIQQLTIAAKNKNAPE*
GCA_900509915.1	UKBB01000025.1	16	DMS_other	UKBB01000025.1_74	MTase_I_00012	MTase_I	67524	69689	+	UKBB01000025.1_67523-69689(+)_1	MHKKQQQDQSQIKWISDFIWNIADDRLRDVYVRGKYRDVILPFTVLRRLDAVLEATKDAVLERKKLLDAHKVVEQDGALRMAAGQAFYNVSEFTLAKLKASAAGQRLRDDFIAYLDGFSPNVQEILAKFSFHNQIQKLVDSHVLGYLIEDFLDPEVNLSPLPVKDADGRIKLPPLDNHGIGTVFEELIRRFNEDNNEEAGEHFTPRDVVQLMAKLLFLPVAERIESSTYSLYDGSCGTGGMLTVAEESLHELAGQHGKEVSIHLFGQEISDETYAICKADLLLKGEGEEAENIVGGADKSTLSADQFRSREFDFMISNPPYGKSWKTDLERMGGKKEFNDQRFIVSHAGNAEFKLITRSSDGQLMFLVNKLQKMKHHTPLGSRIALVHNGSALFTGDAGQGESNIRRWVLENDWLEAIIALPLNIFYNTGIATYIWVLANKKAEARRDKVQLIDASGWFQPLRRNLGKKNCELSDGDIQRIIDIYLGEAQETAESKWFDTQDFGYWKITVERPLRLKSQLSDERIELLRFATGDEAIRAEIYATHGEALYTDFAKLKPTIEAWLKGEDENEEDENEDSGDDSETPAARKAVPAKRRKKLLDASTWLRDKALMVVAQRVQKALGSAVFDDHNEFRTRFDTALKAQGDKLSAPEKKAIYKAVSWRDETAPPVIAKRSKLKASDFFEPGFDGAYLETVGKDRFMVEYEPDSELRDTEQVPLKGF*
GCA_900509915.1	UKBB01000025.1	17	HEC-06	UKBB01000025.1_73	HEC-06_WP_099323492.1	HEC-06	65782	67512	+	UKBB01000025.1_65781-67512(+)_1	MAKTLEAHDKLIREIFEGSYQFEIPDYQRPYAWTTEQATELFDDLHSAMLDARVSGATSQYFLGSIVLIKNDREPKSSVVDGQQRLSTLTMLFAVLREAMPHAADDITDFLYKKGKVSLGEKNEYRLTAREEDADFFRTNIQEPGGIAQLVTSTDKLEDSRLRYRENATLLLAKAKALPPADLSALWQFLANDCSLVVISTPDLEAAYRIFSVLNNRGLDLAPIDIIKAQVLGLIRTTAGDIKSRVYAKEWSRIETSLGRDAFGDLFGHIRSIYAKKKQKYILVKEFQEHVTEYNNPIALIDSVIKPYAEVWDFVRDADFEATEHAETINEHLFWLNRVDFKDWVPPALVYFKRFRQKPKLLAEFFQSLERLTYFMLVTKVGINERIETYAALIKDIESTAFDGDLVTLGTLALTDKQKRDFVAALDGDIYRNLPKARMALVLRLESLVRAPGVQLQNAVSLEHVLPQNPPDGSDWIKWFPDEDERDCWTHRLANLVPLDRNKNSSASNYDFSKKKDAYFRGKGKASPFVLTQEVRSENEWTPNLLAERQKRLMGELKNHWKLAVTTDNASASAAN*
GCA_900509915.1	UKBB01000025.1	18	PD-T4-5	UKBB01000025.1_3	PD-T4-5_WP_162303019.1	PD-T4-5	3600	4628	-	UKBB01000025.1_3599-4628(-)_1	MTAQRYITTERLDIYKKNLKVKPSQVMAAYHWNKALAGALLPAMQCLEVTLRNALNTAIQSFPPAGAKGLWDTNANWVTSLPKYMGDTRINPAERYQRARTPRDRQDAAGYKVDRWGNRLLARTLSEENQVAMAKSQISKEGKKPTPDRIISGLTFGFWTTLLTDMYEDNQSDRLLWPALTSHVFPNAPAGFTRTDICKAFFQIKELRNRLSHHEAVWKFHQRDPVTGKTDYSKPVYGTQASCSLLRKHYDDILEMIGWMSPDRKANFLSHSGNLRFYALCSVDGLNSYIAPEKIKAQIKVSRGGKGISRLIRILEKNEFIRIVKEGQTVLTIGNDNSIAIL*
GCA_900509915.1	UKBB01000027.1	19	DMS_other	UKBB01000027.1_22	mads_8	mad8	14846	16423	+	UKBB01000027.1_14845-16423(+)_1	MNEADKGKICLGALLFTPLVTWFIAAKTLYGFTPKDARERLVLLIQQTFDLWPLWGALLVGEIIAIIGLIIFFKFNHQIFKGAPFKKIYRGTRLVSQRALASLTKEREPQITIADIPIPTKAEGTHISIAGATGVGKSTIFAEMMKCCLMRGKMQRVASKKDRMIILDPDGDFLSRFYKKGDKILNPYDARTEGWVFFNEIKSDFDFERFGVSIVPTAKDSQTEEWNGYGRLLFTEVSRKVFNTSRNPTMEEVFYWTNEVPLEELEEYVRGTKAQALFAGSGRAVGSARFVLSNKLAAHLKMPAGNFSIREWLEDPKGGNLYITWTDEMREALKSLISCWTDSIFSIVLGMSKSNTRKIWTYIDELESLDYLPSLRDALTKGRKKGLRVVTGYQSYSQVISIYGSDVAETLLSNHRTSVVMAAGRLGERTLEFVSKSLGEIEGEREKTGISRRFGQMGTKNINDDHKRERAVTPTEIATLDDLTGYIAFPGNLPVAKFETHHVNYTRSNPVPGVVLRESTAFAGM*
GCA_900509915.1	UKBB01000027.1	19	DMS_other	UKBB01000027.1_26	DrmC_00030	DrmC	20314	20868	-	UKBB01000027.1_20313-20868(-)_1	MIQRLKKRNFLFKAALVAAVLYGASAPSLFAASAQVGFSPEGTAQQLVINVIGSAKDNIRMMAYSFTAPDIMKALIAAKRRGVDVKIVVDENGNTGRASRAAMNLVTNAGIPLRVNSNYKIQHDKVIIVDGRHVETGSFNYTASAEKYNSENAIVMWDAPELAGQYLKHWQSRWNQGRDFTPSY*
GCA_900509915.1	UKBB01000036.1	20	PDC-M18	UKBB01000036.1_17	PDC-M18B_WP_183676903.1	PDC-M18B	20063	20599	-	UKBB01000036.1_20062-20599(-)_1	MLKAIVGIFKYTWIYLAIFCISLIIISPSNINYVYNDFANYCTLLVSVSGMVFTIMGIWLAFLYPNALQRIVNPKTIETVDFTEQLEDTRRLEAIVGSVLKSSFVMITLLVVYLVKLVFFKSHLYLESQEVIKNTSLALIIAISYMQIEAVVSVILANVMFINDLHNKREQRDIDDQV*
GCA_900509915.1	UKBB01000036.1	20	PDC-M18	UKBB01000036.1_18	PDC-M18A_WP_076227160.1	PDC-M18A	20600	21679	-	UKBB01000036.1_20599-21679(-)_1	MNIGHLNFFKVNKCGLYKVNDNNTYGLELSETFDLIQDWVGTKSLALTIPWDPKEKPNRSKCYCKDIYKDENTGDFLIMLWKSDTDSTGSLLGASEDGEIGSSSVVKYTNSYRGKKVIWGRPCFYWVIPELETIVSIKFDHSICDSELFQDYVHSSITNRVKHSKRVKNKTEKGYIRLSNTDDDDLYKYMYRFDMKLRSLETTHTELGKLIPKITHIVRRETIIINPNDARADWLKTFSTLVPFVSGKKNTRTRQIEIKAEAKPSLNEVKEIIEKYSSEDREKRLWDNVGFATDKGITWVDKYRMRDILNVPSEDYSTYSAAYIYEQISHKRKEFISPILKESKALQSQSRINKASGED*
GCA_900509915.1	UKBB01000040.1	21	DMS_other	UKBB01000040.1_6	DrmC_00030	DrmC	9779	10339	-	UKBB01000040.1_9778-10339(-)_1	VKKMNRTLHKCCLSGLISLALCAPVPAVYAASIETGYSPEGTALQLVLKTIDSAQQEIRLMGYSFTSPEVAGALVRAKRRGVDVKVVLDWKANTGKQNQASLAAMNLLVNAGIPVRTVSQYKIMHDKVIIADGRNIEVGSFNYTRAADRVNSENVLVVWDDPVVAQRYLQHWLTRWSQGTDWKRAY*
GCA_900509915.1	UKBB01000040.1	22	Shango	UKBB01000040.1_2	Shango__SngA	SngA	768	3077	+	UKBB01000040.1_767-3077(+)_1	MELLNFLAAIFVIYLLFFRKKKRKSPKSYASDPVKAPPKEWLADIKKKEAVVRNDDSEDDNLATFTLSGGRGVELRVTTNHYRNTSKSAGALARWVLPGEMITVAGVAISGGHIYVGQRMKPSGQESGGYYDDGSEASLIDDTCKIKPTSYLYEDSSLGYWPSFSSLSPEARGAYVSWLASDRSDPSCPIGYVFIYLYGLERKALVDSTDPKFPDAEFRNLFNEVARLRSIFIENRSFRGYSTQLLEAMSILRPNMGLATELDSNSGFSNSMQFKLALAKTVHEGVPVSAELALNWVINHTEYSLRTPARRCAKEFAALFKRRYTLKYGEGMVVKANKTRLRLDYTPASPSLRGVRLPVPDLPDPSALKSPVQKIMALADICTDELDAYSRYLGRKGTSVNDTAAIMLLPSEIVNESAEKILSSFKRWADEAILVKEGLVSVADFWAHMNASCPNKINKKEADLMQAFALKMGYGLAPDPYYHHVKADVDGTLVLFPAAEGGRFSPSPEFISAVMTLRLGAMVALIDDSLDQAEQKVLENAINNNPGFTDDEKRSLHAYLTWQLHTPANMTGMKSRIELMGAAEKAAVGKVIVSVACSDGTIAPAEIKQLEKIYSSLGLDPSSVSSNIHQHSATEHDLVSSVPTDQPAAGFTLDANVLARHESATDDVRKLLNTIFTEEEPEEPESAPASSTEAGGLDSAHSQLYRSLLEKEQWSRKEATELCGNLNLMLGGALEVINDWSYAVVDAPVLDDADDDIWVDLEIAKELEG*
GCA_900509915.1	UKBB01000040.1	22	Shango	UKBB01000040.1_3	Shango__SngB	SngB	3081	4397	+	UKBB01000040.1_3080-4397(+)_1	MSVTRIRVKERDAIIQSLKSGVTPRIGIQHIQVGRVNEITALHQDIERIADGGASFRLIIGEYGSGKTFFLSVVRSIALEKKLVSVSADLSPDRRIHSSGGQARNLYSELMKNMSTRNKPDGNALLSVVERFVTEARKEADTDGSEVSSVIHKRLAALSDMVGGYDFAKVIDAFWRGHEQDNETLKSNAIRWLRGEYTTKTDARHDLDVRTIISDASFYDSLKLMSLFVRQAGYAGLLVSLDEMVNLLKLNNTQARTANYEQILRILNDCLQGSAENIGFILGGTPEFLFDPRKGLYSYEALQSRLAENRFAQKAGVIDYSSPTLHLASLTPEELYILLRNLRHVYAGGDPENYLVPDEALTGFLHHCSKTIGDAYFRTPRNTIKGFLDMLAVLEQNRTMNWQTLIEGVAIEEDRPSDMDDTTTEESDDDDGLANFKL*
GCA_900509915.1	UKBB01000040.1	22	Shango	UKBB01000040.1_4	Shango__SngC	SngC	4394	6589	+	UKBB01000040.1_4393-6589(+)_1	MSSAYDSLDPRVRKWVYKQGWSTLRPLQESSIPAILARDRDVLISAGTAAGKTEAFFLPACSAVADLTNGFGIVYISPLKALINDQYRRLGSLGDALEMPVTPWHGDVPQSKKKKARTNPAGILLITPESLESLLINSMGWLKQAFSSVAYIVIDEFHAFIGSERGVQLLSLLNRIDHVLGCQVNPIPRVALSATLGELEKVPEMLRPDKRLPCVTVTDSNSMATLQVQVKGYLERVIQNEEELQSSAEHDVCADIFRLCRGDSHLVFANSRKRTESIAATLSDMCEEQIVPNEFFPHHGSLAKELREVLESRLQKGNLPTTAVCTMTLELGIDIGKVKSVIQVTPPHSVSSLRQRMGRSGRRDSPSVLRMLITENELTVSSSIVDHLRLQLVQSMAMIRLMISKQWFEPADSRQMHYSTLLHQILAITAQWGGVRADQLWSQLCQTGPFRNVDLNDFKSLLKHMGACGLLTQLASGEMVVGAEGEKLTNHYTFYAVFNTPEEFRIITGNRTLGTVPVDSPLLPDQHIIFGGRRWKVTEIETEKKVIYVEATKGGQPPQFSGGGMSVHDAVRQEMLAIYREGDYRIAIGSKKVDYADTAARNLFAEGCSNFQRFKLQNECFITSGQHCYVIPWMGDKVVNTITALLIRCGFKANSFAGVIEIDNSSVASVQHALKEMLLSGLPSAFDLATDVPEKYLDKYDEYLPESLLAKGYGAKAYETEGTRIWLQKHL*
GCA_900509915.1	UKBB01000042.1	23	DMS_other	UKBB01000042.1_2	DrmD_00013	DrmD	774	1553	-	UKBB01000042.1_773-1553(-)_1	MVELQHQRLMVLAEQLQLDSLIGAAPALSQQAVDQEWSYMDFLEHLLHEEKLARHQRKQAMYTRMAAFPAVKTFEEYDFTFATGAPQKQIQSLRSLSFIERNENIVLLGPSGVGKTHLAIAMGYEAVRAGIKVRFTTAADLLLQLSTSQRQGRYKTTLNRGVMAPKLLIIDEIGYLPFSQEEAKLFFQVIAKRYEKSAMILTSNLPFGQWDQTFAGDAALTSAMLDRILHHSHVVQIKGESYRLKQKRKAGVIAEANPE*
GCA_900509915.1	UKBB01000042.1	24	gabija	UKBB01000042.1_4	GajB_WP_172889455.1	GajB	2622	3608	-	UKBB01000042.1_2621-3608(-)_1	MSVDAVLNASKGLIVAPAGCGKTHLITEALGFAQSKPYLVLTHTTAGVTALKKRLSRFAIPPRNYVVTTIDGWALKIAGCFPGLCPLGVGPENPTVFYPSLRRAVRDLVVNGNISEIITATYSRLLVDEYQDCNSEQHELTCALSCLLPTVVFGDPMQCIFNFSGPMPHWNQTVETFFPTLATLQTPWRWNNAQTPDLGQWLLEQRHRLLLRERIDLRSCPDYVRFRPLLRNHNDNIQRQQREYYSLLRQFPNDSVLVIGDSRRASSRHQFAQRINGIDVVEPVDLSDVIKMAASLDDANAANVMPRLLQAAAELIVTNGAKLIHPSG*
GCA_900509915.1	UKBB01000042.1	24	gabija	UKBB01000042.1_5	GajA_WP_183617960.1	GajA	3605	5332	-	UKBB01000042.1_3604-5332(-)_1	MAVIRHISIQNFRSIRQAEWFPGSGLNCLIGPGDSGKSTFIDAIDLVLGARRSYTFSDADFYLMNSATPVCISVTLGQLDDGLRNLENYGRYLRGFNSETKEIHDEPLAGDETVLTLRMVVGADLEPDWCLFSERATVEGLEKRLLWKHREQLSPTRLGATSHHHLAWGNRSVLNKLSAEDFDISSTLAELSRQTRHNFAARQLPQLDNILTEVRTIANELGVQVGELKALLDVNGVSLSNSAISLHNSDNTPLRMLGTGSTRLLVSGLQKAVGGPGIILVDEAEYGLEPYRISRLLNQLGSRDDEPTSQVFITTHSPYVLRELKATQLCVLRKLEQPPPEPSHNFLTLSGDDKEQATLRACAEAFFSKAVIVGEGGTEVGFIRGLDLSRQRRGRTGFQDQGAFATDGGGGDNYFKRAEVFAQLGYRTALLKDSDITTPAHRQQTEHCRASGVTIFEWGNGFSTEAALLAWCPTETIRDIVLLAAGLNSQQQVDQHIHNCSQGAYNFDTCTGEPTEEMRTPVAHAAGKYGWFKTIGKAEDLAENIVGPVINQFSRPFKAIIRDLLAWAAENGDPR*
GCA_900509915.1	UKBB01000049.1	25	PDC-S09	UKBB01000049.1_7	PDC-S09_WP_046661845.1	PDC-S09	4382	4672	-	UKBB01000049.1_4381-4672(-)_1	MRPSVVLDMKRSAVREAVGRFRAANPRVFGSVLHGTDRDGSDLDLLVDALPGATLLDLGDLEEELKSLLGVDVDLLTPGDLPPKFRAKVLAEAQPI*
GCA_900509915.1	UKBB01000051.1	26	RM_type_I	UKBB01000051.1_1	REase_I_00009	REase_I	406	3528	-	UKBB01000051.1_405-3528(-)_1	MTQQTRTIAESNNFIVLDKYVTEWEASDRYQSEAELERELIQDLRNQGYEFVPDLTSQSAMLANVRVQLQALNQVVFSEGEWRRFTEQYLDNPGDTIVDKTRKIHIDYICDFTFDDGRLENIYLIDKKKLVRNKVQVIQQFEQAGTHANRYDVTVLVNGLPLVQIELKKRGVAIREAFNQIHRYSKESFNTENSLFKYLQVFVISNGTDTRYFANTTKRDKNSFDFTMNWARSDNTLIKDLKDFTATFFQKNTLLNILFNYTVFDISNNLLIMRPYQIAATERILWKINVAYQAKSWSGKEGGGFIWHTTGSGKTLTSFKAARLATELDFIDKVFFVVDRKDLDYQTMKEYQRFSPDSVNGSDSTAGLRRNLEKDDNKIIVTTIQKLNNLMKGDADLPVYQQQVVFIFDECHRSQFGEAQKNLRKKFKRFYQFGFTGTPIFVGKNALGDEDTASVFGAELHSYIITDAIRDEKVLKFKVDYNDVRPQFKALETETDEKKLSAAENKHALLHPMRISEVTHYILQNFRQKTHRTFAGATGFNAMFAVSSVDAAKAYYEAFRIIQQAAIEQDKSYRPLKVATIFSFAANEEQDAVGDINDEGFDITAMNSSAREFLESAIGDYNATFKTNHSTDGNNFQNYYRDLSERVKKQEVDLLIVVGMFLTGFDAPTLNTLFVDKNLRYHGLMQAFSRTNRIYNTTKTFGNIVTFRDLEQATVDAITLFGKSNTRSVVMEKSYDEYMEGFTDTLTGEARRGFMDIVSELETRFPNPAEIESEKEKKAFVKLFGEYLRAENVLQNYDEFTTLKALQTVDLSDPVAVEAFKTGHYLDDEAFAALQTVRLPAERKIQDYRSSYNDIREWQRRERDANTKDKNSVDWDDVVFEIDLLKSQEINLDYILGLIYEHHQKSTDKETLKEEVKRLIRASLGNRAKEGLMVDFIEQTNLDALPGKEGVIEAFYTFAQQAQQREAEALIKEENLNEDAARRYIRNSLKREYATENGTALNETLPKLSPLNPQYRTKKQTVFQKFVAFIDKFKGVGGRI*
GCA_900509915.1	UKBB01000051.1	26	RM_type_I	UKBB01000051.1_2	Specificity_I_00026	Specificity_I	3650	4927	-	UKBB01000051.1_3649-4927(-)_1	MSELSYLEKLLEGIEVEWFPLGKVAKKIYSGGTPDTKKIEYWEHGTIPWMSSGEVNLKTIKETEKFITEDGLNNSSAKFVPENSIVMALAGQGKTRGKVARTRIKLTTNQSLAAITFDERKINSDYIFHFLETQYDNLRQISSGNSGRGGLNLQMISAYKAPIPCPGDPEKSLAIQSEIVRILDKFTALTAELTAELTARKKQYNYYRDQLLSFEEGEVEWKTLGDVTKKWYSGGTPTAGNPEYYDGGDIPWLRTQEIKFSDVCETEVKITAAALKKTSAKWIPENCVIVAISGATAGRSAINKIALTTNQHCGCLEIDSKKALYRYVFHWVSFNYENIKALGQGARGDLNSTIIKNFKLPIPYADDPEKSLEEQARIVAILDKFDTLTGSISEGLPREIELRQKQYEYYRDLLFSFPKPDSVTN*
GCA_900509915.1	UKBB01000051.1	26	RM_type_I	UKBB01000051.1_3	MTase_I_00005	MTase_I	4924	6480	-	UKBB01000051.1_4923-6480(-)_1	MTSLQQRAELHRQIWAIANEVRGAVDGWDFKQYVLGALFYRFISENFTSYIEAGDDSVQYAGMADSDIGDEIKDDAVRTKGYFIAPSQLFCNVAKRANTNDHLNADLNSIFVAIESSASGYPSEADIKGLFADFDTTSNRLGSTVKEKNIRLAAVLKGVEGLALGDFGAHQIDLFGDAYEFLISNYAANAGKSGGEFFTPQHVSKLIAQLAMHGQTSVNKIYDPAAGSGSLLLQAKKHFDNHIIEDGFFGQEINHTTFNLARMNMFLHNINYDKFDIRLGNTLLAPEFKDEKPFDAIVSNPPYSVKWVGSDDPTMINDDRFAPAGVLAPKSKADFAFVLHALNYLSAKGRAAIVCFPGIFYRGGAEQKIRQYLVDNNYVETVISLAPNLFFGTTIAVNILVLSKHKTDTKVQFIDASALFKKETNNNVLTDAHIKQIMQVFESKADTDHLAKSVAADDVAKNDYNLSVSSYVEAEDTREVIDITVLNAELKTTVSKIDQLRKDIDAIVAEIEGAEVKA*
GCA_900509915.1	UKBB01000054.1	27	RM_type_II	UKBB01000054.1_1	REase_II_00006	REase_II	701	1510	-	UKBB01000054.1_700-1510(-)_1	VSKDKKERSKNRYHQLVEKIFFDKYVDGDLEVLFERLDINSAAKDLGIELPSNVGDVIYSIRFRTPMPESILLTQPEGKEWIIELAGRSKYRFRLVTISRILPNPNMVAIKIPDNTPEIITGYSLDDEQALLAKVRYNRLIDIFLGITTYSLQNHLRTTVKGIGQIEIDELYVGIDKYGCHYIIPVQAKGGTDQISMVQTSQDTAWCEQKYPNVRCRAISAQFVSSDLIALFELKIDEGQVKLIEERHYKLVPVKELDSSDISNYRMSV*
GCA_900509915.1	UKBB01000054.1	27	RM_type_II	UKBB01000054.1_2	MTase_II_00112	MTase_II	1503	2753	-	UKBB01000054.1_1502-2753(-)_1	MTRPIAVDLFAGAGGLSLGFEQAGFDIMASVEIDPIHCSAHKYNFPMCKTICRSVVDVTGEYVREVSGIGEKEIDVVIGGAPCQGFSLIGKRALDDDRNKLVYHYVRLVLELKPKYFVFENVKGLTVGKHKQFLVEIMDAFKDGGYDVVSDYKVLNAADYGVPQDRRRLFLMGGRKGIALPSYPEPLSIRTTVGDAIGDIPDAEKYPELWGRDWVYAKFGEQSLYSSYLHGVGKDPSDFSYPRIFNKDKLTCSLLTDHSDISRGRFVETLPDTVEPISRFKKLSMNGLCNTLRAGTASDRGAFTSPRPIHPIYPRVITVREAARLHSYPDWFRFHVTKWHGFRQVGNSVPPMLARSVGLQIMKVLGVTPKKPTKKIKLGDESLVAISMSDAASMFGVSSNVIAKRIKNSNKEVVCE*
GCA_900510075.1	UKBR01000001.1	1	PDC-S12	UKBR01000001.1_842	PDC-S12_WP_034891581.1	PDC-S12	875762	876430	-	UKBR01000001.1_875761-876430(-)_1	MNTGPLNENELEWLDDTLAKYAAEGAILDVSELDGLLTAILSAPTDIEPAQWLLAIWGGADNVPRWANDRERDRFVNLTLQHMSDIAERLESYPDQFEPLFGTREAEGQELTIVEEWCFGYLRGVALSDWSTLPAELQPELDAIALHGSEEQFSALDNLTADEFIASIERITPAALALYQYWIANPQPVEAPQPIRNEAKVGRNDPCPCGSGKKYKQCCLAK*
GCA_900510075.1	UKBR01000003.1	2	VSPR	UKBR01000003.1_61	NEase_II_00006	Vsr	48564	49061	-	UKBR01000003.1_48563-49061(-)_1	MMADVHDKATRSKNMRAIATRDTAIEKRIAALLTGAGFTFVAQDRALPGRPDFTLPDYRCVIFTHGCFWHHHDCYLFKVPATRTAFWLDKIAGNVARDARDRQKLAEEGWRVLIIWECALRGRLRLSDAALTERLEEWICGAGHDAQIDTQGIRELTTTSTPYKE*
GCA_900510075.1	UKBR01000003.1	2	VSPR	UKBR01000003.1_62	MTase_II_00147	MTase_II	49039	50439	-	UKBR01000003.1_49038-50439(-)_1	LSLAEQAGEDAEALLRQLMTIYDVKTLVAELVSVGEQHWSAAILKRVAALGRAAERLRPQEVAHLATLLPSPPAHHPHYGFRFIDLFAGIGGIRSGFEAIGGQCVFTSEWNKHAVRTYKANWYCDPQQHRFNEDIRDITLSQRSDVSDEEAARHIRESIPQHDVLLAGFPCQPFSLAGVSKKNAMGRAHGFACETQGTLFFDVVRIIAARQPAIFVLENVKNLKSHDQGRTFRIIMQTLDELGYEVADAGHTGPDDPKVIDGRHFLPQHRERIVLVGFRRDLQLHAGFTLRDIAAQYPAVRPTFGELLEPTVDAKFILTPVLWKYLYRYARKHQARGNGFGYGLVDPANPHSVARTLSARYYKDGAEILVDRGWDRPIGEKHFDDPLNQQRRPRRLTPRECARLMGFESPQGARFRIPVSDTQAYRQFGNSVVVPVFAAVAKLLAPRIAQAVARREADDNDGGCSR*
GCA_900510075.1	UKBR01000003.1	3	cbass_other	UKBR01000003.1_100	E1E2_00017	E1-E2	112005	113774	-	UKBR01000003.1_112004-113774(-)_1	MKEGQLHQVMTGCGYRYTRARNLPEKSILHSRERGAGYYTKEYATDAGNFNVALVIHPDPFTELPTAFIIEQPEQFKSCLMPHVALEGFLCYVEQMEADWDSNDLEATYKEVDAQIHQTLINSVSAATQGVNDKRELEGEFAAYWRPSETLFLLSNASRGTTLKTSLAKLLKSDGTTRQEYITVEESSPEDSEAVMTKWLKQRYFPRTSLKEIPISTHYISVNPSRLAGMKWPPASFRDLLEWLEKSDHNARDRVIENIKAEGKKRYIFLFDVLNQDILAIYVEFNAQSVDFRRYRKSAKNSTVKLAAMLGGKSVCTEYQRLGVIRADIATLLSRNTRRKGAVSLSTKRIALIGCGTIGGYLAELLLRNGAGCGKGYLHLYDDDIYKPSNFGRHTLSSHDFGWPKSLSLAAKLQESVHLQTKVVGFMEQFRISADEMQKYDIIIDATGRPPVSKRIAAVVRQIPLEQRPYIIHAFNDGNGRASKVFIDDGRSCYGCMVSNPAKYHKGTDSRFNDLDISSEKNKSCGSTYTLYDAAVSSITSSLAQMAVLSTLEPELKWTYNEHILEGGRSLRPQFLPHQPNCPVCNEHK*
GCA_900510075.1	UKBR01000003.1	3	cbass_other	UKBR01000003.1_101	Cyclase_00061	Cyclase	113774	115072	-	UKBR01000003.1_113773-115072(-)_1	MPWDFNNYYSHNMDGLISKLKLSKTESDKLKALRQIVRERTRDVFQEARQVAIDVRRQALTLESVRLKLEKTNVRYLSPEERADLARLIFEMEDEARDDFIKFQPRFWTQGSFQYDTLNRPFHPGQEMDIDDGTYMPMTVFESEPSIGHTLLLLLVDTSLKSLEAENDGWVFEEKNTCGRIKIYREKTHIDVPMYAIPKEQFQKKQTAADSAHLIKSDSVFESFALNRGGREAYAVESDKVNLALREGVRRWSVSDPKIVEDWFNESCKRIGGHLRSVCRFMKAWRDAQWEVGGPSSISLMTAVVNILDRESHNGSDLTGTMKLIARLLPEEFNRGVESPDDTDEKPLFPAESNHNVHHRAIVETMEGLYGILLAAEQSESREEALRKINEAFGKRVTNALLITSSAAAPAFLNAPSKEPSSKPINKTMVSG*
GCA_900510075.1	UKBR01000003.1	3	cbass_other	UKBR01000003.1_102	Effector_00096	Effector	115072	116157	-	UKBR01000003.1_115071-116157(-)_1	MGFSMSELHVVNDHGVRLLCLNGGGARGMFTISVLAEIERILASRHPDQEIRIGDYFDLIAGTSIGGILALGLAKGKSARELECVFLDKANDIFPPRWWLFNLLKSLVSPIYSSKPLRQTIETMIGGETTFNDLARRVMVPAVNLSTGKPQFFKTPHNPDFTRDGALKLIDAALATSAAPTFFAPHHCEDLGSYFADGGLVANNPSYIGFLEVFRDMKSDFPDVAHKDIHILNIGTTGEEYSLSPRLLSKKWWNGYCRLWGVGKKLVLTTMTANQHLHKNMLLRELTLHGASDNYTSLDEVIPNEAASDITLDNATKSSIENLRARGRQLATVQFAQNQKLKSFFTTPAKPFKRAIAQEKL*
GCA_900510075.1	UKBR01000003.1	3	cbass_other	UKBR01000003.1_104	Cyclase_00028	Cyclase	118373	119266	-	UKBR01000003.1_118372-119266(-)_1	MGIPESQLDTWSHQGSIAQSASTYSIIKNALESANTKYHGKNFKVFLQGSYGNDTNIYAESDVDVVICLDDVYYSDLTQLSPEDKDAYDRAFVPATYSYTQFKQDVLEALTERFGSDVKVGDKAIVVAANGSRRKADVIASMQFRRYWKFKGHYDSQYDEGICFFNGAGERIANYPKQHSENLTLKHQASNKWLKPMVRVLKNLRSKLIADGKLKSGLAPSYYLEGLLYNVPNEKFGTSYADCFVNAMNWIQTEADKDKLVCANEQYYLLWEGTHTSWEKADAEAFIDAAIKMWNEW*
GCA_900510075.1	UKBR01000003.1	3	cbass_other	UKBR01000003.1_105	Effector_00093	Effector	119282	120244	-	UKBR01000003.1_119281-120244(-)_1	MTYSVSPSSLLTEYGNDNICRVLALDGGGAKGFYTLGVLKEIEAMLGCPLYKRFDLVFGTSTGAIIAALIALGYEVDQIHALYTEHVPRVMSSRSAAARTMALQDLAKEVFQDKTFEDVLMGIGIVATRWMTERPMIFKGNVVQAHGRKGTFSPGFGVSIADAVQASCSAYPFFERKVIVTAAGDKVELIDGGYCANNPTLFAIADATVALKKDHKDIRVINVGVGIYPEPKPGLLMRIAKKWLAVQLLQKTLEINTQSMDQLRDILFKDIPTIRISDTFERPEMATDLLEYNLDKLNTLRQRGRESFGAREAQLREFLI*
GCA_900510075.1	UKBR01000003.1	4	hachiman_type_I	UKBR01000003.1_95	HamB1_00001	HamB1	103860	107384	-	UKBR01000003.1_103859-107384(-)_1	MLATADEIIEAIKEASAVGFRGRLIARGQARSVIWRDGDLPPDAPEFSALLSQDLQGYAYALIDLGLRLRELNGDDAYARIAFEQAGTALESAIAKGKRDSRDTDFHFVMAAASYHLAHLSARAYSLLAMVGQDDNFSPIERALTQLIRRDLRTLRDNALGFRLRGDGSDVKITEILQARLNLPQDGNGDSESEEDILFDGLDLALTDAYMSAISLYLLAVERGESRLLSRAIEKLRISLSICAQFNMLPQWWLNFITIHLLSDLWSDTFHERLPLVPVGGDAAEWPALRELFIALLQRRPRAEIDLWPSQREAAGRSVNDNDDLVVSLPTSAGKTRIAELCILRCLAGGKRVVFITPLRALSAQTEATLSRTFGPLGKTISMLYGSIGVSGMDEDAIRQRDIVVATPEKLDFALRNDPSIINDVGLFIFDEGHMIGADEREVRYEVQIQRLLRRQDADTRRIVCLSAILPDGEQLDDFAGWLRRDKPGGPIKNNWRPTRLQFGEVIWSAPAGRLNLSVGYEAAWVSRFIVSRQPPKVKLPNKKQRTKMFPSDNKELCLATAWRLIEDGQTVLIYCPLRRSVEPFAETIVDLHQRGLLPSLFDAAPDILDTAISLGEEWLGAHSPILACLRLGVALHHGALPTAYRKEIERLLRDGVLKVTISSPTLAQGLNLSATAIVMHSLHRNRELIKVSEFRNVIGRAGRAYVDVEGLVIYPIFDKVNKRQTNWHTLTSVTGAREMESGLIQLVCVLLIRMHTRLGGDLKALTEYVTNNAVAWEFPEIMTESPQERDIAQAIWEKQLSTLDTAILSLLGENDIPDDQIETALDDILQSSLWQRSLQRYRDENERILLKSGLLSRSRYIWQRSTAAGRRGYFLSGVGLTTGLRLDAIAAKANQLLIDANAAIMGGDAEEAIAAITALAEEVFTFYPFIPDPLPGDWRGILRSWLLGEPMTNVANTQASETLQFVENGLVYRLPWAMEAIRVRATANGDLIGDTDTTLDDYELGFAVAAVETGTLSRSSSLLIQAGFSSRLAAIKVVTDTTADFQSGQELRRWLNSEEVISHTDNHDWPTPETRVMWLEFLGSLSPKGSQVWSRHRYNGMVDWRDTPAVIGTPLQLYTVDGIHHVLADDGTPLGSINGRINTNRRGLLRVEVDDENGRAMFDYLGPDDFIST*
GCA_900510075.1	UKBR01000003.1	4	hachiman_type_I	UKBR01000003.1_96	HamA1_00010	HamA1	107368	108147	-	UKBR01000003.1_107367-108147(-)_1	MANFEDWCDSTERNISDHYLQSITARDAECMLGVQVMAALIPEHYASPRNIANAFEALGKPGLAAYIAGKLPETKQIRSGDLGEIFATEWINARSNGYKTPIKRLRWKDHRNMSMRGEDVIGIYIDQSSQQLFFLKTEAKSRAKMTGEVVSEARDNLNKEQGLPSSHALMFIADRLNEQGEELLAKAILNTTLRQGIVPGCVRHLIFLLSGNSSETMLTTSIEKYTGQNNQWGVCLRIARHGEFIAATFEKVISDASNS*
GCA_900510075.1	UKBR01000006.1	5	PDC-S07	UKBR01000006.1_113	PDC-S07_WP_110056698.1	PDC-S07	126741	127133	-	UKBR01000006.1_126740-127133(-)_1	MKKLQIAVGIIRNPQGEIFITQRAADAHMANKLEFPGGKIESDETPEQALIRELQEEVGITVTTSSLFDKLEYQFPDRHITLWFFLVESWQGEPWGKEGQPGRWMAGPTLDPAAFPPANEPVISKLIAQG*
GCA_900510075.1	UKBR01000008.1	6	DMS_other	UKBR01000008.1_33	MTase_I_00006	MTase_I	34712	36865	+	UKBR01000008.1_34711-36865(+)_1	MAKEAKAKKQDPQQQLEALFNKLVKQHTEFTQPLVELPEHEFAKAGLIQGLVEGNLTPPVMLIALTEGHWEYAADTAKFDDLAYQLLSDIEGDWPVFAVVDDGMNQRILALFGADGSDGTHGADTLPSLEELRSFDRMERDPTFRWSMRVYTRLMQRFDAFHENVYRVTKDKVNDKNDIIEEVAKLLFLETFRVHHDEDLTFKDDEGNTLRFRDVYDWQYVARHGDKAVAQIKAAFEEFKSHENYVVISDDGSRNPIFSKETHLRLSVAKNYQDLLEAIQNLGPVKTNDGKIAKEHGTLADVSGDLLGRVFDVFLRANFESKGGLGVYLTPNPVKQAMLEIAMHDIDDDDEMRSRLANGDFRFCDPTCGSFGFGSVALSQIDKWIDFKLVLADDKKESLKQKLRDCAFTGADAAPRMVMLARVNMALQGAPKAQIFYTDNSLTTNALKPNSFDLICTNPPFGTPKFDKGKNGQNSKANYEANMEQVLGGFRPTKKVVDSYNAWYDHVKMKWQDIGDLELDDNGEPKWAGYRTDLRKTGGTDKKPFYSLQPTTAGLALGSKPDSKGNWQPVGATIDPAVLFIDRCLQLLKPGGRLLIVLPDGILCNSGDRYVREYIMGKKDEKTSEFVGGKAIVKAVISLPSDCFKLSGTGAKTSILYLQKRHANPNQPEQFLPEPQTDVFMAVAETLGYVVKNNIEDYNAGVANDLDKIVSAYKRGK*
GCA_900510075.1	UKBR01000008.1	6	DMS_other	UKBR01000008.1_34	Specificity_I_00069	Specificity_I	36865	38382	+	UKBR01000008.1_36864-38382(+)_1	MYSRVNSNLLEDRLDAEFYSLEQIKNHKTLQDYGVIPLSAYCNGINVGYTGELTSVYRDQGTTLYRVSDINGIFLSNDDVNYVPDDFAANNSQIWIRDNDIVFAAVGNTIGKVALKTVSMPDGVCSRALMIARPLTDKIDSSFLIAYLATKYAQKSLLRGISGSAQPVLNTPLIANLPVITAESLSQKYIGDKVRQAEQLGAWAKRLEQVSSFMFANALAELGYKQKKSTKIVRTKLEDRLDPAFYDEKFSFFDESWFKINSEPLKQFIESGSYGVLPSSNSYGKGNVRFIRATDLKNANIDPTCFTYVPEEEVADKAKVSKGDILMEIKGAISTCELAESHLAGTYINGSIFRFTPKGINNAYLAYFLSSTIKELYCERVSVNNIISYLDLASLHELPVIRLKNDIEEFLAKNLININLAKKIAFALTRSAKTLVESLIEGQLTEQQLIQAQQALEDGDNSLDQAIISKLSAEGYAIEGATPLFSDVDELYSLLEDAAQAEAEE*
GCA_900510075.1	UKBR01000008.1	7	PD-T4-6	UKBR01000008.1_41	PD-T4-6_WP_203635815.1	PD-T4-6	48210	49679	+	UKBR01000008.1_48209-49679(+)_1	VNIKSAHFLPGTNKRLGDKYLLLECLGDGSHGWVWRAERLQDGKIVAVKIPKDITREDRQLAEGKELLDVEPHENIVQIFDMGRIDNEWFYIEMEYFPSQTLAQKLDDRQRNFGQTYERLFRIYRQVLCAVHYLSELPVPISHGDIKPHNILVGERDLVKLTDFGSSALPEEIYVRTRENGGTVLYSAPEFSNVDSRRGSLEELLLGDIYSLGVLLYQLLTGKLPHDTPAQVQRHAPFKLPTEINSSIHTDLEQVVLTCLQKRAEDRFSTISELIHAFDAATTKQLKVSAIAPVFQTKLDQDWSSAVLEAMSNQSYQKAAQLASQEYGRSKDLQALHQQLIALYRANRLFDFEKVVEDNKAILLEGKLTQPAALFELIVKTNLQLRNISQAKFWLLQRKQVEAENATTMYLESSILGLEAKYPEARALLEKVNQTTPMKFHVLSQLILVCEQMRDYSGAAAYLKAALRVAPLDNSMKEKKELYAKLGVI*
GCA_900510075.1	UKBR01000010.1	8	PDC-S07	UKBR01000010.1_124	PDC-S07_WP_110056698.1	PDC-S07	130827	131237	+	UKBR01000010.1_130826-131237(+)_1	MLKMIDVVAAIIEQDGQILLAQRPPHADQPGMWEFAGGKVEPGENQPQALARELQEEMGIIARPACYIASHQREVSGRRIHLHAWWVPHFQGTPLAHYHTQLRWCLPTEALALDLAPADIPLLHAFIAQRPTLSVR*
GCA_900510075.1	UKBR01000011.1	9	SoFic	UKBR01000011.1_88	SoFic__SoFic	SoFic	89001	90002	-	UKBR01000011.1_89000-90002(-)_1	MSRYQPPFSITPSVLNLVVEIGELLGHWSAKRGQASPLLRKENRIRTIQASLAIEHNSLSMEQVTALLEGKRVLAPAKDIQEVRNAIRAYELMPGWHAANISDLLTAHKTLMTGLVDRPGALRGGNVGIYRGTQVIHMAPPAAQVPRLIADLLSWLEHTELHPLIASSVFHYEFEFIHPFADGNGRMGRLWQTLILSQWRQELAWLPVETLIHHQQERYYDILGACDKTSDCTLFVTWMLQNILAALKEGLETSFIVSEEMSEEMSEEIDVKLAPPENAILRLLTEKPELTARALAEILGISARTVERHLQGLQAKGRLIRIGAKKGGSWLVK*
GCA_900510075.1	UKBR01000013.1	10	AbiE	UKBR01000013.1_35	AbiEii_WP_067065479.1	AbiEii	35853	36770	-	UKBR01000013.1_35852-36770(-)_1	MDIQAPYYRQVALLMQVLPYVAVEREFALKGGTAINLFIRDFPRLSVDIDLAWVPLESRAIALPHIRDALARIAANLQQQAGMSAVLQANRSDEMRVIVTTDSAQIKIEVSPVARGTLYPPQEREVVGAVEDVFGYASLPVVSLPDLYGGKLCAALDRQHPRDFYDVKLLLDAQELDRPIFNGFIAYLLSHNRPLAEVLNPRWKDIAEPFYREFSGMTFETIALEELTAVPNRMIAALKSCFTQQDVDFLLSFKRGEPDWRLAPEMRIQDLPAVQWKLRNIHQMPAIKRAESLDKLEKVLAEWRS*
GCA_900510075.1	UKBR01000013.1	10	AbiE	UKBR01000013.1_36	AbiEi_WP_068866247.1	AbiEi	36776	37534	-	UKBR01000013.1_36775-37534(-)_1	MATKLNWLLQNSAPGDVILQSWLSQHAISPSLAFKYAQSGWLKKRGNGVYARAGREPEWNDALACLQNQLAAPVYVAGLSSLVWQGRSHYLQLKQNQCWLSVENKALLPKWFREFPGVEWIVISGKKLPVLDDRYRVTLDIKGKKLIGSAPELAAYELLSAVPGTLSFNHAAELFQGLVNLNPRKVEYLLSVSQSVQAKRLYLFFASFYEHGWLKRIDSQKIDLGAGKRQIVENGKFNAQYQITVPERFQKE*
GCA_900510075.1	UKBR01000015.1	11	PDC-S04	UKBR01000015.1_24	PDC-S04_WP_169250289.1	PDC-S04	19886	20488	-	UKBR01000015.1_19885-20488(-)_1	MSDKFGDERDPYLYPALNVLRNRLGIRQAKNLQQAAFEMTALRAATLPLGPRVRGLPYLCAIHHQLYQDLFDWAGRLREVNLYLGDTPFCHFARIEEEGNALMQALEQEDYLNGLPRDTFIERLSWFYGEINVLHPFRLGNGLTQRIFFEQLAIHAGYLLNWRDVDPAGWSAACQQSAMGDLAPLVAIFRKVVSEARESE*
GCA_900510075.1	UKBR01000019.1	12	DMS_other	UKBR01000019.1_6	DrmC_00030	DrmC	9836	10396	-	UKBR01000019.1_9835-10396(-)_1	VKKMNRTLHKCCLSGLISLALCAPVPAVYAASIETGYSPEGTALQLVLKTIDSAQQEIRLMGYSFTSPEVAGALVRAKRRGVDVKVVLDWKANTGKQNQASLAAMNLLVNAGIPVRTVSQYKIMHDKVIIADGRNIEVGSFNYTRAADRVNSENVLVVWDDPVVAQRYLQHWLTRWSQGTDWKRAY*
GCA_900510075.1	UKBR01000019.1	13	Shango	UKBR01000019.1_2	Shango__SngA	SngA	825	3134	+	UKBR01000019.1_824-3134(+)_1	MELLNFLAAIFVIYLLFFRKKKRKSPKSYASDPVKAPPKEWLADIKKKEAVVRNDDSEDDNLATFTLSGGRGVELRVTTNHYRNTSKSAGALARWVLPGEMITVAGVAISGGHIYVGQRMKPSGQESGGYYDDGSEASLIDDTCKIKPTSYLYEDSSLGYWPSFSSLSPEARGAYVSWLASDRSDPSCPIGYVFIYLYGLERKALVDSTDPKFPDAEFRNLFNEVARLRSIFIENRSFRGYSTQLLEAMSILRPNMGLATELDSNSGFSNSMQFKLALAKTVHEGVPVSAELALNWVINHTEYSLRTPARRCAKEFAALFKRRYTLKYGEGMVVKANKTRLRLDYTPASPSLRGVRLPVPDLPDPSALKSPVQKIMALADICTDELDAYSRYLGRKGTSVNDTAAIMLLPSEIVNESAEKILSSFKRWADEAILVKEGLVSVADFWAHMNASCPNKINKKEADLMQAFALKMGYGLAPDPYYHHVKADVDGTLVLFPAAEGGRFSPSPEFISAVMTLRLGAMVALIDDSLDQAEQKVLENAINNNPGFTDDEKRSLHAYLTWQLHTPANMTGMKSRIELMGAAEKAAVGKVIVSVACSDGTIAPAEIKQLEKIYSSLGLDPSSVSSNIHQHSATEHDLVSSVPTDQPAAGFTLDANVLARHESATDDVRKLLNTIFTEEEPEEPESAPASSTEAGGLDSAHSQLYRSLLEKEQWSRKEATELCGNLNLMLGGALEVINDWSYAVVDAPVLDDADDDIWVDLEIAKELEG*
GCA_900510075.1	UKBR01000019.1	13	Shango	UKBR01000019.1_3	Shango__SngB	SngB	3138	4454	+	UKBR01000019.1_3137-4454(+)_1	MSVTRIRVKERDAIIQSLKSGVTPRIGIQHIQVGRVNEITALHQDIERIADGGASFRLIIGEYGSGKTFFLSVVRSIALEKKLVSVSADLSPDRRIHSSGGQARNLYSELMKNMSTRNKPDGNALLSVVERFVTEARKEADTDGSEVSSVIHKRLAALSDMVGGYDFAKVIDAFWRGHEQDNETLKSNAIRWLRGEYTTKTDARHDLDVRTIISDASFYDSLKLMSLFVRQAGYAGLLVSLDEMVNLLKLNNTQARTANYEQILRILNDCLQGSAENIGFILGGTPEFLFDPRKGLYSYEALQSRLAENRFAQKAGVIDYSSPTLHLASLTPEELYILLRNLRHVYAGGDPENYLVPDEALTGFLHHCSKTIGDAYFRTPRNTIKGFLDMLVVLEQNRTMNWQTLIEGVAIEEDRPSDMDDTTTEESDDDDGLANFKL*
GCA_900510075.1	UKBR01000019.1	13	Shango	UKBR01000019.1_4	Shango__SngC	SngC	4451	6646	+	UKBR01000019.1_4450-6646(+)_1	MSSAYDSLDPRVRKWVYKQGWSTLRPLQESSIPAILARDRDVLISAGTAAGKTEAFFLPACSAVADLTNGFGIVYISPLKALINDQYRRLGSLGDALEMPVTPWHGDVPQSKKKKARTNPAGILLITPESLESLLINSMGWLKQAFSSVAYIVIDEFHAFIGSERGVQLLSLLNRIDHVLGCQVNPIPRVALSATLGELEKVPEMLRPDKRLPCVTVTDSNSMATLQVQVKGYLERVIQNEEELQSSAEHDVCADIFRLCRGDSHLVFANSRKRTESIAATLSDMCEEQIVPNEFFPHHGSLAKELREVLESRLQKGNLPTTAVCTMTLELGIDIGKVKSVIQVTPPHSVSSLRQRMGRSGRRDSPSVLRMLITENELTVSSSIVDHLRLQLVQSMAMIRLMISKQWFEPADSRQMHYSTLLHQILAITAQWGGVRADQLWSQLCQTGPFRNVDLNDFKSLLKHMGACGLLTQLASGEMVVGAEGEKLTNHYTFYAVFNTPEEFRIITGNRTLGTVPVDSPLLPDQHIIFGGRRWKVTEIETEKKVIYVEATKGGQPPQFSGGGMSVHDAVRQEMLAIYREGDYRIAIGSKKVDYADTAARNLFAEGCSNFQRFKLQNECFITSGQHCYVIPWMGDKVVNTITALLIRCGFKANSFAGVIEIDNSSVASVQHALKEMLLSGLPSAFDLATDVPEKYLDKYDEYLPESLLAKGYSAKAYETEGTRIWLQKHL*
GCA_900510075.1	UKBR01000029.1	14	RM_type_II	UKBR01000029.1_8	REase_II_00069	REase_II	8065	9273	+	UKBR01000029.1_8064-9273(+)_1	MSVFHNWLLEIACENYFVYIKRLSANDTGATGGHQVGLYIPSGIVEKLFPSINHTRELNPSVFLTAHVSSHDCPDSEARAIYYNSRHFGKTRNEKRITRWGRGSPLQDPENTGALTLLAFKLDEQGGDCKEVNIWVCASTDEEDVIETAIGEVIPGALISGPAGQILGGLSLQQAPVNHKYILPEDWHLRFPSGSEIIQYAASHYVKNSLDPDEQLLDRRRVEYDIFLLVEELHVLDIIRKGFGSVDEFIALANSVSNRRKSRAGKSLELHLEHLFIEHGLRHFATQAITEGNKKPDFLFPSAGAYHDTEFPVENLRMLAVKTTCKDRWRQILNEADKIHQVHLFTLQEGVSLAQYREMRESGVRLVVPSSLHKKYPEAVRAELMTLGAFIAELTGLYADIP*
GCA_900510075.1	UKBR01000029.1	14	RM_type_II	UKBR01000029.1_9	MTase_II_00147	MTase_II	9307	10740	-	UKBR01000029.1_9306-10740(-)_1	MSEFELLAQDLLEKAEAEEQLRQENDKKLLGQVLEIYDQKYVAELLRKVGKNEWSRETLNRWINGKCSPKTLTLAEEELLRKMLPEAPAHHPDYAFRFIDLFAGIGGIRKGFETIGGQCVFTSEWNKEAVRTYKANWFNDAQEHTFNLDIREVTLSDKPEVPENDAYAYINEHVPDHDVLLAGFPCQPFSLAGVSKKNSLGRAHGFECEAQGTLFFDVARIIRAKKPAIFVLENVKNLKSHDKGKTFKVIMDTLDELGYEVADAAEMGKNDPKVIDGKHFLPQHRERIVLVGFRRDLNIHQGFTLRDISRFYPEQRPSFGELLEPVVDSKYILTPKLWEYLYNYAKKHAAKGNGFGFGLVNPENKESIARTLSARYHKDGSEILIDRGWDMATGETDFANEENQAHRPRRLTPRECARLMGFEKVDGRPFRIPVSDTQSYRQFGNSVVVPVFEAVAKLLEPYILKAVNADSCKVERI*
GCA_900510155.1	UKBZ01000001.1	1	PDC-S07	UKBZ01000001.1_127	PDC-S07_WP_110056698.1	PDC-S07	130502	130912	-	UKBZ01000001.1_130501-130912(-)_1	MLKMIDVVAAIIEQDGQILLAQRPPHADQPGMWEFAGGKVEPGESQPQALTRELQEEMGIIARPACYIASHQREVSGRRIHLHAWWVPYFQGTPLAHYHTQLRWCLPTEALALDLAPADIPLLHAFIAQRPTLSVR*
GCA_900510155.1	UKBZ01000001.1	2	RM_type_II	UKBZ01000001.1_29	MTase_II_00164	MTase_II	28180	29229	+	UKBZ01000001.1_28179-29229(+)_1	MLKMKAIDLFCGAGGLTVGLKMAGFDVISAIEKETIVSETYNFNHPDVKLINGDIRAISPDALMRQLQIQQGELDLLAGCPPCQGFSSLRTKNKTAAVFDERNELIFNFLEFVKAFLPKVVMVENVPALASDERIVIFTSKLQQLGYHIDDNSVVVEDASKFGVPQRRRRMVLLASRYGKITRAAKNSSLTTVREAIGHLNHPEDSTDPLHNIVEKRTEKVKKIISLIPKDGGSRSELPYEYWLPCHKRYPNGFRDVYGRMKWDDVAPTITSGCTNPSKGRFLHPEQDRAITLREAALLQTFPKNYYFPVKFGKDKAALMIGNALPPEFIKRHAELIKEHIAINEANYG*
GCA_900510155.1	UKBZ01000001.1	2	RM_type_II	UKBZ01000001.1_30	REase_II_00087	REase_II	29222	31207	+	UKBZ01000001.1_29221-31207(+)_1	MDNKLFLNFHGRIIDHLGIQMYQSPTAAIAEMVSNAWDADATEVDITLPTHDNKTIVIKDNGVGMTFEECQKKFLTVGFDKRKDNPNAKSKLFKRDLMGRKGIGKFAGFGISEVIEICTISKETGEKTNFTLDLNKIRSSDDYVKTESMAIDVTTHTAPSESEKENHGTIITLKSLKISRLLSEGSFGTSMARRFAINSGGDDFLVKINGNPMPVEDFFAKAEYSFPKDYATDERPDSLTDIDSMGYGKEIIDGYEIKWRVFFLKETIKDDELQGISIYAHKKLAQRPFIFNLTGGLPSQNGPEYMTGSVIADYLDEFNDDVISTERQRLNWSSHHLAKLEEWGQKRVRELLRIWKDRRADEKTRLIESKIDDFRNRLDKLGVEKKTVIMALKRIASIQQIGAEQFRHIGNSILTAWEGGRLKELIRNVASVPDMDGTKLLEILIEANTIQALHTAESVKAKLDTISGLETRIRTKELENAVRDYIAKNPWLIAPKWETYAIEKNVQHIAREAAVESGIEHDPAFKGRVDLVLSSGEHLLVLEFMRPGLKIDKDHVNRFEEYVNTFRVYLDSATGSQFKRVSGYLVADDFLKRSPTLNIKLKTLRDQEMYTLTWEDLLSDAKRQWREFLEHLSSRAPGDQRMKELLSVTPVQSTDNTETTQ*
GCA_900510155.1	UKBZ01000002.1	3	PDC-S25	UKBZ01000002.1_68	PDC-S25_WP_158408084.1	PDC-S25	67796	69295	+	UKBZ01000002.1_67795-69295(+)_1	MNITDFLKGYRNHPILFVGAGFSMRYLSISYSWPALLEKISIDLTNSNELYKDLVRENSNKDGIIDLPKVATQLEQIFDATLKADRNGKFKNINDLYYNSEDTSSNISRFKIYLSQLVNITDLKLGVQDEISELVKASKNIASVITTNYDNFIESAIGYNPVIGNDILLSNPYGSVYKIHGCVSKPESIIITGDDYVHFDKKYELIRAQLLSLFIHNPIIFMGYRIGDPNIKKVLKTIFSYIPPRSKIAEKIKNNFLLIEREEGIDNLNVVSHDLEVEDAGLISINKIVTDNFSDIYKELAQLHLPVSVMDIRRAESVFGKIKEGGDIKVKLVGDLDTLRNDELVLAVGSVNSIKIHMQTPQEMMENYFDLISNQESHVVELLDKFTINKRSYFPAYAFHKFSPGVKCLTSLMKNQKRLIASNYARLPKNQRIVEHTIEDIYAKHSDIDSKLQNIIFFNAHDGHISLEDLEKHVREFKDKSHTDYRKLLALYDYLAHNV*
GCA_900510155.1	UKBZ01000003.1	4	Borvo	UKBZ01000003.1_44	Borvo__BovA	BovA	64125	66251	+	UKBZ01000003.1_64124-66251(+)_1	MKNKFSICYIIIDKNEGESFFLRSSNYLLKLSPLLEKINNLPISIPELLCEKEEKIKIRISGIYPGRIIHFIEDYNEIENLPYVFKVVFIDERFTKAVKKCGTILYISINKDIAIENTLSHEEINIDVLRNFFFSKIKEQDSVYTDLPDTYKREHIETDIKIDENISTFCNIKTLESINLFFNPKAICNKDKNENIETSINLINKIKNKITSNMHIELSIPSVDYLITDFTIDLEYSINAKKYSKHALMRNQTIDYELISDSISYAKTSTDIDSSHYNNHIAEYQNELYFNSLISSIYASSTLTPEIKIRICNNDLFSLVSDIGKNIRNSNISKIQKMMKTFSSKVIDKSDTMFDYFSKTSNKQIKIISNFPLEWTNVNGLPLMIRHNTSRIFNTPGFIKQNILLNNNEVSISLDSFKKILVISSFKAGERISNDIKNELHRVIKECNDPSINSVVNEKVSKKGSYIPNFEMEVIFKDVTNKNELVDSLNSFKFALVIFDMHGGHDYDGHGFLELSGEILYPYELMGLANIPPIVVLSACDTSPADRNHFNAANAFLCAGAKTVLASTYPILSRDAAIYIGRLYKRLRYYLPERILFTKTSLRWSEFITGLNRRVYFDYFLMYIFRKYKINDKSILIELRNYINIALENHPHDFLDGVYYFFENLTDLSKNQISDELNNHFLFAECLNYVQIGSPEKVLIYAEDLSIE*
GCA_900510155.1	UKBZ01000003.1	5	Lamassu_Family	UKBZ01000003.1_37	Lamassu-Fam__LmuA_effector_Lipase	LmuA	53630	54838	+	UKBZ01000003.1_53629-54838(+)_1	MSMLIWKKKNNAKHLILFIHGLKGGSDTWAVDKITSFPQLICEDEDFCDAFDIACFEYFTNFTNTYGKSRNLLARLFTSLTKKEVNLPVDELSELLVGECQINLSDYSNIIFVAHSMGGLIAKSCIIKMHERDLSHNITGFISLAVPHSGSETASWASMVSSNVQLGDLSVFSKETDSLNRRWVKLPKLPELKFLYGSYDSIVVKASAIPVQVSAKESIAVQEDHSTICKPKDRDSNVYLIVKKLALEIHNKTELISSSPEFKDDKQYDNEFFVLKMIVADVHSDISKHAKEYYYNAELARNIFTSDRDRETLSVLYRKIREIYQTQYHDSIANHNTANQLLAAIHKKIEDEDKVKLSSLLDTLDSVHKKGMLHQLANKLDRDIIWSPDTSLDSLDSLRGQK*
GCA_900510155.1	UKBZ01000003.1	5	Lamassu_Family	UKBZ01000003.1_38	Lamassu-Fam__LmuC_acc_Lipase	LmuC	54835	55341	+	UKBZ01000003.1_54834-55341(+)_1	MISLPYIPLDEDFNLNVALLIILIHTLSKNRNDVLLLDRNKIQIFLYLIKNPSKLEAVMILAGKQNTSIDMTETYTIKSLSLNVDILFSTPKIKTLLKKVSILGWLRVTKSDGASYFSLTTEGERAYEQFGGEYFNSVKTYTKSLDKIKSLTSSKLNSILNEVFKVSK*
GCA_900510155.1	UKBZ01000003.1	5	Lamassu_Family	UKBZ01000003.1_39	Lamassu-Fam__LmuB_SMC_Lipase	LmuB	55338	57317	+	UKBZ01000003.1_55337-57317(+)_1	MKSYLRIERLILVGVRKNYIVKFEDGLNIIHGDSDTGKSSILEFINYLLGASKIELADEIISSVNYAALEVIINDSAYTIVRDIYKPQNFIEVYQCPFERREAFISRKYAPNFSNNNAPDGFFSDFLMDALNFPKLKLKVSPTQVTSQFKRLSFRNIIKYSYVNQDDMGSKSLLGMTDWAKYTYTKEVFKYIYNVLDTDISDIEQQISDKRSELNNLRKKYEHVSEFLRETGYESIPSIDDAIEECDLIYDSLNIELHSLNSSMMANSDNYNQFKSYHSEFNLKIKMIVRSIEEINLKKDQYIRLKNDYINDIKKIKAIHLANEKIGLTQDIKCNCPICDNIITIENGEGGFIKSKPESLDEELLSLEKREKSISDLIINLTHEHRILLDDKIQLEADLNKVSGMIDTEAKQFITPFLTQRDSLLKEITSVSKKREALVSSLKVRNRQEELLTKQKSLTDNIETLIEKLNDLRVNAPSIDGILSSLGDDLMIFLTGVKIKNRTGISISKKHFSPIVRDRDYFNITSGGLRTIISIGYMSSILKSSIDSDINHPRFLMLDTIGKYLGKNLKTKYASDTNIIDDIDEGISDPEKYENIYNALIEITNYAQKKSSPCQIIVVDNDVPDKLSDRLKAITVAHYSANKENGLPVGLIDDVIYKH*
GCA_900510155.1	UKBZ01000003.1	6	gabija	UKBZ01000003.1_42	GajB_00006	GajB	59310	61127	-	UKBZ01000003.1_59309-61127(-)_1	MPLRSVSAAYLAQAAELAGNPGQLAAYESRGHCVVLAGPGSGKTKTLVLKLARILAEDVQAPRGAACITYSQECARELTRRLEALGLREAPNLFIGTVHGFCLRHLLMPYGRLADLPIPFPLSVASQRASERLLRQSGDRLFGPNHPYKAIDLGRHRRSVLNRNSVAWRAEEELAAWAEAYEAALRQEGLIDYDDMVVFGQRLIVEHDWVLPLVQAKFPILAVDEYQDLGVALHRIVKRLAFEGGVRLFAVGDADQSIYGFTGADGALLMELASRRDVETVRLQLNYRSGTGIVNASEMVLGEVRGYRASDPNRQTTIAFQLCPDGLEDQAVHAVAQIIPTALAAKPGRTLGDIAILYKDYRAGDVVADAVTAGGFDYIRVDTAAPYRKVALTSWVEDCAAWCAGGWRIGRPQLRGLIDRYLAFHRARLDDACARRKGQELTRLLWALRTDQQPACDFVVSLRNGLVDSLLATEPALSDQAEQLEHMTAALAEGGALALLDITSLGGRDGSPEHLNLLTLHSAKGCEYDVVIMVGLDLGNLPWRNEAPEKLRESRRLFYVGLTRARDEVHMLYSGFVDGRYGPMRLGRSPFLDELEARMRGAGLW*
GCA_900510155.1	UKBZ01000003.1	6	gabija	UKBZ01000003.1_43	GajA_00010	GajA	61114	62898	-	UKBZ01000003.1_61113-62898(-)_1	MRISRIRLINFANFSDVDVETGESIVIVGENKVGKSNFIRGLQLILDPALSERDRQLGFEHFWDGLGEDKLGETIEISVDFTDFTDDPRLMAHLNDCVLNPGPPMVARLTYRFQPKTELNRAPESLKDYEYVIFGGADPDMHIGGAFRRMLPIDVQGALRDAEKDLSSWRNSPLRPLIEELSASLDEEDREEIQTLVDEAQRELAGHDEVVATAERISERLIAIAGEQHAVPVSLGLAPTRVDALLRSLRLLLDSGIRGIGDASLGTANLIFLALKSLELDRLVDDGERDHTFFVVEEPEAHLHPHVQRLVYRYFLGTDGENGDERAPLTTILTTHSPHIASVTPVRSIVLLRHDAEDEKTIAVSTANAPFTQRDEDDLQRYIDVTRGEIFFSRGVILVEGDAERFLVPAFADALDIPLDMLGITVCSIGGTNFTPYVKLLGPRGLNIPHVILTDRDPMAVGEPLVRRRLINILDVLEGDVDHDDMDTDEVIARAGVYGCFVNEITLEPELFTGGLAEAMQSVIERELSLAQVTLDRIQAWVDDTDQLDIARLLKLIERIGKGRFAQALATSVSEDVCPDYIREALEHIRDAVA*
GCA_900510155.1	UKBZ01000004.1	7	PDC-S04	UKBZ01000004.1_24	PDC-S04_WP_169250289.1	PDC-S04	19904	20506	-	UKBZ01000004.1_19903-20506(-)_1	MSDKFGDERDPYLYPALNVLRNRLGIRQAKNLQQAAFEMTALRAATLPLGPRVRGLPYLCAIHHQLYQDLFDWAGRLREVNLYLGDTPFCHFARIEEEGNALMQALEQEDYLNGLPRDTFIERLSWFYGEINVLHPFRLGNGLTQRIFFEQLAIHAGYLLNWRDVDPAGWSAACQQSAMGDLAPLVAIFRKVVSEARESE*
GCA_900510155.1	UKBZ01000006.1	8	PDC-S07	UKBZ01000006.1_112	PDC-S07_WP_110056698.1	PDC-S07	125941	126333	-	UKBZ01000006.1_125940-126333(-)_1	MKKLQIAVGIIRNPQGEIFITQRAADAHMANKLEFPGGKIESDETPEQALIRELQEEVGITVTASSLFDKLEYQFPDRHITLWFFLVESWQGEPWGKEGQPGRWMAGPTLDPAAFPPANEPVISKLIAQG*
GCA_900510155.1	UKBZ01000007.1	9	AbiE	UKBZ01000007.1_87	AbiEi_WP_068866247.1	AbiEi	98845	99603	+	UKBZ01000007.1_98844-99603(+)_1	MATKLNWLLQNSAPGDVILQSWLSQHAISPSLAFKYAQSGWLKKRGNGVYARAGREPEWNDALACLQNQLAAPVYVAGLSSLVWQGRSHYLQLKQNQCWLSVENKALLPKWFREFPGVEWIVISGKKLPVLDDRYRVTLDIKGKKLIGSAPELAAYELLSAVPGTLSFNHAAELFQGLVNLNPRKVEYLLSVSQSVQAKRLYLFFASFYEHGWLKRIDSQKIALGAGKRQIVENGKFNAQYQITVPERFQKE*
GCA_900510155.1	UKBZ01000007.1	9	AbiE	UKBZ01000007.1_88	AbiEii_WP_067065479.1	AbiEii	99609	100526	+	UKBZ01000007.1_99608-100526(+)_1	MDIQAPYYRQVALLMQVLPYVAVEREFALKGGTAINLFIRDFPRLSVDIDLAWVPLESRAIALPHIRDALARIAANLQQQAGMSAVLQANRSDEMRVIVTTDSAQIKIEVSPVARGTLYPPQEREVVGAVEDVFGYASLPVVSLPDLYGGKLCAALDRQHPRDFYDVKLLLDAQELDRPIFNGFIVYLLSHNRPLAEVLNPRWKDIAEPFYREFSGMTFETIALEELTAVPNRMIAALKSCFTQQDVDFLLSFKRGEPDWRLAPEMRIQDLPAVQWKLRNIHQMPAIKRAESLDKLEKVLAEWRS*
GCA_900510155.1	UKBZ01000007.1	10	Dpd	UKBZ01000007.1_280	DpdC_00006	DpdC	310391	311347	+	UKBZ01000007.1_310390-311347(+)_1	VSRLNLITSCTNSKHNNGHSVLNLAIFSEKYKTPKGLIHAWGEAVNSALSTKLVVPVEKLYKGGHWSTAMSIYDAQPIELWVLSAGFGLLKHGDAIVPYQATFATGHKDSIPLFSDKYGKKSFHQEWWGKLNEASPLKKSHPVSLSDLMMDKSDEYFIICASPDYINAINMDLMKGISYLKDVDRQLIIISSSQAKFSLKKNLLVSNKSIAEFFNSNMLMLNIKIAQYVIEQFMSMDDGHLGLLAERLRSTFSVLPKKHTVRGVRRRPEEVTIWISSYIHANPDGSASRALRSFRDQGNSFEEKRFRTLYQAVLLTNR*
GCA_900510155.1	UKBZ01000007.1	10	Dpd	UKBZ01000007.1_282	DpdA_00001	DpdA	311655	312662	+	UKBZ01000007.1_311654-312662(+)_1	MKHFFRLPETMQTMGDCGAFTYVNQDVPPYRVEDVIEFYETSRFNYGVSLDHIIFGYEKSGESFSGEVLAECRRRQDITLTLAQDFLVKSQKSCFTPFGVAHGWNKASYRQSVEALLAMGYKNITMGGMVPLKTAQILETLEEIKPLLKSDTRVHLLGIARPESFTDFIRLGVTSIDSTTPLQQAFKDRKNNYHTPEGRAYTAVRVPQFDANPSLSRKIKSGVIDQDVARLLEKDAMHALVEYDKDALSLEKVLEAVMAYERLHSGEKEAEKIRADYERTLADQPWRKCQCNICKSIGINVIIFRGAERNRRRGFHNIQVLYSRLQHTLSLRSED*
GCA_900510155.1	UKBZ01000007.1	10	Dpd	UKBZ01000007.1_283	DpdB_00001	DpdB	312665	313792	+	UKBZ01000007.1_312664-313792(+)_1	MSEFRVPALRIRQGEKRQLYSLAIEGKQISKIAAISRIRRGDENLVGYQRPEVRSHIKEIQRYIESANPMIPNPVIIAFDQRVRFEPLLENSDMGHLVIPYSEEANFDKPGFIVDGQQRTAALREADINSFMMPVSAFIANDAEEQREQFMLVNSTKPLPKTLLYELAPHTHGRLPSDLQLRKFPSLLTQRLNFGEGPLAGRIKTATNPDGVIADNSMIKMIDSSLREGALYRFRDPATGLGDEAKMVKLLNNFWSAVETVFTDDWDKKPRYSRLLHGVGILALGSLMDEIDQVHQEYKGEPGWTEIPSYSRFVEELNRIKPLCAWSSGVWNLGTDIDGHPIVRKWNEVQNLSKDISLVTDYLVTNYIKTANSDI*
GCA_900510155.1	UKBZ01000007.1	10	Dpd	UKBZ01000007.1_284	DpdE_00007	DpdE	314094	317144	+	UKBZ01000007.1_314093-317144(+)_1	MTTHTVAFAEGDLVISPLFDGIAKIVSILSTERAEIAWFYSPLEEEINRQEVDIRALTAATLYEESTVYFRSPDSGIWCRGRYGGPRPDNKHLLIIRSGDHAVVDLAEMYYPNYGQGQAMNPAHFLAARSNDAPYFYPLREKFVSAWIKQRAACRSMSSLISSRVEIEPHQIAVVRRILQDPNPKYLLADEVGLGKTIEAGFVIREHVLECKLDARVLVVVPSALHGQWMQELIDRFALQDVMRGGRHHQIRLCQPDEIDDPELLDWRPTLVVIDEAHQLAALAWSHDAGDQAQYQAMAALCHQAHIALILSGTPMHGNERNFLAMLHCISPQAWQLNQQGVEKFMQRVSERERLGGIYSALTPDTPNMMLEESLNELSDLFGDDARLQALIDTLRPHVDFFAPDEGAERTESILALRYWIGEHYRLFHRLLRNRREDPSLICLFPGLDGLEKVTWPVSSEQVTLDEIFEAYREASLRNPERYRHLNADTLADWVDALFLSPLTLSRRAKECQTIGAGSDEEFRFLEQIIEVAQQEQRAKDTALMASLTRWFETNPEGKAVIFCSENPEAAHLSTKLAIQAPWQVVRHMPEVLLQTELLDDTWQVLICDKRGEDGLNLHGKRRLAIHYSVSRDFNRFEQRLGRFNRYCGNLHVKPVKSLVLLPEREGLTTDWLTLLDEGTGLFKRSVASLQFVLTEQLDAVWRDYANLGPAVFREKIAHLAGEDGFVNQERKRVLAQENLLSMEHEVIAAREFSEQLADKEEDADAQAADMLRWIRNALGFKREKYEEGGFRLCFERGQNQRQTLVDVKTFVDNCLIGLDFSEGYPPSTAMMSLSRTEASSHKLVYPLRYGQPFVETVWQLMQADPRGATMALLRVLTSLPLKQPRTYFHFQWLTEAQHDGEDSLTAQRSGDERFSPVVNQFWLDDSGNRAEPQIVVSLLDKPYDEDGNVLFQDINLREEVWTQMPDWFEPFNWKATVLAVKEQAYQQLQQSYREQAVRHQLLAVKAIVLCTRDML*
GCA_900510155.1	UKBZ01000007.1	10	Dpd	UKBZ01000007.1_285	DpdF_00001	DpdF	317157	319607	+	UKBZ01000007.1_317156-319607(+)_1	MDTQWLQLRAVLNGEHDEKDGISGQFFTRLLLCLDDDRAGESDRLHAFYDALQCARVHGLVPLMLPYRHLTDNAALSRFGLCRHRDYPGELLLDRGAEALDANLLAVWKGEKRRFLESPPLDMILPAVLNDPRYTHYTSVGQQQAVRTVLTSPQDKTLLVNLPTGAGKTFVIHAQMLTSPRRHLTLVIVPTVALAIEQALRAKEVMQRAGQDHGGSYVWHSGLGPEARSEMKARLAAGEQRVLFCSPEAATGGLLLQLFSLAQRGLLGAVMVDEAHLIDQWGAEFRPEFQLLAPLVKSLMATSPDPIKVVLLSATFSQSTQDTLKALFASSRADAVIDINGSFLRPEPAWFVSEAADYDDYLVQVEAAIARLPAPMIIYTTEVEQAKFWHQYLRGRGYRRCGLFHGATPMHEREGLIHAWRDDALDIMIATSAFGVGMDKSNVRTVLHVAVPENLDRLYQESGRGGRDGNASVAQIIFYHQQLRVARTLNRTKLIGAGKGFLRWSKMHQLREQHRPGFFTVPLRAKHQDIRMDSQGNVDWNLRTLLLMQRAGFIDIAYPAPDLSTISVDERDDEKVQAWFDNYFSRIQVSVRRDGHLDETQWQAGIQAHRAHELAMRQRGFSVLSEWLNDLSNPLCQQLAEFYTLDGYVPEQACGGCPACRAQGRPPFTPTLGRVAHVVGNAPLAAVGNDRRVRYQTTLTNRLLLRQWTDWIARLLAGHQVQAIRASQSTLSLLSAVLPAGLPFWCSLAPDEENNRWHELVLVLPGEALPELDIFASINRIIVAPEQLQEPGYRGRRWWEVDQSAVTLEQFQRSIF*
GCA_900510155.1	UKBZ01000007.1	10	Dpd	UKBZ01000007.1_286	DpdG_00002	DpdG	319607	320506	+	UKBZ01000007.1_319606-320506(+)_1	VAITNNAAPGSQIRLLCMIDRVLNRRMGEPIAKAALVELLRPEMLPGSTGASKRLPAEISFWAKEGLWKVEEAGLSQQSPLCSERNLPSRVLRILINTEETMPLLTGTRGQPFLMSVTSVLAQDKYTLRGNEPLTKEAVPTAVGPMINDKMAGVGRRNLNSSNEAEPFLDYAYFLGFTEPYLDGWVMDPTRAIEGVLDNLQLAPGTPIQQFLDRLAEHLPMLDRGKYRELVEPMIIAENWQPLEGRIISASLSQALLRLELTMQLTFSVLSDDINDWIIQGVDGSQRRISTVSLGEARK*
GCA_900510155.1	UKBZ01000007.1	10	Dpd	UKBZ01000007.1_287	DpdH_00007	DpdH	320503	323649	+	UKBZ01000007.1_320502-323649(+)_1	MKMMEYWPSSQNIIDCIRTEAEELAEHTLLAVHQPVRLLRMDKDGGELGYGKEEDLLNHFLATPRPIPIVGKAGVGKSHIIRWLDANLRLRPEYKDNQWHIVRIPKSASLREVLTLMLKGLEGQIFDEAREDINKVSEKRTPREIADWLLMLMGQELRNLHERNKLDMEALKKRMQGSSPEQQHMMKPEAVRLQKIHVHAEDKALATLINDAYFKQFLLKGEHCLFRLASRLTNGANSNDLDEGELQLQASDLDFSFNINDLSLPARQYIQKSRLNTNEDGRKDASEILNLVLGKATQALFNQLFNFRGRSFSDLFTQIREALHEKQMTLMVLVEDMSLITAIEDVLIDSLEREGIRDGKSVLCPVCSAIAVTDGYQGYARRRQGMLDRAKGEWVIEEVGGGREETRQRIVDFCGRYINAARFGSKALLQRWESTEDKSHWPPDWEATADGDEMIEVFGRSSQGFSLFPFNARAIHALAESFCRDDRNELKFNPRQIINQLLLRVLQHCRRDAEEGCFPPARLADIAAPAGLRSWLSRQGLADVERAESVVALWGYPANSGPTLSSALPPEVARTFDFADLAQVLETTNSEPVGEAPPEPPNVYKQEVKEKKVIVEKSSPAVQAVPEDKDTLAIRELDAAVGDWMLKGVTLDGNSARFIRATLAYFFEKRAVFAWAGISTRLTLYVGNTGFVNIELPEAQGNRGVHVVKFIPQSEYEKRSVVLTDAAMALARFGYYRETNGKTEDWSYPQGKEDYLIIQSFCDRWVTYAMAELVKHKRNDLPLLLGEHLKLARSLGMKTSGGVTEMLGRLLQKSAVLKKQFRTGLTPSIIELRKDALTRWDEAQANWLSLVAPNDHALEGDVLHTALQTAMKAKPDGSLASVVKKSLSEIRSEVGVAELFADCKNADDFADLISGMTQQVKSLADSGDYPADMTPDSLTLMESLTGLTEGGVWLTITKLRGITQSEDTQRQWQSLCELDGALITRLMIAMQYWQLMYKRVSGAIATYNNSHGGHRINECRAQIDTTLQELDLVLEELQQAAGKHDDNA*
GCA_900510155.1	UKBZ01000007.1	10	Dpd	UKBZ01000007.1_288	DpdI_00001	DpdI	323633	324370	+	UKBZ01000007.1_323632-324370(+)_1	MMTTLKTQLAGLREQYQLKEQLQSMQDVYEQYRTIRDRLLDVAEPLQKACAQLKVLKTLPELQEQLDFQENAAAFFGVRAELQALTASFKESGERIEQNGLGELLVRLSGVHDRISEKVVQAWAAFVAELEARAVLAPVFLEQQKTLGNTMAYTSYRNALDNFNRQKTSAPDSQAVVKKLQGYCDEMVELKKGMEFNAPDDVLRFFDALDKQHQASLALLTPEVLSWLKEKALLQSFNVTRKRMI*
GCA_900510155.1	UKBZ01000007.1	10	Dpd	UKBZ01000007.1_289	DpdJ_00004	DpdJ	324370	328884	+	UKBZ01000007.1_324369-328884(+)_1	MAEVELSLLHRVLDALEEQENALLVWGDTGGFFNLEELLEIIARIAPDDDPEEVLEGLLDTGMLIQAPHISGRPVWRTRMGETVHLLRNLRQWMPNKSLEESKTLVSDYRFIRRPRSYPQRVAEPEALIADWKMRLKLSPSMCEIMRQALASAKPFRLAKFQARATERIIQHWRMHQGNSKTASATIVCAGTGSGKTLSFYLPALTSLADEICRNSARKVRILAIYPRTELLKDQFAETFAQCRKLDGYMQANAGRKIRIAAFFGDTPVKAEWSKKDVKGKSGLPFGLMKCQQPQSKDPQQQCGGVLEWRRDDIFSLHEVLTCTQCQHQLDDSEILLTRNTQQTKGNGPDILFTTTEMLNLQMNSGWSNHLFGVGEGQGPTLVLLDEVHTYSGTTGAQTALLLRRWMQRTDCLPHFVGLSATLADAQHFFANLVGAPEEEVALIEPEPDDMIEEGAEYLLALRGDPVSETALLSTTIQATMLMSRMLDCDVDKSRGTWGTKTFIFTDTLDGNNRLYHDLSDAEGWETTIPPRIDHAPLAALRNPYDFRSDERSKIELGQNWKAAMDIGHDLSQNKVISRTSSQDAGVNAQADVVVATSSLEVGYNDPLVGAVLQHKAPNDVASYLQRKGRAGRPRGMRPWMLVVLSEFGRDRVAFQRYEGLMNPEIKRQGLPLGNQHVQKMQAAMATLDWISKTGSFKDVCGMLRKPERDSQKFKRYYTPLITLIEEVLKGGRKQNELIRYLQDALQLLENAIQSILWSPPRSIMLEFLPTILRNLKSHWAVNGVEWAALRAPQADDDGEQYKTTSPAPEFIPQNLFSELNLPELDIRLMRGRDNVEQWETLSFWQGMREFAPGRLSKRYAIRSNSSTDWLVPETYVPVATDGRQYVDFPVAEAFGDSYQEECTVEHQGKMIMVIKPAKVLTTRADIRKLTDKSNAQLQWALSLINPHVAHPDGVPKGAWKGTLSDVTFFNHQHMTPLELVRFSTASQASIRFQNRDRAHVEFSWVKEGEKVGVGSRQWVDAMRLRFRLPNVNVLSLLQQDDILRGLRPVYFQHKVRQLPEFEFDSFKADWVIECFMTLLAETLVAGSSASVVSALRVMGTAQGMERLVDIPASLFQPDANNANGGDQALQLNLRELLIRPEIQQLLLDCADALWKPVEELEGFVDWARQVLADTLAAGVQQTLSTHLPDVDERAVVTDFLWSKDSRTGEEILEIWLCEIESGGSGILIRLQQKWAEDPVTFLNVLVRNLSASDYEQIDYDLRMVLALLQTDETLRQAVRDVREASNMDARREANKNLHLQLSRRGFRLSHSFTTVLYSRLLRAGSGDGTDDQLHQLLTEWTSLEAQSGVEFTLNTMAHALAVKAQGADSEAAVIFGLQCRNQNLLWPRGYTIRQAELGFYNMFCSRAVVTERLLAGALFSERIEKLSLDRPDWLALLHVALRKHGRAELILPREQLSQLHQVITTVQIEAVDHLGLLLYPRLGEVRREQDKLILRIELAEMVQ*
GCA_900510155.1	UKBZ01000007.1	10	Dpd	UKBZ01000007.1_290	DpdK_00003	DpdK	328881	329426	+	UKBZ01000007.1_328880-329426(+)_1	MTTKANQRQIFLHGATGQRVLREVLSAQLVGLILQPEPIWLVSPWVSNFMLLDNRAGSWDSIEPAWGGREVDFIELLASAINNGAQLSLVTRDLPQNRSFMKGLENRLNSHAEYRLELRDQLHTKGLLTSHFFLKGSMNFTWSGVNRNEEYVELSCDPHMIGEAITAFESQYHFSGSQEAF*
GCA_900510155.1	UKBZ01000007.1	10	Dpd	UKBZ01000007.1_291	DpdD_00003	DpdD	329426	331597	+	UKBZ01000007.1_329425-331597(+)_1	MQADWLEKFYADDTYLDFGKAMRGGYNTPQINTLIQKANAQQMPCIIPSARKGRTVFYGLAQNGRSLDELRRVLTAALGSADTSADIKTLYHPTEPWEQLLFERSPNGILSFHFLQVAAITAEETTKLRGERAKRVYSMLETVMELYRQRPVLNTLISRQTGRILRDFYTACHAHDGKAAELYLQELRGNQALSPLNLLFLELQGMAASAKWEAILTFPRLDVLLQGRVPERIQRLLLRSTGHYMMNAIQKANFPEDLRDGARRLALDMLPLYKTKPGFAHHDNFLPDWQLWAMGAALLGINGWQTASPILQQGWLQQVEYWVNGASALPTVVQDAEQKLIQAPVVILLSVDDAIALLAEAFMADVERESEIFAQMSAMPEVTQQALRATPKYWDAWLGLKKRCEPQGYGWHHWLLDVQQATDNQQYESLRQQLTIQFMDWLPATFDEQQWMQLLSQQPTGMLGQALRDALPSVLQWLNEYGVNVSSSLWSEWLMLLALEGVSSVEDVRLGGMILDTLLSGSFSHKEYLDALDAIEELCAKNESSRTVEYALDIAEILYDRVSADDARRLRYWVDVQTMLVRRWERLDNSMQLLARMVERLYLRNDAGNTFPTEITPAGVASPLHRDLSGKKLVIYSLTETAARRGKEALMQLYPGLSIELNDDHVATDALINAARKADYFIFASGSSKHQAFYTVTSCRKEIIYPAGKGASSMVAAFIRELG*
GCA_900510155.1	UKBZ01000008.1	11	PDC-S12	UKBZ01000008.1_52	PDC-S12_WP_034891581.1	PDC-S12	52182	52850	+	UKBZ01000008.1_52181-52850(+)_1	MNTGPLNENELEWLDDTLAKYAAEGAILDVSELDGLLTAILSAPTDIEPAQWLLAIWGGADNVPRWANDRERDRFVNLTLQHMSDIAERLESYPDQFEPLFGTREAEGQELTIVEEWCFGYLRGVALSDWSTLPAELQPELDAIALHGSEEQFSALDNLTADEFIASIERITPAALALYQYWIANPQPVEAPQPIRNEAKVGRNDPCPCGSGKKYKQCCLAK*
GCA_900510155.1	UKBZ01000008.1	12	VSPR	UKBZ01000008.1_32	MTase_II_00147	MTase_II	32644	34044	+	UKBZ01000008.1_32643-34044(+)_1	LSLAEQAGEHAEALLRQLMTIYDVKTLVAELVSVGEQHWSAAILKRVAALGRVAERLRPQEVAHLATLLPSPPAHHPHYGFRFIDLFAGIGGIRSGFEAIGGQCVFTSEWNKHAVRTYKANWYCDPQQHRFNEDIRDITLSQRSDVSDEEAARHIRESIPQHDVLLAGFPCQPFSLAGVSKKNAMGRAHGFACETQGTLFFDVVRIIAARQPAIFVLENVKNLKSHDQGRTFRIIMQTLDELGYEVADAGHTGPDDPKVIDGRHFLPQHRERIVLVGFRRDLQLHPGFTLRDIAAQYPAVRPTFGELLEPTVDAKFILTPVLWKYLYRYARKHQARGNGFGYGLVDPANPHSVARTLSARYYKDGAEILVDRGWDRPLGEKHFDDPLNQQRRPRRLTPRECARLMGFESPQGARFRIPVSDTQAYRQFGNSVVVPVFAAVAKLLAPRIAQAVARREADDNDGGCSR*
GCA_900510155.1	UKBZ01000008.1	12	VSPR	UKBZ01000008.1_33	NEase_II_00006	Vsr	34022	34519	+	UKBZ01000008.1_34021-34519(+)_1	MMADVHDKATRSKNMRAIATRDTAIEKRIAALLTGAGFTFVAQDRALPGRPDFTLPDYRCVIFTHGCFWHHHDCYLFKVPATRTAFWLDKIAGNVARDARDRQKLAEEGWRVLIIWECALRGRLRLSDAALTERLEEWICGAGHDAQIDTQGIRELTTTSTPYKE*
GCA_900510155.1	UKBZ01000009.1	13	SoFic	UKBZ01000009.1_19	SoFic__SoFic	SoFic	19041	20042	-	UKBZ01000009.1_19040-20042(-)_1	MSRYQPPFSITPSVLNLVVEIGELLGHWSAKRGQASPLLRKENRIRTIQASLAIEHNSLSMEQVTALLEGKRVLAPAKDIQEVRNAIRAYELMPGWHAANISDLLTAHKTLMTGLVDRPGALRDGNVGIYRGTQVIHMAPPAAQVPRLIADLLSWLEHTELHPLIASSVFHYEFEFIHPFADGNGRMGRLWQTLILSQWRQELAWLPVETLIHHQQERYYDILGACDKTSDCTLFVTWMLQNILAALKEGLETSFIVSEEMSEEMSEEIDVKLAPPENAILRLLTEKPELTARALAEILGISARTVERHLQGLQAKGRLIRIGAKKGGSWLVK*
GCA_900510155.1	UKBZ01000014.1	14	PifA	UKBZ01000014.1_8	PifA	PifA	7781	9967	+	UKBZ01000014.1_7780-9967(+)_1	MATENALTRAGFEGPVLKAEDDRYGYTAIAEGLTRSISALDENVSTVIGIEGQWGSGKTSLLNLLTDKLKAQVPATTQIVVFSPWVNSPDESPVNALMMTIAARLAKLDTSAMAQAGKVAPLAENILNYAQQTSRRLAPVTRFAGNFIPGLGLVADGMDALANTGLSGREKTAAELRADIEDKIAGLGVSFIVVIDDLDRLEPAQAVEVLRMVRSVADFSRFRYVMCYDRDVLAHAVETGLGVQNGKRYLQKIIPLSFSLPRPENFALRREFHRGAMTIWQEVSGPVTDNESSELLSHYVDVYGEGLSTPREVNQVLNAIRFRYPGLRDYVFYPDLCLLQLISVVNPLFAGWVEHYLTVWSVVESRDGIAHEDEQKALVAELAEVLKKFGASRAASVWELRAWLPGISGFEYDHLRLFETIPLQDTERYRQKRRLCSGEYWRYYFSYSSPQNVMTDEDISSIMKLAACNYAGLKKRLLESVTSNGVSSRTWFEHILTRLSPSVTVGAETSAKRNLVKFFFSCSDQVLPWYRARDIFFRQEKTGIDGLVSQLALQMITKDRRRAINFICRCFRQTRSFVWATVFLRNIRANSAQGDAVFTQDEITIFCTALSERLQEKHIQEKMPDVPYLAAFLYAWRDIAGEQTVAQWISGVDQSDRDFLKMLLNLRTAVSSSNQGDYLRLDLDVIGTVFGITGLMERFEDIKARQEASLTGMISGIEDAILLNKNTI*
GCA_900510345.1	UKCS01000001.1	1	PD-T7-1or5	UKCS01000001.1_220	PD-T7-1_WP_205975857.1	PD-T7-1	226593	227960	+	UKCS01000001.1_226592-227960(+)_1	MEKIVIKNLDIKRFNALAAQSRSPAAAYMSEELEWYADSDEIVLGIVLRDTIDSDFVGIILGRDEGDRFRAFDVKASIPTQEEARVWVHGGIKWYAGKGERTFPQGDESKGLDLFTPVVPVAKQHPYFAKLAQEDSFIPAKAIINQLMPHYTDIDGNFVEQFQSSGFDARLWELYLNTYLNEEQLFLDREYHAPDFLVQKYGIKVAIEAVIVGRKESNPISFFQDEPKFLTPSEIKEKLKDEMPIKFGSPLFSKLRKEYWKLDHVKGNALIFAIADFHDDQSMQWSSNALISYLYGVKHEFTRDKDGQLIISPLKIEKHQVGNKTIPSGYFFQDEAENISAVLFSSSGTISKFNRIGRQAGYGPENIIMHRFGTCHDHDPNAFLPKQFAYTVTTNSNETWGEGLSMFHNPNAKHPVPEALFPSIAHHYYDNGQIVSHLPEFHPYSSMTINMKIEA*
GCA_900510345.1	UKCS01000002.1	2	PDC-S07	UKCS01000002.1_79	PDC-S07_WP_110056698.1	PDC-S07	88988	89380	-	UKCS01000002.1_88987-89380(-)_1	MKKLQIAVGIIRNPQGEIFITQRAADAHMANKLEFPGGKIESDETPEQALIRELQEEVGITVTASSLFDKLEYQFPDRHITLWFFLVESWQGEPWGKEGQPGRWMAGPTLDPAAFPPANEPVISKLIAQG*
GCA_900510345.1	UKCS01000007.1	3	SoFic	UKCS01000007.1_107	SoFic__SoFic	SoFic	99680	100681	-	UKCS01000007.1_99679-100681(-)_1	MSRYQPPFSITPSVLNLVVEIGELLGHWSAKRGEASPLLRKENRIRTIQASLAIEHNSLSMEQVTALLEGKRVLAPAKDIQEVRNAIRAYELMPGWHAANISDLLTAHKTLMTGLVDRPGALRGGNVGIYRGTQVIHMAPPAAQVPRLIADLLSWLEHTELHPLIASSVFHYEFEFIHPFADGNGRMGRLWQTLILSQWRQELAWLPVETLIHHQQERYYDILGACDKTSDCTLFVTWMLQNILAALKEGLETSFIVSEEMSEEMSEEIDVKLAPPENAILRLLTEKPELTARALAEILGISARTVERHLQGLQAKGRLIRIGAKKGGSWLVK*
GCA_900510345.1	UKCS01000011.1	4	PDC-S04	UKCS01000011.1_24	PDC-S04_WP_169250289.1	PDC-S04	19928	20530	-	UKCS01000011.1_19927-20530(-)_1	MSDKFGDERDPYLYPALNVLRNRLGIRQAKNLQQAAFEMTALRAATLPLGPRVRGLPYLCAIHHQLYQDLFDWAGRLREVNLYLGDTPFCHFARIEEEGNALMQALEQEDYLSGLPRDTFIERLSWFYGEINVLHPFRLGNGLTQRIFFEQLAIHAGYLLNWRDVDPAGWSAACQQSAMGDLAPLVAIFRKVVSEARESE*
GCA_900510345.1	UKCS01000014.1	5	DMS_other	UKCS01000014.1_67	DrmC_00006	DrmC	86063	86326	-	UKCS01000014.1_86062-86326(-)_1	MKKRFSDEQIISILREAESGVFARELCRKHAISDAAYYTWRKKFDGMEMPEVKRLKSFEEENAHLKELLAEVMMDKEALQVALNRKF*
GCA_900510345.1	UKCS01000014.1	5	DMS_other	UKCS01000014.1_70	Specificity_I_00066	Specificity_I	89313	90878	-	UKCS01000014.1_89312-90878(-)_1	MNRMTIPLGDILTQSGHHRAGNRELPVLSITMKNGLVDQSDKFKKRIASSDTSKYRIVYKNELVVGFPIDEGVLGFQTKYPVGIVSPAYGIWKLKDESVCHIPYLERYLRSSEARRLYASRMQGVVARRRSLTKSDFLSLEVPFPPINDQARIANLLAKVEGLIEQRKQLLQYLDDLLKSVFVDMFSDPVKNAKGWELTTIGELAVDVRYGTSVSAQGGKYKYIRMNNITPDGYWDFENLKYIDVDNKDLDKYSLQKGDLVFNRTNSKELVGKTAVYDRDETVIIAGYLIRVRFDQQTNPWFVWGHLNSKFGKAKLFNLCRNIIGMANINAQELRAIPILKPPLELQNKFATIVEKAHAIKFRYQQSLADLETLYDVVSQKAFKGELELSRVPIPTQIFFPVSGEEPEHGDAVQHIAVGNYLPVTNSLPSALDNAEARKSLIEEWLEAYIAQLGNSSFSVHEFMMTAQARLAELYPDVDSKFGESDYEHIKAWVFKALAIGTLKQVFNDADNCIELKAVLV*
GCA_900510345.1	UKCS01000014.1	5	DMS_other	UKCS01000014.1_71	MTase_I_00004	MTase_I	90875	92548	-	UKCS01000014.1_90874-92548(-)_1	MLQNNPDLQSAIKRLWDKFWSSGISNPLTAIEQITYLLFMKRLDELDHKRQDEGETSGEKYISKFAGTWIPPEERNRPVAEQHPIDKRTLRWSEFKKLQPEEMLQHVRDKVFPFLKDLNGAESNFTHHMKNAVFIIPKSALLVEAVKAIDEIFEMMKRDSQEKGQAFQDIQGDVYEFLLSEIATAGKNGQFRTPRHIIKLMADLVQPQLGQRIADPACGTGGFLLGAYQYILTQLSLSQNLKRDNSKGSTHDEDGFFRTSVTAALTKKARILLQESLYGYDIDATMVRLGLMNLMMHGIDEPHIDYQDTLSKSYSEETKYDIVLANPPFTGSIDRGDINENLKLSTTKTELLFVENIYRLLKKGGTACVIVPQGVLFGSGKAFKELRQTLVERCDLKAVITLPSGVFKPYAGVSTAILLFSKVFGPGDKISKPATDYVWFYEMSSDGYSLDDKRNKLEGYGDLQDIIQKYHSRDEASDTDRTAKCFMVPRIDIEAENYDLSLSRYKEEIFEEVQYEQPEAILERLIQAEVGNVDKKVLNKVQSGILYELLELKGMIV*
GCA_900510345.1	UKCS01000014.1	6	VSPR	UKCS01000014.1_15	NEase_II_00006	Vsr	13075	13572	-	UKCS01000014.1_13074-13572(-)_1	MMADVHDKATRSKNMRAIATRDTAIEKRIAALLTGAGFTFVAQDRALPGRPDFTLPDYRCVIFTHGCFWHHHDCYLFKVPATRTAFWLDKIAGNVARDARDRQQLAEQGWRVLIIWECALRGRLRLSDAALTERLEEWICGAGHDAQIDTQGIRELTTTSTPYKE*
GCA_900510345.1	UKCS01000014.1	6	VSPR	UKCS01000014.1_16	MTase_II_00147	MTase_II	13550	14950	-	UKCS01000014.1_13549-14950(-)_1	LSLAEQAGEHAEALLRQLMTIYDVKTLVAELVSVGEQHWSAAILKRVAALGRAAERLRPQEVAHLATLLPSPPAHHPHYGFRFIDLFAGIGGIRSGFEAIGGQCVFTSEWNKHAVRTYKANWYCDPQQHRFNEDIRDITLSQRSDVSDEEAARHIRESIPQHDVLLAGFPCQPFSLAGVSKKNAMGRAHGFACETQGTLFFDVVRIIAARQPAIFVLENVKNLKSHDQGRTFRIIMQTLDELGYEVADAGHTGPDDPKVIDGRHFLPQHRERIVLVGFRRDLQLHAGFTLRDIAAQYPAVRPTFGELLEPTVDAKFILTPVLWKYLYRYARKHQARGNGFGYGLVDPANPHSVARTLSARYYKDGAEILVDRGWDRPLGEKHFDDPLNQQRRPRRLTPRECARLMGFESPQGARFRIPVSDTQAYRQFGNSVVVPVFAAVAKLLAPRIAQAVARREADDNDGGCSR*
GCA_900510345.1	UKCS01000017.1	7	PDC-S07	UKCS01000017.1_6	PDC-S07_WP_110056698.1	PDC-S07	7441	7851	-	UKCS01000017.1_7440-7851(-)_1	MLKMIDVVAAIIEQDGQILLAQRPPHADQPGMWEFAGGKVEPGESQPQALVRELQEEMGIIARPACYIASHQREVSGRRIHLHAWWVPHFQGTPLAHYHTQLRWCLPTEALALDLAPADIPLLHAFIAQRPTLSVR*
GCA_900510345.1	UKCS01000020.1	8	PDC-S13	UKCS01000020.1_62	PDC-S13_WP_186842295.1	PDC-S13	68090	68914	+	UKCS01000020.1_68089-68914(+)_1	MNEQQPFEAIRKSDEAGREYWSARNLGPLLDYKEWRNFYKVIAKAIISCEASGHPSADHFVETNKMVELGSGASRNLEDFHLSRYACYLVVQNGDPSKPVIAAGQTYFALQTRRQELQDDQIFKSLREDEKRLFLHNELKEHNKHLVETAQRAGVETTLDFAVFQNHGYKGLYGGLDQKAIHERKGLKKSQKILDYMGSTELAANLFRATQTEEKLRRDAVDSKQLANKTHYDVGQKVRQTIKDLGGTMPEALPSPEKSIQQLTIAAKNKNAPE*
GCA_900510345.1	UKCS01000029.1	9	DMS_other	UKCS01000029.1_49	DrmC_00030	DrmC	45803	46363	+	UKCS01000029.1_45802-46363(+)_1	VKKMNRTLHKCCLSGLISLALCAPVPAVYAASIETGYSPEGTALQLVLKTIDSAQQEIRLMGYSFTSPEVAGALVRAKRRGVDVKVVLDWKANTGKQNQASLAAMNLLVNAGIPVRTVSQYKIMHDKVIIADGRNIEVGSFNYTRAADRVNSENVLVVWDDPVVAQRYLQHWLTRWSQGTDWKRAY*
GCA_900510345.1	UKCS01000029.1	10	Shango	UKCS01000029.1_51	Shango__SngC	SngC	49553	51748	-	UKCS01000029.1_49552-51748(-)_1	MSSAYDSLDPRVRKWVYKQGWSTLRPLQESSIPAILARDRDVLISAGTAAGKTEAFFLPACSAVADLTNGFGIVYISPLKALINDQYRRLGSLGDALEMPVTPWHGDVPQSKKKKARTNPAGILLITPESLESLLINSMGWLKQAFSSVAYIVIDEFHAFIGSERGVQLLSLLNRIDHVLGCQVNPIPRVALSATLGELEKVPEMLRPDKRLPCVTVTDSNSMATLQVQVKGYLERVIQNEEELQSSAEHDVCADIFRLCRGDSHLVFANSRKRTESIAATLSDMCEEQIVPNEFFPHHGSLAKELREVLESRLQKGNLPTTAVCTMTLELGIDIGKVKSVIQVTPPHSVSSLRQRMGRSGRRDSPSVLRMLITENELTVSSSIVDHLRLQLVQSMAMIRLMISKQWFEPADSRQMHYSTLLHQILAITAQWGGVRADQLWSQLCQTGPFRNVDLNDFKSLLKHMGACGLLTQLASGEMVVGAEGEKLTNHYTFYAVFNTPEEFRIITGNRTLGTVPVDSPLLPDQHIIFGGRRWKVTEIETEKKVIYVEATKGGQPPQFSGGGMSVHDAVRQEMLAIYREGDYRIAIGSKKVDYADTAARNLFAEGCSNFQRFKLQNECFITSGQHCYVIPWMGDKVVNTITALLIRCGFKANSFAGVIEIDNSSVASVQHALKEMLLSGLPSAFDLATDVPEKYLDKYDEYLPESLLAKGYGAKAYETEGTRIWLQKHL*
GCA_900510345.1	UKCS01000029.1	10	Shango	UKCS01000029.1_52	Shango__SngB	SngB	51745	53061	-	UKCS01000029.1_51744-53061(-)_1	MSVTRIRVKERDAIIQSLKSGVTPRIGIQHIQVGRVNEITALHQDIERIADGGASFRLIIGEYGSGKTFFLSVVRSIALEKKLVSVSADLSPDRRIHSSGGQARNLYSELMKNMSTRNKPDGNALLSVVERFVTEARKEADTDGSEVSSVIHKRLAALSDMVGGYDFAKVIDAFWRGHEQDNETLKSNAIRWLRGEYTTKTDARHDLDVRTIISDASFYDSLKLMSLFVRQAGYAGLLVSLDEMVNLLKLNNTQARTANYEQILRILNDCLQGSAENIGFILGGTPEFLFDPRKGLYSYEALQSRLAENRFAQKAGVIDYSSPTLHLASLTPEELYILLRNLRHVYAGGDPENYLVPDEALTGFLHHCSKTIGDAYFRTPRNTIKGFLDMLAVLEQNRTMNWQTLIEGVAIEEDRPSDMDDTTTEESDDDDGLANFKL*
GCA_900510345.1	UKCS01000029.1	10	Shango	UKCS01000029.1_53	Shango__SngA	SngA	53065	55374	-	UKCS01000029.1_53064-55374(-)_1	MELLNFLAAIFVIYLLFFRKKKRKSPKSYASDPVKAPPKEWLADIKKKEAVVRNDDSEDDNLATFTLSGGRGVELRVTTNHYRNTSKSAGALARWVLPGEMITVAGVAISGGHIYVGQRMKPSGQESGGYYDDGSEASLIDDTCKIKPTSYLYEDSSLGYWPSFSSLSPEARGAYVSWLASDRSDPSCPIGYVFIYLYGLERKALVDSTDPKFPDAEFRNLFNEVARLRSIFIENRSFRGYSTQLLEAMSILRPNMGLATELDSNSGFSNSMQFKLALAKTVHEGVPVSAELALNWVINHTEYSLRTPARRCAKEFAALFKRRYTLKYGEGMVVKANKTRLRLDYTPASPSLRGVRLPVPDLPDPSALKSPVQKIMALADICTDELDAYSRYLGRKGTSVNDTAAIMLLPSEIVNESAEKILSSFKRWADEAILVKEGLVSVADFWAHMNASCPNKINKKEADLMQAFALKMGYGLAPDPYYHHVKADVDGTLVLFPAAEGGRFSPSPEFISAVMTLRLGAMVALIDDSLDQAEQKVLENAINNNPGFTDDEKRSLHAYLTWQLHTPANMTGMKSRIELMGAAEKAAVGKVIVSVACSDGTIAPAEIKQLEKIYSSLGLDPSSVSSNIHQHSATEHDLVSSVPTDQPAAGFTLDANVLARHESATDDVRKLLNTIFTEEEPEEPESAPASSTEAGGLDSAHSQLYRSLLEKEQWSRKEATELCGNLNLMLGGALEVINDWSYAVVDAPVLDDADDDIWVDLEIAKELEG*
GCA_900510345.1	UKCS01000031.1	11	AbiE	UKCS01000031.1_25	AbiEii_WP_067065479.1	AbiEii	24413	25330	-	UKCS01000031.1_24412-25330(-)_1	MDIQAPYYRQVALLMQVLPYVAVEREFALKGGTAINLFIRDFPRLSVDIDLAWVPLESRAIALPHIRDALARIAANLQQQAGMSAVLQANRSDEMRVIVTTDSAQIKIEVSPVARGTLYPPQEREVVGAVEDVFGYASLPVVSLPDLYGGKLCAALDRQHPRDFYDVKLLLDAQELDRPIFNGFIVYLLSHNRPLAEVLNPRWKDIAEPFYREFSGMTFETIALEELTAVPNRMIAALKSCFTQQDVDFLLSFKRGEPDWRLAPEMRIQDLPAVQWKLRNIHQMPAIKRAESLDKLEKVLAEWRS*
GCA_900510345.1	UKCS01000031.1	11	AbiE	UKCS01000031.1_26	AbiEi_WP_068866247.1	AbiEi	25336	26094	-	UKCS01000031.1_25335-26094(-)_1	MATKLNWLLQNSAPGDVILQSWLSQHAISPSLSFKYAQSGWLKKRGNGVYARAGREPEWNDALACLQNQLAAPVYVAGLSSLVWQGRSHYLQLKQNQCWLSVENKALLPKWFREFPGVEWIVISGKKLPVLDDRYRVTLDIKGKKLIGSAPELAAYELLSAVPGTLSFNHAAELFQGLVNLNPRKVEYLLSVSQSVQAKRLYLFFASFYEHGWLKRIDSQKIDLGAGKRQIVENGKFNAQYQITVPERFQKE*
GCA_900510345.1	UKCS01000034.1	12	PDC-M18	UKCS01000034.1_17	PDC-M18B_WP_183676903.1	PDC-M18B	20063	20599	-	UKCS01000034.1_20062-20599(-)_1	MLKAIVGIFKYTWIYLAIFCISLIIISPSNINYVYNDFANYCTLLVSVSGMVFTIMGIWLAFLYPNALQRIVNPKTIETVDFTEQLEDTRRLEAIVGSVLKSSFVMITLLVVYLVKLVFFKSHLYLESQEVIKNTSLALIIAISYMQIEAVVSVILANVMFINDLHNKREQRDIDDQV*
GCA_900510345.1	UKCS01000034.1	12	PDC-M18	UKCS01000034.1_18	PDC-M18A_WP_076227160.1	PDC-M18A	20600	21679	-	UKCS01000034.1_20599-21679(-)_1	MNIGHLNFFKVNKCGLYKVNDNNTYGLELSETFDLIQDWVGTKSLALTIPWDPKEKPNRSKCYCKDIYKDENTGDFLIMLWKSDTDSTGSLLGASEDGEIGSSSVVKYTNSYRGKKVIWGRPCFYWVIPELETIVSIKFDHSICDSELFQDYVHSSITNRVKHSKRVKNKTEKGYIRLSNTDDDDLYKYMYRFDMKLRSLETTHTELGKLIPKITHIVRRETIIINPNDARADWLKTFSTLVPFVSGKKNTRTRQIEIKAEAKPSLNEVKEIIEKYSSEDREKRLWDNVGFATDKGITWVDKYRMRDILNVPSEDYSTYSAAYIYEQISHKRKEFISPILKESKALQSQSRINKASGED*
GCA_900510345.1	UKCS01000037.1	13	PDC-S15	UKCS01000037.1_3	PDC-S15_WP_009831833.1	PDC-S15	1877	2776	-	UKCS01000037.1_1876-2776(-)_1	MITTEQHFNEAKDLLNFLCSWNNNLSGYVFRGHSDESFQLLPSVLRDNSRYLADNQYPRTKVPGQLRNSDREWHQIQHERIILRDFYKLADNHGLKVPNVEKLRNSLIGRYDYNFTQQGRIEWLSQDILEVAALAQHYGIPTRLLDWSYDPFVSSYFAASGVTDDSGNLAVWCFNAEYLSTWLNLNSRLKLKLIIPPYSENSNLSAQRGLFTHMPVEFDFSNNDNASIPVDRTPLDIKLDNILPPEPYTQNREKIFLKLTLPCSKAKDLLKFLLQQGYGEARIYPGYKGIANQVMRKYK*
GCA_900510345.1	UKCS01000055.1	14	PDC-S67	UKCS01000055.1_5	PDC-S67_WP_013220863.1	PDC-S67	2462	3205	+	UKCS01000055.1_2461-3205(+)_1	MTDIQAATESIVAATSHPVSVQLINQGAGIWGNVATGLITGLLTGGITLTGIWLTHYFTLKRERQASEDKMKKELHYIATELVFMLERYAEGCFRVVTDDGQDDDAPQPERKAVTNYPELNLIDVSGDWRTLEPRLMYRIRELPVLQDEAHRAIAYAAEYSDPPWHKDYFRERQYQFTRLGINAVILAVRLRKATGMPETRLTGHDEWSAVSVFRKVWRRERALRAAEATRNREWNQLVIPDGMSNQ*
GCA_900510345.1	UKCS01000056.1	15	PDC-S12	UKCS01000056.1_5	PDC-S12_WP_034891581.1	PDC-S12	2280	2948	-	UKCS01000056.1_2279-2948(-)_1	MNTGPLNENELEWLDDTLAKYAAEGAILDVSELDGLLTAILSAPTDIEPAQWLLAIWGGADNVPRWANDRERDRFVNLTLQHMSDIAERLESYPDQFEPLFGTREAEGQELTIVEEWCFGYLRGVALSDWSTLPAELQPELDAIALHGSEEQFSALDNLTADEFIASIERITPAALALYQYWIANPQPVEAPQPIRNEAKVGRNDPCPCGSGKKYKQCCLAK*
GCA_900510345.1	UKCS01000063.1	16	HEC-09	UKCS01000063.1_3	HEC-09_WP_196893758.1	HEC-09	3192	3878	-	UKCS01000063.1_3191-3878(-)_1	VRTAFFIDGYNLFYGLLAGTPFKWLDLPALLTYITKIQNPASETAQVNYFTSPVLPPLATRGKESAEAQDVYIRALKAKGVTVHLGRHRLNRGSAPRYLDGIPASRSDKVDVWDLEEKETDVNIAISMYRLLSKQQNLEADARIAQIVLVSADTDMTPALKAIKEDFPEITVGIILPHREGIERGVPGSLKNHSDWIRRQVKIDELQSHQFPERVPTKKKPAIKPHYW*
GCA_900510345.1	UKCS01000064.1	17	RM_type_II	UKCS01000064.1_1	REase_II_00069	REase_II	1	894	+	UKCS01000064.1_0-894(+)_1	LKMPAFEWVHVQLHQQKGMISLSPPTICNSACASTDEEDVIETAIGEVIPGALISGPAGQILGGLSLQQAPVNHKYILPEDWHLRFPSGSEIIQYAASHYVKNSLDPDEQLLDRRRVEYDIFLLVEELHVLDIIRKGFGSVDEFIALANSVSNRRKSRAGKSLELHLEHLFIEHGLRHFATQAITEGNKKPDFLFPSAGAYHDTEFPVENLRMLAVKTTCKDRWRQILNEADKIHQVHLFTLQEGVSLAQYREMRESGVRLVVPSSLHKKYPEAVRAELMTLGAFIAELTGLYADIP*
GCA_900510345.1	UKCS01000064.1	17	RM_type_II	UKCS01000064.1_2	MTase_II_00147	MTase_II	928	2361	-	UKCS01000064.1_927-2361(-)_1	MSEFELLAQDLLEKAEAEEQLRQENDKKLLGQVLEIYDQKYVAELLRKVGKNEWSRETLNRWINGKCSPKTLTLAEEELLRKMLPEAPAHHPDYAFRFIDLFAGIGGIRKGFETIGGQCVFTSEWNKEAVRTYKANWFNDAQEHTFNLDIREVTLSDKPEVPENDAYAYINEHVPDHDVLLAGFPCQPFSLAGVSKKNSLGRAHGFECEAQGTLFFDVARIIRAKKPAIFVLENVKNLKSHDKGKTFKVIMDTLDELGYEVADAAEMGKNDPKVIDGKHFLPQHRERIVLVGFRRDLNIHQGFTLRDISRFYPEQRPSFGELLEPVVDSKYILTPKLWEYLYNYAKKHAAKGNGFGFGLVNPENKESIARTLSARYHKDGSEILIDRGWDMATGETDFANEENQAHRPRRLTPRECARLMGFEKVDGRPFRIPVSDTQSYRQFGNSVVVPVFEAVAKLLEPYILKAVNADSCKVERI*
GCA_900510465.1	UKDE01000001.1	1	PD-T7-1or5	UKDE01000001.1_909	PD-T7-1_WP_205975857.1	PD-T7-1	999768	1001126	+	UKDE01000001.1_999767-1001126(+)_1	MAPIVINPISYSRFNALATYARNPRVKSHSKELEWFETFDGKVLGMLLLDTIDYDYTGIIFARDLNRKYRFIDMTEFDDNKAKTKRRLLNKIRELHPSADEQGVQGDETVETMDFFVDLNKQNTNSDFILVKESPEYSAAKNIIEPLMRWYSDIDGNFVEQFQTTGFNQRVWEILLYCIFTENDCLFDTSFNAPDFNLSYVNGFYSIPFAIEATTVNKPVDRRGLPIPIPEVNRENIEEYNNLLVNYFPTRYSGPLLAKLKKKYWEQGHVTGKPFAIAIADCQFKGAGNVSHDALPLYLYGFQQKVTSEGVETREKIGCHIWGTKEVPSGFFELEGAENISAILFSPSSDIDKFNRMGLKDGFNNNKYKIRRTVKSPNINTWAIEHITKIIPTKKYTETWGEGLVVYHNPNALHPFPINILPNASHYHVIDGKLVVDFNSLPILEDVSEIII*
GCA_900510465.1	UKDE01000001.1	2	PDC-S12	UKDE01000001.1_485	PDC-S12_WP_034891581.1	PDC-S12	560081	560749	+	UKDE01000001.1_560080-560749(+)_1	MNTGPLNENELEWLDDTLAKYAAEGAILDVSELDGLLTAILSAPTDIEPAQWLLAIWGGADNVPRWANDRERDRFVNLTLQHMSDIAERLESYPDQFEPLFGTREAEGQELTIVEEWCFGYLRGVALSDWSTLPAELQPELDAIALHGSEEQFSALDNLTADEFIASIERITPAALALYQYWIANPQPVEAPQPIRNEAKVGRNDPCPCGSGKKYKQCCLAK*
GCA_900510465.1	UKDE01000001.1	3	VSPR	UKDE01000001.1_465	MTase_II_00147	MTase_II	540543	541943	+	UKDE01000001.1_540542-541943(+)_1	LSLAEQAGEDAEALLRQLMTIYDVKTLVAELVSVGEQHWSAAILKRVVALGRVAERLRPQEVAHLATLLPSPPAHHPHYGFRFIDLFAGIGGIRSGFEAIGGQCVFTSEWNKHAVRTYKANWYCDPQQHRFNEDIRDITLSQRSDVSDEEAARHIRESIPQHDVLLAGFPCQPFSLAGVSKKNAMGRAHGFACETQGTLFFDVVRIIAARQPAIFVLENVKNLKSHDQGRTFRIIMQTLDELGYEVADAGHTGPDDPKVIDGRHFLPQHRERIVLVGFRRDLQLHAGFTLRDIAAQYPAVRPTFGELLEPTVDAKFILTPVLWKYLYRYARKHQARGNGFGYGLVDPANPHSVARTLSARYYKDGAEILVDRGWDRPLGEKHFDDPLNQQRRPRRLTPRECARLMGFESPQGARFRIPVSDTQAYRQFGNSVVVPVFAAEAKLLAPRIAQAVARREADDNDGGCSR*
GCA_900510465.1	UKDE01000001.1	3	VSPR	UKDE01000001.1_466	NEase_II_00006	Vsr	541921	542418	+	UKDE01000001.1_541920-542418(+)_1	MMADVHDKATRSKNMRAIATRDTAIEKRIAALLTGAGFTFVAQDRALPGRPDFTLPDYRCVIFTHGCFWHHHDCYLFKVPATRTAFWLDKIAGNVARDARDRQQLAEQGWRVLIIWECALRGRLRLSDAALTERLEEWICGAGHDAQIDTQGIRELTTTSTPYKE*
GCA_900510465.1	UKDE01000002.1	4	PD-Lambda-1	UKDE01000002.1_187	PD-Lambda-1_WP_005960421.1	PD-Lambda-1	212169	213845	+	UKDE01000002.1_212168-213845(+)_1	MDLFIVVVLLLALLSPILSVVLFKKSKKHRKEMDVLASSNKSLGGELGETQEKLAQAIREHAELEGKAAPLWQYQELHDAVLDAEKKIKTAETIAKEKIEEAQIKAVRSVNEAHHQAELILSNANSEAVAITQDARDARLKAKERLDNANSKADELISHANDNAMKIIADAEIRAKEIAGSAYEAKEFAETYQAVAKSMKNKIEGYGDEWIVPNRSVLDELAENYEFTDAGKELQKARELTKSLIKTSKAASCEYVEPNRRNTAIKFVLDAFNGKVDSSLSKIKHNNYGKLSQEIKDAFELVNFNGSAFRSAKITDIYLQARLNELKWGVAVNEIMLEEREEQRRIKEQLREEEKARREYEKAIKEAEKEEKAIQQAIDKATKELMLAGEEQRIALEQKLAELQVKYEEAEAKNQRAISMAQQTRSGHVYVISNIGSFGENVYKIGMTRRLEPLDRVRELGDASVPFSFDVHAMIYSDDAPSLENHLHKVFNDKQVNKVNSRKEFFNVGIKDIKSTIKEMSIDAHWTMFAEAKEYRESLAIEHEKTSSSMVSDELVVV*
GCA_900510465.1	UKDE01000003.1	5	PDC-M01	UKDE01000003.1_29	PDC-M01A_WP_200023654.1	PDC-M01A	16735	18414	+	UKDE01000003.1_16734-18414(+)_1	MRKQDITLMSQHHYPLSSYERNVYLLVNNNYDFLVTKLDQETSALKLVAKIYWDTKDKKNSFLTDHESKSSNYVHMVFIGNQTKLNEFLDIIKNNNLKINLSQLKSHYGFDFTSQINDEETYRWLSTTHEPNYLSFLKVIRDAATSINVFKNIKNNKNFIKYNLQKILVDNSATNYAYTKGYNIILSRTMSPVYEMKRADELFLPSDSGVIRVSFTNNLKIDNPIHAIIGKNGSGKTHHIKRFLTQYFKNYGQRIYSTSEIFSRIILISNTVDDNGYTPSRISRNKSKRSNYHFISNTSLKHYNNINSGGSKININDCVENIIFREITRSGIFDKAIIADEIISILNLNVNILIKSTNSFQLVHSINEALDFFKNEKAIHNTSVLNLSDVFLEITFLSGNEKTNLSSGQNTFLIKTLSILMTIETNSLVIVEEPENFLHPSLLISLMTILKKILTKTNSCCLISTHSPLVLRELPKEQVTIFNRHNNVTSHRSPTIETFGSDATELYHESFSELETDAAYRETIYTMAKSEPSVEGLLQKYSNLPSNLLTKIINEWRRK*
GCA_900510465.1	UKDE01000003.1	5	PDC-M01	UKDE01000003.1_30	PDC-M01B_WP_144118307.1	PDC-M01B	18411	19271	+	UKDE01000003.1_18410-19271(+)_1	MKKLTTPIKVNNININIESTLDAIFSSCTQDGVKELRVLRDEWLLELNNYPIEMQSSKRLIASNHKSFEKHKKILLWLYDNPLASRKTSYIKELRNAYIEEGITCPYCGIGTATTLDHYYCKSSLPQFSILKENLIPCCGECNKTKGTLKPKKKWKRIFNPYFDDFSNKVSAPPIVIHFKEKGKGVLFYITPNPLLSRVDKMHITFHLSKLEIKKKHKEKILTHFSIESNALRTKKELVASGDLTPVGYDKIIEQRLKLGETIGYDWSNIIFYSLIHFKDNYWCYV*
GCA_900510465.1	UKDE01000003.1	6	septu_type_I	UKDE01000003.1_29	PtuA1_00018	PtuA1	16735	18414	+	UKDE01000003.1_16734-18414(+)_1	MRKQDITLMSQHHYPLSSYERNVYLLVNNNYDFLVTKLDQETSALKLVAKIYWDTKDKKNSFLTDHESKSSNYVHMVFIGNQTKLNEFLDIIKNNNLKINLSQLKSHYGFDFTSQINDEETYRWLSTTHEPNYLSFLKVIRDAATSINVFKNIKNNKNFIKYNLQKILVDNSATNYAYTKGYNIILSRTMSPVYEMKRADELFLPSDSGVIRVSFTNNLKIDNPIHAIIGKNGSGKTHHIKRFLTQYFKNYGQRIYSTSEIFSRIILISNTVDDNGYTPSRISRNKSKRSNYHFISNTSLKHYNNINSGGSKININDCVENIIFREITRSGIFDKAIIADEIISILNLNVNILIKSTNSFQLVHSINEALDFFKNEKAIHNTSVLNLSDVFLEITFLSGNEKTNLSSGQNTFLIKTLSILMTIETNSLVIVEEPENFLHPSLLISLMTILKKILTKTNSCCLISTHSPLVLRELPKEQVTIFNRHNNVTSHRSPTIETFGSDATELYHESFSELETDAAYRETIYTMAKSEPSVEGLLQKYSNLPSNLLTKIINEWRRK*
GCA_900510465.1	UKDE01000003.1	6	septu_type_I	UKDE01000003.1_30	PtuB1_00014	PtuB1	18411	19271	+	UKDE01000003.1_18410-19271(+)_1	MKKLTTPIKVNNININIESTLDAIFSSCTQDGVKELRVLRDEWLLELNNYPIEMQSSKRLIASNHKSFEKHKKILLWLYDNPLASRKTSYIKELRNAYIEEGITCPYCGIGTATTLDHYYCKSSLPQFSILKENLIPCCGECNKTKGTLKPKKKWKRIFNPYFDDFSNKVSAPPIVIHFKEKGKGVLFYITPNPLLSRVDKMHITFHLSKLEIKKKHKEKILTHFSIESNALRTKKELVASGDLTPVGYDKIIEQRLKLGETIGYDWSNIIFYSLIHFKDNYWCYV*
GCA_900510465.1	UKDE01000004.1	7	PDC-M18	UKDE01000004.1_285	PDC-M18A_WP_076227160.1	PDC-M18A	291008	292048	+	UKDE01000004.1_291007-292048(+)_1	MITEKATFTFYQVRNAGFYRAGASVPEFGSLGETLIDLNNWAGQKILKETKTFEADEDRYPAYLVDSKNVGDDWVLLLWNEVPSNGQRMPSLSEDAVYGADPEVIMNPIRERTIPGFATYFWFIADRNLMATVKLHNKVTAQATLQKYIQCFLKQSSEHAKAEVIELEDGSHELKVTGYMLDVNDAQEERKHYYPRFNANLIKNPGKHEEIRQKANFISKIERVIELDLNRHPDLDFWQKLLDKLHVGAQQGPGVSTKVKYTLSPDVGLADVNQMILDWDNDPSEVNDYGFVFKGEPSKTYWLSNSLSRTQFDVRIERENDEIVNLQSLLVELRAKKDLILRGSGL*
GCA_900510465.1	UKDE01000004.1	7	PDC-M18	UKDE01000004.1_286	PDC-M18B_WP_183676903.1	PDC-M18B	292048	292557	+	UKDE01000004.1_292047-292557(+)_1	MKVKVMLFICILALVSGAGYFGRHITFSIQWPLFEALRTTASIIFAVVGAWFAIIYPERLKKSFRGGDSSGGGAGIHNLFTPIVHSTAILAAVLLVGIGAPLLKQFDWVMEHKTVFRGLSYGLLVFLTLWQLLTVVLSLTGPDILKRFTSKQEASKRAANSMLNPKNKN*
GCA_900510465.1	UKDE01000005.1	8	SoFic	UKDE01000005.1_83	SoFic__SoFic	SoFic	79865	80866	+	UKDE01000005.1_79864-80866(+)_1	MSRYQPPFSITPSVLNLVVEIGELLGHWSAKRGQASPLLRKENRIRTIQASLAIEHNSLSMEQVTALLEGKRVLAPAKDIQEVRNAIRAYELMPGWHAANISDLLTAHKTLMTGLVDRPGALRGGNVGIYRGTQVIHMAPPAAQVPRLIADLLSWLEHTELHPLIASSVFHYEFEFIHPFADGNGRMGRLWQTLILSQWRQELAWLPVETLIHHQQERYYDILGACDKTSDCTLFVTWMLQNILAALKEGLETSFIVSEEMSEEMSEEIDVKLAPPENAILRLLTEKPELTARALAEILGISARTVERHLQGLQAKGRLIRIGAKKGGSWLVK*
GCA_900510465.1	UKDE01000006.1	9	PDC-S07	UKDE01000006.1_83	PDC-S07_WP_110056698.1	PDC-S07	80730	81140	-	UKDE01000006.1_80729-81140(-)_1	MLKMIDVVAAIIEQDGQILLAQRPPHADQPGMWEFAGGKVEPGESQPQALARELQEEMGIIARPACYIASHQREVSGRRIHLHAWWVPHFQGTPLAHYHTQLRWCLPTEALALDLAPADIPLLHAFIAQRPTLSVR*
GCA_900510465.1	UKDE01000007.1	10	PDC-S07	UKDE01000007.1_73	PDC-S07_WP_110056698.1	PDC-S07	88611	89003	+	UKDE01000007.1_88610-89003(+)_1	MKKLQIAVGIIRNPQGEIFITQRAADAHMANKLEFPGGKIESDETPEQALIRELQEEVGITVTTSSLFDKLEYQFPDRHITLWFFLVESWQGEPWGKEGQPGRWMAGPTLDPAAFPPANEPVISKLIAQG*
GCA_900510465.1	UKDE01000008.1	11	Dpd	UKDE01000008.1_165	DpdC_00006	DpdC	181418	182374	+	UKDE01000008.1_181417-182374(+)_1	VSRLNLITSCTNSKHNNGHSVLNLAIFSEKYETPKGLIHAWGEAVNSALSTKLVVPVEKLYKGGHWSTAMSIYDDQPIELWVLSAGFGLLKHGDAIVPYQATFATGHKDSIPLFSDKYGKKSFHQEWWGKLNEASPLKKSHPVSLSDLMMDKSDEYFIICASPDYINAINMDLMKGISYLKDVDRQLIIISSSQAKFSLKKNLLVSNKSIAEFFNSNMLMLNIKIAQYVIEQFMSMDDGHLGLLAERLRSTFSVLPKKHTVRGVRRRPEEVTIWISSYIHANPDGSASRALRSFRDQGNSFEEKRFRTLYQAVLLTNR*
GCA_900510465.1	UKDE01000008.1	11	Dpd	UKDE01000008.1_167	DpdA_00001	DpdA	182682	183689	+	UKDE01000008.1_182681-183689(+)_1	MKHFFRLPETMQTMGDCGAFTYVNQDVPPYRVEDVIEFYETSRFNYGVSLDHIIFGYEKPGESFSGEVLAECRRRQDITLTLAQDFLVKSQKSCFTPFGVAHGWNKASYRQSVEALLAMGYKNITMGGMVPLKTAQILETLEEIKPLLKSDTRVHLLGIARPESFTDFIRLGVTSIDSTTPLQQAFKDRKNNYHTPEGRAYTAVRVPQFDANPSLSRKIKSGVIDQDVARLLEKDAMHALVEYDKDALSLEKVLEAVMAYERLHSGEKEAEKIRADYERTLADQPWRKCQCNICKSIGINVIIFRGAERNRRRGFHNIQVLYSRLQHTLSLRSED*
GCA_900510465.1	UKDE01000008.1	11	Dpd	UKDE01000008.1_168	DpdB_00001	DpdB	183692	184822	+	UKDE01000008.1_183691-184822(+)_1	MSEFRVPALRIRQGEKRQLYSLAIEGKQISKIAAISRIRRGDENLVGYQRPEVRSHIKEIQRYIESANPMIPNPVIIAFDQRVRFEPLLENSDMGHLVIPYSEEANFDKPGFIVDGQQRTAALREADINSFMMPVSAFIANDAEEQREQFMLVNSTKPLPKTLLYELAPHTHGRLPSDLQLRKFPSLLTQRLNFGEGPLAGRIKTATNPDGVIADNSMIKMIDSSLREGALYRFRDSATGLGDEAKMVKLLNNFWSAVETVFTDDWDKKPRYSRLLHGVGILALGSLMDEIDQVHQEYKGEPGWTEIPSYSRFVEELNRIKPLCAWSSGVWNLGTDIDGHPIVRKWNEVQNLSKDISLVTDYLVTNYMKNVNADIK*
GCA_900510465.1	UKDE01000008.1	11	Dpd	UKDE01000008.1_169	DpdE_00001	DpdE	185246	188401	+	UKDE01000008.1_185245-188401(+)_1	MLLEAGDLVDSPYGIGKLIRINNNDALIKYFDSPVNYEGIEQTVEIKHLKKAELHAESLVYRYDYEVAHWQIARVVGAVPGGVRLHFPNKQQEDVSLNDIFVRWDRPISDAAALLAERITYTPFWQDARLAYQHQMLKQRNACAGITSSLSSSIELEPYQLAVARRVLSDPIQRYLLADEVGLGKTIEAGLIVRQHITENPLTHCVVIVAPGVLHRQWQQELSARFHLEELLNKSIHIIDMAAFSTADPLSFRPDMLVIDEAHQVGAWAWDAEYEQRYASVNYLAQQSEKLLLLSATPVTGNEKNFLAMLHLLDAKNYPLTDTGLLKFQQRIQQREEIGSLFYAFNCENDNMTLEENLEALTRMFPEDEVLNGMASQLLPHLDMMQPLRSEARDLLINKIRHYIGNRYRLHHRLLRNRRSNPAISVLMPGLSGLSLKKYATTNASNDMMIAWRESAIMMHPQDPTLAAIYQLLFEAAIATPELLARLANYRLQQESLGAAQGFLYSDSQLALLQHPLFDGEKEILLELIDRCKMECDSKRQRLIDVLEKLLDSNVRELPYIVVFCDQPWVADQVFTDLMIPFIGKIQRHNPDKEVRFGKGSKCQILVCDRRAEEGVNLHGGRKIALHYDLLLSPNRMEQRLGRLNRYCATESATTILSMALVSEAEGLQNQWLTILNEVFDVFEESIASLQYLIDEELQQLISNLYPLGEESMMQLSARLAGEDGRLTVEKQRIEMQEVLLQIDGDIIEAREYADALADIDENEEEFRRCARNLIGNVLKFDFIPDEKDPTIFRYRFNPGDRGTGTLVSPQRLQKHCLLGFDLNQSSGSSPMTWPLSYYRADTSQGKIRPARLGEPFHDAILQMLDFEERGVASAIIRITPGMGDENIFFRYDFLIEADVNTPALQRLADHLMPPETITLWLDQAGELVTNAEVLMILNEDYKPKDKGGRHLNLNEERWAQISHCISAKDWRTWCNDSYNIAQRLAVEQFATQQAVSLNRLEHYLSSAALHHANRQETGQTLRQGIAQPKMTCLATRALIIASEAILNEDS*
GCA_900510465.1	UKDE01000008.1	11	Dpd	UKDE01000008.1_170	DpdF_00013	DpdF	188407	190974	+	UKDE01000008.1_188406-190974(+)_1	MNLTQLIDNDVISSRLRECLLPEATAGHLDRRALIRDWLYREKHAHHNDNELTVPDDSHPGWPRQEEWEASGINCQRLGQTFLLSAGPAWCPQWLEQGNGMPFLASDQHQFCRQDTRVPMDHVLRRYFKKDNYISYQAPGQRDAVRRALFAPPGSTLLVNLPTGTGKTLVAQALALTASAPGALCVLIAPTTALVLELASRFRKLLIEAGNKAESVTGWYSGLPAQDKYDTYMRIRVGEQRLIVTSPEATCSSLQFALFEAAKQGGLRHVIVDEAHIVASWGNDFRPHFQQLGGLIRGLKRISREANLTPCSTLLMSATITEASRKILRDTFDHEMSEVHACHLRPEPAYWCYRAKDDSDKRDKVLQSLAHAPRPLILYVTRPKEAEEWAQQLRLQGYQRLATFTGDTPSEVRRSLLEKWDKNQLDIMIATSAFGVGMDKNDVRTVIHATVPENMDRFYQEVGRGGRDGYACTSLLIYNHQDVKQAEHLSSQKLIGLELGLERWKKLWGSAESVGDNLYRIDIERIHSGLNFRSKQNKLWNLRTVLMMVRAGVLELDADLQNPPDKKDFADVNRYEAAKEQIIRQNGNSLVVRILRSHHTGEELWKTRIIPSREETLQAARANHNALINWLHTPLSRPLCEALVDLYSMAEFIPGHACGGCPACRDNQALTSNYPSPPTLLLNPPASVAPQALSRWQALSGLSYSSCFITYPPVNDDEWERENWYHRIATLLVQLYHRGIVQRVWADPALLHSIFSAIPRGERLILLSDELPARDEPAPDKDVMAELAELVFPTQESCANGYLPPFNPAPLQLTLIPHDMPDPHHPGGAHYVLLDNHNWITIEQLQRKLDSVDYQ*
GCA_900510465.1	UKDE01000008.1	11	Dpd	UKDE01000008.1_171	DpdG_00002	DpdG	190958	191863	+	UKDE01000008.1_190957-191863(+)_1	VSIINNAHGGSQYAVLAAFYQVLKASPKNQLPREKLMALCAPETLQTGDSQNARGKASQELRAWLDLGLLTEEKVEETTQISFNANYFSTKSMPLRQAARRCLQAQENNSDLSSRDERAVDLTLLAALLLALDVYQNAEIKSGNLEVLVNTFIPDFRINSNEIAVVPGYLSWLGFAQQLTRDSYAIDPTDSIREELPFLMRVGEQLSIGDVLQRLNRALPVLDGGSYRQQVEERISLYGWHSLSPNRLSTSLSRALLRLQLSGVINMKAESDASGAMQLTGRNGSVLRTVTHLTLNDVGVH*
GCA_900510465.1	UKDE01000008.1	11	Dpd	UKDE01000008.1_172	DpdH_00011	DpdH	191863	194913	+	UKDE01000008.1_191862-194913(+)_1	MPQLQSYWPSEQNVTACILTEAESLADSQLLAVHEPMRLDRIEFQSGKVTQVGEGALLDFLLEHNRPLPLIGASGVGKSHLVRWVHAQLKRREDHAKYHIIRIPKNASLPRVLAAILEGLDGEEYQSIREKVNGVGKQLIPENVAEHIALKLRQALNAAYTDAIEELRQEKMGKIQLEESRKKQLEEIQQHAASSRLPALFFDSVMTQYFTAPGACLHNIAQRFCQGANDDSIANLRYEMSAEDFTFNGLDFRQVSPTVLPYLRNQQLLTSDEKKQAAARVVNVVRSQALEDTFVELFSFNRANFQDLMRMIRRQLLEEGRDLILLVEDLTATSAIEDVLIACLIEEDEYDGKKVLCTLRSIIAVTEGHDSFKRLRNTLGTRARYEWVIQQHASENDVALKKRVIDFCGRYLNAARHGAAALETYHLQQDAQCYQEIPVWQDQEVLENESAAPALASFGSSSIGHPLFPFNPAAIGQLVERHCKVKEQGLVFIPRNILHEILREPLKKYRQNYLDGQFPPSQFAEIVCNPALQQRVRLEGLSQPERINSLLAVWGGNSTNLAGLTPAICKEFGLPDAAVLLGGGGTPPEPAPEPVSEPVPEAVPAPPSPLDEWKLVLDKWHQTKTLEQTRARDIRKWLLEALNARIDWSTELIQTSLMASSAKTQGRIHLPGVLVGNQSHPLVKLEDTPELRSACLAMAHFNHYQSWDYDGSEIDYAAFHSFMDCIEHEVKLKVLQEEREELSSIINDLQLSGAFLGLDGLSASHPATLVQALLTEPQVANSNHPLLDEFLTQARDTVIDEHLKRRERLIALTAAKKPGAQPYAINGLMLVEASKKQPPDAGKQPGKIHEVKSKLGGYRTLLLKTQESITERLSDGNSASLAAVNLCDTMKEIVELANSADVARPMGETVPVLLKLLKSWKDPELKKLIRQLEKLTLPADNSHMLMREILAINGEQFEAFRQLLETWGKFEDATDKYVQQRISDKGGDQVEDAENQVTDTLANLAEQLTLLEADLS*
GCA_900510465.1	UKDE01000008.1	11	Dpd	UKDE01000008.1_174	DpdJ_00004	DpdJ	195717	200246	+	UKDE01000008.1_195716-200246(+)_1	MEQIIRAVLDGLESQEAVLLTWGNTQGFFTETELRNTISQVLQNHPLDANGLTSFGIVKVMIDRGLLLRHQQNGVSVFRTRMAEAVRLYSQLRQMFPKHGFNDNWRTAPTLVSDYRFLRRQRKYPKRDQPAAEVLQQLDEIAGFTSTHRQLLSALLSHSSGMYNLAYFQQEACKNVLRGLQQSQHRSTATIVCAGTGTGKTLAFYLPALTFIGSELVAKRKDAVKALAIYPRNELLKDQFIETLRQTRKLNTELAKKGVRKVRIAALFGMVPTNKEAVHRDYMKDAWCRHRNGMACLYIPCPTESCRGKMVWHTADYDKNLERLHCDSCSQTIEPDEVILTRKRMKIELPDILFTSTEMLNKQMGNPFLASLFGIGKNVVPPAMMLLDEVHTYSGVSGAQNGMLIRRWRHLSGATPHFVGLSATLEQATRFMASLTGLEEYLVAEVSPIEDDMETEGAEYMLALRGDPASRSSLLSTTIQASMLTRRMLDNAAVPVSNGMYGTRSFIFTDDIDVINRLYFQLLDAEGRYSNGNINAKKEPLAMLRGDSPNEEKFTFGQQWPLAKMIGHTLDSADRSNVKRTSSQDAGVDHAADLIVATASLEVGFNDPNVGAVIQHKAPRDNAQFLQRKGRAGRQRTMRPWTVVVLSDYGRDRMAFQCYENLFEPVLKARQLPVGNSYVLRMQAAFATMDWLSSRNEYLNQWNRGIWDDLSVPQDKGKPSEAQSKLADLIEDLLNSLKTQQEFNSWLAEALGIKDEKQLQSLLWQPPRAIMTAFLPTVLRRLRSNWSRLGIEKADNCRKSTPMPDFIPSALFNDLCLPELQINLPGENGQEPNAYSMPILQGMKDFAPGRISKRFAIKSIRECHWLVPKKLELKDGSHPFPIDDYCPPDKRESMPDCHITTRTGMEVIPCFRAWEVTASTPPDDLKLSETSNAFLNWHSEIRPPQNGIPAEVPSNNVWQDIFQQVEFYSHQQHCPIEAVRFATGSRANIKFSDQREDLQIDFKFEHRNEPAAFGFSLWVDAVKFQCRLPNFDFASISNNRELVAGLRTARFLYEVSHDETICVNTFLGGWLAETVLAGIGSEAVLKNCTLEQAFRAMERNSAGIALIDVPARIFQTLYDVQTGKEIEQDLQQNLRELLAQAPVMARIADWVELLWQPLDNTWLEWLTLNFTNTLGAALLQTAMQLCPDADDNDLILDLNAGPVRTALLAPDQREIWLSETTVGGGGIIEKLQQIYREDPRSFFESLDFNLSPGNYETMDNNVWHLLQTMVNPASSLPVCMNEMRLANDHASQVQAQRNLLGELQRSGFMTSHSFLSAINTRLLRPGTDASSDVFLLQLQQDWRQQEQRLGIELPQRVYAFTCSQSSALDQQLQQASQGQHNLESWRLNTCNGLLWPRGHTIRDSWLTWNNPYSFAGPTERLLLAHVVQHSCARVELSEPDWMRQCHQHLENNGKCELVAKPGDAINGAIATILVTPVEMYGLFFYPRVSALHRHNSDTFAMIEIPEAIQ*
GCA_900510465.1	UKDE01000008.1	11	Dpd	UKDE01000008.1_175	DpdK_00003	DpdK	200243	200785	+	UKDE01000008.1_200242-200785(+)_1	MSTRRIFKSRTSRQSEVLDVLSSLLVAEIVQPSAELWIVSPWITDLDLLDNRTGRFDYLEPAWGQRHVQTSELLARAVANGGTLKVMTNQTQHNARFIRQLTERVANYGILDNLYIGQKEVLHTKGVLGDNFFLSGSMNLTIGGIVINDEQINLTTDKTAIVQALLAFNDFYQPTQGGVQ*
GCA_900510465.1	UKDE01000008.1	11	Dpd	UKDE01000008.1_176	DpdD_00013	DpdD	200782	203037	+	UKDE01000008.1_200781-203037(+)_1	MNSADSEQFLRTFFHRENNIISWEKIAGGLLQASTQQRLTPWLDDVRNGCFPVILPRVVKGCNDKVTWYAMAGEERDYAELRELLDAHVGTSWSDFNRQRTMLDPSDPVEKALIDYYSDRVYKFSSLSQSSIPEIFNGIERLRQQLASRPSHQLTVLRPRGRILRDIRAALRRSDVPQTRLYLQELREAGGIGHINELFIELRCMALEGDAKSLLDSTQLRQVLDMPHPLVLAEEVMTLFYQHFLLKYEQLSDLAAQRQAFNNLLLKNVPRLFQVTQGINTPSAIKNILLWLLSDTQSDPARMREQAQHVVAGMKGATDDDRHWIRRLLEAFPTVAVASLPTASIDELLARADEYPESVLKDLLLLPVSARGAAIALQCAWVVGSAEAAVSAVSYLQQLAQQERDMLLAKPAFQRYYTALQLMLPSKRTEHDTAGINNWQDWLKEVLNNPQWSGAIEAVEQACGQWNAAAFQPEVFVSLLDKTNNCASMVLRDAIPVLLEWLDNHQTSASWQSVRLALLQQLALDDNSSREDIFTACDLARGYLEGDSNAHGYRELIENLQMMIESSGTTSASAWLDLLELFLVYPTADQLAREQLFNLVLNMFYRNPARYSELQWSLLAQFACECGLVCEIPPQILEDSGEKNDEVRVGSTLNDKVVGIYTLTESVAQRVKKQLLADYPRADIRLNNDKGGSTMLRSLAREADVFIFAWLSSKHSAYYAIKEERGDKPLLQPSGKGSTSMLDCIRSYLKL*
GCA_900510465.1	UKDE01000009.1	12	RM_type_I	UKDE01000009.1_155	MTase_I_00012	MTase_I	178490	180517	+	UKDE01000009.1_178489-180517(+)_1	MNEFTGSAASQADFIWKNAEDLWGDFKHTDFGKIILPFTLLRRLECALEPTREAVREAHDAFKDADVELDTILRSTAEYPFYNTSEYSLGTLGSTKTRRNLEDYIALFSDNARAIFEEFEFGNTVIRLEKAGLLYKICQNFAKIDLHPDVVPDRVMSNIYEHLIRRFGAEVNEGAEDFMTPRDIVHLATALLLDPDDALFEASPGLIRTLYDPTCGTGGFLTDAMNHVGDYGNRDKIPPVLVPHGQELEPETHAVCVAGMLIRRLESDPGRDLSKNIRQGSTLSNDQFAGERFHYCLSNPPFGKKWEKDKTAVEAEHKKGELGRFGPGLPKISDGSMLFLMHLASKLELPINGGGRAAIVLSGSPLFNGGAASGESEIRRWLLEDDLIEAIVALPTDLFFRTNIATYLWILSNKKPQERKGKVQLINATDLWTSIRNEGNKRRIVSDEQRRQILDIYAACETGTLSRMLDYRTFGYRRIKVLRPLRMTLELDKVGMERLEAEAAWEKLSDAHQTFWREALKPLIGQTQPYSWAETFVRDAIKSVEAKQLKVKSSKTLITALINAFGHKDPKAEPVTDSNGELVPDTDLTDYENVPYLEDIDDYFAREVLPHVPDAWLDESFTDARDGQLGRVGYEINFNRFFYQYQPPRKLHDIDEDLKQVEAEIAALLTEVASE*
GCA_900510465.1	UKDE01000009.1	12	RM_type_I	UKDE01000009.1_156	Specificity_I_00054	Specificity_I	180514	181836	+	UKDE01000009.1_180513-181836(+)_1	MSQYRAYPAYKDSGVEWIGLVPEHWEVKRLKHLISQCQNGVWGDDPLEDGSDTLCIRVADFDRDNNVVIYNPSTYRQITKEHQDSRLVSKGDILLEKSGGGAQTLVGANVRYLGEEPAVCSNFVAVIKPSKKAESAWLNYLMASMYALKINLRSIKQSTGIQNLDSEQYLDEGVAAPSLDEQATIAAALDRETARIDALIEKKTRFIELLKEKRQALITHAVTKGLDPNVKMKDSGVEWIGQVPEHWEVKPFFALVTELNRKNVGLVETNILSLSYGNIIQKPETRNMGLTPESYETYQIVESGEIVFRFTDLQNDKRSLRSAQVTQRGIITSAYMAVKPQSIDSTYFAWLMRSYDLCKVFYAMGGGLRQSLKFEDVRRLPVLIPPVDEQSAITNTINAGTARIDALVEKTEQSITLLKERRAAFITAAVTGQIDLRGKQ*
GCA_900510465.1	UKDE01000009.1	12	RM_type_I	UKDE01000009.1_157	REase_I_00001	REase_I	181837	185094	+	UKDE01000009.1_181836-185094(+)_1	MQSAAHQEKHFQQYIIDRLVEQGWKLGDSRFYDTERAVYPEDLESWIKTSGQQEKWDKLERLNGAKTLEVLMDRLDKALEKQGTMQVLRQGFSIAGCGLIEMTEVAPEDKRNAAVIERYQANILRVVPELKYHPAREFAIDLVLFINGLPVATVELKTDFTQSCEAAMDQYRNNRLPYDAKTKRREPLLTFKRGAVVHFAMSDSEIMMATKLDGENTFFLPFNKGRKDESGTVHAGNPPGEIKADGTQEYPVAYFWEEVCQPNAWLRIFHSFVYVEKKDVVDIQGNWSKKETLIFPRFHQWTAVNQMLADARENGAGMTYLCDHSAGSGKTSTISWTAHDLVKLREDNGDAVFNSVIIVTDRNVLDGQLQDAVKQIDHQFGVIAAIDRQKSSKSKSKQLSDALLSGTPIVVVTIQTFPYAMEAIITDKALKGKNFAVIIDEAHNSQTGSTAAKLQAALGMSGQGKMSTMTVDELLEQLQKSRARPDNISYFAFTGTPKHSTLMLFGRPTDPSQPISDDNPPQAFHLYTMRQAIEEKFILDVLNGYVPYKTAFNLSKQLEDSKRVSGKAAKRALAQWMSLHPTNVTQKVQFIVEHFTKNVAHRLDGKAKAMVVTSSRAAAIRYKKAFDRYIEQHSEYGFIHSLVAFSGKMTGKQVMHQDDSEFKDDVFIVDENEEFTEQSMNPDVHGQDLRFAFDRPEYRVMLVADKFQTGFDQPKLVAMYVDKKIANHVEIVQTFARLNRTAPGKDEVFIIDFVNDPENVRKAFATYDKGAHIGEVQDLNVVYEIKERLDEHGLYDEKDLAAFKEARFKTIRDITHTKSPQHKALYAATAGATALYNDKMKMLRGGMATWEAAFEKARAKGDEAGMKSADHHQDEYAEQIKALMGFKSDLGRFCRTYSYIAQLIDFGDPELENFAAFAKLLQKRLQHEAPETVDLTGLVLTGFDINARPDDVEDEGKTPVLQPAGAGGGGAAGDKPKFVKEIIEKLNSLFGEATPIQDQVAFVNQISAITGESDVVMAQVESNTREQAMKGNLPGAVQQAVVRALSSHQKLATQVLKSDRQGMTALVDMVYDLLREGKDIDLGMD*
GCA_900510465.1	UKDE01000016.1	13	PDC-S04	UKDE01000016.1_24	PDC-S04_WP_169250289.1	PDC-S04	19904	20506	-	UKDE01000016.1_19903-20506(-)_1	MSDKFGDERDPYLYPALNVLRNRLGIRQAKNLQQAAFEMTALRAATLPLGPRVRGLPYLCAIHHQLYQDLFDWAGRLREVNLYLGDTPFCHFARIEEEGNALMQALEQEDYLSGLPRDTFIERLSWFYGEINVLHPFRLGNGLTQRIFFEQLAIHAGYLLNWRDVDPAGWSAACQQSAMGDLAPLVAIFRKVVSEARESE*
GCA_900510465.1	UKDE01000018.1	14	PDC-S13	UKDE01000018.1_34	PDC-S13_WP_186842295.1	PDC-S13	32009	32833	-	UKDE01000018.1_32008-32833(-)_1	MNEQQPFEAIRKSDEAGREYWSARNLGPLLDYKEWRNFYKVIAKAIISCEASGHPSADHFVETNKMVELGSGASRNLEDFHLSRYACYLVVQNGDPSKPVIAAGQTYFALQTRRQELQDDQIFKSLREDEKRLFLRNELKEHNKHLVETAQRAGVETTLDFAVFQNHGYKGLYGGLDQKAIHERKGLKKSQKILDYMGSTELAANLFRATQTEEKLRRDAVDSKQLANKTHYDVGQKVRQTIKDLGGTMPEALPSPEKSIQQLTIAAKNKNAPE*
GCA_900510465.1	UKDE01000021.1	15	DMS_other	UKDE01000021.1_44	MTase_II_00071	MTase_II	40491	41732	-	UKDE01000021.1_40490-41732(-)_1	MAIRHDDLRAVAFQKQEQKRRKFKLSMGKTISRKKRLSQYYTNRDVAELLISSLPSDEASTIIDLSAGEGSLLMTAALKYDNAKLYGIDIDDENCRKLDLLQNTTSICLDATHSASFDKIKAQNSTYGIVIGNPPFYTAEHTAYTRFLFKEWALNHKTKYYRAEVLFLMLSLKLLDRDSCCGIVVPDTIFSSEKYKPLREKITSLFKYIDVIELDNKAFLGTEARTHILTVSNKKSISPSITTRSSKKNKAIRLKKEEFIERADHQYNSFKYNNNEKTIETSGIKVMRGNISKTKKTQLHDAIIHSSSFYNDFSLFENNNDSAENGSAVQAVKGDVVVPRVGTRCLGKVGIIRNGSFSITDCVFVIKASEYECGEMVAAALKSKFGVDWIKSISKGIGAQYITLNDIKKLPLR*
GCA_900510465.1	UKDE01000021.1	15	DMS_other	UKDE01000021.1_46	DrmC_00030	DrmC	44793	45353	-	UKDE01000021.1_44792-45353(-)_1	VKKMNRTLRRCCLSGLISLSLFAPFPVVYADSIETGYSPEGTALQLVLKTINSAQQEIRLMGYSFTSPEVAGALVRAKRRGVDVKVVLDWKANTGKQNQASLAAMNLLVNAGIPVRTVSQYKIMHDKVIIADGRNIEVGSFNYTRSADRVNSENVLVVWDVPVVAQRYLQHWSTRWSQGTDWKRAY*
GCA_900510465.1	UKDE01000021.1	16	PDC-S09	UKDE01000021.1_27	PDC-S09_WP_046661845.1	PDC-S09	25383	25673	-	UKDE01000021.1_25382-25673(-)_1	MRPSVVLDMKRSAVREAVGRFRAANPRVFGSVLHGTDRDGSDLDLLVDALPGATLLDLGDLEEELKSLLGVDVDLLTPGDLPPKFRAKVLAEAQPI*
GCA_900510515.1	UKDK01000001.1	1	PD-T7-1or5	UKDK01000001.1_223	PD-T7-1_WP_205975857.1	PD-T7-1	228230	229597	+	UKDK01000001.1_228229-229597(+)_1	MEKIVIKNLDIKRFNALAAQSRSPAAAYMSEELEWYADSDEIVLGIVLRDTIDSDFVGIILGRDEGDRFRAFDVKASIPTQEEARVWVHGGIKWYAGKGERTFPQGDESKGLDLFTPVVPVAKQHPYFAKLAQEDSFIPAKAIINQLMPHYTDIDGNFVEQFQSSGFDARLWELYLNTYLNEEQLFLDREYHAPDFLVQKYGIKVAIEAVIVGRKESNPISFFQDEPKFLTPSEIKEKLKDEMPIKFGSPLFSKLRKEYWKLDHVKGNALIFAIADFHDDQSMQWSSNALISYLYGVKHEFTRDKDGQLIISPLKIEKHQVGNKTIPSGYFFQDEAENISAVLFSSSGTISKFNRIGRQAGYGPENIIMHRFGTCHDHDPNAFLPKQFAYTVTTNSNETWGEGLSMFHNPNAKHPVPEALFPSIAHHYYDNGQIVSHLPEFHPYSSMTINMKIEA*
GCA_900510515.1	UKDK01000001.1	2	SoFic	UKDK01000001.1_407	SoFic__SoFic	SoFic	412857	413858	-	UKDK01000001.1_412856-413858(-)_1	MSRYQPPFSITPSVLNLVVEIGELLGHWSAKRGEASPLLRKENRIRTIQASLAIEHNSLSMEQVTALLEGKRVLAPAKDIQEVRNAIRAYELMPGWHAANISDLLTAHKTLMTGLVDRPGALRGGNVGIYRGTQVIHMAPPAAQVPRLIADLLSWLEHTELHPLIASSVFHYEFEFIHPFADGNGRMGRLWQTLILSQWRQELAWLPVETLIHHQQERYYDILGACDKTSDCTLFVTWMLQNILAALKEGLETSFIVSEEMSEEMSEEIDVKLAPPENAILRLLTEKPELTARALAEILGISARTVERHLQGLQAKGRLIRIGAKKGGSWLVK*
GCA_900510515.1	UKDK01000002.1	3	PD-T4-3	UKDK01000002.1_131	PD-T4-3_WP_201121852.1	PD-T4-3	163688	164467	-	UKDK01000002.1_163687-164467(-)_1	MDINEFPPGVIEHLGWYVYRLIDPRDGSTFYVGKGKGNRVFAHMRGEVAAADDDELLSNKLKQLREIRLAGLEVIHVIHRHGIADEKTAYEVEAALIDAYPGLTNIMNGAGSNEYGAAHIKELIATYQPETVEFKHKALMISVNRSSKDVDLYDAVRFSWRVSLERASKAEVILATVKGIVRGVYVADEWLKSTRDNFPEMRQWDEDDEFEATQSSRFGFRGRAASPEITQLYLGKKIPDDLRKKGSMSPVKYSPNFDS*
GCA_900510515.1	UKDK01000005.1	4	3HP	UKDK01000005.1_232	Hp3	Hp3	241141	241824	-	UKDK01000005.1_241140-241824(-)_1	MKKVKWLKLNIRLEFETAVRRLSLDSFTEDKGKGFIFDKIRHDFASGRFVERIVYHDKISSFDGSETTVERIEYRTTNFSVAVDSLPVMQITNPPRTLKPFSQALVKNLGLGVSLEEIDINPINWLNEISSSVNINLTQLDISRVRVSDYATAKMQIIGSSDLRKYYKEELEGKKIRIDRLVCSVNSLEYSGKLKITNSGLAYIDVRNENEFTKIVFDTLKKVTLQS*
GCA_900510515.1	UKDK01000005.1	4	3HP	UKDK01000005.1_233	Hp2	Hp2	241811	242890	-	UKDK01000005.1_241810-242890(-)_1	MAKKLYFATDKNIYDALHHKRITAAKLHELLLNRGVFLSPELDKEILIEEISKLPHGFNELEHIKKLVKTYDPRESTTSVSFQTSTNQAELISAAEALKKTCSPSKGQSLNIVAKKDGSLTVEYNYEEIDLSKTALRQIDKRNVIIELRPDTDKVEVRMPQNPEAKKVIESLQNELSKIKSEPIERFEISLLAITDPTLRSQFFQELMNGLRGYETDDVTKVELNRSTDASEDEDKEETIDTGFVKKAVLNGEGVNSSAIFSQLHEKGYYIGRIAWSSKPTSGIGDRINVEAFFKDSEKCCDFAYQIKGINNQKEDGFNVTIRAATAQEKKHISELIESAAENAYNIIIGSEVNEDEKS*
GCA_900510515.1	UKDK01000005.1	4	3HP	UKDK01000005.1_234	Hp1	Hp1	242890	243891	-	UKDK01000005.1_242889-243891(-)_1	MGGETSAIQRVAGKISDDIFSVFKWDRAARADMNWDCCQEAHSKKTHPSDVVFFYIDPYEEEMVYLNTDLKSYAEGTIGKKIVEGALTSLALATECANVSEEWRLKYVHDDSLGYNVRGLLFLYNHDNLYDKDFYENITKKLDHSSINCPPNIKLHLLDPYKISDLINISSDITKLIGSGKLPQPDKFTYYYPDLSLTRIKHPINQATPATIELLTSPYIIIKHEAFSWLRDKNPEGYVVYYNQPGDSVDEFVYFFDMLSTYQILTEGKPIVLRHCYIHPNENAIHHFERAKKKYSTDWLLGEDERLFLKIDFDKTDKIVVEYNLEKIGMEQR*
GCA_900510515.1	UKDK01000006.1	5	PDC-S07	UKDK01000006.1_217	PDC-S07_WP_110056698.1	PDC-S07	239879	240271	+	UKDK01000006.1_239878-240271(+)_1	MKKLQIAVGIIRNPQGEIFITQRAADAHMANKLEFPGGKIESDETPEQALIRELQEEVGITVTASSLFDKLEYQFPDRHITLWFFLVESWQGEPWGKEGQPGRWMAGPTLDPAAFPPANEPVISKLIAQG*
GCA_900510515.1	UKDK01000008.1	6	PDC-S12	UKDK01000008.1_83	PDC-S12_WP_034891581.1	PDC-S12	86909	87577	+	UKDK01000008.1_86908-87577(+)_1	MNTGPLNENELEWLDDTLAKYAAEGAILDVSELDGLLTAILSAPTDIEPAQWLLAIWGGADNVPRWANDRERDRFVNLTLQHMSDIAERLESYPDQFEPLFGTREAEGQELTIVEEWCFGYLRGVALSDWSTLPAELQPELDAIALHGSEEQFSALDNLTADEFIASIERITPAALALYQYWIANPQPVEAPQPIRNEAKVGRNDPCPCGSGKKYKQCCLAK*
GCA_900510515.1	UKDK01000008.1	7	RM_type_III	UKDK01000008.1_41	REase_III_00001	REase_III	38389	41349	-	UKDK01000008.1_38388-41349(-)_1	MKLHFESDLTYQQNAITSVCDLFVGQEKWESEMTVLAPAQGALSFEGATGSMPVNPQIPEDDVLLKNLNNVQLKNQLPPSPVLDSHDFTVEMETGTGKTYVYLRTMLELNKRYGMSKFIIVVPSVAIKEGVYKTLQITEEHFKSLYAGIPYEYYLYDSSKPADVRNFATSSVMQIMVMTVGAINKKDVNKLYQSSEKTTVDDLDKPIDLIRATRPIIIVDEPQSVDGGLNGAGKTALDAMHPMFTLRYSATHVHKHHMVYRLDAIDAYNQKLVKQIEVAGLEVQNASNSPYVKLVSINSKKNSISATVIVDIADKKGGVNRSEITVYDGTALDDETGRDIYQGYRISEIRTGKEGYLTLETPSNTYYMQVGDVVGDIDPMLIQRHMIRRTIREHIDKELRLNSQQIKVLTLFFIDKVDFYRQTNEEGLREPGEYARIFEEEYLKVIKSPAYKDLLPSHPEHAKDVHDGYFSIDKKGGWAETTESNNAGRENAERGYNLIMKNKEKLLSFSNPVRFIFSHSALKEGWDNPNVFQICSLREMGSERERRQTLGRGLRLCVNQEGERVRDDSINILTVVASENYEAYAERLQSEIESETGIRFGIIEKDAFAHLIFSDSSQGVGITGSHDIWSELQTEGYLEKSGKITKTLKETLLDGTFAVSERFLPLQEQIEAILRKSAGRLNINNADERKVIKYRKEVLNSPEFEALWQRICQKTLYRLAFDEDVLIKSCIKSLSEMQPVAKAMVSFSKATIKQSQSGLDVKAQSNGTTSAVIDVAEQPLPDILGVLQEKTGLTRRSLSTILKESGRLADFAKNPQQFISEAIGRINYCKRLSIVDGIKYYPLKGEVYAQSLFMDKELTGYARNLFETSSKSVYEYVPKDSEVESRFAQELEEQDEVKLYVKLPGWFKIPTPLGTYNPDWALVIEDNGEEHIYFVVETKSKHIGLGNEEDAKITCGTAHFSALKEENTNAAKYIRATNLTEVISSI*
GCA_900510515.1	UKDK01000008.1	7	RM_type_III	UKDK01000008.1_42	MTase_III_00003	MTase_III	41359	43209	-	UKDK01000008.1_41358-43209(-)_1	MNKISPEMPELQSMDITADNITKLKSLFPEAFSEGSIDFDVLKQLLGANVDEKEERYGLNWHGKRQARQLALTPSRGTLRPCKDESVDWHNTKNLMIEGDNLEVLKLLQKSYAGKIKLIYIDPPYNTGQDFIYSDDYRDNLSKYLNFTGQVINGNKISTNTETSGRFHTSWLNMMYPRLKLAKNLLHSDGFIFVSIDSHEVSNLKIIMDDIFGEECYRNTIAVRRGIKNVQAQFEDVSALSQGHEYILLYSKNSLSRLPKLSQSHLEQKPGKWDTFWRGTDRPTMRYELFGITPEKGQWRWEKNRTAEAIENYRFFLEKKSQQMSLDDWFFDNLTSTNKKLNFVRKNDEDVVQYYVPPSDGKILSDNWMDISLSGNETIFDTEKNTDLLERIINWICRSSNDIVLDFFAGSGTTGHAVLKSNSKNNSNIHYMLIQLPEPSNKSEFMTISELTKYRLIESGKKVKDGNPDWNGDVGFRVFKLDTSNIRPWEATAESLSEQIDAYVSPILEGRSEEDLLTELMLKRGIDLSVNIETRQFDGLTVSCVDGGKLFTCFAKQIPASSVEELTKGIIDWHKSLKVGKDTVCYFLDDAFENNVAKTNLCAILEQHGLTNLHSL*
GCA_900510515.1	UKDK01000008.1	8	VSPR	UKDK01000008.1_63	MTase_II_00147	MTase_II	67370	68770	+	UKDK01000008.1_67369-68770(+)_1	LSLAEQAGEHAEALLRQLMTIYDVKTLVAELVSVGEQHWSAAILKRVAALGRAAERLRPQEVAHLATLLPSPPAHHPHYGFRFIDLFAGIGGIRSGFEAIGGQCVFTSEWNKHAVRTYKANWYCDPQQHRFNEDIRDITLSQRSDVSDEEAARHIRESIPQHDVLLAGFPCQPFSLAGVSKKNAMGRAHGFACETQGTLFFDVVRIIAARQPAIFVLENVKNLKSHDQGRTFRIIMQTLDELGYEVADAGHTGPDDPKVIDGRHFLPQHRERIVLVGFRRDLQLHAGFTLRDIAAQYPAVRPTFGELLEPTVDAKFILTPVLWKYLYRYARKHQARGNGFGYGLVDPANPHSVARTLSARYYKDGAEILVDRGWDRPLGEKHFDDPLNQQRRPRRLTPRECARLMGFESPQGARFRIPVSDTQAYRQFGNSVVVPVFAAVAKLLAPRIAQAVARREADDNDGGCSR*
GCA_900510515.1	UKDK01000008.1	8	VSPR	UKDK01000008.1_64	NEase_II_00006	Vsr	68748	69245	+	UKDK01000008.1_68747-69245(+)_1	MMADVHDKATRSKNMRAIATRDTAIEKRIAALLTGAGFTFVAQDRALPGRPDFTLPDYRCVIFTHGCFWHHHDCYLFKVPATRTAFWLDKIAGNVARDARDRQQLAEQGWRVLIIWECALRGRLRLSDAALTERLEEWICGAGHDAQIDTQGIRELTTTSTPYKE*
GCA_900510515.1	UKDK01000010.1	9	PDC-S04	UKDK01000010.1_24	PDC-S04_WP_169250289.1	PDC-S04	19928	20530	-	UKDK01000010.1_19927-20530(-)_1	MSDKFGDERDPYLYPALNVLRNRLGIRQAKNLQQAAFEMTALRAATLPLGPRVRGLPYLCAIHHQLYQDLFDWAGRLREVNLYLGDTPFCHFARIEEEGNALMQALEQEDYLSGLPRDTFIERLSWFYGEINVLHPFRLGNGLTQRIFFEQLAIHAGYLLNWRDVDPAGWSAACQQSAMGDLAPLVAIFRKVVSEARESE*
GCA_900510515.1	UKDK01000012.1	10	PDC-M18	UKDK01000012.1_146	PDC-M18B_WP_183676903.1	PDC-M18B	157300	157836	-	UKDK01000012.1_157299-157836(-)_1	MLKAIVGIFKYTWIYLAIFCISLIIISPSNINYVYNDFANYCTLLVSVSGMVFTIMGIWLAFLYPNALQRIVNPKTIETVDFTEQLEDTRRLEAIVGSVLKSSFVMITLLVVYLVKLVFFKSHLYLESQEVIKNTSLALIIAISYMQIEAVVSVILANVMFINDLHNKREQRDIDDQV*
GCA_900510515.1	UKDK01000012.1	10	PDC-M18	UKDK01000012.1_147	PDC-M18A_WP_076227160.1	PDC-M18A	157837	158916	-	UKDK01000012.1_157836-158916(-)_1	MNIGHLNFFKVNKCGLYKVNDNNTYGLELSETFDLIQDWVGTKSLALTIPWDPKEKPNRSKCYCKDIYKDENTGDFLIMLWKSDTDSTGSLLGASEDGEIGSSSVVKYTNSYRGKKVIWGRPCFYWVIPELETIVSIKFDHSICDSELFQDYVHSSITNRVKHSKRVKNKTEKGYIRLSNTDDDDLYKYMYRFDMKLRSLETTHTELGKLIPKITHIVRRETIIINPNDARADWLKTFSTLVPFVSGKKNTRTRQIEIKAEAKPSLNEVKEIIEKYSSEDREKRLWDNVGFATDKGITWVDKYRMRDILNVPSEDYSTYSAAYIYEQISHKRKEFISPILKESKALQSQSRINKASGED*
GCA_900510515.1	UKDK01000016.1	11	AbiE	UKDK01000016.1_25	AbiEii_WP_067065479.1	AbiEii	24412	25329	-	UKDK01000016.1_24411-25329(-)_1	MDIQAPYYRQVALLMQVLPYVAVEREFALKGGTAINLFIRDFPRLSVDIDLAWVPLESRAIALPHIRDALARIAANLQQQAGMSAVLQANRSDEMRVIVTTDSAQIKIEVSPVARGTLYPPQEREVVGAVEDVFGYASLPVVSLPDLYGGKLCAALDRQHPRDFYDVKLLLDAQELDRPIFNGFIVYLLSHNRPLAEVLNPRWKDIAEPFYREFSGMTFETIALEELTAVPNRMIAALKSCFTQQDVDFLLSFKRGEPDWRLAPEMRIQDLPAVQWKLRNIHQMPAIKRAESLDKLEKVLAEWRS*
GCA_900510515.1	UKDK01000016.1	11	AbiE	UKDK01000016.1_26	AbiEi_WP_068866247.1	AbiEi	25335	26093	-	UKDK01000016.1_25334-26093(-)_1	MATKLNWLLQNSAPGDVILQSWLSQHAISPSLSFKYAQSGWLKKRGNGVYARAGREPEWNDALACLQNQLAAPVYVAGLSSLVWQGRSHYLQLKQNQCWLSVENKALLPKWFREFPGVEWIVISGKKLPVLDDRYRVTLDIKGKKLIGSAPELAAYELLSAVPGTLSFNHAAELFQGLVNLNPRKVEYLLSVSQSVQAKRLYLFFASFYEHGWLKRIDSQKIDLGAGKRQIVENGKFNAQYQITVPERFQKE*
GCA_900510515.1	UKDK01000018.1	12	PDC-S07	UKDK01000018.1_6	PDC-S07_WP_110056698.1	PDC-S07	7440	7850	-	UKDK01000018.1_7439-7850(-)_1	MLKMIDVVAAIIEQDGQILLAQRPPHADQPGMWEFAGGKVEPGESQPQALVRELQEEMGIIARPACYIASHQREVSGRRIHLHAWWVPHFQGTPLAHYHTQLRWCLPTEALALDLAPADIPLLHAFIAQRPTLSVR*
GCA_900510515.1	UKDK01000019.1	13	PDC-S13	UKDK01000019.1_62	PDC-S13_WP_186842295.1	PDC-S13	68090	68914	+	UKDK01000019.1_68089-68914(+)_1	MNEQQPFEAIRKSDEAGREYWSARNLGPLLDYKEWRNFYKVIAKAIISCEASGHPSADHFVETNKMVELGSGASRNLEDFHLSRYACYLVVQNGDPSKPVIAAGQTYFALQTRRQELQDDQIFKSLREDEKRLFLHNELKEHNKHLVETAQRAGVETTLDFAVFQNHGYKGLYGGLDQKAIHERKGLKKSQKILDYMGSTELAANLFRATQTEEKLRRDAVDSKQLANKTHYDVGQKVRQTIKDLGGTMPEALPSPEKSIQQLTIAAKNKNAPE*
GCA_900510515.1	UKDK01000027.1	14	PDC-S15	UKDK01000027.1_73	PDC-S15_WP_009831833.1	PDC-S15	62412	63311	+	UKDK01000027.1_62411-63311(+)_1	MITTEQHFNEAKDLLNFLCSWNNNLSGYVFRGHSDESFQLLPSVLRDNSRYLADNQYPRTKVPGQLRNSDREWHQIQHERIILRDFYKLADNHGLKVPNVEKLRNSLIGRYDYNFTQQGRIEWLSQDILEVAALAQHYGIPTRLLDWSYDPFVSSYFAASGVTDDSGNLAVWCFNAEYLSTWLNLNSRLKLKLIIPPYSENSNLSAQRGLFTHMPVEFDFSNNDNASIPVDRTPLDIKLDNILPPEPYTQNREKIFLKLTLPCSKAKDLLKFLLQQGYGEARIYPGYKGIANQVMRKYK*
GCA_900510515.1	UKDK01000030.1	15	RM_type_I	UKDK01000030.1_34	REase_I_00001	REase_I	26788	30045	-	UKDK01000030.1_26787-30045(-)_1	MQSAAHQEKHFQQYIIDRLVEQGWKLGDSKFYDTERAVYPEDLESWIKTSGQQEKWDKLERLNGAKTLEVLMDRLDKALEKQGTMQVLRQGFSIAGCGLIEMTEAAPEDKRNAAVIERYQANILRVVPELKYHPAREFAIDLVLFINGLPVATVELKTDFTQSCEAAMDQYRNDRLPYDAKTKRREPLLTFKRGAVVHFAMSDSEIMMATKLDGENTFFLPFNKGRKDESGTVHAGNPPGEIKADGTQEYPVAYFWEAVCQPDAWLRIFHSFVYVEKKDVVDIQGNWSKKETLIFPRFHQWTAVNQMLTDARENGAGMTYLCDHSAGSGKTSTISWTAHDLVKLREDNGDSVFNSVIIVTDRNVLDGQLQDAVKQIDHQFGVIAAIDRQKSSKSKSKQLSEALLSGTPIVVVTIQTFPYAMEAIITDKALKGKNFAVIIDEAHNSQTGSTAAKLQAALGMSGQGKMSTMTVDELLEQLQKSRARPDNISYFAFTGTPKHSTLMLFGRPTDPSQPASNDNPPQAFHLYTMRQAIEEKFILDVLKGYVPYKTAFNLSKQLEDSKRVSGKAAKRALAQWMSLHPTNVTQKVQFIVEHFTKNVAHRLDGKAKAMVVTSSRAAAIRYKKAFDRYIEQHSEYGFIHSLVAFSGKMTGKQVMHQDDSEFKDDVFIVDENEEFTEQSMNPDVQGQDLRFAFDRPEYRVMLVADKFQTGFDQPKLVAMYVDKKIANHVEIVQTFSRLNRTAPGKDEVFIIDFVNDPENVRQAFTTYDKGAHIDEVQDLNVVYEIKERLDEHGLYDEKDLAAFKEARFKTIRDITHTKSPQHKALYAATAGATALYNDKMKMLRDGMATWEAAFEKARAKGDEAGMKSADHHQDEYAEQIKALIGFKSDLGRFCRTYSYIAQLIDFGDPELENFAAFAKLLQKRLQHEAPETVDLTGLVLTGFDINARSDNAEDEGETPVLQPVGAGGGGVAGDKPKFVKEIIERLNSLFGEATPIQDQVAFVNQIFSIAGESDVVMAQVESNTREQAMKGNLPGAVQQAVVRALSSHQKLATQVLKSDRQGMTALVDMVYDLLREGKDIDLGMD*
GCA_900510515.1	UKDK01000030.1	15	RM_type_I	UKDK01000030.1_35	Specificity_I_00054	Specificity_I	30046	31362	-	UKDK01000030.1_30045-31362(-)_1	MSQYKAYTSYKDSGVEWIGQVPEHWEVKRLRHVGRYSNSGVDKKSYEDQQTVELCNYTDVYYNEFISDDMPFMQATASAHEIEQFTLKKGDVIITKDSEDPSDIGIPAFVPHDMPGVVCGYHLTMIRALNDNYGSYIHRSIQSDHTRAHFFVESPGITRYGLNQNTIGNAPVALPPPEEQATIAATLDRETARIDALVEKKIRFIELLKEKRQALITHAVTKGLDPNVKMKDSGVEWIGQVPEHWEVKPFFALVSELNRKNVGLAETNILSLSYGNIIQKPETRNMGLTPESYETYQIVESGEVVFRFTDLQNDKRSLRSAQVTQRGIITSAYMAVKPHSIGSTYFAWLMRSYDLCKVFYAMGGGLRQSLKFEDVRRLPVLIPPVGEQSEITNTINAGTARIDALVEKTEQSITLLKERRAAFITAAVTGQIDLRGKQ*
GCA_900510515.1	UKDK01000030.1	15	RM_type_I	UKDK01000030.1_36	MTase_I_00012	MTase_I	31359	33386	-	UKDK01000030.1_31358-33386(-)_1	MNEFTGSAASQADFIWKNAEDLWGDFKHTDFGKIILPFTLLRRLECALEPTREAVREAHDAFKDADVELDTILRSTAEYPFYNTSEYSLGTLGSTKTRRNLEDYIALFSDNARAIFEEFEFGNTVIRLEKAGLLYKICQNFAKIDLHPDVVPDRVMSNIYEHLIRRFGAEVNEGAEDFMTPRDIVHLATALLLDPDDALFEASPGLIRTLYDPTCGTGGFLTDAMNHVGDYGNRDKIPPVLVPHGQELEPETHAVCVAGMLIRRLESDPGRDLSKNIRQGSTLSNDQFAGERFHYCLSNPPFGKKWEKDKTAVEAEHKKGELGRFGPGLPKISDGSMLFLMHLASKLELPINGGGRAAIVLSGSPLFNGGAASGESEIRRWLLEDDLIEAIVALPTDLFFRTNIATYLWILSNKKPQERKGKVQLINATDLWTSIRNEGNKRRIVSDEQRRQILDIYAAGETGALSRMLDYRTFGYRRIRVLRPLRMTLELDKVGMERLEAEAAWEKLSDAHQTFWREALKPLIGQTQPYSWAETFVSNSIKSDEAKQLKVKSNKTLITALINAFGHKDPKAEPVTDSNGELVPDTDLTDYENVPYLEDIDDYFAREVLPHVPDAWLDESFTDARDGQLGRVGYEINFNRFFYQYQPPRKLHDIDEDLKQVEAEIAALLAEVASE*
GCA_900510515.1	UKDK01000050.1	16	Shango	UKDK01000050.1_2	Shango__SngA	SngA	850	3159	+	UKDK01000050.1_849-3159(+)_1	MELLNFLAAIFVIYLLFFRKKKRKSPKSYASDPVKAPPKEWLADIKKKEAVVRNDDSEDDNLATFTLSGGRGVELRVTTNHYRNTSKSAGALARWVLPGEMITVAGVAISGGHIYVGQRMKPSGQESGGYYDDGSEASLIDDTCKIKPTSYLYEDSSLGYWPSFSSLSPEARGAYVSWLASDRSDPSCPIGYVFIYLYGLERKALVDSTDPKFPDAEFRNLFNEVARLRSIFIENRSFRGYSTQLLEAMSILRPNMGLATELDSNSGFSNSMQFKLALAKTVHEGVPVSAELALNWVINHTEYSLRTPARRCAKEFAALFKRRYTLKYGEGMVVKANKTRLRLDYTPASPSLRGVRLPVPDLPDPSALKSPVQKIMALADICTDELDAYSRYLGRKGTSVNDTAAIMLLPSEIVNESAEKILSSFKRWADEAILVKEGLVSVADFWAHMNASCPNKINKKEADLMQAFALKMGYGLAPDPYYHHVKADVDGTLVLFPAAEGGRFSPSPEFISAVMTLRLGAMVALIDDSLDQAEQKVLENAINNNPGFTDDEKRSLHAYLTWQLHTPANMTGMKSRIELMGAAEKAAVGKVIVSVACSDGTIAPAEIKQLEKIYSSLGLDPSSVSSNIHQHSATEHDLVSSVPTDQPAAGFTLDANVLARHESATDDVRKLLNTIFTEEEPEEPESAPASSTEAGGLDSAHSQLYRSLLEKEQWSRKEATELCGNLNLMLGGALEVINDWSYAVVDAPVLDDADDDIWVDLEIAKELEG*
GCA_900510515.1	UKDK01000050.1	16	Shango	UKDK01000050.1_3	Shango__SngB	SngB	3163	4479	+	UKDK01000050.1_3162-4479(+)_1	MSVTRIRVKERDAIIQSLKSGVTPRIGIQHIQVGRVNEITALHQDIERIADGGASFRLIIGEYGSGKTFFLSVVRSIALEKKLVSVSADLSPDRRIHSSGGQARNLYSELMKNMSTRNKPDGNALLSVVERFVTEARKEADTDGSEVSSVIHKRLAALSDMVGGYDFAKVIDAFWRGHEQDNETLKSNAIRWLRGEYTTKTDARHDLDVRTIISDASFYDSLKLMSLFVRQAGYAGLLVSLDEMVNLLKLNNTQARTANYEQILRILNDCLQGSAENIGFILGGTPEFLFDPRKGLYSYEALQSRLAENRFAQKAGVIDYSSPTLHLASLTPEELYILLRNLRHVYAGGDPENYLVPDEALTGFLHHCSKTIGDAYFRTPRNTIKGFLDMLAVLEQNRTMNWQTLIEGVAIEEDRPSDMDDTTTEESDDDDGLANFKL*
GCA_900510515.1	UKDK01000050.1	16	Shango	UKDK01000050.1_4	Shango__SngC	SngC	4476	6671	+	UKDK01000050.1_4475-6671(+)_1	MSSAYDSLDPRVRKWVYKQGWSTLRPLQESSIPAILARDRDVLISAGTAAGKTEAFFLPACSAVADLTNGFGIVYISPLKALINDQYRRLGSLGDALEMPVTPWHGDVPQSKKKKARTNPAGILLITPESLESLLINSMGWLKQAFSSVAYIVIDEFHAFIGSERGVQLLSLLNRIDHVLGCQVNPIPRVALSATLGELEKVPEMLRPDKRLPCVTVTDSNSMATLQVQVKGYLERVIQNEEELQSSAEHDVCADIFRLCRGDSHLVFANSRKRTESIAATLSDMCEEQIVPNEFFPHHGSLAKELREVLESRLQKGNLPTTAVCTMTLELGIDIGKVKSVIQVTPPHSVSSLRQRMGRSGRRDSPSVLRMLITENELTVSSSIVDHLRLQLVQSMAMIRLMISKQWFEPADSRQMHYSTLLHQILAITAQWGGVRADQLWSQLCQTGPFRNVDLNDFKSLLKHMGACGLLTQLASGEMVVGAEGEKLTNHYTFYAVFNTPEEFRIITGNRTLGTVPVDSPLLPDQHIIFGGRRWKVTEIETEKKVIYVEATKGGQPPQFSGGGMSVHDAVRQEMLAIYREGDYRIAIGSKKVDYADTAARNLFAEGCSNFQRFKLQNECFITSGQHCYVIPWMGDKVVNTITALLIRCGFKANSFAGVIEIDNSSVASVQHALKEMLLSGLPSAFDLATDVPEKYLDKYDEYLPESLLAKGYGAKAYETEGTRIWLQKHL*
GCA_900510555.1	UKDP01000001.1	1	PD-T7-1or5	UKDP01000001.1_222	PD-T7-1_WP_205975857.1	PD-T7-1	228230	229597	+	UKDP01000001.1_228229-229597(+)_1	MEKIVIKNLDIKRFNALAAQSRSPAAAYMSEELEWYADSDEIVLGIVLRDTIDSDFVGIILGRDEGDRFRAFDVKASIPTQEEARVWVHGGIKWYAGKGERTFPQGDESKGLDLFTPVVPVAKQHPYFAKLAQEDSFIPAKAIINQLMPHYTDIDGNFVEQFQSSGFDARLWELYLNTYLNEEQLFLDREYHAPDFLVQKYGIKVAIEAVIVGRKESNPISFFQDEPKFLTPSEIKEKLKDEMPIKFGSPLFSKLRKEYWKLDHVKGNALIFAIADFHDDQSMQWSSNALISYLYGVKHEFTRDKDGQLIISPLKIEKHQVGNKTIPSGYFFQDEAENISAVLFSSSGTISKFNRIGRQAGYGPENIIMHRFGTCHDHDPNAFLPKQFAYTVTTNSNETWGEGLSMFHNPNAKHPVPEALFPSIAHHYYDNGQIVSHLPEFHPYSSMTINMKIEA*
GCA_900510555.1	UKDP01000001.1	2	SoFic	UKDP01000001.1_406	SoFic__SoFic	SoFic	412857	413858	-	UKDP01000001.1_412856-413858(-)_1	MSRYQPPFSITPSVLNLVVEIGELLGHWSAKRGEASPLLRKENRIRTIQASLAIEHNSLSMEQVTALLEGKRVLAPAKDIQEVRNAIRAYELMPGWHAANISDLLTAHKTLMTGLVDRPGALRGGNVGIYRGTQVIHMAPPAAQVPRLIADLLSWLEHTELHPLIASSVFHYEFEFIHPFADGNGRMGRLWQTLILSQWRQELAWLPVETLIHHQQERYYDILGACDKTSDCTLFVTWMLQNILAALKEGLETSFIVSEEMSEEMSEEIDVKLAPPENAILRLLTEKPELTARALAEILGISARTVERHLQGLQAKGRLIRIGAKKGGSWLVK*
GCA_900510555.1	UKDP01000002.1	3	PD-T4-3	UKDP01000002.1_131	PD-T4-3_WP_201121852.1	PD-T4-3	163688	164467	-	UKDP01000002.1_163687-164467(-)_1	MDINEFPPGVIEHLGWYVYRLIDPRDGSTFYVGKGKGNRVFAHMRGEVAAADDDELLSNKLKQLREIRLAGLEVIHVIHRHGIADEKTAYEVEAALIDAYPGLTNIMNGAGSNEYGAAHIKELIATYQPETVEFKHKALMISVNRSSKDVDLYDAVRFSWRVSLERASKAEVILATVKGIVRGVYVADEWLKSTRDNFPEMRQWDEDDEFEATQSSRFGFRGRAASPEITQLYLGKKIPDDLRKKGSMSPVKYSPNFDS*
GCA_900510555.1	UKDP01000006.1	4	PDC-S07	UKDP01000006.1_217	PDC-S07_WP_110056698.1	PDC-S07	239879	240271	+	UKDP01000006.1_239878-240271(+)_1	MKKLQIAVGIIRNPQGEIFITQRAADAHMANKLEFPGGKIESDETPEQALIRELQEEVGITVTASSLFDKLEYQFPDRHITLWFFLVESWQGEPWGKEGQPGRWMAGPTLDPAAFPPANEPVISKLIAQG*
GCA_900510555.1	UKDP01000010.1	5	PDC-S04	UKDP01000010.1_24	PDC-S04_WP_169250289.1	PDC-S04	19928	20530	-	UKDP01000010.1_19927-20530(-)_1	MSDKFGDERDPYLYPALNVLRNRLGIRQAKNLQQAAFEMTALRAATLPLGPRVRGLPYLCAIHHQLYQDLFDWAGRLREVNLYLGDTPFCHFARIEEEGNALMQALEQEDYLSGLPRDTFIERLSWFYGEINVLHPFRLGNGLTQRIFFEQLAIHAGYLLNWRDVDPAGWSAACQQSAMGDLAPLVAIFRKVVSEARESE*
GCA_900510555.1	UKDP01000013.1	6	PDC-S07	UKDP01000013.1_6	PDC-S07_WP_110056698.1	PDC-S07	7440	7850	-	UKDP01000013.1_7439-7850(-)_1	MLKMIDVVAAIIEQDGQILLAQRPPHADQPGMWEFAGGKVEPGESQPQALVRELQEEMGIIARPACYIASHQREVSGRRIHLHAWWVPHFQGTPLAHYHTQLRWCLPTEALALDLAPADIPLLHAFIAQRPTLSVR*
GCA_900510555.1	UKDP01000014.1	7	PDC-S12	UKDP01000014.1_83	PDC-S12_WP_034891581.1	PDC-S12	86908	87576	+	UKDP01000014.1_86907-87576(+)_1	MNTGPLNENELEWLDDTLAKYAAEGAILDVSELDGLLTAILSAPTDIEPAQWLLAIWGGADNVPRWANDRERDRFVNLTLQHMSDIAERLESYPDQFEPLFGTREAEGQELTIVEEWCFGYLRGVALSDWSTLPAELQPELDAIALHGSEEQFSALDNLTADEFIASIERITPAALALYQYWIANPQPVEAPQPIRNEAKVGRNDPCPCGSGKKYKQCCLAK*
GCA_900510555.1	UKDP01000014.1	8	RM_type_III	UKDP01000014.1_41	REase_III_00001	REase_III	38388	41348	-	UKDP01000014.1_38387-41348(-)_1	MKLHFESDLTYQQNAITSVCDLFVGQEKWESEMTVLAPAQGALSFEGATGSMPVNPQIPEDDVLLKNLNNVQLKNQLPPSPVLDSHDFTVEMETGTGKTYVYLRTMLELNKRYGMSKFIIVVPSVAIKEGVYKTLQITEEHFKSLYAGIPYEYYLYDSSKPADVRNFATSSVMQIMVMTVGAINKKDVNKLYQSSEKTTVDDLDKPIDLIRATRPIIIVDEPQSVDGGLNGAGKTALDAMHPMFTLRYSATHVHKHHMVYRLDAIDAYNQKLVKQIEVAGLEVQNASNSPYVKLVSINSKKNSISATVIVDIADKKGGVNRSEITVYDGTALDDETGRDIYQGYRISEIRTGKEGYLTLETPSNTYYMQVGDVVGDIDPMLIQRHMIRRTIREHIDKELRLNSQQIKVLTLFFIDKVDFYRQTNEEGLREPGEYARIFEEEYLKVIKSPAYKDLLPSHPEHAKDVHDGYFSIDKKGGWAETTESNNAGRENAERGYNLIMKNKEKLLSFSNPVRFIFSHSALKEGWDNPNVFQICSLREMGSERERRQTLGRGLRLCVNQEGERVRDDSINILTVVASENYEAYAERLQSEIESETGIRFGIIEKDAFAHLIFSDSSQGVGITGSHDIWSELQTEGYLEKSGKITKTLKETLLDGTFAVSERFLPLQEQIEAILRKSAGRLNINNADERKVIKYRKEVLNSPEFEALWQRICQKTLYRLAFDEDVLIKSCIKSLSEMQPVAKAMVSFSKATIKQSQSGLDVKAQSNGTTSAVIDVAEQPLPDILGVLQEKTGLTRRSLSTILKESGRLADFAKNPQQFISEAIGRINYCKRLSIVDGIKYYPLKGEVYAQSLFMDKELTGYARNLFETSSKSVYEYVPKDSEVESRFAQELEEQDEVKLYVKLPGWFKIPTPLGTYNPDWALVIEDNGEEHIYFVVETKSKHIGLGNEEDAKITCGTAHFSALKEENTNAAKYIRATNLTEVISSI*
GCA_900510555.1	UKDP01000014.1	8	RM_type_III	UKDP01000014.1_42	MTase_III_00003	MTase_III	41358	43208	-	UKDP01000014.1_41357-43208(-)_1	MNKISPEMPELQSMDITADNITKLKSLFPEAFSEGSIDFDVLKQLLGANVDEKEERYGLNWHGKRQARQLALTPSRGTLRPCKDESVDWHNTKNLMIEGDNLEVLKLLQKSYAGKIKLIYIDPPYNTGQDFIYSDDYRDNLSKYLNFTGQVINGNKISTNTETSGRFHTSWLNMMYPRLKLAKNLLHSDGFIFVSIDSHEVSNLKIIMDDIFGEECYRNTIAVRRGIKNVQAQFEDVSALSQGHEYILLYSKNSLSRLPKLSQSHLEQKPGKWDTFWRGTDRPTMRYELFGITPEKGQWRWEKNRTAEAIENYRFFLEKKSQQMSLDDWFFDNLTSTNKKLNFVRKNDEDVVQYYVPPSDGKILSDNWMDISLSGNETIFDTEKNTDLLERIINWICRSSNDIVLDFFAGSGTTGHAVLKSNSKNNSNIHYMLIQLPEPSNKSEFMTISELTKYRLIESGKKVKDGNPDWNGDVGFRVFKLDTSNIRPWEATAESLSEQIDAYVSPILEGRSEEDLLTELMLKRGIDLSVNIETRQFDGLTVSCVDGGKLFTCFAKQIPASSVEELTKGIIDWHKSLKVGKDTVCYFLDDAFENNVAKTNLCAILEQHGLTNLHSL*
GCA_900510555.1	UKDP01000014.1	9	VSPR	UKDP01000014.1_63	MTase_II_00147	MTase_II	67369	68769	+	UKDP01000014.1_67368-68769(+)_1	LSLAEQAGEHAEALLRQLMTIYDVKTLVAELVSVGEQHWSAAILKRVAALGRAAERLRPQEVAHLATLLPSPPAHHPHYGFRFIDLFAGIGGIRSGFEAIGGQCVFTSEWNKHAVRTYKANWYCDPQQHRFNEDIRDITLSQRSDVSDEEAARHIRESIPQHDVLLAGFPCQPFSLAGVSKKNAMGRAHGFACETQGTLFFDVVRIIAARQPAIFVLENVKNLKSHDQGRTFRIIMQTLDELGYEVADAGHTGPDDPKVIDGRHFLPQHRERIVLVGFRRDLQLHAGFTLRDIAAQYPAVRPTFGELLEPTVDAKFILTPVLWKYLYRYARKHQARGNGFGYGLVDPANPHSVARTLSARYYKDGAEILVDRGWDRPLGEKHFDDPLNQQRRPRRLTPRECARLMGFESPQGARFRIPVSDTQAYRQFGNSVVVPVFAAVAKLLAPRIAQAVARREADDNDGGCSR*
GCA_900510555.1	UKDP01000014.1	9	VSPR	UKDP01000014.1_64	NEase_II_00006	Vsr	68747	69244	+	UKDP01000014.1_68746-69244(+)_1	MMADVHDKATRSKNMRAIATRDTAIEKRIAALLTGAGFTFVAQDRALPGRPDFTLPDYRCVIFTHGCFWHHHDCYLFKVPATRTAFWLDKIAGNVARDARDRQQLAEQGWRVLIIWECALRGRLRLSDAALTERLEEWICGAGHDAQIDTQGIRELTTTSTPYKE*
GCA_900510555.1	UKDP01000016.1	10	AbiE	UKDP01000016.1_25	AbiEii_WP_067065479.1	AbiEii	24412	25329	-	UKDP01000016.1_24411-25329(-)_1	MDIQAPYYRQVALLMQVLPYVAVEREFALKGGTAINLFIRDFPRLSVDIDLAWVPLESRAIALPHIRDALARIAANLQQQAGMSAVLQANRSDEMRVIVTTDSAQIKIEVSPVARGTLYPPQEREVVGAVEDVFGYASLPVVSLPDLYGGKLCAALDRQHPRDFYDVKLLLDAQELDRPIFNGFIVYLLSHNRPLAEVLNPRWKDIAEPFYREFSGMTFETIALEELTAVPNRMIAALKSCFTQQDVDFLLSFKRGEPDWRLAPEMRIQDLPAVQWKLRNIHQMPAIKRAESLDKLEKVLAEWRS*
GCA_900510555.1	UKDP01000016.1	10	AbiE	UKDP01000016.1_26	AbiEi_WP_068866247.1	AbiEi	25335	26093	-	UKDP01000016.1_25334-26093(-)_1	MATKLNWLLQNSAPGDVILQSWLSQHAISPSLSFKYAQSGWLKKRGNGVYARAGREPEWNDALACLQNQLAAPVYVAGLSSLVWQGRSHYLQLKQNQCWLSVENKALLPKWFREFPGVEWIVISGKKLPVLDDRYRVTLDIKGKKLIGSAPELAAYELLSAVPGTLSFNHAAELFQGLVNLNPRKVEYLLSVSQSVQAKRLYLFFASFYEHGWLKRIDSQKIDLGAGKRQIVENGKFNAQYQITVPERFQKE*
GCA_900510555.1	UKDP01000017.1	11	PDC-S13	UKDP01000017.1_62	PDC-S13_WP_186842295.1	PDC-S13	68090	68914	+	UKDP01000017.1_68089-68914(+)_1	MNEQQPFEAIRKSDEAGREYWSARNLGPLLDYKEWRNFYKVIAKAIISCEASGHPSADHFVETNKMVELGSGASRNLEDFHLSRYACYLVVQNGDPSKPVIAAGQTYFALQTRRQELQDDQIFKSLREDEKRLFLHNELKEHNKHLVETAQRAGVETTLDFAVFQNHGYKGLYGGLDQKAIHERKGLKKSQKILDYMGSTELAANLFRATQTEEKLRRDAVDSKQLANKTHYDVGQKVRQTIKDLGGTMPEALPSPEKSIQQLTIAAKNKNAPE*
GCA_900510555.1	UKDP01000033.1	12	RM_type_I	UKDP01000033.1_11	REase_I_00001	REase_I	7694	10951	-	UKDP01000033.1_7693-10951(-)_1	MQSAAHQEKHFQQYIIDRLVEQGWKLGDSKFYDTERAVYPEDLESWIKTSGQQEKWDKLERLNGAKTLEVLMDRLDKALEKQGTMQVLRQGFSIAGCGLIEMTEAAPEDKRNAAVIERYQANILRVVPELKYHPAREFAIDLVLFINGLPVATVELKTDFTQSCEAAMDQYRNDRLPYDAKTKRREPLLTFKRGAVVHFAMSDSEIMMATKLDGENTFFLPFNKGRKDESGTVHAGNPPGEIKADGTQEYPVAYFWEAVCQPDAWLRIFHSFVYVEKKDVVDIQGNWSKKETLIFPRFHQWTAVNQMLTDARENGAGMTYLCDHSAGSGKTSTISWTAHDLVKLREDNGDSVFNSVIIVTDRNVLDGQLQDAVKQIDHQFGVIAAIDRQKSSKSKSKQLSEALLSGTPIVVVTIQTFPYAMEAIITDKALKGKNFAVIIDEAHNSQTGSTAAKLQAALGMSGQGKMSTMTVDELLEQLQKSRARPDNISYFAFTGTPKHSTLMLFGRPTDPSQPASNDNPPQAFHLYTMRQAIEEKFILDVLKGYVPYKTAFNLSKQLEDSKRVSGKAAKRALAQWMSLHPTNVTQKVQFIVEHFTKNVAHRLDGKAKAMVVTSSRAAAIRYKKAFDRYIEQHSEYGFIHSLVAFSGKMTGKQVMHQDDSEFKDDVFIVDENEEFTEQSMNPDVQGQDLRFAFDRPEYRVMLVADKFQTGFDQPKLVAMYVDKKIANHVEIVQTFSRLNRTAPGKDEVFIIDFVNDPENVRQAFTTYDKGAHIDEVQDLNVVYEIKERLDEHGLYDEKDLAAFKEARFKTIRDITHTKSPQHKALYAATAGATALYNDKMKMLRDGMATWEAAFEKARAKGDEAGMKSADHHQDEYAEQIKALIGFKSDLGRFCRTYSYIAQLIDFGDPELENFAAFAKLLQKRLQHEAPETVDLTGLVLTGFDINARSDNAEDEGETPVLQPVGAGGGGVAGDKPKFVKEIIERLNSLFGEATPIQDQVAFVNQIFSIAGESDVVMAQVESNTREQAMKGNLPGAVQQAVVRALSSHQKLATQVLKSDRQGMTALVDMVYDLLREGKDIDLGMD*
GCA_900510555.1	UKDP01000033.1	12	RM_type_I	UKDP01000033.1_12	Specificity_I_00054	Specificity_I	10952	12268	-	UKDP01000033.1_10951-12268(-)_1	MSQYKAYTSYKDSGVEWIGQVPEHWEVKRLRHVGRYSNSGVDKKSYEDQQTVELCNYTDVYYNEFISDDMPFMQATASAHEIEQFTLKKGDVIITKDSEDPSDIGIPAFVPHDMPGVVCGYHLTMIRALNDNYGSYIHRSIQSDHTRAHFFVESPGITRYGLNQNTIGNAPVALPPPEEQATIAATLDRETARIDALVEKKIRFIELLKEKRQALITHAVTKGLDPNVKMKDSGVEWIGQVPEHWEVKPFFALVSELNRKNVGLAETNILSLSYGNIIQKPETRNMGLTPESYETYQIVESGEVVFRFTDLQNDKRSLRSAQVTQRGIITSAYMAVKPHSIGSTYFAWLMRSYDLCKVFYAMGGGLRQSLKFEDVRRLPVLIPPVGEQSEITNTINAGTARIDALVEKTEQSITLLKERRAAFITAAVTGQIDLRGKQ*
GCA_900510555.1	UKDP01000033.1	12	RM_type_I	UKDP01000033.1_13	MTase_I_00012	MTase_I	12265	14292	-	UKDP01000033.1_12264-14292(-)_1	MNEFTGSAASQADFIWKNAEDLWGDFKHTDFGKIILPFTLLRRLECALEPTREAVREAHDAFKDADVELDTILRSTAEYPFYNTSEYSLGTLGSTKTRRNLEDYIALFSDNARAIFEEFEFGNTVIRLEKAGLLYKICQNFAKIDLHPDVVPDRVMSNIYEHLIRRFGAEVNEGAEDFMTPRDIVHLATALLLDPDDALFEASPGLIRTLYDPTCGTGGFLTDAMNHVGDYGNRDKIPPVLVPHGQELEPETHAVCVAGMLIRRLESDPGRDLSKNIRQGSTLSNDQFAGERFHYCLSNPPFGKKWEKDKTAVEAEHKKGELGRFGPGLPKISDGSMLFLMHLASKLELPINGGGRAAIVLSGSPLFNGGAASGESEIRRWLLEDDLIEAIVALPTDLFFRTNIATYLWILSNKKPQERKGKVQLINATDLWTSIRNEGNKRRIVSDEQRRQILDIYAAGETGALSRMLDYRTFGYRRIRVLRPLRMTLELDKVGMERLEAEAAWEKLSDAHQTFWREALKPLIGQTQPYSWAETFVSNSIKSDEAKQLKVKSNKTLITALINAFGHKDPKAEPVTDSNGELVPDTDLTDYENVPYLEDIDDYFAREVLPHVPDAWLDESFTDARDGQLGRVGYEINFNRFFYQYQPPRKLHDIDEDLKQVEAEIAALLAEVASE*
GCA_900510555.1	UKDP01000046.1	13	Shango	UKDP01000046.1_2	Shango__SngC	SngC	1647	3842	-	UKDP01000046.1_1646-3842(-)_1	MSSAYDSLDPRVRKWVYKQGWSTLRPLQESSIPAILARDRDVLISAGTAAGKTEAFFLPACSAVADLTNGFGIVYISPLKALINDQYRRLGSLGDALEMPVTPWHGDVPQSKKKKARTNPAGILLITPESLESLLINSMGWLKQAFSSVAYIVIDEFHAFIGSERGVQLLSLLNRIDHVLGCQVNPIPRVALSATLGELEKVPEMLRPDKRLPCVTVTDSNSMATLQVQVKGYLERVIQNEEELQSSAEHDVCADIFRLCRGDSHLVFANSRKRTESIAATLSDMCEEQIVPNEFFPHHGSLAKELREVLESRLQKGNLPTTAVCTMTLELGIDIGKVKSVIQVTPPHSVSSLRQRMGRSGRRDSPSVLRMLITENELTVSSSIVDHLRLQLVQSMAMIRLMISKQWFEPADSRQMHYSTLLHQILAITAQWGGVRADQLWSQLCQTGPFRNVDLNDFKSLLKHMGACGLLTQLASGEMVVGAEGEKLTNHYTFYAVFNTPEEFRIITGNRTLGTVPVDSPLLPDQHIIFGGRRWKVTEIETEKKVIYVEATKGGQPPQFSGGGMSVHDAVRQEMLAIYREGDYRIAIGSKKVDYADTAARNLFAEGCSNFQRFKLQNECFITSGQHCYVIPWMGDKVVNTITALLIRCGFKANSFAGVIEIDNSSVASVQHALKEMLLSGLPSAFDLATDVPEKYLDKYDEYLPESLLAKGYGAKAYETEGTRIWLQKHL*
GCA_900510555.1	UKDP01000046.1	13	Shango	UKDP01000046.1_3	Shango__SngB	SngB	3839	5155	-	UKDP01000046.1_3838-5155(-)_1	MSVTRIRVKERDAIIQSLKSGVTPRIGIQHIQVGRVNEITALHQDIERIADGGASFRLIIGEYGSGKTFFLSVVRSIALEKKLVSVSADLSPDRRIHSSGGQARNLYSELMKNMSTRNKPDGNALLSVVERFVTEARKEADTDGSEVSSVIHKRLAALSDMVGGYDFAKVIDAFWRGHEQDNETLKSNAIRWLRGEYTTKTDARHDLDVRTIISDASFYDSLKLMSLFVRQAGYAGLLVSLDEMVNLLKLNNTQARTANYEQILRILNDCLQGSAENIGFILGGTPEFLFDPRKGLYSYEALQSRLAENRFAQKAGVIDYSSPTLHLASLTPEELYILLRNLRHVYAGGDPENYLVPDEALTGFLHHCSKTIGDAYFRTPRNTIKGFLDMLAVLEQNRTMNWQTLIEGVAIEEDRPSDMDDTTTEESDDDDGLANFKL*
GCA_900510555.1	UKDP01000046.1	13	Shango	UKDP01000046.1_4	Shango__SngA	SngA	5159	7468	-	UKDP01000046.1_5158-7468(-)_1	MELLNFLAAIFVIYLLFFRKKKRKSPKSYASDPVKAPPKEWLADIKKKEAVVRNDDSEDDNLATFTLSGGRGVELRVTTNHYRNTSKSAGALARWVLPGEMITVAGVAISGGHIYVGQRMKPSGQESGGYYDDGSEASLIDDTCKIKPTSYLYEDSSLGYWPSFSSLSPEARGAYVSWLASDRSDPSCPIGYVFIYLYGLERKALVDSTDPKFPDAEFRNLFNEVARLRSIFIENRSFRGYSTQLLEAMSILRPNMGLATELDSNSGFSNSMQFKLALAKTVHEGVPVSAELALNWVINHTEYSLRTPARRCAKEFAALFKRRYTLKYGEGMVVKANKTRLRLDYTPASPSLRGVRLPVPDLPDPSALKSPVQKIMALADICTDELDAYSRYLGRKGTSVNDTAAIMLLPSEIVNESAEKILSSFKRWADEAILVKEGLVSVADFWAHMNASCPNKINKKEADLMQAFALKMGYGLAPDPYYHHVKADVDGTLVLFPAAEGGRFSPSPEFISAVMTLRLGAMVALIDDSLDQAEQKVLENAINNNPGFTDDEKRSLHAYLTWQLHTPANMTGMKSRIELMGAAEKAAVGKVIVSVACSDGTIAPAEIKQLEKIYSSLGLDPSSVSSNIHQHSATEHDLVSSVPTDQPAAGFTLDANVLARHESATDDVRKLLNTIFTEEEPEEPESAPASSTEAGGLDSAHSQLYRSLLEKEQWSRKEATELCGNLNLMLGGALEVINDWSYAVVDAPVLDDADDDIWVDLEIAKELEG*
GCA_900510625.1	UKED01000001.1	1	DMS_other	UKED01000001.1_772	DrmC_00006	DrmC	819302	819565	-	UKED01000001.1_819301-819565(-)_1	MKKRFSDEQIISILREAESGVFARELCRKHAISDAAYYTWRKKFDGMEMPEVKRLKSFEEENAHLKELLAEVMMDKEALQVALNRKF*
GCA_900510625.1	UKED01000001.1	1	DMS_other	UKED01000001.1_775	Specificity_I_00066	Specificity_I	822552	824117	-	UKED01000001.1_822551-824117(-)_1	MNRMTIPLGDILTQSGHHRAGNRELPVLSITMKNGLVDQSDKFKKRIASSDTSKYRIVYKNELVVGFPIDEGVLGFQTKYPVGIVSPAYGIWKLKDESVCHIPYLERYLRSSEARRLYASRMQGVVARRRSLTKSDFLSLEVPFPPINDQARIANLLAKVEGLIEQRKQLLQYLDDLLKSVFVDMFSDPVKNAKGWELTTIGELAVDVRYGTSVSAQGGKYKYIRMNNITPDGYWDFENLKYIDVDNKDLDKYSLQKGDLVFNRTNSKELVGKTAVYDRDETVIIAGYLIRVRFDQQTNPWFVWGHLNSKFGKAKLFNLCRNIIGMANINAQELRAIPILKPPLELQNKFATIVEKAHAIKFRYQQSLADLETLYDVVSQKAFKGELELSRVPIPTQIFFPVSGEEPEHGDAVQHIAVGNYLPVTNSLPSALDNAEARKSLIEEWLEAYIAQLGNSSFSVHEFMMTAQARLAELYPDVDSKFGESDYEHIKAWVFKALAIGTLKQVFNDADNCIELKAVLV*
GCA_900510625.1	UKED01000001.1	1	DMS_other	UKED01000001.1_776	MTase_I_00004	MTase_I	824114	825787	-	UKED01000001.1_824113-825787(-)_1	MLQNNPDLQSAIKRLWDKFWSSGISNPLTAIEQITYLLFMKRLDELDHKRQDEGETSGEKYISKFAGTWIPPEERNRPVAEQHPIDKRTLRWSEFKKLQPEEMLQHVRDKVFPFLKDLNGAESNFTHHMKNAVFIIPKSALLVEAVKAIDEIFEMMKRDSQEKGQAFQDIQGDVYEFLLSEIATAGKNGQFRTPRHIIKLMADLVQPQLGQRIADPACGTGGFLLGAYQYILTQLSLSQNLKRDNSKGSTHDEDGFFRTSVTAALTKKARILLQESLYGYDIDATMVRLGLMNLMMHGIDEPHIDYQDTLSKSYSEETKYDIVLANPPFTGSIDRGDINENLKLSTTKTELLFVENIYRLLKKGGTACVIVPQGVLFGSGKAFKELRQTLVERCDLKAVITLPSGVFKPYAGVSTAILLFSKVFGPGDKISKPATDYVWFYEMSSDGYSLDDKRNKLEGYGDLQDIIQKYHSRDEASDTDRTAKCFMVPRIDIEAENYDLSLSRYKEEIFEEVQYEQPEAILERLIQAEVGNVDKKVLNKVQSGILYELLELKGMIV*
GCA_900510625.1	UKED01000001.1	2	PDC-S12	UKED01000001.1_701	PDC-S12_WP_034891581.1	PDC-S12	727983	728651	-	UKED01000001.1_727982-728651(-)_1	MNTGPLNENELEWLDDTLAKYAAEGAILDVSELDGLLTAILSAPTDIEPAQWLLAIWGGADNVPRWANDRERDRFVNLTLQHMSDIAERLESYPDQFEPLFGTREAEGQELTIVEEWCFGYLRGVALSDWSTLPAELQPELDAIALHGSEEQFSALDNLTADEFIASIERITPAALALYQYWIANPQPVEAPQPIRNEAKVGRNDPCPCGSGKKYKQCCLAK*
GCA_900510625.1	UKED01000001.1	3	VSPR	UKED01000001.1_720	NEase_II_00006	Vsr	746314	746811	-	UKED01000001.1_746313-746811(-)_1	MMADVHDKATRSKNMRAIATRDTAIEKRIAALLTGAGFTFVAQDRALPGRPDFTLPDYRCVIFTHGCFWHHHDCYLFKVPATRTAFWLDKIAGNVARDARDRQQLAEQGWRVLIIWECALRGRLRLSDAALTERLEEWICGAGHDAQIDTQGIRELTTTSTPYKE*
GCA_900510625.1	UKED01000001.1	3	VSPR	UKED01000001.1_721	MTase_II_00147	MTase_II	746789	748189	-	UKED01000001.1_746788-748189(-)_1	LSLAEQAGEHAEALLRQLMTIYDVKTLVAELVSVGEQHWSAAILKRVAALGRAAERLRPQEVAHLATLLPSPPAHHPHYGFRFIDLFAGIGGIRSGFEAIGGQCVFTSEWNKHAVRTYKANWYCDPQQHRFNEDIRDITLSQRSDVSDEEAARHIRESIPQHDVLLAGFPCQPFSLAGVSKKNAMGRAHGFACETQGTLFFDVVRIIAARQPAIFVLENVKNLKSHDQGRTFRIIMQTLDELGYEVADAGHTGPDDPKVIDGRHFLPQHRERIVLVGFRRDLQLHAGFTLRDIAAQYPAVRPTFGELLEPTVDAKFILTPVLWKYLYRYARKHQARGNGFGYGLVDPANPHSVARTLSARYYKDGAEILVDRGWDRPLGEKHFDDPLNQQRRPRRLTPRECARLMGFESPQGARFRIPVSDTQAYRQFGNSVVVPVFAAVAKLLAPRIAQAVARREADDNDGGCSR*
GCA_900510625.1	UKED01000002.1	4	PDC-M11	UKED01000002.1_433	PDC-M11A_WP_212116594.1	PDC-M11A	450472	451053	+	UKED01000002.1_450471-451053(+)_1	MSYANYPLVKLQGRNYLLSIYPAWHTRLFPESKLHNESAGIIADISHTNSIEKVYLTKMHGVASLKPGDNLLIYRTSDGQGPARFRSVATSVCVVQEIKDIHDFLTYEEFKNYCEPYSVFDEDELQLLYMKKNYPIIIRFTYNFPLEKRVIRDEIMNITGYTNSDYWGFLPLTDSAFKQIVLQGGVDESFIID*
GCA_900510625.1	UKED01000002.1	4	PDC-M11	UKED01000002.1_434	PDC-M11B_WP_204471233.1	PDC-M11B	451031	451402	+	UKED01000002.1_451030-451402(+)_1	MKVLLSIKPEYAESILSGKKKYEFRKNIFRNKNVDTIVIYATMPVGKVIGEFKVGDILALSPSELWDKTKAHAGITHSFFKDYFHQREKAFAISIKSPKRYKFPVDLNELIPGGVAPQSYRYL*
GCA_900510625.1	UKED01000006.1	5	PDC-S07	UKED01000006.1_26	PDC-S07_WP_110056698.1	PDC-S07	30299	30691	-	UKED01000006.1_30298-30691(-)_1	MKKLQIAVGIIRNPQGEIFITQRAADAHMANKLEFPGGKIESDETPEQALIRELQEEVGITVTASSLFDKLEYQFPDRHITLWFFLVESWQGEPWGKEGQPGRWMAGPTLDPAAFPPANEPVISKLIAQG*
GCA_900510625.1	UKED01000007.1	6	PDC-S04	UKED01000007.1_24	PDC-S04_WP_169250289.1	PDC-S04	19928	20530	-	UKED01000007.1_19927-20530(-)_1	MSDKFGDERDPYLYPALNVLRNRLGIRQAKNLQQAAFEMTALRAATLPLGPRVRGLPYLCAIHHQLYQDLFDWAGRLREVNLYLGDTPFCHFARIEEEGNALMQALEQEDYLSGLPRDTFIERLSWFYGEINVLHPFRLGNGLTQRIFFEQLAIHAGYLLNWRDVDPAGWSAACQQSAMGDLAPLVAIFRKVVSEARESE*
GCA_900510625.1	UKED01000011.1	7	SoFic	UKED01000011.1_135	SoFic__SoFic	SoFic	130420	131421	+	UKED01000011.1_130419-131421(+)_1	MSRYQPPFSITPSVLNLVVEIGELLGHWSAKRGEASPLLRKENRIRTIQASLAIEHNSLSMEQVTALLEGKRVLAPAKDIQEVRNAIRAYELMPGWHAANISDLLTAHKTLMTGLVDRPGALRGGNVGIYRGTQVIHMAPPAAQVPRLIADLLSWLEHTELHPLIASSVFHYEFEFIHPFADGNGRMGRLWQTLILSQWRQELAWLPVETLIHHQQERYYDILGACDKTSDCTLFVTWMLQNILAALKEGLETSFIVSEEMSEEMSEEIDVKLAPPENAILRLLTEKPELTARALAEILGISARTVERHLQGLQAKGRLIRIGAKKGGSWLVK*
GCA_900510625.1	UKED01000014.1	8	PDC-S07	UKED01000014.1_6	PDC-S07_WP_110056698.1	PDC-S07	7441	7851	-	UKED01000014.1_7440-7851(-)_1	MLKMIDVVAAIIEQDGQILLAQRPPHADQPGMWEFAGGKVEPGESQPQALVRELQEEMGIIARPACYIASHQREVSGRRIHLHAWWVPHFQGTPLAHYHTQLRWCLPTEALALDLAPADIPLLHAFIAQRPTLSVR*
GCA_900510625.1	UKED01000016.1	9	PDC-S13	UKED01000016.1_62	PDC-S13_WP_186842295.1	PDC-S13	68090	68914	+	UKED01000016.1_68089-68914(+)_1	MNEQQPFEAIRKSDEAGREYWSARNLGPLLDYKEWRNFYKVIAKAIISCEASGHPSADHFVETNKMVELGSGASRNLEDFHLSRYACYLVVQNGDPSKPVIAAGQTYFALQTRRQELQDDQIFKSLREDEKRLFLHNELKEHNKHLVETAQRAGVETTLDFAVFQNHGYKGLYGGLDQKAIHERKGLKKSQKILDYMGSTELAANLFRATQTEEKLRRDAVDSKQLANKTHYDVGQKVRQTIKDLGGTMPEALPSPEKSIQQLTIAAKNKNAPE*
GCA_900510625.1	UKED01000023.1	10	PDC-S15	UKED01000023.1_3	PDC-S15_WP_009831833.1	PDC-S15	1877	2776	-	UKED01000023.1_1876-2776(-)_1	MITTEQHFNEAKDLLNFLCSWNNNLSGYVFRGHSDESFQLLPSVLRDNSRYLADNQYPRTKVPGQLRNSDREWHQIQHERIILRDFYKLADNHGLKVPNVEKLRNSLIGRYDYNFTQQGRIEWLSQDILEVAALAQHYGIPTRLLDWSYDPFVSSYFAASGVTDDSGNLAVWCFNAEYLSTWLNLNSRLKLKLIIPPYSENSNLSAQRGLFTHMPVEFDFSNNDNASIPVDRTPLDIKLDNILPPEPYTQNREKIFLKLTLPCSKAKDLLKFLLQQGYGEARIYPGYKGIANQVMRKYK*
GCA_900510625.1	UKED01000024.1	11	AbiE	UKED01000024.1_25	AbiEii_WP_067065479.1	AbiEii	24413	25330	-	UKED01000024.1_24412-25330(-)_1	MDIQAPYYRQVALLMQVLPYVAVEREFALKGGTAINLFIRDFPRLSVDIDLAWVPLESRAIALPHIRDALARIAANLQQQAGMSAVLQANRSDEMRVIVTTDSAQIKIEVSPVARGTLYPPQEREVVGAVEDVFGYASLPVVSLPDLYGGKLCAALDRQHPRDFYDVKLLLDAQELDRPIFNGFIVYLLSHNRPLAEVLNPRWKDIAEPFYREFSGMTFETIALEELTAVPNRMIAALKSCFTQQDVDFLLSFKRGEPDWRLAPEMRIQDLPAVQWKLRNIHQMPAIKRAESLDKLEKVLAEWRS*
GCA_900510625.1	UKED01000024.1	11	AbiE	UKED01000024.1_26	AbiEi_WP_068866247.1	AbiEi	25336	26094	-	UKED01000024.1_25335-26094(-)_1	MATKLNWLLQNSAPGDVILQSWLSQHAISPSLSFKYAQSGWLKKRGNGVYARAGREPEWNDALACLQNQLAAPVYVAGLSSLVWQGRSHYLQLKQNQCWLSVENKALLPKWFREFPGVEWIVISGKKLPVLDDRYRVTLDIKGKKLIGSAPELAAYELLSAVPGTLSFNHAAELFQGLVNLNPRKVEYLLSVSQSVQAKRLYLFFASFYEHGWLKRIDSQKIDLGAGKRQIVENGKFNAQYQITVPERFQKE*
GCA_900510625.1	UKED01000026.1	12	DMS_other	UKED01000026.1_49	DrmC_00030	DrmC	45803	46363	+	UKED01000026.1_45802-46363(+)_1	VKKMNRTLHKCCLSGLISLALCAPVPAVYAASIETGYSPEGTALQLVLKTIDSAQQEIRLMGYSFTSPEVAGALVRAKRRGVDVKVVLDWKANTGKQNQASLAAMNLLVNAGIPVRTVSQYKIMHDKVIIADGRNIEVGSFNYTRAADRVNSENVLVVWDDPVVAQRYLQHWLTRWSQGTDWKRAY*
GCA_900510625.1	UKED01000026.1	13	Shango	UKED01000026.1_51	Shango__SngC	SngC	49553	51748	-	UKED01000026.1_49552-51748(-)_1	MSSAYDSLDPRVRKWVYKQGWSTLRPLQESSIPAILARDRDVLISAGTAAGKTEAFFLPACSAVADLTNGFGIVYISPLKALINDQYRRLGSLGDALEMPVTPWHGDVPQSKKKKARTNPAGILLITPESLESLLINSMGWLKQAFSSVAYIVIDEFHAFIGSERGVQLLSLLNRIDHVLGCQVNPIPRVALSATLGELEKVPEMLRPDKRLPCVTVTDSNSMATLQVQVKGYLERVIQNEEELQSSAEHDVCADIFRLCRGDSHLVFANSRKRTESIAATLSDMCEEQIVPNEFFPHHGSLAKELREVLESRLQKGNLPTTAVCTMTLELGIDIGKVKSVIQVTPPHSVSSLRQRMGRSGRRDSPSVLRMLITENELTVSSSIVDHLRLQLVQSMAMIRLMISKQWFEPADSRQMHYSTLLHQILAITAQWGGVRADQLWSQLCQTGPFRNVDLNDFKSLLKHMGACGLLTQLASGEMVVGAEGEKLTNHYTFYAVFNTPEEFRIITGNRTLGTVPVDSPLLPDQHIIFGGRRWKVTEIETEKKVIYVEATKGGQPPQFSGGGMSVHDAVRQEMLAIYREGDYRIAIGSKKVDYADTAARNLFAEGCSNFQRFKLQNECFITSGQHCYVIPWMGDKVVNTITALLIRCGFKANSFAGVIEIDNSSVASVQHALKEMLLSGLPSAFDLATDVPEKYLDKYDEYLPESLLAKGYGAKAYETEGTRIWLQKHL*
GCA_900510625.1	UKED01000026.1	13	Shango	UKED01000026.1_52	Shango__SngB	SngB	51745	53061	-	UKED01000026.1_51744-53061(-)_1	MSVTRIRVKERDAIIQSLKSGVTPRIGIQHIQVGRVNEITALHQDIERIADGGASFRLIIGEYGSGKTFFLSVVRSIALEKKLVSVSADLSPDRRIHSSGGQARNLYSELMKNMSTRNKPDGNALLSVVERFVTEARKEADTDGSEVSSVIHKRLAALSDMVGGYDFAKVIDAFWRGHEQDNETLKSNAIRWLRGEYTTKTDARHDLDVRTIISDASFYDSLKLMSLFVRQAGYAGLLVSLDEMVNLLKLNNTQARTANYEQILRILNDCLQGSAENIGFILGGTPEFLFDPRKGLYSYEALQSRLAENRFAQKAGVIDYSSPTLHLASLTPEELYILLRNLRHVYAGGDPENYLVPDEALTGFLHHCSKTIGDAYFRTPRNTIKGFLDMLAVLEQNRTMNWQTLIEGVAIEEDRPSDMDDTTTEESDDDDGLANFKL*
GCA_900510625.1	UKED01000026.1	13	Shango	UKED01000026.1_53	Shango__SngA	SngA	53065	55374	-	UKED01000026.1_53064-55374(-)_1	MELLNFLAAIFVIYLLFFRKKKRKSPKSYASDPVKAPPKEWLADIKKKEAVVRNDDSEDDNLATFTLSGGRGVELRVTTNHYRNTSKSAGALARWVLPGEMITVAGVAISGGHIYVGQRMKPSGQESGGYYDDGSEASLIDDTCKIKPTSYLYEDSSLGYWPSFSSLSPEARGAYVSWLASDRSDPSCPIGYVFIYLYGLERKALVDSTDPKFPDAEFRNLFNEVARLRSIFIENRSFRGYSTQLLEAMSILRPNMGLATELDSNSGFSNSMQFKLALAKTVHEGVPVSAELALNWVINHTEYSLRTPARRCAKEFAALFKRRYTLKYGEGMVVKANKTRLRLDYTPASPSLRGVRLPVPDLPDPSALKSPVQKIMALADICTDELDAYSRYLGRKGTSVNDTAAIMLLPSEIVNESAEKILSSFKRWADEAILVKEGLVSVADFWAHMNASCPNKINKKEADLMQAFALKMGYGLAPDPYYHHVKADVDGTLVLFPAAEGGRFSPSPEFISAVMTLRLGAMVALIDDSLDQAEQKVLENAINNNPGFTDDEKRSLHAYLTWQLHTPANMTGMKSRIELMGAAEKAAVGKVIVSVACSDGTIAPAEIKQLEKIYSSLGLDPSSVSSNIHQHSATEHDLVSSVPTDQPAAGFTLDANVLARHESATDDVRKLLNTIFTEEEPEEPESAPASSTEAGGLDSAHSQLYRSLLEKEQWSRKEATELCGNLNLMLGGALEVINDWSYAVVDAPVLDDADDDIWVDLEIAKELEG*
GCA_900510625.1	UKED01000029.1	14	PD-T7-1or5	UKED01000029.1_28	PD-T7-1_WP_205975857.1	PD-T7-1	24962	26329	-	UKED01000029.1_24961-26329(-)_1	MEKIVIKNLDIKRFNALAAQSRSPAAAYMSEELEWYADSDEIVLGIVLRDTIDSDFVGIILGRDEGDRFRAFDVKASIPTQEEARVWVHGGIKWYAGKGERTFPQGDESKGLDLFTPVVPVAKQHPYFAKLAQEDSFIPAKAIINQLMPHYTDIDGNFVEQFQSSGFDARLWELYLNTYLNEEQLFLDREYHAPDFLVQKYGIKVAIEAVIVGRKESNPISFFQDEPKFLTPSEIKEKLKDEMPIKFGSPLFSKLRKEYWKLDHVKGNALIFAIADFHDDQSMQWSSNALISYLYGVKHEFTRDKDGQLIISPLKIEKHQVGNKTIPSGYFFQDEAENISAVLFSSSGTISKFNRIGRQAGYGPENIIMHRFGTCHDHDPNAFLPKQFAYTVTTNSNETWGEGLSMFHNPNAKHPVPEALFPSIAHHYYDNGQIVSHLPEFHPYSSMTINMKIEA*
GCA_900510625.1	UKED01000030.1	15	PDC-M18	UKED01000030.1_17	PDC-M18B_WP_183676903.1	PDC-M18B	20063	20599	-	UKED01000030.1_20062-20599(-)_1	MLKAIVGIFKYTWIYLAIFCISLIIISPSNINYVYNDFANYCTLLVSVSGMVFTIMGIWLAFLYPNALQRIVNPKTIETVDFTEQLEDTRRLEAIVGSVLKSSFVMITLLVVYLVKLVFFKSHLYLESQEVIKNTSLALIIAISYMQIEAVVSVILANVMFINDLHNKREQRDIDDQV*
GCA_900510625.1	UKED01000030.1	15	PDC-M18	UKED01000030.1_18	PDC-M18A_WP_076227160.1	PDC-M18A	20600	21679	-	UKED01000030.1_20599-21679(-)_1	MNIGHLNFFKVNKCGLYKVNDNNTYGLELSETFDLIQDWVGTKSLALTIPWDPKEKPNRSKCYCKDIYKDENTGDFLIMLWKSDTDSTGSLLGASEDGEIGSSSVVKYTNSYRGKKVIWGRPCFYWVIPELETIVSIKFDHSICDSELFQDYVHSSITNRVKHSKRVKNKTEKGYIRLSNTDDDDLYKYMYRFDMKLRSLETTHTELGKLIPKITHIVRRETIIINPNDARADWLKTFSTLVPFVSGKKNTRTRQIEIKAEAKPSLNEVKEIIEKYSSEDREKRLWDNVGFATDKGITWVDKYRMRDILNVPSEDYSTYSAAYIYEQISHKRKEFISPILKESKALQSQSRINKASGED*
GCA_900510625.1	UKED01000043.1	16	PDC-S67	UKED01000043.1_9	PDC-S67_WP_013220863.1	PDC-S67	7879	8622	-	UKED01000043.1_7878-8622(-)_1	MTDIQAATESIVAATSHPVSVQLINQGAGIWGNVATGLITGLLTGGITLTGIWLTHYFTLKRERQASEDKMKKELHYIATELVFMLERYAEGCFRVVTDDGQDDDAPQPERKAVTNYPELNLIDVSGDWRTLEPRLMYRIRELPVLQDEAHRAIAYAAEYSDPPWHKDYFRERQYQFTRLGINAVILAVRLRKATGMPETRLTGHDEWSAVSVFRKVWRRERALRAAEATRNREWNQLVIPDGMSNQ*
GCA_900510625.1	UKED01000051.1	17	HEC-09	UKED01000051.1_1	HEC-09_WP_196893758.1	HEC-09	876	1562	+	UKED01000051.1_875-1562(+)_1	VRTAFFIDGYNLFYGLLAGTPFKWLDLPALLTYITKIQNPASETAQVNYFTSPVLPPLATRGKESAEAQDVYIRALKAKGVTVHLGRHRLNRGSAPRYLDGIPASRSDKVDVWDLEEKETDVNIAISMYRLLSKQQNLEADARIAQIVLVSADTDMTPALKAIKEDFPEITVGIILPHREGIERGVPGSLKNHSDWIRRQVKIDELQSHQFPERVPTKKKPAIKPHYW*
GCA_900510625.1	UKED01000057.1	18	RM_type_II	UKED01000057.1_1	MTase_II_00147	MTase_II	273	1460	+	UKED01000057.1_272-1460(+)_1	MLPEAPAHHPDYAFRFIDLFAGIGGIRKGFETIGGQCVFTSEWNKEAVRTYKANWFNDAQEHTFNLDIREVTLSDKPEVPENDAYAYINEHVPDHDVLLAGFPCQPFSLAGVSKKNSLGRAHGFECEAQGTLFFDVARIIRAKKPAIFVLENVKNLKSHDKGKTFKVIMDTLDELGYEVADAAEMGKNDPKVIDGKHFLPQHRERIVLVGFRRDLNIHQGFTLRDISRFYPEQRPSFGELLEPVVDSKYILTPKLWEYLYNYAKKHAAKGNGFGFGLVNPENKESIARTLSARYHKDGSEILIDRGWDMATGETDFANEENQAHRPRRLTPRECARLMGFEKVDGRPFRIPVSDTQSYRQFGNSVVVPVFEAVAKLLEPYILKAVNADSCKVERI*
GCA_900510625.1	UKED01000057.1	18	RM_type_II	UKED01000057.1_2	REase_II_00069	REase_II	1494	2387	-	UKED01000057.1_1493-2387(-)_1	LKMPAFEWVHVQLHQQKGMISLSPPTICNSACASTDEEDVIETAIGEVIPGALISGPAGQILGGLSLQQAPVNHKYILPEDWHLRFPSGSEIIQYAASHYVKNSLDPDEQLLDRRRVEYDIFLLVEELHVLDIIRKGFGSVDEFIALANSVSNRRKSRAGKSLELHLEHLFIEHGLRHFATQAITEGNKKPDFLFPSAGAYHDTEFPVENLRMLAVKTTCKDRWRQILNEADKIHQVHLFTLQEGVSLAQYREMRESGVRLVVPSSLHKKYPEAVRAELMTLGAFIAELTGLYADIP*
GCA_900510665.1	UKDX01000001.1	1	Olokun	UKDX01000001.1_465	Olokun__OloB	OloB	533161	534891	-	UKDX01000001.1_533160-534891(-)_1	MKLVVMHYLRSLRERDELDAILPDLLAESGFEVLTRPRRGTRQAGVDVAAVGPDRDRDGTRSLFLFTIKSGDLTREHWDTGQQAVRPSLNEVLDDYIPNRIPPHFAGLPVIICVCMGGEMREDVRAQWSGYCRANEKANIHFAEWNGDRLSDLILSGMLRAELIESENRGLFHKALAMLDQPEVAYRHFRHLLNVIFTETKNQTERTRQLRKAYLCLWILFVWARDADNLEAAYRASELVLLRSWPYCDIARLRRGTTQHERLAHFDQVLKLHLIIAQLLLVGKIGPFADKRYALSMAVNSRNAVDINIALFEMLGRMSLHGLWLDAMSGGEDESFAQAMNERADKVLNIAIGMLNANPALAVPVRDDFTIELALFMRLATLRGRLSNVADYIRSMSDHLCYGLSARWHYPTPKTEYRDVLSHPRDRSDAYFEEHTRAGILYTFVLAWLAMIGDQERAEHLRRTLLEHAPHMTHQIWIPDGRTDDVFWGGDRDHGLSVPGLPLNDSLDAVFSLLNRVMKEHPLDERISAVRNHLTPIFLMACRHYRMPVPPHVWQGKKSAPPDSTASDQATPDAEI*
GCA_900510665.1	UKDX01000001.1	1	Olokun	UKDX01000001.1_466	Olokun__OloA	OloA	534888	536606	-	UKDX01000001.1_534887-536606(-)_1	MATKEIPIDKAKLATQLRTRGLVQTVADEGYRCLDESHSALIETLATILNATDAPPIDLHIEEALSELEGPRFFFVQRFLCDLIPLLNVDQDVLLAFITRLLDAGGSDLAAGTPSTAFGEWTKKNPARSSRVYEAVHAGDNLALRQLFTVLVMNADIEEGLIFAQAQEREVKLAALSALGAMELGERYGEVLDILLLGASSNDEEIALRSLEAGYRAAAQRKIVAPVGFDEQLDRIFQTRSPLSIHLAVDLLWRHRGALTENAMNLCLDVAADVDSDNVGTISHLNHAAYQLVGAGHAEKVICLLTELFERSRGRITLDAFETTYHGLQNAGSEVLGNAVMYWLLNGSTYTHKCVASEVCGVGNDDPPFSISASSLPVEPSEQLYLCRKAVGWFFIDPVVAAVIPLAVLRDGSSDIKNDVLDLIYHPLLVSYGGKLKDYLERYAESIPDLAGLLTRKVALQDAMEGIERLVELHPSEMQRETAHIQWHEQMERGMEQGRRKSIFEDIFAKQYILYGRASLTPIHTGQGGTHLTETAMHSFSISSELPILDIVDPVGLEHMLLHFKLEQRGQR*
GCA_900510665.1	UKDX01000001.1	2	PD-T4-3	UKDX01000001.1_240	PD-T4-3_WP_201121852.1	PD-T4-3	275618	276397	-	UKDX01000001.1_275617-276397(-)_1	MDINEFPPGVIEHLGWYVYRLIDPRDGSTFYVGKGKGNRVFAHMRGEVAAADDDELLSNKLKQLREIRLAGLEVIHVIHRHGIADEKTAYEVEAALIDAYPGLTNIMNGAGSNEYGAAHIKELIATYQPETVEFKHKALMISVNRSSKDVDLYDAVRFSWRVSLERASKAEVILATVKGIVRGVYVADEWLKSTRDNFPEMRQWDEDDEFEATQSSRFGFRGRAASPEITQLYLGKKIPDDLRKKGSMSPVKYSPNFDS*
GCA_900510665.1	UKDX01000001.1	3	VSPR	UKDX01000001.1_58	NEase_II_00006	Vsr	52320	52817	-	UKDX01000001.1_52319-52817(-)_1	MMADVHDKATRSKNMRAIATRDTAIEKRIAALLTGAGFTFVAQDRALPGRPDFTLPDYRCVIFTHGCFWHHHDCYLFKVPATRTAFWLDKIAGNVARDARDRQKLAEEGWRVLIIWECALRGRLRLSDAALTERLEEWICGAGHDAQIDTQGIRELTTTSTPYKE*
GCA_900510665.1	UKDX01000001.1	3	VSPR	UKDX01000001.1_59	MTase_II_00147	MTase_II	52795	54195	-	UKDX01000001.1_52794-54195(-)_1	LSLAEQAGEDAEALLRQLMTIYDVKTLVAELVSVGEQHWSAAILKRVAALGRAAERLRPQEVAHLATLLPSPPAHHPHYGFRFIDLFAGIGGIRSGFEAIGGQCVFTSEWNKHAVRTYKANWYCDPQQHRFNEDIRDITLSQRSDVSDEEAARLIRESIPQHDVLLAGFPCQPFSLAGVSKKNAMGRAHGFACETQGTLFFDVVRIIAARQPAIFVLENVKNLKSHDQGRTFRIIMQTLDELGYEVADAGHTGPDDPKVIDGRHFLPQHRERIVLVGFRRDLQLHAGFTLRDIAAQYPAVRPTFGELLEPTVDAKFILTPVLWKYLYRYARKHQARGNGFGYGLVDPANPHSVARTLSARYYKDGAEILVDRGWDRPLGEKHFDDPLNQQRRPRRLTPRECARLMGFESPQGARFRIPVSDTQAYRQFGNSVVVPVFAAVAKLLAPRIAQAVARREADDNDGGCSR*
GCA_900510665.1	UKDX01000001.1	4	shedu	UKDX01000001.1_473	SduA_00008	SduA	544024	545406	-	UKDX01000001.1_544023-545406(-)_1	LASLRPSAYNQRDREDGGPFLIIQSAESEEGVDVFFTDVPPEQFSSDSLIALLMNISPDKMTIWPINVRQDTDEYLSPKYDRLERIVITRSIVEPYPLPESEDDVVGLLEQLPDGFAKDYRFGLGLLWEYRHICDAVTSRDDVSVLIIQGGDKAIIDPPFFLLGIKRFNRLRRELNSITSRYQRDARSEKKFQTYQSILHAADPEQYPALIKKLRSGTIAEKTNGGRDNTALGPQDRRAVVQLVKDNVKALAKTESRSLLALRSDIELVTLDQLIARYSEMLGCKLTESKWQNFFMDNPFILSLAFAIPVFLVQGQAYAGGKKLNGREGKYTDFVYASAASGNLALVEIKRPETELLSKKPYRGGDVYAASGELSGALTQLLDQRFKLQMTLPVLKMDANLNNIHGFAIRCIIIAGASPTENEHKKSFELVRNAFSEVVVITFDELLQRLIEIRKALSPS*
GCA_900510665.1	UKDX01000003.1	5	RM_type_IV	UKDX01000003.1_53	mREase_IV_00002	mREase_IV	55794	56627	+	UKDX01000003.1_55793-56627(+)_1	MQVLDKNGMELNAECLVGEEDGVYGLILESWGPVHRNKDYNVALDYIIERLIDSGVDKVVVYLASSPIRRNIPSIAERKIHPDEYFSLVGNNPSDIRQEMCRYQNNFSNTGKKDTPSGNRTKRVMINVPGVNNAEFWKPIVYGDMSVHFEPTDDESILSKRVSRLIKIPLKEPEGYKTPGTLERVQKVYIRDPAVKAWVLQKSKGVCERCGENAPFLINGDTPYLEVHHVIPLSLSGADTISNCVALCPNCHRALHYSQNSEELIEELYINIKRLQR*
GCA_900510665.1	UKDX01000003.1	6	retron_II-A	UKDX01000003.1_55	retron_II-A2	RT_II-A	57192	58688	-	UKDX01000003.1_57191-58688(-)_1	MEVNTNFRLLLWGVSIIQPSSPDEVLGYLKAVLNDDGLLPEIEVMEDYFDKLKKIGYIEQVSKRNNLFSITPQGNEKLPPRLKKLRDKIRIFLLDKCYIQSKLERLASTETEKMSGDSPFLTLRHILKEVPHPSLPWATGTLPSRPRQAWVRIYEQLKIGSTFGDEASTSITDTSPSEVKKNILSLNFYSFNNLEHNYFNNNGVTIISSCIGVSPGLLTSMIKSPEKYYRPFELTKKNGKKREILAPRKFIKVTQYWIADHLLNRLKIHSSCFSYRKGVGIKDNAYNHVGMKFVANIDITDYFGTINKTMIKKCLLDNKIPISIVEVISGLITYYGYLPQGAPTSPIISNAILHDFDESMCESALHFDCVYTRYSDDITVSGNSREKVFLLTRVAAKLLERRGFSINEEKTRILSTNNRQVVTGILVNESLRPTRKYRRNVRAAFDQAIKTMDTSDDTLNSLKGHLNYLNSFKQYGFKFDHEKYQLIINELIKNKDIN*
GCA_900510665.1	UKDX01000003.1	6	retron_II-A	UKDX01000003.1_56	retron_type_II_A2_ndt_cluster42_3	NDT_II-A	58689	59363	-	UKDX01000003.1_58688-59363(-)_1	MSNKSSDEQSQKINSVILGSNNRTTLTQVVVNVNSHFVNQELLVEQLKEEIKDALENEFSESDHNILLCYPNKKIDNKTVSYSINKIKKHLEEKGASVYEGGGKSALPIESVGYSHLSELEFIRKTNCDTVIIFALDELTLSQLTLISHFKISRKLELTDVVIISSEDFKNSDQFLLNGAFKYCSDNNCSVISLDSLGDKEIKSIIDRIVNKKIIQRKNGLLGV*
GCA_900510665.1	UKDX01000004.1	7	hachiman_type_I	UKDX01000004.1_31	HamA1_00009	HamA1	30300	31217	+	UKDX01000004.1_30299-31217(+)_1	MEFDILIDQSLSSFVTESGTSKITNNNLLSIINDFEDGCWRYQKFHRFIWDNILQTALSNKEREALIGGPGTSLALASKNLRLTDSEKDISKGSELAEIFLYGIMRHHFKALPVVPKIFYKQNSQDNAKGADSVHVVIIDNDNFSLWFGEAKFYNSIEDGRFDTIITSVKNSITTEKLRKENSIILNTQDLYDLVQDNALKLKIAKVLSSDNSMDNIKPLINIPIFILHECPITENSNCLSDEYKSSIIKLHKERSEAFFKKHHEKIKNIYGYEKIKFHLILFPVPKKDVIIDKFLNSVRFYKEQ*
GCA_900510665.1	UKDX01000004.1	7	hachiman_type_I	UKDX01000004.1_32	HamB1_00007	HamB1	31219	33378	+	UKDX01000004.1_31218-33378(+)_1	MDNEINRDNEEGRRIEFSSHDEYIFSHCQNINNLINKRKYDEARNNLILLLDFHKNNSLHYNALVNHLIRALGLYPYIQTDTADWHDRLIYDLFKVDVGLTNPITLHREQSLILKRLLSGENLAISAPTSFGKSFIIDAFIALKKPNNVLIIVPTISLTDETRRRLHRKFSSEYKIITTADVELSEKNIFIFPQERAISYLEKIQSLDLFIIDEFYKASEKHDKDRAPALIKAMMKFTKLAKQRYYLAPNISEIINNPFTKGMEFVKIDFNTVFLEKHDLSEVIREDEDEKCAALLDILSKTQGKTLIYAGTYKNIEKISNLILKTQPNNQSYILKEFSSWLKQNYDPNWKLAKLLEKGMGVHNGRLHRSISQLQIKLFEEKHGIKNIVSTSSIIEGVNTSAENVVIWQCKNGNSNLKDFAYKNIIGRSGRMFKHFIGKVYLLSAPPKEENNELALTIPESLVGEIDEIEYNNILTPEQISAIIRYKEEMYSILGHETFNKLLKEGAFKSNDYFLIRDIAFDIVQKPKEWENIIYLNSNTPDEWEHFLYKIINLQPAGWGGKHSRFVSYIKIASLNWKLSIPQILEKLSKLGITIDDFFELEKTLTFKLTSLLNDVNVLLNELMPYKNTDISPFIFKTSNAFLPSVVYQLEEYGLPRMLTKKISTAFNLNFESESLTLHETIDYLKVIDDIIDLSVAIDASLMEEYILDNFFEGVTYNK*
GCA_900510665.1	UKDX01000005.1	8	PDC-S04	UKDX01000005.1_306	PDC-S04_WP_169250289.1	PDC-S04	349303	349905	+	UKDX01000005.1_349302-349905(+)_1	MSDKFGDERDPYLYPALNVLRNRLGIRQAKNLQQAAFEMTALRAATLPLGPRVRGLPYLCAIHHQLYQDLFDWAGRLREVNLYLGDTPFCHFARIEEEGNALMQALEQEDYLSGLPRDTFIERLSWFYGEINVLHPFRLGNGLTQRIFFEQLAIHAGYLLNWRDVDPAGWSAACQQSAMGDLAPLVAIFRKVVSEARESE*
GCA_900510665.1	UKDX01000006.1	9	PDC-S07	UKDX01000006.1_213	PDC-S07_WP_110056698.1	PDC-S07	240599	240991	+	UKDX01000006.1_240598-240991(+)_1	MKKLQIAVGIIRNPQGEIFITQRAADAHMANKLEFPGGKIESDETPEQALIRELQEEVGITVTTSSLFDKLEYQFPDRHITLWFFLVESWQGEPWGKEGQPGRWMAGPTLDPAAFPPANEPVISKLIAQG*
GCA_900510665.1	UKDX01000007.1	10	PDC-S12	UKDX01000007.1_9	PDC-S12_WP_034891581.1	PDC-S12	5729	6397	+	UKDX01000007.1_5728-6397(+)_1	MNTGPLNENELEWLDDTLAKYAAEGAILDVSELDGLLTAILSAPTDIEPAQWLLAIWGGADNVPRWANDRERDRFVNLTLQHMSDIAERLESYPDQFEPLFGTREAEGQELTIVEEWCFGYLRGVALSDWSTLPAELQPELDAIALHGSEEQFSALDNLTADEFIASIERITPAALALYQYWIANPQPVEAPQPIRNEAKVGRNDPCPCGSGKKYKQCCLAK*
GCA_900510665.1	UKDX01000008.1	11	ShosTA	UKDX01000008.1_245	ShosTA__ShosT	ShosT	270365	270940	+	UKDX01000008.1_270364-270940(+)_1	MLLPVSVTSCGFYHPYWYQGERNPHNDELSRQMMDFKDEDNRNHQRAINRFSELAIDKVGRLVIRGGGGRFVESPFSIAIVPSHTSGRISPALIEVAERVVRTYRRGNVDCCLERTRTVPSAHREGGDRSISGHMSTIRVKGGNLRGRNVLLLDDVKTTGGSLSACFYLLESAGAGVTIPLSLLETATYEE*
GCA_900510665.1	UKDX01000008.1	11	ShosTA	UKDX01000008.1_246	ShosTA__ShosA	ShosA	270945	271904	+	UKDX01000008.1_270944-271904(+)_1	VHSDELKNTLGLAIQIGKLASDQSVLKFFELIDFERIRDIRDLTQMVNRHGVLKEIISETDFLIANAELENHHSHGIELVPFGSEYYPLSLAFTPNPPAILYVKGGKDILTQLPGVAIVGSRDISPAGEEITRRITCQIVAAGYIVVSGLAIGTDANAHKAALQAKGKTIAVLAHGLEEAKPKQNSRLAQEIIEKGGAWISEYPMGRPAQKQSFVQRNRIQVGLSAGSILIEAALNSGTMTQADFANKAKRPVFAVVPHQPNNPLNLNCEGTVDLVNRNMARPLKTKRDYESVIMIINESRDALLRLKRLEKQNTLNLM*
GCA_900510665.1	UKDX01000009.1	12	PDC-S15	UKDX01000009.1_149	PDC-S15_WP_128888168.1	PDC-S15	147656	148816	+	UKDX01000009.1_147655-148816(+)_1	MVSKKYSSLQSLKRSYPKIIKALLDVENYKKRVYENDSSIVACFAPKLVAYTSTFKDIKSAIDFVKEVRSFVSDEENASKILSVCLLDESGSVVRIKKVSQFLDELEKISLPSSSMFYFRGHSSYLYKMEPGIYRKPDLINNEDVIYNELLVRCPGDFAHTASTFEILVKMQHYSLPTRLLDITTNPLIALYFACSSYKTDSYDGEVKILNIPTDEVKYFDSDAVTVISNIAKQKRTFSTACLDTENDKLIHFMDDIKREKSYFVNRIKKATLTSVVCVKPKLNNARIIRQDGAFLIFGMKSDKSKPAAIPSKYQLENGTRFFIDKKSKESILAQLEKIGINEATIYPEIDKVSTYVSNRYGKPVDLRDEQDEVIENHKKDSGSSI*
GCA_900510665.1	UKDX01000010.1	13	AbiE	UKDX01000010.1_126	AbiEii_WP_067065479.1	AbiEii	131018	131935	-	UKDX01000010.1_131017-131935(-)_1	MDIQAPYYRQVALLMQVLPYVAVEREFALKGGTAINLFIRDFPRLSVDIDLAWVPLESRAIALPHIRDALARIAANLQQQAGMSAVLQANRSDEMRVIVTTDSAQIKIEVSPVARGTLYPSQEREVVGAVEDVFGYASLPVVSLPDLYGGKLCAALDRQHPRDFYDVKLLLDAQELDRPIFNGFIAYLLSHNRPLAEVLNPRWKDIAEPFYREFSGMTFETIALEELTAVPNRMIAALKSCFTQQDVDFLLSFKRGEPDWRLAPEMRIQDLPAVQWKLRNIHQMPAIKRAESLDKLEKVLAEWRS*
GCA_900510665.1	UKDX01000010.1	13	AbiE	UKDX01000010.1_127	AbiEi_WP_068866247.1	AbiEi	131941	132699	-	UKDX01000010.1_131940-132699(-)_1	MATKLNWLLQNSAPGDVILQSWLSQHAISPSLAFKYAQSGWLKKRGNGVYARAGREPEWNDALACLQNQLAAPVYVAGLSSLVWQGRSHYLQLKQNQCWLSVENKALLPKWFREFPGVEWIVISGKKLPVLDDRYRVTLDIKGKKLIGSAPELAAYELLSAVPGTLSFNHAAELFQGLVNLNPRKVEYLLSVSQSVQAKRLYLFFASFYEHGWLKRIDSQKIDLGAGKRQIVENGKFNAQYQITVPERFQKE*
GCA_900510665.1	UKDX01000013.1	14	Mokosh_TypeII	UKDX01000013.1_22	Mokosh_TypeII__MkoC	MkoC	30989	34504	-	UKDX01000013.1_30988-34504(-)_1	MDENALGFASYWRNSLADAESGKGSFERKDAKNFTHWHGIAAGRLDESIVDKFFEGEKDDVETVDVILRPKVYFRLLQHGKDRSAGAPDIVTPIVTPALLSREGFLYPTPATSIPRDLLEPLPKGAFSIGEIELYDKYKTTHTSFSINFDDSVDNTAETDEEREARYAAWQQDWRQYLDDSERLLKNVVGDWIKNPEQYELAEHGYIVKTAQSGGASFHILSLYDHLLVCKKDVPLFNRFASREVHAAESLLAPEAKFSDRLGHSGDKFPLANAQRDALSHFLDARHGDILAVNGPPGTGKTTLVLSIIATQWARAALEKAEPPIIIATSTNNQAVTNIIEAFGKDFSQGTGAMAGRWLPELKSFGAYFPSSTRKAEAAKKYQTEDFFNQVESKEYVEDALLFYLEKAKAAFPEKDCSSPEKVIELLHGQLAAKSEQLVRLNATWQTLSQVRAARKLIANDIEQYLDNLNKLLSGQEQKVTLLKSAKTEWKKYRAGESLLYSLFSWLPAVRSKRQYQIQLFLEDKLGTLIAGNQWSDPETIERNIDGLLNSAEREQTTYRQQIDSAHEIVLKEQQASQKWQNLALDLGHEGDEELSFSEADELADTQIRFPAFLLTTHYWEGRWLMDMAKIDDLQKEKGKKGAKGVTARWQRRMKLTPCVVMTCYMLPGNMQISEHKGQRKFEKSYLYDFADLLIVDEAGQVLPEVAAASFALAKKALVIGDMEQIPPIWSIAPAIDIGNMLAEKILSGSTQEEITEKYTAIAELGKSAASGSVMKIAQCASRYQYDPELARGMYLYEHRRCFDNIIGYCNTLCYHGKLLPKRGCEESNLMPAMGYLHIDGKGELASSGSRYNLLEAETIAAWLTDNQQDIETHYGKSLHEVVGIVTPFSAQVSTIKQALGKQGISTGANETSLTVGTVHSLQGAERAIVIFSPVYSKHEDGGFIDSDNSMLNVAVSRAKDSFLVFGDMDLFEIQPASSPRGLLAKYLFESEKNALTFDYKERKDLKTAETKIYTLHGVEQHDNFLNQTFENTGKHITIVSPWLTWQKLDQTGFLDSMIAACSRGINVTIVTDRSYNTEHNDFEKRKEKQQNLKAALEKLNALGIATKLVNRVHSKIVIGDDGLLCVGSFNWFSATREARYERYDTSMVYCGDNLKGEIEAIYNSLERRQV*
GCA_900510665.1	UKDX01000013.1	15	PDC-S02	UKDX01000013.1_21	PDC-S02_WP_052301854.1	PDC-S02	29903	30910	-	UKDX01000013.1_29902-30910(-)_1	VATKMWMIRGDGGKLYDDFRDKQVVAIGWSQLAPYVKPGCSREQLFTRYQELEPQTKPGTVRSGASQVWRFVNEMQKGDWAITYSPSNRTYLIGKIASDFEFHAEWLEDGMGIARKVKWNAEEIKRDSLSDATRNTLGSTLTVFQVPDFAVNELVQGKKPVSDVVPEVPVSGEEDEVVSNPLRDMEMIAFEGIKDRINRLDWDEMQNLVAGVLRSMGYKTQVSPAGADRGKDIIASPDGFGFENPRIIVEVKHRREQMSSQQIRSFIGGRHKDDRGLYVSTGGFSKDARYEADRSTIPLTLWTLDDLVRALVENYELVDIQTKLLVPLKKTYLPA*
GCA_900510665.1	UKDX01000013.1	16	brex_type_I	UKDX01000013.1_14	BrxA_00003	BrxA	14910	15518	+	UKDX01000013.1_14909-15518(+)_1	MTVKNDKAWIGDLLGGPLMSRESRIIAELMLTNPDEQNWQEQIVGYNILQASSANTAKRYATTIRLRLNTLDKAAWSLIAQGSERERQQLLFVALVLHSPVVKDFLAEVVNDLRRQFKEKLPLDSWDEFVASHLRQQPILTSYSDSSIKKMGNNLVKALAEAGYLDTPRRRNLQSVFLLPETQATLQRLGQQELVSILEGQR*
GCA_900510665.1	UKDX01000013.1	16	brex_type_I	UKDX01000013.1_15	BrxB_00005	BrxB	15515	16117	+	UKDX01000013.1_15514-16117(+)_1	VIDPVLEYRLSQVQSRIREKRFLKNNGSGNEIGFWIFDYPAQNELQVREHLKYLLRNLEKDHKFAHLNIFQIIIEMLTERGLFERVCQQEVKVGTEALKKQLVGLLNQKKIADYIAKKVDLQNQEFVILTGMGNAWPLVRGHELMSALQDVMGFTPLLMFYPGTYSGHDLSPLAGIDSRNYYRAFRLVPESGPAATLNPR*
GCA_900510665.1	UKDX01000013.1	16	brex_type_I	UKDX01000013.1_16	BrxC_00001	BrxC	16129	19770	+	UKDX01000013.1_16128-19770(+)_1	MNIEQIFEKRLDRNINGVVKAEQTDDASAWIELDEYVITRELEGHLRHFFESYVPATGPERIRMENKIGVWVSGFFGSGKSHFIKILSYLLSNRKVSHNGTERNAYSFFEDKIKDALFLADINKAVHYPTEVILFNIDSRANVDDKEDAILKVFLKVFNERVGYCADFPHIAHLERELAKRGQYDAFKTAFSTITGSSWEKERDSYYFISDEMAEALSQATGQSVDASRQWVEQLDKNFPLDINNFCQWVKEWLDENGKNILFMVDEVGQFIGKNTQMMLKLQTITENLGVICGGRAWVIVTSQADINAAIGGMSSRDGQDFSKIQGRFSTRLQLSSSNTSEVIQKRLLVKTDAAKPALAKVWQEKGDILRNQLAFDPTTTASLRPYTCEEEFIDNYPFVPWHYQILQKVFESIRTKGAAGKQLAMGERSQLEAFQTAAQQIAPQGLDSLVPFWRFYAAIESFLEPAVSRTITQACQNGILDEFDGNLLKTLFLIRYVDVLKSTLDNLVTLSIDKIDADKVDLRRRVETSLNKLEREMLIARVEDKYVFLTNEEKEIENEIRNVEVDFSAINKKLASIIFDDILKNRKYRYPANKQDFDISRFLNGHPLDGAMLNDLVVKILTPKDPTYTFYNSDAACRPYTSEGDGCILIRLPDEGRTWTDIDLVVQTEKFLKDNAGQRPEQASLLSEKARENSVREKMLRVQLESLIAEADVWAIGERLPKKSSTPSSIVDEACRYVIENTFAKLKMLKPFNGDIAREIHALLTVENDTELDLGELEESNPEAMREVETWVSMNIEYNKPVYLRDVLNHFARRPYGWPEEEVKLLVARLARKGKFSFSQQNNNIERKQVWELFNNSRRHSELRLHKIRRHDESQIRKAAQTMAEIAQQPFSEREEPALVEHIRQVFDDWKQELNVFRAKAEGGNNPGKEEIESGLRLLNSILSEKEDFALIEKVTSQANELLDFSEDREDLVDFYRKQFATWQKLGAALNGSFKSNRSALEKDAVAVKALGELESIWQMPEPYKHLNRITPLIEQVQNVNHQLVEQHRQHALERIDARIEESRQRLQEAHATSELQNSVLLPMQKARKRAEVSQSIPEILAEQQETMALQTDAEKKINQWIDELRKKQEAQLRAANEATRAAESQQTYVVVEKPVIQPVPKKTHLVNVASEMRKATGGEVLETAEQVEKALDTLRAALLAAIEAGDRIRLQ*
GCA_900510665.1	UKDX01000013.1	16	brex_type_I	UKDX01000013.1_17	PglX_00007	PglX	19816	23493	+	UKDX01000013.1_19815-23493(+)_1	MNTNNIKKYAPQARNQFRDAVIQKLTTLGISVDKKGTLQIADAEIVGETVRYGQFDYPKSTLTRRDRLVKRAHEQGFDVLVEHCAYTWFNRLCAIRYMEIQGYLDHGFRMLSHPDNPTGFEVLDHVPEVAEALLPEKKAQLVEMKLSGNQDEAIYRELLLAQCHALHRAMPFLFEAVDDEAELLLPDNLTRTDSILRGLVDGIPPEDWDDVEVIGWLYQFYISEKKEAVIGKVVKSEDIPAATQLFTPNWIVQYLVQNSVGRQWLQTYPDSPLKGKMDYYIEPAEQTPEVQAQLAAITPASIEPESIKVLDPACGSGHILIEAYNVLKNIYEERGYRARDIPQLILENNIFGLDIDDRAAQLSGFALLMMARQDDRRIFTRDVRLNIVSLQESLHLDIAKLWQQLNFHQQNQTGSMGDMFAENTALPHTDSAEYQLLMCTLKRFVNAKTLGSLIQVPQEEEAELKAFLDALFRLEQEGDSQQKTAAKVFIPYIQQAWFLAQRYDAVVANPPYMGGKGMNGELKEFAKNNFPDSKADLFAMFMQHAFSLLKENGFNAQINMQSWMFLSSYETLRNWLLDNKTFITMAHLGARAFGQISGEVVQTTAWVIKNQHSERYQPVFFRLIDGREEVKKSDLLLRKNIFDKFTQHDFKNIPGMPIAYWIDLPSLLSFRHHKKLGEKIALKAGMSTGDNIKFQRYWYEVSIKKTLITNKESNTKIDIHNIKWFPCSSGGEYRKWYGNNEIVVNWENNGYEIRNFKFENGKTRSAVRNDEYYFREGITWSKISQGNFCVRYRPKGFVFDDTGRCGFSNNKNELLYAAGLMCTPVVNHYLSILAPTLSFTSGELASVPYPEIEDKIIELVTNAIEIAKNDWDSQEQSWDYVCSPLLEHNSTQLLRNIYKQKINTNIKLVETLLLIENTINNIFIDKLQLDKTIIKAVLQSEITLLCNPNYRYKNIQDHTVLTNRYYTDITIDILSYTIGCMMGRYSLDREALVYAHEGNKGFAELVAEGAYKTFPADNDGILPLMDDEWFDDDVTSRIKEFVRTVWGEEHLQENLEFIAESLCLYAIKPKKGESSLDTIRRYLSTQFWKDHLRMYKKRPIYWLFSSGKEKAFECLVYLHRYNDATLARMRTEYVVPLLARYQANIDRLNEQVDGASGGEATRLKRERDNLSKKFNELRSFDDRLRHYADMRISIDLDDGVKVNYGKFGDLLADVKAITGNAPEVI*
GCA_900510665.1	UKDX01000013.1	16	brex_type_I	UKDX01000013.1_18	PglZ_00006	PglZ	23684	26281	+	UKDX01000013.1_23683-26281(+)_1	LQNQEFIAGLKAKFAEHRIVFWHDPDKRFLEELGNLELENVTLLNMADQSQLAVKKRIEIDEPEQQFLLWFPYDVPPRELDWLLDIRLYSTEFHADFAAITLNTLGIPQLGLREHIQRRKAFFSTKRLSALKGLVTEQENEASLDKKMVAVIAGVKTAKTEEILFSLITQYVNQQKDDDSDLENTLAMLKRHDLEGVLWDILNQEMGYQAEHPSLENLILKLFCTDLSAQADPQKREWLEKNVLTTPSGRASALAFMVTWRADRRYKEAYDYCAQQMQDALRPEDQYRLSSPYDLHECETTLSIEQTIIHALVTQLLEESTTLDREAFKKLLSERQSKYWCQTRQEYYAIYDALRQAERLLNLRNRHIDGFHYQDSATFWKAYCEELFRFDQAYRLFNEYALLVHSKGAMILKSLDDYIEALYSNWYLAELSRSWNKVLEAENRMQEWRIAGVPRQQNFYNEVVKPQFNNPQIKRVFVIISDALRYEVAEELGNQINTEKRFTAELRSQLGVLPSYTQLGMAALLPHDEICYQAGSGDIVYADGLSTSGTPNRDTILKKYKGMAVKSDDLLKWKNQQGRDLIRDYEVVYIWHNTIDAMGDSASTEEKTFEACRNAVVELKDLVTRVINRLHGTRIIVTADHGFLFQQQPLSGQDKTTLQIKPDNTIKNHKRFIIGHQLPADDFCWKGKVADTAGVSDNSEFLIPKGIQRFHFSGGARFVHGGAMLQEVCVPVLQVKALQKTAAEKQPQRRPVDIVNYHPLIKLVNNIDKVSLLQTHPVGELYEPRTLNIFIVDNANNVVSGKERICFDSDNNTMEKRVRDVTLKLIGANFNRRNEYWLILEDAQTETGYQKYPVIIDLAFQDDFF*
GCA_900510665.1	UKDX01000013.1	16	brex_type_I	UKDX01000013.1_19	BrxL_00002	BrxL	26292	28376	+	UKDX01000013.1_26291-28376(+)_1	MQTHHDLPVPAVSEGELIAEGYDLDALLNQHFRGRVVRKDLTKQLKEGANVPVYVLEYLLGMYCASDDDQIVEQGLQNVKRILADNYVRPDEAEKVKSLIRERGSYKIIDKVSVKLNQKKDVYEAQLSNLGIKDALVPPQMVKDNEKLLTGGIWCMITVNYFFEEGQKTSPFSLMTLKPIQMPNMDMEEVFTARTHFNRDQWIDVLLRSVGMEPANIEQRTKWHLITRMIPFVENNYNVCELGPRGTGKSHVYKECSPNSLLVSGGQTTVANLFYNMASRQIGLVGMWDVVAFDEVAGITFKDKDGVQIMKDYMASGSFSRGRDSIEGKASMVFVGNINQSVETLVKTSHLLAPFPTAMIDTAFFDRFHAYIPGWEIPKMRPEFFTNRYGLITDYLAEYMREMRKHSFSDAIDKFYKLGNNLNQRDVIAVRRTVSGLLKLLHPNGCYSKEDVRVCLTYAMEARRRVKEQLKKLGGLEFFDVNFSYIDNETLEEFFVSVPEQGGSELIPAGMPKPGVVHLVTQAESGMTGLYRFETQMTAGNGKHSVSGLGSSTSAKEAIRVGFDYFKGNLNRVSATAKFSEHEYHLHVVELHNTGPSTSTSLAALIALCSVLLAKPVQEQMVVLGSMTLGGVINPVQDLAASLQLAFDSGAKKVLLPMSSAVDIPTVPAELFTKFQVSFYSEPVDAVYKALGVN*
GCA_900510665.1	UKDX01000014.1	17	kiwa	UKDX01000014.1_14	KwaB_00004	KwaB	11080	11949	-	UKDX01000014.1_11079-11949(-)_1	MSLFAMMNKNSAVKVYRIDTDRQTDIKIKKIFDDQLSLFESHHNTELVFEAGYTPSYNECSYIDNFDEGKILLDAVQRSTAMPLWTKNVGLNDITAFFMAPAYPQVKDKIAIQTFSKKQILNESRYLWLSKNSFTMSDLLGFNLDDKLVAILEGDKIKFRNFNNLRSIFDMSSYFAEATKQEISDFVNQPVFNIPVGFDLPALADNVIRKKVTLINKSKILVNHTVTEIKNAALTLNFPIKTTGSGNSEKIEMPTNKKEIKELLNFLDEDYFNSEITKQRFRSNSKRKA*
GCA_900510665.1	UKDX01000014.1	17	kiwa	UKDX01000014.1_15	KwaA_00010	KwaA	11951	12472	-	UKDX01000014.1_11950-12472(-)_1	MNKIARFLLTASSIAPVGITLIFIGYMKNKPWLIWWSLGICLASFISVIFFLHYANKNLPSLYKNVETISPANKEVTNYFLSYLFPLLGTDSIADKWQYAVFFYISLIVYICFSENYNFNPLISALGFKFYEAEDDTGVGFVLISKEVITNLKNRDFEVIQLTDYTFMHVTRK*
GCA_900510665.1	UKDX01000015.1	18	PDC-S13	UKDX01000015.1_64	PDC-S13_WP_186842295.1	PDC-S13	68292	68921	+	UKDX01000015.1_68291-68921(+)_1	MVELGSGTSRNLEDFHLSRYACYLVVQNGDPSKPVIAAGQTYFALQTRRQELQDDQIFKSLREDEKRLFLRNELKEHNKHLVETAQRAGVETTLDFAVFQNHGYKGLYGGLDQKAIHERKGLKKSQKILDYMGSTELAANLFRATQTEEKLRRDAVDSKQLANKTHYDVGQKVRRTIKDLGGTMPEALPSPEKSIQQLTIAAKNKNAPE*
GCA_900510665.1	UKDX01000016.1	19	PDC-S07	UKDX01000016.1_86	PDC-S07_WP_110056698.1	PDC-S07	91114	91524	+	UKDX01000016.1_91113-91524(+)_1	MLKMIDVVAAIIEQDGQILLAQRPPHADQPGMWEFAGGKVEPGESQPQALARELQEEMGIIARPACYIASHQREVSGRRIHLHAWWVPHFQGTPLAHYHTQLRWCLPTEALALDLAPADIPLLHAFIAQRPTLSVR*
GCA_900510665.1	UKDX01000026.1	20	gabija	UKDX01000026.1_18	GajA_00042	GajA	20749	22311	+	UKDX01000026.1_20748-22311(+)_1	MPLITRLMLQNFKKFPELDLRFTHDRNILVGDNESGKSTILLALDLVLSDSRHRVEALGVESLLSQSAVRQFQEGERRADRLPVLTADVFLSNGGDPDLNGRQNLAGIDADGLRMRIAPMTEEYAQDIHHVLQQDPDNFPYEYYSVRFSTFSGGHFAGFRRYLRHLLLDSARIDNEHAAQEYTRTVYSVNVPVADRYRLENSYRQQKMHFCTRHLSAINDTLETYQFGVRSGAKSGLEANLDITEDGISIRHRGKGRQCFIKTEFALQRHQQQGELHALLLEEPENHLSHVSMKRLVNQLAAERQTQVFIATHSSHISSRLDLRKAILLGPARPVLMNELSAETAAFFMKAPDNNVLEFALARRVLLVEGDAEFILIEAFYRRLYGRAPEDDGVHIIAIGGTSFRRYLELARLLENRVAALRDNDGNYQQNCDERYADVLCSRTRVFADRDNTRSTFEICLYQDNADLCDALFRGTRRTLTVQEYMLANKAEAAFRLLQLHAEELTVPDYIQGALAWIRE*
GCA_900510665.1	UKDX01000026.1	20	gabija	UKDX01000026.1_19	GajB_00046	GajB	22296	23318	+	UKDX01000026.1_22295-23318(+)_1	MDKRVIFAVAGSGKTTLLIRRLSEDRRTLLLTFTVNNEAHLRAQIIRRFGFIPDGIRVMTWFEFLHGFCFRPFLQEQLASRGLSFDQPPPGIPRTNARHYQDPAGRLYHRRLAHLLTARGLLPDIRTRLARYYDELLVDEVQDFAGHDFNFLLELCRAEITVLCCGDFYQHTFDTSHDGNVNSTLHDDITRYEARFDAAGFTVDRDTLNRTWRCSASVCEFITGQLNIRIAAHGTHATLIETIADAERAATLHADNTVIKLFYREHHRYGCYSLNWGVSKGLDHFQDVCIVMGPTHWKLLNRQELAALPPSSRNRLYVACSRARGNIYFVSETHLRRFRV*
GCA_900510685.1	UKEA01000001.1	1	DMS_other	UKEA01000001.1_923	MTase_I_00009	MTase_I	982051	983604	-	UKEA01000001.1_982050-983604(-)_1	MNNISAEEILNRVWNYAHVLRDEGVGYGDYVEQLTYLIFLKMSSERAESGQGGESLAADCWAKLIELDGSDLEVEYRYTLESLGSQKGTLGMIFRKAQNKIQDPEKLERLISMINKESWSSLSIDVKGEIYEGLLQKGAESEKKGAGQYFTPRPIIEAIVDVMQPQPMQTIADPACGTGGFLTAAHDYVLFDIDRVTGKRMPKSLSKKEKRFLKNEAISGNDISDSVARLCAMNLYLHGIGTEECPISTSDALAKEVGLNKVDMVLANPPFGKKSSITIINDSTGKLEKEKLTYTRADFWAETSNKQLNFVQHIGNMLKVDGSNSGKAAVVLPDNVLFEGGAGETIRKALLARFKLHTILRLPTGIFYAQGVKANVIFFDAKPAAKKPLTESVWVYDYRTNVHKTLRTNKLVRSDFDEFVELYKPGNLKARVATWAEVQNEETGAGPNGRWREYRYDEIIARDKTNLDITWLKDQSLEDIENLQPPAVIASEIVELLTAALEEFKSVEEALVEEDED*
GCA_900510685.1	UKEA01000001.1	1	DMS_other	UKEA01000001.1_926	Specificity_I_00138	Specificity_I	986144	987874	-	UKEA01000001.1_986143-987874(-)_1	MTSKNGKKEGWIEVLLEDCVAILDSKRIPVNAGERAKRIKGKSRSELYPYYGATGEVGLIDDFIFEGEHLLIGEDGAPFFDKTKNVAFVVKEKFWVNNHAHILKAFDSVTSNRYLSHYLNQFDYKGFVGGSTRLKLNQASMKKIPVSLPSLSTQHAIVDKIEELYSHIDAGVEGLKQAKAKLQQYRQSVLKDAVTGKLTEQWREQNVDKLEPASSLLNRILDERRANWEAEQLKSFEEKGITPKNDRWKENYKEPPQADVSSLPEIPDSWTWATITQLGELNRGKSKHRPRNDPSLYGGDYPFVQTGDVRAADGLLTNYKQTYSKKGLAQSRLWPKGTLCITIAANIAETAILGIDACFPDSVVGFIPQNENISVEYIEFFFRTVREDLDRYAPATAQKNINLAILETVSVPLMSVEEQRELVLQVTEKLASASRAETTIDGKIKHSVSLKSSILAKAFSGELVQHNSKENTKDLLDQIKTEKEALAETKPKRSIKRGKKVTSGRKPLLTVLNEQSEPIKPDELMQLAGFSSNEVEEFYIELAEISEKVAQLSPDEKLIKNWPYEKESEIKLKLKD*
GCA_900510685.1	UKEA01000001.1	2	septu_type_I	UKEA01000001.1_924	PtuB1_00032	PtuB1	983614	984423	-	UKEA01000001.1_983613-984423(-)_1	LRYIDKRQLRRLVDLTDIDLAKAQIAALPADQRSDFIDANGDRWSKLKPALWQLGNLKCWYSESELQVQQGHVEHFRPKKKPHGLNGVAHSGYWWRAFDWTNFRLSHPTCNVRITDYLTGQIVGKGAYFPLKDGDARAIDEAGERNENPVLLDPTVIGDCKLICFDTNDGRPLATFSVQQDPWKNKRAIQSIAFYHLDEGTWNYQRKDLMDEVGILCDRLIEAESSPNRDQAQCDQLADELVGYINEHQPFTSACTQVIKEKGLLEAVN*
GCA_900510685.1	UKEA01000001.1	2	septu_type_I	UKEA01000001.1_925	PtuA1_00029	PtuA1	984420	986141	-	UKEA01000001.1_984419-986141(-)_1	VKIDWLRLENFKNLTSFEVDFSLKSERQVIIGRNGVGKSNILESIAWIFRDLDLCEESDFEYEIKYRCRDHYVKVISKGKSSKKPRRKGTRRENIQRFKRSYWVIENAADIEDKSSEEIEKLFVELKETEFNRRNQAIKNESGVYQFRDERLLPDYVFGYYSGISARFNEAFETHERDYYSDQKDGEEMSLRTMFLAKPHHSQFSLLSFFAKQDEATAKFLLDEFDIESLSSVLFTLQEPYWSSSTKKSELEKQNKDRRFWGAGGNVEPFLNKLFSLAYAPMAGTERKEISINRTTNLETRYCFLNSQDSINKLADGLEPKEFFTRLESSIFSDILSLDGSGLKIRVRLKGVKDAITFKEMSEGEQQLLTIIGLMRFTQRDESLFLLDEPDTHLNPAWCLDLLKNLRTYGVDPKNSQILITTHSPLTFAGLDKHEVVIVDKNSDGQIYSYHPTTAPKGMGFQAILTSDFFKLRSTLDRDTLNLLDEKRELGLKEEKTDEDRQRLDELNTILGKLDFSHAARDPLYLEYIRAITEAQKEFPEIANATPDHVSWQVRKRISLDIAKRLSRKKEDV*
GCA_900510685.1	UKEA01000002.1	3	GAO_19	UKEA01000002.1_84	PD-T7-2_A_WP_153741654.1	SIR2	95854	96930	+	UKEA01000002.1_95853-96930(+)_1	MTAVELPEDFFANIQGVFRKTPVLLIGSGFSCGYGLPGMGALAEHLANNVYGALATDSARNAWTQSINAIKENLETGLNNIPLGMAGWDEILSAIRGETAKLILDKAIAAEAQILVEKIADHHAPSRLLKRLFLGSPQNAESIHVITTNYDTLLELFCDLAELPLDTGFMGFRRRRPRPHPLFQTQYSRVLVAEKRQQQVDHRLCKTVRLYKPHGSISWLTTKDGPIEVLNDVSVAERAIVVPGPSKYQDALVNTLFDAMRTEMNQVLAEAQALLCIGFGFNDDHLQGVIKHRLAAGMPAIIVTRDSTSSIDRLLGEHPHVIALFKDGDGAICHWNGEQFRVSEPLWQLDDFLKKFLE*
GCA_900510685.1	UKEA01000002.1	3	GAO_19	UKEA01000002.1_85	PD-T7-2_B_WP_212464868.1	HerA	96938	98728	+	UKEA01000002.1_96937-98728(+)_1	MSIFNFSEEQSLGEVRSVETSRITVRVTDGQRLQKARVGRLVAIQSVGDEWLIGIIERVWRHPVELPSFPEVDETIDLSAVPQEENGISISLVGTYRSRDGLRKDVFTRAVFILPEINRSVFPIEEKSLEDFMGILSASSKADAVAPLKVGTYTLDGKASAYIDGDKLFQRHAALLGSTGSGKSFTVASILEQSAQLAHANIVVLDLHGEYSSMKFASHYRIAGISDIKAKGDGAIFLPFWLLTYDEMQSVFVDRSGDNAPNQALALMDSVVEMKRAAIAALGKHELLEGFTVDTPVPYKLDDLVESLDKKNEEVIPTGEEYVTGAKKGQPKTEKGPLNGKLSRFLIRLRTKMNDRRYAFMYQSPKEYETYEALHELASKLLGTGNVADGVNPGIKIIDFSEVPSDILPVVVGLVGRLIYQIQFWSDPGKDGDGRHPVVIVCDEAHLYLPSSAASTGPLEKRALENYERIAKEGRKYGVGLMVVSQRPSDVSTTILSQCSNIISLRLANKTDQSVVKQLLPESLEGLMEVLPTLDVGEAVVVGDATLLPTRIKMSKPKHEPRSATIPFWTRWDKPKADVDLIAAVENMRRQSRTND*
GCA_900510685.1	UKEA01000002.1	4	PDC-S12	UKEA01000002.1_507	PDC-S12_WP_034891581.1	PDC-S12	584863	585531	+	UKEA01000002.1_584862-585531(+)_1	MNTGPLNENELEWLDDTLAKYAAEGAILDVSELDGLLTAILSAPTDIEPAQWLLAIWGGADNVPRWANDRERDRFVNLTLQHMSDIAERLESYPDQFEPLFGTREAEGQELTIVEEWCFGYLRGVALSDWSTLPAELQPELDAIALHGSEEQFSALDNLTADEFIASIERITPAALALYQYWIANPQPVEAPQPIRNEAKVGRNDPCPCGSGKKYKQCCLAK*
GCA_900510685.1	UKEA01000002.1	5	VSPR	UKEA01000002.1_487	MTase_II_00147	MTase_II	565325	566725	+	UKEA01000002.1_565324-566725(+)_1	LSLAEQAGEDAEALLRQLMTIYDVKTLVAELVSVGEQHWSAAILKRVVALGRVAERLRPQEVAHLATLLPSPPAHHPHYGFRFIDLFAGIGGIRSGFEAIGGQCVFTSEWNKHAVRTYKANWYCDPQQHRFNEDIRDITLSQRSDVSDEEAARHIRESIPQHDVLLAGFPCQPFSLAGVSKKNAMGRAHGFACETQGTLFFDVVRIIAARQPAIFVLENVKNLKSHDQGRTFRIIMQTLDELGYEVADAGHTGPDDPKVIDGRHFLPQHRERIVLVGFRRDLQLHAGFTLRDIAAQYPAVRPTFGELLEPTVDAKFILTPVLWKYLYRYARKHQARGNGFGYGLVDPANPHSVARTLSARYYKDGAEILVDRGWDRPLGEKHFDDPLNQQRRPRRLTPRECARLMGFESPQGARFRIPVSDTQAYRQFGNSVVVPVFAAVAKLLAPRIAQAVARREADDNDGGCSR*
GCA_900510685.1	UKEA01000002.1	5	VSPR	UKEA01000002.1_488	NEase_II_00006	Vsr	566703	567200	+	UKEA01000002.1_566702-567200(+)_1	MMADVHDKATRSKNMRAIATRDTAIEKRIAALLTGAGFTFVAQDRALPGRPDFTLPDYRCVIFTHGCFWHHHDCYLFKVPATRTAFWLDKIAGNVARDARDRQQLAEEGWRVLIIWECALRGRLRLSDAALTERLEEWICGAGHDAQIDTQGIRELTTTSTPYKE*
GCA_900510685.1	UKEA01000003.1	6	PDC-S07	UKEA01000003.1_134	PDC-S07_WP_110056698.1	PDC-S07	131352	131762	-	UKEA01000003.1_131351-131762(-)_1	MLKMIDVVAAIIEQDGQILLAQRPPHADQPGMWEFAGGKVEPGESQPQALARELQEEMGIIARPACYIASHQREVSGRRIHLHAWWVPHFQGTPLAHYHTQLRWCLPTEALALDLAPADIPLLHAFIAQRPTLSVR*
GCA_900510685.1	UKEA01000003.1	7	PDC-S20	UKEA01000003.1_107	PDC-S20_WP_191968580.1	PDC-S20	100962	102251	-	UKEA01000003.1_100961-102251(-)_1	MRLTVPEIDCSEGFTPENDIFNRKQFSIQLENIIENSDDDNLVIALNDKWGNGKTTFLKMWEAEIAKSNNLSVVYFDAFQNDFQTDPFIAIASHIYAKIDDEDAKKKYLAATKKVASVLLKTTLKVGVSALTLGVVKGSDLEGVGSEISSAINDPLESYIEEKITQLDKENNTLEHFRCTLSEIAAEKKLVFIIDELDRARPNYSLELLERIKHVFNTKNIFFVLSTDKEQFMKVIQKTYDSIDANMYLNKFVHLWMSLPKNDSPERKSYVLSKYINYINKRILSRDLNLQSSLDVLSYLLRVNKFSLRDAERCYSLLLLCNANVANGFKWEYQVGIAIAVFLKLKDETILTKIKERLITKEQLMEELGVTQLPEEESYHILLALNTEYLTREGYAKALRDGDQMIFRDGFGQQPLTITHAIELIYNFQ*
GCA_900510685.1	UKEA01000005.1	8	PDC-S07	UKEA01000005.1_112	PDC-S07_WP_110056698.1	PDC-S07	126441	126833	-	UKEA01000005.1_126440-126833(-)_1	MKKLQIAVGIIRNPQGEIFITQRAADAHMANKLEFPGGKIESDETPEQALIRELQEEVGITVTTSSLFDKLEYQFPDRHITLWFFLVESWQGEPWGKEGQPGRWMAGPTLDPAAFPPANEPVISKLIAQG*
GCA_900510685.1	UKEA01000005.1	9	PDC-S08	UKEA01000005.1_314	PDC-S08_WP_202707215.1	PDC-S08	347538	348467	-	UKEA01000005.1_347537-348467(-)_1	MPYDLSSRLVIGLASSALFDLDESDEIFRTKGEDEYRKFQRENQDVPLGKGVAFPFIRRLLTLNKINKSNPPVEVILLSRNDPDTGLRVMNSIESHNLGITRAVFLQGRSPHKYIPALDIELFLSANSQDVNQAVMAGYPAGQILKGNIKDDVQDHELRIAFDFDGVIADDSAEAVYQKSHVLADFHNYEAQHVNETHNPGPLKDFLQRISDIQKMEEELEREDPAYRRILRISIVTARNAPSHKRMINTMRAWGINVNEAFFMGGVEKNKILEIMQPHMFFDDQRLHLEPSASVLPSVHIPFGVTNKR*
GCA_900510685.1	UKEA01000008.1	10	AbiE	UKEA01000008.1_24	AbiEi_WP_068866247.1	AbiEi	25636	26394	+	UKEA01000008.1_25635-26394(+)_1	MATKLNWLLQNSAPGDVILQSWLSQHAISPSLAFKYAQSGWLKKRGNGVYARAGREPEWNDALACLQNQLAAPVYVAGLSSLVWQGRSHYLQLKQNQCWLSVENKALLPKWFREFPGVEWIVISGKKLPVLDDRYRVTLDIKGKKLIGSAPELAAYELLSAVPGTLSFNHAAELFQGLVNLNPRKVEYLLSVSQSVQAKRLYLFFASFYEHGWLKRIDSQKIDLGAGKRQIVENGKFNAQYQITVPERFQKE*
GCA_900510685.1	UKEA01000008.1	10	AbiE	UKEA01000008.1_25	AbiEii_WP_067065479.1	AbiEii	26400	27317	+	UKEA01000008.1_26399-27317(+)_1	MDIQAPYYRQVALLMQVLPYVAVEREFALKGGTAINLFIRDFPRLSVDIDLAWVPLESRAIALPHIRDALARIAANLQQQAGMSAVLQANRSDEMRVIVTTDSAQIKIEVSPVARGTLYPPQEREVVGAVEDVFGYASLPVVSLPDLYGGKLCAALDRQHPRDFYDVKLLLDAQELDRPIFNGFIAYLLSHNRPLAEVLNPRWKDIAEPFYREFSGMTFETIALEELTAVPNRMIAALKSCFTQQDVDFLLSFKRGEPDWRLAPEMRIQDLPAVQWKLRNIHQMPAIKRAESLDKLEKVLAEWRS*
GCA_900510685.1	UKEA01000009.1	11	PDC-S04	UKEA01000009.1_24	PDC-S04_WP_169250289.1	PDC-S04	19934	20536	-	UKEA01000009.1_19933-20536(-)_1	MSDKFGDERDPYLYPALNVLRNRLGIRQAKNLQQAAFEMTALRAATLPLGPRVRGLPYLCAIHHQLYQDLFDWAGRLREVNLYLGDTPFCHFARIEEEGNALMQALEQEDYLNGLPRDTFIERLSWFYGEINVLHPFRLGNGLTQRIFFEQLAIHAGYLLNWRDVDPAGWSAACQQSAMGDLAPLVAIFRKVVSEARESE*
GCA_900510685.1	UKEA01000010.1	12	DRT_class_II	UKEA01000010.1_41	drt-UG17	RT_UG17	39041	40450	+	UKEA01000010.1_39040-40450(+)_1	MDVRAQEKLFKKLFSPKSLFDVYTERFSKSAAKGLDRINGMQYSNRARKELKKVSEKCLNGSFRFTPYLEKLKSKGRGKKPRVISIPTIRDRVVLKQLNVFLCEVFPNCVPKSIASTYIRSISDDLKGVTPDDIYVCSCDIEGFYDNINKHRLKKILSKEIRSKRALDLIVHSLLTPTTSDNVNKKMRKIFFDNEKGVPQGLSISNILASIYLQGVDNEMLKFDVTYYRYVDDVLMYGNYDDVNSAYHSLRRRLKYRGLNTHPPSSPKTHLGFLNESFSFLGYVFKENVITVRDSTVESFMKSIASRFSDYLHNKNKRLNKYTHLTSDDLKDIFLEELNDKLTGAISEKKRYGWVAYYSNINDLSLLHKIDFIISEMFKRLDDFDNCAPEGLKKVARAYYEMKFSPHRGYIRDYDQIKTIKQKTEFLHRRGRIAEGERLTKEQVEERYERYKAKNLASMQADEGEVYPK*
GCA_900510685.1	UKEA01000010.1	12	DRT_class_II	UKEA01000010.1_42	drt-cluster7	RTasSLATT	40645	41286	+	UKEA01000010.1_40644-41286(+)_1	MKDFLDSLSKSAWETSCARYNASRRLKVREIFSTISLALIGLSGIILSLIQYFWITDINPKLNILITAFSIILSMLLIIISLIEWGVASGAKSEALFRNAELLNEHERKISLFKNCLKEEIMDDDYKYIDNLRDEYEKIKSTCTFNHSPVDYEYHKIVKSRYYIAHTSESFSFWRVLKGRVNYSISSIWGYLIIWSIVAIFFFKVLKVIASLY*
GCA_900510685.1	UKEA01000012.1	13	PDC-S13	UKEA01000012.1_35	PDC-S13_WP_186842295.1	PDC-S13	32005	32829	-	UKEA01000012.1_32004-32829(-)_1	MNEQQPFEAIRKSDEAGREYWSARNLGPLLDYKEWRNFYKVIAKAIISCEASGHPSADHFVETNKMVELGSGASRNLEDFHLSRYACYLVVQNGDPSKPVIAAGQTYFALQTRRQELQDDQIFKSLREDEKRLFLRNELKEHNKHLVETAQRAGVETTLDFAVFQNHGYKGLYGGLDQKAIHERKGLKKSQKILDYMGSTELAANLFRATQTEEKLRRDAVDSKQLANKTHYDVGQKVRQTIKDLGGTMPEALPSPEKSIQQLTIAAKNKNAPE*
GCA_900510685.1	UKEA01000021.1	14	PDC-M01	UKEA01000021.1_37	PDC-M01A_WP_163529270.1	PDC-M01A	27261	28865	+	UKEA01000021.1_27260-28865(+)_1	MKIYLTINESFKKYLKPGNDRAFFLKIPDAIPSLFEGLECDLVIVGGSDYICIDDFSRIIIDKNSNFYNDISEQLSKSGTIEISKLLTAKNNKSFFSQVMSDNSYYQIKDILKTKSKRFLLKIRDIGALSEYKGDVKPNRYILDRLLVTNKQKYAYSKGIKYISSRSDKAYISKTAVDNLSCEIQHPIENYTIALNFNNNALGRTPINVFIGKNATGKSFALKHISHEFISGHSSSDVINKVIVISNTIQDQYVKNQKQFKKISKGIPVDYEYYSAVSKKSFNEEDGITSPKLQTLISKVIDRSNTEKLPFDPLIILDKHIKKVLNQVDSRFTLDSGVSLSSLWDLKLFALNGSVRLDEVWFIEKINGLREIIYSSGQYYALFLMAYILSSIQNNSIILIDEIENFLHPNLIISLISSLSDLLISTNSICLIATHSLYVAREIPRSGVHIFEKDIDNSIYTFNPNIETYGEDLQKLSAYVFFSKDRESKYNEKIKNIAKRYNTKKDLIDDLHGDLSYSLLSRIADKIDENKKTK*
GCA_900510685.1	UKEA01000021.1	14	PDC-M01	UKEA01000021.1_38	PDC-M01B_WP_215479716.1	PDC-M01B	28843	29718	+	UKEA01000021.1_28842-29718(+)_1	MKIKKPNDVVFVDNITQRALLEAVCSNRSGALKTFFSQNKDIFLDDNDRFYTEFSNSNFYRNSQLDYKPVQKPLNNLYKSAADDNEREYIGKMRRLHRQLLCPYCLRSNCRTLDHYFDKVSYSELSLNIWNLVPTCGDCNFKKLSARITSSSQRFIHPYFDEFYDKNDSYFLKLITIETDDAILVNFDFTANPRLANPSVRSVINWHIQELEITIDNADMFRKDFEYYINKTRKKNLQNNQEIQDFINEEMSYEREFSWRGVMLNSLSSDQENFRIFIELVYSVKYILNVE*
GCA_900510685.1	UKEA01000027.1	15	PDC-S09	UKEA01000027.1_2	PDC-S09_WP_046661845.1	PDC-S09	3178	3468	+	UKEA01000027.1_3177-3468(+)_1	MRPSVVLDMKRSAVREAVGRFRAANPRVFGSVLHGTDRDGSDLDLLVDALPGATLLDLGDLEEELKSLLGVDVDLLTPGDLPPKFRAKVLAEAQPI*
GCA_900510685.1	UKEA01000029.1	16	RM_type_I	UKEA01000029.1_3	REase_I_00001	REase_I	2611	5868	-	UKEA01000029.1_2610-5868(-)_1	MQSAAHQEKHFQQYIIDRLVDQGWKLGDSKFYDTERAVYPEDLESWIKTSGQQEKWDKLERLNGAKTLEVLMDRLDKALEKQGTMQVLRQGFSIAGCGLIEMTEVAPEDKRNAAVIERYQANILRVVPELKYHPAREFAIDLVLFINGLPVATVELKTDFTQSCEAAMDQYRNNRLPYDAKTKRREPLLTFKRGAVVHFAMSDSEIMMATKLDGENTFFLPFNKGRKDESGTVHAGNPPGEIKADGTQEYPVAYFWEEVCQPNAWLRIFHSFVYVEKKDVVDIQGNWSKKETLIFPRFHQWTAVNQMLADARENGAGMTYLCDHSAGSGKTSTISWTAHDLVKLREDNGDAVFNSVIIVTDRNVLDGQLQDAVKQIDHQFGVIAAIDRQKSSKSKSKQLSDALLSGTPIVVVTIQTFPYAMEAIITDKALKGKNFAVIIDEAHNSQTGSTAAKLQAALGMSGQGKMSTMTVDELLEQLQKSRARPDNISYFAFTGTPKHSTLMLFGRPTDPSQPISDDNPPQAFHLYTMRQAIEEKFILDVLNGYVPYKTAFNLSKQLEDSKRVSGKAAKRALAQWMSLHPTNVTQKVQFIVEHFTKNVAHRLDGKAKAMVVTSSRAAAIRYKKAFDRYIEQHSEYGFIHSLVAFSGKMTGKQVMHQDDSEFKDDVFIVDENEEFTEQSMNPDVHGQDLRFAFDRPEYRVMLVADKFQTGFDQPKLVAMYVDKKIANHVEIVQTFARLNRTAPGKDEVFIIDFVNDPENVRKAFATYDKGAHIGEVQDLNVVYEIKERLDEHGLYDEKDLAAFKEARFKTIRDITHTKSPQHKALYAATAGATALYNDKMKMLRGGMATWEAAFEKARAKGDEAGMKSADHHQDEYAEQIKALMGFKSDLGRFCRTYSYIAQLIDFGDPELENFAAFAKLLQKRLQHEAPETVDLTGLVLTGFDINARPDDVEDEGKTPVLQPAGAGGGGAAGDKPKFVKEIIEKLNSLFGEATPIQDQVAFVNQISAITGESDVVMAQVESNTREQAMKGNLPGAVQQAVVRALSSHQKLATQVLKSDRQGMTALVDMVYDLLREGKDIDLGMD*
GCA_900510685.1	UKEA01000029.1	16	RM_type_I	UKEA01000029.1_4	Specificity_I_00054	Specificity_I	5869	7143	-	UKEA01000029.1_5868-7143(-)_1	MSQYRAYPAYKDSGVEWIGQVPEHWKVARVKRLASLRNERRNDVSTDTIYIGLEDVEAGSGQYKPTNGSSRQSEDSTVGIFYEGDVLYGKLRPYLRKAIISEMAGCCSTEFLVLRAEKTEPRWLQEWLLTPDVTHQIVSGCEGAKMPRADWGHIGSIEVVYPDQPEQAKILTSLDRETARIDALIEKKTRFIELLNEKRQALITHAVTKGLDPNVKMKDSGIEWIGQVPEHWKVARVKRLASLRNERRNDVSTDTIYIGLEDVEAGSGQYKPTNGSSRQSEDSTVGIFYEGDVLYGKLRPYLRKAIISEMAGCCSTEFLVLRAEKTEPRWLQEWLLTPDVTHQIVSGCEGAKMPRADWGHIGSIEVVYPDQPEQAKILTSLDRETARIDALISKAEQSITLLKERRAAFITAAVTGQIDLRGKQ*
GCA_900510685.1	UKEA01000029.1	16	RM_type_I	UKEA01000029.1_5	MTase_I_00012	MTase_I	7140	9167	-	UKEA01000029.1_7139-9167(-)_1	MNEFTGSAASQADFIWKNAEDLWGDFKHTDFGKIILPFTLLRRLECALEPTREAVREAHDAFKDADVELDTILRSTAEYPFYNTSEYSLGTLGSTKTRRNLEDYIALFSDNARAIFEEFEFGNTVIRLEKAGLLYKICQNFAKIDLHPDVVPDRVMSNIYEHLIRRFGAEVNEGAEDFMTPRDIVHLATALLLDPDDALFEASPGLIRTLYDPTCGTGGFLTDAMNHVGDYGNRDKIPPVLVPHGQELEPETHAVCVAGMLIRRLESDPGRDLSKNIRQGSTLSNDQFAGERFHYCLSNPPFGKKWEKDKTAVEAEHKKGELGRFGPGLPKISDGSMLFLMHLASKLELPINGGGRAAIVLSGSPLFNGGAASGESEIRRWLLEDDLIEAIVALPTDLFFRTNIATYLWILSNKKPQERKGKVQLINATDLWTSIRNEGNKRRIVSDEQRRQILDIYAACETGTLSRMLDYRTFGYRRIKVLRPLRMTLELDKVGMERLEAEAAWEKLSEAHQTFWREALKPLIGQTQPYSWAETFVRDAIKSVEAKQLKVKSSKTLITALINAFGHKDPKAEPVTDSNGELVPDTDLTDYENVPYLEDIDDYFTREVLPHVPDAWLDESFTDARDGQLGRVGYEINFNRFFYQYQPPRKLHDIDEDLKQVEAEIAALLAEVASE*
GCA_900510685.1	UKEA01000030.1	17	PD-T4-5	UKEA01000030.1_2	PD-T4-5_WP_162303019.1	PD-T4-5	1217	2245	+	UKEA01000030.1_1216-2245(+)_1	MTAQRYITTERLDIYKKNLKVKPSQVMAAYHWNKALAGALLPAMQCLEVTLRNALNTAIQSFPPAGAKGLWDTNANWVTSLPKYMGDTRINPAERYQRARTPRDRQDAAGYKVDRWGNRLLARTLSEENQVAMAKSQISKEGKKPTPDRIISGLTFGFWTTLLTDMYEDNQSDRLLWPALTSHVFPNAPAGFTRTDICKAFFQIKELRNRLSHHEAVWKFHQRDPVTGKTDYSKPVYGTQASCSLLRKHYDDILEMIGWMSPDRKANFLSHSGNLRFYALCSVDGLNSYIAPEKIKAQIKVSRGGKGISRLIRILEKNEFIRIVKEGQTVLTIGNDNSIAIL*
GCA_900510685.1	UKEA01000030.1	18	gabija	UKEA01000030.1_5	GajB_WP_172889455.1	GajB	5794	7209	-	UKEA01000030.1_5793-7209(-)_1	MSVDAVLNASKGLIVAPAGCGKTHLITEALGFAQSKPYLVLTHTTAGVTALKKRLSRFAIPPRNYVVTTIDGWALKIAGCFPGLCPLGVGPENPTVFYPSLRRAVRDLVVNGNISEIITATYSRLLVDEYQDCNSEQHELTCALSCLLPTVVFGDPMQCIFNFSGPMPHWNQTVETFFPTLATLQTPWRWNNAQTPDLGQWLLEQRHRLLLRERIDLRSCPDYVRFRPLLRNHNDNIQRQQREYYSLLRQFPNDSVLVIGDSRRASSRHQFAQRINGIDVVEPVDLSDVIKMAASLDDANAANVMPRLLQAAAELMTNVGVSTTLRRISSIQAGRNRTAPSSLENALVALALAPTRQNIRTTLLLLEEKEETRVFRAGALHVLKDAINLSISSPDKSIRESASVIREQRRYQGEGRVSHRSIGSTLLLKGLECDHSVILDAGNMGATDLYVALSRGAKSVTIFSGRDEFTP*
GCA_900510685.1	UKEA01000030.1	18	gabija	UKEA01000030.1_6	GajA_WP_183617960.1	GajA	7206	8933	-	UKEA01000030.1_7205-8933(-)_1	MAVIRHISIQNFRSIRQAEWFPGSGLNCLIGPGDSGKSTFIDAIDLVLGARRSYTFSDADFYLMNSATPVCISVTLGQLDDGLRNLENYGRYLRGFNSETKEIHDEPLAGDETVLTLRMVVGADLEPDWCLFSERATVEGLEKRLLWKHREQLSPTRLGATSHHHLAWGNRSVLNKLSAEDFDISSTLAELSRQTRHNFAARQLPQLDNILTEVRTIANELGVQVGELKALLDVNGVSLSNSAISLHNSDNTPLRMLGTGSTRLLVSGLQKAVGGPGIILVDEAEYGLEPYRISRLLNQLGSRDDEPTSQVFITTHSPYVLRELKATQLCVLRKLEQPPPEPSHNFLTLSGDDKEQATLRACAEAFFSKAVIVGEGGTEVGFIRGLDLSRQRRGRTGFQDQGAFATDGGGGDNYFKRAEVFAQLGYRTALLKDSDITTPAHRQQTEHCRASGVTIFEWGNGFSTEAALLAWCPTETIRDIVLLAAGLNSQQQVDQHIHNCSQGAYNFDTCTGEPTEEMRTPVAHAAGKYGWFKTIGKAEDLAENIVGPVINQFSRPFKAIIRDLLAWAAENGDPR*
GCA_900510685.1	UKEA01000035.1	19	Shango	UKEA01000035.1_6	Shango__SngC	SngC	6118	8313	-	UKEA01000035.1_6117-8313(-)_1	MSSAYDSLDPRVRKWVYKQGWSTLRPLQESSIPAILARDRDVLISAGTAAGKTEAFFLPACSAVADLTNGFGIVYISPLKALINDQYRRLGSLGDALEMPVTPWHGDVPQSKKKKARTNPAGILLITPESLESLLINSMGWLKQAFSSVAYIVIDEFHAFIGSERGVQLLSLLNRIDHVLGCQVNPIPRVALSATLGELEKVPEMLRPDKRLPCVTVTDSNSMATLQVQVKGYLERVIQNEEELQSSAEHDVCADIFRLCRGDSHLVFANSRKRTESIAATLSDMCEEQIVPNEFFPHHGSLAKELREVLESRLQKGNLPTTAVCTMTLELGIDIGKVKSVIQVTPPHSVSSLRQRMGRSGRRDSPSVLRMLITENELTVSSSIVDHLRLQLVQSMAMIRLMISKQWFEPADSRQMHYSTLLHQILAITAQWGGVRADQLWSQLCQTGPFRNVDLNDFKSLLKHMGACGLLTQLASGEMVVGAEGEKLTNHYTFYAVFNTPEEFRIITGNRTLGTVPVDSPLLPDQHIIFGGRRWKVTEIETEKKVIYVEATKGGQPPQFSGGGMSVHDAVRQEMLAIYREGDYRIAIGSKKVDYADTAARNLFAEGCSNFQRFKLQNECFITSGQHCYVIPWMGDKVVNTITALLIRCGFKANSFAGVIEIDNSSVASVQHALKEMLLSGLPSAFDLATDVPEKYLDKYDEYLPESLLAKGYGAKAYETEGTRIWLQKHL*
GCA_900510685.1	UKEA01000035.1	19	Shango	UKEA01000035.1_7	Shango__SngB	SngB	8310	9626	-	UKEA01000035.1_8309-9626(-)_1	MSVTRIRVKERDAIIQSLKSGVTPRIGIQHIQVGRVNEITALHQDIERIADGGASFRLIIGEYGSGKTFFLSVVRSIALEKKLVSVSADLSPDRRIHSSGGQARNLYSELMKNMSTRNKPDGNALLSVVERFVTEARKEADTDGSEVSSVIHKRLAALSDMVGGYDFAKVIDAFWRGHEQDNETLKSNAIRWLRGEYTTKTDARHDLDVRTIISDASFYDSLKLMSLFVRQAGYAGLLVSLDEMVNLLKLNNTQARTANYEQILRILNDCLQGSAENIGFILGGTPEFLFDPRKGLYSYEALQSRLAENRFAQKAGVIDYSSPTLHLASLTPEELYILLRNLRHVYAGGDPENYLVPDEALTGFLHHCSKTIGDAYFRTPRNTIKGFLDMLAVLEQNRTMNWQTLIEGVAIEEDRPSDMDDTTTEESDDDDGLANFKL*
GCA_900510685.1	UKEA01000035.1	19	Shango	UKEA01000035.1_8	Shango__SngA	SngA	9630	11939	-	UKEA01000035.1_9629-11939(-)_1	MELLKFLAAIFVIYLLFFRKKKRKSPKSYASDPVKAPPKEWLADIKKKEAVVRNDDSEDDNLATFTLSGGRGVELRVTTNHYRNTSKSAGALARWVLPGEMITVAGVAISGGHIYVGQRMKPSGQESGGYYDDGSEASLIDDTCKIKPTSYLYEDSSLGYWPSFSSLSPEARGAYVSWLASDRSDPSCPIGYVFIYLYGLERKALVDSTDPKFPDAEFRNLFNEVARLRSIFIENRSFRGYSTQLLEAMSILRPNMGLATELDSNSGFSNSMQFKLALAKTVHEGVPVSAELALNWVINHTEYSLRTPARRCAKEFAALFKRRYTLKYGEGMVVKANKTRLRLDYTPASPSLRGVRLPVPDLPDPSALKSPVQKIMALADICTDELDAYSRYLGRKGTSVNDTAAIMLLPSEIVNESAEKILSSFKRWADEAILVKEGLVSVADFWAHMNASCPNKINKKEADLMQAFALKMGYGLAPDPYYHHVKADVDGTLVLFPAAEGGRFSPSPEFISAVMTLRLGAMVALIDDSLDQAEQKVLENAINNNPGFTDDEKRSLHAYLTWQLHTPANMTGMKSRIELMGAAEKAAVGKVIVSVACSDGTIAPAEIKQLEKIYSSLGLDPSSVSSNIHQHSATEHDLVSSVPTDQPAAGFTLDANVLARHESATDDVRKLLNTIFTEEEPEEPESAPASSTEAGGLDSAHSQLYRSLLEKEQWSRKEATELCGNLNLMLGGALEVINDWSYAVVDAPVLDDADDDIWVDLEIAKELEG*
GCA_900510685.1	UKEA01000036.1	20	PDC-S67	UKEA01000036.1_10	PDC-S67_WP_013220863.1	PDC-S67	7980	8723	-	UKEA01000036.1_7979-8723(-)_1	MTDIQAATESIVAATSHPVSVQLINQGAGIWGNVATGLITGLLTGGITLTGIWLTHYFTLKRERQASEDKMKKELHYIATELVFMLERYAEGCFRVVTDDGQDDDAPQPERKAVTNYPELNLIDVSGDWRTLEPRLMYRIRELPVLQDEAHRAIAYAAEYSDPPWHKDYFRERQYQFTRLGINAVILAVRLRKATGMPETRLTGHDEWSAVSVFRKVWRRERALRAAEATRNREWNQVVIPDGMSNQ*
GCA_900510685.1	UKEA01000046.1	21	RM_type_I	UKEA01000046.1_1	REase_I_00009	REase_I	464	3697	-	UKEA01000046.1_463-3697(-)_1	MVRRLLNLRALTINESLTSSLICFSAGISPKRHTERPMTSQTKAIAETNNFIVLDKYVTEWEAGDRYQSEAELERELIQDLRNQGYEFVPNLTSQQAMLANVRIQLQNLNNVKFSESEWRRFTEGYLDNPSDTLIDKTRKIHDNYICDFTFDDGRLENIYLIDKKNLLRNKVQVIQQFEQTGSHANRYDVTILVNGLPLVQIELKKRGVAIREAFNQIHRYSKESFNSENSLFKFLQVFVISNGTDTRYFANTTKRDKNSFDFTMNWARSDNTLIKDLRDFTATFFQKHTLLNILFNYSVFDTSDTLLIMRPYQIAATERILWKINSAFQSKKWSSTDGGGFIWHTTGSGKTLTSFKAARLATELDFIDKVFFVVDRKDLDYQTMKEYQRFSPDSVNGSDSTAGLKRNIDKDDNKIIVTTIQKLNNLMKGDADLAVYQKQVVFIFDECHRSQFGEAQKNLKKKFKRFYQFGFTGTPIFAGKNALGAEDTASVFGKELHAYIITDAIRDEKVLKFKVDYNDVRPQFKAIETETDEKKITAAENKHALLHPMRIAEVTNYILQHFRQKTHRAFPGAKGFNAMFAVSSVDAAKAYYESFRHIQKLRAEQDSSYKPLTVATIFSYAANEAQDAIGDINDESIDTSEMNPSSREFLESAIADYNAAFKMNFSTDGNGFQDYYRDLAKRVKSQEVDLLIVVGMFLTGFDAPALNTLFVDKNLRYHGLMQAFSRTNRIYNATKTFGNIVTFRDLEQATIDAITLFGKSNTKSVVMEKSYTEYMEGFTDAVTGETRRGFIDIVRELETRFPDPADITSEKEKKAFIKLFGEYLRAENILQNYDEFTALRAIQTVDINDPVAVDAFKAEHFLDDEKLAALQSIRLPSEREVQDYRSSYNDIRDWQRKERESNMKGNTTVSWDDVVFEVDLLKSQEINLDYILELIFEYNKQHPNKETLKEEVTRLIRASLGNRAKEGLMLEFIGQTDIDNLPNKESVIEQFYTFAQAAQQREAEALIQEENLNHDAARRYISASLKREYATENGTALNEALPKLSPLNPQYKTKKKTVFQKVSAFIDKFKGVGGRI*
GCA_900510685.1	UKEA01000046.1	21	RM_type_I	UKEA01000046.1_2	Specificity_I_00026	Specificity_I	3710	4915	-	UKEA01000046.1_3709-4915(-)_1	MSELSYMEKLLEGVEVEWLFLSEIVELKRGKRLVKSQLSDVGKYAVYQNSMTPLGYYHQSNTSTDTTYIICAGAAGEIGFSTSPLWAADDVYYLVSPEKLSSKYIYYFLLTQKSKILSQVRRASIPRLSRTAFEKIPVPIPCPNNPEKSLAIQSEIVRILDKFTALTAELTAELTARKKQYNYYRDQLLSFDEGVVPHVPMGQEGVGEFIRGGSLQKKDFTEIGVGCIHYGQIYTYYGTYTNQTKVFVSEGLASKCRKAQQGNLVIATTSENDEDVCKAVAWLGKEDIAVSSDACIYKHRMNPKYVSYFFQTEQFQQQKKKYITGAKVRRVNADSLAKILIPNPSLAEQSRIVAILDKFDTLTNSISEGLPREIELRQKQYEYYRELLFSFPKPETIHNAH*
GCA_900510685.1	UKEA01000046.1	21	RM_type_I	UKEA01000046.1_3	MTase_I_00005	MTase_I	4912	6468	-	UKEA01000046.1_4911-6468(-)_1	MTSLQQRAELHRQIWAIANEVRGAVDGWDFKQYVLGALFYRFISENFTSYIEAGDDSVQYAGMADSDIGDEIKDDAVRTKGYFIAPSQLFCNVAKRANTNDHLNADLNSIFVAIESSASGYPSEAAIKGLFADFDTTSNRLGSTVKEKNIRLAAVLKGVEGLALGDFDAHQIDLFGDAYEFLISNYAANAGKSGGEFFTPQHVSKLIAQLAMHGQTSVNKIYDPAAGSGSLLLQAKKHFDNHIIEDGFFGQEINHTTFNLARMNMFLHNINYDKFDIRLGNTLLAPEFKDQKPFDAIVSNPPYSVKWVGSDDPTLINDDRFAPAGVLAPKSKADFAFVLHALNYLSAKGRAAIVCFPGIFYRGGAEQKIRQYLVDNNYVETVISLAPNLFFGTTIAVNILVLSKHKADTHVQFIDASALFKKETNNNVLTDAHIEQIMQVFESKADTDHLAKSVAAEDVAKNDYNLSVSSYVEAEDTREVIDITVLNAELKTTVSKIDQLRKDIDAIVAEIESSEVQA*
GCA_900510685.1	UKEA01000047.1	22	PDC-M16	UKEA01000047.1_5	PDC-M16A_WP_044412672.1	PDC-M16A	1899	4838	+	UKEA01000047.1_1898-4838(+)_1	MSNFNFLTDISPELAQFGKSAELYCHDDKQVALVKLRCFTEVVVGEIYSRLSLTPPVRDDLYNRLRSYEFKDVVSDKGIWAKLDVLRHKGNKAAHSSNGSDEISLNETLWLIKEAYLVARWYAQAILNKPITPPEFVDPVKPIDHTSRLEAELERQRQELNKREAELKTQLADNSDKYQQQTSELIAQLDEKNDTLSNVKKEQALLQIELEQKQKDLVASQQAFFDYRTREKFKQASISSASSFDLDMGVTRRNIDIFDCFEGVSLTKGQNQIVKQINEFLTDTKQNVFLLNGYAGTGKTFITKGITQYLERIGREFAIMAPTGKAAKVISDKTMQPASTIHRVIYNYDNVKEYKVDGVEGSETYRCYADLKVNVDTAEAVYIIDEASMVSDRYSDGEFFRFGSGYLLKDLLKYINIDHNDHNKKVIFIGDNAQLPPVGMNTSPALDASYLKENYQVAVASGYLTEVVRQKGDSGVLNNAAMLRDGLEQNLFNKLKFEVNDHDVFNLSSENLLSTYLDSCDRKVSRTGESIIIASSNRQVAEYNRLVREYFFTGQQQMVAGDKVISVANHYRADACITNGEFGMIKEVLSPHSELISVDISVKGDTGDMVKRKVNLSFRDVILGFRNDYGEPFFFEAKIVENLLYNDQPTLSSDEHKALYVHFLNRHPELRRKGNEQKLRIALLQDPYFNAFKLKFGYSITGHKAQGSEWKTVFLQCQTHQKALTKDYFRWLYTAITRTSGILYVMNPPQLRLGDGMKIAGAYQPKAVNLDNSAPEGVEVVRPGTEATNSVATAKFDFQTDIPQLKKLYQLVDACIEGTGITVVDVLHYNYQDRYILQRGNEQASISFNYKGNWKVSGVKSITQDGFDVELMALLGQLEGTLLDVPEPSKDTQFHFSEPFLEEFYLNVMDQINSVGADISKIESRSFCERYAFVKGNELAVIEFWYNKSSQFTKVQPMPQLSNSTRLIDEIICQIGVLL*
GCA_900510685.1	UKEA01000047.1	22	PDC-M16	UKEA01000047.1_6	PDC-M16B_WP_229149023.1	PDC-M16B	4835	6259	+	UKEA01000047.1_4834-6259(+)_1	MNEPANRTVNNLRKSGDLQGAWEFGFQALQAAPQDTYLKGALFWVCYEFLKHQLENLNKRASSSNNYRPTDFEFEQIENLLQTIVNLDIATGGLEYKMLLVQFKKSLEWFPTLIHLVLRHQTVLFDDEAKTPFQAEKGEVPSLMLSTARQVASAWLRAREYWHLDLNQVMAFINQTREQASDTKHMMWLDYDQAKCLVVAGQYDQARELILPILRKKQKESWAWGALAATYSKQDQRLAMKFFARGIVSAHDVTFSLRLLQGIIPLLLANQQQAEASMCLKTAIAAYQAHGWKLKQELEQLSMQAWYDSGVDEKQLSPFLNSISHDALNYLHGPMEKVVAIVENIHKSGKGFQVFVNKSTSLSVRMGVHKGKQKPQAGDYVELSVASVDGNKEVVASSSSKQVDMADVSYVEGTLRIAPKGFGFVEDTFVPPFVIGNLKNETKVRALRIMSWDKSKARHNWKAIKLTELNFNEY*
GCA_900510685.1	UKEA01000053.1	23	PDC-S31	UKEA01000053.1_3	PDC-S31_WP_063883643.1	PDC-S31	2255	3031	+	UKEA01000053.1_2254-3031(+)_1	MIKFYQYRSAEITKIILKDSTLKFTNPMDFNDPFDFHPTVPDVGFNKFIKRVNGQYSNKRKKYRLGHKELITHRTKLRSEDFRRVYTENFSIACFSKSPFILPMWAHYADDHQGCVIEFTFEETEGFIEEFINLKPEEDTATLIPLDVIYSNNRPSLFDNDGLTNSDTTGINACLVKAKVWEYEQEVRVIKKKKSGIYSFDRKQMTGIYFGMKINKQDKKIIAKLVDDSNKYTNTKIKKHDVQIAFNTFELFKIPFSV*
GCA_900510695.1	UKDZ01000001.1	1	PD-T7-1or5	UKDZ01000001.1_118	PD-T7-1_WP_205975857.1	PD-T7-1	114297	115664	-	UKDZ01000001.1_114296-115664(-)_1	MEKIVIKNLDIKRFNALAAQSRSPAAAYMSEELEWYADSDEIVLGIVLRDTIDSDFVGIILGRDEGDRFRAFDVKASIPTQEEARVWVHGGIKWYAGKGERTFPQGDESKGLDLFTPVVPVAKQHPYFAKLAQEDSFIPAKAIINQLMPHYTDIDGNFVEQFQSSGFDARLWELYLNTYLNEEQLFLDREYHAPDFLVQKYGIKVAIEAVIVGRKESNPISFFQDEPKFLTPSEIKEKLKDEMPIKFGSPLFSKLRKEYWKLDHVKGNALIFAIADFHDDQSMQWSSNALISYLYGVKHEFTRDKDGQLIISPLKIEKHQVGNKTIPSGYFFQDEAENISAVLFSSSGTISKFNRIGRQAGYGPENIIMHRFGTCHDHDPNAFLPKQFAYTVTTNSNETWGEGLSMFHNPNAKHPVPEALFPSIAHHYYDNGQIVSHLPEFHPYSSMTINMKIEA*
GCA_900510695.1	UKDZ01000001.1	2	PDC-M11	UKDZ01000001.1_573	PDC-M11A_WP_212116594.1	PDC-M11A	585122	585703	+	UKDZ01000001.1_585121-585703(+)_1	MSYANYPLVKLQGRNYLLSIYPAWHTRLFPESKLHNESAGIIADISHTNSIEKVYLTKMHGVASLKPGDNLLIYRTSDGQGPARFRSVATSVCVVQEIKDIHDFLTYEEFKNYCEPYSVFDEDELQLLYMKKNYPIIIRFTYNFPLEKRVIRDEIMNITGYTNSDYWGFLPLTDSAFKQIVLQGGVDESFIID*
GCA_900510695.1	UKDZ01000001.1	2	PDC-M11	UKDZ01000001.1_574	PDC-M11B_WP_204471233.1	PDC-M11B	585681	586052	+	UKDZ01000001.1_585680-586052(+)_1	MKVLLSIKPEYAESILSGKKKYEFRKNIFRNKNVDTIVIYATMPVGKVIGEFKVGDILALSPSELWDKTKAHAGITHSFFKDYFHQREKAFAISIKSPKRYKFPVDLNELIPGGVAPQSYRYL*
GCA_900510695.1	UKDZ01000006.1	3	PDC-S07	UKDZ01000006.1_115	PDC-S07_WP_110056698.1	PDC-S07	127293	127685	-	UKDZ01000006.1_127292-127685(-)_1	MKKLQIAVGIIRNPQGEIFITQRAADAHMANKLEFPGGKIESDETPEQALIRELQEEVGITVTASSLFDKLEYQFPDRHITLWFFLVESWQGEPWGKEGQPGRWMAGPTLDPAAFPPANEPVISKLIAQG*
GCA_900510695.1	UKDZ01000009.1	4	PDC-M18	UKDZ01000009.1_176	PDC-M18B_WP_183676903.1	PDC-M18B	192399	192935	-	UKDZ01000009.1_192398-192935(-)_1	MLKAIVGIFKYTWIYLAIFCISLIIISPSNINYVYNDFANYCTLLVSVSGMVFTIMGIWLAFLYPNALQRIVNPKTIETVDFTEQLEDTRRLEAIVGSVLKSSFVMITLLVVYLVKLVFFKSHLYLESQEVIKNTSLALIIAISYMQIEAVVSVILANVMFINDLHNKREQRDIDDQV*
GCA_900510695.1	UKDZ01000009.1	4	PDC-M18	UKDZ01000009.1_177	PDC-M18A_WP_076227160.1	PDC-M18A	192936	194015	-	UKDZ01000009.1_192935-194015(-)_1	MNIGHLNFFKVNKCGLYKVNDNNTYGLELSETFDLIQDWVGTKSLALTIPWDPKEKPNRSKCYCKDIYKDENTGDFLIMLWKSDTDSTGSLLGASEDGEIGSSSVVKYTNSYRGKKVIWGRPCFYWVIPELETIVSIKFDHSICDSELFQDYVHSSITNRVKHSKRVKNKTEKGYIRLSNTDDDDLYKYMYRFDMKLRSLETTHTELGKLIPKITHIVRRETIIINPNDARADWLKTFSTLVPFVSGKKNTRTRQIEIKAEAKPSLNEVKEIIEKYSSEDREKRLWDNVGFATDKGITWVDKYRMRDILNVPSEDYSTYSAAYIYEQISHKRKEFISPILKESKALQSQSRINKASGED*
GCA_900510695.1	UKDZ01000010.1	5	SoFic	UKDZ01000010.1_135	SoFic__SoFic	SoFic	130577	131578	+	UKDZ01000010.1_130576-131578(+)_1	MSRYQPPFSITPSVLNLVVEIGELLGHWSAKRGEASPLLRKENRIRTIQASLAIEHNSLSMEQVTALLEGKRVLAPAKDIQEVRNAIRAYELMPGWHAANISDLLTAHKTLMTGLVDRPGALRGGNVGIYRGTQVIHMAPPAAQVPRLIADLLSWLEHTELHPLIASSVFHYEFEFIHPFADGNGRMGRLWQTLILSQWRQELAWLPVETLIHHQQERYYDILGACDKTSDCTLFVTWMLQNILAALKEGLETSFIVSEEMSEEMSEEIDVKLAPPENAILRLLTEKPELTARALAEILGISARTVERHLQGLQAKGRLIRIGAKKGGSWLVK*
GCA_900510695.1	UKDZ01000011.1	6	PDC-S04	UKDZ01000011.1_24	PDC-S04_WP_169250289.1	PDC-S04	19928	20530	-	UKDZ01000011.1_19927-20530(-)_1	MSDKFGDERDPYLYPALNVLRNRLGIRQAKNLQQAAFEMTALRAATLPLGPRVRGLPYLCAIHHQLYQDLFDWAGRLREVNLYLGDTPFCHFARIEEEGNALMQALEQEDYLSGLPRDTFIERLSWFYGEINVLHPFRLGNGLTQRIFFEQLAIHAGYLLNWRDVDPAGWSAACQQSAMGDLAPLVAIFRKVVSEARESE*
GCA_900510695.1	UKDZ01000012.1	7	DMS_other	UKDZ01000012.1_76	DrmC_00006	DrmC	93599	93862	-	UKDZ01000012.1_93598-93862(-)_1	MKKRFSDEQIISILREAESGVFARELCRKHAISDAAYYTWRKKFDGMEMPEVKRLKSFEEENAHLKELLAEVMMDKEALQVALNRKF*
GCA_900510695.1	UKDZ01000012.1	7	DMS_other	UKDZ01000012.1_79	Specificity_I_00066	Specificity_I	96849	98414	-	UKDZ01000012.1_96848-98414(-)_1	MNRMTIPLGDILTQSGHHRAGNRELPVLSITMKNGLVDQSDKFKKRIASSDTSKYRIVYKNELVVGFPIDEGVLGFQTKYPVGIVSPAYGIWKLKDESVCHIPYLERYLRSSEARRLYASRMQGVVARRRSLTKSDFLSLEVPFPPINDQARIANLLAKVEGLIEQRKQLLQYLDDLLKSVFVDMFSDPVKNAKGWELTTIGELAVDVRYGTSVSAQGGKYKYIRMNNITPDGYWDFENLKYIDVDNKDLDKYSLQKGDLVFNRTNSKELVGKTAVYDRDETVIIAGYLIRVRFDQQTNPWFVWGHLNSKFGKAKLFNLCRNIIGMANINAQELRAIPILKPPLELQNKFATIVEKAHAIKFRYQQSLADLETLYDVVSQKAFKGELELSRVPIPTQIFFPVSGEEPEHGDAVQHIAVGNYLPVTNSLPSALDNAEARKSLIEEWLEAYIAQLGNSSFSVHEFMMTAQARLAELYPDVDSKFGESDYEHIKAWVFKALAIGTLKQVFNDADNCIELKAVLV*
GCA_900510695.1	UKDZ01000012.1	7	DMS_other	UKDZ01000012.1_80	MTase_I_00004	MTase_I	98411	100084	-	UKDZ01000012.1_98410-100084(-)_1	MLQNNPDLQSAIKRLWDKFWSSGISNPLTAIEQITYLLFMKRLDELDHKRQDEGETSGEKYISKFAGTWIPPEERNRPVAEQHPIDKRTLRWSEFKKLQPEEMLQHVRDKVFPFLKDLNGAESNFTHHMKNAVFIIPKSALLVEAVKAIDEIFEMMKRDSQEKGQAFQDIQGDVYEFLLSEIATAGKNGQFRTPRHIIKLMADLVQPQLGQRIADPACGTGGFLLGAYQYILTQLSLSQNLKRDNSKGSTHDEDGFFRTSVTAALTKKARILLQESLYGYDIDATMVRLGLMNLMMHGIDEPHIDYQDTLSKSYSEETKYDIVLANPPFTGSIDRGDINENLKLSTTKTELLFVENIYRLLKKGGTACVIVPQGVLFGSGKAFKELRQTLVERCDLKAVITLPSGVFKPYAGVSTAILLFSKVFGPGDKISKPATDYVWFYEMSSDGYSLDDKRNKLEGYGDLQDIIQKYHSRDEASDTDRTAKCFMVPRIDIEAENYDLSLSRYKEEIFEEVQYEQPEAILERLIQAEVGNVDKKVLNKVQSGILYELLELKGMIV*
GCA_900510695.1	UKDZ01000012.1	8	PDC-S12	UKDZ01000012.1_5	PDC-S12_WP_034891581.1	PDC-S12	2280	2948	-	UKDZ01000012.1_2279-2948(-)_1	MNTGPLNENELEWLDDTLAKYAAEGAILDVSELDGLLTAILSAPTDIEPAQWLLAIWGGADNVPRWANDRERDRFVNLTLQHMSDIAERLESYPDQFEPLFGTREAEGQELTIVEEWCFGYLRGVALSDWSTLPAELQPELDAIALHGSEEQFSALDNLTADEFIASIERITPAALALYQYWIANPQPVEAPQPIRNEAKVGRNDPCPCGSGKKYKQCCLAK*
GCA_900510695.1	UKDZ01000012.1	9	VSPR	UKDZ01000012.1_24	NEase_II_00006	Vsr	20611	21108	-	UKDZ01000012.1_20610-21108(-)_1	MMADVHDKATRSKNMRAIATRDTAIEKRIAALLTGAGFTFVAQDRALPGRPDFTLPDYRCVIFTHGCFWHHHDCYLFKVPATRTAFWLDKIAGNVARDARDRQQLAEQGWRVLIIWECALRGRLRLSDAALTERLEEWICGAGHDAQIDTQGIRELTTTSTPYKE*
GCA_900510695.1	UKDZ01000012.1	9	VSPR	UKDZ01000012.1_25	MTase_II_00147	MTase_II	21086	22486	-	UKDZ01000012.1_21085-22486(-)_1	LSLAEQAGEHAEALLRQLMTIYDVKTLVAELVSVGEQHWSAAILKRVAALGRAAERLRPQEVAHLATLLPSPPAHHPHYGFRFIDLFAGIGGIRSGFEAIGGQCVFTSEWNKHAVRTYKANWYCDPQQHRFNEDIRDITLSQRSDVSDEEAARHIRESIPQHDVLLAGFPCQPFSLAGVSKKNAMGRAHGFACETQGTLFFDVVRIIAARQPAIFVLENVKNLKSHDQGRTFRIIMQTLDELGYEVADAGHTGPDDPKVIDGRHFLPQHRERIVLVGFRRDLQLHAGFTLRDIAAQYPAVRPTFGELLEPTVDAKFILTPVLWKYLYRYARKHQARGNGFGYGLVDPANPHSVARTLSARYYKDGAEILVDRGWDRPLGEKHFDDPLNQQRRPRRLTPRECARLMGFESPQGARFRIPVSDTQAYRQFGNSVVVPVFAAVAKLLAPRIAQAVARREADDNDGGCSR*
GCA_900510695.1	UKDZ01000015.1	10	AbiE	UKDZ01000015.1_25	AbiEii_WP_067065479.1	AbiEii	24413	25330	-	UKDZ01000015.1_24412-25330(-)_1	MDIQAPYYRQVALLMQVLPYVAVEREFALKGGTAINLFIRDFPRLSVDIDLAWVPLESRAIALPHIRDALARIAANLQQQAGMSAVLQANRSDEMRVIVTTDSAQIKIEVSPVARGTLYPPQEREVVGAVEDVFGYASLPVVSLPDLYGGKLCAALDRQHPRDFYDVKLLLDAQELDRPIFNGFIVYLLSHNRPLAEVLNPRWKDIAEPFYREFSGMTFETIALEELTAVPNRMIAALKSCFTQQDVDFLLSFKRGEPDWRLAPEMRIQDLPAVQWKLRNIHQMPAIKRAESLDKLEKVLAEWRS*
GCA_900510695.1	UKDZ01000015.1	10	AbiE	UKDZ01000015.1_26	AbiEi_WP_068866247.1	AbiEi	25336	26094	-	UKDZ01000015.1_25335-26094(-)_1	MATKLNWLLQNSAPGDVILQSWLSQHAISPSLSFKYAQSGWLKKRGNGVYARAGREPEWNDALACLQNQLAAPVYVAGLSSLVWQGRSHYLQLKQNQCWLSVENKALLPKWFREFPGVEWIVISGKKLPVLDDRYRVTLDIKGKKLIGSAPELAAYELLSAVPGTLSFNHAAELFQGLVNLNPRKVEYLLSVSQSVQAKRLYLFFASFYEHGWLKRIDSQKIDLGAGKRQIVENGKFNAQYQITVPERFQKE*
GCA_900510695.1	UKDZ01000016.1	11	PDC-S07	UKDZ01000016.1_6	PDC-S07_WP_110056698.1	PDC-S07	7441	7851	-	UKDZ01000016.1_7440-7851(-)_1	MLKMIDVVAAIIEQDGQILLAQRPPHADQPGMWEFAGGKVEPGESQPQALVRELQEEMGIIARPACYIASHQREVSGRRIHLHAWWVPHFQGTPLAHYHTQLRWCLPTEALALDLAPADIPLLHAFIAQRPTLSVR*
GCA_900510695.1	UKDZ01000017.1	12	PDC-S13	UKDZ01000017.1_62	PDC-S13_WP_186842295.1	PDC-S13	68090	68914	+	UKDZ01000017.1_68089-68914(+)_1	MNEQQPFEAIRKSDEAGREYWSARNLGPLLDYKEWRNFYKVIAKAIISCEASGHPSADHFVETNKMVELGSGASRNLEDFHLSRYACYLVVQNGDPSKPVIAAGQTYFALQTRRQELQDDQIFKSLREDEKRLFLHNELKEHNKHLVETAQRAGVETTLDFAVFQNHGYKGLYGGLDQKAIHERKGLKKSQKILDYMGSTELAANLFRATQTEEKLRRDAVDSKQLANKTHYDVGQKVRQTIKDLGGTMPEALPSPEKSIQQLTIAAKNKNAPE*
GCA_900510695.1	UKDZ01000028.1	13	DMS_other	UKDZ01000028.1_49	DrmC_00030	DrmC	45803	46363	+	UKDZ01000028.1_45802-46363(+)_1	VKKMNRTLHKCCLSGLISLALCAPVPAVYAASIETGYSPEGTALQLVLKTIDSAQQEIRLMGYSFTSPEVAGALVRAKRRGVDVKVVLDWKANTGKQNQASLAAMNLLVNAGIPVRTVSQYKIMHDKVIIADGRNIEVGSFNYTRAADRVNSENVLVVWDDPVVAQRYLQHWLTRWSQGTDWKRAY*
GCA_900510695.1	UKDZ01000028.1	14	Shango	UKDZ01000028.1_51	Shango__SngC	SngC	49553	51748	-	UKDZ01000028.1_49552-51748(-)_1	MSSAYDSLDPRVRKWVYKQGWSTLRPLQESSIPAILARDRDVLISAGTAAGKTEAFFLPACSAVADLTNGFGIVYISPLKALINDQYRRLGSLGDALEMPVTPWHGDVPQSKKKKARTNPAGILLITPESLESLLINSMGWLKQAFSSVAYIVIDEFHAFIGSERGVQLLSLLNRIDHVLGCQVNPIPRVALSATLGELEKVPEMLRPDKRLPCVTVTDSNSMATLQVQVKGYLERVIQNEEELQSSAEHDVCADIFRLCRGDSHLVFANSRKRTESIAATLSDMCEEQIVPNEFFPHHGSLAKELREVLESRLQKGNLPTTAVCTMTLELGIDIGKVKSVIQVTPPHSVSSLRQRMGRSGRRDSPSVLRMLITENELTVSSSIVDHLRLQLVQSMAMIRLMISKQWFEPADSRQMHYSTLLHQILAITAQWGGVRADQLWSQLCQTGPFRNVDLNDFKSLLKHMGACGLLTQLASGEMVVGAEGEKLTNHYTFYAVFNTPEEFRIITGNRTLGTVPVDSPLLPDQHIIFGGRRWKVTEIETEKKVIYVEATKGGQPPQFSGGGMSVHDAVRQEMLAIYREGDYRIAIGSKKVDYADTAARNLFAEGCSNFQRFKLQNECFITSGQHCYVIPWMGDKVVNTITALLIRCGFKANSFAGVIEIDNSSVASVQHALKEMLLSGLPSAFDLATDVPEKYLDKYDEYLPESLLAKGYGAKAYETEGTRIWLQKHL*
GCA_900510695.1	UKDZ01000028.1	14	Shango	UKDZ01000028.1_52	Shango__SngB	SngB	51745	53061	-	UKDZ01000028.1_51744-53061(-)_1	MSVTRIRVKERDAIIQSLKSGVTPRIGIQHIQVGRVNEITALHQDIERIADGGASFRLIIGEYGSGKTFFLSVVRSIALEKKLVSVSADLSPDRRIHSSGGQARNLYSELMKNMSTRNKPDGNALLSVVERFVTEARKEADTDGSEVSSVIHKRLAALSDMVGGYDFAKVIDAFWRGHEQDNETLKSNAIRWLRGEYTTKTDARHDLDVRTIISDASFYDSLKLMSLFVRQAGYAGLLVSLDEMVNLLKLNNTQARTANYEQILRILNDCLQGSAENIGFILGGTPEFLFDPRKGLYSYEALQSRLAENRFAQKAGVIDYSSPTLHLASLTPEELYILLRNLRHVYAGGDPENYLVPDEALTGFLHHCSKTIGDAYFRTPRNTIKGFLDMLAVLEQNRTMNWQTLIEGVAIEEDRPSDMDDTTTEESDDDDGLANFKL*
GCA_900510695.1	UKDZ01000028.1	14	Shango	UKDZ01000028.1_53	Shango__SngA	SngA	53065	55374	-	UKDZ01000028.1_53064-55374(-)_1	MELLNFLAAIFVIYLLFFRKKKRKSPKSYASDPVKAPPKEWLADIKKKEAVVRNDDSEDDNLATFTLSGGRGVELRVTTNHYRNTSKSAGALARWVLPGEMITVAGVAISGGHIYVGQRMKPSGQESGGYYDDGSEASLIDDTCKIKPTSYLYEDSSLGYWPSFSSLSPEARGAYVSWLASDRSDPSCPIGYVFIYLYGLERKALVDSTDPKFPDAEFRNLFNEVARLRSIFIENRSFRGYSTQLLEAMSILRPNMGLATELDSNSGFSNSMQFKLALAKTVHEGVPVSAELALNWVINHTEYSLRTPARRCAKEFAALFKRRYTLKYGEGMVVKANKTRLRLDYTPASPSLRGVRLPVPDLPDPSALKSPVQKIMALADICTDELDAYSRYLGRKGTSVNDTAAIMLLPSEIVNESAEKILSSFKRWADEAILVKEGLVSVADFWAHMNASCPNKINKKEADLMQAFALKMGYGLAPDPYYHHVKADVDGTLVLFPAAEGGRFSPSPEFISAVMTLRLGAMVALIDDSLDQAEQKVLENAINNNPGFTDDEKRSLHAYLTWQLHTPANMTGMKSRIELMGAAEKAAVGKVIVSVACSDGTIAPAEIKQLEKIYSSLGLDPSSVSSNIHQHSATEHDLVSSVPTDQPAAGFTLDANVLARHESATDDVRKLLNTIFTEEEPEEPESAPASSTEAGGLDSAHSQLYRSLLEKEQWSRKEATELCGNLNLMLGGALEVINDWSYAVVDAPVLDDADDDIWVDLEIAKELEG*
GCA_900510695.1	UKDZ01000031.1	15	PDC-S15	UKDZ01000031.1_3	PDC-S15_WP_009831833.1	PDC-S15	1877	2776	-	UKDZ01000031.1_1876-2776(-)_1	MITTEQHFNEAKDLLNFLCSWNNNLSGYVFRGHSDESFQLLPSVLRDNSRYLADNQYPRTKVPGQLRNSDREWHQIQHERIILRDFYKLADNHGLKVPNVEKLRNSLIGRYDYNFTQQGRIEWLSQDILEVAALAQHYGIPTRLLDWSYDPFVSSYFAASGVTDDSGNLAVWCFNAEYLSTWLNLNSRLKLKLIIPPYSENSNLSAQRGLFTHMPVEFDFSNNDNASIPVDRTPLDIKLDNILPPEPYTQNREKIFLKLTLPCSKAKDLLKFLLQQGYGEARIYPGYKGIANQVMRKYK*
GCA_900510705.1	UKEB01000001.1	1	PD-T7-1or5	UKEB01000001.1_319	PD-T7-1_WP_205975857.1	PD-T7-1	314698	316065	-	UKEB01000001.1_314697-316065(-)_1	MEKIVIKNLDIKRFNALAAQSRSPAAAYMSEELEWYADSDEIVLGIVLRDTIDSDFVGIILGRDEGDRFRAFDVKASIPTQEEARVWVHGGIKWYAGKGERTFPQGDESKGLDLFTPVVPVAKQHPYFAKLAQEDSFIPAKAIINQLMPHYTDIDGNFVEQFQSSGFDARLWELYLNTYLNEEQLFLDREYHAPDFLVQKYGIKVAIEAVIVGRKESNPISFFQDEPKFLTPSEIKEKLKDEMPIKFGSPLFSKLRKEYWKLDHVKGNALIFAIADFHDDQSMQWSSNALISYLYGVKHEFTRDKDGQLIISPLKIEKHQVGNKTIPSGYFFQDEAENISAVLFSSSGTISKFNRIGRQAGYGPENIIMHRFGTCHDHDPNAFLPKQFAYTVTTNSNETWGEGLSMFHNPNAKHPVPEALFPSIAHHYYDNGQIVSHLPEFHPYSSMTINMKIEA*
GCA_900510705.1	UKEB01000001.1	2	SoFic	UKEB01000001.1_135	SoFic__SoFic	SoFic	130437	131438	+	UKEB01000001.1_130436-131438(+)_1	MSRYQPPFSITPSVLNLVVEIGELLGHWSAKRGEASPLLRKENRIRTIQASLAIEHNSLSMEQVTALLEGKRVLAPAKDIQEVRNAIRAYELMPGWHAANISDLLTAHKTLMTGLVDRPGALRGGNVGIYRGTQVIHMAPPAAQVPRLIADLLSWLEHTELHPLIASSVFHYEFEFIHPFADGNGRMGRLWQTLILSQWRQELAWLPVETLIHHQQERYYDILGACDKTSDCTLFVTWMLQNILAALKEGLETSFIVSEEMSEEMSEEIDVKLAPPENAILRLLTEKPELTARALAEILGISARTVERHLQGLQAKGRLIRIGAKKGGSWLVK*
GCA_900510705.1	UKEB01000002.1	3	PD-T4-3	UKEB01000002.1_130	PD-T4-3_WP_201121852.1	PD-T4-3	159009	159788	-	UKEB01000002.1_159008-159788(-)_1	MDINEFPPGVIEHLGWYVYRLIDPRDGSTFYVGKGKGNRVFAHMRGEVAAADDDELLSNKLKQLREIRLAGLEVIHVIHRHGIADEKTAYEVEAALIDAYPGLTNIMNGAGSNEYGAAHIKELIATYQPETVEFKHKALMISVNRSSKDVDLYDAVRFSWRVSLERASKAEVILATVKGIVRGVYVADEWLKSTRDNFPEMRQWDEDDEFEATQSSRFGFRGRAASPEITQLYLGKKIPDDLRKKGSMSPVKYSPNFDS*
GCA_900510705.1	UKEB01000005.1	4	PDC-S07	UKEB01000005.1_217	PDC-S07_WP_110056698.1	PDC-S07	239879	240271	+	UKEB01000005.1_239878-240271(+)_1	MKKLQIAVGIIRNPQGEIFITQRAADAHMANKLEFPGGKIESDETPEQALIRELQEEVGITVTASSLFDKLEYQFPDRHITLWFFLVESWQGEPWGKEGQPGRWMAGPTLDPAAFPPANEPVISKLIAQG*
GCA_900510705.1	UKEB01000008.1	5	PDC-S04	UKEB01000008.1_24	PDC-S04_WP_169250289.1	PDC-S04	19928	20530	-	UKEB01000008.1_19927-20530(-)_1	MSDKFGDERDPYLYPALNVLRNRLGIRQAKNLQQAAFEMTALRAATLPLGPRVRGLPYLCAIHHQLYQDLFDWAGRLREVNLYLGDTPFCHFARIEEEGNALMQALEQEDYLSGLPRDTFIERLSWFYGEINVLHPFRLGNGLTQRIFFEQLAIHAGYLLNWRDVDPAGWSAACQQSAMGDLAPLVAIFRKVVSEARESE*
GCA_900510705.1	UKEB01000010.1	6	PDC-S12	UKEB01000010.1_100	PDC-S12_WP_034891581.1	PDC-S12	124069	124737	+	UKEB01000010.1_124068-124737(+)_1	MNTGPLNENELEWLDDTLAKYAAEGAILDVSELDGLLTAILSAPTDIEPAQWLLAIWGGADNVPRWANDRERDRFVNLTLQHMSDIAERLESYPDQFEPLFGTREAEGQELTIVEEWCFGYLRGVALSDWSTLPAELQPELDAIALHGSEEQFSALDNLTADEFIASIERITPAALALYQYWIANPQPVEAPQPIRNEAKVGRNDPCPCGSGKKYKQCCLAK*
GCA_900510705.1	UKEB01000010.1	7	RM_type_III	UKEB01000010.1_13	REase_III_00001	REase_III	13804	16764	-	UKEB01000010.1_13803-16764(-)_1	MKLHFESDLTYQQNAITSVCDLFVGQEKWESEMTVLAPAQGALSFEGATGSMPVNPQIPEDDVLLKNLNNVQLKNQLPPSPVLDSHDFTVEMETGTGKTYVYLRTMLELNKRYGMSKFIIVVPSVAIKEGVYKTLQITEEHFKSLYAGIPYEYYLYDSSKPADVRNFATSSVMQIMVMTVGAINKKDVNKLYQSSEKTTVDDLDKPIDLIRATRPIIIVDEPQSVDGGLNGAGKTALDAMHPMFTLRYSATHVHKHHMVYRLDAIDAYNQKLVKQIEVAGLEVQNASNSPYVKLVSINSKKNSISATVIVDIADKKGGVNRSEITVYDGTALDDETGRDIYQGYRISEIRTGKEGYLTLETPSNTYYMQVGDVVGDIDPMLIQRHMIRRTIREHIDKELRLNSQQIKVLTLFFIDKVDFYRQTNEEGLREPGEYARIFEEEYLKVIKSPAYKDLLPSHPEHAKDVHDGYFSIDKKGGWAETTESNNAGRENAERGYNLIMKNKEKLLSFSNPVRFIFSHSALKEGWDNPNVFQICSLREMGSERERRQTLGRGLRLCVNQEGERVRDDSINILTVVASENYEAYAERLQSEIESETGIRFGIIEKDAFAHLIFSDSSQGVGITGSHDIWSELQTEGYLEKSGKITKTLKETLLDGTFAVSERFLPLQEQIEAILRKSAGRLNINNADERKVIKYRKEVLNSPEFEALWQRICQKTLYRLAFDEDVLIKSCIKSLSEMQPVAKAMVSFSKATIKQSQSGLDVKAQSNGTTSAVIDVAEQPLPDILGVLQEKTGLTRRSLSTILKESGRLADFAKNPQQFISEAIGRINYCKRLSIVDGIKYYPLKGEVYAQSLFMDKELTGYARNLFETSSKSVYEYVPKDSEVESRFAQELEEQDEVKLYVKLPGWFKIPTPLGTYNPDWALVIEDNGEEHIYFVVETKSKHIGLGNEEDAKITCGTAHFSALKEENTNAAKYIRATNLTEVISSI*
GCA_900510705.1	UKEB01000010.1	7	RM_type_III	UKEB01000010.1_14	MTase_III_00003	MTase_III	16774	18624	-	UKEB01000010.1_16773-18624(-)_1	MNKISPEMPELQSMDITADNITKLKSLFPEAFSEGSIDFDVLKQLLGANVDEKEERYGLNWHGKRQARQLALTPSRGTLRPCKDESVDWHNTKNLMIEGDNLEVLKLLQKSYAGKIKLIYIDPPYNTGQDFIYSDDYRDNLSKYLNFTGQVINGNKISTNTETSGRFHTSWLNMMYPRLKLAKNLLHSDGFIFVSIDSHEVSNLKIIMDDIFGEECYRNTIAVRRGIKNVQAQFEDVSALSQGHEYILLYSKNSLSRLPKLSQSHLEQKPGKWDTFWRGTDRPTMRYELFGITPEKGQWRWEKNRTAEAIENYRFFLEKKSQQMSLDDWFFDNLTSTNKKLNFVRKNDEDVVQYYVPPSDGKILSDNWMDISLSGNETIFDTEKNTDLLERIINWICRSSNDIVLDFFAGSGTTGHAVLKSNSKNNSNIHYMLIQLPEPSNKSEFMTISELTKYRLIESGKKVKDGNPDWNGDVGFRVFKLDTSNIRPWEATAESLSEQIDAYVSPILEGRSEEDLLTELMLKRGIDLSVNIETRQFDGLTVSCVDGGKLFTCFAKQIPASSVEELTKGIIDWHKSLKVGKDTVCYFLDDAFENNVAKTNLCAILEQHGLTNLHSL*
GCA_900510705.1	UKEB01000010.1	8	VSPR	UKEB01000010.1_80	MTase_II_00147	MTase_II	104530	105930	+	UKEB01000010.1_104529-105930(+)_1	LSLAEQAGEHAEALLRQLMTIYDVKTLVAELVSVGEQHWSAAILKRVAALGRAAERLRPQEVAHLATLLPSPPAHHPHYGFRFIDLFAGIGGIRSGFEAIGGQCVFTSEWNKHAVRTYKANWYCDPQQHRFNEDIRDITLSQRSDVSDEEAARHIRESIPQHDVLLAGFPCQPFSLAGVSKKNAMGRAHGFACETQGTLFFDVVRIIAARQPAIFVLENVKNLKSHDQGRTFRIIMQTLDELGYEVADAGHTGPDDPKVIDGRHFLPQHRERIVLVGFRRDLQLHAGFTLRDIAAQYPAVRPTFGELLEPTVDAKFILTPVLWKYLYRYARKHQARGNGFGYGLVDPANPHSVARTLSARYYKDGAEILVDRGWDRPLGEKHFDDPLNQQRRPRRLTPRECARLMGFESPQGARFRIPVSDTQAYRQFGNSVVVPVFAAVAKLLAPRIAQAVARREADDNDGGCSR*
GCA_900510705.1	UKEB01000010.1	8	VSPR	UKEB01000010.1_81	NEase_II_00006	Vsr	105908	106405	+	UKEB01000010.1_105907-106405(+)_1	MMADVHDKATRSKNMRAIATRDTAIEKRIAALLTGAGFTFVAQDRALPGRPDFTLPDYRCVIFTHGCFWHHHDCYLFKVPATRTAFWLDKIAGNVARDARDRQQLAEQGWRVLIIWECALRGRLRLSDAALTERLEEWICGAGHDAQIDTQGIRELTTTSTPYKE*
GCA_900510705.1	UKEB01000011.1	9	PDC-M18	UKEB01000011.1_146	PDC-M18B_WP_183676903.1	PDC-M18B	157300	157836	-	UKEB01000011.1_157299-157836(-)_1	MLKAIVGIFKYTWIYLAIFCISLIIISPSNINYVYNDFANYCTLLVSVSGMVFTIMGIWLAFLYPNALQRIVNPKTIETVDFTEQLEDTRRLEAIVGSVLKSSFVMITLLVVYLVKLVFFKSHLYLESQEVIKNTSLALIIAISYMQIEAVVSVILANVMFINDLHNKREQRDIDDQV*
GCA_900510705.1	UKEB01000011.1	9	PDC-M18	UKEB01000011.1_147	PDC-M18A_WP_076227160.1	PDC-M18A	157837	158916	-	UKEB01000011.1_157836-158916(-)_1	MNIGHLNFFKVNKCGLYKVNDNNTYGLELSETFDLIQDWVGTKSLALTIPWDPKEKPNRSKCYCKDIYKDENTGDFLIMLWKSDTDSTGSLLGASEDGEIGSSSVVKYTNSYRGKKVIWGRPCFYWVIPELETIVSIKFDHSICDSELFQDYVHSSITNRVKHSKRVKNKTEKGYIRLSNTDDDDLYKYMYRFDMKLRSLETTHTELGKLIPKITHIVRRETIIINPNDARADWLKTFSTLVPFVSGKKNTRTRQIEIKAEAKPSLNEVKEIIEKYSSEDREKRLWDNVGFATDKGITWVDKYRMRDILNVPSEDYSTYSAAYIYEQISHKRKEFISPILKESKALQSQSRINKASGED*
GCA_900510705.1	UKEB01000014.1	10	PDC-S07	UKEB01000014.1_132	PDC-S07_WP_110056698.1	PDC-S07	128308	128718	+	UKEB01000014.1_128307-128718(+)_1	MLKMIDVVAAIIEQDGQILLAQRPPHADQPGMWEFAGGKVEPGESQPQALVRELQEEMGIIARPACYIASHQREVSGRRIHLHAWWVPHFQGTPLAHYHTQLRWCLPTEALALDLAPADIPLLHAFIAQRPTLSVR*
GCA_900510705.1	UKEB01000020.1	11	PDC-S13	UKEB01000020.1_62	PDC-S13_WP_186842295.1	PDC-S13	68090	68914	+	UKEB01000020.1_68089-68914(+)_1	MNEQQPFEAIRKSDEAGREYWSARNLGPLLDYKEWRNFYKVIAKAIISCEASGHPSADHFVETNKMVELGSGASRNLEDFHLSRYACYLVVQNGDPSKPVIAAGQTYFALQTRRQELQDDQIFKSLREDEKRLFLHNELKEHNKHLVETAQRAGVETTLDFAVFQNHGYKGLYGGLDQKAIHERKGLKKSQKILDYMGSTELAANLFRATQTEEKLRRDAVDSKQLANKTHYDVGQKVRQTIKDLGGTMPEALPSPEKSIQQLTIAAKNKNAPE*
GCA_900510705.1	UKEB01000028.1	12	AbiE	UKEB01000028.1_35	AbiEi_WP_068866247.1	AbiEi	39183	39941	+	UKEB01000028.1_39182-39941(+)_1	MATKLNWLLQNSAPGDVILQSWLSQHAISPSLSFKYAQSGWLKKRGNGVYARAGREPEWNDALACLQNQLAAPVYVAGLSSLVWQGRSHYLQLKQNQCWLSVENKALLPKWFREFPGVEWIVISGKKLPVLDDRYRVTLDIKGKKLIGSAPELAAYELLSAVPGTLSFNHAAELFQGLVNLNPRKVEYLLSVSQSVQAKRLYLFFASFYEHGWLKRIDSQKIDLGAGKRQIVENGKFNAQYQITVPERFQKE*
GCA_900510705.1	UKEB01000028.1	12	AbiE	UKEB01000028.1_36	AbiEii_WP_067065479.1	AbiEii	39947	40864	+	UKEB01000028.1_39946-40864(+)_1	MDIQAPYYRQVALLMQVLPYVAVEREFALKGGTAINLFIRDFPRLSVDIDLAWVPLESRAIALPHIRDALARIAANLQQQAGMSAVLQANRSDEMRVIVTTDSAQIKIEVSPVARGTLYPPQEREVVGAVEDVFGYASLPVVSLPDLYGGKLCAALDRQHPRDFYDVKLLLDAQELDRPIFNGFIVYLLSHNRPLAEVLNPRWKDIAEPFYREFSGMTFETIALEELTAVPNRMIAALKSCFTQQDVDFLLSFKRGEPDWRLAPEMRIQDLPAVQWKLRNIHQMPAIKRAESLDKLEKVLAEWRS*
GCA_900510705.1	UKEB01000037.1	13	DMS_other	UKEB01000037.1_16	DrmC_00030	DrmC	19173	19733	+	UKEB01000037.1_19172-19733(+)_1	VKKMNRTLRRCCLYGLISLSLFAPVPAVYAASIETGYSPEGTALQLVLKTINSAQQEIRLMGYSFTSPEVAGALVRAKQRGLDVKVVLDWKANTGRQNKASLAAMNLLVNAGIPVRTVSQYKIMHDKVIIADGRNVEVGSFNYTRAADRVNSENVLVVWDVPVVAQHYLRHWQSRWNGGTDWYSSY*
GCA_900510705.1	UKEB01000037.1	14	Shango	UKEB01000037.1_18	Shango__SngC	SngC	22726	24921	-	UKEB01000037.1_22725-24921(-)_1	MSSAYDSLDPRVRKWVYKQGWSTLRPLQESSIPAILARDRDVLISAGTAAGKTEAFFLPACSAVADLTNGFGIVYISPLKALINDQYRRLGSLGDALEMPVTPWHGDVPQSKKKKARTNPAGILLITPESLESLLINSMGWLKQAFSSVAYIVIDEFHAFIGSERGVQLLSLLNRIDHVLGCQVNPIPRVALSATLGELEKVPEMLRPDKRLPCVTVTDSNSMATLQVQVKGYLERVIQNEEELQSSAEHDVCADIFRLCRGDSHLVFANSRKRTESIAATLSDMCEEQIVPNEFFPHHGSLAKELREVLESRLQKGNLPTTAVCTMTLELGIDIGKVKSVIQVTPPHSVSSLRQRMGRSGRRDSPSVLRMLITENELTVSSSIVDHLRLQLVQSMAMIRLMISKQWFEPADSRQMHYSTLLHQILAITAQWGGVRADQLWSQLCQTGPFRNVDLNDFKSLLKHMGACGLLTQLASGEMVVGAEGEKLTNHYTFYAVFNTPEEFRIITGNRTLGTVPVDSPLLPDQHIIFGGRRWKVTEIETEKKVIYVEATKGGQPPQFSGGGMSVHDAVRQEMLAIYREGDYRIAIGSKKVDYADTAARNLFAEGCSNFQRFKLQNECFITSGQHCYVIPWMGDKVVNTITALLIRCGFKANSFAGVIEIDNSSVASVQHALKEMLLSGLPSAFDLATDVPEKYLDKYDEYLPESLLAKGYGAKAYETEGTRIWLQKHL*
GCA_900510705.1	UKEB01000037.1	14	Shango	UKEB01000037.1_19	Shango__SngB	SngB	24918	26234	-	UKEB01000037.1_24917-26234(-)_1	MSVTRIRVKERDAIIQSLKSGVTPRIGIQHIQVGRVNEITALHQDIERIADGGASFRLIIGEYGSGKTFFLSVVRSIALEKKLVSVSADLSPDRRIHSSGGQARNLYSELMKNMSTRNKPDGNALLSVVERFVTEARKEADTDGSEVSSVIHKRLAALSDMVGGYDFAKVIDAFWRGHEQDNETLKSNAIRWLRGEYTTKTDARHDLDVRTIISDASFYDSLKLMSLFVRQAGYAGLLVSLDEMVNLLKLNNTQARTANYEQILRILNDCLQGSAENIGFILGGTPEFLFDPRKGLYSYEALQSRLAENRFAQKAGVIDYSSPTLHLASLTPEELYILLRNLRHVYAGGDPENYLVPDEALTGFLHHCSKTIGDAYFRTPRNTIKGFLDMLAVLEQNRTMNWQTLIEGVAIEEDRPSDMDDTTTEESDDDDGLANFKL*
GCA_900510705.1	UKEB01000037.1	14	Shango	UKEB01000037.1_20	Shango__SngA	SngA	26238	28547	-	UKEB01000037.1_26237-28547(-)_1	MELLNFLAAIFVIYLLFFRKKKRKSPKSYASDPVKAPPKEWLADIKKKEAVVRNDDSEDDNLATFTLSGGRGVELRVTTNHYRNTSKSAGALARWVLPGEMITVAGVAISGGHIYVGQRMKPSGQESGGYYDDGSEASLIDDTCKIKPTSYLYEDSSLGYWPSFSSLSPEARGAYVSWLASDRSDPSCPIGYVFIYLYGLERKALVDSTDPKFPDAEFRNLFNEVARLRSIFIENRSFRGYSTQLLEAMSILRPNMGLATELDSNSGFSNSMQFKLALAKTVHEGVPVSAELALNWVINHTEYSLRTPARRCAKEFAALFKRRYTLKYGEGMVVKANKTRLRLDYTPASPSLRGVRLPVPDLPDPSALKSPVQKIMALADICTDELDAYSRYLGRKGTSVNDTAAIMLLPSEIVNESAEKILSSFKRWADEAILVKEGLVSVADFWAHMNASCPNKINKKEADLMQAFALKMGYGLAPDPYYHHVKADVDGTLVLFPAAEGGRFSPSPEFISAVMTLRLGAMVALIDDSLDQAEQKVLENAINNNPGFTDDEKRSLHAYLTWQLHTPANMTGMKSRIELMGAAEKAAVGKVIVSVACSDGTIAPAEIKQLEKIYSSLGLDPSSVSSNIHQHSATEHDLVSSVPTDQPAAGFTLDANVLARHESATDDVRKLLNTIFTEEEPEEPESAPASSTEAGGLDSAHSQLYRSLLEKEQWSRKEATELCGNLNLMLGGALEVINDWSYAVVDAPVLDDADDDIWVDLEIAKELEG*
GCA_900510705.1	UKEB01000053.1	15	RM_type_I	UKEB01000053.1_1	MTase_I_00012	MTase_I	134	2161	+	UKEB01000053.1_133-2161(+)_1	MNEFTGSAASQADFIWKNAEDLWGDFKHTDFGKIILPFTLLRRLECALEPTREAVREAHDAFKDADVELDTILRSTAEYPFYNTSEYSLGTLGSTKTRRNLEDYIALFSDNARAIFEEFEFGNTVIRLEKAGLLYKICQNFAKIDLHPDVVPDRVMSNIYEHLIRRFGAEVNEGAEDFMTPRDIVHLATALLLDPDDALFEASPGLIRTLYDPTCGTGGFLTDAMNHVGDYGNRDKIPPVLVPHGQELEPETHAVCVAGMLIRRLESDPGRDLSKNIRQGSTLSNDQFAGERFHYCLSNPPFGKKWEKDKTAVEAEHKKGELGRFGPGLPKISDGSMLFLMHLASKLELPINGGGRAAIVLSGSPLFNGGAASGESEIRRWLLEDDLIEAIVALPTDLFFRTNIATYLWILSNKKPQERKGKVQLINATDLWTSIRNEGNKRRIVSDEQRRQILDIYAAGETGALSRMLDYRTFGYRRIRVLRPLRMTLELDKVGMERLEAEAAWEKLSDAHQTFWREALKPLIGQTQPYSWAETFVSNSIKSDEAKQLKVKSNKTLITALINAFGHKDPKAEPVTDSNGELVPDTDLTDYENVPYLEDIDDYFAREVLPHVPDAWLDESFTDARDGQLGRVGYEINFNRFFYQYQPPRKLHDIDEDLKQVEAEIAALLAEVASE*
GCA_900510705.1	UKEB01000053.1	15	RM_type_I	UKEB01000053.1_2	Specificity_I_00054	Specificity_I	2158	3474	+	UKEB01000053.1_2157-3474(+)_1	MSQYKAYTSYKDSGVEWIGQVPEHWEVKRLRHVGRYSNSGVDKKSYEDQQTVELCNYTDVYYNEFISDDMPFMQATASAHEIEQFTLKKGDVIITKDSEDPSDIGIPAFVPHDMPGVVCGYHLTMIRALNDNYGSYIHRSIQSDHTRAHFFVESPGITRYGLNQNTIGNAPVALPPPEEQATIAATLDRETARIDALVEKKIRFIELLKEKRQALITHAVTKGLDPNVKMKDSGVEWIGQVPEHWEVKPFFALVSELNRKNVGLAETNILSLSYGNIIQKPETRNMGLTPESYETYQIVESGEVVFRFTDLQNDKRSLRSAQVTQRGIITSAYMAVKPHSIGSTYFAWLMRSYDLCKVFYAMGGGLRQSLKFEDVRRLPVLIPPVGEQSEITNTINAGTARIDALVEKTEQSITLLKERRAAFITAAVTGQIDLRGKQ*
GCA_900510705.1	UKEB01000053.1	15	RM_type_I	UKEB01000053.1_3	REase_I_00001	REase_I	3475	6732	+	UKEB01000053.1_3474-6732(+)_1	MQSAAHQEKHFQQYIIDRLVEQGWKLGDSKFYDTERAVYPEDLESWIKTSGQQEKWDKLERLNGAKTLEVLMDRLDKALEKQGTMQVLRQGFSIAGCGLIEMTEAAPEDKRNAAVIERYQANILRVVPELKYHPAREFAIDLVLFINGLPVATVELKTDFTQSCEAAMDQYRNDRLPYDAKTKRREPLLTFKRGAVVHFAMSDSEIMMATKLDGENTFFLPFNKGRKDESGTVHAGNPPGEIKADGTQEYPVAYFWEAVCQPDAWLRIFHSFVYVEKKDVVDIQGNWSKKETLIFPRFHQWTAVNQMLTDARENGAGMTYLCDHSAGSGKTSTISWTAHDLVKLREDNGDSVFNSVIIVTDRNVLDGQLQDAVKQIDHQFGVIAAIDRQKSSKSKSKQLSEALLSGTPIVVVTIQTFPYAMEAIITDKALKGKNFAVIIDEAHNSQTGSTAAKLQAALGMSGQGKMSTMTVDELLEQLQKSRARPDNISYFAFTGTPKHSTLMLFGRPTDPSQPASNDNPPQAFHLYTMRQAIEEKFILDVLKGYVPYKTAFNLSKQLEDSKRVSGKAAKRALAQWMSLHPTNVTQKVQFIVEHFTKNVAHRLDGKAKAMVVTSSRAAAIRYKKAFDRYIEQHSEYGFIHSLVAFSGKMTGKQVMHQDDSEFKDDVFIVDENEEFTEQSMNPDVQGQDLRFAFDRPEYRVMLVADKFQTGFDQPKLVAMYVDKKIANHVEIVQTFSRLNRTAPGKDEVFIIDFVNDPENVRQAFTTYDKGAHIDEVQDLNVVYEIKERLDEHGLYDEKDLAAFKEARFKTIRDITHTKSPQHKALYAATAGATALYNDKMKMLRDGMATWEAAFEKARAKGDEAGMKSADHHQDEYAEQIKALIGFKSDLGRFCRTYSYIAQLIDFGDPELENFAAFAKLLQKRLQHEAPETVDLTGLVLTGFDINARSDNAEDEGETPVLQPVGAGGGGVAGDKPKFVKEIIERLNSLFGEATPIQDQVAFVNQIFSIAGESDVVMAQVESNTREQAMKGNLPGAVQQAVVRALSSHQKLATQVLKSDRQGMTALVDMVYDLLREGKDIDLGMD*
GCA_900510855.1	UKEO01000004.1	1	PDC-S12	UKEO01000004.1_47	PDC-S12_WP_034891581.1	PDC-S12	51615	52283	+	UKEO01000004.1_51614-52283(+)_1	MNTGPLNENELEWLDDTLAKYAAEGAILDVSELDGLLTAILSAPTDIEPAQWLLAIWGGADNVPRWANDRERDRFVNLTLQHMSDIAERLESYPDQFEPLFGTREAEGQELTIVEEWCFGYLRGVALSDWSTLPAELQPELDAIALHGSEEQFSALDNLTADEFIASIERITPAALALYQYWIANPQPVEAPQPIRNEAKVGRNDPCPCGSGKKYKQCCLAK*
GCA_900510855.1	UKEO01000004.1	2	VSPR	UKEO01000004.1_27	MTase_II_00147	MTase_II	32077	33477	+	UKEO01000004.1_32076-33477(+)_1	LSLAEQAGEDAEALLRQLMTIYDVKTLVAELVSVGEQHWSAAILKRVVALGRAAERLRPQEVAHLATLLPSPPAHHPHYGFRFIDLFAGIGGIRSGFEAIGGQCVFTSEWNKHAVRTYKANWYCDPQQHRFNEDIRDITLSQRSDVSDEEAARHIRESIPQHDVLLAGFPCQPFSLAGVSKKNAMGRAHGFACETQGTLFFDVVRIIAARQPAIFVLENVKNLKSHDQGRTFRIIMQTLDELGYEVADAGHTGPDDPKVIDGRHFLPQHRERIVLVGFRRDLQLHAGFTLRDIAAQYPAVRPTFGELLEPTVDAKFILTPVLWKYLYRYARKHQARGNGFGYGLVDPANPHSVARTLSARYYKDGAEILVDRGWDRPLGEKHFDDPLNQQRRPRRLTPRECARLMGFESPQGARFRIPVSDTQAYRQFGNSVVVPVFAAVAKLLAPRIAQAVARREADDNDGGCSR*
GCA_900510855.1	UKEO01000004.1	2	VSPR	UKEO01000004.1_28	NEase_II_00006	Vsr	33455	33952	+	UKEO01000004.1_33454-33952(+)_1	MMADVHDKATRSKNMRAIATRDTAIEKRIAALLTGAGFTFVAQDRALPGRPDFTLPDYRCVIFTHGCFWHHHDCYLFKVPATRTAFWLDKIAGNVARDARDRQQLAEQGWRVLIIWECALRGRLRLSDAALTERLEEWICGAGHDAQIDTQGIRELTTTSTPYKE*
GCA_900510855.1	UKEO01000004.1	3	cas_type_I-E	UKEO01000004.1_360	Cas3e_WP_189128522.1	Cas3e	397453	400068	+	UKEO01000004.1_397452-400068(+)_1	MRRLIRVSLQNQHAIAAISFENCPAKTRMLSDGRVVQGRSVLSHCQIVGEIARALIALYPEPMRSRLFPAGSEMAAAGHDIGKVSPTFAAKIFAACDVNDHRLAGLSAVNPGLETLWGGHAGVSQATAESLHAPRYVPEILGQHHGFNPGLNGRRGDAEVFGGPLWFDERKKLVDKLKAEFSADWPTFDSAAQARVVAGLTSVADWIGSGEFFENPEQAWQPVITAALNNAGFIKPVIRQGLSFADVFFPDDPSKKPREAQSRFIDQVVGPGLYILEAQMGMGKTEAALYAAYQMLVQEKATGIYFALPTQLTSNKIYDRFNAFLHQIVSTETPQHALLLHSGAWLMDTEMGEEGSPGGAWFNHRKRGLLAPFAVGTIDQALMAVMNVKHGFVRAYGLAGKVVILDEVHTYDLYTGTILNALVEFLRQIDCTVIILSATLSQTRRDALLQQSTTSEAYPLITAAPSAERERGLVEIGVPVTENTTVILHSCRKDESAREEALRRAELGQQVLWIENTIAEAQQTYLDLASRAVEAGCETGLLHSRFTPQHRNRHEQRWVALYGRAGWPQRKQCGRILVGTQVLEQSLDIDADFLVSRFAPTDMLLQRLGRLWRHTDTPRHASAKAECWLLSPSLESALANPGSAFGMSAMVYSPYVLCRSLEVWQAIPSLSLPGDIRPLIDQTYTERAEEGTWATLLHELKNGSRFRSGEQALQSLAKLTLSTGGKTLPEHKAETRYSDRDTHDLLLLRGLRTQDGITYMRLLDGAELTLPHGRHRLSRAQWRQLAVVLNQQLVRVSPAFCPPTIAKSELEKLHLQEVFYLGRPEDDEALLRVAIVSPAGELKTLDGRPAGDKYTLEYSEYLGFRAISKKE*
GCA_900510855.1	UKEO01000004.1	3	cas_type_I-E	UKEO01000004.1_361	cd09729	Cas8e	400072	401595	+	UKEO01000004.1_400071-401595(+)_1	MENRFNLIDEPWIAVVDVGLVSLTDIFSQPELRALGGNPVEKIALTKLLLAIAQAAATPTDDSDWQQMGWQGMAHCCLQYLAKWHDRFYLYGEKPFLQMPAIQAAECKSLGVLSPEVSTGNTTVLTESQQQQQLTDADKALAIVMQMGFGLGGKKTDNSVVLTPGYRGKQNDKGKPGSGKAGVSVGHMGLLHSFWQGNSIVQSIWLNLFTAEDITQLAMYPTLGTAPWERMPTGEDDDIARSLKASLLGRLISMGKFCLLAEDGIHYSDGISHAGYLEGKTDPSVSVDFSGKKPKALWVNPGKRPWRELTSLLQFIEQDSPRGYETRQLSLPLKRITHHAEQFALWSGGLRVSSNAGEQYASGTDDYVQSEIWLSSDLINHTFLEYLKYEMTQLDAVQKQLWGAVVRYFRQLSDIDKSATGKAQPFVAKQAEKATTIFWQLCERQAQTLINACLNSGEDHTARLQLRKIFARYAGQVFDQLCPADSARQLDAWALARPNFSQYLTLD*
GCA_900510855.1	UKEO01000004.1	3	cas_type_I-E	UKEO01000004.1_362	casB_cse2	Cas11e	401607	402173	+	UKEO01000004.1_401606-402173(+)_1	MDQVPADVTAESAGNESPAKRFVGYVIERIAKDNGFAARLKRADNPATEYQSWEILAGFGIDLEKEWQRLPYCVIGAALAKAKPASNGTITLGAAIAGCYPEGNQSEQAKARLRRLLACTSTSEACRILRPLLALMASRSVTPDFAGLLNELQWFSGSSRERIRARWAQEFYRRAGEAAGSEARNSHD*
GCA_900510855.1	UKEO01000004.1	3	cas_type_I-E	UKEO01000004.1_363	casE_Cse3	Cas6e	402166	402813	+	UKEO01000004.1_402165-402813(+)_1	MTDLFASALHLDRAAVKALKISDAYSLHRVVYSLFADARTDREKCSHISSGIAYADQGGDFHGRKILIVSDRPPAAKVDGLYGEVISKSIPAAFLSHSRYRFQVQVNPVRKDKQTGKRVAVKGRADIAQWFIQRAASRWGFDVDLPGLQVEAMEVLQFKDKGGRQVTLGKATVQGLLTVTDRQKFQHSFHHGIGKGRAFGCGLLQIVPVVDALFS*
GCA_900510855.1	UKEO01000004.1	3	cas_type_I-E	UKEO01000004.1_364	casC_Cse4	Cas7e	402842	403876	+	UKEO01000004.1_402841-403876(+)_1	MTTPFRNTRIEFHILQSFPVTCLNRDDVGAPKSAIVGGVSRARVSSQCWKRQVRLALPDFGIRLGVRSKKTASLLANACRALGASEEQATGCGEAMAAFFSDDTLLFLSEAEAAAFAAYAQGKDFDAASLKDKELVKVAKKVVNNTLDALDIALFGRMVAKAADMNVEAAASFAHAISTHKVSNEIEFFTAVDDCKTEDESGSAHMGSLEFNSATYYRYVSLDLGQLAQTLGEDADMKTAVAAFVKALYVAVPSARQTTQSGACPWEYARVLLRKGQGLQASFEQPVKSQGEGFLSPSKAALKNWLHTKEKLSGSLFGKQGDYEWGEDLDYSIDRLIADLQSHL*
GCA_900510855.1	UKEO01000004.1	3	cas_type_I-E	UKEO01000004.1_365	casD_Cas5e	Cas5e	403889	404605	+	UKEO01000004.1_403888-404605(+)_1	MRQTTQYMLLWLEGPLQSWGGDSKFGVRDTLNFPTRSGILGLICCARGAAGPEVEWLAEMNNLPMEVRAYARTDKEGQPLLREPTLCDFQMVGSGYDDSDPWQSLLIPKTSDGKKAVGGGTKMTYRHYLQDAVFAVVMGLGSQQAESLPEALQNPVWDLYLGRKSCVPSELIYQGIYDSAEAAWQQARTLAESKRRTLSYRVIEGEGDGDVITLNDVPVQFGRHKRYRDRQVTVLECG*
GCA_900510855.1	UKEO01000004.1	3	cas_type_I-E	UKEO01000004.1_366	cas1_ECOLI	Cas1e	404605	405480	+	UKEO01000004.1_404604-405480(+)_1	MAQGERLFVKVTRELLPQVKDKYPFLYLERGRLEIDDSSVKWVDADGNVVPLPVAIINTLLLGPGTTVTHEAIKTATAANCAVCWVGEDSLLFYAAGFLPTADTRNLKAQMALACDASSTLKVARAMFAKRFPDADLEGKSLNSMMGMEGSRVRALYQQKAQEYGVGWKGRQFTPGKFELSDLTNQVLTSTNAALYGILCSVVHAMGYSPHIGFIHSGSPLPFVYDLADLYKERLCIDLAFSLSREMAGRYDKHKVSEAFRKRVIALDLLNLIAADINELMGGKGARRTGK*
GCA_900510855.1	UKEO01000004.1	3	cas_type_I-E	UKEO01000004.1_367	cas_CT1978	Cas2e	405458	405745	+	UKEO01000004.1_405457-405745(+)_1	VLVVLANDLPPAVRGRMKLWFVEPRPNVFVSGVKDSVAQTVVDYLLQYTPVESGLMLFRSIPQPPGYEIRYKGEVRKPIIDLSGLQLIIETLKLS*
GCA_900510855.1	UKEO01000006.1	4	PDC-S07	UKEO01000006.1_112	PDC-S07_WP_110056698.1	PDC-S07	125928	126320	-	UKEO01000006.1_125927-126320(-)_1	MKKLQIAVGIIRNPQGEIFITQRAADAHMANKLEFPGGKIESDETPEQALIRELQEEVGITVTTSSLFDKLEYQFPDRHITLWFFLVESWQGEPWGKEGQPGRWMAGPTLDPAAFPPANEPVISKLIAQG*
GCA_900510855.1	UKEO01000010.1	5	RM_type_I	UKEO01000010.1_30	MTase_I_00005	MTase_I	24447	26054	+	UKEO01000010.1_24446-26054(+)_1	MSPQIEAQNLSELQSRLWNIADTLRGKMNADEFRDYCLGFIFYKYLSEKFVTYANNILKEDGIKYNELTAEHPAYQDIIDAVKDDSVQTLGYFLPPTDLFHTMAQRVAKDQKGAGEGFILEDLATTLRNIEQSTLGTDSADDFSNLFEDLDLGSSKLGNTAKAKNELIGKVITELDKLSFNLSEASSDILGDAYEYLIGQFASGAGKKAGEFYTPQPVSTLLAKIVTTHKLKLKNVYDPTCGSGSLLLRVKREASSVGKIYGQEMNRTTYNLARMNMILHGVHYADFEIMQEDTLEHPQHTHLKFDAIVANPPFSAKWSASPLFMNDDRFAQYGKLAPSSKADMAFVQHMFYHLEDDGTMAVVLPHGVLFRGAAEGHIRKFMIEQQNCIDAVIGLPANIFYGTSIPTCVLVLRKCRKHNDGILFIDASNDFEKVKTQNRLLPEHIDKIADTYNDWKALEKYSYIATLEEVRDNDYNLNIPRYVDTFEAEDEIDLNAVAKEIRELEGKVAEIDKTIAGFCKELGIDAPFTIVKGNK*
GCA_900510855.1	UKEO01000010.1	5	RM_type_I	UKEO01000010.1_31	Specificity_I_00036	Specificity_I	26054	27241	+	UKEO01000010.1_26053-27241(+)_1	MTVSKLRFPSPSSLVSHKLGALTRWSSGGTPSKANKLYWEGDISWFTAASMKSNKLSFSPTKISKLGLKNGSRLANKNDILLLVRGSMLFNKIPVGILLNDAAFNQDVKAIKCLGEFNHEFALQWFLSKEPHLLSMVTGTGIGAGKLDTSELQDLDVYLPDCKEQSRIANFLSCIDDKITLLDEQYVQLCQYKKGMMQKIFSQELRFKDNNGRDFPEWIKNSLGDIVTFFNGRAYKQTEWENNGIPVIRLQNLTGSGSEYYYSNLKLPDHQYCNYGDLLYMWSATMGPVWWKGSKAIFHYHIWKVISVPGKSTEDFIYYILDNITQKMLSEANGTTMAHITKAGIEKKIVNLPSIKEQIKIAKFLSAIDDKVSLKKAELDKLKTWKQGLLQQMFV*
GCA_900510855.1	UKEO01000010.1	5	RM_type_I	UKEO01000010.1_32	REase_I_00009	REase_I	27301	30216	+	UKEO01000010.1_27300-30216(+)_1	MATQSEYELETQLVNQLVGMHYDLVSVTDETSMKANLRKQIEIHNRLEAAPLTDSEFNRVFLHLTKGNEVIDRARILRDRYQLLRDDGTEKWLSFINKDEWCQNEFQVTRQVKQYNAEQKTRKTRFDVTLLINGLPLVQIELKRRGLGLKEAFNQIDRYHRDAFWVGSGLFQYVQLFIISNGVDTKYYANNRANHFEQTFFWTDEKNEPIKSLEKFTEAFLKVCHIAKMITHYTVLNETRKCLMVMRPYQFYACEAMIRHVKDSLHLQGKPRNGYIWHTTGSGKTLTSFKASQVIMSMPEVDRVIFVVDRRDLDYQTAKEFNSFAKDSVDTTNNTSTLIKHLKANNSKLILTTIQKLNNAITHEGYKAQLEHLRKERIVFIFDECHRSQFGDTHKAIVSFFENAQLFGFTGTPIFADNVNITNGVKQTTEMLFDKCLHKYVIVDAIRDENVLRFAVEYVGTYRRKETSNEIDIDVEDIDTREVMESDIRLGKITDYILAHHNAKTRNREFTAMFCVGSVDMLIKYYKLFKDKQAELQQADPGYKPLRIATIFTYAANEADKSDKGMVNGLLDEEDISLPQGGKIDISSRDHLDSFIKDYNTLYGTSYSANDSQSFYNYYKNIAQRTKEKGIDILLVVNMFLTGFDSPALNTLYVDKNLRYHGLIQAFSRTNRILNEKKSHGNIVCFRNLKKATDDAIALFSNKDASSVVLVKPFEEYLSDYQAAVDTLLTLTPTVESVDNLPDEKAQLAFVTAFRDMMRLKNILESFADFDEVSKPLSDQTLADYTSKYLDIYDKVKKRTGKDKVSILDEVDFEVSLIHRDEINVGYILRLLAGIQAMPPEAQQEQKKKVMDIVDSDVTLRSKRELIDNFIEENLLHVSHDEDITQTFETYVEREKRKAVATLCSEEKLDESKVAALLDNYLFTDVTPREDEVARALTWTPKILERKTVLKRVYDKVCGVIDTFINGMRGF*
GCA_900510855.1	UKEO01000010.1	6	kiwa	UKEO01000010.1_33	KwaA_00015	KwaA	30352	30915	+	UKEO01000010.1_30351-30915(+)_1	MIINFLFRVLLTFNATSLLAIIFFVQKKYTLYYFFQRFEHSHWLSLLPQMTSYVFYMLIPILLTWISLLLSSRLGKDEFKEGEVVSVEHANNSFLPSYLGYFFVALSITSWSALFFVYSVLFIFTFMSQALYFNPLFLLFRYEFYNIKNKSGASIFLISRHKYKTPKEIKIPVAFRINNYTFIERKK*
GCA_900510855.1	UKEO01000010.1	6	kiwa	UKEO01000010.1_34	KwaB_00001	KwaB	30915	31745	+	UKEO01000010.1_30914-31745(+)_1	MNNIFAKVKGPRKKPFFKLVSDYTLFDALDLSTLSLIPYNPDHNLDEDSWFKIENFSQQSFCLSCIKDEFDSKDFDDLTKQYFTKISYIFSHQNEDFYFQKITPSLFIKRKTIAFGESAEIEENEGRLIVNYIPDAVYLKERNILLFRNLATISSIFKGIDILYKEATEEEVKSFLSESFIVLSTDYDVEKVSKPNRKRIALAMDTLAAMPVEDRGEMLNYINDYCAEKLKYDTTESKFEVSSEEELKYLLYGIEQRFYTTRFGNEKRLANSIQRL*
GCA_900510855.1	UKEO01000015.1	7	PDC-M06	UKEO01000015.1_6	PDC-M06B_WP_059859626.1	PDC-M06B	7343	7921	-	UKEO01000015.1_7342-7921(-)_1	MELYNFTLTLSGVQMETEGLADALYTNGCDDALICYYGSSVYVEFDREAESLDQAIKSAIDNIETAGIGAVVESVDSALVGLSDIAQLSGLTRQAITLLKDGLRGKGDFPCPVQRISGQSPLWDWSEVAKWLNDCGRLDSKDAKAREELVRNAHTLNKWNLALRIRSFGDIQEVESITHSLLRPHNREEICA*
GCA_900510855.1	UKEO01000015.1	7	PDC-M06	UKEO01000015.1_7	PDC-M06A_WP_214571852.1	PDC-M06A	7974	8210	-	UKEO01000015.1_7973-8210(-)_1	MSKKHPNKEVRDALRYAEEKGWIVEEATGHPFCTIKCGIAEHGRTHAMSVNSTPKDPETHAKQIRRMVDRCNPKSTKD*
GCA_900510855.1	UKEO01000016.1	8	gabija	UKEO01000016.1_93	GajB_00046	GajB	83480	84502	-	UKEO01000016.1_83479-84502(-)_1	MDKRVIFAVAGSGKTTLLIRRLSEDRRTLLLTFTVNNEAHLRAQIIRRFGFIPDGIRVMTWFEFLHGFCFRPFLQEQLASRGLSFDQPPPGIPRTNARHYQDPAGRLYHRRLAHLLTARGLLPDIRTRLARYYDELLVDEVQDFAGHDFNFLLELCRAEITVLCCGDFYQHTFDTSHDGNVNSTLHDDITRYEARFDAAGFTVDRDTLNRTWRCSASVCEFITGQLNIRIAAHGTHATLIETIADAERAATLHADNTVIKLFYREHHRYGCYSLNWGVSKGLDHFQDVCIVMGPTHWKLLNRQELAALPPSSRNRLYVACSRARGNIYFVSETHLRRFRV*
GCA_900510855.1	UKEO01000016.1	8	gabija	UKEO01000016.1_94	GajA_00042	GajA	84487	86049	-	UKEO01000016.1_84486-86049(-)_1	MPLITRLMLQNFKKFPELDLRFTHDRNILVGDNESGKSTILLALDLVLSDSRHRVEALGVESLLSQSAVRQFQEGERRADRLPVLTADVFLSNGGDPDLNGRQNLAGIDADGLRMRIAPMTEEYAQDIHHVLQQDPDNFPYEYYSVRFSTFSGGHFAGFRRYLRHLLLDSARIDNEHAAQEYTRTVYSVNVPVADRYRLENSYRQQKMHFCTRHLSAINDTLETYQFGVRSGAKSGLEANLDITEDGISIRHRGKGRQCFIKTEFALQRHQQQGELHALLLEEPENHLSHVSMKRLVNQLAAERQTQVFIATHSSHISSRLDLRKAILLGPARPVLMNELSAETAAFFMKAPDNNVLEFALARRVLLVEGDAEFILIEAFYRRLYGRAPEDDGVHIIAIGGTSFRRYLELARLLENRVAALRDNDGNYQQNCDERYADVLCSRTRVFADRDNTRSTFEICLYQDNADLCDALFRGTRRTLTVQEYMLANKAEAAFRLLQLHAEELTVPDYIQGALAWIRE*
GCA_900510855.1	UKEO01000017.1	9	PDC-S04	UKEO01000017.1_24	PDC-S04_WP_169250289.1	PDC-S04	19919	20521	-	UKEO01000017.1_19918-20521(-)_1	MSDKFGDERDPYLYPALNVLRNRLGIRQAKNLQQAAFEMTALRAATLPLGPRVRGLPYLCAIHHQLYQDLFDWAGRLREVNLYLGDTPFCHFARIEEEGNALMQALEQEDYLNGLPRDTFIERLSWFYGEINVLHPFRLGNGLTQRIFFEQLAIHAGYLLNWRDVDPAGWSAACQQSAMGDLAPLVAIFRKVVSEARESE*
GCA_900510855.1	UKEO01000019.1	10	PDC-S13	UKEO01000019.1_35	PDC-S13_WP_186842295.1	PDC-S13	31884	32708	-	UKEO01000019.1_31883-32708(-)_1	MNEQQPFEAIRKSDEAGREYWSARNLGPLLDYKEWRNFYKVIAKAIISCEASGHPSADHFVETNKMVELGSGASRNLEDFHLSRYACYLVVQNGDPSKPVIAAGQTYFALQTRRQELQDDQIFKSLREDEKRLFLRNELKEHNKHLVETAQRAGVETTLDFAVFQNHGYKGLHGGLDQKAIHERKGLKKSQKILDYMGSTELAANLFRATQTEEKLRRDAVDSKQLANKTHYDVGQKVRQTIKDLGGTMPEALPSPEKSIQQLTIAAKNKNAPE*
GCA_900510855.1	UKEO01000024.1	11	hachiman_type_I	UKEO01000024.1_8	HamB1_00015	HamB1	9058	12243	-	UKEO01000024.1_9057-12243(-)_1	MKPKKRARYAAAVTLSKGKMFEYGVPEGDHIELPDDLDLQMQFPLAVGTVGDFASEVVAKTIGNSIEAQSQTPLDEVIFSAQVLQAFDDSLLNKELSFNLRILAAAGFYLGDVPGNASVQLSKLSQLDFPKHDTLAIAVKTAMDRPWEHTNETLESSRAKDILDVLCQHFRNGRNGRQKAYDAIKSLREWAYSHASAHDLLMADLLGAISATRIANSAWTLLPRYSNLPQEKWETYLSRSMSIKEMWPSQRLLGEAGLYRGISGVVQMPTSAGKSRATELIIRSAFLSARTKLALVIAPFRALCQEIANDLEKAFKDDGYDVNQPSDALQPDVEFDFSNLSDFLDLESGIFDSEVESKPQVIILTPEKLLYILRQEPDIVQKAGLVVYDEGHQFDTGSRGVTYELLLTSIKRMLHENAQSVLISAVIQNAASVAAWLLNDGSKVVSSRALQASRLIAFASLPKGKDGQLQFNVASDSDQKFFVPRVIVSEKMPRLPKERKDRFFPTQESGSIALYLSLRLLKNGGVAIFTGRKSSAAKIVREAAEDIFRRGISLEPPSAHSDPDEIRRFVYLFERNFGANAYLTQAAALGIFAHHGNTPQGVRLAIEYAMRQSLIRLIICTSTLAQGVNLPIRYLLVTSAMQGRESIKVRDFHNLMGRAGRAGMYGEGTVIFTDPRLYDERFAKTYRWQETINLINPDSAEPTGSTLLSLFDPLRNDLGTVTLSSSSSAEVATYIVNDWETLLKWVESVPINIPKQNFSVASLIEQLKSKKKIIEAIESFLMTYRSDVQPETFVDNSRELVTETLAYSLATEEQQILLTDIFESVARRIELFVPDTAIQKRFGRTLLGIDQALAIESWVTTNANALEGATSADHLFDVLWPLLVLLSNEKRLSDTVPNGALKTLALGWLAGDSFAALVQRLDKLGASYPYGANQRKFDLDVVVDLCEQTFGFEFALLLAAVKESFLAFSSEQAGEVFREYVDLLQKRLKYGLPNQSCIAFFEAGFAERVIAQCLAEGTTQGAIQVSFDARHMIRQNPERFEVMLQGFPSYFFDVFKTITAP*
GCA_900510855.1	UKEO01000024.1	11	hachiman_type_I	UKEO01000024.1_9	HamA1_00012	HamA1	12233	13072	-	UKEO01000024.1_12232-13072(-)_1	MVTMTAGQPYSAWLKKAEHSITTSDGNEIEVYELEIDLEAGLVLSAWAKHFREHYCLDSQIDRLRRGTNKSRAEYLRDLVFPDESEDFGPATRSGDFAEILIADLLESHFGFWVPRTRYDNKMVRNESPKGTDVLAFKFDGIGPSRPSTKDILISFESKAQLSGKKAKPRLQDAVIDSIKDVYRISESLNAMKRRLIDRQDEEGADRVERFQEGLDVPYVRMTGAAAVFCSSLYDSVHISETTDCTSHENIKNLMLVVIHAKSLMKFVHALYWRAENEA*
GCA_900510855.1	UKEO01000026.1	12	PDC-S07	UKEO01000026.1_7	PDC-S07_WP_110056698.1	PDC-S07	7442	7852	-	UKEO01000026.1_7441-7852(-)_1	MLKMIDVVAAIIEQDGQILLAQRPPHADQPGMWEFAGGKVEPGESQPQALARELQEEMGIIARPACYIASHQREVSGRRIHLHAWWVPHFQGTPLAHYHTQLRWCLPTEALALDLAPADIPLLHAFIAQRPTLSVR*
GCA_900510935.1	UKEZ01000004.1	1	PD-T7-1or5	UKEZ01000004.1_115	PD-T7-1_WP_205975857.1	PD-T7-1	112082	113449	-	UKEZ01000004.1_112081-113449(-)_1	MEKIVIKNLDIKRFNALAAQSRSPAAAYMSEELEWYADSDEIVLGIVLRDTIDSDFVGIILGRDEGDRFRAFDVKASIPTQEEARVWVHGGIKWYAGKGERTFPQGDESKGLDLFTPVVPVAKQHPYFAKLAQEDSFIPAKAIINQLMPHYTDIDGNFVEQFQSSGFDARLWELYLNTYLNEEQLFLDREYHAPDFLVQKYGIKVAIEAVIVGRKESNPISFFQDEPKFLTPSEIKEKLKDEMPIKFGSPLFSKLRKEYWKLDHVKGNALIFAIADFHDDQSMQWSSNALISYLYGVKHEFTRDKDGQLIISPLKIEKHQVGNKTIPSGYFFQDEAENISAVLFSSSGTISKFNRIGRQAGYGPENIIMHRFGTCHDHDPNAFLPKQFAYTVTTNSNETWGEGLSMFHNPNAKHPVPEALFPSIAHHYYDNGQIVSHLPEFHPYSSMTINMKIEA*
GCA_900510935.1	UKEZ01000005.1	2	DMS_other	UKEZ01000005.1_76	DrmC_00006	DrmC	93599	93862	-	UKEZ01000005.1_93598-93862(-)_1	MKKRFSDEQIISILREAESGVFARELCRKHAISDAAYYTWRKKFDGMEMPEVKRLKSFEEENAHLKELLAEVMMDKEALQVALNRKF*
GCA_900510935.1	UKEZ01000005.1	2	DMS_other	UKEZ01000005.1_79	Specificity_I_00066	Specificity_I	96849	98414	-	UKEZ01000005.1_96848-98414(-)_1	MNRMTIPLGDILTQSGHHRAGNRELPVLSITMKNGLVDQSDKFKKRIASSDTSKYRIVYKNELVVGFPIDEGVLGFQTKYPVGIVSPAYGIWKLKDESVCHIPYLERYLRSSEARRLYASRMQGVVARRRSLTKSDFLSLEVPFPPINDQARIANLLAKVEGLIEQRKQLLQYLDDLLKSVFVDMFSDPVKNAKGWELTTIGELAVDVRYGTSVSAQGGKYKYIRMNNITPDGYWDFENLKYIDVDNKDLDKYSLQKGDLVFNRTNSKELVGKTAVYDRDETVIIAGYLIRVRFDQQTNPWFVWGHLNSKFGKAKLFNLCRNIIGMANINAQELRAIPILKPPLELQNKFATIVEKAHAIKFRYQQSLADLETLYDVVSQKAFKGELELSRVPIPTQIFFPVSGEEPEHGDAVQHIAVGNYLPVTNSLPSALDNAEARKSLIEEWLEAYIAQLGNSSFSVHEFMMTAQARLAELYPDVDSKFGESDYEHIKAWVFKALAIGTLKQVFNDADNCIELKAVLV*
GCA_900510935.1	UKEZ01000005.1	2	DMS_other	UKEZ01000005.1_80	MTase_I_00004	MTase_I	98411	100084	-	UKEZ01000005.1_98410-100084(-)_1	MLQNNPDLQSAIKRLWDKFWSSGISNPLTAIEQITYLLFMKRLDELDHKRQDEGETSGEKYISKFAGTWIPPEERNRPVAEQHPIDKRTLRWSEFKKLQPEEMLQHVRDKVFPFLKDLNGAESNFTHHMKNAVFIIPKSALLVEAVKAIDEIFEMMKRDSQEKGQAFQDIQGDVYEFLLSEIATAGKNGQFRTPRHIIKLMADLVQPQLGQRIADPACGTGGFLLGAYQYILTQLSLSQNLKRDNSKGSTHDEDGFFRTSVTAALTKKARILLQESLYGYDIDATMVRLGLMNLMMHGIDEPHIDYQDTLSKSYSEETKYDIVLANPPFTGSIDRGDINENLKLSTTKTELLFVENIYRLLKKGGTACVIVPQGVLFGSGKAFKELRQTLVERCDLKAVITLPSGVFKPYAGVSTAILLFSKVFGPGDKISKPATDYVWFYEMSSDGYSLDDKRNKLEGYGDLQDIIQKYHSRDEASDTDRTAKCFMVPRIDIEAENYDLSLSRYKEEIFEEVQYEQPEAILERLIQAEVGNVDKKVLNKVQSGILYELLELKGMIV*
GCA_900510935.1	UKEZ01000005.1	3	PDC-S12	UKEZ01000005.1_5	PDC-S12_WP_034891581.1	PDC-S12	2280	2948	-	UKEZ01000005.1_2279-2948(-)_1	MNTGPLNENELEWLDDTLAKYAAEGAILDVSELDGLLTAILSAPTDIEPAQWLLAIWGGADNVPRWANDRERDRFVNLTLQHMSDIAERLESYPDQFEPLFGTREAEGQELTIVEEWCFGYLRGVALSDWSTLPAELQPELDAIALHGSEEQFSALDNLTADEFIASIERITPAALALYQYWIANPQPVEAPQPIRNEAKVGRNDPCPCGSGKKYKQCCLAK*
GCA_900510935.1	UKEZ01000005.1	4	VSPR	UKEZ01000005.1_24	NEase_II_00006	Vsr	20611	21108	-	UKEZ01000005.1_20610-21108(-)_1	MMADVHDKATRSKNMRAIATRDTAIEKRIAALLTGAGFTFVAQDRALPGRPDFTLPDYRCVIFTHGCFWHHHDCYLFKVPATRTAFWLDKIAGNVARDARDRQQLAEQGWRVLIIWECALRGRLRLSDAALTERLEEWICGAGHDAQIDTQGIRELTTTSTPYKE*
GCA_900510935.1	UKEZ01000005.1	4	VSPR	UKEZ01000005.1_25	MTase_II_00147	MTase_II	21086	22486	-	UKEZ01000005.1_21085-22486(-)_1	LSLAEQAGEHAEALLRQLMTIYDVKTLVAELVSVGEQHWSAAILKRVAALGRAAERLRPQEVAHLATLLPSPPAHHPHYGFRFIDLFAGIGGIRSGFEAIGGQCVFTSEWNKHAVRTYKANWYCDPQQHRFNEDIRDITLSQRSDVSDEEAARHIRESIPQHDVLLAGFPCQPFSLAGVSKKNAMGRAHGFACETQGTLFFDVVRIIAARQPAIFVLENVKNLKSHDQGRTFRIIMQTLDELGYEVADAGHTGPDDPKVIDGRHFLPQHRERIVLVGFRRDLQLHAGFTLRDIAAQYPAVRPTFGELLEPTVDAKFILTPVLWKYLYRYARKHQARGNGFGYGLVDPANPHSVARTLSARYYKDGAEILVDRGWDRPLGEKHFDDPLNQQRRPRRLTPRECARLMGFESPQGARFRIPVSDTQAYRQFGNSVVVPVFAAVAKLLAPRIAQAVARREADDNDGGCSR*
GCA_900510935.1	UKEZ01000009.1	5	PDC-S04	UKEZ01000009.1_24	PDC-S04_WP_169250289.1	PDC-S04	19928	20530	-	UKEZ01000009.1_19927-20530(-)_1	MSDKFGDERDPYLYPALNVLRNRLGIRQAKNLQQAAFEMTALRAATLPLGPRVRGLPYLCAIHHQLYQDLFDWAGRLREVNLYLGDTPFCHFARIEEEGNALMQALEQEDYLSGLPRDTFIERLSWFYGEINVLHPFRLGNGLTQRIFFEQLAIHAGYLLNWRDVDPAGWSAACQQSAMGDLAPLVAIFRKVVSEARESE*
GCA_900510935.1	UKEZ01000016.1	6	PDC-S07	UKEZ01000016.1_6	PDC-S07_WP_110056698.1	PDC-S07	7441	7851	-	UKEZ01000016.1_7440-7851(-)_1	MLKMIDVVAAIIEQDGQILLAQRPPHADQPGMWEFAGGKVEPGESQPQALVRELQEEMGIIARPACYIASHQREVSGRRIHLHAWWVPHFQGTPLAHYHTQLRWCLPTEALALDLAPADIPLLHAFIAQRPTLSVR*
GCA_900510935.1	UKEZ01000019.1	7	AbiE	UKEZ01000019.1_61	AbiEi_WP_068866247.1	AbiEi	69648	70406	+	UKEZ01000019.1_69647-70406(+)_1	MATKLNWLLQNSAPGDVILQSWLSQHAISPSLSFKYAQSGWLKKRGNGVYARAGREPEWNDALACLQNQLAAPVYVAGLSSLVWQGRSHYLQLKQNQCWLSVENKALLPKWFREFPGVEWIVISGKKLPVLDDRYRVTLDIKGKKLIGSAPELAAYELLSAVPGTLSFNHAAELFQGLVNLNPRKVEYLLSVSQSVQAKRLYLFFASFYEHGWLKRIDSQKIDLGAGKRQIVENGKFNAQYQITVPERFQKE*
GCA_900510935.1	UKEZ01000019.1	7	AbiE	UKEZ01000019.1_62	AbiEii_WP_067065479.1	AbiEii	70412	71329	+	UKEZ01000019.1_70411-71329(+)_1	MDIQAPYYRQVALLMQVLPYVAVEREFALKGGTAINLFIRDFPRLSVDIDLAWVPLESRAIALPHIRDALARIAANLQQQAGMSAVLQANRSDEMRVIVTTDSAQIKIEVSPVARGTLYPPQEREVVGAVEDVFGYASLPVVSLPDLYGGKLCAALDRQHPRDFYDVKLLLDAQELDRPIFNGFIVYLLSHNRPLAEVLNPRWKDIAEPFYREFSGMTFETIALEELTAVPNRMIAALKSCFTQQDVDFLLSFKRGEPDWRLAPEMRIQDLPAVQWKLRNIHQMPAIKRAESLDKLEKVLAEWRS*
GCA_900510935.1	UKEZ01000024.1	8	SoFic	UKEZ01000024.1_5	SoFic__SoFic	SoFic	2615	3616	+	UKEZ01000024.1_2614-3616(+)_1	MSRYQPPFSITPSVLNLVVEIGELLGHWSAKRGEASPLLRKENRIRTIQASLAIEHNSLSMEQVTALLEGKRVLAPAKDIQEVRNAIRAYELMPGWHAANISDLLTAHKTLMTGLVDRPGALRGGNVGIYRGTQVIHMAPPAAQVPRLIADLLSWLEHTELHPLIASSVFHYEFEFIHPFADGNGRMGRLWQTLILSQWRQELAWLPVETLIHHQQERYYDILGACDKTSDCTLFVTWMLQNILAALKEGLETSFIVSEEMSEEMSEEIDVKLAPPENAILRLLTEKPELTARALAEILGISARTVERHLQGLQAKGRLIRIGAKKGGSWLVK*
GCA_900510935.1	UKEZ01000025.1	9	PDC-S13	UKEZ01000025.1_34	PDC-S13_WP_186842295.1	PDC-S13	36339	37163	+	UKEZ01000025.1_36338-37163(+)_1	MNEQQPFEAIRKSDEAGREYWSARNLGPLLDYKEWRNFYKVIAKAIISCEASGHPSADHFVETNKMVELGSGASRNLEDFHLSRYACYLVVQNGDPSKPVIAAGQTYFALQTRRQELQDDQIFKSLREDEKRLFLHNELKEHNKHLVETAQRAGVETTLDFAVFQNHGYKGLYGGLDQKAIHERKGLKKSQKILDYMGSTELAANLFRATQTEEKLRRDAVDSKQLANKTHYDVGQKVRQTIKDLGGTMPEALPSPEKSIQQLTIAAKNKNAPE*
GCA_900510935.1	UKEZ01000027.1	10	PDC-S07	UKEZ01000027.1_23	PDC-S07_WP_110056698.1	PDC-S07	27436	27828	+	UKEZ01000027.1_27435-27828(+)_1	MKKLQIAVGIIRNPQGEIFITQRAADAHMANKLEFPGGKIESDETPEQALIRELQEEVGITVTASSLFDKLEYQFPDRHITLWFFLVESWQGEPWGKEGQPGRWMAGPTLDPAAFPPANEPVISKLIAQG*
GCA_900510935.1	UKEZ01000028.1	11	DMS_other	UKEZ01000028.1_49	DrmC_00030	DrmC	45803	46363	+	UKEZ01000028.1_45802-46363(+)_1	VKKMNRTLHKCCLSGLISLALCAPVPAVYAASIETGYSPEGTALQLVLKTIDSAQQEIRLMGYSFTSPEVAGALVRAKRRGVDVKVVLDWKANTGKQNQASLAAMNLLVNAGIPVRTVSQYKIMHDKVIIADGRNIEVGSFNYTRAADRVNSENVLVVWDDPVVAQRYLQHWLTRWSQGTDWKRAY*
GCA_900510935.1	UKEZ01000028.1	12	Shango	UKEZ01000028.1_51	Shango__SngC	SngC	49553	51748	-	UKEZ01000028.1_49552-51748(-)_1	MSSAYDSLDPRVRKWVYKQGWSTLRPLQESSIPAILARDRDVLISAGTAAGKTEAFFLPACSAVADLTNGFGIVYISPLKALINDQYRRLGSLGDALEMPVTPWHGDVPQSKKKKARTNPAGILLITPESLESLLINSMGWLKQAFSSVAYIVIDEFHAFIGSERGVQLLSLLNRIDHVLGCQVNPIPRVALSATLGELEKVPEMLRPDKRLPCVTVTDSNSMATLQVQVKGYLERVIQNEEELQSSAEHDVCADIFRLCRGDSHLVFANSRKRTESIAATLSDMCEEQIVPNEFFPHHGSLAKELREVLESRLQKGNLPTTAVCTMTLELGIDIGKVKSVIQVTPPHSVSSLRQRMGRSGRRDSPSVLRMLITENELTVSSSIVDHLRLQLVQSMAMIRLMISKQWFEPADSRQMHYSTLLHQILAITAQWGGVRADQLWSQLCQTGPFRNVDLNDFKSLLKHMGACGLLTQLASGEMVVGAEGEKLTNHYTFYAVFNTPEEFRIITGNRTLGTVPVDSPLLPDQHIIFGGRRWKVTEIETEKKVIYVEATKGGQPPQFSGGGMSVHDAVRQEMLAIYREGDYRIAIGSKKVDYADTAARNLFAEGCSNFQRFKLQNECFITSGQHCYVIPWMGDKVVNTITALLIRCGFKANSFAGVIEIDNSSVASVQHALKEMLLSGLPSAFDLATDVPEKYLDKYDEYLPESLLAKGYGAKAYETEGTRIWLQKHL*
GCA_900510935.1	UKEZ01000028.1	12	Shango	UKEZ01000028.1_52	Shango__SngB	SngB	51745	53061	-	UKEZ01000028.1_51744-53061(-)_1	MSVTRIRVKERDAIIQSLKSGVTPRIGIQHIQVGRVNEITALHQDIERIADGGASFRLIIGEYGSGKTFFLSVVRSIALEKKLVSVSADLSPDRRIHSSGGQARNLYSELMKNMSTRNKPDGNALLSVVERFVTEARKEADTDGSEVSSVIHKRLAALSDMVGGYDFAKVIDAFWRGHEQDNETLKSNAIRWLRGEYTTKTDARHDLDVRTIISDASFYDSLKLMSLFVRQAGYAGLLVSLDEMVNLLKLNNTQARTANYEQILRILNDCLQGSAENIGFILGGTPEFLFDPRKGLYSYEALQSRLAENRFAQKAGVIDYSSPTLHLASLTPEELYILLRNLRHVYAGGDPENYLVPDEALTGFLHHCSKTIGDAYFRTPRNTIKGFLDMLAVLEQNRTMNWQTLIEGVAIEEDRPSDMDDTTTEESDDDDGLANFKL*
GCA_900510935.1	UKEZ01000028.1	12	Shango	UKEZ01000028.1_53	Shango__SngA	SngA	53065	55374	-	UKEZ01000028.1_53064-55374(-)_1	MELLNFLAAIFVIYLLFFRKKKRKSPKSYASDPVKAPPKEWLADIKKKEAVVRNDDSEDDNLATFTLSGGRGVELRVTTNHYRNTSKSAGALARWVLPGEMITVAGVAISGGHIYVGQRMKPSGQESGGYYDDGSEASLIDDTCKIKPTSYLYEDSSLGYWPSFSSLSPEARGAYVSWLASDRSDPSCPIGYVFIYLYGLERKALVDSTDPKFPDAEFRNLFNEVARLRSIFIENRSFRGYSTQLLEAMSILRPNMGLATELDSNSGFSNSMQFKLALAKTVHEGVPVSAELALNWVINHTEYSLRTPARRCAKEFAALFKRRYTLKYGEGMVVKANKTRLRLDYTPASPSLRGVRLPVPDLPDPSALKSPVQKIMALADICTDELDAYSRYLGRKGTSVNDTAAIMLLPSEIVNESAEKILSSFKRWADEAILVKEGLVSVADFWAHMNASCPNKINKKEADLMQAFALKMGYGLAPDPYYHHVKADVDGTLVLFPAAEGGRFSPSPEFISAVMTLRLGAMVALIDDSLDQAEQKVLENAINNNPGFTDDEKRSLHAYLTWQLHTPANMTGMKSRIELMGAAEKAAVGKVIVSVACSDGTIAPAEIKQLEKIYSSLGLDPSSVSSNIHQHSATEHDLVSSVPTDQPAAGFTLDANVLARHESATDDVRKLLNTIFTEEEPEEPESAPASSTEAGGLDSAHSQLYRSLLEKEQWSRKEATELCGNLNLMLGGALEVINDWSYAVVDAPVLDDADDDIWVDLEIAKELEG*
GCA_900510935.1	UKEZ01000031.1	13	PDC-M18	UKEZ01000031.1_17	PDC-M18B_WP_183676903.1	PDC-M18B	20063	20599	-	UKEZ01000031.1_20062-20599(-)_1	MLKAIVGIFKYTWIYLAIFCISLIIISPSNINYVYNDFANYCTLLVSVSGMVFTIMGIWLAFLYPNALQRIVNPKTIETVDFTEQLEDTRRLEAIVGSVLKSSFVMITLLVVYLVKLVFFKSHLYLESQEVIKNTSLALIIAISYMQIEAVVSVILANVMFINDLHNKREQRDIDDQV*
GCA_900510935.1	UKEZ01000031.1	13	PDC-M18	UKEZ01000031.1_18	PDC-M18A_WP_076227160.1	PDC-M18A	20600	21679	-	UKEZ01000031.1_20599-21679(-)_1	MNIGHLNFFKVNKCGLYKVNDNNTYGLELSETFDLIQDWVGTKSLALTIPWDPKEKPNRSKCYCKDIYKDENTGDFLIMLWKSDTDSTGSLLGASEDGEIGSSSVVKYTNSYRGKKVIWGRPCFYWVIPELETIVSIKFDHSICDSELFQDYVHSSITNRVKHSKRVKNKTEKGYIRLSNTDDDDLYKYMYRFDMKLRSLETTHTELGKLIPKITHIVRRETIIINPNDARADWLKTFSTLVPFVSGKKNTRTRQIEIKAEAKPSLNEVKEIIEKYSSEDREKRLWDNVGFATDKGITWVDKYRMRDILNVPSEDYSTYSAAYIYEQISHKRKEFISPILKESKALQSQSRINKASGED*
GCA_900510935.1	UKEZ01000053.1	14	PDC-S67	UKEZ01000053.1_5	PDC-S67_WP_013220863.1	PDC-S67	3386	4129	-	UKEZ01000053.1_3385-4129(-)_1	MTDIQAATESIVAATSHPVSVQLINQGAGIWGNVATGLITGLLTGGITLTGIWLTHYFTLKRERQASEDKMKKELHYIATELVFMLERYAEGCFRVVTDDGQDDDAPQPERKAVTNYPELNLIDVSGDWRTLEPRLMYRIRELPVLQDEAHRAIAYAAEYSDPPWHKDYFRERQYQFTRLGINAVILAVRLRKATGMPETRLTGHDEWSAVSVFRKVWRRERALRAAEATRNREWNQLVIPDGMSNQ*
GCA_900510935.1	UKEZ01000056.1	15	HEC-09	UKEZ01000056.1_1	HEC-09_WP_196893758.1	HEC-09	859	1545	+	UKEZ01000056.1_858-1545(+)_1	VRTAFFIDGYNLFYGLLAGTPFKWLDLPALLTYITKIQNPASETAQVNYFTSPVLPPLATRGKESAEAQDVYIRALKAKGVTVHLGRHRLNRGSAPRYLDGIPASRSDKVDVWDLEEKETDVNIAISMYRLLSKQQNLEADARIAQIVLVSADTDMTPALKAIKEDFPEITVGIILPHREGIERGVPGSLKNHSDWIRRQVKIDELQSHQFPERVPTKKKPAIKPHYW*
GCA_900510935.1	UKEZ01000062.1	16	RM_type_II	UKEZ01000062.1_1	REase_II_00069	REase_II	1	894	+	UKEZ01000062.1_0-894(+)_1	LKMPAFEWVHVQLHQQKGMISLSPPTICNSACASTDEEDVIETAIGEVIPGALISGPAGQILGGLSLQQAPVNHKYILPEDWHLRFPSGSEIIQYAASHYVKNSLDPDEQLLDRRRVEYDIFLLVEELHVLDIIRKGFGSVDEFIALANSVSNRRKSRAGKSLELHLEHLFIEHGLRHFATQAITEGNKKPDFLFPSAGAYHDTEFPVENLRMLAVKTTCKDRWRQILNEADKIHQVHLFTLQEGVSLAQYREMRESGVRLVVPSSLHKKYPEAVRAELMTLGAFIAELTGLYADIP*
GCA_900510935.1	UKEZ01000062.1	16	RM_type_II	UKEZ01000062.1_2	MTase_II_00147	MTase_II	928	2361	-	UKEZ01000062.1_927-2361(-)_1	MSEFELLAQDLLEKAEAEEQLRQENDKKLLGQVLEIYDQKYVAELLRKVGKNEWSRETLNRWINGKCSPKTLTLAEEELLRKMLPEAPAHHPDYAFRFIDLFAGIGGIRKGFETIGGQCVFTSEWNKEAVRTYKANWFNDAQEHTFNLDIREVTLSDKPEVPENDAYAYINEHVPDHDVLLAGFPCQPFSLAGVSKKNSLGRAHGFECEAQGTLFFDVARIIRAKKPAIFVLENVKNLKSHDKGKTFKVIMDTLDELGYEVADAAEMGKNDPKVIDGKHFLPQHRERIVLVGFRRDLNIHQGFTLRDISRFYPEQRPSFGELLEPVVDSKYILTPKLWEYLYNYAKKHAAKGNGFGFGLVNPENKESIARTLSARYHKDGSEILIDRGWDMATGETDFANEENQAHRPRRLTPRECARLMGFEKVDGRPFRIPVSDTQSYRQFGNSVVVPVFEAVAKLLEPYILKAVNADSCKVERI*
GCA_900510985.1	UKFB01000001.1	1	PD-T4-3	UKFB01000001.1_343	PD-T4-3_WP_201121852.1	PD-T4-3	379730	380509	+	UKFB01000001.1_379729-380509(+)_1	MDINEFPPGVIEHLGWYVYRLIDPRDGSTFYVGKGKGNRVFAHMRGEVAAADDDELLSNKLKQLREIRLAGLEVIHVIHRHGIADEKTAYEVEAALIDAYPGLTNIMNGAGSNEYGAAHIKELIATYQPETVEFKHKALMISVNRSSKDVDLYDAVRFSWRVSLERASKAEVILATVKGIVRGVYVADEWLKSTRDNFPEMRQWDEDDEFEATQSSRFGFRGRAASPKITQLYLGKKIPDDLRKKGSMSPVKYSPNFDS*
GCA_900510985.1	UKFB01000001.1	2	PDC-S07	UKFB01000001.1_1678	PDC-S07_WP_110056698.1	PDC-S07	1813365	1813775	+	UKFB01000001.1_1813364-1813775(+)_1	MLKMIDVVAAIIEQDGQILLAQRPPHADQPGMWEFAGGKVEPGESQPQALARELQEEMGIIARPACYIASHQREVSGRRIHLHAWWVPHFQGTPLAHYHTQLRWCLPTEALALDLAPADIPLLHAFIAQRPTLSVR*
GCA_900510985.1	UKFB01000001.1	3	PDC-S12	UKFB01000001.1_533	PDC-S12_WP_034891581.1	PDC-S12	605584	606252	+	UKFB01000001.1_605583-606252(+)_1	MNTGPLNENELEWLDDTLAKYAAEGAILDVSELDGLLTAILSAPTDIEPAQWLLAIWGGADNVPRWANDRERDRFVNLTLQHMSDIAERLESYPDQFEPLFGTREAEGQELTIVEEWCFGYLRGVALSDWSTLPAELQPELDAIALHGSEEQFSALDNLTADEFIASIERITPAALALYQYWIANPQPVEAPQPIRNEAKVGRNDPCPCGSGKKYKQCCLAK*
GCA_900510985.1	UKFB01000001.1	4	VSPR	UKFB01000001.1_513	MTase_II_00147	MTase_II	586046	587446	+	UKFB01000001.1_586045-587446(+)_1	LSLAEQAGEDAEALLRQLMTIYDVKTLVAELVSVGEQHWSAAILKRVAALGRAAERLRPQEVAHLATLLPSPPAHHPHYGFRFIDLFAGIGGIRSGFEAIGGQCVFTSEWNKHAVRTYKANWYCDPQQHRFNEDIRDITLSQRSDVSDEEAARHIRESIPQHDVLLAGFPCQPFSLAGVSKKNAMGRAHGFACETQGTLFFDVVRIIAARQPAIFVLENVKNLKSHDQGRTFRIIMQTLDELGYEVADAGHTGPDDPKVIDGRHFLPQHRERIVLVGFRRDLQLHAGFTLRDIAAQYPAVRPTFGELLEPTVDAKFILTPVLWKYLYRYARKHQARGNGFGYGLVDPANPHSVARTLSARYYKDGAEILVDRGWDRPLGEKHFDDPLNQQRRPRRLTPRECARLMGFESPQGARFRIPVSDTQAYRQFGNSVVVPVFAAVAKLLAPRIAQAVARREADDNDGGCSR*
GCA_900510985.1	UKFB01000001.1	4	VSPR	UKFB01000001.1_514	NEase_II_00006	Vsr	587424	587921	+	UKFB01000001.1_587423-587921(+)_1	MMADVHDKATRSKNMRAIATRDTAIEKRIAALLTGAGFTFVAQDRALPGRPDFTLPDYRCVIFTHGCFWHHHDCYLFKVPATRTAFWLDKIAGNVARDARDRQKLAEEGWRVLIIWECALRGRLRLSDAALTERLEEWICGAGHDAQIDTQGIRELTTTSTPYKE*
GCA_900510985.1	UKFB01000001.1	5	cas_type_I-E	UKFB01000001.1_841	Cas3e_WP_189128522.1	Cas3e	946218	948833	+	UKFB01000001.1_946217-948833(+)_1	MRRLIRVSLQNQHAIAAISFENCPAKTRMLSDGRVVQGRSVLSHCQIVGEIARALIALYPEPMRSRLFPAGSEMAAAGHDIGKVSPTFAAKIFAACDVNDHRLAGLSAVNPGLETLWGGHAGVSQATAESLHAPRYVPEILGQHHGFNPGLNGRRGDAEVFGGPLWFDERKKLVDKLKAEFSADWPTFDSAAQARVVAGLTSVADWIGSGEFFENPEQAWQPVITAALNNAGFIKPVIRQGLSFADVFFPDDPSKKPREAQSRFIDQVVGPGLYILEAQMGMGKTEAALYAAYQMLVQEKATGIYFALPTQLTSNKIYDRFNAFLHQIVSTETPQHALLLHSGAWLMDTEMGEEGSPGGAWFNHRKRGLLAPFAVGTIDQALMAVMNVKHGFVRAYGLAGKVVILDEVHTYDLYTGTILNALVEFLRQIDCTVIILSATLSQTRRDALLQQSTTSEAYPLITAAPSAERERGLVEIGVPVTENTTVILHSCRKDESAREEALRRAELGQQVLWIENTIAEAQQTYLDLASRAVEAGCETGLLHSRFTPQHRNRHEQRWVALYGRAGWPQRKQCGRILVGTQVLEQSLDIDADFLVSRFAPTDMLLQRLGRLWRHTDTPRHASAKAECWLLSPSLESALANPGSAFGMSAMVYSPYVLCRSLEVWQAIPSLSLPGDIRPLIDQTYTERAEEGTWATLLHELKNGSRFRSGEQALQSLAKLTLSTGGKTLPEHKAETRYSDRDTHDLLLLRGLRTQDGITYMRLLDGAELTLPHGRHRLSRAQWRQLAVVLNQQLVRVSPAFCPPTIAKSELEKLHLQEVFYLGRPEDDEALLRVAIVSPAGELKTLDGRPAGDKYILEYSEYLGFRAISKKE*
GCA_900510985.1	UKFB01000001.1	5	cas_type_I-E	UKFB01000001.1_843	cd09729	Cas8e	948943	950361	+	UKFB01000001.1_948942-950361(+)_1	VGNPVQKIALTKLLLAIAQAAATPTDDSDWQQMGWQGMAHCCLQYLAKWHDRFYLYGEKPFLQMPAIQAAECKSLGVLSPEVSTGNTTVLTESQQQQQLTDADKALAIVMQMGFGLGGKKTDNSVVLTPGYRGKQNDKGKPGSGKAGVSVGHMGLLHSFWQGNSIVQSIWLNLFTAEDITQLAMYPTLGTAPWERMPTGEDDDIARSLKASLLGRLISMGKFCLLAEDGIHYSDGISHAGYLEGKTDPSVSVDFSGKKPKALWVNPGKRPWRELTSLLQFIEQDSPRGYETRQLSLPLKRITHHAEQFALWSGGLRVSSNAGEQYASGTDDYVQSEIWLSSDLINHTFLEYLKYEMTQLDAVQKQLWGAVVRYFRQLSDIDKSATGKAQPFVAKQAEKATTIFWQLCERQAQTLINACLNSGEDHTARLQLRKIFARYAGQVFDQLCPADSARQLDAWALARPNFSQYLTLD*
GCA_900510985.1	UKFB01000001.1	5	cas_type_I-E	UKFB01000001.1_844	casB_cse2	Cas11e	950373	950939	+	UKFB01000001.1_950372-950939(+)_1	MDQVPADVTAESAGNESPAKRFVGYVIERIAKDNGFAARLKRADNPATEYQSWEILAGFGIDLEKEWQRLPYCVIGAALAKAKPASNGTITLGAAIAGCYPEGNQSEQAKARLRRLLACTSTSEACRILRPLLALMASRSVTPDFAGLLNELQWFSGSSRERIRARWAQEFYRRAGEAAGSEARNSHD*
GCA_900510985.1	UKFB01000001.1	5	cas_type_I-E	UKFB01000001.1_845	casE_Cse3	Cas6e	950932	951579	+	UKFB01000001.1_950931-951579(+)_1	MTDLFASALHLDRSAVKALKISDAYSLHRVVYSLFADARTDREKCSHISSGIAYADQGGDFHGRKILIVSDRPPAAKVDGLYGEVISKSIPAAFLSHSRYRFQVQVNPVRKDKQTGKRVAVKGRADIAQWFIQRAASRWGFDVDLPGLQVEAMEVLQFKDKGGRQVTLGKATVQGLLTVTDRQKFQHSFHHGIGKGRAFGCGLLQIVPVVDALFS*
GCA_900510985.1	UKFB01000001.1	5	cas_type_I-E	UKFB01000001.1_846	casC_Cse4	Cas7e	951609	952643	+	UKFB01000001.1_951608-952643(+)_1	MTTPFRNTRIEFHILQSFPVTCLNRDDVGAPKSAIVGGVSRARVSSQCWKRQVRLALPDFGIRLGVRSKKTASLLANACRALGASEEQATGCGEAMAAFFSDDTLLFLSEAEAAAFAAYAQGKDFDAASLKDKELVKVAKKVVNNTLDALDIALFGRMVAKAADMNVEAAASFAHAISTHKVSNEIEFFTAVDDCKTEDESGSAHMGSLEFNSATYYRYVSLDLGQLAQTLGEDADMKTAVAAFVKALYVAVPSARQTTQSGACPWEYARVLLRKGQGLQASFEQPVKSQGEGFLSPSKAALKNWLHTKEKLSGSLFGKQGDYEWGEDLDYSIDRLIADLQSHL*
GCA_900510985.1	UKFB01000001.1	5	cas_type_I-E	UKFB01000001.1_847	casD_Cas5e	Cas5e	952656	953372	+	UKFB01000001.1_952655-953372(+)_1	MRQTTQYMLLWLEGPLQSWGGDSKFGVRDTLNFPTRSGILGLICCARGAAGPEVEWLAEMNNLPMEVRAYARTDKEGQPLLREPTLCDFQMVGSGYDDSDPWQSLLIPKTSDGKKAVGGGTKMTYRHYLQDAVFAVVMGLGSQQAESLPEALQNPVWDLYLGRKSCVPSELIYQGIYDSAEAAWQQARTLAESKRRTLSYKVIEGEGDGDVITLNDVPVQFGRHKRYRDRQVTVLECG*
GCA_900510985.1	UKFB01000001.1	5	cas_type_I-E	UKFB01000001.1_848	cas1_ECOLI	Cas1e	953372	954247	+	UKFB01000001.1_953371-954247(+)_1	MAQGERLFVKVTRELLPQVKDKYPFLYLERGRLEIDDSSVKWVDADGNVVPLPVATINTLLLGPGTTVTHEAIKTATAANCAVCWVGEDSLLFYAAGFLPTADTRNLKAQMALACDASSTLKVARAMFAKRFPDADLEGKSLNSMMGMEGSRVRALYQQKAQEYGVGWKGRQFTPGKFELSDLTNQVLTSTNAALYGILCSVVHAMGYSPHIGFIHSGSPLPFVYDLADLYKERLCIDLAFSLSREMAGRYDKHKVSEAFRKRVIALDLLNLIAADINELMGGKGARRTGK*
GCA_900510985.1	UKFB01000001.1	5	cas_type_I-E	UKFB01000001.1_849	cas_CT1978	Cas2e	954225	954512	+	UKFB01000001.1_954224-954512(+)_1	VLVVLANDLPPAVRGRMKLWFVEPRPNVFVSGVKDSVAQTVVDYLLQYTPVESGLMLFRSIPQPPGYEIRYKGEVRKPIIDLSGLQLIIETLKLS*
GCA_900510985.1	UKFB01000002.1	6	PDC-S25	UKFB01000002.1_67	PDC-S25_WP_158408084.1	PDC-S25	67803	69302	+	UKFB01000002.1_67802-69302(+)_1	MNITDFLKGYRNHPILFVGAGFSMRYLSISYSWPALLEKISIDLTNSNELYKDLVRENSNKDGIIDLPKVATQLEQIFDATLKADRNGKFKNINDLYYNSEDTSSNISRFKIYLSQLVNITDLKLGVQDEISELVKASKNIASVITTNYDNFIESAIGYNPVIGNDILLSNPYGSVYKIHGCVSKPESIIITGDDYVHFDKKYELIRAQLLSLFIHNPIIFMGYRIGDPNIKKVLKTIFSYIPPRSKIAEKIKNNFLLIEREEGIDNLNVVSHDLEVEDAGLISINKIVTDNFSDIYKELAQLHLPVSVMDIRRAESVFGKIKEGGDIKVKLVGDLDTLRNDELVLAVGSVNSIKIHMQTPQEMMENYFDLISNQESHVVELLDKFTINKRSYFPAYAFHKFSPGVKCLTSLMKNQKRLIASNYARLPKNQRIVEHTIEDIYAKHSDIDSKLQNIIFFNAHDGHISLEDLEKHVREFKDKSHTDYRKLLALYDYLAHNV*
GCA_900510985.1	UKFB01000003.1	7	RosmerTA	UKFB01000003.1_352	RosmerTA__RmrT_2662548665	RmrT	370614	371255	+	UKFB01000003.1_370613-371255(+)_1	VKKSKVADLIVQHVQKQLFMALSDAIYAASKRSYDYAQKKKLDHRATALGYDRHLNLNETIYEVFEANGCNPGKLRGNRIVEGHSGIFTIVRESYNDNQWKRLFRSKRKQELIAENVSVEKVVQPDLFSDGSDVPKATLFVVCRFSGSLQNQPEAPMSIELVVPSSDGKSWVFHEPLELFLTRYDVVPFQEDNAFSALKKGIIKKDGTEEDEV*
GCA_900510985.1	UKFB01000003.1	7	RosmerTA	UKFB01000003.1_353	RosmerTA__RmrA_2662548665	RmrA	371252	372475	+	UKFB01000003.1_371251-372475(+)_1	MSRGIAEFQPDRLVQVLAARRLSQTQLATMVGVSPATISKWRSGQQAPESEALERLATVVNVTPEWFTRPLLPGMSKPLFRSNASAHVAARAMLETRIHWANEFVTKLTEFVDLPELKLPHRSFTNIDEISDADIEDAASECRALWNLGTKEIPDLTLAAESNGIIVVREETGVAQIEGLSAWSETLSVPFVLLSSDKGNAFRSRFDLAHEIGHLILHRYVGNELEAERYKLKESQAHKFAGALLLPAETFAEEIRTPVTLDSLLLIKQRYGISVAASIMRLHVLNIITEEEKQNLYKRRSARWGVKSEPGDDYREPEKPRLLKRTIELLASSGIISVERLAAFAGLSAIDVEMMVGLPEGYLTGKKAAVVHLAKLKSMLAERREEQANEHKGALVQFTRPPKRSNS*
GCA_900510985.1	UKFB01000005.1	8	AbiE	UKFB01000005.1_86	AbiEi_WP_068866247.1	AbiEi	98843	99601	+	UKFB01000005.1_98842-99601(+)_1	MATKLNWLLQNSAPGDVILQSWLSQHAISPSLAFKYAQSGWLKKRGNGVYARAGREPEWNDALACLQNQLAAPVYVAGLSSLVWQGRSHYLQLKQNQCWLSVENKALLPKWFREFPGVEWIVISGKKLPVLDDRYRVTLDIKGKKLIGSAPELAAYELLSAVPGTLSFNHAAELFQGLVNLNPRKVEYLLSVSQSVQAKRLYLFFASFYEHGWLKRIDSQKIALGAGKRQIVENGKFNAQYQITVPERFQKE*
GCA_900510985.1	UKFB01000005.1	8	AbiE	UKFB01000005.1_87	AbiEii_WP_067065479.1	AbiEii	99607	100524	+	UKFB01000005.1_99606-100524(+)_1	MDIQAPYYRQVALLMQVLPYVAVEREFALKGGTAINLFIRDFPRLSVDIDLAWVPLESRAIALPHIRDALARIAANLQQQAGMSAVLQANRSDEMRVIVTTDSAQIKIEVSPVARGTLYPPQEREVVGAVEDVFGYASLPVVSLPDLYGGKLCAALDRQHPRDFYDVKLLLDAQELDRPIFNGFIVYLLSHNRPLAEVLNPRWKDIAEPFYREFSGMTFETIALEELTAVPNRMIAALKSCFTQQDVDFLLSFKRGEPDWRLAPEMRIQDLPAVQWKLRNIHQMPAIKRAESLDKLEKVLAEWRS*
GCA_900510985.1	UKFB01000006.1	9	PDC-S04	UKFB01000006.1_173	PDC-S04_WP_169250289.1	PDC-S04	205287	205889	+	UKFB01000006.1_205286-205889(+)_1	MSDKFGDERDPYLYPALNVLRNRLGIRQAKNLQQAAFEMTALRAATLPLGPRVRGLPYLCAIHHQLYQDLFDWAGRLREVNLYLGDTPFCHFARIEEEGNALMQALEQEDYLNGLPRDTFIERLSWFYGEINVLHPFRLGNGLTQRIFFEQLAIHAGYLLNWRDVDPAGWSAACQQSAMGDLAPLVAIFRKVVSEARESE*
GCA_900510985.1	UKFB01000007.1	10	PDC-S07	UKFB01000007.1_112	PDC-S07_WP_110056698.1	PDC-S07	125903	126295	-	UKFB01000007.1_125902-126295(-)_1	MKKLQIAVGIIRNPQGEIFITQRAADAHMANKLEFPGGKIESDETPEQALIRELQEEVGITVTASSLFDKLEYQFPDRHITLWFFLVESWQGEPWGKEGQPGRWMAGPTLDPAAFPPANEPVISKLIAQG*
GCA_900510985.1	UKFB01000009.1	11	SoFic	UKFB01000009.1_20	SoFic__SoFic	SoFic	19085	20086	-	UKFB01000009.1_19084-20086(-)_1	MSRYQPPFSITPSVLNLVVEIGELLGHWSAKRGQASPLLRKENRIRTIQASLAIEHNSLSMEQVTALLEGKRVLAPAKDIQEVRNAIRAYELMPGWHAANISDLLTAHKTLMTGLVDRPGALRDGNVGIYRGTQVIHMAPPAAQVPRLIADLLSWLEHTELHPLIASSVFHYEFEFIHPFADGNGRMGRLWQTLILSQWRQELAWLPVETLIHHQQERYYDILGACDKTSDCTLFVTWMLQNILAALKEGLETSFIVSEEMSEEMSEEIDVKLAPPENAILRLLTEKPELTARALAEILGISARTVERHLQGLQAKGRLIRIGAKKGGSWLVK*
GCA_900510985.1	UKFB01000011.1	12	Dpd	UKFB01000011.1_58	DpdC_00006	DpdC	65238	66194	+	UKFB01000011.1_65237-66194(+)_1	VSRLNLITSCTNSKHNNGHSVLNLAIFSEKYKTPKGLIHAWGEAVNSALSTKLVVPVEKLYKGGHWSTAMSIYDAQPIELWVLSAGFGLLKHGDAIVPYQATFATGHKDSIPLFSDKYGKKSFHQEWWGKLNEASPLKKSHPVSLSDLMMDKSDEYFIICASPDYINAINMDLMKGISYLKDVDRQLIIISSSQAKFSLKKNLLVSNKSIAEFFNSNMLMLNIKIAQYVIEQFMSMDDGHLGLLAERLRSTFSVLPKKHTVRGVRRRPEEVTIWISSYIHANPDGSASRALRSFRDQGNSFEEKRFRTLYQAVLLTNR*
GCA_900510985.1	UKFB01000011.1	12	Dpd	UKFB01000011.1_60	DpdA_00001	DpdA	66502	67509	+	UKFB01000011.1_66501-67509(+)_1	MKHFFRLPETMQTMGDCGAFTYVNQDVPPYRVEDVIEFYETSRFNYGVSLDHIIFGYEKSGESFSGEVLAECRRRQDITLTLAQDFLVKSQKSCFTPFGVAHGWNKASYRQSVEALLAMGYKNITMGGMVPLKTAQILETLEEIKPLLKSDTRVHLLGIARPESFTDFIRLGVTSIDSTTPLQQAFKDRKNNYHTPEGRAYTAVRVPQFDANPSLSRKIKSGVIDQDVARLLEKDAMHALVEYDKDALSLEKVLEAVMAYERLHSGEKEAEKIRADYERTLADQPWRKCQCNICKSIGINVIIFRGAERNRRRGFHNIQVLYSRLQHTLSLRSED*
GCA_900510985.1	UKFB01000011.1	12	Dpd	UKFB01000011.1_61	DpdB_00001	DpdB	67512	68639	+	UKFB01000011.1_67511-68639(+)_1	MSEFRVPALRIRQGEKRQLYSLAIEGKQISKIAAISRIRRGDENLVGYQRPEVRSHIKEIQRYIESANPMIPNPVIIAFDQRVRFEPLLENSDMGHLVIPYSEEANFDKPGFIVDGQQRTAALREADINSFMMPVSAFIANDAEEQREQFMLVNSTKPLPKTLLYELAPHTHGRLPSDLQLRKFPSLLTQRLNFGEGPLAGRIKTATNPDGVIADNSMIKMIDSSLREGALYRFRDPATGLGDEAKMVKLLNNFWSAVETVFTDDWDKKPRYSRLLHGVGILALGSLMDEIDQVHQEYKGEPGWTEIPSYSRFVEELNRIKPLCAWSSGVWNLGTDIDGHPIVRKWNEVQNLSKDISLVTDYLVTNYIKTANSDI*
GCA_900510985.1	UKFB01000011.1	12	Dpd	UKFB01000011.1_62	DpdE_00007	DpdE	68941	71991	+	UKFB01000011.1_68940-71991(+)_1	MTTHTVAFAEGDLVISPLFDGIAKIVSILSTERAEIAWFYSPLEEEINRQEVDIRALTAATLYEESTVYFRSPDSGIWCRGRYGGPRPDNKHLLIIRSGDHAVVDLAEMYYPNYGQGQAMNPAHFLAARSNDAPYFYPLREKFVSAWIKQRAACRSMSSLISSRVEIEPHQIAVVRRILQDPNPKYLLADEVGLGKTIEAGFVIREHVLECKLDARVLVVVPSALHGQWMQELIDRFALQDVMRGGRHHQIRLCQPDEIDDPELLDWRPTLVVIDEAHQLAALAWSHDAGDQAQYQAMAALCHQAHIALILSGTPMHGNERNFLAMLHCISPQAWQLNQQGVEKFMQRVSERERLGGIYSALTPDTPNMMLEESLNELSDLFGDDARLQALIDTLRPHVDFFAPDEGAERTESILALRYWIGEHYRLFHRLLRNRREDPSLICLFPGLDGLEKVTWPVSSEQVTLDEIFEAYREASLRNPERYRHLNADTLADWVDALFLSPLTLSRRAKECQTIGAGSDEEFRFLEQIIEVAQQEQRAKDTALMASLTRWFETNPEGKAVIFCSENPEAAHLSTKLAIQAPWQVVRHMPEVLLQTELLDDTWQVLICDKRGEDGLNLHGKRRLAIHYSVSRDFNRFEQRLGRFNRYCGNLHVKPVKSLVLLPEREGLTTDWLTLLDEGTGLFKRSVASLQFVLTEQLDAVWRDYANLGPAVFREKIAHLAGEDGFVNQERKRVLAQENLLSMEHEVIAAREFSEQLADKEEDADAQAADMLRWIRNALGFKREKYEEGGFRLCFERGQNQRQTLVDVKTFVDNCLIGLDFSEGYPPSTAMMSLSRTEASSHKLVYPLRYGQPFVETVWQLMQADPRGATMALLRVLTSLPLKQPRTYFHFQWLTEAQHDGEDSLTAQRSGDERFSPVVNQFWLDDSGNRAEPQIVVSLLDKPYDEDGNVLFQDINLREEVWTQMPDWFEPFNWKATVLAVKEQAYQQLQQSYREQAVRHQLLAVKAIVLCTRDML*
GCA_900510985.1	UKFB01000011.1	12	Dpd	UKFB01000011.1_63	DpdF_00001	DpdF	72004	74454	+	UKFB01000011.1_72003-74454(+)_1	MDTQWLQLRAVLNGEHDEKDGISGQFFTRLLLCLDDDRAGESDRLHAFYDALQCARVHGLVPLMLPYRHLTDNAALSRFGLCRHRDYPGELLLDRGAEALDANLLAVWKGEKRRFLESPPLDMILPAVLNDPRYTHYTSVGQQQAVRTVLTSPQDKTLLVNLPTGAGKTFVIHAQMLTSPRRHLTLVIVPTVALAIEQALRAKEVMQRAGQDHGGSYVWHSGLGPEARSEMKARLAAGEQRVLFCSPEAATGGLLLQLFSLAQRGLLGAVMVDEAHLIDQWGAEFRPEFQLLAPLVKSLMATSPDPIKVVLLSATFSQSTQDTLKALFASSRADAVIDINGSFLRPEPAWFVSEAADYDDYLVQVEAAIARLPAPMIIYTTEVEQAKFWHQYLRGRGYRRCGLFHGATPMHEREGLIHAWRDDALDIMIATSAFGVGMDKSNVRTVLHVAVPENLDRLYQESGRGGRDGNASVAQIIFYHQQLRVARTLNRTKLIGAGKGFLRWSKMHQLREQHRPGFFTVPLRAKHQDIRMDSQGNVDWNLRTLLLMQRAGFIDIAYPAPDLSTISVDERDDEKVQAWFDNYFSRIQVSVRRDGHLDETQWQAGIQAHRAHELAMRQRGFSVLSEWLNDLSNPLCQQLAEFYTLDGYVPEQACGGCPACRAQGRPPFTPTLGRVAHVVGNAPLAAVGNDRRVRYQTTLTNRLLLRQWTDWIARLLAGHQVQAIRASQSTLSLLSAVLPAGLPFWCSLAPDEENNRWHELVLVLPGEALPELDIFASINRIIVAPEQLQEPGYRGRRWWEVDQSAVTLEQFQRSIF*
GCA_900510985.1	UKFB01000011.1	12	Dpd	UKFB01000011.1_64	DpdG_00002	DpdG	74454	75353	+	UKFB01000011.1_74453-75353(+)_1	VAITNNAAPGSQIRLLCMIDRVLNRRMGEPIAKAALVELLRPEMLPGSTGASKRLPAEISFWAKEGLWKVEEAGLSQQSPLCSERNLPSRVLRILINTEETMPLLTGTRGQPFLMSVTSVLAQDKYTLRGNEPLTKEAVPTAVGPMINDKMAGVGRRNLNSSNEAEPFLDYAYFLGFTEPYLDGWVMDPTRAIEGVLDNLQLAPGTPIQQFLDRLAEHLPMLDRGKYRELVEPMIIAENWQPLEGRIISASLSQALLRLELTMQLTFSVLSDDINDWIIQGVDGSQRRISTVSLGEARK*
GCA_900510985.1	UKFB01000011.1	12	Dpd	UKFB01000011.1_65	DpdH_00007	DpdH	75350	78496	+	UKFB01000011.1_75349-78496(+)_1	MKMMEYWPSSQNIIDCIRTEAEELAEHTLLAVHQPVRLLRMDKDGGELGYGKEEDLLNHFLATPRPIPIVGKAGVGKSHIIRWLDANLRLRPEYKDNQWHIVRIPKSASLREVLTLMLKGLEGQIFDEAREDINKVSEKRTPREIADWLLMLMGQELRNLHERNKLDMEALKKRMQGSSPEQQHMMKPEAVRLQKIHVHAEDKALATLINDAYFKQFLLKGEHCLFRLASRLTNGANSNDLDEGELQLQASDLDFSFNINDLSLPARQYIQKSRLNTNEDGRKDASEILNLVLGKATQALFNQLFNFRGRSFSDLFTQIREALHEKQMTLMVLVEDMSLITAIEDVLIDSLEREGIRDGKSVLCPVCSAIAVTDGYQGYARRRQGMLDRAKGEWVIEEVGGGREETRQRIVDFCGRYINAARFGSKALLQRWESTEDKSHWPPDWEATADGDEMIEVFGRSSQGFSLFPFNARAIHALAESFCRDDRNELKFNPRQIINQLLLRVLQHCRRDAEEGCFPPARLADIAAPAGLRSWLSRQGLADVERAESVVALWGYPANSGPTLSSALPPEVARTFDFADLAQVLETTNSEPVGEAPPEPPNVYKQEVKEKKVIVEKSSPAVQAVPEDKDTLAIRELDAAVGDWMLKGVTLDGNSARFIRATLAYFFEKRAVFAWAGISTRLTLYVGNTGFVNIELPEAQGNRGVHVVKFIPQSEYEKRSVVLTDAAMALARFGYYRETNGKTEDWSYPQGKEDYLIIQSFCDRWVTYAMAELVKHKRNDLPLLLGEHLKLARSLGMKTSGGVTEMLGRLLQKSAVLKKQFRTGLTPSIIELRKDALTRWDEAQANWLSLVAPNDHALEGDVLHTALQTAMKAKPDGSLASVVKKSLSEIRSEVGVAELFADCKNADDFADLISGMTQQVKSLADSGDYPADMTPDSLTLMESLTGLTEGGVWLTITKLRGITQSEDTQRQWQSLCELDGALITRLMIAMQYWQLMYKRVSGAIATYNNSHGGHRINECRAQIDTTLQELDLVLEELQQAAGKHDDNA*
GCA_900510985.1	UKFB01000011.1	12	Dpd	UKFB01000011.1_66	DpdI_00001	DpdI	78480	79217	+	UKFB01000011.1_78479-79217(+)_1	MMTTLKTQLAGLREQYQLKEQLQSMQDVYEQYRTIRDRLLDVAEPLQKACAQLKVLKTLPELQEQLDFQENAAAFFGVRAELQALTASFKESGERIEQNGLGELLVRLSGVHDRISEKVVQAWAAFVAELEARAVLAPVFLEQQKTLGNTMAYTSYRNALDNFNRQKTSAPDSQAVVKKLQGYCDEMVELKKGMEFNAPDDVLRFFDALDKQHQASLALLTPEVLSWLKEKALLQSFNVTRKRMI*
GCA_900510985.1	UKFB01000011.1	12	Dpd	UKFB01000011.1_67	DpdJ_00004	DpdJ	79217	83731	+	UKFB01000011.1_79216-83731(+)_1	MAEVELSLLHRVLDALEEQENALLVWGDTGGFFNLEELLEIIARIAPDDDPEEVLEGLLDTGMLIQAPHISGRPVWRTRMGETVHLLRNLRQWMPNKSLEESKTLVSDYRFIRRPRSYPQRVAEPEALIADWKMRLKLSPSMCEIMRQALASAKPFRLAKFQARATERIIQHWRMHQGNSKTASATIVCAGTGSGKTLSFYLPALTSLADEICRNSARKVRILAIYPRTELLKDQFAETFAQCRKLDGYMQANAGRKIRIAAFFGDTPVKAEWSKKDVKGKSGLPFGLMKCQQPQSKDPQQQCGGVLEWRRDDIFSLHEVLTCTQCQHQLDDSEILLTRNTQQTKGNGPDILFTTTEMLNLQMNSGWSNHLFGVGEGQGPTLVLLDEVHTYSGTTGAQTALLLRRWMQRTDCLPHFVGLSATLADAQHFFANLVGAPEEEVALIEPEPDDMIEEGAEYLLALRGDPVSETALLSTTIQATMLMSRMLDCDVDKSRGTWGTKTFIFTDTLDGNNRLYHDLSDAEGWETTIPPRIDHAPLAALRNPYDFRSDERSKIELGQNWKAAMDIGHDLSQNKVISRTSSQDAGVNAQADVVVATSSLEVGYNDPLVGAVLQHKAPNDVASYLQRKGRAGRPRGMRPWMLVVLSEFGRDRVAFQRYEGLMNPEIKRQGLPLGNQHVQKMQAAMATLDWISKTGSFKDVCGMLRKPERDSQKFKRYYTPLITLIEEVLKGGRKQNELIRYLQDALQLLENAIQSILWSPPRSIMLEFLPTILRNLKSHWAVNGVEWAALRAPQADDDGEQYKTTSPAPEFIPQNLFSELNLPELDIRLMRGRDNVEQWETLSFWQGMREFAPGRLSKRYAIRSNSSTDWLVPETYVPVATDGRQYVDFPVAEAFGDSYQEECTVEHQGKMIMVIKPAKVLTTRADIRKLTDKSNAQLQWALSLINPHVAHPDGVPKGAWKGTLSDVTFFNHQHMTPLELVRFSTASQASIRFQNRDRAHVEFSWVKEGEKVGVGSRQWVDAMRLRFRLPNVNVLSLLQQDDILRGLRPVYFQHKVRQLPEFEFDSFKADWVIECFMTLLAETLVAGSSASVVSALRVMGTAQGMERLVDIPASLFQPDANNANGGDQALQLNLRELLIRPEIQQLLLDCADALWKPVEELEGFVDWARQVLADTLAAGVQQTLSTHLPDVDERAVVTDSLWSKDSRTGEEILEIWLCEIESGGSGILIRLQQKWAEDPVTFLNVLVRNLSASDYEQIDYDLRMVLALLQTDETLRQAVRDVREASNMDARREANKNLHLQLSRRGFRLSHSFTTVLYSRLLRAGSGDGTDDQLHQLLTEWTSLEAQSGVEFTLNTMAHALAVKAQGADSEAAVIFGLQCRNQNLLWPRGYTIRQAELGFYNMFCSRAVVTERLLAGALFSERIEKLSLDRPDWLALLHVALRKHGRAELILPREQLSQLHQVITTVQIEAVDHLGLLLYPRLGEVRREQDKLILRIELAEMVQ*
GCA_900510985.1	UKFB01000011.1	12	Dpd	UKFB01000011.1_68	DpdK_00003	DpdK	83728	84273	+	UKFB01000011.1_83727-84273(+)_1	MTTKANQRQIFLHGATGQRVLREVLSAQLVGLILQPEPIWLVSPWVSNFMLLDNRAGSWDSIEPAWGGREVDFIELLASAINNGAQLSLVTRDLPQNRSFMKGLENRLNSHAEYRLELRDQLHTKGLLTSHFFLKGSMNFTWSGVNRNEEYVELSCDPHMIGEAITAFESQYHFSGSQEAF*
GCA_900510985.1	UKFB01000011.1	12	Dpd	UKFB01000011.1_69	DpdD_00003	DpdD	84273	86444	+	UKFB01000011.1_84272-86444(+)_1	MQADWLEKFYADDTYLDFGKAMRGGYNTPQINTLIQKANAQQMPCIIPSARKGRTVFYGLAQNGRSLDELRRVLTAALGSADTSADIKTLYHPTEPWEQLLFERSPNGILSFHFLQVAAITAEETTKLRGERAKRVYSMLETVMELYRQRPVLNTLISRQTGRILRDFYTACHAHDGKAAELYLQELRGNQALSPLNLLFLELQGMAASAKWEAILTFPRLDVLLQGRVPERIQRLLLRSTGHYMMNAIQKANFPEDLRDGARRLALDMLPLYKTKPGFAHHDNFLPDWQLWAMGAALLGINGWQTASPILQQGWLQQVEYWVNGASALPTVVQDAEQKLIQAPVVILLSVDDAIALLAEAFMADVERESEIFAQMSAMPEVTQQALRATPKYWDAWLGLKKRCEPQGYGWHHWLLDVQQATDNQQYESLRQQLTIQFMDWLPATFDEQQWMQLLSQQPTGMLGQALRDALPSVLQWLNEYGVNVSSSLWSEWLMLLALEGVSSVEDVRLGGMILDTLLSGSFSHKEYLDALDAIEELCAKNESSRTVEYALDIAEILYDRVSADDARRLRYWVDVQTMLVRRWERLDNSMQLLARMVERLYLRNDAGNTFPTEITPAGVASPLHRDLSGKKLVIYSLTETAARRGKEALMQLYPGLSIELNDDHVATDALINAARKADYFIFASGSSKHQAFYTVTSCRKEIIYPAGKGASSMVAAFIRELG*
GCA_900510985.1	UKFB01000014.1	13	DMS_other	UKFB01000014.1_43	MTase_II_00071	MTase_II	40491	41732	-	UKFB01000014.1_40490-41732(-)_1	MAIRHDDLRAVAFQKQEQKRRKFKLSMGKTISRKKRLSQYYTNRDVAELLISSLPSDEASTIIDLSAGEGSLLMTAALKYDNAKLYGIDIDDENCRKLDLLQNTTSICLDATHSASFDKIKAQNSTYGIVIGNPPFYTAEHTAYTRFLFKEWALNHKTKYYRAEVLFLMLSLKLLDRDSCCGIVVPDTIFSSEKYKPLREKITSLFKYIDVIELDNKAFLGTEARTHILTVSNKKSISPSITTRSSKKNKAIRLKKEEFIERADHQYNSFKYNNNEKTIETSGIKVMRGNISKTKKTQLHDAIIHSSSFYNDFSLFENNNDSAENGSAVQAVKGDVVVPRVGTRCLGKVGIIRNGSFSITDCVFVIKASEYECGEMVAAALKSKFGVDWIKSISKGIGAQYITLNDIKKLPLR*
GCA_900510985.1	UKFB01000014.1	13	DMS_other	UKFB01000014.1_45	DrmC_00030	DrmC	44808	45368	-	UKFB01000014.1_44807-45368(-)_1	VKKMNRTLRRCCLSGLISLSLFAPFPVVYADSIETGYSPEGTALQLVLKTINSAQQEIRLMGYSFTSPEVAGALVRAKRRGVDVKVVLDWKANTGKQNQASLAAMNLLVNAGIPVRTVSQYKIMHDKVIIADGRNIEVGSFNYTRSADRVNSENVLVVWDVPVVAQRYLQHWSTRWSQGTDWKRAY*
GCA_900510985.1	UKFB01000014.1	14	PDC-S09	UKFB01000014.1_27	PDC-S09_WP_046661845.1	PDC-S09	25383	25673	-	UKFB01000014.1_25382-25673(-)_1	MRPSVVLDMKRSAVREAVGRFRAANPRVFGSVLHGTDRDGSDLDLLVDALPGATLLDLGDLEEELKSLLGVDVDLLTPGDLPPKFRAKVLAEAQPI*
GCA_900511045.1	UKFK01000002.1	1	cas_type_I-E	UKFK01000002.1_221	Cas3e_WP_058658455.1	Cas3e	240657	243320	+	UKFK01000002.1_240656-243320(+)_1	VSIYNYWGKTRQGEPGGGDDYHLLCWHSLDVAAMGYWMVKRDIYGLAGYFRRLGINDIENAAQFFAWLLCWHDIGKFSRSFQQLYSHDNLCVQKDSRNTYEKISHASLGYWLWNSHFSDCSELFPNSSLSIRKLKRVITLWMPLTTGHHGRPPVGMRALDNFHPSDIKAAHDFLLAIKSLFPDMEIPSFWDDDAGVELFSHLSWFISAAVVLADWTGSSTRFFPRVSQRMPLDVYWRQANAQAEQAVNVFPPAAAVAPFTGIETLFPFIQHPTPLQKAVLELDISQPGPLLFILEDVTGAGKTEAALILTHRLMSAGKAQGLFFGLPTMATANAMFDRLAQSWLALYQSDARPSLVLAHSARGLMEGFNQRIWPGAVSGSEEPDDEQPFSQGCAAWFADSNKKALLAEVGVGTLDQALMAVMPFKHNNLRLLGLDNKVLLADEIHAYDAYMSRILESLIEQQARSGNCVILLSATLSQQQRDKLVASFSRGSGCALAAPLLGDDDYPWLTQVAGREVISRYVATRKEVERSVNIGWLDNEEACLTRIEQSASEGRCIAWIRNSIDDAVRIYRQLLARGAIPAEKISLFHSRFAFYDRQRIETETLSHFGKDDSTQRAGRVLIATQVIEQSLDIDMDDMISDLAPIDLLIQRAGRLQRHIRDRRGRLKIGGEDERAAPQLLILAPEWDEAPQEEWLTSALRNSAYVYPDHGRLWLTQRVLRQQGAIRMPQSARLLIESVYGEGIAIPDGLAKAEQAQLAKYYCDRAFAHQMLLNFKPGYSPDSSDFLADKLSTRLAEESITLWLAKNVDGQLLPYACGAHPWEMSMLRVRESWWRKHKTEFTLLAEKPLQQWCVQQHQNPDFAVVIIVTDSPDCGYSASEGLIGTMEV*
GCA_900511045.1	UKFK01000002.1	1	cas_type_I-E	UKFK01000002.1_222	casA_cse1	Cas8e	243332	244888	+	UKFK01000002.1_243331-244888(+)_1	MNTFSLLTTAWLPVRYRDGTTGKLAPVGLTDEDVVDIAATRADLQGAAWQFLIGLLQCAVAPKNRNGWEDTWEEGLSAETLVAALAPLEAAFQFGPDTPSFMQDFDSLGGDKVSIASLLPEVPGAQTTKFNKDHFIKRGVTNSFCPHCAALALFSLQLNAPAGGKGYRTGLRGGGPLTTLIELQEYEGERLTPLWRKLWLNVLPQDAADMPLPAAYDESVFPWLAPTRTSEQASAITTPEQVDKLQAYWGMPRRIRLDFAATQPGTCDTCASESDGLLSQMAVKNYGINYDGWRHPLTPYRLALKGDGGFFSVKPQPGGLIWRDWLGLSQDNQTESNSEYPAQVVKVFNARGLRNIKAGLWGFGADFDNMKIRCWYEHHFPLLTDESTIPDLRKAAQTAARLLSLLRSALKEAWFDDPKGARGDFSFIDIDFWNQTQPLFLNLIHELENGQPAQERLDKWQRELWLFVRRCFDDRVFTNPYENNDLARCMTARKKYFATSAEKQSAKAARAKKQEAAQ*
GCA_900511045.1	UKFK01000002.1	1	cas_type_I-E	UKFK01000002.1_223	casB_cse2	Cas11e	244885	245427	+	UKFK01000002.1_244884-245427(+)_1	MNVVSDEHKATLRQWHEELQEKRGLRASLRRSATLNDVCLSEGFHSLMVQTHSLWNTQGKAWRFTALALVAALAAQVKTIDDRQTFAAQLGQKTGDTPVMSRLRFARLSAVKTPDELLRQLRRAISLLHGSVNLLSLAEDIFRWCREQDDLLNHRRRQQRPIEFIRIRWALDYYQAGDAE*
GCA_900511045.1	UKFK01000002.1	1	cas_type_I-E	UKFK01000002.1_224	casC_Cse4	Cas7e	245446	246501	+	UKFK01000002.1_245445-246501(+)_1	MTTFIQLHLLTAYPAANLNRDDTGAPKTVMLGGATRLRISSQSLKRAWRTSELFEHALAGHIGIRSGRIAREAAEILVKSGIEPRKAVDYVKAIGECFGKVKTKADQNDPLKCSETEQLAHISPAEFDAVKALAHRLAEEKRAATKEEAALLRHDRMAVDIAMFGRMLADQPTYNVEAACQVAHAFGVSETIVEDDFFTAVDDLRAASEDAGAGHLGETGFGSALFYTYICIDKDLLVNNLNGNEELANKTLRAFTEAALKVSPTGKQNSFASRAYASWALAEKGTDQPRSLAAAFYQPINGGDQLDVAVQRITALRENMNTVYGQQTAFQHFDVMNKQGSMNDVLDFICA*
GCA_900511045.1	UKFK01000002.1	1	cas_type_I-E	UKFK01000002.1_225	cd09756	Cas5e	246512	247258	+	UKFK01000002.1_246511-247258(+)_1	MSQYLVFQLHGPMASWGVDAPGEVRHSHELPSRSALLGLLAAALGIRREEEQRLNAFNQHYSFLLCASSEPRWARDYHTVQMPKEVRKARYFSRREELQDPELLSALISRRDYYTDAWWMIAVAVTPDAPYSLEQLHEALRYPVFPLYLGRKSHPLALPLMPLLLEGHAAEVLRQAYRQYQERFNLLRLSLRQLQDQCWWEGEHAGLVANKILRRRDCPLNRQHWLFGERSMNQGTWLSKEETCTSQE*
GCA_900511045.1	UKFK01000002.1	1	cas_type_I-E	UKFK01000002.1_226	casE_Cse3	Cas6e	247240	247890	+	UKFK01000002.1_247239-247890(+)_1	VYLSRITLYTAQLSPLQLLHLVERGEYVMHQWLWQLFPGGQQRQFLYRREALQGAFRFFVLSPQLPAESEIFEIQSRSFNPELRAGQRLCFSLRANPTICKAGKRHDLLMDAKRQVKEQVEPRDIWAHQQQAALAWLTRQGEQSGFSLAETVVDAYRQQQIRREKSRQTIQFSSVDYTGMLVVNDPALFLQRLASGYGKSRAFGCGMMMIKPGDGE*
GCA_900511045.1	UKFK01000002.1	1	cas_type_I-E	UKFK01000002.1_227	Cas1e_WP_035839043.1	Cas1e	247887	248807	+	UKFK01000002.1_247886-248807(+)_1	VTFVPLNPIPLKDRTSMIFLQYGQIDVLDGAFVLIDKTGIRTHIPVGSVACIMLEPGTRVSHAAVRLASTVGTLLVWVGEAGVRVYSSGQPGGARADKLLYQAKLALDDDLRLKVVRKMYELRFREAPPARRSVEQLRGIEGSRVRQTYALLAKRYGVKWHGRNYDPKDWARGDVVNQCISAATSCLYGISEAAILAAGYAPAIGFIHSGKPLSFVYDIADIIKFDSVVPKAFEIAASHPAEPDKEVRLACRDIFRSTKLTGKLIPLIEEVLSAGEIEPPQPPPDMLPPAIPEPESMGDKGHRGHG*
GCA_900511045.1	UKFK01000002.1	1	cas_type_I-E	UKFK01000002.1_228	Cas2e_WP_051024046.1	Cas2e	248807	249100	+	UKFK01000002.1_248806-249100(+)_1	MSMLMVVTENVPPRLRGRLAIWLLEIRAGVYVGDTSKRIREMIWQQVIQLSDGGNVVMAWATNSESGFEFQTWGENRRIPVDLDGLRLVSFLPVENQ*
GCA_900511045.1	UKFK01000005.1	2	DMS_other	UKFK01000005.1_204	DrmC_00006	DrmC	233016	233279	-	UKFK01000005.1_233015-233279(-)_1	MKKRFSDEQIISILREAESGVFARELCRKHAISDAAYYTWRKKFDGMEMPEVKRLKSFEEENAHLKELLAEVMMDKEALQVALNRKF*
GCA_900511045.1	UKFK01000005.1	2	DMS_other	UKFK01000005.1_207	Specificity_I_00066	Specificity_I	236266	237831	-	UKFK01000005.1_236265-237831(-)_1	MNRMTIPLGDILTQSGHHRAGNRELPVLSITMKNGLVDQSDKFKKRIASSDTSKYRIVYKNELVVGFPIDEGVLGFQTKYPVGIVSPAYGIWKLKDESVCHIPYLERYLRSSEARRLYASRMQGVVARRRSLTKSDFLSLEVPFPPINDQARIANLLAKVEGLIEQRKQLLQYLDDLLKSVFVDMFSDPVKNAKGWELTTIGELAVDVRYGTSVSAQGGKYKYIRMNNITPDGYWDFENLKYIDVDNKDLDKYSLQKGDLVFNRTNSKELVGKTAVYDRDETVIIAGYLIRVRFDQQTNPWFVWGHLNSKFGKAKLFNLCRNIIGMANINAQELRAIPILKPPLELQNKFATIVEKAHAIKFRYQQSLADLETLYDVVSQKAFKGELELSRVPIPTQIFFPVSGEEPEHGDAVQHIAVGNYLPVTNSLPSALDNAEARKSLIEEWLEAYIAQLGNSSFSVHEFMMTAQARLAELYPDVDSKFGESDYEHIKAWVFKALAIGTLKQVFNDADNCIELKAVLV*
GCA_900511045.1	UKFK01000005.1	2	DMS_other	UKFK01000005.1_208	MTase_I_00004	MTase_I	237828	239501	-	UKFK01000005.1_237827-239501(-)_1	MLQNNPDLQSAIKRLWDKFWSSGISNPLTAIEQITYLLFMKRLDELDHKRQDEGETSGEKYISKFAGTWIPPEERNRPVAEQHPIDKRTLRWSEFKKLQPEEMLQHVRDKVFPFLKDLNGAESNFTHHMKNAVFIIPKSALLVEAVKAIDEIFEMMKRDSQEKGQAFQDIQGDVYEFLLSEIATAGKNGQFRTPRHIIKLMADLVQPQLGQRIADPACGTGGFLLGAYQYILTQLSLSQNLKRDNSKGSTHDEDGFFRTSVTAALTKKARILLQESLYGYDIDATMVRLGLMNLMMHGIDEPHIDYQDTLSKSYSEETKYDIVLANPPFTGSIDRGDINENLKLSTTKTELLFVENIYRLLKKGGTACVIVPQGVLFGSGKAFKELRQTLVERCDLKAVITLPSGVFKPYAGVSTAILLFSKVFGPGDKISKPATDYVWFYEMSSDGYSLDDKRNKLEGYGDLQDIIQKYHSRDEASDTDRTAKCFMVPRIDIEAENYDLSLSRYKEEIFEEVQYEQPEAILERLIQAEVGNVDKKVLNKVQSGILYELLELKGMIV*
GCA_900511045.1	UKFK01000005.1	3	PDC-S12	UKFK01000005.1_133	PDC-S12_WP_034891581.1	PDC-S12	141688	142356	-	UKFK01000005.1_141687-142356(-)_1	MNTGPLNENELEWLDDTLAKYAAEGAILDVSELDGLLTAILSAPTDIEPAQWLLAIWGGADNVPRWANDRERDRFVNLTLQHMSDIAERLESYPDQFEPLFGTREAEGQELTIVEEWCFGYLRGVALSDWSTLPAELQPELDAIALHGSEEQFSALDNLTADEFIASIERITPAALALYQYWIANPQPVEAPQPIRNEAKVGRNDPCPCGSGKKYKQCCLAK*
GCA_900511045.1	UKFK01000005.1	4	VSPR	UKFK01000005.1_152	NEase_II_00006	Vsr	160020	160517	-	UKFK01000005.1_160019-160517(-)_1	MMADVHDKATRSKNMRAIATRDTAIEKRIAALLTGAGFTFVAQDRALPGRPDFTLPDYRCVIFTHGCFWHHHDCYLFKVPATRTAFWLDKIAGNVARDARDRQQLAEQGWRVLIIWECALRGRLRLSDAALTERLEEWICGAGHDAQIDTQGIRELTTTSTPYKE*
GCA_900511045.1	UKFK01000005.1	4	VSPR	UKFK01000005.1_153	MTase_II_00147	MTase_II	160495	161895	-	UKFK01000005.1_160494-161895(-)_1	LSLAEQAGEDAEALLRQLMTIYDVKTLVAELVSVGEQHWSAAILKRVVALGRVAERLRPQEVAHLATLLPSPPAHHPHYGFRFIDLFAGIGGIRSGFEAIGGQCVFTSEWNKHAVRTYKANWYCDPQQHRFNEDIRDITLSQRSDVSDEEAARHIRESIPQHDVLLAGFPCQPFSLAGVSKKNAMGRAHGFACETQGTLFFDVVRIIAARQPAIFVLENVKNLKSHDQGRTFRIIMQTLDELGYEVADAGHTGPDDPKVIDGRHFLPQHRERIVLVGFRRDLQLHAGFTLRDIAAQYPAVRPTFGELLEPTVDAKFILTPVLWKYLYRYARKHQARGNGFGYGLVDPANPHSVARTLSARYYKDGAEILVDRGWDRPLGEKHFDDPLNQQRRPRRLTPRECARLMGFESPQGARFRIPVSDTQAYRQFGNSVVVPVFAAVAKLLAPRIAQAVARREADDNDGGCSR*
GCA_900511045.1	UKFK01000006.1	5	SoFic	UKFK01000006.1_112	SoFic__SoFic	SoFic	114441	115442	+	UKFK01000006.1_114440-115442(+)_1	MSRYQPPFSITPSVLNLVVEIGELLGHWSAKRGQASPLLRKENRIRTIQASLAIEHNSLSMEQVTALLEGKRVLAPAKDIQEVRNAIRAYELMPGWHAANISDLLTAHKTLMTGLVDRPGALRGGNVGIYRGTQVIHMAPPAAQVPRLIADLLSWLEHTELHPLIASSVFHYEFEFIHPFADGNGRMGRLWQTLILSQWRQELAWLPVETLIHHQQERYYDILGACDKTSDCTLFVTWMLQNILAALKEGLETSFIVSEEMSEEMSEEIDVKLAPPENAILRLLTEKPELTARALAEILGISARTVERHLQGLQAKGRLIRIGAKKGGSWLVK*
GCA_900511045.1	UKFK01000007.1	6	cbass_type_IIs	UKFK01000007.1_6	Cyclase_00020	Cyclase	4544	5824	+	UKFK01000007.1_4543-5824(+)_1	MSNSVSVLALSLEQKQYVGDFLDCIVGSLDLSETQYSLIKRAYESVGAYLAGGDDPILVGAEIYSQGSVRLNTTVKPKGSEQYDVDLLCYLPNASVASGWAEVLEAVRARLASHGTYSEMLTPLPRGHRIMYAGEYHLDITPGIDFGYNSSEHSHPLLIPDSRLQDWKESNPAGYATWFDNITEKLPIFVRLEVASESFIKSAAVRPLPDHTRKKLLNRIVQIFKRHRDVWAAEGGKERIDLKPISAIITTLAGQAYSKICDEGRSYSTDFDVLLDVLELMPDYIRYSYGLYFVPNPSMPEENFAEKWNVEESRKGEKLRKNFELWHKTITDNITEIASSVGEDQLLDNLSKYFGERPVKAVREAMVVGVNAARDSNDLRVLALTGALSAGAANVPAMARTVPENTFYGGNALSSAPVKKNTFFGD*
GCA_900511045.1	UKFK01000007.1	6	cbass_type_IIs	UKFK01000007.1_7	E2_00007	E2	5831	6316	+	UKFK01000007.1_5830-6316(+)_1	MNVFLPNRRLTLAEQYHGLRARFPNSHCYLTGNNKKLVWEGKLSPGPYSRSYLVRIEYAPPETPDCYVISPNLKELAKSKRIPHTYATDSESNKTQLCLFLPKQRHPEKHAEWRPQLQLSDTILPWASLWLFYFEQWLFSGKWEGGGAHPNEDDAGIYYED*
GCA_900511045.1	UKFK01000007.1	6	cbass_type_IIs	UKFK01000007.1_8	Effector_00045	Effector	6404	7507	+	UKFK01000007.1_6403-7507(+)_1	MHISSYWKHQFSKILDYLTRQKKPAVVLMTVGGTILGGQKVLNFVLTGKFSWGSLTVGTNDGNFISDYIVPIVAIILIVMGGILMVLNEYLAFKQNSHKRIILVAGNGLRTTSETGLDKKVTSILKGTIYPVDIDITQQYRDGYVFEPELTFIRKILPSKDNLAQLLAKGSAESIQVGYGGFLPVPFTFFIGNVLDDKSNVSVFDWDRENERWEHISEKHIDDGESFISETIRTGELDEIVLVVSCSYRVKMPQVGECFKGLGIEHLTLETIAFDNHWSLVKQRRLSIQFAEKIKSLSDMGIRTIHLILAAQSSVVLNLGRRYDSRNMSELIVYQYEQTNKNPYPWGIYALSHGHENGGFIPRSEEQ*
GCA_900511045.1	UKFK01000007.1	6	cbass_type_IIs	UKFK01000007.1_9	Effector_00091	Effector	7671	8210	-	UKFK01000007.1_7670-8210(-)_1	MKDKEIFISVDIESSGPIPGEYSLLSIGACLLSDPKESFYTELRPDSQKHDPEAVAITGLDLASLTLSGLPPLEAMEQFNSWINSVSKPKQQTIFVGFNAPFDWSFINYYFHKYLGFNPFGFTAIDIKAYYMGLNKCSWEDTKSSKIVEKLRPHLRNNHNALEDAKFQAELFSLMLATD*
GCA_900511045.1	UKFK01000008.1	7	AbiE	UKFK01000008.1_37	AbiEi_WP_068866247.1	AbiEi	41768	42526	+	UKFK01000008.1_41767-42526(+)_1	MATKLNWLLQNSAPGDVILQSWLSQHAISPSLAFKYAQSGWLKKRGNGVYARAGREPEWNDALACLQNQLAAPVYVAGLSSLVWQGRSHYLQLKQNQCWLSVENKALLPKWFREFPGVEWIVISGKKLPVLDDRYRVTLDIKGKKLIGSAPELAAYELLSAVPGTLSFNHAAELFQGLVNLNPRKVEYLLSVSQSVQAKRLYLFFASFYEHGWLKRIDSQKIDLGAGKRQIVENGKFNAQYQITVPERFQKE*
GCA_900511045.1	UKFK01000008.1	7	AbiE	UKFK01000008.1_38	AbiEii_WP_067065479.1	AbiEii	42532	43449	+	UKFK01000008.1_42531-43449(+)_1	MDIQAPYYRQVALLMQVLPYVAVEREFALKGGTAINLFIRDFPRLSVDIDLAWVPLESRAIALPHIRDALARIAANLQQQAGMSAVLQANRSDEMRVIVTTDSAQIKIEVSPVARGTLYPPQEREVVGAVEDVFGYASLPVVSLPDLYGGKLCAALDRQHPRDFYDVKLLLDAQELDRPIFNGFIAYLLSHNRPLAEVLNPRWKDIAEPFYREFSGMTFETIALEELTAVPNRMIAALKSCFTQQDVDFLLSFKRGEPDWRLAPEMRIQDLPAVQWKLRNIHQMPAIKRAESLDKLEKVLAEWRS*
GCA_900511045.1	UKFK01000009.1	8	PDC-S07	UKFK01000009.1_26	PDC-S07_WP_110056698.1	PDC-S07	30324	30716	-	UKFK01000009.1_30323-30716(-)_1	MKKLQIAVGIIRNPQGEIFITQRAADAHMANKLEFPGGKIESDETPEQALIRELQEEVGITVTTSSLFDKLEYQFPDRHITLWFFLVESWQGEPWGKEGQPGRWMAGPTLDPAAFPPANEPVISKLIAQG*
GCA_900511045.1	UKFK01000013.1	9	PDC-S07	UKFK01000013.1_67	PDC-S07_WP_110056698.1	PDC-S07	65534	65944	-	UKFK01000013.1_65533-65944(-)_1	MLKMIDVVAAIIEQDGQILLAQRPPHADQPGMWEFAGGKVEPGENQPQALARELQEEMGIIARPACYIASHQREVSGRRIHLHAWWVPHFQGTPLAHYHTQLRWCLPTEALALDLAPADIPLLHAFIAQRPTLSVR*
GCA_900511045.1	UKFK01000014.1	10	PDC-S04	UKFK01000014.1_153	PDC-S04_WP_169250289.1	PDC-S04	182778	183380	+	UKFK01000014.1_182777-183380(+)_1	MSDKFGDERDPYLYPALNVLRNRLGIRQAKNLQQAAFEMTALRAATLPLGPRVRGLPYLCAIHHQLYQDLFDWAGRLREVNLYLGDTPFCHFARIEEEGNALMQALEQEDYLSGLPRDTFIERLSWFYGEINVLHPFRLGNGLTQRIFFEQLAIHAGYLLNWRDVDPAGWSAACQQSAMGDLAPLVAIFRKVVSEARESE*
GCA_900511045.1	UKFK01000016.1	11	PDC-S13	UKFK01000016.1_33	PDC-S13_WP_186842295.1	PDC-S13	31588	32217	-	UKFK01000016.1_31587-32217(-)_1	MVELGSGASRNLEDFHLSRYACYLVVQNGDPSKPVIAAGQTYFALQTRRQELQDDQIFKSLREDEKRLFLRNELKEHNKHLVETAQRAGVETTLDFAVFQNHGYKGLYGGLDQKAIHERKGLKKSQKILDYMGSTELAANLFRATQTEEKLRRDAVDSKQLANKTHYDVGQKVRQTIKDLGGTMPEALPSPEKSIQQLTIVAKNKNAPE*
GCA_900511045.1	UKFK01000023.1	12	ietAS	UKFK01000023.1_1	IetS_00001	IetS	220	2442	-	UKFK01000023.1_219-2442(-)_1	MATNFLIGRGELLASAVVGPRRGMDKSEVYTFAEAKQRLIPQVEQATSDLDDLPAVACPNDFAVATLTLNPSYIARSFFPDTLLRENNLQSIGSKTVKIKPDGWKRKAEVTEFPTTQIFVAGKRSSFKNIIPWVQSLDDGSDEAIDFARIEMFSAYKPEERIVPFSNREAGEFFEVGIHLLPSNNSDLVQSAFMGYAEDNGITLYSELSFTAGNLWFVPVQCGQEKIETLSLFTFVRVIRPVPPLRGIRPIQRASGVKIQTLLPSDPPVSDLRVAILDGGLPKQHSIQKWLNSYRVMDDGASDDSDALQHGLAVTSAFLFGPLKARTMAPRPYSYVDHLRVLDADICNEHPLELYRTLGLIEEVLLSRQYQFINLSLGPNLPIEDSEVHAWTSVIDDLLSDGETLMTIAVGNNGEMDKESGNARIQVPADSVNGLSIGAANSTDSNKWARSSYSAMGPGRSPGVIKPDLVTFGGEEREYFHVLTDDTNPVIAPQMGTSFAAPYALRTAVGIKALLGGDLTTLAIKALMIHSCSQKDYSHAEVGWGKLPENINDIIVSPNGVARIVYQGELKPGKYLRAALPIPDGGLNGMVNLTATFCFSTSVDPQDSASYTKAGLEISFRPDESKKKQGAQNADTKGFFELKKYANEQERRSDMGKWETVLHASKSMRGTSLNKPVFDIHYNARQGGGAIQGNKAEKIKYALILTITANKHPDLYNDILRSYNQILAPIQPQATIPVRT*
GCA_900511045.1	UKFK01000023.1	12	ietAS	UKFK01000023.1_2	IetA_00002	IetA	2454	3593	-	UKFK01000023.1_2453-3593(-)_1	MGDLSGIQSDLAQLVRLVIAEQYDDVRLYVARLVRKYRDSSPELAAQLDQYLRSKPANSHNSLRKASSPTHTVSPQPLPVDDESRLSLLKTPVLKDELEKPVLSEKNESVLDRLILERKSIQRLNDLGLSPTRSAIFVGPPGVGKTLTAAWLAKQLNVPFYILDLTAVMSSYLGKSGNNLRAALDYAKKKPCVLLLDEIDSIAKKRSDDSDIGELKRLVTVILQEVDEWPTNSLLLAATNHEELIDPALWRRFDMIVNFEKPDAASISDALRRFSGPDFAMFSRWVDILTLTFKNESFSNIEKEVNKFRRAVALGIASDQELIEEFIKSRISLLERTEKLEVALSLSKETKLSQHSISDITGVSRDTIRKHRASEGTVA*
GCA_900511045.1	UKFK01000036.1	13	RM_type_II	UKFK01000036.1_5	REase_II_00069	REase_II	3940	5148	+	UKFK01000036.1_3939-5148(+)_1	MSVFHNWLLEIACENYFVYIKRLSANDTGATGGHQVGLYIPSGIVEKLFPSINHTRELNPSVFLTAHVSSHDCPDSEARAIYYNSRHFGKTRNEKRITRWGRGSPLQDPENTGALTLLAFKLDEQGGDCKEVNIWVCASTDEEDVIETAIGEVIPGALISGPAGQILGGLSLQQAPVNHKYILPEDWHLRFPSGSEIIQYAASHYVKNSLDPDEQLLDRRRVEYDIFLLVEELHVLDIIRKGFGSVDEFIALANSVSNRRKSRAGKSLELHLEHLFIEHGLRHFATQAITEGNKKPDFLFPSAGAYHDTEFPVENLRMLAVKTTCKDRWRQILNEADKIHQVHLFTLQEGVSLAQYREMRESGVRLVVPSSLHKKYPEAVRAELMTLGAFIAELTGLYADIP*
GCA_900511045.1	UKFK01000036.1	13	RM_type_II	UKFK01000036.1_6	MTase_II_00147	MTase_II	5182	6615	-	UKFK01000036.1_5181-6615(-)_1	MSEFELLAQDLLEKAEAEEQLRQENDKKLLGQVLEIYDQKYVAELLRKVGKNEWSRETLNRWINGKCSPKTLTLAEEELLRKMLPEAPAHHPDYAFRFIDLFAGIGGIRKGFETIGGQCVFTSEWNKEAVRTYKANWFNDAQEHTFNLDIREVTLSDKPEVPENDAYAYINEHVPDHDVLLAGFPCQPFSLAGVSKKNSLGRAHGFECEAQGTLFFDVARIIRAKKPAIFVLENVKNLKSHDKGKTFKVIMDTLDELGYEVADAAEMGKNDPKVIDGKHFLPQHRERIVLVGFRRDLNIHQGFTLRDISRFYPEQRPSFGELLEPVVDSKYILTPKLWEYLYNYAKKHAAKGNGFGFGLVNPENKESIARTLSARYHKDGSEILIDRGWDMATGETDFANEENQAHRPRRLTPRECARLMGFEKVDGRPFRIPVSDTQSYRQFGNSVVVPVFEAVAKLLEPYILKAVNADSCKVERI*
GCA_900511125.1	UKFW01000001.1	1	PDC-S07	UKFW01000001.1_6	PDC-S07_WP_110056698.1	PDC-S07	7441	7851	-	UKFW01000001.1_7440-7851(-)_1	MLKMIDVVAAIIEQDGQILLAQRPPHADQPGMWEFAGGKVEPGESQPQALVRELQEEMGIIARPACYIASHQREVSGRRIHLHAWWVPHFQGTPLAHYHTQLRWCLPTEALALDLAPADIPLLHAFIAQRPTLSVR*
GCA_900511125.1	UKFW01000001.1	2	PDC-S12	UKFW01000001.1_1214	PDC-S12_WP_034891581.1	PDC-S12	1246771	1247439	-	UKFW01000001.1_1246770-1247439(-)_1	MNTGPLNENELEWLDDTLAKYAAEGAILDVSELDGLLTAILSAPTDIEPAQWLLAIWGGADNVPRWANDRERDRFVNLTLQHMSDIAERLESYPDQFEPLFGTREAEGQELTIVEEWCFGYLRGVALSDWSTLPAELQPELDAIALHGSEEQFSALDNLTADEFIASIERITPAALALYQYWIANPQPVEAPQPIRNEAKVGRNDPCPCGSGKKYKQCCLAK*
GCA_900511125.1	UKFW01000001.1	3	VSPR	UKFW01000001.1_1233	NEase_II_00006	Vsr	1265102	1265599	-	UKFW01000001.1_1265101-1265599(-)_1	MMADVHDKATRSKNMRAIATRDTAIEKRIAALLTGAGFTFVAQDRALPGRPDFALPDYRCVIFTHGCFWHHHDCYLFKVPATRTAFWLDKIAGNVARDARDRQKLAEEGWRVLIIWECALRGRLRLSDAALTERLEEWICGAGHDAQIDTQGIRELTTTSTPYKE*
GCA_900511125.1	UKFW01000001.1	3	VSPR	UKFW01000001.1_1234	MTase_II_00147	MTase_II	1265577	1266977	-	UKFW01000001.1_1265576-1266977(-)_1	LSLAEQAGEDAEALLRQLMTIYDVKTLVAELVSVGEQHWSAAILKRVVALGRVAERLRPQEVAHLATLLPSPPAHHPHYGFRFIDLFAGIGGIRSGFEAIGGQCVFTSEWNKHAVRTYKANWYCDPQQHRFNEDIRDITLSQRSDVSDEEAARHIRESIPQHDVLLAGFPCQPFSLAGVSKKNAMGRAHGFACETQGTLFFDVVRIIAARQPAIFVLENVKNLKSHDQGRTFRIIMQTLDELGYEVADAGHTGPDDPKVIDGRHFLPQHRERIVLVGFRRDLQLHAGFTLRDIAAQYPAVRPTFGELLEPTVDAKFILTPVLWKYLYRYARKHQARGNGFGYGLVDPANPHSVARTLSARYYKDGAEILVDRGWDRPLGEQHFDDPLNQQRRPRRLTPRECARLMGFESPQGARFRIPVSDTQAYRQFGNSVVVPVFAAVAKLLAPRIAQAVARREADDNDGGCSR*
GCA_900511125.1	UKFW01000002.1	4	PD-T7-1or5	UKFW01000002.1_48	PD-T7-1_WP_205975857.1	PD-T7-1	50029	51396	-	UKFW01000002.1_50028-51396(-)_1	MEKIVIKNLDIKRFNALAAQSRSPAAAYMSEELEWYADSDEIVLGIVLRDTIDSDFVGIILGRDEGDRFRAFDVKASIPTQEEARVWVHGGIKWYAGKGERTFPQGDESKGLDLFTPVVPVAKQHPYFAKLAQEDSFIPAKAIINQLMPHYTDIDGNFVEQFQSSGFDARLWELYLNTYLNEEQLFLDREYHAPDFLVQKYGIKVAIEAVIVGRKESNPISFFQDEPKFLTPSEIKEKLKDEMPIKFGSPLFSKLRKEYWKLDHVKGNALIFAIADFHDDQSMQWSSNALISYLYGVKHEFTRDKDGQLIISPLKIEKHQVGNKTIPSGYFFQDEAENISAVLFSSSGTISKFNRIGRQAGYGPENIIMHRFGTCHDHDPNAFLPKQFAYTVTTNSNETWGEGLSMFHNPNAKHPVPEALFPSIAHHYYDNGQIVSHLPEFHPYSSMTINMKIEA*
GCA_900511125.1	UKFW01000002.1	5	RM_type_I	UKFW01000002.1_165	REase_I_00009	REase_I	169340	172255	-	UKFW01000002.1_169339-172255(-)_1	MATQSEYELETQLVNQLVGMHYELVNATDETSMKANLRKQIEIHNRLEAPPLTDSEFNRVFLHLTKGNEVIDRARILRDRYQLLRDDGTEKWLSFINKDEWCQNEFQVTRQVKQYNAEQNTRKTRFDVTLLINGLPLVQIELKRRGLGLKEAFNQIDRYHRDAFWVGSGLFQYVQLFIISNGVDTKYYANNRANHFEQTFFWTDEKNEPIKSLEKFTEAFLKVCHIAKMITHYTVLNETRKCLMVMRPYQYYACEAMIRHVKDSLHLQGKPRNGYIWHTTGSGKTLTSFKASQVIMSMPEVDRVIFVVDRRDLDYQTAKEFNSFAKDSVDTTNNTSTLIKQLKANNSKLILTTIQKLNNAITYEGYKAQLEHLRKERIVFIFDECHRSQFGDTHKAIVSFFENAQLFGFTGTPIFADNVNITNGVKQTTEMLFDKCLHKYVIVDAIRDENVLRFAVEYVGTYRRKETSNEIDIDVEDIDTKEVMESDIRLGKITDYILAHHNAKTRSREFTAMFCVGSVDMLIKYYKLFKDKQADLQQADPGYKPLRIATIFTYAANEADNSDKETVNGLLDEEDISLPQGGKIDISSRDHLDSFIKDYNTLYGTSYSANDSQSFYNYYKNIAQRTKEKGIDILLVVNMFLTGFDSPALNTLYVDKNLRYHGLIQAFSRTNRILNEKKSHGNIVCFRNLKKATDDAIALFSNKDASSVVLVKPFEEYLSDYQAAVDTLLTLTPTVESVDSLPDEKAQLAFVTAFRDMMRLKNILESFADFDEVSKPLSDQTLADYTSKYLDIYDKVKKRTGKDKVSILDEVDFEVSLIHRDEINVGYILRLLAGIQAMPPEAQQEQKKKVMDIVDSDVTLRSKRELIDNFIEENLLHVSHDEDITQAFETYVEREKRKAVATLCAEENLDESKVAALLDNYLFTDVTPREDEVAKALTWTPRILERKTVLKRVYDKVCGVIDTFINGMRGF*
GCA_900511125.1	UKFW01000002.1	5	RM_type_I	UKFW01000002.1_166	Specificity_I_00036	Specificity_I	172314	173465	-	UKFW01000002.1_172313-173465(-)_1	MVPRLRFREFNTEWREMTLAQIFSTFKSGKGITSNTISPSGQYPVYGGNGLRGYTDTYTHSGEYFLIGRQGALCGNITKISGKAYISEHAIACQANIDNHTNFLAEKLSNLNLNRISESSAQPGLSVDKLKKMVISVPERNEQIKIADFLSSVDEKITLLNKQYDLLCQYKKGIMQKIFSQKLRFKDDNGKPFHKWSTLQLKDVAIRVTRKNKENNNTILTISGRDGLVDQMTYFNKQIASKNVTGYYLIRKGEFAYNKSYSQGYPMGAIKMLSSYEKGVVSTLYICFKLNDDQSCDFYQHYFESGLQNRAIEKVAQEGARNHGLLNIGVNDFFDIELQVPGLAEQNKIAHFLSAIEDKIAIKRAELNMLKNWKQGLLQQMFV*
GCA_900511125.1	UKFW01000002.1	5	RM_type_I	UKFW01000002.1_167	MTase_I_00005	MTase_I	173465	175072	-	UKFW01000002.1_173464-175072(-)_1	MSPQIEAQNLSELQSRLWNIADTLRGKMNADEFRDYCLGFIFYKYLSEKFVTYANNILKEDGIKYNELTAEHPAYQDIIDAVKDDSIQTLGYFLPPTDLFHTMAQRVAKDQKGAGEGFILEDLATTLRNIEQSTLGTDSADDFSNLFEDLDLGSSKLGNTAKAKNELIGKVITELDKLSFNLSEASSDILGDAYEYLIGQFASGAGKKAGEFYTPQPVSTLLAKIVTTHKLKLKNVYDPTCGSGSLLLRVKREASSVGKIYGQEMNRTTYNLARMNMILHGVHYADFEIMQEDTLEHPQHTHLKFDAIVANPPFSAKWSASPLFMNDDRFAQYGKLAPSSKADMAFVQHMFYHLEDDGTMAVVLPHGVLFRGAAEGHIRKFMIEQLNCIDAVIGLPANIFYGTSIPTCVLVLRKCRKHNDGILFIDASNDFEKVKTQNRLLPEHIDKIADTYNDWKAQEKYSHIATLEEIRNNDYNLNIPRYVDTFEAEDEIDLNAVAKEIHKLEEKVAEIDKTIAGFCKELGIDAPFAQAEGAK*
GCA_900511125.1	UKFW01000002.1	6	RM_type_III	UKFW01000002.1_11	REase_III_00001	REase_III	11356	14316	-	UKFW01000002.1_11355-14316(-)_1	MKLHFESDLTYQQNAIKSVCDLFEGHEKWESEMTVLAPAQGSLSFDGATGSMPVNPQIPEDDVLLKNLNNVQLKNQLPPSPVLDSHDFTVEMETGTGKTYVYLRTMLELNKRYGMSKFIIVVPSVAIKEGVYKTLQITEEHFKSLYAGIPYEYYLYDSSKPADVRNFATSSVMQIMVMTVGAINKKDVNKLYQSSEKTTVDDLDKPIDLIRATRPIIIVDEPQSVDGGLNGAGKTALDAMHPMFTLRYSATHVHKHHMVYRLDAIDAYNQKLVKQIEVAGLEVQNASNSPYVKLVSINSKKNSISATVIVDIADKKGGMNRSEITVYDGTALDDETGRDIYQGYRISEIRTGKDGYLTLETPSNTYYMQVGDVVGDIDPMLIQRHMIRRTIREHLDKELRLNSQQIKVLTLFFIDKVDFYRQTNEEGLREPGEYARIFEEEYLKAIKSPAYKDLLSSHPEHAKDVHDGYFSIDKKGAWAETSESNNAGRENAERGYNLIMKNKEKLLSFSNPVRFIFSHSALKEGWDNPNVFQICSLREMGSERERRQTLGRGLRLCVNQEGERVRDDSINILTVVASENYEAYAERLQSEIESETGIRFGIIEKDAFAHLIFSDSSQAVGITGSHEIWSELQTEGYLEKSGKITKTLKETLLDGTFAVSAKFLPLQEQIEAILRKSAGRLNINNADERKVIKYRKEVLNSPEFEALWQRICQKTLYRLAFDEDVLIKSCIKSLSEMQPVAKAMVSFSKATIKQSQSGLDVKAQSNGTTSAVIDVAEQPLPDILGVLQEKTGLTRRSLSTILKESGRLADFAKNPQQFISEAIGRINYCKRLSIVDGIKYYPLKGEVYAQSLFMDKELTGYARNLFETSSKSVYEYVPKDSEVEGRFAQELEEQNEVKLYVKLPGWFKIPTPLGTYNPDWALVIEDKGEDHIYFVVETKSKLIGLGNEEYAKITCGTAHFDALKTQNKSPARYMRAININEVMSTI*
GCA_900511125.1	UKFW01000002.1	6	RM_type_III	UKFW01000002.1_12	MTase_III_00003	MTase_III	14326	16164	-	UKFW01000002.1_14325-16164(-)_1	MKKEFKLISKDLIKENKSKLKSLFPETDKDGEIDVVSLLSLLGVDNEEQNECFGLNWAGKKEAKKIALKPTTATLRPVKKLSNAWDTTKNIFIEGDNLEVLKVLQKSYSTKVKLIYIDPPYNTGKDFVYSDNYNDNLRNYLEKTKQFENGERLTTNIEKSGRYHANWLNMIYPRLSLARNLLRQDGAIFISIDDNEYDNLKKVCDEIFGEDNFVASVIWHKKYTRSNDASWFSNNHDYILVYAKNKDYFTLNNQERDESQLKAYRNPDNHPKGVWKATPLHAKSGTNNSSFTFKNGVVWAPPKGTYRRFNDESMKKMDENEEIWFGENGKQIPQRKSFLSEVKDGVVPVTIWTYQEVGHTHEANNDLKNLSLGGVFDNPKPVKLLRRILDLVIQSDEDLVLDFFAGSGTTGHAVLEKNLAEKKNVRYICVQLPEPIKDKKYQKISDFTINRLLKAGEMLKNESSDWVGDIGFRVFKLDSSNIRPWEATAESLSEQIDAYVSPILEGRSEEDLLTELMLKRGIDLSVNIETRQFDGLTVSCVDGGKLFTCFANQIPASSVEELTKGIIDWHKSLKAGKDTVCYFLDDAFENNVAKTNLCAIMEQHGLTNLHSL*
GCA_900511125.1	UKFW01000002.1	7	kiwa	UKFW01000002.1_163	KwaB_00001	KwaB	167811	168641	-	UKFW01000002.1_167810-168641(-)_1	MNNIFAKVKGPRKKPFFKLVSDYTLFDALDLSTLSLIPYNPDHNLDEDSWFKIENFSQQSFCLSCIKDEFNSKDFDDLTKQYFTKISYIFSHQNEDFYFQKITPSLFIKRKTIAFGESAEIEENEGRLIVNHIPDAVYLKERNILLFRNLATISSIFKGIDILYKEATEEEVKSFLSESFIVLSTDYDVEKVSKPNRKRIALAMDTLAAMPVEDRGEMLNYINDYCAEKLKYDTTESKFEVSSEEELKYLLYGIEQRFYTTKFGNEKRLANSIQRL*
GCA_900511125.1	UKFW01000002.1	7	kiwa	UKFW01000002.1_164	KwaA_00015	KwaA	168641	169204	-	UKFW01000002.1_168640-169204(-)_1	MIINFLFRVLLTFNATSLLAIIFFVQKKYTLYYFFQRFEHSHWLSLLPQMTSYVFYMLIPILLTWISLLLSSRLGKDEFKEGEVVSVEHANNLFLPSYLGYFFVALSITSWSALFFVYAVLFIFTFMSQALYFNPLFLLFRYEFYNIKNKSGASIFLISRHKYKTPKEIKIPVAFRINNYTFIERKK*
GCA_900511125.1	UKFW01000002.1	8	thoeris_type_I	UKFW01000002.1_3	ThsA1_00007	ThsA1	1414	2250	-	UKFW01000002.1_1413-2250(-)_1	MAKVNFFDTRIVKKFSDYTSTISTIFSLLLIFVDIPTENKITLGIIFLFTLSLLYFGIWLKSNNLTEVNLDVEGSIVTVKAGDLFLQDGFKVIAFNEYFDTQVDDNIISHKSLNGLYIDNHLSGPISDLDHSISNYKFDEDEILEVNQERKVGKKQKYSLGTIFVNEDYLLTAFSKFDDKNRAFLTMPDYLGFLINFWDKVNRIYAQKSVSVPIFGSGITRIKEHKNISDEDLLKIMLWTFRISEMRFKFPAKLTIVIHKDKIDKINLLDIKSARNGL*
GCA_900511125.1	UKFW01000002.1	8	thoeris_type_I	UKFW01000002.1_4	ThsB1_00013	ThsB1	2388	2897	+	UKFW01000002.1_2387-2897(+)_1	MSYRNKTYVAFASENISSYRLMEAWKANENIDFNFFDAHDLFISRDTSKPETIKKNLRERMKNAKQVVLLGSSNAKRKGGDGDSFLAHEIDLIIEFNLPVVIANLDGDRKVDRNFIPKPLLDADHYTVSVSFQPKIIKYALDNYCATYSSSTNKGPHQYPDSVYSGLDI*
GCA_900511125.1	UKFW01000003.1	9	HEC-01	UKFW01000003.1_298	HEC-01A_WP_207689501.1	HEC-01A	328914	329465	-	UKFW01000003.1_328913-329465(-)_1	MTTYAFFLEELSAAEMLKGLLPRLLPADADTRYIVFEGKQDLEKNLEKKLKNWMTPDTIFVVIRDKDSGDGPTIKSRLSDICSKAGKTDVLIRIACHELESWYLGDLLSVEEALGIPRLSRSQNNSKYRNPDRLGNAAQELVSLTKYAYQKVSGSRAIGKCLRITGNLSHSYNVFISGLQNRI*
GCA_900511125.1	UKFW01000003.1	9	HEC-01	UKFW01000003.1_299	HEC-01B_WP_231583829.1	HEC-01B	329462	330661	-	UKFW01000003.1_329461-330661(-)_1	MLIEAIKLKNFKSFQDLEMNNIPKFCVIVGANGVGKTTLFDVFGFLKDCLTFNVRSAVQKRGGFEEFLSRGVDVTDRTIEIEVKFRIEISGYERLVTYILKLKEDSRKKVYVEREILRYKRGSFGSPYHFLDFTRGHGTAIVNEDDFSKQDEELNRETQQLDSDDVLAIKGLGQFSKFKAASAFRQLIENWHVSDFHINAARGSKDAIGYEDHLSATGDNLQLVARNIHDNYPEIFSKIIDSMKHRVPGVSDVKPISTQDGRLLLGFQDGSFADPFIDRYVSDGTLKMFAYLVQLHDPEPHPLLCVEEPENQLYPKLLVELAEEFRAYTQRGGQVFVSTHSPDFLNAVNIDEVFWLTKTNGYTRAFRASDDPQLVAYMNDGDKMGYLWKQGFFPGVDPQ*
GCA_900511125.1	UKFW01000003.1	10	PDC-M11	UKFW01000003.1_312	PDC-M11A_WP_212116594.1	PDC-M11A	338216	338797	+	UKFW01000003.1_338215-338797(+)_1	MSYANYPLVKLQGRNYLLSIYPAWHTRLFPESKLHNESAGIIADISHTNSIEKVYLTKMHGVASLKPGDNLLIYRTSDGQGPARFRSVATSVCVVQEIKDIHDFLTYEEFKNYCEPYSVFDEDELQLLYMKKNYPIIIRFTYNFPLEKRVIRDEIMNITGYTNSDYWGFLPLTDSAFKQIVLQGGVDESFIID*
GCA_900511125.1	UKFW01000003.1	10	PDC-M11	UKFW01000003.1_313	PDC-M11B_WP_204471233.1	PDC-M11B	338775	339146	+	UKFW01000003.1_338774-339146(+)_1	MKVLLSIKPEYAESILSGKKKYEFRKNIFRNKNVDTIVIYATMPVGKVIGEFKVGDILALSPSELWDKTKAHAGITHSFFKDYFHQREKAFAISIKSPKRYKFPVDLNELIPGGVAPQSYRYL*
GCA_900511125.1	UKFW01000005.1	11	PD-T4-3	UKFW01000005.1_9	PD-T4-3_WP_201121852.1	PD-T4-3	10648	11427	-	UKFW01000005.1_10647-11427(-)_1	MDINEFPPGVIEHLGWYVYRLIDPRDGSTFYVGKGKGNRVFAHMRGEVAAADDDELLSNKLKQLREIRLAGLEVIHVIHRHGIADEKTAYEVEAALIDAYPGLTNIMNGAGSNEYGAAHIKELIATYQPETVEFKHKALMISVNRSSKDVDLYDAVRFSWRVSLERASKAEVILATVKGIVRGVYVADEWLKSTRDNFPEMRQWDEDDEFEATQSSRFGFRGRAASPEITQLYLGKKIPDDLRKKGSMSPVKYSPNFDS*
GCA_900511125.1	UKFW01000006.1	12	PDC-S07	UKFW01000006.1_26	PDC-S07_WP_110056698.1	PDC-S07	30299	30691	-	UKFW01000006.1_30298-30691(-)_1	MKKLQIAVGIIRNPQGEIFITQRAADAHMANKLEFPGGKIESDETPEQALIRELQEEVGITVTASSLFDKLEYQFPDRHITLWFFLVESWQGEPWGKEGQPGRWMAGPTLDPAAFPPANEPVISKLIAQG*
GCA_900511125.1	UKFW01000007.1	13	PDC-M18	UKFW01000007.1_176	PDC-M18B_WP_183676903.1	PDC-M18B	192399	192935	-	UKFW01000007.1_192398-192935(-)_1	MLKAIVGIFKYTWIYLAIFCISLIIISPSNINYVYNDFANYCTLLVSVSGMVFTIMGIWLAFLYPNALQRIVNPKTIETVDFTEQLEDTRRLEAIVGSVLKSSFVMITLLVVYLVKLVFFKSHLYLESQEVIKNTSLALIIAISYMQIEAVVSVILANVMFINDLHNKREQRDIDDQV*
GCA_900511125.1	UKFW01000007.1	13	PDC-M18	UKFW01000007.1_177	PDC-M18A_WP_076227160.1	PDC-M18A	192936	194015	-	UKFW01000007.1_192935-194015(-)_1	MNIGHLNFFKVNKCGLYKVNDNNTYGLELSETFDLIQDWVGTKSLALTIPWDPKEKPNRSKCYCKDIYKDENTGDFLIMLWKSDTDSTGSLLGASEDGEIGSSSVVKYTNSYRGKKVIWGRPCFYWVIPELETIVSIKFDHSICDSELFQDYVHSSITNRVKHSKRVKNKTEKGYIRLSNTDDDDLYKYMYRFDMKLRSLETTHTELGKLIPKITHIVRRETIIINPNDARADWLKTFSTLVPFVSGKKNTRTRQIEIKAEAKPSLNEVKEIIEKYSSEDREKRLWDNVGFATDKGITWVDKYRMRDILNVPSEDYSTYSAAYIYEQISHKRKEFISPILKESKALQSQSRINKASGED*
GCA_900511125.1	UKFW01000008.1	14	PDC-S04	UKFW01000008.1_24	PDC-S04_WP_169250289.1	PDC-S04	19928	20530	-	UKFW01000008.1_19927-20530(-)_1	MSDKFGDERDPYLYPALNVLRNRLGIRQAKNLQQAAFEMTALRAATLPLGPRVRGLPYLCAIHHQLYQDLFDWAGRLREVNLYLGDTPFCHFARIEEEGNALMQALEQEDYLSGLPRDTFIERLSWFYGEINVLHPFRLGNGLTQRIFFEQLAIHAGYLLNWRDVDPAGWSAACQQSAMGDLAPLVAIFRKVVSEARESE*
GCA_900511125.1	UKFW01000009.1	15	SoFic	UKFW01000009.1_39	SoFic__SoFic	SoFic	38109	39110	+	UKFW01000009.1_38108-39110(+)_1	MSRYQPPFSITPSVLNLVVEIGELLGHWSAKRGEASPLLRKENRIRTIQASLAIEHNSLSMEQVTALLEGKRVLAPAKDIQEVRNAIRAYELMPGWHAANISDLLTAHKTLMTGLVDRPGALRGGNVGIYRGTQVIHMAPPAAQVPRLIADLLSWLEHTELHPLIASSVFHYEFEFIHPFADGNGRMGRLWQTLILSQWRQELAWLPVETLIHHQQERYYDILGACDKTSDCTLFVTWMLQNILAALKEGLETSFIVSEEMSEEMSEEIDVKLAPPENAILRLLTEKPELTARALAEILGISARTVERHLQGLQAKGRLIRIGAKKGGSWLVK*
GCA_900511125.1	UKFW01000010.1	16	RM_type_III	UKFW01000010.1_162	MTase_III_00003	MTase_III	165046	166896	+	UKFW01000010.1_165045-166896(+)_1	MIKITSDMTELQSMNITEDNISKLKSLFPEAFSEGSIDFDVLKQLLGANVDEKEERYGLNWHGKRQARQLALTPSRGTLRPCKDESVDWDNTKNLMIEGDNLEVLKLLQKSYAGKVKLIYIDPPYNTGQDFIYSDDYRDNLSKYLNFTGQVINGNKISTNTETSGRFHTSWLSMMYPRLKLAKNLLHSDGFIFVSIDSHEVSNLKIIMDDIFGEECYRNTIAVRRGIKNVQAQFEDVSALSQGHEYILLYSKNSLSRLPKLSQSHLEQKPGKWDTFWRGTDRPTMRYELFGITPEKGQWRWEKNRTTEAIENYRFFLEKKSQQMSLDDWFFDNLTSTNKKLNFVRKNDEDVVQYYVPPSDGKILSDNWMDISLSGNETIFDTEKNTDLLERIINWICRSSNDIVLDFFAGSGTTGHAVLKSNSKNNSNIHYMLIQLPEPSNKSEFMTISDLTKYRLIESGKKVKDGNPDWNGDVGFRVFKLDTSNIRPWEASAETLSQQLDAYVSPILEGRSEEDLLTELMLKRGIDLSVNVETRQFDELTVSCVDGGKLFTCFTRQIPASSVEVLTKGIIDWHKSLKAGKDTVCYFLDDAFENNVAKTNLCAILEQHGLTNLHSL*
GCA_900511125.1	UKFW01000010.1	16	RM_type_III	UKFW01000010.1_163	REase_III_00001	REase_III	166906	169866	+	UKFW01000010.1_166905-169866(+)_1	MKLHFESDLTYQKNAITSVCDLFEGQEKWESEMTVLAPAQGALSFEGSTGSMPVNPQIPEDDVLLKNLNNVQLKNQLPPSPVLDSHDFTVEMETGTGKTYVYLRTMLELNKRYGMSKFIIVVPSVAIKEGVYKTLQITEEHFKSLFAGIPYEYYLYDSAKPADVRNFATSSVMQIMVMTVGAINKKDVNKLYQSSEKTTVDDLDKPIDLIRATRPIIIVDEPQSVDGGLNGAGKTALDAMHPMFTLRYSATHIHKHHMVYRLDAIDAYNQKLVKQIEVAGLEVQNASNSPYVKLVSINNKKNSISATVIVDIADKKGNVNRSEITVYDGMTLDDETGRDIYQGYRISEIRTGKEGYLTLETPSNTYYMQVGDVVGDIDPMLIQRHMIRRTIREHLDKELRLNAQQIKVLTLFFIDKVDLYRQTNEEGLREPGEYARIFEEEYLKAIKSPAYKDLLPSHPEHAKDVHDGYFSIDKKGAWAETSESNNAGRENAERGYNLIMKNKEKLLSFSNPVRFIFSHSALKEGWDNPNVFQICSLREMGSERERRQTLGRGLRLCVNQEGERVRDDSINILTVVASENYQAYAERLQSEIENETGIRFGIIEKDAFAHLIFSDSSQVVGIMASQELWSELHAEGYLEKTGKITKTLKETLFDGTFTVSEKFLPLQEQIESILRKSSGRLNINNADERKVIKYRKEVLNSPEFEALWQRICQKTLYRLAFDEDELIKSCTKSLSEMQPVAKAMVSFSKATIKQSQSGLGVEAQSNGTTSTIIDVAEQPLPDILGVLQEKTGLTKRSLSTILKESGRLADFAKNPQQFISEAITRINYCKRLSIVDGIKYYPLKGEVYAQSLFMDKELTGYARNLFETSSKSVYEYVPKDSEVESRFAQELEEQDEVKLYAKLPGWFKIPTPLGTYNPDWALVIEDNGEEHIYFVVETKSKHIGLGNEEEAKITCGNAHFISLKDQMSNPARYIRATNINEVLSGK*
GCA_900511125.1	UKFW01000012.1	17	AbiE	UKFW01000012.1_25	AbiEii_WP_067065479.1	AbiEii	24413	25330	-	UKFW01000012.1_24412-25330(-)_1	MDIQAPYYRQVALLMQVLPYVAVEREFALKGGTAINLFIRDFPRLSVDIDLAWVPLESRAIALPHIRDALARIAANLQQQAGMSAVLQANRSDEMRVIVTTDSAQIKIEVSPVARGTLYPPQEREVVGAVEDVFGYASLPVVSLPDLYGGKLCAALDRQHPRDFYDVKLLLDAQELDRPIFNGFIVYLLSHNRPLAEVLNPRWKDIAEPFYREFSGMTFETIALEELTAVPNRMIAALKSCFTQQDVDFLLSFKRGEPDWRLAPEMRIQDLPAVQWKLRNIHQMPAIKRAESLDKLEKVLAEWRS*
GCA_900511125.1	UKFW01000012.1	17	AbiE	UKFW01000012.1_26	AbiEi_WP_068866247.1	AbiEi	25336	26094	-	UKFW01000012.1_25335-26094(-)_1	MATKLNWLLQNSAPGDVILQSWLSQHAISPSLSFKYAQSGWLKKRGNGVYARAGREPEWNDALACLQNQLAAPVYVAGLSSLVWQGRSHYLQLKQNQCWLSVENKALLPKWFREFPGVEWIVISGKKLPVLDDRYRVTLDIKGKKLIGSAPELAAYELLSAVPGTLSFNHAAELFQGLVNLNPRKVEYLLSVSQSVQAKRLYLFFASFYEHGWLKRIDSQKIDLGAGKRQIVENGKFNAQYQITVPERFQKE*
GCA_900511125.1	UKFW01000013.1	18	PDC-S13	UKFW01000013.1_62	PDC-S13_WP_186842295.1	PDC-S13	68090	68914	+	UKFW01000013.1_68089-68914(+)_1	MNEQQPFEAIRKSDEAGREYWSARNLGPLLDYKEWRNFYKVIAKAIISCEASGHPSADHFVETNKMVELGSGASRNLEDFHLSRYACYLVVQNGDPSKPVIAAGQTYFALQTRRQELQDDQIFKSLREDEKRLFLHNELKEHNKHLVETAQRAGVETTLDFAVFQNHGYKGLYGGLDQKAIHERKGLKKSQKILDYMGSTELAANLFRATQTEEKLRRDAVDSKQLANKTHYDVGQKVRQTIKDLGGTMPEALPSPEKSIQQLTIAAKNKNAPE*
GCA_900511125.1	UKFW01000020.1	19	DMS_other	UKFW01000020.1_66	DrmC_00030	DrmC	59007	59567	+	UKFW01000020.1_59006-59567(+)_1	VKKMNRTLHKCCLSGLISLALCAPVPAVYAASIETGYSPEGTALQLVLKTIDSAQQEIRLMGYSFTSPEVAGALVRAKRRGVDVKVVLDWKANTGKQNQASLAAMNLLVNAGIPVRTVSQYKIMHDKVIIADGRNIEVGSFNYTRAADRVNSENVLVVWDDPVVAQRYLQHWLTRWSQGTDWKRAY*
GCA_900511125.1	UKFW01000020.1	20	Shango	UKFW01000020.1_68	Shango__SngC	SngC	62757	64952	-	UKFW01000020.1_62756-64952(-)_1	MSSAYDSLDPRVRKWVYKQGWSTLRPLQESSIPAILARDRDVLISAGTAAGKTEAFFLPACSAVADLTNGFGIVYISPLKALINDQYRRLGSLGDALEMPVTPWHGDVPQSKKKKARTNPAGILLITPESLESLLINSMGWLKQAFSSVAYIVIDEFHAFIGSERGVQLLSLLNRIDHVLGCQVNPIPRVALSATLGELEKVPEMLRPDKRLPCVTVTDSNSMATLQVQVKGYLERVIQNEEELQSSAEHDVCADIFRLCRGDSHLVFANSRKRTESIAATLSDMCEEQIVPNEFFPHHGSLAKELREVLESRLQKGNLPTTAVCTMTLELGIDIGKVKSVIQVTPPHSVSSLRQRMGRSGRRDSPSVLRMLITENELTVSSSIVDHLRLQLVQSMAMIRLMISKQWFEPADSRQMHYSTLLHQILAITAQWGGVRADQLWSQLCQTGPFRNVDLNDFKSLLKHMGACGLLTQLASGEMVVGAEGEKLTNHYTFYAVFNTPEEFRIITGNRTLGTVPVDSPLLPDQHIIFGGRRWKVTEIETEKKVIYVEATKGGQPPQFSGGGMSVHDAVRQEMLAIYREGDYRIAIGSKKVDYADTAARNLFAEGCSNFQRFKLQNECFITSGQHCYVIPWMGDKVVNTITALLIRCGFKANSFAGVIEIDNSSVASVQHALKEMLLSGLPSAFDLATDVPEKYLDKYDEYLPESLLAKGYGAKAYETEGTRIWLQKHL*
GCA_900511125.1	UKFW01000020.1	20	Shango	UKFW01000020.1_69	Shango__SngB	SngB	64949	66265	-	UKFW01000020.1_64948-66265(-)_1	MSVTRIRVKERDAIIQSLKSGVTPRIGIQHIQVGRVNEITALHQDIERIADGGASFRLIIGEYGSGKTFFLSVVRSIALEKKLVSVSADLSPDRRIHSSGGQARNLYSELMKNMSTRNKPDGNALLSVVERFVTEARKEADTDGSEVSSVIHKRLAALSDMVGGYDFAKVIDAFWRGHEQDNETLKSNAIRWLRGEYTTKTDARHDLDVRTIISDASFYDSLKLMSLFVRQAGYAGLLVSLDEMVNLLKLNNTQARTANYEQILRILNDCLQGSAENIGFILGGTPEFLFDPRKGLYSYEALQSRLAENRFAQKAGVIDYSSPTLHLASLTPEELYILLRNLRHVYAGGDPENYLVPDEALTGFLHHCSKTIGDAYFRTPRNTIKGFLDMLAVLEQNRTMNWQTLIEGVAIEEDRPSDMDDTTTEESDDDDGLANFKL*
GCA_900511125.1	UKFW01000020.1	20	Shango	UKFW01000020.1_70	Shango__SngA	SngA	66269	68578	-	UKFW01000020.1_66268-68578(-)_1	MELLNFLAAIFVIYLLFFRKKKRKSPKSYASDPVKAPPKEWLADIKKKEAVVRNDDSEDDNLATFTLSGGRGVELRVTTNHYRNTSKSAGALARWVLPGEMITVAGVAISGGHIYVGQRMKPSGQESGGYYDDGSEASLIDDTCKIKPTSYLYEDSSLGYWPSFSSLSPEARGAYVSWLASDRSDPSCPIGYVFIYLYGLERKALVDSTDPKFPDAEFRNLFNEVARLRSIFIENRSFRGYSTQLLEAMSILRPNMGLATELDSNSGFSNSMQFKLALAKTVHEGVPVSAELALNWVINHTEYSLRTPARRCAKEFAALFKRRYTLKYGEGMVVKANKTRLRLDYTPASPSLRGVRLPVPDLPDPSALKSPVQKIMALADICTDELDAYSRYLGRKGTSVNDTAAIMLLPSEIVNESAEKILSSFKRWADEAILVKEGLVSVADFWAHMNASCPNKINKKEADLMQAFALKMGYGLAPDPYYHHVKADVDGTLVLFPAAEGGRFSPSPEFISAVMTLRLGAMVALIDDSLDQAEQKVLENAINNNPGFTDDEKRSLHAYLTWQLHTPANMTGMKSRIELMGAAEKAAVGKVIVSVACSDGTIAPAEIKQLEKIYSSLGLDPSSVSSNIHQHSATEHDLVSSVPTDQPAAGFTLDANVLARHESATDDVRKLLNTIFTEEEPEEPESAPASSTEAGGLDSAHSQLYRSLLEKEQWSRKEATELCGNLNLMLGGALEVINDWSYAVVDAPVLDDADDDIWVDLEIAKELEG*
GCA_900511125.1	UKFW01000027.1	21	PDC-S67	UKFW01000027.1_9	PDC-S67_WP_013220863.1	PDC-S67	7694	8437	-	UKFW01000027.1_7693-8437(-)_1	MTDIQAATESIVAATSHPVSVQLINQGAGIWGNVATGLITGLLTGGITLTGIWLTHYFTLKRERQASEDKMKKELHYIATELVFMLERYAEGCFRVVTDDGQDDDAPQPERKAVTNYPELNLIDVSGDWRTLEPRLMYRIRELPVLQDEAHRAIAYAAEYSDPPWHKDYFRERQYQFTRLGINAVILAVRLRKATGMPETRLTGHDEWSAVSVFRKVWRRERALRAAEATRNREWNQLVIPDGMSNQ*
GCA_900511565.1	UKHI01000001.1	1	Lamassu_Family	UKHI01000001.1_323	Lamassu-Fam__LmuB_SMC_Mrr	LmuB	379638	381518	-	UKHI01000001.1_379637-381518(-)_1	MTTVTPGLRLRFLGFFGPQKPPATVTFGTGLNVIYGASNTGKSFIVEAIDFMLGGKPPLRDIPERVGYDLVLLGLETLDGKSFTLWRSIDGGGFRLYEDLHQTPPTNEIPYTQLDEKHSDKNNTNLSSFLLDLCSLGGKRVRKNSRNETLSLSFRNIARLMIVDETEITQQSSPLIDGNPTANTPNLATFKLLLTGADDSALVATSNKSEPEELSRKAQLRLLDQLLEDYGDRLKELTKSPKELKEQLEKINTSLRQQAAQVNTTEDEFQEAAGKRRELRKKLEESRERRAEVSAMLERFRLLDRHYLSDIERLRAIEEGGTLFSVLSAGHCPLCGAAPDHHPPDTGCNGDTDAVVQAARVEIAKIEVLRTELVATVQSLEREGANFDRRIPTVVRELESISESVEEFLAPKLSTLRKSYSDFADKRAEVREALALYATVQDMERRRADLEKGTEDEKAGVVTNADLSSTVAHSFAKTVEGILTGWHFPEVGDVYFDSKSRDLVIAGKSRSAFGKGLRAITHAAFTLGLLAFCRERHTPHTGFVVLDSPLLAYREPDGTEYDLTGTDLKDQFYAYLEALPEDTQVIVVENTDPPDAIMKREQSLMFGKNPHHGRYGLFPFIADPAQ*
GCA_900511565.1	UKHI01000001.1	1	Lamassu_Family	UKHI01000001.1_324	Lamassu-Fam__LmuC_acc_Mrr	LmuC	381515	382009	-	UKHI01000001.1_381514-382009(-)_1	MSQEHKPITFNSPLEAGIRAVSILGAAYPQTYDLQRLVAFDYLLVHTGDIGGPDNLHPPTPMRSAELLVRRKLVEQSLLLMMTRDLVEREVTSEGIKYGAGENAATFLSSVSSNYLLSLKDRAVWLVETIGDLTDEQFKAMMRRFFDKWVEQFQSIEQSLGGDA*
GCA_900511565.1	UKHI01000001.1	1	Lamassu_Family	UKHI01000001.1_325	Lamassu-Fam__LmuA_effector_Mrr	LmuA	382006	383094	-	UKHI01000001.1_382005-383094(-)_1	MTASWMDINKPPSPATAVTAAQVANGPIFPPQQRLLTYSPDEWEGFVEEWAYYCLTTKYEHVLRFSGAGDMGIDVAGFVGDERLLGVWDNFQCKHYGNAIRPSDVWVEFGKIIWYSYKGEYTVPRRYYFVSPRGAGTSLSRLFSNDTKLREELLANWDKHVKNAITSTQEVLLDAKLRAYVDSFDFTIFDAKTALQLVDDHRATPVHTARFGGGLPTRPASEKPPQEVAATESRYVTQLFGAYSEHTGTIVTDPSALPLPKLKDHFRRQREAFYEAESLRVFARDSVPPGTFEALLDDIHDGVIDTHDGNHADGYEKVCAVTKAARDMQITANALIICTNPKDRDGICHQLVNEERLRWTRS*
GCA_900511565.1	UKHI01000001.1	2	PD-T4-3	UKHI01000001.1_153	PD-T4-3_WP_201121852.1	PD-T4-3	175890	176669	+	UKHI01000001.1_175889-176669(+)_1	MDINEFPPGVIEHLGWYVYRLIDPRDGSTFYVGKGKGNRVFAHMRGEVAAADDDELLSNKLKQLREIRLAGLEVIHVIHRHGIADEKTAYEVEAALIDAYPGLTNIMNGAGSNEYGAAHIKELIATYQPETVEFKHKALMISVNRSSKDVDLYDAVRFSWRVSLERASKAEVILATVKGIVRGVYVADEWLKSTRDNFPEMRQWDEDDEFEATQSSRFGFRGRAASPEITQLYLGKKIPDDLRKKGSMSPVKYSPNFDS*
GCA_900511565.1	UKHI01000001.1	3	PDC-S21	UKHI01000001.1_322	PDC-S21_WP_091991925.1	PDC-S21	378335	379354	+	UKHI01000001.1_378334-379354(+)_1	MPHAIMPWAQIAPNYHRNTILLGNGASIAVSPVLDYGSLLAYAHRAGLLTHDMNRLFQFFRTSDFEMILRLVWQASNVNRSLQIPDNRTHQAYLNVRNCLIQAVRDIHPEYEQVSDKLPNMYQFLKGFDTVLSLNYDLLIYWTMTYGFDIQDGHLFKDCFLWNGIFDDAWWRFRDTFRERTNTLVFYPHGSLALCRNVVEQEFKIHNAGEGLLEAILEEWRSEQAVPLFVSEGTMQQKVSSIQNSYYLSTVYREVLTSQRPSLTILGWGLGEHDRHILKRMRGTGIQRVAVSVYRWNQVYCNHAYQVIQDDLGPVRVDFFDSESPGCWVHPVQPILPRF*
GCA_900511565.1	UKHI01000001.1	4	retron_I-B	UKHI01000001.1_320	retron_I-B2	RT_I-B	373475	374575	-	UKHI01000001.1_373474-374575(-)_1	MKEKISKIDKNFYTDIFIKTSFQNEFEAGGVIPPIAKNQVSTISNKNKTFYSLAHSSPHYSIQTRIEKFLLKNIPLSASSFAFRKERSYLHYLEPHTQNVKYCHLDIVSFFHSIDVNIVRDTFSVYFSDEFLVKEKQSLLDAFMASVTLTAELDGVEKTFIPMGFKSSPSISNIIFRKIDILIQKFCDKNKITYTRYADDLLFSTKKENNILSSTFFINEISSILSINKFKLNKSKYLYKEGTISLGGYVIENILKDNSSGNIRLSSSKLNPLYKALYEIKKGSSSKHICIKVFNLKLKRFIYKKNKEKFEAKFYSSQLKNKLLGYRSYLLSFVIFHKKYKCINPIFLEKCVFLISEIESIMNRKF*
GCA_900511565.1	UKHI01000001.1	4	retron_I-B	UKHI01000001.1_321	retron_type_I_B2_atpase_toprim_cluster159_1	ATPase-Toprim_I-B	374690	376936	-	UKHI01000001.1_374689-376936(-)_1	MGIKSIRIKNILSFDDVYIDSFEDFNLIIGRNNSGKSNLLKVFKYFYEKLDEQRSIPLTLNSNYTPSGIITITYDTTRIKKIVTSTNNNSRFHKHIYNTLFKEPNKNKFTALFAPERKKQNSEYSLTLTISNDDSISWSTKDKKLLSLIKIIFPFFYIDTRRMDLYNWEDIWRIISSINSFNFQKISEDEILKFLDENISSRDGDYKKYITRITDVIDTKPYTYKEKVINYIKIALKGHIFTNSGEDILHQSDGTNSHKYIETIIKLLISLSRTEFITPTIYIDEPEIGLHPKLGEQFITTIHTTYNRYKKSVPEKESGKYSTPYPCLIFSTHAPNILKQTIKLFSTDQQILHFSKKNKHSTKISKLNSQYSDLRFINMFSDNEARLFFSEYILFVEGSTEMEVFQNSSLARIYPDLGRIDIYASDDVMLRNINPTYSQAAIPFLIVKDIDKVIKLDYKNEILSLDGDVSLVNKLIRKGSLKFYNPSLIKKIDSAKEIIRADKSKKEMSVDGLFFKTFKIENFVRDFNKLLKSFNLNYMTTTIEGALINEHSLKYFYRWICHIVFNQLDVNNENPKKMFAGLMRTYNLKDGAISILNSAFVLSTHLSILDPVEQKLVFKVKKRALFLIKKSIKGDFKNNKEITTLFRLLFGGKTATLISLEMNLKKSCQRIDPSITATIKKYKSNELKFLLPYTTKTSGWVTSFLDFTIAKLEQENADKIAENLRFLFPEIISIIEQASSSIDIGEFH*
GCA_900511565.1	UKHI01000002.1	5	cbass_type_II	UKHI01000002.1_200	Effector_00045	Effector	204529	205638	-	UKHI01000002.1_204528-205638(-)_1	MNKHINHFITSLIDWFFRVKTVPAILLKAGLLCLSFSLIGGWALKVKVPLEDGDFIFDYDSSGFTPALITYITFVVAIGLILTSALIYINVYFRENRLADKKKLISIESRGLRDGAGEPLSKYIPQKNKVRTIEIILDLRQKVEDGFIVKPDVAIRKILTLQEQLESHTSQYSREYIEVYFGGLTPVPLNVLNGIILDDECKITIMDWDRHSSEWKTLDKEDDEERYTIQGVKDVQATDNEVLLVISSSYLINSSLIQKQFPSMKLVTMFLPAINTDNLWSEIKQVELGKQFLHAVADLSGLGVKRIHLFLAAPNSLCFRFGRLYDKRNLPELVVYQYERNSDVTYPWGILMPVAGIQVPEVIHCKRDI*
GCA_900511565.1	UKHI01000002.1	5	cbass_type_II	UKHI01000002.1_201	JAB_00022	JAB	205652	206155	-	UKHI01000002.1_205651-206155(-)_1	MLRIIESGQLIWNIEGIATGCLSKKVITHLLNFVQKGRYAHESGGVLLGYIDSDTNGLLVENATFPGSGDCSSRTSFYRSSRHQEDAESWISLTNGKGTHLGLWHTHPELTPTPSDIDMADYNNVIKNATLNSGLIYIIIGTQELKIWYGIKPCQLIPVGTISLDKL*
GCA_900511565.1	UKHI01000002.1	5	cbass_type_II	UKHI01000002.1_202	E1E2_00013	E1-E2	206143	207777	-	UKHI01000002.1_206142-207777(-)_1	MVCKCSFEEAVSFSLESYGCKHIKVAKQSGFVTSWFFSLDFKNYLWDFELISTTNDLSTLPSLRWIRPHKVWGWPHINSAGIICFEDGQGIEFEPKDIAGVITWVLDEGTNLLKKYWNMGKAKRKREFFDELDGYLKSMGVPEVLQIDSYGNKDVDIAYAEVEYPKIGKERGVVRRVFRSSLSYVPSRNSCEKLVVMTISYKKIPPITGQVNESWWKKIYDQLSQEQLFLLEGKRCRGIIFRVKNSYGYCEFLIHWGQGKYNNKRWLGRLYRIQFASWEYVTQRTGIPASRQRIAVVGVGAVGSRIAEMALLSGASDIYLVDDDKFSADNMGRHLLGLNSVGKYKVDELSIHFKSRIPGVNIHPFRVRAQKYFSQDNNDYDIIFLATGNSSLEKGIILRAFKEKWNSVLVSVSVEAYGVGGQIIIMHTNIKGCLYCLYIDNETNTLMPNLQGGFIEPGQKISKQLTGCGAFTPFSALNASKTAMLAYEYAVSKKYGYLRWAGNNDIAMSEGIILTPAYFNIFNENTPSFLHSEQIAKKGCPCCG*
GCA_900511565.1	UKHI01000002.1	5	cbass_type_II	UKHI01000002.1_203	Cyclase_00035	Cyclase	207777	208778	-	UKHI01000002.1_207776-208778(-)_1	MATAQTQFENFHSKILMGYDDNEPLRDRRDTLIQELKDKLSSDVPNMKFFHQGSYALHTGINPLNGNPDIDIGIIFECDPNDEDYQDPLKLKKIVRDALNTKNRTVKIKRPCVTVEYLRDGEPIYHIDLALYSCEYGDSDGQTFLARGKETSSAEEIEWQISSARELTDVILNKYTDSSHKKQFRRIVRYLKRWKDEKLGHKNTPSIGLTVAAYEFFSANFDFVSGKAQDLLALLSLVNSMLNNWGGDDRLHIYLPVEPSTDLFERMSDNQMKDLKTKLEKLSAVLIEARDQPDTHEACKLLKAQFGDDFPVPDKSETTKSSSSSVVPAGRSA*
GCA_900511565.1	UKHI01000004.1	6	pycsar_effector	UKHI01000004.1_43	Pyc_3TM	PycTM	42236	42781	+	UKHI01000004.1_42235-42781(+)_1	VRKLSKGNEGAIDKKIELMIKVIIRTDSYLNSANTKSTILLSLSSALLVALSVNFKNITGMVIVDSDKAVLAVLISLMIFLLITSIVFSLRGITPYIKPSTVSNTFSFVDISINFHELHLYKERFNSVSKLEYLNELISLNHNLSKALVAKYNKQITAITCIEATAYVLCFSVYMIIIANC*
GCA_900511565.1	UKHI01000004.1	6	pycsar_effector	UKHI01000004.1_44	Cyclase_00004	PycC	42791	44149	+	UKHI01000004.1_42790-44149(+)_1	MSTKNIYSNLEKSLEKTISESRSIRLRDSGYISEAASSSLAGMENLDSRYDFVKSSVALESVRADSNEQHYGITELVRHNFGKHGRLMPSFGCHPDFDNMDEGELRNGYSVTMFMDIIGSTKLGVIFSPETVFKIKNDIIRCAIETVNSFDGHVHRIMGDAVMAFFRSDKCEREGRIADSAIDALNCATYLIDMFKSTVIPKLNELGVDENLGIRIGIDYGAHDQVIWGKYGYMESQEVTATSFFVDVAAKLQQKAPKNSIMIGDSLAKLLGFDTNQLAVRTKIKNNEEVSLHYITPNYKDASGKSINYRQHLLKNESYYKLLPTGMLDSDFYIRASLKRDKNDPSDDNYISCSRVVRKGMGISFKGYYHSTITYDNPKFKFRVKNTGAEAADAENNGDHYFFEPAKYSDGRYFAPHWEDTKYKGLHHMYVSFWDGEQLIEPEKCFSVFIND*
GCA_900511565.1	UKHI01000004.1	7	tmn	UKHI01000004.1_31	Tmn_00001	Tmn	29436	33239	+	UKHI01000004.1_29435-33239(+)_1	MALLDKIKSLISANETATQNIEEESVYDTLTPKIITDSSVKHYFDALDFAFSKQDVKNIAITGPYGAGKSTVIQSYLKTHLNREFINVSLADFSLSGKSDEAPLENSEIELSILQQILYKENKDNLPDSRIDRIQNRNKKHISSLFLTVLSVVAPLLLLAITIFPKYFFSLFGATEPTINVIVNMFPERFFVSIIMGLLCLFFIVRVASKAGIFDKKIKLSKIAFLQGSADMASQESSSLLNNCLDEIVYFFSRSQYKIVVFEDLDRLGNAEVFVKLREINQIVNNNLQSEPVRFIYACRDDIFLGADIRTKFFDFILPVIPVMDARNAYTHLKNKLYDFPENEQPLLKQMSLYISDMRSLQNIVNEFNLFKKVVDDNTNQAKIFALIFYKNIYAQDYNLTDKKSGVLYSFIHNYRLRKLHENHFKLLDQRLEELNNKLVKIRKESVSTDAELRKQIISRFISPELWPIVYFIKDTGNYHQRYIKFSAESFYNSEHEFINYFEQNSSLYIGYPFNGNQHQLAKIDSTSIIEEYKQRNILISSNRDDAYKKTTKEIEELKENIRTRNAISLANLLKIIGWENFRTIAEEYIATCDDRTIIDPEQLETIRNGFRFGGFEALYYLLTNGYIMQDFMMFRSIFNQGTISANDNDYIKAVGRYIGCEEANQTFLLDNSKDVLAELVGQHYQYREGALHHQIIAFLLDSQDNQDHKTLSAMIAMIFRQPASVIIAIFKILEDRFINVDYFTRLVVSSLSENKYLDKMISVLKEQEHNAISKSIASKMIALVSPDISTDQKNYQKFIEDLGFSLVSEVEPNNLQYFLHNIEQLQVIYHDIYLPVTPNEMKALNFIGDHQMYPLDRATYRVVVAGLLQSDNVTCEMVDDLPWSLLDKHQLSKIKVYVNDNINIFVKDIFIDSKESSNAIVSVITHSDLSDELKILILEKMQFTVTGLNEFPEYIDVDGNELSYHDLFYRYDHVTPGWEALLAYICEECNLEILTQYIENYADVLSQEAINLMEGDRYDLLYMKVICNDNLSDSAYAAILEPVYINTHHWDERMSLKNLYRLIKNRKIELDPETFKQAIQYFISNNDLKRIEPFVLWFSQFKDNFFPNIEYYLCVNQDDVFFKESLIGINNSHVFTLQEKSSILFKCREHYELSLFEELTISNEGLIALVNTSTDDNFTIYVIIKLLKNGYRSRTEIAHFVSRLEEKEYTKIFYQKSATLNLDKPQEAELFLSALQQANLIKKWTLRDVGKYYVQCRYEEDESYLD*
GCA_900511565.1	UKHI01000006.1	8	PDC-S07	UKHI01000006.1_202	PDC-S07_WP_110056698.1	PDC-S07	224349	224741	+	UKHI01000006.1_224348-224741(+)_1	MKKLQIAVGIIRNPQGEIFITQRAADAHMANKLEFPGGKIESDETPEQALIRELQEEVGITVTTSSLFDKLEYQFPDRHITLWFFLVESWQGEPWGKEGQPGRWMAGPTLDPAAFPPANEPVISKLIAQG*
GCA_900511565.1	UKHI01000006.1	9	PDC-S08	UKHI01000006.1_13	PDC-S08_WP_202707215.1	PDC-S08	15287	16216	+	UKHI01000006.1_15286-16216(+)_1	MPYDLSSRLVIGLASSALFDLDESDEIFRTKGEDEYRKFQRENQDVPLGKGVAFPFIRRLLTLNKINKSNPPVEVILLSRNDPDTGLRVMNSIESHNLGITRAVFLQGRSPHKYIPALDIELFLSANSQDVNQAVMAGYPAGQILKGNIKDDVQDHELRIAFDFDGVIADDSAEAVYQKSHVLADFHNYEAQHVNETHNPGPLKDFLQRISDIQKMEEELEREDPAYRRILRISIVTARNAPSHKRMINTMRAWGINVNEAFFMGGVEKNKILEIMQPHMFFDDQRLHLEPSASVLPSVHIPFGVTNKR*
GCA_900511565.1	UKHI01000008.1	10	PD-T7-1or5	UKHI01000008.1_2	PD-T7-1_WP_205975857.1	PD-T7-1	1039	2397	-	UKHI01000008.1_1038-2397(-)_1	MAPIVINPISYSRFNALATYARNPRVKSHSKELEWFETFDGKVLGMLLLDTIDYDYTGIIFARDLNRKYRFIDMTEFDDNKAKTKRRLLNKIRELHPSADEQGVQGDETVETMDFFVDLNKQNTNSDFILVKESPEYSAAKNIIEPLMRWYSDIDGNFVEQFQTTGFNQRVWEILLYCIFTENDCLFDTSFNAPDFNLSYVNGFYSIPFAIEATTVNKPVDRRGLPIPIPEVNRENIEEYNNLLVNYFPTRYSGPLLAKLKKKYWEQEHVTGKPFAIAIADCQFKGAGNVSHDALPLYLYGFQQKVTSEGVETREKIGCHIWGTKEVPSGFFELEGAENISAILFSPSSDIDKFNRMGLKDGFNNNKYKIRRTVKSPNINTWAIEHITKIIPTKKYTETWGEGLVVYHNPNALHPFPINILPNASHYHVIDGKLVVDFNSLPILEDVSEIII*
GCA_900511565.1	UKHI01000009.1	11	PDC-S04	UKHI01000009.1_254	PDC-S04_WP_169250289.1	PDC-S04	284035	284637	+	UKHI01000009.1_284034-284637(+)_1	MSDKFGDERDPYLYPALNVLRNRLGIRQAKNLQQAAFEMTALRAATLPLGPRVRGLPYLCAIHHQLYQDLFDWAGRLREVNLYLGDTPFCHFARIEEEGNALMQALEQEDYLNGLPRDTFIERLSWFYGEINVLHPFRLGNGLTQRIFFEQLAIHAGYLLNWRDVDPAGWSAACQQSAMGDLAPLVAIFRKVVSEARESE*
GCA_900511565.1	UKHI01000012.1	12	PDC-M38	UKHI01000012.1_1	PDC-M38B_WP_082225714.1	PDC-M38B	99	941	-	UKHI01000012.1_98-941(-)_1	VSVSYNRVIVAFCEGQHDVAFLSRILLVNGFLLQDLKIGQLPPPFDKRFEKELSQVRIPDKKLGFQPNGPKLPSVCFYHDGNLIFIHNLNGDGKSRERAELVTMYKELSGTDDFSIEIAYRFLYFFDADELGIDARITDIKNEIGLEEATQLSNGSIIDFDGSEWGGYIFHDIQTQLGTLEDQLLGYFHNKSQQLQQDILSFLQTNLLIQERTKRFISSNAGESYIGRSQYYEKKSVLGMYAQLQFSGVSNAVLISNTDFLKAVDINGCQQCTLINRLFM*
GCA_900511565.1	UKHI01000012.1	12	PDC-M38	UKHI01000012.1_2	PDC-M38A_WP_173179958.1	PDC-M38A	946	3183	-	UKHI01000012.1_945-3183(-)_1	MNVEQIRPRISKNLKNLFLDPNNYRFVDNDQHKPVSEKDMLDPTIQRRTRFFIEGNRQENIKDLIASFKANGYLDVDVIQVKDLGDNNYLVLEGNRRVTALKALQEAHEKGFDIGKLDPSIFRSVPFEIHNNQDVEKHLIVMGLKHISGNKKWSTFNQSKLLYDFLKPYEDKTRDEYVEKEDELVSSLGISKTRLRSMLRVYNLISLYKTSEYGEQFEPSMFGIFEEIIKKPVIKSWLDWSDNGYYARNLVNLDRLFSWISKTDEYLEKNELEDDIEEESNGEYVELDPIITKSLEIRDLALFINNEKALKVMEDERSLARGLAASGSVNQQNYKNALSKLEDSLKDLNLYSSLINQEDLRLLDDAKEKLTQIMPKQTAINIEGGNYTTNFEYGVKKHFKSIHIKKYKFFKNFSLDNFNKINIIAGFNNAGKTSLLEAIYLLTQRNDISSHFNLIRQKNKISTLSSTLLNALFQDKIILSGVFDDSNVTVEMIKYDDSSIDKQDDYIASYSLKSSIDGEFRNNTVHTFIHERMRRNADQVSHLCSSSFKSPYFYDIDDLLTDYNKSIGASLTSVTDSESDDLNIQSAIGLVIEFMNKIEPTIKDVRFTEDMELKRFIVESAYDFNRSFDLTSYGEGIQRIFYIALSFAACRNGVLFIDEFETAIHYSLLLEFTKFTQQLAERFNVQVFLTSHSGECITAFLNNDYNNDCITGFQLSKVDDKVVVKRADGERFGYLIKNIDLDIRG*
GCA_900511565.1	UKHI01000013.1	13	PDC-S07	UKHI01000013.1_123	PDC-S07_WP_110056698.1	PDC-S07	131916	132326	+	UKHI01000013.1_131915-132326(+)_1	MLKMIDVVAAIIEQDGQILLAQRPPHADQPGMWEFAGGKVEPGESQPQALVRELQEEMGIIARPACYIASHQREVSGRRIHLHAWWVPHFQGTPLAHYHTQLRWCLPTEALALDLAPADIPLLHAFIAQRPTLSVR*
GCA_900511565.1	UKHI01000015.1	14	AbiE	UKHI01000015.1_84	AbiEi_WP_068866247.1	AbiEi	97434	98192	+	UKHI01000015.1_97433-98192(+)_1	MATKLNWLLQNSAPGDVILQSWLSQHAISPSLAFKYAQSGWLKKRGNGVYARAGREPEWNDALACLQNQLAAPVYVAGLSSLVWQGRSHYLQLKQNQCWLSVENKALLPKWFREFPGVEWIVISGKKLPVLDDRYRVTLDIKGKKLIGSAPELAAYELLSAVPETLSFNHAAELFQGLVNLNPRKVEYLLSVSQSVQAKRLYLFFASFYEHGWLKRIDSQKIDLGAGKRQIVENGKFNAQYQITVPERFQKE*
GCA_900511565.1	UKHI01000015.1	14	AbiE	UKHI01000015.1_85	AbiEii_WP_067065479.1	AbiEii	98198	99115	+	UKHI01000015.1_98197-99115(+)_1	MDIQAPYYRQVALLMQVLPYVAVEREFALKGGTAINLFIRDFPRLSVDIDLAWVPLESRAIALPHIRDALARIAANLQQQAGMSAVLQANRSDEMRVIVTTDSAQIKIEVSPVARGTLYPPQEREVVGAVEDVFGYASLPVVSLPDLYGGKLCAALDRQHPRDFYDVKLLLDAQELDRPIFNGFIAYLLSHNRPLAEVLNPRWKDIAEPFYREFSGMTFETIALEELTAVPNRMIAALKSCFTQQDVDFLLSFKRGEPDWRLAPEMRIQDLPAVQWKLRNIHQMPAIKRAESLDKLEKVLAEWRS*
GCA_900511565.1	UKHI01000017.1	15	PDC-S13	UKHI01000017.1_63	PDC-S13_WP_186842295.1	PDC-S13	68364	68993	+	UKHI01000017.1_68363-68993(+)_1	MVELGSGASRNLEDFHLSRYACYLVVQNGDPSKPVIAAGQTYFALQTRRQELQDDQIFKSLREDEKRLFLRNELKEHNKHLVETAQRAGVETTLDFAVFQNHGYKGLYGGLDQKAIHERKGLKKSQKILDYMGSTELAANLFRATQTEEKLRRDAVDSKQLANKTHYDVGQKVRQTIKDLGGTMPEALPSPEKSIQQLTIVAKNKNAPE*
GCA_900511565.1	UKHI01000021.1	16	PDC-S12	UKHI01000021.1_66	PDC-S12_WP_034891581.1	PDC-S12	66334	67002	-	UKHI01000021.1_66333-67002(-)_1	MNTGPLNENELEWLDDTLAKYAAEGAILDVSELDGLLTAILSAPTDIEPAQWLLAIWGGADNVPRWANDRERDRFVNLTLQHMSDIAERLESYPDQFEPLFGTREAEGQELTIVEEWCFGYLRGVALSDWSTLPAELQPELDAIALHGSEEQFSALDNLTADEFISSIERITPAALALYQYWIANPQPVEAPQPIRNEAKVGRNDPCPCGSGKKYKQCCLAK*
GCA_900511565.1	UKHI01000024.1	17	VSPR	UKHI01000024.1_4	MTase_II_00147	MTase_II	3156	4556	+	UKHI01000024.1_3155-4556(+)_1	LSLAEQAGEDAEALLRQLMTIYDVKTLVAELVSVGEQHWSAAILKRVAALGRAAERLRPQEVAHLATLLPSPPAHHPHYGFRFIDLFAGIGGIRSGFEAIGGQCVFTSEWNKHAVRNYKANWYCDPQQHRFNEDIRDITLSQRSDVSDEEAARHIRESIPQHDVLLAGFPCQPFSLAGVSKKNAMGRAHGFACETQGTLFFDVVRIIAARQPAIFVLENVKNLKSHDQGRTFRIIMQTLDELGYEVADAGHTGPDDPKVIDGRHFLPQHRERIVLVGFRRDLQLHAGFTLRDIAAQYPAVRPTFGELLEPTVDAKFILTPVLWKYLYRYARKHQARGNGFGYGLVDPANPHSVARTLSARYYKDGAEILVDRGWDRPLGEKHFDDPLNQQRRPRRLTPRECARLMGFESPQGARFRIPVSDTQAYRQFGNSVVVPVFAAVAKLLAPRIAQAVARREADDNDGGCSR*
GCA_900511565.1	UKHI01000024.1	17	VSPR	UKHI01000024.1_5	NEase_II_00006	Vsr	4534	5031	+	UKHI01000024.1_4533-5031(+)_1	MMADVHDKATRSKNMRAIATRDTAIEKRIAALLTGAGFTFVAQDRALPGRPDFSLPDYRCVIFTHGCFWHHHDCYLFKVPATRTAFWLDKIAGNVARDARDRQKLAEEGWRVLIIWECALRGRLRLSDAALTERLEEWICGAGHDAQIDTQGIRELTTTSTPYKE*
GCA_900511565.1	UKHI01000031.1	18	DMS_other	UKHI01000031.1_7	DrmC_00030	DrmC	9779	10339	-	UKHI01000031.1_9778-10339(-)_1	VKKMNRTLRRCCLSGLISLSLFAPFPVVYADSIETGYSPEGTALQLVLKTINSAQQEIRLMGYSFTSPEVAGALVRAKRRGVDVKVVLDWKANTGKQNQASLAAMNLLVNAGIPVRTVSQYKIMHDKVIIADGRNIEVGSFNYTRSADRVNSENVLVVWDVPVVAQRYLQHWSTRWSQGTDWKRAY*
GCA_900511565.1	UKHI01000031.1	19	Shango	UKHI01000031.1_2	Shango__SngA	SngA	768	3077	+	UKHI01000031.1_767-3077(+)_1	MELLNFLAAIFVIYLLFFRKKKRKSPKSYASDPVKAPPKEWLADIKKKEAVVRNDDSEDDNLATFTLSGGRGVELRVTTNHYRNTSKSAGALARWVLPGEMITVAGVAISGGHIYVGQRMKPSGQESGGYYDDGSEASLIDDTCKIKPTSYLYEDSSLGYWPSFSSLSPEARGAYVSWLASDRSDPSCPIGYVFIYLYGLERKALVDSTDPKFPDAEFRNLFNEVARLRSIFIENRSFRGYSTQLLEAMSILRPNMGLATELDSNSGFSNSMQFKLALAKTVHEGVPVSAELALNWVINHTEYSLRTPARRCAKEFAALFKRRYTLKYGEGMVVKANKTRLRLDYTPASPSLRGVRLPVPDLPDPSALKSPVQKIMALADICTDELDAYSRYLGRKGTSVNDTAAIMLLPSEIVNESAEKILSSFKRWADEAILVKEGLVSVADFWAHMNASCPNKINKKEADLMQAFALKMGYGLAPDPYYHHVKADVDGTLVLFPAAEGGRFSPSPEFISAVMTLRLGAMVALIDDSLDQAEQKVLENAINNNPGFTDDEKRSLHAYLTWQLHTPANMTGMKSRIELMGAAEKAAVGKVIVSVACSDGTIAPAEIKQLEKIYSSLGLDPSSVSSNIHQHSATEHDLVSSVPTDQPAAGFTLDANVLARHESATDDVRKLLNTIFTEEEPEEPESAPASSTEAGGLDSAHSQLYRSLLEKEQWSRKEATELCGNLNLMLGGALEVINDWSYAVVDAPVLDDADDDIWVDLEIAKELEG*
GCA_900511565.1	UKHI01000031.1	19	Shango	UKHI01000031.1_3	Shango__SngB	SngB	3081	4397	+	UKHI01000031.1_3080-4397(+)_1	MSVTRIRVKERDAIIQSLKSGVTPRIGIQHIQVGRVNEITALHQDIERIADGGASFRLIIGEYGSGKTFFLSVVRSIALEKKLVSVSADLSPDRRIHSSGGQARNLYSELMKNMSTRNKPDGNALLSVVERFVTEARKEADTDGSEVSSVIHKRLAALSDMVGGYDFAKVIDAFWRGHEQDNETLKSNAIRWLRGEYTTKTDARHDLDVRTIISDASFYDSLKLMSLFVRQAGYAGLLVSLDEMVNLLKLNNTQARTANYEQILRILNDCLQGSAENIGFILGGTPEFLFDPRKGLYSYEALQSRLAENRFAQKAGVIDYSSPTLHLASLTPEELYILLRNLRHVYAGGDPENYLVPDEALTGFLHHCSKTIGDAYFRTPRNTIKGFLDMLAVLEQNRTMNWQTLIEGVAIEEDRPSDMDDTTTEESDDDDGLANFKL*
GCA_900511565.1	UKHI01000031.1	19	Shango	UKHI01000031.1_4	Shango__SngC	SngC	4394	6589	+	UKHI01000031.1_4393-6589(+)_1	MSSAYDSLDPRVRKWVYKQGWSTLRPLQESSIPAILARDRDVLISAGTAAGKTEAFFLPACSAVADLTNGFGIVYISPLKALINDQYRRLGSLGDALEMPVTPWHGDVPQSKKKKARTNPAGILLITPESLESLLINSMGWLKQAFSSVAYIVIDEFHAFIGSERGVQLLSLLNRIDHVLGCQVNPIPRVALSATLGELEKVPEMLRPDKRLPCVTVTDSNSMATLQVQVKGYLERVIQNEEELQSSAEHDVCADIFRLCRGDSHLVFANSRKRTESIAATLSDMCEEQIVPNEFFPHHGSLAKELREVLESRLQKGNLPTTAVCTMTLELGIDIGKVKSVIQVTPPHSVSSLRQRMGRSGRRDSPSVLRMLITENELTVSSSIVDHLRLQLVQSMAMIRLMISKQWFEPADSRQMHYSTLLHQILAITAQWGGVRADQLWSQLCQTGPFRNVDLNDFKSLLKHMGACGLLTQLASGEMVVGAEGEKLTNHYTFYAVFNTPEEFRIITGNRTLGTVPVDSPLLPDQHIIFGGRRWKVTEIETEKKVIYVEATKGGQPPQFSGGGMSVHDAVRQEMLAIYREGDYRIAIGSKKVDYADTAARNLFAEGCSNFQRFKLQNECFITSGQHCYVIPWMGDKVVNTITALLIRCGFKANSFAGVIEIDNSSVASVQHALKEMLLSGLPSAFDLATDVPEKYLDKYDEYLPESLLAKGYGAKAYETEGTRIWLQKHL*
GCA_900511565.1	UKHI01000031.1	20	hhe	UKHI01000031.1_11	Hhe_00001	Hhe	13719	19454	-	UKHI01000031.1_13718-19454(-)_1	MSTVDTSTAEELNQGGSDFILTSLEAMRKKLLDLTSRNRLLNFPITQKGSSLRIVDELPEQLYETLCSEIPMEFAPVPDPTRAQLLEHGYLKVGPDGKDIQLRAHPSAKDWAHVLGIRTDFDLPDSHKTVVSDSDRELLEKAHQFILQYAQGQNGKLTGIRSEYVNQGIALSALKEACCLAGYEGLEDFERQAKAGNEISISSSNPSHDDNRIQALLYPNELEACLRAIYGKAQTALEESGANILYLALGFLEWYESDSSEKARYAPLFTIPVRCERGKLDPKDGLYKFQLYYTGEDILPNLSLKEKLQADFGLALPLFNEEETPESYFASVKKVVEQHKPKWSVKRYGALSLLNFGKMMMYLDLDPARWPCDKRNILSHEVIRRFFTSQSCGQENSGLPGGFGQHEYCIDSYPDIHDKVPLIDDADSSQHSALIDAIRGQNLVIEGPPGSGKSQTITNLIAAALLNGKKVLFVAEKMAALEVVKRRLDRAGLGQFCLELHSHKTHKRKVLDDINARLVSQATMPTMEEIDAQILRYEDLKQQLNEYAALINNQWAQTGKTIHQILSGATRYRHKLDIDATALHIENLSGKQLDKVTQLRLRDQIVEFSRIYKEVREQVGANAEIYEHPWSGVNNTQIQLFDSARIVDLLQTWQTSIVDFQHSYQEYVDKWALEGESLNTLQYIEQLVEDQSNLPVLCGSEHFPALSELDSPDAIARVRHYLDRFELLQGHYVALSQVIEPQKLRLLEQGQSCDFPREELEKYGAAEDFTLRDLVRWLESIQSIHDELSSIYAQLNDFKNALPDGIASYIDDSQAGLLFCSELLSILGALPTELIRVRDPLFDDDDIDAVLRDLMCQIETLRPLRDGLSTLYQLDQLPSQEMLAHAVAVIQQGGLFAWFKSDWRSAKALLMAQSRKPDTKFAELKRCSADLLKYSELLQRFEQSDFGNQLGNAFRGLDTDCEQLMLLRDWYKKVRACYGIGFGKRVAIGSGLFNLDGEIIKGVHLIEKSQISSRLMTLVKRVEHEAKLLPRISSLLEEHASWLGEQGVLMQSYRQVRNTLIALQGWFINPDISLEQMTHSSEILQNINDLQISLENDSLQLGAFLQLTPLACGAYKNNQLTLDTINDTLNFAEQLVDKINCVSLATQIRHLASGSDYDLLCRDGGEIVSKWNEQIKNAELYALETKLERSQWLKSTDGSLNTLIERNERAIQQPRWLNGWVNFIRCYEQMHENGLQRIWSAVLAGSLPIEKVELGLALAIHDQLAREVIHIHPELMRVSGSQRNALQKSFKDYDKKLIELQRQRIAAKIACRNIPEGNSGGKKSEYTELALIKNELGKRTRHIPIRQLVNRACNALVAIKPCFMMGPMSAAHYLEPGRMEFDLVVMDEASQVKPEDALGVIARGKQLVVVGDPKQLPPTSFFDRSADGEDDDDAAALSDTDSILDAALPLFPMRRLRWHYRSRHEKLIAYSNRHFYNSDLVIFPSPNAESPEYGIKFTYVSKGRFSNQHNIEEAQAVAEAVLHHAQHRPGESLGVVAMSSKQRDQIERAIDELRRNRPEFNDAIDGLYAMEESLFVKNLENVQGDERDVIFISFTYGPSEHGGKVYQRFGPINSDVGWRRLNVLFTRSKKRMHVFSSMRSEDVLTSETSKLGVISLKGFLQFAESGKLDSLTTHTGRAPDSDFEVAVMEALNHAGFECEPQVGVAGFFIDLAVKDPGCPGRYLMGIECDGAAYHSAKSARDRDRLRQEVLERLGWRISRIWSTDWFSNPDEVLSPIIRKLHELKTLAPDVVVPSYEYVETIESSAEVASDSIDSLMPNLGLKEQLKYFATHVIEVELPNVDADRRLLRPAMLEALLEHQPLSRSEFVERIPHYLRQATDVYEAQRFLDRVLALIDGEEAEANDAAFESELA*
GCA_900511565.1	UKHI01000039.1	21	PDC-S67	UKHI01000039.1_5	PDC-S67_WP_013220863.1	PDC-S67	2462	3205	+	UKHI01000039.1_2461-3205(+)_1	MTDIQAATESIVAATSHPVSVQLINQGAGIWGNVATGLITGLLTGGITLTGIWLTHYFTLKRERQASEDKMKKELHYIATELVFMLERYAEGCFRVVTDDGQDDDAPQPERKAVTNYPELNLIDVSGDWRTLEPRLMYRIRELPVLQDEAHRAIAYAAEYSDPPWHKDYFRERQYQFTRLGINAVILAVRLRKATGMPETRLTGHDEWSAVSVFRKVWRRERALRAAEATRNREWNQLVIPDGMSNQ*
GCA_900511565.1	UKHI01000041.1	22	RM_type_II	UKHI01000041.1_5	REase_II_00069	REase_II	4068	5276	+	UKHI01000041.1_4067-5276(+)_1	MSVFHNWLLEIACENYFVYIKRLSANDTGATGGHQVGLYIPSGIVEKLFPSINHTRELNPSVFLTAHVSSHDCPDSEARAIYYNSRHFGKTRNEKRITRWGRGSPLQDPENTGALTLLAFKLDEQGGDCKEVNIWVCASTDEEDVIETAIGEVIPGALISGPAGQILGGLSLQQAPVNHKYILPEDWHLRFPSGSEIIQYAASHYVKNSLDPDEQLLDRRRVEYDIFLLVEELHVLDIIRKGFGSVDEFIALANSVSNRRKSRAGKSLELHLEHLFIEHGLRHFATQAITEGNKKPDFLFPSAGAYHDTEFPVENLRMLAVKTTCKDRWRQILNEADKIHQVHLFTLQEGVSLAQYREMRESGVRLVVPSSLHKKYPEAVRAELMTLGAFIAELTGLYADIP*
GCA_900511565.1	UKHI01000041.1	22	RM_type_II	UKHI01000041.1_6	MTase_II_00147	MTase_II	5310	6743	-	UKHI01000041.1_5309-6743(-)_1	MSEFELLAQDLLEKAEAEEQLRQENDKKLLGQVLEIYDQKYVAELLRKVGKNEWSRETLNRWINGKCSPKTLTLAEEELLRKMLPEAPAHHPDYAFRFIDLFAGIGGIRKGFETIGGQCVFTSEWNKEAVRTYKANWFNDAQEHTFNLDIREVTLSDKPEVPENDAYAYINEHVPDHDVLLAGFPCQPFSLAGVSKKNSLGRAHGFECEAQGTLFFDVARIIRAKKPAIFVLENVKNLKSHDKGKTFKVIMDTLDELGYEVADAAEMGKNDPKVIDGKHFLPQHRERIVLVGFRRDLNIHQGFTLRDISRFYPEQRPSFGELLEPVVDSKYILTPKLWEYLYNYAKKHAAKGNGFGFGLVNPENKESIARTLSARYHKDGSEILIDRGWDMATGETDFANEENQAHRPRRLTPRECARLMGFEKVDGRPFRIPVSDTQSYRQFGNSVVVPVFEAVAKLLEPYILKAVNADSCKVERI*
GCA_900511565.1	UKHI01000044.1	23	HEC-09	UKHI01000044.1_3	HEC-09_WP_196893758.1	HEC-09	2015	2689	-	UKHI01000044.1_2014-2689(-)_1	MRTIVYVDGFNFYHGLVKRSGYKWLDLYKLFEEQLLPIRARESQLIQVKFFTAEIKAKFASRGELAHQAQQAYHRALVQIYGDKLQIIKGYYSERQECAMTFNEGHPPSKTDRTTVWKLEEKQTDVRMALEMYRDAIRGEVEQLVLCTNDSDMIPPIEMIKADRPELKIGIVVPREQDTSRVISNLASLGDWSLPYVSYEALRLALLPDKVPTRRKPILKPNHW*
GCA_900511565.1	UKHI01000045.1	24	PDC-S12	UKHI01000045.1_2	PDC-S12_WP_034891581.1	PDC-S12	189	872	+	UKHI01000045.1_188-872(+)_1	MKLTKSGPLIDREIDWLEEVLLKYGNDDSVLCFSELDGFLTAIVSGPNTISPNTWLSAIWGRGDYHPRWTTEKEMTRFVGLCFQHMNDIAGCLYDAPELFEPIFNEREVKGEKYTIVEEWCFGYMKGKSLDDWSGLPGELRPSLEVIALHGVEKNFPVLEKMTGEQFEKSISLIQPAALALYQYWLSVRMSEASSRPVPVKGAENMPGRNDPCPCGSGKKFKKCCLH*
GCA_900511695.1	UKHX01000001.1	1	DMS_other	UKHX01000001.1_403	DrmC_00006	DrmC	452957	453220	-	UKHX01000001.1_452956-453220(-)_1	MKKRFSDEQIISILREAESGVFARELCRKHAISDAAYYTWRKKFDGMEMPEVKRLKSFEEENAHLKELLAEVMMDKEALQVALNRKF*
GCA_900511695.1	UKHX01000001.1	1	DMS_other	UKHX01000001.1_406	Specificity_I_00066	Specificity_I	456207	457772	-	UKHX01000001.1_456206-457772(-)_1	MNRMTIPLGDILTQSGHHRAGNRELPVLSITMKNGLVDQSDKFKKRIASSDTSKYRIVYKNELVVGFPIDEGVLGFQTKYPVGIVSPAYGIWKLKDESVCHIPYLERYLRSSEARRLYASRMQGVVARRRSLTKSDFLSLEVPFPPINDQARIANLLAKVEGLIEQRKQLLQYLDDLLKSVFVDMFSDPVKNAKGWELTTIGELAVDVRYGTSVSAQGGKYKYIRMNNITPDGYWDFENLKYIDVDNKDLDKYSLQKGDLVFNRTNSKELVGKTAVYDRDETVIIAGYLIRVRFDQQTNPWFVWGHLNSKFGKAKLFNLCRNIIGMANINAQELRAIPILKPPLKLQNKFATIVEKAHAIKFRYQQSLADLETLYDVVSQKAFKGELELSRVPIPTQIFFPVSGEEPEHGDAVQHIAVGNYLPVTNSLPSALDNAEARKSLIEEWLEAYIAQLGNSSFSVHEFMMTAQARLAELYPDVDSKFGESDYEHIKAWVFKALAIGTLKQVFNDADNCIELKAVLV*
GCA_900511695.1	UKHX01000001.1	1	DMS_other	UKHX01000001.1_407	MTase_I_00004	MTase_I	457769	459442	-	UKHX01000001.1_457768-459442(-)_1	MLQNNPDLQSAIKRLWDKFWSSGISNPLTAIEQITYLLFMKRLDELDHKRQDEGETSGEKYISKFAGTWIPPEERNRPVAEQHPIDKRTLRWSEFKKLQPEEMLQHVRDKVFPFLKDLNGAESNFTHHMKNAVFIIPKSALLVEAVKAIDEIFEMMKRDSQEKGQAFQDIQGDVYEFLLSEIATAGKNGQFRTPRHIIKLMADLVQPQLGQRIADPACGTGGFLLGAYQYILTQLSLSQNLKRDNSKGSTHDEDGFFRTSVTAALTKKARILLQESLYGYDIDATMVRLGLMNLMMHGIDEPHIDYQDTLSKSYSEETKYDIVLANPPFTGSIDRGDINENLKLSTTKTELLFVENIYRLLKKGGTACVIVPQGVLFGSGKAFKELRQTLVERCDLKAVITLPSGVFKPYAGVSTAILLFSKVFGPGDKISKPATDYVWFYEMSSDGYSLDDKRNKLEGYGDLQDIIQKYHSRDEASDTDRTAKCFMVPRIDIEAENYDLSLSRYKEEIFEEVQYEQPEAILERLIQAEVGNVDKKVLNKVQSGILYELLELKGMIV*
GCA_900511695.1	UKHX01000001.1	2	PD-T4-3	UKHX01000001.1_558	PD-T4-3_WP_201121852.1	PD-T4-3	642280	643059	-	UKHX01000001.1_642279-643059(-)_1	MDINEFPPGVIEHLGWYVYRLIDPRDGSTFYVGKGKGNRVFAHMRGEVAAADDDELLSNKLKQLREIRLAGLEVIHVIHRHGIADEKTAYEVEAALIDAYPGLTNIMNGAGSNEYGAAHIKELIATYQPETVEFKHKALMISVNRSSKDVDLYDAVRFSWRVSLERASKAEVILATVKGIVRGVYVADEWLKSTRDNFPEMRQWDEDDEFEATQSSRFGFRGRAASPEITQLYLGKKIPDDLRKKGSMSPVKYSPNFDS*
GCA_900511695.1	UKHX01000001.1	3	PDC-S12	UKHX01000001.1_331	PDC-S12_WP_034891581.1	PDC-S12	361622	362290	-	UKHX01000001.1_361621-362290(-)_1	MNTGPLNENELEWLDDTLAKYAAEGAILDVSELDGLLTAILSAPTDIEPAQWLLAIWGGADNVPRWANDRERDRFVNLTLQHMSDIAERLESYPDQFEPLFGTREAEGQELTIVEEWCFGYLRGVALSDWSTLPAELQPELDAIALHGSEEQFSALDNLTADEFIASIERITPAALALYQYWIANPQPVEAPQPIRNEAKVGRNDPCPCGSGKKYKQCCLAK*
GCA_900511695.1	UKHX01000001.1	4	VSPR	UKHX01000001.1_350	NEase_II_00006	Vsr	379953	380450	-	UKHX01000001.1_379952-380450(-)_1	MMADVHDKATRSKNMRAIATRDTAIEKRIAALLTGAGFTFVAQDRALPGRPDFTLPDYRCVIFTHGCFWHHHDCYLFKVPATRTAFWLDKIAGNVARDARDRQQLAEQGWRVLIIWECALRGRLRLSDAALTERLEEWICGAGHDAQIDTQGIRELTTTSTPYKE*
GCA_900511695.1	UKHX01000001.1	4	VSPR	UKHX01000001.1_351	MTase_II_00147	MTase_II	380428	381828	-	UKHX01000001.1_380427-381828(-)_1	LSLAEQAGEDAEALLRQLMTIYDVKTLVAELVSVGEQHWSAAILKRVVALGRVAERLRPQEVAHLATLLPSPPAHHPHYGFRFIDLFAGIGGIRSGFEAIGGQCVFTSEWNKHAVRTYKANWYCDPQQHRFNEDIRDITLSQRSDVSDEEAARHIRESIPQHDVLLAGFPCQPFSLAGVSKKNAMGRAHGFACETQGTLFFDVVRIIAARQPAIFVLENVKNLKSHDQGRTFRIIMQTLDELGYEVADAGHTGPDDPKVIDGRHFLPQHRERIVLVGFRRDLQLHAGFTLRDIAAQYPAVRPTFGELLEPTVDAKFILTPVLWKYLYRYARKHQARGNGFGYGLVDPANPHSVARTLSARYYKDGAEILVDRGWDRPLGEKHFDDPLNQQRRPRRLTPRECARLMGFESPQGARFRIPVSDTQAYRQFGNSVVVPVFAAVAKLLAPRIAQAVARREADDNDGGCSR*
GCA_900511695.1	UKHX01000002.1	5	PDC-S31	UKHX01000002.1_90	PDC-S31_WP_063883643.1	PDC-S31	84204	84962	-	UKHX01000002.1_84203-84962(-)_1	MLYKYVGHEDPNELIKILKFFIEDGTIRATRPHEFNDPAEFKVKFSFDATIPEKRVRYHEMWPGKSDDDSDNWLRERTKNAEEFDAYILRGNLLLNTGVICLTRTDTNYLMWSHYARSHSGFCIGFDDAIVEALDDRHTALNGDVDYVKSPPEVNFYTADAYDIVRAIFLHKGESWKYEEEFRIVSELPGLKKFDTSLIKEICIGCKPYRELENFARELLDSNLAIYKMLCPTDSYQLKRVELDKNLSFQGY*
GCA_900511695.1	UKHX01000004.1	6	PDC-S07	UKHX01000004.1_189	PDC-S07_WP_110056698.1	PDC-S07	206856	207248	+	UKHX01000004.1_206855-207248(+)_1	MKKLQIAVGIIRNPQGEIFITQRAADAHMANKLEFPGGKIESDETPEQALIRELQEEVGITVTTSSLFDKLEYQFPDRHITLWFFLVESWQGEPWGKEGQPGRWMAGPTLDPAAFPPANEPVISKLIAQG*
GCA_900511695.1	UKHX01000006.1	7	PDC-S07	UKHX01000006.1_112	PDC-S07_WP_110056698.1	PDC-S07	101806	102216	-	UKHX01000006.1_101805-102216(-)_1	MLKMIDVVAAIIEQDGQILLAQRPPHADQPGMWEFAGGKVEPGESQPQALVRELQEEMGIIARPACYIASHQREVSGRRIHLHAWWVPHFQGTPLAHYHTQLRWCLPTEALALDLAPADIPLLHAFIAQRPTLSVR*
GCA_900511695.1	UKHX01000010.1	8	PDC-S35	UKHX01000010.1_76	PDC-S35_WP_188373887.1	PDC-S35	75211	76020	-	UKHX01000010.1_75210-76020(-)_1	MTNLGYLMTDFDRVSYLANLLTTRATGGSPDNNEYTSLRSQLLQNPTISQKIPSFVRHNRTLDSFWSFIQPKFSTYADRRAFISEQFTPLLDYLEFGESLQQNTPLEQKNMIVSGTANTVMRNKRKVFIVHGRNNEAKQEVSRFISDLGLEPIILHEQASSGMTIIEKIERYSNDADFALVLYTACDLGRSIDEPNPPHNRARQNVVFEHGYLMAKLGRENVCALVKDNIETPNDISGVVYVPLDPYGAWKMSVSKELRTCGYSIKTMY*
GCA_900511695.1	UKHX01000010.1	9	SEFIR	UKHX01000010.1_74	SEFIR__bSEFIR	bSEFIR	73601	74476	+	UKHX01000010.1_73600-74476(+)_1	MSISVFLSHNHNDKPFVRKLARDLENHGVRYWLDEAEMKIGDSLIQKIREGIDGVDYFAVVLSPDSINAPWVVNELDVAMNYQISGKIIKVLPIMLKECEPPGFLIGKLYADFRNEDNYVEAFKKLIQSIGVVFNKNIMSDKYTSDNLGTALDKASHANIPMMCKPFHRPFQYMGMQVPQAEKIFECKGNEVGSIIIEDDDCRMYLEAEGNFISYIEVDFKKTAPHYQNKEFDSEIFLGALSIGLSELDLVGKKTHSHAYYDHRRKLKITVSCLYDEAPITVSFSSKYYGM*
GCA_900511695.1	UKHX01000012.1	10	Hydrolase-TM	UKHX01000012.1_49	Hydrolase-Tm	Hydrolase-TM	46293	46940	-	UKHX01000012.1_46292-46940(-)_1	MMAMTDEEKFLATINLEELKLKVDVWKTIIDVQKHFNDLEMKVRNFGILILSAFIGAIGVSFNSNSSLVILGGSYSVAGMLAFGAAIVWLLFYFVDVYWYHPLLLGAVKKGLAIEKEIAADIVNIDLTKTIGDNSPRDILFFKNVHSTTKAKIFYFGVLAVLLFTGVCMMIFSSPKKTNPYEQIKIEAQCIRNTNYNGYQCSFNSLPEGANKKQH*
GCA_900511695.1	UKHX01000012.1	10	Hydrolase-TM	UKHX01000012.1_50	Hydrolase	Hydrolase	46937	47806	-	UKHX01000012.1_46936-47806(-)_1	MKKTVLITDLDNTLFDWFSVWYNSFNAMLNKVVEISGIPRADLIEQIRPIHQKYGTAEYSFILESIPLLQEKYGDRESIKLAMDEAIHAFRSARKKHLKLYPTVLETLKTLKGKGCFIVAYTESKSYYSNFRLTKLGLDGIIDVLFSPEDHEIPDGEEKQVKYNLVNTKQEYTPQDEIKPNPQLLLDIIASIGAVPEECVYIGDSEMKDIEMAQNANVSDVFASYGTGHFEENKDGYDLLRAVTHWTDEDVERERKIKENASGAKPTHTVEVFSDILSIFEFSEFKGNK*
GCA_900511695.1	UKHX01000015.1	11	AbiE	UKHX01000015.1_25	AbiEii_WP_067065479.1	AbiEii	24786	25703	-	UKHX01000015.1_24785-25703(-)_1	MDIQAPYYRQVALLMQVLPYVAVEREFALKGGTAINLFIRDFPRLSVDIDLAWVPLESRAIALPHIRDALARIAANLQQQAGMSAVLQANRSDEMRVIVTTDSAQIKIEVSPVARGTLYPPQEREVVGAVEDVFGYASLPVVSLPDLYGGKLCAALDRQHPRDFYDVKLLLDAQELDRPIFNGFIAYLLSHNRPLAEVLSPRWKDIAEPFYREFSGMTFETIALEELTAVPNRMIAALKSCFTQQDVDFLLSFKRGEPDWRLAPEMRIQDLPAVQWKLRNIHQMPAIKRAESLDKLEKVLAEWRS*
GCA_900511695.1	UKHX01000015.1	11	AbiE	UKHX01000015.1_26	AbiEi_WP_068866247.1	AbiEi	25709	26467	-	UKHX01000015.1_25708-26467(-)_1	MATKLNWLLQNSAPGDVILQSWLSQHAISPSLAFKYAQSGWLKKRGNGVYARAGREPEWNDALACLQNQLAAPVYVAGLSSLVWQGRSHYLQLKQNQCWLSVENKALLPKWFREFPGVEWIVISGKKLPVLDDRYRVTLDIKGKKLIGSAPELAAYELLSAVPGTLSFNHAAELFQGLVNLNPRKVEYLLSVSQSVQAKRLYLFFASFYEHGWLKRIDSQKIDLGAGKRQIVENGKFNAQYQITVPERFQKE*
GCA_900511695.1	UKHX01000018.1	12	PDC-S04	UKHX01000018.1_78	PDC-S04_WP_169250289.1	PDC-S04	88299	88901	+	UKHX01000018.1_88298-88901(+)_1	MSDKFGDERDPYLYPALNVLRNRLGIRQAKNLQQAAFEMTALRAATLPLGPRVRGLPYLCAIHHQLYQDLFDWAGRLREVNLYLGDTPFCHFARIEEEGNALMQALEQEDYLNGLPRDTFIERLSWFYGEINVLHPFRLGNGLTQRIFFEQLAIHAGYLLNWRDVDPAGWSAACQQSAMGDLAPLVAIFRKVVSEARESE*
GCA_900511695.1	UKHX01000028.1	13	Mokosh_TypeII	UKHX01000028.1_51	Mokosh_TypeII__MkoC	MkoC	42217	45558	-	UKHX01000028.1_42216-45558(-)_1	VNESSIKTENVFLFWRAIEALTPQDIDKENARDKLNPVYKVGAGSMLPWDDPEHTRKDIAPGKVWRYSAQAGVYHLSEISKMLEDKIGAHEAVPEERKSGKCRLFDIGFNEEGIPQPATFMLSLSAWSAAQILRHDRGVYALHAPLCSDVSDLPAPNDSLPLVDSGFYDFDNLTLHLMQWVDNEAYRLQEEGQKADTGWLKTLEKLVIAKLYFPEEAMDTTIVSVVKCSLTRKAKVIQEDSAKKDNKKKEAVPDDLINSFFIQELRKLDAEWRQGGGGAGFKDFIMAITRDNQQRLDIRTEEGLDFAFEKLLPTQPPAGSWPSKYPLAFSQQLAVNEIWTRNHTEPGIFAVNGPPGTGKTTLLRDVVAAVVTDRASKLVKLGDSAFKAKDSLKYNDRLIPYYSLHPSLAGSAIVIASSNNGAVENISLELPGMEAVPEDVSDRSDYFGGLATVILNRPAWGLLAARLGNKSNREQFVNTLWWGNLQKSEKGDEAPPEKFSPERGEGLKYHLNLLRPPRKVREPALTWTEAVTRFEQAQAVEEAERQQLVTSSGLTHKIEWLEEQRRVWEERKQTATLQIEECRNALQTLSDRLAAMEMTLTLSSGDRDELDQRIHQHEKNKPGLLANLFSLGRISKAWWDRYQRLTDESDSLRATLTQQRQELQLAQSEKHNADNELRSLERELTQVISNGQAVCKEQEQNNTLLKQAISDLGASWPERTATDERRELSAPWLHERWRKAREDVFIAALDVHRAFIENNPVKMAANIGLAMDWLKGRKLTEKQAGLALDSLSLVVPVISSTFASMPRMFRDTGQEAIGWLLIDEAGQAQPQHAIGAIWRAKRTVLVGDPKQLRPVSGIPSTVEGALGKHYKIPSCWWPGKVSAQILADQTMDVGTYLPDPESEQIWVGCPLRVHRRCDDPMFSFSNHIAYDGLMVHGKKPGLVDFPESGWLDVKGRTCEGNWVVEEGAAVEKLLLALRHQYSLTPDDVFLISPFKDCAKQLNRIAKRLGFRMDRTGTVHKTQGKEATVVILVLGGNIKSQGAKAWAAEKPNLLNVAVSRAKQRIYVIGERALWEKQPYFSTLSRALGRLDVPVSNSNPRAMSYMEEYLTTEWR*
GCA_900511695.1	UKHX01000031.1	14	PD-T7-4	UKHX01000031.1_22	PD-T7-4_WP_133375404.1	PD-T7-4	25282	25914	-	UKHX01000031.1_25281-25914(-)_1	MAVPYEPAEFKKEAFNCPYCQAYAKQKWEQLYLFYEQDAFPMHVSQCERCGEYSYWFEKSLLIPASANVEMPNPDMPEDCKSDYMEARSIVNLSPKGAAALLRLCLQKLMRHLGEPGNNINADIKSLVEKGLPPRIQQAADICRIVGNQAVHPGEISLDDDPQLTHGLFKLLNIIVDDRITRPKEIEAMFQSMPEGPRQSIEKRDSKAGG*
GCA_900511695.1	UKHX01000035.1	15	RM_type_II	UKHX01000035.1_21	MTase_II_00147	MTase_II	20156	21571	+	UKHX01000035.1_20155-21571(+)_1	MSEFDSLAEELVEEARNEEARQQQRDLSLIGKVLEIYDQKFVAELLRKLGNSDWTRETLNRWINGKCGPRSLTVTEASLLERLLPQPPANHPNYAFRFIDLFAGIGGIRHGFEAIGGQCVFTSEWNSYSVKTYKANWSCDPEAHIFNSDIRDVTLSHKEDVSEEDAYAHIDKSIPDHDVLLAGFPCQPFSLAGVSKKNSLGRKHGFECDTQGTLFFDVARIIMAKKPAIFVLENVKNLKSHDKGKTFRVIMDTLNELGYDVADAEATGADDPKVIDGKHFIPQHRERIVLVGFRRDLNLSQGFSLADISSLFPERKVLFRELLDSDVDDKYTLTPKLWDYLYKYAKKHQEKGNGFGFGLVKPDDDKAISRTISARYHKDGSESLVDRGWDSELGEKNFNDPDNMARRPRRLTPRECARLMGFEQPGKVTFRIPVSDTQAYRQFGNSVIVPVFDAVAKLLESRIIEAVKSRK*
GCA_900511695.1	UKHX01000035.1	15	RM_type_II	UKHX01000035.1_22	REase_II_00069	REase_II	21661	22863	-	UKHX01000035.1_21660-22863(-)_1	MSLLAEWLQTKCSANVWVFVKRLSANDTGATKSHQSGLYMPGAVIDELFPSLRDTQLRNPEALFSVHVSSHPDCPDLNDVRAIYYNNKFFGGTRDEKRLTGFGKQNPLQNPENTGALALLAFDHMPGTSSSYCDVWVCKDLSEEEILEPIIGEVIPGATIFGPGDKIIGGFVTETPPGRTKYKLPPEWNHYFPSGREIIGFAACHYDKKTSDPDTQLTRRRKIEFEIFLAVEELHVLGQIAKGFATVNDFITLANSVSNRRKSRAGKSLELHLESLFTEHGATSFETQATTEGKKKPDFIFPSGAAYRDPDYPAERLRMLGVKTTCKDRWRQVLNEANRIDTVHLFTLQQGVSVAQFREMQAEGIRLVVPEGLHKAFPEEIRGELMSLSAFINEIKELYS*
GCA_900511695.1	UKHX01000039.1	16	RM_type_I	UKHX01000039.1_27	Specificity_I_00128	Specificity_I	23857	25605	-	UKHX01000039.1_23856-25605(-)_1	MAVEKLIVDHIDTWTTALQTRSTAGRGSSGKIDLYGIKKLRELILELAVRGKLVPQDPNDEPASELLKRIAAEKAELVKQGKIKKQKPLPGISEEEKPFDLPVGWEWVRLEDVTDNIHYGYTASADVTKKVKLLRITDIQDDKVIWRNVPGCEIKDSDIEQYQLQPNDIVIARTGGTVGKSYLVDDLQYIAVFASYLIRLKYIKFTNANYTKIFLGSQLYWLQLYNGVTGTGQPNVNGNTLKKMFFPLPPSSEQNKICSRVQTLLNLCDQLEQHSLISLDAHQQLVETLLTTLTDSQNADELAENWARISEHFDTLFTTEASIDALKQTILQLAVMGKLVPQDPNDEPASELLKRIAQEKAQLVKDGKIKKQKPLPPISDEEIPFELPEGWEWCRLGHVASKITDGDHKTPPRIAEGYKLLSAKNIRDGFLDYENCDYISESSYIKSRERCLPEKGDLLIVSVGGTIGRSSLITGNSEFALVRSVAIIKPLIIEPNFLKIAMDSQLLQSMIHSHKRGGAQPCLYLGEISKFLFPAPPLNEQRRIVKTVNIFMGMLETLTLAFNSAQQTQLHLADALTDAAIN*
GCA_900511695.1	UKHX01000039.1	16	RM_type_I	UKHX01000039.1_28	MTase_I_00008	MTase_I	25605	27074	-	UKHX01000039.1_25604-27074(-)_1	MSISSVIKSLQDIMRKDAGVDGDAQRLGQLSWLLFLKIFDAQEEALELEQDNYQLPIPQRYLWRTWAANAEGITGDSLLEFVNDDLFPTLKNLTAPIDKNPRGFVVRQAFSDAYNYMKNGTLLRQVINKLNEIDFTSASERHLFGDIYEQILKDLQSAGNAGEFYTPRAVTRFMVDRVDPKLGESIMDPACGTGGFLACAFDHVKNNYVKSVADHQTLQQQIHGVEKKQLPHLLATTNMLLHGIEVPVQIRHDNTLNKPLSSWDEQLNVIVTNPPFGGTEEDGIEKNFPAEMQTRETADLFLQLIVEVLAKNGRAAVVLPDGTLFGEGVKTKIKKLLTEECNLHTIVRLPNGVFNPYTGIKTNLLFFTKGQPTKEIWFYEHPYPAGVKNYSKTKPMKFDEFQAEIDWWGDEADGFASRVENEQAWKVSIDEVIARNFNLDIKNPHQAETVSHDPDELLAQYAKQQEAIQTLRHQLRDILGAALSGKEAN*
GCA_900511695.1	UKHX01000039.1	16	RM_type_I	UKHX01000039.1_29	REase_I_00010	REase_I	27149	29578	-	UKHX01000039.1_27148-29578(-)_1	MADLNLSTLTEADIITKRVLPAILDAGWSDTTQIRQEVKLRDGKVIVRGKVAARRTVKSADIVLYYKPGIPLAVIEAKANKHEIGKGMQQGIEYARLLDVPFVFATNGDGFIFRDATVADGELMEKPITLGEFPSPSELWQKLCLSKGYTEAQLPVITQDYYDDGSGKAPRYYQLQAINKTIEAVSGGQNRVLLVMATGTGKTYTAFQIIWRLWKAKSKKRILFLADRNILVDQTKNNDFLPFGTAMTKVTGRTIDPAFEIHLALYQAITGPEEDQKAFKQVAPDFFDLIVIDECHRGSASEDSAWREILDYFSAATQIGLTATPKETHEVSSTDYFGDPVYIYSLKEGIEDGFLAPYKVVRVDIDVDLQGWRPTKGQTDKNGELIDDRIYNQKDFDRTMVIDERTELVAKTITDYLKRTNPMDKTIIFCNDIDHAERMRRALVNLNPEQVKKNDKYVMRITGDDDIGKAQLDNFINPKKAYPVIATTSELMTTGVDAKTCKLVVLDQNIQSMTKFKQIIGRGTRIDERYGKLWFTILDFKKATELFADERFDGIPEKVMDTTPQDIADPESDFEEQFDEHEEETEDDVIGADEDPAPYTVTGSDDVGPLPEDDENKVRKFHVNGVAVGVFAQRVQYYDADGKLVTESFKDYTRKTLLKEYASLDDFTRKWQSAERKQAIIKELEQQGIIWEVLAEEVGKELDPFDMLCHVVYGQPPLTRKERAENVRKRNYFTKYSDAAQAVLNTLLDKYADAGVQEIESIQVLKLKPFDSMGTLPEIIKSGFGDRNGYNQAISELESEIYHLPPRSA*
GCA_900511695.1	UKHX01000050.1	17	Old	UKHX01000050.1_1	Old	Old	233	2002	-	UKHX01000050.1_232-2002(-)_1	MTVRLNKVSITNFRSCKSTEAFLRPYTALVGYNNAGKSNVILAIKWLLDGSLLSDADMYDPQNPVRVEGIIEGITDDTLTLLSEENQQKIAPFIIDKTLRFARKQDTEVGDGGKLKVKKTLEVYDGTTWKKNPGGIDGAISNLFPEPIHIPAMSDAVEDATKNKAGTTIAKILAAIVSEIKKEYEVKFSENISEIGKYLAHDGSNRLDGLNKIDSGVSQKVNQFFPDVSVKLHFPTPTLDEIFKSGTLKVFEQRDGSSIMQDISRFGHGTQRSIQMALIQYLADIKKRSDDTKKSNTLIFIDEPELYLHPSAINSVRESLVVLSDLGFQVIISTHSASMLSAKHACNAIQVFKNSEGTIARKTISEKIQELYEASSPQLHSAFTLSNSSFFLFSEEVLLVEGKTETNVLCALYKKIRNYELNPTKTSIVAVDGKGSLLKMANVINSIGIRTRILADCDFLSILLTTSHQEVLSSECDELLSSLTNLSDPQSLQLANPIISLESLKSSSSKDFIKICNHHEIKSSIKKIHDKLKSDGIYIWKSGDIEQVYGFGKKQREWDNLLDCLSDETKEVQAIIKNYDEMEDFILWI*
GCA_900511695.1	UKHX01000052.1	18	cas_type_IV-A	UKHX01000052.1_1	cluster5	typeIV_Cas6	158	724	+	UKHX01000052.1_157-724(+)_1	MIFYDNAFRLRIPHTSVYRIHQHLDFFMQERKGEKLPYSFKIFPGSGNDSRLLVRTATALELPGEKKRELILSEGHEIKFITSMAIFHKGTKSEGHGRCQFAPSDEASYQMALTKLAKAGLDSRQIVVSGPEFVHIDKGNARRGFMLPVFTVQGAATISNQQEAEMAIVYGVGPKRVFGCGFMHLAGE*
GCA_900511695.1	UKHX01000052.1	18	cas_type_IV-A	UKHX01000052.1_2	cluster4	typeIV_DinG	727	2601	+	UKHX01000052.1_726-2601(+)_1	MNTSAIFESAGLSLRQVQQDYIEAAAGALTQDHKVALISAETGVGKTLGYLVPALLILMKNPEAKFVIATNSHALMHQIFRSDRPLLEQIAEQCGIKVTFSRLMGKANYVSQEKVRGLLLMDEFTDPDTIKVLETLANWSKPLVEFEDEYGELPAQITPEMVTYSIWDDIQDIDDIRRNALSANFIVTTHAMVMVDCMCHHRILGDKENMYLIIDEADIFVDMLEVWKQRRFNLRELTSAFNEHIPRNGVHVIDQLMNDVTAIAGDLHFCSTPAAVALFDNSFKALSKVGRKIKNEAARKAFFDCIYSWEMLGLSGGQKGVGVSNKRREPALIAVNPFIGMNVGRYCTQWRSALLTSATLSITSTPETGMEWLCKALGLTSDTISIRKIFSPDVYGSMKLTIAGADFPKVFNDPKEQIFSGQWLKAVVEQLSCIQGPALVLTASHYETRMIANQLGEVSQPVYIQKAGQALSEIIKQYQEKPGILISAGASVGVSPRGENGEQIFQDLIITRIPFLPPDRMKAESLYGYLKERGYSRTFEAVNRNIYLENLRKVIRKAKQSVGRGIRSENDTVRIIILDPRFPEPTDLSSKHRSLEHIIPVRFRREYRSCEILSPAYYEEDIQC*
GCA_900511695.1	UKHX01000052.1	18	cas_type_IV-A	UKHX01000052.1_3	icity0011	typeIV_Cas5	2595	3302	+	UKHX01000052.1_2594-3302(+)_1	VLNFKPYRVIMSSLTPVVISGIAPSLDGILYEALSQAIPSNEPGVVLARLKEILLFNDELGVFHASSLRFGITPEQGIGATTSVRCDYLSPEKLSTAMFSPRIHRGVFTRVLLTGGPTKRRMTTRPAYSAPYLTFDFVGSSEAVEILLNHAHVGVGYDYFSAANGDFNNVTILPLDIDTSISNEGMALRPVPVNSGLNGIKGVSPLIPPYFVGEKLNIVHPAPVRTQLISSLLRG*
GCA_900511695.1	UKHX01000052.1	18	cas_type_IV-A	UKHX01000052.1_4	cluster19	typeIV_Cas7	3307	4338	+	UKHX01000052.1_3306-4338(+)_1	MRTLNFNGKISTLEPLTVTVKNAVSTSGHRLPRNGGFNAAPYFPGTSIRGTLRHAAHKVIVDRVGLKADGKSPFDLAEHFMLAQGVDINGEAETFAPGEINAGAELRSKNPLISLFGRWGLSGKVGIGNAIPDGDNQWGMFGGGARSIMFQRDESLMEFLETDQVDRLERLLEEQAEASVDISQIKTEQDALKKAMKSADKDTKAELQIKVRELDEKIQARKDQKQESRESIRRPIDPYEAFITGAELRHRMSIKNATDEEAGLFISALIRFAAEPRFGGHANHNCGLVEAHWTVTTWKPGELVPVTLGEIVITPNGVEITGDELFAMVKAFNENQSFDFTAR*
GCA_900511695.1	UKHX01000052.1	19	cas_type_other	UKHX01000052.1_7	shah_acc_0023	Csx1	6260	6973	+	UKHX01000052.1_6259-6973(+)_1	MVVEQPAHPSTSAVGLDAGICKLVTLSDGTVFEPVNSFKQNQSRLARLQRQLARKVKFSANWKKQKARISRLHSHIANIRRDYLHKVTTTVSKNHAMIVIEDLKVSSMSKSAAGTVDEPGRNVAEKSGLNRAILDQGWYEMRRQLEYKQRWRGGEVLAVNPAYTSLKCACCGHTAKENRQSQAVFVCVACGYEANADVNGACNILAAGHAVLACGGTVQSVRPMKQEPGTERSVVTH*
GCA_900511695.1	UKHX01000058.1	20	AbiL	UKHX01000058.1_1	AbiLii-1	AbiLii	662	1282	-	UKHX01000058.1_661-1282(-)_1	MSKKHGNNKKVPQVMYIYCEGEKTEPLYLEAYISDRSKRTLSVFKIPKTRKNTPEQLVDEAIKKKNSSSSAEGDVFWVVYDQEHLTPSSISCHQKAWNKANRHGINIAISCVCFELWLLLHFGFTTKDFSSYDNLMSSSPLKKLITNYDKGSKLTYLAIRERIGTAKDNARKLDIYAKTNYKNTHEPYLFPCYTSFHELLKAIDDF*
GCA_900511695.1	UKHX01000058.1	20	AbiL	UKHX01000058.1_2	AbiLi-1	AbiLi	1275	2630	-	UKHX01000058.1_1274-2630(-)_1	MFVYLTIENFRSVKEKSTLNLSASGSSNHLTTHIYKNDGMNVGTLMSAGIYGANASGKSNVLMAFEAIKFIATESGDLKEGKRIPCYEPYALSSATNEAPVKFEAEFYSVEGNRFSYEVAFIKNRILFESLDYYPSRVKANLFTRDESDTWETIKFGGHYKGGIKKIPFFPNNSYLAKAGNNAASPDIIKEAYNFFRKGIRHIGLNEKIRISSFGEREDVVNETAKVLCMVDTGVSGISVREVEAEIPIKMDEEIPQEIKEIIEEDYKYRYMFSHPTDEGGSVSFPMGRESEGTQKLFEIIPLIRSAFNDSMVVIVDELDNSLHPHIADLIVKLFNDPDVNKKGSQLVFSTHNMQLMAPEKMRRDQIWFCEKNKGASSLYSLDDFDKKKIKTTTPYAAWYDEGRFGGVPDINYLKVASFISGDISLVMPDIDVKELSDGFFEEFDGDLSDE*
GCA_900511725.1	UKHY01000001.1	1	PDC-S12	UKHY01000001.1_826	PDC-S12_WP_034891581.1	PDC-S12	864849	865517	-	UKHY01000001.1_864848-865517(-)_1	MNTGPLNENELEWLDDTLAKYAAEGAILDVSELDGLLTAILSAPTDIEPAQWLLAIWGGADNVPRWANDRERDRFVNLTLQHMSDIAERLESYPDQFEPLFGTREAEGQELTIVEEWCFGYLRGVALSDWSTLPAELQPELDAIALHGSEEQFSALDNLTADEFIASIERITPAALALYQYWIANPQPVEAPQPIRNEAKVGRNDPCPCGSGKKYKQCCLAK*
GCA_900511725.1	UKHY01000001.1	2	VSPR	UKHY01000001.1_845	NEase_II_00006	Vsr	883180	883677	-	UKHY01000001.1_883179-883677(-)_1	MMADVHDKATRSKNMRAIATRDTAIEKRIAALLTGAGFTFVAQDRALPGRPDFTLPDYRCVIFTHGCFWHHHDCYLFKVPATRTAFWLDKIAGNVARDARDRQKLAEEGWRVLIIWECALRGRLRLSDAALTERLEEWICGAGHDAQIDTQGIRELTTTSTPYKE*
GCA_900511725.1	UKHY01000001.1	2	VSPR	UKHY01000001.1_846	MTase_II_00147	MTase_II	883655	885055	-	UKHY01000001.1_883654-885055(-)_1	LSLAEQAGEDAEALLRQLMTIYDVKTLVAELVSVGEQHWSAAILKRVVALGRVAERLRPQEVAHLATLLPSPPAHHPHYGFRFIDLFAGIGGIRSGFEAIGGQCVFTSEWNKHAVRTYKANWYCDPQQHRFNEDIRDITLSQRSDVSDEEAARHIRESIPQHDVLLAGFPCQPFSLAGVSKKNAMGRAHGFACETQGTLFFDVVRIIAARQPAIFVLENVKNLKSHDQGRTFRIIMQTLDELGYEVADAGHTGPDDPKVIDGRHFLPQHRERIVLVGFRRDLQLHAGFTLRDIAAQYPAVRPTFGELLEPTVDAKFILTPVLWKYLYRYARKHQARGNGFGYGLVDPANPHSVARTLSARYYKDGAEILVDRGWDRPLGEKHFDDPLNQQRRPRRLTPRECARLMGFESPQGARFRIPVSDTQAYRQFGNSVVVPVFAAVAKLLAPRIAQAVARREADDNDGGCSR*
GCA_900511725.1	UKHY01000003.1	3	tmn	UKHY01000003.1_273	Tmn_00001	Tmn	291593	295405	-	UKHY01000003.1_291592-295405(-)_1	MALLEKIKRHCLSKKVIDAHTDQQVGYDTLTPKIITDDSVKPYFDALDFAFTKQDVKNIAITGPYGAGKSTVILSYLQSRLKKDFITVSLADFSLSGKSDKNLLDNSEIEMSILQQILYKENKDKLPDSRIDRIQNRNKKHVTSLFFTVLSVVAPLILLTTVVFPRKILSLFSLENGVLNTIINAYPERLIISIILSIISLFFIVRVASKAGIFDKKIKLSKIAFLQASADMSTQEPSSLLNNCLDEIVYFFSQSQYKIVVFEDLDRLGNTEVFIKLREINQIVNNNLYNSPVRFVYACRDDIFLGVDIRTKFFDFILPVIPVMDTRNAYTHLNNKLIDFPSNEKALLKQMSLYISDMRSLQNIVNEFNLFRKVVDDNKNHAKIFSLIFYKNTYAQDYNLTDKKTGVLYNFINDYRLRKLHESYFNSLDSKLQELNIKVALLKKESVNSDADLRKQIISRFISPQLWSLISFAKKNRHYSLNYDKYSPESFYQNESEFVSFFNNSAQSFIGYNNNREPYFVEIDTTHIMDEYNQRVNVVAEDKNNEYQIAIKSLEEIKENIRTRNAITLSELIKLIGWEKFKTIAENYIEKCDDRSIIDAEQIESIRDGFRFGGFEVLYYLLTNGYIMQDYMMFRSIFHQGSISVNDNDYIKAVGRYMSCEEVNRNFSLDNPGDVLTELIEQHYQYRNGAIHYQIVSYLFDNVNSSNNKTLSEMIAMIFRESSTDIISIFNILESRFYDPSYFNRLVAFALGENRYLDKMLTVLEEQDNNDIITSITTKMIALVSPSISIDQKNYQQYIVKQGFNLIAFVEDDDLPSFLNNIKQLGVVYKDISMPVTPSENQALLFIADNQMYSLDRINYRVVVAGLLQHENITCEQVDELPWSIIERYQLSSLKSYVNDNIDKFVQDIFIYSKENTEAIIVVLTHSDLSNRLKVEILKKMQFTVTNLDVFPERLDIDGNKISYHDLFFSYEHVSPEWEVLIDYICEDCDLKVLTEYLETHAQTLSQQELNLTDGDSYNCLYMKVICNDQLKDITYAAVLAPIYINVHYWDDRLSIANFSRLIKNNKVELNDESFKLAAQCFISNTEVKSLETETINTFVLWFSKFKEIFFAKTDYYLCEDSDNTLLEKMLTAINSSQQFTVKEKASLLYSYHESYDESFLNELTMPHETLIDLIALSTDDSFTIDQIVRLLKLGFRERTEIAHLTNELTEREFSKIFNQKSATLNPSKNLNSDRFLSALQQAGLIKRWSQREDGKYYVDCRYEEDESYL*
GCA_900511725.1	UKHY01000004.1	4	PD-T4-3	UKHY01000004.1_201	PD-T4-3_WP_201121852.1	PD-T4-3	219108	219887	+	UKHY01000004.1_219107-219887(+)_1	MDINEFPPGVIEHLGWYVYRLIDPRDGSTFYVGKGKGNRVFAHMRGEVAAADDDELLSNKLKQLREIRLAGLEVIHVIHRHGIADEKTAYEVEAALIDAYPGLTNIMNGAGSNEYGAAHIKELIATYQPETVEFKHKALMISVNRSSKDVDLYDAVRFSWRVSLERASKAEVILATVKGIVRGVYVADEWLKSTRDNFPEMRQWDEDDEFEATQSSRFGFRGRAASPEITQLYLGKKIPDDLRKKGSMSPVKYSPNFDS*
GCA_900511725.1	UKHY01000005.1	5	PDC-S04	UKHY01000005.1_311	PDC-S04_WP_169250289.1	PDC-S04	351386	351988	+	UKHY01000005.1_351385-351988(+)_1	MSDKFGDERDPYLYPALNVLRNRLGIRQAKNLQQAAFEMTALRAATLPLGPRVRGLPYLCAIHHQLYQDLFDWAGRLREVNLYLGDTPFCHFARIEEEGNALMQALEQEDYLNGLPRDTFIERLSWFYGEINVLHPFRLGNGLTQRIFFEQLAIHAGYLLNWRDVDPAGWSAACQQSAMGDLAPLVAIFRKVVSEARESE*
GCA_900511725.1	UKHY01000006.1	6	SoFic	UKHY01000006.1_112	SoFic__SoFic	SoFic	114429	115430	+	UKHY01000006.1_114428-115430(+)_1	MSRYQPPFSITPSVLNLVVEIGELLGHWSAKRGEASPLLRKENRIRTIQASLAIEHNSLSMEQVTALLEGKRVLAPAKDIQEVRNAIRAYELMPGWHAANISDLLTAHKTLMTGLVDRPGALRGGNVGIYRGTQVIHMAPPAAQVPRLIADLLSWLEHTELHPLIASSVFHYEFEFIHPFADGNGRMGRLWQTLILSQWRQELAWLPVETLIHHQQERYYDILGACDKTSDCTLFVTWMLQNILAALKEGLETSFIVSEEMSEEMSEEIDVKLAPPENAILRLLTEKPELTARALAEILGISARTVERHLQGLQAKGRLIRIGAKKGGSWLVK*
GCA_900511725.1	UKHY01000007.1	7	RM_type_HNH	UKHY01000007.1_5	bir_HNH	HNH	5648	6517	+	UKHY01000007.1_5647-6517(+)_1	MPSSTTLQHAIENITIWRKGEQRAPHKPLLLLYVLSQYQRGHARMFDYASEIRDELHSLLERFGPQRRQYRPDMPFWRLKGDGFWELHNSEQCSTQGSRQPPGKELELCHVAGGFDEPHFALLNRNKKLINTLAHQILEAHFPESIQEDLAEEMGFDLLQIRKERDPHFRQQVLRAYNYECAICGFNMRHDNTSVALEAAHIKWKQHGGPCEIPNGLALCAIHHKAFDKGSIGLDEDMRIQVSPAVNGGGIVGRLFWDFDGKPITLPQGKECYPQEGFVAWHRREVFRG*
GCA_900511725.1	UKHY01000007.1	8	RM_type_I	UKHY01000007.1_31	REase_I_00001	REase_I	35143	38205	-	UKHY01000007.1_35142-38205(-)_1	MFNEQTVTENGIIDRLKGLSGIKWTYCHGENLPKQAQDIFVDEWLKDALCSLNPDIGRQPDYADEVIYKLRGVVLEARHTGLVKANENFQEWLMADKTLPFGENGDHITINLIDFDNIENNHFVVAQQVHYIAATEVYFDIVLYVNGIPLVVGEVKTATRPSVTWQDGAADFMGGKKCYWKNVESFFVPNLLCFASEGKTFAYGAINARVKDWGPWHNTELRDEILPGLASVLNSCESLLNPQTLLQLLESFALFSTVKTGKNTPPKRVKILPRYPQFEAAKQIVERVRRGYPKKGLIWHFQGSGKSLLMLYAAKMLRADNALKNPTVLIVVDRRDLDSQINETFGGADVKNLIKVQSCKKLGEYIEQDSRGILITTIFKFKDIEIDDSNPNGLNNRDNIIVLVDEAHRTQEGGLGEKMRWALPNAHFYGLTGTPISGIDRNTFKLFGAEEDPGRYMSRYSYKQSIRDGATNPVKFEPRLAELRVDRDAINEEFEQLVNENNLDEEEKAALSRRAGKLAIMLKSPRRMAAVSNDIVEHFTSHVMPKKMKGMVVVYDREACVQMYYLLGEKLGFDAVEVVMNVDQAPVKAEEGGKKDKLNKDWLKWHDELELPVKQADFERWQHIDAEEQVQKDLIECFKDPEHPLQLIIVTAKLLTGFDAPICYCMYLDKPLRDHTLLQAMCRTNRLYETDDVRKDMGLIIDYLGVFENLRTALAYNPEEIEGVVEGIEAFKELLPLQLNKCLAFFPGVDRSIEGFEGIMAAQECLPTNEKRDEFAASFGVLSKLWSAINPDPFLTPYRQDYKWLAQIYESVRPVGQTGALVWAALGPETIKMIHEHTDINRIRDDIDELIMDEHAIFTLTAKEQEQRAKRLEIDLMGRLRGSHDPKFVALGERLEKLRQDYEAGVIKAIDWLKGLLDAAKDTVQAERETGERPVTEADNKQALTKLFLETRPETTPKLIGDVVEQIDKIVKATRFDGWQNSNSGPREIQKALLLTLAQFGLGKDKELFRKAYGYIEGHY*
GCA_900511725.1	UKHY01000007.1	8	RM_type_I	UKHY01000007.1_32	Specificity_I_00052	Specificity_I	38205	39407	-	UKHY01000007.1_38204-39407(-)_1	MTEQQLPEGWQMVKFGDIAKHISKRVEPSETDLEIYVGLEHLDSDSLKIKRHGTPSDVEGQKLLVKKGQIIFGKRRAYQRKVAVADWDCICSAHAMVLEANSEKIIPEFLPFFMQSDVFMERAIAISEGSLSPTIKWKVLREQAFPIPCKKTQLRFLKLVESNAAFLNKTHEFLISGCDLISTLEVTLFTKGIDANRVRKETKLGLIPQHWELAELQDIAHVTDGAHRTPTYIDSGIPFLRVTDIQSKEIDLSGVKYISEIEHQELCKRCHPEKGDILLSKNGTIGITKIVDWDWEFSVFVSLCLIKIKRENIDPRYIQLVLQSELVKHQIKARSKTGTITNLHLEEIREFLIPIPQIKEQIQIVEIIERAHSAEVAAEEKCELSRLITRKIFGRLMEGA*
GCA_900511725.1	UKHY01000007.1	8	RM_type_I	UKHY01000007.1_33	MTase_I_00022	MTase_I	39408	40898	-	UKHY01000007.1_39407-40898(-)_1	MSNKKLEELLWGAAEFLRGQIDASDYKQYVFPLLFYKRLSDVYLEEYNEVLELHEGDAEYAAMPMFHRFNIPAEASWEKVRNTSKNIGEAIQNALRLIEANNPRLHGVFGDAQWTNKERLPDHLLADLIEHFSKIPLGIKSVAQDDLGEAYEYLIKKFADDSGHTAAEFYTNRTVVHLMTRIMGLKPGETAYDPTCGTGGMLLNAVMDLRARGEEWRSVHLYGQEVNLLTSAIARMNMFLHDIEEFDVLRGDTLAEPKFIENDRLKQFDVIFANPPYSIKKWNRDKFAADPYGRNLYGVPPQGCADYAFYTHIIKSLKPDSGRAAMLWPHGVLFRDSEQTIRKQVIESDIIEAVIGLGPNLFYNSPMESCVVVLNCNKSADRKNKVLFINGVEHVTRERAHSRLSYDNLTVLCEAYFTPEKQNNITALVEIDVIKENLYNLSIPLYVQAQSNGDAHNIEHAIEAWKVSRTQLKKQTNKLFQSLAELGYNVESKVEQ*
GCA_900511725.1	UKHY01000007.1	8	RM_type_I	UKHY01000007.1_34	MTase_I_00021	MTase_I	40904	42403	-	UKHY01000007.1_40903-42403(-)_1	MTLINLKDLEAHLWHAAHIITGPIDASDYKTYIFPILFFKRICDVYDEEFADAMEKVGDAELAKGKMFHRIQIPENCHWRDVFAETKDIGQALKDSFRGIELANPKLHGIFGDASWTNKERLSDELLATLLNHFNKVNLGVASVRDDDMGRAYEYLIKRFADKANKKAGEFYTPRTIVRLMVNILDPKAGESVYDPACGTGGMLLETIHHVKENGGDPRLLKIKGQEKNLTTEAIARMNLFLHGQEDFDIVRGDTLREPKFLQSDRLETFDCVVANPPFSLKEWGYDLWSNDPYGRKQYGLAPKTNGDFAWMQHMFASLNGNGRMAVVLPHGVLFRGGAEGVIRTKLLQENRIVAIIGVASNLFYGTGIPACILVLRKSRPATHKDHVLIINAEEIYTKGRAQNTLSNKQADDIYQIYHSLAQQGPDAKEIEGVARWVPLKEIEENDFNLNIARYVQKPLEEETITVEEALKDFQRKLAELEKAEEELEALLIKEGFEV*
GCA_900511725.1	UKHY01000007.1	9	Shango	UKHY01000007.1_20	Shango__SngC	SngC	22309	24507	-	UKHY01000007.1_22308-24507(-)_1	MSSAYNSLDPRVRRWVYKQGWSSLRPLQESSIPAILARDRDVLISAGTAAGKTEAFFLPACSAVADLTGGFGIIYISPLKALINDQHRRLESLGEALEMQVTPWHGDVPQSKKKKARTKPSGILLITPESLESLLINSLGWLKQAFSSVAYIVIDEFHAFIGSERGIQLLSLLNRIDHVLGRQLNPVPRIALSATLGELEKVPELLRPDKRLPCETVTDSNSTATLQVQVKGYLERVPEKGEELQSSAEQLVCADIFRLCRGNSHLVFANSRKRTESIAATLSDMCEANVVPNEFFPHHGSLARELRETLEARLQKGNLPTTAVCTMTLELGIDIGKVQSVIQVTPPHSVSSLRQRMGRSGRRGSPSVLRMLITESELTATSSIVDHLRLQLVQAMAMIRLMISKRWFEPADVRQKHYSTLLHQILAITAQWGGVRADQLWSQLCQTGPFRNVDINDFKSLLTHMGICGLLTQLASGEIVVGAAGEKLTNHYTFYAVFNTPEEFRIVTGNRTLGTVPVDSPLLPEQHIIFGGRRWKVTEIEVEKKVIYVEATKGGQPPLFSGSGMSVHDVVRQEMLAIYRENDYRIVVGSKRVDYADAAARSLFAEASNNFQRYNLQNDCFIATGQNCYVIPWMGDKIVNTITSLLIRCGFKASSFAGVIEVEDSNVASVQRALKKMLLLGLPSEFELAAVVPDKYLDKYDEYLPESLLAKGYGAKAYDMEGTCIWLQKYLQ*
GCA_900511725.1	UKHY01000007.1	9	Shango	UKHY01000007.1_21	Shango__SngB	SngB	24504	25820	-	UKHY01000007.1_24503-25820(-)_1	MSVTRIRVKERDAIIQSLKSGVTPRIGIQHIQVGRVNEITALHQDIERIADGGASFRLIIGEYGSGKTFFLSVVRSIALEKKLVTVSADLSPDRRIHSSGGQARNLYSELMKNMSTRNKPDGNALISVVERFVTEARKEADANDSQVSLVIHKRLAALSDMVGGYDFAKVIDAFWRGHEQDNETLKSNAIRWLRGEYTTKTDARNDLDVRTIISDASFYDSLKLMSLFVRQAGYAGLLVSLDEMVNLFKLNNTQARTANYEQILRILNDCLQGSAENIGFILGGTPEFLFDPRKGLYSYEALQSRLAENRFAQKAEVIDYSSPTLHLASLTPEELYILLKNLRHVYAGGDPANYLVPDDALTGFLHHCSKTIGDAYFRTPRNTIKGFLDMLAVLEQNRTMNWQSLIEGVAIEEDKPSDMDDAIVEESDHDDGLANFRL*
GCA_900511725.1	UKHY01000007.1	9	Shango	UKHY01000007.1_22	Shango__SngA	SngA	25824	28133	-	UKHY01000007.1_25823-28133(-)_1	MEFWIFIIAIYLIYIIFFKKKKPNSAGSYTSAPVKAPPKEWLANNKKNQAVMHNDDSEDDNLATFTLSGGRNVEYSITATQRQNLSKTTGALARWILPGEVITVGGVEVTGGHFYLGQRMKPAGHNSGGYYDDSSEASLIDDTLKIYPTPYIYEDSSLGYWPSFSSLSPEARGAYLSWLASDRCDTSCPIGYVFIYLYGLERRALVDSRNNSISDDEFYSLFKEICRLRSVFNENRSFRNYSSQLLEAMSILRPNENLAAALGNDSEFSNGMQFRLILAKTVEAGAPVPVDLALTWVTNHTEYSLRTPARRCAKEFAALFKRRYTFKYDEGMVVKPNKARLRLDYTPASPSLRGIQLPVPDLPDPSALKGPVQKLMTLADICTDELDAYSRYLGRKDTSANDTAAILLLPSEIVNESAEEILSAFKRWADDAILSKAGVVTVADYWSHMNATCPAKINKKEADLMQAFAQKMGYCLAPDPYYHHVKADVDGVLVLFPAGEGGRFSPSPEFITAVLTLRLGAVVALIDNSLDQAEQKVLENAINNNAGFSDDEKRSLHAYLTWQLHTPANMTGMKSRIELLGAAEKSAVGKVIVSVACSDGRITPAEVKQLEKIYTSLGLDPSSVSSNIHQHSATETALVSSVPANQSTAGFTLDANVLARHESATDDVRKLLNSIFTEEEPEQPESAPASLTGEGGLDPAHSQLYRRLLDKEQWSRKEATELCSNWNLMLGGALEVINDWSYAVVDAPVLEDTDDHIWVDLEIAKELEG*
GCA_900511725.1	UKHY01000008.1	10	PDC-S07	UKHY01000008.1_72	PDC-S07_WP_110056698.1	PDC-S07	88633	89025	+	UKHY01000008.1_88632-89025(+)_1	MKKLQIAVGIIRNPQGEIFITQRAADAHMANKLEFPGGKIESDETPEQALIRELQEEVGITVTTSSLFDKLEYQFPDRHITLWFFLVESWQGEPWGKEGQPGRWMAGPTLDPAAFPPANEPVISKLIAQG*
GCA_900511725.1	UKHY01000009.1	11	gabija	UKHY01000009.1_75	GajA_00030	GajA	88358	90319	+	UKHY01000009.1_88357-90319(+)_1	MKIEKIKLQNFRCFGHEVVELNFEEELTILVGGNGSGKTAVLQAVSRLFGTSSAQRSVQRRDFHIPLGRQELQSGDSLFVEAVLAFPELEEQDATPLDAVPEFFNQMAASGEGGPLKARIRLQATWTDDGTPEGAIEEDIRWIRALDDNFEWDDCSRIQAVERSSIQFIYLPANRDATTQVTALLKGRLWQAAKWSTAFRDASYVNAGQIQSSFEEEEPSKFLLERLSKRWQQVHEADTDSKPRLRLIENRFEELVRKAEFTFTPDEEGQERHLSELSDGQRSLFHIALTAATLETEREAFSLPADDSSFEQDKLRRIHLTILAIEEPENSLSTFFLSRIIKQAREIGALPSAQVLLSSHSPAILSRIEPEEVRYFRMDRSARRSSIRELTLPEDDVEASVYVRLAVKAYPELYFARFVILGEGDSERVVIPKIAEEMGVSLDPSFVPVVPLGGRFVAHFWRLLNDLEIPHATLLDLDLGRRHGGVNTMRSCLQNLADIGSNFGSANGANVAQLTDQQLYNEGLQGQWLQAFRREGVFFSYPIDLDFAMLHAFPTAYQVANPGGNGPQSSAVAIQAKKVSTLKTGGNPALYTAHYDDAFKWYPYLFLSRSKPETHLAAFSRIAEGGVAASAPVELRALIEYVTDKLNLSGESE*
GCA_900511725.1	UKHY01000009.1	11	gabija	UKHY01000009.1_76	GajB_00001	GajB	90316	92181	+	UKHY01000009.1_90315-92181(+)_1	MTRVSRDDWVPQGVGGLEGRAWEALRETDSSILVTAGAGAGKTEFLAQKASYLLQTGICPAPKRILAISFKKDAAQNLAERVAKRCPRDQARRFDSITFDAFTKGLLDRFRPALPEPFNAPGTYQIVNPFRRDYDDFIERHGYHGVSAQQLERRLLLTDLPIDLSNGSEVHRALADYWHEQFFGGDEISLSFPMINRLVKLLLQENSYIRRALQATYPIVFLDEYQDTTYAQYDMLLTAFDGSDAVFTAVGDDKQRIMGWAGAMNDAFDQFENDFAARRITLLSNWRSHVDLVRIQHEIARRIDDSVEEVQAQGTREIEGEVSAIWQFRSADDENNYLAEWVSGEVQSERVAPHDVAILIRMRADQVEGEIAPSFAARGLRIRNAARSVGEIQIQDLLGEELTCIFVPLLRLGATERSPENWEQTQQNYLFLEAADPDNDLTQERLLVKLEAFVRKLRTELAQRQPSPDSAEEIADMVLEFVGTPRLRQSFPAYQRARDFERVWSGFVTLLKECAEHSSSWTEALDEFEGIGQVALMTVHKSKGLEFHTMIFYGLDNQTWWSLTPQRGEELNTFFVAFTRAKQRAFFSQCVERGHAIGWIQQLLAPAGVETIDGTTILGTT*
GCA_900511725.1	UKHY01000010.1	12	retron_II-A	UKHY01000010.1_106	retron_type_II_A1_ndt_cluster42_2	NDT_II-A	113639	114691	+	UKHY01000010.1_113638-114691(+)_1	MLLSSGWCLANSYGLLGISTQVSLVSFIDTRLTCVSGTLVWALIVMWFKHPRYLRAKENFISSFFPSNLNSFNYILPKVLFICGGDETYCSNRGMLEKYIAKHHKEFVTFRAELAWEVISNLGTHSNVNALSLEEWLADFSDVVIILVESYGTVAELGAFSLSPVLRKKLLPILDKKFETHKSFINTGPVKWVDSESKFGPTIYTEFETILTCMPKINERLNRKVQSNITNANSIGDYKYSPKIFLFFVLVVISSLGPITIPEIINITGRLINYKINKNISFVVSIGVALGIFKESRFAGVTHYSCVDYIKFFNHEKMKDLVESIQRSRARSLSDLIMISKFKAELERIM*
GCA_900511725.1	UKHY01000010.1	12	retron_II-A	UKHY01000010.1_107	retron_II-A1	RT_II-A	114693	115622	+	UKHY01000010.1_114692-115622(+)_1	MLIEYLAKILLLEADFILKVANDANSHYGKFSVPKKGGGTRIVYQPSKELKVLQRLLHDNILSKLPIHPNAVAYQQGSSVFRHASIHKAKRFMLKMDFEGFFDSIKESDVERFINDKKHFFSDDWSKDDTDLLVKIVCFNGRLTMGAVSSPVVSNAICYELDHILNEFCLSKGVIYTRYADDMYFSTNEENVLKQIPPFLRSNLKTLKYPSKLWINRKKTLHMSKKNKMMVTGVTLTTDGGVSLGRDKKRMVKSLIFKWEALDEKKRLFLQGYLSYCKSVEPLFINRLCAKYSSELIDEIQRYQPVVSE*
GCA_900511725.1	UKHY01000014.1	13	AbiE	UKHY01000014.1_35	AbiEii_WP_067065479.1	AbiEii	36391	37308	-	UKHY01000014.1_36390-37308(-)_1	MDIQAPYYRQVALLMQVLPYVAVEREFALKGGTAINLFIRDFPRLSVDIDLAWVPLESRAIALPHIRDALARIAANLQQQAGMSAVLQANRSDEMRVIVTTDSAQIKIEVSPVARGTLYPPQEREVVGAVEDVFGYASLPVVSLPDLYGGKLCAALDRQHPRDFYDVKLLLDAQELDRPIFNGFIVYLLSHNRPLAEVLNPRWKDIAEPFYREFSGMTFETIALEELTAVPNRMIAALKSCFTQQDVDFLLSFKRGEPDWRLAPEMRIQDLPAVQWKLRNIHQMPAIKRAESLDKLEKVLAEWRS*
GCA_900511725.1	UKHY01000014.1	13	AbiE	UKHY01000014.1_36	AbiEi_WP_068866247.1	AbiEi	37314	38072	-	UKHY01000014.1_37313-38072(-)_1	MATKLNWLLQNSAPGDVILQSWLSQHAISPSLAFKYAQSGWLKKRGNGVYARAGREPEWNDALACLQNQLAAPVYVAGLSSLVWQGRSHYLQLKQNQCWLSVENKALLPKWFREFPGVEWIVISGKKLPVLDDRYRVTLDIKGKKLIGSAPELAAYELLSAVPGTLSFNHAAELFQGLVNLNPRKVEYLLSVSQSVQAKRLYLFFASFYEHGWLKRIDSQKIDLGAGKRQIVENGKFNAQYQITVPERFQKE*
GCA_900511725.1	UKHY01000016.1	14	PDC-S07	UKHY01000016.1_113	PDC-S07_WP_110056698.1	PDC-S07	116795	117205	+	UKHY01000016.1_116794-117205(+)_1	MLKMIDVVAAIIEQDGQILLAQRPPHADQPGMWEFAGGKVEPGENQPQALARELQEEMGIIARPACYIASHQREVSGRRIHLHAWWVPHFQGTPLAHYHTQLRWCLPTEALALDLAPADIPLLHAFIAQRPTLSVR*
GCA_900511725.1	UKHY01000037.1	15	RM_type_II	UKHY01000037.1_2	MTase_II_00147	MTase_II	360	1793	+	UKHY01000037.1_359-1793(+)_1	MSEFELLAQDLLEKAEAEEQLRQENDKKLLGQVLEIYDQKYVAELLRKVGKNEWSRETLNRWINGKCSPKTLTLAEEELLRKMLPEAPAHHPDYAFRFIDLFAGIGGIRKGFETIGGQCVFTSEWNKEAVRTYKANWFNDAQEHTFNLDIREVTLSDKPEVPENDAYAYINEHVPDHDVLLAGFPCQPFSLAGVSKKNSLGRAHGFECEAQGTLFFDVARIIRAKKPAIFVLENVKNLKSHDKGKTFKVIMDTLDELGYEVADAAEMGKNDPKVIDGKHFLPQHRERIVLVGFRRDLNIHQGFTLRDISRFYPEQRPSFGELLEPVVDSKYILTPKLWEYLYNYAKKHAAKGNGFGFGLVNPENKESIARTLSARYHKDGSEILIDRGWDMATGETDFANEENQAHRPRRLTPRECARLMGFEKVDGRPFRIPVSDTQSYRQFGNSVVVPVFEAVAKLLEPYILKAVNADSCKVERI*
GCA_900511725.1	UKHY01000037.1	15	RM_type_II	UKHY01000037.1_3	REase_II_00069	REase_II	1827	3035	-	UKHY01000037.1_1826-3035(-)_1	MSVFHNWLLEIACENYFVYIKRLSANDTGATGGHQVGLYIPSGIVEKLFPSINHTRELNPSVFLTAHVSSHDCPDSEARAIYYNSRHFGKTRNEKRITRWGRGSPLQDPENTGALTLLAFKLDEQGGDCKEVNIWVCASTDEEDVIETAIGEVIPGALISGPAGQILGGLSLQQAPVNHKYILPEDWHLRFPSGSEIIQYAASHYVKNSLDPDEQLLDRRRVEYDIFLLVEELHVLDIIRKGFGSVDEFIALANSVSNRRKSRAGKSLELHLEHLFIEHGLRHFATQAITEGNKKPDFLFPSAGAYHDTEFPVENLRMLAVKTTCKDRWRQILNEADKIHQVHLFTLQEGVSLAQYREMRESGVRLVVPSSLHKKYPEAVRAELMTLGAFIAELTGLYADIP*
GCA_900511745.1	UKID01000002.1	1	cas_type_I-E	UKID01000002.1_224	Cas3e_WP_058658455.1	Cas3e	240403	243066	+	UKID01000002.1_240402-243066(+)_1	VSIYNYWGKTRQGEPGGGDDYHLLCWHSLDVAAMGYWMVKRDIYGLAGYFRRLGINDIENAAQFFAWLLCWHDIGKFSRSFQQLYSHDNLCVQKDSRNTYEKISHASLGYWLWNSHFSDCPELFPNSSLSIRKLKRVITLWMPLTTGHHGRPPVGMRALDNFHPSDIKAAHDFLLAIKSLFPDMEIPSFWDDDAGVELFSHLSWFISAAVVLADWTGSSTRFFPRVSQRMPLDVYWRQANAQAEQAVNVFPPAAAVAPFTGIETLFPFIQHPTPLQKAVLELDISQPGPLLFILEDVTGAGKTEAALILTHRLMSAGKAQGLFFGLPTMATANAMFDRLAQSWLALYQSDARPSLVLAHSARGLMEGFNQRIWPGAVSGSEEPDEEQPFSQGCAAWFADSNKKALLAEVGVGTLDQALMAVMPFKHNNLRLLGLDNKVLLADEIHAYDAYMSRILESLIEQQARSGNCVILLSATLSQQQRDKLVASFSRGSGCALAAPLLGDDDYPWLTQVAGREVISRYVATRKEVERSVNIGWLDNEEACLTRIEQSASEGRCIAWIRNSIDDAVRIYRQLLARGAIPAEKISLFHSRFAFYDRQRIETETLSHFGKDDSTQRAGRVLIATQVIEQSLDIDMDDMISDLAPIDLLIQRAGRLQRHIRDRRGRLKIGGEDERAAPQLLILAPEWDEAPQEEWLTSALRNSAYVYPDHGRLWLTQRVLRQQGAIRMPQSARLLIESVYGEGIAIPDGLAKAEQAQLAKYYCDRAFAHQMLLNFKPGYSPDSSDFLADKLSTRLAEESITLWLAKNVDGQLLPYACGAHPWEMSMLRVRESWWRKHKAEFTLLAEKSLQQWCVQQHQNPDFAVVIIVTDSPDCGYSASEGLIGTMEV*
GCA_900511745.1	UKID01000002.1	1	cas_type_I-E	UKID01000002.1_225	casA_cse1	Cas8e	243078	244634	+	UKID01000002.1_243077-244634(+)_1	MNTFSLLTTAWLPVRYRDGTTGKLAPVGLTDEDVVDIAATRADLQGAAWQFLIGLLQCAVAPKNRNGWEDTWEEGLSAETLVAALAPLEAAFQFGPDTPSFMQDFDSLGGDKVSIASLLPEVPGAQTTKFNKDHFIKRGVTNSFCPHCAALALFSLQLNAPAGGKGYRTGLRGGGPLTTLIELQEYEGERLTPLWRKLWLNVLPQDAADMPLPAAYDESVFPWLAPTRTSEQASAITTPEQVDKLQAYWGMPRRIRLDFAATQPGTCDTCASESDGLLSQMAVKNYGINYDGWRHPLTPYRLALKGDGGFFSVKPQPGGLIWRDWLGLSQDNQTESNSEYPAQVVKVFNARGLRNIKAGLWGFGADFDNMKIRCWYEHHFPLLTDESTIPDLRKAAQTAARLLSLLRSALKEAWFDDPKGARGDFSFIDIDFWNQTQPLFLNLIHELENGQPAQERLDKWQRELWLFVRRCFDDRVFTNPYENNDLARCMTARKKYFATSAEKQSAKAARAKKQEAAQ*
GCA_900511745.1	UKID01000002.1	1	cas_type_I-E	UKID01000002.1_226	casB_cse2	Cas11e	244631	245173	+	UKID01000002.1_244630-245173(+)_1	MNVVSDEHKATLRQWHEELQEKRGLRASLRRSATLNDVCLSEGFHSLMVQTHSLWNTQGKAWRFTALALVAALAAQVKTIDDRQTFAAQLGQKTGDTPVMSRLRFARLSAVKTPDELLRQLRRAISLLHGSVNLLSLAEDIFRWCREQDDLLNHRRRQQRPIEFIRIRWALDYYQAGDAE*
GCA_900511745.1	UKID01000002.1	1	cas_type_I-E	UKID01000002.1_227	casC_Cse4	Cas7e	245192	246247	+	UKID01000002.1_245191-246247(+)_1	MTTFIQLHLLTAYPAANLNRDDTGAPKTVMLGGATRLRISSQSLKRAWRTSELFEHALAGHIGIRSGRIAREAAEILVKSGIEPRKAVDYVKAIGECFGKVKTKADQNDPLKCSETEQLAHISPAEFDAVKALAHRLAEEKRAATKEEAALLRHDRMAVDIAMFGRMLADQPTYNVEAACQVAHAFGVSETIVEDDFFTAVDDLRAASEDAGAGHLGETGFGSALFYTYICIDKDLLVNNLNGNEELANKTLRAFTEAALKVSPTGKQNSFASRAYASWALAEKGTDQPRSLAAAFYQPINGGDQLDVAVQRITALRENMNTVYGQQTAFQHFDVMNKQGSMNDVLDFICA*
GCA_900511745.1	UKID01000002.1	1	cas_type_I-E	UKID01000002.1_228	cd09756	Cas5e	246258	247004	+	UKID01000002.1_246257-247004(+)_1	MSQYLVFQLHGPMASWGVDAPGEVRHSHELPSRSALLGLLAAALGIRREEEQRLNAFNQHYSFLLCASSEPRWARDYHTVQMPKEVRKARYFSRREELQDPELLSALISRRDYYTDAWWMIAVAVTPDAPYSLEQLHEALRYPVFPLYLGRKSHPLALPLMPLLLEGHAAEVLRQAYRQYQERFNLLRLSLRQLQDQCWWEGEHAGLVANKILRRRDCPLNRQHWLFGERSMNQGTWLSKEETCTSQE*
GCA_900511745.1	UKID01000002.1	1	cas_type_I-E	UKID01000002.1_229	casE_Cse3	Cas6e	246986	247636	+	UKID01000002.1_246985-247636(+)_1	VYLSRITLYTAQLSPLQLLHLVERGEYVMHQWLWQLFPGGQQRQFLYRREALQGAFRFFVLSPQLPAESEIFEIQSRSFNPELRAGQRLCFSLRANPTICKAGKRHDLLMDAKRQVKEQVEPRDIWAHQQQAALAWLTRQGEQSGFSLAETVVDAYRQQQIRREKSRQTIQFSSVDYTGMLVVNDPALFLQRLASGYGKSRAFGCGMMMIKPGDGE*
GCA_900511745.1	UKID01000002.1	1	cas_type_I-E	UKID01000002.1_230	Cas1e_WP_035839043.1	Cas1e	247633	248553	+	UKID01000002.1_247632-248553(+)_1	VTFVPLNPIPLKDRTSMIFLQYGQIDVLDGAFVLIDKTGIRTHIPVGSVACIMLEPGTRVSHAAVRLASTVGTLLVWVGEAGVRVYSSGQPGGARADKLLYQAKLALDDDLRLKVVRKMYELRFREAPPARRSVEQLRGIEGSRVRQTYALLAKRYGVKWHGRNYDPKDWARGDVVNQCISAATSCLYGISEAAILAAGYAPAIGFIHSGKPLSFVYDIADIIKFDSVVPKAFEIAASHPAEPDKEVRLACRDIFRSTKLTGKLIPLIEEVLSAGEIEPPQPPPDMLPPAIPEPESMGDKGHRGHG*
GCA_900511745.1	UKID01000002.1	1	cas_type_I-E	UKID01000002.1_231	Cas2e_WP_051024046.1	Cas2e	248553	248846	+	UKID01000002.1_248552-248846(+)_1	MSMLMVVTENVPPRLRGRLAIWLLEIRAGVYVGDTSKRIREMIWQQVIQLSDGGNVVMAWATNSESGFEFQTWGENRRIPVDLDGLRLVSFLPLENQ*
GCA_900511745.1	UKID01000004.1	2	PDC-S04	UKID01000004.1_317	PDC-S04_WP_169250289.1	PDC-S04	359039	359641	+	UKID01000004.1_359038-359641(+)_1	MSDKFGDERDPYLYPALNVLRNRLGIRQAKNLQQAAFEMTALRAATLPLGPRVRGLPYLCAIHHQLYQDLFDWAGRLREVNLYLGDTPFCHFARIEEEGNALMQALEQEDYLSGLPRDTFIERLSWFYGEINVLHPFRLGNGLTQRIFFEQLAIHAGYLLNWRDVDPAGWSAACQQSAMGDLAPLVAIFRKVVSEARESE*
GCA_900511745.1	UKID01000005.1	3	PDC-S07	UKID01000005.1_30	PDC-S07_WP_110056698.1	PDC-S07	30172	30582	-	UKID01000005.1_30171-30582(-)_1	MLKMIDVVAAIIEQDGQILLAQRPPRADQPGMWEFAGGKVEPGESQPQALARELQEEMGIIARPACYIASHQREVSGRRIHLHAWWVPHFQGTPLAHYHTQLRWCLPTEALALDLAPADIPLLHAFIAQRPTLSVR*
GCA_900511745.1	UKID01000006.1	4	PifA	UKID01000006.1_186	PifA	PifA	209138	211378	+	UKID01000006.1_209137-211378(+)_1	MTQTPEVKPQGKHLDRAVISKDEDRYGYSHIATELAHAIQGIGRKGSAVIGIEGAWGTGKTSLLNLLRAALEKQKEDRTYVLSISPWLDGSDTSLVASLLLPVAGIIATEEERLLPAGELAELKKKEALTRTARTLMDYTRATARNLSPLAKFAAIIPGIPDASGALTALSESRWLKEKEKTTTQMRAEISEKIAELDLSFIVMLDDLDRLEPAQAVEVIRLVKSVADFPRFRYLLCYDKAVLSEAIRQGLGVTDGSLYLQKIVQISFGLPRPESFVLRREFRDAAAELYRMVNDRPPEADVMEDLTRVADIYGGALKTPREVQIVLNALRFRYAGMRDYVYFPDLCFLLLLRTTNPGLYDWVEEYLSERAVVESGDGHISDKEMEVLTKSLNAHLMRYFPARAYSASELSEWVPGISGGLAQLPVSLFNRTAEGDSAMLTAGKRLGSLPYWRYYFAFSAPQNVLEPKIFEELFALARQPEQQQALAKQLLGYIQSKNLSTRTWFEHILAQMTKPLIESRTSEECCGLLQFFFDTGDSMLERYRENNEWFVLHDLDTYSVTDRLITRMFRENADHTAEFLSEKVKNGQAWYWIAEYVRHLLWQHGMAGNREKHELQPWLPLEILGAVQEALAERLNGDEVTDRLVDFPLMNSYVWAWRDISGNEAVRKWVDTQTQDDEAFLKLLLQLRYHGVSSVAGRYRALALSNMTEILGDVDAITGRITRIKEAGHCTELVAQIEQSIERNRF*
GCA_900511745.1	UKID01000007.1	5	PDC-S12	UKID01000007.1_58	PDC-S12_WP_034891581.1	PDC-S12	58611	59279	+	UKID01000007.1_58610-59279(+)_1	MNTGPLNENELEWLDDTLAKYAAEGAILDVSELDGLLTAILSAPTDIEPAQWLLAIWGGADNVPRWANDRERDRFVNLTLQHMSDIAERLESYPDQFEPLFGIRETEGQELTIVEEWCFGYLRGVALSDWSTLPAELQPELDAIALHGSEEQFSALDNLTADEFIASIERITPAALALYQYWIANPQPVEAPQPIRNEAKVGRNDPCPCGSGKKYKQCCLAK*
