## SupplementaryTables for "Redefining paradigms in the archaeal virus-host arms race": ST2.tsv (part 559 of 631)

#Supplementary Table 2. Defense systems predicted by Padloc
GCA_900517385.1	ULDR01000030.1	17	RM_type_II	ULDR01000030.1_6	MTase_II_00147	MTase_II	5182	6615	-	ULDR01000030.1_5181-6615(-)_1	MSEFELLAQDLLEKAEAEEQLRQENDKKLLGQVLEIYDQKYVAELLRKVGKNEWSRETLNRWINGKCSPKTLTLAEEELLRKMLPEAPAHHPDYAFRFIDLFAGIGGIRKGFETIGGQCVFTSEWNKEAVRTYKANWFNDAQEHTFNLDIREVTLSDKPEVPENDAYAYINEHVPDHDVLLAGFPCQPFSLAGVSKKNSLGRAHGFECEAQGTLFFDVARIIRAKKPAIFVLENVKNLKSHDKGKTFKVIMDTLDELGYEVADAAEMGKNDPKVIDGKHFLPQHRERIVLVGFRRDLNIHQGFTLRDISRFYPEQRPSFGELLEPVVDSKYILTPKLWEYLYNYAKKHAAKGNGFGFGLVNPENKESIARTLSARYHKDGSEILIDRGWDMATGETDFANEENQAHRPRRLTPRECARLMGFEKVDGRPFRIPVSDTQSYRQFGNSVVVPVFEAVAKLLEPYILKAVNADSCKVERI*
GCA_900517435.1	ULEC01000004.1	1	PDC-S07	ULEC01000004.1_216	PDC-S07_WP_110056698.1	PDC-S07	238691	239083	+	ULEC01000004.1_238690-239083(+)_1	MKKLQIAVGIIRNPQGEIFITQRAADAHMANKLEFPGGKIESDETPEQALIRELQEEVGITVTASSLFDKLEYQFPDRHITLWFFLVESWQGEPWGKEGQPGRWMAGPTLDPAAFPPANEPVISKLIAQG*
GCA_900517435.1	ULEC01000005.1	2	SoFic	ULEC01000005.1_47	SoFic__SoFic	SoFic	47784	48926	-	ULEC01000005.1_47783-48926(-)_1	MAQFNHFELSLLNPSFDSPLVDALTELELLRHLRLETDVHPILFAQLKAVFHMLESLGSARIEGNHTTLADYVESKVEGTQSSTDQLKEINNIEAAMEYIDEYLSNGDEITEYFIRELHSLAVVGLQQEGDRTPGAYRQHNVSIAQSDHLPPDHIRVADYMAELTAFINRADKPKYDLMKIALVHHRFGWIHPFGNGNGRTVRLLTYALLIKYGFNVQAGGRVLNPTAVFCNDRERYYAMLSLADKGTEQGLEEWCLYVLSGISSELKKVDQLTNHAFLSEKILYPAIDFSSERGVINPLESKVLKRSVELGTIKAGDLRAVLPDLKPTQVTYQLGKLIERGLLQPVEQGARTYTAKFSNSYLIRGVIKVLRDEGFIPDL*
GCA_900517435.1	ULEC01000005.1	3	hachiman_type_I	ULEC01000005.1_45	HamA1_00007	HamA1	44261	45154	+	ULEC01000005.1_44260-45154(+)_1	MLLPIRVNKRFLNLFRTLTLDKAPRQSTVNLHVLNIESNSFVYNKLVEELRDLIVCYVHSNRRIAEFEKNHPSFSPKPYLEAIQKFRTYTSNEGELGELLLYAFLESGLNAPKLLSKMELKTDANDYIKGSDGIHLLEIDNNYQLIFGESKMYSDLLEGAREAFDSIADFKANGLGFERGLIDTHVINEMVTEEGYETIKSILLPSGNNGPNLDLAFGVFLGFELPVSDTQLSMRNNEFRDWTYSLVKNNASRVIDTIEKRIIKHKLFGHDFHIYIVPFTDIDITRKKLIQEMLTIG*
GCA_900517435.1	ULEC01000005.1	3	hachiman_type_I	ULEC01000005.1_46	HamB1_00003	HamB1	45160	47748	+	ULEC01000005.1_45159-47748(+)_1	MNEKDVARKIPLAQRLSMDAYTSSYFKEIYKYISILYDNCLFNNNGTHNLLFVDTTKIEKALRFADILSHSHVEAHRTKSFEIISKIAAFHSDDPYFKMIGSAVINRLGIFAADNLISQGVHLPLDREIESSIKKSFQRTTIDGLFFTDKQYELYQSPITSNTLSFAGPTSMGKSFVINEYIKHIVFGNAKKNIVLIVPTRALISQSTLKLKNELRDEIDGNQYKIVTTSYMLRGGIDHSKGYVFVLTPERLVSLISTCPDIIIDYIFVDEAQKLTIKNDTRSLVTYSAIEQTLNLNPNAKLFFSSPNLSNPEVFNDLFNRDHAKVYRSIEGTTAQNLYFIDLLNNKFSYVDKNKLIDIDNVNQTYTSVNDLIFQINKGKSKIIYTGGIDNTLSRTRDFLRYIKKLQSNKKPQNFDLASQVREFVHTGYELAEAIEYGVAFHFGNLPQAIRDLIEYNFKIGNIDYLFCTSTLLEGVNLPARSVFILTSKKGTRYFEPVDFWNLAGRAGRLAIELAGDIFCVKDESGTWNDKAVKNLILSNKNEIELTPSFYLNDSKRIKELEQIIKTGSTEGIQNSEFLRTLSDMVRIDTLRTDKANNLPLINYFRNNGNNDILHYALKSINNINIPTHILLANSHIAINSQHNAFNCIRNYSIDELKLSWNPTNEEIKEKLALIFNIYQIDKYSKGLNRLNFNSIPYYAVILTKWMHGNTLSEIISDAIVYYISNRKNIYLSDKTQEPFDQNNSIHITKLVNDTIKDIELKIGYQLQNYISHYCQLLSLVFENNPGANWSQFIEFGSNDPIVWQLQFMGFSRHCAIFLKKNFPKHLKYDQENNQLYILNRAEIKSKVKQNKLYWLEIQALL*
GCA_900517435.1	ULEC01000007.1	4	AVAST_type_II	ULEC01000007.1_247	Avs2_00004	Avs2	244067	248125	+	ULEC01000007.1_244066-248125(+)_1	MPEVNWKVFNELPGAADVNFENLCRALVRRHYGRFGRFKQLANQPGVEFHLELTEPCDLGAPPSWIGWQCKWYELVNGQDLGASRRNKIIEGIEKTRKHVPGVTNWKLWTYHTLTKGDQEWFFALEQDRFPELKLELLTATDIEDLLVGPGALLRETYFGELVLTPELIAEQYRLAAAPFKNRYQPDVHVAVGVEENIFRRLCSQNAWESLEELSNALKKNHTSIASITEQIKTELRAEVELLLARVIGLTEFIDGLHTALGKGDFNSVHQALVSNPRQPVRYERLLSKLRGARFDGAPLTANLVADIHAVSSVLRSLEQSIGARAVAVLAPAGEGKSELAVKVTQPEGEFPGGILLLGKNLHSGQGLDDLVSAFKISGKPAESFDRLIEAVDAAGQRAGKRIPIVIDGLNEAEDPRNWRDELSRADELLKNFPYVLLVVTLRNEFAPMCLPEEFPQVEHNGFQEDPKTAFDKYFEYYKIDATDADLPVELLQHPLTLRIFCEVANSPRQHIVGVEALPRSLASLFEAHFNKVAARVAELSPTIHRIYQDDVQDALLTIAGLLWDNNARSVDFQATRTAVRDMGWDDSIIRALESEGILVRTISPEGRQGVGFAYDLMAGHMMARKLLMKPELVQWLQSNEGNAKFKSHGPDSHTFAYDVLRALVDLYPQHSGRRQLWQDLSDDILVMNALLLTTQSDPRYIGRATVERFAQAMQESKRFAQLAFERLWSTRAALAHPFDMSLLHDVLMAMSNTQRDLFWSEWIRQKSEQVKDDLKFLSTRWKLGHLDERELRRVRWVMWTLTTTSRALRDMATKALYEFAIRRPEEFFRLAMETNAVSDPYVPERVFAAAYGAVLTTWSDIDAVELHDALPRFAREIYQTMFAPGATAPTWHALYQQYCLGIIAIARMVDPNCFSEDEAAYLLPPFSHLPNVFESIQQYDPAMIERAESAAIQMDFGNYTIGRLIPDRANYDDSNPEYQQVLRAIVSRMLMLGYDPEQFEAVDRQMYSGSRMGDDKHKIDRYGKKYSWIAYFEMWGIRYAQGLLYEDRSARPSDADIDPTFPQKAESISLSLPVLFNDPSVDDGDWIVGGPLPDYRSILEITEIDGLTGPWILLDGFVEQNATSDDRQIFTFLRGVFVDSQEVDNLCRLFTDLEYPGNSAIPDAPGYYYTYAGEMPFPSIPGLLVANEQEDDSDENLVSAERWSGNGVAVDITVQDYNWESYHSVENQSSGASLPSKQLCEALNLRYRANKWDLYDAVGVASLYRKVGEYESDVSGSVSYLRRDLLDRYLMQSGKVLVWLMWGERGFHYRSNKTRNLHRYYVNHQHIHKRIHIHQIASSTSNPNIADGVAI*
GCA_900517435.1	ULEC01000007.1	5	PDC-S73	ULEC01000007.1_248	PDC-S73_WP_007181323.1	PDC-S73	248122	250410	+	ULEC01000007.1_248121-250410(+)_1	MSYDFRNLSSADFEDLVRDLIGKEEGLRFEAFCVGPDNGIDGRHAYAGKNVILQAKHYEGSSFSKLMTAMKRERLSIDKLAPSRYILATSCKLTPANKGKLAPFIGPSLKSEADIWGPEDINGLLRKYPEVLKSHIKLWLSGVGILEQVVRAAAHTFAVLTMEEIEQKVRVYASNPSFSESLETLEKYRLLIISGPPGVGKTTLAEMLCYTFLSEQWELVPIRSLEGGFSAIIDSKKQIFLFDDFLGKVALDRQALAHKDSDLMRFMNRVRRSPNARFILTTRGYIFEEARRVSEYLGDQRLDVTKYVLDVGVYTRRIKARILYNHLLVSGTPKSHIQALLESNKIAKIVDHKNYNPRIIEAMTDALRTNDIKSTNYPTAFIGALNNPSQIWDTAFRTHIDHRCQHLLIAMFFLSEYGVAFADLHSSFDKLHTTMSTAYGLPHGPKDFEEALRILEGSFIKIINIRGPVVSFINPSLKDYLSTYLLDTDFLIRLVPTAASIDWLLSLWNFVHPRGLSEVDQAKVARSCVGMLEMIETRLPWCPKAGDPRSLEYNDAANSKRLRMIMDWWQLTNEQRFADSIMTIARNPQQGFSTWSDGEILIDFFSLRNQKGYSRQFIYEDELLELLEKELTDTISYSSIDMLSSFIDAVDAASWLPDSITLALRRAVLDEFKDNTSRIYQDDSESSLSDRIDALKKFAPRFGVPDSVLDKAISDIEERISEIEDRSSIASSPTFPSSDDKYEQETFDDSALRNLFITLLDR*
GCA_900517435.1	ULEC01000013.1	6	PDC-S07	ULEC01000013.1_120	PDC-S07_WP_110056698.1	PDC-S07	126896	127306	+	ULEC01000013.1_126895-127306(+)_1	MLKMIDVVAAIIEQDGQILLAQRPPHADQPGMWEFAGGKVEPGESQPLALARELQEEMGIIARPACYIASHQREVSGRRIHLHAWWVPHFQGTPLAHYHTQLRWCLPTEALALDLAPADIPLLHAFIAQRPTLSVR*
GCA_900517435.1	ULEC01000015.1	7	PDC-S04	ULEC01000015.1_78	PDC-S04_WP_169250289.1	PDC-S04	89041	89643	+	ULEC01000015.1_89040-89643(+)_1	MSDKFGDERDPYLYPALNVLRNRLGIRQAKNLQQAAFEMTALRAATLPLGPRVRGLPYLCAIHHQLYQDLFDWAGRLREVNLYLGDTPFCHFARIEEEGNALMQALEQEDYLSGLPRDTFIERLSWFYGEINVLHPFRLGNGLTQRIFFEQLAIHAGYLLNWRDVDPAGWSAACQQSAMGDLAPLVAIFRKVVSEARESE*
GCA_900517435.1	ULEC01000017.1	8	PDC-S13	ULEC01000017.1_64	PDC-S13_WP_186842295.1	PDC-S13	68291	68920	+	ULEC01000017.1_68290-68920(+)_1	MVELGSGASRNLEDFHLSRYACYLVVQNGDPSKPVIAAGQTYFALQTRRQELQDDQIFKSLREDEKRLFLRNELKEHNKHLVETAQRAGVETTLDFAVFQNHGYKGLYGGLDQKAIHERKGLKKSQKILDYMGSTELAANLFRATQTEEKLRRDAVDSKQLANKTHYDVGQKVRQTIKDLGGTMPEALPSPEKSIQQLTIAAKNKNAPE*
GCA_900517435.1	ULEC01000020.1	9	PDC-S12	ULEC01000020.1_50	PDC-S12_WP_034891581.1	PDC-S12	38031	38699	-	ULEC01000020.1_38030-38699(-)_1	MNTGPLNENELEWLDDTLAKYAAEGAILDVSELDGLLTAILSAPTDIEPAQWLMAIWGGADNVPRWANDRERDRFVNLTLQHMSDIAERLESYPDQFEPLFGTREAEGQELTIVEEWCFGYLRGVALSDWSTLPAELQPELDAIALHGSEEQFSALDNLTADEFIASIERITPAALALYQYWIANPQPVEAPQPIRNEAKVGRNDPCPCGSGKKYKQCCLAK*
GCA_900517435.1	ULEC01000020.1	10	VSPR	ULEC01000020.1_69	NEase_II_00006	Vsr	56363	56860	-	ULEC01000020.1_56362-56860(-)_1	MMADVHDKATRSKNMRAIATRDTAIEKRIAALLTGAGFTFVAQDRALPGRPDFTLPDYRCVIFTHGCFWHHHDCYLFKVPATRTAFWLDKIAGNVARDARDRQQLAEQGWRVLIIWECALRGRLRLSDAALTERLEEWICGAGHDAQIDTQGIRELTTTSTPYKE*
GCA_900517435.1	ULEC01000020.1	10	VSPR	ULEC01000020.1_70	MTase_II_00147	MTase_II	56838	58238	-	ULEC01000020.1_56837-58238(-)_1	LSLAEQAGEDAEALLRQLMTIYDVKTLVAELVSVGEQHWSAAILKRVVALGRVAERLRPQEVAHLATLLPSPPAHHPHYGFRFIDLFAGIGGIRSGFEAIGGQCVFTSEWNKHAVRTYKANWYCDPQQHRFNEDIRDITLSQRSDVSDEEAARHIRESIPQHDVLLAGFPCQPFSLAGVSKKNAMGRAHGFACETQGTLFFDVVRIIAARQPAIFVLENVKNLKSHDQGRTFRIIMQTLDELGYEVADAGHTGPDDPKVIDGRHFLPQHRERIVLVGFRRDLQLHAGFTLRDIAAQYPAVRPTFGELLEPTVDAKFILTPVLWKYLYRYARKHQARGNGFGYGLVDPANPHSVARTLSARYYKDGAEILVDRGWDRPLGEKHFDDPLNQQRRPRRLTPRECARLMGFESPQGARFRIPVSDTQAYRQFGNSVVVPVFAAVAKLLAPRIAQAVARREADDNDGGCSR*
GCA_900517435.1	ULEC01000022.1	11	AbiU	ULEC01000022.1_17	AbiU	AbiU	14827	16572	+	ULEC01000022.1_14826-16572(+)_1	MDKITSSLLDTFSEQYELTRLDKSERFEHFSNFAIVSKLIRSTFDLEDIHTGAGNDCGIDGIIISINGKIIDSVDSFNDFLPNCSYIDVDILFIQSKTTSSFDGAQILNFCHGVKDFLTDPSTLPQNQKVQEIKQLWNEILLHSDMMHSRLPIIRLYYVCTGVWVDDPHLKSLIDQSKLEIQKMALFDRVFFTPYGAIDIQRLYLDTKNKLSTTINFPNRITLPDINGIKESFFGVVPFLEYIKLIQDENGTIYNIFYDNVRDFQGENRVNTKIKTTLEEGKFDLFSVLNNGVTVVTNSLTSAGNRFTLRDYQIVNGCQTSNVLHSCQTLAGIESVNVPIKIIVTDDDDIKTDITLATNSQTEVKPEQLEALSVFQKQLELYYNTEKSVSLYYERRSQQYNSLSIKKTQIVSIGTQIKCYASMFLYSPHLVSGYYGTIFNRFKDQMFNLTHKLLPYYICSLTLFRIDQLFRSENLRKDHKKYKYLVLMVVRIIVMDKKPLPPNSNELERKCEELKKILINEAYSSLLISTAIHIVMTSGIDISRDRYKTETETEMVIKNAEKYISVNGLISKDVLHLALKP*
GCA_900517435.1	ULEC01000022.1	12	PDC-M62	ULEC01000022.1_36	PDC-M62A_WP_001166610.1	PDC-M62A	32643	34436	+	ULEC01000022.1_32642-34436(+)_1	MEIVALYINEFNGVIDSFINVNSSFTCSYNEKLLRITSSVNRSSYYDKIPSTLLIGQNGCGKTTILTFIEDFYYDNENSGFIVWYDDESIIVTCKGISPSQITSDIKYSCIHTNAQDFSNLHIYTIKSNNTVDFNSYLFGKRKSTARNFIDISLNSIGKRNANKKNEVDKILKYIKQKKPLPDTLANRELSISAKLTFGTGDTSKKILKNLNFKEKYEEELSVFFTSQINNYRGNYIISPVHPEFQISLDYPFVNRSHLNSYIKSKKEKWGVSFYPFIFSKLPHKNNRLNIHEVNFYSILSVLYSFTRKLKVDRNTSDLLFLKLIVVAYFSSQTNLISRIEFFMKDSFPRAMDDNNLIMEMINLDKNIDKISKIAYCCFKYSKKTTSEGNTVNYFIDESNTVPELIEMSNQLPKELDSIFNVEWDGLSSGEVSLLHILSSISYAIESVKLKNGTKSILLLLDEIDLYLHPEWQRTILSTLLNLIKSINNNVKVQIIMSSHSPIIASDFLSVDIVTLLRSTKKKINTGTLEEVGYGESIDKMMSQGFFLKSTVGDRVLTTIDFLIKNRDNKKILEENEYITSLIKNKMLLHVLGIKND*
GCA_900517435.1	ULEC01000022.1	12	PDC-M62	ULEC01000022.1_37	PDC-M62B_WP_051775087.1	PDC-M62B	34429	35601	+	ULEC01000022.1_34428-35601(+)_1	MIKISTRFSEAFLARYYDFIAEDIILTKLPMLVATYPQSEGFVNYICQNFRKLITSEFDILIDLQHEINRIFPLISESYNPSAYYSECNLQPYICIEQISNIHLNSRNASRQILDLKPEASSELESFSETYNSHYTRLLRDDMLATQNAREIKKICIDFKRNIQDKKTAYDNMPEWIGKLSDIFSYDNIPPYILTELATDIALDYCPMCNESKVGNIIDEDRTYRPALDHFLPKSKYPHFSLSIYNLIPTCHTCNSTFKRDKETFIPMHANPYIIGADNHDLFDFNDLIEYVLYNYSSGLRVKLKTTTPEIDNNMKLFKIRGVYNKKSTKSDILLLAQQFKNYNSHWKNSMTYEVFLELIIGYNPEKSLFEICHGKLKKDIIKFFEDFRW*
GCA_900517435.1	ULEC01000031.1	13	Mokosh_TypeII	ULEC01000031.1_16	Mokosh_TypeII__MkoC	MkoC	22864	26379	-	ULEC01000031.1_22863-26379(-)_1	MDENALGFASYWRNSLADAESGKGSFERKDAKNFTHWHGIAAGRLDEAIVDKFFEGEKDDVETVDVILRPKVYFRLLQHGKDRSAGAPDIVTPIVTPALLSREGFLYPTPATSIPRDLLEPLPKGAFSIGEIEQYDKYKTTHTSFSINFDDSVDNTAETDEEREARYAVWQQDWRQYLDDSERLLKNVVGDWIKNPEQYELAEHGYIVKTAQSGGASFHILSLYDHLLVCKKDVPLFNRFASREVHAAESLLAPEAKFSDRLGHSGDKFPLAKAQRDALSHFLDARHGDILAVNGPPGTGKTTLVLSIIATQWARAALEKAEPPVIIATSTNNQAVTNIIEAFGKDFSQGTGAMAGRWLPELKSFGAYFPSSTRKAEAAKKYQTEDFFNQVESKEYVEDALLFYLEKAKAAFPKKDCSSPEKVIELLHGQLAEKFEQLVRLNATWQTLSQVREARELIANDIEQYLTNLNKLLSGQEQKVTLLKSAKTEWKKYRASESLIYSLFSWLPAVRSKRQYQIQLFLEDKLGALIAGNQWSDPETIERNIDGLLNSAEREQTTYRQQIDSAHEIVLKEQQAAQKWQNLALDLGHEGDEELSFSQADELADTQIRFPAFLLTTHYWEGRWLMDMAKIDDLQKEKGKKGAKGVTARWQRRMKLTPCVVMTCYMLPGNMQISEHKGQRKFEKSYLYDFADLLIVDEAGQVLPEVAAASFALAKKALVIGDTEQIPPIWSIAPAIDIGNMLAEKILSGSTQEEITEKYTAIAELGKSAASGSVMKIAQCASRYQYDPELARGMYLYEHRRCFDNIIGYCNTLCYHGKLLPKRGCEESNLMPAMGYLHIDGKGELASSGSRYNLLEAETIAAWLTDNQQDIETHYGKSLHEVVGIVTPFSAQVSTIKQALGKQGISTGANETSLTVGTVHSLQGAERAIVIFSPVYSKHEDGGFIDSDNSMLNVAVSRAKDSFLVFGDMDLFEIQPAPSPRGLLAKYLFESEKNALSFDYKERKDLKTAETKIYTLHGVEQHDNFLNQTFENTGKHITIVSPWLTWQKLEQTGFLDSMIAACSRGINVTVVTDRSYNTEHNDFEKRKEKQQNLKAALEKLNALGIATKLVNRVHSKIVIGDDSLLCVGSFNWFSATREARYERYDTSMVYCGDNLKGEIEAIYSSLERRQV*
GCA_900517435.1	ULEC01000031.1	14	brex_type_III	ULEC01000031.1_10	PglXI_00001	PglXI	13215	16019	+	ULEC01000031.1_13214-16019(+)_1	MQQDSLFSNENSLQEQKVGQVTCLGKTFDNDQARRVYFLALLAEKLKDPEFRKIEGFPIGSDENILNLSDPPFYTACPNPWIEDLVAEWESKSLFRKEKYHREPFVADVSEGKQEPIYNAHSYHTKVPHRAIMRYFLHYTEPGDIVLDGFSGSGMAGVAAQMCASQEEIRKLGYNVDTQDGSVSSDGVVFSHVGARKCILNDLSPSANNIAFGSNSPIDVTRLHKIANSILSSAKEKYSWMFKTIDPETGNTVDVKYYVWSEVLQCSSCSNDVVFSDNALSEDYSKVSDNFQCKHCGVTLNKKDLIPVYEKYIDQYSKKMLERPKRVMTLVCFSRKRKNIIKRPDEHDLNIINEVMKLSDSIYFPSNEIPDMQMMRVGRMKPSKISQINHFYYDKIRIILSYLWQEANSIDDFEIREALCYWLDSHFVNLSLRNRFRPGVSFPYNPMAGVFYVPMMSSEANPFIAYENKLERILTAFNSIKKCKDNFVISCGSASNLKIRDNTIDYIFTDPPFGENIYYSDLNFFIEAWRGVFTNVEKEAIIDRVKGKDLITYINIMCDSFKEYFRVLKPGKWITVEFSNTQSSVWNGIQTALSNAGFIVAGVSILDKITNTFQAVNTTTAVKQDLVISAYKPNADFEQRFKSELNTPDGVWDFIFTHLNYLPVTKQQNGALVYISERDPRILYDQLVAYYVRSGHPVPMSSIEFQTSIEQRLVIQDGMVFLPEQSVEYARKKILAKELIQASLFVKDEATAISWLTQLLKRKPSVFSDVNPLFMQQLGGWSKNEIVLDLRELLTQNFLCYDGQDEVPEQIHSYLSSNWKELRNLPKNDPALVSKAKDRWYLPDPNKASDLERLREKSLLKEFEEYRATKKKLKVFRIEAVRAGFKMLWERQEYPALIAVADKLPSSILEEDPVLLMYFDQAVTLSQVDTDDEW*
GCA_900517435.1	ULEC01000031.1	14	brex_type_III	ULEC01000031.1_11	BrxHI_00001	BrxHII	16026	18824	+	ULEC01000031.1_16025-18824(+)_1	MWQVGDWAWSQAHQQYVKVIECAGLWGQQHYRVWLQQQDVVLKVLDTDLYNQPVQTIVTADTLCYLATAAKIANVQQEDTLLAPIESNVIPLPHQLKALTKAMSKKQVRYLFADEVGLGKTIEAGLVMRELKLRGLAKRILVCAPKGLVSQWVSEMQIHFNESFQLMLPGEQKPQNEHDNIWSRYDQVVCPVDSIKPIESRKGWSLKQLNEYNKLRFDDLLAAGWDLIIIDEAHRLGGSTDQVARYKLGQGLAEAAPYLLLLSATPHQGKSDAFHRLMALLDAEAFPDVSSVSQERVQPFVVRTEKRIAIDGEGKPLFCPRQTEMVAVAWKAQHGLQRHLYEEVTEYIKEGYNQAQAKQQNAIGFLMILMQRLVSSSSAAISRTLARRLKVLENKRVEEELPLAFADEWADLDGQTQLDKLLAQCQTSLENEKNEVRRLLALAEQCVSTENDAKAEALLDWLYRLQQEEGDPYLKMLVFTEFVPTQEMLAQFFVERGISVVSLNGSMDLSERKKVQAAFASDTRILISTDAGGEGLNLQFCHVIVNYDMPWNPMRMEQRIGRVDRIGQQHIVRALNFVLEGTVEHRVREVLEAKLQIILEEFGVDKTSDVLDSSAANHLFDELFITSITDPTLMDQELAKALAILRDGAVDKRQQDALFGGGDPLSAEDYRQTLNHPLPYWVQSMVASYLRWQRSMQHTADFTDEIDGSHTLTWPDGATWNGVTFIGKIAQQQPSFTHLTLENPKIKGLCSQLPVWSEAQLIPSVAVKSLPAGANGYWALWSIRLVAGHERRCQYMPVYIKPNGQYYATASQRVWDAVCSKEFEILPQNLAVESSLHQSIYTLMHKVAQEEGKAIFESMLTANQTDLDNQFEKGEYSFNARKKAIERVGLPEVRQFRLRQLSSEYALWLQDIDKKRRVIPDMVLHTIIEIKG*
GCA_900517435.1	ULEC01000031.1	14	brex_type_III	ULEC01000031.1_12	PglZ_00017	PglZ	18827	20791	+	ULEC01000031.1_18826-20791(+)_1	MTWQDDVIHKINLDGAFVYIINDPDGLLYEPVIATSLQEKNAFIFDDDDPLALRLAYETWRSGENKISFLIRLTVERDIFIPHDIQHESKEIDCHLSEFFQDIDSDILRLLPATLYQSVIDALKLFAPGRLSQQSSLDFLLRHIYRIAPEIIQSSTDLVRLLIRKHYIGIEMPIPIETRLIHLLSLVPSFGLWNISRLISNKAYFFDFLQKQWEIYLQDEEKSPIYFASRPNTQLIVPFADGDVRVFIDNLFAEGIIKPVAIKSLPPEHWASFAVLKEPKVTEKERILHLLNNAKKTFNQYSEESTNADFWLEQSRSLGIMNALFYQNKNLPAVEVLFDDIKNINTDVDGLFQHWLLINYAKIQTIPTVRYPSMLHKVPDWISRRIDSGNKVCLLVLDGMGARQWPLLRKQLQICENISIEEHSCFAWVPTITSISRQTLFSGKRPFLFGESLLTTNKEEQLWLNYWMDKGLKKREIKYAKKIENYSVDEWQSLVGSLPVKIAGLVINFIDEQMHGMKMGMAGLNVVVDSWLAEWKFKDKISDLLENGFEVIITSDHGNQEAIGMGYINEGVKAETRGERVRIYNDPSLRDSSAANYQDSVIVWPGPEMGLPKGTYPLLASSDKAFKSKGDIVVGHGGISLHEAIVPFIIVNKK*
GCA_900517435.1	ULEC01000031.1	14	brex_type_III	ULEC01000031.1_13	BrxA_00001	BrxA	20798	21514	+	ULEC01000031.1_20797-21514(+)_1	MVKTPGFCRHVEKEWLEQTLRWVASEADSMQLNNNLEVFLGAYIATKENRRKARNLLTSIWMRPKNKDVFFETSIKLHQEIDAFSLPIHWGMLIAKKPFFAEVARFIGRQARLNNAFTFAQAFRRMSMLYGETQATSRALSAVLRTMIELGVLDRSDKLTSYSVVPFQEKVNNHIANWLTTAAMISLNKMSISLDEILTDQVFFPFQVDINLNTLDVSTFEYMQQGNAIVVFKRNHYS*
GCA_900517435.1	ULEC01000031.1	14	brex_type_III	ULEC01000031.1_14	BrxA_00008	BrxA	21511	22218	+	ULEC01000031.1_21510-22218(+)_1	MKPIIGFNRHLEMDWLVQTASWSANGIQGQALKNKIDILLAPSFDSKVAQDKTRNLLFGIWDSESKSVPKEFHSDACKLLIEHSEINIAVHWGMILVKYPFFYNIVVQIGRMTKHEGLFVYNQLEQRITENYGDTSTIKRCLQFVVRTLMNLELLSNPKSGMYQLRKAIRISHDSIVAWLVEVSVRAQGNSSKSMTAIINDPAWFPFDINFNENKLSSNLRLDIHHQANDAIIFI*
GCA_900517435.1	ULEC01000031.1	14	brex_type_III	ULEC01000031.1_8	BrxF_00002	BrxF	8926	9444	+	ULEC01000031.1_8925-9444(+)_1	MIGQNIHTTIVSSTYDLLKETNSALLRLRDQASSLVLIVNSTERAIWPSQLSEKVTLLELSEQLCEHLLPLSRGDRSCKAPDILTQMLNCIASEVVWIDRIQALFEPSLELDPLRQLQELARIKPIIAIWPGQITEQFLTFSVPGRADYQSYTANELANLPIIHFVEQREYK*
GCA_900517435.1	ULEC01000031.1	14	brex_type_III	ULEC01000031.1_9	BrxC_00012	BrxC	9441	13166	+	ULEC01000031.1_9440-13166(+)_1	MKKYGELIQFEPVTTIIKLKESAEQHKAQQLVASYVISEKMSLKLADIIIPQLQFEESVDNKSLWVVGNYGSGKSHLMSVISAVAEFPELAKFITNDKVRHAAGKIAGKFKVIRFEVGASKKAFADIVTDNLTSSLAEMGIDYQFPSMDEISSNHKPYFEEMMALFHQRYPDQGLLLICDEILDYLRSRNQQQLPLDMAMMRVMGEVIDGTRFRFICGVQEAIFDSTQLAFATQEVKRIRDRAEQVLITRDDIKYVVAERLLKKDAQQLHWIREYLQQFTSCFDRMNERLDEFVRMFPVHPDYINTFERVHGAGIEQRQVLRSLSRQMQALMEQQVPLDKPGVFSYDTYWDELRSDPSAKTNPDVGQVIDVGETLFTRIDQAYPTATEVDFAKRLVAGLAIHRLTVGDVYNEMGATAAELRDSLCLYLPGIEQLPGEKSKNLETQIVAVLTKIRKTVNGQFFSKNKANDQFFLDLKKTEDFDAYIENKIPLLTDDSRNGAYREAMLQILEETDMQQPNIQMWRHELKWLDRNVNRPGWMFLGSPNERETAKPPLDYYMYFIQPYNPPKQKKEYIRSDEVLFILQNADGDFDRSLNYYAAAIDLHASATGNAKNVYKLKADGYLREMQTWLKSHFKDAYIAQYNGQSKPMMDWLKGTSVRNISGLGDSQIGSLKDIFESVASHILANHFVSLAPEYPTFSQWITYENIESAAKDALSVVSGGAATKRANAVLDALELLDGDKISPLQSRYAQAVLAVLQSKPQGQVVNQAELLEAINSRLYFKPESFRLEPEWLLVLIACLVYSGELELVVVGHTLTASDAVKFKSIAFDVLKDFKHIQAPKDFNVTALKSLLTLLDMNDGLATSIQQGDESIVREMLKRTDLLINELVKGQQSVKERLPLWGQLVLEESEEQTLSTQLTELKNFLETIQRYDKPGKLKNLKVTASEITCFQQMLQAWRNFVQLKAAVNDLTPLCTYLKEAQLVLPEQHMWQEQVKLARDTLRQGFADPSLRYNENFKATQISVLTGLKTEYAKHYIELYIRARLDSREEKTKSKLLSDERLAELDILSGITLLPAQQLADWRKEAAHLQVAKPIDPKQLAMNANPVEFNARQESSKAPASEQLKNLEQRLDSLQNDWLSNLNSLLDDPFINLDLLKPNQALLIRDFIQDGQLPEPLDTAFIQVVNQVLAGLEELRINSTELINALGKGLPQSRDEVAERFNRLLDKLCQGKDINKVRIIID*
GCA_900517445.1	ULDZ01000001.1	1	PDC-S12	ULDZ01000001.1_320	PDC-S12_WP_034891581.1	PDC-S12	353050	353718	-	ULDZ01000001.1_353049-353718(-)_1	MNTGPLNENELEWLDDTLAKYAAEGAILDVSELDGLLTAILSAPTDIEPAQWLLAIWGGADNVPRWANDRERDRFVNLTLQHMSDIAERLESYPDQFEPLFGTREAEGQELTIVEEWCFGYLRGVALSDWSTLPAELQPELDAIALHGSEEQFSALDNLTADEFIASIERITPAALALYQYWIANPQPVEAPQPIRNEAKVGRNDPCPCGSGKKYKQCCLAK*
GCA_900517445.1	ULDZ01000001.1	2	RM_type_III	ULDZ01000001.1_413	MTase_III_00003	MTase_III	438268	440118	+	ULDZ01000001.1_438267-440118(+)_1	MNKISPEMPELQSMNITADNITKLKSLFPEAFSEGSIDFDVLKQLLGANVDEKEERYGLNWHGKRQARQLALTPSRGTLRPCKDESVDWHNTKNLMIEGDNLEVLKLLQKSYAGKVKLIYIDPPYNTGQDFIYSDDYRDNLSKYLNFTGQVINGNKISTNTETSGRFHTSWLNMMYPRLKLAKNLLHSDGFIFVSIDSHEVSNLKIIMDDIFGEECYRNTIAVRRGIKNVQAQFEDVSALSQGHEYILLYSKNSLSRLPKLSQSHLEQKPGKWDTFWRGTDRPTMRYELFGITPEKGQWRWEKNRTAEAIENYRFFLEKKSQQMSLDDWFFDNLTSTNKKLNFVRKNDEDVVQYYVPPSDGKILSDNWMDISLSGNETIFDTEKNTDLLERIINWICRSSNDIVLDFFAGSGTTGHAVLKSNSKNNSNIHYMLIQLPEPSNKSEFMTISELTKYRLIESGKKVKDGNPDWNGDVGFRVFKLDTSNIRPWEATAETLSEQIDAYVSPILEGRSEEDLLTELMLKRGIDLSVNIETRQFDGLTVSCVDGGKLFTCFANQIPASSVEELTKGIIDWHKSLKAGKDTVCYFLDDAFENNVAKTNLCAIMEQHGLTNLHSL*
GCA_900517445.1	ULDZ01000001.1	2	RM_type_III	ULDZ01000001.1_414	REase_III_00001	REase_III	440128	443088	+	ULDZ01000001.1_440127-443088(+)_1	MKLHFESDLTYQQNAITSVCDLFEGHEKWESEMTVLAPAQGSLSFDGATGSMPVNPQIPEDDVLLKNLNNVQLKNQLPPSPVLDSHDFTVEMETGTGKTYVYLRTMLELNKRYGMSKFIIVVPSVAIKEGVYKTLQITEEHFKSLYAGIPYEYYLYDSSKPADVRNFATSSVMQIMVMTVGAINKKDVNKLYQSSEKTTVDDLDKPIDLIRATRPIIIVDEPQSVDGGLNGAGKTALDAMHPMFTLRYSATHVHKHHMVYRLDAIDAYNQKLVKQIEVAGLEVQNASNSPYVKLVSINSKKNSISATVIVDIADKKGGVNRSEITVYDGTALDDETGRDIYQGYRISEIRTGKDGYLTLETPSNTYYMQVGDVVGDIDPMLIQRHMIRRTIREHLDKELRLNSQQIKVLTLFFIDKVDFYRQTNEEGLREPGEYARIFEEEYLKAIKSPAYKDLLPSHPEHAKDVHDGYFSIDKKGGWAETTESNNAGRENAERGYNLIMKNKEKLLSFSNPVRFIFSHSALKEGWDNPNVFQICSLREMGSERERRQTLGRGLRLCVNQEGERVRDDSINILTVVASENYEAYAERLQSEIESETGIRFGIIEKDAFAHLIFSDSSQAVGITGSHEIWSELQTEGYLEKSGKITKTLKETLLDGTFAVSAKFPPLQEQIEAILRKSAGRLNINNADERKVIKYRKEVLNSPEFEALWQRICQKTLYRLAFDEDVLIKSCIKSLSEMQPVAKAMVSFSKATIKQSQSGLDVKAQSNGTTSAVIDVAEQPLPDILGVLQEKTGLTRRSLSTILKESGRLADFAKNPQKFISEAIGRINYCKRLSIVDGIKYYPLNGDVYAQSLFMDKELTGYARNLFETSAKSVYEYVPKDSEVESRFAQELEEQNEVKLYVKLPGWFKIPTPLGTYNPDWALVIEDKGEDHIYFVVETKSKLIGLGNEEYAKITCGTAHFDALKTQNKSPARYMRAININEVMSTI*
GCA_900517445.1	ULDZ01000001.1	3	VSPR	ULDZ01000001.1_339	NEase_II_00006	Vsr	371379	371876	-	ULDZ01000001.1_371378-371876(-)_1	MMADVHDKATRSKNMRAIATRDTAIEKRIAALLTGAGFTFVAQDRALPGRPDFTLPDYRCVIFTHGCFWHHHDCYLFKVPATRTAFWLDKIAGNVARDARDRQQLAEQGWRVLIIWECALRGRLRLSDAALTERLEEWICGAGHDAQIDTQGIRELTTTSTPYKE*
GCA_900517445.1	ULDZ01000001.1	3	VSPR	ULDZ01000001.1_340	MTase_II_00147	MTase_II	371854	373254	-	ULDZ01000001.1_371853-373254(-)_1	LSLAEQAGEDAEALLRQLMTIYDVKTLVAELVSVGEQHWSAAILKRVVALGRVAERLRPQEVAHLATLLPSPPAHHPHYGFRFIDLFAGIGGIRSGFEAIGGQCVFTSEWNKHAVRTYKANWYCDPQQHRFNEDIRDITLSQRSDVSDEEAARHIRESIPQHDVLLAGFPCQPFSLAGVSKKNAMGRAHGFACETQGTLFFDVVRIIAARQPAIFVLENVKNLKSHDQGRTFRIIMQTLDELGYEVADAGHTGPDDPKVIDGRHFLPQHRERIVLVGFRRDLQLHAGFTLRDIAAQYPAVRPTFGELLEPTVDAKFILTPVLWKYLYRYARKHQARGNGFGYGLVDPANPHSVARTLSARYYKDGAEILVDRGWDLPLGEKHFDDPLNQQRRPRRLTPRECARLMGFESPQGARFRIPVSDTQAYRQFGNSVVVPVFAAVAKLLAPRIAQAVARREADDNDGGCSR*
GCA_900517445.1	ULDZ01000001.1	4	cas_type_I-E	ULDZ01000001.1_2	cas_CT1978	Cas2e	2050	2337	-	ULDZ01000001.1_2049-2337(-)_1	VLVVLANDLPPAVRGRMKLWFVEPRPNVFVSGVKDSVAQTVVDYLLQYTPVESGLMLFRSIPQPPGYEIRYKGEVRKPIIDLSGLQLIIETLKLS*
GCA_900517445.1	ULDZ01000001.1	4	cas_type_I-E	ULDZ01000001.1_3	cas1_ECOLI	Cas1e	2315	3190	-	ULDZ01000001.1_2314-3190(-)_1	MAQGERLFVKVTRELLPQVKDKYPFLYLERGRLEIDDSSVKWVDADGNVVPLPVATINTLLLGPGTTVTHEAIKTATAANCAVCWVGEDSLLFYAAGFLPTADTRNLKAQMALACDASSALKVARAMFAKRFPDADLEGKSLNSMMGMEGSRVRALYQQKAQEYGVGWKGRQFTPGKFELSDLTNQVLTSTNAALYGILCSVVHAMGYSPHIGFIHSGSPLPFVYDLADLYKERLCIDLAFSLSREMAGRYDKHKVSEAFRKRVIALDLLNLIAADINELMGGKGARRTGK*
GCA_900517445.1	ULDZ01000001.1	4	cas_type_I-E	ULDZ01000001.1_4	casD_Cas5e	Cas5e	3190	3906	-	ULDZ01000001.1_3189-3906(-)_1	MRQTTQYMLLWLEGPLQSWGGDSKFGVRDTLNFPTRSGILGLICCARGAAGPEVEWLAEMNNLPMEVRAYARTDKEGQPLLREPTLCDFQMVGSGYDDSDPWQSLLIPKTSDGKKAVGGGTKMTYRHYLQDAVFAVVMGLGSQQAESLPEALQNPVWDLYLGRKSCVPSELIYQGIYDSAEAAWQQARTLAESKRRTLSYRVIEGEGDGDVITLNDVPVQFGRHKRYRDRQVTVLECG*
GCA_900517445.1	ULDZ01000001.1	4	cas_type_I-E	ULDZ01000001.1_5	casC_Cse4	Cas7e	3919	4953	-	ULDZ01000001.1_3918-4953(-)_1	MTTPFRNTRIEFHILQSFPVTCLNRDDVGAPKSAIVGGVSRARVSSQCWKRQVRLALPDFGIRLGVRSKKTASLLANACRALGASEEQATGCGEAMAAFFSDDTLLFLSEAEAAAFAAYAQGKDFDAASLKDKELVKVAKKVVNNTLDALDIALFGRMVAKAADMNVEAAASFAHAISTHKVSNEIEFFTAVDDCKTEDESGSAHMGSLEFNSATYYRYVSLDLGQLAQTLGEDADMKTAVAAFVKALYVAVPSARQTTQSGACPWEYARVLLRKGQGLQASFEQPVKSQGEGFLSPSKAALKNWLHTKEKLSGSLFGKQGDYEWGEDLDYSIDRLIADLQSHL*
GCA_900517445.1	ULDZ01000001.1	4	cas_type_I-E	ULDZ01000001.1_6	casE_Cse3	Cas6e	4983	5630	-	ULDZ01000001.1_4982-5630(-)_1	MTDLFASALHLDRAAVKALKISDAYSLHRVVYSLFADARTDREKCSHISSGIAYADQGGDFHGRKILIVSDRPPAAKVDGLYGEVISKSIPAAFLSHSRYRFQVQVNPVRKDKQTGKRVAVKGRADIAQWFIQRAASRWGFDVDLPGLQVEAMEVLQFKDKAGRQVTLGKATVQGLLTVTDRQKFQHSFHHGIGKGRAFGCGLLQIVPVVDALFS*
GCA_900517445.1	ULDZ01000001.1	4	cas_type_I-E	ULDZ01000001.1_7	casB_cse2	Cas11e	5623	6189	-	ULDZ01000001.1_5622-6189(-)_1	MDQVPADVTAESAGNESPAKRFVGYVIERIAKDNGFAARLKRADNPATEYQSWEILAGFGIDLEKEWQRLPYCVIGAALAKAKPASNGTITLGAAIAGCYPEGNQSEQAKARLRRLLACTSTSEACRILRPLLALMASRSVTPDFAGLLNELQWFSGSSRERIRARWAQEFYRRAGEAAGSEARNSHD*
GCA_900517445.1	ULDZ01000001.1	4	cas_type_I-E	ULDZ01000001.1_8	cd09729	Cas8e	6201	7724	-	ULDZ01000001.1_6200-7724(-)_1	MENRFNLIDEPWIAVVDVGLVSLTDIFSQPELRALGGNPVEKIALTKLLLAIAQAAATPTDDSDWQQMGWQGMAHCCLQYLAKWHDRFYLYGEKPFLQMPAIQAAECKSLGVLSPEVSTGNTTVLTESQQQQQLTDADKALAIVMQMGFGLGGKKTDNSVVLTPGYRGKQNDKGKPGSGKAGVSVGHMGLLHSFWQGNSIVQSIWLNLFTAEDITQLAMYPTLGTAPWERMPTGEDDDIARSLKASLLGRLISMGKFCLLAEDGIHYSDGISHAGYLEGKTDPSVSVDFSGKKPKALWVNPGKRPWRELTSLLQFIEQDSPRGYETRQLSLPLKRITHHAEQFALWSGGLRVSSNAGEQYASGTDDYVQSEIWLSSDLINHTFLEYLKYEMTQLDAVQKQLWGAVVRYFRQLSDIDKSATGKAQPFVAKQAEKATTIFWQLCERQAQTLINACLNSGEDHTARLQLRKIFARYAGQVFDQLCPADSARQLDAWALARPNFSQYLTLD*
GCA_900517445.1	ULDZ01000001.1	4	cas_type_I-E	ULDZ01000001.1_9	Cas3e_WP_189128522.1	Cas3e	7728	10343	-	ULDZ01000001.1_7727-10343(-)_1	MRRLIRVSLQNQHAIAAISFENCPAKTRMLSDGRVVQGRSVLSHCQIVGEIARALIALYPEPMRSRLFPAGSEMAAAGHDIGKVSPTFAAKIFAACDVNDHRLAGLSAVNPGLETLWGGHAGVSQATAESLHAPRYVPEILGQHHGFNPGLNGRRGDAEVFGGPLWFDERKKLVDKLKAEFSADWPTFDSAAQARVVAGLTSVADWIGSGEFFENPEQAWQPVITAALNNAGFIKPVIRQGLSFADVFFPDDPSKKPREAQSRFIDQVVGPGLYILEAQMGMGKTEAALYAAYQMLVQEKATGIYFALPTQLTSNKIYDRFNAFLHQIVSTETPQHALLLHSGAWLMDTEMGEEGSPGGAWFNHRKRGLLAPFAVGTIDQALMAVMNVKHGFVRAYGLAGKVVILDEVHTYDLYTGTILNALVEFLRQIDCTVIILSATLSQTRRDALLQQSTTSEAYPLITAAPSAEREHGLVEIGVPVTENTTVILHSCRKDESAREEALRRAELGQQVLWIENTIAEAQQTYLDLASRAVEAGCETGLLHSRFTPQHRNRHEQRWVALYGRAGWPQRKQCGRILVGTQVLEQSLDIDADFLVSRFAPTDMLLQRLGRLWRHTDTPRHASAKAECWLLSPSLESALANPGFAFGMSAMVYSPYVLCRSLEVWQAIPSLSLPGDIRPLIDQTYTERAEEGTWATLLHELKNGSRFRSGEQALQSLAKLTLSTGGKTLPEHKAETRYSDRDTHDLLLLRGLRTQDGITYMRLLDGAELTLPHGRHRLSRAQWRQLAVVLNQQLVRVSPAFCPPTIAKSELEKLHLQEVFYLGRPEDDEALLRVAIVSPAGELKTLDGRPAGDKYTLEYSEYLGFRAISKKE*
GCA_900517445.1	ULDZ01000002.1	5	SoFic	ULDZ01000002.1_641	SoFic__SoFic	SoFic	735310	736452	-	ULDZ01000002.1_735309-736452(-)_1	MAIFNHFELGLINPEFDSPLVDVLTELELLRHLRLETDVHPILFAQLKDVFHMLESLGSARIEGNHTTLADYVESKVEGTQSSTDQLKEIYNIEEAMEFIDRHFSNGDQITEHFIRELHGLAVTGLDREGDRTPGAYRQHNVSIAQSDHMPPDHIHVQGYMAELTAFINRADKPKYDLMKIALAHHRFGWIHPFGNGNGRTVRLLTYALLIKYGFNVQVGGRVLNPTAVFCNDRERYYAMLSEADKGTESGLENWCLYVLSGISVELKKVDQLTKLSFLSSKILYPAVDYSSERGLINELEAKVLKKAVEKGTIKAGDLRDVLPELKSAQITYQIGKLIERGMLQPVEEGARTYTAKFSNSFLIRGVITTLRAEGFIPNL*
GCA_900517445.1	ULDZ01000002.1	6	zorya_type_I	ULDZ01000002.1_874	ZorD1_00006	ZorD1	976570	979812	-	ULDZ01000002.1_976569-979812(-)_1	MLKRLLSKLTGDRQQIERHLKNQYRAEENGLSFPQSLVDDPELWALASWLEQLAEEDYLISLTDRWLLSWEALYHLLEDEEHASSLPLIGIPEVLPLRASMSSRGALSDKDFRVWIAEWTTLPSRQTIRFSRTGAIFTHENQQHLLSRENWALLQATEQLSIQQTQAPGETTNQLGWATIRKCAKQAAAKFDDYLEKTHVIKPTSLSLRLRKATVADTAVIEIEPHFEDQPANWLGSFDKNAQVHDSYRIPGENGELSHVIIPPEVKEVLNSIHSIPGRRVAGSEALSFVRNPYTFLGEDAASVIAPEEHEQALFDAHIFFHHFRLQPSVNDENKINDITLVLEPVSPIPQPEVTFLFSAPWELDKFVQAVGISVAAQMPAGSWQGYELELSQFTEQQWHDCQSLLTRWQQEVEGKEFSDVLDLGKYGDRVIGIGEFEKISSPWLTKAQSENWLPVGIDFSEFSVETLDGWQPDNLQHFDELQERITYAEATGETHIISPWNETELPLDAAKTFSKNWEKQQNAAHESESNVVEKAARAVLKIEQNIEEAVYIKQRRNSLLNARNAEPEIPLSLKEHIRLKDHQREGVAWLQQLFLRSPQETAGCLLADDMGLGKTLQILTFLVWFIEKFPDEPPSLIVAPVSLLDNWERELDNFFYTSGISVMKLYGDTIKAVKYPKQAIPAHLQSQGIKNLLKPGWQGEAKIILTTYETLRDQEFSLARQPWSIMVCDEAQKIKNPAALITHAANAIQARFKVACTGTPVENTLVDLWSLFDFAQPGLLGALNEFGRHYVRPIENEAGRDTGQLESLRALIEPQTLRRTKEEVARDLPQKIEVVSCKQLPLSGPQKQLYLSSIANWQQQQALSEGMQQAGAGMLGLLHRLKLICAHPAVVNPEPRYREGSPKLNWMLKTLDEIKHTSKDKVIIFTELRDLQREIQHAIQQRFGFRPVIINGDTSTKSHSQNSRQRLIDNFQSQSGFGVIILSTVAVGFGVNVQKANHVIHFTRCWNPAKEDQATDRAYRIGQTKDVYVYYPTVMDSEITTFEETLDELLQRRRALARDMLCSTPELSSADFENILKGT*
GCA_900517445.1	ULDZ01000002.1	6	zorya_type_I	ULDZ01000002.1_875	ZorC1_00012	ZorC1	979812	981494	-	ULDZ01000002.1_979811-981494(-)_1	MTPALSSLAQRIAAKLSSSQQNDNFLRHDFHALTSAGLDMEKRFDKAEKIPAPPHEMRLAALRRFRLAEELTEREWRMVFYGLVDTDPLHPNQPILLEDEQLFPEVNSAIKKRIETKTLKRRDWAALCASYFAYRNETPESNPHWCVLRGHIAQGYLVVKSAIRREKSWMKTIEFYHDIFTPQAGGVISQQLLAGESNSLSSLEKIAQIPDSSWLWKRIFTVLLAQLDTLDDPHYLDKIIWLLGLAAQWVRFRDDIMTATLTRYYHSTYRDQAHSALKQAALEYWDNPQLKSQQNKWHQYVSEPVAAMVRGWLAKQDLMHFFELLRGNGDVDQARLHYWLRFANQMGFTRIVMGQDAWTDRDSDFVKFREENRGRLSHLRGGRSFDNAMIMQINDYIFVEFSGTGNAMYAYRIGEAPFNPESGSLEINVHLKSQGRCILRLPHAPRAYGYSNVRITGWMLKYDDELHKLGIRWMAEEPIKFVDKKESSPTSLSDVKIINPLRDTAIQRLLENISCIVSDNRQKGGVLSVQLKTPDDTTERELLRLGFTPVAKEPHRYWIK*
GCA_900517445.1	ULDZ01000002.1	6	zorya_type_I	ULDZ01000002.1_876	ZorB1_00004	ZorB1	981491	982234	-	ULDZ01000002.1_981490-982234(-)_1	MMFANAFGVKKRHSDEAEKPFWISYADLMTAMMVLFLVVMVASLSSVTQRIQRAEQGEKTRGQDISRLCERLELHARSVNKTIVVDCHDNRISFGEAGRFDHNRFFLNAEGQKALQDVVPLVLEASDSEEGKKWFKQIVIEGFTDTDGSYLYNLHLSLQRSEWVMCSLLDSRSPLQKSISAEQQIQIRKLFLAGGVSFNNAKESKEASRRVELRMQFFGLKDKRDGTEEVDFPPVVNKEVCQLVMPQ*
GCA_900517445.1	ULDZ01000002.1	6	zorya_type_I	ULDZ01000002.1_877	ZorA1_00009	ZorA1	982245	984434	-	ULDZ01000002.1_982244-984434(-)_1	MSWLNSFLVTLTSVEPHNVPFTVISIVSLAVACFLFFYLFRAIKIVNSLKKYTRSITSIESSSPEEQLAHLQNLFKRPELKHAWNEFEESLHPQRELEGGEEKIVRIRATAPSSSYFSEQQLVDIPLNTEFFKHLPGILTGVGIIGTFYGLMIGLNHFDPSTPEQVTSSVNNLLHDVLYAFLGSAVAIAASIFITWLEKLSIAKCYKYLEKFTAAIDKLYVSGVGEEYLASLVKSSNESATQARHLKESLVTDLRDMLLHLAESQKVENERLANTLSNTYRESGAQFADQVSGAIENSLKSPLDKIAGAVQTASGDQSGMVQNMLQDVLTAFMAKLDTTFGQQFTNLNEMMGQTVGAIQTMQSGFSALLQDMRQVSDDSRQGSAQLMEQLLSEMKSGQQAMQAGMNDMLSSLQASVAKIGAEGEGAGERMARQLEKMFADSEAREKAQAEHMSAFIEAIQNSVQQGQSATMEKMATSVEALGEQLGSLFGQIDKGQQQISANQQVNQQSLHEQTQRVMSEVDDQIKKLIETVANQHQGTTETLNKLAEQTSRQIQDMQNGADKMRVAAERFEHAGDRVSEANHLTADVLNKAQSAGSSLSLATSELTSVVADYRNNREAVSKSIAMLELLAANTQSEQTTRSQFITDLKQHGERLQSYNREAQTFMENVSDVLGKGFEDFSEGVSRSLDKTLGKLDVEMAKASNLLAGSVEQIGESVSELDDVLSRVRA*
GCA_900517445.1	ULDZ01000004.1	7	PDC-S04	ULDZ01000004.1_308	PDC-S04_WP_169250289.1	PDC-S04	350871	351473	+	ULDZ01000004.1_350870-351473(+)_1	MSDKFGDERDPYLYPALNVLRNRLGIRQAKNLQQAAFEMTALRAATLPLGPRVRGLPYLCAIHHQLYQDLFDWAGRLREVNLYLGDTPFCHFARIEEEGNALMQALEQEDYLNGLPRDTFIERLSWFYGEINVLHPFRLGNGLTQRIFFEQLAIHAGYLLNWRDVDPAGWSAACQQSAMGDLAPLVAIFRKVVSEARESE*
GCA_900517445.1	ULDZ01000005.1	8	PDC-S07	ULDZ01000005.1_112	PDC-S07_WP_110056698.1	PDC-S07	125987	126379	-	ULDZ01000005.1_125986-126379(-)_1	MKKLQIAVGIIRNPQGEIFITQRAADAHMANKLEFPGGKIESDETPEQALIRELQEEVGITVTTSSLFDKLEYQFPDRHITLWFFLVESWQGEPWGKEGQPGRWMAGPTLDPAAFPPANEPVISKLIAQG*
GCA_900517445.1	ULDZ01000006.1	9	PD-T4-5	ULDZ01000006.1_2	PD-T4-5_WP_162303019.1	PD-T4-5	1422	2363	+	ULDZ01000006.1_1421-2363(+)_1	MPQNANYAPILPLITTPRLNHFITTFRPIQDCEIYGVYIWTQHAASSIYPLLQNLEITLRNSIDREATRRFGQKWWDNPGLQCRNRIQNTTFYSKITQAIDKLNSDWVQEQRLKRVVNPGNPPVWSHDQIIAATDFSAWHFILKDEFAAPRGRNPGNHQHFLWPQSFGRCFKNYATFSRSSGDARQKLQNRLIELRKYRNRLFHHQPIWVKAPNVTDAATAIDTIRVKIKRIEQAINAIDPDVENIMAITGLFSHALRICSLQELGIYTFSRVPRRLTRRQKRSLRKVISARSQELSQTFEYGEKLYRLHPAR*
GCA_900517445.1	ULDZ01000008.1	10	PDC-S07	ULDZ01000008.1_84	PDC-S07_WP_110056698.1	PDC-S07	80850	81260	-	ULDZ01000008.1_80849-81260(-)_1	MLKMIDVVAAIIEQDGQILLAQRPPHADQPGMWEFAGGKVEPGESQPQALVRELQEEMGIIARPACYIASHQREVSGRRIHLHAWWVPHFQGTPLAHYHTQLRWCLPTEALALDLAPADIPLLHAFIAQRPTLSVR*
GCA_900517445.1	ULDZ01000011.1	11	AbiE	ULDZ01000011.1_35	AbiEii_WP_067065479.1	AbiEii	35914	36831	-	ULDZ01000011.1_35913-36831(-)_1	MDIQAPYYRQVALLMQVLPYVAVEREFALKGGTAINLFIRDFPRLSVDIDLAWVPLESRAIALPHIRDALARIAANLQQQAGMSAVLQANRSDEMRVIVTTDSAQIKIEVSPVARGTLYPSQEREVVGAVEDVFGYASLPVVSLPDLYGGKLCAALDRQHPRDFYDVKLLLDAQELDRPIFNGFIAYLLSHNRPLAEVLNPRWKDIAEPFYREFSGMTFETIALEELTAVPNRMIAALKSCFTQQDVDFLLSFKRGEPDWRLAPEMRIQDLPAVQWKLRNIHQMPAIKRAESLDKLEKVLAEWRS*
GCA_900517445.1	ULDZ01000011.1	11	AbiE	ULDZ01000011.1_36	AbiEi_WP_068866247.1	AbiEi	36837	37595	-	ULDZ01000011.1_36836-37595(-)_1	MATKLNWLLQNSAPGDVILQSWLSQHAISPSLAFKYAQSGWLKKRGNGVYARAGREPEWNDALACLQNQLAAPVYVAGLSSLVWQGRSHYLQLKQNQCWLSVENKALLPKWFREFPGVEWIVISGKKLPVLDDRYRVTLDIKGKKLIGSAPELAAYELLSAVPGTLSFNHAAELFQGLVNLNPRKVEYLLSVSQSVQAKRLYLFFASFYEHGWLKRIDSQKIDLGAGKRQIVENGKFNAQYQITVPERFQKE*
GCA_900517445.1	ULDZ01000013.1	12	PDC-S13	ULDZ01000013.1_34	PDC-S13_WP_186842295.1	PDC-S13	31800	32624	-	ULDZ01000013.1_31799-32624(-)_1	MNEQQPFEAIRKSDEAGREYWSARNLGPLLDYKEWRNFYKVIAKAIISCEASGHPSADHFVETNKMVELGSGASRNLEDFHLSRYACYLVVQNGDPSKPVIAAGQTYFALQTRRQELQDDQIFKSLREDEKRLFLRNELKEHNKHLVETAQRAGVETTLDFAVFQNHGYKGLYGGLDQKAIHERKGLKKSQKILDYMGSTELAANLFRATQTEEKLRRDAVDSKQLANKTHYDVGQKVHQTIKDLGGTMPEALPSPEKSIQQLTIAAKNKNAPE*
GCA_900517445.1	ULDZ01000018.1	13	RM_type_I	ULDZ01000018.1_6	MTase_I_00009	MTase_I	12219	13808	-	ULDZ01000018.1_12218-13808(-)_1	MNNNDLVAKLWKLCDNLRDGGVSYQNYVNELASLLFLKMCKETGQEADYLPEGYRWDDLKSRIGQDQMQFYRNLLVQLGSDEKKLVQAVFHNVSTTIEHPKQLTELVSYMDSLDWYNGSHGKSRDDFGDMYEGLLQKNANETKSGAGQYFTPRPLIKTIIHLLKPQPREVVQDPAAGTAGFLIEADRYVKSQTNDLDDLDGDTQDFQIHRAFIGLELVPGTRRLALMNCLLHDIEGNLDHGGAIRLGNTLGSDGENLPKAHIVATNPPFGSAAGTNITRTFVHPTSNKQLCFMQHIIETLHPGGRAAVVVPDNVLFEGGKGTDIRRDLMDKCHLHTILRLPTGIFYAQGVKTNVLFFTKGTVANPNQDKHCTDDVWVYDLRTNMPSFGKRTPFTEQHLLPFENVYGDDPHGLSPRTEGEWSFNAEETELADSEENKNTDQHLATSRWRKFSREWIRTAKSDSLDISWLKDKDSIDADSLPEPDVLAAEAMGELVQALGELDALMRELGASDEADAQRQLLEEAFGEVKA*
GCA_900517445.1	ULDZ01000018.1	13	RM_type_I	ULDZ01000018.1_7	REase_I_00003	REase_I	13880	17392	-	ULDZ01000018.1_13879-17392(-)_1	MMTKSNFEFLKGVNDFTYAIACAAENNYPDDPNTTLVKMRMFGEATAKHLGLLLDIPLCENQHDLLRELGKISFVDDNILSVFHKLRRIGNQAVHEYHNDLDDAQMCLRLGFRLAVWYYRLVTKDYDFPVPVFVLPEHGEDRYHAEVLTLKQQLEQQTQEKVQSQAELEAQQQRLIALNGYIAVLEGKQQETEAQTKARVAALEAQLAAKNAELAKQTEQERKAYHKEITDQAIKRTLNLSEEESRFLIDAQLRKAGWQADSKTLRFSKGERPEPGVNKAIAEWPTGKDETGKQGFADYVLFVGLKPIAVVEAKRKNIDVPGKLNESYRYSKYFDNAFLRDTLLEHYSPDEVHEAVPAYEISWQDTSGTQRFKIPFCYSTNGREYRAAMKTKSGIWYRDVRHTTNMSKALPEWHRPEELLDMLGSDPQKQNQWFADNPGMSELGLRYYQEDAVRAVEKAIVNGQQEILLAMATGTGKTRTAIALMFRLIQSQRFKRVLFLVDRRSLGEQALGSFEDTRINGDTFNSIFDIKGLTDKFPEDSTKIHVATVQSLVKRTLQSDEPMPVGRYDCIVVDEAHRGYILDKEQTEGELQFRSQLDYVSAYRRILDHFDAVKIALTATPALHTVDIFGEPVYRYTYRTAVIDGYLIDQDPPIQIVTRNAQDGVYLSEGEQVERLNPQGELINDTLADDQDFEVADFNRGLVIPAFNRAVCGELTKYLDPTGQQKTLVFCVTNAHADMVVDELRTAFKKKYPQLEHDAIIKITGDADKDAKKVQSMIVRFNKERLPNIVVTVDLLTTGVDIPSICNIVFLRKVKSRILYEQMKGRATRLCPSVGKTSFKIFDCVDIYSSLESVDTMRPVVVRPQVELQTLVNEITDSETYKTIEADGRSFAEHSHEQLVAKLQRIIGLAIYNRDRSEAVDKQVRRLDELCLDAAGVNFGGLASRLREKGPHWSAEIFNKLPGFIARLERLKTDINTLRDAPIFLDIDDEVVSVKSLYGDYDTPQDFLEAFDELVQRSPNTQPALQAVINRPRDLTRKGLVELQEWFDRQHFEESSLRSAWKATRNQDIAARLIGHIRRAAVGDALKPFDERVDHALTRIKAENDWSDEQLSWLDRLAQALKEKVVLDDDVFKTGNFHRRGGKPMLQRAFDDDLDSVLDKFSDYIWDELA*
GCA_900517445.1	ULDZ01000018.1	14	druantia_type_III	ULDZ01000018.1_2	DruH3_00012	DruH3	1199	4486	+	ULDZ01000018.1_1198-4486(+)_1	LSQSECISWVKCTSWLSNFLNRRGLRQPDSRPLYEYHATNDEYNNLTQLLRAVGQVQSYIDDKGYAACFVLFCSEWYRRDYERHCGWMWDPIYRALGVSLTSTELRIIIPKGMEGYWNRPIRFYESERRNFLGTLFSEGGLPFRLLKESDSHFQNVFSRILNQYGQAQLAGFSILSLVRTVIEKSALPTVFSEDTSVELISHIAEKLSSLVLMYNLSNHTEPVKQLDKVHPKWRDEFPMPLDDETGTRFLNGLLCTASVEAKSHLQKNKGSGCQFYWSENHPNQIQAIISLPDELTFPIISTPSTTRFELAIYEDGEEVTCLGPAYASLENAHAKVRLRKSESRFVRRQPAASLTIVARTGGMIVGTIKLEDSEIAVGEVPLTFVDDEERWLLQGQASCTVRNSNVLIALPQEKTTISGCEGSPGTASLLGLRTLSVKGRQDITISGDETYRIRTGREQSNQSGFDFDGKHVTWNCHPDETFLGVPKVTAKNLNAEDIQFKRYLSGISLDECQVQEMMGTQYVSVRNTHNETLLRRKIGILPADFNIEIKGGELANEGSIVISTQHPCMSVLKDKTLEVARKRSAGQTEILLKAEGIPPAFVSLQIYPNLGAAPVEMTLPFPAKGCLALDANGCTLDKNITLHDLLGSRAFLFGKNGDPTRFSLELHLRSKSGLQAWHEWCYTAGEHPVELNLYSLREHIENLLSLETGIDQVVEMQIKGAGAVMSWQIRRYKYSLRYDYERELLVSQSTHYRTEQMSSPVIMLLSEPERKITPLSSRMSEGVPTGEYELSSVINKNGPWLVVPKQGEEMAFRPCFIRGEPSLPVDESSIRSLQKATQLFNPQSEVNTITLVLEQMANDPAHSGWQFMRCLYDQFGYLPLATFEVWRALVQHPRALAMSLFKFEMSAEYLSRIENEFPILWEFFPIFEIKTAADRFKLFLSQKGAPEETQNLLVKSLYQRLGLVFPTYADEIEKWLSYGQFPPPIPEFFIREWYQELLREHSEARWPEYGSKRLHSWMTSQKNPVISINPDAEYRYSVAWLPVFAAAVASGNTSFEAVFDRKPGAVFFLRQVRDFDSRWFKAIFQCSLLRYFAQK*
GCA_900517445.1	ULDZ01000018.1	14	druantia_type_III	ULDZ01000018.1_3	DruE3_00003	DruE3	4499	10819	+	ULDZ01000018.1_4498-10819(+)_1	MTTRYFSSLIEQSLSRSTEATLSIMGVTNPQLREHLAQQMGADCGKSGSFLASPVFQQMFGWKASNKTMRSLTEGKALLSKAVVDSLDDQNNGRYRFGADWKPFTHQLASWKALLEKKHSVVVTSGTGSGKTECFMVPVLEDLYRELHENGNNPLIGVRALFLYPLNALINSQRERLDAWTRGFGSGIRYCLYNGNTENLHAAVKSEQVKRPNEVLSREKMREEPAPILVTNGTMLEYMMVRQIDAPIIQQSKSQKSLRWIVLDEAHTYVGSQAAELALQLRRVMTAFGVTPDDVRFVATSATIAGSDAEKQLKKFLSELSGIPQERIDVLDGSRVIPELEPCKHVFIPLEEIEQIPDTDMKGVSPERFDALTHSPEAYYLRDMLVTQPNPMKLDDMTQRLNSLTKQHYSQQDVLRWIDVCSGTQPNTKDPAFLKVRAHIFQRNTQGVWACVDKECRLKHGTPLEKGWPFGYVYVNKRQNCDCGSPVYELAFCNECNEPHLLARDKKGKLVQWENKGGDEFSLQDDVHIEHDAAEEKVDKESRFQPPLIIAAEKTSAAGYTQQRLDRQTRRIGVINNDSIPLIINDIEQVCSASSCGYRGTSGKQPFRRALLGGPFYVTNIVPTVLEYCQDFISEEGKEGVGPDSLPGRGRRLITFTDSRQGTARMAVRMQQEAERSRLRGSVVEILSWHQRTQTSATPNANADLEKLATRAKQARHEAKEYRSWGMPEQAKLAEAQAEQLEQAIQAATGGKAATILVSRTWIEMVNELKEKADIRGPILQYNHYLKPEIFNENGGPLKLSEMLLFREFMRRPKRTNSLETQGLVQVGYQGLEKSHKMPVHWQEKGLTLDDWKDFLKVTLDLYVRESNFTQLDDELKNWIGSRFSSKFVRNPDTKDPEDNQNRRWPQIRNGNISHRLVKILMLGAGFKTVNTATMDIINTWLKEAWTQLTGPLAVLKPDGNRFYLPKEHMTFSLITDAWICPVTNKILDTAFKGLTPYLPTHISFEHLTKTQYDAFVAQKVTMPEIWKLDRSQEDYAPGLAKVRDWVSKEPLIAQLRSENVWTDINDRVVEGGFYYRTAEHSAQQSSERLQSYEKMFKNGQLNVLNCSTTMEMGVDIGGITAVVMNNVPPHPANYLQRAGRAGRSQESRAISYTLCKGNPHDQQVFSNPLWPFETMIPAPMVAMNSARLVQRHVNALLLSDFLCHVIGETDKEKTSLDSLWFFGEDDGQSKCEHFKVWLERPVLDIDAALERLVKGTALHGARPDLLRDKTIHAITFLQQRWLSVYRDLVAQERESQPQTPYRKRIELEKKRHCGEYLLRDLAARTFLPGYGFPTDVVTFDNFTMEDYIREKSQKSRDKKDREDNVSRYKGLPSRNLGVAIREYAPGAEIILDGRVFRSAGVSLHWHNINADTNEAQRLDCAWRCHKCGTIGYEEGLSSSGTLFCTNSACGEKIIMDNRRQVLQPAGFVTDAHAPVTNNIETMKFIPVVPAWVFVKAEPVSLPNPIMGYMASGADGHVFQQSLGEGGHGYALCLSCGRAESMLNANDAPKSMEAHYPPRPGKADRDSQNQRLICPGSTALMKNVTLGALARTDVFEMVLRKPQNGEYLPDSTEEGRIVAMTLAVALRQALAGVLGISAAELGYAVRPVRLEDGQSVLAVQLYDVISGGAGFASSAPMHIEAILLGMVKQLGCHHCDTACSECLLDSQTRHDHDLLDRKAAQAWLGDDFSYYIGLPDDETFSLPDARYCPGAIGDTLRRAINEGAEKLTLWMNGPLNEWDLYARQFRAAIQNYRIKDNVAVDLVIPAGVDDPELLHELSQFTALGVRLCHSEQALELPIVAQVAFADRVMTLASRSQQATIPGPGWHLNDELVVRSLGYNTVKLNEFVLPGKAANAVERVKDIEIHKQLNGPLSQFGQRFWDLLCNNHEEAQSLMKNQRITSVHYTDRYLQNPVALALLGAILKPLKTKLTDDAELELDTLFKPKDRSGNRPSHDWMSEADFQDFADQWFTAAMGRAVELTVFDSPRDIPHHRKLTVTFEDSQMLKIRFDQGMGYWRIDFPYAWRNFDFTDDVTYQLVKLAQACQEGKVLNSEESWATDVLVEVMPS*
GCA_900517445.1	ULDZ01000020.1	15	PDC-S09	ULDZ01000020.1_29	PDC-S09_WP_046661845.1	PDC-S09	26894	27184	-	ULDZ01000020.1_26893-27184(-)_1	MRPSVVLDMKRSAVREAVGRFRAANPRVFGSVLHGTDRDGSDLDLLVDALPGATLLDLGDLEEELKSLLGVDVDLLTPGDLPPKFRAKVLAEAQPI*
GCA_900517445.1	ULDZ01000020.1	16	zorya_type_I	ULDZ01000020.1_1	ZorA1_00009	ZorA1	620	2809	+	ULDZ01000020.1_619-2809(+)_1	MSWLNSLLVALTSVEPHWVPVTVIVLVSFAVICFIFFYLSRAIKIVNGLKKYTKSISSVENSAPEAQLEHLKSLFQRPELRHAWNEFKESLHPQRELENGEEKIVRIRATAPSASFFSEQQLVDIPLNTEFFKHLPGILTGVGIIGTFYGLMIGLNHFDPSTPEQVSSSVNNLLHDVLYAFLGSAFAIFASIIVTWLEKLSIAKCYKYLEKFTAALDSLYDSGVGEEYLASLVKSSNESATQARHLKESLVTDLRDMLLQLADNQKVENERLAATLSTTYRESGQQFAEQVSGAIENSLKSPLDKIAGAVQTASGDQSGMVQNMLQDVLTAFMAKLDTTFGQQFTNLNDMMGQTIGVIQTMQTGFAALLQDMRQVSDDSRQGSAQLIEQLLSEMKSGQQAMQAGMNDMLTSLQASVAKIGAEGEGAGERMARQLEKMFADSEAREKAQAEHMAAFIEAIQSSVQQGQSATMEKMATSVEALGEQLGSLFGQIDKGQQQISANQQANQQSLHEQTQRVMSEADDQIKQLIETVASQHQGTTETLRLLAEQTNRQIQDMQNGADKMRQAAERFEHAGERVSEANHLTADVLNKAQSAGSSLSLATSELASVVADYRNNREAVSKSIAMLELLAANTQSEQTTRSQFIADLKQHGEHLQSYNREAQTFMENVSDVLGKGFEDFSEGVSRSLDKTLGKLDVEMAKASNLLASSVEQLGESVSELDDVLSRVRA*
GCA_900517445.1	ULDZ01000020.1	16	zorya_type_I	ULDZ01000020.1_2	ZorB1_00004	ZorB1	2823	3563	+	ULDZ01000020.1_2822-3563(+)_1	MFGNAFGVKKRRSDEAEKPFWISYADLMTAMMVLFLVVMVASLSSVTQRIQRAEQGEKTRGQDISRLCERLELHARNVNKTIVVDCHDNRISFGEAGRFDHNRFFLNTEGQKALQDVVPLVLDAADSEEGKKWFKQIVIEGFTDTDGSYLYNLHLSLQRSEWVMCSLLDSRSPLQKSISAEQQIQIRKLFLAGGVSFNNAKESKEASRRVELRMQFFGLKDKRDKADEVDFPPVVNKEVCQLVMPQ*
GCA_900517445.1	ULDZ01000020.1	16	zorya_type_I	ULDZ01000020.1_3	ZorC1_00012	ZorC1	3560	5242	+	ULDZ01000020.1_3559-5242(+)_1	MTPALNSLSQRIAVKLSSIQRDDDYLRNDFHTLTSAALDMERRFDKAERIPSPPQEMRLEALRRLRLAEELTEREWRMVFYSLADNDPLYPDRPILLEDDIFFPEVDNAIKTRLESKELKRKDWTALCSSYFAYQHESPEKNPHWCILRGHIAQGYFVVKAAIRREKSWMKTIELYHDIFTPQAGGVISRQLLAGENNSLSSLDKIAQIPDSSWLWKRIFAVLLAQLDTLDDPQFLEKISWLLGLASQWVRFRDDIMTETLTRYYYSVYRDQEHSALKQAALEFWDNPQLKSQQNKWHQYVSEPVAAMVRGWLAKQDLTHFFELLRGNGDVDQARLHYWLRFANQMGFTRIVMGPDAWQDRGSDFVKFREENKGRLSYLRGGRSFDNAMIMQINDYLFVEFSGTGNAMYAYRIGHAPFNPESRTIDINIHLKDQGRCALRLPHAPRAEGYNKVRITGWMLKYDDELRKLGVRWMAEEPVKFVDKKASSPASLSGIKIINPLRDTAIQSLVEGASCVVSDNRQKGGVLSVLLNTPDDTIERELLRLGFTPVAKEPHRYWIK*
GCA_900517445.1	ULDZ01000020.1	16	zorya_type_I	ULDZ01000020.1_4	ZorD1_00006	ZorD1	5242	8490	+	ULDZ01000020.1_5241-8490(+)_1	MLKRLLSKLTGNRQQIEHNLKNQYQVEENGLSFPLSLVDDSQLWALASWLEQLAEEDYLISLTDRWLLSWDALYSLLDDDEHASSLPLIGVPEILPLRASLSSRGALSDSDFRIWIAEWATLPERHPIRFSRTGAIFTFENQQYLLSRENWVLIQATERLSAQQSQVPGETTNQLGWAAIRKCAKQASAKFDDYLEKTHVVKPTSLSLRLRKATVADTAVIEIEPHFEEQPANWLGSFDKNSQVHDSYRIPGENGELSHVIITPEVKEVLNSIHSIPGRRVAGSEALSFVRNPYSFLGEDAADVLAPEEHEQALFDARIFFHHFRLIPQQSDENKIIEVTLVLEPISPVPQPEVTFVFSAPWELEKFIQQLGISVAAQMPAGSWQGYELELSQFTEQQWYDCQDLFTRWQQEIEGEEFSDVLDIAKYGDRVIGIGEFEKISSPWLTKAQSENWLPDDIDFSVFSGEVLTGWQPENLHHLGELQERITQAEAAGETHIAAPWNDSQLPLDTAKTFIKNWAKQQSTENGSQDNVADKAVRAVLKIEQNIEEAAYIKQRRDSLLSARNAEPEIPLSLKENIRLKDHQREGVAWLQQLFLRSPEETAGCLLADDMGLGKTLQILIFLVWFIEKFPQEPPSLIVAPVSLLDNWERELDNFFYTAGIPVLKLYGETIKVVKYPKQAIPAHLQSQGIKNLLKPGWQGEAKIILTTYETLRDQEFSLARQPWSIMVCDEAQKIKNPAALITHAANAIQARFKVACTGTPVENTLVDLWSLFDFAQPGLLGALNEFGKHYVRPIENEAGRDTERLERLRALIEPQTLRRTKEEVARDLPQKIEVESCKQLMLSGVQKQLYLSSVANWQQQQALSEGMQQAGTGMLGLLHRLKLICAHPAVVNPEPRFRDNSPKLNWLLKILAEIKSTTKDKVIIFTELRDLQRELQHAIHQKFGIRPVIINGDTSTKSNSQNSRQRLIDDFQVHPGFGVIILSTVAVGFGVNVQKANHVIHFTRCWNPAKEDQATDRAYRIGQIKDVYVYYPTVRDPEITTFEETLDDLLLRRRSLARDMLCATPDLSGADFEDILKGALD*
GCA_900517445.1	ULDZ01000029.1	17	PDC-M26	ULDZ01000029.1_2	PDC-M26B_WP_130599334.1	PDC-M26B	1439	4015	-	ULDZ01000029.1_1438-4015(-)_1	MEAPFVIKFIETKWHDKQTLVSVSESEYSLKLEQTGNNAFSAHTTIYPKVDELRFAQLAIKTKQGDQSPPYIVMPNGDRKQLESITDPASNAVWWVEPAHWDAKQRVWRSEARRTAGQITFVIGNSTLKLDIDISEQTKSDLSRYLSDFKADLWELILDENSHITGDAKNSQVAAIGQEALSLVASILSNAQTILKKPKVELKEIQALKPAKEVRPVPRTFMEICTKGSRKHLTSRASEPSYNVPENQYVLYVVSSTLSIVKQLVKVAESKKSRFSGAIEKLNERLDSLKDYRIINRDLVVKDLERLKKRFDTEVINAELSEQLAKINVNLSRSYSEKGYLRLEKATGSENEWWAKIKLSQNDDWQQFEPDGYTIFNSRDHYASLFKAYSDYEIEAKIPLPLRRGKAVVLYPEYISRICVLPESRSIQREQENFTKLRDKGIALSKNDWQAKLTTDELAEQEKERATINKRLGYFATEHEKVGIVHKALEPKLKPFQQIEKEWRQCKVKSKSTFPNSMTFVQNPAYQAVHSGFKKLKEQIGLADEDILLSLEKIEAIGLVNMPLLYERWCLLQIIKVLTQAFRYQPEDNWKRKLIANIQGNEEQISIQFFNPSVSRAITLQYEPFLANGKRPDFVLDVEAITKSGNQISKRLVVDAKYYSAAYLKQRGGIGGVIHELYNGKDYSECQENSVFVLHPVLDAVEKVVSPQEWAKDSYLGELSMFDWEPARHQRQATNYGAVCANPMKSQRYLDEIQRMLGMFLQYGIEDNTSFRGASDDTHAVNFCVSCGSEKVVYVTKSMSSNNQKRWYRCNECTHFTVYTHCGTCNTRLIKNGEYWTYLSLMPMSSINIKCPNCESPV*
GCA_900517445.1	ULDZ01000029.1	17	PDC-M26	ULDZ01000029.1_3	PDC-M26A_WP_222613983.1	PDC-M26A	4018	6192	-	ULDZ01000029.1_4017-6192(-)_1	MALEQVIYNLEEVKGFSDEELYQRLCESWGITNGKLAVWGKILNGPDSDSRKLPTRLLEIKSLQTGLDTEYPINVRLTMDKGVFVSFKSVEELFGLEDGSFVSCELALAPQSEREKHENPFECNVVVSSVRRLIKLPEYTANDIIKGDENIFLDEAVYKQHLQNVQSRIDSEVTALNAEFEREESSLKAQISSYKDQLQHVQDDLNQKNNVLSQAIAKAQKLEVEHSEWQHKIALQKKAEETMSKKIERLKAYVESKAGFLKSFEFLDDDDFDLFVGSTLSNKDRDEHISFSQAFDSNYSDAVSYIQAHLKERDILYPRHIIENFLTLIRTHDLIILAGDSGSGKTNLVQSFAKAIGGVSKIIPVKPNWTSSEDLLGYYNPLEKKYLVTPFLEALIEAKQNPDIPYFICLDEMNLARVEYYFADFLSKLEERNEQPTIQLYSDDEAAHVLAELKGVVSVISNAQEKFSKNGIVDFVALMQDEEINAEMKRAFGFSDKDSLIKYHGDIRRMLAGVLGTPSSITIPANVRIIGAINIDETTHYLSPKILDRAHVMKFKSPLLTDWDAIFDEIDSYGLDDVTLPLVFDIEELGERTPYPKFERTNEFCELFTTLNRDVFDPLGVEFGMRTIRQGLNYVSLFSDVNDNKSLAINNFIVHKVLPKFTFDGDKQVGDYSKAELVSRVFLPRLESLLDNQAEITAEFSCTKSVERLVKTAESNDGVVNYWA*
GCA_900517485.1	ULEE01000003.1	1	Hydrolase-TM	ULEE01000003.1_31	Hydrolase	Hydrolase	28581	29453	+	ULEE01000003.1_28580-29453(+)_1	MKNVLITDVDNTLFDWFNVWYNSFNAMINTASKISGIPLSVLKPEIKEIHQKYGTAEYSFVLQELPSLLKKYGNKESILRELDEAIHAYRSERKRCLQLYPTVMDTLSILKNIGVKIIAYTESKEYYTNYRLSKLGLDGVIDVVFSPEDHSLPEGIIKQESYQLKKTLNYHTPKGEIKPNPKILLDIIKFAKANPEQCVYIGDSEMKDIAMAQSAHVPSVFAKYGTTHFSNNLEGYDLLRDVTHWTDADVEYERRIKEENKEIHSQNIALNFSDILNMFTFCAFEEKHDS*
GCA_900517485.1	ULEE01000003.1	1	Hydrolase-TM	ULEE01000003.1_32	Hydrolase-Tm	Hydrolase-TM	29443	30078	+	ULEE01000003.1_29442-30078(+)_1	MTANNDKIDHSELLKIKVDIWKHVISTQQHFNDLAMKIRNFAILILSAFIGAIGVSFKSGFAIPLFGHYLSASFFLALGAACIWMLFFFVDVYWYHPLLVGSVNKGAEIEKNIGSELKDFINLTQVVGKESPKEIKLSFRKKVYWKKEYHSKDKAKLFYMGVFWVLITFSIAIFFMDGPVTSKESNKNLLPTKLECQKTISLNKINCTITS*
GCA_900517485.1	ULEE01000003.1	2	cas_type_I-E	ULEE01000003.1_188	Cas2e_WP_051024046.1	Cas2e	192658	192951	-	ULEE01000003.1_192657-192951(-)_1	MSMLVVVTENVPPRLRGRLAVWLLEIRAGVYVGDISTKTREMIWQQVSVLAEEGNVVMAWATNTESGFEFQTYGVNRRIPVDLDGLRLVSFLPFLKQ*
GCA_900517485.1	ULEE01000003.1	2	cas_type_I-E	ULEE01000003.1_189	Cas1e_WP_035839043.1	Cas1e	192954	193871	-	ULEE01000003.1_192953-193871(-)_1	MSWLPLNPIPLKDRVSMIFLQYGQVDVIDGAFVLIDKTGVRTHIPVGSVACLMLEPGTRVSHAAVRLAATVGTLLVWVGEAGVRLYASGQPGGARADKLLYQAKLALDDELRLKVVRRMFELRFGEPAPSRRSVEQLRGIEGSRVRATYALLAKQYGVKWQGRRYDPKDWEKGDTVNQCISSATACLYGVTEAAILAAGYAPAIGFVHTGKPLSFVYDIADIIKFDTVVPKAFEIARRNPAEPDREVRLACRDIFRSSKMLAKLIPLIDDVLAAGEIQPPPPPEGAHPVAIPLPVSLGDAGHRSR*
GCA_900517485.1	ULEE01000003.1	2	cas_type_I-E	ULEE01000003.1_190	casE_Cse3	Cas6e	193871	194575	-	ULEE01000003.1_193870-194575(-)_1	MYLSRVQLLFKNLRPEMLKKWESARPYASHQWLWQLFPQQTARQFLFRQEAQGCFFVLSTTPPLSKHSLFVIETKPFNPQLTEGLILDFQLRANPVITRDGKRSDVMMDAKYHAKASGVVKERWWEVQQQAAQAWLERQGQQHGFRLLEPEADALALWAGEEYREMQTRCGCVQAYQQHRFVRHNREEPITYSSVDFCGTLCVTDVPLFSQVLFSGLGKSKALGCGMLMVKRKR*
GCA_900517485.1	ULEE01000003.1	2	cas_type_I-E	ULEE01000003.1_191	cd09645	Cas5e	194575	195300	-	ULEE01000003.1_194574-195300(-)_1	MKEYLVFQLYAPLASWGEEASGEIRHSAAVPTRSALLGLVAAALGIRRDEEERLNTFNQHYHLAVHALASQERWLRDYHTVSAPRENKKYRYFTRRDELTLAPDEIGTLISQREYRCDGYWHVALSATAGAPYALTALREALLTPYFPLYLGRKSCPLALPLAPRLMTGTLKEIFILAAQEMSAAELNGFTSKEGICYWDDPDEKSLQWQQKIHSHNNPLSRQRWQFGSYIRFSGLLQGRA*
GCA_900517485.1	ULEE01000003.1	2	cas_type_I-E	ULEE01000003.1_192	pfam09344	Cas7e	195310	196365	-	ULEE01000003.1_195309-196365(-)_1	MTTFIQLHLLTAYAPANLNRDDSGRPKTAFMGGVERLRVSSQSLKRAWRVSETFEEAMDGFIGKRTRRIGVDYVYRPMIAADTAAKVAKSAAEKIAEQFGKLKNDKNANDEKNLEIEQIVHVSSHEIHLIEQLVKTLIAEQRIPTDEEVKLLRNEQRSVDMALFGRMLASSPEFNVEAACQVSHALGVSAVTIESDFFTAVDDLNNKEDAGSAHMGEQGFASALFYTYLCISRDLLVENLGGNEELAKRAIAALTETALTVSPTGKQNSFASRAYATYALAEIGKKQPRALAAAFFQPVRDTDQIPAAIARLKQQRDSFDRVYGNCTDAYQELNVHEGIGSLAELLAFVSQ*
GCA_900517485.1	ULEE01000003.1	2	cas_type_I-E	ULEE01000003.1_193	casB_cse2	Cas11e	196387	196986	-	ULEE01000003.1_196386-196986(-)_1	MNSHTAMLCKITHPDAQKALLEWFAILSERYERRDDKRINGRAWRAELKKMTPPYGVMMCEAYGALRQALLKYIPLQPVDEMALALFISVAAHIKSHKEKASFAAQLGEKLNGTTACVSALRFERLQKAADPETFCQLLIQVVNIRGAEGVNVLSLADSIFLWMEEWQRRENHEPEHRDPFKRNRIRWANEYLSTSYGK*
GCA_900517485.1	ULEE01000003.1	2	cas_type_I-E	ULEE01000003.1_194	casA_cse1	Cas8e	196983	198536	-	ULEE01000003.1_196982-198536(-)_1	MDLTREKWLPVVLYSGKHTKIALTELLDNQIRDVAYPRSDFQGAAWQMLIGILQCTIVPEDKDDWEDIWNEGIEPERWEEALQALSPVLQFGEQKPSFLQSFDPLDSEYGSITGLLIDAPGGNTLKLNKDHFVKRGQVEHICPDCAAIALFTIQTNSPAGGAGYRVGMRGGGPLTTLVVPKEEDKYPLWQKLWLNVLPLAQKPTPAQHALIFPWLAPTKTSDKAGNVVTPENAHPLQAYWGMPRRIELDFTKTVAGVCNLCGDSHPSLLLQMRSKNYGVQYDTWIHPFSPYRQALKDPSAPWLALKGQPGGLNYKDWLGLLMKREDKFNRMQPAKVVLAAGRRKKLGLWCFAWDMDNAKARCWYQHRIPLIRVAHEEQFIAVLNNVLVFASEALSLLRYAFKSAKFDTPKEAKMDFSMVDIAFWQETEPAFRQLLDALEQDPLRQDAPSRYALRQWDRELLRYLLQVFDRDALTDPDSPDDILLRQLAARRELESSYRKHKARKEILMLAEEPKETL*
GCA_900517485.1	ULEE01000003.1	2	cas_type_I-E	ULEE01000003.1_195	Cas3e_WP_058658455.1	Cas3e	199125	201818	+	ULEE01000003.1_199124-201818(+)_1	MRYINYLRYWGKTSKVTSTKIKPYHLLAYHCLDVAACGYYIIKNNIFNSRDILEECNIIDKDAERWMIWLLASHDIGKFARGFQRYASFPDTPLVPPVNTIAAFERHDTLGFYLWEKISDAWQEGNNDIIAGIDPENRGSFTSALNIWMQISTGHHGIPPDTLQNSSALAFTDEDIIAATHYLETLSQLFPFTLPSVWKTKTGRKSLKRHSWFFAGLVTLTDWLGSDETHFPAVSNAMPLQDYWPLACEKAQQAILTIPPLSPHSFYHNHQALFPFIHTLTPLQQRANTLDISSPGPQLIILEDVTGAGKTEAALILTHRLMSAGKGHGLYVGLPTMATANAMYKRLSAAYRALFADDARPSLILAHGGREMSETFRQSIWQPVNETAEDYAQDDRNAASECHIWFADSRKKALLAEVGVGTLDQLLMAVMPFRHQSLRLLGMRDKILLLDEVHAYDGYMVKLMEGLLSFHAAQGGSAIILSATLPATLREKLLNAFSHGAGSSVVIPNVDAGYPWLSHLSSAGLLEQPLTTRPEVQRTVTVNWIQQRREALELIYRVVAAGQCVCWIRNTVDEAREIFQQLRSDGRVPEQDIVLFHSRFAFADRIAIEDKTLSWFGNHAPATARKGKVLIATQVVEQSLDLDFDWMISDLAPVDLLIQRAGRLQRHIRDADGQRKPALPDGRQPPILHILAPEWQEQAAAGWLGQELRGTGYVYLDHACLWRTQSLLRQYGEISMPDNARKLVDGVYEQTIAAPPELQTLSDVAFGNVLSQRSVAAQNLLRHDVGYAREASDFLWDNDREFSTRLGEESLDVYLAWQDGEGELHPIVAEGDFRWEMSRLSVRLSWWKKHAGEFCLPDAESLEQFRKAQRRPAGQVLLVSSDGEASYYSKQSGLGNG*
GCA_900517485.1	ULEE01000004.1	3	PDC-S12	ULEE01000004.1_59	PDC-S12_WP_034891581.1	PDC-S12	61304	61972	+	ULEE01000004.1_61303-61972(+)_1	MNTGPLNENELEWLDDTLAKYAAEGAILDVSELDGLLTAILSAPTDIEPAQWLLAIWGGADNVPRWANDRERDRFVNLTLQHMSDIAERLESYPDQFEPLFGTREAEGQELTIVEEWCFGYLRGVALSDWSTLPAELQPELDAIALHGSEEQFSALDNLTADEFIASIERITPAALALYQYWIANPQPVEAPQPIRNEAKVGRNDPCPCGSGKKYKQCCLAK*
GCA_900517485.1	ULEE01000004.1	4	VSPR	ULEE01000004.1_39	MTase_II_00147	MTase_II	41767	43167	+	ULEE01000004.1_41766-43167(+)_1	LSLAEQAGEHAEALLRQLMTIYDVKTLVAELVSVGEQHWSAAILKRVAALGRAAERLRPQEVAHLATLLPSPPAHHPHYGFRFIDLFAGIGGIRSGFEAIGGQCVFTSEWNKHAVRTYKANWYCDPQQHRFNEDIRDITLSQRSDVSDEEAARHIRESIPQHDVLLAGFPCQPFSLAGVSKKNAMGRAHGFACETQGTLFFDVVRIIAARQPAIFVLENVKNLKSHDQGRTFRIIMQTLDELGYEVADAGHTGPDDPKVIDGRHFLPQHRERIVLVGFRRDLQLHAGFTLRDIAAQYPAVRPTFGELLEPTVDAKFILTPVLWKYLYRYARKHQARGNGFGYGLVDPANPHSVARTLSARYYKDGAEILVDRGWDRPLGEKHFDDPLNQQRRPRRLTPRECARLMGFESPQGARFRIPVSDTQAYRQFGNSVVVPVFAAVAKLLAPRIAQAVARREADDNDGGCSR*
GCA_900517485.1	ULEE01000004.1	4	VSPR	ULEE01000004.1_40	NEase_II_00006	Vsr	43145	43642	+	ULEE01000004.1_43144-43642(+)_1	MMADVHDKATRSKNMRAIATRDTAIEKRIAALLTGAGFTFVAQDRALPGRPDFTLPDYRCVIFTHGCFWHHHDCYLFKVPATRTAFWLDKIAGNVARDARDRQQLAEQGWRVLIIWECALRGRLRLSDAALTERLEEWICGAGHDAQIDTQGIRELTTTSTPYKD*
GCA_900517485.1	ULEE01000005.1	5	PDC-S04	ULEE01000005.1_289	PDC-S04_WP_169250289.1	PDC-S04	329613	330215	+	ULEE01000005.1_329612-330215(+)_1	MSDKFGDERDPYLYPALNVLRNRLGIRQAKNLQQAAFEMTALRAATLPLGPRVRGLPYLCAIHHQLYQDLFDWAGRLREVNLYLGDTPFCHFARIEEEGNALMQALEQEDYLSGLPRDTFIERLSWFYGEINVLHPFRLGNGLTQRIFFEQLAIHAGYLLNWRDVDPAGWSAACQQSAMGDLAPLVAIFRKVVSEARESE*
GCA_900517485.1	ULEE01000006.1	6	PDC-S07	ULEE01000006.1_112	PDC-S07_WP_110056698.1	PDC-S07	125986	126378	-	ULEE01000006.1_125985-126378(-)_1	MKKLQIAVGIIRNPQGEIFITQRAADAHMANKLEFPGGKIESDETPEQALIRELQEEVGITVTTSSLFDKLEYQFPDRHITLWFFLVESWQGEPWGKEGQPGRWMAGPTLDPAAFPPANEPVISKLIAQG*
GCA_900517485.1	ULEE01000008.1	7	SEFIR	ULEE01000008.1_255	SEFIR__bSEFIR	bSEFIR	252337	253104	-	ULEE01000008.1_252336-253104(-)_1	MKVFLSYSYSDYQIVQNVRNYLIHHGIDVFDQKNDITTGSNLSSTIYDAINRSDAVLFFVSKNAEKSEWVQQEISLAVANKLKGNNVKLIPIIIEENIKIPFFLKDYVSLDISKETNFKDAMLRLIKGLQEEKTTSVEEDQAVKITNIQIAKELLKVKSLEHEEYKKFKSRQIFFITLIATIVSSIVASIGLLVWLTNSEHSQFEWIFAFFIGAAASMLGSILYMKKENHNKRDILNKIDELHDLVRKMEANNDK*
GCA_900517485.1	ULEE01000010.1	8	DMS_other	ULEE01000010.1_29	DrmC_00006	DrmC	31402	31683	-	ULEE01000010.1_31401-31683(-)_1	LEEIAIRKARFTEHQIIAVLKSVEAGRTVKDVCREAGISEASYYNWKAKFGGMEASDIKKMKDLEDENRRLKQMFADLSLECRALKDVIEKNL*
GCA_900517485.1	ULEE01000010.1	9	PDC-S02	ULEE01000010.1_30	PDC-S02_WP_052301854.1	PDC-S02	32035	33042	-	ULEE01000010.1_32034-33042(-)_1	MGNRMWMIRGDGGKLYDDFRDKQIVGIGWSQLAPLVKPGLSRAQLLALYQEADPLTKLGTARSGASQVWRFVNEIQKGDWVITYSPANRTYLLGKVTSDFQYHPEWVEEGMGIARQVKWNTQEIDRDRLSVATKNTLGSTLTVFQLPEYALEELLQDKKPTADVITQNPIAMDEDEVVSDPLRDMEMLAFEGIKDRINSLDWDEMQNLVAGVLRSMGYKTQVSPAGADRGKDIIASPDGFGFENPRIIVEVKHRREQMGSQQIRSFIGGRHKDDRGLYVSTGGFTKDARYEADRSTIPLTLWTLDDLVRALIENYEQVDIETKLLVPLKKTFLPA*
GCA_900517485.1	ULEE01000010.1	10	RM_type_I	ULEE01000010.1_33	Specificity_I_00118	Specificity_I	43389	44723	-	ULEE01000010.1_43388-44723(-)_1	MSDFKFHTPNSWILSSLPDIAGINMGQSPSSSDVNEQSEGIVFFQGKAEFGKLYPTPRKYCTKPTKIASAGDILLSIRAPVGPTNIATETTAIGRGLAAISAHSGLTDPKYLLYYFRCIEPWLSTQGTGSTFKAISGQFIKELKAPLPSFAEQKIIAEKLDILLAQVDSTKARLEQIPQILKRFRQAVLSAAVSGALTNAWRKNKEYQYDSLELGTLAKFIDYRGKTPTKTDSGIPLITAKNIRQGYISKEPREYIAEADYEKWMTRGIPSVGDVLITTEAPMGYIANINIEGKFALAQRAICLQFKDPINSFFASIYMQSSIFQQQLNENATGSTVKGIKASLLKKIKITFPPLSEQHEIVRRVEQLFAYADTIEKQVNNALARVNNLTQSILAKAFRGELTAQWRAENPDLISGENSAAALLEKIKAERAASGGKKAAHKQA*
GCA_900517485.1	ULEE01000010.1	10	RM_type_I	ULEE01000010.1_34	MTase_I_00009	MTase_I	44720	46309	-	ULEE01000010.1_44719-46309(-)_1	MNNNDLVAKLWKLCDNLRDGGVSYQNYVNELASLLFLKMCKETGQEADYLPEGYRWDDLKSRIGQDQMQFYRNLLVQLGADEKKLVQAVFHNVSTTIEQPKQLTELVSYMDALDWYNGNHGKSRDDFGDMYEGLLQKNANETKSGAGQYFTPRPLIKTIIHLLKPQPREVVQDPAAGTAGFLIEADRYVKSQTNDLDDLDGDTQDFQIHRAFIGLELVPGTRRLALMNCLLHDIEGNLDHGGAIRLGNTLGSDGENLPKAHIVATNPPFGSAAGTNITRTFVHPTSNKQLCFMQHIIETLHPGGRAAVVVPDNVLFEGGKGTDIRRDLMDKCHLHTILRLPTGIFYAQGVKTNVLFFTKGTVANPNQDKHCTDDVWVYDLRTNMPSFGKRTPFTEQHLLPFENVYGDDPHGLSPRTEGEWSFNAEESEVADSEENKNTDQHLATSRWRKFSREWIRTAKSDSLDISWLKDKDSIDADSLPEPDVLAAEAMGELVQALGELDALMRELGASDEADAQRQLLEEAFGEVKA*
GCA_900517485.1	ULEE01000010.1	10	RM_type_I	ULEE01000010.1_35	REase_I_00003	REase_I	46467	49979	-	ULEE01000010.1_46466-49979(-)_1	MMTKSNFEFLKGVNDFTYAIACAAENNYPDDPNTALVKMRMFGEATAKHLGLLLDIPLCENQHDLLRELGKISFVDDNILSVFHKLRRIGNQAVHEYHNDLDDAQMCLRLGFRLAVWYYRLVTKDYDFPVPVFVLPEHGEDRYHAEVLTLKQQLEQQTQEKVQSQAELEAQQQRLIALNGYIAVLEGKQQETEAQTKARVAALEAQLAAKNAELAKQTEQERKAYHKEITDQAIKRTLNLSEEESRFLIDAQLRKAGWQADSKTLRFSKGERPEPGVNKAIAEWPTGKDETGKQGFADYVLFVGLKPIAVVEAKRKNIDVPGKLNESYRYSKYFDNAFLRDTLLEHYSPDEVHEAVPAYEISWQDTSGTQRFKIPFCYSTNGREYRAAMKTKSGIWYRDVRHTTNMSKALPEWHRPEELLDMLGSDPQKQNQWFADNPGMSELGLRYYQEDAVRAVEKAIVNGQQEILLAMATGTGKTRTAIALMFRLIQSQRFKRVLFLVDRRSLGEQALGSFEDTRINGDTFNSIFDIKGLTDKFPEDSTKIHVATVQSLVKRTLQSDEPMPVGRYDCIVVDEAHRGYILDKEQTEGELQFRSQLDYVSAYRRILDHFDAVKIALTATPALHTVDIFGEPVYRYTYRTAVIDGYLIDQDPPIQIVTRNAQDGVYLSEGEQVERLNPQGELINDTLADDQDFEVADFNRGLVIPAFNRAVCGELTKYLDPTGQQKTLVFCVTNAHADMVVDELRTAFKKKYPQLEHDAIIKITGDADKDAKKVQSMIVRFNKERLPNIVVTVDLLTTGVDIPSICNIVFLRKVKSRILYEQMKGRATRLCPSVGKTSFKIFDCVDIYSSLESVDTMRPVVVRPQVELQTLVNEITDSETYKTIEADGRSFAEHSHEQLVAKLQRIIGLAIYNRDRSEAVDKQVRRLDELCLDAAGVNFGGLASRLREKGPHWSAEIFNKLPSFIARLERLKTDINALREAPIFLDIDDEVVSVKSLYGDYDTPQDFLEAFDELVQRSPNTQPALQAVINRPRDLTRKGLVELQEWFDRQHFEESSLRSAWKATRNQDIAARLIGHIRRAAVGDALKPFDERVDHALTRIKAENDWSDEQLSWLDRLAQALKEKVVLDDDVFKTGNFHRRGGKPMLQRTFDDNLDSVLDKFSDYIWDELA*
GCA_900517485.1	ULEE01000010.1	11	druantia_type_III	ULEE01000010.1_31	DruH3_00012	DruH3	33697	36984	+	ULEE01000010.1_33696-36984(+)_1	LSQSECISWVKCTSWLSNFLNRRGLRQPDSRPLYEYHATNDEYNNLTQLLRAVGQVQSNIDDKGYAACFVLFCSEWYRRDYERHCGWMWDPIYRALGVSLTSTELRIIIPKGMEGYWNRPIRFYESERRNFLGTLFSEGGLPFRLLKESDSHFQNVFSRILNQYGQAQLAGFSILSLVRTVIEKSALPTVFSEDTSVELISHIAEKLSSLVLMYNLSNHTEPVKQLDKVHPKWRDEFPMPLDDETGTRFLNGLLCTASVEAKSHLQKNKGSGCQFYWSENHPNQIQAIISLPDELTFPIISTPSTTRFELAIYEDGEEVTCLGPAYASLENAHAKVRLRKSESRFVRRQPAASLTIVARTGGMIVGTIKLEDSEIAVGEVPLTFVDDEERWLLQGQASCTVRNSNVLIALPQEKTTISGCEGSPGTASLLGLRTLSVKGRQDITISGDETYRIRTGREQSNQSGFDFDGKHVTWNCHPDETFLGVPKVTAKNLNAEDIQFKRYLSGISLDECQVQEMMGTQYVSVRNTHNETLLRRKIGILPADFNIEIKGGELANEGSIVISTQHPCMSVLKDKTLEVARKRSAGQTEILLKAEGIPPAFVSLQIYPNLGAAPVEMTLPFPAKGCLALDANGCTLDKNITLHDLLGSRAFLFGKNGDPTRFSLELHLRSKSGLQAWHEWCYTAGEHPVELNLYSLREHIENLLSLETGIDQVVEMQIKGAGAVMSWQIRRYKYSLRYDYERELLVSQSTHYRTEQMSSPVIMLLSEPERKITPLSSRMSEGVPTGEYELSSVINKNGPWLVVPKQGEEMAFRPCFIRGEPSLPVDESSIRSLQKATQLFNPQSEVNTITLVLEQMANDPAHSGWQFMRCLYDQFGYLPLATFEVWRALVQHPRALAMSLFKFEMSAEYLSRIENEFPILWEFFPIFEIKTAADRFKLFLSQKGAPEETQNLLVKSLYQRLGLVFPTYADEIEKWLSYGQFPPPIPEFFIREWYQELLREHSEARWPEYGCKRLHSWMTSQKNPVISINPDAEYRYSVAWLPVFAAAVASGNTSFEAVFDRKPGAVFFLRQVRDFDSRWFKAIFQCSLLRYFAQK*
GCA_900517485.1	ULEE01000010.1	11	druantia_type_III	ULEE01000010.1_32	DruE3_00003	DruE3	36997	43317	+	ULEE01000010.1_36996-43317(+)_1	MTTRYFSSLIEQSLSRSTEATLSIMGVTNPQLREHLAQQMGADCGKSGSFLASPVFQQMFGWKASNKTMRSLTEGKALLSKAVVDSLDDQNNGRYRFGADWKPFTHQLASWKALLEKKHSVVVTSGTGSGKTECFMVPVLEDLYRELHENGNNPLIGVRALFLYPLNALINSQRERLDAWTRGFGSGIRYCLYNGNTENLHAAVKSEQVKRPNEVLSREKMREEPAPILVTNGTMLEYMMVRQIDAPIIQQSKSQKSLRWIVLDEAHTYVGSQAAELALQLRRVMTAFGVTPDDVRFVATSATIAGSDAEKQLKKFLSELSGIPQERIDVLDGSRVIPELEPCKHVFIPLEEIEQIPDTDMKGVSPERFDALTHSPEAYYLRDMLVTQPNPMKLDDMTQRLNSLTKQHYSQQDVLRWIDVCSGTQPNTKDPAFLKVRAHIFQRNTQGVWACVDKECRLKHGTPLEKGWPFGYVYVNKRQNCDCGSPVYELAFCNECNEPHLLARDKKGKLVQWENKGGDEFSLQDDVHIEHDAAEEKVDKESRFQPPLIIAAEKTSAAGYTQQRLDRQTRRIGVINNDSIPLVINDIEQVCSASSCSYRGTSGKQPFRRALLGGPFYVTNIVPTVLEYCQDFISEEGKEGVGPDSLPGRGRRLITFTDSRQGTARMAVRMQQEAERSRLRGSVVEILSWHQRTQTSATPNANADLEKLATRAKQAHNEAKEYRSWGMPEQAKLAEAQAEQLEQAIQAATGGKAATILFSRTWIEMVNELKEKADIRGPILQYNHYLKPEIFNENGGPLKLSEMLLFREFMRRPKRTNSLETQGLVQVGYQGLEKIHKMPVHWQEKGLTLDDWKDFLKVTLDLYVRESNFTQLDDELKNWIGSRFSSKFVRNPDTKDPEDNQNRRWPQIRNGNISHRLVKLLMLGAGFKTVNTATMDIINTWLKEAWTQLTGPLAVLKPDGNRFYLPKEHMTFSLITDAWICPVTNKILDTAFKGLTPYLPTHISFEHLTKTQYDAFVAQKVTMPEIWKLDRSQEDYAPGLAKVRDWVSKEPLIAQLRSENVWTDINDRVVEGGFYYRTAEHSAQQSSERLQSYEKMFKNGQLNVLNCSTTMEMGVDIGGITAVVMNNVPPHPANYLQRAGRAGRSQESRAISYTLCKGNPHDQQVFSNPLWPFETMIPAPMVAMNSARLVQRHVNALLLSDFLCHVIGETDKEKTSLDSLWFFGEDDGQSKCEHFKVWLERPVLDIDAALERLVKGTALHGARPDLLRDKTIHAITFLQQRWLSVYRDLVAQERESQPQTPYRKRIELEKKRHCGEYLLRDLAARTFLPGYGFPTDVVTFDNFTMEDYIREKSQKSRDKKDREDNVSRYKGLPSRNLGVAIREYAPGAEIILDGRVFRSAGVSLHWHNINADTNEAQRLDCAWRCHKCGTIGYEEGLSSSGTLFCTNSACGEKIIMDNRRQVLQPAGFVTDAHAPVTNNIETMKFIPVVPAWVFVKAEPVSLPNPIMGYMASGADGHVFQQSLGEGGHGYALCLSCGRAESMLNANDAPKSMEAHYPPRPGKADRDSQNQRLICPGSTALMKNVTLGALARTDVFEMVLRKPQNGEYLPDNTEEGRIVAMTLAVALRQALAGVLGISAAELGYAVRPVRLEDGQSVLAVQLYDVISGGAGFASSAPMHIEAILRGMVKQLGCHHCDTACSECLLDSQTRHDHDLLDRKAAQAWLGDDFSYYIGLPDEETFSLPDARYCPGAIGDTLRRAINEGAEKLTLWMNGPLNEWDLYARQFRAAIQNYRIKDNVAVDLVIPAGVDDPELLHELSQFTALGVRLCHSEQTLELPIVAQIAFADRVMTLASRSQQATTPGPGWHLNDELVVRSLGYNTVKLNEFVLPGKAANAVERVKDIEIHKQLNGPLSQFGQRFWDALFNSHEEAQSLMKNQQITHVHYTDRYLQNPVALALLGAILKPLKTKLTDDAELALDTLFKSKERSGNRPSHDWMSEADFQDFADQWFTAAMGRAVELTVFDSPRDIPHHRKLTVAFENGQTLKIRFDQGMGYWRIDFPYAWRNFDFTDDVTYQLVKLAQACQEGKVLNSEESWATDVLVEVMAS*
GCA_900517485.1	ULEE01000012.1	12	PDC-S07	ULEE01000012.1_119	PDC-S07_WP_110056698.1	PDC-S07	122403	122813	+	ULEE01000012.1_122402-122813(+)_1	MLKMIDVVAAIIEQDGQILLAQRPPHADQPGMWEFAGGKVEPGENQPQALARELQEEMGIIARPACYIASHQREVSGRRIHLHAWWVPHFQGTPLAHYHTQLRWCLPTEALALDLAPADIPLLHAFIAQRPTLSVR*
GCA_900517485.1	ULEE01000014.1	13	AbiE	ULEE01000014.1_26	AbiEii_WP_067065479.1	AbiEii	24452	25369	-	ULEE01000014.1_24451-25369(-)_1	MDIQAPYYRQVALLMQVLPYVAVEREFALKGGTAINLFIRDFPRLSVDIDLAWVPLESRAIALPHIRDALARIAANLQQQAGMSAVLQANRSDEMRVIVTTDSAQIKIEVSPVARGTLYPPQEREVVGAVEDVFGYASLPVVSLPDLYGGKLCAALDRQHPRDFYDVKLLLDAQELDRPIFNGFIAYLLSHNRPLAEVLSPRWKDIAEPFYREFSGMTFETIALEELTAVPNRMIAALKSCFTQQDVDFLLSFKRGEPDWRLAPEMRIQDLPAVQWKLRNIHQMPAIKRAESLDKLEKVLAEWRS*
GCA_900517485.1	ULEE01000014.1	13	AbiE	ULEE01000014.1_27	AbiEi_WP_068866247.1	AbiEi	25375	26133	-	ULEE01000014.1_25374-26133(-)_1	MATKLNWLLQNSAPGDVILQSWLSQHAISPSLAFKYAQSGWLKKRGNGVYARAGREPEWNDALACLQNQLAAPVYVAGLSSLVWQGRSHYLQLKQNQCWLSVENKALLPKWFREFPGVEWIVISGKKLPVLDDRYRVTLDIKGKKLIGSAPELAAYELLSAVPGTLSFNHAAELFQGLVNLNPRKVEYLLSVSQSVQAKRLYLFFASFYEHGWLKRIDSQKIDLGAGKRQIVENGKFNAQYQITVPERFQKE*
GCA_900517485.1	ULEE01000015.1	14	PDC-S13	ULEE01000015.1_34	PDC-S13_WP_186842295.1	PDC-S13	31779	32603	-	ULEE01000015.1_31778-32603(-)_1	MNEQQPFEAIRKSDEAGREYWSARNLGPLLDYKEWRNFYKVIAKAIISCEASGHPSADHFVETNKMVELGSGASRNLEDFHLSRYACYLVVQNGDPSKPVIAAGQTYFALQTRRQELQDDQIFKSLREDEKRLFLHNDLKEHNKHLVETAQRAGVETTLDFAVFQNHGYKGLYGGLDQKAIHERKGLKKSQKILDYMGSTELAANLFRATQTEEKLRRDAVDSKQLANKTHYDVGQKVRQTIKDLGGTMPEALPSPEKSIQQLTIAAKNKNAPE*
GCA_900517485.1	ULEE01000018.1	15	PDC-S15	ULEE01000018.1_16	PDC-S15_WP_128888168.1	PDC-S15	17138	18058	+	ULEE01000018.1_17137-18058(+)_1	MKTKSSTIGAVSTFIERIMDFSFENTSPTAFRGHKNDTWKAIPSIFRDEYTDAYNNENSIVRDIVSAHPAEFESDKTMFDRLVRMQHYSLPTRLLDVTINPLVALWFATEESEDKVYLSNGRVRNKKMDGKVFIYFVPDNRKRYYDSDTVTCLSNLSNLKKKQKDDFLARAFNFSNRHDEMVNIIKDFNDEDDSVDQLYYHAGMEKSHFRKVINPKHFISPVYVKPKMSNKRIIAQSGAFLLYPHHPELTKNHQGNDLDIHVETLIVQARAKAKIRGQLAKLGIHAGSIFPEMDKASEYILAQYNK*
GCA_900517485.1	ULEE01000029.1	16	PDC-S09	ULEE01000029.1_12	PDC-S09_WP_046661845.1	PDC-S09	15348	15638	-	ULEE01000029.1_15347-15638(-)_1	MRPSVVLDMKRSAVREAVGRFRAANPRVFGSVLHGTDRDGSDLDLLVDALPGATLLDLGDLEEELKSLLGVDVDLLTPGDLPPKFRAKVLAEAQPI*
GCA_900517485.1	ULEE01000029.1	17	Shango	ULEE01000029.1_1	Shango__SngA	SngA	329	2638	+	ULEE01000029.1_328-2638(+)_1	MELLKFLAAIFVIYLLFFRKKKRKSPKSYASDPVKAPPKEWLADIKKKEAVVRNDDSEDDNLATFTLSGGRGVELRVTTNHYRNTSKSAGALARWVLPGEMITVAGVAISGGHIYVGQRMKPSGQESGGYYDDGSEASLIDDTCKIKPTSYLYEDSSLGYWPSFSSLSPEARGAYVSWLASDRSDPSCPIGYVFIYLYGLERKALVDSTDPKFPDAEFRNLFNEVARLRSIFIENRSFRGYSTQLLEAMSILRPNMGLATELDSNSGFSNSMQFKLALAKTVHEGVPVSAELALNWVINHTEYSLRTPARRCAKEFAALFKRRYTLKYGEGMVVKANKTRLRLDYTPASPSLRGVRLPVPDLPDPSALKSPVQKIMALADICTDELDAYSRYLGRKGTSVNDTAAIMLLPSEIVNESAEKILSSFKRWADEAILVKEGLVSVADFWAHMNASCPNKINKKEADLMQAFALKMGYGLAPDPYYHHVKADVDGTLVLFPAAEGGRFSPSPEFISAVMTLRLGAMVALIDDSLDQAEQKVLENAINNNPGFTDDEKRSLHAYLTWQLHTPANMTGMKSRIELMGAAEKAAVGKVIVSVACSDGTIAPAEIKQLEKIYSSLGLDPSSVSSNIHQHSATEHDLVSSVPTDQPAAGFTLDANVLARHESATDDVRKLLNTIFTEEEPEEPESAPASSTEAGGLDSAHSQLYRSLLEKEQWSRKEATELCGNLNLMLGGALEVINDWSYAVVDAPVLDDADDDIWVDLEIAKELEG*
GCA_900517485.1	ULEE01000029.1	17	Shango	ULEE01000029.1_2	Shango__SngB	SngB	2642	3958	+	ULEE01000029.1_2641-3958(+)_1	MSVTRIRVKERDAIIQSLKSGVTPRIGIQHIQVGRVNEITALHQDIERIADGGASFRLIIGEYGSGKTFFLSVVRSIALEKKLVSVSADLSPDRRIHSSGGQARNLYSELMKNMSTRNKPDGNALLSVVERFVTEARKEADTDGSEVSSVIHKRLAALSDMVGGYDFAKVIDAFWRGHEQDNETLKSNAIRWLRGEYTTKTDARHDLDVRTIISDASFYDSLKLMSLFVRQAGYAGLLVSLDEMVNLLKLNNTQARTANYEQILRILNDCLQGSAENIGFILGGTPEFLFDPRKGLYSYEALQSRLAENRFAQKAGVIDYSSPTLHLASLTPEELYILLRNLRHVYAGGDPENYLVPDEALTGFLHHCSKTIGDAYFRTPRNTIKGFLDMLAVLEQNRTMNWQTLIEGMTIEEDRPSDMDDTTTEESYDDDGLANFKL*
GCA_900517485.1	ULEE01000029.1	17	Shango	ULEE01000029.1_3	Shango__SngC	SngC	3955	6150	+	ULEE01000029.1_3954-6150(+)_1	MSSAYDSLDPRVRKWVYKQGWSTLRPLQESSIPAILARDRDVLISAGTAAGKTEAFFLPACSAVADLTNGFGIVYISPLKALINDQYRRLGSLGDALEMPVTPWHGDVPQSKKKKARTNPAGILLITPESLESLLINSMGWLKQAFSSVAYIVIDEFHAFIGSERGVQLLSLLNRIDHVLGCQVNPIPRVALSATLGELEKVPEMLRPDKRLPCVTVTDSNSMATLQVQVKGYLERVIQNEEELQSSAEHDVCADIFRLCRGDSHLVFANSRKRTESIAATLSDMCEEQIVPNEFFPHHGSLAKELREVLESRLQKGNLPTTAVCTMTLELGIDIGKVKSVIQVTPPHSVSSLRQRMGRSGRRDSPSVLRMLITENELTVSSSIVDHLRLQLVQSMAMIRLMISKQWFEPADSRQMHYSTLLHQILAITAQWGGVRADQLWSQLCQTGPFRNVDLNDFKSLLKHMGACGLLTQLASGEMVVGAEGEKLTNHYTFYAVFNTPEEFRIITGNRTLGTVPVDSPLLPDQHIIFGGRRWKVTEIETEKKVIYVEATKGGQPPQFSGGGMSVHDAVRQEMLAIYREGDYRIAIGSKKVDYADTAARNLFAEGCSNFQRFKLQNECFITSGQHCYVIPWMGDKVVNTITALLIRCGFKANSFAGVIEIDNSSVASVQHALKEMLLSGLPSAFDLATDVPEKYLDKYDEYLPESLLAKGYGAKAYETEGTRIWLQKHL*
GCA_900517565.1	ULEJ01000001.1	1	Lamassu_Family	ULEJ01000001.1_345	Lamassu-Fam__LmuA_effector_Cap4_nuclease_II	LmuA	388037	389275	+	ULEJ01000001.1_388036-389275(+)_1	MSNIEETLPGSAISSWGGFVYQGKVALYHCLKLLTEKSFQQRIIDDFELQLDSTDDFAIYCDGKVISTHQVKAKLSQYRSEYVKAIYKAACIATDCDEDTIRYFHVAKKLDNFENYISNDGKIVEFYSYGDIKYCLLSKINELIDEQIELFLDTNNLIKTKNLIIEKSTLLSEFITNKVILIHNLVHKGQTQDYAAYHNRIASSIFLALLISPPLNRTDEVYHALLTKEKITNIIETEFYNDLDAFSERQIESISNVFRFIYSLNYNSAIQMHTSLQPHRQNNVINEDDVRDYLDVVSAISHIPNLIGLPHYSKKINKYLPTALTIRDGRRRNTSFQEELKKHIRDNSTLASLLYEYNNIIAYKVSDETIVSATSEKITTVNGTKENNNHIVREFDLRVISTDKAEAELNAK*
GCA_900517565.1	ULEJ01000001.1	1	Lamassu_Family	ULEJ01000001.1_347	Lamassu-Fam__LmuB_SMC_Cap4_nuclease_II	LmuB	389914	392235	+	ULEJ01000001.1_389913-392235(+)_1	MKNWKLSKLRINNFKAFDKVEFDFESSSLLTLEGPNGYGKTSVYDALELLFTGKIKRIEQLCQTIMPGGVRNYSDNLFWNKTKGEEDIEISVEMSDDNNEKLYFSRRALADDLKIIQNNKADNFNIFKLHKLELLDSYENSTLITQNELDKILGEKFTENYNFLNYLEQGQSSFIFAKSIRERKNAIGGLMNVSELTDNINLCGRVEKALTRKINGLNFTEKRNSLISQIQAISELGTNENNPVQYEKISTHLITPSWDVENPSFFSDIETTKANENKILLIKNLITNKEQLRVIIDNIRIENFITKTEKLLTEVIKVGHHIESYPEQTQKNKINNGINLSLGILRKKEDSITQEDIDKIKSYVNLDILDFKKRLQLRDNYRNEIGKKNIILVDINQARKKLTEEHQKATSLSEKNCLLCGHDWLTKDLLLAAIDIKSKLLEGSLDDIGKLLQTELNEINKYKDAEIQRLVETQAQLKFDKNLFDSLQKAESIFEKIIKINERLSQIGISYPQTFTNIPEEIESRKQSLISLIRKQKKNELITLPGGWESVLNESFATPDDVFNLDLAQINRKEKYFLYKKIEANNLRLKALKKELNDLLDMDKALTNAKKKITTLKEQLTILNRDYSKKTIADIELTFHIYSGRLIQNYQRGLGLFIDEGNGDRLRFCTAEKSEHDATMSMSSGQLSALSLAFFLSLNKVYAKSPLVLIDDPAQSLDEINIASLSDLLRCELSNRQLILSSHEDNISSYLRFRFMRAGLSQKPFNMQSHTSK*
GCA_900517565.1	ULEJ01000001.1	2	PDC-S12	ULEJ01000001.1_136	PDC-S12_WP_034891581.1	PDC-S12	146698	147366	-	ULEJ01000001.1_146697-147366(-)_1	MNTGPLNENELEWLDDTLAKYAAEGAILDVSELDGLLTAILSAPTDIEPAQWLLAIWGGADNVPRWANDRERDRFVNLTLQHMSDIAERLESYPDQFEPLFGTREAEGQELTIVEEWCFGYLRGVALSDWSTLPAELQPELDAIALHGSEEQFSALDNLTADEFIASIERITPAALALYQYWIANPQPVEAPQPIRNEAKVGRNDPCPCGSGKKYKQCCLAK*
GCA_900517565.1	ULEJ01000001.1	3	VSPR	ULEJ01000001.1_155	NEase_II_00006	Vsr	165027	165524	-	ULEJ01000001.1_165026-165524(-)_1	MMADVHDKATRSKNMRAIATRDTAIEKRIAALLTGAGFTFVAQDRALPGRPDFTLPDYRCVIFTHGCFWHHHDCYLFKVPATRTAFWLDKIAGNVARDARDRQQLAEQGWRVLIIWECALRGRLRLSDAALTERLEEWICGAGHDAQIDTQGIRELTTTSTPYKE*
GCA_900517565.1	ULEJ01000001.1	3	VSPR	ULEJ01000001.1_156	MTase_II_00147	MTase_II	165502	166902	-	ULEJ01000001.1_165501-166902(-)_1	LSLAEQAGEDAEALLRQLMTIYDVKTLVAELVSVGEQHWSAAILKRVVALGRVAERLRPQEVAHLATLLPSPPAHHPHYGFRFIDLFAGIGGIRSGFEAIGGQCVFTSEWNKHAVRTYKANWYCDPQQHRFNEDIRDITLSQRSDVSDEEAARHIRESIPQHDVLLAGFPCQPFSLAGVSKKNAMGRAHGFACETQGTLFFDVVRIIAARQPAIFVLENVKNLKSHDQGRTFRIIMQTLDELGYEVADAGHTGPDDPKVIDGRHFLPQHRERIVLVGFRRDLQLHAGFTLRDIAAQYPAVRPTFGELLEPTVDAKFILTPVLWKYLYRYARKHQARGNGFGYGLVDPANPHSVARTLSARYYKDGAEILVDRGWDLPLGEKHFDDPLNQQRRPRRLTPRECARLMGFESPQGARFRIPVSDTQAYRQFGNSVVVPVFAAVAKLLAPRIAQAVARREADDNDGGCSR*
GCA_900517565.1	ULEJ01000001.1	4	cbass_type_I	ULEJ01000001.1_350	Cyclase_00036	Cyclase	393966	395279	+	ULEJ01000001.1_393965-395279(+)_1	MTISEMFSGFISNLSINNAETISSRYGELTTALNKQFRDTESNTANTLQVGSFGRKTGIRGISDLDMLYIMPKSKWDNYKDGKQLELLQDVKSAILKRYPTTKVRVDRLVVTVTYTNFHVEVQPVFEQEDCSYKYPDTKNGGSWKITKPRAEMTAINNLDANKNSNLRRLCKMIRAWRNKHGLAMGGLLIDTLVYNFLNSTTEYDDKSYHYYDWLSRDFFKYIHELEEQTEYSAPGSRQRVKVKKKFQKKAKKAYHLCLEAIDASGQSNENDKWKKVYGRPFPKAETVSKASLSIHTHATWKNTEEFIEDKFPVDIKENIKIDCEVKQNGFREFFLRDMISRHIPLRNKKDLRFEVKEISVIQPYDIYWKVLNRGEVAKRKNNIRGQIVADAGMRQKIESTNFRGDHIVECYCVKDGVVVAKDRIHVPIVIEGNRDE*
GCA_900517565.1	ULEJ01000001.1	4	cbass_type_I	ULEJ01000001.1_351	Effector_00034	Effector	395272	395826	+	ULEJ01000001.1_395271-395826(+)_1	MNEDRLILEGQIRECYGRVVYSHKTHEKCADILIRKHENIKLWQIVVSALVTGGIVSTFFDKGNVSAIISVVLSTILLILNTYTKNYDLGELAQKHRQAGCDLWIIREEYLSLLTDIRIGDISLDKIREKRDKLTKELQAVYAGSPSTNYKAYIAAQKALKELEDMTFSDSEIDAFLPKELKRS*
GCA_900517565.1	ULEJ01000002.1	5	PDC-S07	ULEJ01000002.1_114	PDC-S07_WP_110056698.1	PDC-S07	125987	126379	-	ULEJ01000002.1_125986-126379(-)_1	MKKLQIAVGIIRNPQGEIFITQRAADAHMANKLEFPGGKIESDETPEQALIRELQEEVGITVTTSSLFDKLEYQFPDRHITLWFFLVESWQGEPWGKEGQPGRWMAGPTLDPAAFPPANEPVISKLIAQG*
GCA_900517565.1	ULEJ01000004.1	6	RosmerTA	ULEJ01000004.1_70	RosmerTA__RmrT_2585209417	RmrT	78918	79568	+	ULEJ01000004.1_78917-79568(+)_1	MSNNQLAPCWEFQPYLAEADVQHLLSEIASVLDQLYYHQHVLDSNWSKGVRAYDWVRNHLIQNESSIPGLEMLSKGLNYVLALNKVPLQFSKDCIDNPKKRHRLLRNKVEHEQLSLFGDVEAEHDITWRILAEPFITEEEGDELEQSLPRWEVALVGFNSYGAQISMVTHQSNVTVPLIPVDSTSLPGEAEIDDALLRRRKKENDQDVSSNGTSGD*
GCA_900517565.1	ULEJ01000004.1	6	RosmerTA	ULEJ01000004.1_71	RosmerTA__RmrA_2585209417	RmrA	79549	80655	+	ULEJ01000004.1_79548-80655(+)_1	MEHQVINFDDYRGDKLKLARMAVGLSCEELADKIGKTKQFVSKMEKGFKPTEQVLELIANALKIKPDFLYSERKYALESDVCHFRSKKSRTQTLTNSVLARAEILNIIISAIEEEIEFPDVSIPEFPGAELKTFNDIERVAEECRRVWNLGLGPISSMAKLAESAGVIVAYVTGVDDKVDAFTVHNNRPVIIRNNAKKSVCRFRSDIGHELGHLVMHEGIITGDKTTESQADRFSSALLAPRLSFIKEFPRIRGKQFDWNALVAFKLRWKISLKMCIFRATSLGLLTQEQARTGYIHLNSKGYTKVEPGDELLKSEEPNMFSSAIDMLDDATWLNILAKTGLSQELIRDLFSINRPLIIPRGTLQLVR*
GCA_900517565.1	ULEJ01000004.1	7	hachiman_type_I	ULEJ01000004.1_76	HamB1_00001	HamB1	84569	88075	-	ULEJ01000004.1_84568-88075(-)_1	LETIDELTSFLAAATADGILSRLLYRGTAWSLMRREGVLPPNAPQFGATIETDLAEHGFALLRGAMALRAQAGASNLTSKAFERAANAFEALIRNGDPEAPGRGFHRTIAAAAYHLAGFSAVAYSLFNEMSQDLNASPGEMAIRHLILRDLGQLRTFVRGWLDDETHDDEQIAEVLRGENGDIDEVLATILNTTICRALAHFDFALETGESEPIEKARALLAVAVSLADNSENVPLWWISNLCRHLIDDLWQHSLHQNLPTEPPEGAEDKYPDLRQLFISSLYARKTSEVELWPSQLEAAQRSTDLTDDLVVALPTSAGKTRVAEIAVLMTLSSERRVLIVTPLRALSAQTERSFRKTFAPLGFSVSSLYGASGLSTGDEDALRSREIVIATPEKLDFALRSDPSLIDDVGLIVLDEGHMIGPSEREIRYETLVQRLLRRADAGERRIVCLSAILPSGDELDDLTAWIRSDEPGEPVRSDWRPTRQRFGALIWRGEDALLRLDLDDNGPFLDQFVVRKPARGRERKPYPRKNSHLALFVAWEFAGQGKRTLIFSTQANWVESYGKQVVDLCRRGYLDSLLGDNALIARALEVGKEWLGEDHPAVACLRVGVAIHHGRLPSPFLREVEVLLSEGVLKVIVASPTLSQGLNLNAAVLLVPTLYRASEKIKGEEFANVAGRAGRAFVDVEGLIVHVMFDKINWRKEEWRELVVSAKARTLKSGLIQIVAEILVRLSREGVLGRDDAWEYLANAREAWRSPVEETAVAERLAAGGEYEAGDDDEGADSDDDKEETIDEEPLSQIVERLDATVFGLLEALDADRNDLPKLLDDALRGSLWARQIAREDEDVIPLHKKVFEARAALIWKTTTAQARRGHFAMGVGLEAGLTIDAMADELADLLDRADAAALNGDVNELVETLGGLGERLLFMRPFVPDNANALPTNWKAILRSWVSGEDVVNIGPQNMRVVEEAFTYRLVWALEAVRVRRMSLGWSPETVVGGAAAVVETGVPQFMMAMLIRAGLPSRRAAMAAIKCANPVFVTPFEMRAWLESDEITAYTVAGDWPTPDTASLWAHFRTEALRAGIQKWSVEHYKRLLDTETAPIAGLYRIVTDEGDGRTWLATPDYSRIAAFKKSAVDPKPSLFSGRVPGNTRLVDVLRIGRGKLRWPPADA*
GCA_900517565.1	ULEJ01000004.1	7	hachiman_type_I	ULEJ01000004.1_77	HamA1_00010	HamA1	88062	88844	-	ULEJ01000004.1_88061-88844(-)_1	VGLYEKWCDSTKEQEQRKYYWIYVEKDGGRDDIRDDLAEIIRSHYDRLERIVEDVSRLGYKVAAKILSEAMPQTSRSRSGDLGEILATELVEEEIGLRVPVRRLRYKDGRNMAMRGDDFIGAGYDGNGEKLWLLKGEAKSNRVLGKATVTSARKVLNRDNGRCTPDSLLFVANRLLESQDPDDNELGRSLRDEVGLKLLPADRIDHMLFTMSGNGPHASLKKDLDATSTNRDHYVVNIHIEDHQDFIAAMYQEAEDLGDD*
GCA_900517565.1	ULEJ01000004.1	8	zorya_type_I	ULEJ01000004.1_54	ZorA1_00009	ZorA1	56366	58555	+	ULEJ01000004.1_56365-58555(+)_1	MSWLNSFLVTLTSVEPHNVPFTVISIVSLAVACFLFFYLFRAIKIVNSLKKYTRSITSIESSSPEEQLAHLQNLFKRPELKHAWNEFEESLHPQRELEGGEEKIVRIRATAPSSSYFSEQQLVDIPLNTEFFKHLPGILTGVGIIGTFYGLMIGLNHFDPSTPEQVTSSVNNLLHDVLYAFLGSAVAIAASIFITWLEKLSIAKCYKYLEKFTAAIDKLYVSGVGEEYLASLVKSSNESATQARHLKESLVTDLRDMLLHLAESQKVENERLANTLSNTYRESGAQFADQVSGAIENSLKSPLDKIAGAVQTASGDQSGMVQNMLQDVLTAFMAKLDTTFGQQFTNLNEMMGQTVGAIQTMQSGFSALLQDMRQVSDDSRQGSAQLMEQLLSEMKSGQQAMQAGMNDMLSSLQASVAKIGAEGEGAGERMARQLEKMFADSEAREKAQAEHMSAFIEAIQNSVQQGQSATMEKMATSVEALGEQLGSLFGQIDKGQQQISANQQVNQQSLHEQTQRVMSEVDDQIKKLIETVANQHQGTTETLNKLAEQTSRQIQDMQNGADKMRVAAERFEHAGDRVSEANHLTADVLNKAQSAGSSLSLATSELTSVVADYRNNREAVSKSIAMLELLAANTQSEQTTRSQFITDLKQHGERLQSYNREAQTFMENVSDVLGKGFEDFSEGVSRSLDKTLGKLDVEMAKASNLLAGSVEQIGESVSELDDVLSRVRA*
GCA_900517565.1	ULEJ01000004.1	8	zorya_type_I	ULEJ01000004.1_55	ZorB1_00004	ZorB1	58566	59309	+	ULEJ01000004.1_58565-59309(+)_1	MMFANAFGVKKRHSDEAEKPFWISYADLMTAMMVLFLVVMVASLSSVTQRIQRAEQGEKTRGQDISRLCERLELHARSVNKTIVVDCHDNRISFGEAGRFDHNRFFLNAEGQKALQDVVPLVLEASDSEEGKKWFKQIVIEGFTDTDGSYLYNLHLSLQRSEWVMCSLLDSRSPLQKSISAEQQIQIRKLFLAGGVSFNNAKESKEASRRVELRMQFFGLKDKRDGTEEVDFPPVVNKEVCQLVMPQ*
GCA_900517565.1	ULEJ01000004.1	8	zorya_type_I	ULEJ01000004.1_56	ZorC1_00012	ZorC1	59306	60988	+	ULEJ01000004.1_59305-60988(+)_1	MTPALSSLAQRIAAKLSSSQQNDNFLRHDFHALTSAGLDMEKRFDKAEKIPAPPHEMRLAALRRFRLAEELTEREWRMVFYGLVDTDPLHPNQPILLEDEQLFPEVNSAIKKRIETKTLKRRDWAALCASYFAYRNETPESNPHWCVLRGHIAQGYLVVKSAIRREKSWMKTIEFYHDIFTPQAGGVISQQLLAGESNSLSSLEKIAQIPDSSWLWKRIFTVLLAQLDTLDDPHYLDKIIWLLGLAAQWVRFRDDIMTATLTRYYHSTYRDQAHSALKQAALEYWDNPQLKSQQNKWHQYVSEPVAAMVRGWLAKQDLMHFFELLRGNGDVDQARLHYWLRFANQMGFTRIVMGQDAWTDRDSDFVKFREENRGRLSHLRGGRSFDNAMIMQINDYIFVEFSGTGNAMYAYRIGEAPFNPESGSLEINVHLKSQGRCILRLPHAPRAYGYSNVRITGWMLKYDDELHKLGIRWMAEEPIKFVDKKESSPTSLSDVKIINPLRDTAIQRLLENISCIVSDNRQKGGVLSVQLKTPDDTTERELLRLGFTPVAKEPHRYWIK*
GCA_900517565.1	ULEJ01000004.1	8	zorya_type_I	ULEJ01000004.1_57	ZorD1_00006	ZorD1	60988	64230	+	ULEJ01000004.1_60987-64230(+)_1	MLKRLLSKLTGDRQQIERHLKNQYRAEENGLSFPQSLVDDPELWALASWLEQLAEEDYLISLTDRWLLSWEALYHLLEDEEHASSLPLIGIPEVLPLRASMSSRGALSDKDFRVWIAEWTTLPSRQTIRFSRTGAIFTHENQQHLLSRENWALLQATEQLSIQQTQAPGETTNQLGWATIRKCAKQAAAKFDDYLEKTHVIKPTSLSLRLRKATVADTAVIEIEPHFEDQPANWLGSFDKNAQVHDSYRIPGENGELSHVIIPPEVKEVLNSIHSIPGRRVAGSEALSFVRNPYTFLGEDAASVIAPEEHEQALFDAHIFFHHFRLQPSVNDENKINDITLVLEPVSPIPQPEVTFLFSAPWELDKFVQAVGISVAAQMPAGSWQGYELELSQFTEQQWHDCQSLLTRWQQEVEGKEFSDVLDLGKYGDRVIGIGEFEKISSPWLTKAQSENWLPVGIDFSEFSVETLDGWQPDNLQHFDELQERITYAEATGETHIISPWNETELPLDAAKTFSKNWEKQQNAAHESESNVVEKAARAVLKIEQNIEEAVYIKQRRNSLLNARNAEPEIPLSLKEHIRLKDHQREGVAWLQQLFLRSPQETAGCLLADDMGLGKTLQILTFLVWFIEKFPDEPPSLIVAPVSLLDNWERELDNFFYTSGISVMKLYGDTIKAVKYPKQAIPAHLQSQGIKNLLKPGWQGEAKIILTTYETLRDQEFSLARQPWSIMVCDEAQKIKNPAALITHAANAIQARFKVACTGTPVENTLVDLWSLFDFAQPGLLGALNEFGRHYVRPIENEAGRDTGQLESLRALIEPQTLRRTKEEVARDLPQKIEVVSCKQLPLSGPQKQLYLSSIANWQQQQALSEGMQQAGAGMLGLLHRLKLICAHPAVVNPEPRYREGSPKLNWMLKTLDEIKHTSKDKVIIFTELRDLQREIQHAIQQRFGFRPVIINGDTSTKSHSQNSRQRLIDNFQSQSGFGVIILSTVAVGFGVNVQKANHVIHFTRCWNPAKEDQATDRAYRIGQTKDVYVYYPTVMDSEITTFEETLDELLQRRRALARDMLCSTPELSSADFENILKGT*
GCA_900517565.1	ULEJ01000007.1	9	PD-T7-1or5	ULEJ01000007.1_77	PD-T7-1_WP_205975857.1	PD-T7-1	71151	72509	-	ULEJ01000007.1_71150-72509(-)_1	MAPIAINPISRSRFNALATYARNPQVKYHSNELEWFETIDGKVLGTLLLDTIDNDYAGIILARDLNKKYRFIDITKFDDSRIKTRKKLLNRIRELHSSVDEQGIQGDESAETMDFFIDINKENINPDFMLVKDSPEYSAAKNIIEPLMRWYTDIDGNFVEQFQTTGFNQRIWEILLYCILTENDCVFDTSFNAPDFNLSYINGLTNIPFSIEATTVNKPVDRTGQPILMPEVNREKIDEYKNLLINYFPTRYSGPLLAKLRKKYWEKEHVSGKPFVIAIADCQFKGAGNISHDALPLYLYGFIQKVTPDGLEEREDINCHIWGAKEVPSGFFNFEGAENISAIFFSPSNDIDKFNRMGLKDGFNERKYKIKRTVKLPNTHSWEIESIIKIVPTKKYTETWDEGLIVYHNPNALHPFPKAILPNATHYYVNNDRIFIEFNTPPIIEDTSEIIK*
GCA_900517565.1	ULEJ01000007.1	10	PDC-S07	ULEJ01000007.1_123	PDC-S07_WP_110056698.1	PDC-S07	117484	117894	-	ULEJ01000007.1_117483-117894(-)_1	MLKMIDVVAAIIEQDGQILLAQRPPHADQPGMWEFAGGKVEPGESQPQALVRELQEEMGIIARPACYIASHQREVSGRRIHLHAWWVPHFQGTPLAHYHTQLRWCLPTEALALDLAPADIPLLHAFIAQRPTLSVR*
GCA_900517565.1	ULEJ01000009.1	11	SEFIR	ULEJ01000009.1_199	SEFIR__bSEFIR	bSEFIR	187673	189106	+	ULEJ01000009.1_187672-189106(+)_1	MIQPKVFISYSWSSKTHQQHIKDMAERLAADGVETVIDIYDLKEGDDKNYYMERMVQDETVTHVLVICDKKYSEKADLRKDGVGVESMIISQEIYSSVSQSKFIPLIFEYKDNGEPYTPIFLKSRIYIDFSTPEKENDNWERLIRLLYGKPEFTKPPLGKPPVYLEQDTSKPTYEIHAKFQTLKSAVLNQKQTLKDCRRQFLEVCRNYCISLQVVTNPTTEDFAAEVLQIHKELIAVRDAITDWVLLEGDTQGEDFSKALLQFMEVMLAIRNRPKNVSSYNEIWFLPHQIFAYETFLYILAALIKIEAFQHVHTLLHTSYLLPDHITSPGMEFANYSELYLSSDYLQSKLSPENYRLYSPVAELVKQSATRDDVSFDDLKQADLVALMISFINPGIFWYPQMLLYSGHYEKYPLFTRAIQHRGFKSIAVITGIDDSKLLAQKLTEGEAQRNTSNWYHFGFNRDFLNQMNVSRLDSIE*
GCA_900517565.1	ULEJ01000013.1	12	AbiE	ULEJ01000013.1_63	AbiEii_WP_067065479.1	AbiEii	70358	71275	-	ULEJ01000013.1_70357-71275(-)_1	MDIQAPYYRQVALLMQVLPYVAVEREFALKGGTAINLFIRDFPRLSVDIDLAWVPLESRAIALPHIRDALARIAANLQQQAGMSAVLQANRSDEMRVIVTTDSAQIKIEVSPVARGTLYPSQEREVVGAVEDVFGYASLPVVSLPDLYGGKLCAALDRQHPRDFYDVKLLLDAQELDRPIFNGFIAYLLSHNRPLAEVLNPRWKDIAEPFYREFSGMTFETIALEELTAVPNRMIAALKSCFTQQDVDFLLSFKRGEPDWRLAPEMRIQDLPAVQWKLRNIHQMPAIKRAESLDKLEKVLAEWRS*
GCA_900517565.1	ULEJ01000013.1	12	AbiE	ULEJ01000013.1_64	AbiEi_WP_068866247.1	AbiEi	71281	72039	-	ULEJ01000013.1_71280-72039(-)_1	MATKLNWLLQNSAPGDVILQSWLSQHAISPSLAFKYAQSGWLKKRGNGVYARAGREPEWNDALACLQNQLAAPVYVAGLSSLVWQGRSHYLQLKQNQCWLSVENKALLPKWFREFPGVEWIVISGKKLPVLDDRYRVTLDIKGKKLIGSAPELAAYELLSAVPGTLSFNHAAELFQGLVNLNPRKVEYLLSVSQSVQAKRLYLFFASFYEHGWLKRIDSQKIDLGAGKRQIVENGKFNAQYQITVPERFQKE*
GCA_900517565.1	ULEJ01000013.1	13	PDC-S11	ULEJ01000013.1_2	PDC-S11_WP_104289981.1	PDC-S11	416	1414	-	ULEJ01000013.1_415-1414(-)_1	VALYNIANKELHALEKTTFTLEGLQERYDLQEAIKKNIDIIAPDCLVISEEFSDWEDSRRRIDLLAIDKQANLVVIELKRDETGAHMELQALRYAAMISTMSFAKACEYFQTYLKKQNCDADAKEKILEFVELDETELVDFGKDIRIVLASSDFSKELTTTAIWLRDKGVDIRCVRLTPYRFNDDVLINAEQIIPVPELEEYQVKFREKRDEQLISSQKKEKDYTWYIYKDKELNKRKLALELLRDWIRQFNPASYNDLINGLSEDFKKRTVMLVDQIPEKQKSRYHINEDALITLPSGEIVAISNQWGIANIEILIEFVRQNGFVVEKAEQ*
GCA_900517565.1	ULEJ01000013.1	14	brex_type_I	ULEJ01000013.1_3	BrxA_00003	BrxA	1708	2313	+	ULEJ01000013.1_1707-2313(+)_1	MIKNDKAWVGDLLGGPLMSRESRVIAELLLTDPDEQTWQEQIVGHNILQASSPNTAKRYAATIRLRLNTLDKSAWTLIAEGSERERQQLLFVALTLHSPVVKDFLAEVVNDLRRQFKEKLPGNSWNEFVNSQVRQHPVLASYSDSSIAKMGNNLVKALAEAGYVDTPRRRNLQAVYLLPETQAVLQRLGQQDLISILEGKR*
GCA_900517565.1	ULEJ01000013.1	14	brex_type_I	ULEJ01000013.1_4	BrxB_00005	BrxB	2310	2912	+	ULEJ01000013.1_2309-2912(+)_1	VIDPVLEYRLSQIQSRINEDRFLKNNGSGNEIGFWIFDYPAQCELQVREHLKYLLRHLEKDHKFACLNVFQIIIDMLNERGLFERVCQQEVKVGTETLKKQLAGPLNQKKIADFIAKKVDLAAQDFVILTGMGNAWPLVRGHELMSALQDVMGFTPLLMFYPGTYSGYNLSPLTDTGSQNYYRAFRLVPDTGPAATLNPQ*
GCA_900517565.1	ULEJ01000013.1	14	brex_type_I	ULEJ01000013.1_5	BrxC_00001	BrxC	2924	6565	+	ULEJ01000013.1_2923-6565(+)_1	MNIEQIFEKPLKRNINGVVKAEQTDDASAYIELDEYVITRELENHLRHFFESYVPATGPERIRMENKIGVWVSGFFGSGKSHFIKILSYLLSNRKVTHNGTERNAYSFFEEKIKDALFLADINKAVHYPTEVILFNIDSRANVDDKEDAILKVFLKVFNERIGYCADFPHIAHLERELDKRGQYETFKAAFADINGSRWEDERDAYYFISDDMAQALSQATQQSLEASRQWVEQLDKNFPLDINNFCQWVKEWLDDNGKNILFMVDEVGQFIGKNTQMMLKLQTITENLGVICGGRAWVIVTSQADINAAIGGMSSRDGQDFSKIQGRFSTRLQLSSSNTSEVIQKRLLVKTDEAKAALAKVWQEKGDILRNQLAFDPTTTTALRPFTSEEEFVDNYPFVPWHYQILQKVFESIRTKGAAGKQLAMGERSQLEAFQTAAQQISAQGLDSLVPFWRFYAAIESFLEPAVSRTITQACQNGILDEFDGNLLKTLFLIRYVETLKSTLDNLVTLSIDRIDADKVELRRRVEKSLNTLERLMLIARVEDKYVFLTNEEKEIENEIRNVDVDFSAINKKLASIIFDDILKSRKYRYPANKQDFDISRFLNGHPLDGAVLNDLVVKILTPKDPTYTFYNSDATCRPYTSEGDGCILIRLPEEGRTWSDIDLVVQTEKFLKDNAGQRPEQATLLSEKARENSNREKLLRVQLESLLAEADVWAIGERLPKKSSTPSNIIDEACRYVIENTFGKLKMLRPFNGDISREIHALLTVENDTELDLGNLEESNPDAMREVETWISMNIEYNKPVYLRDILNHFARRPYGWPEDEVKLLVARLACKGKFSFSQQNNNVERKQAWELFNNSRRHSELRLHKVRRHDEAQVRKAAQTMADIAQQPFNEREEPALVEHIRQVFEEWKQELNVFRAKSEGGNNPGKNEIESGLRLLNAILNEKEDFALIEKVSSLKDELLDFSEDREDLVDFYRKQFATWQKLGAALNGSFKSNRSALEKDAAAVKALGELESIWQMPEPYKHLNRITPLIEQVQNVNHQLVEQHRQHALERIDARIEESRQRLLEAHATSELQNSVLLPMQKARKRAEVSQSIPEILAEQQETKALQMDADKKINLWIDELRKKQEAQLRAANEAKRAADSEQTYVVVEKTVIQPVPKKTHLVNVASEMRNATGGEVLETTEQVEKALDTLRTTLLAAIKAGDRIRLQ*
GCA_900517565.1	ULEJ01000013.1	14	brex_type_I	ULEJ01000013.1_6	PglX_00007	PglX	6611	10222	+	ULEJ01000013.1_6610-10222(+)_1	MNTNNIKKYAPQARNDFRDAVIQKLTTLGIAADKKGNLQIAEAETIGETVRYGQFDYPLSTLPRRERLVKRAREQGFEVLVEHCAYTWFNRLCAIRYMELHGYLEHGFRMLSHPETPTAFEVLDHVPEVAEALLPESKAQLVEMKLSGNQDEALYRELLLGQCHALHHAMPFLFEAVDDEAELLLPDNLTRTDSILRGLVDDIPEEDWEQVEVIGWLYQFYISEKKDAVIGKVVKSEDIPAATQLFTPNWIVQYLVQNSVGRQWLQTYPDSPLKDKMEYYIEPAEQTPEVQAQLAAITPASIEPESIKVLDPACGSGHILIEAYNVLKNIYEERGYRGRDIPQLILENNIFGLDIDDRAAQLSGFALLMMARQDDRRIFTRDVRLNIVSLQESLHLDIAKLWQQLNFHQQVQTGSMGDMFAENTALTQTDSAEYQLLLRTLKRFVNAKTLGSLIQVPQEEEAELKAFLDALYRLEKEGDFQQKAAAKAFIPFIQQAWILAQRYDAVVANPPYMGSKGMNGELKEFAKNNFPDSKADLFAMFIERGFLWLKNAGFNSMVTMQSWMFLSSFENMRKNILNKFTIEAMVHMGNGVMKIAFGTNATIFRTLSSKNLKGKFYHISQDDISPNGTPFSFPSKKNRKSTMSSKEFHSIPGKQILYWITPSLAEMFNSGLNFGNMSTAKKGVTTGNNDKYLRLWHEVSIDKTSMFCKENSATWYPVTKGGKYRKWYGNKDYLINWKNNGFEIKNSPGFELRNESFFFQEGLTWGDVSSGDFSMRYHDEKGLFEGRGPMAFADEYEYILGFMNSNIAKAFLKLFCPTLTYNVGDVVKVPLSHIPSHIKEKIIINTKRIIELTKDDYNSYETSWKFKKSHLISGKSIRENTSLSIQKYMAITNSVLDREESNNSLFITAWGLSSEITHKVDYKNISLNCNDHYLYGYESFAKRNSDIISNFLSYTIGCQMGRYSLDREGLVYAHEGNKGFADLVAEGAYKTFPADSDGILPLMDDEWFEDDVTSRVKEFVRTVWGEEHLQENLEFIAESLCLYAIKPKKGESALETIRRYLSTQFWKDHLKMYKKRPIYWLFSSGKEKAFECLVYLHRYNDATLSRMRTEYVVPLLARYQANIDRLNDQLDEASGGEATRLKRERDSLIKKFSELRSYDDRLRHYADMRISIDLDDGVKVNYGKFGDLLADVKAITGNAPEVI*
GCA_900517565.1	ULEJ01000013.1	14	brex_type_I	ULEJ01000013.1_7	PglZ_00006	PglZ	10399	12996	+	ULEJ01000013.1_10398-12996(+)_1	LQNQDFIAGLKAKFAEHRIVFWHDPDKRFIEELEQLKLENVTLINMTHASQLEVKKRIEIDEPEQQFLLWFPHDAPPHEQDWLLDIRLYSGEFHADFAAITLNTLGIPQLGLREHIQRRKAFFSTKRTQALKNLVTEQEDEASLDKKMITVIAGAKTAKTEDILFNLITQYVNQQTEDDSELENTQAMLKRHGLDSVLWEMLNHEMGYQAEEPSLENLLLKLFCTDLSAQADTQQRAWLEKNVLLTPSGRASALAFMVTWRADRRYKDAYDYCAQQMQAALHPEDHYRLSSPYDLHECETTLSIEQTIIHALVTQLLEESTTLDREAFKKLLSERQSKYWCQTQPEYYAIYDALRQAERLLNLRNRHIDGFHYQDSATFWKAYCEELFRFDQAYRLFNEYALLVHSKGAMILKSLDDYIEALYSNWYLAELSRNWNEVLEAENRMQAWQIPGVPRQQNFFNEVVKPQFQNPQIKRVFVIISDALRYEVAEELGNQINTEKRFTAELRSQLGVLPSYTQLGMAALLPHEQLCYQPSNGDIVYADGLSTSGIPNRDTILKNYKGMAIKSKDLLELKNQEGRDLIRDYEVVYIWHNTIDATGDTASTEDKTFEACRTAVTELKDLVTKVINRLHGTRIFVTADHGFLFQQQALSVQDKTTLQIKPENTIKNHKRFIIGHQLPADDFCWKGKVADTAGVSDNSEFLIPKGIQRFHFSGGARFVHGGTMLQEVCVPVLQIKALQKTAAEKQPQRRPVDIVAYHPMIKLVNNIDKVSLLQTHPVGELYEPRILNIYIVDNANNVVSGKERISFDSDNNTMEKRVREVTLKLIGANFNRRNEYWLILEDAQTETGYQKYPVIIDLAFQDDFF*
GCA_900517565.1	ULEJ01000013.1	14	brex_type_I	ULEJ01000013.1_8	BrxL_00002	BrxL	13007	15091	+	ULEJ01000013.1_13006-15091(+)_1	MQTHHDLPVSGVSAGEIASEGYDLDALLNQHFAGRVVRKDLTKQLKEGANVPVYVLEYLLGMYCASDDDDVVEQGLQNVKRILADNYVRPDEAEKVKSLIRERGSYKIIDKVSVKLNQKKDVYEAQLSNLGIKDALVPSQMVKDNEKLLTGGIWCMITVNYFFEEGQKTSPFSLMTLKPIQMPNMDMEEVFDARKHFNRDQWIDVLLRSVGMEPANIEQRTKWHLLTRMIPFVENNYNVCELGPRGTGKSHVYKECSPNSLLVSGGQTTVANLFYNMASRQIGLVGMWDVVAFDEVAGITFKDKDGVQIMKDYMASGSFSRGRDSIEGKASMVFVGNINQSVETLVKTSHLLAPFPAAMIDTAFFDRFHAYIPGWEIPKMRPEFFTNRYGLITDYLAEYMREMRKRSFSDAIDKFFKLGNNLNQRDVIAVRRTVSGLLKLMHPDGAYSKEDVRVCLTYAMEVRRRVKEQLKKLGGLEFFDVNFSYIDNETLEEFFVSVPEQGGSELIPAGMPKPGVVHLVTQAESGMTGLYRFETQMTAGNGKHSVSGLGSNTSAKEAIRVGFDYFKGNLNRVSAAAKFSDHEYHLHVVELHNTGPSTATSLAALIALCSILLAKPVQEQMVVLGSMTLGGVINPVQDLAASLQLAFDSGAKRVLLPMSSAMDIPTVPAELFTKFQVSFYSDPVDAVYKALGVN*
GCA_900517565.1	ULEJ01000017.1	15	PDC-S04	ULEJ01000017.1_24	PDC-S04_WP_169250289.1	PDC-S04	19904	20506	-	ULEJ01000017.1_19903-20506(-)_1	MSDKFGDERDPYLYPALNVLRNRLGIRQAKNLQQAAFEMTALRAATLPLGPRVRGLPYLCAIHHQLYQDLFDWAGRLREVNLYLGDTPFCHFARIEEEGNALMQALEQEDYLNGLPRDTFIERLSWFYGEINVLHPFRLGNGLTQRIFFEQLAIHAGYLLNWRDVDPAGWSAACQQSAMGDLAPLVAIFRKVVSEARESE*
GCA_900517565.1	ULEJ01000019.1	16	PDC-S13	ULEJ01000019.1_34	PDC-S13_WP_186842295.1	PDC-S13	31800	32624	-	ULEJ01000019.1_31799-32624(-)_1	MNEQQPFEAIRKSDEAGREYWSARNLGPLLDYKEWRNFYKVIAKAIISCEASGHPSADHFVETNKMVELGSGASRNLEDFHLSRYACYLVVQNGDPSKPVIAAGQTYFALQTRRQELQDDQIFKSLREDEKRLFLRNELKEHNKHLVETAQRAGVETTLDFAVFQNHGYKGLYGGLDQKAIHERKGLKKSQKILDYMGSTELAANLFRATQTEEKLRRDAVDSKQLANKTHYDVGQKVHQTIKDLGGTMPEALPSPEKSIQQLTIAAKNKNAPE*
GCA_900517565.1	ULEJ01000021.1	17	DMS_other	ULEJ01000021.1_74	mads_8	mad8	58841	61150	+	ULEJ01000021.1_58840-61150(+)_1	MSFNAKDMTQGGQIANMRFRMFGQIANIIFYVLFILFWVLCGLMLMYRLSWQTFVNGCVYWWCTTLGPMRDIIRSQPVYTIQYYGQSLEYTSEQILADKYTIWCGEQLWTSFVFAAVVSLVICIVTFFIASWVLGRQGKQQSEDENTGGRQLSDKPKEVARQMKRDGMASDIKIGDLPILKNSEIQNFCLHGTVGSGKSEVIRRLLNYVRARGDMAIIYDRSCEFVKSYYDPSLDKILNPLDSRCAAWDLWKECLTLPDFDNISNTLIPMGTKEDPFWQGSGRTIFAEGAYLMREDKDRSYEKLVDTMLSIKIDKLRAYLQNTPAANLVEEKIEKTAISIRAVLTNYVKAIRYLQGIEKNGEPFTIRDWMRGVREDRPNGWLFISSNADTHASLKPVISMWLSIAIRGLLAMGENRNRRVWIFADELPTLHKLPDLVEILPEARKFGGCYVFGIQSYAQLEDIYGVKPAATLFDVMNTRAFFRSPSKEIAEFAAGEIGEKEILKASEQYSYGADPVRDGVSTGKEKERETLVSYSDIQTLPDLSCYVTLPGPYPAVKLALKYKPRPKIAEGFIPRTLDARVDARLSALLEAREAEGSLARALFTPDAPASGPADTNSHAGEQPEPVSQPAPADMTVSPEPVKAPPTIKRPAAEPSVRTTEPSVLRVTTVPLIKPKAAVAAAAASTASSSGAPATAAGGTQQELAQQSAEQGQDMLPAGMNEDGVIEDMQAYDAWADEQTQRDMQRREEVNINHSHRHDEQDDVEIGGNF*
GCA_900517565.1	ULEJ01000021.1	18	PDC-S12	ULEJ01000021.1_80	PDC-S12_WP_034891581.1	PDC-S12	71766	72449	+	ULEJ01000021.1_71765-72449(+)_1	MKLTKSGPLTDREIDWLEEILMKYGMDDSVLCFSELDGLLTAIVSGPNTISPNTWLSAIWGRGDYHPRWTTEKEMTRFVGLCFQHMNDIAGCLYEAPEQFEPIFNGREVKGKTYTIVEEWCFGYMKGRSLDDWSALPESLRPSLEAIALHGIEKNFPVVEKMSPVQFEQSITLIQPAALALYQHWLSVRMSEASSRPVPVKGAEKLPGRNDPCQCGSGKKFKKCCLH*
GCA_900517565.1	ULEJ01000021.1	19	RM_type_I	ULEJ01000021.1_78	MTase_I_00005	MTase_I	69030	70553	+	ULEJ01000021.1_69029-70553(+)_1	MNDKISQDTINKALWAACDTFRGTISADTYKDFILTMLFLKYISDVWQDHYDEYKKQYGDAPELIEAMMANERFVLPKSASFYALYERRHEPGNGERIDQALHAIEEANGTKLKDAGKSVFQDISFNTDRLGEEKQKNTILRQLLEDFAGQDLNLKPSRVGTLDVIGNAYEYLIKNFAASGGQKAGEFYTPPEVSDLIAELLDPQPGDTICDPACGSGSLLMKCGRKIVSGHDSRNYALFGQEAIGSTWSLAKMNMFLHGEDNHKIEWGDTIRNPKLLDKNGDLMLFDIVTANPPFSLDKWGHDEAENDKFGRFRRGVPPKTKGDYAFISHMIETLKPGTGRMGVVVPHGVLFRGSSEGKIRQKLIDENLLDAVIGLPEKLFYGTGIPAAILIFKKQKVDDKVLFIDASREFKAGKNQNQLSEENIKKIVKTYRDGDNVEKYAYLASLKEIQDNDYNLNIPRYVDTFEEEEEIDLLAVRAEREQLKAELAKLETEMAGYLKELGYDS*
GCA_900517565.1	ULEJ01000021.1	19	RM_type_I	ULEJ01000021.1_79	Specificity_I_00067	Specificity_I	70543	71769	+	ULEJ01000021.1_70542-71769(+)_1	MIPKGWSSQKLSSVASIIDCKHRTPEYVKSGIPLVSPGTIKWGALDLISPVKRVTEEEYRSLMDHCVVEQGDLVMSRNQSVGVVSYVDSKKPFVLGQDTVLIKAIHADWRFIYYTLQSDLVQRQIAKSAGGSTFSRINLSDIRALNIKTPAICEQDKISQILTAWDKAISVTESLLANSQQQKKALMQQLLTGNKRLLDENGVRFSGEWKITKLIQMGKVVSGGTPDTNMAMYWEGDILWLTPTDVTALTGRFVSNTSRKITPAGLLNSSAVLLPKGSLMVCTRATIGALAISTSEICTNQGFKNIIPNEGFNIEFIYYLLQMNTNEMIKKSSGSTFLELSKKDFETLSFSCPFIKEQQKIAAVLSAADTEISTLEKKLACLKDEKKALMQQLLTGKRRVKVDEAVAV*
GCA_900517565.1	ULEJ01000021.1	19	RM_type_I	ULEJ01000021.1_82	REase_I_00002	REase_I	74326	77610	+	ULEJ01000021.1_74325-77610(+)_1	VDKHYQPKFQEEYSAKIPALTLLTSLGWTFLSPKQIMDYRGYKQDEVVLRPVLREELSKRSFMAGGKTCQLSEKALANLISQVCSPALNEGLLKANERMYNHLLYGIAVTEFVDGKKVNPTIALIDWEHPENNQFHFTEEFTVLRSGGVETRRPDIVCFVNGIPLAVIEAKSPAGHGKKGPTIDEGISQSIRNQFNDEIPQLFVYSQLLLSINGHDGRYGTCHTPMKFWAAWREEDITDPQMYALRNHPLSTEQIHALFDHRPSVDLKWYQQLIDGGELAVSGQDKLLISLLSPERLLEMTRFFTLFDKKTGKIVARYQQVFGIKRLLERISTRRPDGGREGGVIWHTTGSGKSYTMVFLSKALILHDSLKQCRIVVVTDRVDLEGQLSGTFVSGGELAGKDDKAKAMATSGQKLAQQIGSGKERIIFTLIQKFNSATKLPECVNTSPDIIVLIDEGHRSQGGENHVRMKLALPNAAFVAFTGTPLLKEDKTTNKFGPIVHAYTMQRAVEDKAVTPLLYEERIPDLEVNDRAIDAWFDRITDGLSEAQKADLKRKYARKGEVYSADDRIRLIALDIATHFSKNIDEGLKGQLACDSKISAIKYKKYLDEAGLFESAVVISPPDTREGNTEVDESKLPEVTKWWKDNVGTQDESVYTRNIISRFDTDEKLKLLIVVDKLLTGFDEPKNTVLYIDKPLKSHNLIQAIARVNRLHPLKKFGLLIDYRGILAELDTTIGKYQDLASRTQGGYDIKDIDGLYSAMSSEYKRLPHLYNQLWAIFAGVKNKNDTEQLRAVLVPKMEERDGEMVDIHQKTRDDFFEALTAFAGCLKVALQSATFFTDKSFTEQDRNLYKETVKQMSSLRQWAMQVSGEQVNYDDYAEQVKKLLDKHVTGVEVREPDGVYEVGKMGKSEKPEEWDNNKTRNETDIIKTRVTKMIEQELRDDPYAQEAFSKLLRMAIEEAEKLFDHPLKQYLLFREFEEQVEARKLSDIPDALVVNKHAQAYYGVFKKELPEVFAVNDVQVQDKWTKLAFEVDNIIVKAVAENSLNPQDIEKVVKTSLLPLLFTACREIGAGMNQVNRIVETIIQILRVGLMKS*
GCA_900517565.1	ULEJ01000023.1	20	PDC-M38	ULEJ01000023.1_1	PDC-M38A_WP_049069173.1	PDC-M38A	194	1141	+	ULEJ01000023.1_193-1141(+)_1	LIKPIAFRGGSPDLTNNELWLSYFRDFDRKNEISIKMELENSMKQETRVSIENIKSDTSNIGTVSSNVIERNQISPRSSYRGDVLKIRKYDRSQPESLSMKMEVTQQISGNQLTSNLVKHGSGIDATATTFITTSSTINNTNTISVLGNLIKNKDTKSIIESMKEINDKILNIELGVLNQVPEILFDTGGDKLVGLSSMGEGVGKLLTILVVSYSTKNGIILIDEIENGIHYSLMPSILKTLVSQSHRNNNQIFVTTHSSDVVNSIAKLFSSGSVSESDISFTRIGYSEKKKKSLVNSFTLSEVQISSEGKWEIR*
GCA_900517565.1	ULEJ01000023.1	20	PDC-M38	ULEJ01000023.1_2	PDC-M38B_WP_144863733.1	PDC-M38B	1141	1794	+	ULEJ01000023.1_1140-1794(+)_1	MEEKKLDEVVITKEKVIFVEGMDEVNFFYALLKKMEMGDDYQVIDYKGKSRMSDFISMMSKTESFNENAISVAVIRDADNNYDFVAEEIKDALKRIFNVINLEHGVMKSEKDINIGFYIMPGLKKNGELEDLVLSSLDGNEIFKEVNNYLDVLKGMTSPVNNGSKFCYPRKESKAKLQIYFSSMKESDTRMGLSAQRNYVDFTHDSFKEIIDFIRSM*
GCA_900517565.1	ULEJ01000024.1	21	cas_type_I-E	ULEJ01000024.1_2	casB_cse2	Cas11e	399	965	+	ULEJ01000024.1_398-965(+)_1	MDQVPADVTAESAGNESPAKRFVGYVIERIAKDNGFAARLKRADNPATEYQSWEILAGFGIDLEKEWQRLPYCVIGAALAKAKPASNGTITLGAAIAGCYPEGNQSEQAKARLRRLLACTSTSEACRILRPLLALMASRSVTPDFAGLLNELQWFSGSSRERIRARWAQEFYRRAGEAAGSEARNSHD*
GCA_900517565.1	ULEJ01000024.1	21	cas_type_I-E	ULEJ01000024.1_3	casE_Cse3	Cas6e	958	1605	+	ULEJ01000024.1_957-1605(+)_1	MTDLFASALHLDRAAVKALKISDAYSLHRVVYSLFADARTDREKCSHISSGIAYADQGGDFHGRKILIVSDRPPAAKVDGLYGEVISKSIPAAFLSHSRYRFQVQVNPVRKDKQTGKRVAVKGRADIAQWFIQRAASRWGFDVDLPGLQVEAMEVLQFKDKAGRQVTLGKATVQGLLTVTDRQKFQHSFHHGIGKGRAFGCGLLQIVPVVDALFS*
GCA_900517565.1	ULEJ01000024.1	21	cas_type_I-E	ULEJ01000024.1_4	casC_Cse4	Cas7e	1635	2669	+	ULEJ01000024.1_1634-2669(+)_1	MTTPFRNTRIEFHILQSFPVTCLNRDDVGAPKSAIVGGVSRARVSSQCWKRQVRLALPDFGIRLGVRSKKTASLLANACRALGASEEQATGCGEAMAAFFSDDTLLFLSEAEAAAFAAYAQGKDFDAASLKDKELVKVAKKVVNNTLDALDIALFGRMVAKAADMNVEAAASFAHAISTHKVSNEVEFFTAVDDCKTEDESGSAHMGSLEFNSATYYRYVSLDLGQLAQTLGEDADMKTAVAAFVKALYVAVPSARQTTQSGACPWEYARVLLRKGQGLQASFEQPVKSQGEGFLSPSKAALKNWLHTKEKLSGSLFGKQGDYEWGEDLDYSIDRLIADLQSHL*
GCA_900517565.1	ULEJ01000024.1	21	cas_type_I-E	ULEJ01000024.1_5	casD_Cas5e	Cas5e	2682	3398	+	ULEJ01000024.1_2681-3398(+)_1	MRQTTQYMLLWLEGPLQSWGGDSKFGVRDTLNFPTRSGILGLICCARGAAGPEVEWLAEMNNLPMEVRAYARTDKEGQPLLREPTLCDFQMVGSGYDDSDPWQSLLIPKTSDGKKAVGGGTKMTYRHYLQDAVFAVVMGLGSQQAESLPEALQNPVWDLYLGRKSCVPSELIYQGIYDSAEAAWQQARTLAESKRRTLSYKVIEGEGDGDVITLNDVPVQFGRHKRYRDRQVTVLECG*
GCA_900517565.1	ULEJ01000024.1	21	cas_type_I-E	ULEJ01000024.1_6	cas1_ECOLI	Cas1e	3398	4273	+	ULEJ01000024.1_3397-4273(+)_1	MAQGERLFVKVTRELLPQVKDKYPFLYLERGRLEIDDSSVKWVDADGNVVPLPVATINTLLLGPGTTVTHEAIKTATAANCAVCWVGEDSLLFYAAGFLPTADTRNLKAQMALACDASSTLKVARAMFAKRFPDADLEGKSLNSMMGMEGSRVRALYQQKAQEYGVGWKGRQFTPGKFELSDLTNQVLTSTNAALYGILCSVVHAMGYSPHIGFIHSGSPLPFVYDLADLYKERLCIDLAFSLSREMAGRYDKHKVSEAFRKRVIALDLLNLIAADINELMGGKGARRTGK*
GCA_900517565.1	ULEJ01000024.1	21	cas_type_I-E	ULEJ01000024.1_7	cas_CT1978	Cas2e	4251	4538	+	ULEJ01000024.1_4250-4538(+)_1	VLVVLANDLPPAVRGRMKLWFVEPRPNVFVSGVKDSVAQTVVDYLLQYTPVESGLMLFRSIPQPPGYEIRYKGEVRKPIIDLSGLQLIIETLKLS*
GCA_900517565.1	ULEJ01000026.1	22	PDC-S02	ULEJ01000026.1_21	PDC-S02_WP_052301854.1	PDC-S02	18659	19666	-	ULEJ01000026.1_18658-19666(-)_1	MGNRMWMIRGDGGKLYDDFRDKQIVGIGWSQLAPLVKPGLSRAQLLALYQEADPLTKLGTARSGASQVWRFVNEIQKGDWVITYSPANRTYLLGKVTSDFQYHPEWVEEGMGIARQVKWNTEEIDRDRLSVATKNTLGSTLTVFQLPEYALEELLQDKKPTADVITQNPIAMDEDEVVSDPLRDMEMLAFEGIKDRINSLDWDEMQNLVAGVLRSMGYKTQVSPAGADRGKDIIASPDGFGFENPRIIVEVKHRREQMGSQQIRSFIGGRHKDDRGLYVSTGGFTKDARYEADRSTIPLTLWTLDDLVRALIENYEQVDIETKLLVPLKKTFLPA*
GCA_900517565.1	ULEJ01000026.1	23	RM_type_I	ULEJ01000026.1_26	MTase_I_00009	MTase_I	31342	32931	-	ULEJ01000026.1_31341-32931(-)_1	MNNNDLVAKLWKLCDNLRDGGVSYQNYVNELASLLFLKMCKETGQEADYLPEGYRWDDLKSRIGQDQMQFYRNLLVQLGSDEKKLVQAVFHNVSTTIEHPKQLTELVSYMDSLDWYNGSHGKSRDDFGDMYEGLLQKNANETKSGAGQYFTPRPLIKTIIHLLKPQPREVVQDPAAGTAGFLIEADRYVKSQTNDLDDLDGDTQDFQIHRAFIGLELVPGTRRLALMNCLLHDIEGNLDHGGAIRLGNTLGSDGENLPKAHIVATNPPFGSAAGTNITRTFVHPTSNKQLCFMQHIIETLHPGGRAAVVVPDNVLFEGGKGTDIRRDLMDKCHLHTILRLPTGIFYAQGVKTNVLFFTKGTVANPNQDKHCTDDVWVYDLRTNMPSFGKRTPFTEQHLLPFENVYGDDPHGLSPRTEGEWSFNAEETELADSEENKNTDQHLATSRWRKFSREWIRTAKSDSLDISWLKDKDSIDADSLPEPDVLAAEAMGELVQALGELDALMRELGASDEADAQRQLLEEAFGEVKA*
GCA_900517565.1	ULEJ01000026.1	23	RM_type_I	ULEJ01000026.1_27	REase_I_00003	REase_I	33003	36515	-	ULEJ01000026.1_33002-36515(-)_1	MMTKSNFEFLKGVNDFTYAIACAAENNYPDDPNTTLVKMRMFGEATAKHLGLLLDIPLCENQHDLLRELGKISFVDDNILSVFHKLRRIGNQAVHEYHNDLDDAQMCLRLGFRLAVWYYRLVTKDYDFPVPVFVLPEHGEDRYHAEVLTLKQQLEQQTQEKVQSQAELEAQQQRLIALNGYIAVLEGKQQETEAQTKARVAALEAQLAAKNAELAKQTEQERKAYHKEITDQAIKRTLNLSEEESRFLIDAQLRKAGWQADSKTLRFSKGERPEPGVNKAIAEWPTGKDETGKQGFADYVLFVGLKPIAVVEAKRKNIDVPGKLNESYRYSKYFDNAFLRDTLLEHYSPDEVHEAVPAYEISWQDTSGTQRFKIPFCYSTNGREYRAAMKTKSGIWYRDVRHTTNMSKALPEWHRPEELLDMLGSDPQKQNQWFADNPGMSELGLRYYQEDAVRAVEKAIVNGQQEILLAMATGTGKTRTAIALMFRLIQSQRFKRVLFLVDRRSLGEQALGSFEDTRINGDTFNSIFDIKGLTDKFPEDSTKIHVATVQSLVKRTLQSDEPMPVGRYDCIVVDEAHRGYILDKEQTEGELQFRSQLDYVSAYRRILDHFDAVKIALTATPALHTVDIFGEPVYRYTYRTAVIDGYLIDQDPPIQIVTRNAQDGVYLSEGEQVERLNPQGELINDTLADDQDFEVADFNRGLVIPAFNRAVCGELTKYLDPTGQQKTLVFCVTNAHADMVVDELRTAFKKKYPQLEHDAIIKITGDADKDAKKVQSMIVRFNKERLPNIVVTVDLLTTGVDIPSICNIVFLRKVKSRILYEQMKGRATRLCPSVGKTSFKIFDCVDIYSSLESVDTMRPVVVRPQVELQTLVNEITDSETYKTIEADGRSFAEHSHEQLVAKLQRIIGLAIYNRDRSEAVDKQVRRLDELCLDAAGVNFGGLASRLREKGPHWSAEIFNKLPGFIARLERLKTDINTLRDAPIFLDIDDEVVSVKSLYGDYDTPQDFLEAFDELVQRSPNTQPALQAVINRPRDLTRKGLVELQEWFDRQHFEESSLRSAWKATRNQDIAARLIGHIRRAAVGDALKPFDERVDHALTRIKAENDWSDEQLSWLDRLAQALKEKVVLDDDVFKTGNFHRRGGKPMLQRAFDDDLDSVLDKFSDYIWDELA*
GCA_900517565.1	ULEJ01000026.1	24	druantia_type_III	ULEJ01000026.1_22	DruH3_00012	DruH3	20322	23609	+	ULEJ01000026.1_20321-23609(+)_1	LSQSECISWVKCTSWLSNFLNRRGLRQPDSRPLYEYHATNDEYNNLTQLLRAVGQVQSYIDDKGYAACFVLFCSEWYRRDYERHCGWMWDPIYRALGVSLTSTELRIIIPKGMEGYWNRPIRFYESERRNFLGTLFSEGGLPFRLLKESDSHFQNVFSRILNQYGQAQLAGFSILSLVRTVIEKSALPTVFSEDTSVELISHIAEKLSSLVLMYNLSNHTEPVKQLDKVHPKWRDEFPMPLDDETGTRFLNGLLCTASVEAKSHLQKNKGSGCQFYWSENHPNQIQAIISLPDELTFPIISTPSTTRFELAIYEDGEEVTCLGPAYASLENAHAKVRLRKSESRFVRRQPAASLTIVARTGGMIVGTIKLEDSEIAVGEVPLTFVDDEERWLLQGQASCTVRNSNVLIALPQEKTTISGCEGSPGTASLLGLRTLSVKGRQDITISGDETYRIRTGREQSNQSGFDFDGKHVTWNCHPDETFLGVPKVTAKNLNAEDIQFKRYLSGISLDECQVQEMMGTQYVSVRNTHNETLLRRKIGILPADFNIEIKGGELANEGSIVISTQHPCMSVLKDKTLEVARKRSAGQTEILLKAEGIPPAFVSLQIYPNLGAAPVEMTLPFPAKGCLALDANGCTLDKNITLHDLLGSRAFLFGKNGDPTRFSLELHLRSKSGLQAWHEWCYTAGEHPVELNLYSLREHIENLLSLETGIDQVVEMQIKGAGAVMSWQIRRYKYSLRYDYERELLVSQSTHYRTEQMSSPVIMLLSEPERKITPLSSRMSEGVPTGEYELSSVINKNGPWLVVPKQGEEMAFRPCFIRGEPSLPVDESSIRSLQKATQLFNPQSEVNTITLVLEQMANDPAHSGWQFMRCLYDQFGYLPLATFEVWRALVQHPRALAMSLFKFEMSAEYLSRIENEFPILWEFFPIFEIKTAADRFKLFLSQKGAPEETQNLLVKSLYQRLGLVFPTYADEIEKWLSYGQFPPPIPEFFIREWYQELLREHSEARWPEYGSKRLHSWMTSQKNPVISINPDAEYRYSVAWLPVFAAAVASGNTSFEAVFDRKPGAVFFLRQVRDFDSRWFKAIFQCSLLRYFAQK*
GCA_900517565.1	ULEJ01000026.1	24	druantia_type_III	ULEJ01000026.1_23	DruE3_00003	DruE3	23622	29942	+	ULEJ01000026.1_23621-29942(+)_1	MTTRYFSSLIEQSLSRSTEATLSIMGVTNPQLREHLAQQMGADCGKSGSFLASPVFQQMFGWKASNKTMRSLTEGKALLSKAVVDSLDDQNNGRYRFGADWKPFTHQLASWKALLEKKHSVVVTSGTGSGKTECFMVPVLEDLYRELHENGNNPLIGVRALFLYPLNALINSQRERLDAWTRGFGSGIRYCLYNGNTENLHAAVKSEQVKRPNEVLSREKMREEPAPILVTNGTMLEYMMVRQIDAPIIQQSKSQKSLRWIVLDEAHTYVGSQAAELALQLRRVMTAFGVTPDDVRFVATSATIAGSDAEKQLKKFLSELSGIPQERIDVLDGSRVIPELEPCKHVFIPLEEIEQIPDTDMKGVSPERFDALTHSPEAYYLRDMLVTQPNPMKLDDMTQRLNSLTKQHYSQQDVLRWIDVCSGTQPNTKDPAFLKVRAHIFQRNTQGVWACVDKECRLKHGTPLEKGWPFGYVYVNKRQNCDCGSPVYELAFCNECNEPHLLARDKKGKLVQWENKGGDEFSLQDDVHIEHDAAEEKVDKESRFQPPLIIAAEKTSAAGYTQQRLDRQTRRIGVINNDSIPLIINDIEQVCSASSCGYRGTSGKQPFRRALLGGPFYVTNIVPTVLEYCQDFISEEGKEGVGPDSLPGRGRRLITFTDSRQGTARMAVRMQQEAERSRLRGSVVEILSWHQRTQTSATPNANADLEKLATRAKQARHEAKEYRSWGMPEQAKLAEAQAEQLEQAIQAATGGKAATILVSRTWIEMVNELKEKADIRGPILQYNHYLKPEIFNENGGPLKLSEMLLFREFMRRPKRTNSLETQGLVQVGYQGLEKSHKMPVHWQEKGLTLDDWKDFLKVTLDLYVRESNFTQLDDELKNWIGSRFSSKFVRNPDTKDPEDNQNRRWPQIRNGNISHRLVKILMLGAGFKTVNTATMDIINTWLKEAWTQLTGPLAVLKPDGNRFYLPKEHMTFSLITDAWICPVTNKILDTAFKGLTPYLPTHISFEHLTKTQYDAFVAQKVTMPEIWKLDRSQEDYAPGLAKVRDWVSKEPLIAQLRSENVWTDINDRVVEGGFYYRTAEHSAQQSSERLQSYEKMFKNGQLNVLNCSTTMEMGVDIGGITAVVMNNVPPHPANYLQRAGRAGRSQESRAISYTLCKGNPHDQQVFSNPLWPFETMIPAPMVAMNSARLVQRHVNALLLSDFLCHVIGETDKEKTSLDSLWFFGEDDGQSKCEHFKVWLERPVLDIDAALERLVKGTALHGARPDLLRDKTIHAITFLQQRWLSVYRDLVAQERESQPQTPYRKRIELEKKRHCGEYLLRDLAARTFLPGYGFPTDVVTFDNFTMEDYIREKSQKSRDKKDREDNVSRYKGLPSRNLGVAIREYAPGAEIILDGRVFRSAGVSLHWHNINADTNEAQRLDCAWRCHKCGTIGYEEGLSSSGTLFCTNSACGEKIIMDNRRQVLQPAGFVTDAHAPVTNNIETMKFIPVVPAWVFVKAEPVSLPNPIMGYMASGADGHVFQQSLGEGGHGYALCLSCGRAESMLNANDAPKSMEAHYPPRPGKADRDSQNQRLICPGSTALMKNVTLGALARTDVFEMVLRKPQNGEYLPDSTEEGRIVAMTLAVALRQALAGVLGISAAELGYAVRPVRLEDGQSVLAVQLYDVISGGAGFASSAPMHIEAILLGMVKQLGCHHCDTACSECLLDSQTRHDHDLLDRKAAQAWLGDDFSYYIGLPDDETFSLPDARYCPGAIGDTLRRAINEGAEKLTLWMNGPLNEWDLYARQFRAAIQNYRIKDNVAVDLVIPAGVDDPELLHELSQFTALGVRLCHSEQALELPIVAQVAFADRVMTLASRSQQATIPGPGWHLNDELVVRSLGYNTVKLNEFVLPGKAANAVERVKDIEIHKQLNGPLSQFGQRFWDLLCNNHEEAQSLMKNQRITSVHYTDRYLQNPVALALLGAILKPLKTKLTDDAELELDTLFKPKDRSGNRPSHDWMSEADFQDFADQWFTAAMGRAVELTVFDSPRDIPHHRKLTVTFEDSQMLKIRFDQGMGYWRIDFPYAWRNFDFTDDVTYQLVKLAQACQEGKVLNSEESWATDVLVEVMPS*
GCA_900517565.1	ULEJ01000031.1	25	PDC-S04	ULEJ01000031.1_7	PDC-S04_WP_034227615.1	PDC-S04	6765	7379	+	ULEJ01000031.1_6764-7379(+)_1	LAKYELNSAEERYQPGSGDLVLANKLGITDEEKMEALESGLLLMLYEQLFIEGQPPEALAFEHISRWHRQWLGNVYDWAGRLRNANLTKDGFQFAAADRIPLLLDGFEKQFLSRSGELKSLARPDLVNYLAECHVEFILIHPFREGNGRLSRLLCDVLSVLAGKGLLDYSLWDEHKAFYFKAIQAGVSGNYSPMKQLVSDILPD*
GCA_900517565.1	ULEJ01000031.1	26	RM_type_I	ULEJ01000031.1_16	REase_I_00009	REase_I	14852	17767	-	ULEJ01000031.1_14851-17767(-)_1	MATQSEYELEAQLVEQLVGMHYERVNVTDETSMKANLRKQIEIHNRLESSPLTDGEFNRIFLHLTKGNEVIDRAKILRDRYQLLRDDGTEKWLSFINKEEWCQNEFQVASQVKQFNAEQNTRKTRFDVTLLINGLPLVQIELKRRGLGLKEAFNQIDRYHRDAFWVGSGLFQYVQIFIISNGVDTKYYANNRANHFEQTFFWTDEKNNPLKALEKFTDAFLKVCHIAKMITHYTVLNETRKCLMVMRPYQFYACEAMIHHVKDNLHKQGRPENGYIWHTTGSGKTLTSFKASQVIMEMPEVDRVIFVVDRRDLDYQTAKEFNGFAKDSVDTTNNTSTLIKHLKQSSTKLTLTTIQKLNNAITHEGYKAQLAHLRKERIVFIFDECHRSQFGDTHKAIVNFFENAQLFGFTGTPIFADNVNITNGVKQTTELLFDKCLHKYVIVDAIRDENVLRFAVEYVGTYKRKESSNEIDIDVEDIDTKEVMESDIRLGKVTDYILAHHNAKTRNREFTAMFCVGSVDMLITYYKLFKEKQAALQAADANYKPLKIATIFTYAANEADKSDKEAVNGLLDEEDISLPQGAKVDTSGRDHLDSFIKDYNELYGASYSANDSKSFYNYYKNIAQRTKEKGIDILLVVNMFLTGFDSPALNTLYVDKNLRFHGLVQAFSRTNRILNEKKSHGNIVCFRNLKKATDDAIALFSNKDASSTVLVKPFDEYFGDYQDAVDRLLTLTPTVESVDDLPDEEAQLAFVTAFRDVMRLKNILESFADFDDATKPLSDQTLADFTSKYLDIHDKVKKHSSKEKVSILDDVDFEVSLIHRDEINVGYILRLLAGIQAMPPKEQQEQKKKIMDIVDSDVTLRSKRELIDNFIEKSLLHASHDEDITQVFEAYVEQEKGKALAALCSEERLDSIKLTGLLDNYLFTDVMPREDEVAETLTWTPKILERKNVRARVYDRVRNVIETFINGMRGF*
GCA_900517565.1	ULEJ01000031.1	26	RM_type_I	ULEJ01000031.1_17	Specificity_I_00051	Specificity_I	17826	19028	-	ULEJ01000031.1_17825-19028(-)_1	MVPKIRFKSFSASLGEHKIEDILARFVSPVSVSKIEKYREIGIRSHGRGLFHKEEVSGAELGDKRVFWIKKDAVIFNIVFAWEQAVAITSSKDEGCIASHRFPMYLPKDNKCNTDYIRRYFLTKKGKYLLEFASPGGAGRNKTLGQKNFDELVVTIPDVTEQTKIADFLSSVDEKITLLKNQYDLLCQYKKGMMQKIFSQKVRFKDESGEEFPEWQIMKLGEIAQIKRGASPRPITDPIWFDSLSNIGWVRISDVTKSNKYLLKTEQYVSDKGVKKSRLVNSEKIIMSICATIGKPICTTFDVCIHDGFVVFESLSTNTDFLYYYLSFIEDNWQRYGQPGTQVNLNVDIVSNESINIPSLSEQIKISQFLANIDNKLTSKKAELDKLKTWKQGLLQQMFV*
GCA_900517565.1	ULEJ01000031.1	26	RM_type_I	ULEJ01000031.1_18	MTase_I_00005	MTase_I	19028	20635	-	ULEJ01000031.1_19027-20635(-)_1	MSPQIEAQNLSELQGRLWNIADTLRGKMNADEFRDYCLGFIFYKYLSEKFVAYANKILAEDGIQYNELTAEHPAYQDIVDAVKEDSIKTLGYFLPPTDLFHTMAERVAKDPKGTGTGFILEDLATTLRSIEQSTLGTDSADDFSNLFEDLDLGSSKLGNTAKAKNELIGKVVTELDKLSFNLSEASSDILGDAYEYLIGQFASGAGKKAGEFYTPQPVSTLLAKIVTTHKLKLKNVYDPTCGSGSLLLRVKREASSVGKIYGQEMNRTTYNLARMNMILHGVHYADFEIIQEDTLEHPQHTHLKFDAIVANPPFSAKWSASPLFMNDDRFAQYGKLAPSSKADMAFVQHMFHHLEDDGTMAVVLPHGVLFRGAAEGHIRQFMIEKLNCIDAVIGLPANIFYGTSIPTCVLVLRKCRKHNDSILFIDASNDFEKVKTQNRLLPEHIDKIANTYNDWKGVEKYSYIATLEEIRNNDYNLNIPRYVDTFEAEEEIDLNAVAQEIRDLEGKVAEIDKTIADFCKELGIDAPFAFVEGNK*
GCA_900517565.1	ULEJ01000031.1	27	gabija	ULEJ01000031.1_20	GajA_00035	GajA	21548	23863	+	ULEJ01000031.1_21547-23863(+)_1	MHLRKLAVRNFRRLHDVVIDLASDISIFVGANNSGKTSVGHALQLFTGKSRFNIHDFNAECWTDIVTFGEGADAASLSSLELDIWFEVTPNDVHRVVDLLPSLSWSGSLVGMRVAFSPINPEEIRSRFLAVRQLAIDATPKDENGTPKYDPSPRNLWEYLRDRLNDEYELRYFVLDPARFNAEMISEEGYEPTPLTGRDRSGREILNSLIQINFLNAQRHLSDGSRGSRSEDLSRVLSRFYGRNLEQKGEDYEALIALAASESAFNQHLERVFAPTLKSLAKLGYPGLSNPRMMIRSALDPAQIMNNQNGAVIHYALGEDDGNPTPPTLPDSYNGLGFKNLIFMVVELLDIHNQWLAIEENRPPVHLIFIEEPEAHLHAQLQQAFIRKIMDLLAMESQELMHYTTQVVVTSHSTHILYERGFRPIRYFRRKRSSNMSATDVLNLSVFYDNTDPEIRDFLERYLKLTHCDLFFADGAVLVEGNVERLLLPQMIATAAPRLKSSYLTVLEIGGAFGYRFQKLIEYLGLTTLIITDLDSVYCTPPVQDATEARADELDGLAENPAANDDGEEPDDDEEEQANTETPGKACIASHPGAMTSNQTLRQWLPKCDTVAALWEATEEMKIQSRTAECDALVRVAYQCQTNVTWKEETLALAGRTLEEAFALENLSWCQDVGCKPLKLRIARAVSMDLLQLAQRIHKRVQSKSFSKTDFALNLLLKKPDEWSVPTYIAEGLKWLEAEIAPPELEVAEGQEEDVEDMSVALAETDGGRVA*
GCA_900517565.1	ULEJ01000031.1	27	gabija	ULEJ01000031.1_21	GajB_00041	GajB	23860	25737	+	ULEJ01000031.1_23859-25737(+)_1	MTSRIGSPDTQADIDVRACLDSSPPRSFVMVAGAGSGKTTSLIKALAHLADTRGSALRRAGQKISCITYTEVAVGEIAADVGNSQLFHISTIHSFLWSVIRPFHLDIAKWVVARIHEKIAEKQAHYDKPRTQAKTKSRLEDEIAYLSAQLECIDDVDKFIYGTGSNYAKGILGHDDILKLVPACVEAHPLLRRIVAKRFPFVFVDESQDTDPDVISALRTIANDNPDMCIGFFGDPMQKIYMSGAGAIPLSDGWAEITKPENFRCPTSVLGVINSIRASGDGLQQIRGRTTIVDGVEQTVSGTVNLFILPSNVERSAYLTSVRRYLANETSDEQWLSDTREGDVRLLVLVHRMAANRLGFPNLFAALTDKAPMSLSEGVNDGSAWPLRPFVQHILPIFAAAQANDQFQIMSIMRSECPKLEPLRLHGQAMVAVLNEIQQGIDGLFALLEEGSQATVRDILLHVKDCELLRLDDRFENHLSDEPVNDGNDDFENVQNYLRCNAHELWAYRRYLSEESPFATHHGVKGAQFERVLVVIDDEEARFSQYSYGKYFQYIPLSDNDLANLEEGKESVLDRTRRLFYVCCSRALKDLAVVIFVPDVAVAQAAIVEQNLFPASTILGQHDLS*
GCA_900517565.1	ULEJ01000041.1	28	PDC-S09	ULEJ01000041.1_2	PDC-S09_WP_046661845.1	PDC-S09	3145	3435	+	ULEJ01000041.1_3144-3435(+)_1	MRPSVVLDMKRSAVREAVGRFRAANPRVFGSVLHGTDRDGSDLDLLVDALPGATLLDLGDLEEELKSLLGVDVDLLTPGDLPPKFRAKVLAEAQPI*
GCA_900517565.1	ULEJ01000050.1	29	PD-T4-5	ULEJ01000050.1_1	PD-T4-5_WP_162303019.1	PD-T4-5	238	1179	-	ULEJ01000050.1_237-1179(-)_1	MPQNANYAPILPLITTPRLNHFITTFRPIQDCEIYGVYIWTQHAASSIYPLLQNLEITLRNSIDREATRRFGQKWWDNPGLQCRNRIQNTTFYSKITQAIDKLNSDWVQEQRLKRVVNPGNPPVWSHDQIIAATDFSAWHFILKDEFAAPRGRNPGNHQHFLWPQSFGRCFKNYATFSRSSGDARQKLQNRLIELRKYRNRLFHHQPIWVKAPNVTDAATAIDTIRVKIKRIEQAINAIDPDVENIMAITGLFSHALRICSLQELGIYTFSRVPRRLTRRQKRSLRKVISARSQELSQTFEYGEKLYRLHPAR*
GCA_900517605.1	ULEP01000002.1	1	cas_type_I-E	ULEP01000002.1_230	Cas3e_WP_058658455.1	Cas3e	248211	250874	+	ULEP01000002.1_248210-250874(+)_1	VSIYNYWGKTRQGEPGGGDDYHLLCWHSLDVAAMGYWMVKRDIYGLAGYFRRLGINDIENAAQFFAWLLCWHDIGKFSRSFQQLYSHDNLCVQKDSRNTYEKISHASLGYWLWNSHFSDCPELFPNSSLSIRKLKRVITLWMPLTTGHHGRPPVGMRALDNFHPSDIKAAHDFLLAIKSLFPDMEIPSFWDDDAGVELFSHLSWFISAAVVLADWTGSSTRFFPRVSQRMPLDVYWRQANAQAEQVVNVFPPAAAVAPFTGIETLFPFIQHPTPLQKAVLELDISQPGPQLFILEDVTGAGKTEAALILTHRLMSAGKAQGLFFGLPTMATANAMFDRLAQSWLALYQSDARPSLVLAHSARGLMEGFNQRIWPGAVSGSEEPDDEQPFSQGCAAWFADSNKKALLAEVGVGTLDQALMAVMPFKHNNLRLLGLDNKVLLADEIHAYDAYMSRILESLIEQQARSGNCVILLSATLSQQQRDKLVASFSRGSGCALAAPLLGDHDYPWLTQVAGREVISRYVATRKEVERSVNIGWLDNEEACLARIEQSASEGRCIAWIRNSIDDAVRIYRQLLARGAIPAEKISLFHSRFAFYDRQRIETETLSHFGRDDSTQRAGRVLIATQVIEQSLDIDMDDMISDLAPIDLLIQRAGRLQRHIRDRRGRLKIGGEDERAAPQLLILAPEWDEAPQEEWLTSALRNSAYVYPDHGRLWLTQRVLRQQGAIRMPQSARLLIESVYGEDIAIPDGLAKAEQAQLAKYYCDRAFAHQMLLNFKPGYSPDSSDFLADKLSTRLAEESITLWLAKNVDGQLLPYACGAHQWEMSMLRVRESWWRKHKAEFTLLAEKPLQQWCVQQHQNPDFAVVIIVTDSPDCGYSASEGLIGTMEV*
GCA_900517605.1	ULEP01000002.1	1	cas_type_I-E	ULEP01000002.1_231	casA_cse1	Cas8e	250886	252442	+	ULEP01000002.1_250885-252442(+)_1	MNTFSLLTTAWLPVRYRDGTTGKLAPVGLTDEDVVDIAATRADLQGAAWQFLIGLLQCAVAPKNRNGWEDTWEEGLSAETLVAALAPLEAAFQFGPDTPSFMQDFDSLAGDKVSIASLLPEVPGAQTTKFNKDHFIKRGVTNTFCPHCAALALFSLQLNAPSGGKGYRTGLRGGGPLTTLIELQEYEGERLTPLWRKLWLNVLPQDAADMPLPAAYDESVFPWLAPTRTSEQASAITTPEQVDKLQAYWGMPRRIRLDFACTQPGTCDICASESDGLLSQMAVKNYGINYDGWRHPLTPYRLALKGDGGFFSVKPQPGGLIWRDWLGLSQDNQTESNSEYPAQVVKVFNARGLRNIKAGLWGFGADFDNMKIRCWYEHHFPLLTDESTIPDLRKAAQTAARLLSLLRSALKEAWFDDPKGARGDFSFIDIDFWNQTQPLFLNLIHELENGQPAQERLDKWQRELWLFVRRCFDDRVFTNPYENNDLARCMTARKKYFATSAEKQSAKAARAKKQEASQ*
GCA_900517605.1	ULEP01000002.1	1	cas_type_I-E	ULEP01000002.1_232	casB_cse2	Cas11e	252439	252981	+	ULEP01000002.1_252438-252981(+)_1	MNVVSDEHKATLRQWHEELQEKRGLRASLRRSATLNDVCLSEGFHSLMVQTHSLWNTQGKAWRFTALALVAALAAQVKTIDDRQTFAAQLGQKTGDTPVMSRLRFARLSAVKTPDELLRQLRRAISLLHGSVNLLSLAEDIFRWCREQDDLLNHRRRQQRPIEFIRIRWALDYYQAGDAE*
GCA_900517605.1	ULEP01000002.1	1	cas_type_I-E	ULEP01000002.1_233	casC_Cse4	Cas7e	253000	254055	+	ULEP01000002.1_252999-254055(+)_1	MTTFIQLHLLTAYPAANLNRDDTGAPKTVMLGGATRLRISSQSLKRAWRTSELFEHALAGHIGIRSGRIAREAAEILVKSGIEPRKAVDYVKAIGECFGKVKTKADQNDPLKCSETEQLAHISPAEFDAVKALAHRLAEEKRAATKEEAALLRHDRMAVDIAMFGRMLADQPTYNVEAACQVAHAFGVSETIVEDDFFTAVDDLRAASEDAGAGHLGETGFGSALFYTYICIDKDLLVNNLNGNEELANKTLRAFTEAALKVSPTGKQNSFASRAYASWALAEKGTDQPRSLAAAFYQPINGGDQLDVAVQRITALRENMNTVYGQQTAFQHFDVMNKQGSMNDVLDFICA*
GCA_900517605.1	ULEP01000002.1	1	cas_type_I-E	ULEP01000002.1_234	cd09756	Cas5e	254066	254812	+	ULEP01000002.1_254065-254812(+)_1	MSQYLVFQLHGPMASWGVDAPGEVRHSHELPSRSALLGLLLAALGIRREEEQRLNAFNQHYSFLLCASSEPRWARDYHTVQMPKEVRKARYFSRREELQDPELLSALISRRDYYTDAWWMVAVAVTPDAPYSLEQLHEALRYPVFPLYLGRKSHPLALPLMPLLLEGHAAEVLRQAYRQYQEKFNLLRLSLRQLQDQCWWEGEHAGLVANKILRRRDCPLNRQHWLFGERSMNQGTWLSKEETCTSQE*
GCA_900517605.1	ULEP01000002.1	1	cas_type_I-E	ULEP01000002.1_235	casE_Cse3	Cas6e	254794	255444	+	ULEP01000002.1_254793-255444(+)_1	VYLSRITLHTAQLSPLRLLHLVERGEYVMHQWLWQLFPGGQQRQFLYRREALQGAFRFFVLSPQLPAESEIFEIQSRSFNPELRAGQRLCFSLRANPTICKAGKRHDLLMDAKRQVKEQVEPRDIWAHQQQAALAWLTQQGEQSGFSLAETVVDAYRQQQIRREKSRQTIQFSSVDYTGMLVVNDPALFLQRLASGYGKSRAFGCGMMMIKPGDGE*
GCA_900517605.1	ULEP01000002.1	1	cas_type_I-E	ULEP01000002.1_236	Cas1e_WP_035839043.1	Cas1e	255441	256361	+	ULEP01000002.1_255440-256361(+)_1	VTFVPLNPIPLKDRTSMIFLQYGQIDVLDGAFVLIDKTGIRTHIPVGSVACIMLEPGTRVSHAAVRLASTVGTLLVWVGEAGVRVYSSGQPGGARADKLLYQAKLALDDDLRLKVVRKMYELRFREAPPARRSVEQLRGIEGSRVRQTYALLAKRYGVKWHGRNYDPKDWARGDVVNQCISAATSCLYGISEAAILAAGYAPAIGFIHSGKPLSFVYDIADIIKFDSVVPKAFEIAASHPAEPDKEVRLACRDIFRSTKLTGKLIPLIEEVLSAGEIEPPQPPPDMLPPAIPEPESMGDKGHRGHG*
GCA_900517605.1	ULEP01000002.1	1	cas_type_I-E	ULEP01000002.1_237	Cas2e_WP_051024046.1	Cas2e	256361	256654	+	ULEP01000002.1_256360-256654(+)_1	MSMLMVVTENVPPRLRGRLAIWLLEIRAGVYVGDTSKRIREMIWQQVIQLSDGGNVVMAWATNSESGFEFQTWGENRRIPVDLDGLRLVSFLPVENQ*
GCA_900517605.1	ULEP01000003.1	2	PD-T4-3	ULEP01000003.1_132	PD-T4-3_WP_201121852.1	PD-T4-3	147636	148415	+	ULEP01000003.1_147635-148415(+)_1	MDINEFPPGVIEHLGWYVYRLIDPRDGSTFYVGKGKGNRVFAHMRGEVAAADDDELLSNKLKQLREIRLAGLEVIHVIHRHGIADEKTAYEVEAALIDAYPGLTNIMNGAGSNEYGAAHIKELIATYQPETVEFKHKALMISVNRSSKDVDLYDAVRFSWRVSLERASKAEVILATVKGIVRGVYVADEWLKSTRDNFPEMRQWDEDDEFEATQSSRFGFRGRAASPEITQLYLGKKIPDDLRKKGSMSPVKYSPNFDS*
GCA_900517605.1	ULEP01000004.1	3	PD-T4-3	ULEP01000004.1_74	PD-T4-3_WP_201121852.1	PD-T4-3	83471	84250	-	ULEP01000004.1_83470-84250(-)_1	MDINEFPPGVIEHLGWYVYRLIDPRDGSTFYVGKGKGNRVFAHMRGEVAAADDDELLSNKLKQLREIRLAGLEVIHVIHRHGIADEKTAYEVEAALIDAYPGLTNIMNGAGSNEYGAAHIKELIATYQPETVEFKHKALMISVNRSSKDVDLYDAVRFSWRVSLERASKAEVILATVKGIVRGVYIADEWLKSTRDNFPEMRQWNEDDEFEATQSSRFGFRGRAASPEVTQLYLGKKIPDDLRKKGAMSPVKYSPNFDS*
GCA_900517605.1	ULEP01000004.1	4	ppl	ULEP01000004.1_71	Ppl_00001	Ppl	78469	81168	-	ULEP01000004.1_78468-81168(-)_1	MVVGSRWYRFDFHNHTPASDDYADDALTDRAWLLSYMRRQVDAVIISDHNTGARIDSLKAELNRMTLDADEGGVEGFRPLTLFPGVELTATGNVHILAVLNPECNGVHIERLIGQCNGSASIPRQLPNHQLVLQNSPAGIVGIIRQNPDALCILAHIDAPKGVLTSQRNLAELEATFAAGPHAVEIRSDPAEIVNGTHIRLIKGLPWLRGSDAHEPGSAGIRTCWLKMSEPNFDGLRNALLDHENCVLFDKQPPADPALHIRSLRIRTRLCKAENGAPASVSFSPFYNAVIGSRGSGKSTLIESIRLVMRKVDGLSQNHSELLQLFKQDGRGMDGNSEIECIYRKDGTDFKLSWHPGDIHTLQTWQNGHWEDDHHWSPDRFAISVFSQKMLFELASDNDAFLQVCDSSPIVDKRTWTEHWEQLIRDFKNERITYRGLLSRQSTASALTGELGDIRRSIAQLSESDYFPVRNRLVSAERELTESNDSLDTYRQLLDSLSELLPDTTEPTDVEEVVQKSAAYASLEEQLQSAQASLCVRISDIVTEHRARLDQLKVNAEYMTLAESVDTEKENVLKEAEQLRAQGLNPDTLDDLVERDERVSTALREYADLDGLVSASSTRIEQLMELLQVHRRELTARRREFIATLNLKDLDVKILPLSAPPEAVVTSYQSTTGINNFGDRIYDTEQRSGLLAGLINLNTIDQRPAVTEQKYALLQTLKNLHTDIKEGVEGSAHDIHGAFSRRLGQLTDDNLDSIMCWFPDDGIYIRYRAHSGNMEDISLASPGQKGASMLQFLLSYGTDPLILDQPEDDLDCMMLSQSVIPAIVSNKQRRQLIIVSHSAPIVVNGDAEYVISMTHDRHGLRPALCGALQETEMKQLICSQMEGGEKAFRSRFNRILSIS*
GCA_900517605.1	ULEP01000006.1	5	PDC-S07	ULEP01000006.1_113	PDC-S07_WP_110056698.1	PDC-S07	126492	126884	-	ULEP01000006.1_126491-126884(-)_1	MKKLQIAVGIIRNPQGEIFITQRAADAHMANKLEFPGGKIESDETPEQALIRELQEEVGITVTTSSLFDKLEYQFPDRHITLWFFLVESWQGEPWGKEGQPGRWMAGPTLDPAAFPPANEPVISKLIAQG*
GCA_900517605.1	ULEP01000007.1	6	PDC-S07	ULEP01000007.1_121	PDC-S07_WP_110056698.1	PDC-S07	123771	124181	+	ULEP01000007.1_123770-124181(+)_1	MLKMIDVVAAIIEQDGQILLAQRPPHADQPGMWEFAGGKVEPGESQPQALVRELQEEMGIIARPACYIASHQREVSGRRIHLHAWWVPHFQGTPLAHYHTQLRWCLPTEALALDLAPADIPLLHAFIAQRPTLSVR*
GCA_900517605.1	ULEP01000008.1	7	PDC-S12	ULEP01000008.1_108	PDC-S12_WP_034891581.1	PDC-S12	112912	113580	-	ULEP01000008.1_112911-113580(-)_1	MNTGPLNENELEWLDDTLAKYAAEGAILDVSELDGLLTAILSAPTDIEPAQWLLAIWGGADNVPRWANDRERDRFVNLTLQHMSDIAERLESYPDQFEPLFGTREAEGQELTIVEEWCFGYLRGVALSDWSTLPAELQPELDAIALHGSEEQFSALDNLTADEFIASIERITPAALALYQYWIANPQPVEAPQPIRNEAKVGRNDPCPCGSGKKYKQCCLAK*
GCA_900517605.1	ULEP01000008.1	8	VSPR	ULEP01000008.1_127	NEase_II_00006	Vsr	131243	131740	-	ULEP01000008.1_131242-131740(-)_1	MMADVHDKATRSKNMRAIATRDTAIEKRIAALLTGAGFTFVAQDRALPGRPDFTLPDYRCVIFTHGCFWHHHDCYLFKVPATRTAFWLDKIAGNVARDARDRQKLAEEGWRVLIIWECALRGRVRLSDAALTERLEEWICGAGHDAQIDTQGIRELTTTSTPYKE*
GCA_900517605.1	ULEP01000008.1	8	VSPR	ULEP01000008.1_128	MTase_II_00147	MTase_II	131718	133118	-	ULEP01000008.1_131717-133118(-)_1	LSLAEQAGEDAEALLRQLMTIYDVKTLVAELVSVGEQHWSAAILKRVAALGRAAERLRPQEVAHLATLLPSPPAHHPHYGFRFIDLFAGIGGIRSGFEAIGGQCVFTSEWNKHAVRTYKANWYCDPQQHRFNEDIRDITLSQRSDVSDEEAARHIRESIPQHDVLLAGFPCQPFSLAGVSKKNAMGRAHGFACETQGTLFFDVVRIIAARQPAIFVLENVKNLKSHDQGRTFRIIMQTLDELGYEVADAGHTGPDDPKVIDGRHFLPQHRERIVLVGFRRDLQLHAGFTLRDIAAQYPAVRPTFGELLEPTVDAKFILTPVLWKYLYRYARKHQARGNGFGYGLVDPANPHSVARTLSARYYKDGAEILVDRGWDRPLGEKHFDDPLNQQRRPRRLTPRECARLMGFESPQGARFRIPVSDTQAYRQFGNSVVVPVFAAVAKLLAPRIAQAVERREADDNDGGCSR*
GCA_900517605.1	ULEP01000009.1	9	3HP	ULEP01000009.1_59	Hp3	Hp3	61485	62165	-	ULEP01000009.1_61484-62165(-)_1	MISRYKWLLVNTPSRLDDVVEILHKHKFSNKESKGYIINNIDNESLSATFVERVIQHEKINRPDGTEDDIKIERFIYTSFKMKIFDNDTYLMRVENAPRALNEFFSFWKKIFNENFYIEPIKIDVMNTIFSILNSEFRNVKIKKVKASGISINITTSASIEVVSSHNALENFLSEFGKREFKFDYAKVQAIFNGSPCSLDIKTTSILSDSEDAIEFLERKLIRNDE*
GCA_900517605.1	ULEP01000009.1	9	3HP	ULEP01000009.1_60	Hp2	Hp2	62162	63274	-	ULEP01000009.1_62161-63274(-)_1	MSNKGDYGNRTGAIYSATDKAMFDALQQYKVTRDDIKELYFTRGVIISNKTSKEILADNFSKYIHGYEDYEFLSKILGVSTQRERVKSVDLISTDITSEDIEEALDKVKEHLSVTSNDIVDYNIVGKSYTLKIEYSEPDFTKSEFRQVVDKDAEIIIEKNAQGFSLIGPHNKKMEVVTSLIFDALAEKHSSLIRDEINLEDVIDKSLVSKLFDKLTTSMEGYSLVSVTDVYVYNPDKDDGTGSHIKKASLSGTGVTLSQELGSLYKKGFYIWRIVWTVTDDRYLDSDIYEIEALFSEPETCSDFAFLVKGYYPVKVDSTDITDTHHKNRVNLSKSEEMKFNKLVLKTAKDLLEEFSKLDENSKDDEGGAI*
GCA_900517605.1	ULEP01000009.1	9	3HP	ULEP01000009.1_61	Hp1	Hp1	63271	64389	-	ULEP01000009.1_63270-64389(-)_1	MAETINISELAHEVSNDIFSWFKWKEINLYDENFSCRKSEEHFPKKIANSSESDNEVESEQANEVESEKKCTHPVDIVFKYNDPYSGKDVLFNTDLKSYAAKSIRPSDVRDMLKSIAKTIDCASISPEWKNRYGIDSIKYEIRGMLFIYNHDGKYHRDFYKVFKTEKVNERRKLGINLASIGLKSNQQIHIVEPLMISYMTTIIADIDRLHREGTFPREEYSFYYPELIRNKTISGDKYSRPATIEAITAPYLIIEHDMVETKDRSGQLKTTQAGFVIYYNRPGNDPYEFVYLFDTLSRYQILNGEHNIRLRLAHYEPDPDVISHFEKAKDIYIRSWGYDDNKKNILDRISIKEITLMQTCYKTKEVARRTK*
GCA_900517605.1	ULEP01000016.1	10	SoFic	ULEP01000016.1_83	SoFic__SoFic	SoFic	79942	80955	+	ULEP01000016.1_79941-80955(+)_1	MSRYQPPFSITPSVLNLVVEIGELLGHWSAKRGQASPLLRKENRIRTIQASLAIEHNSLSMEQVTALLEGKRVLAPAKDIQEVRNAIRAYELMPGWHAANISDLLTAHKTLMTGLVDRPGALRGGNVGIYRGTPVIHMAPPAAQVPRLIADLLSWLEHTELHPLIASSVFHYEFEFIHPFADGNGRMGRLWQTLILSQWRQELAWLPVETLIHHQQERYYDILGACDKTSDCTLFVTWMLQNILAALKEGLETSFIVSEEMSEEMSEEMSEEIDVKLAPPENAILRLLTEKPELTARALAEILGISARTVERHLQGLQAKGRLIRIGAKKGGSWLVK*
GCA_900517605.1	ULEP01000018.1	11	PDC-S04	ULEP01000018.1_3	PDC-S04_WP_034227615.1	PDC-S04	3390	4007	-	ULEP01000018.1_3389-4007(-)_1	MNRYTVAGSEGQFEKNSDERVLANKLGIADANEIDSVELVLLEQLYRSVFEEHFPTGLLSVDILKKWHYRWLGNIYAWAGQERTVNISKGDFMFAPSAQLAKLLNDFDKKYLAHYTPCSGMNELQLIEAIAVTHVELILIHPFREGNGRLSRLLADVMAVQAGYKPLDYQSWEQNKTQYISAIHAGLTLDYRPMKHWVSKALRRD*
GCA_900517605.1	ULEP01000019.1	12	AbiE	ULEP01000019.1_54	AbiEii_WP_067065479.1	AbiEii	59325	60242	-	ULEP01000019.1_59324-60242(-)_1	MDIQAPYYRQVALLMQVLPYVAVEREFALKGGTAINLFIRDFPRLSVDIDLAWVPLESRAIALPHIRDALARIAANLQQQAGMSAVLQANRSDEMRVIVTTDSAQIKIEVSPVARGTLYPPQEREVVGAVEDVFGYASLPVVSLPDLYGGKLCAALDRQHPRDFYDVKLLLDAQELDRPIFNGFIAYLLSHNRPLAEVLNPRWKDIAEPFYREFSGMTFETIALEELTAVPNRMIAALKSCFTQQDVDFLLSFKRGEPDWRLAPEMRIQDLPAVQWKLRNIHQMPAIKRAESLDKLEKVLAEWRS*
GCA_900517605.1	ULEP01000019.1	12	AbiE	ULEP01000019.1_55	AbiEi_WP_068866247.1	AbiEi	60248	61006	-	ULEP01000019.1_60247-61006(-)_1	MATKLNWLLQNSAPGDVILQSWLSQHAISPSLAFKYAQSGWLKKRGNGVYARAGREPEWNDALACLQNQLAAPVYVAGLSSLVWQGRSHYLQLKQNQCWLSVENKALLPKWFREFPGVEWIVISGKKLPVLDDRYRVTLDIKGKKLIGSAPELAAYELLSAVPGTLSFNHAAELFQGLVNLNPRKVEYLLSVSQSVQAKRLYLFFASFYEHGWLKRIDSQKIDLGAGKRQIVENGKFNAQYQITVPERFQKE*
GCA_900517605.1	ULEP01000020.1	13	Mokosh_TypeII	ULEP01000020.1_88	Mokosh_TypeII__MkoC	MkoC	105809	109324	+	ULEP01000020.1_105808-109324(+)_1	MDSNTQGFTSYWRNTLADAESGKGAFERREDESFTKWTNVDRGRLGQDIVELFFNGEDTQVKTVEVLLRPEVWIRLLKHGKARTAGAPDIVTPLVSAALLNREGFLFPTSPATIPRDLLEPLPKGTFSIGEMAEYDKYRTTHDSFTVGPGNEDELREETDEQRVERYARYQQWWQKYLKDSDELLKHVAGKWLASPEQYEKTGYGYIIKANQPGGASIHILPMYDHLLTCKKEVPLLARFASKEKPPVEPLLASNAMFSERLGHSGDKFPLAVAQRDALSHYLTQQPGDILAVNGPPGTGKTTLVLSIIATEWARAALNKTEPPVVVATSTNNQAVTNIIEAFGKDFSIGTGPMAGRWLPDVKSFGAYFPSSGRRAEAVKKYQTEAFFNGVESLEYVEDARCFFLEKARAAFPNEECHSPEQVVDLLHQRLVELSAELEQIEPAWDDLNAIRQERHAVSDDLEQYIQDKRTLLLNSTNEISLLTQGKKQWEQYRAGESIMFTLFSWLPAVRTKRHYQMKLFLDATFGERMTAFQGSQPDGIDAFIDGLIEQAHKEQAGYQQQIDHAEDISRRESEAVIRWCEITHSLGYAGERELNLSEADELADTQLRFPAFLLATHYWEGRWLMDMANIDNLQEEKGRKGAKTIKARWLRRMKLTPCVVMTSFMLPHHMLIREHVSGKKYDNGYLYNFADLLIVDEAGQVLPEVAAASFALAKKALVIGDTEQIAPIWNSLPCIDIGNMVEEHILPEGSQEELTEAYALVCESGKSAASGSVMKVAQFNSRYQYDPDLARGMYLYEHRRCFDNIIGYCNTLSYHGKLQPKRGEEKGTIFPAMGYLHIDGKGMQANGGSRYNDFEAKTIAAWLAAHKEEIEHHYNKPLHELVGIVTPFSAQVSAIKSSLRKLDINCSGDENSLTVGTVHSLQGAERAIVLFSPVYSKHEDGGFIDRDSSMLNVAVSRAKDSFLVFGDMDLFEIQPASSPRGLLSKYLFASDNNALQFEYKERQDLNTAQTQISTLHGVEEHDVFLNQTFDAIGKSITIVSPWLTWEKLEQTGFLTSMIQARARGIDITVVTDKSFNTQDVSYEKRKAKQQRLNDAVEKLNALGIVTMLVNRVHSKIVIGDEGLLCIGSFNWFSATRDEKYKRYDTSMVYRGESLQAEIKTIYSSLEQRKL*
GCA_900517605.1	ULEP01000020.1	14	RM_type_I	ULEP01000020.1_85	REase_I_00001	REase_I	98429	101677	-	ULEP01000020.1_98428-101677(-)_1	MSMDSTKELIFQNDIIAQMEERGWIRGKTEGYDRERALYSHDALNFVQTTQPQEWEKFAKIYPTDTERHFLDALVAQLKKADINATDMLSRTYGTLGVLRHGIKSHNARFSLCQFKPEHNLNPETLTRYKQNICRIVPELVYSPHASNAAFEETGSKAKKWRIDLVLFVNGLPVATLELKSEFKQAVQNAITQYKKTRLPKDPGTNKPEPLLTFKRGALVHFAVSQYEVFMATKLEGDKTFFLPFNKGTHDGGAGNDIPEDANDYATSYLWNEVLLPDNLLKILASFVHLQIVEKENAIGLKYKSESLIFPRYHQWDVVNKLITAATVEGTGNKYLIQHSAGSGKSNSIAWTAHQLSRLYDENGEKQFHSVIVVTDRTVLDDQLQDTIYQFEHQDGVVGRINNKEGDGSKSEKLASALENSQPIIIVTIQTFPFVLKAIENSVSLKQRKYAVIADEAHSSQSGSTARQLKEVLMTEETDDDVEMSSEDILDATVAARKGSNNLNYYAFTATPKAKTLELFGRRPNPQEPASKTNKPEAFHVYSMRQAIEEGFILDVLKNYTNYKVAYKLLQKLDDPDREVDSKKAKIKLNQWVSLHDHNVSQKVKVIVEHFRKHVMHLLAGQAKAMVVTSSRKAAVRYKLAFDKYIAEQKYDKISAMVAFSGEVEFHEDDHNSLALLNQKFTEINMNPGLKGRDMRKAFDTDDYQVMLVANKFQTGFDQPKLCAMYVDKKLGGVECVQTLSRLNRTYPGKAQSGTFVLDFYNEPEDILGAFQPYYQTAELTDVSDPQLVFELYEKLRTSGIFLWNEVEQFCEAFFSKNKSNAAISNICKPAVERWKHRYTSAIDAYVLAKEMFERTKKTGDVVLITNAENTFKDCEKEKSKLDIFKKDLGSFVRFYEFMSQIVDYDDKDLEKLSLFARHLRPLLHEQRIEEDEIDLSNVEMSHYRLSKLHEQHLKLQEDAAEYKIKPGNDVGTAKPKDKKEEFLSNILARLNELFVTDNLTDKDMINYAFAVRDKLSENQAVMTQIANNTREQAMLGDFPKAIDDAVMDSNEAQQEMMVQYLSNPELAKGFARVVFDMLKGA*
GCA_900517605.1	ULEP01000020.1	14	RM_type_I	ULEP01000020.1_86	Specificity_I_00054	Specificity_I	101674	103095	-	ULEP01000020.1_101673-103095(-)_1	MNLPIYGCYTKSNILWIGNYPGEWFITKVKYEAYVKARVGWHGLKSDDFTDEGPFLVTGSDFKSSRIHWGDCYHCDLNRYEQDPYIQLRNGDLLITKDGTIGKVALVDGLKTNEKATLNSGVFVVRPLINNFSTKFYFWLLQSKVFTDFVDYNKTGSTIVHLYQDTFVNFSYASPRLKEQIQIAAFLDHETAKIDNLIEKQQQLIELLKEKRQAVISHAVTKGLNPDVPMKDSGVEWLGEVPEHWGVTTLRNLIRNQDVFIQDGNHGELHPVAAEYVDEGIPFLMANNVRGSKVDLVECKRISKSRADKLRIGFAKAGDMLLTHKGTVGEVASIPDYIPEPYWMLTPQVTYYRWNKNKYDSKFCAYLFQSKCIQIQLEIIGSKQSTRSYVGLIAQGELIVVIPPLAEQQSIRKRLDIRTSRLEEMLAFAEKNIELMQERRTALISAAVTGKIDVRDWVAPDTQNVEEPQEATA*
GCA_900517605.1	ULEP01000020.1	14	RM_type_I	ULEP01000020.1_87	MTase_I_00012	MTase_I	103095	105455	-	ULEP01000020.1_103094-105455(-)_1	MTNTNFSQTAAFIWSVADLLRGDFKQSQYGRVILPFTLLRRLECVLAETKDAVVAKYDELKTSTLPEDAKEKFLLRASGLSFFNTSKMDLGKMGQNDIKANLESYVQAFSPDAREIFEHFKFSEFVGLLEDANLLFKVVKKFATTDLSPKAISNYEMGLVFEELIRRFAESSNETAGEHFTPRDIVRLTTSLVFMEDDEALTQPGIIRTIYDPTAGTGGFLSSGMEYVHELNPNAVMRAFGQELNPESYAICKADMLIKGQDVSRIKLGNTLSNDQLPQDQFDYMLSNPPFGVDWKKIEGEINDEHTQKGFNGRFGPGLPRVSDGSLLFLMHLISKMRDNHNVDGSVSNGGRIGIILNGSPLFTGGAGSGESEIRRYILEADLLEGIVALPTDMFYNTGIATYVWILSNKKAPERKGKVQLIDGTNLCGKMRKSLGSKRNLMGEDDIRLITQTFGDFKVVDATTLEELGLEKAAEQKSNRGRQPSTTKTEAPKTFASKIFNSTDFGYRRLTIERPLRLSAQVTDEAIATLRFAPKPFNAPMERLYDELAAQWQADNYGDFSGLEAEARAIIKAEFAELKEKQIKDLLDSKLWLSQRGLMEKAQQIQTALGTQAGGKTLVSNDFNQFQLTLKGAIKAAGVKLDAKENKQFIDAITTKNPDAEPVVKKVLKEAAQPLYGAFEYKGKVVEFEQDGELRDNENVPLNPAVSTSDLIENYFESEVLPHVSDAWINADKRDAKDGEVGIVGYEIPFNRHFYVYQPPRPLSEIDADLEAVSAEIMKLLQEVHS*
GCA_900517605.1	ULEP01000022.1	15	PDC-S04	ULEP01000022.1_24	PDC-S04_WP_169250289.1	PDC-S04	19904	20506	-	ULEP01000022.1_19903-20506(-)_1	MSDKFGDERDPYLYPALNVLRNRLGIRQAKNLQQAAFEMTALRAATLPLGPRVRGLPYLCAIHHQLYQDLFDWAGRLREVNLYLGDTPFCHFARIEEEGNALMQALEQEDYLSGLPRDTFIERLSWFYGEINVLHPFRLGNGLTQRIFFEQLAIHAGYLLNWRDVDPAGWSAACQQSAMGDLAPLVAIFRKVVSEARESE*
GCA_900517605.1	ULEP01000039.1	16	ietAS	ULEP01000039.1_35	IetA_00002	IetA	29649	30689	+	ULEP01000039.1_29648-30689(+)_1	VASAEQLKALIKSHISRDDGHFYSVAMQVAAHEAKQGHGRLAEELLTLLDKAKAKLANDKSGKLVPLSNAAKNRTDLGNLLIVSQPEYRLADVVLDHSAHSQLQRLIREQRMMSRIKEHGLSPRRKVLLVGPPGTGKTLTASALAGELGIPLFQVRFDALITKFMGETASKLRQVFDAIADIRGVYFFDEFDAIGSQRSLTNDVGEIRRVLNSFLQMIEQDNSSSIIIAATNHPEILDYALFRRFDDVIEYHLPTLEQALDLIKSRLGAFAPKPFRKNGLEKQVAGLSYAEICRAVDESIKDALMSDRMQVDLVILKQALEERRLISSKLSLNEKNKLKHDGTNQR*
GCA_900517605.1	ULEP01000039.1	16	ietAS	ULEP01000039.1_36	IetS_00002	IetS	30838	33177	+	ULEP01000039.1_30837-33177(+)_1	MSAQIREGQENLELISGLGMQIEFIGQPDVELAFESLGNERGRNKDQHIEVLSIHKEGDITSANVFVPDGKLVHFENYIQDYLTEKRRADGVSADHKSLINTLSAIRLAEIKSLWTDDLSLLPSDPDEAFWWEVWLPVRGNRNAVVTDFHRISHATGCQVSEHKVDFPERTITWMYGSQSQFSQARLVLNCVAELRRAKDTAEFFEGLPALEQQLWVDDALRRLQVPSPEDNVPYICLLDSGINRGHAMLAPVLHQQDMHTVNDAWGVNDTANHGTGLAGVAIYGDMIDALSSTDAIEVGHRLESVKLTPNYGANVGDAKQHAYLFSSAVTRPEILNGQRKRIFSSAVTATAYRDFGRPSAWSSMVDSLAVDALAETPFPRLFVLSAGNIVDRDHWGNYPASLSVNQIHDPGQSWNALTVGAFTDKVELNEPEFIPVADQGALSPFTTTSMGWEPVWPFKPDVVFEGGNAAANTEFVDNFASLELLTTSASSHRQFWTTNATSAASALCARMAARLMAQYPEYRPETIRALITHSAQWTPAMLRMYPARNKSGFAQLIRHCGWGSPDVERALWSVKNSLTLVAEDSLYPYRKTRDGIKTRDLNLHALPWPLEQLQELQDTQVELRVTLSYFIEPNPSARGSSSRYHYPSHRLRFAMKRQTESLDEFKTRINAAAESEESEHGTTGNDDNWSLGATQRHKGSLHQDIWRGAAAELASCGYLAVYPAQGWWRTRGALQRFDSEAKYSLVVSIHAPEADVDLYAAVETLVENMVENPVEIMG*
GCA_900517605.1	ULEP01000047.1	17	DRT_class_I	ULEP01000047.1_24	drt-AbiP2	AbiP2	20481	22025	-	ULEP01000047.1_20480-22025(-)_1	MKKIHQMASKNALKYFLRNDSYTTLELPNYINFSPLLDKINSSIDNNEISVSPDAKILMGKDINHEVLVSKDGLYSWRRITLINPLYYVHFCKLITEKENWKKIRAKFKEFELNDIFLCSSIPAQQKDTSNIASSILNWWEDFEQKSLALSLEYEFMFSTDIANFYPSIYTHSFEWVFISKEDAKNKINGDNPGQLIDKHIQMMMSNQTNGIPLGSTLMDTFAELILGQIDLQLRIETTNLEISEYKVVRYRDDYRIFSNSKDDLDKISKCLVKVLAGFGLDLNSKKTELYDDIIFNSLKPVKKDFIKETRVDSLQKMLYVIYLFSLKHPNSKTTVRYLNEFLRKLFRRKRIVNSGNQLEAMLGIVSGIMSKNPTTYPVCTAIFSKLLSFLYDDDESKFIKLDQLHQKLSNQPNTEMLDIWFQRVQGKINPEWTGTYHSPLCLRVDSEFRKKKTFPIDNLWNMDWIPGKSTNKNKSKILSILKKTNIVDFDILDKMDVDITPEEVNIFVKEHSA*
GCA_900517605.1	ULEP01000050.1	18	gabija	ULEP01000050.1_21	GajA_00042	GajA	14784	16346	+	ULEP01000050.1_14783-16346(+)_1	MPLITRLMLQNFKKFPELDLRFTHDRNILVGDNESGKSTILLALDLVLSDSRHRVEALGVESLLSQSAVRQFQEGERRADQLPVLTADVFLSNGGDPDLNGRQNLAGINADGLRMRIAPMTEEYGQDIHNVLQQDPDNFPYEYYSVRFSTFSGGHFASFRRYLRHLLLDSARIDNEHAAQEYTRTVYSVNVPVADRYRLENSYRQQKMHFCTRHLSAINDTLETYQFGVRSGAKSGLEANLDITEDGISIRHRGKGRQCFIKTEFALQRHQQQGELHVLLLEEPENHLSHVSMKRLVNQLATERQTQVFIATHSSHISSRLDLRKAILLGSARPVLMNELSAETAAFFMKAPDNNVLEFALARRVLLVEGDAEFILIEAFYRRLYGRAPEEDGVHIIAIGGTSFRRYLELARLLENRVAALRDNDGNYQQNCDERYADVICSRSRVFADRDNTRSTFEISLYQDNADLCDTLFLGPRRTLTVQEYMLANKAEAAFRLLQLHAGELTVPDYIQEALAWIRE*
GCA_900517605.1	ULEP01000050.1	18	gabija	ULEP01000050.1_22	GajB_00046	GajB	16331	16963	+	ULEP01000050.1_16330-16963(+)_1	MDKRVIFAVAGSGKTTLLIRRLSEDRRTLLLTFTVNNEAHLRAQIIRRFGFIPEGIRVMTWFEFLHGFCFRPFLQEQLASRGLSFDQPPPRIPRTNARHYQDPAGRLYHRRLAHLLTARGLLPDIRIRLARYYDELLVDEVQDFAGHDFNFLLELCRAEITVLCCGDFYQHTFDTSHDGNVKEGANKQVISSQADSLIKISRIWADFFPAN
GCA_900517605.1	ULEP01000057.1	19	Shango	ULEP01000057.1_2	Shango__SngC	SngC	1848	4043	-	ULEP01000057.1_1847-4043(-)_1	MSSAYDSLDPRVRKWVYKQGWSTLRPLQESSIPAILARDRDVLISAGTAAGKTEAFFLPACSAVADLTNGFGIVYISPLKALINDQYRRLGSLGDALEMPVTPWHGDVPQSKKKKARTNPAGILLITPESLESLLINSMGWLKQAFSSVAYIVIDEFHAFIGSERGVQLLSLLNRIDHVLGCQVNPIPRVALSATLGELEKVPEMLRPDKRLPCVTVTDSNSMATLQVQVKGYLERVIQNEEELQSSAEHDVCADIFRLCRGDSHLVFANSRKRTESIAATLSDMCEEQIVPNEFFPHHGSLAKELREVLESRLQKGNLPTTAVCTMTLELGIDIGKVKSVIQVTPPHSVSSLRQRMGRSGRRDSPSVLRMLITENELTVSSSIVDHLRLQLVQSMAMIRLMISKQWFEPADSRQMHYSTLLHQILAITAQWGGVRADQLWSQLCQTGPFRNVDLNDFKSLLKHMGACGLLTQLASGEMVVGAEGEKLTNHYTFYAVFNTPEEFRIITGNRTLGTVPVDSPLLPDQHIIFGGRRWKVTEIETEKKVIYVEATKGGQPPQFSGGGMSVHDAVRQEMLAIYREGDYRIAIGSKKVDYADTAARNLFAEGCSNFQRFKLQNECFITSGQHCYVIPWMGDKVVNTITALLIRCGFKANSFAGVIEIDNSSVASVQHALKEMLLSGLPSAFDLATDVPEKYLDKYDEYLPESLLAKGYGAKAYETEGTRIWLQKHL*
GCA_900517605.1	ULEP01000057.1	19	Shango	ULEP01000057.1_3	Shango__SngB	SngB	4040	5356	-	ULEP01000057.1_4039-5356(-)_1	MSVTRIRVKERDAIIQSLKSGVTPRIGIQHIQVGRVNEITALHQDIERIADGGASFRLIIGEYGSGKTFFLSVVRSIALEKKLVSVSADLSPDRRIHSSGGQARNLYSELMKNMSTRNKPDGNALLSVVERFVTEARKEADTDGSEVSSVIHKRLAALSDMVGGYDFAKVIDAFWRGHEQDNETLKSNAIRWLRGEYTTKTDARHDLDVRTIISDASFYDSLKLMSLFVRQAGYAGLLVSLDEMVNLLKLNNTQARTANYEQILRILNDCLQGSAENIGFILGGTPEFLFDPRKGLYSYEALQSRLAENRFAQKAGVIDYSSPTLHLASLTPEELYILLRNLRHVYAGGDPENYLVPDEALTGFLHHCSKTIGDAYFRTPRNTIKGFLDMLAVLEQNRTMNWQTLIEGVAIEEDRPSDMDDTTTEESDDDDGLANFKL*
GCA_900517605.1	ULEP01000057.1	19	Shango	ULEP01000057.1_4	Shango__SngA	SngA	5360	7669	-	ULEP01000057.1_5359-7669(-)_1	MELLKFLAAIFVIYLLFFRKKKRKSPKSYASDPVKAPPKEWLADIKKKEAVVRNDDSEDDNLATFTLSGGRGVELRVTTNHYRNTSKSAGALARWVLPGEMITVAGVAISGGHIYVGQRMKPSGQESGGYYDDGSEASLIDDTCKIKPTSYLYEDSSLGYWPSFSSLSPEARGAYVSWLASDRSDPSCPIGYVFIYLYGLERKALVDSTDPKFPDAEFRNLFNEVARLRSIFIENRSFRGYSTQLLEAMSILRPNMGLATELDSNSGFSNSMQFKLALAKTVHEGVPVSAELALNWVINHTEYSLRTPARRCAKEFAALFKRRYTLKYGEGMVVKANKTRLRLDYTPASPSLRGVRLPVPDLPDPSALKSPVQKIMALADICTDELDAYSRYLGRKGTSVNDTAAIMLLPSEIVNESAEKILSSFKRWADEAILVKEGLVSVADFWAHMNASCPNKINKKEADLMQAFALKMGYGLAPDPYYHHVKADVDGTLVLFPAAEGGRFSPSPEFISAVMTLRLGAMVALIDDSLDQAEQKVLENAINNNPGFTDDEKRSLHAYLTWQLHTPANMTGMKSRIELMGAAEKAAVGKVIVSVACSDGTIAPAEIKQLEKIYSSLGLDPSSVSSNIHQHSATEHDLVSSVPTDQPAAGFTLDANVLARHESATDDVRKLLNTIFTEEEPEEPESAPASSTEAGGLDSAHSQLYRSLLEKEQWSRKEATELCGNLNLMLGGALEVINDWSYAVVDAPVLDDADDDIWVDLEIAKELEG*
GCA_900517605.1	ULEP01000059.1	20	PDC-S09	ULEP01000059.1_7	PDC-S09_WP_046661845.1	PDC-S09	2842	3132	-	ULEP01000059.1_2841-3132(-)_1	MRPSVVLDMKRSAVREAVGRFRAANPRVFGSVLHGTDRDGSDLDLLVDALPGATLLDLGDLEEELKSLLGVDVDLLTPGDLPPKFRAKVLAEAQPI*
GCA_900517655.1	ULEU01000003.1	1	PDC-S07	ULEU01000003.1_85	PDC-S07_WP_110056698.1	PDC-S07	80778	81188	-	ULEU01000003.1_80777-81188(-)_1	MLKMIDVVAAIIEQDGQILLAQRPPRADQPGMWEFAGGKVEPGESQPQALARELQEEMGIIARPACYIASHQREVSGRRIHLHAWWVPHFQGTPLAHYHTQLRWCLPTEALALDLAPADIPLLHAFIAQRPTLSVR*
GCA_900517655.1	ULEU01000004.1	2	PD-T4-3	ULEU01000004.1_140	PD-T4-3_WP_201121852.1	PD-T4-3	161801	162580	+	ULEU01000004.1_161800-162580(+)_1	MDINEFPPGVIEHLGWYVYRLIDPRDGSTFYVGKGKGNRVFAHMRGEVAAADDDELLSNKLKQLREIRLAGLEVIHVIHRHGIADEKTAYEVEAALIDAYPGLTNIMNGAGSNEYGAAHIKELIATYQPETVEFKHKALMISVNRSSKDVDLYDAVRFSWRVSLERASKAEVILATVKGIVRGVYVADEWLKSTRDNFPEMRQWDEDDEFEATQSSRFGFRGRAASPEITQLYLGKKIPDDLRKKGSMSPVKYSPNFDS*
GCA_900517655.1	ULEU01000004.1	3	PDC-S12	ULEU01000004.1_377	PDC-S12_WP_034891581.1	PDC-S12	428200	428868	+	ULEU01000004.1_428199-428868(+)_1	MNTGPLNENELEWLDDTLAKYAAEGAILDVSELDGLLTAILSAPTDIEPAQWLLAIWGGADNVPRWANDRERDRFVNLTLQHMSDIAERLESYPDQFEPLFGTREAEGQELTIVEEWCFGYLRGVALSDWSTLPAELQPELDAIALHGSEEQFSALDNLTADEFIASIERITPAALALYQYWIANPQPVEAPQPIRNEAKVGRNDPCPCGSGKKYKQCCLAK*
GCA_900517655.1	ULEU01000004.1	4	VSPR	ULEU01000004.1_357	MTase_II_00147	MTase_II	408661	410061	+	ULEU01000004.1_408660-410061(+)_1	LSLAEQAGEHAEALLRQLMTIYDVKTLVAELVSVGEQHWSAAILKRVAALGRAAERLRPQEVAHLATLLPSPPAHHPHYGFRFIDLFAGIGGIRSGFEAIGGQCVFTSEWNKHAVRTYKANWHCDPQQHRFNEDIRDITLSQRSDVSDEEAARHIRESIPQHDVLLAGFPCQPFSLAGVSKKNAMGRAHGFACETQGTLFFDVVRIIAAHQPAIFVLENVKNLKSHDQGRTFRIIMQTLDELGYEVADAGHTGPDDPKVIDGRHFLPQHRERIVLVGFRRDLQLHAGFTLRDIAAQYPAVRPTFGELLEPTVDAKFILTPVLWKYLYRYARKHQARGNGFGYGLVDPANPHSVARTLSARYYKDGAEILVDRGWDRPLGEKHFDDPLNQQRRPRRLTPRECARLMGFESPQGARFRIPVSDTQAYRQFGNSVVVPVFAAVAKLLAPRIAQAVARREADDNDGGCSR*
GCA_900517655.1	ULEU01000004.1	4	VSPR	ULEU01000004.1_358	NEase_II_00006	Vsr	410039	410536	+	ULEU01000004.1_410038-410536(+)_1	MMADVHDKATRSKNMRAIATRDTAIEKRIAALLTGAGFTFVAQDRALPGRPDFTLPDYRCVIFTHGCFWHHHDCYLFKVPATRTAFWLDKIAGNVARDARDRQKLAEEGWRVLIIWECALRGRLRLSDAALTERLEEWICGAGHDAQIDTQGIRELTTTSTPYKE*
GCA_900517655.1	ULEU01000005.1	5	cas_type_I-E	ULEU01000005.1_178	Cas2e_WP_051024046.1	Cas2e	182638	182931	-	ULEU01000005.1_182637-182931(-)_1	MSMLMVVTENVPPRLRGRLAIWLLEIRAGVYVGDTSKRIREMIWQQVIQLSDGGNVVMAWATNSESGFEFQTWGENRRIPVDLDGLRLVSFLPLENQ*
GCA_900517655.1	ULEU01000005.1	5	cas_type_I-E	ULEU01000005.1_179	Cas1e_WP_035839043.1	Cas1e	182931	183851	-	ULEU01000005.1_182930-183851(-)_1	VTFVPLNPIPLKDRTSMIFLQYGQIDVLDGAFVLIDKTGIRTHIPVGSVACIMLEPGTRVSHAAVRLASTVGTLLVWVGEAGVRVYSSGQPGGARADKLLYQAKLALDDDLRLKVVRKMYELRFREAPPARRSVEQLRGIEGSRVRQTYALLAKRYGVKWHGRNYDPKDWARGDVVNQCISAATSCLYGISEAAILAAGYAPAIGFIHSGKPLSFVYDIADIIKFDSVVPKAFEIAASHPAEPDKEVRLACRDIFRSTKLTGKLIPLIEEVLSAGEIEPPQPPPDMLPPAIPEPESMGDKGHRGHG*
GCA_900517655.1	ULEU01000005.1	5	cas_type_I-E	ULEU01000005.1_180	casE_Cse3	Cas6e	183848	184498	-	ULEU01000005.1_183847-184498(-)_1	VYLSRITLYTAQLSPLQLLHLVERGEYVMHQWLWQLFPGGQQRQFLYRREALQGAFRFFVLSPQLPAESEIFEIQSRSFNPELRAGQRLCFSLRANPTICKAGKRHDLLMDAKRQVKEQVEPRDIWAHQQQAALAWLTRQGEQSGFSLAETVVDAYRQQQIRREKSRQTIQFSSVDYTGMLVVNDPALFLQRLASGYGKSRAFGCGMMMIKPGDGE*
GCA_900517655.1	ULEU01000005.1	5	cas_type_I-E	ULEU01000005.1_181	cd09756	Cas5e	184480	185226	-	ULEU01000005.1_184479-185226(-)_1	MSQYLVFQLHGPMASWGVDAPGEVRHSHELPSRSALLGLLAAALGIRREEEQRLNAFNQHYSFLLCASSEPRWARDYHTVQMPKEVRKARYFSRREELQDPELLSALISRRDYYTDAWWMIAVAVTPDAPYSLEQLHEALRYPVFPLYLGRKSHPLALPLMPLLLEGHAAEVLRQAYRQYQERFNLLRLSLRQLQDQCWWEGEHAGLVANKILRRRDCPLNRQHWLFGERSMNQGTWLSKEETCTSQE*
GCA_900517655.1	ULEU01000005.1	5	cas_type_I-E	ULEU01000005.1_182	casC_Cse4	Cas7e	185237	186292	-	ULEU01000005.1_185236-186292(-)_1	MTTFIQLHLLTAYPAANLNRDDTGAPKTVMLGGATRLRISSQSLKRAWRTSELFEHALAGHIGIRSGRIAREAAEILVKSGIEPRKAVDYVKAIGECFGKVKTKADQNDPLKCSETEQLAHISPAEFDAVKALAHRLAEEKRAATKEEAALLRHDRMAVDIAMFGRMLADQPTYNVEAACQVAHAFGVSETIVEDDFFTAVDDLRAASEDAGAGHLGETGFGSALFYTYICIDKDLLVNNLNGNEELANKTLRAFTEAALKVSPTGKQNSFASRAYASWALAEKGTDQPRSLAAAFYQPINGGDQLDVAVQRITALRENMNTVYGQQTAFQHFDVMNKQGSMNDVLDFICA*
GCA_900517655.1	ULEU01000005.1	5	cas_type_I-E	ULEU01000005.1_183	casB_cse2	Cas11e	186311	186853	-	ULEU01000005.1_186310-186853(-)_1	MNVVSDEHKATLRQWHEELQEKRGLRASLRRSATLNDVCLSEGFHSLMVQTHSLWNTQGKAWRFTALALVAALAAQVKTIDDRQTFAAQLGQKTGDTPVMSRLRFARLSAVKTPDELLRQLRRAISLLHGSVNLLSLAEDIFRWCREQDDLLNHRRRQQRPIEFIRIRWALDYYQAGDAE*
GCA_900517655.1	ULEU01000005.1	5	cas_type_I-E	ULEU01000005.1_184	casA_cse1	Cas8e	186850	188406	-	ULEU01000005.1_186849-188406(-)_1	MNTFSLLTTAWLPVRYRDGTTGKLAPVGLTDEDVVDIAATRADLQGAAWQFLIGLLQCAVAPKNRNGWEDTWEEGLSAETLVAALAPLEAAFQFGPDTPSFMQDFDSLGGDKVSIASLLPEVPGAQTTKFNKDHFIKRGVTNSFCPHCAALALFSLQLNAPAGGKGYRTGLRGGGPLTTLIELQEYEGERLTPLWRKLWLNVLPQDAADMPLPAAYDESVFPWLAPTRTSEQASAITTPEQVDKLQAYWGMPRRIRLDFAATQPGTCDTCASESDGLLSQMAVKNYGINYDGWRHPLTPYRLALKGDGGFFSVKPQPGGLIWRDWLGLSQDNQTESNSEYPAQVVKVFNARGLRNIKAGLWGFGADFDNMKIRCWYEHHFPLLTDESTIPDLRKAAQTAARLLSLLRSALKEAWFDDPKGARGDFSFIDIDFWNQTQPLFLNLIHELENGQPAQERLDKWQRELWLFVRRCFDDRVFTNPYENNDLARCMTARKKYFATSAEKQSAKAARAKKQEAAQ*
GCA_900517655.1	ULEU01000005.1	5	cas_type_I-E	ULEU01000005.1_185	Cas3e_WP_058658455.1	Cas3e	188418	191081	-	ULEU01000005.1_188417-191081(-)_1	VSIYNYWGKTRQGEPGGGDDYHLLCWHSLDVAAMGYWMVKRDIYGLAGYFRRLGINDIENAAQFFAWLLCWHDIGKFSRSFQQLYSHDNLCVQKDSRNTYEKISHASLGYWLWNSHFSDCPELFPNSSLSIRKLKRVITLWMPLTTGHHGRPPVGMRALDNFHPSDIKAAHDFLLAIKSLFPDMEIPSFWDDDAGVELFSHLSWFISAAVVLADWTGSSTRFFPRVSQRMPLDVYWRQANAQAEKAVNVFPPAAAVAPFTGIETLFPFIQHPTPLQKAVLELDISQPGPLLFILEDVTGAGKTEAALILTHRLMSAGKAQGLFFGLPTMATANAMFDRLAQSWLALYQSDARPSLVLAHSARGLMEGFNQRIWPGAVSGSEEPDEEQPFSQGCAAWFADSNKKALLAEVGVGTLDQALMAVMPFKHNNLRLLGLDNKVLLADEIHAYDAYMSRILESLIEQQARSGNCVILLSATLSQQQRDKLVASFSRGSGCALAAPLLGDDDYPWLTQVAGREVISRYVATRKEVERSVNIGWLDNEEACLTRIEQSASEGRCIAWIRNSIDDAVRIYRQLLARGAIPAEKISLFHSRFAFYDRQRIETETLSHFGKDDSTQRAGRVLIATQVIEQSLDIDMDDMISDLAPIDLLIQRAGRLQRHIRDRRGRLKIGGEDERAAPQLLILAPEWDEAPQEEWLTSALRNSAYVYPDHGRLWLTQRVLRQQGAIRMPQSARLLIESVYGEGIAIPDGLAKAEQAQLAKYYCDRAFAHQMLLNFKPGYSPDSSDFLADKLSTRLAEESITLWLAKNVDGQLLPYACGAHPWEMSMLRVRESWWRKHKAEFTLLAEKSLQQWCVQQHQNPDFAVVIIVTDSPDCGYSASEGLIGTMEV*
GCA_900517655.1	ULEU01000008.1	6	DMS_other	ULEU01000008.1_21	DrmC_00006	DrmC	18129	18410	-	ULEU01000008.1_18128-18410(-)_1	LEEIAIRKARFTEHQIIAVLKSVEAGRTVKDVCREAGISEASYYNWKAKFGGMEASDIKKMKDLEDENRRLKQMFADLSLECRALKDVIEKKL*
GCA_900517655.1	ULEU01000008.1	7	PDC-S02	ULEU01000008.1_22	PDC-S02_WP_052301854.1	PDC-S02	18763	19770	-	ULEU01000008.1_18762-19770(-)_1	MGNRMWMIRGDGGKLYDDFRDKQIVGIGWSQLAPLVKPGLSRAQLLALYQEADPLTKLGTARSGASQVWRFVNEIQKGDWVITYSPANRTYLLGKVTSDFQYHPEWVEEGMGIARQVKWNTEEIDRDRLSVATKNTLGSTLTVFQLPEYALEELLQDKKPTADVITQNPIAMDEDEVVSDPLRDMEMLAFEGIKDRINSLDWDEMQNLVAGVLRSMGYKTQVSPAGADRGKDIIASPDGFGFENPRIIVEVKHRREQMGSQQIRSFIGGRHKDDRGLYVSTGGFTKDARYEADRSTIPLTLWTLDDLVRALIENYEQVDIETKLLVPLKKTFLPA*
GCA_900517655.1	ULEU01000008.1	8	RM_type_I	ULEU01000008.1_25	Specificity_I_00118	Specificity_I	30118	31458	-	ULEU01000008.1_30117-31458(-)_1	MSEGKLPEGWVKSELDNILLTIIGGGTPSKAIPEYYQGDIPWMSVKDMNKHTLTDTIDHITNDAVENSSTNIIPAGTPIIATRMSLGKIVTASFDSAINQDLKALFLSSGVERNFFIHWYRSQAQLIESLGTGTTVKGIRLEVLKALSINLPPFFEQKIIAEKLDTLLAQVDSTKARLEQIPQILKRFRQVVLAAIVNGKLSTNTEQWKVYSLKNLCVSISDGDHQAPPKSETGIPFLVISDVNKGKIDLENVSRWVPESYYLALKEIRKPSLNDILYTVTGSFGIPVVVNTTKPFCFQRHIAIIKPNSNLINYRFLLFYLESPQIFKHASDVATGTAQKTVSLSSLRNFELSVPSLKEQAVIVHRVEQLFAYADTIEKQVNNALTRVNNLTQSILAKAFRGELTAQWRAENPSLISGENSATALLERIKAERAASSGKKSSRKKA*
GCA_900517655.1	ULEU01000008.1	8	RM_type_I	ULEU01000008.1_26	MTase_I_00009	MTase_I	31455	33044	-	ULEU01000008.1_31454-33044(-)_1	MNNNDLVAKLWKLCDNLRDGGVSYQNYVNELASLLFLKMCKETGQEADYLPEGYRWDDLKSRIGQDQMQFYRNLLVQLGTDEKKLVQAVFHNVSTTIEQPKQLTELVSYMDALDWYNGNHGKSRDDFGDMYEGLLQKNANETKSGAGQYFTPRPLIKTIIHLLKPQPREVVQDPAAGTAGFLIEADRYVKSQTHDLDDLDGDTQDFQIHRAFIGLELVPGTRRLALMNCLLHDIEGNLDHGGAIRLGNTLGSDGENLPKAHIVATNPPFGSAAGTNITRTFVHPTSNKQLCFMQHIIETLHPGGRAAVVVPDNVLFEGGKGTDIRRDLMDKCHLHTILRLPTGIFYAQGVKTNVLFFTKGTVANPHQDKNCTDDVWVYDLRTNMPSFGKRTPFTEQHLQPFETVYGEDPHGLSPRTEGEWSFNAEESEVADSEENKNTDQHQATSRWRKFSREWIRTAKSDSLDISWLKDKDSIDADSLPEPDVLAAEAMGELVQALSELDALMRELGAGDEADAQRQLLNEAFGEVKV*
GCA_900517655.1	ULEU01000008.1	8	RM_type_I	ULEU01000008.1_27	REase_I_00003	REase_I	33116	36628	-	ULEU01000008.1_33115-36628(-)_1	MMTKSNFEFLKGVNDFTYAIACAAENNYPDDPNTALVKMRMFGEATAKHLGLLLDIPLCENQHDLLRELGKISFVDDNILSVFHKLRRIGNQAVHEYHNDLDDAQMCLRLGFRLAVWYYRLVTKDYDFPVPVFVLPEHGEDRYHAEVLTLKQQLEQQTQEKVQSQAELEAQQQRLIALNGYIAVLEGKQQETEAQTKARVAALEAQLAAKNAELAKQTEQERKAYHKEITDQAIKRTLNLSEEESRFLIDAQLRKAGWQADSKTLRFSKGERPEPGVNKAIAEWPTGKDETGKQGFADYVLFVGLKPIAVVEAKRKNIDVPGKLNESYRYSKYFDNAFLRDTLLEHYSPDEVHEAVPAYEISWQDTSGTQRFKIPFCYSTNGREYRAAMKTKSGIWYRDVRHTTNMSKALPEWHRPEELLDMLGSDPQKQNQWFADNPGMSELGLRYYQEDAVRAVEKAIVNGQQEILLAMATGTGKTRTAIALMFRLIQSQRFKRVLFLVDRRSLGEQALGSFEDTRINGDTFNSIFDIKGLTDKFPEDSTKIHVATVQSLVKRTLQSDEPMPVGRYDCIVVDEAHRGYILDKEQTEGELQFRSQLDYVSAYRRILDHFDAVKIALTATPALHTVDIFGEPVYRYTYRTAVIDGYLIDQDPPIQIVTRNAQDGVYLSEGEQVERLNPQGELINDTLADDQDFEVADFNRGLVIPAFNRAVCGELTKYLDPTGQQKTLVFCVTNAHADMVVDELRTAFKKKYPQLEHDAIIKITGDADKDAKKVQSMIVRFNKERLPNIVVTVDLLTTGVDIPSICNIVFLRKVKSRILYEQMKGRATRLCPSVGKTSFKIFDCVDIYSSLESVDTMRPVVVRPQVELQTLVNEITDSETYKTIEADGRSFAEHSHEQLVAKLQRIIGLAIYNRDRSEAVDKQVRRLDELCLDAAGVNFGGLASRLREKGPHWSAEIFNKLPGFIARLERLKTDINALREAPIFLDIDDEVVSVKSLYGDYDTPQDFLEAFDELVQRSPNTQPALQAVINRPRDLTRKGLVELQEWFDRQHFEESSLRSAWKATRNQDIAARLIGHIRRAAVGDALKPFDERVDHALTRIKAENDWSDEQLSWLDRLAQALKEKVVLDDDVFKTGNFHRRGGKPMLQRAFDDDLDSVLDKFSDYIWDELA*
GCA_900517655.1	ULEU01000008.1	9	druantia_type_III	ULEU01000008.1_23	DruH3_00012	DruH3	20426	23713	+	ULEU01000008.1_20425-23713(+)_1	LSQSECISWVKCTSWLSNFLNRRGLRQPDSRPLYEYHATNDEYNNLTQLLRAVGQVQSNIDDKGYAACFVLFCSEWYRRDYERHCGWMWDPIYRALGVSLTSTELRIIIPKGMEGYWNRPIRFYESERRNFLGTLFSEGGLPFRLLKESDSHFQNVFSRILNQYGQAQLAGFSILSLVRTVIEKSALPTVFSEDTSVELISHIAEKLSSLVLMYNLSNHTEPVKQLDKVHPKWRDEFPMPLDDETGTRFLNGLLCTASVEAKSHLQKNKGSGCQFYWSENHPNQIQAIISLPDELTFPIISTPSTTRFELAIYEDGEEVTCLGPAYASLENAHAKVRLRKSESRFVRRQPAASLTIVARTGGMIVGTIKLEDSEIAVGEVPLTFVDDEERWLLQGQASCTVRNSNVLIALPQEKTTISGCEGSPGTASLLGLRTLSVKGRQDITISGDETYRIRTGREQSNQSGFDFDGKHVTWNCHPDETFLGVPKVTAKNLNAEDIQFKRYLSGISLDECQVQEMMGTQYVSVRNTHNETLLRRKIGILPADFNIEIKGGELANEGSIVISTQHPCMSVLKDKTLEVARKRSAGQTEILLKAEGIPPAFVSLQIYPNLGAAPVEMTLPFPAKGCLALDANGCTLDKNITLHDLLGSRAFLFGKNGDPTRFSLELHLRSKSGLQAWHEWCYTAGEHPVELNLYSLREHIENLLSLETGIDQVVEMQIKGAGAVMSWQIRRYKYSLRYDYERELLVSQSTHYRTEQMSSPVIMLLSEPERKITPLSSRMSEGVPTGEYELSSVINKNGPWLVVPKQGEEMAFRPCFIRGEPSLPVDESSIRSLQKATQLFNPQSEVNTITLVLEQMANDPAHSGWQFMRCLYDQFGYLPLATFEVWRALVQHPRALAMSLFKFEMSAEYLSRIENEFPILWEFFPIFEIKTAADRFKLFLSQKGAPEETQNLLVKSLYQRLGLVFPTYADEIEKWLSYGQFPPPIPEFFIREWYQELLREHSEARWPEYGSKRLHSWMTSQKNPVISINPDAEYRYSVAWLPVFAAAVASGNTSFEAVFDRKPGAVFFLRQVRDFDSRWFKAIFQCSLLRYFAQK*
GCA_900517655.1	ULEU01000008.1	9	druantia_type_III	ULEU01000008.1_24	DruE3_00003	DruE3	23726	30046	+	ULEU01000008.1_23725-30046(+)_1	MTTRYFSSLIEQSLSRSTEATLSIMGVTNPQLREHLAQQMGADCGKSGSFLASPVFQQMFGWKASNKTMRSLTEGKALLSKAVVDSLDDQNNGRYRFGADWKPFTHQLASWKALLEKKHSVVVTSGTGSGKTECFMVPVLEDLYRELHENGNNPLIGVRALFLYPLNALINSQRERLDAWTRGFGSGIRYCLYNGNTENLHAAVKSEQVKRPNEVLSREKMREEPAPILVTNGTMLEYMMVRQIDAPIIQQSKSQKSLRWIVLDEAHTYVGSQAAELALQLRRVMTAFGVTPDDVRFVATSATIAGSDAEKQLKKFLSELSGIPQERIDVLDGSRVIPELEPCKHVFIPLEEIEQIPDTDMKGVSPERFDALTHSPEAYYLRDMLVTQPNPMKLDDMTQRLNSLTKQHYSQQDVLRWIDVCSGTQPNTKDPAFLKVRAHIFQRNTQGVWACVDKECRLKHGTPLEKGWPFGYVYVNKRQNCDCGSPVYELAFCNECNEPHLLARDKKGKLVQWENKGGDEFSLQDDVHIEHDAAEEKVDKESRFQPALIIAAEKTSAAGYTQQRLDRQTRRIGVINNDSIPLVINDIEQVCSASSCGYRGTSGKQPFRRALLGGPFYVTNIVPTVLEYCQDFISEEGKEGVGPDSLPGRGRRLITFTDSRQGTARMAVRMQQEAERSRLRGSVVEILSWHQRTQTSATPNANADLEKLATRAKQAHNEAKEYRSWGMPEQAKLAEAQAEQLEQAIQAATGGKAATILFSRTWIEMVNELKEKADIRGPILQYNHYLKPEIFNENGGPLKLSEMLLFREFMRRPKRTNSLETQGLVQVGYQGLEKIHKMPVHWQEKGLTLDDWKDFLKVTLDLYVRESNFTQLDDELKNWIGSRFSSKFVRNPDTKDPEDNQNRRWPQIRNGNISHRLVKLLMLGAGFKTVNTATMDIINTWLKEAWTQLTGPLAVLKPDGNRFYLPKEHMTFSLITDAWICPVTNKILDTAFKGLTPYLPTHISFEHLTKTQYDAFVAQKVTMPEIWKLDRSQEDYAPGLAKVRDWVSKEPLIAQLRSENVWTDINDRVVEGGFYYRTAEHSAQQSSERLQSYEKMFKNGQLNVLNCSTTMEMGVDIGGITAVVMNNVPPHPANYLQRAGRAGRSQESRAISYTLCKGNPHDQQVFANPLWPFETMIPAPMVAMNSARLVQRHVNALLLSDFLCHVIGETDKEKTSLDSLWFFGEDDGQSKCEHFKVWLERPVLDIDAALERLVKGTALHGARPDLLRDKTIHAITFLQQRWLSVYRDLVAQERESQPQTPYRKRIELEKKRHCGEYLLRDLAARTFLPGYGFPTDVVTFDNFTMEDYIREKSQKSRDKKDREDNVSRYKGLPSRNLGVAIREYAPGAEIILDGRVFRSAGVSLHWHNINADTNEAQRLDCAWRCHKCGTIGYEEGLSSSGTLFCTNSACGEKIIMDNRRQVLQPAGFVTDAHAPVTNNIETMKFIPVVPAWVFVKAEPVSLPNPIMGYMASGADGHVFQQSLGEGGHGYALCLSCGRAESMLNANDAPKSMEAHYPPRPGKADRDSQNQRLICPGSTALMKNVTLGALARTDVFEMVLRKPQNGEYLPDSTEEGRIVAMTLAVALRQALAGVLGISAAELGYAVRPVRLEDGQSVLAVQLYDVISGGAGFASSAPMHIEAILLGMVKQLGCHHCDTACSECLLDSQTRHDHDLLDRKAAQAWLGDDFSYYIGLPDDETFSLPDARYCPGAIGDTLRRAINEGAEKLTLWMNGPLNEWDLYARQFRAAIQNYRIKDNVAVDLVIPAGVDDPELLHELSQFTALGVRLCHSEQALELPIVAQVAFADRVMTLASRSQQATIPGPGWHLNDELVVRSLGYNTVKLNEFVLPGKAANSVERVKDIEIHKQLNGALSQFGQRFWDTLFNSHEEAQSLMKNQRITSVHYTDRYLQNPVALALLGAILKPLKTKLTDDAELELDTLFKPKDRPGNRPFHDWMSDADFQDFADQWFTAAMGRAVELTVFDSPRDIPHHRKLTVTFEDGQTLKIRFDQGMGYWRIDFPNAWRNFDFTDDVTYQLVKMAQACQEGKVLNSEDSWATDVLVEVMSS*
GCA_900517655.1	ULEU01000009.1	10	PDC-S07	ULEU01000009.1_113	PDC-S07_WP_110056698.1	PDC-S07	125821	126213	-	ULEU01000009.1_125820-126213(-)_1	MKKLQIAVGIIRNPQGEIFITQRAADAHMANKLEFPGGKIESDETPEQALIRELQEEVGITVTASSLFDKLEYQFPDRHITLWFFLVESWQGEPWGKEGQPGRWMAGPTLDPAAFPPANEPVISKLIAQG*
GCA_900517655.1	ULEU01000010.1	11	PDC-S04	ULEU01000010.1_24	PDC-S04_WP_169250289.1	PDC-S04	19904	20506	-	ULEU01000010.1_19903-20506(-)_1	MSDKFGDERDPYLYPALNVLRNRLGIRQAKNLQQAAFEMTALRAATLPLGPRVRGLPYLCAIHHQLYQDLFDWAGRLREVNLYLGDTPFCHFARIEEEGNALMQALEQEDYLSGLPRDTFIERLSWFYGEINVLHPFRLGNGLTQRIFFEQLAIHAGYLLNWRDVDPAGWSAACQQSAMGDLAPLVAIFRKVVSEARESE*
GCA_900517655.1	ULEU01000012.1	12	RM_type_I	ULEU01000012.1_136	REase_I_00010	REase_I	138172	140601	+	ULEU01000012.1_138171-140601(+)_1	MADLNLSTLTEADIITKRVLPAILDAGWSDTTQIRQEVKLRDGKVIVRGKIAARRTVKSADIVLYYKPGIPLAVIEAKANKHEIGKGMQQGIEYARLLDVPFVFATNGDGFIFRDATVADGELMEKPITLGEFPSPSELWQKLCLSKGYTEAQLPVITQDYYDDGSGKAPRYYQLQAINKTIEAVSGGQNRVLLVMATGTGKTYTAFQIIWRLWKAKSKKRILFLADRNILVDQTKNNDFLPFGTAMTKVTGRTIDPAFEIHLALYQAITGPEEDQKAFKQVAPDFFDLIVIDECHRGSASEDSAWREILDYFSAATQIGLTATPKETHEVSSTDYFGDPVYIYSLKEGIEDGFLAPYKVVRVDIDVDLQGWRPTKGQTDKNGELIDDRIYNQKDFDRTMVIDERTELVAKTITDYLKRTNPMDKTIIFCNDIDHAERMRRALVNLNPEQVKKNDKYVMKITGDDDIGKAQLDNFINPKKAYPVIATTSELMTTGVDAKTCKLVVLDQNIQSMTKFKQIIGRGTRIDERYGKLWFTILDFKKATELFADERFDGIPEKVMDTTPQDIADPESDFEEQFDEHEEETEDDVIGADEDPAPYTVTGSDDVGPLPEDDENKVRKFHVNGVAVGVFAQRVQYYDADGKLVTESFKDYTRKTLLKEYASLDDFTRKWQGAERKQAIIKELEQQGIIWEVLAEEVGKELDPFDMLCHVVYGQPPLTRKERAENVRKRNYFTKYSDAAQAVLNTLLDKYADAGVQEIESIQVLKLKPFDSMGTLPEIIKSGFGDRNGYNQAISELESEIYHLPPRSA*
GCA_900517655.1	ULEU01000012.1	12	RM_type_I	ULEU01000012.1_137	MTase_I_00008	MTase_I	140676	142145	+	ULEU01000012.1_140675-142145(+)_1	MSISSVIKSLQDIMRKDAGVDGDAQRLGQLSWLLFLKIFDAQEEALELEQDNYQLPIPQRYLWRTWAANAEGITGDSLLEFVNDDLFPTLKNLTAPIDKNPRGFVVRQAFSDAYNYMKNGTLLRQVINKLNEIDFTSASERHLFGDIYEQILKDLQSAGNAGEFYTPRAVTRFMVDRVDPKLGESIMDPACGTGGFLACAFDHVKNNYVKSVADHQTLQQQIHGVEKKQLPHLLATTNMLLHGIEVPVQIRHDNTLNKPLSSWDEQLNVIVTNPPFGGTEEDGIEKNFPAEMQTRETADLFLQLIVEVLAKNGRAAVVLPDGTLFGEGVKTKIKKLLTEECNLHTIVRLPNGVFNPYTGIKTNLLFFTKGQPTKEIWFYEHPYPAGVKNYSKTKPMKFDEFQAEIDWWGDEADGFASRVENEQAWKVSIDEVIARNFNLDIKNPHQAETVSHDPDELLAQYAKQQEAIQTLRHQLRDILGAALSGKEAN*
GCA_900517655.1	ULEU01000012.1	12	RM_type_I	ULEU01000012.1_138	Specificity_I_00128	Specificity_I	142145	143908	+	ULEU01000012.1_142144-143908(+)_1	MAVEKLIVDHIDTWTTALQTRSTAGRGSSGKIDLYGIKKLREMILELAVRGKLVPQDPNDEPASELLKRIAAEKAELVKQGKIKKQKPLPGISEEEKPFDLPVGWEWVRLEDVTDNIHYGYTASADVTKKVKLLRITDIQDDKVIWRNVPGCEIKDSDIEQYQLQPNDIVIARTGGTVGKSYLVDDLQYIAVFASYLIRLKYIKFTNANYTKIFLGSQLYWLQLYNGVTGTGQPNVNGNTLKKMFFPLPPSSEQNKICSRVQTLLNLCEQLEQHSLISLDAHQQLVETLLTTLTDSQNADELAENWARISEHFDTLFTTEASIDALKQTILQLAVMGKLVPQDPNDEPASELLKRIAQEKAQLVKDGKIKKQKPLPPISDEEIPFELPEGWKWCLFEDVVDIQSGITKGRNLVNRKLITIPYLRVANVQRGYLDLSEVKEIDIPEEEQDKYHVIKGDLLITEGGDWDTVGRTTVWCHEWYIANQNHVFKGRIIGKEIDPYWLETYMNSPYSRDYFASASKQTTNLASINKTQLRGCPVAIPPSSEANKIMLKLNDFNELCEKLKLQLQSAQQTQLHLADALTDAAIN*
GCA_900517655.1	ULEU01000014.1	13	AbiE	ULEU01000014.1_91	AbiEi_WP_068866247.1	AbiEi	104045	104803	+	ULEU01000014.1_104044-104803(+)_1	MATKLNWLLQNSAPGDVILQSWLSQHAISPSLAFKYAQSGWLKKRGNGVYARAGREPEWNDALACLQNQLAAPVYVAGLSSLVWQGRSHYLQLKQNQCWLSVENKALLPKWFREFPGVEWIVISGKKLPVLDDRYRVTLDIKGKKLIGSAPELAAYELLSAVPGTLSFNHAAELFQGLVNLNPRKVEYLLSVSQSVQAKRLYLFFASFYEHGWLKRIDSQKIDLGAGKRQIVENGKFNAQYQITVPERFQKE*
GCA_900517655.1	ULEU01000014.1	13	AbiE	ULEU01000014.1_92	AbiEii_WP_067065479.1	AbiEii	104851	105726	+	ULEU01000014.1_104850-105726(+)_1	MQVLPYVAVEREFALKGGTAINLFIRDFPRLSVDIDLAWVPLESRAIALPHIRDALARIAANLQQQAGMSAVLQANRSDEMRVIVTTDSAQIKIEVSPVARGTLYPPQEREVVGAVEDVFGYASLPVVSLPDLYGGKLCAALDRQHPRDFYDVKLLLDAQELDRPIFNGFIVYLLSHNRPLAEVLNPRWKDIAEPFYREFSGMTFETIALEELTAVPNRMIAALKSCITQQDVDFLLSFKRGEPDWRLAPEMRIQDLPAVQWKLRNIHQMPAIKRAESLDKLEKVLAEWRS*
GCA_900517655.1	ULEU01000018.1	14	RM_type_II	ULEU01000018.1_64	REase_II_00069	REase_II	51067	52269	+	ULEU01000018.1_51066-52269(+)_1	MSLLAEWLQTKCSANVWVFVKRLSANDTGATKSHQSGLYMPGAVIDELFPSLRDTQLRNPEALFSVHVSSHPDCPDLNDVRAIYYNNKFFGGTRDEKRLTGFGKQNPLQNPENTGALALLAFDHMPGTSSSYCDVWVCKDLSEEEILEPIIGEVIPGATIFGPGDKIIGGFVTEPPPGRTKYKLPPEWNHYFPSGREIIGFAACHYDKKTSDPDTQLTRRRKIEFEIFLAVEELHVLGQIAKGFATVNDFITLANSVSNRRKSRAGKSLELHLESLFTEHGATSFETQATTEGKKKPDFIFPSGAAYRDPDYPAERLRMLGVKTTCKDRWRQVLNEANRIDTVHLFTLQQGVSVAQFREMQAEGIRLVVPEGLHKAFPEEIRGELMSLSAFINEIKELYS*
GCA_900517655.1	ULEU01000018.1	14	RM_type_II	ULEU01000018.1_65	MTase_II_00147	MTase_II	52359	53774	-	ULEU01000018.1_52358-53774(-)_1	MSEFDSLAEELVEEARNEEARQQQRDLSLIGKVLEIYDQKFVAELLRKLGNSDWTRETLNRWINGKCGPRSLTVTEASLLERLLPQPPANHPNYAFRFIDLFAGIGGIRHGFEAIGGQCVFTSEWNSYSVKTYKANWYCDPEAHIFNSDIRDVTLSHKEDVSEEDAYAHIDKSIPDHDVLLAGFPCQPFSLAGVSKKNSLGRKHGFECDTQGTLFFDVARIIMAKKPAIFVLENVKNLKSHDKGKTFRVIMDTLNELGYDVADAEATGADDPKVIDGKHFIPQHRERIVLVGFRRDLNLSQGFSLADISSLFPERKVLFRELLDSDVDDKYTLTPKLWDYLYKYAKKHQEKGNGFGFGLVKPDDDKAISRTISARYHKDGSESLVDRGWDSELGEKNFNDPDNMARRPRRLTPRECARLMGFEQPGKVTFRIPVSDTQAYRQFGNSVIVPVFDAVAKLLESRIIEAVKSRK*
GCA_900517655.1	ULEU01000018.1	15	cas_type_IV-A	ULEU01000018.1_2	cluster19	typeIV_Cas7	3672	4703	-	ULEU01000018.1_3671-4703(-)_1	MRTLNFNGKISTLEPLTVTVKNAVSTSGHRLPRNGGFNAAPYFPGTSIRGTLRHAAHKVIVDRVGLKADGKSPFGLAEHFMLAQGVDINGEAETFAPGEINAGAELRSKNPLISLFGRWGLSGKVGIGNAIPDGDNQWGMFGGGARSIMFQRDESLMEFLETDQVDRLERLLEEQAEASVDISQIKTEQDALKKAMKSADKDTKAELQIKVRELDEKIQARKDQKQESRESIRRPIDPYEAFITGAELSHRMSIKNATDEEAGLFISTLIRFAAEPRFGGHANHNCGLVEAHWTVTTWKPGELVPVTLGEIVITPNGVEITGDELFAMVKAFNENQSFDFTAR*
GCA_900517655.1	ULEU01000018.1	15	cas_type_IV-A	ULEU01000018.1_3	icity0011	typeIV_Cas5	4708	5415	-	ULEU01000018.1_4707-5415(-)_1	VLNFKPYRVIMSSLTPVVISGIAPSLDGILYEALSQAIPSNEPGVVLARLKEILLFNDELGVFHASSLRFGITPEQGIGATTSVRCDYLSPEKLSTAMFSPRIHRGVFTRVLLTGGPTKRRMTTRPAYSAPYLTFDFVGSSEAVEILLNHAHVGVGYDYFSAANGEFNNVTILPLDIDTSISNEGMALRPVPVNSGLNGIKGVSPLIPPYFVGEKLNIVHPAPVRTQLISSLLRG*
GCA_900517655.1	ULEU01000018.1	15	cas_type_IV-A	ULEU01000018.1_4	cluster4	typeIV_DinG	5409	7283	-	ULEU01000018.1_5408-7283(-)_1	MNTSAIFESAGLSLRQVQQDYIEAAAGALTQDHKVALISAETGVGKTLGYLVPALLILMKNTEAKFVIATNSHALMHQIFRSDRPLLEQIAEQCGIKVTFSRLMGKANYVSQEKVRGLLLMDEFTDPDTIKVLETLANWSKPLVEFEDEYGELPAQITPEMVTYSIWDDIQDIDDIRRNALSANFIVTTHAMVMVDCMCHHRILGDKENMYLIIDEADIFVDMLEVWKQRRFNLRELTSAFNEHIPRNGVHVIDQLMNDVTAIAGDQPFCSTPAAVALFDNSFKALSKVGRKIKNEAARKAFFDCIYSWEMLGLSGGQKGVGVSNKRREPALIAVNPFIGMNVGRYCTQWRSALLTSATLSITSTPETGMEWLCKALGLTSDTISIRKIFSPDVYGSMKLTIAGADFPKVFNDPKEQIFSGQWLKAVVEQLSCIQGPALVLTASHYETRMIANQLGEVSQPVYIQKAGQALSEIIKQYQEKPGILISAGASVGVSPRGENGEQIFQDLIITRIPFLPPDRMKAESLYGYLTERGYSRTFEAVNRNIYLENLRKVIRKAKQSVGRGIRSENDTVRIIILDPRFPEPTDLSSKHRSLEHIIPVRFRREYRSCEILSPAYCEEDIQC*
GCA_900517655.1	ULEU01000018.1	15	cas_type_IV-A	ULEU01000018.1_5	cluster5	typeIV_Cas6	7286	7852	-	ULEU01000018.1_7285-7852(-)_1	MIFYDNAFRLRIPHTSVYRIHQHLDFFMQERKGEKLPYSFKIFPGSGNDSRLLVRTATALELPGEKKRELILSEGHEIKFITSMAIFHKGTKSEGHGRRQFAPSDEASYQMALTKLAKAGLDSRQIVVSGPEFVHIDKGNARRGFMLPVFTVQGAATISNQQEAEMAIVYGVGPKRVFGCGFMHLAGE*
GCA_900517655.1	ULEU01000018.1	15	cas_type_IV-A	ULEU01000018.1_6	icity0010	typeIV_Cas8	7855	8646	-	ULEU01000018.1_7854-8646(-)_1	LNHPVESVYSALTSILLPYMGEPVPVQRNCSCCGRAPSEFDGVGFELVNAYRERVVHCRPCQTFFVSAPELMGVENPKKPTTGQKFGMWSGVGAVINVEDNSSVLLAPQGVVNKLPEHFFDHVEVITATSGQHLEYLFNTELKFPLIYIQNFGVKTYELVRSLRVSLSADAIYTCADQLLTRQNEVLYMLDLKKAKELHQEIKNYSKKEMDIFIRTVTLLAYSRITPEAASNEFKKNNLIPLLRLLPTDPHQRLSILHLLKKV*
GCA_900517655.1	ULEU01000018.1	16	cas_type_other	ULEU01000018.1_1	V_U4	Cas12f	531	1718	-	ULEU01000018.1_530-1718(-)_1	MLIQKAYKYRLNPTDAQAQRLRQMCGCARFVWNYALAETQRILEAGQKLPSAFELNKMLTGWKKLPDLAFLSDAYTDNLQQKLKDLQGAWIRCFDKKLAAKAPVFKRKTHGNDSVRFVNFDKYCQLEYRRVKLPSGLGWVTFRQSRAVVGKIKNATVSQHAGGWYISFQVEMEVEQPAHPSTSAVGLDAGISKLVTLSDGTVFEPVNSFKQNQSRLARLQRQLARKVKFSANWKKQKARISRLHSHIANIRRDYLHKVTTTVSKNHAMIVIEDLKVSSMSKSAAGTVDEPGRNVAAKSGLNRAILDQGWYEMRRQLEYKQRWRGGEVQTVNPAYTSQKCSCCGHTAKKNRQSQAVFVCVACGYEANADINGARNILAAGHAVLSGINPGRARKAA*
GCA_900517655.1	ULEU01000021.1	17	Uzume	ULEU01000021.1_1	Uzume__UzuA	UzuA	57	908	-	ULEU01000021.1_56-908(-)_1	MKLFDYLKMEFPGLTPEDTKVHLAQINDYKEDPLVKFRAETFDEWQCWQKRLEFNRRYVVSLIRIPGTETWLFAGAFQQTGNAGKKAYPGREELYYQYLLEKIPETEEYAGRMYISFKNTARNFIRLGESIQSELVISSITPVRLTFGEFPGYRNVVLDRNSIGAILRLNLQSWRTALSVVKGIYVLTDRDGGKLYVGKADGIDGIWGRWEYYFGSGHGGNVGLKEAFGTGDENRLQNITFSILEVMDLNAEKGEIDRRETHWKQILLSRELGSDAQWNENSR*
GCA_900517655.1	ULEU01000023.1	18	Mokosh_TypeII	ULEU01000023.1_13	Mokosh_TypeII__MkoC	MkoC	8305	11646	-	ULEU01000023.1_8304-11646(-)_1	VNESAIKTENVFLFWRAIEALTPQDIDKENARDKLNPVYKVGAGTMLPWDDPDHTRKDVAPGKVWRYSAQAGVYHLSVITKMLEDKIGAHEAVPEERKSGKCRLFDIGFNEEGIPQPATFMLSLSAWSAAQILRHDRGVYALHAPLCSDVSDLPAPNDSLPLVDSGFYDFDNLTLHLMQWVDIEAYRLQEEGQKADTGWLKTLEKLVIAKLYFPEEAMDTSIVSVVKCSLTRKAKLIQEDSAKKDSKKKEAVPDDLINSFFIQELRKLDAEWSRGGGGAGFKDFIMAITRDNQQRLDLRTEEGLDFAFEKLLPTQPPAGSWPSKYPLAFSQQLAVNEIWTRNHNAPGIFAVNGPPGTGKTTLLRDVVAAVVTDRASKLVKLGDSAFKTKDSLKYDDRLIPYYSLHPSLAGSAIVIASSNNGAVENISLELPGMEAVPEDVSGRSDYFAGLATVILNRPAWGLLAARLGNKSNREQFVNTLWWGNLQKSEKGDEAPPEKFSPERGEGLKYHLNLLRPPRKVREPALTWTEAVSRFEQAQAVEEAERQQLVASSGLTHKIEWLEEQRRVWEERKQTATLQIEECRNALQTLSDRLAAMEMTLTLSSGERDELDQRIHQHEKNKPGLLANLFSLGRISKTWWDRYQRLTDESDALRATLTQQRQELQQAQLEKHNADNELRSLERELTQVISNGQAVCKEQEQNNTLLKQAISDLGASWPERDATDEQRELSAPWLHERWRKAREDVFIAALDVHRAFIENNPVKMAANIGLAMDWLKGRKLTEKQAALALDSLSLVVPVISSTFASMPRMFRDAGQEAIGWLLIDEAGQAQPQHAIGAVWRAKRTVLVGDPKQLEPVSSIPSTVEGALAKHYKIPSCWWPGKVSAQILADQTMDVGTYLPDPESEQIWVGCPLRVHRRCDEPMFSISNHIAYDGLMVHGKKPGLADFPESGWLDVKGRTCEGNWVAEEGVAVEKLLLALRHQHSLKPDDVFLISPFRDCAKQLSRIAKRLGFRMDRTGTVHKTQGKEAAVVILVLGGNIKSKGAKAWAAEKPNLLNVAVSRAKQRIYVIGERALWEKQPYFSTLSRALGRLDEPVSNSNPRSMSYMEEYLTTEWR*
GCA_900517655.1	ULEU01000029.1	19	RM_type_I	ULEU01000029.1_6	MTase_I_00012	MTase_I	4950	6977	+	ULEU01000029.1_4949-6977(+)_1	MNEFTGSAASQADFIWKNAEDLWGDFKHTDFGKIILPFTLLRRLECALEPTREAVREAYAAFKDADVELDTILRSTADYPFYNTSEYSLGTLGSTKTRRNLEDYIALFSDNARAIFEEFEFGNTVIRLEKAGLLYKICQNFAKIDLHPDVVPDRVMSNIYEHLIRRFGAEVNEGAEDFMTPRDIVHLATALLLDPDDALFEASPGLIRTLYDPTCGTGGFLTDAMNHVGDYGNRDKIPPVLVPHGQELEPETHAVCVAGMLIRRLESDPGRDLSKNIRQGSTLSNDQFAGERFHYCLSNPPFGKKWEKDKTAVEAEHKKGELGRFGPGLPKISDGSMLFLMHLASKLELPINGGGRAAIVLSGSPLFNGGAASGESEIRRWLLEDDLIEAIVALPTDLFFRTNIATYLWILSNKKPQERKGKVQLINATDLWTSIRNEGNKRRIVSDEQRRQILDIYAAGETGALSRMLDYRTFGYRRIRVLRPLRMTLELDKAGMERLEADPSWEKLPDAHQAFWRDALKPLIGQTQTYGWAETFAKDAIKSDEAKQLKVKANKTFIAALISAFGHKDPEAEPVTDANGNLVPDTDLTDYENVPYLEDIDDYFAREVLPHVPDAWLDESFTDARDGQLGRVGYEINFNRFFYQYQPPRKLHDIDEDLKQVEAEIAALLAEVASE*
GCA_900517655.1	ULEU01000029.1	19	RM_type_I	ULEU01000029.1_7	Specificity_I_00054	Specificity_I	6974	8332	+	ULEU01000029.1_6973-8332(+)_1	MSQYRAYPAYKDSGIEWIGQVPEHWQVKRLKHLISQCQNGVWGDDPLEDGSDTLCIRVADFDRDNNVVIYNPSTYRQITKEHQDSRLVSKGDILLEKSGGGAQTLVGANVRYLGEEPAVCSNFVAVIKPSKMAESAWLNYLMASMYALKINLRSIKQSTGIQNLDSEQYLDEGVAAPSLDEQATIAAALDRETARIDALVEKKTRFIELLKEKRQALITHAVTKGLDPNVNMKDSGVEWIGQVPEHWAIPALKFLLSTPITDGPHETPVPAEPQDGIVFISAEAVSSGRINFSKAWGYISRADHKRYSRKYKPQQGDIYMVKSGATTGITAMVEDNREFNIWSPLAAIRANSETAPKFLLYALRSTEFQAGVALNWSYGTQQNIGMNVLENLPLPIPPYKEQATIAATLERETARIDALIGKAEQSITLLKERRSAFITAAVTGQIDLRGKQ*
GCA_900517655.1	ULEU01000029.1	19	RM_type_I	ULEU01000029.1_8	REase_I_00001	REase_I	8333	11590	+	ULEU01000029.1_8332-11590(+)_1	MQSAAHQEKHFQQYIIDRLVEQGWKLGDSKFYDTERAVYPEDLESWIKTSGQQEKWDKLERLNGAKTLEVLMDRLDKALEKQGTMQVLRQGFSIAGCGLIEMTEAAPEDKRNAAVIERYQANILRVVPELKYHPAREFAIDLVLFINGLPVATVELKTDFTQSCEAAMDQYRNDRLPYDAQTKRREPLLTFKRGAVVHFAMSDSEIMMATKLDGENTFFLPFNKGRKDESGTVHAGNPPGEIKADGTQEYPVAYFWEAVCQPDAWLRIFHSFVYVEKKDVVDIQGNWSKKETLIFPRFHQWTAVNQMLADARENGAGMTYLCDHSAGSGKTSTISWTAHDLVKLREDNGDSVFNSVIIVTDRNVLDGQLQDAVKQIDHQFGVIAAIDRQKSSKSKSKQLSEALLSGTPIVVVTIQTFPYAMEAIITDKALKGKNFAVIIDEAHNSQTGSTAAKLQAALGMSGQGKMSTMTVDELLEQLQKSRARPDNISYFAFTGTPKHSTLMLFGRPTDPSRPASNDNPPQAFHLYTMRQAIEEKFILDVLKGYVPYKTAFNLSKQLEDSKRVSGKAAKRALAQWMSLHPTNVTQKVQFIVEHFTKNVAHRLDGKAKAMVVTSSRAAAIRYKKAFDRYIEQHSEYGFIHSLVAFSGKMTGKQVMHQDDGEFKDDVFIVDESEEFTEQSMNPDVQGQDLRFAFDRPEYRVMLVADKFQTGFDQPKLVAMYVDKKIANHVEIVQTFARLNRTAPGKDEVFIIDFVNDPENVRQAFTTYDKGAHIDEVQDLNVVYEIKERLDEHGLYDDKNLAAFKEARFKTIRDITHTKSPQHKALYAATAGATALYNDKMKMLRDGMATWEAAFEKARAKGDEAGMKSADHHQDEYAEQIKALIGFKSDLGRFCRTYSYIAQLIDFGDPELENFAAFAKLLQKRLLHEAPETVDLTGLVLTGFDINARPDDVEDEGKTPVLQPAGAGGGGAAGDKPKFVKEIIEKLNSLFGEATPIQDQVAFVNQISAITGESDVVMAQVESNTREQAMKGNLPGAVQQAVVRALSSHQKLATQVLKSDRQGMTALVDMVYDLLREGKDIDLGMD*
GCA_900517655.1	ULEU01000043.1	20	PDC-S09	ULEU01000043.1_3	PDC-S09_WP_046661845.1	PDC-S09	3816	4106	+	ULEU01000043.1_3815-4106(+)_1	MRPSVVLDMKRSAVREAVGRFRAANPRVFGSVLHGTDRDGSDLDLLVDALPGATLLDLGDLEEELKSLLGVDVDLLTPGDLPPKFRAKVLAEAQPI*
GCA_900517655.1	ULEU01000053.1	21	PDC-M38	ULEU01000053.1_1	PDC-M38A_WP_049069173.1	PDC-M38A	2	613	+	ULEU01000053.1_1-613(+)_1	VEIKSEIKNERDGINYKFKTATIITTSRKINKEATITNVSSLLTQKRKKDILENLKKIDDRIVDIAISAIGNNKEIYLDIGFSELNEISMLGEGISRALSFISSVLVQENSIILIDEIENGIHYSVIKDIIKSLISSAKQNNNQIFATTHSQDVIRAINEIDSKNEDIAYIRLGREKNSLKPTAVQFNMDDFSYSVENDWEVR*
GCA_900517655.1	ULEU01000053.1	21	PDC-M38	ULEU01000053.1_2	PDC-M38B_WP_144863733.1	PDC-M38B	613	1245	+	ULEU01000053.1_612-1245(+)_1	MKDINNSKKIIFVEGDDDFHFLCNLLEIQGITDVFVEKINGKSKLKQALRAFKNIDSFDEKESIFIILDADTSFSDTERSIIATLRELQISSPSSHNEIAMNGNTKISFFIMPGKDKQGAIEDLIIEHASTRALYEYIIEFFEKIKNNKDDISASDKEYTYPTNEKKAKVQVYLSCNRESDSRIGISMKNGIINTADNCFDEIKDFISKI*
GCA_900517705.1	ULEZ01000001.1	1	3HP	ULEZ01000001.1_453	Hp3	Hp3	469136	469819	-	ULEZ01000001.1_469135-469819(-)_1	MKKVKWLKLNIRLEFETAVRRLSLDSFTEDKGKGFIFDKIRHDFASGRFVERIVYHDKISSFDGSETTVERIEYRTTNFSVAVDSLPVMQITNPPRTLKPFSQALVKNLGLGVSLEEIDINPINWLNEISSSVNINLTQLDISRVRVSDYATAKMQIIGSSDLRKYYKEELEGKKIRIDRLVCSVNSLEYSGKLKITNSGLAYIDVRNENEFTKIVFDTLKKVTLQS*
GCA_900517705.1	ULEZ01000001.1	1	3HP	ULEZ01000001.1_454	Hp2	Hp2	469806	470885	-	ULEZ01000001.1_469805-470885(-)_1	MAKKLYFATDKNIYDALHHKRITAAKLHELLLNRGVFLSPELDKEILIEEISKLPHGFNELEHIKKLVKTYDPRESTTSVSFQTSTNQAELISAAEALKKTCSPSKGQSLNIVAKKDGSLTVEYNYEEIDLSKTALRQIDKRNVIIELRPDTDKVEVRMPQNPEAKKVIESLQNELSKIKSEPIERFEISLLAITDPTLRSQFFQELMNGLRGYETDDVTKVELNRSTDASEDEDKEETIDTGFVKKAVLNGEGVNSSAIFSQLHEKGYYIGRIAWSSKPTSGIGDRINVEAFFKDSEKCCDFAYQIKGINNQKEDGFNVTIRAATAQEKKHISELIESAAENAYNIIIGSEVNEDEKS*
GCA_900517705.1	ULEZ01000001.1	1	3HP	ULEZ01000001.1_455	Hp1	Hp1	470885	471886	-	ULEZ01000001.1_470884-471886(-)_1	MGGETSAIQRVAGKISDDIFSVFKWDRAARADMNWDCCQEAHSKKTHPSDVVFFYIDPYEEEMVYLNTDLKSYAEGTIGKKIVEGALTSLALATECANVSEEWRLKYVHDDSLGYNVRGLLFLYNHDNLYDKDFYENITKKLDHSSINCPPNIKLHLLDPYKISDLINISSDITKLIGSGKLPQPDKFTYYYPDLSLTRIKHPINQATPATIELLTSPYIIIKHEAFSWLRDKNPEGYVVYYNQPGDSVDEFVYFFDMLSTYQILTEGKPIVLRHCYIHPNENAIHHFERAKKKYSTDWLLGEDERLFLKIDFDKTDKIVVEYNLEKIGMEQR*
GCA_900517705.1	ULEZ01000002.1	2	PD-T4-3	ULEZ01000002.1_131	PD-T4-3_WP_201121852.1	PD-T4-3	163688	164467	-	ULEZ01000002.1_163687-164467(-)_1	MDINEFPPGVIEHLGWYVYRLIDPRDGSTFYVGKGKGNRVFAHMRGEVAAADDDELLSNKLKQLREIRLAGLEVIHVIHRHGIADEKTAYEVEAALIDAYPGLTNIMNGAGSNEYGAAHIKELIATYQPETVEFKHKALMISVNRSSKDVDLYDAVRFSWRVSLERASKAEVILATVKGIVRGVYVADEWLKSTRDNFPEMRQWDEDDEFEATQSSRFGFRGRAASPEITQLYLGKKIPDDLRKKGSMSPVKYSPNFDS*
GCA_900517705.1	ULEZ01000003.1	3	PDC-S07	ULEZ01000003.1_115	PDC-S07_WP_110056698.1	PDC-S07	127292	127684	-	ULEZ01000003.1_127291-127684(-)_1	MKKLQIAVGIIRNPQGEIFITQRAADAHMANKLEFPGGKIESDETPEQALIRELQEEVGITVTASSLFDKLEYQFPDRHITLWFFLVESWQGEPWGKEGQPGRWMAGPTLDPAAFPPANEPVISKLIAQG*
GCA_900517705.1	ULEZ01000006.1	4	PD-T7-1or5	ULEZ01000006.1_319	PD-T7-1_WP_205975857.1	PD-T7-1	314698	316065	-	ULEZ01000006.1_314697-316065(-)_1	MEKIVIKNLDIKRFNALAAQSRSPAAAYMSEELEWYADSDEIVLGIVLRDTIDSDFVGIILGRDEGDRFRAFDVKASIPTQEEARVWVHGGIKWYAGKGERTFPQGDESKGLDLFTPVVPVAKQHPYFAKLAQEDSFIPAKAIINQLMPHYTDIDGNFVEQFQSSGFDARLWELYLNTYLNEEQLFLDREYHAPDFLVQKYGIKVAIEAVIVGRKESNPISFFQDEPKFLTPSEIKEKLKDEMPIKFGSPLFSKLRKEYWKLDHVKGNALIFAIADFHDDQSMQWSSNALISYLYGVKHEFTRDKDGQLIISPLKIEKHQVGNKTIPSGYFFQDEAENISAVLFSSSGTISKFNRIGRQAGYGPENIIMHRFGTCHDHDPNAFLPKQFAYTVTTNSNETWGEGLSMFHNPNAKHPVPEALFPSIAHHYYDNGQIVSHLPEFHPYSSMTINMKIEA*
GCA_900517705.1	ULEZ01000006.1	5	SoFic	ULEZ01000006.1_135	SoFic__SoFic	SoFic	130437	131438	+	ULEZ01000006.1_130436-131438(+)_1	MSRYQPPFSITPSVLNLVVEIGELLGHWSAKRGEASPLLRKENRIRTIQASLAIEHNSLSMEQVTALLEGKRVLAPAKDIQEVRNAIRAYELMPGWHAANISDLLTAHKTLMTGLVDRPGALRGGNVGIYRGTQVIHMAPPAAQVPRLIADLLSWLEHTELHPLIASSVFHYEFEFIHPFADGNGRMGRLWQTLILSQWRQELAWLPVETLIHHQQERYYDILGACDKTSDCTLFVTWMLQNILAALKEGLETSFIVSEEMSEEMSEEIDVKLAPPENAILRLLTEKPELTARALAEILGISARTVERHLQGLQAKGRLIRIGAKKGGSWLVK*
GCA_900517705.1	ULEZ01000009.1	6	PDC-S12	ULEZ01000009.1_83	PDC-S12_WP_034891581.1	PDC-S12	86909	87577	+	ULEZ01000009.1_86908-87577(+)_1	MNTGPLNENELEWLDDTLAKYAAEGAILDVSELDGLLTAILSAPTDIEPAQWLLAIWGGADNVPRWANDRERDRFVNLTLQHMSDIAERLESYPDQFEPLFGTREAEGQELTIVEEWCFGYLRGVALSDWSTLPAELQPELDAIALHGSEEQFSALDNLTADEFIASIERITPAALALYQYWIANPQPVEAPQPIRNEAKVGRNDPCPCGSGKKYKQCCLAK*
GCA_900517705.1	ULEZ01000009.1	7	RM_type_III	ULEZ01000009.1_41	REase_III_00001	REase_III	38389	41349	-	ULEZ01000009.1_38388-41349(-)_1	MKLHFESDLTYQQNAITSVCDLFVGQEKWESEMTVLAPAQGALSFEGATGSMPVNPQIPEDDVLLKNLNNVQLKNQLPPSPVLDSHDFTVEMETGTGKTYVYLRTMLELNKRYGMSKFIIVVPSVAIKEGVYKTLQITEEHFKSLYAGIPYEYYLYDSSKPADVRNFATSSVMQIMVMTVGAINKKDVNKLYQSSEKTTVDDLDKPIDLIRATRPIIIVDEPQSVDGGLNGAGKTALDAMHPMFTLRYSATHVHKHHMVYRLDAIDAYNQKLVKQIEVAGLEVQNASNSPYVKLVSINSKKNSISATVIVDIADKKGGVNRSEITVYDGTALDDETGRDIYQGYRISEIRTGKEGYLTLETPSNTYYMQVGDVVGDIDPMLIQRHMIRRTIREHIDKELRLNSQQIKVLTLFFIDKVDFYRQTNEEGLREPGEYARIFEEEYLKVIKSPAYKDLLPSHPEHAKDVHDGYFSIDKKGGWAETTESNNAGRENAERGYNLIMKNKEKLLSFSNPVRFIFSHSALKEGWDNPNVFQICSLREMGSERERRQTLGRGLRLCVNQEGERVRDDSINILTVVASENYEAYAERLQSEIESETGIRFGIIEKDAFAHLIFSDSSQGVGITGSHDIWSELQTEGYLEKSGKITKTLKETLLDGTFAVSERFLPLQEQIEAILRKSAGRLNINNADERKVIKYRKEVLNSPEFEALWQRICQKTLYRLAFDEDVLIKSCIKSLSEMQPVAKAMVSFSKATIKQSQSGLDVKAQSNGTTSAVIDVAEQPLPDILGVLQEKTGLTRRSLSTILKESGRLADFAKNPQQFISEAIGRINYCKRLSIVDGIKYYPLKGEVYAQSLFMDKELTGYARNLFETSSKSVYEYVPKDSEVESRFAQELEEQDEVKLYVKLPGWFKIPTPLGTYNPDWALVIEDNGEEHIYFVVETKSKHIGLGNEEDAKITCGTAHFSALKEENTNAAKYIRATNLTEVISSI*
GCA_900517705.1	ULEZ01000009.1	7	RM_type_III	ULEZ01000009.1_42	MTase_III_00003	MTase_III	41359	43209	-	ULEZ01000009.1_41358-43209(-)_1	MNKISPEMPELQSMDITADNITKLKSLFPEAFSEGSIDFDVLKQLLGANVDEKEERYGLNWHGKRQARQLALTPSRGTLRPCKDESVDWHNTKNLMIEGDNLEVLKLLQKSYAGKIKLIYIDPPYNTGQDFIYSDDYRDNLSKYLNFTGQVINGNKISTNTETSGRFHTSWLNMMYPRLKLAKNLLHSDGFIFVSIDSHEVSNLKIIMDDIFGEECYRNTIAVRRGIKNVQAQFEDVSALSQGHEYILLYSKNSLSRLPKLSQSHLEQKPGKWDTFWRGTDRPTMRYELFGITPEKGQWRWEKNRTAEAIENYRFFLEKKSQQMSLDDWFFDNLTSTNKKLNFVRKNDEDVVQYYVPPSDGKILSDNWMDISLSGNETIFDTEKNTDLLERIINWICRSSNDIVLDFFAGSGTTGHAVLKSNSKNNSNIHYMLIQLPEPSNKSEFMTISELTKYRLIESGKKVKDGNPDWNGDVGFRVFKLDTSNIRPWEATAESLSEQIDAYVSPILEGRSEEDLLTELMLKRGIDLSVNIETRQFDGLTVSCVDGGKLFTCFAKQIPASSVEELTKGIIDWHKSLKVGKDTVCYFLDDAFENNVAKTNLCAILEQHGLTNLHSL*
GCA_900517705.1	ULEZ01000009.1	8	VSPR	ULEZ01000009.1_63	MTase_II_00147	MTase_II	67370	68770	+	ULEZ01000009.1_67369-68770(+)_1	LSLAEQAGEHAEALLRQLMTIYDVKTLVAELVSVGEQHWSAAILKRVAALGRAAERLRPQEVAHLATLLPSPPAHHPHYGFRFIDLFAGIGGIRSGFEAIGGQCVFTSEWNKHAVRTYKANWYCDPQQHRFNEDIRDITLSQRSDVSDEEAARHIRESIPQHDVLLAGFPCQPFSLAGVSKKNAMGRAHGFACETQGTLFFDVVRIIAARQPAIFVLENVKNLKSHDQGRTFRIIMQTLDELGYEVADAGHTGPDDPKVIDGRHFLPQHRERIVLVGFRRDLQLHAGFTLRDIAAQYPAVRPTFGELLEPTVDAKFILTPVLWKYLYRYARKHQARGNGFGYGLVDPANPHSVARTLSARYYKDGAEILVDRGWDRPLGEKHFDDPLNQQRRPRRLTPRECARLMGFESPQGARFRIPVSDTQAYRQFGNSVVVPVFAAVAKLLAPRIAQAVARREADDNDGGCSR*
GCA_900517705.1	ULEZ01000009.1	8	VSPR	ULEZ01000009.1_64	NEase_II_00006	Vsr	68748	69245	+	ULEZ01000009.1_68747-69245(+)_1	MMADVHDKATRSKNMRAIATRDTAIEKRIAALLTGAGFTFVAQDRALPGRPDFTLPDYRCVIFTHGCFWHHHDCYLFKVPATRTAFWLDKIAGNVARDARDRQQLAEQGWRVLIIWECALRGRLRLSDAALTERLEEWICGAGHDAQIDTQGIRELTTTSTPYKE*
GCA_900517705.1	ULEZ01000010.1	9	PDC-S04	ULEZ01000010.1_24	PDC-S04_WP_169250289.1	PDC-S04	19928	20530	-	ULEZ01000010.1_19927-20530(-)_1	MSDKFGDERDPYLYPALNVLRNRLGIRQAKNLQQAAFEMTALRAATLPLGPRVRGLPYLCAIHHQLYQDLFDWAGRLREVNLYLGDTPFCHFARIEEEGNALMQALEQEDYLSGLPRDTFIERLSWFYGEINVLHPFRLGNGLTQRIFFEQLAIHAGYLLNWRDVDPAGWSAACQQSAMGDLAPLVAIFRKVVSEARESE*
GCA_900517705.1	ULEZ01000015.1	10	AbiE	ULEZ01000015.1_25	AbiEii_WP_067065479.1	AbiEii	24412	25329	-	ULEZ01000015.1_24411-25329(-)_1	MDIQAPYYRQVALLMQVLPYVAVEREFALKGGTAINLFIRDFPRLSVDIDLAWVPLESRAIALPHIRDALARIAANLQQQAGMSAVLQANRSDEMRVIVTTDSAQIKIEVSPVARGTLYPPQEREVVGAVEDVFGYASLPVVSLPDLYGGKLCAALDRQHPRDFYDVKLLLDAQELDRPIFNGFIVYLLSHNRPLAEVLNPRWKDIAEPFYREFSGMTFETIALEELTAVPNRMIAALKSCFTQQDVDFLLSFKRGEPDWRLAPEMRIQDLPAVQWKLRNIHQMPAIKRAESLDKLEKVLAEWRS*
GCA_900517705.1	ULEZ01000015.1	10	AbiE	ULEZ01000015.1_26	AbiEi_WP_068866247.1	AbiEi	25335	26093	-	ULEZ01000015.1_25334-26093(-)_1	MATKLNWLLQNSAPGDVILQSWLSQHAISPSLSFKYAQSGWLKKRGNGVYARAGREPEWNDALACLQNQLAAPVYVAGLSSLVWQGRSHYLQLKQNQCWLSVENKALLPKWFREFPGVEWIVISGKKLPVLDDRYRVTLDIKGKKLIGSAPELAAYELLSAVPGTLSFNHAAELFQGLVNLNPRKVEYLLSVSQSVQAKRLYLFFASFYEHGWLKRIDSQKIDLGAGKRQIVENGKFNAQYQITVPERFQKE*
GCA_900517705.1	ULEZ01000017.1	11	PDC-S07	ULEZ01000017.1_6	PDC-S07_WP_110056698.1	PDC-S07	7440	7850	-	ULEZ01000017.1_7439-7850(-)_1	MLKMIDVVAAIIEQDGQILLAQRPPHADQPGMWEFAGGKVEPGESQPQALVRELQEEMGIIARPACYIASHQREVSGRRIHLHAWWVPHFQGTPLAHYHTQLRWCLPTEALALDLAPADIPLLHAFIAQRPTLSVR*
GCA_900517705.1	ULEZ01000018.1	12	PDC-S13	ULEZ01000018.1_62	PDC-S13_WP_186842295.1	PDC-S13	68090	68914	+	ULEZ01000018.1_68089-68914(+)_1	MNEQQPFEAIRKSDEAGREYWSARNLGPLLDYKEWRNFYKVIAKAIISCEASGHPSADHFVETNKMVELGSGASRNLEDFHLSRYACYLVVQNGDPSKPVIAAGQTYFALQTRRQELQDDQIFKSLREDEKRLFLHNELKEHNKHLVETAQRAGVETTLDFAVFQNHGYKGLYGGLDQKAIHERKGLKKSQKILDYMGSTELAANLFRATQTEEKLRRDAVDSKQLANKTHYDVGQKVRQTIKDLGGTMPEALPSPEKSIQQLTIAAKNKNAPE*
GCA_900517705.1	ULEZ01000025.1	13	PDC-S15	ULEZ01000025.1_3	PDC-S15_WP_009831833.1	PDC-S15	1877	2776	-	ULEZ01000025.1_1876-2776(-)_1	MITTEQHFNEAKDLLNFLCSWNNNLSGYVFRGHSDESFQLLPSVLRDNSRYLADNQYPRTKVPGQLRNSDREWHQIQHERIILRDFYKLADNHGLKVPNVEKLRNSLIGRYDYNFTQQGRIEWLSQDILEVAALAQHYGIPTRLLDWSYDPFVSSYFAASGVTDDSGNLAVWCFNAEYLSTWLNLNSRLKLKLIIPPYSENSNLSAQRGLFTHMPVEFDFSNNDNASIPVDRTPLDIKLDNILPPEPYTQNREKIFLKLTLPCSKAKDLLKFLLQQGYGEARIYPGYKGIANQVMRKYK*
GCA_900517705.1	ULEZ01000027.1	14	DMS_other	ULEZ01000027.1_33	DrmC_00030	DrmC	34355	34915	+	ULEZ01000027.1_34354-34915(+)_1	VKKMNRTLHKCCLSGLISLALCAPVPAVYAASIETGYSPEGTALQLVLKTIDSAQQEIRLMGYSFTSPEVAGALVRAKRRGVDVKVVLDWKANTGKQNQASLAAMNLLVNAGIPVRTVSQYKIMHDKVIIADGRNIEVGSFNYTRAADRVNSENVLVVWDDPVVAQRYLQHWLTRWSQGTDWKRAY*
GCA_900517705.1	ULEZ01000027.1	15	Shango	ULEZ01000027.1_35	Shango__SngC	SngC	38105	40300	-	ULEZ01000027.1_38104-40300(-)_1	MSSAYDSLDPRVRKWVYKQGWSTLRPLQESSIPAILARDRDVLISAGTAAGKTEAFFLPACSAVADLTNGFGIVYISPLKALINDQYRRLGSLGDALEMPVTPWHGDVPQSKKKKARTNPAGILLITPESLESLLINSMGWLKQAFSSVAYIVIDEFHAFIGSERGVQLLSLLNRIDHVLGCQVNPIPRVALSATLGELEKVPEMLRPDKRLPCVTVTDSNSMATLQVQVKGYLERVIQNEEELQSSAEHDVCADIFRLCRGDSHLVFANSRKRTESIAATLSDMCEEQIVPNEFFPHHGSLAKELREVLESRLQKGNLPTTAVCTMTLELGIDIGKVKSVIQVTPPHSVSSLRQRMGRSGRRDSPSVLRMLITENELTVSSSIVDHLRLQLVQSMAMIRLMISKQWFEPADSRQMHYSTLLHQILAITAQWGGVRADQLWSQLCQTGPFRNVDLNDFKSLLKHMGACGLLTQLASGEMVVGAEGEKLTNHYTFYAVFNTPEEFRIITGNRTLGTVPVDSPLLPDQHIIFGGRRWKVTEIETEKKVIYVEATKGGQPPQFSGGGMSVHDAVRQEMLAIYREGDYRIAIGSKKVDYADTAARNLFAEGCSNFQRFKLQNECFITSGQHCYVIPWMGDKVVNTITALLIRCGFKANSFAGVIEIDNSSVASVQHALKEMLLSGLPSAFDLATDVPEKYLDKYDEYLPESLLAKGYGAKAYETEGTRIWLQKHL*
GCA_900517705.1	ULEZ01000027.1	15	Shango	ULEZ01000027.1_36	Shango__SngB	SngB	40297	41613	-	ULEZ01000027.1_40296-41613(-)_1	MSVTRIRVKERDAIIQSLKSGVTPRIGIQHIQVGRVNEITALHQDIERIADGGASFRLIIGEYGSGKTFFLSVVRSIALEKKLVSVSADLSPDRRIHSSGGQARNLYSELMKNMSTRNKPDGNALLSVVERFVTEARKEADTDGSEVSSVIHKRLAALSDMVGGYDFAKVIDAFWRGHEQDNETLKSNAIRWLRGEYTTKTDARHDLDVRTIISDASFYDSLKLMSLFVRQAGYAGLLVSLDEMVNLLKLNNTQARTANYEQILRILNDCLQGSAENIGFILGGTPEFLFDPRKGLYSYEALQSRLAENRFAQKAGVIDYSSPTLHLASLTPEELYILLRNLRHVYAGGDPENYLVPDEALTGFLHHCSKTIGDAYFRTPRNTIKGFLDMLAVLEQNRTMNWQTLIEGVAIEEDRPSDMDDTTTEESDDDDGLANFKL*
GCA_900517705.1	ULEZ01000027.1	15	Shango	ULEZ01000027.1_37	Shango__SngA	SngA	41617	43926	-	ULEZ01000027.1_41616-43926(-)_1	MELLNFLAAIFVIYLLFFRKKKRKSPKSYASDPVKAPPKEWLADIKKKEAVVRNDDSEDDNLATFTLSGGRGVELRVTTNHYRNTSKSAGALARWVLPGEMITVAGVAISGGHIYVGQRMKPSGQESGGYYDDGSEASLIDDTCKIKPTSYLYEDSSLGYWPSFSSLSPEARGAYVSWLASDRSDPSCPIGYVFIYLYGLERKALVDSTDPKFPDAEFRNLFNEVARLRSIFIENRSFRGYSTQLLEAMSILRPNMGLATELDSNSGFSNSMQFKLALAKTVHEGVPVSAELALNWVINHTEYSLRTPARRCAKEFAALFKRRYTLKYGEGMVVKANKTRLRLDYTPASPSLRGVRLPVPDLPDPSALKSPVQKIMALADICTDELDAYSRYLGRKGTSVNDTAAIMLLPSEIVNESAEKILSSFKRWADEAILVKEGLVSVADFWAHMNASCPNKINKKEADLMQAFALKMGYGLAPDPYYHHVKADVDGTLVLFPAAEGGRFSPSPEFISAVMTLRLGAMVALIDDSLDQAEQKVLENAINNNPGFTDDEKRSLHAYLTWQLHTPANMTGMKSRIELMGAAEKAAVGKVIVSVACSDGTIAPAEIKQLEKIYSSLGLDPSSVSSNIHQHSATEHDLVSSVPTDQPAAGFTLDANVLARHESATDDVRKLLNTIFTEEEPEEPESAPASSTEAGGLDSAHSQLYRSLLEKEQWSRKEATELCGNLNLMLGGALEVINDWSYAVVDAPVLDDADDDIWVDLEIAKELEG*
GCA_900517705.1	ULEZ01000029.1	16	PDC-M18	ULEZ01000029.1_17	PDC-M18B_WP_183676903.1	PDC-M18B	20063	20599	-	ULEZ01000029.1_20062-20599(-)_1	MLKAIVGIFKYTWIYLAIFCISLIIISPSNINYVYNDFANYCTLLVSVSGMVFTIMGIWLAFLYPNALQRIVNPKTIETVDFTEQLEDTRRLEAIVGSVLKSSFVMITLLVVYLVKLVFFKSHLYLESQEVIKNTSLALIIAISYMQIEAVVSVILANVMFINDLHNKREQRDIDDQV*
GCA_900517705.1	ULEZ01000029.1	16	PDC-M18	ULEZ01000029.1_18	PDC-M18A_WP_076227160.1	PDC-M18A	20600	21679	-	ULEZ01000029.1_20599-21679(-)_1	MNIGHLNFFKVNKCGLYKVNDNNTYGLELSETFDLIQDWVGTKSLALTIPWDPKEKPNRSKCYCKDIYKDENTGDFLIMLWKSDTDSTGSLLGASEDGEIGSSSVVKYTNSYRGKKVIWGRPCFYWVIPELETIVSIKFDHSICDSELFQDYVHSSITNRVKHSKRVKNKTEKGYIRLSNTDDDDLYKYMYRFDMKLRSLETTHTELGKLIPKITHIVRRETIIINPNDARADWLKTFSTLVPFVSGKKNTRTRQIEIKAEAKPSLNEVKEIIEKYSSEDREKRLWDNVGFATDKGITWVDKYRMRDILNVPSEDYSTYSAAYIYEQISHKRKEFISPILKESKALQSQSRINKASGED*
GCA_900517705.1	ULEZ01000030.1	17	RM_type_I	ULEZ01000030.1_20	MTase_I_00012	MTase_I	14443	16470	+	ULEZ01000030.1_14442-16470(+)_1	MNEFTGSAASQADFIWKNAEDLWGDFKHTDFGKIILPFTLLRRLECALEPTREAVREAHDAFKDADVELDTILRSTAEYPFYNTSEYSLGTLGSTKTRRNLEDYIALFSDNARAIFEEFEFGNTVIRLEKAGLLYKICQNFAKIDLHPDVVPDRVMSNIYEHLIRRFGAEVNEGAEDFMTPRDIVHLATALLLDPDDALFEASPGLIRTLYDPTCGTGGFLTDAMNHVGDYGNRDKIPPVLVPHGQELEPETHAVCVAGMLIRRLESDPGRDLSKNIRQGSTLSNDQFAGERFHYCLSNPPFGKKWEKDKTAVEAEHKKGELGRFGPGLPKISDGSMLFLMHLASKLELPINGGGRAAIVLSGSPLFNGGAASGESEIRRWLLEDDLIEAIVALPTDLFFRTNIATYLWILSNKKPQERKGKVQLINATDLWTSIRNEGNKRRIVSDEQRRQILDIYAAGETGALSRMLDYRTFGYRRIRVLRPLRMTLELDKVGMERLEAEAAWEKLSDAHQTFWREALKPLIGQTQPYSWAETFVSNSIKSDEAKQLKVKSNKTLITALINAFGHKDPKAEPVTDSNGELVPDTDLTDYENVPYLEDIDDYFAREVLPHVPDAWLDESFTDARDGQLGRVGYEINFNRFFYQYQPPRKLHDIDEDLKQVEAEIAALLAEVASE*
GCA_900517705.1	ULEZ01000030.1	17	RM_type_I	ULEZ01000030.1_21	Specificity_I_00054	Specificity_I	16467	17783	+	ULEZ01000030.1_16466-17783(+)_1	MSQYKAYTSYKDSGVEWIGQVPEHWEVKRLRHVGRYSNSGVDKKSYEDQQTVELCNYTDVYYNEFISDDMPFMQATASAHEIEQFTLKKGDVIITKDSEDPSDIGIPAFVPHDMPGVVCGYHLTMIRALNDNYGSYIHRSIQSDHTRAHFFVESPGITRYGLNQNTIGNAPVALPPPEEQATIAATLDRETARIDALVEKKIRFIELLKEKRQALITHAVTKGLDPNVKMKDSGVEWIGQVPEHWEVKPFFALVSELNRKNVGLAETNILSLSYGNIIQKPETRNMGLTPESYETYQIVESGEVVFRFTDLQNDKRSLRSAQVTQRGIITSAYMAVKPHSIGSTYFAWLMRSYDLCKVFYAMGGGLRQSLKFEDVRRLPVLIPPVGEQSEITNTINAGTARIDALVEKTEQSITLLKERRAAFITAAVTGQIDLRGKQ*
GCA_900517705.1	ULEZ01000030.1	17	RM_type_I	ULEZ01000030.1_22	REase_I_00001	REase_I	17784	21041	+	ULEZ01000030.1_17783-21041(+)_1	MQSAAHQEKHFQQYIIDRLVEQGWKLGDSKFYDTERAVYPEDLESWIKTSGQQEKWDKLERLNGAKTLEVLMDRLDKALEKQGTMQVLRQGFSIAGCGLIEMTEAAPEDKRNAAVIERYQANILRVVPELKYHPAREFAIDLVLFINGLPVATVELKTDFTQSCEAAMDQYRNDRLPYDAKTKRREPLLTFKRGAVVHFAMSDSEIMMATKLDGENTFFLPFNKGRKDESGTVHAGNPPGEIKADGTQEYPVAYFWEAVCQPDAWLRIFHSFVYVEKKDVVDIQGNWSKKETLIFPRFHQWTAVNQMLTDARENGAGMTYLCDHSAGSGKTSTISWTAHDLVKLREDNGDSVFNSVIIVTDRNVLDGQLQDAVKQIDHQFGVIAAIDRQKSSKSKSKQLSEALLSGTPIVVVTIQTFPYAMEAIITDKALKGKNFAVIIDEAHNSQTGSTAAKLQAALGMSGQGKMSTMTVDELLEQLQKSRARPDNISYFAFTGTPKHSTLMLFGRPTDPSQPASNDNPPQAFHLYTMRQAIEEKFILDVLKGYVPYKTAFNLSKQLEDSKRVSGKAAKRALAQWMSLHPTNVTQKVQFIVEHFTKNVAHRLDGKAKAMVVTSSRAAAIRYKKAFDRYIEQHSEYGFIHSLVAFSGKMTGKQVMHQDDSEFKDDVFIVDENEEFTEQSMNPDVQGQDLRFAFDRPEYRVMLVADKFQTGFDQPKLVAMYVDKKIANHVEIVQTFSRLNRTAPGKDEVFIIDFVNDPENVRQAFTTYDKGAHIDEVQDLNVVYEIKERLDEHGLYDEKDLAAFKEARFKTIRDITHTKSPQHKALYAATAGATALYNDKMKMLRDGMATWEAAFEKARAKGDEAGMKSADHHQDEYAEQIKALIGFKSDLGRFCRTYSYIAQLIDFGDPELENFAAFAKLLQKRLQHEAPETVDLTGLVLTGFDINARSDNAEDEGETPVLQPVGAGGGGVAGDKPKFVKEIIERLNSLFGEATPIQDQVAFVNQIFSIAGESDVVMAQVESNTREQAMKGNLPGAVQQAVVRALSSHQKLATQVLKSDRQGMTALVDMVYDLLREGKDIDLGMD*
GCA_900518785.1	ULFS01000007.1	1	PDC-S49	ULFS01000007.1_30	PDC-S49_WP_179314761.1	PDC-S49	34851	36926	+	ULFS01000007.1_34850-36926(+)_1	MCMIDKVIDSYLESDDNQALQINGSWGSGKTFYIKKKIEEIEKNNATSNNNTEDKHYPIYISLYGMKDIRDVRSKISRSILRNIGNLEKGIYSTLDATNNIFDLLDDASSESELPQKIKAIKSIGKGISLAVQKNKTKKDSFKKYVIIFDDLERISAPLKIEQVLGYIANLLEEKECKVIIISDESKIKNKLNAKEENDKTNEDKSYSEIKEKVINKTFEFGADIKTKDTALSIIRKNIKDPDPNNVLNTLGPKYFDWIMNVSRMILDTQKEVNLRTIKSIISSYKQVLVKINEAKESLPNNVLEKALKNAYLGIFVFTQEYKKGWYANIDKERTIFNISSVYSKNEALKKHNSTSKTLNQESQEASIKKIYDQRMAYGQVIPAFSSKDIYSKKLYDLVVSGIFDCQSFLKTIEKLITDSQNRIFKLTKKINFLHDIQNDENLISIQKRLWKLISHKKNNASSEEIKNQIFAYACLCDVKVSECRYFDFASKDKDKRDLFIKNIKAEIKSISPKKLEALNGDIRDCSNSNSIKNILPMLFTEKYEELNEAKNKEILSSIIKNEWRKAYGANSDGFNNIVFNPRNRFFEMLIKELEKEPKKILDNTAIQGIDSYISFMSTGNMFSVYAPTDQSSTSKEIENAERFKKLQEQKQTEIYHDKEYLKKYLMESEFKSIDEYTQRLNTTIDYSKKN*
GCA_900518785.1	ULFS01000008.1	2	SoFic	ULFS01000008.1_41	SoFic__SoFic	SoFic	37188	38420	+	ULFS01000008.1_37187-38420(+)_1	MPYKTLKTIDYEAHHDSKTVGTEYERRIHNYGIFKSGLYPFLIDHQELSQDRRELFVTPLREIAIACERIEYNSAELKSKLKELPPIAEELYLKKSLINEITTSNRLSGIAVRRTEVKAALDSINKDNQEQVRFAPMAKMYNKILEDDFQRIESFVDLRKVYNQLLFGLIEKEQMPDGAFFRNRPVSIKNDQQKIIFQLPGNENDLEQRLSNWLKFISNKNIPFMIKGLLAHGYFENIHPFYDGNGRTSRYILSLYLARKLDLVTGLNVAQAIYENRESYEKALLALGDQGNFAEGSFFINDLLSMIENRQRKIIEDLDVNIKQLSRTNKKIQQIYQINSPEYFVLNLLLQSKIFTDNQADGLLDREIVEISENSKHSKRAINLAIKSLEQKKQITTLKKNPFQHSIDIN*
GCA_900518785.1	ULFS01000013.1	3	RM_type_III	ULFS01000013.1_20	MTase_III_00004	MTase_III	18735	20735	+	ULFS01000013.1_18734-20735(+)_1	MAVDTKLLAEVKKILQDFGEEYLTSTGKLKRNKLIEDLDAYLPVLMKELLASPIIRESYVEKIGDTDVFKLNQFVEMLQYKDYWGDSYTKFTNKIGLTVGGKFLDESADVVLDFPFKDTILKAGMTKEDVKKDQLLPNEPFLNETIAKSEIDELLDPKIFVNAKRYDKDGEHPTDHFSDDNNFIIKGNNLLALYSLKDRYAGKVKLIYIDIPYNTGDDSFKYNDQFSRAAWLTFIKNRVKVAFDLLSNDGVIVIEISFHQYAYLKVMLDGLLGEKHHVVDFNVLVRHPERSLTSDKEFNDVVEHSLVYSKSESFKMPKKQTLKTNDDYVFDVHLGEPLKSILLNGRKVLVYPPDSYNIVKLSGHNSGLKTTSIRGSIKEKNSSGRFYVAYIEKFKSVFPSGTIFKVPDMGDDKVPFRLFELPKNGNKNGLYFQGMPQSSKITHTPYANFIDFVHDFNLVNAEGGYEFRNGKKPENFIRFFLNMFTTKNDLVLDFFMGSATTQAVAMKMYRRFIGIEQMDYINDVSVPRLQKVISGEQGGISKDVHWQGGGSFIYTELKEKNNSYLKDIINATDNPTLEKIVNRMRQGDADIDFKVDLSPENLNNYAKKLFNESFDELDFEFRKKLFVAVLDKNQLYYNYSEIDDRNVRDLIDDNDYKFNRSFYARK*
GCA_900518785.1	ULFS01000013.1	3	RM_type_III	ULFS01000013.1_22	REase_III_00005	REase_III	22349	24982	+	ULFS01000013.1_22348-24982(+)_1	MPKKITKQLELPLVEALRNLGVGNLFSHDQSSFQTPIYVKANLVHQLRPYQEEALFNFNWTQKQPQADQLYNRLLFHMATGSGKTDEMAALMLYLYTEFQYQDFLFTVSTNAVVEKTKENLLNQSSPKYLFNSPISINSQRITIESVSHFPANPDPTIIYLRLATIQTLANEVNSPKENGLTIDELAKTKLVILADEAHHFSADTKSKEAKNDHAWENVLDRIRQANPKNRQLEFTATIDLQNPAIYNKYAKQIVFQYDLSQFISEGYSKRVFRLQANTDDHNKMLDAILLSQYRKHIARDHQIEDFKPVILFKSNKIGMSNQARTDFIALINELNVEKLENYLTEHASSTHSQALKHTYAYFLKSSPTELVSELKRDFRAENTINVNDTAKDGILGDLNDLRNLNTLEEANNPFRVIFAVAKLSEGWDVLNLFDIVRIGEQPVTLNQTNAEAQLIGRGARYYPFKYENASSFTRRFDNSDSDLEILEELHYHTINQPKYLDNLKKSLDQMKLQVEDDSDFDAYSTEVKTSFKVTQAYRFGQLFYNQVEEVPLSEFDSLSSYGVQVADTSEVDLTDSVIENNIYSKTFPYVYGLSTHTIPVPLYVDHDDRLIKKALARNPFFHFDQLSHYLPTLKSMTDFIYDANWLGKVRLTARVEANVQSLTRVQQLKAVEQYLANIQKQILINFKHTRGTNKFIGLPIKDLVKGYVKHVPTQFAGTSVHELIQPYPMDQQKWFVYDQAIVDGLEKGLIDLIGNFVDQLQAKYQEVYLIRNDERNTQLRLHQFQDPVTHFQGFMPDFVLYLSDQDFIYQFYIEPKGPQLIDSDGWKQDLLTSIKPENIELVGETDSVQLYGLKFYRSGDHNQIEQSIKDISLKNK*
GCA_900518785.1	ULFS01000028.1	4	PD-T4-6	ULFS01000028.1_5	PD-T4-6_WP_203635815.1	PD-T4-6	3416	5260	-	ULFS01000028.1_3415-5260(-)_1	MNPGSTFANRYRIIRPLGEGGMANVYLAVDTKNNQQVAIKVLRLDLQNNPDFVRRFQREAQAAAQLLHPNIVKVLDAGSFDGVQYLTMEYVDGMDLKKYISQYYPVPYAQVVNIMEQVLSAVSMAHNHGIVHRDLKPQNILVGKDGSIKIVDFGIAIARSEFGMTQTNAVLGSVHYLSPEQTRGGMATNKSDIYALGVILFEMLTGQVPYKGETVVSIAMKHSSEQMPSAKDIDPNIPQALENVILRATAKNPDNRYLTAEDMANDLRTSLSPRRANEAKLPPFTDDQAETRTIPIDDLKSQVASGIQRLDPVYTPLKDNPDSTSDSKKVVPGKKKKRKHKIWPWILAGLLAIGFGVILVAMFWPGRVQVPDTANYKLSVAEKLIRENDLEVGSISKTTSRKVKKGRVIKSDPKIGSHVAKNTKIDLIVSNGAKKLTFGDYVGSNYSDVASVLRNQGYKVKKVEKYSNSVSSGQIIKQSVDADKKVDPYETTVKFTVSKGAQKITVPTFDSLSEAQSWADQNGITLKITYSQSSDTDTGYVISQNPNGGTEISSSTVVHILVAQRVDNSSSSSSSAVPSSSSSMSSSSNGSSSSSSNSSSSSSSSIASSSSPQK*
GCA_900518825.1	ULFU01000001.1	1	PDC-S49	ULFU01000001.1_491	PDC-S49_WP_179314761.1	PDC-S49	509626	511701	+	ULFU01000001.1_509625-511701(+)_1	MCMIDKVIDSYLESDDNQALQINGSWGSGKTFYIKKKIEEIEKNNATSNNNTEDKHYPIYISLYGMKDIRDVRSKISRSILRNIGNLEKGIYSTLDATNNIFDLLDDASSESELPQKIKAIKSIGKGISLAVQKNKTKKDSFKKYVIIFDDLERISAPLKIEQVLGYIANLLEEKECKVIIISDESKIKNKLNAKEENDKTNEDKSYSEIKEKVINKTFEFGADIKTKDTALSIIRKNIKDPDPNNVLNTLGPKYFDWIMNVSRMILDTQKEVNLRTIKSIISSYKQVLVKINEAKESLPNNVLEKALKNAYLGIFVFTQEYKKGWYANIDKERTIFNISSVYSKNEALKKHNSTSKTLNQESQEASIKKIYDQRMAYGQVIPAFSSKDIYSKKLYDLVVSGIFDCQSFLKTIEKLITDSQNRIFKLTKKINFLHDIQNDENLISIQKRLWKLISHKKNNASSEEIKNQIFAYACLCDVKVSECRYFDFASKDKDKRDLFIKNIKAEIKSISPKKLEALNGDIRDCSNSNSIKNILPMLFTEKYEELNEAKNKEILSSIIKNEWRKAYGANSDGFNNIVFNPRNRFFEMLIKELEKEPKKILDNTAIQGIDSYISFMSTGNMFSVYAPTDQSSTSKEIENAERFKKLQEQKQTEIYHDKEYLKKYLMESEFKSIDEYTQRLNTTIDYSKKN*
GCA_900518825.1	ULFU01000008.1	2	RM_type_III	ULFU01000008.1_115	REase_III_00005	REase_III	104201	106834	-	ULFU01000008.1_104200-106834(-)_1	MPKKITKQLELPLVEALRNLGVGNLFSHDQSSFQTPIYVKANLVHQLRPYQEEALFNFNWTQKQPQADQLYNRLLFHMATGSGKTDEMAALMLYLYTEFQYQDFLFTVSTNAVVEKTKENLLNQSSPKYLFNSPISINSQRITIESVSHFPANPDPTIIYLRLATIQTLANEVNSPKENGLTIDELAKTKLVILADEAHHFSADTKSKEAKNDHAWENVLDRIRQANPKNRQLEFTATIDLQNPAIYNKYAKQIVFQYDLSQFISEGYSKRVFRLQANTDDHNKMLDAILLSQYRKHIARDHQIEDFKPVILFKSNKIGMSNQARTDFIALINELNVEKLENYLTEHASSTHSQALKHTYAYFLKSSPTELVSELKRDFRAENTINVNDTAKDGILGDLNDLRNLNTLEEANNPFRVIFAVAKLSEGWDVLNLFDIVRIGEQPVTLNQTNAEAQLIGRGARYYPFKYENASSFTRRFDNSDSDLEILEELHYHTINQPKYLDNLKKSLDQMKLQVEDDSDFDAYSTEVKTSFKVTQAYRFGQLFYNQVEEVPLSEFDSLSSYGVQVADTSEVDLTDSVIENNIYSKTFPYVYGLSTHTIPVPLYVDHDDRLIKKALARNPFFHFDQLSHYLPTLKSMTDFIYDANWLGKVRLTARVEANVQSLTRVQQLKAVEQYLANIQKQILINFKHTRGTNKFIGLPIKDLVKGYVKHVPTQFAGTSVHELIQPYPMDQQKWFVYDQAIVDGLEKGLIDLIGNFVDQLQAKYQEVYLIRNDERNTQLRLHQFQDPVTHFQGFMPDFVLYLSDQDFIYQFYIEPKGPQLIDSDGWKQDLLTSIKPENIELVGETDSVQLYGLKFYRSGDHNQIEQSIKDISLKNK*
GCA_900518825.1	ULFU01000008.1	2	RM_type_III	ULFU01000008.1_117	MTase_III_00004	MTase_III	108448	110448	-	ULFU01000008.1_108447-110448(-)_1	MAVDTKLLAEVKKILQDFGEEYLTSTGKLKRNKLIEDLDAYLPVLMKELLASPIIRESYVEKIGDTDVFKLNQFVEMLQYKDYWGDSYTKFTNKIGLTVGGKFLDESADVVLDFPFKDTILKAGMTKEDVKKDQLLPNEPFLNETIAKSEIDELLDPKIFVNAKRYDKDGEHPTDHFSDDNNFIIKGNNLLALYSLKDRYAGKVKLIYIDIPYNTGDDSFKYNDQFSRAAWLTFIKNRVKVAFDLLSNDGVIVIEISFHQYAYLKVMLDGLLGEKHHVVDFNVLVRHPERSLTSDKEFNDVVEHSLVYSKSESFKMPKKQTLKTNDDYVFDVHLGEPLKSILLNGRKVLVYPPDSYNIVKLSGHNSGLKTTSIRGSIKEKNSSGRFYVAYIEKFKSVFPSGTIFKVPDMGDDKVPFRLFELPKNGNKNGLYFQGMPQSSKITHTPYANFIDFVHDFNLVNAEGGYEFRNGKKPENFIRFFLNMFTTKNDLVLDFFMGSATTQAVAMKMYRRFIGIEQMDYINDVSVPRLQKVISGEQGGISKDVHWQGGGSFIYTELKEKNNSYLKDIINATDNPTLEKIVNRMRQGDADIDFKVDLSPENLNNYAKKLFNESFDELDFEFRKKLFVAVLDKNQLYYNYSEIDDRNVRDLIDDNDYKFNRSFYARK*
GCA_900518825.1	ULFU01000010.1	3	PD-T4-6	ULFU01000010.1_114	PD-T4-6_WP_203635815.1	PD-T4-6	108502	110346	+	ULFU01000010.1_108501-110346(+)_1	MNPGSTFANRYRIIRPLGEGGMANVYLAVDTKNNQQVAIKVLRLDLQNNPDFVRRFQREAQAAAQLLHPNIVKVLDAGSFDGVQYLTMEYVDGMDLKKYISQYYPVPYAQVVNIMEQVLSAVSMAHNHGIVHRDLKPQNILVGKDGSIKIVDFGIAIARSEFGMTQTNAVLGSVHYLSPEQTRGGMATNKSDIYALGVILFEMLTGQVPYKGETVVSIAMKHSSEQMPSAKDIDPNIPQALENVILRATAKNPDNRYLTAEDMANDLRTSLSPRRANEAKLPPFTDDQAETRTIPIDDLKSQVASGIQRLDPVYTPLKDNPDSTSDSKKVVPGKKKKRKHKIWPWILAGLLAIGFGVILVAMFWPGRVQVPDTANYKLSVAEKLIRENDLEVGSISKTTSRKVKKGRVIKSDPKIGSHVAKNTKIDLIVSNGAKKLTFGDYVGSNYSDVASVLRNQGYKVKKVEKYSNSVSSGQIIKQSVDADKKVDPYETTVKFTVSKGAQKITVPTFDSLSEAQSWADQNGITLKITYSQSSDTDTGYVISQNPNGGTEISSSTVVHILVAQRVDNSSSSSSSAVPSSSSSMSSSSNGSSSSSSNSSSSSSSSIASSSSPQK*
GCA_900518825.1	ULFU01000011.1	4	SoFic	ULFU01000011.1_80	SoFic__SoFic	SoFic	85447	86679	+	ULFU01000011.1_85446-86679(+)_1	MPYKTLKTIDYEAHHDSKTVGTEYERRIHNYGIFKSGLYPFLIDHQELSQDRRELFVTPLREIAIACERIEYNSAELKSKLKELPPIAEELYLKKSLINEITTSNRLSGIAVRRTEVKAALDSINKDNQEQVRFAPMAKMYNKILEDDFQRIESFVDLRKVYNQLLFGLIEKEQMPDGAFFRNRPVSIKNDQQKIIFQLPGNENDLEQRLSNWLKFISNKNIPFMIKGLLAHGYFENIHPFYDGNGRTSRYILSLYLARKLDLVTGLNVAQAIYENRESYEKALLALGDQGNFAEGSFFINDLLSMIENRQRKIIEDLDVNIKQLSRTNKKIQQIYQINSPEYFVLNLLLQSKIFTDNQADGLLDREIVEISENSKHSKRAINLAIKSLEQKKQITTLKKNPFQHSIDIN*
GCA_900518855.1	ULGA01000074.1	1	PDC-S49	ULGA01000074.1_3	PDC-S49_WP_081616400.1	PDC-S49	3024	4907	+	ULGA01000074.1_3023-4907(+)_1	MDRIDKAIEFYLASDDDQAFQIDGPWGAGKTYYVQNAAKDIIKKSGYKVVYVSLSNMQDLAEVKSEVSVQILSTLGNTKKTGYKATKVVANSLELIKNLGFSQAELLKQPAKEFGKKIRNRMFESINYTKYVFIFDDLERMSKRLHIKQVFGYIASLLEQNHSKVIIISNQDKYNHLDKLADKKEKIINKTISFSGNNLSVAFDLIEKQPFENVPTEQRDDILSLSEKLLVYDEDINLRTIKSILSSFKQVTDLLADSKLGLSSEDLKHSLKVALVSTWILTQSYKRGVIEDVSDCQALLNKYFSAIKNIFANMSSSQDDESKKKNKIRELIERYNTVIKDAQLNLDVLFPESIYYLITADSFDVGDFLSQLGQEKKELQRRSKVLPLVRTVNMLENIQTDQELIEKEKELINLIQAQDSDLDDLIWIYQCFMNLQDRKLPVDSNYSADKLFASIEEKINQCDTNQLTRIMENFVEWSREDGFRKKIKSLVDSRQNQLNDQGTSKMMQVILEDQWRRNIPNLTQFSLSDGTSLFQLLNESQQIKKGTFAKAIPIQGIAHYLNSDIIQVSNSDEFHRNEIEPAKQFLEGLAQYRSSLDKRTQRVLIYELSQLEKVISQSISHLQKGSK*
GCA_900518855.1	ULGA01000089.1	2	RM_type_II	ULGA01000089.1_2	REase_II_00020	REase_II	1028	2191	-	ULGA01000089.1_1027-2191(-)_1	MKTELYHFKVSEIVNGFQYNAYEGKGLFGLSGKLTIQPEYQRNYIYADGKKDVACIDSMLKGYPLGLIYFNKLSDDKLEVLDGQQRITSIGRFTTDKFAVEDVDGNKNYFSSISQDQQNKILNTELLVYECSGTESEIKEWFQTINIVGVALNAQEMLNAIYSGLFVTKAKEEFSNRGNANIQKWSAYLRGSADRQDYLRAALSWASQDHIDTYMSQHRFDNNIADLKSYFETVIDWVSTVFKDVKKEMQGVEWGRLYQSYHQRAYDADLVASKVNELLADSDVTKKSGIFEYVLGNEAEPSLLNIRAFSENDKKSKYAEQTSIAKAKGISNCPLCNTDTEYEHTTKIWDLKDMAGDHIVPWSKGGKTERDNLQMLCKHHNSMKSNY*
GCA_900518855.1	ULGA01000089.1	2	RM_type_II	ULGA01000089.1_3	MTase_II_00083	MTase_II	2188	3519	-	ULGA01000089.1_2187-3519(-)_1	LFHDGTIQLGDNVANKNLTKAKQAKKDEFYTQWVDIEKEVNAYIEFNKNVFNGKTLLLPADDPFESNFFKFFATHFNDYGLKKLIATSYDPSPIVNTQLELSLFADTNQTREIEQGENHRISKAYRIELTDVSDFDSDGRINIEDVEAKLLSEKRKLDLGKKSDILAYLTGDKNPDVKHRFSAGDFRSKEVTRLRDEADVVITNPPFSLFREFLTWVEPDIRLFSIIGNVNSITYKSVFPLIQDNEIWLGESIHSGDREFKVPDTYPLDATGTRVDDKGNRFIRVKGVRWFTNINHGRRHQPLALMTMADNIKFSKHKEVQGHEYSRYDNYDAIEIPYTDAIPSDFNGIMGVPITFLDKYNPDQFEILGSTQRGTHDRVPDTKKYDDYWEMKQNGELTGSSGGKTNENANLCQNDGKKNYFVNKSGRIVQSAYQRIFIRRKCS*
GCA_900518855.1	ULGA01000092.1	3	SoFic	ULGA01000092.1_17	SoFic__SoFic	SoFic	15784	17016	-	ULGA01000092.1_15783-17016(-)_1	MPYKTLKTIDYEAHHDSKTVGTEYERRIHNYGIFKSGLYPFLIDHQELSQDRRELFVTPLREIAIACERIEYNSAELKSKLKELPPIAEELYLKKSLINEITTSNRLSGIAVRRTEVKAALDSINKDNQEQVRFAPMAKMYNKIIEDDFQRIESFVDLRKVYNQLLFGLIEKEQMPDGAFFRNRPVSIKNDQQKIIFQLPGNENDLEQRLSNWLKFISNKNIPFMIKGLLAHGYFENIHPFYDGNGRTSRYILSLYLARKLDLVTGLNVAQAIYENRESYEKALLALGDQGNFAEGSFFINDLLSMIENRQRKIIEDLDVNIKQLSRTNKKIQQIYQINSPEYFVLNLLLQSKIFTDNQADGLLDREIVEISENSKHSKRAINLAIKSLEQKKQITTLKKNPFQHSIDIN*
GCA_900518855.1	ULGA01000096.1	4	PD-T4-6	ULGA01000096.1_32	PD-T4-6_WP_203635815.1	PD-T4-6	32218	34062	+	ULGA01000096.1_32217-34062(+)_1	MNPGSTFANRYRIIRPLGEGGMANVYLAVDTKNNQQVAIKVLRLDLQNNPDFVRRFQREAQAAAQLLHPNIVKVLDAGSFDGVQYLTMEYVDGMDLKKYISQYYPVPYAQVVNIMEQVLSAVSMAHNHGIVHRDLKPQNILVGKDGSIKIVDFGIAIARSEFGMTQTNAVLGSVHYLSPEQTRGGMATNKSDIYALGVILFEMLTGQVPYKGETVVSIAMKHSSEQMPSAKDIDPNIPQALENVILRATAKNPDNRYLTAEDMANDLRTSLSPRRANEAKLPPFTDDQAETRTIPIDDLKSQVASGIQRLDPVYTPLKDNPDSTSDSKKVVPGKKKKRKHKIWPWILAGLLAIGFGVILVAMFWPGRVQVPDTANYKLSVAEKLIRENDLEVGSISKTTSRKVKKGRVIKSDPKIGSHVAKNTKIDLIVSNGAKKLTFGDYVGSNYSDVASVLRNQGYKVKKVEKYSNSVSSGQIIKQSVDADKKVDPYETTVKFTVSKGAQKITVPTFDSLSEAQSWADQNGITLKITYSQSSDTDTGYVISQNPNGGTEISSSTVVHILVAQRVDNSSSSSSSAVPSSSSSMSSSSNGSSSSSSNSSSSSSSSISSSSSPQK*
GCA_900518855.1	ULGA01000120.1	5	AbiD	ULGA01000120.1_19	AbiD	AbiD	20059	21153	+	ULGA01000120.1_20058-21153(+)_1	MAIKLSKEIPKLIDTLKERQLLITDDKLASDCLKKTNYFQMINGFENILLPTALHPKQFNGKEAFEDFEYLYQFDRDLSSTISGCIYNVEESLKTSVAYHFANFYCSGLNDTMQYTNKNNYRNPRWIPDYPFACDNYRFVISDFDEFIFFKQNYLKKLISQNDFIQPEFYKDDNYEPPVNVCTYRYDSHVAVPLWVAIQTVDFGTLIRMCHYLDTELINSVLADFGFSPSNKFEFLNSLDLMRDLRNKCAHSSLITRYKTPKKLKINNKIITTFDLRPRITTPDNHRLKSVISLFDSLKVLSYFTNLSSIYKLLIKQRYTFVCRSASIEIDADKRILHRMGNDQFNKWINLTKQSPYYQADLFV*
GCA_900518895.1	ULGM01000001.1	1	RosmerTA	ULGM01000001.1_275	RosmerTA__RmrT_2634932349	RmrT	288950	289627	+	ULGM01000001.1_288949-289627(+)_1	MMSDAKCKIAVQEDSVVRLAQLGIDEQDIHNAITSALYERRRTSKLHPVIDGGFRFWSQLVAALRGELIAKDLGWSSSRQNRMELVHNSKLGINLVITAGDKDTGKPDGWPKTKNAKGEATMSIVNSNSETLDLFPIEPSLFSTDGLQPAADTTQNYIVLYYYDSGNKEVRCEVSLPIGMAVVNGFAKVNSWAERIVLAPIPFDGGEIILDEDFIEEIDIDVVRI*
GCA_900518895.1	ULGM01000001.1	1	RosmerTA	ULGM01000001.1_276	RosmerTA__RmrA_2634932349	RmrA	289699	290730	+	ULGM01000001.1_289698-290730(+)_1	MTLKELAEATGLSSRIVIEYEKDYCLYAPTEATVAAYVSVLKYPESFFFGEDVESINPDTVSFRSLRKTKAAEQHAAIGVGGLGVMVSRYFDESFKLPAVDIPDMRGSESETAAESLRESWGLGKKSIGNMIHLLEKHGVKVFFLAEDTADIDAFSFWKDGIPYVFLNTQKTGERSRFDAAHELGHLVLHRHGIPQGQDIEKEADAFASAFLMPKENILAAKLAFPTLEKIIQLKANWRVSAMALIVRMRNVGALTDWQYNSLMRDASSKGYRTGEPGGIERERSLIIEKIMGSLNSDGISMVSIANTLNIPLDEISNLLFGMSVVQGADVKSVKSRADLKLV*
GCA_900518895.1	ULGM01000001.1	2	dXTPase	ULGM01000001.1_654	dGTPase	dGTPase	664921	666174	-	ULGM01000001.1_664920-666174(-)_1	MANKWLERKEPPSTQWNDYARDRARIIHSASFRRLQGKTQVLGVGESDFYRTRLTHSLEVAQIGSGITAHLSKKYKDDLPIRDYLPDANLIEALGLAHDIGHPPFGHKGEAALSEKMWDFGGFEGNGQTLRICTRLGESSEYNGLNLTRRTLLGLLKYPGVFNDLKALTGPTEKPPKCILDTERGELAWIIDILPNSDKDEFLRIDNINPSNENGRTIYKSFDCSIMELSDDIAYAVHDLEDAIALKIINAEDFRLWANENNIEGYMKYIDDLFGTNHPKRKKVISDMVHRFIDSVEVKKQGLFKEPLIDLKAFVKEDISKEISALKRLTYKKVVNKYEIKTIEFRGGRLISELFDILNQNTEKLLPERYINRIKENPQVPKERFVCDFIAGMTDNYASMLYDRIFTTNSGSIFSKL*
GCA_900518895.1	ULGM01000003.1	3	PDC-S07	ULGM01000003.1_117	PDC-S07_WP_110056698.1	PDC-S07	112148	112549	-	ULGM01000003.1_112147-112549(-)_1	MKIIDVVAAILEKNGRILLAQRGADSDQAGLWEFPGGKVEPGESQPQALARELDEELGICARIGNYVGCNQWQQGERLIRLHAWRVAEFSGELQLHCHSALVWVTPQQAQEYTLAPADVPLLADYIAAQGDAR*
GCA_900518895.1	ULGM01000003.1	4	PDC-S21	ULGM01000003.1_433	PDC-S21_WP_091991925.1	PDC-S21	466675	467760	-	ULGM01000003.1_466674-467760(-)_1	MEKINKWEDIEQHFLSGSLILGNGASIAVSDSFNYDSLYLEAQHRDYLNAFSVSVFKSFKANDFEFVLRNLLQAKQVNQVLNIDCTLIDSAYINIRDALIRTLRDIHISYSEALPHLPSIYNFMRLFKTVASLNYDLIVYWAAMLGNHELGRWFKDCFTPYYLDEDWEKYLEPIGEASGATLFFYPHGNLVLHREDFLTRKIITRPDLYTHDLLNEILSCWEKNAFIPVFVCEGRQDDKVRSISNSSYLDRVFYEVLPNLESKLVIYGWSIGQQDQHIIEQIKKAELSRVAVSVFREDKEYMERVKRIFSRIGVQDVIFFDAESPGAWNNPSRKSPDCGEFDFKIDLKEGEKLTSLRRFYD*
GCA_900518895.1	ULGM01000005.1	5	PD-T4-6	ULGM01000005.1_190	PD-T4-6_WP_205119068.1	PD-T4-6	204654	206099	-	ULGM01000005.1_204653-206099(-)_1	MSGTGITKPNSNSLPSGYRFNEFEIQEAIGEGGFGIVYRAYDHQLERTIAIKEYMPTSLAKRNDDLSIGLRGERFGKTFQAGLNSFIQEARLLARFSHPGLLHVLRFWEENGTAYMGTQFYSGTTLKNLQAQQPEKIDEAWIRRLLPPLFSAINTIHQEGYLHRDISLDNIQIQESQLPVLLDFGSARKEIGNLSDETEIMLKPGFAPIEQYTENSDGEQGPWTDIYALGAVLHTLIVGSPPPVSVVRSIEDSYQPLTERRPAGYSPELLRTVDRALALKPEDRPQTIDEMAELLHLPIADENEIISTPAAAPENLLVAANPAAAAAAAGTVTARGTQFSRPMMAGAGVAALLVIGAIAWLSGGKDDAQAVAQNSEASPAQKTLTQQPSAPQTAQPAAAEPEKAAPPAQPVALVYFKLQPGEQVSLDGKPQQVTPGENGFASLNLAPGRYQLEIRHNDRLRRQQLSIDTAGTWLVNPATAG*
GCA_900518895.1	ULGM01000005.1	6	PifA	ULGM01000005.1_171	PifA	PifA	181010	183253	+	ULGM01000005.1_181009-183253(+)_1	MTHSPQENRQGQHPDRAIGHEDEDRYGFTHIATELARAVKEIGREGSAVIGIEGAWGTGKTSLLNLLRTALDKQQEARTFVLNISPWLDGSDTPLVASLLLPVAAIIAEEEERRLSAKERAALKRKKALTGTARTLMDYTRATARNLAPVAQIAAVIPGVPNASGALNAVADSHWLKEKEKTTADMRAEIAQKIEELDLSFIILLDDLDRLEPAQAVEVIRLVKSVADFPRFRYLLCYDKAVLSQAISQGLGVKDGNLYLQKIIQISFALPRPETFVLRQQFRDAAIELYKTVNDFTPEKSMLADLATVADVYGATLKTPREVQTVLNALRFRYAGMRDYVYFPDLCFLQLLRTTNPGLYDWVEEYLSERNVVETGDGHVSKEEMKVLTDNLKQHLMRYFPAKAHSASELSEWVPGISGGLTELPVTLFERTGPQESARLTAGKRLSSQVYWRYYFAFSAPQNVLSPQVFEQLFAIAVQPQKQQELAESLLGYIQSKNLSSRTWFEHILSQLTSPLIEGRTPAECRGLLQFFLDHGDDMLERYRAHNELFALHDLDTYSVADRLIQRMLRENVASTMKFLTEQLQSGKAWFWSAEYVRHLLWQHGIAGDRMGHQLEEWMEPDNVVTLRDAFAKRLNSPAITEQLPAFPLLNGYIWAWRDISGVQAVRKWVDRQVQGDEAFLNLLLQLRYHGISTASGHFRALNLAAMTEFLGNADTVNGRIARIREAGHFPELVDQVELSIKTNGFY*
GCA_900518895.1	ULGM01000006.1	7	PDC-S07	ULGM01000006.1_194	PDC-S07_WP_110056698.1	PDC-S07	215098	215502	+	ULGM01000006.1_215097-215502(+)_1	MKHLNIAVGIIRNAQREIFITRRAADAHMAGFWEFPGGKIEPGETPEQALNRELREETGIEAERAELLEVVEHRFSDRIVTLNFYLVEHWAGEPFGREGQPMRWVKQAELREEEFPEANAGIIQLLVAQAGAAQ*
GCA_900518895.1	ULGM01000010.1	8	PDC-S21	ULGM01000010.1_14	PDC-S21_WP_091991925.1	PDC-S21	20256	21257	+	ULGM01000010.1_20255-21257(+)_1	MSFTISPWSELAPRYDGTILLGNGASIAVSPRFAYGSLLEYVTQRESLEEDVRRLFDFFKTKDFELILRIVWQASNVNKSLEIEDARTHDAYLRIRECLIQAVRDVHPEHDEVNEQLPYIYEFLKRFNTVISLNYDLIVYWTMTYGLDINDQHRFKDCFLKRGLFEQDWQRLRGRLINEKSNTLVFYPHGSLILCRNRIEQESKIHIQNTGLLESILERWQSEEVVPLFVSEGTYEQKVNSIHSSFYLSTIYREVLAEQRENLVILGWGMGEHDVHLLKRMARAGIKRVAVSVFRGDQAYCNRANQLIKENLGKNIMIEFFDSESPGCWNQRP*
GCA_900518895.1	ULGM01000010.1	9	druantia_type_II	ULGM01000010.1_10	DruE2_00001	DruE2	8219	14062	-	ULGM01000010.1_8218-14062(-)_1	MLDPIGGFRRIQDFFISYIETNFRIADPSVAASRRNLLNSSGEFAAEPYIEPVLRYESSDKTLEVLAEMDGGPLNSLSHKGRKAFAELALSGLFDAKPGDEVWPRRSVHAPYSHQIQMLERGLSPGCPGIVTSGTGSGKTESFMLPILAALSNEAASWAAPYDGYLQNRWWNGEKTSWVSRREGEKRQAAVRALVLYPMNALVEDQMARLRKTLDSDDARQVMEHHFAGNRIFFGQYTSATPVTGYASHPRISGVKSEKSRRARNLEKLRKALKRIDSDQQAARAFDEEKGNVSEKTRYIFPSTDGGEMVSRWDMQAAPPDVLVTNASMLGAMLSREVEDGIFDATREWLMNNNDAYFYLVFDELHLMRGSAGTETAMLIKSLIIRLGLDDPKHRYKLRLLASSASLPMDGADGEQSRKYLRDLFAPFGTCRDSLDPGSDKPDFWRNCVIQGKPYIPLKPEGKIAVWPFAALMRVALEGQENVVRNLNMTDVLNQALSNVFLALGVKAQNGMQGIKQAAEKAAALLTNACIEEGSESPRAMPPGLIIDKIFIKEDTGNQDELELALRGLMLLRALPESGIDCEKPANVTPAFRVHTFVRNIEGFFASVSPGEQKAKFSDFCLERGLSHAPSTPDGKRGRRLFEMLYCEACGELLIGGQKGQNHGKTIELLPSATNLESLPERPGAEYYDDMTLEEFAVFWPVDIAGRPPVGCEKGWDVWEKAALNPVTGIVTTGEEISTPNTDTVRGYLYFQNSVKPKKGEPAKKPSAQPFCCPNCGIDYSSRPASNRSRTPIRAFRTGVTKSSQLVATELFELLHAIGAEAKSIVFSDSRQDAASMALEIERLHLRDLRREILVAAARAMLEEAEKSYISEDIINDKMNKAMLASDDDEYGRLYALRNHQGAVANLCKYKRIKIDRLLESEGDSIGRITSELVGLGISPYKYRSSSDENDSNVWYSNFIKKGKDIKYSETLSSHEKMKIKTKISGDQFELIDDVIFANTFFALEETGLAYPCISDKDDSPELDAWLRVFSSAYRVTDNKYFDSTRTRDWYEGSHVEKEKVKRVARVLFGDGRYQDGLTNILKQFSLLEHKAGRINIGKLFLKISKPGDNYWQCGKCGRIHLHLGFKNCTRCLTPLNIEPSGVVETLWEENFLGKRIARGERDGVKRFRLNVEELTGQTDDFSDRLRKFKGIFVDKMSELEKLDAEIDMLAVTTTMEVGIDIGSLQSVYQANMPPQRFNYQQRVGRAGRRGQAFSFVITFCRGRTHDAYYFAHPHAITGDSPPPPFLAVDHDAIPLRLMRKVWLRAAFNLLREEDYKNGTTFPGDKLIPPDIHGEYVSTYDYYHSDEKNWAERLLGALKTTQNIHDRFIEAATFDPEQKRRLYSALNAEGIIDEIDKLKVYVPEDDMGLARFLAEHGKLPMYGMPTRVRNLYLGLRKTKGINAQEEYEWSTMDRDLDLAVFEYAPGSVLIKDKKKHEVIGFTGNYQEPQIQNNRISDLSVVGSWQESCSHVAICPACGSAKLELHKPDNDINCEDCRTPISPEEFRLYITPAAFRTDFKPKDDMDSFIRMSLKTTATVLHEGVPTKCDSFTVRRGEVTILRLNDGHINGEKEGERFTIDLVNDLKAPMPFSTYCPSVKGEQAIDSGWLESHNNPRWQCSGKKKSFGLVSSKETESLHIELTKFDARLNLDMVARYGEYMNLPTRAAAISATQILTHKAALYLDVSPDEFEMLEPRLHLGKPILQIADALINGSGLCRRLAEPAIAGGPPLIVTLLHEILEDKCVWPMVDFLKKAHPAQCQTACYKCIQRYGNRRYHGLLDWRLGMAYLRAMVMPEFACGLNAADWSQPEMKGWRKRAFELAEDVEALRPATIKLSKEYSLPVLIEIQDGKELWRAAVTHPLWQWRDAERDSLIDSFGLAGGESPLLFIDTFELERRPLRALVNLKRS*
GCA_900518895.1	ULGM01000010.1	9	druantia_type_II	ULGM01000010.1_11	DruG2_00002	DruG2	14082	16172	-	ULGM01000010.1_14081-16172(-)_1	MSKIPLYLGQFDRRNYQSYLKVIVQETPVGWRTIENPKKLFPRTGEVEFNETDALQLRKDEWAAFHVGPGIRNRAQAKHARRIYPYYDLSSGQSLLEVRRQLSFNGITTDGEPGLWAIRFGPDGLILANMAESKSGYLILSKSQNVYEYDFHEGSVISVSGISGSGKSFYMPDVDASPARIHDWTPDKQYIENVIQHLSCAGLTAEIASWLRVHTNEQNGKLTSGVDALLAAAQTLRAGELAKKLEEEDSLARQFTESVLKDQQIAYLLEHQIQNIAEEERVALRAEQHQALDKEFSAERLRRREAIETEMAVLKKTRKSEIEEEIVQLRQLEEEKLQIDFAEKQADIERTLKQEKAHLESEISRLKDTSADLYAQNENQHQILASLTCERELCLASLTDVEGRTAQAKNELKKMDIAIAEKARRMAYSAIPEVRLPAQARVVSCEEFGHTVRKNKLLTPDGKILMTQFLALMLAGECPLLYGPETQDFLAIAESLISSGRSIRLVADPTIISCEDLWVRAGNNMATPLYQGLLLSEASHSRTILAVIERVECSAARFWLPALKDRLDGGDFPRRFLICGTIENEDCEEAVKIKEKHLRLRMENVVIRDAIALSPLHLSLENHSELDPGPASEGSLPDKLAIADEMSAGRLDLANTLRAMRTAHEFAPLDDKNKAIYQKYLIDLYADLQNNDMYAK*
GCA_900518895.1	ULGM01000010.1	9	druantia_type_II	ULGM01000010.1_12	DruF2_00004	DruF2	16188	18746	-	ULGM01000010.1_16187-18746(-)_1	MNWTSLVTPDGWESKLIDYFLRFGADGDAQDIRWFEVTPVTLAAAFADRGITADEIEEAFRTCMSKIRDLPQRLEGGMMEKSTRRSPGYFTYLVMTLLISSQFDAQEERNDFRLKLQNWLGTGHSFQNLSGVNAMWEALAEWLNQRIQEGEPYRRLVLPPRDGWVQIGHTLRLAFPNRADLRLMSECLESHPQAAASPRQLIEYFQIVIQRQSVSHALKEAFAEFRDAWLLGRRALFDMPFWRLRQRAVGISSCITTHQSIIDMYVDFDGSRCYFSSADERGESVFHPTLSKALSAHYAENSENLGKATQAGLLFFYEIGNGRWRAKSSPDVYSQRFHIALSSKHSVQMSKRLNGYIAEDEWVLTTQPLNQVSAMDIFRSLRSSLGIQDDDVTRPQLYGGIRVPGGWLGLPAFLPSVESDTRSYKIYASGNDGAGTNVSVIDGRLISTGPLSGEFFIEPVLEVGEKMPPWRRRARFFTRAVPHPTLGESARYRFEPLYDWSMSALQAPTFNFEELLQWEDNEVCCDHLLEAIYASGASGWEEAELFALLRHVADNINVWHLIRCLHHAGLIQPRLRPGWKGRAWTLVKPSLLHICNGENSLVVVEGAVCASLMDDFQKAVAGLGGESFRRRGISFWSPPVFGAVLANPVALSQRLGWPLIEAPSSSNTTPLSLVTTERTAELHEPAAVWNWRSGIFQQDGSLEKESVSLSLHIHPGGRDHDIYRVISGRKTMHFLSRTAAIITAGAKNREPVFERVAKNHLICLINDCGLPDALATGIRRHTLRNGGPVDSGYAYPVDDASFRWLESLLPGCFNSLFPHGEGDINRLVSASRHSGGKIRTIWRNGRLTLTLG*
GCA_900518895.1	ULGM01000010.1	9	druantia_type_II	ULGM01000010.1_13	DruM2_00003	DruM2	18743	19978	-	ULGM01000010.1_18742-19978(-)_1	MSVETVTDNNHLTEPCEAGFSFYEFFAGGGMARAGLGKQWQCLFANDMDPIKASTYIDNWGDEHFDMRDIREINPDDLPHHADLSWASFPCQDLSLAGNGLGIGERDSSGDETTRSGAVWPFLDLISRLGEENRKPPILVLENVLGLLTLDQGSHFAAICHQLSKTGYRYGAIIIDAKHFLPQSRPRVFLMAISRHVSIPEILVSEEPLSQWHSPSLLRACDALADDVRNDWIWWSPGNIPDARTKELDDLIDFEDENAQWHSVDETQRLISMMAPANLARLASAQASGTAKTGSLYLRMRKEKGVNRQRTEITFSAVLGCLRTPKGGASRPRIIVVKGEQVKTRLLSVKEAAALMGLPDDFILPVAYHSAFKVIGDGLAVPSVSFLAERILEPLAMAVRINTQQMEDIRE*
GCA_900518895.1	ULGM01000011.1	10	Lamassu_Family	ULGM01000011.1_5	Lamassu-Fam__LmuB_SMC_Cap4_nuclease_II	LmuB	2578	4488	-	ULGM01000011.1_2577-4488(-)_1	MKILKICLFSKRGEKRELAFNPSGLNIITGASKRGKSSLLDIVEYCLGASDCNIPHGHIRDTVEWFSVIIEGSGKQAFIARKCPENSVKVSNDFYILYGGSIDVSKIENLSKNANQNDAITILGEVSGMESYRTEVPSGQTRPPIDINFKHSLYLYFQNQDEIANKKLIFHRQSEPYLPQMMIDTLPFFIGAIGRERIYDQERLRDLKRQLKKELSKLGESDAIHTNGLTKANQLVIEAKVANIIDGDIKFDTRGELINTLRKVSRWSPNPMEELVDYENEIASLQREYENLINKKKVINFKIHEMESYIQSFDDYGASKREQLIRLESINIFKKLEESTLTIENIDVIRGNLLKLDAELERAKKSKPHIDNTLANLKSEQVSLSASIKEKRILINELNKNNFKKIKNEFINIESAKIAGKASFYLDSIRTNDVDMKNDRDKINLLKMEINEIEEALNSDAIQDVLSSQVSIISEDITRWARVLKLEHSEHPIKLDIKKLTISADTPKGRIPLYQMGSGENWVGYHLVTHVALAKWFVEQNRPVANFIFLDQPSQVYFPSEKSASGHLSEISTDEDREAVRRMFHWLYETSKYELKNKVQIIVTDHADIEEGWFQEAICDVKWRGDAALIPKEWYS*
GCA_900518895.1	ULGM01000011.1	10	Lamassu_Family	ULGM01000011.1_6	Lamassu-Fam__LmuC_acc_Cap4_nuclease	LmuC	4485	4985	-	ULGM01000011.1_4484-4985(-)_1	MKNILEKLTREEFNLNNSFYCGYLIYKALEAQRKINDKGLECSVIYLILPMVMTKSITETLPATIRTSFYTWFMDNQWISINLADRINSYIDISNSALKLLLDFNVITLDGNGCFLLNPSVNLKEPTLFQSSIHVPLQVKATRFFSKWFSENSPASIYTVLGIKPQ*
GCA_900518895.1	ULGM01000011.1	10	Lamassu_Family	ULGM01000011.1_7	Lamassu-Fam__LmuA_effector_Cap4_nuclease_II	LmuA	4987	6180	-	ULGM01000011.1_4986-6180(-)_1	MSVNPFDASSSLLGYIYQVRYALLAALKKMQEVDDPDLNFVSIEKLDDIAFEINGEPAELLQTKYHGTPANLGDRSPDIWKTFRIWAGFIKSNNNEFSCTNYYLITTETAKVDTLAYYLSINDKLRNTDRAFSLIKDILRESPSKENEKSYDEVSSLSDFQLKLLVNNIYISDKSENIEGIGKSLKRHLVPLFNREFLQASFERLEGIWFGKVIKSLVDNRERISLGDLQLIIEDIREQISHVNLPSDFANTPIEKIEGVRRDLPFVKQILLFTDREPVVRIAVENYYKSYAQVNKWSADGLLKPTEMKTYYEKLKREWEMVCSMCSMKYTLCEENEKKTYAAAIYEKCQMDCTIPIRDNFKDHFVARGTYHYLANELEIGWHPDYINLITPENNES*
GCA_900518895.1	ULGM01000012.1	11	PDC-M05	ULGM01000012.1_6	PDC-M05A_WP_105530945.1	PDC-M05A	5712	6332	+	ULGM01000012.1_5711-6332(+)_1	MHDPMLELLFSEYRRKVLSLLFIEAGRAFHVREIARRTATQAGTLHKELSRLAESGILLRQRQGNQICYQANADCLIFPELAAIFRKVCGPAECLRQTLAAFGEAIERAFIFGSVASGKATAASDIDVLIVGKLSFAEVIQAVYPLQATLGREINPKLYSPEEWRAALAENSAFIQDIMDKPQLWIVGDKDDAGQSGRAGTGGDNA*
GCA_900518895.1	ULGM01000012.1	11	PDC-M05	ULGM01000012.1_7	PDC-M05B_WP_150698663.1	PDC-M05B	6283	6723	+	ULGM01000012.1_6282-6723(+)_1	MTLDNLVGLGLEVITPDAGAIKKLLAAAARNRRDAGITQLSNESRFDTAYKAVMQMANAALQAKGYRTLTSKPGHHQIMIQSLPLTVGLPREEMICLDALRKQRNVADYSGDLVTDAAVQACLEQTEALWVRIIDWLQREHPQIVA*
GCA_900518895.1	ULGM01000025.1	12	RM_type_I	ULGM01000025.1_2	REase_I_00001	REase_I	2390	5647	-	ULGM01000025.1_2389-5647(-)_1	MQSAAHQEKHFQQYIIDRLVEQGWKLGDSKFYDTERAVYPEDLESWIKTSGQQEKWDKLERLNGAKTLEVLMDRLDKALEKQGTMQVLRQGFSIAGCGLIEMTEAAPEDKRNAAVIERYQANILRVVPELKYHPAREFAIDLVLFINGLPVATVELKTDFTQSCEAAMDQYRNDRLPYDAKTKRREPLLTFKRGAVVHFAMSDSEIMMATKLDGENTFFLPFNKGRKDESGTVHAGNPPGEIKADGTQEYPVAYFWEAVCQPDAWLRIFHSFVYVEKKDVVDIQGNWSKKETLIFPRFHQWTAVNQMLTDARENGAGMTYLCDHSAGSGKTSTISWTAHDLVKLREDNGDSVFNSVIIVTDRNVLDGQLQDAVKQIDHQFGVIAAIDRQKSSKSKSKQLSEALLSGTPIVVVTIQTFPYAMEAIITDKALKGKNFAVIIDEAHNSQTGSTAAKLQAALGMSGQGKMSTMTVDELLEQLQKSRARPDNISYFAFTGTPKHSTLMLFGRPTDPSQPASNDNPPQAFHLYTMRQAIEEKFILDVLKGYVPYKTAFNLSKQLEDSKRVSGKAAKRALAQWMSLHPTNVTQKVQFIVEHFTKNVAHRLDGKAKAMVVTSSRAAAIRYKKAFDRYIEQHSEYGFIHSLVAFSGKMTGKQVMHQDDSEFKDDVFIVDENEEFTEQSMNPDVQGQDLRFAFDRPEYRVMLVADKFQTGFDQPKLVAMYVDKKIANHVEIVQTFSRLNRTAPGKDEVFIIDFVNDPENVRQAFTTYDKGAHIDEVQDLNVVYEIKERLDEHGLYDEKDLAAFKEARFKTIRDITHTKSPQHKALYAATAGATALYNDKMKMLRDGMATWEAAFEKARAKGDEAGMKSADHHQDEYAEQIKALIGFKSDLGRFCRTYSYIAQLIDFGDPELENFAAFAKLLQKRLQHEAPETVDLTGLVLTGFDINARSDNAEDEGETPVLQPVGAGGGGVAGDKPKFVKEIIERLNSLFGEATPIQDQVAFVNQIFSIAGESDVVMAQVESNTREQAMKGNLPGAVQQAVVRALSSHQKLATQVLKSDRQGMTALVDMVYDLLREGKDIDLGMD*
GCA_900518895.1	ULGM01000025.1	12	RM_type_I	ULGM01000025.1_3	Specificity_I_00054	Specificity_I	5648	6964	-	ULGM01000025.1_5647-6964(-)_1	MSQYKAYTSYKDSGVEWIGQVPEHWEVKRLRHVGRYSNSGVDKKSYEDQQTVELCNYTDVYYNEFISDDMPFMQATASAHEIEQFTLKKGDVIITKDSEDPSDIGIPAFVPHDMPGVVCGYHLTMIRALNDNYGSYIHRSIQSDHTRAHFFVESPGITRYGLNQNTIGNAPVALPPPEEQATIAATLDRETARIDALVEKKIRFIELLKEKRQALITHAVTKGLDPNVKMKDSGVEWIGQVPEHWEVKPFFALVSELNRKNVGLAETNILSLSYGNIIQKPETRNMGLTPESYETYQIVESGEVVFRFTDLQNDKRSLRSAQVTQRGIITSAYMAVKPHSIGSTYFAWLMRSYDLCKVFYAMGGGLRQSLKFEDVRRLPVLIPPVGEQSEITNTINAGTARIDALVEKTEQSITLLKERRAAFITAAVTGQIDLRGKQ*
GCA_900518895.1	ULGM01000025.1	12	RM_type_I	ULGM01000025.1_4	MTase_I_00012	MTase_I	6961	8988	-	ULGM01000025.1_6960-8988(-)_1	MNEFTGSAASQADFIWKNAEDLWGDFKHTDFGKIILPFTLLRRLECALEPTREAVREAHDAFKDADVELDTILRSTAEYPFYNTSEYSLGTLGSTKTRRNLEDYIALFSDNARAIFEEFEFGNTVIRLEKAGLLYKICQNFAKIDLHPDVVPDRVMSNIYEHLIRRFGAEVNEGAEDFMTPRDIVHLATALLLDPDDALFEASPGLIRTLYDPTCGTGGFLTDAMNHVGDYGNRDKIPPVLVPHGQELEPETHAVCVAGMLIRRLESDPGRDLSKNIRQGSTLSNDQFAGERFHYCLSNPPFGKKWEKDKTAVEAEHKKGELGRFGPGLPKISDGSMLFLMHLASKLELPINGGGRAAIVLSGSPLFNGGAASGESEIRRWLLEDDLIEAIVALPTDLFFRTNIATYLWILSNKKPQERKGKVQLINATDLWTSIRNEGNKRRIVSDEQRRQILDIYAAGETGALSRMLDYRTFGYRRIRVLRPLRMTLELDKVGMERLEAEAAWEKLSDAHQTFWREALKPLIGQTQPYSWAETFVSNSIKSDEAKQLKVKSNKTLITALINAFGHKDPKAEPVTDSNGELVPDTDLTDYENVPYLEDIDDYFAREVLPHVPDAWLDESFTDARDGQLGRVGYEINFNRFFYQYQPPRKLHDIDEDLKQVEAEIAALLAEVASE*
GCA_900518895.1	ULGM01000029.1	13	PDC-S11	ULGM01000029.1_2	PDC-S11_WP_158522352.1	PDC-S11	3620	4801	-	ULGM01000029.1_3619-4801(-)_1	MYKIDRPNNTLQSLLEVSFSSLGFRERDHLQEWLAKNPQALTKKDDKEDELLIIQKEFAGFDDTKERLDLLALDKKGNLVIIENKLDDSGRDVVWQALKYAGYCANLRQESVVEIFQMYLDLYDPNEKRQAADVIAEFMGWESLKEGVLNRKGTQRVIMVAANFRKEVTNTALWLMQFGIRAQCFKVTPYRFGDDVFVDIRQVIPTPEAESYMIGMAQKEAEEQSASSSSELQQRHYLRREFWTMALEKFRTSPCSLFNNRAPSTDHWLAAGSGLSGVPFELIFSQKDARVQLNISRGDALENTWLFERLKERKTHIESLFGEPLDWRLLPERKSCQIVCSKIFDGGNKALWPTIIDWMIDGMNRLEKAIRPSLLELAIELKQTGLITEGEEE*
GCA_900518895.1	ULGM01000029.1	14	RM_type_I	ULGM01000029.1_1	REase_I_00001	REase_I	486	3620	-	ULGM01000029.1_485-3620(-)_1	MLSEDDLEQQSLQWFAELGWEVLHGPDIAPDGDNPLRASFHDVFLRPLLLEQLQKINPHLPVAVLDEVILRIAHAQSPDLIVSNKAFHHLLLDGVPVQYKQDDKVIHDKALLMDFYHPNHNRFTVVNQVAIQGTKQVRRPDVICYINGLPVAVIELKSPIDANADIWAAFNQLQTYKNELSDLFICNEALVVSDGYNARIGSLTANEERFLPWKTLTNEDDKPLFEWQLETVIKGFFNRELLLDYIRYFILFENDGKRLIKKIAAYHQFHAVREAVAATIVASTGKHLPLRSNITPGSKKAGVVWHTQGSGKSISMCCYAGKLLQQAEMNNPTIVVVTDRNDLDGQLYATFCQAQDLLKQEPLQANDRDQLREMLNARESGGIIFTTVQKFAPLDGEKTHPALNLRSNIVVISDEAHRSQYGLNATLDRETGAYKYGYAKHMRDALPNASFMGFTGTPVSSEDKDTRAVFGDYVSIYDIQDAVEDGATVPIYYESRLAKLDLNHEELETLSEQVDELVEDEETDQKEKTKGDWSRLEKLVGSEPRINQVAADLVQHFEARNATMNGKAMIVAMSREICVKLYNSLVTLRPEWHSDDVEKGEIKIIMTGSASDNKFLQPHIYNKQTKKRLEARFKDLNDPLKLVIVRDMWLTGFDAPCCHTMYIDKPMRGHNLMQAIARVNRVFKDKPGGLVVDYIGIANELKQALKTYTDSKGKGQTTIDAHEAFAILLEKLDVIHGMFAKTPTAAGFDYTGFEEVPQRFLLKAADYVLGLDDGKKRFFDVVLAMNKAWSLCSTLDEAKPLQKEIAFLSAVKVAIIKLTTTDKKFSQSEKNTLLGKILDNAIIATGVDDVFALAGLGKPNIGLLSEEFLEEVREMPQRNLAVELLEKLLNDGIHARTKNNVVQEKKYSDRLRAVLLKYNNRAIETAQVIEELIQMAKEFQEAMARDDALGLNPDEIAFYDALAENESAVRELGDETLKKMAIEVTLKLRQSTTVDWQVRESVRARLRILVRQTLRKYKYPPDKTAGAVELILKQAEVVSNNWTI*
GCA_900518895.1	ULGM01000029.1	14	RM_type_I	ULGM01000029.1_3	Specificity_I_00035	Specificity_I	4794	6206	-	ULGM01000029.1_4793-6206(-)_1	MNFEFIESELGKFVEIVTKRCDASVVNITNYISTENMLPDRQGVTISSGIPNAKNFISFEKGDTLFSNIRTYFKKVWFATFDGGASPDVLVFRTSQKKLTNEYLSLILSSDDFIDYSHLTSKGAKMPRGDKGAMLNYKIKVPPLNYQSKCSKLIFTLNKKIDNNKHINQTLEQMAQALFKSWFVDFEPVKAKIAVLEVGGSQEDAALAAMTAISGKDADALAVFELESPEKYAELKATAELFPSAMQDSELGEIPEGWDINNIKSLSLALSKGTTPAKRDLNPEENQSVNFLKVKDIGDDGRINISNLDKISQRVHEGILKRSILQSNDILFSIAGTIGRVAVVANEMLDCNCNQAIAFIRLKERSSHLNLIKLNLQSKRIQQEVESKVVQGVQANLSLTNLGELNVILPSKSVLIAFNNVITPLWEKQLSITKNIKWLTQLRDTLLPKLLSGEITLPEVEQAIGEVEDV*
GCA_900518895.1	ULGM01000029.1	14	RM_type_I	ULGM01000029.1_4	MTase_I_00002	MTase_I	6196	7905	-	ULGM01000029.1_6195-7905(-)_1	MNNNEQLFLNELDNKFWKAADKLRANMDAANYKHVVLGLIFLKYVSDAFEARQQELITLFRDVGNPDNIYAMSRDDYDSDEEYAQAIQEELEVEDYYTEKNVFWVPKAARWETLKNKAMLPTGTVLWVDKTTGQEIKLRSVSWLIDNALDEIEKTNPKLKGILNRISQFQLGNEVLTGLINTFSDANFSNPEYNGEKLSLKSKDILGHVYEYFLGQFALAEGKQGGQYYTPKSIVTLIVEMLQPYKGRVYDPAMGSGGFFVSSDRFIEEHAGEKNYNAAEQKRNISVYGQESNPTTWKLAAMNMAIRGIDFNFGSKNADTLLDDQHPDLRADFVMANPPFNMKEWWNAKLENDVRWKYGTPPQGNANFAWMQHMIHHLAPKGSMALLLANGSMSSNTNNEGEIRRNLIEADMVECMVALPGQLFTNTQIPACIWFLTKDKSGGNGKAHRKGEVLFIDARQIGFMKDRVLRDFSREDIARIADIFHAWQTDKGYEDEAGFCFSATLEDIQKNDFVLTPGRYVGSAEQEEDNEPFAEKMARLTAQLKTQLEESAKLEAQIKANLGGLGYEF*
GCA_900518895.1	ULGM01000029.1	15	RM_type_IV	ULGM01000029.1_5	mREase_IV_00003	mREase_IV	8090	9007	-	ULGM01000029.1_8089-9007(-)_1	MSVPTYDQFIEPVLRFLATKPEGALARDVQDAAADILNLNEEQRAETIASGQLVYKNRTGWAHDRLKRAGLSHSLSRGKWCLTAKGIDWLKQHPNPLTAAEVEHLALAYTNVKLQQNSDAVDLDPVTEPLLTEVMLTNSPDDRLEQSIKEIRDAVATELLENLSQVSPGRFEVIVLDVLHRLGYGGHRDDLKRVGGSGDAGIDGVISLDKLGLEKVYVQAKRWQNTVGRPELHAFYGALVGQKAKRGVFITTSGFTKHAVAYAQSVEGMVLIDGNRLVHLMMDNEVGVSSTLLKVPKLDSDYFDQ*
GCA_900518895.1	ULGM01000033.1	16	Shango	ULGM01000033.1_1	Shango__SngC	SngC	424	2619	-	ULGM01000033.1_423-2619(-)_1	MSSAYDSLDPRVRKWVYKQGWSKLRPLQESSIPAILARDRDVLISAGTAAGKTEAFFLPACSAVADLTNGFGIVYISPLKALINDQYRRLGSLGDALEMPVIPWHGDVPQSKKKKARTHPAGILLITPESLESLLINSMGWLKQAFSSVSYIVIDEFHAFIGSERGVQLLSLLNRIDHVLGRQVNPIPRVALSATLGELEKVPEMLRPDKRLPCVTVTDSNSTATLQVQVKGYLERVIQKEEELQSSAEHDVCADIFRLCRGDSHLVFANSRKRTESIAATLSDMCEEQIVPNEFFPHHGSLAKELREALESRLQKGNLPTTAVCTMTLELGIDIGKVKSVIQVTPPHSVSSLRQRMGRSGRRDSPSVLRMLITENELTVSSSIVDHLRLQLVQSMAMIRLMISKQWFEPADSRQMHYSTLLHQILAITAQWGGVRADQLWSQLCQTGPFRNVDLNDFKSLLKHMGACGLLTQLASGEMVVGAEGEKLTNHYTFYAVFNTPEEFRIVTGNRTLGTVPVDSPLLPDQHIIFGGRRWKVTEIETEKKVIYVEATKGGQPPQFSGGGMSVHDAVRQEMLAIYREGDYRIAIGSKKVDYVDTAARNLFAEGCSNFQRHNLQNEYFITSGQHCYVIPWMGDKVVNTITAFLIRCGFKANSFVGVIEIDDASVATVQQELKKMLLSGLPSAFDLATDVPEKYLDKYDEYLPESLLAKGFGNKAYDIEGTSIWLNQHL*
GCA_900518895.1	ULGM01000033.1	16	Shango	ULGM01000033.1_2	Shango__SngB	SngB	2616	3932	-	ULGM01000033.1_2615-3932(-)_1	MSVTRIRVKERDAIIQSLKSGVTPRIGIQHIQVGRVNEITALHQDIERIADGGASFRLIIGEYGSGKTFFLSVVRSIALEKKLVSVSADLSPDRRIHSSGGQARNLYSELMKNMSTRNKPDGNALLSVVERFVTEARKEADTDGSEVSSVIHKRLAALSDMVGGYDFAKVIDAFWRGHEQDNETLKSNAIRWLRGEYTTKTDARNDLDVRTIISDASFYDSLKLMSLFVRQAGYAGLLVSLDEMVNLFKLNNTQARTANYEQILRILNDCLQGSAENIGFILGGTPEFLFDPRKGLYSYEALQSRLAENRFAQKAGVIDYSSPTLHLASLTPEELYILLRNLRHVYAGGEPENYLVPDEALTGFLHHCSKTIGDAYFRTPRNTIKGFLDMLAVLEQNRTMNWQTLIEGVAIEEDRPSDMDDAIVEESDDDDGLANFKL*
GCA_900518895.1	ULGM01000033.1	16	Shango	ULGM01000033.1_3	Shango__SngA	SngA	3936	6245	-	ULGM01000033.1_3935-6245(-)_1	MELLKFLTAILVIYLLFFRKKKRKSPKSYASSPVKAPPKEWLADIKKKEAVVRNDDSEDDNLATFTLSGGRGVEVRVTTNHYRNTSKSAGALARWVLPGEMITVAGVTISGGHIYVGQRMKPSGQESGGYYDDGSEASLIDDTCKIKPTSYLYEDSSLGYWPSFSSLSPEARGAYVSWLASDRSDPSCPIGYVFIYLYGLERKALVDSTDPKFPDAEFRNLFNEVARLRSVFIENRSFRGYSTQLLEAMSILRPNMDLATELDSNSGFSNSMQFKLALAKTVHEGVPVSAEMALNWVINHTEYSLRTPARRCAKEFAALFKRRYTLKYGEGMVVKANKTRLRLDYTPASPSLRGVRLPVPDLPDPSALKSPVQKIMALADICTDELDAYSRYLGRKGTSVNDTAAIILLPSEIVNESAEKILSSFKRWADEAILVKEGLVSVADFWAHMNASCPNKINKKEADLMQAFALKMGYGVAPDPYYHHVKADVDGVLVLFPAAEDGRFSPSPEFISAVMTLRLGAMVALIDDSLDQAEQKVLENAINNNPGFTDDEKRSLHAYLTWQLHTPANMTGMKSRIELMGAAEKAAVGKVIISVACSDGTIAPAEIKQLEKIYSSLGLDPSSVSSNIHQHSATEHDLVSSVPTDQIAAGFTLDANVLARHESATDDVRKLLNTIFTEEEPEEPESAPASLTEAGGLDSAHSQLYRSLLEKEQWSRKEATELCGNLNLMLGGALEVINDWSYAVVDAPVLDDADDDIWVDLEIAKELEG*
GCA_900518895.1	ULGM01000042.1	17	Mokosh_TypeII	ULGM01000042.1_1	Mokosh_TypeII__MkoC	MkoC	1076	4699	+	ULGM01000042.1_1075-4699(+)_1	MTTRQYAQKSIFDLEAIFERSRNNASELEVLLNELTFRNTAKARTLTTKIEQAQTALSGRCVVSMSGSSPSARHPGSASTQSSQVSSRDAPATVVQQRPKANPAPIVQQQFGEDQIDLGPLPSFSPTGKSNDARAILAAWTALEALSPQGYKRPEDMATGDRSRVALLERGVPWGPNARSKPSYKLYFEVILGAIALDKATDELVKVFGEDEERSRPDGKKAAIGSILIDKEGYVLEDKGVAVSSFAWALKPALDLKLGSLGNWPNVEPRIIEHLDRIVRRHNEDGEAIPIDLDVVLNAYKWLVSQFGVPEHLVEPPTFAIKVFHHFKAKTPPEPSLLNSFYLEDLGEATKLLETGKAGTGLRRYMGIGRPDQKIDVLSPISAVEPFVAPSLMPQARWPSKGGHPLVLLQQAAVNASRAELNDAPGIIGVNGPPGTGKTTLLRDIVVGCILDRATAMCGFNKPQDAFSTTGEKLAFGSNAFLHFYKLHASLRGHEIVVASSNNKAVENVSKELPLKEANGRHEQIAYFRSISDLIANPKRAGYFEAEGDTPSDPIETWGLIAAALGKSSNRGAFQQSFWWNEDGGFLTYLKAARGINVMREIKDERTGAIIDRVMPSVVVNERPSTNEADALAAWRKARTVFLKLKETVDAEIANIEEIRRDIQALEGATTELQRVEQRRPSLNEAVEEAHQIAESCQREHEKAKSQIEQDKILLDSHLVCRPGFFSRLFATAAWKSWRSTLQKLSATLQQSVLRAQGTDSALELARAEWSNIESQLQQLDQEISSKYNSVSKLKATEEQARNRMGDRVVDERFFEREHEAIHLTAPWLPDEVHRLREDLFAAALTVHKTFIDASANRLQHNLGLLMSGMVAGAFQSPAHRGLLPELWSSLFMVVPTVSTTFASVRTMFGDLPPESIGWLLVDEAGQAVPQAAVGAIMRAKRSIVVGDPLQIPPVVSLPEKLNAEICKFFGIDQVEWSAPAASTQTLADQASRFKSTFVMDVGDREVGLPLLVHRRCQNPMFDVSNSIAYAGQMVHAVGPKRPGSIGSALGRSHWVDINGDAETKWCPDEGEAVVRMLKELAASGITNPDVFIITPFKIVEQNMRRRLDSETDLLRAFGVKLDEWCRDRVGTIHTFQGREADTVILLLGAPKASQQRARQWAASPPNIINVAVSRAKQNLYVVGSAAAWAGAGTSLQVLHRQLAQSA*
GCA_900518895.1	ULGM01000055.1	18	PDC-S11	ULGM01000055.1_3	PDC-S11_WP_104289981.1	PDC-S11	2376	3227	+	ULGM01000055.1_2375-3227(+)_1	MGLFTLEDQEFKKVAKTTFMRESILERRDIQSAIAKNMSDFLPDCLVIQEEFNNWENSQRRIDLLCIDKAFNLVVVELKRDEQGAHMELQAVRYAAMVSQMTFNDAAECYQKHLDKEGVAKSAEQEILKFCERDESEIADFNTQVRIVLISADFSTEVTNTVLWLNNNGLNVSCFKLSPYLHLDKVLVNFEQIIPLPEAKDFLVRQKRKETEARDAKEKGERDYSKFIYKGVVYNKRNLAYELMNEWIMDTNPYDMQVIASMFGDDIHRSLIKVEQDVIASRRK
GCA_900518895.1	ULGM01000070.1	19	TIR-NLR	ULGM01000070.1_1	Rst_TIR	TIR-NLR	1	2427	-	ULGM01000070.1_0-2427(-)_1	MIKCFLSHSSSDKESYVRIVAEKIRKENRIIDEEAFEEGMVTAEEIIKHLDTSSLFVFFISNKSLDSEWVKLELERARELFDENTINRVYPIIIDPKIEYKDNRIPEWMRNQLNIQLISSPTLAARKINARLIELTWSNHPRLKERRDIFVGRNDQIKLIEERLDDLQRQMPTALIASGLPSIGRRSLMTHSLRKANLVTDSYDFSVVSLTSMDSIEDFIMKCCDLGVVEVNNLREILNADLHEKIEIAKDVALQIVNAKERIIIEDRGVIVQNNGDIADWFLDVIDYIRTKDYLAFLIVSQFRARPSLQRTNPAFFSIHIYELESQERNGLLKRYSKFQGIDLSRDDSLFFSQLLTGYPEQVLFTVDLIKDEGIFSARKSSHSIQQFGSDKAKIVLDTFNDDNDVLDFIYLLSRFEFVSYDVLFDIVDENTYLPVLEKLFSHSICEKVGSTSDYIRVNEVIRDYVSRNRFGKVNPFEAAIRNHVLKFNPSSLNDEQDVSDYIFSGQERLVYGGEIPDNFLIPSIFIKAIKKLYDEKRNYIDALNLANRLLEKENSIHQSAIDQVRFIKCQCLARTRNGEFFEEVRKIKEPERTFLHGFNYRLGGKFEDASKCYNDLLGRGSRDPRVLGELTLVYMQSDEYDLAYDLAYESYKNRPGNILNANNYFTCLILREKNEENRKELEEIISNMDLDGSPKAREIRGSARARLIAYYDDSEEQSFSLIESVIDDFPDVNYPVLTKAELATHFMNRQKLREAINLIDSNKTRLSQTYRTIIRYRAMLMAMDGQLAQAKHLIEKELKGLINSSYKR
GCA_900520375.1	LS992183.1	1	DMS_other	LS992183.1_731	COG2378	WYL	757217	757900	+	LS992183.1_757216-757900(+)_1	MTLAERRHDRLAVRLSLIISRLLAGETLHVGKLAAEFGVSVRTLRRDFRERLMYLDLEYYRGMCRLRSGGSVSQRELDILTFAWRSGMGDVFPGLDRKMVNTLLACDESPCLVWSSPCTSTAAGSLSFFRLIQAITARQRVTLLAEGQRCERLAPCRLVARDGTWYLLAEYGQRMAVFSLDEIHQVVPSTETFIRNDAIFRLPENERFLNALPHFHFIQRSLDALSL*
GCA_900520375.1	LS992183.1	2	DRT_other	LS992183.1_4263	drt-cluster7	RTasSLATT	4482047	4482673	+	LS992183.1_4482046-4482673(+)_1	MNTSLAILRKRMKSTAYARFFSARRYDALNNYSLFSLSISSFCLIFITLLQKYSIKPIFSSENLELIQLLASITIATLSIVVSFASYAIKSEKMRVSGEEINELISKIDHLSDIPQSYKSIKKTKKIRVQYEILKSKSMNHKNFEFEYGKLERKREESESKEKCNCKNKVSFKSIFDNYSVYIPYISISFFSISFLLIGAIRYFILLG*
GCA_900520375.1	LS992183.1	2	DRT_other	LS992183.1_4265	Drt3b_00001	Drt3b	4483933	4485888	+	LS992183.1_4483932-4485888(+)_1	LSKYIKLIKNDFNRVLLTDVLPYELPFIFTNEGFYHALNSGIIKESGFLKGIFLKKSDNKPYEYYIKKDKESDRKLYLIHPANQIEFTELYKKYSTLITHLCSRSSYSLRAANSIASLYYEKSQTKPHDKYKDEGVEGDIEESSPKYASSFFKYKKYDFLYKFYDSYEFHRIEKKFHSLFKLDISKCFDSISTSMLVNSLRTEERAKHAQKQNNFENFFSSSLERANYGRTHGIVIGPEFSRIFAEIILQSIDINIKNTLIENGYEEGSDYVIKRYVDDYFLFYNKEKIKNDILIIIKKNLEKFKLYCNESKYLQYNTPIITSVTSAKIKIQERLETLFDIFDYESSISREDDNSSPHHNISIINNLSRHDLLANRAIRDIKCLVKDSAVDFNSITGYFFTLIKIKTSAIDREYTETDNDIQQERLCRFILIILELSFFIYSMDLRVRSTYLLSQIIIISHKLSNKLKCEKRERILKKISDESNSILNFFIKNRPVHNLEILNLIITLGVFFDTNKLPPSKLQELIGLNDKSGRYFELMVGLFYIKKDKNYSKVKMKIISFIKKILNNKNSFSDSELTHLFFDTIACPYISKKHKIEIIIVMLKSNNQSIDNVDYIFYLLSKRTWFIEWKNEEAIIEKLLLKKELRTPYGS*
GCA_900520375.1	LS992183.1	3	HEC-05	LS992183.1_4240	HEC-05_WP_156276309.1	HEC-05	4463267	4465021	-	LS992183.1_4463266-4465021(-)_1	MYQTGGTIETLLNKVEQHEYILPAIQREFVWRPDQICQLFDSLLQGYPFGTFLFWKIKTENLRQYQFYDFMRDYHQRDQVHCKKLEIIGENDRIAVLDGQQRMTALNIGLRGSYSWKTQGKWWSSSDAFIERRLYLNLFECTDPDSGTRYEFEFLSEDEASHNDDQHHWFLVSRILGMNAYDVMMSVMEMKMPDERKPAAGKVISRFHDIIHNKPLISYYLEEGQELSKVLNIFIRMNSGGTTLSYSDLLLSIAVTQWSTLDARDEIHKLVDEMNQIGNGFSFSKDLVLKAGLMLSDIGSVGFKVENFSKENMCKLEDNWERIRKALLLAVNLLSSFGFNSYNLGADSSLLPIAYYLYHRDLDNSYLSRSEYAADRQGLRGWLIRSILKQSGIWGSGLDTLLTSLRSKIKEHGQQEFPLAEISIAMTERGKSLRFEEEELQSLAELDYGNRRTFALLSLLFPGHDFSRHFHVDHIFPKARFTKSQLKKVGVTDETQAEAWILMANRLPNLQLLEGSQNNEKREKLPHEWYEMMWPEPTARANHLHLQAIDSLPETLVDFGGFYHQRREILLARLRHILSESLTA*
GCA_900520375.1	LS992183.1	4	Mokosh_TypeI	LS992183.1_1166	Mokosh_TypeI__MkoB	MkoB	1223446	1225263	-	LS992183.1_1223445-1225263(-)_1	MKNKNIYVKIPFHYGVHKFKIFKGHRWGALDHFLLQEISLQPYPIEELSLKSNLPQRLIIEIILPFMKLGWVELVELNSKYNFRITSKGRSVANREELPYEREPLESTRKFLIDPITAKCYRVNARNQNYQIYPTSRANELLKNKHSISTELKIKNPKHSPFTSDILNCVEDTDEEVIGYEERANDRPYYQNRTFAIAQVDEADNITGVPSDISKELAADIIAAANMKRSEINTNIDSLSKNSKISTYNTESFENRFEEHYINETEFRIISGSDSHRDHLIAMIDKSVSRIIIHSTFIHLKNFESIFQKLTDAAKRGVQVDILWGQEEPDDERSIGSYNQFLEGLKSYREEIIKLGLTSLFTIHSDPTGSHAKVIVCDTMEFGYCSTIGSCNWLASGFNRYECSVFVTNDTLTTEVLDILSIISKGKSRVSNNLSKSISAISYELKKACEHLSSEDSANKNVRIKIITKNEHHDFVLDARDKATKSIFIASHRISNNAERPILTPLITSMTANSSLNINMYYSSLSGGINSQQLDDMSNSLRKNGITLEKKKDPISHAKILSWDNDNILITSLNWLSASAYGNPYDELGIFIERKDIFSLISPNY*
GCA_900520375.1	LS992183.1	4	Mokosh_TypeI	LS992183.1_1167	Mokosh_TypeI__MkoA	MkoA	1225253	1228900	-	LS992183.1_1225252-1228900(-)_1	MSENKLFDNYEIIERNLLKTESNRNIPEVILTLKDGESYIIKHWPRNTSSDEQVLESIWQHELRQLQRLKGYPGVGDYIVNPVESKKTNEGYYLVLNSDGRVPTSYLLNKRTLSLPRKSHWLTRLKDPAVRIRFWKNICRITNAIGLLHAQGLLHRHLDENSILTYDYESDDYNDFQLTGFEWSIRMPTLTRAKIEPVGEHGKISTFATDWIDLGILIANFLKIDINEIKSLQFPAEYFISKYDLTISEVAIIRSLLGIQPIQQNAIKELLGEKDILQFLDGIIDELTEFYKKTKTIHGLAINTKYEQSDNTKDKKELFHCIQKIIFEKSEFTISRDDSDIIKSFVSEDLSDSPVLFVNTSEHNRYDVVLKGKELFYVLTPFQPDHRTSDKTWDLGYSQYAYLELPNRFFGKDNYIELNSNNISCYTHYEARKFLNSNDNSLSLLSWEMIFKDIGKTKNKRNEEHLRLLEGLTAVHITNIAYAKAEIFPVENISEESEPDNISSWIFKFIPKFDETTEELSKSLSIDSPSVRLEKIINSSENNDKVSWSLVDNNDFSRVDEEILLEFYGYETDQDNQEIYSFISKKPLPEWRNFYIVPDSIEGTLRQITRHANTLDMLENHIELMNVITSPNSNLTVSNEDIIAKDIMDSLDESKQRVFTKVLSTLPMNLVQGPPGVGKTHLVKAISKFIFKEEPNSRILFTAQSHATVQHLYHEVVKDLLTENKHTNDPIIIRCNKISGEDNIILNSADETGLEYLRKFVESPLYKNSSNQSLKSNISSLLKAPPVKRYPLINQLIKSASLIFATTNSDYVERMIKERAQFDWSIMEESGKVTGIELISPLLLSYRRLMIGDHNQLPPYRSIELRNILTNNTKLKNTFEEVDSISNFKLKNELMRNSHFSSITDDQAREIGLRAAKYVNLFESLIIDDERQDVMYEKIKGKDYKRNNKLSSMLSVQHRMHPHIAEVISNVFYNNKLVTDKDKERKYLTEDFQSVLNLKEESHLTNTPALVWISQPDVQKTKGNRAGEHTPIWSNESECKAIIDILKDLDKNSNPTKKIKLAILSPYSNQVKLISKHIEIEKKKNQFKTLLNNYIPPDDNDGYCLTVDSFQGGEADIVLISLVRNNGKSTIKSALGFLSDQRRINVLLSRAKYKLIIVGSYELLKAWSNRISRENSKEYDFIPRLTDKLDLSLNERKLSLITSNFITNKGNKNEK*
GCA_900520375.1	LS992183.1	5	PDC-S02	LS992183.1_561	PDC-S02_WP_151674975.1	PDC-S02	573892	574722	-	LS992183.1_573891-574722(-)_1	MVNIRQMRMFYLYFQQIEIQQTLSGESQNLIQLAKTFPLPWSAYVRLLSVKNADARTFYEKETLRNGWSVRQLNRQIATQFYERTLLSRDKSAMLQKAVPTEPEVLPEKAIRDPFILEFLGLKDEYSESDLEEALINHLMDFMLELGDDFAFVGRQRRLRIDDNWFRVDLLFFHRRLRCLLLVDLKVGKFSYADAGQMNMYLNYAKEHWTMPGENPPVGLILCAGKGAGEAHYALNGLPNTIQASEYKVQLPDEKLLADELIRSQTMLGTQLTDAG*
GCA_900520375.1	LS992183.1	6	PDC-S04	LS992183.1_435	PDC-S04_WP_169250289.1	PDC-S04	458782	459384	+	LS992183.1_458781-459384(+)_1	MSDKFGDGRDPYLYPGLNVMRNRLGIHQAQRLAQAAYELTALRAATIELGPLKRGLPHLCAIHRQLYRDIFDWAGHLREVDIYQGDTRFCHFAYIEKEGNALMQDLEDESWLVGLPEDKFVDRLAHYYCEINVLHPFRIGSGLAQRIFFEQLAIHAGYVLSWDGIPVEEWNQANQSGAMGDLSALRAIFRKVVSEAPETE*
GCA_900520375.1	LS992183.1	7	PDC-S04	LS992183.1_716	PDC-S04_WP_034227615.1	PDC-S04	742165	742779	+	LS992183.1_742164-742779(+)_1	LAKYELNSAEERYQPGSGDMVLANKLGIIDEEEMEALESGLLLMLYEQLFIEGQPPAALSFEHISGWHRQWLGNVYDWARRLRNANLTKDGFQFAAADRIPLLIDGFEKQFLSRSGELKSLARSELARYLAECHAEFILIHPFREGNGRLSRLLCDVLSVLAGKGLLDYSLWDEHKAFYFKAIQAGVSGNYSPMMQLVSDILPD*
GCA_900520375.1	LS992183.1	8	PDC-S07	LS992183.1_2718	PDC-S07_WP_110056698.1	PDC-S07	2835979	2836392	+	LS992183.1_2835978-2836392(+)_1	MKTLDVVAAIIERDGKILLAQRPLQADQSGMWEFAGGKVEPGESQPEALFRELREELGIEAVVGRYIASHQREVSGRLIHLHAWHVPSYQGELKSYEHQDIVWCSPEEALRYPLAPADIPLLEAFILLRDARPADLC*
GCA_900520375.1	LS992183.1	9	PDC-S07	LS992183.1_3850	PDC-S07_WP_110056698.1	PDC-S07	4033526	4033915	-	LS992183.1_4033525-4033915(-)_1	MKILQIAVGIIRNQHNEIFITQRAADAHMANKLEFPGGKIEAGETPEQALIRELQEEVGITPTQSSLFEKLEYQFPDRHITLWFWLVESWEGEPWGKEGQPAQWIAQYALNAEDFPPANAPVIEKLITG*
GCA_900520375.1	LS992183.1	10	PDC-S08	LS992183.1_4228	PDC-S08_WP_202707215.1	PDC-S08	4447364	4448329	-	LS992183.1_4447363-4448329(-)_1	MPLDLSNTLVIGISATALFDMSECDRMFRETYATDPDSAIEKYRAYMLEHENQPLQPGTGYPLVKALLGLNQYRQPDDQSPLVEVVVMSRNSPDTGIRVLNTIRHDKLDITRSAFTAGETVADYLDAFDVDLFLTTNVEDAQKVIDSRFCAAAILKDPPSDASNIPEGQVRIAFDGDAVLFSDESELVYKTQGMAAFHALEDAQQDIPMAEGPYATLLKKIAKLQERLPTRVEYSPVRIALVTARNSPSEMRVIKTLRSWGVYVDEAFFLGGVEKTKVLKAFKPHIFFDDQDVHLNTAAKVVPSGKVPYASNSELFENKAS*
GCA_900520375.1	LS992183.1	11	PDC-S12	LS992183.1_1899	PDC-S12_WP_034891581.1	PDC-S12	2010533	2011198	+	LS992183.1_2010532-2011198(+)_1	MKTGPLNESELEWLDDVLTKYNTDKAILDVSELDGLLTAVLSSPYEIEPEQWLVAIWGGAQYVPRWSSEKEMTRFMNLAFQHMADTADRLDEYPEQFEPLFGLREIDEHELTIVEEWCFGYMRGVALSDWSALPDTLKPALEAIALHGTEENFAVVEKLTPEAFEESVDAIRLAALDLHAYWMAHPQETPVKVPVKVDAKVGRNDPCPCGSGKKYKQCCLH*
GCA_900520375.1	LS992183.1	12	PDC-S29	LS992183.1_4044	PDC-S29_WP_129624084.1	PDC-S29	4247926	4248597	-	LS992183.1_4247925-4248597(-)_1	MENNDEIDVEYDDEMPAEEHNPRSILAMMGWFYDKAVRGIAGIESAETLAERYLADAKGDVMKAAHAMIRWESVKAGSTGFLSGVGGVVAMPVTLPLNITSVLFLQTRLVAAIACLGKRNLADERIRALAGLCLCGNAAKALLQEVALQAMENWTRPFTRRIVEKTLVLMAARAGMRTGGQFIRLVPLAGGVVSGAVDITTTRTIGRIACTTFLSPYPGQRIS*
GCA_900520375.1	LS992183.1	13	PDC-S60	LS992183.1_1684	PDC-S60_WP_195634762.1	PDC-S60	1796729	1798702	+	LS992183.1_1796728-1798702(+)_1	MKNATAADVVKGNEVEYINSDTIISKQNYYLITGEEQQGKTSLLKNTFRRLAEGGIPVVYIDARNIKTSDIDVVIGSELKKQYDNFSIESFLHEDIKTVLIDGIDFIGLNNKYRDLFLSNLKEKFQHIIITCNTSYSYIYPEIYELNDFSVYDLLGLGHAKRTELIEKWISLGKEESIDESTLYEQCDEFKLKLDTIIRKNIVPPKPIYVLILLQMFEAYSQQNLEMTSYGHCYQQLVYQSFDHAKIPKKDVEKYLNVLTELAWRMHTNNGFIPESELPLFFKNYGSIYLTVNGEEIIKILRNNSILFSDGLNIRFKYPYLFYFFAAKKIAEQYVQDEQVRSGFRNLLSSLHREDYANILVFVTHHTKDSWVLTEIKNTLSELFHEQQPATLNKDQLTFMSEFIAQIPELILEQREIKTEREKHDRQLDKIEKVHADTNHSDEDYEQPDILAKINKTFKGMEVSGQIIRNRYATLTRQDLYDLASNGSETGLRFLDYFIQLSNTAKTEIVSLIENTLKEHPNLTDEQISKQAKHVFLQMTYGVINGVIRKIASSIGSREASEIYSSLKYKDSESPAIILLNQAIELQFMRIINIPKLSDTTQKLKGNPVCLRILKEMVIQHTYMFPVGYKEKQQIAELLDLSVKQQRIMDSKKIGKA*
GCA_900520375.1	LS992183.1	14	PrrC	LS992183.1_724	PrrC	PrrC	749154	750326	-	LS992183.1_749153-750326(-)_1	MKSKHIFADLSVLADQLRDKLETMKTILLYAYNGTGKTRLSMAFKDAGKKTIHRPFSVGDHVGQPPTITETTGDTLYFNAFTEDLFHWNNDLEGDGDRRLLLNRDSRFFQGLFELEMDNRIRPLLQRYTDFDFRIDTEEWAIRFSRTVDGQIIDNIKVSRGEENIFIWCFFLAIVQLALDGADAYQWVKYVYIDDPISSLDEHNAITVGSHLAQLLNKADNPLKVMISSHHPLFFNVMHNELDVRKSRKVAAYFLSRSRVDGSYSLAYTGATPFFHHVAILTELYKAEQSGELYTYHFNMLRSVLEKSASFHGFSNFSACIAQDADDPERILHSRLINILSHGNYSLFEPQPMLDENKTYFRKILHDFLKRYPFNPDLFPQQIEEGEEKL*
GCA_900520375.1	LS992183.1	15	RM_type_HNH	LS992183.1_4033	bir_HNH	HNH	4241728	4242609	+	LS992183.1_4241727-4242609(+)_1	MKSMTSSKTLQQAIADITIWRKGEQRAPHKPLLLLHVLAGYQQGHGRLFDYGTEVRDPLHSLLERFGPQRAQYRPDMPFWRLQGDGFWELQNAEHCSTSGCSKQPPAGELVTHNVAGGFDEQHFALLKKNKNLINALAQQILEAHFTESIQEEIADELGFDILQIRKQRDPLFRQQVLRAYNYECAICGFNMRHDSTSVALEAAHIKWKQHGGPCETSNGLALCAIHHKAFDKGSIGLDENMRVQVSPAVNGSGIVGRLFWDFAGKEIALPMIRENYPKEGFVEWHRKEVFRG*
GCA_900520375.1	LS992183.1	16	RM_type_I	LS992183.1_723	MTase_I_00005	MTase_I	747550	749157	-	LS992183.1_747549-749157(-)_1	MTEFEKQKLGKTLWNIADQLRGAMNADDFRDYMLAFLFLRYLSDNYEAAAQKELGVDYPKQKEGQRQPPLTLWYEQNEQDVPEFEKLMRRKVHYVIEPQYLWTSIAEMARTQHVKLLNTLQAGFKYIEEESFASVFRGLFSEINLASEKLGKTYGERNDRLCKIIKEIADGLKQFSTDSDTLGDAYEYLIGQFAAGSGKKAGEFYTPQHISDILSVIVTLDSQEPATGQRSHLDSVFDFACGSGSLLLNIRKRMGQHGIGKIYGQEKNITTYNLARMNMLLHGVKDSEFDIFHGDTLLNDWDMLRETNPSRMPKFDAVVANPPFSYRWEPTETLADDVRFKNHGLAPKSAADFAFLLHGFHFLKEDGVMAIILPHGVLFRSGAEARIRTKLLKDGHIDTVIGLPANLFFSTGIPVCILVLKKCKKPDDVLFINAAEYFDKGKRQNQISSDHIKKIIDTYKFRKEEPRYARRVSMEEIEKNDFNLNISRYVSTAEAEEEIKLSSVHAELVSLDNQIKSATQKHNEFLKELGLPLLP*
GCA_900520375.1	LS992183.1	16	RM_type_I	LS992183.1_725	Specificity_I_00127	Specificity_I	750323	751594	-	LS992183.1_750322-751594(-)_1	MSGSNKHMLVPQLRFPEFRNAEEWTTYNLGQLSKIVTERVGNNDCIPYTITSGVGLISQQEKLGRTIAGNSLKNYILLQHNDFAYNKSATKAYPQGYIACYQGHERAAVPNSIFTCFRPTTNLVIPAFLDNLFIANLHGKWLKNRVAVGARANGALQVNNDDLMKVPVPLPIGSQSLSEQKKIADCLSSLDDLLTAEVQKLDALKKYKKGLLQQLFPREGETVPRMRFPEFLSRGAWLPKSIGDSCQTFSGGTPSSTNKVYYGGEIPFIRSAEIKKYETELYLTKKGLENSAAKMVKKGDVLVALYGANSGEVSLSKIDGAINQAILCLRHESNNAFLYQYLMHKKEWIITTFLQGGQGNLSGEIIKSIKLFFPQPPEQQKIADFLLVFDDQIDIQTGKIDILRKHKKGLVQQLIPVVNEVTA*
GCA_900520375.1	LS992183.1	16	RM_type_I	LS992183.1_727	REase_I_00009	REase_I	751776	754748	-	LS992183.1_751775-754748(-)_1	MSTTENQIELDLIARLAELKYTLRPDIRDRASLEKNFREKFEALNKVHLTDSEFQRLLDTIITPDVYNAAQTLRNINSFERDDGTPLNYSLVNIRDWCKNDFEVVNQLRINTDNSHQRYDVMLLINGVPVVQIELKTLSVSPRRAMQQIVDYKTEPGNGYGKTLLCFIQLFIVSNRTDTWYFANNNARHFSFNADERFLPVYQFASEDNKKITQLEIFADKFLAKCTLGQMISRYMVLVASEQKLLMMRPYQIYAVKAIVECIHQNCGNGYIWHTTGSGKTLTSFKASTLLKDNADIEKCLFVVDRKDLDRQTREEFNRFQEGCVEENTNTETLVRRLLSDDYADKVIVTTIQKLGLALDGTNKRNYKERLEPLRDARIVFIFDECHRSQFGENHKAIKEFFPNAQLFGFTGTPIFEQNASYQQIEGQQASLRTTDDLFERCLHQYTITHAIEDRNVLRFHIDYFKPEGKNPPKPGEGIAKSKVIETILSKHDSATNGRKFNAVLATASINDAIEYFELFASIQTKNAEKDAEFRLLNVACVFSPPSEGNKDVQQIQEDLPQEKEDNQQDPEGKKAALTRIIADYNARFGTNHRISEFDSYYQDVQKRIKDQQYPNTDLSAAQKIDITIVVDMLLTGFDSKYLNTLYVDKNLKHHGLIQAFSRTNRVLNDTKPYGNILDFRQQQKSVEGAIALFSGEKIDNPREIWLVDPAPKVIENLQTATQKLADFMQSQGLTNAPEEVANLKGDVARAQFVNLFKDVQRLKTQLDQYTDLSEAQKQQIERIVPTDQLQGFKGVYLETAKRLKEQQDKDQTPPEVQQLDFEFVLFASAVIDYDFIMGLIANLTQQKPGKLTLNREELIGLIQSDAKFIDEREDIAEYIRGLPVNEALNEKQIRTGFEHFKAEKKAKELNVIAARHELAPDALQIFVDEILRRRIFDGERLSELMAPLNLGWKARTQKELALMDELTPLLHKLAQGREITGLSAYEEGK*
GCA_900520375.1	LS992183.1	17	RM_type_I	LS992183.1_4053	REase_I_00008	REase_I	4255671	4259084	+	LS992183.1_4255670-4259084(+)_1	MEQSLNFEMLRSQWPELAELACMAERYVHSDPESCLVKLRNYTELMVRWLYRQERLPEGIKANLYDLMNADVFTSMMPEAIIMKMDALRIHGNRAAHGGRIKAKDTYWLLKEAYLLGIWLYVRYAHGNVDNCPKFSLPPLTQSSGRADEKRLEDAIRAQDESRERELALQRALQQEQEKAEHLTQRLNEARARNQHVADILSIDEAETRRRLIDSRLLAADWNVGEELNNTDQVTQEHPVKEQPTATGDGYADYVLWDEAHKPLAVVEAKKTSVNAEQGRIQARLYADWLEKEYGQRPVIFYTNGYDIWLWDDHKTHGYPPRRVFGFYSKESLQYLIQQRETRLPLNSVPHVKDNEGKAVAGRLYQLETIARVSERFTNKYRQSLIVQATGTGKTRVAIALSKLMIDARWVKRVLFLCDRKELRKQAANAFNQFTNEPLYVVGKSKKADRQNARIYIATYPGMMKIMDHFDVGYFDLIIADESHRSIYNVYGDLFKYFDALQIGLTATPIDMVSKTTFGLFGCEGRIPTANYSLEDAIADNNLVPYEVVTHTTEFLREGIKREKLSDEQIRELEEQGIDPNTLEFDGKALDEAIYNKDTNRYILRNLMENGLKDRDGQLPGKTIIFARNHKHALLLNELFDDMYPQFAGRFCQVIDNYDPRAEQLIDDFKGLDESTNKELTIAISVDMLDTGIDVPEIVNLVFAKPVKSKVKFWQMIGRGTRLCSGLYGNDENGKPLDKQKFRIFDHWGNFEYHELHTEEAEVTATKSLAQKRFEAWITLGTAAQRKFDKQAVDLVAHQLREQINALDEKSIAVQEKWQQKAQYSDEKVLRQLSPKTQQDLLSVLAPLMQWLDVRGQSDAMRFDMDILAAQTARYINPEELDVLWPVIVEKVERLPPHLAQVQQQGQRINQLRDLGWWKQASLEELEDIRIHLRGIMHLMEKDATPKFGSIQVDITEDANLIQTETRKTNIRSIDFKLYRQQVQGALEPLFQQNPVLKKIRNGEPVTQSELDELAKLVLIQNPNVDIRALKEFYPQATASLDKLLRTIIGMDSDAVEVRFAQFAADNSLTSQQLRFLSLLKNHIRDYGTIEMRQLFEQPFTHIHNEGVTGVFPDLEQIVRLQKIVEELGVVTDAATV*
GCA_900520375.1	LS992183.1	17	RM_type_I	LS992183.1_4054	MTase_I_00004	MTase_I	4259148	4260782	+	LS992183.1_4259147-4260782(+)_1	MITGDLKSKIDGLWEDFWVGGITNPLTVIEQITYLMYSRMLDTQEQRDEKRKQIAGVDFKPRFAPEQQEFRFSHYSNLGSDEMMEVVRDGVFQHFRQLGLADDSKVTLLGNFMKDARLEIVKPSLLTKAVEVIKNLPLDRGDTKGDLYEYLLSKLTTAGINGQFRTPRHIIRIMVEMMEPNPARGETICDPACGTGGFLATSYEYLLEKYSSLESIHTEIGTNERGELEEQKIFTGDLLTPWRDHVDNNMFHGYDFDTTMLRIAAMNLIMHGVEEPDIHYQDTMSQSFSTNFPQASKNAFNLILANPPFTGSLDEEDIDATLSAMVKTKKTELLFLARILQMLKVGGRSATIVPQGVLFGSSKAHQSLRKTLVEDNQLEAVINLPSGVFKPYAGVATAILIFTKGGQTDEVWFYDLQNDGYSLDDKRTPIKDNELPHLLASWKRYRTLRGLPVDNFMGEKLASLLKQQHPEGIDVGVDFKDRTQSAFVVLKEDIAAQKYDLSINRYKEVVYQSEEYEDPKVILRRLKDLENEILADLDELEGML*
GCA_900520375.1	LS992183.1	17	RM_type_I	LS992183.1_4055	Specificity_I_00068	Specificity_I	4260779	4261891	+	LS992183.1_4260778-4261891(+)_1	VNWPMAKLGDLVTIKTGRLDANAAEDEGIYPFFTCSREPLNINSYAFDCDAILIAGNGDLNVKHYNGKFNAYQRTYVITVNSSDTLNTRYLFYFMDKYVERLRTMSVGGVIKYIKIGMLTDVAIPLPSIIEQERITAILNKTNCIRKKCEQALKLADDFLLATFLAMFGDPAENPKGWDVASLLEYGSFKNGMNFTKGESGSALKCLGVGDFKSLATITCMDNIGEIELNTPPSDEYLLKDGDIVFVRSNGNKALVGRCLTIYPRKERVTFSGFCIRYRVENTSITPEYLNFLFRTPSMKQKMLSGGQGANIQNISQGTLSSLRIPIPPLEKQQSFSKVVSFHSELMEKMDINTVEINDIFNSISQRYFN*
GCA_900520375.1	LS992183.1	18	VSPR	LS992183.1_1852	MTase_II_00147	MTase_II	1971746	1973146	+	LS992183.1_1971745-1973146(+)_1	MNPMTDDNKAAAQVILAKLLEIYDVKTLVAYLNGVGENRWSPAIFKRAVANEAWHRLSDNEFTYLNSLLPTPPAHHPHYAFRFIDLFAGIGGIRRGFEAIGGQCVFTSEWNKHAVRTYKANNYCDPFQHHFNEDIRDVTLSHQDGVSDQQAAEHIRQHIPEHDVLLAGFPCQPFSLAGVSKKNALGRAHGFACDTQGTLFFDVVRIIDARRPAIFVLENVKNLKSHDQGKTFRIIMQTLDELGYDVADAADNGPDDPKIIDGQHFLPQHRERIVLVGFRRDLNLKSDFTLRDIVTRYPQRRTTLAELLEPTVDAKYVLTPVLWKYLYRYAKKHQARGNGFGYGMVYPGNPDSVTRTLSARYYKDGAEILIDRGWDMALGEKDFDDPQNQRHRPRRLTPRECARLMGFESPQGYQFRIPVSDTQAYRQFGNSVIVPAFAAVARLLEPKIRQAVAIREKENLHGRRSR*
GCA_900520375.1	LS992183.1	18	VSPR	LS992183.1_1853	NEase_II_00006	Vsr	1973127	1973594	+	LS992183.1_1973126-1973594(+)_1	MADVHDKATRSKNMRAIATRDTAIEKRLASVLTEQGVTFRVQDATLPGRPDFVVDDYHCVIFTHGCFWHHHNCYLFKVPATRTEFWLEKIGKNVQRDARDCEKLQALGWRVLIVWECALRGRKKLDDEALSERVIEWICGGGDTAQIDTLGIHLL*
GCA_900520375.1	LS992183.1	19	brex_type_I	LS992183.1_4235	BrxL_00002	BrxL	4454019	4456250	-	LS992183.1_4454018-4456250(-)_1	MPHDEINPTEGEFVGKETAQEPAVNVTHITNNVVIQQMDVYTEKLAQPSGTTVDEASMLSIDDELSQHASMDLDARLNRYFKGKVVRKDLTKQLKEGANVPVYVLEYLLGMYCASDDDEVVREGLENVKKILAENYVRPDEAEKVKSLIRERGSFKVIDKIGVKLNQKKDVYEAQLSNLGIKDAVIPANIVKANEKLLTGGIWCIVTLNYFYEEGQRISPFSIFNLKPIQMPSMDMEELFAARANFSTEQWLDTLIRSIGMEPTNLKQRVKWHLLTRMIPFVENNYNVCELGPRGTGKSHVYKECSPNSLLVSGGQTTVANLFYNMSSRQVGLVGMWDVVAFDEVAGITFKDKDGVQIMKDYMASGSFSRGRDSIEAKASMVFVGNINQSVETLVKTSHLLAPFPEAMIDTAFFDRFHAYIPGWDIPKMRPEFFTNSYGLITDYLAEYMREMRKRSFSDAIDRFFKLGNNLNQRDVIAVRRTVSGLLKLLYPHGVFGKEEVRPCLTYALELRRRIKEQLKKLGGMEFFDVHFSYLDNETLEEFFVNVPEQGGSQLIPEGLGKPGVVHMVTKGGTGQLGLYRFETQMTPGNGKHSTSGLGSNTPAKEAIRVGFDYFKGNLNRISATAKFSEHEYHLHAVELHNSGPSTKTSMAALIAFCSILMGKSVQEQMVVLGDMTLGGVVNPVEDLAGSLQLAMDSGGKRVLLPMASASDIPTVPAEIFSKFQISFYADPVDAVYKALGVH*
GCA_900520375.1	LS992183.1	19	brex_type_I	LS992183.1_4236	PglZ_00006	PglZ	4456337	4458940	-	LS992183.1_4456336-4458940(-)_1	MDITQLQTGLNNKFTADRIVFWHDPEQSFTAQLTELAILWNGLPVTVLNMAEQSQLQTRKRIEIDEPMQGFLLYWPSSEPSPAKDWLLDIRRYSTTFYADAASILLNDLGLANMALRDHIASRKSFFANKERTAAFKRRLDGRGGIEDPLSLDMKMISVVLACHAQIAEIMKSIGDRLLENAETALVPLEQHGLLPAFWHLMNREYGYHIAEGTEPSLRELIRKLLVSECYEQLDSKERPVWLQSQLLATPTGRANAMALLSGWRDSNQYSSHFAEISAQVAEQLELASRLTAQDIWLWGEVEGFEAVEQGLIRELISGLNNGDLKLNRVEFAQLISRRRHGFWARTVPKYAYIYQALQQAELLLELRRSKPDGFHYTSAQEMYLAYEAELFQFDAAYRLFNEALLHLQGQSVEVLAVLASKIEDLYVNWYLYQLGLTWDGLLVKEQLLDNWQLGLPSQHRFYDTVIKQRFAQSGVKRQFVIISDALRYEVAHELQGQINEAKRFSAQLKSQLGVLPSYTQLGMAALLPHQQLDYATTNSTVLVDGQSSAGLENRSTILSKVGGIAISAKSLLSWTRAEANEAVGDAKVIYVYHDVIDAQSESQKSELKTFIHARQAIDELNGLINKIINGFGVTRVVITADHGFLFQQASVENGVKSPLKHEPSGTLEASKRYLLGRNLPTNEDVWHGQLRNIVGGNSDVEFWLPKGVSRFHFVGGSRFVHGGAMLQEVCVPILEVQELRGKKQTLHEKAKVDIVPAYQPIKLVNVIDKIRFLQTDAVDERHKPRMVRFSVVDSSEQTVSAIEKLLFEATSSNLDQRQQDVRLKLTGAQFDRKAQYQLLLVDDEDGIEMARYPVTIDLAIQDEFGF*
GCA_900520375.1	LS992183.1	19	brex_type_I	LS992183.1_4237	PglX_00002	PglX	4459158	4460954	-	LS992183.1_4459157-4460954(-)_1	MSQQENNNMDKYFYRASAADFNKIPGSPISYWLSSRSLDIFGNNPEIGTCADARVGLQTSNNDLFLRYWYEVKVSDISFNSANRIEAQDSGLKWFPCNKGGEFRKWYGNHFYVVNWENDGEAIRNYRDSDGRVLSRPQNMDYYFKEAISWSDVSSSVNAFRYFPQGFINDATGHSAFGGDYHWKMGLIAYCNNKYVNEMAAILNPTIHFHIGYFNKLPYAKKAWGVDVIPNVEELISIARIDWNNNEISWGFSRSALLSVDSDQKYLKNSLENLRSQWFESTQKMQRLEEENNQLFIDAYGLQNELMPDVPLSEITLACNPHYRYGGILTDEEREAKLQSDTVAELISYTIGCMMGRYSLDREGLIYAHAGNEGFKTLVEEGAYNRFPADGDGILPLTSQAWFEDDIAARVEEFVRTVWGTEHLEENLRFIADSLCLAAIKPVKKGGETSRETIRRYLSTQFFKDHLKTYKKRPIYWLFSSGKEKAFECLVYLHRYNETTLPRMRTEYVTPLLGQMDSRIERLRLQQNEAETAEAKRIGKEIDSLTKQLTELRSFDDQLKHYADMKIQLDLDDGVKVNYGKFGTLLAEVKAITGDKAE*
GCA_900520375.1	LS992183.1	19	brex_type_I	LS992183.1_4239	PglX_00007	PglX	4461238	4463181	-	LS992183.1_4461237-4463181(-)_1	MNTANLKKIAPRARTAFITAIKARAAEFGITAEGHTEPAISGEVLQIAGFTHPASCASALKRLQQRLANDGYETLIEQMAYTWFNRFCAIRFMELKNEESYLEHGVRLLSHPSQPQGFEVLDRAPEVIDSLMSEGVALNKPALLDLLLAGNEQEALFRELLLGQCHRLHQAMPFLFEAIDDETELLLPTGLIRTDAFWRELVDEIPDTDWQQVEVIGWLYQFYISEKKDQVIGKVVKSADIPAATQLFTPNWIVQYLVQNSVGRHWLQTYPESTLKSAMPYYIEPGEQAPEVLTQLAELTPTSIEPESIRVLDPACGSGHILVEAYNVLYRIYEERGYRSREIPELILRHNLFGLDIDDRAAQLAGFALLMRARQDDRRLFSRGVDLNIYSLQESRHLNIPKLWQALNLSANANHGQVEDMFAQTHESLTSNDPRQTLLADLRQSFLNAKTLGSLIDVPAEQTSDIEDLYSTLLKLNDQGDAMQKLAAKELLPLLAQARLLAKRYDVVVANPPYMGSKFHIPVVKDYLKNHFKGYDKDLFSAFIVRNLALTKPRGQLGFMTPFVWMFISSYEQLRNYLINKKTITSLIQLEYSGFDGATVPICTFTLENAHNPQFKGGYVRLSDFRGADQQGPRALEIIQAANVSGK*
GCA_900520375.1	LS992183.1	19	brex_type_I	LS992183.1_4241	BrxC_00001	BrxC	4465123	4468824	-	LS992183.1_4465122-4468824(-)_1	MQIRELFTKQLDRPINGVVKAEQLDEQIIWTELDEYVVTRELDRHLRHFFETYLPGVSHPDDPSVAGKIGIWVSGYFGSGKSHFIKILSYLLGNKKAVNNGQTKAAIEFFKEKISDPLLYGDIHAAVNRNTEVILFNIDSRADTEDKEDAILKVFLRVFNERLGYCADHPHIAHLERELDSRGQYEPFKAKFAELTGSSWEEQRDAYGFCRDEMAKAWAYATGQSDASSVQSMENLESMFTLDIANFCKWVREYLDRSDPSGDSKRMVFLVDEVGQFIGNNTQMMLKLQTITENIGTACGGRAWVIVTSQEDIDAVLGDLSAKKGQDFSKIQGRFHTRISLSSSNTNEVIQKRLLEKSEDAKNCLAELFSQKGDILRNQLTFDTSTTAELANYSDNVEFVDHYPFIPYQYLLVQKVFEAIRKVGATGKHLSRGERSLLDAFQNAARQQMNKDIGVLVPFHAFYPAIESFLDTNVKRIFEQAAEKASLDPYDINILKSLFLIRYVDLIKSTIDNLVTLSIEEIDTDKVALKSRIEASLQRLENQLLIVRNGDEYVFLTNEEKEVEQEIKHTQVEATEENRQLARLVFEEVMGNRRQYRYPVNKQDYPLTRFCNGHSIDGSQQTDLVLKVISPLDANFDSYNEQSYKALSQEGNGCILVRLSSEKRIWAEFDTWLKTEKFLAGIRGKRPEQEKLLAEKALENTQRRSRLKLLFDDLVKQAQIFALGNELQSKSASVSNMLDEACAYVIENSFQKLSLLQSCGNNPVQELKSVIMADDMAQLNINLGEQDPNAAAKKEIELFLNVADEKNQPVYLKELLERFSARPFGWNRDEVMLQVTHLVLLGKAALSTPNGDLPLKRSYEHFTSVRSHSTLRIRRVRQHTEQQVAKAAKLAKDIFNKPFESSEKELANKLLDVLGEWQRLIKEFDFKAKDGNCPGKSTLLTGSRLIASLLELGNNSYALIDGLCQQSNEWQDFAEDFEEVEEFFTRQFDIWQQLRRALNDQFKSNRHALEQNPEAAKALSALQAIYDDKSPYSKLRQVGSLIDQLIAINLQLVEQKRAAALEAINATQQGVAPLVTDLPAELQNQAMRPFNLLKERVSNSLSLHEIVSLQQEADDEEDKVLELINRYSAELQARLEAEQAAARKKAAEPPNSDAGTLREWDPSGSPTTIANNSAATVVSHKPIPKPIELVSPAELLGASHIFIETEQDIDTYLATLRSRLQQAIGQGKRVRIK*
GCA_900520375.1	LS992183.1	19	brex_type_I	LS992183.1_4242	BrxB_00005	BrxB	4468948	4469562	-	LS992183.1_4468947-4469562(-)_1	MRAKLDSKPQLSARLEQIEDRLKSEGFLKNQELGGEIGFYIFDYPPQFELTVREYLRLTLPRLARQGLNFAHLNLFEEVLAILQERKLLDKAFDLERKKGTDELAKALKGPLEQGRIAKHLIDKVLPASPQFVLLSGLGQCWPLLRGHSLLNALHAHMGAIPLVLFYPGSYNGLELYPFDLDSAEVATANYYRAFQLVPHASKY*
GCA_900520375.1	LS992183.1	19	brex_type_I	LS992183.1_4243	BrxA_00003	BrxA	4469559	4470158	-	LS992183.1_4469558-4470158(-)_1	MTAKEYLGDIIGGSLMLRESRVIAELLISSPNDDQWHNAIVNDNVLQKTSVHSVKRMASTLRKRIQPMGEAFWTELLKAPDDAARQMLLMATMCQSPVLTDFMATTLSDARQMFRETLRSEDWQEFILSRQRAIVGLDQYSESSIQKIGNNVFKILADSGYLESGRSKKLKNVFLLPQIREWANSLDCQKVYDVMESVR*
GCA_900520375.1	LS992183.1	20	kiwa	LS992183.1_2224	KwaB_00001	KwaB	2354015	2354887	-	LS992183.1_2354014-2354887(-)_1	MELFALTEDDITPDVVKICLDKKTSDTVNQIFEKMIAAFYETSPDPMDYSADYKLDKNEHFIIPGFKQHIPLGEALISPKAITALDINDIGLDKIKALFTGSTDGQRIYIQKFDKGQVITATNSFFFFDNTKTFSAPEHNGLTIGPKLTAIIDSNILLFRNFNNLRRIFNMDEYYRSATDSELDAFQESDVFHCENGFKLSDFDDTVIRRKVTLLNMSGVLKEHTIATLQEAASVLNHPLDIMRFEEKDKIKLPNNKRDIKLLLSFLDSDIYISAINGVKYRSNSKTRII*
GCA_900520375.1	LS992183.1	20	kiwa	LS992183.1_2225	KwaA_00010	KwaA	2354890	2355405	-	LS992183.1_2354889-2355405(-)_1	VLSFIAKYILTASAVAPVCITLSFVAWLNGSKVYCFFSLSLAILSFLLCWLTLHIAKKRVSETHVNLTSLTPANKEITNYFLAYLFPLITDDKLIENIWLAVFFYISLFVYIGFSGSYSFNPILSFLGYKFYEAEDDTNVSFVLISKKALQKGNVKGLKVVQLTDHTFIKV*
GCA_900520385.1	LS992185.1	1	HEC-06	LS992185.1_1000	HEC-06_WP_081759119.1	HEC-06	1084345	1086234	-	LS992185.1_1084344-1086234(-)_1	MKSETLTVQQLFQDRRQYCVPFYQRAYVWTQRNQWSALLEDILEKAQSRLSGTKPTPHFLGAVVLEPQPKKGLFGVDSIHIIDGQQRLTTLQYVLASIRLALRATDLSNLEPLISSCLKNSNEDTMRNKEVERFKLWPTFRDQTHFIQSFNVENIDDIRNVFSDSFTQHGTLRKHFNHPPSLEALCFFTEAFIKWIKIENHSPRENAVALIEAVLTDLKLVSIFLEAEDDAQIIFETLNGRGAELHATDLIRNYIFMCAEHENINAVELYENEWKIFEDTYWSERQRRGRINKPRMEWLVHATLQSERQREIDLSRLYNEYRDYVSKDLPSQRADLQVKRLKQYASQYKELVGGFGTTPISHFGHRIAAYDVTTLYPLALFISIANIADDEKAAMYNDLVSYVVRRAVCGLTPKNYNNVFMNVLRHLSKTEISSVELRNILNSLNGEASRWPGDSEFLNACINAPLYPGRLDAPKMRSMLTELERELCRQVKTEKPDVPNLSNLDIDHLMPQSWYSCWPLENGHIVTNSDATVLNQIVLSGTDLTPEQLLVRKRQQAIATLGNLTLLNLSVNRSVQNAVFLKKRDALIVHTNLRLNIPLIVKDKWDEDEILERGKKLGEIALKVWPKHD*
GCA_900520385.1	LS992185.1	2	PDC-S02	LS992185.1_4127	PDC-S02_WP_151674975.1	PDC-S02	4409340	4410152	+	LS992185.1_4409339-4410152(+)_1	MSGELTPLGIPQTPSAEFPSAKIWQTLSAKSFPLPRSTYVRLLSVKNADARSFYEKETLRCGWSVRQLERQIATQFYERTLLSHDKSAMLQQHAPAETHILPQQAIRDPFVLEFLELKDEYSESDFEEALINHLMDFMLELGDDFAFVGRQRRLRIDDNWFRVDLLFFHRRLRCLLIVDLKVGKFSYSDAGQMNMYLNYAKEHWTLPDENPPIGLVLCAEKGAGEAHYALAGLPNTVLASEYKMQLPDEKRLADELVRTQAVLEEGYRRR*
GCA_900520385.1	LS992185.1	3	PDC-S04	LS992185.1_4266	PDC-S04_WP_169250289.1	PDC-S04	4533126	4533728	-	LS992185.1_4533125-4533728(-)_1	MSDKFGEGRDPYLYPGLDIMRNRLNIRQQQRLEQAAYEMTALRAATIELGPLVRGLPHLRTIHRQLYQDIFDWAGQLREVDIYQGDTPFCHFAYIEKEGNALMQDLEEEGYLVGLEKAKFVERLAHYYCEINVLHPFRVGSGLAQRIFFEQLAIHAGYQLSWQGIEKEAWNQANQSGAMGDLTALQMIFSKVVSEAGESE*
GCA_900520385.1	LS992185.1	4	PDC-S07	LS992185.1_785	PDC-S07_WP_110056698.1	PDC-S07	860955	861344	+	LS992185.1_860954-861344(+)_1	MKKLQIAVGIIRNENNEIFITRRAADAHMANKLEFPGGKIEMGETPEQAVVRELQEEVGITPQHFSLFEKLEYEFPDRHITLWFWLVERWEGEPWGKEGQPGEWMSLVGLNADDFPPANEPVIAKLKRL*
GCA_900520385.1	LS992185.1	5	PDC-S07	LS992185.1_2603	PDC-S07_WP_110056698.1	PDC-S07	2795787	2796194	+	LS992185.1_2795786-2796194(+)_1	MKMIEVVAAIIERDGKILLAQRPAQSDQAGLWEFAGGKVEPDESQRQALVRELREELGIEATVGEYVASHQREVSGRIIHLHAWHVPDFHGTLQAHEHQALVWCSPEEALQYPLAPADIPLLEAFMALRAARPED*
GCA_900520385.1	LS992185.1	6	PDC-S12	LS992185.1_2750	PDC-S12_WP_034891581.1	PDC-S12	2943014	2943679	-	LS992185.1_2943013-2943679(-)_1	MKTGPLNESELEWLDDILTKYNTDHAILDVAELDGLLTAVLSSPQEIEPEQWLVAVWGGADYVPRWASEKEMTRFMNLAFQHMADTAERLNEFPEQFEPLFGLREVDGSELTIVEEWCFGYMRGVALSDWSTLPDSLKPALEAIALHGTEENFERVEKMSPEAFEESVDAIRLAALDLHAYWMAHPQEKAVQQPIKAEEKPGRNDPCPCGSGKKFKQCCLH*
GCA_900520385.1	LS992185.1	7	PDC-S13	LS992185.1_4550	PDC-S13_WP_186842295.1	PDC-S13	4857011	4857835	+	LS992185.1_4857010-4857835(+)_1	MNEHHQPFEEIKLINANGAEQWSARQLGKLLGYSEYRHFIPVLTRAKEACENSGHTIDDHFEEILDMVKIGSNAKRALKDIVLSRYACYLVVQNGDPAKPVIAAGQTYFAIQTRRQELADDEAFKQLREDEKRLFLRNELKEHNKQLVEAAQQAGVATATDFAIFQNHGYQGLYGGLDQKAIHQRKGLKKNQKILDHMGSTELAANLFRATQTEEKLKRDGVNSKQQANTTHFDVGSKVMQTIQELGGTMPEELPTPQVSIKQLENSVKITEKK*
GCA_900520385.1	LS992185.1	8	PDC-S26	LS992185.1_2752	PDC-S26_WP_167553188.1	PDC-S26	2945396	2946523	-	LS992185.1_2945395-2946523(-)_1	LRSETFFVKFIEQLKGVSVEDDVEFNFFELGGSGYLENPTTDLMALFMGAQKMVPPWLLKALLCCLDDSLDVDEIDFTSLELMREARTEDGKYIDILIRHDEFIIGIEHKVLADTYNPFPSYVSLIDSYGGNNQKLFRCILKPDGNSAKGVDGWQLINYSLLLETAIRRLGLEMMNQEFSKWTFFYQEFLSHLKKLSEVSMDKVSDKNVEFVTENFTALIKSVQLLEMYQNAITEEAKSVVSEVLPDIHIATGINNWKGYYKAIHLMPGCWGQGKTGITLVYRPSEDGRDEAEFYVYGWIHSDDYPEVNALKEEIRVALSAGDFIPTASPEDYEVSITGKGKVLELSFWGNTRSKKDALVLLKDMTKWMDSKIRT*
GCA_900520385.1	LS992185.1	9	PDC-S31	LS992185.1_1037	PDC-S31_WP_063883643.1	PDC-S31	1124817	1125551	-	LS992185.1_1124816-1125551(-)_1	VIKPEITSLFKYCPIGKNQLSALAQRKIWYSKPAGFNDPFDTQFYVRGQRHVYEREMDSEKLSAIFGEDMSDVMVSKKRSLDELLDRFKSGLEKLGILSLASSNKNLLMWSHYASEHKGMCLEFKRIAGTALADDKITRPMNYNDNYPSIQASSILNEVDTLSNKIRILHTKSKHWEYEQEWRHVVEQGNELHPWPAELISVYFGCKTDMSDIHLVRSIITDPNVNYYKGNLYSDKFDIYFQPI*
GCA_900520385.1	LS992185.1	10	RM_type_I	LS992185.1_1804	REase_I_00009	REase_I	1982748	1985864	-	LS992185.1_1982747-1985864(-)_1	MTHQTHTIAESNNFIVLDKYIKAEPTGDSYQSESDLERELIQDLQNQGYEFIPVKSQSAMLANVREQLQSLNGVVFNDSEWRRFTEQYLDNPSDGILDKTRKIHIDYICDFIFDDGRLENIYLIDKKNLIRNKVQIIQQFEQAGSHANRYDVTILVNGLPLVQIELKKRGVAIREAFNQIHRYSKESFNSENSLFKYLQLFVISNGTDTRYFANTTKRDKNSFDFTMNWAKSDNTLIKDLKDFTATFFQKHTLLNVLVNYNVFDSSQTLLVMRPYQIAATERILWKIKSSFTAKNWSKPESGGYIWHTTGSGKTLTSFKAARLATELDFIDKVFFVVDRKDLDYQTMKEYQRFSPDSVNGSENTAGLKRNLDKDDNKIIVTTIQKLNNLMKAESDLPVYNQQVVFIFDECHRSQFGEAQKNLKKKFKRYYQFGFTGTPIFPENASGSETTASVFGRELHSYVITDAIRDEKVLKFKVDYNDVRPQFKSLETETDEKKLSAAENQQAFLHPMRIQEITQYILNNFRQKTHRTFPGSKGFNAMLAVSSVDAAKAYYTAFKRLQEEAANKSATYKPLRVATIFSFAANEEQNAIGEISDETFDTSAMDSSAKEFLDAAIREYNSHFKTNFSTDSNGFQNYYRDLAQRVKNQDIDLLIVVGMFLTGFDAPTLNTLFVDKNLRFHGLMQAFSRTNRIYDATKTFGNIVTFRDLERSTIDAITLFGDKNTKNVVLEKSYTEYMEGFTDTATGEAKRGFMTVVSELEQRFPAPASIESEKEKKDFVKLFGEYLRAENILQNYDEFATLIALQQIDLSDPVAVEKFKAEHYVDDEKFAELQMIRLPAERKIQDYRSAYNDIRDWQRREKEAEKKEKSTTDWDDVVFEIDLLKSQEINLDYILGLIFEHNRQNKGKGEMIEEVKRLIRSSLGNRAKEGLVVDFIQQTNLDDLPDKASIIDAFFAFAQREQQREAEALIKEENLNEEAAKRYIRTSLKREYATENGTELNETLPRLSPLNPQYKTKKQTVFQKISAFIEKFKGVGRKI*
GCA_900520385.1	LS992185.1	10	RM_type_I	LS992185.1_1805	Specificity_I_00006	Specificity_I	1985986	1987200	-	LS992185.1_1985985-1987200(-)_1	MSELSYLEKLLDGVEVKWLPLGQLGELVRGNGLPKSDFTESGIPAIHYGQIYTFYGLSTETTKSFVSQETAKNLKKVNSGDVVITNTSENFTDVGKALVYLGKEQAVTGGHATIFKPNNAIIGKYFAYFTQTDSFANEKRKYSKGTKVIDVSASDMAKITIPIPCPDNPEKSLAIQSEIVRILDAFSALTAELTAELTAELTMRKKQYNYYRNQLLSFKEVEWKTLGEVTEINTGQKPSEILDKAATFDYINAGTSRSGYTTMSNCDGDTVTTPSRGQGGIGFVGYQKTPFWLGPLCYKIKSLNNEILINKFLFYTLQSRNRNLLSLKKEGGVPAVNKIDLAKLIIPLPSLDEQKRIVSILDKFDTLTNSITEGLPREIELRQKQYEYYRDLLFSFPKPETISN*
GCA_900520385.1	LS992185.1	10	RM_type_I	LS992185.1_1806	MTase_I_00005	MTase_I	1987197	1988753	-	LS992185.1_1987196-1988753(-)_1	MTSIQQRAELHRQIWQIANDVRGSVDGWDFKQYVLGALFYRFISENFSSYIEAGDDSICYAKLDDSVITDDIKDDAIKTKGYFIYPSQLFCNVAAKANTNDRLNADLNSIFVAIESSAYGYPSEADIKGLFADFDTTSNRLGNTVKDKNARLAAVLKGVEGLKLGDFNEHQIDLFGDAYEFLISNYAANAGKSGGEFFTPQHVSKLIAQLAMHGQPHVNKIYDPAAGSGSLLLQAKKQFDNHIIEEGFFGQEINHTTYNLARMNMFLHNINYDKFDIKLGNTLTEPHFRDEKPFDAIVSNPPYSVKWIGSDDPTLINDERFAPAGVLAPKSKADFAFVLHALNYLSAKGRAAIVCFPGIFYRGGAEQKIRQYLIDNNYVETVISLAPNLFFGTTIAVNILVLSKHKTDTKVQFIDASELFKKETNNNILADAHIEQIMQVFSSKEDVAHLAKSVAFEAIVANDYNLSVSSYVETKDTREIIDIAELNADLKTTVSNIDQLRKDIDAIVAEIESCEVQK*
GCA_900520385.1	LS992185.1	11	RM_type_IV	LS992185.1_1000	mREase_IV_00001	mREase_IV	1084345	1086234	-	LS992185.1_1084344-1086234(-)_1	MKSETLTVQQLFQDRRQYCVPFYQRAYVWTQRNQWSALLEDILEKAQSRLSGTKPTPHFLGAVVLEPQPKKGLFGVDSIHIIDGQQRLTTLQYVLASIRLALRATDLSNLEPLISSCLKNSNEDTMRNKEVERFKLWPTFRDQTHFIQSFNVENIDDIRNVFSDSFTQHGTLRKHFNHPPSLEALCFFTEAFIKWIKIENHSPRENAVALIEAVLTDLKLVSIFLEAEDDAQIIFETLNGRGAELHATDLIRNYIFMCAEHENINAVELYENEWKIFEDTYWSERQRRGRINKPRMEWLVHATLQSERQREIDLSRLYNEYRDYVSKDLPSQRADLQVKRLKQYASQYKELVGGFGTTPISHFGHRIAAYDVTTLYPLALFISIANIADDEKAAMYNDLVSYVVRRAVCGLTPKNYNNVFMNVLRHLSKTEISSVELRNILNSLNGEASRWPGDSEFLNACINAPLYPGRLDAPKMRSMLTELERELCRQVKTEKPDVPNLSNLDIDHLMPQSWYSCWPLENGHIVTNSDATVLNQIVLSGTDLTPEQLLVRKRQQAIATLGNLTLLNLSVNRSVQNAVFLKKRDALIVHTNLRLNIPLIVKDKWDEDEILERGKKLGEIALKVWPKHD*
GCA_900520385.1	LS992185.1	12	VSPR	LS992185.1_2815	NEase_II_00006	Vsr	2995886	2996356	-	LS992185.1_2995885-2996356(-)_1	MADVHDKATRSKNMRAIATRDTAIEKRLASLLTGQGLAFRVQDASLPGRPDFVVDEYRCVIFTHGCFWHHHHCYLFKVPATRTEFWLEKIGKNVERDRRDISRLQELGWRVLIVWECALRGREKLTDEALIERLEEWICGEGASAQIDTQGIHLLA*
GCA_900520385.1	LS992185.1	12	VSPR	LS992185.1_2816	MTase_II_00147	MTase_II	2996337	2997755	-	LS992185.1_2996336-2997755(-)_1	MQENISVTDSYSTGNAAQAMLEQLLQIYDVKTLVAHLNGVGENHWSAAILKRALANDSAWHRLSDKEFAHLQTLLPIPPAHHPHYAFRFIDLFAGIGGIRRGFESIGGQCVFTSEWNKHAVRTYKANYYCDPAVHHFNEDIRDITLSHKEGIGDDVAAEHIRQHIPEHDVLLAGFPCQPFSLAGVSKKNSLGRAHGFACDTQGTLFFDVVRIIDARRPAIFVLENVKNLKSHDQGKTFRIIMQTLDELGYDVADAEDNGPDDPKIIDGKHFLPQHRERIVLVGFRRDLNLKADFTLRDISGCFPAQRVTLAQLLDPMVEAKYILTPVLWKYLYRYAKKHQARGNGFGYGMVYPNNPQSVTRTLSARYYKDGAEILIDRGWDMATGEKDFDDPLNQQHRPRRLTPRECARLMGFEAPGEAKFRIPVSDTQAYRQFGNSVVVPVFAAVAKLLEPKIKQAVALRQQEAQHGRRSR*
GCA_900520385.1	LS992185.1	13	cas_type_I-E	LS992185.1_3666	Cas2e_WP_051024046.1	Cas2e	3917192	3917485	-	LS992185.1_3917191-3917485(-)_1	MSMVVVVTENVPPRLRGRIAIWLLEVRAGVYVGDTSKRIREMIWQQISQLAGCGNVVMAWATNTESGFEFQTWGENRRIPVDLDGVRLVSFLPVDNQ*
GCA_900520385.1	LS992185.1	13	cas_type_I-E	LS992185.1_3667	Cas1e_WP_035839043.1	Cas1e	3917482	3918405	-	LS992185.1_3917481-3918405(-)_1	VTFVPLSPIPLKDRTSMIFLQYGQIDVLDGAFVLIDKTGIRTHIPVGSVACIMLEPGTRVSHAAVHLAATVGTLLVWVGEAGVRVYSSGQPGGARADKLLYQAKLALTEDLRLKVVRKMYELRFREPPPARRSVEQLRGIEGSRVRQTYALLAKQYGVKWNGRKYDPKDWEKGDVVNRCISAATSCLYGISEAAVLAAGYAPAIGFIHSGKPLSFVYDIADIIKFDSVVPKAFEIAARQPAEPDKEVRLACRDIFRSSKLTGKLIPLIEEVLAAGEIEPPQPAPDMLPPAIPEPETLGDSGHRGRGG*
GCA_900520385.1	LS992185.1	13	cas_type_I-E	LS992185.1_3668	casE_Cse3	Cas6e	3918402	3919052	-	LS992185.1_3918401-3919052(-)_1	MYLSRITLHTGQLLPAQLLHLVGRGEYVMHQWLWDLFPGGKERQFLYRREELQGAFRFFVLSQERPAESDIFTIECRPFAPELRTGQSLCFNLRANPTICKAGKRHDLLMEAKRQVRGQVEGSDVWLHQQQAALDWLAAQGERSGFTLLDTSVDAYRQQQLRRENSRQLIQFSSVDYTGMLTVTDPGLFLQRLSQGYGKSRAFGCGLMLIKPGAEA*
GCA_900520385.1	LS992185.1	13	cas_type_I-E	LS992185.1_3669	cd09645	Cas5e	3919034	3919780	-	LS992185.1_3919033-3919780(-)_1	MSQYLIFQLHGPMASWGVDAPGEVRHTHELPSRSALLGLLAAGVGIRRDDTERLNAFNRHYSLVVCASRNPRWARDYHTVQMPKEVRKARYFSRREELSAPDLLSAIISRRDYYTDAWWMVAVATTPDASYRLEQLQDGLRHPVFPLYLGRKSHPLALPLAPLLLEGNASDVLRNAYQQYQDSFRELKVSLPKLQDECWWEGEHDGLVASKILRRRDVPLNRQQWLFGERTINQGPWLSKEEPCTSQE*
GCA_900520385.1	LS992185.1	13	cas_type_I-E	LS992185.1_3670	casC_Cse4	Cas7e	3919791	3920846	-	LS992185.1_3919790-3920846(-)_1	MTTFIQLHLLTAYPAANLNRDDTGAPKTVVLGGATRLRVSSQSLKRAWRTSALFEQALAGHIGIRSGRIAREAATILIEKGIEEKKAIEWAAKIADYLGKAKNDKKPKDPLTNAETEQLVHISPAEFDAVKALAHQLAEEKRAPKEEDLALLRKDRMAVDIAMFGRMLANKPEFNVEAACQVAHAFGVSETIVEDDFFTAVDDLRQASEDAGAGHLGETGFGSALFYTYICIDKDLLVENLGGDEALANQTLRAFTEAALKVSPTGKQNSFASRAYASWALAEKGTEQPRSLAAAFYEPINGTRQLDVAVQRITTLRENMNTVYEQKTECVSFDVMNKQGSMKDVLDFICA*
GCA_900520385.1	LS992185.1	13	cas_type_I-E	LS992185.1_3671	cd09670	Cas11e	3920861	3921397	-	LS992185.1_3920860-3921397(-)_1	MSIVKEEHKATLRKWHEELQEKRGNRASLRRSTTVNDVCLSEGFRSLLMQTHTLWKIEAQEWRFTALALVAAVSANVKAIDERQPFAAQLAAVMSEGRFTRLSAVKTPDDLLRQLRRAVKLLNGSVNLISLAEDIFRWCQESDDLLNHHRRQQRPTEFIRIRWALEYYQAGDADNEQN*
GCA_900520385.1	LS992185.1	13	cas_type_I-E	LS992185.1_3672	casA_cse1	Cas8e	3921394	3922956	-	LS992185.1_3921393-3922956(-)_1	MNSFSLLTTPWLPVRYKDGTTGKLAPVDLADENVVDIAAPRADLQGAAWQFLLGLLQTSFAPKDHRRWDDIWEDGLESEKLREALLSLEHAFQFGPDSPSFMQDFEALTGDKVQVASLLPEIPGAQTTKFNKDHFIKRGVTEYLCPHCSALALFSLQLNAPSGGKGYRTGLRGGGPMTTLIELQEYQGNQQTPLWRKLWLNVMPQDEADLPLPKKFDDLVFPWLGPTRTSELAGAVVTDDQVNKLQAYWGMPRRIRIDFNTTTVGNCDICGEQNDALLSLMTTKNYGANYAMWQHPLTPYRVPLKEGGEFYSVKPQPGGLIWRDWLGLIETGKSENNTELPALVVKLFNASSLKQAKVGLWGFGYDFDNMKARCWYEHHFPLLLDKKEGQIPKLRLAAQTASRILSLLRSALKEAWFSDPKGARGDFSFVDIDFWNKTQHRFLRLVRHIEEGQDADELLSKWQKEIWLFARQDFDERVFTNPYEPVDLKRVMTARKKYFTTSAEKQNAKAAREKKQEAAE*
GCA_900520385.1	LS992185.1	13	cas_type_I-E	LS992185.1_3673	Cas3e_WP_058658455.1	Cas3e	3923054	3925753	-	LS992185.1_3923053-3925753(-)_1	MRKYPLSLLKDKNIVTFFDFWGKTRRGEKDGGDDYHLLCWHSLDVAAMGYLMVKSNCFGLTDYFRQLGFADTEQAAQFFAWLLCWHDTGKFARSFQQLYLHPQLKVPEGARKNYEKISHSTLGYWLWHHYLSEYEELLPSSSLSPRKLKRVMEMWMPITTGHHGRPPDRIDELDNFLPEDKAAARDFLLEIKPLFPLIEIPAFWDDDEGIELIKHLSWYISATVVLADWTGSSTRFFPRVAHPMDIKGYWQKTLVQAQNALTVFPLKAKVAPFTGINTLFPFIENPTPLQQKVLDLDISQPGPQLFILEDVTGAGKTEAALILAHRLMAAGKAQGLFFGLPTMATANAMYDRLVKTWLAFYSPESRPSLVLAHSARTLMDRFNESLWSGDLVGSEEPDEQTFSQGCAAWFADSNKKALLAEIGVGTLDQAMMAVMPFKHNNLRLLGLSNKILLADEIHACDAYMSCILEGLIERQARGGNSVILLSATLSQQQCDKLVAAFARGTEGQQEAPFLEKDDYPWLTHVTKSDVHSHRVATRKDVERSVSVGWLHSEQECIARIESAVSQGKCIAWIRNSVDDAIKVYRQLLARGVIPASSLSLFHSRFAFSDRQRIETETLARFGKEDSSQRAGKVLICTQVLESSVDCDMDEMISDLAPVDLLIQRAGRLQRHIRDINGQLKRDGKDERSPPELLILAPVWDDAPGDEWFGSAMRNSAYVYPDHGRIWLTQRVLREQGAIQMPHAARLLIESVYGEDVVMPEGFARSEQEQVGKYYCDRAMAKKFVLNFRPGYAANINDYLPEKLSTRLAEESVSLWLATCIASVVKPYANGAHAWEMSVVRVRRSWWKKHRDEFSLLEGEAFRQWCIEQRKDPEMANVILVTDDESCGYSAMEGLTGKVG*
GCA_900520385.1	LS992185.1	14	retron_II-A	LS992185.1_568	retron_type_II_A1_ndt_cluster42_2	NDT_II-A	628482	629468	+	LS992185.1_628481-629468(+)_1	VSDSAYMNALQEQFGDLKYSNFTVQFMPPIIFVCGGPINSTPMSVRDHIFTYVAGHKPELSDSLILAENFHDYFREGAYSDLMSFEDDIANISTLVVICLESAGSLVELGLFVNRKSLAQKLHVVAPFEEIEGNERKNIPARSSFIYLGPLEYLKKIDEASVSVYPWPKSDRMKYDEVELIYHDIHSRLKRVKKTERYNPENTGHLAILIYEIILLSEPIKKSEIEWALYCMDIDVPQKIITRLLYLLEKMKLTSSLSYSGTDYFYSRGHRESKLKFGISASGKIKDSMNIKVAIRQSYLSMDAKDMDETAKKRKNALNQINIVRGGA*
GCA_900520385.1	LS992185.1	14	retron_II-A	LS992185.1_569	retron_II-A1	RT_II-A	629470	630402	+	LS992185.1_629469-630402(+)_1	MELLSYISKGLFLSEEEAKRYIVTIPRRYKIYPIAKRNGNGYRLIAQPARQVKALQKVVINHMLANLKVHENAFAYEADKSIRSNALMHCNNDYLLKMDFKNFFMSIKPHNLLSVLKDYGVELTDTDIFVLKNLFFWKLRRNSPLRLSVGAPSSPIISNTVMYFFDEEISKRCKDLGITYSRYADDLTFSTKVKGALFDVPKLVREVLNVVNLRNIKINHEKTVFTSRKFNRHVTGVTITTDGYLSLGRDRKRLLRSKIHYYVCGVLSEKEILTLKGELGYAKFIEHKFFASMIKKYGDDVISEISKYEI*
GCA_900520385.1	LS992186.1	15	PDC-S06	LS992186.1_42	PDC-S06_WP_156124124.1	PDC-S06	37568	39706	-	LS992186.1_37567-39706(-)_1	MDIEIRHCNNIVRAHITLTADKLNIKFAPNGTGKSTLSRAISCAARDDIQGLQALMPFRLRGENPDSTGPIVIGADGIGDVMCFNEEYVSQFTFQPDELISDSFNILIRNQAHAEREREIEEMTQKIRAVFTDHTELNSLIDHLQELSNAFKSTSSGISRSSTGMRGLSGGNKIHHIPAGLENYQPYIRSERRVEWIDWQTKGLEFSPLSDGCCPFCTGDITGKEAQIRQVREEYDKSTIKNLTAIIRLVENLGNYLTESARERLLAITMLQNGPEAEHIEYLVALKRQTDTLTEKLTALRGLNVFSLQEQQNVREVLTARLIDLQFFPDLQSELMQGITDRLNAALMDLINLAGPLQGKINRHRDSMIRLIAQHKTNINNFLTYAGYKYRVDIAGEGEQRKLRLRHIDFDGYVSGGSQHLSYGERNAFAIVLFMYECLSKNPGLIILDDPISSFDKNKKFAILEMLFRRASGECLKNRTVLMLTHDVEPVIDTLKSVRRLFSNQVTASCLRLSAGVIEELPVNDGDIMTFMQICKSITASADCEEIIKLIYLRRYFEIVDERGDAYQLLSNLFHRRVAPLDYREPAAAGSGYPKMAPEKIQQALRDIREYVDSFDYPRLQALVSSPDEIKNLYRRCRNGYEKLQVFRLLELDQDHPVIRKFVNETYHIENEFICQLDPSRFDLIPEYVIMECDKLIALPPAANQSSVARIA*
GCA_900520385.1	LS992186.1	16	RM_type_I	LS992186.1_48	REase_I_00009	REase_I	43927	47043	-	LS992186.1_43926-47043(-)_1	MTHQTHTIAESNNFIVLDKYIKAEPTGDSYQSESDLERELIQDLRNQGYEFISVKSQSAMLANVREQLQNLNGVVFNDSEWRRFTEQYLDNPSDGILDKTRKIHIDYICDFIFDDERLENIYLIDKKNLMRNKVQIIQQFEQTGSHANRYDVTILVNGLPLVQIELKKRGVAIREAFNQIHRYSKESFNSENSLFKYLQLFVISNGTDTRYFANTTKRDKNSFDFTMNWAKSDNTLIKDLKDFTATFFQKHTLLNVLVNYSVFDSSQTLLVMRPYQIAATERILWKINSSYKAKNWSTPESGGFIWHTTGSGKTLTSFKAARLATELDFIDKVFFVVDRKDLDYQTMKEYQRFSPDSVNGSENTAGLKRNLDKDDNKIIVTTIQKLNNLMKAESDLPVYNQQVVFIFDECHRSQFGEAQKNLKKKFKRYYQFGFTGTPIFPENALGSETTASVFGRELHSYVITDAIRDEKVLKFKVDYNDVRPQFKSLETETDEKKLSAAENQQAFLHPMRIQEITQYILNNFRQKTHRTFPGSKGFNAMLAVSSVDAAKAYYATFKRLQEEAANKSATYKPLRIATIFSFAANEEQNAIGEISDETFDTSAMDSSAKEFLDAAIREYNSHFKTNFSTDSNGFQNYYRDLAQRVKNQDIDLLIVVGMFLTGFDAPTLNTLFVDKNLRFHGLMQAFSRTNRIYDATKTFGNIVTFRDLERSTIDAITLFGDKNTKNVVLEKSYAEYMEGFTDAATGEAKRGFMAVVAELEQRFPDPASIESEKEKKDFVKLFGEYLRTENILQNYDEFATLKALQQIDLSDPVAVEKFKAEHYVDDEKLAELQTIRLPADRKIQDYRSAYNDIRDWQRREKEAEKKEKSTTDWDDVVFEVDLLKSQEINLDYILGLIFEHNRQNKGKGEMIEEVKRLIRSSLGNRAKEGLVVDFIQQTNLDDLPDKASIIDAFFTFAQHEQLREAEALIKEENLNEEAAKRYIRTSLKREYATENGTELNETLPKLSPLNPQYKTKKQAVFQKIVSFIEKFKGVGGKI*
GCA_900520385.1	LS992186.1	16	RM_type_I	LS992186.1_49	Specificity_I_00026	Specificity_I	47165	48448	-	LS992186.1_47164-48448(-)_1	MSELSYLEKLLDGVEVEWKTLEDISIKISSGGTPKTGVSEFYDGDIPWLRTQEVNFCDIWDTEVKITESGVKNSSAKWIPKNCVIVAMYGATVGKIGINKIPMTTNQACANIQLNEEVAHYRYVFHFLCSQYTYIKSLGTGSQTNINAQIVKNIKIPIPCPDNPEKSLAIQSEIVRILDKFTALTAELTAELTAELNMRKKQHNYYRDQLLTFKEGEVEWKALGEIGEFIRGKRFTKADYVEDGGISVIHYGEIYTRYGVYTTHSLSQVRADMAASLRYAKHGDVVITDVGETVEDVGKAVAWLGDDDIAIHDHCYAFRHSLNPKFISYYMQTDSFISEKAKYVARTKVNTLLINGFSKIMIPVPYPKDHEKSLKEQARIVEILDKFDTLTNSITEGLPREIELRQKQYEYYRDLLFSFPKPETVSN*
GCA_900520385.1	LS992186.1	16	RM_type_I	LS992186.1_50	MTase_I_00005	MTase_I	48445	50001	-	LS992186.1_48444-50001(-)_1	MTSIQQRAELHRQIWQIANDVRGSVDGWDFKQYVLGALFYRFISENFSSYIEAGDDSICYAKLDDSVITDDIKDDAIKTKGYFIYPSQLFCNVAAKANTNDRLNADLNSIFVAIESSAYGYPSEADIKGLFADFDTTSNRLGNTVKDKNARLAAVLKGVEGLKLGDFNEHQIDLFGDAYEFLISNYAANAGKSGGEFFTPQHVSRLIAQLAMHGQTSVNKIYDPAAGSGSLLLQAKKQFDNHIIEEGFFGQEINHTTYNLARMNMFLHNINYDKFDIKLGNTLTEPHFRDEKPFDAIVSNPPYSVKWIGSDDPTLINDERFAPAGVLAPKSKADFAFVLHALNYLSAKGRAAIVCFPGIFYRGGAEQKIRQYLVDNNYVETVISLAPNLFFGTTIAVNILVLSKHKTDTKVQFIDASELFKKETNNNILTDAHIEQIMQVFASKEDVAHLAKSVAFETVVANDYNLSVSCYVEAKDNREIINIAELNAELKTTVSKIDQLRKDIDAIVAEIEGCEVQK*
GCA_900520385.1	LS992186.1	17	cbass_type_I	LS992186.1_45	Cyclase_00042	Cyclase	40984	41943	+	LS992186.1_40983-41943(+)_1	MKDTVNLKKADTDDARASRDWLIGKMNDFEKDDKFPVSFPAIHIAFGSFARRTKIRPLDDIDLMFGLTGQGATYTILSDRITVTSSGEGSRLHSYRHSGADTVCSVRILNAFKNRLQDIAQYAQADIRRNQEAVTLKLVSKDWNFDIVPCFITSEDAFGRTYYLIPDGNGHWKFTDPRKDRDRVTTINVQNNGNVLNVIRAVKYWQRRPTMPSMSSYLLETLILDYYAGRTSCSSFVDMELEALFRHLGQSVRYSVNDPKGIQGDINSLSAEARKAISDRCYLDAQKVSEARWFENNKEYEKSINKWRDVFGPFFPVYG*
GCA_900520385.1	LS992186.1	17	cbass_type_I	LS992186.1_46	Effector_00055	Effector	41986	42879	+	LS992186.1_41985-42879(+)_1	MDLLYAQARVYDRVKNWNRLNFLFSIIVPLLLSFVTVYNRSREFVDSELLSSLLGLYGLLVLTFNIVISGHISALRRKAASIQEMYDCRVLGIRRNELKVEEIPRDDIIREAAYFRDSPEKARKRFGEEGWYVSKVYDAPQAVMALLCHGKNLGWDKSLREVLHVFYLSAFIVSPVAMLVYGIVMKSGLNEILFYVVFTLPVIRYFLLQFLDNRSSMKRSEKLKKYVEKELSGIRVSGRAEEEQLAYTLRNIQDEMFTYRASCPPVPNGIQLIMKPKNERIYVDYFETNLKELHLQK*
GCA_900520385.1	LS992188.1	18	ppl	LS992188.1_69	Ppl_00001	Ppl	54551	57226	+	LS992188.1_54550-57226(+)_1	MVGSRWYKFDFHNHTPASHDYKIPDISPREWLLAYMKQHVDCVVISDHNSGAWVDVLKGELENMSRDASTGDLPEFRPLTLFPGVELTATGNVHILAVLHTHSTSADVERLLAQCNNNSPIPSEVPNHQLVLQLGPAGIISNIRRNPKAVCILAHIDAAKGVLSLTNQAELTAAFQESPHAVEIRHRVEDITDGTRRRLIDNLPWLRGSDAHHPEQAGMRTCWLKMSSPDFDGLRHALLDPENCVLFDQLPPEEPASYLRSLKFRTRHCHPVGQDSASVEFSPFYNAVIGSRGSGKSTLIESIRLAMRKTEGLTATQGSKLDQFIRTGMEADSFIECIFHKEGTDFRLSWRPDSKHELHIFSDGEWMPDSHWSADRFPLSIYSQKMLYELASDTGAFLRVCDESPVVNKRAWKERWDQLEREYLNEQITLRGLRARQGSADSLRGELSDAERAVSQLQSSAYYPVCRQLALARNELSAATLPLEHFERRIAAIQALAEEPLQRSDIPPEPSGLLMAFMARLSSVQQQYDQRLNTLLAEYAAELAGIRREQSFIALRTAVSDQETNVESEAVSLRARGLNPDVLNELMARCESLKNELRNYDGLDGAISASVARSEQLLAEMRAHRMALTDNRKAFLSSLSLSALEIKILPLCAPYEDVISGYQTVTGISNFAERIYDNSDGSGLLSDFISERPFSPLPAATEKKYRALDELKALHHSIRLDNSEAGAGLHGSFRNRLRSLNDQQLDALQCWYPDDGIHIRYQTPGGQMEDIAFASPGQKGASMLQFLLSYGTDPLLLDQPEDDLDCLMLSMSVIPAIMSNKKRRQLIIVSHSAPIVVNGDAEYVISMQHDRTGLYPGLCGALQEAPMKALICRQMEGGEKAFRSRYERILS*
GCA_900536405.1	UNPP01000001.1	1	PDC-S07	UNPP01000001.1_67	PDC-S07_WP_110056698.1	PDC-S07	64926	65333	+	UNPP01000001.1_64925-65333(+)_1	MKMIEVVAAIIERDGKILLAQRPTHSDQAGLWEFAGGKVEPDESQRQALVRELREELGIEAAVGEYVASHQREVSGRIIHLHAWHVPDFHGTLQAHEHQALVWCSPEEALQYPLAPADIPLLEAFMALRAARPAD*
GCA_900536405.1	UNPP01000004.1	2	PDC-S02	UNPP01000004.1_7	PDC-S02_WP_228437898.1	PDC-S02	4758	5120	-	UNPP01000004.1_4757-5120(-)_1	MESLSEGTTAGYQQIHDGIIHLVDSARTETVRSVNALMTATYWEIGRRIVEFEQGGEARAAYGAQLIKRLSKDLRLRYKRGFSTRNLWQFKNFYICFQRIEIVQTLSAQFARHYLANLAI*
GCA_900536405.1	UNPP01000007.1	3	PsyrTA	UNPP01000007.1_7	PsyrTA__PsyrT	PsyrT	6002	8098	+	UNPP01000007.1_6001-8098(+)_1	MEKHGAELLLQRMLGNTTATFREGQWEAIDAVVNQRRKLLVVQRTGWGKSAVYFIASKIFRDRGAGPTIIISPLLALMRNQVAAAERLGITAETLNSTNREEWQRISDKLLQGEVDCLLVSPERLANQDFIETVLYPIADRIGLLVVDEAHCISDWGHDFRPDYRRILDILRQLPANTPVLGTTATANNRVVEDIRQQLGDIVIQRGTLARESLALDALVLGEQSSRLAWLATVIPQFSKSGIVYTLTTRDAELVAEWLRKNGISAFAYYSGVTCEGAEDSNTAREYLEQALLANKIKVLVATTALGMGFDKPDLGFVIHYQMPGSIVGYYQQVGRAGRAIDSAVGILLCGGEDRAIHQFFRESAFPAEAQIHEILNVLSENDGLTLRGIEQRTNLRYGQIEKALKLLVAENPSPVVYTEKLWRRTIVSFSPDHERINHLMNQRKSELADVESYITTKECKMQFLRRALDEPSAERCGKCSSCLQHPLLSPDIDSGLLHAANLFIKHADLPLNLNKQVAAGAFTQYGFKGNLPAGLQGSTGRILSRWGDSGWGKQVAQEKKTGRLSDELVEACAEMVRQRWNPHPEPTWVCCVPSLRHLDLVPDFARRLAAKLGLPFIDAIEKVVDNPPQKMQQNRFHQCQNLDGAFVITPPLMPGPALLVDDIVDSAWTLTVLTALLRQAGCPTVYPLALASTSVKN*
GCA_900536405.1	UNPP01000007.1	3	PsyrTA	UNPP01000007.1_8	PsyrTA__PsyrA	PsyrA	8098	9300	+	UNPP01000007.1_8097-9300(+)_1	MNLSANAQATLLLTSDFSRAAASEYKPLSNSEWGKFALWLKHQRISPADLLVPQPQEKLTGWSDPRISQERILGLLARGHSLALAVDKWQRAGLWILTRGDADYPVRLKNRLRTDAPPVLFGCGNKALLQAEGMAIVGSRDAPTADLRYTQQLAAKLAQQGICVISGGARGIDECAMASALEAGGTAVGVLADSLLKTSTLVKWREGLIAGNLVLISPFYPEVRFTVGNAMARNKYIYCLAESAMVVRAGMTGGTITGAMEALKHQWLPVLVKPNQDVQSANSRLVENGASWSAEQAENVTIRLPDVPGLMYDKALRNVQPELFSLHEDDANYAVMPAHTPVDFYQLFVAELAILAKESISIERLASCTGLTIEQISVWLNRAEEEGRVIRLGEGHYQFR*
GCA_900536405.1	UNPP01000023.1	4	PD-Lambda-1	UNPP01000023.1_21	PD-Lambda-1_WP_005960421.1	PD-Lambda-1	14817	16493	+	UNPP01000023.1_14816-16493(+)_1	MNSFSIVIFLLAFLAPVLAIILFKQSKEHKAAIDNLTANNIALSSQLSENQEKLAQTARDLSELEGRAAPLWQYEELHSAVMEAENKIKNADSIARQKIEEAQIKAAKTVNEASYQAQITISNANSEAIAITKDARDARLKAKERLDNANSKANELISNANDNAVKIISDAEERAKEIAGSAYEAKEFAEKYEAVAKSMKNKIEGYGDEWIIPNRSVLDELAENYEFTDAGKELQKARELTKLLIKTNKAASCDYVEQNRRNTAINFVLDAFNGRVDSILSKVKHNNFGKLSQEIKDAFQLVNYNGSAFRSAKISDIYLQARLNELKWGVAVNEIMLEEKEEQRRIKEQLREEERARREYEKAIKEAEKEEKAIQQAINKATKELMLANEEQRLALEQKIAELQLKYEEAEAKNQRAISMAQQTRSGHVYIISNIGSFGEDVYKIGMTRRLEPLDRVRELGDASVPFSFDVHAMIYSDDAPSLENHLHKVFNEKQVNKINSRKEFFNVNIKEIKSVIEDMNINAHWTMFAEAKEYRESLAIEQERKAATSANDELHVA*
GCA_900536405.1	UNPP01000023.1	5	retron_I-C	UNPP01000023.1_6	retron_I-C1	RT-Toprim_I-C	5224	7164	-	UNPP01000023.1_5223-7164(-)_1	MFINTHVGRFVGCESQPVALMAGGIASLKSLIQSYTAGVLCEGVPACVSPWPFFLWDEEEMTKTSKLDALRAATSREDLAKILDIKLVFLTNVLYRIGSDNQYTQFTIPKKGKGVRTISAPTDRLKDIQRRICDLLSDCRDEIFAIRKISNNYSFGFERGKSIILNAYKHRGKQIILNIDLKDFFESFNFGRVRGYFLSNQDFLLNPVVATTLAKAACYNGTLPQGSPCSPIISNLICNIMDMRLAKLAKKYGCTYSRYADDITISTNKNTFPLEMATVQPEGVVLGKVLVKEIENSGFEINDSKTRLTYKTSRQEVTGLTVNRIVNIDRCYYKKTRALAHALYRTGEYKVPDENGVLVSGGLDKLEGMFGFIDQVDKFNNIKKKLNKQPDRYVLTNATLHGFKLKLNAREKAYSKFIYYKFFHGNTCPTIITEGKTDRIYLKAALHSLETSYPELFREKTDSKKKEINLNIFKSNEKTKYFLDLSGGTADLKKFVERYKNNYASYYGSVPKQPVIMVLDNDTGPSDLLNFLRNKVKSCPDDVTEMRKMKYIHVFYNLYIVLTPLSPSGEQTSMEDLFPKDILDIKIDGKKFNKNNDGDSKTEYGKHIFSMRVVRDKKRKIDFKAFCCIFDAIKDIKEHYKLMLNS*
GCA_900536405.1	UNPP01000024.1	6	SoFic	UNPP01000024.1_13	SoFic__SoFic	SoFic	12758	14053	+	UNPP01000024.1_12757-14053(+)_1	MAIKSPPGLIPLSHLSGEELLAHLRFNRVTDEKGRYLPFDELQYRIKKGENVDVAWTLTRLARNAAIQRINYCNEAGEQAGFNITPVIAEACELVDKRATALALKDQTERLRGAGAELSQLRLEEPITSSQLEGANTTTLVARKMLETGRSPRTEDEHMIAGNARLMAEIPHLLAEPLTPALIRQLHAIGMGGINDAKYRPGEFRETDDVVIADYDGNIVHQPPAAALLPERLEKVCQWLNSHEGYIHPLVRACILHFMLAHEHPFRDGNGRTSRALFYWYMLKSGYDVFKYISISRLLHAAPVKYAASYQYTESDGMDLTYFLEYQAGVIKRALQNWQQHIDEITQRSAKLDSVLFSSGVLKRLNPRQVTLLNVMLANPGKEYTVAEISASLGVSDNTARADLRTIVKEGFAQEKKINDQQAVYFAHYPL*
GCA_900536405.1	UNPP01000032.1	7	AVAST_type_IV	UNPP01000032.1_8	Avs4_00001	Avs4	6874	11637	-	UNPP01000032.1_6873-11637(-)_1	MVKPNWDNFKAKFSENPQGNFEWFCYLLFCQEFKMPAGIFRYKNQSGIETNPITKDNEIIGWQSKFYDTKLSDNKADLIEMIEKSKKAYPGLSKIIFYTNQEWGQGRKSHEPEGDKNADNYLETVGNSNDPKIKIEVDQKAYESGIEIVWRVASFFESPFVIVENEKIAKHFFSLNESIFDLLEEKRKHTENVLYEIQTNIEFKDRSIEIDRRHCIELLHENLVQKKIVIVSGEGGVGKTAVIKKIYEAEKQYTPFYVFKASEFKKDSINELFGAHGLDDFSNAHQDELRKVIVVDSAEKLLELTNIDPFKEFLTVLIKDKWQVVFTTRNNYLADLNYAFIDIYNITPGNLVIKNLERGELIELSDNNGFSLPQDVRLLELIKNPFYLSEYLRFYTGESIDYVSFKEKLWNKIIVKNKPSREQCFLATAFQRASEGQFFVSPACDTGILDELVKDGIVGYEAAGYFITHDIYEEWALEKKISVDYIRKANNNEFFEKIGESLPVRRSFRNWISERLLLDDQSIKPFIAEIVCGEGISNFWKDELWVAVLLSDNSSIFFNYFKRYLLSSDQNLLKRLTFLLRLACKDVDYDLLKQLGVSNSDLLSIKYVLTKPKGTGWQSVIQFIYENLDEIGIRNINFILPVIQEWNQRNKVGETTRLSSLIALKYYQWTVDEDIYLSGRDNEKNILHTILHGAAMIKPEMEEVLVKVLKNRWNEHGTPYFDLMTLILTDLDSYPVWASLPEYVLQLADLFWYRPLKETGERYHSMDIEDEFGLFRSHHDYYPESPYQTPIYWLLQSQFKKTIDFILDFTNKTTICFAHSHFAKNEIEEVDVFIEEGKFIKQYICNRLWCSYRGTQVSTYLLSSIHMALEKFFLENFKNADSKVLESWLLFLLRNTKSASISAVVTSIVLAFPEKTFNVAKVLFQTKDFFRFDMNRMVLDRTHKSSLISLRDGFGGTDYRNSLHEEDRIKACDDVHRNTYLENLALHYQIFRSENVTEKDVIERQQVLWGIFDKYYNQLPDEAQETEADKTWRLCLARMDRRKMKITTKEKDEGIEISFNPEIDPKLKQYSEEAIKKNSEHMKYVTLKLWASYKREKDERYKNYGMYEDNPQIALQETKEIIKKLNEEGGEDFRLLNGNIPADVCSVLLLDYFNQLNNEEREYCKDIVLAYSQLPLKEGYNYQVQDGTTSAISALPVIYHNYPMERETIKTILLLTLFNDHSIGMAGGRYSVFPSMVIHKLWLDYFDDMQSLLFGFLILKPKYVILSRKIIHESYRQVDYDIKKININKVFLNNYKHCISNVIDNKISIDDLGSIDIVDLHILNTAFQLIPVDTVNIEHKQLVSLIVKRFSTSLLSSVREDRVDYALRQSFLERFAYFTLHAPVSDIPDYIKPFLDGFNGSEPISELFKKFILVEDRLNTYAKFWKVWDLFFDKVVTLCKDGDRYWYVDKIIKSYLFAESPWKENSNGWHTFKDSNSQFFCDVSRTMGHCPSTLYSLAKSLNNIASCYLNQGITWLSEMLSVNKKLWEKKLENDTVYFLECLVRRYINTERERIRRTKQLKEEVLVILDFLVEKGSVVGYMSRENIL*
GCA_900536405.1	UNPP01000039.1	8	cas_type_I-E	UNPP01000039.1_16	Cas3e_WP_058658455.1	Cas3e	17445	20144	+	UNPP01000039.1_17444-20144(+)_1	MRKYPLSLLKDKNIVTFFDFWGETRRGEKDGGDDYHLLCWHSLDVAAMGYLMVKSNCFGLADYFRQLGFADTELAAQFFAWLLCWHDIGKFARSFQQLYLHPQLKVPEGARKNYEKISHSTLGYWLWNHYLSECQELLPSSSLSPRKLKRVMEMWMPMTTGHHGRPPERMDELDNFLPEDKGAARDFLLAIKVLFPLIEIPTFWDDDEGVELIKQLSWYISATVVLADWTGSSTRYFPRVAQTMDIEDYWQKTLVQAQNALTVFPPKAESAPFTGINTLFPFIENPTPLQQKVLDLDISQPGPQLFILEDVTGAGKTEAALILAHRLMAAGKAQGLFFGLPTMATANAMYDRLVKTWLAFYSPESRPSLVLAHSARTLMDRFNESLWSGDLVGSEEPDEQTFSQGCAAWFADSNKKALLAEIGVGTLDQAMMAVMPFKHNNLRLLGLSNKILLADEIHACDAYMSCILEGLIERQARGGNSVILLSATLSQQQRDKLVAAFARGIEGQQEAPFLEKDDYPWLTHVTKSDVHSHRVATRKDVERSVSVGWLHSEQECIARIESAVSQGKCIAWIRNSVDDAIQVHRQLLARGVIPASSLSLFHSRFAFSDRQRIETETLARFGKEDCSQRAGKVLICTQVLEQSVDCDLDEMISDLAPVDLLIQRAGRLQRHIRDMNGQLKRDGKDERHPPELLILAPVWDDSPGDEWFGSAMRNSAFVYPDHGRIWLTQRVLREQGAIQMPHSARLLIESVYGEDVVMPEGFARSEQEQVGKYYCDRAMAKKFVLNFRPGYAANINDYLPEKLSTRLAEESVSLWLATCIDGVVKPYATGAHAWEMSVVRVRRSWWKKHRDEFALLEGDAFRQWCVEQRHDPEMANVILVTDDESCGYSATEGLIGKVG*
GCA_900536405.1	UNPP01000039.1	8	cas_type_I-E	UNPP01000039.1_17	casA_cse1	Cas8e	20234	21796	+	UNPP01000039.1_20233-21796(+)_1	MNSFSLLTTPWLPVRFKDGTTGKLASVDLADENVVDIAAPRADLQGAAWQFLLGLLQTSFAPKDHRRWDDIWEDGLEAEKLREALLSLEHAFQFGPDSSSFMQDFEALTGDKVPVASLLPEIPGSQTTKFNKDHFIKRGVTEYLCPHCLALALFSLQLNAPAGGKGYRTGLRGGGPMTTLIELQEYQGNQQTPLWRKLWLNVMPQDEADLPLPKKFDDLIFPWLGPTRTSELAGAVVTHDQVNKLQAYWGMPRRIRIDFNTTTVGNCDICDEQNDALLSLMTTKNYGANYAMWQHPLTPYRVPLKEGGEFYSVKPQPGGLIWRDWLGLIETGKSENNTELPALVVKLFNASSLKQAKVGLWGFGYDFDNMKARCWYEHHFPLLLNKKEGQIPKLRLAAQTASRILSLLRSALKEAWFSDPKGARGDFSFVDIDFWNKTQHRFLRLVRQIEEGQDADELLGKWQKEIWLFARQDFDERVFTNPYEPVDLKRVMTARKKYFTTSAEKQSAKAAREKKQEAAE*
GCA_900536405.1	UNPP01000039.1	8	cas_type_I-E	UNPP01000039.1_18	cd09670	Cas11e	21793	22329	+	UNPP01000039.1_21792-22329(+)_1	MSIVKEEHKATLRKWHEELQEKRGNRASLRRSTTVNDVCLSEGFRSLLMQTHTLWKIESQEWRFTALALVAAVAANVKAIDERQPFAAQLAAVMSEGRFTRLSAVKTPDELLRQLRRAVKLLNGSVNLISLADDIFRWCQESDDLLNHHRRQQRPTEFIRIRWALEYYQAGDADNEQN*
GCA_900536405.1	UNPP01000039.1	8	cas_type_I-E	UNPP01000039.1_19	casC_Cse4	Cas7e	22344	23399	+	UNPP01000039.1_22343-23399(+)_1	MTTFIQLHLLTAYPAANLNRDDTGAPKTVVLGGATRLRVSSQSLKRAWRTSALFEQALAGHIGIRSGRIAREAATIMIEKGIEEKKAIEWAADIADYLGKAKKDKKPKDPLTNAETEQLVHISPAEFDAVKALAHQLAEEKRAPKEDDLALLRKDRMAVDIAMFGRMLANKPEFNVEAACQVAHAFGVSETIVEDDFFTAVDDLRQASEDAGAGHLGETGFGSALFYTYICIDKDLLVENLGGDEALANQTLRAFTEAAFKVSPTGKQNSFASRAYASWALAEKGTEQPRSLAAAFYEPINGTRQLDVAVQRITTLRENMNTVYEQKTECASFDVMNKQGSMKDVLDFICA*
GCA_900536405.1	UNPP01000039.1	8	cas_type_I-E	UNPP01000039.1_20	cd09645	Cas5e	23410	24156	+	UNPP01000039.1_23409-24156(+)_1	MSQYLIFQLHGPMASWGVDAPGEVRHTHELPSRSALLGLLAAGVGIRRDDTECLNAFNRHYSLVVCASRNPRWARDYHTVQMPKEVRKARYFSRREELSDPDLLSAIISRRDYYTDAWWMVAVATTADAPYSLEQLQEGLRHPAFPLYLGRKSHPLALPLAPLLLEGNASDALRNAYQQYQDRFHELKVSLPKLQDECWWEGEHDGLVSSKILRRRDVPLNRQQWLFGERTVNQGPWLSKEEPCTSQE*
GCA_900536405.1	UNPP01000039.1	8	cas_type_I-E	UNPP01000039.1_21	casE_Cse3	Cas6e	24138	24788	+	UNPP01000039.1_24137-24788(+)_1	MYLSRITLHTGQLSPAQLLHLVDRGEYVMHQWLWDLFPGGKERQFLYRREELQGAFRFFVLSQERPAESETFTIECRSFAPELHTGQSLCFNLRANPTVCKAGKRHDLLMEAKRQVRGQAEGRNVWLHQQQAALDWLAAQGERSGFTLLDTSVDAYRQQQLRRENSRQLIQFSSVDYTGMLTVTDPGLFLQRLSQGYGKSRAFGCGLMLIKPGAEA*
GCA_900536405.1	UNPP01000039.1	8	cas_type_I-E	UNPP01000039.1_22	Cas1e_WP_035839043.1	Cas1e	24785	25708	+	UNPP01000039.1_24784-25708(+)_1	VTFVPLSPIPLKDRTSMIFLQYGQIDVLDGAFVLIDKTGIRTHIPVGAVACIMLEPGTRVSHAAVHLAATVGTLLVWVGEAGVRVYSSGQPGGARADKLLYQAKLALTEDLRLKVVRKMYELRFREPPPARRSVEQLRGIEGSRVRQTYALLAKQYGVKWNGRKYDPKDWEKGDVVNRCISAATSCLYGISEAAVLAAGYAPAIGFIHSGKPLSFVYDIADIIKFDLVVPKAFEIAARHPAEPDKEVRLACRDIFRSSKLTGKLIPLIEEVLAAGEIEPPQPAPDMLPPAIPEPELLGDSGHRGRSG*
GCA_900536405.1	UNPP01000039.1	8	cas_type_I-E	UNPP01000039.1_23	Cas2e_WP_051024046.1	Cas2e	25705	25998	+	UNPP01000039.1_25704-25998(+)_1	MSMVVVVTENVPPRLRGRLAIWLLEVRAGVYVGDTSKRIREMIWQQISQLAGCGNVVMAWATNTESGFEFQTWGENRRIPVDLDGLRLVSFLPVENQ*
GCA_900536405.1	UNPP01000044.1	9	septu_type_I	UNPP01000044.1_13	PtuB1_00033	PtuB1	10750	11409	-	UNPP01000044.1_10749-11409(-)_1	MREITKGQPPASLQQWVRAKPRDKNANQWFQELYAQKKWDIVGDLSQQCAQEQFYLCAYCCDRVTGTNRDTVNEHVEARDLAPARSLEFTNIVASCKTKGQCDDSHKNQPLLLTPLMPECETEFIFKISGRIEGTTPRAIDAIKVLNLGDSERNNRALIEKRKQLSDSLLWANGIDPSEGLEDDDLLQVVIDELLTPVDGYLAPFAPVVANILKNWMTA*
GCA_900536405.1	UNPP01000044.1	9	septu_type_I	UNPP01000044.1_14	PtuA1_00007	PtuA1	11393	12751	-	UNPP01000044.1_11392-12751(-)_1	MMNIRTLKLTNLGRFEELDVHLAPVEEFKSNVTVFIGNNGAGKTSILKSLATSLSWFVARVRTEKGNGSPIPEDAILNGRSSATIELQVLNTHPATEAATPYRWLLARTASGKKSTTASSLQEASQLAAFYRDQYTQNSGASFPLIAFYPVERVVLDVPLKIKERHNFLQLDGYDNALNQGIDFRRFFEWFRNREDAENESGLPQDVLDKLSTRIDLDNTVLNALTAIMASSRDRQLTAVRTAISRFMPGFSNLRVRRKPRLHMSIDKNGQTLNVLQLSQGEKSLMALVGDIARRLAMMNPMLENPLNGEGIVLIDEVDMHLHPTWQRTIIQRLTTTFPHCQFVLTTHSPLVISDCKDVLVYSLDDGELTQLPSLYGQDANTVLLNVMDTDIRNATVAEKLNDLLDLIQKNDFINANALLNTLSLELPENHLELVKARMLLRKQEIKHARNN*
GCA_900536405.1	UNPP01000052.1	10	DMS_other	UNPP01000052.1_19	DrmD_00002	DrmD	21679	24570	-	UNPP01000052.1_21678-24570(-)_1	MIGTTPYHAKYFAHELSILHSNNGVDRLSQSLFDASVDLNPHQIEAALFAIENPLSKGVVLADEVGLGKTIEAGLVLCQLWAERKRKLLIICPASLRRQWASELQEKFNLPSQVLDAKMYSQLQKEGIHNPLNNKSITIMSYHYAARLEEKLVAEMWDLVVIDEAHKLRNAHRESNKMGQALKRALDGRKKLLLTATPLQNSLMELYGMSTLIDEHTFGEVKAFRKQYMQADSDIAELKGRLSRFIKRTLRKNVLEYIKYTERKAITIPFYPSEQEQDLYERVQKLLEREDSYALPKRHRHLTGLILRKLLSSSTKAVLNNLQILKTRLERLKLEGIVEDDMDIIQQIIMDDDLEDDIVEDAESVAPDTECKSVDSDALQAEINELESLIVKAEQIGTDTKSKELLSGLEQGFAQLAEMGAAKKVIIFTESMRTQQYLAHFLENNGYQGKVVTFSGTNNTPQANKIYQQWREEYQGSSRITGSAQIDKRSALIDHFKDHAEIMIATEAAAEGVNLQFCSLLINYDLPWNPQRIEQRIGRCHRYGQKFDVVVINFLNQRNQADQRVLELLTEKFSLFDGVFGASDSVLGSIENGVDFEKRIQSIYESCRTPEEIELAFERLQKELEDEINLKMQKTQEQLLEHFDEDIHDILKIRLDEARERLDKVGRWFWAVTCQQLKQYADFDHEHHRFTLRESVNELPVGQYQLLRKDGRQNSALQMQDHHSFAYRINHPLGEYVIDGAKAQETKTAEVIFDYSNHTTKVSVAEQLKGQSGWLTLNLLTVDAFNRQQFLVFTAKTDNGRVVDGEACKRLFNLSAITNEKLDNSASLDALPDDLILLKNRQIDARLAEVLEQNNVLFEAERDKLEKWAEDMIFAAEEALRDTKMQIKSLKREARLAQSIEEQKQNQEKLKLLERQQKRQRMEIFDIEDEIADKRDELISALEERMKQKTDITELFTIRWKVI*
GCA_900536405.1	UNPP01000052.1	11	RM_type_III	UNPP01000052.1_17	REase_III_00008	REase_III	15171	18551	-	UNPP01000052.1_15170-18551(-)_1	MAKKPTTGKAVKKETNSKLSFHKQLVLNRFMFHFFKDGTLQGLKNRLGEDRFEGIHEDGQSLFFHELSNYLFEVDLIDLDELRRYDLNIVQHWQQITEHRNRKEDTVLNMKYFQYLSLLFTEIYLDWYFNRKQQLLDGLNNELAAYNAENDKTAKDRANQFKSYVLDDLNKLAYWNATGSGKTLLLHVNILQYLHYFQNGNSHHYPDKIILLTPDERLSKQHLDELENSGFTQYQLFDKSKSAPFKGTIEVIDINKLDDKMGDKTVAVEAFEGNNLVLIDEGHKGTGSAAGAWMRRRDKLTRDGFAFEYSATFGQAVAGGNNVEAVETEIQKKKAKLLFETTALGKLSEEELAQIALTSEEQRDARIQATREVYGKSILFDYSYKFFYEDGYGKESLILNLNPQDDKKDERRYEYFTACLLSFYQQQYLFNKNKEKLNEFNIEKPLWVFVGNSVSGEDSDIHAVLRFLAWFLNHETQAKAWINDLIKNKARILDTKERNIFENRFTALMNAPEDIYADILSRLFNTTHSGQRLRVLNLIGSKGELALQVGEAEPFGLINIGDAPSLYKMCEEDTTFDYQRDDFAKSLFHTLNDKDSRLHILIGSRKFTEGWSSWRVSTMGLLNMGRGEGSQIIQLFGRGVRLKGRNYSLKRSTPGERPKGLHLEKLETLNVFGVRADYMATFKQYLEDEGITPSDEILELNFETRPNMPATRLKTLKLKDGYKDNQRLGFKRVYFPELYEVPADFQGKIKQPHIKLDLYPKLESIDTSRKGENTPVNVRNEAKLDYKIISAFDFDRLYLAIQNYKLQRGWSNLRVDKQRLIDFCTGKTKIGNSWYTLLIPASELEIKQYADIAKQEDIMLRLLTDYTDRFYNTLKNAYEGQFYEVTQVKEDDPGMIKMYHFEIEETDDGLAYASRLEQLQQLVIDGEIGKAKSWSASGMVAITFDKHLYYPLLSIEKNANIPLKMRPAALGASSEITFVHDLQSFVDSTKGQKIIGDKSLYLLRNADSKNRGLGFATAGNFYPDFLLWLVDDKSGKQWLSLIDPKGIRNLNLDDPKFGLYKEIKNLEHKLSDDNLSLSAFIVSETCYVDLVNVPDSKENLEARNVLFIEDTGPLYLEKLFSKMVSE*
GCA_900536405.1	UNPP01000052.1	11	RM_type_III	UNPP01000052.1_18	MTase_III_00015	MTase_III	18554	21658	-	UNPP01000052.1_18553-21658(-)_1	MSKYNELVKKLKEIFQIDRPELDFGIYRILNARADEINDYLDNKLKAKIQSALADAGNANKSELEHQLQLTIKAATDAGVDPADSPKVQELKKQLAAMASGANEHENAVFSHLLTFFSRYYDNGDFISKRRYKGNTYAIPYSGEEVMLHWANKDQYYIKSGENFANYSFKLEDGRKVSFKLLAADTAKDNRKDNELDRCFVLIEPHVRTKIDEEGDEYEQEYKPVEVVKNSSVVDGKLVETEELVIHFEYKAMKKGTKQDALVQSAISTILADKTVQQHWVDLAKRAPTEKNPSRTELERHLTTYTQRNTADYFIHKDLGGFLTNELDFYIKNEVMNLDNVQNAEVFANVEKQLRMIQCLRAVALELITFLAQIENFQKKLWTKKKFVVGHEYLVSLSNLSDSLYDKIRTNKGQHDEWVELYAVNKIPGYSFPFTKDFLYKNNGMILDTKYFDPSFKEVFLTELTNVDDNLDGLLINSDNYQAINFLEGRYKDSIDCLYIDPPYNTAASEILYKNEYKHSSWNSLMYERISKSYNLLKISAINFTAIDHAELYNLGKIKDEIYGEQNRIAVVTVQHNPKGRNQAKFFSENTEYMLVYAKDFNAANFNSVAIDEDVLLTFTEQDNIGRYRWENFIRARTSWSRANRPNNWYPLYVSSDLKSISVDYVDGYIEVYPTTKQGDFSWKNIKESFVELNKDNYFKAVNENGEIKIYHKYREQQVFKNLWIDKKYQSEFNGTNLLKNILGQSLFDYPKSLYAVQDAIKMSTPHNGIVLDYFAGSGTTSHAVINLNNSDNLCMKFINVEMGTHFNTVVIPRLKKIGYSNLWKQCKPIGKPQKMTIKYLKLESYEDALNNIQLRSYSLHQDIFDILVEDVKSEFALKYIFENELFYSLLNTDNFKKPFNYEMDIATDSAGATERKNIDLVETFNYLIGLHVKSIESDIARGYVRIEGTLPTGERTLILWRDCDKIGYEELNKYANRFDLYAKENTFDVIYINGDHNLPTAFTVDEEDGEIVRSLKIRQIEPEFLNLMFAEEV*
GCA_900536405.1	UNPP01000103.1	12	PDC-S07	UNPP01000103.1_3	PDC-S07_WP_110056698.1	PDC-S07	3368	3766	+	UNPP01000103.1_3367-3766(+)_1	MKKLQIAVGIIRNENNEIFITRRAADAHMANKLEFPGGKIEMGETPEQAVVRELQEEVGITPQHFSLFEKLEYEFTDRHITLWFWLVERWEGEPWGKEGQPGEWMALVGLNADDFPPANEPVIAKLKRVYVG*
GCA_900536405.1	UNPP01000142.1	13	PDC-S12	UNPP01000142.1_8	PDC-S12_WP_034891581.1	PDC-S12	5683	6348	+	UNPP01000142.1_5682-6348(+)_1	MKTGPLNESELEWLDDILTKYNTDHAILDVAELDGLLTAVLSSPQEIEPAQWLVAVWGGADYVPRWASEKEMTRFMNLAFQHMADTAERLNEFPEQFEPLFGLREVDGSELTIVEEWCFGYMRGVALSDWSTLPDSLKPALEAIALHGTEENFERVEKMSPEAFEESVDAIRLAALDLHAYWMAHPQEKAVQQPIKAEEKPGRNDPCPCGSGKKFKQCCLH*
GCA_900536405.1	UNPP01000168.1	14	PDC-S04	UNPP01000168.1_9	PDC-S04_WP_169250289.1	PDC-S04	8108	8710	+	UNPP01000168.1_8107-8710(+)_1	MSDKFGEGRDPYLYPGLDIMRNRLNIRQQQRLEQAAYEMTALRAATIELGPLVRGLPHLRTIHRQLYQDIFDWAGQLREVDIYQGDTPFCHFAYIEKEGNALMQDLEEEGYLVGLEKAKFVERLAHYYCEINVLHPFRVGSGLAQRIFFEQLAIHAGYQLSWQGIEKEAWNQANQSGAMGDLTALQMIFSKVVSEAGESE*
GCA_900536405.1	UNPP01000232.1	15	AbiE	UNPP01000232.1_3	AbiEii_WP_106546964.1	AbiEii	1230	1970	-	UNPP01000232.1_1229-1970(-)_1	MPELTSLFPDVADALDIESVAIVEKDYFVVDLLRLLKEIKPETHTLVFAGGTALSKAGISLNRMSEDIDIKLVPTENFMQNGRDKRRKIRKEIVQIITDVIHNSDIFSLDNENARITRDEYRYNEISVRYPQTFAQVPCLRPFIKLELMESTLLEHPESRDIYSLVTELTGKGTPVTAFPCATILSTQAEKLISMMRRTAAHLRNPEQQDDEFLVRHIYDNYCIVREKGVNVPVLKNFVQICIQLW*
GCA_900536405.1	UNPP01000232.1	15	AbiE	UNPP01000232.1_4	AbiEi_WP_092960020.1	AbiEi	1963	2358	-	UNPP01000232.1_1962-2358(-)_1	MTTKDRIQSRLNRSKRYVFTRDDFRDIAGYDQVGRALRTLVNEGKLMKVGYGVYTKARRNIITGKIMPAAPGGSAAVITEALERLNIRYRLAGATECYNKGQSTQIPVSLGIKTPSRFKRMLIVGKSKINA*
GCA_900536405.1	UNPP01000239.1	16	RM_type_II	UNPP01000239.1_6	MTase_II_00032	MTase_II	3700	4491	-	UNPP01000239.1_3699-4491(-)_1	MLLQGNCAETLKKLPDESVNLVFTSPPYYNAKPEYSEYHTYDEYLSLLRSVIKECHRVLSEGRFFVINVSPVLIRRASRNEASKRIAVPFDLHRLFIEEGYEFIDDIHWVKPEGAGWALGRGRRFAADRNPLQYKPVPVTEYILVYRKKTDKLIDWNIRNHHSKEDVFDSKIGDDYEKTNLWKINPSRNRKHPATFPYGLAERVIKYYSFKNDVILDPFAGSGTTAKAAIDLGRRFVMCEISKQYIDLIIEGTMLGGDLKIIN*
GCA_900536405.1	UNPP01000239.1	16	RM_type_II	UNPP01000239.1_7	REase_II_00173	REase_II	4905	5684	+	UNPP01000239.1_4904-5684(+)_1	MNFKDKNCFPNELIALAKISKNDVLDKFGTDVFKKVVYDVLTGKNVREFTEILTRTRLLESNLSFFDFFVDKMKEGITPKQLYLYAKNALSNKSYVKSNQPVLEWMVMMTNKQTQNVLRDEHGDGFDRLALRTQEEILKIKNGYEDKIGEISIGGQKVSLEDFCYIILSLGSQTLTIRGSEKSLHGKYFEKLILGSLFTIMGFEYKEKIEEGLNAKCFTLSTRADDRESDATLVFNGKAIRVDIGFIGRGNTEISLDKVS
GCA_900536505.1	UNQC01000003.1	1	PDC-S07	UNQC01000003.1_216	PDC-S07_WP_110056698.1	PDC-S07	222680	223087	+	UNQC01000003.1_222679-223087(+)_1	MKMIEVVAAIIERDGKILLAQRPAQSDQAGLWEFAGGKIEPDESQRQALVRELNEELGIEATVGDYVASHQREVSGRIIHLHAWHVPDFHGTLQAHEHQALVWCSPEEALRYPLAPADIPLLEAFMASRAARPAD*
GCA_900536505.1	UNQC01000003.1	2	PDC-S12	UNQC01000003.1_357	PDC-S12_WP_034891581.1	PDC-S12	364507	365172	-	UNQC01000003.1_364506-365172(-)_1	MKTGPLNESELEWLDDILTKYNTDHAILDVAELDGLLTAVLSSPQEIEPAQWLVAVWGGADYVPRWASEKEMTRFMNLAFQHMADTAERLNEFPEQFEPLFGLREVDGSELTIVEEWCFGYMRGVALSDWSTLPDSLKPALDAIALHGTEENFERVEKMSPEAFEESVDAIRLAALDLHAYWMAHPQEKAVQQPIKAEEKPGRNDPCPCGSGKKFKQCCLH*
GCA_900536505.1	UNQC01000004.1	3	AbiE	UNQC01000004.1_10	AbiEi_WP_092960020.1	AbiEi	4320	4715	+	UNQC01000004.1_4319-4715(+)_1	MTTKDRIQSRLNRSKRYVFTRDDFRDIAGYDQVGRALRTLVNEGKLMKVGYGVYTKARRNIITGKIMPAAPGGSAAVITEALERLNIRYRLAGATECYNKSQSTQIPVSLGIKTPSRFKRMLIVGKSKINA*
GCA_900536505.1	UNQC01000004.1	3	AbiE	UNQC01000004.1_11	AbiEii_WP_106546964.1	AbiEii	4708	5448	+	UNQC01000004.1_4707-5448(+)_1	MPELTSLFPDVADALDIESVAIVEKDYFVVDLLRLLKEIKPETHTLVFAGGTALSKAGISLNRMSEDIDIKLVPTENFMQNGRDKRRKIRKEIVQIITDVIHNSDIFSLDNENARITRDEYRYNEISVRYPQTFAQVPCLRPFIKLELMESTLLEHPESRDIYSLVTELTGKGTPVTAFPCATILSTQAEKLISMMRRTAAHLRNPEQQDDEFLVRHIYDNYCIVREKGVNVPVLKNFVQICIQLW*
GCA_900536505.1	UNQC01000005.1	4	SoFic	UNQC01000005.1_3	SoFic__SoFic	SoFic	792	1868	-	UNQC01000005.1_791-1868(-)_1	MNWNAETPYNDLPILPPDLERIETRSVLKACISARAAIAELKTAGELIPDQGLLINILPMLEAKDSSRIENIVTTSDQLFQYADRADGADPATKEALRYRTALYDGYTHLEDYPLCTNTAVAICTKLRAVQTDIRKTPGTVLRDQNNNVVYTPPVGEDSIRELLANWERFIHGDDDLDPLVKMAIAHYQFECIHPFPDGNGRTGRILNILYLIQSELLSLPILYLSRFILERRDDYYTLLRRVTEEGDWESWILFMLEAVESTSRWTTDKISIVRALMAETTEYVREKLPKIYTHELVQALFAQPYCRIDNLVERGVAKRQTASTYLKQLVEIGVLEEMSVGREKLYINTRLLQELNQ*
GCA_900536505.1	UNQC01000006.1	5	PDC-S05	UNQC01000006.1_156	PDC-S05_WP_110807286.1	PDC-S05	176524	177561	+	UNQC01000006.1_176523-177561(+)_1	MSDKDLTQPPAGEFIMFASGDGRVRVECRFESDTIWLSQAAMAELYDKDVRTINEHLINIFSEGELVQNSTIRKFRIVRQEGKRQVSREIDHYNLEAILAVGYRVRSPRGTQFRQWATQTLQEYLIKGFVMDDERLKNPPVGSSVVPDYFDEMLERIRDIRASERRVYLRVREIFALAADYQPSLKETTQFFQTIQNKLHFACTGHTAAELIHKRADASQPHMGLTSYKGEEVRKGDVTVAKNYLTQDEVSELNRVVNMWLDFAEDQARRRQQVFLRDWQDKLDQFLQFNDREVLQGAGKISKKMADEKAQAEYVQFAEQQRRLKEAEGEKDIAGLLQWNKESKK*
GCA_900536505.1	UNQC01000006.1	6	SoFic	UNQC01000006.1_81	SoFic__SoFic	SoFic	93243	94538	-	UNQC01000006.1_93242-94538(-)_1	MAIKSPPGLIPLSHLSGEELLAHLRFNRVTDEKGRYLPFDELQYRIKKGENVDVAWTLTRLARNAAIQRINYCNEAGEQAGFNITPVIAEACELVDKRATALALKDQTERLRGAGAELSQLRLEEPITSSQLEGANTTTLVARKMLETGRSPRTEDEHMIAGNARLMAEIPHLLAEPLTPALIRQLHAIGMGGINDAKYRPGEFRETDDVVIADYDGNIVHQPPAAALLPERLEKVCQWLNSHEGYIHPLVRACILHFMLAHEHPFRDGNGRTSRALFYWYMLKSGYDVFKYISISRLLHAAPVKYAASYQYTESDGMDLTYFLEYQAGVIKRALQNWQQHIDEITQRSAKLDSVLFSSGVLKRLNPRQVTLLNVMLANPGKEYTVAEISASLGVSDNTARADLRTIVKEGFAQEKRINNQQAVYVAHYPL*
GCA_900536505.1	UNQC01000007.1	7	Lamassu_Family	UNQC01000007.1_57	Lamassu-Fam__LmuA_effector_Mrr	LmuA	52579	53706	+	UNQC01000007.1_52578-53706(+)_1	VVEKMKQNSSSTLGALSAPTTWPGANARLLGLGVGLPIAPLDRLAQFSAAEFERFTLEWASEYLAGQQYVNEVQQRGGAGDKGRDIVVWLDPSDAVPRRWHLYQCKHYDANLGLPKAGIEVAKVIYYTFIKDYTVPTQYHFVTHKGVTSPFQDLLDDPTKLKEKMLSEWATFSKQITSKHSVDLTPELEKYIKEFDFSIFHAKQPIEILAEHSKTSFHLMVFGAPLIERDPPTRPPSSVAPIETVYIEQLFSVISADIKTNVRDLVDFQSSISHVKLFERSRITFYCSEGLKELARDQMANQEFFNSLLVEFDDGLYHYTSDLTGTPLLRLKNTVKAAQTLQLGAHPLAIHVTNKDREGICHQLANTNLINWCNP*
GCA_900536505.1	UNQC01000007.1	7	Lamassu_Family	UNQC01000007.1_58	Lamassu-Fam__LmuC_acc_Mrr	LmuC	53703	54218	+	UNQC01000007.1_53702-54218(+)_1	MSEMQVFEGNFEQRPFNTPLEYGFRALFILDAADNVAMDLQRIVSYDYLLVHTSDVPRGPKSLHPAVPHRGAELLVKRSAIQAGLHLMLSRELIKVVFAAEGILYQATNLTGRFVRLLMSQYSKELAERASWVTKQFYEYTDEELASYISQNVGQWGSEFDRLTAIDLLDL*
GCA_900536505.1	UNQC01000007.1	7	Lamassu_Family	UNQC01000007.1_59	Lamassu-Fam__LmuB_SMC_Mrr	LmuB	54220	56106	+	UNQC01000007.1_54219-56106(+)_1	MLRIRKILLRGNSVQDAYVDFYKGANILAGESDTGKSYLVSCLDYILGAEKLKKKLKEATDYTHLYVEFENDEGGVLTLKRGLEGGKLEAHDVAIQDIHGEGKIIAPVRKGTSKGPDVTSILFPFAGIKEAKLRKNARGETQRFSIRTLAPIFLVDEVSIIDEYSPVTGRSGYDDTARKRMFSYILTGHDDGGVTVEEKPEIVKARLMAKLEFIQDLIRPLDERFSICSPKFPLTSSADDLSDQLIAQAIDEVERAAAAISDLLEGIKMETALTLKIESQLMGVSEIQSRYSLLEERYHSDLKRLDFISEGSHYFTSLQEVPCSLCGQNLLHPHSENAKKLMNSNEVRRSSLAEAAKIHGYLAGLQKAMSDLDRRKEALNIDRYKSKESLDGMKNQIKYTFEPLLTLSKESLDLAIEQRAERDSELNDRQRWFELLKHQKDIEILLEKSSQPRLEWEGLSTRTLAELCREIETVLKDWKWGAEPDVSFNEKEYDIIVDGQPRQSHGKGVRAILYSAFIIGLLKYCIKKGYPHPGLVVIDSPLTSYKKKAAATVSGFDEPISAGIEEGFWHSLTQLPDTLQIIVIENKEPPVSIMNKVHYEWFAGEHAMDGERRALIPLPSKNSAILMK*
GCA_900536505.1	UNQC01000007.1	8	retron_I-C	UNQC01000007.1_55	retron_type_I_C1_RT_typeIC1	RT-Toprim_I-C	50575	52332	+	UNQC01000007.1_50574-52332(+)_1	MFKPTYLARLQACCNKFELADLLQIKVTFLTNVLYRIRPENQYKKFTIKKKSGGEREIFAPDEKLKDIQQRLSELLYICQEEIWAKNNIKQNVSHGFEKNKTIITNAERHRDKNIVFNIDIENFFPSFNFGRVRGYFIANQNFKLHPNVATIIAQIACLDGSLPQGSPCSPVITNLICRILDFRLSKLAVTYGCSYSRYADDITFSTNKKNIPDALVSNEKENEPGKILVEEIHRAGFTLNHNKNRVSRCTSRQQVTGLTVNKKINVSREYIKNTRAMAHSLYFEGSYTLIEKDGKHRKGTLSELEGRFAFIDMLDKYNNVEAKKNARPERYVVKGFGLDFKQRLNSREKAYSKFLYYKNFYGNEQITILTEGKTDPVYLKCAIDSLFLDYPQLVREEKNTKNRVLKVNLFKTNDKKKYFLDLSGGAADYSRFFRRHGLLCKAYEKQPPKNPVIILLDNDTGPSDFINQIIKDYSHLPKKAEDVRKGAFYHLESNLYVLFTPLLPGDNYSSLEDFFEPKVLQMKYNGKSFDKSNNHDSSTTFGKDRFATYIVRENRKTIDFSLFKPILDSIIEIKKHFINLHPSK*
GCA_900536505.1	UNQC01000011.1	9	PDC-S04	UNQC01000011.1_159	PDC-S04_WP_169250289.1	PDC-S04	171337	171939	+	UNQC01000011.1_171336-171939(+)_1	MSDKFGEGRDPYLYPGLDIMRNKLNIRQQQRLEQAAYEMTALRAATIELGPLVRGLPHLRTIHRQLYQDIFDWAGQLREVDIYQGDTPFCHFAYLEKEGNALMQDLEEEKYLTSLEKDKFVERLAHYYCEINVLHPFRVGSGLAQRIFFEQLAIHAGYQLSWQGIEKEAWNQANQNGAMGDLTALQMIFSKVVSEVGESE*
GCA_900536505.1	UNQC01000011.1	10	PsyrTA	UNQC01000011.1_89	PsyrTA__PsyrT	PsyrT	88683	90782	+	UNQC01000011.1_88682-90782(+)_1	MMEKHGAELLLQRMLSNTSATFREGQWEAIDAVVNQRRKLLVVQRTGWGKSAVYFIASKIFRDRGAGPTIIISPLLALMRNQVAAAERLGITAETLNSTNREEWQRISDKLLQGGVDCLLISPERLANQDFLETVLYPVADRIGLLVVDEAHCISDWGHDFRPDYRRILDILRQLPANTPILGTTATANNRVVEDIRQQLGDIVIQRGTLARESLALDALVLGEQSSRLAWLATVIPQFSKSGIVYTLTTRDAELVAEWLRKNGISAFAYYSGVTCEGAEDSNTAREYLEQALLANKIKVLVATTALGMGFDKPDLGFVIHYQMPGSIVGYYQQVGRAGRAIDSAVGILLCGGEDRAIHQFFRESAFPAEAQIHEILNVLSENDGLTLRGIEQRTNLRYGQIEKALKLLVAENPSPVVYTEKLWRRTIVSFSPDHERINHLMNQRKSELADVESYITTKECKMQFLRRALDEPSAERCGKCSSCLQHPLLSPDIDSDLLHAANLFIKHADLPLNLNKQVASGAFTQYGFKGNLPAGLQGSTGRILSRWGDSGWGKQVAQEKKTGRFSDELVEACAEMVRQRWNPHPEPTWVCCVPSLRHLDLVPDFARRLAAKLGLPFIDAIEKVVDNPPQKMQQNRFHQCQNLDGAFVITPPLMPGPALLVDDIVDSAWTLTVLTALLRQAGCPTVYPLALASTSVKN*
GCA_900536505.1	UNQC01000011.1	10	PsyrTA	UNQC01000011.1_90	PsyrTA__PsyrA	PsyrA	90782	91984	+	UNQC01000011.1_90781-91984(+)_1	MNLSANAQATLLLTSDFSRAAASEYKPLSNSEWGKFALWLKHQRISPAELLVPQPQEKLTGWSDPRISQERILGLLARGHSLALAVDKWQRAGLWILTRGDADYPVRLKNRLRTDAPPVLFGCGNKALLQAEGMAIVGSRDAPTDDLRYTQQLAAKLAQQGICVISGGARGIDECAMASALEVGGTAVGVLADSLLKTSTLVKWREGLIAGNLVLISPFYPEVRFTVGNAMARNKYIYCLAESAMVVRAGMTGGTITGAMEALKHQWLPMQVKPNQDMQSANSRLVENGASWSAEQAENVTIRLPDVPGLMYDRALRNAQPELFSLHEDDANYAVMPAHTPVDFYQLFVAELAILAKESISIERLASCTGLTIEQISVWLNRAEEEGRVIRLGEGHYQFR*
GCA_900536505.1	UNQC01000012.1	11	PDC-S07	UNQC01000012.1_155	PDC-S07_WP_110056698.1	PDC-S07	174056	174454	+	UNQC01000012.1_174055-174454(+)_1	MKKLQIAVGIIRNENNEIFITRRAADAHMANKLEFSGGKIEMGETPEQAVVRELQEEVGITPQHFSLFEKLEYEFPDRHITLWFWLVESWEGEPWGKEGQPGEWMSLVGLNADDFPPANEPVIAKLKRVYVE*
GCA_900536505.1	UNQC01000018.1	12	AbiE	UNQC01000018.1_30	AbiEii_WP_067065479.1	AbiEii	34281	35201	-	UNQC01000018.1_34280-35201(-)_1	MDLRDSYARQVKLLMAALPHVAKESCFALKGGTAINLFVQDFPRLSVDIDLAYKSFADRDTDLAAINDALKRITASLNGRPGITAIRQENKADEKRIIVNTADAKIKIEVSPVWRGLLLPPAEMPVCERVEMEYGFTTMSVVSLADLYGGKICAALDRQHPRDLFDVLNMLGRPGLTREIFDGFLCYLAGHPRPIAELLASNWDTDRIATLYAQEFSGMTQQETSLESLLSVTTLLPQALKSHFTDLDREFLLSFKQNSPDWSRYRYPEIQHLPAIRWKQRNLAMLKDKNPAKYVAAVNKLERVLE*
GCA_900536505.1	UNQC01000018.1	12	AbiE	UNQC01000018.1_31	AbiEi_WP_068866247.1	AbiEi	35188	35970	-	UNQC01000018.1_35187-35970(-)_1	LPNYLNWLMQNTLPGQVLLQSWLTRNGVDRKLSYLYVQNGWLRRIAHGVYCRTGREPDWVDAVYCLQTQWEKPVRVAGLTSLALQGHAHYTEPGKPQVWLALPAYVKLPGWFAAFEQSATFITLYTSGLTVDVSSFTTELKIGDRQLAGSAPELAAYEIACGVPSLISFEHADALFQGGNLLSPRKLQALLRASHSIKTNRVMLYLARRNGHPYFQYLDQSGIETGTGKRQIIPGGWLEPDYQITVPRTFKPEGVEDGSA*
GCA_900536505.1	UNQC01000018.1	13	RM_type_I	UNQC01000018.1_32	REase_I_00009	REase_I	36254	39352	+	UNQC01000018.1_36253-39352(+)_1	MKFTEDTRVKIPVILHLIRLGYHYLSLKEQRWDKETNIFPDLFTAAIGRINPGLAPDDIGRLLKDLTLLLDNDDLGRAFFEKLSDRSGIKLIDFDNFNNNSFHVVTELTCENGDEEFRPDITLLINGMPLIFIEVKKPNNREGIVAERNRINERFKNPKFKRFANITQFMIFSNNMEYDDSDPEPIQGAFYASSSYSNPVFNYFREEELFNLTNLLKPLSEETEIAVLKDNNLEVIRTNPEFQTNKDHNRPTNRLCTALLSRDRLAFILRYALVYVAEPGGIQKHIMRYPQLFATKAIERKLNAGVKKGIIWHTQGSGKTALAYYNVRFLTDYFQNQQVIPKFYFIVDRLDLLQQAQREFTARGLIVHLIDSREAFTRDIKATQALHNHHGKAEITVVNIQKFRDDPDVVTTKDYDINIQRVYFLDEVHRSYNPKGSFLANLSQSDTNAIKIGLTGTPLLGTDYNSRDLFGDYIHKYYYNASIADGYTLRLIREEIATNYRMILQQALKEVEVRMGDVDRKYIYAHPSFVKPMLNYIVTDFAKSRGALNDDTIGGMVICDSSEQAKQMFEIFNTDYAESPTAADEVSEEMPVLQAAEPAAVYHLHAKETRKIKRAALILHDIGSKQERKEWVEQFKAGKIDLLFVYNMLLTGFDAKRLKKLYLGRVIRKHNLLQALTRVNRTYNHFRYGYVVDFADIRQEFDATNKAYFEELQAELGDEMEHYSRLFKSAEEIREEIEHIKDVLFSFDTENAEIFTDQINQIQDRETALALKNALADARSLYNLIRLQGNTEFLQALDFNKLNILYREASRRLDLLNLKADLEQGVDLSGLLNRALEEVIFEFHKVGEEELVLADELKETLRRTREALAANFDQQDPQFVSLKDELERLFKKKKLSEVTQQEMVANIGTLNKIHGRIKELNRQNNLLRQKYRGDVKYARTHKRLRERGGLSEPERKIFEALLSVKLDADEKVLNNSQILNNESYFERHMESCVITHFEDEHHITLTSSAVSDINRLIVAEYLNEFNTGARTW*
GCA_900536505.1	UNQC01000018.1	13	RM_type_I	UNQC01000018.1_33	MTase_I_00016	MTase_I	39346	40983	+	UNQC01000018.1_39345-40983(+)_1	VVELEFRDKTKALIDSLKSICANYGLGNDGNEFKIITQAFLYKFLNDKFAFEAKQKDKSIASAESWEDALSAMSEDQLKKLQQRMAPDTARLKPHHFIRYLYNRQNAADFARTFDDTLMDIAATNNDVFAVKTDGGAKVVLFERLSQYIADESKRDDFCRAIINKLADFSFERIFTQKFDFYATIFEYLIKDYNSNSGGKYAEYYTPHAVARIMAEILVPKAQQGVVRNVSCYDPSAGSGTLLMNVAHAIGEDRCSIFAQDISQKSSSLLRLNLILNNLVHSIPNVIQGNTILHPFHKDGGALKRFDYIVSNPPFKMDFSDFRDALDSKENQQRFFAGIPKIKAKARDKMEIYQLFLQHIIFSLKPGGKAAVVVPTGFITAQSGIDKGIREHLVQNKMLAGVVSMPSNIFATTGTNVSILFIDASNKEKVVLIDASNLGEKVKDGKNQKTVLTECEEKRICEAFNNKWSEEDFSVVVSYDDIAAKNYSFSAGQYFDVKIEYTDMTPEQFAAKMKGFTENLNNLFEQSRELEVQIKMQMADIKYEI*
GCA_900536505.1	UNQC01000018.1	13	RM_type_I	UNQC01000018.1_34	Specificity_I_00053	Specificity_I	40973	42220	+	UNQC01000018.1_40972-42220(+)_1	MKFNYLKIKDVCDFVGGSQPPKSQFIYVSKPGYVRLIQTRDYKTDAFPTYIPISSTKKFCDEFDIMIGRYGPPIFQICRGLKGAYNVALLKVIPKEGVSRDFLYYFLKQDSVFQYVDKLSARTGGQTGVDLVSLKEYPVRIPEEIECQEKLVTILSVIDKKIALNNRINTELEAMAKTLYDYWFVQFDFPDANGKPYKTSGGKMEYNATLKREIPAGWNDSILGKFIELDRGVTYSKEDVRTQDDKDTIGILRATNVTGNNVDIDDLVFIPSSRVNVNQMLNKFDILIVMSSGSKEHVGKNGVYYFEKKHAFGAFCSKITPVRKYRYFINTFLQSKWFKSYINNQCLGTNINNLTNTHITNCEIICPTPDVVALFENKMMPIYNKLASNTQENSHLIQLRDWLLPLLMNGQVTVK*
GCA_900536505.1	UNQC01000020.1	14	VSPR	UNQC01000020.1_27	NEase_II_00006	Vsr	20812	21282	-	UNQC01000020.1_20811-21282(-)_1	MVDVHDKATRSKNMRAIATRDTAIEKRLASLLTGQGLAFRVQDASLPGRPDFVVDEYRCVIFTHGCFWHHHHCYLFKVPATRTEFWLEKIGKNVERDRRDISRLQELGWRVLIVWECALRGREKLTDAALTERLEEWICGEGASAQIDTQGIHLLA*
GCA_900536505.1	UNQC01000020.1	14	VSPR	UNQC01000020.1_28	MTase_II_00147	MTase_II	21263	22681	-	UNQC01000020.1_21262-22681(-)_1	MQENISVTDSYSTGNAAQAMLEKLLQIYDVKTLVAQLNGVGENHWSAAILKRALANDSAWHRLSEKEFAHLQTLLPKPPEHHPHYAFRFIDLFAGIGGIRRGFESIGGQCVFTSEWNKHAVRTYKANHYCDPATHHFNEDIRDITLSHQEGVSDEAAAEHIRQHIPEHDVLLAGFPCQPFSLAGVSKKNSLGRAHGFACDTQGTLFFDVVRIIDARRPAMFVLENVKNLKSHDKGKTFRIIMQTLDELGYDVADAEDNGPDDPKIIDGKHFLPQHRERIVLVGFRRDLNLKADFTLRDISECFPAQRVTLAQLLDPMVEAKYILTPVLWKYLYRYAKKHQARGNGFGYGMVYPNNPQSVTRTLSARYYKDGAEILIDRGWDMATGEKDFDDPLNQQHRPRRLTPRECARLMGFEAPGEAKFRIPVSDTQAYRQFGNSVVVPVFAAVAKLLEPKIKQAVALRQQEAQHGRRSR*
GCA_900536505.1	UNQC01000024.1	15	PDC-M11	UNQC01000024.1_24	PDC-M11A_WP_212116594.1	PDC-M11A	15359	16420	+	UNQC01000024.1_15358-16420(+)_1	MDTLKYEKFSDFDHNDPFFDSLKKDYKEFPLWLEKKAREGESAYVLYDDKHKIEGFMYLKENDDANDINPALPPGRHLKIGTFKFESKGTLRGQRFLKKAFDHAFSSKSDDIYVTVFDKHVHLIKLFQTYGFYIHGEKETHNGKEFVYARSLHEPYGDILLDYPRIMTSRANKYLLAIYPEYHTRLFPDSKLVNESPDIVKDISHANSIHKIYICGMRSVMGMKRGDIIVIYRTGDKKGPARYRSVASTLCVVESVKNISEFLSEDSFVDYCIRFSVFSEDELRKIYKERRYPFIIRFTYNLSLPKRPNRAILIDHVGLNGSRAFRWSHFKLTNEQFLKIIELGKINESFIIH*
GCA_900536505.1	UNQC01000024.1	15	PDC-M11	UNQC01000024.1_25	PDC-M11B_WP_204471233.1	PDC-M11B	16398	16775	+	UNQC01000024.1_16397-16775(+)_1	MKVLLSIKPEFAEKILNGTKRFEFRKGIFKNPQISTVVIYATMPLGKVVGQFRIESILSDEPESLWKKTEKHAGISKQFYDSYYSGREKAYAIKIGEVERYKEPIPISALGSNIKPPQSYLYLPA*
GCA_900536505.1	UNQC01000026.1	16	RM_type_II	UNQC01000026.1_27	REase_II_00071	REase_II	26157	27896	+	UNQC01000026.1_26156-27896(+)_1	MKMGKIAVTPNNDKAASHSKDENLATNTIKKNVKPKYGDAAFLEYTRLIVNHPNYFGMPDPFGEKGEIQWEAPSNRASGKFKHTHQRRYEWWKNKARSIGIDPDTEKAWISKTAKLIHPLGVKPCKKCGKEMELSYSYPNEHFFSRVRKLNYIDETFELSQNEHIVDLLTRLDDRFGERIYLDLPHLFSTKSITIPDISSNLEAWIEYLKEQYIPQESRMLSPGAMANPPDRFDGFHSFNRCCRSIADKGRTKENLKSYVTDRRVFEYWVDGDWVAADRLMGQVRTNNIFINEECLNAGNGGLHPTPCQADHIGPISLGFSHRPQFQLLCKSCNSAKNNRMYLSDIISLLEAENEGHTVISWFAEEVWNRLKHSVDDSEKALRLSKILRDNRHTYMNLLKKIMDEGYYTFLASLLHLEVANYNPIFEGLCISNHLTHYKSLKKIKRESKYAAVQKTRRIRIAFTSLNDYHRKENRNAFIVSNELSEKFFSEAMDNLKSLSEITSCLDEKISGIISENSDSKNEFRTIITDLREIVTNNKEKFNLILKYLISGMSEIGKELESYWENDRYVRSIPEEFIE*
GCA_900536505.1	UNQC01000026.1	16	RM_type_II	UNQC01000026.1_28	MTase_II_00167	MTase_II	27909	29099	-	UNQC01000026.1_27908-29099(-)_1	MTKSETFMIPNHKAAKLSELDMMIVNSVPPGGNWKNIPLDVPSKRIEQIRDSYAQGKGSRSTYYGRLLPDMPAYTINTYFNRPGNGCHIHYEQDRVLSQREAARLQSFPDDFIFFGGQTAINTQIGNAVPPFLAFLIAKEIEKAIGNTGYYIDLFSGAGGLGLGFKWAGWTPLLANDIEEKYLQTYSNNVHKEVLCGSISDNETFSKIADKISGFKKLYFDKQLWILGGPPCQGFSTAGNARTMDDPRNSLFMHYKSLLNEIKPNGFIFENVAGLLNMEKGKVFERVKEEFSSTMKTMNGWILNSEHYAIPQRRKRVILVGSNDPLFSIEPPQKLTEDKESWVSVKDALSDLPPLQHGEDGSGKYYIHHPENDYQLFMRGNITPSEYYERNIKPSL*
GCA_900536505.1	UNQC01000026.1	16	RM_type_II	UNQC01000026.1_29	MTase_II_00151	MTase_II	29092	30714	-	UNQC01000026.1_29091-30714(-)_1	MKHIHLINSLSLDETTKFTKKATGKYYTDPKIALLMIEKLLPLINSCDKKSYNVADPFSGDGRLITLLIKQWMINGFPDVEWNVYLFDIENTGLTYAKNALSELKLAGANINITIKNSDVFYEFKKYVDYFDCVITNPPWENIKPDSRELDFFEPSMKSMYIDSLREFDDYLSRVLPYSQPKRKFAGWGTNLSRVGAELSLEICNKNGLVAIVMPASFFADEQSYILREKFFNSGRIDCINYYPAEAKLFGGADVSSCSFIFNKGESLNDNIQLSVYDKNLNIKSLGFFDLSSIDSQYLSIPVSQGVHAVHLLRKLQEGYPTWGSLEKNGEIWAGREIDETGSSDWTQKSGGGLLFIKGKMIGRYNFHNEKSLRITKKIDKVLSNSNFVRIAWRDISRPSQKRRMIATIIPPNSLAGNSLGVVYYKSGSQDSLFSLLGIINSLCFEFQLRSFLATGHVSLSALRKTAIPSEKILLQHSELKQLVISCIEGCCDAELKIEAYVAKNIYKLDLNEFNKLLSSFDKIELAEKESLLRIFQHYD*
GCA_900536505.1	UNQC01000034.1	17	ppl	UNQC01000034.1_11	Ppl_00001	Ppl	7375	9987	+	UNQC01000034.1_7374-9987(+)_1	MVGSRWYKFDFHNHTPASHDYKIPDISPREWLLAYMKQHVDCVVISDHNSGAWVDVLKGELENMSRDASTGDLPEFRPLTLFPGVELTATGNVHILAVLHTHSTSADVERLLAQCNNNSPIPSEVPNHQLVLQLGPAGIISNIRRNPKAVCILAHIDAAKGVLSLTNQAELTAAFQESPHAVEIRHRVEDITDGTRRRLIDNLPWLRGSDAHHPEQAGMRTCWLKMSSPDFDGLRHALLDPENCVLFDQLPPEEPASYLRSLKFRTRHCHPVGQDSASVEFSPFYNAVIGSRGSGKSTLIESIRLAMRKTEGLTATQGSKLDQFIRTGMEADSFIECIFHKEGTDFRLSWRPDSKHELHIFSDGEWMPDSHWSADRFPLSIYSQKMLYELASDTGAFLRVCDESPVVNKRAWKERWDQLEREYLNEQITLRGLRARQGSADSLRGELSDAERAVSQLQSSAYYPVCRQLALARNELSAATLPLEHFERRIAAIQALAEEPLQRSDIPPEPSGLLMAFMARLSSVQQQYDQRLNTLLAEYAAELAGIRREQSFIALRTAVSDQETNVESEAVSLRARGLNPDVLNELMARCESLKNELRNYDGLDGAISASVARSEQLLAEMRAHRMALTDNRKAFLSSLSLSALEIKILPLCAPYEDVISGYQTVTGISNFAERIYDNSDGSGLLSDFISERPFSPLPAATEKKYRALDELKALHHSIRLDNSEAGAGLHGSFRNRLRSLNDQQLDALQCWYPDDGIHIRYQTPGGQMEDIAFASPGQKGASMLQFLLSYGTDPLLLDQPEDDLDCLMLSMSVIPAIMSNKKRRQLIIVSHSAPIVVNGDAEYVISMQHDRTGLLDWPPESPDNQYHLNK*
GCA_900536505.1	UNQC01000036.1	18	HEC-04	UNQC01000036.1_11	HEC-04_WP_075381894.1	HEC-04	8327	9883	-	UNQC01000036.1_8326-9883(-)_1	MAEKKKKTITGQVLNSIKINKLKCINGLNEIIFKPHALTAILGPNGSGKSTILHAIASIYMPEKGFPGEDHRLMHFFPRSPHAEWNGSDFIVNLTYRKDGVMIENELKNYGKADVRGSRWIQIYARRPLREVYYLGIDKCVPIIESEKKNNIQYETSSVSNDLITNILHYASYILNKPYTSFNQHQQPNGKILIGVESEGLAYSSLSMSAGEQKIFLILETILKADKNALILIDELDLLLHDEALKKLIDVISTHAEDKNKQIIFTTHREMVTTLSDKINIRHVVNIQGRSYSFEETKPDAINRLTGKSTTPIEIYVEDDLAVAIINKICSSLKASRYVKIFKFGAASNAFTLLASTLIRGDNLSDKLYILDGDKYSTENEKKAALDKVFTGTESRTYELKAAAEGKIKQFNLPNGVKPEQYIHYLITNVPLDGLGGEYLEIIEAARDIRVELDAHNYISNILTKLGIDRPSGLTRVMDLASRHPEWHQYVSEVTDWLQPVVSDLMERLPENDTVDIT*
GCA_900536505.1	UNQC01000038.1	19	RM_type_I	UNQC01000038.1_2	REase_I_00009	REase_I	413	3529	-	UNQC01000038.1_412-3529(-)_1	MTHQTHTIAESNNFIVLDKYIKAEPTGDSYQSESDLERELIQDLRNQGYEFISVKSQSAMLANVREQLQNLNGVVFNDSEWRRFTEQYLDNPSDGILDKTRKIHIDYICDFIFDDERLENIYLIDKKNLMRNKVQIIQQFEQTGSHANRYDVTILVNGLPLVQIELKKRGVAIREAFNQIHRYSKESFNSENSLFKYLQLFVISNGTDTRYFANTTKRDKNSFDFTMNWAKSDNTLIKDLKDFTATFFQKHTLLNVLVNYSVFDSSQTLLVMRPYQIAATERILWKINSSYKAKNWSTPESGGFIWHTTGSGKTLTSFKAARLATELDFIDKVFFVVDRKDLDYQTMKEYQRFSPDSVNGSENTAGLKRNLDKDDNKIIVTTIQKLNNLMKAESDLPVYNQQVVFIFDECHRSQFGEAQKNLKKKFKRYYQFGFTGTPIFPENALGSETTASVFGRELHSYVITDAIRDEKVLKFKVDYNDVRPQFKSLETETDEKKLSAAENQQAFLHPMRIQEITQYILNNFRQKTHRTFPGSKGFNAMLAVSSVDAAKAYYATFKRLQEEAANKSATYKPLRIATIFSFAANEEQNAIGEISDETFDTSAMDSSAKEFLDAAIREYNSHFKTNFSTDSNGFQNYYRDLAQRVKNQDIDLLIVVGMFLTGFDAPTLNTLFVDKNLRFHGLMQAFSRTNRIYDATKTFGNIVTFRDLERSTIDAITLFGDKNTKNVVLEKSYAEYMEGFTDAATGEAKRGFMAVVAELEQRFPDPASIESEKEKKDFVKLFGEYLRTENILQNYDEFATLKALQQIDLSDPVAVEKFKAEHYVDDEKLAELQTIRLPADRKIQDYRSAYNDIRDWQRREKEAEKKEKSTTDWDDVVFEVDLLKSQEINLDYILGLIFEHNRQNKGKGEMIEEVKRLIRSSLGNRAKEGLVVDFIQQTNLDDLPDKASIIDAFFTFAQHEQLREAEALIKEENLNEEAAKRYIRTSLKREYATENGTELNETLPKLSPLNPQYKTKKQAVFQKIVSFIEKFKGVGGKI*
GCA_900536505.1	UNQC01000038.1	19	RM_type_I	UNQC01000038.1_3	Specificity_I_00026	Specificity_I	3651	4922	-	UNQC01000038.1_3650-4922(-)_1	MSELSYLEKLLDGVEVEWKTLEDISIKISSGGTPKTGVSEFYDGDIPWLRTQEVNFCDIWDTEVKITESGVKNSSAKWIPKNCVIVAMYGATVGKIGINKIPMTTNQACANIQLNEEVAHYRYVFHFLCSQYTYIKSLGTGSQTNINAQIVKNIKIPIPCPDNPEKSLAIQSEIVRILDKFTALTAELTAELNMRKKQYNYYRDQLLTFKEGEVEWKALGEIGEFIRGKRFTKADYVEDGGISVIHYGEIYTRYGVYTTHSLSQVRADMAASLRYAKHGDVVITDVGETVEDVGKAVAWLGDDDIAIHDHCYAFRHSLNPKFISYYMQTDSFISEKAKYVARTKVNTLLINGFSKIMIPVPYPKDHEKSLKEQARIVEILDKFDTLTNSITEGLPREIELRQKQYEYYRDLLFSFPKPETVSN*
GCA_900536505.1	UNQC01000038.1	19	RM_type_I	UNQC01000038.1_4	MTase_I_00005	MTase_I	4919	6475	-	UNQC01000038.1_4918-6475(-)_1	MTSIQQRAELHRQIWQIANDVRGSVDGWDFKQYVLGALFYRFISENFSSYIEAGDDSICYAKLDDSVITDDIKDDAIKTKGYFIYPSQLFCNVAAKANTNDRLNADLNSIFVAIESSAYGYPSEADIKGLFADFDTTSNRLGNTVKDKNARLAAVLKGVEGLKLGDFNEHQIDLFGDAYEFLISNYAANAGKSGGEFFTPQHVSKLIAQLAMHGQTSVNKIYDPAAGSGSLLLQAKKQFDNHIIEEGFFGQEINHTTYNLARMNMFLHNINYDKFDIKLGNTLTEPHFRDEKPFDAIVSNPPYSVKWIGSDDPTLINDERFAPAGVLAPKSKADFAFVLHALNYLSAKGRAAIVCFPGIFYRGGAEQKIRQYLVDNNYVETVISLAPNLFFGTTIAVNILVLSKHKTDTKVQFIDASELFKKETNNNILTDAHIEQIMQVFASKEDVAHLAKSVAFETVVANDYNLSVSCYVEAKDNREIINIAELNAELKTTVSKIDQLRKDIDAIVAEIEGCEVQK*
GCA_900536505.1	UNQC01000039.1	20	cbass_type_I	UNQC01000039.1_2	Effector_00055	Effector	314	1207	-	UNQC01000039.1_313-1207(-)_1	MDLLYAQARVYDRVKNWNRLNFLFSIIVPLLLSFVTVYNRSREFVDSELLSSLLGLYGLLVLTFNIVISGHISALRRKAASIQEMYDCRVLGIRRNELKVEEIPRDDIIREAAYFRDSPEKARKRFGEEGWYVSKVYDAPQAVMALLCHGKNLGWDKSLREVLHVFYLSAFIVSPVAMLVYGIVMKSGLNEILFYVVFTLPVIRYFLLQFLDNRSSMKRSEKLKKYVEKELSGIRVSGRAEEEQLAYTLRNIQDEMFTYRASCPPVPNGIQLIMKPKNERIYVDYFETNLKELHLQK*
GCA_900536505.1	UNQC01000039.1	20	cbass_type_I	UNQC01000039.1_3	Cyclase_00042	Cyclase	1250	2245	-	UNQC01000039.1_1249-2245(-)_1	MATTVIAAFNEFMKDTVNLKKADTDDARASRDWLIGKMNDFEKDDKFPVSFPAIHIAFGSFARRTKIRPLDDIDLMFGLTGQGATYTILSDRITVTSSGEGSRLHSYRHSGADTVCSVRILNAFKNRLQDIAQYAQADIRRNQEAVTLKLVSKDWNFDIVPCFITSEDAFGRTYYLIPDGNGHWKFTDPRKDRDRVTTINVQNNGNVLNVIRAVKYWQRRPTMPSMSSYLLETLILDYYAGRTSCSSFVDMELEALFRHLGQSVRYSVNDPKGIQGDINSLSAEARKAISDRCYLDAQKVSEARWFENNKEYEKSINKWRDVFGPFFPVYG*
GCA_900536505.1	UNQC01000064.1	21	RM_type_II	UNQC01000064.1_2	MTase_II_00147	MTase_II	694	2127	+	UNQC01000064.1_693-2127(+)_1	MSEFELLAQDLLEKAEAEEQLRQENDKKLLGQVLEIYDQKYVAELLRKVGKNEWSRETLNRWINGKCSPKTLTSAEEELLRKMLPEAPAHHPNYAFRFIDLFAGIGGIRKGFETIGGQCVFTSEWNKEAVRTYKANWFNDAQEHTFNLDIREVTLSDKPEVPENDAYAYINEHVPDHDVLLAGFPCQPFSLAGVSKKNSLGRAHGFECEAQGTLFFDVARIIRAKKPAIFVLENVKNLKSHDKGKTFKVIMDTLDELGYEVADAAEMGKNDPKVIDGKHFLPQHRERIVLVGFRRDLNIHQGFTLRDISRFYPEQRPSFGELLEPVVDSKYILTPKLWEYLYNYAKKHAAKGNGFGFGLVNPENKESIARTLSARYHKDGSEILIDRGWDMATGETDFANEENQAHRPRRLTPRECARLMGFEKVDGRPFRIPVSDTQSYRQFGNSVVVPVFEAVAKLLEPYILKAVNADSCKVERI*
GCA_900536505.1	UNQC01000064.1	21	RM_type_II	UNQC01000064.1_3	REase_II_00069	REase_II	2161	3375	-	UNQC01000064.1_2160-3375(-)_1	MFMSVFHNWLLEIACENYFVYIKRLSANDTGATGGHQVGLYIPSGIVEKLFPSINHTRELNPSVFLTAHVSSHDCPDSEARAIYYNSRHFGKTRNEKRITRWGRGSPLQNPENTGALTLLAFKLDEQGGDCKEVNIWVCASTDEEDVIETAIGEVIPGALISGPAGQILGGLSLQQAPVNHKYILPEDWHLRFPSGSEIIQYAASHYVKNSLDPDEQLLDRRRVEYDIFLLVEELHVLDIIRKGFGSVDEFIALANSVSNRRKSRAGKSLELHLEHLFIEHGLRHFSTQAITEGNKKPDFLFPSAGAYHDTEFPVENLRMLAVKTTCKDRWRQILNEADKIHQVHLFTLQEGVSLAQYREMRESGVRLVVPSSLHKKYPEAVRAELMTLGAFIAELTELYADIP*
GCA_900536525.1	UNQD01000002.1	1	SoFic	UNQD01000002.1_308	SoFic__SoFic	SoFic	347857	348933	+	UNQD01000002.1_347856-348933(+)_1	MNWNAETPYNDLPILPPDLERIETRSVLKACISARAAIAELKTAGELIPDQGLLINILPMLEAKDSSRIENIVTTSDQLFQYADRADGADPATKEALRYRTALYDGYTHLEDYPLCTNTAVAICTKLRAVQTDIRKTPGTVLRDQNNNVVYTPPVGEDSIRELLANWERFIHGDDDLDPLVKMAIAHYQFECIHPFPDGNGRTGRILNILYLIQSELLSLPILYLSRFILERRDDYYTLLRRVTEEGDWESWILFMLEAVESTSRWTTDKISIVRALMAETTEYVREKLPKIYTHELVQALFAQPYCRIDNLVERGVAKRQTASTYLKQLVEIGVLEEMSVGREKLYINTRLLQELNQ*
GCA_900536525.1	UNQD01000004.1	2	PDC-S07	UNQD01000004.1_110	PDC-S07_WP_110056698.1	PDC-S07	120529	120927	-	UNQD01000004.1_120528-120927(-)_1	MKKLQIAVGIIRNENNEIFITRRAADAHMANKLEFSGGKIEMGETPEQAVVRELQEEVGITPQHFSLFEKLEYEFPDRHITLWFWLVESWEGEPWGKEGQPGEWMSLVGLNADDFPPANEPVIAKLKRVYVE*
GCA_900536525.1	UNQD01000005.1	3	PDC-S07	UNQD01000005.1_216	PDC-S07_WP_110056698.1	PDC-S07	229180	229587	-	UNQD01000005.1_229179-229587(-)_1	MKMIEVVAAIIERDGKILLAQRPAQSDQAGLWEFAGGKIEPDESQRQALVRELNEELGIEATVGDYVASHQREVSGRIIHLHAWHVPDFHGTLQAHEHQALVWCSPEEALRYPLAPADIPLLEAFMASRAARPAD*
GCA_900536525.1	UNQD01000005.1	4	PDC-S12	UNQD01000005.1_74	PDC-S12_WP_034891581.1	PDC-S12	87095	87760	+	UNQD01000005.1_87094-87760(+)_1	MKTGPLNESELEWLDDILTKYNTDHAILDVAELDGLLTAVLSSPQEIEPAQWLVAVWGGADYVPRWASEKEMTRFMNLAFQHMADTAERLNEFPEQFEPLFGLREVDGSELTIVEEWCFGYMRGVALSDWSTLPDSLKPALDAIALHGTEENFERVEKMSPEAFEESVDAIRLAALDLHAYWMAHPQEKAVQQPIKAEEKPGRNDPCPCGSGKKFKQCCLH*
GCA_900536525.1	UNQD01000005.1	5	VSPR	UNQD01000005.1_27	MTase_II_00147	MTase_II	45867	47285	+	UNQD01000005.1_45866-47285(+)_1	MQENISVTDSYSTGNAAQAMLEKLLQIYDVKTLVAQLNGVGENHWSAAILKRALANDSAWHRLSEKEFAHLQTLLPKPPEHHPHYAFRFIDLFAGIGGIRRGFESIGGQCVFTSEWNKHAVRTYKANHYCDPATHHFNEDIRDITLSHQEGVSDEAAAEHIRQHIPEHDVLLAGFPCQPFSLAGVSKKNSLGRAHGFACDTQGTLFFDVVRIIDARRPAMFVLENVKNLKSHDKGKTFRIIMQTLDELGYDVADAEDNGPDDPKIIDGKHFLPQHRERIVLVGFRRDLNLKADFTLRDISECFPAQRVTLAQLLDPMVEAKYILTPVLWKYLYRYAKKHQARGNGFGYGMVYPNNPQSVTRTLSARYYKDGAEILIDRGWDMATGEKDFDDPLNQQHRPRRLTPRECARLMGFEAPGEAKFRIPVSDTQAYRQFGNSVVVPVFAAVAKLLEPKIKQAVALRQQEAQHGRRSR*
GCA_900536525.1	UNQD01000005.1	5	VSPR	UNQD01000005.1_28	NEase_II_00006	Vsr	47266	47736	+	UNQD01000005.1_47265-47736(+)_1	MVDVHDKATRSKNMRAIATRDTAIEKRLASLLTGQGLAFRVQDASLPGRPDFVVDEYRCVIFTHGCFWHHHHCYLFKVPATRTEFWLEKIGKNVERDRRDISRLQELGWRVLIVWECALRGREKLTDAALTERLEEWICGEGASAQIDTQGIHLLA*
GCA_900536525.1	UNQD01000006.1	6	PDC-S05	UNQD01000006.1_95	PDC-S05_WP_110807286.1	PDC-S05	102410	103447	-	UNQD01000006.1_102409-103447(-)_1	MSDKDLTQPPAGEFIMFASGDGRVRVECRFESDTIWLSQAAMAELYDKDVRTINEHLINIFSEGELVQNSTIRKFRIVRQEGKRQVSREIDHYNLEAILAVGYRVRSPRGTQFRQWATQTLQEYLIKGFVMDDERLKNPPVGSSVVPDYFDEMLERIRDIRASERRVYLRVREIFALAADYQPSLKETTQFFQTIQNKLHFACTGHTAAELIHKRADASQPHMGLTSYKGEEVRKGDVTVAKNYLTQDEVSELNRVVNMWLDFAEDQARRRQQVFLRDWQDKLDQFLQFNDREVLQGAGKISKKMADEKAQAEYVQFAEQQRRLKEAEGEKDIAGLLQWNKESKK*
GCA_900536525.1	UNQD01000006.1	7	SoFic	UNQD01000006.1_170	SoFic__SoFic	SoFic	185433	186728	+	UNQD01000006.1_185432-186728(+)_1	MAIKSPPGLIPLSHLSGEELLAHLRFNRVTDEKGRYLPFDELQYRIKKGENVDVAWTLTRLARNAAIQRINYCNEAGEQAGFNITPVIAEACELVDKRATALALKDQTERLRGAGAELSQLRLEEPITSSQLEGANTTTLVARKMLETGRSPRTEDEHMIAGNARLMAEIPHLLAEPLTPALIRQLHAIGMGGINDAKYRPGEFRETDDVVIADYDGNIVHQPPAAALLPERLEKVCQWLNSHEGYIHPLVRACILHFMLAHEHPFRDGNGRTSRALFYWYMLKSGYDVFKYISISRLLHAAPVKYAASYQYTESDGMDLTYFLEYQAGVIKRALQNWQQHIDEITQRSAKLDSVLFSSGVLKRLNPRQVTLLNVMLANPGKEYTVAEISASLGVSDNTARADLRTIVKEGFAQEKRINNQQAVYVAHYPL*
GCA_900536525.1	UNQD01000015.1	8	Lamassu_Family	UNQD01000015.1_70	Lamassu-Fam__LmuB_SMC_Mrr	LmuB	64934	66820	-	UNQD01000015.1_64933-66820(-)_1	MLRIRKILLRGNSVQDAYVDFYKGANILAGESDTGKSYLVSCLDYILGAEKLKKKLKEATDYTHLYVEFENDEGGVLTLKRGLEGGKLEAHDVAIQDIHGEGKIIAPVRKGTSKGPDVTSILFPFAGIKEAKLRKNARGETQRFSIRTLAPIFLVDEVSIIDEYSPVTGRSGYDDTARKRMFSYILTGHDDGGVTVEEKPEIVKARLMAKLEFIQDLIRPLDERFSICSPKFPLTSSADDLSDQLIAQAIDEVERAAAAISDLLEGIKMETALTLKIESQLMGVSEIQSRYSLLEERYHSDLKRLDFISEGSHYFTSLQEVPCSLCGQNLLHPHSENAKKLMNSNEVRRSSLAEAAKIHGYLAGLQKAMSDLDRRKEALNIDRYKSKESLDGMKNQIKYTFEPLLTLSKESLDLAIEQRAERDSELNDRQRWFELLKHQKDIEILLEKSSQPRLEWEGLSTRTLAELCREIETVLKDWKWGAEPDVSFNEKEYDIIVDGQPRQSHGKGVRAILYSAFIIGLLKYCIKKGYPHPGLVVIDSPLTSYKKKAAATVSGFDEPISAGIEEGFWHSLTQLPDTLQIIVIENKEPPVSIMNKVHYEWFAGEHAMDGERRALIPLPSKNSAILMK*
GCA_900536525.1	UNQD01000015.1	8	Lamassu_Family	UNQD01000015.1_71	Lamassu-Fam__LmuC_acc_Mrr	LmuC	66822	67337	-	UNQD01000015.1_66821-67337(-)_1	MSEMQVFEGNFEQRPFNTPLEYGFRALFILDAADNVAMDLQRIVSYDYLLVHTSDVPRGPKSLHPAVPHRGAELLVKRSAIQAGLHLMLSRELIKVVFAAEGILYQATNLTGRFVRLLMSQYSKELAERASWVTKQFYEYTDEELASYISQNVGQWGSEFDRLTAIDLLDL*
GCA_900536525.1	UNQD01000015.1	8	Lamassu_Family	UNQD01000015.1_72	Lamassu-Fam__LmuA_effector_Mrr	LmuA	67334	68461	-	UNQD01000015.1_67333-68461(-)_1	VVEKMKQNSSSTLGALSAPTTWPGANARLLGLGVGLPIAPLDRLAQFSAAEFERFTLEWASEYLAGQQYVNEVQQRGGAGDKGRDIVVWLDPSDAVPRRWHLYQCKHYDANLGLPKAGIEVAKVIYYTFIKDYTVPTQYHFVTHKGVTSPFQDLLDDPTKLKEKMLSEWATFSKQITSKHSVDLTPELEKYIKEFDFSIFHAKQPIEILAEHSKTSFHLMVFGAPLIERDPPTRPPSSVAPIETVYIEQLFSVISADIKTNVRDLVDFQSSISHVKLFERSRITFYCSEGLKELARDQMANQEFFNSLLVEFDDGLYHYTSDLTGTPLLRLKNTVKAAQTLQLGAHPLAIHVTNKDREGICHQLANTNLINWCNP*
GCA_900536525.1	UNQD01000015.1	9	retron_I-C	UNQD01000015.1_74	retron_type_I_C1_RT_typeIC1	RT-Toprim_I-C	68708	70465	-	UNQD01000015.1_68707-70465(-)_1	MFKPTYLARLQACCNKFELADLLQIKVTFLTNVLYRIRPENQYKKFTIKKKSGGEREIFAPDEKLKDIQQRLSELLYICQEEIWAKNNIKQNVSHGFEKNKTIITNAERHRDKNIVFNIDIENFFPSFNFGRVRGYFIANQNFKLHPNVATIIAQIACLDGSLPQGSPCSPVITNLICRILDFRLSKLAVTYGCSYSRYADDITFSTNKKNIPDALVSNEKENEPGKILVEEIHRAGFTLNHNKNRVSRCTSRQQVTGLTVNKKINVSREYIKNTRAMAHSLYFEGSYTLIEKDGKHRKGTLSELEGRFAFIDMLDKYNNVEAKKNARPERYVVKGFGLDFKQRLNSREKAYSKFLYYKNFYGNEQITILTEGKTDPVYLKCAIDSLFLDYPQLVREEKNTKNRVLKVNLFKTNDKKKYFLDLSGGAADYSRFFRRHGLLCKAYEKQPPKNPVIILLDNDTGPSDFINQIIKDYSHLPKKAEDVRKGAFYHLESNLYVLFTPLLPGDNYSSLEDFFEPKVLQMKYNGKSFDKSNNHDSSTTFGKDRFATYIVRENRKTIDFSLFKPILDSIIEIKKHFINLHPSK*
GCA_900536525.1	UNQD01000016.1	10	PDC-S04	UNQD01000016.1_80	PDC-S04_WP_169250289.1	PDC-S04	91010	91612	+	UNQD01000016.1_91009-91612(+)_1	MSDKFGEGRDPYLYPGLDIMRNKLNIRQQQRLEQAAYEMTALRAATIELGPLVRGLPHLRTIHRQLYQDIFDWAGQLREVDIYQGDTPFCHFAYLEKEGNALMQDLEEEKYLTSLEKDKFVERLAHYYCEINVLHPFRVGSGLAQRIFFEQLAIHAGYQLSWQGIEKEAWNQANQNGAMGDLTALQMIFSKVVSEVGESE*
GCA_900536525.1	UNQD01000016.1	11	PsyrTA	UNQD01000016.1_10	PsyrTA__PsyrT	PsyrT	8356	10455	+	UNQD01000016.1_8355-10455(+)_1	MMEKHGAELLLQRMLSNTSATFREGQWEAIDAVVNQRRKLLVVQRTGWGKSAVYFIASKIFRDRGAGPTIIISPLLALMRNQVAAAERLGITAETLNSTNREEWQRISDKLLQGGVDCLLISPERLANQDFLETVLYPVADRIGLLVVDEAHCISDWGHDFRPDYRRILDILRQLPANTPILGTTATANNRVVEDIRQQLGDIVIQRGTLARESLALDALVLGEQSSRLAWLATVIPQFSKSGIVYTLTTRDAELVAEWLRKNGISAFAYYSGVTCEGAEDSNTAREYLEQALLANKIKVLVATTALGMGFDKPDLGFVIHYQMPGSIVGYYQQVGRAGRAIDSAVGILLCGGEDRAIHQFFRESAFPAEAQIHEILNVLSENDGLTLRGIEQRTNLRYGQIEKALKLLVAENPSPVVYTEKLWRRTIVSFSPDHERINHLMNQRKSELADVESYITTKECKMQFLRRALDEPSAERCGKCSSCLQHPLLSPDIDSDLLHAANLFIKHADLPLNLNKQVASGAFTQYGFKGNLPAGLQGSTGRILSRWGDSGWGKQVAQEKKTGRFSDELVEACAEMVRQRWNPHPEPTWVCCVPSLRHLDLVPDFARRLAAKLGLPFIDAIEKVVDNPPQKMQQNRFHQCQNLDGAFVITPPLMPGPALLVDDIVDSAWTLTVLTALLRQAGCPTVYPLALASTSVKN*
GCA_900536525.1	UNQD01000016.1	11	PsyrTA	UNQD01000016.1_11	PsyrTA__PsyrA	PsyrA	10455	11657	+	UNQD01000016.1_10454-11657(+)_1	MNLSANAQATLLLTSDFSRAAASEYKPLSNSEWGKFALWLKHQRISPAELLVPQPQEKLTGWSDPRISQERILGLLARGHSLALAVDKWQRAGLWILTRGDADYPVRLKNRLRTDAPPVLFGCGNKALLQAEGMAIVGSRDAPTDDLRYTQQLAAKLAQQGICVISGGARGIDECAMASALEVGGTAVGVLADSLLKTSTLVKWREGLIAGNLVLISPFYPEVRFTVGNAMARNKYIYCLAESAMVVRAGMTGGTITGAMEALKHQWLPMQVKPNQDMQSANSRLVENGASWSAEQAENVTIRLPDVPGLMYDRALRNAQPELFSLHEDDANYAVMPAHTPVDFYQLFVAELAILAKESISIERLASCTGLTIEQISVWLNRAEEEGRVIRLGEGHYQFR*
GCA_900536525.1	UNQD01000021.1	12	AbiE	UNQD01000021.1_30	AbiEii_WP_067065479.1	AbiEii	34281	35201	-	UNQD01000021.1_34280-35201(-)_1	MDLRDSYARQVKLLMAALPHVAKESCFALKGGTAINLFVQDFPRLSVDIDLAYKSFADRDTDLAAINDALKRITASLNGRPGITAIRQENKADEKRIIVNTADAKIKIEVSPVWRGLLLPPAEMPVCERVEMEYGFTTMSVVSLADLYGGKICAALDRQHPRDLFDVLNMLGRPGLTREIFDGFLCYLAGHPRPIAELLASNWDTDRIATLYAQEFSGMTQQETSLESLLSVTTLLPQALKSHFTDLDREFLLSFKQNSPDWSRYRYPEIQHLPAIRWKQRNLAMLKDKNPAKYVAAVNKLERVLE*
GCA_900536525.1	UNQD01000021.1	12	AbiE	UNQD01000021.1_31	AbiEi_WP_068866247.1	AbiEi	35188	35970	-	UNQD01000021.1_35187-35970(-)_1	LPNYLNWLMQNTLPGQVLLQSWLTRNGVDRKLSYLYVQNGWLRRIAHGVYCRTGREPDWVDAVYCLQTQWEKPVRVAGLTSLALQGHAHYTEPGKPQVWLALPAYVKLPGWFAAFEQSATFITLYTSGLTVDVSSFTTELKIGDRQLAGSAPELAAYEIACGVPSLISFEHADALFQGGNLLSPRKLQALLRASHSIKTNRVMLYLARRNGHPYFQYLDQSGIETGTGKRQIIPGGWLEPDYQITVPRTFKPEGVEDGSA*
GCA_900536525.1	UNQD01000021.1	13	DMS_other	UNQD01000021.1_33	MTase_I_00016	MTase_I	39346	40983	+	UNQD01000021.1_39345-40983(+)_1	VVELEFRDKTKALIDSLKSICANYGLGNDGNEFKIITQAFLYKFLNDKFAFEAKQKDKSIASAESWEDALSAMSEDQLKKLQQRMAPDTARLKPHHFIRYLYNRQNAADFARTFDDTLMDIAATNNDVFAVKTDGGAKVVLFERLSQYIADESKRDDFCRAIINKLADFSFERIFTQKFDFYATIFEYLIKDYNSNSGGKYAEYYTPHAVARIMAEILVPKAQQGVVRNVSCYDPSAGSGTLLMNVAHAIGEDRCSIFAQDISQKSSSLLRLNLILNNLVHSIPNVIQGNTILHPFHKDGGALKRFDYIVSNPPFKMDFSDFRDALDSKENQQRFFAGIPKIKAKARDKMEIYQLFLQHIIFSLKPGGKAAVVVPTGFITAQSGIDKGIREHLVQNKMLAGVVSMPSNIFATTGTNVSILFIDASNKEKVVLIDASNLGEKVKDGKNQKTVLTECEEKRICEAFNNKWSEEDFSVVVSYDDIAAKNYSFSAGQYFDVKIEYTDMTPEQFAAKMKGFTENLNNLFEQSRELEVQIKMQMADIKYEI*
GCA_900536525.1	UNQD01000021.1	13	DMS_other	UNQD01000021.1_34	Specificity_I_00053	Specificity_I	40973	42220	+	UNQD01000021.1_40972-42220(+)_1	MKFNYLKIKDVCDFVGGSQPPKSQFIYVSKPGYVRLIQTRDYKTDAFPTYIPISSTKKFCDEFDIMIGRYGPPIFQICRGLKGAYNVALLKVIPKEGVSRDFLYYFLKQDSVFQYVDKLSARTGGQTGVDLVSLKEYPVRIPEEIECQEKLVTILSVIDKKIALNNRINTELEAMAKTLYDYWFVQFDFPDANGKPYKTSGGKMEYNATLKREIPAGWNDSILGKFIELDRGVTYSKEDVRTQDDKDTIGILRATNVTGNNVDIDDLVFIPSSRVNVNQMLNKFDILIVMSSGSKEHVGKNGVYYFEKKHAFGAFCSKITPVRKYRYFINTFLQSKWFKSYINNQCLGTNINNLTNTHITNCEIICPTPDVVALFENKMMPIYNKLASNTQENSHLIQLRDWLLPLLMNGQVTVK*
GCA_900536525.1	UNQD01000025.1	14	AbiE	UNQD01000025.1_15	AbiEii_WP_106546964.1	AbiEii	19119	19859	-	UNQD01000025.1_19118-19859(-)_1	MPELTSLFPDVADALDIESVAIVEKDYFVVDLLRLLKEIKPETHTLVFAGGTALSKAGISLNRMSEDIDIKLVPTENFMQNGRDKRRKIRKEIVQIITDVIHNSDIFSLDNENARITRDEYRYNEISVRYPQTFAQVPCLRPFIKLELMESTLLEHPESRDIYSLVTELTGKGTPVTAFPCATILSTQAEKLISMMRRTAAHLRNPEQQDDEFLVRHIYDNYCIVREKGVNVPVLKNFVQICIQLW*
GCA_900536525.1	UNQD01000025.1	14	AbiE	UNQD01000025.1_16	AbiEi_WP_092960020.1	AbiEi	19852	20247	-	UNQD01000025.1_19851-20247(-)_1	MTTKDRIQSRLNRSKRYVFTRDDFRDIAGYDQVGRALRTLVNEGKLMKVGYGVYTKARRNIITGKIMPAAPGGSAAVITEALERLNIRYRLAGATECYNKSQSTQIPVSLGIKTPSRFKRMLIVGKSKINA*
GCA_900536525.1	UNQD01000026.1	15	PDC-M11	UNQD01000026.1_27	PDC-M11B_WP_204471233.1	PDC-M11B	19154	19531	-	UNQD01000026.1_19153-19531(-)_1	MKVLLSIKPEFAEKILNGTKRFEFRKGIFKNPQISTVVIYATMPLGKVVGQFRIESILSDEPESLWKKTEKHAGISKQFYDSYYSGREKAYAIKIGEVERYKEPIPISALGSNIKPPQSYLYLPA*
GCA_900536525.1	UNQD01000026.1	15	PDC-M11	UNQD01000026.1_28	PDC-M11A_WP_212116594.1	PDC-M11A	19509	20570	-	UNQD01000026.1_19508-20570(-)_1	MDTLKYEKFSDFDHNDPFFDSLKKDYKEFPLWLEKKAREGESAYVLYDDKHKIEGFMYLKENDDANDINPALPPGRHLKIGTFKFESKGTLRGQRFLKKAFDHAFSSKSDDIYVTVFDKHVHLIKLFQTYGFYIHGEKETHNGKEFVYARSLHEPYGDILLDYPRIMTSRANKYLLAIYPEYHTRLFPDSKLVNESPDIVKDISHANSIHKIYICGMRSVMGMKRGDIIVIYRTGDKKGPARYRSVASTLCVVESVKNISEFLSEDSFVDYCIRFSVFSEDELRKIYKERRYPFIIRFTYNLSLPKRPNRAILIDHVGLNGSRAFRWSHFKLTNEQFLKIIELGKINESFIIH*
GCA_900536525.1	UNQD01000027.1	16	RM_type_II	UNQD01000027.1_27	REase_II_00071	REase_II	26157	27896	+	UNQD01000027.1_26156-27896(+)_1	MKMGKIAVTPNNDKAASHSKDENLATNTIKKNVKPKYGDAAFLEYTRLIVNHPNYFGMPDPFGEKGEIQWEAPSNRASGKFKHTHQRRYEWWKNKARSIGIDPDTEKAWISKTAKLIHPLGVKPCKKCGKEMELSYSYPNEHFFSRVRKLNYIDETFELSQNEHIVDLLTRLDDRFGERIYLDLPHLFSTKSITIPDISSNLEAWIEYLKEQYIPQESRMLSPGAMANPPDRFDGFHSFNRCCRSIADKGRTKENLKSYVTDRRVFEYWVDGDWVAADRLMGQVRTNNIFINEECLNAGNGGLHPTPCQADHIGPISLGFSHRPQFQLLCKSCNSAKNNRMYLSDIISLLEAENEGHTVISWFAEEVWNRLKHSVDDSEKALRLSKILRDNRHTYMNLLKKIMDEGYYTFLASLLHLEVANYNPIFEGLCISNHLTHYKSLKKIKRESKYAAVQKTRRIRIAFTSLNDYHRKENRNAFIVSNELSEKFFSEAMDNLKSLSEITSCLDEKISGIISENSDSKNEFRTIITDLREIVTNNKEKFNLILKYLISGMSEIGKELESYWENDRYVRSIPEEFIE*
GCA_900536525.1	UNQD01000027.1	16	RM_type_II	UNQD01000027.1_28	MTase_II_00167	MTase_II	27909	29099	-	UNQD01000027.1_27908-29099(-)_1	MTKSETFMIPNHKAAKLSELDMMIVNSVPPGGNWKNIPLDVPSKRIEQIRDSYAQGKGSRSTYYGRLLPDMPAYTINTYFNRPGNGCHIHYEQDRVLSQREAARLQSFPDDFIFFGGQTAINTQIGNAVPPFLAFLIAKEIEKAIGNTGYYIDLFSGAGGLGLGFKWAGWTPLLANDIEEKYLQTYSNNVHKEVLCGSISDNETFSKIADKISGFKKLYFDKQLWILGGPPCQGFSTAGNARTMDDPRNSLFMHYKSLLNEIKPNGFIFENVAGLLNMEKGKVFERVKEEFSSTMKTMNGWILNSEHYAIPQRRKRVILVGSNDPLFSIEPPQKLTEDKESWVSVKDALSDLPPLQHGEDGSGKYYIHHPENDYQLFMRGNITPSEYYERNIKPSL*
GCA_900536525.1	UNQD01000027.1	16	RM_type_II	UNQD01000027.1_29	MTase_II_00151	MTase_II	29092	30714	-	UNQD01000027.1_29091-30714(-)_1	MKHIHLINSLSLDETTKFTKKATGKYYTDPKIALLMIEKLLPLINSCDKKSYNVADPFSGDGRLITLLIKQWMINGFPDVEWNVYLFDIENTGLTYAKNALSELKLAGANINITIKNSDVFYEFKKYVDYFDCVITNPPWENIKPDSRELDFFEPSMKSMYIDSLREFDDYLSRVLPYSQPKRKFAGWGTNLSRVGAELSLEICNKNGLVAIVMPASFFADEQSYILREKFFNSGRIDCINYYPAEAKLFGGADVSSCSFIFNKGESLNDNIQLSVYDKNLNIKSLGFFDLSSIDSQYLSIPVSQGVHAVHLLRKLQEGYPTWGSLEKNGEIWAGREIDETGSSDWTQKSGGGLLFIKGKMIGRYNFHNEKSLRITKKIDKVLSNSNFVRIAWRDISRPSQKRRMIATIIPPNSLAGNSLGVVYYKSGSQDSLFSLLGIINSLCFEFQLRSFLATGHVSLSALRKTAIPSEKILLQHSELKQLVISCIEGCCDAELKIEAYVAKNIYKLDLNEFNKLLSSFDKIELAEKESLLRIFQHYD*
GCA_900536525.1	UNQD01000037.1	17	ppl	UNQD01000037.1_12	Ppl_00001	Ppl	7608	10220	+	UNQD01000037.1_7607-10220(+)_1	MVGSRWYKFDFHNHTPASHDYKIPDISPREWLLAYMKQHVDCVVISDHNSGAWVDVLKGELENMSRDASTGDLPEFRPLTLFPGVELTATGNVHILAVLHTHSTSADVERLLAQCNNNSPIPSEVPNHQLVLQLGPAGIISNIRRNPKAVCILAHIDAAKGVLSLTNQAELTAAFQESPHAVEIRHRVEDITDGTRRRLIDNLPWLRGSDAHHPEQAGMRTCWLKMSSPDFDGLRHALLDPENCVLFDQLPPEEPASYLRSLKFRTRHCHPVGQDSASVEFSPFYNAVIGSRGSGKSTLIESIRLAMRKTEGLTATQGSKLDQFIRTGMEADSFIECIFHKEGTDFRLSWRPDSKHELHIFSDGEWMPDSHWSADRFPLSIYSQKMLYELASDTGAFLRVCDESPVVNKRAWKERWDQLEREYLNEQITLRGLRARQGSADSLRGELSDAERAVSQLQSSAYYPVCRQLALARNELSAATLPLEHFERRIAAIQALAEEPLQRSDIPPEPSGLLMAFMARLSSVQQQYDQRLNTLLAEYAAELAGIRREQSFIALRTAVSDQETNVESEAVSLRARGLNPDVLNELMARCESLKNELRNYDGLDGAISASVARSEQLLAEMRAHRMALTDNRKAFLSSLSLSALEIKILPLCAPYEDVISGYQTVTGISNFAERIYDNSDGSGLLSDFISERPFSPLPAATEKKYRALDELKALHHSIRLDNSEAGAGLHGSFRNRLRSLNDQQLDALQCWYPDDGIHIRYQTPGGQMEDIAFASPGQKGASMLQFLLSYGTDPLLLDQPEDDLDCLMLSMSVIPAIMSNKKRRQLIIVSHSAPIVVNGDAEYVISMQHDRTGLLDWPPESPDNQYHLNK*
GCA_900536525.1	UNQD01000038.1	18	cbass_type_I	UNQD01000038.1_2	Effector_00055	Effector	341	1234	-	UNQD01000038.1_340-1234(-)_1	MDLLYAQARVYDRVKNWNRLNFLFSIIVPLLLSFVTVYNRSREFVDSELLSSLLGLYGLLVLTFNIVISGHISALRRKAASIQEMYDCRVLGIRRNELKVEEIPRDDIIREAAYFRDSPEKARKRFGEEGWYVSKVYDAPQAVMALLCHGKNLGWDKSLREVLHVFYLSAFIVSPVAMLVYGIVMKSGLNEILFYVVFTLPVIRYFLLQFLDNRSSMKRSEKLKKYVEKELSGIRVSGRAEEEQLAYTLRNIQDEMFTYRASCPPVPNGIQLIMKPKNERIYVDYFETNLKELHLQK*
GCA_900536525.1	UNQD01000038.1	18	cbass_type_I	UNQD01000038.1_3	Cyclase_00042	Cyclase	1277	2272	-	UNQD01000038.1_1276-2272(-)_1	MATTVIAAFNEFMKDTVNLKKADTDDARASRDWLIGKMNDFEKDDKFPVSFPAIHIAFGSFARRTKIRPLDDIDLMFGLTGQGATYTILSDRITVTSSGEGSRLHSYRHSGADTVCSVRILNAFKNRLQDIAQYAQADIRRNQEAVTLKLVSKDWNFDIVPCFITSEDAFGRTYYLIPDGNGHWKFTDPRKDRDRVTTINVQNNGNVLNVIRAVKYWQRRPTMPSMSSYLLETLILDYYAGRTSCSSFVDMELEALFRHLGQSVRYSVNDPKGIQGDINSLSAEARKAISDRCYLDAQKVSEARWFENNKEYEKSINKWRDVFGPFFPVYG*
GCA_900536525.1	UNQD01000039.1	19	HEC-04	UNQD01000039.1_11	HEC-04_WP_075381894.1	HEC-04	8327	9883	-	UNQD01000039.1_8326-9883(-)_1	MAEKKKKTITGQVLNSIKINKLKCINGLNEIIFKPHALTAILGPNGSGKSTILHAIASIYMPEKGFPGEDHRLMHFFPRSPHAEWNGSDFIVNLTYRKDGVMIENELKNYGKADVRGSRWIQIYARRPLREVYYLGIDKCVPIIESEKKNNIQYETSSVSNDLITNILHYASYILNKPYTSFNQHQQPNGKILIGVESEGLAYSSLSMSAGEQKIFLILETILKADKNALILIDELDLLLHDEALKKLIDVISTHAEDKNKQIIFTTHREMVTTLSDKINIRHVVNIQGRSYSFEETKPDAINRLTGKSTTPIEIYVEDDLAVAIINKICSSLKASRYVKIFKFGAASNAFTLLASTLIRGDNLSDKLYILDGDKYSTENEKKAALDKVFTGTESRTYELKAAAEGKIKQFNLPNGVKPEQYIHYLITNVPLDGLGGEYLEIIEAARDIRVELDAHNYISNILTKLGIDRPSGLTRVMDLASRHPEWHQYVSEVTDWLQPVVSDLMERLPENDTVDIT*
GCA_900536525.1	UNQD01000041.1	20	RM_type_I	UNQD01000041.1_2	REase_I_00009	REase_I	413	3529	-	UNQD01000041.1_412-3529(-)_1	MTHQTHTIAESNNFIVLDKYIKAEPTGDSYQSESDLERELIQDLRNQGYEFISVKSQSAMLANVREQLQNLNGVVFNDSEWRRFTEQYLDNPSDGILDKTRKIHIDYICDFIFDDERLENIYLIDKKNLMRNKVQIIQQFEQTGSHANRYDVTILVNGLPLVQIELKKRGVAIREAFNQIHRYSKESFNSENSLFKYLQLFVISNGTDTRYFANTTKRDKNSFDFTMNWAKSDNTLIKDLKDFTATFFQKHTLLNVLVNYSVFDSSQTLLVMRPYQIAATERILWKINSSYKAKNWSTPESGGFIWHTTGSGKTLTSFKAARLATELDFIDKVFFVVDRKDLDYQTMKEYQRFSPDSVNGSENTAGLKRNLDKDDNKIIVTTIQKLNNLMKAESDLPVYNQQVVFIFDECHRSQFGEAQKNLKKKFKRYYQFGFTGTPIFPENALGSETTASVFGRELHSYVITDAIRDEKVLKFKVDYNDVRPQFKSLETETDEKKLSAAENQQAFLHPMRIQEITQYILNNFRQKTHRTFPGSKGFNAMLAVSSVDAAKAYYATFKRLQEEAANKSATYKPLRIATIFSFAANEEQNAIGEISDETFDTSAMDSSAKEFLDAAIREYNSHFKTNFSTDSNGFQNYYRDLAQRVKNQDIDLLIVVGMFLTGFDAPTLNTLFVDKNLRFHGLMQAFSRTNRIYDATKTFGNIVTFRDLERSTIDAITLFGDKNTKNVVLEKSYAEYMEGFTDAATGEAKRGFMAVVAELEQRFPDPASIESEKEKKDFVKLFGEYLRTENILQNYDEFATLKALQQIDLSDPVAVEKFKAEHYVDDEKLAELQTIRLPADRKIQDYRSAYNDIRDWQRREKEAEKKEKSTTDWDDVVFEVDLLKSQEINLDYILGLIFEHNRQNKGKGEMIEEVKRLIRSSLGNRAKEGLVVDFIQQTNLDDLPDKASIIDAFFTFAQHEQLREAEALIKEENLNEEAAKRYIRTSLKREYATENGTELNETLPKLSPLNPQYKTKKQAVFQKIVSFIEKFKGVGGKI*
GCA_900536525.1	UNQD01000041.1	20	RM_type_I	UNQD01000041.1_3	Specificity_I_00026	Specificity_I	3651	4922	-	UNQD01000041.1_3650-4922(-)_1	MSELSYLEKLLDGVEVEWKTLEDISIKISSGGTPKTGVSEFYDGDIPWLRTQEVNFCDIWDTEVKITESGVKNSSAKWIPKNCVIVAMYGATVGKIGINKIPMTTNQACANIQLNEEVAHYRYVFHFLCSQYTYIKSLGTGSQTNINAQIVKNIKIPIPCPDNPEKSLAIQSEIVRILDKFTALTAELTAELNMRKKQYNYYRDQLLTFKEGEVEWKALGEIGEFIRGKRFTKADYVEDGGISVIHYGEIYTRYGVYTTHSLSQVRADMAASLRYAKHGDVVITDVGETVEDVGKAVAWLGDDDIAIHDHCYAFRHSLNPKFISYYMQTDSFISEKAKYVARTKVNTLLINGFSKIMIPVPYPKDHEKSLKEQARIVEILDKFDTLTNSITEGLPREIELRQKQYEYYRDLLFSFPKPETVSN*
GCA_900536525.1	UNQD01000041.1	20	RM_type_I	UNQD01000041.1_4	MTase_I_00005	MTase_I	4919	6475	-	UNQD01000041.1_4918-6475(-)_1	MTSIQQRAELHRQIWQIANDVRGSVDGWDFKQYVLGALFYRFISENFSSYIEAGDDSICYAKLDDSVITDDIKDDAIKTKGYFIYPSQLFCNVAAKANTNDRLNADLNSIFVAIESSAYGYPSEADIKGLFADFDTTSNRLGNTVKDKNARLAAVLKGVEGLKLGDFNEHQIDLFGDAYEFLISNYAANAGKSGGEFFTPQHVSKLIAQLAMHGQTSVNKIYDPAAGSGSLLLQAKKQFDNHIIEEGFFGQEINHTTYNLARMNMFLHNINYDKFDIKLGNTLTEPHFRDEKPFDAIVSNPPYSVKWIGSDDPTLINDERFAPAGVLAPKSKADFAFVLHALNYLSAKGRAAIVCFPGIFYRGGAEQKIRQYLVDNNYVETVISLAPNLFFGTTIAVNILVLSKHKTDTKVQFIDASELFKKETNNNILTDAHIEQIMQVFASKEDVAHLAKSVAFETVVANDYNLSVSCYVEAKDNREIINIAELNAELKTTVSKIDQLRKDIDAIVAEIEGCEVQK*
GCA_900536525.1	UNQD01000070.1	21	RM_type_II	UNQD01000070.1_1	REase_II_00069	REase_II	471	1685	+	UNQD01000070.1_470-1685(+)_1	MFMSVFHNWLLEIACENYFVYIKRLSANDTGATGGHQVGLYIPSGIVEKLFPSINHTRELNPSVFLTAHVSSHDCPDSEARAIYYNSRHFGKTRNEKRITRWGRGSPLQNPENTGALTLLAFKLDEQGGDCKEVNIWVCASTDEEDVIETAIGEVIPGALISGPAGQILGGLSLQQAPVNHKYILPEDWHLRFPSGSEIIQYAASHYVKNSLDPDEQLLDRRRVEYDIFLLVEELHVLDIIRKGFGSVDEFIALANSVSNRRKSRAGKSLELHLEHLFIEHGLRHFSTQAITEGNKKPDFLFPSAGAYHDTEFPVENLRMLAVKTTCKDRWRQILNEADKIHQVHLFTLQEGVSLAQYREMRESGVRLVVPSSLHKKYPEAVRAELMTLGAFIAELTELYADIP*
GCA_900536525.1	UNQD01000070.1	21	RM_type_II	UNQD01000070.1_2	MTase_II_00147	MTase_II	1719	3152	-	UNQD01000070.1_1718-3152(-)_1	MSEFELLAQDLLEKAEAEEQLRQENDKKLLGQVLEIYDQKYVAELLRKVGKNEWSRETLNRWINGKCSPKTLTSAEEELLRKMLPEAPAHHPNYAFRFIDLFAGIGGIRKGFETIGGQCVFTSEWNKEAVRTYKANWFNDAQEHTFNLDIREVTLSDKPEVPENDAYAYINEHVPDHDVLLAGFPCQPFSLAGVSKKNSLGRAHGFECEAQGTLFFDVARIIRAKKPAIFVLENVKNLKSHDKGKTFKVIMDTLDELGYEVADAAEMGKNDPKVIDGKHFLPQHRERIVLVGFRRDLNIHQGFTLRDISRFYPEQRPSFGELLEPVVDSKYILTPKLWEYLYNYAKKHAAKGNGFGFGLVNPENKESIARTLSARYHKDGSEILIDRGWDMATGETDFANEENQAHRPRRLTPRECARLMGFEKVDGRPFRIPVSDTQSYRQFGNSVVVPVFEAVAKLLEPYILKAVNADSCKVERI*
GCA_900536595.1	UNQG01000001.1	1	PDC-S07	UNQG01000001.1_190	PDC-S07_WP_110056698.1	PDC-S07	197109	197516	+	UNQG01000001.1_197108-197516(+)_1	MKMIEVVAAIIERDGKILLAQRPAQSDQAGLWEFAGGKVEPDESQRQALVRELREELGIEATVGEYVASHQREVSGRIIHLHAWHVPDFHGTLQAHEHQALVWCSPEEALQYPLAPADIPLLEAFMALRAARPAD*
GCA_900536595.1	UNQG01000001.1	2	PDC-S12	UNQG01000001.1_339	PDC-S12_WP_034891581.1	PDC-S12	345795	346460	-	UNQG01000001.1_345794-346460(-)_1	MKTGPLNESELEWLDDILTKYNTDHAILDVAELDGLLTAVLSSPQEIEPAQWLVAVWGGADYVPRWASEKEMTRFMNLAFQHMADTAERLNEFPEQFEPLFGLREVDGSELTIVEEWCFGYMRGVALSDWSTLPDSLKPALEAIALHGTEENFERVEKMSPEAFEESVDAIRLAALDLHAYWMAHPQEKAVQQPIIAEEKPGRNDPCPCGSGKKFKQCCLH*
GCA_900536595.1	UNQG01000001.1	3	hhe	UNQG01000001.1_340	Hhe_00001	Hhe	347224	352959	-	UNQG01000001.1_347223-352959(-)_1	MSTVDTSTAEEFNQGGSDFILTSLEAMRKKLLDLTSRNRLLNFPITQKGSSLRIVDELPEQLYETLCSEIPMEFAPVPDPTRAQLLEHGYLKVGPDGKDIQLRAHPSAKDWAHVLGIRTDFDLPDSHKTVVSDSDRELLEKAHQFILQYAQGQNGKLTGIRSEYVNQGIALSALKEACCLAGYEGLEDFERQAKAGNEISISSSNPSHDDNRIQALLYPNELEACLRAIYGKAQTALEESGANILYLALGFLEWYESDSSEKARYAPLFTIPVRCERGKLDPKDGLYKFQLYYTGEDILPNLSLKEKLQADFGLALPLFNEEETPESYFASVKKVVEQHKPKWSVKRYGALSLLNFGKMMMYLDLDPARWPCDKRNILSHEVIRRFFTSQSCGQENSGLPGGFGQHEYCIDSYPDIHDKVPLIDDADSSQHSALIDAIRGQNLVIEGPPGSGKSQTITNLIAAALLNGKKVLFVAEKMAALEVVKRRLDRAGLGQFCLELHSHKTHKRKVLDDINARLVSQATMPTMEEIDAQILRYEDLKQQLNEYAALINNQWAQTGKTIHQILSGATRYRHKLDIDATALHIENLSGKQLDKVTQLRLRDQIVEFSRIYKEVREQVGANAEIYEHPWSGVNNTQIQLFDSARIVDLLQTWQTSIIDFQHSYQEYVDKWALEGESLNTLQYIEQLVEDQSNLPVLCGSEHFPALSELDSPDAIARVRHYLDRFELLQGHYVALSQVIEPQKLRLLEQGQSCDFPREELEKYGAAEDFTLRDLVRWLESIQSIHDELSSIYAQLNDFKNALPDGIASYIDDSQAGLLFCSELLSILGALPTELIRVRDPLFDDDDIDAVLRDLMCQIETLRPLRDGLSTLYQLDQLPSQEMLAHAVAVIQQGGLFAWFKSDWRSAKALLMAQSRKPDTKFAELKRCSADLLKYSELLQRFEQSDFGNQLGNAFRGLDTDCEQLMLLRDWYKKVRACYGIGFGKRVAIGSGLFNLDGEIIKGVHLIEKSQISSRLMTLVKRVEHEAKLLPRISSLLEEHASWLGEQGVLMQSYRQVRNTLIALQGWFINPDISLEQMTHSSEILQNINDLQISLENDSLQLGAFLQLTPLACGAYKNNQLTLDTINDTLNFAEQLVDKINCVSLATQIRHLASGSDYDLLCRDGGEIVSKWNEQIKNAELYALETKLERSQWLKSTDGSLNTLIERNERAIQQPRWLNGWVNFIRCYEQMHENGLQRIWSAVLAGALPIEKVELGLALAIHDQLAREVIHIHPELMRVSGSQRNALQKSFKEYDKKLIELQRQRIAAKIACRNIPEGNSGGKKSEYTELALIKNELGKKTRHIPIRQLVNRACNALVAIKPCFMMGPMSAAHYLEPGRMEFDLVVMDEASQVKPEDALGVIARGKQLVVVGDPKQLPPTSFFDRSADGEDDDDAAALSDTDSILDAALPLFPMRRLRWHYRSRHEKLIAYSNRHFYNSDLVIFPSPNAESPEYGIKFTYVSKGRFSNQHNIEEAQAVAEAVLHHAQHRPGESLGVVAMSSKQRDQIERAIDELRRNRPEFNDAIDGLYAMEEPLFVKNLENVQGDERDVIFISFTYGPSEHGGKVYQRFGPINSDVGWRRLNVLFTRSKKRMHVFSSMRSEDVLTSETSKLGVISLKGFLQFAESGKLDSLTTHTGRAPDSDFEVAVMEALNHAGFECEPQVGVAGFFIDLAVKDPGCPGRYLMGIECDGAAYHSAKSARDRDRLRQEVLERLGWRISRIWSTDWFSNPDEVLSPIIRKLHELKTLAPDVVVPSYEYVETIESSAEVASDSIDSLMPNLGLKEQLKYFATHVIEVELPNVDADRRLLRPAMLEALLEHQPLSRSEFVERIPHYLRQATDVYEAQRFLDRVLALIDGAEAEANDAAFESELA*
GCA_900536595.1	UNQG01000005.1	4	PDC-S13	UNQG01000005.1_96	PDC-S13_WP_186842295.1	PDC-S13	103086	103910	+	UNQG01000005.1_103085-103910(+)_1	MNEHHQPFEEIKLINANGAEQWSARQLGKLLGYSEYRHFIPVLTRAKEACENSGHTIDDHFEEILDMVKIGSNAKRALKDIVLSRYACYLVVQNGDPAKPVIAAGQTYFAIQTRRQELADDEAFKQLREDEKRLFLRNELKEHNKQLVEAAQQAGVATATDFAIFQNHGYQGLYGGLDQKAIHQRKGLKKNQKILDHMGSTELAANLFRATQTEEKLKRDGVNSKQQANTTHFDVGRKVRQTIQELGGTMPEELPTPQVSIKQLENSVKITEKK*
GCA_900536595.1	UNQG01000007.1	5	PDC-S07	UNQG01000007.1_82	PDC-S07_WP_110056698.1	PDC-S07	97939	98328	+	UNQG01000007.1_97938-98328(+)_1	MKKLQIAVGIIRNENNEIFITRRAADAHMANKLEFPGGKIEMGETPEQAVVRELQEEVGITPQHFSLFEKLEYEFPDRHITLWFWLVERWEGEPWGKEGQPGEWMSLVGLNADDFPPANEPVIAKLKRL*
GCA_900536595.1	UNQG01000008.1	6	PDC-S02	UNQG01000008.1_151	PDC-S02_WP_151674975.1	PDC-S02	159604	160731	+	UNQG01000008.1_159603-160731(+)_1	MESLSEGTTAGYQQIHDGIIHLVDSARTETVRSVNALMTATYQEIGRRIVEFEQGGEARAAYGAQLIKRLSKDLCLRYKRGFSAKNLRQMRLFYLFFQHVEIRQTMSGELTPLGIPQTPSAEFPSAKIWQTLSAKSFPLPRSTYVRLLSVKNADARSFYEKETLRCGWSVRQLERQIATQFYERTLLSHDKSAMLQQHAPAETHILPQQAIRDPFVLEFLELKDEYSESDFEEALINHLMDFMLELGDDFAFVGRQRRLRIDDNWFRVDLLFFHRRLRCLLIVDLKVGKFSYSDAGQMNMYLNYAKEHWTLPDENPPIGLVLCAEKGAGEAHYALAGLPNTVLASEYKMQLPDEKRLADELVRTQAVLEEGYRRR*
GCA_900536595.1	UNQG01000009.1	7	PDC-S04	UNQG01000009.1_24	PDC-S04_WP_169250289.1	PDC-S04	20128	20730	-	UNQG01000009.1_20127-20730(-)_1	MSDKFGEGRDPYLYPGLDIMRNRLNIRQQQRLEQAAYEMTALRAATIELGPLVRGLPHLRTIHRQLYQDIFDWAGQLREVDIYQGDTPFCHFAYIEKEGNALMQDLEEEGYLVGLEKAKFVERLAHYYCEINVLHPFRVGSGLAQRIFFEQLAIHAGYQLSWQGIEKEAWNQANQSGAMGDLTALQMIFSKVVSEAGESE*
GCA_900536595.1	UNQG01000010.1	8	DMS_other	UNQG01000010.1_125	mads_8	mad8	131077	132579	-	UNQG01000010.1_131076-132579(-)_1	MSEPLLIARTPDTELFLLPGMANRHGLITGATGTGKTVTLQKLAESLSEIGVPVFMADVKGDLTGIAQAGTASEKLLARLKNIGVNDWQPHANPVVVWDIFGEKGHPVRATVSDLGPLLLARLLNLNDVQSGVLNIIFRIADDQGLLLLDFKDLRAITQYIGNNAKSFQNQYGNISSASVGAIQRGLLSLEQQGAAHFFGEPMLDIKDWMRTDTNGKGVINILSAEKLYQMPKLYAASLLWMLSELYEQLPEAGDLEKPKLVFFFDEAHLLFNDAPQVLLDKIEQVIRLIRSKGVGVWFVSQNPSDIPDNVLGQLGNRVQHALRAFTPKDQKAVKAAAQTMRANPAFDTEKAIQELGTGEALISFLDVKGSPSVVERAMVIAPCSRMGPVTEDERNGLINHSPVYGKYEDEVDRESAYEMLQKGVQASAEQQNNPPAKGKEVAVDDGILGGLKDILFGTTGPRGGKKDGVVQTMAKSAARQVTNQIVRGMLGSLLGGRRR*
GCA_900536595.1	UNQG01000010.1	8	DMS_other	UNQG01000010.1_128	REase_I_00009	REase_I	134234	137350	-	UNQG01000010.1_134233-137350(-)_1	MTHQTHTIAESNNFIVLDKYIKAEPTGDSYQSESDLERELIQDLRNQGYEFISVKSQSAMLANVREQLQNLNGVVFNDSEWRRFTEQYLDNPSDGILDKTRKIHIDYICDFIFDDERLENIYLIDKKNLMRNKVQIIQQFEQAGSHANRYDVTILVNGLPLVQIELKKRGVAIREAFNQIHRYSKESFNSENSLFKYLQLFVISNGTDTRYFANTTKRDKNSFDFTMNWAKSDNTLIKDLKDFTATFFQKHTLLNVLVNYSVFDVSQTLLVMRPYQIAATERILWKINSSYKAKNWSTPESGGFIWHTTGSGKTLTSFKAARLATELDFIDKVFFVVDRKDLDYQTMKEYQRFSPDSVNGSENTAGLKRNLDKDDNKIIVTTIQKLNNLMKAESDLPVYNQQVVFIFDECHRSQFGEAQKNLKKKFKRYYQFGFTGTPIFPENALGSETTASVFGRELHSYVITDAIRDEKVLKFKVDYNDVRPQFKSLETETDEKKLSAAENQLAFLHPMRIQEITQYILNNFRQKTHRTFPGSKGFNAMLAVSSVDAAKAYYATFKRLQEEAANKSATYKPLRVATIFSFAANEEQNAIGEISDETFDTSAMDSSAKEFLDAAIREYNSYFKTNFSTDSNGFQNYYRDLAQRVKNQDIDLLIVVGMFLTGFDAPTLNTLFVDKNLRFHGLMQAFSRTNRIYDATKTFGNIVTFRDLERSTIDAITLFGDKNTKNVVLEKSYAEYMEGFTDAATGEAKRGFMAVVSELEQRFPDPASIESEKEKKDFVKLFGEYLRAENILQNYDEFATLKALQQIDLSDPVAVEKFKAEHYVDDEKFAELQMIRLPAERKIQDYRSAYNDIRDWQRREKEADKKEKSTTDWDDVVFEIDLLKSQEINLDYILGLIFEHNRQNKGKGEMTEEVKRLIRSSLGNRAKEGLVVDFIQQTNLDDLPDKASIIDAFFTFAQREQQREAEALIKEENLNEEAAKRYIRTSLKREYATENGTELNETLPKLSPLNPQYKTKKQTVFQKIVAFIEKFKGVGGQI*
GCA_900536595.1	UNQG01000010.1	8	DMS_other	UNQG01000010.1_129	Specificity_I_00026	Specificity_I	137472	138218	-	UNQG01000010.1_137471-138218(-)_1	MAKITIPIPCPNNPEKSLAIQSEIVRILDKFTALTAELTAELTAELNMRKKQYNYYRDQLLSFKEGEVEWKTLGEVAQFKRGTAITQKQTTPGEIPVVANGPIPTYFHSESNRQGETIVIARSGAYAGYVSFWNQPIFLTDAFSVHSDLKIVKPKFIYHVLQNKQEHIHAMKKGAGVPHVRVKEFETYDIPIPPITEQERIVSILDKFDTLTNSITEGLPREIELRQKQYEYYRDLLFSFPKPETVSK*
GCA_900536595.1	UNQG01000016.1	9	cas_type_other	UNQG01000016.1_100	cd09755	Cas2	101720	101890	-	UNQG01000016.1_101719-101890(-)_1	MIWQQISQLAGCGNVVMAWATNTESGFEFQTWGENRRIPVDLDGLRLVSFLPVDNQ*
GCA_900536595.1	UNQG01000016.1	9	cas_type_other	UNQG01000016.1_101	Cas3e_WP_189128522.1	Cas3e	101887	103848	-	UNQG01000016.1_101886-103848(-)_1	MGYLMVKRNCFGLADYFRQLGISDKEQAAQFFAWLLCWHDIGKFARSFQQLYLPPELKIQEGARKNYEKISHSTLGYWLWNHYLSECQELLPSSSLSPRKLRRVIEMWMPVTTGHHGRPPDRMDELDNFLPEDKAAARDFLLEIKPLFPLIEIPAFWDDDEGIELIKHLSWYISATVVLADWTGSSTRFFPRVAHPMDIKGYWQKTLIQAQNALTVFPLKAKVAPFNGINTLFPFIENPTPLQQKVLDLDISQQGPQLFILEDVTGAGKTEAALILAHRLIAAGKAQGLFFGLPTMATANAMYDRLVKTWLAFYSPESRPSLVLAHSARTLMDRFNESLWSGDLVGSEEPDEQTFSQGCAAWFADSNKKALLAEIGVGTLDQAMMAVMPFKHNNLRLLGLSNKILLADEIHACDAYMSCILEGLIERQARGGNSVILLSATLSQQQRDKLVAAFARGTEGQQEAPFLEKDDYPWLTHVTKSDVNSHRVATRKDVERSVSVGWLHSEQECIARIESAVSQGKCIAWIRNSVDDAIKVHRQLLARGVIPASSLSLFHSRFAFSDRQRIETETLARFGKYCSLQRASQVIVCTQVIEQSVDIDLDEMISDLAPVDLLIQRAGRLQRHIRDINGQLSGYWKCVPVCMSEIHPNVFGR*
GCA_900536595.1	UNQG01000018.1	10	DRT_class_I	UNQG01000018.1_13	Drt4_00001	Drt4	11815	13110	-	UNQG01000018.1_11814-13110(-)_1	MTLLEKLLSKGYFPKEALPPFSTEKYARAIVNGYDNLPQLFRTGKFISKCAIHNISRKGTLRRKLGIPNPINFFRLSEAITENWYDIYECASESTISLTTPDPASNGGRAFNPKHSLNELPDIHAKLRSKHKYILKTDISRFYHSIYTHSIAWTYHTKDISKRNRSNSLFGNVLDKHSQDSQDGQTIGLPIGPDTSLIIAESLLSNIDLKLSEKGISNGLRYIDDYFLGFNTIGEAESALTIMQELLNEYELALNPLKTEIIQLPIEFEPLAISELRAFSFRDTAGGQKSDLMHYFNIAFKAAKDLPTEPILKYAVSRTFEVNVTAENYPVFENFILQCVTADSSTLKYTVNQLIKYKRIGYVQNVENISHILRQLAITESSLGHGHEVAYCLWLYLILRIPIPEVVVKNVVPMRDPFVAILLCDCRQKTS*
GCA_900536595.1	UNQG01000020.1	11	HEC-06	UNQG01000020.1_2	HEC-06_WP_099323492.1	HEC-06	891	2543	+	UNQG01000020.1_890-2543(+)_1	MEAKECKVQDILTENKKFIIPSYQRPYSWTVDNAEQLIDDIYKSSQSEENEYFIGSMICINKGQNQYEVVDGQQRLTTLSIIVSELKKIIPIQGIKDDLQKRVLPIDVYSDETDEPRLIVRKKEYDLYKYYILQDSKDYKPEKPSDTELVFISNAETIRDYLLRLSVDELKLLAKYILQNVYIVFVQTDDFASSFRLFNVLNSRGLPLSNADLLKNALFESASTHNKKSEQIESAWSQIEDMVGVRRLDKFLTLHKLSEKKDRDRVLQKGFEAFIENLQQQFDGDAIAMSLMLVNSAKNYTKILENDFEHPSIRRKIASLSNLGVDEWIPPVMAFMNRMARTEDFNLDDFSQFITAFEKVYMHGWLKKQIKSQREMVCYSALVAINNDMPFDSVINQINQHADNSGFIAALDEDLYEPRPNQVNLIKAILLRLDMEQQDESVIKTYTGRITIEHILPQALVNEYWINRFQPQEHVYWLHKIGNLTLISGSKNSEAQHYDFIKKKSIYEKLNSKSSFDLTKDVCNSSEWGLAELKMRHEKMKTQLKKLWLV*
GCA_900536595.1	UNQG01000031.1	12	DMS_other	UNQG01000031.1_41	Specificity_I_00128	Specificity_I	42520	44283	-	UNQG01000031.1_42519-44283(-)_1	MSVEKLIVDHMETWTSALQTRSTAGRGSSGKIDLYGIKKLRELILELAVRGKLVPQDPNDEPASELLKRIAAEKAELVKQGKIKKQKPLPEISEEEKPFELPEGWEWARINDIASFTNGYAFKSSEFQNSGVGIVKIGDIDSSGFISTAGMSYVSEKKINVLPEEMRVNPGDMVIAMSGATTGKLGFNKTKSTFLLNQRVGKIVTYSVDKEFIYHYLSTRIEENLSISLGSAIPNISTAQINNIIIPIPPSDEQVKIIARVKLLISLCDQLEQQSLTSLDAHQQLVETLLGTLTDSQNAEELAENWARISEHFDTLFTTEASVDALKQTILQLAVMGKLVPQDPNDEPASELLKRIAQEKAQLVKEGKIKKQKPLPPISDEEKPFELPEGWEWCKFGLTSEFINGDRGSNYPNKNEYVSQGIPWINTGHIEKNGTLTVTEMNFITEGKFNELRSGKIQKGDLVYCLRGATFGKTAFVIPYETGAIASSLMIIRPFITEMGGYIYNYLTSPFGRSQIYRFDNGSAQPNLSANSVMLYSFPCPPLTEQYRIFSQVGLLHELCDKLKTRIKTAQQTQLHLADALTDAAIN*
GCA_900536595.1	UNQG01000031.1	13	HEC-06	UNQG01000031.1_39	HEC-06_WP_012631435.1	HEC-06	39818	41911	+	UNQG01000031.1_39817-41911(+)_1	MKATEARLLDFLKRSQQFVIPIYQRTYSWTEQQCRQLWDDIIRAGKRDDISAHFIGSVVYIEQGLYQVSGISPLLVIDGQQRLTTAMLLIEALSRHLGEDEVFDGFSAMKLRNYYLLNPYESGEKGFKLLLTETDKDSLLALIKQRPMPENYSHRIMENFTFFDEQIAKLGDDLIPLCRGLAKLLIVDVALNRGQDNPQLIFESMNSTGKALSQADLVRNFILMGLEPEHQTRLYEDHWRPMEVAFGQQGYSEYFDSFMRHYLTVKTGEIPRTDEVYEAFKLHARSQSVAEKGVDRLVEDIHIYAEYYCAMALGKESDKSLATAFQDLRELKVDVAYPFLLALYHDYKNDDLSHEDFLSIIRLIESYVFRRAVCAIPTNSLNKTFATFYKVINKEKYLESIQVHFMNLPSYRRFPNDDEFKRELKVRDLYNFRSRSYWLRRLENDKRRERVEEFTIEHIMPQNENLSAKWREELGSDWQRVHKELLHTLGNLTLTRYNSRYSDRPFAEKRDIEDGFKHSPLYLNIGLGQCEKWDEAAIRARADRLADLAVQVWQAPSLSEEVLAVYRGQPENKTSYSLSDYPFLADGSHSRVLFDHLRDEVMRLDAGITQEVLKLYIAFKAETNFVDVVPQKSRLRLSLNMQFHELVDPKGIAKDVTNVGRWGNGDVEIGFSDLAQLPYIMGLIRQAFEKQMESALV*
GCA_900536595.1	UNQG01000031.1	14	RM_type_HNH	UNQG01000031.1_4	bir_HNH	HNH	3870	4742	-	UNQG01000031.1_3869-4742(-)_1	MASSKSLQQAIANIKIWHKGEQRAPHKPLLLLYVLAGYLNGHPRLFDYGSEIYEPLHSLLERFGPQRSQYRPDMPFWRLQGDGFWQLHNAELCSTAGSSRQPPVKELNEYHVAGGFDEQHYALVTGNKKLINTLAQQILEAHFTESIQEEIADELGFDLQQIRKQRDPLFRKNVLRAYNYQCAICGFNMRHDDTTVALEAAHIKWKQHGGPCEIPNGLALCAIHHKAFDKGSIGLDENMRVLVSDAVNGGGIVERLFWDFDGKTIALPQVRKNYPYEVFVEWHRKEVFRG*
GCA_900536595.1	UNQG01000040.1	15	VSPR	UNQG01000040.1_13	MTase_II_00147	MTase_II	10813	12231	+	UNQG01000040.1_10812-12231(+)_1	MQENISVTDSYSTGNAAQAMLEKLLQIYDVKTLVAQLNGVGENHWSAAILKRALANDSAWHRLSEKEFAHLQTLLPKPPAHHPHYAFRFIDLFAGIGGIRRGFESIGGQCVFTSEWNKHAVRTYKANHYCDPAMHHFNEDIRDITLSHKEGVSDEAAAEHIRQHIPEHDVLLAGFPCQPFSLAGVSKKNSLGRAHGFACDTQGTLFFDVVRIIDARRPAMFVLENVKNLKSHDQGKTFRIIMQTLDELGYDVADAEDNGPDDPKIIDGKHFLPQHRERIVLVGFRRDLNLKADFTLRDISECFPAQRVTLAQLLDPMVEAKYILTPVLWKYLYRYAKKHQARGNGFGYGMVYPNNPQSVTRTLSARYYKDGAEILIDRGWDMATGEKDFDDPLNQQHRPRRLTPRECARLMGFEAPGEAKFRIPVSDTQAYRQFGNSVVVPVFAAVAKLLEPKIKQAVALRQQEAQHGRRSR*
GCA_900536595.1	UNQG01000040.1	15	VSPR	UNQG01000040.1_14	NEase_II_00006	Vsr	12212	12682	+	UNQG01000040.1_12211-12682(+)_1	MADVHDKATRSKNMRAIATRDTAIEKRLASLLTGQGLAFRVQDASLPGRPDFVVDEYRCVIFTHGCFWHHHHCYLFKVPATRSEFWLEKIGKNVERDRRDISRLQELGWRVLIVWECALRGREKLTDEALTERLEEWICGEGASAQIDTQGIHLLA*
GCA_900536595.1	UNQG01000050.1	16	PDC-S67	UNQG01000050.1_16	PDC-S67_WP_013220863.1	PDC-S67	13820	14491	+	UNQG01000050.1_13819-14491(+)_1	MADWFIATEGVKVVKDSASLWPQIVTAISSAGAALVGVALTHRFTRRREEATAARKRYDELYFISTELVFLLERFAQRCVYSANESGEYDQDGRIRIEYSLPEINFESITGDWRSLPPGLMYRLAELPVICREAASSISAAFNEDTPFDGSYGIFELNRQSARLGLKAIRLSRWLRQLCDMPGDRLSDDRWSAWSVLYRKRWEHIRNNNNVHRRYKRLPDVTE*
GCA_900536595.1	UNQG01000053.1	17	RM_type_I	UNQG01000053.1_3	REase_I_00002	REase_I	1038	4322	-	UNQG01000053.1_1037-4322(-)_1	MNQPYTPKFQEEYSAKIPALTLLTSLGWTFLSPKQIMDYRGYKQDEVVLRPVLREELSKRSFMAGGKICQLSEKALDNLISQVCSPALNEGLLKANERMYNHLLYGIAVTEFVDGKKVTPTIALIDWEHPENNQFHFTEEFTVLRSGGVETRRPDIVCFVNGIPLAVIEAKSPAGHGKKGPTIDEGISQSIRNQFNDEIPQLFAYSQLLLSINGHDGRYGTCHTPMKFWAAWREEDITDAQMYALRNHPLSTEQIHALFDHRPSADLNWYQQLIAGGELAVSGQDKLLISLLSPERLLEMTRFFTLFDKKTGKIVARYQQVFGIKRLLERISTRRPDGGREGGVIWHTTGSGKSYTMVFLSKALILHDSLKQCRIVVVTDRVDLEGQLSGTFASGGELAGKDDKAKAMATSGQKLAQQIGSGKERIIFTLIQKFNSATKLPECVNTSPDIIVLIDEGHRSQGGENHVRMKLALPNAAFVAFTGTPLLKEDKTTNKFGPIVHAYTMQRAVEDKAVTPLLYEERIPDLEVNDRAIDAWFDRITDGLSEAQRADLKRKYARKGEVYSADDRIRLIALDIATHFSKNIDEGLKGQLACDSKISAIKYKKYLDEAGVFESAVVISPPDTREGNTEVDESKLPEVTKWWKDNVGTQDESAYTRSIISRFDTDDKLKLLIVVDKLLTGFDEPKNTVLYIDKPLKSHNLIQAIARVNRLHPLKKFGLLIDYRGILAELDTTIGKYQDLASRTQGGYDIKDIDGLYSAMSSEYKRLPHLYNQLWAIFAGVKNKNDTEQLRAVLVPKMEERDGEMVDIHQKTRDDFFEALTAFAGCLKVALQSATFFTDKSFTEQDRNLYKETVKQMSSLRQWAMQASGEQVNYDDYAEQVKKLLDKHVTGVEVREPDGVYEVGKMGKSEKPEEWDNNKTRNETDIIKTRVTKMIEQELRDDPYAQEAFSKLLRMAIEEAEKLFDLPLKQYLLFREFAEKVEARKLSDIPDALAVNKHAQAYYGVFKKELPEVFAVNDVQVQEKWTKLAFEVDNIIVKAVAENSLNPQDIEKVVKTSLLPLLFTACREIGAGMNQVNRIVETIIQILRVGLMKS*
GCA_900536595.1	UNQG01000053.1	17	RM_type_I	UNQG01000053.1_4	Specificity_I_00067	Specificity_I	4344	5585	-	UNQG01000053.1_4343-5585(-)_1	MVPKGWSHTTFEKHIDCLTGYAFSSTEYSAEEHDIRLLRGDNIEPGKLRWINAKRWPRNVQENMDKYFLLEGDFVIALDRTWISGGLKVAEVTCDDLPCLLVQRVARIRAKKTLAQGLLRQYFSGYKFERYVKLTQTATAVPHISPNDIKQFSLLLPPIAEQKKIAQILSTWDKAISVTEKLLANSQQQKKALMQQLLTGKKRLLDENGVRFSGEWEVVRLKQLIHEEKKRNRDNHIQRVLSVTNHSGFVLPEEQFSKRVASEDVSTYKIVKKNQYGYNPSRLNVGSFARLDNYDEGVLSPMYVVFSINHERLNSDYFLNWMSSNEAKQRIAGSTQGSVRDSVGFDALCSFSFSLPTLMEQQKIAAVLSAADAEMSMLEKKLACLKEEKKALMQQLLTGKRRVNVESEETVSA*
GCA_900536595.1	UNQG01000053.1	17	RM_type_I	UNQG01000053.1_5	MTase_I_00005	MTase_I	5575	7098	-	UNQG01000053.1_5574-7098(-)_1	MNDKISQDTINKALWAACDTFRGTISADTYKDFILTMLFLKYISDVWQDHYDEYKVQYGDEPELIEAMMANERFVLPKSASFYALYERRHEPGNGERIDQALHAIEEANGTKLKDAGKSVFQDISFNTDRLGEEKQKNTILRQLLEDFAGEDLNLKPSRVGTLDVIGNAYEYLIKNFAASGGQKAGEFYTPPEVSDLIAELLDPQPGDTICDPACGSGSLLMKCGRKIVSGHDSRNYALFGQEAIGSTWSLAKMNMFLHGEDNHKIEWGDTIRNPKLLDKNGDLMLFDIVTANPPFSLDKWGHDEAENDKFGRFRRGVPPKTKGDYAFISHMIETLKPGTGRMGVVVPHGVLFRGSSEGKIRQKLIDENLLDAVIGLPEKLFYGTGIPAAILIFKKQKVDDKVLFIDASREFKAGKNQNQLSAENIEKIVKTYRDGDSVEKYAYLASLKEIQDNDYNLNIPRYVDTFEEEDEIDLLAVRAEREQLKAELLKLETEMAGYLKELGYGA*
GCA_900536595.1	UNQG01000059.1	18	RM_type_IV	UNQG01000059.1_9	mREase_IV_00002	mREase_IV	6140	6973	-	UNQG01000059.1_6139-6973(-)_1	MHVFDNNGIELKAECSIGEEDGVYGLILESWGPGDRNKDYNIALDYIIERLVDSGVSQVVVYLASSSVRKHMHSLDERKIHPGEYFSLIGNSPRDIRLKMCGYQAYFSRTGRKEIPSGNRTKRILINVPGIYSDSFWASIIRGELSELSQPTDDESLLNMRVSKLIKKTLSQPEGSRKPVEVERLQKVYVRDPMVKAWILQQSKGICENCGKNAPFYLNDGNPYLEVHHVIPLSSGGADTTDNCVALCPNCHRELHYSKNAKELIEMLYVNINRLQK*
GCA_900536615.1	UNQH01000002.1	1	hachiman_type_I	UNQH01000002.1_106	HamA1_00004	HamA1	107093	108733	+	UNQH01000002.1_107092-108733(+)_1	MSALDTMVQSDSGGVGAKKGFFYQDLAAAFYLTQMLIDKTLKYVRCEVTDDIDLVYEEHIEYIQVKTTDSDSKWTLAELCKTKNTAKNDSIIHKSLSCDNNSSYIAKFKILSPREVNSYLQYLRIPLNKRDNKDGRVGLLKSLVPKVKSKSPLGNDIAYWIDNTWWEVIPSKNELELMILRNIRVAAQEKDIFLKDRHERAILQSIVYVLTDKSALSRKINVSEDKSYLRKDFISWFWDEVEYASKDDTHSLKVYPQKLDKVDYILQEYNQCFEDDNYKNLIGKFFYQDYELFRYRFGYIVEGVYNWLPEVLLSPEELSNINGTNFQEKIDLLKTRMALKEKEVPSLLPRVTLHSIIRKNNLSQPIYSANLYVDSNKDRVTIYDNVHIVINNDDPDELWVGFSEILDDDNFSTTISKLKCDFIDNFLNNFQNHKKVILDVKKDNFLFKHDVDPYLKGTSSIDDLFNMIHFVVFIGYKTKNQPLEYDESEDEAYVPQLLAEVREHFEMLASEIVTEKIYKKINLHFYLYPIPCVETLVKEFEKRINQ*
GCA_900536615.1	UNQH01000002.1	1	hachiman_type_I	UNQH01000002.1_107	HamB1_00007	HamB1	108730	110859	+	UNQH01000002.1_108729-110859(+)_1	MNNQSERLFFESDFNPFEFLKIANEKMDNKLTEVDGREMVIRALNDMDMFAKYRDILKRLVRKSGLLPYLRSEFHDLDYEERMAIDLFTPVKDSDFTLHSMQLKIYNILIEGTNVVLSAPTSMGKSAVVDTLIESGKYDVIVIIVPTIALIDETRKRLNTKFRSDYDIIHHSIQTVRKSKNIFVLTQERFNERNDIESVDLFVMDEFYKLSFKKDLEDERVISLNIALSKLLSISKQFYLIGPFIEDIRGLSDVAPDFYYVNTNFNTVAVNIYEFNLAANDVSAKGDKTIEILKKYDGQTIIYCRSPNSASEIVKRLISEEVTSVFSSEYVSWVKDNFTPEWDYAQAIEHGIGIHHGNLPRALQQTTVDLFNNAFIKILICTSTIIEGVNTSAENIIIFDNRNGVGSIDRFTHSNIKGRAGRMGKHFVGNVFCLEAPPLSDYSSSIVDIPLGTQENSTPINLLAGVQEVHLKDESYKRLDDYYNSCKAPIDLLKAHPEYSFDKIQYLYEFLGKYQYDVLKELSFKHLPTSKAMWLLSFLFLYIEQGAVRNAGFKIDEEVISAKFFSYVNANTFQEYLRSEITWIKENRDDVSKALNSELKFIKNIYGYSLPKFLNLAQDIVNTINYENKYDFSADYGFLASQIENYHLNPSFAVLEEMGIPVQLLERLSSDIKEALELEDLIEKVKVFYREGTYFSELESYFVKRALID*
GCA_900536615.1	UNQH01000004.1	2	PDC-S04	UNQH01000004.1_9	PDC-S04_WP_169250289.1	PDC-S04	7143	7745	-	UNQH01000004.1_7142-7745(-)_1	MSDKFGEGRDPYLYPGLDIMRNRLNIRQQQRLEQAAYEMTALRAATIELGPLVRGLPHLRTIHRQLYQDIFDWAGQLREVDIYQGDTPFCHFAYIEKEGNALMQDLEEEGYLVGLEKAKFVERLAHYYCEINVLHPFRVGSGLAQRIFFEQLAIHAGYQLSWQGIEKEAWNQANQSGAMGDLTALQMIFSKVVSEAGESE*
GCA_900536615.1	UNQH01000005.1	3	DMS_other	UNQH01000005.1_10	mads_3	mad3	4384	6213	+	UNQH01000005.1_4383-6213(+)_1	MSTSAYKSKIRTLQCALKNGEFEPFIQHIRFPYFKNIEQNARIDFQFPITALVGKNGTNKSSVIKALFGCPHGKNITRYWFTTETDEFPDLKLADGSSLKPRYIYGYKNADGRLVEILQARINATKKTIDYWETSRPSVGDNMESISDDLGANSNATRWKKIKKGLVFLDFRSEISAFDRCMYHSDFKLRKKKSGVLITKQDYIRSKSKYIKKAFDEKLSNLRLWGAETIVKNITLAPELVEHVSFILGKKYKVIKFLEHRLFGTRGGTALLSTDKLNYTEAFAGSGEFAIVSLILNIYSAKPNSLILLDEPEVSLHPGAQKRMMDVLYSIVEQKKHQVVISTHSPVIVNTLPKDAIKLFVFDEESETAKIVQNIAPDEAFIELGHDINKKTIIVEDKLAKAIIDKAIKNDERLSLSFSVSYIPGGSETILSKHLPSYAVVERNDILFLLDGDKNKKIKPVRISEIADADLVNTMCKYYGCELIINASGSNGKKNEQESNRLKRQVLEYAFNKVQYLPFDTPEQLLIEKAITPSEKEIIDSQTWSSNDPELYKNQIRLLAQHLYDKEEVNAEEIFCLQQMMTARLKNELPEFIKIRKIITQALDRGIIR*
GCA_900536615.1	UNQH01000005.1	3	DMS_other	UNQH01000005.1_11	MTase_II_00164	MTase_II	6237	7277	+	UNQH01000005.1_6236-7277(+)_1	MKKIKVFDFFSGCGGTSQGFHQAGMDIVFGLDFDVDAASSFRANFPQAAFINSDIRLIDNNAINKLVKKHRNDYILFSGCAPCQPYSKQNSNKKNDDPRLDLLKEFSRFVEHYMPDFIFVENVPGMQKFNKNEGTFMMFLEMLSSKGYSVDYKVMPAAWYGVPQTRERLVLIASKDFYVALPSPTHGVGNTPYSTVKDWIANLPKIEAGEKHNSIPDHEAARLSELNLRRIKCTPEGGSREFWPDELILECHRNHKGHTDVYGRLSWDKPASGLTTRCISYSNGRFGHPTQNRAISVREAACLQTFPLDYKFIGSLQSRARQIGNAVPPKMSETIGKHLLNIIKAS*
GCA_900536615.1	UNQH01000010.1	4	PDC-S02	UNQH01000010.1_23	PDC-S02_WP_126351927.1	PDC-S02	23623	24789	-	UNQH01000010.1_23622-24789(-)_1	VKNYKVITPLFPTYAQVKAMMKAVSGYSLKAVRNMITAIRDQTGTPQKPVDWSEPDLWISERLTGEDADIARRIWDTDNHILNPRHSYGCYLFLNYPQFELMESTPDDTWQHTSRGQKFLQDDEKTLRSLDDQEGILQLLELLAGREMSRRADLLPEWQAFLHQHSKFASASSVKSTLYSRLYNLIDRGMVTREGMSYCITDTGRAWLGKALPARKSDPRKELLEAVKRYNEQQKELLREQISTMNPYKFEQLVGQLLEAMGYEQVEVTKASGDKGVDVIGQVQVGITTITEVVQVKRMQNTITRPYIDQLRGALPYHKAIRGTLITTGKFAAKCAEAALFPGAAPITLIDGDRLLELLIENNVGIRRSNAVELLDVDLQLFDELEMD*
GCA_900536615.1	UNQH01000010.1	5	RM_type_I	UNQH01000010.1_20	REase_I_00001	REase_I	17288	20551	-	UNQH01000010.1_17287-20551(-)_1	MSLSFSEAKLEQAIIELLQDQGYQHLIGDNVPRSSLDQVIIEDDLRHYLAARYQPDGITEEEIQRLIKQFTTLPASDLYESNKTFCRWLANGFLFKRDDRQQKDLYIELLDTRHLPAALRQIFDAEDVPLQQAAELPPSYMNPPLNRIKIVNQLKISGKDNQTRIPDGILYINGLPLVVFEFKSAVREQEASIGDAWKQLCKRYRRDIPQLFIYNALCIISDGVNNRMGNLFAPYEYFYSWRKVTGNENREQDGIPSLHSMIQGLFHPVRLLDVIKNFICFPDKAKHEVKICCRYPQYYAARKLYYSIKQARKPFGSGKGGTYFGATGCGKSYTMQFLTRLLMKSVEFASPTIVLITDRTDLDDQLSAQMCNAKNYIGDDTIVPVTSREDLRNQLAGRNSGGVFLTTIHKFTEDTELLSERNNIICISDEAHRSQVNLDQKVIVDKESGKVRKTYGFAKYLHDSLPNATYVGFTGTPIDATLDVFGEVIDSYTMTESVQDEITVRIVYEGRAAKVILDSSKLEEVEKYYEECANAGTNEWQIDESKKATATMNAVLGDEDRLKALAEDFAKHYEKRVAEGSTVKGKAMFVCASREIAWDFYRQLKAIRPAWFEVKQAPDGVVLTEQEQKELPPSEMVKMVMTRGKDDDEALYDLLGTKEYRKELDKQFKNAKSNFKIAIVVDMWLTGFDVPELDTIYIDKPLQKHNLIQTISRVNRKLEGKSKGLVVDYIGIKSQMNQALAMYSRIDATNFEDIQQSVIEVKNHLDLLGQVFYEFDSRDYFSGEPQAQLSCLNRAAEFVLRTQKVERRFMGLVKRMKAAYDVCCGSEALSQTERDYIHYYLAVRSIVFKLTKGDAPDVTQMNARVREMIAEALKADGVEEIYFLGDKKAESIDIFDEDYLARINKIKLPATKIQLLQKLLEKAISDFKKVNQLQGINFTRRFQAIIDRYNERREDDVLNGEEFDTFSQEMTDIIYDIKTEMGTWADLGIDIEEKAFFDILAHMRDKYQFTYDDEKMLSLAKEMKSVVDNTSKYPDWSKRDDIKAKLKVELILLLHKHKFPPVANDDVYMGVLAQAENFKEHHMSSLN*
GCA_900536615.1	UNQH01000010.1	5	RM_type_I	UNQH01000010.1_21	Specificity_I_00117	Specificity_I	20646	21950	-	UNQH01000010.1_20645-21950(-)_1	MGSKWCIYRLGDIAEFSYGKMPKKEFVGTGDYVIFSGYKYTESYPEKNTSAGELIVVARGVGGTGDVKITTRDCYLTNLSIKINLDETKVRKEYFYYLFLQSNLRYLDSGSAQSQITINDLANVEISAPSLNVQDLIVKSLKAFDDKITTLSSMNQTLEQMSQTLFKSWFVDFDPVIDNALDAGNPIPEALQTRAKLRQKVRNSADFKPLPAEIRSLFPSEFEETELGWVPKGWKEGTLPEIAFINSTSWTNKNQPDYINYVDLSNAKDGRIYSIEKLSFNDAPSRARRILKKDDLIFGLVRPANRSFAYVHVDGLTGSTGFAVIRAQKTIYKNFIYYFVTYDKNIEELARIADGGAYPAIKPDDICTLPLIIPSINIIEKFDELTSNFREMMNNSLIQNEYLTNLRGTLLPKLISGELSLEDLPDLTTDTEAA*
GCA_900536615.1	UNQH01000010.1	5	RM_type_I	UNQH01000010.1_22	MTase_I_00002	MTase_I	21940	23559	-	UNQH01000010.1_21939-23559(-)_1	MAKAPTKKAKAKKGFEETLWDTANQLRGSVESSEYKHVVLSLVFLKFISDKFEARRKKMIADGQADFLEMEVFYQQDNIFYLPEEARWSFIKQNAKQDDIAVRIDTALSTIEKRNPTLKGALPDNYFSRQNLETKKLASLIDTIDNIETLAHETDVETLSKEDLVGRVYEYFLGKFAATEGKGGGEFYTPKCVVTLLTEMLEPFQGKIYDPCCGSAGMFVQSVKFVESHQGKSRDIALYGQELTATTYKLAKMNLAIRGLSANLGERPANTFFSDQHPDLKADYILANPPFNLKDWRNEAELTEDPRFAGYRMPPTGNANYGWILHMLSKLSANGTAGFVLANGSMSSNTSGEGEIRAQMIENDLIDCMIALPGQLFYTTQIPVCLWFMTKSKAADPAKGYRDRQGETLFIDARNLGTMISRTTKELTAEDIATIADTYHAWRSTPEELAARIARGDSKLEKYEDQAGFCKVATLQDIKDNDYVLTPGRYVGAAEQEEDGVAFETKMRELSKTLFEQMKQAEELDRAIRQNLEALGYGE*
GCA_900536615.1	UNQH01000012.1	6	PDC-S02	UNQH01000012.1_3	PDC-S02_WP_151674975.1	PDC-S02	1437	2564	-	UNQH01000012.1_1436-2564(-)_1	MESLSEGTTAGYQQIHDGIIHLVDSARTETVRSVNALMTATYQEIGRRIVEFEQGGEARAAYGAQLIKRLSKDLCLRYKRGFSAKNLRQMRLFYLFFQHVEIRQTMSGELTPLGIPQTPSAEFPSAKIWQTLSAKSFPLPRSTYVRLLSVKNADARSFYEKETLRCGWSVRQLERQIATQFYERTLLSHDKSAMLQQHAPAETHILPQQAIRDPFVLEFLELKDEYSESDFEEALINHLMDFMLELGDDFAFVGRQRRLRIDDNWFRVDLLFFHRRLRCLLIVDLKVGKFSYSDAGQMNMYLNYAKEHWTLPDENPPIGLVLCAEKGAGEAHYALAGLPNTVLASEYKMQLPDEKRLADELVRTQAVLEEGYRRR*
GCA_900536615.1	UNQH01000018.1	7	PDC-S13	UNQH01000018.1_53	PDC-S13_WP_186842295.1	PDC-S13	51177	52001	+	UNQH01000018.1_51176-52001(+)_1	MNEHHQPFEEIKLINANGAEQWSARQLGKLLGYSEYRHFIPVLTRAKEACENSGHTIDDHFEEILDMVKIGSNAKRALKDIVLSRYACYLVVQNGDPAKPVIAAGQTYFAIQTRRQELADDEAFKQLREDEKRLFLRNELKEHNKQLVEAAQQAGVATATDFAIFQNHGYQGLYGGLDQKAIHQRKGLKKNQKILDHMGSTELAANLFRATQTEEKLKRDGVNSKQQANTTHFDVGSKVMQTIQELGGTMPEELPTPQVSIKQLENSVKITEKK*
GCA_900536615.1	UNQH01000045.1	8	PDC-S07	UNQH01000045.1_15	PDC-S07_WP_110056698.1	PDC-S07	15172	15561	-	UNQH01000045.1_15171-15561(-)_1	MKKLQIAVGIIRNENNEIFITRRAADAHMANKLEFPGGKIEMGETPEQAVVRELQEEVGITPQHFSLFEKLEYEFPDRHITLWFWLVEHWEGEPWGKEGQPGEWMSLVGLNADDFPPANEPVIAKLKRL*
GCA_900536615.1	UNQH01000050.1	9	PDC-S12	UNQH01000050.1_33	PDC-S12_WP_034891581.1	PDC-S12	27109	27774	+	UNQH01000050.1_27108-27774(+)_1	MKTGPLNESELEWLDDILTKYNTDHAILDVAELDGLLTAVLSSPQEIEPAQWLVAVWGGADYVPRWASEKEMTRFMNLAFQHMADTAERLNEFPEQFEPLFGLREVDGSELTIVEEWCFGYMRGVALSDWSTLPDSLKPALEAIALHGTEDNFERVEKMSPEAFEESVDAIRLAALDLHAYWMAHPQEKAVQQPIKAEEKPGRNDPCPCGSGKKFKQCCLH*
GCA_900536615.1	UNQH01000051.1	10	PDC-S67	UNQH01000051.1_22	PDC-S67_WP_013220863.1	PDC-S67	21442	22185	+	UNQH01000051.1_21441-22185(+)_1	MTDIQAATESIVAATSHPVSVQLINQGAGIWGNVATGLITGLLTGGITLTGIWLTHYFTLKRERQASEDKMKKELHYIATELVFMLERYAEGCFRVVTDDGQDDDAPQPERKAVTNYPELNLIDVSGDWRTLEPRLMYRIRELPVLQDEAHRAIAYAAEYSDPPWHKDYFRERQYQFTRLGINAVILAVRLRKATGMPETRLTGHDEWSAVSVFRKVWRRERALRAAEATRNREWNQLVIPDGMSNQ*
GCA_900536615.1	UNQH01000095.1	11	PDC-S07	UNQH01000095.1_8	PDC-S07_WP_110056698.1	PDC-S07	7390	7797	-	UNQH01000095.1_7389-7797(-)_1	MKMIEVVAAIIERDGKILLAQRPAQSDQAGLWEFAGGKVEPDESQRQALVRELREELGIEATVGEYVASHQREVSGRIIHLHAWHVPDFHGTLQAHEHQALVWCSPEEALQYPLAPADIPLLEAFMALRAARPAD*
GCA_900536615.1	UNQH01000134.1	12	VSPR	UNQH01000134.1_3	MTase_II_00147	MTase_II	629	2047	+	UNQH01000134.1_628-2047(+)_1	MQENISVTDSYSTGNAAQAMLEKLLQIYDVKTLVAQLNGVGENHWSAAILKRALANDSAWHRLSEKEFAHLQTLLPKPPAHHPHYAFRFIDLFAGIGGIRRGFESIGGQCVFTSEWNKHAVRTYKANHYCDPATHHFNEDIRDITLSHQEGVSDEAAAEHIRQHIPEHDVLLAGFPCQPFSLAGVSKKNSLGRAHGFACDTQGTLFFDVVRIIDARRPAMFVLENVKNLKSHDQGKTFRIIMQTLDELGYDVADAEDNGPDDPKIIDGKHFLPQHRERIVLVGFRRDLNLKADFTLRDISKCFPAQRVTLAQLLDPMVEAKYILTPVLWKYLYRYAKKHQVRGNGFGYGMVYPNNPQSVTRTLSARYYKDGAEILIDRGWDMATGEKDFDDPLNQQHRPRRLTPRECARLMGFEAPGEAKFRIPVSDTQAYRQFGNSVVVPVFAAVAKLLEPKIKQAVALRQQEAQHGRRSR*
GCA_900536615.1	UNQH01000134.1	12	VSPR	UNQH01000134.1_4	NEase_II_00006	Vsr	2028	2498	+	UNQH01000134.1_2027-2498(+)_1	MVDVHDKATRSKNMRAIATRDTAIEKRLASLLTGQGLAFRVQDASLPGRPDFVLDEFRCVIFAHGCFWHHHHCYLFKVPATRTDFWLEKIGKNVERDRRDISHLQELGWRVLIVWECALRGREKLTDAALTERLEEWICGEGASAQIDTQGIHLLA*
GCA_900536615.1	UNQH01000157.1	13	RM_type_II	UNQH01000157.1_1	REase_II_00068	REase_II	418	1335	-	UNQH01000157.1_417-1335(-)_1	MQRLSPGEFKTLISKERKSHFITPFALVYKTFCDLGYDQKNSDYFLNNPSEYIIAMRKNCWKEFEPFEKEFTTRMLSYLIDEERIKDMSPYDAIRDFTMEYPTHIYDLALSNTQSRRSRAGKEFESILELLMMGAGIPVDVQGAIGKSFFQKNQIGKLVDLVMPGVVQYTSNKRNTMLISAKTTLRERWQEVPEEVNRTGIREMYLATLDDSFSEETINILYEANVVVVTTVENKNFKYKNNNRVLTFEDMLQSAMELSRKWNNVSYTDSEKEEIQQSILKQIEKYSDFPYVVNYYRNRLSALFD*
GCA_900536615.1	UNQH01000157.1	13	RM_type_II	UNQH01000157.1_2	MTase_II_00058	MTase_II	1496	2584	+	UNQH01000157.1_1495-2584(+)_1	MTQKEFADALGLSKYGDRTIRRWERGETKPTGAELKAVMDFPDTPPYPNNENGRYRMIDLFAGIGGTRLGFHQTNAVNVVFSSEWDKFAQKTYHANYGDFPDGDITKIDEKDIPDHEILVGGFPCVAFSQAGLKKGFNDTRGTLFFDIARIIKEKKPHAFLLENVKNLLGHDKGRTFSIIKNTLEELNYTVYYNIFAAKDFGVPQNRERIYIVGFNKEKVRNHEHFTFPTPLKTKTRVGDILEKSVDNKYTLSDALWNGHQRRKLVNAAAGKGFGYGLFNENSPYTNTISARYYKDGSEILIEQKGSNPRKITPREASRLQGFPSDFIIPVSDTQAYKQFGNSVAVPVINAIAEKIISTLDS*
GCA_900536905.1	UNQO01000001.1	1	PDC-S04	UNQO01000001.1_24	PDC-S04_WP_169250289.1	PDC-S04	20722	21324	-	UNQO01000001.1_20721-21324(-)_1	MSDKFGEGRDPYLYPGLDIMRNRLNIRQQQRLEQAAYEMTALRAATIELGPLVRGLPHLRTIHRQLYQDIFDWAGQLREVDIYQGDTPFCHFAYIEKEGNALMQDLEEEGYLVGLEKAKFVERLAHYYCEINVLHPFRVGSGLAQRIFFEQLAIHAGYQLSWQGIEKEAWNQANQNGAMGDLTALQMIFSKVVSEAGESE*
GCA_900536905.1	UNQO01000001.1	2	PDC-S07	UNQO01000001.1_419	PDC-S07_WP_110056698.1	PDC-S07	439462	439869	+	UNQO01000001.1_439461-439869(+)_1	MKMIEVVAAIIERDGKILLAQRPAHSDQAGLWEFAGGKVEPDESQRQALVRELNEELGIEATVGDYVASHQREVSGRIIHLHAWHVPDFHGTLQAHEHQALVWCSPEEALRYPLAPADIPLLEAFMASRAARPAD*
GCA_900536905.1	UNQO01000001.1	3	PDC-S12	UNQO01000001.1_562	PDC-S12_WP_034891581.1	PDC-S12	583764	584429	-	UNQO01000001.1_583763-584429(-)_1	MKTGPLNESELEWLDDILTKYNTDHAILDVAELDGLLTAVLSSPQEIEPAQWLVAVWGGADYVPRWASEKEMTRFMNLAFQHMADTAERLNEFPEQFEPLFGLREVDGSELTIVEEWCFGYMRGVALSDWSTLPDSLKPALEAIALHGTEENFERVEKMSPEAFEESVDAIRLAALDLHAYWMAHPQEKAVQQPIKAEEKPGRNDPCPCGSGKKFKQCCLH*
GCA_900536905.1	UNQO01000001.1	4	PsyrTA	UNQO01000001.1_102	PsyrTA__PsyrA	PsyrA	110166	111368	-	UNQO01000001.1_110165-111368(-)_1	MNLSANAQATLLLTSDFSRAAASEYKPLSNSEWGKFALWLKHQRISPAELLVPQPQEKLTGWSDPRISQERILGLLARGHSLALAVDKWQRAGLWILTRGDADYPVRLKNRLRTDAPPVLFGCGNKALLQAEGMAIVGSRDAPTDDLRYTQQLAAKLAQQGICVISGGARGIDECAMASALEVGGTAVGVLADSLLKTSTLVKWREGLIAGNLVLISPFYPEVRFTVGNAMARNKYIYCLAESAMVVRAGMTGGTITGAMEALKHQWLPMQVKPNQDMQSANSRLVENGASWSAEQAENVTIRLPDVPGLMYDRALRNAQPELFSLHEDDANYAVMPAHTPVDFYQLFVAELAILAKESISIERLASCTGLTIEQISVWLNRAEEEGRVIRLGEGHYQFR*
GCA_900536905.1	UNQO01000001.1	4	PsyrTA	UNQO01000001.1_103	PsyrTA__PsyrT	PsyrT	111368	113467	-	UNQO01000001.1_111367-113467(-)_1	MMEKHGAELLLQRMLSNTSATFREGQWEAIDAVVNQRRKLLVVQRTGWGKSAVYFIASKIFRDHGAGPTIIISPLLALMRNQVAAAERLGITAETLNSTNREEWQRISDKLLQGGVDCLLISPERLANQDFLETVLYPVADRIGLLVVDEAHCISDWGHDFRPDYRRILDILRQLPANTPILGTTATANNRVVEDIRQQLGDIVIQRGTLARESLALDALVLGEQSSRLAWLATVIPQFSKSGIVYTLTTRDAELVAEWLRKNGISAFAYYSGVTCEGAEDSNTAREYLEQALLANKIKVLVATTALGMGFDKPDLGFVIHYQMPGSIVGYYQQVGRAGRAIDSAVGILLCGGEDRAIHQFFRESAFPAEAQIHEILNVLSENDGLTLRGIEQRTNLRYGQIEKALKLLVAENPSPVVYTEKLWRRTIVSFSPDHERINHLMNQRKSELADVESYITTKECKMQFLRRALDEPSAERCGKCSSCLQHPLLSPDIDSGLLHAANLFIKHADLPLNLNKQVASGAFTQYGFKGNLPAGLQGSTGRILSRWGDSGWGKQVAQEKKTGRFSDELVEACAEMVRQRWNPHPEPTWVCCVPSLRHLDLVPDFARRLAAKLGLPFIDAIEKVVDNPPQKMQQNRFHQCQNLDGAFVITPPLMPGPALLVDDIVDSAWTLTVLTALLRQAGCPTVYPLALASTSVKN*
GCA_900536905.1	UNQO01000001.1	5	VSPR	UNQO01000001.1_609	NEase_II_00006	Vsr	625638	626108	-	UNQO01000001.1_625637-626108(-)_1	MVDVHDKATRSKNMRAIATRDTAIEKRLASLLTGQGLAFRVQDASLPGRPDFVVDEYRCVIFTHGCFWHHHHCYLFKVPATRTEFWLEKIGKNVERDRRDINRLQALGWRVLIVWECALRGREKLTDEALTERLEEWICGEGASAQIDTQGIHLLA*
GCA_900536905.1	UNQO01000001.1	5	VSPR	UNQO01000001.1_610	MTase_II_00147	MTase_II	626089	627507	-	UNQO01000001.1_626088-627507(-)_1	MQENISVTDSYSTGNAAQAMLEKLLQIYDVKTLVAQLNGVGENHWSAAILKRALANDSAWHRLSEKEFAHLQTLLPKPPEHHPHYAFRFIDLFAGIGGIRRGFESIGGQCVFTSEWNKHAVRTYKANHYCDPATHHFNEDIRDITLSHQEGVSDEAAAEHIRQHIPEHDVLLAGFPCQPFSLAGVSKKNSLGRAHGFACDTQGTLFFDVVRIIDARRPAMFVLENVKNLKSHDKGKTFRIIMQTLDELGYDVADAEDNGPDDPKIIDGKHFLPQHRERIVLVGFRRDLNLKADFTLRDISECFPAQRVTLAQLLDPMVEAKYILTPVLWKYLYRYAKKHQARGNGFGYGMVYPNNPQSVTRTLSARYYKDGAEILIDRGWDMATGEKDFDDPLNQQHRPRRLTPRECARLMGFEAPGEAKFRIPVSDTQAYRQFGNSVVVPVFAAVAKLLEPKIKQAVALRQQEAQHGRRSR*
GCA_900536905.1	UNQO01000001.1	6	thoeris_type_I	UNQO01000001.1_627	ThsB1_00001	ThsB1	646184	647107	+	UNQO01000001.1_646183-647107(+)_1	VIAYENIEFFICLVNVLGNNMYNILFFIFLSIAIPFLLFLAWKQHLKTKEIRSYLLKEGYNIIFNGEGNSYLAFNISNATFRAGNLTSNDYFQASISYIHDYRWEWKEVEAKKINNIFIIYISNIDFPSQKLFYRNNKSLAEIDWAKLQAIFHQPYEIQNDVMQDNNNTHYDFFISHAKEDKDTFVRPLVDELNRLGVIIWYDEQTLEVGDSLRRNIDLGLRKANYGIVILSHNFLNKKWTQYELDSLINRAVYDDNKIILPIWHNINAQEVSKYSHYLADKMALQTSLYSVKEIARELAEIAYRRR*
GCA_900536905.1	UNQO01000001.1	6	thoeris_type_I	UNQO01000001.1_628	ThsB1_00013	ThsB1	647239	647748	-	UNQO01000001.1_647238-647748(-)_1	MSYRNKTYVAFASEDIKFYRLMEAWKANEKIDFNFFDAHDLFISRDTSKPETIKRNLRERMKNAKQVVLLGSGNTKRKGSDGVSFLAHEIDLIVEFNLPVVIANLDGDRTVDKNFIPKPLLDSEHYTVSVSFQPKIIKYALDNYCVNYYSSSNSGSYLYPTSVYTKLGL*
GCA_900536905.1	UNQO01000001.1	6	thoeris_type_I	UNQO01000001.1_629	ThsA1_00007	ThsA1	647885	648721	+	UNQO01000001.1_647884-648721(+)_1	MAKVNFFDKRILKKFSDYTSTISTIFSLFLIFVDIPTENKLTLGIIFLIILFLLYFGIWFKSNNLSEINLDVEGSIVTVKAGDLFRQDGFKVIAFNEYFDTQVDDVIISHNSLNGLYIDNYLAGSVSDLDHRISNHQFEEDELLEVNHKRKVGKTQKYSLGTIFVNNDYLLTAFSKFDDKNRAFLTMPDYLAFLINFWDKVNRIYAQKSVSVPIFGSGITRIKEHKNISDEDLLKIMLWTFRISEMRFKFPAKLTIVIHKDKIDKINLLDIKSARNGL*
GCA_900536905.1	UNQO01000006.1	7	HEC-06	UNQO01000006.1_158	HEC-06_WP_099323492.1	HEC-06	172300	173952	-	UNQO01000006.1_172299-173952(-)_1	MEAKECKVQDILTENKKFIIPSYQRPYSWTVDNAEQLIDDIYKSSQSEENEYFIGSMICINKGQNQYEVVDGQQRLTTLSIIVSELKKIIPIQGIKDDLQKRVLPIDVYSDETDEPRLIVRKKEYDLYKYYILQDSKDYKPEKPSDTELVFISNAETIRDYLLRLSVDELKLLAKYILQNVYIVFVQTDDFASSFRLFNVLNSRGLPLSNADLLKNALFESASTHNKKSEQIESAWSQIEDMVGVRRLDKFLTLHKLSEKKDRDRVLQKGFEAFIENLQQQFDGDAIAMSLMLVNSAKNYTKILENDFEHSSIRRKIASLSNLGVDEWIPPVMAFMNRMARTEDFNLDDFSQFITAFEKVYMHGWLKKQIKSQREMVCYSALVAINNDMSFDSVINQINQHADNSGFIAALDEDLYEPRPNQVNLIKAILLRLDMEQQDESVIKTYTGRITIEHILPQALVNEYWINRFQPQEHVYWLHKIGNLTLISGSKNSEAQHYDFIKKKSIYEKLNSKSSFDLTKDVCNSSEWGLAELKMRHEKMKTQLKKLWLV*
GCA_900536905.1	UNQO01000006.1	8	HEC-06	UNQO01000006.1_163	HEC-06_WP_012631435.1	HEC-06	180576	182732	-	UNQO01000006.1_180575-182732(-)_1	MSPRQIRGYYCEIIASRKDVRMKATEARLLDFLKRSQQFVIPIYQRTYSWTEQQCRQLWDDIIRAGKRDDISAHFIGSVVYIEQGLYQVSGISPLLVIDGQQRLTTAMLLIEALSRHLGEDEVFDGFSAMKLRNYYLLNPYESGEKGFKLLLTETDKDSLLALIKQRPMPENYSHRIMENFTFFDEQIAKLGDDLIPLCRGLAKLLIVDVALNRGQDNPQLIFESMNSTGKALSQADLVRNFILMGLEPEHQTRLYEDHWRPMEVAFGQQGYSEYFDSFMRHYLTVKTGEIPRTDEVYEAFKLHARSQSVAEKGVDRLVEDIHIYAEYYCAMALGKESDKSLATAFQDLRELKVDVAYPFLLALYHDYKNGVLSHEDFLSIIRLIESYVFRRSVCAIPTNSLNKTFATFYKVINKEKYLESIQVHFLNLPSYRRFPNDDEFKRELKVRDLYNFRSRSYWLRRLENDKRRERVEEFTIEHIMPQNENLSAKWREELGSDWQRIHKELLHTLGNLTLTRYNSRYSDRPFAEKRDIEDGFKHSPLYLNIGLGQCEKWDEAAIHARADRLADLAVQVWQAPSLPEEVLAVYRGQPENKTSYSLSDYPFLADGSHSRVLFDHLRDEIMRLDAGITQEVLKLYIAFKAETNFVDVVPQKSRLRLSLNMQFHELVDPKGIAKDVTNVGRWGNGDVEIGFSDLAQLPYIMGLIRQAFEKQMESALV*
GCA_900536905.1	UNQO01000006.1	9	PDC-S07	UNQO01000006.1_3	PDC-S07_WP_110056698.1	PDC-S07	1629	2027	-	UNQO01000006.1_1628-2027(-)_1	MKKLQIAVGIIRNENNEIFITRRAADAHMANKLEFPGGKVEMGETPEQAVVRELQEEVGITPQHFSLFEKLEYEFPDRHITLWFWLVESWEGEPWGKEGQPGEWMSLVGLNADDFPPANEPVIAKLKRVYAG*
GCA_900536905.1	UNQO01000006.1	10	RM_type_I	UNQO01000006.1_159	REase_I_00010	REase_I	174230	176662	+	UNQO01000006.1_174229-176662(+)_1	MAELNLSNLTEADIITKCVMPAILNAGWDNTTQIRQEVKLRDGKVIVRGKVAARRTVKSADIVLYHKPGIPLAVIEAKANKHEIGKGMQQGIEYARLLDVPFVFATNGDGFIFRDATAAEGECLEKQITLDDFPSPAELWQKFCLWKGYTQAQLPVITQDYYDDGSGKSPRYYQLQAINKTIEAVSNGQNRVLLVMATGTGKTYTAFQIIWRLWKSKNKKRILFLADRNILVDQTKNNDFQPFGTAMTKVSGRTIDPAYEIHLALYQAITGPEEDQKAFKQVAPEFFDLIVIDECHRGSASEDSAWREILDYFSSATQIGLTATPKETHEVSSTDYFGDPVYVYSLKEGIEDGFLAPYKVVRVDIDVDLQGWRPTKGQTDLNGEVIDDRIYNQKDFDRTMVIDERTELVARTITDYLKRTNPMDKTIVFCNDIDHAERMRRALVNLNPEQVKKNDKYVMKITGDDEIGKAQLDNFINPKKPYPVIATTSELMTTGVDAKTCKLVVLDQNIQSMTKFKQIIGRGTRIDERYGKLWFTILDFKKATELFADERFDGIPEKVMDTTPEDIADPESDFEEKLEEISEHDEEQVTGVDEPPAPPYQVTDTDDVGPLPEEDEKKIRKFHVNGVAVGVIAQRVQYYDADGKLVTESFKDYTRKTLLKEYASLDDFTRKWQDADRKEAIIHELEQQGIIWEVLAEEVGKDLDPFDMLCHVVYGQPPLTRKERAENVRKRNYFTKYSEAAQAVLDNLLDKYADAGVQEIESIQVLKLKPFDSMGTLPEIIKTGFGDRNGYNQALSELENEIYQLPPRSA*
GCA_900536905.1	UNQO01000006.1	10	RM_type_I	UNQO01000006.1_160	MTase_I_00008	MTase_I	176729	178198	+	UNQO01000006.1_176728-178198(+)_1	MSISSVIKSLQDIMRKDAGVDGDAQRLGQLSWLLFLKIFDAQEEALELEQDNYQYPIPQRYLWRSWAANAQGITGDSLLEFVNDDLFPALKNLTAPIDKNPRGYVVKQAFSDAYNYMKNGTLLRQVINKLNEIDFTSASERHLFGDIYEQILKDLQSAGNAGEFYTPRAVTRFMVDRVDPKLGESIMDPACGTGGFLACAFDHVKNKYVKSVADHQTLQQQIHGVEKKQLPHLLATTNMLLHGIEVPVQIRHDNTLNKPLSSWDEQLDVIVTNPPFGGTEEDGIEKNFPAEMQTRETADLFLQLIVEVLAKNGRAAVVLPDGTLFGEGVKTKIKKLLTEECNLHTIVRLPNGVFNPYTGIKTNLLFFTKGQPTKEIWFYEHPYPAGVKNYSKTKPMKFEEFQAEIDWWGNEADGFASRVENEQAWKVSIDDVIARNFNLDIKNPHQAETVSHDPDELLAQYAKQQAEIQTLRNQLRDILGAALSVKEVN*
GCA_900536905.1	UNQO01000006.1	10	RM_type_I	UNQO01000006.1_161	Specificity_I_00128	Specificity_I	178198	179967	+	UNQO01000006.1_178197-179967(+)_1	MSVEKLIVDHMETWTSALQTRSTAGRGSSGKIDLYGIKKLRELILELAVRGKLVPQDPNDEPASELLKRIAAEKAELVKQGKIKKQKPLPEISEEEKPFELPDGWEWTTLTRIAEINPKIDVSDDEQEISFIPMPLISTKFDGSHEFEIKKWKDVKKGYTHFANGDIAIAKITPCFENSKAAIFSGLKNGIGVGTTELHVARPFSDIINRKYLLLNFKSPNFLKSGESQMTGSAGQKRVPRFFFENNPIPFPPLQEQERIIIRFTQLMSLCDQLEQQSLTSLDAHQQLVETLLGTLTDSQNVEELAENWARISEHFDTLFTTEASVDALKQTILQLAVMGKLVPQDPNDEPASELLKRIAQKKAQLVKEGKIKKQKPLPPISDEEKPFELPEGWEWCRLGSIYNFLNGYAFKSEWFTSVGLRLLRNANIAHGVTNWKDVVHIPNDMISDFENYILSENDIVISLDRPIINTGLKYAIISKSDLPCLLLQRVAKFKNYANTVSNSFLTIWLQSYFFINSIDPGRSNGVPHISTKQLEMTLFPLLPQSEQDRIISKTDELIQTCNKLKYIIKTAKQTQLHLADALTDAAIN*
GCA_900536905.1	UNQO01000043.1	11	HEC-08	UNQO01000043.1_4	HEC-08_WP_093018341.1	HEC-08	3259	4359	+	UNQO01000043.1_3258-4359(+)_1	MFDVDDTAPDTPAPRELSQDVQALINNGLDFLDKAREELEASKPKFSVVSFWTAVEILLKVPLAHEHWSLVCSPKKPIKKQAYLAGDFQSVTYEETRERLKDVLERPLDRETDSAFDKVRKHRNRVVHFYHPTFTEAEQRQILKEQADAWFALNRLLRDEWKVIFGVKHNWKLAFGETRLIRGNKFYAEVRFKQVKPELEQLSEKNIQIGNCNECHQHATVTGTETTGNENRKLEVTRCKVCTSAVRQITLVCPDCEIPQLLPEGDSDFECEHCDYTSDRYKLLDEELFHSVDEQLLSVFPAGCTNCMTPESVCKFGDGYLCTQCFIYYTELHVCGCCGHLSDSVPELSHIRGCEFCDGDQRYFDD*
GCA_900536905.1	UNQO01000051.1	12	Lamassu_Family	UNQO01000051.1_152	Lamassu-Fam__LmuB_SMC_Mrr	LmuB	172275	174101	-	UNQO01000051.1_172274-174101(-)_1	MAENYLQIRKLVFRGQNKESVLSFSEGVNSICGASDTGKSFIAESLDFMLGGKKLREIVELSTYTEIELYLVSNAGKRWRLHRAVAGGKFTLTDLDDHNLKDVPLKQKHVQGKRDNLSGFMLEQLGLFNKKILKSRDKATTRGLSFRDLARLALIQEGEIQKKGSPFLSDNPTNKTSELATLKLLLTGVDDASIKNIKDTNTDTSAQIVSIDEFIIELNNEIDDLGIVRSDILSQFSRLEQTIMLQRNFLASQQDELNNLLLERGKYYESKNNIQKRLDEISELLARFTLLYEHYVVDIDRLKSIQESGLIFMHIEAVPCPHCGASPDHQDLEKICDGDVNSIINSATAEIVKIETLLSELNNTVSDLRGEEQHLKKEYSKCEETYQHLDKTIRDIVAPKVDNFSHAYTALVDKKSEIQRSVDLFIRRERLEKRKADLLNKSCIVHEKTQLEIGPSDSVMHNLSLKISSILKAWNFPGECNVFFDKVASDFVIDGKPRGSRGKGLRAITHAAVSVALLEFCQEEELPHPGFLVLDSPLLAYYKPEGEDDVALQGTDLKEKFYEYLSKYHTNNSQIIVIENPHPPENMSEKITTTIFTNNPKIGRQGLL*
GCA_900536905.1	UNQO01000051.1	12	Lamassu_Family	UNQO01000051.1_153	Lamassu-Fam__LmuC_acc_Mrr	LmuC	174104	174589	-	UNQO01000051.1_174103-174589(-)_1	MKHNLHTEPFNSPFEAGVRSLAILVAAFPEAYDLQRLVEMDYLVVHSGDVNGPASLHAPLPMRAGELLVRHGLIEKGLLLMISRGLVQRVAARDGFRYQAGEVAAPFMASLTTEYSCRLKRCAEWAVIQFNDLTIQEIRNITHRFFQQWSSQFQNIQSSGG*
GCA_900536905.1	UNQO01000051.1	12	Lamassu_Family	UNQO01000051.1_154	Lamassu-Fam__LmuA_effector_Mrr	LmuA	174579	175679	-	UNQO01000051.1_174578-175679(-)_1	MILESDLRDIHPKWAGGVPSTMHIQDGLPIPKSVRVQSFSPAEWEEFTEEWASYLKNEYITVRRFGGSGDLGIDIAGFCSKNGFEAVWDNYQCKRYDHPLRPGEVWVEMGKIIYYSFLGEYLPPRKHFFVCSQGIGTSLEQLLNKPTELKEKLAENWGKNCQDKISSVIDVPLTGELKTYFDMFDFTIFSSKSLVELIEVHSKTVFHSVRFGGGLPCRPNPDLPPDKPADNESRYLRQLLDAYGDHLGTHFPDSTFLDSHNQFKRDYLRQRERFYHAESLKNFARDTVPAGTFDQLQDEIFHGVIDVCEDFHDSGFERMKATIKQATIIAVTSNPLVSSFKTQDRQGICHQLANDDRLNWVPNNET*
GCA_900536905.1	UNQO01000051.1	13	PDC-S13	UNQO01000051.1_128	PDC-S13_WP_186842295.1	PDC-S13	143045	143869	+	UNQO01000051.1_143044-143869(+)_1	MNEHHQPFEEIRHYGTEGQEFWSARELAPLLDYRDWRNFQKVLARATQACEASNQAASDHFVETTKMVVLGSGAQRELEDVHLSRYACYLVVQNGDPAKPVIAAGQTYFAIQTRRQELADDEAFRQLREDEKRLFLRNELKEHNKQLVEAAQQAGVATAIDFAIFQNHGYRGLYGGLDQKAIHQRKGLKKSQKILDHMGSTELAANLFRATQTEEKLKRDGVNSKQQANTTHFDVGRKVRQTIQELGGTMPEELPTPQVSIKQLENSVKITEKK*
GCA_900536905.1	UNQO01000051.1	14	SoFic	UNQO01000051.1_72	SoFic__SoFic	SoFic	85466	86761	-	UNQO01000051.1_85465-86761(-)_1	MAIKSPPGLIPLSHLSGEELLAHLRFNRVTDEKGRYLPFDELQYRIKKGENVDVAWTLTRLARNAAIQRINYCNEAGEQAGFNITPVIAEACELVDKRATALALKDQTERLRGAGAELSQLRLEEPITSSQLEGANTTTLVARKMLETGRSPRTEDEHMIAGNARLMAEIPHLLAEPLTPALIRQLHAIGMGGINDAKYRPGEFRETDDVVIADYDGNIVHQPPAAALLPERLEKVCQWLNSHEGYIHPLVRACILHFMLAHEHPFRDGNGRTSRALFYWYMLKSGYDVFKYISISSLLHAAPVKYAASYQYTESDGMDLTYFLEYQAGVIKRALQNWQQHIDEITQRSAKLDSVLFSSGVLKRLNPRQVTLLNVMLANPGKEYTVAEISVSLSVSDNTARTDLRTIVKEGFAQEKRINNQQAVYVAHYPL*
GCA_900536905.1	UNQO01000051.1	15	septu_type_I	UNQO01000051.1_166	PtuA1_00046	PtuA1	183729	185126	+	UNQO01000051.1_183728-185126(+)_1	MRIDKLSLLNFRCFKQLDITFDEHITILVAPNGAGKTTVLDAVRLALFPFIRGFDASLYVKDKSLAIRTEDLRLIYRQEALNMEMSSPAKITATGEWASGKTATWMLDKRGEQPPHEDKMAAQLTRWGEQLQKRVREEHSLQQVELPLMLYLGTARLWYQERYEKQPTEQRLDNSAFSRLSGYDDCLSATSNYKQFEQWYSWLWLSYREHQITQLESPSAKLKEGVRVQRMKEAIQAIQQAINCLTQQVTGWHDLEYSASHNQQLVMSHPQYGKIPLSQLSDGLRNAVAMVADIAFRCVKLNPHLQNDAALKTQGIVLIDEVDMFLHPAWQQQIIQSLRSAFPQIQFIVTTHSPQVLSTVKRESIRLLEQDENGNGKALMPLGATYGEPSNDVLQSVMGVDPQPAVKEKADLQKLTGWVDQGKYDEPKTQQLMVALEVALGEKHPQLQRLQRSIARQRLLKGKAQ*
GCA_900536905.1	UNQO01000051.1	15	septu_type_I	UNQO01000051.1_167	PtuB1_00046	PtuB1	185123	185854	+	UNQO01000051.1_185122-185854(+)_1	MRHVIKTQLGTVALLTAHENPPQDADQSTRRWRNFRRDKAAVMVQLINEQYHLCCYSEIRSDLRGLGYHIEHVENKSQHPERTFDYQNLAASALDSGENGGLSSLKGKNAFGGHAQGKQDVVDMAKFIHCHIRDCSRYFAYLSDGRIVPADELNAQETENAQYTIDLLNLNSGFLQTERRNHWEELEQLFDEHIEKDWDLQQLLQLDLVSTPDHKLHEFFSITRQFFQQEAEQVLQSHAPALI*
GCA_900536905.1	UNQO01000059.1	16	AbiE	UNQO01000059.1_7	AbiEi_WP_092960020.1	AbiEi	2845	3240	+	UNQO01000059.1_2844-3240(+)_1	MTTKDRIQSRLNRSKRYVFTRDDFRDIAGYDQVGRALRTLVNEGKLMKVGYGVYTKARRNIITGKIMPAAPGGSAAVITEALERLNIRYRLAGATECYNKGQSTQIPVSLGIKTPSRFKRMLIVGKSKINA*
GCA_900536905.1	UNQO01000059.1	16	AbiE	UNQO01000059.1_8	AbiEii_WP_106546964.1	AbiEii	3233	3973	+	UNQO01000059.1_3232-3973(+)_1	MPELTSLFPDVADALDIESVAIVEKDYFVVDLLRLLKEIKPETHTLVFAGGTALSKAGISLNRMSEDIDIKLVPTENFMQNGRDKRRKSRKEIVQIITDVIHNSDIFSLDNENARITRDEYRYNEISVRYPQTFAQVPCLRPFIKLELMESTLLEHPESRDIYSLVTELTGKGTPVTAFPCATILSTQAEKLISMMRRTAAHLRNPEQQDDEFLVRHIYDNYCIVREKGVNVPVLKNFVQICIQLW*
GCA_900536905.1	UNQO01000067.1	17	PDC-S11	UNQO01000067.1_42	PDC-S11_WP_104289981.1	PDC-S11	48630	49628	+	UNQO01000067.1_48629-49628(+)_1	VALYNIANKELHALEKTTFTLEGLQELYDLQEAIKKNIDIIAPDCLVISEEFSDWEDSRRRIDLLAIDKQANLVVIELKRDETGAHMELQALRYAAMISTMSFAKACEYFQTYLKKQNWDADAKEKILEFVELDETELVDFGKDIRIILASSDFSKELTTTAIWLRDKGVDIRCIRLTPYRFNDDVLINAEQIIPVPELEEYQVKFREKRDEQLISSQKKEKDYTWYIYKDKKLNKRKLALELLRDWIKQFNPASYNDLISGLSEDFKKRTVILIDQIPEKQKSRYHINEDALITLPSGEIVAISNQWGIVNIEPLIEFVQQNGFVVEKAEQ*
GCA_900536905.1	UNQO01000067.1	18	RM_type_III	UNQO01000067.1_7	MTase_III_00003	MTase_III	7011	9023	+	UNQO01000067.1_7010-9023(+)_1	MEKLKMHSPNLTQDNIARIRDLFPGCVTEAKGEDGSVKLAVDFDQLRQELSDSIVEGPQERYQLNWPGKREALLTANAPIAKTLRPVRTTKNSKGEHIEESVNFDTTKNIFIEGDNLDALKLLQENYLGKIKMVYIDPPYNTGNDFVYADDFVDEVSEFFLRSNQVDREGNRLTANPETSGRFHSDWLSMMYSRLKLSRNLLRDDGLIVIHIDENEYPNLEKLLAEIYGEKNNLGTIVWDKRNPKGDATGVAQQHELICIYCKDREFFKTTCEFQRPKENAGKMLAKAKQILSKEGGVTEKARKEYKDWVNQQDLTGGEKAYNQIDDNGDVFRPVSMAWPNKKKAPEDYFIPLIHPVTGKECPVPERGWRNPPATMQELLKSGLIIFGPDEKTQPTRKYRLNDNLFENIPSLLYYGGSDDALLADLKIPFDTPKPVQVAKRLIQSICKNDDILIDFFAGSCTAAHALMLLNAEDGANRRFIMVQLPEECDEKSEAKKLGYSVVSEIGKNRIRRAAKKIREEFSEILATRNTELDLGFRLLKVDTSNMADVYYSPDVLEKANLDLFVDNIKPDRTPEDLLFQVMLDWGVDLALPIAKQSIQGKDVFFVDGNVLTACFDASGSIDETFVKELAKLQPLRVVFRDAGFKNSAVKINVEQIFKLMSPVTEVKCI*
GCA_900536905.1	UNQO01000067.1	18	RM_type_III	UNQO01000067.1_8	REase_III_00001	REase_III	9037	12108	+	UNQO01000067.1_9036-12108(+)_1	MKLKFKHQPYQAAAVQAVVDIFQGQPPASDAAMSYRLDPGNTKNGMGDLFAVDTGFKNAELTLSEVALLDNIQQVQRQQNLPLSESLVKTKVAKLNLDIEMETGTGKTYCYIKTVFELNKQYGWSKFVIVVPSIAIREGVAKSLEITAEHFQETYHKKARFFIYNSKQLHHLESFSSDAGINVMVINVQAFNATGKDNRRIYEALDDFQSRRPIDVISANRPILILDEPQRMEGGKTLDSLANFNPLMVLRYSATHKTTHNKIHRLDALDAYNQKLVKKIEVRGISVKGLAGTNAYLYLQSIEISNKKPPVAVVEFEQKLSGGNIKRVTRKLGKGDNLFVLSNELDQYRDGFVVSDINANTDTLSFTNGVELTVGDVIGDISEIALRRIQIRETIKAHFDKEMELFDKGVKVLSLFFIDEVARYRDYSAVDEKGEYAKIFEEEYAKHIQEVFDNGFMEGDAPYAKYLRRIAADKTHSGYFSIDKKSKRLTDPKAAARGENAGLSDDVDAYDLILKDKERLLSLAEPVRFIFSHSALREGWDNPNVFVICTLKHSDNTISRRQEVGRGLRLSVNQNGERMDHPSIVHDINVLTVVASESYKDFVTALQKDISDSLSARPRVADKAYFTGKMLNTKEGPITVSDDQATDIEFYLIQNGYVDKKRNITEKYHQAKKDGTLEALPDELQPYAEQVFQLINSVFSESQLMQVEDGRKPKRLQTNANFEKQEFKALWGRINRKATYSVLFDDVELVNNAIKALNDKNAGLRVTPLQYTIHRGKQADTATYDDLKKGIAFELKVTETESHTASIHSAVQYDLIGKLSEGTLLTRRTIAEILKGLHADVFAQFKSNPESFIAEVIRLVNEQKANVIIEHLAYDTLEDKFDLDIFTTGQSKQDLSKAGNKLQNHIYDYVLTDSAIERKFVEELDTSKDVVVYAKLPRGFLIPTPVGDYNPDWAISFKEGSVKHVYFVAETKGSMSSLDLRPIEATKIKCARKFFDAVNKTFAPENVKYDVVDSFSKLMEVVK*
GCA_900536905.1	UNQO01000067.1	19	brex_type_I	UNQO01000067.1_36	BrxL_00002	BrxL	34949	37033	-	UNQO01000067.1_34948-37033(-)_1	MQTHHDLPVSGVSTGEIASEGYDLDALLNQHFAGRVVRKDLTKQLKEGANVPVYVLEYLLGMYCASDDDDVVEQGLQNVKRILADNYVRPDEAEKVKSLIRERGSYKIIDKVSVKLNQKKDVYEAQLSNLGIKDALVPSQMVKDNEKLLTGGIWCMITVNYFFEEGQKTSPFSLMTLKPIQMPNMDMEEVFDARKHFNRDQWIDVLLRSVGMEPANIEQRTKWHLITRMIPFVENNYNVCELGPRGTGKSHVYKECSPNSLLVSGGQTTVANLFYNMASRQIGLVGMWDVVAFDEVAGITFKDKDGVQIMKDYMASGSFSRGRDSIEGKASMVFVGNINQSVETLVKTSHLLAPFPAAMIDTAFFDRFHAYIPGWEIPKMRPEFFTNRYGLITDYLAEYMREMRKRSFSDAIDKFFKLGNNLNQRDVIAVRRTVSGLLKLMHPDGAYSKEDVRVCLTYAMEVRRRVKEQLKKLGGLEFFDVNFSYIDNETLEEFFVSVPEQGGSELIPAGMPKPGVVHLVTQAESGMTGLYRFETQMTAGNGKHSVSGLGSNTSAKEAIRVGFDYFKGNLNRVSAAAKFSDHEYHLHVVELHNTGPSTATSLAALIALCSILLAKPVQEQMVVLGSMTLGGVINPVQDLAASLQLAFDSGAKRVLLPMSSAMDIPTVPAELFTKFQVSFYSDPVDAVYKALGVN*
GCA_900536905.1	UNQO01000067.1	19	brex_type_I	UNQO01000067.1_37	PglZ_00006	PglZ	37044	39641	-	UNQO01000067.1_37043-39641(-)_1	LQNQDFIAGLKAKFAEHRIVFWHDPDKRFIEELEQLELENVTLINMTHASQLAVKKRIEIDEPEQQFLLWFPHDAPPHEQDWLLDIRLYSSEFHADFAAITLNTLGIPQLGLREHIQRRKAFFSTKRTQALKNLVTEQEDEASLDKKMITVIAGAKTAKTEDILFNLITQYVNQQTEDDSELENTQAMLKRHGLDPVLWEMLNHEMGYQAEEPSLENLLLKLFCTDLSAQADPQQRAWLEKNVLLTPSGRASALAFMVTWRADRRYKEAYDYCAQQMQAALRPEDHYRLSSPYDLHECETTLSIEQTIIHALVTQLLEESTTLDREAFKKLLSERQSKYWCQTQPEYYAIYDALRQAERLLNLRNRHIDGFHYQDSATFWKAYCEELFRFDQAYRLFNEYALLVHSKGAMILKSLDDYIEALYSNWYLAELSRNWNEVLEAENRMQAWQIPGVPRQQNFFNEVVKPQFQNPQIKRVFVIISDALRYEVAEELGNQINTEKRFTAELRSQLGVLPSYTQLGMAALLPHEQLCYQPGNGDIVYADGLSTSGIPNRDTILKNYKGMAIKSKDLLELKNQEGRDLIRDYEVVYIWHNTIDATGDTASTEDKTFEACRTAVTELKDLVTKVINRLHGTRIFVTADHGFLFQQQALSVQDKTTLQIKPENTIKNHKRFIIGHQLPADDFCWKGKVADTAGVSDNSEFLIPKGIQRFHFSGGARFVHGGTMLQEVCVPVLQIKALQKTAAEKQPQRRPVDIVAYHPMIKLVNNIDKVSLLQTHPVGELYEPRILNIYIVDNANNVVSGKERFSFDSDNNTMEKRVREVTLKLIGANFNRRNEYWLILEDAQTETGYQKYPVIIDLAFQDDFF*
GCA_900536905.1	UNQO01000067.1	19	brex_type_I	UNQO01000067.1_38	PglX_00007	PglX	39818	43432	-	UNQO01000067.1_39817-43432(-)_1	MNTNNIKKYAPQARNDFRDAVIQKLTTLGIAADKKGNLQIAEAETIGETVRYGQFDYPLSTLPRRERLVKRAREQGFEVLVEHCAYTWFNRLCAIRYMELHGYLDHGFRMLSHPETPAAFEVLDHVPEVAEALLPENKAQLVEMKLSGNQDEALYRELLLGQCHALHHAMPFLFEAVDDEAELLLPDNLTRTDSILRGLVDDIPEEDWEQVEVIGWLYQFYISEKKDAVIGKVVKSEDIPAATQLFTPNWIVQYLVQNSVGRQWLQTYPDSPLKDKMEYYIEPAEQTPEVQAQLAAITPASIEPESIKVLDPACGSGHILIEAYNVLKNIYEERGYRGRDIPQLILENNIFGLDIDDRAAQLSGFALLMMARQDDRRIFTRDVRLNIVSLQESLHLDIAKLWQQLNFHQQIQTGSMGDMFAENNALTQTDSAEYQLLLRTLKRFVNAKTLGSLIQVPQEEEAELKVFLDALYRLEQEGDFQQKAAAKAFIPFIQQAWILAQRYDAVVANPPYMGGKGMNSELKEFAKNNFPDSKADLFAMFMQHAFSLLKENGFNAQINMQSWMFLSSFEVLREWLIENKTFVNMIHLGSRAFAEISGEVVQTTAWVMNNYEINKYQPIFFRLIEGNESQKNKTLKKRESNYKDITVDDMKNIPGAPITYWLKGIHNFKRAKLAHYFLSGGRNKTHNNDLYVRYFWEVSLKEKKWVTYANGGESRKYYGNDQYVINWSDEAKLYYDSHGGLSNSKFWNKLGITWSLIGTKSISFRIKPKHLQYSSGSPVIFCEDLNQTYVTLAFLNSTVGQYYLSAISPTINTTVNDVLSLPVPELDCMHSDKIISLTESYINISSDDWNSLETSPEFKKNSLAFNIAKQKKIKKSCLYLQEKNNATLIKAQEIENEINKIFIRNYNLDEYSEIVKDRDDITLYINLKHLYGSDISDNIRQNRYFSDQLSEMMSYSIGCMMGRYSLDREGLVYAHEGNKGFSELVAEGAYKTFPADSDGILPLMDDEWFDDDVTSRVKEFVRTVWGEEHLQENLEFIAESLCLYAIKPKKGESALETIRRYLSTQFWKDHLKMYKKRPIYWLFSSGKEKAFECLVYLHRYNDATLSRMRTEYVVPLLARYQANIDRLNDQLDEASGGEATRLKRERDSLIKKFSELRSYDDRLRHYADMRISIDLDDGVKVNYGKFGDLLADVKAITGNAPEVI*
GCA_900536905.1	UNQO01000067.1	19	brex_type_I	UNQO01000067.1_39	BrxC_00001	BrxC	43478	47119	-	UNQO01000067.1_43477-47119(-)_1	MNIEQIFEKPLKRNINGVVKAEQTDDASAYIELDEYVITRELENHLRHFFESYVPATGPERILMENKIGVWVSGFFGSGKSHFIKILSYLLSNRKVTHNGTERNAYSFFEEKIKDALFLADINKAVHYPTEVILFNIDSRANVDDKEDAILKVFLKVFNERIGYCADFPHIAHLERELDKRGQYETFKAAFADINGSRWEDERDAYYFISDDMAQALSQATQQSLEASRQWVEQLDKNFPLDINNFCQWVKEWLDDNGKNILFMVDEVGQFIGKNTQMMLKLQTITENLGVICGGRAWVIVTSQADINAAIGGMSSRDGQDFSKIQGRFSTRLQLSSSNTSEVIQKRLLVKTDEAKAALAKVWQEKGDILRNQLAFDPTTTTALRPFTSEEEFVDNYPFVPWHYQILQKVFESIRTKGAAGKQLAMGERSQLEAFQTAAQQISAQGLDSLVPFWRFYAAIESFLEPAVSRTITQACQNGILDEFDGNLLKTLFLIRYVETLKSTLDNLVTLSIDRIDADKVELRRRVEKSLNTLERLMLIARVEDKYVFLTNEEKEIENEIRNVDVDFSAINKKLASIIFDDILKSRKYRYPDNKQDFDISRFLNGHPLDGAVLNDLVVKILTPKDPTYSFYNSDATCRPYTSEGDGCILIRLPEEGRTWSDIDLVVQTEKFLKDNAGQRPEQATLLSEKARENSNREKLLRVQLESLLAEADVWAIGERLPKKSSTPSNIVDEACRYVIENTFGKLKMLRPFNGDISREIHALLTVENDTELDLGNLEESNPDAMREVETWISMNIEYNKPVYLRDILNHFARRPYGWPEDEVKLLVARLACKGKFSFSQQNNNVERKQAWELFNNSRRHSELRLHKVRRHDEAQVRKAAQTMADIAQQPFNEREEPALVEHIRQVFEEWKQELNVFRAKAEGGNNPGKNEIESGLRLLNAILNEKEDFALIEKVSSLKDELLDFSEDREDLVDFYRKQFATWQKLGAALNGSFKSNRSALEKDAAAVKALGELESIWQMPEPYKHLNRITPLIEQVQNVNHQLVEQHRQHALERIDARIEESRQRLLEAHATSELQNSVLLPMQKARKRAEVSQSIPEILAEQQETKALQMDADKKINLWIDELRKKQEAQLRAANEAKRAAESEQTYVVVEKPVIQPVPKKTHLVNVASEMRNATGGEVLETTEQVEKALDTLRTTLLAAIKAGDRIRLQ*
GCA_900536905.1	UNQO01000067.1	19	brex_type_I	UNQO01000067.1_40	BrxB_00005	BrxB	47131	47733	-	UNQO01000067.1_47130-47733(-)_1	VIDPVLEYRLSQIQSRINEDRFLKNNGSGNEIGFWIFDYPAQCELQVREHLKYLLRHLEKDHKFACLNVFQIIIDMLNERGLFERVCQQEVKVGTETLKKQLAGPLNQKKIADFIAKKVDLAAQDFVILTGMGNAWPLVRGHELMSALQDVMGFTPLLMFYPGTYSGYNLSPLTDTGSQNYYRAFRLVPDTGPAATLNPQ*
GCA_900536905.1	UNQO01000067.1	19	brex_type_I	UNQO01000067.1_41	BrxA_00003	BrxA	47730	48335	-	UNQO01000067.1_47729-48335(-)_1	MIKNDKAWIGDLLGGPLMSRESRVIAELLLTDPDEQTWQEQIVGHNILQASSPNTAKRYAATIRLRLNTLDKSAWTLIAEGSERERQQLLFVALTLHSPVVKDFLAEVVNDLRRQFKEKLPGNSWNEFVNSQVRQHPVLASYSDSSIAKMGNNLVKALAEAGYVDTPRRRNLQAVYLLPETQAVLQRLGQQDLISILEGKR*
GCA_900537005.1	UNQU01000002.1	1	septu_type_I	UNQU01000002.1_11	PtuA1_00046	PtuA1	6304	7701	+	UNQU01000002.1_6303-7701(+)_1	MRIDKLSLLNFRCFKQLDITFDEHITILVAPNGAGKTTVLDAVRLALFPFIRGFDASLYVKDKSLAIRTEDLRLIYRQEALNMEMSSPAKITATGEWASGKTATWMLDKRGEQPPHEDKMAAQLTRWGEQLQKRVREEHSLQQVELPLMLYLGTARLWYQERYEKQPTEQRLDNSAFSRLSGYDDCLSATSNYKQFEQWYSWLWLSYREHQITQLESPSAKLKEGVRVQRMKEAIQAIQQAINCLTQQVTGWHDLEYSASHNQQLVMSHPQYGKIPLSQLSDGLRNAVAMVADIAFRCVKLNPHLQNDAALKTQGIVLIDEVDMFLHPAWQQQIIQSLRSAFPQIQFIVTTHSPQVLSTVKRESIRLLEQDENGNGKALMPLGATYGEPSNDVLQSVMGVDPQPAVKEKADLQKLTGWVDQGKYDEPKTQQLMVALEVALGEKHPQLQRLQRSIARQRLLKGKAQ*
GCA_900537005.1	UNQU01000002.1	1	septu_type_I	UNQU01000002.1_12	PtuB1_00046	PtuB1	7698	8429	+	UNQU01000002.1_7697-8429(+)_1	MRHVIKTQLGTVALLTAHENPPQDADQSTRRWRNFRRDKAAVMVQLINEQYHLCCYSEIRSDLRGLGYHIEHVENKSQHPERTFDYQNLAASALDSGENGGLSSLKGKNAFGGHAQGKQDVVDMAKFIHCHIRDCSRYFAYLSDGRIVPADELNAQETENAQYTIDLLNLNSGFLQTERRNHWEELEQLFDEHIEKDWDLQQLLQLDLVSTPDHKLHEFFSITRQFFQQEAEQVLQSHAPALI*
GCA_900537005.1	UNQU01000003.1	2	PDC-S04	UNQU01000003.1_24	PDC-S04_WP_169250289.1	PDC-S04	20722	21324	-	UNQU01000003.1_20721-21324(-)_1	MSDKFGEGRDPYLYPGLDIMRNRLNIRQQQRLEQAAYEMTALRAATIELGPLVRGLPHLRTIHRQLYQDIFDWAGQLREVDIYQGDTPFCHFAYIEKEGNALMQDLEEEGYLVGLEKAKFVERLAHYYCEINVLHPFRVGSGLAQRIFFEQLAIHAGYQLSWQGIEKEAWNQANQNGAMGDLTALQMIFSKVVSEAGESE*
GCA_900537005.1	UNQU01000003.1	3	PDC-S07	UNQU01000003.1_420	PDC-S07_WP_110056698.1	PDC-S07	442704	443111	+	UNQU01000003.1_442703-443111(+)_1	MKMIEVVAAIIERDGKILLAQRPAHSDQAGLWEFAGGKVEPDESQRQALVRELNEELGIEATVGDYVASHQREVSGRIIHLHAWHVPDFHGTLQAHEHQALVWCSPEEALRYPLAPADIPLLEAFMASRAARPAD*
GCA_900537005.1	UNQU01000003.1	4	PDC-S12	UNQU01000003.1_562	PDC-S12_WP_034891581.1	PDC-S12	586995	587660	-	UNQU01000003.1_586994-587660(-)_1	MKTGPLNESELEWLDDILTKYNTDHAILDVAELDGLLTAVLSSPQEIEPAQWLVAVWGGADYVPRWASEKEMTRFMNLAFQHMADTAERLNEFPEQFEPLFGLREVDGSELTIVEEWCFGYMRGVALSDWSTLPDSLKPALEAIALHGTEENFERVEKMSPEAFEESVDAIRLAALDLHAYWMAHPQEKAVQQPIKAEEKPGRNDPCPCGSGKKFKQCCLH*
GCA_900537005.1	UNQU01000003.1	5	PsyrTA	UNQU01000003.1_102	PsyrTA__PsyrA	PsyrA	110166	111368	-	UNQU01000003.1_110165-111368(-)_1	MNLSANAQATLLLTSDFSRAAASEYKPLSNSEWGKFALWLKHQRISPAELLVPQPQEKLTGWSDPRISQERILGLLARGHSLALAVDKWQRAGLWILTRGDADYPVRLKNRLRTDAPPVLFGCGNKALLQAEGMAIVGSRDAPTDDLRYTQQLAAKLAQQGICVISGGARGIDECAMASALEVGGTAVGVLADSLLKTSTLVKWREGLIAGNLVLISPFYPEVRFTVGNAMARNKYIYCLAESAMVVRAGMTGGTITGAMEALKHQWLPMQVKPNQDMQSANSRLVENGASWSAEQAENVTIRLPDVPGLMYDRALRNAQPELFSLHEDDANYAVMPAHTPVDFYQLFVAELAILAKESISIERLASCTGLTIEQISVWLNRAEEEGRVIRLGEGHYQFR*
GCA_900537005.1	UNQU01000003.1	5	PsyrTA	UNQU01000003.1_103	PsyrTA__PsyrT	PsyrT	111368	113467	-	UNQU01000003.1_111367-113467(-)_1	MMEKHGAELLLQRMLSNTSATFREGQWEAIDAVVNQRRKLLVVQRTGWGKSAVYFIASKIFRDHGAGPTIIISPLLALMRNQVAAAERLGITAETLNSTNREEWQRISDKLLQGGVDCLLISPERLANQDFLETVLYPVADRIGLLVVDEAHCISDWGHDFRPDYRRILDILRQLPANTPILGTTATANNRVVEDIRQQLGDIVIQRGTLARESLALDALVLGEQSSRLAWLATVIPQFSKSGIVYTLTTRDAELVAEWLRKNGISAFAYYSGVTCEGAEDSNTAREYLEQALLANKIKVLVATTALGMGFDKPDLGFVIHYQMPGSIVGYYQQVGRAGRAIDSAVGILLCGGEDRAIHQFFRESAFPAEAQIHEILNVLSENDGLTLRGIEQRTNLRYGQIEKALKLLVAENPSPVVYTEKLWRRTIVSFSPDHERINHLMNQRKSELADVESYITTKECKMQFLRRALDEPSAERCGKCSSCLQHPLLSPDIDSGLLHAANLFIKHADLPLNLNKQVASGAFTQYGFKGNLPAGLQGSTGRILSRWGDSGWGKQVAQEKKTGRFSDELVEACAEMVRQRWNPHPEPTWVCCVPSLRHLDLVPDFARRLAAKLGLPFIDAIEKVVDNPPQKMQQNRFHQCQNLDGAFVITPPLMPGPALLVDDIVDSAWTLTVLTALLRQAGCPTVYPLALASTSVKN*
GCA_900537005.1	UNQU01000003.1	6	VSPR	UNQU01000003.1_609	NEase_II_00006	Vsr	628869	629339	-	UNQU01000003.1_628868-629339(-)_1	MVDVHDKATRSKNMRAIATRDTAIEKRLASLLTGQGLAFRVQDASLPGRPDFVVDEYRCVIFTHGCFWHHHHCYLFKVPATRTEFWLEKIGKNVERDRRDINRLQALGWRVLIVWECALRGREKLTDEALTERLEEWICGEGASAQIDTQGIHLLA*
GCA_900537005.1	UNQU01000003.1	6	VSPR	UNQU01000003.1_610	MTase_II_00147	MTase_II	629320	630738	-	UNQU01000003.1_629319-630738(-)_1	MQENISVTDSYSTGNAAQAMLEKLLQIYDVKTLVAQLNGVGENHWSAAILKRALANDSAWHRLSEKEFAHLQTLLPKPPEHHPHYAFRFIDLFAGIGGIRRGFESIGGQCVFTSEWNKHAVRTYKANHYCDPATHHFNEDIRDITLSHQEGVSDEAAAEHIRQHIPEHDVLLAGFPCQPFSLAGVSKKNSLGRAHGFACDTQGTLFFDVVRIIDARRPAMFVLENVKNLKSHDKGKTFRIIMQTLDELGYDVADAEDNGPDDPKIIDGKHFLPQHRERIVLVGFRRDLNLKADFTLRDISECFPAQRVTLAQLLDPMVEAKYILTPVLWKYLYRYAKKHQARGNGFGYGMVYPNNPQSVTRTLSARYYKDGAEILIDRGWDMATGEKDFDDPLNQQHRPRRLTPRECARLMGFEAPGEAKFRIPVSDTQAYRQFGNSVVVPVFAAVAKLLEPKIKQAVALRQQEAQHGRRSR*
GCA_900537005.1	UNQU01000003.1	7	thoeris_type_I	UNQU01000003.1_627	ThsB1_00001	ThsB1	649415	650338	+	UNQU01000003.1_649414-650338(+)_1	VIAYENIEFFICLVNVLGNNMYNILFFIFLSIAIPFLLFLAWKQHLKTKEIRSYLLKEGYNIIFNGEGNSYLAFNISNATFRAGNLTSNDYFQASISYIHDYRWEWKEVEAKKINNIFIIYISNIDFPSQKLFYRNNKSLAEIDWAKLQAIFHQPYEIQNDVMQDNNNTHYDFFISHAKEDKDTFVRPLVDELNRLGVIIWYDEQTLEVGDSLRRNIDLGLRKANYGIVILSHNFLNKKWTQYELDSLINRAVYDDNKIILPIWHNINAQEVSKYSHYLADKMALQTSLYSVKEIARELAEIAYRRR*
GCA_900537005.1	UNQU01000003.1	7	thoeris_type_I	UNQU01000003.1_628	ThsB1_00013	ThsB1	650470	650979	-	UNQU01000003.1_650469-650979(-)_1	MSYRNKTYVAFASEDIKFYRLMEAWKANEKIDFNFFDAHDLFISRDTSKPETIKRNLRERMKNAKQVVLLGSGNTKRKGSDGVSFLAHEIDLIVEFNLPVVIANLDGDRTVDKNFIPKPLLDSEHYTVSVSFQPKIIKYALDNYCVNYYSSSNSGSYLYPTSVYTKLGL*
GCA_900537005.1	UNQU01000003.1	7	thoeris_type_I	UNQU01000003.1_629	ThsA1_00007	ThsA1	651116	651952	+	UNQU01000003.1_651115-651952(+)_1	MAKVNFFDKRILKKFSDYTSTISTIFSLFLIFVDIPTENKLTLGIIFLIILFLLYFGIWFKSNNLSEINLDVEGSIVTVKAGDLFRQDGFKVIAFNEYFDTQVDDVIISHNSLNGLYIDNYLAGSVSDLDHRISNHQFEEDELLEVNHKRKVGKTQKYSLGTIFVNNDYLLTAFSKFDDKNRAFLTMPDYLAFLINFWDKVNRIYAQKSVSVPIFGSGITRIKEHKNISDEDLLKIMLWTFRISEMRFKFPAKLTIVIHKDKIDKINLLDIKSARNGL*
GCA_900537005.1	UNQU01000013.1	8	Lamassu_Family	UNQU01000013.1_4	Lamassu-Fam__LmuA_effector_Mrr	LmuA	2048	3148	+	UNQU01000013.1_2047-3148(+)_1	MILESDLRDIHPKWAGGVPSTMHIQDGLPIPKSVRVQSFSPAEWEEFTEEWASYLKNEYITVRRFGGSGDLGIDIAGFCSKNGFEAVWDNYQCKRYDHPLRPGEVWVEMGKIIYYSFLGEYLPPRKHFFVCSQGIGTSLEQLLNKPTELKEKLAENWGKNCQDKISSVIDVPLTGELKTYFDMFDFTIFSSKSLVELIEVHSKTVFHSVRFGGGLPCRPNPDLPPDKPADNESRYLRQLLDAYGDHLGTHFPDSTFLDSHNQFKRDYLRQRERFYHAESLKNFARDTVPAGTFDQLQDEIFHGVIDVCEDFHDSGFERMKATIKQATIIAVTSNPLVSSFKTQDRQGICHQLANDDRLNWVPNNET*
GCA_900537005.1	UNQU01000013.1	8	Lamassu_Family	UNQU01000013.1_5	Lamassu-Fam__LmuC_acc_Mrr	LmuC	3138	3623	+	UNQU01000013.1_3137-3623(+)_1	MKHNLHTEPFNSPFEAGVRSLAILVAAFPEAYDLQRLVEMDYLVVHSGDVNGPASLHAPLPMRAGELLVRHGLIEKGLLLMISRGLVQRVAARDGFRYQAGEVAAPFMASLTTEYSCRLKRCAEWAVIQFNDLTIQEIRNITHRFFQQWSSQFQNIQSSGG*
GCA_900537005.1	UNQU01000013.1	8	Lamassu_Family	UNQU01000013.1_6	Lamassu-Fam__LmuB_SMC_Mrr	LmuB	3626	5452	+	UNQU01000013.1_3625-5452(+)_1	MAENYLQIRKLVFRGQNKESVLSFSEGGNSICGASDTGKSFIAESLDFMLGGKKLREIVELSTYTEIELYLVSNAGKRWRLHRAVAGGKFTLTDLDDHNLKDVPLKQKHVQGKRDNLSGFMLEQLGLFNKKILKSRDKATTRGLSFRDLARLALIQEGEIQKKGSPFLSDNPTNKTSELATLKLLLTGVDDASIKNIKDTNTDTSAQIVLIDEFIIELNNEIDDLGIVRSDILSQFSRLEQTIMLQRNFLASQQDELNNLLLERGKYYESKNNIQKRLDEISELLARFTLLYEHYVVDIDRLKSIQESGLIFMHIEAVPCPHCGASPDHQDLEKICDGDVNSIINSATAEIVKIETLLSELNNTVSDLRGEEQHLKKEYSKCEETYQHLDKTIRDIVAPKVDNFSHAYTALVDKKSEIQRSVDLFIRRERLEKRKADLLNKSCIVHEKTQLEIGPSDSVMHNLSLKISSILKAWNFPGECNVFFDKVASDFVIDGKPRGSRGKGLRAITHAAVSVALLEFCQEEELPHPGFLVLDSPLLAYYKPEGEDDVALQGTDLKEKFYEYLSKYHTNNSQIIVIENPHPPENMSEKITTTIFTNNPKIGRQGLL*
GCA_900537005.1	UNQU01000013.1	9	PDC-S13	UNQU01000013.1_30	PDC-S13_WP_186842295.1	PDC-S13	33858	34682	-	UNQU01000013.1_33857-34682(-)_1	MNEHHQPFEEIRHYGTEGQEFWSARELAPLLDYRDWRNFQKVLARATQACEASNQAASDHFVETTKMVVLGSGAQRELEDVHLSRYACYLVVQNGDPAKPVIAAGQTYFAIQTRRQELADDEAFRQLREDEKRLFLRNELKEHNKQLVEAAQQAGVATAIDFAIFQNHGYRGLYGGLDQKAIHQRKGLKKSQKILDHMGSTELAANLFRATQTEEKLKRDGVNSKQQANTTHFDVGRKVRQTIQELGGTMPEELPTPQVSIKQLENSVKITEKK*
GCA_900537005.1	UNQU01000013.1	10	SoFic	UNQU01000013.1_84	SoFic__SoFic	SoFic	91216	92511	+	UNQU01000013.1_91215-92511(+)_1	MAIKSPPGLIPLSHLSGEELLAHLRFNRVTDEKGRYLPFDELQYRIKKGENVDVAWTLTRLARNAAIQRINYCNEAGEQAGFNITPVIAEACELVDKRATALALKDQTERLRGAGAELSQLRLEEPITSSQLEGANTTTLVARKMLETGRSPRTEDEHMIAGNARLMAEIPHLLAEPLTPALIRQLHAIGMGGINDAKYRPGEFRETDDVVIADYDGNIVHQPPAAALLPERLEKVCQWLNSHEGYIHPLVRACILHFMLAHEHPFRDGNGRTSRALFYWYMLKSGYDVFKYISISSLLHAAPVKYAASYQYTESDGMDLTYFLEYQAGVIKRALQNWQQHIDEITQRSAKLDSVLFSSGVLKRLNPRQVTLLNVMLANPGKEYTVAEISVSLSVSDNTARTDLRTIVKEGFAQEKRINNQQAVYVAHYPL*
GCA_900537005.1	UNQU01000015.1	11	HEC-08	UNQU01000015.1_748	HEC-08_WP_093018341.1	HEC-08	853739	854839	+	UNQU01000015.1_853738-854839(+)_1	MFDVDDTAPDTPAPRELSQDVQALINNGLDFLDKAREELEASKPKFSVVSFWTAVEILLKVPLAHEHWSLVCSPKKPIKKQAYLAGDFQSVTYEETRERLKDVLERPLDRETDSAFDKVRKHRNRVVHFYHPTFTEAEQRQILKEQADAWFALNRLLRDEWKVIFGVKHNWKLAFGETRLIRGNKFYAEVRFKQVKPELEQLSEKNIQIGNCNECHQHATVTGTETTGNENRKLEVTRCKVCTSAVRQITLVCPDCEIPQLLPEGDSDFECEHCDYTSDRYKLLDEELFHSVDEQLLSVFPAGCTNCMTPESVCKFGDGYLCTQCFIYYTELHVCGCCGHLSDSVPELSHIRGCEFCDGDQRYFDD*
GCA_900537005.1	UNQU01000017.1	12	RM_type_II	UNQU01000017.1_30	MTase_II_00151	MTase_II	21489	23111	+	UNQU01000017.1_21488-23111(+)_1	MKHIHLINSLSLDETTKFTKKATGKYYTDPKIALLMIEKLLPLINSCDKKSYNVADPFSGDGRLITLLIKQWMINGFPDVEWNVYLFDIENTGLTYAKNALSELKLAGANINITIKNSDVFYEFKKYVDYFDCVITNPPWENIKPDSRELDFFEPSMKSMYIDSLREFDDYLSRVLPYSQPKRKFAGWGTNLSRVGAELSLEICNKNGLVAIVMPASFFADEQSYILREKFFNSGRIDCINYYPAEAKLFGGADVSSCSFIFNKGESLNDNIQLSVYDKNLNIKSLGFFDLSSIDSQYLSIPVSQGVHAVHLLRKLQEGYPTWGSLEKNGEIWAGREIDETGSSDWTQKSGGGLLFIKGKMIGRYNFHNEKSLRITKKIDKVLSNSNFVRIAWRDISRPSQKRRMIATIIPPNSLAGNSLGVVYYKSGSQDSLFSLLGIINSLCFEFQLRSFLATGHVSLSALRKTAIPSEKILLQHSELKQLVISCIEGCCDAELKIEAYVAKNIYKLDLNEFNKLLSSFDKIELAEKESLLRIFQHYD*
GCA_900537005.1	UNQU01000017.1	12	RM_type_II	UNQU01000017.1_31	MTase_II_00167	MTase_II	23104	24294	+	UNQU01000017.1_23103-24294(+)_1	MTKSETFMIPNHKAAKLSELDMMIVNSVPPGGNWKNIPLDVPSKRIEQIRDSYAQGKGSRSTYYGRLLPDMPAYTINTYFNRPGNGCHIHYEQDRVLSQREAARLQSFPDDFIFFGGQTAINTQIGNAVPPFLAFLIAKEIEKAIGNTGYYIDLFSGAGGLGLGFKWAGWTPLLANDIEEKYLQTYSNNVHKEVLCGSISDNETFSKIADKISGFKKLYFDKQLWILGGPPCQGFSTAGNARTMDDPRNSLFMHYKSLLNEIKPNGFIFENVAGLLNMEKGKVFERVKEEFSSTMKTMNGWILNSEHYAIPQRRKRVILVGSNDPLFSIEPPQKLTEDKESWVSVKDALSDLPPLQHGEDGSGKYYIHHPENDYQLFMRGNITPSEYYERNIKPSL*
GCA_900537005.1	UNQU01000017.1	12	RM_type_II	UNQU01000017.1_32	REase_II_00071	REase_II	24707	26047	-	UNQU01000017.1_24706-26047(-)_1	MKMGKIAVTPNNDKAASHSKDENLATNTIKKNVKPKYGDAAFLEYTRLIVNHPNYFGMPDPFGEKGEIQWEAPSNRASGKFKHTHQRRYEWWKNKARSIGIDPDTEKAWISKTAKLIHPLGVKPCKKCGKEMELSYSYPNEHFFSRVRKLNYIDETFELSQNEHIVDLLTRLDDRFGERIYLDLPHLFSTKSITIPDISSNLEAWIEYLKEQYIPQESRMLSPGAMANPPDRFDGFHSFNRCCRSIADKGRTKENLKSYVTDRRVFEYWVDGDWVAADRLMGQVRTNNIFINEECLNAGNGGLHPTPCQADHIGPISLGFSHRPQFQLLCKSCNSAKNNRMYLSDIISLLEAENEGHTVISWFAEEVWNRLKHSVDDSEKALRLSKILRDNRHTYMNLLKKIMDEGYYTFLASLLHLEVANYNPIFEGLCISNHLTHYKSLKKNKT*
GCA_900537005.1	UNQU01000023.1	13	PDC-S02	UNQU01000023.1_44	PDC-S02_WP_126351927.1	PDC-S02	47210	48376	-	UNQU01000023.1_47209-48376(-)_1	VKNYKVITPLFPTYAQVKAMMKAVSGYSLKAVRNMITAIRDQTGTPQKPVDWSEPDLWISERLTGEDADIARRIWDTDNHILNPRHSYGCYLFLNYPQFELMESTPDDTWQPTSRGQKFLQDDEKTLRSLDDQEGILQLLELLAGREMSRRADLLPEWQAFLHQHSKFASASSVKSTLYSRLYNLIDRGMVTREGMSYCITDTGRAWLGKALPARKSDPRKELLEAVKRYNEQQKELLREQISTMNPYKFEQLVGQLLEAMGYEQVEVTKASGDKGVDVIGQVQVGITTITEVVQVKRMQNTITRPYIDQLRGALPYHKAIRGTLITTGKFAAKCAEAALFPGAAPITLIDGDRLLELLIENNVGIRRSNAVELLDVDLQLFDELEMD*
GCA_900537005.1	UNQU01000023.1	14	PDC-S07	UNQU01000023.1_194	PDC-S07_WP_110056698.1	PDC-S07	214152	214550	+	UNQU01000023.1_214151-214550(+)_1	MKKLQIAVGIIRNENNEIFITRRAADAHMANKLEFPGGKVEMGETPEQAVVRELQEEVGITPQHFSLFEKLEYEFPDRHITLWFWLVESWEGEPWGKEGQPGEWMSLVGLNADDFPPANEPVIAKLKRVYAG*
GCA_900537005.1	UNQU01000023.1	15	RM_type_I	UNQU01000023.1_41	REase_I_00001	REase_I	40875	44138	-	UNQU01000023.1_40874-44138(-)_1	MSLSFSEAKLEQAIIELLQDQGYQHLIGDNVPRSSLDQVIIEDDLRHYLAARYQPDGITEEEIQRLIKQFTTLPASDLYESNKTFCRWLANGFLFKRDDRQQKDLYIELLDTRHLPAALRQIFDAEDVPLQQAAELPPSYMNPPLNRIKIVNQLKISGKDNQTRIPDGILYINGLPLVVFEFKSAVREQEASIGDAWKQLCKRYRRDIPQLFIYNALCIISDGVNNRMGNLFAPYEYFYSWRKVTGNENREQDGIPSLHSMIQGLFHPVRLLDVIKNFICFPDKAKHEVKICCRYPQYYAARKLYYSIKQARKPFGSGKGGTYFGATGCGKSYTMQFLTRLLMKSVEFASPTIVLITDRTDLDDQLSAQMCNAKNYIGDDTIVPVTSREDLRNQLAGRNSGGVFLTTIHKFTEDTELLSERNNIICISDEAHRSQVNLDQKVIVDKESGKVRKTYGFAKYLHDSLPNATYVGFTGTPIDATLDVFGEVIDSYTMTESVQDEITVRIVYEGRAAKVILDSSKLEEVEKYYEECANAGTNEWQIDESKKATATMNAVLGDEDRLKALAEDFAKHYEKRVAEGSTVKGKAMFVCASREIAWDFYRQLKAIRPAWFEVKQAPDGVVLTEQEQKELPPSEMVKMVMTRGKDDDEALYDLLGTKEYRKELDKQFKNAKSNFKIAIVVDMWLTGFDVPELDTIYIDKPLQKHNLIQTISRVNRKLEGKSKGLVVDYIGIKSQMNQALAMYSRIDATNFEDIQQSVIEVKNHLDLLGQVFYEFDSRDYFSGEPQAQLSCLNRAAEFVLRTQKVERRFMGLVKRMKAAYDVCCGSEALSQTERDYIHYYLAVRSIVFKLTKGDAPDVTQMNARVREMIAEALKADGVEEIYFLGDKKAESIDIFDEDYLARINKIKLPATKIQLLQKLLEKAISDFKKVNQLQGINFTRRFQAIIDRYNERREDDVLNGEEFDTFSQEMTDIIYDIKTEMGTWADLGIDIEEKAFFDILAHMRDKYQFTYDDEKMLSLAKEMKSVVDNTSKYPDWSKRDDIKAKLKVELILLLHKHKFPPVANDDVYMGVLAQAENFKEHHMSSLN*
GCA_900537005.1	UNQU01000023.1	15	RM_type_I	UNQU01000023.1_42	Specificity_I_00117	Specificity_I	44233	45537	-	UNQU01000023.1_44232-45537(-)_1	MGSKWCIYRLGDIAEFSYGKMPKKEFVGTGDYVIFSGYKYTESYPEKNTSAGELIVVARGVGGTGDVKITTRDCYLTNLSIKINLDETKVRKEYFYYLFLQSNLRYLDSGSAQSQITINDLANVEISAPSLNVQDLIVKSLKAFDDKITTLSSMNQTLEQMSQTLFKSWFVDFDPVIDNALDAGNPIPEALQTRAKLRQKVRNSADFKPLPAEIRSLFPSEFEETELGWVPKGWKEGTLPEIAFINSTSWTNKNQPDYINYVDLSNAKDGRIYSIEKLSFNDAPSRARRILKKDDLIFGLVRPANRSFAYVHVDGLTGSTGFAVIRAQKTIYKNFIYYFVTYDKNIEELARIADGGAYPAIKPDDICTLPLIIPSINIIEKFDELTSNFREMMNNSLIQNEYLTNLRGTLLPKLISGELSLEDLPDLTTDTEAA*
GCA_900537005.1	UNQU01000023.1	15	RM_type_I	UNQU01000023.1_43	MTase_I_00002	MTase_I	45527	47146	-	UNQU01000023.1_45526-47146(-)_1	MAKAPTKKAKAKKGFEETLWDTANQLRGSVESSEYKHVVLSLVFLKFISDKFEARRKKMIADGQADFLEMEVFYQQDNIFYLPEEARWSFIKQNAKQDDIAVRIDTALSTIEKRNPTLKGALPDNYFSRQNLETKKLASLIDTIDNIETLAHETDVETLSKEDLVGRVYEYFLGKFAATEGKGGGEFYTPKCVVTLLTEMLEPFQGKIYDPCCGSAGMFVQSVKFVESHQGKSRDIALYGQELTATTYKLAKMNLAIRGLSANLGERPANTFFSDQHPDLKADYILANPPFNLKDWRNEAELTEDPRFAGYRMPPTGNANYGWILHMLSKLSANGTAGFVLANGSMSSNTSGEGEIRAQMIENDLIDCMIALPGQLFYTTQIPVCLWFMTKSKAADPAKGYRDRQGETLFIDARNLGTMISRTTKELTAEDIATIADTYHAWRSTPEELAARIARGDSKLEKYEDQAGFCKVATLQDIKDNDYVLTPGRYVGAAEQEEDGVAFETKMRELSKTLFEQMKQAEELDRAIRQNLEALGYGE*
GCA_900537005.1	UNQU01000026.1	16	Menshen	UNQU01000026.1_144	Menshen__NsnA	NsnA	152493	154154	+	UNQU01000026.1_152492-154154(+)_1	MEFLVIRLGKDSVSDIKKLDSIKNGLEQPFSFFFKCKQVEEKIFTSFKNNISLYCFIYLGSDNNKGIATTWVKGIRAIAKLEALDGWYDFQSECILTLRVLSVFPESYDKFKFLEDSPEQYKKFSNYPVIGLNSSRNNSVQLVHEGYRENTGALITAILELYPNFRLDVVRNAPELLYLFDQESHDVVEGYDDESRDNSKSVGWGEDYPLNTVLVRNEIRTIAEVIKRIENNRYKLDPDFQRDFIWSEEKQSKLIESCLMRIPLPVFYVAEDKDGKIIVVDGLQRLTTFKNYLSDKFSLSYSNSNGLNEHATFLGKKFSELPIKLQERIEDTQLIFYILDEKAPERAKLDIFERVNGGEPISRQQMRNCLFSGPGTILLKKIAASEDFIRVTGKGLDSKTMRDREVINRFYAFYLLGYESYNGDMDDFLAKALLIMNKMDVVELNELKEVFFKTLKNNYTLFQQHAFRKSLANKGLAVNRSVINISLFDVFSVILAGLDEQFVVENKNILVNKFTELLSDSSFDDAVTIGTNSRSKVNTRFQLANEILWGLEK*
GCA_900537005.1	UNQU01000026.1	16	Menshen	UNQU01000026.1_145	Menshen__NsnB	NsnB	154151	155305	+	UNQU01000026.1_154150-155305(+)_1	MNYIKINGFKCFDEVFLSLSNLTLLTGFNAAGKSSLIQSILLMAQAIKYGNNAPEILLNGPLVNLGLPSDVFHQSKNDKEEDAKISFSFEFDDFKVAWDFKYPKKKNYPVLVLSEISYNDIENKIINISDAKKLLPEEIKEKVKEFDSLVYISACRLGAVEIYPIPSDFKYSDTNVGVQGEYAAWLMEQNKDEDILVSRCHDSDSALTLRRQVNAWLKYILPNAEADTRNIDKASLVQLFFRNDGISEWRRPANIGYGLTYVFPIIIAGLLAKEGQILVIDSPEAHLHPLGQSRIGEFLSKMANSGVKVIIETHSDHILNGVRLSVNNRVISSDKVGIHFFEKNNSDNKTRIVSPQIDSHGNLSEWPDGFFDQSDKDLGKLIGW*
GCA_900537005.1	UNQU01000026.1	16	Menshen	UNQU01000026.1_146	Menshen__NsnC_2623244837	NsnC	155310	156278	+	UNQU01000026.1_155309-156278(+)_1	MKCYLNELSLSGQFNSPELFIEHLKKILSIKDKYSNFFKNFYCPRGLPEAKVSGESSFRDAVVATRDKNFVRKVILWLDRHGPFVDSENIDPEHPFIHEMNGMDITGTSLATVTELTHFRDTVSVYSFDASEPDFSYSPLIMQYYYNDIINSVEVENIWDVNDLEKIAEKYEQESFVYPDSWDGFLKYVTEKFPFVRFSTNAIEILNKQQFNNVACERGIFLTSILNEFVESRNADGTYSERTNVILKNYFSGSRALFTDESSTNKDVFKSDMTFTIDGTKVLCSWHGKISFRVFRMHFNYPIKNSDKVIDVVYFGPKLTKH*
GCA_900537005.1	UNQU01000026.1	17	PDC-S32	UNQU01000026.1_4	PDC-S32_WP_096653079.1	PDC-S32	2120	2944	-	UNQU01000026.1_2119-2944(-)_1	MIKPFSVRYGHVDVREHVQLNDLNSDTRMALWNCLYLFLWTNNRQTATATKCAQSVWIYYLNQPADNIPRYESGYKSDKTLLTAIRDYIYGEAWYLVYDLIEFIIERTNSYINLSKHLNSIFKKHGVGYTIINGCITPISNDNEIESVQNAVDNGTDSSRSHFERALQLMTDREQPDYRNSIKESISAIESLCRKITGNDKGTLGACLKAIEEKGYIHSAMKGAFSQLYGYTSDQGGIRHALTEEDVNPTLAEAKFMLVTCSAFSNYLLSKISD*
GCA_900537005.1	UNQU01000026.1	18	PDC-S51	UNQU01000026.1_165	PDC-S51_WP_168354203.1	PDC-S51	175637	176818	-	UNQU01000026.1_175636-176818(-)_1	MCMNIFPQQNQRYQFYYDESNNVRKLYLSKQIDGYNIDHDPDKHNSVNFVLAGVAHTGSSSSADFDDLRQRIQLQANAKEFKLKHLAKGDFLTMLTSKKLTAFFEWLLYSDLYLHYFHLNMEYWGFIDIIDDCILFGREKGFIRETSNEQFFGYMMANKDALHTYVKANKIPFIQFLKSYDFPYIEGREKDFIKGLSSQISNHCIELYTATNKDALQLRLAHGLLQLLMACSYENIDDMTLTMDIRDEPPTDDDNRLVDGFAIFYQNRAQMFEASNHIFDIEKVVEADLEEAAKANPNLRLNYSFADSKQNPLVQVSDVVAGFMQHYFDYLNSNNFEQIKNDRRSLNDKQRLNMEFLRLLINKSHDNNPTLLHYVMSALEHEKHRAFTYPNEA*
GCA_900537005.1	UNQU01000026.1	19	retron_VI	UNQU01000026.1_149	retron_VI	RT_VI	159105	160205	-	UNQU01000026.1_159104-160205(-)_1	MHKNWNYSNKPLANLESLFKMLETNEERLTYLLKNKKNYFKTVPVIRKGKKRTTYKVVGELLKIHELIKQRIFSKISLPGYITGGRKGVSYIDDCKSHLNKSIIIQEDMKDFFPSIKQDLIAKAFQYYMNFSPEVSSLIANLSTLEGSLVQGTKLSTDIANLIFLEEEALISEEVGKLGGNYTRYVDDITISFESEVNNEDISKIKTMILSMALKSGVRLNRKKSRVLRNGQSKIVHGVKAIKEIRPTQKRKHNIRMCLFNLKKKVIERENVMDVLTMYFKIRGLVNTLKQQGDKNHAEYIKQANQLVAGIDKKDAIKSIRKMRKVKDIRKLRSLYSKLKPLGYSSKSVSAILDVEYKTCKCKINN*
GCA_900537005.1	UNQU01000026.1	19	retron_VI	UNQU01000026.1_150	retron_type_VI_hth_cluster2_1	HTH_VI	160198	160479	-	UNQU01000026.1_160197-160479(-)_1	MLDIGSTIKLCREARKLTLQELSDRTDLTKSYLSRIENNQRDPTITALEKISLALHIPLNIIILLSESEETNDEFSDINHMLKKTIMDTLVNA*
GCA_900537005.1	UNQU01000026.1	19	retron_VI	UNQU01000026.1_151	retron_type_VI_sp_cluster2075_1	SP_VI	160570	160785	-	UNQU01000026.1_160569-160785(-)_1	MKDVLDTLRQVREKSKHTVDNSSLKELDDAILTLEKRIEENSKGHTALDYLSYIAKIFALIKLLSGDSDFH*
GCA_900537005.1	UNQU01000036.1	20	AbiE	UNQU01000036.1_16	AbiEi_WP_092960020.1	AbiEi	8274	8669	+	UNQU01000036.1_8273-8669(+)_1	MTTKDRIQSRLNRSKRYVFTRDDFRDIAGYDQVGRALRTLVNEGKLMKVGYGVYTKARRNIITGKIMPAAPGGSAAVITEALERLNIRYRLAGATECYNKGQSTQIPVSLGIKTPSRFKRMLIVGKSKINA*
GCA_900537005.1	UNQU01000036.1	20	AbiE	UNQU01000036.1_17	AbiEii_WP_106546964.1	AbiEii	8662	9402	+	UNQU01000036.1_8661-9402(+)_1	MPELTSLFPDVADALDIESVAIVEKDYFVVDLLRLLKEIKPETHTLVFAGGTALSKAGISLNRMSEDIDIKLVPTENFMQNGRDKRRKIRKEIVQIITDVIHNSDIFSLDNENARITRDEYRYNEISVRYPQTFAQVPCLRPFIKLELMESTLLEHPESRDIYSLVTELTGKGTPVTAFPCATILSTQAEKLISMMRRTAAHLRNPEQQDDEFLVRHIYDNYCIVREKGVNVPVLKNFVQICIQLW*
GCA_900537005.1	UNQU01000050.1	21	RosmerTA	UNQU01000050.1_18	RosmerTA__RmrA_2623274509	RmrA	14690	15835	-	UNQU01000050.1_14689-15835(-)_1	MSMNIAQTPFTDKSFNPRRLEEAREAKGLTMAELARVLNISRQAISSFEKGLKSPSADTLSAIAKVLGFPERFFLASSASPSLEGAIHFRSRSTATKKARVTGKTRGRWAALILDECLKYAQLPDVVLPEFDIIDFEVLSLSDIEDMSTQLRRFWGLGDGPILNLTRLVENKGIVVSHLPSGEKVDAFSFWHNGRPLIMLDSSKTAVRMRFSLAHELGHLIMHRAVEDDYLNDKELFDLVELQADYFASSFLMPATTFGREFYSPNLSALERLKLRWITSIGSIAMRSHSLKLISDNQKSYIFKQLAPFHRREPLDDAIPKEEPELLNKLLLLLDKHSIIKVTELTDIFALPLNELSAITRFKESDMIHSDNVISFTIKQK*
GCA_900537005.1	UNQU01000050.1	21	RosmerTA	UNQU01000050.1_19	RosmerTA__RmrT_2623274509	RmrT	15832	16446	-	UNQU01000050.1_15831-16446(-)_1	MQNLSQQLLEAYDKECRKELSIALAQAYLHSHMKAKEFGSFWAQAQSYLRWFYADALLENAAKRVGLDFEVGSNAAKNCKHIAIHSNNWKMTAHHLSGNAPLPKQALYRAVYANQNYELNFGDENADSLDGRASGGHVYMLHDGSNQHLSKLNLTVPSSDNYGILYTESLPIMTMVEVEAENVDSEIEDKIKILTEQIIKSQQS*
GCA_900537085.1	UNRE01000001.1	1	AbiD	UNRE01000001.1_204	AbiD	AbiD	224855	225844	+	UNRE01000001.1_224854-225844(+)_1	MTDLVPYRKPYLTSEQLCTKLAEQGLKFEDEQAKKFAANILSRCSYYRFKAYLSPFQDPETKMYNGDTFFSHGYELYQFDAELRSYLFNIIEKVEVGVRSSFDQWMTNQTNNPFWYLDSALFVNNGNQVKTVSRVRDMFIGSQELFAQHYQKKYYNEFCPFYRDLPPGWVAIELMTFGNLVNLMQSLSLESVRDLKLDRFAKKKLDVEKFTSLCSWMGALQQVRNHCGHHTRLFSRNLHAPNGIKRIMSNAIPLVRTRPNPNKREEDQLNRLYTSVIALQRIHSGLKFDEKLGPALAHLFDKYPIANRFISAMGFPTEWKQEPLLFELD*
GCA_900537085.1	UNRE01000001.1	2	dXTPase	UNRE01000001.1_696	dGTPase	dGTPase	745002	746303	-	UNRE01000001.1_745001-746303(-)_1	MSELSQQAGTARYAEEQNQRRNDHRSVWQRDRARILHSAAFRRLQNKTQVLSIGNNDFYRTRLTHSLEVAQIGTGIVGHISANNQPQNRLLPELNLIESLCLAHDIGHPPFGHGGEVALNYMMRDDGGFEGNAQTFRILTKLEPYTRANGMNLTRRTLLGIMKYPCLLSQLQRHPLPPVAKSFRQLKVADWAPAKGIYDDDKQLYNWVLESLSERDRTTFVESRSLGEAHHRKSNYKSLDCSIMELADDIAYGVHDLEDAIVMGIVSRHDWQEQVASAIADIKDCWLADEIGGLSVKLFSRHHYDQKDAIGSLVNGFITAISLQAQARFDEPQLDYQAKMDPPMAQALDVLKRFVLHYVIQTPEIEMVRFKGQQVVMELFQAFASDPERLLPLNTRSRWLQAGEENESQARVIADYIAGMTDDYANRLFQTLF*
GCA_900537085.1	UNRE01000004.1	3	DMS_other	UNRE01000004.1_264	PglZ_00025	PglZ	294673	296739	-	UNRE01000004.1_294672-296739(-)_1	MQLIDYLASQLRSSANYNSAVQIAPAAILWTDIERQWQSAMPSIKQYLPELVELGEYNPDERTGPAIWIKCAIAGVLEDLELPEGKTPIIYLPGVGRKDLRAIEQCPDELRPLAELQYRGCWWAYNTAGRDWSVGSFLTNPRVGLELDVAKDKKTQAAILKILPDLLETPDESLRGKKLEAQDFINIVMDDPAKDILGWLNNPEDKQALWEDSKWPIFKQTCSDNFGFDPDLCLGNTDIESVLFSLCESEGEWQAVWQRFEDTAHNLPLLVEKLKSVQPVGLAFNASHFLCENLKDENEIADKLEGFAGQDVTVIKKQIIEVFEQQADRKSWLWYGLELSPWLTILEQLALVVEHTDIAFTGPSVEVMANTYKERFWQADAAAINAMAVAKDINQQQIVADILAVIYTPWLEQVTLNFQNLVRAEGYPGKPGKSDEVNESTAQYDVGSQVVFFVDGLRFDTAKALQQKLDKLSVSTALKTNWCALPSLTATAKAAVTPVADLLIGAQENDNFTPMVATSGSEFSSYHLKKSLDAKSWQYLDGLETGKPTGNAWVQTGDLDNMGHKQQMKMPLNIDAVLEDVVARVDGLLKAGWKNIRIVTDHGWLWVPNKLAEASISKNMVKKRLARCAILKDNVDTSELKVPWHWNENVSVAMAPGISGYVAGDYYNHGGLSLQECLTPVLSIKSTN*
GCA_900537085.1	UNRE01000004.1	3	DMS_other	UNRE01000004.1_267	PglX_00014	PglX	298514	301954	-	UNRE01000004.1_298513-301954(-)_1	MRTPLDKALRGKLEKTVEKARDIVEIAVTEALTRLGISDGSAPSYLSDEDRKLRTRLRAHGRQLGDVLNRDSGKQETELLINEMAYEHWHRMLFARFLEQNDLLMYDQNTHVTLDECFELAEDGDPLGDGTDVKDGWELAGQLAQKMLPQIFRADSPVFEVKLSINHVNALEELIAALDKATFQASDALGWCYQFWQNKKKKQVNESGVKIGAKELSPVTQLFTEPYMVSFLLDNALGAWWAKRRLSTDDLLTATSEQELREIAAIPGVPLEYLRFVQNEETCAHSGEKVKSWSNAAGDFEKWPEDLSELKTLDPCCGSGHFLVAKFLMLVPMRMQLEALTAKQAIDKVIAENIHGLELDQRCVELAAFALALEAWRYPGAGGYRQLPELQLACSGMSIAEAQKEWKELAKADEELQDAIKWMQETFKDAPTLGSLIDPTRANDLKNNPWNYLQSRSNYEVKLEGESSIKAKGLIKAANIMSTNFEWVVTNVPYLARGKQSDVLRVFCEKHYFQSKGDLSTTFLERCIEYTKITNGYSSIVLPQNFLFLPTYEGFRVQLLERNSIKLVSRLGAKSFQTPMWDFNVQLLTIGSAPGNEESTISDVNVSNEKDANGKEEYLNKAQIRLSKQLEQLKNRNAIIKATTGGENRILDEIASSRQGISPADTLRFSKKFWEFDKKTSPWTFWQGTSKEKETYSGRDTLLNYGKDLLDAIEDGRAYVRGEAALGKKGVAINPTGTLTASLYDGQCFDDNVQIIIPADSSQLPEIWAYCSSEFYNDDVREIDQALKVRGALVKVEFDSKKWSKVADKLYPQGLPSPFTNTASQWIFHGHPCASVIWNEETKTTAISDTRQDDTVLQVAVARLLGYRWPAELDAEMELAPEMREVIAQNKVFDDLVDDDGIVCIPAIRGEKPAVDRLEAILHAAYGEQWSATVLNNLLKSVKSRDLNLWLRDKFFEQHSKLFQHRPFIWQIWDGLPDGFTALVNYHTLDYKGLERLIYTYLDDWISTQIQQEKDGDEGAELRLTAARNLREQLEAILVGESNGKEGLDIFVRWKSLAEQPIGWNPDLNDGVRLNIRPFMQAKDVGKKEAGILRSKPNIHWKKDRGTDVPSAPWFDLGLKYGGKQGDRVNDHHLTLAEKKQARDLL*
GCA_900537085.1	UNRE01000004.1	3	DMS_other	UNRE01000004.1_268	BrxC_00019	BrxC	302012	305494	-	UNRE01000004.1_302011-305494(-)_1	MLNREIYLNDPLTSRLANNGVAQVKDDLSKAALETLEYELRTFVCDGAYAAGMEKILDAYLQNVKNDGEQPGVWISGFFGSGKSHLAKMLRTLWTNQKLNDGRNARDVVVDMPSHIAAQFDELSTLASQHQGLHAASGTLGAGAGEQVRLAFLGIIFKSAGLPEQYHLARFVMWLKEGGVLEQVQTYITENAKAKEGRDPWAHELKNLHVSPVMGNALLQALPGFASDVKEVRDMLRAQYKIVDDVTNDEMVTAIMDTLAVNGELPLTLVVLDEVQQYIGDDVKKAFDVQEVVETCSGNGRLNSKLLFVATGQSALSGMANLNRLMGRFQVPVQLEDTDVDSVIRKVILQKKETARPQIQNVIDNELGEISRHLRGSIIEHNKDDEKWMVADYPLLPVRRRFWERVLPALDKTGTGSQLRNQLRVVHEATKVTAEQPLGYVVPADYIYDQIATKLLNSGVIGKDIYETISRLKGGDNDQKLQARILALILLISKLPTDIEYGIAATADTISDLLLENLLEGKHELRAIVPKLLIQLVDDGLVMPMQTSAGEEYRLQTVESQQWYDMYRQQESELKSNPQRLEVFRSQEIQQYVRKQVAQARITQGSVAEPRMINLEFGSELPNDADKKLYAWAPEVPEKQFNDLARGANPDTATIYIYVPTTQRDELRKAIVELKAAETTIDVRGTAKTDAGKEAYAAMEYRFKEADRAKKAILKDIFDQIQVKLAGGQEVEGESLAEQIQNAGVLACQRLFSKFKMADNKGWAKVFQRASTQADANALEAIEHNDEADKHPVCAEVKRFIGVMKTGREIIENFKDAPYGWGKDTIEGALFAMLAAGVLKASDGQEKAVDAKSLDRSSVTQTKFRPENVTLSKVQIIKVRGLINALLPEGQNCNIGEEQSKLPSAITNAKQVARSAGGEAPLPLAPSTSVLTNLEMYSGNDQLQQAFDAKDDIQSQFTQWQDQADRVKARTSQWSELKTAMRYCKDLAIHANLTQQMDSIVESRSLLVEPNPVTPLLQQAESALRDAITAKLAEYEQEFNTCHRDLTDDANWLKLDDAKKQALLSKRSLSTIPSVDLSSAAAVYDALEETSFEQWSDRISALPGRFDAALKDAISELTPKAKHCRLNKPVIESEQDLQKWLSEIEAQIRAELGNGPVVPS*
GCA_900537085.1	UNRE01000004.1	3	DMS_other	UNRE01000004.1_269	BrxB_00011	BrxB	305508	306053	-	UNRE01000004.1_305507-306053(-)_1	MSDRLSKLLQSFDSHISIPWPKAVSADERTIFVVYNKEDELKLRARIGEFEASSTQSGHPWLQLDLTHSFENWMEEQDYKETYFEDPEYLKGLYEDFSDELIENLKSQFVEKQDENGVIALLGCGALFGFASVSGLVEGIAKEVKGRLVVFFPGEHQNNNYKLLDAKDGWGYHATAITAMS*
GCA_900537085.1	UNRE01000004.1	3	DMS_other	UNRE01000004.1_270	BrxA_00014	BrxA	306054	306836	-	UNRE01000004.1_306053-306836(-)_1	MTNEQQLTEFGFKFGKNGAHSARSMMIEELKELLFSRDESASKQDYENDIINFNILHKPTEKSRTLTFRHLVDLYGMSMDIPLFNVFRQWWELSEDAQPILALQLAVARDPILRNSASVILPLQLGEHLPREIVEQHLAKDDPERFSAASLKSFAQNINGTWTQASYLEGKAKKYRSQPKATYVNLAYALFLAHCHGLSGQRMFDSFWCQMLSQDKEHLFELAHRASLRGLINFKQVSEVIEVTFPNIELPTVSQSKEQA*
GCA_900537085.1	UNRE01000004.1	3	DMS_other	UNRE01000004.1_271	mads_1	mad1	306833	307027	-	UNRE01000004.1_306832-307027(-)_1	MVDQILTLKEVAAYLKLAEKTAYRLASEGKLPGFKVGGSWRFKREDLEAWIDSNKVVVDKGTSK*
GCA_900537085.1	UNRE01000004.1	4	HEC-01	UNRE01000004.1_265	HEC-01B_WP_052518933.1	HEC-01B	296740	297417	-	UNRE01000004.1_296739-297417(-)_1	MIRVHVICEGQTEEAFVKELLVEPFLAQGIILLPALIGKPGHKGGNFKFDRLLPEVKNRLLGDAECYCTTFFDFYGLPETFPGKSTTNHNDTIQQKSQKVNEELVSKLTRKLGQDAMRRFIPFIQMYEFEGLLFSEPEKMALGMGREDLVGNFQQIADNFESPEHINNSPQTAPSKRILNLIRGYEKPLMGALAALEVGLDSMRDNCELFDQWLSNIEAIAGDSN*
GCA_900537085.1	UNRE01000004.1	4	HEC-01	UNRE01000004.1_266	HEC-01A_WP_211640766.1	HEC-01A	297414	298517	-	UNRE01000004.1_297413-298517(-)_1	MSKIKWLTIKGYKSIRNLEQFKLHNLNVLIGANGVGKSNFVGYFKMLHEQVEGRLQLWTSKQGGADRILSYGIKETPALLSAIRFGDNGYAAELVPTANSGFTFNMEQLYFDGPLYGVTRPSLGAGHTESNLKSEIKGGNSAKVAGFCYSAISEWRVFHFHDTSDTAAMKRLCSVHDNEYLRTDASNLAAYLYKLSKENKDVYSQIQKTVRLAVPFFDDFVLKPTQLESGEEQIRLLWQQADSDYALWPSQLSDGSIRFICLVTALMQPNPPSTIIIDEPELGLHPYALTLLGALLRSASERMQVIVSTQSVPLLNEFELRDIIVVEREKGESVFKRLKQDDFKLWLEDYSVGELWEKNILGGRPSK*
GCA_900537085.1	UNRE01000004.1	5	PsyrTA	UNRE01000004.1_262	PsyrTA__PsyrA	PsyrA	290940	292505	-	UNRE01000004.1_290939-292505(-)_1	MITENTKAILLLTSLFSSKEAKVCKPLSINEYGYFACWLHQNGYHPESLLDATRLTEIWMKWELPLSHAKAKKMVNFSRLDDTIDAIYDGRISALLNRGASLSLALEKWQSAGIWILDRSHSHYPKAFRGQLKHQSPAILFGVGNSELLLNRSIGFVGSRDCDSQDEQATANYVAKFSQHGYQVVSGGAKGVDSHAMEQSLKADNNAIGVMSDSLFKNSAVGQWRQYLKSGQLVLISPFYPESRFTPANAMARNKYIYLLSQATMVITSAEKGGTWSGAKENLYKGWVPLLVSAHKSPLQKGNHGLLSGEGLPKGYSLGHKVTPEASFESMIDIVKAFINPLQVSTEVESQQSQLGGIGGSGQDTLFSPDLFTEQNTQSTQKARIENQAELSETTLTIVELTESDEKESEVQLSTAIDDGSQDAVEFSGLEQDTISVNASIESETPDSSNLTMPLLDYFYKQLKILLTQNSNQPITQSEIAEQYPEFSIMGKTSLAKWLAHLVSEQKLIRPGRAKSYQLPD*
GCA_900537085.1	UNRE01000004.1	5	PsyrTA	UNRE01000004.1_263	PsyrTA__PsyrT	PsyrT	292524	294626	-	UNRE01000004.1_292523-294626(-)_1	MKEQALVYLREMTGSQVATFHDDQWEAIQGLVEHQNQMLVVQRTGWGKSAVYFIATKLRRSQGYGPTIIISPLLSLIRNQIDSAAKLGLNVVSYNSSMDKDEKAAAERSILAGRVDAVIIAPEQLASVGFGENILPQISSNIGLFVVDEAHCISDWGHDFRPDYSRIVRVLKNMPSNMPVLATTATANNRVVDDIVYQLGERLVSLRGPLTRESLRLHTLAISNRSERLAWLVEHLPEIEGTGIVYVKTTKDAAIVSGFLQQYGISALAYHSQINDDSEKLRLEQALINNDVKCLVATSALGMGFDKPDLSFVIHYQAPGNVVEYYQQVGRAGRGIDSAIGVMMLGEEDAQIQSYFIENAFPKEHQINQILQVIEETDGCRLSDFEPKVNFSASTVKKIIKFLRIEHPSPILKDESTYYRTQFDYELPHEKIERLNSIKLQEWDRLNDYHQSSGCLMKFLSTELDDANPQSCGKCANCLPDSRLSEQVRHDLVIKANDFLRSRYIAIKPKATFAASGANARLAFPNYEFPYSAKNNNLDLEAGVALSSWKDGGWGDLVASGKKQNHFSDELVAPIVKMINSLEYEERPGWVAYVPSPRHPTLVPDFARKVAEKLGVPCMDALYIAEERPPQKTMENRFYQAKNLDGAFGVDTGKIYSDSVWLIDDAFDSGWTFTVAGALLKKAGVTKVIPIALTTTSKNQ*
GCA_900537085.1	UNRE01000006.1	6	PDC-S31	UNRE01000006.1_224	PDC-S31_WP_063883643.1	PDC-S31	235133	235996	+	UNRE01000006.1_235132-235996(+)_1	MKELYRYRSYNENTIRELIESELWHSHVRLLNDPFEHPFEFDWNELKIEKLPEINKHLKIMSHEELTEQYAQREQNKVLNSLKKFIEIQLQDLEKNATGTFICCFSSKCNEPLMWSHYANGMTGLCFIYDKTELSSHEKIELNPIDYNKQVKQITYRDLNSSVTERIQQFSFTAGKVMKKVSAKTELLNHHYAYQKHIRWKYEGEIRSVLFAGSDEENAKSGVVETVSDKALIGVIIGSKMNKTNRKVVATLCKERGIPIHVAAPNKKDYSVNIYRDVDDPVNFEES*
GCA_900537085.1	UNRE01000008.1	7	PDC-S31	UNRE01000008.1_146	PDC-S31_WP_063883643.1	PDC-S31	156905	157708	-	UNRE01000008.1_156904-157708(-)_1	VTKFLPLYKFREVNELSIGSIINNTLWFSYVEKFNDPFELFYDLTSGVSIQDFHSNLDLFLEFANPEHKFIKEDFEKLLGSMTTAEKEQTLFLLERALFPLHKSALERIKNGIKIFSLSKTNRHPLLWGHYADGLKGMCIEYDLNKQPEPLNIGYCDVDYTEKPFKLNLLEMLESGRRIHDYSDKIYATKNSVWGYEEELRLISNDDVMKGNAYQLDKAVIRSICIGERMSNENQLKVVNAVKGRDIAIYKAIAIPSEFKVDIVEYN*
GCA_900537085.1	UNRE01000010.1	8	PDC-S07	UNRE01000010.1_94	PDC-S07_WP_110056698.1	PDC-S07	93528	93932	+	UNRE01000010.1_93527-93932(+)_1	VKVVKVAVGVIVKGDEILLSLRNPQQHQGGKWEFPGGKVEAGEQTVDALARELQEELLINIDKTSCKPLIRVEHDYGDKQVCLDVYTLTRFEGEPQGAEQQDIRWVSRGELVNLQFPDANEPILSQILKPDFLV*
GCA_900537125.1	UNRJ01000002.1	1	DMS_other	UNRJ01000002.1_37	NEase_II_00007	REase_II	40541	41290	-	UNRJ01000002.1_40540-41290(-)_1	LRDSFTRRAVHGLTHWEMSHCYLLLADRARCINGAMAKQLDYHTIREIFTRFETAEAEPVGELDHVNVYTLVVAVALSAQATDVGVNRATKELFKIADTPQKMLDLGEEEVIAHIKTIGLYRNKAKNVIKLSRILVDDYNGEVPNSRAALESLPGVGRKTANVVLNMWWRYPAQAVDTHIFRFGNRSGVCPGKDVVAVERAIEDQIPVDFQLHAHHWMILHGRYVCKARKPLCGTCLIRDLCLFEDKNL*
GCA_900537125.1	UNRJ01000002.1	1	DMS_other	UNRJ01000002.1_40	mads_3	mad3	44629	45750	+	UNRJ01000002.1_44628-45750(+)_1	VNAGPVSELFLKSLSLSHFRSHKKGALTCDARPVALFGPNGAGKTNILEAVSLFSPGRGIRRASAEDMTRRPEAIGWKLSGLLQASTQTYEIDIRSENGASRQVQIDSKSAPQVQLGRVARMLWLVPAMDRLWIEGAEGRRRFLDRMTLSFYPEHAESTLAYEKAMRERNRLLKEQVSDAHWYVALERHMAEHGARIHQARDTSVARLLEAQSAAQTAFPVAELELMQSEGSMPQTQEDLLEAFAESRFRDIAAGRTLVGPHRTDMIGTYREKGVPAKDCSTGEQKALLVSLILANARALKDDIGAAPILLLDEVAAHLDPDRRAALYDEICALGAQAWMTGTEAGLFDALGKRAQYVEVTDDGGISDLSSKT*
GCA_900537125.1	UNRJ01000002.1	2	PDC-S07	UNRJ01000002.1_336	PDC-S07_WP_110056698.1	PDC-S07	356766	357080	-	UNRJ01000002.1_356765-357080(-)_1	MAGLWEFPGGKMETGETPEVALIRELKEELGIDTWESCLAPLTFASHSYDSFHLLMPLFACRKWKGIPSAQEGQTLAWVKARDLRNYEMPPADIPLIPILRDWL*
GCA_900537125.1	UNRJ01000003.1	3	DMS_other	UNRJ01000003.1_93	oMTase_00027	oMTase	107582	108697	+	UNRJ01000003.1_107581-108697(+)_1	MKTMTKAKGASALPINSILSGDCIEVMNSLPENSIDLIFADPPYNLQLKGDLHRPDNSKVDAVDDEWDQFSSFAAYDKFTREWLKAARRLLKPNGAIWVIGSYHNVFRMGAELQNQGFWILNDVVWRKSNPMPNFRGKRFTNAHETMIWASKSEGAKYTFNYEALKSLNEGIQMRSDWVLPICTGHERLKDDNGDKAHPTQKPESLLHRVLVGSTNPGDVILDPFFGTGTTGAVAKMLGREYIGIEREAAYRKVAEKRLKRVRKFDREALTVTASKRAEPRVPFGQLVERGMLRPGEELYSLNGRHKAKVRADGTLIGDDIKGSIHQVGAHLEGAPSCNGWTYWSYKHEGKKVPIDLLRQQIRAEMAARPN*
GCA_900537125.1	UNRJ01000003.1	3	DMS_other	UNRJ01000003.1_96	NEase_II_00007	REase_II	111564	112616	-	UNRJ01000003.1_111563-112616(-)_1	LRDRPDSADLLTFYDHNARKMPWRVGPKERAQGVRPDPYRVWMSEIMLQQTTVAAVKDYFERFTARWPTVGDLAAADDADVMAEWAGLGYYARARNLLKCARYVVAEHDGMFPDTVEMLLTLPGVGPYTAGAVASIAFDQPATVVDGNVERVMARVFDIHKPLPAAKPELTEKAAALTPQERPGDYAQAVMDLGATICTPRNPACGLCPWRSDCKAQAAGTAAELPKKTPKKPKPIRHGVVYIAKRVDGAYLLETRPDSGLLGGMLGWPGSDWAEGQAPKHDAPIKAEWKTLNTEAKHTFTHFHLRLTVKTALVPMDRKPSVGTFVLDEDYESGNLPTAMRKAFDLYRGT*
GCA_900537125.1	UNRJ01000003.1	4	PDC-S06	UNRJ01000003.1_312	PDC-S06_WP_156124124.1	PDC-S06	316521	318611	+	UNRJ01000003.1_316520-318611(+)_1	LTNYEIAISNCNSIDEAHIQITKGVLNIKYGPNGLGKSTIARAISAQVNDDGTLAELLPFKLRKAKTDKVPLVAGTGDLQSALIFDEAYVNQFAFQQDEVVKDSFEIFIKTPEYDAAMDEIAVSFEGIRKAFANSEEIEQTTKDLKDLQDAFGKANKDGSISKTSKVIKAFGDGNKIDNVPDQLLPFETFIKGDNPSKWVGWQIKGNEFLKGVDVCPYCASDLPEQDQKDTALAVSKQYNATAVDHLNTLKAVIERLGSYFSPSCKDNLEKVVSAKLELTPAEKSFLGSLRTAISALIEQLDGLRTISFFALRDVDQIDAKLQGLKIDLGMIDKLDSPDTRKVVDPINTQLEELLKTVTTLKAQVGQHKTRIRKIIQENQNSINGFLKSAGYRYTVSIVAEPDSYKMKLVHDDLDEHIEMASKHLSFGERNAFALVLFMHDVNRKKPNLVVLDDPISSFDKNKKFAILHELFRGKGSLQNTTTLMLTHDIEPAIDVVKSTAGLFANAKPEASFLSTKEGVVSEVVITKDDIQTFAQICSEIVASDADTLIKAIYLRRHYEILDNMGLAYNLLASLLHKREQPTVKSGAESRPMTAEEKAAAEDEVKTRIPAFDYDALIGEVQNETSLIAKYQSTGVGYEKIRLFRLVNGQHDDDVIKKFINEAYHIENEHIMQLDPRRFDSVPEYVVKECDRLLPG*
GCA_900537125.1	UNRJ01000004.1	5	PDC-S10	UNRJ01000004.1_297	PDC-S10_WP_152022085.1	PDC-S10	305501	306106	-	UNRJ01000004.1_305500-306106(-)_1	MKILAFSDLHRAAPAARRLVEMSQDADLIIAAGDFTNHRQDLAGALDLIADITAPIIMVPGNNESEDELRAAVPSNATVLHGEATTFEGLKIFGLGYAVPVTPFKDWSCDLDDPTAAKMLAACETADILISHSPPKGHVDVTSTGLSLGSTAVLEAIERIAPPLVLCGHIHDCWGQSSQVGPSKVVNLGPTGTWFDIVPSA*
GCA_900537125.1	UNRJ01000008.1	6	PDC-S40	UNRJ01000008.1_55	PDC-S40_WP_109532410.1	PDC-S40	52296	52913	-	UNRJ01000008.1_52295-52913(-)_1	MPRQNRVQPDGQILAHPTRGAFMGNRGILHDNTAHQHGQLTHRRWRHKAWVCCVLSFKNRQRQLMAPNRYTELFFYDEAVALAAGHRPCAECRRTDHKAFLAAANHSGSAPAFDEGLHAARAIPRIYGQNRPLEDIAGLPDSTFILTDTGPALLLEDMALPFTPEGYLVPIKRPQGTFPVLTPAPTRVALHHGFRPKLRLPTPLS*
GCA_900537125.1	UNRJ01000008.1	7	dXTPase	UNRJ01000008.1_21	dGTPase	dGTPase	19106	20251	+	UNRJ01000008.1_19105-20251(+)_1	MQAPYASDPARAMGRRFPEEESSFRSCFQRDRDRIIHASAFRRLKHKTQVFVEHEGDYFRTRLTHSIEVAQVARTIAGALGLNQEITEAIALAHDLGHTPFGHTGEDALHELMAPYGGFDHNAQAVRIVTSLERHYAEFDGLNLTWETLEGIAKHNGPVTGELPYALADYNALHDLKLHTHASAEAQVAALADDVAYNNHDLHDGLRAGLFTEEEICALPIVGEAFAAVDQKYPGLEAIRRRHEALRRVFGVMVGDVIDTSRAALAEVDARSVEELRACGRPVVQFSNALWTDLKEIRSFLFTRMYRAPSVVKMRKEVTIVVKELFPLFLTEPTLLPSRWHADLANCQDETAVARIVSDYISGMTDRYALQQHEQLLGKVR*
GCA_900538115.1	UNRS01000001.1	1	Mokosh_TypeII	UNRS01000001.1_2214	Mokosh_TypeII__MkoC	MkoC	2363588	2367106	-	UNRS01000001.1_2363587-2367106(-)_1	MDSNTQGFTSYWRNTLADAESGKGAFERKDEESFTQWMNVDRGRLDEEIVQAFFEGEDEQVKTVEVMLRPQVWIRLLKHGKERTAGAPGIVTPLVTSALLNREGFLFPASPATIPRDLLEPLPKGTFSIGEMTEYDRYKTTHDSVTFGPGDEDEKREETDEQRAERYARYKQLWQTYLKETNELLKSVAGKWLDAPEQYEPAGYGYVIKANQSGGASIHILPMYDHLLSCKKEVPLLARFASKDKSPVEPLLASNAMFTERLGHSGDKFPLAVAQRDALSHYLTQQPGDILAVNGPPGTGKTTLVLSIIATEWARAALNKTEPPVVIATSTNNQAVTNIIEAFGKDFATGSGPMAGRWLPDVKSFGAYFPSSSRKAEAAKKYQTEDFFNRVESLEYVEDARFFFLEKASAAFPTVECHSPEQVVDLLHQRLVELSAELEQIEPAWDALNAIREERSAVSDDLEQYIEDKRTSLLNSTNEISLLTQGKKQWEQYRAGESFMFALFSWLPAVRTKRHYQMKLFLEATFGERMTAFQGALPDGIDAFINGLIEQARKEQAGYQQQMDLAEDISRRESEAAMRWHHITHSLGNPGETELSLHEADELADTQLRFPMFLLATHYWEGRWLMDMAAIDNIQKEKGRTGAKSTKARWQRRMKLTPCVVMTCFMFPYHMKTSEFVGGNKKFDDNYLYNFADLLIVDEAGQVLPEVAAASFALAKKALVIGDTEQIAPIWNSLPGIDIGNMVEENILPGGTQEELTESYALVCDSGKSAASGSVMKIAQFNSRYQYDPDFARGMYLYEHRRCFDNIIGYCNTLCYHGKLQPKRGEEKETIFPAMGYLHIDGKGMQASGGSRYNAFEAETIAAWLAAHKEEIERHYGEPLHKVVGVVTPFSAQVSTIKSSLRKLDINCSGDENSLTVGTVHSLQGAERAIVLFSPVYSKHEDGSFIDSDSSMLNVAVSRAKDSFLVFGDMDLFEIQPGSSPRGLLAKYLFASTDNALQFEFQERQDLSTSQTQISTLHGVEQHDAFLNQTFDAINQSITIVSPWLTWQKLEQTGFLASMSQARARGIDITVVTDKTFNTEHTDFEKRKEKHQRLNEALEKLNEMGITTKLVNRVHSKIVVGDEGLLCVGSFNWFSAAREERYQRYDTSMVYRGDSLKAEIKTIYSSLEQRQL*
GCA_900538115.1	UNRS01000001.1	2	PD-T4-6	UNRS01000001.1_749	PD-T4-6_WP_067834564.1	PD-T4-6	800104	801537	-	UNRS01000001.1_800103-801537(-)_1	MTDNDNNRTVPNALPVGYRFNEFEIKEVIGGGGFGIVYRAWDHQLERTIAIKEFMPSSLAVRGEDMTLVLRSERFGKAFSAGLNSFIQEARLLARFNHPNLLHVLRFWVQNDTAYMGTLFYSGTTLSRLREEKPELINEAWIRRMLPMLFGAIKTIHDEGYLHRDISLDNIQIQDNGLPVLLDFGSARRTIGNLSDETETMLRPGFAPIEQYTDDNESEQGPWTDIYALGAVLRTLIVGSPPPVSVVRSIQDTCKPLVELMPQGYSIPLLQAIDKALALHMEDRPQSIEEFAALIEMPVAGIDEVLTAKKTGTMLVPVEEEASASALDWRRYKLPGLVAAGVLVGVVAGAMLFGGGSQETPEQTAQTPAVSPPAETSSQSETRPATADVSEPVAPPATAQQSAPPVDASPVALVYIRMLDGETLKVNGESKALRPGNNGYASLKLPAGETRIELEGNGRTRTQTLDIAKPGTWLVNP*
GCA_900538115.1	UNRS01000001.1	3	PDC-S07	UNRS01000001.1_23	PDC-S07_WP_110056698.1	PDC-S07	22863	23279	-	UNRS01000001.1_22862-23279(-)_1	MLKTLDVVAAILENEGKILLAQRPEHADQPGMWEFAGGKVEAGETQPEALIRELREELGIEAVPAQYVASHQREVSQRLIHLHAWHVPEFSGELKAHYHSALVWCTPEDAFTYDLAPADIPLLEAFILLRDARPAGLY*
GCA_900538115.1	UNRS01000001.1	4	PDC-S07	UNRS01000001.1_2022	PDC-S07_WP_110056698.1	PDC-S07	2151182	2151577	-	UNRS01000001.1_2151181-2151577(-)_1	MMKTLQIAVGIIRNPQNQIFITQRAADAHMANKWEFPGGKIESGETPEQALVRELQEEVGITPLGATLFDKLEYQFPDRHITLWFWLVESWEGEPWGKEGQPGNWIELQASDAEKFPPANEPVILRLVAQP*
GCA_900538115.1	UNRS01000001.1	5	PDC-S11	UNRS01000001.1_2218	PDC-S11_WP_098770551.1	PDC-S11	2373125	2374228	+	UNRS01000001.1_2373124-2374228(+)_1	MPVHHAIWRIGENPQPLTISKLPSEQLLEKMILNDPTILSDQWMIIGHQENTLDKGRIDLLAIAPDASLILIELKRDRTPREVVAQALDYASWVDDLTADRLSQIYEKFSGGGNLGSAFKQRFNAELEEESLNQSHQIIIVAAELDPSTERIVDYLSKNGISINVLFFKVFQHGDEQFLSRAWLIDPSETQTNAAQATAGTSANAKEPWNGEFYVSFGDPQSRVWEEARRYGFISAGGGSWYSQTLKQLQPDDRVWVKIPATGYVGVGIVQSAVEPASSFTIKTEHGEMPAIDVLKYSDLYRQNADDPDKSEYFVPVKWLETRSELEAVNEVGFFGNQNTVCKPTTPKWRFTVEKLKRYFTQWDTEK*
GCA_900538115.1	UNRS01000001.1	6	PDC-S12	UNRS01000001.1_907	PDC-S12_WP_034891581.1	PDC-S12	971634	972302	-	UNRS01000001.1_971633-972302(-)_1	MAEGPLNESEMAWLEETLISYGHDDASVIDVSELDGMLTAVLSGPVVVEPDTWLVAVWGGEKYIPRWKNDREMNRFIDLCFKHMNDIAERLSEYPDQFEPLFGYNDVDGQSYTVVEEWCYGYMRGVALTDWSSLPEALEADLAVIALHGTEENSEKLDALTEEEYMASIESIQPAALRLYNYWVANPQQPEAKKPIVNGSKVGRNDPCPCGSGKKFKSCCLH*
GCA_900538115.1	UNRS01000001.1	7	RM_type_I	UNRS01000001.1_2215	REase_I_00010	REase_I	2367372	2369813	+	UNRS01000001.1_2367371-2369813(+)_1	MVGENKTHLTETDIITKYILPAVKTAGWDVMSQVRQEVKLRDGKIVVRGKLASRIKVKSADIVLYHKPNLPLAVIEAKANKHAISKGMQQGLDYASLLDVPFVFASNGDGFIFHDKTNPQQLESEIALSDFPTPEQLWQKYCAWKGFTQEQLPVISQDYYDDGSGKSPRYYQMQAINRTVDAVSAGKNRILLVMATGTGKTYTAFQIIWRLWKAKNKKRILFLADRNILVDQTKNNDFQPFGTAMTKVTGRTIDPAYEVHLALYQAITGPEEHQKAYKQVDPNFFDLIVIDECHRGSASEDSAWREILEYFGSATQVGLTATPKETEDVSNIDYFGEPVYTYSLKEGIEDGFLAPYKVVRVDIDVDVQGWRPVKGQLDKYGEEIEDRIYNLKDFDRKLVIDERTMLVAQTITDYLKRTNPMDKTIVFCNDIDHADRMRHALVVLNPEQVLKNEKYVMKITGDDDIGKAQLDNFINPKKAYPVIATTSELMTTGVDAQTCKLVVLDQNIQSMTKFKQIIGRGTRINERHGKLWFTILDFKKATELFADPRFDGLPEKVLVVKPDDISDESSDFNERLEEETLNDDVDKPASEVREDAAEYHVNRDNHSGNGEFHSDDADKVRKFYVNGVAVKVLAKRVQYYDSDGKLVTESFQDYTRKTMLKDSEYASLDSFVRKWQEAPRKQAIIEELAQLGILWDVLAEEVGKDLDPFDLLCHVVYGQPPLTRQERAANVRKRNYFTKYAEPAQQVLNTLLDKYADEGVQEIEDVQVLKLKPFDALGRPIEIIKTRFGDKKAYEQAVNELENEIYQLPPRSA*
GCA_900538115.1	UNRS01000001.1	7	RM_type_I	UNRS01000001.1_2216	MTase_I_00008	MTase_I	2369885	2371357	+	UNRS01000001.1_2369884-2371357(+)_1	MSISSVIKSLQDIMRKDAGVDGDAQRLGQLSWLLFLKIFDTQEEELELELDDYQFPIPQRYLWRSWAANSEGITGDALLEFVNDDLFPTLKNLTAPIDKNPRGFVVKQAFSDAYNYMKNGTLLRQVINKLNEIDFSSSQERHLFGDIYEQILRDLQSAGNAGEFYTPRAVTRFMVNRIDPKLGESIMDPACGTGGFLACAFDHVKEHYVKTTEDHKTLQRQIHGVEKKQLPHLLCTTNMLLHGIEVPVQIRHDNTLNKPLSSWDEQVDVIVTNPPFGGTEEDGIEKNFPAEMQTRETADLFLQLIIEVLADKGRAAVVLPDGTLFGEGVKTKIKKLLTEECNLHTIVRLPNGVFNPYTGIKTNILFFTKGQPTKDVWFYEHPYPDGVKNYSKTKPMKFEEFQAEIDWWGNEADDFASREENNQAWKVGIGDIIARNFNLDIKNPYQGETISHDPDELLAQYQTQQAEISELRNQLRDILGAALAGNKGAN*
GCA_900538115.1	UNRS01000001.1	7	RM_type_I	UNRS01000001.1_2217	Specificity_I_00128	Specificity_I	2371357	2373114	+	UNRS01000001.1_2371356-2373114(+)_1	MTVEKLITDHIDIWSSALQTRSTAGRGSNGKIDLYGIKKLRELILELAVRGKLVPQDPNDEPASELLKQIAKEREELVKSKAIRKPKALEKIAITNTPFDLPDGWEWCYLNDIGDWGAGATPSRSNSKYYNGDIPWFKSGELSSDFISESEESITELALQECSLRDNKVGDVLIAMYGATIGKTSILNVRGTTNQAVCACTPYSGISNIYLITLLKAYKRVFIGMGAGGAQPNISREKLIATVFALPPQNEQKRIIHKVDELMSLCDQLEQQSLNRLDAHQQLVETLLATLTDSQNAEVLAENWARISLHFDTLFTTEVSIDALKQTILQLAVMGKLVPQDPNDEPASELLKRIEQEKAQLVKEGKIKKQKPLPPVSDEEKSFELPDGWEWTTMQGLYPEFQNGLSSRGSSSGKDSVVIRLADIKNWKVSFADTRAIAITDSEKQKYCLDKNDILIVRVNGSADIVGGFVLYDDDQNVCYCDHFIRLRLPYKRVIDENYLILVASSPLIRRKINNLFITTAGQKTVNQTHISSLLFPLPPYKEQKCIVARVNELFSLCEQLKLRLQSAHQTQLNLADALTDAALN*
GCA_900538115.1	UNRS01000001.1	8	VSPR	UNRS01000001.1_4350	MTase_II_00147	MTase_II	4728283	4729698	+	UNRS01000001.1_4728282-4729698(+)_1	VTVPAPERVEKSTAAVQALLRQLLEMYDAKTLANQLVAHGESHWSPAILKRLLISDRAGHRLSDGEFRYLRNLLPRPPAAHPNYAFRFIDLFAGIGGIRHGFEAIGGQCVFTSEWNKHAVRTYKANWYCDPDAHQFNADIRDVTLSHKNGVSDEEAAEHIRNTIPAHDVLLAGFPCQPFSLAGVSKKNALGRAHGFACDTQGTLFFDVARIIDARRPAIFVLENVKNLKSHDGGKTFRIIMQTLDELGYDVADAEDMGPDDPKIIDGKHFLPQHRERIVLVGFRRDLNLKGDFTLRDLPSLYPARRPTVADLLEPAVDAKFILTPVLWKYLYRYAKKHQAKGNGFGFGMVNPLNPDSVTRTLSARYYKDGAEILIDRGWDKALGEKDFDDPQNQQHRPRRLTPRECARLMGFETPQGYSFRIPVSDTQAYRQFGNSVVVPAFAAVAKLLASRISKAVQLRQSEAVNGGRSQ*
GCA_900538115.1	UNRS01000001.1	8	VSPR	UNRS01000001.1_4351	NEase_II_00006	Vsr	4729679	4730170	+	UNRS01000001.1_4729678-4730170(+)_1	MADVHNKATRSKNMRAIGTRDTAIEKRIAGLLTAVGFEFRVQDATLAGRPDFVIDAYQCIIFTHGCFWHHHDCYLFKVPATRTDFWLDKIGRNVERDKRDVSQLYAQGWRVLIVWECALRGRMKLNDVELTERLEEWICGGGQAAQIDTQGIHPITVSPPHTP*
GCA_900538115.1	UNRS01000002.1	9	PDC-S09	UNRS01000002.1_158	PDC-S09_WP_046661845.1	PDC-S09	162855	163145	-	UNRS01000002.1_162854-163145(-)_1	MRPSVVLDMKRSAVREAVGRFRAANPRVFGSVLHGTDRDGSDLDLLVDALPGATLLDLGDLEEELKSLLGVDVDLLTPGDLPPKFRAKVLAEAQPI*
GCA_900538115.1	UNRS01000002.1	10	RM_type_II	UNRS01000002.1_203	REase_II_00069	REase_II	206197	207411	+	UNRS01000002.1_206196-207411(+)_1	MLMSVFHNWLLEIACENYFVYIKRLSANDTGATGGHQVGLYIPSGIVEKLFPSINHTRELNPSVFLTAHVSSHDCPDSEARAIYYNSRHFGKTRNEKRITRWGRGSPLQDPENTGALTLLAFKLDEQGGDCKEVNIWVCASTDEEDVIETAIGEVIPGALISGPAGQILGGLSLQQAPVNHKYILPEDWHLRFPSGSEIIQYAASHYVKNSLDPDEQLLDRRRVEYDIFLLVEELHVLDIIRKGFGSVDEFIALANSVSNRRKSRAGKSLELHLEHLFIEHGLRHFATQAITEGNKKPDFLFPSAGAYHDTEFPVENLRMLAVKTTCKDRWRQILNEADKIHQVHLFTLQEGVSLAQYREMRESGVRLVVPSSLHKKYPEAVRAELMTLGAFIAELTGLYADIP*
GCA_900538115.1	UNRS01000002.1	10	RM_type_II	UNRS01000002.1_204	MTase_II_00147	MTase_II	207445	208878	-	UNRS01000002.1_207444-208878(-)_1	MSEFELLAQDLLEKAEAEEQLRQENDKKLLGQVLEIYDQKYVAELLRKVGKNEWSRETLNRWINGKCSPKTLTLAEEELLRKMLPEAPAHHPDYAFRFIDLFAGIGGIRKGFETIGGQCVFTSEWNKEAVRTYKANWFNDAQEHTFNLDIREVTLSDKPEVPENDAYAYINEHVPDHDVLLAGFPCQPFSLAGVSKKNSLGRAHGFECEAQGTLFFDVARIIRAKKPAIFVLENVKNLKSHDKGKTFKVIMDTLDELGYEVADAAEMGKNDPKVIDGKHFLPQHRERIVLVGFRRDLNIHQGFTLRDISRFYPEQRPSFGELLEPVVDSKYILTPKLWEYLYNYAKKHAAKGNGFGFGLVNPENKESIARTLSARYHKDGSEILIDRGWDMATGETDFANEENQAHRPRRLTPRECARLMGFEKVDGRPFRIPVSDTQSYRQFGNSVVVPVFEAVAKLLEPYILKAVNADSCKVERI*
GCA_900538115.1	UNRS01000003.1	11	AbiQ	UNRS01000003.1_32	AbiQ	AbiQ	34278	34769	-	UNRS01000003.1_34277-34769(-)_1	MQFYTVSDSYIAHLKGVEARVPDNYGGSRAFVGIVLEINGLKYLAPLTSHKPKQDRIPSSAPSAFKLHERTDPTNKLGMICLNNMLPVTDDVIELLDISAQPARYQRMLYKQYEYIKVNITEIESRAQNLYKIVTVDQNKFFTSICCDFKVLEEACNSFNRPT*
GCA_900538115.1	UNRS01000003.1	12	PDC-S06	UNRS01000003.1_88	PDC-S06_WP_029531116.1	PDC-S06	87661	89871	+	UNRS01000003.1_87660-89871(+)_1	MAQLRIRGVRSYAPDRDICFDLSSKVTLIYGQNGSGKSTVSGYFYDRQADKYRHCAFESPHVSHFQVFNQEYIDSKFTRSDYQPGIFTLSEANQESQDKINSNNKESAKLSARTDKLNEEIAEKEGMKETVTDRCARDIFNRTVNDRKILSDFLDGAKIKRSFYERMVATPLSEVSTTAEALADKWRMLSQSEGTLVAEIHIPTTTVLTEDTLILMQEPVMPASSTQFSALIQKIGNADWVRQGQQYIHDDICPFCQQSLDVTAFSRELIQMFDESYQTSLGALSQAAERLAQDCDALAEFERRVTTHAFVDEDSQILSLVKTVNKGFRILLQQLLTKIKEPSLQVQPENVQDPLVQLQKEVDVFNIRVRENNRLAENFGQEKQNLYAEVMAHLRGICEEFFAGRDRQLGELQNEIETRLREVGALAASKKTLDDETNRLTGQLSDIQPTINSINANLRLLGITGFEIICHDAEMKLYRLRRGSEPEKSEVFKSLSEGEKTMVAFLYFIESCSGSLTPETIHPENKLIVIDDPISSLSHNYIYEVAALIKRKIIKAAAARHVVILTHNMFFFQEMLLNSGRLQDGRNAPANWSLFRIIKSDYSSCETLSMHEMLNEYQALWQTLKDVRDAKTQPVVLFNTMRNILEYYFSFACKNEKLKEALESLATEHSDAGEYDSFYRAINRHSHSDGRNLFSTGIIDKDRYLNMFRKVFIHTDDLEHYVAMMGESEEPPETEA*
GCA_900538115.1	UNRS01000003.1	13	PDC-S67	UNRS01000003.1_67	PDC-S67_WP_013220863.1	PDC-S67	62737	63402	-	UNRS01000003.1_62736-63402(-)_1	MADWFIATEGVKVVKDSASLWPQIITAVSSAGAAFGGVWYGQRLITQREKEAAATKRESGLYFISTQLVFRLERFAQGCAEVVNDEGFEDDKGYTRTGISAEPFSTEDIDGDWRVLPSRILYRIRELSVLIPEASRYISIVSDYDNPPDWQMTFKERRYQYSRLGLRAMILARRLRRLNAMPSSHLDNNSPWSVQNVLWTEWRKQRKSRARQAREVPDYDL*
GCA_900538115.1	UNRS01000003.1	14	PifA	UNRS01000003.1_71	PifA	PifA	65741	67996	+	UNRS01000003.1_65740-67996(+)_1	MAHSTEPQLSGKHPDRAVSTPEEDRYGFTYIATELARAIQGIGREGSAVVGIEGAWGTGKTSLLNLLRTALDEQKEERTYVLSISPWLDGSDTSLVASLLLPVAGIIAEEEKKRLTDVERADLKEKEMLTDTTRTLMDYTRATARRLAPLAQIAAVIPGVPDASGALKALSDSDWLKGKEKTTAEMRAEIAKKIAELDLSFIVLLDDLDRLEPAQAVEVVRLVKSVADFPRFRYLLCYDKAVLSQAISQGLGIPDGDLYLQKIVQISFGLPRPETFVLRRQFREEAIRLYETVNGQAAEPVMRAALTSVADIYGAALKTPREVRIAINALEFRYASMRDYVYFPDLCFLQLLRTTNVGLYDWVEAYLSERAVVESGEGYVSEEELKVMTGSLQTHLSRYFPDSAHTIDALSQWVPGISTGVTDLSIQLFRTGNEQEKSLLTAGRRLGSLTYWRYYFAFSAPQNVLQPEVFDKIFAVAGHPGKQQELAELLLGYIQNINLSSRTWFEHILTQLTQPHIASRTPAECRGLLRFFLDYGDEMLRRYQAEDPRFELHDLDTYSVADRLIRRMLQDNADDTLVFLTELTRNGRAWYWMTEYVHHLLWQHGMAGGISKDEQEEWMSQDTLETFRDTLGFRLNSTAITDKLPDFTLLNRYIHAWCDISGVHAVREWVTSQIQEDEAFLKLLLQLRDHRTKSVKRGYRTLKLASLTEILGEEELIKIRIRHIKKTGYYAELVAQVEQAIAGFRYSQSDR*
GCA_900538125.1	UNRY01000001.1	1	PD-T4-6	UNRY01000001.1_2512	PD-T4-6_WP_067834564.1	PD-T4-6	2647145	2648578	-	UNRY01000001.1_2647144-2648578(-)_1	MTDNDNNRTVPNALPVGYRFNEFEIKEVIGGGGFGIVYRAWDHQLERTIAIKEFMPSSLAVRGEDMTLVLRSERFGKAFSAGLNSFIQEARLLARFNHPNLLHVLRFWVQNDTAYMGTLFYSGTTLSRLREEKPELINEAWIRRMLPMLFGAIKTIHDEGYLHRDISLDNIQIQDNGLPVLLDFGSARRTIGNLSDETETMLRPGFAPIEQYTDDNESEQGPWTDIYALGAVLRTLIVGSPPPVSVVRSIQDTCKPLVELMPQGYSIPLLQAIDKALALHMEDRPQSIEEFAALIEMPVAGIDEVLTAKKIGTMLVPVEEEASASALDWRRYKLPGLVAAGVLVGVVAGAMLFGGDSQETPEQTAQTPAVSPPAETSSQSETRPATADVSEPVAPPATAQQSAPPVDASPVALVYIRMLDGETLKVNGESKALRPGNNGYASLKLPAGETRIELEGNGRTRTQTLDIAKPGTWLVNP*
GCA_900538125.1	UNRY01000001.1	2	PDC-S05	UNRY01000001.1_101	PDC-S05_WP_110807286.1	PDC-S05	101781	102818	-	UNRY01000001.1_101780-102818(-)_1	MADQDVIHSPAGEFVMFASEDGTVRITCRFENETLWLSQAAIAALYQVTPQAITQHIKAIYEEGELEQKATCKAYLQVQQEGQRKVNRNTLHYSLPVILAIGYRVRSTRGTQFRQWATQTLQEYLVKGFVMDDERLKNPPVGSSAVPDYFDEMLERIRDIRASERRVYLRVREIFALAADYQPSLKETTQFFQTIQNKLHFACTGHTAAELIHQRADASQPHMGLTSYKGEEVRKSDVTTAKNYLSQDEVSELNRVVNMWLDFAEDQAKRRKQVFLRDWQTKLDQFLQFNDRDVLEGAGKFSKKAADEKACSEYIEYEKKQRLLKEVEGEKDIVGLLKWDKQAKR*
GCA_900538125.1	UNRY01000001.1	3	PDC-S07	UNRY01000001.1_713	PDC-S07_WP_110056698.1	PDC-S07	770161	770556	+	UNRY01000001.1_770160-770556(+)_1	MMKTLQIAVGIIRNPQNQIFITQRAADAHMANKWEFPGGKIESGETPEQALVRELQEEVGITPLGATLFDKLEYQFPDRHITLWFWLVESWEGEPWGKEGQPGNWIELQASDAEKFPPANEPVILRLVAQP*
GCA_900538125.1	UNRY01000001.1	4	PDC-S07	UNRY01000001.1_1771	PDC-S07_WP_110056698.1	PDC-S07	1859836	1860252	-	UNRY01000001.1_1859835-1860252(-)_1	MLKTLDVVAAILENEGKILLAQRPEHADQPGMWEFAGGKVEAGETQPEALIRELREELGIEAVPARYVASHQREVSQRLIHLHAWYVPEFSGELKAHYHSALVWCTPEDAFTYDLAPADIPLLEAFILLRDARPAGLY*
GCA_900538125.1	UNRY01000001.1	5	PDC-S09	UNRY01000001.1_3687	PDC-S09_WP_046661845.1	PDC-S09	3922702	3922992	-	UNRY01000001.1_3922701-3922992(-)_1	MRPSVVLDMKRSAVREAVGRFRAANPRVFGSVLHGTDRDGSDLDLLVDALPGATLLDLGDLEEELKSLLGVDVDLLTPGDLPPKFRAKVLAEAQPI*
GCA_900538125.1	UNRY01000001.1	6	PDC-S12	UNRY01000001.1_2714	PDC-S12_WP_034891581.1	PDC-S12	2848198	2848866	-	UNRY01000001.1_2848197-2848866(-)_1	MAEGPLNESEMAWLEETLISYGHDDASVIDVSELDGMLTAVLSGPVVVEPDTWLVAVWGGEKYIPRWKNDREMNRFIDLCFKHMNDIAERLSEYPDQFEPLFGYNDVDGQSYTVVEEWCYGYMRGVALTDWSSLPEALEADLAVIALHGTEENSEKLDALTEEEYMASIESIQPAALRLYNYWVANPQQPEAKKPIVNGSKVGRNDPCPCGSGKKFKSCCLH*
GCA_900538125.1	UNRY01000001.1	7	RM_type_II	UNRY01000001.1_3647	REase_II_00069	REase_II	3884387	3885601	+	UNRY01000001.1_3884386-3885601(+)_1	MLMSVFHNWLLEIACENYFVYIKRLSANDTGATGGHQVGLYIPSGIVEKLFPSINHTRELNPSVFLTAHVSSHDCPDSEARAIYYNSRHFGKTRNEKRITRWGRGSPLQDPENTGALTLLAFKLDEQGGDCKEVNIWVCASTDEEDVIETAIGEVIPGALISGPAGQILGGLSLQQAPVNHKYILPEDWHLRFPSGSEIIQYAASHYVKNSLDPDEQLLDRRRVEYDIFLLVEELHVLDIIRKGFGSVDEFIALANSVSNRRKSRAGKSLELHLEHLFIEHGLRHFATQAITEGNKKPDFLFPSAGAYHDTEFPVENLRMLAVKTTCKDRWRQILNEADKIHQVHLFTLQEGVSLAQYREMRESGVRLVVPSSLHKKYPEAVRAELMTLGAFIAELTGLYADIP*
GCA_900538125.1	UNRY01000001.1	7	RM_type_II	UNRY01000001.1_3648	MTase_II_00147	MTase_II	3885635	3887068	-	UNRY01000001.1_3885634-3887068(-)_1	MSEFELLAQDLLEKAEAEEQLRQENDKKLLGQVLEIYDQKYVAELLRKVGKNEWSRETLNRWINGKCSPKTLTLAEEELLRKMLPEAPAHHPDYAFRFIDLFAGIGGIRKGFETIGGQCVFTSEWNKEAVRTYKANWFNDAQEHTFNLDIREVTLSDKPEVPENDAYAYINEHVPDHDVLLAGFPCQPFSLAGVSKKNSLGRAHGFECEAQGTLFFDVARIIRAKKPAIFVLENVKNLKSHDKGKTFKVIMDTLDELGYEVADAAEMGKNDPKVIDGKHFLPQHRERIVLVGFRRDLNIHQGFTLRDISRFYPEQRPSFGELLEPVVDSKYILTPKLWEYLYNYAKKHAAKGNGFGFGLVNPENKESIARTLSARYHKDGSEILIDRGWDMATGETDFANEENQAHRPRRLTPRECARLMGFEKVDGRPFRIPVSDTQSYRQFGNSVVVPVFEAVAKLLEPYILKAVNADSCKVERI*
GCA_900538125.1	UNRY01000001.1	8	VSPR	UNRY01000001.1_2764	NEase_II_00006	Vsr	2890808	2891299	-	UNRY01000001.1_2890807-2891299(-)_1	MADVHNKATRSKNMRAIGTRDTAIEKRIAGLLTAVGFEFRVQDATLAGRPDFVIDAYQCIIFTHGCFWHHHDCYLFKVPATRTDFWLDKIGRNVERDKRDVSQLYAQGWRVMIVWECALRGRMKLNDVELTERLEEWICGGGQAAQIDTQGIHPITVSPPHTS*
GCA_900538125.1	UNRY01000001.1	8	VSPR	UNRY01000001.1_2765	MTase_II_00147	MTase_II	2891280	2892695	-	UNRY01000001.1_2891279-2892695(-)_1	VTVPAPERVEKSTAAVQALLRQLLEMYDAKTLANQLVAHGESHWSPAILKRLLISDRAGHRLSDGEFRYLRNLLPRPPAAHPNYAFRFIDLFAGIGGIRHGFEAIGGQCVFTSEWNKHAVRTYKANWYCDPDAHQFNADIRDVTLSHKTGVSDEEAAEHIRNTIPAHDVLLAGFPCQPFSLAGVSKKNALGRAHGFACDTQGTLFFDVARIIDARRPAIFVLENVKNLKSHDGGKTFRIIMQTLDELGYDVADAEDMGPDDPKIIDGKHFLPQHRERIVLVGFRRDLNLKGDFTLRDLPSLYPARRPTVADLLEPAVDAKFILTPVLWKYLYRYAKKHQAKGNGFGFGMVNPLNPDSVTRTLSARYYKDGAEILIDRGWDKALGEKDFDDPQNQQHRPRRLTPRECARLMGFETPQGYSFRIPVSDTQAYRQFGNSVVVPAFAAVAKLLASRISKAVQLRQSEAVNGGRSQ*
GCA_900538125.1	UNRY01000004.1	9	Uzume	UNRY01000004.1_18	Uzume__UzuA	UzuA	15203	16039	+	UNRY01000004.1_15202-16039(+)_1	MELFQYLQSLYPQLTPNNSKIHLASTNEYKENPIQEFVKETFDDWQCLQKLKSFNRTYVVSLIQTEDKARFLYAGTYLNVGCSLTASHAVPGRNEDYYLYQLTPVPELDEYRGRLYVSAERPRRSILNGETLAGKLRVVEIAPSCLSFGEFPGYKDVVLDRASLGTIIRQELKSWRTALSIVKGIYLLTDVDGEKLYVGQANGKGGIWGRWKTYFKTGHGGNAGLIEAFGTGDEERLKNVTFSILEIMDINSDACEINRRESHWKRILLSRSVGHNRN*
GCA_900538125.1	UNRY01000005.1	10	gabija	UNRY01000005.1_4	GajB_00046	GajB	2569	3591	-	UNRY01000005.1_2568-3591(-)_1	MDKRVIFAVAGSGKTTLLIRRLSEDRRTLILTFTVNNEAHLRAQIIRRFGFIPDGIRVMTWFEFLHGFCFRPFLQERLASRGLSFDRPPPGIPRTNARHYQDPAGRLYHRRLAHLLTARGLLPDIRTRLARYYDELLVDEVQDFAGHDFDFLLELCRAEITVLCCGDFYQHTFDTSRDGNVNSALHDDITRYEARFAAAGFMVDRNTLNRTWRCSTSVCEFITGQLNIRIAAHGIHATLIETITDAERTAALHADNTVIKLFYREHHRYGCYSMNWGVSKGLDHFQDVCIVMGPAHWKLLTRQELAALPPSSRNRLYVACSRARGNIYFVPETHLRRFRN*
GCA_900538125.1	UNRY01000005.1	10	gabija	UNRY01000005.1_5	GajA_00042	GajA	3576	5138	-	UNRY01000005.1_3575-5138(-)_1	MPLITRLMLQNFKKFPELDLRFTHDRNILVGDNESGKSTILLALDLVLSDSRHRVEALGVESLLSQSAVRHFQEGERRAELLPVLTADVFLSNGGDPDLNGRQNLAGIDADGLRMRIAPMTEEYGQDIHNVLQQDPDNFPYEYYSVRFSTFSGGHFAGFRRYLRHLLLDSARIDNEHAAQEYTRTVYSVNVPVADRYRLENSYRQQKMLFCTRHLSAINDTLETYQFGVRSGAKSGLEANLDITEDGISIRHRGKGRQCFIKTEFALQRHQQQGELHALLLEEPENHLSHVSMKRLVNQLATERQTQVFIATHSSHISSRLDLRKAILLGSTRPVLMNELSAETAAFFMKAPDNNVLEFALARRALLVEGDAEFILIEAFYRRLYGRAPEDDGVHIIAIGGTSFRRYLELARLLENRVAALRDNDGNYQQNCDERYADVLCSRTRAFADRDNTRSTFEICLYQDNAALCDALFRGTRRTLTVQEYMLANKAEAAFRLLQLHAEELTVPDYIQEALAWIRE*
GCA_900538355.1	UPXS01000001.1	1	RM_type_II	UPXS01000001.1_149	REase_II_00155	REase_II	173323	174708	+	UPXS01000001.1_173322-174708(+)_1	MSTDKVYNSIEEVLGVAQSAEGRTIGEFDINNRLDSRGNKGGIGQVLEEGLFKMAVNSRAEADFVDLGLELKVTAIKENKKNDFSAKERLVLNIINYEEDYKDSFYESTFWQKNKNLLIIFYLYNDGLDKKDFPIIKSVLHNFDSVDLEIIKQDWQTIIDKIKAGEAHNISEGDTMYLAACTKGVNAKSVRKQPFSNIPAKQRAFSLKSSYMSAFARRVIDRQLIPSLFNADELKSKTTLQLLQERFAPYIGKRVSEIAKLVDIPVTKNKAFNANLISAVLGVKGTKLESLREFSKANIKFKTIRLEPTGSPREHMSFEQIDFHRWVNDEWEDSQLYENFEYTKYLFVVFQYDETEKENKNREPYLKGIMLWNMPEIVIEHELKDLWATTKSILEEGVQLTPVRNGVSNNLPGASFNGICHIRPKARDGKDQVELPDGQYITKQCYWLNKEYIAEIVKELN*
GCA_900538355.1	UPXS01000001.1	1	RM_type_II	UPXS01000001.1_151	MTase_II_00115	MTase_II	175625	176920	+	UPXS01000001.1_175624-176920(+)_1	MKIFSMFDGVGGFIVGLENSSKEVFQTLYSNQYEPSRKTQDAYEVGLYRFPDMEHIPTDVALIPNEKFEEMKANGVDMIVGGFPCQDYSVARSKKNELGIEGKKGVLFWEIIRATEVIKPKYLVLENVDRLLKAPSNQRGRDFAIMLAAFNQLGYSVEWRVINAADYGRAQRRRRVFFFVFRNDTKWGKRLHTKYEATLSVDADIKARLDCYAPYIFKDGLFGRQFPVKNEAVKKRINANKLDEDIAEVSANFSDGKMWNSGLMTNGYYYTIETEPKGDEEPIPMKKIVVKENQVPEDYYVDGEKLERFKYLRGPKKITRTAANGHTYTFSEGGMSEYDSLELPGRTMLTSEGSVNRSTHLLKIDGKYRLITPIEAERLQDFPDDWTRYKRNAKGEVVEVSDRMRMFFMGNALVTGIVKRIGDELQKIDAI*
GCA_900538355.1	UPXS01000004.1	2	PDC-S05	UPXS01000004.1_32	PDC-S05_WP_205747975.1	PDC-S05	30191	31186	+	UPXS01000004.1_30190-31186(+)_1	MTSLENAITGNVIVYQAENESVSTNVLFKDETFWMTQKDMAKLFDVNIPAISKHLKNIFESGELVISAVISKMETTAEDGKIYQTNFYNLDAIIAVGYRVNSKKATQFRIWATGVLREYIIKGFALDDNMLKNGRTFGQDYFKELLRRVRSIRASERRIYQQVTDIFAACAIDYDAQSPITREFFGTIQNKFHYAITGQTAAEIIHSHADATKDHMGLTTWESGPEGRIYKKDVIVAKNYLSVEKIEQLERTVSSFFDYIERIIERHETFTMKAFIESVDKFLDFNEYQILTNKGLISMTQAQKKAVREYKAFNAQQKVISDFDKFVKEHS*
GCA_900538355.1	UPXS01000004.1	3	RM_type_II	UPXS01000004.1_43	MTase_II_00080	MTase_II	44227	45063	+	UPXS01000004.1_44226-45063(+)_1	MSKIDLASPVVKWVGGKRQLLERLMPLFPETYTTYCEPFIGGGAVLFALQPKKAIINDINSELIGVYRAIKDDVDALIKRLAQFENTKECFYDVRSWDRNAELYNQLTDIDKAARVIFLNKTCYNGLYRVNSAGEFNTPFGRYKNPNIVNESTLRAVHEYFNTADVTILNTSYSEAVQGLPEDSFVYLDPPYDPISVTASFTGYNAGGFSREDQIALRDCCRQLDAAGIKFMLSNSATEFIQDIYSDFNITIVPAKRAINSVGSKRGCVDEVVVRNYE*
GCA_900538355.1	UPXS01000004.1	3	RM_type_II	UPXS01000004.1_44	REase_II_00115	REase_II	45056	46381	+	UPXS01000004.1_45055-46381(+)_1	MSKSKKKRKIDITWTKLNDKHHILDAIKDKGYFIISAKQIGEFQEARLAVKFDHSDARPDLFEENNLSILPITRGDYYISHINAYHNFESDTSEITYLRPPEHIKSLDVTSINSESKALNMAYISGIFADFLEDESLLPTVSGRMSSESFAFYADVVSKDVTDKEPTVTVENSQIEIDAAYEGVHSLALMEAKRDLTENFLIRQLYYPFRTWHQKMAGKPVRPVFLIYSNSIFYLYEYRFKELQHYNSLELVKHKRYCLEDTHISKEDVQKVLKKVHLNKEPDIPFPQANSFERIINMCELLYINDMEKNFITDEYSFDERQSLYYLAAAKYLGLAEKSLDMDGHDCYTLTKLGNSLFSMSYKQRQLKLIEAILSYKSFNLTYKAYCKSNKRITDREIAEFMKQAGVINPETGLPYSQSTYERRAGTVRAWIHWILNVTNN*
GCA_900538355.1	UPXS01000004.1	4	RM_type_II	UPXS01000004.1_131	MTase_II_00157	MTase_II	150913	151695	+	UPXS01000004.1_150912-151695(+)_1	MKGANKQFVQLIIMDPFRKANIVLETKLYNEDCIVAMKKIDTNSIDLIITDPPYNLGNFMRNRDTNLSKMRDNFFGSAGWDDMDFSEWEKSMDCFFEESARVIKKGGSMIVFMAIIKVETIIRLAQKHGFYYKTTGIWHKTNPMPRNMNLHFVNSTEAWIYFTYKKRTGVFNNQGRLIHDFIETSVTPNGERRYGKHPTQKPEILIQHFIDVLSNEGDCVLDPFMGSGTTGVVAQKNNRQFIGIELDKKYFDIAVSRIKG*
GCA_900538355.1	UPXS01000004.1	4	RM_type_II	UPXS01000004.1_132	MTase_II_00020	MTase_II	151699	152769	+	UPXS01000004.1_151698-152769(+)_1	MKPTVIDLFAGVGGLSLGFEMEGFDILLANEFDQSIATAYKENHKSTNVVVGDITSLDLSKVFGEYVNKIDVVIGGPPCQGFSQKGKRKTINDERNFLFKHYVEVVKFVKPKYFVMENVPNLLTAEKGFFLNEIKGLFKGYGYSIRYGILNAADYGVPQNRRRAIIIGKYLATPPELPLPCKQKVTIWDAISDLAYLESGEGEFEQEYRNSPKSDYEKKMRKGSKILYNHMATKHSALALERLSLIPPNAGKEVLPKEHITKSVYSGTWSRMKQNDVAVTITTRFDTPSSGKFTHPFLNRAITVREAARLQSFPDTFKFIGSKMSQMKQVGNAVPPLLARKIARVIMHDIKRDNNE*
GCA_900538355.1	UPXS01000004.1	4	RM_type_II	UPXS01000004.1_134	REase_II_00049	REase_II	154957	156438	+	UPXS01000004.1_154956-156438(+)_1	MKSVYIRERKPYTKSELMTLFSEIDSNQLDLFIRNLKVYGILKSVKGMPKNLELSNLVTLDDELVDGIDGQDNSCYVFNYVGIVIIEGYLLCCYPKYLFSHDNKDDKTECRKLLKQVLKVLHRYNTNNQSIQLYSESNQLAAFSRIALIIALLDDYFQNGIYINTQSTHELNGDGEINWNRTIDFIHPLWQEEEPYYINFWTRKNIIDDDNFIQRIHECLLTKCSRELEEISLMDLLDMHGVYLTDFLLDDFGDQEYILHRIFNELNTEFNSRKQYVLKLMAALLLENTSVSDTDSIALFGTTSFNLVWETVCADVFDNKLVAPLLSLPLLQPLKIPSDMEDNNPKTLKDLIERPKWVSKDGNTTFSDTLIPDLISVERYNNECIFVILDAKYYTMYLKNNKVEGQPGIGDITKQYLYQLAYKSFIELNNIHKVKNCFLMPTEKNNINCVGHVQIEMLDKIGLECIQVRELPAHRMFEYYLQRKKMPISELNL*
GCA_900538355.1	UPXS01000004.1	5	ShosTA	UPXS01000004.1_61	ShosTA__ShosT	ShosT	73018	73680	+	UPXS01000004.1_73017-73680(+)_1	MEQLIKRFTLSSNAHLCRDCVGYYHDLYLGYREPGNPDFLNTLKNTLNNYCPSVLKSARQEVYDRVRRDIPDIMKAEGLEEAVVAVVPRSKAIMSPNQLGFRDAVQECVRILQANGYSGITDGIGCITRHTDTKTTHIHKFLPGFDNCGSEPYVGITNDTCHIDSNAVRGKTVILIDDIYTKTVNVDEDCIQALYDAGAARVIFYAVAYTYRRSSYRKGA*
GCA_900538355.1	UPXS01000004.1	5	ShosTA	UPXS01000004.1_62	ShosTA__ShosA	ShosA	73682	74629	+	UPXS01000004.1_73681-74629(+)_1	MNISPIALKIWAVHNTTSRITTRKSFHDTWKTEDEFLAMMSDIPNIDDVVHELSVAVDDMDWMDGAVCCFDADFPVINESAPKGDRPYLLFYKGDLSLLSDLNRNVAVIGYTTPNEDIIARESKIVDRLVQRGQHIVSGLAKGCDAIGHTVCMDCGGKTIAILPSPLDAISPVAHREMAHRIVEEGGLVISEYYNGPRSRHEVINRYVERDRLQALFAKAVVLIASYEGRDGDSGSRHAMGKAHSYGHLACAMYDETTDGEVLEMKLNRSLLSQQKARQLVTNPEGIGTAGYASVTVDDLASLVNPALEAQQKLF*
GCA_900538355.1	UPXS01000004.1	6	SoFic	UPXS01000004.1_36	SoFic__SoFic	SoFic	35100	36143	+	UPXS01000004.1_35099-36143(+)_1	MRRFEYGRIQSLSWDMDILSLIAGIYRANGKEEVLLSQSPAILDSLVELAKVQSTEASNAIEGIMTTSTRLRQLVADKTTPRNRDEQEIMGYRDALNVIHESYDSISLSRNHILQLHKILYNYQFNARGGQLKSVQNYISATYPDGRTEVLFTPLAPYETAEALDKICAEYNRVVGNGEVEPLLAIPIFIHDFLCIHPFNDGNGRMSRLLTTLLLYRSGFMVGKYVSLEAKIARHKDMYYAALRESSDTWYDESSCPISFIRYWLQMLLAAYHDFEDRSSILANSGSAMDQVKAAIDRHLGAFTKQDIREWCPNLSDSSIEGTIRTLVKDGHIQRKGGGRSTYYVKS*
GCA_900538355.1	UPXS01000004.1	7	cas_type_III-D	UPXS01000004.1_48	CARF2--CARF_HEPN_MK_CARF_00100651	CARF2--CARF_HEPN	55195	57264	+	UPXS01000004.1_55194-57264(+)_1	MAIHNLFLTFLSPVNNQEPKRLINEDIDDSIRDIITTNESALKYILYHTWKANLSFDKIFLICTDAVKTGKNGEQSSYDIFKSRMANFYKQQGQDVDALEHSLVPVSCGGNLDDIDLIKESIIDVSKRILEFKSSIDMTKDKICLYMDTTGGPRNAAMILLVISRMMAYHGIVVADMYYSSYKNIKNESDQITVHRVLDIYNLFDIVAGFEEFKLFGSAKKLNAHFKPNEMDNSDSDAISDKDDNTSIIAIHELLSAMDSFSEAINISSRGSFETSIKRLDESLALVSDTTNKLSNNKDFEQDLVTLLKEPIEESYATLLEQHRKNSSDELAYIDWCLDHDYLQQALTLFYEYVPEYAVNKGIISCNQTEFYQYYKSQKENKKNIDKDIRALSMQLFNTINRKKGDRLLSIIDKEKACIALNVSKEINRYIEKIANEKRRIRVIEKDIVQQKERLNIFTNTMTTKLIENCEKYLNEYRYTLYCQDENDTTQFSLLELIHFLKDILKDASKIIRVNDILESLRKHIISEISKGNKFSEYIICDRENGLISMRQSSSFAYNTVCNAILDVFLIKNENGKTDYKQGKYKNLIYYKFPDLEEWHITYTKELIAKYPHNKLEMPLFDIPGVFIPHVDEKSIIDTLEFMDQYFEIKKARNDTNHANKEAQCKYTTSKELRREIRKCVEQARRLSK*
GCA_900538355.1	UPXS01000004.1	7	cas_type_III-D	UPXS01000004.1_49	CARF2--CARF_HEPN_MK_CARF_00100651	CARF2--CARF_HEPN	57326	59335	-	UPXS01000004.1_57325-59335(-)_1	MEHHIYLTFLSAIYAGDKFNRDKVEKTVINPELTAPFNIILQTSESALKYLLNIKNKETPGFILEKTYFFTTPEVTNTKVADLNKTTLNIFEEQIKTYTSNVVPHFDFDTSKTYIECKNIDDINNLKDSIIDMSTAIMKYYNAQPPEDTVILHVDLTGGPRTAIMLMIAIIRLVAFQGIQIGSILYANLYVSENNTKRDEILVYEGNSIYNIYDMITGFAEFNQFGSVNTLKTYIETLPTPDTHIKQLLSAMSDFSEAIRLSSRGMFQTAMEDINSVLTELEISKQTSHLNNKNDHKNFEFEALKLMSNKIQSTYKPVMDDKEDDLIYIDWCIQNGYLQQALALFSEFIPRVILKSQIISLNNTIFTAKTDVNGHASTKNFNKINELTGPLFEEIKEISDSIINKIIECFRIYLSNSLRKEAHRVRTQLSVNSPIRRELTDFPKLELQLLNEINTIIMEEKEKKPLEYLNYMTYNNDNNNLPSQLLQIMSNLALSGKAILQINQLPLEFRKYLLAFLQNQLELDKDIPTDLIIMNQQYEIEFTDSKKLYLVRNAFFKIFNNPNAKDIFTYLFRNLITYQYPLNLFPNSLCNVNGLILHPILKKHHDLIPKIVTILNLYRILKASRNDTAHARENKRGLFKKSTDIQEQIKLCLKEIRYIRDFMSRNTKL*
GCA_900538355.1	UPXS01000004.1	7	cas_type_III-D	UPXS01000004.1_51	pfam09827	Cas2	62263	62538	+	UPXS01000004.1_62262-62538(+)_1	MRYLISYDISDTKTRNKVVKYLESFCYRVQYSVFLCVHAHVKVESIAKKLEILTRCDETKRLLIVSISDTAKTPIWCNETIPLEADKILIV*
GCA_900538355.1	UPXS01000004.1	7	cas_type_III-D	UPXS01000004.1_52	pfam01867	Cas1	62557	63552	+	UPXS01000004.1_62556-63552(+)_1	MLETLYVMTPGVSIGQNGGLLVLEKDHAIIKEIPMATVGSLVLGRTIQISTQVMFSLVKQGSLIQFVDHKYQLVETLGDEHIILQRLLWQVECFQNKEFALSGAKYIVKHKIKGQISLLNQYKKSREISNFKAINHTLHALLKRVDRTKKVETLRGIEGLASRTYFSVFGFLLSEPWQFTGRNRYPSTDPVNAILSYGYSFLEREVRVSLLAVGLDVRIGVLHSTNNRKDSFVYDVMDIFRQDIIDRFVLKLLNRHMLSLEDFDISEQGYFLSKSANKKWIKLYEEYMDTEVTRLDNVTPRKWIQREVQSFMAYLQAIEVHIPKHDCENIS*
GCA_900538355.1	UPXS01000004.1	7	cas_type_III-D	UPXS01000004.1_53	cls000118	Csx20	63750	64112	+	UPXS01000004.1_63749-64112(+)_1	MFINHTNHLSQYWSHAQLTAACEYGDILDLPFPSVDPQASSSEVLELAQAYAGRIIALHPSAVLCQGEFVYCHALVERLLAAEITVLAATSERVVEEFYHNGINEKRIDFQFVQFREYSR*
GCA_900538355.1	UPXS01000004.1	7	cas_type_III-D	UPXS01000004.1_54	Cas10d_WP_150960271.1	Cas10d	64144	65724	+	UPXS01000004.1_64143-65724(+)_1	MQVNAILFDVQSIQKYIFANNKLKANVGASYIVDRLFEDVLCKDIILKFEPGADITSWKIRRDSITSIPTPVYVAYIGGGKALILIDNDHVNMIEDIIKNFTSQVLTQYPGLKVGVTTGPITLEKDQFSIDEHQLFKQLKNNQYTLNPILRPANTGLTAICDYSGDTADTVINFDDGKRLVSTSFISKFNAFEAANTRLKKDLFGTEDIEWVFPVEFDELGQNKSTEKSKTGINDIAIVHIDGNNMGARFISCDGLEERSALSEKVATKTLESFKSLIQWIIDKYDVLTKNLELKNKMLPIRPIIVGGDDITFVCNARIAVQAAHYLMQELLSDKNGLSISSCAGIAIIPTSYPFFRGYQMAEQLCDSAKSKMRTYNKDNEVSESCWMDFAFLHGETAPTLEQFFASEYSSLAGNMHYGPYRVYEKGKIYEAEREGLCQLLECTQQFKDGRVMAQNKVKELRSVLQDNEHMWTVFLEQLQHTKQSMPEVSGWDAFKESLWVKVDGKMRTPYIDAIELMDYILPGLE*
GCA_900538355.1	UPXS01000004.1	7	cas_type_III-D	UPXS01000004.1_55	Cas7_IIId_WP_048037777.1	Cas7_IIId	65727	66374	+	UPXS01000004.1_65726-66374(+)_1	MYTLTIKLLSPTMLMSGQGDVNTDSTIVHDCYGIPFIPAKRVRGVLYESALEVAEIMCAAGLNTFTIDDVKVLFNRLEGVEDNPRLSISNLTIADYDVVANELAALEERYPEVFTKERVLKEYTSMRYYTSIDQVTGIAREGTLHNSRVLNRGLEFSGQIGVEDMTETERLILACAVRNLTGIGGKRNRGFGQVECTIDDISFDLETLGGALWNK*
GCA_900538355.1	UPXS01000004.1	7	cas_type_III-D	UPXS01000004.1_56	Cas5_IIId_WP_050350677.1	Cas5_IIId	66362	67939	+	UPXS01000004.1_66361-67939(+)_1	MEQVNITITVKSPTLIANSSTAGVLTSTRGFIDGRVLRGLFASQFISSHKLGREAHKNQDFMKLFYGDLRFVAAYKDTPKGTSFPAPLSLQKNKNADGYASDAVVDLYTGKDLLGFKGVKGFVVVDDKECSPVQIETAIKLHMSRSLEQERVQGRSKDGNIFNYEYLEPNQVFVGSVVGPKAALEEFVRQFPKQLDCHIGRSRRTEYGHCLVEIGDITAVPMLVTSGNSVYVRLHTPLVLGNESIGHVVAHAVQPLGTDISVGAVFASYQEEQSFNSIWGVRSSAEVSAAAGSIVELVKASGWSQENLNTLQHILYNGMGTRLQEGYGQGRLWTPGEFKMVNLGSPEAPKLKSLHTHTQDIAKKVLEKQVIVNARLRAAHDVDTYIKRTMTRAGVSKHFASVLLTELGTNHETGHKKLQQFLVDKREEGQKKNEPRVIEKNLRVFHLEHAYTRSETKSVNLMEYIIDFDAPTLVAACLAKSGESGTYYEIPTELVDMVGFDKQKVSNVVAYEYWTYFFRHIRKIK*
GCA_900538355.1	UPXS01000004.1	7	cas_type_III-D	UPXS01000004.1_57	Cas7_IIId_WP_033024066.1	Cas7_IIId	67953	69287	+	UPXS01000004.1_67952-69287(+)_1	MLNSASVIGRYTLTGTVKLISPLVIRAGVSNDILNDTVDDVVVTYHDGQPFIPGTSLAGVLRQAIQGFEPISEDVLFGSIDDKGTQSALQINDIPLDNTNIVVRDGIRIDDVRGVTEDGAKYDFEVIESGATGQLRIDCVIRQCHKNEVDKIERALVALANLLKNGISIGARTVNGLGRVACKDISLVHYDFTKPDHVKAWLLRKAGTSVAIPERRMVADKDLVIDMECYLEDTVLIKSIFEEAWEDKSVALFIPGTSIKGVLCHHCSRILQALGRSNQAVDALFGYSIEKTNESRKGRVMVDEVYFDKSFTQEEQPRIRVDRFTGGAMNGALFQDHPVRKGKGKQLVFPLRMIIKDCSDSEAGLALLLVKDLMTGQITLGANRTIGYGRIKGNSVTVQYHGKSYGIDSTGKVTEGEAIKLEALVQALHQSTEDTMLAKEGAHE*
GCA_900538355.1	UPXS01000004.1	7	cas_type_III-D	UPXS01000004.1_58	cls001376	Csx19	69280	69843	+	UPXS01000004.1_69279-69843(+)_1	MSKQLHSHEGVYTRTCGTCGPTANVNVLAVAKEQMKQDGLVITWSVHEVKWGYYKQGGFQFSDGTTDVDLAYLQDMRIFNETEELHLTVQHDEIVYRYINDAAGEPVTYVDSSSRMIGEVDAGRTQLNRVEGFTSLVDTGRKLSQIIPVSTTKQYCYLTTRNYIGYLDNHQASYTDYRYVKIEAKEV*
GCA_900538355.1	UPXS01000004.1	7	cas_type_III-D	UPXS01000004.1_59	Cas7_IIId_WP_052712641.1	Cas7_IIId	69845	71845	+	UPXS01000004.1_69844-71845(+)_1	MAKTMADREKASRARLEKVNGQDYIAQQSKKNSPQKSSSHNHNNSNNNPNNNRNSGKSSKSNQYPTKPASAAYNFVRLPEHVIPAEFYNGYFEGVTKDVLEAYCDHVQQADTHTGYIDLTITTETPLFIGGPSKQNENTPLEFYGGQDNPIIPGASLKGMVKQIFKIVTASSFRPYQHDSGLGDFEDRHLYFRDFASSITSLKDYYTSRMVGEEKNGKGEKKPATKATPGFIIQTVDNKYYAVPSKSRKISYSSDYEMQKKRNRASIDWTERYVNIHTGRMNSKMSYMRINRPGNFEDNRIQISQECIDSYKDDKNRGTLYLLNTKVGKSGVEAKNYTRCNDVKFVVPCFFFEKDGVVKHFGHGRFYRIAYDLKISDHLPTTLEKYNKGVDLCDSVFGHGNDWAGRLSFSDAHIVGPVRMCQSDYPHPLMGPNPTSFQLYLEQDVDDHYTYNHWDHKNASIRGYKMYWHQPLAKAKAWTRTDSEKAIKGTRKIRPVDTGVTFKSRIYFERLSSVELGALLMSLNLDHYSGGTRRTYYKLGMGKSIGFGSIKLETAVTVFNSKERYGSLFRDDTWNAGDSTTTISEYVDAFTRYRDNVLGSNVSSYKAMLDDLFMMLDWNIANGPNAAKNWSEGTSMMTIKNNKMDPRITYRSKLDTPEFFIEKWSK*
GCA_900538355.1	UPXS01000004.1	7	cas_type_III-D	UPXS01000004.1_60	COG5551	Cas6	71845	72648	+	UPXS01000004.1_71844-72648(+)_1	MLGTVTIVLEAQNRDRLPVFPGRYLHAAFFSILSHIDVDEATWWHDMEGIKPFTVQLSLKEHHQDNSIRRGDILYLHISVWHSELWGLLERIPKGLEVILGRLRTASIGIHYRTPFNLPLKVDNELELISRRLSAKQPKRITFKFMMPTSFNGTHGEITFPTSSLIFASIIDKWNAGDMKGFLDKELIRAVANKVILKYWEGHTKQVFYGRDRGLTGFVGKFIFDISNLTEEENQLITVLALFGQHCGIGRLSSQGLGQVHVTLQNK*
GCA_900538355.1	UPXS01000006.1	8	RM_type_I	UPXS01000006.1_67	REase_I_00007	REase_I	75257	78391	-	UPXS01000006.1_75256-78391(-)_1	MVKLKITKEAQLEQNLIELLCEGHGQWTYRPDLKSEADLWRNLRDKIENRNKSELDGHDLTDSEFERIKSEILASTKTPFDAAKWLRGEKGKCSIVLERDNGLGRIELVVYSSLEKNGGFSSYEIVNQIAKGRSKLEERERRFDVTLLISGLPIIQIELKTAIAKDGVKQAYYQIEKYVDEGTFSNTIFQTLQLFVMSNEQTTRYMAAAPKGELQEKFMFSWRTRDNTKVENINEFAKQVLNIPRAHELVSEYMIVSEEPSNKVLMVLHPYQIHAIEAIFKGAGKHESGYIWHATGSGKTLTSFVSTKLLAQKAGVDRTIMLLDRKDLDNQTTSEFTKFASAYSTGVNTNNNTLIVGTGSTRELSKALISDTSTNVVIVTTRQKLNKAVADLQEYKPDKLAMLRGKHIVFIVDECHRAISAENMDDIKKVFPKSTWFGFTGTPIFEENKKSADGQYARTTHDQYGEVLHRYTIKNALEDGAVLGFQVEHESTIHEDEIANVVYRAMRADQKNISFTDEELVSAVESMKDIDKEGYLQNAHYESDDHILSVIRKILSPNNAYRKFVFKDGKPTMSAILTTSSINMAKRYYKAIKEFTSDKNWIETQFPNQPLRQGAVMNDPDFPRVAITYSLEENTKDSAEKEAEMAEIITEYNKMFGTSWSVESINRYNGDINNRLARKKGEFKEFGKHLDLVIVVDRLLTGFDAPRCQALFVDRNLQYAGLIQAFSRTNRTYKGKDKGLITTFRKPATMKEHVYAATRLYSQTNNNSSLIYPTYEESKKKFNAAYTALVKLDAVNSNNPITEHAPISDRINFVKCFQDLNKAYRAIASYDEFNIELDGDKHGTFTKKIAIIEDNIGLYNTIKSSLKPDDKTEPGIELIDFFDSNTVQTYTVDKSYIDALLSEYEPNSQDTRAKIEDALTKLNKSESVRAIYKNILDDIDTHVIDQDSNLLKIKREYFTKAYDSVVEDFASTWCVDVDELMVSVNQSTVGEDIYNKNRIVGSANYPVYVQQHPDADPFSYPQHMIEAWEVCLFDDVIPLRDELK*
GCA_900538355.1	UPXS01000006.1	8	RM_type_I	UPXS01000006.1_68	Specificity_I_00073	Specificity_I	78421	79617	-	UPXS01000006.1_78420-79617(-)_1	MRNKPRIRFKGFAEDWEQRKLGDVVKSYSGGTPTASNKEYYGGDIPFIRSAEINSDTTELYITQKGLDNSSAKIVEKGTILYAMYGATSGEVGISKINGAINQAILAMIPLEYNGKIIAQYLRKNKESIIGKYLQGGQGNLSANIILELPIQLPGLEESNQIANFLESFDNIITLHRRKLEKLKLAKKALLQKLFPKKGSQFPEIRFKGFTDAWEQRKLGDFTNQINTFVNPEDAKLPLWSLTAEAGLIEKSDRYERDFLVKKKDQFKRIETNTLVYNPMNITIGSIDIYTGLYPIAVSGYYVSIVYDKNIDTDFLKEVLLLPSSLKMYKNYATGSLIERQRVQYPTFSKLQLLLPNLDEQKAIGQFFKLLNLNITLHQCKLDKLQEVKKGLLQKMFV*
GCA_900538355.1	UPXS01000006.1	8	RM_type_I	UPXS01000006.1_69	MTase_I_00005	MTase_I	79607	81202	-	UPXS01000006.1_79606-81202(-)_1	MDAELNQKLFSAADSLRGKMSADQYKDYLLGLIFYKYLSDKLLESTVVKAYKSLDEYNTVAKQTELYKSYILDDKSKDFFIATMSDTLGYHIEPQYLFSELANAVKDNSFELVHLRNAFVRLETAYKQFEGLFDDIDLDSKQLGVDANQRNITISEVIKKLDEVDVLGHDGDVIGDAYEYLIGEFAAGSGKKAGEFYTPQQVSDMMAQIVTIGQENTPSFTVYDPTMGSGSLMLNVRKYLNNPDRVQYHGQELNVTTYNLARMNLILHGVSAEDQRLHNGDTLNKDWPTDEPYMFDSVVMNPPYSAIWSADPTFLDDARFNRYGKLAPKSKADFAFLLHGFYHLKTSGTMAIVLPHGVLFRGAAEGTIRKKLLEDGSIYAVIGMPANLFFGTSIPTTVIILKKNRKGRDVLFIDASNDFTKLKNQNKLEPEHIKRIVDTYKNRESIEKYAYLASFEEIKENDFNLNIPRYVDTFEEEAPIDMVALGAEMKAINEEESKLEQDIYDMLLQLECAEEDKEWLNGVLEVFNHEK*
GCA_900538355.1	UPXS01000006.1	9	gabija	UPXS01000006.1_65	GajB_00046	GajB	72391	73530	-	UPXS01000006.1_72390-73530(-)_1	MDKKLVLAVAGSGKTYYLCQTLVEKEKNLILAFTHENIKNISNEIIKRFGYIPDKTCILTFSAFLYRYILFPYVFSITKAFDSNKSIFGVETSASPKPRINGRFNPKYKKKEYIEHYISKDNKFYCDLMSELALSTKDGDYTIAEKALKKLNCFFDRVLIDEVQDYRNSDYDFLIKMFKCIDNIITVGDYYQHSVSGLNNTGRPFSRGQGTRKRDITYDDYICNVEAEGITVDTDTLCSSRRCGPAICDLIFKKLSIPINSANLADSEIINVDATSLKSILDNDRIIKLVYSRASHYVFNAMNWSYSKGSTYEEVCIILTNTYDNILDDSFSLPSNVSTISKNVFYVALSRAKLKLYILKNDLFRTIENEYLKPEYKDT*
GCA_900538355.1	UPXS01000006.1	9	gabija	UPXS01000006.1_66	GajA_00042	GajA	73515	75107	-	UPXS01000006.1_73514-75107(-)_1	MSKSSIKSLYINGFKKFLNFKIEFNKNLNILVGENEAGKSTILEAIKLVIFQSYKNTDKSVLLNLFNINNVIKYQQNPSLETLPKILIELELDIDGSHPRSQDLFGQHNHKKKELFGLRFICEFSDELSDGNLSFNSTIPVDYYILKWETFSGRSYVYQNNLLKAISIDTSKNDTNSSYNYYNKQIFNNIFDSNERNKNRHFFRESLNNIFSGDNSLLIDDNRVFNINESKLILENLITIYDNNIPLESKGSGMENIIKTEIALAKAGETIELILLEEPENHLSHSNLRSMINRIKNHCEDSQIILTTHSNLITSRLGLNNILWIGTTQSKSFNNLDKNTVQFFHKSDDNKLLEFLLSNKVILVEGKTEYLLLALLYEQCYKTSLDEDNITIISLNGLSYKNYLDLMKDNEKKVAVITDNDAKQKKINEAKTANDSSPNINFFMGKTIKDWTWEVCFYNINSKALDEIINIEKDAEYPVKEYSDGRSENLPIVLRKMINSKSESAYTILTSDRVFNIPDYIEEAFEWIRS*
GCA_900538355.1	UPXS01000008.1	10	PDC-S04	UPXS01000008.1_29	PDC-S04_WP_163235784.1	PDC-S04	29420	30025	-	UPXS01000008.1_29419-30025(-)_1	MVITNKLGITDSPTLAREEERISKKAAATLFEQNLLNDLTSGTWTTLQRIHTILFQDIYDFAGVLRTVNIAKGNFRFVPVMYLAEAVKTIEDMPQSTFDEIVEKYVEMNVAHPFREGNGRSMRLWLDHMLCTELQKTIDWSQVDKEQYLSAMERSPVNDLEIKTVLAKALTSDINNRELFMKGLDHSYYFEGYQLFKSEDL*
GCA_900538355.1	UPXS01000013.1	11	PD-T4-7	UPXS01000013.1_26	PD-T4-7_WP_116388807.1	PD-T4-7	22733	23602	+	UPXS01000013.1_22732-23602(+)_1	VGIIHLVRDFEDVVINYGKEKGLIFSENDRSQAVIRILNFNRKIAGGNKKTIYYAKNIKIPTEYKKRVENILKYLSEGGDITPYLSTQCMNLDVEQDLMFNDWNILHIHLGKKPHRDNPCFMERTGELLFLLNTDCEIRVLGLYHHKPPSWSRKELIQKVYDNWPEMMNPFKEMQLVEKYNDQQRGQFRKAHMTVIDEVYDKRDNKTFAVMMKNMGIASSGDAVIDVITYDDICNLLYDIESNIQMENPLSTAKLYECNGIWSIIDYNLHKIYWTGKLINFNRKTGSRT*
GCA_900538355.1	UPXS01000014.1	12	PDC-S34	UPXS01000014.1_7	PDC-S34_WP_019106980.1	PDC-S34	5450	6361	-	UPXS01000014.1_5449-6361(-)_1	MITYKSDSKDSSLVSREDSMPVLAMCYDFDKTLTPDDMQAQGFIQSVGYDEEQIKQFWQESNQLAKKNDMDNNLAYMYKMIQEAVGRFYVTKEKLMEYGNQVELYDGVRTWFERIREYGLEHGVRIEHYIISSGLKEMIEGTEMAKEGAFTKIYASAFMFDDKGVAVWPAQAINYTNKTQFLFRIQKGILDINDTGVNDYIKPEDQRVPFRNMIYIGDSDTDIPCMSLVNANGGHSIGVYDPIKKDKDKVYKMMRHHRIRYYAPADYTNGSQLDALVKQIIRKTAAYEVLEGEYIHCKHEAEE*
GCA_900538355.1	UPXS01000018.1	13	PD-T4-6	UPXS01000018.1_29	PD-T4-6_WP_011718859.1	PD-T4-6	29835	31769	-	UPXS01000018.1_29834-31769(-)_1	MSTMNIKGLLLDNRYRIVDKIGVGGMADVYLGEDTLLGRQVAIKVLHANFANDDEFVTRFKREAQAAGKLNHPNIVNMYDVGFDQDLHYIIMEYVDGETLKEYITRHGRLSIDEAVKFTIAIAEGLEHAHTMGIVHCDIKPHNVIITRTGRVKVTDFGIARAMNATNTVMYTNSILGSAHYLSPEQASGKPVDGNTDIYSLGVVLYEMLTGRVPFEGETPIAVALKHVREKVAPPTRYNPSIPPLLEAVVMKALSKNPADRFDSISDMISDLRLSQGFTMGKTQRHEPYDFATQMIPAVDPEAMEDFSTIEEEQKDEGKKKSMLSKIASIPQKYIVLGAAVIFLVAFLGAFLSYGNFWSNTTVDVPNVVGKQVSVAKNILEDKHLRVSTSEVTNPDVPAGQVISQTPGAGEKVKEQRTIHLVVSKGVGDITVPDLSGLTVEQARQRLKDVGLVVGKVTQQSVDNKPDGVIIAQSPSGDSKVSKGTTIDLVVNKAKAKKIQMPNVIGMTLKDARDTLSNAHLGVNQVAGSVEEKSIVTEQSIKAGDEIDEGSTVNLTTEYKDDKKKSDKKSDSSSNKTTGTVDITVPAGSKNQELKIVVKDDEGSAVIYDDTNKPGDRIVKKVSGVGNVRIEVYLNGALVQETAL*
GCA_900538455.1	UWSN01000001.1	1	PDC-S01	UWSN01000001.1_123	PDC-S01_WP_099993690.1	PDC-S01	145237	146373	+	UWSN01000001.1_145236-146373(+)_1	MISLLDPSKRFIPGNTVIIFDELQEFPDIATSLKFFKIDNRFDVICSGSMLGIQYKKIESNSVGYKTDYEMQSMDFEEFLWARGYEHSIRSVLLDHMVTQTPFSPGILSTFFSLFMDFCLLGGMPSVVRDYIANQTFEGSLNTQRQLLADYKEDVRKYASGVNQTRILNVFEHIPIQLAKDNKKFQISKVAPNARFKDYRGCIEWLHDAGIINICYCLSFPELPLKGNYESTKYKIYMKDTGLLVAMLDEEAQDDLRVNKNLGVYKGALYENIVAEALVKSGYDLYYYKKENTTLEEDFFVRTKTSLVPIEVKSTNNKSKSLHTLINSRTYPDIRFGIKLIRGNIGCTEQILTFPYFCTFLLKEYLQTSTGSPSAINA*
GCA_900538455.1	UWSN01000001.1	2	SoFic	UWSN01000001.1_104	SoFic__SoFic	SoFic	119129	120154	-	UWSN01000001.1_119128-120154(-)_1	MSNDYIPPFTMTEEITNLTIEIGQYVGMIATYELLHPNPVLRRENRIRSIHSSLAIEQNTLSLQQVTDVIEGKRVLGPPQDICEVKNAYEVYEKAVAFDPYSIQDLLTAHKMMMTGLVKEAGCFRSGNVGVFAGTQLVHAGTPARYVPELIQQLFTWMKHSNYHPLIKSCIFHYEFEYIHPFADGNGRTGRLWQSVILQKWQSFFAWLPIETLVHENQEAYYHALQMANNDGESTVFVEFMLQMIRDALKELAESQNEQQKKSNVGIHVSVNVGKNIGTNEQKVLLLLQQDGRLTIKVLAETLTITPRQVERIIAKLKKQGLLIRHGASKGGYWQVNLPDK*
GCA_900538455.1	UWSN01000001.1	3	brex_type_I	UWSN01000001.1_102	BrxL_00002	BrxL	114437	116551	-	UWSN01000001.1_114436-116551(-)_1	MDTAGGTTNREEIRQKLKDYFPGKIVRKDLTKKIKEGANVPVYVLEFLLGQYCSSDDEEIVKAGVENVKKILSANFVRPDEAQKVLSVLRQHGSHTVIDMITVSLNIKQDYYEASFSNLGLTGIPIADEYPEKYDRLLCGGIWCIVQLNYDAEGTENLDIILPNENSPQSNNRRQKNIYPISIRNLTPIQMPHVDMDELKRGRQAFTKEEWMDVMLRSTGMEPDSLSYREKWLLLTRMIPLVENNFNLCELGPRSTGKSHIYKEISPNSILVSGGQTTVANLFYNMASHQIGLVGLWDCVAFDEVAGIKFKDKDGIQIMKDYMASGSFARGKEEKAASASMVFVGNINQSVDVLLKTSSLFDPFPPEMGTDTAFLDRIHGYNPGWEIPKFRPEHFTDDYGFISDYLAGFMRELRKEQYGDALDTYFRLGKNLNQRDTIAVRKMVGGYIKLLYPDGHFNKDEVEEVLQMALEMRRRVKEQLKKLGGMEFYDVNFSYIDNETFEEHYVSVPEQGGGKLIPEGLCNPGQAYTVSHGKNNMIGVFRLESQMLPGSGRFERTGIGSDRECKEAVNTAYNYLKANGRRISGSISTTAKDYIINYQDLQGIGMTHRLALPTLIAICSIALNKPVQSSLVALGEISISGTLMKVEELANTLQVCLDSGAKKILLPITSAADLGTVPPELIGSFQLIFYSTPEDAVFKALGVE*
GCA_900538455.1	UWSN01000001.1	3	brex_type_I	UWSN01000001.1_103	PglZ_00023	PglZ	116576	119101	-	UWSN01000001.1_116575-119101(-)_1	MAELNLKQIENRLNEEFHTGGDGIRKLVFWYDDRAEFAEDVDSLHLDKAKILHLKPDTQFVTKLFLEREDRTTNYLIYAPFPKPDVHENHLEDILLYSRRFYADRASLLAVDLGINEEWKPVLEQHIRFFANKERTKKFYDLGISQYDGTTIRLGMICALAGARTCSLEEALRIILNEESQKNYRIFDELARYDLMDSFWDLCTRHFGLAWENPGIAKLVLALFVTCVAHEIMEPVPGSWEPFKMCKPGNAIAFLDSMMNSVVYQAVFDRLSLFASQQLHVADSLKTYPLESLIACGCFADIDTLLIQWIAGRLEAEDVDAHLGDYSIPALCEFRKKTHFGQQREPVYDMFICAGKLERLTGQSYPEGFRDIITAYENNLYQIDKAYRHFYYHLDQLADASVYEPLRILIENMYTNEYLSKLLPEWNAGIMEDKALSVIPLQRNFYDHYVGACKDRVMVIISDAMRYETGRELFDRLADNPRSEVKIGTMLSTLPSYTRLGMSALLPHRKLELSPEGKELVDGAYCIDIQNREKALQAWQPMACCVSFDDVKHMKTLDMRDIFTGQQVIYVYHDQIDVRGEHAEDEVFQACEEAVKEILDFIEKVHNGANTHHFIVTADHGFIYKRNKVQESDKIGNVHHYDIVKRRYIISQEGIREDGVQNLNLGYLLGNEDSRIVSFPIGTSVFKTRGSGGQNYVHGGSSPQEMLVPVIDVHMERGKADVRTVQICFINTISKITNLITTLDFIQSEPVGEAVKEATYLIGFVDAEGQPVSNEITHVADSREEDPAKRTFRIRFTFKNQEYDVSQSYFLVIKDAETCIDVFRHPFIMDLPFAGDFGFDL*
GCA_900538455.1	UWSN01000001.1	3	brex_type_I	UWSN01000001.1_105	PglX_00007	PglX	120158	123886	-	UWSN01000001.1_120157-123886(-)_1	MDKTAIKKFAIWARNKLIADSVYRARLLGITDKEIQDPLPQSTKDAQFFDIGLKEPATVTGDAIAQRNNLVAVIREKAKDISYPEAFSRIMEETAYTWFNRLIAIRFMEVNNYLPGHVRVLSSDNPEKIEPDLVTSPFDSDLTFSEDESRQIVDWKTNNQTDDLFRMLFLKECNALNEPLPMLFETIADYTELLLTLTISDRDGVVWHLVHDIPEDDFRDQVQIIGWFYQYYNTEPKDKVFARKSSEKIKKEDIPAATQLFTPDWIVRYMVENSLGRLWVEGHPNEDLKGQWKYYLDEAEQEESVQNQLNQIYAEHSKLNPEDLTCLDPCCGSGHILVYMFDVLMQIYQSRGYRDRDAAISIVEHNLYGLDIDERAAQLAYFAVMMKARQYDRRFLSRGLQPHIYAIEESNGLSKWQEFAGSDFGQLTLDQTYIVQADELIDLFHDAKEYGSILKVEPVDYDNLQDYLEEIRQKGSENILFAAWADEMAGKMPKLIRQAKLLSRKYDVVVTNPPYMGSGGMDAKLSKYVKDNYPDSKSDLFAVFIEQCGAMIKPNGYQAMITQHAWMFLSSYEKLREKILQKMIVNMAHLGPRAFEEIGGEVVQTTSFILRNEFSNGYQGEYCRLIEPTTQQGKEAMFLAGQNRYVSKQENFAKIPGETAAYWVSDELIKIFDFPALSTLGTAKVGIGSGNTDHFLKMWYEIRYKDISFHKAPNEIDKIKFAPINKGGTFRKWYGNNEFVINWDNNGQELKNYSDNGKKLSYPRNLNYQLRLSLTWGDILTGKFSMRYSPEGFFFSDVGNSLFLINDNLYLYILGYANTKVFNILVNFINQTLHFKPGNMLKMPVKIMDSYFKRIDSMVKENISISKADWDSFETSWDFQTYPLLAPSALDMAGLITAKQPTLAERYEQFKAVCEDRFNTLKDNEEDLNRIFITIYGMQDELTPEESDKDVTVHRVFDTKDDVPESMKGSNYVLTKEDVMKSLLSYAVGCLFGRYSLDTPGLAYAGGEWDADTYQTFIPDNDNVVPITDEEYFDDDLSSFICAWLKKAFGRENFEANLEFLTDALGTRGTTSREKLRNYFLKNFYKDHCKTYQKRPIYWLFDSGKENGFKALVYLHRYDENTIGRVRADYLHRMERIYSNEVNRMQDVIDHSHSAHEVSVAEKRLEKMKKQIKECQDYDAKLGHLALDQIHLDLDDGVKINYRKAQTGRDGKFYEVLADSKAIMAKDSLWHEYLTEWPHEKE*
GCA_900538455.1	UWSN01000001.1	3	brex_type_I	UWSN01000001.1_106	BrxC_00001	BrxC	123907	127524	-	UWSN01000001.1_123906-127524(-)_1	MEIKNMFAKPIDRDLQGVIKVGDIENENIRQELEEYVVTKELQKHFADFFAAYKKGINGTTPKMGVWISGFFGSGKSHLLKIFSYLLDNTEVGGKRAIDYFIDDHKIEDPMVLADMKLAAETPTDVVLFNIDSKSDSNGKKDKDAIVNVFLKVFNEMQGFCGTIPYVADLERNLAEKGRYDEFKQKFAAVSGEAWDDARHEFDFVQDDIVDVLVDMGVMSEESVRNWCEKATQPYRISIEEFAGRVKKYIDEKGHNHHVVFLVDEVGQYIGDDRNLMLNLQTVTEDLGSACNGKAWVIVTSQQDIDSIIKVKGNDFSKIQGRFDTRLSLSSANVDAVIKKRILEKNDTAAQTLRLLYGQEETTIKNKIVFTDSVERKLYTGKDDFAAVYPFIPYQFNLLGSVLTAIRTHGASGKHLSEGERSMLAMFKESAVAYMHEQQGTIIPFYAFYTPMENFLDHSHRSVIIKAYENDYINPDHKTGDVFAINVLKTLFLIKYVQDMTPNVDNITTLMMDNLGEDRITLKEKVEEALKVLIRQMLVQKNGESYVFLTNEEQEINREIESEDIDNADVIHKISEMVFEDIFTDKKYRYPKFNGRYTFSFNQTVDEYPYKVTKGNDIGIHILTPASDITDDAMLASLSIAQPDVLIALPNDRAFMDEIQTYLKIEKFLRRNTTASMVQYESIKEGKRLEMRERYDNARLFLMENLKNATIYINGSPADIKAKDVNVRIQDALHHLVDKVYNKLYYIDTPFDESSIRKLFAQNGQTALNLDQTRQANQLALDDVLAYIQMNSQAHLKTSLKSVKDRFMKAPYGFVEDDVEYLVAQLFRQGDISFTVNGAPVSLMNKTKDEIISYITKRQFVEKLMMERKIRISSKDKNTCKDIMRELLQITPATDDEDELMQHTRNGFQKLLSQLEKVQVYYENNDAYPGKTVIGQGIRLLQDILATRSTKEFYKEIVDAKDDLLDFAEDYEPIQGFFQGEQKQIFDNALKSMKIYDDSKNYIVNHELEDTVKEIKRILYEDNPYRDIPRLPELLNTFGALYTAVLDEQEKPVRDSIYSSRQRVMDVLREKSYQEEKKDSYTHQFDDLLRRVDRCNNVSTLRSFADQADALKIRLLNEMDAKDNKLAREQAERDRKNPPGQSGTKETTPKVTPPIKKTKNVTIKAMTGTASWRLESPQDVDAYIDALRKKLLSELDKDTIINVEF*
GCA_900538455.1	UWSN01000001.1	3	brex_type_I	UWSN01000001.1_107	BrxB_00005	BrxB	127538	128167	-	UWSN01000001.1_127537-128167(-)_1	MAVQTVSREYYKNRRSLSERFAEMDEKIKVPSFRQSTGKANEVNYWVFDYPPEQELEVRSHIEWLKKRNSKGFDDYELIIYDLYDIIIDRLTEKGYIEKTKKLESRGGIQHVVTAIQRMLRITDKDNYLVRYMEEHTPENAVVLITGIGKCYPILEAPEVFNKVLYNLPQKFAATPVILFYPGTYTEQELVVFNEFVEDSYYRAFRIAR*
GCA_900538455.1	UWSN01000001.1	3	brex_type_I	UWSN01000001.1_108	BrxA_00015	BrxA	128173	128772	-	UWSN01000001.1_128172-128772(-)_1	MNRKPYSAGAVKFAFWFPEFRKEIAMLSEGLSFDEIKTVCLEQNMFNASTPARATMIYQTVTARIQELDASMYPLFQQSDLATQKLINLTAIMMHESLFFDFMYEVFKEKILIGTNELSDKDIRIFFRDKQLQDSKAATWTDQTLQRLGRTYKSYILEAGLSDWGQKTRKLFKPILDPAFEAWLGQQHLEPIIKALTGV*
GCA_900538455.1	UWSN01000001.1	4	cas_type_other	UWSN01000001.1_24	Cas1_II_WP_078484493.1	Cas1_II	32446	33336	-	UWSN01000001.1_32445-33336(-)_1	MYRHVIIEHGARLYQKNSQLYIEADEKHHIPIEDIATLLLANRQISITTYCLETLAEQGTAVILCNGSHLPAGMLLPYATNSRRLKMIRLQISQTRPHLKQLWKQIVQEKIRNQGRCLVNCGKKDTVTHLVDRVKSGDFMNVESTAASLYFRTLFGDNFTRHQDDLLNDILNYGYTIIRSAIARYLAIYGFEPSLGIFHHSELNTFNLADDLLEPFRPVVDMYASRFVGVKIKEMVPAVRHELVQLLSFNIQSGNEVHAVNYAIERTVQSLVRCYKGKESTLLLPELMPLQIHSYE*
GCA_900538455.1	UWSN01000001.1	4	cas_type_other	UWSN01000001.1_25	COG3513	Cas9	33360	36629	-	UWSN01000001.1_33359-36629(-)_1	MHYVLGLDIGITSVGWAVLELNIQDEPIRIVDLNSRIFERAEIPKTGESLAAPRRVARSSRRRTRRRRFRLYRIRRYLLRNQIITPSDMKILYDNCGDMKDIYTLRHEALDRAVTSKEWARLLIFFGKHRGFKSNRKSIIASGDEGVMLQAVKENQELLKAYRTVGDMLYSDTKFANAKRNKGESYTFTVSRRMLTDEIQTLFCIQRDLGQSFATPSLEDEYLSIFLAQRNFDEGPGGNSPYSGNQIEKMIGNCAFEKNEKRAPKASYAFMAFNLLQKINHLRIERKGKQRFLTQEERNNIAGLAWKKENLTFKDIRTAISLSGDELFQDVHYASEVSLEECEKKTKFNLVRSYHAMRKALDAVEKNRIQKLSHEQLDTIAYAFTVYKNDDKISSYLLAHSIEQQDVEALLAQLRTFNKFGHLSIKACYRILPYLKEGKTYAAACTSAGYDFRNSSLEEIKDIPNPVVKRAVSQTLKVIRAIIKKYGCEPVEIHIELARELARSFQNRVKMQKSMEENQSRNEKIKERLVQEYNILSPTGMDIVKFKLYEQQQGACAYSQKMFNIYQLFHDPSYAEVDHIIPYSRSFDDSYRNKVLVFTAENRNKGNRTPMEYLKNQSERKEQFITWVKNTIRDYKKRNNLLRETYTSEDEADWKRRHLQDTQYLSTYLYNYLCHVMKLTPGCTERKRRIIAVNGAVTAYVRKRLGINKIRSNGDLHHAVDAVIIACVTQGVINRISRYSKIKELQNFQTNDGQVVDSVTGEILTLKHVHKKDPFPEPWPHFRQELEARVGKQPQEAIAALHLPTYKNVESIYTPFVSRMPNRKVHGPAHLETIRSSKLLYKGITIVKTSLTNLKLKDGEIQGYYNPDSDRILYQALKRRLIQFDGEGRAAFKEPFYKPRSDGSPGPMVKKVKIMTNSSLNVLLNHGRGVADNGAMVRIDVFYVSEKGKKAYYFVPIYVADTVKKELPHKAVVAYKPCEEWKNVDDDDFIFSLYPNDLVYVRHKKSILLKASKRSTLSPQIKIKEGLFYYKGANISVGSISIINNDDTYGQHSLGIKTLECMKKANVDILGNVTFVGRENRQPFQLSKK*
GCA_900538455.1	UWSN01000004.1	5	wadjet_other	UWSN01000004.1_4	JetD3_00003	JetD	2341	3384	+	UWSN01000004.1_2340-3384(+)_1	MGMDMAETMHRFLMDCGKKTILLEQMQTWFPKGEYDDFRLAVLQLMQEGCLEAVRNSGTDYGGLPRKFRINRGALFQSAEVIQRDAIRHALSARMNLRYYYEQPLPVWQEDFPYICRLSDWMKTGVARAVSLQQRSWDIFHDEKYLTGPGMTLLHRLKLSLSDLKIKEEPDPLMMAVNPATSARTVFHHLVVENKAPYYALVPFLRGSGFFSLVFGAGWKITANLKELPRQTGHADARHVVWYFGDFNWEGLRIWLGASESASDNLFVQLAVPFYQAYLHHEAPSGKENQQADEIVLESFVQTVGEPAGLRFRNILVHQRYYPQEALAQDELLQAWEELAYGAGTFR*
GCA_900538455.1	UWSN01000004.1	5	wadjet_other	UWSN01000004.1_5	JetA3_00009	JetA	3362	4483	+	UWSN01000004.1_3361-4483(+)_1	MELEHFAERIQRILLMAPLYRLGRRHFKTADGKDVSGMELGLMTLLFFFEQMLDGKKKAGIRNLSLFLKQAVRGRLFSDDASYEQLARDIVAVFRPPTGRRNEESFYDWEQDAEGTAQYSYLKADKADVSANEQYYVLDVERRLEFVHNLHRSLLQAGIELGTSALAAAEEALYFSGIDSFNFEQEITHRVFSSPLPVEASRRLIEPFLSLEQCRVWSPLAVFFPQRLDRMEQDSENEAFPQMREDEEDARESRNLHNLQEHYAAIVRFLLDFMGEKRETTLADFCGYLQEAEPSWFDNRQFYLFWMLLHRQGTLVMSEDSIGPSSVYAAVMRQCPELRSIRVVECSQILDFSGYAISDMNIEVTVNDGTESE*
GCA_900538455.1	UWSN01000004.1	5	wadjet_other	UWSN01000004.1_6	JetC3_00005	JetC	5017	8010	+	UWSN01000004.1_5016-8010(+)_1	VLLQQQEKIEEALFPDSLHQDPLQQQKEWQRQARHTEEEIKGYEKNIAFYTDEEQKGQKTLADDKTKLPVLQHERHQCDLNLARIESVAAGLLKKLQQWPRCAGVANDTTALYQRSSYLLQQLDDEMIMLQQQWQKLDVQRREAHRWLDIYEGLDSFTADPALVGKIEEWSSDFIYLKTGAELFRTYSGSSAEERKELYGRYPFWAASVVTTADELPRLMTLLQKAASSFFQPVFVLTEVEVRQLVGGQVLNLPQRQIVPAYWQNLLPDQFSGWMDAMRQQAAATDAKLQENELALEHLRPLQRELQVFYDQQPFPAYRDQVNRRRNLESQEKDLQDHIAETERFIGQCRASIDKFRQNYHDAQEKQKQLQQWLEETDEYFALQRQHRELIGRNEELMRRVDELNGALEESRKLLDAMKQRREFLLLERASALAVQEQLKQKLYWQDVQNIAAADSDFTYDTLAERRRQLQNQLDGIHASLGRLESELAAAERDERRLQTEMKRLRRSVSTVLQEDFPYPENGAAREEELAGRIPALKKEAEGQEVLRDQARTSYDTAKGRLENEEKRYFSQYQELLTFHESLIEGRNKLQEQSGQCRNRINDAVKEQKALQDIQVILDRKNEVYHFAADTVEPAVLSASDRQDSGFFRQSIAICLNEAEADFKEVREKQDICEEKRNDFIHYCEHNVQEERLRRSIVDGLRSKDSYAAYAFWQEKSMHNLQAAVSLFEEERKGHYEHMEHMISHMVLYIQDICTGLKELADTTRIKVGDMTKNIYQISLPDWDEAMARTAVRTYLNELTTHLETEAYRDDMGREDGQKVHEALKKLLRTQQIMNCIFGNQAIRVRCRKATSGNDFSDRAHTWEDSNKWSGGEMWSKNMALFLGCLSYLSEKRCHVRRTKYNTCVVVADNPFGKASSDHVLDPVFFIARQLGFQIIALTAHQDGNFIRKYFPVVYSCRFADMENTKGRVLVPEKEIKTAFFEEEHRKAWQGLTSTRK*
GCA_900538455.1	UWSN01000006.1	6	PDC-S19	UWSN01000006.1_12	PDC-S19_WP_106843225.1	PDC-S19	11725	12717	-	UWSN01000006.1_11724-12717(-)_1	MDTEIERLVNKSIEAFLMGLEVYNKPTIKYRVEGFSFFIVNAWELLLKAEMLKRGISIYYKNQSDRTVSVDVAVRQIYTDKHTRIRLNLEKIIELRNISTHYITEDYEVKYVPLFQACVLNYVNELLRFQDIDISERIAPNFLTLTTRYEPLTNEQIRIKYAPEIAEKFIQHANDIDVLSNTYDSEKFAINVKQNLYITKKKEEADFKVSIAKNTGNNVAIIRDLKDPANTHKYAFNNVITAIKERLTKENIKIDHPTGFNSYVLNLIIDFYNIKADSTYAYKHEIGNNERYTYSQQFVDFIFNEIKKAPDKYVASLKKAVENKKITPGT*
GCA_900538455.1	UWSN01000007.1	7	cas_type_III-D	UWSN01000007.1_16	shah_acc_0214	C3a214	13985	16018	+	UWSN01000007.1_13984-16018(+)_1	MKLSAIDDYSTYLYHQGTNDSSYRLFGAHFTAYRRKACVRFAVWAPHAQAVSVVGDFNHWDETANPMTRSDKGNGIWICYIEGLCEGDIYKYAITTASGEVILKSDPYAFWSEVRPDTASKLTKLHYTWKDKKWMASRKDYDSYAQPMLTYEVHPGSWRRKENGDMLTYRELADQLVEYVKGMHYTHIELMPLCEYPFDGSWGYQGTGYFSVTSRYGRPEDFMYFVDHCHQNGIGVIVDWVPGHFCRDAHGLRYFDGEPCYESGNPILAENKEWDTMNFDYGRTEVQSFLISSALFFLKEFHVDGLRIDAVANMLYLDYGHSDGQWQPNKYGGRENLEAIDFIRRLNKAVFAEVPQALMIAEESSAWPLVTKPIEVGGLGFNYKWNMGWMNDMLRYMSMDPLFRKDHQNLITFSLCYAFSENFVLPLSHDEVVHGKRSLLDKMPGDYWKKFAGLRAFYGYWMSHPGKKLLFMGGEFGQFIEWKYDDSLDWHLLDYDMHHKLHDYVQELNGFYTSHPEFWQEDCDWSGFSWISCDDRDNSVIAFFRKGIHKEDMTIVVCNFTPVVRHDYRFGVPQPGTYVEVLNSDDSRFGGSGVVNEGEFTAEDIPMHGMDQSLSLTLPPLAAIYIELTSSAEAHRTVPAAMSGTVKKRRAPAKGKSRKRTSSTKKRKNQNHTESSL*
GCA_900538455.1	UWSN01000007.1	7	cas_type_III-D	UWSN01000007.1_19	cd09725	Cas2	21158	21433	+	UWSN01000007.1_21157-21433(+)_1	MRYMICYDIANTKTRTKVAKYLEGFAFRIQYSVFMCESNEKQMKDVVRRLRILTRRDNRKAILIVPLCHHCLGQMQLIGTMIENSVYCILA*
GCA_900538455.1	UWSN01000007.1	7	cas_type_III-D	UWSN01000007.1_20	pfam01867	Cas1	21444	22430	+	UWSN01000007.1_21443-22430(+)_1	MCVVYVMSHGAFVRKIGERILIGKSDGTHKSLPVQQIDAVVIGYHGTITTQAVYTLMEHGIPLVYVGFSGRIQGVLGPLPPTIRQSLQQWNYFTRNPQRNLLIRSVLLIKLKNQEEIIKICAKSRCHDKLVPISKSIHRYAKKIQMACDVEELRGIEGMASRIYFEAVPYLLISDKWKWHGRNRRPPKDPVNALLSYGYTFLEREVRIAVAGSGLDCRIGFFHSNDGRKDSLIYDLMELFRPNIIDRFIFRSLNLKIFSPDDFDITPDGCLLTKNARDVWIYQYEKYMQTSISYCGNETPRNFIRLQVENFAAHIFAASDSIEQEGII*
GCA_900538455.1	UWSN01000007.1	7	cas_type_III-D	UWSN01000007.1_22	COG5551	Cas6	23720	24475	+	UWSN01000007.1_23719-24475(+)_1	LILFEIPLFFPANHKANPNMGSVFHGALMELVGKNAAEMYHNRQVRPYSQSVIYRGKTRASIWRLGLFSESDCNPILQALQKTKTIYLRQQKYTVSLGKPSIRTYTLDEWLGRHGADGAVPQGAIVHFYTTTSFKRQGSYVLFPEPRLLYQSVILRWNTLSGKTIESGLEDVLDYYTIIHSYRLQTELFHLEGRSVTGFSGQVELRFTGNDMACRYAAILLSCAEFTGFGIKTALGMGAAHVEIKTKKVLK*
GCA_900538455.1	UWSN01000007.1	7	cas_type_III-D	UWSN01000007.1_24	Cas10d_WP_150960271.1	Cas10d	24807	26195	+	UWSN01000007.1_24806-26195(+)_1	MDTLSADCYVAYIGGGNALLLFRAKDKDYRKDIIRDFTTVLLVKCPGLKTGSALGDIDMTTPEAFQQSMGQLYAVLKKNQNSVFPNVNVPYTGLTLICDVNGETANYYDMNHLLDAQPRFYSQEVHAKTEAARKANEELKKIFASNLGDNYCFPMELDKLGQREGENDIAIIHVDGNQMGIRFNNCQNMAERSQLSREVKEHTRTAFAKLLDSIIAEYDTYMEYFDLKKNYLPIRPLILGGDDVTFVCPARLAITYAKRFIEYMHSNLHCISSKPRHIASCAGIAILPTSYPFFRGYELAEQLCDAAKVSSRKQDDTCWLDFAILHGEQAPKLHQIREEEYMGTLGNMHFGPYLVQNVQNQVLSNDHDLSALLNCAAAFQKLSGTKVKGLRFILQRDWSAIHTFMEQWHHMNLTIPDIPQWKDYEETLWHPDSDGIEHTPYVDAIEMMDYYIPQKAEQKEEK*
GCA_900538455.1	UWSN01000007.1	7	cas_type_III-D	UWSN01000007.1_25	Cas7_IIId_WP_048037777.1	Cas7_IIId	26196	26840	+	UWSN01000007.1_26195-26840(+)_1	MNQFNITIYTLSPLSLGSGQADVNVDSEIVHDKYGLPYFPGRRLRGLLYESAEEVAEMAAKCGNAFLTLKTVNELFHHTDTNTCLIVPNLYIPDYETVIQELQYLEQQYSSIIRPDAVLDVFSSLRFQTAIDEKTGVAKEHSLRNIRVLNKNICFTGTLTLIHGTQVHQQALALAVQNLHRAGANRNRGFGQIQCTIEHQQELLQQALKEGGNS*
GCA_900538455.1	UWSN01000007.1	7	cas_type_III-D	UWSN01000007.1_26	Cas5_IIId_WP_050350677.1	Cas5_IIId	26840	28135	+	UWSN01000007.1_26839-28135(+)_1	VEIVYISLKTVSPVILTAPGSSQIMTTCNDSFSGTVLRGVLANVYIQQNNLGIHADENENFFRFFFDKLRFIQANVVVHGHRSSHLPLSLMKAKDSQNMPEILDLFKDNSKAGYKSLKGMAWVDSLTGTLYPAEVCSSVSFHMSRSSCSERIGGHSKDGKVFTYESIDKGQVFQGALVGDKKDLEDFLKQLPLQNHTLRCRLGRSRYTQYGQCELTFSNPEPIPTISVSKDVDLVLDTPLIPLSGNVSRAEDVLQCVADSMNTLTGTSDFFIGKVFGASQNVENFVGIWGMHRQQVQALSAGTAFELLKKTEWTKTDQNALQNVLYKGMGIRCEEGFGQIRIWQSDVKRVGRTELGEKEKSFVPIQSAESRKIVLYILKKYQSEQLKQQAYNDAKQMKVESVSSVTHMFARLESWLGDRRNISKSRERFHQ*
GCA_900538455.1	UWSN01000007.1	7	cas_type_III-D	UWSN01000007.1_28	Cas7_IIId_WP_033024066.1	Cas7_IIId	28834	29853	+	UWSN01000007.1_28833-29853(+)_1	MASGEFRMQVTLRQYLVDKLPDWKVMVQQLTNQLASGIQIGALTSKGFGRVSVPDIEAGIYDFTKFSDVRHWLLQEPAETIYKGQKKIQLQPGTFAITGHFSLKSSLLIRSQNIEKENLYVESSCDPYIGQGDDVDVVPMRSGSDYLIPGTTIKGVLRHQSDYILQSMGKENIMVSEIKDLMGCSDKQSIKKSRFFTDEVYINPESVTATAQTRNAIDRFTGSTMDAKLFTEKALWQTDKKKTTVTIRYTISQSHDWERGLALFLLKDLCTGHIAIGGDKAVGRGYLQGINAVIEYGESDGTLKTWQLSENGTVIQGNASELESYAAALVQYKGKEDKL*
GCA_900538455.1	UWSN01000007.1	7	cas_type_III-D	UWSN01000007.1_29	cls001376	Csx19	29850	30407	+	UWSN01000007.1_29849-30407(+)_1	MSLSLATSPLQIRKGKTKQFSIYKTAPIESLLQTYMKQDAYIVCWQIQRIIWGEWKQSQVTLSDGSELNENKLLEIRIFNEKEELHLIRQQGCYIGRYLIDNCGEDSTYVDSLSRFWGIKEKSADGYVTLRDAERFLTLTIPCQDIQAQYFGLVTRNYIVADDLTGQAGYCDYRFVRIEPAEGGE*
GCA_900538455.1	UWSN01000007.1	7	cas_type_III-D	UWSN01000007.1_30	Cas7_IIId_WP_052712641.1	Cas7_IIId	30409	32217	+	UWSN01000007.1_30408-32217(+)_1	MGNKLHWAATAPYNFVSTATHVLPSQLNQGKNWNGLSQEERQRMFREYIQSQETFSGTIQLYLQTLTPLFIGAGEDGEFFSPTGMPVIPGSSIRGMVRNLFKIITAGTMRRDEDFVDKRLYFRCLMAPNSMPQLKELHDYYKQRMPSKFIKKGGHNHVEYSTLPGFLFRKKGENGYRIAPCKLGLIDMSEYEEKYHKQVEEVSCIFWDDKEKLAYILTGLGPKKTFIRYMYQPNWKVTYTVSPDVIEGYRADKNQTGVELIPKIGKNAKNAEAAKMGKKAEEFSNNPDIDYLVPCFYAQEGNHIISFGHGPCYRIPYNHSIGDRVEPALENERIIDFADAVFGRKEFWAGRVSFEDAILNGKPEFADKNYIKPQLGANPTSYQLYLKQIQWPPKNWDVGTQKIRGYKMYWHQDRGMYGWKTEPYDSIDNVSRRIRPLLPGNTFQSKIHFRNLTRVELGALLKVFAISTGKEDIVYKLGTGKSLGMGSIKIKADLYLDSQKRYTALFTQDGWQNEEIATDPGPFLQTFSDYVGQNIGEAKESYELSMKELKIMMDWNKTKLANWNKRVETMHEGVSEDGTLQGGVDKRFIDKDILPTPEEVCK*
GCA_900538455.1	UWSN01000007.1	7	cas_type_III-D	UWSN01000007.1_31	CARF2--CARF_HEPN_MK_CARF_01000661	CARF2--CARF_HEPN	32288	34087	+	UWSN01000007.1_32287-34087(+)_1	MEHQAMLLFLSDIKANEDGVIRAANYKDGIGPCYTTNESAVRYEVNVRAHELERLFVFATGKVQGSITYKASDKSIHTYYDAEGKNWTHLAYFINRIASDVHSKVDIESYDENSDIRTNMHSLVGMADRIEQYVQTLPESDTLVLHADCTGGMRHAAMVMMAVIRLMQYNERVRIGDILYSNYQNKRVEKANDIYDLFDMIAGAEEYVRFGSVRTLMDYYQKQGQQSLSPQLQTLLQSMSSFAEAISLCNYGIFQRAITGLRQGMQIFAEHIKQKDNIDLSDSFMNTLYGRIQTEYAPLLQKEKPDDVTLIRWCLKHDYIQQALTLYTERVPEIMGNHHLGMLTVEGEKIFEKQLKKNKDASFNFKLFTLFKDEDSEKARQSQCAQKESAYCKVLRDVLKDMEKKARSDKETDYAQYYLDEIEKILHSWKYTGVDEIIVLTDAGQLYSSLSLVQNLFRRPAETMTKEKDSPILQRMLQLYRDSHDQQAPSRLAETGFKLAKWIPQMKQNDLIEIFSDIDIEVPYSNRFMQTVRNGWVTTPLPEESIRQILDQYGAIKGERNHTNHARQDLRDVTVSSVKERMEKGLATLQQVIAKEECR*
GCA_900538455.1	UWSN01000007.1	7	cas_type_III-D	UWSN01000007.1_32	icity0043	Unk_01	34084	34431	+	UWSN01000007.1_34083-34431(+)_1	MNIINLTPHDICILPQSGAELRNQRIIPPSGTIARCDTEEVHCGTIDGIPVYHTTYGQVHGLPEPVKETVYIVSYVVARALASSRHDLVIPAGFERDEKGNIIGCHAFSVLSQPQ*
GCA_900538455.1	UWSN01000007.1	7	cas_type_III-D	UWSN01000007.1_34	CARF2--CARF_HEPN_MK_CARF_01001106	CARF2--CARF_HEPN	36293	38068	+	UWSN01000007.1_36292-38068(+)_1	MKHIMLLFLSEVHVRNHILSDSVYHMSDGTVFYCVQTNESAVKAVAHELKKKGERLNCVFYFLTKKAKQPILFLYQNHQQIMTHAEVFLQRVSSCADTFQSIDFDEDSTTDDSIRQIIKMADKIETFITEERWDPEDVLLHADMTGGLRHASMMMLTVMQLLKYKGIHTTEVDYSNWKGEKIENVTEIYRMFNLISGADEFVNFGSIKEIDTYMQWHTMSHEMKKLLQAMHEFTDTIRICRTGQIKKSVANLRNTIDAFQSSDSGILQERIFKRILEIFKLQYGSLLTGSFTDIDIIRWCIDKGYLQQAMTLCTEWLPTEIIRRKIIYTTPDIVARCEKDKKSYHSWQLYFLIQFNLSISELESNVGIDIASPKEIGMSLRKMFSSYLEKRSDPRYLVTSSPYGRYATPFFDEMECHPHILDEITEKVISSGELQEQTPILYQMVQYIYTSLRQKSRYKKSFSQFLRSLSKNKIISMITTFPNKPLIDILKIKNTRIVHPADSRKINWADCIHCDDSKWNTRQEVYMNLLTYQVAFSDISTADMLSILYHYYRIRTGRNSINHASDEVLLSTDEITDLMRTTLQEIESIPY*
GCA_900538455.1	UWSN01000007.1	7	cas_type_III-D	UWSN01000007.1_35	pfam13280	WYL	38155	39123	-	UWSN01000007.1_38154-39123(-)_1	MTELFTVFRNHLFLTLIQIINDIENGKQYTSDNIIQRFYGNFSFHPCLEREIRNILTLFFNTDGPFVQCRFPGQIPSMLLTTAEKEWIRTMVEDEEVSFLLTPDCRASLLNDLLQTEALFPPECSGRQTERHPQGDFPLQDSVRSCIDTYQQALWQHKKIHCYQYNSTNTFCPFRLEYDVASKRFFYIVYDESCQQFHRLSARMITDITLLQEPVPDTLLQKFKVFLEQQKQSVTITIRKKWNAVKRCFLLFSSFDKAAIYNEDSDSYSLTVYYYKFDTPEVISKIISLGSAVTIQSPQVMRKKIINQLKTSYARYTENSIE*
GCA_900538455.1	UWSN01000007.1	8	cas_type_other	UWSN01000007.1_39	icity0107	TPR	42185	43486	+	UWSN01000007.1_42184-43486(+)_1	MSGYDLKSLYNDQQYGKICSIWEMQKEDCNSNTISSGDYIYYMNSLYKEKHYTECLTLYKIFHHNYPELQILDDKMGWSLYQVYLKQFDDNQTDKELYLHQVEYIIRHHTDSLYSPFHKIIFTTVRLMLKGKLGSKVDYQRADAYLSLITPANLSDVPGYFNNGQDITRKTASEREIWYTLKSQCFLQQRKYDDCVIWCDKALHDLSQFVNHSDMWFRYRKIKALYLEGNVTEAAVALPDILQGTVANWVIYALASAIMQQQDDKEKTLLYAGYCALFDTSYEKRVKVYRRLVPVLYDMGEVRLAMLHRQFTDILYKENNWSIRSWKLDWEVSQEIMTMPKKDILRELTSAWRTWRNQNKVFFKGIVKCILPSGRDGFITGEGNQDYYFKMRDVEFGRSHLQSGSHVRFTTCKRLNKKKQREEENAIEISVES*
GCA_900538455.1	UWSN01000009.1	9	cas_adaptation	UWSN01000009.1_100	Cas2c_WP_035173219.1	Cas2c	100828	101118	-	UWSN01000009.1_100827-101118(-)_1	MLVLVTYDVSTEDDAGKRRLHQVAKQCEKYGQRVQNSVFECLLQPDELVLLKHQLLKIMDKNKDSIRFYNLGKKYQSKIEHYGAKNTYDPEDILIV*
GCA_900538455.1	UWSN01000009.1	9	cas_adaptation	UWSN01000009.1_101	Cas1c_WP_008519397.1	Cas1c	101131	102162	-	UWSN01000009.1_101130-102162(-)_1	MRKLLNTLYVMTPETYLALENDNIIILLDDKVLGKFPIHTLEQIVYFGYKGASPALMGECARRNIGLCFYRQSGRFLARIVGTTQGNVLLRKEQYRCSDNETRSCQIAKYFIIGKIFNARSVLERTKRDHPMSVDIQSLKEISSSLLHLAKKARKCCDLDNLRGYEGEAASLYFSVFNNLILQNKNIFSFEQRTKRPPKDPVNTLLSFCYTILANDCASALEAVGLDAYVGFLHRDRPGRISLALDLMEELRSIYADRFVLTLINNRKINAEAFEQQENGAVLLNDKGRRIFLTDWQNRKKDIIKHPFLDEKIPWGLVPFVQAQLLAKVLRGDLDVYPSFLWK*
GCA_900538455.1	UWSN01000009.1	9	cas_adaptation	UWSN01000009.1_102	Cas4c_WP_149685095.1	Cas4c	102159	102827	-	UWSN01000009.1_102158-102827(-)_1	MGYDEDDFLMISGIQHFSFCPRQWALIHIDQVWDENIKTIEGNIVHENCHNPDFVEKRGEFLISRGIRIASRTLGVTGQCDVVEFHRGDNCGSCLYGHDGLWIPFPIEYKRGKTKDINADRLQLCCQAMCLEEMLGTPISQGALYYHETHRRELIELTETLRQEVRKMLETMHDYFKRGYIPKVRPKKGCPSCSLKEVCLPAICKKKSVQSYYDAMLGSDKV*
GCA_900538455.1	UWSN01000010.1	10	PDC-M12	UWSN01000010.1_82	PDC-M12A_WP_202763921.1	PDC-M12A	66718	67824	+	UWSN01000010.1_66717-67824(+)_1	VFLKKFSVKNFKNFKNTFCIDFSDVKNYHYSNQCISHGLIKNAIIYGKNAIGKTNFGLAMADITYHLVDKNGVAKSVINYCNADAESDIVSFSYVFQRDKDEIIYQYGKKTAKELVSESLSINNQLVFSFDYVKQTGNFDHLEKYNLDTLNWEFRDNGISVLRYMANNLPLDEKNPVREVMKFVNGMLWFRSLGNNNEFVGFSTVTESMADFIIKNGYVNEFEDFLNTYGVHEKICAATQADGKKSLFFKHARLVPFFEASNGTSALLTFFYWYKQAKNISFLFIDEFDAFYHYELAEKIVRLLEDKFPIQAVLTSHNTGLLSNRIMRPDCYFLLLPDKIISLANATDRELREGYNLENLMKHGEFDE*
GCA_900538455.1	UWSN01000010.1	10	PDC-M12	UWSN01000010.1_83	PDC-M12B_WP_204434042.1	PDC-M12B	67817	68551	+	UWSN01000010.1_67816-68551(+)_1	MNKKILAIVEGEKKEPQLLNRLFDTYMVKKREIVSYGSNLYDLYERLTDYVGDDFESIDFLLFLKDLEPDENKKYIFDNSYTDIFLIFDFDPQDNRFSTVAIEKMMEYFNDSTSQGRLYINYPMIESCVHIPSFETEQYLYSIVRKDELWNYKTRAYEESCCPDITKYNKLTFSRCIQFNLRKINRILPQDGENFSDDLYDTLKKILNIQTQLLQENGYFYILNTCLLCIYEYNPKMIEWLDRR*
GCA_900538455.1	UWSN01000010.1	11	PDC-S27	UWSN01000010.1_58	PDC-S27_WP_184132443.1	PDC-S27	45683	47080	-	UWSN01000010.1_45682-47080(-)_1	MIGRKQELDLLEKLYTSPSFQFLIMYGRRRVGKTTILQKFAQTHDCIFFPAQEKNDALNREDFSRTVQEYYTDDYIAPFPDWEKALSFIDKHSGPDRRTVLIIDEFPFLAEQNPSIKSIFQHTIDHSWQNKNIFLIFCGSSVSFMINEIMGYKSPLYGRITSHLEVRPFDYLESAAFFPDYSQEEKLLAYGILGGIPRYLRAFNPSQSITENIAGHILSENSYLHDEPQLLLRMELREPGIYNSILEAIANGANKVTAISDRIHEDRSKCTKYLQVLQNIRLVKKIIPCGQPSTSKKGIYTIADHYYRFWYRYTFSQKSYYFLLGERKAAHEIMDGISDYMGPVFEEICTEYLWRQAKNHALPFIPAAIGKWWGTNPIRKQQDDIDILALDKTGKEGLFCECKFRNRPMPMEEYDDLVQAAAAFPNVTQKHFCFFSKGGYTHPVIDRANREGASLLGIKELFEIQ*
GCA_900538455.1	UWSN01000010.1	12	SoFic	UWSN01000010.1_104	SoFic__SoFic	SoFic	91149	92351	-	UWSN01000010.1_91148-92351(-)_1	MTYVSLSKIYHKFPNHYESEYKCRFNSPFTKHIPLTIKQFGHNTEYPIFYCYNEEIANYQDKIMSEFFSLYKVIETIPGAGITQFLYTRLVEEIKSSNDIEGVHSTRKEIKEALESNEKKRLSGITNKYKKIINNEEIPLKTCQDIRDLFDDFLADEIQRDNPENLPDGFIFRKNSVDIVSRTQKILHRGLYPETKIIQTMESALSLLNDSSIPIFIRIAIFHYLFGYIHPFYDGNGRMSRFITSYLLSKQLHATIGLQVSILIKMNRKIYYKLFEEADSELNRGDLTPFIIGTLRFIYSAISFTKSVLLKKWDQYISYKKHLDSLEIKDTTTHKIYDILLQAAIFSNWGATIDEIADAIKKTKSTVYNKLKTISPNRYTVSKKTRPYYYRLNLQFLNMK*
GCA_900538455.1	UWSN01000012.1	13	RM_type_II	UWSN01000012.1_5	MTase_II_00114	MTase_II	4993	6504	-	UWSN01000012.1_4992-6504(-)_1	MDLEKKREQAQLDIDSAKNIEARRKSGQFATPFPLAREMISYGLGLLDNNAVSFLEPSLGTGTFFSALIREIFGTGKTIKRAAGIEIDPLYFNSAMSLWNTEGLHVYHADFTHAKPDGRYNLIITNPPYVRHHYLSQEEKNYLGNRAKKETGIDISGLAGLYCYFILLSHKWLAPGAICGWLIPSEFMDVNYGTAIKEYVLNHVHLLRIHRYNPDDSKFNDALVSSCVVWFKNEIIHTDYEVEFSYGGTHDTPLQSKRIKKSSLQSERKWTRFPEKEVRLIKGKHATIGDFFTIKRGLATGDNHFFILEQEKIKELGLDMTFFKPILPSPRKLKTNYIESNVDGTPKIEPHHYLLDCRLTEPEIQKNHPALWKYLQSGVEKTSHKYLCKNRKTWFWQEQRQVTRFLCSYMGRGKKGSAPIRFILNLSNAIVTNSYLMLYPKAALQEAILKNPDVIFQIWNELKAIGSEEIEDEGRVYGGGLKKIEPKELANVICDRLRMICAM*
GCA_900538455.1	UWSN01000012.1	13	RM_type_II	UWSN01000012.1_6	REase_II_00154	REase_II	6504	7469	-	UWSN01000012.1_6503-7469(-)_1	MGINLDKPQLWKSDIKSSVDLYNRWFMEFAPKAFRKTRISTAKRVKRALQETNYLNMISHVMLEKHPEVLPVLRMSTCPPIARDRLVGLAGVSKSLVQNMENTENPHVSPRMKKSQLITELQKISDILTKMADPDIFTWLSDNREPEETEIARASTIIADRLCGAVADPIIRNAQEKRQLAAITSLLEKKGYRFAKAGTHYNEMPAGTFSFHMNVPVFVAGTEGETVMIPVDVAIMPLSANPGDIPLFIEAKSAGDFTNVNKRRKEEAVKMQQLKNTFGNDVSYSLFLCGYFDSGYLGYEAAEGIDWIWEHRISDLEKLGI*
GCA_900538455.1	UWSN01000012.1	14	cbass_other	UWSN01000012.1_37	JAB_00004	JAB	32457	32873	-	UWSN01000012.1_32456-32873(-)_1	MIHLTRSDYEAMTAYARDGLPNECCGLLAGKQNGDDAFVEKVYYLNNTDASPEHFSMDPAEQFAVLRDIRRRNLALIGNFHSHPETPSRPSDEDKRLAFDPSLRYLILSLAEEKPVLRSFRIRGGEATAEPLHIEEEE*
GCA_900538455.1	UWSN01000012.1	14	cbass_other	UWSN01000012.1_38	E1E2_00013	E1-E2	32870	33691	-	UWSN01000012.1_32869-33691(-)_1	VKLTNEQLERYSRNIILFGGKGQKKLLAGKVLVIGAGGLGAPAALYLAAAGVGTIGIVDYDVVDLSNLQRQIIHSTASVGQRKVDSARHTLEGLNPDVHVVTYNEWVNSQTLPQIIDDQHYDFIIDATDNFPAKFLINDACVLGGHPFSHAGIIRFGGQTLTYVPGKGPCYRCIFDTMPPAGAVPSCKEAGILGAVGGVIGCIQATEAIKYLLGQGELLTGALLTYDALTMRFRKIPIGHNPHCAICGDDPIIHELIDYEQPVCESKVGKGSL*
GCA_900538455.1	UWSN01000020.1	15	PD-T4-6	UWSN01000020.1_8	PD-T4-6_WP_011718859.1	PD-T4-6	7276	9198	+	UWSN01000020.1_7275-9198(+)_1	MIGHILDNRYKILEKVGSGGMASVYKAQDILLDRIVAVKVLHSKYASDHDFVVRFRQEAQAAAKLSHPNIVNIYDVGYDENAHYIVMEYVRGETLKEYIEKHGHLPINTSIQITFDIGEALEHAHANGIVHCDIKPHNILVTETGRIKVADFGIARAINSSATNKGDNSVLGSVHYFSPEQASGGKIDERTDIYSLGVVMYEMMTGVVPFEGDTAISVALQHVQDDIPLPSKYNRRIPQLVERCILKAMAKNPDDRFQSVTEMMSELRMAQGFVNTNKAKGAPPIIKNNFNTQKLQPLKERQEPRKKGIIARFVDSISNHSKKSIIIGMMLVFVATFAWAFFSFGNFWSTENITVPDVTGKQVEIAKSILKKKNLDVSVKEVESSDVPIGEVISQTPSGGAVVKAQRTIHLTVSKGNKGEEVLIPDLKGLTMDEAEKILKEIGLSIGKVKYEASDSVENGHIISQSPKSPNKVEKGTKINLVVCRKSSDETKQTKALPDTSGMSLDAAIKALQDAGYNVGNISNLDSSKDQSQAKVTGQSQQGDSVDLSVEYPAAAPAADPNANNQEQAGTTHTGMVNISVPSGASSQHVQIVVSDDNGSRVVYDRNQSGGDSISKSVSGTGRTRVKVYINNSLVQDQYI*
GCA_900538455.1	UWSN01000028.1	16	PDC-M13	UWSN01000028.1_30	PDC-M13B_WP_002691346.1	PDC-M13B	28479	28958	-	UWSN01000028.1_28478-28958(-)_1	MIVYHGSNCIVDHPDIYHSFHNLDFGKGFYATSNRQQAERWARRKSDLKKSSKAIVNIYNMNNSMKELKVLDFGENLYEWIDFVCQCRDGETGYQQYDIIVGKVANDKVFRVVDMYHSGIWDKDRALKEIKVYPTYDQIAFITQKAIWSSLQFQEYEEV*
GCA_900538455.1	UWSN01000028.1	16	PDC-M13	UWSN01000028.1_31	PDC-M13A_WP_033143007.1	PDC-M13A	28955	29170	-	UWSN01000028.1_28954-29170(-)_1	MSHDCFSFIIYIIHACANEWNTSPSKVYKALKQSGCLNQYLIPHFDILHTQSTDYIVEDVATYLREREVAV*
GCA_900538455.1	UWSN01000030.1	17	PDC-S07	UWSN01000030.1_14	PDC-S07_WP_110056698.1	PDC-S07	10590	11000	+	UWSN01000030.1_10589-11000(+)_1	MKQLEVVAAILTYKGKILCMQRGKGNYPYVSFKYEFPGGKIEPGESRHAALERELREEMNIHTTIKESDLYMTVHHQYPDFAITMHAFYCPLSSPEFTRKEHIASCWLSPQELPSLDWAAADQPIMEKLVSEPDKK*
GCA_900538455.1	UWSN01000030.1	18	RM_type_I	UWSN01000030.1_21	Specificity_I_00025	Specificity_I	18996	20504	-	UWSN01000030.1_18995-20504(-)_1	MTKHLDIDTKAMRAKILDLAIRGKLTDQRQEDGNARDILKEIQAEKEKLIKEKKIKKEKPLPEITEEEKPFDIPENWEWVRLGNLTSKVGSGNTPKGGKNSGVYKESGVEFIREMNVYNDGLHYDGMVYISNELAKTRTGSAVVAGDILLNITGGSIGRCALVPDNFVLGNVNQHVLIIRNIVASLREYIHLVLCSPLVQRYINNSAVGDKAGLSASKTKGFVIPLPPLAEQYRIADKISALFAQLDAIDKAYEEYRELQQTMKAKLLELAMQGKLTDQRKEDGDARDLFQDIQEEKQRLIAEKKIKKEKPLPEIEADEIPFEIPTNWMWVRLGDLGAPIQYPFADGPFGSNLKKEHYTTNREVRIIQLSNIGENGWRDENVKYTTFEHLKLISRSEVNPGDIVIAKMMPAGRAIIVPDKDPKYVLSSDAVKFVPNKHLYLPFVINCINSPVFQNQVTANVQGTTRKRTSLSKLKNCLFPIPPLAEQKRIVSKLDKLLSLEI*
GCA_900538455.1	UWSN01000030.1	18	RM_type_I	UWSN01000030.1_22	MTase_I_00009	MTase_I	20497	21945	-	UWSN01000030.1_20496-21945(-)_1	MTNQEIVQRLWNECNVLRDDGITYQDYVTELTYILFLKMSKEQGQEEGIPEQYRWDELKNKEGLELKNFYKLMLLDLGNERKTPNPKVNAIYKDASTSIDEPANLEKIIKDIDELDWFSAREEGLGNLYEGLLEKNASETKSGAGQYFTPRPLINMMVRMVDPKPGEQLCDPAAGTFGFMVAANDYLKKETDDYFDLSDEEQQFQRHEAFSGMELVPNTHRLALMNEYLHDMDGRLEQGDSLSAAGKWMKDFDVILTNPPFGTKKGGERATRDDLTYATSNKQLNFLEVIYNALNRKGTARAAVVVPDNVLFADGAGEQIRCDLMNKCNLHTILRLPSGIFYAPGVQTNVLFFDRGTTDQGNTRDVWIYDMRHKMRAFGKRSPLNEKDFAEFEKLYCPDNRTERKETYDAETNPEGRWRKFTREDIEARPNTSLDISWITDEEEADTRSLSEILTAMQEKSEEIAKAVAALSQELAEVDQDD*
GCA_900538455.1	UWSN01000030.1	18	RM_type_I	UWSN01000030.1_23	REase_I_00003	REase_I	21961	25179	-	UWSN01000030.1_21960-25179(-)_1	MIKLANFESKEYPSLAKLADSAEFLMYSDAKSSLTIFGSFAEQLTKLIFRLDGMKDWNLQQNERILRMQASSNEYPSSVTASLDKIRRLRNKAAHEDDFHPSLDDALFIDRAAFFVWCWFLETFTQDEIKPYGKPVNQQTVVANQQKKIEQLTAEIEKLQQIQPIQVPENVRAERRRKNKKFAATNELTEEQTREIIDQQLRDAGWEADTKTLNNWKKGTLPRKGHNMAIAEWKLPHSRERADYVLFSGERAVGIIEAKKYGETVAASALNQAYDYYKHLKKAENVVAEGRKPYAMDGAVFLFGTNGRPYLSQMKSQSGIWFRDVRNKNHPDCPLESWLTPDDIKMKEMARPEEDADSALKNDDYYPDFAGRYYQKLAIQETEKAIGEHKNRILLAMATGTGKTRTAIALMYRLIKNKRARRILYLVDRQSLAQQTADALKDNKVDGQSISSIYGVKEYGDKSPEANTRIHIATVQGLVQRLFNNEGELPQLSPGTYDFIIVDEAHRGYLEDREMSDEEMEHYDPSEYISQYRRVIDYFDAVAIGMTATPALNTVNIFGNPVYSYTYRQAVLDGYLMDHNAPYVIKTELSEQGIHFHKDEEVEIFHEPDASIKKYQLPDDMDFDVDSFNTKVVTESFNRVVCQALAERLDPLDCELGKTLIFAARDSHADMIVYLLQEAFAKADKPLPADAIMKITGHDRHREQHIREFKNEEFPNIVVTVDLLTTGIDVPSIMNLVFMRRVKSRILFEQMIGRATRLFPGMDCFNIYDAVGQFASMEKVTDMNAVIREKNVNRSVEDLFQLVTGAENDGDFEEYRDQLIAKVQRKLHRLYDKDRKSLETATGTMDLFEWARSLETSSKEKLIKEGQTILLIDSFRRDSQKVFISHQDDKLVSVHQSYGKTGEEPGDYLEEFNAFIKNNVNAIAGIGVIVNRPRDLTLKELQQINAILQTKGFRERDLQSAWRQVNKEATAANIISFIRQAALGTPLESEDALVERAMNKVYGLADWTPTQMKWLERIKKQLLQNNVLGPNAQVAFESNEAFRSHGGYKRMQNVFKDKTDEIIDVINDIIFA*
GCA_900538455.1	UWSN01000030.1	19	RM_type_IV	UWSN01000030.1_15	mREase_IV_00004	mREase_IV	11014	13935	+	UWSN01000030.1_11013-13935(+)_1	MTTGNILENCLREGFIDYNTKADSRYVPRIVTNNRAQKTKVLDTLVTQLTYCDEFYFSVAFITKSGIACLKDVLLEYKDRPVKGYILASQYLNFTEPDALRDLLTLEAYLCPPSSIELRMVTEDHSFHAKGYLFHLPNRSQENYTMILGSSNLTASALTTNQEWNVFFTSSKDGGLIRQMRSEFDTLWKEAVPVDEDWIKAYEQVYTYNRPRHTHLVRMQTINPNAMQKEALQGLQQLRDQGADRGLLISATGTGKTYLSAFDVRIFRPRRFLFIVHRELIAKAARQSYENVWCAREDTGLLSGSQKDWDAPYLFCTIQTLSQPDVYTRFSPDSFDYIVVDEVHRAGAASYQRIFRYFKPRFWLGMTATPERSDDFDIYELFHHHIAYEIRLHQALAENMLVPFHYHGIADISVNGQLLDESATIQDLTCEERVRHILYYSSYYGCDGNRLRCLIFCSRVEEARILAGLLQKQGRRAVALSGDSTPEMRDDAIRRLEGNPDTTPDYIEYILTRDIFNEGVDIPSIDQIIMLRPTQSAIIFVQQLGRGLRKFPHKRYLEVLDFIGNYKNNFLLPIALYGDRTYNKDDVRRTMSQNFLPGSTSVHFQDVVKEKIYEAINTRKSLADAQELKQSYKDLQYRLGRRPLMMDFVKLGDKDPYLYVQKSQSYFAYAQSIDKTPTSLTEDHEAVLKLVSLELANGKRLEELQVLHYLLSHPALLIDDLRAYISHTCGYETSEKTIAGIENVLSLHFFTQTAQKKYRHIPLVLRRENQFVLTSRMKALTENSEFLTYLNDCLDYGMYQFHKQTDGQAYAGEFVRYGKYSRKDVSRLLNYKTNREGTLNGYAIVDDNDFETTGRRTCPIFVTYEKSDDISESTKYEDRFIAPDRFSWMTRSRVRLDSREVPKIQSPLTRKLLFVKKSDGEGTDFYYLGDLSVAAGPVQKEMTGNNGKTLPVVNFQFKLDVPVETRLYEYLTH*
GCA_900538455.1	UWSN01000032.1	20	PDC-S01	UWSN01000032.1_5	PDC-S01_WP_067088819.1	PDC-S01	3922	5178	-	UWSN01000032.1_3921-5178(-)_1	MRIERNIYVQRLIDRMGNGLIKVITGIRRSGKSYLLFNLFQEYLHKQGIPADHIISMAFDTLENREYRNPETLMAYIRQRLGDSGVYYVLLDEVQMLDHFEEVLNSLLHKPNVDLYVTGSNSRFLSKDVLTELRGRGDEIHIFPLSFQEFMQAYPGDMYHGWAEYVMYGGLPLTVTMKTDEQKSQYLEHLFQETYLKDIKERNHIEREAEMENLLDVLASSIGSLTNPSKIQATFTSRLKSSISVNTVHRYISYLEDAFLIHEAKRYDVKGRKYIGTPMKYYFEDVGLRNARLNFRQIEETHLMENILYNELRMRGYHVDVGSVFQRYHDDDTGKRLSKQLEIDFVANLGSNRYYIQSAYQLPTEEKIRQEKASLLALDDSFKKIIIVRDIVKPFHDEHGILTISLFDFLMKPGSLEY*
GCA_900538455.1	UWSN01000041.1	21	cas_type_I-C	UWSN01000041.1_10	cas_Csd2	Cas7c	13996	14889	+	UWSN01000041.1_13995-14889(+)_1	MSEPIKNRYEFTILFDVENGNPNGDPDAGNMPRVDPETGYGLVTDVCLKRKIRNCIETICEDKPGYRIYVKEGVPLQRSDKEALAYVGIDEKTDIKKMKKDDPELDRKICDFMCQNFFDIRAFGAVMTTFVKSALNCGQVRGPVQLGFARSIDPIMPQEVTITRVAITTEKDAENKNTEIGRKYIIPYALYRVDGYVSANLARKVTGFSEEDLQYLWKAIINMFEYDHSAARGNMAVRELIVFKHDSELGNAPAYKLFDTIHVLKKDGIIAPRNYTDYNVTVDESKIPEHVTCTRMI*
GCA_900538455.1	UWSN01000041.1	21	cas_type_I-C	UWSN01000041.1_7	Cas3c_WP_004513240.1	Cas3c	9347	11512	+	UWSN01000041.1_9346-11512(+)_1	MGTYIGHTSEEGRQQLLIDHLKGTGLLAERFASIFDAAEWGKMAGLYHDIGKYSTAFQQRILEDGPRVDHSTAGALLMKSIKNGPLALCIASHHSGLLNIGTKLSKVDDGTLMGRLKKELKGKLDYSVYRQELPEPLPIRKVPAFLYGKDQFYYSFFIRMLFSCLVDADFLDTERFVNDGKVQRGGFATMQELHNLFFAYYATFGKPTTPINQKRQEIYQQCLDAAEKEPGMFSLTVPTGGGKTLSSLAFALKHAIKYKKQRIIYIIPYTSIIEQTADIFRNILGNGNVIEHHMNVDYDDNDKKEDDGLNRKKLATENWDAPVIVTTNVQFFESLFAAKTSRCRKVHNIANSVLIFDEAQMLPEPYLRPCIRSIGELAANYRCTAVLCTATQPSLETYFSRIGEGLKVREICPDTQGLYEFFRRAAYRFMDVDSLESLAVQLKEHEQVLCVTNSKKDARDLYQMMSGDGCYHLSTFMYPAHRRHVLAIIRQRLQDGLPCQVISTSLIQAGVDVDFPVVYREIAGLDSIIQTGGRCNREGKQRTEDSIVYIYDLHKPMNRIPAFVRRPIEITQTVVKDYDDIASAESIKAYFDRLHYTIGEDQLDSKDILKRLEINNPAFTEIAKDFKLIEEDSRPVFIPIDGDLDNQKILVQLRAGIRSRSIFRKANQYIVSVYKNQFEKLCETGKLDALDSELYVLNDPAGYDSDTGLVVNMEDGIGIFL*
GCA_900538455.1	UWSN01000041.1	21	cas_type_I-C	UWSN01000041.1_8	cd09651	Cas5c	11530	12183	+	UWSN01000041.1_11529-12183(+)_1	MAIRVEVWGDYALFSRPEMKTERVSYDVMTPSAARGIIEAIYWHPGLRWIIDKIYVLSPIQFTNIRRNEVKAKASARAAKQAMTKKNVDLYLSTKEEIQQRASMVLCKVHYVIEAHFELTDKANASDNAGKFQDIIRRRLKRGQCYHTPYFGCREFPVNFREYEFDSVPTAYSGEDKELGYMLYDMDYSDLQHIRPMFFKATLHNGVLDLRDCEVHS*
GCA_900538455.1	UWSN01000041.1	21	cas_type_I-C	UWSN01000041.1_9	pfam09709	Cas8c	12180	13994	+	UWSN01000041.1_12179-13994(+)_1	MILQSLVDYYETLARQGAIAKPGWGNYKISYAVNLNQQGEVIGILSLEKDVMRGKKKVSVPTTHMLPEGVKKASGIRPQFLWANAAYCLGLPKENKTADMTGDAATKWKKDKKRSIACFETMKQYHLDILEAVHTPSADALKRFFTTWNPETAENHPVLKPYLTTNLLTANVMYAFEGIFVQDDNAVRDAWDAYYNRLYADAIKGQCLVTGKIGPIARIHPNIKGVRGAQSSGASLVSFNAEAFESYGHSGGQCYNAPVSEHAAFAYTTALNQLIADEKHCKVIGNTTVVYWAANGEEAYQDLLHSAVFEDDDTIDDETLDALFSHIQKGMPFDFQGIPIHPDTPFYILGLSPNAARLSVRFFLQDTFGHFIDHVRKHYERLEIVVPQQHRAYLPLWRLLGETVNKKSKDKAASPILAGAVTRSILSDTPYPQALYNSVMLRVKADQDDKDKHIYKITAEKAAIIKACLLKNFPKGEKVTVALNEESTNTAYVLGRLFSVLEQIQEEANPNINSTIKDRFFNSAAATPGWVFPILLKMANHHLRKLNDRKGLKISLEKLLTELEGKIEMNDQPIPTRMNLSDQGLFILGYYHQTQKRYVKKEEK*
GCA_900538455.1	UWSN01000045.1	22	PDC-S06	UWSN01000045.1_8	PDC-S06_WP_095244428.1	PDC-S06	6468	8738	-	UWSN01000045.1_6467-8738(-)_1	MTDKKMQGAIKAIFLDDNTFHGVTINPTLINYFYGKNGSGKSTIARLIRSKSGITPDISNFEVLVYDQDFIAKNIKEDAAMPGVFSLNEGNIEIQNKVTELNGERDKLAVQYQEKKNALTDAKEKLPALRIALESSCWETTADIRNRFAKALAGKRRKKSVFTDELLSISEPKEQDFNVLQSLYETAFDEKAKSYPLLKEGCKDSPEEPLDSVLLSQPIISSADTPFAKFIQAVGATDWVKQGHELFAEKTDGHCPYCHQLLPADFAKQLAACFDEEYKSDIDSLENFQQSYNDTFARLLTQFDNNLNCEFSRIDFTVYKEQLINLKKTVQINQGLIQEKLDAPSRPIYLEDTSELVDSLNALIKKFNAAIQANNDIIASLQEKQAECKKSVWQHMAFLSKKELDAYRTSLKNVNAEISKLAKEQNDITQKGLSLKSQIAKLNSQIVNVDSTMETINKELLDSGFQGFRLQKNKRDSTKYEIIRDDGSPAHGLSEGERNFIAFLYFYHKVKGREHADSDFKDRIVVIDDPVSSMDSTSLFIVSAIIREMISICFNNGSASKQDTPRYIKQIFILTHNAFFHKEVSYNRLKYYHCVNSYLIQKTRNVSIVKLCVKRDINSDTPAIEKNYTPVRDAYAALWKEYKEAKSATVIMRTARQILEYYFIQISGYEGQTLTDCIMKRKDEFLEIRPDGTENREKQHLLNALLRYIGAENQRFNDGLDYVEDAENIDQIRYTFKLIFDVMEQTQHYDMMMAPA*
GCA_900538765.1	UQAB01000003.1	1	PDC-S07	UQAB01000003.1_1	PDC-S07_WP_110056698.1	PDC-S07	312	719	+	UQAB01000003.1_311-719(+)_1	MKIVTAAIIIHNGKILIAQRKHGKNQEYLWEFPGGKQEAGETLEECLHREIMEELRLDITVEKFFTESRYDYESGSISLHAFFASCSQSDISYMDSHEQVAWVLPSHLPEYDFAPADIPVVERLLKSGCFETAAD*
GCA_900538765.1	UQAB01000003.1	2	PDC-S27	UQAB01000003.1_47	PDC-S27_WP_184132443.1	PDC-S27	52805	54205	-	UQAB01000003.1_52804-54205(-)_1	MEFIGRKKELSDLEQEYNNKHSFVVIYGRRRIGKTALIQEFIKDKPALYFLATEESEPQSMKRFALSLSQFANQEFIAKANFDDWLELFKLFAAVPSKNTKVLVLDEFQYMVNTNPAFTSIFQKAWDEVLSKQDIMVIICGSYINMMTKQVLAENSPLYGRRTSQIRLAPLPFFDIRQHYHHKSFSDVVELYSVTGGIPKYLEFFDNKNSLMDNISRVILNKNGFLYEEPAFLLNKEVKEPVNYYSVMKAIAQNNHKLSEIASAMSTEGNKLSPYLETLQGLYLLEKRVPATEKNPEKSRKGLYFIRDIFIRFWFMFVFPYKGELELDNLNFVQDKLKSNFIDNHVAFVYEEICRNIFAELCKSKEIDFVPSRIGAYWNKNEEIDLVAIDESHKRIFAAECKYYKDDKPVDVNVYAKLVEKCQVDDFKGYDLTYGIFSKSGFTKHLRDIVKENKKLILIDECSVVK*
GCA_900538765.1	UQAB01000003.1	3	PDC-S34	UQAB01000003.1_57	PDC-S34_WP_209195270.1	PDC-S34	62676	63605	-	UQAB01000003.1_62675-63605(-)_1	MAKKTGKTTKVALIYDFDGTLSTTDMQDYGLIPEFGMTPEEFWPIANQWSVDNGADQVTGSMYFFVKTAREMGIKLTRKNFQKAGKNIIYYDGVEEWFNRITKYGKELGLKIEHYIISAGYEEILEGCKIYKYFKNVFGCSFAYDKDGNPVWPARVVNYSTKTQYLSKINKGLGKYEDRAVNEFMPDEDRPIPFRRMIYFGDGGTDIPSMKLTKERNGTAIAVYNPKDHSAAAETKALKLLRDGRVNFALPADYREGKQIDKVIKTILDKIAKERDLEILQAKEEAKKKKIQLQKTLENAQQKFCSAFN*
GCA_900538765.1	UQAB01000006.1	4	AbiE	UQAB01000006.1_37	AbiEii_WP_007349585.1	AbiEii	39647	40663	-	UQAB01000006.1_39646-40663(-)_1	MDKIINLSDKDRETLFLQTSSDTNIPFAMVEKDFWVCYVLSRIFSNEELANALRFKGGTSLSKGYGLIKRFSEDLDLILDKTLILGEEELFKSSYKKQREFADIISEKTAAYISGILKDKIEKVLGNPLKIYTDEEYTKINPMYNPVNIDNKSLHVVYPKSSKDGYLRPDILLEIGIMSARTPWENTNIISSVGETYPELNIKGIAVPTVMPTRTFWDKATILHREYYRPETTHTPSRYSRHYYDLYQMGHSLVKKEALDDKDLLTDVVLRKDRLYHCAWAKYDECLTGNIHLLPNDNNKQVLEDDYKAMQGMIYGDKPNWHDILEYLAELEKEINSL*
GCA_900538765.1	UQAB01000006.1	4	AbiE	UQAB01000006.1_38	AbiEi_WP_146016717.1	AbiEi	40656	41273	-	UQAB01000006.1_40655-41273(-)_1	MTESVKNRIFAEIKRRGKGHVFSASDFLKKFKRFEVDRSLTDLQNEGCIVRIMVGLYYYPQYNSLLKRNVAPDMQKVAKAIARKNNWIIFPEGNTALNYLALSTQVPANYVYISSGKSKKYTIGNTVLEFKHQSAKGSVIRNENANLVVQAIIALGKVHATQDEFIQLLATKFSYKEWDKIEKASNKVTYWVLDIIKKAKEYSNG*
GCA_900538765.1	UQAB01000006.1	5	DMS_other	UQAB01000006.1_25	SspD_00001	SspD	28494	29222	-	UQAB01000006.1_28493-29222(-)_1	MKYLGWFSCGVTSAVACKLAIEKFGDDVELWYIETGAAHPDNIRFIKDCEKWYGRKIQTARSEKYASPLDVASKQIFNTPYGAPCTYELKKKVRQKIQNTYANFTHVFGFEYTPKEINRAKRWSEQNTKNVVFPLIENKLNKNDCLRILQKQKIDVPKMYTLGYHNNNCIGCFKGGAGYWNKIRKDFPVVFQKTAEIERARKSTCLKFNGKPLYLDELSPTAGRHKDLLLPECGLFCELEWV*
GCA_900538765.1	UQAB01000006.1	6	PDC-S72	UQAB01000006.1_14	PDC-S72_WP_006439742.1	PDC-S72	15690	16751	-	UQAB01000006.1_15689-16751(-)_1	MEHFEEYKKQGEPEKSQKAENWGIAIGLQQVDNLTPSKYLIEVAKDNIEGKISIDEAGEQVSQYYKQNPAKNLKEHNEKEADEVSARIAKLLSTHTFSFSPAELISIHKVLFSGIFDDGIAGKIRTYDITKKEPILNGDTVVYGRADSIMETLDYDFGQEKKFNYKGLSKREKVEQLAKFTSGIWQIHPFGEGNTRTTAVFIIKYLYTLGFATNNDLFEQNSKYFRNALVRANYQNLNQDIYYTMEYLNKFFGNLLLGEKNLLDNREMQIKTISETNDALKSKEKSKEKSKEKSKEKILQIIANNPYVTTRELSELVGLSIAGIEKNMRQMKEKGIIRRVGPDKGGHWEVLEV*
GCA_900538765.1	UQAB01000006.1	7	RM_type_I	UQAB01000006.1_19	MTase_I_00005	MTase_I	19328	21907	+	UQAB01000006.1_19327-21907(+)_1	MNKQQLATKIWESANKMRSKIEANEYKDYILGFIFYKYLSDKELKFLKENDFSDEDLLTVTEDDPETVKYVQQNIGYFIAYNDLFSTWLKMGSSFDVANVRDALSAFSRLINPTHKKVFEGIFYTLQTGLSKLGDSSGAQTKAISGLLQLIKDIPMDGKQDYDVLGFIYEYLISMFAANAGKKAGEFYTPHEVSLFMSEIVANHLKDKREIQIYDPTSGSGSLLINIGRSVAKHIADENNIKYFAQELKQNTYNLTRMNLVMRGILPDNIVARNGDTLEDDWPYFDENDPVGTYNPLYVDAVVSNPPYSQNWDPANKENNPRFAGYGLAPKGKADYAFLLHDLYHIKPDGIMTIVLPHGVLFRGGDEGEIRKNLIEKNKIDAIIGLPANIFFGTGIPTIIMVLRQKRENTDVLIVDASKGFIKVGKNNKLRASDIKRMVDTVVNRRTTTKYSRVVSREEIRENEYNLNIPRYVDSSEAGETWDIYASMFGGIPANEINNLSEYWAAFPGLKEALFSINANGYYSSKSENIKNAITEHATIKGYKEHFAKAFAEFPTVLKSELIDKMTELNIPKEENVLSNYIFEKLDSIPLVDKYNAYQILDDEWSKIAIDLEVIQTEGFSATKKVDPNMVIKKKDGKEQEIQEGWLGHVIPFELIQATILKDQNDSLKAKENRVAEIASMYEEILDSLSEEEKEADTVNEDKTAFVNAEVNKAVKQIKAENKGIKLDEESYEAKIIKVADLLAEEKDLKAKIKKETADLQMKTKETIEGLSDQQVLELLKEKWIAPLTTALNKLPDNIINELAAKVKQLSEKYAITFSDVENDIEKTETELSSMIDELTGNDYDMKGLDELKSLLKGA*
GCA_900538765.1	UQAB01000006.1	7	RM_type_I	UQAB01000006.1_20	Specificity_I_00073	Specificity_I	21908	23134	+	UQAB01000006.1_21907-23134(+)_1	MDEKSLKPQLRFKGFADAWEQRKLSKIATMHARIGWQNLRKSEFLDSGDYYLITGTDFDDGKIDLKNCHYVAKERYEQDKNIQVKNGSILITKDGTLGKVAYVSNLQKPATLNAGVFNVELLTEDTDRKYLFQYLKAPFLMSYVSQKATGGTIKHLNQNILVDFPVIRPKKIEQQKIGTFFSNLDNLITLHQRKLDKLSNVKKALLEKMFPKNDSDVPEIRFKGFTDAWEQRKLGDFGSVCMNKRIFKNQTSENDEIPFYKIGTFGGKADAFISRSLFEEYKSKYPYPVCGDILISASGSIGRTVEYQGAEEYFQDSNIVWLNHRNTIHNPFLKYFYAVVKWNGIEGSTIKRLYNENILNTQITLPQKPEQQKIGTFFSNLDNLITLHQRKLEKLKNIKKACLEKMFV*
GCA_900538765.1	UQAB01000006.1	7	RM_type_I	UQAB01000006.1_21	REase_I_00007	REase_I	23160	26303	+	UQAB01000006.1_23159-26303(+)_1	MAFAEEKDFEKALIELLSTKGWEKDVLRFPTEEDLIQNWANILFENNREKDRLNDYRLTCTEMQQLIEQIIALKTPFKLNEFINGKTVSIVRDNPDDKLHFGKEVSLKIYDRMEIAAGQSRYQIVQQPVFKSKSAVLNDRRGDLMLLINGMPVIHIELKRTGIPVSQACYQIEKYSHEGLFTGIFGLIQIFVAMNPEETVYFANPGRDGKFNKDFFFHWANVNNEPINDWKIIGSSLLSIPMAHQLIGFYTIADDTDGILKVMRSYQYYAAAAISDKVSKTDWTQPNLLGGYIWHTTGSGKTMTSFKSAQLIADSKDADKVVFLVDRIELGTQSLNAYQNFADARVTVQGTEDTGVLTSKLKSDDVANTLIVTSIQKMSRIKEDGGLKAYDIQKMNSKRIVFIVDECHRSTFGDMLMTIKDTFPHAIFFGFTGTPILDENEKDMNTTATVFGNELHRYSIADGIRDKNVLGFDPYKVLTYADKDLRQAIALEKAKASSVEDAIDNPEKSKIYYKFMRSVDMAGSFSNEGKYIKGIEDYIPVSQYNCEKHRKAVVQDILENWKTLSHNSKFHAILATSSIMEAIQYYRLFKQEKSSLKITALFDASDAGKNEKNTIFKEDGMAEIITDYNKMYERDFSIKTHDKFKKDIALRLAHKDSYLTIDRTPKEQINLLIVVNQMLTGFDSKWLNTLYLDKCIEYENIIQAFSRTNRLFGPDKPFGTIRYYRYPHTMERNIEEAVKTYSGNKPFGLFVERLPHNLEKINYFYKEICDLFENAKIENFEKLPNDVNEKAQFAKLFKELNDYLEAAKIQGFRWKELHYEFGQGTGKPRLTIDVLLNETTYKILALRYKELQGGGGNGGGTDLPYDIATHLIEIDTDVIDADYMNSRFEKYLKVIEQPNVDKTEQENTLNELHKSFAMLSQEEQKFANIFLHDVQRGDIVMEKGKSFRDYVTEYIATAKNDQISKVARALGLDATQLRNIMESDVSETNLNEFGRFDELIRSVDKAKAKEYFEAIEKTKIPLPKINIKVHKLLRDFILSGGTDITEA*
GCA_900538765.1	UQAB01000006.1	8	SoFic	UQAB01000006.1_14	SoFic__SoFic	SoFic	15690	16751	-	UQAB01000006.1_15689-16751(-)_1	MEHFEEYKKQGEPEKSQKAENWGIAIGLQQVDNLTPSKYLIEVAKDNIEGKISIDEAGEQVSQYYKQNPAKNLKEHNEKEADEVSARIAKLLSTHTFSFSPAELISIHKVLFSGIFDDGIAGKIRTYDITKKEPILNGDTVVYGRADSIMETLDYDFGQEKKFNYKGLSKREKVEQLAKFTSGIWQIHPFGEGNTRTTAVFIIKYLYTLGFATNNDLFEQNSKYFRNALVRANYQNLNQDIYYTMEYLNKFFGNLLLGEKNLLDNREMQIKTISETNDALKSKEKSKEKSKEKSKEKILQIIANNPYVTTRELSELVGLSIAGIEKNMRQMKEKGIIRRVGPDKGGHWEVLEV*
GCA_900538765.1	UQAB01000006.1	9	cas_type_II-C	UQAB01000006.1_10	Cas2_II_WP_167337171.1	Cas2_II	9209	9571	-	UQAB01000006.1_9208-9571(-)_1	MARRQRLETLTGWSMMWIICMFDIPVRTRKEMRKATRFRNVLLDEGFVMKQFSVYIKPVKSLSAGQTVTKRLSRFIPDNSSVSFLYITDKQYLMTENYLGKNYEENEEETREKNGQLLLF*
GCA_900538765.1	UQAB01000006.1	9	cas_type_II-C	UQAB01000006.1_11	cd09643	Cas9	9549	13022	-	UQAB01000006.1_9548-13022(-)_1	MKYRLGLDLGSTSIGSAVMALDEQNNVLDIIDAGVRIFDVSEGAEDRRLKRTMRKNLVRTRKRLALLAQKLFENGLWVNAQPEGTARLAAKSPYKIRYDAVTGRLENPNYVGRALLHLAKHRGAGFVSAAEESEEEVLEEGEKSKGRSSPYDLMLKHLKDSNSETVGAFFYKRIQDREKPQNRVVRQRAYALKEKIVDYAIPRYLVKDEFHKIWDTQAQYFSQMRKEGLKQEVYDILFYERPAAPYAVGKCIYFRDEDRLLKAHPLAELRRVYEEVNNIRIVHDTGKRRLTLEERDNIINELLLQGKNAGKQAIKKLLNLSGQQKISLQDDRVIKAYLYSRPEFAEVAYLQKLSTEELAAFIEFLAEPKNPDDRNGRLYSEDALIQKLKLILDIDDEKEIGNLLAKLPRGRGMLGKSATELLLEKMKQEVLSHREATDALLAVDKRFMAAEEIAREKQGKSFALPYYGEILQSDTQPLPQLVIDNNKTQNKDEAQWGKIANPAVHMMLNQLRLVVNDIIRIYGRPYDINIELGRDVGLSTKKKNELEQRQKSNEKQNEAAKEYLRQHKLCINGKNILKYKLAMEQGWYDAYNPDKRIPRDFSGMEIEHIIPQAKGGTDTYNNLCLVNRNDNLNKGDRFAYDYFAEAKEPEVLREILKNARRNMPGKAWRFEAEARERFEDVGDEDETNRYLTDTCYMSKMAARYLRAIVDCDDSEDVIRNRILAVKGGQTAQLRKNWNLQGLEYDLMGLDVPRYVSCTPHWLEVNSGEVRVGADKPDVDGSWRFVDKAKNKEWLSKPRIDHRHHAMDAIVVACVNRAMIKKLADSTALRHFQCPLPLAAVDSPGAFRRRVLEVLKEINVSHKPNHSTAGELHEATGKKVLCLNPDVPGALLTVYGRKILQVVKTARDLNKLLIPETIKNEWYEDIAQDKEKQAKLVRDFGLYINTAEQILAEENERAVAEGKKEIKISEGRIIAKAFHIIQEKGLWRGDKFKCYENSSSLIYIKKHGVAYKSGNNHCVDFYVKDGKVGWEVIRRFDVNQAGFVPEWKKSGGKIIWSVQQGDLLELDTPDEWKGYTDKDRCLARVKKFSDGRVTIDFVTDARMTSPKDKSLKYMLVDSLEDRGLSYFLKNKARKVELTPFGKVKKKHKVLWNGTKAAA*
GCA_900538765.1	UQAB01000006.1	9	cas_type_II-C	UQAB01000006.1_9	Cas1_II_WP_078484493.1	Cas1_II	7873	8778	+	UQAB01000006.1_7872-8778(+)_1	MDRQIIEIMNDGFALSLHRGFLVVENKTSQIRQEIPLDNILALLLSANNINLTKNIINAVCEQGGCLICCGKDYLPTTLTMPYTGHWLIAPRIRQQINCSKPLQKNLWKSIIQNKIYNQAKILEYFFPDHPNIERLKLLARETLSDDSRNHEGIAAAIYFKSLFGKKFVRNRLNDDTNILLNYTYTVLRAIIARAVAGNGLLPYIGLKHRSQGNPLPLVDDLIEPFRALADKIVFEELNKLVNIDHIELTPAIKRSLTKIITTPVETAKGTVSLNDGIYEFVSSLVTSFENKKVLLKYPCF*
GCA_900538765.1	UQAB01000011.1	10	PDC-S04	UQAB01000011.1_25	PDC-S04_WP_163235784.1	PDC-S04	23174	23782	-	UQAB01000011.1_23173-23782(-)_1	MVLENKLNITNQIELNKAEEKLSKEKAKKLFDSGKINQIEVGTFSGLKQIHKYLFEDIYDFAGKMRDVNISKGNFRFAPVMYLEQSLKHIDKMPQSTFDEIVEKYVEMNIAHPFREGNGRSTRIWLDLIFKKEIKQVVDWNKIDKEDYLSAMERSPVKDIEIKHLLKNALTDKIDEREIFMKGIDVSYYYEGYDEYDIHKLL*
GCA_900538765.1	UQAB01000011.1	11	PDC-S13	UQAB01000011.1_24	PDC-S13_WP_097300085.1	PDC-S13	21971	22822	-	UQAB01000011.1_21970-22822(-)_1	MKNDIKLFEQTKIRSTYDEEKDIWYFSVVDVISILIEKDYQTARKYWNKLSERLRNEGASESVTNCHQLKLEAADGKKYLTAVADAETMLRIVQSVPSSKAEPIKQWLARVGYERMKETADPSLSIDRARENWQKLGHSDKWIQQRMTGQETRNKLTDYWKEHEITKDEEYAILTNIIHQEWSGLSVKEHKQLKGLKSQNLRDHMSEAELIFTALAELSTRQVAENINATGMKENKQAAKIGGNISKRAKEDFEERTGQKVVTDENYLPTKPKQKKLKSKDCE*
GCA_900538765.1	UQAB01000015.1	12	VSPR	UQAB01000015.1_7	NEase_II_00006	Vsr	6097	6525	-	UQAB01000015.1_6096-6525(-)_1	MDIMTKEQRRYTMQQVKNKNTSIEILLRKALWNKGVRYRKNPSKILGKPDICIKKYKLAIFCDSEFWHGKTWLEGNCHFETNGEYWKNKIERNIARDAYVNKVLSEQGWTILRFWEKEIRKNTDQCANKVLMAIKLLKNVND*
GCA_900538765.1	UQAB01000015.1	12	VSPR	UQAB01000015.1_8	MTase_II_00020	MTase_II	6690	7838	+	UQAB01000015.1_6689-7838(+)_1	MRIVDLFSGAGGLTFGFYYKKVNNRFVKNPKWHIVFANEWDQQAAKAFSLNFPSVTMINKDIKNLSEEEILKYMGQETVDLIIGGPPCQSYSTIGKRKYDDKARLYEEYYRILSIVKPKMFLFENVKGMLSMKNTDGGLVINDIRDKFESINYDISHKVLDAADYGVPQHRERVFIIGQRKGLNISWNFDNIKKVSEQITVKQAIDDLPPVYGNEPVSSYQETSLATNDYQRLMRGQNEHLTEHFSSLYGEKMQTIINNVIQGEGKDYINSLVDKGIIDKKYRLTSGYKNTYGRLWEDRPSTTITNNMSTPSGLRCIHYKENRALTPREGARLQSFPDWFRFWGGKGNVTTQIGNAVPPLLAMKIAEELENVLDTIDGKYPK*
GCA_900538795.1	UPZY01000016.1	1	RM_type_III	UPZY01000016.1_31	REase_III_00001	REase_III	22265	25309	-	UPZY01000016.1_22264-25309(-)_1	MKLKFKHQKFQADAAKAVVDVFKGQPYQSGMSYLIDKGRTDSRQQELGEDFIGFKNAKISLDDSRILENIQTIQQNNLIKPSEQLEGKYNLTVEMETGVGKTYTYIKTMFELHKAYGWSKFIVIVPSIAIREGVYKSFSITQDHFMEEYGEKIRFFIYNSAHLNQIDQFASDNKINVMIINSQAFNAKGKDARRIDMKLDEFRSRRPIDIIAKTNPILIIDEPQSVLGPTTLASIRKFEPLMTIGYSATHRNPYNMVYRLDAMEAYNKKLVKKIAVKGITVSGSSGTDGYMYLQSINLSKDKSPTATLEFNVKGVNGIKKATRIVNEGFSLYQQSGNLEEYKGYTISRIDGRVGANFVELSNGIKIEVGEILGSKTDENQIRRIQIRETIESHLERERQLFYKGIKVLSLFFIDEVAKYKDYQEADEKGIYAHMFEEEYQRILDHYVGELGDDEYVKFLKTIEPNKTHAGYFSIDKKSGRSINPELKRGSTSSDDTDAYDLIMKNKERLLDRKEPVRFIFSHSALKEGWDNPNVFQICTLKESDATIRKRQEIGRGLRLSVNQDGDRMDASVLGEDVHNINTLTVIANESYQNFATALQNELAAIVTDRPKEVSVELFDGKVITTESGEAQTIDKTLAKKLYNHFVRQDYIDDAGALTDKYYEDKKAGTLSFPEEVKDCGDSIIKIIDTIYDVKGMMPEDARKNNVDIKIKDGALDKKEFLALWKKINVKSIYAVDFEGQELVDNAIEALNSKLEVSKIYVKITEGTMKSIDSKQALIDGKAFETKPSQSKMEVISSNGTNIKYDLVGKLVDETGLTRECIVKILSGIEKCVFEQFKQNPEEFIIKAARLINEQKATLIVQHITYSKIEGDEGVYSTDIFTEPTLKGKLGINTMIATKSIYDHLLYDSNGEKEFATQLEESQDVVVYVKLPKGFYISTPVGKYNPDWAIAFNQEHIKHIYFIAETKGSMETLELREIESAKIKCARKHFAAISNEEVRYDVVSNYGELITKVMR*
GCA_900538795.1	UPZY01000016.1	1	RM_type_III	UPZY01000016.1_32	MTase_III_00003	MTase_III	25320	27230	-	UPZY01000016.1_25319-27230(-)_1	MDKMKMSSPDLTAANIEKIAELFPNVVTEAKDEQGNLVHKVDFEKLKQELSSDVIDGDESYDFTWVGKKSAMVEANKPTNKTLRPCLDESVNWEKTENLYIEGDNLEVLKLLQESYLNKIKMIYIDPPYNTGNDSFIYPDDYATNKDQYDEEVGAIDESGYRMFKNPETNGRFHSSWCSMIYPRLKLARNLLTDDGIIFISIDDHEIENLKKICDEVFGASNIIGIVTREMKKGANRGSQLSPAVDYLLVYAKSLEKIGFFYEPFNDDYIRTFKFDDKDGKGTYKKVNLYEPTLDFYANCRYEIKCPDGEIVITPEGKSFRCNKESFYNDLANNGICFEKKKSLLINSNSGEAANWCVYNKLYLKDMIGKGRRPSNLFLDMINANGTKELTKLKLKIFDFSKPVGLIKYLIKIISNTNLESNSSDIILDFFSGSATTAQAVMEINAELNSNRRFIMVQLPEVCDEKSKAYKAGYKNICEIGKERIRRAGKKIVEETGETDLDIGFRVLKLDESNMKDVYYTPDELSQSDLVDSISNIKEGRSGYDLLYQCMLDWGLELSLPHETLRINNNEVHIVNDGDLIACFDDKVSEYTIKQIADKKPLRAVFKDSSFATPAARINVDEIFKLKSPQTTIKVL*
GCA_900538795.1	UPZY01000022.1	2	PDC-S07	UPZY01000022.1_12	PDC-S07_WP_110056698.1	PDC-S07	13248	13643	-	UPZY01000022.1_13247-13643(-)_1	MNKKIVAGAIIVENGRIFIACRPEGKTLAHHWEFPGGKQEPGETLPDCLRRELKEELNINAVIGEPFMVSTFEYDFAVIELHTFFVTVEVPEDIKSNEHEKTAWVLPCELKNYTFAPADVPVIEKLAALKL*
GCA_900538795.1	UPZY01000025.1	3	PDC-S34	UPZY01000025.1_18	PDC-S34_WP_209195270.1	PDC-S34	17556	18431	+	UPZY01000025.1_17555-18431(+)_1	MAKRPTKVALIYDFDETLSTGYMQDFSLIPALGMKPDRFWKMANQWSADQEADQVTGSMYYFMKTAKEKKLRLTRQFLKKCGQNIEYFPGVREWFERINEYGKNLDLDIEHYLISSGYEEILAGAEIRHYFKDMFACSYAFDEQGVPVWPARVINYSIKVQFLSKINKGLCKIDDVAVNEFMPTEERPIPFDRMIYFGDGMTDIPSMKLVNERGGNAIAVYAPKKSHERKKAIKLLADNRVNFALPADYSENKELDKVIKTILDKIATERDLDVLKNKEEKKKMLRRTKCI*
GCA_900538795.1	UPZY01000025.1	4	dXTPase	UPZY01000025.1_11	dGTPase	dGTPase	11178	12332	+	UPZY01000025.1_11177-12332(+)_1	MELATYASKPEQSRGRLYPDFTNVIRSPFQRDRDRLIHSSAFRRLDGKTQVFAYHEGKNYRTRLTHSIEVAQITRTICKCLNLNEELGEAIALAHDLGHPPFGHAGERGLDNAMRKFGGFDHNVNSLKIMTELEVHYPEFVGLNLSWETLEGTVKHNGPIKKITSKYLKEYNKKFDLDLPHFSSLESQVASFADDIAYNNHDIDDGFRAGFFTIEQLCELPFVNEVIKEFNRQNPRADDNLRIYAVTRNTIAKMIFDILENSRRNLEKYNIETADDVRRQKNFIITFSDEMHHHIRELRGFLKKYFYTHTNVARMDMKSQRIVEELFEAFMNDSRLLPMPVRSSLPASPSEELLAETICTYIANMTDMMAIEEHQKLMDVHTRF*
GCA_900538895.1	UQAG01000001.1	1	PDC-S34	UQAG01000001.1_57	PDC-S34_WP_209195270.1	PDC-S34	64083	64952	+	UQAG01000001.1_64082-64952(+)_1	MKKIKVAFLYDFDKTLCDRDMQEYSFIPNLGMTPQEFWGQTGVIAEECGMERILSYMYLMVKLSREKNIPLTKEYLNKCGEGIKLYKGVDTWFDRINKIGEELGIEIEHYVLSSGTTEIIEGSDISKKFKKIYGCCFHYDENGVADFPLNVVNYTTKTQYIYRISKGIFDITDDVNLNSKMPQEKRHIQEGNMIYFGDGLTDVPCMKLVKQQGGKAIGIYQPGKLGKASDLLLDGRCDFLTKSDYSDGSEIEQIVRTVLERISLENKLDDKYNQMVKKAAKAFNEQNKK*
GCA_900538895.1	UQAG01000004.1	2	PDC-S02	UQAG01000004.1_31	PDC-S02_WP_011937941.1	PDC-S02	28283	29272	+	UQAG01000004.1_28282-29272(+)_1	MIKEKNNEVFEKDYFKDLQEIKEAIRTNQNKAMVIVNSAMIMTYYEIGTIINKRKTWGSKYIKNLANDLKEYGKGYSYDQLKRMAQFANEFSVQEIGAQPVPQIPWSSIIVIMQKSSSHEKMLWYINETYKNGWSRSMVLNQIAMKAYERSLIEPTTSNITKSNDLSNELFKDTYVFDFLDKNSIKNEKDLKDQMIDNIIKFLQELGPGFCLVGKEYKLVTPTDEEFYIDILLYHTKIHCYVVIEVKIGKFHPADLGQLIFYVNAINKLEKTEGDSNTIGLLLCKDADKFVAETTLENSLLKLGISKYKFIEELPEYLNRKLKSMKLNR*
GCA_900538895.1	UQAG01000004.1	3	PDC-S27	UQAG01000004.1_58	PDC-S27_WP_184132443.1	PDC-S27	55433	56812	-	UQAG01000004.1_55432-56812(-)_1	MPFLGRKREIEILRDVYNNEKFESIILYGRRRIGKSELIKYSFKDINCKKIYFECQKATEAYNVSSLCDIIASTFKIPKPAFQTLSQILDFLFEKSLTEKIIFVIDEYPYIRDNSFYLDSIIQNAIDKYKMDSKMKFILCGSYIDVMEKLLSNNSPLYGRFSLKMNVRQMNYLESSLFYPNASNEDKVAYYSVFGGVPFYNQFIDDTKTVKENIINLIASPNARLLAEAEGFLLEKMTKLTNANECFCSIALGNRKYTDILNASHISSSPMLSDILKKLIKMDVIEKICPINDENEKKATYEIIERLSLFYYRYIFAKNTFFKIMPPDLFYDEFIEPDFYSQYVPKEFENISKQYFQILNSNHKITPVLYAIGKYYYDDPKNRKNGEFDVVTLDKNGYNFYEVKFINKPIDDSIVNEEEYQLENLKIKYNKLGFISKTGFNLKNPEKYSLITLDDMYKI*
GCA_900538895.1	UQAG01000007.1	4	PDC-S27	UQAG01000007.1_24	PDC-S27_WP_184132443.1	PDC-S27	20979	22364	-	UQAG01000007.1_20978-22364(-)_1	VAFYGRENEQEALNYIIQKDDFGSGLIFGRRRLGKTELLKHCFSNSNKPFIIYQCNQENETSNILDLTKVIRETLCVKNLAFDTFVDAIEYLFEYAMNNELLFAIDEYPYIRKIINGLDSKIQRIIDNFQNKSKIKFFILGSSISTMEDIQSESNPLYRRFELTLLLKEMDYYDSQKFYSSFSNEDKVMLYAAFGGVPYYNKQINDKLSVKDNIIRLLSGQFSHLLSEVTSNIKEELTKVNNAYSVFSSIAMGAFHYSDILSKSGIKTSTSLYDTLEILEKMDLIHYVCPINDKKNKKKSGYGLTDSAVCFYYRYIYHNLSIKNIISDDLFYEKYIKDDFLHTVVPKTFEKIAKEYLIRKNKNGLIVPYLEDIGTYWYDNPKEKKNGQFDLVTKSSDGYTVYEVKYTNSKIDNRIINEEIEQLKNTSIYPAKLGFVSKNGFNITYDNDYILITLDDIYDFN*
GCA_900538895.1	UQAG01000007.1	5	RM_type_II	UQAG01000007.1_53	MTase_II_00157	MTase_II	53320	54228	-	UQAG01000007.1_53319-54228(-)_1	MLSNKLILCDGIQKMKELKTESVHLILSDIPYGISYDEWDVLHDNSNSALLGCSPAQEKTPLFKHRGKPLNGWSSEDKKISKEYEQWCSTWANDWLRVLKPGASCFIFAGRRYAHRCIAALEDAGFIFKDMIACEKDSAAHRAQNVSKVFERRNDDLNKEKWDGWKLGNLRPLFEPILWFVKPYPQGGTLTDNIVKYEVGGFNEKKLKELLEYNVGIEICSNVIRTKTEDSDRGLHPTQKPLSLMKILIELTTLPDQIVLDPFMGSGTTCVAAKECDRKYIGFEKNPEYFKIAKKRLSSKKS*
GCA_900538895.1	UQAG01000007.1	5	RM_type_II	UQAG01000007.1_54	REase_II_00092	REase_II	54238	55071	-	UQAG01000007.1_54237-55071(-)_1	MTTFVNGASNIEAYVDNLEKNEFIEIAEEIGTIPESINASSTEEKMFSKASDIVLARCFRELGMRSKAVTGRGDSADVIAESIHGYSLVADAKAFRLSRTAKNQKDFKVGSLSSWRGSEHDYAVLVAPYFQYPISESQIYFDSLEKNVCILSWEHILFLIKNNKIEDINFNLENIWDAPKRIQRDHNIQFTNRKMNLFPYTNEIFIKKCNITNSIFNMYLNECKRIIVNRSIDEKQTITNEINEITSLTREEAINKLLAAKKTTERIDAIDRFISSL*
GCA_900538895.1	UQAG01000010.1	6	PDC-S02	UQAG01000010.1_21	PDC-S02_WP_011937941.1	PDC-S02	20559	21539	-	UQAG01000010.1_20558-21539(-)_1	MIKEQENEVIEKDYFHDLQEIKETIRTNQNKAMVVVNSAMIMTYYEIGTIINKRKTWGSKYIKNLANDLKEYGKGYSERNLQRIVFFSKTFKKYEILPQVGAQIPWRTLYDIISKADSKEFILWYINETHKNGWSRSMVLNQIAMASYERSLIEPTTSNITKSDDLTNELFKDTYVFDFLDKNNIKNEKDLKNQMIDNIIKFLQELGPGFTLAGKEYKLVTPTNKEFYIDLLMYHAKIHAYVVIEVKIGEFTPADLGQLVFYVNAINKLEKTDVDSNTIGLLICKDADKFVAETTLENSLLKLGISKYKFIEELPEYLSKKLKENN*
GCA_900538895.1	UQAG01000012.1	7	PDC-S01	UQAG01000012.1_47	PDC-S01_WP_067088819.1	PDC-S01	44416	45627	-	UQAG01000012.1_44415-45627(-)_1	MIRRDYYLNKLIDYKDKDIIKIITGIRRCGKSFLLFKIFYDYLIETGINEENIIKINLESIRYEKLRNPNSLFEYLDNKIKNNKKYYIFIDEIQLMDKFEDVVNGIKTDFNCDLYITGSNSKLLSSEINTKLRGRGIEIKVYPLSFKEFYDGKTDKNTAFNEYIKYGGLPYINSLDKEYEKHEYLKMINDTVATKDIIDRNKIRNEEVFNAVIDLLCSQIGCYVSPNKIANTLVSNGFKTVDNDTVSNYLKYLCDAFLFYKAVRYDLKGKEYLKTLNKYYICDLGLRNQRLGYRQMEMTHIIENIVYLELLRRNYQVDIGKNKESEIDFVVRSHDDLYYIQVSLSIENESTRMREENAFKGLDDGYKKIIITMDNNPLIHLERGYKMLNLFDFLLNENILKSI*
GCA_900538895.1	UQAG01000013.1	8	PDC-S06	UQAG01000013.1_41	PDC-S06_WP_156124124.1	PDC-S06	44480	46609	-	UQAG01000013.1_44479-46609(-)_1	LSEIKITIENCNNISKGVISLEEEKLNIRYGMNGTGKSTLSTAISLFSQGKPLDDLKPFGSDDEFIPTINIDGDIQDVIVFNEDFVNNMVFKESTVIDNAFDVFIRTSDYEQKRQNLDNRLLRLKVDINEKLPIIQLKNDIAAFAGKLELNAAGKNLKNNTNYKAIIKKNNVYNIPDGLKKYYPIISDDQICINWIDWKSRGEAFDTKGICPYCSDELNAGFTEEKQIFKETYKKSDAQNLKNMLDLFENFHKYIPDDKFASIIACIKEEKEESAISAILKTFMNEYVHISTQLNKISYFDKNVFKKTNINDMDKALEDMKFEKSIFNFFSSEGFYEIVDEINNSIEELRKEAIDIKAAMGKLQSVLKHTVATSQKDINDFLESAGITYQVGINLDENGQAIATLQYIHNKKLVEVDKIMKHLSWGERNAFSLVLFMFYAISENVKLIVLDDPISSFDTNKKYAIIHRMFSKQSGILPRSFYKKTVLMLTHDFEPIIDFGVVGKLPEDALNSKFIKNNQGILTEKVIDYKQDIKPVVQALAAYIKDDALGIVHRIAFLRKYYEHNGIENHKEAYDVLSSLIHGREQCKYVNNSEMPQAEIQKGCTEIKKWIQSFDYAELYKNVYNEEKLAELYFAETNDYLKIQLFRALFEVNPSKEIKEEDVLVKFINESYHIENDYAYYLDMVKFETVPEYIVKAIDDYMERTYSKA*
GCA_900538895.1	UQAG01000014.1	9	PDC-S27	UQAG01000014.1_9	PDC-S27_WP_184132443.1	PDC-S27	7413	8837	-	UQAG01000014.1_7412-8837(-)_1	MIGRKKEIDELNRLYNSNKAELVAVFGRRRVGKTYLINHFFKNDFVFKHTGLSPEDDTENLQLNRQLMQFYTSLLFYGLNDEKKPQNWYEAFFLLQKLILQHDNEKRMVVFIDELPWLDTKKSEFIKAFEGFWNNFGCAKDNLMLIICGSATSWFQNNLINNHGGLYGRVTYEIKLAPFTLHECEEFLCSNNVKFSRYDIIQCYMIFGGIPYYLNYINPSYSLAQNIDELFFKKNALFSLEFDRLFASVFTSPDKIKDIVKLLYKNSIGFTKNEILEKLKMKDGGTFSKYLNSLIVSDFVIEYIPFGFKKTEKHYKLVDPFCLFYLTFLNDRTKLNEKYWSQNVTSQSLSSWRGYAFENVCFNHIEQIKFALGISSVITQSSAFYNKDDGYQIDLLISRNDNVINMCELKFYSTKYKVNKDYYLKIMERTNLLIEKISKKKVVQNTLITTYGLDSNEYSNVFNNVITADELFKF*
GCA_900538895.1	UQAG01000015.1	10	wadjet_other	UQAG01000015.1_45	JetC1_00017	JetC	41431	44691	-	UQAG01000015.1_41430-44691(-)_1	MKKLTKIRLINWHYLANETINVKNNVLLTGPNASGKSTILDAITYVITAGDTQFNLAANEKGKRDLRGYIKCKLGLEDKEYLRDGNVTGDICLEFYDETEDKYFLVGVVMDAFGDLTPVKSLFYLASNTRMNDQYFVSDDNHIYSTVEFRKTNSSFEYFLSKRDAKRGFRTAFGSINEDFFRMIPKALAFKPISDVKEFIYQNILEEKQIDISPIQDSIRSYKNLEETLKVIKAKINDLHDMQELYNQLLSVNEDKKYLSYLLKLFELENYDSKKGDLETQIAIMNERRESKLQEINRQDTYIESLNERSKELYKVLSNNDDFKAEEYVDKQINQVKNELREYDGVEENYLKRASVIKDTINRIRHENDSPLFKEFANVPLSNIDPLMIQNTKQELIKYDKEFQDVINENLISTGKLQSAKDEKVKEMNEVRNAIASLGQNRLNYSPDVLGIRQDIVEGLKRKFNKDISVHIFAELIEIKDKEWARTIEAYLGNRRFDLIVEPTYYDDALEIFARNKGKYRSYGLGLVNTQEMQRFKDYSKNSLAEIMDSINQDARYYINFTCGNVIRCDHEYDLKKYQTSITNDGLIYRGFVVRNMNLNVDRFIGKSALGEQTEYWNSKGNVLKTEYYEINNKLNVLREQNEALRSFDLKSLISSLDKVLRFNELSRQLSELNVKKASIKKLSVSEIEEEYQKTNQLIKQSDAKKMLAVSEIGSIKSTIETFERQIKDLDTNKVLIQKELGELMADNLELEVKAKDEYKDLVAQMAVPRAIDDVNSRMSKCDQNYDNLADGLTNKQMKYINTYASNLALGTSEMPHYLDELNKLEKSTLVEQEEQVRKARETAEIIFKEDFISKLRNNIMTAEAEISKINDTLKSIKFGRDSYEFIFPKSSQYAAFYDMFKADSISDGRSIFNYDFEQQYNEQLDMLFTSLASDELNSNGAISKFTDYRTYMDYDIKIINEFGESMLYSKVFKEKSGGETQVPFYVAIIASFVRIYSQNKTANRDSIGLVIFDEVFDKMDANRMKSMMDFISTMPLQVIIACPPQRTAILQNYADTTLVMMRKNNHASVIPFETNDGYDVGREAN*
GCA_900538895.1	UQAG01000015.1	10	wadjet_other	UQAG01000015.1_46	JetB1_00012	JetB	44688	45275	-	UQAG01000015.1_44687-45275(-)_1	MLDSYERLTNVQKATFKDIANKLLASTFLARDKKDNKDNYYFVVSYKEVFDEFFAILGYEVKLDQGVGSIMLKSDQNTCFLKLRRDETIILLILRILYHERLKETSLNENVVITVLDIHEKYNFLEIKKRINKTDLVSALRLFRRFNLIETIGDITMSNTKVVIMPTILYAINTEEITEVYNTVSRIVSEAGDEE*
GCA_900538895.1	UQAG01000015.1	10	wadjet_other	UQAG01000015.1_47	JetA1_00001	JetA	45278	46711	-	UQAG01000015.1_45277-46711(-)_1	MDIFDIIPENFFSILSSKNKRLYASCLIEAFKIYETGSILGTDKKLLADELTNFLENSNLAFDKDEDLDDEDANEASNSKKSLAYYALRKIEEAGWIYVDVNADYEEIVNFTDAGITLCEALLKVAPQYVYNDSDDYVDDLPYLNPNEYNGYIYTIYSLLTNPINRDYPLILEQVYSNTRQLLRAIRRLDSRMKDYIQTVVDTSEIKDLIGRLIDYKNELLDNGYVKLKTGDNINKYRLPIVTKLEEYEQNEAIMYTLIEDYKQKYRTLDDPSHRVYHDLDDMIDVFNSLDSFISEIDYKNKRYIDSTIGKIKFLLTEDDNITGKLNTILKYIKLEGKANHMDLAINTVQQMFTLRQTKTYDQESSLYAPRGRYSRIDNQMLDLSTFDFDESTEEYLREYGLPYEEKEIRAFFNKYQIDGEMLASNVCHPNTDLDTVMMLIYTLIYACEQSWDVTKLDDEVKHYKFTFTNFIIKAGE*
GCA_900538895.1	UQAG01000017.1	11	PDC-S37	UQAG01000017.1_3	PDC-S37_WP_026770543.1	PDC-S37	1150	5784	+	UQAG01000017.1_1149-5784(+)_1	MTLKKKLTKWKRRLLDVGKRNRLINFRKSIASTVEIIADDFYKLYDDFMDSNSYEFAKLFDTVGDFDGAFEESLDQKLTNALGKTIYYKDRYEISEINEIRKRFKPNPKKNYLYSTTIYQRLNYVLNNLSKKGRLYYEENGVNALYMAFGFLSYIEDGQEFLAPLALVPIEISQRSVADPFKVRPLDDDFIINDNIVHKFKLDYKIDLGRLDGEELKKYLTSVNAKVAKLNFKVINSIYIGLFSFSKIMMYQDILNNEDKITKSPVVRALVGLDTTLNQNIKLDEVNLDKAEGLEEQNQVLAADSSQYKAIYYAKEGLSFVLQGPPGTGKSQTITNMLAELIAKNKKVLFVCEKKSALEVVYRNLKKCSLDMYALPLFDTKANKKDIVKGIYDNLNSVQNNRIKVSDKARDDMATDENLMMKMNQYLEEILTKIEPINMSIYDLVSKISGLSRITSMSFTLENPLLITNKMIDEYIEQIEIFSAVSKRLGDDPKSHPFYLFNRNKLTKKDEASLKDKIIKSRNILGRLMDILKDTKNKFNLEINDIKNIDEIVSFMEAALILKDVAPTYLELANPSQLYETSVKLEKIYDKNKELRDYLVKKYKLSFLDLDIDTIYKEMHEYQSKVKRMFGYKKLDTLLEGYLLNPKNMKYEEEIEDLKKLKEYKDGYLEAKRIDITLAEKLPELYFGTLTDFYELNRLLYALKIYDDGTKSISVSSYKDFLELLKKPENEAYLILLVNKIKNIKEEIENSIDELNDYFDYDLKEENPLILNQRLNMAYIYFDRIYEYIDFINSYQRLDKRISSFKKECLKLNIKPDDYKNAFLKHYYELCLNEYLGNNSRLDIYSGAYLNNIIAKYQEIDGKMKEISKIKIKEQVTKSWPELNSVMASNLEVKTLLSEANKKRKLKTLRILFKEIPTILMNLKPIFMMSPLSVATYLDSDTFHFDCVIFDEASQITSENAVGAMYRANQIIIVGDNEQLPPTSFFDMSFDDEDDEEAEYEVYESILDEALTSLPKIMLKWHYRSKDESLITFSNKEIYHDLTTFPSCIKNDHLGLHYEFVPNGLYIHGKRINEAEGRRVVDLVMEIAKNNPAKSLGVVTFNMAQQSYIERLIHRERLKNQDCEEFFSEEREEPFFVKNLESVQGDERDIIIISSTFGPDSTGKLSLNFGPINKDGGYRRLNVAITRAKERVILATSLSPDMFNLSKTTNKGVIMLHDYIAFASNIKSSEFKENQTDNGMISSIARFLEEHEYKTVRNIGYSGYKIDLAVLDPNDPKHVILGILTDGENYQHLKTVKDRNSLIDNALSLRGWSLYHVWSLSYYKNPELYHNEIINILAHGEENHEECYNDADYECEDSSNSITIDSLFMSYPDALKIINDAIHNEHSKEDAILKIIYELAPIRILDLKKLILPMYGKSRLTLNLEHEMEVELDKIISENGLHKVIGFVLKPSDLYGVDFRMYKSDLYYPKIDGIYVEELEDGFKRVIKHVKTTSKRILYSEFNTLVGYPKGSSQTKVYFDRVIDILSDKGIIEVNKDIIDYKEV*
GCA_900538895.1	UQAG01000020.1	12	PDC-S01	UQAG01000020.1_7	PDC-S01_WP_099993690.1	PDC-S01	9261	10409	-	UQAG01000020.1_9260-10409(-)_1	MIKRKMYKYLINWKQKKDKSALIIKGARQVGKSYLVREFGRNEYEGYIEINFLKNHLYKNIFKGDLSAEEIFKRLSAYIPNLKIIPFKTLLFLDEIQVCAEARTAVKFLVEDGSVDVISSGSLLGLSYLEDDDKNVTEPTSLPVGYEEQITMYSLDFEEFLWAKGYNDDAIAYLKDFYISNKEVSKELNDKYLELFREFMIVGGMPEVVQTFIDTNNFQEASKIQGKILADYQDDISKHAKGQEKIKVRQCYDSIPKQLAKEYKKFQYSVVEKGKTSKKYGGSIKWLCDSSLVNKCSNVNEAYIPLLAYEMDDQFKLYLNDTGLLLYLYGPETKLAILNNTLKGNAKGGIYENIISESLLKRGYKLYYYKTQNSSMEIEFVI*
GCA_900538895.1	UQAG01000020.1	13	PDC-S01	UQAG01000020.1_10	PDC-S01_WP_099993690.1	PDC-S01	11324	12757	-	UQAG01000020.1_11323-12757(-)_1	MFIKVAIKRCNILLKVTVKKCILKLVIDMFKRKIMNEIKKWENSLKIKKRALILRGLRQIGKTTVVKEYCQSKYENVVYINFMDLESIKNIFDKDLIVDDIIRDLSAALPGNKFIPNKTVIIFDEIQECVNARASIKPFMLDGRFDIICTGSLIGLRGYNKKKGKGIPTGFEYPIQMYSMDFEEYLWARGIDDNLIDYIKDCYKKKEKVSETVNNSFMKYYKEYLCVGGLPDAVNTFLLTKDLNQVYDIQIGILENYKDDFAKHLDEEEEKYVDKNELTKIMKVYNSIPSQLAKENKKFQYSKIDKKAKGREYRFAITWLEEFGLAKLCYNLNNIELPLEGNKNEECFKLYITDTGLFMAMLGNDTYNEILNKDMGIYKGAIYENIIAESFIKNGKNLYYFSKPSGLEIDFITKIKNEIVAVEVKSTNGNTKSLNELLKNDKYNVSNAIKLINGNIGQNNNIYTIPLYMSFLIGGQE*
GCA_900538895.1	UQAG01000020.1	14	PDC-S07	UQAG01000020.1_6	PDC-S07_WP_110056698.1	PDC-S07	8659	9057	-	UQAG01000020.1_8658-9057(-)_1	MKHYEVVCALIEDEKGRIFCCKRGPGRALEGKWEFPGGKVEKEETHENTIIREIKEELKSEILPIKYIGLSTYEYHHIEPFADFGITLYAYKCKLIAGNLTLTEHTDYKWSSKKEMQELDFAEADKPFINLI*
GCA_900538895.1	UQAG01000020.1	15	PDC-S27	UQAG01000020.1_23	PDC-S27_WP_184132443.1	PDC-S27	23218	24576	-	UQAG01000020.1_23217-24576(-)_1	MFFHREKELKEINNELEGISKKILIFGKRRVGKTTLIKKLMEGGKNFIYFECIQDTLKENLKLLRIVLNKVVAIPSYVSFDTFQQVFEYINSLNIKYTFIFDEYPYLKKTNNKNMVDSVFQDVFDNYSSNLNFIICGSEISMMNELLTEGNPLFGRFTKKICIEELNYIETSSFYENKSIMDKIAFYSIFGGSPYINSYIDNKDSFENNIKKLLLDEHSLVYNYADSLLISDAINSLQAKKILAFIANGKKRYSEIESHVDVEKTGKIAKSLKSLVEIKLLKKTYPVNKLNDDKKAYYELNDNVLRFFYTYVYGKNSLIVTLGINNFYEAYVKESLITFISHRFEEIVRSYYSILSINGKLKGIKNIGTYYYDDAKNKKNGVFDVALEFNDYLKIIEVKYYKNKLTLSEMKKEIEQINNIKTNLNIKYAFISTSGYDDCDYECIDINSLYNI*
GCA_900538895.1	UQAG01000020.1	16	RM_type_IV	UQAG01000020.1_12	mREase_IV_00004	mREase_IV	13369	16161	-	UQAG01000020.1_13368-16161(-)_1	MLLENKEIQFITNQDDSTVYETLKGLFANCKSFCLSVAFISFSGYQLLIDTLTEMEEKGIKGKVLTSDYLGFTDPVSINRLHQFKNIQLKMYQVNQKTAGFHSKGYIFEYDDCYKILIGSANITQSALKSNIEWNLQIISKKDNKVVENILKEFDILMNQATTVTDEFVEKYENYYQKIKKIRSSAELDAEGIVLVPNYFQELALERLKELRQQGKNKAIAIGSTGIGKTFFAVFDVLQFEPKRVLYLVHNENILKSAKASFERVIKTKKYGFFSGGKKEINEDFLFSTVQTMSKDNNLSLFHDDTFDYIIYDEAHRATSPSYQKIMNYFNPKFMLGLTATPDRCDGENVYKLFDYNIASDIRMEEALNHDLLCPFHYFGIRDNVDLSNIDYRNVDKIADALMAAQDRVSFIISKMEHYGHDGEKRKALGFCQNKKHAKFMTDAFNLAGYPSVYLTGEDSPETREEYIKKLQDENDKIQVIFTVDIFNEGVDIPCINLILMLRPTASPIIFTQQLGRGLRKAQSKEFLTVLDFISNYNRNYMIALALSGKQYDKDGVIVRAKNNFNNLRGNTNIELDPITKQEIINQLNNTNFNELKYLRQSYNEYSNYKGKKILNLIDFFSCDNAPDPVKYINYAGHYLAFIEKVLGENKYNLNLEENQLLKYFSNLMPLRRINEFLLLKMILLNENVKFEDFFIELQKLVDNLDVASARHTFNSFKGDYLDKEEFKKYGNYFEIRDDIISFSLKTKDILQNKDVFLHLLDLTEYGILRYLDDFKNINYGLPFLKIYESYKMRDMGKLSNYTKIESSIRGQGVWHDSYDNYYLFADINKSEGIKDSLNYDDYFKSNRIFHWQSPNGTTQDSKEGIIFTKGTKPLHLFVRKDKKENMYFIYVGKVRPIYYGGNKPITIDFELEYELPKTIFEEMQKVKKI*
GCA_900538895.1	UQAG01000021.1	17	cas_type_II-A	UQAG01000021.1_14	mkCas0193	Cas9	10397	14578	+	UQAG01000021.1_10396-14578(+)_1	MKNNEETLKKLRLGLDIGTNSVGYALLDENNKLIKKNGHIFWGVRMFGEAETAKDRGSYRKSRRRLLRRKERMEILRSFFTKEICDIDPTFFERLDDSFYYKEDKKNKNTYNLFTSEYTDKDFYLEYPTIYHLRKAMQEEDKKFDIRMVYLAIAHIIKYRGNFLYPGEEFSTSEYTSIKQFFLDFNDILDELSNELEDNEDYSAEYFDKIENINDDFLEKLKVILMEIKGISNKKKELLDLFNVNKKSIYNELVIPFISGSAKVNISSLSVIKNSKHPKTEISLGSEELEGQVEEAISVAPEIKSVLEMIIKIKEISDFYFINKILSDSKTISESMVKMYDEHNEDLKKLKGFFKKYAEDQYNEIFKIRDEKLANYVAYVGFNKLRKNKVERFKHASREEFYGYLKQKLNNIKYAEAQEEIKYFIDKIDNNEFLLKQNSNQNGAFPMQLHLKELKTILNNQEKYYPFLSEENDGYSIKEKIILTFKYKIPYYVGPLNKESKYSWVVREDEKIYPWNFDKVVKLDETAEKFILRMQNKCTYLKGDNDYCLPKNSLIFSEYSCLSYLNKLSINGKPIDPIMKSKIFNEVFLIKKQPTKKDIIEFIKTNYNADSLTTTEKELPEATCNMASYIKMKEIFGKDFNDNKEMIENIIKDITIFEDKSILGNRLKELYKLNNDRIKQIKGLNYKGYSRLSKNLLVGLQIVDNQTGEIKGNVIEVMRKTNLNLQEILYLDGYRLIDAIDEYNRKNSLNDSYLCARDYIAENLVISPSFKRALIQTCSIIQEIERIFHKKIDEFYVEVTRTNKDKNKGKTTSSRYDKIKKIYSSCQELAMAYNFDMKRLKNELESNKDNLKSDILYFYFTQLGKCMYSLEDIDISDLTNNYHYDIDHIYPQSIIKDDSLSNRVLVDKKKNAAKTDKFLFEAKVLNPKAQQFYKKLLSLELISKEKYRRLTQKEISKDELEGFVNRQLVSTNQSVMGLIKLLKEYYKVDEKNIIYSKGENVSDFRHTFDLVKSRTANNFHHAHDAYLNVVVGGILNKYYTSRRFYQFSDIARIENEGESLNPSRIFTKRDILKANGKVIWDKKEDIKRIEKDLYHRFDITETIRTYNPNKMYSKVTILPKGEGESAVPFQTTTPRVDVEKYGGIRSNKFSRYVIIEAHGKKGLDTILEAIPKTACGDNNKIEKDIDNYIASLDEYQKYTSYKVVNYNIKANVVIQEGSFKYIITGKSGNQYVLQNVQDRFFSKKAMITIKNIDKYLNNKKLGIIMAKDNEKIIVSPARGKNNEEIFLGKTELVNLLKEIKTMYSKDIYSFSAIQNIVNNIDCSIDYSIDDFIIICNNLLQILKTNERKNADLRLIHLSGNSGTLYLGKKLKSGMKFIWQSITGYYEEILYEVK*
GCA_900538895.1	UQAG01000021.1	17	cas_type_II-A	UQAG01000021.1_15	Cas1_II_WP_078484493.1	Cas1_II	14578	15450	+	UQAG01000021.1_14577-15450(+)_1	MAFRTIVINNRCKLEYSLNYLICRRDTINTKVLLDEIKIIIINSTQVTLTSNLIAECIDKKIKIIFTDDRHNPVGEMVGYYNNYYSYRKIKEQMSFSEVYKNRLWQLIIIEKIQNQAKNLFYKNKIESYDMLLRYAMNVDNGDISNREGHSAKIYFNSLFGNEFNRNLDVFINRALNYGYSIVLSSINREIKSLGYLTELGVHHIGESNPFNLSCDFIEPLRPLIDSLVIKEIVNEADYKEKYINLLSMKVKYNRKEIILDNAIHLYVEDLLNYLKTGNEERIRFITYEL*
GCA_900538895.1	UQAG01000021.1	17	cas_type_II-A	UQAG01000021.1_16	Cas2_II_WP_167337171.1	Cas2_II	15413	15760	+	UQAG01000021.1_15412-15760(+)_1	MKKGLGLSPMSYRFMRTLLFFDLPTYTLEDRKNYRKFVKLIKTNGFYMLQESVYCRMSIDQQMADTVANRLKASVPPDGNIMLLNVTEKQFSSMQILLGESKTDVLTSDERVVFL*
GCA_900538895.1	UQAG01000021.1	17	cas_type_II-A	UQAG01000021.1_17	Csn2_WP_115483433.1	Csn2	15757	16401	+	UQAG01000021.1_15756-16401(+)_1	VKKIFIKSLNQLIEFDLPLKKIKFNSKNNYRQLTFNINDEIVFSINNEIFDISKFGLIIQNPFCISLNEKKLLNSLYKELEEKITNSSIVKLNEIEKESFEMLNNLLNDVDYPFEYEEKVNISKLLLAFDVKFPEINYSNYLNLICDYFKLYSIYCKTKIIISFGLLSLINDDEIKLLEKELLYNDLVLIDISYCDEELKKENDLTIDDDWCII*
GCA_900538895.1	UQAG01000028.1	18	SoFic	UQAG01000028.1_26	SoFic__SoFic	SoFic	22609	23238	+	UQAG01000028.1_22608-23238(+)_1	LVHTGTVGEDNIIKLMEEFINLYNSNTEVLTKMILCHFMIETIHPFYDGNGRLGRFLISNGIFLETKSYSSFIISLALEHEKDKYYKVFKQASDKYEFGSLNTFLNTILLILQNEFSIIIKKMLYSKDELGNYSLNFKMTKSDNKIYSLLCEASVFSNYGVSSEEIIKETGVSKRTLIYSLNKLRDNSLLIETKIGKFSYYKLLNIPMF*
GCA_900538895.1	UQAG01000032.1	19	PDC-S01	UQAG01000032.1_8	PDC-S01_WP_076465573.1	PDC-S01	8145	9374	-	UQAG01000032.1_8144-9374(-)_1	MIKRHIYNQILDSVKSKPVTLITGARQVGKSTLAFEFEKMGFSYVSLDSSREREMAKKDPELFLQMHPWPLIIDEVQRAPELFNAIEEMVNNEKRKRINNYGMFILTGSQMYKLMKGVIESLAGRVSIIHMMPLSRNEIINRDEPIFNFDILNIQKRASENPLSMIELFNNIVKGFYPELYSNDMLHVQKFYSDYVETYIERDVSEMLNVRDKFQFRRFMELIASLTGEELIYDNIAKIIGIDKKTVMSWLSVLIAGDIVYLLEPYNEISISKRIIKRPKLYFTDTGLACYLARLNSGEILGASAFSGRFVETYIINEIKKSYVNNGIEPNFYYYRDSDMNEIDLVIIQDGKLHRIECKSGIKFNNNAVKGFKQLDKTNYQIGFKIIICNTDTVYPLDDNVYVLPLAGI*
GCA_900538895.1	UQAG01000035.1	20	RM_type_I	UQAG01000035.1_15	REase_I_00009	REase_I	14108	16918	+	UQAG01000035.1_14107-16918(+)_1	MHNADYTTEYEVENKFIDIIKRNWYTFSPISSYEDLVQNFRVKLNQLNKDILGDEELSNTEFKEILMYLESKNIFDASQLIRENAGKGKIDIIKRNNSPLYLKLVDLKNIENNRFEVAHQIKTVGDYPGRFDVTLLINGLPFVQIELKKPGVEINQAFNQVLRYKRDGNYRGLFNFIQLFVISNEQHTRYFCNNDVQIYKSNCFVWTNLQNEAINLLYDFEENFLFCPFLFRMVFDYMIDSASQRKLFIMRPYQVYAFEALKERCLKEEKNGYCFHSTGSGKTLTSFKFAFEMSKRPEIDKVFFLVDRNDLDDKTVDDFSSYMSSSTDEFTNIKKTDDLIKKIKSNDKLIISTINKMSNALKGRHIDDLKAYKDKKIIFMFDECHRSQAGEMRKTIDKYFTNALFYGFTGTPIFDENDEVTENTKLTALYFGKPVHTYTLKEAIGDRNVLPLCIDYVKTVKMNDQLFLLDKEVKGIDYDEALLDDRRCKVVADDILEHYESKTSGKRYNAILACQSIALLIKYYKLLLQNKQNIKIAAIYSYDPNEDCKEGDSPVIAKDELAKIIDEYDKRPENNANFNLNTYKAYERDVISNFRNKNIDILLVVDKCLTGMDFVRCNTLYLDKSMKMHGLIQAISRTIRTNDEQKICGNVICYQTSRKTMDDALAHFNNDEDVYNDVTLKPLEDLVNELNAKFAECKGKKRLASSKSEKDQLEFVNSFRELMHIYNQIINYVDFDIEKTEMDMKTYFELQGLYKDIYNQIKPVVHKESILDDIDFEIQLLGRTKVNFDYLVELLIRYRDEKGDKKKTKSKVNKVVMEINDKSKRELVMRFVNHFMDEDIDGLYKDPIVEYENFINNEKDKELQAIADQFSIDKESLKKISDDYSFYQDDIGLNRDVTTLLSSNNDIDITKRISIITQLPGMIKGFFDKFNDITIY*
GCA_900538895.1	UQAG01000035.1	20	RM_type_I	UQAG01000035.1_17	MTase_I_00005	MTase_I	17606	19171	+	UQAG01000035.1_17605-19171(+)_1	MSNVEIEITQKRELHTKLWKMANSLRGNMDANEFKDYILGLIFYRYICEHEESEFKDKLHIRIEELYKTNPAQCRDIAILNLGLGYFIEPQYLFDRMVETIKTGDFELEILSNAFKAYSDSTKGQESEEQLSKLFNDVNLTSDKLGSTYKEKGELIGKLITAIDEINFDFMDSKIDLLGDAYEYLIGQFAASAGKKAGEFYTPQQVSKLLSMIVTKDLTDVKCISDPACGSGSLLIQVADRLKEKNGKFIHIYGQELNTTTCNLARMNMLVHKVDFNKFTIHQGDTLKAPSADQREYGKMDIVVANPPFSANWDPNSTMEKDDRFSGAGKLAPKSYADYAFVEHMVNSLSANGCMAVVLPHGPLFRGNAEGVIRQYLVETRNYLDTVIGLPENLFYGTTIAACICVFKKNKTDRNVYFIDASKYFEKGKNQNILRDEDIQRIMDAYASKKDIDKYAHLASIEELQENEFNLNIPRYVDTFEEEEEIDLNEVMAEYHRLDEEDKKITEELNKYLEELGLPKF*
GCA_900538895.1	UQAG01000037.1	21	AbiO-Nhi_family	UQAG01000037.1_8	AbiO	AbiO	11301	12689	+	UQAG01000037.1_11300-12689(+)_1	MLVNLMDLINFSDDERLSQKYVKYYLNFKVSKQYRHEEIITIKKMVELLDLDYEYLGGFTYSFILPHLNKELDLIKVTKNSVINIELKSAKVSDGRILKQLNQNKYYLHLIHKPLYQYTYVMSENTFYKIDNDSIVMAKPEEVRKLLLNHKKAIPIDLGDIFKPENIFASPFYMTSRFIQNDYLLTDSEQLVERQIIKFLENDEDVIVEGPTGSGKTMVLYDVARKLEKGIIISPYQVESFQKLNEAFPLFKTISIEEFRNFDDIKYCFIDEVSKIETQKINDIILEGKRKNIRIVLFLDLKENDEIMSSLLGLTNNILRLTSPIRTSREALDFIDSLFYHKKLFNNPKYKVIYSSECYLASKINDYVKKGYTYISYEDNEKISDYSYKLYTKRAYPYEFQKIVMCIDDKFYLDERKHLKSIQNDDGIYYTRLLYQGLTRAREEIVVIITNKKILAELIDIL*
GCA_900538895.1	UQAG01000040.1	22	PDC-S01	UQAG01000040.1_8	PDC-S01_WP_099993690.1	PDC-S01	5196	6203	+	UQAG01000040.1_5195-6203(+)_1	MVIGSGSYLGINGYVIGDSTPIPTGYEDVYQMKTMDFEEFLWAMGYKNENIDSLVEYFNRREPIPNNINLIYKDLFLKYSCIGGFPKVILEYLKTKKIVEAYKVLNDTIFDMKTDFGRRKDKFGNPVFKPSEVARIQNVFDLIPTFLAKDNKRFIVSKVLGGTQYDKNDAIDYLKQAHIVSKVYNVEVPSLPLQGQKIESQFKLFPEDIGIVTAMYGIDTVVAINRGNLEQGKGAIYETLVFDSLSKAGLEPYYFAKGSGLEIDFVVSYNGYPTIVEAKAKTGNTKSSKTVMNRPEHYGKTKLIKIGDYNISEEGNIITIPHYLTFVLGKIKYDF*
GCA_900538895.1	UQAG01000040.1	23	SoFic	UQAG01000040.1_14	SoFic__SoFic	SoFic	11862	12965	+	UQAG01000040.1_11861-12965(+)_1	MKLEFKYTNELVNSLLKIEKYKTALDYLLLPTREKQKLMYEAKLKKTHFSTSIEGNVLSYNQVERVIANKKDNRITAEQEVQNYWDALTYLEEEKKKNTKIDMEFILKLHDIIQKKGKLSRIPFRGQTPPGVLFAVYDSISKQAEYIPPEWIDIEPLINELINWYDNNQDLPVPILSAIMHYAVVTIHPFTDGNGRTSRALSTYVLMQHDYDFKGFNSFEEYYMSDLNGYYESIQMGLPALFYSGRENPPHLEIWIEYFCKIMALNAEKIYEQALEASQSGSNEFLKSLNKKDLTLLRYCIENNLKIVKNKEIAILFGVTPRAISKWMNEWVEKGILIPNSGTTRITSYSLSYKYSGLKASDIGFTK*
GCA_900538895.1	UQAG01000049.1	24	PDC-S61	UQAG01000049.1_10	PDC-S61_WP_206767125.1	PDC-S61	8916	9743	+	UQAG01000049.1_8915-9743(+)_1	MASVTQRISEIKQPRGGFIKPSAFEKIEYNDGYEMENGNISPIIVGLAVDYLSRFMMLVKKGNKDLISIRKKSFEISIKGYKNKKQCVSRDEIKNDEKLGLDIESLLENVKGLDDESIISACKATTYDVWYRNPLMSEGAKKAIDTNPNEETIENIRVIVKRSLTFFEKYGPIVKDGFTFDGGYSKTVDAGDGDFLTKDTLWDFKVSKNNLTSKHTLQLLMYWIMGRHSKQSIFNSIEKIGVYNPRKNVVYLYDMNKLDHDVIEFVEKNIICYKK*
GCA_900538895.1	UQAG01000050.1	25	cas_type_II-A	UQAG01000050.1_4	mkCas0214	Csn2	4283	5113	-	UQAG01000050.1_4282-5113(-)_1	MHKISIINKERQDIIIDKVKFILGNNYENKDLIYRILVNYFNKLNISDYSKDNNIESCIYFDDSPLRIADFDFYLVSDYFDMDFDSKLGLKSISLAFINKMLEDVEYKDEFNSINYLLCDLLDNILDDFDFKIKPLLEGELNKKTLIKLLNYSFLNENSIINNYDLSLEDKILLQFEMIAYISKKTLEKTLIIAKIPYVNEAILNVINKINGFILCIVDSIGINIKCDDCLILNKNYSIDIADDNKIFELCNTSNSYLTIKEMKEKVMKDHLKIYN*
GCA_900538895.1	UQAG01000050.1	25	cas_type_II-A	UQAG01000050.1_5	Cas2_II_WP_167337171.1	Cas2_II	5131	5436	-	UQAG01000050.1_5130-5436(-)_1	MSYNYMRILVFFDLPTKTKKDRHIYSLFRKALIKRGYFMIQFSIYAKILANRDASNLEKDYIRKIVPERGNIRIMIVTEKQYSKMEIIIGGKSNQEKIITK*
GCA_900538895.1	UQAG01000050.1	25	cas_type_II-A	UQAG01000050.1_6	Cas1_II_WP_078484493.1	Cas1_II	5426	6319	-	UQAG01000050.1_5425-6319(-)_1	MGWRILYIENASAVRLYLDNIRIVSTNGELTVPLSDIHTLVIDNQMITITIPLIVKCCKYNINFIICSLEHMPVSTISPFIGNYQSPLMLKKQIQWSDHTKMLLWQKIIKNKISNQTDLLKYLDLNPITNQILIDYEKNVLENDKSNREGLAAKVYFHELFGLDFRRFDDDIINAGLNYGYAILRSQISKTVIAKGLNPCLGIFHKGYDNPFNLSDDIIEVFRPLIDQYAYRNLRDAIIFTKKNRIELIELTGKDAIINFQKQTIFNVISMFIDKIIYIFETGDIESYIPVRLIYEL*
GCA_900538895.1	UQAG01000050.1	25	cas_type_II-A	UQAG01000050.1_7	cd09643	Cas9	6440	9322	-	UQAG01000050.1_6439-9322(-)_1	LTNLELANVLVNLAKRRGSSLDVAVDENDNESVVAASALTKNTAELKKNNLYICQAQLAKIKSGVKLRNHDNIYKSDDYEKELRQILSNQDLSNELNDKIVEIIMRRRNFSEGPGSYEFPTKYGSYRVDYVDGIKTIKHVNLIEEMRGKCSIFRNEPRIAKCSFEACLFNLLNDLNNLTINGNGKITKEQKLQIINDYVIPKGKITIPQLVKYLGVEEKDITGFRKNKSEKNIITTFDTYSKMINFLPKDILNVTAYVDSIIELLTKTAVVEERIEEIKKLNLGLNDDIINQLANMTKVNGYHSLSKKAMDIIIPEMIETDKNQMQIIHDNNLDKNDCQEKGAKIKFDSSAILSPVTKRVHMQAIRVVNELRKEYGEFDSIVIETTRAKNSSDEKKDIQEDQKRLEEQKRKSDELLIDLDKNPDNYNTLTKLKLRLYKEQEGKTIYAGLPIDLDLLLNDPTAYQIEHIIPYAVSFDNSMNNKSLASAKENQDKGKRTPWQYFSSGMVSECEGPINDWESFEAFVNSLKISKNKKNNLLNQEDVNKFDNMKAFVARNLSDTSYGVRTVMNTMQQYFNDNNINTNVFTVKGRLTNIFRSRVGLKKDRDYFIHHAVDALIIAGSKNQSVFNNAYLLSTTKDGILIKKTGEVFDYSQDPFDDPRFLNYISSLKQIEGKPEDFSYKVDKKTNRQFADQTIYSTRNYDGVDYVVKKYKDIYGKDGESLKKLFDDKKEQTLLMARNDIQTFELFKKIYENYKNEKNPFAKYKDEFGPIKKYSKDGKEPEIYQVKYISDKLGNHLDISDKYNVENGNKKVVLLQISPYRTDVYQSKETGLYNFITIRRYHIYQENDMNIIKPELYQKLLSDKKIDETYEFKFSLNRNDIINLVTIDNQADHIDEMLYRFIGTNNDKTNKIEIRYIEKMTLKQIMVSIGKKIVKFEKYNVSPTGKKAKAEKEVLKLKWK*
GCA_900538895.1	UQAG01000051.1	26	DMS_other	UQAG01000051.1_5	Orf5_00008	Orf5	3233	4306	+	UQAG01000051.1_3232-4306(+)_1	LKKESSNLDEFLKDFAIINEFYSSSTRENGKKITLEVAYKRKINSIENYDKLVDFIHSIKKYANAYYDMLSKYNALSSIRITDSLNTTLLILSELGHTTFTPAILKYYVTNPTNLTEFMKALQKFVLGTVIYGTSTKNFNRVAEMLVKKRTCQECVEFLTQTFNQNMINKNYSFNEFPDGIRQIPDRNNYQATLLLYIIEMIKRNGIENRYPGAFKISELTLEHIMPQDNSKWNTVPAFDFDENGNYVEITDDQKKSILRNYKVYSLGNMTLLTGPLNSSIGNEKISIKIDGDGSIDGIRKYVGSLNIAKEVVDLYDENPIWNEKVINKRAKKLFDCLNNYYGFTNCNVEDNKRIIK*
GCA_900538895.1	UQAG01000051.1	26	DMS_other	UQAG01000051.1_8	Control_protein_00002	Control_protein	5584	5826	+	UQAG01000051.1_5583-5826(+)_1	MEQKKVGERIKKLRIELTNMSQEEFAKHIGVDRTYMSRLESGQKNPTLETLNKVCDGLNITLKVFFDFSDSDIESSRRKI*
GCA_900538895.1	UQAG01000066.1	27	RM_type_II	UQAG01000066.1_2	MTase_II_00080	MTase_II	209	1213	+	UQAG01000066.1_208-1213(+)_1	MKPFMKYPGGKTKEVPLVRTYMPLNIERYFEPFVGGGSVYFDLNIHPSFINDFSFDLINLYTLVQQHDEALHNLLIIFDNIWHLLDEREINQNDLIGLENFLADDYLKNCHQANARKQRTIRKLINEGHELDNNNINNIRITARKTAFYMMVRKQYNLQPNNNAMRAATYFFLREYCYSSMFRFSNNGEFNVPYGGMSYNNKFLINKIDEMFSVEMHNYMADTTIQQNDFEDFLNQYEFNDRDFIFLDPPYDSDFSTYDQNPFDRNEQIRLRDFLTHTNAKWMLIIKKTDFINELYRDFHVYEYGKNYMVSFKNRNDKNVSHLLITNYQLQEVQ*
GCA_900538895.1	UQAG01000066.1	27	RM_type_II	UQAG01000066.1_3	NEase_II_00002	REase_II	1213	3006	+	UQAG01000066.1_1212-3006(+)_1	MSWWWRTKPRSIIRTVQWFNYFGKLEGKNWNLEDRNQVSSFDLSKIHPIRREYIFSAHSEEDSNIGRLTLNKYLSGKYDTRETESNGRNDKITYEFFGFGYVDSKGLIKVTDVGNKIINGNFDGEDYLKQLLKLQFPNPISRGNNFENDEFIYPMQLILKAFERFESLNRSELVLLFGCNSIKKTNNVLEGIARFKKEYELLNNKNDTSKVKKLCEKIFFETYGCLDNKIGSYYDYAEALCRCLNYTGLFKTSGRSIATKLRVAEYSKIKFDLLLHKYDFKKQVFSNVEEYMDWFGKTSSTNLPWNNIEARRDIVKEKIEFIKNYENDKAFITKFGNESLKVVKDKVEYASNVINSNSTYDELKTVENNLVDFITSIKEKQFIEVYSKTSEAKQEILDMYDQILEKIDMGALWLEVNTWKSLIAVGGNKIVKRNFNVEEDLTPKSFAPGIGNTPDMELYTDEYIIIPEVSLMTGTQQWEHEASSVIDHVLSFIKDNNDKTVRGLFISSSLNIRTKWQFFILNKESWVEKPVPVIPLTIGQYKFIIETIYNQNLEIMELIKVLEEIHEIAKKSQNYTEWFDKTSIYVQNWKSAITLRV*
GCA_900538905.1	UPZS01000001.1	1	PDC-S08	UPZS01000001.1_2	PDC-S08_WP_202707215.1	PDC-S08	2183	3121	-	UPZS01000001.1_2182-3121(-)_1	MTTPIEQQIVIAVSSRALFNLESEHHIFEEQGVEAYRAWQVAHANEPLEPGTAFPFIQKLLRINTLFGDKQPFRVVVLSRNTPETGQRFFNSCRAYNLPITAGAFTSGQSTFPYLQAFDASLFLSANKENVLNAVSKGQPAGLVIPGSTALNENQETDDELRIAFDFDGVVIDDEAEKAFHEEGMQGFVLHERQKRNIPHQPGPMHRLFTKLGQFQALDAERGKGDPYFKPVLRVSIVTARGAMNEERLITSLKSFGMSAAELFLMDGLPKKRVLDVLKPHIYFDDQLKHVESTSETVPSVLVPFGINNLVL*
GCA_900538905.1	UPZS01000003.1	2	PDC-S01	UPZS01000003.1_27	PDC-S01_WP_076465573.1	PDC-S01	25633	26919	-	UPZS01000003.1_25632-26919(-)_1	MRASTSVESAVLLRWASQELKDVLKSQRIASVVGPRQCGKTTLVESCGLENSVYYSLDLESNLQAALQDPGFLISQYRSRCLILDEIQKAPILIGEIKYAVDHDHRCGQFVLTGSSDYRRLPHANESLAGRVDFVRLRTFSSAEQMGAKPTFLKRMFERDFSGAYAAETTGKRFAVSEALTGGYPRIFQQPDLQTRARWFRSYLEQQVILDMKEQWSIRREDILEQLFPYLAANSSKLCNASEMAKQLGANWQTLSRYVDVLKAMFVVEELPAWSRKDYDRPGKTPKFFMTDTGLMSHILGKYDLDAVLEDVSYQGTDFVGKLIETWVYNQLMPEIDLQPMWQMSHLRSGDREIDFVVTNENGAILGIEVKASQSVSTDDFKHLQWFKDKILRPEVPYTGIVLYAGNAVRSFGNGCFAVPFTLMWGDN*
GCA_900538905.1	UPZS01000005.1	3	PDC-S27	UPZS01000005.1_13	PDC-S27_WP_184132443.1	PDC-S27	17257	18681	+	UPZS01000005.1_17256-18681(+)_1	MYTFIGRDKELCTLQTAYESDRSELVVVYGRRRIGKTALLTQFCKDKAGVYFAAKRQDDAGQRQDFNETMKRAGAPVSRMLETLPNWEAGFRQLAALPGSGKKVMVLDEFPYMAEGNPTLPSLLQHLWDHELQSANVMIVLCGSALSFMEKEVLSEKSPLFGRATRTVKVDQMLFDDVRQFFPQYDAADAVLAYSVLGGTPYALNCFDPNRSVEENIREQLLSPSGRLWDYPTQLIAQECREPGRFNDILRTVATGSHRFSEIASKTVIQSPNLPRYLRSLAEMGFVERSFPADQSFKEKANSQRGLYDIADNLVAFWYRYVWPNFSVLNMGGAELVWKHQVAPRLNEIASFPFEEVCRQYLEKLNLKEKLPFAASRIGRWWDKNEEVDILAVPFEGRARLFGECKFRQSEFALGDYVRLKKKAQAVPHEQAHYVLFSKSGFAPGLKLLAQDPNEHLTLVTLDEVADSVEKSFS*
GCA_900538905.1	UPZS01000010.1	4	PDC-S01	UPZS01000010.1_37	PDC-S01_WP_163212389.1	PDC-S01	45384	46526	-	UPZS01000010.1_45383-46526(-)_1	MLNFPYISRQMENVLSPPNSSGRAEIILGPRQVGKTTLLNKLVEGKRHLILTGEDDDDLALLADSKSYLKLLDQFPYIVIDEAQFVPGIGRIVKRMVDSSHADNRLFVTGSSSLELAGGMKESAAGRFNTYNLWPFSLAELAEHTSWIEVKRSIYDRMIFGCLPAVVNEPRRAQQYLLDFADAVLYKDLFKLAEMRKPTELMKLVKYLAFNVGSEVKYGTVASELGIQNKTIERYIDLLESCFIVKVVPSLSRNPQSEIKLGKKIYFYDNGIRNAIIRDFSPLPARTDVGALWENLFFTERLKQHAFRCDGAEIFFWRTRQQHEVDFLEVHNGKVRAFECKSSNKSKTTSIRAFERAYPDTPVTIVTPENIDVIEEESLS*
GCA_900538905.1	UPZS01000012.1	5	PDC-S07	UPZS01000012.1_42	PDC-S07_WP_110056698.1	PDC-S07	42620	43006	-	UPZS01000012.1_42619-43006(-)_1	MKTIEVVAAIIVKDGKILATQRGYGEYKDGWEFPGGKVQQGETAEEAIVREIEEELRVTIHPDKFVTTVDYDYPNFHLTMHCFLSSITKGEIELVEHEAMKWLTRDELDTVDWLPADIEVVEELKKHL*
GCA_900538905.1	UPZS01000013.1	6	PDC-S01	UPZS01000013.1_15	PDC-S01_WP_076465573.1	PDC-S01	19205	20479	+	UPZS01000013.1_19204-20479(+)_1	MLPVVIPRWASRIVRQGLASHRVVSVVGARQSGKTTLLRAENFPQGAFVSLDQQQVLSDVKTDCAFFLRRYARAYPLIVDEIQKAPELVGEIKYVVDRNPSKGQFIITGSADYRKLPHANESLAGRVAFARVRTFAEAEARQCEPFFLRGLFDGLLPLDAEFGDFCKAQFCELLLKGGYPELMDVGDPQQRTLWFDSYVKQQIILDMHNQWGVRKSDVLERLIALAVAFSSKLLVKRTLLNVLGTSAETFESYLSALQAMFLVDLLPGWKESDYDRPSQTPKLFLTDSGLMANRMGIFHPKDILENREVAANEGGKLAETWVYNQLVAELELNPLWRMRHLRTKTHEIDFLLFNEKKEGLGIEVKSSESVSPDDFRHLRWFGNLYRPQKFTGVVLYAGNRVVPGGDNCYAIPMSAFWTPEKYWR*
GCA_900538905.1	UPZS01000013.1	7	PDC-S01	UPZS01000013.1_27	PDC-S01_WP_163212389.1	PDC-S01	32906	34057	-	UPZS01000013.1_32905-34057(-)_1	MAYIARSLTALLERTPADKAIVVFGARQTGKTTLLEHLFQDRKVKWLSGDEPQDRELLTSLSSKADISILLSGLDILVIDEAQRIQGIGMLLKRLEDSKPSCRIFATGSSSLELAGGVMESAAGRLWPMTLFPLSVTELADHNSWLDVMESLPIRLTVGSYPEIVTHPQRSKATLRYLFESIVFKDLFAIAGIRRSEQFLHLVRLLAANIGNLCSFSSLGQQCGLSTPTVERCVSLLEQSFIVKTLPCYSSNFATELKKSKKIYFYDLGIRNAALDNFTPFSSRSDLERGALWENFVIIERLKWHRYRQDETQLYFWRDRNKSEVDLLEVDEDGSLHAFECKLTNAQAKAPKSFASKYPDASFEVITMQTLHRFFQSETSDLS*
GCA_900538905.1	UPZS01000013.1	8	PDC-S27	UPZS01000013.1_6	PDC-S27_WP_062081222.1	PDC-S27	5388	6602	-	UPZS01000013.1_5387-6602(-)_1	MPTIYAYINPHLNAASNLEDFSESLRECFGWPRPRRFLNFEDALLEVFEVAKQRPITLVLDEFQNFGRVEPSFYGTLQKLWDLHHEKMQLLLVVCGSVASSMREIFENGQAPLFARNNAVLHVEPFLPDLVKTVFRSYCPNFSGDDLLALYAFTGGVAQYIQNFLPMGAFTLQDMLQLGVEENSVWLSEAQLMLASEFKGSTQTYHEILRRIAAGRNKRADLVSSFSIDVSAHLYQLQHKYALIESLEPVGQNGAKRQRVAYELNDELLDFWFTFILPNQRILQSHNTQAIRQLILRDYSNWSGRVLERLYRRHFRNLGLFTQVGPWWDRNGTNEIDCVAIDDLNRTVCFAEIKRNPAKIQLSALKDKARVFLSFNPALESYQPLFLGLSTDELGSDKKLPFEK*
GCA_900538905.1	UPZS01000015.1	9	PDC-S01	UPZS01000015.1_1	PDC-S01_WP_163212389.1	PDC-S01	249	1448	+	UPZS01000015.1_248-1448(+)_1	MVIQLKKNIIPRDLANLILPAMPPKAVVIYGPRRAGKTTLVKSLLGPEAGKLRLLNADRAADVRILQGLESGGDIDVFLNSADTIVIDEAQRVPNIGLITKILVDANQRTKLFLTGSSSFDLARGVRESAVGRLVNRQLWPFSASELAREFGWGYVQDHLEQFLVYGMFPDNVLNPDDAVEMLMDFVGDLMYKDAFALTQVRSPTNLHNLVYLLAQNVGQEVSYDNLARETKLSSPTIERYLDILEKCFIIRRVPSFARNLGNELKKGKKIYFCDVGIRNAILNDFTPFSARADAGALWENFFFMERLKKHDLERTFTRQFFWRIRGTRQVAGKEKAVEYSREIDFIEAKDNKLEAFECKLNPHKKDSGGKDFREAYPNCLIHVVSPSNCLPFFETISP*
GCA_900538905.1	UPZS01000015.1	10	PDC-S01	UPZS01000015.1_6	PDC-S01_WP_096335077.1	PDC-S01	6754	7938	+	UPZS01000015.1_6753-7938(+)_1	MLTRQEYDVLRRRLGEPRKFIQVVLGPRQIGKTTVVRQVLHDINKPQLYFSADDIAVAGSAWLASCWTAARLEAQTHPDAGCVLVIDEIQKAPNGSETVKRQWDDDTWNERNIKVVLLGSSRALILQGLSESLMGRFEEIRMTHWTYAEMRDCFGLTVDEFIYFGGYPGAVEMMQDEARWKVYVRNSMIDATVNRDIFEDVRIGKAALLRKTLELGAAYSGKILSLTKLLGEIQDAGNVMTIAGYLERLNQCGLLGTFQKFSVDDARRRASIPKFQVHNNALLTALSAGTFEQVRNDPVKWGHYVESAVGAYLISQAYRLQFEVFYWRDGNNEVDFVLRKDGKVVALEVKSNHERYTKGLDVFCQKFRPNVALIVGSGGLPLETFLETPITDLF*
GCA_900538905.1	UPZS01000015.1	11	PDC-S01	UPZS01000015.1_34	PDC-S01_WP_163212389.1	PDC-S01	34735	35982	+	UPZS01000015.1_34734-35982(+)_1	MQTPYSKPIDEALVDRAIQDMVAASTPPKAVAIFGPRRIGKTTLLEQITHGQQTSWYVGEYLGTIEALSFRTQGDVVNALTAAPYLVIDEAHKIPDIGTIIKILVDTNERLANPCRIFLTSSSAIHLQAVKETAVGRVASRQMWPFSLYEMAGKFGWGMVNSFVERFLIYGLMPVSALKPQEARDFLEDYCSGHLLKDFYDLYPEKNPRLVSKILVRLAHYMGSEISYEGLAQEIGVSRNTLEDYILKLEECSIIRICPSYSRNLANELKKGKKIYLFDNGVRNALIHDFSPVSSRADSGALWENFFFMERSKLHDTVRDFKSMYFWRTTGAYPKEIDFLEVLDGAIEAFECKLSPKVQVSRHEAYFKEKYPGSTISVVRPSDCMRIFKEAYSRPKNDDEGLDAYLQALNAVEGN*
GCA_900538905.1	UPZS01000015.1	12	septu_type_I	UPZS01000015.1_35	PtuA1_00013	PtuA1	36037	37317	+	UPZS01000015.1_36036-37317(+)_1	MYIDTVKLTNFKRFESLELHLDEKINVFIGINGTGKTSVLQAITYALNPFLAHQHRLILTLPKGNELVHKRGERINYRVRLESVYPVDIMLLIKDGDTTIWADLGYKDENDWSGSHGTPQGSYRQKSEIGWTLPVFAFYEAGRFVVSAHSIDLRANLRPEERIQAYKNWNKASISDECAKTLSWIVTKTTERMQLAIESQTAFEAVSGDDLSILNQALGTAFEEFQSIYYDWKSKSVLTLWRGDRFKAFEDLSDGERGIILLFADIVRRVALLNPHLGDKAALETDGVVLIDEIDAHLHPSWQQKIVPGLNKAFPKIQFIVSTHSPFVVGEVKPSSLFILNEDEVRQPSQSYGLNNDEINLQLFQTVGQNKEVREQVKQIQNLIDAGKLNEARAGIASLEALLNGTSQDTRDLEMQLEWARMGQDV*
GCA_900538905.1	UPZS01000015.1	12	septu_type_I	UPZS01000015.1_36	PtuB1_00035	PtuB1	37317	37973	+	UPZS01000015.1_37316-37973(+)_1	MLWIARQEEPIELIDWRRENKKCVNQSYQSLPGNVHRAVKAALLRDQRYLCAYTMRRIAAETSHIEHFKARSKHHDDEVIYGNMLACYPGGSDEIPYGAKIKRAEENILNPHNHEVDKEFRYASDGQIIGNSELAKRTIEVLNLNHELLCANRNKVMHNWKRRLLDEKPSPGRCRQLLTTMEASGRWPEYYGVIRQVLCDHAKHQAKRAQRLKRERRE*
GCA_900538905.1	UPZS01000016.1	13	PDC-S01	UPZS01000016.1_31	PDC-S01_WP_099993690.1	PDC-S01	34468	35760	+	UPZS01000016.1_34467-35760(+)_1	MQRAAFEDLAVWKESPDRKPLVIRGARQVGKTWLMRQFGAECYKSVAYFNFDEDVNLASVFEANKDPYRIVELLSLVAGEKIYPRDTLIIFDEIQECSAALNALKYFKEKANDYHVMAAGNLLGTLLAQPKSYPVGMVNLLDLYPLCFDEFLEATDPELFVYYRNIRKDQTIEELFHRRLLEAFNHYLIIGGMPECVASWKQYKDPNKVLRIQRELIEIYENDFSKHNGKINSGRILQVFRSIVPQLAKANEKFMYGVVREGARARDFEEAIEWLVSAGMLNRVYNTAKPEHPLPAFDKSDQFKLFLFDTGLLKCMAGIDNSAILLKNDYQFKGPLTENYVLQQLQGLFDVAPRYYADKRGEIDFVMQNGTEIIPVEVKAGEDKSAPSFKRYIAEHAPRQAMRFSKRGYRRDGSITNIPLYLVRKTKELL*
GCA_900538905.1	UPZS01000018.1	14	PDC-S24	UPZS01000018.1_19	PDC-S24_WP_051679903.1	PDC-S24	21805	23271	-	UPZS01000018.1_21804-23271(-)_1	MYCGYSYLRDTFRTTALSLSNEAVVNSGVNKLVRADSHLFVPPRMAPDKNDLMAHLVFALKHEGINLEILSQVLPKLDSALLQQSLDNKPSSAIYRKIGWLWEEFTQKQLDYERPCGNYVDFFDDSLYFTGPKRQIPRWRLIFNGLGNLTYCPIVRKTEKLTDKNTESVFAELNRHLSSIPSQLLQRAADWAYLSETRSSFEIEKEAPNGSKAERFVALLKNAGAFDRLDEDSLCEIQNRIVSTVYSQAVSYRTEQNWLANTTGAGFRRITYVPPPPETLDDLMSGLLRMIAEAPGDTNPLVAAGTASFGFVYLHPFMDGNGRLSRFLVHQQLIRSGVLPNGHILPISAAMLQHERDYLQALETFSAPCRELWETVQIDDGQYDFQFHGTADVYRYWDATRQCEFLYEMVKEAVSTYLPEEIRFLETYDRIYHVLNDSFDVVQKDLDVLVAAAIQAGRVSLNLRKKYRYKVPEALFDTLESLLEKQNA*
GCA_900538905.1	UPZS01000022.1	15	PDC-S42	UPZS01000022.1_8	PDC-S42_WP_165601015.1	PDC-S42	8663	9616	-	UPZS01000022.1_8662-9616(-)_1	VTLAVFNLEFRGLPHREATSANPAVAHAVIGIDTLLTQSSKVLFGRVVEPEIDVRAGDGTGDFEVDLGFRVDAGKAHCAALAGESFYADPQPDVVLRALGFVAINRTPEELAALPEGWCDGLVALMLRLGGRQPEKIYLTGKNVDIDVGHEERYVVDKATYELFKNRKVRAGLKALADALADNEIAEINVSERDAQEPVFVLQPGHINAFSVGEPQEVLLLEKVRTMALTLQAPIFRNAQAWFFNNGLQHIQATMGDKDFLSLIDSGIFDLQSGDVLVANVRVRTLHRRDVGLVSTYEVVGVLDIRRANTDILMPGI*
GCA_900538905.1	UPZS01000027.1	16	PDC-S01	UPZS01000027.1_23	PDC-S01_WP_163212389.1	PDC-S01	23636	24865	-	UPZS01000027.1_23635-24865(-)_1	MLETTPAAQSSLLTRTIQREIEQESPVRAVLIFGPRRIGKTTLLRQIIGQNGCRWFNGDIEGSAADLRFQSQGDVFNVLSQAPNIVIDEAHKIADIGTIVKVLVDANETLQNPCHIYLTSSSSFYLSTLKESALGRVVSRKMWPFSLYELAQRISWGTVNTYLERFLVYGLMPMACLEPEKARSYLEDYCEGYLLRDFYEQESVKHPQIVRKILVRLAHYVGSEISYDRLAQEVGISRNTVEDYVERMQACSIIQICQSFSRNLANEMKKGKKIYFFDNGVRNALIGNFQSLAGRNDAGALWENFFFMERRKLIDTLRTGTQTYFWRTTGSNPREIDFLEVLDGKIEAFECKLSPQTKSTRHAQYFLKNYPDSTVSVVHPQDCMQLFQDAYRSKSAVASVSELGALLRG*
GCA_900538905.1	UPZS01000027.1	17	PDC-S01	UPZS01000027.1_25	PDC-S01_WP_099993690.1	PDC-S01	27015	28124	-	UPZS01000027.1_27014-28124(-)_1	NLLSEVPILPGKTLIVFDEIQLCDHAFGSLKYFAQNAPEYAVAASGSLLGTEVRRKQIFVPVGQVDIRDVWPLSFSEFLHNASPKLYDYVEQISEITQLPTFVLNEIESEFIRYQCIGGMPAAVAAFMDGEEMRSIESSLRNILAMYRLDFSQYATPTEAVRIAAVWDAIPSQLAKPNSRFFLSQVHANARSREFAPALQWLCEAGLVLKTPRVSTAKIPLRAYLEPEIFKLYAKDIGLLRVMANLSSDSLLNPSVMSEFKETLAENLVANSLCRTYGVEPCYWTSGAQAEVDFLIESAGQIFPLEVKAGKSVAGKSLSVYSRKFNPSLSIRLSGLNLRKDNNLLNVPLSLVDWLPKFVQLALSDNTRH*
GCA_900538905.1	UPZS01000027.1	18	PDC-S27	UPZS01000027.1_10	PDC-S27_WP_184132443.1	PDC-S27	7866	9251	-	UPZS01000027.1_7865-9251(-)_1	MQKYYDRETEQQAIFEEMQQCRDLETSRLIVVTGRRRIGKTELVRRSSQASPEPFVYLFASRVSHTVLIENWLAEIRSVLHPEIDPRCDRLSQVIEFLLRLGRSRRINVVIDECQDLNFIEPSFWSEVQLFWDLHHKQSQICLMMTGSVASAMRNIFQEYSEPLYGRVDRFIHVRPFPPSVLMEILKDHRANFSNTDLLALYLLTGGVPWFVAELMDRNATDLESMSRIVFRDGSKFAMDGEILLANEFRADATVNRTLLRAIANGVTRRDELQNLIGPVSVSGYLSRLENQFELIAQNVPVLGEDYRRVRYKLTDRYLAFWFAFILGNDSLLAQNNFEAARQDFLRRFDDFSGRALKQFFLERFRESQRFTTLGAWWDRRGNNEIDLIAQDNADNVWFFEVKRNALKYNRKTLEAKVSAFVQNNPTVRKCRLYVRGLSTQDMTTDVSTLLQTAELLVLPT*
GCA_900538905.1	UPZS01000029.1	19	PDC-S01	UPZS01000029.1_1	PDC-S01_WP_076465573.1	PDC-S01	565	1788	+	UPZS01000029.1_564-1788(+)_1	MSLNFTYLPRTLETVINRASQRYKGVMVTGMRQVGKSTMLRRMMGDRRYVNLDRYQALDLARQAPDAFFKQYPLPLLIDEFQRATDLGLELKSILDETDERGLVWLTGSQKLGLRKAVAEALSGRVASFELLPFSLYELQGKGPEQIPFVPTGELTRGSLASLTVEELWKIIWQGSWPEVVHDEPDQRDAFFDSLLRTYIEKDILATGVRRVEDFERFLSVLANRIGQEFAIGEIQKAVGIAAETARDWLNVAVATGVVYLLPPFYENVGKTLIKKSKLYFTDTGLAAWLCQSPSPSALKNAYNAEAFFENFVVMEIVKSWKHNGKKPLFYFYRDTRQNEIDLLIREGDIYYPIEIKSTASPQRKMLDNFGVLKGDTIKRGPGALICTCDEPRYLTSDVVALPVWAL*
GCA_900538905.1	UPZS01000039.1	20	PDC-S01	UPZS01000039.1_13	PDC-S01_WP_076465573.1	PDC-S01	19268	20539	-	UPZS01000039.1_19267-20539(-)_1	MSKFKYKKRIVDTMLKRRLMTMGAVLIEGPKLCGKSTTALQQAASVLNMEPGRTLELARLDPKLILQGEVPRLIDEWQLAPNLWDAIRREVDARNGEKGQFMLTGSAVPVDVSLLKHSGTGRFAWLKMRPMTLVESGESSGAVSLKALFDGKHEIGCVSNGSLEETAFCACRGGWPPALQLEPEFVLDHAFNYVEAIIHADISRADNVKRNEETTRRLLRAYARHQGAQISAPELAKDIEGSEGGSVSDKTILGYLNALKKIFVIEDLPAWNPNLRSKTAIRTSDTRYFSDPSIAAGALGIGPQDLLLAPETFGFMFETLCVRDLRVYAEALDGNLYHYRDKSGLECDAVIHRRNGTYGLIEIKLGSEQGIADGVRTLKALADKLDTTKMQKPAFLMVLTALGDFAYRRDDGVLVVPIASLGP*
GCA_900538905.1	UPZS01000065.1	21	PDC-S01	UPZS01000065.1_1	PDC-S01_WP_015504585.1	PDC-S01	87	1340	-	UPZS01000065.1_86-1340(-)_1	VRTAKTEVISTFLVENFQKNVTNDPNEKLFLARKALQKLIAWKEAPRRSALCVVGARQIGKTTLIRHFARQYYEHFVEINFVTEPKAKAVFAGSLNANAIVAALSAYLRRPLVPGKTLIFLDEIQDCPQARAAIKFLVEDGRFDYIESGSLLGVKTNSVPSFPVGFETPLTMYPLDFSEFCMACGLQPETFDYLKTCFETLQPVAETVHNSMMQLLYAYMVVGGMPQCVCTYIATHDIGQILAIQNDILALYRLDIARYADRDKEKIREIFDVIPSQLEAKNRRFVLSDIAKSARLLRYENSFVWLSDAGVALPCFNVTQPTSPLGLSEKRNLFKLFLCDTGLLAAASMQNIQFDILQGNVEVNLGSVLENLFAQQLHANGFALRYYNSKRLGEVDFVIQNGRDITPIEIKSVDVLP*
GCA_900539065.1	UQAT01000002.1	1	PD-T4-6	UQAT01000002.1_45	PD-T4-6_WP_203635815.1	PD-T4-6	44128	46014	-	UQAT01000002.1_44127-46014(-)_1	MDNLIGRTLDGLYAVRELIGTGGMANVYKAVVVGENGPVPVGTVVAVKVLRQELMHDPDLVRRFKNESKAISLLNHPNIVKVYDVSVSETLQYIVMEYVDGMTLREYLNERGGKLTSRETVHFISQILKALDHAHRNGVVHRDIKPQNIMLLDNGQLRMMDFGIARVSRAENQLGGGKAMGSVHYISPEQAKGDETDRKSDLYSVGVMMYEMLSGKLPFDADDVVAVAMKQITDEPRSLQELAPTVPHGLVEITERAMAKLPANRYSSAAEMLEALNAYVENPAIVFNYTYLPEEVPEKVVTPSMSQKREAGTVRGSAKNTRKKGKKQRSAFLPVLFGITVAFALACAALCWSILNDSSNLMNQKADVVLGDYSGMTQDEVNASQQVASGQITVNWEQEYSNDYAAGYVYKQSPVAGRTVREGQSVTLTVSLGIQYVTVPDLTNYLQADGEQQLKDLGVSVLVTQAVDESVAAGSIIRTDPAAGSQVAAGTTVVVYVSRPQVSTTTKVPSLVGMSVDDARTLLVQNKLGLGSQSEEYSDQPVGTIISQNPGAGASIKLNSRVSVVVSAGPEPAPEPEAPSSSDGGSDGSWWGGLWGSGASSSSSTEGGESASSSGGATLGDWWQSWLS*
GCA_900539065.1	UQAT01000006.1	2	AbiL	UQAT01000006.1_72	AbiLi-1	AbiLi	68944	70128	+	UQAT01000006.1_68943-70128(+)_1	MLLQFSVTNHRSIKDTAIISLKASTDKSLSDCLISPDEKKQLVPVLALYGANAAGKSNVLHALLLMREMVCGRYAKLLKGESLPQEPFAFTDQPTQPTSFEAIYFYGGIKYAYGFSFDKSKVLTEYLYHWPNGREALIFSREGNGYQFRENIQEQLTLSGRTAENRLYLSSSNEWNCPQTEKAYLWFFEKLTGFMGTEMRLDATLSAIRQGGSEKSRILHEMLYADLGIKDIRITGSKEEPIISALHTLDAEDGTSKGFWLPLGQESVGTQRFFSRIGMWLAALESGSVLVVDEIESSMHPLLTRHLIEMVQDAAINTNHAQLIFTTHDTGLLDLTLLRRDQIWFAEKDEKTMQTDIYALTEFSPRKGENIAKGYLQGRYGAIPFIGGDAAWAE*
GCA_900539065.1	UQAT01000006.1	2	AbiL	UQAT01000006.1_73	AbiLii-1	AbiLii	70116	70739	+	UQAT01000006.1_70115-70739(+)_1	MGRIKEISRKSAHTRKRNPVVYLICEGSETEIRYFKRFRSRGCNIDIIPISSQYKSADRLVQKAKATMGSNPYYPDEGDSIWCVFDRDDNSNEVLLRAKQSAQKEGYHLAYSNPSFELWFLLHFVNQQTEVEDCQTLIRLLKQPGRLPDYEKNKDYFDVLKPLQATAIQRAKARADQVQKQVLEPISRQSNPLTTVWELVEYLNSKI*
GCA_900539065.1	UQAT01000011.1	3	DMS_other	UQAT01000011.1_2	REase_I_00009	REase_I	1191	4331	+	UQAT01000011.1_1190-4331(+)_1	MSFFNIVAATNEDTVVATYEPSKVRSDSYQSEAELEKEFIRLLCEQGYTYLPLHTEDELIANLRSQLEELNHYQFSDTEWRQFFSDVIANPNEHIPEKTRKIQEDNVQVLHRDDGSSKNITLIDKKNIHNNRLQVINQYEVKQADGARHDNRYDVTILVNGFPLVHVELKRRGVAIREAFNQINRYQRDSFWAGCGLYEYVQIFVISNGTNTKYYSNSTRYNAIKDAKHGKMKKEKTSNSFEFTSYWADANNRVLTDLIDFTRTFFAKHTILSVLTRYCIFTSEKMLMVMRPYQITATERILNRIEIANNYKKYGSIEGGGYIWHTTGSGKTLTSFKTARLASQLPYIDKVLFVVDRKDLDYQTMKEYDRFEKGAANSNTSTTILKRQLENPEAHIIITTIQKLATFIKKNPGHEVYQKHVVIIFDECHRSQFGDMHKAIVHNFKKYHLFGFTGTPIFAVNAGSSTDPRYFTTAQTFGDQLHTYTIVDAINDKNVLPFRVDYIKTMDAEPDMDDKQVWDIDREKAFMAPKRISLVTKYILDHFDQKTYRGDKSYEFNLLTNVAEVASAQRGAVDEIKQKQRVSGFNSIFCVASVPMAKLYYQEFKKQMAADPTKRLRIATIYSYGANEAETDGILDEENPEDTSNLDQSSRDFLDAAIQDYNEMFHTNYSTDGERFQNYYKDVSLRMKNKELDLLIVVNMFLTGFDATTLNTLWVDKNLKMHGLIQAFSRTNRILNSIKTFGNIVCFRNLQKRVDHALELFGNKNAGGIVLLRKYADYYEGYDEEGKHHQGYTDMIDDLTQKFPLTEPQIVGEQNQKDFIVLFGALLRMRNLLSSFDDFKGNEMISERDLQDYLGRYQDLRDEWRNKKHDETKEDITDDVVFEVELIRQVEINIDYILMLVKKYHDTHCDDKEVLITIRKAIDASPELRSKKQLIETFIAGVNDVDDVMAEWNTFVSEQREKELAKIIQEEKLKEPETRKYLANAFRDGEIKTVGTDIDKLMPPVSRFGGGGRAQKKQGVIDKLKGFFDKFFGVGGSSMAEDDKYQ*
GCA_900539065.1	UQAT01000011.1	3	DMS_other	UQAT01000011.1_6	SspA_00001	SspA	6956	8185	-	UQAT01000011.1_6955-8185(-)_1	MLTTQNNPWVKDFPILAADENGNRLVYLDSAATTQHPQQVLDAVLHYYQKDNANPHRGVYELAMRATDAHEGARHRVARFFGAEDDEIVFTQNTTESLNLVAYSYGLHFLHEGDEIVISVAEHHSNLVPWQRVAKATGAKLVYLYPGPDGHLTAEELDKKITSKTKLVAIGMVSNVLGLRAPVEEIVARAHAVGAVVVLDCAQSAPHMPVDVKKLDVDFAACSAHKLYAPMGMGALYARKELLDKMPPFLSGGDMIGAVHEHTATWAEGPRKFEAGTRNVGGEVGFAAALDYMDAIGWDAMMAHEHALLERMLKGMASMPWLTVYGEPVADKRFGVVSFNVQDVHPHDVATILDAGGVAIRAGHHCAQPLMDFLGIGSCCRASLALYNTEEDVDALLNNLENVRKVMGL*
GCA_900539065.1	UQAT01000011.1	4	PDC-S57	UQAT01000011.1_1	PDC-S57_WP_160334625.1	PDC-S57	495	1175	+	UQAT01000011.1_494-1175(+)_1	VSAAKKAGVIYILTNPSFPDYVKIGYATNIENRLKQLNRSECIPFAFRVYATYDVSTPLQDKELHSLIDRLNPDLRAIDTFDGKTRTKEFYAMTKEDAYALLESIAKLSGTMDKLQRLTPEGHEIADEEVAAEIQEEAKERKAPFSFIKCGIPMGAEVVLQNHPEVVAVVKDDRQIEYQGKAYSLSALAQKIMQTTYPLQGPVHWLYQGRKLRDIRVEREEAGLYE*
GCA_900539065.1	UQAT01000011.1	5	Paris_fused	UQAT01000011.1_3	AAA_21_DUF4435	AriAB	4374	5978	+	UQAT01000011.1_4373-5978(+)_1	MKIRIPDLNGQKQYIENKSSIVLIGANGAGKTRMSVWIDENNPEYSVHRISAQKSLNMPQKVSPTEMNTAEEELLYGTTFEDKDWLRNYGKKMNRWGDSPETFLLNDYDKLMQYLMTEEYEKAIEYRTEHKNGVEDFDNITRLERIKGIWENVIIHRKLKISAGKIEVLNHSNDGYYNGSEMSDGERAVFYFIGEALCAKENSLIIIDEPENHLHKSILPRLWDAVEKEREDCVFLYITHDLEFARSRMQSQIIWVKEFEKENQWQYELLDDADASDGLKLEILGNRQNVLLVEGTQTRSIDKKLYSKLYPEYNVISMESCNAVIQAVKTYGQTGQLHYMKVKGIVDRDRRSDSEVEKLRSQNIFVPKVAEVESLFLLPEVIEAVAQKQDKEHPEEIVRKVKERTIEFLSAHKNSQALLFTQQRCLNYITEQVSTKASTMELYKNNLNNIHANLNVEEIYTQELSIIDKIISEKDFMYALKIINDKGLLPDTKLPNEFGWKKEYYIDYVLKLVSKRDEVGNRLRENMRRYVFEE*
GCA_900539065.1	UQAT01000026.1	6	DMS_other	UQAT01000026.1_14	mads_3	mad3	14924	18277	-	UQAT01000026.1_14923-18277(-)_1	MIELKRLRLINWHNFENVTFDCARLTYMIGVNAVGKTTILDAIRYCLTTNRNFNALGNKKSGRTLQGSVHAKQRGENAYRRPGRTVAYIGAEFWDTAKRVPFVIAVRVESEGPMQELHPGDQTWYISEDGCTLEQLPFIDPRTGAPSAKEDFKPATGRLSYTRSPSEARDRICRALGIGRASSPLGKKFNEVFQMGTSMDEIPNFREFLYQYILPQPELDLDALQGDRVELENLHAVLAEAQTRAAALETIVNDGREAAEKETAALVNRGAALLARAAADAGEDATWQGHLEAGNRQLETLNAQYEAAKNAEAEARRAYLAAHGAASASGEGAALDVMTEELARKKSALDAAARRAAGAEAAANKVTALLQSLGRSGFAIGKDLWPEALRAETLPGLTDALSGVEKPLEEQYFAARQAVADLLREQGAKRAELDAVSGGKWVYPHGDAATRVRDAVNAELQSRGMTPDAKIFCELLAVEDESWQDCVEACLGDRRFDILVPPAHYAAAKSAFVALKEKVGPISLLDTPGIRKANRRTDKIAPDSLAAQVTGENPLAAQYAETILGRIVCCDTPDTLEQYPDSATRDLLRHHPFRLERLRAPQRYIGLDARRTRAEALTAELEALAERRRAAEQTEKTLKAAYDQYQNALRGKTLEELGALWDSRAALTAARQAYTAQEQQLADCRENPMLQQLYKEEEAREKAWDAARAAVEQVGGDIRVCQKQLASCEAERKKAVETAQTSADAANAFFAKYPLLEPLARERWAALSGPDKAKPDRAVAQAAEKAQTKLDEALQLYLTGTLEPAQKAYNERYVCDYPLGLAGVEQYRAQYESLVRIDLERYAARLEQAQKDCKDRFRKDILFRMKDDIFNARRQFRELNKVMEQLTYGEEVYRFELEPSRDPQLAAFYQVIVDKGNQQMTDSDSLDNIAATADPVYERQVDELMEKIMADVDENTRARQEGRRPEGVTLSDYVDYRTYLDYDIKVTNTVSGQQADLSRVSRDSSGGENQAPFYVAICASLLQIYQKSENSIRLVLLDEAFSKMTSDRIRPMMELFRRLQLQVLLISTVEKSTAIQPYCDITYSIVRHGDANAIAPFYRLTPPAPETEEPQKENEDE*
GCA_900539065.1	UQAT01000026.1	7	RM_type_II	UQAT01000026.1_11	MTase_II_00063	MTase_II	10822	13386	+	UQAT01000026.1_10821-13386(+)_1	MNTQHKPTYISLFSSAGVGCYGFKMAGFDCIATNELLERRLNIQRYNQKCKYPGGYICGDITQEQTKKLLYDQLELWKAKEHLSRVDVVIATPPCQGMSIANQKKTDTEIVRNSLVVESIKIIQKINPRFFVFENVPAFMKTICTDLDGTNKSIADAIERSLGQEYSYAARIINFKNYGACSSRQRTVVIGVSKDYADSISPLELYPDLLPERTLREVIGDMKPLKEFGEIDPTDIYHAFRIYPEHMRAWIADLKEGQSAFENPDDNKKPHQIINGEIVINKQKNHDKYKRQYWDKVGPCIHTRNDLLASQNTIHPSDDRVFSIREIMRMMTVPESFRWVDRDPDTLNQLPEKEKRAFLKKEETKIRQSLGEAVPTAIFHSIAEKIADALAHPPLPTLEINKIIAANRLSDAEALKEFLTENPLDLAFSTLSRIAELSNTNRTETAAFFTSKTLITEMMKTLPVSEQETVRILEPSVGVGNFIPFILKKFEGKNLQLDIVDIDSASLELAKILLQKYHVPDTCTIRYINDDFLLHDFPDRYDYVIGNPPFFKLKASDPRLPLYRLEAKNKNTSNICSFFLEKSLHLAKYVALVFPKFLLNTPEFSTTRAELAQKSVDAILDFGEKGFPGILVETIAIFINNLAAPANTRVFSLTHRLHLTQPQAYIFDPELPYWIIYRNQLFDSVCRKLDFDVFEVFRDRQLTNKLLSSSGELRVLKSRNLSDDGKEILDIPGYDSYISYAAAKPLSVFQYLDAPNVYLTPNMTYKPRMMKKPPHCVVNGSLAILIPKGGIVPTEKQLAYFSSEEYRAFYQIARNFQTRSLNVDACSVFFYGLLRDEAKPAPEKFDTSVQLSFL*
GCA_900539065.1	UQAT01000026.1	7	RM_type_II	UQAT01000026.1_12	REase_II_00090	REase_II	13410	14630	+	UQAT01000026.1_13409-14630(+)_1	MLTQQSIRDFLAQSDYDIRESGNGRWIDQKCTPDVVCAVADFICNYVADDPSPDFTSKEIWHSEYASQYVEAVFKKPAPKNKNAKHEYDKFFQQPMELLAYANVLGKQKIKGKNYYWVKQINILEYIALRERNALIFLVLYIEKTLHDSGLWPVFHTFLQSPSSKTYTEVRNAFFDFTLMYTKISKLLECGRIFTKVLNPLAYSHNTRGTKGGDLSADLITYDMLMYNRPNFRDIYADKPKGVTRKEYAVTHPIEINEDYYRYQSNKATRFLRIFNDQTRNGQTEHLEPAHLLDKATHMHHIFPKSLYPEISFYLENIIALTPTQHLNYAHPNGRTQEINEQYQHLLLLSKADRIRENLSSANVEHIYEFSNLLFVLSTGFEEDTPLSIADMDFCAVVNAINRHYA*
GCA_900539065.1	UQAT01000026.1	8	wadjet_other	UQAT01000026.1_14	JetC1_00006	JetC	14924	18277	-	UQAT01000026.1_14923-18277(-)_1	MIELKRLRLINWHNFENVTFDCARLTYMIGVNAVGKTTILDAIRYCLTTNRNFNALGNKKSGRTLQGSVHAKQRGENAYRRPGRTVAYIGAEFWDTAKRVPFVIAVRVESEGPMQELHPGDQTWYISEDGCTLEQLPFIDPRTGAPSAKEDFKPATGRLSYTRSPSEARDRICRALGIGRASSPLGKKFNEVFQMGTSMDEIPNFREFLYQYILPQPELDLDALQGDRVELENLHAVLAEAQTRAAALETIVNDGREAAEKETAALVNRGAALLARAAADAGEDATWQGHLEAGNRQLETLNAQYEAAKNAEAEARRAYLAAHGAASASGEGAALDVMTEELARKKSALDAAARRAAGAEAAANKVTALLQSLGRSGFAIGKDLWPEALRAETLPGLTDALSGVEKPLEEQYFAARQAVADLLREQGAKRAELDAVSGGKWVYPHGDAATRVRDAVNAELQSRGMTPDAKIFCELLAVEDESWQDCVEACLGDRRFDILVPPAHYAAAKSAFVALKEKVGPISLLDTPGIRKANRRTDKIAPDSLAAQVTGENPLAAQYAETILGRIVCCDTPDTLEQYPDSATRDLLRHHPFRLERLRAPQRYIGLDARRTRAEALTAELEALAERRRAAEQTEKTLKAAYDQYQNALRGKTLEELGALWDSRAALTAARQAYTAQEQQLADCRENPMLQQLYKEEEAREKAWDAARAAVEQVGGDIRVCQKQLASCEAERKKAVETAQTSADAANAFFAKYPLLEPLARERWAALSGPDKAKPDRAVAQAAEKAQTKLDEALQLYLTGTLEPAQKAYNERYVCDYPLGLAGVEQYRAQYESLVRIDLERYAARLEQAQKDCKDRFRKDILFRMKDDIFNARRQFRELNKVMEQLTYGEEVYRFELEPSRDPQLAAFYQVIVDKGNQQMTDSDSLDNIAATADPVYERQVDELMEKIMADVDENTRARQEGRRPEGVTLSDYVDYRTYLDYDIKVTNTVSGQQADLSRVSRDSSGGENQAPFYVAICASLLQIYQKSENSIRLVLLDEAFSKMTSDRIRPMMELFRRLQLQVLLISTVEKSTAIQPYCDITYSIVRHGDANAIAPFYRLTPPAPETEEPQKENEDE*
GCA_900539065.1	UQAT01000026.1	8	wadjet_other	UQAT01000026.1_15	JetB1_00012	JetB	18274	18879	-	UQAT01000026.1_18273-18879(-)_1	MAEPNKMLEETANYLLNHCFLLGGVEDQRAKYLYVQDHLPEVRAVFAPLGYAVLLYPAPLQAAALVNEHEGSQARLLKYESILLLVLRLLYLQKRESLSASADQVLVTVEEVQAELQKMNLPRRLDQPTLERLLRTLRRYNLARPVGRLSGLDSRVEVFPTVLLALPDADLADAAAESSRTRSELALYERPDGDGAAEVEE*
GCA_900539065.1	UQAT01000026.1	8	wadjet_other	UQAT01000026.1_16	JetA1_00017	JetA	18863	20296	-	UQAT01000026.1_18862-20296(-)_1	MQLFELVSPKLFRPLAGPNRAYYAELLLLLWEECRHTADYSLSRAEAVSRAEDYFAAVAKPLALDADGAGDEDEQPTRDPHLLALGFLLRLRRTGWLEEQPGSYEEEPTLAFVPEVTPLLEALEEILNPRVVTYTGKLYKAWQLLRGIGEEKSPYENVLHEVASDLEALNRSLRALNASIGHYIDRLTRNRTPQEVLELFDQYEEKVVAAAYHRFKTSDNLFNYRAYLEEGLDECENKYLPQLALDYARVERCAPGEAAPRVRALIQKQRDALEEMSGLIRQIDDSHIRYRKRAVQRAQFLLLSDRSAQGSVTALLRRYAEEIKTPDQLFEPDDGPVAKRLHLYPVQVFGAKPLYPPAAPRGEAPLAPVRQAALDPEQLKKEQKLLLDYARMAVTEENVELLARQALAARPRVTASTLAAEYPDDFARVIGLHTYSQSPRRDYDITLTGEWVERGGFRFEEFVLTPRREDGNDGRTE*
GCA_900539065.1	UQAT01000036.1	9	cas_type_I-E	UQAT01000036.1_1	pfam09481	Cas8e	90	1142	+	UQAT01000036.1_89-1142(+)_1	MSPGWLGQLGLVYVKGVNLFETLMRNLMFLNDRAELWEKGRPNWELEEPRSEERTEIVCPGNYAELLTMQCRRIWLERENEKVVRYTLLGGDFFDKKNAFAEPMTLWGLRKQTKESPECYLPQKHDMEKMLWREFSSIIGDGKHIPGVVQWNGYLQRCGFLKKKEILQICAVGVEYGAQSASMKGVYADQIAMSLSLLNELGRGWQNRITDEISRCEQAASLVGHLAQNIATAAGDKNGNASVPARSQFYFAVDQPFRQWLRSIDPEEDNMTETTARWQVIARGIAEQLGQQMVLEAGSAALIGHWVEIKTGRKKEDKKKMLYTAPAAYNSFLGRLYGLYPKTNDEGGTA*
GCA_900539065.1	UQAT01000036.1	9	cas_type_I-E	UQAT01000036.1_2	mkCas0194	Cas11e	1139	1780	+	UQAT01000036.1_1138-1780(+)_1	MSEKNESRTQAIRGYVDGKIQWLWGLPENQRRAELAKLRRGIGHAPGELPDLWGGLLQGMPASFYGTNGPSHEEWAVYLALTLYALHQQSNDTVCVSQLGCTLGRAVRRLAEQTVASGQDWTESSILRRFNALATAEEITEISHHLRGMIQLLRAAKPDSIPLDYPRLAVDLYGLQCDAPQLAQLPANIRLRWGQDLYRYEKNESSETQEKEN*
GCA_900539065.1	UQAT01000036.1	9	cas_type_I-E	UQAT01000036.1_3	pfam09344	Cas7e	1784	2851	+	UQAT01000036.1_1783-2851(+)_1	MKKRLYVDFHVLQTVPPSCINRDDTGSPKTAIYGGVTRARVSSQAWKHAMRQAFVEESLLDEEDVGKRTKKVTELVEKEIAALAPEKDAAKLAKKTLDNAGIKNDEKGTKALFFISQAQIKALAQLAVEECADKKEYKKALSTAPSADIALFGRMVADDPSLNFDAAAQVAHSISTHAVQNEYDYFTAVDDCQVEDNAGAGHLGTVEYNSATLYRYATVNVMELERHLGAEKAAEVVRSFGEAFIRSMPTGKQNTFANRTLPDAVYVTIREDQPVNLCGAFERAVRKSTEGYAEPSKSALQAYAQQLYQSFAEAPAESFTVGTGLEALAPAQPLNTMLDALEEAVKENLTGNEVE*
GCA_900539065.1	UQAT01000036.1	9	cas_type_I-E	UQAT01000036.1_4	cd09645	Cas5e	2851	3522	+	UQAT01000036.1_2850-3522(+)_1	MATLLLRLAAPLQAWGADSKFETRKTAREPTKSGVIGLLAAALGLRRDETEPLTRLAQLRFGVRVEREGQLLVDFHMARNEEKDRSYVTYRHYLEDAVFLVGLESEDTALLQELAEALTHPVFPLYLGRRACPPTLPLCLGLREQGLVEALQAEPALCPGGPKPTRIVADAAPQEPGAVPQRDVPLSYDPRHRQYGYRSAREISLRQPVGAPEPTAHDPFCEL*
GCA_900539065.1	UQAT01000036.1	9	cas_type_I-E	UQAT01000036.1_5	cd09727	Cas6e	3535	4164	+	UQAT01000036.1_3534-4164(+)_1	MYLSRVELDPTRRSTMTALAAPQKFHGAVESAFSGERRRRLWRLDRLGEKLYLLLLSEEMPDLSGVVEQFGTGAAPESRNYDPLLARITPGSRWQFRLAANPTKSCKDAQKPAARGTVAAHCTTQYQKQWLLDRAAKHGFALTEDSFTVTRVQWHHFAKRGTRPVSLLAVTYEGVLQVTDPEAFRNLLCQGMGRGKAYGLGLLTVMRGG*
GCA_900539065.1	UQAT01000036.1	9	cas_type_I-E	UQAT01000036.1_6	Cas1e_WP_035839043.1	Cas1e	4169	5122	+	UQAT01000036.1_4168-5122(+)_1	MAEMPGMIRPDLQALPQVRDRMTFLYLEHCTLGRQDGAITVTDEKGVVQIPAAGISVLLLGPGTRVTHRAMELMGDTGVGAVWVGEHGVRYYAHGRPLTTHSRLLLRQAELVTNTRKHLEVVRKMYQLRFPEEDVSKLTMQQLRGREGSRVRQVYRKASQSTGVPWNGRLYRPEDFAAGDAVNQALSAGHACLYGLAHAVIVALGCAPGLGFVHVGHECSFVYDVADLYKAEVTIPIAFEVAAQAPEDLPAVVRRRVRDAMVEHHILERMVHDIRYLLLTKEEQSEAEEAVYLWDNQLGTVANGINYFDQEAGDGPS*
GCA_900539065.1	UQAT01000036.1	10	cas_type_other	UQAT01000036.1_7	cd06127	DEDDh	5122	5994	+	UQAT01000036.1_5121-5994(+)_1	VLTMTNCPPRLRGDLSKWLCEINTGVYVGNVSSRVRDALWDRVCQNLKNGQATLVFTTAGEQRMDFRTHNTTWEAVDFDGIKLMRRPLPQAEQNQIDLKPGFSKAAQQQYARRAGKPRTPKKETYTVIDLETTGLQAASDAIIEYGALRVRDGVPAEELSLLVRCGTPLPAVITELTGLRDEDLQQGMEERAALEQFLAFIGNDPLVGHNISFDMEFLRAACRRQGLPAPASHCTDLMQLARRRLSRVPNYKLLALAQHFQLADKVEHRALPDCRLVQQVYCKLNEPGVK*
GCA_900539065.1	UQAT01000039.1	11	PD-T4-6	UQAT01000039.1_7	PD-T4-6_WP_011718859.1	PD-T4-6	6391	8106	+	UQAT01000039.1_6390-8106(+)_1	MDAKRICPYCMQELDTPEPVCPHCGRSLTGRNPSGSLPVGTVLAGRYTVGEIQSIDGEGILYRGVENKGRFRVTVKEYMPLTLAAERGRDCHLRPKPGSEVLFKTTRMDFADLYHAIQRITPANGLEAVLDVFEENNTVYAVMENPGGQPLQKWLEDHPGPVEPAAACAMLQPVFEGVAAMHEVGLVHRGICPANIRVLDNGRARLTGYATVGLRTAGSGLHEQLYEGFSAPEQYSTAEFEGRYTDEYSLAAVFYRMVCGLSPVPAAQRLVSDSNPKARTVNPALPVYLSDVLQYGLRLKPVERIQTVPQLFKALSSQEYTQELARTMKPETAPAAKDPGDDTHLLSLRNLLAAILILLAVLTLLAVWGFVSTHLPEQGASSVTTPESVPEEPSITEPANLVPDFVGLDYDAQVRNNRSYVGDYLFYVTLEYSDTVAEGKIIRQEPAAGELLEEGGTISLVVSKGPEMIEMPNVIGFTQEGAVKELESRGLVPSCFMVVNDGSYASGCVVSCSAEAGTSVEAGSVIVVYIAADPSVENVPATPEQPAASDNTDTAGGSGEAPAASMEYDTD*
GCA_900539235.1	UQBA01000001.1	1	GAO_19	UQBA01000001.1_4	PD-T7-2_A_WP_039085641.1	SIR2	3438	4655	+	UQBA01000001.1_3437-4655(+)_1	MPDNMTNEWLNLPGKKVDCINEKGQCRYNLNGETIKDEDGEVLCSTEKIKRYIGNLVLAFCLPTDNIVLLAGAGASVVTDNKGNIDTRYGLTMKELRQVVFRKLDEKHKSNEVYDFEELAKMTSFLPKEDETNLEEFLSVLIESQAFIKRGRKKYQRSIETIRSIIKFKTSYEYNPDVFKHAALIQELSALVKRPDRLSVVTTNYDTLFEDAADYIDFTVFDGFNFTHTPKFNSDMFDWSLAKEIADKKSNKIEYKKSVINLLKIHGSLTWTRAEDGAIIRENKKNIKDPLMIFPSSNKYRQSYEDPYFELFSKFQELLKRPNTLLLTTGFSFADDHISKMIIQAIKHNPGLSILACDYTLDTSYKCSNWKELLKLQDDGFRIGFCRATLDKDLTIYFRNGGRYD*
GCA_900539235.1	UQBA01000001.1	1	GAO_19	UQBA01000001.1_5	PD-T7-2_B_WP_171016958.1	HerA	4648	6261	+	UQBA01000001.1_4647-6261(+)_1	MIDSFYTDIDKSNYYLGLVSQVYKDNIVIQVENLSWLNYRRLKQDLLVPGTVNYFVLIDSVNGIFLGEVTQAKLPGNESVHQYLLEGSSEKVYPELNIDIVAVYSDNEEKFIPAGFETVELTNKTYVANEIVTEIFYSSLNVNIETQKEEDLPAFAVAPNYGNREIAFKPSTLFDRHLMCIGTTNSGKSTTALAVLDKLIGKHKKVLIIDPTGEYRDAFKENYVEKLTLGPDTVVDTGSISFTQWATLFETNDTSQPAVLADAIKSLRYQFKNEKSEVYVKKGRKVADVQMELSSLNPTDSQFELNLLAQQITEEAVELDKNQIKYQSGAFQFNQKQWLVQKIDYKLKNSQILNFFTKSLSKKQLLEEVDKFMEGDIESLYINASEIGIGDEIGAVIIDLLSTYIMDHKKKDSIGFVVFIDEVHRYFGDVNRRQYQRGLTYIAREGRKKGIFLFLTSQNPQDVPNELLGQIGTLFVHRLTYKEDLETIRNHLSYDAIKQVPKLNKGEAILTSINLMREIELQIIRCSRMHHNSTVKL*
GCA_900539235.1	UQBA01000001.1	2	cas_type_III-D	UQBA01000001.1_149	COG5551	Cas6	175995	176735	+	UQBA01000001.1_175994-176735(+)_1	MYVRLDMTICADKDLSYQMASSFHGALMEQIESEYASELHSSQLHPYTQHLEKREDEWHWVVTTLNEKAYQEIIEKKLLKLQEFKLDKHQIDLKIIDRKYTELSNRELAFNFYQNSQSPYISLRFLTPTAFKYQGRYINYPELSYLYGNLMNKYDVANEEEPMQDEDTLEQLIQNTSISQYDLHSIAFSMEGIRIPAFMGTMTLRIHGTQTMCNFANMLFQFSEYSGIGIKTALGMGAVRYCDSGK*
GCA_900539235.1	UQBA01000001.1	2	cas_type_III-D	UQBA01000001.1_150	cls000118	Csx20	176764	177147	+	UQBA01000001.1_176763-177147(+)_1	LFINVSNHPSANWNKEQYRAASQDGQVIDLLFPEIDPYAGREEIIELAQKYYSQISKITQLQDLPTSDVTVMVSGEFTFTYHLVEQLLKVGYHVVSACTKRDASEKIAPDGSVIKTAKFVFVQFRAY*
GCA_900539235.1	UQBA01000001.1	2	cas_type_III-D	UQBA01000001.1_151	CARF2--CARF_HEPN_MK_CARF_01001106	CARF2--CARF_HEPN	177170	178609	+	UQBA01000001.1_177169-178609(+)_1	MITNNGSLTDKLQTKNFLILGLSSKPKGWNENDEQKGTYQSPDENGAPIITGGYQLEPVPQYLASTVGLDRVLMIETEDTRNIEDYFKNRLHTMSNLHKEISVDEYRLTGLDTATLADVDEIINHIKEYVSQNDDVTIYLDLHGGIRTNVEIMNTIFSLLPMERFANDKAPIHIDPDNIYSVVYTPKKPENNRIIRAGEGYQLLDLVAGVHEFVEYGRTKSLTAYAERHESLKPLVKTMDKISDALAMANNDAFEQGLYDLRKQITKLEEEHSVINTSDTLFRLINQEYGDIIRPEASLLDKIRWCKNKKFYQLAITMCESQIPWYLAVKKKGSPEKGEVFDFFDAISNGFRQRYDKRYNRRAFLAAFNFFVTSYKEIKKDKKIFYQMKNERDGKNYYLECDKNASEIDAFFTLHANIKATRNKANHLVSFFENDRDNITIYRTANALDKAINEYLETVERLRSSGIILMLKSSDNAIS*
GCA_900539235.1	UQBA01000001.1	2	cas_type_III-D	UQBA01000001.1_152	Cas10d_WP_150960271.1	Cas10d	178676	180289	+	UQBA01000001.1_178675-180289(+)_1	MKNDYVLAMYDVRGKQQFIYRSEHLKEIIGGSAIIRDVFDDYLYDAAKEVRNKLFETISGEAIYRYEASGTEQIEKFSFMSFEQRMQSNQYIGEVVYNGGGNFFILYKSGQICREITASFTRKVLQNIGTLKVICTYISDIHPDNYKEDVKRLYQQHRYTENQEAPTAPYGTLPIVQTDYLTSMPLTNYYRTVGSKSRTAVTKEAFAKYRKYDEILKREHCRPVDQRTIPNEKILDNLVTQKGEESLLAVIYIDGNNMGAKVAEYNKNRKTYEECINSLRRFSSEIQRTFIDDRKPDIDAAIRIYSDKSDKEGVFRLIVGSGDEITIITNARAALQVAKAYLEALPSDMSSCAGISIFHSHTPFAEAYRIAEECCENGKQYMKKRAAEELDPASCAAWQNACMLDYHYNQGVIGVSLEDIRVAEETADLAIPWIINGAKADSLDITYEDVLQMKKILFLFGRSNVKGLLQAARESRGALTMEVHRIHAHMDQRKADAMKEYRAFLYDGDNISTKARNLMIRMIPVYDIWFGKETCNE*
GCA_900539235.1	UQBA01000001.1	2	cas_type_III-D	UQBA01000001.1_153	Cas5_IIId_WP_073026343.1	Cas5_IIId	180282	182396	+	UQBA01000001.1_180281-182396(+)_1	MNKMAVVRITLQSDLCIGSGYSYAGVIDSDVTSDRYGIPYIPARRLKGCMREAAEMISAVLQPDAISNLFGKRGQKMPGKLCIENARIKNYAAIISAIERSGFSKEYSRERILQQFSSVRAQTKMDETGIAMDNTLRFIRVINQMSLLVKTNQPEDLSFYAEVIYPEKYENDLAMIAKATRSIGLNRNRGLGNICCELDVSNAKVLSTAKFSVCNKSVPVEIFYTLLNEAPLMISQDSDNVSETYIPGRRILGALAANYLSIKGNSAEDAAFRDLFLNGETTQFLNAYIADIHGERCIPVPGYVNRLKKSRKLVNFERIYEAEECGDYSITGGNQPKKLSGKYCTISQDKDHAVCIQETERQLTYHHRHKHGDEDVQLYSHLEITEGQHFAGVIRTSAAYLELMVSLLEQGFRLGKSRSAEYGKCTICDITSREAVKKSLDVRAGDDVLVSLSAPAVFTRNGQETVSYEQIYNLLARDLGIEGKIGPARRDPDGRNPLGIIDSKMIYGYQSIWNLRRTLVAAISEGSVLVYHMEQDAQINCCTMVGSMRLEGYGEIHVEKMSDIPYHIKEYTSVPDGLTHQDVPQELQILAERIERKQRLDDKLNFIRESRIQRILQPISASAIGRITLMLREASGYSQVPEKQYENYKKRIESIKTDSVKKQAMKYAQICNPKDLGEFADQWSTIALEGLTFQKYLKKQEAQV*
GCA_900539235.1	UQBA01000001.1	2	cas_type_III-D	UQBA01000001.1_154	Cas7_IIId_WP_033024066.1	Cas7_IIId	182393	183691	+	UQBA01000001.1_182392-183691(+)_1	MRVLKKRYLKMHIRIASSLSIGSGENENTDHDILVNAEGIPYIPGSAVAGVTRHALAEANLLDANQDKALFGNVIINTKIDSDDMDHAAESQIVTYDVQLRASDGEKLIVTNRDMVALDPFKTAITGEKFDMEVLEPGATGVVIIEQNQTAEMDFDPLLEIARIWCSGRVRFGAKTNRGYGAIVVTDLYESSFDFSKEEEIRQWLAFSPRDKQNVHWKHLTDIKDVLNHEMRLVLDLQQVGGISIRKYTTEVCEKGTLPDYEQMTYANGDPVIPGTSWAGAFRHAIEGMIGKDETQKYFGTVENGHKTRSEICFSESRITGGQNKQFTRGAVNRFTGGAANKSLYTERTYYHGHTQLTIVLRRNHAENQVKFQNALAAALVDLNEGFLSVGGETSIGRGLFTITALNGEKAADHAADLFAQIRKVFAEEGQA*
GCA_900539235.1	UQBA01000001.1	2	cas_type_III-D	UQBA01000001.1_156	Cas7_IIId_WP_096232353.1	Cas7_IIId	184162	186159	+	UQBA01000001.1_184161-186159(+)_1	MAGQFNDNYRSDGYDSNRRKKGSASAKYIRNTQAKFVNPYNFVPTDAPKRFIDAEAISGNKHTGVFSCRLITRTPLSIPDTAEQSGDNAPYPFLTVDGNKIIPGSSLRGVIRGIYETVTNSCMATVEENDVITARADPKSAFKPALLIREKNEEWNLYSAERAPLIVREGTVTSGTIHVQGKDYRWGDPVLIDDSNKPKRYPSDLRPYTPENLKPGYKKGYLFLGEAFGNKHAEGIFFKENKINGHSSEYIARLDEVYAAYNDSSINRNLYTNTNGKKNIKVHYGYQGYEYAKKNGVIPLWYQITAEGKIHLSFAAIGRMAYDNSLSSIYNVGKPCRNRNNVGKACALFGMIGEKSLGSKVRFTDGICVSDPGTMDNVLLKELGSPKPSYLPFYTEEGMDYDQQGIRIRGRKFYWHNPKAASDANVYKGDPKGDTSRSSSVELQNSGAEYTFKVYYDKITEQQRNELAWALTLGDNDKDGKHCIKIGHGKPLGLGSAKIVIEDAIERNINVEEGTYDETAVALVPAITAGENAVHTNTGYRELMRITDYTAITNTPIEYPYIDNSKDPKDQIAARNPNVVASHQCFTRNKLEWGHDHDRGLLPHISEPQELHPYHYDPNANGNKESNGYVSRGSSRNSFYRGDGGKSFSVPGTYKPIKPHSKPGQ*
GCA_900539235.1	UQBA01000001.1	2	cas_type_III-D	UQBA01000001.1_157	Cas1_IIIa_WP_158094482.1	Cas1_IIIa	186669	187667	+	UQBA01000001.1_186668-187667(+)_1	MSYLYVCEQGSTIGMEENRFRVTCKDGMIRRIPSETLEMIEVFGKVQLTTQCIENCLKRGINVVFYSTNGAYFGRLISTNHVNVERQRKQAALTEKFCFEMEQNIVRAKIRNQSVILRRYARNSCFSADKQIQDMLYLSGKLKFCKSTEQIMGYEGSVARIYFETLGKLIDPEFQFSGRNRRPPMDPFNLLLSLGYSVILNEIYGKIEAKGLNPYFGVLHKDREKHPTLASDLMEEWRATLIDTLAMGMLNGHEMRQEDFYRDIESRGILLTKDGFKTYIGKLEQKMRMDNRYLSYVEYSVSFRKALDLQVNQFCNAIEENDPSLYKPVTIR*
GCA_900539235.1	UQBA01000001.1	2	cas_type_III-D	UQBA01000001.1_158	Cas2_IIIa_Cas2_IIIa	Cas2_IIIa	187678	187995	+	UQBA01000001.1_187677-187995(+)_1	MENYFWNTEEKGNSKKLFVLIIYDIVSNKRSVKFAREMNGYGFRVQKSAFEALIDERLFLKLQVEIPKLIDSEEDSVRIYRMTGYGEVKLFGVNSKIEAEDLIIV*
GCA_900539235.1	UQBA01000003.1	3	PDC-S07	UQBA01000003.1_104	PDC-S07_WP_110056698.1	PDC-S07	119962	120351	-	UQBA01000003.1_119961-120351(-)_1	MKTIRVVAAVIRDGDKIFATARGYGEYKGGWEFPGGKIEDGETPQQALAREIREELDTEIRVGELIDTIEYDYPMFHLSMDCFWADVVAGRLVLKEAEAARWLTKETLETVPWLPADAFLIERIKEAIN*
GCA_900539235.1	UQBA01000003.1	4	PDC-S23	UQBA01000003.1_103	PDC-S23_WP_205131397.1	PDC-S23	118980	119909	-	UQBA01000003.1_118979-119909(-)_1	MKNEIVLFTDGDINIEVQINPEQETVWLTQKQMEALFDVKHATVSEHITNILASGELDETSVGFSDKSSGGRKPKIYNLDMILSVGYRVNSKRGIAFRKWANNVLKQYIIQGYAINEKRLQVLEKTVDIQTRMLAGALDINEADVLKAVNEYTEALLLLDQYDHQALSKPDGNKPVYRITYEDCVHMVAKMRDSFNTDVFGVEKESGKVAGIIAAVYQTVFGQDAYPSVEEKAANLLYFMIKDHPYADGCKRIAASLFLEFLDKNNALFQNGIKRISDGTLVAITLMIAESSPDEKDVMVKLVMNLLNL*
GCA_900539235.1	UQBA01000003.1	5	RM_type_IV	UQBA01000003.1_107	mREase_IV_00005	mREase_IV	122235	124979	-	UQBA01000003.1_122234-124979(-)_1	MLTELKKEIASADQIDMLVSFIKWSGLRELLEELRTFTEKGGELRVICTSYMGATDVKAVEELNKLPNTKIKISYDTKRTRLHAKSYIFYRATGFTTAYIGSSNMSNAALTSGLEWNVKAAEKDMADTIEKVKATFESYWNDNEFVTYNESQKERLIQALRNEKYVGEGEERKFVFDIRPYSYQQEILDKLDVERKVFHHNRNLVVAATGCGKTVISAFDYARFCKENPGKKNRLLFVAHREEILEQSIETFRGVLHDLNFGDLWVGSHKPEALDYLFASIQTMNSTKLYRDLPADYYDFIVVDEFHHAAAAIYQEPLHTFSPKVLLGLTATPERMDGEDILAYFDHRIAAEIRLPEAIDRKLLCPFQYFGVSDTVDLQDVRWTRGGYDRHVLSNIYSLSGAVAEKRARHVIANVEKYTTSVDEMKALGFCVSKEHAKFMADCFNRSGIPALELDSNSGKEDRATAKKRLEAGEIKVIFVVDLYNEGVDITSVNTVLFLRPTESLTIFLQQLGRGLRLDESKDCLTVLDFIGQANKKYNYEEKFAALLSNTKHSVEQELKKGFVSVPKGCYISLEKKASEYVLQNIRSSIETRNGIISKLASFEEDTGKKLTLSNFLNCYRMDPRAIYKKDNFSRLCVCAGVEADFAEMSGKEEKDLTKAFSRLAAIDSRRFLQFIIRLLPELDQLNFDDMDALEKRMLQMFYVTVWMDVIDFEHPEPAYRNFHALAQSKVLCSEMLELMQYRYDHIDILDKALDFGFACPIDLHCTYSRDQLLVALDFMKPSTVREGVKWLPEKKLDVLFVTLNKSDKDYSPTTMYEDYSINKALFHWQSQSTTGDHSATGQRYIHHREQGSRILLCVRDSKKDAWGNASTYNILGFVKYVRHTGSKPMSITWRLEDEIPAKYLKQTSKLIVS*
GCA_900539235.1	UQBA01000004.1	6	AbiE	UQBA01000004.1_135	AbiEi_WP_022933255.1	AbiEi	157158	157739	+	UQBA01000004.1_157157-157739(+)_1	VLYTTDMLRDQLQNYANPMTKISRLIKDGTYIPINRGLYVKEKNIPGYVLAGAIYGPSYLSFDFVLAWYGLIPETVQTFTSATLNKRKHKRFRNYFGVYTYRDVPAIAYPLGVQIHREGNYYFQMATPEKALCDKVYTVNPAGSIRAIRTLIMEDLRIEESQLARLDQDLLLQISKQYPSSNVRLLGKLIRGL*
GCA_900539235.1	UQBA01000004.1	6	AbiE	UQBA01000004.1_136	AbiEii_WP_045959881.1	AbiEii	157741	158622	+	UQBA01000004.1_157740-158622(+)_1	MADKSVLEMMLSRYETRSGLDRENAIKEVLQEIVLCGLSRSGFFHNAAFYGGSALRIFYQLDRFSEDLDFSLIEPDSDYRLEEYFPAVKNEAASYGLHVDVEEKVKNQYSAIQSAFLKENTRESLLFFYPDGESYKDIDPKKRIKAKFEVDTHPAPGAGFERRYQLLPAPYEIQLFDEASLFAGKIHAVICRSWKNRIKGRDLYDYIFYLSRGAKVNLVYLRNKLADSGYISPEDSCSLDDVKGMLEKRFQSIDFRQAKEDVLPFIRDPGVLDLWSENFFNAVTERLESLEGD*
GCA_900539235.1	UQBA01000004.1	7	PDC-M10	UQBA01000004.1_116	PDC-M10A_WP_227054025.1	PDC-M10A	130577	131044	+	UQBA01000004.1_130576-131044(+)_1	MLTLYHGSKNIVSEPEIRIARYNKDFYFGFYCTLLPEQAVRWATRFDGVGILNEYQYEPDQNLRVLKFPEMTEEWLDFITSCRLGHSHDYDIVEGPMANDTIFNYVQDYTDGKISREAFWALARFKKPTHQISFHTARALTTLKYVSSREVRDEK*
GCA_900539235.1	UQBA01000004.1	7	PDC-M10	UQBA01000004.1_117	PDC-M10B_WP_205449755.1	PDC-M10B	131034	131474	+	UQBA01000004.1_131033-131474(+)_1	MRNNSDLFYVCSLIEFIGRKQKRKRSEVVADLGRDTLVRLYGYADVFHCEPIEKTADEFIARCGIQQGNYDNVAACRYLVPDYWTIGAVYERLIEDICQDNEEKVTEVLREVYFSWIDAAISNYNTDFYYQSRDYIYECYMSGKVL*
GCA_900539235.1	UQBA01000011.1	8	PDC-S14	UQBA01000011.1_67	PDC-S14_WP_068837883.1	PDC-S14	72429	73340	+	UQBA01000011.1_72428-73340(+)_1	MSGAQAKTINLLLYDGELSGVISIEDSSWNSGELYSAPRDSINDLLKTDACNKFGVYLLLSKDMVYVGQASDLAKRITQHVVGKDWWESVVILTTKDDSLNHADIDYLEAVLIDKANQIGKLDVDNKNKGNKLKVDKFRKVYLGQYLDEALFLMQLIGITVFSCNKTTTGPLINTIDVKTKLAIGKRAKTEAVDFLESKGITLGKNVTYAVKNNKNEFWANPRKRILDEDWWLVLNDNEKYELIVLMIPGKKYKIDDFHEGKGFYIRSDKPEQLDIFINAETLCERKSSLNLREFLVKKMSYK*
GCA_900539235.1	UQBA01000011.1	9	RM_type_II	UQBA01000011.1_69	MTase_II_00164	MTase_II	74189	75250	+	UQBA01000011.1_74188-75250(+)_1	MSEKYTAIDLFSGAGGLHMGFESAGFKIDLCIDNDNLVERTHKRNFPNIPMINGDIRDVTPDKIREYLDGDNVDVVIGGPPCQGFSTIGHRASSDPRKRYAHDSRNELVLVYANLIKELRPKFIVMENVKGILTLDKGAYLENVMETLHQAGYNAEYRLINMADYGVPEIRNRVIIIGNRVGLPVEFPQPDHSDNQDDNLPAWNSCGKVLEDLVDLPDTPEFNHVALKHTTKNIERYKLIPQGGRLPEDALPPELYRKNFGNTFKRLDPNRPALTMVPGNDAFPIHPTLNRSLTVREAARIQTFPDWMIFEGNRRQQGRQVGNAVPPMFSEKLGNFIKLQIQKAKDLGTYECD*
GCA_900539235.1	UQBA01000011.1	9	RM_type_II	UQBA01000011.1_70	MTase_II_00164	MTase_II	75237	76289	+	UQBA01000011.1_75236-76289(+)_1	MNAIDLFSGAGGLTIATQNSGFNILLSNEVNPVFAKTHHENFPDVPMITADINDLTGDELQSYIHGKEVDLVEGGPPCQGFSIFGKRRFVNTQGYDPRQDPRNYLVYQYIRIVKETNPKFFFMENVKGFTNLDKGLFIEEVKKEFEKLGYHNIWCSVVCAADYGVPQERYRMFMIGNRLGIDYEPPKPTHFPIGSGEYPEYETVGHAIMDLVGKENEVPNHVPLQHKPIVAARYGYVKEGCKLNVDDLPPELAVATRKDSKTGKVSNYSHVFKRLDRNKPSTTMVPGHNAFPIHPTLNRTLTAREAARIQTFPDTHVFLGTRQEQCIQVGNAVPPKMAEPFLKKIAEYLK*
GCA_900539235.1	UQBA01000011.1	9	RM_type_II	UQBA01000011.1_71	REase_II_00028	REase_II	76312	77847	+	UQBA01000011.1_76311-77847(+)_1	MSHDTEAAFAYAEVADMIEKKAATFFGTIGAGGTWTLSAGREGKSVWPLADGVIQAENSKSSKIANYDRNIAFEYKRPNEGVHGMLTAVGQALAYIDKGYDASVICIPNLYTSHKTPGAHVKQIIETTAPDAPITVYTYLPPNMAAMRPFFGKLICERDIDLSACRKPTRAAGATKISPEFSTVWAHVREGESFPDAFYRYCQGAKIISSVDEDKSQYSILSELKFAVARISPGADPLLYLSSTTGDSMLDKTWRYVWYKFYFTKSLMPIYKSTGPYVINDESTLIKKNATEFQQLFSGRSDSIKKKIIDNLNATPATITLNDAWEMYAKKVHDTAHSYREDIDSGLEQMGMIDSDGMLTDYGYKYVNACEKGLGAYDDVPMSVLRAITLQLGQYDVFLSTIFKYSNDHFNSKGKFYDFTKPKSKTSADLVFDSGPYLDWLNEIFVDDLHMLKTTTLRAGGTRKPFQAELAYLKNLGLIDNKTKSSAFKIGTGLNINWPLVEESISYFNNL*
GCA_900539235.1	UQBA01000015.1	10	PDC-S01	UQBA01000015.1_16	PDC-S01_WP_076465573.1	PDC-S01	17994	19274	+	UQBA01000015.1_17993-19274(+)_1	MEKREYRPRIIDDRLESYLSAFGAVCIEGPKWCGKTWTSSQHARSEIYIGDPAGNFQNRQLAQMSPEMVLEGLPPRLIDEWQEVPSLWDAVRYRVDQHTGKGQFILTGSATPNHKGILHSGAGRIGRLRMRPMSLYESGDSSGMVSLEKLCLGEVASALTGEVNLRDLIRYIVRGGWPGNLGLDTEHASLLSSEYISAVLNDDVYRVDDVKRDTSKMEKLLRSLARNESTTVTNRTLIKDVKAVDDEDIDGNTVASYLDIFKRLFLTDNQLPFSASGIRSAVRIKQAEKRHLADPSLACALLKATPDRLLGDLETLGFLFEALCERDLRIYAESFGGSLYHYQDYNNREIDAVVEMPDGEWAAFEIKLGANQIDTAAENLLAIQKEIASDEKAKAPKVLCVVCGLSNAVYQRPDGVFVVPITALKN*
GCA_900539235.1	UQBA01000018.1	11	AbiE	UQBA01000018.1_42	AbiEi_WP_044940787.1	AbiEi	41348	42070	+	UQBA01000018.1_41347-42070(+)_1	VFHNEDVESGITTNKVYSRQQMISLLREASPEYSSNSCQWKLGEMLKSGEIVRTGYDQYMISTGKARPVYSPDYSETASAVMARIAEKYPYIAFTVLETVLMNEFLNHLVAQNTIFIQTEKDIASFVFRYLQEEGYRNVMLKPAKKDFDLYWSKDMIVVTDLVSEAPMHASDPHKITMEKMLVDIYCDKLIKGTFSRAEYPSIVEQAFDKYRVDRTRMLRYARRRNREMEIAHVLDADLN*
GCA_900539235.1	UQBA01000018.1	11	AbiE	UQBA01000018.1_43	AbiEii_WP_105958957.1	AbiEii	42082	43152	+	UQBA01000018.1_42081-43152(+)_1	MLTRENYTEQHIYDLWKETGADPSILERTVFAFGLLEAIRSVGLPFIFKGGTSLLLLLDEPRRLSTDIDIIVEPGTDVEDYIQRAGKIFPFLSVEKNVRNGSNDIEKRHFRFHFQSPRTGKEINILLDVVFERNPYKSVVEKPIHSSLLMSEGKDLLVTVPDKNCILGDKLTAFAPRTTGIPFGKDKELEIIKQMFDCWTLFREMDDFQTVSSVYREVVQIEMGYRGLDCSVSDVLLDTIQSCICIMGRRGIRPDDYQNFLAGINAIQGHVFHGRINGENAGIMACEVMYLATCLLTEQTDIQKIAEVEPYRDVTLHMKGAKKISYIRNADPAAYAYLVNSFRLLEPAGYFTDSIL*
GCA_900539235.1	UQBA01000019.1	12	PDC-S01	UQBA01000019.1_47	PDC-S01_WP_067088819.1	PDC-S01	59503	60756	-	UQBA01000019.1_59502-60756(-)_1	MEIKRDAYLEQLKIRKDNGMIKIITGIRRCGKSFLLFVLFKKYLLESGVDNDHIIEIALDGIENEELRDPKKCYQHIKDVMKDDQKYYLLLDEVQFMSRFEEVLNSLLRISNIDVYVTGSNSKFLSSDIVTEFRGRGDEIRIYPLSFAEFYAAFDGDYDDAWEEYMIYGGLPQVLQFSVERQKAEYLKNIFTNVYIKDVVERNKLRNVDEIDTLVDILASAIGAPTNPTKISNTFKSERGINYSNKTISNHIDYLVEAFLISKADRYDIKGRKYVGANLKYYFSDVGLRNARLNFRQQEPTHIMENIVYNELLIRGYNVDVGIVEAYAKNDEGKTTRKQFEVDFVVNQGSQRYYIQVAYDMTSEEKQKQEFNSFRNIPDSFKKIVVVNGTKKPWRNEEGFVIMGMKYFLLNADSLEF*
GCA_900539235.1	UQBA01000021.1	13	PDC-S53	UQBA01000021.1_45	PDC-S53_WP_100254688.1	PDC-S53	50284	53010	-	UQBA01000021.1_50283-53010(-)_1	MLKIDKKILDIDNVICENIDLIDFDKVSRGFIAQNLLAQSRNLVEHVAVKIYGQGKDIEANRETIPAALEYWRRSNKYLFLRQFHLFLQESKSHYTPDNEGAERLVLKYYRYYLMLRNFMQKEYGLEVLHNLVKFPCDTDRSVQEYHEKIAEKVDVPRTIRDFNHEQRMYVHKVVPFTVNRKVYYEIILTPAYDTTSKFDRFVCYSSIMVPSHYSLKADIYHENIFVHNKRMPIDILADFVVSIRPCELNNYASIFGSDIKMSAGHSEYIGMMGYLSSSGTSLLEIVLSSQSEYRWIKEKMFGRSQVHYFEEVLDKSRDLILSKRPGSIVVRYLLHTLNNKIIKAQRNDSSNPKLSDLYLKWGCIPFDEMPFATSLIQHNPGNADLFGSINVEGREHELLARYIHANMSINSRLYTPIKEIEEYTDNIDSKVNIFNSELYSGHTGRRIEKFGQSLYVKESFDQTRTIITKLQEASESGLLGYSDAIDSWLTDAIVDSEEKRTILREMFEKSRLALIYGAAGTGKTYIINHISQFFDDRSKLYLANTNPAVENLRRKVNSQNCEFMTIRKYLMSKHVNTEYDLLIIDECSMVSNADMAKLLEKIDYRLLILVGDTYQIESIAFGNWFSMARYFVPKYAWSILEKPYRTNDKDLLDFWKKVRNLDLDLTEYIVNHHYASNLNASIFDRQADDEIILCLNYDGLYGINNINRFLQENNPNPAVRWGMWTFKVGDPILFNESERFMPVLYNNLKGTIIDIKLDDDHEHIWFTVEIEKTLTELDIMDQDMSLLESRNPGKSVIQFRITKKKDADDDNDFADDTDIPFQIAYAVSIHKAQGLEYDSVKVIITKEVDEMISHNIFYTAITRSKKHLMIYWSPESQHKILGSFELMDVKRDATIFAAQSKLKIRKG*
GCA_900539235.1	UQBA01000021.1	14	RM_type_IIG	UQBA01000021.1_24	REase_MTase_IIG_00035	REase_MTase_IIG	31086	34454	-	UQBA01000021.1_31085-34454(-)_1	MTGNEVKLKCYEHLREELKKKDIEAVMRGDNWKQLMCLMADTFNTIAAKAESESDVATNIDAEILALSHNVLEPSGVKGFELKKEHKVVIEKSRPIDPDGVYRSQADGSVGRNGRIDSKYASVVIEYKQPSTYKNKADTDKAYFQELEYLNSLFEENDGTYLGIVTDGKRCQFVLFNKHVKKIYDSDIMMVHPETDVCKLNASMVDRMIRSIINLQVKALNSENLISDLVKEEKSGKNVIFHLTASLYNSLSTMDSITSVSYGQWMNNFGLSHDDASKQKAIEDRRRDLAELIDREKIGTDEEYKILFALQTSIAILAMLIAYRVVILVKGEKHASFRDLLEMNIDQRRIELGKIAEGTVSIELNVFNLLETGCFSWPFHEMYWTESTNFYVKEIIETLMRYETMPELTDRTGDLFRELYMSIMPTSVRHSLGEYYTPEWLAENVINTGLEYVSYDKENIRVMDSTAGSGTFIQKVIEKKRDKYCDKSNEEILTNILNEVAAIDANTLAVILARINYFLSIADLIDDKDHEIYIPVFIGDSSIPTVNKLSKNKSYYIDTIQTGDGNSIKVEIPVLSTKNQKNFIKEMHTLALFGDSDEVMLKNRLSKLCSNEVDLEEITSSWQELKEKGLITPAVVNSMINSYLLCNIGKFDLIVGNPPWVDWKTLPSVHRENKKETCYARNLFSGDGRTGGNSLNICALISNVSAENWLAKDGVMSILMPQSLLFQQSYEGYREFTLFDGRKLYFQEIVDWSKSGHPFSPVQQLFCTYVISESPKDYTHGIPLKQVVLNKGNKLENIKALINDHNFSDYFAVNSGVVGKASSSRSAFTYAKSTEELEEFNSVTGESMYIGREGVEYYPQELQLLRLTKVNTNRQTVELESYQSTRSKISVGKRTPALETKYLRPLIKGINITRFNVAPSEFIVAFPYDKTHSQVPLNKEELLDESPKLLQYYESNKEYLTVQTEYSDKIIGKKGAPYYALARTGKYCHADWYVIFRDNTKWVSAVTGAIDTEWGGRKRPAFQNHCVSICEKSDGTFITEDEAHYICAILNSHIVEDYILSTSDKRTFKIRIPVRIEEYDKKNAVHLRLVELSKKAHDCHNEFGKVEMIRSEIDKLYLESLR*
GCA_900539235.1	UQBA01000023.1	15	PDC-M13	UQBA01000023.1_13	PDC-M13B_WP_009253353.1	PDC-M13B	7965	8204	+	UQBA01000023.1_7964-8204(+)_1	MNEDQFSAMLAIIVPPIIEQITKNSNVDDEKAISRFYKSKLYQELSDEESKLWHYSPMTLYAMYQDELLTGSYDYPEEA*
GCA_900539235.1	UQBA01000023.1	15	PDC-M13	UQBA01000023.1_14	PDC-M13C_WP_097034735.1	PDC-M13C	8208	8429	+	UQBA01000023.1_8207-8429(+)_1	MSKESDFLIYCMERYRYFKGLSGADVAKTFDEYGIYRYITRYFESLHTMGDHCIVQDIDDYISSITGNKRIKA*
GCA_900539235.1	UQBA01000024.1	16	septu_type_I	UQBA01000024.1_27	PtuB1_00010	PtuB1	33837	34496	-	UQBA01000024.1_33836-34496(-)_1	MVKIERSYPAPASLAIESQKKNGKYNGEDVIRQLVHDFHDKCYICEMKPVTDVQVEHLLPHRGGEYRDRKFDWDNLFLSCPHCNQVKNKTKYDAGIIDCCKEDPEEFLLFRLENDSVVVRALSEHDGKAQRTADLVEETFHCMNTGSLTHDSEVRLQDLQKEMNVLYTWLGRYKNDKNGRAKRTLKGLLSRESAYSGFKRSYIRLHKKEYPELNAMISA*
GCA_900539235.1	UQBA01000024.1	16	septu_type_I	UQBA01000024.1_28	PtuA1_00004	PtuA1	34496	35758	-	UQBA01000024.1_34495-35758(-)_1	MNHLYITNIHIDKVRHLQNIDIPVGSVKNRKHLILTGRNGSGKTSLLEAVKVYLNSVSTTNNLYVARKSLETAKSNLAYAQQNNKTQNEIADIEKMIKSFEDGIQNSACGLQLTFNTPESNLKVTFENGEYILAYYGAQRAFGAEQPESIKKVQIKKKYNITEEPRQQFLNYMLDMKMTQAMALTSGKPEDKDKAEEIQKWFDKVQSIVRDVYEDPSLTIDFNVDTYRFTIHENGREPFDFNTASDGFSAVLDIIIDLMLRMQEQNKRTVVFDKPGIVLVDEIENHLHLELQKRILTYLTSLFPNIQFIVTTHSPFVVNSLEDAVIYDLENKTLVENGLSDVSYSGVVQGYFESNELSDELRTKFEQYQKLTQKQNVTDEELAEIARLEMYLDEMPDYLMPEVSTEYKRLKLEFENRKDI*
GCA_900539235.1	UQBA01000025.1	17	PDC-S04	UQBA01000025.1_5	PDC-S04_WP_002996767.1	PDC-S04	7826	8728	-	UQBA01000025.1_7825-8728(-)_1	MINYLSVTEAAQKWGVSERSVRGYCADGKIHGAVRKGKTWQLPENAQKPERINKRAETSKTLADVLKKEKAVRLSGGIYHKIQIDLTYNSNHIEGSCLTHDQTRYIFETNTIGVTEGAMKVDDIMETANHFKCIDMVIDSLSYAPSEAFIKQLHAVLKGGTSDSRLDWFAVGEYKKFPNEVGGKETTQPDHVACEMRKLLTEYNAISEKSFDDLLEFHYRFESIHPFQDGNGKIGRLLLFKECLRHNIVPFIISDDLKIYYYRGLREWRNEKGYLRDTCLTAQDRFKKVLDYFRIEYPDK*
GCA_900539235.1	UQBA01000029.1	18	PDC-S01	UQBA01000029.1_16	PDC-S01_WP_076465573.1	PDC-S01	18143	19378	-	UQBA01000029.1_18142-19378(-)_1	MKYIRRSIEEVIENSAQSFKAVLVTGARQTGKLTLLQELFPKRKTITFDDQFLEDQARENPDMFLVLNAPPVTMDEVQRVPELFRYIKMSCDRSEEKGQFLLSGSQPFRLMELASDSLAGRVSVIELAPLSLREIMGDPSTLPFVPTLEYVKERAKTAKAPANIWEIIHRGGYPQLQDPEMDWQIYFASYVKTYLERDVRELSAVQDLDTFRRFMIACAARTGEMLNYSNIAEEIGKDADTVKKWISILEASGIIYILEPYTASVLKRAIRTPKLYFRDTGLAAYLTRWLTPETLANGAMSGAFWETFVISEILKSYSNRGLDYRYFVSYYRGKDRKAGQEDEIDFIIEENGILHPIEIKKNSRVKAEMTSAFQALDAIPDKKRGMGALICMCPQPGMVRDNILQLPAWYI*
GCA_900539235.1	UQBA01000029.1	19	PDC-S56	UQBA01000029.1_1	PDC-S56_WP_083267635.1	PDC-S56	493	2442	+	UQBA01000029.1_492-2442(+)_1	LKDSEHNDYFDARFCFHGDEDKVVAILDSYAQNQIDLANINKVFELYHTKLFFENVSDIPGWTKEKYNEYKCRTLKLNKVVHEFFKSITEDNVVAIFKECDVSYWDDFRDFFYTFKTYTCISKERICDVLKGLRWNTFQILQDKSFVEYFDNEITLLLEEQKYGVDFILSHYLEEHEKESKVYIPKSFTIDKRIKLIEDYLKGEDVNPNNLQLIIHARSTSELPISPKMKKLADQRNAEFWNRNKSASAYEYGFCVSFGPYENVKNIRKENGTWILEYDTGWIKSNTDYPTLLNNFIYLFGYADSQARCTYVSNNYGKSVFTDLFSIRGKGMYKKGTAFDMLEAISDYQMAGYVAQLSRLKINIEDIIKWFFESYLAEEFGIKNFICNMPKPEDSILSKCKTLASAIDGVLSKYKMFCDDGEIDLDLFRYITDSPRIKDVSSLIKNKYCYAKSDTIKREMNLMFSDQCMLAYTEKTGSKYDNFAQLILNEKIRIADYQPHNREIIKWLIERDVIYLEDEVIKCQKERLFLLKDLYENKVISMQHMKSPVLKELMARGEIVTDNKLLTRPEYQYFDYLLNNSEFSDGKAIRNRYIHDSISADEETMKRDYYTLLKVMIMIIIKINDDCCLNETVKEKGDFYEGCCFHELS*
GCA_900539235.1	UQBA01000036.1	20	AbiL	UQBA01000036.1_7	AbiLii-1	AbiLii	2651	3550	-	UQBA01000036.1_2650-3550(-)_1	MQNKYRLRANQYDRETEDEKIRPYRIYYIAVEGNATEKEYFEGLSAYRENLGIHGIVSVEVLQRSSKDGHSAPKQVLELLEEYISLRNNGIANELSDDDFSSIVSEYGMDFIKRYIKNPNSVPIKKRNRLVTKLLTVGYDINYRRYLTITGNNDSASESDDVFCIMIDRDAGSHTPEELQFCLNHCREKSYKCFIATPCFEFWLLLHLSDVKSEYADKLDILLANPKVSEHHTFVSKEVSQKAHHGKHGLHFKNVYLPHVMDAVQRAKEFAVDDEDLIDHLGCNLWELIEEMQQYQNDQ*
GCA_900539235.1	UQBA01000036.1	20	AbiL	UQBA01000036.1_8	AbiLi-1	AbiLi	3540	4919	-	UQBA01000036.1_3539-4919(-)_1	MLRGFSVTNFKSFNQPQSISMAASKIVRHQDHIREVSEKKILKSALIFGANAGGKSNLIRAVDFSRNIVLSGLESVDLSGQFFRIDSENYHKPGVFEYNLLVGGREYSYGIAISYDKQEVISEWLVRLLKNGREFVIFNRNTEEDGTSTVETDIKAGDKTSSMRLSVYFEDYGNEISAASRKKSMLSDIASRSSNRQGIFGEIQSVYLFFRNMIIIFPDTKYNLINEIATDSERKDFFQSVLGYFDTGIESIRSQSHSMDFDKLFSDMTSGDAARIKLDLSKAAQEHPVTLRVGNQVIILRKDKDGNIIYNKLLLNHGNPSDLFDYQDESDGTRRLFDLVPLLYDTGDTSVILIDEIDRSLHTNLVRKFIELFFEKTRNSDTQLIATTQDPNIMDLGLLRQDEIWFVQRENDHSSTIYSLNKFKERFDKVVRNDYLNGRYGAIPMFNGDFSTEEIEDAE*
GCA_900539235.1	UQBA01000039.1	21	PDC-S05	UQBA01000039.1_1	PDC-S05_WP_135110477.1	PDC-S05	126	689	+	UQBA01000039.1_125-689(+)_1	LAKKKDEITIRSSAAEYLTYAASVGDQQDSIEMRYEDENIWLTQKMMATLFDVDVRTINEHIKKIYSDSELEEDATIRNFRIVQTEGSRQVTRDTKHYNLQMIIAVGFKVNSERAVQFRKWVNQIAKDYTIKGWVMDDERLKRGTYLTEKYFDEQLERIREIRASERKFYINYHLLGRKTLKNIQKI*
GCA_900539235.1	UQBA01000044.1	22	HEC-07	UQBA01000044.1_1	HEC-07_WP_143103734.1	HEC-07	756	2429	+	UQBA01000044.1_755-2429(+)_1	MNTVDNSYIITGYQALFEIRVDYSRNRTINGTFNYVSGVLFRWMRNKFPQLDIPGDIRTFSVDRATDTASAVFVAEKCYLTIRTTNMDSQVARRQWITEAAVCKPQNIGGREHLYLAVKNSYTANTLTRDCNLCTFPSFVAEMDRNVGLLDEERKTGSLTIISSEDDLEKLQLFVSSPLRQFSAVVISEDTSPDTKILSQNGYHVDGDRLSQDLKYYAHVFYLPYALQGKWSDMVGHELGVFNGAVRTYYPDRNFEDTQSFNHPFMPKNKLMLLSYSNEKKDYAAGHAFRHILTHMIKVDNSRRSIAWSDLGIKFYADASRELMLQKSKKSTHNMKEAREALAYYKELYEEEKQARIDSAALCDQLENQLAEEENRVRRFSSININAQARIGKLTAQLKAYADNPGVSEYPKDWEDIPQWSDDNFGGRIYFHSKAIRSLKKAVYKDINDVCDALVVLGQDYYDYKTGGGLTRQDVDAHLAKLNMALTSDDLDMMKGEGDAYKVNYDNRTRWLENHIKKTTSTYGDDRTLRIYFFWDDDNSMIVIGALPAHLPNSHTS*
GCA_900539335.1	UQBR01000019.1	1	wadjet_other	UQBR01000019.1_17	JetA1_00010	JetA	19075	20418	+	UQBR01000019.1_19074-20418(+)_1	MHEIPERFWSLFRSVNRATYIEALLKINEEYEYSNYFLSREMCIQLLSSYFAQKRYVIWQDELEEEEDQLEPPATRVLNWLLKTGWLRKVDDYSTMTVNIVIPDYAAVMIEAFHRLSNEQEDETQIYIQNVYAILFSLKNDSRAGIGLLDTAIINTRKLNKSLQDLLHNMDTFFGSLLEQKDYSQLLKDHLEGYVQEVVNKKYHILKTSDNFYLYKTDIKTWIRSMREDEQWQKRMAEGMAPSMILQKLDQLERGFDDIEHRITNIDREHSRYVKATVTRLGYLLNQEDDMKGLVIQLLNRLSANNGDEDMIQAVGSRMNLSQTGLLSEEALYKQRRPRTDFAKQLPDEKELPELSEEEILNYNKVKNRYSRREIEDFIQDHMENGTMKVDQNTVSSDEDFEKLILAYDYSTRTKSRYKAVESDAKPIKNGPYTYPEFQFVRRNTRE*
GCA_900539335.1	UQBR01000019.1	1	wadjet_other	UQBR01000019.1_18	JetB1_00016	JetB	20411	21121	+	UQBR01000019.1_20410-21121(+)_1	VNDTSDLIPENETNWQNDWQIPYFDNLTEEQQKEITDSIRLLLRQTFVLERKYDKKTERLQYTAAYRTISKHFPFICHYLAVAGIELTENSHLGIIYVQGEDLLGEKLPKLATLYLLALKLIYDEQMENVSTSVNVYTTLGEIQEKLGGYRLFKRQPAPTDIRRTIALLRKYQIIEPLELLDDLNSSSPFMIYPCINVVLLGDDVRALLQDFDNGDTERIEPDLAEEGGNEDGAEE*
GCA_900539335.1	UQBR01000019.1	1	wadjet_other	UQBR01000019.1_19	JetC1_00003	JetC	21105	24476	+	UQBR01000019.1_21104-24476(+)_1	MEQKNNSPFLAFTRICLNNWHYISRKILSLNKEINFFTGHSGSGKSTVIDALQLVLYANTDGRGFFNKAAADDSDRSLIEYLRGMVNIGENNEFSYLRNQNFSSTIVLEMQQTCTEEYQCIGVVFDVNTASNEVSRRFFWHKGPLWENEYRTPSRPMSISEVEQYLREHYSKEDYFSTSHNERFRRILYDSYLGGLDSEKFPLLFKRAIPFRMNIRLEDFVKEYICTEQNIHIEDMQESVMQYGRMQRKIDDTCQEIDKLTAIHDAYGEYRLIHDKLEKYHWFVKKLDLLDTRSKIRMLHEKTEHGKEDLLQLDEAKKSVEQQIGELTANSDELLKRIASTGYEELKQQLTSLNALCEQLGHSEAKWQKTLLALKKWEEEEIVSNQTLWDLEEFETRTITRPVLERLKASLASMAADTEKLRQETVSQINELKKSEKLKKLELEQLKAGNKAYPSYLEEARSYLQRRLLEETGKGVDVYILADLLEVKNDQWRNAIEGYLGGNKLNLVVAPKYAKTALSIYRELDKKKFWNIAVLDTEKAAGYDNDALKGSLAEEVSVRETYLKPYMNLLLGKVIKCNTIEELQANAIGITPDCLLYHTFRLQYINPENYTRLAYIGKDSMRKRVRLLEKELEEVSEKRNPLEETLKDCKRILALETLKEDTEEYFQWLKDIDTRKEQLKEKQKLSERLEKLRQKDVKQLEADRQAVLELSDGKKRERDLLQEQILNKKNELERFSQTILKLETEAAGQGKEVPVNEEHERELNAYLADKDHPRFDQEKEAYASKCQILEQKAVQAKEHVMGLRSEYIRRYPGRNVPVSSNDNAAYDKILNRLSCDDLEVYREQAGKQAKAAVEHFKDDFMYKIRSAIKDALLRKDELNRIISRLDFGKDKYQFVIGRCKGADGRFYDMFMDESLEINPASLKTGVENQMDLFSMEHENRYGDLINELISIFIPPENATAAQLEEARKNMEKYADYRTYLSFDMQQLIKNEDEVIRIGLSRMIRKNSGGEGQNPLYVALLASFAQAYHINLSSAVRQRPSIRLVILDEAFSKMDAEKVASCIELIRGLGFQAIISATNDKIQNYVENVDKTFVFANPSKKSISIQAFEKDRMKDLASEMDEEA*
GCA_900539335.1	UQBR01000024.1	2	DMS_other	UQBR01000024.1_18	MTase_I_00004	MTase_I	21871	23259	+	UQBR01000024.1_21870-23259(+)_1	MLTSDQNRKINEIVEEFKEAADFYRMEYSEDLMGMFRDFGCMLLLKCKVDTEGKADLERLLEGRHKLKGTVKRQLMTVSEELAQLWAPGEQDGSGDTGEYEGSQNVREMFQTALEEIFHFCLYSKGGKNRYLLPEETAKPLLRLLTFPEGMMAGNEGLVVLDTQCGAGSALMAASRYLKNLRLMGYEKDEEMWAAAVIMSQLSGLEMELHLEDGARADLYESCDLVISNPVYGTDTIKDEELIDQLPGELKTVRGRYHMELIRSMQALNFDGKAMLIVPNSFLFANRTESMKVRKWLLQSYSLEAIISLPEDTFMYSGVRSGVMVFSKPFMSGGWEGHTQRVLYYNLEKQEDKEKQQKEYERLEEVWSQRDSYYGKWERSRREKTVENRNGIKVPANWQYNSFWFADVDQIEAGKWNLLPENYRPEEQINLEIEDPALLLQEMLKEQEEITKELNELLKEVM*
GCA_900539335.1	UQBR01000024.1	2	DMS_other	UQBR01000024.1_19	Specificity_I_00111	Specificity_I	23262	24548	+	UQBR01000024.1_23261-24548(+)_1	VENWKQKPLSQVVSRWIRGTTLNRSRADYYTKTPGPESLPWARVGDMKEGLLCETENYLTKEGVDQIPWLIVPEGAVLLSVSGTIGKSAIAGCDLVVNQAIQAMIFDEGQILPEYACFYLEFYRPWLIERANAVTVPNLTKEQLSGIPVVFPCLEEQQVIVDQLKRARRLMQRSRRSEDTLNRILENAFGKIARSALKEGKISRDEEFLSPVLRPIWVSLKTRVLPAEHETDMFAPVLSQTEQVSFIKIVERTKEIRKRLHKMQQLEIRYFKSMLSLAFTAGLTEGFRKQEDLSDPEPALFRESYGIGNVRNVSQPTEGITDWQSRIPQELQSLFTMLSDFQMEILRIYAQSQEAIPVHTVFKQIHKKGYSVQDALASARLLEALGFLEKTVPQKLYMGEKEVRDSAGHPITIQKYQIPEYGADIREV*
GCA_900539335.1	UQBR01000088.1	3	HEC-02	UQBR01000088.1_1	HEC-02A_WP_218962685.1	HEC-02A	171	1199	+	UQBR01000088.1_170-1199(+)_1	LNITQIKLENFTVFKNAEINFDKGINIFIGENGTGKTHIMKLLYSACQAANPKVSFSNKVVRTMLPDDFKISRLITRIRGSNSANVKISARMDENTPTKNLSIDFNHKTKKWDAIVRGEETWEKNFKDISSIFIPAKEILSNSYNLTAAVEKDNVRFDDTYIDIINSAKVDISVGRNSVNRDNRLKAIEKIIDGTVYYDNKKDEFYLKKGNSKQEFNLVAEGIRKMALLWQLVKNGTLEKGSVLFWDEPEANINPTYLSIIVELLYELQRDGVQIFVSTHDYMLAKYFETRKKENTSLVFHSFKREKGVVEYSSASKFGELKNNLIIDSFNTLLDEIYDLGE*
GCA_900539335.1	UQBR01000088.1	3	HEC-02	UQBR01000088.1_2	HEC-02B_WP_159881806.1	HEC-02B	1203	1706	+	UQBR01000088.1_1202-1706(+)_1	MNKVFTEENGCYKIDCSKAIWATDSLNHQYHSANCLLSDVDWIMETNQKIYLVEYKNANISGAKKPEAFIPTNDKTINKVVRKFYDSLHYLSLQGKTKPKEYVYILEYPNGDSASRKMIRNRLKSKLPFALQENIGNGIKLIEKVEVLSIAEWNDHKYYGEFPIQHI*
GCA_900539355.1	UQBZ01000001.1	1	PDC-S01	UQBZ01000001.1_24	PDC-S01_WP_067088819.1	PDC-S01	20894	22192	+	UQBZ01000001.1_20893-22192(+)_1	MIERKKYLDKLISRKDNGMVKVITGIRRCGKSYLLFNIYKDHLKSQGISDDQIVELALDEIENIRYRNPIELGEYLSQKTSDDSKNYYVFLDEIQKVVPVQNPYIENAEDKISFVDVVLGLMKHDNIDVYVTGSNSRMLSSDILTEFRGRGDEIRVYPLSFSEFYNAYDGDRHNAWQEYFTYGGMPFIMRKKTHEEKAQYLQNLFDKIYISDIVERNKILHEKSVLDELLNIISSSIGSLTNPSNIAKTFHSVRQIDIDSATVARYLDFFIDSFMISKAERYDVKGRKYIGSPLKYYFSDVGLRNARLNFRQQEENHIMENIIYNELQYRDFNVDVGVVEYNHRDESGKSVRSRLEIDFVASKGSKKYYVQSALSVSDEEKRLQETNSLYRVADSFKKIVVVKDRIIPWHDEKGVLYIGIEQFLLDETSMDL*
GCA_900539355.1	UQBZ01000004.1	2	RM_type_II	UQBZ01000004.1_4	MTase_II_00162	MTase_II	1995	2741	-	UQBZ01000004.1_1994-2741(-)_1	MHKKITKWEPESFEVEMTTHWSFPKRGDWATHDAKWRGNWSPYIPRNIILRYSQEGDLVLDQFAGGGTTLVEAKLLNRDIIGIDINDVALERCREKTDFDYEPAKGKVYINKGDARHLDSIPDDSIDLICTHPPYADIIKYSDRIDGDLSQLKVKDFLEQMKPVAEESYRVLKKGKFCAILMGDTRQKGCMIPMSFDVMKIFQDAGFTLKELIIKEQHNCKATGYWKTNSVKYNFLLIAHEYLFVFRK*
GCA_900539355.1	UQBZ01000004.1	2	RM_type_II	UQBZ01000004.1_6	REase_II_00150	REase_II	4264	5118	-	UQBZ01000004.1_4263-5118(-)_1	MRDFNSWLSKFRNSIANYGYYIDFDKVYRNVNDIKLELNILNSLIGSTDIENDFKNIIANYPETLKCIPILLAVRANEIYAIDGDGEFSYDFKMANYSPEQYAIFMRKTGLFELLEKHIIHTLVDYVTGVETGLDSNGRKNRGGHLMEDLVESFIVKAGFVKGKTYFKEMYIHEITELWDIDLSVISNSGKAEKRFDFVIKTDKCIYGIETNFYASGGSKLNETARSYKQIAQEVATINGFEFVWFTDGSGWASARHNLEETFDVMEHIYSIDDLDKGIINTLI*
GCA_900539355.1	UQBZ01000004.1	2	RM_type_II	UQBZ01000004.1_7	MTase_II_00080	MTase_II	5408	6289	-	UQBZ01000004.1_5407-6289(-)_1	MNYTTVKPFIKWAGGKSQLLNEIRAKYPETIDKYCEPFVGGGAVLLDVLANCHPKEVLINDINAELIGTYKQIRDNIDDVVAFLAELQERFWEKDDAARKEIYMAKRERFNQLISANSTGVETAVLFIFLNKTCFNGLYRVNGKGAFNVPIGSYKKPPICDEENLRKISNLLKNVTVQFGDYSKCRSFIDSQTFVYIDPPYRPLTATSSFTSYTENGFGDKEQIELGKFVDEISAKGAKVVVSNSDPKNSDESDSFFDDLYSSYTIMRVSAKRMINSKASGRGSINELLICNC*
GCA_900539355.1	UQBZ01000015.1	3	PDC-M33	UQBZ01000015.1_45	PDC-M33A_WP_010823017.1	PDC-M33A	58004	59956	+	UQBZ01000015.1_58003-59956(+)_1	MSIDWNFPGNNFGTLSGIGEAGIETFKGSPCRSLAREICQNSLDARLDPGKPVRVEFSLSYISPSDIKQFDSLRDAFKSCRSFWKEQGNKKTVDFFTRALKRSESDKIPMLRISDFNTTGLTGSDKEYNSPWQNLVKASGVSSKGGSSGGSFGIGKSAPFACSDFRTVFYSTLDNKGLKAFQGVARLVSFRQKNFLGLDSDSMTAGMGFYGETRKNAAIPECISLDCKFRRRTSGTDVFIAAFSEGKNWQDDIIRSVLSEFLISVFQNDLVVSVGDTEISSETLPALVEKYREVIPEVFNYYQAMTSDKAVVISERFQDLGTIELHLLIQKDLHRKILMSRSSGMKIFDQNRISGTIFFAGVCILKDEKINAYFREMENPQHDAWEPERHSEPSAAKKNKQALSRRLKEIVQQYGMQTTLEEVDAEGMGEFLPDDEGISDGGDKTETISSVTKDFDVAMSDIQTGQKGSENYADSDGAPADCGMGIAEGESSGGTGSNDMYDDENSSGSGGSFGGGDGDSEGTDGEGTDIFQVGVEDQFSDSVVKKKIEMRIMRVRLFMTDPRQHRYRLIFTPSKSAQWGYLQFQLSGEQSAVDVKVRDSFLASSGKKLSCQDNEIILGSFSAGQRLSVDFTIDYAEQSSMEVKLYGYQI*
GCA_900539355.1	UQBZ01000015.1	3	PDC-M33	UQBZ01000015.1_46	PDC-M33B_WP_185161957.1	PDC-M33B	59940	60809	+	UQBZ01000015.1_59939-60809(+)_1	MDIRSKLYPYPVLSSANDDYTGSSFTFTPSISKGPREVVFDFALNLQDSTLQQLIGEGQAEFVIHIECPYTAFREIIRCSSESCSRHIVESRLNGKVSVCAFIVAKQDIHGYTNPAFNADYSDISFDIERGGILAVGGQCSVDIIKETDELAKVPSIFSICRSAMDSDESMKIDLDGEKIAITLCAESFSNYRVMSDSPAYLPVFHSILILPALIYVFETLKRSGTEDFEQRRWFRAIRRTLSAQGLKLDQTTLDTYESFELAQKLLELPVNKAITALAQLGDSVEDEQ*
GCA_900539355.1	UQBZ01000015.1	3	PDC-M33	UQBZ01000015.1_47	PDC-M33C_WP_185161956.1	PDC-M33C	60806	61570	+	UQBZ01000015.1_60805-61570(+)_1	MKLHFLKYDALASLRANVEGNLEKYRLPVNDWIYEFFGDEEPFGEFMTTVGDISLVCTEKEQGKADVQNVITLYSAMMNITDTQASDERLWAGMCHGDMWEFLNKRWEASSSKKITKEDVLSRYFYGQGRRRSLITNTLAKLWWVGRLTYDPDRKDPFELTHYFEDDFSRKTLILFSSNYMSSRPVALGLLSALNDLERDTASSGRERKLIYQEASKYLNILGGTMILDYFTKEEIEARVKNHILSMKKSEMTV*
GCA_900539355.1	UQBZ01000021.1	4	AbiD	UQBZ01000021.1_18	AbiD	AbiD	15908	16825	+	UQBZ01000021.1_15907-16825(+)_1	MNQKIPATIKEQVQKLRDRGCVINDEKLAEQTLTYINYFRLSDYFAPFTVCKGQYEKGTTFENILRVYESDRKLRSILLAALEETEISMRAAVSNYHALKYGALGYLNASSFDFRHNHQQFMNKVKHLIEVNDDREFVRHYNSKYCGAFPLWVVMELFSFGTLAFFYKDMHSGDKKELADRYYGCSSADLDNWLFCLNELRNYCAHYNRLYGNTFQVEPRVPKGLDLELKPDVFGYIIVLKQLAHDHAAWNQRVVKPISRLIYKNSDVLRLKDLGFPEDWEKLIAFDDEKAGEPERSENAGNSEN*
GCA_900539355.1	UQBZ01000026.1	5	cas_type_other	UQBZ01000026.1_10	cd09689	Cas7c	10412	11254	-	UQBZ01000026.1_10411-11254(-)_1	MPQPKNLTPLGHRIDFEALITVDSANPNGDPMKKGLPRTDSSGRGVISAVCIRRKLRNALAELGQPILISPPERPGDDLARRLSALPGNCNIPAEACRRWFDVRAFGQVFSSRGMHAPGVKGAVSIQPAVSVCPVKVISTGITCCLPNNGKISMGFKSSVEHGLYILRGSIIPGVAAKNGLTCADCELLREALLHFPDNDCSSSRPAGSIEVRRLYWWEHPGKLGVCPPAMVFSSVIAEPLRSRPASFADYEITNAEIPGVKLSIFENDTLTAVGNFRRG*
GCA_900539355.1	UQBZ01000026.1	5	cas_type_other	UQBZ01000026.1_11	cd09651	Cas5c	11259	11876	-	UQBZ01000026.1_11258-11876(-)_1	VKFSNSIELEIRGERALFRDPLRPQTLPVPSCEALKGILGSIYWNPDFIWVPDSLRVMEPIGYTREGTRTSDGSRFTNADVHCLKDVRYQLRAHFVWNEQRPGSVKLTERDEIKHFRIALRSLARGGRRWVCLGRADCPAAVRSVHFGEGEGAYDSGKAVSLGILYHSFDYTAGEPRYFNCIMESGVIRYSAQELFPLPELANKR*
GCA_900539355.1	UQBZ01000041.1	6	SoFic	UQBZ01000041.1_13	SoFic__SoFic	SoFic	16560	17765	-	UQBZ01000041.1_16559-17765(-)_1	MAYPLKKLFHMDRAKYEEEYLKRFNSPDAVHFDFKISGEQAFMCQTPEILNTIISIERTDKHVRSLHKDLPLAAINQFANRCLIDEIVLSNNIEGVHSTRRELSAILSDLSKKNKRQRFYGLVNKYKALMTTDNIPLEKCEDVRKIYDDIFLDEIKQDAQKNVPDGKIFRKDSVSVYSPTDKEIHKGLNPEEKIIEAMDSALKLLKNEKLDILVRISLFHYLFGYIHPFYDGNGRTSRFISSYLLSQELDNLIGYRISYTIKENISKYYKAFDICNHPLNKGDLTPFAEMFLNIIDISIKQLLYALEKRVSELEHFKSLLEQMLSDETERVKSLYFILVQAALFSNVGITAQELSGYLDISLNTLRTMLKKIPQDLLITDKSEKEYHYLMNLGELDRICSR*
GCA_900539355.1	UQBZ01000041.1	7	SoFic	UQBZ01000041.1_15	SoFic__SoFic	SoFic	18465	19067	+	UQBZ01000041.1_18464-19067(+)_1	VRFTTVPASETAFAMEQLILAYHAAYSEAEINPLMLITCVILDLLCIHPFRNVNGRMSRLLSLLLMYKSGFNAGKYVSIEEQINTYKNYYYTSLQKSSERWHENDNDYFPFIDNFLFNLKMSYFELDSRFASLKDRKITKKQRIEELVTGSLLPVSKREICEKLPDISVTTVEAELARLLKSGRIEKIGNGRGTVYRSCR*
GCA_900539355.1	UQBZ01000044.1	8	DMS_other	UQBZ01000044.1_7	Shango__SngB	SngB	9759	11081	+	UQBZ01000044.1_9758-11081(+)_1	MAAAVPKRIASGIINALKGGVVPRTGLGYIAVGRTAEINALLHDVDITEEGGAFFRFIVGRYGSGKSFMLQTMRQHLMDRGFVTADADLSPERRLMGTKGQGLATYRELMRNMSVRTKPDGGALPLILEKWITNIRTEVVASGTSPDDPFFDSAVEKKIYTEISGLEDMVHGFDFARVINAYHKAFTAGNDEKASCAVRWLRGEYSTKTEAKQDLGVNVIITDDNWYDYIKLLTAFFVSAGYKGFVIMIDELVNIMKIPHAVTRQYNYEKILMMYNDVMQGKASHLGIIMGGTPQCIEDTRRGIFSYDALRSRLERGRFATDETHDMLAPIIKLQPLSYEEMTVLCEKLAEIHAGLYGYENRMTLEDRIYFIKAEFSRVGAETNITPREMIRDYIELLNIAMQNPDKTIAQLMGEESFEFAKPEGEASSDEKDGFEDFEL*
GCA_900539355.1	UQBZ01000044.1	8	DMS_other	UQBZ01000044.1_8	Shango__SngC	SngC	11114	13336	+	UQBZ01000044.1_11113-13336(+)_1	MSDVFSRFAPFIQDYIYRCKWEELREIQVLAAKAIFDTDENLLLSSGTASGKTEAAFLPVLTQLWENPSASVGVLYLSPLKALINDQFERLEGLLEEAAIPVTKWHGDASAAAKKRVMKRPQGVIQTTPESLESMLMHNSSGAYRLFSDLRFIIIDEMHYFMDNDRGLQLLCLLERLARLIGYHPRRIGLSATLGDCTSAVQWLNTDSGRDCIVPKCHEKGRSLRLSVRFFPIKEKIPNSDSKVLLQNYYDYLFESTWNKRCILFSNSKGEVEENIAHLRRIAAERRLPDNYLVHHANISPALREFTEQKMKSSEQPVCTGATVTLELGIDLGKLERIVQTGCPLTVSGLVQRLGRTGRRGGVAEMRFAFRWDMSLPPQEFYKEINWDFVMCIAMILLYTRERWIEPMYLPKLPYSLLYHQTMSWLSSQGSVKPQELARYILTLGVFKHVSKDDYLRLLRHMLENGQIERGEDGGLLVGEKGEAAVNNYEFLAVFSVPSEFSVRCNAEEIGTVQTPFPEKAQFALAGQAWEVTELDLKERRIFVKHIPGISANMWQDTGNEYVHTKVMKKLHEVLCSDEEYAFLDDSAKKRLNQIRTACRNAAMANADISDSENRLAGGSIAFSGGRALKITPTLYAVFPFLGTRACAALMYELRRRGFGANVWLHRYIPVCIEVKTDRSLEELESALAEIKRDGADKYSFNIPDNCEISGKYNDYIPRELLKKQYVEDYLDAADMKENL*
GCA_900539365.1	UQBQ01000001.1	1	DMS_other	UQBQ01000001.1_55	MTase_I_00001	MTase_I	54831	56234	+	UQBQ01000001.1_54830-56234(+)_1	VYNLSRTADDVKGIAFEKFLGKTFRGELGQFFTPRTIVDFMVALLDPEEGEIICDPCCGSGGFLIKTFEYVREKIEKDIQKVKEQIKAELFNESYETLSEKQKSAIDEQVNAYFAALNTELDTGNRNSRLQNLSSNCIYGTDANPRMARTAKMNMIMHGDGHGGVHHHDGLLNVNGVFENRFDVILTNPPFGSRVEKSLKITEADVETDVQKIAAYEKKYGKEVYQQAMSQINGHIGDSLLNLYTVGKLSGLTEVLFIERCIRLLKPGGRLGIVLPEGVLNNTNLQTVRELFEGMAKIILITSIPQDVFMASGATIKPSLLFFKKFTNEERAQFDTIKQVATEEVGSKYQSQLDEIDSFLVERGNSTEEKKAKRAEKRALETKIAAEIWAIVKEKFDYTIPIAQVAKAGITTTGAECENELIDLLKEFTPYRKEHHMWTSNELRFHYEVVDNKVVRTDQNGNTKELC*
GCA_900539365.1	UQBQ01000001.1	1	DMS_other	UQBQ01000001.1_56	Specificity_I_00097	Specificity_I	56306	57610	+	UQBQ01000001.1_56305-57610(+)_1	MNDSKIRFTTKYPLVQIKEFLTRNKTAITVQDEITYQRVTIRVRNGGVIPRDEIKGTEIGTKKQFLVSAGQFILSKIDARNGAMGIIPEKLNGAIVTQDFLAYDIDTTKINPQYLVLVSTTKQFIDFCQSCSSGTTNRQRVDEDKFLNIQIPCPSLAEQNKLVEEYNNIINEGHLRFSEGLIKAREARAYLLECIGVSKLHPHGARGKISTLELIPFHKIREWGVDKILHSRVYLSSKYETVNLNSDNSLYLDIKRGKSPKYAEDSNVFILNQKCIRWGSIETQYTKTVDPSWLESIDEENLTREGDILINSTGEGTIGRAAVVDKDNTGLLYDSHVLLLRLNKNCIEPKYFELVFNSRYGQEQVENVKSAKTTKQTELGVENLKRILIPIPPLKVQQEIVKHVTVLYREASDLQQLSPYYQRAISNFETQIFE*
GCA_900539365.1	UQBQ01000001.1	2	PDC-M13	UQBQ01000001.1_60	PDC-M13C_WP_023354497.1	PDC-M13C	61509	61733	-	UQBQ01000001.1_61508-61733(-)_1	MNDKKIRYLTEGITKDIVFYLMEDEGLSMTEAIALFYNSETFIKLSDSATGLYVESSAYVYEMLKMELKMGRIQ*
GCA_900539365.1	UQBQ01000001.1	2	PDC-M13	UQBQ01000001.1_61	PDC-M13B_WP_002691346.1	PDC-M13B	61730	62206	-	UQBQ01000001.1_61729-62206(-)_1	MKLYHGSNTAIARIDLARCKPYKDFGQGFYLAEIEEQAVQMARRTAAIYGGEPVVTAFGFDEAAAIADGALSVKRFAEPDQEWALFVMANRSREGAHPVHDYDIVIGPVADDTIATLFRNFEDGIIDLPMLVAGLRYKKVSSQYLFHSARAVQYLEIL*
GCA_900539365.1	UQBQ01000001.1	3	PDC-S02	UQBQ01000001.1_48	PDC-S02_WP_080642564.1	PDC-S02	47092	47967	-	UQBQ01000001.1_47091-47967(-)_1	MKKWFLFFSSSDAIEKLHQLGGELQQANIQQIIKLHQLGREIDFPLVLGLVPWRHQVNITTKCKSVDEAVFYLQECILGGWSRQTLDNSLKANLYKTQGKAISNFPEYLPEAQCRMAQEITKDNYDFGFVTVPADYKEEQLEAALEQNITRFLLELGTGFAFVGRQKELIVGGRTRRIDMLFYHIRLKAYVVVELKVKPFDPAYAGKLNYYVNAVDELLKGADDNPTIGLLICSDKDETDVRWAFKGIQTPMGVASYDNVQIASPSNLLPSAEELQARVRLVEEELNKSND*
GCA_900539365.1	UQBQ01000001.1	4	PDC-S14	UQBQ01000001.1_58	PDC-S14_WP_068837883.1	PDC-S14	59519	60346	+	UQBQ01000001.1_59518-60346(+)_1	MGKTVTTYLIDGDPKGTQYAFISNKICQMFVIPRSNLAYLNEQEKLHKPAFYILIGEDETTKPQAYIGETENFKERVKDHDSKKAFWQKALVFVSKDEDMTKADVQYLEYRAIAEAKRSNSFVLNENKQVPKAPNLPEHQRDAMDEFFDDIKFLALFIGCGIFEISQPKEEHLFYTKARGCKAKGFYNSVGFTVLKGSIVANNCVPSFTWKAKRERMVEEYATLNNGIWTMDSDKTFSSPSTAADFCTGRPSNGWNEWKDKDGNTLDSVYRKQLE*
GCA_900539365.1	UQBQ01000002.1	5	PDC-S04	UQBQ01000002.1_4	PDC-S04_WP_002996767.1	PDC-S04	4626	5507	-	UQBQ01000002.1_4625-5507(-)_1	MDYISVSEFAAKYGIPERTVRNYCATGKIEGAFLVGKTWNIPTDAFLPRRAKFKATPLLNALREQKEAKLAGSIYHRTQIDLTYNSNHIEGSRLTHDQTRYIFETNTIGVTDQSVNVDDIIETTNHFRCIDLIIDKAQEKVSEAFVKELHRILKSGTSDSRKDWFAVGDYKRLPNEVGGRETTPPEEVHRAMKALLREYNAKKAKTFEDVLDLHQRFEAIHPFQDGNGRVGRLLMFKECLANGFVPFIITDELKMFYYRGLQQWPQVKEYLLDTCLTAQDNYKALLDYFKIKY*
GCA_900539365.1	UQBQ01000002.1	6	PDC-S13	UQBQ01000002.1_58	PDC-S13_WP_097300085.1	PDC-S13	57710	58558	-	UQBQ01000002.1_57709-58558(-)_1	MTKENAIKLFEDKQVRSVWDEDAEKWYISIVDVVSVLTDSMDGRKYWNKLKQRLKEEGNETVTNCHQLKMQASDGKMRLTDVADVEQLFRLIQSIPSPKAEPFKMWLAEVGRERLEEIDDPEQGIDRMMEYYHRKGYSDNWINQRLKSIEVRRELTDEWERRGVKKGQEFATLTDIITHGWAGMTTKEYKRYKGLKTESLRDNMTNLELVLNMLAEATTTEISKEKKPKTVAENRKIAHQGGTIAGNTRKEIEAKTGKKVVSRLNAKALKTIEANSADKKKK*
GCA_900539365.1	UQBQ01000002.1	7	SoFic	UQBQ01000002.1_5	SoFic__SoFic	SoFic	5766	6851	+	UQBQ01000002.1_5765-6851(+)_1	MYIHQHTDWTDFRWNNDELLPLMGRVRYLQGRLLGQMGHLGFPLQAEAVLTTLTLDVLKSSEIEGELLNPEQVRSSIARRLGLEVAGLVHSPRHVDGVVEMMLDATQRYDMPLTSERLFGWHNALFPTGFSGLYKIEVAKYRSGEMQVVSGAMGKERVHYEAPEASRVEAEMTAFLSWFNATSNIDPVIKAAIAHFRFVTIHPFDDGNGRIARAITDMQLSRGDGTSQRFYSMSNQILAERKRYYEILEKTQHGDSDITEWIEWFLSCLERALIGSTEVLKSVLAKAEFWETHKQTALNERQRKMLNKLLDGFEGKLTSSKWAKITKTSPDTALRDINDLIGKGIIRKEADGGRSTHYELV*
GCA_900539365.1	UQBQ01000005.1	8	RM_type_IIG	UQBQ01000005.1_3	REase_MTase_IIG_00020	REase_MTase_IIG	1520	5236	+	UQBQ01000005.1_1519-5236(+)_1	LEFYYFCIMNGGFMDIKKYITTLGFLPKNGTNGIYHKVYSCHDNYVISIDFNIEHIEYGDKIIAESRTTQNFSQPENFVVLECVDRLLTKGYKPQNIVLEKTWPSGHGTSGRLDVCINREDGTPYILIECKTYGKEYNKESAKIHKDGGQLFTYFQLSGSKADVIMLYASELKGNKIVYVNEIVKIEDDYRNGDVKDIYEKWNKLTKDNGIFDSWVQPYNFQSKALTKEQLKEIKAEDSSFIFNRFLEILRHNVVSDKGNAFNKIFTLFLCKVYDETTTGEGEELKFQWIEGRDNHVDFQLRLTDLYSKGMKKFLDRTVSDFNNEDFDRRCANLNDDTKQYLLREVNKLRLEKNNEFAIKEVYDNASFEENAKVVKEVVELIQGYRIRYNKRQQYLSDFFELLLTTGLKQEAGQYFTPVPIAQFIIKSLPLDSIMAEKLSRKDGEILPYMIDYAAGSGHFITEFMHEIQDIINDCDTSKYIEETRKHLINWQNCHFDWATDYVYGIEKDYRLVKVGKVGCYLHGDGLANVILSDGLANFCNNNEYKGKLRKQVNDAQKDNQQFDIVLSNPPYSVSSFRQTTRDYYTEQDFELYNSLTDNSSEIECLFVERTKQLLKDGGIAGVILPSSILSNSGVYTKAREIILQYFDIVAIAELGSNTFMATNTNTVVLFLRRRDNYFAANTKVAVETYFRTLNDVTINGIEAPASKYVSHVWDGLEYSDYITLLQKSPNDKVKAHEIYAEYKKKISAKTETKFWETLLGIETEKLLYFILAYPQKVVIVKSGEKDVEKRFLGYEFSNRRGNEGIHAIQRGKNIDECTQLFDINSWDNPDKASTYVYRAFKGDYVSPIAENMQSHISRISLVDMLSFERETFEKFISTTAKKKVKFSDKWKYVRIPNSIDKINGSMAKIPESDILIAGKYPVYTQDVQNDFAGFSNNTNPITDVPVVLFGDHSCAVKFVDRPFFRGADGTVLLKPKKEYNPKYYFYAIEYIVNRFLDKTKYERHNKYLQELYIPNPPTDIQRQIVAEIEQVVNAAELLTQQIKQKENEIENLLSSIQYGDDSLKTISPFATKSIKYSDIEPETYITTDNMLQNKLGIVPFDGEANITSITEYKKEDILISNIRPYLKKIWFADKDGGCSKDVLVLRSADTSKYLPKYIFYMLRRDAFFDYVMEGKKGIKMPRGNKEDILKYRIPIPSSEEQQRIVSKVEKLEAEIKVARKVVENVASQKQTVLDRYL*
GCA_900539365.1	UQBQ01000021.1	9	DMS_other	UQBQ01000021.1_26	MTase_I_00022	MTase_I	27599	29065	+	UQBQ01000021.1_27598-29065(+)_1	MEGVQNLYNFLFEACNILRGPVSQDNFKDYITPILYFKRISDVYDEETQTALEESGGDEEYASLPEQHRFVIPDGCHWSDIRERSENLGAAIVGAMRGIELANPDTLYGVLSMFSAQKWTDKKNLSDGKIRDLIEHLSTRRLGNNDYPADLMGDAYEILLKKFADDSKAQAGEFYTPRSVVSLLVRILDPKPGETVYDPACGSGGMLIEAVQHMNHSSLCCGSIFGQEKNVVNSAIAKMNLFLHGASDFNIMQGDTLRSPKILQNGEIAKFDCVIANPPFSLEKWGSVEWSSDKYGRNVWGTPSDSCGDYAWIQHMVKSMASGNGRMAVVMPQGVLFRGNEEGRIREKLVKSDLVEAVVTLGDKLFYGTPLSPCFLILRRLKPAAHSARVLMIDGTKILTVKRAQNILSPEDVNRLYELYTNYEDVEDFSKVVTLDDIAAKDYDLSPNKYVEYHKEEIRPYAEVLAEFKAAYEEVKRFEEEFRKLINL*
GCA_900539365.1	UQBQ01000021.1	9	DMS_other	UQBQ01000021.1_27	MTase_I_00022	MTase_I	29070	30590	+	UQBQ01000021.1_29069-30590(+)_1	MEQPVKYYRNPDEPISLEDLKSFLWGAATRLRGQIDAAGYKEYIFPLLFFKRISDVYDEQFEGYVCEGGIEYANAQAQELVIRIPDGAHWRDVRECTENVGQRLVEAFIAIEQANPGEHADGRVIGGLEGIFGPKDGWTNKAKMPDHIITSLIEDFSRYNLSLKACPADEMGQAYEYLVGKFADDAGNTAQEFYTNRTVVDLMAEILQPRPGESIYDPTCGSGGMLVKCLDFLRKKGEPWQGVKVFGQEINALTSAIARMNLYLNGVEDFSIVREDTLAYPAFVDGSKLRKFDIVLANPPYSIKTWDREAFINDKWGRNFLGTPPQSKADYAFIQHILSSMNDHGRCAILLPHGVLNRLIEKDIRQKLIQNDLIDAVISIGKNLFFNSPMEACILICRSNKPTDRKNKILLIKATDLVERKNTESYLTNEHISIITSIYTRYTNIDGRSKIINNNEIPDNKYSISPKFYVKSNDPKDIEDISELLENWKSNSESLHESFTNLIDLL*
GCA_900539365.1	UQBQ01000021.1	9	DMS_other	UQBQ01000021.1_28	Specificity_I_00049	Specificity_I	30587	31696	+	UQBQ01000021.1_30586-31696(+)_1	MSIVKFSEVAHRAYTREDRFNTEKIYYVGGEHIDSCELYVTKKGVIKGSTIGPMFYCGFTAGQILFVTRNPHLKKCSIADFDGICSEKTFVIETKDESILTQEYLAIIMQSDDFWNYCEENKSGGVNYFLNWSTLADYEFELPPIKQQLEIAQKVMSAYRLKQSYKKLLDATREMVKSQFIEIFYGMETTPVKDYIDDSFPGEWGTEDKDGNGVKVIRTTNFTNSGKLNLADVVTRSIEDRKVVRKQIKKYDTILERSGGTADNPVGRVVLFEEDNLFLCNNFTQVLRFKDVDPRFAFYALYYFYQTNRTAIRSMGSKTTGIQNLNMSKYLEIGIPNASDEDQKAFVTIAEQADKSEFVGCKSQFIEMFG
GCA_900539365.1	UQBQ01000043.1	10	PDC-S01	UQBQ01000043.1_15	PDC-S01_WP_067088819.1	PDC-S01	18503	19732	-	UQBQ01000043.1_18502-19732(-)_1	MITKTALENIVSKQRKMLANVSPGHPREIEESIPYLTDRMLLIGGVRGCGCSALLHRMLNNDYPEAWYTDFDDPRLGGFDAGDFTKLDRLLEESGKGIALFNRIDLAAGWIEFCDRKIRQGIKIVSTVSLETLLRLAKAERPDGTGAVPDIFSLRRLDLFSYNEFLSFTHKPAGEQAVNEFLSRGAFPGLIKTGHTEALHQLYTEILCKDAVIAGGIRDRNTLQRMALHLITNTGEPVTANKLREKLKIKAVSTAAEHMQCIETAGLVRFVSILSDNPARQAVNPRKVYAVDTALAAAVSTAETVDRNKLFETMLFNHLCRESRSVCYTNEQGGCDFIASDAEGGVRCIQACYDDDPDLMQTKTDGLLWALRQTGASRGTIVTADRNDRIDAENFEIEVIDADTFLGGY*
GCA_900539365.1	UQBQ01000044.1	11	PDC-S04	UQBQ01000044.1_10	PDC-S04_WP_163235784.1	PDC-S04	6956	7507	+	UQBQ01000044.1_6955-7507(+)_1	MNKTVNIDAQSLDKAHALFERGDIDRIEVGTVKGLQDIHRYLFSGLYDFAGKVRTKNISKGGFRFANALYLDAILPVIERMPETTFEEIIAKYVEMNIAHPFMEGNGRATRIWLDMMLKKNLRKVVDWQRVDKVLYLQAMERSPINDLELRTLLDQALTDRVNDREVIFKGIVQSYYYEGYEA*
GCA_900539365.1	UQBQ01000044.1	12	PDC-S13	UQBQ01000044.1_12	PDC-S13_WP_097300085.1	PDC-S13	8758	9576	+	UQBQ01000044.1_8757-9576(+)_1	MTKKDAIKLFEDRQVRSIWDSEAEKWYISVIDVIEALTDSANPRRYWSDLKRKLQAEGSQLYENIVQLKMKSSDGKSYNTDVADTEQLFRLVQSIPSPKAEPFKMWLAQLGRERLEEIDDPEQGIDRIMEYYHRKGYSANWINQRLKSIEVRKELTDEWERRGIQKGRQYAILTDVITQGWSGLSTKQYKQYKGLKTESLRDNMTNLELVLNMLAEASTTEISQKEEPETFEHSKQIAHRGGKVAGAARKELEAQTGQKVVSPLSAKKVLEK*
GCA_900539365.1	UQBQ01000048.1	13	PDC-S34	UQBQ01000048.1_12	PDC-S34_WP_209195270.1	PDC-S34	11579	12415	-	UQBQ01000048.1_11578-12415(-)_1	MAKKLTVALIYDFDGTLSPGNMQEYDFIPAIGKSNREFWEESNETAREQDGDPILAYMYRMLHEAKSSGISLRRESFARSGQNIELYEGVREWFPRINAYAAERGIQLQHYINSSGLREMIEGTPIAKEFRKIYACSFLYDIDGVAYWPAVAVNYTNKTQFIFKINKGIESVYDSRRINEYIEEEQRPVQFRHMIYFGDGTTDIPCMKLVKQQGGHSIAVYNPRSRQKRMEMMELIRDNRVSYICAADYSPDKEIDCLVRTIIDKIEADHKLSKFYKK*
GCA_900539365.1	UQBQ01000084.1	14	TerY-P_other	UQBQ01000084.1_3	TerY_00001	TerY	1595	2452	-	UQBQ01000084.1_1594-2452(-)_1	MYSARISRNSPAAFIILIDQSGSMAETVVIDRKEVVKAKAVAFIVNMLIAELLNRSRREEGYRDYFDIAVLGYHGDEVASLWKNPNRMFMRPNDLIGNELSRVPVQRERRLPDGSTVVSSVCQKIWVEPYAGGKTPMYHALTECYRLCKAWCGAKAHRKSYPPTIFNITDGESSDGDDFKLQEIADSIKGLSTEDGAALLINIHISSDAERSPVLFPESKKELPDQRYARLLYDMSSEMPAIYNESIVQLRGRDGERFRGISYNAAMTDLVSMMNIGSVSANLLF*
GCA_900539365.1	UQBQ01000084.1	14	TerY-P_other	UQBQ01000084.1_4	STK_OB_00001	STK_OB	2525	3970	-	UQBQ01000084.1_2524-3970(-)_1	MLRNPIIGQYVEALTDPFRIFRTLGEVVPERDAYGEPLFWSGNYSAIFKVRCADGKYYALKCYTRLPRHAAAVYASLGGGTVPYLVPARFLPDEIYLFEHSGGGAYYPVTLMEWVEGESLGGRLARLCRNGDRTGLKELARAFDRMALWLLESDFAHGDLKQDNLMVDRQGRLRLIDYDGAYIGELAGRKAEVIGSPAYQHPSRDADFFGKAIDDYPIALISLSLHALALDPSLFGRYHDGENIIFDAAEVNRGKSALFDRLMREWARCGASALAVLGSRMQNPIPEVDGLPGLLRGLSGNVQDGLPYGTEIIDDEDPRCAVFRCDGRFGYADLQDRRILLQNIYLDAKPFREGLAVVRLEEGFWMIDPRGHCRIDCRDYRSVEPLSEGLALVSDGSLYGFIDREGRRAIPLRYVFATSFREGLAAVRIGDKFGYIDVSGELAGPPVFDYAGCFRNGRARVEKNGESFFIGRFDRKWQIRV*
GCA_900539365.1	UQBQ01000108.1	15	PDC-S05	UQBQ01000108.1_3	PDC-S05_WP_135110477.1	PDC-S05	677	1423	+	UQBQ01000108.1_676-1423(+)_1	MERWENEQNNSEMMIYTTEDGLTKIETTFDGDTVWLSIDQMAELFQRDKSTISRHIKNIFAEGELKREAVVANFATTAADGKTYQVDYYNLDVIISVGYRVKSQRGVQFRIWATGILKEYMRKGFALDDERLKNLGGGGYFKELLERIRDIRASEKVFYRQVLEIYATSIDYDPRAEISIQFFKKVQNKIHYAIHGQTAAEVIYTRADAEKEFMGLTTFSEACVPSLLASGQSHNLSAPFHILQKTDL*
GCA_900539365.1	UQBQ01000118.1	16	cas_type_other	UQBQ01000118.1_4	cas_Cas5d	Cas5c	5848	6546	+	UQBQ01000118.1_5847-6546(+)_1	MLYDNKICFRVWGNEALFTDPLTKVGGEKFSYPVPTYQALKGITESIYWKPTLIWVIDRCRVMKIIQTQSKGIRPIRYYSNQNDLSLYTYLHDVEYQVEAHFIWNAKRADLAQDRNEHKHYDIAKRMVARGGRRDIFLGTRECQGYVEPCTFGEGTSPYDEAEEVAFGVMFHSFIYPSESQDENLKSCFWMPIMKKGVIEFISPQSCTMIRELGKMSEKQFIPGVNMTMEDK*
GCA_900539365.1	UQBQ01000118.1	16	cas_type_other	UQBQ01000118.1_5	pfam09709	Cas8c	6548	7459	+	UQBQ01000118.1_6547-7459(+)_1	MGWIQNLCSVYDQNLEEIKAETKGLLPIGYIEQAAQLEVWIDQGCFEYARVLPKSESMTRIPCTIESSSRSGKNPAPHPLFDKLKYIAKDLDQYSEEGGSYSQYRLFLEAWCKSSYAYPLVLELFEYLEEGTLIQDLVEEKILVLDEQGKLIEKWKGLENKPAIFQMVTGTQTDAFVRFVVDGVQLWKDPNLVESFTHFYQDQLRNKERIDLDLITGQQMPVTMRIPSKVRNSADMSKLISSNDSQGFTYRGRFVNPEESMSMGYESSQKAINALKWLINKQGRTFGEAVFVSWGSNITSLIEF
GCA_900539555.1	UQCK01000001.1	1	DMS_other	UQCK01000001.1_34	SspA_00001	SspA	35395	36537	-	UQCK01000001.1_35394-36537(-)_1	MIYFDNSATTKPYPEVLETYMQVASKILGNPSSLHRLGDQATRILDASRQQIADLIGKKSDEIFFTSGGTEGDNWVIKGVAFEKAQFGKHIIVSAIEHPAVKESALWLKSQGFEVDFAPVDNKGFVDVEALAGLIRPDTTLVSVMAVNNEIGSVQPIEAISELLADKPTISFHVDAVQALAKISTKKYLTERVDFATFSSHKFHGVRGVGFVYIKSGKKITPLLTGGGQERDYRSTTENVAGIAATAKALRLSMEKLDFFTSKTEQMKAVIRQALLDYPDIFVFSDEKDFAPHILTFGIKGVRGEVIVHAFEDYDIFISTTSACSSKAGKPAGTLIAMGVNKDKAQSAVRLSLALENDMSQVEQFLTKLKLIYNQTRKVR*
GCA_900539555.1	UQCK01000001.1	1	DMS_other	UQCK01000001.1_36	mads_8	mad8	37149	39452	-	UQCK01000001.1_37148-39452(-)_1	MGNKNTSKTRRRPSKAELERKEAIQRMLISLGIALLLIFAAFKLGAAGITLYNLIRLLVGSLAYLAIFGILLYLFFFKWIRKQEGLLSGFFTIFAGLLLIFEAYLVWKYGLDKSVLKGTMAQVVTDLTGFRTTSFAGGGLIGVALYIPTAFLFSNIGTYFIGSILILAGALLISPWSVYDIAEFFSRGFAKWREGHERRKEERFVKQEEKARQKAEEEARLEQEEAEKALLDLPPVDMETGEILTEDVVLDVPPIPEEEWVEPEIILPQTELEFPEEEEGSDDEDVQVDFSAKEALEYKLPSLQLFAPDKPKDQSKEKKIVRENIKILEETFASFGIKVTVERAEIGPSVTKYEVKPAVGVRVNRIANLADDLALALAAKDVRIEAPIPGKSLVGIEVPNSEIATVSFRELWEQSQTKAENLLEIPLGKAVNGTARAFDLSKMPHLLVAGSTGSGKSVAVNGIIASILMKARPDQVKFMMVDPKMVELSVYNDIPHLLIPVVTNPRKASKALQKVVDEMENRYELFAKVGVRNIAGFNAKVEEFNAQSEYKQVPLPLIVVIVDELADLMMVASKEVEDAIIRLGQKARAAGIHMILATQRPSVDVISGLIKANVPSRVAFAVSSGTDSRTILDENGAEKLLGRGDMLFKPIDENHPVRLQGSFISDDDVERIVNFIKAQADADYDESFDPGEVSENEGEFSDGESGGDPLFEETKALVIETQKASASMIQRRLSVGFNRATRLMEELEMAGVIGPAEGTKPRKVLQQ*
GCA_900539555.1	UQCK01000001.1	2	PD-T4-6	UQCK01000001.1_257	PD-T4-6_WP_011718859.1	PD-T4-6	297368	299275	-	UQCK01000001.1_297367-299275(-)_1	MIQIGKIFAGRYRIIKQIGRGGMADVYLAKDLILDGEEVAVKVLRTNYQTDPIAVARFQREARAMADLDHPHIVRITDIGEEEGQQYLAMEYVAGLDLKRYIKEHHPLSNEEAIRIMGQILLAMRLAHTRGIVHRDLKPQNILLTPDGTAKVTDFGIAVAFAETSLTQTNSMLGSVHYLSPEQARGSKATVQSDIYAMGIIFYEMLTGHIPYDGDSAVTIALQHFQKPLPSVIAENPSVPQALENVVIKATAKKLTDRYKSVAEMYVDLSSSLSYNRRNEPKLVFDDVTKADTKTLPKVPQSTLTSIPKASVKEEPPQVKKATPQVEEQEPTPKLKKKRKFKARYLIILASVLLVAASLIWIFSRTPATISIPNVAGQTVAEAKEALKKANFEAGEEKSEASDTVAEGRVIRTDPEAGSSRKEGTKVNLIVSSGKQSFQLSNYVGRKYTDVVAELKDKKVPENLIKMEEEESSESEPGTVLRQTPAAGTTYDLSKASTIVLTVAKKVTSVTMPGYIGSSLEFTKNNLIQIVGVKEANIEVVEVSTAPEGTVEGNVVNQTPKAGEKIDLASTRIKISIYKPKTPPSSSSSTSVQRGNQGSTTTPNQGNQQGGQQGNQQGTVPTPSQPSSEGNHETP*
GCA_900539555.1	UQCK01000001.1	3	RM_type_I	UQCK01000001.1_244	Specificity_I_00048	Specificity_I	278279	279427	-	UQCK01000001.1_278278-279427(-)_1	MSKLEECILGDLVEFQRGYDLPKSKFVEGKYPVQSSNGILGYHNEYKVEGPGITIGRSGTVGNPHLIRENFFPHNTSLFVKEFKGNDIEYIYYLLQYLDLGNQKSGSGVPTMNRNHLHPIKIRAYRDKTCQQRTIKILSLIDKKIQINNQINQELEAMAKTLYDYWFVQFDFPDQNGKPYKSSGGKMVYHPELKCEIPEGWGVENLFDIADVQYGYPFSTDYFNSIGEGVPVIRIRDILGNDITNYSTEEVEDKYKINVGDVLIGMDGNFHMNYWIKENCYLNQRVVKVNSDKLPNMVLKYQIEPFIKLREKSVSRTTVGHLSDKDLKAINVILPKEKNLSPIVERFESILKNIIINQQQNQELTQLRDWLLPMLMNGQVKV*
GCA_900539555.1	UQCK01000001.1	3	RM_type_I	UQCK01000001.1_245	MTase_I_00016	MTase_I	279420	281024	-	UQCK01000001.1_279419-281024(-)_1	MNETYKVQVQDLVDDLKAVFTHAGLGGEAGEYKLLTQSFLYKFLNDKFLYQAKVLDESNTYENLLAMGEDDYDWLLEDIGTSTAWLKPDQLIETLHRQQNEATFYESFENTLNQIAIDNNDIFSVHTDGDTAIRLFDERLITDTISDSSKRNEVAKAIINLLARVKFDETIFSQGFDFFSTLFEYMIKDYNKDGGGKYAEYYTPHSVAKIIADIIVGNDQPSNVRIYDPSAGSGTLLMNLASRIGVDKTTVYSQDISQKSSNLLRLNLILNGLQHSIHNIVQGNTIIANRHPEKMDYIVSNPPFKLDFSEWRDRVESLPEASERFFAGVPKVPAKSKDKMAIYELFVQHIIYSLKSDGQAAVVLPTGFITAQSGIDKTIRQHLVDNQMLAGVVSMPSNIFATTGTNVSILFIDKKNKGDVVLIDASNLGTKVKEGKNQKTVLSPEEEQKIVETFIRKEAVEDFSVTVSYEDIKEKNYSLSAGQYFDIKIDYVDITAEEFEAKMIAFQDKLSDLFQQSHALEQEIEEQMKGIKYE*
GCA_900539555.1	UQCK01000001.1	3	RM_type_I	UQCK01000001.1_246	REase_I_00001	REase_I	281024	284086	-	UQCK01000001.1_281023-284086(-)_1	MARRKDFSELTRVQIPAALHLMRMGYTYLSRNSKEIEERDPDTNILVSVFKEQFLTFNNYLTDEDFERELANIKLELDQNDLGRSFFKRIQGQEGTVYIDWENPAANTFHLALEVTCQNGQDEFRPDIVVFINGLPLSYIEVKQPNAIRDGKTGIQSEQDRTRYRFENRKFRRFNNITQLIALSDNLPYISGRGQQKQGSYYGSNAYSKTKFNAFKEEREVDFLNSIVPLKDEQIDFVLEDVKRFALKSQPEFTTNLQPDTPCNTFLSSLYQKERLLFMLHFGLVYVEEESKEGQIQLQKHVMRYPQYFATRAIEETIVKGVKKGVIWHTQGSGKTALAFFNIRYLTNYFSKQGIVSQFYFVVDRLDLADQAFKEFTKRGLKVKRINNPQELNQKQDGYDVAVVNIQKFKDDSDLTDRSGYDLNRQNIYFIDEAHRSYNERGSYLPNLYQADTNAIKIALTGTPLITYKKDGKTKESHATTRDIFGDYIHKYYYNQSIDDGFTLRLMREDIETSYKDNLRAINEEIQRGDLSKEDIFAHPHYVEPMLDFILEDFNRARDLVFDDKTIGGMIVCDSSKQARELEKQLEERRKAGTTNLTSALILHDEGDKEEKKEKVDAYKEGKIDLIIVYSMLLTGFDAPRLKRLYLGRKIKAHNLLQTLTRVNRPYKDYLFGYVVDFADISKEFDKTNRAYLEELNQEYDTTLTGENGKDVFGSLFVPAEEISQELSKTERILMDYPTSNLEFFSQSIDDIKDRKQLNELRKALESVKQYYNIARLLGYDHLIKQIDIAQIATLLNVISRRLLTLSLIDKPDDFSSRTLLNLAMSETSFSFVKIAEEELRLAANDLEDLKRLVAGGIIKERDEKDPEWVSLYEEFQRIMKKHLIHGQEGYTMENIREIQKEYEELFKSVEDYHTHMRRLTMNFDGDEMAARSYKHVTNSTMVSDFPAIYHVIKGSKVRLDRKIGQNQGVLDNEDFLKKMIREEARIEMKTNQSASSLTRQDFNYIVESLFEGYEEEYQH*
GCA_900539555.1	UQCK01000001.1	4	gabija	UQCK01000001.1_242	GajB_00020	GajB	274906	276504	-	UQCK01000001.1_274905-276504(-)_1	MEISDQKIRNDILNYNGSLVVRASAGSGKTTIMVEKIKKVLDEIKDHKTVVATTFTRKATQEIRKKYRELGGEKTFLVTTNDSFVEQEIIRPFINDAHRTQEVTWNEVGLSGLNISNYNFNSLDLSDFSNSYDIKDSKATYGLLLKELIDNHILAKYFDNKNNFKFELALFILKNSKACKEYLKYKYKMIFIDEYQDSDSTMHELFMYLNSELGIDIFIVGDVKQAIYLWRGAKEDIFDKIPTNIEQKELWHNFRSHFEIVNYAAVIHEPKAIDYKSAQTSGRVKIVDLGIRRLGELLNSSLLDLNREITIIIRKNQEAQELKDELLDNYNLNFEFIPSTPLDQNQSENTFILRLIAKKFYDKNFSMFDFAEECGLEIRKSKIEELNRTFNELINLFNFSMNEEFNLDLFTKIIQAVSVQIEISFSESELMLLKETLSNHTFRDAFVPSKNKHKIMTIFSAKGLEFEQVIGFGKDYNLEDTKQRNNHYVLVTRAKDKLILIYERNYLKQVDEKISKNSKLTSDFFYQHSYFQ*
GCA_900539555.1	UQCK01000001.1	4	gabija	UQCK01000001.1_243	GajA_00021	GajA	276504	278243	-	UQCK01000001.1_276503-278243(-)_1	MKLKTLSIKNFRNFEDISITLSNKNVVFGMNDVGKTNFLYALRFLFERKIRNKGFLESDFFQKDTTRVIEICLEIDISDHETDFDSQNIISKIGKERDSGNLNSVFIKVIANFDENEFFGIPKLVWGNQEEELQKIPGEGTFCDLDRLFHVVYVDPLIDLDKIFSLNKRKIFSKQKTQSDGELLEYINVLAEQINSKISTMESVTKFQEILTNEYHNLKNEDISVVLRSEMVINGVFNDLQPYITKNTDVTKKLYPTSGDGRKKILAYSLLNHITEEFNTNKTIPIFLIEEPENSLHRSMQIALSKQLFNQEIYRYFVMSTHSSEMLYEMDKATLIRLCNEDRTIAKSFLYKVGEEFSKIKRELNESLTTALFADRVLLIEGPSEKVLFEKILQEIQPNYELEGGYILQVDGIKFKPYYKTLINLGINCIVKTDNDLKETTKNSSKQFEYIGYNRCVGLLDGNEWKKWEGYIEIDYSSSDREDKIKAWKKSNFNQIQKIQQLRNKNIYLSKVDLENDLNEAIPETLELWRNTNHDAVPYLQKQKLMRMIKLCDFLKEEDCQQIYNHSLFECLKKLTGDF*
GCA_900539555.1	UQCK01000005.1	5	PDC-S01	UQCK01000005.1_28	PDC-S01_WP_067088819.1	PDC-S01	31981	33189	+	UQCK01000005.1_31980-33189(+)_1	MNYIKRPHYLDFLKRHRDRQIIKVVSGVRRAGKSVLFQLYKEELLATGVDENQIISINFEDLSYYDLRDFQTLFAYIKERLVEEKTYYIFLDEIQHVEKFELVADSLFILPNVDLYLTGSNAYFMSSQLATNLTGRYVEIEVLPLSFEEYLSGQFLSENLNTTEIFNNYLFSAFPYLLQTSSYAEKIDYLRGIYNSILLNDIVTRLGNPNPTIIERIVRTLLSSTGSLISTNKIRNTLVSQNVSISHNTLENYLTTLTDSLLFYSVPRFDVKGRALLQRLEKYYPVDLGLRHLLLPDHKEDIGHILENIVYLELRRRYSQVYVGNLDKYEVDFVVVTDLGHYAYYQVSETTLAPETLERELRPLEAIKDQFPKYLLTMDTIQLTANYNGIEKKNIIDWLLEK*
GCA_900539555.1	UQCK01000011.1	6	PDC-S30	UQCK01000011.1_38	PDC-S30_WP_227961428.1	PDC-S30	30158	30937	+	UQCK01000011.1_30157-30937(+)_1	MGKQELAMKVLQQVVKLPMVKVDREKFLVDKFSKELDRKDIATLLEKGPTSLLTKESLDRVAKTCIKDNVLRASGTSILAGLPGGIVMAITIPTDVVQFYAFSLKLAQELGYIYGFDDLWESRDELSEDAQNTLLLYLGVMLGVNGAGALLRSGGVTVAKHVMKTIPQKALTKTLWYPILEKVLKIFGVSLTKGGLAKGMGKVIPILGGVLSGGLTFATMKPMGERLQKELSKLVNYNEGQYQIDIDTIRKEAEIIEGE*
GCA_900539555.1	UQCK01000012.1	7	cas_type_other	UQCK01000012.1_52	Cas3c_WP_004513240.1	Cas3c	43939	45021	+	UQCK01000012.1_43938-45021(+)_1	MKTKLPTEWQELSDQLGFQEFTPIQTQLFEPLLSGENLLGVSPTGTGKTLAYLLPSLLRLQKKMAQQLLILAPNTELAGQIFDVCKTWAEAIGLTAQLFLSGSSQKRQIERLKKGPEILIGTPGRIFELIKLKKIKMMNVETIILDEFDQLLDDSQIHFVEKITHYAPRDHQLVYMSATTKFDQEKIAPNMHTIDLSDQKLDNIQHFYMQVEQRNRVELLRKLSYVEDFRGLVFFNSLSDLGSAEEKLQYRDILAVSLASDVNVKFRKVILEKFKDKQLTLLLATDLLARGIDIDNLECVVNFDVPRDIETYTHRAGRTGRMGKDGYVITLVTHPEEIKKLKKFASVREIVLKNQELYIK*
GCA_900539555.1	UQCK01000012.1	7	cas_type_other	UQCK01000012.1_56	Csn2_WP_024413352.1	Csn2	48657	49697	-	UQCK01000012.1_48656-49697(-)_1	MKMNISHPYKDNISLSFGQFTQIVGQEQQLKYYIWQILLWYFGGKKYSEEDLVLFEQNEPKILIDDTMVSRSEFSVIQVSNINDLIEQMEYKKGTVAYDYIKKKINSIEIMEQIEKINDNLDRISLLLNQKLNLQIDDIIYHTEAKYFNTNQLIQKNFLPYFGTNDKNISFEFVDNKTKFLLFLSMLEVMATNSSEKFLLVLRNLDDFLSYNDFVECCEKMEFLTNHSDSLYIVLFPSNEGYLHVTKEVLEEINIVSDYVDHFYSLEFMYDRFTNQYPINQIPDEQEFLTSLRKIGSYLFSSDILHMSLSVEDQVALKILNNLYQYKMKTKFCIESINPMLLKYLE*
GCA_900539555.1	UQCK01000012.1	7	cas_type_other	UQCK01000012.1_57	Cas2_II_WP_167337171.1	Cas2_II	49694	50017	-	UQCK01000012.1_49693-50017(-)_1	MRYEALRLLCFFDLPMETNQEKRVYRNFRKDLIANGFEMLQFSVYYRTCPNRSFASKFYKKLSQSNLPSGNVRLLAVTEKQFSEMVLIIGGKTKQEEVVSDNKLVVI*
GCA_900539555.1	UQCK01000012.1	7	cas_type_other	UQCK01000012.1_58	Cas1_II_WP_078484493.1	Cas1_II	50022	50795	-	UQCK01000012.1_50021-50795(-)_1	DTVVTLRLLSALSKYNIALIVCDNEHLPTGIYHSQNGHFRAYKKLQEQLLWTQEQKDKLWQIVTYFKINNQQDVLAMFEKNIDCIQLLADYKDHIEYGDKTNREGHAAKVYFNELFGKKFVRLTQQETDVINAGLNYGYAIMRAQMARIISGYGLNPLIGIFHKNEYNQFNLVDDLMEPFRQIVDVWVYQNLRDEEYLKYEFRLALTDTLNAKIRYGKETCSVTVAMDKYVKGFLKCISDKDTSKFYCPVVSSVEWS*
GCA_900539555.1	UQCK01000018.1	8	RM_type_II	UQCK01000018.1_21	MTase_II_00115	MTase_II	18345	19610	-	UQCK01000018.1_18344-19610(-)_1	MKVLELFAGVGGFRIGLENADKQLFKTKWANQWEPSRKSQDAFEVYDYHFPNSENINISISDITDEQFSKMDADMIVGGFPCQDYSVARSKKNEKGIEGKKGVLFWEIIRATEIIKPKYLILENVDRLLKAPSKQRGRDFAIMLTAFNNLGYSVEWRVINAAEYGRSQRRRRVFFFVYRNDTVFAQKVDNLYEKNEEIFEDNRYDDYIFNQGLFAKQFPIKPIAVKNRHVFYELPNDIVEVSDTFTGTVWNTGIMRHGKYYSIDTEPNYNGNPITLGEILQDESEVPEKYFLTDQAKLEKFQYLRGPKKIERTSSDGHQYIYSEGGMSPYDDLNLPGRTMLTSEGTVNRSTHLLFVNNKYRLITPIEAERLQDFPDDWTAKKKLSDGSIVEVSDKMRMFFMGNALVTEIVKEIAKFIKEID*
GCA_900539555.1	UQCK01000018.1	8	RM_type_II	UQCK01000018.1_22	REase_II_00155	REase_II	19727	21217	+	UQCK01000018.1_19726-21217(+)_1	MDQNLFNYNDEDIDSVIEYSHKLLNRKFSDVMEEYNRSLYKSYDDYNDRVVSEVQDKAISMKSKGQYGNYIEKYFYGYQPNSDSEADFEKIGVELKVTPFKINKNGTLSAKERLVLTILNYMEENLEDFYSTHLWNKCAKILLLFYNGLIPNQTMKDHVIEKIFLYEWFEEDMAVILEDYQKITNKIKNGRAHELSESDGNYLSTCTKGAGKGKDLRQQPFSHELAKQRAWELKSSYMTYLINHKIFNQSDQESVLANFRGEKKSFTEVIAEKILSYKGFSEQELYDRFEVNPKAKGKNSTLIRKILCLTGDLDKTKEFQKANMNLRVIRVDKNNLPKEDSPFKTYCFKELAETDSWESSHVYNEIYNKRFLFVIFKEIEPKLFVLDSIKFWGFQDRQLEEIQRVWQETRQIISDGVKLTQNGNKVSTNFPQSKINRILFTKLHATNAYYEIEKGKFVGKGSLSDTDELPDGRRITKHSFWMPKKFIKEILDGNWD*
GCA_900539565.1	UQCP01000001.1	1	DMS_other	UQCP01000001.1_5	PbeA_00004	PbeA	7350	9569	+	UQCP01000001.1_7349-9569(+)_1	MLYEVDWAEDGTYRPGENNSPEKFFNDGLRNSSEFDLQLGYFSSAAISVLAVGFATFIANGGRMRLVINQIVSEADKKAINEGMKGTFINCFDLTDFESLRKTFDEYQQQFFDCLAFLIYNKRIDIRIIRPRNRKGIAHTKSGQFRDGDSVTSFIGSANFTISGLFNNLEEIKIDRSDSVDSMVRARIKSQRQEFDAIMNHQKSGIEYLSADKLEIAIASSFKEKDVDELLDVERKLKRLKAERKALKVSGENACVHDSGNDVPHFPYPSGPREYQKQAFERWKNNKQRGLFAMATGTGKTITSLNCLLEIYKSKGYYKAIILVPTQTLVEQWVDECHKFNFKNIYKVYSRNRKWKDEIEALHIKETFNYSDSKESFIIISTYASFARANVFKTLNGFSVNQTLFIADEAHNMGAGRILDRLDAIKYLRRIGLSATPNRQYDDVANSRLANFFGSEKGYTFEYSMRDAIDNGFLCRYYYYPHVVYLDDEEMAEYIKISLQLAKYFNYDSLSFPKSDDILMALLLKRKRIIHKAKNKEGVFCNILKQRYEEKGNLKYTLVYVPEGNKPDDTSDVFDTSDIIGDDDTSRHLIDQYTDIVKGISNTTTVCEFTSSSKNRDKILCDFANGDLEVLTSMKCLDEGVDVPRSEMAVFCASTGNPRQFIQRRGRILRKHKDKYNAVIHDLIVAPIINSAAENFNMERRLLEMEMKRVRDFASLSENADFTYTELDDITTYYNINIL*
GCA_900539565.1	UQCP01000001.1	2	PT_SspABCD	UQCP01000001.1_2	SspB_00001	SspB	2547	3035	+	UQCP01000001.1_2546-3035(+)_1	MQNYVKRLMTEDDKQKQFNANTVGKDFNVLVQNYTQPSNPKSYEDYSSLLIDLNLIRHDKSDKVFTFNIEGKRSVPLEIFFYAILMMKGEDRTVAYDTLQNVGLVFCMTDIEVIEMMRQIDNEYSEYVQYSDNSGIRQLLFKEGKKIDPIDLLNRYYENAAV*
GCA_900539565.1	UQCP01000001.1	2	PT_SspABCD	UQCP01000001.1_3	SspC_00007	SspC	3022	6276	+	UQCP01000001.1_3021-6276(+)_1	MQQFSLSANIEEGQNKDFNYIVTPNAQDVASGIVNGYNSGIHSFTIIGSYGTGKSCFLLALEKDLQSKGQHNLINPQTLSSCKKYEVLKIVGDYKDLASLMRNKLAIDGTADNVLDELRNRYNHAKKRGSFLIIFIDEFGKVLEHAAKNDPEQELYFMQKLAEFVNVPTRQILLITTLHQNFSAYARKLSTVQKEEWNKVKGRFKELVFIEPVEQLLYLASKQNGSCKDLGENASGLNKLCQLAKDTKFVSDGLSFETTEALYPLEPFSAYAITQAIQRYGQNERSLFSFLNTKGANSLCEYEDGFYCLANCYDYILHNFYSYLKDANADSMQWSSMQVALERVEGQSWETKNELLGAIKIVKTIGLLNLLGNSSFKMTREQTANYAKIALGVDEALHILNLLEQYKIIRFASYKLRYILFDGTDINIEDEIRKAGLVVGRPVNFVDEIRSYCFKKIAPVKMCYFQKGTPRYFEYEILEEGQDKTPTGDTDGYIQLIFSSNKNVVKDTVALSNECSNAIVFACFNNTSELVEHLYLIEKYNYILSKVLLDKSDHVAITEVKNLLEYEKVLLDKSLNEALFSYSDDVTWIFGGKEMEVKTFRMFNELLSHVCETVYPKTPIMNNELFNRHKLSGSISSARVKYLAAMLNQGNEVDFGFAKDKFPPEKTIYYSLLKHTGLHVDGAFSSQPTNDGIMPLWDACEEFLVSTTNKPRKISELIKLLSARPYKLKQGFLEFWIPTYLYIKKQEYSLYGTGGAYIPNVNMEFFELLQKHPADYSIKALDVSGVRMDIFNQYRKFLNVKTLGDVKSNDFIETIKPFFFFYSRQLNDYAKHTRKFNHEQTARFRDTLAVAKDPEKTFFEDLPEALGFDKTALQNKEKVEEFCYVVNRAVRELRSCYNDLIDRIESSLLDALSIEEYDYTEYILTIRSRFASVNEHLLTERLKEFYHHVMTEFDNRKEWYQSICYTALEQPLERLRDDQEEKLVHNLIMLFRECEKYSVISQMDIDSDEECFSVDMVATKGTNISSQTFKLTKTETEKADELEMLLNNALANIDNNNVAICTLLRVLNKKCQNERKTHTWNFWR*
GCA_900539565.1	UQCP01000001.1	2	PT_SspABCD	UQCP01000001.1_4	SspD_00001	SspD	6239	7336	+	UQCP01000001.1_6238-7336(+)_1	MNVRHILGISGGKDSAALAIYLKQKYPQLKIEYYNSDTGCELAETELLIDRLGAYLGSIKRLRAAEDSPEPTPFEHFLKACGGFLPSPQARWCTQKMKLAEFERYVGDDYAVSYVGIRGDEERDGYISSKPNIQAVFPFRRNIWSIDVINKVLHNDQQEQIIALYDGLCKDFQREDIMDILKRPISKQFYYSKKLNALLDIDVKLFNHVVFEYLKTTEYPIGKLDSFPLIDNDEVLVKDDIFRLLRESGVGVPKYYEEIPFEVDGKTGTYCRSRSGCYFCFFQQKIEWIWLYEQHPELYKKAMEFEKDGYTWNQGESLADMIKPERIRKIKLDIIKRQEENRAKQKGTTLVELFDDEVMCTNCFI*
GCA_900539565.1	UQCP01000001.1	3	Paris	UQCP01000001.1_41	AriA_WP_163211684.1	AriA	51245	52066	+	UQCP01000001.1_51244-52066(+)_1	MKYSEYIKQIEIDSLWSGKRHIVWNLDRKVNILSGINGVGKSTILNKVVRGLSAGGEFPSHMLKGVRLTVEPEDARWIRYDVIRSFDRPLLNLDAVGKLNTALSDLTTELDLQLFFLQRKYLDYQVNIGNRIIACLQSGETDAAAQAQRISAPKTTFQNLIDDLFSQTGKKIVRTENEIRFSQIGETLTPYQLSSGEKQMLVILLTVLVEDQLPYVLFMDEPEVSLHIDWQQRLIDLILTLNPNVQIILTTHSPAVIMNGWVDHVTEVSDITD*
GCA_900539565.1	UQCP01000001.1	3	Paris	UQCP01000001.1_42	DUF4435	AriB	52069	53181	+	UQCP01000001.1_52068-53181(+)_1	MGKRLTDCITSQYIGAANRLGSKSARRRIVAYVESYDDIFFWRSILTRFENEERYFEVLLPSRLEHLERGKKAAIMSMIAAGGVGRNMIACVDADYDYVAQGATYSSKTILDNPYIFHSYAYAIENMQCYAPSLHNVCVAVTLNDAQKFDFEAFLADFSTAIFPLFVWSVWSYRNAAERRFTISDFIRSIEMGTLSPENASAAIAQLRRRVAHKVKMLQSQHPGAKESYLSVKNSLRELGILPSETYMYIQGHHLFDKVVVPLVKKVCNTLVRERERDISRQSVHATQQRNELSCYSSSVGSVEYSLRRNVGYVASEQYRRIVGDLERFLSDTSDATTSPQNHNTSPTNLTTSPSQHNTTFNEYSLTTNT*
GCA_900539565.1	UQCP01000004.1	4	PDC-S23	UQCP01000004.1_60	PDC-S23_WP_205131397.1	PDC-S23	81073	82053	-	UQCP01000004.1_81072-82053(-)_1	MNNSIEIYRSQDGSVQLNVKLENETVWLTQSQMAELFGRDRTVITRHINNCYKEGELDRHITCAKFAHMGKDQDQTYETTMYNLDVIISVGYRVKSVQDTRFRQWATSVLKQYLIKGYAINQQIKLDRYNELKDVVRLMSRAVGLQDKVTTDEYSGLFNVISDYVYALDTLDQYDYQSLSISKTTKEEPFRATYDNAMEAISALKEKFGGSKWFANEKDDSFKSSIGQIYQTFGGEELYPSVEEKAAMLLYLVVKNHSFSDGNKRIAAMLFLWFLNNNRVLYAEDGHKRIADNTLVALTLMIAESRTEEKDVMVKVVVNLINRENQ*
GCA_900539565.1	UQCP01000004.1	5	RM_type_II	UQCP01000004.1_48	REase_II_00022	REase_II	64446	65441	-	UQCP01000004.1_64445-65441(-)_1	MKIKVQAKTSAKVRSLVYNLLDVFQKIGIPVDGTDRKVERMAKACLAVGKIKKSFAEALSEENDGFVRTRDIISFENENYGEHISPGSYDDIRRKDLKLLIEAGIVINSSSKENLATNNPSRGYALSKSFVELLYSYGSEEWDMRLSEYLKEAKSLKEELECRRNLMKVPVTLPGGKRISLSYGAHNDLQKEIIETFLPLFGFGAEVLYVGDTTDKFLHLDEKALKEINFFVLEHDELPDVVAYSHGKNLLYLIEAYHSTGEWNEIRVRKVKRKLKESGCTADVVFFTAFETKNAFKQKAKDIAWETEVWIAESPEHLVHFNGYKFLDIHK*
GCA_900539565.1	UQCP01000004.1	5	RM_type_II	UQCP01000004.1_49	MTase_II_00164	MTase_II	65438	66457	-	UQCP01000004.1_65437-66457(-)_1	MTEYSQYIDGLLKPKVQEPAVVLDLFAGCGGLSLGFEAVGFRTIGFEMVDEAVDTYNRNLKGKCYNQFLEVGFNYPEEENIDIIIGGPPCQPFSRFGNQKGMEDARDGFPIFIDAVRRLQPKVFLFENVANILGRHKWYLDLIVQELQNLGYIVEYKVLNAVDYGVPQRRERLICVGHRASFNFPAIEREKRTVAEAIGDTMLSPEPESKILTSRQDEYIAVYEKKSHCVNPRDLYPDRPARTITCRNLAGATSDMQRVRLADGRRRRLTYREAARLQTFPDWFEFSGTETKQFYQIGNAVPPLLAYKIAQQVKNTYYLEQKSEEYILQRNIPNSLFAI*
GCA_900539565.1	UQCP01000010.1	6	PDC-S01	UQCP01000010.1_5	PDC-S01_WP_099993690.1	PDC-S01	7612	8904	+	UQCP01000010.1_7611-8904(+)_1	MDRLAISELLQWKAKEHRKPLIVEGARQVGKTWLVKEFARQNYKQLAYVNFEEMKMLQNLFEQDFNILRILIAIGAATNVTCTEGETLIFLDEIQAAPHAITSLKYFAENAPGYHVIAAGSLLGIELHNGESFPVGKVDFLSLYPMNFIEFVMAMGEKNLAQLLQTKDWNMITMFAPKLQEYLKYYYYVGGMPEAVLSFSQKRDWKDVRSIQKGILNSYQRDMSKHAPSEIVPRITDLWNSLPAQLSKENKKFIYGVVRDGARAREYEIALQWLQDAGLIYKVCNVKAPRLPLVSYKDRVAFKIFGLDVGLLGAMSNLKASTIVTGNSIFTEFKGALTEQYVMQQLILRYEPYYYAKSNSTLEIDFLLQDDEDEIVPLEVKAETNVKAKSLRQFVCDNKSRKAYRISMNDFKQEDWVTNVPLYAVDDFDF*
GCA_900539565.1	UQCP01000016.1	7	cas_type_I-C	UQCP01000016.1_23	Cas2c_WP_035173219.1	Cas2c	37138	37428	-	UQCP01000016.1_37137-37428(-)_1	MFVLITYDVNITSHNGAKRLRNVAKACLNHGKRVQNSVFECVLTESQYIMLKSQLENIIDSSQDSIRFYLLGSNWKRKVETIGKNMGIDVTGELII*
GCA_900539565.1	UQCP01000016.1	7	cas_type_I-C	UQCP01000016.1_24	Cas1c_WP_008519397.1	Cas1c	37435	38457	-	UQCP01000016.1_37434-38457(-)_1	MRILLNTLYITTPEAYLSKDGLNVVVSVKQNEIFRIPIHNIEQIVTFGYMGASPGLMKLCADNNVALTFLSPQGRYISRSQGPTKGNVLLRKAQYKNSDEPNYALHISKLFIGGKIQNYHNILRRFIRDNGEDHNVESVAEYLQRCKHRVFNADNIDTVRGIEGEAATKYFGVFSHLLLNQKEDFKFEGRNRRPPKDAVNAMLSFVYTLICNDITAALETVGLDPYVGFMHTLRPGRPSLALDMMEELRAYLGDRLVLSLINRKQISIKDFVKQGDDGIVMTDSARKTILSAWQNRKKEQITHPYLNEKVSIGLLPYVQSMLLARFIRKDIDDYPVFLIK*
GCA_900539565.1	UQCP01000016.1	7	cas_type_I-C	UQCP01000016.1_25	Cas4c_WP_149685095.1	Cas4c	38441	39112	-	UQCP01000016.1_38440-39112(-)_1	MYTEDEMLMLSGIQHFMFCPRQWALIHIEQQWVENKLTTEGQILHKNVDNPFYRQKNGDVITLRSLHIASKELGLYGITDAVELVPTDSAEDAITHNRYEGYWKPYPVEYKRGHHKPDERDEVQLAAQAMCMEEMYGINIPYGALYYDEVKRREIISISESLRNTTIHCAQQMHEVFKSGELPKANKQRHCKNCSLINICMPEMNDCVKVSTYLNNNLYEDIT*
GCA_900539565.1	UQCP01000016.1	7	cas_type_I-C	UQCP01000016.1_26	cas_Csd2	Cas7c	39150	39971	-	UQCP01000016.1_39149-39971(-)_1	MAEINNRIDFVYLFDVQDGNPNGDPDAGNLPRVDAETGMGLVTDVCLKRKVRNYVQVAKDLSDGYDIFIKEKAVLNSEIDKAHDDEDVKKAKDKTAAARLFMCKNYYDIRTFGAVMSTGKNAGQVRGPIQFTFARSIDSIATAEHSITRMAVATEKEAEKQNGDNRTMGRKATVPYGLYVCHGFISASLAKQTGFSEEDLELFFEALKNMFDVDRSAARGLMSAQKLIVFRHDSVLGNAPANKLFDLVKKEEYGSRTKIVQRLCCFDRQGLCS*
GCA_900539565.1	UQCP01000016.1	7	cas_type_I-C	UQCP01000016.1_27	pfam09709	Cas8c	39999	41702	-	UQCP01000016.1_39998-41702(-)_1	MILKALYDYYNRCGNLTRKGLEQKEIGYLIVIDKDGSFIRIESRMKDKKTAQTFVVLQTIKRSGKKYVPNHLWDNYEYVIGGSNESSKKNRTFINMIETFKERTINDSYLDAISKFYKNNDVIEETIKNDPLYEEMRKSNKNISFLLQGEYKIAAENKAVWDLVLNQNNVGINGTCLITGQNNLIARLHTTIKLTKDTGPLVSFKTDRGYDSYGKEQGYNAQISEDAEFAYTTALNAMLQKGSHNKFGVGNRTFVFWASSNAEAAEQTEESLFNLLGFADEEQDDPNARIEQVRKVFTSIYSGTLKTSLDDRFYILGLAPNSARIAVVYWSECSLKEFAEKVLRHFDDMEIIDTRKDGKPYMGIKSMLAAVTLNGKQSEATPNLPEAVVKSIFQGTPYPFTLFSACIRRIRAESGNKDNNAIRIARMAIIKAYLNRINDNNKKIDTMLDKSNTNQGYLCGRLFAVLDKIQEDANGIRSICERYMNAASATPASVFATILNLSYHHMEKLTNESRKIFYEKMKQEIIDKIPATGFPAHLDLQDQGRFFIGYYHQRQDFFTKKEDENKN*
GCA_900539565.1	UQCP01000016.1	7	cas_type_I-C	UQCP01000016.1_28	cd09651	Cas5c	41699	42391	-	UQCP01000016.1_41698-42391(-)_1	MEHTDREYCLEVWGDMACFTRPELKVERVSYDVITPSAARAIFEAIFWKPAIHWQITKIEVLNPVKWTSVRRNEVGAVAGKSAIYIEDKRQQKNSLLLKDVRYRIWAKMEYRSVAKRKIERDLFSHEPGKDENPMKYYQMFERRASKGQCFNQPYLGTREFSAAFRLVNPNNEALTPPISEEQGGTKDLGIMLYDMDFKDPKNIQPMFYRPQMKDGIIIVPPINSEEILK*
GCA_900539565.1	UQCP01000016.1	7	cas_type_I-C	UQCP01000016.1_29	Cas3c_WP_004513240.1	Cas3c	42406	44586	-	UQCP01000016.1_42405-44586(-)_1	MTEIISHIYQDNEGHWVIQSNEDHSAGVAKLASQFAGEFGMSEWGKVLGLLHDKGKETDAFQQYIKKESGYAPDIKICGKHHHAYVGGILAQKYYGKSSCNLFVNQIVSHHTGLHDSDKIKGIVDQEIPSEVNIYHKKEKLNRPGLNIQANDFHHLARMLFSCLVDADFLDTEAFMDRESYTLRQNKDALNDLLPLLENKLKELKAKADSSEINIIRNQIQQQCMKMADTPTGFYSLTVPTGGGKTLSSLVWAIKHAIKNGQKRVIIAIPYTSIIVQTASILRSIFGEENVLEHHSCVDPEQIKDEKLKEKMKLATENWDYPIIVTTNVQLFESMFCNKPSACRKLHNIVNSVIILDEVQTLPMDYLQPIVDSLKTYNKLFNVSFLFTTASQPVLSGLIEGCNPKAAFNGIDHITEIIPDDFKLHEKLRRVKLSINDEGKNYDEVAEMLSQHKRVLCIVNTRRDAKEIYQRLSQEGVTLHLSKMMCPDHISETIKAIKTALKDDKNEIIRVVSTQLIEAGVDLDFPVVFRQEAGLDSILQAAGRCNREGRCGLSTTYVFSLSKEHSLPKGDIQAANSARLNLGNDHDWFAPETMTSFFKQLYCRKESFDKKDIRHYLYYPTNNLNFQTAAKEFQLIEDDGVNVVVCWKNSIDIVQQLLVNGPSYMLMKKLSKFMVNINRTDFKALVDMGVVSEKKEGLFVVDYIQQYDEHIGLRTDNNWANEILIQ*
GCA_900539565.1	UQCP01000017.1	8	DMS_other	UQCP01000017.1_31	BrxL_00002	BrxL	38313	40340	-	UQCP01000017.1_38312-40340(-)_1	MNELDAKLNEYYGGKVVRKDLTKSIKEGANVPSYVLEYLLGMYCATDNEDDIEQGVSMVKQVLANNFVRPDEAEKIKSKIREKGRYKIIDKVSAKLNEHTDCYEGNIFNINISKVLIDDAYIKKYEKLLCGGIWCIIDMEYLYDENSKGSPFTIASLKPIQMPATDMNDYVDGRKHFTLTEWIEIICRSVGMEPSNLDEKTRWHLVARMIPFVENNYNLCELGPRGTGKSYVYDELSPYSILISGGQTTVANLFYNMGRHQVGLVGTWDVVAFDEVAGIHMNDKDGIQIMKGYMANGSFSRGKESINANASMVFVGNINGSIENMVRVSHLLSPFPKEMIDTAFFDRFHHYLPGWEIPKMRPEFFTDAYGFISDYFSECLRELRKQNFGGAIQKYFRLGKDLNQRDTIAVKRTVSGLLKLLFPDGSYQKEDVRQCLEYALVGRRRIKEQLKKIGGLEFYDVHFSYIDLEDGEERFVSTPENGGSALIPEGDLQPGALYSIAHQPGDGQIGLVRLDLQVMPGNGKFTHTGFGSGSAISDELKEAVNYCRSNLSRITQSAQFGENEMHLKATDINGIGTLQGLELAVFVSLVSGLTNRPVQPQMCVLGSMSIGGTIIPTTDLAGALQIASDADAKRILIPVADMIQYGKVPADLIAQFSLEVYSTPVDAAFKALGIK*
GCA_900539565.1	UQCP01000017.1	8	DMS_other	UQCP01000017.1_32	PglZ_00006	PglZ	40342	42840	-	UQCP01000017.1_40341-42840(-)_1	MAESNKDKIQKVLSEQFNKHRYIFWYDAEGAMEELVTGLDIEGVTILTLSHNAFSLKYRIVNGDQPARGFLIYSKEAEPEKENNWLLDLQMEGMKFSADMASLYATECNIPMELKERIIDEHLEFFKVARHREKLAEVVRAGMSGTEIISRMLAVAAHTPIATYDLLTYMLADECIHEKSDLQDRLEKYNLLATYWEMAEKAFGYDKAHQVKDLVIVLFQDELASILGQSKLTNEAHIFMRDWRDSRQYGEMYKLWASQLETELGIMPQIQGEPIERLVRIETFPCVDKVIAKYIHKEVKHGTITAEKLESIVEERRNKIFFCIAAHTINAFLEARRLLETIEKLATGLSIISAEEGFKLYTSELYVIDQHYRHFFREAKLAESTNLIGDITPKVEQVYTNSFLSALAAKWQPVVDAMERWSISGVYSQRTFFTTYVAPFMQKGKRLFVIISDAMRYETMVELEGRIAQENRMETDLKPAMLCVLPSYTQLGMAALLPHRVLSYEKESDEVFADGVSTKGTANRTKVLQASMPKSIAIKAENFLEVCSKDWVKDYDLVYIYSKTIDDVGDNKDTETLVFKATEDEMDKIVRLVKVISSSNGTNILITADHGYIYQNEKLDETDFTDFKAQGGTCYIEDRRFVIGRGLWDGNGAKSWKSEEVGIKAGVDIQTCKGLNRIRKQGSGTRFVHGSSMPQEVAVPVLHVNVKKKTDVKQVDVDILGKQTRITQMSQSVKFYQTEETTEKTKGITLRLGFYSAEGEIISDQVMLTFDSASTDSMQREHKHTFKFKNIISKLNGQVVTLRMEKLIENSDQFAPYREEEYKVSVMFEAEW*
GCA_900539565.1	UQCP01000017.1	8	DMS_other	UQCP01000017.1_34	PglX_00002	PglX	44827	46020	-	UQCP01000017.1_44826-46020(-)_1	MPTCDSRPENIELFSAQNISISKQDWDAHETSWDFQTNELLTINETSCIDILNDYASATGICIDPAAPAPESLEWRMDLYKMKWTAKFLQLHKNEEELNRQFIDIYGLQDELTPDVPLDEITILQKGEIDIKDGEIVWNDAIIMKQLISYLVGCFMGRYSVDRPGLIIASQHQDLNALGLRVEGIDNGAEDRLLIDDDGIVPILEGEYFSDDMTVRIEGAIKTLFGEANFQQNLKYLEQTLGKSLRDYLFKDFFADHIDGKMYQKRPIYWLFSSKMGDKKKKGYFKALVYMHRIESDTLSKLHADYVAPYIDKIEQQKQEAEDQAVRDDLSQAQRNKATKQAAEYAAAQREVREFATILAQMSTQRLTIDLDDGVRVNYPKYYPLVEPIKGLDKTEE*
GCA_900539565.1	UQCP01000018.1	9	PDC-S72	UQCP01000018.1_32	PDC-S72_WP_006439742.1	PDC-S72	36409	37557	-	UQCP01000018.1_36408-37557(-)_1	MSNNKQLYIDFEAYERMAEPHKQEKASAWRTAIGLQDVDGLKVSDYLRETAVRHIEGDITIDDVRERLKSYYINKTTHDKDDEEKEEADRVAANIAKLLSEKSFSFTALEFLNIHRHLFEGVFKHAGEVRTYDISKKEWVLQDDSVVYGRAADIMMALRYDIQQEKEFNYKGLTTDEIIEHIVDFVTLLWQNHPFREGNTRTTAVFVIKYLRSIGFKVNNDLFANNSWYFRNALVRANYRNPLKGIEPNKSFLIKFFRNLILEEENELKNRYMLIGYQDDCDTHTSTHTSTHTSTNNSVSSLSENVKRLVIAIGTEEKGIKEMMDAVGLRNRPNFIEYSLTPAINGGLVTMKYPDSPRHPRQKYLLTVKGLAVYNEFKEMGK*
GCA_900539565.1	UQCP01000018.1	10	RM_type_II	UQCP01000018.1_12	MTase_II_00083	MTase_II	12382	13515	+	UQCP01000018.1_12381-13515(+)_1	MANNSLNNARAAKKDEFYTQFYDIELEMEAYLDYNPDVFRGKTVLLPCDDPEWSNFTRYFAQNFEELGLKKLISTSYAPESMTFKKGVQLSLFETLSPKYDADKTRTHGKIFVLTEDTTGDGVIDLDDLQWDYLEGDGDFRSDEVKKLRDEADIIITNPPFSLFRVFLAWIVEAKKQFIIIGNINCVTYKEVFPLIQNNSVWMGCTIHSGDREFGVPDEYPLKAAGWRVDEHGKKYIRVKGVRWYTNIDHGRRHQPLKLMTMADNIKYSKHKEVKGKQYVVYDNYDAIEVSYTDSIPSDYNEMMGVPISFLDKYCPEQFVIVGMAKRGAGDPALKSKVYTRKDAPNYSDLNATPTIKDVDGVLHNTYPRILIKKKLK*
GCA_900539565.1	UQCP01000018.1	10	RM_type_II	UQCP01000018.1_13	REase_II_00020	REase_II	13512	14675	+	UQCP01000018.1_13511-14675(+)_1	MKVELKKYTIKELCEGFTFSQIDGKGLYGLAGKLTIQPEYQRNYLYSEKNGAKEVAVIDSLLKEYPLGLLYFNRRADGQLEVLDGQQRITSIGRYLIGKFSVMFNGKPYKFKPLPVDKRQLIENTELIVYICDGSESEIKEWFKIINMGGVQINAQETRNAIYSGPFVTAARKEFSNKEDSRLQKWGCYIHGSANRQDILETALKWVSRNNIEEYMQEHRMDDNINELRMYFNDVISWIEQTFDDVYPKMCGLDWGELYERFHNKPYDHVEVLHKVAELYADDRVKDTKNVFEYVLGGCQDTRLLNVRVFDDITKHRVYNNQTKAAKENGESNCPLCAVGHDANKNRIWKLTEMDADHVEAWSKGGATDESNCQMLCKTHNRAKGNR*
GCA_900539565.1	UQCP01000019.1	11	AbiE	UQCP01000019.1_14	AbiEi_WP_047105540.1	AbiEi	13611	14171	+	UQCP01000019.1_13610-14171(+)_1	VAALGGTISTTDISHLSEYKRLLRAKERGDLIKLRHGIYAVPDTLLNTMIDVERIVPNGIVCLYNAWAYHQLSTTVPPAFCIAIANKRKVVIPDTLPIELYYWKKENLEFGIMNADISGYHVRVTDMERSVCDAVKYRNKLGLDVCTEVIRSYLRKPNRNLTRLQDYAKRLRVFNTLKNYLEIAIE*
GCA_900539565.1	UQCP01000019.1	11	AbiE	UQCP01000019.1_15	AbiEii_WP_110023304.1	AbiEii	14173	15036	+	UQCP01000019.1_14172-15036(+)_1	MGKKNYGKSVKTRLLNLMNETGYKYMYLLARYFNERLLYRVSVSQYKDNFLLKGGSLLYAMNGLGARPTVDVDFLADRISRDRDFLAHVFQEILDIVCDEDGVSFDVDSIRLEPITVEKKYPGTRFYFTAHMDTISYNMSVDIGFSDVVTPYPTTIDFPLLLPDIPSVNIQAYSLETVVAEKFHTMIDRDVLNSRMKDFFDCYQLLTKRDLDDETLYDAIKATFDNRGLTYNPELQLFTEDFSTDVARITRWKAFLKKIQWKETLDFETVMEVIRKRLQPMAEKYWK*
GCA_900539565.1	UQCP01000019.1	12	PDC-S13	UQCP01000019.1_24	PDC-S13_WP_097300085.1	PDC-S13	22095	22979	+	UQCP01000019.1_22094-22979(+)_1	MVKKNSIKLFGSDKIRAVWDDDQEKWYFSVVDVVAVLTESKDFQTARKYWNKLKQRLREEGFEPVTNCHQLKMPAADGKMRLTDVADTEQLLRIIQSVPSPKAEPFKMWLAKVGTARLDQMQDPELSIQQAMIDYKRLGYSDNWINQRLKSIEIRKDLTDQWKLHNVEEGVQYATLTDIIYQSWAGRTSKEYKQLKGLKKENLRDNMTNEELVLNMLAELSATSITKAKNPQTLDENKTCAKEGGDVARVAREQLESKTGRSVVSPLSAKRFFEAQQPKGELDDKSACGEEQDK*
GCA_900539565.1	UQCP01000023.1	13	PDC-S05	UQCP01000023.1_16	PDC-S05_WP_231564492.1	PDC-S05	19791	21170	-	UQCP01000023.1_19790-21170(-)_1	MQDKNNIPELQSPFEQLRELDADGKEWWNSRRLARVMGYGKYWNFERVIAKAQAWTSQKGYHLGEHFVEIREMAELGNGAIREVASMLLSRAACMAVTMNADQKKEMVKAAQQYFSSTMTPDMAAKSMEASILMYRGGRGKVQVQVVFDTNTFWLSQQRMAELFGVTQQNISYHLIQIEESGELHLSEGYKKILLPSDKCSNEVVMYNLDVVIAVGYRVNSYEATQFRIWATNVLKEYLTKGFVLDDERLKGKNVFGEDYFDDLLDRIREIRISERRYYQKITDIYSECSADYNKDSEETRKFFKTVQNMMHFAVTKHTAAEIIYNRADAERPHMGLTTWKNAPEGRVIKSDVTIAKNYLSDKEVDSLNRLSNAFIDIAEQRAEDHILMTMAEWYDLLQRYMNLNNRPVLPDAGRVTHEQAVEKALTEYDKFRIIQDREIMSDFDRQLKSLFGNEKVPT*
GCA_900539565.1	UQCP01000023.1	14	PDC-S13	UQCP01000023.1_11	PDC-S13_WP_097300085.1	PDC-S13	13237	14073	-	UQCP01000023.1_13236-14073(-)_1	MTKKESLQLFEEKKVRTVWDDKEEKWYFSIVDVCGVLTDSKDANAYWRKLKQRLKKEGNETVTNCHGLKLRASDGKLRMTDVADTEQLFRIIQSIPSPKAEPFKVWMAQVASSRLEQMQDPEKSIDQAIVDYKRLGYSDAWINQRIKSIEIRKELTDEWARTGVQQGLQYASLTDIISREWSGMTTKQYKSFKGLKKESLRDNMTNMEIALNMLAEASATELSKQRNPNGFHQQKQVAKDGGSVAKAARTQLESKLGHGVITQAKASDYLPNVEDNDK*
GCA_900539565.1	UQCP01000025.1	15	PDC-M13	UQCP01000025.1_16	PDC-M13A_WP_075424075.1	PDC-M13A	19707	19928	+	UQCP01000025.1_19706-19928(+)_1	MDNVKNKAEYIIASINEFAKRHKLTDTQAYRYLRRFKGIEMLERFYDVMHTLSFKDTTEDLTAFCHRNGGELV*
GCA_900539565.1	UQCP01000025.1	15	PDC-M13	UQCP01000025.1_17	PDC-M13C_WP_023354497.1	PDC-M13C	19925	20206	+	UQCP01000025.1_19924-20206(+)_1	MKLYHGSTVEITEIDFSKSKPNKDFEYMVECMERDLIIMLMEKQGMTMTEAFNTFYNSETHEKLNDARSGLYFQSPGYVYSFLNNEIKYGKFS*
GCA_900539565.1	UQCP01000026.1	16	PDC-S01	UQCP01000026.1_10	PDC-S01_WP_015504585.1	PDC-S01	11839	13140	+	UQCP01000026.1_11838-13140(+)_1	MLKRKIIKELEDWKVNSSGKALLIKGARQVGKTTIVRQFAKAHYKSFIEINFEQMPLARQAFEGNLDARTVLINLSAMGFGPMIPGQTLIFFDEIQSCPNARTAIKFLVEDGQYDYIESGSLLGINYKDVSSYPVGFERELEMFPLDFEEFLWACNISEDVISLLNDCYNSLRVVPDFLHQQIMQRYRQYLVVGGMPEVVATFLNNEDFGKTIANQKDILNGYRNDISKYAGNEKLLVKSVFDAIPGQLSKQDKRFILASIEKNASRRKYGAPTQWLVDAGIAYYSFNVGSFELPFPLHENIRLYKLFFVDSGLMCAMMLDDIQAQVLTGDIYVNEGALTENYVAGELVKHGISLNYYDRKSKHELDFVFQEKGKITVLEVKSGKDYKQHTSLDMAQSLFADSINRRIVMSGNNVEVGEDGVVYLPLYMSMFI*
GCA_900539565.1	UQCP01000032.1	17	PDC-S01	UQCP01000032.1_11	PDC-S01_WP_099993690.1	PDC-S01	11636	12979	-	UQCP01000032.1_11635-12979(-)_1	MDKLLKRKVDNYLLEWKNNPDRKPLIIKGARQVGKTRSVEWFASQNYQCVIQINFVEQKRYRDIFEDGFEVDAILKNISLLNPELKFIPGDTLFFFDELQACPNCATSLKFFKLDGRFDVICSGSLMGINYREIESNSVGYKEDYEMHSMDFEEFLWAKGYSEEFIDDLYQNMLEVKPINNLQMDVLFGLFRDYVTIGGMPEVVDSYIKNNNFSGTLAIQRQLLKDYEEDITKYVEGLDKAKVKAVYNHISTFLAKENKRFQITKIGKNARNRDYVGCVEWLADAGVINVCYCLNQPELPLKGNYDPKLYKIYYKDTGLLIASLDEEAQEDLRANKNLGTYKGAVYENIVGDMLVKQGYNLYYYNSDRPALEMDFFVRDADSLIPVEVKANDNATASLNNLLKEDKYPDIKYGIKLGYKNIGFNGKFYTFPYFLTFLLKRFVAERQA*
GCA_900539565.1	UQCP01000033.1	18	PDC-S02	UQCP01000033.1_3	PDC-S02_WP_226889553.1	PDC-S02	2657	3274	-	UQCP01000033.1_2656-3274(-)_1	LLLNAIKLNMYETQALARVDNNFDRTLPAEQAKYANEVFSSSYNLGFLGVTSPILELELEDRLVKAITRFLMELGNGFTFIGNQHVLEYNGKESKVDMLFFHRGLRCLVAVDLKIGAFKPEYAGKMNYYLSLLDRLERGADENRSIGIILCAEKDRVEVELALEDMGKPIGVADYQLIVPKEKLQKVLTDEIKAFSEEKDNKEIL*
GCA_900539565.1	UQCP01000033.1	19	PDC-S13	UQCP01000033.1_2	PDC-S13_WP_186842295.1	PDC-S13	1786	2655	-	UQCP01000033.1_1785-2655(-)_1	MDIQRINQHTSAFNDITHYIESDNGKEKVEIWFARELQSVLGYSRWENFTVAIGRAAESCKSQNINVDDHFREVTKMISLAKGAKREVKDFMLTRFACYLIAQNGDPKKEEIAFAQGYFALQTRRAELIAEHLQQVSRLETRDRLRASEKQLSRNIYERGVDDRGFGRIRSKGDTALFGGHTTEDMKHRLGIKSTRPLADFLPTLTIAAKNLATEMTNYNVEQKDLYGEPSITAEHVQNNVSVRQMLGQRGIKPENLPPAEDIKKVERRVASNEKKIEKTSSKLPKKVE*
GCA_900539565.1	UQCP01000038.1	20	PDC-S01	UQCP01000038.1_18	PDC-S01_WP_099993690.1	PDC-S01	21300	22637	-	UQCP01000038.1_21299-22637(-)_1	MERHIYNDLKKWKDSPKRKPLILLGARQVGKTYTLKQFGKDEFDNMVYVNCHNNPFVESLFVDFDIERILYQIELQYEQRITVGKTLLFFDEIQEVKNGIPSLKYFCENKRDLHVVVAGSLLGISLREEESFPVGKVDNLRMYPMTFDEFLIANGRDMLADCLKKLDADMLAPHHDTLVEYLRQYYFVGGMPEAVLTWIDTHDASETRRVQMSILSTYNRDFGKHTKAEAERIRMVWNSIPAQLAKENKKFVFGVVKQGARAAEYEKAIQWLVDAGIIYKVCRISKPKEPLQFYTDTMCYKVFMMDVGLLACMCGARSKAMLLGMEVFSEFKGAFTENYVMSQIKSLEKYDGMDNNIFYYSKDSSPLEVDLVVQGRDRVIPVEVKAEHNVRSKSLSTFVKQEFSDYGLKGLRCSMLSFASQDWMDNIPLYAVEAYFNSAGLGTGE*
GCA_900539565.1	UQCP01000042.1	21	PDC-M13	UQCP01000042.1_5	PDC-M13A_WP_033143007.1	PDC-M13A	3722	3937	+	UQCP01000042.1_3721-3937(+)_1	MQEYQLDFITYCVGNLSERLNMSASKVYKMLRSSGILDGYIVPCYDVLHTFGKEYIMDDLIELLKKRGSLA*
GCA_900539565.1	UQCP01000042.1	21	PDC-M13	UQCP01000042.1_6	PDC-M13B_WP_002691346.1	PDC-M13B	3934	4407	+	UQCP01000042.1_3933-4407(+)_1	MKLYHASNCIVNSPDVYHSRELLDFGKGFYLTSLEEQARKYSQRFLFHDDAAYLNHYVLDDDLSDYNVKEFATYDEEWLDFVAACRAGKPTELYDIVSGGIADDKVFNTIDLYFSGNISKTEALERLAFIHPNHQICITSQKVISKSLHFIKAEEIK*
GCA_900539565.1	UQCP01000042.1	21	PDC-M13	UQCP01000042.1_7	PDC-M13C_WP_197739449.1	PDC-M13C	4425	4652	+	UQCP01000042.1_4424-4652(+)_1	MEANKTILQMKYARIVKLFSEQSGISLENSLEFFYDSYVYRMISEGIADMHCRSDGYIAGLLLEEWQKLHPTSCP*
GCA_900539565.1	UQCP01000044.1	22	DMS_other	UQCP01000044.1_1	PglX_00007	PglX	19	1707	-	UQCP01000044.1_18-1707(-)_1	MATNTAALKTFAQQTRIKLRSLIATKMEYILTQDTAELRGFESQIQKLKNEITAKRRDLVVEEVAYTWFNRVMALRFMDANEYTSPRVVTPGAGQMRPEILQDAMAGSVDEDLHLRPEDLSLPEAKLYRKLLVASCNAYGESMPFLFEHISDYTELLLPDDLLSEQSFVTDIRRGMTDEDCQNVEVMGWLYQFYITDRKADAETKKSKKGGLKSDEQAAATQLFTPHWVVRYMVENSLGRIWMTLHPESRLVDEMPYYIPTPEGQTDTIPEDIHSVKDIRLLDPCVGSGHIAVYAFDLFTKMYEEEGYQTREIPAEILTHNIYGIDIDRRCYQLACFALTMKARAYHSRYLRRPVQPNVIALQTIDHDTIASTGAWGSKSTMWQMEHVDTIGSLLQIAPEECAKIQVEDGLFGERQRVLKTQAEYLSEKYHCVVTNPPYLGKGMGDALKAYIEVHYPNTKGDCMATFMERCLDLCEFNGKMGMINQDSWMFTVTYEDFRRELLSSDVHIDSLIHLGPHAFAEIGGEKVKSVTFVLANCKINSRGIYINVYDYQYSVNSYVID*
GCA_900539565.1	UQCP01000044.1	22	DMS_other	UQCP01000044.1_2	BrxC_00009	BrxC	1724	5254	-	UQCP01000044.1_1723-5254(-)_1	MIQEQIYKKDINRVIDGVIKADSVTKLKDEITEYVITGEQLRLLPRLFETLVPPQRANCVWISGDFGSGKSHLLKILSYVLENKYEIEGRLCGDLFAEKAADDFELKGQIQKACKVPTECALFNIQELLDGIGKNASDPVLTIFLKVFNKKFGYDDKKPEIAEIERYFDNKGQYQHLKEMYQQRFGKAWEDDRKSILLNLQKLAEVVAELEGTDKATAEKNLRAQIQGFKMDIDGFVAIVKEHLAKQPAGSRFIFFVDEVGQFIGKDVHRMLSLQTIAEGLTDKTEGRAFLVVTSQMDMDATVGDLNAQQSNDFSRIQGRFTTRINLTSANADEVIQRRLLEKKDEPNRQLCLEYDKQKNIIRSLFNFGDQSQFKNNYKSDEQFAVSFPFVDYQFNLLQASIIELSKNNAFSGKQQSVGERSMLTITQAVARLYKDKDLSQIVQFCDMYEGLRGVLQTKITNDIQQAERTLDDELALKVLKTLFLVKYVKGFPSTLDNITRVMLPTLDTDFPAYRSDIHEALNKLVRQSYIEKGANEEYHYQTNEEKDIETEIKNEELRPEATNEELKKIFRDEIFSDSKIKLSAYKIFPYGRIVDEVQDGRDAEMFIHFLTPLNNLSETDRNNLGMYSMRHPNQLIVVLGEDKELQDDLVMFKKADKCLTRLLSSNDEGYRQQIISDKRRVNSRRREAIVERLTQLTKSAKLFIGGNELTDIHSQDIKNRLTDAMKCLVEQVYTNLKMLTIEYDDAMLKSIINSTTTGSFLGGMQEDACSMEIFNEISKQKRLAVRTKIKDLVDYFKGNTYGWYETAILCIIAKLYKLDKISFRCNGQPVADRNLYTALTNSTQQANTLVDIEEAITPAQVNQLKGLYKEFFNDESCTAQSAKDVHIAFIERLKKDIEDFRSISDRNRFEFVKGLDEVMDSLRGLSTMIYPGLYQNKKKLEGALDDKLDIADAIRDFIHSPQFAIFKKVEAWTTGNQANLSYVAREQRDALTAIYQSKEPWKLMTRANEVIQTIKTEIEELQAAARNEAIAAINSKLVSIQAIPAYTKIPDTLRTQVESFFSLLTDKAKEDRFIGNLKAMKSDIDRAYDNSVKSINAWVEEQATKSAQPAADGGGQSAPATPAHTIKPVVSKAKAMNVNFDKPVLETEEDVEQYLATLRTKMLSFIRDNKSIMLN*
GCA_900539565.1	UQCP01000044.1	22	DMS_other	UQCP01000044.1_3	BrxB_00005	BrxB	5286	5897	-	UQCP01000044.1_5285-5897(-)_1	MPAVCMNNIDMDTLFEGVYQKLISPDFSKNLGGELPLFIQPIPNAGQTELNAQTERLATRLSKKGKTALIIDLYQLCMTLLEEEGVLETILEEEPNIASEDIVSTIDSILDMKSVVIPRISEQIQAENPNYVLITGVGRAYPFLRSHGILNNIDELAKENKLILFFPGEYNNLQLSLFGIISDENYYRGHNLDDCLSLMSVSE*
GCA_900539565.1	UQCP01000044.1	22	DMS_other	UQCP01000044.1_4	BrxA_00016	BrxA	5875	6510	-	UQCP01000044.1_5874-6510(-)_1	MQTEKTYNLTFTAGTLLLNETYAVAETYLESGCDWGKTQTITFEHNLMSKDKVSTNKRFFSLVKQRISALNEEELDLLVNSTVLIRRQMLLLAICKAHALIFDFISVNVRDSFFAMQERVTHANFNEFFNEKKYVHPELEAITDLTVAKIRQVVFRILEQAELIESIDTGLIQRPYLSEKVERVIVKDNPKWLAAFLYSNNEINNACSLYE*
GCA_900539565.1	UQCP01000046.1	23	Tiamat	UQCP01000046.1_17	Tiamat__TmtA_2639564464	TmtA	20611	22359	+	UQCP01000046.1_20610-22359(+)_1	MGMSILELYMANSIDNTAGKIREKLNTVRNKRKVSAKRCIWEMMQNAKDVYNPKFGGVSIEFEIADEHTFIFRHNGLYFGLKDVTCLIQQVSSKSSTNEDENVTGMFGTGFISTHLIADVIDVKSILLDFNDRYRYFSLKLDRSGSSKEELAPRIEDTMKEFAMLDNDPEGVLFPFVQDYEQHTENDFDTSFTYRIESESQLQLALLGINDLVNTLPVTMINLPTVKSVRVINRLEGTDLRYTCSREKEDENVVLSTISNGELTKKYLTYTTSEVSLSIEIKEENGLLYAVKRDDKLPVLFRDFPLIGSNQFYFPYFLNGFRFIPTEPRDDIQIHGDSDDKPSVINRGIIENAIKTALTFNQWLIDHDIHNRYLLASSRIPKSTESWDEETSEPWIKELQKKWRAELLKQSLLECENGIYKMSEMLLPDCSKKESREKFWDILRPVANRMLPKKEHIHEWRDIMIEYDSWNCQIKYSIEDFLEDLACKSNMSCIYEKFGEDENAAFAWLNEVIKFTYEELGSDAFEKYSILPNQNGYFKRASELRRDNTMPIPSEIKHVYHIAFDQNVEDILLNSCIVFRAL*
GCA_900539565.1	UQCP01000048.1	24	PDC-S22	UQCP01000048.1_2	PDC-S22_WP_003530377.1	PDC-S22	203	850	+	UQCP01000048.1_202-850(+)_1	MRHTLYNPNFNCIEFDTIKNAAGSNNFVLSVKAWIQRTGAIGIMAKAGRYGGTYAHRDIAYHFGMWISPRFQLLLVKEYQRLKADEQKQLAWSAKRELSKINYRIHTDAIKENLIPNEVTREQAAMRYADEADVLNMAMFGMTARKWREQNPDKKGNIRDYANINELICLSNMENLNAVFINDGMAQSERLIKLNQIAIQQMRILEDTGGRNLLK*
GCA_900539565.1	UQCP01000049.1	25	PDC-S02	UQCP01000049.1_15	PDC-S02_WP_011937941.1	PDC-S02	19821	20990	+	UQCP01000049.1_19820-20990(+)_1	MDKNIEKNRNKQATDAVDILKSAILQSQTRAVKAVNQEQLALYYGIGRYISANTRNKNWGGGMIKSISQRLRNELPGLRGFGETNLKNMRAFYEAWRNIEVNSSVVTDELEQLPSANEETDLQADGKEEDTIRQLQLTNLGAFPIVPFLSISFTHHITILTLAKDWGERLFYIQYAADNKVNVEELGSVITKDLYHHQGQIPSNFLATIPDYKQAYRAIQMFKDEYLLDFINVEELGMHEEDIDERVIEQSIVHNIKNFIMTFGRGFTFNGSQVHFDKLGHDHWIDLLFYNRDLRRLVVFELKKGRFKTAYLAQLSTYLRILNDDDRREGEEPPIGIILCKSADKAYVEYIMQDFRQPMGVATYKTADEMDAELMKVLPSKEQLEKLLE*
GCA_900539565.1	UQCP01000055.1	26	PDC-M13	UQCP01000055.1_10	PDC-M13B_WP_002691346.1	PDC-M13B	11889	12374	-	UQCP01000055.1_11888-12374(-)_1	MEKQILYHGSTVVVEQPLVSIGRKDLDFGPGFYLTPLFEQASKWAVRIKTIRRAEQAVVNTYEFSLPEGYNVKSFEAYDKEWLDFIVDSRAGKQPWKGFDIVEGGVADDRVIDAVEAYINGYADVERTLRQLVYHKPNHQVCILNQEIVDKYLQFKSYERV*
GCA_900539565.1	UQCP01000055.1	26	PDC-M13	UQCP01000055.1_11	PDC-M13A_WP_033143007.1	PDC-M13A	12375	12608	-	UQCP01000055.1_12374-12608(-)_1	METMNRTKEFDRLAFTVLAIEASAQKMNISPSEMRRRLEKVGLIKGLIQDCYDTLHTESREAVANDVVEALKNWEKE*
GCA_900539565.1	UQCP01000055.1	26	PDC-M13	UQCP01000055.1_9	PDC-M13C_WP_197739449.1	PDC-M13C	11680	11886	-	UQCP01000055.1_11679-11886(-)_1	MLDFLLWNKIARIIAQLADTLHISTDRALQIFYDSDVCRMLHDKDLGLHLMSDTYIVNDLIAELRNKQ*
GCA_900539565.1	UQCP01000060.1	27	PDC-S04	UQCP01000060.1_7	PDC-S04_WP_163235784.1	PDC-S04	6232	6780	-	UQCP01000060.1_6231-6780(-)_1	MTTKEIDEKSLHNAYRLFDSGDINNIPVGTAAGLQQIHRYLFEGLYPFAGTIREKNIAKGGFRFANSLYLQAALSAVEKMPEDTFEHIIEKYVEMNVCHPFMEGNGRATRIWLNMMLKRTLGKVVNWQFVDKDQYLSAMERSPINDLEIRFRLSQNLTEDTENREVISKGIEQSYYYEGYEK*
GCA_900539565.1	UQCP01000062.1	28	PDC-S01	UQCP01000062.1_1	PDC-S01_WP_071121963.1	PDC-S01	173	1507	-	UQCP01000062.1_172-1507(-)_1	MFKRKILSKLEAWKQDERHKPLILRGARQVGKTTVVNEFSSQFDNYLYFNLEMSESVRLFEMDIPLNDLVNMLFASLGKPQKEGSTLIFIDEIQNSPKTIALLRYFYEQRPDLYVIAAGSLLENLVDVNVSFPVGRVMYLALRPCSFYEFLGAIGKNNLLTILSQKAEYTIAFHEQLMHQFNQYTIIGGMPEAVQHYAETQDIIAIEDVYETLVQAYKDDSEKYARSNKLTDVVRFILSYGWAFSGETITLCNFANSGYKSREVGEAFRLLEKAMILELVYPVSSTQMPIIPETKRMPKLIWFDTGLVNYQAGIRKEIIGSTEMVDSWRGHIAEQITAQELLSMEDRVGQHRSFWAKPNNGAEVDFLFVHNSKLYPIEVKSGTNAHLRSLQVFMDNSDIDIAIRVWSNPYSVNVVKTPKGKEFRLINLPFYLIGNLHQVLDEVI*
GCA_900539565.1	UQCP01000066.1	29	PDC-S01	UQCP01000066.1_2	PDC-S01_WP_067088819.1	PDC-S01	261	1517	-	UQCP01000066.1_260-1517(-)_1	MNTVIQNQRKERDELLARPYLVRKSNTNASVLLANPMIKLITGPRRVGKSTYALLMLQGRNFAYLNFDDNLLLSGWDEELVMRTLDEVYPNYEYLLLDEVQNLKDWDIWISKLYRRGKNLVITGSNAKMLSSEMATVLTGRYLQVEMLPFSLSETMEWKGLSTKGNNEAQTAEATVIADDYLRNGGYPETIDMRSITRNYLSTLFDSIIWKDVAKRHNIRNINDLNNLAIYLLSNFCNPLSANDIAKELSMTSVTTTRKFMNYLHEPYLFYYLPRFNNKLKLMKKAATKVYVIDNGFVTSKAFNISENLGRLLENEVFVELLRQGFQVETSLFYYRSRNDREVDFVTRNGAQIHQLIQVCYDMTSPKTEKREVTSLIECAEELKCNNLIIITNNDEREINKDGYNIKVVPFAKFASAY*
GCA_900539565.1	UQCP01000069.1	30	PDC-M13	UQCP01000069.1_1	PDC-M13A_WP_033143007.1	PDC-M13A	30	290	+	UQCP01000069.1_29-290(+)_1	MENGRLEKQIRLPLDELKLAFAASCVEGLARKTGKPYIEVYERMSRVGAIENYILKNYDTLHTESREYVLEDVEEYINNKERSTAC*
GCA_900539565.1	UQCP01000069.1	30	PDC-M13	UQCP01000069.1_2	PDC-M13C_WP_023354497.1	PDC-M13C	346	591	+	UQCP01000069.1_345-591(+)_1	MNQKEFEERIKSPAIQEMILSHQIGGVAYELSKRLNISPARALDLFYRSKTCADLHNRKTGLYLYGNLYIADEFMLEFHTL*
GCA_900539565.1	UQCP01000069.1	31	PDC-S01	UQCP01000069.1_3	PDC-S01_WP_099993690.1	PDC-S01	752	2041	+	UQCP01000069.1_751-2041(+)_1	MQRDIYKQLLDWKEKESRKPLILNGARQVGKTYILRKFGEQEYQKFAFFSLDRNLKVREVFEKGESTADIIMALSAISQVDITPGDTLVVLDEIQDCPKALEALKFFCEETPDIHIIVAGSLLGLSLHNGVSYPVGKVEELRLYPMSFLEFLNAMDKTQLLSILKSKNWTVINMLEKDLISLLRQYYYVGGMPAAVLAHAEQKGLQEVRSIQQQILADYRRDFSKHAPAREVPRINMVWDSIPAQLAKENKKFIYGAVKKSARAVDFEMGIQWLIDAGLAYKVIRVNAPRLPLKFYEDTDAFKLFMLDVGLMGAMTETPAEAMLVGDNVFSEYKGAFTELYVFTQLKALGMSLYYHSISNSTIEIDFLTQHHGKVVPIEVKAEVNVKSKSLRTFITNNPELKAVRFSMLPYKEQDWMTNIPLYACMVGM*
GCA_900539565.1	UQCP01000078.1	32	RM_type_I	UQCP01000078.1_4	REase_I_00009	REase_I	3829	6690	+	UQCP01000078.1_3828-6690(+)_1	MPVQSEAALESGLIATLQKMNYEYVHIEEEKNLSANFKKQLEKHNKKKLEEFGRTEFTESEFDKILIYLEGGTRFEKAKKLRDLYPLELESGERLWVEFLNRNHWCQNEFQVSNQITVEGRKKCRYDVTILINGLPLVQIELKRRGVELKQAYNQIQRYHKTSFHGLFDYIQLFVISNGVNTRYFANNPNSGFKFTFSWTDAANVPFNDLEKFATVFFDKCTLGKIIGKYIVLHEGDKCLMVLRPYQFYAVEKILDRVENSNDNGYIWHTTGAGKTLTSFKAAQLVSELDDVDKVMFVVDRHDLDTQTQAEYEAFEPGAVDSTDNTDELVKRLHSNSKIIITTIQKLNAAVSKQWYSSRIEEIRHSRIVMIFDECHRSHFGECHKNIVKFFDNTQIFGFTGTPIFVENAVDGHTTKEIFGNCLHKYLIKDAIADENVLGFLVEYYHGNEDVDNTDQDRMTEIAKFILNNFNKSTFDGEFDALFAVQSVPMLIRYYKIFKSLNPKIRIGAVFTYAANSSQDDEQTGMNTGGFASESTGEADELQAIMDDYNNMYGTSFTTENFRAYYDDINLRMKKKRSDMKSLDLCLVVGMFLTGFDSKKLNTLYVDKNMEYHGLLQAFSRTNRVLNEKKRFGKIVCFRDLKSNVDASIKLFSNSDNPEDIVRPPFDEVKNDYQELTTSFLATYPEPQHVDLLQTENDKKQFILAFRDIIKKHAEIQIYDEFDEDAPDLGMTEQQFMDFRSKYLDIYDSFAVKNEDKQNGYQTPNDESGMASEPDPQQEAATGMGDIDFCLELLHSDIINVAYILELIADLNPYSADYTERRKHIIDTMIKDVELRSKAKLIDGFIQKNVDDDRDNFMSRKQKADGTSDLEERLNNYIVTERNNAVNTLAKNEDLDASVLNHYLSEYDYLQKEQPEIIQEALKEKHLGLIKKRKAFTRIMDKLRTIIKVFNWE*
GCA_900539565.1	UQCP01000078.1	32	RM_type_I	UQCP01000078.1_5	MTase_I_00005	MTase_I	6705	8261	+	UQCP01000078.1_6704-8261(+)_1	MSEELQQNLRNQLWEVANKLRGNMSASDFMYFTLGFIFYKYLSEKIEKHANDALVDDEVTFKELWAMEKDEDIEALQEEVKTECLENIGYFIEPNFLFSSVIESVKKKENILPLLERSLKRIEDSTLGQDSEEDFGGLFSDIDLASPKLGKTADDKNTLVSNVLLALDDIDFGVEASQEIDILGDAYEYMISQFAAGAGKKAGEFYTPQEVSRILAEIVTIGHARLRNVYDPTCGSGSLLLRAASIGHANEIFGQEKNPTTYNLARMNMLLHGIKFSNFRIENGDTLEADAFGDTQFDAVVANPPFSAEWSAADKFNNDDRFSKAGRLAPRKTADYAFILHMIYHLGEGGTMACVAPHGVLFRGNAEGVIRRFLIEKKNYVDAIIGLPANIFYGTSIPTCILVFKKCRKEDDNILFIDASKEFEKVKTQNKLRPQHIKKIVDTYRERKEIEKYSHLATLQEVAENDYNLNIPRYVDTFEEEEPIDIHAVMKEIKELEAKRADLDKEIEGYLKELGLVE*
GCA_900539645.1	UQCY01000009.1	1	RM_type_II	UQCY01000009.1_14	REase_II_00150	REase_II	12301	13164	-	UQCY01000009.1_12300-13164(-)_1	MKGRDFDLWRSKFRKSISSYDYYVDFEKVVKNVEDIKIELNILNSLVGSKNIESDFEKVVSKYPETLKCIPILLAVRADELYAQDEDGAFDYNFKNINQSVEQYKIFMKKTGLFDMLENHIVNNLVDYVYGVETGLDSNGRKNRGGHQMEDLVERYIKKAGFIKDVNYFKELKTTEMEKMWNLDLSVLSNKGKVVKRFDFVIKTESTIYAIETNFYASQGSKLNETARSYKMLAQEAEEIEGFKFVWFTDGLGWQSARENLRETFDIMEHIYNIDDLENNIISQVIV*
GCA_900539645.1	UQCY01000009.1	1	RM_type_II	UQCY01000009.1_15	MTase_II_00157	MTase_II	13154	13957	-	UQCY01000009.1_13153-13957(-)_1	MEEKIISKSVEIYYEDEASKLILGDTFSVLSKIKKESIDMIFADPPYFLSNDGITCSGGKMVSVNKGSWDTLNTENSVSEKHKFNRKWIKMCKRVLKPNGTIWISGTMHNIYSIGMALEQEGFKIINNITWQKTNPPPNLACRCFTHSTETILWAKKNDKKSNHLFNYNEMKEINGGKQMKDVWTGSLTKKSEKSEGKHPTQKPEYLLERIVISSTEENQIILDPFCGSGTTGVIAKRYGRKFIGIDNEIEYLNITKKRLEKEDYEG*
GCA_900539645.1	UQCY01000009.1	1	RM_type_II	UQCY01000009.1_16	MTase_II_00080	MTase_II	13962	14798	-	UQCY01000009.1_13961-14798(-)_1	MSNNVKVAPFLKWAGGKRQLLNQIKERMPKEYNDYYEPFIGGGAVLFELQPEEATINDINTSLINVYRQVKDNTEEFIELVKKLDSEMWEDGKEYYLDIREKYNDKLLKKEYDLELAALFTFMNKHCFNGLYRVNKKGLFNVPYNKSRRTSIEEDAVRETAKYLKTVNILEGDFEEACKGAKKGDFIFFDSPYAPLNPTSFEAYTKEGFDVESHKRLAKLYDELTERGCYCMLTNHNTEFINELYSNKGYRIDVVSVKRMINSDASNRKGEEVIICNY*
GCA_900539645.1	UQCY01000009.1	1	RM_type_II	UQCY01000009.1_17	MTase_II_00162	MTase_II	14899	15639	-	UQCY01000009.1_14898-15639(-)_1	MKIMRSWQPNNFKLETGTVWRFPERGSWATHTSKYRGNFSPYVPRNLILRYSKKGDMILDQFVGGGTTLIESKLLGRNIIGVDVNTQALCSCKSSTNFEYDNSGKVYLRKGDARNLDFIPDEKIDFICTHPPYADAIKYSKDIVEDISLLDYESFLKEMEKVAKESYRVLKKGKYCAILMGDIRKNGNVIPLGFEVMNIFKNVGFINKEIIIKEQYNCKSTDYWIKKSFERNFLLLEHEYLFVFRK*
GCA_900539645.1	UQCY01000012.1	2	PDC-S01	UQCY01000012.1_2	PDC-S01_WP_067088819.1	PDC-S01	240	1454	-	UQCY01000012.1_239-1454(-)_1	MIKREMYMSRIRPFINTDLVKVMTGIRRCGKSVMLELIKEELLQSGVNKSQFISINFEDMSYAHLQTAKALNDDIIERANKIEGKVYLFFDEIQEVKDWEKCINSLRVSLDCDIYITGSNAKLLSGELATYLGGRYVEFVIYPFSFAEFVELYREIYPDEPINMIFQKYVVFGGMPYLSNIRFEKTASIQYLHDLFNSVQLKDIVKRNNIRDVDLLERISAYVMANVGNTFSATSISKFFKSEKRNVAPDTILNYIKYCCDAYLFYQVKREDLQGKQILASNEKYYIADHGIREAVFGGNMKDINLILENIVYMELLRRGYEVRVGRSGNKEIDFVCYKRDEKIYIQVTYLIASEETIQREFGVYDDIQDNFPKYVVSLDEFDMSRDGIKHRNIRDFLLEEEWN*
GCA_900539645.1	UQCY01000036.1	3	RM_type_IIG	UQCY01000036.1_7	REase_MTase_IIG_00003	REase_MTase_IIG	6036	8861	-	UQCY01000036.1_6035-8861(-)_1	MTVAEQREAARKFINRWSGKGKEDEDGRSYWIDLLTNIFEMDNITERINFEKKVIVNGHTKRIDVYIPETKVLIEQKSLGIGLDQKLNNSGDIDLTPYEQAKRYNDNLPYDEKARWIVTSNFSEIWVYDMNERVPKALKIELTELQDKYQLLDFLVKKEVKSISKEMEVSIKAGDIVGLIYDAFLKQYKIPEIKEKDETTEQKEKREHKLKSLNALCVRIVFCLYAEDAGIFGKRNMFHDYLAAYDVKDCRRALIELFKTLDTPIEERDEYLEEDLSQFPYVNGGLFADETIEIPQFTEEIKKMLLENASEDFNWRDISPTIFGAVFESTLNPETRRTGGMHYTSIENIHKVIDPLFLDDLKSEFEEIKKTKVQKTKYKKLDDFQDKLAELTFLDPACGSGNFLTETYLSLRHLENEVIKEKIGGQITLGDEAHNPIKVSIQQFYGIEINDFAVTVAKTALWIAESQMLEETKNIVYGFDDDFLPLKSYVNITEGNALRIDWKDVVPPEKLSYIMGNPPFVYKKTKEQVEDMALIFGKGSSETKLDYVLCWYSKSIDYMLYSRDRKIKTAFVSTNSICQGESVPTFWKNMSDKGIEICFAHRSFKWSSESSNSATVVCVIVGFSIAPYIGKKYIWEGNKKIEAKYINAYLYDADDIWVKSRKNIPPKGFPKMIKGSEPSDGGNLFLESEEAIEIQKKYPNIANYIKPFVGGDEYIKNIKGVYSRYCIWLLDGNPADFSKIKDFKERFEKIKEKRLASSAERIRKKADYPYLFCQIRQPNKSYLLFPRHSSGERRYIPIGFMSSEIIVGDACYMIPDASLCLFGILTSNVHMAWMRILCGRLGTGYRYSPLIYNNFPFPYISEENKKKIEKTAQMILDARDKFTNNTLEDLYNPLTMPPELRKAHIANDKAVMAAYGFNTKMSEEECVSELMKMYKKLSDEK*
GCA_900539645.1	UQCY01000038.1	4	PDC-S72	UQCY01000038.1_11	PDC-S72_WP_006439742.1	PDC-S72	12396	13598	+	UQCY01000038.1_12395-13598(+)_1	MKTDPFKEYIKASEPSKAIKGYAWSTAIGLQAVDGLKTSKYLIDKAIDNIEGKISIKEAQNLIDAYYEEKTEHSVDEERTEEADKVSARIAELLSETAFSFSPAEYISIHKKLFNGLYKYAGKIRDYNITKKEWVLDGASVTYGTASELKATLEYDFEQERNFSYKGLSMDETIHHLAIFVSRLWQIHIFGEGNTRTTAVFFIKYLRTLGFSVTNDIFADNSWYFRNSLVRANYTNIQNNVHETTKYLEIFLRNLLLNEKNELHNRSMHISGLWDDNLNFKDENSYIKEAESNNQSINSYIESKEMDIKNKKTYIDNIENNIKYVFSREIDSFSTKTLNHIQLLFDRFGYDEIFGRSMVMDLLGLKPSASSRLLSNLLDVGIIKSVSGHGKGKYKFKNNI*
GCA_900539645.1	UQCY01000045.1	5	ShosTA	UQCY01000045.1_1	ShosTA__ShosA	ShosA	95	1255	-	UQCY01000045.1_94-1255(-)_1	MDVYIIALKSMGLNNTILRLMLELLTLKDFKSIFEGNFMEIQFEYNLDLNKYSNVLSDLDQLKKSLNAASLILKESKENKIKHILITDKRYPKNLKNIPDAPVILYYKGRGFFKKHEKSISCVGTRKPTGFTSNAASSIIPNLVNEGFTIVSGLAEGSDTLSHQFCLNNDGTTIAVLAHGLDTIYPPENQSLADEILEHNGLLVSEYPIGTKADKFRFVHRNRIVTGLSKSTIVFESEEKSGTRHSVDYAIQQNKKIFVPQPVTPTEKTIFLHKLISKGLAEPIPHRNAYDVIVYGSGYKIHKDTYTINKRKSKIVSTYINNTNTDYDSLLDYFSKPKENQKTISFSIDEKIHMQFTNILKEKNVSKKDLLSAFITTLLANENTNE*
GCA_900539645.1	UQCY01000045.1	5	ShosTA	UQCY01000045.1_2	ShosTA__ShosT	ShosT	1319	2458	-	UQCY01000045.1_1318-2458(-)_1	MNQKKKYLLMSIDFFENTNKEDIDSFLKKSISLDLGLVFYSRNENRLNPYKYYKTNYPDNITFCSRDYVKKTVKKFHKSLFIVIGTKEQDFFMAVGDKLLYLFPEWYKTKEEKASKYGIHISDTNQLLRFIKTILNQTTWFSYIKLPDETEIISLADARSEYYSKSAEEKEIIEAFESVLKKGKRKYYDIYLYHFLSAICNSKTFDNIDIWGIFPSSSTKLNPEMLNFKEQVRVISKKKNADNILIRHMATDKSHYIDEAIRIKVGSARHFETICLNPVYKDKLRGKNVCIFDDYLTHGNSFECARNLLKSAGVKKIIFVTLGTFRKNYQYQNYELDGNLFSKDYTAKLINRCVIAKSKFTINTKAKEETENLYNIFNL*
GCA_900539645.1	UQCY01000057.1	6	AbiD	UQCY01000057.1_1	AbiD	AbiD	1	870	+	UQCY01000057.1_0-870(+)_1	FKNLERAKSYLLNYNYYNVINFYSKFFMDKDCNLYYDDVYFEDIMDVHLFDKEIKAIIFKAIMEIERHFKSILSYNYCNFFKDDLYSYLDVKTYNSKYIVQATDMAYKLSKIILKNENDKKYNSIKHYIKTHNSVPFWILVDYLSFGDIIYFYKYLNDKIRNSVAADLSNFIKDNLSKKNIKPVSSKLIQNAIWNIRELRNITAHNNILLGFKCSNDLPFYEDLHIKYNIKKADNRQSVYNSILSMQFFLSHEQYTKLFSEIEEKIINLKCKIPDKYFKKIIFSLGFPE*
GCA_900539645.1	UQCY01000087.1	7	PDC-S13	UQCY01000087.1_9	PDC-S13_WP_186842295.1	PDC-S13	6736	7584	-	UQCY01000087.1_6735-7584(-)_1	MTNVENYSEIVFEKIKHLDENGIEFWYARDLQVVLEYKEWRNFTKVIDKAKDACINSNFSISDYFERIDKTIELGSTTTRKIEDIKLTRYACYLIVQNSDPRKSIVALGQTYFSMQTRKQEIAEELQKNFDSLSEEQKRLAIRKDLKEHNKHLVNAASDAGVKTAIDYARFQNFGYKGLYGGLDAKGIHTKKGLEKNQKILDHMGSTELAANLFRATQTEDKLRREEIKGKENANNTHFEVGKVVRNTIKELGGTMPEDLPTPTKSIKELEKEEKQKKKIKK*
GCA_900539645.1	UQCY01000093.1	8	RM_type_I	UQCY01000093.1_1	MTase_I_00004	MTase_I	375	1838	+	UQCY01000093.1_374-1838(+)_1	MITGELKNKVDKIWETFWTGGITNPLEVIEQFTYLLFIKGLDETETLNEEEAEILGLDFDRVFPEDKQHLRWSKFSNEGNPEKMYDIMANEVFPFIKNLHGNEESAYAKYMGDAIFKIPTPLMLAKIVDSINNLELDRDKDTKGDLYEYLLSKVATAGTNGQFRTPRHIIDMIVNLMQPKAEDIIVDPAMGSAGFLVSAQQYLRDNRAEMFLDAKLKNHFNNDMFYGFDMDRTMLRIGAMNMMLHGVDNPNIEYKDSLSEQNTDKEKFTLVLANPPFKGSLDYEAVSADLLKVTKTKKTELLFLALFLRVLKMGGRCASIVPDGVLFGSTKAHKEIRKEIIENQKLEAIISMPSGVFKPYAGVSTAIMIFTKTNAGGTDKVWFYDMKADGYSLDDKRTEIDENDIPDIVERFHNLEKEADRKRTEQSFFVDVEEIRENGYDLSINKYKEIVYEEVEYDAPSVILGRVKELEGEIAAGIEELERMLEV*
GCA_900539645.1	UQCY01000093.1	8	RM_type_I	UQCY01000093.1_2	Specificity_I_00137	Specificity_I	1843	3129	+	UQCY01000093.1_1842-3129(+)_1	MEYSVEKLIEKINFEKEKAIENGIIRKEKPQKEISDREKYCKLPDTWIWIRLGDYCLKATDYVASGSFASIKENVNYYNTENYAIMVKTADFANNFTKNLTYTDESSYKFLSNSNLFGGELILSNIGSIGKVFKVPYLNKPMTLASNTIMIKFTDDKLADYMYYYFKSNYGQNAIKSISSGTSMLKFNKTQLKTLPIPIPSIEIQEKIVTALDKAQYLIDKKKEQIDLLDELVKSRFVEMFGDPNCNNKNWKIKKFKDVSSNKDSDRVPIKQADREKRSGKYPYYGATGIIDSIDGYIFDGLYLLISEDGKNLETKNKDIAFLAEGKFWVNNHAHVIKETNESNLYYLKYAINNMNLKPYITGIDQLKLNRGNLDNIELPIPPIELQNEFAEFVTKIDEIKSKMEATLSELEDNFNSLMQKAFKGELF*
GCA_900539645.1	UQCY01000093.1	8	RM_type_I	UQCY01000093.1_3	REase_I_00008	REase_I	3147	6479	+	UQCY01000093.1_3146-6479(+)_1	LNNFDFLLNNKNFSSFSNACIEAEKAMSISPANCAILSRRALELAVKWLYANDDYLKLPYQDNLSSLIHSRSFLELVDFEMPNLLKYIVKLGNNSVHTNTMITREEAILSLHNLHQFVSWIDYCYSDEYTASDFDEKLIDKEENKRTNPEVLKKIYEEQASKDKKLEQMIKENEELRKQLTEKRELKKEDYNFNIDNISEFETRKRYIDIELKSLGWDFNRDIREELEVRGMLNDTGLGYADYVLFGDNGKPLAVIEAKRTSKDAKVGQQQAKLYADCIEKQYGQRPVIFLSNGYENYIWDDYNGYSERRIYGFYKKSELQLMIDRRNNRKTLSKIFVKDEISNRYYQKEAIQNVCEALEKRQRKNLLVCATGTGKTRTAISLVDVLSNHNWVKNVLFLADRKALVKQAKNNFSKLLPHMPLCNMLDSKDNPEEARIVFSTYPTMMNSIDDTKSKDGKLLFTPGYFDLIIVDESHRSIYNKYKYIFDYFDAYLVGLTATPKDEIDKNTYSVFDLENGVPTYAYEYEKAVEDGYLVDYSTLEFKTRVMEEGISYDSLSDEEKARYEETFDDDENVGEYIGNSAINKWLFNADTIDMVIKNLMEKGLKIEGGDKLGKTIVFANNGKHARAIVERFNKILPEYGCDFAKVIDNKTNYVDSLIDDFSDKDKFPQIAVSVDMLDTGIDVPEVLNLVFFKKVRSKTKFWQMIGRGTRLCPDLLGVGQDKKGFLILDFCNNFEFFRVNPKGHETGASKSLTQRIFDIKVDIIRELQDLTYSSDEEYAELRNTMVENMVSDVRSLNRDGFMVKQNLREVEKYSEKSSWEALGTLDVNEIKEHISPIISPYEDDEFAKRFDLLMYTIQLATLNGSNASSGIKKVISTAEKLSKLGSIPQVMEQKYIIEKVMTEEFWDDVDVFTLEEVRDALRDLVRFIERDVQKIYYTNFEDEIIAEESNGSIYNVNDLKNYKKKVEHYLKEHRDDLAIYKLRNNKKLTEKDFETLEDVLFKQLGTKSDYEREYRDKPVGKMIREIVGLDINAANEIFSEFLNNQDLNANQIHFVKLIVDYVVKNGMLDKSVLREEPFKSAGGITLFRDRADIRAEILKKIDEINENAM*
GCA_900539645.1	UQCY01000123.1	9	viperin_solo	UQCY01000123.1_5	pVip-near-kinase	pVip	3947	4870	+	UQCY01000123.1_3946-4870(+)_1	LSELKYVFGPVPSRRMGRSLGISPIPKKTCNYSCVYCQLGRTNKMTNKREEYFSLEDILSEFDFHHNEDSYDVITIVGEGEPTLYSRLGELIKEIKKRSNKPVAVITNGALLYDESVRKELMNADIVLPSLDSYNEEMFKKVDRPYGRIKFEEVWQGLLDFTKEYKGQIYMEIMLMNGINDDEKSLFEFKNLLNQIRYDRLYINTPVRPPAESYIEESSKESIKKAVEILKGVSIDMLSSVGFSSDIEDDYQAVLSIIGRHPMNQFEIRSFLESRENEDIDKVMQQLNQDDNVFKMEYKGYCTYRLK*
GCA_900539645.1	UQCY01000145.1	10	PD-T4-6	UQCY01000145.1_1	PD-T4-6_WP_203635815.1	PD-T4-6	3	1481	-	UQCY01000145.1_2-1481(-)_1	VGDTVLGNRYKIEKKIGEGGMAYVYEAKDKLLNRVVAVKVLRPEFVDDQEFLKKFKREAEAVASLSHPNIVNVYDVGEDGKVHYIVMEYVNGKNLKEIIQEEGTLDEYTALDITKQIAMALGCAHKRGIIHRDIKPHNILISNEGRSIAKVADFGIAKAVSNSTMTNIGGVIGSVHYFSPEQAKGKFVTNNADLYSLGIVLYEMLTGKLPFRGDTPVSIALQHINDDIEFTEEEKIRIPQSVRTIIKKLTEKNSADRYQTAEELIEDIEYIEKNIDLDFIKEYDDFATKHIDERNLNTVGKPRIAPAAIADIDGDDAGYYDDDDEYDDDLYDDEEEEEDYIPKRKRKKKVIKEETPKTKKRLKIVAVILSLILLAQVGLFFKLFGSSIFGGGDNELMAPNVEGMQVTQAEATLEEMGLKLEIASYEYSYSAAENEIISQDPDAGTELKEGDTITVVVSKGNNNKEEPNVIGMTLSQAQSMIQAKGFAVGNVTY
GCA_900539645.1	UQCY01000152.1	11	PDC-M12	UQCY01000152.1_1	PDC-M12A_WP_202763921.1	PDC-M12A	240	1346	+	UQCY01000152.1_239-1346(+)_1	MLKKFEVEGFKNFENKFTLDLSKAHNYDFNKEMVENNIVKVCSIFGKNSSGKSNLGLAILDAINHLTDDREKTSIDANPYLNLNRNDFAEFTYYFSFGTDELVYNYKKAAVEEMLYEKIEINGKNVLEYDYSLAKGHCDLKGTENLKIDLKGRGLSLTKYVRNNSILDDNNENEVFKKFYNYIENMLLFYSLNVNRYFGYKSGGESIESSIVKNGKLKDFEDFLCNLEIKCNLESVNLDGRDVILNKFKNGSARFFETASTGTRSLALFYYWLINSNEASMIFMDEFDAYYHYELAEQVVKEVVKRKPNSQIIFTSHNTNLMTNELFRPDCLFIMKENKIESMSRLTNKELRYAHNLQKLYKSGAFNE*
GCA_900539645.1	UQCY01000152.1	11	PDC-M12	UQCY01000152.1_2	PDC-M12B_WP_031809549.1	PDC-M12B	1297	2136	+	UQCY01000152.1_1296-2136(+)_1	MHIIYRNCISQVLSMSKIAFIVEGKKTEKVVIKSFMDNFMNSNNFDELDIEEIVLPMETNIYTLYKKMKEYDFFEDLDIINIIEEVFKSKGKSFEGYKKNTFGEIYLFFDYDRHANDVDNHDDIIDEMLDIFDNETENGKLFISYPMIEAVKDFSDEICKEYDECRIRIEDFSKYKNLVSKRATKTDFRKYDKDTWKFIINNFIVKTSCLFDKRYNYNYDFYINNVVPRSIYDKQMEKFFKVDSSVMILSAIPEFIIDYLGRRVFEDNFRYKYCDNYIK*
GCA_900539645.1	UQCY01000157.1	12	RM_type_I	UQCY01000157.1_1	REase_I_00011	REase_I	3	1529	+	UQCY01000157.1_2-1529(+)_1	LSGADELEAFKQFSPDFFDLIIIDECHRGSSKDDSAWRKILEYFSSATQIGMTATPKETKDISSSSYFGEPIYTYSLKQGIEDGFLAPYKVVRIGLDKDLEGYRPTKGKLDDYGNEIEDRLYNIKDFDKNIVLDKRTEVVAKKITEFLKNTDRFSKTIVFCVDIDHAERMRMALVNENSDLVAENPNYIMRITGDNKEGKAQLDNFIDVESKYPTITTTSKLMTTGVDCKTCKLIVLDSNISSMTEFKQIIGRGTRLNPNYGKEYFTIMDFRNVSRLFADPDFDGDPVVVYEPKDGEDITPPEEIYPPDDEGGNGGNAVYEEPIKYRLSDVDVKVINERVQYYDKDGKLVTESLKDYSKKGILNIYTDLDEFLRKWNEEDKKSVISKELEEEGIPLEALRKEVGKEDIDDFDLICHVAYDKKPLTRAERVNNVKKRGYLYKYSEQAQRVLEALLDKYATEGIKDLNDTKLLEFKPFDKFGNPMKIVKLFGNKKKYMEAIHELESNLYA*
GCA_900539645.1	UQCY01000157.1	12	RM_type_I	UQCY01000157.1_2	Specificity_I_00025	Specificity_I	1752	3260	-	UQCY01000157.1_1751-3260(-)_1	MDTKALKDKILQLAMQGKLVPQDENDEPASVLLERIKKEKEQLIKNKKIKKEKALPEITEDEIPYELPNGWKWVRLGDISKNIHYGYTASAKEDIDGIKLLRITDIQNNKVNWKNVPYCDIDNNKFETYKLENDDILIARTGGTIGKSFIVKNINYNSVFASYLIRVVPLKNINANYLKLFLETPLYWDQLIIKSQGTGQPNVNATSLKELLIPFPPLNEQKRIVKKIDSLFNLVDGLENNKQDLLQNISDVRNKSLQLAVQGKLVPQDENDESASLLIERIKKEKEQLIKDKKIKKEKALPEITEDEIPYELPKSWKWVRINNIVALNDNSIRRGPFGSAITKNMFVPKGEDTYKVYEQKNAIKKNCNLGDYYITKEHYEKLKRFKVVPGDIIISCAGTIGESYILPNGIEEGIINQALLKIRLNENIIDNIYFLNVFKSLTQVELNNSAKGSAIKNLVSVDYLKKDVLFPLPPLNEQKRIVEKLDFIMKLCDELESELNN*
GCA_900539645.1	UQCY01000157.1	12	RM_type_I	UQCY01000157.1_3	MTase_I_00004	MTase_I	3260	4432	-	UQCY01000157.1_3259-4432(-)_1	IIIDERTERRCDIVKEVFEDTHNFMKDGILLRQVANVIDEVDFTDSEERHTFNDIYENILKDLQSAGNAGEYYTPRALTDFIATMLQPKITDKVADFACGTGGFLTSYLNYLSNNDLVRTPEEKDLVNKNIYGIEKKPLPHLLCMTNLLLHDIDEPNILHGNSLEKNVRDYSEEDKFDIIMMNPPYGGTETDSIKVNFPVEMQSTETADLFMALILYRLKHNGKVGVVLPDGFLFGTDAAKVAIKEKLLKDCNLHTIVRLPQGVFAPYTSITTNVLFFDKTGTTEKIHYYDIPLPEGYKSFSKTRPFGDTHMEGVKTWWNNRDNGDENAYVITKDEVVANGYNLDFKNPNKIVEEHNFTLEELLLSMTEKSKNISSLLEKISAELEGVEE*
GCA_900539645.1	UQCY01000171.1	13	cas_type_III-A	UQCY01000171.1_1	cls000742	Cas10	1	678	+	UQCY01000171.1_0-678(+)_1	ILANGEFTMSSAKEVGKRNALIVYSGGDDLFVIGSWDDIVEFSVDLSRKFKKFSQDTLTVSAGIDLYPEKYPVAVMARKTGELEEVSKGMDGKNAVTIADEVNSYKWKDLDEKVFGEKYVALEKFIGNQKERGNSFIYRVLQLFNENDGEDKLNIARLAYVLARLEPQKPNTNKKEVLSEYEKDKENYKEFSKKIYGWIKNKEDSEQMKTAILLYVYNNRKIVEE*
GCA_900539645.1	UQCY01000171.1	13	cas_type_III-A	UQCY01000171.1_2	pfam03750	Csm2	680	1090	+	UQCY01000171.1_679-1090(+)_1	MKHINKVNYVDNAEEAIKSLIETDRNGNKVIKLTTSKIRNILMMVTDLYNEAIRCKEEQLSSDIVSRVKYMKMRLVYEIGRDIADRGKAGVEDFAKKAKLLEIIDSIGYSREDLILFCKYMEALVAYHKYYGGKDK*
GCA_900539645.1	UQCY01000171.1	13	cas_type_III-A	UQCY01000171.1_3	cd09684	Csm3	1129	1779	+	UQCY01000171.1_1128-1779(+)_1	MFAKIEIKGKIILETGMHIGGSTQFSAIGAIDSPVIRDSFTDLPMIPGSSLKGKIRTLLAKKYNNGKLVEPNKDDIKVRRLFGSSEGDIKSSRLIFSDSILSNAEELKQIGVSSTEIKVENTINRITAIANPRQIERAVRGSEFDFSIIYNAEEESEIKEDLLILKEGLKFLEYDYLGGNGSRGYGRVKIDGLKMDVVVGEIDNKIKADCEKVFEG*
GCA_900539645.1	UQCY01000171.1	13	cas_type_III-A	UQCY01000171.1_4	cas5_csm4	Csm4	1784	2722	+	UQCY01000171.1_1783-2722(+)_1	MKRIIYKLKFEIGVHFGNGSLSDSGSTFQADTLFSALCIEAVKIGGEEKINKFVDVAKAGKIKLSDSFPYIGETLFIPKPFMPLETDKNKKSDSKEKKAYKKLKYLPINQIDNYLKGKLDVINVNKEVGKLGVNEERNVAAVRGKEDAEPYHLGVFRFSNNAGLYVIAEVENDESKKLLDELFNSLSYTGIGGKVSVGLGRFKIEEVKMSKELEKRFDNAESSKVKMSLSVCLPEDDKMEDVLENAFYRVEKRSGFIASEKYSDSLMKKKDLYVIQAGGCFEKVFEGEIVDVSINGNHPVYRYAKPLFMEVI*
GCA_900539645.1	UQCY01000171.1	13	cas_type_III-A	UQCY01000171.1_5	Csm5	Csm5	2722	3846	+	UQCY01000171.1_2721-3846(+)_1	MRDYLKKYEVTITTKGPLYIGSGKTINKKEYYFDEDSKKVYFFDFAKLFKGIVDRKLEDKYQEYMLNAKAPMDLGGFFRKNGVGIMDVKKLADYSVDAINVCGDAGRESFKGRGINTFIKESGNRNYIPGSSLKGAIRTALLVDEISSNDRKYSKFGDEVFKSRNKTSQAGRSTKDIESTAFNTMGRNDKRKGDAVNDVMASVRVSDSEVIPNNYMTLCRRMDQDVWSDLHDLPIFFECVKPGVSIKTSITIDTSMKNYVSIDRIKQAISNYSWCLYEDFTKYFDNTEEYAENVLFLGGYTGFASKTVDYTLLKNDGVNVIQTMLNSAFRKHEHYKDEEKYSVSPRMIKVSEYGSKSRSGVYEVGKIEIDFKEI*
GCA_900539645.1	UQCY01000199.1	14	PDC-S01	UQCY01000199.1_2	PDC-S01_WP_099993690.1	PDC-S01	268	1608	-	UQCY01000199.1_267-1608(-)_1	LKREIFERLVKWKNKPDGSRNVLMLKGARQVGKTWLLKELGEKCFEDYVYINLERYADTLTIFEETLDPHIIIEQLGLIFEKKIIPGKTLIILDEIQSVPRALLLLKFFKEEAPEYHVCCAGSLLGVRLHSGISYPTGCLETIYIRPLSFKEFLIASGKEENVKFIETASLEKLESMSFEHLEYLLREYMFIGGMPAAVQTWLDTKDYVEVKNILANIEDDYRSDFSKYTDAITSKKITEVWENISKQLSKENKKFIFGLIRNSARAKEYSLAIQWLTDSSVIQKVNCINTPKLPLSAYKETDVFKIFVNDIGLLTVLNQVSPKLILKGNELFSEYNGALTEQFVLQELYKFDDVAYWAKDNHEVDFVIQNDLDIIPIEVKAGTTVHTKSLNYYKDKYNPNLAVKTSLRGFKYQDGVLNIPLYMIWALKNILDKIPDNSIKKANIL*
GCA_900539645.1	UQCY01000201.1	15	SoFic	UQCY01000201.1_1	SoFic__SoFic	SoFic	3	602	+	UQCY01000201.1_2-602(+)_1	PEDNLNELIRIAIIHAQFETIHPFLDGNGRIGRILIPLYLYDKSVLKRPIFFLSESLEKDKFKYYKLLNDVRVSISEDNYESDFGVAKKNWCEWIKFFLEAVTTQSQKNIDLIERIDTLYEETIDSLRKVIGSDRVIDIARFMLKNPIFTKKKMSEELGYPVSTVGNYLSKLENENIIFSDGRVRNKKYYLYSLIEILN*
GCA_900539645.1	UQCY01000205.1	16	cas_type_other	UQCY01000205.1_1	pfam09659	Csm6	2	679	+	UQCY01000205.1_1-679(+)_1	LAYAELFKEAGADVEKFELDEYFKNENKDIKLYEYILSLDIKVKREEYADFVRSISPILRDIFKLYVERKLNINVLKYCDKPNSEPRLKLKKIFKYIEKGDEEGKEAQIILDALNKEFGKFTDSALAASNLNAIIEAFETNKQIIEMVKTLRRLEKNVRNIAAHQVVSINDEKIKEGSSDKEGKNGKTSKQIVQMIQMIAQKAKITRVGNWNSYQEMNEYIKGLI*
GCA_900539645.1	UQCY01000205.1	16	cas_type_other	UQCY01000205.1_2	Cas6_IIIa_WP_087192841.1	Cas6_IIIa	700	1443	+	UQCY01000205.1_699-1443(+)_1	MLTKLEIKIEKHEDINLNTMSLFQGVMMEKIDREYGDFLHLSNLKPYTQSLVIENDCVIWKITTLYDEAKEKIIDVLNRDDFNEIELKYKKLKLKILDKKLTQTSEQELMEKYYFGESKRFIKINFTTPTSFKSNGNYQIYPNLRWIYQSIMKKHDEASDETVAFNEEVLEDLVNYSEIVSYNLKSTTFQLEGVKVPSFKGRITIKVKGPQMLVNLVNFMIAYAEFSGVGIKTSVGMGSIKFENGGI*
GCA_900539645.1	UQCY01000205.1	16	cas_type_other	UQCY01000205.1_3	Cas10_IIIa_WP_087192840.1	Cas10a	1447	3105	+	UQCY01000205.1_1446-3105(+)_1	MQSAQLKATVGALLHDICKILDDKKNHHSMSGASFVEKNSKVVDDDILDQIKYHHKKQLSESTKVSDYAYVTNFADTVSAKMDRRKKDDGTLIQTKVKALDSIFNILNGNNEKLMYNAEQITKNGSINYPVQKASIGNDVLLKAKKDFEKVLQSSNSEEELATKLLTAAEKNLSFIPAAITDEKVNDISLFDHLKMTAAIASSVRRYMDENKEADFKSLVDKEADFMNKKMFLLYSMDVSGIQDFIYTIATQKVLKGLRTRSFYLEIVIEHCIDTLLERTGLTRANLIYSGGGHAYVILPNTDGIKEILVEYEKQINDWFMEYYRTDLYIASGYSECSANSFCNEPAGSYKEIFAEVSKKISDKKMKRYSADVIKKLNAIEQKDGSRECKVCHRVDRLTKEDKCEICKGIENISKDILNMDLFAVVPEKISESSLPLPFGYNLVALRKDEADKLEKNGQLKRVYSKNNLDIEDSSIKIWVGDYHNGDDFSTLAKSSNGIKRIAVMRADVDNLGQAFVSGFENSKSKNSDQYVTLSRTATFSRKLSMFFKLHIN
GCA_900539645.1	UQCY01000220.1	17	PDC-M24	UQCY01000220.1_2	PDC-M24B_WP_172176026.1	PDC-M24B	1040	1810	-	UQCY01000220.1_1039-1810(-)_1	MEKIDKLIQMYLQFFNSNVKAEKLNYGYAISVPLLDRHNDCLEFYVDFNKDGTIHLSDDGYTLEELEDYGIKFNRKNTKRNNQLNTILNINNMKITDDLELVKDCTEENFGFEVNSFIQGLLTIGDFYLTDTKGSQDSFFETFETIIEDLSLSYEKNVTLLGKSDTPLNFNYKIYGNDHAIYTKIENNKKDAYSSMFLWEDVSEEDKGDDILLIVIKRGADNAETDESLKKLIKGKGVDVVSFNNKDDLKRKIKAV*
GCA_900539645.1	UQCY01000220.1	17	PDC-M24	UQCY01000220.1_3	PDC-M24A_WP_014405001.1	PDC-M24A	1827	2300	-	UQCY01000220.1_1826-2300(-)_1	MTDKEYNEIKQEIKYLVTDGSCDKVVNIYLLKDSRREEYEIRTAFTKKKLRLICRKDKGSRRRGLQNKLSFSILTDDNKTLCRIDTAGRNHTNPDKREVEAPHMHIYKEGYDDSFAYPLSEIDNFEKCDSEASILFELLNYFSVVNIGSVEFNANLL*
GCA_900539645.1	UQCY01000246.1	18	cas_adaptation	UQCY01000246.1_1	cas1	Cas1	684	1673	+	UQCY01000246.1_683-1673(+)_1	MASLYITKNGVSLGLKANRIYISKEGEETKEIPIHKVDRIIIFEGVKISSNLIQYAIENNIEINFLKGNGQYLGRVSGGEYDRAEIVRKQILLTGDENFRVEMSKKIIKSKLSNQITILLRRKKIDESITKNIDLIKRMKENIENCKSVEEIMGHEGISAKEYFEGISKTINEEFAFDGRSKRPPKDMFNAMISMAYTLLFSEINSMAASKGLYVYAGFMHSDKKGHPALISDFMEEWRSIICDSIVISIINKKWIKKEDFNFNDDGSVYLNQEGRKILVEHMTRKLNGEINYFGKSMTYREALSRQIDSFIDVLKNDDISLYKVSNTR*
GCA_900539645.1	UQCY01000246.1	18	cas_adaptation	UQCY01000246.1_2	Cas2_IIIa_Cas2_IIIa	Cas2_IIIa	1722	2117	+	UQCY01000246.1_1721-2117(+)_1	MKIKLKPNKKQYKSVMKVKDTFDFFADKVGKDDKKSIKKGNGIRTLVIYDITDNKKRREIVKFLSGYGVRVQRSAFEMVLDKKKTKELKRGLKAFDGDGDKVNIYQFGKFTKIIRYGFNLEEKYEDDDFII*
GCA_900539775.1	UQDL01000001.1	1	PDC-M22	UQDL01000001.1_20	PDC-M22B_WP_111919284.1	PDC-M22B	20156	21763	-	UQDL01000001.1_20155-21763(-)_1	MIIKKTAVGNKNEAFIETNFHTGLNIISSDENNKGKTIEIQSMMYALGNDPAFPTTFEYKDYYHYIEFEVDETIYKLCRFNNGFVLKHNSVLMLFDNVSELKRYWNKHIFKLPNIVKNQISKIVDPVLFLQLFFVGQDKKDTSNVSHAGFYNKTDFYNMLYDICDLSGLELDEDEIKKIKEQLSKLKSERELLIKQHKILKSKKTPVSYLSSVSDKTTFDKKLSEMEKINSKIAELRKARNKAATRKASWETTLKELRSLNRTMESGELRCMDCNSTNISFSSSKKNAYAFDVSSIDMRNEIIASINEKIEAYNEEINKLASQISSAQDELQALMNDESISLESIVAYKQDVFNASDAEAKIKEIDLETESLKNQLKISAGTTQSKKEQQLAILMAILNEMNAVYEEIDPNGNLHFDDLFTKKDEVYSGSEATIFHLSRLYAFSKVLNHNYPIVVDSFRAEDLSTSKENTVLELYKGLSNQVIFTTTLKLEELGKYDSRTDLHHIDYKEHAPSKMLSETYVDEFCELLRSLSINL*
GCA_900539775.1	UQDL01000001.1	1	PDC-M22	UQDL01000001.1_21	PDC-M22A_WP_054314458.1	PDC-M22A	21753	22790	-	UQDL01000001.1_21752-22790(-)_1	MSYTVRSSERTRSSGAEYETKALLYLMNFRSDSNEIHYFVVDFFNDLTGMDRFAENLWDVQSKGAKNNSPAAIGKELVTLFKNYLSDIDFKEYILFLGGVSSTVRVDDTLDIFDWSNVNISALSKLKEGLKKEAKEKTYINDYDITDSNIDDFLKKVTFVIDNKPPNEYVKAIIKDHPNIIPEDKVLTTIFNEIRNAQSELKNNVVEGIVIQTTDEVLQHCRHLTNSEIRLLTLNRIINRNPVEKNSIPPSFLPIYSSWVPEKQREMLDECVQTLCKALFNKNAASEFWNLFENIYSLIVTNPNCAVQEIYQLLDTQIRNASPDFDAISLKYFISVVKDGIQNDH*
GCA_900539775.1	UQDL01000001.1	2	PDC-S72	UQDL01000001.1_24	PDC-S72_WP_006439742.1	PDC-S72	28704	29789	-	UQDL01000001.1_28703-29789(-)_1	MSDKNWQFELEEYIKQGEPDKAEKSEAWQTAIGLQAVDGLNTSDYLLDTAKEHIEGKITIDEAQKRIHSYYEQRSVRTETENETKEADIVSARIAKLLGEKAFQFSPAEWLSIHRRLFEGVFGHAGQVRQYNITKKEWVLNGDTVIYADWNSIKETLDYDFSTEKQFSYEGLSVDAAVKHLAKFASDIWQIHPFSEGNTRATAVFMIKYIKTFGFSVNNDAFEKNSWYFRNALVRANYNNLQKGVHSTTKFLEMFFSNLLLDTHYELKNRYMHIDYAGESKSQSISPKVSKYQFDTLDCTLEELAVLELVAKNPTIKQQELAEATGKSIATIKRIMKSLQDKNYIRRESGKRYGKWEVLVL*
GCA_900539775.1	UQDL01000001.1	3	SoFic	UQDL01000001.1_24	SoFic__SoFic	SoFic	28704	29789	-	UQDL01000001.1_28703-29789(-)_1	MSDKNWQFELEEYIKQGEPDKAEKSEAWQTAIGLQAVDGLNTSDYLLDTAKEHIEGKITIDEAQKRIHSYYEQRSVRTETENETKEADIVSARIAKLLGEKAFQFSPAEWLSIHRRLFEGVFGHAGQVRQYNITKKEWVLNGDTVIYADWNSIKETLDYDFSTEKQFSYEGLSVDAAVKHLAKFASDIWQIHPFSEGNTRATAVFMIKYIKTFGFSVNNDAFEKNSWYFRNALVRANYNNLQKGVHSTTKFLEMFFSNLLLDTHYELKNRYMHIDYAGESKSQSISPKVSKYQFDTLDCTLEELAVLELVAKNPTIKQQELAEATGKSIATIKRIMKSLQDKNYIRRESGKRYGKWEVLVL*
GCA_900539775.1	UQDL01000002.1	4	PD-T4-6	UQDL01000002.1_157	PD-T4-6_WP_011718859.1	PD-T4-6	165703	167679	-	UQDL01000002.1_165702-167679(-)_1	MENYVGKRLDGRYEVQEIIGVGGMSVVYKAYDNVDDRIVAIKVLKDEYSNDAEFVRRFKNESKAIAVLSHPNIVKVYDVSFGEKVQYIVMEYVDGITLKEYIQKQHIIAWNDAVFFTTQILRALQHAHDRGIVHRDIKPQNIILLPSGNIKVTDFGIARFSRTETRTLTENAIGSVHYISPEQAKGEFTDERADIYSVGVVLYEMLSGNVPFDADSAVSVALMQLQKEPKKLTEINPNIPLGIEQICFHAMQKNPQDRYQTATEMLLDLEDVIRNPNATFDYSYFVDKSPTKYVFKEESLNSASVSGNEENVEVGETADPNHKKKVITAVVVGVVFLIAAIVGLVVFMTQGLNTETHKLENFTGQSYDALVSNDNYKYNFVAEYEKTDQYDPGTVIDQSPKAGEKVISGSTVTLKVAASMGDITVPNCYNLTLDKAQKLLQQSKLYNFKVTEMSNENVASGSVIYTDPKANSVVSADQEIVIYVSSGPSTTKLKTYPIPDVSGLSLSDAKAFLEKAGFKNVSVEMQDSTVRKDVVLDQSPRAGKTATENEKIKIYVSSGVTTTESTTGGQYTLTVNVKLPSYSGSPKDTVTINVNGSNYTSQAVKLDGSIVKLAVPADAGSKIDVVVQLVEVSENYNGSYTMNSDKTINVDFSRSHSE*
GCA_900539775.1	UQDL01000003.1	5	PD-T4-6	UQDL01000003.1_196	PD-T4-6_WP_011718859.1	PD-T4-6	198809	200473	+	UQDL01000003.1_198808-200473(+)_1	VNFDNLCMNCFEKLTQGSVCANCGFDNDSVSDMLFLPRKTLLSGRYLVGNSLSKESDAVTYIGLDTETGSTVTIREFMPAGIANRLEGNLNAHVREKYKKTFDGCKKSFIKLWNTLKGMNSLSAVIPVLDVFEENETAYAISEKMATVSLRDFLIRNSDNIIPWDKARLMFMPVLTTLEKLHENGIIHGCINPDNLVLCKDGKVRLAGFCISECNMAGTELEFNENEGYTALEQYNNNHKVCPATDIYAFSACIYRALVGTNPPGALARETNDKLMIPNVIAEKIPAYVIKALGAGLQIYPERRIQSVYDYRELLNAAPSVVAKAAEIQATEQRSNLPEEKKHESPAKAEKAKKKGNKGKLIAIILAVVAVVAAAVYVFGFSGLINSKETTVPQTTAAPVTVPDFSTQGYTESDIKNGAAWNQQFKISFNYAYNPECEAGIVYEQSIKAGETVPQGSAIVLTVSKGTEMATVPDVGSLTSEEAQKQLEALGFKVKTIPVYNNGSYTPNTVKKTGGTAPAAGESVEKGTTVIIQVYGEEETTTAPPAQTEPAVTQ*
GCA_900539785.1	UQDK01000001.1	1	AbiQ	UQDK01000001.1_148	AbiQ	AbiQ	157089	157646	+	UQDK01000001.1_157088-157646(+)_1	MKQGRLNLYRIDMKYIRNLHNIDDRVASVSPQIGKQHRIYVGIVVVCKEHKYLIPLSHPAEKHKKMKPRADFDKIFDKKGKMLGVLNYNLMIPVEDKQLIKVNLKQDKKDTIAEKHYKQLCVDEITWCRKNAEVIINKANCLYDLCTDKSNYKGKDRCLDFEKLEKECIRYNNKGKLHESARKKH*
GCA_900539785.1	UQDK01000003.1	2	PDC-M13	UQDK01000003.1_88	PDC-M13A_WP_033143007.1	PDC-M13A	93860	94084	+	UQDK01000003.1_93859-94084(+)_1	MTMCEKKELVFSIFILYSLADEWKMTPAKVYKILNSTGILDNYVIKCYDVLHTQGKEYLVEDITEYAREKGVNV*
GCA_900539785.1	UQDK01000003.1	2	PDC-M13	UQDK01000003.1_89	PDC-M13B_WP_002691346.1	PDC-M13B	94081	94572	+	UQDK01000003.1_94080-94572(+)_1	MIVYHWSTEIIKKPDVIHSKKYLDFGKGFYITTFEDQAKRWAVRKGMRQEKAAIVNVYELSEKWDGFRVLSFEKENDKWLDFVCACRKGQSLNKEYDIIIGNVADDDVFKTVDMYFRGLWDKEKVLGELRYYKMNNQICIANQETLDRLVIFKESYEVANSDK*
GCA_900539785.1	UQDK01000003.1	2	PDC-M13	UQDK01000003.1_90	PDC-M13C_WP_197739449.1	PDC-M13C	94562	94789	+	UQDK01000003.1_94561-94789(+)_1	VTNKEKLDEIYKQNLENDIINAISKIKGITLRKAFDIYYSSKLAEQISNDSYGIENMDAKYLAEDLIENEPELFK*
GCA_900539785.1	UQDK01000003.1	3	PDC-S02	UQDK01000003.1_39	PDC-S02_WP_151674975.1	PDC-S02	43027	44112	+	UQDK01000003.1_43026-44112(+)_1	MANDIVNYQDVITDIKGIITSGREVAYNAANKAMVLTYWHIGKRIVEQEQAGKERAKYGQALIEALADELTKEYGRSFSKRNLQYFRKFYLAFPDEQIVNTCVHNLNWSHFRALLRVPDENARLWYMNEAANESWSVRTLDRNISTQYYYRLMQSPKKDAVMNEMLQKTAEDQRNKFELIKSPIVAEFLGFKNEDSYIENDLESAILTHIRDFLMEMGKGFAFVARQQHIVTETEDYFIDLVFYNIELKCYVLIDLKMGKITHQDVGQIDMYVRMYDELKCKEGDNPTLGILLCAETDEDIARYSVLHDNDRLFMSKYLTYLPTKEQLKAEIERQKEIFYMQHPALSENDKEGYKSHKHIT*
GCA_900539785.1	UQDK01000003.1	4	PDC-S07	UQDK01000003.1_3	PDC-S07_WP_110056698.1	PDC-S07	1923	2267	+	UQDK01000003.1_1922-2267(+)_1	MVQLCAFNAKYSVSAEWEFPGGKIETGETPKEALKREIMEELDTEISVGELIDTIEYDYPEFHLSMDCFWCEMVSGDLVLKEHEAAKWLDKEMLYSVDWLPADVLLIEKIKAGV*
GCA_900539785.1	UQDK01000006.1	5	AbiE	UQDK01000006.1_43	AbiEii_WP_110023304.1	AbiEii	52916	53761	-	UQDK01000006.1_52915-53761(-)_1	MADKAASVLTKLKNKAKESGRSYQLCLQLFCQEEFLRRLENSRYANNFVLKGGLFIYTLTEFESRVTMDIDFLLQRLPNTPQQLKTVIEEIILTDTGNDYISFEVRNIQPIAVTKKYAGITASLMAKIKNTKTPINIDFGVGDVIIPRQEKRAIPTQLAEFEKPVVNTYSLETTIAEKIDAILDLMEYSSRMKDYYDIYYLSKHFEFDSEILSEAMRKTFANRNHSFSKEQFDQVMQFDTNPEMKKKWHFFARKININDIDFEEVMREIKEFLEESFIKSC*
GCA_900539785.1	UQDK01000006.1	5	AbiE	UQDK01000006.1_44	AbiEi_WP_047105540.1	AbiEi	53754	54359	-	UQDK01000006.1_53753-54359(-)_1	MMNRTEKLKSIFKDGNEIAKTCDVKQLGFSNDEIARLCNEGILTRIKHGYYSLGDRLISDEQVISTLLPDVILCLETALFYHGYSDYAPRTWNIAVPRTFSRTKLKFDSLFIKTKFVQTDLFELGKTKMQINGFELNVYDKERTICDCFKYKNQIDREIFNKAVNAYIADDKKNLANLSNYSKQMRVYKKVAEIMEVLLNG*
GCA_900539785.1	UQDK01000011.1	6	SoFic	UQDK01000011.1_57	SoFic__SoFic	SoFic	65885	66952	-	UQDK01000011.1_65884-66952(-)_1	MRIFDYASLKEKTWDCEIISLIAQIHEYKGRQEVYLKQKPEELDKLVEIAKRQSTEASNSIEGIRTTSTRLKQLCEEKTTPKNRAEEEILGYRDVLNTIHENYEYIPITTNYILQLHRDLYKYTEKSIGGHFKVSQNVIAATNEMGKEYVLFTPLAPYETPAAVDAICENYNRMIGNQEMDSILLIPIFIHDFLCIHPFSDGNGRMSRLLTALLLYRSGYVVGKYVSIESKIAKNKDLYYMALEKCQEGWHDNKENVTPFIKYMLRIILAAYRDFEERIELVSEKLPAKEIVRRAVYSKIGKLSKSDIAELCPSIGTKSVELALKQLVEEGILLKKGSGRATFYVRSDSVGSIIP*
GCA_900539785.1	UQDK01000012.1	7	DMS_other	UQDK01000012.1_3	Specificity_I_00033	Specificity_I	1724	2815	-	UQDK01000012.1_1723-2815(-)_1	MEYIFKDVLDIKNGKNQREVECPDGQYPIYGSGGVMGYASDYICEADTVIIGRKGSINNPIYAEEPFWNVDTAFGLCAKKDILLPKYLFYFCIKFDFERLNRTVTIPSLTKSDLLKIKIQVPSLDVQQEVIDKLTKIESILNFRKQELKLLDELVRGRFVELFGDPELNPMGWEKVTLNDVCSSIVRGPFGSALKKEFFVEPSETTYKVYEQKHAIQKSASIGTYYITQEKYRELKRFECLSGDILMSCSGTMGELYQLPEGCEKGIINQALCKFTLNDKILPVCFLVYMQQTIGKLETKGSGIQNIAAVSYIKQMPINLPPMEVQKKFERFVKQIDKSELIVQKELDETQLLFDSLMQEYFG*
GCA_900539785.1	UQDK01000012.1	7	DMS_other	UQDK01000012.1_4	MTase_I_00004	MTase_I	3298	4803	-	UQDK01000012.1_3297-4803(-)_1	MITGELKNKIDSLWEIFWTGGLTNPLDVIEQMTYLMFIHDLDETDNTRAKESAMLGLPHNSIFAGEVQIGDRVVEGSQLKWSVFRDYPAERMYAVVQEMVFPFIKNLHSSKESAYSKYMDDAIFKLPTPLMLSKVVDAMDELYAQMEKLKETDARGDVYEYLLSKLATAGVNGQFRTPRHIIKMMVEMMDPKADDMICDPSCGTAGFLVESGEYLHKNKKDEIFFDREKKDHFMNHMFYGYDMDRTMLRIGAMNMMTHGVESPTIEYRDSLSDQNPDQDKYTLILANPPFKGSLDAEIVSADLLKKCKTKKTELLFLALFVRMLKVGGRCACIVPDGVLFGASKAHKDIRKELVENQKLEAVISMPSGVFKPYAGVSTAVLVFTKTNYGGTDDVWFYDMQADGHSLDDKRTPMEENDIPDILNRFRHREDEKERKRTEKSFLVPKQEIVDNAYDLSINKYKEIEYIPVEYPPTSEIMDEIMKLDAEAAKELQELKKMLGLD*
GCA_900539785.1	UQDK01000012.1	8	PDC-S13	UQDK01000012.1_2	PDC-S13_WP_097300085.1	PDC-S13	821	1684	-	UQDK01000012.1_820-1684(-)_1	LEENNKVQLFENQSIRTAWDEENEEWFFSIVDVIKVLTESRDPSAYWRKLKQRLTEEGNETVTNCHGLKMKAADGKRRMTDVANTEQLLRLIQSIPSKKAEPFKMWLAQVGRERIEEIIDPELTIDRALETYAKKGYPADWINQRLQTIRARKELTDAWKEHGVEQGKEYAILTNEVTKAWSGMNTRQYKNLKGLKKENLRDNMSTLELALNMLAEATTTELTKAQNPQGLEENRVVAKTGGQIAGEARQRIERETGNPVITSQNANSLNSAVTGMIEGVIKAEEDK*
GCA_900539785.1	UQDK01000015.1	9	PDC-S04	UQDK01000015.1_4	PDC-S04_WP_002996767.1	PDC-S04	2533	3429	-	UQDK01000015.1_2532-3429(-)_1	MKYLSVKDTAKKWGVSERSVRGYCAADRIPGAVLSGKTWKIPENAVKPDRLSKNKIKPISLLEVLRREKETKLSGGIYHRVQIELTYNSNHIEGSRLSKEQTRFIFETNTIGVTKDETFNVDDIVETANHFKCIDMVIDKATTPLSEKLIKQLHQTLKNGTSDSRKDWFAVGEYKKLPNEVGGIETTSPEKVTEKIRHLLKKYNQLSQKTLHDLIDFHVQFEKIHPFQNGNGRIGRLLLFKECLRYQIVPFIITDEIKLFYYRGLQTWQKEPGYLMDTCLSAQDYFKKIMDYFRISYE*
GCA_900539785.1	UQDK01000016.1	10	septu_type_I	UQDK01000016.1_36	PtuB1_00021	PtuB1	41367	41939	-	UQDK01000016.1_41366-41939(-)_1	MIYIEKGEEPQFLSEFKRKNPGKTYDSKEFQPYRSELTEVLMKEQRGICAYCCGRIKPGKVHNEHIEPRHPGKYESKRSLDYTNLVASCNTTRTCGTKKENDYEEAQFVSPLNPECEDKFTYYPNGTIEGDEYTIGLLNLNDYELRDARRATYKKLQGLTYDEIETYYINNGQEEYPAYFNVIKWYLKTL*
GCA_900539785.1	UQDK01000016.1	10	septu_type_I	UQDK01000016.1_37	PtuA1_00007	PtuA1	41936	43195	-	UQDK01000016.1_41935-43195(-)_1	MMRLQEISLKNFRAINTADIKLDGKSTVIFGINGTGKSSILRSINLLFANIINQVVNRKELKQNYAIQLEDIMFGRKETNLHANIDFDGEIFGYSRGMIRNTGRKTDDKKSLDKIAAIFHEKYVSDEEQKDIPIFVNYGTNRLVLDIPLRIRTHHTFDIYSAFEKAIENKIDFRTFFEWYRDQEDFENETKIETGDLSYKDNALLAVRRAILAMLDDCSNLRVVRKPRLEMKIDKQNMSLNVSQMSDGEKCTLALFGDLARRLTLANPNKQDPLLGEGIVLIDEVELHMHPSWQRKVLSVLRETFPNIQFIITTHSPIVLSEADENYNLFFVDNKDGKFSIQKSQQLNGYDANAVLEQFMGTRSMNVKMQQFIDSIYRDIDQREYERAEDKINELADITSENHGDVIMARMELKRRMHV*
GCA_900539785.1	UQDK01000017.1	11	cas_type_II-A	UQDK01000017.1_43	cas_Csn1	Cas9	44575	47874	+	UQDK01000017.1_44574-47874(+)_1	MGIRIGVDIGIASVGWAVVDDEYQVLESGSNLFDSADASRNVDRRGFRQIKRLHRRRKNRVHDYNSLWCAYGNKIPDENIVDVLDARIKGLSSELSLLELYCVLRSALLHRGISYMDDALDDASSGKSDYQKGIQINQEKLGQDLFPCQIQKERLEKYGSYRGTITVTENNEKVTLSNIFTTSAYVKEVKSILENQMAYHSFIDSDFVDSYVQILTRKRKYYEGPGKEISRTDYGIYTTKKDKTGQYKTEENIFEKLIGKCSVCPEEIRAAGASYTAQEFNLLNDLNNLVVNERKLTEEERRKIVDVIKNSNSVNMRKIIAKVIGEDIENMSGARIDKNNKEIFHTFEQYRAMKKEFAVNGWNIDDFTRDEQDEIAYILTLNTEKEGIMEAFNTAKINLLPEQKELLVQFRKKRGSFYSKWQSFSLKIMKKIIPDMYITGKNQMQILTDMDVFKTSKEKFVNTNKIPVDTLLENIYNPVVRRSIRITVNVLNALIKKYGYPDQIVVEMPRDKNSDEEKARIKDVQKKNEKELAGIIKKIRAEYGITIKDEDFHHHKNLALKLKLWNEQKGKCIYSGRPIEIEQLLKDQWAFEIDHIIPKSISFDDSRMNKVLVYEGENRDKGNKTPFMYLSKLKREWDFEMFKNFVCSMEIPSGKKQKLLFMQDITKVEVLQGFIARNINDTRYASRVVLNALQDYFVAKETNTKVRVIRGSFTSQLRKVLQLEKDREESFSHHAVDAMIMCYSQMGFDVYHKMQMEIVDEETGEIFKVGEFDRVMSNKVYNEMMYQNKLITIRKNIAAAKEKTKYWHKVDKKANRSIGNQTIRGTRNKNGKVMKINKLDLYDISDVKRFKEKIKKGKENSFLMFEKDPKTWEQLMLLMSDYADSPNPLQDYLEETGDYFRKYAKKHNGPKIQCIKYYDGEVKSCLDISHKYGFSKGSKKVILEGINPFRMDVYCNEKKKEYILVGVKYADLKYTQGRYVIDEDAYTQILRNEKMIQNDQVYTDVEENGYEFQMSFYKNEIIQYEKDGEFFTERFSSRTMPNKKNYIETKPVDRPKFGEKKQNLVGLSKTNLIEKIRTDILGNRYKANKEKFSLWVDLY*
GCA_900539785.1	UQDK01000017.1	11	cas_type_II-A	UQDK01000017.1_44	Cas1_II_WP_078484493.1	Cas1_II	48020	48925	+	UQDK01000017.1_48019-48925(+)_1	MGFRVVLLENEAQIRLKLDNLIVRKEEKDIWIPLSDISILVIDNMRITVTARVMASLANYNIGVIWCDQNHLPIGFYCSYDNHSRISKQIRYQIAWKSEDYDRIWEDIVKSKIQNQYGVLQKLEKNQQVVNSMKIFCQEVEPGDLHNREAHAAKIYFNELMGTTFSRGNEDILLNAALDYGYSIIRSYIAKLCVGYGLNCQLGIHHRSEYNRYNLVDDLIEPFRPFVDYYAYILLGDAKFFTGEHRHRLINMLNHVCVYNKKNMYLCNALEKYVENYAAILMGRTNELVFPDVKEYWGKDK*
GCA_900539785.1	UQDK01000017.1	11	cas_type_II-A	UQDK01000017.1_45	Cas2_II_WP_167337171.1	Cas2_II	48952	49245	+	UQDK01000017.1_48951-49245(+)_1	MFDLPMDTAKEKRIYQLFRKGLIKEGFVMMQYSVYVRTCPTREYAKRLEKRVEGIAPEKGNVRLLTVTEKQYTDMKIIVGSKNTTERTIGSERLLIL*
GCA_900539785.1	UQDK01000017.1	11	cas_type_II-A	UQDK01000017.1_46	Csn2_WP_118351836.1	Csn2	49242	50243	+	UQDK01000017.1_49241-50243(+)_1	MKVTVQENEKTYELNFSDITQLCGINFVLKNYVIESLCKHFSHEKYLEYEEKMVENVKINGEILGRNYYDIIRIKGRSDLLNQIKITKTIFFAKYLAKELENFDCQIEVAQVVSYINSLFDNVNEHFYNQGVQIQLEYSEVALLDMIQKCELTFENNKKLGEMSNYTLLQQFLMLIKNYNEKMPASRIVIIENIDHLVSYDKFEDIYKDMMGIAKQSNIKFVLSSSIEGYVMVEDENIEGINIINDQVFVMPDLEHMMEYIHSNYPMGRIFSKEGILQNLRAVAQNIGRENYSFSLQRDIILKMLNGTICVDIDSCGTYSVPELAFLFREDVV*
GCA_900539785.1	UQDK01000019.1	12	cas_adaptation	UQDK01000019.1_2	Cas1_IIIa_WP_158094482.1	Cas1_IIIa	1072	2064	+	UQDK01000019.1_1071-2064(+)_1	MGYLFVTESSAKVSFEDNTFCVRKKDQSVTHVPAETLESISFFGNPQMTTQCMQQCMRRGIPVSFYSKGGQYFGRLQSTGHVNVERQRRQCELFQTPFALEFSKRIISSKIHNQSVVLERYGKSRRVNVKDVTNNMKASEHKISTCGSMEQIMGYEGAAARQYFVTLGQLVEEDFKFEKRSRRPPKDAFNSMLSLGYSMLMNEIYGKLENRGLNPYFGFMHQDREKHPTLASDLMEEWRAVIVDAVVMNLVNGHEIRIDQFEIEDGVFLKRDAMRTFINKMEKRFGTENSYLKQVDYRVSFRRSLELQIDSLIHAMEEEDADLYQPVRIR*
GCA_900539785.1	UQDK01000019.1	12	cas_adaptation	UQDK01000019.1_3	Cas2_IIIa_Cas2_IIIa	Cas2_IIIa	2079	2396	+	UQDK01000019.1_2078-2396(+)_1	MEDYFFSTEEQSGKEKKAYVLIIYDIVDNSRRTKLAKFLQGYGFRVQKSAFEALISHSLYTKLLREIEKFVTKEDSIRIYKIIGQGQVTVLGKQENVQQGDCIVI*
GCA_900539785.1	UQDK01000019.1	13	cas_type_other	UQDK01000019.1_4	CARF1--CARF_HEPN_MK_CARF_00100024	CARF1--CARF_HEPN	2411	3748	+	UQDK01000019.1_2410-3748(+)_1	MAKILFSPIGGSDPIRNYHDGSMLHICRNYLPDRVVLYLSGEMYQHHVQDNRYVYCLEELGKKMSHPFEIEVIVRDELTEVQDYEYFYTEFTKCINDIVVQMDEGDELLLNVSSGTPAMKNALIILATLAEFSFQPIQVSTPLKRSNYMDENTKKYEVQEQWEFDEDNEPQEGDTSRCEEIKSLNLVKLLKVNLLEKHLQAYDYTAALEIARDLKNHISVKATAMIEQANERNQLNTKRVNELAKKIDYQPMPVKNQENCDLLEYVLLLQMKVRRKEYADFIRAITPVVFELFYRVLKRQCHIDIKDYCDEKKSGLRWNLEKIKQTEVGDILQKEYAATGFRGGPVYSSQLKPLILHYSVSEKVNSLVTDLRHAEEKARNKAAHTIVSITNEKIVKWTDYTAEELLVKIQQLTLFVVPGQDGSIWDSYDRMNEAIMKEIRQEILK*
GCA_900539785.1	UQDK01000021.1	14	PDC-S01	UQDK01000021.1_8	PDC-S01_WP_099993690.1	PDC-S01	6653	7945	+	UQDK01000021.1_6652-7945(+)_1	MKRKITSKLYEWKNKLNGRMPLLIYGARQVGKTFEMREFGALYYKNTIYVNFETDERIGKYFETDIHADHVISVLEKYYQAKIVPENTLIIFDEIQMCERALTSLKYFSEEAPEYHVMAAGSLLGVAVNREKYSFPVGKVQMLTMYPMDLEEVLWAKEKQMLADTIREHYENNQPLDEILHEEAMQEFYHYCIVGGMPAAVKADLAKDSPIEQVEIRQMLLNSYIADMTKYANQSDTVRIFEAYDSLPAQLARDAKKFQYKLIKSGARASQYGDAIDWLIRAGIVNKCMKCSQGFYPVAAYQDVSAFKLYYSDMGIMSARLGMTLEALQGKETEHFRGILTENYVAIALKTNGYDLHYWESDNTAEVDFLIQKDSHVIPVECKAGNHVKAKSMMVYRGKYDPVYAIRISARNFGMVNGIKSVPLYSVFCI*
GCA_900539785.1	UQDK01000024.1	15	DMS_other	UQDK01000024.1_1	Specificity_I_00033	Specificity_I	203	1360	+	UQDK01000024.1_202-1360(+)_1	MKYKLKNIFDLQMGKTPSRNNTNYWNTNDYEWISIADLSKTEKYITDTKEYLSTLAIEESGIKVIPANTVVMSFKLSIGKTAITGKDMYCNEAIMAFHDKHVVDILPEYIYYMFKYRNWDNGSNKAVMGKTLNKSTLSEVEIDICSIEKQKEIVTVLDKVMESLSSRKKELALLDELVRGRFVELFGDPVVNSKGWEMVELGELTGIGSSKRIFEKEYVSDGIPFYRTKEIVELSKGNTISTELFITEERYAEIKEKYGVPKTGDLLISAVGTIGIIWIVDGENEFYFKDGNLIRVDGSEKFNSVYLKNLLECLIDEYKKRMSVGTAYAALTISGLAKMKVYNAPIELQNQFADFAHQVDKSKFRGFSMLTTMKSAYEQQTLIYP*
GCA_900539785.1	UQDK01000024.1	15	DMS_other	UQDK01000024.1_4	REase_I_00008	REase_I	2168	5479	+	UQDK01000024.1_2167-5479(+)_1	LTNFDYLTKEPKFKSFSGVAIAAERVFQIDKETSIINCRRAMEFAIKWMYSVDQSLEMPYQDKLVSLMSTEDFHDLVDNDLWKRLDLIRRIGNRAAHNGRKISEDEARLCLQNLFIFMDYLSYCYSDFYEEREYDESLLEEKQEAPAKVEDTQTKEVDLKALIAENKALKEELTARRHEKQDTYVPKPLDLSEYKTRKIYIDAMLLDAGWTEGKDWINEVELPGMPNKSQVGFADYVLYDDSHRPLAVVEAKRTCVDVAKGRQQAKLYADLLEEKYKRRPVVFLTNGFETRIIDNQYPERKVAVIYSKRDLEKMFNLQTMRTSLAHISVDKDIAGRYYQEAAIRAVCDSFDKKNRRKALLVMATGSGKTRTVIALCKVLLQAGWIKNILFLADRNSLVTQAKRSFVNMLPDLSCSNLVEEKDNYNAHCVFSTYQTMMNCIDSVEDEKGKLFTCGHFDLVICDEAHRSIYNKYRDIFNYFDAPLVGLTATPKDEIDKNTYGVFDLENGVPTYGYELDQAVKDGYLVDFLSVETKLKFLEEGIVYDKLSPEEKQMYEETFGAQEGALPEKIQSTALNQWIFNDDTIRQVLHILMEQGLRIEYGQKLGKTIIFAKNHDHAEKILEVFNKEYPELNRNGQAFAKVIDNYMTYAQSAIDEFSEPDKMPQIAISVDMLDTGIDVPQVLNLVFFKKVMSKAKFWQMIGRGTRLCPDLMDGEDKDKFYIFDFCNNFEFFRMNKGRASANTMAIQGSIFSLEFEMAYKLQDIEYQEERLIAYRKDLVKNMQEKVKELPRDNFAVKQHLRYVDTYSEAANYDSITFEDTLLVKEEVAPLIRPDGDEISAVRFDALMYGLELAYLAGKNDGRYRSDLMKKVSGIATVANIPEVQNQKSLIQDILNTDYLERAGVDELEHIRLSLRGLMKYLPKISAKYETDFADEILSVEWNESQLENDELKNYKAKAEYYVRKHQDNVVIAKLKTNKPLTPLDVENLEQILWNDVGSKDEYEKECGHKPLGEFVREIVGLDMNAAKEAFSQFLDDASMDSRQIYFVNQVVEYVVHNGLLKDLSVLQEPPFTDKGSVVELFSADLNVWNGIRETIDRINANAMA*
GCA_900539785.1	UQDK01000027.1	16	AbiQ	UQDK01000027.1_14	AbiQ	AbiQ	14230	14712	+	UQDK01000027.1_14229-14712(+)_1	VRGLKLYEVNPNYIKYLAQYQEHIFISDGDKASRKYIGILLQINDIKYFAPLSSFKVKHKKMKESVDFIKIHNYAVINLNNMIPVPEGEYSLVDVNGTKDQQYRYLMQAESREINRQKNRIMKNADIVYKHKLRNGNSTPLAKRTNNFVELEKRYRIYYR*
GCA_900539795.1	UQDN01000001.1	1	AbiL	UQDN01000001.1_44	AbiLi-1	AbiLi	54819	56078	+	UQDN01000001.1_54818-56078(+)_1	LWENSKIRVLMILKIEFENFFSIKDRVRIDFRAANINTALTRELRHNVIDWNGVPVLKSVGLFGPNASGKSNILKTINFCCRMILESHLHNEGAVFNFEPFKFDGWQEKPSSFLIDFVCDNIEYEYSFDLTKTRVLSESLYHYPLGRRAKVFVRQADGKYRFGTGVISKPADVVLNTSDKNLFLSRASSMNREIAQRLYRYFMNQFLLGLVNVNDVVALHGFNTYKNVILKALEVCDTDITDIEARKEQVSAPVAVSGQEDISFKLVDVLKFKTFHHHNKDVMFDLDLEESHGTRKLFQILIRLLDVVKNRKGIMMDEFDMGLHTRLADFILDLIHASDGSQLLFSSHNTNLIDVRRLRRDQIVFVNKSEDGSTEVYSLYDFKDFRENMDAEKGYIQGRFDAVPYVDSSVESIKQLLEG*
GCA_900539795.1	UQDN01000001.1	1	AbiL	UQDN01000001.1_45	AbiLii-1	AbiLii	56081	56638	+	UQDN01000001.1_56080-56638(+)_1	MVSKREKAPDKRMRRIALVICEGETEENYLNLIRKWYKSPVRIVSRIEGTRITQALVDKHERGLKISAKDKVDTFLMYDMDVSAINKKLMTCKAELLLSNPCFEIWLLLHAKDQKTALSSETVLKELKKSAPVWNNYNKSVYTDTQKTFLREHLEDAINRARALKDYQNPSSRIYRLLEVLENKV*
GCA_900539795.1	UQDN01000001.1	2	PDC-S02	UQDN01000001.1_52	PDC-S02_WP_014408698.1	PDC-S02	63398	63802	-	UQDN01000001.1_63397-63802(-)_1	MGKGFLFEARQKRFTFDEDNYYVDLVLYNRLLQCYVLIDLKIDKLTHQDLGQMQMYVNYFDRYVKQDFEKPTIGILLCKEKNDALVEPTLPKDANVYAAAYQLYLPDKALLQAKVKKWIEEFEENEEIKKLEKD*
GCA_900539795.1	UQDN01000003.1	3	PDC-S01	UQDN01000003.1_1	PDC-S01_WP_067088819.1	PDC-S01	214	1500	-	UQDN01000003.1_213-1500(-)_1	MVEERIMLQVLTEQKEYVGNYHPEQWVKRSEEALFEFDSSLAQVVIGVRRSGKSTLCHKVLLEHRVNYGYANFDDDRFAKLQTEDLNTLLSCIYQVYGTDIQYIFLDEIQNVDGWHLFVNRLLRSNLHVVVTGSNAKLLSGELATHLTGRYNEIHLFPFSFREYCCFRRIDPRGITTKAEAEKKAAFIDYINDGGFPEMQNLRNKRGYVQSLMEAIITKDIQQRFKIRNTDALRKIANHLINNVCQEVNYDSISQVLKITDQTAKKYVGYLRQAFLIQLLSKHSFKSKERIRNAKAYIVDCGLQNNRENSFAPENIGWRLENVVYIELLRRCSNDFLDIYYYKESPRSKEVDFVVCNQDKAVELIQVAYDIDSTKTFNRETSSLVKASTALRCDNLTLIAMTTTRDVVVEGKSIHVCSAIDWLLKIER*
GCA_900539795.1	UQDN01000003.1	4	PDC-S72	UQDN01000003.1_26	PDC-S72_WP_006439742.1	PDC-S72	33358	34536	-	UQDN01000003.1_33357-34536(-)_1	MNKHKQQYLDFEVYERVAEPHKRERASVWRTAIGLQDVDGLQVSDYLKETAVRHIEGDITIDDVREQLKSYYVNKTTHDEDDAEKEEADRVAANIAKLLNEQSFSFTALEFLNIHRHLFEGVFKHAGKLRSYDISKKEWVLRGDSVVYGRAADIMMALRYDIQQEKDFNYNGLNTDEIIDHIVDFVTLLWQNHPFREGNTRTTAVFVIKYLRSIGFKVDNDLFADNSWYFRNALVRANYRNPSKGIEPNKSFLIKFFRNLLMGEDHELKNRYMLVGYNDVDATSASTHTSTHTSTYENTHTSSDSSVSILSENIKRLLVTIGTGEKSVKEMMEAVGLKNRPNFLEYSLSPAITEGLVKMKYPNSPRHPRQKYLLTVKGLMVYDDCLKSKRKI*
GCA_900539795.1	UQDN01000011.1	5	AbiE	UQDN01000011.1_38	AbiEii_WP_045959881.1	AbiEii	54281	55108	-	UQDN01000011.1_54280-55108(-)_1	MSNELFNQMLSAYDLATHQQKRNATFEVNQQIILAGLYNGGFFNEAAFYGGTCLRIFHGLQRFSEDMDFSLLAPSQDFDFTQYFQPIVDQFAMVGREVEIKKKDKKNFCKVESAFLKDNTDVYDITFQTEKSIKIKIEVDTQPPLKFLTEQKLLLLPQSFMTRCFTLPDLFAGKMHALVYRAWKNRVKGRDWYDFEWYVRHNTPLDFLHLRERALQFNQEDITKESFLEKLNNRLSTADINQVKADVLPFIHNPKDLDIWSNDYFLQLAQMIRFE*
GCA_900539795.1	UQDN01000011.1	5	AbiE	UQDN01000011.1_39	AbiEi_WP_022933255.1	AbiEi	55105	55794	-	UQDN01000011.1_55104-55794(-)_1	LEQKNNFSFVCYSKFYYLCIMITDLEHIGNIPVSTATLASLFPKLEAGNQKVRQLEAAGKIIRLKKGLYVLDPKVSHVALSTELIANQLYTPSYVSMQTALRYYGLIPEAVYTTQSMTLKHTRRFDTPVGRFEYQRVAREAFPIGITSINKQSYAFLMATPEKALCDLIAHSPKLYLRYLKDVETYLEDDLRMDIEDFLHMDASIFERYAQADGKKANSIETLIKYLKK*
GCA_900539795.1	UQDN01000011.1	6	DRT_class_I	UQDN01000011.1_35	drt-AbiP2	AbiP2	49049	50662	-	UQDN01000011.1_49048-50662(-)_1	MTEKTKNILSFNHKEAMDFFLKSEQYHGFELPEYFVFDELLQEVKNTVGKTPYKDCLRKGISPEELPDVNLDILLNKDGHYAVRPIILANPFLYYFLVREICNEQSWTVIKHLFEKYNVPHITSCALPVIPKEKEPFHKSTTILNWWSSMEQRSIELSLEYRYMFVTDITNCYGSVNPQAFDWAFSFKGTKHEQETENPIAKNIQKYLRAFQQGRNIGIPQGNAIFDFIGEIILGYSDLLLHEAIQREGIAASYEIIRYRDDYRIFCNDKDELEKISYVLQHVLESLNFRMNSKKTKISDSIVTDAVKPDKLTYIYNTPIFNKKGCDFDSFEKHLLYILMFARQHPDSGSIKTMLSDIDKRIEDWLKPYEEEVTTIPILEDDEPKTEKITKQRRLVGGSVRAMSAVCAQIALENVGCCHYALRVLSRMVDSLKDEKEKSAIISLVYSKLCNQPNSDYNQLWLQNITYQQDKKNVTSPYEMRLCRVVAGDKNVELWNNEWVKPSLTSEIKYDNVIDKDTLKKVTPIITFRETRRYNEY*
GCA_900539795.1	UQDN01000011.1	7	PDC-S13	UQDN01000011.1_37	PDC-S13_WP_186842295.1	PDC-S13	52576	53373	-	UQDN01000011.1_52575-53373(-)_1	MVVIDSGAERQIDDVMLTRYACYLVAQNGDPRKPQIAFAQTYFAVQTRRAELIEQRLVEVERVKARAKLQETERKLSGVLYERGVNDKSFAVIRSKGDQALFRLNTATLKRRMGIPEKRPLADFLPTISIKAKDFAAEMTSVNVETKDLQGESRISQEHIANNAAVRDMLVQRGIVPENLPAAEDVKKVERRLASEQKRLWRTRRKNKMEQNKKDLLFEQINKISEVISTLSENFSQEEVDDEINFLSVVRDNLKDWGEKGRLDA*
GCA_900539795.1	UQDN01000011.1	8	Tiamat	UQDN01000011.1_34	Tiamat__TmtA	TmtA	42047	48781	-	UQDN01000011.1_42046-48781(-)_1	MNIESYRDDNTKYIVNLVGASLYSIEKLSTPIVTVSAKDSKEQELFEMWGVSNCECIGFYHYDKDIETYVVDDLRKTNFDHIPYYPGDKDKCPIKITYPHEIRGIKLNNYYLFTWKLSHKNLYNPYEIYINFKKQPRPIDPKWFINKLFEDRHNDKSKNFGSAANFLDTLSKQLSAKESTFVYELLQNANDYPIEGQKVDVEFYITDSYLLFLHTGDKFNVRNISGICGINEKEKVANKRTIGYKGIGFKTVFLHNHYVYLRTGDYSFRFDEGETPEKKVGGKIKRLGAPFQILPIWTEHNEVDQEVNNVFDASDEKFRVRIALRPEDKNILHVGRNCYENLFRDIFADANIILFIPNINSVHVFINGKEERTCFRDSEKWVVSDYEEVIPFDLQEKINKTIDKGNSRIPEKYKDFDFTKVSFACKHNGAIIKSVDDATLYCYLPTNASWGLPFLMNTDMIPKGDRNDIETEVKLIDEEETNFNEELAAIAGSKLLMWIKDLLTSKKYHLGSVFSLVLDFKKCKKEHMDYANFIDKFADSFDKCLETVQIVPVPQGIALINSVILDTTGLSTSGIMTDDEFRRFTGKEEYYLPLPMLRQDKNFCSFLKHYANDEQRFDKEELIELIASKDFQKWLQIQDNNNKFLKFLLDKGYLEDLMGEEIFLESGGGLYCASELYYDIDTYLEDLQAFTNHICYITPNTRDFFKGNDEWDKVIEGKFNEFNCDNFVDAVLLSKSNIAETKNKLKDKSASIHFYKFLAESVQYCENYSDLPFFDDQETVVDNFTDSFVFFSSEKGHSVCEKRWMSQIDVHFLSKEYNEVSKKYFADKFGVRNYSNEIIVKEIILSETYQEDIEDAISDMKDSQSFILFCFENKELFGMGDLKNYNLHVYNGDGESDWVLTGSNVFFQSSRYDIYSSKPWINRDWMFVLDDDYFAISNNKDDLREFFKKTFCVSDLSEESFYVHVVKENLSEIIRLTSGSEDRDGKKNIDFIHYLDENFKMIFEEKHDADRFKDFKPVSNEITDLSIGSNVYVYDEELAEIIAYEWFPNDLVYLCNKDASESCALAAIGCSKYNFGDFFNDVISVEISSINDTIQTKEQSVAFHSFIIAHLGALTSDQQRNMIKAKVYLYGKDTPAATSKGHKILSAKAKELFEKGLVEISDLDIIDPIYQTEKNSEYWENRLENSKFNITHFFGWLKDNTSTFCETLQDIEKNVIFWKWFKENATDKSLNELPVRPVLLKDGSIDNSNDAVYFSDEYMEGSAIESSVKRFDPSAPFISPQYISGEDSIESWKDFWVKVGIKYEIIDILIETIRKGLANVEDESLPKLIADNRDVLEKHYKNGLVPELCELKVKAHDGLYYSLDKTIYIDCEKDEPFPYIELPNQIRFDSSEERRLIKDIIEYVNGDCVKTLSEWQQRKLDCYLNMQQHNLDSVRQYHFDFINDLSVIRNTDKDSLKVLNRIEEIMLLNKNDEFRPASELTMSSVYNPFFDFEACGIDSLEYVSDSYNEKCSEYVGRFFRELNVHCDFLENDINFLEERPCAIYFWSSYLLKKDTSISRIRQFVTDNKFDGVACIPTKNYMKCTRDLYYGTEVSRYVKSIENWENKVPLSSLPDVKFPDDTTLFSNLPFKKSLDFLDALYALISITGQDRRTQLLNWMIDDYDESFDAKIEEYRDDEHALWYNNKNESKQIKELYALDYWDKTLEQYFGSNIRIINKAYFPTGDSFKKACDILGIKTITSEDLRMEPVNDSVYYSRDINHRLYALVIAGMTDSENWKNIYEEYCKHLDSLVLHQCKSILITYTENEDINQSLKKFYHKEGENDFYFVDSLDSKRVFKSFVEEYIKYLDIDTDEIAKDVIEDIMDSRDNALAIIKEQNSLMLDEAFKNELDKLIPGIKRDLFGNEIEEDYDDCVSEYRPTFTTQEATTFDEYTDVLHNNENISTKNIGVEFPEEKESLQPSRSEDTDTQTTPVQSADDIELVDNTTTSQTEPQTRLINDNCNAYGSTNQMSHTCNSTPKSWQPHERQSHSDSIYDKEPKEWTTDDIERIKAKGVARCLSEGDAEPIEIEQLNTLLGSNMSAEEIADTNYLAQMRLYQNLKDHGEVPAENIEEFVKSRKKEHNLASGKYIHKCSAKYGIVYISPSIWNKVASGRCIICVYLGKRAKDFMYLRSIDDILKWVHEDDILIKLTGEKKVDVVNTLYNGVLNGVTGTAYTMIRVASNAIYNPVFAQLMDNPDQEDSVDEF*
GCA_900539795.1	UQDN01000012.1	9	PDC-S04	UQDN01000012.1_48	PDC-S04_WP_002996767.1	PDC-S04	51373	52143	-	UQDN01000012.1_51372-52143(-)_1	MTEELKKLLQECDTLKARLVALRPLPAEALKKIDEALAVEYTYESNRIEGNTLTLQETELVVNEGVTIAGKSMREHLEAINHREAIDYIKDFAKNDIEISEGTIKEIHALVLHGINRENAGRYRTVPVMISGSQHIPPQPYLIEEQMEKFMRKYKEMEKEKVHPVLIAAYLHDTLVGIYPFIDGNGRTSRLLMNLYLLRKGYTLVNLKGSDEEKLSYYTALETSHIEKKPEAFQTLIAKAETVSLKKYLSIMGETV*
GCA_900539795.1	UQDN01000012.1	10	SoFic	UQDN01000012.1_48	SoFic__SoFic	SoFic	51373	52143	-	UQDN01000012.1_51372-52143(-)_1	MTEELKKLLQECDTLKARLVALRPLPAEALKKIDEALAVEYTYESNRIEGNTLTLQETELVVNEGVTIAGKSMREHLEAINHREAIDYIKDFAKNDIEISEGTIKEIHALVLHGINRENAGRYRTVPVMISGSQHIPPQPYLIEEQMEKFMRKYKEMEKEKVHPVLIAAYLHDTLVGIYPFIDGNGRTSRLLMNLYLLRKGYTLVNLKGSDEEKLSYYTALETSHIEKKPEAFQTLIAKAETVSLKKYLSIMGETV*
GCA_900539795.1	UQDN01000013.1	11	PDC-S01	UQDN01000013.1_8	PDC-S01_WP_099993690.1	PDC-S01	5676	7019	+	UQDN01000013.1_5675-7019(+)_1	MTYYKRDIDKKLLEWKTSQRRKPLLIRGARQVGKSSAVRQLGKEFKYFVEINLESQPSIRGLFPKDIDVHRTCEGISATTGIPIIPGETLLFIDEIQVSQEAIMSLRYFKEDYPELHVIAAGSLLEFTLEELPSFGVGRIRSLYMYPFSFDEFLMAQGLETTVSYKHQASPSSPLPDAVHNKLVEQLKTFYLVGGMPAAVTEWIASQSYIECAHVHNDILDTYQDDFAKYKSRVSPALLRKVMRSVALQAGSKFVYRQVADDVRSSVIKDALHLLTLAGLIKPVTHSDGNGVPLGAEENDSYKKYLFLDLGLMQTMLGTPAANVLLASEVDFVNKGAASEMFAGLELVKNHDCFQKAEMYYWQSMSRGSKAEIDYLEAKEGVVVPIEVKASTKGSMQSLWLFMRKKALHHAVRTSLENFGTFEYIDKEAQNALRHIDVVPLYAMSNL*
GCA_900539795.1	UQDN01000018.1	12	PDC-M13	UQDN01000018.1_5	PDC-M13C_WP_172772832.1	PDC-M13C	5402	5617	-	UQDN01000018.1_5401-5617(-)_1	MFQINQNNLHLLLPGKISWLVEYLHEDYGFTLQESLHRIYHSKLYKKLSTEKTKYWHLGPVDLYNELKAEL*
GCA_900539795.1	UQDN01000018.1	12	PDC-M13	UQDN01000018.1_6	PDC-M13A_WP_130882548.1	PDC-M13A	5632	5880	-	UQDN01000018.1_5631-5880(-)_1	MSKKDKDIALFVSFCIEEYGAVKGLTGDRVLDLFSEYGVTDYLSECFEPLHTQSRQWLIAEIDEFIEIRKKSTDCATFHRIN*
GCA_900539795.1	UQDN01000019.1	13	PDC-S01	UQDN01000019.1_35	PDC-S01_WP_099993690.1	PDC-S01	42531	43847	-	UQDN01000019.1_42530-43847(-)_1	MERSIYQSLLGWKNKQERKPLILNGARQVGKTYILQEFGRREYRQLAFFSLDRDQKAAEVFEKGGSTADMLMALSAISQVDITPNDTLVVLDEIQDCPKALEALKYFCEDTPDIHIIVAGSLLGISLHNGVSYPVGKVEELRLYPMNFLEFLGAMGKRQLVSILTDANWNVVNMLETELTSLLRQYYYVGGMPAAVLAHVRQKGLQEVRSIQTQILLDYRRDFSKHAPGREVPRINMVWDSIPAQLAKENKKFVYGAVRKSARAADFELAIQWLIDAGLAYKVQRVNTPRLPLKFYEDPNAFKLFMLDVGLMGAMAETSAESTLVGDGIFSEYKGAFTELYVLTQLKSRGMSLYYHAVDNSTIEIDLLAQWHDRVVPIEVKAAVNVKAKSLRTFIMRHPQLKALRFSMLPYKDQDWMVNVPLYACLVSLDKMIEDDRG*
GCA_900539795.1	UQDN01000021.1	14	PDC-S27	UQDN01000021.1_28	PDC-S27_WP_184132443.1	PDC-S27	41417	42859	-	UQDN01000021.1_41416-42859(-)_1	MLIGREYEIATLRGLMTSDESQFVAVYGRRRVGKTFLIREVYKTHFVFQHTGTYGATRRQQLSDFRESLYLAGMGKCAMPKTWSEAFGLLWAFLKAFPENEEKKVIFIDELPWMDTPKSNFVRSLDHFWNAWASTRKDLILVICGSATSWIIDNVVMNYGGLHNRLTCKVLLQPFTLRECKQYCEAKSLGYKDRQILEAYMALGGIPYYWSFLKKGMSVAQNFDRIFFQPGGELTQEFDALYASLFKKPRCHIAIITALARKKQGLLREELLKTSKLTDNAEFSKALQELEQCGFIRKFTAIGKKTKEATYQLIDNYTLFYFDFISENTNGDEHFWSSSAGSPIHYSWAGRAFERVCMQHVSQIKAALGFSAVVSSVHSWTYKGTKDPDTGKTLTKGAQIDMLIDRNDDTINLCEMKYTNAPYVITEEEDNRIRNRRETFIRETGTEKTVLLTMITSFGLAPGGYSDDIQCQVTMADLFR*
GCA_900539795.1	UQDN01000026.1	15	PDC-S01	UQDN01000026.1_20	PDC-S01_WP_067088819.1	PDC-S01	28922	30127	+	UQDN01000026.1_28921-30127(+)_1	MATIIRQSYIDKIERFLGKETIIVLVGQRRVGKSCMMKMIRDRKISDSSNNIIYIDKEKREFDHIQTYQDLNEYIGQHFYSDKHNYILIDEIQDIKEFERSIRSYRTEPNTDIIITGSNARMLSNELSTIIGGRYKEIYIQSLSYNEFLQFHHLSDNDEALALYIQYGGLPGLAKIGLEEDDAREYQIDIYHTVLLKDVIMRNQIRNIPFLENLVRFLADNTGKLISANSIAKYMKSQGESITSTAIINYISFLCEAYILHKVNRYDIHGKRIIETNDKFYFEDNGIRNAIAGGTREGDIEKVIENIIYQHLIRLGYQVYVGQLQAGEIDFVCTKPGGERIYVQASYIIYDKATREREFGNLRAIKDNYPKYVISMTPLLTKNDDDGITHIHLRKFLTEGL*
GCA_900539795.1	UQDN01000029.1	16	PDC-S07	UQDN01000029.1_27	PDC-S07_WP_110056698.1	PDC-S07	29116	29508	-	UQDN01000029.1_29115-29508(-)_1	MEKKHYDVVCAVVRRGNDYLCMQRLRKGPDYVSEHWEFPGGKVKTGESREQALLREIREEMDWEIYVGRQIGQVEQEYPDFTITLTAFDCMARDFDFKLLAHIDCRWLPREQLTTLEWTEADRLLIQQLP*
GCA_900539795.1	UQDN01000030.1	17	SoFic	UQDN01000030.1_23	SoFic__SoFic	SoFic	28985	30307	-	UQDN01000030.1_28984-30307(-)_1	MYIHERDNWTNFRWDASEVSILQEVVCRKQGLLYGRLSTLGFDSKLRAMAENLTHDVVYSSEIEGICLNEEQVRSSIARKLGIENVKYTAPSHYVDSVVGVMLEAVQNYDQPLSKEKLCAWQTAFFPTGFSEACEIEIGQYRTHEEHIVSGIFGREKIHYIAPSPDLLESEMQRFIAWFDGEDTVGSVIRSAIAHFWFVSIHPFEDGNGRLARILSDMLLARGEKSELRFYNISSQINKDKKHYYDILERMQRGDGEITEWLVWYMKKMIDALDEAETIVTTILNKSFFWQKAASVPMTERQTQMLNLFLDGYEAKITSKTWASLAKCSKDTAIRDIQDLVSKNILVEDIPGAKRPTYSIVFDSEDITQFFTDVCITQENGIPYLNALFKSHRTVCERMLALDAERYQKGELPLSNMLNKYCSYLMARDQKKAKLFDEEF*
GCA_900539795.1	UQDN01000034.1	18	PDC-S27	UQDN01000034.1_17	PDC-S27_WP_184132443.1	PDC-S27	22144	23514	+	UQDN01000034.1_22143-23514(+)_1	MESDRSEFVIVYGRRRVGKTFLVDQYYQGQYDFTFVGGHNLSRQRQLTSFARALKKFSGTKPDKFSDWFDAFDALEEYLESLDANRKKVVFIDEMPWIDTQKSDFVAALENFWNGWAARRSDIVFIASGSATSWMVDNLIENQGGLHARITSSIYVRPFTLHETEAYLLRKHCKWDRYQILQCYMVFGGIPFYLSLINAKESLVQNVDRLFFAQGGIMRSEFDELYNALFSNADLYISVVKGLAAHHDGMSREEISKATGITGGTLTRVLTNLERCDFISRNQNFAHKVKDTIYRLVDFYTLFYYKFILPDVSGDEQWWSHHFESRQVSTWQGLTFEIVCLMHTDSIKRALGISGMATEVSSWRKAATDGQNGGQIDLVIKRADRIIHLCEMKFSKSQYRITEAYEQLLRQRLELFQSSTKTKFSLVITFVTTYGIADGLHHSLVHSEVTMEQLFI*
GCA_900539795.1	UQDN01000034.1	19	Paris	UQDN01000034.1_5	AriA_WP_163211684.1	AriA	8431	9252	+	UQDN01000034.1_8430-9252(+)_1	MQKYAEYIKEIEIDSLWSGKKHVCWELHRQVNILSGINGVGKSTILNKVVRSLARGGELPSHPVKGVRLRVAPEEARWVRFDIIRSFDRPLMSTEITDKIDASLVTELDWQIYKLQRKYLDYQVNIGNRMIQALQKATPEAAEEAQRISQPKRKFQDLIDDLFSETGKKIVRTENEIRFEQIGETLMPYQLSSGEKQMLVILLTVLIEDGQNYVLFMDEPEVSLHVEWQKRLIDLILELNPNVQIILTTHSPAVIMNGWLDNVTEVSEITEDE*
GCA_900539795.1	UQDN01000034.1	19	Paris	UQDN01000034.1_6	DUF4435	AriB	9269	10393	+	UQDN01000034.1_9268-10393(+)_1	MAKRLKDNITSDYVTASNRLNGRKARRRIVAYVEAYDDVFFWRMVLARYENEHRYFEVMLPTRKKLSRGKKSVLTSLLLHGTGKDMLACVDADYDYLLQGRTEDSKQVCDNPYVLHTYVYAIENYQCYGPSLHDMCVSVTLNDRKIFDFDAFLRRYSQIIYPLFLWNIFFYRRRKNNLFTIADFNNVVALGAFSTGKASVLLDNLQRKVNRKLAALRKGNPGTKEKLGELSRDLCRLGVTPETTYLYIQGHHLFDGVVVPMMQKVCDQLIRSRENEINRLAVHNTQRLNELSCYDHSTVDIVPTLRRNMGFMQSEPYRRLLSDVERCLKLGEVKVKPAKHEDNPAEVKPAPTKVETKPVEVKSETTEVKPARRG*
GCA_900539795.1	UQDN01000040.1	20	PDC-S72	UQDN01000040.1_16	PDC-S72_WP_006439742.1	PDC-S72	17452	18378	+	UQDN01000040.1_17451-18378(+)_1	MSDEQKYTIQGLEEYIRQGEPQQRERGETWKVAIGLQQVDGLTPSEYLLDTAKRHIEGDISIGEAKMLIDSYYKSAAGRKEVENDRTEEADKVSARITEILAEKTFSFTPAQLTSIHRRLFEGIYKQAGRIRDYNITKNEWVLGGKTVYYASADTISETLDYDMGQERTFDYANLNVDDAISHLARFCANIWQIHPFCEGNTRTTAVFMIKYLRTLGFNVVNNVLADNSWYFRNALVRANYSDLTQGITETTIYLVNFFRSMLLGEEHDLRNRTMHIEWKKTQDITEIQSANESDTVGAFAADDKHRD*
GCA_900539795.1	UQDN01000040.1	21	SoFic	UQDN01000040.1_16	SoFic__SoFic	SoFic	17452	18378	+	UQDN01000040.1_17451-18378(+)_1	MSDEQKYTIQGLEEYIRQGEPQQRERGETWKVAIGLQQVDGLTPSEYLLDTAKRHIEGDISIGEAKMLIDSYYKSAAGRKEVENDRTEEADKVSARITEILAEKTFSFTPAQLTSIHRRLFEGIYKQAGRIRDYNITKNEWVLGGKTVYYASADTISETLDYDMGQERTFDYANLNVDDAISHLARFCANIWQIHPFCEGNTRTTAVFMIKYLRTLGFNVVNNVLADNSWYFRNALVRANYSDLTQGITETTIYLVNFFRSMLLGEEHDLRNRTMHIEWKKTQDITEIQSANESDTVGAFAADDKHRD*
GCA_900539795.1	UQDN01000044.1	22	PDC-S01	UQDN01000044.1_20	PDC-S01_WP_099993690.1	PDC-S01	22938	24230	-	UQDN01000044.1_22937-24230(-)_1	MERLAINELLKWKNKEYRKPLIVEGARQVGKTWLVKEFARQNYRQLAYVNFEEMKILQNLFVQDFNIPRILTAIGAVTNVTCTEGDTLIFLDEIQAAPQAITSLKYFAENAPGYHVIAAGSLLGIELHQGESFPVGKVEFLPLYPMNFIEFVMAMGEKNLAQLLQTKDWNMTTMFAPKFQELLKYYYYVGGMPEAVLSFSQRRDWKEVRAIQKDILNSYQRDMSKHAPSEIIRRMADLWKSLPAQLSKENRKFVYGVVREGARAREYELALQWLQDAGLIYKIYNVKAPRLPLASYEDRAAFKIFVLDVGLLGAMSNLKASTIVAGNSIFTEFKGALTEQYVLQQLILRYEPYYYAKSNSTLEIDFLLQDEEDEIVPLEVKAETNVKAKSLRQFVADNRSKKAYRISMNDYQQEDWVTNVPLYAINGFEF*
GCA_900539795.1	UQDN01000045.1	23	SoFic	UQDN01000045.1_17	SoFic__SoFic	SoFic	19664	20722	+	UQDN01000045.1_19663-20722(+)_1	MEKYVLELQAVLDKYRSLGISQQIDYDKFYLYSIITHSTAIEGSTVTEIENLLLFDEGISAKGKPLVEQLMNLDLKHAYEQSIRWAKEHKPFSVEMLKQLSALVMKNTGSVYSTLQGEFDSSKGDLRLLGVTAGAGGRSYMNFLKVPARLADFCNEINRRRELLLENPSEMDAYLLSFDAHNILVSIHPWVDGNGRMSRLIMNHLQFEYNLVPTKVMTDDKAAYIEALNASREEESMLPFQSFMLQEHIKNLKAEIEQYERSMDDDVVINVGKDFENVGKEKLIELSERQQNIISAVKLHPAITIPELAQRMSGKKTVTTRTIERDIAALQAKGILKREGGRKSGKWIVVNI*
GCA_900539795.1	UQDN01000046.1	24	PDC-M12	UQDN01000046.1_12	PDC-M12A_WP_202763921.1	PDC-M12A	11203	12309	+	UQDN01000046.1_11202-12309(+)_1	MLTKFAVKNYRGFKNRIEWDLSHPSNYTFNNNAVHNGIVKNGIIYGPNGAGKSNFGLAIFDIANHLSHKWKKPDYYLNYACALCHNDPVEFDYTFSFDGHVVKYSYSKVASELKGSIISEKLTVDNKEILAKDKDELAISEEFGLTAVAIQNLKDSANNISIVNFLLGSVPLPKDHVLLQLRDFVENMLFFRSLDYREFIGLKEGGSNVEEYIIKNHLADDFAAYLKEVSGQEYEFAPNTQGDNTLFCIMNGVRIPFQWVASTGTRNLELQYYWLKEMDNASFVFIDEFDAFYHHELSYKICKRLFEGNNQVFVTTHDTFLLSNDLLRPDCFFILRNNEIKAICDLTNKELRFAHNLEKLYRGGTFGL*
GCA_900539795.1	UQDN01000046.1	24	PDC-M12	UQDN01000046.1_13	PDC-M12B_WP_031809549.1	PDC-M12B	12306	13067	+	UQDN01000046.1_12305-13067(+)_1	MILFVFEGDEREPRLYRTLERLYFPKVNDNIICSFGNNIYDLYNELKEYEDGGDIVSVMRERLAARGDSTLNGMRSSDISEIFLFFDYDFQNSHLSLEEINRRVEDMLALFADETENGKLYINYPMIESIRYTKELPDNDYANYVVSREECKDFKRLARDFSAYNSLDHILFKDGETPTKEKYMKVKDNWQYLKQMNVSKANLLIAGLYTMPKDKSVVNQLSIFERQLLLHVKPNRSVAVLNSFPIFIYEYMK*
GCA_900539795.1	UQDN01000047.1	25	PDC-S01	UQDN01000047.1_13	PDC-S01_WP_099993690.1	PDC-S01	15583	16875	+	UQDN01000047.1_15582-16875(+)_1	MKRKIYAKLVEWKYQEHHKPLILNGVRQCGKTYILKEFGQAEFDNLAYVSCDRNDNLQAIYEGDFDTARIIRGLSALTGVDVVPGKTLIFLDEVQAFPQALEALKYFCEDAPEYHIVVAGSLLRVALHAGVSFPVGKVQTMRLFPMDFEEFLMAMGEDRLLKLMHSKDYALMNAFHEKLKDYLRQYYYVGGMPEVVKMYVENKLLSQVRTIQNEILSNYASDFSKHAPAQEVPRIDMVWQSILGQLSKENKKFVYGVLKKGGRAKEFELAIQWLVDAGLVYKITKVTKPELPLKFYEDLSAFKLYLCDCGLMGAMADTAAKDVLLGDNVFTEYKGAFTEQYVLQQLLASGITHIYYYSSDTSRMEMDFLVQRDGALLPIEVKGGTSIKATSLHNYLKAHPDISAIRYSMLPYRQQENISNMPLYGAFLRS*
GCA_900539795.1	UQDN01000047.1	26	SoFic	UQDN01000047.1_16	SoFic__SoFic	SoFic	18603	19763	+	UQDN01000047.1_18602-19763(+)_1	MTSYEIPLLPLPYDLETKAVLRQANKANRKLAELKGVAQTIPNERILISSLTLQEAKDSSAVENIVTTQDDLYRAGLDAGFTLIGAATKEVLFYREAINEGFKLVRNKNILTLNDIKRIQEVLEQNSAGFRTTPGTQLKRSSDGAVIYTPPQDGQLIVELMSNLEQFINDDELCPIDPLVKMAIIHHQFESIHPFYDGNGRTGRIANILYLVTSGLLDLPILYLSRYITHNKAEYYERIQAIRNATGDNSAQWEEWILYMLRGVEQTAEETITLVKNIGNLMTKYKNIIRPAFGRKYSHELLNGLFYHPYTKIGHLESSMQVSRQTAAKYLDKLASLGLLQKERMGKENYYINTQLTKLFLTFSEQQEADHADGVESVHVEKSPIP*
GCA_900539795.1	UQDN01000051.1	27	PDC-S05	UQDN01000051.1_1	PDC-S05_WP_231564492.1	PDC-S05	263	1678	-	UQDN01000051.1_262-1678(-)_1	MAEKDNIPEMRPTFDAIRRTDENNKEYWSSRDLCNAMGYSTNWKFQNVINKAIAVANQKGMKIDDHFNQTVDMVKLGSGAYRKVNIFRLSRMACMIIAENADGKKPLVQQAREYFSQSVSTTELIQNSLESNILLYKTAQGETRIEVIFNNETFWMSQKRMAGLFGVDRATIAYHLSQIYESGELTKEATCRKIQQVQLEGERDVERTPLFYNLDAIIAVGYRVNSYQATQFRIWATSVLKEFIIKGYVLDDERLKQGRHFGKDYFDDLLERIREIRTSERRYYQKITDVYAECSADYDAKSESTKLFFKMVQNMMHLAVTHHTAAEIVFNRADAEQPHMGLTTWKKAPNGRVQKSDTIVAKNYLSDSELKQLNGITTSFLDFAETRAQRHVITTMEDWRKRLAQFLAAMDYEANPSAGTVSQDEARAKAYGEYEKYKLIQDRSYISDFDRFNNGDDDMPLLPFDLNPKEN*
GCA_900539795.1	UQDN01000051.1	28	RM_type_I	UQDN01000051.1_2	MTase_I_00005	MTase_I	1722	3278	-	UQDN01000051.1_1721-3278(-)_1	MSEELQQKLRDQLWEVANKLRGNMSASDFMYFTLGFIFYKYLSEKIEQHANDALVDDEVTFKELWAMEKDEDIEELQEVVKTECLENIGYFIEPNFLFSSVIERIKKKENILPMLERSLKRIEDSTLGQDSEEDFGGLFSDIDLASPKLGKTADDKNTLVSNVLLALDDIDFGVEASQEIDILGDAYEYMISQFAAGAGKKAGEFYTPQEVSRILAEIVTIGHARLRNVYDPTCGSGSLLLRAASIGHANEIFGQEKNPTTYNLARMNMLLHGIKFSNFRIENGDTLEADAFGDTQFDAVVANPPFSAEWSAADKFNNDDRFSKAGRLAPRKTADYAFILHMIYHLNEGGTMACVAPHGVLFRGNAEGVIRRFLIEKKNYVDAIIGLPANIFYGTSIPTCILVFKKCRKEDDNILFIDASKEFEKVKTQNKLRPQHIKKIVDTYRERKEIEKYSHLATLQEVAENDYNLNIPRYVDTFEEEEPIDIHAVMKEIKELEAKRADLDKEIEGYLKELGLVE*
GCA_900539795.1	UQDN01000051.1	28	RM_type_I	UQDN01000051.1_4	REase_I_00009	REase_I	3922	6783	-	UQDN01000051.1_3921-6783(-)_1	MSVQSEAALENGLIATLQKMNYEYVHIEEEKNLSANFKRQLEKHNKKKLEELGRTEFTESEFEKILIYLEGGTRFEKAKKLRDLFPLELENGERLWVEFLNRTHWCQNEFQVSNQITVEGRKKCRYDVTILINGLPLVQIELKRRGVELKQAYNQIQRYHKTSFHGLFDYIQLFVISNGVNTRYFANNPNSGYKFTFNWTDAANVPFNDLEKFATVFFDKCTLGKIIGKYIVLHEGDKCLMVLRPYQFYAVEKILDRVENSNDNGYIWHTTGAGKTLTSFKAAQLVSESDDVDKVMFVVDRHDLDTQTQAEYEAFEPGAVDSTDNTDELVKRLHSNSKIIITTIQKLNAAVSKQWYSSRIEEIRHSRIVMIFDECHRSHFGDCHKNIVKFFDNTQIFGFTGTPIFVENAVDGHTTKEIFGNCLHKYLIKDAIADENVLGFLVEYYHGNEDVDNADQDRMTEIAKFILNNFNKSTFDGEFDALFAVQSVPVLIRYYKIFKSLNPKIRIGAVFTYAANSSQDDALTGMNAGRYVSESTGEADDLQAIMDDYNDMYGTSFTTENFRAYYDDINLRMKKKKADMKPLDLCLVVGMFLTGFDSKKLNTLYVDKNMEYHGLLQAFSRTNRVLNEKKRFGKIVCFRDLKSKVDESIKLFSNGNPIEYIVRPPFDDVKTHYQELTKNFLEHYPEPHYVDYLQSENDKKRFVLAFRDIIKKHAEIQVYEEFEEDAPDLGMSEQQFMDFRSKYLDIYDSFAVKNDDPKKGYQVPEEEPSMVGEPDPHEETATGMGDIDFCLELLHSDIINVAYILELIADLNPYSEDYEERRKHIIDTMIKDAELRSKAKLIDGFIQKNVDDDRDNFMARKQKADGTSDLEERLNNYIVTERNNAVNTLAKDEDLDVSVLNHYLSEYDYLQKEQPEIIQEALKEKHLGLIKKRKALTRILDKLRSIIRTFSWE*
GCA_900539795.1	UQDN01000059.1	29	PDC-S01	UQDN01000059.1_12	PDC-S01_WP_099993690.1	PDC-S01	11422	12798	+	UQDN01000059.1_11421-12798(+)_1	MQEYIQRNIDVELLEWKDNPMRKPLLLRGARQVGKSSAVRHFGKEFQFFAEVNFERHKTVKTFFQGDIDIRLIVQKIAIYINVPIEEGKTLLFLDEIQECPEAIMALRFFKEDYPGLHVIAAGSLLEFTLQELPTFGVGRIHTLFMYPMTFDEFLNANNENGLISMKKQADSQHPLDAAFHEKLIEYFRIYLLVGGMPEAVLAWIKTHNFNQCSHIQEDIILTYEDDFSKYKKRVSPDLLRTTLHGICHQPGEKITFKQISADYRSSQIREAVRLLTLAGLVIPVIATSGNGIPLDTEANEKNMKILLLDSGLLLSVLQLEGNLAQHLVDLIMTGSPQDLVNKGGLVEMVAGLELLRNKPCVQRQKMFYWEKSGNSIAEIDYLDTFHLKVTPIEIKSGTQGGMKSLWQFMREKRLTEAIRCSFENFGEFTYTDPQADNAERHITIIPLYALENLREMK*
GCA_900539795.1	UQDN01000066.1	30	PDC-S01	UQDN01000066.1_8	PDC-S01_WP_067088819.1	PDC-S01	7432	8733	+	UQDN01000066.1_7431-8733(+)_1	MDNRLEKIARLNYWNGNQFDNGVERSVYLNRILPYTGNRVIKVVTGQRRAGKSWLMRQVITSMLDRQVMEPSQILYINKEFYRYSFVQTPDDLMDLYETYCHEINPNRKSYVFLDEVHNIHGWEHVVDSLSQDPSIDCEVFLTGSNSKLLSGELSTLLSGRYVEFEVQPFSYTEYLKANQAVHPSRQSMLDYLRSGGLPEFVNLRGEETKRHYVEAVKDTILLKDIVERHKIKDAALLDRIFAYLVNNSASLVSVTNVVNYLNNEQSKKDGKAKKQNYETVSNYISFLEDAFVILRADRYDVKGKEILKGAAKYYANDNSYHNYLYEGYGYGQGALLENYVYQALRRAGFKIYAGKMANREVDFVCADHDKRLYVQVSWTLEDKQTEEREYASLEAIDDSYPKILVTMDDIPFKNRKGIENIQAWHLEEFLGH*
GCA_900539795.1	UQDN01000076.1	31	RM_type_IV	UQDN01000076.1_1	mREase_IV_00005	mREase_IV	76	3240	+	UQDN01000076.1_75-3240(+)_1	MSETNIHTGVYEQIINRLFKLKLNEVDAGRFYIGKKLISKDDAVHILSKYLQHLIEVAFAGTPDDQDADKYTDFVNSVIKTLGREFNVDDTELDLIDAQKSILTAVVDRTNCEYPDIEQHLKAITPTTSLSRSALFFGGKGPADMESELNREILCADEICWVVSFIKTSGLNLLWNSLRKFTSEGKKLRIITTTYTGATDYDAIVRLASLPNTEIKISYDGTQDRLHAKSYIFLRNSGFHTAYIGSSNLSLYALRDGKEWNFKATQFELPQVIDEVRHSFEAYWCDATFEDFIPGVSNARLKKALGADWETPLLDFSALDLMRAKDYQQEILERLDVERNVHGHFRNLVVAATGTGKTVIAAFDFKRFREAHPDCRFLFVAHRQEILRQAILTFRIVLEDPNFGSLWDGDNEPSSYQHVFASKDTLRNRLDHLQLTEDFYDYMVVDEVHHVVAPTYVKLMTHFKPRILLGLTATPERTNEQEDITVFFDGHISAEIRLPAALNAGLLAPFHYYGIPDNVDLTEVKWSGHGYDISELSRVYTQNDFRTGLILKKMQEYIGNGQLSKVRALCFCVNKEHARYMNAKFTLAGLHTDVLTSDDDHHHRTLVKKQLQAGKINYLFVVDLFNEGVDIPEIDTILFLRPTESATVFLQQFGRGLRLHKGKDHLTVLDFVGHSRAEFSYKDRFEALIGRHSRNIREEIEGGFTNAPFGCKIVLEEKAKEEILANIDGYLRSLNRSRIIKEIAAYHQVCHGSFSLKGFLAYSHIPFHKIYGALTWGEMCQKAGVRSEVSVHAEQIKFAVNKKWLATDSFSYFTQLLQFVASGFHCDTRTFSEQQRRSAVMLYYDLYDKAGHYASIEEMFRDLASDPLFIQELHEVVDYLRDRCSAPEKADNSVYQAWNPLRLHGVYSKAQIQAALGLSTIERKSPSREGVERLKDIKLEAMYVDIIKKREEGSMTAYKDYAQNREFFHWETQNRVREGSREAEAYRNGENNMLLFVRQQVEHPDYGCRMGFTYLGQVTMKSIEGSKPMQIVWHLNTPMSEATYAFASQYKAIG*
GCA_900539865.1	UQDS01000002.1	1	RM_type_IIG	UQDS01000002.1_185	REase_MTase_IIG_00005	REase_MTase_IIG	218244	221546	+	UQDS01000002.1_218243-221546(+)_1	LTFRFFSMKRKMDKNTLFRFTKEAKQTLESLMAKKKLSSFGIEETKLAPVFKAKFPVDELVEQLYNTPYKDAYNNLIEDMAYFFFIRILLIRYLEVNELFPYKIKILKHRTKISKSEIAVLPRFDENIYQSLSEDNASVFAYAFYLLCQILKESFPVLLAEEKEYYYAFFPKETLNQGGALDRFLSKINDDEFKNQTQIIAWMHQHYISNHRQQLRKLDRISTENIPALSQVFTPDWIVSYLAENSLGRWYFSHFPKSKLKANLKFFVQDEKKAIPVDKASLEELKIIEPCCGCGNILVYAFDLLYDMYIEQGYNKKIIPSLIIKNNLYGLDIDKKAARISYFSLMMKACDKDPSFLSRKIRPHVYEIIDSSFIHDQFLDDYSFDPSEKEVIKSLKNDFAYGKTLGSLIKVNQVDFDSLLTKIKAFQEDENLLKLKKLVSIAKILSQKYDILITNPPYLGTSTLEKKVKDIIAKTYPQSKSDLSCMFMQTDLLKANGYMAIVNSDSWMYLSSFYEMRKDIVENESIITMAHLGMGSFDAVVQTTAFVIQNRKAESSLGIYFDLTKSKNKCADLLAHKNCYRKWQGDFLNITNCPIAYHANKETIRAFKNTKTIEDFAYPRQGIATGCNKRNLRYWFEVRQTDIQWDAKDLADFFNSKKRYIPYNKGGSYRKWFYDMEWVIWFDQENYAHLQTVGNHLPSKNFYFKESITWSKVTSSFFSTRYVPQGSVFDVAGCSIFSPDLLSYLLGFTNSVVMQHFMSILSQTLNYEVGNVKSIPLIIDQNKRKEMEDLVNENIFLSKEDLTEKETSHLFRRPLYLTYDTLEEGFIALKKKREERFAHLKRNEERLNQLFLDIYHLDKEIDYHVNDQTISVRRSSYRDDVIDFLSYFVGVSLHRYSLESDTIFDTSSEDLHYLVLTKEAYLPNDIITKLESFLVSIYGRKNLKNNLLFLARGLKKKGNPKKILRNYFLNTFYKDQSKRYYKHPLYWMIDSGKQDGCKILFYYFEYTKETLDTLKTKAVIPLLQKYKHRILEKENKLQRAEKRDSYTLKKAQMRLKKQEQETEELLEKMMLISKQKISFSFRDSSEDNYAYLQKILAKHY*
GCA_900539865.1	UQDS01000003.1	2	PDC-S34	UQDS01000003.1_102	PDC-S34_WP_209195270.1	PDC-S34	141989	142846	-	UQDS01000003.1_141988-142846(-)_1	MNTGKTIVAFVYDFDHTLCTTDMQNYSFIPSLNIKTGEFWSAANDLSVKENMDPLLAYMYLMIEESKKRNLPINREAFVQLGKDIQYFPGVEGWFKRLDEYGASRGVEVQHYVISSGNKEIIEGSSIAPYFREVFACEFLYKDGAAVWPKSAVNYTTKTQFLYRINKGVLELYENNKVNASMPDEDKPVPMQNMVYIADGETDVPCMKTVRANGGFAIAVYDKKKKKPAASLFRDRRVDFLCEADYSEESKLDEIAKLIIDKVAPMDKLYRLHYQQVDEEEGRKK*
GCA_900539865.1	UQDS01000003.1	3	PDC-S37	UQDS01000003.1_23	PDC-S37_WP_026770543.1	PDC-S37	27984	32582	+	UQDS01000003.1_27983-32582(+)_1	MNQYTLSKWADLLLDTGKRNNLINFNSNTASSVEIIQPNFQSVFDAIKHRRTLEIYNPKSIFDEDDGSLKKEVNIPRQEYIRIHGFKLKGRQVLIYHPLYNPISSIKGLKKKAASVIEETGINILYMAFGFVNWKEKDNSEDIMSAPLLLVPISISNESAISPICINVIEDDILTNPTFVYKLQQEYGISLPEYENEEDDDVLHYLHKLEDIFLKLDWHIDYSCKIALFSFQKLNMHNDLKDNCDIIMESPNVRALSGESISQGNLSPISIEKSTNPLIELHNVVDADSSQIEAIEMAKQGKSFVLQGPPGTGKSQTITNIIAECLYDGKKVLFVSEKIAALNVVYDKLKKAKLSEFCLELHSHKANKKDFIQQLYDTLHLPKYELKEDALNELETLKNAQQQLDEYDHQLHLIHPEMNESVYQMHEEYNKYSHTPNSNYLIPDIASKDKEYLLKAEELLNHYVSFISTLGYDYHQSIFYGFQIQNTSQSSLSSLYRDFTQSRLYIEKIDQINDKILPEYGLKIRNLETLDTIESLILLIKDSQFIIPEDFEINTLNDNINLYQKFKGTLDLYNDRTQKLNEHFNKGIYELNGRELKEKFEDKYSNWFKRFCSRKYKKDRKEIRVHLLNPDEKLNFKSLKNYAEILFDSQSARNQFDKLVANPAFTITEGFRGLQSTFDDALEELTKLKTLLSSLGFETNLSTLTYQQFVTEKGEFKAIGEELEQLHLTYGESFQRINDAFDTNLFNPRKHTLEQLKYHYQQMSDQIEKLPDWCHFLQDLTRMRELGVSSYLDTCLKEKVQKEHIVSMYHKQFYVQWMEHLIHLDPVLSSFYRLPHDEAVNVFQKEDKINFEINKSKIKSKLSFTRPDLSLVIPGSPTATVLREGEKKRKIKSIRTLLAEVPETIQNIKPCFLMSPLSVSTYLSPHMKFDVVIFDEASQIFPQDAIGAIYRGNQLIVVGDSMQMPPSNFFNTIRVSDIDDKDEDENLSDYESILDICSSIFPHKQLRWHYRSRNEQLIAFSNKNYYHNNLISFPSCQKDIREDVGVDYIYTAGTFDRKSKTNRLEAEKVVDLVFQHIKKHPAQSLGVVAFSIAQQSLIDRLIHKRRVLSPETESFFRSDVAEPFFVKNLETVQGDERDVIIFSTAYAKDSSGHFSLNFGPLNKEGGERRLNVAITRAKINIKLVTSMHESDIDLSRTGSLGIKLIKEYLDFAEHGQKALNLSAFDKEQEQHTSVENEIRDFLAQKGYKSDIKVGYSSFRVDIAIKHPKTDDYFFAIEMDGPSYHQCQNTRDRERLRQEVLENMGWNFYRIWTPDWFSNTAAEKERLLEYLTNTVNKTISFKTTNESKIIPIFEQETNVGFFFPRYKMSDVIDMYRSHDNDPYKTMKAIIEAEAPINKDWLIKRMLPLFQRDRINDAIRDTFQMYTYQLEEDNIFLIDDFFYCGETPEISMLRVPLGSNPRDLKHISIYEIAGALEKLIQVNKTVNKDSLFHAIVDLLNISRLTENVENRLAESLSLIQDEIDINDNVIRWID*
GCA_900539865.1	UQDS01000004.1	4	PD-T4-6	UQDS01000004.1_48	PD-T4-6_WP_160801532.1	PD-T4-6	58830	59819	+	UQDS01000004.1_58829-59819(+)_1	MFEALKTNEIIDDRYKIIENLGEGGMAIVYKAHDLITDRDVAVKMMRPETAANKVNLNRFEREARAAASLNHPNIVKVVNVGTFNGLPYMVNEFVNGQNLRQILDIRGKFTFMESCDIMFQLCSAVIYAHDHGVIHRDIKPQNIFLTNAGTIKLGDFGIATFQDSAQVTRSDVVVGSVHYIAPEVAQNSIASAKSDMYSMGITFFELITGRVPFDADSPVKVVLMQINEKFPNIKKYNPKTPDAIEAIIYRCVSKNPKDRYPTIETMQKDIERIIKNPDLLTKKRSAMYNFFHPTSAQNQERREDKKRKKALKEAAKQAKREEKRNNGR*
GCA_900539865.1	UQDS01000004.1	5	wadjet_other	UQDS01000004.1_37	JetA1_00008	JetA	45495	47000	+	UQDS01000004.1_45494-47000(+)_1	LNRLFDKIPEELFSPLSRKYKAVYAFALLSLHHMLRIYHEDIKRSDYAQFLKSQGQEIMALFNVETDRLDDKEESEQVEMTFQADNENEYALLNEKVNYVIRKLAKCGWYIISRDPKTNIEYIYIPAFSIQFIKLLNELTSDTSAYLPLVHQTYSELKLEDEKEDDYMYRSLLNAKNNAESLEMSVTLLRQQICVFGNKLTQVLDPNEALKQHFDEYRVDIADRYYHPMKTFDSLGLYAQPTIAILNRWLHSERILTLLVKEAKSEPINRGKDAATLTTEVIKLIQGIVDTFSHLSSKFNEIDQANANYTEAVQKKVNYLSSTDKTVKGKIDRVIMALALEIKNNPALSYEELPLLTKTSESVMLFRQGYLDSFSMTMPFKRGKVEEVYEPLPLDDALFPDEQALLMNEVLQREVDRFSDRAVEDFINRNMGENDEILTDQIDIPDTDSLVLTIFAILKSMLGVLPFKAVKIEDRVEHGGYYMPLYKLTRKGGKKNVSRRV*
GCA_900539865.1	UQDS01000004.1	5	wadjet_other	UQDS01000004.1_38	JetB1_00035	JetB	46981	47625	+	UQDS01000004.1_46980-47625(+)_1	MFQEEYEKLTHGDKAMFSETVNDLLYQCFIVRKSYDRKTKMFRMDPGYFFIERYYSLFEEYLSYMDMQLSKNDEDGVIFVTSGAERNHLRFDPTTTLVVYALRSYYEGAIEKAPQETEVLMTSGAMNSLVSEMGLSNLSKRLSPSTIASALRVLDGFNIVSKANNTYGDPSYSFFIMPTIRYVISSEKLNALYALLTRPEEESSSSLFDQQKGA*
GCA_900539865.1	UQDS01000004.1	5	wadjet_other	UQDS01000004.1_39	JetC1_00017	JetC	47629	51132	+	UQDS01000004.1_47628-51132(+)_1	MKSIQKLRLINWHYFCNTTTDIKNITFLTGPNGTGKSTIIDALQIIILGTTRPDNFNKAANEKGRSGRNLISYLRGQTGVRDDNSVIVLREGTFTSYIAVEIYDDVNDKTFTIGATFDVDASDKIDKHYFYLDSPFPENNFTTADVQKGAKVHPMNYKELSGYVRENYKVNHFRFFDTDIEYQGFIHEAFGNLPDKYFMLFKKAVSFAPISNISSFITEYICDADLNVDISPMQKNIEQYKILEEEAKNLKIKVEALTQIKNIFEEYSTAVKRADMLNYVSARVGYEENKKKLDGFNERLKKSNDRLMIISDSIDRFDKRLEELNSDLNSYNAKVLQSDNYSLTEKLMMKKDGVMRQITSIQMQVNNVTTALSDYAKAYTSVCSSFVGYYKDFDASRFGDRIAEPFDELLELCQTVVYEANEILNGLSESNIDFEAIKNFRADMDALKNAAFDVKSLLNNEFYQASQELQTLQNDLSAVNQGKKPFDKLGPVYLTIKNALETALKARHSDSYVNVFCDLVDVNDPEWTMALEAVLYGQKFNFFVNPQYYEEANRILKELAANYHYYHVSLVDTARLLQANIKANDDSIAHLIDTKDKGARVYADYLLGRIKKCSTFEEARNSGSGLLSDCTGYRGFATWYLNKDNARVFFLGTQVSNNAKAISSNDYQKVNKKYSLLSEALNKIANLLSLQVMSEAECNGYEGDIKRLEKIPEYQAEILEIEQEMKSVSRGDMSSIQNKIEEIEKAIREIQEERSALLTERGQIKAEVNRLNLEDIPNALANINASKTQLDEFDQDMVNESYEPFFSKLLDEQHLTLAQIRVEAYRESLQNTNKMNSSKASLSRLRSDYCNRYHLNYDTQNGKSNAEFEKELDNISKVMLPDYEEKIKKAHEDSIREFKDDFIYKLRTAIETVRLQIDELNKALEDSHFGRDSYQFKVSPNKDYQAYYDMIMDPLLLRAGDAENLFMEKYRVTMNDLFNLISSSTSATGEQREQILRNIQTFTTYTTYIVFDLLVTRGMSDSKQTISLGRSFTSQSGGETQTPFYIAILASFAQLCRVNNAKDNNTLRLVIFDEAFSKMDSARIMKSTDLLRQFGLQAILSTPSEKLRDLVSYVDLILVTIHDDRRKRSYLDTYQDKKKAQRTDQTLEVSEGNEVVDSSPTDLVKQE*
GCA_900539865.1	UQDS01000005.1	6	HEC-06	UQDS01000005.1_114	HEC-06_WP_099323492.1	HEC-06	118550	120412	+	UQDS01000005.1_118549-120412(+)_1	MESGKKDLTELFTGNRYFYIPDYQRNYAWEDKQLKDFFDDFKSNYNGVNKRYYYGTILLQSRDEGVREKYDIVDGQQRLTTLIIFIYCLLKRIKDIPNRGDDFDDDEIKKINDRFIICKHNHILTLQADDNDFFRTYVLDDKVYSDDFRTPSQKRLFHAKEKFTELLKETSDDVVLSFMNKINVTNVLVYKVNSRSEASLIFETTNDRGKQLTNIEKTKSYLMYKVSLLEDAEELLCAIQNRFNQIYQDYASFEEKQIGEDSILQYTFIAHEEWTNKKEYQHYMSIMREKSELLMEQGKYSEFREYAEQYTTNLKESFSTMKKLLSLDYEEFKDLQVLGVMYNFYPLLIKTFKLDASSDKKSFRKICRLLEIFVFRVYLIRKKPTHKFQTKWFNLAKQFNGNFDALENSIIGLIKAVESGGDEKFIADLERKDFFDEYSSATKNYFFWKYENYLRTSRQPIASVMPHEDLKKVKGNKANLSIEHIVAKKNTEEHSRVIADEGIIVVGHGAKFNEEYLNSIGNLTIDPQSANSSKGKKDVDEKVSKYFNKAPYKCQNELEDFMKDGKWRIESHESRKKALIQFAKATWCNYDEFYVSSATAENITENIEEIEDEEDNFEEQ*
GCA_900539865.1	UQDS01000006.1	7	Mokosh_TypeII	UQDS01000006.1_28	Mokosh_TypeII__MkoC	MkoC	30611	33727	+	UQDS01000006.1_30610-33727(+)_1	MKQSIKNTLYQAILENKWIEIDYVNRKKEETSFYIGIKDIDAQKDIITCDIFNPFKSETLFNESLKRKDLLILYSGIQKAEVLEQSYYESPKDLIEKIEKSDLLKDYLEIEQFDNNILHYLADAYQLDNDPYLKDTIMIPGVDLTELAKNKRYELDSEQFAVILEQVFKKDRNDTSRIYRKQDLAINSFSIDINGKQYVVAYHKLGLNFKNKTLVMAEHSTINKTFLIEEKTVTLGTYLDTNPNEFCAEFDARKREFISYIEENFHRNEKVNTRPNIFLIDRQFLKGVDNAFEAITEMDNNNTLSIPLKAFFGRNKSRSGTQKDPNIVVFDRDKINIDQMRVVYNSMVNHVTYVKGPPGTGKTETIFNVLLSAYANDKTVLVCSNNNHPVNDIFEKMTGSLKHKKIFSSEYEDVVFPIMRLGSNKEMTETLKKLKVILEFAKRKASTTLKAEATEKSKEKIMSGYTELREILKDYEDIQEAKEKVEKLMKIKTIQKPELVNIKIDEQIANLNKKIKEMWQIKDSDVTKYAISASKNIDFQNWIYYSSLMRILKLTNATYKDLRDIINNPEEETAVKELNKYIRDDKKLRRFTDIFPIIVCTNISCDKLGAPKPQFDLCIMDESGQCNIATSLIPIVRATDLLLVGDTNQLQPVTVIENETNDFLMEKYNVGKEYDYVSNSILSTMLRKDVNSKSILLSYHYRCGRKIANFVNKRFYEDRLKLFNDRNGKLEYVIVQNSNHSSARNSYIQEARAIVDIVKKYNYNDVGIITPFVNQANLINEELSKEGINNVRAGTVHRLQGSEKPIIILSSALSPTTGKKTMDWVANNHELINVAVTRAKEKFIFVGDKETIDLRSKNDKKVSDLKSLSDYVYSNGEAVVPQSDITISTDFSNNSQNEKDFFETVTPYFNKKGTKFRMSRNIPMKNIIRPYNDDETKLIGQKEFDFVVEATDGFLNRYYRPILVFEIDGGEHVGSSITAQRDREKEQVCKNHGIKVIRIANNQVKDYELIIRLFESIIKDVSDMDSEQIQMSLFDEDN*
GCA_900539865.1	UQDS01000006.1	8	PDC-S41	UQDS01000006.1_27	PDC-S41_WP_213669567.1	PDC-S41	28484	30343	+	UQDS01000006.1_28483-30343(+)_1	VGESIIHEGDIDQVFDYALDLANFHKFSQGRIIVPILIATKTSRNSSKIQKSGYLDNVLNPLVTGEKGIDSLIENILKEYPSEREIDPNWIISPYAPTPTIIEAARALYENHTVEDITRHEADKVDTDKTISYILNVIKDSKDNNKKSICFVTGVPGAGKTLVGLDVAVKQTYQGNDEPVKDESAVYLSGNGPFVAVLTEALAQDNVKKTKEKGKSKKLSDARREVSKSIQIIHRYRDNMLMKIKNPVVDGKLEIDPEKAVKVEKAGFGEVEHVAIFDEAQRSWTHKRLADYLKRGGTYGNKLKVPNFPLSEAAFLIWSLDQREDWATIVCLVGGGQEINTGEAGISEWIKALNDKFPHWNVHISSKLTDPEYAEGKVNELLRNNEKVIFSDELHLAVSLRSFRAEKLSAFVHALLTFDTNTACEIYKEIKDKYPIKLTRDMHKAKKWLNDKVRGSERTGVLVTKESARYKPLSIHVLPSGDENAVHWFLEDKTDIRASNFLEDAATEIQVQGLELDYTCLLWDADMRCENGKWHFYRFNGKTEWKEQLGNTESNQELRKYMLNAYRVLLTRARLGMIICVPTGNSNVTYSGFPEDSTRLPEYYDGTYEYLKSLGIEEI*
GCA_900539865.1	UQDS01000009.1	9	cas_type_II-A	UQDS01000009.1_20	Csn2_WP_115483433.1	Csn2	27078	27689	-	UQDS01000009.1_27077-27689(-)_1	LNIHIGFDEPIKSIQIENVQTYREIYFNTESSLLLFDDLKELNTSTFIEIIHDIYSIEINNRKNISGLYHYLEAFITMEDRDKLLTIESQLINLIDNLSSVADLALDYATSLSFNQAFSVMKLSLEEPEKDNILEYLLTYFKLLRTISKTRIIVTFNLFYLLTEQELNLLRHELELHNLYLLNFNINIHTNNTLIIDSENSIF*
GCA_900539865.1	UQDS01000009.1	9	cas_type_II-A	UQDS01000009.1_21	Cas2_II_WP_167337171.1	Cas2_II	27715	28020	-	UQDS01000009.1_27714-28020(-)_1	MRTLLFFDLPSITSDDKRHYRKFVKLLKKCGFIMLQESVYSLLSVNQESVNSKIKIIEKQLPPAGSVMVLSVTEKQFANINILLGDCQTDIINTTDRVVIL*
GCA_900539865.1	UQDS01000009.1	9	cas_type_II-A	UQDS01000009.1_22	Cas1_II_WP_078484493.1	Cas1_II	28025	28897	-	UQDS01000009.1_28024-28897(-)_1	MAFRTVSINHRCKLSYSLNYMIVRKVDDEKRIFLDDIRLLIINSLEVTITTALISELSKRKIKLILCNEKCNPECEMVSYQNNYYSYRKIKEQIDFPLERQQNLWTLIVKSKINNQKRVLDEMNKSEASLILENYINELEFNDASNREGHAAKVYFNALFEIGFNRRDDNPKNKYLNYGYSILLSSINRAIKSYGYLTELGIHHIGESNPFNLACDFIEPLRPLVDILVADNRLTDSNFKEICIQLLSKHVIFNEKEYFLDNAIDLYVESLLSYLKTGNKSKIKFIEYEL*
GCA_900539865.1	UQDS01000009.1	9	cas_type_II-A	UQDS01000009.1_23	mkCas0193	Cas9	28897	33048	-	UQDS01000009.1_28896-33048(-)_1	MEHYSLGLDIGTDSVGWALVDENNDVIKKNGKHLWGVRMFDEASSAQNRRTFRNSRRRLNRRRQRIVLLQKIFFDEINKKDKTFFERLDDSFFKIEDKRNKNVNTLFCDKNYTDRDYKKEYPTIYHLRDALIKTDEPKDIRFIYLAFHHMIKYRGNFLKEGEEFEPSDISLIENFFAELNEELENRALALDEDNMAHDNYYQTIDTSKENFYTDLQNILLAKKGKKETKEDLIHLFGCNKKTFVQEAIAPLLSGSSVNLAKLTIVKEENHKKTEIDLSKEEYLANIEAACQNIPELSSLISLFEGVKMVRDHYELVSILGNHKFLSEAMKEIYESHNKDLAELKKLIKNYLPEDYNYCFRRRTQTVIKKGKEHIEPINNYVNYIGFNDYRGKKERFGKIRQEDFYKFIKAELDKIKADEAQETIRNILDKIDKQTYMRKQNSASNGCFPMQLNLMEMDAIIKKQSEHYPFLSEEKDKILSILKFKLPYYVGPLNTSSKYSWVIKKTQDKIYPWNLDKVVDLDETAQKFIRRMQRKCTYLHGENDYCLPQESMIYSAYKCFSYLNKIYVNYKPIQISTKEKVFKDVFLKEKKPTKKSITVAIKAIEGTKEIAITHTEGKELEEVNCNMKSYILFSNLFGEKFEENKEMIEDIISDITLFEDKSILEKRLREKYHLDEAKIKEIKGYNFKDYGRLSKQLLVGFELTNNSTGEVFSNVIELMEKTTLNLQEILYNTEYNLMAEIDKYNKSVNADEATNDFKSYIDNYLYLSPIAKRSLIQSYEIIEELEKIIKHPIERYYVECTRTNQAKKNRVDSRYDKLKKLYTEVKNDADSFNVDMNKLKKQLDDNKDNLRSDKLYFYFTQLGKCMYSLKPIDLDKLISSNDTYDIDHIFPQSLIKDDSLSNRVLTEKSINNNRKSDKFLFETDILEPKCYKFYDMLLKKELISKEKYRRLTLKEISKNELDGFVNRQLVSTNQSVKGLIEVLKACKVNNTADIIYSKAEVVSDFRKDFDLPKSRLANNFHHAHDAYLNVVCGRVVDQYFKAHNYRDIKDYYHLKDQKITTNPQTIFKYDRYVNGSPLWKKEETIAKIKHYLYETFDVFETTRAYIGNELYSKVTIQPAGKGSYPVKVKENDPRKDTEKYGGFSDPSYTFYCVIKCKKKKNQIEYHYVSIPALYKNNIDAYLESKNYKDYEIVLNNLKINTVFKVGKLKFCVTGNTKGSYYIKNLLDRRFDYHSIVTIKKIEKYFDMVKRGNYLKREEDKIILSPARNEKCKEIALENQELEKLYQTIKTMFSKEIYSFSNIVNICGKLPECLNHLNIDDKVYTLNELLRLLKTNERGTADLTTINMSSTCGTLLFNGTIQPGTQIIAESVTGYYTKVLFEVK*
GCA_900540115.1	UQET01000001.1	1	PDC-S01	UQET01000001.1_11	PDC-S01_WP_099993690.1	PDC-S01	10533	11906	-	UQET01000001.1_10532-11906(-)_1	LRCISNTYIDMTYYKRNIDKKLLEWKNAPKRKPLLIRGARQVGKSTAVQQLGKTFKYFVEVNLERQQSIRQLFTGDIDVFRTCESISAISGIPITAGETLLFIDEIQVCQEAIMSLRYFKEDFPELHIIAAGSLLEFALEDLPSFGVGRIRSLYMYPFSFDEFLMAQGLDITIEYKRKASAASPLPETVHRMLIEQLRTFYLVGGMPAAVAEWIDSKNYIECARVHNDILDTYQDDFAKYKARVSPALMRKVLRSVALQAGEKFVFRQAAEDVRSSEIKKVLQLLTLAGLIIPVTHSDGNGLPLGAEENSSYTKYMFTDLGLMQTMLGTSAADILLASENDFVNKGAASEMFAGLELVKNHDCFQKSEIYYWQNQARGTNAEIDYLEAKDGKVLPVEVKANTRGSMQSLWLFMRKKGLLYAVRTSLENFGEYEYVDKEANDTQRHIDIIPLYALSNL*
GCA_900540115.1	UQET01000001.1	2	PDC-S11	UQET01000001.1_12	PDC-S11_WP_055175232.1	PDC-S11	12133	13101	-	UQET01000001.1_12132-13101(-)_1	MITSMKKINLGKIEKVDLRNVWETEDKDFTPWLAEDKNISLLGDVIGIELEVESQEKNVGPFRADILARDTATTHYVLIENQLEITDHKHLGQIMTYAAGLDAFSIIWIAKSFTEEHRAAIDWLNRITDENINFFGIEIEVIKIGDSIAAPQFKVVAKPNDWTRSVKKATNDNELSETKIKQREYWTALKEYVTENGNSFKMQKPSPQHWSIVALGRSGFQLSLTVNSQKKTIAISFEINTDSADNNKNYFDILKSNYELQASNAISDKLSWQRLDDKRVSIVQLSESFDFMDNEKRSEQFAWFLEYVNKFIKFFKPKIKGI*
GCA_900540115.1	UQET01000003.1	3	SoFic	UQET01000003.1_2	SoFic__SoFic	SoFic	452	1741	+	UQET01000003.1_451-1741(+)_1	MYIHERDNWTNFRWDASEVSKIQEIVCRKQGLLYGRLSSLGFGSKLRAMADNLTHDVVYSSEIEGIHLNEDQVRSSIAQKLGIENVKYTAPSHYIDSVVGVMLEAIQNYDQPLCKEKLCAWQSAFFQTGLSEGRQIEIGQYRTNEEHIVSGMFGREKIHYIAPSPNRVGSEMQKFIEWFDGGDTVGSVIRSAIAHFWFVCIHPFEDGNGRLARILSDMLLARGENSELRFYNISSQINKDKKHYYDILERMQRGDGDITEWLVWYINKLIDALDNAEAIVTTILSKSFFWQKAGLIPMTERQTQMLNLFLDGYEAKITSMTWASLAKCSKDTAIRDIQDLVAKNILIEDIPGAKRPSYSIVYDAEDLTQYFSNVRIIQENGTSYLKAVFKGHRKISERILTLDAERYQKGDLPLSNMLNKYCSYLMAND*
GCA_900540115.1	UQET01000008.1	4	SoFic	UQET01000008.1_64	SoFic__SoFic	SoFic	63618	64622	-	UQET01000008.1_63617-64622(-)_1	MYTPPFTITDEVLQLVSEICLHVGRIEAISQSRLPSPMLRKANRIRTIHSSLAIEHNSLTLQQVTDIVNGKRVLGAPDEILEVKNAIDAYRLLQQLDAFSQEDLLKTHTAMMHDLVHTAGHFRNEGVGVFDKDGSCVHMAPAAERVPWLMKDLFEWVSSTTIHPLISSCVFHYEFEFIHPFIDGNGRLGRFWQTLLLSRWKPVFAWLPVESIVHDNQEGYYAAIADSDSRADSTPFVTFMLRCLLRTVTEHEGTHIEETDAETPPLSKSEKIVLDAFRKNGLLTIAEVSELTGLSVSGVKKVITSLKTAGLLVRRGSNKNGLWLVSPVAAAPEK*
GCA_900540115.1	UQET01000010.1	5	HEC-06	UQET01000010.1_44	HEC-06_WP_099323492.1	HEC-06	63903	65714	+	UQET01000010.1_63902-65714(+)_1	MPTKNIEPKLRLISEYTLLEKDDVFEIPQYQRAYSWTILHCTKLWQDVESFIDSGAEDPYFFGTIIVDCSTPNHLSLIDGQQRTTTFLLLLKALQLRLKDAIGKLSIGPDTKALWLGLSTSYSTILRILYKADDDKEVAIEKSWDNARGTVILKNNSINELHCDDFQIIMNAESYWEAEKKVYRIPRKQKDNKYTNFFRNFKYFHEELAKYSESNLNNFTKVFLSKCQIIEIRSWQIEQAITMFNSLNSTGMPLSDADIISAQLYSFAGESDREGFMAAWQKIKELANELGQRKIIDIDGVLQQFMYMNRAEKQQYKINEVTTPGLRKYYLTEHADILREPMSLCGKFQRILDIWNKIKDYPIIKLLLKFNENFKLFLIGYLNRFDVDKIDEKTVQPIAECMLRLFAIIESGDAGYSASKFKTFLFNENFRLVDSSYPLVKIIEDFDNHISNTWKDDAVDTDLLSYEKNILVYLNEYLYAKEQNRYFDIDERTNVEHIMPASGHNIEAIREDAGIEDEDEFATLVNQLGNKILLEEAINKSISNDWFKTKKGSTLKSRNGYVGSSFGFALDLAKWPQDRWGKDDITAATEAAARRITNFIFNK*
GCA_900540115.1	UQET01000010.1	6	cas_type_II-C	UQET01000010.1_38	Cas2_II_WP_167337171.1	Cas2_II	51813	52142	-	UQET01000010.1_51812-52142(-)_1	MWLFLFFDLPVCTKQQRKQATKFRKDIEALGFKMMQFSVYVCHCPSYQHADALIDKVTHFFPDEGNVKILSVTDKQFSKIYNYWGKPESSKTSRIKDSKIPVQLQLEFY*
GCA_900540115.1	UQET01000010.1	6	cas_type_II-C	UQET01000010.1_39	Cas1_II_WP_078484493.1	Cas1_II	52172	53056	-	UQET01000010.1_52171-53056(-)_1	VIKQTIVISTPRRLSLRNHLLVIAGADGEEPITRPVANIGILILEDTVTTVTLPLLNALAAANVMVVICDGKHCPATIVTPLEGNTTQSEVLRAQCQMTLPQLKQAWKQIITAKIANQKRVLDLCGLDGDILSPHVRNVLSGDTTNREGVAARLYWTEMFDEAFVRDREGDGINALLNYGYAILRAATIRALIGSGVSPAFGIFHRNRYNAFPLADDVMEPFRPFVDIAVYELWKQGQATVNKKTKSRLLKILTCDVLCGDVMRPLMLALSSTTASLSSYILRKSQVLTLPQIP*
GCA_900540115.1	UQET01000010.1	6	cas_type_II-C	UQET01000010.1_40	cd09643	Cas9	53049	56702	-	UQET01000010.1_53048-56702(-)_1	MESNEKKRILGLDTGTNSIGWAVIDRLGDQCSLVDSGVHIFTEGVKEEQGKEVSKAAERTSYRAMRRGFYRRKLRKIRLLRILSELGWCPALSPELLSQWRLKKVYPATPEFMQWLGTDDDNAITPYRYRVICLHEKLDLTQEAQRYILGRALYHIAQRRGFRSNRKDQSNDDEKGKVKEAISELSQKIKDEGCEYLAEYFEKLYKEGKRIRNQYTSRDNHYVEEFHAICRRQELDEDTVNRLEHVLFDQRPLKSQKHTVGHCLFEPAKSRCQASHPDFEEMRMLQTLNQIRMKTPDDDMLRPLWDEEREAIIPLFQRKSKSNFDFEDIAKELVKPYIKRYGKKCYGYYKTDGDKDILFNYPMDMGISGSPFTAGMVAALGPDWKAVIDAQYAKGEGKKLDDKVNDVWHALSFFDNDDKLEVWLETNLGIEADTAKKVAGIKMVSAYASLSHKVIRKILPYMRGGMIYSYAVMLANIDAVLPAYVRDNDDMRKAAVDMAVECLNEYDKKTCECTMYQWLKNFLAEKYHIDHKTLNRLYHPSDLETYPHVRPDEQDRMRLGSPRISSIRNPMAMRSLHRIRHVVNALLDKGMIDRDTEVHIELGRELNDANMRAAIRRQNKLNESERAKAKAALKEQGINNASETDIDKYILWDEQHKKCLYTGKQIGIEDIFGPNPKYDIEHTIPRSRGGDSTMENLTLCDSRFNRDVKKTRLPSELANADEVMQHVAFMKEKADELQKQIRRCRTNASMDKSQKDRIIQKRHSLELQQTYWRNKYRRFEMTEVPEDFSRRQGATAGIVARYARLFLKSLFDDVSIVKGAATADFRKAWKLQSTDEKKSRDNHTHHQVDAVVIACIGRGDYQRLAASYHLNGYADRERPSVPEPWKGFVDDMRRIQAETLISYDFTDNAPKQVRRRIKFTGSHHIKGPKPSHISESDTARLRLHMDTNYGAIEHDGEVKYVVRNSIGSLKQKDIKDIVDSVVRQKVQEAYDAKGDIAFSEPIWMNEAKGIQIKKVRCYAPNVTRPLNIRKHRDISRHEYKRTGHFINDGNYCIAIYEQDLPEGSTAKAKRSFRIVNNLAAASHFKLGNRANRTELYPPVDENGYRLKAVLRQGDSVLLYEKSPEEIYNASAAELCRRLYVVAGISSMVFTKSRSYGVLQLRHSQNASKSEKGKNGAYIVGENLRPTITMLHTQLNALIQNRDFTIDVLGKIKFLKRD*
GCA_900540115.1	UQET01000011.1	7	PDC-M16	UQET01000011.1_18	PDC-M16B_WP_202716524.1	PDC-M16B	30640	32280	-	UQET01000011.1_30639-32280(-)_1	MPYQEIKDLLDKQEYLEALQIAREEYKANAGLWEARNLFRCLYHNAKAAAKDNDPELASEFLEQMQLLYKSHDLNDEINNGMLERARRLSNPTGILVQQAYAQAKAGNGEGAYTTVSSIYNDGRLPDDQTNAYGWIIYYSLKQQSDNDVERLVVERKRRLMRYIELGLPSPSLLHSLILSEAVRIERTTPLKFVLHNFFDLWGGSAKLRPEDWEQFEGEHGTLPSLVEKLITVYVKEVMTDGRDPSEDFVALIDKALETFDNNQNLPRQRAQIYLHFNQKDKAIDLYRKQLKRNASRYYLWAELAALVEDADTRLALTCMALSIKTKEDFLGKIRIFLAEQLCDRNEYALAAGQLALVRRCYERQGWHIPPTIAKVSDRIPAETAEADGRDFIRRHADEANIYLYDNAIHTTLVKSGEATDRKTQKRRWWAADADGNRYSLDPRRLHLPGKCPDGTAIKAVIADKRVLQASVSDIIPTFVQEFSGTVKRRVGATGKAYTFIDKAYVGQNLLDSDIIDGSTISVLAIRGKDDKWTALRIVSPSHGQV*
GCA_900540115.1	UQET01000011.1	7	PDC-M16	UQET01000011.1_19	PDC-M16A_WP_151194710.1	PDC-M16A	32395	34464	-	UQET01000011.1_32394-34464(-)_1	MDNPIQNSELEYTPSQEAAIKAFDGFLNDKNTQAFILKGAAGTGKTTITRVMVDMVRKKFNNADSDIALMAPTGRAADILAKRTGLHAATIHRSIYRLNCIECISEDKSENTDNEQSTNDTGERKLHFALADNVFASNGDTVIFVDEASMVSDNYNSSDNFVFGTGYLLRDLLTVIKRHKIVFIGDYAQLPPVGMAISPALSSEYLSHNYGIKTTEAVLTEIVRQDSGAIIENAIRLRDAIDAKRFVDLHMSTGRDVSISDSITNDYMACPDTVFDKVIVTYSNISARNYNLEIRRHMFGENAPRLVAGEPLVVSRNYYGERILFNGTIIRVKPFTHGPAIISRTIPVPQRLPINGQKDVHPVTLRFLKVHLYNLDSDYDPEFYILDNFLDDDDPSLGRDLAAALFIDFKIRHPNLRQHSEDFENTLRADPFFNCLLCKYGYALTCHKAQGGEWPDVLVDMSRSSSCENEDYFRWAYTAITRATKHLWLFNAPVLDCIANMKKQPITHGGNFKLYVPENSDFRKLRFEAIHRAAADLGLKCEEDLSVNFQHRITICDYSTGQYARFSLVYGKNGYTKAPTVLNASSGDFAQKCLPAITAECGHPDIPFDDQGNPSARQLHNHVYACAGALGIEVVNIERKQYQDVYHLCTDGQAVVSFVYNAKGRYTVMNPQSNIGDSDTLLKKFCESI*
GCA_900540115.1	UQET01000014.1	8	PDC-M13	UQET01000014.1_49	PDC-M13C_WP_117729836.1	PDC-M13C	58084	58311	-	UQET01000014.1_58083-58311(-)_1	MSEDGKMAMQANKSANVIKAICELYGVSLQEAVDAYYQSDTSELIEDGVADLQCRSDKYLATIIWEEHNEGKRIY*
GCA_900540115.1	UQET01000014.1	8	PDC-M13	UQET01000014.1_50	PDC-M13B_WP_002691346.1	PDC-M13B	58308	58748	-	UQET01000014.1_58307-58748(-)_1	VVVPDTAYSRDYLDFGKGFYLTPIYEQAVRYAQRFIRRQRTAWLNSYVFEFESSQWRVLQFDSYDKRWLDFVAKCRAGNDESEYDIVIGGVVNDRVIQTLDRYFEGEISEDEALGLLVFEKPNIQYCIRSQRMLDECLKHIESIQL*
GCA_900540115.1	UQET01000014.1	8	PDC-M13	UQET01000014.1_51	PDC-M13A_WP_033143007.1	PDC-M13A	58778	58993	-	UQET01000014.1_58777-58993(-)_1	MDTKTLEFVTYCISKLAQVLKLSQREVYRRLKQSGILYDYIVPSYDVLHTFSSRYLVEDLTDYMREKGVLA*
GCA_900540115.1	UQET01000014.1	9	PDC-S01	UQET01000014.1_28	PDC-S01_WP_067088819.1	PDC-S01	30020	31276	+	UQET01000014.1_30019-31276(+)_1	MTKDLIKLLIAEYQTYVSQIELIPRDVELVDGLNYVFVGLRHAGKSYLMFQRIAQLIEQGHKKEEILYFNFEDDRIDFLEVNDLDLIKTCYEEMYDSRPIFFLDEIQLVDRWEKFARRLADQKYQVYITGSNAKMLSSEIATTLGGRYMIHEVYPYSFQEYLNAGGIDIHEKNAIFTSGKKIVKLANTYFQHGGLPETVGMKEPRSWMSNLFSKIFFGDLVARYRIRNDYALRVMIRKMAESVKQPLSYNRIAGIVSSTGKKLSTDAVIDYVEYMSETWLILPYENLYGKLQDKESNRKYYFTDNGLLHLFLVDANTSLLENIVAITLRRKYGDGCYFWNSKNVEVDFVVPEEELAVQVSYSMADADTFKRETDGLIKLSSVQQIKKMMVVTMEEESIVEKDGFHIELVPLWKWLLRF*
GCA_900540115.1	UQET01000016.1	10	AbiD	UQET01000016.1_35	AbiD	AbiD	45529	46452	-	UQET01000016.1_45528-46452(-)_1	LQQQVAKLKSRGLQIDDEQLAARYLSNISYYRLRAYTFPFQDNVNPDADHKFVRDDIHFSDIIDLYCFDRRIRSLVFNAIEKIEVAVRAKIVQTYCESTGNSHWFTDRDLYKDETTYDRCRNRIPVFDVLMKDIDGEIRRSNEDFIKHYNSKYDNPPIPPAWMTLEVLSLGTLSKMYQSLKKSPQKKGIAKSFGLNDDRVLANWLHAIAVWRNCCAHHSRIWNRRCIINIILPTKVDNPFLDRQSLRTLHPNKIFTVLCCIKYISNIISPDSDLKRNILSIIGDGGNLLNLQEMGFPRNWKFLDVWK*
GCA_900540115.1	UQET01000017.1	11	PDC-S01	UQET01000017.1_10	PDC-S01_WP_163212389.1	PDC-S01	7803	9026	+	UQET01000017.1_7802-9026(+)_1	LRTNLKSNLKIGRMTNNTLINRAMASTIKEYFKYLPVITLTGPRQSGKTTLCRNLFADLPYANLEDMATLEEAQMDSKAFLAKFPQGAIIDEAQNFPKIFSYLQVLVDDDRIKGKDRRFIVTGSNNFALMQHITQSMAGRTAVMSLLPLSTEEILTIYPDATTSQLILCGGYPAIWRGGMEGRQILLSSYYSTYVERDVRSLINIKDLYAFQKFIRLAAGRIGREFNTSALSVEVGVSVPTIKSWLGVLSASYVVYLLQPYYSNIGKRLTKTPKLYFYDTGLACFLLGINTVEQLDTHPLRGSLFENMVVNDMFKNGLNRGRQESLFFYRDKSQREVDILRLRQDDTLEAYEIKAGMTFHTEYFKNLHYLQSIIGERMKRTAVIYDGDQENQQLIDGYCNFRNLQLE*
GCA_900540115.1	UQET01000019.1	12	PDC-S04	UQET01000019.1_13	PDC-S04_WP_002996767.1	PDC-S04	13019	13906	+	UQET01000019.1_13018-13906(+)_1	MDYISAKEYAYSHGISERTVRNYCARGRLPGAVLVGKTWSIPTDVRLPERINARTVVSPLLTALREQKAARIKGGIYHRTQIDLTYNSNHIEGSRLSKEQTRYIFETNTIGVTDVAVRVDDIIETTNHFRCIDFIIDWATEPLTESMIKQIHRILKSGTSDAQKDWFAVGEYKRLPNEVGGVETTEPEAVGVAVRDLLGEYRSKESITMEDILDFHQRFESIHPFQDGNGRVGRLIMFKECLRCRIVPFIITDELKMFYYRGLSQWPQTPGSLLDICLTAQDQYKTFLDYFRIKY*
GCA_900540115.1	UQET01000020.1	13	AbiE	UQET01000020.1_26	AbiEi_WP_146016717.1	AbiEi	19849	20418	+	UQET01000020.1_19848-20418(+)_1	MHCKFGAVFFVSSFPDYDVEYVTKLLPVFEKEGLIFRISKGVYVKARKTQFGILYPSAFEIAAEIAKRDKAAIIPTGVTAANLLGFSDQVPMVTSFLTTGSSRKIAIGKRKIVLKHGAPRNFAFKSALMRDLVQALRCIGESNVTAKDEAQISKLLKENTDMEIIAKDLLLAPVWMRNIIKRNIKDTAL*
GCA_900540115.1	UQET01000020.1	13	AbiE	UQET01000020.1_27	AbiEii_WP_007349585.1	AbiEii	20415	21473	+	UQET01000020.1_20414-21473(+)_1	MSKWIDYTIDERKTMVQTVSELKQIDEASVEKDWWVTAVLYAVFHTSIGSFLSFKGGTSLSKGWRVINRFSEDIDLALNRDFFLNVKGLSCAKCASNTQIHNLRECAQDYIFGDFKTELETELKNLGLYVSVVGDNDLTDAKGEQRKVPHDKDPSVIFVEYPSLYNSSASYAAPVVKIEISVLSMVEPFEMRRISSLIEQAFSEENVDSDFVQTIKSVSPARTFLEKAFLLCEEYQRKVPRTHRMTRHFYDLERLMRTPYADAALKDERLYMDIVNHRRKYYHVGYVDYDKELPQNIRIVPDDVLLPSYEADYNEMRRSFIYGKSLEFPALMERMKELQDRFRKINNNTNIE*
GCA_900540115.1	UQET01000020.1	14	PD-T4-6	UQET01000020.1_19	PD-T4-6_WP_036366335.1	PD-T4-6	12207	13367	+	UQET01000020.1_12206-13367(+)_1	MFDDDDALPEGTTLHGADNHVYTIRSVLGTGGFGITYAADDVEGNIFAVKEMFPSDLCRRDSATGMLIVDDLSNIDMVAKLRERFISESNNIARCHHPSIVRVYDTFRANGTAYMVMERVSGRNLKEIVRRHVLDYAATVDVLSQMSSALSYLHSHGIVHLDVKPDNIILGNDGRIVLIDFGLSRSVGPSGLVSDNDRTVAAVSHGYAAPEQYTSARGAEPGVRSDVYSLAATAVKMLTGNTPPRPEQIFDHPESISVPTIPPYANAAIARAMAYDMTRRTPSVAEFFASFSDAEHTAIIPQPRRRHSVWAVLANILLLCILAVVALCAIDDKRLYSMAYYVDKQAVVAYAVPTVVSLAALCMRRGVAKGLSVLLALLSLSYLLLQ*
GCA_900540115.1	UQET01000022.1	15	PDC-S26	UQET01000022.1_40	PDC-S26_WP_095705398.1	PDC-S26	37446	38603	-	UQET01000022.1_37445-38603(-)_1	MKYEQFFGTINYLLSIAKEKDRQALIRGENYNVFDIIGLTTNEVKLHSSFIADLLNPNGLHGLGIKPLKHFFEILKLQLTDEDLLSAEVIKEYHIGNISDDYTWGGNIDILIRIKDYFLAIENKINAIDQPKQLLRYKNFIKGDPHTLLYLTLDGHEPSEDSSCGLKPKTDYQCISYGVEILKWLQEILVLSINRPLVRETIQQYLKVIRKLTNQDMEEIDRTELFKAMDKNPDVVREITNSQWYYRQHLVESYIIKPLKEYFNGKGFEWYQDDNFMDQAKESGFGIFLPGWVKMICIEFDKYDYGSGYYGVWDPQNRGSEESLLLGNKQTDSWPYGWEYLSKYTSWNISVAEDIISGKVYNYVIEIFENLYKQICENPELYPMN*
GCA_900540115.1	UQET01000023.1	16	AbiD	UQET01000023.1_14	AbiD	AbiD	10050	10946	+	UQET01000023.1_10049-10946(+)_1	MGRKAITLDEQIALLRSRNMTISNEDKAKEILFDVGYFRMGFYWFPFEQTYPEKHHRTHQFKDGTDFDSAVKLYYFDFNLRNILLKPLSRIEIAFRTKVAYLVSNHYVNSPTWFVDTSVVNRKQAASFERKVYRQILEKTPLIALHHRHHINDKFAPAWKTLEFMTLGEVVNLFKSLKDEDLKLEIANQFGIKKLVTFENYLDIIKNLRNTCAHGNVLYDFTPEKSIRKGPAMKKGIGENQNLNGALRVALYMMRQVSENRYNDMLTDIDRLISKYGAYPEVKSILTTISGLDQLHRK*
GCA_900540115.1	UQET01000026.1	17	PDC-S41	UQET01000026.1_19	PDC-S41_WP_213669567.1	PDC-S41	15902	17980	-	UQET01000026.1_15901-17980(-)_1	MPAIRFYYSDTIHDFLDRCTDEIIGKMAQASAHDLNDETTDSWVCEIEVLKDVLAPYRDRGSVFFEYNIPRMGRRADVIALIDGIVFVLEFKTLTQKFAHEGLMQAWDYAIDLKNFQEDSRDRSIIPILVAPAEADHNCHIELQQYEDKVYNPMQANSRQLAVALSLVLSSLEKPYAGDNDYNWAVSGYEPTPTIIEAAVSLYREHTVEDITRHDGDIESTMQGLTHIIDECRNHARKAVCFVTGVPGAGKTLIGLQTAINEFEKGEKAVYLSGNFPLVEVLQEALARDLVRRSKEDYKSGRSGTKPCTKAEARSRVKTFIQMIHHYRDLYLEGTEIRDGEIVPKEGYFRTHTDKAYIPTEHIAIFDEAQRAWTKDELARFMGKKKKLHGFPYSEPEYLISCMDRQTDWGLVVCLVGGGQEINKGEAGLSEWINAINRKFSHWHVYLSDRLHEKEYAEGRALETLTLNKDQIHVETSLHLSVSMRSFRAEKVSLFVHQLLELHPQQAHDTLTELCNYPIAVTRSLDTAKKWLKQKARGSERYGILACSKGERLKAISVNVRYKPDFVHWFLDNDDDIRSSNALEDTLTEFEVQGLEIDWSCVVWDADLRLDTNAMRWQHHQLRGGAAWQRINKESNQAYQINAYRVLLTRARQGMIIVVPGGDHGVPPDSTRLPGYYDGVYTYLRRIGIPEI*
GCA_900540115.1	UQET01000028.1	18	AbiE	UQET01000028.1_8	AbiEi_WP_047105540.1	AbiEi	13731	14300	+	UQET01000028.1_13730-14300(+)_1	MNIIDKLKEKGYISTKELSYWQEQQLQEAVRKGEAIRLKNGIYADIDALANTMVDIRVIVPRGILCLWSAWSVYRLTTQIPNAYYVAIGRARKIVLPDYPEFQLVYQSDNLLSIGATRKTVQGYDIPIFDIERSVCDAIKYRNKVGIDVMAEILQNYLRRPDRNISRLMDYASKLRIRKTLNQYLEVWQ*
GCA_900540115.1	UQET01000028.1	18	AbiE	UQET01000028.1_9	AbiEii_WP_110023304.1	AbiEii	14378	15160	+	UQET01000028.1_14377-15160(+)_1	MLATRYLQERLLYRLSISPYHNHFLLKGGALLYAHKRFMARPTLDIDFMGQHIENDKETVKKVFAEICATPYRQDGVTFHTETLRTYDIAAEKKYPGVRLSLSASIDTIRQDISMDIGFGDVVIPCPSELDYPNLIDGFPAINILAYSLETVIAEKFQTVIARAEANSRMKDFYDLYTILQEGKYDSVVLSEAINATFENRQTAYMDNHTVFSLDFANNTDLNIRWNSFVNKLRIQQKLTFPEVVCFLQAKLEPYWKMLK*
GCA_900540115.1	UQET01000031.1	19	DRT_class_I	UQET01000031.1_15	drt-AbiP2	AbiP2	15544	17397	+	UQET01000031.1_15543-17397(+)_1	MKVKTIFDLSADEALDFLMQNDRYVTTEMPEYLNFDPVLAFAREHIADTSIDKCLKDINPENMSDANYDIMLNKDGRYAVRVLSLSNPFLYYLLAREICTPEHWAAILDDFKVFGSAPHIQAVGIPVIPADKENFHKATTILNWWNRFEQMAVKLSLDYRYMFVTDITNCYGTIELQTVEKALSRKGTASEVDVKTDIVRILTMLRQGRNIGLPQGSTLYDIVAEIVLGYADMLLREALERDGITEGYEILRYRDDYKVFANDKDLLERISYKLQHVLEGLNLRLNSAKTRISDSIITDSIKPDKLAYIYNTPIYNNKKQCDFDGIQKQLLFILQFGRQYPNCGQMRMLLSKLSTWIEEYIENVAKNQKSKAKPKVEAKPGEEDAEDKKTQKRLGTIIEDIMAMSAIAAQIAAENLNSAHYALKVISQMLSTISDEQVEKGEQASKDEIVTKVLNRLGSMQNSDYLKIWLQNLAVKAEYKGDYSFADGKGNGLCHLVSGADANLWNNSFLAPAYLEGFDATAVVDDAVLHNDTPVMQFKHRFSYDDSTPDEEDDLAAAGADVDIDEEKCRAEAEYRAGADVDIDEEDYLAAAGADDIDDIDEEYYGGADDVTKTAPE*
GCA_900540115.1	UQET01000031.1	20	PDC-S01	UQET01000031.1_5	PDC-S01_WP_076465573.1	PDC-S01	2868	4142	-	UQET01000031.1_2867-4142(-)_1	MTKYKPRIADKILERKVREKGAVLIEGPKWCGKTTTAKQLAKSVLDLGNSAVLSQSAQMIELEPKELLEGKTPRLIDEWQALPPIWDCIRNEVDLRNEPSQFILTGSSVLPEAYETVHSGTGRFSHLKMRPMSLYESGESNGSISLKSLFEKSNFDVKQNGLGLDDIAYLTCRGGWPWATIISSDVSLDQAIDYYDSVVNYDIKRVDNVRRNTERAHLLLRSYARNISQQVPITTIRKDMIANDTGTLDENTIMDYVKALKKLYVIEDLEAWNPNIRSKAAIRTSDTRHFVDPSIGTAALGLGPNDLINDLQTFGLFFEDLVVRDMRIYAESLDGKLYHYRDSSGLECDAVIHLRNGRYALLEVKLGGSERIEEGACSLKALADKIDTDKMPTPSFLAVIIGVGKYAYQRKDGVYVIPIGCLKD*
GCA_900540115.1	UQET01000037.1	21	PDC-S10	UQET01000037.1_24	PDC-S10_WP_152022085.1	PDC-S10	23544	24137	-	UQET01000037.1_23543-24137(-)_1	LKILHLSDTHNCHHRLRDLPEADVVVHSGDFCMVGTEQEAIDFLNWFCDLPYKHKIFICGNHDDCLYGANIDGLDNNVHYLCNSAIEIDGVKFYGVPMFMGDCITDRQSRNYANIPSDTDVLITHSPAYGILDFDDGINYGSEEILMKLSDLQLKAHLFGHIHAQHGVVKNDGVIFSNGAIINADYSVPNTPNQILI*
GCA_900540115.1	UQET01000038.1	22	PD-T4-3	UQET01000038.1_24	PD-T4-3_WP_201121852.1	PD-T4-3	24905	25693	-	UQET01000038.1_24904-25693(-)_1	MHKFFKESVKEALKYYVYALVDPRDKRIFYVGKGTGDRVFQHAEDSLNENDESLKLSTIREIHKAEKEVEYYILRHNLSDKEAYLVESTLIDLLTYNAFNRENLLTNVVKGHHQWNEGIKTEDEINLLYDCQKIEPIPGDKLLLVSLNKSYIQSKATGVYRRADDYESARKYWHLADVRARQVQYVLGVYRGIVRIVIKVNSREKTSVGENGEIYDPPRYIFEGEIITDSPYLNKDVSDYPFGSGGEKTYIPRDSSCWFGGY*
GCA_900540115.1	UQET01000047.1	23	PDC-S04	UQET01000047.1_9	PDC-S04_WP_163235784.1	PDC-S04	10765	11379	-	UQET01000047.1_10764-11379(-)_1	MTAETSKKSIRFFNDREVPEWLNYGNNSLDRKSHTKAYGLYESGLLNSMEPGTLKCLQQIHAYIFGGLYDFAGQVRTKNISKGGFTFANCMHFPDTLQVIERMAETTFDEIMDKYVEMNVAHPFMEGNGRSTRIWLDLMLKRSLRRCVDWSRIDKNEYLAAMRESVADSTHVKRLVESALTPLINDREMFMKGIDYSYYYEQPD*
GCA_900540115.1	UQET01000047.1	24	RM_type_I	UQET01000047.1_10	MTase_I_00005	MTase_I	11376	12944	-	UQET01000047.1_11375-12944(-)_1	MATSIQQKQELFKAIWATAEDLRNSVDGWDFKSYVLGILFYRFISENITNYVNRLQADAGVTDFDYAEFADADAEAARAQLVHEKGFFILPSQLFGNVRKHAKDDPNLNITLDNAFKAIEASAIGTESEDDLKGLFADIDVNSNKLGGTVDKRNEQLAKILNNIGNIDLKGEYSENQIDIFGDAYEYLMTMYASNAGKSGGEFFTPQEVSELLARIVTHGREYVNKVYDPACGSGSLLLKFAKILGKNNVKKGFFGQEKNITTYNLCRINMFLHDINYSDFDIRNGDTLLEPYHWNDEPFDAIVSNPPYSTKWVGSDNPTLINDPRFAPAGVLAPKSKSDLAFTMHMLAWLSTAGTAAIVEFPGVLYRGGAEQKIRKYLIDNNYVDTVIQLPANLFFGVSIATCIIVLKKSKFENKTLFIDASQLFVHEGNKNKLSPENIDAIVAEYAEHKQVKHFSALVDNKVVAENGYNLSVSSYVEAEDTRPQTDIRELNERIRRIVAHENELRADIDAIIAELEAETL*
GCA_900540115.1	UQET01000047.1	24	RM_type_I	UQET01000047.1_6	REase_I_00009	REase_I	5772	8894	-	UQET01000047.1_5771-8894(-)_1	MSNYDLISENPESTVVAEFEGGYYSAAQYQNEAAMEADFIKRLQAQAYEYLPITCEKDLIANLRVQIERLNGIRFTDREWEGFFREYLGNPNDGIVEKTRTIQEDHKKVLRREDGSFDNIYLIDKENIHNNHLQVINQYVPEGGSHENRYDVTILVNGLPLVHIELKRRGVEVREAFNQIRRYNRESFWAGCGLFEFVQIFVISNGTLTKYYSNTTRDSHVRQQGKGSKKQTSNSFEFTSYWARLDNEPIRDLVDFTQTFLSKHTLLNVLTRYCVFTSENMLMVMRPYQIAATEAIIQRIRTSTNQKTWGRREGGGYIWHTTGSGKTLTSFKTARLASRMDEIDKVLFIVDRKDLDYQTMKEYDRFEKGAANSNSSTAVLTRQLNDENCRIIITTIQKLSNFIARNAKHKIYTQHVVMIFDECHRSQFGDMHRAIVRKFTKYHMFGFTGTPIFPDNAGAIRNVEYTTTEGTFGDRLHSYTIVDAIRDGNVLPFRVDYVRTLRPEDEIEHEAVPAIDQDKILKAPERISLITKYILDHFDQKTKRNAQYYDFSKLTNIGAMAKAKATVEEVKVKTKLQGFNSMFAVASIPFVKLYYTELMRQMAELPPNRRLKIATIYSYAANEAEEDFGGDENSENTDGLDQSSRDFLEKCIADYNEMFGTSYDTSAEKFQNYYKDVSLRMKNREIDLLIVVNMFLTGFDATTLNTLWVDKNLRMHGLIQAYSRTNRILNSIKSFGNIVCFRNLEPATNAALELFGDKEAGGLVLIKTFDEYYNGYVKKDGTAVKGYRPMVEDELLTDFPLGSIILGEKAEKEFIRLWGAILRLRNILQSFDQFKGKEILTNDQYKDYQGLYLDLYEKYRPKPSDAVDVNDDIVFEMELVKSVEINIDYILFLVAQKNGDPKHDAELEVDIKKSIAATPDLRDKEDLIMQFVSNASAGTDVNDEWSRYVREKLDKEVAELIATEKLKPEKTIEFLQQSFRDGEIRESGTGIADILPPIPLFGVAGVNREAKKEKVTEKLKALFHRFYDLCGGVFPGTDAK*
GCA_900540115.1	UQET01000047.1	24	RM_type_I	UQET01000047.1_8	Specificity_I_00026	Specificity_I	9562	10761	-	UQET01000047.1_9561-10761(-)_1	MSKLQELIQRLCPDGVEYKKLGEICIFKRGDVLSSKDAVEGDVPVMAGGQKPSCYHNVPNRKGETIVVAGSGAYAGFVTYWNIPVFVSDAFSVHPIDGLLPKYVFHYLKNNQAKIHATKKGAGVPHVHGKDIAKFLIPVPPLEVQEEIVRILDRFDVYAAELQAELQARKEQYEYYRNLLLTFNPAGCAGEADDEQEGSVTTWGEHSYPIQWKTMGEIGKIKMCKRVMKNQTTDRGDIPFYKIGTFGKKADAFISRKIFDEYKRLYSYPRKGTILVSASGTIGRCVVYEGEEAYYQDSNIVWLDNDESIVLNTYLYHYYQIVNWNTEGGTIKRLYNDRFASTPIPVPPLELQEKIVAILDRFETLVNDLSEGLPAEIAAVKEQYEYYRNRLLTFKEKTA*
GCA_900540215.1	UQFB01000004.1	1	cas_type_I-C	UQFB01000004.1_35	Cas3c_WP_004513240.1	Cas3c	40821	42944	+	UQFB01000004.1_40820-42944(+)_1	VYIAHIREDGQWQLLEEHLKQVAILAKSFAEGFGAGDYAYVLGLAHDIGKYSAAFQEYLLKDGMGGDHSTAGAKELYRLQMFPASLCAAGHHTGLPDGGGPGDPSGMPTWQGRLKKQVAPYQEYQREITLHAVSHPQEPNGFRIAFFTRMLFSALVDADFLDTEAFMNPVQRGGYDGIPVLFERLKHYIDPWLRHQETGNPINQKRTEILRCCLEAGKRERGLKSLTVPTGGGKTVSSLAFALQHAVQYGLNRIIYVIPYTSIIEQTARVFRKIVGTENVLEHHANVNFDPRGDIDPAAERFRLSTENWDAPIIVTTNVQFFESLFSNKSSQCRKLHNLANSVVVFDEAQMIPLDYLMPCVRAIGELVQEYGVTAVLCTATQPSLEKLFPKGISIQEIYPHFRELYPFFRRTEFVNIGRLSVIELADRMARQKQVLAIVDTRKQATELYQSLPEEGRFHLSTLMPPMMRRWTLRAICRRLKQGLPCRVAATSLIEAGVDVDFPTVYRAEAGLDSIIQAAGRCNREGKRPLEESIVYIYQPEGRVPPRIQPNVSIYKNEIQPNFVDSASPEAIQAYFDALHMLKGDRLDKKKVVEAFEKGRDGGMLPFAKVSEEFHLIDEDTKAIFIPLGQRAERLAKQLRSGLCSRGWMRKAGRYMVHVYEQHFQELYWAHDIEMITDGLAILTNLRLYDLGTGLSLEADSGKAFFV*
GCA_900540215.1	UQFB01000004.1	1	cas_type_I-C	UQFB01000004.1_36	cd09651	Cas5c	43024	43680	+	UQFB01000004.1_43023-43680(+)_1	MAIKMEVWGDYACFSRPEMKVERVSYDVMTPSAARGILEAIYWHPGLRWHIDRIHVMNPIRFANIRRNEVKSKISAQNVRTVMMGGSKPLYIHTAEDIQQRAAMVLKNVHYVIEAHFTMTERARDGDNPGKFQDIIKRRLNSGQCYHQPYFGCREFPVSFRPYEEGSCISWYQNEERRDLGYMLYDIDYSDLQNIQPMFFRAELRYGVLDLTNCEVVR*
GCA_900540215.1	UQFB01000004.1	1	cas_type_I-C	UQFB01000004.1_37	pfam09709	Cas8c	43677	45470	+	UQFB01000004.1_43676-45470(+)_1	MILQALYDYYTAMAAKGKMAKAGWNPAKVQFALLIDEKGTLLDILRLKEKGYRGKKEVDVPQIMLLPKPVTRTMGIKANFLYDTSSYFLGVDNKGNDKRAQNCFRASAQLHQTLLQSVDHPAARAICAYFANWNPEEAKNHPALQGDLDEILSGGNLVFRFQGRYVHEEPEIARSWDQYQREEATETRGRCLVTGKYVPIARLHPSIKGVKNAQSSGASLVSFNATAFESYGKTQSYNAPVGEQAAFAYTTALNALLSDREHVRQIGDTTVVYWAQCAEPVYQDFFQNFAFQDIADGQKRTFTENDLKRAMHLLSKGQVYSLNDVELDPKMPFYILGLSPNAARLSVRFFYRNCFGDFLQHIENHYRRLEIVKPSHDERERLSPYSLLYETVNKNAKDKAASPLLAGALMQAILNDTSYPNALLQNVLLRIRAECGITRGQAAILKATLIKSGYKDFRIKPDQQMNKEESWVRLNEQSDYLPYVLGRLFSVLEGIQQAANPNLNTTIKDRYLTSACATPASVFPTLFRLEQSHMKVLLRDKRGLGVTLEKQLIELIDKIQETLPTHFNLNEQSAFMLGYYHQTQKRYEKKDRINEEE*
GCA_900540215.1	UQFB01000004.1	1	cas_type_I-C	UQFB01000004.1_38	cas_Csd2	Cas7c	45474	46379	+	UQFB01000004.1_45473-46379(+)_1	MSDIIKNRYEFVILFDVENGNPNGDPDAGNMPRIDPETGYGLVTDVCLKRKIRNYVETVRENEKGYRIYIKEGIPLNRSDLEAYANLGVDEKTVKEAKKKDNRLDERVRDFMCENFYDIRTFGAVMTTFMKAALNCGQIRGPVQIGFARSIEQVVPQEVTITRVAITTEADAEKKGTEMGRKHIIPYGLYRAEGYVSANLARKVTGFTEADLNLLWEAIINMFEHDHSAARGKMAVRELIVFKHDSELGNAPSYKLFDAVTVKRRKTGEGDEHVPARSYADYEVCIDEAAIPEHVSCQRMI*
GCA_900540215.1	UQFB01000004.1	1	cas_type_I-C	UQFB01000004.1_39	Cas4c_WP_149685095.1	Cas4c	46376	47044	+	UQFB01000004.1_46375-47044(+)_1	MSTYEEDDYLQLSGIQHFCFCRRQWALIHIEQQWAENLRTVEGEILHERAHDERITEKRGGQLLVRGLAVHSSSLGVSGTCDVVEFHQAPEGVLLFHHKGTWLPVPVEYKRGSPKKSDADRLQLCCQGMCLEEMLSCDIPKGFLFYGESRHREEVVFTEELRNQVKIMLKEMHSYLERRYTPKVRPSKSCNACSLKELCLPKLCGRLSVKSYIESNLLGEES*
GCA_900540215.1	UQFB01000004.1	1	cas_type_I-C	UQFB01000004.1_40	Cas1c_WP_008519397.1	Cas1c	47041	48072	+	UQFB01000004.1_47040-48072(+)_1	VRKLLNTLYVTSPDTYLALEGQNVMVYREEELLLRIPLHTLEQILYFGYKGASPALMGACAEHGIRLAFLTPHGRFLAAACGRSQGNVLLRLQQVRASDDPMVRTRFARNFIFGKVFNSRWVLERATRDHAMQVDVAALKNVSRQLGGQLPTIRECISDEQLRGLEGVSAEQYFRVFDQLILQNKKAFYFHGRNRRPPMDNVNALLSFVYTLLCNDCCSALEAVGLDPYIGFLHRERPGRTSLALDLMEELRSVFADRFVLSLINNRIVTEKGFYQQETGAVRMNDETRKAILAGWQARKQEFIRHPFLQEKVPWGLVPYVQAMLLGRCLRGDLEEYPPFLWK*
GCA_900540215.1	UQFB01000004.1	1	cas_type_I-C	UQFB01000004.1_41	Cas2c_WP_035173219.1	Cas2c	48083	48373	+	UQFB01000004.1_48082-48373(+)_1	MLVLITYDVNTETEAGKKRLRKVAKQCINYGQRVQNSVFECILDAAQCRKVKYLLEQIIDPQKDSLRFYYLGNHYQTKVEHVGAKPTYEAEGVLMI*
GCA_900540215.1	UQFB01000006.1	2	RM_type_I	UQFB01000006.1_19	REase_I_00007	REase_I	21479	24601	-	UQFB01000006.1_21478-24601(-)_1	MAFENEAAFEAALINLLTEKYGWEPEILRYKTEEELIQNWKQILFENNRDIDRLNDVPLTDGEMRQILDQITRLRTPLKLNGFINGKTVAIKRDNPADTLHFGKEVSLKIYDQREIAAGQSRYQIAQQPVFKARSAVLPNRRGDFMLLINGMPLIHCELKRSGVDVSQAYNQIEKYAHEGVFSGLFSLVQIFIAMQPDETVYFANPGPDGVFNKDVYFHWADANNEPLNNWKDIAQYLLSIPMAHQLIGFYTVADDTDGILKVMRSYQYYAASRITGRVAMRRWADKDQYGGYIWHTTGSGKTLTSFKSAQLIAGSRDADKVVFLMDRVELGTQSLMDYRGFADDAGSVQDTEDTNVLVSKLKSDDPANTLIVTSIQKMSRIEENSSYNAHDIELIRDKRIVFIIDEAHRDVFGEMLRTIKETFPNAMFFGFTGTPIHEENQKKMSTTSDVFGNELHRYSIADGIRDKNVLGFDPYMVPTYKDRDLRKAVALEKAKAPTEAAAMSDPKMKKAYLHYMDHTSVPMAGVVQADGTYLKGIEDYLPNSQYEREEHQRAVVTDILDNWVTLSHGSKFHAIFATSSIPEAIQYYRLFKEIGSLKVTALFDPSIDNNGGAIFKEESLIEILEDYNARYDMKFKLATYRTFKKDVSYRLAHKEQYKSVERTPDQQIDLLIVVDQMLTGFDSKWINTLYLDKILVYEKLIQAFSRTNRLFGPEKPFGTIRYYRKPYTMRRNIDEAFKLYSGDKPLGLFADKLEYNLGKLNELYDEIEAIFRSAGVGNFEKLPKDHTERGQFAKLFKRFNNYLEAAKIQGFTWNKLSYEIKAETGKNTVELHLDETTYLILALRYKELFSGEETGLGGDDVPYEIDSYLTEINTGVIDANYMNSRFSKYLKALQDGTETAAVLDELHKSFATLTQEEQKYANIFLHDVQNGDVVVDEGKTLRDYITEYMTSAKNDQIHRFAEALGADETMLRDFMQLRVTEANINEFGRFDKLKATVNRDSAKVFLETLEGAAIKPFQINMKVDQILRKFILEGGIDIA*
GCA_900540215.1	UQFB01000006.1	2	RM_type_I	UQFB01000006.1_20	Specificity_I_00073	Specificity_I	24616	25809	-	UQFB01000006.1_24615-25809(-)_1	MNETKKPAIRFQGFSDGWKQNRVGELIEDYTEKTVVQNQYPVLTSSQQQGIVRQEEYFADRQVTTNDNVGYFVLPFGYFTYRSRSDTDVFVFNRNNLIDKGIISYYYPVFAPKSCDSNFLLRRLNYGIKKQLSMAAEGTGQKVLAHSKFKDMVVDVPDEEEQIKIGAIFEYVDSLIAQHQSKLEKYQAVKVSMLEKLFPKDGADVPEIRFKGFSEAWKRRYASEIFTSHTDKGHPELPVLSATQDIGMVIRDAIGKSVFHDTANEKGYKRVMPGQFVIHLRSFQGGFAHSAIEGITSPTYTVFGFTEPEKHDDYYWKYVFSSKQFIKRLETVTYGIRDGRSISYEEFLTLDFLFPQKKEQIKISTYLRNLDLLISLRQQELDKLKSIKKALLEKMFV*
GCA_900540215.1	UQFB01000006.1	2	RM_type_I	UQFB01000006.1_21	MTase_I_00005	MTase_I	25811	28588	-	UQFB01000006.1_25810-28588(-)_1	MNKQQLANKIWESANRMRSKIEANEYKDYILGFIFYKFLSDKEVEFLKKDGYEDDDIKENAHENNEPLVDYCQQHLGYFIAYDNLFSTWLAKGSSFTVDNVRTALSAFNRLISETQKKVFSKIFNTLETGLSKLGDSTSSQTKSISELIQLIKDIPTDGKQDYDVLGFIYEYLISNFAANAGKKAGEFYTPHEVSQLMSEIVAHHLRDREKIEIYDPTSGSGSLLITIGKSVAKYTKSKDDIMYYAQELKENTYNLTRMNLVMRGIKPDNIFTRCGDTLEQDWPMYDDVTQEYNPLYLDAVVSNPPYSQRWDPKHKDTDPRYRYGIAPKGKADYAFLLHDLYHLKPEGIMTIVLPHGVLFRGDALGGPDGQGEGEGKIRRNLIENNNIEAIIGLPANIFFGTGIPTIIMVLRQKREESDVLFIDASKGFTKVGKTNKLMASDIKRIVDAVATRPEKIEKFAQLVSKEEIRRNGYNLNIPRYIDSSEAPETWDIYATMFGGIPNHEIDFMASYWSAFPQLRGSLFASDETPYSQLAVQNVKEAIEGNTDVQAFVAAHQAAFADFDAYLNGELIEKMMELNISQTEDTITQNIFGRIAPLPLLDKYQAYQLLDDQWAGIATDLEIVQTEGFAAAKQVDPNMVIKKKGDKEEEVQNGWVGHVIPFELVQTTLLRKDYDALKTKEARLDEIAAELTEIIDSIDEGDRGEFLNDDNTAFVAKEFAAKLAEIYGDVSSPELDGLQGYLELLDAKAGKAEKIYYIHTHPEVNWVNVEGNAPYTKGKVLAYVKALWAAYTFPEDSFEAKMVQAEKLMVEEKTVKSEVKKDEEALHLKTKETIEGLSDEQVLDLLRLKWIAPLCASLRAMPEAIIAGLEKAVQALADKYAVTYVELDEQIKASETTLADMIDELTGSEFDMKGLSEFRSLLKGE*
GCA_900540215.1	UQFB01000006.1	3	kiwa	UQFB01000006.1_17	KwaB_00012	KwaB	19886	20860	-	UQFB01000006.1_19885-20860(-)_1	MTQDELKNAVSTVLEQPHSTQLYLILKVNDELVLRLADIEDDNTAPEIQHMFVEFLETTIVSNEDMVVRNLSVADESTNAVYEYDYDSYPEELNLFKQFNIEEAVNIDHFNFNTDDLNHLFGYIVYIGNMESGIVLFKKHYPISLIKRESFLLGAIKSSERFEKLPGEDIIRLNNDAQLLRVGDAIFVLNLKMLERNMGFSALIQRAAAETVDAIEELDILDDIEVLRDTLDDTSFARKLSKVKNASPIFKLGISKEAIVDFTKNTPELAGKFKYSEDGMQIRLDTKKSKIAFLKLLNDAFLHSELTQQWYDASAKDNITQGAG*
GCA_900540215.1	UQFB01000006.1	3	kiwa	UQFB01000006.1_18	KwaA_00013	KwaA	20847	21461	-	UQFB01000006.1_20846-21461(-)_1	MEDRRQRDENNTAVKLRFYFMSLWLLFVLIFLLTVDIPICFSKDAHFIGFGPLLKRNWLAFTSLFLAILGWLVASFEKHRWAGVHNPPHRIKAIKNENYEYLTFLTTYIIPLVCIDLTEVRYVIVLVVLLVLIGFIFVKMDLYCGNPTLALMGYKLYRVEIEGVNAPDGLIVISTDRLSKGSFIKWVSIDKHVWISKEIENDTR*
GCA_900540215.1	UQFB01000019.1	4	RM_type_II	UQFB01000019.1_11	MTase_II_00047	MTase_II	7180	9075	+	UQFB01000019.1_7179-9075(+)_1	LAEQVVKKLASVQAKPVLKWAGGKTQMLGDLLPKVPASYGRYIEPFFGGGAMFFALQPENAIIADSNPELINMYRQIANHVENVIYYLRTYENTSEMFYAVREMDWTKLPQAEAAARTIFLNRTCFNGLYRVNKQGQFNVPYGKYKNPKICDEDGLRAASKALQKADIICGDYLLVLEHYAQAGDFIFLDPPYLPISEYADFKRYTKEQFYEEDHIELAKMVMTLHESGCHIILTNSNHPLVHELYTPFTIDVIQTKRHISCNGSTRKGEDVIVTIPPKQRTLIKLLPQPLPKQVAAYPPTRFMGSKSKLLSEIWSVASQFDVNTVVDLFSGSGIVGYMFKAQGKAVVSNDYMAMSATFTKAMIENNLVTLPMDEAKELLVAHKESDHFVASTFKDLYYTDEENDLIDTLRTNVAAIRDQYKHAIAMTALIRACTKKRPRGIFTYTGQRYNDGRKDLQKTLAQQFLEAVEAVNMAVFDNGKINRSKHGDAMDLRVEQADLVYIDPPYYSPLSDNEYVRRYHFVEGLARDWKGVEIQEHTQTKKFKSYPTPFSTRKGAADAFDRLFKKFASSILIVSYSSNSLPTQDEMVAIMAKYKSHVEVIPVDYKYSFGNQNEAKTHRNTVQEYLFVGY*
GCA_900540215.1	UQFB01000019.1	4	RM_type_II	UQFB01000019.1_12	REase_II_00065	REase_II	9090	11102	+	UQFB01000019.1_9089-11102(+)_1	MSEQIKIWLVGNTGLRNPNRIQEGFSVFANSAFVGHLHGRDNELGFMNLLDEKGIIQNEEGKDSSGSHARKWRLMFAKNGLIYPQVQKKDGRQEDLGPLDDITPFGRSFLKADTYPAMQECFLRAMSVEQFPMPDGVHYFSPLRWLLAIMLELEKRTGSSELSRIEFALWGHTTNPSYSLEEVVDNILDLRKRRATAPAKRPFDKKEIAKRGENYDKKPDNFLDYSDMNMRYLRISGVLQRKGRGLIIVPAKHVLAEKLAKSTASAKPLMEQYRLLCAGAPLPTDSVDVAKSLLDDLVKQMKERHILFDITDLPLNTPAEINIARQRLENILSQTDEIQYASEQCNQWEEIRDYMTLLIKGGGKLVYDEDNAIEVPKDETPAYLEWTLWRAALAIDHMVNKPYEVRGFKLDSDFMPVSAAGGGKGDLYCEFNDFTILTEVTMSTSSRQEAMEGEPVRRHVSDAVLKYDKPVYGMFIAVRIDTNTAETFRHGIWYAKGDVKQRLDIVPLTLGQFQKYFVAMFEADKATPEKLRDLIVKCESRRDVLEAPAWKQYIDSTVAQKSLEITNGIVAHSGSEAPLVPAGAIVRHVAFGEGQVVALEANFPECPAKTVEVPYLRSLPDEVSFCPDGKSLLHDRFGEGTVYAYVIVFQKVIMRLSYPAAFTDGLLSIE*
GCA_900540215.1	UQFB01000040.1	5	DMS_other	UQFB01000040.1_5	MTase_II_00048	MTase_II	2730	3191	+	UQFB01000040.1_2729-3191(+)_1	MSIDELCALPVETLAEKDCLLFLWATFPQLPEALRLIKAWGFTFKTVAFIWLKLNRKSPTWFYGLGYWTRGNAEICLLAKRGHPKRYSKSVHQFIISPVEEHSKKPDITREKIVELAGDLPRAELFARQKTPGWDAWGNEVDSDFFLSVPETR*
GCA_900540215.1	UQFB01000040.1	5	DMS_other	UQFB01000040.1_6	mads_8	mad8	3550	5955	+	UQFB01000040.1_3549-5955(+)_1	LSKKQKNETSAKAPVKLTRAEKKEIQAVIRKYKGDGRPHSAQASIPYEAMYQDGVCRVTPRTFSKCIEFTDISYQLAQADTKTAIFENLCDLYNYLDASIHVQFSFINRKIDPKQYAKSFEIRAQGDDFDDIRSEYSDILQDQLVNGNNGLMKRKFMTYTIEADSLKMARARLRRIETDLLGYFKSMGASAWGLDAKERLEVMHSIFHPDGEPFSFDWKWLAPSGLSTKDFIAPSSFRFGNARMFGLGGKYGAVSFLQILSPELSDEMLADFLNTENGIVVNLHVQAIDQSDAIKTVKRKITDLDAMKIQEQKRAVRSGYDMDILPSDLATYGQDAKELLKTLQSRNERMFQLTFLVLNTADTRQKLENDVFWAAGIAQKYNCSLVRLDYQQEQGLMSSLPLGASHIQIERSLTTSSVAVFVPFVTQELFQGGDAMYYGINAKTGNMIMLDRKRARCPNGLKLGTPGSGKSMSCKSEIVSVFLCTPDDVYICDPEAEYYPLVKRLHGQVVKLSPTSKNYVNPLDINLNYSEDENPLALKSDFVLSFCELVMGGKNGLEAIEKTVIDRAVQVIYRPYLADPKPENMPILADLHKALLDQHIPEADRVAQALDLYVSGSLNVFNHRTNIDIQNRIVAFDIKELGKQLKKIGMLIVQDQIWGRVTQNRSKGKATWYFCDEFHLLLREEQTAAFSCEIWKRFRKWGGIPTGATQNVKDLLSSPEIENILENSDFICLLNQASGDRKILAERLNISPQQLRYVDNSEPGEGLLIYENVILPFKNPIPKNTQLYQIMTTRLGEGATV*
GCA_900540215.1	UQFB01000040.1	5	DMS_other	UQFB01000040.1_8	SspD_00001	SspD	7992	8672	+	UQFB01000040.1_7991-8672(+)_1	LLVGLYQHNIPVDLILFADTGAEHPHTYQFIQYMNQWLSEHGMPQITTVEKVDRAGNRLTLEMECLRSCTLPSIAYGHKRCSLKHKIGPQEKFCNHYAPCREVWASGGKVNRFIGFDAGEMRRYLRSRKIDEADKKYYNHYPLIEEWGWDRSDCVRVIQAAGLPQPGKSSCFFCPSMKQPEILNLKEHNPALYQRALALEANAMPNLKTVKGLGRNYSWQERFGKE*
GCA_900540295.1	UQFM01000001.1	1	PDC-S02	UQFM01000001.1_2	PDC-S02_WP_151674975.1	PDC-S02	423	1454	-	UQFM01000001.1_422-1454(-)_1	VNQSFYNEIKEILISARNKVYQTANFAMVEAYWNIGKSIIEEQGGNEKAEYGTGLLKELSKQMTQDFGKGFTVANLKNMRQFYLTFPNGYALRSELSWTHYRLLMRVENENAREFYMQEAIKSQWSTRQLERQINSFFYERLLSSKNKEQVAEEIQTLEPAKKAEDVIRDPYVLEFLGLTPNDDFYESDLEQALITHLQKFLLELGRGFSFVARQKRITFDGRHFRIDLVFYNYILKCFVLIDLKVGDLTHQDLGQMQMYVHYYERELMNEGDNPPIGIVLCADKSESVVKYTLPENETQIFASKYKLYLPSEEELLRELNLEYQALEAGKTRKENIGGMKEE*
GCA_900540295.1	UQFM01000002.1	2	SoFic	UQFM01000002.1_30	SoFic__SoFic	SoFic	27972	29129	+	UQFM01000002.1_27971-29129(+)_1	MDAIRFSEMLSDKHFVDFKKLKYKYPNDFSAFLEVLKHSYYTRLPICDFKGENLVYLNACIGVNLETVKLLYTPQNAAFGVKALEEEIVATSLIESIDFNRDSVRRILKGFAPQDEEEDRILGLKRGFEFISNRENTITEENLFKLYKMSIGNFLEAENQLQAGRLYRHDAVFVLSDKVEHRGIDHRKLPRCMKDLVGFANAKDGINDLLKAAMLHFYIAFLHPYFDGNGRMARFVHMWFLIQKGYASTLFVPFSSYIEKSKKKYYDAFTFAEENFKLSDVIDVTPFLLYFIEHVYGKMTKDAVQPRTLEAYRDALAAGRLTEKEAKLWQFVLSAYAGTSFTTKQLEKDFGDAAFATVRSFVLKFTDLGLLHAQKMKNKVLYSVR*
GCA_900540295.1	UQFM01000003.1	3	PD-T4-6	UQFM01000003.1_1	PD-T4-6_WP_011718859.1	PD-T4-6	651	2318	-	UQFM01000003.1_650-2318(-)_1	MMQDTLCMGCMKDIGDADVCPHCGFSKDTPQIAPYLPLHTLVAERYLIGKVLSAGGDGVTYMGWDCTRKIAVQIREFLPEQLVSRMQGTTDIQVKRGGELLFRDGLTAFLDLWRKLARVRSLTAIVPVLDIFEANETGYAVSEFVETITLREFLLKSRTGYLSFEQTKALLMPVVSTVSKLHEMGIVHCGISPNSLCLGRDGKIRLTDFMIPDARVMNSGFSAEPVSGYAAIEQYSRSGSIGPWTDVYAFGAVTYRMLIGSMPQEAPERVANDKLMIPAKFAESLPAYAVSAIQHALAIAPDDRTESIDEYREELSGSPKVMVAEKSAADAAIKAKTTEEEEAERRRKEKMRREILRKQEQTRMLLISFGVVIAVGLLVLGGYLFFTRDTAGANDPSAPVEQELVDVPNFAGQSYTRIKSDTVLNERFHFVVEYAYDSNVEADYIISQGTDEGQRVPMGSDLKIVVSKGTEIITLPDVSGMQYDAAVQTLIAAGFTCTKVEKENDGTHTAGIVIATTPEHGKDYEKGKEIFVQVWGEPPTTQQSGLGGLFGGLLG*
GCA_900540295.1	UQFM01000010.1	4	DRT_other	UQFM01000010.1_31	retron_VI	RT_VI	25299	26219	-	UQFM01000010.1_25298-26219(-)_1	MIDNIIGYHKFEIDKKHSNEKREITAPDKTLKAIQRRILYLLHRVIRPDWLISGEKQKCYIDNGRAHLDGKYVLTIDIKKFYDNCTREPVYQFFVQKLKTSPDVAKKLTDIITYNGGIPTGCPTSQIMAFYAYSDMFLEISDLAKQCSCKFTLYVDDMTFSSKEPFSPEQLRQRIDRVLRKYGHKPKYPKVKYYGPSDYKPITGTIVTPKQSLAVPNGLQKTIYNAFQEIKSFIGTETCSEETTKQILSLKGQIQAARNIEQEKFPEILRLTNQIGIPNMEILQKQKSVFYDSRQKIKISQKAILK*
GCA_900540295.1	UQFM01000010.1	4	DRT_other	UQFM01000010.1_32	retron_type_VI_hth_cluster2_1	HTH_VI	26323	26628	-	UQFM01000010.1_26322-26628(-)_1	MIGDVLKRTRIIYGYKASEMSSELGISASYLSEIENNKKQPSLELLQKYADIYGIRLSSLILLSENMDEAAKSGKGTVFVRNMMAHLIQSMSAAAGDPDEE*
GCA_900540295.1	UQFM01000056.1	5	PDC-S34	UQFM01000056.1_2	PDC-S34_WP_019106980.1	PDC-S34	560	1741	+	UQFM01000056.1_559-1741(+)_1	MLETKYARKTKEDKPVLAICYDFDKTLSPDDMQAQGYIQSVGYDIGSFWSESNALAEQNDMDGNLAYMYKMMEEATGNFVFNKDTLARYGAQVALFPGVNEWFERIRQFGLEHGVIVEHYIISSGLKEMIEGTEVAKNHAFEKIYASSFYFNARGVAVWPAQVVNYTNKTQFLFRISKGVLDINDPGVNDYFSPYEMRVPFRNMVYIGDSDTDIPCMKLVNSYGGHSIGVYNPETEDKSKVYKMMRDRRIKFFAPADYSEGKELDRLVKAIILKTAETEKLEDMYYRYQNEVREVDKPAAETLERQKKQELIDALADSKSFVRTHMLIKSLAAYEDFDRIMCEALYRIATENPQVKLILKDKDVSEFYGRLLAQTEVKTDAAQETADILRSEK*
GCA_900540345.1	UQFK01000001.1	1	ietAS	UQFK01000001.1_272	IetS_WP_226782225.1	IetS	287407	289959	-	UQFK01000001.1_287406-289959(-)_1	MSEVERPLLILPAGTDTDRATKSGGPGSINKPSLERQQARLNPQFKQLKQAFDNRKIEFANHPDGIEPELALVMVTIGSSANFLSAVKKIEGLEWLAEGGMEGISPDDDFYDEENRDKELSGKFYCIMSNQRALDEMTSIWARYQENPDMEFPKGFASFKDLFASLKELRTWSAEDRFLDTGVLEQWKEDLEVIKGGLIPFEIELFYRSDPTVQSDAEQHVRSIVELMGGKVTSKCIINEIAYHGLAAQLPPERIEELISSDWNEIELAKTNQIMFFRPIAQMFDIDNHQHQGFIGDDVTPETPISSEPVVALFDGLPVENHQLLKNRLIIDDPDDYASSYPVQDRIHGTEMASLIEHGDLNDSASTPVSRALYVRPILKPSFMKESFPEGELIVDVINRAIIRMKDGEGHDNPTAPSVKIVNLSIGDSQRQYLNSISPLARLLDWLSWKYQLLFIISSGNNMNPVVIQNDNATFKNSTIEERTHMLVDEVKRNNRNLRLFSPSESINALTVGSLFADSFSDDDTLRGVYPVIDNIPHPISAVGPGISRMIKPEILVPGGRLRVDGLLDDGTIYWNQFLNNGPGCRVAYPRSSQPTRGEGYAVGTSVSAALTSHAVHHLYDSLESVFLDNGEEDNLEQYAALLIKAMLVHGADWSVLDDAMSEYYKVDKQHAARWFGYGVPNFEKVQSCTKNRVTTIGFGELKNGHAHEFYLPIPLNLSTRSLRRKLTVTLAYFSPIASKRQEYRRAQIWFTREHGTERLTPLRRNTDWMGVRRGTLQHEIFIGDAPIPWGDDDELCIKVNCKQGSLTGAIGSAVPYAIFMTIEIADPVANIYDPIAERVRGRVAIRNQE*
GCA_900540345.1	UQFK01000001.1	1	ietAS	UQFK01000001.1_273	IetA_WP_225151863.1	IetA	289959	290972	-	UQFK01000001.1_289958-290972(-)_1	MTRADLLCDIIKYGLNGDQKKLHQSIEAICAEERGKQHRVLADRIEKLLIASDNSKHSKDTFRIPRALNAGNNAKSFLTETSPEKRLSDLILPDHVSSICDEFIEEQLRADLLRSFGLEPRHRLLLVGAPGNGKTSLAEALADALMLPIFTVRYDQIIGSYLGETASRLAKLFDYVRTQPCVLFFDEFETLGKERGDTHETGEIKRVVSSLLLQVDSLPSYVIIIAATNHDALLDKAAWRRFQIKLELPAPTRAGLEKWYALFERSNDFSFGLTPGTLAKRTLGCSYSDAEEIANSIYRQYVLNMPLDTAKPITERILSHWSKQRKQSKNLTVGGEA*
GCA_900540345.1	UQFK01000002.1	2	SoFic	UQFK01000002.1_8	SoFic__SoFic	SoFic	72635	73951	-	UQFK01000002.1_72634-73951(-)_1	MNENSKQNSTELYQWPSISYEELAWQDGAGSNAKNGSGNSASKNASKTAEKALGEFGFGSDRPIRSTETFYQAALPLLIADRSVTIPEDLSTRISAILVEMARFDVELAQRADNVPTMLLRSESSASSQIDRLTSTAQSVALAELYPKASSSARLVVANMAATEKALQLPPGLTLDGIMDVHSALIGEQQIDNQTNSAFEKLRQKPVWLGGTSFTPHTALFVPPAFHRVPEYMADLIEFGTRSDLDPVVKAAILYAQFQTVHPFLTANGPTGRALIHHVLREGGVLSSTLIPVSVGFLHNINSMLDALHLYREGDPLAIVEEVVSALEVALFVSQVTESSIESLLDGWDELVGHRKGSKIRQLPKTLVKQPVVNSAYLATSLGVTQRTATTLILRACEYGMLRKMGKKERGDFYQSDAIISVLDEINEASTFRSIRIA*
GCA_900540345.1	UQFK01000002.1	3	SoFic	UQFK01000002.1_186	SoFic__SoFic	SoFic	264346	265566	-	UQFK01000002.1_264345-265566(-)_1	MEYKELSKLFYMDASNERETRRLQEYERRLSLDSTFNLGVSTVNGDLFVAMPRELTIQMEQILAVERKCAALLNEIPGIARAATIRGLVLDEVVNTNAIEDIHSTRQQVEEALIIEGNHRANKRFRELGLLYLGLSNDSVSLPRTPNDIRAIYDALMVGELAPEDELDGELFRARGVDVISGTKPIHSGASSEAAIVEGLNQMFALLQRDDIPELIKIVASHFVFEHTHPFYDGNGRTGRYLLAFFLKRSLSTLTVLSLSRAIAEHKSKYYEAFASAEHPLNCAELTFFIQAMFDLIQEAQHGTMDRVEKNMQRFNQMLERCEAFFDKYELKQRDKDILFILAQFDLFGLVKSLSLGELAEALDKGKKSTRENLDALEKKGLVASVSKRPLKFSLTDLAERELGIA*
GCA_900540345.1	UQFK01000003.1	4	PDC-S19	UQFK01000003.1_94	PDC-S19_WP_106843225.1	PDC-S19	102912	103952	-	UQFK01000003.1_102911-103952(-)_1	MNEEELKTYERLLDKASESFVLAIEIYNRPSIKYRVEGFSFFVCNAWELMLKAKLIKDQGLSSIYYKDNPDRTITLELCVARVFTNAKDPLRRNLEGIIKLRNTSTHFIVEEYEQIYVGLFQSCVTNFDDKMFEFHERRMGDVIPPHFLTLSMTADPATPEKIRAKYPPDVAEKFLFDEAEIEQEITIQANQRYYSVMVTELAVVKNPKNADFAVVYDTDSDKAIRTAKVFQDPSRTHPFSAGKIVDQVNNRLKKKGIILKYKSAPKTFTTADRDLFIKFYDMKNKPEYSYRHEIGQSTHSHQYTYSTKAIDFIVQTISEKPDGIIEELKKALQKRGEANPRGKGF*
GCA_900540345.1	UQFK01000006.1	5	PD-T4-6	UQFK01000006.1_22	PD-T4-6_WP_011718859.1	PD-T4-6	23442	25346	+	UQFK01000006.1_23441-25346(+)_1	VAGSMIGKTLNDRYQLTERVGIGGMAEVYRAQDTVLDRVVAVKVMLPQYAADQTFQQRFRQEAASAAKLQSPYIVSIYDWGLDASDETYYIVMEFLKGTDLKTAIKERGAINQRKAAEIGSQVAQALQVAHDGGIIHRDIKPQNIMIQPDGNIKVMDFGIARAGDAGLSQTATVLGTAHYISPEQAQGKDLTGLSDVYSLGIVLYEATTGRLPFEGTDSVSVAVKQVNEMPAAPRSINPDIDPVLEAIIMKAIAKDPAQRFASAQDMRQALNDYLAGRAVPGLDAHSDKTQVLGAGIPPMGGTAVMPKAAGGSTAIGQTTAYRNNNSTPPKQPPQSAKKKVIIGVVAAVVLAIIVGIVAFAIGGNEEKQIVPDVANMSLGEAKTTLEEAGFKIGTETEVYSSTVDSGLVVSTNPPGGQEAIKGSRIDLNVSKGTEQVSVPDLKGQTEEEAMRTLASYGLNGQKGDAVFSDNVKEDCVAEQEQAAGSSLNKGDTVVFHLSKGAENVSVPDVAGSSVSNAEQSLINAGFQVKSSYRYSSDVPEGRVISQDPSGTAAKGSTITIYVSNGPEEGDVPNVVEESESSATTTLKNAGFKVSVKKMASSTVDEGKVISQDTLGKANKGTTVTIVVSTGPAN*
GCA_900540345.1	UQFK01000009.1	6	DMS_other	UQFK01000009.1_18	MTase_I_00004	MTase_I	27109	28629	+	UQFK01000009.1_27108-28629(+)_1	MITGATKNKVDAIWQKMWEGGITNPIEVISQLTYLMFMRSLDERELEIERMEQILGEPQKHIFPEAYRNSYGVEVNGKELRWSYFKDKPAEEMYRIVDQFVFPFIKEMGDGSAFSKAMEGATFGFPAGKPALLERAVDGVEGLLSEFDENIGDLGDLYEYMLSKLSTAGTNGQFRTPKHIRDMMVSIVDPKPSELICDPACGTAGFLISGAEHIRDKYEDTMSSADWSSFAGSDGADPQFSGFEMDQTMLRISAMNLMLHGVDEPDIRYMDSISKNNTIRGKYDIVLANPPFTGSVDVEDIDKSLRSIVDSKQTELLFVALFLRMMKLGGRSACIVPNGVLFRTNSKAYTQLRKELVENQKLEAIIYMPSGVFKPYSGVSTAVLVFTKTDAGGTDKVWFYNMEGDGFTLDDKRDEDAKNNDIPDILARWVNLDDEAKRERTDKSFLVPKQEIVDNDYDFSFNKYTKTEYERIEYPPTSEILAELEDLNAQMNTGLAELKAMLGGEL*
GCA_900540345.1	UQFK01000009.1	6	DMS_other	UQFK01000009.1_19	Specificity_I_00136	Specificity_I	28629	29717	+	UQFK01000009.1_28628-29717(+)_1	MASKPPFVGEKVRLFDLCAKGKSTLRQKDLLDDGPYSVYGASGIAGTMESFQNEKPYVCVVKDGAGVGRAMACEAYTSVLGTMQALIPKNGVNRDYLLHLVRSLKLGDGFSGSTIPHIYFKDYGKRAVPNYSSAQQAEIAAVLNLIETLIEQRGSVVRKSDELIKSRFVEMFGNPVSNPKYPKYPIFKLAKLSSGATPNRKKPEYFEGEIPWVKTGEVATGNINETEEHITEEAISDTACHVLPAGTILVAMYGQGDTRGKSALLNISAATNQACAAIKFNDQINEQFALAHLHLCYEDLRNLSYGGNQKNLSLKILKNYEVTVPPIGLQQQFADFVTQVDKSRFVCALASQQCTLAGVSFE*
GCA_900540345.1	UQFK01000009.1	7	SoFic	UQFK01000009.1_21	SoFic__SoFic	SoFic	30689	31741	+	UQFK01000009.1_30688-31741(+)_1	VSRFDYDDPLNLLTPDIVKKVATLREYKGKQALYLEARPDVLEKLCTSAKIRSADASNRIEGISTTDKRLKDLMVEESEPVTRAERDIAGYRDVLALVHESYEHMRITPNVILQMHAMLHRYSGHAFAGHWKDSDNSIVERDANGVEHVRFRPLPAVAVPEAMEELCSSYVAGIESEIVDPLILIARFVFDFVSIHPFTDGNGRMSRLLTLLLLYQNGYLAGKYVSIEDEINRTRDSYYEALAASSEGWGDGEADYVPFINYLLGIEIAVYADFESRVSGLLGGSKSKAERVEECLENSLGPIKKSGIVRECPDISVTTIERVLKKLLDDDKIEKIGGGRSTAYVWCSSR*
GCA_900540595.1	UQGL01000001.1	1	PDC-S13	UQGL01000001.1_16	PDC-S13_WP_186842295.1	PDC-S13	10835	11665	+	UQGL01000001.1_10834-11665(+)_1	MADIEKYSEATFENIRHTNEYGQEFWYARELQQALEYSQWRRFEETIERAKTACLQSENSIEDHFANVGKMVSIGSGAQREIDDIMLSRYACYLIVMNGDPRKQIIAVGQTYFAVKTRQQELVDNYDQLTEDQKRLAIRDEIKRHNKSLAEAAQMAGVETSLDYATFQNYGYMGLYGGLKAQDIKRRKGLKKSQDILDHMGSTELAANLFRATQTDEKLRRENVQGKDAANRTHYEVGAKVRQTIAELGGTMPEDLPTPEKSVKQLAREQEKQLKK*
GCA_900540595.1	UQGL01000004.1	2	PD-T4-6	UQGL01000004.1_122	PD-T4-6_WP_203635815.1	PD-T4-6	125713	127632	-	UQGL01000004.1_125712-127632(-)_1	MDNLIGKRLDGRYSIEGLVGVGGMANVYRGTDLKTGNQIAVKVLKEEFLDNEELVRRFKNESKAISILSHPNIVKVYDVSVTDKLQYIVMEYVDGITLKEYLKQRGGALTWKETVHFATQVLSALQHAHSKGIIHRDVKPQNIMLLADGSIKMMDFGIARFSRAQSQTVSDKAIGSVHYISPEQAKGERTDARTDIYSVGVMLYEMLSGRLPFDGDGAVSIAIMQISEKPKPLAEIAPNTPAGLRQITEKAMEKDPDKRYQSAQEMLDAIEEFKRNPSIRFEYEYRNAEDNPERSINRVVNSAKPSAKSANIRTSDARRVGTANPGRGKSAKRKKKNSGRGFSLLPIFFGMAVAFVIGAAILIYLIFTNSSNLLFSNRADVQVISFVGMTKDEFLATDYNNLLRAEFPEEYSSEPAGTIIRQTPKAGRTVKEKQRIVLTVSLGTQYVTIPETKNMVAEDAEQTLKDMGLRVTKKPMVDNSVANGAVIYSQPAAGETVEGETTVILYVSRSEVARDVTVPSLTGKTIEDARNDVKGLTLSIRTIEQASDQPAGTVLSQSPEANTTVRKSSVITLVVSTGVPEVVATPEPSGPVVNEDGSITVQESWWPSADGSHQIHQLTDGSMWNENGQRCDSQGNPIG*
GCA_900540595.1	UQGL01000009.1	3	AbiE	UQGL01000009.1_48	AbiEi_WP_047105540.1	AbiEi	53929	54675	+	UQGL01000009.1_53928-54675(+)_1	MPDKITHKYHENVSDFILAGRDGIWYNNSKHNRGVIVFDFTEEVGETVGIREQVKAVLDENGGIAKSADFVSSGIRAMELVNLCNTGYLTRVRHGYYELAKNSEVSEESMLAALVPQGIVCVESALFHFGYGDFAPRKWSVAVPRSMSRAKLKIDVLAIQPYYVKENLYGLGKTIEDFNGVALPVYDRERTICDCFKYRNRLDNELFGKALHAYANDADKNLKNLSEYAKQLRVYKKVTELMEVLLNG*
GCA_900540595.1	UQGL01000009.1	3	AbiE	UQGL01000009.1_49	AbiEii_WP_110023304.1	AbiEii	54668	55564	+	UQGL01000009.1_54667-55564(+)_1	MADRAASVLARLKNKAAESGKSYQLCLQLFCQEEFLRRLERSRYSGNLVLKGGLFIYSLTNFDSRVTMDVDFLLRSIPNTPEQLQAVLEEIIAVPTENEFITFKIKSVEPISVTKKYAGVGASLVARIKNTRTPFSIDFGVGDVIVPKQETRKIPTQLDDFPAPLVNTYSLETTVAEKIDAILTLMEFSSRMKDYYDIYYLANRFDFDGATLAEALKKTFANRGHSFTAAQFEQVIKFADDAAMQKKWKAFCRKIDTKTDVFGAVLRTIQVFLSEPFKAAVEQDAFEMKWSAEMQEWL*
GCA_900540595.1	UQGL01000009.1	4	HEC-05	UQGL01000009.1_8	HEC-05_WP_156276309.1	HEC-05	8347	10128	-	UQGL01000009.1_8346-10128(-)_1	MQTNDRPLTDLMKAIAEGKAQLPDFQRGWVWDDNRIKALILSVIHNYPVGAAMFLSYGNESIHFKHKPIEGSPNQNKDVAPDELILDGQQRLTSLYNALYSKNAVHTKTDKGKLINRFYYLSIDKALDLSADDEEIVISVPESRQITSDFGRHIDLDLSARNYEFEHKMFPLNIILDTNEQQKWQNEYYEFHKYDPAVIQQFTKLFSTIISPTQRYKMPVILLDKDTPKEAVCQVFENVNTGGVSLTVFELVTAIFAMDNFQLRQDWEDRQRKYFSGDILNIVTATDFLTALTLLSSFKSGGTVSCKKKDVLALPLQAYKQYADDLCKGFVIAEKLLMEERIFSSRDLPYSTQLIPLSAICTVLMTNNKINTTNVKNKVKQWYWCGVFGELYGSANETRYANDIAQVICWITNEGDIPKTVTDFFFNPTRLLSLQSRQSAAYKGIMAMILKNHAMDFISGAEMDFSTYSNEKIDIHHIFPKDYCVGQHYDKIKWNSIINKTPIAAASNREIGGVAPSAYLKKLEKKGSVSADVLDKYVESHWINHVLLRQDAFQDFIIDRAKRLLNAIEKATGRTISGKDSDEVIQQFGASLI*
GCA_900540595.1	UQGL01000009.1	5	RM_type_IIG	UQGL01000009.1_11	REase_MTase_IIG_00021	REase_MTase_IIG	12943	14985	-	UQGL01000009.1_12942-14985(-)_1	MAKIQSVEPNVADLANGWMRSYKLDYKLEQESLNTEIDQALDEYFSKNGGVGGNRPDAKLLLRDKNMVNYPVLIEYKGYKDKLVALDSEGKVANKTAKNQPDFKHINSYAVNGAVHYANALLHYTSYTDIIAIGMTGYKTEAGKLEHEIGVYYVSKSNFGIGQKIDNYTDFSFLKKSNFDKFIEKVKRLKLTPDEIEKLKEQREREINASLVKLNNDIYQNEKGLSERDRVYLVAASIIATLGVPGRVAALEKSELKSSTETGNRDGDIILRKIKAFLDEKNLPQEKRDMIVRTLQNTLTTDNINKVETGESQLKRVFTKIVDDLGIYYKIGLTTDFTGKLFNEMYSWLGFSQDKLNDVVLTPAYVATLLARLARVNMDSYVWDFATGSAGLLVAAMNEMLNDAKNKIKSPDEFARKSAAIKANQLLGLEILSEVYMLAILNMILMGDGSSNILNKDSLKEFNGNYGFGKTDEKFPADAFVLNPPYSAPGNGMVFVEKALSMMRRGYAAAIIQNSAGSGKATEYNKRILKHSTLLASVKMPIDLFIGKSSVQTNIYVFRVGETHQKDDTVKFIDFSVDGYTRTNRKKASCNLRDTDHAKERYQELVDLVRFGKAKLNIFTEKEYYEGTIDPENGADWNQTAPIDTKPTLEDFKKTVSDYLAWEVSNLLKNQSLEDDRLGK*
GCA_900540595.1	UQGL01000011.1	6	AbiE	UQGL01000011.1_33	AbiEi_WP_146016717.1	AbiEi	41968	42588	+	UQGL01000011.1_41967-42588(+)_1	MSNSYMEKIRERIMQAPDGSVFVNSDFADITDTNTIKQIISRLIKEGTLRRIIRGVFEKPKYSKLLQEYVAADPNEIANALARCYHWTIAPCGDTALNKLGLSTQVTAVWSYISDGPYKTYEWDKTKIEFKHRTNKEITGLSPTTILVIQALKTLGKENTDSKVIRILSHRLNTEEKAALLREGSEATDWVYNVIREICKGEKEND*
GCA_900540595.1	UQGL01000011.1	6	AbiE	UQGL01000011.1_34	AbiEii_WP_007349585.1	AbiEii	42581	43582	+	UQGL01000011.1_42580-43582(+)_1	MIEIAKLSADDRRELFHNTAAKIGLNDAIIEKDFWVCLTLDYLFHRSPWKEAVTFKGGTSLSKGYHLISRFSEDIDLILDWRVLGYRIDEPWEKRSNTKQDAFNKEANRRAEIFLSEDFCPRMQKDLSVELGTSANLYIDEEDPQTVIFAYPNLFTDTSTLQVIRLEIGALAAWTPADMVDITPYTAEQYPQLFKQRTVSVLTVAPERTFWEKATILHHEANRPEHLLMPQRYSRHYYDLYCMAISPVKEKAFVHLDLLQKVVNFKMKFYPRAWAKYPEAVPATLKLLPPSYRLDALWTDYTAMQNMLYGEIPSFEKIMSVISDLENEIHALQ*
GCA_900540595.1	UQGL01000011.1	7	PDC-S27	UQGL01000011.1_41	PDC-S27_WP_184132443.1	PDC-S27	48549	49976	-	UQGL01000011.1_48548-49976(-)_1	MKFIGRRRELESLETAYQTDGGFVVIYGRRRVGKTTLIKEFIKDKLAFYFLATEEVESQSMKRLASVAARITKNPMLQRVAFSDWLDLFRVISEYRPEEKKVLVIDEFPYLVKSNPAFPSILQNAWDEILKDSNVMLILCGSLIGMMQKYALSYDSPLYGRRTAQIRLAPLPFPDVYAAQSLSFEDAVKQYSITGGVPKYLEFFNERDDLLQQVESVILSKNGFLYEEPNFLLKDEVTSAVNYFSIIRVIAEGNHKLGKIAGAMGIETSGLTPYLSTLSDLGFIVKDTPVTEKNPEKSRKGLYFIQDNFVRFWFRYVYPYKGELELDNSRLVMDEIEKDFEQKFVAFAYEDVCRAVFADLCRNREIPFTPSRIGAYWLNDLDSDTEIDVMAVDHQNHQVFAGECKFHVKPVDAPVFFALRDKVQVSAEIQSAFKGYQFLYGVFSKSGFTPRLLDMAGQNPSLFLINEDKLIQTNT*
GCA_900540595.1	UQGL01000017.1	8	PDC-S05	UQGL01000017.1_23	PDC-S05_WP_181573034.1	PDC-S05	25948	26952	-	UQGL01000017.1_25947-26952(-)_1	MDRWENERNDSEMMIYTTEDGLTKIETAFDGDTVWLSIDQMAELFQRDRSVIGKHVRNIFKEGELQKAAVWAKFAHTAADGKVYDVDYYNLDVIISVGYRVKSQRGVQFRIWATGILKEYMRKGFALDDERLKSLGGGGYFKELLERIRDIRASEKVFYRQVLEIYATSIDYDPKAEISIQFFKKVQNKIHYAIHGQTAAEVIYTRADAEKEFMGLTTFAGSQPTLKEAVVAKNYLNEKELRAMGQLVSGYLDFAERQAEREQAMTMQDWSEHLDRILTMSGEQLLVGNGSVSHKQAIDKATGEYRKYKARTLSEVERDYLDSIKLLEQKTDKK*
GCA_900540595.1	UQGL01000018.1	9	AbiE	UQGL01000018.1_34	AbiEi_WP_047105540.1	AbiEi	44536	45129	+	UQGL01000018.1_44535-45129(+)_1	MDSTTKIIELASQNNGIVTAAMISSAGISRGSLKYLADTGRLDQVSRGVYTLPEVWEDEFVSIQERYKRGVFALDTALFLHDLTDRTPHKFHMAFPYGYNTSSPKAAGILCSCKKEPYYSLGIALVDTPAGNTVRAYNAEKTLCEILKPISHTDIQIITDAFKRYAGRKDKNIPLLSEYAHQLRVEKRLRPYLEVLL*
GCA_900540595.1	UQGL01000018.1	9	AbiE	UQGL01000018.1_35	AbiEii_WP_110023304.1	AbiEii	45126	45971	+	UQGL01000018.1_45125-45971(+)_1	MKNAMQLKAIMKKLAKENQISAQLVLQNYMLERFLERVSLSPYRDNYIIKGGFLISSMVGLNSRATMDMDATIKGYPVTQDTVQKMIEKILTVPVDDDITFTFKSIGEIREGDEYTGYRVALTADFPPMAVPLKLDITTGDKITPREIQYDYKLMLEDRHIQVMAYNLATILAEKLETVISRSDQNTRPRDYYDVYILTKLQAENIDFPALGAALMATASKRGSDSILQDYRAIVEAVRNSEIMRRQWDNYRKDFDYASTISFDEVCDAVASTIVMTALSV*
GCA_900540595.1	UQGL01000029.1	10	PDC-S22	UQGL01000029.1_2	PDC-S22_WP_003530377.1	PDC-S22	991	1806	+	UQGL01000029.1_990-1806(+)_1	LVVLGTEINVQWDLKRDDFLSLTDIAKIKDSDNPRYIIQNWLRNRNTIEFLGVWETLYNPDFNRVEFDAFRSQAGLNSFVMTPQKWVEATGAVGIVSKAGRYGGTYAHKEIAFEFASWISVEFKLYLVKEFERLKTEEMKQLGWDIKRNLAKINYRIHTDAIKENLIPPELSARQISLVYANEADVLNMALFGMTAKEWRDANPDLKGNIRDYANVSQLVCLSNLENLNAVFINEGMPQAERLAKLNAIAISQMKVLTEDHRLLQIEAAEE*
GCA_900540595.1	UQGL01000029.1	11	PDC-S31	UQGL01000029.1_3	PDC-S31_WP_063883643.1	PDC-S31	2044	2769	+	UQGL01000029.1_2043-2769(+)_1	MQSKKHEMWYSAPCNFNDAFDCDISINEKALFECFLKEASQERRIRQGSSGWMNLKGVVHKQIHNLQEEFEETKRTTGISCLSESDSSLLMWAHYANNHKGMCVEYELLKISNQLKFTPVPVIYTNDRVTLSSLESENLDRDTMKIFVESITTKSSEWNYEKEWRIIRDEAACGTRWNKAAKGALLEMIRPTSITLGCRAEGDFEKSVREYCEKEKVTLYKMEKNKDKYQLDKKVVVGFSN*
GCA_900540595.1	UQGL01000037.1	12	septu_type_I	UQGL01000037.1_18	PtuB1_00010	PtuB1	17477	18133	-	UQGL01000037.1_17476-18133(-)_1	MVKVNRTKTAPASLAIEKEKGTENYRERDVVFQLNKDFNGKCYLCEIDKLQSIHIEHLKPHHGKDRDLMFDWNNLFLSCPHCNSVKNQKKYEEHIIDCCKEDPEASIRQELVDSHVVVTAIESTEDAVRTAGLLTECFEKENTGIRILECQTRVNALQTTMTTLYRCLANYKQNPSQRNYRTLRGMLNRSHKFAGFTRTYVRNHIDEYPDLSELVAIA*
GCA_900540595.1	UQGL01000037.1	12	septu_type_I	UQGL01000037.1_19	PtuA1_00004	PtuA1	18139	19359	-	UQGL01000037.1_18138-19359(-)_1	MTELRINHVRHLKDITIPLSESQPKHLILTGKNGSGKTSVLKSAVDFLSYAVSDNFVIQSDCLENIAFDEQRLQTASNSESGKLACEGIRNSIAHWNKFLSHWADGVVLAFPSYLNLREKYLKGEYILAYYGDDREIKVQISKNIEKVDLQEVYSLKDHPSQQLVKYLVNLKTTEAFAKTNGNEARAAEIHAWFDRFQNVLRSIYSDDTLELKFDIETFAFTICQAGHDPFDFTTLSMGYAAVFDIIGDLIMRMESKRRYDLEGLVLIDEIETHLHVDLQKKIVPILTQLFPNIQFVLTTHSPFILNSTANAVVYDLEKKLLVKDGLTDLPYEGVVEGYFDTDLLSAELRQKFTEYKEIVQKATLTDEDFARASELETYLDEVPDYLALDFSEEYSRLKLELMNRE*
GCA_900540595.1	UQGL01000047.1	13	PDC-S27	UQGL01000047.1_2	PDC-S27_WP_184132443.1	PDC-S27	639	2006	+	UQGL01000047.1_638-2006(+)_1	MFIGREKELALLQQDYYGKAVMVYGKRRVGKTTLIQKALESFNCPKVYFECLKGTLQDNIDGLVQELVRAQILPVPLQFTALQDVFTYLNTLPQKMVVVIDEYPYLKAMNESATVDSIFQSIIDNRIANIALIISGSHIGMMKETLQEKNALYGRFAATIKLNELSYLDAAKFYPDKPPYEKAAHYAVFGGSPFVNQMLCPTATLRENIIHTILNPVSPVYLYASQLLLSDYAVKINAERIFAVLGNSKKRYTEIEDKLDAKKTGNLAKQMKPLIDLEIITRNNPINKLGDNKKSGFEINDNLLRFYFTFLYKNASALQMLGAEAFYDEYIAPVLTEFISRRFEGICRDYFSLQVRAGKRRGVRNIGSYYYDDPVHRKNGEFDVVLEYADGYEIYEAKYYAQPMTLDEIHREVRQVEAIRELKVKQLGFIAINGFAEEESPYTYLNGKDIYAEES*
GCA_900540875.1	UQHT01000005.1	1	PDC-S01	UQHT01000005.1_80	PDC-S01_WP_099993690.1	PDC-S01	93948	95237	-	UQHT01000005.1_93947-95237(-)_1	MRRKADELLREWRDRADRKPLLVKGVRQCGKTYLLRTYAQDLFESVVYVNLENDRSARADFSGGLDPHSIVRAIEARTGQRIVPGKTLLFVDEIQACEEALTSLKYFCEDAPEYYVAAAGSLLGVAINQQSYSFPVGKTDLIEMTPLDFEEFLWAMGHDQLVDEIRSSFEFMGPLAPSLHEKALGLYRQYLVVGGMPEAVQTYIDDQSIIDVAEKHRIILDGYSADTNKYADERLSAKTRACFDSIPQQLAKENRKFQYKVVRAGGNASLFGDALDWLVLSGTVARCSLVGQIESPLEAFVNPSAFKIYQADTGLLVSKAGAQRADILAGIGGTFMGALTENYVAQQLSAMGYPLHYWARDNRAEIDFVVEKQGCLSAIEVKAGENTRSRSLSSLKKTHPGVRLIRLSTKPFGMNDGLMSVPLYAAFCL*
GCA_900540875.1	UQHT01000006.1	2	PD-T4-6	UQHT01000006.1_26	PD-T4-6_WP_153359500.1	PD-T4-6	34400	36361	+	UQHT01000006.1_34399-36361(+)_1	MEQRVLGGRYLLKDKVGTGGMATVYRAQDQVLDRTVAVKIMLPQYAGDATFAARFKQEAQAAAGLSSPYIVGVYDWGKDGDTYYIVMEYLRGTDLKSGIKSHGALDPKKVAQIGSQISSALSVAHKHEIIHRDIKPQNIMVLPDGNIKVMDFGIARAKNSHLTQDNNVLGTAHYVSPEQTRGQDLGPTSDIYSLGVVMYECATGRVPFDGDDAISVALKQVNELPIPPSQINSGVDADLERIILKCMEKDPANRFQTADELRQVLNSYLSGRAVNVSEPTRVIGAAGDLGATKTRELSDSTRAMVRPVSGVSGQNTARSAASGSTGSYEAEKPKSNKNKIIAAVIAAVAVIGIVVAFATGMFSGEQVTVPDVLGKDQETAIELIKKAGLEVGSVDQSYNDDVDEGKVAEQTPNGNTKKAKGTRVNLVISKGPKPSEKVEVPQLIGLTKDQAEAALASVGLKGSASEEANEAEEGQVFEQSTAAGKEVEKGTTISYKVSSGPDTTSVPDLTDMTEAQARNALDMAGFGVDVSYQENDSVTEGTVISWNPSGKQKPGATITVVIAKKSGKASVPGNLYGKSISAAVTALNNAGFYNISFCDQNGNPVSGNENATVTGVSPTGKQSTDSTITLTVALSSSGSGSGTSTGDDSGTTN*
GCA_900540875.1	UQHT01000006.1	3	PDC-S01	UQHT01000006.1_49	PDC-S01_WP_067088819.1	PDC-S01	61144	62496	-	UQHT01000006.1_61143-62496(-)_1	MAFNDLVAQKIKDFEQQGIPQVFERDLDLGNPQEPKRDNIVYVIVGARRCGKTYRLYQEMRRLQGQGVELDRMLYFNFEDERLRPYEPSLLADVLDTFYALYPAARGEGAYLFFDEIQEIPEWGAFLRRVVDTEKATVYVTGSSSKMLSSELESEFRGRSLVRELFPLSFSEYVRYKTGGVPESNAPFSSSAAALLRHHLVGYLERGGFIATLEQTPADAIQLLQEYASRTVAMDVVERYDVKNPRLASLFLARCMASSGRELSVNKVYNEFKSRQISVSRNTLSDLLEYYEDAYLLFSVPEFTRSLANNTRSASKVYAVDPAMFGAFSPASALDHGQRLETAVFNALRRRTPAVRPGSVCRLLIKDKNKSHEVDFVAGDALLMQAYGLIQVSVDMTSEKTREREIAALDAAMAQFDLGESVIVTMDEQADIPCKHGVVHAVPAWKWLLS*
GCA_900540875.1	UQHT01000007.1	4	PDC-S01	UQHT01000007.1_28	PDC-S01_WP_067088819.1	PDC-S01	28300	29616	-	UQHT01000007.1_28299-29616(-)_1	MNIVRRSRYLDRLIAFQDTDLIKIVTGIRRCGKSTLLDMMREHLAQQGVPAERLLTFKMESLEYAGVTDYLTFYRMVRERVDGVDRPYLFFDELQNVEGWEKAVNSLRVDLPCDIYVTGSNAFMLSSELATLISGRYIEVKMQPLTFGEYLDFRSIDAVVAEGLGERVELVSKTGNRLNSNTVLEQYITYGGMPFLAHDEPRRELCRDYIRSLYQTIVARDILLRATRRGRGAITKRDVLERLCAYLADNISNQTSVNKIVGTLNESAGGKTNASTVSAYIGALEETYLFTKVKRYDIKGRELLKTGGKYYIADTGIRSYLDGYRGSDSGRMLENVIYNQLVFEGYEVFCGHLRAGEIDFVAIGEGSDRKYIQVTERIDAEATRERELRPLKLSTLGKIPDSYEKILIVRDGEHPTDIDGIRIVGAADFLLRNKIAHG*
GCA_900540875.1	UQHT01000007.1	5	PDC-S02	UQHT01000007.1_91	PDC-S02_WP_151674975.1	PDC-S02	102535	103581	-	UQHT01000007.1_102534-103581(-)_1	MENKSAAPVAQVLVPAVSEIRSLLEASRKNVAQQVNQELLSTYWKIGEVVVRCEQNDSIRAAYGEKTLSQLSRALTKELGKGFSRSNVYNMRQFYLSYPIFQTVSGKLSWSHYCELLSISDKEKRSFYEKEAVNSGWSVREMKRQVESSLFERLLLSRGDANKEQVLALAEKGVDYTKPEDIIKDPYVFEFLGLPEEKPFLESDLEAALVRQIEDFLLELGRGFMFVGTQQRVTVNNTHYYVDMVFYNKILHAYVLIELKTTKLTPEAAGQINMYLNYYAAEVNDPEDNPPIVIILCTDKDSVAAEYALGGLSNQIFASRYVLYMPNKEQLIGQVEEVLKRWHSHEDE*
GCA_900540875.1	UQHT01000008.1	6	PDC-S07	UQHT01000008.1_31	PDC-S07_WP_110056698.1	PDC-S07	27775	28170	+	UQHT01000008.1_27774-28170(+)_1	MKSINVAAAIIQKDGKILSCQRGYGEFKDGWEFPGGKLEPGETGEQAIVREIQEELEVTIGNLGYLCTVEHDYETFHLSMQCYLASILSGEFKEHAHEDMKWLDTNNLWDVDWLPADVKVVKELEKKLGLM*
GCA_900540875.1	UQHT01000008.1	7	RM_type_IV	UQHT01000008.1_32	mREase_IV_00004	mREase_IV	28211	31087	-	UQHT01000008.1_28210-31087(-)_1	MTTQQQIDIEFDSLARENDSPKLIANSKATGGTLLSVIKEQLSTCSSFDFCVAFVADGGLQILVEAFQELKQRGIKGRLLTSTYLNFNSPDAFRKLLEYDNIEVRVFQGNLHAKGYIFDKGETSTIIVGSSNMTQTALTCNKEWNVLYQTVENSRLLGELRGEFNSLWSDASTVALSQDWIDKYAAYRSARPPKPKSKPTFQATVSPTTNDLEELKPNKMQQRALEALGAIHRKGETRALLVSATGTGKTFLSAFDVLATKPRRVLFLAHRRRIIDASRASYERLLGSTYMFDTYQTGKNTSDATCVFAMCSSVAKHLSDFRPDEFDYIVIDEAHRTGSQGYQSIMSHFTPRFYLGMTATPNRTDGYDVFALFNHVIAFQITLQDALSEEMLAPFHYFGIHDLEIDDETIENTALFGRLTSDERVRHITEKIEEYSVTKSSRRGLIFCNRNAEAKELSRKFNALGYRTAAISGQDPDEVRDAVISRLEAGELEYIFSVDIMNEGVDIPSLNQIIMLRRTDSAIIFIQQLGRGLRLNDGKEYALVLDFIGNYQSNFLVPIALSGDKTYNKDRLRRLVQEGDSTIPGCSTVSFDRISEARIYKAIDGGDFTSVRFLKNEYLDLRQKLGKIPSLLEFDRNGSIDPLLIFKNSGLGSYHAFLSKYEPDYTVQFSSEQTKILKFISQKLAAGKRFEDLYLLQTLVEAGHEGYRHMREAALRNYHTQLKDSAVRSAITVLKGDFATPKDFVSLLIDDGCGPRLTEAFATALRNAEFKRQILEVLDFGIARNRLDYAETYQNTNFVLNAKYTYEEVCRLMNWEKNINGQNLGGYFYDEKTITFPVFINYDKAPDISESIQYEDRFVSPSKLVAISKNNRTLNSPEIQRLQAWPGNGLKTYLFMRKNKDDKGGKEFYFLGEMHPTGEFKAIKTKSGDNAVEIEYELNAPVRQDIYEFMLSDLSETE*
GCA_900540875.1	UQHT01000009.1	8	PDC-S01	UQHT01000009.1_34	PDC-S01_WP_076465573.1	PDC-S01	40007	41176	-	UQHT01000009.1_40006-41176(-)_1	MAEFINRDLHELLIRMAGWFPVVSLTGPRQSGKSTLVRHAFPDYSYVTLEDPQTRRAALEDPVSFIRNRKGGLIIDEAQYAPDLFSMIQVVSDERGDAGQYILTGSQNFLMMKSIGQSLAGRVGILKLLPLSFREAERGQQGQLEVDLFALEGGYPRLRSAGMPSSVYFPSYIDTYVERDVVGLLDVRNKAEFHKFLSIIAQSVGALINISSLSRDTGVSVSTIKSWLSILEQNYLTFSLQPYYANAKKRLTKTPKLYFYDTGLLCYLLKIGSLEQLLESPYLGAVFENLIVSETAKSHLNVGENPELYFYRDDSKREIDLLDCTNSGSPKAIEIKSSRTYHDKYARHLQTVCDEIDIAKDARYVVARVDSTYESKDCSVVSARDWLLR*
GCA_900540875.1	UQHT01000009.1	9	PDC-S01	UQHT01000009.1_69	PDC-S01_WP_099993690.1	PDC-S01	80423	81793	-	UQHT01000009.1_80422-81793(-)_1	MFKRKAYDRLQEWKERSQGRTAVLIEGARRVGKTTLVKCFAQNEYKDYLYIDFSAASKATLDIFLNHREDVDLFLRMLQLQYGKALEPRESLVIFDEVQRFPIAREYIKHLVEDGRFDYIETGSLVSIKKNVDSIVIPSEEERIPLEPLDFEEYLWATGKDLYAEEIRKARESRTALPDGVHATCMRLFDEYMLVGGMPQSVDSFVAENDFRGCDRVKRQIIALYREDIAKFGGSDARRARAVYDDIPGQLSAANKRFKFDSLEKGSRFETYESALIWLEDARLINRCYLCSDPSVGYRLHEDASSLKCYMADTGLLVSLAFDDGPDLMDVHRDIQFGRISINKGMLIENIVAQQLKSLGHSLFYYSWQEPSKTEGSRPRTREIDFLVSRGFEDAAGKPRVTPVEVKSSKSYSTISLDDFGRRFERRVGEEIVLHPKQLRAEGHRIYLPLYMTIFI*
GCA_900540875.1	UQHT01000010.1	10	Shango	UQHT01000010.1_19	Shango__SngC	SngC	21632	24076	-	UQHT01000010.1_21631-24076(-)_1	VNAFDRYAPFIQDFIYSHDWESLRSIQVAAADSIFNTQDNVLLTASTASGKTEAAFFPILTEFWENPPASVGALYIGPLKALINDQFVRLNDLCEEADIPVWHWHGDVSQSHKAKLIKKPSGILQITPESLEALLIHKHMAIPRMFCDLRYVVIDEVHSLMRGDRGGQTLCLIERLSRMAGVQPRRIGLSATIGDPERTGAFLSQGTGRDCVIPRFEEPRRVWRISMEHFYNSGPQAQQRGFVGTGPQEAEVLACERIETAAPAALPASGQDMCHSGQLTQEEHRQRREQARGKAAPKDRRTSSAPEGEVDIPRAAEQALLNPTDTAPDNADPGMGYIFEHTRGRKCLVFANSREEAEAVCSMLRSYCESRHEPDRFLIHHGNLSASLRETAEELMRDEEQTQTTVTTSTLELGIDIGRLERAFQIDAPFTVSSFLQRMGRTGRRDLPPEMWFVMREEEPEPRTMMPETIPWKLLQGIALVQLYREEKWVEPPELDRLPYSLLYHQTMSTLASTGELTPAELAQRVLTLSYFHRVSADDYRVLLRHLIKIDHIQVTEGGGLIVGLAGERIINNFKFYAVFQENEEFTVRSESAELGTIVNPPPPGERIAIAGHCWIVEEVDWKRHTVFATQVKGRVPAYFGDCPGDINTHVLERMRKALNEHATYPYLMGNARARLAQARHTAEISGAGTKPLINLGGDTWVLFPWLGSYAFLALERMLKIKCAAELGLRGLDPSRPYFMQFKMKADEETFFEVLAAEAEKDFDPIELVYPGEVPYFDRYDEFVPEELVRKGFAEGVLDIEGMKQRVLGWRDHA*
GCA_900540875.1	UQHT01000010.1	10	Shango	UQHT01000010.1_20	Shango__SngB	SngB	24193	25497	-	UQHT01000010.1_24192-25497(-)_1	MSDTASAAPRVPKRVAAVILNSLKGGVVPRIGLPYITVGREVEIRALLTDLSLIADGGASFRFLVGRYGAGKSFLLQTIRTHAMGEGFVVADADLSPERRLQGGQGQGLATYRELIRNISTKTRPEGGALNLILDRWVASCADVDESVVNAQLAPLEEMVHGFDFTRMLRRYRMAASGGDDETMSRVTKWIRGEYRTKSEARAELGSSTIISDDDWYDYVKLIARFLVCSGYKGMLVLIDELVNLYKIPNAITRQYNYEKILTMYNDTLQGKAQYLGMIMGGTPTSIEDRRRGVFSYEALRSRLAQGRFAREDLKDMLAPIIRLQPLTYEELLVLIEKLMQIHAGYFGWTPTLAENDLVDFLKIEFGRVGADTHLTPREVIRDFIELLDILCQNPDANVAELLQSVGGDALAPAAATGDTGTAGGDRNFAEFTI*
GCA_900540875.1	UQHT01000010.1	10	Shango	UQHT01000010.1_21	Shango__SngA	SngA	25490	27244	-	UQHT01000010.1_25489-27244(-)_1	VADQDIKMLIERIMAEARTHQSARFSNETYADEPILKTGRQMQNFLPDQYRKMREISRWQDDPKGGAGRWLSEAELFYRQGLLMADFEDDCPYNGTFKSYFPTYNAMSDRQLRGYFTWRAQVRRGTVEETSTSFAFLYLYELICGIGVDDPLDGFNKIRAFWDVYRAFEPGIDRFARVWLQDYAVFHGLDPKLLRDSKTVMFDNALIELRRAARDLVPAPSGQTPKRRKTSEPTLPLPPDEVREERLMAAINALSTYNLSSSRLDRSHHRDLRHVACAVYVRMVRYYDTHRKTGIVASLFGEETAMPYTMFASAVFFAPERHEDCEYRLDPIHIYRCQNGFWECMRIHGSRQKSSKLGEMMRACDQRLRLALDPAHPLKEEKVPKYLAKIIDDEIVAWLSWDAAHQPVKIDIDLSQLGHIRSAAAQTREALLIDEEREDGASAEAEAADSGQPEAEPVADAMVEAVAAAAGQDESDEPTISTEQFGVVAPLLAPTPAFAAATPADATNELAPAADAYLRALLEHNAVQAESAVVQSEQSEDMLVDTINEALFDLVGDTVIEFSAAGPQIIEDYEADVRGYLDHE*
GCA_900540875.1	UQHT01000012.1	11	PDC-S11	UQHT01000012.1_55	PDC-S11_WP_167956302.1	PDC-S11	61222	62154	+	UQHT01000012.1_61221-62154(+)_1	MKTYNLDTIQKVPLREVWPHEAHDFTKWLAEEQNLATLGTAVGIELELIETESSVGSFNVDIYAQESGTGRKVIIENQLEDTNHDHLGKVITYAAGKGAEVVIWVVARARDEHRQAIEWLNQHTDSDFGFFLVEVELWKIGDSLPAPRFGVVEQPNEWTKTVKLSEGLSETEKVKLAYWTAYREVADGHPEFLKEFSPQKPSKDHWSTLRLGVSAYHLALLIDTHKGRTGIELYVDDDKEIGHRAIANSGIFEEHLGLTAAPFDAKKASGLRFYKAGHPIKGHQDAWPGYIEEQLGWALEMKKIIAEIEL*
GCA_900540875.1	UQHT01000013.1	12	AbiD	UQHT01000013.1_4	AbiD	AbiD	3814	4779	+	UQHT01000013.1_3813-4779(+)_1	MKTLNGLMKHLRDKGIETHGSVHKRKMKNYGYYHGYKGHRFVGNSSNCLDLTSFDEVIALNEFDMAVKALLYPSVMFIETALKNYTLEAVLEDSHSFVLEDIFSRTLVAYRDYPRKSKDYSAAMKKRLGLRAEINRLIQYNYSKNPVVRHFYDSDKPLPIWALFEVMTLGNFGVFYSCLKGSVRQSISDDLKLPNNYDGPGLLERTIFALKDLRNAIAHNSAVYDVRFKRAKVGNQLGQMLSSEIGVPSIDFSTITDYVVLIVYLLRKMMVSKTECYQVIRNYSNVLEDLHGSLSSSDFHKIVNTGARSKMDSLRSYIAAT*
GCA_900540875.1	UQHT01000020.1	13	PDC-S01	UQHT01000020.1_10	PDC-S01_WP_163212389.1	PDC-S01	8935	10077	-	UQHT01000020.1_8934-10077(-)_1	MAQKLRDMSEWFPVVSLTGPRQSGKSTLIKAVFPEYEYLNLENPEVRRAALDDPVGFISRRPDHLIIDEAQYAPELFSMIQVASDERGKTGQYVLSGSQNFLLMHNIQQSLAGRVGMLKLLPLSYQELSDTQISLDTYLIRGGYPRIYDAGIPIDMFYQNYLMTYVERDAGGLLDVRNLSSFRKMIGLCAACVGGLLNLSRLAADVGVATATIGSWLSILQSSYLVFLLQPYAGNMRKRLTKAPKLYFYDTGLLCHLLGIHDERSLMNHPLSGEIFENLVVSERQKAYLNRGIEPTLVFYRDDSKREIDLIDLTEPARPQAFEIKSGATYRDTFARYLRSVGSELGIPAKDRAVVYHGSERYDTEGASVVPAEEFLLRES*
GCA_900540875.1	UQHT01000021.1	14	HEC-06	UQHT01000021.1_46	HEC-06_WP_099323492.1	HEC-06	42527	44650	-	UQHT01000021.1_42526-44650(-)_1	MKATEANLLDLMGVAKMQFVIPVYQRVYSWSVKECEVLWDDVMRAGRDGVSHFVGSMLYIPESESSATSISRVLLIDGQQRMTTFSLMIAALADYLEGNPDKAGFLGDLKISALRKNYLFNDDDYNGLARYKLVLSQDDKETLFSIVSGSPVPDEKSDRIVENHAFFREKMRGKSFDPARLWAGLNRVQVIDTKLTAGVDNAQLIFESMNSKGKPLTPIDLIRNYVLMSLPNDEQTKLYEGYWHPLERLFGKGGEEEFNAFIWYWLWLKVPNRMPKENEAYHEFKRYFADDYDGDTEGLLKELREYAQRYARLFLGKEKDEGLRRVFGRIACLYVKSVRPLLMLLYSVYEGGRIDRNAFLRICETIESFLFRRAVCGRLTTGLNNFFAGMYRNLEQQDDIEEYVTAMLLIHSSGMTAYFPTDEHFVEELKTRDCYNRFSKKRYYLERMENWHHPKEPISADDYQIEHVMPQTIDGEHGWKESLGENWEDIHDRLCNNLGNLTLTGYNQEYSNRSFSDKLNLPNVGLKCSPLYLNKSIASHEKWGEEEIRQRADDLAKEACEIWKYPDLPADVVDKYRPSRGKSDEVPIWTLQENHPTFAEGGLNQKLFDEVRESVLGGNPSWESYIAKYYVGFRSGKRKLHAVLEGRTSNGGWIAVGLAKSVDDLTDPEGLCQDKRSQGGFGPGLPTYVALRNADDIPAVLDLIKQC*
GCA_900540875.1	UQHT01000021.1	15	PDC-S01	UQHT01000021.1_45	PDC-S01_WP_015504585.1	PDC-S01	40916	42238	-	UQHT01000021.1_40915-42238(-)_1	MLQRKAKAQFESWLASSPNKALLVKGARQVGKSYLVNVFASESFENVVTFDLIADASVRDSFLAAKSADDLLMRMSIAATQPMVANKTVVVIDEVQRCPNVVTFIKYLVQRGDFRYILTGSLLGVELEGIDSLPVGYVEQVQMYPLDFEEFCWASGVAAGAFDMLRGCLKDEKELPGYLYDRLLNLFHQYVVVGGMPDAVNSFLATRNVDEVRNIHRDLHALYRDDIAKYAPPELRLVIRDIYDLIPSEAGSKNKRFKLSSINGVKRFSQVTDHFLWLSEAGVALPVYNVTAPVAPLLLGEQRNLFKLFYLDTGMLMSSYSKRVAQGVFDGEAEDAFGMNMGAAFEGFVAQELKAHGFRLRYFTSKKVGELDFVEETLDGEVLAIEVKSGKSFKSHAALDNALATKGYGIDRALVLAECNFHRDGDVLYLPIFMAGLLEP*
GCA_900540875.1	UQHT01000025.1	16	PDC-S13	UQHT01000025.1_7	PDC-S13_WP_186842295.1	PDC-S13	10393	11253	-	UQHT01000025.1_10392-11253(-)_1	MDSRDIEKWRVKLDSYAHVEDGVEYWLARDLMEPLGYTQWRNFETAVKRSMASCDTNKMPVAAHFAEASKMVDAGIAKRAVKDYKLTRYACYLIAQNGDPNKPEIALAQAYFAVQTRRQELIEQRFAEIQRLQARHSLSDSEKQLSGIAFKRGVDSKGFAIIKSKGDEALFGGRSTAEMKQQLGVPKSAALADRLADVLIKAKDLTNSMTAFNAEEHDLYGLDQIKQEHVENNTSVRGSLIDRGIVPENLPPAEDTKKLERRVKADEKKLKEGTDGFTDPQGRLDL*
GCA_900540875.1	UQHT01000035.1	17	PDC-S01	UQHT01000035.1_1	PDC-S01_WP_015504585.1	PDC-S01	230	1591	-	UQHT01000035.1_229-1591(-)_1	MLRRKVTDRLLSWKNDSDKALLVTGARQIGKSYAIRAFGKSNYASYYEVNLLLDAEARDVLVGAKNSIDFINRVALLADAPLVEGDTLIFVDEIQEYPQIVTLMKALVEDGRFSYVFSGSMLGTEFKGISSFPVGYVEHIVMRPMDFEEFCWANSISENVLADIRSCLVERRPVENYIHEAMLKNFRAYIVCGGMPEVVQNYIDSGYSLVRTRELQIQLVDQYKSDISKYASTRAFNVRSIFEQIPVQLEAESHRFVVSSLGEGARLQKYEQDFLWLVNAGVGLMVAQVTEARSPLKGTEKATAFKLYESDTGMLASRYPGSTARAVYLDMKTPNLGGLYENVVAQELVALGTDAWYYQTREVGEVDFVIEGTRGHVVPIEVKSGKKVRAHAALDRLMSVSEYKIPEAVVLSHENLSKEGKVLYVPIYMTFCLDEFMEKDDPNNDFSFAPISL*
GCA_900541105.1	UQII01000002.1	1	PD-T4-6	UQII01000002.1_70	PD-T4-6_WP_153359500.1	PD-T4-6	82607	84556	-	UQII01000002.1_82606-84556(-)_1	MEQRVLGGRYLLKDKVGTGGMATVFRAQDQVLDRTVAVKIMLPQYAGDATFAARFKQEAQAAAGLSSPYIVGVYDWGKDGDTYYIVMEYLRGTDLKSGIKSHGALDPKKVAQIGSQISSALSVAHKHEIIHRDIKPQNIMVLPDGNIKVMDFGIARAKNSHLTQDNNVLGTAHYVSPEQTRGQDLGPTSDIYSLGVVMYECATGRVPFDGDDAISVALKQVNELPVPPSQINSGVDADLERIILKCMEKDPSNRFQTADELRQVLNNYLSGRAVNVSEPTRIIGAAGDLGATKTRELSDSTRAMVRPVSGVSGQTNPRSAVSGSTGSYEVDQPKSNKNKIIAAVVAAIAVVGVVVAFATGLFGGEQVTVPDVLNKDQQTAIELIKEAGLEVGTVDQSYNDDVDEGKVAEQTPNGNTKKPKGSKVNLVISKGPKPSEKVEVPQLVGLTKDQAEAALASVGLKGNATEEANEADEGQVFEQGTDAGKEVEKGTTISYKVSSGPDTTSVPDLTDMTEAQARNALDMAGFGVNVSYQENDSVTEGTVISWNPSGKQKPGATITVVIAKKSGKASVPGNLYGKSISAAVTALNNAGFYNIAFCDQNGNPVSGNENATVTGVSPTGKQSTDSTITLTVSVSGSGTDSGDDSGTSN*
GCA_900541105.1	UQII01000004.1	2	Shango	UQII01000004.1_42	Shango__SngC	SngC	48441	50885	-	UQII01000004.1_48440-50885(-)_1	VNAFDRYAPFIQDFIYSHDWESLRSIQVAAADAIFNTQDNVLLTASTASGKTEAAFFPILTEFWENPPASVGALYIGPLKALINDQFVRLNDLCEEADIPVWHWHGDVSQSHKAKLIKKPSGILQITPESLEALLIHKHMAIPRMFCDLRYVVIDEVHSLMRGDRGGQTLCLIERLSRMAGVQPRRIGLSATIGDPERTGAFLSQGTGRDCIIPRFEEPRRVWRISMEHFYNSGPQAQQRGFESTGPQEAEMLACERIEPAAPAALPAGAQDVRHSGQLTQEERRQRRERARGKAAPKDRRTSSAPEGEVDIPRADEQALLNPTDTAPENADPGMGYIFEHTRGRKCLVFANSREEAEAVCSMLRSYCESRHEPDRFLIHHGNLSASLRETAEELMRDEEQAQTTVTTSTLELGIDIGRLERAFQIDAPFTVSSFLQRMGRTGRRDLPPEMWFVMREEEPEPRTMMPETIPWKLLQGIALVQLYREEKWVEPPELDRLPYSLLYHQTMSTLASTGELTPAELAQRVLTLSYFHRISADDYRVLLRHLIKIDHIQVTEGGGLIVGLAGERIINNFKFYAVFQENEEFTVRSESAELGTIVNPPPPGERIAIAGHCWIVEEVDWKRHTVFATQVKGRVPAYFGDCPGDINTHVLERMRKALNEHAAYPYLMGNARARLAQARHTAEISGAGTKPLINLGGDTWVLFPWLGSYAFLALERMLKIKCAAELGLRGLDPSRPYFMQFKMKADEETFFEVLAAEAEKDFDPIDLVYPGEVPYFDRYDEFVPEELVRKGFAEGVLDIEDMKQRVLGWRDHA*
GCA_900541105.1	UQII01000004.1	2	Shango	UQII01000004.1_43	Shango__SngB	SngB	51002	52306	-	UQII01000004.1_51001-52306(-)_1	MSDTASAAPRVPKRVAAVILNSLKGGVVPRIGLPYITVGREVEIRALLTDLSLIADGGASFRFLVGRYGAGKSFLLQTIRTHAMGEGFVVADADLSPERRLQGGQGQGLATYRELIRNISTKTRPEGGALNLILDRWVASCADADESAVNAQLAPLEEMVHGFDFARMLRRYRAAVSEGDEEAMSRVTKWIRGEYRTKSEARAELGSSTIISDDDWYDYVKLIARFLVCGGYKGMLVLIDELVNLYKIPNAITRQYNYEKILTMYNDTLQGKAQYLGMIMGGTPTSIEDRRRGVFSYEALRSRLAQGRFAREDLKDMLAPIIRLQPLTYEELLVLIEKLMQIHAGYFGWTPTLTENDLVDFLKIEFGRVGADTHLTPREVIRDFIELLDILCQNPDANVAELLQSVGGDALAPATATGDTGTASGDRNFAEFTI*
GCA_900541105.1	UQII01000004.1	2	Shango	UQII01000004.1_44	Shango__SngA	SngA	52299	54059	-	UQII01000004.1_52298-54059(-)_1	VADQDIKMLIERIMAEARTHQSARFSNEIYADEPILKTGRQMQNFLPDQYRKMREISRWQDDPKGGAGRWLSEAELFYRQGLLMADFEDDCPYNGTFKSYFPTYNAMSDRQLRGYFTWRAQVRRGTVEETSTSFAFLYLYELICGIGIDDPLEGFNKIKAFWDVYRAFEPGIDRFARVWLQDYAVFHGLDPKLLRDSKTVMFDNALIELRRAARDLVPAPAPSGQTPKRRKTSEPTLPLPPDEVREERLMTAINALSTYNLNNSRLDRSHHRDLRHVACAVYVRMARYYDTHRKTGIVASLFGEETAMPYTMFASAVFFAPERHEDCEYRLDPIHIYRCQNGFWECMRIHGSRQKSSKLGEMMRACDQRLRLALDPAHPLKEEKVPKYLTKIIDDEIVAWLSWDAAHQPVKIDIDLSQLGHIRSAAAQTREALLIDEEREDDVLAEVDTVDSEQPKAEPAADAFVEPVTAAAEQDEADEPTISTEQFGVVAPLLAPTPPRAAAAPTDAASELAPAATAYLRALLEQNAAQATSAVAHSGQSEDMLVDSINEALFDLVGDTVIEFGAAGPQIIEDYEADVRGYLDYE*
GCA_900541105.1	UQII01000005.1	3	PDC-S27	UQII01000005.1_68	PDC-S27_WP_184132443.1	PDC-S27	66789	68180	-	UQII01000005.1_66788-68180(-)_1	MFIGRTAEMSELNRLYGTGSFEMPVIYGRRRVGKTRLITEFIQGKKAIYFQARRTNAEANLHGFSQAILAGSVGAAGVSFRSFDEAFDALATMARAERLVVVIDEYPYLSQSNPEISSLLQDKIDHLYKETKLMLILCGSSLSFMEEQVLGYESPLYGRRTAQFKIMPLDFTTTLGLWQSMGREDAAVCYGMTGGIPAYIEKVDPAAPLKDNIKRLFLTPTGYLFEEPSNLLLQECRNPEQYDAIVQAIAQGRSKISEIASSTGIPASNVKSYVDKLASLGIVERELPLNETSNKRAVYLLSDQMFRFWYKFVPQNIGLIQNDMAEMAYKRIEPHVSDYMGTVFELICRQYVYELARAGQLDVVPASVGRWWGTDNRTHTQEEIDLIVDDGEGTALFAECKWRNEPAGEDVLQKLVYRSELFRRQHKSYAIFSKRGFTQGCQEAAASRGDAKLISFAEMCERR*
GCA_900541105.1	UQII01000007.1	4	PDC-S01	UQII01000007.1_9	PDC-S01_WP_099993690.1	PDC-S01	10538	11902	+	UQII01000007.1_10537-11902(+)_1	MQRDIIAKLNAWKASEYRKPLILKGARQVGKTWALKEFGRTSYLNFVYLTLEEPSPGVQSEYAQFFEGTRDPRRIISNLSLALGQPIDPGETLLILDEIQDCPSAVGALKYFCDEAPEYHVACAGSLLGVRLSRETSAFPVGKVEFMEMRPMSFSEFLKAEGAANYDEYLGGLDQIETVPDFFHVRLVEHLRRYFACGGMPEALGRWVETGDIVQVDKVLSDLLDSYERDFAKHGGRAQFAKLSQIWNSIPAQLARENKKFVWGAVREGARAREYEDALEWLADAGLITAVRLNAAGGVPLSAYDDLKAFKVYCLDVGLLRRMARLDASAFAISDALFSEFKGSFAENYVLQALLSQLDAAPRYWTNEKPKHEVDFLIQVGNEIVPVEVKSGEVVHSKSLKYYADKHAETTPLRVRYSLKNLKLDDGVLNIPLYLADRSVPLIKKALDCAHLDV*
GCA_900541105.1	UQII01000008.1	5	PDC-S01	UQII01000008.1_45	PDC-S01_WP_099993690.1	PDC-S01	44820	46187	+	UQII01000008.1_44819-46187(+)_1	MLKRKAYDKLLKWKHESAGKTALLIEGARRVGKSTLARTFGETEYKSCLVIDFFQAPAEVKQYFEDYRTDFDSLFLYLSVFYNVKLYEHETLIVFDEVQMYPQARGLIKYLVADGRYDYIETGSLLSIKQNIKDIVIPSEEESLELEPLDFEEFLWGMDEKGLADLIRMSFNKMKPLPDALHRRALSLMREYMLVGGMPEPVSIYVEQRAFAPVDASKRRIVQLYRNDISRFATGYEFKVVSVLDGIPGQLSRHEKRFKLSSLDKNARMRTYEEAFFWLADARIANICYAASEPSVGLSLSMEQTALKCYMADTGLLVTLAFSDNNDTNEDVYRAVLRGDIGLNEGMLTENYVAQSLKANGHRLFFYSQSGKKEGEERMEIDFLVTRPYVNAAGKPRISPIEVKSPRRYGTISLDRFRARFNKKIGMAYVLHPKQLEWDAEAQLAHLPLYMAFCL*
GCA_900541105.1	UQII01000008.1	6	PDC-S01	UQII01000008.1_26	PDC-S01_WP_067088819.1	PDC-S01	29182	30465	-	UQII01000008.1_29181-30465(-)_1	MVPRNRYLEKLIAFRDADVIKVVTGMRRCGKSTLLDMMRKHLEDNGVPSECLLTFKMESFELEGVRDWRELYRHVDGLMPAGKRCYLFFDELQEVAGWEKAINALRVDRDCDIYVTGSNAFLLSSEIATLISGRYVEIRMHPLTFSEYVDFLGPTNITNRLAVFGQEDIVALDDLLDRYLMFGGLPFLAASKLPEQEMKDYIWSTYQTIVGRDILAREARRGRRSVTSRSVLDRVTSYLADNISNPTSINKIVGTLAENGVKSSHGVVDTCVSALEETYIFSHARRFDIKGRDILKTGGKFYIEDLGLRAFLDGYRGSDSGRVLENAVYNRLVYDGYQVFTGHLRDAEIDFVAIGDGSDRKFIQVTESIDEEATRKRELRPFELRSLEKITGGYEKIIVVRRGSHPTDIDGIKIVSAIDFLMGRLGA*
GCA_900541105.1	UQII01000011.1	7	PDC-S01	UQII01000011.1_24	PDC-S01_WP_099993690.1	PDC-S01	29554	30855	-	UQII01000011.1_29553-30855(-)_1	MQRQLMDELIAWKSRANRKPLLLKGARQTGKTWLLNEFAGQQYQNVIRFDFMLEPGARSLFDGSLDPKRIISQIELLRGQTVTPEDTLIIFDEIQEAPRGITSLKYFNELAPDYHIVAAGSYMGLALRRENESFPVGKIDQLTMRPMGFVEFVRAVDGDPLADAILAADIDLLANVSEKLERLLKEYLVVGGMPEVVSTFAETRDFIEARRLQQQIIEAYESDFGKHAPARIVERMRLVWKSLPGQLAKENKKFVYGALRPGARARDFEESLQWLTDYGIVHKVPRVSALKAPLSSYEDLSGFKLFCIDTGILGALSGLSPAIVLNGPAVFTEFKGSLTEQYVAQELLLQDKTPAYWSSTSGNAETDFAVDHAGTVLPLEVKAAENLKAKSLKIACEKFKLERCVRSSLAAYRDEGALVNIPLWEIGQIDKLA*
GCA_900541105.1	UQII01000011.1	8	SoFic	UQII01000011.1_8	SoFic__SoFic	SoFic	7890	9122	-	UQII01000011.1_7889-9122(-)_1	MRQFDYTTVPAELEATPITNLLLSIREHKGRQFALSQVKPELLSSLMEEAKIQSTRSSNGLEGIVTTQKRLKAIMAYSAKPSSRAEEEIAGYRDVLSLIHEQHDSIPVTPSVILQLHRDLMAHTAISYGGHWKDGDNEIVSIDDQGNRFVRFRPPSALATPGLIKEACQSLNDALSRQVCDPLLISLRFIFDFVSIHPFNDGNGRMSRLLTTLLLEKTGYDVARYISIERLIEDNKALYYNALAASSTGWNENQNTEVPFIRFMLGTTLAAYRQLEQRTLIESSTRPMSKQARIAVLFQQRPGVIKKSDIRSNCPDISEVTVKRTLGQLVSCSAIEKTGAGRSTGYILKDVHALELFLQATIPDGEAAITKEASKDKLLERVNHAEDESREGLYEDYDSFSRDIKTRYGV*
GCA_900541105.1	UQII01000012.1	9	cas_type_II-A	UQII01000012.1_30	Csn2_WP_092199373.1	Csn2	30717	31397	-	UQII01000012.1_30716-31397(-)_1	MRLVFAGLENSLELTAGETSVLQVENSALFARIVASLQNELGRQAMEPYSLWKDDEEIKPSSALMMVPDALNLPWDDRAFMAAITKKVEREFLEDEDLRMQVEQAERAIKVRLGGLNLGFNADLGFGLEWDLKRYLKFLGFGAAPQEDKSFLDNLLNFLSFALDAGCRKTIVFVNLKTFLTENELQMLYDHVFFLKLSLLLLENKKDTMSYGHEHKLTVDLQFLEH*
GCA_900541105.1	UQII01000012.1	9	cas_type_II-A	UQII01000012.1_31	Cas2_II_WP_167337171.1	Cas2_II	31394	31702	-	UQII01000012.1_31393-31702(-)_1	MRLVVFFDLPVDTPAQRKDYRVFRKFLLKDGYLMLQESVYAKLVVNDGAAGSAVQRLRKHRPPSGLVQVLRVTESQFSTMEYITGSRETHEEIDTMEELLVL*
GCA_900541105.1	UQII01000012.1	9	cas_type_II-A	UQII01000012.1_32	Cas1_II_WP_078484493.1	Cas1_II	31726	32607	-	UQII01000012.1_31725-32607(-)_1	VSGFRNIVISSPCKLQYKGGYMVVRREDDTAKVHLSEISSVVLQTNQVFISAYLLSELAKAKVTFVVSDEKRDPIGQYLPLYGVHNTSKRIAEQLEWGEPIKKRVWQRIVRDKIKHQSDVLHARAREEQGEMLKSIVAEVRSGDTTNREGHAARLYFSSLFGSSFSRDDDIPLNAALNYGYAILLSSVNREIAARGYLTQAGICHRNEFNQFNLSCDFMEPFRPLVDRIVFDNFDGEFSKETKLLLVDMLNQGIAYRGGTYRVVSVISLYVADCFKALDRKLSVDEIESFEVV*
GCA_900541105.1	UQII01000012.1	9	cas_type_II-A	UQII01000012.1_33	mkCas0193	Cas9	32594	36784	-	UQII01000012.1_32593-36784(-)_1	MNLRNYSGEYSIGLDMGTNSVGWAVADEHGKLLHFKKQPTWGSRLFDAAQPASEARVHRGQRRRYVRRRWRLDLLQKLFEPAMNEVDPGFFMRLNQSRTIEGDPIFTKDFTKADYYDRFPTIYHLRAYLMDTDEQSDLRLVYLAIHNIVKHRGNFLRQGEKLTAKTAKTSDALKNLNGALKAWCESREYEFVKLDELSVAKILADERSSRSQKAKDIQALVEVDTGDATANKKLAKALSNAVVGLQCEFKDVFGEFGCEATKLALSDDEKLETLQAACPDDCVELLESVCGVYSAYVLQGLLSYAEGQAISINMIKKYEQYAEDLALLKLLVRKYALDSYEPFFRGATYHDSNGDDPSRDYDVSKATGYTAYDLHKLSYDDFAKSVKKLFAGTGAETDERYIAMMDAFDKQRFLRRLKTSDNGAIYYQLHLEELQAILKNQGRFYPFLKDEASKIESLVTFRIPYYVGPLTPKNAAKDKHGNHRFQWSERKPGMEEATITPWNWDTVIDKNKSAENFILRMTGDCTYLAGEKVLPKQSLLYEEFCVLNELNGVRWSEDGDDWQRLDAVQREGIVHELFHKKRRVTYKMIADWLVKEGDATNPVVRGGQGESGLESKMGSYIFFAKDIFGVDELSRAEYPIIEKIILWNTLFEDRSILKEKLQDEFGPSGNGMLDAEQIKKICKKRLTGWGRLSEKFLTGIRIDTQAGRSMSIMDVLREGNPSSERRLGETMMMMEILNDNTLGFQEKVDEHNRKYYAEHEKSLGVNELPGSPAIRRSLNQAIRIVDEIAKIAGHAPANVFVEVTRDEDEKKKGKRTTKRWDTIEDALKAFKAEGGDLAVMDDFKELKATNADLDERLTLYLMQNGKCLYSGRAIDLNKLMAGSGEYEVDHIIPRAYIKDDSLENKALVYREENQHKTDQLLIDKSIRWKMSETWKQLHQAKLIGDKKYRNLLRSSINENAMKGFVARQLVETSQMVKMAQALLEARYAEEGTKIVPVKASVSHNLREATGLVKCREANDFHHAHDAYLACRLGLFIQMRHPGMYENPIGYSHVIKKYVREQSELFKKTHRMPGSAGFVVNSFMTAGFDPETGEVFDDAWAEDDEIKRYRGKYLPDGWNAAAEVEDIRRALNYRQCYISRMPQEDTGAFWKATIYSPRDPKMGAKLELSTKQGLDAKQYGGFSSQQFAYFFIYEAKKKGKPAFRFSQVPVWLAARIEGDSAALGEYARGLAEKEDLEYVGITRPKIYKKQLIEVDGERFFITGKKEMRNATQLAFSNEQMKLLAGDACSEDAIKLLDMFNPAASSVSGRLLRQLKIEAIIEKCATMDAGDVVAVVKRLLALVNGTMNMVDLSPAGGSKFSGCIQPNYSKLLSDSNVTIFLIDQSVTGMFERRTRVGL*
GCA_900541105.1	UQII01000020.1	10	PDC-S01	UQII01000020.1_20	PDC-S01_WP_099993690.1	PDC-S01	15193	16482	+	UQII01000020.1_15192-16482(+)_1	MRRKADELLREWRDRADRKPLLVKGVRQCGKTYLLRTYAQDLFESVVYVNLENDRSARADFSGGLDPHSIVRAIEARTGQRIVPGKTLLFIDEIQACEEALTSLKYFCEDAPEYYVAAAGSLLGVAINHQSYSFPVGKTDLIEMTPLDFEEFLWAMGHDQLVDEIRSSFELMGPLAPSLHEKALGLYRQYLVVGGMPEAVQTYIDDQSIIDVAEKHRIILDGYSADTNKYADERLSAKTRACFDSIPQQLAKENRKFQYKVVRAGGNASLFGDALDWLVLSGTVARCSLVGQIESPLEAFVNPSAFKIYQADTGLLVSKAGAQRADILAGIGGTFMGALTENYVAQQLSAMGYPLHYWARDNRAEIDFVVEKQGCLSAIEVKAGENTRSRSLSSLKKTHPGVRLIRLSTKPFGMNDGLMSVPLYAAFCL*
GCA_900541105.1	UQII01000047.1	11	PDC-S01	UQII01000047.1_3	PDC-S01_WP_015504585.1	PDC-S01	684	2045	+	UQII01000047.1_683-2045(+)_1	MLRRKIAAELERWLKSAEQKALFITGSRQIGKSYSIRAFGKANHATYIELNLMENRQAKDALLEARDADDFISRVTLLSGKSIAPGKTLVFIDEVQEAPDIMTMAKFLVEDGRCRWAFSGSMLGTQFKGVRSYPVGYVHELRMFPLDFEEFCWAIGVSEGARQTIRDACISERPIPDYIHDAMMANFRTYTVVGGMPEVVQRFLDTQGDLASVRQLQSELNEQYRRDISKYASGRALQVQSIYDQLPIMLEGENKRFVLNSIDPKAHYEKYQRDFVWLVDAGVALKADIVTEPKSPLLKTARPSQFKLYQSDTGMLMARYPVGVAQAAYLDSKEPNLGGIYENVVAQQLAAQNRQLYYYQTKKRGEVDFVVDGPDGTAVPIEVKSGSYYHAHAALGHVLDTAEYGVRLGIVFSRGNVERNGAVLYLPLYATWALSDVLGDSCAKGIKLEVKPV*
GCA_900541135.1	UQIG01000001.1	1	PDC-M09	UQIG01000001.1_46	PDC-M09B_WP_110826106.1	PDC-M09B	54997	56448	-	UQIG01000001.1_54996-56448(-)_1	VNTEKVVKSTQEQAVAAWIGLINQMRIDDLIENLNRQDQNLDSAMESMNWALGKIEDLVVANRGGNKGVHGFIAEVAECGLENAQSLVHGDKPAMEWVNDNGPADLLRDGVEIQVKFVNAGGKFSLDAVAAHLQKYPDFLDKDGIYQIPKDHLDAVRSLYEMPKEEAAKLASSTGGPSYSTWKSIHEFFDSSGFSIDDLEASKFEYSEVQKNAIADKMAEEKSRLADESERIKRDIYEEHKPTPQEGAKAAAAGAVLEAGTAFAISMKRHLRNGKRIGDLTQDDWEEIAKDSGMGLVKGGVRGGAVYWLNNYTATPSSVASALVTASFGVAECAYRFRSGELTEIEFIESSEIACLDASVSAFSSFVGQAIIPVPVLGALVGNAVGTTVYELGKDFYDKREAELLAHYAQELKALDTELDGEYAACISGLRENMSAYISLLEKAFSPNVAMAFSGSVELAASLNVPDGEILHTREEVDDFFLN*
GCA_900541135.1	UQIG01000001.1	1	PDC-M09	UQIG01000001.1_47	PDC-M09A_WP_220477168.1	PDC-M09A	56451	57731	-	UQIG01000001.1_56450-57731(-)_1	MGFFDKGFDPIKEAQKAAAAAGKGIASAVEQASNAAQSAADQTGQAIGDIAGKAKGAVQSIGDAIKDGPEPKSFKYNTEFVDEQDADASTKSQSPAPEHMAKTLGGIAEGAANAASAAAAGAQGAVAAVAGKAGEIADGIKQGVENARAKEPDEYELAVIEYNQAYTDLESGGIELYQSRLRSIDLLDLVTDLVNSIANTPKSFVEDIEEVSHKKRSFKESESFAREELDSARKSAASAGAGVAAGMAVASIAPSAAMWVATTFGTASTGAAISTLSGAAATNAAMAWLGGGALAAGGGGMAAGSAFLAMAGPIGWGVAGATLLTSIALFVKKQHKIAEEKHEELLSVKRNTEALRETSAAIVALRTKTDALREELSGSFMSSCRLHGADYLSISDDEKLALGSLVNNAKSLGSLIVERVATRDGE*
GCA_900541135.1	UQIG01000001.1	2	PDC-S11	UQIG01000001.1_32	PDC-S11_WP_167956302.1	PDC-S11	37773	38702	-	UQIG01000001.1_37772-38702(-)_1	MKYNLDKLKKVDLRDVWPHEALDFTRWLSEEPNLAILSSAVGIELELIETESSVGSFNVDIYAQEAGTGRKVIIENQLEDTNHDHLGKVITYAAGKGAEVVIWVVARARDEHRQAIEWLNQHTDSDFGFFLVEIELWSIGDSLPAPRFSVVEQPNEWTKAIKLSEGLSETERVKLSYWTKYREVAQATPEFLKVFNPQKPSKNHWTTLRCDTSAYHIGLLIDTQRGRIGIEFYAPDDKEIGHKAIDNAKLFEERLGLAATPFDAKKASGLRFYKDGCKIKDNETAWPGFISEQLEWALAMKKLIVELGL*
GCA_900541135.1	UQIG01000001.1	3	RM_type_III	UQIG01000001.1_34	REase_III_00001	REase_III	39906	43088	-	UQIG01000001.1_39905-43088(-)_1	MKFKFKVQQYQTDAADAVASVFEGQPNQGASVYLRDLGRKPTRAQSEIDFGDESAEGYANAPVALSGADILANVRAVQRRNQIPESEELFRGMGACQLDVEMETGTGKTYVYTKTMLELNRLYGWCKFIVVVPSVAIREGVAKSLENTQEHFFSQYHKKIRFFIYDSDNLTELDAYSQSSDVNCMVINMQAFNASMKEGAKNKAARIIFDERDEFSSRRPIDVIAANRPIVICDEPQKMGKKGGATQKGIARFNPLFVLSYSATHKEKHDLVYALDALDAYNQKLVKRIEVKGFALKNMRGTDGYLYLRDIVVSKNRAPEAVIEFKCMGSGGKVRKKTARFGEGDSIYDASGSTKLEAYRGYVIASGNDGVVPPQDGRAGYVRFLDGSIGDDGRIYIGEVYGDSAAHDMQRIQIRETILSHLQKEEALFRRGIKCLSLFFIDQVAKYRDLSGNGETVGYGKIFEEEYEAIVSDRLKHPTQDDILDPSYAQYLGRFEAHSVHSGYFSVDKKGNAVESKAEKKAEREDGIGINDDDAKRGYDLILRDKERLLSFDEPVRFIFSHSALREGWDNPNIFQICTLKESGSETSKRQEVGRGMRLAVDQDGNRQDTALLGPDEVHRVNLLTVIASESYETFVRDLQTDISKSLRERPKKVEMNLFSGRDVVLDGETVSFTEEESKRIYKALYKCDLIDDDDKPTAEFRKAVEGGTFVEYFVAKLPEKIADAAHAKAVEALVRSVYDVHALDGMIGRAQEKISENTLTDNFAKREFKELWARINRKHAYTVSFSDDELRRKSIERINSDLRVSRLQYTLTVGGQKSQTTRDEVQGGSSFGRTQTETRDVDAGTASVGVTYDLVGEVAQVAAITRRSAAAILAGIDANVFGLYRVNPEEFIKKAAALIVSEKATMIVEHISYHEIDDAYDEAIFTERMPDNASKAYEAKKNIQRFVFPDSDGERRFAEDMDAAAEVAVYAKLPRAFQIPTPVGNYAPDWAIAFKEGSVRHVFFVAETKGTMDTLELSGVENAKIACAKKLFNEMSTSDVRYHNVATYEDLLEVMGRMS*
GCA_900541135.1	UQIG01000001.1	3	RM_type_III	UQIG01000001.1_35	MTase_III_00003	MTase_III	43098	44987	-	UQIG01000001.1_43097-44987(-)_1	MEKIELGTPDGTVENIERIAELFPQVVTEVENADGELARAVDFDALRDLLGDVAEGQRERYQFTWPGKREAKAEARCPIYKTMIPEPGKSKDWDTTENLYIEGDNLDALKILKETYAGKVKLIYIDPPYNTGHDFIYDDDFAKTRGEYDAENGDFDEEGGRLVANTEGNGRFHSDWCSMIYPRLLLARDLLTSDGSILLSIDANEVKNLRAICDEIFGAQCFKNCIAVRRGIKNVQAQFDDIAALSQGHEYILLYSRNATNRFHKLSLAHDGKPGKWDTFWRGTDRPSMRYELFGETPHSGQWRWEKGRAYTAVSNYNTFLKDAAGSMSLDEYYLDNLAATNEKMNFVRKNEDGTVQYYVPPSTGKLLSDNWMDLTLSGNETDTFDTEKSVAIIQRIVEWLAPPNSIVLDFFSGSGTTAHAVIEANKNDNGQRRFIMVQLPENCGDNPSAIKHGYKTLCDLGEDRINRAGAKIAADIDKGNEQLELGAEPKLYPDLGFRVLRIDSSNFKDFYLTPGETAQESLFDFADNVKEGRSDLDLLFEVLPKLGIPYSAKIEERMLAGRKVFFVDGDKLAACFDANVGSDTIEEMAKAKPWYAVIRDSSMVDDATHANYEELFRTYSPDTVPQVI*
GCA_900541135.1	UQIG01000004.1	4	PDC-S01	UQIG01000004.1_13	PDC-S01_WP_015504585.1	PDC-S01	20848	22209	-	UQIG01000004.1_20847-22209(-)_1	MLRRKIAAELECWLKSSEQKALFITGSRQIGKSYSIRAFGKANHATYIELNLMENRQAKDALLEARNADDFISRVTLLSGKSIAPGKTLVFIDEVQEAPDIMTMAKFLVEDGRCRWAFSGSMLGTQFKGVRSYPVGYVHELRMFPLDFEEFCWAIGVSEGARQTIRDACINEKPIPGYIHDAMMANFRTYTVVGGMPEVVQRFLDTRGDLASVRQLQSELNEQYRRDISKYASGRALQVQSIYDQLPIMLEGENKRFVLNSIDPKAHYEKYQRDFVWLVDAGVALKADIVTEPKSPLLKTARPSQFKLYQSDTGMLMARYPVGVAQAAYLDSKEPNLGGIYENVVAQQLAAQNRQLYYYQTKKRGEVDFVVDGPDGTAVPIEVKSGSYYHAHAALGHVLDTAEYGVRLGIVFSRGNVERNGAVLYLPLYATWALSDVLGDSCVEGIKLEVKPV*
GCA_900541135.1	UQIG01000011.1	5	PDC-S01	UQIG01000011.1_6	PDC-S01_WP_067088819.1	PDC-S01	6473	7669	-	UQIG01000011.1_6472-7669(-)_1	MKLINRTSYMDTLTSLIGVPDIKVITGIRRSGKSKLLEALRDYVEANLSNSNVIHINYNLDEFENLLEYHALLTYVKEHRVAGKHNFLLIDEVQMCDGFERAINSLHASEQYDIFITGSNAFLLSSDLSTLFTGRTFEIEVFPFSFEEYRLYGDESEVDRDFDGYARTGGMSGSYPYPLQEQRYQYLSNVFKTLIVRDIVQRHNVRNESALLRIADYMMDNVSNITSARNITDALNADGLKITNKTVGTYMGYLCDAFAFYKVRRYDIRGKKYLKSGEKYYLADHAFKYALLGTRDMDWGRVYENMVAIELLRRGYEVYVGVLYKKEIDFVAIKRSEKLYIQVSDDISSDKTFEREISPLLSIGDAYPKMILARTHHEATDRNGVQIVDLARWLCGET*
GCA_900541135.1	UQIG01000012.1	6	Shango	UQIG01000012.1_29	Shango__SngC	SngC	33610	36054	-	UQIG01000012.1_33609-36054(-)_1	VNAFDRYAPFIQDFIYSHDWESLRSIQVAAADAIFNTQDNVLLTASTASGKTEAAFFPILTEFWENPPASVGALYIGPLKALINDQFVRLNDLCEEADIPVWHWHGDVSQSHKAKLIKKPSGILQITPESLEALLIHKHMAIPRMFCDLRYVVIDEVHSLMRGDRGGQTLCLIERLSRMAGVQPRRIGLSATIGDPERTGAFLSQGTGRDCIIPRFEEPRRVWRISMEHFYNSGPQAQQRGFESTGPQEAEMLACERIEPAAPAALPAGAQDVRHSGQLTQEERRQRRERARGKAAPKDRRTSSAPEGEVDIPRATEQALLNPTDTAPDNADPGMGYIFEHTRGRKCLVFANSREEAEAVCSMLRSYCESRHEPDRFLIHHGNLSASLRETAEELMRDEEQAQTTVTTSTLELGIDIGRLERAFQIDAPFTVSSFLQRMGRTGRRDLPPEMWFVMREEEPEPRTMMPETIPWKLLQGIALVQLYREEKWVEPPELDRLPYSLLYHQTMSTLASTGELTPAELAQRVLTLSYFHRISADDYRVLLRHLIKIDHIQVTEGGGLIVGLAGERIINNFKFYAVFQENEEFTVRSESAELGTIVNPPPPGERIAIAGHCWIVEEVDWKRHTVFATQVKGRVPAYFGDCPGDINTHVLERMRKALNEHAAYPYLMGNARARLAQARHMAEISGAGTKPLINLGGDTWVLFPWLGSYAFLALERMLKIKCAAELGLRGLDPSRPYFMQFKMKADEETFFEVLAAEAEKDFNPIELVYPGEVPYFDRYDEYVPEELVRKGFAEGVLDTEGMKQRVLGWRDHT*
GCA_900541135.1	UQIG01000012.1	6	Shango	UQIG01000012.1_30	Shango__SngB	SngB	36171	37475	-	UQIG01000012.1_36170-37475(-)_1	MSDTASAAPRVPKRVAAVILNSLKGGVVPRIGLPYITVGREVEIRALLTDLSLIADGGASFRFLVGRYGAGKSFLLQTIRTHAMGEGFVVADADLSPERRLQGGQGQGLATYRELIRNISTKTRPEGGALNLILDRWVASCADADESAVNAQLAPLEEMVHGFDFARMLRRYRAAVSEGDEEAMSRVTKWIRGEYRTKSEARAELGSSTIISDDDWYDYVKLIARFLVCSGYKGMLVLIDELVNLYKIPNAITRQYNYEKILTMYNDTLQGKVQYLGMIMGGTPTSIEDRRRGVFSYEALRSRLAQGRFAREDLKDMLAPIIRLQPLTYEELLVLIEKLMQIHAGYFVWTPTLTENDLVDFLKIEFGRVGADTHLTPREVIRDFIELLDILCQNPDANVAELLQSVGGVALAPAAATGDTGTADGDRNFAEFTI*
GCA_900541135.1	UQIG01000012.1	6	Shango	UQIG01000012.1_31	Shango__SngA	SngA	37468	39228	-	UQIG01000012.1_37467-39228(-)_1	VADQDIKMLIERIMAEARTHQSTRFSNEIYADEPILKTGRQMQNFLPDQYRKMREISRWQDDPKGGAGRWLSEAELFYRQGLLMADFEDDCPYNGTFKSYFPTYNAMSDRQLRGYFTWRAQVRRGTVEETSTSFAFLYLYELICGIGVDDPLDGFNKIKAFWDVYRAFEPGIDRFARVWLQDYAVFHGLDPKLLRDSKTVMFDNALIELRRAARDLVPAPAPSGQTPKRRKTSEPTLPLPPDEVREERLMAAINALSTYNLNNSRLDRSHHRDLRHVACAVYVRMARHYDTHRKTGIVASLFGEETAMPYTMFASAVFFAPERHEDFEYRLDPIHIYRCQNGFWECMRIHGSRQKSSKLGEMMRACDQRLRLALDPAHPLKEEKVPKYLAKIIDDEIMAWLSWDAAHQPVKIDIDLSQLGHIRSAAAQTREALLIDEEREDSAPVEVEATLIEQPSTESAPGMTAEPGEMTIQQDEPDEPTVSTEEFGVVAPLLVSAPAPVTPAPIEAANKLAPAATAYLRALLEQNTAQATSAVERSGQSEDMLVDSINEALFDLVGDTVIEFGAAGPRIIEDYEADVRGYLDYE*
GCA_900541135.1	UQIG01000018.1	7	PD-T4-6	UQIG01000018.1_19	PD-T4-6_WP_153359500.1	PD-T4-6	16910	18871	-	UQIG01000018.1_16909-18871(-)_1	MEQRVLGGRYLLKDKVGTGGMATVYRAQDQVLDRTVAVKIMLPQYAGDATFAARFKQEAQAAAGLSSPYIVGVYDWGKDGDTYYIVMEYLRGTDLKSGIKSHGALDPKKVAQIGSQISSALSVAHKHEIIHRDIKPQNIMVLPDGNIKVMDFGIARAKNSHLTQDNNVLGTAHYVSPEQTRGQDLGPTSDIYSLGVVMYECATGRVPFDGDDAISVALKQVNELPIPPSQINSGVDADLERIILKCMEKDPANRFQTADELRQVLNSYLSGRAVNVSEPTRIIGAPGELGATKTRELSDQTRAMVRPVSGVSGQNTARSSVSGSTGSYEVEKPKSNKNKIIAAVVAAVAVIGIVVAFATGLFGGEQVTVPDVLGKNQQTAVELIKEAGLEVGTIDQSYNDDVDEGKVAEQTPNGNTKKTKGTKVNLVISKGPKPSEKVEVPKLVGLTKDQAEAALASVGLKGNASEEANEADEGQVFEQGTEAGKEVAKGTTISYKVSSGPDTTSVPDLTDMTEAQARNALDMAGFGVDVSYQENDSVTEGTVISWNPSGKQKPGATITVVIAKKSGKATVPGNLYGKSISAAVTALNNAGFYNIGFCDQNGNPVSGNEDATVTGVSPTGKQSTDSTITLTVALSGSGSGSGTSTGDDSGTTN*
GCA_900541135.1	UQIG01000018.1	8	RM_type_II	UQIG01000018.1_10	REase_II_00069	REase_II	8449	9663	+	UQIG01000018.1_8448-9663(+)_1	MDYGVLGAYFDGAVAKTLAGVDIMGANKSHQHEFNGVGPLRALFGDDDIKGMRTTFAYLDDGADPIFDHGYTTWYDARRKHPTRTEYRLYYNDNAAMGMARPGDLMVLALHEAKEVVILFARAGSTAESQVRWLFALDGVGEKGFTPSAREDTRITSIAARILESIGIEVSMPIAAENFLDGMIEKFGESFPKGADFSAYSASTLGKLDWTGDPDGCLVACYEREEVLFRVFERHLLERDLAPYLGSALDVDGVLRTTMSAFQRRKSRAGTAFENQLSMLFDARGIRYSAQKYTEGKSKPDFIFPSIDDYHDPKFPVARLTMLGAKTTIKERWRQVLDEADRIEDKHLVTLEPAVSEDYTRAMAKDRLSLVVPSSLFETYTPAQREWLMSVNDFCRLVEARQHE*
GCA_900541135.1	UQIG01000018.1	8	RM_type_II	UQIG01000018.1_9	MTase_II_00147	MTase_II	7299	8447	+	UQIG01000018.1_7298-8447(+)_1	MQLNAADIAQKRIDLGLTQKEFAAALGMGSSGERTVRRWESGDTSPTAAECAFIASLDAGAPFDQGERSDAPFTFCDLFAGIGGIRMPFQELGGRCVFSCEWDKFAQKTYRMNYGETPAGDIRQVASNDIPDFDVLLAGFPCQPFSLAGVSKKQSLGRPTGFEDKTQGTLFFEVARIIRDKRPKAFLLENVKNLTSHDGGKTFKVIRQTLEEDLGYHIFWKVLDSKNWTCQHRERIYIVGFREEVPFSWDDLEVPGPGHTLGEILEEQPNERYTISDKLWAYLRAYREKHEAAGHGFGYSMVGPEDTTRTLSARYHKDGSEILVGQEGKNPRKLTPRECARLQGFPDEFIIPVSDTQAYRQFGNSVTVPVVRSVAKLMMEVF*
GCA_900541135.1	UQIG01000019.1	9	SoFic	UQIG01000019.1_26	SoFic__SoFic	SoFic	25280	26452	+	UQIG01000019.1_25279-26452(+)_1	MQIEENGQGTLRNNLSGKLAYYSFFPTPLQSLRQLNLTEETYRTLSACSRKLGELEGMLYFVPNADMYLTMYVRKEALLSSQIEGTQCTFDDLLSPSQTQLHHKDVADVVNYVRAVDRGVELLKKMPLCTRLLRQVHAVLLDGVRGTEKNPGELRSSQNWIGPSGCTIATASFVPPNIEDLSNTLQDLERFINEPQVEMDPIVRAALVHYQFETAHPFLDGNGRLGRLLITLMLINDGVLHSCLFYPSFQFKKNRSEYYRQLTSVRERGTYEEWIEFFCNSLLESAKDSVGSLKNLVDLHNRSTATITENLGRTAANGQRLLGILEEHPIVDTAFIAAQLDIGRSTASSLVKSFEELGILRPLDESRQRYRQYGYEEYLSILREDAEPIR*
GCA_900541135.1	UQIG01000022.1	10	AbiL	UQIG01000022.1_1	AbiLi-1	AbiLi	132	905	+	UQIG01000022.1_131-905(+)_1	MLFEREDTKVELGPTLRKLVTAARFNPSLPYLSFLCINFEAPVVQEAASWFLDAVFLNYNSSYLERMLEQMLDEGDSREVTRFLRAVDVRIDGFRVERAPEWRGQRVFVRHEVGGKAYELRLSEESAGTQKLMGLAAYLMTALERGGTVVVDELDAKLHPKLLRYVILLFKDPEVNKSGAQLIFSSQDVSTMRNDVFRRDEIWFAARGEREASQLWSLADIHEANGNLVSKNAAFDKQYLSGRYGADPYLTRIEEWD*
GCA_900541135.1	UQIG01000022.1	10	AbiL	UQIG01000022.1_2	AbiLii-1	AbiLii	907	1575	+	UQIG01000022.1_906-1575(+)_1	MVAKKSKGWRSGKREGLSRMVQMTRHLVVSEGKETEPRYFEGVRAALGAANERKVAIVVKGTGRHTLDLLDFAVEHCRYAPETFDHVWLVYDKDDFPASDFDAMKRKCDELSDGSRTFHALWSNPCFELWPLLHFRYTTAHMSASDCQHALAQEMSKNLGIEYRKNLDGMFGAVDDRRGEALERAGRLVAYHRELGNIKPSAQNPATKVGEIFDVIGPYLVG*
GCA_900541135.1	UQIG01000024.1	11	PDC-S02	UQIG01000024.1_20	PDC-S02_WP_226889553.1	PDC-S02	31103	31768	-	UQIG01000024.1_31102-31768(-)_1	MNECADSRWSTRQLERQINTMFRERLLASKDKEAVTQEIQKSAPARRPEDIIRDPYVLEFLGFSDDTAFRESDLEQALITHLQKFLLELGRGFAFEARQKRITFDGRHFYIDLVFYNYLMRCFVLIDLKTDDLTHQDLGQMQMYVNYYTRELMNEGDNPPIGIVLCADKSDSIVEYTLPEDNDQVFAAKYLPYLPSKEELARELSAEYRAINEATNGETQG*
GCA_900541135.1	UQIG01000024.1	11	PDC-S02	UQIG01000024.1_21	PDC-S02_WP_228116046.1	PDC-S02	31785	32093	-	UQIG01000024.1_31784-32093(-)_1	VPEGFYKQVSSILNAARDKAYTAVNFAMVEAYWEIGKSIVDEQGGEERAKYGDALIDELAVRLTKDFGRGFNARSLRYMRQFYLAFRIELDTLPQVIAYNRP*
GCA_900541135.1	UQIG01000025.1	12	PDC-S35	UQIG01000025.1_5	PDC-S35_WP_082176215.1	PDC-S35	7085	7744	-	UQIG01000025.1_7084-7744(-)_1	MIDKDKLISLLISKEIPVKTTRRYKTIGYRIKLESGTAVYVYDSGGFFCQGNNADQVRKAIEDEIIDEPNNKVFVVYGHDKTARNQLQRLLEELNLEPIFLDNQPIGGRTVIEQLMEYIPCANFGIVLMTPDDIGYPKNKQDRPQPRARQNVVLELGMLLMKFGRSRTAILLKEADPPIEKPSDINGILYLPYKEDVFEIKQKLIREMNSKGYEMEQSK*
GCA_900541135.1	UQIG01000025.1	13	SoFic	UQIG01000025.1_3	SoFic__SoFic	SoFic	4238	5479	+	UQIG01000025.1_4237-5479(+)_1	MAYKTLEKLFYADSSSDRYACHDELLHERLTADGTVRTGIHLEHGELFACVPLNLSVASERILRKERKISNLWNSLPYVALGASIRSLVLEEVVFSNEMEGVHSTRRQIEAALESAEDAAAELCGAAEKEHTPFIEFARLYLQLVDGSSRPGKPEDIREIFDAVTKGVLDPKDRPDGKMFRLGPVVIENSRGKILHQGVSSEPEIIDLLGKMIELSNREDVPSLYAASICHFLFEYIHPFYDGNGRTGRYLLALSLNETLSQPTVLSLSRTIAENKTAYYKAFDVVERPLNGSEATPFVAMILDLVEQAQDAVLSDLAEKRVQLDDLKRAIDELDDTFTERAKDILFYAAQMHIFGAFGESTLDGVSGYLDVKKPTASRSLSSLIAAGYLEKVSARPLVCKMTVAGLNLLGLE*
GCA_900541135.1	UQIG01000032.1	14	PDC-S01	UQIG01000032.1_11	PDC-S01_WP_067088819.1	PDC-S01	11695	13047	-	UQIG01000032.1_11694-13047(-)_1	MAFNDLIAQKIKDFEQQGVPRVFERDLDLGNPQEPKRDNIVNVIVGARRCGKTYRLYQEMRRLQSRGVELDRMLYFNFEDERLRPYEPSLLADVLDTFYALYPAARTEGAYIFFDEIQEIPEWGAFLRRVVDTEKATVYVTGSSSKMLSSELKSEFRGRSLVRELFPLSFSEYVRYKTGNVPEPDVTFSPSDAALLRHHLIGYLERGGFIATLGQTPADAIQLLQEYASRTVAMDVVERYDVKNPRLASLFLTRCMASSGRELSVNKVYNEFKSRQIPVSRNSLSDLLEYYEDAYLLFSVPEFTRSLANNMRSASKVYAVDPAMFGAFSPASALDQGQRLETAVFNALRRRTPAVRTGSVCRLLIKEKSKSHEVDFVAGDALLMRAYSLIQVSADMTSEKTREREIAALDASMAQFDLGESAIVTMDEQTDIPCEHGVVHVMPAWKWLLA*
GCA_900541135.1	UQIG01000034.1	15	PDC-S01	UQIG01000034.1_9	PDC-S01_WP_099993690.1	PDC-S01	10062	11426	+	UQIG01000034.1_10061-11426(+)_1	MQRDIIAKLNAWKASEYRKPLILKGARQVGKTWALKEFGRTSYINFVYLTLEEPSPGVQSEYAQFFEGTRDPRRIISNLSLALGQPIDPGKTLLIIDEIQDCPSAVGALKYFCDEAPEYHVACAGSLLGVRLSRETSAFPVGKVEFMEMRPMSFSEFLKAEGAANYDEYLGGLDQIETVPDFFHVRLVEHLRRYFACGGMPEALGRWAETGDIVQVDKVLSDLLDSYERDFAKHGGRAQFAKLSQIWNSIPAQLARENKKFVWGAVREGARAREYEDALEWLADAGLITAVRLNAAGGVPLSAYDDLKAFKVYCLDVGLLRRMARLDASAFAISDALFSEFKGSFAENYVLQALLSQLDAAPRYWTNEKPKHEVDFLIQVGNEIVPVEVKSGEVVHSKSLKYYADKHAETTPLRVRYSLKNLKLDDGVLNIPLYLADRSVPLIKKALDCAHLDV*
GCA_900541135.1	UQIG01000041.1	16	PDC-S01	UQIG01000041.1_11	PDC-S01_WP_099993690.1	PDC-S01	7869	9170	-	UQIG01000041.1_7868-9170(-)_1	MQRQLMSELIAWKSRTNRKPLLLKGARQTGKTWLLNEFASQQYRNVIRFDFMLEPSTRSLFDGDLDPKRIISQIELLRGQTVTPADTLIIFDEIQEAPRGITSLKYFNELAPEYHIVAAGSYMGLALRRENESFPVGKIDQLTMRPMGFAEFVRAVDGDPLADAILAADMNLLANVTEKLEHLLKEYLVVGGMPEVVSAFAETRDFIEARRLQQQIIEAYESDFGKHAPARIIERMRLVWKSLPGQLAKENKKFVYGALRPGARARDFEESLQWLTDYGIVHKVPRVSALKAPLSSYEDLSGFKLFCIDTGILGALSGLSPAIVLNGSAVFTEFKGSLTEQYVAQELLLQDKTPAYWSSTSGNAETDFAIDHAGTVLPLEVKAAENLKAKSLKIACEKFKLERCVRSSLAAYRDEGMLVNIPLWEIGQIDKLA*
GCA_900541135.1	UQIG01000045.1	17	PDC-S13	UQIG01000045.1_15	PDC-S13_WP_186842295.1	PDC-S13	14925	15785	+	UQIG01000045.1_14924-15785(+)_1	MDSRDIEKWRVELDSYAHVEDGVEYWLARDLMEPLGYTQWRNFETAVKRSMASCDTNKMPVAAHFAEASKMVDAGIAKRAVKDYKLTRYACYLIAQNGDPNKPEIALAQAYFAVQTRRQELIEQRFAEIQRLQARHSLSDSEKQLSGIAFKRGVDSKGFAIIKSKGDEALFGGRSTAEMKQQLGVPKSAALADRLADVLIKAKDLTNSMTAFNAEEHDLYGLDQIKQEHVENNTSVRGSLIDRGIVPENLPPAEDTKKLERRVKADEKKLKEGTDGFTDPQGRLNL*
GCA_900541355.1	UQJU01000001.1	1	DMS_other	UQJU01000001.1_75	DndA_00001	DndA	78939	80108	-	UQJU01000001.1_78938-80108(-)_1	MKVIYLDNNATTQCAPEVVEAMLPYFSEKYGNASSMHTFGGNNRHIIDAARKQMADFLGAAYADEIIFTSCATESDNTAIFSAVRSFPGKKHIITSAVEHPAVMEPCRYLEAQGYRVDYIGVDEFGRFNMEQFKKAIDGDTAIVSIMFANSETGTIFPIKEIAQIAHENGAIFHTDAVQAVGKIPVDVQDLGVDMLSLSAHKFHGPKGIGVLYVRRGTRFMPYLMGGHQEKQRRAGTENVPYIVGIAKAAELAQKRFADGVPAKISALRDKLEQGILAAIPDVKVNGDVSNRVPNTTNISFGYIEGESILMYLNDFGICASSGSACTSGSLEPSHVLRAMGVPFQFAHGSIRFSLSDQTTEDDINLVLKELPPIIERLRKISPFSRFAA*
GCA_900541355.1	UQJU01000001.1	1	DMS_other	UQJU01000001.1_78	mads_3	mad3	81897	83555	+	UQJU01000001.1_81896-83555(+)_1	MLSRLRVQNFAIISDLTLDFAPGLNVFSGETGAGKSIVIEALGFALGARGDVSVIKDGADKMCVTATFSSNMLPEDLRKEFQIAGDVFTLKRELDKKGKNKAWADGRAVTVSALAKIGRALVDFHGQHEHQSLLHPSVHLLLLDKFAKHDTLVKQVENAYRQVQAVQAKLDSARLSAQEKEQLLDMSRYQLQEIEAVNPSAEEDAQLEQTLPKMKHAGRLLEMASEAYHELYDAEDSATARAGKAARELESMAELDENLSALAADLNNALVTLEDVADTLGSYKDDINLEPDALDKMLERHEKIKRLKAKYGPEIGDVLKTADELRERINNLQNSAEHEQELLAELEKGKKALLKLAAALHEKRFTAAQKLSALLTEQIRPLGFNAVRFSAAVEMDEENLGPTGADKVEFLFSPNPGQALRPLKNIASGGEISRVMLGLKTVLAPTVPVMVFDEVDAGIGGETGWLVGEKLHQAAQGRQVLCVTHLAQVAAQADHNFHVTKKADKNSTEVTIMPLQGENLTAEIARMLGGNADKNSAAFSHAEELLKNAKRF*
GCA_900541355.1	UQJU01000005.1	2	PDC-S01	UQJU01000005.1_23	PDC-S01_WP_067088819.1	PDC-S01	24835	26028	-	UQJU01000005.1_24834-26028(-)_1	MIQRKNYLNQLKLFKDKQLIKVITGVRRCGKSTLFQLYQDFLLKSDVKKEQIQSLNFEDVLNEELLDYKKLHKYILEHAISNKKNYIFLDEIQNVPQFQKVVDSLYIRDNFDIYITGSNAQLLSGELATLLSGRYVEIQMMPLSFEEYVSAQQDKSNLSKLYASYVQNGAFPYTLQMPTEEAKNIYLKGILDSIIIKDVVARYKIVNTDELYRIIKFLFDNIGSLVSIKKIGDTLTSTGYKISHQTVEKYITALVESFVLYPASRYDIKGKQYLQTGEKYYIVDTGLRQALLNNKGKDTGHILENIVYLELIRRGYKVFIGKSGTQEVDFVALNDQGTQYYQVSQSVLSEETLKREVEPLKKIKDHYPKYLLTMDYLPATDFDGIKQINVLDWLLHK*
GCA_900541355.1	UQJU01000005.1	3	PDC-S11	UQJU01000005.1_13	PDC-S11_WP_167956302.1	PDC-S11	13989	14678	-	UQJU01000005.1_13988-14678(-)_1	LEPTNHTHLGQIIIYAAGKDAKIIIWIVKKAGDQHRQAIEWLNRTTEENVGFFLLEIELWQIGDSLPAPKFNIVEAPNDWAKSLQTIDGLSEVKALQLDFWQHFKEYASEQEAFMQEFTMQKPQPQHWYSLPLGTALFHLSLTVNTRDKAIGAEIYIPHNKELFNKFCEKKEKIAGILGNEVECIEATKDCRILTKHKLNIKNKQDWDKAYTWFCDMSLKFKEVSNMFI*
GCA_900541355.1	UQJU01000005.1	4	RM_type_I	UQJU01000005.1_16	REase_I_00001	REase_I	15634	18711	-	UQJU01000005.1_15633-18711(-)_1	MQINENYLELACMEYFRQIGYQTVFGPDILPEGVNPLREDVRQVILPQNVKNVLVCLNPGVPQAVLDEAYQLLANPSEATLIARNETIYHYLTDGIKICHKNATGEDTATDVKIVDFNNPANNEFLAVNQFAVQGPVNLRRPDIVVFLNGLPIAVVELKNPSNEKTDVSAAYNQIQTYKTDIPDLFNYNLACILSDGVVARIGSLSANEERYMPWRTLHGEKRTQETEHEAEILIKGFFDKAQLLDFLQYFVVFEADKSKTIKKIAGYHQFFAGRKTVESVLRALNAHSNKGGVVWHTTGSGKSLSMVCIAHKIMRSPAMKNPTIVMVTDRNELDTQLFNTFAQCVPELAPVAAESRKTLQTLLKNKPSGGVIFTTMQKFLPENGADAYPMLSDRSNIVVISDEAHRTQYGFGANFKTGKLKYGYAKYLRDGLPNACFVGFTGTPVSEGDRDTQAVFGNYVDVYDMQDAIRDGATVPIYYEARHIQLNTREALLQHLDEKAAQLMKDMDDNEKAQAEWITVEKLAGLPERLELLAADIVAHFEKRLKSLDGKGMIVCMSRKIAVDLYDQIVKIRPQWHSDDPKKGFIKVIMTGSAADPANFQPHIYNDAVKTEIENRMKDPNDPMKLVIVCDMWLTGFDVPSLHTMYMDKPIRAHNLIQAISRVNRVFTGKTAGLVVDYIGMARALEQAVRDYTQGGGRGDVAADIKRAYELLQSYMDVCRAFLKGFDYSRFETEAYDLVPLAWDYILAHAPNRETAQKDFCDNVLAAQKAYGLCQSLPEAAKLTDELAFFGLIRTAMMKKVNPNPKLKDWKTLLDTLVSQAVITAKPIDIFEAAGMDKPNLSLVDEQFLDKIKQMPQKNLAAELLKRLLEGKIKSQFKLNLPQLRKFSEKLKETVNKYNNGSLQTSQVIEELLTLAKEMNAAVKQGENLGLSEKELAFYNALEENESAVRELGDDVLKQIAQELTNYLRKSVKVDWSKRESVKAQIMLHVKRILRKYNYPPDQQQAATERVLEQAELISDELVK*
GCA_900541355.1	UQJU01000005.1	4	RM_type_I	UQJU01000005.1_19	Specificity_I_00035	Specificity_I	20225	21949	-	UQJU01000005.1_20224-21949(-)_1	MYLKDIATLRTEKVKFSEIFNYISTENMLPNKGGTTTSDTVPNSGNVSVYKVGDVLLSNIRPYFKKIWFATQNGTASNDVIILYPLKNVDNCYLYYVLADDNFFSYVMAGAKGTKMPRGDKKQIMQYPVVCPPLKEQKRIAEILGSLDDKIELLQKQNKTLEDMAKALFKSWFVDFDVVRAKAALATRRNLSPLRGKCHNVAKGGPNKPNSSCALVSTHQIYAKSVKNLVRAMRQNLTPQEVKLWQYLRKEQLGVKFRRQFPIDSKYIADFACLEKKLIIELDGTQHAENQHDKERTLYLEDNGFTVMRFWNNEIDKNLIGCLERIRAFLNYPPLPAYGVLSPQGGQIADEADIMREYHLTEELYDLFPSSFADSPLGPIPSGWEVKPLGAICQLALGGTPSRTNPKYWENGSIPWINSGKVNDFRIITPSEYITEAGYNSSATKLLPIHTTVVAITGATLGQVSFTEIECCANQSVVGVLENEKLASEYIYLFILFNLDKLLAKQTGGAQQHINKNDIASLICLVPSEKILEQYKQKQKPLFDKIHNNMVQIQTLTELRDSLLPRLISGKIRV*
GCA_900541355.1	UQJU01000005.1	4	RM_type_I	UQJU01000005.1_22	MTase_I_00002	MTase_I	23146	24600	-	UQJU01000005.1_23145-24600(-)_1	MDNATKQKLWKTADQLRSNMDAAEYKHVVLGLIFLKYISDSFSALRNKMQEDDYYKNNPQYIDEDIRDYCTEHNAFWVPNEARWEFLRDNAPQPNIGKLIDDAMLSIEKENPKLKNILNKNYARLSLPQGRLADLINTISTIGFENGQTAPDALGEVYEYFLGMFADAEGKRGGQFYTAASVVKTMVAIMAPTENHKVYDPCCGSGGMFVQSERFVQLHQGTGNLSIYGQESNPTTWRLAAMNLAIRGIEFNLGQEPADTFHNDQHPNLRADYILANPPFNISDWGGEKLTKDPRWQYGIPPAGNANYAWIQHMLSHLAPTGVMGTVLANGSMSSNTGGEGEIRQRLLENDLVECMVALPGQLFFNTQIPVCLWFLRKQKKRKGEVLFIDARNLGFMADRTRREFTDADIAKIASTYHMWRGDEFAPEGKAYADVKGFCKSATLDEIKANDYVLTPGRYVGVAETHEDDEAFSAKMAHLTAELI*
GCA_900541355.1	UQJU01000008.1	5	HEC-06	UQJU01000008.1_31	HEC-06_WP_081759119.1	HEC-06	37455	39275	-	UQJU01000008.1_37454-39275(-)_1	MPTMQVSAEAKSISEIFSKFFSIPAYQRDYVWREENIEAFFNDILESFNSNANKDYFMGNLLLARHSENSASYFVIDGQQRLTTSYILLKLFLDFSKEYGTENEQFYIKLSLCNPTSRGLQYKITFLYEQTQKLMDEFIRQETLEDSLLFISKVHKMGSCSQSEYRMLEAYRHFSKLLKEQFAKNNILDWSSMYEYISYFQQHVIFSVIYTENTQDALVLFQNMNDRGVSLTKTDLLKNLLFQHLKANTLVENEKNLSLKWREFVKTIEKSKNMNITPDRFLRHYIMVKTGRSDIQKGNVFNEIADKKDILNIRQNPIEAFDDILEKAKLYVNIRAYGKRTSAGKEIQGLLNMQALKVEQQVLLLLDSEKMPDDVFEDFSSKIENLLFVYMVSGVLTKQYESLFCRWSYEDIQYIDSTEKYEKFLNEKFLPELYKNKKVFEERFNQLSQQGLVKYKQKYILGKLAQFLEQKRGEFKSLHDVMKKYKEIEHIWPQEPNEAVKQACNLSPEDYAAYMQRLGNLTLLNKKLNIQASNAEFSVKVPYYENEDLLLTKCLVKNLDCYGKPFANCLQSYHISPFTTWNEHCIEERQRSLTSMALTIWGLNKK*
GCA_900541355.1	UQJU01000011.1	6	RM_type_I	UQJU01000011.1_4	MTase_I_00004	MTase_I	2618	4087	+	UQJU01000011.1_2617-4087(+)_1	MITGELKNKIDRLWEMFWTGGITNPLDVIEQITYLMFIRDLDALDDTRRKESQMLRVPFTSIFGDKNESFKWSVFRDFAPEKMYKTVQEGVFPFIKTLHGDKNSAYSRYMSDALFKIPTPQLLEKIITALDDIMSNPTYKEKDMRGDVYEYLLSKLATSGTNGQFRTPRHIIRMMVELLDINPDDTICDPACGTAGFLVGAGEYLKEKYFNDIFYNKEKKAHYNNGMFHGYDMDRTMLRIGAMNMMTHGIENPDIAYKDSLSDQNSLSNTFTKILANPPFKGSLDYDIVSADLLKVTKTKKTELLFLALFLRMLRTSGRCAAIVPDGVLFGASNAHKSIRKEIIENNRLEAVISMPSGVFKPYAGVSTAVVIFTKTGHGGTDKVWFYDMQADGFSLDDKRDPVQENDIPDIIARFKNLPAEAKRKRTDKSFLVPVQEIIDNGYDLSINKYKQIEYVPEEYPAPNEILSEVAALEKDITKGLKELEGMLK*
GCA_900541355.1	UQJU01000011.1	6	RM_type_I	UQJU01000011.1_5	Specificity_I_00011	Specificity_I	4084	5154	+	UQJU01000011.1_4083-5154(+)_1	MKLSFENIFIDATKTVEKIPQTEYLPSGQYPIIDQGQRHIAGYSNHSTGFCADVPAIIFGDHTRVIKYIDKPFFIGADGVKVLKSKSNATDYKYLFYALSSIKIPNTGYNRHFKWLKGSKIPVYNSTLQKRIAKRLDKVQELIAKQKEQIAKLDLLIKSRFLDMFGDPISNPKKWPCQSLSNVAPKQSRKVAAVSSAVWLLNLDQIEGNNGRVIKKERLDSSELGNSILPFYSGEVLYSKLRPYLNKVVLADEDGFCTTELLPLHPQKEICNALFLAHLLRQQSVVVVLSIRVVGAKMPRVDLTTLRNLLIPLPPLSLQSQFANFVKSVEQQKEVFSARLSHLEVLYKSLMQEYFG*
GCA_900541355.1	UQJU01000011.1	6	RM_type_I	UQJU01000011.1_7	REase_I_00008	REase_I	6350	9661	+	UQJU01000011.1_6349-9661(+)_1	MTNFDFLTQQKQFETFSGAAVAAEQVFGVDIASCVVMCRRALELGVKWLYSVDSSLSLPYQDTLATLIHTDEFKNLVKEDLFNRINYIRKVGNNAAHNTRNITKGQAIFALENLFYFMDFIACCYGDNYQKHLFNRTLLEQPTPALLPPLAAEIPLSVLVDINKAVKPALTAKRQTQAPAYKPVPIDPTEAETRKAYIDVMLTEGGWERGKNWQDEVYIENMPNASGEGFADYVLYGDDGRPLAVIEAKKTSVDPAKGRQQAKLYADDLERRYGRRPIIFLTNGYDTRIWVNQEGGYPERRVSGIYSKRDLEKEFNKLSQREPLTHLLIDENISGRYYQKEAIKAVCETFGQKNKRKALLVMATGSGKTRTVISLVKILIEKGWVRNFLFLADRNSLVIQAKRAFVNLLPNVSVTNLCEGTADVLSRGVFSTYQTMMNCIDASKDEDGNKVFTCGHFDLIIVDEAHRSIYKKYQDIFTYFDSLLVGLTATPKNDIDRNTYEAFELEDGVPTYGYELAQAVTDKFLVDYKTFESTLKFLDEGIVYDDLSEDEKREYEEKFLDEEGNVPDAIGGSALNEWVFNKDTIRKVIDDLMTKGLKIEYGTKLGKTIIFAKNHLHAEKIVEIFNQEYPQYAQRGFCRVIDNYTNYAQSAIDEFSDAKKYPQIAVSVDMLDTGIDVPEVLNLVFFKKVMSKAKFWQMIGRGTRLCPGLLNGDDKKEFYIFDYGANFKFFKTPRKDTGASTLSLQEQLFRLKVELIYKLQELPFQEEFFINLRKQLVKNLHHSVTRLNRENFSVRQHLRIVDKFFNMDAFTQLDYEDVFNLTGELAPLVLPEEGDADALRFDALCYGIELAKLREHSCKRALKDLKKRVEGLVSCGTILAVAAKKDLVESILHTDDLDRMPVPDIEEIRLKLRDLMKFVEVSSKTRYETNFADCVTGYEENNADLKTGELENYRKKAEFFLRQHQDIPAISKLKTNEPLTEQDVQQLEHILWNELGSRDNYTQEVGDIPLGAFVRSVVGLDQSAAKAAFSKFIDDQNLNSSQIYFVNQIINYIVQNGMLTDMSILQHSPFTDRGSVAEVFPSPHIWDGIYSAIQSINANAYWG*
GCA_900541355.1	UQJU01000015.1	7	PDC-S22	UQJU01000015.1_41	PDC-S22_WP_003530377.1	PDC-S22	24865	25746	+	UQJU01000015.1_24864-25746(+)_1	MTPKNSTREITVQNITFRNITGEKGSEYICISDIAYKFAQQQTGADDLIRSWLRNKNTLEFLGVWESINNMNFNSVEFDGIKNASGVNRFSISVKQWVERTNAIGLYSKTGRYGSGTFAHYDIALEFASWLSPELKLYIIKEFQRLKYIEAERAKVEWQTGRFLAKVNYRLQTDAIKNYILPLVKVPKEREGFEYAKEADVVNMAMFGKTAAEWRKENKNRKKTENIRDYASTIELAIISNLEHKNAELIKKGVPQFERLRQLTEQANEEKRILNKNLPEKGMFELPDNTKIN*
GCA_900541355.1	UQJU01000016.1	8	RM_type_II	UQJU01000016.1_6	MTase_II_00162	MTase_II	2619	3368	-	UQJU01000016.1_2618-3368(-)_1	MAKKKKEKALEPKDFELETNTVWSFKKRGDWATHDAKYRGNWSPFIPRNIILRYSKPGDMILDPFIGSGTTLVEATLLGRNGIGIDINPEATKFTRKHLKFECKKPGKVVVRLGDARDLKGVMDESIDLIAAHPPYANIIRYSEDIDGDLSHFKVKEFLPEIKKVADSCFRVLKKDKFCAVLIGDTRKNGCVIPLGFQVMQQFLSAGFTLKEIIIKEQHNCKATGYWKTNSIKYNFLLLAHEYLFIFRK*
GCA_900541355.1	UQJU01000016.1	8	RM_type_II	UQJU01000016.1_7	REase_II_00150	REase_II	3370	4245	-	UQJU01000016.1_3369-4245(-)_1	MTRDFNTWLSNFKTSIATYDYYVDFPKVYQNIDSIKVELNILNALIGHPDIENEFVRLVEKYPEVLKCVPLLLAVRGKEVEITDEKGSSIYRFDKIAATPQEYAEFMRKSGLFSLLQQHLVSNLVDYTTGVETGLDSNGRKNRGGHLMEHVVESYLQKSGISKGDDNASKSHYPEMYISEIQKKWGIDLSAISNQGKAEKRFDFVVKTPKMIYGIETNFYKGGGSKLNETARSYKTLALEAANIPGFAFVWITDGKGWLSARNNLEETFDILPHLYSIKDMEDGIMDKLFK*
GCA_900541355.1	UQJU01000016.1	8	RM_type_II	UQJU01000016.1_8	MTase_II_00080	MTase_II	4256	5320	-	UQJU01000016.1_4255-5320(-)_1	MQGYLTTKEAAEKWNISQRRVLVFCQDNRIPKLSRIGNMWLIPSNTTKPADHRHLRYVDKRTVAKPFLKWAGGKTQLLEDINKRISKLSHFDKYAEPFVGGGALLFHVLANYPVKQAYISDINADLINTYVMIKTQVEALLKKLAGIEKEFLSKNEAQRKTYYYQKRDRFNTLLAKQPSQKIEKAALFIFLNHTCFNGLYRVNRKGKFNVPMGSYKNPLICDADNLRKVSKLLQKVEIAYADYKESMAFIDKKTMVYFDPPYRPLTQTASFTSYTKEEFDDNAQIELAHYVEKVHYKHAKILLSNSDPHNVNPKDSFFDKLYSAFNIERVLASRMINCKDTARGKIKELLIANF*
GCA_900541355.1	UQJU01000037.1	9	PDC-S05	UQJU01000037.1_4	PDC-S05_WP_181573034.1	PDC-S05	3174	4187	+	UQJU01000037.1_3173-4187(+)_1	MPKDTDIIIYQTEVGKTKIEVTLADETVWLTQAQLVELFQSSKANISEHIKHIFEEGELDETATVRKFRTVQKEGARQIEREVTYYNLDVILSVGYRVRTGRGTQFRIWATQVLREYLVKGFALNDDFLKNMGGGKYWQELLARIRDIRASEKVFYRQILDIYATSVDYDPHSTLTQEFFRVVQNKMHFAAHGHTAAEIEYLRADSEKDFMGLTSFQGGKPRKDEVLVAKNYLTADELNILNRITTAYLEFAELQALRHHHMYMKDWIAKLDDFIKMSGSELLQHPGKISKLEADNKALAEYAKYKERTKTQLSAVEKDFLENLGKVQKKLAQKEKK*
GCA_900541355.1	UQJU01000079.1	10	PDC-S04	UQJU01000079.1_2	PDC-S04_WP_002996767.1	PDC-S04	1202	2092	-	UQJU01000079.1_1201-2092(-)_1	MAYISVAQAAKKWKLSQRSVRNYCTLGRIPGAFLTGKTWNIPEDATKPTRKPKPRKVANTVLQVLKAEQAAKQHGGFYHKIQIDLTYNSNHIEGSQLSHEQTRYIFETNTIGVEDNAVKVDDIVETANHFKCIDMVIENANYKPSERFIKELHGVLKNGTSDSRKAWFAVGDYKRQANEVGGHHTTRPEHVAAKMKELITKYNHKDKHTFEELLDFHYQFEAIHPFQDGNGRIGRLILFKECLRNNIVPFIIADNIKMFYYKGLNEWPHNHERLIDTCLSAQDQMKAVLDYFKIKY*
GCA_900541505.1	UQKK01000001.1	1	PDC-S01	UQKK01000001.1_121	PDC-S01_WP_076465573.1	PDC-S01	127064	128290	-	UQKK01000001.1_127063-128290(-)_1	MEYLKRELERKFLKMNCHFKAVLVTGARQVGKTTMLKHLAEGTNRTYVTLDNRMARDLAKSDPVLFFQTYQPPILIDEIQKAPELFEQIKIMCDNSDEKGQFWITGSQQYQMMRQVRETLAGRIGILNLYSLSQREKQRVLIEDDLDLSLRGLQKRQKLFEKNNIINVYRHIWTGGMPDVQNVDAEIREEYFNSYVETYLMRDAVEAGGVSDTVRFSKFLSACAALISQQVNYSTLAEAAEISEPTAKAWLHVLEGLGIVYLLKPYENNELKRLVKMPKLYFCDTALAAYLSMWLSPETLMNGAASGYYYENYVVMEFVKTYAYSKTKVNLTYYRDSNAKEIDIFIEENDIIHPIEIKKSASPDRREIKKYSVIDKTLLKRGSGGIVCMCEEVMPIDSDNCFIPSNII*
GCA_900541505.1	UQKK01000001.1	2	PDC-S01	UQKK01000001.1_234	PDC-S01_WP_067088819.1	PDC-S01	247448	248509	-	UQKK01000001.1_247447-248509(-)_1	LIFVNFEELEYEELQDYRKLYAYIKEKLCDGRMTYIFLDEIQKVPHFEKAVDSLFIKEKTDIYITGSNAYMLSGDLATFLTGRYVEISLLPFSFREYCLQTNQQPQASFAEYIKYGSMPYVAAMEKTDEKVETYLEGTYNTVIVKDIEDRQIRKEQINAKRKVSDIVLLKTIARFLASTIGSPVSVRSVTDYLISNGRKVSPNTVNDYMEALAESFIFYPVERFDIVGKQVLKANKKWYMVDLGLRNYILPRKKYDLGFSVENIVYFELLRRGYRVNIGKYGNTEVDFVARKQEKLVYFQVTADMTAESTFEREMRPLREIKDNYEKIVLTLDEYSAGNYEGIEVKNVIQWLS*
GCA_900541505.1	UQKK01000002.1	3	RM_type_II	UQKK01000002.1_22	MTase_II_00115	MTase_II	23185	24405	+	UQKK01000002.1_23184-24405(+)_1	MKKTVCELFAGVGGFRLGLERLNSGWETTWFSQWEPGAKTQWAHDCYVQHFGESPDMKGELHTGEDIGEMVKENIPDHTLLVGGFPCQDYSVAHTLASSKGIEGKKGVLWWQIRDTLIAKKTPFCIFENVDRLLKSPAKQRGKDFGVILACLNELGYSVEWRVVNAATYGAAQRRRRTFIFAYKNDTEYGKKQSSVSAEDIIRKNGLMAKAFPITDIEKILRGKLPEDIVETSDSFAFDFRPAGYMTNSKIYTTKITEAEEEPILLGKLLQSNVDKAFFITDEARIAKWTYLKGAKKIPRKSASGHEYVFSEGSIAFPDPWDRPGRTMLTSESTLNRSTHVVADPGNGKLRILTPIEAERLQGFDDDWTNSGMPQRMRFFCMGNALVVPMVTRMGKVLDEIITKEP*
GCA_900541505.1	UQKK01000002.1	3	RM_type_II	UQKK01000002.1_23	REase_II_00172	REase_II	24439	26028	+	UQKK01000002.1_24438-26028(+)_1	MPEHIYEKEDLIQRFDRILNKTFEQIDNVGMFEHVRKQEFNLQKGIAGTIVEQCVLGYDPDTKQEADLVVLDNGERKDTELKVTGMRISDTGGRHFVAKEPMSITAVGVYDLADQTFYNSHFWNKLEHMLIVYYHYLSDKAVTPYEYKDFPVKGYEFHEFNHEDEETLRHDWFYVHDFVADIVKKHPGPKNKEWKAAVKQEYLNRHSALRRYLSYIDLAPKFPPRFRLKKPTVNTIIAKHFGYELEQLPGRYSTISDIDEKCQELQREYGGKTIGEIADLFGVPRLTADGKENKGITEQITVKMFGGNSNKLNKIELFERFGLIAKSIAITPTGGRTEDMKLYHIDFEEMMQESVTEDDVTVRPFVFEDSELYGYFADHEFLCIIYEEPGKEYIRDSETGNRVEVKHPLVMNTFVGFQRLVFSDAFIDTTVRAVWEDTRDKIKNGTLVDVISRKKDGTPKYIGNGEVSSAPNFMKASQNDVFIRGGGKDSASVNKTECVNGIKMLPQFIWIKGKAVCKEIYLRPADDES*
GCA_900541505.1	UQKK01000003.1	4	PDC-M10	UQKK01000003.1_88	PDC-M10A_WP_227054025.1	PDC-M10A	92951	93376	+	UQKK01000003.1_92950-93376(+)_1	MSFELQISENGFYKDFGYGFYCTIYEKQAKRRAMTKRKNHIVNLYKYTELPDLKTKVFEKMTEEWLQFVVDCRRGIKHEYDIVEGPMADDTIWDYVEDYMAERISKAAFWELVKFKYPTHQIVFCTQRALRTIKYEGSYSL*
GCA_900541505.1	UQKK01000003.1	4	PDC-M10	UQKK01000003.1_89	PDC-M10B_WP_006058491.1	PDC-M10B	93373	93816	+	UQKK01000003.1_93372-93816(+)_1	MTNKFFPDEQITENDLYFLCFMIERVARKLCQRNKYVVNRISKDEWERLISLANVLHCENPKKIEAEWIEEYKLERGNFDVTEVDRELVDEIPSETQMGKVYMRLILSTLQPGEDYVDGMIRVYNNEICEIIDNYNSSAYYEPSYVI*
GCA_900541505.1	UQKK01000003.1	5	PDC-S04	UQKK01000003.1_48	PDC-S04_WP_163235784.1	PDC-S04	54042	54644	+	UQKK01000003.1_54041-54644(+)_1	MLENKLGITDSAELARIEEKISKQKAVEMFESGYLESLEAGTFESLAKIHKYLFDKIYDFAGELRKVNISKGNFRFAPLMYLDAALQSIDKMPQSTFDEIVEKYVEMNAAHPFREGNGRSTRIWLDLMLKKEIGYVVDWSKVDKEDYLLAMERSPIKDIEIKFLLKNALTDNVNDREIYMKGIDHSYYYEGYYVYKTREL*
GCA_900541505.1	UQKK01000003.1	5	PDC-S04	UQKK01000003.1_49	PDC-S04_WP_002996767.1	PDC-S04	54688	55584	+	UQKK01000003.1_54687-55584(+)_1	MRYLSVAETAKKWGISERSVRNYCAHGRVLGAFLTGKTWSVPEDATKPLRANQKENKPKTLLSILQEEKKSKYFGGIYHKTQIDLTYHSNHMEGSRLTHEQTRYMFETNTIGVENETLNVDDVIETANHFRCIDMIIDNAKSVLSEKFIKALHLVLKSGTSDSRLEWFAVGNYKKRSNEVGSMPTAMPEDVADKMKKLLTEYNGKDKKTFEDILDFHVKFERIHPFQDGNGRVGRLIMFKECLKYNVVPFIIDDNLKLFYYRGLKEWSNEKGYLTDTCLTAQDKYKAYLDYFRIEYDK*
GCA_900541505.1	UQKK01000004.1	6	AbiD	UQKK01000004.1_60	AbiD	AbiD	71677	72585	-	UQKK01000004.1_71676-72585(-)_1	MYRYPKQILTVEEQIQTYVDAGMEIASHDEVKNALTTIGYYRLRGYSFQLYDNAAKKYIPGTKFEDILKLYRFDQKLSDMIFSMISKIEVALRVRLVEALLVYKEALILQDSSIFKDKKRYWQNMSVVASEIARSNDVFIQHNFENHEGEVPVWAAAEVLSFGTLSKIIKNLKTGKGSAYTVLAGNYQYISPKGNRVSPSQKMLASWVQSVAVLRNMCAHNSRIYNRTIHTTPEILDIDKITPPPVHNGLYQILLAMKYLRVSDEEWKIFTDGLEQLFEDDKRVIRLTAMNLPEDWKTHLSV*
GCA_900541505.1	UQKK01000006.1	7	PDC-M13	UQKK01000006.1_63	PDC-M13C_WP_197739449.1	PDC-M13C	63319	63546	-	UQKK01000006.1_63318-63546(-)_1	MRANPILLQKKYARVVALFAEQTGLSLDKALDFFYHSFVYQLMKDGVSDMHCMSDGYLADDLEAEYRTCTEESHT*
GCA_900541505.1	UQKK01000006.1	7	PDC-M13	UQKK01000006.1_64	PDC-M13A_WP_033143007.1	PDC-M13A	63543	63788	-	UQKK01000006.1_63542-63788(-)_1	VEGSHSNVINTVDELEFTIFCIENVARRLRISAEKIYDALTQKSDILNEYIVPNYEILHTQDKEYIVDDLLHVMKDEGVEL*
GCA_900541505.1	UQKK01000006.1	8	PDC-S01	UQKK01000006.1_86	PDC-S01_WP_099993690.1	PDC-S01	94909	96261	+	UQKK01000006.1_94908-96261(+)_1	MRRKIYDALLKWKRESAGETALLIDGARRVGKSYIAQKFAEKEYKSYILIDFNNTGNEVRQLFENYLNDLDSFFMYLSAYYNVKLEEHESLIIFDEVQLFPRARAAVKYLVADGRYDYLETGSLISIKRNVRDIVIPSEERHIKMYPMDFEEFLWALGNEALLPLAEQCFQKQKPLDQALHRKAMNFFRQYMIVGGMPQAVKEYVKSRDFDRVDRVKRDILTLYRADVAKYAAGYERKVEGIFDEIPAQLQKHKKKFQLSSLQKEARFREYEDAFTWLDDAMIINICYNSAEPCIGLRMNMDRLTMKCYMADTGLLISHAFDENGIVTEEIYKKLLFDKLEVNKGMLLENIVAQMLTAAGHKLYFYSNPSRNDSSMRMEIDFLTAKTKISSRHNISPIEVKSGKNYTLTSLRKFRAKYREQLHTAYVIHTGDLKVEEDIVFLPVYMTMFL*
GCA_900541505.1	UQKK01000006.1	9	PDC-S01	UQKK01000006.1_65	PDC-S01_WP_067088819.1	PDC-S01	64094	65323	-	UQKK01000006.1_64093-65323(-)_1	MAELINRPQYLQQLIQNKDVDLVKIITGIRRCGKSSLMDLFHQYLIETDVPQTHIIHMNLESLRYRDLTDYLTFYDYISERIPSEGRTYLLFDELQAVEHWEKAIESFRLDYDVDIYIAGSNAYLLSTEFSTLLSGRYVEIRMLPLSFKEFLDFYEFHTDTTIEEKFQKYLQFGGMPILREYHFNEARSNQALEGIYSTVILRDILQRSNMTDQNLLQKIVRFLCSNIGSITSPNNIGNVLSSEGGLEKGREKRIAGKTVSKYISLLENAYIFYSVERYDIKGKQLLKTLGKHYIIDLGFRNLLLGYRDADRGHILENIVFLELLRRDYRVYIGKISETEVDFIAERPDDKLYIQVTESMSSAQTRERELRPLQMIPDNYEKIILSMDRSYIQSYEGIKALNLIDWLLG*
GCA_900541505.1	UQKK01000006.1	10	PDC-S03	UQKK01000006.1_94	PDC-S03_WP_114299349.1	PDC-S03	104595	105224	-	UQKK01000006.1_104594-105224(-)_1	MSLMKHFGKMKNNHDATVNTLTMKGCVTMPLPQQNNQYTIDDIYALPDGQRAELIDGQMYMMAPPSRRHQQILLSLSRRIADYIDRKGGSCEVDIAPFAVFLNEDDKNYVEPDISVICSSEKLTDKGCSGAPDWIIEIVSPSSRRTDYFTKLFKYRTAGVREYWIVDPDKNRILVYNFASEDAGDYTFSETVKAGIYEDLEIDFNTIEL*
GCA_900541505.1	UQKK01000006.1	11	RM_type_II	UQKK01000006.1_49	REase_II_00159	REase_II	47565	49613	+	UQKK01000006.1_47564-49613(+)_1	MRLTSESAIFNMGDTSIRVKQVVDVNKVILKELETFKKTGKIWENDNEVQEEFYRQFIEEIVRLENEEGAVLFQDFVRAKTYTLPPKGKMGLRGRTLTNTVVKVGFIDAQRNLSEVGRKYLEEDLAPADRIEALLGLSQDNLVYLRQYLKLRIYDNQTDDYFYNFRFAIKFLTRYDDVPEKEFLKIIESIRPSQTEEEIKEIIDAYRDVAEKRVKFDDFYKKFFTITLRPQRELDEVREMFQKEEFTDENFMKYFPNRDSKAASLLYKEYVLALIGLKRNHDNSDFEKVKKLSKDDKIKKAFGENRIPLRIRKECTLEEFLEDNQENPLLSDDTYLIYETFIFSKHNDLIREYKDMCRRTFQITGLIYFENGLVNLNNKWLFTQLLESVGKNFTLHGNESYASYEESPESPWYRETTMCEILGITKQMAQDFITKLQTAFGAKNLEHLMYIITDRREKEYRDFVEKHFPEEKTIKILHNIILRKDKDVFKEVTDNATVPTIYEYIMTIAWYHLSGKKDYMLHKSFQVSLDANKLPLTHRGGGAGDIEILAKEYALLIEVTLMKKNNQRRAELEPVIRHSVNFVLENQADKKPVQTLFIANELDNNVMNVFRAMQFVELNGTMKAGTVDGLNIFSLKTEEVIELLKKKKCGEEVLQIIRDNLDAKPGLIKNHWREPIVDEILK*
GCA_900541505.1	UQKK01000006.1	11	RM_type_II	UQKK01000006.1_50	MTase_II_00078	MTase_II	49715	51673	-	UQKK01000006.1_49714-51673(-)_1	MTKTAKQSVSQDEILKISNRRYLGSKQKLLEFIEKIVEEHTEGIKTVADIFAGTGVVADLFQSKGKKVIVNDILHSNLVSYNTWFGNEPVRYELIQTIIRELNDLDAKEDNYVSIQFGDRYFSMENARKIGAIREKIETYSLSEREKSFLLTSLIYAIDKVANTVGHYDAYRKTMDTFQPLHLKVPEYRKHKKNDIYNEDANELVRKIKADLVYIDTPYNSRQYGDSYHVLENIVDWKKPKVTGVARKMDRNHIKSDYSTKKAPAAFDDLIQHINAKYILVSYNNMAQKGDGRSNAKISNEEILASLEKRGRVQIFDTPFKVYTTGKTDIEDHRELLYLCTVQPTSKKKESLIPSAVNYTGGKYKLLPQILPYFPDNIHSFYDVFSGGASVAVNVKVEDKIIINDIEPHVIKLYQYFRETGFDDILSQVQAVIEKYGLSDSKTRGYAYYQANSAEGLKKVNQKGFEQLKADYNAGQFGDFSESAFFYTLLVYSFNNQIRFNRSGDYNIPVGKRDFNEKMVEKLQKFQNALSRENTVLSNIDFRELLDSITDTRDFVYLDPPYLISTASYNENGGWTVQDEQDLLDRLAQLDRRGVHFALSNVLRHKGQENTLLKEWAKNYHVHYLNYNYNNSNYHSTADKSETIEVLITNYE*
GCA_900541505.1	UQKK01000007.1	12	PDC-S01	UQKK01000007.1_20	PDC-S01_WP_067088819.1	PDC-S01	20388	21641	-	UQKK01000007.1_20387-21641(-)_1	MEIKRDKYLQDLIDRMHNRLIKVVTGIRRSGKSYLIFHIFQKYLLEQGTPQSHIISIELDQRKHRKYRNPDVILEYIESCIEDDEPYYILLDEIQLLSEFEEVLNSLLHIDNADVYVTGSNSRFLSKDVITEFRGRGDEIHIFPLTFREFMQVYEGDIYHGWADYMLYGGLPLVSMMKTEEQKISYLTRLFEETYLKDIIERHRIEKTQELEDLVNVLASAVGSLTNVPKIEATFKSVLKSKISGNTIRQYIEYLEDAFIIHKANRYNVKGRKYIGTPMKYYFEDVGLRNARLGFRQVEENHLMENVIYNELRSRGYSVDVGLVEKRGLNLAGKSERKQLEIDFVANRGSQRYYIQSAFSMPTEEKQRQEKMSLLQVKDSFKKMILVKDVMNVMRDENGITTMSVYDFLLKEDSLEM*
GCA_900541505.1	UQKK01000007.1	13	PDC-S01	UQKK01000007.1_62	PDC-S01_WP_067088819.1	PDC-S01	67443	68648	-	UQKK01000007.1_67442-68648(-)_1	MSGFIDRPVYLEQLINFREKDLIKVVTGIRRCGKSTLFDIYCEYLKKDGVEEEQIIRMNLEDPDYHDIQNYMQLYNMVKEQLVPNRMNYIFLDEVQAVPEFQKAVDGLFIKKNCDVYITGSNAYLLSGELATLLAGRYVEIRMLPLSFREYVSALGGESDLLIKYQNYIQNGSFPYILQLKRKRDIHAYLEGIYTSIILKDVMARYRISDAGLLDSVIRFMFDNVGNLSSATKIANTMTSAGRKVSSHTVEHYLTALTDSFILYRVGRYDVKGKQYLATGHKYYLCDLGLRYYLLGSKRADIGHILENIVYLELLRRGYDIHVGKAGTAEIDFIAVGEEGEEYYQVAQTVVSADGKVLERELAPLEAVKDHNPKYLLTMDFVPLISHNGIKQLNVLEWLLK*
GCA_900541505.1	UQKK01000008.1	14	AbiD	UQKK01000008.1_23	AbiD	AbiD	20769	21686	-	UQKK01000008.1_20768-21686(-)_1	MAKSFQTYDDLLIFLQNEKNLVIEDTDYAKHILAKTSYFSLITGYKNTFKNPTTGKYMDGTTFEDIYHLYKFDNELRSIFLKYMLIAERSVKSSLAYHFSATYGENQTEYLSLSHYMPTASMQHGIQKLLRIFHYQLSHKNEHDYINHYKAKHHNVPLWIMVQVLTIGQLSHMFDYLKAAVPIKVCNDFQQIGRKDMHSFLSIMTKHRNVCAHGERFFNYVTKDSITDTLIHRKLRIPQKDGRYQMGKNDIFSEVIILKYLLDGEDFRNFYYELKHCLKYHAPRESILALMGFSENWTSIIRLKC*
GCA_900541505.1	UQKK01000009.1	15	RM_type_II	UQKK01000009.1_54	REase_II_00040	REase_II	58369	59250	+	UQKK01000009.1_58368-59250(+)_1	MGDFGDAERRILAFMAEGTEFVFQGANYKVVLSGKPTCHKGEPKTDIYILAESAADKVEIKISYKKENADFIENKMSADRAEQLFGDDWVNIIVDSTTAISEKFEERMLIYKNKFKRTEKGAITLGWKFELLNKNGGDLSGKMLLTEEQIIDVYAGNNLSDDKRNALVSGQVIENSGIANYILMDENVNSAQDVIDRMIPIKEYVKMHPNIYFACKALNYRTFAGKWDGDRPLSVQVYWNAEDNKLVPKLVYNQPLTVKGNEVANRLLHYMKKLNIKTTDDIDDDNAGTDRII*
GCA_900541505.1	UQKK01000009.1	15	RM_type_II	UQKK01000009.1_55	MTase_II_00164	MTase_II	59261	60559	+	UQKK01000009.1_59260-60559(+)_1	MAVILEERGRGKFKPAPDYKVDEVKNLLNTKIEEERQAFADCSKEIEFDKLSYDSNKWNLLSLFSGCGGLDLGFELAGLKAVMGRDVMEAAFADKKVFDKNINNNIFNTIYANDIFDEARETYAQNAGKYIYMDKSDIRKIKEFPKADIVLGGFPCPGFSEAGPRLVDDKRNFLYLHFIRCLMQSKPKIFVAENVKGMMTLGKGEVFKQIVQDFAAAGYTIYHKLLNSAEYGVPQIRERVILVGVRNDINFKYVYPKATHGYGVEGLKEVVTLCDAIGDLEDNPGDYFTGSYSTIFMSRNRKKLWSQPSFTIQASGRQAPIHPAGEPMVHVGKDKYIFSDGEENNRRLSVKEIARIQTFPDWYEFSRGTSSRNNNAKLDLVYKQIGNAVPVRLAMAVAEPIAEFAKAQLEKEKEAPEYVVVRNVGKQKRMMA*
GCA_900541505.1	UQKK01000015.1	16	PDC-S01	UQKK01000015.1_44	PDC-S01_WP_067088819.1	PDC-S01	31335	32531	+	UQKK01000015.1_31334-32531(+)_1	MKTIIREQYLNRIIELRDTPDIKIITGIRRSGKSQLMQTYISYLKEHLEDANIIFIDYMDLKFEEIKEYHALHSYVEDCYEKGKKNYLFVDEVQMCPQFELAINSLYASRKYDIYITGSNAFLLSADLATLFTGRYIQIHIFPFSFQEYCEYFKETADTDKLFEEYTIRGGLAGSYVYRTETDKINYIKEVYETIVTRDLVQKYNLPDTLVLQHLSEFLMDNISNLTSPNRMSNILSENRVPTNHVSVGKYIKYLCNAFVFYDIKRYDIKGKKYLETSSKLYLCDVGIRYAVLGSRNADYGRVYENLVCIELLRRGYDVYVGKLYQKEVDFVAQKGSEKIYIQVSDNISNPDTFEREYSPLLKIRDAYPKMILARTRHPKYTYEGIEIIDIADWLLQR*
GCA_900541505.1	UQKK01000016.1	17	AbiL	UQKK01000016.1_10	AbiLii-1	AbiLii	10758	11441	+	UQKK01000016.1_10757-11441(+)_1	MPKKAGMEAWKKKRRKEYLEKKEFRYYIFCEGQQTEPLYFEGFKRYIEENPIYRDMVLIEIEPCQAETMRVIGMAERYVKKNKIQKGQIWCVYDKDSFPAKDFNGVEQRARQLSQENTELQYHAAWSNECIEFWFLLHFAYYTSNNHRTEYISFLNNRFRELGIGKYEKNMKNIFEILMEKGNPKLAIRYAKRIIKDGQGKTPTEIAPGTKVYELVEELAKYLPEFE*
GCA_900541505.1	UQKK01000016.1	17	AbiL	UQKK01000016.1_9	AbiLi-1	AbiLi	9539	10765	+	UQKK01000016.1_9538-10765(+)_1	MLCQFTVKNFKSIRDEMTFDMQAAAISEHEDRVIRDKDGEVFLPVSAVYGPNGGGKSNVLEALHSLVFKVLKPLYATSDNENTAIRMKRIVIEPFAFSAETVSAATEFELFFRTALAEYRYELTVRKDLIEYERLDRVKFETGRRSALFERADNEITLKGDFSKLKTSEDLSETLPLLSYLGITYAKNEIVQDVLNWFDARIYFLNYGNPRQELRMAISNSEDVKKLMLDMIQEMDLDIVDFRVEEREHDGIEVFTKHIVDDYETELNLLAESSGTKKIFGLLPFIAQSILEGTTLIIDELDAKIHPVLLRYIITLFSNMKINKYGAQLIFTSHDLSTMNSELFRRDEIWFVAKGNKENSKLYSLVEFKNDKGETVRKDAKFDKQYLEGKYGADPYLRKIIDWGKVDA*
GCA_900541505.1	UQKK01000017.1	18	PDC-S01	UQKK01000017.1_37	PDC-S01_WP_076465573.1	PDC-S01	36720	37994	+	UQKK01000017.1_36719-37994(+)_1	MKKYKPRIADKILKKRLLGKGAVLIEGPKWCGKTTTAEQIAGSILYMDDPEREKQNLTMAEINPRRLLQGDAPRLIDEWQLAPKLWDAVRFEVDHRDDLGQFILTGSAVPASYEHIHHTGTGRFSWMLMRPMSLYESLDSSGEVSLSELFETPEQIDGENPLDIDRLAFLICRGGWPRATELDGEIALEQAFDYYDAVVRSDISRADGISRNPERVKRLMRSYARNQGSQATNTLICNDIATNEADSFDPDTVYSYINALKKIFVIEEMEAWNPNLRSKTAIRTSNTRYFVDPSIATAALGLGPKDLISDLRTFGLFFETMCIRDLRIFADALNGNIYHFRDKTDLECDAVVHLRNGSYGLVEIKLGGDSLIEEGAQNLKTLQNKIDTTKMKSPSFLMVLIGVGDYAYRRPDGVYIVPLGCLKL*
GCA_900541505.1	UQKK01000017.1	19	SoFic	UQKK01000017.1_56	SoFic__SoFic	SoFic	60293	61285	-	UQKK01000017.1_60292-61285(-)_1	MGEYKPPFTITNEILSYVSSISEKIGRITAGHSLEAKPHLRKNNRIKSIHSSLKIEANSLSLGQVRDVINGKTVLGEQKEIQEVKNAYSAYERLPGINPYSIKDLKRFHGIMTLCLVDESGIFRRGEEGVFNGDECIFMAPPARLVPQLMKELFVWMKEAHCSVHPLIMSSVFHYEFVFIHPFADGNGRMARLWHTAILSKWNPIFEYIPIESQIEKFQDEYYAAIAKCHIEGESTIFIKFMLSQIDKILDDISNQLKQDNEQLTEAVRKLLEVMEYDVPYTGKTLMEKLGLKSREGFRRNYLHPAVEMNLIRMTIPDKPNSRNQRYMKV*
GCA_900541505.1	UQKK01000019.1	20	cas_type_I-C	UQKK01000019.1_6	cd09689	Cas7c	3610	4458	-	UQKK01000019.1_3609-4458(-)_1	MSELKGKIDFTLFISATNANPNGDPLNGNRPRISLDGYGEISDVCIKRKIRNRFQDLGQKVFVQSDDRADDGCRSLKERAESCQELNDEISKKKKADRDLCAKIACKEWMDVRSFGQVFAFKGDEVSFGVRGPVSIHQAVSLSPVDIISMQITKSVNSEAGKEGKASDTMGTKHRVGFAVYKVMGSVNVQLAEKTGFTQEDAEILKEALKTLFENDASSARPDGSIEVCRMYWWQHEEKTPIASSGRIQRSFHIETKADRPRSFEDYEITWAMDGCVPPEIF*
GCA_900541505.1	UQKK01000019.1	20	cas_type_I-C	UQKK01000019.1_7	pfam09709	Cas8c	4455	6464	-	UQKK01000019.1_4454-6464(-)_1	LNWEGELLALYEKNEDRVGEMEYKVYKRKGKDGKDEIEEKVWYVLLPPFHTTVKAQIEVTLTSSGKFLRASKVEKERNLTVIPVTEKSGSRTGKCPHPFCDNLKYLAGDYARYVEDKKGDIRSYYELYIEQLEQWYLAEYTHDKVEALYHYLKEEILIEDLVREKVLVLDENGRLSKDIKIEGVPQQDAFVRFIIRNKKGLPTAEESDECWNDRSLRKHFIEYYRTIEGEKDLDYLTGEKQIPSYLHSKKIRNEGDSAKLISSNDESNYTFRGRFATKEQALSIGRESSQKIHNALKWIIRRQGKSFDTLTMVTWESDMKKMPSWEADTETIISAAKETYEEQDGMTMQTAEDENQGQEKVQTFDGNPITASEFYSVLDGYGAKVENTSRMILMAFDAASTGRMCLIEYKAMETARYLENIKKWHEYGGWLQFKYKNGMRKSYYGVPGVREIADILYGTESQGRLSIVDKNGKRLYAEVSRRLLPCIWDGRKIPYDFIAAAVNKASMPQSYKERYNWERVLALACSFVKKNRYERNQEVWNVALNEECKERDYLYGRLLAVADRIEYRTYDRENDAGRVTNAKRYMSTFSQRPFETWKIIEENLQPYLGKLSVQERRYYENLIDGICQLFTVERFQDNRRLDGLYLLGFHSQSYELKKYKKEPVKGETE*
GCA_900541505.1	UQKK01000019.1	20	cas_type_I-C	UQKK01000019.1_8	cas_Cas5d	Cas5c	6461	7198	-	UQKK01000019.1_6460-7198(-)_1	MKKYRNTIEFEVYGDYALFSDPVTRVGGEKSSYHIPTYEALKGVTESIFWKPTIMWIVDAVRVMKPIQTETKGVRPIRYNGGNDLAYYTYLRDVCYQVRAHFEFNLNHVELEADRNENKHHNIAKRMVKRGGRRDIFLGTRECQAFVEPCVFGEGKSYYDDMPGEVSYGFMYHGMTYADEAILPDEQGKMTMNFWHPVMKKGGIIEFIRPEECKEKRFIKYMERRKFGKDNFSGISEFAEKGAED*
GCA_900541505.1	UQKK01000019.1	20	cas_type_I-C	UQKK01000019.1_9	Cas3c_WP_004513240.1	Cas3c	7173	9542	-	UQKK01000019.1_7172-9542(-)_1	MYLAEKNCPLDNMRNMAKVTGLLHDAGKFGQPYITYGENILQYGKNASRRQVVDHSSAGGNIAEEMMGESLLSEFVSTAIYSHHNLQDCIEMETGNTLSEKRFLKEMEYQAVKNRYFQFIDEDILKEYIKAAEIEAESICSDINQFIESCGDKKCGSAEFYFGMYERLLLSLLIDSDWTDTACFFRGEPLPERISEARTQEIWEECISHFEGCMKQRKTPGDESPLDVYRDQISERCFQAAQDEQRLYRLTVPAGAGRMLSSLRFALSHARKYHKRHIFYVAPHNSTLEWNADEIRKFVGNETYVLEHHCNVSYEKEEDEEEYRRLTENWDCPIVATTAVEMLNTLFSDKKSSIRRMYNLCNSVIIFDEVQAFPVRGTELFNLAVNFLTVFCNTTVMLCSATQPSCAALEENNLYNCKEMTEDMGRHAEAFKRTEIEDRTNMVPGGMEEEELSSFALEELKKHKSVLLILNTKSCAQKVFETIKEQYKDEGALYHLSKKMCPENRCEELEHIKKDLADKKPVICVSTQLIESRVDLSFACVIRSLAGLDSIIRAAELCSCHKECDKNQTMGKTYIVRMAQHVENLNGLEEIQNKAGTLQVLLDYFGEMPEKFGGTIDSETALTIYYKQYFNCSQGKITKYPSNIPDTTLEMLLGRNETGRRQYARHHNGRKKKGYLNQAFQTAGRTYQVIPEDETVKIVIPYNQTAKDAIAVLKDDKISFFEKTKALRKLQRYSVGISDKKKKELGKALSEVGDSGILVLDMDYYDQKEGVLDAPSVSEVNNEKIQKYD*
GCA_900541505.1	UQKK01000020.1	21	PDC-S04	UQKK01000020.1_63	PDC-S04_WP_002996767.1	PDC-S04	61696	62433	-	UQKK01000020.1_61695-62433(-)_1	MRNEQLIHRFQIERKKFDRSGIYAYTQRALAYNSNKIEGSTLTEEQTASLFDTGILPVSDDYYRAKDVEEMNGHFLMFNKMVDTLEEPLSASLIKVFHYELKSGVFEDRANGYAIGDFKTRPNMIGMYETVLPKDVPLKMEELLLWYHSQKIRDLSILAEFHARYESIHPFQDGNGRTGRLILFRECLKSDLVPFVIENQNRIRYIDGLKEYREINKTDLLEKLFAEEQKKYIEKVAYFLSEEYQ*
GCA_900541505.1	UQKK01000020.1	22	RM_type_II	UQKK01000020.1_1	MTase_II_00116	MTase_II	166	1395	+	UQKK01000020.1_165-1395(+)_1	MAICYDRLWKLLIDKKMNRTELKEASGISFNVLARLGKNEPVSFETIEKICFTLNCNIEDVVEIQRNTRDDISRNYTTIELFAGAGGLALGIEKAGFNTLGLIEFDKDAADSLKINRPNWRVINDDIANISCLDLEDYFNIKKGELDLLSGGAPCQAFSYAGKRLGLEDARGTLFYHYAMFLRKLQPKMFLFENVRGLLTHDKGRTYATISNIFEQAGYTIQKKVLNAWDYGVPQKRERLITMGIRNDLVNKIAYEFPKEHDYKPVLRDVLLDCPDGPGVPYGENKRKIFELVPPGGYWRDIDPNIAKEYMKSCWDMEGGRTGILRRMSLDEPSLTVLTSPSQKQTERCHPLEARPFTVRENARCQTFPDEWQFCGNVQSQYKQVGNAVPVNLAYDIAVEIHKSLEGLK*
GCA_900541505.1	UQKK01000020.1	22	RM_type_II	UQKK01000020.1_2	REase_II_00072	REase_II	1395	2276	+	UQKK01000020.1_1394-2276(+)_1	MTWNLSFISEEDFKNHVRATIMKYGEKLESYDLKRFNSNLIDPIKLIFDKSVYRSSWEEIINNEIFRQRDKSNNNDIGYFHQNIFSYFEGCEVPQAGWDVIYRNSDGIQMPDGDIVHTLYVEMKNKHNTMNSASSAKTYIKMQGQILEDDDCACLLVEAIAKKSQNIKWTTKVDGKNVQHRLIRRVSMDKFYAILTGEEDAFYKMCMALPGVINAVVNEEESVSVPHDTVIDELRKVASVYAEQTEDLAMAMAVYMLGFNTYMGFGNRMEWQLGSGNDGMLKRIYEYAKKIVK*
GCA_900541505.1	UQKK01000020.1	23	SoFic	UQKK01000020.1_63	SoFic__SoFic	SoFic	61696	62433	-	UQKK01000020.1_61695-62433(-)_1	MRNEQLIHRFQIERKKFDRSGIYAYTQRALAYNSNKIEGSTLTEEQTASLFDTGILPVSDDYYRAKDVEEMNGHFLMFNKMVDTLEEPLSASLIKVFHYELKSGVFEDRANGYAIGDFKTRPNMIGMYETVLPKDVPLKMEELLLWYHSQKIRDLSILAEFHARYESIHPFQDGNGRTGRLILFRECLKSDLVPFVIENQNRIRYIDGLKEYREINKTDLLEKLFAEEQKKYIEKVAYFLSEEYQ*
GCA_900541505.1	UQKK01000020.1	24	hachiman_type_I	UQKK01000020.1_3	HamA1_00008	HamA1	2323	3243	+	UQKK01000020.1_2322-3243(+)_1	MKKVEESEIAKRLMSNKALFADIYLISKKFDILPSDNMHYGASIDYQDIQELREDFLNDLLDTVIDWVYSSEKYVLLKERETYKGKSEATAHASVQRKARQKFRKGSDDTLLVQGQFGELLLFHFIQKCVGAIPLLRKMKITTSAQHERFGADAIHYKVENGKNIIILGEAKTYSSKYRFNAAFEDAVNSILNTYKSHRDELNLYVHEDFLDEEMNAIAEAYLDKTLENVEIHLISIVIYNETRKVNLTDENDIRKQIEQIVESRYHDFDNDKIPIGKNPILKRMTYIVFPIWKLDELIQEFQNQI*
GCA_900541505.1	UQKK01000020.1	24	hachiman_type_I	UQKK01000020.1_4	HamB1_00004	HamB1	3260	5800	+	UQKK01000020.1_3259-5800(+)_1	MEEKIQEILQKWLEIDFYYVANKVGFISKKITADRQLVYDTVRCLDYLTFMKNENKNVNYVITLISLMWTHINHKEFDMRSFIVKILSRIGYPTSAIIVDELFDKENCSFTPLNSIMDQITAGLNQNGNEVEVNGKFFLLTNFQKRIWDAMDEKKVLGISAPTSAGKSFVILLKIVKKLIDERNDVVYIVPTLSLLNQVTEDFHNLLKDMKISGYRISNTFLAVEESDLNFIYVMTQEKAIAAFANEEKAFSKRMILVADEIQNIERIREDTDERSKILFDTLMEFRYKDNVEQMIISGPRIEEIDTLGKNIFGIETEDISTSISPVLNLTYSICKIEKKYFLKQYCALTPSPKSEEISNVDIISGYGKKLYNTQYLDYLSFFIKSIGENEQNIIFAPTAPTARKVAEYLSNSCKKCDKNSELIQYYKDTIHENYTLCKTLGNGIAYHHGKLPMHVRRTLEKAIVTKKINNVVCTTTLMQGVNMPAQNIVIRNPHLYLKKTDTSAELSNYEMANLRGRAGRLLKDFIGRTYVLDESAFANTDGYEQLELFDDVTKELPAGYGERFEEYRDEIEDVIETDKTVDGAMKKYGYLVSYIRQSVLRYGKDSQKRMKDVGIKLTQKQVAAIILKLDTLTVPKNICIKNRYWDPFVLQKIFEDYGENVPVTPYERGAKAKLNRMLKYMRDTEETSAMYERFIPRELQKGSNRGYLVDLCMKWATEVPLHDILSEERYSGEDGADEIERTIQLLQKTVSFDVPLLLKPIFDIKNPDSIFLTCIQSGAVKEQIKTMIELGIPRETALYLYEVAFKGKQEGSDKKENLEQKIRDRLENIIETLPYWVQVQLDFLI*
GCA_900541505.1	UQKK01000021.1	25	PDC-M34	UQKK01000021.1_46	PDC-M34B_WP_167780835.1	PDC-M34B	55787	56368	-	UQKK01000021.1_55786-56368(-)_1	MDEDKLYSFIMRGELTKVTLNASGVVSKHSSSESLVQDYIKSLSLDLLDDECVNSAKEMATVYTAIAAFENMVRKFVVKVLLEHKGENWWDECVSDKIKKFAEARKKEEEKIKWHTQRGDSMINYIEFGDLVSIMQQNFELFEVYIVSIDWARQIIQTLERSRNVIMHSGELGRKDIERIGTNIRDWISQVGG*
GCA_900541505.1	UQKK01000021.1	25	PDC-M34	UQKK01000021.1_47	PDC-M34A_WP_141336450.1	PDC-M34A	56383	57021	-	UQKK01000021.1_56382-57021(-)_1	MSLTMSYLTSVKNVESIFNSILGAKAPERFTTKFLEDLGFKSSTDRLFIGMLKALGFLDEGGQPTQRYYEFLDQSQSKRIVAMGIEEAYEDLFNLNRNAQNMSNDDVKNKFKTLTQGQKSDRVIEQMAMTFRSLCSYADWSIHEEQRGNTNNVTENINHEENASVPISNISKAEKLNDSKLNLHYNIQIHLPETTNMAVYDAIFQSLKRHLL*
GCA_900541505.1	UQKK01000021.1	26	PDC-S22	UQKK01000021.1_48	PDC-S22_WP_003530377.1	PDC-S22	57064	57912	-	UQKK01000021.1_57063-57912(-)_1	MARIVKETIRAKGIDIGIYTTNFENEFISLTDIAKYRNEDDPRFVIQNWMRNRNTIEFLGVWEELHNPDFNRVQFEAVKNEAGLNRFVMTPTKWITQMNAIGIVSKAGRYGGTYAHSDIAMSFATWISPEFQLYIMKDYRRLKTDENSRLSLNWNLNREISKLNYRIHTDAIKDNLIPPELTPAQVAHTYANEADMLNVVLFGKTAKQWKDENPTAKGNMRDMATLNQLLVLANLESYNAVLINQGRNQKERMEMLRQLAVQQLHTLERVSLQNLPRLGMDK*
GCA_900541505.1	UQKK01000022.1	27	PDC-S05	UQKK01000022.1_47	PDC-S05_WP_078711833.1	PDC-S05	54526	55242	-	UQKK01000022.1_54525-55242(-)_1	MAKTEQTVLVQVEEQTQVTTVELAQFDIKNLIYVVRNQQVMVDSDLAMLYQVETGNLNKAMKRNQKRFPEDFCFQLTGEEFENLKIQSGSSSLDGSGYGGRRYMPYVYTEQGISMLASVLRSEIAINTSIRIMRTFVEMRRFIANNALLFERISNVELKQLEYQKQTDEKLEQIFEYISEHEEASQKVFFDGQIYDAFSLIVSLIQKAEKEITLIDGYVDVATLNLLSKRNENVSVTI*
GCA_900541505.1	UQKK01000023.1	28	PDC-S01	UQKK01000023.1_49	PDC-S01_WP_067088819.1	PDC-S01	51065	52276	-	UQKK01000023.1_51064-52276(-)_1	MPVQRIVRKEYLEKLTVFKDKQLIKVITGIRRCGKSTLMEIYQDFLRDNGVSEQQIIVVNFEDYDFYELRDSHKLYSYLKERLVPGKMSYIFLDEIQRCEKFSEVIDSLYIKKNVDIYITGSNAYLLSSEIATLLSGRYVEIKMLPLSFREYVESTGTSEGLARKYREYLENSSFPYTLELTGQKKEIRDYLDAIYNTVIVKDIGQRHKIIDTLMFESITRFVFDNIGNQLSTKKIADTMSSDGRKIDVKTVEKYLAALMESFVIYQAKRYNIKGKQYLKTLEKYYVVDIGLRSMLLGSRSMDVGHILENVVYLELIRRGYDVYVGKVGDLEVDFVAMDFRGITYYQVAATVRDEKTLKREITPLEKIADYHPRYILTLDEDPEANYNGIRRINALDWLLGSE*
GCA_900541505.1	UQKK01000025.1	29	PDC-S01	UQKK01000025.1_2	PDC-S01_WP_067088819.1	PDC-S01	2163	3362	+	UQKK01000025.1_2162-3362(+)_1	MIIRPQYMELLKTYRDVPLVKILAGIRRCGKSTILEMLRDDLLKNGVSVNHIISMRYTSEDFDDDMTDKDMYNGIKEQMTGNGRYYLLLDEVQEIDGWEKAVNSLLENTDVDIYVTGSNSRLMSSEISTYLTGRYISIPVYTLSFAEYLEFKKQKGLSARELLNEYIRMGGFPIIATWNFDERSAYQIVEGIYNSVITNDITKRHNIANFDLFNRVVKYIVENVGKTFSANAIVKFLKSEGRSLSVEAVYNYLNWLEKAFVVYRCQRYDLQGKSVLKTQEKFYLADASLKYCIMGFNPKSIAAMLENIVYFELRRRGYEVYIGKNETKEIDFVAVRRDERIYVQVCRRLPEESDREVANLLEIKDHYPKYVVTLDELAAGNVNGVKIVCLADFLLSGEY*
GCA_900541505.1	UQKK01000026.1	30	Lamassu_Family	UQKK01000026.1_5	Lamassu-Fam__LmuA_effector_hypothetical	LmuA	2548	3525	+	UQKK01000026.1_2547-3525(+)_1	LKFCDLVQFMHHNYETKMNAAEFVKILTDAILDDEALEKDSPNPLYGLGKSTLEAYYSGRLPISQKKASALTPRLDEAKFADFVNTYSFDALNHMKDKLAEFGFDVEPSEVGQACANILAQIIRRRSEGLSDDVTALNYQRMETGRSLKNIAPATIERRGDKLHISGEVITIHQALVPDDVGKHELDYIRALYEAYAQKLNKETFTADDVPSLPKRYAENYKEQRMAYYSAVSIERSVRDIFDDGEDEFGRLKDDAWHGINTTYWRDYEDGYARLNAVLEKITSTTLDSSVLSQMRNLIGNLEKKGICHILVNDGVIESWVNIDE*
GCA_900541505.1	UQKK01000026.1	30	Lamassu_Family	UQKK01000026.1_6	Lamassu-Fam__LmuC_acc_hypothetical	LmuC	3518	3964	+	UQKK01000026.1_3517-3964(+)_1	MSNRLFNTPFELSLHVVLLLDVANAGITLDRIAAYDFMAIYCEDFGVADKSLNGENGFAFSELSARRNLIKTAIKNLVVDGLVIATDDEAGILYSASESGRNMSKSFQSEYAKRYKELMRLVVAKYGNYSDVQLFNEISRQSTKSLRR*
GCA_900541505.1	UQKK01000026.1	30	Lamassu_Family	UQKK01000026.1_7	Lamassu-Fam__LmuB_SMC_hypothetical	LmuB	3969	5795	+	UQKK01000026.1_3968-5795(+)_1	MAGFYIKKVIAKSTAKGDASVSFGKGLTIIQGRSDSGKTCVANCIDFIFGGSVDKPFKETAKYDGVTMIVGSNDRDGEVTLHRNVGKNQVEVTSTIDGIDSGTYDVNYRKGAKNPPLNEVWLKLIGIEQETMIVTNARFEKKRLTWRNLLRVFYLDENRIDDIDSIVEPKHRYMENTLFLSALLYLITGRTFTETDAQEKKEIKKARRKAVAEYVNRKIRDAAERKEQLEQDLHIFDGADVEAQIAQATAALQDTREKIDRALAESQIILSSILEAEERAAECDVLLTRYHRLAAQYKADIQRLSLIVEGEEAYHEVPQVTKCPYCEGTITPRKRISYIAASKVEMERTMAQLSGLEDTEKDVEERKKEIKAELDKFKRQRDALESKIKTELRPKESEQQNTVDAYKAYLRIASEIALIEAYATDFGNDLTALENEQKNDRTLEYHPKDYFGDDFATTMSEYAHSILKECNYYGLLQAHFNFTTFDIEVNGEDKGTSHGKGYRSYLNTVMIMMLRKYLALNAKFDPHIFIIDTPLHGFDDGVDDRMPDSMRAGLYRYFMNHQDEGQLIIIENLDHIPSLEYEKHGAVVETFGKGLIPGTRYGFLNDVK*
GCA_900541505.1	UQKK01000027.1	31	AbiE	UQKK01000027.1_33	AbiEi_WP_047105540.1	AbiEi	36432	37037	+	UQKK01000027.1_36431-37037(+)_1	MDNKGIAKKIINDAGGIAKTSQFVQAGLSNFDVARLCNDGYINRIRHGYYQLTENAAAKEEQLLATLLPECVICVESALFYYGYSDFVPRQWSIAIPRTFSRTRLKIDTLPTKIYYIQNKQFELGKTLGDFNGIQLTVYDRERTICDCFKYRTKLDSELFSKALNAYAADTNKNLNNLSKYANQLGVYTKLMNVMEVLLNG*
GCA_900541505.1	UQKK01000027.1	31	AbiE	UQKK01000027.1_34	AbiEii_WP_110023304.1	AbiEii	37030	37935	+	UQKK01000027.1_37029-37935(+)_1	MADIAASVLARLKNKAKESRRSYQLCLQLFCQEEFLRRLAKSKYKENFVLKGGLFIYTLTDFDSRVTIDIDFLLKRIPNTPEQLKIILEEIIDVNTGNDFISFKIKEIAPIAVQKKYAGISAAMVALIKNTRTPFRIDFGVGDVIIPNQKKRKIPTQLKDFLSPTVNTYSIETTIAEKIDAILSLMEFSSRMKDYYDICYLANKFDFDGTTLTEALYQTFQNRSHTFTAEQFEHMIDFGDNTAMQKKWKAFCHKIDSNIDDYITVLRTINDFLFLPFTAAVQGKKFTGHWSAEENKWNPHA*
GCA_900541505.1	UQKK01000032.1	32	PDC-S01	UQKK01000032.1_7	PDC-S01_WP_067088819.1	PDC-S01	5381	6841	-	UQKK01000032.1_5380-6841(-)_1	MAIVNDEQVIKVLRQYNPWWRIPSAIKEESKPQKRLAYYEALKILTHKSIRRFAVLSGMRRVGKTTILYQIIDYLIEEGIHPNNILYATFDNPILKLVNVENVLSIYEAMYPIEGTRYILFDEIQYTENWELWMKVIYDSRKDIRMIATGSASPILEKGSADSGTGRWSILKIPTMSFYEYCRLLNLDLPILPDNLCLSELVSMSLAQLGDLMDRFGSLKNHFNRYLTIGGFPELVLSDDDAYAQRMLREDVVDKVIKRDVLSLFNIRSPLLMEKLFLYLCMNGAEIFNATTAAKELENTSIITIESYIKALEMSNLIYLAKPMDVGSKGALKGKPKIFVADAAIRNAVLMIDDVLSDESELGAMVESTVYKHMVSFYQGSPAQLGYFRKARDNQKEVDVVVELPRQKILCEVKYRNNSHIAATDAIVELCRDEKSNVTNAFLITKRLEDFGITRHDTKVPIVRVPAIAFLYMLGKAEAEGKNGKL*
GCA_900541505.1	UQKK01000033.1	33	AbiE	UQKK01000033.1_22	AbiEi_WP_047105540.1	AbiEi	21378	21974	+	UQKK01000033.1_21377-21974(+)_1	MVDFGLLKKLVRENGYLYTKDVTNAGIRREQLKQYVDEGRLIRESRGIYSFADTINDEFALLQSRCKKGVFSYGTALYFHGLSDRFPQIISMTVPKTYNVFYLKEDFFNVEFHRIKPPLWDIGIMEMTSPQGRQIKVYNKERCICDMIRNRKKSDPQIFVQSVKEYFSSKERDNIRLMEYAKYFRIEEKVQEYMEILQ*
GCA_900541505.1	UQKK01000033.1	33	AbiE	UQKK01000033.1_23	AbiEii_WP_110023304.1	AbiEii	21971	22810	+	UQKK01000033.1_21970-22810(+)_1	MKTPEQLKGAIRNLAREKGLHAQEILQIFMFERIIERLSLSPYKDKFILKGGLLISAIIGIEERTTMDMDTTVKGLPMDKPNIWKAINEILNQPVDDGMEFHLLSLSPIREDDKYENFRAAIQGIYGKMKIPMKIDITTGDEITPSEIQFSYPFLFDNRQVFVKAYALETILAEKYETILRRNVGNTRSRDFYDLHVLYQLYKDNADWTLLKQAVLATARKRESLPSLKDTRQILLALKNSTGLQNLWKRYQIQNLYAKDITYPMLMETVSNFSEKIAL*
GCA_900541505.1	UQKK01000033.1	34	PDC-S23	UQKK01000033.1_4	PDC-S23_WP_205131397.1	PDC-S23	1459	2397	-	UQKK01000033.1_1458-2397(-)_1	VEKRNEITLFETEDRKILLPVLVENESVWLSRNQMAELFERDVKTIGKHINNAFKEELSKDNSVVAKFATTASDGKTYMVEHYNLDVIISVGYRVKSKRGVEFRRWANTVLKDYIIKGYAVNHNRMNQLNEVIRIMKRVETDLDTRQVLTVVERYSQALELLDAYDHQNMTRPKGNKATYVLTYEECREVIDSMKFGDSSSLFGNEKDDSFKGSIGAVYQSFGGEDLYPTLEEKAANLLYFITKNHSFSDGNKRIAATLFLYFLDRNQALFYEGEKLMDDHTLVALTIMIAESNPEEKEMMISVIMNCMDLR*
GCA_900541505.1	UQKK01000036.1	35	PDC-S01	UQKK01000036.1_30	PDC-S01_WP_067088819.1	PDC-S01	25252	26169	-	UQKK01000036.1_25251-26169(-)_1	LRFITAKVVDNFADIYVTGSNSRMMSSEISTYLTGRYVSFNIYTLSFEEYLSFREAYDTVGDVKTEFANYIRLGGFPATHLRKYAQDEVYTIVRDIYNSTVFSDIVKRSQIRKIDQFERVVKYTFNNVGNTFSAKSISDYLKSEHRKIDNETVYSYLEKLEKAYLIHRCSRYDLRGKEILKTQEKFYLADTALRYSVLGYSEDSIASSLENIVYLELCRRGYTVYIGKMDPGEIDFVAERQNEKLYVQVTQEIRSEKTEKREYERLLQIKDNYPKYVLRTDLFADGNYKGIKTMHIADFLLCKEF*
GCA_900541505.1	UQKK01000037.1	36	PDC-S01	UQKK01000037.1_7	PDC-S01_WP_067088819.1	PDC-S01	3715	4968	+	UQKK01000037.1_3714-4968(+)_1	MEAIKRDIYLNRLIERRENGLIKVVTGIRRCGKSYLLFKLYYQYLLDSGINASRIIRIPLDDEEYEELRESRRLSVYIKERLTDDDMWYIFLDEVQLCSGFEAVLNGLNRRENVDIYVTGSNSKFLSSDVLTEFRGRGDEVRVYPLSFSEYLSAYPGDKYEAWNDYYTYGGLPLILSRNSDELKSRYLIDLCRELYLKDIEERNRLRGDHVMEALVNVLASAVGSLTNPLKLANTFASNGIPVSDKTVSAYIGYLLDAFFISRAERYDIKGKKYIASPFKYYFTDVGLRNAQLNFRQQEENHIMENIIYNELLVRGFNVDVGVVDYSQRDENGKSIRKRLEVDFICNKGSKRYYIQSAFSIPDEEKMKQEKSSLVRIGDSFKKMIVVKDNIKLWRNEEGIVVMGIMDFLLDPNSLEL*
GCA_900541505.1	UQKK01000039.1	37	AbiL	UQKK01000039.1_5	AbiLii-1	AbiLii	3991	4659	-	UQKK01000039.1_3990-4659(-)_1	MSLKPPKKSDLNKAWMKPKPDRGMKIQPEYHLIVSEGTDTEPAYFETIRDIINSRYRKKILLEVFGEGDNTINLFWKAKQRAFDSANGFRHVWVVYDTDDFPAEHIDRVVELCKDNSTEDTEYHAVWSNQCVELWYLLHFSYMQSDIHRTAYWPKLTKWLTEIGKGTYEKNRKDMYQILRPFMDFAITNAKRLEKFNEGKLPSKAAPGTKIYELVEKLKPYL*
GCA_900541505.1	UQKK01000039.1	37	AbiL	UQKK01000039.1_6	AbiLi-1	AbiLi	4656	5864	-	UQKK01000039.1_4655-5864(-)_1	MLCQFSFQNFKSYREETTFDFQASAIPEFAESLITKDKCSSLLPVSAVYGPNGGGKSNLLLALASLISTIVKPIHELEKNRKALIMQQKVTAEPFLFDAISAGEPTEFQIFFRTEEYEYRYYLGILKDEISAETLDRKKIGGKKPAHIFYREGEEISLGAILQKENVNTNINAKMPFLSFLAINYNIPVIAEVQEWFESCIIRSYANPMAERQIMVSDDKKFKKQILLLLNDMGIDVDDYRFDEKDKQLYLERRIGESEYELPFNHESDGTKKLIAALPVLLIALKEGRLVIIDELDAKLHPKLLRYVISMFKNRKINKNGAQLLFTSHDIATMKNTVFRRDEIWFAALNENHSSEIYSLYEIRREDNERVNSTAAFDKQYMEGRYGADPYLQNILNEGDWK*
GCA_900541505.1	UQKK01000040.1	38	DMS_other	UQKK01000040.1_17	MTase_II_00056	MTase_II	11657	12541	+	UQKK01000040.1_11656-12541(+)_1	MSLGFQNAGFEILAAYDNWKPAVDVYELNFEHPIYSEDLADEKVQKRIKAFKPNVIIGGPPCQDFSSAGHRDENLGRAVLTYTYRDIILRIKPKYFVMENVPEITKSVILKEIKDSFKEAGYGLTERVLDASYCGVPQSRKRFFLVGCLNGEDDFLQEELDRNLADSPMSMRDYFGDSLGIDYYFRVPRSYSRRGVFSIDEPCQTIRGVDRPIPPGYPGHPSDPVEIGPQVRALTIEERSYVQTFPRDFVFQGNKTDLNQMIGNAVPVKLAEYVADALRAYDRKPKRRKENAND*
GCA_900541505.1	UQKK01000040.1	38	DMS_other	UQKK01000040.1_18	MTase_II_00056	MTase_II	12528	13433	+	UQKK01000040.1_12527-13433(+)_1	MRTIDLFSGCGGMSLGFQNAGFDVVAAFDNWDPAVNIYSQNFTHPIYKADLNEEAPVHQIEELHPDIIIGGPPCQDFSIAGYRNMGERANLTIRYAEIISRLKPKWFVMENVYNIERMPVLPKATKIIKDAGYGLTTRILNASYCGVPQARMRFFMVGHLGDKDDFLGELLDGRQSAKPMTVYDYLGDSLHTEYYYMHPRSYNRRAVFSIHEPSATIRGVNRPIPDGYKRHHADKADISDGVRALTSKERSYIQTFPESFVFEGKKTDIEQAIGNAVPVKLAEYVAKCILDYEQKEGAPSI*
GCA_900541505.1	UQKK01000040.1	39	RM_type_IIG	UQKK01000040.1_19	REase_MTase_IIG_00003	REase_MTase_IIG	13430	16027	+	UQKK01000040.1_13429-16027(+)_1	MITDINKLQQDIRAIGSVSDSAEFFEGFLRAFDIPVSTIDRLKSTSSYDVNEGVRIGQQIFYLASEGSNLYSDLNILKKNNISSLKTRFAMIANAEEVLVFDLKTEETLFSTKESLYSRVDFFFPLIGREKPVVEENVAVNIKVSEKFAQLYNECRLNNTQASLNDINELICRTLFCCVIDSMGLLMTGDSSLYVFAQKYTDESGRDFSDFMASLYLSVNNIDHSNLPLHFRQVNYIDSRLFDKDISRIAFTRNMRSLMLEIMSFDWSNVDPEILGSLIQSIIVPDDESITGNFTATANVQKVIGPLFLNTLYSEYEDCKNESTACIALIERIKKTCVFDTSCGCGNFLLVSYKELNLLLSKIASSAGELDIPLMPISNFYGIESNPFSCAIARMGLLFVVLQSKKASLSTLQEDIDVLFNNNVVTGNPTRIPWDSVCPGTSETYIIGNPPYKGARKRNDEQNADMDYVFSGYSNYKNLDYAACWFLLAAKYIHAHGGAYAFVTTNSLTQGEQVSLLWPKLFEHGVHIHFGHTAFKWRNDARNTTAVTVVIIGVANNNDSRRCELYTQTSMTEPIQISPYLLPGTIFVERRKTPISHLPYMVKGNMPYGADFLLMDGPTKRRAVEQDRRVLEYVKKIVGSDEFIKGKERWCLWIPEEKAHSAMEIPFIKDRVDKVYDLRINNKDKNARRLANRPYQFREMRETTTYSLVVPSVSSENREYVPIGFVDKNTVVSNLAFVIYDCEPWIFGVVSSHMHNLWFRSVCGGLETRVRYSNELGYNTFPFPDITDEQKKEIRTCVNKVIAVREEEFDKTYAQMYQKGSMSEELKFAHSMLDLQIEKCYRDEPFVNDDERLDCLFELYEKIGG*
GCA_900541505.1	UQKK01000046.1	40	PDC-S02	UQKK01000046.1_10	PDC-S02_WP_151674975.1	PDC-S02	7722	8681	-	UQKK01000046.1_7721-8681(-)_1	MTMVYSYYEAGRMIIEEEQDGKERAAYGKYILKELSERLTQKFGRGYSYDNLKLMRKFYLVYSKDSIGETSFPQSENLPVTKEGRKFYLSWSHYLILMRISNVEKRHFYEIEAYRNGWSKDELARQYGSSLYERLALSRDKEEVIRLATEGQIIEKPEDLLKAPYILEFAGLPELVTYSETELENKIIDNLQKFLLELGRGFTFVGRQVRLTFEEEHFRVDLVFYNRLLRCFVLFDLKIGQLKHQDIGQMQMYVNYYDRKVKLEDENSTIGIIICKDKKDAVVEMTLPKDNSQIFASKYETVLPSKEELQRLLEDKNYE*
GCA_900541505.1	UQKK01000046.1	41	PDC-S05	UQKK01000046.1_8	PDC-S05_WP_020395932.1	PDC-S05	6147	7181	-	UQKK01000046.1_6146-7181(-)_1	MMKKRKEISIVRSSAAEYLTFITATGESDVNAVYFGENVWLTQKMMGLLYNVETHTINYHLKKIFVDGELDENSVIRKFRITASDGKSYNTNHYNLKAIIAVGNKVDSPRAVQFRKWANGIIEEFTIKGFTMDDERLKNFGTVLTKDYFEEQLQRIREIRLSERRFYQKITDIYATSIDYDPKSKTTRLFFARVQNQLHWAIHGETAAEVIYHRADSEKKHMGLQTWKDAPNGKIQKFDVTVAKNYLTEQELSAMARIVNAYLDLAEMRAEEQVPMTMEDWAGQFEGILKLSKKEILTHAGSISAEIAEQYALSEFEKYRVKQDRLYQSDFDRVLLEEQNDLEE*
GCA_900541505.1	UQKK01000054.1	42	PDC-M10	UQKK01000054.1_14	PDC-M10A_WP_227054025.1	PDC-M10A	10116	10361	+	UQKK01000054.1_10115-10361(+)_1	MTEEWLQFVVDCRRGIKHEYDIVEGPMADDTIWDYVEDYMAGRISKAAFWELVKFKYPTHQIVFCTERALQTIKFEGSYSL*
GCA_900541505.1	UQKK01000054.1	42	PDC-M10	UQKK01000054.1_15	PDC-M10B_WP_006058491.1	PDC-M10B	10358	10828	+	UQKK01000054.1_10357-10828(+)_1	MTNKFFPDEEITENDLYFLCYMIERVARKLHQRNKYVVNHILKDEWERLISLASVLHCENPKKIEAEWIEEYKLEKGTFDITEVDKELVDEIPSETQMGKVYMRLILSTLQPAEDYIDGMIRVYNDEICEVIDNYNGSAYYEPSYVITKAYNNGGF*
GCA_900541505.1	UQKK01000055.1	43	AbiD	UQKK01000055.1_1	AbiD	AbiD	399	1379	-	UQKK01000055.1_398-1379(-)_1	MSYKTTDALMRHLRDDSGIKISGGKQKRQLINTGYFHGYKGYRFFKNAQKRLPFVSYDEVYATIEYDSDLKALFYAKMMYIETAVKNIALESILTKSKSESIQNMYDKAVSGYHNAPANATVEQKKKMQQNKLNLQKSIQSNLAYAYKKNNPKIVHFYNKGSSDVPVWALFEIMTMGDFGYLLSCLTYDVRDDISKRLGLNISSDTNRELIYKYIYTLKDLRNAIAHNAVVFDTRFRNIDPNNAMKQCLKFEMGLPYVNFKTIGDYIILMCYYMKLLRVSKTEIKIFIRAFEKIVERYRKSVNSNVAAIVIHPDVSFRMNILKNYI*
GCA_900541505.1	UQKK01000057.1	44	PDC-S11	UQKK01000057.1_8	PDC-S11_WP_055175232.1	PDC-S11	6365	7291	+	UQKK01000057.1_6364-7291(+)_1	MVHLSRLEEIKDLRTVWSHEALDFTPWLSQDDNISLLADAIGLDITVDETESSVGDFNVDIFASETGTDRKIIIENQLEDTNHDHLGKLITYASGKSADVIVWVVKHAREEHKAAIEWLNNHTDEKIGFFLCEIKLYRIGTSEPAVKFEVIEKPNDWTKEVKKNESANETQQQRFDYWVAFQDYAFQNAQFAKNFNRRKPSMDHWMNFSVGSSACHITVSQIQKRNELDVELYISEDKDLFHTLFDNKDAIESDAVLTFDWRELPERKASRIVIEKSVTFGDKSQWNAQFDWIIDVMLKMKKAFKKYL*
GCA_900541505.1	UQKK01000070.1	45	AbiQ	UQKK01000070.1_6	AbiQ	AbiQ	4191	4736	+	UQKK01000070.1_4190-4736(+)_1	MRLLEEDIRKTTPILCEIQRDYIKYMHDADWRVSVKYNNRKFVGLAVQINGRMFVVPLTSQTTKERIARGKKKRSAAITTFLKVAGEEIANLLHNNMFPVPDDQIKPIQIDPKVDTYLANEERQIRKKWVEINTKSIAVYRERYDKESRNYYFFNKTCCDFKKLEVECDRWEREHNISSTL*
GCA_900541505.1	UQKK01000073.1	46	wadjet_other	UQKK01000073.1_1	JetC1_00003	JetC	1	2415	-	UQKK01000073.1_0-2415(-)_1	VEKKQSFKALSKICLNNWHYIDRKILSFNEEINFFTGHSGSGKSTVIDAMQIVLYANTDGRGFFNKAAADDSDRSLIEYLRGMVNIGENNESQYLRNKNFSSTIVLEFVETGSQKKQCVGVVFDVETATNEIGRLFFWHAGGLLENHYRADRRCLTTSEIREYLQRTFSQEEFYCGPSNERFRRQLYNSYLGGLDMEKFPRLFRRAIPFKMNIRLEDFVKEYICMEQDIHIEDLQESVMQYGKMRSKIEETMEEVRHLQEIEAEYQDYAQKREEAASCAYQIDKLEMLQMKAKLQEFTDRRTGLEETLKEQAQDTEKLEAEQEKLQKEYEKVILQIAESGYTALETELININETLTRLENSKAKWQKTAAGLKAWKDVDAAPNQTLWDIDRFVGNKITEGELNRLKEGLAEIREELEEERRDTDSRLRAVKKEEKAAREELKELKQGKKAYPREVEEARYELRNRLYERCGKQVNVQILADLLDIRDERWHNAVEGYLGNNKLLLVVEPAYAKDAMEIYREMDRKKFYRAAVLDTERVMEGQFLAKEGSLAKEVIAKEDYVRAYIHFFLGNVMKCETVDQLRKYKIGITADCVLYHSFRLQHINPENYTRRAYIGETSMRMRIRQLEEKCQALQDERIPLQETLEEIRRVFEMESLLRPTEEYMEWQADMAQIPGKEKRKAQLKEKMDTLREESISVWEEEKLRLMGAQEEKKQELKRVQEQMWDNQRTAEQLKQSYLEVNERLTLKEKDFYYNEKMEELFRTYLSGRRSANYEYLKNERIKEKLITEQKKEISYQKLIDRRSHY
GCA_900541505.1	UQKK01000073.1	46	wadjet_other	UQKK01000073.1_2	JetB1_00016	JetB	2366	3010	-	UQKK01000073.1_2365-3010(-)_1	MITYYEELDDEEKDAVKDIIQTLYRQTFLLERKFDKRSGRMAVSKDYRTCSRHFEFLKEYFAVAGIALQENMHMGVIYIQGETLWGEKLPRLATIYLLILKLLYDEQMAAVSSSSHVVVTMGMVNGKAGEFHVLSSLPSPTEMRRTIALLKRYQIIEPMDVLEELDENTRFIIYPCINTVLLGDDIRELLNTFSEEDYSGEEAVIQSTLEDMPE*
GCA_900541505.1	UQKK01000073.1	46	wadjet_other	UQKK01000073.1_3	JetA1_00010	JetA	3007	3786	-	UQKK01000073.1_3006-3786(-)_1	GYVEEIVKKKYHILKTSDNFYIYKMDIKQCLRDMRDDDEWIECIRAKAQNTGDTKEDVLDLLDMIERGFDDIEHRISNMDKEHSKYVRATVTRLNYLLSGETDTKGLVVKLLNEMAESEDQDKILKDVSQKMNLSFLEILSAKSLYKRRKSRADFISQMEMQEEIEDLDREDVLKLNRIQMRYSRAEIEDFIETHMENGMMDAEALKEMKEEDFEKLILAYDYSTRRSSKYRVLEEEPEMVVNGQYRYPNLKFVPRRNP*
GCA_900541595.1	UQKI01000004.1	1	Shango	UQKI01000004.1_43	Shango__SngC	SngC	48491	50731	-	UQKI01000004.1_48490-50731(-)_1	MAIFDEFAPFVQDFIYRHRWGDLRPIQVAAGDVILHTDENLLLTASTASGKTEAAFFPILSQFSQDPPQSVGCLYIGPLKALINDQFLRLQELCDEGGIPVWHWHGDVSQSHKAKLMRHPSGILQITPESLEAMLLHKHMAIPKLFGDLRYIVIDEVHSLLRGDRGGQTLCLIERLGRLAGVNPRRIGLSATMGDPEKTGAFLSLGTGRKTLIPQVKAPGVKWRLSLEHFYVKDTQAGDGRTDIEASPVLDAKTDAAPLQADPGLGYVFEHTRGKKCLVFVNSREECEGVTTTLRQYCELRHEPDRFLIHHGNLSASYRESAEELMKDEAHNLTVVTTATLELGIDIGRLERAFQIDAPWMVSSFLQRLGRTGRRNLPPEMWFVIREDEPEIRAMLPATIPWKLLQAIALVQLYLEGRWVEPPRLDRLPYSLLYHQTMSILGSCGEMSPQALAERVLSLHYFHRITQDDYRTLLHHLLQQDHLQQTERGGLIVGLAGERILNSFKFYGVFQESEEYTVRNESQELGTVVAPPPPGEKIALAGHVWRVLEVDRKRHLIYCELVKGKVPAYFGECPGDIHTRVLERMRQVLREDRSYPYLMKNAVARLQQARYTARQSGAADDILLFLGGKMWCLLPWLGTYGFLAMERFLNLKCAGRLGLKNLDPFRPFFLQFTMDADAETFFRVLAEEGEKLTDPMDLVYPGEVPVFNKYDEYVPPELVRKGFAYGVLNVEEVRQRVRGWAAASLS*
GCA_900541595.1	UQKI01000004.1	1	Shango	UQKI01000004.1_44	Shango__SngB	SngB	50750	52063	-	UQKI01000004.1_50749-52063(-)_1	MKIPKRIARTVIGSLKGGVVPRIGLPYITVGRKREIDALLHDVEIIADGGASFRFIAGRYGSGKSFLLQTIRNYVLERNFVVVDADLSPERRLQGTHGQGLATYRELVQNMSTKTKPEGGALTLILDRWIAKVQQDVVAETGLGVLDAGLEPLVEQKISDVICHLNEMVHGFDFARLLSLYYQAYRNQDADLKARVAKWFRGEYHTKTEARQDLGVNVIIGDDDWYEYLKLFASFLNQAGYNGLFILIDELVNIYKIPNAITRQYNYEKILTMFNDTLQGKARHLGIVMGGTPQCIEDPRRGVYSYEALRSRLASGRFSDGYKDLLAPVIYLQPLTPEEMLVLTEKLRDIHSGLYGYTSTVRDEDLAEFIRIEFARVGADSHITPREIIRDFIELLDLVYQHPDKTMGEFMQSGSFSYAKNEVEEGKVDKGFAEFTL*
GCA_900541595.1	UQKI01000004.1	1	Shango	UQKI01000004.1_45	Shango__SngA	SngA	52060	53601	-	UQKI01000004.1_52059-53601(-)_1	MNGYRDGEDLFAILRKEYEPEPIRRRRPRTVLPALLHSLRELEATPAAYESRSKLFYEQARLAEQYEDEATFKGKCHYFAPTYGDLSDEELRGYFGWRTRLRQGRWETAPDAFIFLYVFELLNGIGTVSPEDGYGKLEAVAAHYGPEDSGLQHSLRAWMRDYRIYYNLPPAGAGQDALPEGEDGTSSDPSFQVLLHGREAADGDLFDALNRFSSYRLDNSRLYKADPAFCTALMAEFCRQLQASYGTLCPGRNLLEDYVLEKDSEPVRLFRNSRFWFRPDGRSFTVRLGPYDRYEDDHGQWSRIRYLFSPVRQRRLGDLLKSVDALARRQRNLPAIRQPLEEPWLAPLFQQTLAALSRKETEARRRSVRIDFSRLSGIRSDAAVTGEKLMTDEERWQGEPEAAAAPETEAADEPETVPDEAAPPVKEAEEPCAETAAGELPAGLTPDEYRLVQCLLYDRDWHWAEAGGRMVSLLVDAINGKLYDEIGDAVLTEGDGPELVPDYIDDLKGLIQP*
GCA_900541595.1	UQKI01000017.1	2	PDC-S01	UQKI01000017.1_28	PDC-S01_WP_067088819.1	PDC-S01	33759	34982	-	UQKI01000017.1_33758-34982(-)_1	LKLIPRNDYMAFLLRHKDQHLIKVVSGVRRCGKSTLFSLYREYLAAHDVEAGQILSINLEDLAFEPLCDYHALYQYVLDRLQPGRKTYIFLDEIQQVHHFEKAVDSLFLRDDVDLYLTGSNGWFMSGELATLLSGRYVELHMLPLSFAEFAEGCGGGKAASLPALYDRYVRQSAFPYALQLPNGTAILEYLRGICSTILLKDVLQRLGSGDPAVLERIMKYLAANIGSLISPHKIANSLTSSGRKIDNKTVERYLQGLKDSLTVYQADRFDVRGKGLLRINAKYYLVDPALRRLFVSDTERDTGHVLENVVYLELLRRNDAVYVGQAGDGEIDFVTEGPGGRAYYQVAESTLQPEVLARELKPLAALHDQYPKYLLTLDEITAEADYQGIRKRNVLRWLLGKEETPY*
GCA_900541595.1	UQKI01000041.1	3	septu_type_I	UQKI01000041.1_4	PtuA1_00014	PtuA1	3160	4521	+	UQKI01000041.1_3159-4521(+)_1	MFIKKLHLQNFRCYRDFTIEFSPKLTVIVAENGKGKTAILDALAIAMTPYLAAFHGSRPRNFQSGDVRMVLEQGLDAQGIRIPRMKYELPVSLEVEIDANAEKSGVLSWTRSMKTQKGRTTSQNAKLVARYAKNLYNLLNKKGDEAIVLPVLGYYGTVRMWNDSSLLKGGDIDMSRASGYIECLEPSGSYNTFGQWFRYASESALEFDHMIKERGLQVKNPYREILKAVKKAIIACISSMGWTDIMYSFSAQNLLVCHPTKGLFPMETMSDGARSVISMAADIAYRMARLNPDLGEDVALKTPGIVLIDEVDMHLHPSWQQTVVQDLARAFPNVQFIMTTHSPQVLTSVPAEDIRILHWMEDDQVRIEAPSFSYGAESSQVLKDIQNVDSRPVNLPIVKDLKRYLELVNADQWDTPEALTLRKRLDDWSQGRDPALLKADMDIRVRNYRRKKS*
GCA_900541595.1	UQKI01000041.1	3	septu_type_I	UQKI01000041.1_5	PtuB1_00038	PtuB1	4518	5297	+	UQKI01000041.1_4517-5297(+)_1	MKRVRKSEEVPERLARYVQRCPTDTWDHFHHRDRLGYRQVKQQIIEDQYGLCAYCEISIRLSGNEEEVDDFRVEHFHPKSGTECSRHNYHLDWYNMLGVCHGGSQPYVVEARYRYTRNPAEHSCDVPKSGKHISGAILNPLEIPAETRLFKYDSFTGAMEVDEGTCPRRLQHKARRTIEELNLNCNRLKRLRKAAIEVLEEQVDAMVGEGMAMEDAMAILARQMLDPGDNHRYAAFFTCIRWFLGDAAEAFLRERHYQV*
GCA_900541645.1	UQKQ01000001.1	1	PDC-S02	UQKQ01000001.1_256	PDC-S02_WP_151674975.1	PDC-S02	290049	291098	-	UQKQ01000001.1_290048-291098(-)_1	MGELVNRGESAIVPEVFYKQVSSILNAARDKAYTAVNFAMVEAYWEIGKSIVDEQGGEERAAYGEALIAGLSRRLTADFGRGFGIANLRNMRQFFLAFPIRDALRSELSWTHYRRLMRIPDPDARAWYMNECADSRWSTRQLERQINTMFRERLLASKDKEAVTQEIQESAPARRPEDIIRDPYVLEFLGFSDDTAFRESDLEQALITHLQKFLLELGRGFAFEARQKRITFDGRHFYIDLVFYNYLMRCFVLIDLKTDDLTHQDLGQMQMYVNYYTRELMNEGDNPPIGIVLCADKSDSIVEYTLPEDNDQVFAAKYLPYLPSKEELARELSAEYRAINEATNGEAQG*
GCA_900541645.1	UQKQ01000001.1	2	brex_type_I	UQKQ01000001.1_311	BrxA_00011	BrxA	350919	351602	+	UQKQ01000001.1_350918-351602(+)_1	VDVTTKSVRGGVLTREQFLPHEMRIVAALRMQGASDEQVIVRVKSENLFQYPTERMVANRATVCLRRLDAMVPTDAVCAARGIDPKTAVEAASSLARLMASGTPTQADQAIFYSMICRYDIVRELVLVEVGERLQNFDYAFTAVDLNAFMTRFTTEYPDAARWTEATVKRIKGSLRQTLRHAGLIGEGQGPESERLSPLFLDSDVERALVQLGEQSLIAALTGRAVM*
GCA_900541645.1	UQKQ01000001.1	2	brex_type_I	UQKQ01000001.1_312	BrxB_00005	BrxB	351604	352296	+	UQKQ01000001.1_351603-352296(+)_1	VAPVKSAVDPVITPATDLTTNIGIHSRKSVVAAHARSQHACQEFERRAQLLRECLCSEDFLANKGIGNEIGFHTFCYDPALEFEARALFDTLSRDAEADKLPCTLKVVNLYDAVLAILEKRRVLKAIPHQEERRGTQRVLEDVAKFASPEKVAAYILEQTKPYAPRDVVLLTGAGEVFPFFRMHTLLHCMLADFDEVPVVAAYPGSFNGSSFQLFNRLPADNYYRAIDIS*
GCA_900541645.1	UQKQ01000001.1	2	brex_type_I	UQKQ01000001.1_314	BrxC_00001	BrxC	353561	356038	+	UQKQ01000001.1_353560-356038(+)_1	VASYPFVGYQFKLLPDVMTEVRKHGVKAKHMSTGERSMLSAFQESAQAIQHDQTGALVPFWRFFDTISKDLEHGIIQVVVCAERAAENAEGLESYDVRVLKLLYLIRYIGYVKATVENISILMIDSLDVDKRALKDRVKESLARLERENKVARRGDTYSFLTDEEQEIAQEIARTPIDNAKVIEYIKKRLFDSIYNAYKFHRDPNDFPFDRYVDGSIHGSSKGGMELSVVTMAGDLARADDAELALKSVDKAIVALGDEVDYWAPLVNAAKIRMYAQTRNLQELPPSTRQIVEAKMREAAYNEKEADALLSEAVLHARCAVNGRMVEVRATKPAQVFEQVLAQLCDVVFEKAGYIGAPVEDDSDIRSTLAGNVQAGLDGMDAGNTRALREVEDYLKVQHQRHLDTAMGDIQRQYQQRPFGWREVDIANVVAQLVVEQRAQVLFGGQTVQANDNRMVALLRKDADKAQVRLRVRMSDRLLRATGELMRDLFDLKTVPSNEDKLVAELKERLEGLREACLAIARDYYTGIKPAYPYPGEDECEKMRSEVADVLKDQNEAEAFLTTFTKHEERLLDAKEDFDKVVEFFESNQRTAFDHARDFLNRTEGIEYASDDIPSAVENVAKVREILKDPKPYGRIKDLQPLMDPVEEDMKKLLGIRRNEFLCRIESDLQDLRAQAESQKGFVNQAKDAVADAGTKYESFKNRAHSAQSLNELSVVATNWGDWLSAAANEMYDAVDEARVRMDNECRTTEVMSTGEVVKKVSNKGAASSAPVPAPKPQRRIKTVRRADLAKPSRLLSAGDVERYVDDLRSRLMQALAANDEIRIN*
GCA_900541645.1	UQKQ01000001.1	2	brex_type_I	UQKQ01000001.1_315	PglX_00007	PglX	356105	358600	+	UQKQ01000001.1_356104-358600(+)_1	MNDSALKSFCTWARTELIKGVEAQMVRYGITEPAPAPVGSETVSGLPLSPAEVEQRDELLRMQAEVGHEALCDRAAYTWFNRIVAIRFMDARGWLPSRMRMLSRADGSHGSEAVENALDVEIATADADRIAELKMAGLDEPLWRYLFMAQCEELADCLPGVFERVGGAMELLLPQGLMMADGVVGKLNVVLTDEDWREDVTVLGWMYQYYNADVKDEFFKSKRKAAAADIAPATQLFTPEWIVRYMVENSLGRLWMLNNPGSSLRERMKYYIEPDAEHEDFIRISSPEDITLCDPACGSGHILVYAFELLFHMYEERGYREREIPELILTKNLAGMEIDSRAAQIAELALAMCAREHDRRFFKRAVRADITVLTSIPLGEDELPGNKKLAEELSHLGEIGSLLNPSEDEIDELKAAAASCSDDLFASATKTKLESAAVICKKLSRRFTCVVANPPYMGSSSFNPFMSKWVKKNYPDVKSDLCTCFIERGFNLVEDKGYAAMVTMQSWMFLGSFEKMRAKVIDNKTIVSMAHLGPRAFDAIGGEVVNVTADVIYNQHSDAEGAYVRLVDINGSEAKRLKLVEAIQNPDCGWFYRRDAGTFKQIPGIPIAYWASDGLLSAMADGVKLSSFGRTSKGIITGKNDKFIRLWWECAVGTIGFSSSSVSDLFSGRKWHPCTKGGSYRKWFGNLDSVIDWSNNGHSVFESASREGNHAQDYSDELKFKPAISWSAITSSIPSFRYASNCLSEHAGMCLFVPEDKIGYMLSLLNSSVSKEYFSLIAPTLNVNAGDVDKFPVLLSCFNLVDGLFKESRGLSKTDWDSFETSWDFKRHPLV*
GCA_900541645.1	UQKQ01000001.1	2	brex_type_I	UQKQ01000001.1_317	PglX_00002	PglX	359443	360411	+	UQKQ01000001.1_359442-360411(+)_1	MATLLQDKYEARKAEVNARFEQLRANEEELNRIFAKIYNMEGEVPIEVEDKYVSVARIFDAADEIPESYKGNKYVRTKRDEITSLISYAVGCMFGRYSLDVDGLVLADQGATVDDYLAKMPDPAHVTFMPDADNVLPITDDEYFDDDIVRYFIDFVRTVYGEETLEQNLAFIAEALGGKGTSREVIRTYFLKDFFKDHCQTYKKRPIYWLFDSGKKNGFRCLVYMHRYQPDLLARIRTDYVHEQQERYRAQIGYANDALAGAERGERVRLDKRVKKLNDQLKETIGYEEKLHHLADQMIKIDLDDGVKVNYAKFQDVLAKIK*
GCA_900541645.1	UQKQ01000001.1	2	brex_type_I	UQKQ01000001.1_318	PglZ_00023	PglZ	360435	363143	+	UQKQ01000001.1_360434-363143(+)_1	MPKIDVEEQLKLRFLQPLLACMPRRVVVWHDADGEFAPEFERLAAEGFDGAGTDDGVMPVQGDFERPVRFIEACEGRMFAVKKLINRDDLASDILLYRRCPRGRLEGDWLADVELYADQFQADYLSLLADQLGIENIDAVRESLREHKTFYDAKTRCAKFAACVPHASGASDIELGILTVIFGGKEPGDARPAFVLRGCMTMLLHEGPEALAELADKYCARDVLSAFIVRCYGFEGPLYERDSLLALASHVFLTAASTAIPEGALKGLERFVAPAYGPYCLEAVRTWDQVADAQASSEDLFEICRLVEDARGLFARFEALPIDVLASLDVFPCVNEAVLSQLFCSFAQGADRVEDARTFAARRCDLSWYRRVESYFDLLVAVADMCAFRQVHAGGFHLAQPQQVWDAYTSDWYVMDAAYRHMCTAYLRARSVECDVLEEPARAVVDWAENLYSNWFLADANACWASAAQGEWADCGYIEGPERQDEFYWHVLPAFVGSAKTKVVIVSDALRYEVARDVAALLERERGGNVKVSSMQAVFPSITEVGMPALLPHQALKLAADGSFVLADGMPTATTPQREAVLAHVEPTARALRSSAFLNMAGTERKALLKDSELVYLYHNKIDATGEKAATQDDVFDACADAVEELAALARRVCTDAPGARVVITADHGFIYTRRELNECQMLGKPDLPFLDAPVMHGKRHLVVPNEAVAKLSDEARGVFADVDMGRLGAGFEGFAPRENVHFKRPGGTNNYVHGGMSLQELCVPVIGFWRARSGSKDFVDARAATLRVLSEGRRVTNSLFSVNLIQEEPAQGKVLPCEYELVFTDASGNEVSDTVKAHANKTSVNSQERVVHAKFALHAADGFSAKGPYYLVCRERETGKIVWRETYTIAVSFAPVADFGF*
GCA_900541645.1	UQKQ01000001.1	2	brex_type_I	UQKQ01000001.1_319	BrxL_00002	BrxL	363155	365488	+	UQKQ01000001.1_363154-365488(+)_1	MFDSHDDDLWEVPSIDADVPEQAAVPTGVAVPAAEAETAAPVEAAAPAEGESSTDGYDQAVAEDPEGDGYDMDGLDGKLLEHFAGKIVRKDLTALMKRGANVPTFVLEYLLGMYCSTDDEDAVAEGLERIRRILTDNYVRPDESERIKSKIRELGRFTIIDKVTAKLDEYKDIYVASFANLTIEPFVMPAEYVRDYSKILQGGIWCIMSIEYRHPLDEEDEFGMEVFGDDAPRRSKAKRKKRGPEDSPFSVASLTPIQMPNLDLDAMVDERQYFTRDEWLNMLLRSAGYEPSELSEKERLHFIERMVPLIERNYNLCELGPRGTGKSHIYKEVSPYAILLSGGQTTTANLFGRMNSMRADRVGLVGHWDCVTFDEVAGMRFKDTNAVQIMKDYMASGSYARGRDQINADASMVFEGNINDTVQNVLKTTHLFDPFPPEFNNDSAFFDRIHYYLPGWEIPKMRSSLLTGHYGLITDCLSEFCKEMRRKDFTHHIDRYFRFNSDFNKRDEIAVRKTFSGLAKLLFPDEAMDKDDVRWLLDYAIEGRRRVKEQLKIMAGVEFIDVNLGYMDADNPQDVHVVRVPEQSEDTLIPDGPLLSGHVFGVGRSQGGEVAVYKLENKAVAGECKFKHEGVAFNKPVRDTLEAAFDNFVNLANRVAPGMHIGSKDYLLFYNDLQSKGLSEEVSLAEFVGLCSAACNRPVMPALAIPGILRMSGSMDEIRGLEDIMRVAKNAGAKRVILPLSAIAGLQSVSSEIISGLSPVFYMDGDPVDAAKKALDL*
GCA_900541645.1	UQKQ01000002.1	3	PD-T4-6	UQKQ01000002.1_122	PD-T4-6_WP_153359500.1	PD-T4-6	146893	148842	+	UQKQ01000002.1_146892-148842(+)_1	MEQRVLGGRYLLKDKVGTGGMATVFRAQDQVLDRTVAVKIMLPQYAGDATFAARFKQEAQAAAGLSSPYIVGVYDWGKDGDTYYIVMEYLRGTDLKSGIKSHGALDPKKVAQIGSQISSALSVAHKHEIIHRDIKPQNIMVLPDGNIKVMDFGIARAKNSHLTQDNNVLGTAHYVSPEQTRGQDLGPTSDIYSLGVVMYECATGRVPFDGDDAISVALKQVNELPIPPSQINSGVDADLERIILKCMEKDPANRFQTADELRQVLNSYLSGRAVNISEPTRIIGAPGELGATKTRELSDQTRAMVRPVSGVSGQNTARSSVSGSTGSYEVEKPKSNKNKIIAAVVAAVAVIGIVVAFATGLFGGEQVTVPDVLGKDQQTAVEQIKEAGLEVGTIDQSYNDDIDEGKVAEQTPNGKTKKAKGTKVNLVISKGPKPSEKVEVPRLVGLTKDQAEAALASVGLKGNASEEANEADEGQVFEQGTEPGKEVEKGTTISYKVSSGPDTTSVPDLTDMTEAQARNALDMAGFGVDVSYQENDSVTEGTVISWNPSGKQKPGATITVVIAKKSGKASVPGNLYGKSISAAVTALNNAGFYNIAFCDQNGNPVSGNENATVTGVSPTGKQSTDNTITLTVSISGSGTDSGDDSGTTN*
GCA_900541645.1	UQKQ01000002.1	4	PDC-S01	UQKQ01000002.1_96	PDC-S01_WP_015504585.1	PDC-S01	111096	112457	+	UQKQ01000002.1_111095-112457(+)_1	MLRRKVTDRLLSWKNNSNKALLVTGARQIGKSYAIRAFGKDNYASYFEANLLLDAEARDVLIGAKNAVDFINRVALLADAPLVEGDTLIFVDEIQEYPQIVTLMKALVEDGRFSYVFSGSMLGTEFKGISSFPVGYVEHIVMRPMDFEEFCWANSISENVLADIRSCLVERRPVENYIHEAMLKNFRAYIVCGGMPEVVQNYIDSGYSLVRTRELQIQLVDQYKSDISKYASTRAFNVRAIFEQIPVQLEAESHRFVVSSLGEGARLQKYEQDFLWLVNAGVGLMVAQVTEARSPLKRTEKATAFKLYESDTGMLASRYPGSTARAVYLDMKTPNLGGLYENVVAQELVALGTDAWYYQTREVGEVDFVIEGTRGHVVPIEVKSGKKVRAHAALDRLMSVSEYKIPEAVVLSHENLSKEGKVLYVPIYMTFCLDEFMEKDDPNNDFSFAPISL*
GCA_900541645.1	UQKQ01000002.1	5	PDC-S01	UQKQ01000002.1_167	PDC-S01_WP_076465573.1	PDC-S01	197743	199020	+	UQKQ01000002.1_197742-199020(+)_1	MVIIMPKKYYTRIIENELDQLLGIFGAVLIEGPKWCGKTTTAGTRAASRLLLMDPSRNFENRLRAETDPALAVSGEVPRLIDEWQEVPKLWDAARFECDNRGGEPGQFIFTGSATPRDDERPMHSGAGRFAKLRMDTMTLFELGKSSGAVKLSGIISGEKFNGAFGSLDSASIAECVVRGGWPAAVGRDALAASAMAKRYIGIVAEEDLSRVDGSRRDPEKVKAVIESLARNESTLATLKTLVADLGGEVSRQTAASYISLLARVSFVRDIPAWNPAMRSPVHLRESKKHHLADPSLAAAALGATPATLLLDFKTLGLLFESLALHDLWVYAQANGMGLYHYHDSRDLEVDAVIAAPGGTWIPVEIKLSSAQIEEASDSLIAVEKRMVAAGNNPPVSKVVIIGFGSQAYVTDRGVQVVPLDVLAP*
GCA_900541645.1	UQKQ01000002.1	6	PDC-S01	UQKQ01000002.1_132	PDC-S01_WP_067088819.1	PDC-S01	159953	161305	-	UQKQ01000002.1_159952-161305(-)_1	MAFNDLVAQKIKDFEQQGIPQVFERDLDLGNPQEPKRDNIVYVIVGARRCGKTYRLYQEMRRLQGQGVELDRMLYFNFEDERLRPYEPSLLADVLDTFYALYPAARGEGAYLFFDEIQEIPEWGAFLRRVVDTEKATVYVTGSSSKMLSSELESEFRGRSLVRELFPLSFSEYVRYKTGGVPESNAPFSSSAAALLRHHLVGYLERGGFIATLEQTPADAIQLLQEYASRTVAMDVVERYDVKNPRLASLFLARCMASSGRELSVNKVYNEFKSRQISVSRNTLSDLLEYYEDAYLLFSVPEFTRSLANNTRSASKVYAVDPAMFGAFSPASALDHGQRLETAVFNALRRRTPAVRPGSVCRLLIKDKNKSHEVDFVAGDALLMQAYGLIQVSVDMTSEKTREREIAALDAAMAQFDLGESVIVTMDEQADIPCKHGVVHAVPAWKWLLS*
GCA_900541645.1	UQKQ01000003.1	7	PDC-S01	UQKQ01000003.1_98	PDC-S01_WP_099993690.1	PDC-S01	117808	119097	-	UQKQ01000003.1_117807-119097(-)_1	MRRKADELLREWRDRADRKPLLVKGVRQCGKTYLLRTYAQDLFESVVYVNLENDRSARADFSGGLDPHSIVRAIEARTGQRIVPGKTLLFIDEIQACEEALTSLKYFCEDAPEYYVAAAGSLLGVAINHQSYSFPVGKTDLIEMTPLDFEEFLWAMGHDQLVDEIRSSFEIMGPLAPSLHEKALGLYRQYLVVGGMPEAVQTYIDDQSIIDVAEKHRIILDGYSADTNKYADERLSAKTRACFDSIPQQLAKENRKFQYKVVRAGGNASLFGDALDWLVLSGTVARCSLVGQIESPLEAFANPSAFKIYQADTGLLVSKAGAQRADILAGIGGTFMGALTENYVAQQLSAMGYPLHYWARDNRAEIDFVVEKQGCLSAIEVKAGENTRSRSLSSLKKTHPGVRLIRLSTKPFGMNDGLMSVPLYAAFCL*
GCA_900541645.1	UQKQ01000003.1	8	PDC-S27	UQKQ01000003.1_95	PDC-S27_WP_184132443.1	PDC-S27	111891	113273	+	UQKQ01000003.1_111890-113273(+)_1	VEFIGRERELARIKKTLKAPEQRNVLIYGRRRVGKSELIKQALTDLSGVATVYYECRQTSEADNLESLSALVAEALSFPPLAFTGIRELIEFLFAQAKDKNVTLVLDEYPYLRDAVKGLDSILQTSIDAHREDSRLNIVLCGSYVEIMKSLIEHESPLYGRIDLALELKPMDYFDAAKFYPAFSPEDKVRLYSVFGGIPFYNRLIDQSQSVRDNIIELVTEPGARLESEVPSYLNAEISKMTNANEVFGALAQGYSRWGDVLAQSHVSSGPAMADVLDKLMSLEIVQKRAPINDPMNKRKSGYFVVDPLSLFYYRYVFRNASARQLLDPEVFYDRHVSQDFEENYAPHMFEEICRQYLVRQNRAGKIEPAFDAIGKYWYDDPANKTSGEFDVVTQDPEGYAFYEAKFRKSPVTQKMVDEEITQVEATGLKCHRYGFFSRSGFEADESDRTVFIDLPQMFE*
GCA_900541645.1	UQKQ01000003.1	9	RM_type_II	UQKQ01000003.1_134	MTase_II_00029	MTase_II	153784	154944	+	UQKQ01000003.1_153783-154944(+)_1	MHNILQFSPQLTALEFFSGIGLARAGMAKAGIKTIWANDIDRTKCAMYSQCWGDEHLVEQDVHTLDPDLIPQADIAWASSPCTNLSLAGNREGLISGKESSAFFGFIKAIEGMSDRAPRALVLENVIGLATSNNSDDFRLVCQEFNRLGYSCDAYFIDARHWLPQSRPRMFIVGLKDPLPNSRLDSSLRPEKVSWIHSDPSLITHVSHLNEPSPLRMTGLATVVEDIPEGDKRWWNKNQVQAFIDSLAPHQAERLQRFLNAKEKTVRTAYRRTRSGVVRWEIREEEIAGCLRTARGGSSRQAVVICENGKIEVRWMTGTEYARLQGADSCQFSGFSDAQIRYAFGDAVAVPVVTWLIKNAVKPALMSSRNGVNNNGNDQLLLERAR*
GCA_900541645.1	UQKQ01000003.1	9	RM_type_II	UQKQ01000003.1_135	REase_II_00145	REase_II	154907	155920	+	UQKQ01000003.1_154906-155920(+)_1	MEMTNCSLNEPDKDILDAIELWYESKRSKRGNVNRNVMAVGIGISELLQNRFPLTDDYVQSDKGSQVRGLSGACIKTVLARHGETRAFASEGGRTSRGTLPMALELATIINSALPSDTCEDARLEAANAIANFFVERIQVDFFNRQRIKVEIDLQKPISVIVDDILAEASLRSDKPTGTVAQHLVGAKLEMLFPTIEIGKDNSNAADQQTDRSGDFQINDAAFHVTVSPMAKLTDRCRDNIRNGIRPIVVVPHDKVSFAYGLFESEGLGNRVQVIALESFIGINIEELSFYKRDLIRLNVARLLAHYNKRIEDIEPDKSLQIEIPQWALDEMDAHGE*
GCA_900541645.1	UQKQ01000005.1	10	PDC-S15	UQKQ01000005.1_36	PDC-S15_WP_154556443.1	PDC-S15	34896	35825	-	UQKQ01000005.1_34895-35825(-)_1	MSNETKVEVEDVASYIKYINELSPTIDGDARTYESTFVFRGQGSTKYDLVPSIGRDSYWRKPGSNTISPIPGSLEHEADFIETACRILPNVFKRELLPIDLLACLQHYGVPTRLLDVTSNALAALYFACGNVADEGEVFIFRRPGGDKREYPICQAIADSWHLFMNSKFLSRFASLAISRPYFDYQRDLVLSSFPEPTDQAKWFKECCEDTLFVYGTRYLDRQAAQSGQYILFPNDIREKDPCLSFDDLISPLPKDSPVIAGRCIVPSDRKVSILNELSKIGITEASLFPDSIEKRCAGIVSEIKRHRH*
GCA_900541645.1	UQKQ01000006.1	11	PDC-S01	UQKQ01000006.1_85	PDC-S01_WP_076465573.1	PDC-S01	108068	109372	+	UQKQ01000006.1_108067-109372(+)_1	MAGERLHRDGYIPRIVDAQIERYLRVFGAVEIAGTKWCGKTWAALEHGASASYVDENLDLARADPAMMLLGDRPHIIDEWQRVPQIWDYVRHEVDRTRGTRGAYILTGSATPAFGSKTEAPAHSGAGRIGRVRMYPMTLAETGESSGKVSLAGLFEHRFEPCRCNGDTPGLVEAACRGGWPEAIDMVSADAQLIAREYLNTTFSSSFPAVGLDPDIARRVSASIARNLGQATTYKTILMDMFGAEGEPAAFADETKVRRYLDALKGMFILEEVPGWVPAARDKRRFTVKPKRYLADPSLACALLGMSLQALLADWQTFGLVFENLVIRDLSVYARSLDLLDSTPVRYYRDDSGLECDAIVQLADGRWAAFEIKVSEDKASAGVESLKRVRKKVCGNPRSRTREPEFMAVIVGVGEYAREVEDGIYVIPVRALGC*
GCA_900541645.1	UQKQ01000012.1	12	PDC-M48	UQKQ01000012.1_3	PDC-M48A_WP_165056802.1	PDC-M48A	1224	1736	+	UQKQ01000012.1_1223-1736(+)_1	LANNYLDDLLGKISAYDLFNVLLPGALVTYSVSQMPLGSCIDCSNWLALFVMSYVLGLIASRIGSLCIEPLVRKLQPTGKRDYSAFAYAQKRDPKVEQLLMISNMYRSLAGAGVLLVIILLASLLPESHRLPAALCSFIALFVASWIKQERYVEKRINFNLEECDNHERD*
GCA_900541645.1	UQKQ01000012.1	12	PDC-M48	UQKQ01000012.1_4	PDC-M48B_WP_223077111.1	PDC-M48B	1723	2622	+	UQKQ01000012.1_1722-2622(+)_1	MSEIKSLSVDNGDMFYINHNTDNFSMIDCNITDERKSEILDEVKNLAGKKGVVRFISTHPDQDHIQGIEYLDELGLIKNFYYVDNNVSKSTETESFKKYKDLKESSCAYKIYKGCKRKWMNVSDGERGSAGISVLWPDVNNETFRDALRDAESSDKPNNISPAIVYSLDEGVRALWLGDMENDYMEAIEGDIALSPVDILFAPHHGRKSGRVPKTWLDKLDPRLIVVGKAPSDELEYYSNYNTLTQNSAGDILFCCEGGKTHVYVGSPSYSVNFLDRDPNASVVKGSLYYLGSFDCGDR*
GCA_900541645.1	UQKQ01000018.1	13	PDC-S01	UQKQ01000018.1_3	PDC-S01_WP_076465573.1	PDC-S01	2799	3968	-	UQKQ01000018.1_2798-3968(-)_1	MTEYINRDLHELLIRMAGWFPVVSLTGPRQSGKSTLVRHAFPDYSYVTLEDPQTRRAALEDPVSFIRNRKGGLIIDEAQYAPDLFSMIQVVSDERGDAGQYILTGSQNFLMMKSIGQSLAGRVGILKLLPFSFREAERGQQGQLEVDLFALEGGYPRLRSAGMPSSVYFPSYIDTYVERDVVGLLDVRNKAEFHKLLSIIAQSAGALINISSLSRDTGVNVSTIKSWLSILEQSYLTFSLQPYYANARKRLTKTPKLYFYDTGLLCYLLKIGSLEQLLESPYLGAVFENLIVSETAKSHLNVGENPELYFYRDDGKREIDLLDCTNSGSPKAIEIKSSRTYHDKYARHLQAVCDEIDIAKDARYVVARVDSTYESKDCSVVSARDWLLR*
GCA_900541715.1	UQLI01000003.1	1	PDC-S01	UQLI01000003.1_17	PDC-S01_WP_067088819.1	PDC-S01	21273	22538	+	UQLI01000003.1_21272-22538(+)_1	LKGGRLRNRDRYLEEAMLFRDTDLIKVITGVRRCGKSSLLDLIRMAVESEGVAGRGFVSVNLESKGTGIKTEDQLYDYVRGRLSDKGRTYVFIDEPQRIDGWQDAVNAMRIDFDCDIYLTGSNAYLLSSELATYLSGRYVEVKMLPLSFSEFADFCGIEFVSGTSVALTPEGDPVLFDDMLTRYLEYGGMPAIASLSTTQAQHSAYMSGVYEAIAVRDIVNRERGKGKSAVTDPSLLRHVAEFLADNIGNECSSSRIAGALTSAGPKTTNKTVSSYVGALEEAFLFYRATRYDLHGKALLKTNPKEYIVDTGFRTWMAGYRVTDTGRLFENAVYLQLLYEGWSVHVGKLYGKEVDFVATKDGRVLYVQATDEMFASETREREIAPLKSIRDNHEKIVVVRQGSYDTDIDGIRIVSARDFFL*
GCA_900541715.1	UQLI01000004.1	2	PDC-S02	UQLI01000004.1_28	PDC-S02_WP_151674975.1	PDC-S02	40573	41586	-	UQLI01000004.1_40572-41586(-)_1	VPEGFYKQVSSILNAARDKAYTAVNFAMVEAYWEIGKSIVDEQGGEERAKYGDALIDELAVRLTKDFGRGFNARSLRYMRQFYLAFPIRNALRSELNWTHYRRLSRITDPDARTWYMNECADSRWSTRQLERQINTMFRERLLASKDKEAVTQEIQKSAPARRPEDIIRDPYVLEFLGFSDDTAFRESDLEQALITHLQKFLLELGRGFAFEARQKRITFDGRHFYIDLVFYNYLMRCFVLIDLKTDDLTHQDLGQMQMYVNYYTRELMNEGDNPPIGIVLCADKSDSIVEYTLPEDNDQVFAAKYLPYLPSKEELARELSAEYRAINEATNGETQG*
GCA_900541715.1	UQLI01000005.1	3	PDC-S01	UQLI01000005.1_16	PDC-S01_WP_067088819.1	PDC-S01	17900	19111	+	UQLI01000005.1_17899-19111(+)_1	MRLINRPFYMDKLSKVAGSPDIKVITGIRRCGKSKLLEAFASQLRLNDPSANVIHVNFNLLEFEPLAEYHALHTYVEKHYIEGCRNIVMIDEVQMCEGFERAINSLHASEKYDIYITGSNAFLLSSDLSTLFTGRTVEIEVFPFSLAEFSAYHEITSPAEALARYVREGGMPGSYIYQDERMRFSYISDVLETLILRDIRQKYRIRNAEQLKRSCEFLMDNVGNISSLKGMAAELSRANLKISDKTLAVYIDYLCDAFAFYRFRRFDVSGKKYLSTGDKYYLADHSFRYAALGTKKLDFGHVYENMVAIELMRRGWEVYVGVLYQKEVDFVAIRRDRRVYIQVSDDISQEATLERELDPLRRIRDAYPKCVIARTGHETTDWDGIKVVDLARWLMGESGELAV*
GCA_900541715.1	UQLI01000005.1	4	PDC-S27	UQLI01000005.1_29	PDC-S27_WP_184132443.1	PDC-S27	38040	39422	-	UQLI01000005.1_38039-39422(-)_1	MFVGRREELESLETAYQKGSFQFAVVYGRRRVGKTSLLRVFTQGKPHVIFFTGQQTVASENLALLSREILGNSAARAAFPSIQVALESVFEHAKTERIVLIIDEYPYLAESDPGVSSCLQTLIDRHKDTSKLFLVLCGSSMSFMEHQVLGHQSPLYGRRTMQLRIDPFTIFDVALMLPDAPIERVIELYSVVGGMPLYLSQLDGTRSTQWNLEHALLRQDAFLYAEPQNYLLQEVRSPAIYNAVITAIANGYVRSKEIADVTHLATPQVARLLDALIELRIVERVTPVVNATKRQVIYRICDNLFRFWYRFVPQYAGTIEEGLGAAVAARIAKHDLSTFVGPSFEEVCRQWLMRQVVESELDVLPKAIGSWWGTNPNTRRQEEIDVVLEDADGELIVGECKWRNEPVDTDVLETLERRGALLGRSIKQYYLFSKSGFTKACQNRAAQTGSVRLVGLERLP*
GCA_900541715.1	UQLI01000006.1	5	Shango	UQLI01000006.1_35	Shango__SngA	SngA	43043	44803	+	UQLI01000006.1_43042-44803(+)_1	VADQDIKMLIERIMAEARTHQSARFSHEVYADEPILKTGRQMQNFLPDQYRKMREISRWQDDPKGGAGRWLSEAELFYRQGLLMADFEDDCPYNGTFKSYFPTYNAMSDRQLRGYFTWRAQVRRGTVEETSTSFAFLYLYELICGIGVDDPLDGFSKIKAFWDAYRAFEPGIDRFARVWLQDYAVFHRLDPKLLRDSKTVMFDNALIELRRAARDLVPAQAPSGQTPKRRKTSEPTLPLPPDEAREERLMAAINALSTYNLSNSRLDRSHHRDLRHVTCAVYVRMAHYYDTHRKTGIVASLFGEETAMPYTMFASAVFFAPNRHEDCEYRLDPIHIYRCQNGFWECMRIHGSRQKSSKLGEMMRACDQRLRLALDPTHPLKEEKVPKYLAKIIDDEIVAWLSWDAAHQPVKIDIDLSQLGHIRSAAAQTREALLIDEEREDGASAEAEAADSGQPEAEPVTDAIVEPVVAPIRQDLTDEPTISTEQFGVVAPLLAPTPVFAAAAPADATSELTPAADAYLRALLEQNTAQAALAVERSGQSEDMLVDSINEALFDLVGDTVIEFSAAGPQIIEDYEADVRGYLDHE*
GCA_900541715.1	UQLI01000006.1	5	Shango	UQLI01000006.1_36	Shango__SngB	SngB	44796	46100	+	UQLI01000006.1_44795-46100(+)_1	MSDTASAAPRVPKRVAAVILNSLKGGVVPRIGLPYITVGREVEIRALLTDLSLIADGGASFRFLVGRYGAGKSFLLQTIRTHAMGEGFVVADADLSPERRLQGGQGQGLATYRELIRNISTKTRPEGGALNLILDRWVTSCADADESVVNAQLAPLEEMVHGFDFTRMLRRYRTAVSEGDEEAMSRVTKWIRGEYRTKSEARAELGSSTIISDDDWYDYVKLIARFLVCGGYKGMLVLIDELVNLYKIPNAITRQYNYEKILTMYNDTLQGKAQYLGMIMGGTPTSIEDRRRGVFSYEALRSRLAQGRFAREDLKDMLAPIIRLQPLTYEELLVLIEKLMQIHAGYFGWTPTLTENDLVDFLKIEFGRVGADTHLTPREVIRDFIELLDILCQNPDANVAELLQSVGGDALAPAAATGDTGTAGGDRNFAEFTI*
GCA_900541715.1	UQLI01000006.1	5	Shango	UQLI01000006.1_37	Shango__SngC	SngC	46217	48661	+	UQLI01000006.1_46216-48661(+)_1	VNAFDRYAPFIQDFIYSHDWESLRSIQVAAADAIFNSQDNVLLTASTASGKTEAAFFPILTEFWENPPASVGALYIGPLKALINDQFVRLNDLCEEADIPVWHWHGDVSQSHKAKLIKKPSGILQITPESLEALLIHKHMAIPRMFCDLRYVVIDEVHSLMRGDRGGQTLCLIERLSRMAGVQPRRIGLSATIGDPERTGAFLSQGTGRDCVIPRFEEPRRVWRISMEHFYNSGPQAQQRGFESTGPQEAEVLACERIEAAPPVALPASGQDMRHSGQLTQAERRQRREQARGKDAPKDRRTSSAPEGEVDIPRATEQALLSPTDTAPDNADPGMGYIFEHTRGRKCLVFANSREEAEAVCSMLRSYCESRHEPDRFLIHHGNLSASLRETAEELMRDEEQAQTTVTTSTLELGIDIGRLERAFQIDAPFTVSSFLQRMGRTGRRDLPPEMWFVMREEEPEPRTMMPETIPWKLLQGIALVQLYREEKWVEPPELDRLPYSLLYHQTMSTLASTGELTPAELAQRVLTLSYFHRISADDYRVLLRHLIKIDHIQVTEGGGLIVGLAGERVINNFKFYAVFQENEEFTVRSESAELGTIVNPPPPGERIAIAGHCWIVEEVDWKRHTVFATQVKGRVPAYFGDCPGDINTHVLERMRKALNEHATYPYLMGNARARLAQARHTAEISGAGTKPLINLGGDTWVLFPWLGSYAFLALERMLKIKCAAELGLRGLDPSRPYFMQFKMKADEERFFEVLAAEAEKDFNPIELVYPGEVPYFDRYDEYVPEELVRKGFAEGVLDIEGMKQRVLGWRDHA*
GCA_900541715.1	UQLI01000007.1	6	RM_type_II	UQLI01000007.1_15	REase_II_00155	REase_II	19290	20795	-	UQLI01000007.1_19289-20795(-)_1	VSKKRLDFKRMLDDTDFSDPSSIERYAANLDGMTFRDILELGIAPEGESAPKDFGSKKYKGGMGTLIEERYFGYKANSDNRPDFPEAGVELKATCFDVLKNGRKSAGERLVLTMIPYDRPVSLDYDSSHLKTKLSNILLIYYGRDRSIDKYDQRIERAVMVRLPEEDMKIIRADYEKIISYIQDGRADELSEGMTTYLGACTKGATEATMWADQYYEYFNTDTGEIERHRAKRRAFSLKRSYMDYVLHTYVLGAPRVGESIVQDDGKSIDFESYVTGLIERHYGETDRQIAEQYGLEYTGNKAQWTTLVYRMLGIKNNAAEEFVKAGISVRTVRVNNRGHIEQAMSFPPFEFKRLIEEDWETSPLHACLETNRFFFVVFREDHDGVLRLDRCLFWAMGENEIEGPAKACWDETRKVIREGVELNPYRDASGKLKVTNNLPGMADNPIVHVRPHTSKAAYKFADGTEIGDIARNAYELPDGRWMTKQSFWFNKGYLEHILGL*
GCA_900541715.1	UQLI01000007.1	6	RM_type_II	UQLI01000007.1_16	MTase_II_00115	MTase_II	20936	22198	+	UQLI01000007.1_20935-22198(+)_1	VSEINIAELFAGVGGFRLGLEGYADPRHPEFYMKPAGPFRTIWANQWEPPGTKARQFAARCYMDRFGNDSVVNEDINKVLEQAEAKEIEIPDVQMVVGGFPCQDYSVARPLNQAHGIEGKKGVLWWDIYHFLEMKKPKFGLFENVDRLLKSPASQRGRDFAIILSCLADLDYTVEWRVVNSAEYGFPQRRKRVYIFCEKDAGKVDLVNRMHNGVMAKAFPAIYPDEMSELDVLPDPYENSTRFGVGQKTSQFKNAGVMQGCHVLTCDFAEDYHGERHVLGDVLVDEADVPEQFYISDEKLPDWRYLKGSKREERTNKKTGFTYTYSEGAMSFPDATDKPSRTILTGEGGTGASRFKHVIECPDGRFRRLVPDELDQLQGFPKGWTDTGMTDGHRAFCMGNALVTGVPHRIGEAMVEVYGL*
GCA_900541715.1	UQLI01000010.1	7	PDC-S01	UQLI01000010.1_24	PDC-S01_WP_015504585.1	PDC-S01	33274	34635	+	UQLI01000010.1_33273-34635(+)_1	MLRRKIAAELERWLKSAEQKALFITGSRQIGKSYSIRAFGKASHATYIELNLMENRQAKDALLEARNADDFISRVTLLSGKSIAPGKTLVFIDEVQEAPDIMTMAKFLVEDGRCRWAFSGSMLGTQFKGVRSYPVGYVHELRMFPLDFEEFCWATGVSEGARQTIRDACISERPIPDYIHDAMMANFRTYTVVGGMPEVVQRFLDTQGDLASVRQLQLELNEQYRRDIFKYASGRALQVQSIYDQLPIMLEGENKRFVLNSIDPKAHYEKYQRDFVWLVDAGVALKADIVTEPKSPLLKTARPSQFKLYQSDTGMLMARYPVGVAQAAYLDSKEPNLGGIYENVVAQQLTAQNRQLYYYQTKKRGEVDFVVDGPDGTAVPIEVKSGSYYHAHAALGHVLDTAEYGVRLGIVFSRGNVERNGAVLYLPLYATWALSDVLGDSCAEGIKLEVKPV*
GCA_900541715.1	UQLI01000012.1	8	SoFic	UQLI01000012.1_16	SoFic__SoFic	SoFic	20092	21324	+	UQLI01000012.1_20091-21324(+)_1	MRQFDYTTVPAELEATPITNLLLSIREHKGRQLALSQVKPELLSSLMEEAKIQSTRSSNGLEGIVTTQKRLKAIMAYSAKPSSRAEEEIAGYRDVLSLIHEQHDSIPVTPSVILQLHRDLMAHTAISYGGHWKDGDNEIVSIDDQGNRFVRFRPPSALATPGLIKEACQSLNDALSRQVCDPLLISLRFIFDFVSIHPFNDGNGRMSRLLTTLLLEKTGYDVARYISIERLIEDNKALYYNALAASSTGWNENQNTEAPFIRFMLGTTLAAYRQLEQRTLIESSTRPMSKQARIAVLFQQRPGVIKKSDIRSNCPDISEVTVKRTLGQLVSCSAIEKTGAGRSTGYILKDAHALELFLQATIPDGEAAITKEAPKDKLLERVNHAEDESREGLYEDYDSFSRDIKTKYGV*
GCA_900541715.1	UQLI01000018.1	9	PDC-S13	UQLI01000018.1_7	PDC-S13_WP_186842295.1	PDC-S13	8119	8979	-	UQLI01000018.1_8118-8979(-)_1	MDSRDIEKWRVELDSYANVEDGVEYWLARDLMEPMGYTRWENFAEVVKRAKVSCETNKTPVDSHFRDTTKMVTAGVAARAVKDYKLTRYACYLIAQNGDPNKPEIALAQAYFAVQTRRQELIEQRFAEIQRLQARHSLSDSEKQLSGIAFKRGVDSKGFAIIKSKGDEALFGGRSTAEMKQQLGVPKSAALADRLADVLIKAKDLTNSMTAFNAEEHDLYGLDQIKQEHVENNTSVRGSLIDRGIVPENLPPAEDTKKLERRVKADEKKLKEGTDGFTDPQGRLDL*
GCA_900541715.1	UQLI01000022.1	10	PDC-S01	UQLI01000022.1_25	PDC-S01_WP_067088819.1	PDC-S01	27026	28378	+	UQLI01000022.1_27025-28378(+)_1	MSFNDLVAKKIKDFEQQGVPQVFERDLDLGNPQEPKRDNIVNVIVGARRCGKTYRLYQEMRRLQGQGVELNRMLYFNFEDERLRPYEPSLPADVLDTFYALYPAARTEGAYMFFDEVQEIPEWGAFLRRVVDTEKATVYVTGSSSKMLSSELKSEFRGRSLVRELFPLSFSEYVRYKTGSAPGPDAPFSSSDTALLRHHLVGYLERGGFIATLEQTPADAIQLLQEYASRTVAMDVVERYDVKNPRLASLFLTRCVASSGRELSVNKVYNEFKSRQIPVSRNSLSDLLEYYEDAYLLFSVPEFTRSLANNMRSASKVYAVDPAMFGAFSPASALDQGQRLETAVFNALRRRTPAVRAGSVCRLLMKEKNKSHEVDFVAGDALLMQAYNLIQVSADMASEKTREREIAALDVSMAQFDLGESVIVTMDEQADIPCEHGVVHAVPAWKWLLT*
GCA_900541715.1	UQLI01000023.1	11	PDC-S01	UQLI01000023.1_38	PDC-S01_WP_076465573.1	PDC-S01	33363	34658	-	UQLI01000023.1_33362-34658(-)_1	MDAPKRLTQKGYRPRLIEERLDTLMRAFGCVEINGPKWCGKTWTALSRSASVSRLDEPAQRAAAEVDPSLALIGDAPHLVDEWQEVPEVWDAARRFVDASGNERGTLLLTGSTALKSEERSHVRHSGTGRIARLSMRPMALCESGDGEPLVSLASLFKGEDFAPQRRESTVDDVARWCCRGGWPANLGLSEDLARETASQYVHSVLDVNVLDEGMSPELAHGLLRALAMNESQAVTYKTLVKDASYGEAGPDERTIAAYLDLFNRLKLTEDLCGWEPPMRSKARVRVRPKRYFCDPSLAAALLGATPERLLGDMQTLGMLFENLVLRDVRVFLSTYGGVDNSVHYFRDEKGLEVDLIVEHDGRWGAIEVKLSDAKADDGARNLKALERKVLSNPAAQNAAPAFLAVVVGKGSIAYTRDDGVAVIPMAALGA*
GCA_900541715.1	UQLI01000023.1	12	PDC-S27	UQLI01000023.1_39	PDC-S27_WP_184132443.1	PDC-S27	34844	36235	-	UQLI01000023.1_34843-36235(-)_1	MFIGRTVEMSELNRLYGTGSFEMPVIYGRRRVGKTRLITEFIQGKKAIYFQARRTNAEANLHGFSQAILAGSVGVAGVSFRSFDEAFDALATMARTERLIVVIDEYPYLAQSNPEISSLLQDKIDHLYKETKLMLILCGSSLSFMEEQVLGYESPLYGRRTAQFKIMPLDFMTTLGLWQSMGREDAAVCYGMTGGIPAYIEKVDPAAPLKDNIKRLFLTPTGYLFEEPSNLLLQECRNPEQYDAIVQAIAQGRSKISEIASSTGIPASNVKSYVDKLASLGIVERELPLNETSNKRAVYLLSDQMFRFWYKFVPQNIGLIQNDMAEMAYKRIEPHVSDYMGTVFELICRQYVYELARAGQLDVVPASVGRWWGTDNRTHTQEEIDLIVDDGEGTALFAECKWRNEPVGEDVLQKLVHRSELFRRQHKSYAIFSKRGFTQGCQEAAASRGDAKLISFAEMCERR*
GCA_900541715.1	UQLI01000031.1	13	PDC-S01	UQLI01000031.1_19	PDC-S01_WP_015504585.1	PDC-S01	21660	23021	+	UQLI01000031.1_21659-23021(+)_1	MLRRKVTDKLLSWKNNSNKALLVTGARQIGKSYAIRAFGKSNYASYFEVNLLLDVEARNALVGAKNSVDFINRVALLADAPLVEGDTLVFVDEIQEYPQIVTLMKALVEDGRFSYVFSGSMLGTEFKGISSFPVGYVEHIVMRPMDFEEFCWANSVSENVLAGIRSCLVEKRPVENYIHEAMLKNYRAYIVCGGMPEVVQNYIDSGYSLVRTRVLQIQLVDQYKSDISKYASTRAFNVRSIFEQIPVQLEAESHRFIVSSLGEGARLQKYEQDFLWLVNAGVGLMVPQVTEARSPLKRTEKAAAFKLYESDTGMLASRYPGSTARAVYLDMKTPNLGGLYENVVAQELVALGADTWYYQTREVGEVDFVIEGARGHVVPIEVKSGKKVRAHAALDRLMSVGEYKIPEAVVLSHENLSEEGKILYVPIYMTFCLDEFMEKDDPNNDFSFAPISL*
GCA_900541715.1	UQLI01000038.1	14	PD-T4-6	UQLI01000038.1_5	PD-T4-6_WP_153359500.1	PD-T4-6	5685	7628	+	UQLI01000038.1_5684-7628(+)_1	MEQRVLGGRYLLKDKVGTGGMATVYRAQDQVLDRTVAVKIMLPQYAGDATFAARFKQEAQAAAGLSSPYIVGVYDWGKDGDTYYIVMEYLRGTDLKSGIKSHGALDPKKVAQIGSQISSALSVAHKHEIIHRDIKPQNIMVLPDGNIKVMDFGIARAKNSHLTQDNNVLGTAHYVSPEQTRGQDLGPTSDIYSLGVVMYECATGRVPFDGDDAISVALKQVNELPIPPSQINSGVDADLERIILKCMEKDPANRFQTADELRQVLNSYLSGRAVNVSEPTRIIGAPGELGATKTRELSDQTRAMVRPVSGVSGQNTARSSVSGSTGSYEVEKPKSNKNKIIAAVVAAVAVIGIVVAFATGLFGGEQVTVPDVLGKDQQTAVELIKEAGLEVGTVDQSYNDDVDEGKVAEQTPNGNAKKPKGTRVNLVVSKGPKPSEKVEVPQLVGLTKDQAEAALASVGLKGSASEEANEAEEGQVFEQGTDAGKEVEKGTTISYKVSSGPDTTSVPDLTDMTESQARNALDMAGFGVNVSYQENDSVTEGTVISWNPSGKQKPGATITVVIAKKSGKASVPGNLYGKSISAAVTALNNAGFYNIAFCDQNGNPVSGNENATVTGVSPTGKQSTDSTITLTVSLSGSDSGDDSGTTN*
GCA_900541715.1	UQLI01000046.1	15	PDC-S01	UQLI01000046.1_1	PDC-S01_WP_099993690.1	PDC-S01	188	1489	-	UQLI01000046.1_187-1489(-)_1	MQRQLMDELIAWKSRSNRKPLLLKGARQTGKTWLLNEFAGQQYQNVIRFDFMLEPGARSLFDGSLDPKRIISQIELLRGQTITPTDTLIIFDEIQEAPRGITSLKYFNELAPEYHIMAAGSYMGLALRRENESFPVGKIDQLTMRPMGFVEFVRAVDGDPLADAILAADMDLLANVSEKLERLLKEYLVVGGMPEVVSAFAASHDFIEARRLQQQIIEAYESDFGKHAPARIVERMRLVWKSLPGQLAKENKKFVYGALRPGARARDFEESLQWLMDYGIVHKVPRVSALRAPLTSYEDLSGFKLFCIDTGILGALSGLTPAIVLNGPAVFTEFKGSLTEQYVAQELLLQGNTPAYWSSSSGNAETDFAIDHAGTVLPLEVKAAENLKAKSLRIACEKFKLERCVRTSLAAYRDEGTLVNIPLWEIGQIDKLA*
GCA_900541715.1	UQLI01000062.1	16	PDC-S01	UQLI01000062.1_4	PDC-S01_WP_099993690.1	PDC-S01	2105	3406	+	UQLI01000062.1_2104-3406(+)_1	MQRQLMSELIAWKSRANRKPLLLKGARQTGKTWLLNEFASQQYRNVIRFDFMLEPSTRSLFDGNLDPKRIISQIELLRGQTVTPEDTLIIFDEIQEAPRGITSLKYFNELAPEYHIVAAGSYMGLALRRENESFPVGKIDQLTMRPMGFAEFVRAVDGGPLADAVLAADMNLLANVTEKLEHLLKEYLVVGGMPEVVSAFAETRDFIEARRLQQQIIEAYESDFGKHAPARIVERMRLVWKSLPGQLAKENKKFVYGALRPGARARDFEESLQWLTDYGIVHKVPRVSALKAPLSSYEDLSGFKLFCIDTGILGALSGLSPAIVLNGSAVFTEFKGSLTEQYVAQELLLQDKTPAYWSSTSGNAETDFAIDHAGTVLPLEVKAAENLKAKSLKVACEKFKLERCVRSSLAAYRDEGMLINIPLWEIGQIDKLA*
GCA_900541735.1	UQLG01000002.1	1	HEC-06	UQLG01000002.1_14	HEC-06_WP_099323492.1	HEC-06	20303	22426	+	UQLG01000002.1_20302-22426(+)_1	MKATEANLLDLMGVAKMQFVIPVYQRVYSWSVKECEVLWDDVMRAGRDGVSHFVGSMLYIPESESSATSISRVLLIDGQQRMTTFSLMIAALADYLEGNPDKAGFLGDLKISALRKNYLFNDDDYNGLARYKLVLSQDDKETLFSIVSGFPMPDEKSDRIVENHAFFREKMRGKSFDPARLWAGLNRVQVIDTKLTAGVDNAQLIFESMNSKGKPLTPIDLIRNYVLMSLPNDEQTKLYEGYWHPLERLFGKGGEEEFNAFVWYWLWLKVPNRMPKENEAYYEFKRYFADDYDGDTEGLLKELREYAQRYASLFLDKEKDEGLRRVFGRIACLYVKSVRPLLMLLYSVYEGGRIDRNAFLRICETIESFLFRRAVCGRLTTGLNNFFAGMYRSLEQQDDIEEYVTAMLLIHSSGMTAYFPTDEHFVEEFKTRDCYNRFSKKRYYLERMENWHHPKEPISADDYQIEHVMPQTIDDEHGWKESLGENWEDIHDSLCNNLGNLTLTGYNQEYSNRSFSDKLNLPNVGLMCSPLYLNKSIASHEKWGEEEIRQRADELAKEACEIWKYPDLPADVVDKYRPSRGESDEAPIWTLQENHPTFAEGGLNQKLFDEVRESVLSGNPSWESYIAKYYVGFRSGKRKLHAVLEGRTSNGGWIAVGLAKSVDDLTDPEGLCQDKRSQGGFGPGLPTYVALRNADDIPAVLDLIKQC*
GCA_900541735.1	UQLG01000002.1	2	PDC-S01	UQLG01000002.1_15	PDC-S01_WP_015504585.1	PDC-S01	22715	24037	+	UQLG01000002.1_22714-24037(+)_1	MLQRKAKAQFESWLASSPNKALLVKGARQVGKSYLVNVFASESFENVVTFDLIADASVRDSFLAAKSADDLLMRMSIAATQPMVANKTVVVIDEVQRCPNVVTFIKYLVQRGDFRYILTGSLLGVELEGIDSLPVGYVEQVQMCPLDFEEFCWANGVGASVFDMLRDCLKDEGELPGYLYDRLFDLFHQYVVVGGMPDAVNSFLATRNVDEVRNIHRDLHALYRDDIAKYAPPELRLVIRDIYDLIPSEAGSKNKRFKLSSINGVKRFSQVTDHFLWLSEAGVALPVYNVTAPVAPLLLGEQRNLFKLFYLDTGMLMSSYSKRVAQGVFDGEAEDAFGMNMGAAFEGFVAQELKAHGFRLRYFTSKKVGELDFVEETLDGGVLAIEVKSGKSFKSHAALDNALATKGYGIDRALVLAECNLHRDGDVLYLPIFMAGLLEP*
GCA_900541735.1	UQLG01000003.1	3	PDC-S01	UQLG01000003.1_9	PDC-S01_WP_076465573.1	PDC-S01	19297	20601	-	UQLG01000003.1_19296-20601(-)_1	MAGERLHRDGYIPRIVDAQIERYLRVFGAVEIAGTKWCGKTWAALEHGASASYVDENLDLARADPAMMLLGDRPHIIDEWQRVPQIWDYVRHEVDRTRGTRGAYILTGSATPAFGSKAETPAHSGAGRIGRVRMHPMTLAETGESNGKVSLAGLFEHRFEPCRCNGDTPGLVEAACRGGWPEAIDMVSADAQLIAREYLNTTFSSSFPAVGLDPDIARRVSASIARNLGQAATYKMILMDMFGAEEEPAAFADETKVRRYLDALKGMFILEEVPGWVPAARDKRRFTVKPKRYLADPSLACALLGMSSRALLADWQTFGLVFENLVIRDLSVYARSLDLLDSTPVRYYRDDSGLECDAIVQLADGRWAAFEIKVSEDKASAGVESLKRVRKKVCGNPRSRTREPEFMAVIVGVGEYAREVEDGIYVIPVRALGR*
GCA_900541735.1	UQLG01000003.1	4	PDC-S01	UQLG01000003.1_12	PDC-S01_WP_067088819.1	PDC-S01	24450	25646	-	UQLG01000003.1_24449-25646(-)_1	MKLINRTSYMDTLTSLIGVPDIKVITGIRRSGKSKLLEALRDYVEAHLSNSNVIHINYNLDEFENLLEYHALLAYVKEHRVSGKQNFLLIDEVQMCDGFERAINSLHASEQYDIFITGSNAFLLSSDLSTLFTGRTFEIEVFPFSFEEYRLYGDEGEVDRDFDEYARTGGMSGSYPYPLQEQRYQYLSNVFKTLIVRDIVQRHNVRNESALLRIADYMMDNVSNITSARNITDALNADGLKITNKTVGTYMGYLCDAFAFYKVRRYDIRGKKYLKSGEKYYLADHAFKYALLGTRDMDWGRVYENMVAIELLRRGYEVYVGVLYKKEIDFVAIKRSEKLYIQVSDDISSDKTFEREISPLLSIGDAYPKMILARTHHEATDRDGVQIVDLARWLCGEA*
GCA_900541735.1	UQLG01000004.1	5	PDC-M22	UQLG01000004.1_17	PDC-M22B_WP_111919284.1	PDC-M22B	18019	19635	-	UQLG01000004.1_18018-19635(-)_1	MISIKTVYIGNENESYIQDDFAIAGVNIISSDENHVGKTIVMQAIMYALGSEARFPPSFKSNEYVFIVDLEVDGRGLSILRNRDSFVVLDGGTIIPIESSGDFDVFWNDHISPLPTITKDGSQTIVGLPLYTQIAFVPQAGRSTARTSTSYFNKDDFKEMVYALKGLDARTLDKKSIADLKNKRSALKTRREELAKQASTLRKIGTSLAVVSPTANREETARFIEQLNFLKNSIVSLTNERNHAHTRRAKNQAVKKELNSLNREIKVGSVICMNCGSDEIGYKLPGSDYVFDITTSEMRSQILLSVQRKIDAYQKEIEELDLEIRELQNQFNKLADSREITLEDIFAARQDYADLEAIDREITNISDQIDGIDEQLKEAKTIDKELSEDRADFNAALLATMNDVRRTINESDSVEDYTDLFTTNNSPYIGSEATEFFLAKTYSLAKHIHHGLPIVIDSFRAEELSTGREERVLPLFIDLPNQVIFSATLKGEEVGKYHGREGINSIEYIGYTQNKLLSNRDNERFLSKVADFGIKLNG*
GCA_900541735.1	UQLG01000004.1	5	PDC-M22	UQLG01000004.1_18	PDC-M22A_WP_054314458.1	PDC-M22A	19632	20675	-	UQLG01000004.1_19631-20675(-)_1	MTYRFISTERGTPSGNRAETCALLHMMCFAPERDEIDLFAIDCFNDVTGMDNSCNTLHDVQSKGETKITPAKLGEYLATLFENRASEFSKYFDTLTLFVGGVSPTTLENPTLTEFRFQQLKPKSQASVREHLIEACKKRHNDIPDGLIDDDAIDDFLSCVRFVVAKKDETEYIRALAHNSSALLTDKRTLLGIFGAIRDQQSSLKNRAGIAGRAIDRPDAVMDFGRTMSTRQIRLLVIQRLLNMSFLTEESPDSFRPYLNSLPPEMRIEDVEEDCRNELCLQYFDKNNLAAFWHLLDEIVDIIQDDPKADIQQIYSKIGEGTLASCTQLTRRSHLYFIATIKDGLRP*
GCA_900541735.1	UQLG01000004.1	6	PDC-S01	UQLG01000004.1_32	PDC-S01_WP_099993690.1	PDC-S01	32671	33960	+	UQLG01000004.1_32670-33960(+)_1	MRRKADELLRKWRDRADRKPLLVKGVRQCGKTYLLRTYAQDLFESVVYVNLENDRSARADFSGGLDPHSIVRAIEARTGQRIVPGKTLLFIDEIQACEEALTSLKYFCEDAPEYYVAAAGSLLGVAINHQSYSFPVGKTDLIEMTPLDFEEFLWAMGHDQLVDEIRSSFEIMGPLAPSLHEKALRLYRQYLVVGGMPEAVQTYIDDQSIIDVAEKHRIILDGYSADTNKYADERLSAKTRACFDSIPQQLAKENRKFQYKVVRAGGNASLFGDALDWLVLSGTVARCSLVGQVESPLEAFVNPSAFKIYQADTGLLVSKAGAQRADILAGIGGTFLGALTENYVAQQLSAMGYPLHYWARDNRAEIDFVVEKQGCLSAIEVKAGENTRSRSLSSLKKTHPGVRLIRLSAKPFGMNDGLMSVPLYAAFCL*
GCA_900541735.1	UQLG01000007.1	7	PD-T4-6	UQLG01000007.1_54	PD-T4-6_WP_153359500.1	PD-T4-6	56117	58078	-	UQLG01000007.1_56116-58078(-)_1	MEQRVLGGRYLLKDKVGTGGMATVYRAQDQVLDRTVAVKIMLPQYAGDATFAARFKQEAQAAAGLSSPYIVGVYDWGKDGDTYYIVMEYLRGTDLKSGIKSHGALDPKKVAQIGSQISSALSVAHKHEIIHRDIKPQNIMVLPDGNIKVMDFGIARAKNSHLTQDNNVLGTAHYVSPEQTRGQDLGPTSDIYSLGVVMYECATGRVPFDGDDAISVALKQVNELPIPPSQINSGVDADLERIILKCMEKDPANRFQTAEELRQVLNSYLSGRAVNISEPTRIIGAPGELGATKTRELSDQTRAMVRPVSGVSGQNTARSSVSGSTGSYEVEKPKSNKNKIIAAVVAAVAVIGIVVAFATGLFGGEQVTVPDVLGKDQQTAVEQIKEAGLEVGTIDQSYNDDVDEGKVAEQTPNGHTKKAKGTKVNLVISKGPKPSEKVEVPRLVGLTKDQAEAALASVGLKGNASEEANEADEGQVFEQGTEAGKEVEKGTTISYKVSSGPDTTSVPDLTDMTEAQARNALDMAGFGVDVSYQENDSVTEGTVISWNPSGKQKPGATITVVIAKKSGKASVPGNLYGKSISAAVTALNNAGFYNIAFCDQNGNPVSGNENATITGVSPTGKQSTDSTITLTVALSGSGSGSGSGTGDDSGTAN*
GCA_900541735.1	UQLG01000007.1	8	PDC-S01	UQLG01000007.1_30	PDC-S01_WP_067088819.1	PDC-S01	29843	31195	+	UQLG01000007.1_29842-31195(+)_1	MAFNDLVAQKIKDFEQQGVPQVFERDLDLGNPQEPKRDNIVNLIVGARRCGKTYRLYQEMQRLQGQGIELDRMLYFNFEDERLRPYEPSLLADVLDTFYALYPAARTEGAYIFFDEIQEIPEWGAFLRRVVDTEKATVYVTGSSSKMLSSELKSEFRGRSLVRELFPLSFSEYVRYKTGSVPEPDAPFSSSDAALLRHHLIGYLERGGFIATLEQTPADAIQLLQEYASRTVAMDVVERYDIKNPRLASLFLTRCMASSARELSVNKVYNEFKSRQIPVSRNSLGDLLEYYEDAYLLFSVPEFTRSLANNARSASKVYAVDPAMFGAFSPASAFDQGQRLETAVFNALRRRAPAVRSGSVCRLLIKEKNKSHEVDFVAGDALLMQAYGLIQVSTDMASEKTREREIAALDASMAQFDLGESTIVTMDEQADIPCKHGVVHAAPAWKWLLA*
GCA_900541735.1	UQLG01000008.1	9	Shango	UQLG01000008.1_10	Shango__SngB	SngB	14187	15491	-	UQLG01000008.1_14186-15491(-)_1	MSDTASAAPRVPKRVAAVILNSLKGGVVPRIGLPYITVGREVEIRALLTDLSLIADGGASFRFLVGRYGAGKSFLLQTIRTHAMGEGFVVADADLSPERRLQGGQGQGLATYRELIRNISTKTRPEGGALNLILDRWVASCANVDESVVNAQLTPLEEMVHGFDFTRMLRRYRTAVSEGDEEAMSRVTKWIRGEYRTKSEARAELGSSTIISDDDWYDYVKLIARFLVCSGYKGMLVLIDELVNLYKIPNAITRQYNYEKILTMYNDTLQGKAQYLGMIMGGTPTSIEDRRRGVFSYEALRSRLAQGRFAREDLKDMLAPIIRLQPLTYEELLVLIEKLMQIHAGYFGWTPTLTENDLVDFLKIEFGRVGADTHLTPREVIRDFIELLDILCQNPDANVAELLQSVGGDALAPAAATGDTGTAGGDRNFAEFTI*
GCA_900541735.1	UQLG01000008.1	9	Shango	UQLG01000008.1_11	Shango__SngA	SngA	15484	17223	-	UQLG01000008.1_15483-17223(-)_1	VADQVIKMLIERIMAEARTHQSARFSNETYADEPILKTGRQMQNFLPDQYRKMREISRWQDDPKGGAGRWLSEAELFYRQGLLMADFEDDCPYNGTFKSYFPTYNAMSDRQLRGYFTWRAQVRRGTVEETSTSFAFLYLYELICGIGVDNPLDGFNKIKAFWDVYRAFEPGIDRFARVWLQDYAVFHGLDPKLLRDSKTVMFDNALIELRRAARDLVPAPSGQTPKRRKTSEPTLPLPPDEVREERLMAAINALSTYNLSSSRLDRSHHRDLRHVACAVYVRMARYYDTHRKTGIVASLFGEETAMPYTMFASAVFFAPERHEDCEYRLDPIHIYRCQNGFWECMRIHGSRQKSSKLGEMMRACDQRLRLALDPAHPLKEEKVPKYLAKIIDDEIVAWLSWDAAHQPVKIDIDLSQLGHIRSAAAQTREALLIDEEREDGTLADAEVTVAERREAKPVAGTIAEPVATTMQQDEASEPTISTEQFGVVAPLLAPAPTSADTASALDPAADAYLRALLEQNAAQTASAVAQSGKSEDMLVDTINEALFDLVGDTVIEFGAAGPQIIEDYEADVRGYLDHE*
GCA_900541735.1	UQLG01000008.1	9	Shango	UQLG01000008.1_9	Shango__SngC	SngC	11626	14070	-	UQLG01000008.1_11625-14070(-)_1	VNAFDRYAPFIQGFIYSHDWESLRSIQVAAADAIFNTQDNVLLTASTASGKTEAAFFPILTEFWENPPASVGALYIGPLKALINDQFVRLNDLCEEADIPVWHWHGDVSQSHKAKLIKKPSGILQITPESLEALLIHKHMAIPRMFCDLRYVVIDEVHSLMRGDRGGQTLCLIERLSRMAGVQPRRIGLSATIGDPERTGAFLSQGTGRGCIIPRFEEPRRVWRISMEHFYNSGPQAQQRGFVGTGPQEAEVLACERIETAAPAALPASGQDMCHSGQLTQEEHRQRREQARGKAAPKDRRTSSAPEGEVDIPRATEQALLNPTDTAPDNADPGMGYIFEHTRGRKCLVFANSREEAEAVCSMLRSYCESRHEPDRFLIHHGNLSASLRETAEELMRDEEQAQTTVTTSTLELGIDIGRLERAFQIDAPFTVSSFLQRMGRTGRRDLPPEMWFVMREEEPEPRTMMPETIPWKLLQGIALVQLYREEKWVEPPELDRLPYSLLYHQTMSTLASTGELTPAELAQRVLTLSYFHRISADDYRVLLRHLITIDHIQVTEGGGLIVGLAGERIINNFKFYAVFQENEEFTVRSESAELGTIVNPPPPGERIAIAGHCWIVEEVDWKRHTVFATQVKGRVPAYFGDCPGDINTHVLERMRKALNEHATYPYLMGNARARLAQARHTADISGAGTKPLINLGGDTWALFPWLGSYAFLALERMLKIKCAAELGLRGLDPSRPYFMQFKMKADEETFFEVLAAEAEKDFDPIELVYPGEVPYFDRYDEFVPEELVRKGFAEGVLDIEGMKQRVLGWCDHT*
GCA_900541735.1	UQLG01000009.1	10	PDC-S13	UQLG01000009.1_6	PDC-S13_WP_186842295.1	PDC-S13	6552	7412	-	UQLG01000009.1_6551-7412(-)_1	MDSRDIEKWRVKLDSYAHVEDGVEYWLARDLMEPLGYTQWRNFETAVKRSMASCDTNKMPVAAHFAEASKMVDAGIAKRAVKDYKLTRYACYLIAQNGDPNKPEIALAQAYFAVQTRRQELIEQRFAEIQRLQARHSLSDSEKQLSGIAFKRGVDSKGFAIIKSKGDEALFGGRSTAEMKQQLGVPKSAALADRLADVLIKAKDLTNSMTAFNAEEHDLYGLDQIKQEHVENNTSVRGSLIDRGIVPENLPPAEDTKKLERRVKADEKKLKEGTDGFTDPQGRLDL*
GCA_900541735.1	UQLG01000011.1	11	PDC-S01	UQLG01000011.1_30	PDC-S01_WP_099993690.1	PDC-S01	31313	32683	+	UQLG01000011.1_31312-32683(+)_1	MRRSIESVIESWATKDASRPLLIRGARRVGKTYAAEEIGRRIAGDAFVKLDFQTDLELIAPLFDCPTDDVDTIVARISDYKRTPIRKETAFILFDEVQLCERALNSLRFFSGSGWRICATGSQLGVATRKRKLPFPSGVRQETMHPMSFEEFLWALDEEQMADAVRTHAGTLDAYAAHQAALSLFHRYQVVGGMPAAVNAYRKTLSIEDARVEQREIDETYTADMTDPENGISGVAARKVWRSIPSQLLRSSTKKFKYSEVERGGRRAKLIEPLDWLEGAAIISVNNLTEGIEPPLVPFDDEDGSFFKVYLLDTGLMFYKLGINPRLWLDLKEDSAIALSSDFRGALAENSVMQAFSSNGLRTYYWVPPSSWKTSGELDFLLQTDRMEIVPVEVKSARNVRARTLGSFMDKARSPYAYILSENNFARSETDDGRELRHLPLYAAGFIGANCLKGSL*
GCA_900541735.1	UQLG01000011.1	12	SoFic	UQLG01000011.1_34	SoFic__SoFic	SoFic	34758	35930	+	UQLG01000011.1_34757-35930(+)_1	MLAPITPGRQGNVRHNLSGALAYDSFRPANMDSFFPINLSADSMRLVSDCRAILGEVEGMSRFVPNIDMYLSMYVRKEALLSSQIEGTQCTFDDVLDPSNESNASRDLTAVVNYTRAVQQATTLMEELPLCMRLLKSVHATLLGNGRGSDKTPGQFRTTQNWVGPNGCTLNEAPYVPPNTEDMKEALGDLELFINERDDIDPVIKAALVHYQFETAHPFLDGNGRLGRLLILLSLIHDGALTKPVIYPSYELKRHRSEYYDWLMRVRQRGDFEGWVSFFSTCLLASAREARDSMRKLVDLHSETERLIREKAGRATTNALMLLDLLEGNPIVDTAFVSERMQISRSSANNLISQFTDWGILVQRDTSRKRYRTFSYEPYLAILRTGDEPL*
GCA_900541735.1	UQLG01000013.1	13	PDC-S01	UQLG01000013.1_37	PDC-S01_WP_099993690.1	PDC-S01	42124	43494	-	UQLG01000013.1_42123-43494(-)_1	MFKRKAYDRLQEWKERSQGRTAVLIEGARRVGKTTLVKCFAQNEYKDYLYIDFSAASKATLDIFLNHREDVDLFLRMLQLQYGKALEPRESLVIFDEVQRFPIAREYIKHLVEDGRFDYIETGSLVSIKKNVDSIVIPSEEERIPLEPLDFEEYLWATGKDLYAEEIRKARESRTALPDGVHATCMRLFDEYMLVGGMPQSVDSFVAENDFRGCDRVKRQIIALYREDIAKFGGSDARRARAVYDDIPGQLSAANKRFKFDSLEKGSRFETYESALIWLEDARLINRCYLCSDPSVGYRLHEDASSLKCYMADTGLLVSLAFDDGPDLMDVHRDIQFGRISINKGMLIENIVAQQLKSLGHSLFYYSWQEPSKTEGSRPRTREIDFLVSRGFEDAAGKPRVTPVEVKSSKSYSTISLDDFGRRFERRVGEEIVLHPKQLRAEGHRIYLPLYMTIFI*
GCA_900541735.1	UQLG01000017.1	14	PDC-S02	UQLG01000017.1_3	PDC-S02_WP_151674975.1	PDC-S02	3219	4268	+	UQLG01000017.1_3218-4268(+)_1	MGELVNRGESTIVPEVFYKQVSSILNAARDKAYTAVNFAMVEAYLEIGKSIVDEQGGEERAKYGEALLKALAIRLTKDFGKGFEARELRKMRQFHLAFPIRDSLRPELSWTHYRRLIRIPDPETRTWYMNECADSRWSTRQLERQINTMFRERLLASKDKEVVTQEIQKSTPAHRPEDIIRDPYVLEFLGFSDDTAFRESDLEQALITHLQKFLLELGRGFAFEARQKRITFDGRHFYIDLVFYNYLMRCFVLIDLKTDDLTHQDLGQMQMYVNYYTRELMNEGDNPPIGIVLCADKSDSIVEYTLPEDNDQVFAAKYLPYLPSKEELARELSAEYRAINEATNGEAQG*
GCA_900541735.1	UQLG01000019.1	15	PDC-S01	UQLG01000019.1_27	PDC-S01_WP_076465573.1	PDC-S01	30776	32053	-	UQLG01000019.1_30775-32053(-)_1	MVIIMPKKYYTRIIENELDQLLGIFGAVLIEGPKWCGKTTTAETRAASRLLLMDPSRNFENRLRAETDPALAVSGEVPRLIDEWQEVPKLWDAARFECDNRSGEPGQFIFTGSATPRDDERPMHSGAGRFAKLRMDTMTLFELGKSSGAVKLSGIISGEKFNGAFGSLDSASIAEYVVRGGWPAAVGRDALAASAMAKRYIGIVAEEDLSRVDGSRRDPEKVKAVIESLARNESTLATLKTLVADLGGEVSRQTAASYISLLARVSFVRDIPAWNPAMRSPVHLRESKKHHLADPSLAAAALGATPATLLLDFKTLGLLFESLALHDLWVYAQANGMGLYHYHDSRDLEVDAVIAAPGGTWIPVEIKLSSAQIEEASDSLIAVEKRMVAAGNNPPVSKVVIIGFGSQAYVTDRGVQVVPLDVLAP*
GCA_900541735.1	UQLG01000028.1	16	PDC-S25	UQLG01000028.1_11	PDC-S25_WP_158408084.1	PDC-S25	15135	16730	+	UQLG01000028.1_15134-16730(+)_1	VEAERNDIVDSVVSLINGVGRSPYLFVGSGFSRRYMGTDDWDGLLRHLCSRLSDDPFRLDSYLARCSDNPAYGALPSAATMLDKDLRIAVLEEPRFASFRDDHAEDVRGRKSVLKIMAAERLSSFTPRHMTHELDTLKEVGKRRISGVITTNYDCLLESLFPEFKVFVGQDDLVFHRTFEMGEIYKIHGSMDNPESMVLEEADYAKLAETQDYLAAKLLTIFMEYPIIFIGYSLNDPDIQAILMSISRCLGSNNLALLRERFIFLTRGENATSTHSFTFPGIGEISMTEIRTNDFGAVYEAIGQSKCSFSPRIIRELRRSIYALADEGDPNDSLVVEASFSDLERLPEGQHLVLGIGVANASLGHGHMVKAELLYRDVVFDDEHVAPKLAVEEYLPSLLASNSGGLPMYKYLSAYSGEVLNPRMLKEIDEKKDLDAFLNNSLRKAKGSYHHSGIRHSVQSVIANEGFEEAFKKLVLLEEDEIDLNKLLEYLRALIMDDRKIIHGNSELKRLIRMYDFLKYKKAFDISATSE*
GCA_900541735.1	UQLG01000028.1	17	Paris_fused	UQLG01000028.1_5	AAA_21_DUF4435	AriAB	6812	8398	-	UQLG01000028.1_6811-8398(-)_1	LSEDESKFKYWLPNADNIKTYCEAEVNSVVVIGPNGSGKSKLGAWIEQQDFEKVHRISAQRDINFSERIPLKSYAEAEDNVIYGGSQYKENKNGRWKWGKSYTTKLLDDFDDVLAALIAQVNLENQRFIDKCRHAESISAERPAIPVTTLDKLKIIWNEVFPQRKIEQEDAAFYAYSQSKTNRYSATQMSDGERSVLYLAAQVLCVPNDKIIIMDEPEVHLHPSLMARLWTSLEQSRPDCLFIYITHDVNFASTHRSSDIIWVKNFDGTKWELETLPDSDLPKELLIELLGNRKEVLFVEGTEGSYDKRIYSALFPNCYVVPSGGCEQVINNVKAYNRTQSLHAIKAWGIIDRDFKTEEQLNILKEKGIFHLKVAEIENLFLTEEAVRVLSQRFGADGDKTFSGIKSYVIDRFSKQANKQTSEALVAGVKGALSGITISDNEQLTADGIASLIDIASIEKNVNDRYQRAIENHDYNEILGLFNDKSLVVSVGRYFGIDNKIYVDRAISLLEGDLRDELSEALMRYISR*
GCA_900541735.1	UQLG01000031.1	18	PDC-S01	UQLG01000031.1_13	PDC-S01_WP_015504585.1	PDC-S01	15159	16520	+	UQLG01000031.1_15158-16520(+)_1	MLRRKVTDRLLNWKNNSHKALLVTGARQIGKSYAIRAFGKDNYASYFEANLLLDAEARDVLIGAKNAVDFINRVALLADAPLVEGDTLIFVDEIQEYPQIVTLMKALVEDGRFSYVFSGSMLGTEFKGISSFPVGYVEHIVMRPMDFEEFCWANSVSENVLADIRSRLVERRPVENYIHEAMLKNFRAYIVCGGMPEVVQNYIDSGHSLVRTRELQIQLVDQYKSDISKYASTRAFNVRSIFEQIPVQLEAESHRFIVSSLGEGARLQKYEQDFLWLVNAGVGLMVPQVTEARSPLKRTEKTTAFKLYESDTGMLASRYPGSTARAVYLDMKTPNLGGLYENVVAQELVALGADTWYYQTREVGEVDFVIEGARGHVVPIEVKSGKKVRAHAALDRLMSVGEYKIPEAVVLSHENLSEEGKILYVPIYMTFCLDEFMEKDDPNNDFSFAPISL*
GCA_900542295.1	UQNJ01000001.1	1	PD-T4-6	UQNJ01000001.1_179	PD-T4-6_WP_203635815.1	PD-T4-6	191133	192848	-	UQNJ01000001.1_191132-192848(-)_1	MSSKLLLGRYEIVEKIGEGGMAMVYKAKDRLLNRYVAIKILRPEFTKDNQFIENFRKESQAAAGLSHPNIVNVYDVGKEGNINFIVMELIDGKPLSQIIEEKGKIDYKDAINITRQVASALSLAHKNQIIHRDVKPHNILITSSGTAKLADFGIARAVSKASIEEGNDKIMGSVHYFSPEQARGAYVDERSDIYSLGIVLYEMLTGKVPFDGDNPISIALMHINDPIPAVKGIPPQLEKVIEKATDKYQSNRYKSADELIEDLDNIEFITKVMGGAVINNNDDEESFQTVKNIPHISQKDDDLEKLVGKSKKPVNKKKVAIISAIAAVILVAAIIGIGAVSGWFGSDEDIKVPDFKGMTLEEAEEEAEKLGLKIEEGEKVYSPDQEEGLITSQSPSKGSKVAKDTVIKVNISKGKKNGVVPNIVDMDYKEAKKYLEEFGFELGMIKTVTSTKPVDTIVYQSVAAGTSADVGTVIDVEVSDGKGKELKTVPMLVGLDIDAAKSTIEACGFKVGNISYEESSEAKNIVIRQQYKKDEELEEGSTIDIVISKGSSSSTDEPQTPVDPPQGQGEK*
GCA_900542295.1	UQNJ01000004.1	2	DMS_other	UQNJ01000004.1_16	DrmMII_00003	DrmMII	14784	16052	+	UQNJ01000004.1_14783-16052(+)_1	MPLTYIDIFAGAGGLSEGFVRNGHIPVAHVEMNKEACLTLKTRTCYYYLKANNRLDDYYRYLKKEISRDELYDMVPETLLDTVIQETMNAGGMQDLFVRIDSLMLKQNIRTIDVLVGGPPCQAYSLVGRARSANNMKGDPRNYLYQLYADVLEYYKPKMFVFENVLGLQTANGGKYLTDMKSRFEAAGYDLDLKVLTASDYGVLQNRKRVILIGKKHTVGKKFEYPDIEKVGEEFQEYLVNDLLSDLPELQPGTEKFNYSGEPTEYLKKTKIRTKDDVLTWHVARPNREQDREIYRCVIRAWNQENPIRLKYTDLPEDLCTHNNRKAFLDRFKIVASNLHTSQTMVAHISKDGHYFIHPDIEQARSLSVREAARIQSFPDNYYFEGGRTAAFLQIGNAVPPLMANAIAEAVTRLLEEDNYGK*
GCA_900542295.1	UQNJ01000004.1	2	DMS_other	UQNJ01000004.1_20	DrmA_00009	DrmA	22431	25865	+	UQNJ01000004.1_22430-25865(+)_1	MTDTRRNQLKEFVEREFIGPDPIEWEGTKQANGEEILSADAPSTRYIAGILFPKLVSEDSSSESTELQIENMELLETENYVDSATEDLPQSAGMKAEYLEDAEELINRSNAYRQSAMSMTVGIAKDDVIKISVSAGTYKKMSATDSKTGKKVERYLRTAIYWDNDKKSIDFPSVSEGVKPIKVGDTQLQLDITYRYKKGDFSIYTITLENTNTGANTFNDEQCFFQVKFRLESEKGFCPLPDSQRINVNDEDYLSNQLLYRNVRNYAIGHGCAAEWDDSEEGVFWIESAIFPSYEVKPIVPSVIEGVTLEMLKYGPKGNFEENIHELNLMCERYEAWINELEEKTGELPAKYRDTADRHIENCKRCLNRMRNGIILLQSNEKVRIAFQYMNLAMLMQQLHYNLPLQRWEDNGHEGIRLVDPITQLPDPYDNNTWYNKEHKVYGKWRPFQLAFVLMNLESMADRRSDERKIVDLIWFPTGGGKTEAYLGLSAYTIFIRRLLNRDDAGTAILMRYTLRLLTAQQYERASSMICACEQIRKEHEDLFGSSTISIGLWVGSATTPNKMKDAVKAYEDLYNKKSDENPFVILKCPWCGAQMGLVKMENGDRRLPGYSKRLGRNRQKTFKFVCSNTEYGCAFSSESNPLPLHVIDDVIYEVKPTLLLGTVDKFAMLPFRPAAQGLFGYYDGEKVTSPDLIIQDELHLISGPLGSMVGHYETLIHELCTLRVADEEIHPKVIASTATISRAKEQCHALYGCGKENVFQFPPAGLEAGNSFFAQEDKKQNGRQYVGILATGSSSDATTAIRLYSSLLYGAKEMQVESEGDRDPYWTNMGYYNSIRELGQARTWIRADIDQHLDVIYKRRFYDKIYEKEEYRKRRRYIWRDEELTSRISGDKVTASLANLNIKYKGIEKPSNGEYPIDICLATNMISVGLDVSRLGLMTVSGQPKTTSEYIQATSRVGRNAKEAPGIVFTLYRPGRPRDKSHYEHFKEYHSRLYCSVEPTSVTPFSAPVRERALHAIMIGIMRLESDSVYNGSRPVIPTQHILKHIEKIITERIEEIDPEELDAALNRMQRVIQHWEDYKPDCWEPRLNRDKSYANDVPLMYSAGSHKNGAWGKAGLETPTSMRSVDSSCEAEISSRYEAKEV*
GCA_900542295.1	UQNJ01000004.1	2	DMS_other	UQNJ01000004.1_21	DrmB_00006	DrmB	25868	27724	+	UQNJ01000004.1_25867-27724(+)_1	MAYSKRPMRRSALIGPWGVGAIVPFPNDESLMIAGLDAWRYQNEHPFIITDERLTKRLGVKELRWPPDFRERNADPENCNLKIPAVRFPRWHYCPFCGSMEKTTYYRESLPECDQYQWENGRVCSPEAKFRRKMIPERFVVICPEGHIDDFPVAEWLHSCPGNYTYNPNTCKIRRSTGGSSANLSGVYYECTCGAKRSLAGAMAKGALGKIGYTCHSSKPWLGLEGDEICSADPEQLKVVLRGATNVWFADTRSSIHIPVENDVVNSVILGILRDSFELVNASRVNGELNRDLINFLAAQNHIDAQKLYQAFVDEANQREGRIEITEDISEDEYRLEEYKVLIKSSGNDIEDFHSINYPIASYDAVVRKYFKSISLVPKLRETRAFVGFSRLDAPNKKISDAKKELRLGNEDWLPAIEVYGEGIFFEFNEATLVEWANKPNVKERIDILNRSFHSAKFGANDAGNLRPEFVLIHTFAHLLINQLSFDCGYGSSSIRERIYCEKTSNNLNMYGLLLYTASGDSEGSLGGLVRQGETGRIEDVILSAMENASWCTSDPVCIQSAGQGPESLNLAACHNCTLLPETCCEVGNRLLDRGTVIGTLADRDIGFFSELLESVEE*
GCA_900542295.1	UQNJ01000006.1	3	PDC-S02	UQNJ01000006.1_38	PDC-S02_WP_011937941.1	PDC-S02	37766	38800	-	UQNJ01000006.1_37765-38800(-)_1	MLPDNNDYKGLIEEIKRKVREAQYRAMVKANGEMIQLYWSIGRELNEQVQYGNAFIDTLAKEIKLDSPNVKGFSARNLRYMKKFAKEITDLNFLQTVSAKLTWSHNLVLLEKLHSMDERFWYGIKTIENAWSVDVLEFQIAGKLMERQNNPDKVQNFDLNLPKAQSELAIQTMKDPYIFDFVEIREGMLERDIENELINHITNFLLEMGSGFAYMGHQKLLKVEEEEFFPDLLFYNTILHCYVVIDLKMKKFKPEYAGKMNFYLSVVDEQLKTETDNPSIGLILCRDKNKVVAEYSLKDMSKPIGVSEYKLTQEIPEAFKRALPDAEAWEKHIKFPVEDVTDEE*
GCA_900542295.1	UQNJ01000017.1	4	DMS_other	UQNJ01000017.1_16	MTase_II_00048	MTase_II	9019	9648	+	UQNJ01000017.1_9018-9648(+)_1	MEERKYKVIYADPPWQYRAYTKKEGGRSAESHYPTMNLEDIKKLPIAGLADKDCALFMWVTLPCLREGLSVLDAWGFQYKTIAFVWVKMNKKADSLFWGMGYWTRSNVEFCILATRGKPKRVSAGVHQVIMTHIEEHSKKPQEARIRIEKLMGDVPRIELFARQKSEGWDVWGNEVESDITMKGSEEDGICTGTKGLDESKDQSDVQPH*
GCA_900542295.1	UQNJ01000017.1	4	DMS_other	UQNJ01000017.1_17	mads_8	mad8	9930	12389	+	UQNJ01000017.1_9929-12389(+)_1	LEKKTKEPVKDTKRVPVRTKVKGGQEQGSILSGEQKKKLVKKKLREKKNSNVPRTAQQSLPYQEMFRDGICRVDDTHYTKCIMFGDINYQLAQNEDKTAAFEYWCDFYNYFDPSISIQISCMNQYVNVSEMEGSIELPMKNDEFDEIREEYAGVLKTQLAKGNNGLMRKKYVTFGIEAENVRVAKPRLERIETDIMNNLKAMGVSSHPLSGYERLKLLYQTMNPDLQEPFLFNFDMVARTGLSTKDFIAPTSFNFGNKSYFQMGNNIGAVSFLQILAPELSDKMLAEFLDMDNSIVVNLHVQSIDQAKAIRQIKMKITDLDKMKIEEQKKAVRSGYDMDVLPSDLVTYGGEAKKLLEDLQSRNERMFLVTVLIMNTADTKRKLDNIIMQTAGIAQKYNCALKRLDYQQEAGVMSSLPIGINQIDIQRGLTTSATAIFVPFTTEELFQDGEALYYGINAISNNMIMADRKLLKNPNGLILGTPGAGKSFSAKREMTNAFLITSDDIIICDPEGEYSPLTQMLHGQVVHISPNSKQYVNPMDINLNYSEDESPISLKADFVLSLCELIVGNKNGLEPVEKTIIDRCVRIIYRKYLENPVPENMPILEDLYNCILEQEETEAKRIATALEIYVKGSLNVFNHRTNVDISNRLVCFDIKELGKQLKKIGMLVVQDQVWNRVTINREAKKSTRYYIDEMHLLLKEEQTAAYTVEIWKRFRKWGGIPTGITQNVKDLLSSREIENIFENSDFIYMLNQAGGDRQILAKQLNISPHQLSFVTNSNEGEGLLFYGNTIIPFKDKFPKETKLYAIMTTKLNERSEMNE*
GCA_900542325.1	UQMY01000001.1	1	PDC-S01	UQMY01000001.1_72	PDC-S01_WP_015504585.1	PDC-S01	88153	89514	+	UQMY01000001.1_88152-89514(+)_1	MLRRKIADELDCWQRSIERKALFVTGSRQIGKSYSIREFGKSNYATYIELNLAENRQAKDALLEARDADDFISRVTLLSGKPIAPGKTLVFIDEVQEAPDIMTMAKFLVEDGRCHWAFSGSMLGTQFKGVRSYPVGYVHELRMFPLDFEEFCWAIGVSEGARQTIRDACISEKPIPDYIHDAMMANFRTYTVVGGMPEVVQRFLDTRGDLASVRQLQSELNEQYRRDISKYASGRALQVQSIYDQLPIMLEGENKRFVLNSIDPKAHYDKYQRDFVWLVDAGVALKADIVTEPKSPLLKTARPSQFKLYQSDTGMLMARYPVGVAQAAYLDSKEPNLGGIYENVVAQQLAAQNRQLYYYQTKKRGEVDFVVDGPDGTAVPIEVKSGSYYHAHAALGHVLDTAEYGVRLGIVFSRGNVERNGAVLYLPLYATWVLSDVLGDSRAEGIKLEVKPV*
GCA_900542325.1	UQMY01000001.1	2	PDC-S01	UQMY01000001.1_75	PDC-S01_WP_067088819.1	PDC-S01	91736	93052	+	UQMY01000001.1_91735-93052(+)_1	MDIVRRSRYLDRLIAFQDTDLIKIVTGIRRCGKSTLLDMMRDHLAQQGVPAERLLTFKMESLEYAGITDYLTFYRMVRERIDGVDHPYLFFDELQNVEGWEKAVNSLRVDLPCDIYVTGSNAFLLSSELATLISGRYIEVKMQPLTFGEYLDFRSIDAVVVEGLGERVELVSKTGNRLNSNTVLEQYMTYGGMPFLAHDEPRHEPCRDYIRSLYQTIVARDILLRATRRGRGAITKRDVLERLCAYLADNISNQTSVNKIVGTLNESAGGKTNASTVSAYIDALEETYLFTKVKRYDIKGRELLKTGGKYYIADTGIRSYLDGYRGSDSGRMLENVIYNQLVFEGYEVFCGHLRAGEIDFVAIGEGSDRKYIQVTERIDAEATRERELRPLKLSTLGKIPDSYEKILIVRDGDHPTDIDGIRIVGAVDFLLRNKIAHG*
GCA_900542325.1	UQMY01000001.1	3	PDC-S01	UQMY01000001.1_24	PDC-S01_WP_067088819.1	PDC-S01	28765	29970	-	UQMY01000001.1_28764-29970(-)_1	MDLIDRKQYLDWLISWKDSHVIKVVSGVRRSGKSKLFEIYRGHLRDHGTTDAQVISLNFEDLEFESLTSYRALYDYVSARLVPDKMNYVFLDEIQHVEHFEKAVDSLFIRDNVDLYITGSNAHLLSSELATLLSGRYVELKMLPLSFKEFCSAKTNGGKAPTQLFDEYITRGSFPFIAETGIQGPQARDYLMSLYDTIVIRDVIERLKVSDVSTLRDITKFLLHNVGSRISVKKISDALSSNGNKTDQKTVAKYLKGLTDTLVLYSAPRYNVRGRQLLTTNGKYYAVDLGLRGALVKTQSSDIGHILENVVYLELLRRGYDVYVGDIDDGEIDFIALGSDETAYFQVSATTLDETTLNRELAPFKKVRDNYPKTLLTLDRLFADANYEGVRKRNVIDWLLE*
GCA_900542325.1	UQMY01000002.1	4	PDC-S01	UQMY01000002.1_13	PDC-S01_WP_076465573.1	PDC-S01	15365	16669	+	UQMY01000002.1_15364-16669(+)_1	MAGERLHRDGYIPRIVDAQIERYLRVFGAVEIAGTKWCGKTWAALEHGASVSYVDENLDLARADPAMMLLGDRPHIIDEWQRVPQIWDYVRHEVDRTRGTRGAYILTGSATPAFGSKAEAPAHGGAGRIGRVRMHPMTFAETGESNGKVSLAGLFEHRFEPCRCDGDTPGLVEAACRGGWPEAIDMVSADAQLIAREYLNTTFSSSFPAVGLDPDIARRVSASIARNLGQATTYKTILMDMFGAEGEPAAFADETKVRRYLDALKGMFILEEVPGWVPAARDKRRFTVKPKRYLADPSLACALLGMSLQALFADWQTFGLVFENLVIRDLSVYARSLDLLDSTPVRYYRDDSGLECDAIVQLADGRWAAFEIKVSEDKASAGVDSLKRVRKKVCGNPRSRTRKPEFMAVIVGVGEYAREVEDGIYVIPVRALGR*
GCA_900542325.1	UQMY01000003.1	5	PDC-S13	UQMY01000003.1_71	PDC-S13_WP_186842295.1	PDC-S13	84286	85146	-	UQMY01000003.1_84285-85146(-)_1	MDSRDIEKWRVKLDSYANVEDGVEYWLARDLMEPMGYTRWENFAEVVKRAKVSCETNKTPVDSHFRDTTKMVTAGVAARAVKDYKLTRYACYLIAQNGDSNKQEIALAQAYFAVQTRRQELIEQRFAEIQRLQARHSLSDSEKQLSGIAFKRGVDSKGFAIIKSKGDEALFGGRSTAEMKQQLGVSKSSALADRLADVLIKAKDLTNSMTAFNAEEHDLYGLDQIKQEHVENNTSVRGSLIDRGIVPENLPPAEDTKKLERRVKADEKKLKEGTDGFTDPQGRLDL*
GCA_900542325.1	UQMY01000003.1	6	brex_type_I	UQMY01000003.1_34	BrxA_00011	BrxA	33912	34562	+	UQMY01000003.1_33911-34562(+)_1	VLTREQFLPHEMRIVAALRIQGASDEQVIVRVKSENLFQYPTERMVANRATVCLRRLDAMVPTDAACAARGIDPNTAAEAALSLTGLIASGTPTQADQAIFYSMICRYDIVRELVLVEVGERLQNFDYAFTAVDLNAFMTRFTTEYPDAARWTEATVKRIKGSLRQTLRHAGLIGEGMGPESERLSPLFLDSDVERALVQLGEQSLIAALTGRVVM*
GCA_900542325.1	UQMY01000003.1	6	brex_type_I	UQMY01000003.1_35	BrxB_00005	BrxB	34564	35256	+	UQMY01000003.1_34563-35256(+)_1	VAPVNSAAEPAITPATDLTTNIGIHSRKSVVAAHVRSEHARQEFERRAQLLRECLCSEDFLANKGIGNEIGFHTFCYDPALEFEARALFDALSRDAEADKLPCTLKVVNLYDAVLAILEKRRVLKAIPHQEERRGTQRVLEDVAKFASPEKVAAYILEQTEPHAPGDVVLLTGAGEVFPFFRMHTLLHCMLADFDEVPVVAAYPGSFNGSSFQLFNRLPADNYYRAIDIS*
GCA_900542325.1	UQMY01000003.1	6	brex_type_I	UQMY01000003.1_36	BrxC_00001	BrxC	35335	38997	+	UQMY01000003.1_35334-38997(+)_1	MDNTIIHDLFAKDINRSINGVVKVQDSKDGSIRQELDEYVVTRELQRHFATFFKAYGDAIDARTDKIGVWISGFFGSGKSHFLKMLSYLLENRQIGGKSAIRYFDGKIVDPMVAAAMERACSVPTQAILFNIDSKAGQWKQGDTAPTALLRGFERMFYEARGFYGEDLKLAKLEDYIDSLGKTQEFREAFERVNGESWLQARDTYSYFEDDVVEVLQSVLGMSEKAAWNWLEGSEDEVLAPDVFAKKVKDYVDAQAAAHGGNFRLLFMVDEVGQFITNDQDPSLMLSLQTIVEELGAACGGRVWVMVTSQEAIDNLSLPVGNDFSKIQGRFNTRLSLSSSSVDEVIQRRVLEKTAPAADMLARVYEQDTAVLKNNFTFEGGSRSDLAGYANSKDFVASYPFVGYQFKLLPDVMTEVRKHGVKAKHMSTGERSMLSAFQESAQVIQHDQTGALVPFWRFFDTISKDLEHGINQVVDRAVRAAENAEGLEPYDVQVLKLLYLIRYIGYVKATVENISILMIDSLDVDKRALKDRVKESLARLERENYVSRQGDTYSFLTDEEQEIAQEIACTPIDNAQVIESIKKRLFDSVYIARKLNRGANDFPFDRYVDGSIHGTSMGGMELYVATMASDLGRADDTELALASSGKAIVALSDEADYWETLVSAAKIRKYAKTRNLQELQLSTRQIVESKMREAAYNEKEADTLLSEAVLHARCAVNGRMVEVRAAKPAQVFEQVLAQLCDVVFEKADYIGAPVTSDSDIRSTLAGNVQAGLAGMDAGNTRALKEVEDYLKVQHQRHLDTAMGDIQRQYQQRPFGWREVDIANVVAQLVVEQRAQVLFGGQTVQANDSRMVALLRKDADKAQVRLRVRMNDRLLSGAGELMRDLFDLKTVPSNEDKLVAELKERLEDLREVCVAMARDYYTGIKPAYPYPGEGECEKMRSEVADVLKDQNEAEAFLTTFTKHEDRLLDAKEDFDRVVEFFGSNQRTAFDHAKDFLSRTEGIEYASDDIPSAVENVAKVREVLKDPKPYGRIKDLQPLMDPVEDDMKKLLGIRRNEFLCRIESDLQDLQAQAESQKGFVNQAKDAIADAGTKYESFKNRAHSAQSLNELSVVATNWGNWLSAAANEMYDAVDEARVRMDNERRTTEVTSTGEVVKKVSSKGAASSAPVPEPKSQRKIKTVRRADLAKPSRLLSTEDVERYVDDLRSRLMQALVANDEIRIN*
GCA_900542325.1	UQMY01000003.1	6	brex_type_I	UQMY01000003.1_37	PglX_00007	PglX	39064	41583	+	UQMY01000003.1_39063-41583(+)_1	MNDSALKSFCTWARTELIKGVEAQMVRYGITEPAPAPVGSETVNGLPLSPAEIEQRDELLRMQAEVGHEALRDRAAYTWFNRIVAIRFMDARGWLPSRMRMLSRADGSHGSEAVENALDVVIATADTDRIAELKMAGLDEPLWRYLFVAQCEELADCLPGVFDRVGGAMELLLPQGLMMADGVVGKLNAVLTDEDWREGVTVLGWMYQYYNADVKDGFFKSKRKAAAADIAPATQLFTPEWIVRYMVENSLGRLWMLNNPGSSLRERMEYYIEPDAEHEDFIRISSPEEITLCDPACGSGHILVYAFELLFHMYEERGYREREIPELILTKNLAGMEIDSRAAQIAELALAMCAREHDRRFFRRGVRADVTVLSSIPLGEDELPGNKKLAEELSHLGEIGSLLNPTDAEIEKLKAAAADCAGDLFAAATKDKLESAVAICEKLSRRFTCTVANPPYMGSSSFNPFMSKWVKKNYPDTKSDLCTCFIERIIDFASAKGTVSLVTSDTCMYLSSFERMRNTLVDKHTLIALIDTRGSNAHPDVFDANTGWVIQSNHIPGYKGAYFKLNQKIGEKDAALKEAIQNPTCGWFYRRNADAFKQIPSTPIAYWASDAMLEAFGGHSIRDEAFAGIGMRTGDNARFLRLWHEVGLSDMVIGCCSAEEQINSGARWVPYNKGGNFRRWYGNNDYVVNWFNNGEEIKANTKAVYPELGDDLGWKISNERFYFKPGLTWTGVTSGLFNCRLYRQGFIFDSGANGLFSTKELGVSYLSALLNSSVAASAFSFLNPTLNFGAGTVNNMPVIRPSASDYSIVEDLAHRCFDASEADYNSFETSWDFGHNPLV*
GCA_900542325.1	UQMY01000003.1	6	brex_type_I	UQMY01000003.1_40	PglX_00002	PglX	42895	43863	+	UQMY01000003.1_42894-43863(+)_1	MATLLQDKYEARKAEVNARFEQLRANEEELNRIFAKIYNMEGEVPIEVEDKYVSVACIFDTADEIPESYKGNKYVRTKRDEITSLISYAVGCMFGRYSLDVDGLVLADQGATVDDYLAKMPDPDHVTFMPDSDNVLPITDDEYFDDDIVRYFIDFVRTVYGEETLEQNLAFIAEALCGKGTSREVIRAYFLKDFFKDHCQTYKKRPIYWLFDSGKKNGFKCLVYMHRYQPDLLARIRTDYVHEQQERYRAQIGYANDALAGAERGERVRLDKRVKKLNDQLKETIAYEEKLHHLADQMIKIDLDDGVKVNYAKFQDVLAKIK*
GCA_900542325.1	UQMY01000003.1	6	brex_type_I	UQMY01000003.1_41	PglZ_00023	PglZ	43887	46595	+	UQMY01000003.1_43886-46595(+)_1	MPKIDVEEQLKLRFLQPLSAYVPRRVVVWHDADGEFAPEFERLAAEGFDGAGTDDGVMPVHGDFERPVRFVEACEGRMFAVKKLINRDDLANDILLYRRCPRGRLEGDWLADVELYADRFQADYLSLLADQLGIENIDAVRESLREHKTFFDAKTRCAKFAACVPHAAGASDIELGILTVIFGGKEPGDARPAFVLRGCMATLLHEGPEALAELMDKYCVRDALSAFMLRCYGFEGPLYERDSLLMLSSHVLITAASTALPEGALKGLESYVAPAYGPYCLEAVRTWDQTADAQASSEDLFEICRLVEDARGLFARFEALPIDALTSLDVFPCVNEAVLSQLFCSFAQGADRVEDARTFAARRCDLSWYRRVESYFDLLAAVADMCAFRQAHAGGFHLAQPQQVWDAYTSDWYAMDAAYRHMCTAYLRTRSVECDVLEEPARAVADWAENLYSNWFLADANACWAVAAQGEWADCGYIDGPARQDEFYWHVLPTFVGSTKTTVVIVSDALRYEVARDVAALLERERGGNVRVSSMQAVFPSITEVGMPALLPHQALELAADGSFVLVDGMPTATTPQREAVLAHVESTARALRSSAYLNMAGTERKALLKDSKLVFLYHNKIDATGEKAATQDDVFDACADTVEELAALARRVCTDAPGARVVITADHGFIYTRRELSECQMLGKPDLPFLDAPVMHGKRHLVVPNEAVDMLSDEARGVFVNVDMGRLGAGFEGFAPRENVHFKRPGGTNNYIHGGMSLQELCVPVIGFWRARSGSKDFVDTRAATLRVLSEGRRVTNSLFSVNLIQEEPAQGKVLPCEYELVFTDASGNEVSDTVKAHANKTSVNSQERVVHAKFALHAADGFSAKGPYYLVCRERETGKIVWRETYTIAVSFAPVADFGF*
GCA_900542325.1	UQMY01000003.1	6	brex_type_I	UQMY01000003.1_42	BrxL_00002	BrxL	46607	48940	+	UQMY01000003.1_46606-48940(+)_1	MFDSNDDDLWEVPSIDMSAPVQAAVPAGEAVPAPEAETAAPVEAAAPAEGESSTDGYAQAAAEAPEDDGYDMDVLDGKLLEHFGGKIVRKDLTALMKRGANVPTFVLEYLLGMYCSTDDEDAVVEGLGRIRKILTDNYVRPDESERIKSKIRELGRFTIIDKVTAKLDEYKDIYVASFANLTIEPFVMPAEYVRDYSKILQGGIWCIMSIEYRRPMEEEDEFGMEVFGDDAPRRSKAKRKKRGPEDSPFSVASLTPIQMPNLDLDAMIEERQYFSRDEWLNMLLRSAGYEPSELSEKERLHFIERMVPLIERNYNLCELGPRGTGKSHIYKEVSPYAILLSGGQTTTANLFGRMNSMRADRVGLVGHWDCVTFDEVAGMRFKDTNAVQIMKDYMASGSYARGRDQINADASMVFEGNINDTVQNVLKTTRLFDPFPPEFNNDSAFFDRIHYYLPGWEIPKMRSSLLTGHYGLITDCLSEFCKEMRRKDFTHHIDRYFRFNSDFNKRDEIAVRKSFSGLAKLLFPDEAMDKDDVRWLLDYAIEGRRRVKEQLKIMAGVEFIDVNLGYMDADNPQDVHVVRVPEQSEDTLIPDGPLLSGHVFGVGRSQGGEIAVYKLENKAVAGECKFKHEGVAFNKPVRDTLEAAFDNFVNLANRVAPGMHIGSKDYLLFYNDLQSKGLSEEVSLAEFVGLCSAACNRPVMSALAVPGILRMSGSMDEIRGLEDIMRVAKNAGAKRVILPLSAIAGLQSVSSEIISGLSPVSYMDGDPVDAAKKALDL*
GCA_900542325.1	UQMY01000005.1	7	PDC-S02	UQMY01000005.1_42	PDC-S02_WP_151674975.1	PDC-S02	53636	54649	-	UQMY01000005.1_53635-54649(-)_1	VPEVFYKQVSSILNAARNKAYTAVNFAMVEAYWEIGKSIVDEQGGEERAAYGEALIAGLSRRLTADFGRGFGIANLRNMRQFFLAFPIRDALRSELSWTHYRRLMRIPDPDARAWYMNECANSRWSTRQIERQINTMFRERLLASKDKEAVTQEIQKRAPARRPEDIIRDPYVLEFLGFSDDTAFRESDLEQALITHLQKFLLELGRGFAFEARQKRITFDGRHFYIDLVFYNYLMRCFVLIDLKTDDLTHQDLGQMQMYVNYYTRELMNEGDNPPIGIVLCADKSDSIVEYTLPEDNDQVFAAKYLPYLPSKEELARELSAEYRAINEATNGEVQG*
GCA_900542325.1	UQMY01000006.1	8	DRT_class_I	UQMY01000006.1_1	drt-UG31	RT_UG31	398	1942	+	UQMY01000006.1_397-1942(+)_1	MSLSDSEYVTIDKDIRNTGFFSEYLPPCFQLNPKAFLQPPPFECDLIPPYNFNMSRFNQNDARRIISIPEIGAYAVVHAYMKEKHIVKDLIEFTENNPCSFSPILGVNHTIIRHEQSYGGDAPTGDIPMPSDYISNLAAKIIKASGAKKILKLDISNFFSSFYLHMIPAIILGFDEANRQFQNFQHGESVSDTYTIYKNLDSIYRKQNLNRTNGLLVGPLSSKIIAEGMMARIDKELCNAGLNYSRYVDDYEIYIYNDDEKQIVSIVGRILKKYGFTLNYEKTEITEFPYYIAENLKKIIEKYQSAVDENPLISHNAELMNLFNTFFNLEISGTKGSIRYLLKSIENAPIELTDDQDQRLYRAYLFTILTNNARSLTKACSLILKSTTYEPLNEKEKAQISTMLLMNLLEDHDLEVLWLLYILIEAQALVPNDSAINKIIESQNELAQIMLLRKNFLSDAQKQTISEKAHSWILLYELFSNDIISEESLVRKLNLNKNLNMYRKMKDNDVHFCY*
GCA_900542325.1	UQMY01000007.1	9	AbiE	UQMY01000007.1_43	AbiEii_WP_082807810.1	AbiEii	56322	57209	-	UQMY01000007.1_56321-57209(-)_1	VKYKTPAALEMAVRNAARESPMDTNRAIVGFYFHRFLCRVFSEDDCRFVLKGGQSVLARTLDARVTRDIDLVAQEESLEEAVADLVRAASIDLEDFVSFVFDRAEQIKEEDEYRCGAKVWFTPFMGTKKLQPISIDLVIDEVRGLEPEVLAPIDRLNIEGLPVCDYRVCRVESALADKLLAMIEMHEGRASSRIKDIVDILVYAKTCFIDGATLVERVEKEASARKVAMPEEFVAPLWWKQNGSAQYVKMARQAGVLDLAGNIAGAEEVVNRLYTSCFNHSANVRKWNPQTTGWE*
GCA_900542325.1	UQMY01000007.1	9	AbiE	UQMY01000007.1_44	AbiEi_WP_161793748.1	AbiEi	57228	57902	-	UQMY01000007.1_57227-57902(-)_1	MDQKSRCKSMKISYNCSMKYFSNITAISELSESEGVFTTAQAARMDISRDALAHSCRAGRLERICHGAYRMSGTQRRDTDELNAFWKLTNPSLCAWERKRQWDGIAVSGTTAANLQQMGDFYLSPYRMTAPARINTRNESLSFVKREIAERDIVWLDGLPVTKPERTLVDLCLDCEDPSLIIDAYNDALGRGLDIQRLKDLVEENSKTAKRRELMAPLLMVLNG*
GCA_900542325.1	UQMY01000007.1	10	Mokosh_TypeII	UQMY01000007.1_29	Mokosh_TypeII__MkoC	MkoC	36119	40717	-	UQMY01000007.1_36118-40717(-)_1	MTPAEKKQAIGDALDYWYLLDFLSQGDQPEDKKNPPRPRKGMLDDCFVPEERDDQYLRTPFEEARERADSVTNGENWPISTIYCHLGSVPREAVMTYIAEKPGNEIEKEDECMTVALLGVSPDGQFVSLELSSLFWWLKRNVGNSLNAIVSFEKEQDEIRNKINEKLNGTKLTYGVIRDLVDSCVRPMIEGIASCLPDGDGAERISEWCSRLLVEYRAMKPKDNGGDAYPVFDQSLCHSFFAKDISRINEQCKSGSFDDLDKGPLPLVAAYLEGGLREESACGEIDLLGGEDDDDLTARADFFSEVLGAGATPIGRWPSKYSLSLMQQVAVNLAVGRGGSTRKYPANDVMSVNGPPGTGKTTLLKDIVAANVVEKARLLCEYDKPDDAFEEVELSKDYLKYAENPYRFKKGRTGDAINSLSILVCSTNNAAVENIAKELPDGKAFWEGIDESEKKEFLESDLSNIVWGKKNEQKPVDDLYFSSALVDNNGNLRDPAHPGLMIAACLGNRRNINNFRDCELSSLQFSGGLGKGKRFSKAKKLFLVQYKKVSDRFDRMEEQAAKKRELLNLKSRLPQLDRECQKDERKIVEELTIETVCLPHPFEGGAAGDVRKYLDDIAKYTADYEERKRALEKELRDAEEKASGRIWSILYKGRVSDCREELDSFMQQTKSEQKLVELRTGFEDKYEELENEKKKLVSLQVKIKGLEDVVKGTKSVETIDERFVESISKGDNESRKSAHLYNPSDDDELKKERNLLFLYALQVTREFILESKCMRNNITFLRTYWGAKDKGADSGKKELIEFTQADRRKMAPALFQALGLLTPVISSTFASIGRMLEDVQIGGAVPLFGLLIIDEAGQAVPYAALGALARSRRAMIVGDPSQIEPVITGDVKELRATLGKKVLLPFKGDMASVQRLADAVNPYGHLRSNGEGDQWIGCPLVVHRRCISPMFDISNEISYQGSMLNETANPKKDLAGSFYLKSSQWINVAGFERGNRDHYVDAQGDRVYEIVKEAFRKTAAATKKKAGGSGEHEECSIPSLYIISPFKTVVSGLKNRLLEETPEGIAERAWSAFAKFNIGTVHTFQGKEAHQVIFVLGCDTSRSCEGAIRFVNPNIVNVAASRAKYRLYVIADYAAWKINENVATMKRILDTAWVEHWEKYQTTGAIEELNAAKDMLPRGESLPREATDADEEHVNEDDWCSDVSTDSYLDNVSEAFKSFNLDAEDCRIIGFSSREALQSAFADCACDQNGKNRVLENIEQGLLLCKIFGIGSVGTDSDSDCAFCLLMFCRAAERYLRLKLLPALKAIAPDYVVARKPLKELESLNLGQYKGLIEKKSELLASSVRVENTELTQASKGDWWRTLGETLGQFTKFRNSACHTDREEMVSAGEVWLALQCLFTAFQLDEHGHKSVEIMREGVVYEAAFAGAERLPVCYSMDQAEAKGYASISKILSVGGSRIRAAKANNILMEQGYLRLFDEGEESVQQCKVPSAKGLGLGAVFVCGEKNGDVFYYAQYPLAKAKEICDLFESKS*
GCA_900542325.1	UQMY01000007.1	11	PDC-S01	UQMY01000007.1_51	PDC-S01_WP_099993690.1	PDC-S01	63350	64651	+	UQMY01000007.1_63349-64651(+)_1	MQRQLMSELIAWKSRANRKPLLLKGARQTGKTWLLNEFASQQYRNVIRFDFMLEPSTRSLFDGDLDPKRIISQIELLRGQTVTPTDTLIIFDEIQEAPRGITSLKYFNELAPEYHIVAAGSYMGLALRRENESFPVGKIDQLTMRPMGFAEFVRAVDGNPLADAILAADMNLLANVTEKLVHLLKEYLVVGGMPEVVSAFAETRDFIEARRLQQQIIEAYESDFGKHAPARIVERMRLVWKSLPGQLAKENKKFVYGALRPGARARDFEESLQWLTDYGIVHKVPRVSALKAPLSSYEDLSGFKLFCIDTGILGALSGLSPAIVLNGSAVFTEFKGSLTEQYVAQELLLQDKTPVYWSSTSGNAETDFAIDHAGTVLPLEVKAAENLKAKSLKIACEKFKLERCVRSSLAAYRDEDTLVNIPLWEIGQIDRLA*
GCA_900542325.1	UQMY01000007.1	12	RM_type_HNH	UQMY01000007.1_37	bir_HNH	HNH	49676	50167	-	UQMY01000007.1_49675-50167(-)_1	MDKMVWAEYSSAGDELVEEATDVFLNCFDFEEPLSDELKETIGIDLPEGKEREAIVSMRMNQEFFRNTLLANYNSRCCLTGLSNKTLLVATHIKPWKVSGPKTERLAPDNDLLLNALHDKAFDRGLITITKDLKIMVSSVVEHETPEDEYLWRYNGEPIALPK*
GCA_900542325.1	UQMY01000007.1	13	RM_type_II	UQMY01000007.1_32	MTase_II_00157	MTase_II	42848	43774	+	UQMY01000007.1_42847-43774(+)_1	MEESWVTMKDIASHVGVTPETIRSWIKTKEFPAQKVGHQWRFKYSAVDAWTEGRCSETDCEKPDNQSEHFEPTLINGDCLEALHGLASDSVDLILTDPPYNLGLFMKERATNLKALRDNYFGAAGWDNLEYEEWNESMDSFFEEAARVMKPGGSMIVFMAVIKVESIITQAVKHGFYYKTTGTWHKQNPMPRNMNLHFVNSTESWIYFTYGARVGTFNNDGKAVHDFFESPVTPKREREYGKHPTQKPVALMDFFVEKLSNPGDLVLDPFMGSGSSGVSAVRDGRRFTGIELEKSYYDIATKRIQDEL*
GCA_900542325.1	UQMY01000007.1	13	RM_type_II	UQMY01000007.1_33	MTase_II_00020	MTase_II	43771	44835	+	UQMY01000007.1_43770-44835(+)_1	MTKPTVIDLFAGVGGLSLGFEMAGFDVKIANEFDPSIAEAYTRNRPDTKMVVADIRDLDIEKTFSEYAGKTTIVIGGPPCQGFSQKGQRKSINDPRNFLFLKYYDVVKFVKPKYFVIENVPTLLTTENGYFKNEIVELFSALGYAVNCGVLCAADYGVPQDRHRTCIIGKLDADETVALPAPYGRSATIWDAISDLAYLESGEGEEVSKYRNKPQSAYQRMMRDGSTELYNHIATAHSKITLERLRMIPPEHGKEMLPTEHLTKSIYSGTWCRMKKDGIARTITTRYDTPSSGEFTHPFLNRAITTREAARIQSFPDTYHFYGAKSSQMKQVGNAVPPLLGKAIAEQIMHDLKS*
GCA_900542325.1	UQMY01000007.1	13	RM_type_II	UQMY01000007.1_35	REase_II_00049	REase_II	46817	48286	+	UQMY01000007.1_46816-48286(+)_1	MAFDPVYVRERDSYSFGDLTRLLGLDVRDALACVRALAARGVLTLRSDAAPEGGDADEELAALGKYQFTWVGLARWRETLVCAYPKYFPRGTRPSETELAQVFRVLRKSSGGLSGVGAALPDADEDGGPLSLMLALLGSYEENGVYSNYVRVVRDNGSGEIAWGRTIAQNQPFMDGDTPVYFDLKTRDTSRDAADLVTRLHRCVLTRCSEDLRRWGLDELLGLAPVDLSGEELEDLGDAETLTYRLEQERSVQFVAWKQDVIDMLLRYLSPSEEYESPEEEFCLGTSSFYHAWELACKSAFGDRLADRIDSLGLPLAEDWCQRGAETLLGIIPRPEWMDAGGAGCGDVNTLIPDVIGIHGDGAGGRAFCIYDAKYYTPSLRPGAAKDVPGVESVTKQVLYQSAYGDFIRDNGFSSVANVFLVPTHEAEARLMGRVRFPGVFGKPEPPLTDGVEMWALPADYVFDCYLAGRLADGKLIQRMCEGSLDGAH*
GCA_900542325.1	UQMY01000007.1	14	shedu	UQMY01000007.1_36	SduA_00023	SduA	48273	49613	+	UQMY01000007.1_48272-49613(+)_1	MGRISFGDTLDWDGTLYPNPSSAIDGAINMVSTSRYTAKSDPVELTETTDRMRYRFLATNVDNPKNPSHCVEGKFVYERKRKGDASFPSDSAETELGPASRGMLQRKGFNGDWLELTLDTGETRRLYEALDARYRIHQEGGGVQGGSTTYVPLDRSVSSLLKMMRENPSETRLLTDGNNFELVKEMIRLMTQGTTREQLGEIFSELEKGHLDDFTVSLSLAQLEKVEKEIAENLGNGNEEYWQRIFTDHQWILSQVFSAPCTLLQGKAYVGGKAIDNSGGNICDFLYQNELTSNVTLIEIKTPLTSLLGTIYRGKEPENAVYSLTSHMSGSVNQVLNYRDTLTKEYYMVNGRSSSHFEALSPKCVVVIGKISELDTASKKATFEHYRNNLSDVTVVTFDELLQRIQDLIAVLRTGNEATSPTSGIREPDIVIPFQQANPNPRLVGR*
GCA_900542325.1	UQMY01000008.1	15	Shango	UQMY01000008.1_35	Shango__SngA	SngA	41516	43276	+	UQMY01000008.1_41515-43276(+)_1	VADQDIKMLIERIMAEARTHQSARFSNEVYADEPILKTGRQMQNFLPDQYRKMREISRWQEDPKGGAGRWLSEAELFYRQGLLMANFEDDCPYNGTFKSYFPTYNAMSDRQLRGYFTWRAQVRRGTVEETSTSFAFLYLYELICGIGVDNPLDGFNKIKAFWDAYRAFEPGIDRFARVWLQDYAVFHGLDPKLLRDSKTVMFDNALIELRRAARDLVPAPAPSGQTPKRRKISVPTLPLPPDEVREERLMAAINALSTYNLSNSRLDRSHHRDLRHVACAVYVRMARYYDTHRKTGIVASLFGEETAMPYTMFASAVFFAPERHEDCEYRLDPIHIYRCQNGFWECMRIHGNRQKSGKLGEMMRACDQRLRLTLDPAHPLKEEKVPKYLAKIIDDEIVAWLSWDAAHQPVKIDIDLSQLGHIRNAAAQTREALLIDEEREDSASAEAEAADSGQPEAEPVADAMVEAVAAAAGQDESDEPTISTEQFGVVAPLLAPTPAFAAATPADATNELAPAADAYLRALLEHNAVQAESAVVQSEQSEDMLVDTINEALFDLVGDTVIEFSAAGPQIIEDYEADVRGYLDHE*
GCA_900542325.1	UQMY01000008.1	15	Shango	UQMY01000008.1_36	Shango__SngB	SngB	43269	44573	+	UQMY01000008.1_43268-44573(+)_1	MSDTASAAPRVPKRVAAVILNSLKGGVVPRIGLPYITVGREVEIRALLTDLSLIADGGASFRFLVGRYGAGKSFLLQTIRTHAMGEGFVVADADLSPERRLQGGQGQGLATYRELIRNISTKTRPEGGALNLILDRWVASCADADEPAVNAQLAPLEEMVHGFDFTRMLRRYRAAVSEGDEEAMSRVTKWIRGEYRTKSEARAELGSSTIISDDDWYDYVKLIARFLVCSGYKGMLVLIDELVNLYKIPNAITRQYNYEKILTMYNDTLQGKAQYLGMIMGGTPTSIDDRRRGVFSYEALRSRLAQGRFAREDLKDMLAPIIRLQPLTYEELLVLIEKLMQIHAGYFGWTPTLTENDLVDFLKIEFGRVGADTHLTPREVIRDFIELLDILCQNPDAHVAELLQSVGGDALAPAAATGDTGTAGGDRNFAEFTI*
GCA_900542325.1	UQMY01000008.1	15	Shango	UQMY01000008.1_37	Shango__SngC	SngC	44690	47134	+	UQMY01000008.1_44689-47134(+)_1	VNAFDRYAPFIQDFIYSHDWESLRSIQVAAADSIFNTQDNVLLTASTASGKTEAAFFPILTEFWENPPASVGALYIGPLKALINDQFVRLNDLCEEADIPVWHWHGDVSQSHKAKLIKKPSGILQITPESLEALLIHKHMAIPRMFCDLRYVVIDEVHSLMRGDRGGQTLCLIERLSRMAGVQPRRIGLSATIGDPERTGAFLSQGTGRGCVIPRFEEPRRVWRISMEHFYNSGPQAQQRGFVGTGPQEAEVLACERIETAAPAALPASGQDMCHSGQLTREEHRQRREQARGKAAPKDRRTSSAPEGEVDIPRATEQALLNPTDTAPDNADPGMGYIFEHTRGRKCLVFANSREEAEAVCSMLRSYCESRHEPDRFLIHHGNLSASLRETAEELMRDEEQTQTTVTTSTLELGIDIGRLERAFQIDAPFTVSSFLQRMGRTGRRDLPPEMWFVMREEEPEPRTMMPETIPWKLLQGIALVQLYREEKWVEPPELDRLPYSLLYHQTMSTLASTGELTPAELAQRVLTLSYFHRVSADDYRVLLRHLIKIDHIQVTEGGGLIVGLAGERIINNFKFYAVFQENEEFTVRSESAELGTIVNPPPPGERIAIAGHCWIVEEVDWKRHTVFATQVKGRVPAYFGDCPGDINTHVLERMRKALNEHATYPYLMGNARARLAQARHTAEISGAGTKPLINLGGDTWVLFPWLGSYAFLALERMLKIKCAAELGLRGLDPSRPYFMQFKMKADEETFFEVLAAEAEKDFDPIELVYPGEVPYFDRYDEFVPEELVRKGFAEGVLDIEGMKQRVLGWRDHA*
GCA_900542325.1	UQMY01000009.1	16	PDC-S01	UQMY01000009.1_42	PDC-S01_WP_076465573.1	PDC-S01	41876	43153	+	UQMY01000009.1_41875-43153(+)_1	MVINMPKKYYTRIVENELDQLLGIFGAVLIEGPKWCGKTTTAETRAASRLLLMDPSRNFENRLRAETDPALAVSGEVPRLIDEWQEVPKLWDAARFECDNRGGEPGQFIFTGSATPRDDERPMHSGAGRFAKLRMDTMTLFELGKSSGAVKLSGIISGEKFNGAFGSLDSASIAECVVRGGWPAAVGHDAQAASAMAKRYIGIVAEEDLSRVDGSRRDPEKVKAVIESLARNESTLATLKTLVADLGGEVSRQTAASYISLLARVSFVRDIPAWNPAMRSPVHLRDSKKHHLADPSLAAAALGATPETLLLDFKTLGLLFESLVLHDLWVYARANGMGLYHYHDSRDLEVDAVIAAPGGTWIPVEVKLSSAQIEEASDSLVAVEKRMVAAGNNPPVSKVVIIGFGSQAYVTERGVQVVPLDVLAP*
GCA_900542325.1	UQMY01000009.1	17	PDC-S01	UQMY01000009.1_45	PDC-S01_WP_099993690.1	PDC-S01	45671	47041	+	UQMY01000009.1_45670-47041(+)_1	MFKRKAYDRLQEWKERSQGRTAVLIEGARRVGKTTLVKCFAQNEYKDYLYIDFSAASKATLDIFLNHREDVDLFLRMLQLQYGKALEPRESLVIFDEVQRFPIAREYIKHLVEDGRFDYIETGSLVSIKKNVDSIVIPSEEERIPLEPLDFEEYLWATGKDLYAEEIRKARESRTALPDGVHATCMRLFDEYMLVGGMPQSVDSFVAENDFRGCDRVKRQIIALYREDIAKFGGSDARRARAVYDDIPGQLSAANKRFKFDSLEKGSRFETYESALIWLEDARLINRCFLCSDPSVGYRLHEDASSLKCYMADTGLLVSLAFDDGPDLMDVHRDIQFGRISINKGMLIENIVAQQLKSLGHSLFYYSWQEPSKTEGSRPRTREIDFLVSRGFEDAAGKPRVTPVEVKSSKSYSTISLDDFGRRFERRVGEEIVLHPKQLRAEGHRIYLPLYMTIFI*
GCA_900542325.1	UQMY01000013.1	18	RM_type_II	UQMY01000013.1_51	REase_II_00155	REase_II	56866	58371	-	UQMY01000013.1_56865-58371(-)_1	MSKKRLDFKRMLDDTDFSDPSSIERYAANLDGMTFRDILELGIAPEGESAPKDFGSKKYKGGMGTLIEERYFGYKANSDDRPDFPEAGVELKATCFDVLKDGRKSAGERLVLTMIPYDRPVSLDYDSSHLKTKLSNILLIYYGRDRSIDKYDQRIERAVMVRLPEEDMKIIRADYEKIISYIQDGRADELSEGMTTYLGACTKGATEATMWVDQYYEYFNTDTGEIERRRAKRRAFSLKRSYMDYVLHTYVLGAPRVGESIVQAGDESVDFESYVTGLIERHYGETDRQIAEQYGLEYTGNKAQWTTLVYRMLGIKSNAAEEFVKAGINVRACRVNKRGHIEQAMSFPPFEFKQLINEDWETSSFRARLETNRFFFVVFREDHEGEWRLDRCLFWAMPANEIEGPAKACWDETRKVIRKGVELNPYRDANGKLKVTNNLPGMADNPIVHVRPHTSKAAYKFADGTEIGDIARNAYELPDGRWMTRQSFWFNKGYLEHILGL*
GCA_900542325.1	UQMY01000013.1	18	RM_type_II	UQMY01000013.1_52	MTase_II_00115	MTase_II	58538	59800	+	UQMY01000013.1_58537-59800(+)_1	MSEVKIAELFAGVGGFRLGLEGYADPRYPDFYMKPAGPFRTIWANQWEPPGTKARQFAARCYMDRFGEDSVVNEDINKVLEQAEAGEIEIPDVQMVVGGFPCQDYSVARPLNQAHGIEGKKGVLWWDIYHFLEMKKPRFGLFENVDRLLKSPASQRGRDFAIILSCLADLDYTVEWRVVNSAEYGFPQRRKRVYIFCEKNAGKVDLVDRMHNGVMAKAFPAIYPDEIAELDVLPDPYENSTRFGVGQKTSQFKNAGVMQGCHVLTCDFAEDYHGQRCVLGDVLVDEANVPEQFYISDEKLPDWRYLKGSKREERTNKKTGFTYTYSEGAMSFPDATDKPSRTILTGEGGTGASRFKHVIECPDGRFRRLVPDELDQLQGFPKGWTNTGMTDGHRAFCMGNALVTGVPHRIGEAMVEVYGL*
GCA_900542325.1	UQMY01000015.1	19	PD-T4-6	UQMY01000015.1_40	PD-T4-6_WP_153359500.1	PD-T4-6	47714	49675	-	UQMY01000015.1_47713-49675(-)_1	MEQRVLGGRYLLKDKVGTGGMATVYRAQDQVLDRTVAVKIMLPQYAGDATFAARFKQEAQAAAGLSSPYIVGVYDWGKDGDTYYIVMEYLRGTDLKSGIKSHGALDPKKVAQIGSQISSALSVAHKHEIIHRDIKPQNIMVLPDGNIKVMDFGIARAKNSHLTQDNNVLGTAHYVSPEQTRGQDLGPTSDIYSLGVVMYECATGRVPFDGDDAISVALKQVNELPIPPSQINSGVDADLERIILKCMEKDPANRFQTADELRQVLNSYLSGRAVNISEPTRIIGAPGELGATKTRELSDQTRAMVRPVSGVSGQNTARSSVSGSTGSYEVEKPKSNKNKIIAAVVAAVAVIGIVVAFATGLFGGEQVTVPDVLGKDQQTAVEQIKEAGLEVGTIDQSYNDDIDEGKVAEQTPNGKTKKAKGTKVNLVISKGPKPSEKVEVPRLVGLTKDQAEAALASVGLKGNASEEANEADEGQVFEQGTEPGKEVEKGTTISYKVSSGPDTTSVPDLTDMTEAQARNALDMAGFGVDVSYQENDSVTEGTVISWNPSGKQKPGATITVVIAKKSGKASVPGNLYGKSISAAVTALNNAGFYNIAFCDQNGNPVSGNENATVTGVSPTGKQSTDSTITLTVALSGSGSGSGSGTGDDSGTAN*
GCA_900542325.1	UQMY01000015.1	20	PDC-S01	UQMY01000015.1_30	PDC-S01_WP_067088819.1	PDC-S01	34978	36330	+	UQMY01000015.1_34977-36330(+)_1	VAFNNLIAQKIKDFEQQGVPQVFERDLDLGNSQEPKRDNIVNVVVGARRCGKTYRLYQEMQRLRGRGVELDRMLYFNFEDERLRPYEPSLLADVLDTFYALHPAARTEGAYIFFDEIQEIPEWGAFLRRVVDTEKATVYVTGSSSKMLSSELKSEFRGRSLIRELFPLSFSEYVRYKTGSVFEPDATFSPSDAALLRHHLIGYLERGGFIATLEQTPADAIQLLQEYASRTVAMDVIERYDVKNPRLASLFLARCMASSGRELSVNKVYNEFKSRQIPVSRNSLSDLLEYYEDAYLLFSVPEFTRSLANNTRSASKVYAVDPAMFGAFSPASALDQGQRLETAVFNALRRRTPAVRVGSVCRLLVKEKNKSHEVDFVAGDALLMQAYSLIQVSADMASEKTREREIAALDASMAQFDLGESTIVTMDEQADIPCKHGVVHAAPAWKWLLS*
GCA_900542325.1	UQMY01000015.1	21	PDC-S27	UQMY01000015.1_18	PDC-S27_WP_184132443.1	PDC-S27	16166	17548	-	UQMY01000015.1_16165-17548(-)_1	VEFIGRELELARIKKTLNAPEQRNVFIYGRRRVGKSELIKQALTDLSDVATIYYECRQTSEADNLESLSALAAEALSFPPLAFTGIRELIEFLFAQAKDKNITLVLDEYPYLRDAVKGLDSILQTSIDAHREDSRLNIVLCGSYVEIMKSLIEHESPLYGRIDLALELKPMDYFDAAKFYPAFSPEDKVRLYSVFGGIPFYNRLIDQSQSVRDNIIELVTEPGARLESEVPSYLNAEISKMTNANEVFGALAQGYSRWGDVLAQSHVSSGPAMADVLDKLMSLEIVQKRAPINDPTNKRKSGYFVVDPLSLFYYRYVFRNASARQLLDPEVFYDRHVSQDFEENYTPHMFEEICRQYLVRQNRTGKIEPAFDAIGKYWYDDPANKTSGEFDVVTQDPEGYAFYEAKFRKSPVTQKMVDEEITQVEATGLKCHRYGFFSRSGFEADESDRTVFIDLPQMFE*
GCA_900542325.1	UQMY01000017.1	22	AbiL	UQMY01000017.1_1	AbiLi-1	AbiLi	365	1582	+	UQMY01000017.1_364-1582(+)_1	MLCQFTFKNYRSYRDEAELSMQATPMKEFERSLIECSDGQSFLPVAAVYGPNAGGKSNLLEALDYVRSAVARPIRLLSASTDAPEGNRPSIPRCSAFEFDDVSAAEPTEFELYYRAGEHEYRYALFVHADEIVSEGLWRRKLGASRTAMLFEREGAEVELGPTLRKLVTAARFNPRLPYLSFLCINFDAPVVKEAASWFLDGVFLNYNSSYLEQMLEQLLDEDDSPEVTRFLRAVDVRIDGFRVERAPEWRGQRVFVRHEVGAKAYELRLSEESAGTQKLMGLAAYLMTALERGGTVVVDELDAKLHPKLLRYVILLFKDPEVNKSGAQLIFSSQDVSTMRNDVFRRDEIWFAARGEGEASQLWSLADIHEANGNLVSKNAAFDKQYLSGRYGADPYLTRIEEWD*
GCA_900542325.1	UQMY01000017.1	22	AbiL	UQMY01000017.1_2	AbiLii-1	AbiLii	1584	2252	+	UQMY01000017.1_1583-2252(+)_1	MVAKKSKGWRSGKREGRSRMVQMTRHLVVSEGKETEPRYFEGVRAALGAANERKIAIVVKGTGKHTLDLLDFAVEHCRYAPETFDHVWLVYDKDDFPASDFDAMERKCDELSDGSRTFHALWSNPCFELWPLLHFRYTTAHMSASDCQHALAQEMSRDLGIEYRKNLDGLFEVVDGKRGEALQRVGRLVTYHRGLGNVKPSAQNPATKVGEIFDVIGPYLVG*
GCA_900542325.1	UQMY01000019.1	23	PDC-S01	UQMY01000019.1_17	PDC-S01_WP_076465573.1	PDC-S01	18803	19972	+	UQMY01000019.1_18802-19972(+)_1	MAEYINRDLHELLIRMAGWFPVVSLTGPRQSGKSTLVRHAFPDYSYVTLEDPQTRRAALEDPVSFIRNRKGGLIIDEAQYAPDLFSMIQVVSDERGDAGQYILTGSQNFLMMKSIGQSLAGRVGILKLLPFSFREAERGQQGQLEVDLFALEGGYPRLRSAGMPSSVYFPSYIDTYVERDVVGLLDVRNKAEFHKFLSIIAQSAGALINISSLSRDTGVNVSTIKSWLSILEQSYLTFSLQPYYANARKRLTKTPKLYFYDTGLLCYLLKIGSLEQLLESSYLGAVFENLIVSETAKSHLNVGENPELYFYRDDGKREIDLLDCTNSGSPKAIEIKSSRTYHDKYARHLQAVCDEIDIAKDARYVVARVDSTYESKDCSVVSARDWLLR*
GCA_900542325.1	UQMY01000036.1	24	PDC-S01	UQMY01000036.1_5	PDC-S01_WP_076465573.1	PDC-S01	4513	5778	-	UQMY01000036.1_4512-5778(-)_1	VDRYVDRCIDKAISRNLNIFGAVLIQGPKWCGKTTSASRFANSSLSLSDPAGNFSALQLARIDPAQALAGRSPRLIDEWQEEPKLWDAVRFECDARRGESGQFILTGSATPRDSMQPMHSGVGRIARLRMDTMTMFELGVSSGAVSIGTLLSGYPAKQAVGSISGIAGIADLLCRGGWPQAMGKTTDDAMQIAAAYVDGVCESDVSRTDGVKRDPVKVRSLLASLARNESTLAGSKSIDKDIGTGVSKNSVSRYMDALRRINIIDDIPAWHPALRSPVKLRQGAKRHLADPSLAVALLGANPESLASDPKTLGLLFESLVLHDLKVYAAANDSLVSHYHDADDLEVDAVIHRRDGTWIAVEVKLGSPQIPEASANLIRLERKLVERGEKPPVAKLIIIGFGMPVHTTPDGIIVAPVDTLAP*
GCA_900542325.1	UQMY01000040.1	25	DMS_other	UQMY01000040.1_1	Specificity_I_00069	Specificity_I	27	1292	-	UQMY01000040.1_26-1292(-)_1	MTIAPLVKSVRLSTVLGGDVRLEASTYLRDGYGFVRLANQCDNHKRLGDLTDIWQPSRLTGYTVPEGKGLPFFTAGQVFEDFPRVRKWLAAPFVPQADSRFVNQDWLLLSRSGVVGNVTAVYPHHLNKVITDDLLRIEPKDQDEYGWLYAYMKTDFFKQIARASQYGHMIKHIEVAHANEFPVIMPDAATRKAIGDKAAEAVRLRGEAWKLRDGAFKLLEKEVGIACEAESPAGTCVVSLSKVIDNRSRLDADSYAGSISAVDSLVDVMEYAPLAELVEDVEELPRFKRFYGDSNVPFVGVSEVFDVNTQPTKFVYAKLIKNWERYILKPGTLVMACSGQKYGILGRALLLTENHEGMFGSNHLLRIYPDVTKIRTGYLLAFLNSPTVGRPSVVRCAYGTSVPQLSPIDIKKIGSVRPRLT*
GCA_900542325.1	UQMY01000040.1	25	DMS_other	UQMY01000040.1_2	MTase_II_00104	MTase_II	1289	3268	-	UQMY01000040.1_1288-3268(-)_1	MSQVSKTSVIQPETILDFIDGVTQRRDTPEERVRQEILKSLVREYGYKKEQIGVEESIKFGSNRKAVDVAIWEPGKAHTQENIHIIVECKDPKTKAKGKKDGVDQMHSYASACMNSTYGMWTNGDELLTFRYVVDDAGKRGPEAVPDLPHAGGEVPDDAPRFDQLRPAASDSLLYSFRRCHNYIAGNQGIQKAEAFLELLKIIFCKIQDERDSETPTFYITPTERQGAAGKKKCRKRIEALFGNVKQSYETIFKADERIALTDDVLAYIVAQLQMYSLLESDVDVKGHAYETIVGSNLRGDKGQFFTPRNMCHMMVRMVDPSENDVILDPAMGTCGFLVTAMNYVLEKIRDSVEVSGRSKAAKQEALIARKREFLSKHIVGIDFDPILVRASKMNMVMNNDGTGQLFHANSLEPFSGFEPKLQKALRLDAADIAANKALQPGHGVTAIMTNPPFGSKIPIEDPAILESFDLGHTWSWSEEDAEWSMEPKLFSSQPPEILFIERCIRLLEPGVGVAALVIPNGILGNPGLGYVRQWILRHAQILGSVDMHPDAFQPNVGVQTSVLVLRRWDSEEEAYCKDGTFQDYKIFMAICDHVGHDKRGQTTYVRDDDGYPIVQEQTTAVTGNVGSEEESSHTSKERVVDDETMAIAGAFFEWRRDQ*
GCA_900542345.1	UQMX01000004.1	1	PDC-S27	UQMX01000004.1_54	PDC-S27_WP_184132443.1	PDC-S27	59034	60425	+	UQMX01000004.1_59033-60425(+)_1	MFVGRTAEMSELNRLYGTDSFEMPVIYGRRRVGKTRLITEFIQGKKAIYFQARRTNAEANLHGFSQAILAGSVGAAGVSFRSFDEAFDALATMARTERLVVVIDEYPYLAQSNPEISSLLQDKIDHLYKETRLMLILCGSSLSFMEEQVLGYESPLYGRRTAQFKIMPLDFTTTLGLWQSMGREDAAVCYGMTGGIPAYIEKVDPAVSLKDNIKRLFLTPTGYLFEEPSNLLLQECRNPEQYDAIVQAIAQGRSRISEIASSTGIPASNVKSYVDKLASLGIVERELPLNETSNKRAVYLLSDQMFRFWYKFVPQNIGLIQNDMAEMAYKRIEPHVSDYMGTVFELICRQYVYELARAGRLDVVPASVGRWWGTDNRTHTQEEIDLIVDDGEGTALFAECKWRNEPVGEDVLQKLVHQSELFRRQRKSYALFSKSGFTQGCRDAAESKGDVKLISFAEMCERR*
GCA_900542345.1	UQMX01000005.1	2	PDC-S01	UQMX01000005.1_13	PDC-S01_WP_067088819.1	PDC-S01	14082	15434	-	UQMX01000005.1_14081-15434(-)_1	MAFNDLIAQKIKDFEQQGVPQVFERDLDLGNPQEPKRDNIVNVIVGARRCGKTYRLYQEMRRLQSRGVELDRMLYFNFEDERLRPYEPSLLADVLDTFYALYPVARTEGAYIFFDEIQEIPEWGAFLRRVVDTEKATVYVTGSSSKMLSSELKSEFRGRSLVRELFPLSFSEYVRYKTGSVPEPDATFSPSDAALLRHHLIGYLEQGGFIATLEQTPADAIQLLQEYASRTVAMDVVERYDVKNPRLASLFLTRCMASSGRELSVNKVYNEFKSRQIPVSRNSLSDLLEYYEDAYLLFSVPEFTRSLANNMRSASKVYAVDPAMFGAFSPASALDQGQRLETAVFNALRRKTPAVRTGSVCRLLIKEKSKSHEVDFVAGDALLMRAYSLIQVSADMAREKTREREIAALDASMAQFDLGESAIVTMDEQTDISCEHGVVHVVPAWKWLLA*
GCA_900542345.1	UQMX01000005.1	3	RM_type_II	UQMX01000005.1_2	REase_II_00069	REase_II	272	1486	-	UQMX01000005.1_271-1486(-)_1	MDYGVLGAYFDGAVAKTLAGVDIMGANKSHQHEFNGVGPLRALFGDDDIKGMRTTFAYLDDGADPIFDHGYTTWYDARRKHPTRTEYRLYYNDNAAMGMARPGDLMVLALHEAKEVVILFARAGSTAESQVRWLFALDGVGEKGFTPSAREDMRITSIAARILESIGIEVSMPIAAENFLDGMIEKFGESFPKGADFSAYSASTLGKLDWTGDPDGCLVACYEREEMLFRVFERHLLERDLAPYLGSALDVDGVLRTTMSAFQRRKSRAGTAFENQLSMLFDARGIRYSAQKYTEGKSKPDFIFPSIDDYHDPKFPVARLTMLGAKTTIKERWRQVLDEADRIEDKHLVTLEPAVSEDYTRAMAKDRLSLVVPSSLFETYTPAQREWLMSVNDFCRLVEARQHE*
GCA_900542345.1	UQMX01000005.1	3	RM_type_II	UQMX01000005.1_3	MTase_II_00147	MTase_II	1488	2636	-	UQMX01000005.1_1487-2636(-)_1	MQLNAADIAQKRIDLGLTQKEFAAALGMGSSGERTVRRWESGDTSPTAAECAFIASLDAGAPFDQGERSDAPFTFCDLFAGIGGIRMPFQELGGRCVFSCEWDKFAQKTYRMNYGETPAGDIRQVASNDIPDFDVLLAGFPCQPFSLAGVSKKQSLGRPTGFEDKTQGTLFFEVARIIRDKRPKAFLLENVKNLTSHDGGKTFKVIRQTLEEDLGYHIFWKVLDSKNWTCQHRERIYIVGFREEVPFSWDDLEVPGPGHTLGEILEEQPNERYTISDKLWAYLRAYREKHEAAGHGFGYSMVGPEDTTRTLSARYHKDGSEILVGQEGKNPRKLTPRECARLQGFPDEFIIPVSDTQAYRQFGNSVTVPVVRSVAKLMMEVF*
GCA_900542345.1	UQMX01000005.1	4	SoFic	UQMX01000005.1_42	SoFic__SoFic	SoFic	46787	47959	+	UQMX01000005.1_46786-47959(+)_1	MQIEENGHGTLRNNLSGKLAYYSFFPTPLQSLRQLNLTEETYRTLSACSRKLGELEGMLYFVPNADMYLTMYVRKEALLSSQIEGTQCTFDDLLSPSQTRLHHKDVADVVNYVRAVDRGVELLKKMPLCTRLLRQVHAVLLDGVRGTEKNPGELRSSQNWIGPSGCTIATASFVPPNIEDLSNTLQDLERFINEPQVEMDPIVRAALVHYQFETAHPFLDGNGRLGRLLITLMLINDGVLHSCLFYPSFQFKKNRSEYYRQLTSVRERGTYEEWIEFFCNSLLESAEDSVGSLKNLVDLHNRSTATITENLGRTAANGQRLLGILEEHPIVDTAFIAAQLDIGRSTASSLVKSFEELGILRPLDESRQRYRQYGYEEYLSILREDAEPIR*
GCA_900542345.1	UQMX01000007.1	5	Shango	UQMX01000007.1_33	Shango__SngA	SngA	41103	42863	+	UQMX01000007.1_41102-42863(+)_1	VADQDIKMLIERIMAEARTHQSARFSNEVYADEPILKTGRQMQNFLPDQYRKMREISRWQDDPKGGAGRWLSEAELFYRQGLLMADFEDDCPYNGTFKSYFPTYNAMSDRQLRGYFTWRAQVRRGTVEETSTSFAFLYLYELICGIGVDDPLDGFNKIKAFWDAYRAFEPGIDRFARVWLQDYAVFHGLDPKLLRDSKTVMFDNALIELRRAARDLAPTPTPSGQTPKRRKTSEPTLPLPPDEAGEERLMTAINALSTYNLNNSRLDRSHHRDLRHVACAVYVRMARYYDTHRKTGIVASLFGEETAMPYTMFASAVFFAPERHEDCEYRLDPIHIYRCQNGFWECMRIHGSRQKSSKLGEIMRACDQRLRLALDPTHPLKEEKVPKYLAKIIDDEIVAWLSWDAAHQPVKIDIDLSQLGHIRSAAAQTREALLIDEEREDDVLAEVDTAGSEQPKAEPAADAFVELVAAPIRQDEADEPTISTEQFGVVAPLLAPTPAVVSTAPAGTATALDPAADAYLRALLEQNAAQTASAVERSGQSEDMLVDSINEALFDLVGDTVIEFGAAGPRIIEDYEADVRGYLDHE*
GCA_900542345.1	UQMX01000007.1	5	Shango	UQMX01000007.1_34	Shango__SngB	SngB	42856	44160	+	UQMX01000007.1_42855-44160(+)_1	MSDTASAAPRVPKRVAAVILNSLKGGVVPRIGLPYITVGREVEIRALLTDLSLIADGGASFRFLVGRYGAGKSFLLQTIRTHAMGEGFVVADADLSPERRLQGGQGQGLATYRELIRNISTKTRPEGGALNLILDRWVASCADVDESAVNAQLAPLEEMVHGFDFTRMLRRYRAAVSEDDEEAMSRVTKWIRGEYRTKSEARAELGSSTIISDDDWYDYVKLIARFLVCSGYKGMLVLIDELVNLYKIPNAITRQYNYEKILTMYNDTLQGKAQYLGMIMGGTPTSIEDRRRGVFSYEALRSRLAQGRFAREDLKDMLAPIIRLQPLTYEELLVLIEKLMQIHAGYFGWTPTLTENDLVDFLKIEFGRVGADTHLTPREVIRDFIELLDILCQNPDANVAELLQSVGGDALAPAAATGDTDTAGGDRNFAEFTI*
GCA_900542345.1	UQMX01000007.1	5	Shango	UQMX01000007.1_35	Shango__SngC	SngC	44278	46722	+	UQMX01000007.1_44277-46722(+)_1	VNAFDRYAPFIQDFIYSHDWESLRSIQVAAADAIFNTQDNVLLTASTASGKTEAAFFPILTEFWENPPASVGALYIGPLKALINDQFVRLNDLCEEADIPVWHWHGDVSQSHKAKLIKKPSGILQITPESLEALLIHKHMAIPRMFCDLRYAVIDEVHSLMRGDRGGQTLCLIERLSRMAGVQPRRIGLSATIGDPERTGAFLSQGTGRDCVIPRFEEPRRVWRISMEHFYNSGPQAQQRGFESTGPQEAEVLACERIEAAASAALPAGAQDMRHSGQLTQEERRQRRERARSKAAPKDRQTSSAPEGEVDIPRATEQALLNPTDTAPDNADPGMGYIFEHTRGRKCLVFANSREEAEAVCSMLRSHCESRHEPDRFLIHHGNLSASLRETAEELMRDEEQAQTTVTTSTLELGIDIGRLERAFQIDAPFTVSSFLQRMGRTGRRDLPPEMWFVMREEEPEPRTMMPETIPWKLLQGIALVQLYREEKWVEPPELDRLPYSLLYHQTMSTLASTGELTPAELAQHVLTLSYFHRVSADDYRVLLRHLIKIDHIQVTEGGGLIVGLAGERIINNFKFYAVFQENEEFTVRSESAELGTIVNPPPPGERIAIAGHCWIVEEVDWKRHTVFATQVKGRVPAYFGDCPGDINTHVLERMRKALNEHATYPYLMGNARARLAQARHTAEISGAGTKPLINLGGDTWVLFPWLGSYAFLALERMLKIKCAAELGLRGLDPSRPYFMQFRMKADEETFFEVLAAEAEKDFDPIELVYPGEVPYFDRYDEFVPEELVRKGFAEGVLDIEGMKQRVRSWRDHT*
GCA_900542345.1	UQMX01000008.1	6	PDC-S01	UQMX01000008.1_16	PDC-S01_WP_015504585.1	PDC-S01	12580	13947	-	UQMX01000008.1_12579-13947(-)_1	MLKRKAYDKLLKWKHESAGKTALLIEGARRVGKSTLARTFGETEYKSCLVIDFFQAPAEVKQYFEDYRTDFDSLFLYLSVFYNVKLYEHETLIVFDEVQMYPQARGLIKYLVADGRYDYIETGSLLSIKQNIKDIVIPSEEESLELEPLDFEEFLWGMDEKGLADLIRMSFNKMKPLPDALHRRALSLMREYMLVGGMPEPVSIYVEQRAFAPVDASKRRIVQLYRNDISRFATGYEFKVVSVLDGIPGQLSRHEKRFKLSSLDKNARMRTYEEAFFWLADARIANICYAASEPSVGLSLSMEQTALKCYMADTGLLVTLAFSDNNDTDEDVYRAVLRGDIGLNEGMLTENYVAQSLKANGHRLFFYFQSGKKEGEERMEIDFLVARPYVNAAGKPRISPIEVKSPRRYGTISLDRFRARFNKKIGMAYVLHPKQLEWDAEAQLAHLPLYMAFCL*
GCA_900542345.1	UQMX01000014.1	7	PDC-S27	UQMX01000014.1_46	PDC-S27_WP_184132443.1	PDC-S27	51153	52535	+	UQMX01000014.1_51152-52535(+)_1	VEFIGRERELARIKKTLKAPEQRNVLIYGRRRVGKSELIKQALTDLSDVATVYYECRQTSEADNLESLSALVAEALSFPPLAFTGIRELIEFLFAQAKDKNVTLVLDEYPYLRDAVKGLDSILQTSIDAHREDSRLNIVLCGSYVEIMKSLIEHESPLYGRIDLALELKPMDYFDAAKFYPAFSPEDKVRLYSVFGGIPFYNRLIDQSQSVRDNIIELVTEPGARLESEVPSYLNAEISKMTNANEVFGALVQGYSRWGDVLAQSHVSSGPAMADVLDKLMSLEIVQKRAPINDPTNKRKSGYFVVDPLSLFYYRYVFRNASARQLLDPEVFYDRHISQDFEENYVPHMFEEICRQYLVRQNRTGKIEPAFDAIGKYWYDDPANKTSGEFDVVTQDPEGYAFYEAKFRKSPVTQKMVDEEITQVEATGLKCHRYGFFSRSGFEAGESDRTVFIDLPQMFG*
GCA_900542345.1	UQMX01000021.1	8	PDC-S01	UQMX01000021.1_33	PDC-S01_WP_099993690.1	PDC-S01	37474	38844	+	UQMX01000021.1_37473-38844(+)_1	MRRSIESVIESWATKDASRPLLIRGARRIGKTYVAEEIGRRIAGDAFVKLDFQTDLELIAPLFDCPTDDVDAIVARISDYKRTPIRKETAFILFDEVQLCERALNSLRFFSGSGWRICATGSQLGVATRKRKLPFPSGVRQETMHPMSFEEFLWALDEEQMANAIRTHADTLETYAAHQAALSLFHRYQIVGGMPAAVNAYRKTLSIEDARVEQREIDETYTADMTDPENGISGVAARKVWRSIPSQLLRSSTKKFKYSEVERGGRRAKLIEPLDWLEGAGIISVNNLTEGIEPPLVPFDDEDGSFFKVYLLDTGLMFYKLGINPRLWLDLKEDSAIALSSDFRGALAENSVMQAFSGNSLQTYYWVPPSSWKTTGELDFLLQTDRMEIVPVEVKSARNVRARTLGSFMDKARSPYAYILSENNFSRSETDDGRELRHLPLYAAGFIGANCLKSSL*
GCA_900542345.1	UQMX01000021.1	9	PDC-S01	UQMX01000021.1_35	PDC-S01_WP_015504585.1	PDC-S01	39502	40863	-	UQMX01000021.1_39501-40863(-)_1	MLRRKIAAELERWLKSTEQKALFITGSRQIGKSYSIRAFGKASHATYIELNLMENRQAKDALLEARDADDFISRVTLLSGKSIAPGKTLVFIDEVQEAPDIMTMAKFLVEDGRCRWAFSGSMLGTQFKGVRSYPVGYVHELRMFPLDFEEFCWAIGVSEGARQTIRDACINEKPIPGYIHDAMMANFRTYTVVGGMPEVVQRFLDTRGDLASVRQLQSELNEQYRRDISKYASGRALQVQSIYDQLPIMLEGENKRFVLNSIDPKAHYEKYQRDFVWLVDAGVALKADIVTEPKSPLLKTARPSQFKLYQSDTGMLMARYPVGVAQAAYLDSKEPNLGGIYENVVAQQLAAQNRQLYYYQTKKRGEVDFVVDGPDGTAVPIEVKSGSYYHAHAALGHVLDTAEYGVRLGIVFSRGNVERNGAVLYLPLYATWALSDVLGDSCAKGIKLEVKPV*
GCA_900542345.1	UQMX01000024.1	10	PDC-S01	UQMX01000024.1_7	PDC-S01_WP_099993690.1	PDC-S01	7959	9260	+	UQMX01000024.1_7958-9260(+)_1	MQRQLMDELIAWKSRANRKPLLLKGARQTGKTWLLNEFSGQQYQNVIRFDFMLEPGARSLFDGSLDPKRIISQIELLRGQTITPTDTLIIFDEIQEAPRGITSLKYFNELAPEYHIMAAGSYMGLAIRRENESFPVGKIDQLTMRPMGFVEFVRAVDGDPLADAILAADMDLLTNVSEKLERLLKEYLVVGGMPEVVSAFAASHDFIEARRLQQQIIEAYESDFGKHAPARIVERMRLVWKSLPGQLAKENKKFVYGALRPGARARDFEESLQWLMDYGIVHKVPRVSALRAPLTSYEDLSGFKLFCIDTGILGALSGLTPAIVLNGPAVFTEFKGSLTEQYVAQELLLQGNTPAYWSSSSGNAETDFAVDHAGTVLPLEVKAAENLKAKSLRIACEKFKLERCVRTSLAAYRDEGTLVSIPLWEIGQIDKLA*
GCA_900542345.1	UQMX01000024.1	11	SoFic	UQMX01000024.1_23	SoFic__SoFic	SoFic	29887	31119	+	UQMX01000024.1_29886-31119(+)_1	MRQFDYTTVPAELEATPITNLLLSIREHKGRQLALSQVKPELLSSLMEEAKIQSTRSSNGLEGIVTTQKRLKAIMAYSAKPSSRAEEEIAGYRDVLSLIHEQHDSIPVTPSVILQLHRDLMAHTAISYGGHWKDSDNEIVSIDDQGNRFVRFRPPSALATPGLIKEACQSLNDALSRQVCDPLLISLRFIFDFVSIHPFNDGNGRMSRLLTTLLLEKTGYDVARYISIERLIEDNKALYYNALAASSTGWNENQNTEVPFIRFMLGTTLAAYRQLEQRTLIESSTRPMSKQARIAVLFQQRPGVIKKSDIRSNCPDISEVTVKRTLGQLVSCSAIEKTGAGRSTGYILKDVHALELFLQSTIPDSEAAITKEAPKDKLLERINHAEDESREGLYEDYDSFSRDIKTKYGV*
GCA_900542345.1	UQMX01000034.1	12	PD-T4-6	UQMX01000034.1_9	PD-T4-6_WP_153359500.1	PD-T4-6	8665	10626	-	UQMX01000034.1_8664-10626(-)_1	MEQRVLGGRYLLKDKVGTGGMATVYRAQDQVLDRTVAVKIMLPQYAGDATFAARFKQEAQAAAGLSSPYIVGVYDWGKDGDTYYIVMEYLRGTDLKSGIKSHGALDPKKVAQIGSQISSALSVAHKHEIIHRDIKPQNIMVLPDGNIKVMDFGIARAKNSHLTQDNNVLGTAHYVSPEQTRGQDLGPTSDIYSLGVVMYECATGRVPFDGDDAISVALKQVNELPIPPSQINSGVDADLERIILKCMEKDPANRFQTADELRQVLNSYLSGRAVNVSEPTRIIGAPGELGATKTRELSDQTRAMVRPVSGVSGQNTARSSVSGSTGSYEVEKPKSNKNKIIAAVVAAVAVIGIVVAFATGLFGGEQVTVPDVLGKDQQTAVELIKEAGLEVGTIDQSYNDDVDEGKVAEQTPNGNTKKAKGTKVNLVISKGPKPSEKVEVPKLVGLTKDQAEAALASVGLKGNASEEANEADEGQVFEQSTEAGKEVAKGTTISYKVSSGPDTTSVPDLTDMTEAQARNALDMAGFGVDVSYQENDSVTEGTVISWNPSGKQKPGATITVVIAKKSGKATVPGNLYGKSISAAVTALNNAGFYNIGFCDQNGNPVSGNEDATVTGVSPTGKQSTDSTITLTVALSGSGSGSGTSTGDDSGTTN*
GCA_900542395.1	UQNM01000006.1	1	PDC-S34	UQNM01000006.1_42	PDC-S34_WP_209195270.1	PDC-S34	42376	43233	-	UQNM01000006.1_42375-43233(-)_1	MEKTPILAIMYDFDHTLSPRDMQEYGFIPDLGMEADVFWNKCLKAMKRNQMDQILAYMYMMLEEAKGKLIVNRNMLRALGKDVQLFDGVSDWFARVNEYARSRGLQPEHYIISSGLKEIIEGTPIAKEFKEIYAASFCYDEHGVACWPAMAVNYTSKTQFLFRVNKGVLDVTEHRALNEFMPEEKRRVPFSNMIYVGDGLTDVPSMKLTKLNGGHSIAVWQENEWVSNEMLLEGRVDFAVKADYSKGSEMEKTVFAVIDQIAASAKTAQMHVDACDRAKRTQEEA*
GCA_900542395.1	UQNM01000036.1	2	zorya_other	UQNM01000036.1_18	ZorA1_00011	ZorA	18320	19879	+	UQNM01000036.1_18319-19879(+)_1	MQALTLLQKFFSVDMVIYAAIVLVAATALVRCTMPLSRVAARLRRAARTIVTESKQNKEKKSWNDMHFLGDSLSATWADFLQNAEMRDAHGETCDVTQYINEDTVIYALGRTGFAGLAPGVMTSLGILGTFLGLVMGLSGLSLTGADTEVVLTAMDQLIRGMSTAFLTSIVGVCGSLLFNLLNNRATDKCQKAIDRFCEVFSLYAMPKPVSEDTAMLALQQEQTAYIRQAVEDMSQKMAVQMEQSIMRAMLPVQRSMDNFILAATQAQVEGVDRIAQVFVQRMNVALGNEFDHLRQVLAETGVEQQKTQQELRAATEAIGQMTQDVVNMHQLSQGVLEHFRAYVADMDASRAQVDDTNRKTIELLEAMGKTSGQQALYLAKLQEYQAALTAASQQYTAWTDRFLASAQEQTRITGKEMDRVVGEMHEGSRTLSGAYEQFTKQTQENLARTTALFDESISSSIHQLNETLDSMRDMTRGMPQLLSQSRDRYAEQVDQFVTALVRLQKAMDKLSQTMDGKE*
GCA_900542395.1	UQNM01000036.1	2	zorya_other	UQNM01000036.1_19	ZorB1_00002	ZorB	19883	20821	+	UQNM01000036.1_19882-20821(+)_1	MRPGKKTRPRGGDNSYWTSYSDMMAGMLFVFALILFAAVYQLVDLQQKKTIELQTKEAQLSTQQSLLIDQEAELKDKEELLAATTLALQQQQEELDQNRTALTSAQDSLALQQSKIEEQAALLAAQQAQIDKLVGLRSQIIEDLRDNLSDVGQRVTVDRKTGAVTFESSVLFDTGRNEIKEAGKAALNSCIPVYIHTLLSEEYRDYVGEIIVEGHTDTTGQYLNNLALSQQRALAVATYCLSDEMVGLSYTDKETFKSIMTANGRADADPVYNADGTVNLDASRRVVIKFRMKDSDMIDQMSAILEGSAQGD*
GCA_900542395.1	UQNM01000051.1	3	DMS_other	UQNM01000051.1_7	DndA_00001	DndA	6539	7672	-	UQNM01000051.1_6538-7672(-)_1	MGLIYLDNAATSWPKPRCTVQAMARALEESGANPGRAGHRLSLEAGRIVERCRQALADMLGETDASRVAFAQNATDALNMAIHGAVRTGDHVVSTLIEHNSVLRPLSELARSGVITLTLVPPDADGRMDAREIERALTARTRLVAMTHTSNVLGLEQDVSAVGAVCRRRGVLFLVDAAQTAGHLPLEPKKWGCTMLAIPGHKGLLGPHGTGALWVADGVTLAPLRQGGTGSASESMFQPRIMPDSLESGTLNLPGIAGLYAGMRFALAHQQEARETTAALCGMMRDALREMAGVRVYTRADASLLSFNVAGIASQVVASALDEQGIAVRGGLHCAPGVHRFLGTLNIGAVRVSPGLMNTAAEAGKLIDAVWKIAKAR*
GCA_900542395.1	UQNM01000051.1	3	DMS_other	UQNM01000051.1_9	NEase_II_00007	REase_II	8219	8866	+	UQNM01000051.1_8218-8866(+)_1	MDREEQNRLILAELARLYPDARPALHFANPFELLVAVMLSAQCTDVKVNMVTPALFAAYPDAAALAKAEPAEIEPIIKTCGLFHNKAKNLVLMARELTARFGGEVPADHDALESLPGVGRKTANVVMSCAFGADAIAVDTHVFRVANRLGLADAPDVLKTEHQLMQNIPQSQWSRAHHWLIYHGRRVCAARKPACESCTLRAWCEYANGNPKGKK*
GCA_900542395.1	UQNM01000053.1	4	PD-T4-6	UQNM01000053.1_9	PD-T4-6_WP_011718859.1	PD-T4-6	8382	10232	-	UQNM01000053.1_8381-10232(-)_1	VETRLIGKIISRRFRVEDIIGRGGMAIVYRAFDLKTHQTVAVKVLREEYAEDPEYKERFRREGEVCRKLSHPNVVNLIDAGEVGDVSYLAMEYVDGQTLKELINQTGGIAQEDAIRFTLQILAALGHAHQRGIIHRDVKPQNVMVSRAGQVKVGDFGIAGMADTKTLTTDGNVMGSVHYFSPEQAKGMKATAASDLYSVGVILYEMLCGHVPFEGETAVSVAMMHLMEPPKPIEEQAKVSPAVAMIVDKALKKLPQERYQNAEAMARDLRRALRHPDGEFMEQRRPAILEESREVAEKIRRRKKTGGLPARFLTLFVLLVLVALIGVAGLRLYRTMFVTARMPDLFGLDEATAQRMVSNAGLTLKTEYAYSDQAEGYVFDQTPEANAEVRRGGTVTAVISEGTGLLLVPRLTGMAVEDAENVLLAQGLSLGYVETVPSEKLRGVVLEQSPEAGTNAEPGAVVALTVSGGRVVVPALVGQREEEAVERMNAIGLICGDIGYQNVETARQDGVVLAQSIDKFTEVLPGSVVNMTVGRYDRRRYTAGVTVTVDVPQSGVTVRVTLVDENGQESDMYAATYNEEGRLELHVTLRSETSGVRTWRLYLDGNFKSEATAVLQ*
GCA_900542395.1	UQNM01000055.1	5	DMS_other	UQNM01000055.1_4	BrxL_00002	BrxL	2273	3793	-	UQNM01000055.1_2272-3793(-)_1	MIDKRKEFTTEEWIAMLLRSEGMEPDALSEKEKLHFIERMVPLAEHNYNLCELGPRGTGKSHLYKEISPYSILMSGGQTTTANLFYSMAAHRVGLVGHWDCVAFDEVAGMRFRDLDAIQIMKDYMASGSFARGRDMINADASMVFVGNINDSVQNLLKVAHLFEPFPPEFNNDSAFFDRIHYYLPGWEIPKMRSELLTEKYGLITDCLAELTREMRKKDCTHLLDAYFRLNGKFNKRDEIAVRKTMSGLIKLIFPDENVTEEEMRRLLEYAIEGRRRVKEQLKIMAGVEFADVALGYVDEYGSETVVSVPEQASNTLIPAEKLPAGHVFALGANQIDGEVAVYRLENKVIRGNGKMETQGIGGNRAVNECVDAAWYYFMDKARSILPGTTLSDHDYLLYYADPQSKGLSTEVSVAELVGLCSAVANRPVMEATAVIGEIKLSGTMGEIKNLENIVRVAKNAGAKQLLLPIQSMQELMRVPGELLTAVQPIFYSDPIEAVKKAIELA*
GCA_900542395.1	UQNM01000055.1	5	DMS_other	UQNM01000055.1_6	PglZ_00023	PglZ	4351	6885	-	UQNM01000055.1_4350-6885(-)_1	MDVRQELLRRFAAPLPEYYTRRIVVFEDDQGGFAADVEQMELPGVRILVMREDEWFTLRRQIESDYAQENILLYCPKTFARWQDNWLADVFKYSEIFRADYWSLLFEELHIADGVDMRRYARKVGRFFASRDRVAKLGALGKDYRSEQELEIGVMSVLCGLKSASLSGVLGAAVLGAHEEENEKLKAIEKFCGADAFWLLAEKAIGYTGNRDAAELACYLLTSAALLNAPEDAFAGLPGAAAYAQQAYALVSKWLHEDREAMLETCRAVEERYPVAARLQKLDRAALLRVSVYPCADALLIRAALTAFARDSMNVDEVQGMMQARRELPWWGLYAPYADALGALCEMQLFIRAYRDGFHFTDAEEMFAAYASRLCRMDTAYRHLCAAADRALALGLFALEDELKAAVQAAERLYKNGCLAPLGVCWSALLAGQTLETALAIVPRQERFYADHVRGEDARTFVIISDALRYEVAQELTERLHGRLSGNTVCTAMVGTIPTITPVGMAALLPHKKLTLTEELSVLCDGMRTDASQREAVLRAACPQSVALELGVFRRMTRAQRQEIAQEAKVVYLYQDVIDRAGESDGDVFAACETAMSEIEQAMRMLVSELSAACIYVTADHGFIYTRSPLEETDKAERELAAGDVLCYKRRYAVVRENVSDERTLSMPLTMLGRPEWACVTPRGDLRFKQQGGASPYMHGGLSLQELVVPLIAYRNRKAGQKGYRAITKADIVLLGENRTISNGIFTLVFYQQEACGGKVQPRTVNARFVDRRGQPVSDSHRIIGDSAAAENNDRTTRVTFRLLGSNYDKNERYDLVLTDEDDRTELARVPFTIDIVFGMDFDF*
GCA_900542395.1	UQNM01000055.1	5	DMS_other	UQNM01000055.1_7	PglX_00002	PglX	6900	7889	-	UQNM01000055.1_6899-7889(-)_1	MSRLISDKYREYQQTCQNRFDTLKANEEELNRIFIDIYGLQEELTPDVADKDVTVYRIIDEPSDEERKMRYVLSMRDEIVSLLSYIVGCILGRYSPYVDGLLFAGGEWDDAQIRARIEEGAKACDFADPSLGLFYPDSDGIVPITDEAYFPDDIAERTVEFIRKVYGAETLEENLAFVASALGGRGETPREVIRNYYLNDFYADHLKTYQKRPIYWLCDSGKAGAFRALFYLHRYDRDTVGRIRMDYVHELQDRLRVQLDDARRAQESGEGRAKAQAGKRAQKLEKQLIELGQYEEQVHHLADMRIPLDLDDGVKVNYAKLGAILGKIK*
GCA_900542395.1	UQNM01000055.1	5	DMS_other	UQNM01000055.1_8	PglX_00007	PglX	8628	11168	-	UQNM01000055.1_8627-11168(-)_1	MNKTQLKNFAVAARVALIERVKDRARGFGIDEKTCAGGAVIPSKMVQTLGGALLSQTEINQRDALLTRIQGRGYDQVMEETAYTWFNRFIALRYMQEHNLLPVSVRVLPDAPGALPELVRQAQNVELDGVDFSNVVELLEGNRTEMLYTELLIALCNQLSDVLPQMFEPISDYTELLFPDGLLREDSVLAMLAAVDAENWADIQVIGWLYQYYNTELKNETFELLKKNVKITKERIGAATQLFTPEWIVRYMVENSLGRLWMEGHDDPALRRRWRYYMDEAEQEPQVAAQLAQIRAQESRIQPEEIRLLDPCMGSGHILVYAFDVLMEIYRTQGYTDRDAVSAIIENNLYGLDIDDRAAQLAYFALMMKACEHDRRFLRRGVQPHVCAVAEWNGNPNDSPAWSDGQRRAARMLRETFKDAKEFGSILSIPKPLADALDELGENPFGGETALGVDAENLQRLAAQAKIMARKYDVVVTNPPYMGSSGMGARLAEFVKKQYPDSKSDLFAVFMERGREYAKANGYLAMITQHAWMFLSSFEKLRAKLMEIDTVNMAHLGARAFEEIGGEVVQTTAFVMQNRHVHGFKGMYARLIEPTTQDGKEEMFLDGQNRFSARQDNFEKIPGASVAYWVSENVRKCFEASEKIGTYASPRQGLATGNNEVFLKLWFEVNANDININACNYEMFEKSKKKYIPYNKGGAFRKWFAFLDCVIRFDKESYEILSTTGNHLPSRELYFHEAISWSKVTSGSLSMRYVPTGSAFDVAGCSIFSKENLDYLLGFTNSNVMLYLMNTLSQTLNYEVGNVKQMPLIFQNLSYVEQITRKNKDISHCDIESFETSWDFRKHPMI*
GCA_900542395.1	UQNM01000055.1	5	DMS_other	UQNM01000055.1_9	BrxC_00001	BrxC	11331	14846	-	UQNM01000055.1_11330-14846(-)_1	MKIYDMFQKDIDRQINGVIKVMQTDDENRRQELEEYVITRELRKHFGSFYDHYEQSVDGATDQMGVWISGFFGSGKSHFLKILSYLLANEEIGGKCAIDYFEDKFSFDPLRYAMMRRVSEVPTETILFNIDAKSPMGKDQDAILRVFTKVFYEHCGYYGDDMKVAALERFLDRQGRLEAFKAAFEAVNTEPWATAREAFAFWEDDVVAALTRTAGMSENAARNWFNGEETAEMSIERLGREIAEYVDGKAPNFHLVFLVDEIGQYIGDNSGMMLNLQTLVEELGSRCKGKVWVIVTSQEDIDAVTHVKGNDFSKIQGRFNTRLSLSSASVDEVIKRRILAKNDAAAELLRMTYHQNASVMRNLFSFAKDTPADMKGYGAEEEFVEAYPFVPYQFRLLQDVLVQVRKSGSSGKHLSGGERSMLSAFQEAAQSMQGCDERAFVPFYRFYDTVHTFLDGAVRRVIDRAERDAAAGDGLKRGDVDILKLLFLIRYVDGMAGNLENLCTLMISDVHDDKITMRRDIQQALDRLVHENYVSRNGEIYLFLTDEEQEINNDIRRTLVDPTEIIGKIGETVFGDLYPGKKYRYKNRYDFTYDQMVDNGIRGQQIGGIRLRIVTAESDLAESGDSSLRLQSRANSEAIVLLDGNGYYNEIAEALRIAKYVKSRNVSQLPEAIRKIIQARQSEARERERTAATLLREAIVKGAFYIAGERMNIRAQNVKDALDQAMGYLIEDVYSKLNFVTTFAQGDEDIRRILTGENQQETMLGVDAPNAQALDEIRQFMEVRERQHIAVTVGEIQRRYQAAPYGWREIDVAALIAALMRAQKLQLIRDNLAIPYAERRAVDCLRRRADMDKTIVRLRVTPSDALMKKARAQAVELFDTMDIKQDEENLCGQIVSLLSERKKQCGALLAQYQGATPYPGKAVVEQGMTLIGGILDRRGDNVAMLEAFTRAEDELLDWKEDFAEVDFFFKNQAGVFRDAVRLSEQAERDSHYFADEPQAVEAAKAIRAIIQMQRPYREVRRLPELKAAVQQAYARISDARRARVEETVVQARGDVHTLAGDEPELRGDIRKIDEQLEAFKARALEAESPVELDAIITQIFTYRDGQCRRLEQLLAGLRGQSTQGLRVKTIRRYDVLPQKRLSSAAEIEDYVEQLKQKLLQELAENDAIQMN*
GCA_900542395.1	UQNM01000060.1	6	PDC-S01	UQNM01000060.1_1	PDC-S01_WP_067088819.1	PDC-S01	616	1809	-	UQNM01000060.1_615-1809(-)_1	MIDRPQYLRALRRWKDKQMIKVITGIRRCGKSTLMELFQAELRLDGVPDSQIIAVNLEDFANIELRDPMKLHTYILSRAGNERAYVFLDEIQNVRDFPPMIDSLFLRKNLDLYLTGSNAYMLSGELATHLSGRYVTIDMLPLSFSEYAAFTGSRDGLSATYRRYLETSFPYATELGGDRKAIEEYLSGIYHTVVLKDVVGRLKNADPMMLESVLRFVYSSTGSPISTKKISDTMGSDGRKLDVRTVEKYLSAFVDSYIVYQARRYDIRGKQHLKTLEKYYAVDIGLRYYLLGGRYADTGHILENVIYLELLRREYDVYIGKLDELEVDFVAVNQTGTLYVQVAASVRDEHTLARELRPLQKIRDSYPKLILTLDDDPPADYEGIRRINALEWLIDSP*
GCA_900542395.1	UQNM01000061.1	7	PDC-S15	UQNM01000061.1_8	PDC-S15_WP_206299025.1	PDC-S15	7209	8030	-	UQNM01000061.1_7208-8030(-)_1	MQEITIHNWDELQRVVFDDVWDDKIMRYRDNRIYRGMAEQSWDLIPSLNRVCGHDLSLETQVFRSFRKYGYAELAEYSGFWKLLPVAQHHGLPTRLLDWTYSPLVAAHFATEDTSCYDRDGVIWCLDVTDFRKFMPAPLVRKLADTGSNIFTVGMLEKVIPDFDKMRELSDKPYAIFFEPSSMIDRIANQYALFSVVSDPSVLLSDILKTQHIPCRKIVIPKETKLEIRDKLDYINISERMIYPGLDGVCRWITRRYAALGPKYNQRRTENRE*
GCA_900542615.1	UQOG01000001.1	1	PDC-S01	UQOG01000001.1_65	PDC-S01_WP_099993690.1	PDC-S01	70705	71997	+	UQOG01000001.1_70704-71997(+)_1	MKRSAFSQLMKWKDNPERKPLVIRGARQVGKTWLMKAFGESCYESYAYFNFDEEDELKSVFETNKNPQRIIELLSMIAGEKILPGETLLIFDEVQECPQALNALKYFKERANDYHVVAAGSLLGTLLAQPKSYPVGMVNLLDLYPLCFDEFLEATDPALFAYYESIRKDQTIEEIFHNRLLDAYNNYLIIGGMPECVVSWVNHKDPAAISRIQRELVEIYENDFGKHNGKVNSGRILMVFRSIVSQLAKSNEKFIYGAVRQGGRARDFEEAIEWLVSAGMLNRIYNVSKIEHPLSAFDKRDQFKLFLFDTGLLKHMAGIDNSAILLKADYQFKGPLTENYILQQLRGQFEVEPRYYSDKAGEIDFVLQSGTEIIPIEAKGGEDKSAPSFKRYITERHPQHAIRFSKRGYRKDGEITNIPLYLARKTKELL*
GCA_900542615.1	UQOG01000012.1	2	cas_type_I-E	UQOG01000012.1_2	cas_CT1978	Cas2e	5674	6423	-	UQOG01000012.1_5673-6423(-)_1	MTDCPPQLRGDLSKWLFEINTGVYVGQVSQRVREALWLRVCDNLKNGRATMVYSTNGEQKMDFRVHNTAWEPVDYDGLKLMRRPLPQAVQSQETLKPGFSHAAKRQMAQRAHTKAGIALDSFVILNLETTGLNPAEDSIIELAAIRIEAGKETQRFAALVQCNQKLPKTVVERTGITDQLLKEQGEPLEQALQGFLAFVGKDRLVGYNIAFDMGFLRTACTGFRKPVLTNRCTDLLNLARRRIYGVPNY*
GCA_900542615.1	UQOG01000012.1	2	cas_type_I-E	UQOG01000012.1_3	Cas1e_WP_035839043.1	Cas1e	6420	7385	-	UQOG01000012.1_6419-7385(-)_1	VSAHSGVIRPDLQALPQVKDRMTFLYLEHCTLGRQDGAITMTDEKGVVHIPAAAISVLLLGPGTRVTHRAMELMGDTGVGAVWVGEHGVRYYAHGRPLTTRANLLIRQAELVSNTRKHLEVVRKMYQLRFPDENVAHLTMQQLRGREGSRVRNVYRAYAKETGVAWSGRVYNPDDFSSGDAVNQALSAGHACLYGLAHAVIVALGCAPGLGFIHVGHERSFVYDIADLYKAEITIPIAFQTAAEEPEDLPAVVRRRVRDAMVSAKILERMVHDIRWLLLPEAESTEQEEVVYLWDNKIGTVSNGINYFRGEEEEGPSSSSP*
GCA_900542615.1	UQOG01000012.1	2	cas_type_I-E	UQOG01000012.1_4	cd09727	Cas6e	7389	8030	-	UQOG01000012.1_7388-8030(-)_1	MYLSRVELDMTRRATMRAMASPQMLHGAVERSFPGARRRRLWRLDRLGDKLYLLMLSEDRPDLSVIGDQFGPSGMADAATKDYDQLLRRITPGSAWQFRLTANPTRSCPTKDGSGGRGKVYAHCTVAYQQQWLLDRAEKHGFSLNPEAFTVTESRWLHFNKGTESGRPVSLLSVTYEGVLQVTDPGRFCALLTNGIGRGKAYGFGLMTVINRR*
GCA_900542615.1	UQOG01000012.1	2	cas_type_I-E	UQOG01000012.1_5	casD_Cas5e	Cas5e	8035	8766	-	UQOG01000012.1_8034-8766(-)_1	MATLLLRLAAPLQSWGADSKFEIRKTNREPTKSGVIGLLAAALGLARDDGQALQRLNGLRFAVRVDQEGQLLRDYHTANNPTPDQVWEARRRGKAPHAPYVTKRYYLADAIFLVGLESEDAALLQQLQQALSHPVYPLFLGRRSCPPTLPLCLGIRATGLLDALEAEPSQAPAWRRRLPAATRIVTDATLSQAGAVPRQDLPLSFSPIHRQFGFRLVREFPVSLAEETGPQSETTHDPFAELR*
GCA_900542615.1	UQOG01000012.1	2	cas_type_I-E	UQOG01000012.1_6	pfam09344	Cas7e	8766	9839	-	UQOG01000012.1_8765-9839(-)_1	MEQKRLYIDLHVLQTVPPSCLNRDDTGSPKTAVYGGTTRARVSSQSWKRAVRLMFRQELLPKEQLGERTKKIVAMVAGEISKLAPDRDSVKLAMDALKYAGLDKVNEDKGTDALFFMSYDQAGALAKLIVVGSDDKKAYKEALKEKPSVDMVLFGRMVANDPSLNYDAAAQVAHSISTHPVQNEYDYFTAVDDRAPEDNVGAGHLGTVEYNSATLYRYATVNLMELAEHLGKEMTPAVVRAFAEAFIRSMPTGKQNTFANRTLPDAVYLTIREDQPVNLCGAFERAVPASLEGYVEPSKRRLVEYAQQMYQTYADAPGEALTIGTGLEQLAQPMPLKAALSAVEDAVRRRLGGNGVA*
GCA_900542615.1	UQOG01000012.1	2	cas_type_I-E	UQOG01000012.1_7	mkCas0194	Cas11e	9865	10458	-	UQOG01000012.1_9864-10458(-)_1	MMTEQKTQLIRSYVARRLGWLQTQAEHPQKAILANLRRGVGHAPGDLPELWGVLLQDFPLELESQDGIPTRGEWAAYLALTCYALHQQGHGLPRENMHQKDARFGQAVRKLVKPKEQPDDASVLRRFNALATASTMPECAHHLRGIIQLLRADGVPLDYVQLAEDLYWLQNPVTAQRVRLRWGQDYYYAPKTEGTNQ*
GCA_900542615.1	UQOG01000012.1	2	cas_type_I-E	UQOG01000012.1_8	pfam09481	Cas8e	10460	12046	-	UQOG01000012.1_10459-12046(-)_1	MKEIAFNLLEEPWIRVLRPDCRVEEVSLRQVLLQAQAYSDLAGELPTQDVAVLRLLLAVLHGVFGRVDTQGQPVEISNISSAVRQWRSLWELGRFPEQPILDYLEQWHDRFWLFHPERPFWQVPEAEIGINFTGAKLNGEISQSENKRQLFCSFSGSEKESLSYAAAARWLLYINGYDERGGRPKAGNKPRHGVAWLGKIGFVAVKGNNLFETLMRNFTLLQDAEKAWMKPRPVWEQSIVKTEQSTEIPAPTNQAEMLTLQSRRIILKRANERVIGHALLGGDYINPENAFVEQMTIWRKVDMHDLISYYPQQHDATKHLWREFPTFFEGRSPGVVRWNVLLQKNGALNRKKPIALWVVANQYDSQQASLKDTFSDTLSLHLAAFSELGFKRKMVIDEIHRCEQFADALGKLARDLAQAAGAGEKDVSQSAKEQFYFRIDQPFRQWLYSIDPDWDEDETDASLAAWREQSRKIAYALGHQLVEEAGPTAFTGRMVKEKKGKKEVKYRCAAPIASNKFAYCISIIEKKG*
GCA_900542615.1	UQOG01000012.1	2	cas_type_I-E	UQOG01000012.1_9	Cas3e_WP_189128522.1	Cas3e	12027	14741	-	UQOG01000012.1_12026-14741(-)_1	LVQLPYGAKLLAGKSGPDESLWLPLWIHGQDTAEIFCRLVQNWLPGAVRGQLGLEESRLVRVVRFLGLMHDVGKATPLFQSRILLHIPGAYERVCKVLPLPTCFLHQHRSPHARASEAILLNLGCPEGIASVAGAHHGKPQANDLDDYIYDQMEQYPSNYWGKGQRNQWQALWQALFQAALEASGFSGPDELPALTLSAQLLLTGLLTMADWIASNPRYFPLIPVEDLGEAPLYPERVDRAWRALSLTGPWEIVCSGMDNDAFHERFGFAPNAIQQAVLQAANGMTAPGILILEAQMGVGKTEAALAAAEIFAAKFQAGGLFFGLPTQATANGIFDRLTQWAQTQSQEMLHSIRLAHGAAELNEAYQQLIPGSSVTQEDDPDSGILVHHWFEGRKQALLADFVIGTVDQLLLAALKQKHVMLRHLGLAGKVVVVDECHAYDAYMNRYLDRALAWLGCYHVPVILLSATLPAKRRSQLIQAYLGTSQQGNWMTSRGYPLLTWTDGGQIRQETVPLPPQEKPVQRISVQEQQLPAFLRQTVGQGGCAGIMVNTVKKAQELASMLRKALPAHTVLLIHAQFLSPDRAEKEQELLRRLGKTSTAAERDRLIVVGTQVLEQSLDIDFDFLVTELCPMDLLLQRMGRLHRHPRVDRPASLQTPCCAVLDPGDGSFEEGSLAVYGRWLLWRTRRLLPDFIRLPGDIPKLVQDVYGWEEADCLEKDAESQRSRAEYEKEQKDRARNAENFAILRPQESLDRTGLDDWMQEEYAHSDAAARAAVRDGDPSVEVLVMVRHQDGSVHFLPWYQEGRAVAADEPPRWEDSLQIARQRLRLPGYFSRRWKINEVIRELEEQNRTILPQWQQAPLLKGELVLLLDESLTAYLAQTVLRYDQAEGLTYRKEKAYEGDCI*
GCA_900542615.1	UQOG01000012.1	3	cas_type_other	UQOG01000012.1_13	cd06127	DEDDh	16949	17518	+	UQOG01000012.1_16948-17518(+)_1	MERYIAIDVETPNAANDRISAIGICTIEDGAIGSRFYTLVDPETYFAPFNVQLTGITPAMVQGQPTFGELWPFIRPMLESGVPVAHFATFDLGVLSKCLCHYAIPWKDQVAFACTCQMGRRLLPQLPNHKLNTLCQYLDIPLDHHHAGSDSQACGALLCHYLGMGARMEEHIRRFDMQRLRVCRPGPEK*
GCA_900542615.1	UQOG01000040.1	4	PDC-S04	UQOG01000040.1_9	PDC-S04_WP_002996767.1	PDC-S04	6234	7004	-	UQOG01000040.1_6233-7004(-)_1	MDEYAQIVRLWQQYAIGTEADIDLRLDSFRILFAYHSGKIENPEISYHDTREIFENGRVVNFTGSPRTIFEQRNQKLCYDFLKPRIIARKPITIALIKETHAILTAGTYDENRYIQQGERPGAFKKHDYVTGMEEVGSLPENVEHDMQELLATLQELAGKDPLKIATYFHVRFEYIHPFADGNGRVGRTLLNYLLMTRDHPPLIVYDEDKRDYYAALEEYDRNEDYQPMYAFLKRETIRTWEKALARDRQRTQREG*
GCA_900542615.1	UQOG01000040.1	5	PDC-S04	UQOG01000040.1_11	PDC-S04_WP_201691753.1	PDC-S04	7456	8088	-	UQOG01000040.1_7455-8088(-)_1	LVEYTYHSNAIEGNTLTLQETALVLEGITIDKKPLKDHLEAIGHKDAFLYVQDLVKKQIPFSESIIKQIHTLVLMDRPADRGIYRRIPVRIMGAYHVPPDPVLIPEQMENLIAAFTGNTNLHPIGRAAWFHLNFEGIHPFVDGNGRTGRLILNLMLMQSGYPPINVKYSDRKRYYEAFDTYFRDNSEDGLVCLISELLRERLFMYLCLSR*
GCA_900542615.1	UQOG01000040.1	6	SoFic	UQOG01000040.1_9	SoFic__SoFic	SoFic	6234	7004	-	UQOG01000040.1_6233-7004(-)_1	MDEYAQIVRLWQQYAIGTEADIDLRLDSFRILFAYHSGKIENPEISYHDTREIFENGRVVNFTGSPRTIFEQRNQKLCYDFLKPRIIARKPITIALIKETHAILTAGTYDENRYIQQGERPGAFKKHDYVTGMEEVGSLPENVEHDMQELLATLQELAGKDPLKIATYFHVRFEYIHPFADGNGRVGRTLLNYLLMTRDHPPLIVYDEDKRDYYAALEEYDRNEDYQPMYAFLKRETIRTWEKALARDRQRTQREG*
GCA_900542615.1	UQOG01000049.1	7	PD-T4-6	UQOG01000049.1_9	PD-T4-6_WP_036366335.1	PD-T4-6	8120	9169	+	UQOG01000049.1_8119-9169(+)_1	METMETSLPSGHLLQGPRHVYLLGACLGKGGFGITYRGQEMATGFPVAVKEYFPSLCKPVRMQDGSIVPSPQFQAAFAKGKNSFLNEAAMLKALDEIPSVVKILDFFSENGTAYMVMEYLDGSTLRSRVEQEGPIPIQTLLPPMLSFIQDISAMHQRGVLHRDIAPDNIMWMPDGSFKLLDFGCARAMEDGRSMSVLLKPGFAPFEQYQTRGQGDYTDLYALCATIYYCITGLVPPQAPERIFALHDGQPDPLPAPSKVGVRISPAWEALLMWGLAADPHQRPKTVAQWLERLEIVPPVPNDDPPLPDPHDDPHIVWPKKSGLSPLGYVILGLCGAGGLAILAFLIHLL*
GCA_900542645.1	UQOI01000001.1	1	PDC-M49	UQOI01000001.1_2	PDC-M49B_WP_147610291.1	PDC-M49B	790	1080	-	UQOI01000001.1_789-1080(-)_1	MIYLKIEHNVGKFYKDGTYITIDKMVKGDLWRLANAVMNDDDFQMDAYNEALLPNKAHQIIYKHVYELLTSLQERKEQYKNESELMYRTAYDAYKQ*
GCA_900542645.1	UQOI01000001.1	1	PDC-M49	UQOI01000001.1_3	PDC-M49A_WP_019767927.1	PDC-M49A	1061	3097	-	UQOI01000001.1_1060-3097(-)_1	MKKVDLHIHTISTVKDRPFTFDINVLEDYVQSQKIDVIAITNHNVFDRNQYEQIHVKLPNTIVLPGIEIDIDGGHALFIADSDKQSLDVFEVICNQITPLVKSQDETIPFEQVQALFHCFDDYLVIPHYDKEPKLPNETILKFGVNIFAGEVCSVKKFVSALKNPNSLVPVLFSDFRVEKLQYDEVYPNRQTYININDVTVNSLKLCLRDKTKVGLAPTDGHNLFQWSTSGLCLSTGLNIILGKRSSGKTHTLNRISKHFGDKALYIRQFSLLNTKDPNSIEQFEQEDKIKQSKIASDYLQPFKGVVDNICQVPTKDADMYMLDQYMKALVKFANEQHLNDVYSKTQMFNTSTFSFFETNELKSLIDSVELLIKNEKYKEVVESFLDKRMLKGLFCKLVEKYRSLNLSNKLLQDVNATLNTIKTNLQMQSTATRIPDLDLYGILINERKRVKFKEIVHELKTSRQINFRDVGHFRISTTTRPYNNATDMKQGSQVSLVEAFKSYDSPFDFIQKLKDTAVESTSFYKYFVKVEYKILNSLGTVVSGGERTEFNFLSKVKDAMMYDILIIDEPESSFDNIFLKEEVNTLIKEMSMNMPVIVSTHNSTIGGSINPDYIIYTEKNIVNGEVVYNVYEGRPESKLLMTPAGDSIENYKITMNSLEAGETAYNNRKQGYDLLKN*
GCA_900542645.1	UQOI01000001.1	2	septu_type_I	UQOI01000001.1_5	PtuB1_00026	PtuB1	4240	4890	-	UQOI01000001.1_4239-4890(-)_1	MRHIDRLAEPGILTKKKAQWLSDFLDSGKNRPDSSKYGHKDILAALNNMSYNKCFYSEERLIAKPKNVDHLMEVALDKTKAFEWSNLYLSSPECNQGRPDNNDIPIADVLDPCKDSDAEIQAHITFDNELIQANNGSKKGLDTIRKFKLDNEALTYKRCRCLQKLADLILSKNKTREAEGRVSFTDSEKKEIRAWASPDREFSLMVEVYLKKYNLM*
GCA_900542645.1	UQOI01000001.1	2	septu_type_I	UQOI01000001.1_6	PtuA1_00045	PtuA1	4897	6129	-	UQOI01000001.1_4896-6129(-)_1	MRLTKLYLHNIGPFQDSEMELLAEEQVEALKKDPALPLPVVIITGENGTGKSVILDAIRTVLSGTTKLERDIVADHDDFKISLDYLEKSTEKNVVSESFTRYEELGVRTNDSRLNEIITDKETAEKVDWIVDYWSPDLDTGSFKISNLSTINLQAQMNSPFLKTFANSKVNQFICNLDYLRGSDKEEEKHEGQYLYDLLSSMLSDCLADGRFLYVARKSMMPMVEVRGKELPLDKLSMGNLLLFNHFVSTLYRMYIVSQRLHIPIEQVNRLHGVLLIDEIENHFHPKWQRKIIGLIQKYFPSLQLIVTTHSPFVVTAVDNSKVFVCVSRTDHSEILDVTESYSNLPVDEVLSGAVFGEVGPFGTQIADLLRKRKNAAQEGNKEEQDKIEKKLLELNSSYFGFLDLSSMLA*
GCA_900542645.1	UQOI01000002.1	3	PDC-M13	UQOI01000002.1_14	PDC-M13A_WP_130882548.1	PDC-M13A	16791	17006	+	UQOI01000002.1_16790-17006(+)_1	MNKEQQARAMFVSFCIEQYAKAKNMATEDVVNLFEQYGIAEHFCEFYDVLHTQGGQWLVEEIDKMINERRK*
GCA_900542645.1	UQOI01000002.1	3	PDC-M13	UQOI01000002.1_15	PDC-M13C_WP_172772832.1	PDC-M13C	17076	17294	+	UQOI01000002.1_17075-17294(+)_1	MNAKITQDNLYMLLPLKIGWLAPWLSEDKGISLTDAINRIYRSKLYKKLSTESTQYWHLGPVDLYNELKKEF*
GCA_900542645.1	UQOI01000002.1	4	PDC-S56	UQOI01000002.1_121	PDC-S56_WP_083267635.1	PDC-S56	159360	161330	-	UQOI01000002.1_159359-161330(-)_1	MDRVCYFSNTDLSIGPNLNLAEVRVSEYEKCAPSEINGIIELWHIRKLFENVVPKTECLEDFEMIKSKTSEYYSIVARFFKKLSPVDVVDEYKKLEWAYRNTFWVIIDQFKCYNAIDSETLKSIIGSNVNELRCVLKNCRIVEKYKQVIKELLLHEKLSAHLLLDEFVACHTNNNNEHLYFPSSLSISEREDIVIKYLESEEPNLNYVRLIVQAKNVADKFVLSAKTRLKAERLERKLNDDLLNDPRTCITRRQFEVVFSSLEDKRSMSVSYEKGYPSYNYHKSFIVSCSDSNKVIYCGRVFNWMDKYFMINLINKNCEVEAIEQAFMDKSKTAYPNYQKFEDKNNLAIYQLAGYNNILLQLGLPIERLLENFYISYLSEEFCYSGLPIRLPKVEDGWLEKCRIIFPELDNIARQYDTFVKEDEIDSEYLAMLPPQKMSEAKSLLMNKYYEINESNPTIKQVLFYLFASASLLYNVAPYKHKKYHSFVELIIHESVGYDQYTSYQKSKIDFLIENRMLKIDDEGKLKFTNVKILPALKAIWEFGSCSYWHYDKDARNGLDELLELGLLVTDDHLLTKNERGYFSYYTDNSEYTNGYAYRNFYAHGCTPQANDDNAHAIAYFSMLRLLIILMLKICDDLWLARRILAVEMPKQSIQS*
GCA_900542645.1	UQOI01000002.1	5	RM_type_II	UQOI01000002.1_122	MTase_II_00157	MTase_II	161360	162229	-	UQOI01000002.1_161359-162229(-)_1	MVQAFYKSPNNDFILAHGDCFKLLKEFDFKFDMIFADPPYFLSNGGISLQSGKVVCVDKGEWDKGKSQDDVMAFNMEWLRLCRDKLKDNGTIWISGTYHNIFSVANCLTELGYKILNVITWEKTNPPVNISCRYFKYSTEFVIWARKMHKVPHKFNYEMMKDLNGGKQMTDVWRMPAIGRWEKTCGKHPTQKPLRLLVRMILASTNQGDWILDPFSGSSTTGIAANLCGRRFAGLEQEEDFCQLSKARREEIENLDSYDNLISHIEDLHKLQNNFMVNEDIGGYVKMPF*
GCA_900542645.1	UQOI01000002.1	5	RM_type_II	UQOI01000002.1_124	REase_II_00150	REase_II	163577	164401	-	UQOI01000002.1_163576-164401(-)_1	MLKDFDKFMSQLKETNQTLDFFCDFDKISENVEDIKLSLCMLNSLIGASDLRKSVETIWNRDKNAFSVMDILIAVRTRDKKKILDSVGNCVPLESMFISVDSVMTFLTDTGLGAVLQNQQVKNLVDYVFGIETGLDTNARKNRSGHVMENTVANIFTNAGIPFRQEVYSREWPAITEVLGDDEKRFDFVVETPSKVYLIEVNFYSGGGSKLNEVARSYSDIAPKINSVKGFEFVWITDGIGWKSAKNKLQEAYGIIPSVYNLTSIQEFIELVRN*
GCA_900542645.1	UQOI01000002.1	5	RM_type_II	UQOI01000002.1_125	MTase_II_00080	MTase_II	164394	165365	-	UQOI01000002.1_164393-165365(-)_1	MNSKAKPFIKWVGGKGQLIEQLEQKLPADFDNWENATYIEPFVGGGAMLFYMLQQYPNIKRAVINDINSDLITCYRTVRDNVERLIPSLRDIQAEYYALPDMEAKREMFMTVRQRYNEKNLDPIENTTKFFFLNRTCFNGLYRVNKKGLFNVPCGKYLQPQICDEDTLRVDSELLKRVEILEGDFEKTLLYAQDNTLFYFDPPYRPLSDTSSFNDYTKEAFNDDSQVRLKEFCDQVVAGGHSFMLSNSDCKGKNEADNFFDVLYADYHIDRVMASRNVNSNGAKRGKISELLVHSYRNTKDHQPNKINDYKPQQVAIKQKIYA*
GCA_900542645.1	UQOI01000004.1	6	PDC-M13	UQOI01000004.1_59	PDC-M13A_WP_033143007.1	PDC-M13A	73590	73946	+	UQOI01000004.1_73589-73946(+)_1	MKTQKKKLKNLHKREILLIFALSLQELRGKDENMKQENNRIQLPLEEIKLAFAASCVEGAARKLGVPYIEIYERMRKVDLINKFILPHYDTLHTESKEYLIEDVIECLTNWEKKASHQ*
GCA_900542645.1	UQOI01000004.1	6	PDC-M13	UQOI01000004.1_60	PDC-M13C_WP_023354497.1	PDC-M13C	73961	74212	+	UQOI01000004.1_73960-74212(+)_1	MEQKKYKQINTKTPEIQEMILSYQIGGVAYELSQRLEISPALALDLFYRSKTCAQLHDKRTGLYLMSNGYIADDFIYEKQRGY*
GCA_900542645.1	UQOI01000004.1	7	PDC-S02	UQOI01000004.1_57	PDC-S02_WP_080642564.1	PDC-S02	71851	73002	+	UQOI01000004.1_71850-73002(+)_1	MAKENISLSVVLHDDSDYKDWLVELKERFYSHRLKASCATNGYLLDFYWKLGRDIEAKQYTNNYGSGFYKNLSQDLKKEMPGVKGFSPTNLKYMSYFYKLYAPLAANRQQAADDFTECLIDSDIQPVAEQNKNRQQAADDFKLLFMIPWDHHCRIISKCKGDMAKALFFVRKTWENNWGRDTLLNWLDTDLYERDGKAITNFQSTLPAVQSDLAQQITKDPYQLDFLNLREKYDERDIENELVNNVTRFLLELGKGFSYMGRQFRLEVGQQEFFPDLLFYNTHLHAYVVVELKAQSFHPSFLGQLSFYVSAINHQFKTDIDNPTIGLLICKDKDNVVAKYALESYKEPMGISEYQLSKLFPKDFKSSMPTIEELEKRLKDNQE*
GCA_900542645.1	UQOI01000004.1	8	PDC-S07	UQOI01000004.1_66	PDC-S07_WP_110056698.1	PDC-S07	79876	80286	-	UQOI01000004.1_79875-80286(-)_1	MKHYNVIAAVVCHNGKYLCMQKGKTKFEYTSYKWEFPGGKIEPGETPQQALARELMEEMEYPVEVGEELVTVNHEYPDFSITMTAYLCTPKAEANGFKRREHINSKWCSQEEFKGLDWAAADVGIVEFCYKILDGC*
GCA_900542645.1	UQOI01000004.1	9	RM_type_IV	UQOI01000004.1_67	mREase_IV_00004	mREase_IV	80332	83103	-	UQOI01000004.1_80331-83103(-)_1	MESIFLTNYTETTFLSTIQMNLRRCKAFDFSVSFIKKAGLVLLSKDIKAAVERGAKGRIITSTYQNFTDVESLSFFMSLTRYPNFECHLDDECFHDEKNYSTNGFHSKGYLFEMEDGIEMVVGSSNITRYALLKNIEWDLVVNCDRDTEAYLDAMNEFENLWNQTYELSQDRIKDYSTKLSFAIERWDMDYDMANSDIKPNYMQRKALRELNRYRAIGQERALVISATGSGKTYLAAFDALNFNPDRLLYIVHEGSILKKSLETFQKVFGGSKTCGLYNAEAKETEEDFLFSTNVSMCRSLELFDKKEFDYIIIDECHHAVADSYRKIIDYFEPEFLLGLTATENRMDNQDVVEIFGNNIPYELRLRDAIINDLIVPFHYFGIRDELVDYGLTASGERRMISQISTPENCEFIHQQIEKHRMEGQKLKALAFCRNIQHARMMADNLGDYYHTAFLSGKNKTGERIRAYNDLQDENRDLEILFAVDILNEGVDIPGVNMVLFLRPTESSTIFLQQLGRGLRKYANKPYVTILDFIGNSYKRSVHIALALGSLSRNSILEKKLLKFMVRNDFKSLGLDNYGVEIHIDDLSKEEIIDKIESENFNRINYLKMDYQNFKAYLKTPSYPSHMDYMNSDYAPNLLKFIKIKIGSKKTNSYYGFLKGIEEEDLPVFSEEQIACINYLSSLLPLVREHEYLVIKNLLSGETWLSHIEANIQEEIPGFKLEQLEHALRFLEDGNAVKIKEGEVHLCGEREQEYEAYLQDLLNYGLTQYDARYADTKDDFLLWQDYRKDQVFLKILENPKHNQKGTHYKDSNMYIFAGLKKDDSLEEHLKYNDKFLSSDVFQWESVVDISAKEEAMQQAAKRVFVFVRKVSAENGITLPYTYIGTGHLENPRKDATTNGSILYDIHMDNPLPQELQEDFQWME*
GCA_900542645.1	UQOI01000004.1	10	SoFic	UQOI01000004.1_68	SoFic__SoFic	SoFic	83452	84561	-	UQOI01000004.1_83451-84561(-)_1	MRGTKYIWQHEGWPHMQWDDTSFSNILAEINLLRGKLLGRVSMFGFEEQNLSMLESMTQEIVHSAKIEGEELNRDSVRSSVARQLGLEYEGLKNSDHYTEGVVQVMIDAVQHHDMPLDAERLFSWHAALFPTGRSGIHKILVGDWRQGAEPMQVVSGPLGHEKIHYEAPASKDVPDMMSDFLRWFDSENTLDPLVKTAVMHLWFVTIHPFDDGNGRICRTLTELLLSRADQTSQRYYSLSSEILNHRKDYYQYLEQAQKGGLDVTPWIQWFLQTLKLALEAAFEKTEGVLRKSRFWDAHRSVSINERQRKVLNMLFDGFEGKLNSSKWYKINHCSQDTANRDIRDLIAKGILKPTGEGGRSTNYELVSL*
GCA_900542645.1	UQOI01000005.1	11	PDC-S01	UQOI01000005.1_48	PDC-S01_WP_015504585.1	PDC-S01	51523	52875	+	UQOI01000005.1_51522-52875(+)_1	MRRKVYDQLKKWKEEQNGESAVLINGARRVGKSYIVKEFAQEEYKSYILLDFNKIGKNIKSLFETYLDDLDTFFMYLSSFTNTPLYPRESVIIFDEVQLYPRARTAIKYLVEDGRYDYIETGSLVSIKKNVEDIMIPSEEEEILMYPMDFEEFLWALNNETLMPLIRMNFQKKHEMGQMMHRMAMDYFRQYLIVGGMPQAVAKFVETRDFNKVDRVKRQILTLYRNDIQKYASTYVFKVTQIFDTIPSQLQKHEKKFMLKALTEGARMRDYETAFFWLADAMIVNMAYNTTEPSIGLGMNTDDTTLKCYMADTGLLISHAFNENTIVSENLYNKLLVDKLEFNGGMIVENIVAQMLRSAGHKLYFFSKYSKDDAKERMELDFLIAKDTITSKHNISPIEVKSTNRYTLTSLKKCIAKYDSYLATPYVLHTADLKVEEGITYLPLYMTGLL*
GCA_900542645.1	UQOI01000005.1	12	PDC-S01	UQOI01000005.1_66	PDC-S01_WP_015504585.1	PDC-S01	78916	80277	+	UQOI01000005.1_78915-80277(+)_1	MINRKIDKYLDDFFHATNKALLLTGARQIGKTYSIRQAAQRNFDDFVEINFITSPEAIGIFNGAKDVKDMLFRLTAFVHKPLVKGKTLIFFDEVQVYPEVVTLIKFLVDEGSYRYALSGSLLGIELNNLRSEPVGYLDVKEMFPLDLHEFYSAIGLSADVLDVIRKNWEEMTPVDDFVHHELMRAFRLYLIVGGMPQAVQTYLDSNNLQRVIDVQKSILLEYQRDIMKYKVDDNNQKLYIQEIFQLIPSELNAKNKRFILKSLNQQARFANYENSFLWLRDAGVALPTYNVEEPKIPLLLAKTRNLFKLFQNDVGLLISQFADGIQLRLLNDEQFINFGAIYENVVAQELKAHGFDLYYFNNKRLGELDFVVEYKGQVLPIEVKSGKDYDRHNALSNVMASTEYKIPHGLVLCNGNVEKKGKVTYAPIYMLMFLEKDSVQNVTYKMDLSGLKV*
GCA_900542645.1	UQOI01000005.1	13	PDC-S01	UQOI01000005.1_83	PDC-S01_WP_099993690.1	PDC-S01	99566	100876	-	UQOI01000005.1_99565-100876(-)_1	MERSIYNKLVEWKNKRNHKPLILNGARQVGKTYILQEFGKREYKKLAFFSLDRNQKAAEVFEKGGTTADILMALSAISQVDITPNDTLMVLDEIQDCPKALEALKFFCEDAPDIHIIVAGSLLGISLHSGVSYPVGKVEELRLYPMNFIEFLDAMGKAKLASILKEGNWNVINLLETELISLLRQYYYVGGMPAAVLAHVEQKGLQEVRSIQKQIIQDYRRDFSKHAPDREVPRINMVWDSIPAQLAKENKKFIYGAVKKSARAADFELAIQWLIDAGLAYKVQRVNTPRLPFKFYEDLNAFKLFMLDVGLMGAMAETSAESMLVGDGIFSEYKGAFTELYVFTQLKSQDISLYYHAVDNSTIEIDFLAQWHDRVIPIEVKAEVNVKAKSLRTFITNNPELKGLRYSMLPYKDQDWMINVPLYACLTPFDKLPSII*
GCA_900542645.1	UQOI01000005.1	14	Paris	UQOI01000005.1_38	AriA_WP_163211684.1	AriA	35023	35838	+	UQOI01000005.1_35022-35838(+)_1	MQKYADYIKQIEIESLWSGTKHILWNLDRRVNILSGVNGVGKSTILNKVVKGLAAGGEFPSHMIKGVHLKVEPEEAKWIRYDVIRSVDRPLMNAEMINKIDLTLVTELDWQLFQLQRKYLDYQVNIGNRIIAVLQSGEPDAAFKAQQLSEPKKMFQDIVDGLFKDTGKTIIRTANEIRFNQIGEQLSPYQLSAGEKQILAILLTVLVEDNQSYVLFMDEPEISLHFEWQKQLIGLVLKLNPNIQIIMTTHSPAVVMDGWTDRVTDVSDITI*
GCA_900542645.1	UQOI01000005.1	14	Paris	UQOI01000005.1_39	DUF4435	AriB	35855	36859	+	UQOI01000005.1_35854-36859(+)_1	MAKRLTDNINSLYFEAANKMTSKKARRKIVAYVESYDDVFFWRSVLGKYEDETRYFEILLPTRNNHLDRGKKAAISNMLKGVGKDMIACVDADYDFLRQGTTEASQLMLENPYIFHTYAYAIENFQCYSKGLHETCVMVTLNDTHIFDFERFMEAYSRTIWPLFVWHLLFYIRHRKMSMHFDMAEFDKVIVLPSVRIQDPQQAINYLAKKVRAKLFQLERRFKTFKDELPDMIQYLNNLGVNEHNTYLYIQGHHLFDLVVCPLVQTVCDTLRNVRENEIRDRAVHSEQARTEMACYENSLGKVKMMMKKNTFYQFSPEFQKIQADVEKYLEQSS*
GCA_900542645.1	UQOI01000005.1	15	cas_type_II-C	UQOI01000005.1_77	cd09643	Cas9	90620	94228	+	UQOI01000005.1_90619-94228(+)_1	MTKILGIDTGTNSLGWAIVEKQADEYHLLDKGVNIFQEGVKIEKGIESSKAAERTAHKAARVRNYRIKLRKIRLLRILSDAHLCPPLSKVELSAWRLKKEYPKNELFMQWQSTDDESEKTPYAYRHKCLHDCLDFSSVTDRYILGRAFYHMIQRRGFLSNRKDQSADDTGKVKESISNLTQEMHDAGYEYLGDYFYSLYNKGEKIRNHYTARNEHYLAEFKAICEKQDLDKNLGPEVVRQIEKAIFDQRPLKSQKGQVGKCVFEKNKTKCPSSHPMYEEFRMLSFINNIKIQTPNDGVLRPLSPEERALIMPLFFRKSKKLFDFEDIAKKLAPQKQYGFYKKSSDAEMPYLFNYPMDTSVSSCSVTTALKDIFGDDWIDSLCETYTLAEGKSRLNVVNDIWHVLCFYTDDTKLAEFAKNRLQLNDEEAKKFCEISLPGDYASLSLKAICKILPYLRRGLIYSHAVFLGNLCEVMPQYEWDIEEMRNAAIDHIIHEMNQIDSKDARTFEMCIKEYLKEQYHISEEKLKKLYHPSMMEVYPRVQRTNNHGVYQLGSPRIDSVRNPMAMRSMFRLRKLVNRLLEEGKIDSDTEIHIEFARELNDANKRNAIAAFTKENQNKNDEARKKIKNFFKAETGKDIEPTDVDVLKYVLWEEQGHICLYTGKQICISDFIGGNPKFDIEHTIPRSVGGDSTKMNLTLCDSRFNRDVKKTKLPTELPNHEEIMARINDWREKYESLDGQIRRQKKMSKGATTKDQKDAIIRKRHLLELQRDYWRGKYLRFTMESVPEGFSRRQGTDISVISKYARLYLKSLFKHVYTVKGIATSDFRKIWGIQKAYSKKERVNHVHHCIDAIVIACIGLDEYNKLGAYYHDEENHEWYGMSKAYFKKPWSTFVEDIEKVQDEILVYHYTPDNMPKQGRRRILIDGKRVLSKGDAARGSLHNDTYYGAIKNDGVVRYVKRINLASMKESDVKNFVDDVVRGIVEATIREKGFKEAMAGTIWMNEEKQIPIKKVRCYTSIKNPLSFDKKKQRDLSDKEYKRNYYVTTDGNYMVALYVGSAKTGKKKTFYEFVNMMEAADYYKTSYDKSVIGHNIVPLEKDNCQLAFILKKGTMVIFYKETKEEVWDYSQKEKDRNLYYVSVIESDGRVTFKYHQEARQDKELPRNASDTSDIRPKIRVGLASAKILVQGYDFEINELGEIKRLK*
GCA_900542645.1	UQOI01000005.1	15	cas_type_II-C	UQOI01000005.1_78	Cas1_II_WP_078484493.1	Cas1_II	94230	95114	+	UQOI01000005.1_94229-95114(+)_1	MIKQTLFFSTPVCLSLKNCQIVISWKDSDDKITRPIEDIGCVVLENQMISITLPLLNELVKNNVAVILCDNKMMPTSMLQSLDANTTQAESLKFQLAVTEPMKKQAWKQIIESKIENQAAVLALAGKNKDILKPYYNNVKSGDSDNREGLAAKVYWNCLFGNSFKRARDGCTPNALLNYGYAILRAAVARALLGSGLLPNLGIFHKSRYNAFPLADDVMEPYRPFVDDIVYRLYSNGFTELNKESKSEIIRVLNCDVNIGKVKRPLQIALTMTTASLVKYYSGEIKKLSLPIIT*
GCA_900542645.1	UQOI01000005.1	15	cas_type_II-C	UQOI01000005.1_79	Cas2_II_WP_167337171.1	Cas2_II	95144	95473	+	UQOI01000005.1_95143-95473(+)_1	MWLFVFFDLPVTTKKEMKAASLFRKNLEKDGFSMMQFSVYIRHCASRESLEVHIKRVKSLLPETGKVSLLSVTDKQYGDIYNFWGKPKSINKSKISKKVISEPIQLEFF*
GCA_900542645.1	UQOI01000006.1	16	PDC-S01	UQOI01000006.1_48	PDC-S01_WP_067088819.1	PDC-S01	52807	54060	-	UQOI01000006.1_52806-54060(-)_1	MDIKRQQYLDQLIASQRNGLIKIITGIRRCGKSYLLFKLFHEYLNSQGISDDHIIEVALDDRTNKELRDPDNLLKYIKEQITDKNLYYIMLDEVQMVDEFTDVLNSLLHISNADVYVTGSNSHFLSTDVVTEFRGRGDEIHLFPLSFSEYCEGYKGTIDNAWKDYYTYGGLPLILTLDTDKKKEDYLNNLYKSVYLVDVLERHKIKNMGEFDELLRIIASSIGAPCNPTKLANTFKSVKNVAIHHQTINKYLGFLEDAFLVEKSIRYNIKGKKYINTLAKYYFSDLGIRNALLGFRQQEETHIMENIIYNELRTRGYHVDVGMVEVREPDKSGKLIRKQLEVDFVVNQGSQRYYIQSAFAMPTLEKEAQESASLLRIKDSFKKIIIVKDDIKPKRNEDGILTIGLKDFLLDKNSLNY*
GCA_900542645.1	UQOI01000006.1	17	PDC-S27	UQOI01000006.1_69	PDC-S27_WP_184132443.1	PDC-S27	97713	99158	+	UQOI01000006.1_97712-99158(+)_1	MIMCEIIGRKKEIAELKRYYESGRAEFVAVYGRRRVGKTFLIDEVFHDDMVFHHTGLSPYDRRRKVTLKDQLQNFYFSLLRHGMEDIAQPKSWMEAFFLLERFLETCDNGSRQVVFIDELPWMDTARSGFLTALEAFWNGWGNMRHNLLLVVCGSATSWMLDNLISNKGGLYGRLTGEIKLSPFTLKECEEFYQSRGIKMSRYNITQAYMIMGGIPFYMNFFNPSYSLAQNIDALFFARQAKLGDEFDRLFNSVFDNAEDCMKIVRFLGTRHAGFTRKEIAEHTGLNPNGDFTKMLKALMGSDFVVKYTPFGFSQREEYYKLIDSFCWFWLHFKEKKAVNQTDYWQQHLKESDVASWRGIAFEEVCLQHISQIKYALHIGAVSSQESSLIVKGSEETDGMQIDLLIDRADDAVNVCEMKFYKAPYAVTKGYAQVLNSRLQALEEKNPTKTFLLTYVGNSELVSNEYSDIFRASVTLDDLFI*
GCA_900542645.1	UQOI01000007.1	18	PDC-S01	UQOI01000007.1_2	PDC-S01_WP_099993690.1	PDC-S01	1407	2747	+	UQOI01000007.1_1406-2747(+)_1	MKLLRRKIDNYLKEWKSDKERMPLIVKGARQVGKTASILQFAHDNYQNVVAINFVLQQKYKAIFEEGYEVDSIIQNLTLINPSLKIEAGNTLIFFDEMQDCPACATSLKAFKIDGRYDVICSGSLMGINYREIESNSVGYKEDYTMHSMDFEEFLWAKGYDFAFIERLYEKMASITPLSNIEMNVLERLFREYMTIGGMPAVVNMFVSNGNFSGTLKMQHQLLLDYEEDITKYAQGLDKGKIKNVYDHISVFLGQDNKKFQISKIAHGARNREYVGTIEWLRDAGIINVCYCLAQVSLPLKGNYDPKSYKLYYKDTGLLVASLDEESQEDIRVNKNYGTYKGAIYENIVGDMLVKQGYNLYFYRNEKSTLEMDFFIRDAQSLIPVEVKATDNATRSLAKLTAQDGKYPDIKYGIKLCNKNIGFNGKFYTFPYFLTFLLKRFVRRER*
GCA_900542645.1	UQOI01000007.1	19	PDC-S01	UQOI01000007.1_16	PDC-S01_WP_067088819.1	PDC-S01	21147	22388	-	UQOI01000007.1_21146-22388(-)_1	MYFERKAYLKELISAEGNGMIKIITGIRRCGKSFLLFNIFRKHLLERGVAEDHIIQVNLEDRRNKKLRAPDALLEHIDALMKDKDRYYILLDEVQMVKEFEDVLNSYLHVENAEVYVTGSNARFLSKDVITEFRGRGWEIRIHPLSFSEYYEVVGGEERQTLETYYLYGGLPAVAQMETPEAKQNYLREIYETVYLKDVLERNRLKNSDGMRELVRLLASTIGSCTNVQRISNTFKSVGGVEIGTKTIGRYLENLQDSFIISEALRYDVKGRKYIGTGTKYYFEDIGIRNAVVDFRQIEYTHIMENVVYNELRKQGYTVDVGSVASFKRDENGKLQRRNLEIDFVVNRHDERLYIQSAYALPDKEKVDQEQASLLNVNDGFRKLIIVGDRYRSGYNEEGILMMSLSDFLLGKS*
GCA_900542645.1	UQOI01000009.1	20	HEC-05	UQOI01000009.1_46	HEC-05_WP_212883090.1	HEC-05	49863	51605	+	UQOI01000009.1_49862-51605(+)_1	MSKFQDTSIKNVIAEINKTFFVPDIQREYVWLSNPKEKKIEQLFDSILHGYPIGCFLFWTLKKSDIQNNPDLNFQLYKFIEKYDTRTPSNIHNPKIDLGQITPGGDADLHIVLDGQQRLTSLYIGLVGSRTLKKLYARSDNNNAYEEKKLYLNLKHIPDENDPEDCYEFSFLNEKSAKVSDSSQFWFKVGKVLDFQNIGDVYNFCLKNNIVEAGDMLSSLWSAICDKNLIAYFEEKDKSLEKVLKIFIRVNSGGMILSYSDLLMSILTSAFSIKDEMNELVDSIKQDEFGVFGRDQVLKTCLLLARLNPKFQIKSFNKGNIAIIEENWKLFTDNIKDAVHLVKDFGYSNRLSQSYIITVIALYLNRKGYKYKDCKKEDRKSMWQFTKIAQIQGYFTAGLDGKLVKVADYMNQATDFKSFMDKLATDELHPLKITADDIDRMLTLRYGNPATLPVLQILYPMLNYTNKRFQIDHIYPKSKFKKSNKLLNEQYLEDKDYLFNLQLLEEFENMEDKKDKDPDKWIESSFKNKDEKDKYKKDNYIEESCTLSWKEFGDFKEQRTKEIRLKLLEAFQLNPTVTEH*
GCA_900542645.1	UQOI01000010.1	21	PDC-S02	UQOI01000010.1_7	PDC-S02_WP_080642564.1	PDC-S02	2319	3470	-	UQOI01000010.1_2318-3470(-)_1	MAKKNIDLAVVLHDDCDYKDWLVELKERFYRNHLKASCATNGYLLDFYWKLGRDIEAKQYTNTYGSGFYKNLSQDLKNEMPGVKGFSPTNLKYMSYFYKLYAPLQANCPQLADNFIEDLYVADIQRVVAQSKNRPQTADDFKLLFLIPWDHHRRIIDKCKGNMDKALFFVRKTWENNWGRDVLLNWLDTDLYERDGKAITNFQATLPAVQSDLAQQITKDPYQLDFLNLREKYDEHDIEEELVNNVTRFLLELGKGFSYMGRQFRLEVGQQEFFPDLLFYNAHLHAYVVIELKAQSFHPSFLGQLSFYVSAINHQFKTDIDNPTIGLLICKDKDNVVAKYALESYKEPMGISEYQLSKLFPKDFKSSMPTIEELEKGLKDNRE*
GCA_900542645.1	UQOI01000011.1	22	PDC-S02	UQOI01000011.1_41	PDC-S02_WP_151674975.1	PDC-S02	49891	51048	+	UQOI01000011.1_49890-51048(+)_1	MKQMEHSYKGGEKFLVNDLKTIVSKARSKAFAAVNYSLVERNWRIGKRIVEEEQNGEARAEYGKHIIEVASAALTEEFGKGFSETNIRTFRKFFLIFRNLEIQQTVSAESNLPKQQTLSDNLSSHFQKGQTPPAQFKLRLLPWSHYERLIRIEDKRARDWYAKEAFEQGWSYRTLSRNINTLYYERLLMSKDKAPVEKEMKEKTNEFQQDKLEYIKSPVVMEFLGLPSDSSLKESKLESAIIDNLEKFLMEMGKGYALVARQQHIRTEENDYYIDLVFYNYLIKSFILVDLKVNRITYQDVGQMDMYLQMYDKMKKGPDDNPTIGIILCTETDSDVARYSTLAKNDQMFAAKYKLYLPDKEDLRREIERQKELYLMAHPEENDKE*
GCA_900542645.1	UQOI01000012.1	23	AbiD	UQOI01000012.1_39	AbiD	AbiD	40749	41579	-	UQOI01000012.1_40748-41579(-)_1	LNITDSSKAAKFLGEVSYFRFVQYLRPMEADKTTHQFKPNSKFEDAVALYNFDIELRDLMFKAVQRLEIALRTKIIQEFSLAHGPFWFFDTSLADDEHKFIENMNSIDRELQRSKEDFIKEHRRNYDKPIFPPAWKTLELASFGTLSKLYYNFCDKKLKKRVARQFNLPQHEVLESWMRSVTVLRNCCAHHSRLWNRYLSNAPQMNASLRGAWVNIEGVDANKVYAIACCIAYWLDSMGYGLDFKNEFKSLLVSYPQVDPTAMGFPDNWISEPLWR*
GCA_900542645.1	UQOI01000014.1	24	PDC-S02	UQOI01000014.1_21	PDC-S02_WP_080642564.1	PDC-S02	35475	36620	+	UQOI01000014.1_35474-36620(+)_1	MNKPISILDKDYLQWVKGLCMRYRQSQIKAAVKVNTEMLKFYWSLGRDIVTLKAEDRWGSKFFHNLSRDLKEANPSTTCFSPKNLLYMKNFYCMYQPYFEIGQQVADQLGENVILPQLGAKNGSHEIGQQVADQLEKDIFLTPWGHHMLLIDKFFKEPQKALFYVHQTVKNGWSRNVLHNFIDSSLYERQGKALSNFKSTLPNVDSDLAQEITKDPYNFAFTGITKPYNERILKDALLNNITKFLTELGTGFAYVGKEYRLQIGEKENFIDLLFYNLNLSCYIVLEVKIGSFTFADVGQVGGYVVACNHLLRKEGRDNPTIGVLICKEKDRIQAQYALESSSQPIAISEYDLEKFYPEKLEGTMPTIEEWEAKLGGSVDKE*
GCA_900542645.1	UQOI01000014.1	25	RM_type_I	UQOI01000014.1_19	REase_I_00002	REase_I	30544	33801	+	UQOI01000014.1_30543-33801(+)_1	MSKFNEATRVQMPAMVHLTRLGYSYFGKISEDMAGTVYDPDTNILTEIFREQFYKLNPSAKKDGFKSILRSIRQELKNDDLGKSFYKRLQAVSPIKLIDFENPQNNTFHFTAEFTCKNGQDEFRPDITLFVNGLPLCFVEVKKPNNHGGIVAESKRMNQERFPNKKFRSFINITQLMIFSNNMEYDTMGGIVPIQGAFYCTAARGNAPFNCFREENPSNLPIAPYNANYPYKGINQKEERQILADFNCQVIHHTPEYQTNLGVNTPTNRMLTSMCSPERLLFIIKYGIAYVKMEKEVDGKIESTDQKHIMRYQQMFAALAIRQQLSEGATSGVVWHTQGSGKTALSFYLTYVLSDYYAKKNMVAKFYFIVDRIDLLEQATQEFEARGLVVSTANTRAELMTQFRNNHAQEGTSGQQEITVVNIQRFAEDKQKVELPAYATNLQRVFIMDEAHRGYKPGGCFLANLFDADPNSIKIALTGTPLLKKDCASSVVFQRYFHTYYYDRSIADGYTLKIIREDIETSYKERLSEVYDKLETLVHKKDIKRSQIIEHDSYVGELARYIADDLTKFRKIQGDDTLGGMVICETSEQARKLYEAFQNFSDGGFANTLDNGYAKPIQIKMDGQEWMVANAIPTLGYKKHPLKVGLILHDSDDKETRKQIIKDFKKNMSIDLLVVFNMLLTGFDAPRLKRLYFGRKLRDHNLLQALTRVNRPYKNNRYGYVIDFANIKQNFEETNEAYLKELNRFNNPDEVDGNHTTDTFSQVIEDPEELIRQMKDVRQTLFDYTTNNVEDFSSEISSIEDKQVLIDLKKALVSAKDCANIVRTFGDDSLKDAFSKVELTKLPDMLKEVQHHIDIINQKEAFAISDETKQLVNEAMQDIRFNFSKIGEEEMKMIAGGQELQEKWALVIHKFTENTDPDDPEYITLRDAFMQRFKEHGFVVDSIAKFNQESKELDEIIERLVKLQESNNRLLKKYNGDTKFANVHKRIHEENQRRLKEHKPFIFSYYDNDIVAILSDIKSEIDQKVYDRADILKKDEYFDCTVMTEIAQSLNHYPSIEAQMDDFTFIQTRIARQYINQYNRTYPSN*
GCA_900542645.1	UQOI01000014.1	25	RM_type_I	UQOI01000014.1_20	MTase_I_00016	MTase_I	33812	35470	+	UQOI01000014.1_33811-35470(+)_1	MTIREKTVALIDALKATCKTYGMGNDGNEYKIITQVFLYKFLNDKFGYAIKHSGNRYAEKICTAEKWETAYSELSDMERMMLLASLSPDLPRLKPEHLIANLWNQQAKGDFDFIFDNTMSDIAEQNLAIFSTQTTQNTKIPLFEPLTQYVTDVAQRAPFARAMVDKLANFSFEEAFSEHYDFFANIFEYLIKDYNTAGGGKYAEYYTPHAIATIMARLLVGDHADLHNIECYDPSAGTGTLLMALSHQIGEDRCTIFAQDISQRSNKMLKLNLLLNGLVSSLDHAIQGDTLVAPYHKSDDGQSLRQFDFVVSNPPFKMDFSDTREKIAAFPARFWAGVPKVPAKKKDSMAIYTCFIQHVINSLKKNSGKGAIVIPTGFITAKSGIENKILKHIVDNKIVYGCVSMPSNVFANTGTNVSVLFFDDSKKSDKVVLIDASKLGEEYKDSNGLKKVRLRDEEIDQIVSTFQNKEAVDDFSVNVTYDEIKEKGYSLSAGQYFDIKIDYVDITEEEFNKRMSDYKTTLTQQFTESHRLEEEIMKQLGSLSFNRNVGKE*
GCA_900542645.1	UQOI01000014.1	25	RM_type_I	UQOI01000014.1_23	Specificity_I_00084	Specificity_I	37245	38465	-	UQOI01000014.1_37244-38465(-)_1	MKLNDIAEFVTDKICSGSISLENYVTTDSLLQNKRGRETAQNLPPMQCALTHYKRGDVLVANIRPYLKKVWFADSEGGCSSDVLVFRAKIGHYPSFLYAVLIQDAFFDYTMSGAKGSKMPRGDKDQIMRYELPTFTSLEEENIGNMMVDIMSKINVNRQINDNLEAMAKQLYDYWFVQFDFPNEEGKPYKASGGAMVWNEKLKREIPQGLGALKIGDIEKNIITGKTPSCADEDNFGGDIPFVTIDDIRGNLFVFEAQRTLSTKGADSQEKKYLPIGSLSVSCIGTIGVMGFVAKLAQTNQQINSIVFEHEYNKEFLYFSLRLYFENAKAKTGNVFANMSKEEFASIIVAYPPKQILQAFHNKVAPIFDSIKNNTEEINSLTKQRDELLPLLMNGQATVNYHLSDD*
GCA_900542645.1	UQOI01000016.1	26	PDC-S01	UQOI01000016.1_35	PDC-S01_WP_067088819.1	PDC-S01	42476	43723	-	UQOI01000016.1_42475-43723(-)_1	MRTIINNQKKERDILLSRPYLTRHTQYDVDELLASKQIKLITGPRRTGKSTEALLMLKSRNFAYLNFDDGKLLSAWDDDLVWETLRAVYPDFEYLLLDEVQNLDGWDLWVSKLYRMGINMVITGSNAKLLSSEMATLLTGRYIQIEMLPFSLSEFFIWNHRNLSEVSEMKDSASDLSLIADYLHHGGYPETVAARSLTQNYLSTLFDSIIWKDIAKRHKVRNVEDLNNLAMYLVSNFCNPFSANELAEALGFSSVATTKKFMGYLREPYLLYYLPRYNNKLKVMKKAPQKVYVVDNGFVEAKAFNVSENLGRLLENQVFIELVRRGYHAETSLFYYRSRNDKETDFVTRQGAHVESLIQVCYDLSSERTLKREVDSIIECAGELKCSNLTIVTMNEERVIEKNGYKVKVLPIYKF*
GCA_900542645.1	UQOI01000016.1	27	PDC-S27	UQOI01000016.1_41	PDC-S27_WP_184132443.1	PDC-S27	56446	57876	-	UQOI01000016.1_56445-57876(-)_1	MIVGREKEIEFLKGLLEEEESQFVAIYGRRRVGKTFLIRETFNYSFAFQHTGIYGASLKEQLSEFTESLYSAGMRKVKELPSNWNEAFHLLERFIEKSKDTQKKKIIFIDEMPWMDTHKSNFVRSLDHFWNSWATARKDIILIICGSATSWIINNIIMNYGGLHNRLTNQIFLEPFSLRECQAFCEKRKLGYTERQILEAYMALGGIPYYWSFLKRGQSVAQNFDRMFFSERGELTQEFNALYASLFKRPTTHISIITALASKKMGMLRKDILDATGLSDNTTFSNALQELEQCGFIRKFMPIGGKSKNAIYQLMDNYTLFYFDFIKKNTNQDEHYWTANIDTTIHNGWAGRAFERVCIQHIKQIKTALGFAAVISTAHSWVYKPKDLSEKGVQIDLLIDRNDQTINLCEMKYTNAPYTISEEEDMKIRNRKAVFIKETGTNKSILITMITTYGLTPGGYADDIHCQVTMKDLFRF*
GCA_900542645.1	UQOI01000016.1	28	RM_type_HNH	UQOI01000016.1_19	bir_HNH	HNH	24770	25516	-	UQOI01000016.1_24769-25516(-)_1	MLQNNHHNLAEYLSDFYRYLTMQDGVNAHSRTNYISWLKFLDSQGYALEQLNSQDDIMDILANEKLLQKDREKYTKDKDLSNFKAALNRFLQFRKSDYARQQEETVLAEINQVRNNYTLTETEREAIVKSRIGQGYFRDQLVNYWHGCSISAFQHYDLLIASHIKPWRDADNQERIDMYNGLLLLPNYDKLFDRGYISFKDDGSIIYSRYLDASDRRLLGMDNQVHLLKTEDRHHRFLEYHREHCLML*
GCA_900542645.1	UQOI01000019.1	29	TerY-P	UQOI01000019.1_12	TerY_00001	TerY	22286	23023	+	UQOI01000019.1_22285-23023(+)_1	MSRFNPTIWIFVIEQSIRMNSLLKSVSKSKAVVATQLVNQLIDTVIMRNYVREAPKNCCFISVIGYNHDVKELCSGWLKDLDENPLRYETAKEKLYNRKGGIIEVEVKQPVWIEVKSESDDSAKELALDEAKKILLKWIENQGETSLPIIFNIMSSKKSAKDDFVEVGDNWKCEKYKYLQLDIYVNDNMQLTELVHLPFKLYRAGGGPGMYTDDIYRKFYEFNTLDADVNNLKDSISLKFKVLKQ*
GCA_900542645.1	UQOI01000019.1	29	TerY-P	UQOI01000019.1_13	TerY_00001	TerY	23056	23901	+	UQOI01000019.1_23055-23901(+)_1	MAKNEKQWSSATPGLLIILLDQSGSMLSPYAAGKKRTEFASLAVNKVIDNIISKNYDGEAPKNRCFISVIGYNHDVKELCSGWLKDLDENPLRYETAKEKQYNGNGGIIEVEVKQPVWVEPITQDGATNMLGAFKLAKDLCEKWMKDNADGPAPVIINISDGVPYYDGKDPRVCMKETVELVDSIKSLSNNDGNVLIFNAEIGEDSNKVVFPTERGTIQQVEAQFLFDITSEIPDSYKDAARKKELDVKEGSRACIFNAGAVDLIQLIDFGSSKGQGDKGL*
GCA_900542645.1	UQOI01000019.1	29	TerY-P	UQOI01000019.1_14	PP2C_00001	PP2C	23904	24926	+	UQOI01000019.1_23903-24926(+)_1	MDIRAFITHKEAETFSDCQDRFSINSDTKSVAVSDGMSQSFFQKIWAENLVDAFVNNPRWNLYGEQCNEFLKEQQGKWLEKVLDRIEEQKHDGTKENIIYRNEKFVAQGKSAGATLLGVRFVGANWHCQVLGDSCLIEIKDGEIVQICTSQEGDEFDNFPDHFDSNPKLSGKGNAKEFKGTLETDSVLLLVSDPFSDFLNEQRKKGSVKELVDALLNIGTHEEFEKLVSDWRTIKGMHNDDSTLVVIRYDGNTEFNVGYEDSLKNLGQDDSKKTLMPVMKTNESEIDEEFIKDFMGSFEKNLRKKPGFRNLTWKVAYKFVQKTLRETLESHCKKYKLFKR*
GCA_900542645.1	UQOI01000019.1	29	TerY-P	UQOI01000019.1_15	STK_OB_00001	STK_OB	24933	26009	+	UQOI01000019.1_24932-26009(+)_1	MALPSIPEYDTSIKVQDLVLPAVLQDGHPIEKRNRLVKYAGGFCVVYPYQTPSKKYAVRCWHAEIAESKQRTKLISEALHASGLPYFVGFDYYDEGIVTAIGKQPIVVMDWVDALPLKKYIGEHIHESSVISVLADTFMTMVKDLHRNHFSHGDLQHGNIMVKNDGSIILVDYDSMYVPSLQGMKDEIKGLVGYQHNARWNNEFLSEKADYFSELVIYLSLRAFALFPSLWDDLRIEDTETMLFSKEDIDNPSKSMVIEKLKSNSTLVPMVNRLIEFIGKTTIDELLPLEQVLKSEAEGISSKWASGNGYKQKKAKVTESSMIYSKWGNGNGYIKSEVNQKKMAKLSDNISNKFKRSE*
GCA_900542645.1	UQOI01000019.1	29	TerY-P	UQOI01000019.1_16	STK_OB_00001	STK_OB	26009	27916	+	UQOI01000019.1_26008-27916(+)_1	MPTLPSIRTSIENNQSLVIDSFARQGIFRRDKRGRLVAYTGGFSVVYPFEYNNEVWAFRCWHADLGNLRGHFLTLSSALSKLNLPYFCSFTYVDEGIVVEGKKYPTTRMKWIDGKNLKEYICIHKNDKNKLKNLANNFVKMITTLHKYHISHGDLQHGNILIDDNDNLFLIDYDSVYVPELQGEADIIKGLKGYQHPKRGDNLLANEKVDYFSELIIYLSILAIAEKSSLVEKYQVEDSEQLLFSFEDFKDIENSQVYVDLMQLGGLFSILLKILSDYLDEDDICNLEPFTTLVDKYTKEPKIKSFRAPSDCFVIGQSYILIWEVDDVSNIYLNGKKVPATMREYKVHPLNIGNESYELKVENGLKTAVAQLSVNVVENVRIEVGLSLKKLRKRKMQASLLQWDVQNAKKVTLETTDGDSELIPLNGEKKCSPNVSTTYTIKAMALDGITEVSKSVSIGVFAESEVLFKADKTFTFKEVPVTLSWNVKNAKSVSLENETVPLVGKKVVTTDKEKCYVLEVEDEFGTKQVPLTIKTIPLPQIKTVLLPLPKLEKTVQVQHNIPAPKVELNVQMQELSVDMQGVNVNLNPAAIKFAKLNSLHPLSIKIGSSLRSRIKTAIDIIMNKVEHLKFESDEK*
GCA_900542645.1	UQOI01000020.1	30	PDC-M13	UQOI01000020.1_5	PDC-M13A_WP_033143007.1	PDC-M13A	4089	4307	+	UQOI01000020.1_4088-4307(+)_1	MNSDNIDFVTYCIGNLSRRLGLNARDVYQRLKTSGILTDYIIPSYDVLHTFSKEYLMEDLVDFMKEKGVLAP*
GCA_900542645.1	UQOI01000020.1	30	PDC-M13	UQOI01000020.1_6	PDC-M13B_WP_002691346.1	PDC-M13B	4304	4780	+	UQOI01000020.1_4303-4780(+)_1	MRVYHASMVRVEHPDVFHSRKFLDFGQGFYITTLREQAIKYAQRFLRRGKEAWLNVYELDEQLVNSSYALKEFEKYDEEWLDFVVACRKGNVVGNYDVVLGGIANDKVFRTVDLFFAGDITKEEALRRLFFEIPNNQLCVRSQKLLDNCLVFKESIRL*
GCA_900542645.1	UQOI01000020.1	30	PDC-M13	UQOI01000020.1_7	PDC-M13C_WP_117729836.1	PDC-M13C	4777	5007	+	UQOI01000020.1_4776-5007(+)_1	MTNNIILHDEGWHAILEAKFARIISEISEMYNVSLDDAMDMFYNSETIQLMEEGVADLHCRSEKYLAEEVWREKHS*
GCA_900542645.1	UQOI01000020.1	31	PDC-S02	UQOI01000020.1_38	PDC-S02_WP_226889553.1	PDC-S02	42048	42848	-	UQOI01000020.1_42047-42848(-)_1	MYSHVKHPYFPKIDKHSQFVPIELAQIPYVLFSTGWSNHQLILNRCKSAEERLFYIIYSKFEHLEYKQLERAIKTDTMASILRAKDSQSDVLHTTYAKSPAMFKDTAYLDFLGLPKKYKETRLRKGIVEHMKEFILEVGKDFLFIDEEHPIKVGGKTYKVDLLFYHRQLQCMVAFELKTTEFHPAYQGQLEFYLEALDQEERRSNENPTIGIILCKESDMETVRFALNRSMSPMMIMQYKEQLKVGGVIQRSIEEYCKYINTESEK*
GCA_900542645.1	UQOI01000021.1	32	AbiD	UQOI01000021.1_22	AbiD	AbiD	24229	25119	+	UQOI01000021.1_24228-25119(+)_1	MDYDKQPINVDEQVALLQNRGLVIEDIATAKLQLRNISYFRIASYLRYMEEDRQFHYYKLGSTFEQAIDLYLFDKELRQLIFKAIQDIEISLRTKMIQIFSMEHGAFWFMDASLFKNADFYEGCLDNIKKEVSRSNEDFIKEHSEKYTFPSLPPVWKTLEVVSFGTLSKLFCLFKDNRLKKQVAREFGLPQYTYLESWIRCITVLRNCCAHHARIWNRRFALKPQLPNRLPLSWIAPTQKPIKLYHQLCTLLYMEQTITPCMDLKSSLLRLLADYPNIDLHAMGFPQGWENEPLWR*
GCA_900542645.1	UQOI01000022.1	33	PDC-S01	UQOI01000022.1_16	PDC-S01_WP_067088819.1	PDC-S01	20609	21865	+	UQOI01000022.1_20608-21865(+)_1	MDKRIAKLLIAENQRMIQNVEMVKRNISFESHSNYVLVGLRRAGKSYLLYQRAQEMIALGHLPEEILYFNFEDDRLENLQLSDLDAIKQAYEEMYGHQPIFMLDEIQIIDGWEKFARRLADQKYRVYITGSNAKMLSSEISTTLGGRYMVQPVFPFSFQEYLTAQHFSLPAQWEYLQNSDLKRAFLEYFHIGGLPELVIVDNQFKREWLGNLYNKIYFGDLITRYGIRNPLAMKTLIRKLSESVKQPQSFNRLANLVSTVAGKVKQETIVDYLRYIKDTCLVFSIENICAKLQDRMSNQKYYFIDNVFLSLFLFDPETSLLENLVAIHLHEKYGEDLFYYYDNVEVDFCLFEHQCAFQVSYSIKDAATRERELGALNAYQKRYPGSKLFVITMDEEETIELEDLKIEVIPVWKWLPTS*
GCA_900542645.1	UQOI01000022.1	34	PDC-S01	UQOI01000022.1_17	PDC-S01_WP_099993690.1	PDC-S01	22108	23427	-	UQOI01000022.1_22107-23427(-)_1	MERLLIHQLLKWKESTHRKPLVLEGARQVGKTWLLREFGKKYFKDVCYINFEQKDRLESIFAGDLSPQFIIEQLSIYHGKPIKPQTTLIVFDEVQEMPRALTSLKYFCEEAPEYAICCAGSLLGIALHEGTSFPVGKTDFLHLYPLTFKEFLLANGEQMLVDYIQQGNRNVKAFEPRLIDYLKRYMIVGGMPAVVNEWLDTKDFTKVEKIQKQLIAAYQKDFSKHAPHQMVEKIRYVWNSITSQLAKENKKFVYGLVREGARAREYEDAIMWLCDAGETIRTHNVSKPDVPISAYVDLKSFKVFLLDVGLLRAMSGVSPKVILDGSRIFEEFKGALTEQFVCQELQQFSDTLQTNYYWTSSATSEVDFIISDGLDVYPLEVKAGVTMNAKSLKLYVEKYSPQWAIRTSLLPYERNAEAKTLNIPLYMLFVLGKELETES*
GCA_900542645.1	UQOI01000022.1	35	PDC-S27	UQOI01000022.1_24	PDC-S27_WP_184132443.1	PDC-S27	34276	35730	-	UQOI01000022.1_34275-35730(-)_1	MKENIIGREQEISKLENYISSRKSEFIAIYGRRRVGKTFLIKEMFEGRFTFRVTGKDNVSTKEQLTNFGFALLEQMNVDTMPKDWEEAFRLLQKAIENMPEGAKVIFFDELPWFDTRSSHFISVLEHFWNDWAFYRNDIKLITCGSATTWMIDNVINSHGGLHNRVTHNILLSPFCLREVEDYFKAQGFNYERPEIIECFMAVGGIAYYLSLFESDKSVAQNIQQLCFTRGGELTEEFERLFKSLFKKADNYQAIVTALKDKGKGMTRQELLDATHLPNNGRFTSMLKELEQCDFIRSYNPFGKTKKECMYQLIDPFTLFYFKFMHNKGTFFDDYWIKMQSTSEYASWCGHAFEITCLHHINNIVKALGIDGCINIPCAWSYRPTSKTLADEDADEDLKQGAQIDLLIDRSDKSISICEMKYCQGEYEINKAYDAHLMHRLNIFKKVTKTNKTLIPTFITPYGLYNNMYARKITRQVTGDDLFA*
GCA_900542645.1	UQOI01000023.1	36	PDC-S05	UQOI01000023.1_43	PDC-S05_WP_190995815.1	PDC-S05	47537	48133	+	UQOI01000023.1_47536-48133(+)_1	MANDNNKIQATTDDSQIVLYQPDESISLQVKIEEDTVWLTQAQMVELFGSSKANISEHITNIYQQGELVQSATVRKFRTVRKEGNRMVTRNMDYYNLDMIISVGFRVNSHQGIRFRQWANNVLKEYLLRGYAVHQQMLQMEQRIDCKLMLQHDEMQRIKDTQAKQQQQLDFFIRTSTPPAEMVFFEGDFYTARVAIPR*
GCA_900542645.1	UQOI01000023.1	37	PDC-S73	UQOI01000023.1_46	PDC-S73_WP_007181323.1	PDC-S73	49537	51795	+	UQOI01000023.1_49536-51795(+)_1	MNNYDFLILSASEFERLTRDLLQKHLGCYIESFTSGRDGGIDLRYANVKDSANIIQCKRYKDYQSLKNNLSKEVEKVKTLAPSKYYISTSVGLTPANKEEILCMFKPFIKKTEDIFGKDDLNNLLSQFPDIEKQYYKLWLCSTTIMEQIIKKRVINWSKLEYKVCLDESKKYVMNESFDQAMDKLLQYHYVIISGIPGIGKTTLARQLIFQKLATGYDEFICITNDLDNAMDLFEDGKKQIFFFDDFLGNTFLEHGEKGFDSKLLLFVRHIRKAKDKLLILTTREYILQDAKMFYEKFETNNLDLSKCVVDLGSYTQKIKAEILYNHLAYSDIPEECLRNLVKRDNNYFYLINHQNYNPRVIEAFINHEEWKDKSPNDFYRAFCYVFDHPNSVWEMAFNKLDSLSQYALIVLVTLHRPCLLKDWRDAFEVFCDSAKDIYALSKDDKLWMQSLKTLDGSFIKIDMRGRESHFVDFFNPSIHDFLVDHMTGRPELLEKLIGSSVFIEQVYEQFTSTNEHNKINIQGELLKCLADKLTEMFNPATGKLRTSIVRLNDKHEIVYKAFDLFGCLKTLYENMPALKDQSILDVNQLTLSEDDFLDKKYSMDDRLEVLSIIGDNIGYLDKQALYYDMRESANNIDEYVSYLRFGDEHDCCTVSITDDEYLQNMENQIQWDIDNCTYEGEVDELKGQISELSSFIPHWNTANIYDYAEKRITELQEDDDSDPEPYDHSEFYKKYEKEKADIREMFESLIG*
GCA_900542645.1	UQOI01000026.1	38	PDC-S01	UQOI01000026.1_1	PDC-S01_WP_067088819.1	PDC-S01	242	1462	+	UQOI01000026.1_241-1462(+)_1	MIERKEYMNLLEKWRDKKAIKVVTGIRRCGKSSLLRMFREKLLSDGVSEEQVQDLNFEDLDNEPFLDYKILYAHVKQNLCPDKMNYLFFDEIQMVENFQKVIDSLFLLDNVDIYVTGSNAYLLSGEIATLLTGRYIEIKLFPFSFREFMQTQPAHTSRELAYRQYIELGSFPYIPQICQDREMVREYLSGLYNTIVLKDVVSRKKITDVMMLQSVVRFLADNIGNISVIKRISDTMTSLGRKTTSHTIENYVSALTDSYIFYPVQRYDAKGKQLLKTGQKLYLADVGLRQVINGTKGGDLGHVLENIVYLELARRGGEIYVGKAGDAEIDFVVIIGEHKEYYQVSLSVRDETTMQRELAPLKSISDNFPKYLLTLDNDPVQFHDGIKQEYVLDWLMECYDSHKRML*
GCA_900542645.1	UQOI01000026.1	39	PDC-S34	UQOI01000026.1_22	PDC-S34_WP_209195270.1	PDC-S34	21631	22485	+	UQOI01000026.1_21630-22485(+)_1	MAKKRPQVALVYDFDGTLSPGNMQEFGFIQATGKTKEEFWDKNRKLAVGKDANGILTYMYMMLDEAKKNHISLTRESFQSFGRNVELFRGVRQWFSFINEYGASIGLDIRHYINSSGLKEMIEGTPIAQEFENIYACSFLYNEDGIAYWPAVAVDYTTKTQFLFKINKGIRQVSDNSRVNQYIPDNKRPIPFPRMIYFGDGETDVPCMKMVKEHGGHAIAVYDTPQKEAMACQLVKEGRVNFMCTANYSKGSVMNIIVKRILDKIKADFEFDRLIEVNQKKAWK*
GCA_900542645.1	UQOI01000031.1	40	PDC-S27	UQOI01000031.1_13	PDC-S27_WP_062081222.1	PDC-S27	20440	21759	+	UQOI01000031.1_20439-21759(+)_1	MKFFGRQNEIKELQEIRNLSLQTARFTIVTGRRRSGKTSLLIKAYEDVQDMLYFFVARKSEAELCRDFIEEMTTKLQLPILGEVTRFGDIFKYLLQLSKIRPITLIIDEFQDFKRVNPSIFSDMQKIWDLNKQEAHINLVVCGSVYSLMNIIFKNNKQPLYGRQTGEIKVTPFPPSVIKEILSTYNSAYTNDDLLALYSYTGGVAEYVEMMMDAGATTKEQMTEKFVAKNSYFIYEGKNMLIEEFGKDYARYFEILQLIASGCTTRGEIESIMKIELSGYLTKLENDYCLISRYTPMFQKTNRNIRYQIEDNFLRVWFRYIYKYGYMIEVGANKKLKMVMDKGYTTYTGKVLERYFIAKMIESEEYTQIASWWDRKGENEIDIIAADELEQKVIFYEVKRQAKDINLGILKDKAEHFFQATGKFKKFTIGYQGLSMEDM*
GCA_900542645.1	UQOI01000032.1	41	PDC-S01	UQOI01000032.1_35	PDC-S01_WP_099993690.1	PDC-S01	37620	38945	-	UQOI01000032.1_37619-38945(-)_1	MFKRKIEKYLKEWKSDEHKMPLIIKGCRQCGKTFSVLDFAHKNYEHVVYIDFFQHPEYKSVFDGGLDIDLLCMTLSTLIPDANFVSGKTCIIFDEIQECPRARTALKFFKTDGRYDVIGTGSLLGVSGYHTNASSEAPIPVGYETIIDMYPMDFEEWLWANGIKKMTIDYLHRCLEEKTPVQEAIHERMRQLLLQYCIVGGMPRAVSVFMETHNMQNVLRMQQAIIEEYKVDMLKYAPQADKSRIRECFESIPRQLSKENKKFAYATVRSNGRGRDYQGSLQWIEDAGIIRRCYNLSAPELPLDGNSIPDQFKVYMADTGLFISMLEPGTAADILQGNLYGYKGAIFENLVADIFGKMNRKLYYFRKDSGLEIDFVTRYEGKCTLVEVKASNGNIKSAKTILSNPEKYHVSQAIKLGDVNVGTAPQTLILPLYMAFLLKNK*
GCA_900542645.1	UQOI01000035.1	42	PDC-S05	UQOI01000035.1_29	PDC-S05_WP_020395932.1	PDC-S05	27626	28660	-	UQOI01000035.1_27625-28660(-)_1	MAKKFEIRNSTAEFLIFMAEGKEQGIQVLYKKETIWATQKAMATLFDCSADNIGLHLKNIYDAKELDKNATTEKISVVQQEGTREVRRNTLFYNLDAIISVGYRVNSRRATQFRQWCTYVLRQYAIRGYVIDKKRMENGSFIGVDYFEQLLEEIREIRLSERNFYQKLTDIYATAIDYNRDAPTTREFFKKVQNKMHYAVHGHTAAELIVDRADAEKEHMGLTTWAKAPNGKIIKSDVSIAKNYLKENELQALGRLVNAYLDMAKDMAERHIPMTMEDWAKRIDKFLDATDREILQDAGHITAEYAKEYAESEFEKYRVIQDHLFRSDFDKFDGKDPQLPLDIE*
GCA_900542645.1	UQOI01000036.1	43	PDC-S04	UQOI01000036.1_13	PDC-S04_WP_121941008.1	PDC-S04	7212	8093	-	UQOI01000036.1_7211-8093(-)_1	MDRKLSIRFYKDREVRAVWDGEHNKWWFSVLDIIGVLNEQDDYSKNRNYWKYLKTKLKKENTELVSTTNQLKMQAKDGKMYKTDVLDNEGIMLLARNFPNNKAADFLDWFTYSDNTIDGQSRKKAYTLFESELINSITEGSVKGLQQIHAFLFGGLYDFAGQIRTVNIAKGGFQFAMAQYLPQTLAGIEQMPESTLDEIIDKYVEMNIAHPFREGNGRATRIWLDLILKRRLKKCVDWSLIDKNDYLAAMTQSVVDSSRIKQLIANALTDKIEDREVFMKGIDYSYYYEQVDE*
GCA_900542645.1	UQOI01000039.1	44	PDC-S09	UQOI01000039.1_1	PDC-S09_WP_046661845.1	PDC-S09	233	526	+	UQOI01000039.1_232-526(+)_1	MKTTNDYITILRKYLSTKADAYGITKIGIFGSVARNEQTEDSDVDVCVEMKKPDLFTMVHIKEELQELFGKPVDIVRLRNNMKPMLLKQIKRDGIYA*
GCA_900542645.1	UQOI01000041.1	45	HEC-06	UQOI01000041.1_20	HEC-06_WP_012631435.1	HEC-06	23161	25266	+	UQOI01000041.1_23160-25266(+)_1	MKGYAKPLNEFICGQQIQFVIPVYQRNYDWLQDNCDQLLSDLVKLIHSGRTSHFFGSIVTSVAGTGFSRLVIDGQQRLTTISLLLLAGIKAVNDGLLEISNESRKDEAYDLFLNAKYCNSERKIKLVPIENDRIAYDKIFNGEDELDEDSKITRNFRHFYDKLTRKPQQLTFDNLLDAVEHLQIISIELDADDDAQLIFESLNSTGLALTEADKIRNYLLMSLTAEEQQLCFKNYWQKIESATEYNPTKFLRDYLTIKQQLQRPVRLSNIYFEWKKYMDGRDRKQEMVEMLDYARYYQQVTEAQMATSKLSAKMRHICNIESDVTNVFFIQFLKYAATNNLSYDEIDKVIDVVENYLARRIICNMPGNALTQVFCALHKDVLKSIDEYQSASVPLTCSYSDILAYHIMRRDGNYQLPRDVQFVTAIQTRDAYHMLKPYQIFLFERLENSVPGEYNDVAADMKKKDATIEHIMPQTLNGEWKNMLGDNYEEIQEKYLHTFANLTLTGINSELSNKAFEIKRDGKNNGDVICPGYKDSKYRLTKWVTKCEKWNEEELQKRSERIVNIFLRLYPLPKPTFKPLPKPIDEVSLDEETFSPTNRVLTGFRFWGRDYTETTWKDMLLTVVKVVMGQYADVVDSLYDKEGFFWSEKNADDRYCTKIASHKYLWTSMDNRSKLRCLRYLFDKCDIAESELVMLLEPVKE*
GCA_900542645.1	UQOI01000041.1	46	PDC-S05	UQOI01000041.1_16	PDC-S05_WP_231564492.1	PDC-S05	16810	18180	-	UQOI01000041.1_16809-18180(-)_1	MNKIFDSIRQMDEAGQEYWSARELASVIGYADYRNFSKIIDKAKVLCVQNNKSVEDHFVEVNEMVTIGSEAKRKLKSYHLSRYACLLISMSLSSRKENALPALEYFSGKQNLSSSSLQNADTYTNTDIVFFSDSEGKLRVELVFDGDTVWTTQKRIAEIFQVDVRTVSYHINEILNSGELNKYSVIQKSWITADDGKKYEMNVYNLDMIIAVGYRVNSYKATRFRQWATNTLSEFIRNGYVLDDERFKQGGKQIQVKFDQLLERIQEIRASERMAYQKITDIYATACDYQKNATTTQEFYAKVQNKLHWAITGKTAAEIVYSSADATKKHMGLTFWAQAPDGKVLKSDVTIAKNYLHIEQMKELNGIVSAYIDLAANRAKRHIPTTMEQWVKFLDGFLELSSYPILIDKGKVSALEARLKAYEEYDKFRVIQDREFLSDFDKEVMRLKGELGLFDN*
GCA_900542645.1	UQOI01000042.1	47	PDC-S01	UQOI01000042.1_14	PDC-S01_WP_067088819.1	PDC-S01	16733	17989	-	UQOI01000042.1_16732-17989(-)_1	MKELLKQIIFEQQEYCKNIAQDTVPRDIEEEWLTTTEILIITGIRRCGKSVLLQQMRSKLPEQNFFFNFDDERLVNFTVSDFQTLQECFFELFGEQHTYYFDEIQNVKGWETFVRRLYNEGDKVIVTGSNARMLSRELGTHLTGRYIAVEIFPFSFQEYLQLAKVQLEAKDFYLTSKRAILLGHFNEYLEKGGFPKYLQSPSTRYLSSLYDSIIFRDVMARNGLTNDKEMQELIFYLASNATKRITYTSLGKIVGIRHSETVKNYLEYIGQTYMIFQLMKYSPSVKVQMLNPKKIYFIDNAIVSRIGFNATDNMGVKLENIVFIELKRRGYDVFYHADKKECDFVVREGMRIMKAYQVTIVMNDEKTRKREIEGLMEAMNAYGLAEGYILTMEEKEELEIDGKQVHVLPTWEWMLREK*
GCA_900542645.1	UQOI01000042.1	48	PDC-S02	UQOI01000042.1_17	PDC-S02_WP_207168644.1	PDC-S02	19547	20464	-	UQOI01000042.1_19546-20464(-)_1	MKKNEIPVAQNNDFDGLVAHIQQTQDVLQNNARLVINRHVTAKAWLTGYYIVEYEQKGADRAKYGEQLLKKLAEKLKDKKTFSYRTLRLYRQFYLVYNRLGLPIKKYLCGNLSIGQSVIAKLKSSQNEGLIIWQSVIAKSSDVVGNEVWVDPQELFDKLSFTHLAAILPISDPLERAFYETMAIRGTWSVRELQRQIDSNYYFRSGWSQKPEALAKLVEGKAETDTLALDIKSPFTFEFLGLQAKDVVEESDLETALITHLQDFILELGMGFCFEERQKKMLIDDRSCVRKMREYIIRYRSSKIR*
GCA_900542645.1	UQOI01000046.1	49	PDC-S01	UQOI01000046.1_2	PDC-S01_WP_067088819.1	PDC-S01	151	1389	-	UQOI01000046.1_150-1389(-)_1	LQKISFISDKNMATIIRQSYIDKIEKYLGKETIIVLVGQRRVGKSCMMKMIRDRKKADDCNNIIFIDKEKREFDNIQTYQNLNDYIGEHFLSDKHNYILIDEIQDIREFERSIRSFRTEPNTDIIITGSNARMLSNELSTLIGGRYKEIYIQSLSYNEFLEFHQLSDNDEALALYIQYGGLPGLAKIGLEEDDAREYQMDIYHTVLLKDVIMRNQIRNVPFLENLVRFLADNTGKLISANSIAKYMKSQGESITSTAIINYISFLCEAYILHKVNRYDIHGKRIFETNDKFYFEDNGIRNAIAGGTREGDIEKVIENIIYQNLIRLGYQVYVGQLQAGEIDFVCTRPGGERIYVQASYIIADDATREREFGNLRSIKDNYPKYVISMTPLLTKNDNDGITHLHLRKFLTEGI*
GCA_900542645.1	UQOI01000047.1	50	PDC-S27	UQOI01000047.1_1	PDC-S27_WP_184132443.1	PDC-S27	75	1523	+	UQOI01000047.1_74-1523(+)_1	MEQRLIGREAELKLLNEYINSDKSEFIAVYGRRRVGKTFLIRKAVEDHFAFFMTGMNGVAKGEQLVNFSIALQKYTHSTTLQTFKSWLLAFYALSQYIETLPEGKKIIFIDELPWMDTAKSGFIPALENFWNSWAVLRNDIKLIVCGSATSWMINNLIRNRGGLHNRLTHHLIVKPFTLHECEEYFKAYHFGYSRKQIAECYMIMGGIPYYLSMMDKSKSLAQNIDQLFFADNAELKDEFNDLYRALFKKSADHIAVVTALATKGMGMTRQELVKASGGKDNGAFSTVLEELEQCGFIRLYEPFSTTNKMTSDIRQKRNTLFQLVDFYTLFYFRFIRHNKYQDSSFWSSSQNSQLYHTWAGLSFEMLCLNHIDKIKHALGISGVQTLVCSWRSSNTEKGVQIDLLIDRKDETINICEMKFYKSEFEISKEYEEKLQEKLRIFTEETKTSKSLLLTLITSFGLKQNKHSDIVQKQITMNDLFI*
GCA_900542645.1	UQOI01000049.1	51	DRT_class_II	UQOI01000049.1_2	drt-cluster7	RTasSLATT	1101	1697	-	UQOI01000049.1_1100-1697(-)_1	MENLESLGNTIYKTMSARFTASRRMKRSRDACKVCEAMFSASIIAISLIALQKQEIEVANMISAFTIILSTFLLVLSLLFSSLNYDKRMENYHACGNELNRLYRLIKHDVSVLSKEEQEKKEIDYINKYEEILSKYNLNQTSFDYQYSMLGSTEIHPLKWLWFQCRYYIFDVYLLYWIIAIAPTVGVVCYFLKDLVKG*
GCA_900542645.1	UQOI01000049.1	51	DRT_class_II	UQOI01000049.1_3	drt-UG17	RT_UG17	1835	3217	-	UQOI01000049.1_1834-3217(-)_1	MEDINEYFNPVHFTKFYNEKLKRKKGGGLDGLTPATFWNHYEKKLDDIASRCLSGTYKFSPYKEQLILKGRDKFPRILSVPSMRDRMILGVLNQYLQKAFPEAVNNQVPNQYIKDIGDFMALHSSEKVYFFKTDIKGFYDSIDLDTLYRKLEPSVDASVLQLIKTAINTVTVSKGGARLSSNQQPRLMGIPQGLSISNILAGISMLNFDESIENHCDANTLYKRYVDDILILSTTPIDARFVDEFKCELIIKGVSLRLSPDKTHYGIVGDKSFEYIGYSFKSTLCISIRQKNTQTFLNRISRLISRYRSQKENPFTRPRFIIEDQAFDEYYIALINLKLSGFKILNHLYGWLPYFQAMTDIQLLYQLDTVVHKKFLKGLEIENKIKHLPKVYWDIKKHAGKNMLKDFDALKEIGDMKAYLISKGLIDSDIEYSDDEIQTRYWIHLEHLKKDAHMTIGTTS*
GCA_900542645.1	UQOI01000049.1	52	PDC-S01	UQOI01000049.1_12	PDC-S01_WP_163212389.1	PDC-S01	8758	9888	-	UQOI01000049.1_8757-9888(-)_1	MIRRQIQDTIEARMFSGKAIIVIGARQVGKSTLFKMVLENREEPTLMLNCDEPEVRELLAKANSSELRLLIGNNLIVVIDEAQRVENIGMVLKRITDNFPDVQLLVTGSSSFELQNKLNEPLTGRKFEYHLFPFSTGELMKAHGLLSVKQTLENRLIYGSYPDIMNHETDAKELLYNLSNSYLYKDLLNLESVRRPALLSKLLTALALQVTSEVSYNELAQTVGTDNKTVEKYIDLLEKCYIIFKLNGFSRNLRTELKRAKKFYFYDNGIRNAILQNFAPLALRQDVGALWENFFISERMKANQNAGRYVNSYFWRTSQQQEIDYLEECDGQFSLFEMKWNPKRANTKFPASFLSAYQVKDKCIVTPENWIDWVIE*
GCA_900542645.1	UQOI01000049.1	53	PDC-S27	UQOI01000049.1_13	PDC-S27_WP_184132443.1	PDC-S27	10108	11556	-	UQOI01000049.1_10107-11556(-)_1	MDANGIIGREYEQKLILERCKSNKAELIAIYGRRRVGKTFLVRKMFNDQFAFSFIGMYEVSRAVQLEQFRMALAQYAKQTVPKLKTWFEAFAALREYLSGLSQQEPIVLFFDELPWMDTPKSNFIAAFSYFWNSWASMVPQLKLIVCGSSTTWMLAKFIGDKGGLYGRVTRQIYLAPFSLGETELFLNGLKDLALTRQQVLDVYMILGGIPYYLDMLERGVPLDVCIDRLFFSQDSPLRGEFDFLFRSLFNDSKHYRKIVEVLSEKMKGMTRKELMDELKLKGGGQLSEILENLKKCDFIRKYATIGKSERDALYQLTDLYSLFYTRFVANNSGQDKNFWSNMRNSGSRTAWSGYAFEQVCLHHIPQIKKALGISGVLANVYSWSCRPFVDSTGAEWRGGQIDMLIDRADGAINICEMKYAKDEFVIDASYEQRLRDRMSSFSVATKTKKALLHTFITTYGVKQNMHSGLVNSEVRMNDLFG*
GCA_900542645.1	UQOI01000050.1	54	PDC-S02	UQOI01000050.1_5	PDC-S02_WP_080642564.1	PDC-S02	4681	5796	+	UQOI01000050.1_4680-5796(+)_1	MSKLISTDKEYAAWVADLKHRFRSAQIKAAVKVNRELLIYYWQLGRDMVNMNIEERWSEGIMKTLSQDLKDAMPEENGFSKTNLYYIKKFYTTYSQIVINFPQVGGKIGTPHSVQFLPQVGEKEQDIAEMLFSIPWTHHKFILDKIKGDVQKGLFFVAKAMEGNWSRAVLLNHLDTDLYERTGNAVNNFCNTLPTPQSELAKELLHDPYNFDFLTMTEGFKEKELKQALIDNIIRFLMELGSGFAFMGQEYRLQVSSKEQFLDLLFYNTRIHSYVVIEVKVTEFEPSYLGQLSAYISFVNHTLKSDADNPTIGLLICKSKDNIFAQYSLEGYNQPIGISEFEGVNLLPKEFKSSLPSIEDIEAELEKNSKQ*
GCA_900542645.1	UQOI01000050.1	55	RM_type_III	UQOI01000050.1_6	MTase_III_00003	MTase_III	5814	7871	+	UQOI01000050.1_5813-7871(+)_1	MDRPNRMELQSADGAQLNLDALYQIAPSCFTEVADPDTGGQKRVVNFDVLRQLLGDNAVEDAPEAYEFNWVGKQAARAEVLKPIKKTLRPVKEDSVDWDNTQNLYIEGDNLEVLKLLQKSYLGKVKMIYIDPPYNTGSDSFLYPDDYTISSDDYSILSGDIDEFGNRYRKNLNSNGRFHSDWCSMMYSRLLGANTLLSKDGAIFIHIDENEVNNLLKICNEVFGESNFVSLVSVKTKVGGVSGSSEGKTLRGTTEYVCLYAKDKMNFVMNPVFIKTKLFSRIKSYEEEGKSWKYTSIISKLEDKVLIKEDSSKGMKYFGYKSLETMSISAFAEKNHISVEDVYNKYANKIFQTTNAQSSIRQSVMNETMGLDYPMVGCEYVPIKGKNEGKRIEILYKGEQRRMMMFLSDYVERIGDEYYYLDRVSNLWDDIDYNNLSKEGDIEFANGKKPIKLIQRMISLTTNQDDIVLDFFSGSASTGHAVIQHNAENEKNLKYIMVQIEEPIDENSQPSNDHFSTICELGKERLRRSGRKVKEQFPLMAQNLDIGFRVFRLDESNYEDVKRSPKEFKQDQLDLFLNNIKADRNDLDLLFGCMLDWGVQLSLPMTQEVVDGKTIYTVNDGDLVACFAENVSEDVVKAMAEKMPLRVIFRDSCFAQDADKINIYETFKQKLDWSDQEVVKNIRVI*
GCA_900542645.1	UQOI01000050.1	55	RM_type_III	UQOI01000050.1_7	REase_III_00001	REase_III	7876	10968	+	UQOI01000050.1_7875-10968(+)_1	MKLRYKHQRFQTEAALAVANAFTGQPKSDGLSDHIVDQGVNQDLFVVKGFGNKNVILAPEAVCENVRAIQTEQGLKPVEQLQQLQGVGTALTIEMETGTGKTYTYIKTMYELNARYGWTKFVVVVPSIAIREGVLKSFESMQEHFAQEYGKRMQYFMYNSKQLSKIDAFASDAGMHVMIINTQAFNASMDEEKSTDKMEKGKLKKADKAARIIFERRDEFGSRRPIDVLAQTHPIMIIDEPQSVLGVDKKNKTRKGIAMFKPLFTLLYSATHRKGDIYNMVYKLDAIDAYNQKLVKKIEVKGIRQIGSTATNGYVYLEEIVIGKGNPQARISFDIKTQTGTKQVSKLVDERFNLKEQSGGLAEYDNNFIVERIDGRQGFVRFLNGLTLHEGDAVGSVNEDYIRRIQIRETIRTHLERERQLYGQNIKVLSLFFIDHVDSYKLYEGEDSKGKFAKMFEEEYTRVLSEMLPSFTDEAYLRYLSDPRNAASKVHQGYFSMDKKGKAVESKEKKQGENEERAFDLIMKDKERLLSLNEPVRFIFSHSALKEGWDNPNVFQICTLKNSDNETKKRQEVGRGMRLCVNQKGERQDADVLGDHVFDTNILTVIASESYDDFAKKLQTEMAEACADRPIIITANLFEGRSYTMADGSNGKFDVNQARAIYNALIRKDYVDDNGALTAQYFEDKRNDRLDFGKANDWREGIIAALDTVFDPAAVRPENGRKPKLAKLQKDNFAKREFQNLWKRINRRTYYQVSFETSGLVKKAIEELDEKLRVTEIRIVVEGGSMDEIRDKESLEAGVAMNQGDVRTIHVTEAVGKEVTYDLIGQLVTATGLTRKTIVEILKGIKPETFSMFKMNPEEFIIKAGLIINDCKALAVIQCITYEKLNDEFSTDIFTVDALRGKLGINAIESKKSLYDLVVLDSMGVEKNFAESLERQDDVVVYTKLPRGFYINTPMGKYNPDWAVAFREGSVKHVYFVAETKGNDIQGSHLRGIEGSKIACARKHFAAISENGYIYDVVKDYQELYNAVTK*
GCA_900542645.1	UQOI01000051.1	56	PDC-S01	UQOI01000051.1_10	PDC-S01_WP_067088819.1	PDC-S01	10671	11966	+	UQOI01000051.1_10670-11966(+)_1	MELRSTFQSIISLHQEELPFALQERSTQLPLDGNRIVTVTGIRRCGKSSLLGLTINRLLQQGIPKERILYVGFDDERFLSMSPENFDELLQAYREMYPDTSLKDVYMFFDEIQLIEGWELFVLRVYKNYCKHIYITGSTAKMLSEEMASALRGWPDEYREYPLSFKEYLAFKGTKSNPFSEAGKAKMAVSFRGYCEEGGFPEVVLEKSKMEKVKILQSYFNTMLFRDMVEHYHIGASPSVVRYFLKRVMNNLTKPTSVNNIYNDLKSQGLKVSKDSLYLWLDYACNIFMFRKVEKYDKSMVKQRSAPAKYYVADIALRNAVLLPESEDAGKALENIVYLNLERTLGEEDGIFYFYESKECDFVVKKGERVAELIQVCWTLNDDNVEREIGGLIAASSVTGCKQGKIITFSQRETFERDGIRIEVMPIWEME*
GCA_900542645.1	UQOI01000056.1	57	PDC-S27	UQOI01000056.1_6	PDC-S27_WP_184132443.1	PDC-S27	7303	8724	-	UQOI01000056.1_7302-8724(-)_1	MLIGRKKQQAELLEAYNSDDSRFVALYGRRRVGKTYLIKQTFKDKFTFSHSGLANGSLQEQLYGWRSSLENAGYVAPSTPKHWLEAFDMLKELIRQSSAKKKVVFIDEMPWMDTPRSKFVTALEFFWNGWASMRDDILLIICGSATSWIINKIFRNHGGLHNRVNYQIFLEPFTLHECEEYSEAMGLAYSRYDLLEAYMVMGGVPYYWSLMQKGRSLAQNIDALFFAPQGLLHYEFRELYDSLFRNSDKYIDVVSILGKKLGGMRREEIVSGLGITDNGNLSRILEDLEHCGFIVRTNAYGARKYNAIYRLMDNFSLFFLKFMQENKTDDPSFWSHNYTSPLRYSWCGLAFERVCFQHIPQIKQALGISGVVTNTYSWQVKDDPVYGAGAQIDMLIERADNTVNICEMKFSQNEFVIDKDYDVVLRHKLSRFGASVSHRKAIHLTMVTTYGVAHNAYWNRVQSEVVADDLFSE*
GCA_900542645.1	UQOI01000064.1	58	PDC-S23	UQOI01000064.1_1	PDC-S23_WP_205131397.1	PDC-S23	70	1056	-	UQOI01000064.1_69-1056(-)_1	MEQRNSSIEIYRSPEGNIELNVKLENDTVWLTQSQMAELFGRDRTVISRHVNNCFKEGELDPNITCAKFAHMGIDGDQTYETTMYNLDVIISVGYRVKSINGTRFRQWANSILKQYIIKGYAINQKRLDNYNELKEVVRLMSRAITLQDQVSEGEYNGLFNVISDYVYALDTLDKYDYQTLLIDKTTQAEPFHATYENAMEAINALKEKFGGSKWFANEKDDSFKSSIGQIYQTFGGEELYASVEEKAAMLLYLVVKNHSFSDGNKRIAAMLFLWFMEKNGILYAENGHKRIADNTLVALTLMIAESRTEEKDVMVKVVVNLINKDNQ*
GCA_900542645.1	UQOI01000068.1	59	PDC-S01	UQOI01000068.1_3	PDC-S01_WP_099993690.1	PDC-S01	2136	3428	-	UQOI01000068.1_2135-3428(-)_1	MKRTIIEQLKAWKESLYRKPLILSGARQVGKTYILQEFGKQEYDHVAYINCDGNSEIANIFAEDYDMKRVLMVIGAISKQPIIPGKTLIILDEIQELHKGLSSLKYFCENAPEYHVAVAGSLLGVAMHQGESAPVGKVDIIRLYPMSFEEFLMAKDEEQLLNILKSKDWKTITLLHDKLIKILREYYFVGGMPEAVKTYLATNDANLVRQVQNNILTIYRSDMSKHVSPNEATRISMVWQSIPSQLAKENKKFIYGAVRSGARAKDFEMAIQWLVDAGLTYRISRVREVGMPLKFYEDLNAFKLFLLDVGLLGALSEMEPAQMLISNKAMTESKGAFTENYVLTQLLCQQDIYTYYYSREDARLEIDFLAQHQGVITPIEVKAEENLRSKSLRAFFDAHPDLRAIRFSMSPYKEQEWMKNVPLYGVEESF*
GCA_900542645.1	UQOI01000069.1	60	RM_type_IIG	UQOI01000069.1_1	REase_MTase_IIG_00003	REase_MTase_IIG	599	2854	+	UQOI01000069.1_598-2854(+)_1	VVPASEVGYEILKAFGKSEKDVSRYKEGKGILKTFDGLLIKGLFCYQAVDTLLLTTRLEALKTDAQVKKAAPKIIAVSDGETLLAYDTRENDTYEQKLVKMHSDFGFFYPLMNVERVHTTVENPADVKAAEKLAKLHDEIRAYNEYNSDDDLHDLNIFITRLLFCFFAEDTGIFAENLFTNFIKQFTKEDGSDLGEMLGQAFQVMNVPNKERSEELTKEINQFPYVNGGLFASDIPIPKMGYKARKIIIECGDLDWKDINPDIFGSMIQAVVNPDVRAKEGMHYTSVPNIMKVINPLFMDDLRGEYKKLEEFYKQKKNLYDLSLLTHNQFTDECRPIINGCNRLMVRMSKMKFFDPACGSGNFLIITYKQLRLLEMDILHLRKKCTQEQMLDFIDGSCIRLKQFFGIELLDFPHEVAMLSLWLAEHQMNNKFHADFGVNVAALPLHNIDQIKCGNACRMDWEVVCPHTKDEEVFVFGNPPYLGSKLQTKEQKEDISYVFGKLKNSKILDYISIWFYLGAKYIHESKAKYAYVSTNSICQGEQVSVLWPQILKMNEEIAFAYTSFKWTNNAKYNAGVTVVIVGVFNKSNNKKLLFTSDKQIESSVINPYLSVGTETIVHKDVHTPDGYPKLCFGCMPYDNGNLLFNKVEYEDFIAKYSSFSKYLRMMYGSEEFINGKPRYCLWIDEQDADEALKNEEIARRVERTKELRLDSTDAACLKLAEKPYQFREHPILDRDKIIIPRVSSERRKYIPM
GCA_900542685.1	UQOR01000002.1	1	Shango	UQOR01000002.1_48	Shango__SngA	SngA	53320	55080	+	UQOR01000002.1_53319-55080(+)_1	VADQDIKMLIERIMAEARTHQSARFSNEVYADEPILKTGRQMQNFLPDQYRKMREISRWQDDPKGGVGRWLSEAELFYRQGLLMADFEDDCPYNGTFKSYFPTYNAMSDRQLRGYFTWRAQVRRGTVEETSTSFAFLYLYELICGIGVDDPLDGFNKIKAFWDAYRAFEPGIDRFARVWLQDYAVFHGLDPKLLRDSKTVMFDNALIELRRAARDLAFVPASSDLAPARRKTSEPTLPLPPDEAGEERLMAAINALSTYNLNNSRLDRCHHRDLRHVACAVYVRMARYYDTHRKTGIVASLFGEETAMPYTMFASAVFFAPERHEDCEYHLDPIHIYRCQNGFWECMRIHGSRQKSSKLGEMMRACDQRLRLALDPTHPLKEEKVPKYLAKIIDDEIVAWLSWDAAHQPIKIDIDLSQLGHIRSAAAQTREALLIDEEREDDVLAEVDTEGSEKPETEPAADVMVEPIAAPTERNEADEPTISTEQFGVVAPLLAPTPVFAAAAPADATNELTPAADAYLRALLEQDTAQTESAVERSGQSEDMLVDSINEALFDLVGDTVIEFGAAGPQIIEDYEADVRGYLDYE*
GCA_900542685.1	UQOR01000002.1	1	Shango	UQOR01000002.1_49	Shango__SngB	SngB	55073	56377	+	UQOR01000002.1_55072-56377(+)_1	MSDTASAAPRVPKRVAAVILNSLKGGVVPRIGLPYITVGREVEIRALLTDLSLIADGGASFRFLVGRYGAGKSFLLQTIRTHAMGEGFVVADADLSPERRLQGGQGQGLATYRELIRNISTKTRPEGGALNLILDRWVASCADADESAVNAQLAPLEEMVHGFDFARMLRRYRAAVSEGDEEAMSRVTKWIRGEYRTKSEARAELGSSTIISDDDWYDYVKLIARFLVCSGYKGMLVLIDELVNLYKIPNAITRQYNYEKILTMYNDTLQGKAQHLGMIMGGTPTSIEDRRRGVFSYEALRSRLAQGRFAREDLKDMLAPIIRLQPLTYEELLVLIEKLMQIHAGYFGWTPTLTENDLVDFLKIEFGRVGADTHLTPREVIRDFIELLDILCQNPNANVAELLQSVGGDTLAPAAATGDTGTAGGDRNFAEFTI*
GCA_900542685.1	UQOR01000002.1	1	Shango	UQOR01000002.1_50	Shango__SngC	SngC	56494	58938	+	UQOR01000002.1_56493-58938(+)_1	VNAFDRYAPFIQDFIYSHDWESLRSIQVAAADAIFNTQDNVLLTASTASGKTEAAFFPILTEFWENPPASVGALYIGPLKALINDQFVRLNDLCEEADIPVWHWHGDVSQSHKAKLIKKPSGILQITPESLEALLIHKHMAIPRMFCDLRYVVIDEVHSLMRGDRGGQTLCLIERLSRMAGVQPRRIGLSATIGDPERTGTFLSQGTGRDCVIPRFEEPRHVWRISMEHFYNSGPQAQQRGFESTGPQEAEVLACERIEAAASAALPAGAQDMRHSGQLTQEERRQRRGRARGKAAPKDRQTSSAPEGEVDIPRATEQALLNPTDTAPDNADPGMGYIFEHTRGRKCLVFANSREEAEAVCSMLRSYCESRHEPDRFLIHHGNLSASLRETAEELMRDEEQAQTTVTTSTLELGIDIGRLERAFQIDAPFTVSSFLQRMGRTGRRDLPPEMWFVMREEEPEPRTMMPETIPWKLLQGIALVQLYREEKWVEPPELDRLPYSLLYHQTMSTLASTGELTPAELAQRVLTLSYFHRVSADDYRVLLRHLIKIDHIQVTEGGGLIVGLAGERIINNFKFYAVFQENEEFTVRSESAELGTIVNPPPPGERIAIAGHCWIVEEVDWKRHTVFATQVKGRVPAYFGDCPGDINTHVLERMRKALNEHAAYPYLMGNARARLAQARHTAEISGAGTKPLINLGGDTWVLFPWLGSYAFLALERMLKIKCAAELGLRGLDPSRPYFMQFKMKADEETFFGVLAAEAEKDFDPIELVYPGEVPYFDRYDEYVPEELVRKGFAEGVLDIEGMKQRVLGWGDHA*
GCA_900542685.1	UQOR01000003.1	2	DMS_other	UQOR01000003.1_51	DrmMII_00005	DrmMII	60390	61475	+	UQOR01000003.1_60389-61475(+)_1	VIAMSVDSSTEDKAQSASIGAVDLFCGVGGLTYGLRTAGIDVVAGFDLDSSCQYAYDANNGKDKFICKNIAEVTGEEVKELLKDFDIKVLVGCAPCQPFSKHRKDKKHREKHKDWGLLAQFGRLVREVQPDYVSMENVPELEKESIFSGFLNTLKESGYSVEYSVVKAEEYGVPQHRRRLILLASRNGSISLIDPTNDNAHAVTVRQAIGALPAVSAGGSCRGDSLQTASALSELNLKRIKASTPNGTWRDWPEDLRLDCHKKAAGQTYPAVYGRMAWDETSPTITTQFYMYGTGRFGHPEQNRALTLREGAVLQSFPQDYKFIRPGEKISKKAVARHIGNAVPPKLGEAVGKSIIAACVH*
GCA_900542685.1	UQOR01000003.1	3	RM_type_II	UQOR01000003.1_47	MTase_II_00115	MTase_II	55372	56634	-	UQOR01000003.1_55371-56634(-)_1	VSEINIAELFAGVGGFRLGLEGYADPRHPEFYMKPAGPFRTIWANQWEPPGTKARQFAARCYMDRFGNDSVVNEDINKVLEQAEAKEIEIPDVQMVVGGFPCQDYSVARPLNQAHGIEGKKGVLWWDIYHFLEMKKPKFGLFENVDRLLKSPASQRGRDFAIILSCLADLDYTVEWRVVNSAEYGFPQRRKRVYIFCEKDAGKVDLVNRMHNGVMAKAFPAIYPDEMSELDVLPDPYENSTRFGVGQKTSQFKNAGVMQGCHVLTCDFAEDYHGERHVLGDVLVDEADVPEQFYISDEKLPDWRYLKGSKREERTNKKTGFTYTYSEGAMSFPDATDKPSRTILTGEGGTGASRFKHVIECPDGRFRRLVPDELDQLQGFPKGWTDTGMTDGHRAFCMGNALVTGVPHRIGEAMVEVYGL*
GCA_900542685.1	UQOR01000003.1	3	RM_type_II	UQOR01000003.1_48	REase_II_00155	REase_II	56775	58280	+	UQOR01000003.1_56774-58280(+)_1	VSKKRLDFKRMLDDTDFSDPSSIERYAANLDGMTFRDILELGIAPEGESAPKDFGSKKYKGGMGTLIEERYFGYKANSDDRPDFPEAGVELKATCFDVLKNGRKSAGERLVLTMIPYDRPVSLDYDSSHLKTKLSNILLIYYGRDRSIDKYDQRIERAVMVRLPEEDMKIIRADYEKIISYIQDGRADELSEGMTTYLGACTKGATEATMWVDQYYEYFNTDTGEIERRRAKRRAFSLKRSYMDYVLHAYVLGAPRIGESIVRGDDESIDFESYVTGLIEQHYGETDRQIAEQYGLEYTGNKAQWTTLVYRMLGIKNNAAEEFVKAGINVRACRVNKRGHIEQAMSFPPFEFKQLINEDWETSSFRARLETSRFFFVVFREDHEGEWRLDRCLFWAMPANEIEGPAKACWDETRKVIREGVELNPYRDASGKLKVTNNLPGMADNPIVHVRPHTSKAAYRFADGTEIGDIARNAYELPDGRWMTRQSFWFNKGYLEHILGL*
GCA_900542685.1	UQOR01000006.1	4	PDC-S01	UQOR01000006.1_35	PDC-S01_WP_099993690.1	PDC-S01	35871	37241	+	UQOR01000006.1_35870-37241(+)_1	MRRSIESVIESWATKDASRPLLIRGARRVGKTYAAEEIGRRIAGDAFVKLDFQTDLELIAPLFDCPTDDVDTIVARISDYKRAPIRKETTFILFDEVQLCERALNSLRFFSGSGWRICATGSQLGVATRKRKLPFPSGVRQETMHPMSFEEFLWALDEEQMADAIRTHAGTLETYAAHQAALSLFHRYQIVGGMPAAVNAYRKTLSIEDARVEQREINETYTADMTDPENGISGVAARKVWRSIPSQLLRSSTKKFKYSEVERGGRRAKLIEPLDWLEGAGIISVNNLTEGIEPPLVPFDDEDGSFFKVYLLDTGLMFYKLGINPRLWLDLKEDSAIALSSDFRGALAENSVMQAFSGNSLQTYYWVPPSSWKTTGELDFLLQTDRMEIVPVEVKSARNVRARTLGSFMDKARSPYAYILSENNFFRSETDDGRELRHLPLYAAGFIGANCLKSSL*
GCA_900542685.1	UQOR01000006.1	5	PDC-S01	UQOR01000006.1_45	PDC-S01_WP_015504585.1	PDC-S01	47053	48414	-	UQOR01000006.1_47052-48414(-)_1	MLRRKIAAELERWLKSSEQKALFITGSRQIGKSYSIRAFGKANHATYIELNLMENRQAKDALLEARNADDFISRVTLLSGKSIAPGKTLVFIDEVQEAPDIMTMAKFLVEDGRCRWAFSGSMLGTQFKGVRSYPVGYVHELRMFPLDFEEFCWATGVSEGARQTIRDACISERPVPDYIHDAMMANFRTYTVVGGMPEVVQRFLDTQGDLASVRQLQSELNEQYRRDISKYASGRALQVQSIYDQLPIMLEGENKRFVLNSIDPKAHYEKYQRDFVWLVDAGVALKADIVTEPKSPLLKTARPSQFKLYQSDTGMLMARYPVGVAQAAYLDSKEPNLGGIYENVVAQQLAAQNRQLYYYQTKKRGEVDFVVDGPDGTAVPIEVKSGSYYHAHAALGHVLDTAEYGVRLGIVFSRGNVERNGAVLYLPLYATWALSDVLGDSCAEGIKLEVKPV*
GCA_900542685.1	UQOR01000007.1	6	PD-T4-6	UQOR01000007.1_23	PD-T4-6_WP_153359500.1	PD-T4-6	27756	29705	+	UQOR01000007.1_27755-29705(+)_1	MEQRVLGGRYLLKDKVGTGGMATVFRAHDQVLDRTVAVKIMLPQYAGDATFAARFKQEAQAAAGLSSPYIVGVYDWGKDGDTYYIVMEYLRGTDLKSGIKSHGALDPKKVAQIGSQISSALSVAHKHEIIHRDIKPQNIMVLPDGNIKVMDFGIARAKNSHLTQDNNVLGTAHYVSPEQTRGQDLGPTSDIYSLGVVMYECATGRVPFDGDDAISVALKQVNELPVPPSQINSGVDADLERIILKCMEKDPANRFQTADELRQVLNNYLSGRAVNVSEPTRIIGAAGDLGATKTRELSDQTRAMVRPVSGVSGQSNARSAVSGSTGSYEVDQPKSNKNKIIAAIVAAIAVVGVVVAFATGLFGGEQVTVPDVLNKDQQTAIEQIKEAGLEVGTVDQSYNDDVDEGKVAEQTPNGNTKKPKGTKVNLVISKGPKPSEKVEVPQLVGLTKDQAEAALASVGLKGDATEEANEAEEGQVFEQGTNAGKEVEKGTTISYKVSSGPDTTSVPDLTDMTEAQARNALDMAGFGVDVSYQENDSVAEGTVISWNPSGKQKPGATITVVIAKKSGKANVPSNLYGKSISSAVTALNNAGFYNIAFCDQNGNPVSGNENATVTGVSPTGKQSTDSTITLTVSISGSGTDSGNDSGTTN*
GCA_900542685.1	UQOR01000022.1	7	PDC-S01	UQOR01000022.1_29	PDC-S01_WP_015504585.1	PDC-S01	31850	33211	+	UQOR01000022.1_31849-33211(+)_1	MLRRKVTDRLLSWKNNSHKALLVTGARQIGKSYAIRAFGKSNYASYYEVNLLLDAEARDVLVGAKNSIDFINRVALLADAPLVEGDTLIFVDEIQEYPQIVTLMKALVEDGRFSYVFSGSMLGTEFKGISSFPVGYVEHIVMRPMDFEEFCWANSVSENVLADIRSRLVERRPVENYIHEAMLKNFRAYIVCGGMPEVVQNYIDSGYSLVRTRELQIQLVDQYKSDISKYASTRAFNVRSIFEQIPVQLEAESHRFIVSSLGEGARLQKYEQDFLWLVNAGVGLMVPQVTEARSPLKRTEKTAAFKLYESDTGMLASRYPGSTARAVYLDMKTPNLGGLYENVVAQELVALGADTWYYQTREVGEVDFVIEGARGHVVPIEVKSGKKVRAHAALDRLMSVGEYKIPEAVVLSHENLCKEGKILYVPIYMTFCFDEFMEKDDPNNDFSFAPISL*
GCA_900542685.1	UQOR01000024.1	8	PDC-S01	UQOR01000024.1_28	PDC-S01_WP_015504585.1	PDC-S01	28096	29418	+	UQOR01000024.1_28095-29418(+)_1	MLQRKAKAQFESWLTSSLNKALLVKGARQVGKSYLVNVFANDSFENVVTFDLIADASVRDSFLAAKSADDLLMRMSIAATQPMVANKTVVVIDEVQRCPNVVTFIKYLIQRGDFRYILTGSLLGVELEGIDSLPVGYVEQVQMYPLDFEEFCWANGVGASVFDMLRGCLKDEEELPGYLYDRLLDLFHQYVVVGGMPDAVNSFLATRNVDEVRNIHRDLHALYRDDIAKYAPPELRLVIRDIYDLIPSEAGSKNKRFKLSSINGVKRFSQVTDHFLWLSEAGVALPVYNVTAPVAPLLLGEQRNLFKLFYLDTGMLMSSYSKRVAQGVFDGEAEDAFGMNMGAAFEGFVAQELKAHGFRLRYFTSKKVGELDFVEETLDGEVLAIEVKSGKSFKSHAALDNALATKGYGIDRALVFTECNLHRDGDVLYLPIFMAGLLEP*
GCA_900542685.1	UQOR01000030.1	9	PDC-S07	UQOR01000030.1_7	PDC-S07_WP_110056698.1	PDC-S07	4738	5133	+	UQOR01000030.1_4737-5133(+)_1	MKSINVAAAIIQKDGKILSCQRGYGEFKDGWEFPGGKLEPGETGEQAIVREIQEELEVTIGNLDYLCTVEHDYATFHLSMQCYLANILSGEFKEHAHEDMKWLDTNNLWEVDWLPADVKVVKELEKKLGLM*
GCA_900542685.1	UQOR01000030.1	10	RM_type_IV	UQOR01000030.1_8	mREase_IV_00004	mREase_IV	5170	8046	-	UQOR01000030.1_5169-8046(-)_1	MTTQRQIDIEFDSLTRENDSPKLIANSKATGGTLLSVIKEQLSACGSFDFCVAFVADGGLQILVETFQELKQRGIKGRLLTSTYLNFNSPDVFRKLLEYDNMEVRVFQGNLHAKGYIFDKGETSTVIVGSSNMTQTALTCNKEWNVLYQTVENSRLLGELRSEFNSLWNDTSTVLLSQDWIENYAAYRSARPSKPKSKPPFQAAVCPTTNDLEEIKPNKMQQRALEALGVIHRKGETRALLVSATGTGKTFLSAFDVLATKPRRVLFLAHRRRIIDASRASYERLLGSTYTFDTYQTGKNISNATCVFAMCSSVAKHLSDFRPDEFDYIVIDEAHRTGSQGYQSIMSHFTPRFYLGMTATPNRTDGYDVFAIFNHVIAFQITLQDALAEEMLAPFHYFGIHDLEIDDETIEDTALFGRLTSDERVRHITEKIEEYSVTKSNRRGLIFCNRNAEAEELSRKFNALGYRTAAISGQDSDEVRDAAISRLEAGELEYIFSVDIMNEGVDIPSLNQIIMLRRTDSAIIFIQQLGRGLRLNDGKEYALVLDFIGNYQSNFLVPIALSGDKTYNKDRLRRLVQEGDSAIPGCSTVSFDRISEARIYKAIDGGDFTSVRFLKNEYLDLRQRLGKIPSLLEFDRNGSIDPLLIFKNSGLGSYHAFLSKYEPDYTVHFSSDQTKILKFISQKLAAGKRFEDLYLLQTLVEAGHEGYRHMREAALRNYRAQLKDSAVRSAIAVLKGDFATPKDFVSLLIDDGCGPRLTEVFATALRNAEFKRQILEVLDFGIERNRLDYAETYENTNFVLNAKYTYEEVCRLMNWEKNINGQNLGGYFYDEKTNTFPVFINYDKAPDISESIQYEDRFVSPSKFIAISKGNRTLNSPEILRLQAWPENGLKTYLFMRKNKDDKGGKEFYFLGEMHPTGEFEAIKTKSNDNAVEIEYELNTPVRQDIYEFMLSDLSEAE*
GCA_900542685.1	UQOR01000031.1	11	AbiL	UQOR01000031.1_13	AbiLii-1	AbiLii	15660	16328	-	UQOR01000031.1_15659-16328(-)_1	MAAKKSKGWRGGKREVRSRMVQMTRHLVVSEGKETEPRYFEGVRAALGAVNERKVAIVVKGTGKHTLDLLDFAVEHCCYAPETFDHVWLVYDKDDFPASDFDAMECKCNELSDGSRTFHALWSNPCFELWPLLHFRYTTAHMFASDCQHALAQEMLKNLGIEYRKNLDGMFGAVDDRRGEALQRAGRLVAYHRELGNIKPSAQNPSTKVGEIFDVIGPYLVG*
GCA_900542685.1	UQOR01000031.1	11	AbiL	UQOR01000031.1_14	AbiLi-1	AbiLi	16330	17547	-	UQOR01000031.1_16329-17547(-)_1	MLCQFTFRNYRSYRDEAELSMQATSMKEFERSLIACPDGQSFLPVAAVYGPNAGGKSNLLEALDYVRSAVARPVRMLSARDGGLDEECPSMPRCSAFEFDDVSVFEPTEFELYYRAGNHEYRYALSVHADEIVYEGLWRRKLGASRSAMLFEREGVEIKLGPTLRKLATAATFNPSLPYLSFLCINFDAPVVKEAASWFLNGVFLNYNCSFLERALEQILDEADSPEITRFLSAVDVRIDGFRVERASEGRNRRVFVRHNVGGKHYELRLPEESAGTQKLLGLAAFLLMAFNRGATVVVDELDAKLHPKLLRYVILLFKDPEVNKSGAQLIFSSQDVSTMRNDVFRRDEIWFAARGEGEASQLWSLADIHEANGNLVSRNAAFDKQYLSGRYGADPYLTRIEEWD*
GCA_900542685.1	UQOR01000031.1	11	AbiL	UQOR01000031.1_15	AbiLi-1	AbiLi	17827	19305	-	UQOR01000031.1_17826-19305(-)_1	MIRVRKIKLSNHPVLGNLELDFTDSSNQAVDTVIIAGNNGIGKSSLVELLYQLVTRKYHDMPCYVDSIEVEVNAEIKTYKFYVESINEHDFLYVKDGLGFEAWIGSDKFAEVFPTSAIFSDVDINFQSKQITNVTSRNIDESVESRRSSSDLPTEINQLIIDIQALDDADVARAVRSDPDASFSSLQIPQRMPRFTNAFDLIFDDLRYDRVENRDGHKEILFKKNGHDVRVDQLSSGEKQIVYRGCFMMKDSNALRGSFVFIDEPEISLHPSWQEKILHFYKSLFQDEEGRQTSQIFCVTHSPFIIHDEKRYNDKVIVLARNESGDVVAQVNPEFYGPGTVQAVKDAFSVSWFANEFPTVYLEGPTDEQYFNKALSFAHTTNHLRFKWIGKKSPDGSCAFTGAPSLKKAAAYLDANPPSVFTAFLFDCDQKINECLSNNVLITKIETYKSRKHFMKGIENALVLDDDFDTSAFYQEKQTFGDYGDKKVISEF*
GCA_900542685.1	UQOR01000038.1	12	PDC-S01	UQOR01000038.1_5	PDC-S01_WP_099993690.1	PDC-S01	4327	5694	+	UQOR01000038.1_4326-5694(+)_1	MLKRKAYDKLLKWKHENAGKTALLIEGARRVGKSTLARTFGETEYKSCLVIDFFQAPAEVKQYFEDYRTDFDSLFLYLSVFYNVKLYEHETLIVFDEVQMYPQARGLIKYLVADGRYDYIETGSLLSIKQNIKDIVIPSEEESLELEPLDFEEFLWGMDEKGLADLIRMSFNKMKPLPDALHRRALSLMREYMLVGGMPEPVSIYVEQRAFAPVDASKRRIVQLYRNDISRFATGYEFKVVSVLDGIPGQLSRHEKRFKLSSLDKNARMRTYEEAFFWLADARIANICYAASEPSVGLSLSMEQTALKCYMADTGLLVTLAFSDNNDTDEDVYRAVLRGDIGLNEGMLTENYVAQSLKANGYRLFFYSQSGKKEGEERMEIDFLVTRPYVNAAGKPRISPIEVKSPRRYGTISLDRFRARFNKKIGMAYVLHPKQLEWDAEAQLAHLPLYMAFCL*
GCA_900542695.1	UQOL01000001.1	1	AbiD	UQOL01000001.1_214	AbiD	AbiD	246407	247303	-	UQOL01000001.1_246406-247303(-)_1	MAKLALSIEDQLLMLKSRGLVVTDELKAKEVLADIGYYRLGFYLFPFEQTYPDLHHRTHRYNANAKFGDAVKLYYFDFELRNLLLKYISRIEVNFRTILTYEGSMEYKPDSHWFVNPACVDGRFIGAFDSAVYNKSFKKNPIIKRHHKKYPDDRYAPAWKTIELMTFGENVTLYSALLDSNLKQRISHRFGIKYVKIFENYIELVRILRNTCAHGSALFDFKPFKRIKNGPAKLLSAAEYMNLYGSIKVVRYLLKQVSLNRERDMTVELQKILDKYNPYPVIAEVLSKCSGLPQTIID*
GCA_900542695.1	UQOL01000001.1	2	Tiamat	UQOL01000001.1_117	Tiamat__TmtA_2752664533	TmtA	138571	145620	-	UQOL01000001.1_138570-145620(-)_1	MAKFVSKAQLKLADIEEIIKFLEDNIFQGVFSKEIKSKYPEWFKGSISNIRLDGAPTDILGSYINVPVSSNIIKKGPCQFKCRLKSHSPFQISLIPNSIENIDNFTETTLTDVAENATEADLLQLWGVDSTECIGFYHHDEEKEIYVIDDIRKPNFDHIPYYPTDSDKRPIRLTYPKRIYGIKENGYYLFNWKLSHRNILNPYEIYIDFNTPPRKIQPKWFIDKLFKDRHDDKSKNFSSATNFLDTLSKQLSANDYTFIYELLQNANDYPVEGRMVDVVFHITDNYLLFLHSGDAFNVRNISGICGINEKEKVANKRTIGYKGIGFKTVFLNNHYVYIQTGDYSFRFDEGETPEKNPGGKIRRLEAPFQILPIWTPANEVAPEVRNVFRQSGEEFRVRIALRPDNKDLLHVGRNNYEALFKSVFSDSNIILFIPNINSVKVIINGVEERVCLRNNKEWVVSDYEVEIQESLQHAINKTIDKGNTRIPEKYKDFDYTKVSFACKRIGATIQPIEHATVYCYLPTSASWGFHFLLNTDMIPKGDRNDIEKEVVLADGKETNFNEALASIAGDKFFDWIRDLLTSREYQLASVFSLIPDFRKCKKEHDFYDSFIAKFESAFKTRLDTDYIVPVSKGISLVKNVILDTTGLSSSGIMTDDEFRKFTDMEDFYLPLPILRKDTNFNSFLKRYVSDSQVFDKDEIYNLISNTFFQEWLKDQENNNSFLNFLLEKGYLKDFLDEKIFLEADGGLYSTGELYFDIDKYLADLDAFTDYLYYLSPKTREYFAENSKWDDAISGAFAKFDENKFVDDILLDEDNIETTKERLKNFDTSVHFFNFLTKYVDYSDNYKQLPFFDVNGSVVGNFEDKFIFFHDKEGEAICSSKWLENVVISFISDSYSEVAKSYFKKFDVQDYSDDIIVKDIILSDDYIDDISSAIDEDIDLSVDFINFCFKNKDIIPSLGLKSYTLNVFDCNGDSDWYINDNDVYFPSSQFDYYSQKEWIDSSWLTCLNGVYIPDKFAEEEYKNFFTDAFGIEELTDVNFYKNIVKKNLTNLFGKIKGNEDKDEHKNIDFVNYLDENYNLIFEEENDAKLFSALVIASEGGFDVKLNDASLYIYSKDLADIIDLPWFPDKVVTMTHHGYGESKALEKLGIARYTFSDFYDKVLVGNLVSINNKISTIDNSVAFHNFIIEHKKSLLDEQLAKMKNAKVFLYGVATPVSKATGHNILSQKATELFKLGLVNGSSLDLIAAEYNPDANTDYWETRLENSKFTLGHFASWLKSHRSEFELTLKDITKNIAFWRWLKNNQNETLLKEVAGMPILLSDGGFAQSEATFFSDAYLGESKIESTVLRFNKTAHFVNPSYIEDGEDVSQWQNFFSKVGVKFEIVDILIETIDNSLSSVDDTNLIRLITDNREALENHYGDDLISHLHDLRVKAKDDNFYSIGDSILINCESDEPFGYITIPNQISFSYPKENRLIDDLMQDIKGRRIQNLTEWKQLKVDHYLALQDNDIDKISPIHFEFVNDLSKIRNSSTDSLAELLHIDKIKVLDRNGGFQEAASLTISSVYNPFFDFEKCGVVELDYVSDEYSKKCSEYVGRFFRSLNMHRDFIESDIKYLANRSCSIYFWTEYLEKQTESDTKTKIASIQKMITEHKFDDVSCIPTKDYMKRPSELYYGKEVDKFIEKLEDWENKTPLVNLPDVQVGESGLSLFGSLSFKKSLDFLDALYALFNVQNKENRPQILRWLIDGYDPSFMPKINEYRDDELALWKNSQGEKVQIKELYALEYGNRKLEQYFGSNPKIINKDYLPAGDAFREACDILQIKTIADSDFCMDPVNDTLCSRYNSDLKLFALIIAGIISSEDWKDLYNGFCSKLDTLILHRCDSILIKCNFDSSINQNFKQFYHQDNGTDFYFVDDIYESLVFLDFVNEYISYLEIEGIENDLVKLIMHSRENALKIVQTYHSLISNEGFKEALITLAPQLRDKLILKKEDEDDDVSSISRPEFTTTSTPSQSDSNLSDSEEDEGVSSSDDGGNDEYAASSVNVTQNRNIGTGTSEVSDNPISNAPISVPTVPDVSGDIPEDGEEVDVLSISETPADYVYDGEDDEPIGSVDNDSDYDNLDAAPTKPRGSKTTRRHPKPYTKAEVNRLRSNPSPLALESLPPTKEELEILCQMNITPEQIADTNYLVQLRLYQYLKHRNDGDMPEEELEDFVRNAADVTTHRLKSGKYIHTCSAARGVMYISPSVWDKMLDDKWEICVYLDGKGSKFHFIKSKEEFLQLVEKDDVVLKITGKEKVNVVNQLYSDILNGVKGTAYTLIRVASTTNMDAVFAHYVGSMAERNDGNEIKDENLDDY*
GCA_900542695.1	UQOL01000002.1	3	AbiE	UQOL01000002.1_43	AbiEi_WP_103474522.1	AbiEi	43845	44576	+	UQOL01000002.1_43844-44576(+)_1	MIETRAAILTYAKSRESFRFTELLSYLNSLFEISKVTLSWHLRELVKDNRLFKLGRGIYTLKNVQTRKYVPQLGDKIIKVGKELSASFPFITISVFDGNVLEGFQHHLSLNNLHYIEVERDAMEPVFHFLQKQGYIAYLNPNKDFVYNYISMSDEAFIVKPLVSESPLIDFRGIKTPSLEKILVDVICDSDMDYLHGSEWYRMVDNAHSMYAINRTSMLRYASRRNAKQTIEKAIENLGMNYD*
GCA_900542695.1	UQOL01000002.1	3	AbiE	UQOL01000002.1_44	AbiEii_WP_105958957.1	AbiEii	44569	45630	+	UQOL01000002.1_44568-45630(+)_1	MIKEHCFGKDWFQTMSKKYKYNDLGIIEKVVRAYALLDLLARSGCPYIFKGGTCTGLILGDRTRRLSIDIDIICPPGTNIEEYLGKIKEFGFTRTELIERRQAGKDIPKSHSKFFYQIAYTDRANQESYILLDVLYEDTHYYKVNQTEVINQFIELDSEPSIVKVPSIGDILGDKLTAFAPNTTGIPYYKNGNSRSTEIMKQVYDIGRLFDAVEDLEITTYSFKRIAQVELGYRNLGSDLTLIFEDIRLTAMLLATRGLEGEGDFPLLQDGIKRLSSFIYENKYFIEDAIVDSAKAAYASTCIEKGVTGIRKFSPSYLTADMTISKALPGRLNKLKKSNAEAFYYWYLIDNML*
GCA_900542695.1	UQOL01000002.1	4	PDC-M37	UQOL01000002.1_195	PDC-M37A_WP_095331384.1	PDC-M37A	177570	178427	+	UQOL01000002.1_177569-178427(+)_1	MLFNIYYINYPKVYEIKMMLNNIVSLKKSIEKGKSGEAGTDIGASFGLGFLNLFKGNAKVGVEAKGSLSNKVIETLEVKTTKSIILSEVFEKCTIIKSLNNKIEEGSLVLINDASLSLINDFELRTVKLFNSGAFKNLPLPNAEGFDITSLFNSMFKDYAYKIKGSFSNSEDQILIKIPITFDNEFESSYNVDDLFIGKVSILGIYKGKTSISKLKNTFEYFSELGSLQNGIMKTDDTDEIHDSQYQREDSNAKSSYWRDNDKSTYHYIDLLAIVQNIKSNANDK*
GCA_900542695.1	UQOL01000002.1	4	PDC-M37	UQOL01000002.1_196	PDC-M37B_WP_111440881.1	PDC-M37B	178411	179652	+	UQOL01000002.1_178410-179652(+)_1	MQMINRLLLYSTSNFTYIKDYYSSLGKTIVSIGEFIGSDERINKHTIAYNDCITVIDLSYLCSMKDKLQFIGENLINKLKNHNYEYICDAKYVKEVHIELRFCFNTFDKWEDVYGISLKSNITQEATKKHLTVTNLNESEFKDFLTKFRDSLYGHDKFKDEFTDLLKSFRVFNAIGEHKVLSLFLLGESGVGKTEVARALYNSLGGKTTLAKVNFGNYSSEFSLSSLIGSARGYVGSDDGEIFIRVRNTDVGVILIDEFEKSNAALFNFFLDVLESGKIVSSQAEELDINGFIIVFTSNITKEDFPNRISPELRSRFDYKGRFTRLFEEDKIKYIEFRVKSIINKYNNAFQDNLNNDVLEFISSKINVNQYHNMRDINKRIKSEFINYLEHTKNTPTESKSKFKELLRNLLPD*
GCA_900542695.1	UQOL01000002.1	5	PDC-S01	UQOL01000002.1_234	PDC-S01_WP_099993690.1	PDC-S01	218595	219977	-	UQOL01000002.1_218594-219977(-)_1	MLKRKIETYLSDWKRSDNKKPLVIKGVRQCGKTYIVKKFAKDNYENVVYMNFILEPDKKSAFAGNLDVETIILNLSALIPNSRFVGGKTCIILDEIQECKEARTALKSFKMDGRFDVIATGSLLGVKGYGQRKDKREGEDSVPVGYETLVEMYPLDFEEFLWANGIGTNVIDTIRSCFEKETAVPEGVHKAMMELLYRYIIVGGLPEVVNCFLETKNVELIYEKQRTLIAEYEEDMVKYADDSDKPHIRECFESIPRQLAKENKKFQYSVVKKGGRGSQYLGSLQWLDDAGIAERCYNTTITELPLSGNSIPDCFKVYTTDIGLLMGMLDYGTQADILRGNLLGYKGAIFESLMADFLCKSGQKLYYFHKDSGLEIDFLVRFKGECVLVEVKAKTGKAKSMSTVLKNKNIYHVNNGIKLGLYNVGREGDVLTIPLYMGFLIKDKLPISIIPDVDLSQLTT*
GCA_900542695.1	UQOL01000002.1	6	PDC-S05	UQOL01000002.1_197	PDC-S05_WP_020395932.1	PDC-S05	179676	180698	+	UQOL01000002.1_179675-180698(+)_1	MAKKFEIRNSTAEFLIFQIEGKEDGVQVVYHNESVWCTQKAMAELFDVGVPAISKHLKNIFESGELSENSVISKMETTASDGKNYNTTFYNLDAIISVGYRVNSTRATQFRQWCTFVLRQFAIRGYVIDKKRMENGSFIGEDYFEHLLAEIREIRLSERRFYQKLTDIYATSIDYNRDAPTTRLFFKKIQNKMHYATHGHTAAELIVERANAEKEHMGLTTWENAPDGKIVKTDVSIAKNYLKGNELEIMGRLVNATLDMAEVMANRHIPMTMEDWSTRIDKILELTDNAVLQDAGTITAEFAKSFAESEFEKYRVIQDRLFQSDFDRFNDDNLLPLDIE*
GCA_900542695.1	UQOL01000002.1	7	PDC-S27	UQOL01000002.1_167	PDC-S27_WP_062081222.1	PDC-S27	157341	158714	-	UQOL01000002.1_157340-158714(-)_1	LRIETVVAETAVVILDKHMKFFDRKEEIATLRKIRNNAENNAQFTVLTGRRRIGKTSLVLKAYEDKPFLYFFVGRKAESLLCEEFRNEVEEKLGVKLGGTPSGFSELFDYLMELSKQQSFTLFIDEFQNFVRVNPSVFSDMQKIWDLNHSESRINLIVCGSVYSMMTKIFRDKKEPLYNRQNRFMTIHAFKPSVLKEILDVYHPGYTKEDLLALYTFTGGVAKYVELLVDDKAMTLDAMVDSMISPDSIFINEGRSILIEEFGKDYDIYFSILSAIASGKTRRSEIETIIGKPIGGYLTRLEDDYGIIVKQIPIGAKTLSKNAVYVINDNFFTFWFRFIFKYTHILEIGGYKQLRSLIKRDYQTFSGLTLERYFREKAIESEKYTLIGRWWDRKGENEIDMVAANEFDKTVEIYEIKRNRKNIEFTVLEEKVKTMLTTVHLFNGYDIETKGLDIQDM*
GCA_900542695.1	UQOL01000002.1	8	PDC-S41	UQOL01000002.1_227	PDC-S41_WP_213669567.1	PDC-S41	212175	214310	+	UQOL01000002.1_212174-214310(+)_1	MATKRTNRCLYNSDFKSFIEADPYYVLGCIHDAFHGQALTTTDEAWFGEIQLLQNVLLPWENEEAEIIFEYNIPRLGKRIDVVLLLRGIIFCLEFKVGQKDALQSDVEQVMDYALDLKNFHRFSHDRIIVPILIPTKHKTSSSLFAPSVYDDSIYNPLLTGEDGLQHIIDSVLRHENATLHGSIKNWIIGPYTPTPTIIEAARSLYENHSVEDITRHEADKVTTDATIAFILNVISHSKKNSKKSICFVTGVPGAGKTLVGLDVAVKQSYQENGSFNEDDGAVYLSGNGPLVAVLTEALARDNHKKAKAKGEKKKFSDSQREVKKFIQIIHQYRDNMLAKIKNPVVDGKLEIDPEKAVKLQQSGYGEVEHVAIFDEAQRAWTHQRIANYLKRGGTYGNKLKVPNFPMSEAAFLIWSLDQREDWATIVCLIGGGQEINTGEAGISEWIAALNNLFPHWDVYISDKLTEPEYAEGKVNELLANNPNVEFSDKLHLGVSLRSFRAERLSGFVHSLLSFNQDAASLYQEVASHGYPVVLTRDMDKARQWLRMQARGTQQTGILVSKVSARFKPLAVHVLPQSEDNAVHWFLEDKTDVRSSNYLEEAATEIQVQGLEVDFACVLWDADMRFDNGKWTFWRFNGKTQWIPEKNPETQKYMLNAYRVLLTRARQGMVICIPKGNGNITPEGFPEDSTRLPSLYDCTYSYFKSIGMKEI*
GCA_900542695.1	UQOL01000002.1	9	PDC-S72	UQOL01000002.1_219	PDC-S72_WP_006439742.1	PDC-S72	204338	205438	+	UQOL01000002.1_204337-205438(+)_1	MTYEDRYKEFEQYLASGEPGVEQRARNWSMAIGLQDVDRLKPSEFLLEQAKANIEGKISSEEVGKRLEEYYSQKSVREKAEADGTFEADRVADRINLLLAEKAFKFSPKELSHIHNFLFKDVLPHAGQFRKYNITKNQWILDGDTISYGSADSLSELLNYDFGEEKKFDYSTVSSVDAIRHIVRFISGIWQIHAFGEGNTRTTAVFLIKYLRSFGFEVNNESFEKHSWFFRNALVRSQYENIPKSIHRTFEPLERFMNFAVFGIPADLRNRTLHIRWEEAKPQNAVAKRQNDVLETSLHALLSLKEMAVIRQIKDNPNISITVIAAKTRLSKSTIDRTIRALKEKGLLTRTGAKNNATWIINYEQG*
GCA_900542695.1	UQOL01000002.1	10	RM_type_I	UQOL01000002.1_212	MTase_I_00005	MTase_I	192487	195090	+	UQOL01000002.1_192486-195090(+)_1	MNKQQLASKIWASANKMRSKIEANEYKDYILGFIFYRYLSTEIENFYRSEGWSDEDISSIEEDVDPEYTEYVRKNRGYFIGYKNLFSTWLNKGNDFGVKDVSEALSAFNRLIYPTHKKVFSGIFDTLETGLKNLGDSDTTRSSAISKLIQLIKDIPMDGNQGYDVLGYIYEYLISNFAASAGKKAGEFYTPHEVSVLMAEIVAHHLRDREKIQIYDPTSGSGSLLITIGRAVAKHNDQPDNIQYYAQEWKRNTYNLTRMNLIMRGIKPNNIITRNGDTLEHGSDWPMFEDDDKEASYEYRPMDAVVSNPPYSQEWDRPADKDSDPRYKDYGLAPKKKADYAFLLHDLYHLKPDGIMAIVLPHGVLFRPGDEAEIRKNLIEQNKIEAIIGLPADIFFGTPIATIVMVLKANRDNTDVLFIDASKYASKDGKKKKLRSSDIKRIFDAVTTRPTEIEKFARLVSLKEIRENEYDLNIPKYVDSSDAVEKWDLYASLLGGIPRTEINLLKEYWDVMPDLKSALFPDGEYVDCLTDNIADTIKNHEDIKRFQASYDSAFGDYEQYLIAQLIDGMTVLNVTKEVDILGDDLFNRLFSIPLLDRYAAFQALSDCWEQTATDIEIIQTEGREVLRKIEPNMVVVKNGDDEDEIQKGWKGRIMPFELVQKTLLPEYLGKVNKLQEQLAATVSEVSVMLEETGEDDAEILNEDGDAFDNKKVKAQLKFILKEYKKRKYTDLPDFPEGSLESHVVALTKNADEQKRLKSGIKDALNELEEKTIFTIESLTEEQIRELLRLKWIMPVVDAVKAEHTNVVTSLIDKVEALVAKYAVTLNDVEKSISESESKLSDMIASLRGNDYDMQALVSLQKLLNHGK*
GCA_900542695.1	UQOL01000002.1	10	RM_type_I	UQOL01000002.1_213	Specificity_I_00073	Specificity_I	195080	196312	+	UQOL01000002.1_195079-196312(+)_1	MANKVPEIRFAGFEGDWDNLPLSEYLTTSKAKNRDNRFGKEDVLSVSREYGVINQIAYQGRSFAGASVAGYGVVETNDIVYTKSPLRDQPYGIIKTNKDIPGIVSALYAIYHPNENVEPDFIQTFFDKDKRLNDYLRPIVHKGAKNTLNIGDDEALHGIVRFPIRDEQIKITESFRNIDDLISQQKIECEKLRQNRSALLSRMIPSLDNSRPVVRLEEFTDEWVVTELSSFLEISKEKNIQNEYTVTDVLSVSQYAGIVNQIEFQGKSLAGASLSGYKILRTNQVVYTKSPLKEQPYGIIKVNLGASGIVSSLYAVYDCIQSDGKFIELYFSDSNRLNQYLRVLVRKGAKNTMNISDSDTLLGSVIFPSLKEQQAIAKIFEEYDRLIRLNEQKLEKLRNLKQAMLDKMFV*
GCA_900542695.1	UQOL01000002.1	10	RM_type_I	UQOL01000002.1_214	REase_I_00005	REase_I	196316	199450	+	UQOL01000002.1_196315-199450(+)_1	MAEKFNKEAPFEVALVEALRRKGWGQQPVLMYPTETDLIENWRQILSKINNGIDCLNGCPLTDGEMQQVLQQVRDLRSPLRLNSEFINGKSISIVRDNPDDTLHYGKTVNPIVYDKQKIGSNDTFYQIARQPQFTTNSQILGERRGDFTLLINGMPLIHVELKRSGVPVRNACNQIERYMRSGVFDGIFSLVQIFVAMNPEETLYFANPGPDGKFNSDFYFHWADFNNELINDWPDIAETLLSIPMAHQLIGYYTVPDKGDGILKVMRSYQYYAARSIFQKVQQHNWKVSDQLGGHIWHTTGSGKTLTSFKSAQLIAQSNDDAEKVVFLVDRIELGDQSYKEYSGFAEEDTVQDTSNTNKLIAKLKSSDSKDKLIVTSIQKMSRVNEENMQQRKNELEQIRAKKIVFIVDEAHRSVFGEMYPTIRETFPMAVFFGFTGTPIMPEYEKNMNTTVSLFGDELHRYVMPDGIRDGNVLGFNPVMCPTYDDIDLRQAVALEKAKAHTEEEALVDDAKKTMYLKYMDDVPMAGEMQANGELSKGIEDYLPPSQYDRPEHRERVVDNIIKRFTLLSRNRKYHAILATSRIEEAVEYFKLLRAKAPQLNITSLFDPNVDESGNGFDKEAALELIIGEYNTTFGKKYEVATYAAMKKDMSNRLAHKEAYKHLEPGQQIDILIVVNQMLTGFDSKWVNTLYLDKYYKPEQAHDLIQAISRTNRPQDKREKPFGTIRYYRKVHSMKRNIDDAIRMYSGGRPFGVFVDRLPHNLHRINDIFIEIRELFESADIANFSHLPSLDAERGRFAKLFKALSDHISAARLQGLSWEKSDYVTEDGEVITLVLIQEDFQTLLARYRELYEDSSESSSPGNLPYEIDTHLTEIETGAIDYDYMNSRFEKYLKELRKDVLDEERLQKLLDEVHKSFAFLSQEEQRYANQFLIDVQSGNLKYNICKSFHDYIIDYMNKAQEGKIRTLAQNFGLDAELLKEMADARLNDNNIDEFGRYTRLKASVRPMLAKAYFQQREGAVLTPPKIRMKLDELLRNFILHGKID*
GCA_900542695.1	UQOL01000002.1	11	SoFic	UQOL01000002.1_184	SoFic__SoFic	SoFic	168643	169758	-	UQOL01000002.1_168642-169758(-)_1	MRKTQEHSCYIWQRENWPDFRWDFEALLEPMSHLSHLHGLLNGRMSMLGFNEKSQSLLSAMTDELISSSEIEGVLLNPKSVRSSLARRLGIEDDGLLAEDHYVEGLVDVMLDAVHNYRAPLTAERLFGWHAALFPLGRSGMHSITVADWRKGEEPMQVVSGAFGHEKVHYEAPASADVPAEMARLIDWCNSSDQSPFIMAAVAHLWFVTIHPFDDGNGRISRTIADMLLARLDLGSGRYYSMSAEINRNKKAYYEILERTQKGDLDITEWILWFFNCLEKAIIRTSTVVERTLEKASYWDKFRDVEINERQRKVINRLWDGFDGKLTTSKWAKICSCSQDTALRDINDLISKDMLRDSGEGGRSTNYLLPE*
GCA_900542695.1	UQOL01000002.1	12	SoFic	UQOL01000002.1_219	SoFic__SoFic	SoFic	204338	205438	+	UQOL01000002.1_204337-205438(+)_1	MTYEDRYKEFEQYLASGEPGVEQRARNWSMAIGLQDVDRLKPSEFLLEQAKANIEGKISSEEVGKRLEEYYSQKSVREKAEADGTFEADRVADRINLLLAEKAFKFSPKELSHIHNFLFKDVLPHAGQFRKYNITKNQWILDGDTISYGSADSLSELLNYDFGEEKKFDYSTVSSVDAIRHIVRFISGIWQIHAFGEGNTRTTAVFLIKYLRSFGFEVNNESFEKHSWFFRNALVRSQYENIPKSIHRTFEPLERFMNFAVFGIPADLRNRTLHIRWEEAKPQNAVAKRQNDVLETSLHALLSLKEMAVIRQIKDNPNISITVIAAKTRLSKSTIDRTIRALKEKGLLTRTGAKNNATWIINYEQG*
GCA_900542695.1	UQOL01000003.1	13	cas_type_other	UQOL01000003.1_135	cd09643	Cas9	156223	159879	+	UQOL01000003.1_156222-159879(+)_1	MDDKVLGIDLGTNSIGWAIITRDNDSCRLLHNGVHIFKEGVAREKGNEKPATEDRTAHRGLRRHYDRRRLHKIQLLTVLVDVDMCPFLSKEELDDWRYAGKYPLKEDFLDWQKTNDVSGQNPYSARYEALTRTLDLSLQQDRYLLGRALYHLAQRRGFLSNRKDTSKSADGVVKSGIDDLTVSMTEAGCTYLGEYFYKLYERGEKIRSRFTDRIAHVEKEFYAICEKQSLPKSLVDKLHKAIFYQRPLKSQKWAVGKCVFETSKSRCPVSHPLFEEFRMLSFINNIKIKTFVDADYRSLTDEERESIIPLFLRKSKSSFDFVDIAKKIAGKGNYGFRDDYGDIAYRFNYRMSTAVSGCPVTASLISLFGKDWKQGIGECYTGANGKTVEQCADDVWHVLYSFDREDYLKDWAKKRLQMSAEDSAAFASLQLPQGYAALSKCAIRKILPYLRSGMRYDEAVFLANLKKVLPERILNDETEKHRIEIAVVNAVVDFESSPLRKTMTKEKAVKEVLEDISDVNLGKLSRLYHPSKIDIYPEAELSHDGKLRLGSPRIASVRNPMAMRALFRLRHLINQLLDEGKIDRTTRINIELARELNDANMRKAIDRVRRENEAERLKIIEKISRLYKEATGSAIVPTETEILKFSLWEEQKHRCLYTGEQIALTDFIGVSPKYDLEHTIPRSLGGDSAKANLTLCNSEYNRKVKQAVLPALLPKHDMIIERIKTLGWQEEIDNLSNQIARIKPSMASTKEIKDALIQKRHYLKMRLDYLRDKYNRFTMTEVPEGFARRQGVGIGVIGKYAKEYLKSLFRSEPHQVYLVKGSTTADFRIAWGLQEEYTKKARINHCHHAVDAIVIACIGRGEYQRWAEYNRDMEAYEFGKGGRPQFQKPWETFTEDVKKIQDSTLILHDAPQKTFKQTKRKKRIRGKIINGADGTPLYEKGITVRGRLHEETYYGAIDKDGSTRYVLRKSLDKLSEKEIDNIVDSVVRNKVAEAVASRGFKNLCSAPVWMNEAKGIAIKKVRVYVQRVTNPIKLKKHRDVSHHAYKQYYHVANDTNYGMAIYVGDNGGKKEKRSFRLMNMLQAVDSYRNGNDFFPLEDDKGLPLKWVLYTGKMVLFYERSPKELLDCETKELTKRLYVISGLSINPTGNGYGKISLRHHQEARPSTDSAVKEKGGIWKAGEDFRPGVKVYHTQFNALVEGVDFELTITGEIKFLRALC*
GCA_900542695.1	UQOL01000003.1	13	cas_type_other	UQOL01000003.1_136	Cas1_II_WP_078484493.1	Cas1_II	159939	160757	+	UQOL01000003.1_159938-160757(+)_1	MTDSSSGIVKTVPIEDLSMLIIENQLVDVSASLLNTLMEENVSLLVCDNSHMPSGLLFPIEGNTVQGERYRTQLDASLPVKKSLWRQIIMAKIKNQSSLLDRLGKDGDILRPLYQNVKSDDSDNREGIAARLYWRELFGDGFVRVRTGQFPNNLLNYGYIILRSAMSRSIIASGMLPSIGIHHKSRYNAFPFADDLMEPFRPYVDKVVYELYSSGCTILDKSSKAALINIMYCDVRMKGNLHPLYVAVGNFCTSVLKMMSGSSRVLSVPELC*
GCA_900542695.1	UQOL01000004.1	14	PDC-S02	UQOL01000004.1_38	PDC-S02_WP_151674975.1	PDC-S02	43828	44913	+	UQOL01000004.1_43827-44913(+)_1	MTPDKIDKVLDSTIDVLYSRASSVIEHARETAYRQVNEALVKRNWELGKLIAEEELNGQDRAIYGASIIKGLSKRLTVTYGKGFTKSYLYSFLTFYKNNEGEIFQTVFGKSRPLLSWSHYFVLTQELNADARNWYEREAMQQNWGVRTLQRNVSSQYYYRIVASQRKGLVEKEMLELTAPLQNPDPTEFIKNPVIGEFLGFTADSAYRESELEQAIIDNLEKFLLEMGKGFAFVARQQHIHTEKKDYFIDLVFYNYILKCFVLIDLKTSAIEHQDVGQMDMYVRMYDERQRGKDDNPTIGILLCDDTDEDIARYSVLHDNDHLFMAKYMLYLPSPEQLRAEIERQKTIFFLKEQSHRDDEV*
GCA_900542695.1	UQOL01000004.1	15	PDC-S05	UQOL01000004.1_42	PDC-S05_WP_181573034.1	PDC-S05	48994	50013	+	UQOL01000004.1_48993-50013(+)_1	MIMDNGQIILFQTQGGETKIEVRLSNETVWLTADQMAELFQRNKSTISRHIKNVFESGELDPKEVVAKYATTTQHGAIEGKTQTHQVDFYNLDMIISVGYRVNSHRGVQFRQWATQVLKEYMIKGFVLNDDLLKNAGQGNYFDELLARIRDIRSSEKVFYRKVLEIYALSIDYDPRTSVTQQFFKTVQNKMHFAAHGHTAAEVIYDRANAEKDFMGMTTWCGAMPTRHEVEIAKNYLSEEEVDMLNRIVNLYLDFAELQAKSHVPMYMKDWIQKLDDFLKLSGKELLNHAGSISAEVAKLKANEEYDKFSERTQYQLSPVEIHFLEAFEAEQKRLRAKK*
GCA_900542695.1	UQOL01000004.1	16	PDC-S05	UQOL01000004.1_150	PDC-S05_WP_078711833.1	PDC-S05	180698	181618	+	UQOL01000004.1_180697-181618(+)_1	MNENDDYCRLTPVSDTEPLSLPIEPLIYQVRGYQVMLDSDLARLYGVDTRRLNEQVKRNLERFPEDFMFQLSKEEVQNLMSQFATSSWGGTRKQPYAFTENGVAMLSSVLRSKTAIEVNIRIMRAFSAMRGFMMSNARVFQRLETLEHHQLLLQQHQSDTDKKIEEVLNRLDSGDSRPVEGFFFEGQIFDAYALISDLIRMARTRIVLIDNYVDDRVLKVLTKRAEGVSATIYTDPRHSQISNDLRRHNAQYPRIDVKHCSNVHDRFLIIDDAVYLIGGSIKDLGKKIVAFSRLHQNPGEILVRLR*
GCA_900542695.1	UQOL01000005.1	17	PDC-S01	UQOL01000005.1_160	PDC-S01_WP_163212389.1	PDC-S01	176520	177644	+	UQOL01000005.1_176519-177644(+)_1	MINRQLQPQIKKLLGGNKAIIIMGARQVGKSTLLKDLFGNSENTLWMNGDDLDIQELLKNMTSERFKTILGNNKYLVIDEAQRVPDIGLKIKLVTDQIPGVQVIATGSSSFQLASKVNETLTGRKREFTMYPLSFKEMVEHHGLLTELRLLPHRMIYGYYPETVTSPGNEKEVLMELSTSYLYKDILQLDGISKPEKLERLLQALARQIGDQISYREIGMLIDLDPKTVERYIDILEQNFIVFRLGSYARNLRNELKNSRKIYFYDLGIRNSVIRDFRNIESRDDVGALWENFVVAERVKQIAYERSFGKMWFWRTTQQKEIDIIEENDGVMTAIEIKWNPAKKNVKVPAKFAEAYPDAQFKVITPENVEQYLL*
GCA_900542695.1	UQOL01000005.1	18	PDC-S05	UQOL01000005.1_95	PDC-S05_WP_205197604.1	PDC-S05	99421	99984	+	UQOL01000005.1_99420-99984(+)_1	MQIIPLFYLLLHMGTNEIILYQPDETMKLEVRLEDETVWLTQAQMSELFQATKQNISLHISNIYKEGELDIASTVKDYLTVQTEGKRSVKRKISYYNLDVIISVGYRVKSIRGTQFRQWANKVLKDYLLRGYSVNQRLIEMSDRLDRRLLEQDGKIAALRKDVDFFVRTALPPREGILFEGQFFISI*
GCA_900542695.1	UQOL01000005.1	19	PDC-S05	UQOL01000005.1_75	PDC-S05_WP_091962608.1	PDC-S05	76539	77429	-	UQOL01000005.1_76538-77429(-)_1	MGTNEIIIYQPDETLRLDVRVEDESVWLSQSQIVELFGSSKANISEHLKHIFDSGELAKDATVRNFRTVRQEGNRNVTRNIEFFNLDVIISIGYRVNTVRGIQFRQWANKVLKEYLLSGYAINQRLLQLEDHIDRRLSLHDQHFAEQDSHLKRLDEKVDFFVGTSLPPKEGIFFNGQIFDAYAFISDLIRKAKHRIVVFDSYIDDTVLIQMSKRSLNVTADIYAGKISQQLRQDVARHNAQYPGATLHAYNKAHDRFLIIDEEVYHIGHSLKDLGKKLFAFSKMDVMTGSELLSRL*
GCA_900542695.1	UQOL01000005.1	20	SoFic	UQOL01000005.1_83	SoFic__SoFic	SoFic	83988	85136	-	UQOL01000005.1_83987-85136(-)_1	MSEYNIPHLPLAYDLETKAILKQLNQANRRLAELKGVALTIPNENILVSTLTLQEAKDSSEVENIVTTQDDLYQGDAESLSNFVANAATKEVLNYREALQQGFHLVKEKGVLTSSVIKEIQKMLEHNSAGFRSVPGTALKRSDGKTVYTPPQDKQTILELMDNLERFINDERLSDLDPLIKLAIIHHQFESIHPFYDGNGRTGRIICVLYLVLTGCLDLPILYLSRYITHNKGEYYRLIQAIRDTNDDNATQWEAWILFMLKGIEETAIETTRLVKGISKLMVEFKTVLRPKFGKQYRHELLNNLFFHPYTKVEFLEKEMMVSRITANRYLNALVETGLIERIKIGRSYYYMNLPLINLFMSVSDSNYFGSIAPIESVSEKQ*
GCA_900542695.1	UQOL01000006.1	21	PDC-S01	UQOL01000006.1_94	PDC-S01_WP_076465573.1	PDC-S01	111895	113184	-	UQOL01000006.1_111894-113184(-)_1	MAKQLYRPRIADTTLGEKLEGIGAVLIEGPKWCGKTTTAEHHAKSVIYMDDPATRIANLEVADINPSLLLNGDNPRLIDEWQLAPQIWDAVRFIVDHRGEEGLFILTGSAVPPMGDDNNKITHTGTGRIGRMKMRTMSLWESGESSGAISLKSLFAGASELTATNDVGLEQIAFMTCRGGWPRAISQSPRASLERATDYFEAVINSDINRTDSSLKNPTKAALLMRSYARLAGTPAPLTAIAADMASSENTMPDSRTVQAYINALKLIFVIEDMPAWNPNLRSKAAIRTSDTRYFVDPSIGAAALGIGPDDLLSDLKTFGFFFEGLCVRDLRVYAERLNGRVYHYRDSKGLECDAVIHLRNGKYGLVEIKLGGDRHIDEGAANLLKLRDKINTDNMSEPSFMMVLTAVGKYAYRRKDGVYVVPVTCLKD*
GCA_900542695.1	UQOL01000006.1	22	PDC-S05	UQOL01000006.1_88	PDC-S05_WP_013135363.1	PDC-S05	104539	105102	+	UQOL01000006.1_104538-105102(+)_1	MNELQIIQNKIYEIRGQKVMLDRDLAEMYGVETRALNQAVKRNAERFPEDFMFQLTIHEWNDLKSQIVTSSWGGVRKLPNVFTELGVAMLSSVLASKTAIQINMGIMRAFVTIRQMITDNSPLSRLSTLEKNFNELKQDLEEIFADYNDINEDTRAQIEAINTTLAELQAKPADKPRRAVGFIKSTE*
GCA_900542695.1	UQOL01000006.1	23	PDC-S57	UQOL01000006.1_103	PDC-S57_WP_173639931.1	PDC-S57	126872	127510	+	UQOL01000006.1_126871-127510(+)_1	MAKDNQMGIVYVLSNRAMPGLVKIGMTTRHELDARLKELYTTGVPVPFDVEYACEVKACNCAKLEKALHTAFEPNRLNVNREFFQIKKEQAIAILEIFNEKDVTTEVSDEMNNDLNADDIASKNKATKHRPPLNFSQMGIPVGSILTYNADPTVSVTVISDKKVEYLGDETSLTAVTTKLLNSKYGVQPTPRWSFNGTNLQEIYDATYPIEE*
GCA_900542695.1	UQOL01000008.1	24	RM_type_II	UQOL01000008.1_53	Control_protein_00002	Control_protein	67153	67371	+	UQOL01000008.1_67152-67371(+)_1	MDIKEKIGKRIKLIREIQGISQKDLAYSADLDRSYIASVENGRRNISIVNIEKIASAMKITISEFFAGEEFN*
GCA_900542695.1	UQOL01000008.1	24	RM_type_II	UQOL01000008.1_54	REase_II_00077	REase_II	67349	68371	+	UQOL01000008.1_67348-68371(+)_1	LPVKNLIKNSMRSIIPKSVQTKIYKTGQTRGADDDVIYQNRVARNSTVLIPFHEYDRCKIAPSCNGTYENGFIVLISPEDYFDVETCCSLVEKGLRLGENLLVFYETRHQWNLYPPLAGWRPANSRIAPLEGEYVARVPATTADGENKILAGFNTSKMKGAGIRVYEYADASTIKACRLQLEYLFWHCKDIKELIAESEMDETIAAEYINLISRQAEKCGLADKNILMRERIIDKEGYTICPLCLRHISSKGFCLRVPQAEGRNVPDLTVTEVSLFHIHELRTGEFNHVPYNLGWGHHHCNVVVKDSGIEQTLQWMRDVIRRNDRYDSAMNQNNDGISPL*
GCA_900542695.1	UQOL01000008.1	24	RM_type_II	UQOL01000008.1_55	MTase_II_00051	MTase_II	68334	69416	-	UQOL01000008.1_68333-69416(-)_1	MNREKEFKNIHAQLFSRIYAENNRAVLFNDDSLNILKLLPDHSISLILTDPPYHSTKKSNIVNDKNFHSDEEFINWIEQFATEWKRVLRPNGSIFMFCSSAMEARLEVMLSKYFNILSHIVWTKPNDPGFDGWKGKMKKEALRQWYPHSERIIFCEPALEGNLKRSYFGSLLKEKRLSCGLSGHKLTEMIGAYGKVNHGGAVSNWETGRNIPSKQQYEKICRALIQSGLQKPLPVYEDAIRPFEVNAGIEFTDIWTFPSVRPYKGKHPAEKPLDLLVHCIKSSTFENDIVLDCFAGSGNTLIAALQENRYAIGIEIDESWCDSIANRLQACNTASKQKDLTLRSGVPLFTKERCRHYSDS*
GCA_900542695.1	UQOL01000010.1	25	cbass_other	UQOL01000010.1_54	E1E2_00005	E1-E2	81642	82886	-	UQOL01000010.1_81641-82886(-)_1	MSIYYIDGEEMKSFIASGQRQAAGIAYEWEGEGVMHLRFAPLRHAFGRCRTVSFALDGAGHDESADIKVDISSGGTATVEGAAAEIIPPKESMYKRAKGLLEVDALSGKRVLIIGLGSGGAPIAVELAKAGVGHFVLADFDRVELHNLPRHICTVNDLGRLKTDAVADAILGKNPYCDVKRLPVNVNEHLGMLDREIADADIVMVCTDNNTSRYNISQLLVKNSTVGIFGRTVTRAEGGDVFIYRHGHACYFCLLGTDWFDPQQEEISNFESAKRSGQIPAYVSEADAEAFVQVGLSSDIEPITNMMVKLALTELSRGTEAGIASLEEELCQNYFMWANRRERQYVQWGSFANPRRLPTIMKWYGVDVPRNPGCGLCGSSILTTDTAETDLLNERMGDLANLNLPDIDINSALK*
GCA_900542695.1	UQOL01000010.1	25	cbass_other	UQOL01000010.1_57	JAB_00009	JAB	83580	84575	-	UQOL01000010.1_83579-84575(-)_1	MAIFSRQRNDMAPTMRPASKAIIYRSEIDFMSRCILDYPDIETGGELFGFWTPEGVPVVLYAVGPGPGARHHATSFLQDPEYVDRYEAEMCLATRLQHIGQWHSHHQLDLARPSGGDVASMLRGVGKPGFPRMLLCIGNCTPTETTVNAFNFCEVRPEHYVHAAWDIVDMESPFRPVIDRMYKGRFYEPKAVKASHGAMLTVDGQPVTAPDRPRQHWLVECVEHVEQMKGFVADCREFFRDPSPVTEITDDGEPIISMHGERLEIMLPFGFPDKSPVYTVVHGMTMSEDDIHNIEAMNAWHRLAAHPLPERFYRWIHITDPDKSNTQYYGH*
GCA_900542695.1	UQOL01000012.1	26	PDC-M13	UQOL01000012.1_3	PDC-M13C_WP_023354497.1	PDC-M13C	7203	7445	-	UQOL01000012.1_7202-7445(-)_1	MKSVENNFEFLVEYITTKVVEWIIQDNNIRLEEALLMFHNSATFDKLCERKTDMYLESPAYVYEIFKEELRRGTLRGMTE*
GCA_900542695.1	UQOL01000012.1	26	PDC-M13	UQOL01000012.1_4	PDC-M13B_WP_002691346.1	PDC-M13B	7442	7915	-	UQOL01000012.1_7441-7915(-)_1	MKLYHGSNQPIHNIDLSKGKKYKDFGQGFYTTHLPEQAVYWSKRISDRFGGIATVTEFEFDMDAALAEGLNVKIFEKPDKEWALFVMANRKQSGEDFSHDYDIVIGPVADDRMARLFGLYDMEIIDLDAVVAGLIYKDLNSQYFFATARALNYLKRV*
GCA_900542695.1	UQOL01000012.1	27	PDC-S22	UQOL01000012.1_31	PDC-S22_WP_003530377.1	PDC-S22	31536	32345	-	UQOL01000012.1_31535-32345(-)_1	MAKITVQNTDITIIAVNGDDYISLTDLARHKSDEPNAVIANWLRNRNTIEYLGIWEQLYNPNFKPTEFEGFRRQAGLNAFTLSPKKWTDATNAIGIIAKSGRYGGTYAHKDIALKFASWISVEFELYIVKEFQRLKTEEQRVLGWSAKRELSKINYHIHTEAIKQNLVPAEVTPAQASIIYANEADVLNVAMFGVTAKQWREANPDLKGNIRDYATINELICLSNMENLNAVFIEQGMTQGERLVKLNQIAIHQMSILESGDNDRKLLK*
GCA_900542695.1	UQOL01000014.1	28	PDC-S04	UQOL01000014.1_74	PDC-S04_WP_121941008.1	PDC-S04	87952	88824	-	UQOL01000014.1_87951-88824(-)_1	MSKKSIRFFNDREVRAVWDDENNRWWFSATDVVRAINDEPDYAKAGNYWRWLKRKLKQDGVQLESPTHGFKFEAPDGKQRIADVLNSEDVVILAKHYPNNRASKFLDWFTYSDNTIDGQSRKKAYTLFESGLLNSLEPGSMKCLQQIHAYLFGGLYEFAGQIRNKNISKGGFTFANCLHFPTIIPTIERMPETALDEIADKYVEMNVVHPFMDGNGRSTRIWLDLMLRQSLKRCVDWSRIDKNEYLTAMRESVVDSTHIKVLLKGALTDKINDREMFMNGIDYSYYYEEE*
GCA_900542695.1	UQOL01000015.1	29	PDC-S10	UQOL01000015.1_57	PDC-S10_WP_152022085.1	PDC-S10	53461	54057	-	UQOL01000015.1_53460-54057(-)_1	MKILHLSDTHSFHHRLRDLPDADVVVHSGDFCMVGSEQEAIDFLNWFCDLPYKHKIFICGNHDDCLYGADIDGLDDNVHYLCNSGIEIDGVKFYGVPMFTCDCITDSQSRNYARIPADTDILITHCPAYGILDFDDNITYGSEEILERLPTLHNLKAHLFGHIHARHGVRTIGNTIFSNGAIMNADYTNLNRYNLIEL*
GCA_900542695.1	UQOL01000016.1	30	HEC-06	UQOL01000016.1_61	HEC-06_WP_081759119.1	HEC-06	61698	63371	+	UQOL01000016.1_61697-63371(+)_1	MIGILDSTTNNFASLIKGGNRFIIPKFQRDYSWDTEQWDDLWQDIENMMAKNGDPYHYMGYLVLQTSNTSESKIIDGQQRFTTITLIILAAIKSIQKLMDNGIETEDNKKRIEALKRTYIGNMDPVSLEYDNILVLNRNNNAYYKDYIVKLGNLKIRNISYTEKLMKKCFEWYEKQMECKYTSGKEYAQFIETLVQNLYFTIIRVSDEMNAFRVFETLNARGVQLSSSDLLKNYLFSLVDNTSEHPERINILDGKWSVLTNNVKEDKLPYFIRYYWNSKNKTVRSNELFKRIREYIVTESQVFSLINEMIEYSDIYMALKSSSDELWNGLGEVQENIRLLNIFNLKQPISMLMAAYKCLSKEDFAKILKDALTISFRYSVICGKNPNEVERIYNEIAIQISKTHKYDKILLRKIYVEDDEFNAAFETKTFPENSRNNKIIKYILGKIERYSGGLRDVIIEGEADTIEHIYPQNPDEDWDDALDTYVYRLGNLCLLEKKLNKDIENKIYNDKIEAYSQSAFETTKRIPERYTEWNQNSISARQKHMSVCAKSIWKIDF*
GCA_900542695.1	UQOL01000016.1	31	PDC-M60	UQOL01000016.1_5	PDC-M60A_WP_161633898.1	PDC-M60A	6780	10241	+	UQOL01000016.1_6779-10241(+)_1	MFHNNKIRPRITHKANIHQVYGSFIETRGRLRDSAALADDLKNCGRNELISSALKNLSRTTPSARNVIFGNGKPETIEELGTGKNCYFFKPVSVENEINWAIQCLKPYKNLIAAYIQVRDEVEALILKGEFEAADRLLDVSINDFGHSVWYYEMKLTIAGYQEKIDRALELLTEVNTKKKNDTVGFVRSLLYTIFNRSQKKVSALEFDSVLYSKYKRNRTDFQNDRFNYFLFRLNYYQHYDIEDLSVIMIMENLNSFIDRYNTLIFLLRSYSLSNQDVSSKFGLKLYGISGDKRLYPFIAISNMSELPEDYFCEDFIKILNQYYTGAYAAVVQDCKRYIEKDPSNFDVIKIYSRALLFLKSGYQTITKNAESPVNRAAKNVYMVMTQNDHDRYLDDLYQLSKNLYGLHFAGGLDFFIKEEQKVKRNERLRLQYIYWFDPIFVNIFDNLSEREEYLKIGQSKFPTDVVVNYQLKRVRKEVSDDTQVVDYIRKTDNAKIVYETGNYLDALELWEKILEDNIDYIPTVQTAVDYIFQSYSHLGVDYRQAAIRFYIEKFMLNRAFVSKVETDEFMDTIKNDKYNGLKNDLDFLIFIFLNAKLYPQKEFVLHSYCKYEGVEYPSQLIDLLKNKNQAKLELFFCLILSDDILYHYYKLKSTVEVLDEKLKIVSFLKNLCPEAKLYSQLCTELMHELVAYRGMKKMNDSKIYVNEDAVMKYELNNIEDVYERFKKQAALINKNRVYLLVSEIDVSNPDSSSEIIKDAVSYSEDAITEVALQLFDIIRHAFLKSRFGLGTYLSTRIRHGVFEGEMRSGLEQLGLIFNTSGNTYVPIPYWKSTFNIDPANNTLLNSKLISFSREIDTIISSFKDSVIQIHENETDALVGEFNYEIPTKDICQKMLEFDSKCNNSKELCLSVISYLWEITETCLSKIRSKVQEELANKYFDLLGQLENEIAPLAALPQLYAELHATINKAREEITARISKVQKWFYKQETKFEDFQLEDHIRMAFDSAVKYLPDVPHELTQNIEDTGALIKAEYSPSMFDMLTIFITNILQHGSKREGCKIVIGSKRLDTHRQLIHFENELDDGVDEEKLNEIFKMRLASTSSLQKEGGSGLVKAMNIIKYDFNNPKNSYTIEAKDGKCLIDIVFNLDNMLAL*
GCA_900542695.1	UQOL01000016.1	31	PDC-M60	UQOL01000016.1_6	PDC-M60B_WP_004323509.1	PDC-M60B	10238	10684	+	UQOL01000016.1_10237-10684(+)_1	MKILLVEDFEEKANNIMAFINSEFPDYEVVRCSSYNTAQEKIFEHSEDYELILLDMSMSTYDLDVDASGGLPEPAAGEYLLEGMFLRDITTPVIVITMYNVFGRKELSAFDTELKAKYPQNYKSYVFYSSQRTDWKNELKKQIKDLQL*
GCA_900542695.1	UQOL01000016.1	31	PDC-M60	UQOL01000016.1_7	PDC-M60C_WP_049246517.1	PDC-M60C	10681	11916	+	UQOL01000016.1_10680-11916(+)_1	MIKILIIDDVQEKVEALTITLNSLYPAGIISIESAGTIASGRERLQSTTYDLLILDMVLPEHEGDEASRTAGARFLSEIYQNDSIKTPLQIIGLTEHDTEFSNLQQEFKDKLWYLLFYSRTSDDWKEQLKSKVFQLAQYKKAVEEEVANRDRYDIGIICALREEFTQMLRAFSRVEWKPVQIEGLPYSFKSCILTTRGFHDLRIIAGCADKPGMCPTSILATTMYTKLGVETIFMTGITAGIKYDDLQMDDIIIAEAIMDYASGKLKEDESGEIKLLKEVNQIQANRNLLSKMADFSSRDEIITEINSDLRDKNLRDGRNNIDIKLAKTVCGPYVMAAPKIIEDLKKDERKLQGLDMEGFGLYLTAHTLDKKALWMKGISDFADAHKGDDRHKACSYASAKLLYEFIREMM*
GCA_900542695.1	UQOL01000016.1	32	PDC-S05	UQOL01000016.1_30	PDC-S05_WP_091962608.1	PDC-S05	26760	27671	+	UQOL01000016.1_26759-27671(+)_1	MIIPMKDANNNINDNAQLYGDNEIILYQPDSTLSLNVRVENETVWLTQAQMTELFQTTRNNITLHIRNIFKEGELDEFSVSKESLLTASDGKRYKTKFYSLDVIISVGYRVKSIRGTQFRIWANKILREYLLRGYSVNQRLLYMETRIDHRLTEHDKRLDDLTDKVDFFIRTSLPPKEGVFFNGQIFDAHEFICRLIKSANKRIILIDNYVDESVLVQLDNRQSDVSAIIYTSEISAIFRQSVNRHNRQYTKIEVRTAHKIHDRFIIIDDALYHIGASVKDLGKKLFAFSRLEISPEYILDNI*
GCA_900542695.1	UQOL01000016.1	33	RM_type_IIG	UQOL01000016.1_60	REase_MTase_IIG_00015	REase_MTase_IIG	58500	61676	+	UQOL01000016.1_58499-61676(+)_1	METTLRQYIDTVNQIYSTAETTEHSFRGIFASLCECFLNKLSKNDECYTVVNEPTRKEYGAPDYEIVKGDTAIGFIEAKNIGDSDLRGKRLTGNKKQFDRYKNAVSSIAFTDYLNIILYINGEEVLSSCIGKVDGSQIVYNNDPEQISNFKKIILRLGNASPQPIRSAKVLADKMAQKAKLIANILYKAMSIDPQKQTDDDKNLWGKLNTFKQYLVHDMTDKQFVDFYAQTVLYGLFVARIHDTTPESFSLAEAADLIPGSNPFLRRIFRDLALAHPHPFVKGILEDLVILFKVTNMNKVLRIYRKDPLVHFYEDFLEAYNPKIREDYGVWYTPVEVVKFIVDSVDSILKDGFNIAGGIANNDKLENGKHKVQILDPATGTGTFLAAAAEKIYESYRGQEGLWGDDVIHNIIPRLNGFEYLVAPYTMAHLKLATALKIEDIPDRLNIFLTNSLEEDHPETQFEFARYITDESNAASTIKRETPIMVIMGNPPYNEKSANIGKWIMDLMADYKQEPGMARIEKRTKRGLIKYKNTLDEKNAKGINNDYCKFIRLGHNFVTRNQDGVLAYICGNTFTKTNIFRGMRYRLLEDFDEIYILNLHGSSKFDESSQDIDDENIFNIMVGVSINIFVKRKDSQHTGMATVHYKDVFGTRRQKLDFLSSHQLQDIDFETIYPEAPFYEFGPKIENYDELKEQYEQGFKLDLLMPKKTQGLKTGNDKTLILPDATSIKILIEDLISDNPDSFLCEKYSFKDSEKISDIRRALKNNLNRQKYITKMCYRPFDEKWTYLHSDLVQRPRPLIQSSILGKENLMLCIGKQGTAIGNNEWSLAWISSLPTDMNVNPRGGAYLFPLFVYEEGYANPTFNFAYDIIEKFEEKIGLKLQSEDSERRENGGFLGRDVIDYIYAVLHSSKYRRKYHQFLQNDFPVIPYPNNAEYFFNISALGARLRSLHLLENISSSDFITQYPVSEGSNLVTTRRYEAIDSDTGRVWINDTRYFDNVPLNAWKLFVSGYQPLDKWLKDRMGQILSGNEIRHYQKMVVALAKTSSIMEKIDDTIVFI*
GCA_900542695.1	UQOL01000016.1	34	spbK	UQOL01000016.1_62	spbK-10RX8D9V212-alignment	spbK	63548	64375	+	UQOL01000016.1_63547-64375(+)_1	MIQENSTSLRAALTTVQSTIEHIRSSINSKKCNNCGICNYLAKLNKNIVDLLFFAKTDFPIESDYLMAYLPGLSGTSKINAYDFGGIIAIIDIISAKVKAKENKTRCASTTPNEGSVKIFISHSSKDKSVVESFINSILRLGCGLQPTDVLCSSIEATGIKTGKDIRDYLQKQLLFCDYVFFMISDNYLNSYICLNEMGGAWVLDKEVKPFLFPKSDVEDMGWLYEISKGAKLNNDEALDELRDELLDRYKLIEHPKTSDWTAQKKIFFKSLNSL*
GCA_900542695.1	UQOL01000021.1	35	PDC-S05	UQOL01000021.1_41	PDC-S05_WP_013135363.1	PDC-S05	53024	53593	-	UQOL01000021.1_53023-53593(-)_1	MNELQIIQSKIYEIRGQKVMLDFDIAAMYGVETRVLNQAVKRNVSRFPSDFMFQLTSNEWILMSSQFVITSPVKRPKTALPYAFTEHGVVMLSSVLRSETAIQVNIAVTRAFISVRQMIADNSPLMRLAALEKNFNELKKELEEVFADYNDINEDTRAQLDAINTTLAELQASPKSIPRRPVGFITPQK*
GCA_900542695.1	UQOL01000024.1	36	PDC-S01	UQOL01000024.1_25	PDC-S01_WP_076465573.1	PDC-S01	29574	30857	-	UQOL01000024.1_29573-30857(-)_1	MAKKEKYRPRIADRLLARKLQGKGAVLLEGAKWCGKTTTAKQISKSVLYLTEPGRVIQNLELARLNPLLLLRGAKPRLIDEWQVAPQLWDAVRFEADRSDSLELFILTGSSVPPDMSGVMHSGTGRFAWMKMRPMSLWESGESSGEVSMASLFDGNLDIAGYSEVDLEQIAFVACRGGWPLAVSMNGDVALDQAFDYISAVEHRDIQLADGVMRDPARVHRLLRSYARHQGTQAPNSVIRADLIENEGEALDVDTVASYIRALERIFVIEDATAWNPNLRSKTAIRTSDTRYFTDPSIATAALGIGPSDLIADLETFGLIFETLCMRDLRVYAEPISGTVYHYRDKNGLECDAVVHLRDGRYGLVEIKLGGDKLISEGASTLLSLAGKIDTERMKAPSFMMVLTAVGNYAYRREDGVLVVPVSCLKD*
GCA_900542695.1	UQOL01000024.1	37	PDC-S02	UQOL01000024.1_33	PDC-S02_WP_151674975.1	PDC-S02	41690	42856	+	UQOL01000024.1_41689-42856(+)_1	MGIEHNIYKDMSVDDRQFINDVKAIVYTAKQKAYQAADIYQVVSNWLVGRRIIEQEQHGLERAKYGKHVIELASKALTSEFGKGYSESTLRNYRKFYLSFRGLQIQQPLLAEFKECYANKRPLLAESLTTLSDSECAYTMPKNLSWMHYERLMRIKNEDERDWYLREASAENWSYRTLDRNIGSQYYYRLLQTPESKRGEVIDEMKRLTADYQKDRHKFLRNPVVAEFLGFSQDAAYTESNLESAIIDHLQKFILELGKGFAFVARQQRIKTDMGEYYIDLVFYNYILKCFLLIDLKSAQITYEDVGQMDMYIRMYDELKCSESDNPTIGLLLCSETSKDLARYSILKDSKQIYAAKYFTYLPTKEQLTAEIERQKEIFALQTGKQSD*
GCA_900542695.1	UQOL01000026.1	38	PDC-S01	UQOL01000026.1_3	PDC-S01_WP_067088819.1	PDC-S01	1586	2836	-	UQOL01000026.1_1585-2836(-)_1	MEVMLENRQEVMRHTVISRNISLDGFDRQVLVGVRRAGKSYILYGHIQKLIAAGHSWDEIIYLNFEDERIAGMELSDLNIILEVHARLSEKRPMLFLDEIQNVEGWEKFARRVADNKYKAVITGSNAKMLSVDVAATLGGRYLTREVLPFSFSEYLAINGIDSNDRLITATTADRGALMRQFEEYFQFGGFPECATMPVKRDYLTSLYQKIFLGDIAARHKVENIFALRVLFRKLAESVKQPLSFTRATNIVASTGTKIGKSTVINYLSYALDAYLLIVVPNIADNITERITNPKYYFIDNGIISLLAVDIRTSLLENMVALSLIRRYGSKDSVYHYNHGIEVDFYIPETEMAIQACYSVKNASETSEREVKGLIQIGKFLPCSRRVIVTYEDEAELDHDGMKIEVIPAWKFLLEK*
GCA_900542695.1	UQOL01000026.1	39	SoFic	UQOL01000026.1_5	SoFic__SoFic	SoFic	3318	4310	+	UQOL01000026.1_3317-4310(+)_1	MDAPPFIISSDAINLIAEISSLLERYIIAMEGDYGVKLRKVNRIKTIHSSLAIEGNTLSEDEVADIINGKKIVAPIRQVVEVKNAIKVYDAYRSLNPFSEKDLLKAHGIMMEALADDAGRYRKGGVGVYGEKGLIHMAPPAKMVPQLIGNLMEWLNESKDHLLIRSCVFHYEFEFIHPFSDGNGRMGRLWQSLILGRLNPVFEHVPVENMVFANQENYYNAIYESTKSGQSGPFIDFMLREIRNTILKYKRIEKVPDKVLDKVPNKTQMMIVRLLMESPRMTSTQLAEKIGISSRGVVKAIQSLKRQGILERVGSNKSGMWKVNSDNNHG*
GCA_900542695.1	UQOL01000028.1	40	RM_type_I	UQOL01000028.1_2	MTase_I_00005	MTase_I	636	2180	-	UQOL01000028.1_635-2180(-)_1	MSEELQQQLRSQLWTVANNLRGNMSASDFMYFTLGFIFYKYLSEKIEMYADDILSEDGVTFKQAWASDDAELKADIKDECLSNLGYFLEPEFLFSSIIEAVDRKENILPQLERSLKKIEDSTVGQDSNEDFGGLFSDIDLASPKLGKSADDKNTLISNVLVALNGIDFGLNEASDIDILGDAYEYMIGQFAAGAGKKAGEFYTPQEVSQILAEIVTTGKTRLRDVYDPTCGSGSLLLRTARNGNADTIYGQEKNPTTFNLARMNMLLHGVKYKDFTIENGDTLEADAFPDREFDAVVANPPFSAQWSAAEKFNSDDRFSKAGALAPKSKADYAFILHMIHHLNDGGTLACVAPHGVLFRGNAEGKIRRYLIENKNYIDAIIGLPPNIFYGTGIPTCIIVAKKCRKEDDSILFIDASREFEKVKTQNKLRPEHIQKIVDTYRNRTEIEKYSHLASLQEIAENDYNLNIPRYVDTFEEEEEIDIKAVMADIKQLEAKRAELDAQIEVYLRELGIVE*
GCA_900542695.1	UQOL01000028.1	40	RM_type_I	UQOL01000028.1_3	REase_I_00009	REase_I	2184	4943	-	UQOL01000028.1_2183-4943(-)_1	MAYEYVEIHEETNLISNFKRQLEKHNAKELASHGRTELTDNEFNKVMLYLEGGTTFEKAKKLRDLLPLELDNGQRVWLEFLNRHKWCQNEFQVSNQITVEGRRQCRYDVTILINGLPLVQIELKKRGVELKQAYNQVQRYHKTSFHGLFNYIQIFVISNGVNTRYFANNPNSGYKFTFNWTDKKNNPFNQLSLFAAEFFDPCTLGKIISKYIVLHEGDKCLMVLRPYQYYAVEEILDRVINSNDNGYIWHTTGAGKTLTSFKAAQLVSEIDEIDKVLFVVDRHDLDTQTQAEYEAFEPGAVDGTDSTKELIHRLGSDKKIIITTIQKLNCAVTKDYYNRHLQDVRDKKIVMIFDECHRSHFGESHKNIVHFFNNLQIFGFTGTPIFVENSKNDRTTKEIFGNCLHKYLIKDAIADDNVLGFLVEYYAGNAELDLESESRMREVARFILNNFNKSTFDGEYNALFAVQSVPMLLHYYNIFKELKPDIKIGAIFTYAANGSQDDEATGMNQGFVNPKVAADEMQEIIDDYNHNFGTSHSVENFGLYYDDINKRMKKKDPKMKPLDLLLVVGMFLTGFDAKKLNTLYVDKNLEYHGLLQAFSRTNRVLNEKKRFGKVICFRDLKSNVDASIKLFSDNNPIEDIVRPPFKDVKREYIEKTEQFLSKYPNVDEIDNLESENDKVAFVLAFRDIIKKHAEMQIYEEYSPSDISFIMTEQEFQDFRSKYLDIAQNFGAKPAKVAAEPVAAYGDEPETTLEDIDFCLELLHSDVINVAYILALIHDLDPTSEDYSQKRRDILDTMIRDAEMRSKADLIDGFISENVDANQDEFRRSKADGSIDLESRLVEYVRKAKDRAVEQLAEEEEIDRTALRKFMEEYDYLHREKDEILQGAIKKKKLGLKQRRSVFNRILQKLRKIIEIYNWE*
GCA_900542695.1	UQOL01000032.1	41	PDC-S01	UQOL01000032.1_15	PDC-S01_WP_067088819.1	PDC-S01	22568	23836	-	UQOL01000032.1_22567-23836(-)_1	MDTSILLEILRDQREELDTLRSQRFCKRKEEDMVKLESKKAQVVIGVRRSGKSTLCFNVLNKAQVKFAYVNFDDERLVRLSAGDLNEVLKCLYQIYGDFTHLFLDEAQNIEGWHLFVNRLLRQGMKVFITGSNAKLLSSELSTYLTGRYNEIELYPFSFREFCEMEEVETTNLSTKTDALLRRAFDKYMETGGFPEIISGEETAEEYIDTLVSNILERDIVQRFKVRYKDAFKSLSNHLLNNAPCEIVYTALQKTFNFKNDKTVENYVGYLYQAYLLKQLRKYSTKSSERIRNAKCYPIDVSLMNARKDAFAKDNFGWRLESLVYLELCRKYGTGYDIYYHKTDSYEVDFVVCHRATVVELVQVSYDISSEKTLNRETSALAKAGTSLKCDKLTLVTAFEERVLDVNGQVINVCAAYKWLLI*
GCA_900542695.1	UQOL01000039.1	42	PDC-S01	UQOL01000039.1_5	PDC-S01_WP_015504585.1	PDC-S01	4443	5747	+	UQOL01000039.1_4442-5747(+)_1	MLQWKQDSNGASALLIKGARRVGKSTLAKEFANHEYDSFIAIDFAKCSKEVRDLFDDISDLDYIFMRLQMMYKVSLKPRASVIIFDEVQKCPNARQAIKYLVEDGRYDYIETGSLLSIKQNVKNIIIPSEEDELTLNPLDYEEFKWALGDEVSIPMLRQFFEKRKSMGDEANRNLMRDFRLYMLVGGMPQAVKTYLETKNMGRVDQAKRRIIRLYEKDFMKIDPSGMASKLFIAIPSELTRNASRYTVNAPTGGDGRHDRLMDVIFDMQDSMVVNMAYHANDPNVGMALHKDTDRYKMFMADTGLFITLAFWDKKFTENIIYEKLLSDKLSADLGYVYENIVAQMLKANGHELYYYTWPSETSNHLYEVDFLLSNGTKIDPIEVKSSGYKAHKSLDLFCEKFSSRVNKRYLVYTKDLRKEESITYLPVYLTQFL*
GCA_900542695.1	UQOL01000039.1	43	PDC-S02	UQOL01000039.1_3	PDC-S02_WP_143549780.1	PDC-S02	2233	3345	+	UQOL01000039.1_2232-3345(+)_1	MDTNLQVGDNLTDNFRGYAALLRKIKQRVLIAQQRVIYAANEEMLRMYWDIGGMLQESQNTDGWGKKTLQRLSIDLKNDYSDIKGFSVRNMQCMIQFFNEYNQELTMVRSDDSLIAQPVVAQLDLYNFTLPVKHLAWAHNLILLQQVKDIRARYWYMVQSITSHWSKRYLQEAIKLDDYHKHGALANNFTKTLPAPEANDVKSMLKDPYIFDMLTFTNQYNERDVEIGLVNHVEKFLVEMGAGFAFMGRQYHIEVSDDDYYIDILMYNTFLHRYLVIELKDTEFMPEYIGKLNFYCSAVDDILCREGDHRTIGLLLCKTKDRIKAEYALRDIQKPIGISDYELGQSLPKDFRGSLPTIEEIEKELESDSR*
GCA_900542695.1	UQOL01000039.1	44	PDC-S02	UQOL01000039.1_19	PDC-S02_WP_011937941.1	PDC-S02	12351	13424	+	UQOL01000039.1_12350-13424(+)_1	METVVRIHNESEYNEILQQAVAVIETARGNAARAIVSTSNEMHWRIGQLLYERKLDSSHGDSVVKRLSADLKAMYPKMGMSVSNLWAMKKYYVRFHSSDPKLQRSVGVLPWRHINQLMTKLKDDDDSIQYYAERTIEKGWTCDLLVNAIKMEMHKHQPEYNVSNNFTVALPEAQAAYANEVFKDSYCMGFLGVTEPLLELELERRLVEKVKQFLLELGQGFTYIGNQHVLSYNGKDYKVDMLFFHRGLRSLVAVDLKISEFMPEYVGKMNLYLSLLDRLERGKDENPSIGIILCAEKDNVEVELALEGFTKPIGVAEYKLIVPQKELKQLITDEIKTFNKEIADKSAGHLGDVSFRK*
GCA_900542785.1	UQPC01000002.1	1	RM_type_II	UQPC01000002.1_6	REase_II_00020	REase_II	6275	7357	-	UQPC01000002.1_6274-7357(-)_1	MNITLKEITVGDLVKDYQDLAENGVTGYGGKLDIRPPYQREFIYKDKQREAVIDTVSKNFPLNVMYWAVRPDGGLEVIDGQQRTISICQYVKGDFAFNMLYFHNLPADRQEEILNYKLMVYFCEGTDSEKLEWFKTINIAGEELTEQELRNAVYHGSWVYDAKRYFSKTGCPAYGLAGDYLLGSAIRQDYLETALWWMSKGNIDIYMANHQHDPNASELWLYFQNVINWVKVTFPVYRKEMKGIEWGDLFNEFGKKAFDAKKLEKEIAALMQDDDVTNKKGIYAYVLDGKEKHLNIRAFTPTQKRKMYEEQKGVCPYCKKHFELSEMEADHITPWHEGGKTELSNGQMLCKDCNRRKSGK*
GCA_900542785.1	UQPC01000002.1	1	RM_type_II	UQPC01000002.1_7	MTase_II_00083	MTase_II	7354	8448	-	UQPC01000002.1_7353-8448(-)_1	MANKTLQQARKNKSDEFYTQLPDIEAELKHYKEHFKGKTVLCNCDDPRISNFFHYFSYNFEFLGLKKLITTCYKSQERDLFSQNNSERAIYLEYTGNKTGGRVPVAEEIGIKHLKGDGDFRSPECIDLLKQADIVVTNPPFSLFREYVAQLVKYNKKFIIIGNQNAITYKEIFKLIKDNKLWLGRSLSYIAFQVPPYYQEKSTRYWQDSSGQKWRSMGNVCWFTNLDIAKRHEELILYKKYTPQEYPKYDNYEAINVDKVADIPCDYYGVMGVPITFLDKYNPNQFEIIALGIVGSCEFTCNKKMEILDKNGLSTGKYTFNAKGTLYRKFNQHTDKAPAFRNVETGELYSSIYARILIRKRGTK*
GCA_900542785.1	UQPC01000003.1	2	PDC-S22	UQPC01000003.1_51	PDC-S22_WP_003530377.1	PDC-S22	38130	39011	-	UQPC01000003.1_38129-39011(-)_1	MTPKSTIRELTVQNITFRNVSGEKGSEYICISDIAYKFAQQQTGADDLIRSWLRNKNTIEFLGVWESINNMNFNSVEFDGIKNESGVNRFSISVKQWVERTNAIGIYAKTGRYGSGTFAHYDIALEFASWLSPELKLYIIKEFQRLKYIEAERAKVEWQTGRFLAKVNYRLQTDAIKNYILPIVKVPKEREGFEYAKEADVVNMAMFGKTASEWRKENKNRKKTENIRDYASAIELAIISNLEHKNSELIKDGFPQFERLQILTKQANEEKRILNKNLPEKGMFELPDKTKIN*
GCA_900542785.1	UQPC01000031.1	3	DMS_other	UQPC01000031.1_10	mads_3	mad3	10226	11884	+	UQPC01000031.1_10225-11884(+)_1	MLSRLRVQNFAIISDLSLDFAPGLNVFSGETGAGKSIVIEALGFVLGARGDVSVIKDGADKMTVSAVFSSDMLPEAVRKEYQISGDVFTLKRELDRKGKGKAYADGRAVTVAALAHIGRALVDFHGQHEHQSLMHASVHLLLLDKFAKHGTLVQKTEDAYRRVQAVQAKLDAARLSAQEKERLLDMSRYQLKEIEDINPTADEDFQLEQTLPKMKHAGKLLEMAAEAYNELYEAEDSATARAGKAARELQNMAELDENLAPLAQDVSSALLTLEDAAATLGAYKDDINLEPDALDKMLERHEKIKRLKDKYGPEIADVLRTAEELRARIDNLQHSEEREQELLAELEKDKKTLLKLARELHDKRMEAAEKLSALITEQIRPLGFHAVRFATAVEMDEENVGPTGADKVEFLFSPNPGQSLRPLKNIASGGEISRVMLGLKTVLAPTVPVMVFDEVDAGIGGETGHLVGQKLRSAAQGRQVLCVTHLAQVAAQADQNFHVDKKASQTATDVSISPLSGEGLTAEIARMLGGGADRRSAAFTHAEELLKDAGRL*
GCA_900542785.1	UQPC01000031.1	3	DMS_other	UQPC01000031.1_7	DndA_00001	DndA	7232	8401	-	UQPC01000031.1_7231-8401(-)_1	MKVIYMDNNATTQCSPAVVEAMLPYFSEKYGNASSMHAFGGNNRHAIDAARKSTAELIGAAYPDEIIFTSCATESDNTAIFSAARTQPRKKHLITSAVEHPAIMEPYKYLESQGYRVDFIGVDEFGRFDMERFKSVIDEDTALVSVMWANSETGTIFPVAEIARIAHEHGALFHTDAVQAVGKIPVDVKAAGIDMLSLSAHKFHGPKGVGALYVRRGTRFMPFMLGGHQEKRRRAGTENVPYIVGLGKASELALARLSDGTPARIAALRDRLEQGILAAVPDVKVNGDPACRVPNTTNISFGYIEGESILMYLNDFGICASSGSACTSGSLEPSHVLRAMGVPFQFAHGSIRFSLSDQTTEEEVNIVLKELPPIIERLRKISPFSRLAA*
GCA_900542955.1	UQPX01000001.1	1	PDC-S02	UQPX01000001.1_28	PDC-S02_WP_151674975.1	PDC-S02	31943	32956	+	UQPX01000001.1_31942-32956(+)_1	VPEGFYKQVSSILNAARDKAYTAVNFAMVEAYWEIGKSIVDEQGGEGRAKYGDALIDELAVRLTKDFGRGFNARSLRYMRQFYLAFPIRNALRSELNWTHYRRLSRITDPDARTWYMNECADSRWSTRQLERQINTMFRERLLASKDKEAVTQEIQKSAPARRPEDIIRDPYVLEFLGFSDDTAFRESDLEQALITHLQKFLLELGRGFAFEARQKRITFDGRHFYIDLVFYNYLMRCFVLIDLKTDDLTHQDLGQMQMYVNYYTRELMNEGDNPPIGIVLCADKSDSIVEYTLPEDNDQVFTAKYLPYLPSKEELARELSAEYRAINEATNGETQG*
GCA_900542955.1	UQPX01000004.1	2	PDC-M14	UQPX01000004.1_69	PDC-M14A_WP_087936481.1	PDC-M14A	78716	79174	+	UQPX01000004.1_78715-79174(+)_1	MDNLRFNISIPSDEDGCVLFQCPNCGELFKVVVDEYESDSVLDIHCPLCGLISDNFFTPDVIDLALSKTANVVVPELEELLKKELGGKGNDHVSFSVKSYNEEEPEIPIRQAIEALQKVTCKDCKRISKVSPALAMSLYTCPYCGIGQFNGF*
GCA_900542955.1	UQPX01000004.1	2	PDC-M14	UQPX01000004.1_70	PDC-M14B_WP_058270955.1	PDC-M14B	79164	79985	+	UQPX01000004.1_79163-79985(+)_1	MDSEKIELRKLLFKHSAEASNLLRSDYNGLNTALTRYLNFIDGQPVTRAFIEDCVANHLPSAFDKNAEIDEVNSDPYTIFNFPPSCEGESAVTYLVLKAIVDRKLCQSFHLLLGYAHGSRKYDDMAEGFLNDVARRLVNGVNQAITLKGIELGLDESVTQVNNFGNSGAAIASQTTNGSSTTINQSNGIDVNALNDIIGKLESSLHELSSENRTIAADAIAAMKDVFETPQPKPSILKSLWNTLKGINEGATFIENVTKLGVLIAPILPGIIG*
GCA_900542955.1	UQPX01000005.1	3	PD-T4-6	UQPX01000005.1_33	PD-T4-6_WP_153359500.1	PD-T4-6	41271	43217	-	UQPX01000005.1_41270-43217(-)_1	MEQRVLGGRYLLKDKVGTGGMATVFRAQDQVLDRTVAVKIMLPQYAGDATFAARFKQEAQAAAGLSSPYIVGVYDWGKDGDTYYIVMEYLRGTDLKSGIKSHGALDPKKVAQIGSQISSALSVAHKHEIIHRDIKPQNIMVLPDGNIKVMDFGIARAKNSHLTQDNNVLGTAHYVSPEQTRGQDLGPTSDIYSLGVVMYECATGRVPFDGDDAISVALKQVNELPIPPSQINSGVDADLERIILKCMEKDPANRFQTADELRQVLNSYLSGRAVNVSEPTRIIGAAGDLGATKTRELSDSTRAMVRPVSGVSGQNTARSAVSGSTGSYEVEKPKSNKNKIIAAVIAAVAVIGVVVAFATGMFSGEQVTVPDVLGKDQETAIELIKEAGLEVGTVDQSYNDDVDEGKVAEQTPNGNTKKAKGSRVNLVISKGPKPSEKVEVPQLVGLTKDQAEAALASVGLKGSASEEANEAEEGQVFEQGTAAGKEVEKGTTISYKVSGGPDTTSVPDLTDMTEAQARNALDMAGFGVNVSYQENDSVTEGTVISWNPSGKQKPGATITVVIAKKSGKASVPGNLYGKSISAAVTALNNAGFYNIAFCDQNGNPVSGNENATVTGVSPTGKQSTDSTITLTVSLSGSASGDDSDTTTN*
GCA_900542955.1	UQPX01000005.1	4	PDC-S01	UQPX01000005.1_11	PDC-S01_WP_067088819.1	PDC-S01	13112	14464	+	UQPX01000005.1_13111-14464(+)_1	MAFNDLVAQKIKDFEQQGVPQVFERDLDLGNPQKPKRDNIVNVVVGARRCGKTYRLYQEMQRLQGRGVELDRMLYFNFEDERLRPYESSLLADVLDTFYALYPAARTEGAYIFFDEIQEIPEWGAFLRRVVDTEKATVYVMGSSSKMLSSELKSEFRGRSLIRELFPLSFSEYVRYKTGSVFEPDATFSPSDAALLRHHLIGYLERGGFIATLEQTPADAIQLLQEYASRTVAMDVVERYDVKNPRLASLFLTRCMASSGRELSVNKVYNEFKSRQIPVSRNSLSDLLEYYEDAYLLFSVPEFTRSLANNMRSASKVYAVDPAMFGAFSPASALDQGQRLETAVFNALRRRTPAVRVGSVCRLLIKEKSKNHEVDFVAGDALLMRAYSLIQVSVDMASEKTREREIAALDASMAQFDLGESAIVTMDEQADIPCEHGVVHVVPAWKWLLA*
GCA_900542955.1	UQPX01000008.1	5	PDC-S13	UQPX01000008.1_25	PDC-S13_WP_186842295.1	PDC-S13	27749	28609	+	UQPX01000008.1_27748-28609(+)_1	MDSRDIEKWRVELDSYAHVEDGVEYWLARDLMEPLGYTQWRNFETAVKRSMASCDTNKMPVAAHFAEASKMVDAGIAKRAVKDYKLTRYACYLIAQNGDPNKPEIALAQAYFAVQTHRQELIEQRFAEIQRLQARHSLSDSEKQLSGIAFKRGVDSKGFAIIKSKGDEALFGGRSTAEMKQQLGVPKSAALADRLADVLIKAKDLTNSMTAFNAEEHDLYGLDQIKQEHVENNTSVRGSLIDRGIVPENLPPAEDTKKLERRVKADEKKLKEGTDGFTDPQGRLDL*
GCA_900542955.1	UQPX01000009.1	6	Shango	UQPX01000009.1_36	Shango__SngA	SngA	41690	43450	+	UQPX01000009.1_41689-43450(+)_1	VADQDVKMLIERIMAEARTHQSARFSNKIYADEPILKTGRQMQNFLPDQYRKMREISRWQDDPKGGAGRWLSEAELFYRQGLLMADFEDDCPYNGTFKSYFPTYNAMSDRQLRGYFTWRAQVRRKKVEETSTSFAFLYLYELICGIGVDNPLDGFRKIKAFWESYRAYEPGIDRFARVWLQDYAVFHGLDPKLLSDSKTVLFDKALIELRRAARDIEPLPTPATPATKRRKSSEPTLPLPPDEAREERLMAAINALSTYNLGNSRINHAHHRDLRHVACAVYVRMARYYDTHRKSGIVASLFGEETAMPYTMFASAVFFAPERHKDCEYRLDPIHIYRCQNGFWECMRIHGSRQKSSKLGEMMRACDQRLRLALDPAHPLKEEKVPKYLAKIIDDEIVAWLSWDAAHQPVKIDIDLSQLGHIRNAAAQTREALLIDEEREDDALTEAAEADSGQPEAEPAANMIAEPAAASTQQNEADEPTISTEQFGVVAPLLAPEPTPATPMSAGTASALAHAAEDYLRALLEQNAAQAASAVERSGQSEDMLVDNINEALFDLVGDTVIEFGAAGPQIIEDYEADVRGYLDHE*
GCA_900542955.1	UQPX01000009.1	6	Shango	UQPX01000009.1_37	Shango__SngB	SngB	43443	44738	+	UQPX01000009.1_43442-44738(+)_1	MSDTTSTAPRVPKRVAAVILNSLKGGVVPRIGLPYITVGREVEIRALLTDLSLIADGGASFRFLVGRYGAGKSFLLQTIRTHAMGEGFVVADADLSPERRLQGGQGQGLATYRELIRNISTKTRPEGGALNLILDRWVASCANTDESAVNAQLAPLEEMVHGFDFVRMLRRYRTAVSEGDEESMSRVTKWIRGEYRTKSEARAELGSSTIISDDDWYDYIKLIARFLVCSGYKGMLVLIDELVNLYKIPNAITRQYNYEKILTMYNDTLQGKAQYLGMIMGGTPTSIEDRRRGVFSYEALRSRLAQGRFAREDLKDMLAPIIRLQPLTYEELLVLIEKLMQIHAGYFGWTPTLTENDLVDFLKIEFGRVGADTHLTPREVIRDFIELLDILCQNPDADVAELLQSVGGDTLAPANESPTSSDDRNFAEFTI*
GCA_900542955.1	UQPX01000009.1	6	Shango	UQPX01000009.1_38	Shango__SngC	SngC	44855	47299	+	UQPX01000009.1_44854-47299(+)_1	VNAFDRYAPFIQDFIYSHDWESLRSIQVAAADAIFNTQDNVLLTASTASGKTEAAFFPILTEFWENPPASVGALYIGPLKALINDQFVRLNDLCEEADIPVWHWHGDVSQSHKAKLIKKPSGILQITPESLEALLIHKHMAIPRMFCDLRYVVIDEVHSLMRGDRGGQTLCLIERLSRMAGVQPRRIGLSATIGDPERTGAFLSQGTGRDCVIPRFEEPRRVWRISMEHFYNSGPQAQQRGFKSMGPQEAEVLACERIEAAAPAALPVSTQDMRHSGQLTQEERRQRREQARGKAAPKDSRASSAPEGEVDIPRAPEQALLNPTDTAPDNADPGMGYIFEHTRGRKCLVFANSREEAEAVCSMLRSYCESRHEPDRFLIHHGNLSASLRETAEELMRDEEQAQTTVTTSTLELGIDIGRLERAFQIDAPFTVSSFLQRMGRTGRRDLPPEMWFVMREEEPEPRTMMPETIPWKLLQGIALVQLYREEKWVEPPELDRLPYSLLYHQTMSTLASTGELTPAELAQRVLTLSYFHRISADDYRVLLRHLIKIDHIQVTEGGGLIVGLAGERIINNFKFYAVFQENEEFTVRSESAELGTIVNPPPPGERIAIAGHCWIVEEVDWKRHTVFATQVKGRVPAYFGDCPGDINTHVLERMRKALNEHAAYPYLMGNARARLAQARHTAEISGAGTKPLINLGGDTWVLFPWLGSYAFLALERMLKIKCAAELGLRGLDPSRPYFMQFKMKADEETFFEVLAAEAEKDFDPIDLVYPGEVPYFDRYDEFVPEELVRKGFAEGVLDIEGMKQRVLGWRDHA*
GCA_900542955.1	UQPX01000017.1	7	PDC-S01	UQPX01000017.1_30	PDC-S01_WP_067088819.1	PDC-S01	37706	39022	-	UQPX01000017.1_37705-39022(-)_1	MDIVRRSRYLDRLIAFQDTDLIKIVTGIRRCGKSTLLDMMRDYLAQQGVPAERLLTFKMESLEYTGITDYLTFYRMVRERIDGIDHPYLFFDELQNVEGWEKAVNSLRVDLPCDIYVTGSNAFLLSSELATLISGRYVEVKMQPLTFSEYLDFRSIDAVAAEGLGERVELVSKTGDRLNSNTVLEQYITYGGMPFLAHDEPRRELCRDYIRSLYQTIVARDILSRATRRGRGAITKRDVLERLCAYLADNISNQTSVNKIVGTLNESAGGKTNASTVSAYIDALEETYLFTKVKRYDIKGRELLKTGGKYYIADTGIRSYLDGYRGSDSGRMLENVIYNQLVFEGYEVFCGHLRAGEIDFVAIGEGSDRKYIQVTERIDAEATRERELRPLKLSTLGKIPDSYEKILIVRDGDHPTDIDGIRIVGAVDFLLRNKITRG*
GCA_900542955.1	UQPX01000017.1	8	PDC-S01	UQPX01000017.1_34	PDC-S01_WP_015504585.1	PDC-S01	41341	42702	-	UQPX01000017.1_41340-42702(-)_1	MLRRKIAAELERWLKSAEQKALFITGSRQIGKSYSIRAFGKANHATYIELNLMENRQAKDALLEARDADDFISRVTLLSGKSIAPGKTLVFIDEVQEAPDIMTMAKFLVEDGRCRWAFSGSMLGTQFKGVRSYPVGYVHELRMFPLDFEEFCWATGVSEGARQTIRDACISERPIPDYIHDAMMANFRTYTVVGGMPEVVQRFLDTQGDLASVRQLQSELNEQYRRDISKYASGRALQVQSIYDQLPIMLEGENKRFVLNSIDPKAHYEKYQRDFVWLVDAGVALKADIVTEPKSPLLKTARPSQFKLYQSDTGMLMARYPVGVAQAAYLDSKEPNLGGIYENVVAQQLTAQNRQLYYYQTKKRGEVDFVVDGPDGTAVPIEVKSGSYYHAHAALGHVLDTAEYGVRLGIVFSRGNVERNGAVLYLPLYATWALSDVLGDSCAEGIKLEVKPV*
GCA_900542955.1	UQPX01000020.1	9	RM_type_II	UQPX01000020.1_16	REase_II_00069	REase_II	14342	15559	-	UQPX01000020.1_14341-15559(-)_1	MDYGALSSYFDGAVSKTLADVDIDAGRSNQHEFNGTLPLRSLFGDDDIRDIRTTFAYMCDEAEPEMCDGTVTWYDARRKHPTRTEYRLYYKDNPAIRQASAGDLMVVANSDDLGLLIIFAKKGSTIESQLRWLFGFEEPDRSGYAVSKGERNRIGAVASRILGMIGIETRAPLSADIYLDDMVKRFGHTFPKGIDFTEYSISTLEGLDWADDPDRSLLACYEREELLFKVFERHLLERDLAPYLNGQLDVDGILKTTMSTFQRRKSRAGTAFEHQLEFLFKGRGIRYSAQPYTEGKSKPDFIFPSIECYRDEGFPSSSLTMLGAKTTIKERWRQVLEEANRIERKHLITLEPAVSVDYTNAMRDSKLQLVIPSQLFPTYTPSQQEWLMDVGGFCEMVEERQRVLD*
GCA_900542955.1	UQPX01000020.1	9	RM_type_II	UQPX01000020.1_17	MTase_II_00147	MTase_II	15540	16712	-	UQPX01000020.1_15539-16712(-)_1	MQLSADEVKAKRQELGLTQKEFAAALGMGPNGERTVRRWEAGETRPTAAESKYISTLGHRAPFAPAGEGKPAFTFIDLFAGIGGIRMPFQELGGRCVFSCEWDKFAQKTYRMNYGETPAGDIREVAASDIPDFDVLLAGFPCQPFSLAGVSKKRSLGRATGFEDKTQGTLFFEVARILNEKRPKAFLLENVKNLISHDRGRTFDVIMQVLQDELGYHVHYKVLDSKGWTCQHRERIYIVGFRDDVEFSWDDLDCPNSGQKAAEILEEDADARYVLSDKLWSYLKAYKAKHEAAGNGFGYGLITPSDTTRTLSARYHKDGSEILVSRGEGENPRKLTPRECARLQGFPDRFIIPVSDTQAYRQFGNSVTVPVIRSVAKLMMGACQDGLRGA*
GCA_900542955.1	UQPX01000023.1	10	AbiE	UQPX01000023.1_1	AbiEi_WP_102372703.1	AbiEi	530	913	+	UQPX01000023.1_529-913(+)_1	VYKLTQWVPTPRDVFAEAVALVGDEGFLWGESVLSMHALALVDPRAVTVATPKRIRRKLPAWVKTVPAPENAKTTFYEGIPSQCVADAIEACKGSVMTERLIEATKHAQAEGLITSNEHERLMKELS*
GCA_900542955.1	UQPX01000023.1	10	AbiE	UQPX01000023.1_2	AbiEii_HBX79544.1	AbiEii	910	1743	+	UQPX01000023.1_909-1743(+)_1	VKEVKKPTSRRNLDIAIDRLCTDLGEEPGRVKRLIAAVVVGQMLPDGAAKGGNALKIRFGKDVTRFSRDLDTARASSLNDYMTKLEDSLTIGWNGFSGAIVPREPASPKGIPTAYVMRPFEIKIAYNGKSWMTLPLEVGHNEIGDADDPDMVSSPEAAAILKGLGFPEPGPVPCMRLEHQIAQKLHAASSPGSERAHDLIDLQIAISNGEIDYLKTREVCIRLFTYRAEQEWPPMISRGVGWDSLYFSQAEGLNVLPTVDDAVAWANDLIAKIDSAR*
GCA_900542955.1	UQPX01000030.1	11	PDC-S27	UQPX01000030.1_9	PDC-S27_WP_184132443.1	PDC-S27	5603	6994	-	UQPX01000030.1_5602-6994(-)_1	MFIGRTVEMSELNRLYGTGSFEMPVIYGRRRVGKTRLITEFIQGKKAIYFQARRTNAVANLHGFSQAILAGSVGAAGVSFRSFDEAFDALATMARTERLIVVIDEYPYLAQSNPEISSLLQDKIDHLYKETKLMLILCGSSLSFMEEQVLGYESPLYGRRTAQFKIMPLDFTTTLGLWQSMGREDAAVCYGMTGGIPAYIEKVDPTVSLEDNIKRLFLTPTGYLFEEPSNLLLQECRNPEQYDAIVQAIAQGRSKISEIASSMGIPASNVKSYVDKLASLGIVERELPLNETSNKRAVYLLSDQMFRFWYKFVPQNIGLIQNDMAEMAYRRIEPHVSDYMGTVFELICRQYVYELARAGELGVVPATVGRWWGTDNRTRTQEEIDLIVDDGEGAALFAECKWRNEPAGEDVLEKLVYRSELFRRQHKSYVIFSKRGFTQGCQEAAASRGDTKLISFAEMCERR*
GCA_900542955.1	UQPX01000037.1	12	PDC-S01	UQPX01000037.1_4	PDC-S01_WP_099993690.1	PDC-S01	2145	3446	+	UQPX01000037.1_2144-3446(+)_1	MQRQLMSELIAWKSRTNRKPLLLKGARQTGKTWLLNEFASQQYRNVIRFDFMLEPSTRSLFDGDLDPKRIISQIELLRGQTVTPADTLIIFDEIQEAPRGITSLKYFNELAPEYHIVAAGSYMGLALRRENESFPVGKIDQLTMRPMGFAEFVRAVDGDPLADAILAADMNLLANVTEKLEHLLKEYLVVGGMPEVVSAFAETRDFIEARRLQQQIIEAYESDFGKHAPARIIERMRLVWKSLPGQLAKENKKFVYGALRPGARARDFEEILQWLTDYGIVHKVPRVSALKAPLSSYEDLSGFKLFCIDTGILGALSGLSPAIVLNGSAVFTEFKGSLTEQYVAQELLLQDKTPAYWSSTSGNAETDFAIDHAGTVLPLEVKAAENLKAKSLKIACEKFKLERCVRSSLAAYRDEGMLVNIPLWEIGQIDKLA*
GCA_900543045.1	UQPT01000001.1	1	PDC-S01	UQPT01000001.1_85	PDC-S01_WP_099993690.1	PDC-S01	94440	95729	-	UQPT01000001.1_94439-95729(-)_1	MRRKADELLREWRDRADRKPLLVKGVRQCGKTYLLRTYAQDLFESVVYVNLENDRSARADFSGGLDPHSIVRAIEARTGQRIVPGKTLLFIDEIQACEEALTSLKYFCEDAPEYYVAAAGSLLGVAINHQSYSFPVGKTDLIEMTPLDFEEFLWAMGHDQLVDEIRSSFEIMGPLAPSLHEKALRLYRQYLVVGGMPEAVQTYIDDQSIIDVAEKHRIILDGYSADTNKYADERLSAKTRACFDSIPQQLAKENRKFQYKVVRAGGNASLFGDALDWLVLSGTVARCSLVGQIESPLEAFVNPSAFKIYQADTGLLVSKAGAQRADILAGIGGTFMGALTENYVAQQLSAMGYPLHYWARDNRAEIDFVVEKQGCLSAIEVKAGENTRSRSLSSLKKTHPGVRLIRLSTKPFGMNDGLMSVPLYAAFCL*
GCA_900543045.1	UQPT01000001.1	2	PDC-S27	UQPT01000001.1_82	PDC-S27_WP_184132443.1	PDC-S27	88522	89904	+	UQPT01000001.1_88521-89904(+)_1	VEFIGRELELARIKKTLNAPEQRNVLIYGRRRVGKSELIKQALTDLSDVATIYYECRQTSEADNLESLSALAAEALSFPPLAFTGIRELIEFLFAQAKDKNITLVLDEYPYLRDAVKGLDSILQTSIDAHREDSRLNIVLCGSYVEIMKSLIEHESPLYGRIDLALELKPMDYFDAAKFYPAFSPEDKVRLYSVFGGIPFYNRLIDQSQSVRDNIIELVTEPGARLESEVPSYLNAEISKMTNANEVFGALAQGYSRWGDVLAQSHVSSGPAMADVLDKLMSLEIVQKRAPINDPTNKRKSGYFVVDPLSLFYYRYVFRNASARQLLDPEVFYDRHVSQDFEENYTPHMFEEICRQYLVRQNRTGKIEPAFDAIGKYWYDDPANKTSGEFDVVTQDPEGYAFYEAKFRKSPVTQKMVDEEITQVEATGLKCHRYGFFSRSGFEADESDRTVFIDLPQMFE*
GCA_900543045.1	UQPT01000002.1	3	PDC-S01	UQPT01000002.1_42	PDC-S01_WP_015504585.1	PDC-S01	42681	44003	+	UQPT01000002.1_42680-44003(+)_1	MLQRKAKAQFESWLASSPNKALLVKGARQVGKSYLVNVFANESFENVVTFDLIADASVRDSFLAAKSADDLLMRMSIAATQPMVANKTVVVIDEVQRCPNVVTFIKYLVQRGDFRYILTGSLLGVELEGIDSLPVGYVEQVQMYPLDFEEFCWANGVGASVFDMLRGCLKNEGELPGYLYDRLLDLFHQYVVVGGMPDAVNSFLATRNVDEVRNIHRDLHALYRDDIAKYAPPELRLVIRDIYDLIPSEAGSKNKRFKLSSINGVKRFSQVTDHFLWLSEAGVALPVYNVTAPVAPLLLGEQRNLFKLFYLDTGMLMSSYSKRVAQGVFDGEAEGPFGMNMGAAFEGFVAQELKAHGFRLRYFTSKKVGELDFVEETFDGEVLAIEVKSGKSFKSHAALDNALATKGYGIDRALVLAECNLHRDGDVLYLPIFMAGLLEP*
GCA_900543045.1	UQPT01000006.1	4	PDC-S45	UQPT01000006.1_9	PDC-S45_WP_022347781.1	PDC-S45	6467	7285	-	UQPT01000006.1_6466-7285(-)_1	MQLSEQLLHTTIRIEASLASGGCSVGTGFFFKFCDDGKTYVPAIVTNRHVVEGAYEYRVIFSRSDENGNLLNINEQLTMRGSESDWIAHPDESVDLCVLPIGPALNGFIRAGKHLLTIPLSLELLPTDKQIQDMGCMDEVTMVGYPNGIWDEANNLPIVRRGITATPYRYDYQGQKEFLVDMACYPGSSGSPVFLYNEGTYLENDAVVMGKRLYLLGILRAVPIRTLLGDITVSTIAHVSVQDMLNLGIVIKSERLRDFDPIVRERLSVSGN*
GCA_900543045.1	UQPT01000007.1	5	Shango	UQPT01000007.1_13	Shango__SngC	SngC	13599	16043	-	UQPT01000007.1_13598-16043(-)_1	VNAFDRYAPFIQDFIYSHDWESLRSIQVAAADAIFNTQDNVLLTASTASGKTEAAFFPILTEFWENPPASVGALYIGPLKALINDQFVRLNDLCEEADIPVWHWHGDVSQSHKAKLIKKPSGILQITPESLEALLIHKHMAIPRMFCDLRYVVIDEVHSLMRGDRGGQTLCLIERLSRMAGVQPRRIGLSATIGDPERTGAFLSQGTGRDCVIPRFEEPRRVWRISMEHFYNSGPQAQQRGFESAGPQEAEVLACERIEAATPTALPTGTQDRRHSGQLTQEERRQRREQAQDKATSRDRRASSAPEGEVDIPQAPEQALLNPTDTAPDNADPGMGYIFEHTRGRKCLVFANSREEAEAVCSMLRSYCESRHEPDRFLIHHGNLSASLRETAEELMRDEEQAQTTVTTSTLELGIDIGRLERAFQIDAPFTVSSFLQRMGRTGRRDLPPEMWFVMREEEPEPRTMMPETIPWKLLQGIALVQLYREEKWVEPPELDRLPYSLLYHQTMSTLASTGELKPAELAQRVLTLSYFHRISADDYRVLLRHLITIDHIQVTEGGGLIVGLAGERIINNFKFYAVFQENEEFTVRSESAELGTIVNPPPPGERIAIAGHCWIVEEVDWKRHTVFATQVKGRVPAYFGDCPGDINTHVLERMRKALNEHAAYPYLMGNARARLARARHTAEISGAGTKPLINLGGDTWVLFPWLGSYAFLALERMLKIKCAAELGLRGLDPSRPYFMQFKMKADEETFFEVLASEAEKDFDPIELVYPGEVPYFDRYDEYVPEELVRKGFAEGVLDIEGMKQRALSWRDHA*
GCA_900543045.1	UQPT01000007.1	5	Shango	UQPT01000007.1_14	Shango__SngB	SngB	16160	17455	-	UQPT01000007.1_16159-17455(-)_1	MSDTASAAPRVPKRVAAVILNSLKGGVVPRIGLPYITVGREVEIRALLTDLSLIADGGASFRFLVGRYGAGKSFLLQTIRTHAMGEGFVVADADLSPERRLQGVQGQGLATYRELIRNISTKTRPEGGALNLILDRWVASCAEADESAVNAQLAPLEEMVHGFDFARMLRRYRTAVSEGDEEAMSRVTKWIRGEYRTKSEARAELGSSTIISDDDWYDYVKLIARFLVCSGYKGMLVLIDELVNLYKIPNAITRQYNYEKILTMYNDTLQGKAQYLGVIMGGTPTSIEDRRRGVFSYEALRSRLAQGRFARDDLKDMLAPIIRLQPLTYEELLVLIEKLMQIHAGYFGWTPTLTENDLVDFLKIEFGRVGADTHLTPREVIRDFIELLDILCQNPDANVAELLQSVGGDALAPANESPASSDTRNFAEFTI*
GCA_900543045.1	UQPT01000007.1	5	Shango	UQPT01000007.1_15	Shango__SngA	SngA	17448	19208	-	UQPT01000007.1_17447-19208(-)_1	VADQDIKMLIERIMAEARTHQSARFSNEVYADEPILKTGRQMQNFLPDQYRKMREISRWQDDPKGGAGRWLSEAELFYRQGLLMADFEDDCPYNGTFKSYFPTYNAMSDRQLRGYFTWRAQVRRGTVEETSTSFAFLYLYELICGIGVDGPLDGFSKIKAFWDAYRAFEPGIDRFARVWLQDYAVFHGLDPKLLRDSKTVMFDNALIELRRSARDLAPAPAPSDLTPKRRKASKPTLPLPPDEAREERLMAAINALSTYNLNNSRLDRSHHRDLRHVACAVYVRMARYYDTHRKTGIVASLFGEETAMPYTMFASAVFFAPERHEDCEYRLDPIHIYRCQNGFWECMRIHGSRQKSSKLGEMMRACDQRLRLALDPAHPLKEEKVPKYLAKIIDDEIVAWLSWDAAHQPVKIDIDLSQLGHIRSAAAQTREALLIDEEREDDAPVEAEATFIEQPSTEPAPGMAAKPGEMTIQQDEPGEPTVSTEEFGVVAPLLVSVPAPVTPASTEAANKLAPAATAYLRALLEQNAAQATSAVERSGQSEDMLVDSINEALFDLVGDTVIEFGSAGPQIIEDYEADVRGYLDHE*
GCA_900543045.1	UQPT01000008.1	6	PDC-S01	UQPT01000008.1_8	PDC-S01_WP_067088819.1	PDC-S01	7975	9291	-	UQPT01000008.1_7974-9291(-)_1	MNIVRRSRYLDRLIAFQDTDLIKIVTGIRRCGKSTLLDMMREHLAQQGVPAERLLTFKMESLEYAGITDYLTFYRMVRERINGVDRPYLFFDELQNVEGWEKAVNSLRIDLPCDIYVTGSNAFLLSSELATLISGRYIEVKMQPLTFGEYLDFRSIDAAVAEGLGERAELVSKTGDRLNSNTVLEQYITYGGMPFLAHDEPRREACRDYIRSLYQTIVARDILLRATRRGRGAITKRDVLERLCAYLADNISNQTSVNKIVGTLNESAGGKTNASTVSAYIDALEETYLFTKVKRYDVKGRELLKTGGKYYIADTGIRSYLDGYRGSDSGRMLENVIYNQLVFEGYEVFCGHLRAGEIDFVAIGEGSDRKYIQVTERIDAEATRERELRPLKLNTLGKIPDSYEKILIVRDGEHPTDIDGIRIVGAVDFLLRNKIAHG*
GCA_900543045.1	UQPT01000008.1	7	PDC-S01	UQPT01000008.1_22	PDC-S01_WP_015504585.1	PDC-S01	25612	26973	-	UQPT01000008.1_25611-26973(-)_1	MLRRKIADELDCWQRSIERKALFVTGSRQIGKSYSIREFGKSNYATYIELNLAENRQAKDALLEARDADDFISRVTLLSGKPIAPGETLVFIDEVQEAPDIMTMAKFLVEDGRCRWAFSGSMLGTQFKGVRSYPVGYVHELKMFPLDFEEFSWAIGVSEEARRSICDACRNETPVPGYIHDAMMANFRTYIVVGGMPEVVQRFLDTQGDLASVRQLQSELNGQYRRDISKYANGRALQVQSIFDQLPVMLEGENKRFVLNSIDPKAHFEKYQRDFVWLVDAGVALKTDIVTEPKSPLLKTARPSQFKLYQSDTGMLMARYPIGVAQAAYLDSKEPNLGGVYENVVAQQLAAQGRGLYYYQTKKRGEVDFVIDGPDGTAVPIEVKSGTYYHAHAALGHVLETAEYGVKRGIVFSRGNVERDGAVLYLPLYATWTLSDVLGDFRAEGIKLEVKPV*
GCA_900543045.1	UQPT01000012.1	8	PDC-S01	UQPT01000012.1_16	PDC-S01_WP_076465573.1	PDC-S01	18772	20049	-	UQPT01000012.1_18771-20049(-)_1	MVINMPKKYYTRIVENELDQLLGIFGAVLIEGPKWCGKTTTAETRAASRLLLMDPSRNFENRLRAETDPALAVSGEVPRLIDEWQEVPKLWDAARFECDNRGGEPGQFIFTGSATPRDDERPMHSGAGRFAKLRMDTMTLFELGKSSGAVKLSGIISGEKFNGAFGSLDSASIAECVVRGGWPAAVGHDARAASAMAKRYIGIVAEEDLSRVDGSRRDPEKVKAVIESLARNESTLATLKTLVADLGGEVSRQTAASYISLLARVSFVRDIPAWNPAMRSPVHLRDSKKHHLADPSLAAAALGATPETLLLDFKTLGLLFESLVLHDLWVYARANGMGLYHYHDSRDLEVDAVIAAPGGTWIPVEVKLSSAQIEEASDSLVAVEKRMVAAGNNPPVSKVVIIGFGSQAYVTERGVQVVPLDVLAP*
GCA_900543045.1	UQPT01000020.1	9	PD-T4-6	UQPT01000020.1_5	PD-T4-6_WP_153359500.1	PD-T4-6	5577	7538	+	UQPT01000020.1_5576-7538(+)_1	MEQRVLGGRYLLKDKVGTGGMATVYRAQDQVLDRTVAVKIMLPQYAGDATFAARFKQEAQAAAGLSSPYIVGVYDWGKDGDTYYIVMEYLRGTDLKSGIKSHGALDPKKVAQIGSQISSALSVAHKHEIIHRDIKPQNIMVLPDGNIKVMDFGIARAKNSHLTQDNNVLGTAHYVSPEQTRGQDLGPTSDIYSLGVVMYECATGRVPFDGDDAISVALKQVNELPIPPSQINSGVDADLERIILKCMEKDPANRFQTADELRQVLNSYLSGRAVNVSEPTRIIGAPGELGATKTRELSDQTRAMVRPVSGVSGQNTARSSVSGSTGSYEVEKPKSNKNKIIAAVVAAVAVIGIVVAFATGLFGGEQVTVPDVLGKDQQTAVELIKEAGLEVGTVDQSYNDDVDEGKVAEQTPNGNAKKPKGTRVNLVVSKGPKPSEKVEVPQLVGLTKDQAEAALASVGLKGSASEEANEAEEGQVFEQGTDAGKEVEKGTTISYKVSSGPDTTSVPDLTDMTESQARNALDMAGFGVNVSYQENDSVTEGTVISWNPSGKQKPGATITIVIAKKSGKASVPGNLYGKSISAAVTALNNAGFYNIAFCDQNGNPVSGNENATVTGVSPTGKQSTDSTITLTVALSGSGSGSGSGTGDDSGTVN*
GCA_900543045.1	UQPT01000020.1	10	PDC-S01	UQPT01000020.1_15	PDC-S01_WP_067088819.1	PDC-S01	18946	20298	-	UQPT01000020.1_18945-20298(-)_1	MAFNDLVAQKIKDFEQQGVPQVFERDLDLGNPQEPKRDNIVNVIVGARRCGKTYRLYQEMQRLQGQGIDLDRMLYFNCEDERLRPYEPSLLADVLDTFYALYPAARTEGAYIFFDEIQEIPEWGAFLRRVVDTEKATVYVTGSSSKMLSSELKSEFRGRSLVRELFPLSFSEYVRYKTGSVPEPDAPFSSSDAALLRHHLIGYLERGGFIATLEQTPADAIQLLQEYASRTVAMDVVERYDIKNPRLASLFLTRCMASSARELSVNKVYNEFKSRQIPVSRNSLGDLLEYYEDAYLLFSVPEFTRSLANNARSASKVYAVDPAMFGAFSPASAFDQGQRLETAVFNALRRRTPAVRSGSVCRLLIKEKNKSHEVDFVAGDALLMQAYSLIQVSADMASEKTREREIAALDASMAQFDLGESTIVTMDEQADIPCERGVVHAVPAWKWLLA*
GCA_900543045.1	UQPT01000023.1	11	PDC-M12	UQPT01000023.1_17	PDC-M12B_WP_204434042.1	PDC-M12B	20796	21551	-	UQPT01000023.1_20795-21551(-)_1	MSRKQVLLIVEGEKQEIKLFHALFECYGLDIGYEIVSYNTNIYELYERMFSDGFQDDLSLLGVLKERASEEDKWLFDQDYSDVLLVFDYEPQDNRFSPARLEEMQRYFNESTDNGKLYVNYPMVEACKHFLKMPDVEYLNRTVSRKDVLKYKSIVGNASRYQSFERHFIRPDVDEMIVLTAIKALRLCGYNGEAGYESEYRDLDHETIVKAQNDTLRLADEVWVLGTCLLFILDYSTGLIDFAGIESKLLG*
GCA_900543045.1	UQPT01000023.1	11	PDC-M12	UQPT01000023.1_18	PDC-M12A_WP_202763921.1	PDC-M12A	21544	22632	-	UQPT01000023.1_21543-22632(-)_1	MLTRFEVEGFRNFSHRFTFNLTDVRDYRFNASAIDEGIVSCGLIYGKNAVGKTNFSNALLDISANVGRRTFYSNKTNYLSAVDGVTSACFAYTFRFGNDEVAYRYEKTGITDYLRETVAVNGKIAFDYDHRAGKVLDGDLASIGADRLNWEFKSPGISVLAYVCNNIPFERAMPLFKLYTFARSMDAIGDAHMNDRNLVSTIAENVISNDLVSELQAFLNDFGIRERLTARETPSGDIALYFEKSRLIPFVENCSSGTVALLRLFNYFHATSVPSLLFVDEFDAFYHHDLAEKVVDYFKSQTGRQVLCASHNTDLFSNKILRPDCLFILSDHNIISAANATDRELREGHNLEKLYKAGEFDV*
GCA_900543045.1	UQPT01000023.1	12	Paris_fused	UQPT01000023.1_20	AAA_21_DUF4435	AriAB	23303	24889	+	UQPT01000023.1_23302-24889(+)_1	LSEDESNYEYWLPNASNIKICYEAQVNSVVIIGPNGSGKSKLGAWIEQQDFEKVHRITAQRDINFSERIPLKSYAEAEDKVIYGGSRNKENKNGRWNWGECYTTKLLDDFDDVLAALIAQVNLENQRFIDECRHAESISAERPPLPKTALDKLKVIWDEVFPQRKIEQEDAAFYAYSKSKTDRYSATQMSDGERSVLYLAAQVLCVPNDKIIIMDEPEVHLHPSLMARLWTSLEQSRPDCLFIYITHDVNFASTHRSSDIIWVKNFDGTKWELETLPDSDLPKELLIELLGNRKEVLFVEGTEGSYDKRIYSALFPNCYVVPSGGCEQVINNVKAYNRTPGLHAIKAWGIIDRDFKTEEQLNTLKEKGIFHLKVAEIENLFLTKEAVQILSQRFGADADKTFSSIKTYVSERFSKQAKKQTSVALVAGVKEVLSGITISDNEQLTANGIASLIDIASIEKNVNDRYQQAIEDQDYNEILGLFNDKSLATSVGHYFGIDNKIYVDRAISLLESDLRDELSEALRHYISH*
GCA_900543045.1	UQPT01000040.1	13	PDC-S02	UQPT01000040.1_17	PDC-S02_WP_011937941.1	PDC-S02	16602	17597	+	UQPT01000040.1_16601-17597(+)_1	MLMNNEEYKDAFNHIVLIVNQARANAVQKASSEMVRMYWLIGNEVVARSEWGNKFIDTLSQDIRSAFPGIKGFSVRSLKYMAKFAREVDSELCNGYCTIPWGHIVKLLDKTEPGARREWYRNAIVENGWSQAVLDHQIDLKLYERQALAGKATNFTRTLPAPESELAQQVLKDPYVFDFITAKQGLKEHDIEEQMVSNVTKLLLELGTGFAFMGRQYHLTVGQEDFYIDLLFYNVKLRSYVVIELKNEKFKPEFTGQLSFYVAAVDGELANEGDNPTIGLLLCKEKDNVVAEYSLRDIAAPIGVSEYRLGDVLPEQYLEYLPTPEDLQARI*
GCA_900543045.1	UQPT01000044.1	14	PDC-S01	UQPT01000044.1_14	PDC-S01_WP_067088819.1	PDC-S01	14195	15391	-	UQPT01000044.1_14194-15391(-)_1	MKLINRTSYMDTLTSLIGVPDIKVITGIRRSGKSKLLEALRDYVEANLSNSNVIHINYNLDEFEGLLEYHALLAYVKEHRVSDKQNFLLIDEVQMCDGFERAINSLHASEQYDIFITGSNAFLLSSDLSTLFTGRTFEIEVFPFSFEEYRFYGDEGEVDRDFDEYARTGGMSGSYPYPLQEQRYQYLSNVFKTLIVRDIVQRHNVRNESALLRIADYMMDNVSNITSARNITDVLNADGLKITNKTVGAYMGYLCDAFAFYKVRRFDIRGKKYLKSGEKYYLADHAFKYALLGTRDMDWGRVYENMVAIELLRRGYEVYVGVLYKKEIDFVAIKRSEKLYIQVSDDISSDKTFEREISPLLSIGDAYPKMILARTHHEATDRNGVQIVDLARWLCGEA*
GCA_900543045.1	UQPT01000044.1	15	RM_type_IIG	UQPT01000044.1_12	REase_MTase_IIG_00003	REase_MTase_IIG	10057	12843	-	UQPT01000044.1_10056-12843(-)_1	MPGKKADAEAFASRWANKGNENQDTQRFWIDFYQNVLGVEDAVSRLEFEKPVSTDASTHEGYIDVFIPSAKTLVEQKSLGIDLAKEETRQGRKVTPAKQGNAYAQGMPLSQQPRYIIACNFAEFWVFDRERDSLCREPLFKLPLAELPKNLAAIQFLKGGAEAPATISRAVSVEAGKIMSKLHDQVAEAFDDPDTPENHHALSVLMTRLMFLMFCEDSGLVAPNAFRDYVSHFQAGDLRRGLKDLFVWLDTKDEDRDKYAESWLKKLPYMNGGLFREKTEIPPLSENFRHTLIVEGCQEFDWSGVSPTVFGSIFEGALSHDHRRANGQHFTSPENIHKVIDPLFLDGLKAEFEEACAKPVAGGARTRALKDLHKKIGSISILDPAAGSGNFLTESYLCLRRLENRILFELQGDQASFSFEDSGDRDVLVSLMNFHGIELEDFACCVARTALWIAEKQADADTAKVTQRVYQELPLTDYEGIVNANALRIDWNDVVEADGVDYVLGNPPFLGQAMQSKEQSNDVSSLFDGLSNAGKLDYVAGWFKKAADYSKGTNIRCAFVSSNSICQGESVGSLWKVLSEAGCVINFAYTTFLWDSEASDKAGVMCVIVGFSMFEDGHIKVLFGADGPIFASHINGYLKSAPDVWIKNRKKCINRRGCKVTQGSQPMENGQLLFSVEEKKQFLSRYPDCEKLFRPFVGSREFLNETDFSRYCLWLDGVNPAEYTNNTEIMKRIRAVREYRASNKIPRIRKTADSPQLFTQIRQPENDYIIIPRVSSARRKYIPIGYVSRRVVASDAVVIVDGASMFDFGLLMSQTHNAWMRTVAGRLKNDYRYAPSVYYNFPYPDADQDAISEIEERAKAVIKARSNYPDCSLATLYGADSFFLFNDLVKAHSDLDAAVESAYGMSFDGDEEKIVAHLFNLYAKKVGE*
GCA_900543045.1	UQPT01000044.1	16	RM_type_IV	UQPT01000044.1_11	mREase_IV_00003	mREase_IV	9116	10054	-	UQPT01000044.1_9115-10054(-)_1	MTMPKWHETMRPILEALAKSDGCLTGFDLQEAVATTFDMTGDERAERLKSGQLRFYNRVYWGITDLEKAKLLEYGEKKGTYRITGAGRSYLADFPGPITAKALYDRCSAFRAWKDGYRAASKAKASAETPVTPAEEDQESPQEIMESAYGEIRSALADDLISAIMAKDPYFFEHLVGKLLVAMGYGESLESHADVTRKSADEGIDGVVREDRLGFGTICYQAKRWDPSRTVGRPEVQAFVGALSGKGVSKGLFITTARFSKEVRRYADGLLGQTVVLVDGPALAGLMIDYGVGVSTRQVYQIKAVDTDFFEE*
GCA_900543045.1	UQPT01000048.1	17	PDC-S01	UQPT01000048.1_11	PDC-S01_WP_076465573.1	PDC-S01	12497	13711	+	UQPT01000048.1_12496-13711(+)_1	MILFDYGNSVIRGVDMAEYINRDLHELLIRMAGWFPVVSLTGPRQSGKSTLVRHAFPDYSYVTLEDPQTRRAALEDPVSFIRNRKGGLIIDEAQYAPDLFSMIQVVSDERGDAGQYILTGSQNFLMMKSIGQSLAGRVGILKLLPFSFREAERGQQGQLEVDLFALEGGYPRLSSAGMPSSVYFPSYIDTYVERDVVGLLDVRNKAEFHKLLSIIAQSAGALINISSLSRDTGVNVSTIKSWLSILEQSYLTFSLQPYYANARKRLTKTPKLYFYDTGLLCYLLKIGSLEQLLESPYLGAVFENLIVSETAKSHLNVGENPELYFYRDDGKREIDLLDCTNSGSPKAIEIKSSRTYHDKYARHLQAVCDEIDIAKDARYVVARVDSTYESKDCSVVSARDWLLR*
GCA_900543045.1	UQPT01000068.1	18	PDC-S01	UQPT01000068.1_4	PDC-S01_WP_067088819.1	PDC-S01	4170	5375	-	UQPT01000068.1_4169-5375(-)_1	MNLIDRKQYLDWLISWKDSHVIKVVSGVRRSGKSKLFEIYRSYLRDHGITGGQVISLNFEDLEFESLTSYRALYDYISARLVPDKMNYVFLDEIQHVEHFEKAVDSLFIKDNVDLYITGSNAYLLSSELATLLSGRYVELKMLPLSFKEFCSAKTNDGKAPAQLFDKYITRGSFPFIAETGIQGPQARDYLMSLYDTIVIRDVIERLKVSDVPTLRDITKFLLHSIGNRISIKKISDTLSSNGNKTDQKTVAKYLKGLTDSLVLYYAPRYNVRGRQLLTTNGKYYAVDLGLRGALVKTQSSDIGHILENVVYLELLRRGYDVYVGDIDGGEIDFVALRSDETAYFQVSATTLDETTLNRELAPFKKVRDNYPKTLLTLDTLFANANYEGVRKRNVIDWLLE*
GCA_900543045.1	UQPT01000078.1	19	PDC-S02	UQPT01000078.1_4	PDC-S02_WP_151674975.1	PDC-S02	3978	5027	+	UQPT01000078.1_3977-5027(+)_1	MGELVNRGESAIVPEVFYKQVSSILNAARDKAYTAINFAMVEAYWEIGKSIVDEQGGEERAKYGDALIDELAVRLTKDFGRGFNARSLRYMRQFYLAFPIRNALRSGLNWTHYRRLSRITDPDARTWYMNECADSRWSTRQLERQINTMFRERLLTSKDKEAVTQEIQESAPARRPEDIIRDPYVLEFLGFSDDATFRESDLEQALITHLQKFLLELGRGFAFEARQKRITFDGRHFYIDLVFYNYLMRCFVLIDLKTDDLTHQDLGQMQMYVNYYTRELMNEGDNPPIGIVLCADKSDSIVEYTLPEDNDQVFAAKYLPYLPSKEELARELSAEYRAINEATNGETQG*
GCA_900543045.1	UQPT01000079.1	20	PDC-S01	UQPT01000079.1_8	PDC-S01_WP_015504585.1	PDC-S01	7982	9343	+	UQPT01000079.1_7981-9343(+)_1	MLRRKVTDRLLSWKNNSHKALLVTGARQIGKSYAIRAFGKSNYASYYEVNLLLDAEARDVLVGAKNSIDFINRVALLANAPLVEGDTLIFVDEIQEYPQIVTLMKALVEDGRFSYVFSGSMLGTEFKGISSFPVGYVEHIVMRPMDFEEFCWANSVSENVLADIRSRLVERRPVENYIHEAMLKNFRAYIVCGGMPEVVQNYIDSGYSLVRTRELQIQLVDQYKSDISKYASTRAFNVRSIFEQIPVQLEAESHRFIVSSLGEGARLQKYEQDFLWLVNAGVGLMVPQVTEARSPLKRTEKTTAFKLYESDTGMLASRYPGSTARAVYLDMKTPNLGGLYENVVAQELVALGADTWYYQTREVGEVDFVIEGARGHVVPIEVKSGKKVRAHAALDRLMSVGEYKIPEAVVLSHENLCKEGKILYVPIYMTFCLDEFMEKDDPNNDFSFAPISL*
GCA_900543065.1	UQPW01000003.1	1	cas_type_II-A	UQPW01000003.1_39	Csn2_WP_159082072.1	Csn2	40653	41315	-	UQPW01000003.1_40652-41315(-)_1	MKINFPLLDEAITITNATFLVLEDQQVFSDLVKQFYQYTGDSYLNIFDSRHSVLKDSELLVITDILGYNLNSSSMLKLIHADLENQLNEKPEVKSMIEKLVITITELLAYECLENELDLEYDEITILELIEALGVKVETLSDTLFEKCVEIVQVFKYLSKKRLLVFINVASYLSEKELESLMEYISLNQLCVLFIEPRRVYNFPQFVLDKDYFLNTENML*
GCA_900543065.1	UQPW01000003.1	1	cas_type_II-A	UQPW01000003.1_40	Cas2_II_WP_167337171.1	Cas2_II	41305	41649	-	UQPW01000003.1_41304-41649(-)_1	MSYRYMRMILMFDMPVETSEERKAYRKFRQFLIDEGFIMHQFSIYSKLLLNNSANNAMIERLKNHNPKKGSITLLTVTEKQFSRMIYLCGERDTSVANSDARLVFLGEEFSDED*
GCA_900543065.1	UQPW01000003.1	1	cas_type_II-A	UQPW01000003.1_41	Cas1_II_WP_078484493.1	Cas1_II	41646	42512	-	UQPW01000003.1_41645-42512(-)_1	MGWRTVVVNTHSKLTYKNNHLIFKDASRTELIHLSEIDILLLETTDIVLSTMLVKRLIDENVLVIFCDDKRLPTAYLMPYYGRHDSSLQLSKQISWNEETKGFVWTSIISQKILNQAMYLGSCGYYEKSQSIINLYDGLEVFDPNNREGHAARIYFNTLFGNDFSRDQDNDINAALDYGYTLLLSMFAREIVLSGCMTQLGLKHANQFNQFNLASDIMEPFRPIIDRIVYENRGSEFIKIKRELFSIFSDTFQYKDKEMYLTNIVSDYTKKVIQSLNNPEKGVPEFRI*
GCA_900543065.1	UQPW01000003.1	1	cas_type_II-A	UQPW01000003.1_42	cas9_maka_4_II	Cas9	42512	46612	-	UQPW01000003.1_42511-46612(-)_1	MKKPYSIGLDIGTNSVGWAVITDDYRVPAKKMKVLGNTNKKTIKKNLIGALLFDAGNTAADRRLKRTARRRYTRRRNRILYLQEIFATEMNKVDENFFHRLDDSFLVPEDKRGSKYPIFGTLEEEKDYHKQFPTIYHLRKSLADSKEKADLRLIYLALAHIIKYRGHFLYEDSFDIKNNDIQKIFNEFTSLYDNTFEESSLSKGNAQVEEIFTDKISKSAKRDRILKLFPDEKSTGIFSEFLKLIVGNQADFKKHFDLEEKAPLQFSKDTYDEDLENLLGQIGDMYADLFVVAKKLYDAILLAGILSVKDTATKAPLSASMIERYDNHQNELSALKQFIKRNLSEKYDEVFSDESKDGYAGYIDGKTTQEGFYKYIKNLISKFEGATYFLEKIEREDFLRKQRTFDNGSIPHQIHLQEMNAILRHQGEYYPFLKENKEKIEQILTFRIPYYVGPLARGNRNFAWLTRNSDEAIRPWNFEKIVDKANSAKDFINKMTNYDLYLPEEKVLPKHSPLYETFTVYNELTKVKFIAEGMRNYQFLDSGQKKKIVDQLFKEKRKVTEKDIINYLHNVDGYDGIEIKGIEKQFNASLSTYHDLLKIIKDKEFLDDPKNGDILENIVHTLTIFEDREMIKRCLTQYHSILDEKVIKILARRHYTGWGKLSAKLINGIRDKQTGKTILDYLIDDGYSNRNFMQLINDDGLSFKEVIQKAQVVGKTDDLKQVVQELPGSPAIKKGILQSIKIVDELVKVMGHSPESVVIEMARENQTTNKGRNKSQLRLKTLSDAISELGSNILKEHPTDNIQLQNDRLFLYYLQNGKDMYTGEALDINQLSNYDIDHIIPQAFIKDDSLDNRVLTSSKDNRGKSDNVPGLEIVEKMKGFWQQLLKSKLISERKFNNLTKAERGGLDERDKVGFIKRQLVETRQITKHVAQILNARFNAEVNEKNQKIRTVKIITLKSNLVSNFRKEFGLYKVREINDYHHAHDAYLNAVVAKAILKKYPKLEPEFVYGDYQKYDLKRYISRTKDPKEIEKATEKYFFYSNLLNFFKEEVQYADGTVVKRENIEYSKDTGEIAWDKEKDFAIIRKVLSIPQVNIVKKTEEQTGGFSKESILPKGNSDKLIPRKTKKIFWDTTKYGGFDSPVIAYSILLIADIEKGKGKKLKTVKTLVGITIMEKATFEKNPITFLENKGYHNVRKENILFLPKYSLFELENGRRRMLASAKELQKGNEMVLPSYLISLLYHAKKIQKKDEPEHFEYIQQHHTEFNDLLNFVSEFSQKYVLAESNLEKIKKIYSDSEQSNMEELANSFINLLTFTAFGAPAVFKFFGTDIERKRYSSVTEIFNATLIHQSITGLYETRIDLSKLGEV*
GCA_900543065.1	UQPW01000011.1	2	PD-T4-6	UQPW01000011.1_11	PD-T4-6_WP_203635815.1	PD-T4-6	8794	10662	-	UQPW01000011.1_8793-10662(-)_1	MIQIGKIFAGRYKIIQQIGRGGMADVYLARDLILDGEEVAVKVLRTNYQTDPIAVARFQREAKAMAELDHPNIVRITDIGEEEGQQYLAMEYVAGLDLKRYIKENAPLSNEEAVRLMGQILLAMRLAHTCGIIHRDLKPQNVLLTPDGTAKVSDFGIAVAFAETSLTQTNSMLGSVHYLSPEQARGSKATVQSDIYAMGIIFYEMLTGHIPYDGDSAVTIALQHFQKPLPSIREENKNVPQALENVVIKATAKKLTDRYKSVAEMYVDLSSCLSYERRNEPKLVFEDQTKADTKTLPKVSPTPKTAPVPISEVRSEISSIDANRPLTDPHTMVPNKKPRRRLRTRYKVLFVAIALVLAAFAFLLYMSPANKTVPDVSGKTVAEARALIEGQDLQVGDEKEEYSDSVAEGYVIRTSPNAGTQKKEQSRIDLIVSKGPNSFEMPNYVGETRAKAEDDLKNTYKVSSKMISIEEVETFDYEPGTVIEQTPAAGEQYSLNSKTKIVLKVAKESTSVEMPNYIGSTYDFARSNLIEIYGIKEANIELKKTDHLPDGVLVSAGQIVSQSPEASSSVDINRTRIVLTVYEPKVTSSSSTKASSSSSETSSSSSSERSDTESSSSTAAGN*
GCA_900543065.1	UQPW01000027.1	3	RM_type_I	UQPW01000027.1_10	MTase_I_00016	MTase_I	7906	9510	-	UQPW01000027.1_7905-9510(-)_1	MNETYKVQVQDLVDDLKAVFTHAGLGGEAGEYKLLTQSFLYKFLNDKFLYQAKILDDSNTYENLLAMSEEDYDWLLEDIGTSTAWLKPDQLIESLHRQQNEATFYESYENSLNQIAIDNNDIFSVHTDGDTAIRLFDERLITDTISDSSKRNEVAKAIINLLARVKFDETIFSQGFDFFSTLFEYMIKDYNKDGGGKYAEYYTPHSVAKIIADILVGDDKPQNVRIYDPSAGSGTLLMNLASRIGVDKTTVYSQDISQKSSNLLRLNLILNGLQHSIHNIVQGNTIISNRHPEKMDYIVSNPPFKLDFSEWRDQVETLPEASERFFAGVPKVPAKSKDKMAIYELFVQHIIYSLKPDGQAAVVLPTGFITAQSGIDKTIRQHLVDNQMLAGVVSMPSNIFATTGTNVSILFIDKKNKGDVVLIDASNLGTKVKEGKNQKTVLSPEEEQKIVDTFIKKEAVEDFSVTVSYEDIKEKNYSLSAGQYFDIKIDYVDITAEEFEAKMTAFQDKLSNLFQQSHALEQEIKEQMKGIKYE*
GCA_900543065.1	UQPW01000027.1	3	RM_type_I	UQPW01000027.1_11	REase_I_00001	REase_I	9510	12572	-	UQPW01000027.1_9509-12572(-)_1	MKREKEFSELTRVQIPAALHLMRLGYTYLPHNGKELKERDPETNILVSIFREQFLKFNNYATDVDVERELSNIKLELDQNDLGRAFYKRIIGETSATYIDWEHPEANTFHLALEVTCQNGQDEFRPDIVIFVNGLPLSYIEVKQPNAIRDGKTGIQSEQDRTRYRFENRKFRRFNNITQLIALSDNLPYISGQGQQKQGSYYGSNAYSKTKFNAFKEEREEDFLHSFITLTEDQIDFVLEDMKRFALKSQPEFTTNLNPDTPCNAFLSSLYQKERLLFMLRFGLVYVEEESKDGQMQLQKHVMRYPQYFATRAIEETIAKGVKKGVIWHTQGSGKTALAFFNIRYLTNYFSKEGIVPQFYFVVDRLDLADQAFKEFTKRGLKVKRINNPQELNQKQDGYDVAVVNIQKFKDDSDLTDRSGYDLNRQNVYFIDEAHRSYNERGSYLPNLYQADTKAIKIALTGTPLITYKKDGKTKESHATTRDIFGDYIHKYYYNQSIDDGFTLRLMREDIETSYKDNLRSINEEIQRGDLSKEDIFAHPHYVEPMLDFIIEDFNRARDLVFDDQTIGGMIVCDSSKQARELEKQLEERRKAGSTTLTSALILHDEGDKEEKKDKVDAYKEGKIDLVIVYSMLLTGFDAPRLKRLYLGRKIKAHNLLQTLTRVNRPYKDYLFGYVIDFADISKEFDKTNRAYLEELNQEYDTALTGENGEDVFGSLFVSADEISQELSKTEHILIDYPTDNLEYFSQAINDIKDKKQLIDLRKALESIKQYYNIARLLGYHHLLDQIDIAQIATLLNILSRRMLTLSLIDQPDNFSSRTLLNLAMSQTSFSFIKIAEEELRLAANDLDDWSRRVAGGIKGQRDEKDPEWVSLYEEFQRIMKKHLIHGQEGYTMENIKETQKAYEALFESVEDYRSRMRRLSMNFNGDQMAARSYKHVTNSTMVSEFPAVYHVIKGSKVRLDHKIGQNQGVLDNDDFLKKMIREEARIEMKTNQTASSLTREDFNRLVESLFEEYEQEYQH*
GCA_900543065.1	UQPW01000027.1	3	RM_type_I	UQPW01000027.1_9	Specificity_I_00017	Specificity_I	6648	7913	-	UQPW01000027.1_6647-7913(-)_1	MSSLRLGEIGKISMCKRILKSQTNEFSGIPFYKISTFGGTPTVYIDEKVYLEYREKYSYPKKGDILISAAGTIGKTVIFDGEDSYFQDSNIVWIENDESKVTNQFLYYFLQTNPFITTNGSTIKRLYNDNLRDTKIPNVPSIQQQNQITDILGTLDKKIQTNNQINQELEVMAKTLYDYWFVQFDFPDPNGKPYKSSGGKMVYNPELKREIPEGWGVTTFSSWISDNKTGDWGKETSQGNYTLEVDCIRGADINGLSGNGKTDMPTRFILEKNKNKLLTDFDIVIEISGGSPTQSTGRIVGISENVLNRFDLPLICSNFCKAVSLKEQETFYNFVYEWKNLYDNGVLFSWEGKTSGIKNLLFDSFVTNYHIAQPPIGLMEQFFDYASSVDRKIQLLLKQNQELTQLRDWLLPMLMNGQVII*
GCA_900543065.1	UQPW01000063.1	4	PDC-S04	UQPW01000063.1_2	PDC-S04_WP_169250289.1	PDC-S04	1714	2325	-	UQPW01000063.1_1713-2325(-)_1	MVRKIYDGYDYIDPDNLYTYPHSSVLINKFNEKNDNKARELEYRLVASQSLKLFINPIEVNTVSDILKIHKFLFEGMYTWAGQYRQVNISKSGNAFMPVQSFDMAEKFLNTLLSNYLLNAKNKIEICKSLAEILDNLNYFHPFREGNGRTQREVIRSLALMKGYECEISIGLDDDIYHLYMDGTVYGDTSKLEQLFNKLLTEI*
GCA_900543075.1	UQQB01000001.1	1	AbiE	UQQB01000001.1_27	AbiEii_WP_101478573.1	AbiEii	26218	27039	-	UQQB01000001.1_26217-27039(-)_1	MNIEIIRQKYIELGYTRPNAIAKVCQDVILNLISKSTYFKNVTIKGGVVMHSISNDKRRATRDIDLDFIKYSLDDSSIINFIKKLNNNKDGITIKINGNIEKLHHQDYDGKRVNIIVSDSYNNIMNTKLDIGVHKNFDITQEEYCFDLDAINSTANLFVNSCEQIFIEKLKSLLKFGVLSTRYKDIFDFYYLINNNNIDKDKFNKYIDKIIYKDDTLEEKNINDIINKLKIIFSNRIFIRNLNDARNNWLELPIEEVLKKIYIFFKDMEKITV*
GCA_900543075.1	UQQB01000001.1	1	AbiE	UQQB01000001.1_28	AbiEi_WP_087193970.1	AbiEi	27039	27581	-	UQQB01000001.1_27038-27581(-)_1	MLYTRKEISNIYNSTYQLNKAIYEKKIFKIQNGIYSDEEYVNPLAVVTKKYPKFIFTMDSAFYYWNLTDVIPDKFCLATKQTSIRINEEDIKQYFVDDEIFEIGKTILKVENTEINIYNKERMLVELIRKKNQLPFDYYKEIVNNYRKIANDLDTFKIAEYISYYKNEEILFDRLQSEIY*
GCA_900543075.1	UQQB01000001.1	2	PDC-S13	UQQB01000001.1_26	PDC-S13_WP_097300085.1	PDC-S13	25057	25695	-	UQQB01000001.1_25056-25695(-)_1	MIALDGKNRQTDTLDTEGIFRLIESVPSPKAEPFKMWLASLGKERIDEVFDPEKAIDRAIDYYRKKGYSDSWIEVRLKGILNCKKLTDVWKENGITKNYEYAILTNEIYKAWSGMKANEYKDFKGIRKESLRDNMSDIEVILTDLGEVTARDIAKKERPQGLKDNLKVAKRGGGVSKIAKESYEMQTGHSAITSENALDRRYVDMDKQLKEK*
GCA_900543075.1	UQQB01000002.1	3	AbiD	UQQB01000002.1_88	AbiD	AbiD	89641	90567	+	UQQB01000002.1_89640-90567(+)_1	VEKNFKTINEQVEILKNKGLIIEDENVVKDTLLRENYFFLMGYRHAFLISQKERKFIPGTTFNEIYSLFTFDRNFRNIIFKNVLVIENQLKSVISYQLSKKYGYREKDYLNPKNFTQDHDKARRVRDLIDKMKRQIRINATTHNATIHYINNYGYIPLWVLVKVLSFGIVCELYTILKKEDQIEVAEVFDTTPSVLSDILIILSNYRNLCAHEDIVFEHKTERVIPDTEYHGMMEIPKMDGEYIYGKNDLFAVIIIFKILLNKKAFRLMMKEIEYEIELLDGRVDTIPISKVLDRMGFPENYIEIIDK*
GCA_900543075.1	UQQB01000002.1	4	DMS_other	UQQB01000002.1_128	mads_3	mad3	124485	127304	+	UQQB01000002.1_124484-127304(+)_1	MDKIIIKGARENNLKNINIEIPKNKLVVMTGVSGSGKSSLAFDTIYAEGQRRYVESLSAYARQFLGSSGKPDVDVIEGLSPSISIDQKTTNKNPRSTVGTVTEIYDYLRLLFARVGVPHCPNHHIPISSQSIEEMTNKILELEENTKIMVMSPVVKGEKGTQKDLFEKLRKEGYIRIKVDGEIKELTIDLELEKNKKHNVSVIIDRLVIKDGIRSRLYSSLETASKLSHGKVVIDVVGKEEITMSEDYACPYCDYSLEELEPRIFSFNAPYGSCPDCKGLGVKYKIDVDLVIPNKDISILDGAIKPINLDEESSIMYTELTTLADYYHIDLSKPVKDLTKEELNLILYGSTEPLTFNYKAKNGNTRKTTSYYEGIITNLERRYIETKSTWIRDWIEGYMTELECPTCHGSRLKPSVLNVLINNKNIYEVTCLSIGDLRTFITNLKLTKEQKEISEIVVKEIDSRLNFLINVGLSYLTLSREAGTLSGGESQRIRLATQIGSRLTGVLYVLDEPSIGLHQRDNQRLINSLLEMRDLGNSLIVVEHDTDTMLAADYLIDIGPGAGLEGGNVVAAGTPEEVMNNENSITGRYLKGTERIEVPSVRRKGNKKYLEIKGAKENNLKNINVKIPLGTMTLVTGVSGSGKSSLINEILYKALAQKIYGSKDKPGKYKEIKGLENVDKVVQISQAPIGRTPRSNPATYTGVFDDIRDIFAETKEAKIRGYDKGRFSFNVKGGRCEACWGDGVKKIEMHFLPDVYVPCEVCNGTRYNSETLEIKYKEKNIYDVLNMRVEEAIPFFENHPKVLNKLKVLDDVGLSYVKLGQSAPTLSGGEAARVKLAKELQKKPTGKTVFILDEPTTGLHQADIKKLLAILERIVDNGDTVIIIEHNLDVIKVADYIIDLGPEGGSGGGTVVAVGTPEQVADNPNSYTGEFLKEILKSK*
GCA_900543075.1	UQQB01000002.1	4	DMS_other	UQQB01000002.1_131	mads_8	mad8	129687	131447	-	UQQB01000002.1_129686-131447(-)_1	MLGRIIAINDNIVSVQLSVNIYDYDSLISKNVIFKDTTAISIGEVIAIGNGIMQVSLVGEIRDNRFLFGDISKPSFKATCNLIDNSVLDIILNNDGPNSIKLGKSFIYPDYDIKLDVGNFFSNHFAILGNSGSGKSYSVAKILQSVFYQCKSLPFYSNIFLFDAYGEYQRAFSRIHEVNDNINYKVYTTDLNSTEFDILQYPFWLLGIDDLALLMGVTSKEQLPVIEKALKLVSYFARKEEEVINQKNDIIARCLLDILFSGKSASMIRNKIVSILTKFNTSNLNLEVKLVKGGWTRTIRQCLFVENTGEFSDVEVVIEYLESLCLENFELSLPNGEYMYTMKDFSTALEFALISEGTLNSDKAFELTNILKVRFNNLMNSNYARYFEFDSYINRESFINLLLTTNDGKKAQIVNFNINYVDDRFAKNLVKIFSKLLFDYIVSLNQRASMPFHIVLEEAHRYVQNDEDATILGYNIFERITKEGRKYGLLLGIVSQRPSELSETTISQCSNFLVFKMFHPRDLQFIKDIISSADITLTNKIKTLHPGTCIMFGTAFKMPTIAILDKPNPEPLSQSCDINKTWYIHN*
GCA_900543075.1	UQQB01000002.1	5	DMS_other	UQQB01000002.1_148	Orf5_00008	Orf5	146573	148312	+	UQQB01000002.1_146572-148312(+)_1	MSKLNVDQKNIRLLLADKKADFLIPDYQRPYAWSEEECQTLWEDIFDFAIPEGDATKFNSEEEYYLGPIVTFKNDHNKLEVIDGQQRLTTIMLLLRAFHISFGEMRDENSKKIKEMIESCIWKTDEFGNANRDLLKIDSEVATDKDKDEFLSILNTGMAPLTMKSKYAENYRYFQKKIDEFLHSYPGYFSYLPARILNNCILLPIEADNQNTALRIFSTLNDRGLPLSDADIFKAQFYKYYSDKGEKEKFIKIWKDLEDLCEKIFHPISGTPMDELFTRYMYYERAKMGIKSSTTEALRRFYEKDSYKLLKNDYTLNNLVELAIFWNDISSQNHERFSDRILNKLFVLNMAPNGMWAYFLSVYFMTNKDSNGMLEDEKLYRFLNKSIAFIWTYAFFNPGVNALRTPIYDEMINIINGVEVTFDKYKFDKELVKQSLFNYSFDNRRPVTKSMLAWWAFTNEEQAYLPLEQPLEVEHIYAKNRQDIDGNLKNKRNLEKLGNKSLLEKSVNIRVSDFRFEDKIKKYKGYMNDKGKYIDGTKIQDLLTLNTRYKNFDEQDIESRNNLIIDTFINYLSEEELFK*
GCA_900543075.1	UQQB01000002.1	5	DMS_other	UQQB01000002.1_149	MTase_I_00002	MTase_I	148434	149936	+	UQQB01000002.1_148433-149936(+)_1	MEEENLKKIESKLWASAEKMRGAVSVSDYKFIVLGLIFLKYISDSFEEKYKELVDEGDGLEEERDCYTAENIFYVPKTARWEYLVEHSKDPNIGEIIDDALILIEKENTSLKNVLPKDYNSPTMRNVNLGELLDLFTNIKVGTKEAIQKDILGRIYEYFLGQFAKNELQKGGEFYTPACLVRTMVECIEPFKGKVYDPACGSGGMFIQSMRFVAEHQGNLYNIGIYGQEKNPTTWRLAKMNLAIRSMYGDLGKYAADTFTEDLHKDLKADFILANPPFNLEWDRDKVEGDSRWKYGLAPKNNANYAWLQHMISKLSQNGKMACILANGSLSAGGQEGEIRKRIIEDNDLVDCIIAMPTNLFYTVTVPCSIWIINRNKKQKQKTLFINANNLGTMVTRRLRELSEADIKRIAETYHNYQSNNNYENIKGFCYSATTEEIKTNDYVLTPGRYVGVEDSKEETISFEEKMKSITSELSKQFEESHKLEEEIKNNMKAIGFELK*
GCA_900543075.1	UQQB01000002.1	5	DMS_other	UQQB01000002.1_151	Specificity_I_00103	Specificity_I	151005	152162	+	UQQB01000002.1_151004-152162(+)_1	MRLGDAIDFNPTEKLAKNTYAKKIGMDKLSPFYKYIDSFEYEKYSGGAKFKNGDTVVARITPCLENGKTAYIDLLDNDEIAFGSTEFIVMRNKENVTIPEYVYYLSISPRFREKAISLMTGTSGRQRVQLDPLKEEKFYISSIHNQIKMVKILSAIDEKIKLNSKINNNLHDLAEQQFNEIYLKGSPKKLGELLVNISTGSRPKGGAQDCGVPSIGAEKIEKFGVYNYSSEKYISEEYYEKLKNGKLNSGDVLLYKDGAYTGKVSMCLNDFPHKKAAVNEHVFILNTKNNWAQNYLYFTLYNKDNKEMIHRLACSKAAQPGLNQIELKSVEVNICDEKKIINFENSVKPIMEKISSNTLENKKLVELRDTLLPKLMNGEIDLDNIE
GCA_900543075.1	UQQB01000002.1	6	PD-T4-6	UQQB01000002.1_111	PD-T4-6_WP_203635815.1	PD-T4-6	111254	113029	+	UQQB01000002.1_111253-113029(+)_1	MLTKGQKINDRYEIIKTIGEGGMANVYLAEDTILERKVAIKVLRGDLSNDEKFIRRFKREALSVSNLSHPNIVEVYDVGEEDGNYYIVMEYIEGKTLKQLLQKRGALTLTEVIDIMSQLTDGLAHAHEAYIIHRDIKPQNIMIEDNGRIKITDFGIAMALNSTQLTQTNSVMGSVHYLPPEQANGKGSTVKSDIYSLGILMYELLTGSVPFKGDTAVEIALKHMKEKIPSVRKQNPTIPQSVENIILKATAKNPKNRYDSVREMYNDLQTALERDNEKRLVYEYPENDLEETKVIAPIPKEPKKPVVDKPLDKEETTETDDSILKEKDEKNKLPIILAGILLAFLIVLAVVYLLISNHDVKEVKVPDVTGLTLEEAIKKVEKQGLKYTTKDEENADIEEGKVIRTEPKAGSTKTKGSTITIVESSGKEYLLLEDYTGKNYYEIKAKLELKGIKVEMKTKEVENTSDYKDKEEQIIDQEPKFDKEKETKLYANDSVILYIPEVDVYPDMVKEKWTLSKVQDFAKENNLTLDITYKETTDVEENIVLSQGRDPGDPIYNGYTLKITISKKPEDKTEPTDSLMPKDDKKDKKTE*
GCA_900543075.1	UQQB01000002.1	7	Paris	UQQB01000002.1_144	AAA_15	AriA	142129	143523	+	UQQB01000002.1_142128-143523(+)_1	MEKLFLKRFKINGLFGMYDINIPFESNINIFVGENGLGKTTILNALNYVIQADSDGLSTINFESIEVTLGNNKVIKIDHDRLENNNISMYGRNYIFHYLHDNNEYNYIAKRIMLEILEEGTPKILDEKETKDKLYEKILKKYKYEFSPSNIERIYNMILKNENFEKEFKESWEYRIYEYMKEWKQIIYLPTYRRIEEDFNNYIESISEKDYCRKSKRKNNLSYLQFGMDDVQESINNVCNTLKNNTNEGFKGMTSNLLTNYIDIYENNTKKMDLKEIDASTLEIVFSRLADRIDQNIKDKIIHMVENWKFNNDKYSKYLLSIINELTNIYEKNKQIDDNIENFKNVCNNYLVNKEVKYDKFKIECKVEQINNNEEISLKNLSSGEKQILSLFSKLYLNLNNKNILLFDEPELSLSIIWQKKLIPDIVNSNRCGFIMAITHSPFIFDNDFKYDTKDIKEFISFRG*
GCA_900543075.1	UQQB01000002.1	7	Paris	UQQB01000002.1_145	DUF4435	AriB	143526	144425	+	UQQB01000002.1_143525-144425(+)_1	MDFKDVLVDAQGSAVAAYTKFLYQYYHYDNVIACFIEGQDYCYYENKINSIVPDDYEVLFYPCNGRDEVEKVSEIITKNCKFKRNVKMMYFADKDYDLKERKEHVYYTDYYSVENFYCQKEFIAKVLKSFFNISRYDSDYQICMNLFNEKYKIYYEEIIKVNGFAYAIRAKEKSRHLKRTNLSKIKFENMIENKNFDSFKMKSFDYISLKKKIDLEFEITENEFKESILKIDKSNLRGKWELQFYIWFLNGLKKCINNGTYNLMKNEKIKISFDNLMSITATQAIFTKELKEYINRVLT*
GCA_900543075.1	UQQB01000002.1	8	RM_type_II	UQQB01000002.1_97	MTase_II_00080	MTase_II	96560	97414	+	UQQB01000002.1_96559-97414(+)_1	MIKGRPFVKWAGGKRQIIDKLKKYVPDEFNTYYEPFVGGGALLFELSPKNAVINDSNKELMNVYECIKDEKKFEAMCRELNNHEMKHSEEYYYTIRNMDRDKKKFNKVVDYKRAARTIYLNKACFNGLYRVNSKNEFNVPFGKKTKVNTYEGQNLGIICGFLNYNDIKILSTDFEEAVKEAKKGDFIYFDPPYDSDTSTFNSYTEDGFGKEQQKRLAKVYRELSDKGCYVMLSNHNTELINELYKDYNIHLIEAKRSINANGKKRGKVEEVIITNYENKRGFDL*
GCA_900543075.1	UQQB01000002.1	8	RM_type_II	UQQB01000002.1_98	MTase_II_00157	MTase_II	97432	98211	+	UQQB01000002.1_97431-98211(+)_1	MIKKYYYEEDNFKLIQGDSLKVLRNIEPNSVDMVFADPPYFLSNNGISCSNGKMVSVNKGLWDKAIDIKEKHEFNKKWIRLCKKILKENGTIWISGTMHNIYSIGMALEEEGFKIINNITWRKLNPPPNISCRAFTHSTETILWAKKADKKNKHKFNYSLMKKINNNKQMKDVWETSLTKPSEKTCGKHPTQKPIEILERIILASTEENDLILDPFNGSGTTGIAANRLKRRYIGIEKEKEYLDLTIRRKESDISEKKF*
GCA_900543075.1	UQQB01000002.1	8	RM_type_II	UQQB01000002.1_99	REase_II_00150	REase_II	98195	99088	+	UQQB01000002.1_98194-99088(+)_1	VKRNFNDLMLSLKKSITPADFFVDFSKVYLNIKDYERHLNLLNSLIGKENIEEEFVDLINEYPEIMKSIPILLATHEYKFHIINASTVDMLNSIKDMDFKFLEEKFICYNFKEIDKPINNYADFLKNSGLFDLISNRKIKNLVDYAIGIEVGLDSNSRKNRSGKIMEDLVEEFIKKLGVPYQKQMKYKDIDKEYGTNLCAIGKATKKFDFVFKSPSNNELIVMEVNFYGTQGSKPNETAKSYVELNNEINKLNGVKFVWITDGNGWNKSRLNLEDAYDKIEHLYTIKDLELGVLEKI*
GCA_900543075.1	UQQB01000003.1	9	AbiE	UQQB01000003.1_17	AbiEi_WP_047105540.1	AbiEi	13326	13913	+	UQQB01000003.1_13325-13913(+)_1	MENEKKILKLFENGYLTTKSIVNNGIPRIYLTKLVKNGVIERVSRGIYVKKDVLVDEFVILQSKSKYAIYSNTTALYLYGFSNRIPIKYDITVKNGYKGSLQKEDNVNLFYTKKELLDLGVINYKLDSGNVIRVYDLDKTICDIIKNKKKIDAEIFNKAIREYFYSKKKNTLKLYEYAKKMNIYNKVRNTFEVLQ*
GCA_900543075.1	UQQB01000003.1	9	AbiE	UQQB01000003.1_18	AbiEii_WP_110023304.1	AbiEii	13910	14737	+	UQQB01000003.1_13909-14737(+)_1	MIKNKDSLKVKVSNLALSTNIPNKYLIQSFMFEALLKRISVSKYKDKFIIKGGLLLSSIFGVNLRSTMDLDTTIKGLPLDRTTITKVINEIISIDLKDNIKLEIENIKDIREEELYSGFNINLKAEFDGLRTNLMIDITTGDVITYKEVQFEYKTLFDNEIVNIMTYNYEAIIGRNIDNTRMKDYYDLYMFVNLKWNDIDKTILRKAIFNTSEKRETLNYIENADKYIELINEDSKLKSLWKNYQNTYAYAKDISFENTIAAIKVINGVIVPAKV*
GCA_900543075.1	UQQB01000004.1	10	PDC-S04	UQQB01000004.1_85	PDC-S04_WP_002996767.1	PDC-S04	63200	63937	+	UQQB01000004.1_63199-63937(+)_1	MDAKTIKSALIRQRENNLSGNLYYKTQIDFAYNTNHIEGSTITPDETESIYETGTILTSKDKVIVVRDVTETKNHFTLFKYMLDTLEEPLSEEMIKKYHFILKSGTVDDEDKSWFNVGEYKKLKNFVGNIETSLPSNVKRNMEDLLKWYNNIPSKTLEDIIEFHVRFEKIHPFQDGNGRVGRMIMFRECLYNDIIPFYIEERNKSFYIRGLKEYQNNNEKGYLIDTCLNSQDNYKKLASYFLEEK*
GCA_900543075.1	UQQB01000004.1	11	SoFic	UQQB01000004.1_85	SoFic__SoFic	SoFic	63200	63937	+	UQQB01000004.1_63199-63937(+)_1	MDAKTIKSALIRQRENNLSGNLYYKTQIDFAYNTNHIEGSTITPDETESIYETGTILTSKDKVIVVRDVTETKNHFTLFKYMLDTLEEPLSEEMIKKYHFILKSGTVDDEDKSWFNVGEYKKLKNFVGNIETSLPSNVKRNMEDLLKWYNNIPSKTLEDIIEFHVRFEKIHPFQDGNGRVGRMIMFRECLYNDIIPFYIEERNKSFYIRGLKEYQNNNEKGYLIDTCLNSQDNYKKLASYFLEEK*
GCA_900543075.1	UQQB01000006.1	12	PDC-S01	UQQB01000006.1_75	PDC-S01_WP_067088819.1	PDC-S01	79899	81092	-	UQQB01000006.1_79898-81092(-)_1	MIKRENYLNELKSFKDKDLIKVVTGIRRCGKSTLFDLYMDYLFSIGIDKEQIIHINFEDGDYEFITNYKELYEYVKSKLVPDKMNYVFLDEVQNIEMFQKAVDSLYVKKNVDLYITGSNAYLLSGDLATLLSGRYVEIKMLPLSFKEYISYVGEGDLLKKYSDYTVKGSLPYILSLDNSKEIRAYYDGVYNSILIKDIANRKGINDLQMLDSVIKYMFDIVGSICSSTNIANTMTSAGRKISVPTVESYLNALVDAFVLYRVNRYDVKGKQYLTTGVKYYLSDTGLRFYLLGSKKVDEGHILENIVYLELLRRGYEVYVGKYDDREVDFIAINEKGEEYYQVAYTVREENTLKRELASLENINDHNPKYLLTMDLTPYTSHNGIKQINVLDWLLDKE*
GCA_900543075.1	UQQB01000006.1	13	PDC-S05	UQQB01000006.1_48	PDC-S05_WP_078711833.1	PDC-S05	51580	52467	-	UQQB01000006.1_51579-52467(-)_1	VNNIVVSDNIKIENMIYEIRGKQVMLDSDLAKLYGCKNGTKSLNLAVKRNIERFPQDFYFQINKNEYDNLKFQIETSSWNMYGGVRKLPYVFTEQGVAMLATVLKTENASIVSVNIMRAFVVMKNIINTSLIEQKYFNELTIKNTEDIKLLQESFDKLNTKESNNHIFYEGQIYDAYSLLIDILSKAKKEIIVIDNYAGKKLFDIIRNIDVKVKIYTENIDNISKEKYEKQYSNIEIINTNIFHDRFIIIDNKVLYHSGASFKDLGKKCFAITKIVEDSILEELLDKLKKCYEED*
GCA_900543075.1	UQQB01000006.1	14	PDC-S13	UQQB01000006.1_56	PDC-S13_WP_186842295.1	PDC-S13	57903	58748	-	UQQB01000006.1_57902-58748(-)_1	MNEIKEYTEKMLDDIKHIDEFGNEYWLARELQSVLQYTEWRKFKGVIDKAKIACESSGYKALDHFVGADKMVEIGSDTKREVPDYKLSRYACYLIAQNGDSRKKVIALAQTYFAIQTRKMELTEREYSSLTEEEKRFYQRNLTKKGNYSLNITARNAGVKNFDRFHNYGYKGLYNGETADDIAKRKKLRYREDILDNMGSEELIANLFRISQTESKLKRDNVNSESKANKTHYEVGSKIRNTIKELGGTMPEELRAPDKILKELEKENKKLKIDDCKYNIK*
GCA_900543075.1	UQQB01000006.1	15	PDC-S13	UQQB01000006.1_59	PDC-S13_WP_097300085.1	PDC-S13	59763	60614	-	UQQB01000006.1_59762-60614(-)_1	MEKDKLYLINKIFNDKKVRTVWNKESEKYYVSIIDIIEVLTGSARPRKYWSDLKKQLTSEGSEVSEKIGQLKLKATDGKYRMTDVTDIEGMFRIIESIPSKNAEPIKQWLAKLGSERIDEVFDPSIAMQRSIDLYRSKGYDENWIAKRMKAIQNRKQLTDVWKENGIEDAKEYAILTNEIYKTWSSMTSKEYKEYKGLRKENLRDNMDSIELILTDLSEEATKRLAEKHKPVGLDGNIKVAKVGGNVAKVARNELESNLGESIITSSNRLDYEYDNKEMITQK*
GCA_900543075.1	UQQB01000007.1	16	AbiD	UQQB01000007.1_53	AbiD	AbiD	43490	44377	-	UQQB01000007.1_43489-44377(-)_1	MVKEFKSTNELIEILNSKGVSIKDENNVRYLIEKYSYYSIVNSYKRIFKIGENYKDNASFEEIFTVYKFDKNLKIIILKYILEIEAVIKTKIANLFAEKYGLENYLDINNFDLKNDNSNLEYIEKLIEEIKKEIVKGNGKHDAITHYMNKYGFVPPWVATKILSLGTISKFYGLMKQQDRQEISKQFHINDKILKNILGNLTSVRNIAAHDDRLYTYRSTFYIRLDKTKKCPDKPLYTNMYIIIKSLELLLENEQAIEMKKLITKELDILKDNLTSITIDEVLKVMGFDKYYYIV*
GCA_900543075.1	UQQB01000008.1	17	PDC-S13	UQQB01000008.1_33	PDC-S13_WP_097300085.1	PDC-S13	31506	32357	+	UQQB01000008.1_31505-32357(+)_1	MNQDKMHLVNKIFKNETIRTVWDKEDEKYYISVVDIVGVVSESDNPRNYWKVLKHRLKQEGNESVTSCNQLKLKSSDGKYYNTDVVDIEGMFRIIESIPSKNAEPIKQWLAKLGSERIDETFDPSLAAQRAIDLYRSKGFDEKWIAKRIKGIQDRKQLTDVWKDGGITKSKEYAILTNEIYKEWSGMTAKQYKSFKGLRKESLRDNMTDVEVALADLGEIATREIAKKKNPKGINENIEVARRGGKIAGNAREDLEKEIGESVVTSNNALNYEYVDEKEIEMK*
GCA_900543075.1	UQQB01000008.1	18	RM_type_IIG	UQQB01000008.1_25	REase_MTase_IIG_00021	REase_MTase_IIG	22203	24206	+	UQQB01000008.1_22202-24206(+)_1	MSKSSIEEQVEDIAKKQLSEIKYYTKTEVINSEIEKALKIAPSKSGGSGKNFPDIKLFIETKDLRYIPVMIEVKGKKGDFIKLNSSGEIDNKTKDGSPHFNNINKYAVNGAIHYANAIIEHTESYKEVIAIGINGYYQSDKIKLELGVYYVSAENYFIPKKIDDYDDLTFLLPNNIDELIDKITNLNLTSEEIEKKSKEVENDIEIKLKNLNQVMQDDLKISVGSRVELVTGLIMAGLGVDNKVSPLEINDLKGETGSKVNDGIVIINKIDSFLEERNLPQEKKHMIINDLSRVFIYSDLWKPINGESKLKKVYTIVKNEIMPIFTSARHLDFTGKLFNVLNAWVDIPDSDKNDVVLTPRYVTELMAKLAQVNKDSYVWDYAVGSAGFLISSMKLMIRDAEERINSPKELKEKIAKIKYQQLLGIEKRSDIYLLAVLNMILMGDGSSNIIHKDSLTEFDGKYEQGDLNGKDFPANVFLLNPPYSAPGKGFIFVEKALSKMENGRAAILIQENAGSGIGLPYTKKLLQNNSLIASIHMPDIFKGKAGVQTAIYVFNIGIPHNEKQIVKFIDFTNDGYTRQNRKKSGQDVNLKNTNNAYERYDEIVNLVLYGKSYLRYFSEKEYIEDTISLNGDDWTFSQHKKIDTIPTEEDFKNTIKEYLDWKVKFYY*
GCA_900543075.1	UQQB01000009.1	19	PDC-S13	UQQB01000009.1_30	PDC-S13_WP_097300085.1	PDC-S13	26764	27651	+	UQQB01000009.1_26763-27651(+)_1	MATEIKKRNELEEKENIIKIFETTNIRTKWDAEKEDYYFSVVDVIKALTDSSNPRKYWSVLKTRLKKEGSELTTNCSQLKMQSIDGKFYNTDVLDTKGILRLIQSVPSPKAEPFKLWLANLGSEKIDETFDPSKAIDRSIMIYRAQGYSDAWIEKRLKGQLHRFQLTDAWKSGGINEPMEYGILTNEIYKAWSGMKASEYKEYKGIRKESLRDNMSDLEILLTDIGETATKELAKTYNPQGLTQNKEIARRGGRIAKNTRDDLEKELGKKIITKENNINHRYIENIDNIKQIEMK*
GCA_900543075.1	UQQB01000010.1	20	PDC-S05	UQQB01000010.1_40	PDC-S05_WP_020395932.1	PDC-S05	36276	37328	-	UQQB01000010.1_36275-37328(-)_1	MKKNSITIRSSAAEYLTFIAATGTDKEAIEVRYEDENIWLTQKMLSILYNVEINTINYHIKKIYNDNELKEEATIRKFRIIQNEGNREVSRDVVHYNLQMIIAIGFKVDNERAVQFRKWANEIVKEYTIKGFAMDDERLKNGGSILTEKYFDELLERIREIRLSERRFYQKVTDIYATSIDYDRNSKTTLEFFKKVQNKMHYSVTGNTAAEIIYNRADSKKEHMGLTNWEASPNGKIIESDVVIAKNYLTEEELYSLRRIVSAYLDLAESRAIRHIPMTMEDWNDKLDEFLKLTDREILQDAGKISHKIACDKAITEFEKYRIIQDKLYESDFDKYLIELEKVERSDENE*
GCA_900543075.1	UQQB01000011.1	21	PDC-S02	UQQB01000011.1_36	PDC-S02_WP_151674975.1	PDC-S02	38481	39371	-	UQQB01000011.1_38480-39371(-)_1	MNYYNEIKNKLIDNEIYSKVKDYSKERHKVITYFEVGKLLDEAGSKYGDNILNDYSIRLAVEFGKKYNERTLRRIRQYYRIFKDEKRSPLATKLSWSHYSELLSIKDENELIYYINIAYEKNLSKRELREIIRNKEYERLPNETKNKLILADEIELKDLVPNPIIIRNKNNIEIVTEKVLHNLILEDIESFMRELGNSFSFICSEYKIKIGDRNHYIDLLLFNIKFNCYVVIELKVTQFKVEYISQVQKYMNYIDKNIKEISNNNTMGILICKRENKFVIEYCSDERIVVREYELV*
GCA_900543075.1	UQQB01000011.1	22	PDC-S04	UQQB01000011.1_26	PDC-S04_WP_169250289.1	PDC-S04	29922	30599	-	UQQB01000011.1_29921-30599(-)_1	MDSKYKYTYEKTANYCYEGTDTLINKLNITNDKDLFNAERELVSFRTYELNEKPLKGNFDFDYLKKIHKYLFQDIYRWAGNIRNCNIAKQDLFCLSEYIETFGTDIFNKLKEENYFVYYDNELTIEKLVDLFADINALHPFREGNGRSQRLFIESLAKINGIYLDLTEVTKEDMIIASHESIKGNYHKLKEIFIKYSYALDDKEKLKYISDYCSDELKKIILNNK*
GCA_900543075.1	UQQB01000012.1	23	PDC-S01	UQQB01000012.1_15	PDC-S01_WP_067088819.1	PDC-S01	10789	11988	-	UQQB01000012.1_10788-11988(-)_1	MLTRESYLSKIRGFYNSDLVKILVGIRRCGKSVILQQIIKELKDDGVEEDHIIDVNFEFIEYEELKDYKKLNTYIKDKIKDKKIYYIFLDEVQNVDKFEYVVNSLRASVKNVSIFITGSNSKMLSDELSSVLSGRYVLFNISPLSYKEYIAFTGKDAYDMDNFWDYAKWGGLPNRCEFTNDVDIKNYLHSVFDSIILRDIVKRLNLQDVTLFDMILQYLIDTTGRELSAENIVKYLESEYRKVSTETIYSYIDALCKALIIKRVYRYDVHGRGVLKTLNKYYATDLGIAQIKNNNPNFKNYVVLENIVYNELLIRGYDVYIGKTKNGEIDFMAIKDGITNYIQVTYLLNSDEVIDREYGAFDVIEDNYPKYVISLDKNYSETNGIKHINLIDFLMSEDF*
GCA_900543075.1	UQQB01000015.1	24	PDC-S22	UQQB01000015.1_13	PDC-S22_WP_003530377.1	PDC-S22	8119	8976	-	UQQB01000015.1_8118-8976(-)_1	LNEKIITKMHVKDNLVKVMRVNGVDYISLTDLARYKNPNNPGDVIIKWMSNKSSFDFYSLWEELFNDNFKLAEFREFKNDAANNSFTMSPSRWISFTNSKGFISKRGKYDGGTFAHPDIALEFASWIDPAFKLYLIKEFERLKYNETYQERIEWSVRRSLSKTNYRIHTDSIKENIVPTLTDKQKLFIYANEADVINVALFGMTAKEWRENNPDKEGNIRDYTDILHLVVLSNLEVLNASMIENNISQKDRLEKLNKTARRQINILTNDSNIVGITKLDDTKMIE*
GCA_900543075.1	UQQB01000021.1	25	cas_type_II-A	UQQB01000021.1_10	Cas2_II_WP_167337171.1	Cas2_II	12739	13062	+	UQQB01000021.1_12738-13062(+)_1	MNNRFMRVIVMFDLPVITEKERKIATKFRKYLLDDGFIMMQYSVYSRICKNNDDLNKHINRLKINAPKTGNIRLLQVTENQYNNIIMFSGTKKVEEDISIESLLVFE*
GCA_900543075.1	UQQB01000021.1	25	cas_type_II-A	UQQB01000021.1_11	mkCas0212	Csn2	13208	14233	-	UQQB01000021.1_13207-14233(-)_1	NIPNILNLDKNIIFFGKNSNYKNKVINNIDDCLLGKSKNILINGNTYNSKDFNIISINEENDFTNEFKFTKSNTLKQLIYNDVINKINEDKIIKYTNEIFDVIDEKVNNLLDRKINKKSDNNISFQIEIPDVNSIIDKFTNIYIDDVLLNDSSISKSMKRKLLYQLYFLDIKKLDDKPTIVIINNFDVYLNTNEIINLLNTIDNLSNDNCHFILSSCNNIFEYLNIEKYNIYKVSDKIINFNIIDEAIKTYLLRNEYNKNNVNITFNGFYINNESLITNEEISKIKDNIINKYPTLISKILNSDSIKVVLNKPKNITCEYIICDNKELQNLFLEISDKLID*
GCA_900543075.1	UQQB01000021.1	25	cas_type_II-A	UQQB01000021.1_8	cd09643	Cas9	8237	11866	+	UQQB01000021.1_8236-11866(+)_1	MKKDYILGLDIGISSVGWGLLELDDNNNPYKIIDVGSRIFTPGEVEKTGDSRAKERREKRGARRIARRREFRLDRVKNLLYENGYLKGNINSNIVSEKNEELSIIFNNMINNYYNGKNTNPYILKVEALDRKLTDEELSIILVHYAKKRGYKSNREEASDKESGKVLTAIKENEKIMKDNNYRTISEMYIKDDKFKNKIKNSPNDYKISVTNEMYLEEINKVLDSQIKFGLITDDFKNQYLEIYNSRRSYAKGPGGNSPYGGDLIERMTGKCNFDGNPRAPKRAFSSEIYVALTKLVNLKYKVNDGEYIKLSEKEIKNIIEKAKEKKSISYKDLTKMIGNNIDFKDLTLSKKEYIKLIEELKKKLNIKKDTKININELSSEDKELYNKLCNDKLLSKTLIELKGYHILKDSVIKAYSKDIWDEVKDNMYLLDDLALYCTNYKVNEDILNKIKESENIDNIFNDIHFVELLPNFKDHLMLSTELIRKLIPIMYGGNTYDKAMNILGYNHSDINGDKEKKDLLVPICVDDNITNQRVIRSLTQTRKVINSIIKKYGMPKIINIETARELAKSRQERNEIAKNNVEKQAENEKIKNQLVELGLFVSTDKISSTDLLKYKLWKEQNEFCGYSMKKISIEDLFGNNIVQIDHILPYSRTYNDNYLNKTLVYTKENQEKGNRTPYEWFGKTDKWDEYETYINNLTISQKKKDNYLLKKLDFDTEREMRSQNLNDTKYISKELSSLIKAYLNVEKVNMYPGAITAKLRARWGFNRLTHSYLSKNYILPKNIKEDINKDRDNHLHHAMDALVIASITPSLQQKITLYEKFSRYIDGLTELQIKNISYIKIEDSEGQYYNDDTGEVETIDIREYIKQQLAENNIYYNRHNISKLEFPLPYENFDKEAKLRVYEQDLDTLKWNLKSYNTYTQKDIDNVHTLIPSIAKTKVSGKMHEETYYGIKEIGKDEDKKIYKTLRTPIEKVKRKDLDNIPDRLGGSKDVYESLVEWFGDYEVGEEVLKANGNKYPVSKSDKEHKEIKKLKLYSEYKNTGHMINKSNVEKGGIYRIDVFKSKDKEDDKLYFAAYDILEIKKINTLKEKNRVDDNFNIKLDYGQGKNSKIMSYTDIINNYDLYISLNKNDLIKITTNDGKESVAYVVGCSSGMLEVKSKLGDGYDIIKTDLNENNIFNKKLDRYQITVSTIKEIKKLSISVLGEISGL*
GCA_900543075.1	UQQB01000021.1	25	cas_type_II-A	UQQB01000021.1_9	Cas1_II_WP_078484493.1	Cas1_II	11856	12746	+	UQQB01000021.1_11855-12746(+)_1	VGYRQVIIKKSEKLHFKDNQLIIDKDESSIKVPLEDISYILIEDSSTILTTRLLAELGKNAISLIVCDEKFEPTSIMYPYNYHFKQLDVFSHQLEIDDSIKNEFWNQIVKRKIENSIRVLEMTSKEEFPISKLTEYINEITDGDSKNREGLAAKMYFRSLFGSDFIRFYDDNVNAALNYGYTIIASAIIRNLAVYGLNTYLGIHHSSKINNFNLAYDFLEPYRSVVDKFVYDNKDDIVLPLSFEFRKKLINLLNKEVLHQNKKYTIEYSIGLLIKSYIKSFSSGEIKLDLPSIIYE*
GCA_900543075.1	UQQB01000022.1	26	DMS_other	UQQB01000022.1_3	mads_3	mad3	5356	6456	-	UQQB01000022.1_5355-6456(-)_1	LKLQKIYLRNYRNYDDILLELNNNLNIIIGDNAQGKTNLLESIYVLAVTKSFLSINDKNLINFNSRYSMIKGIVDYNGSYDELELLINENGKVVKINKKEIKKLSDYISKMNVILFSSDSIRIFKDSPSCRRKYFNIQISQINKIYLANLNNYNLVLRQRNEFLKIININKESDMNYLDILNDKYIGLSIVIYNFRRKYVDLVNKYIDGIFSSITGLEGLKMIYTSNVSNLDKDMFKDKLKSNLSREIQYKITFIGPNRDDFYFDLNGKNLSLYGSNGQIRSAVLALKLAEVKLFTDVLSDTPILLLDDIFSELDIDKRNKVIKYLDNDIQTIVTTTDIENIDKNVRNKANVYRIENGKIISREII*
GCA_900543075.1	UQQB01000022.1	26	DMS_other	UQQB01000022.1_7	mads_8	mad8	10136	11896	-	UQQB01000022.1_10135-11896(-)_1	MFKEIIAISKNYAIVKIDNVITDDLLNLNVVFEENNKKILGEVEEIMNGEAKISFLGEFHGSKFYDGIIRKPSINSKIRIINADELAELTGYNDNTAMMLGLSPLYNDSPIKINIDDMWSNHSAIFGNTGSGKTYGVARLVQNLFTMPNYIPFNSILFIFNNTDEYDSAFSSISSYNYNFNYKMFSTDTDKGVNILKLPLWLLSVDDYANILDVTDYSQIMIIEKMLAYVSLFAKNDEESNRYKNHLIASAIVSVMYSNQVSARIRDQIFSILTDCHTPELNLDVEVPGVGYTRTFRKCFEIDSQGQFVERILITEYIKKFVDNETKWNEDYVPTFFTIDDLEVALNFTLISEGLLLNEKSYAEATALKVKLHTIANSSMRKYFECDKFITVNEFISDLILVGNNKRAQIINFVLENIDDRFAKALVKVYARIIFNFAKKLPTRGSMPMHLMLEEAHRYVQKDNDINILGYNIFERIAKEGRKFGICLDLITQRPTELSETVLSQCSNFLIFKINHPSDLEYIEKMVPNISSDVIEKQKSLQSGTCVAFGKMMKIPLIVKMQLPNPEPQSTNAKIFDKWMIQWKSN*
GCA_900543095.1	UQQD01000001.1	1	DMS_other	UQQD01000001.1_163	MTase_II_00117	MTase_II	179802	181328	+	UQQD01000001.1_179801-181328(+)_1	MKMKNEMAYTKGVAASHIKSFGQYFTKYEVADFMCSWACGEADTMLDPAVGNSVFLKYARKHNSNCRLTGFEIDSEILEYFGNPANANIINEDYLLNNWEKKYDAIVCNPPYNRFQAVGNRNEILDAIYAHTGVKYSGYTNLYILFLLKSIYQLSDKGRLAYIIPTEFMNSKYGTAIKQLLIDKNLLRAIINFKNDNEMFFNATTTCCIILLDHDEKEQVCFYNLHSIDELKLDMLKANNSCAIKVDYGQLTASEKWRSFINQENNKTYRNLVPISHFCSVSRGIATGANDYFCFSRSKAIIKKIPESCLQKCICRSADVKTLFFTTEDYDKLAIADKTVYLLDVSANDYETIKEYIDEGLTVGINKKYLPSCRNPWYSMEQKAVAPIWVSSACREGIKFVRNLAGTKSLTTFHSVFVNCESTDDVNVIFSYFLTPIAQTIIRENRKELGNGLEKFQPNDLNSANMLDIRIITNEDRTVILDIYNEMVQKYKPSLLEELNVIFMSYLL*
GCA_900543095.1	UQQD01000001.1	1	DMS_other	UQQD01000001.1_166	Control_protein_00003	Control_protein	182354	182560	-	UQQD01000001.1_182353-182560(-)_1	MITADLGKRIRELRQQTGLSQEKFALKIGMDRTYFASVEAGKRNIAIVNIKKIADGLEVSLSELFKEL*
GCA_900543095.1	UQQD01000002.1	2	PDC-S34	UQQD01000002.1_138	PDC-S34_WP_209195270.1	PDC-S34	149932	150771	-	UQQD01000002.1_149931-150771(-)_1	MGELPVAAIMYDFDKTLCTKDMQDYSFIPSLGMTEDEFWHYSNSLGRDEHMDSILAYMYAMVKISRDKNIPLQRKTLVNMGKNVELFDGVAQWFDRITEFGKKYGVQVEHYVISSGMKEIIEGTNISKYFKSIFACEFLYDENGNGVWPKTDVNYTNKTQFVYRINKGVLDVANDVDLNRSMPNDSKRVPFCNMIYIGDGLSDVPCMKMMKAYGGYSIAVYQKKDSKVEELLKKGRVDFIYPADYRENTGLDTTVKNIIKKMSIGDILYNENVKQLKEI*
GCA_900543095.1	UQQD01000009.1	3	cas_type_I-C	UQQD01000009.1_10	Cas2c_WP_035173219.1	Cas2c	9413	9703	+	UQQD01000009.1_9412-9703(+)_1	MLVLVTYDVSTETSQGRKRLRKVAKECVNYGKRVQNSVFECVMDAAKCREVKEKLINLIDEKEDSIRFYYLGNNYKAKVEHYGKSNDFDVEGVLIM*
GCA_900543095.1	UQQD01000009.1	3	cas_type_I-C	UQQD01000009.1_4	Cas3c_WP_004513240.1	Cas3c	2162	4333	+	UQQD01000009.1_2161-4333(+)_1	MDYIAHKRNETDGKEEKIINHLTETATMAKIFAEPFNYGAEAYFIGMLHDIGKYGKSFQRRIRNENIRVNHSTAGAVTSLRTFNFITGAFCIAGHHGGIPNIGSRADTAFSGTMWGKLNDKNIDDYSYWEKEQKNIEEYKISNENINYESPFGAAFLIHMLFSCLVDADYICTERFMNENTVNRGGYDDIPTLLNRLNDYISKWGKPTSELNKLRSEIQRQCISAKDCNENLLSLTVPTGGGKTISSLAFALNYAVQKNHIRKRIIYVAPYTSIIEQNAGVFRDVLGAENVVEHHSNVSFDRNNMSDEEVTKQQLACENWDAPIIVTTAVQFFESLFSNKPSKSRKLHNLAESVIIFDEAQMIPVDYLTPCISAINELTERYNTTAVLCTATQPNLDKFFGQCRKKDSFKIPEICSIDQERYVEEFRRAEFEYDGKLSDDELVLKISGEKQVLCIVNTKAHAEKLFKMLGDAEENICLSTHKYPKQRKCEIKKLKDRLAKGLPCRVISTSLIEAGVDIDFKTVYRAITGLDSILQAGGRCNRENRNSRQDSIVHIFDTDVITPYQEKNTSIARKVIRKYGNEIYKTEAIKMYFDELYYIINGSNGEYGFDKNSIIKDYNSFNFQTVADNFKMIDKNTKTIYIETDDSRPLIDNLRNKKYSRSLFRNLEQYGVNLFEYEFQKLDNASAIETVDNDFFVLSDNKYYNPKTGIEIPDADLGMALFT*
GCA_900543095.1	UQQD01000009.1	3	cas_type_I-C	UQQD01000009.1_5	cd09651	Cas5c	4419	5069	+	UQQD01000009.1_4418-5069(+)_1	LSIMVEVFGDYAAFNRPELKTERVTYDAITPSAARGILEAIMWHPGMRWHIDKIYVLSPIEHANIRRNEVKSKISARNVRSAMNGKKSELFIDARADIQQRAAIVLKNVHYVLEAHFDMTPNASPTDTPAKFQEMMKRRLSKGQCYHQPYFGCREFPAKFRQWEFDYVPTAYQNETKELGLMLYDMDYSTDEITPMFFNAVLKNGVIDLTDCEVYR*
GCA_900543095.1	UQQD01000009.1	3	cas_type_I-C	UQQD01000009.1_6	pfam09709	Cas8c	5069	6814	+	UQQD01000009.1_5068-6814(+)_1	MLLQSLVKYYESLAKKGEIERLGWNPVKISYGISLDENGVIEEVIPLKSKTPDGKKEIPSNISLPMPVKRSSGVASNFLYENVTYLFGYDSSGKSDRAKNAFESCKSKHLSVLKNCNDKVSNSIKAFFENKIESVEQKLSDANCTPKMIDEILNKGVNLLLMPFGRFPTDSDEICKAWDENYHTSESEKGICLVTGKYDNIAVLHPSIKNVRGAQSSGASLVSYNATAFESFGKSQGYNASVGEYAAFAYSSALNKLLADNEHRIFIGDTTVVCWTEDAESVYPEITYNLFSDDNTVSQKLLRDVVTNVANGQTVLWENVPVNPNNNFYILGISPNAARLSVRFFIKNTFGNIMKNILLHEERMKIIKPSFENRDRLTLWQTVNQTVNPKSKDKACKPQLAGDVLDAILNNRNYPDTLYYGVQSRISAERNINWGKAAIIKAYLLKNSHNIIPKEEITVELNETCENKAYLLGILFSKLEEVQNVANPGIKATIRDKYFASASSTPASVFPLLIELAQNHIKKLDGTGSRVYYQKKIGETMSKLGKEFPVRLTLQEKGMFQLGYYHQTQERYKNKEEKNNG*
GCA_900543095.1	UQQD01000009.1	3	cas_type_I-C	UQQD01000009.1_7	cas_Csd2	Cas7c	6807	7712	+	UQQD01000009.1_6806-7712(+)_1	MAEVIKNKYDFAIIFDVENGNPNGDPDAGNMPRVDPETGYGIVTDVCLKRKIRNYVETVKEDEQGYKIYIKSGVTLNKSDKTALENFDVDVEKKDLKPQIKKLKSDDPEIDVKIRDFMCSNFFDIRTFGAVMTTFVSNGLNCGQVRGPVQLSFARSVDTVFPQEVTITRCAVTTDEDAKDKVNTMGNKFIVPYGLYVAEGYISANLARKVTGFSEDDLELLWNAIINMFEHDHAAARGKMAVRKLVIFKHSSELGNAPSYKLFEKININKKHDVVTPRKFADYDFSVDTASLPEGVECIIK*
GCA_900543095.1	UQQD01000009.1	3	cas_type_I-C	UQQD01000009.1_8	Cas4c_WP_149685095.1	Cas4c	7709	8383	+	UQQD01000009.1_7708-8383(+)_1	MMYDDDNILSISGIQHFVFCRRQWALIHLEQQWAENLLTVSGEIMHQRAHDNSFTETRNGIITSRGMQVVSYELGIYGVCDVVEFIPSESGAAIHGKSGRYKIIPVEYKHGEPKEIDADILQVAAQALCLENMFCTKIDELNIFYGKTKHRQRIEFSDEIRNRLIEVIDEMHLLYERRYTPRVKQNKNCRACSLKNLCLPRLTKIKSVNKYVSDMLEEKNEKAT*
GCA_900543095.1	UQQD01000009.1	3	cas_type_I-C	UQQD01000009.1_9	Cas1c_WP_008519397.1	Cas1c	8367	9398	+	UQQD01000009.1_8366-9398(+)_1	MKKLLNTLYVTSSDKYLSLDGENIVVSVERQECGRIPLHNLEAVVTFGYSGTSPALLGKCAENNISISFMSRSGRFLASVAGPYCGNVILRKTQYRLSDNEDSCIEIARNIILGKLYNSRWVIERATRDYPNSVDVAKLKNVSARIKNSMQNISDCRTTEQLRGVEGEAATRYFSVFDDLILQQKEDFVFNGRNRRPPTDMVNAMLSFSYTLLTSMVSSALYCVGLDPYVGYLHKDRPGRTSLALDMVEELRSVFADRFVLTMINKKIINKNDFILKENGAVVFNDNGKKKFLQSWQTKKQTEIKHPYLEEKVEWGMVPYVQALLLSRYLRGDLDGYPPFMWK*
GCA_900543095.1	UQQD01000010.1	4	RM_type_III	UQQD01000010.1_52	MTase_III_00004	MTase_III	51157	53100	+	UQQD01000010.1_51156-53100(+)_1	MSFYNVVLDVLKQDERFFTDDGQLLRNAIYEAAMQMDAKLIKALYDNEETRKRFFTDVDGIAVFDKIGFGWVINNREFLPDSYTRYKNKIGLVNNKGEYISASNDVELVFPYKDCILEGGQTKEDQKRSEIFYNEALAPDEVDRLLYPKVFTNAKKYTADGVQNITKISDKDNLIIKGNNLFAISSLLAKYEGKIKCIYLDPPYNTGNDGFGYNDSFTYSSWLSFMKSRLEIAKGLLSKDGLIFVSIDSSRQNAGGIVGTSSLPYLNILMDEIFGRKNFIAHLHWKKKKQPSFLSRVAGVMESILVYSKDETYINKLQIGEQSDETKRIDNASNKAVSMHIESGIRYMGDSNTIIKKGVYKNKTMQTEFLEDVIIENGRTKNSFNAIAKYRNSQEEITKFCKQDLFYITANNSFRRFKTDEELKGGKTITDLLLDWGQNQDATDELRKIFEIDDDTKAFDNPKPELLINNILKASTSEGDLVLDFFLGSGTTAAVAHKLNRKYIGIDQMDYINYVAVERLKKVINGEQFGVSKDVNWQGGGSFVYCELAKLNQNFVDEIEKATTDEEVTKLYADILETGFISYKVNPTDIDTNSEDFIKLSIDDKKKLLMELLDKNQLYVNYCDIDDKTYGISEEDKAFTRSFYEGV*
GCA_900543095.1	UQQD01000010.1	4	RM_type_III	UQQD01000010.1_53	REase_III_00005	REase_III	53103	55217	+	UQQD01000010.1_53102-55217(+)_1	MPFLYEKIDTLREVGVSKELPKYIPENLNPNFELRPYQKNAFENFITYFESDKLCQKPTQTLFHMATGSGKTLIMAGLILYLYKHGYRNFLFFVNLSNIVQKTKENFLNNGSSKYLFSEEIIIDGEKVPIKEVTNFQYCDDNAVNICFTTTQGLHSDMWGVKENALSIDDFANQKVVLISDEAHHLNADTKKMSKDEEASYKSWEYTVHHIFNANRDNVLLEFTATCDIKNPLIKAEYENKIVFDYPLYKFRADRYSKEIKTLRSDLGVEDRALQALILSQYRYKIFHDYRQNIKPVVFFQSRLVKENAANMNSIINMVQNLTGDKIKALFKQSSSEIIARADEYFIKNKISYDELASELKDDFSENHCISANDNKDVENKQIMLNSLEDKSNPFRAVFAVDKLNEGWDVLNLFDIVRLYETRDGKNGIPGKTTMKEAQLIGRGARYCPFKITEEQEKYQRKYDNDIDNPLRICETLYYHCWNEPRYISELHAALREIGIDLDKTVTRNYVLKDEFKSDDLYENGYVFVNKRLLKSRNEVIGLLPSVRDRVFNISIATGRSGEDVIMDENSSQDNNSITFSYKTTIGEIANINYAIVYKALCKYNVFKFNILKSYFPNLKSTREFIYDGNYLGSIKLHITSKYEVPTADVLYNACLRVVGYVAESISGIKETYEGSKKFTARYIQRQEMQLYRSTRWRSWCVTK*
GCA_900543095.1	UQQD01000016.1	5	PD-T4-6	UQQD01000016.1_22	PD-T4-6_WP_203635815.1	PD-T4-6	18400	20487	+	UQQD01000016.1_18399-20487(+)_1	LDKYIGKRLDGRYEIHELIGVGGMANVYRCTDTLDDREVAIKILKDEYLNNEEFIRRFKNESKAIAMLSHPNIVKVYDVSFGDMIQYIVMEYIDGITLKEYIDQQGIIEWKDAIHLTTQVLKALQHAHECGIVHRDIKPQNIMLLQDGTIKVTDFGIARFSDKATRTMTEQAIGSVHYIAPEQARGDVTDGKTDIYSVGVMLYEMLTGKLPFDGDSAVTVALMQLQSTPKRPREINPGIPIGLEQITLKAMQKQPSDRYASAAEMLSDIERFRLNPSIVFDYGSSFVDNQPTKFVSSLKSAKNDTRVYKEKEQASKADGGSDDDDDDDYVKQHKPAYYAIKGVLIAALAVCAIFFVLALAKGCNSIQQKDVEVPQFVGKMLVDVKENNPENFKFDIKSKYDESKEIGIILDQEPAAGSMKVKTGSTIELTVNGTDTEVSVPFVTNYSEKESITALKDKNLMPQVIYVENTKTPKGYVIDTFPKAGAKVTIGSDVFVYVANGARAEQVTIPSVEGKKLSDVKAELTELKLTVETVYDDESKEPKDTVLYSSPLPYGKVDAGTVVTLTVSSGKYDKKTVDVFVDLPSDVDTPVDMTVIVDGVVDSQYSKTVVPIYNKTYTLKLTGTGTSTVVVQLDGAAYREYTVDFTSGSVTNTVNHEYNRPTEPQTEPPTEAPTQTSDTEPTTLDNYDQMGEITR*
GCA_900543395.1	UQQT01000005.1	1	PDC-S01	UQQT01000005.1_27	PDC-S01_WP_076465573.1	PDC-S01	26674	27951	+	UQQT01000005.1_26673-27951(+)_1	MDKENYRKRIIDKTVAEYLSMFGAVCIEGTKWCGKTWTSSFHCSSEIFMGDTSGNFQNRQLAQMSPNLILDGKTPRLIDEWQEVPPIWDAVRYEVDRRGKNGQFILTGSATPNHKGIMHSGAGRIAKIRMHTMSLYESGDSSGVVSLSELCRGIFTPSMTGEVSLKNIIELIIRGGWPGSLGGGIYEAPVPANEYLNAVIDDDVYRIDGIRRDSVKMRLLLRSLARNESMTVSNKTLVNDIKIIDDGEVDSNTVGAYLNVFNRLFITENQPPFSSGIRSSVRIKQAEKRHFTDPSLACALLNVTAESLLNDLETLGFLFESLCERDLRIYAQSFGGKLYHYQDYKNNEIDAVVELPDGNWCAFEIKLGANQIDSAAENLIKISEQIREEPKGKPPVLLGVICGLSNASYQRPDGVYVIPITALKD*
GCA_900543395.1	UQQT01000005.1	2	PDC-S01	UQQT01000005.1_21	PDC-S01_WP_015504585.1	PDC-S01	19155	20516	-	UQQT01000005.1_19154-20516(-)_1	MLIRKAYKKLSEWKNCKDKKALCIIGARQIGKTTLVREFADKNYGHYIEINFITDPGAAEIFSGSLDADTLITNITAYTRKETAPGDTLILFDEIQECPQARTAIKFLVQDGRFDYIESGSLLGVGYKNVKSYPVGFEEIYRMYPMDFEEYLWANSVQDETIEYLKKCFDNKTEVSQSVHNVMNKLFYSYIVVGGMPKAVQIYVDTHDITQVVNYQNSILSQYRLDISQYASGSDKIKIQSIFDSVPSQLNDKNRRFIINSVNKSARLNRYENSFKWLSDAGVALGCYNVSLPQPPLQLNEKHSLFKLFMSDVGLLCAACMNNIQFPVLNGDLSVNLGSILENTIAQQLKSNGFNLNYFDSPKYGEIDFTVQNGMNVDLIEVKSGNDYEKHNALDNIMSVKDWKFGNIYVLCKSNIFTKNKIIYLPWYFVMFIKPPALPDNLIYDIDLSDLDS*
GCA_900543395.1	UQQT01000006.1	3	RM_type_II	UQQT01000006.1_48	MTase_II_00164	MTase_II	56922	57899	-	UQQT01000006.1_56921-57899(-)_1	MNIISLFSGAGGLDLGFRKAGFNILWANEYDKTIWETYEKNHSTPLDKRDIRNIPSSDIPDCDGIIGGPPCQSWSEAGAGRGIEDSRGKLFYEFIRILKDKRPKFFVAENVSGMLADLHREAVKNILCNFEEAGYSVSVNLANAANYAVPQDRKRVFYIGFRKDLNIDYRFPAPLNYKITLKDAIWDLKDTAIKAQDKNKTNGGNCLIPNHEYMNGGFSTIYMSRNRVRNWDEQSFTIQAGGRHAPIHPQAPKMIFVEKNKRIFVPGKEALYRRLSVRECARIQTFPDNFIFYYTDIADGYKMVGNAVPVMLAYHIAKSIYEQTG*
GCA_900543395.1	UQQT01000006.1	3	RM_type_II	UQQT01000006.1_49	REase_II_00120	REase_II	57909	58754	-	UQQT01000006.1_57908-58754(-)_1	MSNIINAIMRLVINPKFELRSYSESHNRANNMGEALEEYIKDIFAGTVNEKDESIRNQKLSNVFSYLGNQNNPPDSMLRGGDAIEVKKIESNDSSLALNSSYPKAKLYCDSPMIKKACRECEDWKVKDMIYAVGVVDSNYLKSLALVYGDDYCAEKSVYEQIKSVIKNGVESINGVEFSETKELGRVNRVDPLGITYLRVRGMWGIENPFSVFRYIYRRDYSKKFNFMALINEEKYYSFNNYNELEQLCKTIQYLHIENVKIKDPNNPAQLKSAKLITFTV*
GCA_900543395.1	UQQT01000007.1	4	PDC-S34	UQQT01000007.1_47	PDC-S34_WP_209195270.1	PDC-S34	42140	42997	-	UQQT01000007.1_42139-42997(-)_1	VSSKPIFAVMYDFDRTLCPKDMQEYQFIPSLGMKAEDFWSVANNYAYEHNMDKINAYMYIMIKKSRELGLGLTRDKIVGCGKNIELFPGVAEWFSRLNKFGEDHGVQVEHYVLSSGLKEIIEGSAIGKCFKQIYASEFLYDDSGNAVFSKSVVNYTSKTQFVYRINKGVFDVSNDYDLNRSTLESDRRVPFQNMLYIGDGLSDVPCMKMVKAYGGHSIAVYKDDAGKRLVDDLLYHDRVDYIYPTDYTENSGIDLTVKNMIRIAAVEHKLSTEHSRQCTLINKII*
GCA_900543395.1	UQQT01000009.1	5	PDC-S07	UQQT01000009.1_21	PDC-S07_WP_110056698.1	PDC-S07	17972	18367	+	UQQT01000009.1_17971-18367(+)_1	MIRDVTAAVFIKEGKVMICRRPPNKGNALKWEFPGGKSEPGETLEECLRRECDEELGIEISVGREICATQYEYPDITVKLHFLLSEIVSGTPEMKEHVDIKYITKSELSDYDFCPADRDIVKILAEENYLD*
GCA_900543395.1	UQQT01000009.1	6	cas_type_II-A	UQQT01000009.1_39	mkCas0193	Cas9	37007	41083	+	UQQT01000009.1_37006-41083(+)_1	MKNEKRTYPDYFIGIDAGTDSVGWAVTDEQYNILKFGKKAMWGIRLFDEANPAAERRMYRTQRRRYGRRAQRTKLLQELFAEEITKKDPGFFLRMKESKYLPEDRKYDFKYLLFNDDNYTDGDFHKEYPTVYHLRKAFLDGKNISDPRLLYLAVHHVIINRGHFLFDGVNVENVTKFETVFNSLVEYINDNFDSESDIKKITDVDTAEFSEILKSKSTVTAKKKALYELFGVKKGQIKAVCDLLAGSSSVNLSDLFDNETLNSSEKNKITFSSSSYQDEHDSYEEILDGDIIFTDLLKSVYDWSILADILGDNSYISQSKVKSYDKHRADLKLLKKVVNKHCRDKYYDLFKSDKNDKNYCAYSGMCKIGGKKKEIKRAKLDDFYAEIKKILKPFDDDDDVKIIFSDIETKSFLPKQISTENCALPYQLNEFELKRILSNAGNNFSFLKEKDESGITVSDKIMKLLTFRIPYYVGPLNDEHKGKNSNCWMVRRDNSKDRITPWNFENKVDIEQSAQEFIFRMTNKCTYLYGEDVLPKNSLLYSEYEVLNELNNLSLNGERLNVEDKKDIIEKVFKQKNKVKIKDIVNYYRSVGKEVSADDFSGLADMKEFKSSLKSYRDFDKILGDRFNCNYAEEAILAVLLFSGDKKILTSRLKKIGGGYFTDDEIKKISSLRYSDWGRFSKKLLTGVYSAYSQTGEYMNIITAMRETTCNFMETQGQNFGFKDEIQKINSEVMPKINEFSYDALVKDLYVSPKIKRSVWQTLLIVREIVKITGHEPKKIFIEMARGTDGTSKTPDSRKNRLSELYKKCGEDSGVLYDSLAKHTDSDLRKTALYLYYTQMGKCMYSGEDIELDDLFDKNIYDIDHIYPQSKTKDDSLDNKVLVKKKLNLDKSDKFPIPSHIITDKARENWIACKNAGLISKEKYERLTRKTELTADELAGFINRQLVETRQSTKAVAEILTEMFPDTAIVYSKASNADVFKKYFDIPKVREVNDYHHARDAYINIVVGNVFDVKFTRNAVRFIKSGKQYSLNECMYDFPVGNKDNPAWIPGDDGTISTVKKVCSRENILYTRMPYTQCGTLYDVQLLKKGKGQFPAKPGDCHFDGQTNEEIINKYGGYNKIKGAYFCLVEHTDKKNNRVRSIEYVPVYLADSIEKNPSLLEKYVSETLGLKDADVRIRRIKMDSLFSYNGFLMNLSGRTGSRLIFKPAVQLRLNMGYYKYLKNIVKFHDRQRIMKNTLTVSDFDDISKEKNLELYDVLLSKIKDGVYGIVYSTSLKLLTEKREKFISLSVELQVELLYNELHLFQCNRVNSDLSLLGGSPNSGIILIQKTVTDKNKEYLINQSPTSLFESAPVDLYTI*
GCA_900543395.1	UQQT01000009.1	6	cas_type_II-A	UQQT01000009.1_40	Cas1_II_WP_078484493.1	Cas1_II	41080	41955	+	UQQT01000009.1_41079-41955(+)_1	MSWRTVVISKNAKLEEKLNYLYVRDSEGVQKVHLSEIGLLMIESTAVSLTAGLICELSKRKIKVIFCDEKRNPQSELVSYNQSCDASLKLKKQIAWSGEIKQAVWTLIVREKIIKQVELLRKLDKPEYEMLLGYIDELQLGDSTNREGHAAKVYFNALFGKSFTRQQDCAQNSALNYGYSIILSAFNREITALGYTTKLGLFHDNRFNFFNLSSDLMEPFRPIVDSKVLEVLFDNDFGHDEKMMMVNILNDEVIFSGRHQTVSNAIRLYCKSVTDALCEEDLSLIRFYQNE*
GCA_900543395.1	UQQT01000009.1	6	cas_type_II-A	UQQT01000009.1_41	Cas2_II_WP_167337171.1	Cas2_II	41966	42271	+	UQQT01000009.1_41965-42271(+)_1	MRVLVFFDLPVQTVSQRREYTRFRKFLIKEGFIMIQESVYSKLTLNSTVTSAVTDRIKKNKPSDGIVQLLVITEKQYNSMEFIVGQKHGDIIDTDERLVIL*
GCA_900543395.1	UQQT01000009.1	6	cas_type_II-A	UQQT01000009.1_42	Csn2_WP_115483433.1	Csn2	42268	42933	+	UQQT01000009.1_42267-42933(+)_1	VRFAHPELDFYIDSNENEANVLIIENGTFLYRLVSELGMQIETSDGRFVLSDKNDILPLNKNMILITDLFHIDSNQKKILTKIYSYLSETARDEFYPLSTQTMAQNERFICELLDNYPSQLEYSAPTVDGLIKLFGVKVYEGGESLLEKLTDHIKLLNETFNISYFVIYSLHSMLNEEELNQFYSFTFMRKYVILSLEPYPITPLDCERVYIVDKDLCSVF*
GCA_900543395.1	UQQT01000011.1	7	RM_type_I	UQQT01000011.1_21	REase_I_00008	REase_I	24520	27810	-	UQQT01000011.1_24519-27810(-)_1	MTNFDFLLSDPQFNTFSFAAVAAENTLHIDVDSCTINCRRAMEFAVKWMYSVDKSLYRPYQDNLRSLMNSEDFRDIVGSDIWKRMDFIRKVGNNAAHGGGKVTEAQAELCLENLYVFLDFVAYCYSDNYKGGEFDKSLLELTSEEALSFATDKDIDLNKLIEENRELKEELTARREEQQRTYVKKPLELSEFETRKVYIDFMLRDAGWQEGMDWINENKLPGMPNRSGIGYADYVLCGDDGRPLAVVEAKNTCTDVAVGRQQAKLYADLVENIYGRRPVIFLTNGFETRIKDNLYPERKCACIYSKRDLEKLFNLQKRRTSLKNITVNKNIAGRYYQENAVKAVCDSFDNKNRRKALLVMATGSGKTRTIIALCDVLLNHEWIKNILFLADRNSLVTQAKRAFVTHMSNLSVTNLCEEKDNYSAHCVFSTYQTMMNCIDSVKDKNGKLFTCGHFDLIICDEAHRSIYNKYRDIFNYFDAPLVGLTATPKDEIDKNTYEIFELENGVPTYGYDLAQAVDDKFLVDFISVETKLKFIENGIVYDELSDEDKAEYEKTFEDENGELPEKIESSALNDWIFNEDTIKEVLNILMENGLKIDYGQKLGKTIIFAKNHEHAEKILEIFNKQYPHLPEFANVIDNRTTYVQSAIDEFSDPKKMPQIAISVDMLDTGIDVPEILNLVFFKKVMSKSKFWQMIGRGTRTCEHLIDGEEKKNFYIFDFCGNFDFFRMGDGSKTPNTVAVQSAIFKLKAEIICKLQDIIYQTEELTAFRSSLINDMISKVKELNRENFAVRQHLKFVELYSYEESYRTLTYEDTLLISEELAPLILPDNDDARAVRFDALIYGIELAYLAGKKYSRARTDLLNKVGSISKIANIPEIKEQSELINRILHTNYLESAGINEFEHIRENLRSLIKYIPVSKLRYDTNFEDEILSMEFKESELENDDLKNYKMKAEFYIQQHTDDEVITKLKNNIPITESDVKKLEKILWNDIGTKEDYNSQYGDKPLGEFVREIVGLDMNAAKTAFAEYLNDINLDSRQIYFVNQIIEYIVRNGVMKDFAVMREPPFIDKGYISEVFPNMAVWAGIRRIIETINSNAAA*
GCA_900543395.1	UQQT01000011.1	7	RM_type_I	UQQT01000011.1_23	Specificity_I_00033	Specificity_I	28253	29335	-	UQQT01000011.1_28252-29335(-)_1	MRVKLDDVCERGSSNLKQSDIIECKNGYPIYGASGLLGNIDFYHQDKAYVAVVKDGAGIGRTMFLPEKSSIIGTMQYLLPKQNILPRYLYYVVRYMHLEKYFSGATIPHIYFRDYKNEKFNLDSIEEQKKIVQTLEKVETVIEARQQQLQKLDELVKSRFVKMFGRIANDKKVPMSEVCLIITDGTHQPPKFTSSGIPFLFVSNIAGNEITYDSEKYISEETYTQLIKRTPIEIGDVLLSTVGSYGHPAVVKSNKPFCFQRHIAYLKPKTQLIDSYYLHGAILSVDIQKQIEERVKGIAQKTLNLSEIRKLRLPLPPIALQKQFAEFVKQVDKSKFIIQSSLDETQLLFDSLMQKYFQYH*
GCA_900543395.1	UQQT01000011.1	7	RM_type_I	UQQT01000011.1_25	MTase_I_00004	MTase_I	29613	31127	-	UQQT01000011.1_29612-31127(-)_1	MITGELKNKIDSLWDIFAAGGLVNPLDVIEQITYLMFIHDLDDSDNIHAKEAVMLGLEHKSIFQKEMKIAGRIVDGEQLKWSKFRDLPADKMYAVVQELVFPFIKSLHGDKDSAYSKYMSDAIFKLPTPLLLSKAVDALDGIYELMKKAPDGDVRGDTYEYLLNKISQSGLNGQFRTPRHIIKMMVELTAPTEDEIICDPACGTSGFLVAAGEYLKEKCKKEIFYNKEKKDHYMNSMFHGYDMDRTMLRIGAMNMMTHGVDNPVIEYRDSLSDQNPDKNKYSLILANPPFKGSLDCDTVSADLLKICKTKKTELLFLALFLRMLRVGGRCACIVPDGVLFGSSSAHKAIRKEIIENNRLEAVISMPSGVFKPYAGVSTAILIFTKTESGGTDNVWLYDMTADGYSLDDKRSPVSKNDIPDIIERYKNRENERDRKRTDKSFFVPKEEIAENDYDLSINKYKKIEYKPVEYPPTSEIMKEIRALETEISKELSELEMLLNDSKNR*
GCA_900543395.1	UQQT01000012.1	8	PDC-S01	UQQT01000012.1_41	PDC-S01_WP_067088819.1	PDC-S01	58164	59459	+	UQQT01000012.1_58163-59459(+)_1	LEINRDIYLNRLITRKQNGFIKVITGIRRCGKSYLLNKIFYNYLLSEGVDKNHIIRFAFDSADDLLLIDEDILDISEQNRKVDPRKFMKYISGKIVDDKMYYLLLDEVQLLGNFEAVLNGYLRKDNLDIYVTGSNSKFLSSDILTEFEGRGDEIHILPLSFSEFYSAYDGSKDEAFDDYMVYGGLPAVALMKTDEQKSNYLITQMKNVYIKDIVARNNLNSDQEISELVDILASGISSLTNPRKLENTFKSVKNSTLCASTIDKYIGYLKDSFLLSKAERYDVKGKKYISTPYKLYFEDTGLRNARLNFRQIEESHLTENIIYNELRYRGYNVDVGVVEFREKTDEGKDIRKQVEIDFVANQGSKRYYIQSAYNIPDEEKWKQETRPFDKTNDSFKKIVIVEKSMKPRRDDKGYLMMGVKEFLLDVDSLEI*
GCA_900543395.1	UQQT01000013.1	9	PDC-S01	UQQT01000013.1_41	PDC-S01_WP_067088819.1	PDC-S01	51645	52943	+	UQQT01000013.1_51644-52943(+)_1	VIERKRYLDKLISKKQNGLIKVITGIRRCGKSYLLFNIYKNYLISSGVDEKNIICLALDDDENIRYRNPLELGKYIRSLTEDKSREYYVFLDEIQKVAQINNPYVESGEDKIGFTDVLLGLMKRENLDIYVTGSNSKMLSSDILTEFRGRGDEIRVSPLSYSEFYNACGDDKNGAWQEYVTYGGMPFIMSRRGHEEKARYLTSLFDTIYISDIMERNSLVKEKSTLDDILNIISSSVGSLTNSNKIANTFKSRKQVNISPQNVGKYLDYFLDAFLIYKAERYDVKGRKYIGSPLKYYFSDIGLRNARLNFRQTEINHIMENIIYNELIYRDFSVDVGAVEYFYKDSDKNSKRSRLEIDFVANKGSVRYYIQSALTVSDEQKRAQEVNSLKRVGDSFKKIVVVSDDIIPHYDEDGIFYVGIERFLLDETVMSF*
GCA_900543395.1	UQQT01000013.1	10	viperin_solo	UQQT01000013.1_7	pVip-lone	pVip	9406	10110	-	UQQT01000013.1_9405-10110(-)_1	MKILQKGFNYSQDGPGNRLVYHTQGCNFRCKWCSNPESMAGTNSKDREMAPEEILDEAVRSRMMFFDNGGVTFTGGEPTLQFDELKKTLTLLHENGINTAIENNGSHPRLCELSPLIDFLIVDLKHYDPEEHKKWTGVRNDTTVENIMKLLKIRSQLHIRIPLINHVNTDSSGFIKLFENTDKSRATFEVLKYHEFGKDKWTSPYEITDGFVSDELFNNFTAALKDSGFNIIKT*
GCA_900543395.1	UQQT01000016.1	11	AbiL	UQQT01000016.1_3	AbiLi-1	AbiLi	6391	7686	+	UQQT01000016.1_6390-7686(+)_1	MLIEFKFGNYRSFRDEAVLSMEAMGLGRLKNSLISYASLKLIPSAAIYGKNGGGKSNIIRAFWLAVQFIKNAQRTQHENAQIPVKPFLLNDYSKDEPTFFEFTYVLDDVKYIYGFSATKEKIYSEYLYHAPKGQKATVFIRTEQEFSFTEDKTKRKMISEAVAPNQLFFSVACTMNDTDCMRAMKWFREYVFFSRDYTDIPKQLLEYSNDKNMLSAISEYAQAADLGIEKMEFEFKDKEVNEPATSKDIPEGLRSALISFMQSLKENSNVSEIGLQKSEVKAISYHNGVKMDGNKTLFTLELSDESDGTRKLMSIAPAIESVLNKGGIVLADELEKELHPMLVNYIVAKFQSKNTNPNGAQLIFTTHNTELLNMDILRKDQLYFVDKNRKDGTSELYGISDFSTKTADNIRKGYLAGKYGATPDIEIEEIE*
GCA_900543395.1	UQQT01000016.1	11	AbiL	UQQT01000016.1_4	AbiLii-1	AbiLii	7686	8336	+	UQQT01000016.1_7685-8336(+)_1	MPRKTKKSKSHIYVFCEGESEQAYSDFLKERFEDVAVIKKPKSTGLFEYAKQKFKNDATYKNNAEITDEIWFFYDVEKKDINKIESRQKIINELRRLRKKPNIRVRLLITTACIEYWLMLHYKYFAPAIETESDKINILKSVIAKEPAYEKGDRISTAKIAERYKTANENAKRVLKELLPDGLPSLEDTDERNIWLSKSSKTFSTVFEAIEYLENL*
