## SupplementaryTables for "Redefining paradigms in the archaeal virus-host arms race": ST2.tsv (part 560 of 631)

#Supplementary Table 2. Defense systems predicted by Padloc
GCA_900543395.1	UQQT01000020.1	12	PDC-M11	UQQT01000020.1_10	PDC-M11A_WP_152418366.1	PDC-M11A	11078	12586	+	UQQT01000020.1_11077-12586(+)_1	LKALLDTNIIIHRENLQATNYSIGLLFKWLDKLHYEKLVHPYSLQELHKANNSTQQEIYNARLAAYTEMKSIAPQSRAFLDLLADTPKTDNDRIDNQLLCEVYSGRVDILITEDRKMRNKAERLGLTDKVFSINGFISKCNYDNPALIEYKALAVKPETIGNIDVSDAFFDSFRPDYENFEAWFAKKSNEDAYVCRSDDNRILGFLYLKTEDETENYSDITPSFTAKKRLKVGTFKVESTGFRLGERFIKIIFDNAIERHLDEIYVTLFEERPELKKLCETLMKWGFYRHGVKIHKDGRKETVLVKKLGLYDATKDVIYNFPNIAKNSARMILPIFPQYHTSLFPDSILNNEVDLIANVSHRYALQKVYVSWAPEQKINPGDVIVFYRTGETQPKKYSSVMTTIGIVDRVISSFKNEEDFLQHCQNRSVFSQEELKSFWNNHRYNLKVIKFVYAKSLTKRLTLDYLHKQGIVDPPSGPRPFTRLTNDQFDMILRDSQTELYM*
GCA_900543395.1	UQQT01000020.1	12	PDC-M11	UQQT01000020.1_11	PDC-M11B_WP_204471233.1	PDC-M11B	12598	12981	+	UQQT01000020.1_12597-12981(+)_1	MAVILLSIKPEYAEKIFAGTKKYEYRRHIASEKVEKIIVYSTAPVKQVIGEVDVDGILSMKMTPMWELTKHGAGISRDKYRQYFKNSKCAFAYVLKKPRLFPSPKDLKDYAINQAPQSFVYIAEDKK*
GCA_900543395.1	UQQT01000020.1	13	PDC-S13	UQQT01000020.1_3	PDC-S13_WP_186842295.1	PDC-S13	2512	3360	+	UQQT01000020.1_2511-3360(+)_1	VNTEITTYSEQTFESIKHINEDNQEYWLARELQTILDYSQWRNFKEALERAKLACKNSGFEPEDHFADVSKMVELGSGAEREIDDYMLSRYACYLIVMNGDPRKEVIAVGQSYFAVKTRQQELIENYEELTEDQKRLAIRNEMKRHNAALADAAHNAGVVEPKDYAVFQNYGYMGLYGGLGAKEIHERKGLKKSQKILDHMGSTELAANLFRATQTEEKLRRDNVQGKQNANRTHLEVGKKVRQTIKELGGTMPEDLPTPEKSIGQIERAEEKRKLTNGKEK*
GCA_900543395.1	UQQT01000020.1	14	RM_type_I	UQQT01000020.1_2	MTase_I_00010	MTase_I	959	2515	+	UQQT01000020.1_958-2515(+)_1	MTTKQSIEKVLWSACDSFRGKIDSSRYKDYILSMLFVKYLSDVYAETREKYVKQYDGDLRRVERAMSRERFVMDETSTFTYLYNNRNDAEIGQKINVALAAIENNNSAKLHNVFRAIDFNSTVDFGEPKEKNAILKNLLEDFKDLDLRPSQLNSDDIIGDSYEYMIANFASDAGKKGGEFYTPNKVSELVARLVQPKENDRIYDATCGSGGLLLKAFKQIPSGKARIYGQEKNMQTWALCRMNMFLHNVDDAVIWHGDTLANPGNIEDDKLMKFQCIVANPPFSLDKWDSGFLGEAETDAKGKKPKMSAELDPYRRFDWGIPPTSKGDYAFVMHMLHSLDDTNGRMGVILPHGVLFRGASEGRIRRTIIENFNFLDAVIGLPANLFYGAGIPACILIFRKDRGNNNKVLFIDASGDGNFEKGKNQNILRECDVERIVNTYKLYKSDINFTGEDKYSHVATLEEIKENDYNLNIPRYVDTFEEEEIIDIDEVKQNIANIEAELAEVQAQMKKYMEELGL*
GCA_900543395.1	UQQT01000020.1	14	RM_type_I	UQQT01000020.1_5	Specificity_I_00073	Specificity_I	3941	5191	+	UQQT01000020.1_3940-5191(+)_1	MTPQIKQRIEQIRRGEVPEGYKKTKIGIVPEEWETRSLSDISAEITESVGTKELETLSISAGIGFVNQAKKFGKELSGKQYKKYTVLHKNDFSYNKGNSKKYPQGCIYRLIDREEAAVPDVFECFRINNQNNIYFEQLFASGFLNKELSKRINHGVRDNGLLNLTGRDFYKSAVMVPPLTEQKKIAEILQTQDKLIALQQKKIEELKKLKKAYLSKMFPKKGCNVPEIRFPGFTDPWEQRKLGDVVQITMGQSPDGSTYSDEPSDYILVQGNADLQNGWVCPRIWTTQITKKADAGDLIMSVRAPAGAMGKTAYNAVIGRGVAAIKGNEFIYQLLVKMDMDGFWKTLSCGSTFESLNSDNIKNAEVKVPTTAEQVQIGDFFRHLDNLITLHQRKLEEMKIYKKSLMQLLLTGIVRM*
GCA_900543395.1	UQQT01000020.1	14	RM_type_I	UQQT01000020.1_8	REase_I_00002	REase_I	7104	10208	+	UQQT01000020.1_7103-10208(+)_1	MSYRNQSDLYSEDNISKYPAIELLCKLGFEYISPEECMAQRGSLYDVLLKDILRKQLNAINQFEFGGITYKFTADNVEKAIKDLDEPLTDGLVRTSEKIYDALMLGKSYLEKLSDGTSKSFNLKYIDWEHPERNVYHVTEEFSCDSWDKQKNARPDIVLFVNGIPFAVIECKAPTISEDQAVEQMIRNQGKDYIPQLFKYAQIVIAANKNSVKYATCGTGKNFWSIWREEDIDWQNKLIEQHVAGRKPTAQDGSLISLLSPDRLLKLTKYFILYDGNIKKICRYQQFFAVEKIIKTINTNDTAGNRQSGVIWHTQGSGKSLTMVMLAKYILEEMYSCNPKVVIVTDRKELDKQIAKTFAHTRLAPARATSGKHLIELINKGSADIITSIINKFNTVESSGLKNNSRDIFVLVDESHRSNYGSLATKMRAVFPNACYIGFTGTPLMKSEKNTMAKFGKLIHKYTIKDGVEDKAIVPLIYEGKFVDQNVDEENIDLWFNQVTKRLNDAQKADLRDKWSSIKRLASTDARIKRIALDINLHFTEGYKNTGFKAMLACNFKKDAIRYQRCFEQFGDLTTAVVISAPDMREGATEVDESNDDLVVSFWNKMMEQYGNADDYEETVKNKFIDGEIDILIVCSKLLTGFDAPRAQVLYIDKELKDHSLLQAIARTNRLYEGKDYGLIVDYRGLINKVDSAMEVYSGAGLEQFDSSDIKGVIVDIMACVGRLRESYSHLCDAFEAIKNKEDTEEIEQFLSDDEIRGKFYDALCVFGRALNTVMNSEKAYGTFEKSEITKYQSAFIFYSKVRRSVKIRYADSIDNREYEKQMQNLLDTHLSVVGVKQITNPVDILNRDELEKELEELGSLRSKADAITSHMTKSIKVHRDENPAYYDSFSKRIKEALEEYKNRVISEAEYLDKMKSIMADYRKGTTNITYPEKIKGNVHAQAFYGVITAVLDDKIDINENIDIISDIALEVTSIIQKHDTVDWQTNKEIHNKIAQNIDDMFYRLEKEHSFVVDFDTIDKIIENVITVALRRFK*
GCA_900543395.1	UQQT01000024.1	15	PDC-S01	UQQT01000024.1_10	PDC-S01_WP_076465573.1	PDC-S01	16112	17341	-	UQQT01000024.1_16111-17341(-)_1	MGYINRHIEQRITLLSKTWSAILLTGPRQSGKTTMLKNLAEKENTGRKYISLDDLTVRETAKNDPKLFLELYTPPIIIDEIQYAPELFTYIKIYIDAHHNPGDFWLTGSQIFRLMQGVQESLAGRVALLHMSPLSQREIADSPSRPFTTDFSALLSDSREIKPVSAVKMYERIWNGCMPGMLGGDYTDRNIFYSSYLSTYIERDVRELSGAIDALKFSKFITAAAARASQLVNYKAMADDADIDQVTAKSWLNVLETLGIVFLLHPYSNNVLKRTIKTPKLYFYDTGLICYLTKWSSSEVVMNGAMSGAILENFTVSEIMKSYQNAGLEPYINYYRDRDSKEIDVIIEGDGKLCPLEIKKTASPDRRITNTFKIIDKSPLSLGTSAVLCLADTLGAFDRDNLIVPIWLI*
GCA_900543395.1	UQQT01000028.1	16	AbiE	UQQT01000028.1_22	AbiEi_WP_047105540.1	AbiEi	22332	22955	+	UQQT01000028.1_22331-22955(+)_1	MCNCQSEVRSLNAKEKFEELLEASKDGTITALQVTKAGLHRSVLQEFVKSGELYRYGRGLYVRSNAWEDDFCLLQRRYGRGIYSHDTALYLLGYSDRTPAKYTMTFPKGYNSPSLKKENLIVKRVVPENYELGQTQIESPSGNPIRIYDLERTLCDILRGSGSDIQIVTDAMKRYAASKDKNIHKLMQYADRLRVKPKVLRYMEVLL*
GCA_900543395.1	UQQT01000028.1	16	AbiE	UQQT01000028.1_23	AbiEii_WP_110023304.1	AbiEii	22952	23797	+	UQQT01000028.1_22951-23797(+)_1	VITKNPMQLKAFIKNKAAEKHISAQLVMQNYMLERLLERISLSQYRNNFILKGGFLISAVVGLDTRATMDLDTTIKGFTLTHEAIRRIFTEICAVRIADDVQFEVIGISDIRETDDYPGIRVTLKANYPPISVPLTVDVTTGDMITPQETEYTFSLLFDDRTISILAYNLETVLAEKLETVLSRSIANTRPRDYYDVHILYALHGAECDKETLRRALERTTQKRGSGIILTDYPEIMKVIRESDTLRKLWDKYRREYEYSKDISFDDTCNTIQKIMDAVMV*
GCA_900543395.1	UQQT01000028.1	17	PDC-S01	UQQT01000028.1_25	PDC-S01_WP_099993690.1	PDC-S01	26582	27874	-	UQQT01000028.1_26581-27874(-)_1	MRRNALELLKKWKDDSERKPLILKGARQVGKTWLMKEFGRTCYDNFVYFNFDEDDELKTIFEKNKNPERIIELLSLISGKRIEKKKTLIIFDEVQECPNALNSLKYFKENAGDYHIISAGSLLGTLLSQPKSYPVGMVNLINIYPLTFGEFLEAVQPELYEYYGKIKKDVQPEEYFHTRLTEAYNTYLIIGGMPECVASWIKYKDPERVARIQRELIEIYENDFSKHNGSINSGRILMVFRSIVSQLAKQNEKFVYGAVRSGARAREFEEAIEWLVSAGMVNRVYNISKPEHPLPAFDKIEQFKLFLFDTGLLKMMAGVDNSAILLKTDYQFKGALTENYVLQQLKGCFDCDPRYYADKDGEIDFIVQNKTQIIPIEVKGGEDKSALSFKKYISVYNPKYAVRFSKRGYRTDGKITNVPLYLAEKMKELI*
GCA_900543395.1	UQQT01000033.1	18	PDC-S01	UQQT01000033.1_8	PDC-S01_WP_067088819.1	PDC-S01	3603	4823	+	UQQT01000033.1_3602-4823(+)_1	MIRRDKYLNELIKWKNEKVIKVITGIRRCGKSTILMQYRDYLISSGVNSGNIIYINFEDLEYENLLDYREMYKYITDRMKPDSMNYILLDEVQKADGFQKAVDSLQLKDNADITITGSNAYLLSGELATYLSGRYVEIKVLPLSFAEFCEIRGSDNYDRLFGDYMRFGSMPYVASLDSIEKADAYLEGIYNTIIVKDIELRQARREPDADKRKVTDIVLLKNIARFLASSIGNPVSIKSITDYITSAGRKVSANTVGDYTRALVEPYVFYVAERYDINGKQLLKTNNKYYIADIGLRRFLLPRKNYDLGFTLENIVYLELLRRGYRVSVGKIGDYEIDFVTHKGEKTAYFQVTASLLDEKTFEREMRPLRELKDNYEKNIITLDKFTPGDYDGINVINAIDWLRGC*
GCA_900543395.1	UQQT01000034.1	19	AbiE	UQQT01000034.1_6	AbiEii_WP_110023304.1	AbiEii	3333	4250	-	UQQT01000034.1_3332-4250(-)_1	MADKAASVLAKLRNKAKASGISYQQCLQLFVQEEFLRKLSKSEYEDTLILKGGLFIYTLTNFESRATIDVDFLLRGYPNSIEDIKDLIGKIINTPTGNDYIEMRAKGFEEISPQRKYHGISTQIIAQIKNVRVPFNIDIGVGDIIFPRAEERTINTQLPEFEAPIIKTYSLESTIAEKFDAILQRFELTGRMKDFYDIYYLSRTFNFDGGRLQSAILSTLQRRGTPYDRDSFKRVVSLADDEDMQKRWKYFLKTIKDDTLEFPLVIAEIQTFLEPVFDAIVNENEWQKQWKVDLNWIKNERSSDL*
GCA_900543395.1	UQQT01000034.1	19	AbiE	UQQT01000034.1_7	AbiEi_WP_014757546.1	AbiEi	4250	4858	-	UQQT01000034.1_4249-4858(-)_1	MLRENDIKVVRKIFEQHHYVMSTAEILKAKLYYADIKQLLDEGYIERIRRGYYHWIESCETKEIVIINTLFPDAVLCMETALFYYKYSDRNPAEWSFAIDRNVSKLRTNIEYPFIKAYRIEPELVTLGETTGKIDFTKVRIYDRDRTICDVLKNMSKMDKEIFNKAIQGYVNDPKKNIPNLMMYSKKLRVQKKVKELIGVWL*
GCA_900543395.1	UQQT01000034.1	20	Lamassu_Family	UQQT01000034.1_3	LmuB1_00008	LmuB	434	2173	-	UQQT01000034.1_433-2173(-)_1	MKRLTIKKLIVISQSESRSLEVPFENGLNIILGGNKTGKSSIIKSIFTTLGCECKRIESDWKKLISTYLLFFEYGKNSYCIVRQGKKFQIFESNRDNYSCIIETEAFHEYSNCLMNILGIKMPCISKDGKQFNVTPPLLFRFQYIDQDEGWGKIADSFSNVAYIKDWKAHTNKYVCGYLDDTYYELQAQKAEHILERDDKKKEFNYNQNFVSRITSTLTQIENIESVADITTDIESLLSKAEEMRKLQFSYSAEMSVLENEIYVNQHKLHMVEHNLVETQKDIEFAMTQKDELVCPICGAVYSNRLDEQLNITSDYAHSEKLMDELKNSISIATEKLEDLRKSYSEVSLEIQSVEQKIRNSQELLSYSSFYKSKGQYEIYESCKAQLEVLQRDIDSYVAKIAIIDDKINEKKSKERSKEIREDIAGYCRTFAEAINLSKTFIKLRDFVQIIDRTGSETPRLVYMYQSALYLYNLYRAKSPFNFYVVDTPNQQGQDAENLGSIFKSLELFLSDDGQVIVGTERETGLEQKANNVIRLTDKRRCLNDANYVEHLELLEKLQKCAIHWVSDNHKKLKQGSNE*
GCA_900543395.1	UQQT01000034.1	20	Lamassu_Family	UQQT01000034.1_5	LmuA1_00010	LmuA	2242	3336	-	UQQT01000034.1_2241-3336(-)_1	MSKVLTTEQREQAGSDSYNRFEYQVHWIVCHIIGRLQEDAECIVFCEFHDDMAEFSPSNQQYQFFQIKTKEDSSDWTIAEMSKREKKKTGVYKKSFLGFIFYNYLFFGSECSHCHFVSNNDFDNDVLLWQSYVEDGKSLQTENIKLYKKIKDRIKEEFSDDMPSNFDSVFEEFIQNTFVHKSELQLTTYESQTMGKFFNHLADKNIPLNTANLIFQQLLNDVRKKSKEKIRVPISMRRLVEKKGVDVAQVGKKIDDNIKSGGNYDTFRNYLVTQSLSDKDVNRIIAAKTLHDARWLDVNDVKYQEIVVALRKVVSTYCKLSETNGVSDELNNLCIQELRNRSLISDSLDKSLVEVLYYEHKFSR*
GCA_900543395.1	UQQT01000051.1	21	PD-T4-6	UQQT01000051.1_9	PD-T4-6_WP_203635815.1	PD-T4-6	9748	11472	+	UQQT01000051.1_9747-11472(+)_1	MDVNTVCPGCLEKTGVGDICPRCGFDRNSHRDSKYLPYGYILSGRYLLGRVLEENGDGITYLALDTADSTKIRVREFFHDGLCSRNSENALVIRNGDEFRFRDALENFKSLWKKLAHLRGISAIVPVFDIIECNNSVYAVCEYYDDITLRDYLMDNGGFLTWEQAKPLLMPVLSCIKSLHVSGIIHYGISPYTILMGSDGKLRLWGFSIKEIRLFNNTYENEIYEGYAPIEAYNPSFECSERSDVYSFGAVLYRTLVGITPIDSKIRYTNDQLVVPAAIAEKMQPCVINALVNSLQVLPEDRTVSVDRMRDELLATPSVIESANEKREVPSKEQKPQKKEKVAVTVISRSEDRANAKMKIERLVFACIILAMIIVFSLLSFTGVITFNKNGSANGENPSDSVKVQESYITVPNFIGQDKDSQDYKTMYPDLNIVFEQAVISYTPENKIVSQSIAANTRVAPGTQIVLSYYGPSGTVVIPDLTGLTSEEALLTLGSLGLNNVKTVEKNNDSGYTQNTVASQTPEKGEVLTKDAEIVLYVWSEPKSSSNGGTSQRTQNATSIIDSVFSGIGSLFGR*
GCA_900543395.1	UQQT01000053.1	22	retron_I-B	UQQT01000053.1_6	retron_I-B2	RT_I-B	8035	9012	-	UQQT01000053.1_8034-9012(-)_1	MKSWQIHNYDSLVSDILDTSPEALEEVFENVDKYYERLNLLKSDKKSYRTIYRLKESPVSVMQKNLLNRFFSNIYFPSNVFGFRKGCSYFDYLNYHQMIGDGTYYLRLDINSFFDNITIENFEDSITYYISDDCSDEEKQKIIKTLLKITTYKNHFVQGSITAPVISNIVFRELDIRIEKYCFTMGIKYSRYADDLLFSSPSSFLHSDRFIRMIINILNDKGFSINHQKTLKQIGQLVINGYVVDSAVHLSRNKLRTINKILHTIEKKKSKVLLTSWGAPNYRVLNYLSGYRSYLINVMKYCDEEKKNKLGKTLARIEDIINRYY*
GCA_900543395.1	UQQT01000053.1	22	retron_I-B	UQQT01000053.1_7	retron_type_I_B2_atpase_toprim_cluster159_1	ATPase-Toprim_I-B	9260	11215	-	UQQT01000053.1_9259-11215(-)_1	MSIKSIKITNFKSIERIELNFNDENSISCFLGKNGVGKTNVFAAIKYFYLNLDDLYIDNVVDSINPYNSSCEISIVYDLSAFVSKINNKYNEELIEELKALPKDCVFSLKYKKLGVSKIKLTLKQDKNGKITWNQNFKVRKIIAKLFPLYIINTRKLDLITWDKIWDTINDLASDYPKVSDEEVIDILDTAFKSIYNKYENGKNFVEKLFSDNQIALDKYHNVQRFKYMFMTIFGGKDFLNDGKSLDFYSDGTNSFLYIKLLFSIICHISSLSCKSPLILLDEPEIGLHEAKIEELIDVISSNINKNVFVMINTHSPKIVLELIVNKQNINIYRLFFKKLHTQIKKLDINWLRSLRHIITTKETACYFSDYLLFVEGESEYQVFKNKSLHRVFPYLSKIHIYPYDSNNAIIKYVCPLYINIGIPYVTILDIDKIIKFNKAGGVYKACTASEELNPLKSLKIAKKEKMRYFSPKRDTQKSLQAEFKQLINKDYSYKSSCNYVDVIHYQMLISVAKKLCAYNNVSVNSTTIEGLLITPENVDVFIDFCLEKFSKKQQTILKIKNISDIKEKTALLRLFFLGYLDLCNKNLVSQSIFNTKQTIIETKADGWVGDWLDWFIAKKCSQSNNDQAQSIFKNYFPELFDTLQMIKYMI*
GCA_900543395.1	UQQT01000061.1	23	SoFic	UQQT01000061.1_6	SoFic__SoFic	SoFic	6528	7688	-	UQQT01000061.1_6527-7688(-)_1	MNINIFSKIIKDKHFPNYDKLKYKYGEDFGKFLKVLDKLYYTPLPLNDFNGNNIVYIDNFAPLSQNAVKLLLKPQYQNYSVKSAENEIIATSAIENIDFSRDSVRRILKGMAPADEEESRIEGIKRGLDFISDTSNKITEENFYRLYMTAIGDFLEDENRLKDGELYRHDTVYVVSDRVEHAGIEHGKLGAYMKKLFDFINRKDDINDLVKAAVIHFYIAFLHPYFDGNGRMARLVHLWFLVQNGYRSALFIDFSGKIEKNRKAYYDAFTLIEENKKSSGKIDATPFILFFTKYVYNEINKYSADTDVINLYEEAQRGGKITNKESKLWKFVLSFYGNDEFSTKQLEKDFGNAAYATIRGFVLKFEKLGLLTSVKYSSRVKYRINQ*
GCA_900543525.1	UQRS01000025.1	1	cas_type_I-C	UQRS01000025.1_1	cd09689	Cas7c	1081	1932	-	UQRS01000025.1_1080-1932(-)_1	MAVLNHKIDFAALVCVTMANGNGDPLNGNRPRTDYNGRGEISDVCIKRKLRNRMQDLGHAIFVQSDDRCDDGCKSLSERAAALTRGIGDKDICARAVCEKWLDVRSFGQLFAFKNTGKEDGGVSGGVRGPVSIHQAVSISPVEIEEMQITKSVNGETGDKRSSDTMGMKHFVRFGLYKIKGAINVQLAEKTGFSQEDAAVIKECLRTLFVNDASSARPEGSMEVVKLYWWEHNCRDGQYSSAKVHRSLHVTAKNAAGIPESVDDYVITLDELPGLTPEILDGV*
GCA_900543525.1	UQRS01000025.1	1	cas_type_I-C	UQRS01000025.1_2	pfam09709	Cas8c	1936	3726	-	UQRS01000025.1_1935-3726(-)_1	MGLLQRAVETYDANAALIGVYREGREPLAPIGHILTNADIEITLNAEGGFLTARRVEKGEPKVLIPVTEESGGRTSGRAAHPLCEQLKYVAPANRSAHALYLSSLREWRESAHTHPFLSAVFTYAANGTVLDDLAKCGVLALDKSGGYDEKQLVCWRVPGVGDEEPACWKNQRLFSAFAAYYSDRIAAREAALCMLEGGVQPIARQHPKGIVPINGNAKLISANDTGGFTYRGRFAEEWQALTVGYIASQKAHSALRWLASEQGVREFSGKRVFLCWNPKGKTLPRVMCPVRGAKSQPARGPSDYQKQLQSTLFSLRQDYQLRDTDCAVLVSFDAATTGRLAVTYYNEISLKTFLERMRTWDAHCCWYAGSRGIQAPSLLQIVDCAFGVQRKKFLETDDAIQRQHLQRLLNCKTGGGVFPFDILKALTRRASLPQACDESNWRKIVRTACAALQKYRYDTKRGGNEMSWELDKRDRSFQYGRLLAAMERVEADYYFKTKESRQTSAIKNMSEFRRRPFSVFERVNRHLQQAYLGRVKEWQAGRYNRLVGEIFGILRDLPEEELNRPLDDLYLMGYELQRNAFFAKNETKDNIAEEE*
GCA_900543525.1	UQRS01000025.1	1	cas_type_I-C	UQRS01000025.1_3	cas_Cas5d	Cas5c	3726	4469	-	UQRS01000025.1_3725-4469(-)_1	MKNTKHDNIVEFQVTGDYALFSDPILRVGGEKCSYQVPTYEALKGILHSVYWKPTIIWVIDAVRVLHPIQMETKGIRLIKYQGKNDLSYYTYLKDCRYQVRAHFEWNENRPELAADRNENKHHELAKKMIRKGGRRDIFLGTRECQGYVEPCVFGEGAGAYDEMEELAFGLMYHGITYADEAYSEQTRGKMTVRFWNPVMKRGVISFIPPEQCRRCKTVGNMKIKPFGGDLHNFSGFSGLRELGEVR*
GCA_900543525.1	UQRS01000025.1	1	cas_type_I-C	UQRS01000025.1_4	Cas3c_WP_004513240.1	Cas3c	4474	6843	-	UQRS01000025.1_4473-6843(-)_1	MTFYAHKREGPDGTPVWQTVYDHLLGTARRAAQCLRPAGLENAGYLAGLLHDMGKYTKAFQQYLAAGDKAGRGSVIHTFQGCRYVMEAFHREGDETRTLICAELIAFAIGAHHGLFDCVDPAHRLGLQYRAKKQNLSYEAAKAAFLQEFPPEEIKALFAKALAEIGRVLDHLDEAYTDDRDYAFASGLLARLLLSAVIEGDRQDTAAFMNGTRPFAWPEDMTPIWRARLDDLEGRLKAFPCDTAVAKARHKISEICRAFAVRAPGIYRLNVPTGGGKTLASLRYALAHAMRFHKRRLIFVSPLLSILEQNASVIRAFVGDDRLILEHHSNVVQTAPAQEELDKRELLVQSWDAPIVITTLVQLLDTIFDGKTIAIRRFFALCDSVIVIDEVQTVPAKMLTLFNLAVQFLSEQCGATILLCSATQPELEGAAHPLRKPPEEIVPREEEIWAAFRRTALFRIPDRRLEALPDFIRTQMKLTESLLVVCNKRSEAAYLLEKTVSPEYRSFHLSAAMCMQNRRDVLAALQRALSKHERVLCISTQVIEAGVDISFGAVVRLMAGMDSIVQAAGRCNRSGESKMPRPVYTVNCPDENLGMLRDIQRGKDASLALMEAFGRTPERFGGDLFSEESIRFYYRALYRDMAAEEQDYYIHEQKTSLFDLLAANEKYADERCENADAFFLRQAFKTAGEYFSVFDGTSVDVIVPYGRGRQLIAELCSQRCSFDPNHRAALLREAGNYTVRIYPYQKKQLKQKQALLSVCDGCALVLADGFYDDTVGLTADGENQAFMEV*
GCA_900543525.1	UQRS01000048.1	2	PD-T4-6	UQRS01000048.1_12	PD-T4-6_WP_153359500.1	PD-T4-6	10499	12481	+	UQRS01000048.1_10498-12481(+)_1	MDNLVGKRLDGRYELQEIIGVGGMAVVYKAYDNIEDRIVAVKILKEEFGKNEDFLRRFQNESKAIAVLSHPNIVKVYDVSFGDMLQYIVMEYIDGVTLKEYIEQQGSLSWKDAIHFTIQILKGLQHAHDKGIVHRDIKPQNIMLCRDGTIKVTDFGIARFARSEHKTMTDKAIGSVHYISPEQARGEPTDEKADMYSVGVMLYEMLTGQLPFQAESAVSVAIMQLQTEPRLPREINGSIPIGLEQITMHAMQKDPARRYQMAAEMLRDLEEFKRDPSITFNYNYFVDSSPTRYVSTGSGNEPAEDEEYEEPKRKSSIVPVLAGITVAVILCLAGLAIFFVPKLFGSSGSDIVCPNLLGVNYEELTGEKYADYTISIVSWEANDEYEYGQVFQQDPVAGKSIKSTRTITVKVSTGKKTVAVPDVYGMDSTTAIATLKNEGFKVTQAEIQDEDIAIGSVVKTYPVRGDSVPSGSEITIYVSSGSPTVYVDLPNLIGRELNVAKGLILEKGLKVGSISTVDSTSPENIVISQSPDAKKNSQVAKGSTVDITISSGKAPASSHAAADVSLTVPLPADYESSGDCIVSVWVDGEQISSSNKLDTTVRSSYTFKIPAGSGTASAQIRLNNDRYLEYSIDYATGQTTLTKTYNYPKASSNSGNANED*
GCA_900543645.1	UQRZ01000001.1	1	DMS_other	UQRZ01000001.1_198	pfam13280	WYL	250637	251554	-	UQRZ01000001.1_250636-251554(-)_1	MPVRKLTSEQKLSRAIDIMEALYAAGENGMTRTEICSRFNITGVSLDEILEIVSTLADRESGARIICECHGERVVLTGDAGRVLPLRLSAAEGAVLNHELESLGIEPQTAARIRSALLPEELGYNQRVFDTVNRGSHWQQLSCAIQDGVRCRISYRSMDDARPRERLVDPLRITANGDQTYLIAWDIAVDEQRTYRMDKIEGLALTEDSVVPHAPDVASLHDSLARTQRSAKLLMPFDMAEHLDWAGVTLIERGGADTATLTVHYGSERWLLSQVIAAGGAIRILDDPALSERLCDMAKSLVCPL*
GCA_900543645.1	UQRZ01000001.1	1	DMS_other	UQRZ01000001.1_199	COG2378	WYL	251541	252563	-	UQRZ01000001.1_251540-252563(-)_1	MTASDATATIKKGNSEPSFDKTAQRILNLFFVLNSSPEPLTTEQIVLDSDLGYGSGNIDSDKRKFRRDRDKLLERGILIKEVRPAGAQETEESSWTIDREHTFAAGGLITADDADILLNAIDQTIAAGSSTFAAPLADIRSKIAYLTGISAVDEAPIRRSPTVDAVWSAFAERCALRFLYQNGRGGQKERTVCVYGMFEREGVAYFCGLDNATDDIRTFRCDRIVRAWRPSKAYTIPADFNLNDYLFFEFDFADRPPVAATFSFAPQAQIDMINGLTRGRGELAHTDAGWTWTVDVRDLEAAASFCMAHAMDGMRPMAPKSLKQAWNHLIERTVHEHARA*
GCA_900543645.1	UQRZ01000001.1	1	DMS_other	UQRZ01000001.1_203	Specificity_I_00069	Specificity_I	260273	261673	-	UQRZ01000001.1_260272-261673(-)_1	MTIAPLVKSVRLSTVLGGDVRLEASTYLRDGYGFVRLANQCDNHKRLGDLTDIWQPSRLTGYTVPEGKGLPFFTAGQVFEDFPRVRKWLAAPFVPQADSRFVNQDWLLLSRSGVVGNVTAVYPHHLNKVITDDLLRIEPKDQDEYGWLYAYMKTDFFKQIARASQYGHMIKHIEVAHANEFPVIMPDAATRKAIGDKAAEAVRLRGEAWKLRDGAFKLLEKEVGIACEAESPAGTCVVSLSKVIDNRSRLDADSYAGSISAVDSLVDVMEYAPLAELVEDVEELPRFKRFYGDSNVPFVGVSEVFDVNTQPTKFVYAKLIKNWERYILKPGTLVMACSGQKYGILGRALLLTENHEGMFGSNHLLRIYPDVTKIRTGYLLAFLNSPTVGRPSVVRCAYGTSVPQLSPIDIKKIRVPRLGADVESAIADLMDRSVSTSAKADQLENEATKLAQEQVDIAIEKVVSNT*
GCA_900543645.1	UQRZ01000001.1	1	DMS_other	UQRZ01000001.1_204	MTase_II_00104	MTase_II	261670	263649	-	UQRZ01000001.1_261669-263649(-)_1	MSQVSKTSVIQPETILDFIDGVTQRRDTPEERVRQEILKSLVREYGYKKEQIGVEESIKFGSNRKAVDVAIWEPGKAHTQENIHIIVECKDPKTKAKGKKDGVDQMHSYASACMNSTYGMWTNGDELLTFRYVVDDAGKRGPEAVPDLPHAGGEVPDDAPRFDQLRPAASDSLLYSFRRCHNYIAGNQGIQKAEAFLELLKIIFCKIQDERDSETPTFYITPTERQGAAGKKKCRKRIEALFGNVKQSYETIFKADERIALTDDVLAYIVAQLQMYSLLESDVDVKGHAYETIVGSNLRGDKGQFFTPRNMCHMMVRMVDPSENDVILDPAMGTCGFLVTAMNYVLEKIRDSVEVSGRSKAAKQEALIARKREFLSKHIVGIDFDPILVRASKMNMVMNNDGTGQLFHANSLEPFSGFEPKLQKALRLDAADIAANKALQPGHGVTAIMTNPPFGSKIPIEDPAILESFDLGHTWSWSEEDAEWSMEPKLFSSQPPEILFIERCIRLLEPGVGVAALVIPNGILGNPGLGYVRQWILRHAQILGSVDMHPDAFQPNVGVQTSVLVLRRWDSEEEAYCKDGTFQDYKIFMAICDHVGHDKRGQTTYVRDDDGYPIVQEQTTAVTGNVGSEEESSHTSKERVVDDETMAIAGAFFEWRRDQ*
GCA_900543645.1	UQRZ01000001.1	2	PDC-S01	UQRZ01000001.1_17	PDC-S01_WP_067088819.1	PDC-S01	20041	21393	-	UQRZ01000001.1_20040-21393(-)_1	MAFNDLIAQKIKDFEQQGVPQVFERDLDLGNPQEPKRDNIVNVVVGARRCGKTYRLYQEMQRLRGRGVELDRMLYFNFEDERLRPYEPSLLADVLDTFYALHPAARTEGAYIFFDEIQEIPEWGAFLRRVVDTEKATVYVTGSSSKMLSSELKSEFRGRSLIRELFPLSFSEYVRYKTGSVFEPDATFSPSDAALLRHHLIGYLERGGFIATLEQTPADAIQLLQEYASRTVAMDVVERYDVKNPRLASLFLTRCMASSGRELSVNKVYNEFKSRQIPVSRNSLSDLLEYYEDAYLLFSVPEFTRSLANNMRSASKVYAVDPAMFGAFSPASALDQGQRLETAVFNALRRRTPAVRIGSVCRLLIKEKSKSHEVDFVAGDALLMQAYGLIQVSVDMTSEKTREREIAALDAAMAQFDLGESAIVTMDEQADIPCKHGVVHAVPAWKWLLS*
GCA_900543645.1	UQRZ01000001.1	3	PDC-S01	UQRZ01000001.1_118	PDC-S01_WP_076465573.1	PDC-S01	150484	151788	-	UQRZ01000001.1_150483-151788(-)_1	MAGERLHRDGYIPRIVDAQIERYLRVFGAVEIAGIKWCGKTWAALEHGASASYVDENLDLARADPAMMLLGDRPHIIDEWQRVPQIWDYVRHEVDRTRGTRGAYILTGSATPAFGSKAEAPAHSGAGRIGRVRMHPMTLAETGESNGKVSLAGLFEHRFEPCRCNGDTPGLVEAACRGGWPEAIDMVSADAQLIAREYLNTAFSSSFPAVGLDPDIARRVSASIARNLGQATTYKTILMNMFGAEEEPAAFADETKVRRYLDALKGMFILEEVPGWVPAARDKRRFTVKPKRYLADPSLACALLGMSLQALLADWQTFGLVFENLVIRDLSVYARSLDLLDSTPVRYYRDDSGLECDAIVQLADGRWAAFEIKVSEDKASAGVESLKRVRKKVCGNPRSRTREPEFMAVIVGVGEYAREVEDGIYVIPVRALGC*
GCA_900543645.1	UQRZ01000003.1	4	PDC-S01	UQRZ01000003.1_52	PDC-S01_WP_015504585.1	PDC-S01	50914	52236	-	UQRZ01000003.1_50913-52236(-)_1	MLQRKAKAQFESWLASSPNKALLVKGARQVGKSYLVNIFASESFENVVTFDLIADASVRDSFLAAKSADDLLMRMSIAATQPMVANKTVVVIDEVQRCPNVVTFIKYLVQRGDFRYILTGSLLGVELEGIDSLPVGYVEQVQMYPLDFEEFCWASGVAAGAFDMLRGCLKDEKELPGYLYDRLLNLFHQYVVVGGMPDAVNSFLATRNVDEVRNIHRDLHALYRDDIAKYAPPELRLVIRDIYDLIPSEAGSKNKRFKLSSINGVKRFSQVTDHFLWLSEAGVALPVYNVTAPVAPLLLGEQRNLFKLFYLDTGMLMSSYSKRVAQGVFDGEAEDAFGMNMGAAFEGFVAQELKAHGFRLRYFTSKKVGELDFVEETLDGEVLAIEVKSGKSFKSHAALDNALATKGYGIDRALVLAECNLHCDGDVLYLPIFMAGLLEP*
GCA_900543645.1	UQRZ01000004.1	5	RM_type_II	UQRZ01000004.1_90	REase_II_00145	REase_II	123617	124630	-	UQRZ01000004.1_123616-124630(-)_1	MEMTNCSLNEPDKDILDAIELWYESKRSKRGNVNRNVMAVGIGISELLQNRFPLTDDYVQSDKGSQVRGLSGACIKTVLARHGETRAFASEGGRTSRGTLPMALELATIINSALPSDTCEDARLEAANAIANFFVERIQVDFFNRQRIKVEIDLQKPISVIVDDILAEASLRSDKPTGTVAQHLVGAKLEMLFPTIEIGKDNSNAADQQTDRSGDFQINDAAFHVTVSPMAKLTDRCRDNIRNGIRPIVVVPHDKVSFAYGLFESEGLGNRVQVIALESFIGINIEELSFYKRDLIRLNVARLLAHYNKRIEDIEPDKSLQIEIPQWALDEMDAHGE*
GCA_900543645.1	UQRZ01000004.1	5	RM_type_II	UQRZ01000004.1_91	MTase_II_00029	MTase_II	124593	125753	-	UQRZ01000004.1_124592-125753(-)_1	MHNILQFSPQLTALEFFSGIGLARAGMAKAGIKTIWANDIDHTKCAMYSQCWGDEHLVEQDVHTLDPDLIPQADIAWASSPCTNLSLAGNREGLISGKESSAFFGFIKAIEGMSDRAPRALVLENVIGLATSNNSDDFRLVCQEFNRLGYSCDAYFIDARHWLPQSRPRMFVVGLKNPLPNSRLDSSLRPEKVSWIHSDPSLITHISHLNEPSPLRMTGLATVVEDIPEGDKRWWNKNQVQAFIDSLAPHQAERLQRFLNAKEKTVRTAYRRTRSGVVRWEIREEEIAGCLRTARGGSSRQAVVICENGKIEVRWMTGTEYARLQGADSCQFSGFSDAQIRYAFGDAVAVPVVTWLIKNAVKPALMSSRNGVNNNGNDQLLLERAR*
GCA_900543645.1	UQRZ01000005.1	6	DMS_other	UQRZ01000005.1_64	DrmMII_00005	DrmMII	70935	72020	-	UQRZ01000005.1_70934-72020(-)_1	VIAMSVDSSTEDKAQGASIGAVDLFCGVGGLTYGLRTAGIDVVAGFDLDSSCQYAYDANNGKDKFICKNIAEVTGEEVKELLKDFDIKVLVGCAPCQPFSKHRKDKKHREKHKDWGLLAQFGRLVREVQPDYVSMENVPELEKESIFSGFLNTLKESGYSVEYSVVKAEEYGVPQHRRRLILLASRNGSISLIDPTNDNAHAVTVRQAIGALPAVSAGGSCRGDSLQTASALSELNLKRIKASTPNGTWRDWPEDLRLDCHKKAAGQTYPAVYGRMAWDETSPTITTQFYMYGTGRFGHPEQNRALTLREGAVLQSFPQDYKFIRPGEKISKKAVARHIGNAVPPKLGEAVGKSIIAACVH*
GCA_900543645.1	UQRZ01000005.1	7	RM_type_II	UQRZ01000005.1_68	REase_II_00155	REase_II	74073	75578	-	UQRZ01000005.1_74072-75578(-)_1	MSKKHLDFKRMLDDTDFSDPSSIERYAANLDGMTFRDILELGIAPEGESAPKDFGSKKYKGGMGTLIEERYFGYKANSDDRPDFPEAGVELKATCFDVLKNGRKSAGERLVLTMIPYDRPVTLDYDSSHLKTKLSNILLVYYGRDLSIDKYDQRIERAVMVRLPEEDMKIIRADYEKIISYIQDGRADELSEGMTTYLGACTKGKTEAKMWVDQYYEYLNTDTGEIEHRRAKRRAFSLKRSYMDYVLHTYVLGAPRVGESIVQAGDDPIDFESYVTGLIECHYGETDRQIAEQYGLEYTGNKAQWTTIVYRMLGIKSNAAEEFVKAGISVRAVRVNKKGHIEQAMSFPPFKFKQLINEDWEASPFRACLETNRFFFVVFREDHEGVLHLDRCLFWAMPANEIEGPAKACWDETKKVIREGVELKPYRDSAGKLKVANNLPGMADNPIVHVRPHTSKAAYRFADGTEVGDIAKNAYELPDGRWMTRQSFWFNKSYLEHILGL*
GCA_900543645.1	UQRZ01000005.1	7	RM_type_II	UQRZ01000005.1_69	MTase_II_00115	MTase_II	75744	77006	+	UQRZ01000005.1_75743-77006(+)_1	MSEVKIAELFAGVGGFRLGLEGYADPRYPDFYMKPAGPFRTIWANQWEPPGTKARQFAARCYMDRFGEDSVVNEDINKVLEQAEASEIEIPDVDMVVGGFPCQDYSVARPLNQAHGIEGKKGVLWWDIYHFLEMKKPRFGLFENVDRLLKSPASQRGRDFAIILSCLADLDYTVEWRVVNSAEYGFPQRRKRVYIFCEKNAGKVDLVDRMHNGVMAKAFPAIYPDEIAELDVLPDPYENSTRFGVGQKTSQFKNAGVMQDCHVLTCDFAEDYHGERRVLGDVLVDEANVPEQFYISDEKLPDWRYLKGSKREERTNKKTGFTYTYSEGAMSFPDAIDKPSRTILTGEGGTGASRFKHVIECPDGRFRRLVPDELDQLQGFPKGWTDTGMTDGHRAFCMGNALVTGVPHRIGEAMVEVYGL*
GCA_900543645.1	UQRZ01000006.1	8	PDC-S02	UQRZ01000006.1_22	PDC-S02_WP_151674975.1	PDC-S02	27567	28580	+	UQRZ01000006.1_27566-28580(+)_1	VPEVFYKQVSSILNAARDKAYTAVNFAMVEAYWEIGKSIVDEQGGEERAAYGEALIAGLSRRLTADFGRGFGIANLRNMRQFFLAFPIRDALRSELSWTHYRRLMRIPDPDARAWYMSECADSRWSTRQLERQINTMFRERLLASKDKEAVTQEIQKSAPARRPEDIIRDPYVLEFLGFSDDTAFRESDLEQALITHLQKFLLELGRGFAFEARQRRITFDGRHFYIDLVFYNYLMRCFVLIDLKTDDLTHQDLGQMQMYVNYYTRELMNEGDNPPIGIVLCADKSDSIVEYTLPEDNDQVFAAKYLPYLPSKEELARELSAEYRAINEATNGEAQG*
GCA_900543645.1	UQRZ01000009.1	9	PD-T4-6	UQRZ01000009.1_45	PD-T4-6_WP_153359500.1	PD-T4-6	56861	58822	+	UQRZ01000009.1_56860-58822(+)_1	MEQRVLGGRYLLKDKVGTGGMATVYRAQDQVLDRTVAVKIMLPQYAGDATFAARFKQEAQAAAGLSSPYIVGVYDWGKDGDTYYIVMEYLRGTDLKSGIKSHGALDPKKVAQIGSQISSALSVAHKHEIIHRDIKPQNIMVLPDGNIKVMDFGIARAKNSHLTQDNNVLGTAHYVSPEQTRGQDLGPTSDIYSLGVVMYECATGRVPFDGDDAISVALKQVNELPISPSQINSGVDADLERIILKCMEKDPANRFQTADELRQVLNSYLSGRAVNISEPTRIIGAPGELGATKTRELSDQTRAMVRPVSGVSGQNTARSSVSGSTGSYEVEKPKSNKNKIIAAVVAAVAVIGIVVAFATGLFGGEQVTVPDVLGKDQQTAVEQIKEAGLEVGTIDQSYNDDIDEGKVAEQTPNGKTKKAKGTKVNLVISKGPKPSEKVEVPRLVGLTKDQAEAALASVGLKGNASEEANEADEGQVFEQGTEPGKEVEKGTTISYKVSSGPDTTSVPDLTDMTEAQARNALDMAGFGVDVSYQENDSVTEGTVISWNPSGKQKPGATITVVIAKKSGKASVPGNLYGKSISAAVTALNNAGFYNIAFCDQNGNPVSGNENATVTGVSPTGKQSTDSTITLTVALSGSGSGSGTSTGDDSGTTN*
GCA_900543645.1	UQRZ01000009.1	10	PDC-S01	UQRZ01000009.1_25	PDC-S01_WP_015504585.1	PDC-S01	28300	29661	+	UQRZ01000009.1_28299-29661(+)_1	MLRRKVTNRLLNWKNNSHKALLVTGARQIGKSYAIRAFGKDNYTSYFEVNLLLDVEARNVLIGAKNAVDFINRVALLADAPLAEGDTLVFVDEIQEYPQIVTLMKALVEDGRFSYVFSGSMLGTEFKGISSFPVGYVEHIVMRPMDFEEFCWANSVSENVLAGIRSCLVKKHPVENYIHEAMLKNYRAYIVCGGMPEVVQNYIDSGYSLVSTRALQTQLVDQYKSDISKYASTRAFNVRSIFEQIPVQLEAESHRFVVSSLGEGARLKKYEQDFLWLVNAGVGLMVARVTEPRSPLKRTEKTTAFKLYESDTGMLASRYPGSTARAVYLDMKTPNLGGLYENVVAQELVALGADAWYYQTREVGEVDFVIEGTRGHVVPIEVKSGKKVRAHAALDRLMSVNEYKIPEAVVLSHENLSKEGKVLYVPIYMTFCLDEFMEKDDPNNDFSFAPISL*
GCA_900543645.1	UQRZ01000011.1	11	Shango	UQRZ01000011.1_19	Shango__SngC	SngC	21133	23577	-	UQRZ01000011.1_21132-23577(-)_1	VNAFDRYAPFIQDFIYSHDWESLRSIQVAAADAIFNTQDNVLLTASTASGKTEAAFFPILTEFWENPPASVGALYIGPLKALINDQFFRLNDLCEEADIPVWHWHGDVSQSHKAKLIKKPSGILQITPESLEALLIHKHMAIPRMFCDLRYVVIDEVHSLMRGDRGGQTLCLIERLSRMAGVQPRRIGLSATIGDPERTGAFLSQGTGRDCVIPRFEEPRRVWRISMEHFYNSGPQAQQRGFMGTGPQEAEVLACERIEAAASAALPAGAQDMRHSGQLTQEERHQRRERARGKAAPKDRQTSSAPEGEVDIPRATEQALLNPTDTAPDNADPGMGYIFEHTRGRKCLVFANSREEAEAVCSMLRSYCESRHEPDRFLIHHGNLSASLRETAEELMRDEEQTQTTVTTSTLELGIDIGRLERAFQIDAPFTVSSFLQRMGRTGRRDLPPEMWFVMREEEPEPRTMMPETIPWKLLQGIALVQLYREEKWVEPPELDRLPYSLLYHQTMSTLASTGELTPAELAQRVLTLSYFHRVSADDYRVLLRHLIKIDHIQVTEGGGLIVGLAGERIINNFKFYAVFQENEEFTVRSESAELGTIVNPPPPGERIAIAGHCWIVEEVDWKRHTVFATQVKGRVPAYFGDCPGDINTHVLERMRQALTEHAAYPYLMGNARARLAQARHTAEISGAGTKPLINLGGDTWVLFPWLGSYAFLALERMLKIKCAAELGLRGLDPSRPYFMQFKMKADEETFFEVLAAEAEKDFDPIELVYPGEVPYFDRYDEFVPEELVRKGFAEGVLDIEGMKQRVLGWRDHA*
GCA_900543645.1	UQRZ01000011.1	11	Shango	UQRZ01000011.1_20	Shango__SngB	SngB	23694	24998	-	UQRZ01000011.1_23693-24998(-)_1	MSDTASAAPRVPKRVAAVILNSLKGGVVPRIGLPYITVGREVEIRALLTDLSLIADGGASFRFLVGRYGAGKSFLLQTIRTHAMGEGFVVADADLSPERRLQGGQGQGLATYRELIRNISTKTRPEGGALNLILDRWVASCADVDESVVNAQLAPLEEMVHGFDFTRMLRRYRMAASGGDEETMSRVTKWIRGEYRTKSEARAELGSSTIISDDDWYDYVKLIARFLVCSGYKGMLVLIDELVNLYKIPNAITRQYNYEKILTMYNDTLQGKAQYLGMIMGGTPTSIEDRRRGVFSYEALRSRLAQGRFAREDLKDMLAPIIRLQPLTYEELLVLIEKLMQIHAGYFGWTPTLTENDLVDFLKIEFGRVGADTHLTPREVIRDFIELLDILCQNPDANVAELLQSVGGDALAPATATGDTGTAGGDRNFAEFTI*
GCA_900543645.1	UQRZ01000011.1	11	Shango	UQRZ01000011.1_21	Shango__SngA	SngA	24991	26751	-	UQRZ01000011.1_24990-26751(-)_1	VADQDIKMLIERIMAEARTHQSARFSNETYADEPILKTGRQMQNFLPDQYRKMREISRWQDDPKGGAGRWLSEAELFYRQGLLMADFEDDCPYNGTFKSYFPTYNAMSDRQLRGYFTWRAQVRRGTVEETSTSFAFLYLYELICGIGVDNPLDGFNEIKAFWDVYRAFEPGIDRFARVWLQDYAVFHGLDPKLLRDSKTVIFDNALIELRRAARDLVPAPTPSDPAPKRRKTSEPTLPLPPDEVREERLMAAINALSTYNLSSSRLDRSHHRDLRHVACAVYVRMARYYDTHRKTGIVASLFGEETAMPYTMFASAVFFAPERHEDCEYRLDPIHIYRCQNGFWECMRIHGSRQKSSKLGEMMRACDQRLRLALDPAHPLKEEKVPKYLAKIIDDEIVAWLSWDAAHQPVKIDIDLSQLGHIRSAAAQTREALLIDEEREDGASAEAEAADSGQPEAEPVADATVEAVAAAAGQDESDEPTISTEQFGVVAPLLAPTPAFAAATPADATNELAPAADAYLRALLEHNAVQAESAVVQSEQSEDMLVDTINEALFDLVGDTVIEFSAAGPQIIEDYEADVRGYLDHE*
GCA_900543645.1	UQRZ01000012.1	12	PDC-S01	UQRZ01000012.1_3	PDC-S01_WP_076465573.1	PDC-S01	2761	3975	-	UQRZ01000012.1_2760-3975(-)_1	MILYDYGNSVIRGVDMAEYINRDLHELLIRMAGWFPVVSLTGPRQSGKSTLVRHAFPDYSYVTLEDPQTRRAALEDPVSFIRNRKGGLIIDEAQYAPDLFSMIQVVSDERGDAGQYILTGSQNFLMMKSIGQSLAGRVGILKLLPFSFREAERGQQGQLEVDLFALEGGYPRLRSAGMPSSVYFPSYIDTYVERDVVGLLDVRNKAEFHKLLSIIAQSAGALINISSLSRDTGVNVSTIKSWLSILEQSYLTFSLQPYYANARKRLTKTPKLYFYDTGLLCYLLKIGSLEQLLESPYLGAVFENLIVSETAKSHLNVGENPELYFYRDDGKREIDLLDCTNSGSPKAIEIKSSRTYHDKYARHLQAVCDEIDIAKDARYVVARVDSTYESKDCSVVSARDWLLR*
GCA_900543645.1	UQRZ01000012.1	13	PDC-S01	UQRZ01000012.1_35	PDC-S01_WP_099993690.1	PDC-S01	41657	43027	-	UQRZ01000012.1_41656-43027(-)_1	MFKRKAYDRLQEWKERSQGRTAVLIEGARRVGKTTLVKCFAQNEYKDYLYIDFSAASKATLDIFLNHREDVDLFLRMLQLQYGKALEPRESLVIFDEVQRFPIAREYIKHLVEDGRFDYIETGSLVSIKKNVDSIVIPSEEERIPLEPLDFEEYLWATGKDLYAEEIRKARESRTALPDGVHATCMRLFDEYMLVGGMPQSVDSFVAENDFRGCDRVKRQIIALYREDIAKFGGSDARRARAVYDDIPGQLSAANKRFKFDSLEKGSRFETYESALIWLEDARLINRCYLCSDPSVGYRLHEDASSLKCYMADTGLLVSLAFDDGPDLMDVHRDIQFGRISINKGMLIENIVAQQLKSLGHSLFYYSWQEPSKTEGSRPRTREIDFLVSRGFEDAAGKPRVTPVEVKSSKSYSTISLDDFGRRFERRVGEEIVLHPKQLRAEGHRIYLPLYMTIFI*
GCA_900543645.1	UQRZ01000014.1	14	PDC-S01	UQRZ01000014.1_15	PDC-S01_WP_067088819.1	PDC-S01	16579	17784	+	UQRZ01000014.1_16578-17784(+)_1	MNLIDRKQYLDWLISWKDSHVIKVVSGVRRSGKSKLFEIYRSYLRDHGITGDQVISLNFEDLEFESLTSYRALYDYISARLVPDKMNYVFLDEIQHVEHFEKAVDSLFIKDNVDLYITGSNAYLLSSELATLLSGRYVELKMLPLSFKEFCSAKTNDGKAPAQLFDEYITRGSFPFIAETGIQGPQARDYLMSLYDTIVIRDVIERLKVSDVPTLRDITKFLLHSIGNRISIKKISDTLSSNGNKTDQKTVAKYLKGLTDSLVLYFAPRYNVRGRQLLSTNGKYYAVDLGLRGALVKTQSSDIGHILENVVYLELLRRGYDVYVGDIDGGEIDFVALNSDETAYFQVSATTLDETTLNRELAPFKKVRDNYPKTLLTLDTLFADANYEGVRKRNVIDWLLE*
GCA_900543645.1	UQRZ01000016.1	15	PDC-S01	UQRZ01000016.1_33	PDC-S01_WP_015504585.1	PDC-S01	36614	37975	-	UQRZ01000016.1_36613-37975(-)_1	MLRRKIADELDCWQRSIERKALFVTGSRQIGKSYSIREFGKSNYATYIELNLAENRQAKDALLEARDADDFISRVTLLSGKPIAPGKTLVFIDEVQEAPDIMTMAKFLVEDGRCHWAFSGSMLGTQFKGVRSYPVGYVHELRMFPLDFEEFCWAIGVSEGARQTIRDACISEKPIPDYIHDAMMANFRTYTVVGGMPEVVQRFLDTQGDLASVRQLQSELNEQYRRDISKYASGRALQVQSIYDQLPIMLEGENKRFVLNSIDPKAHYDKYQRDFVWLVDAGVALKADIVTEPKSPLLKTARPSQFKLYQSDTGMLMARYPVGVAQAAYLDSKEPNLGGIYENVVAQQLAVQNRQLYYYQTKKRGEVDFVVDGPDGTAVPIEVKSGSYYHAHAALGHVLDTAEYGVRLGIVFSRGNVERNGAVLYLPLYATWVLSDVLGDSRAEGIKLEVKPV*
GCA_900543685.1	UQSJ01000002.1	1	Uzume	UQSJ01000002.1_33	Uzume__UzuA	UzuA	34093	34938	+	UQSJ01000002.1_34092-34938(+)_1	MKFQELLAGKQINWDRVKLIRHNLTKEEIAANYERGYLELYQSVQNHARFRDCDMVISFLGTEGTNGVFQGCYCVGGSKPYIRTKFPEDFVPDSGMTEEKSVVYELVKTDLLADMKDRLVIDWGKGTINWCQNGTTEKELLEIRPAVSEISFTSYDKVLLSFETLHKIVYNKAAYKEWEEKLSAVAGVYLITDTKTGKHYVGSASGEQGGLWGRWSEYARTKHGGNKRLKELITADADYCNNFQYSILEVFPIKRDKHEVLEYEQLYKKKLWSIQFGLNDN*
GCA_900543685.1	UQSJ01000003.1	2	DMS_other	UQSJ01000003.1_108	SspA_00001	SspA	105362	106510	+	UQSJ01000003.1_105361-106510(+)_1	MKVYADHAATTPMRPEAKEAMIEALEDFGNPSSIHALGRLASAKIESARKAIAELLNCRPAEVYFTSGGSEADNWAIRAARYGAGDVVASAFEHHAVLHTLEAMERSGTRRAVLVAPGTNGIIDPAEIGRRVSSTTNMVTVMAANNEVGTLQPIQEISKEIRKHGSKLTVFHTDAVQAIGHIPVDVQKMGVDMLSISAHKFGGPKGIGVLYCRQGVQLDPLLYGGGQERGRRPGTENVPAIAGMAAAMRTACENIEDSANTVRGLRNRLLQRIGEIPGSRIYRSIETRLPGNINCSFAGIEGETMVLMLDLAGICVSAGSACTSGSGEPSHVLTAMGLSRRDAYGAIRITLGEENTAQEVDYIAATIENIVADLRKEAPANG*
GCA_900543685.1	UQSJ01000003.1	2	DMS_other	UQSJ01000003.1_109	MTase_II_00173	MTase_II	106503	107417	+	UQSJ01000003.1_106502-107417(+)_1	MAEIILTGDALEQLRHLPPESVHTCVTSPPYYNLRDYGAAGQIGNEVSVEEYLQSLVSVFREVRRVLRADGTLWVNMGDSYATRSGSQPPTNTRNSCGHTAKHTPRGYKYKDLIGVPWQLAFALRADGWYLRQDIIWNKSNCMPESVRDRCTKSHEYIFLLSRSERYYFDAAAISEPVTSTKGNARTFRGGGAYTGGRAHDNSAQVERESHGNRENQTGRRNKRDVWTVSTNGFRGAHFAVFPEKLIEPCILAGSPLGGTVLDPFAGSGTTGVVAKRLRRDFIGCEINPDYAQMAADRIAAATP*
GCA_900543685.1	UQSJ01000003.1	3	RM_type_IV	UQSJ01000003.1_4	mREase_IV_00003	mREase_IV	3772	4674	+	UQSJ01000003.1_3771-4674(+)_1	MSLPKYSELYLPFLTTIQDGAVYSVKEVRDRLASSLHLSEDDLSQLISSNRQSVWASRFGWANTYLKKAGLVIAPKAGHCQITDEGKRLLNSGVDITNHYLAEHYTDFAAFRKGKKVDIAPSGPPEIDLSDTPTETFERVYSIINEQLADELLTAIIGQTPSFFETLVVDLMKAMGYGDGFVTKATGDGGVDGIIYEDKLGFNLIYIQAKRWDKDSVIGKPEIQKFTGAMMGPPKVEKGLFITTAKFSQGAMDFAKAQHIILVDGEKLTELMIEYNLGVSAQKTYQIKRIDSDYFSNDSQ*
GCA_900543685.1	UQSJ01000008.1	4	PD-T4-6	UQSJ01000008.1_53	PD-T4-6_WP_011718859.1	PD-T4-6	56681	58369	-	UQSJ01000008.1_56680-58369(-)_1	MEQSMNRYIGQMLDDRYEILEIIGSGGMSVVYKAMCHKLHRYVAVKILRDEMAADAELKNRFQAEAHAVAMLSQPNIVSVYDVGHSGETEYIVMELIEGETLKQRMAEHGVFSATEALHYATQICKALQHAHAHGIVHRDIKPQNIMITNDDMVKVADFGIAALENIHEERSGQAIGSVHYIAPEQAKGLNADARSDLYSLGVVLYEMLTGHLPYDADTPEEIALMHIAGSAKPPREWNSDIPEELERITLRAMEPDLRKRYQSAGEMLKALNACKKHLNQQRPLSERRRESAEKKDSFFGVGQDLTEEAYQRRRKRAKRVSYFTGIFSVGVFAILLFVFLWNFWLEDLFRTAERVDVPDFTGKSYEAVVNDKQYADYHFTVVYTVDPDVPDGVIIEQDPAAGKSRMRVSDGISVQLTVSTGVVMTDVPYVINEDYEAAAAALEKSGFTVTTEFQASKDVTAKYVISCEPAPGEKAAAGSSVKLIVSGGPELRPVTVPDLSELTESAAIARIESSGLCYGGTYKEANDAKQGTVFKQSAPANTQLTEYSKVYIWVSDGPAKP*
GCA_900543685.1	UQSJ01000008.1	5	brex_type_I	UQSJ01000008.1_38	BrxL_00002	BrxL	36324	38435	-	UQSJ01000008.1_36323-38435(-)_1	MEDFDTSFSVREIIKDKLRQNFDGKIVRKDLTKKIKEGANVPTYVLEFLLGQYCSSDDDEIVAQGVENVKRILADNYVRPDESEKVLSKLRQRGAMTIIDQVTVELNLRYDYYEARFSNLGLGGVPISEEYPEKFDRLLCGGIWCIIQLEYNSDSLEEESQIGFNGKPKSKSKNGRNSLISIRKLTPIQMPHVDIEDLKQGRKAFTKDEWIDVLLRSIGMEPEELTYREKWLLLLRMIPLVENNFNLCELGPRSTGKSHLYKEISPNSILVSGGQTTVANLFYNMGKHTMGLVGLWDCVAFDEVAGIRFKDKDGIQIMKDYMASGSFARGKEEKAANASMVFVGNINQSVDVLLKTSSLFDPFPPEMGTDTAFLDRMHCYIPGWEIPKLRPEHFTDDYGFITDYLAEFLRELRKEQYGDALDRFYRLGKNLNQRDTIAVRKMVGGLVKLVYPDGVFEKEDLEEILQIALEMRRRVKEQLKKLGGMEFYDVNFSYIDNESFEEHYVSVPEQGGGKLIPEGMCNPGQVYTVSRGKSGMIGVFRLESQMLPGNGKFERTGIGSDRDAREATNTAFNFLKANGNRISGSISTTTRDYIINYQDLQGIGMTGKLALPSLIALCSIALGKPVLSSTAILGEISISGTIIKVDELANALQVCLDSGAKRVLLPMTAAAELGTVPADLIGCFNLIFYSSAEDAVFKALGVE*
GCA_900543685.1	UQSJ01000008.1	5	brex_type_I	UQSJ01000008.1_39	PglZ_00023	PglZ	38463	41072	-	UQSJ01000008.1_38462-41072(-)_1	MAGIDLGTIQQDLARRFAAPLPEFYKRRIIFWYDEDREFEDQLEDLSLDGVEVLVLTGNNTFTVKKQLCEDNLTTNFLVYDPRPFMKDDDNWLINVQIYSEEFRADLNSIWMDEMGLPATPIIRNQVKHYRKFFRAKDRRDTVKKLSGSISTAPQMHLAVMAALAGCNDIQPNKIIKAVIHAGLDLDTNSIYQSFLTYGADKPFWVMVSQATGYSEGDDSNLGRLAIHMLLTAATRTMHQDHLAGLDAFISTPHQAYCYDFVSDWLHSEDNMQLYEVARYVEDEARLPQRFSKSAVEDLVDTEVFPCINECILTALMKEISDHIIQVDVIKAAVEKRRTMVWYDSVSSYYDGLLQVANMQAFFMEHSAGFHTVEPHKIWAEYTSDYYRMDTYYRQFHLCFQRSLTVSNPLLDDLFKHVADKVEGLYSHWFLGSLGQNWSDACAENLAEYGRILEVPQQVDFYKSKVKTNDNRIFVIISDAFRYEVAASLSEQLQREMQCKVALNSCEAIFPTITKFGMAALLPHKKLEVVPRSNGVLGILADGQSTDAGYRDKVLKANNPNSVALKYDNIIGLKRLERQALVKGMGIVYIYHDKVDEASHTSDSAVFPACDDAIAEIKNLIRIIVNEFGGTNVIVTADHGFLYTYSPLSEDDKVDKTSPSDQDVEIDRRYLITKKGTKPDYLLPIRFMDGQTEYDAFAPRENVRIKKKGGGLNFVHGGISLQEMVVPVLEFQFMRNAYKMYQRNKDKIDTKPVTISLLSANRKISNMIFSLNFYQKEAVGGNREAATYLLYFVDVNGQKISDTSKIIADKASDNAQERTFRCNFNLRSQKYSNRETYYLIIADESGLQAPIREEFQIDIAFAVDEFNFF*
GCA_900543685.1	UQSJ01000008.1	5	brex_type_I	UQSJ01000008.1_40	PglX_00007	PglX	41161	44601	-	UQSJ01000008.1_41160-44601(-)_1	MDKNAIKKYAVWARRELISRVSQRAALYEITDKDYGDASADSVLGRVMSAEEKHQRQALIAQIREKGYEQVMEEIAYTWFNRFIALRFMEVNGYLPSRVRVFTDDENNFKPQILTEAINMELDGLDMEKVYALKNANDDDALFKYMLIVQCNALSSILPGMFQRISDYTELLLPDNLLREGSVIEQMISMIPEEDWKDAVQIIGWLYQYYNSEKKDDVFAALKKNVKITKENIPAATQLFTPDWIVRYMVENSLGRLWLEGHPDVKEQLLPTEEEQSAYAAGNRDPEDTKWHYYLEEAEQEPDVQEQLAEIRKEYAALTPDQLKVIDPCSGSGHILVYMFDVLMQIYESYGYTTREAVASIVENNLYGLDIDDRAAQLAYFAVMMKARQYDRRFFSRGIQPHVYAIAESNHVDSFALEYFCNGDAKLKKAMDTIISELHDAKEYGSILTVTQQDWSALYARFAEIEEDIYISREAALSGLLPLVQTAQALAQKYDTVVTNPPYMAVSNADAKVNDYVKKNFPDSKADLFAVFIERCGQMAKKNGYQAMITQHSWMFLSSFEKLRTKLLVVDIVNMAHLGARAFEEIGGEVVQTTAFVIRKSHIADYKGEYCRLIEPTSQQGKENMFLDGENRYNTDQSNFSKIPGSPVAYWVSAGLLSAFATGKSLGDIALARNGMKTGENGRFVRLWWEVILQGFNSTACDWKEASSSGAKWFPYNKGGEFRKWYGNNDCIVNWQNEGDEIFNHAKADKRNVQDYPLELKFKPSASWSLVTSGQPAFRYKENNLSDIAGMSFFTEKQELLILLGFCNSKIALEILKILAPTINFQAGDIGRLPIVDYGVETDTIRALVTSNIDESALDWDSFETSWDFRHHPLLRKVPTIAEAFDQWQAECDDRFNQLKANEEELNRIFIDIYGLQNELTPEVEDKDVTVRRADLGRDIRSFISYAVGCMFGRYSLDVDGLAYAGGEWDASKYASFAADKDNIIPICDDEYFDDDIVGRFVEFVRKVYGDDTLEENLKFVADALGGKGQPKDVIRNYFLSDFYSDHCKIYQKRPIYWLFDSGKKNGFKALIYMHRYKPDIIARMRTDYVHEQQGRYRTAIADLESRIANADTGSRVKLTKQLTKLQNQAEELRVYEEKSIILPTR*
GCA_900543685.1	UQSJ01000008.1	5	brex_type_I	UQSJ01000008.1_42	BrxC_00001	BrxC	45571	49107	-	UQSJ01000008.1_45570-49107(-)_1	MMIRNMFAEDINRQINGVIKVDQDTTDVIEQEVREYVITKELKKHFISFFDYYSDSFDKPTDDIGVWISGFFGSGKSHFLKMLSYILENKSVGGVPTVEMFRKKFADDPATFMLIDKATRGKTETILFNIDIEGSINKDKTAVLRVFAKMFYNHLGFFGENLKVAMLEQYIDQLGKTEEFRRVFEAKKGKSWVDQRKAFAFNGKFIIPTLMEVLDMSEEDAKRWFNDKTAVEFSIAQLVEDIKAYVKKQPKDFRLIFLIDEVGQYVGTDTDMLLNLQSLTEKIGSECGGKVWVMCTGQEAIDEIIKVRADEFSRIQARFKTRLSLSSSSVDEVIQKRILKKKPDVEKQLEGLYQENDSVLRNLFSFTDSILDIKGFTGANEFAVNFPFVPYQFIIMQKVFAEIRKHGNSGKHLSGGERSMLSGFQEAAQKIQNQDEYALVPFFRFYDTVHTFLDSSIRRVIERCQNAADIGAGIEAMDVDVLKLLYLIRYVDDIPANVDNIVILMADDIRTDKIVLRENVRESLNRLMSQNYIGRTGDNYNFLTDEEQDIQKDIKNTNVDTASIVERIAQMIYADIYQTKKYRYGKYDFDFDKMVDGVTTGAVTGGMKLRFLTVATDAVEKSELRLMTESKGQAIVVLSGTSYYEALESAMKIRKFVKQRNVSQLPKSMQDIIRDQQDEAGRYELSAMEDLKKAIVNAAFYVDGEHISITSGDAKSRIDQALEYLVAHVYSELGLIEKNAETDADIIEILTGNFIAGAEPNRDAAAKVEEYLIVQDRTKLPTSMFDVQSRYQGIPYGWREIDIAAVVALLINQQKVTIKYGGATIQPNDPKLPDMLRKKSEIGKTSISKRQVVTAVKMKAVKDLLREYFDVMDVPDDEDGLVAFIVKKFEDQKAHYEALEQRYVPNRRYPDKGKVQAAIQLATEVLSQKKDNIALIDRVLKLEDKLFDSKEDLQEVESFFKTQVQVFDAAAQMEEDLRNELDYLPHEPEANDALNKIRLIVVVQGGFSYKKIPELNSLMTTVREGHDRLLASKREEVSDIITQCMGAVHQAENGDFKAKDLVAKADEYYSQQRRKVKGFQSLALLDGLIPPMLQYKDTAVARIEVTVAPPKPVDPPKPPVNPVNPPKLAPKKVIRSYNRSVIFPAKTMETPEEVDDYVEKLRIQLKQLLKNCDGIQLK*
GCA_900543685.1	UQSJ01000008.1	5	brex_type_I	UQSJ01000008.1_43	BrxB_00008	BrxB	49121	49678	-	UQSJ01000008.1_49120-49678(-)_1	MSNLKERLDLLREEIQKDDFLDGKGLSNEVNIRIFCYDPAEEMTVTHFLDQIKIDQSLNCRLIECNLYKTFFSICDDLDITDAIPEMEEADGGIFLLEQLHSAIGEGEFIDKIQYEPHKRGDVLMLTGVGDVFPFMRVHSLLEALQPYFSDIPILVMYPGEFDGHYLKLFGRLTPNDYYRAFNIF*
GCA_900543685.1	UQSJ01000008.1	5	brex_type_I	UQSJ01000008.1_44	BrxA_00015	BrxA	49694	50323	-	UQSJ01000008.1_49693-50323(-)_1	MYQRADRSQKESSPYSAVITREQFLFYEMRTTAKLVAEGLNDEQVADRITSDNLFQYPTEKSVRRMALTCLRRLKALDDPKLVAAIASQPSDVSKQICLYAMMKQYRLVWDFMITVVGAKYENRDMSFSRMDFNVFMMCLQEQDDWVASWSDSTVTKVKQVLARILVDNEYLDSTTADHLNPVLIYPILEDAIRSSGDTKALTAFNCLA*
GCA_900543685.1	UQSJ01000008.1	6	cbass_type_I	UQSJ01000008.1_36	Effector_00057	Effector	34790	35551	-	UQSJ01000008.1_34789-35551(-)_1	MSRRDDINKLYQPSKALEKVCYALFTADIAISLIAACVGGSVISYLTVALVIIAFLYMAISIIDDGIMWFQAESARRKNSIQVAYDVRLDEYETEKYYNNNVGDPDISYATNLFESAFFTKEISEKMLLGAVAKLIIAVVVLIISCRFIANDDILLVIAQTVFSAVVIEDAIRLIIFTQRIKTLYEEGYHELITVGISTTAQRVWLKFFCVEYESIKAHYRIRLSESLFNKLNPQLSETWEKLSSQIKISTGG*
GCA_900543685.1	UQSJ01000008.1	6	cbass_type_I	UQSJ01000008.1_37	Cyclase_00009	Cyclase	35554	36312	-	UQSJ01000008.1_35553-36312(-)_1	MSVNTYLQGLGSSLVLSSSERSSISTSVDTIKSRLTSYFGSSVTEKKLYGSYVRETILPRKADEKSDVDLMVVFSNPYGYQPQTFLNKLKEFAEYYYSRSEIYQSSPTIVLELNHIKFELTPARVNYGSYYIPKSSSEWMYTDPDGFYSKLTECNKNNSYKIKPIVRILKHWNIQKNYRGIVSFELERKIAEYAYFSCTSYTDYLKYALEKIKYPTNCVNKALDCIAEALRLEADGYPYSAESKIKEAFPEV*
GCA_900543685.1	UQSJ01000009.1	7	PDC-S50	UQSJ01000009.1_59	PDC-S50_WP_014253608.1	PDC-S50	57437	58573	+	UQSJ01000009.1_57436-58573(+)_1	MDVLSFETEVRQLIGLQQEGEYWDFKKEWHQNKADLLHDIICMANNLSNQDGLIIIGVDEENDYSICDVINDPNRRKTQDIVSFLREKKFAGGIRPTAYVQPVTLWKKTIDIIVIRNDRNTPYYLTEQYQGVFANNIYARIMDTNTPKNASADINIIEKLWKKRFGIDATALDRALLFLQKPYDWVDSNNGKKFYKYAPEFTLEDIQAEDGRDGYEFYLFNQCDSRPRWYDINIYHHQTLLYSLGGVVLDGGRCFTSTPRTDGLSLYKDSYHHWDVSYKYFIKDSIEYTIHQFYITDNMDEELTARQRFLECVLIFETEFERTKFNAFVIGNYERYNIDAFSDRLPHFPDLEGYNMDAFKKDYLQSQLLQQMLKDFRS*
GCA_900543685.1	UQSJ01000009.1	8	SoFic	UQSJ01000009.1_58	SoFic__SoFic	SoFic	56375	57421	+	UQSJ01000009.1_56374-57421(+)_1	MRKFDYSFLNNGLLPANLVNLTSNIAALKTMAGVRKDEYTQIFTELEAVAKVQSIKSSNAIEGIVTSDERIAAIVNQNSAPLNHNEAEIAGYRDALNEIHLGYEHIDFRQSDILRLHEMMMSFAGYEYGGQYKTDDNVILEIDADGNRRVRFRPTPASETPKAMEQLELAYLDARSDANINQLLLIPCVILDFLCIHPFRDGNGRMSRLLSLLLLYKNGFDAGKYVSFEEQINNYKAYYYEALRQSSAGWETNENSYFPFIENFLSTLYMCYKELDKRFAVVHGKKITKKARVEATVLNSLTPLSKAEICKILPDVSPTTVEAVLGAMVKTGSVKRIGAGRTTRYIKA*
GCA_900543705.1	UQSL01000001.1	1	PT_PbeABCD	UQSL01000001.1_80	PbeC_00033	PbeC	61133	63136	-	UQSL01000001.1_61132-63136(-)_1	MIIKEIEMYNFRQYVGKQNIEFSTDKEKNVTVLIGVNTSGKTTIIRAFEWCLYGKNGFEDPVLLNSDVRSNMHVGDTQTTYVAITFIHDDMQYILKRSFTYVCSDRRTGKNGVEVTLNKKPDEDLTLEYLLSDGQTKTNVERNNIAESIDRVLPMDLSDYFFFGGERISGIANRTDLSKAVRGLMRLDVLEHSRDHLQVVARNFNGMIDTSGNAAAQKARDSLETYRKKKAMLQDDLQNAERERDYWNGKEKEYSVELSKSNVEQVKKAKRERDRIESTLKREQERLEACKKAMVAAFNMKPYAFFGMPAIKNALDILEAVKDDTESVPAMEQESIDFLIHRGICICGTRLAPNTAAYRLVMAERKKLPPEQIGTVVGNYKSKAEGYLSGSESYCDTVSEKYKDYRETLRRIGQLQDDLKATSEQIIDDTDAKAIEDKRREAATKYREALDDYNQINAEIGDCDGHIKDCERSIEKYAKSSSKNSRVARYIAYAENVLAWLIKTYQSKEVIVREQLQNRVNDNFARMYHGERSIVIDDKYRVKYSDVTTEESDGLKAVKSFAFIAALVSMAKDKILDDNDMKLGQVYPLVMDAPFSNVDEIHIDNICKILPKTANQVIMAVMQKDWEYALKNLEQYVGISYTILKDRDSEGKEIDTSTHIRKEASHV*
GCA_900543705.1	UQSL01000001.1	1	PT_PbeABCD	UQSL01000001.1_82	PbeA_00002	PbeA	63275	65458	-	UQSL01000001.1_63274-65458(-)_1	MSFRDIPLLRYYKTYKHNLVREFYTPVLKEAVLYQRAVGFFTSGALIDLTKGLKGLTRNQGKIQFIVSPRLSEEDIEAINKGYEHKEIIGRALMRDFKEPENYFEEERLNFLAYLIEEGFLDIKVAFTPPSKSMGMFHEKEGIVTDENGNKIVFTGSLNETINAFHVNSESIVVFKSWEESKAYVDEIQKDFEQLWNKEDGDLEVLDFPDVLREKFNVMRKPELDAFFTREELLEEEEYDTHIETPDKGIPHVPQGFDFRPYQKDAISKWAENDYRGIFDMATGTGKTYTGLGAVARLYDDKKRLAIIIVCPYQHLVEQWVEDIELFNMTPTIGYSASKQKNWKKRLEDDVLDFSLGVINTFCFVTTNATYSSKFVTEQMKQLGKDTLLLVDEAHNFGSPNLQARLYPNIQYRLALSATLDRHGDEEGTDALKAYFGDKCIEYDLKRAIDEKKLTPYYYYPVLIYLDDDEYEKYKQLSYLASKECHKDKHGKLIITEKGKRLLLQRARVVAGARGKLSKLRELMEKYKDDTHILVYCGVTRTQDFSNDNSERDEEGERQIVSVSKMLGNDLGMKVTHFTSNESAEEREVIKRCFATASPYQTIIAIKCLDEGVNIPSIKTAFILASTTNPKEYIQRRGRVLRLAKDKPYAVIYDFVTLTEPMEDINPYNPDFNCEKALAKRELQRIKEFGKIAKNARDSDELINDIESAFGITEKETEEAIDGDEFE*
GCA_900543705.1	UQSL01000001.1	2	PT_SspABCD	UQSL01000001.1_84	SspA_00001	SspA	65654	66781	-	UQSL01000001.1_65653-66781(-)_1	MIYFDNAATTRIKPQEVYDAALEYMRDIGVSPGRGSYQLGIEASRRLYYSRCTVGRFFGLTEPDRIAFTKNSTEAINLLLNGLLREGDHVLISCFEHNAVLRPLETLKRAGQIDYSVVQPDDLNLSPEELYLKYATDKTRLIAFTLASNLTGRIVFREEVFKYFKDKGISTFVDASQGGGKIKLSMRGQGIDYLAFTGHKDLLAIPGVGGLCCEMSELPRPLIQGGTGIHGEEYVNPDIFPEGYEAGTLNMPAIYSLKTSLEFIERERVEIEQRENELLGMFLAELDKLDEVTVYDRETRRVSTFCFNIKGISSDRVVAFLDKKGICVRGGIHCAILAHEAIHTVQTGAVRVSLNYQNSEEEVQLFVAAIKELCG*
GCA_900543705.1	UQSL01000001.1	2	PT_SspABCD	UQSL01000001.1_85	SspD_00001	SspD	66781	68376	-	UQSL01000001.1_66780-68376(-)_1	MVYWCKKCGVPIFDKELHECTCDGKVVKISESTICNPVFKQERKLLSRIAGEDLMGKDLWYLGGSNYYYDGKINRISYRDWYKNKEHLSCAEELRQNIEIEDYKDYQRVVQANETYIKNIVFEAEQYIHETVKKYPMPEYIPTISFSGGKDSSVVSRIVMDTLQTDSIIHFFGDTTLEFPETYEYVNNGFRKENPRVALLPTETENDFFKLCNVFGPPSQHERWCCTIFKTSNLNKEFDNLPGKSLTFLGIRHSESVARSRYERTQEESKISSQVNAMPIITWKDYDVWLYILYKKMTINPCYQYGYKRVGCWCCPNNSDWSMMLTEIYHPEHMQRWKDMVYDFARKTGKEDPDDYYEEGRWRTRRGASGLKVRNVSITDTPCNLSDKARNIIIEKKISKDVIELFKPLGDLKIVEKQDSTYISVYDCDKSNEYRKVCELIIKFGTNVVKVLPEDRIDATNLVNRIKCQMRKYQFCIRCTACDSTCPNGAIDTIHGRYHIDETKCTHCKHCIAKFYNGCIMCDVLSAKKGS*
GCA_900543705.1	UQSL01000001.1	2	PT_SspABCD	UQSL01000001.1_86	SspC_00010	SspC	68390	71932	-	UQSL01000001.1_68389-71932(-)_1	MDYTSLIKRNKQYKYSANVCFDIHNASRLSGFIPNETTTGILREYVGDIIKGRANTHSRILYGSYGTGKSHLLTVLGAILGHINTDGEEFEQFAKMIDKYDPELADDLRTFAKEEQGFLVVPIYTDYPDFSNCIAYSLKRELESNDIEVTFSGFFDESLNLLKKWMGGEESKKRLQEECAKLSIAAADLKHGLEAYDSRYEKLFRKIYNEISYGAEFNTTAGSLIGNLDKANVAIAGKYRGIVFIFDEFGRYIEDNGDDIRVKDIQDMAEYCDHSDYENHLILVSHKQLSLYTDEMKKSVSDEWKKVEGRFKPTSINIKYDQCLSLIGNIIPKTGRWEAFKKKFGSRFNELYNQAWDFKGFLMPTGNDEEKEGYLEDGYPLHPITLYALDRLSKKVAQNERTYFTYLAGDEDYSLSYQLQQYDTKEFHFVGLDAIYDYFEFNIRAYKTDESYEVYKKLQYAISKLGSDHKGLPARILKAMAVISIIGDSSVIISDRETLMNVVDSSLDELSAAIDMLEQKKIIKFMRQYGYFDYFDSSIFDLDGMIEEKLAGVSDEMIVTVLNDDFSDFAVYPHAYNEKFHMNRVFLPVFARKEDLSRRAPFTSIPRYYDGIVIFVLDNNAQMEEYADLKIAPDRAILHVNGKAGILEQEVRRYLAIQYYYSKRNELAKDDPTVVKELELYINEQRAIISEMIRNWRNYKGKEIFTVLNGEVREVSSEWELSNLASELMFESFSQTIIVNNDILNKNNVSGAIKQARKKALEGIMSEGDMYANCPSLSPECNIIRSVLSMNGIGDDVGISENRLNHLGDGVVSGEYVMQEIRKFIHKAEQGQYELSKIYEKLKQEPFGLRDGYIPVLLAFAMREYQNVSIYFHGTEHDYTEEELVKALSEAENYTIYICNWNDDQQQYIEKLEKLFEKYLTGTKGTNRLKRLYTAMNSHYASISKSARTTEKYVSAEAMKYRDILNVTHTDYNKFFFETLTEIDGDIQGLDVRIKNIKIELEAVPQKLIKKTEKAIRGVFEIDDDTSIAQGLLKLYKAEWEEKSSKAFDYSTNSFLEYLSGIGDVTDDQLVEALAKILTGFEIEFWSDSKVDDFTDILRTILTKLDDYEPSDELGEGDIKMTIEYGHQAPVISRFSEEELSTNGQMMLNKMKSTIKNFGESLSYEEKLNVMSLIFKDIIG*
GCA_900543705.1	UQSL01000001.1	2	PT_SspABCD	UQSL01000001.1_87	SspB_00010	SspB	71935	72825	-	UQSL01000001.1_71934-72825(-)_1	MVVNKHGSFYLRSGWGTKIIDAVKEDETIFSPNNEQAAVDTIGLGRVMIRALRYWSDALGLTVEEKKQAGITKKKTVLFDLIDQYDRYYQRMGSLLLMHRNLARNKEEATAWYWAFNELKNQSFAKEEFVDGFHAFLGVNGVSVKRAAIEKEFNCFKNTYIGDDKFDRKTIMDEDTYPFLAPLHLLKINDEKRYEKVPVTKAEMPLEILLYSIAYDNGNETDGWVQKQISIDQLMEEKLQIGKYYNMRYSKLIEMLMEAENKKMLILSNNFGNRHIELTDYPYQGLLKQYYVGEEK*
GCA_900543705.1	UQSL01000007.1	3	PDC-S07	UQSL01000007.1_14	PDC-S07_WP_110056698.1	PDC-S07	13595	13978	+	UQSL01000007.1_13594-13978(+)_1	MKIAAAILVENHKILICQRAGLGSCANLWEFPGGKLEPGETLQECALRECKEELGITLKIGELFAESVYHYPDREVEITFFLAKRVSGEPRQKVHQALCWASPTELPCYPFCPADEGVVTKLSHMDI*
GCA_900543705.1	UQSL01000014.1	4	PD-T4-6	UQSL01000014.1_25	PD-T4-6_WP_203635815.1	PD-T4-6	22816	24549	+	UQSL01000014.1_22815-24549(+)_1	MENQTNQTARQKRCMGCMRMIPEESTSCPYCDYTANSAYNPKALEENTMLANRYLIGKVLGLNGEDITYIGYDIEEKVTVKIKEFFPDTVCMRQEESQQIKVFAGCETLYNRYKEEFIDLNRLIGTNSDIKALIPATNLFEMNGTVYAVFIYADGIEFGDFLARNLGDLTWEQVRYLFVPFLRDLQAMHDIGIVHGGISPQTILINKEGALRLTSFCTRRVRQKFGGATPQLYKGYAAPEQYTEGALIGRFTDVYGVAAVIYRAVTGTMPPESCTRVQADNLVDMSQLNPMIPKAASDAIAKAMSMDVAQRTRTISALVDEIKDIRGTADLERVTQETFQANEESKKPPAKDSAVQPVKKAANTLSAKRVLEVKKKNDRQGPKYWIIAYAVTFVVLGVIALWVFFSLYGDHMGFGKGKNSSESSESLVSSVSSDVFDEKKLPSFVGQKADDIINSKQYTPYINFETQSDYNSQYPEGVIYKQNPAAKTTLSSDEKITVTLYVSKGEKTVPMPRVASLSLESARSALDELNIGYNEIMVYDESVPVGNVVRADYAVDDEINPKTDTVTLYVSAEIPEE*
GCA_900543705.1	UQSL01000029.1	5	SoFic	UQSL01000029.1_21	SoFic__SoFic	SoFic	19474	20592	+	UQSL01000029.1_19473-20592(+)_1	MLPYTGDYVEHIDHGKNSLIFYSFTPRPLMRGDMYQMDDELAALLIEANRNIGFLEGLVKYAPNKEAFAELMLLKECTYSHMIDYDGPDFKEILTIRGTGKGDITPITNLEMAFKAAKSMEVAAPHLSRICGIALNGESQNNRIDVRDHQTFWLGAKTNLKGYNPTAPDAVLPALADISAYLYNDHNTDPLIKAALVHYQFEMIHPFERYNGIIGRILVPMVLRDTIGEAMPLICLSEYLYHNKNEYFDLLRTTQYSGGYVRWIKFFVNAIGEVAKKSAELMTQYERIVALDEHRLMEISKSPKSILEIYNYLKRVPVTTITVTERKLGFSFNTVSKLFHSLQGYGIVECHEPSYRNRVFRYSELDDLMSTD*
GCA_900543705.1	UQSL01000037.1	6	PD-T4-6	UQSL01000037.1_11	PD-T4-6_WP_160801532.1	PD-T4-6	9073	11091	+	UQSL01000037.1_9072-11091(+)_1	MDRMIGMRLKNRYEIQELIGVGGMANVYKAFDTVEQRVVAVKVLREEFLSNDDFVRRFKNESKAIGELSHPNIVKVYDVITDEPVQCIVMEYVDGITLKEYIEYKKVLPWREAVHFTVQILRALQHAHDHGIVHRDIKPQNIMLLSDRTIKVMDFGIARFSRSDSQTMTDKAIGSVHYISPEQARGDIIDDKADIYSVGVMLFEMLTGKLPFEADSPVSVAIKQIQSIPMRPREINKDIPIGIEEITLRAMQKDASQRYQSASEMLKDLEIFKHNPEIKFDYKYFVDENPTRPIDVTPENGTAKKPGTKEKTENEEKSPVVPILTAVALAFVTVAVLFIIGMFIVNNPFVSVAEFDAPTLIGLKLEDVKNNANYMKKFKVVEKTTGYSEEYEEGVIYDQTPNPGRKMKEGGTIEVSVSVGKKAHAMPNLRDSSQEDAMSRLSELGITPEIAKVYDSAIKEGNVVSTSPEAGTEITSNTSVTLYVSMGVEEKLISVPNLKGIYKEEDIRKVLSKHGLTLGTITEQEGTMPSGTVLSQSPAAGSQVTAGSSVNVVVSKRDSGKSYQVDIRLPSNITETVTVQAYLDGTLVTQELVNPSQTPTWSPTFTGKGKGTIIINIDNTLYKQLELDFTTGQYKVTRDNSSAFVEPPPENSTSSQPSSSSSSSSSQPSLGA*
GCA_900543705.1	UQSL01000038.1	7	RM_type_I	UQSL01000038.1_17	REase_I_00010	REase_I	13747	16107	+	UQSL01000038.1_13746-16107(+)_1	MDKRKLTEQEIRTRYITPAISKAGWSASQIREEYAITKGRIIARGGTYKRDRAKFADYVLFIKPHIPLAIVEAKDNNHAVSDGMQQALDYAERLLIPFVFTSNGDGFTFHNRMNSGSDKEVFLTLEQFPSPDTLWAMYKEGTGLTAQQEAVITEPYYTAREDRTPRYYQLNAINLTVEAIARGQNRVLLVMATGTGKTFTAFQIIWRLWKSGVKKRILYLADRNALIDQTYVNDFSPFKDKMTIVRNRKVDKSYEIYLALYQGLTGDGDKEIFKQFSPGFFDLIIIDECHRGSAKEDSEWRAVLNYFTAATQIGLTATPKETKDISNVDYFGEPIYTYSLKQGIEDGFLAPYRVIRVLLDKDAEGFRPYKGQTDKYGNEILDREYNTKDYDRELVLEQRTHMVAKVVSNYLKKHNLRYDKTIFFCVDTEHADRMRQALVNENADLVKEDERYVMRITGDDDIGKKQIDAFRDVSSRYPVLVTTSKLLTTGVDVQMVKFIVLDANINSMTEFKQIIGRGTRVREDLGKMFFTIFDFRDSTRLFADPDFDGPVEQDDSFTPSEDGQIPDLPGDPPTEPEEPDFPEEPEYPGAGDEEHKHERRMKYFVDNVEVTVLKQRVQYIDKDGKLITESLTDYTKRNVLDQYATLEDFLTAWNSAERKQVILDEFASQGVLLEELQEQIGREFDPFDLVCHIAYDQPPLTRKERANNVKKRNYFAKYGEQAQAVLNALLEKYADSGVVNLESMDVLKVNPIREFGTPQFIVNKIFKGKADFTAALRELESELYVA*
GCA_900543705.1	UQSL01000038.1	7	RM_type_I	UQSL01000038.1_18	MTase_I_00008	MTase_I	16125	17567	+	UQSL01000038.1_16124-17567(+)_1	MAVSGTTKALKDIMRIDAGINGDAQYIEQITWMLFLKAFDYKEQEWELTEDDYYPIVPTEYRWGTWATDAEGTTGDALLAHIDTMFSALRGLDISDDPKHRKWLIRSIMEGVNNFMKSGTLLRQVINKINADIDFDAMPSGHLFNGLYETMLKDLQSAGKSGEFYTPRPVTRFIVEQVNPKLGETVLDPACGTGGFLTSVIDRFTVNTTEEYKTLQRTIKGIEKKPFPYLLCVTNLIAHGIDVPDIRHDNTLRTPTTDYTAKDKVDVIVTNPPFGGAEEKAISQSVPAELRNSETADLFLVHMMALLKDGGRCGLVLPDGFLFGTGVKAAIKKKLLEECNLHTIIRLPKDVFAPYTNINTNLLFFTKGTPTKGVWYYRLEMPKGYKHFSKTRPMLDEHFQPVRDWWKNKVESDVSQFVPAEDIAAADYNLDFCGFPHGTEEILPPEQFIPQYLNEKAVLSARIEEILGRISAAMTQEDML*
GCA_900543715.1	UQSX01000002.1	1	PDC-S01	UQSX01000002.1_6	PDC-S01_WP_099993690.1	PDC-S01	8106	9419	+	UQSX01000002.1_8105-9419(+)_1	MYRIAIEKLYRWKESRRRKPLIIQGARQVGKTWLMKEFGRSAYRDMIYINFDSNSRMAELFASDLNTDRLIMGIELYAGKKIDPGSTLLIFDEVQEVPRALSSLKYFYENAPQYHIICAGSLLGIALHEGTSFPVGKVDFLELYPLSFREFLMAVTGIQFAKLLDSQDYKMITSFKQTYIEALKQYYFIGGMPEAVENFTEERDFYEVREVQKRILEAYEQDFSKHAPLEIVPKIRMVWNSIPSQLAKENKKFLYGLVREGGRAKEYETAIMWLCDCGLVYKIERVKGGGIPLKAYVDQKAFKLFVVDVGLLGCMTGLSPKILLDGNDLFTEFKGALTEQYVCQQLKTLENLSIYYYTNDRGSCEVDFVVDTGERTVPVEVKAEVNLKAKSLKTYYEKYQPEISIRTSMADYRPEEWLMNLPLYAIEEICSCISREA*
GCA_900543715.1	UQSX01000002.1	2	PDC-S09	UQSX01000002.1_50	PDC-S09_WP_091549517.1	PDC-S09	57818	58168	+	UQSX01000002.1_57817-58168(+)_1	MEKIKDEKLRKILQEMAELLKQVYGNRLKAVILYGSVARGTQTEDSDVDIMVLVDGTDAQLREYDERLSDVSTDLALKYMMVFSIIDVKYQEYQDWKTVSPFYKNVAQEGVVLYAA*
GCA_900543715.1	UQSX01000003.1	3	DMS_other	UQSX01000003.1_30	mads_3	mad3	30423	32996	+	UQSX01000003.1_30422-32996(+)_1	MGEKAKYYKCALQVNSFSYTKYRGNIPQNEQEYNQRILERCWANDISVVGLADHGSVDSSSSLRTCLQNAGIIVFPGFEISSAEKIHMVCLFPPEYDTSKLNRIIGGLGLANVEKGTEASEKTCLDIASKIEENGGFWYAAHITGDNGILKLGKMQHIWKDKRLLAAQLPASREEIDPSYVNIVNNTDLSYKREHMPAYINARDVETPEDLDKDTASVLVKMSSPDFKNFCMAFKDPESRIRLNSERENNYQSSINKVKVSGGYLDGLSLELSENLATIIGGRGTGKSTLIGVIRYALGKTPASKDSAKDFESMLAQNLASGGIVELTVTSNIQHGQQFVIKRRYKQEPVITTVDSTVSPLTVSDILPSIEIYGQNEIMEIARDELKIHNVAERLFSIPKELLEKMSAAHDELVENSSMISGIEQQLKAADTSLEELPSIQAKLKYYTEAGLDDKLAIFRRLSSEEGQFNAIQNSLNLKPTHYQTIAVGEYQNLELIAISQEIEGFNSKVNELNSQYDGLLKKLKQSFSEHKKKWEDGKSEYDDQLKQSLKAMEGVQDMSSQDIVDEYSDLVKKAEECKPLAEKQNRLKTELSGATESRATLIECYKTICDERDRCLKQNIKNINKKKLCGTVRLDIKFRQNKRKLLDYLTSLLAGVGTKSISGIAEYNDFDVFTFANDCRQGADKLIEIYGLTKRVADTIVSTLTEENLRFIEEMELEDIVEIELNVNGKFKKLKDLSKGQQCTAILNLLLLDNKDPLIIDQPEDNLDNSFIAENLVKTLRNNKIKRQYILATHNANIPVFGDAEQIITMEEEEGNGRIAIDGLGSIDDQGVKEKVIGILEGGPDAFRMREEKYGI*
GCA_900543715.1	UQSX01000003.1	4	PDC-S07	UQSX01000003.1_29	PDC-S07_WP_110056698.1	PDC-S07	29799	30185	+	UQSX01000003.1_29798-30185(+)_1	MKTVRVVAAVIRKDDKIFATQRGYGEFKDGWEFPGGKIEEGETPEQALIREIKEELDTDINVGELIDTIEYDYSNFHLSMDCFWCDIVKGGLELKEHEAAKWLTKENLYSVEWLPADVGLIERIKKEL*
GCA_900543715.1	UQSX01000003.1	5	RM_type_IV	UQSX01000003.1_28	mREase_IV_00004	mREase_IV	26812	29751	+	UQSX01000003.1_26811-29751(+)_1	MQLQNDKITTLQTAIQTAYLDHTINSNLAYRPEFISNNYKLGKKVLVSIEEELQRCEEFFISVAFITKSGITPLLQTLKDLEQRNIPGKILTTNYLMFSEPEALEKLAGLKNIELKMFVTGAETGGFHTKGYIFREEEIYRIIIGSSNMTLSAITKNKEWNTKIVSTEQGELTQAVLQEFDELWQDENSLDFEDFIDSYRQEYLNEKMIRKQKQQAVSEQVIELENYRLKPNKMQVAFVKNVMEMRAQHIDRALLLSSTGTGKSLASAFMLREMGTRRALFIVHREQIAKQTLKSYKRVFGSSRTYGLLSGNSRELGAEFLFATMQMMSKEDILSHYSPGDFDVIILDECHHAGAESYQKIMRYFKPKFWLGMTASPDTNQYDIYSIFDHHIAYEIRLQQALEEDLLCPFHYFGITDLEINGEVFDDNAGVKNFSNLISDARVDYVIDKANYYGFSGDRVKGLIFCSRKDEAKELSKKFNERGLRTEVLTGEDTQERRESVIARLTNDEDGEDQLDYIFTVDIFNEGVDIPEINQVIMLRPTQSPVVFIQQLGRGLRKYEGKEYVVILDFIGNYMNNFMIPIALSGDRSYNKDAMRRYIREGARVIPGSSTIHFDEISKKRIYASIDTARTNDMKLLRESYKTLKYKLGRIPTIGDFKKFGSVDVTKIFEKCGSYHNFLKKYETEYHVHLTNQEEIIIEYFSKKLIAYKRIHELEMLRMLISRENRLLQYWKLLQEKYHVGMNEQVERSVIRNLKNEFPKEEERRKYSDCDLVEKNTDGSYSLSSKFQKALLNKDFRQMILELLDFGIEQWKEKYGQIYRDTNFTLYQKYTYEDVCRLLNWNKNLNAQNIGGYYYDSDTKTLPVFINYHKAEDAIAYEDRFVSEGHLIALSKHPRKITSSDAVHIYKQSEEDKNNRIFLFVRKNKDDNEAKEFYFLGEIFAEGNPRQIYMEKTKDNAFEIDYRLDVPVRSDIYDYIVSD*
GCA_900543715.1	UQSX01000020.1	6	PDC-S01	UQSX01000020.1_12	PDC-S01_WP_067088819.1	PDC-S01	10718	11962	-	UQSX01000020.1_10717-11962(-)_1	MTKLTKDVECMEMIRRNLYLNKIRPFIDQDLIKVLIGLRRSGKTILLSQIRDVLLERGVPKENIIEINFESRRFKNLEDADNFYQYVTERAEQVDGKVYLFFDEIQHVKEWHSVIPSFRIDFDCDIYVTGSNSKLLSGELATNMAGRYVSFHVYPFVLSEIQEFYEINGLPYTKEQLFTDYMKYGGLPMRLVLPDEHSIRTYLEDVYDSVVMKDILSRYAIRNENLLRKLLEFLLDNIGNPFSARSISRSLLSAGQSTTVDTVLNYIDKLQAGMILSKAERYDIKGKNILASTEKYYAGDIGLRNVSKASEQIDTSKLLENVVYLEMLSRGYEVKVGKLDTQEIDFVCYKGQKKLYIQVAYVLSEDCIAREFGNLEKIDDNYPKYVISSDIVDLSRNGIVHYNIIDFLLDGKEL*
GCA_900543715.1	UQSX01000030.1	7	PDC-S01	UQSX01000030.1_23	PDC-S01_WP_067088819.1	PDC-S01	22115	23329	+	UQSX01000030.1_22114-23329(+)_1	MIKRETYMKRIRPFIGKELVKVMTGIRRSGKSVMLELIQDELRSNGVSADNFISINFEDLRYTHLLNAMALHEEILKRAEHIQGKVYLFFDEIQEVTDWEKCINSFRVSLDCDIYITGSNAKLLSGELATYLGGRYVEFVIYPFSFTEFLELYHSIDPDASMQQCFQKYLLAGGMPYLSNIRYEEEPSKQYLVDLFNSVQLKDIVKRNKVRDVDLLERIIAYVIANIGTTFSAASLVKFLKNERRATSTDTILNYIRYCCDSYLFYQVKREDLQGKRILSTNEKYYLADHGIREAVFGGNMRDINLILENIVYMELLRRGYKVTVGKTGDKEIDFVCDQRGEKLYVQVAYLLADESTVQREFGVYDSIRDNFPKYVVSMDELDMSRNGIRHRNIRDFLTADEWN*
GCA_900543715.1	UQSX01000048.1	8	darTG	UQSX01000048.1_10	darG	DarG	12362	13357	-	UQSX01000048.1_12361-13357(-)_1	VLIKYETGDMFASGAECLINTVNCEGYMGKGIAYQFKMKFPENNKSYVKACRNGSLRPGTLHVFVEDGITIINFPTKDRWREKSKLSYIETGLDEFLRVLPDLQVKSIAIPPLGCGNGGLQWPVVKRLIEEKLEKADEKYTFQIYEPGGNYVQKPKNAPKLSASSLIIMKLKIGLKKHTKLRLQKAAYFMNIFADEPYFSFQKHKYGPYAHAIDIVGRDIGAYQKFYGIKDTEMTYQMVYKTICSEKTDKTLERLLPAVAQAVQYVNQIESDHDLEGISTVLFLARSESGQSESQIIQNFKAWSEDKAIRFSENEIKRYIRYLETTGLIQN*
GCA_900543715.1	UQSX01000048.1	8	darTG	UQSX01000048.1_11	darT	DarT	13371	13964	-	UQSX01000048.1_13370-13964(-)_1	MGLENVKSGKLLYHLTELKNLESIIRFGLVPRKVLQENTVIFEDIANPEIIVKRERLGLDEYIPFHFHPYTAFDLAVKKQHANDEMMYICISRELARRNNFKILPKHPLSLENCQLYDYEEGFKRIDWDTMAKVGLSDQVSKQTKMAECLSAKVIPVDCFLCFYVPSEQSKEFVENTLHIYGVEFPPPFVNVMPQWF*
GCA_900543715.1	UQSX01000071.1	9	gabija	UQSX01000071.1_13	GajA_00011	GajA	8633	10624	+	UQSX01000071.1_8632-10624(+)_1	MYLKKLIVKNFRIFDESGIELIFNKGINAIIGENNSGKSSVIDALRIVYSTVTYKKDIFFSKSDFHVSEDGTVAEYAQFDVYLEDVPRRMTEIWNPQSESGMGGDFHIRFEKYISPSGTEKVRSVYWGFGTEGNLLSSDTFEATDVVFLGALRDSENEMKPSRKSKLAQLLRNLVPGEDVRAELVQILSDANNNLLEKEQLKKTRNTINQNLARIEQEFLNQQIDIGLVEPRFDSIASSLRAWVKPKWILINKTDSVYEKAYAYFQRHTDLKKIQEDTKGIYFEISILDSETDIDKELADRISEVANKSFELYQNGLGYNNLLFMSAVLGDMAIEKGGVYQNLLLVEEPEAHLHPQLQELVHNFLSDANKNDNNIQIIYTSHSPTLASKIDIENINLLYEYGHKKYCLPFSQTNLTEENKKYLQRYLDVTKSQMFFARGILFVEGISEAILLPAMAKALDRPFEKYAVELVNVDSVAFAPFVNLLSSDKVNTCFSKVSIITDDDRCAKKNEKDYIDKNYDYDDISSEIVTNLQNGQPSDRCNDLTTLCSGAGINVFTAFKTLEYALCCSEDNIYHMIEALKKCYTDLGPKLEAKVGLLSQLSEKAACVWLFIRARNKCKGAVAQYISQVICDQHELKKKGEQIEKEFVIPEYLKNAIYSVTER*
GCA_900543715.1	UQSX01000071.1	9	gabija	UQSX01000071.1_14	GajB_00036	GajB	10626	12383	+	UQSX01000071.1_10625-12383(+)_1	MVKKMTDEQQEFLNAEGKVVIKACPGSGKTYTVAHKLLSYVDNWKDYHSGVAVLSFTNVASNEIYEKAQSIHGSLGKLGYPHFIGTVDSFIDEFIVLRYGHLYTARKVRPRIALSDNWKIPYKYWRSECHRNGCVDNIEQFYYGVDKKFYKGNEQVICDRRKAKMLPCQQYKKMLSDKGIVFQNETALFAYQLLKKYPEVASAIAERFPIIIIDEVQDTSINQMAVFDLLSESGMKSIFLVGDPDQSIYEWRNANPECMLQKLEDPNWKTIELTGNFRSSQNICNVTSFFSASLRGNGSNNAIGAWKDEKERPVLLLTKKNSEDEIINYFLDRCSKMGIEILPKNVAVLTRGRIYSDTDIIGLWKSKEIELFAKAAYEWKCGSRKKAYQEASKASYSMIFNEDIDEYAMNQKIREYTNEDTWKDYVIDILIDMPDIEIEIGEWVKNFSSGFEAICAKYAYEISTDKNLKDTFKIKRSDKNTPNFKQIPLRKYFEKKAEDKYTRSSIHGVKGESYDAVLIYVKSCTGSTITPKLLMEGSLNQELMHLAYVAMTRPRRLLMLAIPNTKGIKNCGRFPENLWSYELLD*
GCA_900543715.1	UQSX01000092.1	10	PDC-S03	UQSX01000092.1_12	PDC-S03_WP_114299349.1	PDC-S03	10392	10934	-	UQSX01000092.1_10391-10934(-)_1	MPLSKESAYTIDDIYALPDGERAELIDGKIYLMAPPSRLHQELVGEIFAVIRNHIGKNNGDCKAYIAPFAVFLNENDKNYVEPDISVICDPNKLNDKGCQGAPDWIIEIVSPSSQRMDYQIKLFKYRAAGVKEYWIVNPDTRTVTVYGFENDSNSGQYSFDQDIPVGIYPDLSIKINNLF*
GCA_900543715.1	UQSX01000096.1	11	PDC-S02	UQSX01000096.1_11	PDC-S02_WP_011937941.1	PDC-S02	9526	10542	+	UQSX01000096.1_9525-10542(+)_1	MTKKIEIVMDEYIDVLEKIKERITQAQYQVMTNANVERNILFWNIGNVILQYSKWGNKFVETLSKDLRMTYPSREGYSVRNLNYMKQFARRIPSEEILHQGGAKISWRAIKLLIDKTDNLEEHMWYTQQCLENGWSSTVLAHQIESSLYYRQALADKTTNFKAQLANPFSEQAEEIIKDPYIFDFIPNAKKLREIELEDALVQQITKLLLEFGSGFAFMGRQYPIQVGKREFFIDLLFYNVKLHCYFVVELKTVEFEPEFAGKLSFYLSAVDGELKSPDDNPTIGLLLCKGKDKMVAEYALKDVNKPMGVSEYKLSNHISEELQDKLPSIEDIEKRIN*
GCA_900543715.1	UQSX01000107.1	12	thoeris_type_I	UQSX01000107.1_1	ThsA1_00003	ThsA1	3	224	-	UQSX01000107.1_2-224(-)_1	VDWKNLLGPLAKNVKLDIEKEKDYLSVAQYYRNESGSRGSINQEILNAFNAEVGENENVEIIARLPISTYWTTN
GCA_900543715.1	UQSX01000107.1	12	thoeris_type_I	UQSX01000107.1_3	ThsB1_00010	ThsB1	440	1579	-	UQSX01000107.1_439-1579(-)_1	MPGKAKRKYEGELVRFAKRLRWPLELVVETLKPGYTGNDFLQAFKDYYPFEWEEICERWKVYSEKDKFLKQKRGKTRYNPLKPEEYFFSLMKVKYLLSKGFREKHKQNYNEQLRMEKANALRARRDGKIKKRQQRIEAYTEDSQRVAPEFLDALIYAYHDHHNSTNDKMEIFKEIQKFECEKAIQFFWRLNDSERNNQIRKLAFMHLQTSGHYVKLRKGFKGKKKSYQIEKSTFYGTPQALAEKLQDNKSVQGVKCYDLFISHSSKDREFVRSVVTKANSQGLSCYVDWTSDNEFLKRSMVSDYTKEVLKVRMKQSKYLLYLSSDRSRSSEWVSFELDYYKNHLHREILMIVLDGDDGHDFKRIDLEEIGKRLLKDLPN*
GCA_900543715.1	UQSX01000146.1	13	PDC-S04	UQSX01000146.1_5	PDC-S04_WP_201691753.1	PDC-S04	2691	3455	-	UQSX01000146.1_2690-3455(-)_1	MDYEKIVQKRNLYQAVRDSIPELTLQSYEKAFEIEYTHNSTAIEGNTLTLIETKVLLEDGISIGGKHLRELYEAVNHQKAYRYVKECIAQELPLNEKVTKDIHAILMENIFVGGIYRNVDVYISGAQHTPPSPDDMYQQVKNFYADLAWKGSELNQIELAAWTHAEFVRIHPFPDGNGRTSRLLMNYQLMVNGFPAISIAKENRLEYFNALEVYAVEGNLALFAEMVANLTEHQLDCYLEMAGGEQGMGQSQSM*
GCA_900543715.1	UQSX01000146.1	14	SoFic	UQSX01000146.1_5	SoFic__SoFic	SoFic	2691	3455	-	UQSX01000146.1_2690-3455(-)_1	MDYEKIVQKRNLYQAVRDSIPELTLQSYEKAFEIEYTHNSTAIEGNTLTLIETKVLLEDGISIGGKHLRELYEAVNHQKAYRYVKECIAQELPLNEKVTKDIHAILMENIFVGGIYRNVDVYISGAQHTPPSPDDMYQQVKNFYADLAWKGSELNQIELAAWTHAEFVRIHPFPDGNGRTSRLLMNYQLMVNGFPAISIAKENRLEYFNALEVYAVEGNLALFAEMVANLTEHQLDCYLEMAGGEQGMGQSQSM*
GCA_900543745.1	UQSI01000047.1	1	PD-T4-6	UQSI01000047.1_7	PD-T4-6_WP_011718859.1	PD-T4-6	5287	7185	-	UQSI01000047.1_5286-7185(-)_1	MIGVILNHRYRIAALIGTGGMAQVYRAVNLTTRKNVAIKMLKPEYRENPEFLRRFEREARAVLHLSHENIVRAYGVGQYDGMPYIVLEYVEGRTLKEIIQARGAMPAKSAVSLCTQVLDALSAAHEAGIVHRDVKPQNVIITPSGRAKLTDFGIARDVQATTVTFAGSTVLGSAHYLSPEQAKGKPVTAESDLYSVGVMLYEMLTGDVPFSSDSTVSIALKHINETPLSPIELNPRIPPALNEAVLIALRKEPLERFDSARRMAWAINRALRDPNWHPITGREQQPDADMAFSAGSGAMGQPDGSIARLHGAWKIAIVVGVFISILIGTFLATRSSFTGKSGSLAVVPSLTGKTLQEAQSKAADYGLALEIEGYVASTAVDYGRIVSQSPDAGFSVKSGSSVKVSVSAGPEVPVVPNLAGKTYDETVAAIQAAGLQLGTVSYQVSDVAIGYVCAQSPLAGTEIIPGSTVDIIISATAANMIPMPAITSLSLSDALAALDAVGFERIYLRYDEAGMAENTGEIISQQPNAGETVPSNMTVTLTVSGAAPSDCVSDIAYNLTIEKSGTPVMVTIEETVSGVHVERILFEGLLQKGEKVPVSFTATAQASGRYELILYVNGTEVRRQDTGFSVKG*
GCA_900543745.1	UQSI01000070.1	2	cas_type_II-A	UQSI01000070.1_1	Csn2_WP_115483433.1	Csn2	69	734	-	UQSI01000070.1_68-734(-)_1	MKLLYSFQCEPIPLHDDRLNTLVIENQRLFRRLVLDILNQQQGSRGEAVLSAENSILDFAKTAEVFLNPILITSNRKSLLTRLIARLEKNALEPDTLETTQRLLANLESLLETLCEEYPIAFDRGKLTVGNLLKMAGMSIEERADGSADTILGYMDLVSELEGEKLFLFVNLRSYLSDEETTAFAHEAALRHHRVLLLESAERSRVPNEERHIVDADLCEI*
GCA_900543745.1	UQSI01000070.1	2	cas_type_II-A	UQSI01000070.1_2	Cas2_II_WP_167337171.1	Cas2_II	731	1051	-	UQSI01000070.1_730-1051(-)_1	MSYRFMRVLVFFDLPTETAEERRAYRLFRKTLITNGFFMMQESVYCRLLMNAGAGKSVSEIIRKNAPVKGIVQLLTVTEKQFASIEYLVGKNQSDVISTDERVVIL*
GCA_900543745.1	UQSI01000070.1	2	cas_type_II-A	UQSI01000070.1_3	Cas1_II_WP_078484493.1	Cas1_II	1048	1917	-	UQSI01000070.1_1047-1917(-)_1	MSWRTVVITSRCKLDLKMGYLVIRGMETKRIFLGEIAILMIESTAVSLTAALLAELTEKKVRVIFCDGKRQPAAELTPYCGCHDSSRKIREQIAWDERRKGLLWTRIIAEKIRNQAKVLRQYALDEPAEKLLTYAETVEFADTTNREGHAAKVYFNALFGMDFSRRVEHPINAALNYGYSLLLSVVNREVSANGYLTQLGLFHDNGFNQFNLSCDLMEPFRPIVDRFIKDKEYERLETAEKHEIVRLLQETLRIEGKMQTLLYTVKIYVKSVFDALSEDDIERVKFPEL*
GCA_900543745.1	UQSI01000070.1	2	cas_type_II-A	UQSI01000070.1_4	mkCas0193	Cas9	1914	6002	-	UQSI01000070.1_1913-6002(-)_1	MVNKEYFVGLDIGTDSVGIAATDCAYNPLKHHGEPMMTVTTFETAQTKAERRSNRTARRRSERRKQRVRLVQEIMAPAIAPIDPGFYRRIAESALWRDDKSVDQPYSLFCGDDYTDKDYHSAYPTIHHLIVDLMEDPRPHDPRLVYLACAWLVKHRGHFLSTVSEENVREIFNINVAYDALMETFGDTKPWQCDAESFGKLLKEKMRIKDKEKEMMKLLYDGKKPVNPTPDPDDPDAPALYSVEHLIKLLCGGKAAPKDIFPYKKDAYEDLESVKLSMDDDQMAPILAALDADAELIIRLKALYDWAVLNDVLDGEKMISKAKVKAYHQHERDLRTLKDFIRKYMSRDKYKEVFCDAVTGNYASYTGHADRADRRPEKSVTKEDFCKYLKTLLKDLAVENDDREKYDDMMLRIETCSFLPKQREGDNRVIPYQLYLVELDAILKNACAYVPVLREKDADGITGAEKIRSVFTFRIPYFVGPLNKNSKAAWIERKAEKITPWNFTRVVDLDASEDGFIRRMTNRCTYLPSEDVLPQNSLYYEKFCVLNEINPLKINGIPITVEQKQTIYEELFLRCSRVTVKALKQFCLRNGYMQNGDEISGIDAEGIKSSLKTHHVFRSLREKGMLNTDQIERIVERMATTEDRKRLAGWIRREFPHLPEEDVKYIVKQKLREFGRLSRRFLCEMEGVDSKETGEMFTILDALWTTNNTLMQLLSDRFTFADTIRTETERYYRENRRSLSDRFDDMYVSPSVRRPIIRTLEMVQEYVKAIGCAPKKIFIEMARGATEEQKGKRTKTRREQIMEYYRKFAETEVRELFKLLETVDDNSLQSDKLFLYFLQLGKCMYSGEPIRLSDIGNNKLYDIDHIYPQSKVKDDSVLNNKVLVKTEQNRAKEDVYPIRADIRQNMCGYWKHLHDNGLVNDEKYRRLIRATPFSDNELSGFINRQLVETRQSTKVVATLLKERYPETEIVYVKAGLVSEFRQEFIMLKVRSVNDLHHAKDAYLNIVVGNVYHEKFNKKFFSLQDGYSLKTEELFKRPVFAGTAEIWRGESQIEQIRSIVGKNHIHVTRYAFCRKGALFDLQPLRADSSAELIPRKNGLPVERYGGYRKPTAAFFLPVRYRCGKKTDILITPIDLMAAERFDSDAQYRDVFTREAVEKIIGKPVDAVEYPLGMRKCKVNTAFSFDGFRMCLAGKSSGGSKLLMSPLMQLLLEPATETYVKRIESFMNKKKKNPNLVLNAAYDRITAEENNALFHVLLHKLETTVYAKRPTASAVAETLRKGTARFESLSPEEQVQALCGIVSLFGRNGQGADLRLIGGAGKAGVSTLSSAVSNWKKYYSDVRIIDQSAAGLYEKQSVNLLELL*
GCA_900543745.1	UQSI01000099.1	3	zorya_other	UQSI01000099.1_2	ZorB1_00002	ZorB	313	1323	-	UQSI01000099.1_312-1323(-)_1	MRRGRAGARSGAMAALRDGEQGFWPSYADMMSSFALILFFLMLLSYVQNIITGNDLLSTQDRLAETELALSDTLGQVRDAENALGVVNAELDEANSALLSMQEQMALYNATIAGQAQAIDEQNERIAAQNEYIAMTNEELTRLRAQMQTIALMRLSILKQIEASLAENLSDASKLSIGDNGSIILSEGLLFDYNSSSVRKSSYAMLGRLAEAFRKFLSDAENAKYVDTIVIAGHTDNSGKDTRNRELSAERANAVLEYLYAYNKGALEPYARFFCAAGYGATRPVDTNATEAGRTRNRRIEISIILKDESVLEIVDAYLAQELPTMSPAPAVTPAP*
GCA_900543745.1	UQSI01000099.1	3	zorya_other	UQSI01000099.1_3	ZorA1_00001	ZorA	1320	2279	-	UQSI01000099.1_1319-2279(-)_1	MQFIANMPMSGVVVILAILALFAVALIALFSVAGRYGKLQRDLAGRRVTDDTGVMAALRQDYAAAYRQYGQNVNTPAIIDNVFAQRYRRCLFWERFMNNAVSLFVTLGLFGTFLGLSLSVSSLTELLKTSGSEEWLSILNSVGGGLLSSLSGMGVAFYTSLVGVACSILFTILRTVFQPEALRTKAATMAELWLDNYVAPKLSTDFAGDDAARLTQLRDELHAHGEAVTTALAACTAQMERVLTGTTASLGEMIEKSKEPIGAFYETVSRFNDNVRDFSTINYDLRGNIERLDLCMRDMSRALRESTKQLSGSDNGGRA*
GCA_900543815.1	UQST01000005.1	1	Paris	UQST01000005.1_27	AriA_WP_163211684.1	AriA	35209	36024	+	UQST01000005.1_35208-36024(+)_1	MSNKGNYIKRIQIDALWSRRRGIDWTLRPDVNILSGVNGVGKSTILNRVVRQLIGIDRLEKQMDGVTLTFSPEDADTVDFDVIRSFDRPLVSSDLLGKVADSHLQSELDLQLYQLQRKYLDYQVNMSNRMVAIFTSQVPDAQRLASEVAQEKTHFMDLVDSLFKDTGKTICRDHNEIFFRSMGEEIPSYKLSSGEKQMLIILLSVLVQNRKPCVLFMDEPEVSLHIEWQQRLVGLVRDLNPNVQIILTTHSPAVIMDGWADCVTNVEDIVI*
GCA_900543815.1	UQST01000005.1	1	Paris	UQST01000005.1_28	DUF4435	AriB	36021	37100	+	UQST01000005.1_36020-37100(+)_1	MNRSHNASTDRAMQAYAAMQPRKQGKRLQDALNSSYVEAANRLRPRSARHRIVAYVESYDDVFFWRSVLQEFETEQYYFEVMLPSRTTLCRGKKTALMNTLGPSLGECMIACVDADYDWLMQGCTEMSRMVCSNPYVLHTYAYAIENYQCYAPNLHTACVMSTLNDRSVVDLEAFMGEYSRIVWSLFVWSVWAYRYGYYREFSLSNFADVVTFHSVNPAKGGQAALDSLKHKVNKTITMLQRRYPQGRKTYAPLREELLSMGLTPDTTYLYIQGHMLFDGVVMPLLTPICNILRREREREITRLAMHATQKQNEWSSYEHSICSVDVMLKKGSGFRQSPPYQLLKADITRLMADVGRQK*
GCA_900543815.1	UQST01000005.1	2	cas_type_II-C	UQST01000005.1_52	Cas2_II_WP_167337171.1	Cas2_II	69686	70024	-	UQST01000005.1_69685-70024(-)_1	MSETRLNAYKIMWIVVMFDLPTVSKKEKHDYAVFRKSLERDGFVMHQYSVYIRFCASLESRDVHVKRVKLFMPSKGRLSIITITDKQYSNIINIWGEIEQKVQKKPVQLEFF*
GCA_900543815.1	UQST01000005.1	2	cas_type_II-C	UQST01000005.1_53	Cas1_II_WP_078484493.1	Cas1_II	70021	70908	-	UQST01000005.1_70020-70908(-)_1	MLKRTLCFTSPAQLSLKNAQLVITIKGIPDEVRTVPIEDTGMIIIENQMVSVTMPLLNELVDNGVAVILCDRKGMPHAMLQNLDANNLQGEFLRNQINVGEVQKKQLWKQIIESKINNQAALLDKLHGRGDILKPLYSNVKSGDVDNREGIAAKLYWTELFGKDFFRDRNEDGINSLLNYGYTILRAATARALVAAGLTPSLGIFHHNRGNAFPLADDLMEPFRPFVDEIVYNLCEEGKLQLNKDTKFELLSCLSCDTYYPKVTRPLQIGLSMTMASLAKCYAGEQKKLSLPTLK*
GCA_900543815.1	UQST01000005.1	2	cas_type_II-C	UQST01000005.1_54	cd09643	Cas9	70914	74570	-	UQST01000005.1_70913-74570(-)_1	MAKKRVLGLDTGSNSLGWAIVDREESGEQTLVDKGTLIFQEGVKIEKGIESSKAADRTAHRALRRQYFRRRLRKIEVLKVLVKHNLCPALTEEDLKLWHTRKIYPRKDEFMQWQRTDENKGINPYHSRHICLTEKFDLNKQADRYTLGRALYHLAQRRGFMSNRLDANEEKESGAVKQGISELSQEMEKAGCEYLGEYFYMLYTQQGNKVRIRTRYIDREEHYKKEFHAICDKQGLSQEIRHELERALYFQRPLKSQRQSVGKCTFEKNKPRCSDSHPLYEEFRMLSFLNNVRIEDPYDMEPRPLNEVELYKIKPLFYRVSKANFDFEEIAKKIAGKGNYQYAKEAGKKPYKFNFRMTQGVPGCHTIAQLRTVFGDNWMEGIAETFDMNQCKDGRQKTAEEMACDIWNVLYFFDSKDKLKEFGINHLQLDEEHAEKFAKIRLSHNFSSLSLKAIRNVLPFLRMGMLYSHAVFMGNIPKLVGADIWNDPEKRERILDQVNKMATAPLDEVRDQRSTLEFCIKDFLHEEFGVCEKALEKLYHPSMIETYPDAKPNHDGVVLLGSPRTNAVRNPMAMRSLHEIRKVVNTLIKEGKIGPDTEVHVEYARSLNNANMRAAINEHQRTLDKKHKEYAEELKKLYREQTNRDIEPTETDILKFQLWEEQDHVCLYTGKNIGITDFVGAGTPFDIEHTIPRSVGGDSTQENMTLCDSHYNRFVKKAQLPSKLPDYEQILVRIEPWKKKVEELTKQIDKISTRGVWDKTTKDTLIRKKNRLKIERDYWHGKYQRFTMEEVPEGFALRQGAGIGLISKYAALYLKSYFHDVVHPERRQVFSIKGPITAEFRKMWGIQEEYEKKSRDSHTHHCIDAIVIACIGKNELNQMSRYHHEMYDYTEGKGEKPIFPKPWSTFTQDLKQISEELLVVHDTPDNMPKKACRMIDTPHGKKQAKGDCARGSLHQDTYYGAIEQDGDVKYVVRRTLDCTFKFSDVDKIVDEVVREKVKAAFVNNVLQPVFMNEEKGIEIKKVRCYTPSVKTPLHIRHHRDASTKEYKQTFNVANDGNYCLAIYEGMVKGKTKREYEIVNNLDAAAYYKKSTDRNDYPAIVPEKSSKGYALKYLLKIGQMVLLYENSATEIDFKDVNDVSKRLYKIVGLSYLPVGTWYGTITLRHHSEARSAKDVQITKGAYKNTDPIRASIFLYHTQFKALVEGVDFEITPIGEIKLK*
GCA_900543815.1	UQST01000009.1	3	HEC-01	UQST01000009.1_55	HEC-01B_WP_052518933.1	HEC-01B	72998	73705	-	UQST01000009.1_72997-73705(-)_1	MNTVIINILCEGQTEERFVKEVMKPYFASSGIVLKHRLLVTSKKKNARGGMLNYAQAKGDLVRWMKENGGRNSETHFYTTMFDFYALPNDFPGFVEAESNSDPYDKVEAIERALEADLNSRYFIPYIQLHEFEALCFCDISQMKAFYPSEGASIDALERVLEQYGGNPELINNSPNTAPSKRIIDAIEGRKRYRYNKPKSGADVTKNIGMDKLMVMCCHFCNWVERMLACYTPSY*
GCA_900543815.1	UQST01000009.1	3	HEC-01	UQST01000009.1_56	HEC-01A_WP_211640766.1	HEC-01A	73702	74823	-	UQST01000009.1_73701-74823(-)_1	MRTEGYKLTHIEIGGFKSISATLPLKLDFADVNILLGANGAGKSNIVSFFKMLGYMMSGSMQMYVAQAGTNQTFLHYGVKVTPCITASLRYESEKEYDVYNFSLTHAVPNRLIIKSEDVEWGSLDDDSKPHRSVVASDYNESGLINSSHEVCAEMRSLLSMCKVYQFSDSSMTAPMRQASAVDSAHYLQSEANNLAPFLYFLRENYKEAYQRIVSYVRTVIPQFGDFYLEPERGYISLKWTDNTANDYVFNAEQFSDGSIRFIALATLLLQPQETMPHVIIIDEPELGLHPYAIDQLAEMIKDASLHAQIVLATQSPALIDGFDIGCISVIEQDEEKHCTVARNLDNATYEEWLEEYTNSELWNKNVLGGRPV*
GCA_900543815.1	UQST01000010.1	4	PDC-S01	UQST01000010.1_4	PDC-S01_WP_067088819.1	PDC-S01	4509	5807	+	UQST01000010.1_4508-5807(+)_1	MIDKRTLEQIIADQQEELEIRRSERLCHRPEEAMININSPQAQVVVGVRRSGKSTLCFMALENASVKYAYADFDDERLADIQATDLNTLLEVLYKIYGDFQYLFLDEVQNVEGWHLFVNRLLRKRIHVIVTGSNAKLLSSDLATHLSGRSKEIPLYPFSFLEYCMTKGIDTSRQTTKAEAFKRAAFDEYIKTGGFPELLEIGEDTSYVRNLVSNILQRDIEQRFHVTFKSSFEQLANHLLNVAPTIYVPSDLAKLLGIKSEHTIKNYIGYMRQAYLLAGLQKYSTQSRQRITQEKLYPIDVALMNQRDNAFVGENLGWRLETIVYLQLIRTYKPLGYDIYYLNDRSGECDFILCKDRKVVQAIQVSYDIASPKTRKREMDGLLLANRKTGCTNLLLLTDHEYNDVEHEGLSITIQPVYDWVLEKTSLTAPFK*
GCA_900543815.1	UQST01000010.1	5	PDC-S01	UQST01000010.1_3	PDC-S01_WP_099993690.1	PDC-S01	2874	4172	-	UQST01000010.1_2873-4172(-)_1	MRRKIYSRLLEWKNSKDRRPIMLLGARQVGKTWIMRHFGEQEYRKVVYVNCDDEPRMKQIFDLDYDIERILTTLQAITGQKATPGDTLIVLDEIQEVPRGLHSLKYFCEKAPEYHVMVAGSLLGVTLGGGESFPVGKVDMLYMYPMDYEEFLEATGHGEWVGLLRSHDWPLVDALLPKLVELLRQYYYVGGMPGVVGRYVENRDLKQVRTLQHEILDAYGRDISKHTSAAESVRIRQVLASLPMQLAKESKKFVYGAVRKGSRAKDFELAIQWLLDAGIIYKVNRIREPRVPLKFYEDFDAFKLFLLDCGLLACMADAPADQMLIGDNVFVEFKGAFTEQYVLQQLLAVGLTPYYWSNAKTPAEIDFIVQQGSRLVPIEVKAEENARARSLSQFIKDNPGLKGLRLSMKGYANQEWMENVPLVAIDAFFDQK*
GCA_900543815.1	UQST01000011.1	6	AbiD	UQST01000011.1_64	AbiD	AbiD	70559	71338	-	UQST01000011.1_70558-71338(-)_1	MLDDNAGYFVDGANFDTVIDRYEFDKKLRNILFGAVEILEVGLRTKFITTLSLATNTGLWYLDGSLFNNQQFHTNLVLDMKYEFDRNSDPFVRQYIIDHSNWDKNTLDGDNPDAWMIFETATFGTLSKMYKNLLNQSPLKSRIANEFGLYSARELSSWLEAISVLRNIIAHHSRIWYKIFSKKPTNINRHRDNWMLSDLTEHQCKRAFSVISCLLYLCNAICPDNTVKQDIKNLFASYPNIPIFMIGFTRGWEENPIWR*
GCA_900543815.1	UQST01000016.1	7	PDC-M13	UQST01000016.1_21	PDC-M13A_WP_130882548.1	PDC-M13A	34359	34583	+	UQST01000016.1_34358-34583(+)_1	MSKEEKDIALFVAFCIEEYGAAKGMSGEQVLDLFSKYGLVDYLSEFYDVLHTQGRQWLIEEIDEYIEIRKEKEA*
GCA_900543815.1	UQST01000016.1	7	PDC-M13	UQST01000016.1_22	PDC-M13B_WP_002691346.1	PDC-M13B	34580	35065	+	UQST01000016.1_34579-35065(+)_1	MKIYHGSLEVVENPMILQPNRLLDYGKGFYTTTSEQQSKEWVERRMREKIVNGGYVNVYEFDDIKMQELKCLIFAEPSKEWADFVMANRTQKGFTHDYDIVYGPVANDRVYLQFGLYESGAIGIETLIRELKTYKLIDQYLFHTEKALAALHFIEAIRIGK*
GCA_900543815.1	UQST01000016.1	7	PDC-M13	UQST01000016.1_23	PDC-M13C_WP_172772832.1	PDC-M13C	35067	35282	+	UQST01000016.1_35066-35282(+)_1	MFQINQNNLHLLLPGKICWLVEYLHDDYGFTLQESLSRIYRSELYKKLSTESTKYWHLGPVDLYNELKAEL*
GCA_900543815.1	UQST01000022.1	8	PDC-S05	UQST01000022.1_1	PDC-S05_WP_135110477.1	PDC-S05	116	784	-	UQST01000022.1_115-784(-)_1	MAKRFDIRNSTAEFLIFMAEGKEDGVQVMYADETIWCTQDAIATLFDKGRSTIAEHLSNIFKEGELTREAVCRDFRQTATDGKSYNTHFYNLDAIISVGYRTNSRRATQFRQWCTFVLRQYAIRGYVIDKKRMENGAFIGVDYFEQLLEEIREIRLSERNFYQKLTDIYATAIDYNRDAPTTREFFKKVQNKMHYAVHGHTAAELIVERANADKKKHGNCIY*
GCA_900543815.1	UQST01000023.1	9	AVAST_type_IV	UQST01000023.1_8	Avs4_00001	Avs4	7189	11730	+	UQST01000023.1_7188-11730(+)_1	MKYPSWKDFESKYPDYQEIAFEALARMLFRCRYELGDSLPYFKNHAGNETETIVVDGEEIGFQAKYFDNEINASLIEHSIKTAHNNHPSQSKMIVYTNLEFGNPRKRGETKTEKQKNIEQVAKDCNIQLEWMYGDNILDAVLKNELAYDVFFNSESNLQHIREDLSAYNNSQLDYIKNQINIEGIAYKFDRSVATNRLMALIPGNNNVMLAGESGSGKSAVLKDYYEQYKDNRDYVFFIINTGQLNEVDLNTLFHLHHNYTFAEFYSYFAEVKNKILVLDSAEQLLDLNNRRVALMLVDKLKREGWNFIVTCKKNSQEGLIAMLKEDFQLDFILQSVDALQDYELNNFEKETGIRLPLDDKLRHQFSIPFYLARYCEVGGTDSNEKAFRERVWKQKVRGMSSSGRKIEACLFEIIRRKQTTGLFVIPTDGLDVDCVDSLIKEDIIGEIEHRGMFVKHDLYTDWALDYMLLSELTDKESVECKLVSKPTISYANAFRRWFTDKVSSKEAVVDTIIGVMFEKGIDDRWVNTILEVVGSSDVYAPIFINKYKTRLTEDDYYWFNTFANTVSVSCHIVTQYLPYKNGIRIPISNSIGSGWEAVISFINNNKEDYYINNLSVVYNILNGYSNKRKKNEEIVKIAGLLALRIFDIQANKKNGNLYFWQINMKDWAALVCRYAIYIQDEIKSVLAKVVKNSWIHHNSPYHDIVEYLITPQDALVDINAYFVCREQLLAILKLFWSESKDNDRYYSNIGTELYFGLNPEGSGMNYFPPSPYQTPILGLLNTESLASLEDNATLDFVIEFVDACVFCFDKRGKQLQKLDEVTVSFDDGSQHKVLCSSMLWNMYRGSSGISVPNLLESIHMAIEKYLLDQLEGEEKKKNIERVRMILWRILKNSHSASLYAIVTSIVLAHYNELFDLFLFLIQDIRFLQLDLHRQINEYHIASMSFVYMSHKDYATERKKSADMEHRKLHLENLLTHLQIAYENSTKDEDKIRLNQLHLCVDKLLNDYKSMKKEATSDKPYIMERINVRKWTKSTVTMANGIEAIQYEPVFPEHLVKDRDLTQNASDEAMFGLNITVWADKMLRDDIDSARMYQFHDKPKEILKIISEVVDSLTKNPTFMGLSMGREYVPYIGSAALLIYYREKISQEEIELCSQRVTEALLNPDFLLSGLMTGFDTILEAIPALIELYPNEKDTIADIILTYAKRRKEIGNFRSCDKIRQIIVKHNLWDRQADFMLYVQMRFYGGLSLARIEEITLNDAETMLSLLTEIPKDRVIANKCLVRLSDHWKSTGFDSMDYENQIYDSDLIAAYLMNTPENEIQQLASVFGDCMAKRQSHESILSSILIDCIYTKRYEQFWRIWYAFFPSLVKKAILLDSSTKMDYLLCPSFLRESSNDWFQFEEDNIEFFERVVNQVDHDDDVLFCVLKVFDTIAEKYQMKSIPMVYKLTRGDLSSWNRNKKVIISYMNMYVDSLNIHHRSDIIYDKNLYDQYCAILEFMVKNQSETASRILKTL*
GCA_900543815.1	UQST01000023.1	10	AbiL	UQST01000023.1_5	AbiLi-1	AbiLi	3623	4897	+	UQST01000023.1_3622-4897(+)_1	MIRDFWVKNYLSIRDKQELSFLAKGPSSELVTEVADGVFLYKLGVLYGANASGKSNMLIALNEVFRLLVLPKSDATQRINGSIPFILTKNAPIEMHVSFYANGIRYDYDVAFNEKYILNEVLYYYPKKSKSLFYERSFVGENIQADVKFGPSLNLQVKTQESIRENTLNNHSVLSVCSKAALKEDIAPFNVLHSWIMDNYHDVDGDGEKGIVEILKDAYNTPPKRKFYNTMLQKADLNILRPIIEDRFVPTEYRERIQKENIPQEMKEALLKPTADSVAFVNHSINGDFDIPLKWQSKGTIKYIRILDALYDMITSSHVYYLDELGEDLHNDLLYYYLNVFIFNSDKSQLIITSQETTLLSLDLINENRGVVWFVEKNKETASSEYARGDSFGLHKNLSIYNSYRIGRLGAKPELGSIFINLED*
GCA_900543815.1	UQST01000023.1	10	AbiL	UQST01000023.1_6	AbiLii-1	AbiLii	4899	5507	+	UQST01000023.1_4898-5507(+)_1	MGKQRQTALILGEGPTEFFYFKSLCDVFKRLTIKPDYPKHTNIKELEAKIAEGVAMGYSHIFCIIDMDTKDKEPERSQYQKLKAKYAKPIDKPKKGIYCEVEFFETHRCTELFFLYYFRYTSRPYDEQEPLLKDLNQCVEYRKTIEFFIKTKGLHGYFERNGGSLDKAVVNANQSIEEKEASGRDYTYSELGRLMMELKELE*
GCA_900543815.1	UQST01000023.1	11	PDC-S01	UQST01000023.1_28	PDC-S01_WP_067088819.1	PDC-S01	38223	39476	+	UQST01000023.1_38222-39476(+)_1	MEIQRQIHLNRLIARQGNGMIKVITGMRRCGKSYLLFTLFHNYLLQQGVDEQHIIKVDLEDRRNAALRDPDALLAFIDSRMTDHRQYYILLDEVQLVSEFEDVLNSYLKVPNADVYVTGSNARFLSKDIITEFRGRGDEIHITPLSFQEFISVKQGDREMLLYEYMTYGGLPQIVSMTDTQQKIEYLKGLFTHTYIRDIKERYEIQKDDDLEELISLIASNIGSLTNPTKLENSFKSIKKSNLSRDTIKNYLDFLQDAFLIEKAIRYDIKGKKYIDTPSKYYFSDLGLRNARLDFRQTEFTHLLENTIYNELRLRGFSVDVGQIPVVEAGEEGKRQRSILEVDFVCNQGYKRYYIQSAYALPTEEKMKQELNSLLKIKDNFMKYVIVGTPTPTYQNENGIVIMNIYDFLMNSSNLAL*
GCA_900543815.1	UQST01000023.1	12	SEFIR	UQST01000023.1_7	SEFIR__bSEFIR	bSEFIR	5710	7167	+	UQST01000023.1_5709-7167(+)_1	MESPKVFISYSWTTPEHEQRVLDIATELVESGIDTILDKWDLKEGDDADVFMEQMVSDPSIQKVLIICDKMYSEKSDKRKGGAGTEAQIISRRVYEQQSNENKFVVAAFEVNEETGKPYLPVYYGSRKYIDFTDPNKYAQKFEELVRWVYNKPLFVKPKLGRVPDYILADDKITLGTTAAYRRAISFVAEGRANAAGAVREYLHTFSENLQSFQLPSCDNHSDYYEHFMTSIKDFVPYRDEWLELLKNVCRNDLIEVTFDSYMRFFESIHLYTKERREVTYVYQEEEDNMKFIEYELMLCFIAILLKNECFVAVADLFNTSFYNKLGNTEYDVTYTYREFEHFLYTTYNQNQNASQRYYSLQAKIVRDRMESCPALSIENICQADFVAWLYHLTHKPDESRFSRWFPHCILYACNQRRPFEIFARAESNNYLDKIKVIFGYDGLDDFKALYAYIKQNAQSIVPRWEFESPNVKLLMNVEKLGLKK*
GCA_900543815.1	UQST01000027.1	13	PDC-S02	UQST01000027.1_8	PDC-S02_WP_014408698.1	PDC-S02	8223	8720	-	UQST01000027.1_8222-8720(-)_1	MMAEFMGFHRDADYNESDFEKALIDNLEKFIMELGRGFAFVERQQHIVTDTDDFYIDLVFYNYRMKRFVIFELKTHKLTHQDIGQLDMYVRMYDDLIKGADDAPTIGVLLCTDTDNTIARYSVLHDNNQLFAAKYMTYMPTEEELRNEIEQQKRFFMEQHGSHNL*
GCA_900543815.1	UQST01000027.1	14	PDC-S04	UQST01000027.1_11	PDC-S04_WP_002996767.1	PDC-S04	10874	11617	+	UQST01000027.1_10873-11617(+)_1	MTNKLTQFLVDEWQAHRKGGLYHKTQVQLAYNSNRIEGSKLTEDQTRYIFETRTIGFKDQEAVPVDDIIETTNHFVAFDHLLRTINEPLTEDLIKDFHRILKTGTADAQKAYFNVGDWKKLANEVGGHDTCRPADVEKEMCELRKWYSSQTDVTILTLAEYHWRFESIHPFQDGNGRVGRLVLFRECLRNSIMPFVIDNEHKLYYYRGLSEFKQAPGFLVGTMQSAQDVYEAWIRYFNEELLEGLKI*
GCA_900543815.1	UQST01000027.1	15	SoFic	UQST01000027.1_11	SoFic__SoFic	SoFic	10874	11617	+	UQST01000027.1_10873-11617(+)_1	MTNKLTQFLVDEWQAHRKGGLYHKTQVQLAYNSNRIEGSKLTEDQTRYIFETRTIGFKDQEAVPVDDIIETTNHFVAFDHLLRTINEPLTEDLIKDFHRILKTGTADAQKAYFNVGDWKKLANEVGGHDTCRPADVEKEMCELRKWYSSQTDVTILTLAEYHWRFESIHPFQDGNGRVGRLVLFRECLRNSIMPFVIDNEHKLYYYRGLSEFKQAPGFLVGTMQSAQDVYEAWIRYFNEELLEGLKI*
GCA_900543815.1	UQST01000036.1	16	PDC-S02	UQST01000036.1_2	PDC-S02_WP_080642564.1	PDC-S02	667	1779	-	UQST01000036.1_666-1779(-)_1	MAEKNNIPQFVNSDSFMADKNYVKWLSDLKKRFRMSQLKAAVKVNTEMLKFYWSLGEDICEKQKQYKWGAKVIDRLSLDMRSEFPQSEGFSRANLYQIKRWFTFYSSQIEFVYQAGRQLQKVDDANTPIPEILLCVPWRHQTVIVSKCATINAAMFYLNKVVEGNMSRTELEHVIKAQLYEHTSKALNNFDVTLPQPQNALATEIIKDPYKLDFFSLPSKFCEMDLENKLATNITRFLLELGKGFAYVGRQMELDTPSGKSYFPDMVFYHTRLKCYVVIELKVVDFMPEFIGKLNFYVSAADELLRGEGDNQSIGILLCKDKDSSVVEWSLRGITTPLGVASYQLQEVYERTLLEIKQEASEENASEDEK*
GCA_900543815.1	UQST01000036.1	17	RM_type_I	UQST01000036.1_3	MTase_I_00005	MTase_I	1947	3500	-	UQST01000036.1_1946-3500(-)_1	MSEELQQNLRNQLWEVANKLRGNMSASDFMYFTLGFIFYKYLSEKIEKHANDALVDDEVTFKELWAMEKDEDIEELQEVVKTECLENIGYFIEPNFLFSSVIESIKKKENILPMLERSLKRIEDSTLGQDSEEDFGGLFSDIDLASPKLGKTADDKNTLVSNVLLALDDIDFGVEASQEIDILGDAYEYMISQFAAGAGKKAGEFYTPQEVSRILAEIVTIGHARLRNVYDPTCGSGSLLLRAASIGKANEIFGQEKNPTTYNLARMNMLLHGIKFSNFRIENGDTLEADAFGDTQFDAVVANPPFSAEWSAADKFNNDDRFSKAGRLAPRKTADYAFIFHMIYHLNEGGTMACVAPHGVLFRGNAEGVIRRFLIEKKNYVDAIIGLPANIFYGTSIPTCILVFKKCRKEDDNILFIDASKEFEKVKTQNKLRPQHIQKIVDTYRERKEIEKYSHLATLQEVAENDYNLNIPRYVDTFEEEEPIDIHAVMKEIKELEAKRADLDKEIEGYLKELGLV*
GCA_900543815.1	UQST01000036.1	17	RM_type_I	UQST01000036.1_4	REase_I_00009	REase_I	3516	6377	-	UQST01000036.1_3515-6377(-)_1	MPLQSEAALEKGLIDTLQKMNYEYVHIEEEKNLSANFKKQLEKHNKKKLEELGRTEFTESEFEKILIYLEGGTRFEKAKKLRDLFPLELESGERLWVEFLNRTHWCQNEFQVSNQITVEGGKKCRYDVTILINGLPLVQIELKRRGVELKQAYNQIQRYHKTSFHGLFDYIQLFVISNGVNTRYFANNPNSGYKFTFNWTDAANVPFNDLERFATVFFDKCTLGKIIGKYIVLHEGDKCLMVLRPYQFYAVEKILDRVENSNDNGYIWHTTGAGKTLTSFKAAQLVSELDDVDKVMFVVDRHDLDTQTQAEYEAFEPGAVDSTDNTDELVKRLHSNSKIIITTIQKLNAAVSKQWYSSRIEEIRHSRIVMIFDECHRSHFGDCHKNIVKFFDNTQIFGFTGTPIFVQNAVDGHTTKEIFGNCLHKYLIKDAIADENVLGFLVEYYHGNEDVDNADQDRMTEIAKFILNNFNKSTFDGEFDALFAVQSVPMLIRYYKIFKSLNPKIRIGAVFTYAANSSQDDEQTGMNTGGFASESTGEADELQAIMDDYNNMYGTSFTTENFRAYYDDINLRMKKKKADMKPLDLCLVVGMFLTGFDSKKLNTLYVDKNMEYHGLLQAFSRTNRVLNEKKRFGKVVCFRDLKSKVDESIKLFSNSNNLEDIVRPPFDDVKTHYQELTKDFLEHYPEPHYVDYLQSENDKMQFILAFRDIIKKHAEIQVYDEFEEDAPDLGMTEQQFMDFRSKYLDIYDSFAVQNKEQPTTYQVPEDNPSMVGEPAPLEEAATGMGDIDFCLELLHSDIINVAYILELIADLNPYSEDYTEKRKHIIDTMIKDAELRSKAKLIDGFIQKNVDDDRDNFMARKQKADGTSDLEERLNNYIVTERNNAVNTLAKDEDLDASVLNHYLSEYDYLQKEQPEIIQEALKEKHLGLIKKRKALARIMDRLRSIIKVFNWE*
GCA_900543815.1	UQST01000040.1	18	PDC-S02	UQST01000040.1_15	PDC-S02_WP_054203229.1	PDC-S02	23580	23948	+	UQST01000040.1_23579-23948(+)_1	MDKISSQYNQAVQLIKSAILQNQLEAAKAVNRQMLALYYGVGKYVSDNTRKGVWGTGAIETISEQLRRELPGLRGFGVSNIKNMRQFYESWNVAVNRQPTADDLQLTEKEIISPTLTLLNINR
GCA_900543815.1	UQST01000040.1	19	PDC-S27	UQST01000040.1_10	PDC-S27_WP_184132443.1	PDC-S27	15960	17399	+	UQST01000040.1_15959-17399(+)_1	MCEIIGRKNEIAELKRSYNSGRAEFVAVYGRRRVGKTFLVNELFHDDVVFHHTGLSPYDRQRRVSTKDQLQNFYFSLIRHGMEGISQPKSWLEAFFLLEKFLDINENGSRQVVFIDELPWMDTARSGFLTALEAFWNGWGNTRHNLMLIVCGSATSWMLDNLINNKGGLYGRLTDEIRLSPFTLKECEDFFHSRHIRMSRYNVVQAYMALGGIPFYMNFFNPSLSLAQNIDALFFARNAKLGDEFNRLFNSVFDHAEESMQIVRVLGSRHAGYSRREIAEKTGINPNGEFTKMLKALIGSDFVCKYVPFGASSKEERYKLTDPFCWFWLHFKESKRVSQEDYWQHHLRESEVAAWRGVAFEEVCLRHVKQIKQALQIGAVSSTESAYVTKGDEKTEGMQIDLVIDRNDDVVNLCEIKFSKSPYVISQAYASRLATRQETLEKSVRNKTFMLTYIGNSPLAENEYADIFPCQLTSEDLFA*
GCA_900543815.1	UQST01000044.1	20	PDC-S10	UQST01000044.1_23	PDC-S10_WP_152022085.1	PDC-S10	21840	22385	-	UQST01000044.1_21839-22385(-)_1	KHQQLTNLPDADVIVHCGDFTEQGTEEEVLDFLNWFIELPYRHKIFITGNHDLCLWNAEGIEDLPENVHFLQDRGCEIECIRFFGLAYNHSETYIHNEIDILVTHEPPVMILDESSGTHWGNAPLRNRILEVKPKYHLFGHTHEAFGTVKHDGIVFSNGASLNENYNIRNKQKVQIVKKNI*
GCA_900543815.1	UQST01000046.1	21	RM_type_II	UQST01000046.1_13	MTase_II_00117	MTase_II	16472	18181	-	UQST01000046.1_16471-18181(-)_1	MMTEKEYVGVVGLEHRKRFAQFFTPEAIADFMARWVLDGRKKMDVLDPAFGLGAFSRSLFKQNPKVRVVGYEADETIYNYAAENVAQAGSDVLLYNEDYLRASWKDKYDGIICNPPYLKFHDYDNASLVPLVNEQLGIRLNGFTNLYTLFLLKSISQLRDGGRMAYIVPSEFLNSDYGVEVKRALLRSGVLRHVVVVDFTQCAFDDALTTACILLCHKDGSLSEVRFSHVSDVGQLQASLADYSAWAADQLKPETKWKQYYEGARSAGYRHLVPFSTFAKVSRGIATGANDYFTFRESKKELYGIPERCLMRCVCHSTDVHGLFFMDDDFQRLSHSDKAVYLFNGCADGADEHVREYISLGEETGADKRYLTASRKPWYAIENRKPSPIWVSVFNRKGLRFVRNIAGVSNLTTFHCVYDAGVVDIDVLFGYLVTNVSKEIFMDNSRQYGNGLVKFEPNDLNKGKAVDLRLLTEEEAQLVSAASQRLLCQGIEDEIILLLDSFFREKFTDRRVCLAYYWGQLHDLGHPDSSPIEESTLPTHAKQLIFPNLFSYTAQDNVAEALAVHEDET*
GCA_900543815.1	UQST01000046.1	21	RM_type_II	UQST01000046.1_14	REase_II_00003	REase_II	18178	19269	-	UQST01000046.1_18177-19269(-)_1	MTKYKDIINNICGNIHTGVVDFDEPRSKASMPTQASSKFITNKQQGDWAEDVLFRAINENSDNIVAVRYGKSDDLVAGDAGFEEFFNNYQAELDSIGKRPDLLLFRREDYDESLGEDISNRDSCEIGEYVAKAIAGIEVRSSAFLIDKYTEEANRIVCENTAGAIALRDELLDEYLDLLEQKRPELIGILRQLDEHSVRTIDFRAVSYRSSQRLQELSAKLSELKKYLKAIQKRNSLSITPKVEDLKVVRKWIMTYDVPHFYVQVFFDKMYGMSFQHILELVSNPDLEGEKYFIEQDTKNQNKTTIKIPSQDGVCLAEKVVEPNHRSVRKELNKGCLLFYVKFDGGEACLDKESFDSLFSCDL*
GCA_900543815.1	UQST01000054.1	22	SoFic	UQST01000054.1_7	SoFic__SoFic	SoFic	7071	8366	+	UQST01000054.1_7070-8366(+)_1	MYIHERDNWTAFRWDASGLTAILEKVSRKQGLLYGRLASLGFDGKLKAMAENLTYDVVYSSEIEGIRLNVDEVRSSIARKLGIENIKYTAPSHYVDSVVAVMLDAISHYDQPLTKEKLCAWQAAFFPTGFSEGSQIEVGQYRTNEEHIVSGMFGREKIHYIAPAPERVEEEMDRFLDWFNKDENVSSVIRSAIAHLWMVSIHPFEDGNGRIARILSDMQLARAEKSGLRFYNISTQINKDKKHYYDILEKTQHGDGDLTEWIAWYAQTLSVALDEAEAAVSTILNKSFFWQKAAAVSLTPRQTDVLNLFLDGYEAKITSKTWASLAKCSRDTAIRDIQNLVDKGILREDIPGAKRPSYSIIYNPDDITEFFSDIKFVEDDGNWYVTALYKGRTPIRERLLPLDAERYQKGELPLDNLLSKYCSYIRTSDLG*
GCA_900543815.1	UQST01000058.1	23	PDC-S01	UQST01000058.1_8	PDC-S01_WP_067088819.1	PDC-S01	10771	11964	-	UQST01000058.1_10770-11964(-)_1	MESLINKCRRLIAITKTDYVREIVHNINWNCRLISIRGARGVGKTTLMLQYLKQHNIDYKTMLYVSLDSNYFTRNSLLDFAEQFYMQGGKHLFIDEVHKYPGWSKEIKEIYDSYPELKLVISGSSLLDILNADADLSRRCVPYEMQGLSYREYLAMVHGIQLPSITLDKLLSAPEEFCNIVNERCRPLAHFNSYLQQGYYPFILEGEQEYPLRIENVVNFILEVELPQLCGVDIGNIRKLKSLLIILASKVPLQVDMTKISAAAGLARTTLLSYLQILHRSRLLNLLFSGEDSVKKMQKPDKIYLENPNLIDVLSLTGGNTGTIRESFVVNQLAYQHLVEYTKAGDLIIDKTYTIEIGGKSKDGKQIANVPHSFIAADDTEYAFGNKIPLWAFGCLY*
GCA_900543815.1	UQST01000058.1	24	RM_type_II	UQST01000058.1_4	MTase_II_00083	MTase_II	5484	6551	+	UQST01000058.1_5483-6551(+)_1	MANKNLNAAKAAKKDEFYTQLSDIERELHHYWPHFKDKVVLCNCDDPYESNFFKYFALRFNQLGLKKLICTCYNGSPVMGNELLLHFDGYDEEPTKIAYKVEITEVRDENGDGAVDLADVRYLLQNDRNVMATLQTGDFRSQECIDLLKEADIVVTNPPFSLFREYIAQLMEYGKKFLIVGPQNAVTYKELFPLIRDFKVWWGYGFKGAAAHFYSPYDDIATAGDHRDGLIRVSGITWYTNLKIQKRSESIDFVCTYSKEEYPRYEDVDAIDVSDSGAVPMDYAGQMGVPITFLNYFNPEQFEIVSCCEPCIRLSVLRKMPKFKEYKSRQKMYNGVLCQKKYHRIIIRNRHPQNL*
GCA_900543815.1	UQST01000058.1	24	RM_type_II	UQST01000058.1_5	REase_II_00020	REase_II	6551	7672	+	UQST01000058.1_6550-7672(+)_1	MTIKQIEVTVGEIVQGYINNDELGVRGYNGRLDIRPPYQREFIYNDREQLAVIDTVLNGYPLNVMYWVRRSDDAECPYEVMDGQQRTISLCQYVAGVFAHDLQYFYNKTEDVRKRILDYKLTVYVCEGEESEKLEWFKTINIAGKPLNEQEIRNAVYAGPFVSDAKLHFSKSNCGAYRLGKDLVAGSPIRQDFLKKALEWMAEHETRLGSPQSAVGYMSVHQHDPNALPLWTYFQNVLHWAISTFDMKRFKPIMKGLDWARWYDEFHEKSLDTDKMAQRMSKLMRDSEVEKKQGIIPYVLTGKESYLQLRSFPDDIKMEVWEEQHHICPHCHKEFDFEFMEGDHITPWSKGGKTVKENCQMLCMECNRRKGNH*
GCA_900543815.1	UQST01000061.1	25	AbiD	UQST01000061.1_1	AbiD	AbiD	3	932	+	UQST01000061.1_2-932(+)_1	VCSWCKCITFLLVCGISPLGLSGEPLLANLQNEGLVIMDERKAFDFLENVSYFRFAAYLHPFKAPGGHGYKENAAFEKAVRLYEFDAKLRTLLFSAIQKIEISLRAKVINLFSLNSGAFWFVNPDLAVDKHMFAENLSSLDRELQRSKDDFIKEHYVKYGKEDFPPAWKLIDLTSFGCLTKLYFNFANGAVKKKIARSYGVPQQEILESWMKSINTLRNCCAHHGRVWNRVMPVMPQLPMRLKQAWITDKPEVANRLYSVLCCLLYWLNAIDSQNGLCVAFKDLLSQYHEVDTNAMGFPQGWEDAPLWK*
GCA_900543815.1	UQST01000065.1	26	PDC-S01	UQST01000065.1_2	PDC-S01_WP_015504585.1	PDC-S01	285	1637	+	UQST01000065.1_284-1637(+)_1	MKRKIYNRLLEWKEEQHGESAVLINGARRVGKSYIVKEFAQKEYKSYILIDFNITGNNIKELFENYLNDLDTFFMYLSSYANTTLYPRESVIIFDEVQLFPRARTAIKYLVEDGRYDYIETGALVSIKKNVENIMIPSEEEEITMFPMDFEEFLWAMGNETLMPLIRCNFEKKREMGQTMHRMAMDHFRQYLITGGMPQAVAKYIETKDFDKVDHVKRQILHLYRNDIQKYASTYAAKVTRIFDTIPSQLQRHEKKFMLKALTEGARMRDYETSFFWLSDAMIVNMAYNTTEPSIGLGLNADDTTLKCYMADTGLLISHAFNEKEIVSEGLYRKLLSDKLEYNGGMIVENIVAQMLRAAGHCLYFFSKYNKEKADERMELDFLIAKNSITTRHNISPIEVKSTSRYTLSSLNKCIAKYHNYLATPYVLHAADIKIEEGITYLPLYMTGLL*
GCA_900543815.1	UQST01000066.1	27	PDC-S05	UQST01000066.1_8	PDC-S05_WP_078711833.1	PDC-S05	5854	6849	+	UQST01000066.1_5853-6849(+)_1	MAKKDITSHAEVANGDVCDTERKATNSAPVGGQGKVMKVVADGAQLSMDYVRSHIYTIRGAEVMVDTDLAAMYGVETKQLKRQVKRNIERFPDDFMFELTPEEYESLRCQNGTMESGRGQHSKYLPFVFTEQGVSQLSGILRSEYAIEVNIRIMRAFVAMRRFLSANAGMFQRIERLERHQMLTDQKMEQVLKRMDELAPAITPEQIFATGCVWDAWSYVSQLVRSAKHRIILIDNFVDERVLLLLTKRADGVSATIHSRYTQQFLLDLEKHNGQYEPIGFVQTPHKSHDRFLIIDDEVYLMGASIKDMGTSLCAITRLEMKPDTIMSLLR*
GCA_900543815.1	UQST01000068.1	28	PDC-S01	UQST01000068.1_1	PDC-S01_WP_067088819.1	PDC-S01	705	1949	+	UQST01000068.1_704-1949(+)_1	MRTIVSNQRKERDMLLSRPYLSRHTKYDVTSLLASRQIKLITGPRRAGKSTEALLMLKGHNFAYLNFDDGKLLSSWDDDLVLESLQMAYPGFEYLLLDEVQNLDGWDLWVSKLYRLGVNMIITGSNAKLLSSEMATLLTGRYIQIEMLPFSLSEFFSWNQKALSGIPEAEVAAAQSLMDDYLHLGGYPETVVARSLTQNYLSTLFDSIVWKDIAQRHNVRNVEDLNNMALYLISNFCNPFSANELADALGFASVATAKKFMGYLQEPYLFFYLPRYNNKQKIMKKAPRKAYVVDNGFVAAKAFSVSDNLGRLLENQVFVELMRRGYDAEKSLFYYRSRNDKEVDFVTRQGTHVESLIQVCYDMTSERTLKREVDSLVECAGELKCSQLLIVTMSEERIIEKNGLEIKVVPIHKF*
GCA_900543815.1	UQST01000070.1	29	PDC-S01	UQST01000070.1_3	PDC-S01_WP_071121963.1	PDC-S01	1163	2521	+	UQST01000070.1_1162-2521(+)_1	MFSRTSIKYLRQWAAKEGRKPLVLRGARQVGKTTLARLFAQEFDTFISLNLEEKENAELFSSDNSFEDLLAAIFFKANVPQDSTRRTLIFIDEIQCEPKAVQSLRYFYEKRPDLYVIAAGSLLESLMGRHISFPVGRVEYMALHPCTFVEFLMALGMDELARQVEDFSVPASLHTYTLGLFKKYMIVGGLPEVVSCFAQYGDYVRIGDVFNSLLSGYRDDVEKYASKPKEQDAIRYILNYGWAFAGHRIQFAKFTNSDFKAADAGNAFRTLEKTLLLELVYPQVTASFPILPDLRKSPKLLWLDTGMVNYVVGMQEELLFSNDADELWNGDIAEHVVGQELLGASLAFGEKRMFWVRDAKNSQAEVDFLIRFRAHLIPIEVKTGVNTRLRSLHQFMEESKEKVALRLWNGPMTSDTIARSGGEPFTLYNIPIYYAGHLHVFLQRKIGGMVFG*
GCA_900543835.1	UQSY01000002.1	1	PDC-S01	UQSY01000002.1_45	PDC-S01_WP_067088819.1	PDC-S01	48197	49534	-	UQSY01000002.1_48196-49534(-)_1	LHLFPIEELKLQRAANLMYFRKKNAAHFIFLEKVLYICSVIHFFLLMIERTEYMSLLEKWRDKKIIKVVTGIRRCGKSSLLRMFREKLLVEGVSEQQVQELNFEDLDNEPFLNYKALYSHVKKNLCPGKMNYLFFDEIQMVDGFQKAIDSLFLLDNVDLYVTGSNAYLLSGEIATLLTGRYVEIKLFPFSFNEYLQSMPSDANIEAAYREYIEKSSFPYVLQIKNDREMVREYLTGLYNTIVLKDVVSRRKITDVMMLESVVRFLADNIGNISVIKRISDTMTSLGRKIASHTVENYISALTNSYIFYSVPRYDAKGKQLLKTGQKYYLVDVGLRSIINGTKGGDLGHVLENVVYLELARRGGEIYVGKIGDAEIDFVVVQGERKAYYQVSLSVRDEDTMKRELEPLQAIPDNYPKYLLTLDNDPQIFHDGIKQQYVLDWLRREN*
GCA_900543835.1	UQSY01000003.1	2	brex_type_IV	UQSY01000003.1_23	BrxL_00001	BrxL	28719	30155	-	UQSY01000003.1_28718-30155(-)_1	MKEELQQKVRQYFSAMSIYKDPMATNSIYAGRNLPSFVKDYLLKRYLNVSTGEIDTLGLNAFLDKVIPANGGTVKDDILAGKEVTLLARFSIYIDLVKGEKQFAIPDYGIKQREGIIPDYVYAKHPGELVDGEKWGIVKLCLLPDDDNDKKNHVRMVDFKPFKPYSSVDIEYLREARQHFTNEEWFDVLLSAMEYDPDGFTSMTQKMEFLTRLLIFIEPRLNVIELAPKGTGKSYVFGNLSKYGWLVSGGKVTRAKLFYDKQKQQNGIIKNHDFTVFDEIQTIIFQEPAEIQAALKAYLESGKTTIDNNEFTSECGLMLMGNIPLSANRLPISPNYFDSLPCNFKESALLDRFHTFIEGWKLPRVNDSMIFKGWTINVEYFSEIMHTMRIQNSYGLLFDELVEFEAKSDVRDSKAIKRIATAYMKLLFPQWQKVEDVDKEAFDLYCLQPAVYRRGIIKEQCHLIDSEFKARMPEVRVK*
GCA_900543835.1	UQSY01000003.1	2	brex_type_IV	UQSY01000003.1_24	PglZ_00019	PglZ	30169	32607	-	UQSY01000003.1_30168-32607(-)_1	MFDENRFKTIASFEELKALVEEDKNINGLGAATANRYPIRFVLFDNFHDSFEFVMYMLEECGVAVQSVDKWIDHDYPDLMITYQELSDDISGYISSLGGKDSVITPFSELARFYDNQQHHTFDALVKTLKSIEASMEGVENSQRIYIPIIGLEGKMAAFENDTQINVWHLHDEDSIGENYTMILVDDDSCYGVKNIKNKANVVHTVGEWLDIWKKPEVHQKETIVCTSKSIFANAMFAQPDNAFTYVSPQNAYEFLKLGLQLDLGDIPYFEEDEDNWRLLAEQIDLSEDFELCSFVARYFDVSEILSYKSFLKIWFSHSSNFDRWLLCSCYVMLNKGDGFLTACLTKLNSYSNADLFTEVAMYMTSVKTEMDERRYCLNEASLKNVRLSENVEVVIGNRLENIAKQSGYHEAIKYFSGITNKEKELAIAWLGRGLINLNEVKAFFPDLCDYMQAQPLLTPQCPWTSSYIDNYKKAKLGNVYTQEVKEVIATYNADSIAFDTWYQSLKTTATLLSGRKDIDVYYWIDGLGVEWIPYIQAIINQHQQDNIYLNETLIARALLPTTTEVNKKELQRLSEIDIQTMKVGDLDSLAHQSTNRYPDTIISEMRIVKASIEKIMSTYAGKKVAIVSDHGLTYLSQLQAGLNLAGFESDHHGRLAVCKTGKATTDKNYIILNDGKTVCALNHKSLSNKVPRDQGIHGGCTPEEVLVPIFVISNNPSNSHWSVIILTPDVSATDPKVRLKIKGLEVSDIPYIIYRDKSYALNKVGEDEFVSTSLEADEKETEFNVCVGGKKIGNCSVHWQVGATEEDLFDF*
GCA_900543835.1	UQSY01000003.1	2	brex_type_IV	UQSY01000003.1_25	BrxC_00020	BrxC	32600	36100	-	UQSY01000003.1_32599-36100(-)_1	MATKYNDIVTLRSMKPAYNIKYEGPDDWKSFIANDQFNDLLRKTISAVRNNDADNHKPIWIAGTYGSGKSHAGAVLKHLLCDSIDKITEYVDEEYHDSKYDLLRNSLMNLRHDTRLFPVNLYGQQDIAHEADLSLQLQKEVKNALKKEGISITVQTDFDNYIQHIENEPAFWEMLIQNNDELRSVAPSTDKLKSRLRSCDTEVLDRMRMALRNGGYSIPLQTANLQNWLFEVQGELRKQGTYKGLLIIWDEFTDIVRSDIGVQLLKILQNIAEAMMSPENDSYFLFLSHPSALNSLKEAERTQTMGRYHYVTYNMETVSAFRIMSKKFKVEDREKYELHRQYFCSILDELLTEFSSSSTDPSQTKADLSNLFPLHPATANLATYFAREAGSSSRSVFEFLACNEVKAFFDDEETYANKETITSDYLWDYVQEYFESDSVRFGAVTEKFNSNHVTVEAQGNEYLAVFKGVLLLNALNNIANESSVTPSEENILKLFEGTMLYDNVPAILAYFNEKGIIQRQPDGNYSILYTALPSNEIQGIKDDLRKTTYLYTDEVIVYGGVANAMIDRWLLKATRQVSFKFFSLSSNEYVLLNKLENFSRTALSYSVVLAIFVGRTKQELIELQAIVEKAVKDERFLKICFFVVQTPMDEKKYERFIEYQANATCAQKHGLADQKETYSKNSEEMISNWMSEIRSGSITWYLHSEQGVISGSKIASALNTNIAPKIFTAGLESLMLIQMRNSNTYWKKASVKATVDSVLSYNTKQEVYDKLVPQAKHVEYLFQDSLDDNLEWKQDVGDEHPLKKVSNYIDSVLKRYRTNNQVFNLGEKLLDLTKPPYGLFQSYGPMAMVAFAMRKYVGKIFDTNGKPRTAKHLVDDIVEMFKVWESGKTSNKLNFMFESKEAGSITKNLIKRFKLDRLPGYSDVSSLTDARWAMTHEYSASVGYPLWSLKYVPECSDENRELIDGIIKVITDSESVKNPQLMSRVAEGLKNNIDLGNLLLESANNFEKGFKNYVMGLEYINMTEPEFAEAKAFLGGHLEGTIGLWTERGVEDTLKNWRLDQQQERLRQENQKRFEEEQKRYKGEATTQGGNDKGVSTWMNNGSQVGGETATMAASPQFESQVMKEKRNVIARKVMPLASNQMLRDLLQDLCENADEQTLNIILKHV*
GCA_900543835.1	UQSY01000003.1	2	brex_type_IV	UQSY01000003.1_26	BrxP_00001	BrxP	36111	38615	-	UQSY01000003.1_36110-38615(-)_1	VYKVTWDKEVNGVRLHSRIVDGVLGTSPRPVFYEELDLLGLDKLGCQYPHCQEPLLWAINKQYYYKGELVFEAKGANIYDAATIVLQPAGQNLELQPVDVEAMLERNKDMMFLLESEAIEFIHETYEQYARARKTIQAASANTLDFEALAQKAEKKTKKKMAIVKEDCDSFDIMPLEEANNAGKRVYQTTKIDKFIASFSGGKDSQVVLDLCTRAIPSTDFEVIYSDTGYELPPSLELYDKIQKQYKEKFPDLKFSLARNHDSVLNYWDKIGTPSDKHRWCCAIMKTAPLYRTMKGQDNKQLKVLAFEGVRAEESQMRSNYERIGRGVKHSTVINARPILRWNTTEIFLYLFKYGHYINEAYRLGKPRVGCVICPFSSPWDDMIVNRTYHSKLSPFLDRIIDMAKQRRIPNLDEYIKERKWKLRASGRNLETTRTKVMFKSLTPKFSAKVIGGHKQIIDWLPVIGVFNTKEKGKRINGELKIKDKVYKFDIEYTDKENYTFTVPNVTDPQLIPLLKRVVYKSAYCINCEGCEVECPTGALSVYPTVNINKDKCVHCHKCLMFHDNGCIVANSLITNMEDKGKIGSISKYGTFGIHEEWVEEFLSDPESFWTCNSLGNKQVDSFKAWLKDAEFIDSKCKLTELGTFCSENYIDQSDLIWEIIWVNLVHNNALIDWYVNGIKVNQTFAKPLLDELAMEAFGASFSRSSVVYSMGALLQVFKYSPIGEDMGQGVVQGKNNYLRMAHDNVSDVAIAYSLYKYSKANGVKALRVSDFYNETCRKGPFKEFGIGKEVFFKKLRNLNSAKDRLLIAELNMGLDSITLRDDIDSFDVLKHLM*
GCA_900543835.1	UQSY01000004.1	3	PDC-S01	UQSY01000004.1_17	PDC-S01_WP_015504585.1	PDC-S01	19697	21046	+	UQSY01000004.1_19696-21046(+)_1	MLYRKIEKYIISHLQSGSDKILIIDGARQIGKSFIIREVGKKLFPNYIEINMETDKLGDRTFADAKTVDDFYLALSTVAGDRMKEKNNTLVFIDEIQAYDHLLTLLKFLREDNKFTYIASGSLLGVTLKTTSSVPLGSIIIRHMYPLDFEEFLIANGVGQLVLDTIRKKFASRESMPEAIHNKLLDLFKKYLLVGGLPDAVNEFLATKNITVIRTIQNEIHHLYGVDAARYEEMHNRLKIQRIYSMIPSNLENKKKRVVVKDIEDKKGKRMGDYVEEFDYLISSGIALEVKAISKPSFPLIENSGKNLLKLYMNDVGILTSIFFGTNIKAVMDDVASINLGSVYETVVAQELKAHGFNLYYYDNKKTGEVDYLIDDMEHLSVLPLEIKSGKDYQVHSALDKFLQIKEYNIQDAFVLSNAQQVEQKNGITYLPIYYIMCIEPKEMENKVL*
GCA_900543835.1	UQSY01000004.1	4	PDC-S23	UQSY01000004.1_15	PDC-S23_WP_205131397.1	PDC-S23	15475	16476	-	UQSY01000004.1_15474-16476(-)_1	MEQRNSSIEIYRSPEGNIELNVKLENDTVWLTQSQMAELFGRDRTVISRHVNNCFKEGELDKSLVCAKFAHTKKYGRHDGYEQVVETEYYNLDVIISVGYRVKSINGTRFRQWANSILKQFIIKGYAINQKRLDNYNELKEVVRLMSRAITLQDQVSEGEYNGLFNVISDYVYALDTLDKYDYQTLLIDKTTQTEPFHATYENAMEAINALKKKFGGSKWFANEKDDSFKSSIGQIYQTFGGEELYASVEEKAAMLLYLVVKNHSFSDGNKRIAAMLFLWFMEKNGILYAENGHKRIADNTLVALTLMIAESRTEEKDVMVKVVVNLINKDNQ*
GCA_900543835.1	UQSY01000005.1	5	RM_type_III	UQSY01000005.1_48	MTase_III_00004	MTase_III	63464	65014	+	UQSY01000005.1_63463-65014(+)_1	VNRLTEPKVFAHFKRYDKEGEHPVEHLSGSDNFIIKGNNLLALHSLKKKYAGKVKLIYIDPPYNTGSDEFGYNDSFNHSSWLTFMKNRLEVARVLLSDQGCIFVHIDHHELFYIGALLDSIFGVENKVQVISVKTATPAGFKTVNPGPIDVTEYILFYTKHKNSFKFKKAYVPVAYNVNYNLVLDRNEEVAKWKFIPIKDAMLHSLGFTSEKEAKAKYGEMWKTLKTQLIAQYAFNHAENVVSVRDPHKPTDIVKALMKQSKELGHVIEQVRDDGSSSYFYNGGALAFYSNKMQMVDGEKCITELLTDFWNHISWAGIANEGGVKLKNGKKPEKLLKQIIEMTTTEGELVLDFHLGCGTTAAVAHKLNRHYIGVEQLDYGKNDSTVRLQNVIVGDKTGISKLVNWQGGGSFVYCELAKANAKFADEIEAASTSEQLKEIWDRMKATDYLNYKVDIKEVDANAEAFEDLSLEDKKRFLIECLDKNLLYVPLSDIDSDEYEVTEEDKRLTLEFYSKKR*
GCA_900543835.1	UQSY01000005.1	5	RM_type_III	UQSY01000005.1_49	REase_III_00005	REase_III	65017	68205	+	UQSY01000005.1_65016-68205(+)_1	MAKLQETLEQEFGRKTIARTELPEYFETGMNPVKHIRPYQEECAKYFLTYMDPANDFDGKQERPHLLFHMATGSGKTMMMALAMLYLYEQGYRNFLFFVSSNNIVEKTRDNFLNLSSSKYLFAPSVTINGKKVEVKEVKNFQATDSDCINLCLTTIQGLHTDLNAEKENAVTYEDFAQEPVVLIADEAHHLNAETKAANKRSKEEAKSVKNWESTIENIFQKDNGKLPNVLLEFTATMDLSESAIAQKYEDKIIFDYTLKRFREDGYSKDVETFVTDLDAFDRALQAIILSQYKRKVFVGLGQDVKPVVMLKSNTIKDNKANYEAFKERIAGLKPADIDHIRTRAKDDLKAAFDYFEAHGVTDENLILELQNEFSEQRLLLVDGQNITSEKQRLLNSLEESTNGIRAIFAVDMLNEGWDVLNLYDIVRLYDTRDSKGNKPGKTTMQEAQLIGRGARYMPFRDPFNEALPVDKRKYDKDAANPCRVVEKLHYHSAHNPRYIQELRTALIQTGIMAEHYVQLNLEMKPEFKQTPIYQKGLVFVNEQKKLAELEDDGTIGQAILQKVFTVRMATGKMASGLIFGDKAPDEVLTTQTVSQFDFIQVGSHVLRSALNAFSTFSYEGLHGLYPGLKSCAEFVSSEDYLAKLQVKVMGKYASLTEYSQADRLYIAKDVLRQLEPLLRTRGKSYRGTKTFKPQPFNKQFRDRIMQKIAVNDDGRQEFGRSQKNPANMNYALDLSSKDWYAYNDNFGTSEEKALVKYIDGIMPKLEEKYNEIYLVRNEKDVRIFSFDEGRVFEPDYVLFLRLKGAGDKYDNLQIFIEPKGNQLLKTDSWKEDFLKQVHEMGEVRWMTATNDYQIWGLPFYNEEREIRFNDAFASALEASSSQSHVEAVALEVQGASTDLKIQVCSSVPDSDRFVHYLPLYSVRAVCGYFEISEQPEAEGWVDVSSLPFKPNEDMFIVHAKGDSMLPKIKDGDLCVFERYQGGSREGEIVLSQANEYFNEYGGKYTIKKYHSEKMVNEEGVEVHSKIELQPLNTKDFQFIEIPDNAETQYATIGILKYIISQ*
GCA_900543835.1	UQSY01000006.1	6	AbiD	UQSY01000006.1_16	AbiD	AbiD	16789	17538	-	UQSY01000006.1_16788-17538(-)_1	MEADKTTHQFKPNSRFEDAVALYNFDIELRDLMFKAVQRLEIALRTKIIQEFSLAHGPFWFFDTSLVDDEHKFIENMNSIDRELQRSKEDFIKEHRRNYDKPIFPPAWKTLELASFGTLSKLYYNFSDKKLKKRVARQFNLPQHEVLESWMRSVTVLRNCCAHHSRLWNRYLSNAPQMNASLRGAWVNIDGVDANKVYAIACCIAYWLDSMGYGLDFKNELKSLLVSYPQVDPAAMGFPENWISEPLWR*
GCA_900543835.1	UQSY01000009.1	7	PDC-S01	UQSY01000009.1_5	PDC-S01_WP_099993690.1	PDC-S01	5200	6516	-	UQSY01000009.1_5199-6516(-)_1	MRKPLLLRGARQVGKSSAVKNFGKQFRYFAEVNFERNKAIKTFFQGDIDVRLIAKKISSYINVPIEAGKTLLFLDEIQECPEAIMALRFFKEDYPELHVIAAGSLLEFTLQELPTFGVGRIHSLFMYPMTFDEFLHANHEEALIQLRNEAYGNLSIEQAFHDKLVEYFRTYLLVGGMPESVLAWIKTHDFNRCRNIQEDIILTYEDDFSKYKKRVNPDLLRTTMRGICHQAGEKLTYKQISADYQSSQIREAIRLLTLSGIVTPVVATSGNGIPLDAEADEKSMKILFLDPGLLLAVLQLEGDLSQQLIELILAGTPQELVNKGGLTEMVAGLEIMRNKPCIQRQKMFYWEKKGKSVAEIDYLEIHNMKITPIEIKSGTQGGMKSLWLFMREKKLTEAFRCSLENFGAFDYIDNQDNNATRHVTILPLYALSLLRNHS*
GCA_900543835.1	UQSY01000010.1	8	PDC-S01	UQSY01000010.1_24	PDC-S01_WP_099993690.1	PDC-S01	34597	35958	-	UQSY01000010.1_34596-35958(-)_1	MEDKKYFSRQIDESLMAWKNSARHKPLLLRGARQVGKSSSVRHLAKQFDYFVEINFERKPAYLEIFKGDRDAKHIVEMIKSITGEPIVPGKTLLFFDEIQMCQEAISSLRFFWEDMPGLHVIAAGSLLEFALSEIPTFGVGRIHSMFMYPMSFDEFLNALGMFSLQKYKREASPEKPLLSALHEQLVSLFRTYLMVGGMPESVSTWVDTHSYVECQAVQKEIAYTYEVDFAKYKKRANTTLLRQTLHSAAHQIGGKFVYSQVSRDFRSYQIKEALSLLTLAGLLVPVCNTAANGFPLGAEADENCVKYLFLDSGLLLAILGMDFGNITSISEDILIGNAADLVNKGHITEMVAGLEIIKNQQPDNVPSLYFWMREARGALAEVDYILAKDMKILPIEVKAEVKGGMKSLYSFVEAKGITHAVRTSLENFGRFTKGDCVIDIYPLYALQNLVGT*
GCA_900543835.1	UQSY01000012.1	9	PDC-S02	UQSY01000012.1_46	PDC-S02_WP_014408698.1	PDC-S02	44438	45037	-	UQSY01000012.1_44437-45037(-)_1	MSRTELAHAIETKLYEHTGKALNNFDVTLPRPQNELATEIIKDPYKLDFFSLPSKFNEMDLENKLATNITRFLLELGKGFAYVGRQMELDTPSGKSYFPDMIFYHTRLKCYVVVELKIVDFMPEFIGKLNFYVSAADELLRGEGDNPSIGILLCKDKDSSVVEWSLRGITTPLGVASYQLQEVYERTMIELKQEASEKE*
GCA_900543835.1	UQSY01000012.1	9	PDC-S02	UQSY01000012.1_47	PDC-S02_WP_054203229.1	PDC-S02	45103	45534	-	UQSY01000012.1_45102-45534(-)_1	MKNKDNIPQFVNSDSFMAYKNYVKWLSDLKKRFRMAQLKAAVKVNTEILKFYWSLGEDICEKQKQYKWGANFMKRLSLDLRAEFPKAEGFSVVNLYYIKRWFVFNSSHTNFFYQAGKKLQEVKYVASPMPEILLSVPWRDIRQ*
GCA_900543835.1	UQSY01000014.1	10	PDC-M13	UQSY01000014.1_35	PDC-M13A_WP_130882548.1	PDC-M13A	37261	37509	+	UQSY01000014.1_37260-37509(+)_1	MRGKTTERRAAMNKEQQDRAMFVSFCIEQYAKAKSMAAEDVVDLFEQYGIAEHFCEFYDVLHTQGGQWLVEEIDKMINERRK*
GCA_900543835.1	UQSY01000014.1	10	PDC-M13	UQSY01000014.1_36	PDC-M13B_WP_002691346.1	PDC-M13B	37506	37994	+	UQSY01000014.1_37505-37994(+)_1	MSKVYHGSIEEVKSPEIRQPNRSLDYGSGFYTTTSYEQAKKWVERRMKDKGVSVGYVNVYELDDDVIKDMKSLFFKKPTEEWVNFVMKNRTEREFCHDYDIVYGPVADDSVYTQFTLYEGGIISMPTLIQELKTYKLVDQYLFHTEKSLQAIKFVESKIIKI*
GCA_900543835.1	UQSY01000014.1	10	PDC-M13	UQSY01000014.1_37	PDC-M13C_WP_172772832.1	PDC-M13C	37991	38209	+	UQSY01000014.1_37990-38209(+)_1	MSAKITQDNLYMLLPLKIGWLAPWLSEDKGISLTDAINRIYRSKLYKKLSTESTQYWHLGPVDLYNELKKEF*
GCA_900543835.1	UQSY01000014.1	11	PDC-S02	UQSY01000014.1_13	PDC-S02_WP_151674975.1	PDC-S02	14731	15777	-	UQSY01000014.1_14730-15777(-)_1	MMADLKNNSEVLNDIRKIIEQGRHQAYAAAGQAAIATYWGIGRRIVEEEQHGDERAKYGTHLITELAAKLIPIFGNNYSKRNLLHYRKFYILFPDYSKVYDFVHNLNWTHIRRLLSVVNPEARMWYLKNASEEMWSTTTLDRNISSQYFERRLVAQRANPDMKMTEAVAPYNDSDPLEYIKNPMIAEFMGFRKDTKFDESQLEQALIDNLQQFILELGRGFAFVDRQKHIKTETGDYYIDLVFYNFRIKRFVLFELKTHTLTHQDVGQLDMYVRMYDDLVKGEDDNPTIGVLLCAETDKTIAKYSVLHESEQLFAAKYMAFMPTEEELQCEIEKQKRFFLSQHGNNEE*
GCA_900543835.1	UQSY01000014.1	12	RM_type_I	UQSY01000014.1_32	MTase_I_00012	MTase_I	33909	36002	+	UQSY01000014.1_33908-36002(+)_1	MEQSQYNFLFSFIWNIANDVLVNAFNKGDYKKVILPMLVLRRIDVLLEPTKDAVIQMKEQLDKNKIENQAPVLYDITGYPFYNTSKFTMKTLKSEIDPLRLKMNFIEYLNGYSKDVLDIIEKLHLRQVVDNLTEAERLGSIIEKFTSDKINLSSKPVYDGEGKILHPALDNHTVGMMFEELLRRFNEENNVTEAGEHFTPRDYVKLLADLAVLPVADKIKATTYSVYDGACGTGGILTIAQERIKQIGKEQGKDVAINIYGQELLPDTYATCKADLMISGHIKSFQYNYAGEEREYIAFDSTVSRDGHAGETYDFCISNLPFGTPWKEDLKKRGLKETEKAKFTDSRFNIAIGNGENRKDITFLPDIGDCQMLFLANNLSRMVDDTEMGTRIVEVHNGSSLFTGNAGSGASNLRQYIIENDMLEAIIAMPENDFYNTGIGTYIWIVTNRKEERRKGYVQLIDATDIKSPLRKNLGKKNCETNEADRNEIVKMLLDFKETKKSKIFPNKEFGYYSVTVERPLRLVYENLDEIALPDLKNKGDVELLQRVVEAWEKNLGGHTVGDFALFLMLEQMRVKVPASKVKLVRQYLGKHNDKADVCFTKPTKRDSAVVTDPSLRDTEQVPLLYSGGIDAFMEKEVLPYAPDAFYDAANVVVGYELSFTKYFYKPVELRTIADITTDINGIEGRLKGVLKDILNV*
GCA_900543835.1	UQSY01000014.1	12	RM_type_I	UQSY01000014.1_34	Specificity_I_00123	Specificity_I	36566	37297	+	UQSY01000014.1_36565-37297(+)_1	MFPQERERELLDSLKQSEIANVVTKGLNPNVRMKDSGIFWVPQIPSHWKTTKLKHILVKLNREKSEDAELLVCSNKGKVIKKGDTKMGLVADNNDIYQGVCKGDLLIHGMDTWHGAIAISDYDGMCTPVVHVCDSNQNKKFVAFYLQFMALSKVFKLISNGVRQNTSDFRSWDKVGAIPIMLPPLEEQQAIVDYIEAKLSKIDSCMADLQAEIDYLKEFKQRLISDVVTGQICVAKPQKGEQQ*
GCA_900543835.1	UQSY01000014.1	12	RM_type_I	UQSY01000014.1_38	REase_I_00001	REase_I	38221	41187	+	UQSY01000014.1_38220-41187(+)_1	MPTDISEKELETILVSYLRDHQGYEEGVSSDYNKEFGLNTERVKRFILSTQKEKVENTACFTSPTEEHKFFSRLSAALSKRGVTDVLRKGFKYISEIFDMYYPTPSALNPTAQQYYDKNIFCVTRQLYYSKEKTDSIDVYISLNGLPIMTMELKNHYTGQTVENAIKQYKEDRDPKVDPTALILQKRRCAVHFAVDDDDIMMCTELKGNASWFLPFNKGVNGGAGNPVSPNGVRTAYLWEDVLGKRSLSDILENYAQITFKEKEVKNKKTGKREKKTIESIIWPRYHQLDCVRQLLKATREGGVGQKFLIQHSAGSGKSNSITWLAYQLVGLLDGTTPILDTVIVVTDRVNLDTQIRDNINSFKRLSNLVDWADSSQTLKDALQDGKKIIITIVHKFPYILEAIGSELKNKHFGIIIDEAHSSQNGSLSAKMNIALSGNVAKNEDDLEDKLNAIIEGRKMVKNANYYAFTATPKPKTLQMFGTPCPQPDGKVQYLPFHEYTMKQAIEEGFIMDVLKNYTTYASFYKVIKTVNGDPEFDQKEAQKKIRAYVESRPETIRQKAAIIVNHFHTAVLDKGKIGGQARAMVVTSSILRAISFYYEIETLLKERKSPYRAIVAFSGSKEWNGKQVTEADINGFPSKDIEENMGEDPYRILVVADKFQTGYDQPLLHSMYVDKELSDVATVQTLSRLNRCHPLKRDTFVLDFYNDTDKIQKSFQRFYKTTILSDEADPNKLNDQTDEIEKYNIYTEEEVRDLNTKYWNGVEREQLDPIINKSVERFKLLDENSQIKCKSSIKGFLRYYPFIAAVTPYCSKEWEMLNTYYMLLVHKLPKLKGEDFTDGLEECIDLDQLQVTKMSERKIELENKDTEVDPMPMGTGKGGKKEPEMAKLSDILEQFNDIHWQNIEAVKVQMDSLPNRLQADQNFVNAAKNSNKETAQKQGFTSMMGIVIKMMSESTEFCRQYLDNKNFQNAINERVFQQVYSKISQGL*
GCA_900543835.1	UQSY01000014.1	13	RM_type_III	UQSY01000014.1_10	REase_III_00001	REase_III	9714	12800	-	UQSY01000014.1_9713-12800(-)_1	MKLRYKHQRFQTEAALAVANAFTGQPKSDGQSDHIVDQGVNQNLFVVKGFGNKNVILAPEAVCENVRAIQTEQGLKPVEQLQQLQGVGTALTIEMETGTGKTYTYIKTMYELNARYGWTKFVVVVPSIAIREGVLKSFESMQEHFAQEYGKRTQYFVYNSKQLSKIDAFASDAGMHVMIINTQAFNASMDEEKSTDKMEKGKLRKADKAARIIFERRDEFGSRRPIDVLAQTHPIMIIDEPQSVLGVDKKNKTRKGIAMFKPLFTLLYSATHRKGDIYNMVYKLDAIDAYQKLVKKIEVKGIRQIGSTATNGYVYLEEIVIGKGNPQARISFDIKTQTGTKQVSRLVDERFNLKEQSGGLAEYDNNFIVERIDGRQGIVRFLNGLTLHEGDAVGSVNEDYIRRIQIRETIRTHLERERQLYGQNIKVLSLFFIDHVDSYKLYEGEDSKGKFAKMFEEEYNRVLSEMLPSFTDEAYLRYLSDPRNAASKVHKGYFSMDKKSKMVESKERQGENEERAFDLIMKDKERLLSLNEPVRFIFSHSALKEGWDNPNVFQICTLKNSDNETKKRQEVGRGMRLCVNQKGERQDADVLGDHVFDTNILTVIASESNEDFAKKLQTEMAEACADRPTVITAHLFEGRSYTMADGTNGKFDTHQAVAVYNALVRQDYVNDEGTLTARYFDDKRNGSLDFGKSNDMKDSIIAILDTVFTRSIVKPENGRKPKLAKFQKDNFGKKEFQELWKRINRRTYYQVNFDTSDLVKKSVKAVDDLLKVTEIRIVVEGGSMENIRDKESLEAGVAMTQGNIRTIHLTEAVGKGVTYDLIGQLVSATGLTRKTIVEILKGIKPATFSMFKMNPEEFIIKTARIINDCKALAVIQCIKYEKLNDEFSTDIFTENALRGKLGVNAIESVKSLYDLVVLDSMGTEKNFAESLEHEDDVVVYTKLPRGFYINTPMGKYNPDWAVAFREGSVKHVYFIAETKGTDDLPSDLRGTENSKIECARKHFAAISEKDVIFDVVKNYQKLYDVVTK*
GCA_900543835.1	UQSY01000014.1	13	RM_type_III	UQSY01000014.1_11	MTase_III_00003	MTase_III	12805	14535	-	UQSY01000014.1_12804-14535(-)_1	VEDAPEAYEFNWVGKQAARAEVLKPIKKTLRPVKEDSVDWDNTQNLYIEGDNLEVLKLLQKSYLGKVKMIYIDPPYNTGNDFVYHDDFAMSADEYAEASGSVDELGNKYIKNMDSNGRFHSDWCSMMYSRLMVARSLLSEDGVIFISIDDNEVENLRKICDEVFGGVNFITQIIWQKIHSIKNDAKFFSENHEYSLVYSKNKECYHVGLLPRTAEMNERYKNLDNDSRGPWQSGDLVASGERSNGHFMIKSPKTGKIFDVPQGKHWVYSEENLAKLLKDNQIWFGIDGNSFPRKKRFLSEVQNGRTPNTIWLSEEVGHNQTATREVKQLFNDKKYFDFPKPVTYIMQMLRISTQSDSIILDFFSGSATTAHAVMQLNAEDGGNRKFIMVQIPEETPEDSEARKAGYNTIPEIAKERIRRAGKKIKEESPLTTADLDTGFRVFRLDEGNYEDVKRSPKEFKQDQLDLFLNNIKTDRNDLDLLFGCMLDWGVQLSLPMTQEVVDGKTIYTVNDGDMVACFAENVSEDVVKAMADKMPLRVIFRDSCFAQDADKINIYETFKQKLDWSDQEVVKNIRVI*
GCA_900543835.1	UQSY01000016.1	14	PDC-S01	UQSY01000016.1_4	PDC-S01_WP_067088819.1	PDC-S01	5209	6456	-	UQSY01000016.1_5208-6456(-)_1	MRTIISNQKKERDILLSRPYLTRHTKYDEDELLASKQIKLITGPRRTGKSTEALLMLKGKNFAYLNFDDGKLLSAWDDDLVWETLHAVYPDFEYLLLDEVQNLDGWHLWVSKLYRMGINMVITGSNAKLLSSEMATLLTGRYIQIEMLPFSLSEFFIWNHRNLSEVSEMKDSASDLSLIADYLHHGGYPETVAARSLTQNYLSTLFDSIIWKDIAKRHKVRNVEDLNNLAMYLVSNFCNPFSANELAETLGFSSVATTKKFMGYLSEPYLLYYLPRYNNKLKVMKKAPQKVYVVDNGFVEAKAFSVSENLGRLLENQVFIELIRRGYHAETSLFYYRSRNDKETDFVTRQGAHVESLIQVCYDLSSERTLKREVDSIIECAGELKCSNLIIVTMNEERIIEKNGYKVKILPIYKF*
GCA_900543835.1	UQSY01000022.1	15	mza_other	UQSY01000022.1_1	MzaC_00001	MzaC	182	2725	+	UQSY01000022.1_181-2725(+)_1	LDAKTLPQIMNCIGNPKDSFEGKRLKRGLIIGDVQSGKTATYTGLICKAADAGYKVVILLAGITESLRQQTQERIDEGIIGYTYKKFGKQIKKGNVGVGSDNKPIKATAFTSCVSDFTSNSDKIATTLGSHKSLVLFVIKKNVSVLSKLLSWLKEHNLDPVKGYVDQPMLLIDDEADNASVNTRKDETDPTKTNRLIREICDIFKNANYVGFTATPFANVFIDPDSVDSMKRADLFPEHFIYVLPTPSSYIGASKIFYKEGEYHNNLRYITDIEEPDYASDEFIDEKNENPDILNSGPFYYKHLKEWHGIIPESLRKAVLCYFMANAVRDLRGDSEKPRSMLVNMSRFVKVQKYIKEYIDELYLNFESTVRYDFSEDSSKNTELPLYKELQSLWNENYSNIIDIRFERVINRQTLLDAIANIEIMVVNGGKNSGKLDYKINKSLRVIAVGGLALSRGLTLEGLLVSYFYRNTSTFDVLMQMGRWFGYRHGYSDLFRIWISKLSADWYGDVASASQELKDDISKMYQQKLTPKDFGIKVRDYTNELQITASNKMRRSYSFFEQYSFYGNMFDTPYVSRNIQQNLENKKAVSELASRLFSKKYDFRFTDQKSSADKDVCSDSDKSRYFADVPQSEIVDFLQRIHCSLMNINFNIDNILDFIQDPKNVGLDKWDVVFEGGDGHDFYDISGLQKIRCIKRAIYPNHNVIQISSRRRLTGTREGKFTLTTQQIKEAETKCRESWKKENGGIIVDQKREIPLRAYFKYLPDRKPVLIIMLVEVESKPNKDKEIKASEKNKFDKFVEELGNDKLVAFAIGFPGNENREENKLYKVNKIYQKMYMLDEPDEIDEE*
GCA_900543835.1	UQSY01000022.1	15	mza_other	UQSY01000022.1_2	MzaD_00001	MzaD	2715	3623	+	UQSY01000022.1_2714-3623(+)_1	MKNKLYTIFAGGFRAGTYIRLGENRDLSLYVGKDDSNNYSFEFRGRYTPVKISNSDVIIVTQFKTQEYCTLRFSLSNRDLLEYFCTFCEDLFDSTMEIREDEAAYKQLCERYFSWKKLFRPHSGTMSDAEIVGLLGELLFMKEFMIPEWGVPVALDSWTGPEKTHKDFSNEQVWYEIKTINSGKTSVRISSLEQLDSDMTGYLVVYDLEKMSSTFDGLKLNVLVQTLMHIMTPSQREEFISKLSLYNYDFSPTYDNFVYSVVGNSIYIVKDDFPRLCRSDIPIAINKVQYELNLSEIESYKL*
GCA_900543835.1	UQSY01000022.1	15	mza_other	UQSY01000022.1_3	MzaE_00001	MzaE	3649	5769	+	UQSY01000022.1_3648-5769(+)_1	MTIDEYREQFIDNLRFDAEHEGTDPESLFINKALEQLEDIGELNDPMPMSIEIKGRRGRIMAFDAYSYDEADGALCLITSDFSNEKDNVENLNNSRINDIVNHMQAFVDECINGRMSDYCDDSDPAIPLAREFKKRIGKSMVDTDIVRFKYFIVSNKTLSKQVKNVSKEDFLGRPVELNVWTLERFYQNFESNSSELIEIDTCDFGCDGIQCIKADLGSDVSYDAYMGIVPGKFLADIYLKYGSKLLQGNVRAFLSVRGKVNKGIRESIIKTPNKFFTYNNGIALVARSVSFNSDNTKIVHFKDPQIINGGQTTASLANAIIKSEAVHGMDNLFVPMKLTVLNIEDEMSEDQEEQYNAITRKISECANTQNPVSGADFFSNHPFHVIMEKLSRKVMAPPVNGNPFQTIWFYERSRGKWEQEQMKMTQSQRKLFCEKNPKRQVVKKEKLAKCLNSIYMNPNQVCQSSAINFSKFSTIIDDLYENHRDDINEEFFKKAICSVIIFDNLDSLIGKASWYPKGGNKAQITPYTIAKLMTLIPKNKDIDWKTIWQKQTLYQELAEELLRIAYLTHNFLMEQAHGGLVRSISRNIKTWDDFKKVNFELSEDFLATLYSKEETIAVELAAKKAHKFNSDIDNSLQIFNLGVEYWYKIYLELLPTEILSYGDCSFIKSICDYIKRNKLPTPAQCKKLMKIINKAEDKGYVMPES*
GCA_900543835.1	UQSY01000025.1	16	PDC-S27	UQSY01000025.1_2	PDC-S27_WP_184132443.1	PDC-S27	1475	2893	+	UQSY01000025.1_1474-2893(+)_1	MLIGRKKQQAELRDAYNSDDSKFVALYGRRRVGKTYLVKQTFKDEFTFFHSGLANGSLQEQLYGWRSSLEDAGLQVPSSPKHWLEAFDMLKELIRQSSAKKKVIFIDEMPWMDTPRSKFVTALEFFWNGWAAMRNDVLLIVCGSATSWIINKIFRNHGGLHNRVNYQIFLEPFTLHECEEYSEAMGFAYSRYDLLEAYMVMGGVPYYWSLMEKGKSLAQNIDSLFFAPQGLLHYEFRELYDSLFRNSEPYIDVVNVLGKKLGGMRREEIVSSLGVTDSGNLSRVLEDLEHSGFIIRTNSYGAKKYNAIYRLMDNFSLFYLKFMKENRTDDPEFWSHNYTSPLRYSWCGLAFERVCFQHIPQIKQALGISGVVTNTYSWQVKDDEIYGPGAQIDMLIERADNTINICEMKFSQNEFVIDKDYDANLRHKLARFGDSISRRKTLRLTMVTTYGVVHNAYWNRVQSEVVSDDLFL*
GCA_900543835.1	UQSY01000027.1	17	PDC-M13	UQSY01000027.1_7	PDC-M13A_WP_033143007.1	PDC-M13A	5394	5615	+	UQSY01000027.1_5393-5615(+)_1	MQMQEYQLDFVTYCVGNLADRLNMSASKVYKMLRSTDILNGYMIPCYDVLHTFSKEYIMDDLINLLKRRGALK*
GCA_900543835.1	UQSY01000027.1	17	PDC-M13	UQSY01000027.1_8	PDC-M13B_WP_002691346.1	PDC-M13B	5612	6088	+	UQSY01000027.1_5611-6088(+)_1	MTVYHASNFIIESPDIYHSRDLLDFGKGFYLTSLIEQAKKYAQRFLFQGDKAYLNQYILDENLDREYKIKEFIGYNEEWLDFVALCRIGKQTNKFDMVTGGIADDKVFNTIDLYFSGNISKEEALKRLKFIHPNHQICILNQDILNKHLHFLQSDEII*
GCA_900543835.1	UQSY01000027.1	17	PDC-M13	UQSY01000027.1_9	PDC-M13C_WP_197739449.1	PDC-M13C	6101	6316	+	UQSY01000027.1_6100-6316(+)_1	MEANKTILQMKYARIVPIFAEQTGITLEDALNFFYTSSIYQMMNEGIADMHCRSDGYLANLVKEEWKNKKV*
GCA_900543835.1	UQSY01000028.1	18	PDC-S01	UQSY01000028.1_19	PDC-S01_WP_067088819.1	PDC-S01	23057	24307	+	UQSY01000028.1_23056-24307(+)_1	MKELLKQIIFEQQDNCRHLMQDAIPRHIEEEWLTTTEILIITGVRRCGKSVLLQQLRDKLEEKDFFFNFDDERLVNFKLEDFATLQECFFELFGEQHTYYFDEIQNIAGWETFVRRLYNEGNKVVVTGSNARMLSKEMGTHLTGRYISVEFYPFSFAEYLQLEHIEHSQKDFYLMASRSKLLGHFRDFLERGGFPKYLQTGSVSYLSSLYESIIFRDVMARNGLTNDKEIKELAFYLASNATKRVTYNSLGKIVGIRHPETIKNYLEYIQQTYMIFQLLKYVPSVKTQMLSPKKVYFIDNAIISRMGFNVTDNNGVKLENAVFIELLRRGYDLFYHADKKECDFVVREGVRITQAYQVTVKMDDEKTRKREIEGLQEAMEIYDLSEGYIITLNEKEELTIDGKTVHIIPAWEWMLK*
GCA_900543835.1	UQSY01000028.1	19	PDC-S01	UQSY01000028.1_23	PDC-S01_WP_067088819.1	PDC-S01	26850	28103	+	UQSY01000028.1_26849-28103(+)_1	MMYFERKEYIDKLISAEGNGMIKIITGIRRCGKSFLLFNIFCKHLLERGVAENHIIQVNLEDRRNKKLRDPDALLEYIDAQMVDKEKYYILLDEVQMVKEFEDVLNSYLHVENAEVYVTGSNARFLSKDVITEFRGRGWEIRIHPLNFSEYYEVVGGEMQQALETYYLYGGLPAVVQMESPEAKQNYLREIYETVYLRDVLDRKRLKNPEGMKELVRFLASTIGSCTNVLKISNTFKSAGGVEISGNTISKYLEYLQDSFIISDALRYDVKGRKYIGTGTKYYFEDIGIRNAVVDFRQIEFSHIMENVVYNELRKQGYTVDVGSVESFKRDANGKLQRRNLEIDFVVNRHDERLYIQSAYALPDKEKVDQEQASLLNVNDGFRKLIIVGDRYRSGYNEEGILMMSLSDFLLGKENKG*
GCA_900543835.1	UQSY01000031.1	20	DMS_other	UQSY01000031.1_10	REase_III_00003	REase_III	13905	16931	+	UQSY01000031.1_13904-16931(+)_1	MELKLENNLAHQTMPVDGVAAIVEASIQEHAKQSHQNPLLKRQLDGEALRLVRKKGNILDKATKQRVTHYMLSDKIKNLPYHRLLDIKMETGTGKTYVYTRTMFELHKRCGFNKFIIAVPTLPIKAGTASFLKEQEVKRHFEMVCNYNAEIELCLLEPHKQQKKGRLNMPSAVGHFFYGTHHAKHKIYVLLLNTQLITNGKLLTREDYDQMLGEFHRPVDAIADTKPVLIIDEPHRMERGSKSYAALIENFRPQLVLRYGATFPELTVGKGKNKHSVKDYQELIYDLNAADSFNLGLIKGVAKEHLELPGGKKAEKKVKVLSTVKGDSANMKLTSADNAGKTFTLHVGESLGSIDNDLDGVVVEAISKNGVSLSNGQEKQTGEEFFPDQYGMSYQEGMIELALMRHFETERENFCREGLPIKTLALFFIDSIESFRGPEGKNDGWLRKKFIDLLEAKVKKELTCQNTPEYEAYLRATLENIDASCAGYFSQDNNDSDENIANEVKVILHGKKELLSFTDEEGKPNVLRFLFSKWTLKEGWDNPNVFTICKLRSSGSEISKLQEVGRGLRLPVDSAGNRISDSSFMLNYIVDFTEKDFANKLVAEINGELDADQKSPLSITAEDIIKVAEKRNIEVNKFFIELMTKGYVDFDKNVVPEKFDDMLIEYPEFKDVTSGVNTNRIINRNSSRNDKIHIRKARFEELRELWAQLNRKYVLYFDKAIDKKIEAELPSIIKDKHVFSLQTVESSRKVLEFEGNVAVANEGAHTELTLHDRHYGYNEFLKRASRYTNIPVYILHKAICEAANGGYHLTNEMFNDSSLTRLIGAVDDWKCDQLVGFVRYKQANYTVKETKLTNADGTVKDEVVQAYIGNKSVPGDPPIKYLYDAYAHDSGLELQNIKTEIDEVIVYGKIPSHSICIPTVASSNYSPDFMYVVKKADGTKELNIVIETKAYDKESHISPDEDTKISCAEEFFKAMTANGYTVHFRKQINSTGVKNIIDELVTGAILDK*
GCA_900543835.1	UQSY01000031.1	20	DMS_other	UQSY01000031.1_7	MTase_III_00010	MTase_III	9743	11710	+	UQSY01000031.1_9742-11710(+)_1	MIKDIMNHNADAVAGQKEMVALKKYFPQCFHADGEFDIEAFMAALPGGTTITDETSGFNWLGKNYARMLTNMDTTTLIRPDEEHNAKTENKDSQNVYISGDNLDALQHLVKSYSGKVKVIYIDPPYNTGSDGFVYNDKFNFTAEELAKRLDVSPERAERILSMTRRGSASHAAWLTFMLPRLSFARDLLTDDGVIFISIDDNEQANLKRLCDEVFGEEDFVGQIIWKNATDNNPTNIAVEHEYILCYSKNKESLEPVWKSKDSDIKDILIKKGKELNKQYKGDALQNAWKNWYRDHKSQLEAFNDYKFIDTDGVYTGSRSVHNPGKEGYHYDIIHPVTGKPCTEPLRGYRFPESSMKRMIEEGKILFGDNEKKLVEIKVYASEYQDKFSSVFNLDGRAGANELAALFPEVTQIFKNPKCTGIIEHLLSFMDLNDGYIVDFFGGSSTTAQAIMQMNQQDGGNRRYLMIQWQEPCKPDSEAAKAGYKTIDEVGVERIKRAAKKIKSENPLFAGDLGFKHYTLEEPKEDTLLLMEQFDPSKNIISPLEVKDFGLETVLRTWLVADGYGLTEDAEEVMLGNYKAYWKDDHLYMINPDHDFDESSIAALMDKYNGEPFSPHNIVIFGYSFGFTHREELQKNLRTLKEGNKTLTVNIDVRY*
GCA_900543835.1	UQSY01000031.1	21	septu_type_I	UQSY01000031.1_8	PtuA1_00007	PtuA1	11723	13147	+	UQSY01000031.1_11722-13147(+)_1	MYLKKLHISNFRCFCDYTIEFAPSVTVLFGKNGSGKSTLMHAIHKALSFAFKNDKVEEGEITLASGFSSLKPNQYKKKDDIVRDEKSGFPLPDINIHAEADFLNANLQWDMYALTSTFTLQPSKYKTAYQLLMSRIKETGTFPVFAYFSDSFPHISTKASTLSKTQLSLRNLGYLGWDDETAYSDLWITRLTKIWTIWNRAKMNVMQEESALANCEKFKASGIINENEYNEDVDLHRARLENALKDFNKYNPEISSIRECLVKFSKKLSGIDVLDFFVSVYEEDGLCLETKDGQNPAFEKLPAGYKRIFYMALDIAYRSYILNGTTDSEGIVVIDEIDLHLHPALEQVILQCFQETFPNIQFIVSTHSPLVLTDIDTVTGKNKVMRMTPACDAPEVWRNIHGIDYNQMLEENMDVSKRKPEIQELFDKAWDEVAEKNTVAAKQTVAELESKTPADQIELVQLRAIINRIEIIGK*
GCA_900543835.1	UQSY01000031.1	21	septu_type_I	UQSY01000031.1_9	PtuB1_00021	PtuB1	13144	13899	+	UQSY01000031.1_13143-13899(+)_1	MRYIEKHFDAPSVILHEQELSTANLDEASLLKRKETEGLDGNLLYKEQIRSTKIIPHWKDLQTQMCQDQGGVCCYCGMKLQFPNTQHYSVEHVQPRSKFPELVGEYKNLLLSCHSSELERAQLKELIHSKKERKNTLHCDEFKDNKELHYSPLQADCASHFSYKLNGEVKGNDKEAEEDIETLNLNCHGLKERRRKQMLAYSFLTANSQEMLDIDSLRAYRQEVEKRDANGNHGEFYFVIADLLDQLLPAV*
GCA_900543835.1	UQSY01000038.1	22	AbiE	UQSY01000038.1_6	AbiEii_WP_096461967.1	AbiEii	5572	6534	-	UQSY01000038.1_5571-6534(-)_1	MNSYNKQALDIIAKEQGFIRDNLEKVMRLVEILNYFHDSPLLSKSLVLKGGTAINLTVFQLPRLSVDIDLDFTVDCDRESMLSIRQEVNNEILRYMESEGYHLAPGSKTPHTLDSWVFHYTNAAGNNDGIKIEINYSDRCHILPAIETHVSIPFLSDVKVRSLSPVELFATKINALIGRSAARDIYDVYNMVKHQLFVSDEEKTSLRKATVFYLTVGSSRKVNATPTEYTDFPQIDKIRFPQIRSQLLPVLRRSEHFDFEKAKTEVKDFLSKLLVLTESEKEYVREFNDKKYIPELLFEDKEMVNRIKFHPMALWKTRSR*
GCA_900543835.1	UQSY01000038.1	22	AbiE	UQSY01000038.1_7	AbiEi_WP_009249990.1	AbiEi	6521	7285	-	UQSY01000038.1_6520-7285(-)_1	MTELLSILYKLRIFTSDELSEALKDKVKAVEALLARYKQQGWIVAIRRNTYCMKDIASGLPVCDKYEIGSHLSPTACISYHTALEFHGLAHQPFNEVFVKSMTRFNSFSFDDVDYTYCRQTKEIVGMMTPKGNPYVRVTDVESTLLDCFDRIDRAGGIEELLHCMEGIVLLNEERLIDYLARYDKAFLYQKTGYLLERIKEQANISESLLELCRAKGAKSVKWLTNNEESDTFVNKWRMYVPQELTSKEEYELI*
GCA_900543835.1	UQSY01000038.1	23	PDC-S13	UQSY01000038.1_11	PDC-S13_WP_186842295.1	PDC-S13	8701	9537	-	UQSY01000038.1_8700-9537(-)_1	MKEEEIKELFEQFEAIANEYEGVECWSARELAQVLGYSKWERFEGVIERAKDACINAGEMVEYHFPGVGKMIPLAKGAQREVKDYMLTRYACYLIAQNGDPRKPQISFAQNYFAVQTRRAELVQKRLLEYERVQARAKLAETEKHLSGVLYERGVDSKGFAIIRSLGDKALFNLDTALLKRKLGAPNSRPLADFLPTLNIKAKDFAAEMTSVNVQQKDLHGQQSISQEHVDNNKAVRNMMLQRGIVPEDLPAGEDVKKVERRLKSDEKTLTKKNCKKK*
GCA_900543835.1	UQSY01000040.1	24	PDC-S02	UQSY01000040.1_3	PDC-S02_WP_151674975.1	PDC-S02	1693	2850	+	UQSY01000040.1_1692-2850(+)_1	MKQPGKKYNDEDNMLVNDLRSIVSKARSKAFATVNYSLVERNWRIGQRIVEQEQNGASRAEYGKHVIEIASAALTKEFGKGFSETNITNFKKFYLKFKELAIPQTLSEEFKKQKQQTQSDESSLLPQKGQTASAQFELRLLPWSHYERLIRVEDKKAREWYAKEAFEQGWSFRTLNRNINTLYYERLLMSKKKQPVVDEMQDKTKIYQQDKLEYIKTPVVLEFLGLPEDTSLAESKLETAIINNLEKFLMEMGKGYALVARQQHIRTEENDYYIDLVFYNYLIKSFILVDLKVNCITYQDVGQMDMYLQMYDKMRKGPDDNPTIGIILCTETDSDVARYSTLAKNDQMFAAKYKLYLPDKEDLRREIERQKELYLMAHPEENDKE*
GCA_900543835.1	UQSY01000042.1	25	PDC-S27	UQSY01000042.1_13	PDC-S27_WP_184132443.1	PDC-S27	13555	14985	+	UQSY01000042.1_13554-14985(+)_1	MEQIVGRKTEITQLTEYFNSGKAEFVAVYGRRRVGKTFLVHNLFKDRFSFEMSGSIDAPTEAQLSNFGYALREFGDTQQPLPTNWTEAFEALKQMLKPKLCGKRLLIFMDKLPCLDTPKSNFQQAFEHFWNSWAANQSEIMLIVCGSATSWMISNLIDSHGGLHNRITHEMYLAPFTLGETEKYLQVNGFAWPRLSFLQIYSVMGGVPYYLSLLDKTQGVEANVDRLFFSERGELKREYNRLYSSLFRNSESYMRVIETLAKCKQGMTRKEIATHLKMQSGGTLSKVLRELINCDFVRGYNTREKKIKLKEQIYQLTDLYTLFYMSFCHSGTTDTAYWTHQMGKPRQNTWYGLAFERICMLHIPQIKKRLGIEQIYTEYYSWRSKCSTPAAQIDLLIERADHLINLCEIKYSQSPYTITKEEELHIRTRMADFVEETGVRHGILPTLITTFGIRPNAHSAIAQVQLTMDDLFDDMG*
GCA_900543835.1	UQSY01000061.1	26	PDC-M13	UQSY01000061.1_13	PDC-M13A_WP_033143007.1	PDC-M13A	7794	8027	+	UQSY01000061.1_7793-8027(+)_1	MAYTDNETYRHIHFAVMAIESGARKLGVSGKEMHDRLQKQGLIHRRLIKRYEDLHTQSLDWVADDISETLLNWEKEV*
GCA_900543835.1	UQSY01000061.1	26	PDC-M13	UQSY01000061.1_14	PDC-M13B_WP_002691346.1	PDC-M13B	8024	8530	+	UQSY01000061.1_8023-8530(+)_1	MITLYHGSYIQVGKPLVKLGRKKVDFGQGFYLTKLRQQASSWAKTIAERKGRNALPTLSIYSFDYDAVKSKDYRIKIFDSYNLEWLEYVVDCRKGGTKQTMYDIVEGGVANDNVIDTVEDYENNVITAEQALGQLKYKAVNHQLCILNQEIVDNYLSFVSSEQIEKED*
GCA_900543835.1	UQSY01000061.1	26	PDC-M13	UQSY01000061.1_15	PDC-M13C_WP_197739449.1	PDC-M13C	8578	8739	+	UQSY01000061.1_8577-8739(+)_1	MLAEALHIDAERALNLFYTTKVYQQLSDPKYGLQLMSDDYILENLIEELRETQ*
GCA_900543835.1	UQSY01000065.1	27	DMS_other	UQSY01000065.1_2	MTase_II_00020	MTase_II	126	1187	-	UQSY01000065.1_125-1187(-)_1	MKKRAIDIFSGAGGLSLGAEWAGIEVSTAIEANKSAADTYKLNSPHTEVICEDINKINPERFIDKDNPVFLIMGGPPCQGFSMSNTKSRTMTNPKNQLFRAFVRFVDIIRPKWFLFENVGGFANLNKGLSARWIKSCFEEVGYTVEPSILWADEFGVPQRRNRFFMVGSLDKIHFTFPEPDKKKKVTVADAIEDLPILSNGDMIDELPYTKSLGCASDYAKLMRKNSKVSRQNFVSHNNDLVIERYKHIGQGQNWRAIPDYLMDNYADKGRCHSGIYKRLRADSPSVVISNYRKSMLIHPYQDRGISVREAARIQSFPDDFIFEGPISHIQQQIGNAVPPLLAKAIFEKILKY*
GCA_900543835.1	UQSY01000065.1	27	DMS_other	UQSY01000065.1_4	Control_protein_00005	Control_protein	1345	1605	-	UQSY01000065.1_1344-1605(-)_1	MDKSIHSRLYHQVVARLRSKREEKGVTQTQLAELLNVKQAFISKIEICERRLDIIELHSICQVLGVSFVDFMQEVDRDILSKGEGK*
GCA_900543835.1	UQSY01000065.1	28	PDC-S27	UQSY01000065.1_18	PDC-S27_WP_184132443.1	PDC-S27	15283	16731	+	UQSY01000065.1_15282-16731(+)_1	MSDIGKIIGRQREIALLQEIYESPKAEFVAVYGRRRIGKTYLIDKFFGDKYDFYMMGIFEGTRKEQLTNFAHQLEFYSHKEQKTPKDWMEALFMLRKYLETLEKEKPVLLFFDEMPWLDTRYSRFLKAFELFWNEWASKQDNLKLIVCGSATTWMTNTLLGNKGGLHNRVTRSIYLRPFNLAETEEFLVSRGFSMERFQIAELYMAIGGTPFYLNMLNRSLSVAQNIDELFFSSSAPLRSEYGFLFKSLFKESTLYRRVVETLAKKLKGMTRPELIEELKVEDSGYVSTVLSDLCNCDFIRKYSAFGKTDRDFMYQLTDLYSLFYLKFVKNYHGEDEHYWNHRQMDISSWEGYAFEQVCLHHIPQIKRKLGIGGILSNICTWSCRAFTDAEGNKQPGAQIDLIIDRGDKTINLCEMKFVNHPYSITPDYAAWLIKRRELFKQATGTKKTLHLSMITSYGVEHNAGWQNIQNEVVLDDLFKVE*
GCA_900543835.1	UQSY01000069.1	29	RM_type_II	UQSY01000069.1_7	MTase_II_00157	MTase_II	4792	5889	-	UQSY01000069.1_4791-5889(-)_1	MIFADPPYFLSKNISTCINGTWKSFEKGEWDRVTSLENINAFNKKWLSECRNVLKEDGTIFVTGTYHNIFSVATCMVELGYKILNIIVWQKSDAKPTLSRNYFNFTTEYIVWARKNEKVSHYFNCNLMEQLNGGARMSDVWRIPFLASWELKCGKHPTQKPLRLLYRIILSSTHEGDTILDPFAGSCTTGIAASLLDRKFIGIDKSLDYLRYGIRRKQEIEDLQTAELIKKKMSENPEEVMVMVNHCRKGLKEKMIETGICYLRAGDSKGSLCVTSGFERMQYVLLHTGGEDCQLFKLKSKGLFHIWTKETLKKYGFTPSHAPYYIVLHFDNTKPIELKKKPNLKESINTFAAKIRPLSDFIGIK*
GCA_900543835.1	UQSY01000069.1	29	RM_type_II	UQSY01000069.1_8	MTase_II_00050	MTase_II	5984	6913	-	UQSY01000069.1_5983-6913(-)_1	MPVIVPPIKSQGIKTKLVPWINNLITQSGLDLANTNWIEPFFGTGVVGLNAPVGGNRYVADSNPHIINFYNGVLNGEITPQNMREYLEHEGALLAAADENGYAHYRAVKDRFNAEHSPFDFIFLSRAGFNGMMRFNRRGQWNIPFCKKPERFAPAYVTKICNQVAAAQRIIHANRWEFHNQNFIETINHAQSGDLIYCDPPYFGRYVDYYNGWTEEDEETLYNALLHTPAHFILSTWHHNEFRANEMMERFWNHFNVETQEHFYHGGGRIENRHAMIEALVFNFDLHAPAQINQEVVVEENLQLELAFE*
GCA_900543835.1	UQSY01000069.1	29	RM_type_II	UQSY01000069.1_9	REase_II_00074	REase_II	6916	7713	-	UQSY01000069.1_6915-7713(-)_1	MTKEEFFQLLTEEVKSYKSFLETDSQDWIVKGFIDIDKNVYTITNDTKVVSKIIEILLIPKLDKFACDHGLELEMLSKQNFYPDLTFKDKEGHLFAVDFKSSYYDGETVNGLTLGSYWGYFRERDSAKNMDHTYNSYSSHIVLGMLYKQSVIDVNEKNVYSVDELSAIHSVIEKFIFFVQPKWKIAKDTPGSGNTRNIGGDSNIQKLINGQGPFAELGEDVFNDYWQGYFNKVDARTAGIGSPHYHNLKTYKEYLKSQADKLSKL*
GCA_900543835.1	UQSY01000071.1	30	PDC-S01	UQSY01000071.1_2	PDC-S01_WP_067088819.1	PDC-S01	2587	3792	+	UQSY01000071.1_2586-3792(+)_1	MEIINRKQYVDRVLGYLGKGLILVLTGQRRVGKSCILKSVAKQITAKDDSANVIYINKEYAEFNSLNTDEDLNEYVAAHLKGQRHNYLFVDEVQDIDGFENALRNFQAKDMCDIVVTGSNAKMLSGELATYLSGRYVEIHIQSLNYSEFRLFHGLPDTDDTFLKYLTWGGLPQLAHIGLDNRQMLTDYLGDIYNTVIMKDVISRESIRNVRFLTDLVRFVGDNIGKNISANSIKKFMLSQNITISPTLTSNYLSYLCNAYIIDQVRRFDVRGKRVFETNEKYYFEDIGLRNVLVGSNLRMDIEKLLENVVYLHLRSQGYQVTVGQLQNGEVDFVAERGGDRVYVQVTYLLATQETMDREFGNLRRIKDDYPKKVVCMDALAAEGNYEGIECVHVREFLKGQ*
GCA_900543835.1	UQSY01000071.1	31	PDC-S01	UQSY01000071.1_11	PDC-S01_WP_067088819.1	PDC-S01	11659	12906	-	UQSY01000071.1_11658-12906(-)_1	MIVNRDKYLQELVSSRHNGLVKIITGMRRCGKSFLLFRLFKRFLEDDGVMPDHIIEMAFDDYAFKEFRNPDKFYKYVKEKIADDQPYYILLDEVQMLDEFEDVLNGLLHIPNADVYVTGSNARFLSKDIITEFRGRGYQIPVSPLSFAEFMTVYDGDKQDGWNEYLLYGGLPPVVLQKTEEEKVRLLNSLLTETYMIDVINRNKIKNDAELNDLFKILASGIGGLTNPQRLANTFQSVKNVSISSATIKKYIEYLADAFLLEPCNRYDVKGRKYIGTPLKYYFSDLGIRNALLGFRQQEKTHLMENAIYNELRYRGYSVDIGNVEINGVDEKGTKVRRMLEVDFVCNQGYKRCYIQSTLSLPDKEKTKQELASLLRIDDSFMKYVITGDLIKKYQNDDGIVFMDVFDFLQDKDSI*
GCA_900543835.1	UQSY01000072.1	32	PDC-S10	UQSY01000072.1_10	PDC-S10_WP_152022085.1	PDC-S10	7892	8515	-	UQSY01000072.1_7891-8515(-)_1	MWSILRGSILSLYVVPLILKTVEMTILQISDTHNRHQLLTDLPAADVLVHCGDLTDMGTEQEVLAFLNWFIESPYPYKLFVTGNHDLCLWDAEDIEDLPQNIYFLQDRGCEIGNVKFFGLGYNHQESLIPTDVDILITHEPPMMILDKSSGRHWGNLPLRNRVMEIRPQYHLFGHAHESYGIVQSGTTIFLMALLWIICISYAMRHD*
GCA_900543835.1	UQSY01000079.1	33	PDC-S01	UQSY01000079.1_5	PDC-S01_WP_067088819.1	PDC-S01	5048	6286	+	UQSY01000079.1_5047-6286(+)_1	LQKISFISDKNMATIIRQSYIDKIEKYLGKEIIIVLVGQRRVGKSCMMKMIRDRKKADDCNNIIFIDKEKREFDCIQTYQDLNDYIGEHFLSDKHNYILIDEIQDIKEFERSIRSYRTEPNTDIIITGSNARMLSNELSTLIGGRYKEIHIQSLSYNEFLEFHQLSDNDEALALYIQYGGLPGLAKIGLEEDDAREYQMDIYHTVLLKDVIMRNQIRNVPFLENLVRFLADNTGKLISANSISKYMKSQGESIASAAIINYISFLCEAYILHKVNRYDIHGKRIFETNDKFYFEDNGIRNAIAGGTREGDIEKVIENIIYQNLIRLGYQVYVGQLQAGEIDFVCTKPGGERIYVQASYIIADDATREREFGNLRSIKDNYPKYVISMTPLLTKNDNDGITHLHLRKFLTEGI*
GCA_900543835.1	UQSY01000082.1	34	PDC-S01	UQSY01000082.1_2	PDC-S01_WP_099993690.1	PDC-S01	627	1961	+	UQSY01000082.1_626-1961(+)_1	MFKRKIEKYLKEWKSDEHKMPLIIKGCRQCGKTFSVLDFAHKNYEHVVYIDFFQHPEYKSVFDGGLNIDLLCMTLSTLIPDANFVSGKTCIIFDEIQECPRARTALKFFKTDGRYDVIGTGSLLGVSGYHTNASSEAPIPVGYETIIDMYPMDFEEWLWANGIKKMTIDYLHCCLEEKTPVQEAIHERMRQLLLQYCIVGGMPRAVSVFMETHNMQNVLRMQQAIIEEYKVDMLKYAPQADKSRTRECFESIPRQLSKENKKFAYATVRPNGRGREYQGSLQWIEDAGIIRRCYNLSAPELPLDGNAIPDQFKVYMADTGLFISMLEQGTAADILQGNLYGYKGAIFENLVADIFGKMNRKLYYFRKDSGLEIDFVTRYEGECTLVEVKASNGNIKSAKTILSNPEKYHVVQAIKLGDVNVGTAPQTLILPLYMAFLLKTDNLR*
GCA_900543835.1	UQSY01000086.1	35	PDC-S01	UQSY01000086.1_3	PDC-S01_WP_076465573.1	PDC-S01	5083	6357	-	UQSY01000086.1_5082-6357(-)_1	MKEYKKRIADKLLEYRLEEVGAVLIEGPKWCGKTTTAEQKAKSVLYMADPDNQNNYLEMANLKIKMLLKGEKPRLIDEWQIIPQIWDAIRFEVDHQGEEGLFILTGSAVPTSSEKIHHTGTGRFAWITMRPMSLWESRESTGEVSISELFKGNVNQEGFNKLKLEDIAFLVCRGGWPSATTKNTRAALRQAYDYYDAVVKTDISRVDEISRNSERTKLLLRSYARSQGGQVSIGAIRQDMMENDDETLADKTVQSYIGALKKIFVIEDMPAWNPNLRSKTAIRSAETRYFVDPSIAVAALGLGPDDLINDLETFGLLFETLCVRDLRVYADAIDGNVYHYRDKNGLECDAVLHLRNGSYGLIEIKLGGAQAIEKGVSTLTALADKIDTTKMKSPSFMMVLTAVGDYAYRREDGVYVVPIGCLKD*
GCA_900543835.1	UQSY01000086.1	36	Paris	UQSY01000086.1_5	AriA_WP_163211684.1	AriA	7617	8435	+	UQSY01000086.1_7616-8435(+)_1	MQKYADYIKQIEIDSLWSGTKHILWNLDRRVNILSGVNGVGKSTILNKVVKGLSAGGEFPSHLLKGVHLKVEPEEAKWIRFDVIRSVDRPLLNSEMISKVDLTLVTELDWQLFQLQRKYLDYQVNIGNRIIAVLQSGEPDAAQKAQALSEPKRMFQDIVDDLFRETGKTIIRTANEIKFNQIGEVLQPYQLSAGEKQMLAILLTVLVEDNQSYVLFMDEPEISLHFEWQKQLISLVLKLNPNIQIIMTTHSPAVVMDGWTDRVTEVNDITIK*
GCA_900543835.1	UQSY01000086.1	36	Paris	UQSY01000086.1_6	DUF4435	AriB	8476	9471	+	UQSY01000086.1_8475-9471(+)_1	MAKRLTDNINSQYFEAINKMTPKKARRRIVVYVESYDDVFFWRSVLGRYEDDKLTFDIMLPSRNQHLDRGKKAAISNMLKGVGRDMIACVDADYDYILQGATEMSRQMLENPYIFHTYAYAIENFQCYAKGLHETCVMVTLNDHRIFNFERFLQSYSQTIWPLFVWHVVFLQRRKMTMHFDMCEFNKVVVLPSVRIQNPKWAIEYLSKKVRAKMFQLERRFPKLKDALPETERMLRDLGINDNNTYLYIQGHHLFDLVVSPVVQTVCDILRNEQENDIRDRAVHSEQARTEIACYENSLGKVKMMMKKNTYYQFSPEFQKILADVEEYLKN*
GCA_900543875.1	UQSV01000004.1	1	RM_type_III	UQSV01000004.1_31	MTase_III_00003	MTase_III	34005	35798	+	UQSV01000004.1_34004-35798(+)_1	VVDGERERYQFTWPGKREAKLEARRPTRKTMRPCPEKSVDWDTTQNLYIEGDNLEALKIMRETYAGKVKLIYIDPPYNTGHDFVYDDDYSQTRAEYDAESGDYDEEGGRLVANPESNGRFHSDWCSMMYPRLMLARDMLSEDGVIFISIDDNEVDNLKKLLDEVFGQENFAARFMWAKTMTPPALAYKCRKTVEYVLCYERVANKSKFFGDWLDNGDAPLLNSGNPLKQLKFPAGSIRFTFIDNGVVKAGRYEGAEVLSDIEIVDGKNRCNATLEGRFKWQQDTLNDEVSRGTYFLAKTPKLSVRFQRPNDGTKYKTPTNYLPIKLDTSNGVGTNETASSDMADLGMDACFDFTKPVSLIEYLIRMRCFIEKDDVILDFFSGSATTAHAVMRLNAGDGGNRKFIMVQLPEDCAEGSSAQKSGYSTICDLGEERIRRAGAKIKAEVEETNCKLELGAEPKPVPDIGFRVLRVDESCLKDEYATPAAYDQTQLDLFADNAVEGAEPLDLLFQALPAFRIPYSAKIVERELGGKACFDVNDRQLIACFDEDVDTAALEAIACERPIYALFRDASFSNDAAVANLEELFKTFSADTIRKVI*
GCA_900543875.1	UQSV01000004.1	1	RM_type_III	UQSV01000004.1_32	REase_III_00001	REase_III	36351	39500	+	UQSV01000004.1_36350-39500(+)_1	MHFKFKIQPYQTDAARAVMDVFTGQPNSGASVYMRDLGRGATRHGMETIDGFETQLEASEGYANAPLILGSATLLDNIHKVQRTNRIAESASLANGPAPVNLDIEMETGTGKTYVYTKTMLELNRLYGWTKFIVVVPSIAIREGVYKSLKNTEQHFFEQYGKAIRYFVYDSSRLGEIDRFSSSADVNVMIINMQAFNTSMKKGGRSKEARIMYSERDDFGSRRPIDVISANNPIVILDEPQKMGGKATQAGIRRFKPLACLNYSATHREHHNAVYVLDTLDAFNQRLVKRIEVKGFELKGMNGTDGYLYLQDIKVSKNKAPQAVIEYKRLNASGSITKHIGTFGEHDSIYDASGELEAYREGYIVSEVVPDMDGATGCVRFLNGLELTRGVVCSDSAERDIRRVQIRETIKSHLEKEEALFARGIKCLSLFFIDEVAKYRVYDDDGQEGLGEYGRIFEEEYARAVEEYDKGQQSLDASLDAGLGENHRRYLAWLRGIDVRDTHKGYFSIDKNGHSIDSKLKRGSDEADDESAYDLILKDKERLLSFDEPTRFIFSHSALREGWDNPNVFQICTLKHSNSETGKRQEVGRGLRLCVNSEGERQDLEVLGESEVHSVNKLTVIASESYKAFTDALQNETKATLRDRPKKVTEKFLAGLAVQGAESQPYVLTEDDAHDVYFALVSKGLVDRKGEPTQEFKDHGMAAVSEDDLPEHLYAYREDIEKLVRSVYDAHALDNYIADGYEPKVKSNPLNRNFMRAEFQELWNKINSKHSYTVDFDDEELRSKAIERINRELFVNKTSYVMTVASQRSTQSRENLETGQSFGSEVRQDFEAGDHSTSVTYDLLGEVSAAAHITRRSAAAVLKGIMPAKFRMFAENPEEFIARVSKCILAEKATMVVDHITYHKLDDRYDSDIFAERMPENLSRALETSRCVQDYVFWDSEGERDFARDLDAAEGKVAVYAKLPRAFKIPTPVGDYAPDWAIAFERGSVRHVFFVAETKGSMDSLTLRDIEKGKIACARKLFNEFSGEDVRYDVVHSYQDLLAVIQGTE*
GCA_900543875.1	UQSV01000005.1	2	PDC-S02	UQSV01000005.1_24	PDC-S02_WP_052301854.1	PDC-S02	25414	26400	-	UQSV01000005.1_25413-26400(-)_1	MTTWMIRAGRGGVYAKSWVEAGIVGIGWDFAGADIASMTQDQLRQAYASAHPDYSAGKLGQAVSQTSKFAHDIAKGTTVVTYDPEERLYHIGKVTGDCMPVSDIDGITYKRNVEWKRETSRDLLATSSRNSLGSLTTIFSISLEVAADLNHAAGAPTSSAAPDEAVSDADDDEARFATYDDGIERIKDRALSLGWDEMEQLVAGLLRSMGYHAEVTPKGPDGGRDVVASPDPLGLESPRIIAEVKHRKGPMGAPQVRAFIGGLRAGDRGLYVSTGGFTKEARYEADRANVPVRLLDLDGLVKLYVGSYDKADEETRALLPLTRIWWPA*
GCA_900543875.1	UQSV01000006.1	3	PDC-S01	UQSV01000006.1_5	PDC-S01_WP_096335077.1	PDC-S01	5768	6736	+	UQSV01000006.1_5767-6736(+)_1	MARAAPVVLVVDEIQKVPHWSAAVKSLYDRDRRENVQVKPILSGSSSLLLHKGFEDSLAGRYELIRSPHWGYAECREAFGFSLDDYLFFGGYPGAARLNSDVVRWASYMRGAIIEPTISQDVLAQGEVRKPALMRAPFRLAVAYSAQELSYTKMLGQLQDSGNTVTIVHYLDLLGKAEMVTSIPKFSDKEMTKRRSPPRLMVYDASLMTAPSDKVRDLLMGDHALRGHLVESAVGARLLARAPEEGFEVMWWREGVREVDFVLRHGSSLSAVEVKGGNEAGQNGIVAFLVKHPEAKRIVVGGAVSGACSIEDFLLDRVPLFW*
GCA_900543875.1	UQSV01000021.1	4	RM_type_III	UQSV01000021.1_7	REase_III_00001	REase_III	5241	8252	-	UQSV01000021.1_5240-8252(-)_1	MALELKYSSEQQHQVEAVESVCSLFQGQEFMDAKFTAARGREGSLFAAEGLQIGYANGLRLSATQLEQNLHAVQEEESLPPTSVTTKGRLRDFTVEMETGTGKTYVYIRTIYELNRRYGLTKFIIVVPSVAIREGVKKSFESMKSHFDVLYDKTPLEYFVYDSKDMSSVGTFATSSSIQVMIINIAAFIRGYQDDGAAEEGTLFHRASERLVGGHSPRELVSSCNPIVIIDEPQDVDNTQKAKGAINSLNPLFVLRYSATHKEKYNKIYQLGPVDAFQMGLVKGICVDSVRSEEDLNGSYVCLESVKASPFSAKVSIDVRQKDGSQKRKKVTVKTGDDLYAKSGENSDYESGWVVNNISAAPGNEWVEFQNGTTLELGQAVGDIAEEVVKRAQIRKTIEDHLQKQLELYPLSIKVLSLFFIDKVEKYRLYDPVRNGEYAQMFEEEYADAVSSAKWRSRYEKAGVPLDVGAAAVHSGYFSQDGKGRIKNTSKKAESSADISTFETIMREKETLLSFPSDKDGDEEYAKKRIQFIWSHSALREGWDNPNVFQICTLVETKDTMTKRQKIGRGLRLCVDQNGERCFDRDVNVLTVIANESYEAFAKGLQGELEKDGIHFGVLAPESFSRIALKYEGGHEERLGYERSAQVYEVLRAKGLVDDKGNVTRELKEAAERGDVPLPSGVEAAQDAVCSVILHKAQKLQIKDKAKEVTIELSKDVSTDPAFQELWDRIRRRTRFEVDVDSERLIASACEKIGDMPEVRTPEVFSTMAGVSIDDAGVEAEADSRSLVRVTGARVYDLPDPIAELQDAVGLTRATIKAILERCGRFDEFARNPAVFLSQVATKISVAKAEAVAAGIKYTKLPDSEWYSMEDLKPHEVKAYLDQNAWEPKHGKSLYNYVVYDSSSVEKPFAVELDLSDEVKVFAKLPSNFKIDTPLGSYNPDWAYVREVEGEHRVYFVTETKGGGNNNIQKRPKEDGKIQCAKKHFEALDLGDDFVYDVKTTYV*
GCA_900543875.1	UQSV01000021.1	4	RM_type_III	UQSV01000021.1_8	MTase_III_00003	MTase_III	8255	10114	-	UQSV01000021.1_8254-10114(-)_1	MSEIGKMDLTSENVVDDRLAKLKELMPEVFSESGIDFDKLRLELGDEVDEGQERYAFTWPGKADAIRQSQTVSTATLRPCVEKSRSRNGEDGSFDSDNIYIEGDNLEVLKLLQRGYHGKVKMIYIDPPYNTGHDFVYHDSFGDTIENYKEQAGLVNQSNADTSGRYHSDWCSMMYPRLRLARELLSDDGVLYISIGDSELFNMHTMTSEIFGESNFVACLTRRALHTVRNSSKDFNQNADYVLVFIKNRGYYDEHREDWFRQKTDKSANYPFNDNDGKGLYKLDPIYARNYARPYTYTFSNGVIWQAPDGSYPRYSVETLSTMEKNGEIVFSKNGNPSAKRYLSRVQEGQPPDVVLKSEDVRFNSDGTKLLAETLGVDKAFSQPKPIELIQYLISLRNTEDSIVLDFFSGSASTAHAVIKMNAADGMNRRYIMVQLPEICAPDSTGAQAGMATLCDIGEERIRRAGDKIKTELEESNRQLKLDEEPKKLPDIGFRVFTLDNSGIEKPEPGKLVLDVVKPDRSDMDIVFEMMLKWGLELTLPVEQEEAADYPIYSVACGELVCCLAPGLTIEALEAIADIEPRRVLMRDSILTDSLKLNAAQIFKRVAEKTGREVELRTV*
GCA_900543875.1	UQSV01000024.1	5	PDC-S07	UQSV01000024.1_20	PDC-S07_WP_110056698.1	PDC-S07	18170	18589	-	UQSV01000024.1_18169-18589(-)_1	MPNDNLHVAAAIIVRDDRILAAQRSHGMKDGWELPGGKLEPGESAEQACRREIREELGIELGVLWPFSTVRDDYPEFSITMDVFCAPVPPETELQMLDHEALRWLDRDSLLSVDWLAADLEVVRSLGLSWSDVFEDMHL*
GCA_900543875.1	UQSV01000024.1	6	VSPR	UQSV01000024.1_23	MTase_II_00115	MTase_II	21128	22417	-	UQSV01000024.1_21127-22417(-)_1	VTDQIKVAELFAGVGGFRLGLEGYSDPSYPEFSLPAAGPFKTIWANQWEPPGTQGRQFAARCYAERFGENSVVNQDIAAVLDEAEAGKREIPTVDMVVGGFPCQDYSVARPLAQAHGIEGKKGVLWWEIYRFLKLQNDRDENACRYCLFENVDRLLKSPASQRGRDFAIILSCLAERGYSAEWRVVNSAEYGFSQRRKRIYIFAERNASWDLEMRLTDGVMSRAFPMVAPAEEEIRTIRIPADPYDASKSFNLVGKVSPFLDAGCMVGNRVLTCKVVENYTGARRTLGDVLIPDDEVPAEFFIDDSQLPRWEYLKGSKREERTNKKTGFTYTYSEGQMAFPDATDKPSRTILTGEGGRGASRFKHVIQCIDGRYRRLVPDELDQLQGFPRGWTNTGMTDGNRAFCMGNALVVGVPHRIGKAICELRGKE*
GCA_900543875.1	UQSV01000024.1	6	VSPR	UQSV01000024.1_25	NEase_II_00006	Vsr	23439	24071	+	UQSV01000024.1_23438-24071(+)_1	MVSEATRHVMQANKSKNTKPELKVRAALRAAGLPGYRLHWKAAPGKPDICYPGRKVAIFVNGCFWHRCPYCALSTPKSNVEFWTAKFARNRARDERDREQLARDGWKVITVWECRLKKNRFDATVARVADEVRRAGSSTNKAEVAPRGDKGPVPLSPAATLAWPDGPGCVIEVGTAPAWRHRQRAKKLRSRHNKTITSHGAGARARHRRR*
GCA_900543875.1	UQSV01000029.1	7	DMS_other	UQSV01000029.1_10	DrmA_00002	DrmA	16492	19506	+	UQSV01000029.1_16491-19506(+)_1	VEQNTDDQLRDRLFQSIYEEFVGPRDPASEELIDFSPSQRYNAGVLHPRGASISLEAEHDDRRPPEIGPSHPTGGESIEHMPAVAIRDTATLSTVDGDEFEEPISLSNARAQSALSMTVGIRSDESVAFEIDTATYQHEVVDGVDKYRRHPLHFGISEGEVAVPRGNRSESGSYRTELELDGGRLKLQLVHRRAIEGGDVITVALCNSLTGVSDDYPNCYYQASFKIAVSRGLIPPTCPRSSATSEEEANKRLIYRNLKNYAIGHGCATSWEQGGTVHWAKTETMPLAETQSMKPLHPLMKGVSLSLEQFGDMARWPETLNGMKTMCAKYEKWISGIESHVPSLDKELVPAAEKNIASCRACLLRMADGISLLEQDSLARKAFVMANKAMYEQYLHYSYISGERPSLSSPLSYVRSWRPFQLGFILMNLRAIIDEKSPSRDIVDLIWFPTGGGKTEAYLGLTSFVLIWERLAHVTSEGVSVFMRYTLRLLTSQQFDRASSLICALESMRRKDPDLLGSRPFRIGLWVGGEASPNTRKEAETKRAKWADRKDGTNPFPVRRCPWCGASLEEDPRRTYRRNGTAGTYPKISFICPNSNCEYSAGEGLPLDVVDEEIYQAPPSLLVGTIDKFAMIPYREESYRLFGIREGERRAAPKLIIQDELHLISGPLGSMAGHYETLIANLCERNEGGKPIRPKIIASTATVSRAKEQCNQLYACGEENVFQFPPSGLDYSDSFFSVEDKEARGRRYVGIFVPTLNEASTNIRLYADLLWQPVTWKDVSDEWIDRYWTVLGYFNTTRELGQAVTWMGGDIPERLWEHRRRAKENGEDTKRYINVCSELTGRKDADEVRNGLSALSISHPNRNAVDLCFATNMISVGLDVGRLGLMVVEGQPKTTAEYIQATSRVGRGDAKGLVFVVYNTTKPRDRSHYENFAMYHRSFYENVEPSSVTAFCRQVRYRALFGTLIGIYRAIATAPDAYRKPEKPLLGLPQRPSWTGSVQLNLMS*
GCA_900543875.1	UQSV01000029.1	7	DMS_other	UQSV01000029.1_11	DrmB_00006	DrmB	19765	21612	+	UQSV01000029.1_19764-21612(+)_1	MPRKSFRTLQKKPGAKNYPLRMGQLMGPYSIGSILPCDANTTLMVAGLDAFDTGKMIQIHDSRLERYIGVDKLYAPPVDDGPGSGYIPAVRFPNWLYCPRCGRMRYVKSNDASASIYCQNPVCKEKTKHSTKLVPERFVVVCPKGHIDSFPVMKWVHGDAEPDANSGEHIVTRRTQGGSTTMGDIVYSCSCGKWRTLAGATRHGGLNTIGYRCTGREPWLDRRSSTPCDMPNEELRVVIMGATNVSYADTVSSVLIPDAIDEKTKGIINEHYETLLAMDEKGLLDAAIDMLAANGLDREPLKRAYLMRKDQAESTEVSEDEYLHEEYLTLRLAYETSEGQFEATPIESLCYNSQLIHSYVSKLTLVDSLTVTRALVGISRLNPEVNEGKSMGERRASLSRNHKLGWTLASQTIGEGIFIELDGEELAEWACRPEVIERFETMQANFDGARQRRNSDTRKLNPKYVVLHTLSHLLMLSISKVCGYSAASLRERIYCEKYLDDDHELFQDMHGFLIYTASESGDGSLGGLVRAGKPGRLEDVLGNALTEALWCSNDPVCIESVGQGLDSCNLAACFNCCLVPETACETGNKFLDRGLVVGTLDEPAAGLFGAELRLG*
GCA_900543875.1	UQSV01000043.1	8	Shango	UQSV01000043.1_2	Shango__SngC	SngC	1562	3982	-	UQSV01000043.1_1561-3982(-)_1	MGTFERFAPFIQDFIYDHEWESLRGIQVAAAEAIFDTDANVLLTAQTASGKTEAAFFPILSLFDEDPPASVGAIYIGPLKALINDQFLRLNDLCAEANIPVWHWHGDVSASHKAKMLKNPSGILQITPESLEALLLRKHAAISRLFCDLRFIVIDEVHSLLRGDRGGQTICLIERLCRMAGVNPRRIGLSATIGDPQAVGAFLSAGTGRGWVVPRVEEPQRTWRLSMEHFYLSGPQAADAMGGQAEEALRGIDYIRKAKGADAKQARELTLQSIVPDEVEEPTDHAASPALDAPSDTAPREADPGLGYIFEHTRNKKCLVFANSREDAEAVCTELRRYCEANHEADRFLIHHGNLSSSLRESAEELMRDDSQALTTITTSTLELGIDIGRLERAFQIDAPFTVSSFLQRMGRTGRRSTPPEMWFVMREEPPEPRALLPETIPWKLLQGIALVQLYREEHWVEPPRLDRLPYSLLYHQTIATLASEGELTPAELAQRVLNLTVFHRVSTDDFRVMLRHLLLTGQIEQTETDGLIVGLSGERVASSYKFYAVFQENIEYTVRSDSAELGTIVAPPPAGEKIAIAGATWLVEDVDHKRHIVYATKVRGKVPAYFGECPGDIHTHVLERMLKVLEERSTYPYLMKNAVGRLALARRAAAAAQIDIHPLINLGGNTWALFPWLGSYAFLALERLLKIKCAKQLGLKGIDSSRPYYLTFVMSAGPKEFFDVVTTEATSKFDPMELLYKDELPLFEKYDEYVPPELVRKGFAYGTLDIEGMRKRVNGWTGYITSYELPAGGGVPGADIPWFAS*
GCA_900543875.1	UQSV01000043.1	8	Shango	UQSV01000043.1_3	Shango__SngB	SngB	4010	5320	-	UQSV01000043.1_4009-5320(-)_1	MSPSEPSNTPRVPKRIAAVLINSLKGGVVPRIGLPYITVGRKTEIAALLHDLDLIADGGASFRFLVGRYGTGKSFLLQTIRTHAMGKGFVVADADLSPERRLQGNGGQGLATYRELIRNLSTKTRPEGGALQLVLDRWVANIEKAPDAAAALEAQMAPVEEMVHGFDFARIMRIYYAAAAGGDDERRSAVLRWLRGEYRTKTEARQDLGVNACICDDNWYDYLKLFARFLKGAGYEGMLVLIDELVNLYKIPNSITRQYNYEKILTMYNDTLQGKAHYLGIIMGGTPQSIEDRRRGVYSYEALRSRLSEGRFAREGLSDMLAPVIHLNPLTYEELLVLIEKLADIHAGYFGYERRLGTEDLVRFLEIEFGRVGADTHLTPREVIRDFIELLDILCQNPEMGMEELLGSDQFATATSGGASGEAEQPGQRSFAEFKI*
GCA_900543875.1	UQSV01000043.1	8	Shango	UQSV01000043.1_4	Shango__SngA	SngA	5317	7002	-	UQSV01000043.1_5316-7002(-)_1	VARADIQSIIDRINAQAEGRQTGAFATRVYTDEPIVSRGSQMASYLPERIEQMRAIARNPEARMWPAAKLFYEQARVMEDYEDDVPFYSTFSHYFPTYEDMSNRDLRRYFSWRTQVRQGKVSPTSLSFVFVLFYELLCGVGVSDARDGFDKICSLWQSYRVFDGKLDRHAKRWLRDYAAWHNLPVELITPYVDLEFDQAVVALKRGLATWREVSTLASSPVQDELLNALEKLSSYQLGSSRLYGERPDTLAAVTCGSLSQLAVYYDKHRKSGLVETIFGSPLAKSYPMFASAVFWAPRRHEDCTYELDEVNRYVCARGAWHREEYLESRGRNAKLGSVVRTIDQRLRLVLDYEHPLAEGATPKYLAKIIDEQIAARLEWERQREARRVRIDLGQLDQIRAAASVTREALLVDEEREDASDLATVAGVADPVPSHADAAAAGPALKCTSDSPRIEGQVTEGPLAPPEGASGAEVSPKRQTAASEPQGAQEGPYGLTSAELAIVSTLLEGGQPNFGTASPDMTVDSINEKLFDLLGDTAIEFADDGPQIIEDYLKDLRGALLP*
GCA_900543875.1	UQSV01000055.1	9	PD-T4-6	UQSV01000055.1_2	PD-T4-6_WP_203635815.1	PD-T4-6	4352	6205	-	UQSV01000055.1_4351-6205(-)_1	MADRVLGGRYTVQDKIGIGGMATVYRGLDEVLGRTVAIKTMLPQYAADLSFAARFKQEAQAAAALQSPYIVGVYDWGKDGDTYYIVMEYLRGTDLKTGIKRHGALDCRKVAQIGSQICQALSVAHGHDIIHRDIKPQNIMVQPDGNIKVMDFGIARAKNSHLTADNSVLGTAHYVSPEQTQGKELGPQSDLYSLGIVMYEAATGRVPFDGDDAISVALKQVNEQPVPPSQINPNIDATLEGIILKCMRKNPAERFQTADELRRVLNDYLAGRIVNLGEATSLITAAPTSQLNRTPGGRTQAMPRAAVTPTATGRIPASGSTQGGVQVPEEKKGGKGKVAAIVIGVIIAIALIAGGAMAIMGNGSATKAMPNLEGMTKDEATAKLAEAGDGFYIVSTSEQYNDDIDEGKLISQDPARDTQCSKGTKVTLVFSKGKKPAATVTVPDLKNKTPSEAEAALAKLNLKGAVGESVESSEVENGKVASQDQAAGSDAKEGDTITYHLSTGVGKADAGNHAGEYYLTVQSELTSAGFTNVKVDREYSDSVEKDCVISQSPTGSQSKDTQITLVISKGPKPSSNTSTGGNNSGTMGGNGSTSSGDSSSTGDSEAGGSDASTQSNH*
GCA_900543875.1	UQSV01000065.1	10	PD-T4-6	UQSV01000065.1_1	PD-T4-6_WP_036366335.1	PD-T4-6	3	1061	-	UQSV01000065.1_2-1061(-)_1	VQDPNPTQMGWAAPPQQAQPQAEQPLLLARYRVVETRGTGGFGAVHVCWDTRLERRVAIKCMPLTAAPGMSSSTLAEALDEARITSRLAHPNIVTVHDFAVEGSVAYLIMEYVNGLTLAELMSRVEGGVLTYDECAHVLSSLAAALDFAHANGVLHLDIKPSNVFIDGSGIVKLGDFGMASLSSVAGWEGARGGTVGYMPPEQLEGDLVDERTDIFALGVVCYQALTGTSPFAAKDAETSRKKIERGAKPLGKVEGELAGPVSDLLGRAISADPSERPNTAGELAKQVVPYLGDEDEGRASVASLVAQANGEPDPNAEAWEQAAHVSARERWPWLPGLCARGAVALACAGVAA
GCA_900543895.1	UQTL01000006.1	1	AbiE	UQTL01000006.1_91	AbiEi_WP_103474522.1	AbiEi	95344	96066	+	UQTL01000006.1_95343-96066(+)_1	MSNKTTTSILEYAEVHRDFSMDDLFAYLHEKVGISKSSLSWYLFKLVNENALVRTGRGMYAKVMKQSFVPKLIGEVREIYDSLLVNFPFAKFCVYQGDIIATLQHHLSSNRVVYVETDRDSAETVFNFLKDGNRDVYLRPDKDMIYRYVDMDSRVFFVKNLVSEAPLQKVSDVPMPTLEKLLVDILRDADFFYLQGSESEHIFENAFNLYAVNRNRLFRYAGRRKAKEEILSILENLNIK*
GCA_900543895.1	UQTL01000006.1	1	AbiE	UQTL01000006.1_92	AbiEii_WP_105958957.1	AbiEii	96063	97136	+	UQTL01000006.1_96062-97136(+)_1	MIKKECFTAEWIEQVSSELHYNDKNLIEKVIRALSLLEMLVKAGCPLVFKGGTALMLILGKSAHRLSIDIDLICPPGTNIEDYLKSFADFGFINLELVERKQRDDADIPKSHSKFFYQIAYRNDTDAQSYILLDVLYEDIHYFRTQQIAINCPFIRLEGKPLMVTVPSAEDILGDKLTAFAPNTTGIPYYRNGRSCSMEIAKQLYDVGRLFENVSDLQITKEAFRKIAVVELSYRSFGTDIGQVFNDIRQTALCISTRGKAGEGDFDLIQDGIIRVKSFMYKQRYLIDHAIIDAARAAYLATLIEKGINEIESYSNNPADIKDMVIRPSLPNKLNKLRSNLPEAYYYWAKTSELLEA*
GCA_900543895.1	UQTL01000006.1	2	PDC-S02	UQTL01000006.1_80	PDC-S02_WP_011937941.1	PDC-S02	81588	82802	-	UQTL01000006.1_81587-82802(-)_1	MEQQVIPSDYTQYAEAVEIIKHAIERCRYRSAAAVNKETLSLYFGVGKFVSENSRIGCWGTKALPTISKLLQRELPGLHGFSESGLKRMRSFYEEWRTFLIRPTVLGELENHSSEKGTALIHPTALGELDIDEHLLLQLIGQPVNTEFTWDDFVKISFSHHIEILTRSKDIAERLFYIHCAAQNAWSLSSLKNYLKEDIYSNRGSLPSNFLQVLPEAIYAVKAILAFKDEYMLEMVNLENVGEREQDWNEKVIENQIVTNIKQFILRFGNDFTFIDSQHRLIVAGEEMFADLVFFNRELNASVIVELKRGKFRPNYLGQLSGYLTVYDMTDKKPHENPSIGIVLCQDANRKFVEIMVRDYDKPMGVATYRTAQEMPENLRKTLPDIDKLQNLLSENDSKSETVR*
GCA_900543895.1	UQTL01000008.1	3	RM_type_I	UQTL01000008.1_89	MTase_I_00002	MTase_I	114912	116519	+	UQTL01000008.1_114911-116519(+)_1	MAKKKTKEENKSLNLEQILFNCRDHLRGNAALNDKRDLLLTLVFLRFIGEKFEDAQEKMRQECIKNGIEDVAVIEAFLNSPSRYQNVAYVPEAARWSNLINVPATKLNAVLDDALQAIDNSGEALKGCVRLGLFSSVNLEANVIKKVLDEVNKISHKTFGEEKDLIGRVYEYFLKSFAVNATKEDGEFYTPHDIVELIAAFVEPFDGTLYDPCCGSGGMFIQCAKYVKAKQGDISAVNVYGQESDPATYRLAKMNLALRGISYHLGEKNASTFTNDMHKGLVFDYIMANPPFNLKKWYDETLHDDARWADYGLPPESNANYAWILHILSKLKADKGVAGFLLANGALGDSDTVEIRKKLIENDKVEAIVVLPRELFYTTDISVTLWILNQNKKGGLWHGRQLRNREHEILFMDLRQWTTNPVKGEQKKKFELSAEQIKRASEIYFNWQMEGTDGANYAEPELYRSVRLDETNGIKANNFSLVPSRYIEFVDRDANIDYNKVLTETATAVSALLKRQKDNDEMLRKALKQLGYECE*
GCA_900543895.1	UQTL01000008.1	3	RM_type_I	UQTL01000008.1_90	Specificity_I_00043	Specificity_I	116506	117645	+	UQTL01000008.1_116505-117645(+)_1	MNVSEKKRVRLGEYIELCDEKNNKGLYTVNDVRGMTITKEIIPTKADLNGTELSNFLVVKPKEFVYNPRTHGKKIGLGFNNTQKAFIISWNNIAFRVKDEGKLLPDYLYIIICREEWDRSACFRSWGSSTEVFSWSEFCLMEIPLPSPEVQQELVDTYNGLKTLAEQNEALIEPLSKACEAFVVDCKTKYPEVELSNGQDDYIELCDERNSEGKYTLDDVRGISIQKKLISTKADMKDVSLTPYKLLKPFEFSYVTVTSRNGEKISLAMNDTNSTYIVSSSYVNFRCKDYNKLMPEYLYLLLSRSEFDRYARFNSWGSARETFDWSELCRVKISLPGIEVQRSIVNLYKCLEEAKKIASEAREKLKMLCPALVQKAANS*
GCA_900543895.1	UQTL01000008.1	3	RM_type_I	UQTL01000008.1_93	REase_I_00001	REase_I	119195	122488	+	UQTL01000008.1_119194-122488(+)_1	MKFYESEYEEALIELLKEQGWEYTCGVNIPRNNREVLLTDDLKEYLQSRYAELTTDDLEEVINHLRHVSGQTHFDLLRNTYYLVRDGYRYTRHSDGKIFDIEYLDFNTHNGNNIYRCVNQYEVGYGLKNDIRIPDVMLFVNGIPLCIFELKNPTDDMATIADAYEQIHIRYKRDIPHLLRYCPLSCISDATINNTKLGTTYTPYEHYYAWKKVHNEDPAAQRGIDQVKTIVAGVYEPTRFLEILRDYVYFPDRDFDKEEEVVCRYPQFFAARMLRDSVLAAFSEGDSKGGTYFGATGCGKTYTMMFLARQLSLRCEKLGSPTIVMIVDRDDLQTQAGKLFLRSEEFLSLGAAKVIANREELKTELSLRESGGFFICTIQKFCEEIGELNTRRNIICFSDEAHRTQIRLNKHLKIKDRKSSDEELDDEQLGAFITKPYAEHLRCAFPHATFVGFTGTPIDETIQVFGKIVDSYTMQQAVDDEITVALKYIPRIAQVTLDSEKVKAIDDYYRKCADEGATEEDVIASKKAMSAMEVILADDERLERLANDIIEHYTKACENKADVVQKAMIVCSKRYIGYKLLKKFKALKPEWFEERKSPDDSLLSADELKKLPPMPTIAMVATRGKNDVKEMYDYLGEKSRIKKLDDAFKMEHSNFRIVIVVDMWITGFDVPCLTYLYNDKPLQKQTLIQTISRVNRKYPGKDYGYIIDYIGIRDNMMEAMHRFGSQTFGPSEDDVQQALEALIVELELLKQLFVGFDISPFTNPEAKPLERLECLSAAADYVITITQQLNIAPAKGTCKPKSVDAKTFFLAHVKRLRAAYDICQPANVLDNEMLSLSQCFMAVASYIRKTSGERHDTESMNRTVEKMVAEALKCNSVVNILDTDVEENIFSPEFVEQLNCIKLPATKLEVLVKLLRRSIREYRNTNKIAAERYEELLRRTLEEYHNRRASLSPEEATLAQNEAIDEIIRNATQQALDILAGLGEEKESFRKLGLTFEEKAFYDILMHLRDKYNFEYGEDKKVGGIIINDKCKSLARKIKELIDVQSSFTDWLNNTNVRADLNQKIFFCLYKNGYPPQYNDEVFDQVMEQVENFKKNG*
GCA_900543895.1	UQTL01000011.1	4	Paris	UQTL01000011.1_47	DUF4435	AriB	53326	54324	-	UQTL01000011.1_53325-54324(-)_1	MSLTLRHNLTSDYLDAARRLSPPKKRRRIVAYVESYDDVAFWRTLLSEFETDERYFQVMLPSQTSLSKGKKTVLLNTLNADKLGGSLIACVDSDYDFLMQGVTALSRRINQNPYVLQTYAYAIENYLCYAETLHDVCVQATLNDRQLLDFPEFMRRYSRLAYPLFLWNIWFYRRHDNTTFPMYEFNQCVRLQDVSLAHPYRCLDDVRRRVDAKLSELRTRFPQAIEHIDALGEELTQLGLTPDTTYLYIQGHHLMDGVVMKLLNPVCTQLRREREKEIRRLAVHDEQFHNELTAYENSLAAVQLMLKKNDGYKGLYLYQWMREDVRRILEMK*
GCA_900543895.1	UQTL01000011.1	4	Paris	UQTL01000011.1_48	AriA_WP_163211684.1	AriA	54402	55241	-	UQTL01000011.1_54401-55241(-)_1	MEIQANYIRRIEIDGLWHRYNVAWDLRPDVNILAGINGVGKTTILNRSVGFLEHRTSGEVKNGELEGVRVYFDRPDATSIPYDVIRSYDRPLVMGDFTARMADPNVRSELDWQLYLLQRRYLDYQVNVGNRMIELLGSDDDAQRALAPQLSLPKRRFQDMIDELFGYTRKTIDRRSNEIAFYQDGERLLPYKLSSGEKQMLVILLTVLVREGTHSVLFMDEPEASLHIEWQQKLIGMIRRLNPQMQLILSTHSPAVIMEGWLDAVTEVSEITKEMKNEE*
GCA_900543895.1	UQTL01000014.1	5	DMS_other	UQTL01000014.1_63	DrmD_00013	DrmD	81060	81842	-	UQTL01000014.1_81059-81842(-)_1	MEINNKTAPITGQQDQNTISLDLMNRMKLYGMAEAFRESLAGTTPQSMTADSFLSMLLAREWDYRAQAAIVRLTRNASFRYKAYIEQIDYAVNRGLDRNQMERLATLDFVHKGQNLFITGSSGTGKSYLACALGHEACKRGFRTLYANAPKLLGALKVAKIKGVLETELKKIERCQLLILDDLFLVPFDAKERPILLEIIEDRHERKSIIITSQYPTSNWYDMIGDPTIADAILDRIIHTAHTIELYGESMRKLRSKKNR*
GCA_900543895.1	UQTL01000014.1	6	PDC-S23	UQTL01000014.1_58	PDC-S23_WP_205131397.1	PDC-S23	76684	77685	-	UQTL01000014.1_76683-77685(-)_1	MELNDKIIIYRSEDGETQLKVRIDQDTVWLNAYQIAELFGRDSKTIRKHIANAIKEELAGEVVVANFATTTEHGAIEGKSQTHDVRFYNLDVIISVGYRVKSKKGVDFRRWANRVLKEYLVKGYAVNKALTEQRYTELKQLVSVLGRTVKAQEALTSDDALNLVEVVTDYAYALDTLDRYDYQQLAVEQTTNEAKFHATYEGAMQAITELKEKFGGSQWFAHEKDDSFKSSIGQIYQTFDGKDLYPSVEEKAAMLLYLVTKNHSFSDGNKRIAATLFLWFMAGNGILYNPDGSKRIAGNTLVALTLMIAESRTEEKDIMVKVVVNLINKNNYE*
GCA_900543895.1	UQTL01000014.1	7	RM_type_I	UQTL01000014.1_55	REase_I_00001	REase_I	70674	73856	-	UQTL01000014.1_70673-73856(-)_1	MSHFNEHALELSIMELFQQEGYLYTNGEEIHKEADEVLLRDDMRTYLSNRYREVGITSLEIESILAKLTANSGLSLYDNNAQTYRLITEGFSLKREDAALPDLFIEPIDFSEEGKGNNLFRIVNQLEIKGTEKRIPDGIVYVNGLPVVVLEFKSAVKEDTTIMDAYTQLTVRYRRDIPDLFKYNAFVVVSDGVNNKYGSLFSPYDFFYTWRKVEADDKATDGINSLLTMVKGLFRKHRLLSVIKDFVFFPDSSKSEKKVVCRYPQFFATHKLFENIRLHSKLREGGDGKGGTYFGATGCGKSITMLFLSRMLMRSREFASPTIVLITDRTDLDDQLSKLFGTAKNFIGDECVIEVESRDRLREHLAGRTSGGVFLTTIHKFTEDTRLLSKRANIICISDEAHRSQTNLSMQVKQTEKGVRRNYGFAKYLHDSLPNATYVGFTGTPIDATIDVFGKVVDAYTMTESVTDGITRRIVYEGRAAKVLLDNRKLKEIEEYYKRCAEEGTNEYQIEESKKAVTQMERILGDSDRLQAVAEDFVAHYEKRVEEGSTVEGKAMFVCSNRTIAFHLYKKIAALRPEWVKIPGERERQDDGWLVAADSYVPYGNRELPIEKMKLIMTRSKDDNLELYNLLGTDDDRRAWAETFKKPESNFKIAIVVDMWTTGFDVDCLDTMYIDKPLQQHTLVQTISRVNRVYPGKEKGLVVDYIGIKSNMNVALKRYAQGDANVDSVEDIGQSVVMVKDELDIIRRLFGSFDYSVFSTGTPLEQLDCLNRGAEWMQRTKEQENLFMGHAKNLKSAFNLCSNSEEISNVEREEIHYFCGVRSIIYKLTIGDTPDISQMNRRVSEMIEEAIQSEGVEEIIQIGNDKENLDVLSEEYMERLGKLKLPNTKVKLMERLLKTVITEFKKVNKVKGVDFSKRLSALVDKYNERRDSAIFADEVLTEVASQMADLLKELNKEKKSFQDLGISYEEKAFYDILKSIAKQFGFEYPEDKLLKLAAEIKKIVADKSKYTDWSTRDDIKAELKMDLILILAEYGYPPVTNDEVFKEILEQAENFKKYNK*
GCA_900543895.1	UQTL01000014.1	7	RM_type_I	UQTL01000014.1_57	Specificity_I_00048	Specificity_I	75546	76691	-	UQTL01000014.1_75545-76691(-)_1	MSKTDYKRLGDYIHEVDVRNRDLEVNELVGLTINKAFIPSVANTIGTDLSNYKVIRKDQFACSLMQVSRDGKMPVAMFEGECAIMSPAYPMFEVVDKTVLLPQYLMMWFSRNEFDREASFYAVGGVRGSLTWQDFCDMTLPIPPIEQQRKIVAEYETISKRIRLNEQMITRLEETAQILYRKMFVDGIDKENLPEGWRMGTIDEFCEDIMSGGTPSRMHNEYWNSKDYRWLKTGEVQNNIVLDTEEYISAEGLKNSSAKIVPSGAITMAMYGGGTVSNVAYLNCETATNQACCNMICKNKIDAAYLYFHLRYYQNEIKRLANGGAQENLSQEIISQQPIYILDDNKCNLPFVYVINLMIIKTKENVELTKLQSLLLAKIGQ*
GCA_900543895.1	UQTL01000014.1	7	RM_type_I	UQTL01000014.1_59	MTase_I_00002	MTase_I	77672	79237	-	UQTL01000014.1_77671-79237(-)_1	MAKKIQKEKNIEETLWESANKLRGSVEPSEYKHVVLSLIFLKYAFDRFVERRNELIAEGKEAFVDQSVFYNAKNVFYLSEVSRWDNLMENAKQNDIAIKIDAALAQVEKDNPALKGALPSNYYSGLGLDRTKLASLLDVIGKIDTQKDKEHDLIGRVYEYFLGKFAIAEGKGKGEYYTPKTIVNLIAEMIQPYRGKIYDPCCGSGGMFVQSMKFIEAHHGNKKDISVYGQEYTNTTYKLAKMNLAIRGIACNLGEKAADTFHDDQHKDLKADFIMANPPFNQKAWRADNELTGDPRWHGYDVPPTSNANYGWILNIVSKLSANGMAGFLLANGALSGDGTELNIRRQLLKNHLVEAIVILPRNMFYSTDISVTLWILAGNRKARTVEQNGQLVKYRNRENEVLFIDLRQWGEPFEKKYIQFTQEQISRISENFHNWQREGYEQTYQNVPEYCYSATLEEIETKGWSLVPSKYIEFKSRDEGIDFDSRMKELQAEMKELLKQEEESKKDLLNLFRKLGYGIE*
GCA_900543895.1	UQTL01000015.1	8	PDC-S07	UQTL01000015.1_3	PDC-S07_WP_110056698.1	PDC-S07	508	888	+	UQTL01000015.1_507-888(+)_1	MKRIEVVAAVICHEGLYLATQRGYGEYKDYWEFPGGKVEPGESREEALRREIREELDVDIQIDNFLVTVEYDYPTFHLVMHCYLCSLGAGRLVLKEHENSAWLGRDNLDTVAWLPADREVVRCLTC*
GCA_900543895.1	UQTL01000019.1	9	DMS_other	UQTL01000019.1_1	PglX_00012	PglX	19	1734	-	UQTL01000019.1_18-1734(-)_1	MQNITELLQQYYGIWIDGHSIPVEQLSNQDPDIVHTAKMLRERLKHLLAALPENQNDKERLAVGQLIAEQAFTQLNRFSALRMCEERGLILESIHGGYDSVGFQSFDAISQVIGMPQYDRYKWYLHSIFDELSIELPAVFDRFSPYGLIFPDESTLLKLLELINSTDLSEWYDEQNGTTVNFWKEDETLGWMFQDYNSLEERRKMREESNKPRNSREMAVRNQFFTPEYIVRFLTDNSLGRIWYEMTKGQSLIGEKQCSYMVKKPNETLTERTIKEPTEILSLDPTCGSMHFGLYLYEVYEFIYMDAWDNHPNLLIPFREIHTRDTFHREVPRLILENNIFGCEIDPRALQIAALSLWLRAQRSYGEIGILPQDRPLIKKSNLVLAESMPGNKKLLKGLMEELDKPMQNLIKKIWDKMQFVGEAGLLFKMEKEIEDEIDYLKNNWTKVNQYRYATLFSSNEEKVKIEMENEARRILKENKEEFFKEITSRLKEALYQLSSKLSEEEGYENALFSDDATRGFAFIELCQKRFDCIVMNPPFGDGSENTTDYLNENYPAWSRNLVCAFFVSIR*
GCA_900543895.1	UQTL01000019.1	9	DMS_other	UQTL01000019.1_2	BrxC_00013	BrxC	1816	5490	-	UQTL01000019.1_1815-5490(-)_1	MHKIQDLFDPSKKLNRTIESVVTFGAKTEQDLSSEIREYVVTDKLHRNYEDVIQDLQTAFDDSSKEVGIWVSGFYGSGKSSFAKYLGLSFDKSVMIDGVTFGDKLMSRIQDTAIAAMHKTIINRHNPQVVMIDLSTQSVAGKIANVSDIVYYETLKLLGITKSTDQKVMCFIDMLHSEGKYEEFCKLVETEKNKTWESVESNDLAANLIAASLAPRVLPAYFPDSASFKNISLSSALNEKERFTRLYKLVKEKTGKDKIIFVLDEVGQYVASNVELILNLQGMMQIFKDEFRGKVWVIATAQQTLTEDNRQAQLNSNELFRLNDRFPVKVDIEANDIKEIITKRLLGKSKEGQSYLKTLFYNNEGLLKNSIHLTLQERSIYNQVLTDESFANLYPFLPVHIDILLSLLQKLASRTGGVGLRSVIRLIRDILVDNHLADANIGQMAGPEYFYDVLHADMERNAAKEIVIAADKAVQVFNGNQLAVRICKTIAVMQLLDDFNLSFDNLCALLYNIVGVNIDKVKVRQTLEDIMQTDGLTLQEIDGKYQFMTNAILGIREERNKIIPRDSEKAEVLQKQLIDIFTPAPSVNVYQSKTITAGVELTERNRPYIIHAATSLKINVRFVEGSNFDETHQYLLTESTRNENSRTLFWLCTLGKDKDKESILQDIVRSQNIKNRHQNETNKEIQAYLRAQSENADEKKRQLGLILREAMANSEIIFRGNPQQVNAETYKTVALKSIAEKVFEKYPLASTNMKADCVTKLASYSDITTIPDALNPFKIINKSKGTIDTSNLAISAIKDFIASRNEVTGQELMNYFERDPYGWAKDTIRYIVALTLKASVIQLRVAGKNITVFGDSAVDAMANNNSFNKISITLNTEGALSIPELLNAAQNLVSLFNCGRVAPIKDHIAKEAYGKIKYYLPRFNNLLPTFETYGLAGLSQMRSAINYAQRIIDSEGGEAAYLLGKDNDCVNAFKYAMDIMKCNQTASLFDHIKHINHIMQESKNLPELIQLADFRKHMNDVAQLYNDYIKTPDLHHIVSEITDLKNQVDSYLQQGCIEFQTQSNAQLNDSRDEIKAMPEFEQLTDVQKIEIETLLNRLNVDCRSNSIESLREMVNTYVSYNMNNVAAIKCKIKNYAKTNAPAVTVTSPPDSKEDKQKTDSTVDTQLDNTKPNNDNAHEPEYKPLRLSLKRKITTRKELQDVINALSKLLNTVGDNSPVELNINE*
GCA_900543895.1	UQTL01000019.1	9	DMS_other	UQTL01000019.1_3	BrxB_00007	BrxB	5502	6059	-	UQTL01000019.1_5501-6059(-)_1	MERYEDKIEKALQYLKSPSRTDARGVSPIVYLVYKPEDAIIIRNVIDTYLCPKAEFYGFKVKFVSIGELIDKYINSHDYREIWTDPSVSEEEMYNSIKQEISSDEFFEHAILNIQEQFMNEQNVLLVLRDTEMLHPFYMMGVIENKIYNQIKTPMLVMYPGETQGTARSFLGVYNQDGNYRSINF*
GCA_900543895.1	UQTL01000019.1	9	DMS_other	UQTL01000019.1_4	BrxA_00009	BrxA	6046	6810	-	UQTL01000019.1_6045-6810(-)_1	MRNTQYNCKLGKGCGLIEETLSLLEIYQDGMTIDALLEYVHQSNTLSKCTELRTKDIVKLVFYPRLMSRNPKVPIWLKEIRSKGLLLHHFKQLLLLYCARENAVIYDYIINVLNEFRLSGAEKINADSIKNFVVNIVNSGQANWGESICVRQARYIKKVLVEFDMINNQNQILPYEIYSFTVLYLMHELHFEGLSDVAIWNHDDWKLFGLDKYQVQDKIMEFNLKGGYIAQCTGDLMTISWKYNTMEEFINGTL*
GCA_900543895.1	UQTL01000021.1	10	PDC-S01	UQTL01000021.1_21	PDC-S01_WP_096335077.1	PDC-S01	18706	19890	-	UQTL01000021.1_18705-19890(-)_1	MYKRSEYQVIKRRLEERRRFIQVVMGARQIGKSTVVKQVLKDIDIPYQFFSADNVPATNSAWISNCWAAVRSLKESKKLESIILVIDEIQKISNWSEVVKKEWDDDTFYDRDIKVLLLGSSRVLLEKGLSESLAGRFEEIRMGHWSYQEMRECFGYSLDQYIFYGGYPGAAVLVDDYDRFQQYIQSSIIEATINKDILMDTPISKPALLRQTFELGAAYSGNLLSLNKMLGTLQDAGNTATLAGYVNLLDESGLLCGLQKFSVDMARRKASIPKFQVYNNALKMVFSPFSFEQAILDRKTWGHIFESGIGAYLVNQAFIHRFEVFYWRERNDEVDFVLRKKGSVIAIEIKSNAEKRTEGLEKFKVLFHPKASFIIGEGGITPEDFFTMDLNRLF*
GCA_900543895.1	UQTL01000023.1	11	PDC-S01	UQTL01000023.1_13	PDC-S01_WP_076465573.1	PDC-S01	16255	17529	+	UQTL01000023.1_16254-17529(+)_1	MEYRNRIADKLLRDKLEAMGAVLIEGPKACGKTTTAEQQAKSIIYMDDPAKQEQYKQMAQTNIRFLLEGKTPRLIDEWQQVPQFWDAIRFEVDHRDEDGQFMLIGSAVPVDAKEIHHTGTGRYGWLTMRPMTLWESGESTGEISLSDLFLAPDKIGALNKLTLPMLAFVVCRGGWPKSLAKKSEKAALLQAAEYYKAITSSDISRVGNVKRNEERAKRIMRSYARHQGSQASIATILADISTNETEEVSDETVGTYLTALRKIFVIEDMPAWNPNLRSKTAVRTSDTRYYVDPSVGVAALGLGPNDLINDLNTFGLFFETMCIRDLRVYADALDGSVYHYRDKNGLECDAVVHLRNGSYGLVEIKLGGDKLIEEGAKTLIALANIIDTSRMKAPAFCMVLTGVGDFAYRRTDGVYVVPIGCLKD*
GCA_900543895.1	UQTL01000023.1	12	PDC-S01	UQTL01000023.1_16	PDC-S01_WP_099993690.1	PDC-S01	18582	19919	-	UQTL01000023.1_18581-19919(-)_1	MYFCIGIIRNTRIMHRNIIEQLKVWKNKKGRKPLVLAGARQVGKTYILKHFGEQEFANVAYINCDNNELARNLFSEDYDMRRILLAIGAITGQSIEAGKTLIILDEIQEAPRGLSVLKYFYENAPQYHVAVAGSLLGIAMHRGESFPVGKVDVLHIYPMTFDEFLLAKGKKQMVDILRAKDWATVKLLKNEYVKSLREYYFVGGMPEAVAEFVSSNDARKVRTVQNNILFTYRQDMSKHVSASEANRIGMVWQSMPSQLVKENKKFIYGVVRPGARAKDFEAAIQWLLDAGLVYKAERISQPKIPLKFYADISAFKLFLLDCGLLGAMSETPAERLLIADNGMEEAKGAFTENYVMSQLTATCESSVFYYSNDAKLEIDFIIQHGSDIVPIEVKAEENLRSKSLACFVAANKGLHGLRFSMSDYRNQDWMTNVPLYAAPILFRDN*
GCA_900543895.1	UQTL01000034.1	13	cas_type_II-C	UQTL01000034.1_1	Cas2_II_WP_167337171.1	Cas2_II	156	491	-	UQTL01000034.1_155-491(-)_1	MTSRISEYRVMWVLVLFDLPTDTKKDRKAATDFRNKLQKDGFTMFQFSIYIRHCASSENADVHIKRVKSFLPEYGKVGILCITDKQFGNLELFLGKKPQPVNTPGQQLELF*
GCA_900543895.1	UQTL01000034.1	13	cas_type_II-C	UQTL01000034.1_2	Cas1_II_WP_078484493.1	Cas1_II	488	1420	-	UQTL01000034.1_487-1420(-)_1	MIKKTLYFGNPAYLSLRNEQLVIKLPEVESDSDMPDTLKRQTEVTKPIEDIGVVVLDHRRITLTTGVLEALLANSCAVITCDRQSMPVGLLLPLCGHTTQNERFRKQLDASLPLKKQLWQQTIRAKINNQASVLSSHAGVEVKCMRVWAESVKSGDTDNVEARAAAYYWKNLFPQIEGFVRARDGVPPNHLLNYGYAILRAVVARSLVISGLLPTLGIHHHNRYNAYCLADDIMEPYRPYVDELVCQLISEFGVSAELPKSLKASLLSIPTLDVVIEGKRSPLMVAVGQTTSSLYKCFDGELRRIAYPER*
GCA_900543895.1	UQTL01000034.1	13	cas_type_II-C	UQTL01000034.1_3	cas_Csn1	Cas9	1423	5532	-	UQTL01000034.1_1422-5532(-)_1	MKRILGLDLGTNSIGWALVNEAETVNEKSSIVKLGVRVNPLTVDEQKNFEAGKSIPTNAGRTLKRGMRRNLQRYKLRRDYLIQCLKEYGWITSDTLLYECGNRTTFETYRLRAKAVDEEIALEELGRVLLMINKKRGYKSNRKAKSSDEGQLIDGMAIAMDMYHNGTTPGEYVYSLLSKGKKYIPVFYRSDLLDEFDRIWDYQCAYYPDILTSQFKELIRGKSSQVTSKLFKQQYNLFTADNKEKDKRLQAYCRRADALKKRLPVEEVAAALCDVNRDVNASSGYLGTISDRSKKLFFNKQTVGQYLMLELDKDSHFSVKNEVFYRQDYLNEFEAIWEKQAEYHPELTPDRKKILRDVVIFYQRPLKSQKDLVACCELERRRIEVMKDGKVRSVEIGPKVCPKSSPLFQDFKIWHVLNNLKVRDKATGDERFLELDEKEILFSELAIKSKLSKTEALKLLYQKPKGLDLNYDSVEGNTTQAALFEAYQTVIAMTGHGEYVFSKMSASEVMSVVEGVFGGLGFNTSVLRFDSLLQGKELEKQDSYRLWHLLYSYEGDNSVTGTDGLVAKVASLLRCDEEYAKVVAGVTFQPDYGSLSAKAIRRILPHMRAGNEYSLACEYAGYKHSRRSLTKEELEQKDYKDHLELLPRNSLRNPVVEKILNQMVNVVNAVVDAYGKPDEIRIEMARELKKSAKEREEMTAAINKATSEHERIKEILNKEFGIQHVSHNDIVRYKLYCELKNNGYKTLYSDTYIPQEKLFSKEVDIEHILPQARLFDDSFSNKTLEYRSVNIEKSNQTAWDYVAAKWGEEGSLRYKKRVDDLLAAGVIGKSKHDKLLMKQEDIPTDFINRDLRDTQYIARKAREILEDLVPMVVSTTGAVTDRLREDWQLVDVMQELNWDKYAMKGLTEEWTDKDGRRISRIKEWTKRNDHRHHAMDALTIAFTKHSFIQYLNNLNARSDKSGSIYAIEQKELYRDNHGKLRFIMPFEGFRSEAKRQLENILVSIKAKNKVVTRNVNNARRGSGRQAKVQLTPRGQLHNETIYGSIHRYVTKLEKVGGNFDGEQIAKVANLRYREALQARHEAFGGDAKKAFTGKNALDKNPLYLKDTRTEVPLKVKTVSTETLYTIRKAVAPDLNVDKVIDAKVRKVLEERLQEYGGDPKKAFVNLDENPIYLNKAKGITIKRVAITGVNNAIALHDKKDVGGHVMLDASGRKQPVDFVNTGNNHHVAIYRDAEGSLQEVVVSFYEAVARVSLGLPVIDREYRKEDGWQFLFTMKQNEYFVFPNPETGFNPQEVDLTDETNYALISPNLFRVQKFTIKDYFFRHHLETTVEDRKELKDMTWKRCGLGGIIGIVKVRVNHIGRIVSVGEY*
GCA_900543895.1	UQTL01000035.1	14	PDC-S01	UQTL01000035.1_5	PDC-S01_WP_163212389.1	PDC-S01	5391	6521	+	UQTL01000035.1_5390-6521(+)_1	METVNRILQEKITARIAPNKAVLIFGARRVGKTVMMRKIVDNYSGRTMMLNGEDYDTLALLENRSIANYRHLLDGIDLLAIDEAQNIPQIGSILKLIVDEIPGISVLASGSSSFDLLNKTGEPLVGRSTQFLLTPFSQREIAQTETALETRQNLEARLIYGSYPEVVMMENYERKTDYLRDIVGAYLLKDILAIDGLKNSSKMRDLLRLIAFQLGSEVSYEELGKQLGMSKTTVEKYLDLLEKVFVIYRLGAYSRNLRKEVTKAGKWYFYDNGIRNAIIGAFSPLAIRQDVGALWENYIIGERRKANFNEGLHREFYFWRTYDKQEIDLIEESADSLTALEFKWGNKMPAAPKAFQEAYPYAEFHVVNRENYLEFV*
GCA_900543895.1	UQTL01000040.1	15	PDC-S01	UQTL01000040.1_27	PDC-S01_WP_067088819.1	PDC-S01	27270	28490	+	UQTL01000040.1_27269-28490(+)_1	MKDLIIRPRYTERMAPFIGKNVIKVLTGQRRVGKSCLLRQLCEHIRQEHPSADILYVNKELSAFAHIRTSDDLLAEVAKAFSLVSGEDGRYLFVDEVQDIEGFEHALRSLLAEEACDIYITGSNATMLSGELATYLSGRYVEFHIHSLTFSEFLEFHKLSPDNTSLRHYLTFGGLPYLSNLPLDTDICFEYLRNVYSTILLKDIVKREGIRNVSFLESLVDYVADNVGNLFSANNISRYLKSQRVNISPLQVINYLKALGDAFLVNRVSRIDIVGLRKFELGDKYYFEDLGLRNCYLGFSWQRDIHKLIENAVYLQLHTLYSNVFIGQQGEKEVDFVALNGDMRVYVQATSQMGDEKTRAREFGNLLAIPDNYPKYVVSLDEWTSGSNYEGIHHLHLLDFLQRQEL*
GCA_900543895.1	UQTL01000059.1	16	PDC-S01	UQTL01000059.1_10	PDC-S01_WP_015504585.1	PDC-S01	7558	8928	+	UQTL01000059.1_7557-8928(+)_1	MKRKIYDKLLEWKKNHKGDTALLIEGARRIGKSYIVEEFARKEYESYILVDFSKVNPQVMEFFNLYLDDLDMLFMNLELYFRRKLTPRQTKGEEARSLVIFDEVQFCPRARAAIKHLVADRRYDYIETGSLISIKKNVKDIMLPSEEHAIEMFPMDFEEFLWAMGDEMLMSYIRMRFDKRLPMEAFHRRAMDYFRQYLIVGGMPQAVQKYVETRDFEKVDEVKRDILALYRNDIHKYADNQETKVAAIFEEIPGQLQKHEKKFVLSALQSEARMRDYSQAFFWLSDAKIINCCYNSTEPSIGLKLNEERTTLKCYMGDTGLLISHAFDERGIVSADLYRKLMFDKLEVNEGMLVENIVAQMLRATGHKLYFFSNSSRTSAEDRMEIDFLIAKPITTSRHNISPIEVKSGQRYTLNSLRKCIAKYGSQLSTPYVLHDKDMKIEDGIVYMPLYMTPLL*
GCA_900543895.1	UQTL01000064.1	17	HEC-01	UQTL01000064.1_3	HEC-01A_WP_199302758.1	HEC-01A	2246	3454	+	UQTL01000064.1_2245-3454(+)_1	MLKEIILRDFFSFYGETRVKLNKGVNLLLGINGSGKTSFINAIRLLCEGVSSEGIGRLIQEQWGGCDQILNFNGERNTPYAQLTYVFDYAELNKLNAAANFTSDVFYRITLRPMGTSYSLCEHVFTRNHTQGGIFDYLKFSNGTGKISARREDGTVVMQDYKDGEVSGQELVLRQINDPQHYLSTYTLRKAIETMAVYAGFEVGENSRLRYPAEYSTDVRLRKTGSNLTQILNDIKLNHRFDFERLENMLSRVNPHFKGIDISNRYGLSYLSLLEENMQRAIGSLHISDGTLRFLLLECIFYNTQRGNLVGIDEPERGLHPDMIRSVAEMVKMAARQTQIIAATHSPYLLNQFELEDILVFEKDDNNATTVHRKCEEDFPEWEGEYLPGQMWLCGMIGGKRW*
GCA_900543895.1	UQTL01000064.1	17	HEC-01	UQTL01000064.1_4	HEC-01B_WP_184203204.1	HEC-01B	3448	4113	+	UQTL01000064.1_3447-4113(+)_1	VVKLNIIVEGGVPLGNIQADTASNVESLRQSLYMFFSRLLKRSDISIIVQMGWGVRAAIKQYLSGGAFDCMFVDSDCPKGELETWYESFQNNEYPETSIIIPENRRSGIFFMIQEMEAWMLKQPECLDRWGEAKGYLRKRCAEKIEDHSLIRGKDIEAINKPSEKLSILIRTFFEKESDGKKKKISYGKLKSAPDILDEIEVEKLLPLDAELQRFLTILNT*
GCA_900543945.1	UQTN01000002.1	1	PDC-S01	UQTN01000002.1_12	PDC-S01_WP_099993690.1	PDC-S01	8582	9871	+	UQTN01000002.1_8581-9871(+)_1	MRRKADELLREWRDRADRKPLLVKGVRQCGKTYLLRTYAQDLFESVVYVNLENDRSARADFSGGLDPHSIVRAIEARTGQRIVPGKTLLFIDEIQACEEALTSLKYFCEDAPEYYVAAAGSLLGVAINHQSYSFPVGKTDLIEMTPLDFEEFLWAMGHDQLVDEIRSSFELMGPLAPSLHEKALRLYRQYLVVGGMPEAVQTYIDDQSIIDVAEKHRIILDGYSADTNKYADERLSAKTRACFDSIPQQLAKENRKFQYKVVRAGGNASLFGDALDWLVLSGTVARCSLVGQIESPLEAFVNPSAFKIYQADTGLLVSKAGAQRADILAGIGGTFMGALTENYVAQQLSAMGYPLHYWARDNRAEIDFVVEKQGCLSAIEVKAGENTRSRSLSSLKKTHPGVRLIRLSTKPFGMNDGLMSVPLYAAFCL*
GCA_900543945.1	UQTN01000004.1	2	PDC-S01	UQTN01000004.1_21	PDC-S01_WP_067088819.1	PDC-S01	22473	23825	-	UQTN01000004.1_22472-23825(-)_1	MAFNDLVAQKIKDFEQQGIPQVFERDLDLGNPQEPKRDNIVYVIVGARRCGKTYRLYQEMRRLQGQGVELDRMLYFNFEDERLRPYEPSLLADVLDTFYALYPAARGEGAYLFFDEIQEIPEWGAFLRRVVDTEKATVYVTGSSSKMLSSELKSEFRGRSLVRELFPLSFSEYVRYKTGSVPESNAPFSSSAAALLRHHLVGYLERGGFIATLEQTPADAIQLLQEYASRTVAMDVVERYDVKSPRLASLFLTRCMASSGRELSVNKVYNEFKSRQIPVSRNSLSDLLEYYEDAYLLFSVPEFTRSLANNTRSASKVYAVDPAMFGAFSPASALDQGQRLETAVFNALRRRTPAVRVGSVCRLLVKEKNKSHEVDFVAGDALLMQAYSLTQVSVDMASEKTREREIAALDASMAQFDLGESVIVTMDEQADITCEHGVVHAVPAWKWLLA*
GCA_900543945.1	UQTN01000027.1	3	DMS_other	UQTN01000027.1_15	Shango__SngC	SngC	16545	18989	-	UQTN01000027.1_16544-18989(-)_1	VNAFDRYAPFIQDFIYSHDWESLRSIQVAAADAIFNTQDNVLLTASTASGKTEAAFFPILTEFWENPPASVGALYIGPLKALINDQFVRLNDLCEEADIPVWHWHGDVSQSHKAKLIKKPSGILQITPESLEALLIHKHMAIPRMFCDLRYVVIDEVHSLMRGDRGGQTLCLVERLSRMAGVQPRRIGLSATIGDPERTGAFLSQGTGRDCVIPRFEEPRRVWRISMEHFYNSGPQAQQRGFVGTGPQEAEVLAYERIEAVAPTALPADTKDMRRSGQLTQEERRQRRERAQDKATSGNRRTSSAPEGEVDIPRAAEQALLNPTDTAPENADPGMGYIFEHTRGRKCLVFANSREEAEAVCSMLRSYCESRHEPDRFLIHHGNLSASLRETAEELMRDEEQAQTTVTTSTLELGIDIGRLERAFQIDAPFTVSSFLQRMGRTGRRDLPPEMWFVMREEEPEPRTMMPETIPWKLLQGIALVQLYREEKWVEPPELDRLPYSLLYHQTMSTLASTGELTPAELAQRVLTLSYFHRVSADDYRVLLRHLIKIDHIQVTEGGGLIVGLAGERIINNFKFYAVFQENEEFTVRSESAELGTIVNPPPPGERIAIAGHCWIVEEVDWKRHTVFATQVKGRVPAYFGDCPGDINTHVLERMRKALNEHAAYPYLMGNARARLAQARHTAEISGAGTKPLINLGGDTWVLFPWLGSYAFLALERMLKIKCAAELGLRGLDPSRPYFMQFKMKADEETFFEVLAAEAEKDFDPIELVYPGEVPYFDRYDEFVPEELVRKGFAEGVLDIEGMKQRVHGWRDHA*
GCA_900543945.1	UQTN01000027.1	3	DMS_other	UQTN01000027.1_16	Shango__SngB	SngB	19106	20410	-	UQTN01000027.1_19105-20410(-)_1	MSDTASAAPRVPKRVAAVILNSLKGGVVPRIGLPYITVGREVEIRALLTDLSLIADGGASFRFLVGRYGAGKSFLLQTIRTHAMGEGFVVADADLSPERRLQGGQGQGLATYRELIRNISTKTRPEGGALNLILDRWVASCADVDESVVNAQLAPLEEMVHGFDFTHMLRRYRMAASGGDEEAMSRVTKWIRGEYRTKSEARAELGSSTIISDDDWYDYVKLIARFLVCSGYKGMLVLIDELVNLYKIPNAITRQYNYEKILTMYNDTLQGKAQYLGMIMGGTPTSIEDRRRGVFSYEALRSRLAQGRFAREDLKDMLAPIIRLQPLTYEELLVLIEKLMQIHAGYFGWTPTLTENDLVDFLKIEFGRVGADTHLTPREVIRDFIELLDILCQNPDANVAELLQSVGGDALAPATATGDTDTAGGDRNFAEFTI*
GCA_900543945.1	UQTN01000034.1	4	PDC-S01	UQTN01000034.1_3	PDC-S01_WP_076465573.1	PDC-S01	3310	4614	+	UQTN01000034.1_3309-4614(+)_1	MAGERLHRDGYIPRIVDAQIERYLRVFGAVEIAGIKWCGKTWAALEHGASASYVDENLDLARADPAMMLLGDRPHIIDEWQRVPQIWDYVRHEVDRTRGTRGAYILTGSATPAFGSKAEAPAHSGAGRIGRVRMHPMTLAETGESNGKVSLAGLFEHRFEPCRCNGDTPGLVEAACRGGWPEAIDMVSADAQLIAREYLNTAFSSSFPAVGLDPDIARRVSASIARNLGQATTYKTILMNMFGAEEEPAAFADETKVRRYLDALKGMFILEEVPGWVPAARDKRRFTVKPKRYLADPSLACALLGMSLQALLADWQTFGLVFENLVIRDLSVYARSLDLLDSTPVRYYRDDSGLECDAIVQLADGRWAAFEIKVSEDKASAGVESLKRVRKKVCGNPRSRTREPEFMAVIVGVGEYAREVEDGIYVIPVRALRC*
GCA_900543945.1	UQTN01000039.1	5	PDC-M22	UQTN01000039.1_11	PDC-M22B_WP_111919284.1	PDC-M22B	9681	11297	-	UQTN01000039.1_9680-11297(-)_1	MISIKTVYIGNENESYIQDDFAIAGVNIISSDENHVGKTIVMQAIMYALGSEARFPPSFKSNEYVFIVDLEVDGRGLSILRNRDSFVVLDGGTIIPIESSGDFDVFWNDHISPLPTITKDGSQTIVGLPLYTQIAFVPQAGRSTARTSTSYFNKDDFKEMVYALKGLDARTLDKKSIADLKNKRSALKTRREELAKQASTLRKIGTSLAVVSPTANREETARFIEQLNFLKNSIVSLTNERNHAHTRRAKNQAVKKELNSLNREIKVGSVICMNCGSDEIGYKLPGSDYVFDITTSEMRSQILLSVQRKIDAYQKEIEELDLEIRELQNQFNKLADSREITLEDIFAARQDYADLEAIDREITNISDQIDGIDEQLKEAKTIDKELSEDRADFNAALLATMNDVRRTINESDSVEDYTDLFTTNNSPYIGSEATEFFLAKTYSLAKHIHHGLPIVIDSFRAEELSTGREERVLPLFIDLPNQVIFSATLKGEEVGKYHGREGINSIEYIGYTQNKLLSNRDNERFLSKVADFGIKLNG*
GCA_900543945.1	UQTN01000039.1	5	PDC-M22	UQTN01000039.1_12	PDC-M22A_WP_054314458.1	PDC-M22A	11294	12337	-	UQTN01000039.1_11293-12337(-)_1	MTYRFISTERGTPSGNRAETCALLHMMCFAPERDEIDLFAIDCFNDVTGMDNSCNTLHDVQSKGETKITPAKLGEYLATLFENRASEFSKYFDTLTLFVGGVSPTTLENPTLTEFRFQQLKPKSQASVREHLIEACKKRHNDIPDGLIDDDAIDDFLSCVRFVVAKKDETEYIRALAHNSSALLTDKRTLLGIFGAIRDQQSSLKNRAGIAGRAIDRPDAVMDFGRTMSTRQIRLLVIQRLLNMSFLTEESPDSFRPYLNSLPTEMRIEDVEEDCRNELCLQYFDKNNLAAFWHLLDEIVDIIQDDPKADIQQIYSKIGEGTLASCTQLTRRSHLYFIATIKDGLRP*
GCA_900543945.1	UQTN01000042.1	6	PDC-S02	UQTN01000042.1_12	PDC-S02_WP_151674975.1	PDC-S02	11408	12457	-	UQTN01000042.1_11407-12457(-)_1	MGELVNRGESTIVPEVFYKQVSSILNAARDKAYTAVNFAMVEAYWEIGKSIVDEQGGEERAKYGEALLKALAIRLTKDFGKGFEARELRKMRQFHLAFPIRDSLRPELSWTHYRRLIRIPDPETRTWYMNECADSRWSTRQLERQINTMFRERLLASKDKEVVTQEIQKSTPAHRPEDIIRDPYVLEFLGFSDDTAFRESDLEQALITHLQKFLLELGRGFAFEARQKRITFDGRHFYIDLVFYNYLMRCFVLIDLKTDDLTHQDLGQMQMYVNYYTRELMNEGDNPPIGIVLCADKSDSIVEYTLPEDNDQVFAAKYLPYLPSKEELARELSAEYRAINEATNGEAQG*
GCA_900543945.1	UQTN01000047.1	7	PDC-S01	UQTN01000047.1_4	PDC-S01_WP_099993690.1	PDC-S01	3305	4675	+	UQTN01000047.1_3304-4675(+)_1	MFKRKAYDRLQEWKERSQGRTAVLIEGARRVGKTTLVKCFAQNEYKDYLYIDFSAASKATLDIFLNHREDVDLFLRMLQLQYGKALEPRESLVIFDEVQRFPIAREYIKHLVEDGRFDYIETGSLVSIKKNVDSIVIPSEEERIPLEPLDFEEYLWATGKDLYAEEIRKARESRTALPDGVHATCMRLFDEYMLVGGMPQSVDSFVAENDFRGCDRVKRQIIALYREDIAKFGGSDARRARAVYDDIPGQLSAANKRFKFDSVEKGSRFETYESALIWLEDARLINRCYLCSDPSVGYRLHEDASSLKCYMADTGLLVSLAFDDGPDLMDVHRDIQFGRISINKGMLIENIVAQQLKSLGHSLFYYSWQEPSKTEGSRPRTREIDFLVSRGFEDAAGKPRVTPVEVKSSKSYSTISLDDFGRRFERRVGEEIVLHPKQLRAEGHRIYLPLYMTIFI*
GCA_900543945.1	UQTN01000058.1	8	AbiE	UQTN01000058.1_3	AbiEi_WP_161793748.1	AbiEi	1503	2150	+	UQTN01000058.1_1502-2150(+)_1	MKISYNCSMKYFSNIAAISELSESEGVFTTAQAARMDISRDALAHSCRAGRLERICHGAYRMSGTQRRDTDELNAFWKLTNPSLCAWERKRQWDGIAVSGTTAANLQQMGDFYLSPYRMTAPMRINTRNESLSFVKREIAERDIVWLDGLPVTKPERTLVDLCLDCEDPSLIIDAYHDALGRGLDIQRLKDLVEENSKTAKRRELMAPLLMVLNG*
GCA_900543945.1	UQTN01000058.1	8	AbiE	UQTN01000058.1_4	AbiEii_WP_082807810.1	AbiEii	2169	3056	+	UQTN01000058.1_2168-3056(+)_1	VKYKTPAALEMAVRNAARESPMDTNRAIVGFYFHRFLCRVFSEDDGSFVLKGGQSVLARTLDARVTRDIDLVAQEESLEEAIVDLVQAASIDLEDFVSFVFDRAEQIKEEDEYRCGTKVWFTPFMGTKKLQPISIDLVIDEVRGLEPEVLAPIDRLNIEGLPVCDYRVCRVESALADKLLAMIEMHEGRASSRIKDIVDILVYAKTCFVDGATLVERVEKEASARKVAMPEEFVAPLWWKQNGSAQYVKMARQAGVLDLAGNIAGAEEVVNRLYTPCFNHSANVCKWNPQTTGWE*
GCA_900543945.1	UQTN01000059.1	9	PDC-S01	UQTN01000059.1_9	PDC-S01_WP_015504585.1	PDC-S01	8297	9658	+	UQTN01000059.1_8296-9658(+)_1	MLRRKIADELDCWQRSIERKALFVTGSRQIGKSYSIREFGKSNYATYIELNLAENRQAKDALLEARDADDFISRVTLLSGKPIAPGKTLVFIDEVQEAPDITTMAKFLVEDGRCHWAFSGSMLGTQFKGVRSYPVGYVHELRMFPLDFEEFCWAIGVSEGARQTIRDACISEKPIPDYIHDAMMANFRTYTVVGGMPEVVQRFLDTQGDLASVRQLQSELNEQYRRDISKYASGRALQVQSIYDQLPIMLEGENKRFVLNSIDPKAHYDKYQRDFVWLVDAGVALKADIVTEPKSPLLKTARPSQFKLYQSDTGMLMARYPVGVAQAAYLDSKEPNLGGIYENVVAQQLAAQNRQLYYYQTKKRGEVDFVVDGPDGTAVPIEVKSGSYYHAHAALGHVLDTAEYGVRLGIVFSRGNVERNGAVLYLPLYATWVLSDVLGDSRAEGIKLEVKPV*
GCA_900543945.1	UQTN01000064.1	10	PDC-S27	UQTN01000064.1_3	PDC-S27_WP_184132443.1	PDC-S27	1162	2568	+	UQTN01000064.1_1161-2568(+)_1	MFVGREAELAKLESLYEQRSFQMAVVYGRRRVGKTTLINEFCRGKRTFSFTALEQSDADNLADFNRAITSFFNLPASIGGFSSWTDALSFIADRARTERFVFVFDEFPYAAMRNEALPSIFQVAIDRAFRETNAFLILCGSNQGFMESNVLGRKSPLFGRRTAQIKVRDLGFRDAAKMLPGLSAHEAFKFYGCFGGVPYYLQQLDSSMGLKENLARLYFDPMGFLYGEPEGLIRQEFQEPAMYNSILRAVAAGANRAKQIADRVGVAQTTLPRYLKALESVGIIEKVVPFGESVETSKRGIYRLSEPCYAFWFRFVMPYSSDIEAGLGQAVVNALPEEQLNEYLGHRFEALCAEWLVEQAKQGKLPIPATAVSSWWGTNPDKRAQDDIDVLAADRVSKRLVIGECKYRESFDESSEIDDLESKRGLVKGFTASHFMLFCKHDVSAATKKKLAAREDWQIVTLKDMYID*
GCA_900543945.1	UQTN01000073.1	11	PD-T4-6	UQTN01000073.1_4	PD-T4-6_WP_153359500.1	PD-T4-6	2982	4943	-	UQTN01000073.1_2981-4943(-)_1	MEQRVLGGRYLLKDKVGTGGMATVFRAQDQVLDRTVAVKIMLPQYAGDATFAARFKQEAQAAAGLSSPYIVGVYDWGKDGDTYYIVMEYLRGTDLKSGIKSHGALDPKKVAQIGSQISSALSVAHKHEIIHRDIKPQNIMVLPDGNIKVMDFGIARAKNSHLTQDNNVLGTAHYVSPEQTRGQDLGPTSDIYSLGVVMYECATGRVPFDGDDAISVALKQVNELPIPPSQINSGVDADLERIILKCMEKDPANRFQTADELRQVLNSYLSGRAVNISEPTRIIGAPGELGTTKTRELSDQTRAMVRPVSGVSGQNTARSSVSGSTGSYEVEKPKSNKNKIIAAVVAAVAVIGIVVAFATGLFGGEQVPVPDVLGKDQQTAVELIKEAGLEVGTIDQSYNDDVDEGKVAEQTPNGHTKKAKGTKVNLVISKGPKPSEKVEVPQLVGLTKDQAEAALASVGLKGNATEEANEADEGQVFEQGTDAGKEVEKGTTISYKVSSGPDTTSVPDLTDMTEAQARNALDMAGFGVDVSYQENDSVTEGTVISWNPSGKQKPGATITVVIAKKSGKATVPGNLYGKSISAAVTALNNAGFYNIAFCDQNGNPVSGNENATVTGVSPTGKQSTDSTITLTVALSGSGSGSGTSTGDDSGTTN*
GCA_900543945.1	UQTN01000079.1	12	PDC-S01	UQTN01000079.1_13	PDC-S01_WP_015504585.1	PDC-S01	7573	8940	-	UQTN01000079.1_7572-8940(-)_1	MLKRKAYDKLLKWKHDSAGKTALLIEGARRVGKSTLARMFGETEYKSCLVIDFFQAPAEVKQYFEDYRTDFDSLFLYLSVFYNVKLYEHETLIVFDEVQMYPQARGLIKYLVADGRYDYIETGSLLSIKQNIKDIVIPSEEESLELEPLDFEEFLWGMDEKGLADLIRMSFNKMKPLPDALHRRALSLMREYMLVGGMPEPVSIYVEQRAFAPVDASKRRIVQLYRNDISRFATGYEFKVVSVLDGIPGQLSRHEKRFKLSSLDKNARMRTYEEAFFWLADARIANICYAASEPSVGLSLSMEQTALKCYMADTGLLVTLAFSDNNDTDEDVYRAVLRGDIGLNEGMLTENYVAQSLKANGHRLFFYSQSGKKEGEERMEIDFLVTRPYVNAAGKPRISPIEVKSPRKYGTISLDRFRARFNKKIGTAYVLHPKQLEWDAEAQLAHLPLYMAFCL*
GCA_900543945.1	UQTN01000088.1	13	PDC-S13	UQTN01000088.1_9	PDC-S13_WP_186842295.1	PDC-S13	7781	8641	+	UQTN01000088.1_7780-8641(+)_1	MDSRDIEKWRVKLDSCANVEDGVEYWLARDLMEPMGYTRWENFAEVVKRAKVSCETNKTPVDSHFRDTTKMITAGVAARAVKDYKLTRYACYLIAQNGDSNKPEIALAQAYFAVQTRRQELIEQRFAEIQRLQARHSLSDSEKQLSGIAFKRGVDSKGFAIIKSKGDEALFGGRSTAEMKQQLGISKSAALADRLADVLIKAKDLTNSMTAFNAEEHDLYGLDQIKQEHVENNTSVRGSLIDRGIVPENLPPAEDTKKLERRVKAAEKKLKEGTDGFTDPQGRLDL*
GCA_900543945.1	UQTN01000091.1	14	PDC-S01	UQTN01000091.1_4	PDC-S01_WP_015504585.1	PDC-S01	2360	3682	+	UQTN01000091.1_2359-3682(+)_1	MLQRKAKAQFESWLASSPNKALLVKGARQVGKSYLVNVFASESFENVVTFDLIADASVRDSFLAAKSADDLLMRMSIAATQPMVANKTVVVIDEVQRCPNVVTFIKYLVQRGDFRYILTGSLLGVELEGIDSLPVGYVEQVQMCPLDFEEFCWANGVGASVFDMLRDRLKDEGELPGYLYDRLFDLFHQYVVVGGMPDAVNSFLATRNVDEVRNIHRDLHALYRDDIAKYAPPELRLVIRDIYDLIPSEAGSKNKRFKLSSINGVKRFSQVTDHFLWLSEAGVALPVYNVTAPVAPLLLGEQRNLFKLFYLDTGMLMSSYSKRVAQGVFDGEAEDAFGMNMGAAFEGFVAQELKAHGFRLRYFTSKKVGELDFVEETLDGEVLAIEVKSGKSFKSHAALDNALATKGYGIDRALVLAECNLHRDGDVLYLPIFMAGLLEP*
GCA_900543965.1	UQSZ01000001.1	1	PD-T4-6	UQSZ01000001.1_184	PD-T4-6_WP_011718859.1	PD-T4-6	194211	196160	+	UQSZ01000001.1_194210-196160(+)_1	MNGIILGGRYELLEKIGEGGMSEVYKAKCNKLNRYVAVKILKKQFADNSEIAQKFKREATAIANLSDTNIVNVLDVGTQEDLDYIVMEYVSGKTLKELINYSGKLSYNTAIKIALQIAKALDCAHRNNIIHRDIKPQNILVTEAGEVKVTDFGIAKSTDSQTITNTTSIIGSAHYLSPEQAKGTYIDFRSDIYSFGIVLYEMVTGRLPFEGDSPVTVALKHLQEEPVPPKNINPAIPDSLNKLILKAVQKEPIKRYQNAKEIIQDLQKIQENPDVIIGDNINNMDNDSTIIMAPINTSKTQHISKLEDDYYDDEDYDDEFDEDYDDEDKPKKKNNKKGLKKTLIAIGVIILILVLGSIGFFLAGGVGSGSEVVVPNIVGKTTDDVKKEIEELGLKLEVKSTEESDKPENTILQADPKAGMKVKKGTVINVVVSSGEVTIEMPDFRNFEKSSVQQFFDSNKLNAAKIVTEYSDTVPEGYVISQKPAAKTKISTNTEIEVVVSNGPEYKMVDIPNVVGQSLSAAKEALKDLNVHVAEKVTNNEKEDGIVLEQSIAPTKILEGSDITITVGKYEEETVDVSSYGLVEGMKLNDAIDILKKNDIKYKVIGSGDILESFTKEIKASGTVELKAKKSDTQKPSENNNNNNGNNNQ*
GCA_900543965.1	UQSZ01000001.1	2	RM_type_II	UQSZ01000001.1_396	REase_II_00155	REase_II	431296	432771	-	UQSZ01000001.1_431295-432771(-)_1	MTIKIYDETDPLSIELYSQNLVGKTFADIINEGFNQQLINEESVDYITSHKNEKRKGSLGQLIEECFFHYKCNNDSKPDFDKAGVELKVTPYKINKNKSFSAKERLIITMIDYNNVINENFYESHLFTKSNLILLVYYLYDKDITNRLNYRINYCKLFSPPKEDLEIIKSDYEFIINKIKAGKAHELSESDTLYLGAATKSANSSKFRLQPCSNIPAKPRAFSFKSSYMTYILNNYIIPNKNTYEPIIKDLHVLSGTTFKKYIVSKINSYIGKSDKYLCELFEREYNNNKSQWCDLTYRMLGIKSNQAEEFIKANIVVKAIRVEENGTIRESMSFPAFKFKDLIMEEWESSDFFNYFNETTFLFVIFKKCGEYYTLKGSQIWNMPYEDLNITAYSGWLAIRNTIKNGVVFNLKRTKSGQTVLNNLPKKSDNPILHIRPHAKKSAYKLSNGFIIGNIKRDANELPDGQWMTTQSFWINNSYILCQLNSNILK*
GCA_900543965.1	UQSZ01000001.1	2	RM_type_II	UQSZ01000001.1_397	MTase_II_00115	MTase_II	432859	434091	-	UQSZ01000001.1_432858-434091(-)_1	MEKTICELFAGVGGFRVGFEKDSPQWKTVWANQWEPSKKIQHAFECYKSHFNDFGGINEYSNIDISEVPLDSIPNHTVLVGGFPCQDYSVASTGAKGIQGKKGVLWWEIERIVEGKRPAFIILENVDRLLKSPSNQRGRDFGIIINCLANLEYNIEWRVINAADYGFQQRRRRTFIFATHQSTKYSKYLKELNPYDYLKNKGFFSSIFSVDDFDSNNIKTISLDKEYNSDTLTISDNFSFSFENSGFYNNGIIYTVNTTPNKFLTTTQITLEDVLEKCVDDKYILSEDDFKKWEYLKGPKAIERTSKTGHKYIFREGGIAFPDPINKPARTMLTSEGTKNRSTHVVKDLETGKLRLLTPIECERINGFPDNWTNSGMTHSFRYFTMGNALVVNLITHMAHKLHEIIDLED*
GCA_900543965.1	UQSZ01000002.1	3	Mokosh_TypeII	UQSZ01000002.1_415	Mokosh_TypeII__MkoC	MkoC	438604	441306	-	UQSZ01000002.1_438603-441306(-)_1	VNIRENLIFIKGKDETAKVQSYRKSNGKCYVKYIGSDKEYGFNYSNINFYKANNFYDGNEVIVYKGEMPVSGVADIIVFDKYIRLIYKNRSNQLFSKDELRIEKNSLSNEKSNSVFSYLKELAKNITIDNESESFLYKQYEKITMISPRSVLSKYINGEALESNNKINQLIFPFGFNISQKDATEKAMMNQLSIIEGPPGTGKTQTILNIIANAYIEGKSVAVVSNNNSATSNVLEKLDKYGVGFIAAFLGNKDNKEKFISEQSLEYPNMSSWKLSQEDKKIIKEDLNKMEEQLNKMLEYQNNAAKLKNQREKIITEKTYYDDIYKENEILRGYSFVNKMSSKKVLKLLAELQLTYAREEKLDFVYKFKNIFRFGIFSFKFYSNSPESIIALLQKIYYERKLSELNDEIQSIENLLNKYDFKESMKIYSEKSMVILKDVIASRKNEKPPIFTNEDLWRSFDKVIHEYPIILSTTHSLSNCISKNYMFDYVIIDEASQVDIVAGSLAFNCAKNAVIVGDLKQLPNVVSEDFKKLTKSIFKKYNIAEGYSYGDESLLSSITKIYPEIKKTLLKEHYRCNPKIIGFCNEKFYNNELIILTENNEEKPLIVYKTNKGNHARGKFNQREIDVILKEAIPNLKTRESIGIISPYRQQVNTIKSQIEDDKIEVDTVHKYQGREKDIIILTTVANGINDFIDSENLINVAVSRAVNKLVLIVSSNEEMQNKQSNISDLIKYVQYNNYEVINSKINSVFDLLYKQYKSELLQVMSKSKKVSEYSSEIIMNRVIEKVLENERYSHISYAMHQPLKLLIKDTSLLTGEESDYVKHPWTHTDFILFNKIDKSPILVVEVDGYGYHENNEKQLRRDKLKDSILEKYNIPIIRMKTTGSQEYNLLVDKLEKVLA*
GCA_900543965.1	UQSZ01000002.1	4	RM_type_II	UQSZ01000002.1_419	REase_II_00060	REase_II	445048	446505	-	UQSZ01000002.1_445047-446505(-)_1	LNIMMNNADVGISVQNKICKIFDIEIEGYAKSQFLANSVESIEEKYENIIISAFKELGDKPINLLTYSIDGDGKKSDNAHNFILESGKTLSIRTNKKSKIYKIAPRVVGQAGYEKLNFIFGHLCDYKIESQEDIKKLVFTKIDKMLPIFIDYFFLSDYTIWIYEKDKIEYRIIERGECPDLKFNREDLSFTCGEINEWKESTTLKYKGISFAEIQVHSNRTFKFRFIMEKICDWLREIKINNETLGMTAEKVICDIFDLERESHLLSRSNKYLEEEIRPCLQKAFVFLPKAVMHTGSLTGTRGGTSKCSYDFLLEDNLTLSLKTNYGKKVCPPEVGQPGAKTFVLKFGEILGINEVDNNSFKKIVLEKIDIMMPVYLKYLLDSDYLLWIYKENDTFKHKIINSKLYKDFKWEFNKFSFTKQTVNDWNESNTLKYKGITIGEFQVHQKRNSYKFRFDMKNLLKILDEYRANENIGFVAEESTSIIK*
GCA_900543965.1	UQSZ01000002.1	4	RM_type_II	UQSZ01000002.1_420	MTase_II_00164	MTase_II	446594	447862	+	UQSZ01000002.1_446593-447862(+)_1	MNFFSIEEVSKLTNKSQKTIRRHIAANLLKAEKISNKYRIYEDDLNKWIDDNPNLDAIFQNEIASDIDFDNVQYQKEVKTIPIDDLWHRDYWNNKNDSNGLNFIDLFAGAGGLSLGFVMAGYTPLASVEIAEGAVSTYKHNFIETRGFDETVETRDIRDNSVKESLYKSISGKKVDVICGGFPCQGFSLSGNRVFYDERNSLYKEMLEIVKRIKPKFVVMENVVGLRSMLDGKVEQMIINDYAKAGYKMSVKVLNSADYYVPQQRKRIIFIGNRLDLTNYHPEPLLTPDKYRTTKDAIEDLMTHPEDKNFNHVITKHSEEMKIRLANVEEGKSLYEKYSDSWKKCPWNAPSCTVKENHGAVNIHPKLPRVITAREMARLQSFPDNFIFKGAKKWQLVQLGNAVPPLLAKAIALSVEKSLKLK*
GCA_900543965.1	UQSZ01000003.1	5	DMS_other	UQSZ01000003.1_148	Specificity_I_00039	Specificity_I	173713	174966	-	UQSZ01000003.1_173712-174966(-)_1	MKKVKYGYKMTELGEIPIEWEIKKLKELGKSLIGLTYSPDDLVDEGNGTLVLRSSNIRDNRIVFDDNKYVNKDIQEKLIVKENDILICSRNGSKDLIGKCALIDKKAEGSSFGAFMTIYRSKYNKYLFNVFASYMFKRQIYNNLGATINQITTDNLNNFKVILPTIKEQEKIASILSTVDEQIDNIDELIQKNKELKKGLMQQLLTKGIGHTKFKKTEIGEIPEEWEVKKISELCNIVSGGTPSTKEYSYWDNGEILWATPTDITSNGKYISDTFSRITEEGLKNSSANMLPIGSILMSSRATIGERCINKVPMCTNQGFKSFICKENLHNEYMYYLIEIIKNDFISLSSGSTFLELSKSAIERFNIAVPGIGEQKEIASILSEVDEKIEEYENKKQKLEELKKGLMQQLLTGKIRV*
GCA_900543965.1	UQSZ01000003.1	5	DMS_other	UQSZ01000003.1_149	MTase_I_00014	MTase_I	174979	176496	-	UQSZ01000003.1_174978-176496(-)_1	MAKLTLQELESKLWQSADILRGELTGAEYKDYIFGMLFLKRINDEFNEEREIRKQEFKEDGLEEDEIQELLEDPSIYESFFVPEQSRWAKLRDLTLNIGPELDKAFKAIEDEPKNSELIGVLSTTNYNDKEKVPDKKLSQLLILFSTINLANSNLASEDMLGDAYQYLIKQFADQGGKKGGEFYTPTEVVKVLVNILKPEEGDRIYDPTCGSGGMLIQSIEYVKKHGGNPKNLSIFGQEINLSTWAICKMNMLFHGAKGADIQKGDTIREPKHTEGGALKVFDKVLANPPFSLKNWGVEEAESDAFRRFNYGIPPKSYGDLAFVEHMLSSLNMKGKMASVVPHGVLFRGSAEGKIRAGFINDDLIEAVIGIPQNIFYGTGIPAAILVLNKAKSEERKGRILFIDGSNDFVKDGNKNKLREEDIEKIVKAFDAFEDVEKYASVVDVETIKENDCNLNISRYVDTTEEEEQVDIQKVLGEIAELEKKESETKEKLNEYLKELGFDVL*
GCA_900543965.1	UQSZ01000003.1	6	DMS_other	UQSZ01000003.1_226	Control_protein_00002	Control_protein	262989	263213	+	UQSZ01000003.1_262988-263213(+)_1	MEKRNIIGDNVRRLRKQQKLTQEELTAKLQTVGLDIDRPMLTRIELKQREVYDYEAFKIAKALDVEIEELFNEK*
GCA_900543965.1	UQSZ01000003.1	7	PDC-S18	UQSZ01000003.1_146	PDC-S18_WP_216520868.1	PDC-S18	171441	172358	-	UQSZ01000003.1_171440-172358(-)_1	MFLFSIQDNKLEELREVPFLKEVELHKLCEANLESLFGVEFVRREFALNNFRIDTLAFDKSTKSFVIIEYKNTRNFSVIDQGYAYLSLLVNNKADFILEYNENTNEPLKREDVDWSQSRVIFVSPEFNNYQKESINFKDLPFELWEVKKFSNNTVSFNPIKASKSTESIKTIATTSEIVKSVNKEIKVITEEHHFNQSTEEFIDIYNSLKEYILGLDSNIRIRCTGAYIGFILNNRNMVDILSRKTQIKVWLNCKWGSLDDTKSIFRDVSKIGHWGNGDYEASLTNDEDIEYIFSLIKQVYKLKK*
GCA_900543965.1	UQSZ01000003.1	8	brex_type_I	UQSZ01000003.1_219	BrxL_00002	BrxL	247827	249875	-	UQSZ01000003.1_247826-249875(-)_1	MEEQGVEFDLDKKVNKYFLGRTVRKDLTKSMKQGFNVPVYVLEYLLGMYCATDDKDTIELGIERVKSILSDNYVRPDEAEKIKSKIRELGQYSVIDKITVKLNEKKDIYEAEFSNLGLNGVPISPHYVKEYDKLLQGGIWCILKMDYYFDEEAKNMSPFSISNLKPIQMPNMDIEEIFEGRKGLSKKEWIDLLIRSTGMEPTQLEENVKWHILLRLVPLVENNYNMCELGPRGTGKSHIYKELSPNSILVSGGQSTVANLFYNMSTRKVGLVGMWDTVAFDEVAGIRFKDKDGIQIMKDYMASGSFARGKEEKNASASMVFVGNINQSVDTLIKTSHLFAPFPEEMSSDSAFFDRIHFYLPGWEIPKMRPELLTDKYGFISDYISEFFREMRKRTFTDTLDKYFKLGNNLNQRDVIAVKKTVSGLIKLIYPNGEFNKEDIEEILKYALVGRRRVKEQLKKIGGMEFYDVNFSYIDRETMQEEYVSVPEQGGGKLIPEGLGKPGHIYTVGHSNNGMIGVYKIENQVVSGCGKFEKSGVGSDREAKESLDTAFRYFTANSKGVSASISIKTKDYLMHISDLQGIGLTAELAVAQFIGLCSASLERAVQESLIVLGNMNYGGTLMKVAEFANCIQVCVDAGAKKVLIPAGSITDFQTVPAELLIKIQPIFYSDPIDAVFKALGVN*
GCA_900543965.1	UQSZ01000003.1	8	brex_type_I	UQSZ01000003.1_220	PglZ_00023	PglZ	249894	252446	-	UQSZ01000003.1_249893-252446(-)_1	MSELNNIVKALKEEFSKPPEYWETRKIIIWYDYDKDFLDIIDKVVIDNVKIHKLSDDNYFYTKYLLEEEDTESNYLIYINKLEEENNNWITDITLYSQSFYADKTSMIMRDLNIEDNLRHVFSKYKGFFSIDKNCSNFGKLVSSVNENKTLELGILASISKVKILDFEEIVKSILCEGINEKENPMYNDIKNYGVEELFWDYCKLYYGYNLKGNCLSKLFNLIVTTALSSFIKEEKLSSLKSYIGSSKPNCIVFIDHWINHKSQSYYYIEYADNYEKDLNISSVIEKLDIEEFKDIDILKIFDREIIKYILSGLEDEREDYEYFISLIGSRRTKNFYDDYKNIYEALLSYLEMARLKREYKNGIIQKKAVELVKEYSEKLYIFDYYYRKFYLNYDIRPESEIMNRLKGLVENIYVNWYLSELLTAWNYELTDEYTNYWGVPGVINQRDFYKEKINKMLDDGNKVFVIISDALRYEIGTEINDRFNQIVVGSSEIQPMITSIPSITKIGMASLLPNKDISITDTGRVFVDGNDSAGLENRKNILTNNFKNSIAIEFNNIPKNKVDFNELLKGYKLVYIYHNIIDATGDKANTEKDTFIAAERAIEEILWLREKITGWLGGVNIFVTSDHGFLYQRSPLEESSKISKEKINIIDRNRRSIITKENIDMDGLFKIRLDYLGKENKGMFAYIPKSDIRFKTQGGGSNYVHGGTTLQEVIVPLIFYKHKRSTYKNYKESKDVTLKLLSTRNRITTPEFGLTFFQVEQVSEEFISATYEVYMVDADDNIISNKEKIIADSKNDRPDERNHIVRMKLKQKNYSKRENYRLVVRNLDKDIIVNEIAFIIDIAIADDFF*
GCA_900543965.1	UQSZ01000003.1	8	brex_type_I	UQSZ01000003.1_221	PglX_00007	PglX	252567	256226	-	UQSZ01000003.1_252566-256226(-)_1	MSETLNKALLKKFAVDARNELRDKISLKASLYGITKDISDKDRETKGDKTFIKNEDVIIEFNNQKRTLSKEEASQRTALIDKIQKINKEDRDGFNEVIEEVAYTWFNRFVALRYMEVNGYLQSRVNVLASRDGSNTPEIITEAMNVNLPIDKNLVYELKVANKNEELYSYLVELQCSELNKSLPFMFEKIGHYAELLFPTGVISSKFFKTLIDIESITEDDWSNVEIIGWLYQYYISEEKDRVIKAKKKYKKNEIPFATQLFTPDWIVRYMVQNTLGRYWIESHKEDEDLKENWEFYLENPEKEPNFDEKIAPYLNKELEVEDIKCFDPACGSGHILVYMFDVLYEIYSRCGYSRGDIPMHIIEKNLYGLDIDRRAYQLACFSVIMKGMSYDKLLLRKIERTVDRDGKYIKLNVACIQETNILYEDENSSLHDNIAFLAGEESGENYDNLKAFVESLKNANTFGSLTKIEGFDREFLEKRLEEIKEESQLDGFDNEINKNIEIVDIWGENTKKNWIGILEELIKQSNIMEKTYDILVTNPPYMASKYMNPILSNYINKKYENTKSDLFSAFMEHCFRKVSTNGQLGFLTPYTWMFITSYTELREFVIDNLEISTLIQLEYNAFPEACVQVCTFTTRKYKTDTLGEYIKLSDFRGADNQPKKVLEAIKNPKVSYRYSTNSNSFRNIPGSPIAFWASSKINEIFKNNKKLSDITLARRGLETGDNKRFLKFWFEVSNKNIGFDIVDTEMSKLSKLKWFPYNKGGAFRRWYGNNELIVNFYKNGEEIKDTGVLNGYDKYFNKGITWTGLTAGLNSFRYSKKGFLFDSNKGPMMFPKEENMFFILGLTNSKVIQKFLDMLNPTISVQNKDINNLPYINEERISENTKITIKDLVEQNVKISINDWDSFETSWDFKKHFLLIYKSNGKIEEAFNNWSKITENEFYIIKNNEEVLNKIFIEIYGLEKDITPEVEEKHITIRRADVDTDIKSLLSYFIGCVFGRYSQDKDGLIFAGGKFDLSKYNKFMPDEDNIIPVLNSETKYFEDDVMFRFEEFLKVTFGDEYFSENIDFIAESIGKKSNESSKEAIRRYFANEFFTEHCKMYKKRPIYWLFTSGKNKAFNCLVYMHRIDKNLLSKMRIDYVQPLQNKLEVEQKDLMDTLNSDATIKDKKDAKKKLGIVEKQIDELKVFHEKLRHMADKQIQIDLDDGVIYNHGLFGDLVSKIK*
GCA_900543965.1	UQSZ01000003.1	8	brex_type_I	UQSZ01000003.1_222	BrxC_00001	BrxC	256282	259869	-	UQSZ01000003.1_256281-259869(-)_1	MKIENMFLRDIKRDIDGVIKVDFTDKIDNELEEYVVTKEIAKHLSKFYNNYAKGVDGDTTKMGVWISGFFGSGKSHFLKILSYLLSNKSVGEKKAIDYFKSKIEDPMLLAEIQRISKIETETILFNIDSKSPVDNKGKENAILKVFIKVFDEHRGLCDTIPGVANMERTLIKDGVYDKFKLEFERIRGFKWIDRRNGFFLDKKYVAEAIAVSMNIPNEDAIEYLENSVVNYSVDIETFAKEVKEYLDTKGDNFHLIFLADEIGQYIGNNGSLMLNLQTITEKLSSECKGKAWVIVTSQEKIDAVCTNVKEDDFSKIQGRFDTKLSMSSMSVDEVIKKRILEKTENTKMLLSNIYREENTTLRNIISFDGARKDLLSYSDENDFIETYPFVPYQFKVLQSVFEQVRKHGNSGKHLSEGERSMLSAFKESVQIYSNSDEGLLIPFDIFYESIVEFLNPTITRVIDRAATKNVYLKDDKFNIRVLKLLFMLKYLNDELPANLENITTLMIDNINVDKQGLRLKVEKALKKIEDENLIQKSGDVYVFLTDDEQDVNRDIALEKVEDIKVSKELSDYIFKQIYDQKKFRFITNNKLKYDKDYNKKMDGIPSGNNVHEFGVSILSRLADNYFKSDEALKMDSYNNKEVIIKLKDGEYIDELTQAMKIESYIDKTNIDNLPTNKQKIIADKKDERRQRRTTCLSKLENAIMEAEFYIYGEKVDIKGASAADKIKNALSNLCKFVYLNIDYIKTKTESIDDIIYILKTSEEQTTLGSVESYNNEIAEKEVDDFIKLTESMEQVRVKSLVNRFTTQPYGWDSLDVAGVLAKLLVDEKIRCKLNGEFLTVDEPRKTAEALTQTSNIDRVIVNKKVKVDERIVNQVKNISMELFKETSDSRNEDEIAKELRKSIERKLENIESNLQLYTNKKYPGKSLFEKGRKLFNESKEFRENISLFNWLINNELELLEWVQDVELPIDFFNNQREIFDKGLLTSEKCQNNKDYLTEDILINLEKLNKILNNPIPYKDIRKIISFVDEIEAELEKKLEEKREEAISSVNSDYEFLKLQSNQYGVSYSTKDRLISEYDLLISEVREQKDIYRIDAKITQSSRKRENFEKIIAKDIKATEERDKQLQTKSLNTTNTATICNVPVERPKKVIEKVKVSSLLNVKSIKTEQEVDVYIRELSMQLKKIIRSNKEIEIED*
GCA_900543965.1	UQSZ01000003.1	8	brex_type_I	UQSZ01000003.1_223	BrxB_00005	BrxB	259890	260450	-	UQSZ01000003.1_259889-260450(-)_1	LKLDDRFKEVREKLKDDKFLNGRGTGNDLSFYVFDYNPKDEIKVRYYKDLIIKDFNRADDNYIKEYDLYKMFIQFLNEQDIFEQIMDMEKTDDKDYIFRAITSFISQEMYVNKIKEDFDSYKVIFITGVGKIYPFMRSHNILNRLHSVLGKKPLVMFYPGEYTGQDLTLFNKFMDDNYYRAFPITD*
GCA_900543965.1	UQSZ01000003.1	8	brex_type_I	UQSZ01000003.1_224	BrxA_00015	BrxA	260469	261065	-	UQSZ01000003.1_260468-261065(-)_1	MNNKEYSAKLTGESFLLYEFKIIAKLKREGFSDKDIRKIVLEENLFQYKFKSSITRRLTPLLQRVNVLDNTLIDILIDDPLVDGVVINLYAIMKNDRLFFEFMNEVVKEKLQNNSEIIEKKDINIYFEHKAEQNEEITKWSDATIQKLKQVIKKILSEAKILNLKTGEVHKLIMSQGLKEYLVKKGDAKYVLAMGENL*
GCA_900543965.1	UQSZ01000006.1	9	PDC-S07	UQSZ01000006.1_58	PDC-S07_WP_110056698.1	PDC-S07	76812	77225	-	UQSZ01000006.1_76811-77225(-)_1	LKKIIKVVGAIIQNNNSEILCALRSKDMNLSGFWEFPGGKLEEGETPEKAIIREIFEELNCTIQFNSLFSATTYEYDEYILNLMVAKCTLVKGQPVAKEHAKLLWLPIEYIESLNWAPADIPTVKKLILKHNKMGCL*
GCA_900543965.1	UQSZ01000013.1	10	DMS_other	UQSZ01000013.1_33	MTase_II_00133	MTase_II	29729	31207	+	UQSZ01000013.1_29728-31207(+)_1	MGRKAKVLSEKIVDDEYIDKRLVGYYSTPDFISEYIKDRLIEIKGDGKELLDPCCGREEMVLPFLREDIKSDGIDLIRYKNEYSCNFLNTDFIKFYYDKINEGSNFNGLKYDYYILNPPYNCHEVEYIRKNKDILRHVFNDVGTSNMYSMFISAVIDLAKDGAVIGIITQDSFLSSKTYKKLRKKILEKCSIHEITMCPTDLFLKQGADVRTSILILQKGLDYQRNIKINNRCLSTKDFKNKLLDSDKQLYSLNEVILDSKKDNNEFIIECPSDIKELFNLPRVEDKFKCISGISTGNDKKYLSIEKIEPFVVPFYKNPGKDKFFTNKEIYLDRNFLDIEKIKPNFIVRNKEYLYKSGIICSSMGVQFTACVLPINSTFGVNSCIICDEEDKYWLLAYLNSNLVTYIVRGILIRSNMITSGYVSRIPVLNFSKEIKDELSSLGKVAYLYSKENKDINLFLEGINRIINKEAKLSSKSILYINEFKKELIRLT*
GCA_900543965.1	UQSZ01000013.1	10	DMS_other	UQSZ01000013.1_36	Shango__SngC	SngC	32004	33578	-	UQSZ01000013.1_32003-33578(-)_1	MNEIKFSNLGLKDTLLKSINELGFENPSQIQAEAIPVAIEGYDLIGQAQTGTGKTAAFGCGIINNITKKDGLSAIILAPTRELAIQVNDELKRLSKYDNLSILPVYGGDPINNQIRTLKGNVNIVVGTPGRVLDHIKRGTIKLDKIKFLVLDEADEMLNMGFIDDLEDIIKQLPSDRQTLLFSATMPEQIKKLARRYMKPDAKHIAIKKTSMTVSKISQSFFEVSHKTRFEALCRVLDFDTPSSAIIFCRTKKGVDELVEGMQSKGYVVEGMHGDMSQAHRLRTLKKFKDGSLNYLVATDVAARGIDVEGITHVINYDLPQDVESYVHRIGRTGRANREGTAYSLVSPKEYSMLKQIKSVTKSDISRKAIPTVSDIFNSKSSSILEDVTNTINDSDYSRFIPIAKELSEKFDNVEIIAALIKSKFNSDLLENYTSNVLEAPKSEDIRLFLSVGRRDGITPKSLVSFIKDTARIRATSIGDIDILENFSFVNITPDVKDKVIEKCIGRKLNKRKVNIEIANRKRK*
GCA_900543965.1	UQSZ01000018.1	11	PDC-S25	UQSZ01000018.1_16	PDC-S25_WP_158408084.1	PDC-S25	12015	13508	+	UQSZ01000018.1_12014-13508(+)_1	MNITEFFSRYKNHPVLFIGTGMSLRYLNNSFTWDGLLGKISYELKGEHEFYLDLKSRCEYNGKYRYPEIASLLEQEFNTTLTKDRNGKFKDINDIFYSNMQNGINISRFKIYISKLLSTLEFNPTKNDEIHELMKVRKNISSIITTNYDTLIEEIFEFTPLVGNNILLSNPYGSLYKIHGCISQPEKIIISTDDYTSFNEKYELIRAQLLSLFIHNPIIFMGYNIGDENIKSILKTIFTYIEPNSEEANIIRGNFLLVEYDEGSTNEEITEHDIDMEGFSTIRINKIKTDNYVSIYKSLSELQLPISAMDVRKVQNIVSEIYAGGSIKVTITEDIDTLRNGDKILAIGSSKTISYQYQSAAELMANYFKIIDESNSQILTLIDKYNIQESQYFPIFGFSSINPDIQSASKLKSQQIKKLKQLKADIKNSSKSTYTTIEEIDSCQSIPNSYKLQAIIWGTLEGNISLDLVEIYLKDFEQKNLTDYRKLLCVYDYKKYN*
GCA_900543985.1	UQTY01000003.1	1	DMS_other	UQTY01000003.1_7	MTase_II_00053	MTase_II	6559	8184	+	UQTY01000003.1_6558-8184(+)_1	MRLKKDSSKQKLRGAYYTPQKLANAMVRLFASENIDTVLEPSCGDGVFLDSLKETGLLDKVSRIEAVEIEAPEAQKVSDRYKDTPKVKVINQDFFDFYKEALGKKTFDLILGNPPYIRYQYLKESQRECQAQILTSHGMKSNKLINAWVAFMVASVQMLSKRGKIAFVIPAEILQVAYAEDLRLYLANHLAKITLITFEQLVFPDIEQEVVVFIGEKGDAEKGIRIIEMNDLSGFDALDLASNGFQPVQHVKEKWTKYFINGDEMKLIQKLRADNRFAKFSEYGLINVGITTGNNGYFSVTEAVSNHYRLEEATLPLIGRSSHAHGIYFTEADWNLNKAAGKPARLVRFPDAPYEDYPQGYRDYIMAGEARSEHVGYKCSIRDRWYIVPSVWVPDAFFLRRNNLYPKFVLNCCGAVSTDTMHRMKFKDGVDPENVLLAYYNSVSFAFTEICGRSYGGGVLEILPGEMGNILIPKIQCIDPVFRSELLKEIDHVVRNDDDIEKALDLVDREVLTKLLGIEQDVCSRCRGIWKKMQRRRLGRG*
GCA_900543985.1	UQTY01000003.1	2	GAO_20	UQTY01000003.1_8	DUF4297_00001	DUF4297	8268	9557	+	UQTY01000003.1_8267-9557(+)_1	MRQADSTIKGYLYQFNKSIYEILQSKDDEIVTLEGVIEDIDIQSPTSLTTIQCKYHEDKKYQISSVVAPILEMLCHYCECSVLGKSVSYILYAYYEENVDTVSLKSFSDFLESTNDKEILVKYFHRIYTIADSEILKIANKPQKSKDDKDKILAYYKINRNKLVLRTDILEFWKCFTYIPAEQFDALQEKIIQSFAEVVSVDTAEALYYPNAFSLVATISAKPNKDDRNITKVELLDYLSTQKSVLLTKWTLEALDRVKLLRSKRDFLKAYFSSNSSVRAFVFSDDFLEKNQGTIFPFIIQYLDKYFKKRKLQKQPIFIFGDGSSALLQTVLISLYKYQRSVNTGLIGNEFIADSFICDTYCAADFACKMTQIQNISSEILEKCRVNQLYIIGENGYSLESSNYSIEYLDVADTATLKYLVWLSMRLEE*
GCA_900543985.1	UQTY01000003.1	2	GAO_20	UQTY01000003.1_9	HerA_00002	HerA	9566	11338	+	UQTY01000003.1_9565-11338(+)_1	MIEIGKVIASTPGTIQVILKDVEVFENNKPNIRISRYVVIEDGNDLKILAAIQNISAVQSNDAKPISYTLSCSPIGCYSEDEDGIHFRQGGVNLPSPTEPVYIPEDEIINAIFSSNDNFSFYVGQLSNNKTVKYFVDGNRFFGKHIAVVGSTGSGKSCAVARLLQNIMKINQGHNENVGSLKNSHVIIFDIHSEYQSAFTLDEQEAFSLNCLDVEKLCLPYWLMNSQELESLFIESNEMNSHNQISQFKKAVVLSKEKHNPEMEHITYDTPVYFDIEEVYRYIKNKNAEVINKKEGSPRLPKEIDGTLIENPDTVYLTREIEFAPTSTSKESKASPGPYNGEFERFVTRLETKLSDKRLKFITAPKRNSGEQYTTQDFAEILKQFLGYIDKCNVTIIDLSAIPFEVLSIVISLLSRIIFDFAFHYSKIRHQDGLVNDIPFMLVCEEAHNYIPKNGGAEYAASKHSIERIAKEGRKYGLNLMVVSQRPSEVSETIFSQCNNFLVLKLTNVNDQNCIKNLLPDNNASLVDVLPTLSAGECLAVGDAVPLPAVIKMDMPYPVPNSSNVNVYDEWNKDWIDIAFDEVIRRWRKE*
GCA_900543985.1	UQTY01000003.1	3	RM_type_IIG	UQTY01000003.1_6	REase_MTase_IIG_00009	REase_MTase_IIG	3547	6543	+	UQTY01000003.1_3546-6543(+)_1	MNNKVELQKLVEHFDANIDFYKDTKKAYNEHSCRIEFIDPFLKILGWDVANENGAAPQYREVIAENYSSRSDRPDYTMTLRGVAKFFVEAKKPSVDITKVDAPAIQTRKYGWNAKHRVAVLTNFEFLAIYDTCHFPLENDSCTVARYRLYHYSEYVEKLDEICSLISKAVVYSGVFDQYLDANFPASGGQTQQVDELFLSQINSWRIALSNELYAKGGRYTSLEVLNDVVQEFINQIVFLRICEDRNLPLYHNLKEAITDRAQLQESLEQLFRAADQRYNSGMFSGDDIIFDLSCDVITDMIEGLYYPQSPYLFNIIEPHLLGKIYELFLTEQLVLLENGTIGLQQKKECLNRSVVTTPTEIVKYMVEKTLAKVCQNKTPEELSELRIADIACGSGVFLEEAFSYLQNYCVQWYLNAGQQNHLEEIGIDLYKLPLAEKKKLLCSCIYGIDIDIHAVEVAKFSLLVKLIENETEPSVETVSPILPDLSANIFFGNALVSEKELIGIAGADSQRLEIVPFDWEKINNGECFDAIIGNPPYVNTEGMHALLPSSEVEIYKKKYKTSYKQFDKYFIFVEQAIRKIKDTGYICYIVPNKFFKVGAGEHLRNLIAKGNYLVSLDDFGDAQLFEDKTIYSSILLLCKSPQEKFRYTGVDSANKLWVGEEVSSIEFSSSILNKLPWRLTTDFAFLTMLQHLDQVAVPITKHAEIFNGIQTSAERPTPIYWFSSDEIVAEDETAIEICRNGKHYKIEREILRPYFKPTKKAEKGLNSYSILATDKQIIFPYDQQGRLFTIDYMKSHFPGTFAYLEDYYDRLVPKCVSDQGIRDVPNATPDTWYQYGRTQALTAFINTPKLIVGVLSKEPMYILDTNDILIASGGTAGYCAVSKKEGSPYALEYLQAWLSNPITEKILEIVGSDFENGFTARGTFVLSTLPFVELDFSDRKQKEIHDSVVAASHRIYSINAELMNHPAKRIAIVLQDEKNALIHKIQGLIERVYRLEY*
GCA_900543985.1	UQTY01000007.1	4	PDC-S07	UQTY01000007.1_55	PDC-S07_WP_110056698.1	PDC-S07	35795	36181	-	UQTY01000007.1_35794-36181(-)_1	MITEVVAALIWQGDRFLICQRPPHKARGLLWEFVGGKVEPGETKLQALIRECREELGITIAVGEPFMEVTHTYPDLTVHLSLFHSSIVSGEPQLLEHADLRWITVNEIDQYPFCPADVEILHELKLRF*
GCA_900543985.1	UQTY01000015.1	5	PD-T4-6	UQTY01000015.1_14	PD-T4-6_WP_011718859.1	PD-T4-6	10849	12951	-	UQTY01000015.1_10848-12951(-)_1	MDKYIGKRLDGRYEIRELIGVGGMANVYKAYDVLEKRIVAVKILREEYMDNDEFMRRFRNESRAISLLDHPNIVKVYDVIFSNRIQSIVMEYIDGITLKDYIDQEHVLRWKEAVHFTVQILKALQHAHDKGIIHRDIKPHNIMLLSDGTIKITDFGIARFSRSNTKTITDKAIGSVHYISPEQASGAFTDARSDIYSLGVMMFEMLTGKLPFEADSLVSVAIKQIQSQPTLPRSINPDIPEGLQDIVMRAMQKDAAKRYQSAAEMLHDIDEFKKNPSIVFAYKYEQPVQTHIQQELRHNQEEQRGLDREQRPMKRERPSSKKKTEADYEERKPLPLIPVMAGIAFAFLLAAGAFIGMLFLVNKPFEQVANVKVPDLVGMNYESIKTKYSDQFKIEVEEKAPSSLYEEGEIYDQNPDPGRTVKEHSTITIKVSTGKETIVLDDYAGKDSTEVFRDLSSKNLTWTETETYSNEYPAGTVVMTAPGAGEEVGEGDEISVYVSLGSQEQNQTVPLVVGMNFHEAKTLLSTRRLRIECVEEVQPQTDEDGKTIAGQVAAGTILEQSPNEDALVPAGTVINVKVMGGEGWEDPNKPRQVEISFDLPEGDGKVHVQTYVDGKETGYGDPDLSKQSTWTTKPTGKGDSKVEIYIDGELYLTYDVNFDTGVVVPTTDLQAVGEYLNNRDSQEDSTANEDDDEYAQPSDE*
GCA_900543985.1	UQTY01000027.1	6	RM_type_I	UQTY01000027.1_24	MTase_I_00004	MTase_I	23378	24973	+	UQTY01000027.1_23377-24973(+)_1	VITGAVKNKVDKIWTDLWAGGITNPLTVIEQLTYLMFIRSLDEKELETEELENMSGEKLSKIFPQSPAGQAMRWSRFKNNDAREIYEIISQRVFPAIKNMKNGHLPDFDEKGEMIEVQEESSEQQESTAFARYMSDAMFLIPTPQVLQKIITGLDDLYEHDLTGLDVQGDLYEYMLGKLATAGQNGQFRTPKQIREMMVELIAPTPDDVICDPSCGTAGFLVSASEYIRKHYENTMTAEQWEHFATDAFSGFDMDRTMLRISAMNLMLHSITNPDVRYMDSVSKQNQIQEKYTICLANPPFKGTVDAESINDDLKAVTNTKKTELLFLALFLRILKKGGQCACIVPDGVLFGSSKAHQSIRKELVENHHLRAVISMPSGVFKPYAGVSTAVLVFTKTGMGGTDKVWFYDMKADGYSLDDKRAPVEQNDIPDIIRRFRSIGQTPPVTKGDILLREGDNADDILNEEGRARTEQSFFVPKQEIADNGYDLSINKYKKVEYVPVEYPSTTEIMADLHELEMEITAGLAELEEML*
GCA_900543985.1	UQTY01000027.1	6	RM_type_I	UQTY01000027.1_25	Specificity_I_00033	Specificity_I	24973	26127	+	UQTY01000027.1_24972-26127(+)_1	MARLGDICIQITDGSHNPPMGVEQSNYLMLSSKNIDDDHITFNDPRYLSQEDFEAENKRTNIKPNDLLITIVGTIGRVAIVPNSLTEFCVQRSVAVLKPKPEMVYNRFLMYYLQNMRPYLEQESRGVAQKGIYLKQLSNLSIILPPLDEQRKIAAVLDKVSDLIAKRRQQLDKLDELIKARFVEMFGDEHHLDDWNCVSVGEVADICVGVVIKPTQYYTDQGGVPAFRSLNIGAMTIKNADWVYFTKEGHEKNKKSIVCENDVLVVRSGAPGTACVVTKEFSGYNAVDIIIAHPNIEKINSVFLAMFTNMPHGMNQIREKTGGAAQQHFNVGGYKELTVILPPIELQNQFAAFVEQTEKTKTTISKSLEKLETLKKALMQEYFG*
GCA_900543985.1	UQTY01000027.1	6	RM_type_I	UQTY01000027.1_27	REase_I_00008	REase_I	26719	30090	+	UQTY01000027.1_26718-30090(+)_1	MTNFSFLQSKPEYALFASACIEAETIYASAPAMCAVGCRKALELAVKWVYSADNTMQMPCKDNLQSLIHEPSFRFAVDYNTWGKIPFIIKLGNLAVHTERSVQKCDALVSLRSLFEFVQWIDYCYGEDYVERTFDEALIPTEKVIVDTKKIREQESLLNKKDAEIEALRRQIEQMSAQYTAKKEEHKQKRTFEPEDLSEYKTRKIYIDVDMKQMGWKFDGADADVFEEYPVEGMAGIPGQMGYCDYVLFGRDGLPLAVVEAKRTSRDPNTGYKQASLYADCLEHKFGRRPMIFTTNGFETYFQDELSGAQRKVSAIFSKDDLQKLMNRRTEKLDLMNIPVDDRITDRYYQKEAIRAVCEKTQQGFRKHLLVMATGTGKTRTAASLVDVLSRGKWVTNILFLADRTALVKQAKDGFKDYLPEMSLCNLCTNKDDRNARIVFSTYPTILNAIDDTKTLEGQRLFTPTHFDLIIIDESHRSIFKKYRAIFEYFDAVLVGLTATPKTDVDRNTYDFFEMPHNIPTYAYDYETAVYQDHVLVPYYNYEVKTKFLEEGITYEDLSDADKERYEDDFIEDDGSLPDFIPSAQLNQFVFNEATVDTVLQDLMERGIKVAGGDRLGKTIIFAQNKRHAQFILERFYKLYPQYSSFAQRVICEDSYAQRVIDDFKVAEKEPHIAVSVDMMDTGIDAPECVNLVFFKKVRSKAKFWQMIGRGTRLCKGLSCIDQIDGEYTDKRRFLIFDYCGNFEYFRQKQNGYEAKETKSLTENIFSKRIRIAMNLQEAAYSDAQYQEWRETLVDTCRKQICTLNPELIEVRLQRQFVEKFQKPDALECIGEGDKGELIGKIAPIVRSQDPDEYAKRFDNFMYGLILSHMEQMPSFLSAKKQLQNMAVLLEKKANVPKVKEKITLIREIGSETFWEANDILLFEQVRRELRGIISILVEGENRKMITTSLSDPVMEQQEGVLLDQAYDFEDYRQKVNRYVEEHGNQLAIHKLKHNLPLTEIDYRELEHILTVELGSREDYRREFGDTPFGLLIRKIAKLDHEAAMEAFSQFINDQSLTQSQIAFVHKVIHYVEQNGYMESVTALQKPPFDKPVSFLKLFNNTQREQLLQVIHSVKGNAENVIA*
GCA_900543985.1	UQTY01000038.1	7	PDC-M13	UQTY01000038.1_12	PDC-M13C_WP_197739449.1	PDC-M13C	11868	12092	-	UQTY01000038.1_11867-12092(-)_1	LTANPILLQKKYARIIEQFSKKENLSLDDALNFFYHSEIYRLISEGVSDLHCMSDEYLTEELIVEYKKKSQRYN*
GCA_900543985.1	UQTY01000038.1	7	PDC-M13	UQTY01000038.1_13	PDC-M13B_WP_002691346.1	PDC-M13B	12089	12562	-	UQTY01000038.1_12088-12562(-)_1	MILYHGSYLEIQTPDLVHSRDNVDFGRGFYTTPLYKQAVKWCEKFKRRGKSAIVSRYSFDEAAYQKLKVLTFDSYSEEWLDFILKCRTGNDTTDYDIVIGGVANDKVFNTVELYFDNLIDKKEAIRRLRYEKPNLQICFRTQKALDEYLYYEGSEQI*
GCA_900543985.1	UQTY01000038.1	7	PDC-M13	UQTY01000038.1_14	PDC-M13A_WP_033143007.1	PDC-M13A	12559	12798	-	UQTY01000038.1_12558-12798(-)_1	MLNHVKIKTTDELEFAVFCIENIAIKLGKNAEEIYQALTEKSDILNSYIIPEYEILHTQSKDYIVDDIISLMEERGVQL*
GCA_900543985.1	UQTY01000039.1	8	PrrC	UQTY01000039.1_20	PrrC	PrrC	21461	22768	+	UQTY01000039.1_21460-22768(+)_1	MSINVPEKLSKQEYNDLLNGLKKYDLTKYTDLIKENYKKPKGETEYSLKDGIAEPIRINLDYVLKRMSDKQAFDNLQEIAQYLRMLLEDKKYVLLFAYNGTGKTRLSAEFKTLGQTLNEETGEKTADTLYYNAFTEDLFYWDNDLENDTERFLKLNSDSRFFSGLRDLEMESRIRPFLHRYADFDFTIDYDEYRISFYRNVVIDGVSQRVDNIKVSRGEENIFVWCFFLAIMQLVVDKVESYDWVQYIYIDDPISSLDDNNAIAVASHLAALMSGADIKVVVSTHHALFYNVLCNEIAKAERLFFQKLSGTGYILKDTSKTPFFHHVALLKELKTAADSGELYTYHFNILRNILEKTASFHGYKDFSSCLRKEDEDSVVYRRIINLLSHGNYSIFDPKEMVEENKEHFKRILTDFLEDYKFNQNIFDTEQAQEDN*
GCA_900543985.1	UQTY01000039.1	9	RM_type_I	UQTY01000039.1_18	REase_I_00009	REase_I	17240	20251	+	UQTY01000039.1_17239-20251(+)_1	MKNEKQIELSFIEKLKELKYIYREDIKDKASLEENFRKHFQELNRVRLSDSEFSRLKESIITPDVFSAAKILRETNTFKRDDDTPLQYTLVNTNDWCKNEYEVINQLRINTENSHHRYDVIILINGIPVVQVELKSLQITPKRAMEQIVDYKNDPGNGYTNSLLCFMQLFIVSNESNTYYFANNNKEHFAFDADERFLPVYQFADKDNKKITHLHDFSEAVLRKCALGELISKYMVLVASEQKMMIMRPYQIYAVKAIMDCIEQNRGNGYIWHTTGSGKTLTSFKASTLLKDNRNIAKCLFVVDRKDLDRQTREEFNKFQEGCVEENTNTETLVKRLVSEDYRDKVIVTTIQKLGLALDNDSKRAKEKKKKGELTYKERLAPLKDKRIAIIFDECHRSQFGENHKAIKNFFPKAQLFGFTGTPIFEENATYKQIDGTIGSYTTTKDIFEKELHAYTITHAIDDRNVLRFHIDYLGVNGDEQASKMNETQRKKAVIQQILAKHDAVTNNRRYNAILATASINDAIEYYDLLKEAQQNCIDAADSEFMPLNIACVFSPPAEGNKDVQQIQEDLPQEKEDNKKEPDKKKQALMGIIKEYNEQYGTSHDINNFDGYYQDIQQRIKDQKYSNTDYPHKNKIDITIVVDMLLTGFDSKYLNTLYVDKNLKYHGLIQAFSRTNRVLNDTKPYGNILDFRNQSDEVDKAIALFSGKDNSSRAKEIWLVDPAPKVVEKLDQAVKELEVFMQSQGLECKPEEVSNLKGDAARCEFVNKFKEVQRLRTQLEQYTEIEEKDAEKIEELLPEDTLRAFRGAYIDVAQRLKAEQGKDIENRDSEVEQLDFEFVLFSSVLIDYDYIMALIAKYTQSQSEPQKQKMSKEQLISMLSATSNFLDEREDIIEYIDSLQVGVALNEKQIKEGYQKFREQKNNQEINVIAEKHGIEIQSLQAFIQEIIDRMIFDGEKLSDLLAPLELSWRERTQKELDLMDDLIPLLKKLADGREIVGLNAYE*
GCA_900543985.1	UQTY01000039.1	9	RM_type_I	UQTY01000039.1_19	Specificity_I_00095	Specificity_I	20238	21464	+	UQTY01000039.1_20237-21464(+)_1	MRMNKKKEVVPKLRFPEYIGNKLKITKLGKISSIVKEKAGENEYTLMSVTSGVGLIPQAEKFGREIAGDSYKNYIVIKKYDFAYNKSATKQFPEGYISMLEKFDIAAVPNSIFTCFRITDNEAYPPFFDYLWHNNYHGHWLRKYIEVGARAHGALSVDTKHLWSMPLALPDFNEQQKIADCLSSIDDLIGAESRKLKALEKYKKGLMQKLFPAEGKTLPEWRFPEFSDGDGWIKTSLSQICIMQAGKFINSSEISDEQENNMYPCYGGNGLRGYTLTHNCSGDHPLIGRQGALCGNVTFATGNFYATEHAIVVTANKNIDEKWLYYLLDYLQLNQYATGQAQPGLSVQTLEKVTAIYPGEVEEQKKIANCLSEIDAIIAEQSNKVERLKAHKKGLLQGLFPSLKEADV*
GCA_900543985.1	UQTY01000039.1	9	RM_type_I	UQTY01000039.1_21	MTase_I_00003	MTase_I	22768	24558	+	UQTY01000039.1_22767-24558(+)_1	MNDTQQKQLGSTLWAIADKLRGAMNADDFRDYMLSFLFLRYLSDNYEEAVKKELGSDYQKSELEIQKNGEDLDTYIDELKSVITRYSRSLSPKKLGLHEDEEDHQKIEKARQDFVDDNNKMLYSHNVIPLAVWYIRNLNQVDMLEKQMRRKIHYVIKPAYLWSNIYELARTQNSQLLKTLQSGFKYIENESFESRFRGLFSEVNLDSDKLGKTYPERNNLLCSIIMEIANGLAEFPNEADLLGDAYEYLIGQFAAGSGKKAGEFYTPQQVSTILSRIVSLDSQDPSTGKKSKLRNVLDFACGSGSLLINVRKQFGANGIGQIYGQEKNITTYNLARMNMLLHGVKDSEFQIHHGDSLLNDWNILNEMNPAKKMQFEAVVANPPFSYRWQPKEEMAEDFRFKNYGLAPKSAADFAFLLHGFHFLSDDGTMAIILPHGVLFRGGAEEKIRTKLLKDGNIDAIIGLPANLFFSTGIPVCILVLKKCKKYDDVLIINASEYFEKGKRQNTLLPEHIDKIIETYQYRKEEDKKYSRRVSMEEIEKNGYNLNISRYVSTAPEEEIIDLEEVRQELEKIESDISQAKAVHNEFLKELGLKPIP*
GCA_900544005.1	UQUB01000001.1	1	AbiE	UQUB01000001.1_114	AbiEi_WP_047105540.1	AbiEi	107409	108002	+	UQUB01000001.1_107408-108002(+)_1	MSDLEKILQLVQKNDGYITTKEVVDNGLNKMALKRLCDGGILERVSTGYYSLPNMINDDYYKIISKSKNAIFSYTTSLFLHELSDRTPLYFDITVPRGYGGPLQNIDVVSLHYVDNNILNLGMETIKSPFGMDIKCYDVERTICDIIKDKNHMDKEIYTKALKWYAERKDKDMLKLAKYSKKLNIEKEVAEIMQVIL*
GCA_900544005.1	UQUB01000001.1	1	AbiE	UQUB01000001.1_115	AbiEii_WP_110023304.1	AbiEii	108002	108853	+	UQUB01000001.1_108001-108853(+)_1	MNSDKLNALIKKRANGNNDVSLHLHQMFFFEHVLMRLEKSKYKDNIILKGGVLLSSIIGSDMRTTKDIDATLKSIPLNEESIKNIFEEILSIDIEDGFIFKIESVKDIRLDDFYSGYRINVYGEFDKLKTRFFIEVTTGDIITPREIKYKYNSIFEDKTINIMAYTIETIIAEKFESIISKNISTTRAKDFYDVYIIVNNHIDKINKNILIKAIERTFKHRNTNFNIEYLNDIFEIIKDSIVLKELFDNYSRKLNYVRNVKFEDTIDAIKQIIDILEQELVTV*
GCA_900544005.1	UQUB01000001.1	2	DMS_other	UQUB01000001.1_128	Control_protein_00002	Control_protein	118687	118947	+	UQUB01000001.1_118686-118947(+)_1	MANKTESTEIREIFSQNLKYYRVNSSISQEKLGEMTNLSDKYISDLERNLYDPSLQTIDSLAKALNIDTYLLLKYDEAHKDVQNRI*
GCA_900544005.1	UQUB01000001.1	2	DMS_other	UQUB01000001.1_131	MTase_II_00058	MTase_II	120501	121643	-	UQUB01000001.1_120500-121643(-)_1	MTEYKVGSLFAGVGGICLGFKNAKTKKSKYKLLWANEIDEYACETYKTNFNHTLLEGDIKKILHPEYINNKDGDEYKKYVNLHEMILKEPIDVLNGGFPCQAFSIAGEQKGFEDERGNLFLNIIDLIEQLGKKFYKPRILFLENVKNLKSHDKGRTYEVIKKKLEETGYTIYEKVLNTMEYSELPQNRERIYIIGFLNEEDAKKFNLFNDNNIEKFKKKILKKERIASIKNIVDYDLLKENNEKYYYTKEKYPKYFIEDDSNLTDKINLTQQIDEMYEFYQCRRGMYVRKNKSGVCPTLTANMGTGGHNVPLIKVKDGIRKLTPKETFKLQGFPVDNGYELPTKINGRNYPDSQLYKQAGNAVSVPVIEFLAEEILKILD*
GCA_900544005.1	UQUB01000001.1	3	cbass_type_I	UQUB01000001.1_136	Cyclase_00018	Cyclase	123750	125141	-	UQUB01000001.1_123749-125141(-)_1	MAIKLEDLKKVDFSQMLNTFYINNVILPLEKVEELKEKKDLNIRRLKEGLEEYNIENSTEYKIDEFVLQGSIAMGTAVSADEKNYDIDIGVIMDKSALPDGTLSAKKIISESLKKKCYNMKNNPDPNGNSITIEYEEGYHLDFALYGKKDKKYYHCGTTSWDERNPKAISWWFNNQNQKYNNRLQMMTKFLKFFCKQDSDWIMPGGLIISVLVDEAIKKEDLSLSYDVLLKNIVNSIVKRLRYDKSVYNPVDLSKNLIVKQKDVQKLENLQNRLENRITKVNNLTINSTSEEIYEAWNYFFGDEYFSDDFELKIIQCEDNEEYINTYFDILRDNNTNNLIKCQLSSKEGSTDGRTIRNYESNMPLSVSRYKDERLIFTAHPMILGQYTILWKIRNNGKKAVENNSLRGNIVYSNTANDFNYIDINGNTRYENISFPGHHYIDCYVIKDDYVIQSERFLVNLTE*
GCA_900544005.1	UQUB01000001.1	3	cbass_type_I	UQUB01000001.1_137	Effector_00014	Effector	125143	126090	-	UQUB01000001.1_125142-126090(-)_1	MQKLLKSGMTVGLSMMSVLIPDVKELIISIVEKLFDLDTVEINPIYCSGLGFLLFIICLITYIKYNDRDRIINIVGFGNNEYWERNNKNVETIDVRNWFNVKDKDKNKYLKKVLNDSDNCVYKYLASGLSYTAIAPIPLVSIIGRHFSKIKINNYYEYLNKSSNVKKLNNSIFFPRLKLEITNKDSSNEYALISVSTTANIKKHQIAQFGDCLHYNNYISNPHQNSIYSKKQLFNYCNKIIEQINEISALKEIKRIYIVFATQSPLPFEIGKQLNDRMAKEVIICHYQNDSCVPYEWGIALNGKNKEKYIDLKEV*
GCA_900544005.1	UQUB01000002.1	4	PDC-S13	UQUB01000002.1_23	PDC-S13_WP_186842295.1	PDC-S13	21679	22512	-	UQUB01000002.1_21678-22512(-)_1	MNKLEDNNMLFENIKHIDDNGNEYWLARELQRILEYKQWRRFENVINKSKIACNNSNISVDDHFANVGKMVDIGSNTKRETSDYMLSRYACYLIAQNGDPRKEVIALAQTYFATQTRKQELSEKEYGELTEEEKRFYQRDLTRKGNYSLNIAARNAGVKNFDKFHNAGYKGLYNGETANDIAKRKKLRYREDILDNMGSEELAANLFRITQTESKLKKDNIQGGNNANKTHYNIGKNIREVIKKNGGTMPEKLPTPEKSLKEIEKEHKTNKEISLIK*
GCA_900544005.1	UQUB01000004.1	5	AbiE	UQUB01000004.1_41	AbiEi_WP_087193970.1	AbiEi	39500	40042	+	UQUB01000004.1_39499-40042(+)_1	MILLYKELIKKYKSNYKIKKLIEEGKIFKIEKGIYSDKKDVNYLEIISKKYPNAIFTMDSAFYYHNLTDVIPEKEHLALKRDSTKISDSRIKVVYYQDKFFDIGKSTLNINGVEVKVYDKERMLIELIRNRNSIGFDYYKEIIENYREIKETLNTKKIAEYISNFAIENHLYDVIMKEVF*
GCA_900544005.1	UQUB01000004.1	5	AbiE	UQUB01000004.1_42	AbiEii_WP_101478573.1	AbiEii	40042	40857	+	UQUB01000004.1_40041-40857(+)_1	MNINTIFNNYLANGYSNLNAISKTCQDIILVQISNSSLNKNVTIKGGVVMMAISKDIRRATQDLDIDFIRYSLDDSAIEAFIEKLNDKDIKIKITSPIKRLHHQDYDGKRVFIDISDNFGNVFSTKLDVGVHNDIDIDQDELCFDLGIDSNSVTLLANSKEQICVEKIKSLLKFGITSTRYKDIFDIYYLINKNDFDKRRFLNYLDKLIFRNESIEESNITELQNNLKYTLSNKRFKSMVNMAKNNWLGLSIDDTVNSILDFISSLELVEV*
GCA_900544005.1	UQUB01000004.1	6	AbiE	UQUB01000004.1_59	AbiEii_WP_110023304.1	AbiEii	59096	59932	-	UQUB01000004.1_59095-59932(-)_1	MNSMQLKDKLRNISKEKNVDFNTLLRLYMYDRFVERLSKSKYRENFIIKGGFYLSTLFGVENRTTMDIDTAFRNANFNEDTIVKMIKEIVSIKIDDNAKLSYLGIAPIRDEDEYGGFRVDIQVELENVKEKFHVDIATGDPITPKEIRYKYIPLLGDNYIDLYAYNIETVLAEKIETILSRSELNGRMRDFYDVYLIYTKDWKNINIDIFRKAIDKTFAKREYVGEPLIAIDILKESELIRSRWKIYQRKYEYAKDIDFDDILDCILKMMEQRDPVVV*
GCA_900544005.1	UQUB01000004.1	6	AbiE	UQUB01000004.1_60	AbiEi_WP_047105540.1	AbiEi	59925	60551	-	UQUB01000004.1_59924-60551(-)_1	MERMTIKEFKDQSNIEIIESIMKMNNGYVTSKELSNLGIHRMYLNIMKEKGMIEKVGNGIYIDSSKIEDSYFVFGLELPNIIYSHMTALYFHGLSIKAPNDKYDITVPNNYFNYKIKNHNVFYVDKDIYELGLIQIDTPMGNKVKAYDMERCICDIIRSKNRMDSEHVKHSIREYVKRKDKDLVKLSKYAEKLGVKKEVMDYVEVFYE*
GCA_900544005.1	UQUB01000004.1	7	PD-T4-6	UQUB01000004.1_84	PD-T4-6_WP_203635815.1	PD-T4-6	83366	85138	+	UQUB01000004.1_83365-85138(+)_1	MLTKGQKINDRYEIIKTIGEGGMANVYLANDTILDRKVAIKVLRGDLSNDEKFIRRFQREALSVSNLSHPNIVEVYDVGEEDGQYYIVMEYIEGKTLKQLLKKRETLTLPEVIDIMLQLTDGLAHAHESYIIHRDIKPQNIMILDNGLVKITDFGIAMALNATQLTQTNSVMGSVHYLPPEQANGKSATVKSDIYSLGILMYELITGSVPFKGDNAVEIALKHMKEKIPSIRKQNPTIPQSVENIVIKATAKNPRNRYDSVKEMHDDLEVCMEKENAKKVTFEYPENDIDDSEPITKKKEKNKIEKPNVEYTEKKKESIEEDILETPKKRNTVILLLTGIVLFLLIIAGIFWLTSTKEVKDVIVPNVVGKEIEKAIKELEKLGFKYTIESKESETVAEGLVIRTNPKAGSTRKKGDTITIIESLGGEYHYLEDYTGKDYTEIKAKLELIGVNVNIEKKDVENKDEYKGKEQNIIDQKPIYNKDEKKVLEKGDTVTLYIPNIVNEYPDMIAENWSLSDVMSFAEEYKINVSVLDKNGTIIPNDKLNDFLSASIIEQSRPPKDTIIEGITLKVKILATYELESSSSSDEETE*
GCA_900544005.1	UQUB01000004.1	8	PDC-S11	UQUB01000004.1_39	PDC-S11_WP_055175232.1	PDC-S11	37703	38626	+	UQUB01000004.1_37702-38626(+)_1	MEIGKLKEVELRNLWKHEQYDFSEWLSQNENIELLNDILGLTLTDISKEVYVGSYRCDLVAVDESSGIKVIIENQLESSNHEHLGKIITYASGLDAQVVVWIVKNAKEEHRSAIEWLNNNTNSDINFFLIELHAYKIGDSLPAPYFEIIEKPNDFIKNNKVNGNKNELNKSQSERLIFWNRFNEILIDKGKPFNVRKATTDHWYDVAIGSSSSHISIELINKEKHVRIGLYMVDDKEYFDKLFANKDTIETQLGIKLEWQRECSGNVSRVKYKLPGLDYDNHSNYDELINKSIDIAANMQKVFKKYI*
GCA_900544005.1	UQUB01000004.1	9	RM_type_II	UQUB01000004.1_47	REase_II_00135	REase_II	46665	48131	-	UQUB01000004.1_46664-48131(-)_1	MINLNRSKENKWIMQKNISSSDLLEAFVSGMQNQNNIIDSEYLVNYLRNTNTYHGRSETGSTNTMGVRLSQACFYMFGFKKDGNFYPSPMTELYLNKTADKEKVSLVNLFSMQFPSPYSETPSNFKIYIGRFILKLLTEEKLDRKLYIDEMVYFLPFVEKIDLEKYNELVDSILEFRNMSYEKKKTLFTSVPNYEEVFANCMHEINYYFLRIFSGFGCLEIVSDCFHNDGKLFSFRHGTGDTFRTDAYGSRKNYSGFVQINPNLMHSVKELLDKYSPFEVPLSQADCLSKDDWIRDLYEFEPLKYISIVIPNQDNRADVVDIIKDMVYQSKYGTRDGKSFEASLKPVFELFRENRNVEIISGSGDTDLLCVMEDNDESLYKINVDAKTSHHQTQAINPIRITNHIKLNNSNYCIIVSPKFSRGVRTDIQDFKIVTIEAETLANYCLKECLNSKDGLANYDDLNTHINQNLGTDITKAINFIIDQKYGI*
GCA_900544005.1	UQUB01000004.1	9	RM_type_II	UQUB01000004.1_48	MTase_II_00170	MTase_II	48124	49167	-	UQUB01000004.1_48123-49167(-)_1	MFASAGIAETYFKKAGIDIVVANELLQKRGDFYSKMYPETKMIVGDIKEKKEEFLNSITDDVKFLIATPPCQGLSTLGMNKHLTQMQSDPRNYLVFDIMDVIDKKDFDYIMIENVPRFLTMYFPYKDGFKTLEEILADKYSKKYKIETRILNAKDYGVPQSRPRAIVKMYKKDKLWKWPVEQKEITLKQAIGHLPSLESGEKSNLKFHEAKIHNNREIECMKHTPEGCSAMVNEVYYPKKADGTRIKGFHNTYKRMKWDAPAPARTMNNGNIGSHNNVHPGRKLKDGTYSDARVLTLRELFIVSSLPEEWDIPEGLTDTFIRHIIGEAIPPMLAFNIVKMIGDDFND*
GCA_900544005.1	UQUB01000004.1	9	RM_type_II	UQUB01000004.1_49	MTase_II_00170	MTase_II	49178	50242	-	UQUB01000004.1_49177-50242(-)_1	MIKGASMFASAGIGETYFKKVGIDIVVANELLPKRGQFYQEMNPESKMIVGDIRDKNIKKEFLKNIDKDVKFLIATPPCQGISNLGKNRTLDDKLKDERNYLIFDVMDIIDKKDFDYIMIENVPGFFKVLLPYNDELKTVKEILEDRYSNKYNIEMKVLNAKDYGVPQSRPRAITIMYKKNKQWKWPRKQKEITLKEAIGHLPSLESGEKSDIKYHNSRKHLDTHVLWMKHTPTGCSAHDNKEFYPVKKDGTKIKGFNATYKRMKWDAPAPALTMRNDAISSQENVHPGRKLKDGTYSDARVLTLRELFIVESLPEEWDIPSWCSDTFIRQIVGEAVPPMLAYNVVKGIGDLHD*
GCA_900544005.1	UQUB01000005.1	10	PDC-S13	UQUB01000005.1_66	PDC-S13_WP_097300085.1	PDC-S13	70230	71087	+	UQUB01000005.1_70229-71087(+)_1	LKENKIDTITNLFEGSEIRSIWDSEKEDYYFSVVDVISALTNANIPRNYWSDLKRKLKEEGSELHEKIVQLKLLSKKDNKNYLTDVLDTEGIFRLIESVPSPKAEPFKMWLASLGKERIDEVFDPEKAIDRAIDYYRKKGYSDSWIEVRLKGILNRKKLTDVWKENGITENYEYAMLTNEIYKTWSGMKATEYKEFKGIRKESLRDNMTDIEVILTDLGEVTARDIAKQERPQGLKDNLKVAKRGGDVSKIARESYEIQTGRSAITSENAIGGRYVDTNKQLKEK*
GCA_900544005.1	UQUB01000005.1	11	PDC-S34	UQUB01000005.1_7	PDC-S34_WP_209195270.1	PDC-S34	10982	11821	+	UQUB01000005.1_10981-11821(+)_1	MNNIIAIMYDFDKTLITKDMQEYTFIPDLGIESSEFWSIVSKYTKKYKMDSVLAYMYCMLMKTKENGKELKSEYLKDIGKYLELYPGVLDWFDRINEYAHSLGLEVEHYIISSGLKEIICGSQIANKFKEIYASEFLYDDNDNAIWPKLAVNYTNKTQFIYRINKGVLDISDDNKLNKKMLYDDRRIMHSNMIYIGDGLTDVPCMQLTKDHGGVSIAVYTDESKSVAKSLLQDERISYITKADYSKNSELEAVMKMVLNKKALDMKLKGMQSKLEEMVK*
GCA_900544005.1	UQUB01000007.1	12	AbiD	UQUB01000007.1_10	AbiD	AbiD	7310	8236	-	UQUB01000007.1_7309-8236(-)_1	VKKEFKTIDEQIEVLKNKGLIIEDETYAKEILLKENYFFINGYRLIFMNSITDRTFIKGTTFRELYSLFLFDRYVRNIIFKYLLIIENNLKSVMSYQLSKNYGYKEKDYLNVNNFTNDKEKRRRVKDIIEKMKRQIRINVSRHSATMHYSKNYGYIPLWILVKVLSFGIMCELYTILKDKDKESVAETFGIDPNLLEEMLPILSNYRNLCAHEDIVFDHKTERAIPDTEYHNKLKIFKMDDEYIYGKNDMFAVVIIFKYLLSKDNFRLMMKELEYEIDKLDGRIDTIPIQKVLDYMGFPKNYLEIVEM*
GCA_900544005.1	UQUB01000013.1	13	PDC-S02	UQUB01000013.1_2	PDC-S02_WP_011937941.1	PDC-S02	324	1541	+	UQUB01000013.1_323-1541(+)_1	MIKVLFVCLGNICRSPMAQFILQDKVKKMGLENKFYIDSKATSYEEFGNPPHNGTIKILERYDEIENQKLTTLESKKFMKAVESMIEKIKNNALTKVNEEMILLYLEVGKFLYELKENSNYGDKITTKASDFMKNNYPNIKGFTKRNIERMIQFYSTYKDDEIATPLVTQLSWTNNLLILSGAKSKEERHFYLKLSIKNNYSKRELDRQISSAYYERYMLSDGKQLPTVNKTVDEDDYPNTRILDTYSLEFLDLPNEFSEKDLKNAIIKNLKDFILEVGKDFTFIGDEYRVQVGNHDFFIDLLFYNRELSCLVAFELKLGEFKAEYLGKMNLYLEALDRDVKKEQENPSVGVILCSSKDEDVVEYTISKNMSQTMISEYKLKLIDKKLLETKLKEMKNLIDNINE*
GCA_900544005.1	UQUB01000016.1	14	PDC-S05	UQUB01000016.1_3	PDC-S05_WP_020395932.1	PDC-S05	3685	4692	+	UQUB01000016.1_3684-4692(+)_1	MKESNILLYETEEGNVNVDVILKDETIWLTQKSMAEVFDCSSDNVSLHLKNIFEDNELDKNSTTEKISVVRKEGNRNVNRELEFYNLDAIIAVGYRVNSKKATKFRIWATKILKDYMIKGFAIDTEKMKNGPKFGKDYYDELLQTIKEIRLSERRQYQKITDLFEATSIDYNKESDEAYTFFKIVQNKLHYAITGKTAAELIYERVDSEKIHMGLTTWKNSPDGKIMKYDISIAKNYLNEEELKKLERLTISFLDYAEDMAEEHQVMTMNDWIKETDELLKFRNKNVLSDSGKVSHKKALEKAENEYEKFRIKQDREYISSMDEMYKKYLEENNK*
GCA_900544005.1	UQUB01000016.1	15	PDC-S05	UQUB01000016.1_24	PDC-S05_WP_020395932.1	PDC-S05	20100	20969	+	UQUB01000016.1_20099-20969(+)_1	LAKDLIIRSSTEEFITFKLQEKDKGIQVRYENETLWMTQKAMAELFDVEQPAIAKHLINIYNEKELDKNSTYSKMELVQKEGTRNVKRNVEFYNLDAIISVGYRVNSLRATQFRRWATNVLKTFTIQGYVLDKERMKNGSFIDKDYFEKLLEEIREIRLSERRFYQKVTDIYATSIDYDPKSPISIEFFKKVQNKMHYAVSRKTAAEIIYDRVNSEKEHMGLTSWKNSPNGKIMESDVIIAKNYLNEKELKDLNRIVTMYLDYAELQAENHNAMTMKDWVEKLNALFTI*
GCA_900544005.1	UQUB01000016.1	16	PDC-S05	UQUB01000016.1_34	PDC-S05_WP_020395932.1	PDC-S05	28371	29393	+	UQUB01000016.1_28370-29393(+)_1	MDNKSLQITNHDFLIYRDSNNDVKVSVMLINNDIWLTQNLIAELFGVGRSTITEHINNILNSGELDENNTVGKTDVDNSKKPVKIYNLDMIIAVGYRVNSKKATNFRIWATKILKEYMIKGVVMDDERLKNPNYIFGEDYFEETLERIRNIRSSERRFYQKITDIYSSCSVDYDKDSEITKEFFKTVQNKLHYAITGNTAAEIIYNRVDSEKENMGLTNWKNSPDGPIYKYDVDIAKNYLNEKELKDLNRIVTMYLDYAELQAENHNAMTMKDWVEKLNAFLQFNGKEILHNAGKISASVAKELAYKEYDKFKVKQDKLYKSDFDNFLNETRMIENGSDK*
GCA_900544005.1	UQUB01000016.1	17	SoFic	UQUB01000016.1_25	SoFic__SoFic	SoFic	21423	22979	+	UQUB01000016.1_21422-22979(+)_1	MNMFDSIKFVYNIDDEMKNRISSIDLKLSKIKITSNQKRENLVIKSKVRSIHSSLSIEANSLSLFDVENINDNKSVVGKKDEIQEVKNAIELYNKIRKFNFRNEDDFLSAHKIMMMGFEDDNGKYRNHGEGISRNGKIIYQAPDSILVPSLMKSLFNNIKNFDINKIVLAALFHYYFVSIHPFTDGNGRMARFWVSLMLIEYNDNFEFIPIEEEIYLNQEQYYESINNSHDNGNANEFIKFMLYTIDSALSKVLNNSEFNLNEIQNKIIELIVNNKNITQNEIASILGKNVRTIKRSFKVLIDNNVIERIGSDKTGYWIVKSEGEYMKDILITVLNNYLLFFPEERERQFNLINYLNEHNSEELTDWNNFDGHIVAGGFIYAKEEDKFLVLYHNDLKMFLYPGGHVESNDINPLQASKREILEETGLNNLEQLKVSDDELIPIDIDTHKIGYNKRLNLPEHFHFDFRYLFMVDRISDIKTDTEELSSYKWISVEELSSDPNYGMVATKIKKLLSNNKD*
GCA_900544005.1	UQUB01000018.1	18	PDC-S22	UQUB01000018.1_3	PDC-S22_WP_003530377.1	PDC-S22	2023	2826	+	UQUB01000018.1_2022-2826(+)_1	MAELKVLNQKISYFKIEDEDYISITDMLKSKDGDFFVSDWLRNRNTIEFLGIWEEIHNSNFNYGEFAIIKSQAGLNSYKISVKEWVEKTNAIGIMSKAGRYGGTYAHKDIAFEFGMWISPKFKLLLIKEFERLKAEEKKQIGWNAKRELSKINYRIHTDAIKQNLIPNELTKEQINYVYAEEADVLNMALFGMTAKEWRNKNKNLDGNIRDHATINELICLANLENLNSVFINDGLNQSERLVRLNKIAISQMKILNETDIKYLNSK*
GCA_900544005.1	UQUB01000021.1	19	PDC-S22	UQUB01000021.1_5	PDC-S22_WP_003530377.1	PDC-S22	1834	2490	+	UQUB01000021.1_1833-2490(+)_1	VESHRIKIDEVGYNRFTMTPNRWRKDFNAIGIIPSSGKYSVGTFAHPDIAFEFASWLNVEFKLYLITEFERLKQNESYQNKIEWSVRRELAKTNYRIHTDSIKENIVPTLTEKQKLYVYANEADILNVALFGMTSKEWKDKNPTLDGNMRDYANILLLVILSNLENINSEMISQGIEQKVRLERLNNIAKKQYSILQDSKGIRKIEMLDDNSNTKLLR*
GCA_900544005.1	UQUB01000021.1	20	RM_type_II	UQUB01000021.1_26	REase_II_00011	REase_II	17947	19134	+	UQUB01000021.1_17946-19134(+)_1	MRLSNIKVEQITTNQTIIDDFGVILSNSELNKIFKENFNNVKVVNNAIYGEINCNKYCIFCKNISYLGTPHPFHKKRIQIPQSFKKLYYENKDKGIKTLLIGVYKYQDTLLFCDFDTTKYVKNKSHNSSAHIYSIDLLNGVRTGYFSKKDIRGNVITVFDKNNIEKYLNTKLFGIYPTFEVFDTLDDFFNNIAKEWFGIEVYSEMIENNYRNKYQPEWPGFYLEYKLEKYLDDNDKKGVITFYQNRKKGGIDLDLKFPQLGYYGDLKAHSINGSGIQGNDYTTVMDLLENQSIYYIVANHDTEKDKDHNYVVTTFWNKQQNKSDLMSYANKMKYSVKIKSYYVLELNKYNKKYIDIYHQGRNSDGSPRNPKISISMKNINNFLVHIVEFDEKNNE*
GCA_900544005.1	UQUB01000021.1	20	RM_type_II	UQUB01000021.1_27	MTase_II_00058	MTase_II	19186	20346	+	UQUB01000021.1_19185-20346(+)_1	MKKFKFIDLFSGIGGFHQAMEQLGGECVFASDIDQYAIETYKDNYGIDSNINIRDIDEKKLPKHDVLCAGFPCQTFSKAGKQLGFNDETKGTLFFEIERILKYHKTKYIILENVRNLVSHDHGNTWNTIYSHLKKLGYRLTPKPIIISPHQLGIPQLRERVVILGVYDPVNKEDLNIELSDLKDKDDNNIYDIITNKKVEDKYYINERERYILNAWDEFYKGINEDIIGYPILYEYFKKKPSEDMPNWKKEFVRKNNQLYKNNKDFIDEWSKRYNNLRDFTPTQKKFEWQAGNSIKTLWDGLIQFRPSGIRVKKPNCFPALVALVQIPIIGKYKRRLTVREAARLQSFPDSFKPNKNDQQAYKQFGNAVNVDVIKYMAEKLFAIKD*
GCA_900544005.1	UQUB01000028.1	21	PDC-S01	UQUB01000028.1_5	PDC-S01_WP_099993690.1	PDC-S01	4500	5834	+	UQUB01000028.1_4499-5834(+)_1	VIRLRRKIDDFLIDWKNNKDKLPLIVKGARQIGKTDAIENFAKNNYNNVVEINFALQKQYKSIFNDGFDVDTIIKNISLINPNFKFVPYETLIFFDEIQDCINVATSLKAFNIDGRYDIICSGSLMGINYKEIESNSVGNKQDYEMYSMDFEEFLWAKGYKDEQIEDLYYHMKNCVPFSQLEYDVMFDNFHEYMVIGGMPAIVRMFIVNKNYSGILNMQKQILLDYKEDITKYATGLDKARILNVYNKIPAFLGNENKKFQISKVEHGARNREYVGTVDWLNNAGIINVCYCLDQLSLPLKGNYNPDNYRIYFSDTGLLIGSLDEEAQEDLRNNKNFNTYKGAIYENVVADMLVKLGYSLYFYKNEKGTIEMDFFIRDANSLIPVEVKANDNSTVSLNNLIDSNLYKDINYGIKLCNKNIGFNGKFYTFPYFLTFLLKRYLKEK*
GCA_900544035.1	UQTP01000001.1	1	PDC-S02	UQTP01000001.1_61	PDC-S02_WP_151674975.1	PDC-S02	52287	53168	-	UQTP01000001.1_52286-53168(-)_1	MNYYNEIKNELINNEINRKVKSYSINKSDLNTYYNVGKLLLAAGNQYGESIIKEYSIKLTEEFGSGYSQRNLRNMRQFYKVSQKWQTVSAKLSWSHYCEILWFDDNKFQYYVKIAELNNLSIRQLRKKIKSNEYERLPEFTKNKLLNQDKQNVVDFVKNPIKIKNNNKYDILSEKILQKLILEDIEDFLEELGIGFTFIKSEYPIKLGNRYNYIDLLLYNIKYKCYVVVELKVTELKKEHTGQIMTYMNYIDKNIKTVEENDTVGIIICKQDNEYVIKYCSDDRIIAREYELV*
GCA_900544035.1	UQTP01000001.1	2	PDC-S46	UQTP01000001.1_155	PDC-S46_WP_094381220.1	PDC-S46	133586	135898	-	UQTP01000001.1_133585-135898(-)_1	MKISINNFKNVNGIKNLKEKNEENIKIEGDALIYAPNGGTKTSLAKGLESIANGEIPKDRIFDKSGEYNIEIDDKRYTEKTPKKINNILVYNYESYYQKLLMKNELSTLAMSSKLYDQFHPVIEKYEEVINNCFNAICNDLSKKKSDSDKAKEVIEFFSTVFNIAKKKDIIVFLNTLKWDDKIEISDEINIFDVINAKTKVILEQENIKTNIEKLNELLSKQDTIFFGKFSPASLESLMKEIEVSGYFEAGHSLKFKNYEELVSTESSLKDIYKEEKEKFFNSEEGKNALESLLTSLKKNKETKQLESIIRKQPELFEGLENIEAFKANILAAKLFPLKDTISNTCKTIDKLNVKIKEFLEASKREESQWEKICDEFENRFDVPYRIDVEDEENALLGEKALQFIITYYDGNKDVLTTNSAKLSDEKAKEVLSTGELRALTVLRFLFDLEDKVNNNDNVFVVLDDVVDSFDYKNKYAMLEYLDDISYSDKKNITCWILTHNFDFFSNCSTRIGYKNKYFIQKSKDCEILHKLSSNDSKVSTGGLDFFKDFKGKLDSCNPNTFEKAFYSLLPVCRNIIELSSNGNVNENEDYKLLCSALHYKDNTESLEFNEFQSIYKDVLGIESKNLINNNKKIYEVLLSIANSIQKTYRDNNSKYNELSLPEKIVLSIAIRIELEKYLNDYYGIVSSSDNTDDNKNTLASKFAKVKNYMLSKECKIFTKAIVSTPDFIHLNSFMYEPIVDVGFGTLVSLYSDAQSIIKNKNDIKEVTNV*
GCA_900544035.1	UQTP01000002.1	3	PDC-S01	UQTP01000002.1_108	PDC-S01_WP_076465573.1	PDC-S01	87034	88311	+	UQTP01000002.1_87033-88311(+)_1	MNIEKEKYMPRLVDKQMANYLSVFGALSVEGPKWCGKTWTSFVHANSYVYLDDENTLNKALLDLNLILEGEYPRLIDEWHLVPKVWDRIRRKCDEDTRAGKYILTCSTELNDEKQKQVMHSGAGRIGKIKMYTMSLYESGDSSGEASLTAMLNDTQKNVNVEPTSILQMAELIVRGGWPRNIKVAKENAGLIPKSYIESILDKDMNDDKKRDRNKMLMLLRSLARNEASVVSNSTLINDICDKSSTQDGVIESRVTLSDYLDVLDRLHLLENQSAYSENYRSRERVGKAVKRHFTDPSLACAILNLSADAMLNDLHTFGFLFEALVERDLRIYIESLNGHLYHFRDNVSGLEVDAILEFSDGCYAAVEIKLGENEVNDAINSLNKFAENMLVKPKFMCVITANSTAVVRNPENEIYILPITALKP*
GCA_900544035.1	UQTP01000004.1	4	AbiD	UQTP01000004.1_79	AbiD	AbiD	72595	73536	+	UQTP01000004.1_72594-73536(+)_1	MSGQPKTFKTIDEQIDILLSKGLIIDDIDYVKDTLLRENYFFLMGYRHLFIRSESDRRFIPNTNFEELYAMFNFDRQMRNIIFKNILIVENNAKSIFSYILSKKYGIKEKHYLNPKNFNQAPEKRRQVNDLIKKMQRQIRVNGGQHSATMHYINNYGYVPLWIVVKVLSFGIVSELFTILKPEDQQEIASIYKISPENLAQYFQIMANFRNLCAHEDILYDHRSQRIIDNTKYHSYLNIPRMNGEYIYGKDDLFALIIILKQILREDNFRLLIREISYEIDVLEGKLKVISINKVLDAIGFPKNYKDIVRMDV*
GCA_900544035.1	UQTP01000004.1	5	PDC-S05	UQTP01000004.1_3	PDC-S05_WP_020395932.1	PDC-S05	2831	3670	-	UQTP01000004.1_2830-3670(-)_1	MDNKLIGNEKNILFYNDEEGNTKVEVLLENEDVWLNTEALAALFNVKRPAITKHINNIYEDEELEERITCSKMEHMGNNGKQVYNTKYYNLDMIISIGFRVNSKKAIKFRTWANKIIKDYMVQGFALNDERFLKAKKSDQEYFKRLLEKIKLIRTSERMFYQKITDIFAECSIDYDKNSDTAITFYKTIQNKFHYAITGNTAAEIVYKRVDYKKENMGLTTWGNSPDGKILKSDVIIAKNYLNEQEIKNLNNLVNLFLDIAENNAERSITMYMEDWKMP*
GCA_900544035.1	UQTP01000004.1	6	cas_type_II-A	UQTP01000004.1_84	mkCas0193	Cas9	79254	83342	+	UQTP01000004.1_79253-83342(+)_1	MKNYNIGLDIGTSSVGWAVVDDQTNKVMKKGGNSLWGVRLFEEAQTAQERRMQRGTRRRYDRRKERINLLQSEFKEKINEVDNNFFQKLEESKYNKNDLLNKKITISSEERKIIRKYYNKYPTIYHLRKELMNTNKKMDIRLVYLAIHHIIKYRGNFIYEGKSFNVNNLDIVGKLKEIFASISEIVDEIGISEESLNDIDYNQIANIINGPLKNDIKVNLVKELSKSSISKKFSTEFSKLIIGSKFNIANLFNLETDTEKNLSVSLDGTDYDDKLDELEQLLGDYLEILEQMKELYDMVFLKKIFKGSNETSISSLMVSRYNQHKEDLKLLKSILKKGTPEYTKIFGDRKTSKKSQKKGSKKNEYSCLYDSYVHNNLEAEEFFKELKKYIDNTDSIITNEKFIERLNNNEILPRITTKENGKYPYQLNRDELIKIIENQGRFYPFLLEKVKPSIDNGLSNTYKLVRLLEFKIPYFVGPLVSDKKSKNAWMIRKIDNVKIDPYNFDEVIDKEKTAEKFILRMISHCTYLLDENALPNNSILYSEFKVLNELKQIKINNERLTNEQQHKIVNELFMKTNGTITETKFRDFLLNNLDYTFYENDLKISGYSADGKFANNMQPYVDFFGNAGIFNGTSYNKEDAEEIIKWITIFDDKDILEKKVRDNYPELNDNQIKNILNKKYKGWGRLSKKLLTGLTINDKESNIPKSIMDLMYETDENFMQIINNDEYNFQKLIAKANNITKGSQELTYDVVADLATSPATKRGIYQALKVVREITDYMGYEPKNIIVEMVRSHEKKERKDDRKKYLQKLYDNIKEEVKDNYKVLKQELDNEERIDTDKLYLYYLQEGKCLYCGTSINVDDLDGKNSLYEIDHILPRTLIKDDSWDNRALVCRKCNQEKGASLVLPKSFRNDYTKSIWHRLKNNGLMSNKKLYRLTRSVYSDEDIKGFINRQLVETRQITKHVANILSSFYTTTKIVYFKANISSSYRNKYELYKFRDINDYHHAHDAYLAAVLGKYQEKYLHYDLDYEKISEFNDKLKENKDYRRLHHGIIVNSLDEEFQKDFAEIAPKLINVDTGEIFNAKEFNELIENTLYRNDILISRKTEMKTGEFYNQTKQPQGKNGVPLKKNMPVELYGSYNRINPSYAIMVRYTYNKKTKQKLVGFPIYLENASMDTKENYFRNLLKLKINDTIQFDNKKIPFYSLMNWDNQLCYLVGASDKIEICNAKEFKYNKAFMKKYKYALNKLFNNKDSEKIGDYSTSLDFILDYIINSVESNYKLYSNLVAELKEITNNGDYSIFDIEQKEKLIKELTNLLNTRSDNANLKFLNEKYSSAFGKKNDRIITNCEIINKSSTGLRENKYEL*
GCA_900544035.1	UQTP01000004.1	6	cas_type_II-A	UQTP01000004.1_85	Cas1_II_WP_078484493.1	Cas1_II	83332	84204	+	UQTP01000004.1_83331-84204(+)_1	MSFRTVVISRQSKISYKNRFLVVKQDNDEKYVHLSEIDTIIVDSISVSISAYLLKEIADAKINMIFCDEKHNPFGELSPYYSRHNSSKKIKEQIQWSSKCKDELWMQIIKNKIINQSLLLNKINNDKYDLLSSYVDEVTIGDKTNREGHAAKVYFNALFGKSFVRNDNDNINAALNYGYAILLSTINKEVISNGYLTQLGIHHKNEFNEFNLSCDLMEPFRVLVDNFVYFNQDREFNTNYKLDIINILNNTYKYQNKNYTLKDIISLYVKNTLNNIENMDEYKGFIYYEG*
GCA_900544035.1	UQTP01000004.1	6	cas_type_II-A	UQTP01000004.1_86	Cas2_II_WP_167337171.1	Cas2_II	84194	84514	+	UQTP01000004.1_84193-84514(+)_1	MRDRIVRTIVFFDLPNIYAKDKRNYLKFRKYLLSEGFIMMQESVYSKLVLNNNQSELLISRIRRSAPKKGLIQVLTITEQQYSKIEYIIGESNSKIINNEDRLIVL*
GCA_900544035.1	UQTP01000004.1	6	cas_type_II-A	UQTP01000004.1_87	Csn2_WP_115483433.1	Csn2	84511	85185	+	UQTP01000004.1_84510-85185(+)_1	MNLIVDYFDNKIIFNDEYINAIEIENKRYFYRFINDLYSIYTIGYSDDIKFTQESKELNMNGSIKIHINYFDFQFDSKKYTNDISKLANNYLDESDMKDLTILYTKMTKIYKRSLNNIDLPLHIEDEINVENINKIMKLSISPKEELLDNLFLLIDLEKVLRTNNLLVFVNLKQYLSKDEIVEFYKYAIYNNIKIILVDSQCYGISLKNEKKYIIDENLDEFVL*
GCA_900544035.1	UQTP01000010.1	7	PDC-S04	UQTP01000010.1_28	PDC-S04_WP_002996767.1	PDC-S04	25600	26472	-	UQTP01000010.1_25599-26472(-)_1	MINLKYKYEDVIKYWQEQKLESKEDYMNILENFSVLFAYNSGAIENDKITYYDTKEIFNSGKVINYTGYLKTLIEINNQKDCYNYILSKVVLKSPISEEWIKKVHKILTKDTYDKRLGEYKAYDYVTEINGGYSSVENVQNNMRKLIEKINSIKPQDNEEIIKMVAYAHNVIEKIQPFTSGNGLIGRVLVNYFLMINDLPPIIIYNEDKKYYYLALEKFTTKEDISLMVEFLKYEMIKTWEKTLDRKYQVNKLRKKKLCDYLENLAIKKKALSLQNYLKYIRTKIPTIIQ*
GCA_900544035.1	UQTP01000010.1	8	SoFic	UQTP01000010.1_28	SoFic__SoFic	SoFic	25600	26472	-	UQTP01000010.1_25599-26472(-)_1	MINLKYKYEDVIKYWQEQKLESKEDYMNILENFSVLFAYNSGAIENDKITYYDTKEIFNSGKVINYTGYLKTLIEINNQKDCYNYILSKVVLKSPISEEWIKKVHKILTKDTYDKRLGEYKAYDYVTEINGGYSSVENVQNNMRKLIEKINSIKPQDNEEIIKMVAYAHNVIEKIQPFTSGNGLIGRVLVNYFLMINDLPPIIIYNEDKKYYYLALEKFTTKEDISLMVEFLKYEMIKTWEKTLDRKYQVNKLRKKKLCDYLENLAIKKKALSLQNYLKYIRTKIPTIIQ*
GCA_900544035.1	UQTP01000011.1	9	PDC-S01	UQTP01000011.1_19	PDC-S01_WP_099993690.1	PDC-S01	18293	19597	-	UQTP01000011.1_18292-19597(-)_1	MKRKIYNDLIKWKEQTSHKPLMILGVRQCGKTYIINEFCQNEYKNVVQINLLQRDDIVKLYETDLTSDEKFNRLKLILNSELEAEDIIFFIDEIQVSERLIAELKYFCECHPKMNIICAGSLLGVKLNRSRSTFPVGKVKMLNLYPMDFEEFLIALDQNMLLDYIKECYNANKQMGEALHEKAMNLYRCYMVTGGMPESVKNFVSANFDYINYDTNILKDILESYFNDMNKYVIGDAEALKIRALYNSLPSQLLNLSSKFQYSNISKDARSRDYATSLAWLEASNMVLKCKCVKMPSIPLEGYIDENVFKLYLSDVGILNAMLDIKALDVLNDNLSLYKGIMVENYVASQLVAKGYRLYYWKNSNTSEVDFILYTDEGIIPVEVKAGKSTQAKSLSVYSNLYNPKYAIRISAKDFGYNPETKIKSVPLYAVFLI*
GCA_900544035.1	UQTP01000011.1	10	PDC-S13	UQTP01000011.1_28	PDC-S13_WP_186842295.1	PDC-S13	30159	30989	-	UQTP01000011.1_30158-30989(-)_1	MNEISKYNEIIFENIKHIDEYGNEYWYARELSKVLEYKDWRNFLKVLNKAKEACKNSGFKTNEQLVEVNKLSKRNNNATANIQDYKLSRYICYLIVQNADPSKEIVALGQTYFAVQTRKQELTEKEYINLTEDEKRFYQRNLTRKGNYSLNQTAKSCGVKNFDKFHNAGYRGLYNGETANDIAKRKKLRYREDILDNMGSEELAANLFRITQTESKLKKDNIYGEEEANQTHYNIGKNIREVIAKNGGTMPEKLPTPKKSLKELEKQEIYKLTGTN*
GCA_900544035.1	UQTP01000016.1	11	PD-T4-6	UQTP01000016.1_6	PD-T4-6_WP_160801532.1	PD-T4-6	4768	6498	+	UQTP01000016.1_4767-6498(+)_1	MIMKGQKINDRYQIIKSIGEGGMANVYLAYDTILDRNVAVKVLRGDLATDEKFVRRFQREALSASSLSHPNIVEVYDVGEDNGQYYIVMEYIEGKQLKQLLKKRGKLTISEVIDIMLQISDGLSVAHDNYIIHRDIKPQNIMILENGLVKITDFGIAMAMNSTQLTQTNSVMGSVHYLPPEQANGKGSTLQSDIYSMGILMYELLTGELPYKGDNAVEIALKHLKEPLPSVREKVPEVPQSVENIIIKATAKNPKNRYPDARAMNEDLRTCLDESRANEEKIVLPYPDGDDEAKVNKALKKTTVVDDEGKVIAKEITESDVKEKKQNKVLLVLFAIFTGIIIVITSIIVVLPIITNQKEIKVPDVANMALSEAVEKLQNEGFKVADEQKEVSSDEIEEGKVVKTSPVAGTKKTKGSEITIYISSGNNGFVMEDFTGKNYLTVKGTLEAYGVYVLIEKKDVTDSKVDGSAILEQSVKAGDKVSKGDTVTLYIPNVVTKYPNFTSGDYTESDVEDFCNQYGLTLKKVYDSTGNHKDGDIIKQSKPEGYQVTQGTTLTITIYKAPDDSEKCNPNEEVCD*
GCA_900544035.1	UQTP01000021.1	12	PDC-S72	UQTP01000021.1_6	PDC-S72_WP_006439742.1	PDC-S72	5618	6670	+	UQTP01000021.1_5617-6670(+)_1	MNKENWNLELAKYIKQGEPNEVEKTKNWETAIGLQDVDGLKPSKYLIETAKEHIEGNIDIKEVENRINQYYKVLDERKSLESEDNEEADKVAVRIAEILSDKSFNFSPTELISIHQKLFSGVFKHAGKIRTYNFTKNEWVLNGDTVIYASYDTIMDSLKYDFEQEKNFSYKDLSFDDSIKHLCRFTSNIWQVHPFCEGNTRTTAVFIIKYLRTFGFNINDDVFAEHSWYFRNSLVRANYKNFNANVFEDISFLEKFFYNLLSNTNYELKNRYTHIDYVNDTISSKVNNKYTLEEQAIINIVKDNPLIKQEEIAIKINKSVRTVKTLMSEMQNKGLIARKNGKRNGEWEIL*
GCA_900544035.1	UQTP01000021.1	13	SoFic	UQTP01000021.1_6	SoFic__SoFic	SoFic	5618	6670	+	UQTP01000021.1_5617-6670(+)_1	MNKENWNLELAKYIKQGEPNEVEKTKNWETAIGLQDVDGLKPSKYLIETAKEHIEGNIDIKEVENRINQYYKVLDERKSLESEDNEEADKVAVRIAEILSDKSFNFSPTELISIHQKLFSGVFKHAGKIRTYNFTKNEWVLNGDTVIYASYDTIMDSLKYDFEQEKNFSYKDLSFDDSIKHLCRFTSNIWQVHPFCEGNTRTTAVFIIKYLRTFGFNINDDVFAEHSWYFRNSLVRANYKNFNANVFEDISFLEKFFYNLLSNTNYELKNRYTHIDYVNDTISSKVNNKYTLEEQAIINIVKDNPLIKQEEIAIKINKSVRTVKTLMSEMQNKGLIARKNGKRNGEWEIL*
GCA_900544415.1	UQVB01000001.1	1	PDC-S01	UQVB01000001.1_73	PDC-S01_WP_099993690.1	PDC-S01	70855	72180	+	UQVB01000001.1_70854-72180(+)_1	MLQRKIEKFLQTWKQVPNHNPLVIKGCRHCGKTTAMKEFAKKEYDHVVYLNFQDKPDYAAIFEDSQDVNYLVMLITALAGPDTVFEPHKTVLLLDEIQECPKAHAALKAFKLDGRYDVIAAGSLLGVKGYGNGSAMIPVGYETVVNMVPLDFEEFLWVNGITSPVLDLLRKSLAEETQVPEALHLRLNELLKLYVLVGGMPGVVADYVEHKDLNRVYQLQREILQDYEENLFVKVNKRAQAKLRECLEVVPQQLSKENKKYQYAQLKRGSKASQFEGTLQWLEEAGLVTRCYNLTEPGLPLERHAIDSIFKVYLKDVGLFAAMLEGEERAALLEGNLNGCQGAIYESLAADLLAKSGRKLYYYHKNSGLEVDFVIRCQSQSTLVKATPSTGNTKSLKTILQQPETYHVEQAIQLGLGNVNRQTRSGILELPMYMGFLLSQY*
GCA_900544415.1	UQVB01000002.1	2	DMS_other	UQVB01000002.1_23	mads_8	mad8	23749	26079	+	UQVB01000002.1_23748-26079(+)_1	VENKGKHGRKKQTKFDFTINREVLGILLAAFAVFLAAGLAGLNIGSLGAYLLKVLVYALGVGSFLFPLYVGVMGLAFIINHEHLRFSRKFFTLLLFLISILSLWHVYHTPEGSELIPEYLMTGGGLLGGAIVFVFTKILGRVGTVILLSASALTALVLTGKFSLSKPLKTAGTMAAEGAETAAQKWEEMRERRRENKHSSFYNQEEDGKELPLFPGRQEEKPAEEPKLTFAERLKKASSGPLLKFQREQVAASPLPEPAFAQASEPFGGEPEDSGEFTVPEKDGDSGEESNYTFPPLDLLNKEKPVNKRNFQQEIETQGGTIEQTLHDFGVNAALVNVTKGPSVTRYELEPAPGVKVTKIQNLADDIALKLAVSSIRIEPIPGKAAIGIEVPSQTVEPVTFRSIVDCPEVKNAKGKLCIGLGKDISGHVVVADLSRMPHLLIAGSTGSGKSVCINTIIAGLLYRCKPEEVKLILVDPKVVELTNYNGIPHLLTPVVTGPKQAASALHWAVVEMERRYSLFAKTQVRKIDDYNAIAEPGEKLPFIVIIIDELSDLMMVAAVDVEDAILRLAQKARAAGIHLILATQRPSVDVLTGTIKANIPSRIAFAVSSQIDSRTILDASGAEKLLGRGDMLFFPTGANKPLRVQGAFITDDELNRIVDFIKAQAIPPAFAQEVTTQELAGDKKNAGNSGDEDAEDELFEDAVRLVMSTHQASSSMLQRKFRIGYTRAARLVDAMEEKGIVGPADGSKPRALIMSPTAIEERFFTKTSKKEANLL*
GCA_900544415.1	UQVB01000002.1	2	DMS_other	UQVB01000002.1_27	Shango__SngC	SngC	30168	31805	+	UQVB01000002.1_30167-31805(+)_1	MTENNEMQNNTTTITPAEEITSFEDLHLDRKIINALKDMGFEEPSPIQKGAIPLALEGEDLIGQAQTGTGKTAAFGIPIIQNLDEKNRHVQALVMSPTRELCIQVADEITKIGRTKRVRVLPVYGGQPIDRQIRSLRNGIQVVIGTPGRLLDHIRRQTISLDHVKFLVLDEADEMLDMGFVDDMEEIIKNVPTERQTMLFSATMPRPILSISKKYMRAPKLVAIHKEVVTAPTIDQYYYETRDKVDGLCRILDTTDDCRMIIFCRTKKGVDELVIALATRGYEAEGLHGDLSQNQRDRVMKKFRQGQVDILVATDVAARGLDIDNITHVVNFDIPQDPESYVHRIGRTGRAGNTGVALTFITPREFRQLKLIERSIKTKIIRGTLPTDASVLERQREQIVSKMQSILEQDRFHEYLPIVEALEKDYDTQDIAAAALKFMQEGAKALEEPEEQVGPAGLSNTGAKPGMVRLFVNIGKSSRVTVRDIVQSIAIEAEIPAHSIGRISIYDKFSFVEVPMEYAEKVLAVMHRNTIRGYKVNMEPAKARG*
GCA_900544415.1	UQVB01000004.1	3	RM_type_I	UQVB01000004.1_1	Specificity_I_00025	Specificity_I	314	1279	+	UQVB01000004.1_313-1279(+)_1	LYKKTNRIGGKGIGIQGLSSNALHSLLFPLPPLAEQERIVNRIEEITPYTDNFFTLSERLNNLDALFPELLKKSVLQEAIKGALVPQNTTDEPASILIERIRNEKQKLIKKGELKKEKHESVIIRRDNSYYEISNKKERCIDEEIPFEIPYSWSWARIESLFQINPRNNIPDETIVGFMPMSHIKAGFTNSFEYEEKLWKDVKSGFTHFADNDIIIAKISPCFQNRKSAIVHNLPSGYGAGTTELHVLRDCTNLLYMPFFLLIFKSCYFIQSGTKEFTGTAGQQRIGKNFMSKYLVPVPPYLEQKRIVKKMGDCIIKFNRF*
GCA_900544415.1	UQVB01000004.1	3	RM_type_I	UQVB01000004.1_3	Specificity_I_00025	Specificity_I	2604	4208	-	UQVB01000004.1_2603-4208(-)_1	VTGDQLRNSILQMAVQGKLVPQDPNDEPASVLLDHIYAEKEKLIKEGKIKKEKNPSRIFRGADNLPYEKIGKNEPVCIAEEIPFEIPDSWEWVRLNEICEYIQRGRSPKYSPIKKYPVIAQKCNQWSGFSIEKAQFIDPESISTYGPERILQDYDLMWNSTGLGTLGRMAIYKTEANPYELAVADSHVTVIRPLKTYVKAEYLYYYFANPTVQNVIEKQSDGSTKQKELSTKTIKSYLVPLPPLNEQNRIISRLASLLVIVNKYNSIHEKLIEVQEEFPVQLRKSILQQAISGKLVPQNPADEPASILLERIHKEKCELVKQKKIKCDKHESFIFRRDNSYYEMSNKIEHGIDEELPFEIPETWAWARLRDICFDLRYGTSNKSSLTGDIIVLRMGNIQNGEIDYSDLVFSSNQKDNEKYRLEPMDILFNRTNSREHVGKTGIYRGEYPAIFAGYLVQIKPIHINPEYLNIVMNSEYERNYCKDVKSDGINQSNVNATKIGHFLIPVPPINEQKRIVESINRILPVMAAFKEKM*
GCA_900544415.1	UQVB01000004.1	3	RM_type_I	UQVB01000004.1_4	MTase_I_00004	MTase_I	4211	5692	-	UQVB01000004.1_4210-5692(-)_1	MSNVSSFVKRVRDIMRNDAGINGDAQRIEQIAWMLFLKVYDTKEQDWEFDDENYESIIPEECRWSNWAHDESGKGLTGDKLLDFVNNSLFPTLKALPVDANTPIKKAIVQTTFSDANQYMKDGVLLRQVINVIDELQLDDYKESHAFGEIYENILKELQSAGSAGEFYTPRAVTDFMAQMIHPKIGEHMADFACGTGGFITSWLKELKKEVKTTDDEEAYSNSIYGIEKKQFPYMLCITNMLLHDLDVPRVFHDNSLLRDVLDYTEKDQFDVILMNPPYGGSEKNEVKNHFPADLASSETADLFMSVIMYRLKKGGRAAVILPDGFLFGTDNAKIAIKKKLVSEFNLHTIIRMPGSVFAPYTSITTNILFFDNTGATERTWFYRLDMPEGYKHFSKTKPMKLEHFAPAVEWWNNRQELTEEGFDKAKCYTAEELADRNYNIDLCGYPHEEEEILPPKELIQQYLEKRNSLNADIDRTLKQITDILGIDLTEEG*
GCA_900544415.1	UQVB01000004.1	3	RM_type_I	UQVB01000004.1_5	REase_I_00010	REase_I	5698	8061	-	UQVB01000004.1_5697-8061(-)_1	MGTILNKKQMTEEDIKLQYITPAIVSKWDIKKVTMETQITDGKVNIKGNITCREKPKRADYILYLNTNNPIAIVEAKDNKHTISHGLQQAITYAQMLDLPFAYSSNGDGFVEHDFLTGKERQFSLENFPTEKELIERYCNEANDGAGLNTSEETIIEQPYYSGQNTYAPRYYQRIAVNRTLDAIAKGQNRILLVMATGTGKTYTAFQIVYRLLKSGLKKKILYLADRNILVDQSIQQDFSPLEKVIHKVNYAKDDPSTISSYEVYFSLYHQLAGDDKDEETDDGDAVSKLSSLFDKDFFDLIIVDECHRGSAKKDSNWRKILDYFASATQIGMTATPKETKYVSNIDYFGEPVYKYSLREGIEDGFLAPFKVINITTDISEGWRPKKGQRDIYGNEIEDRIYTNSDFDYSIILEDRIQQVAAEITKYLKSTDRMAKTIVFCATEDAAERMRMALSNLNADMVKQNPDYVVRITGSDAYGKSKLSYFISVGSKYPVIATTSKLLSTGADCKMTKLIVLDEMIGSMTEFKQIIGRGTRLREKDGKMSFVVMDFRGVTRLFADPDWDGPIYIDPGYNPNSNGVGGDQPGGGPPPPPKEMTPYVNTEGCPVQVIRETVSIYDAGGKLLRQENIIDYTKENIQGEYASLENFIRNWSAEDKKEKIKDLLLERGIDLDTLKKAQHMEDVDDFDFICHVAFNKKPLTRKERANNVKKRDFLSKYNGVAREVLEALLDKYMNTGIYEIEKTEVLKLDPFQKLGKPSKIASYFGGKEGYRKAIQDLEYLLYTDEAV*
GCA_900544415.1	UQVB01000004.1	4	RM_type_I	UQVB01000004.1_76	Specificity_I_00127	Specificity_I	85666	86553	+	UQVB01000004.1_85665-86553(+)_1	MAHETGIVSPAYTILRCSKPHSSLFYEAYFHTDEFINHVLSKAVEGIRDGRQISYDAFKWLGIPYCAAAEQEKISALFDMLNRRIETQEQIVNALKKYKRGLLSCLLGEKSTPGWTTTKHFFSEIAQRRSEKYDPSSDIEYPCVELENIEPETGKILATVPSTTQSSIKNIALSGDTLFGKLRPYLRKYAFAQQTMVCSSEIWALIPTDVVLPKFLFYLVQTEQFLRVANISSGTKMPRAEWSNIEKAEFFIPDFSAQRKAVSLLAGLDQKITFADSVLLCLNKLKASLLQQLFI*
GCA_900544415.1	UQVB01000004.1	4	RM_type_I	UQVB01000004.1_77	Specificity_I_00127	Specificity_I	86546	87748	-	UQVB01000004.1_86545-87748(-)_1	MANVSSSNGLEKRPKLRFPGFDEPYVLYRIGDIYAERSERGAADMELLSVTMNGGVMQRSEIEGKDNSSEDKSNYKVVCKGDMVYNSMRMWQGANGVSPYDGIVSPAYTVLTAKLPICNEYFAALFKNYKLINEFRKNSQGMTSDTWNLKYPQIKTIKVYLPRVTEQEKVASLLVTLDKRIAAQATLVEQLKKYKRGLQNRFFFKRSHLSRTISGISSHEVKPLGSKVQINPKTESLPEAFIYIDLECVEAGVLHSKKLISRNSAPSRAQRLLKEGDLIYQMVRPYQKNNYYFQKAFEYPTVASTGYAQIRCSEVDTQFIYEQLSSDYFAREAMLRSTGTGYPAINADDLAEIPIWIPPLDQQEKVGATLSFIGAKIEVHQKMLYALCRVKSSLLQQLFI*
GCA_900544415.1	UQVB01000004.1	4	RM_type_I	UQVB01000004.1_78	MTase_I_00005	MTase_I	87751	89319	-	UQVB01000004.1_87750-89319(-)_1	MDNSIQAHQKELCNKLWAMANALRGNMEAYEFKNYILGMIFYYYLSDRTEKYMANLLKDDGISYEDAWADEEYKEAVVEEALRDLGFIIEPQFLFRKMVKMVENRSFDIEFLQKAINALMESTLGNDSQEDFDGLFSDMQLDSTKLGHTVKDRSAVMAKIIASLDEINFGVEDTKIDVLGNAYEYLIGQFAATAGKKAGEFYTPSGPAELLCRLACLGLTDVKDAADPTCGSGSLLLRLKNYANVRNYYGQELTSTTYNLARMNMILRGIPYRNFNIYNGDTLEHDYFGDMKFRVQVANPPYSAKWSGDLSFMEDPRFNEYGKLAPKSKADFAFVQHMVHHMDEDGRAVVLLPHGVLFRGAAEEVIRKHLIQKLNVLDAVIGLPANLFFGTGIPVCVLVLKRERNGNSDNILFIDASNDFEAGKNQNILRECDIDKIVETYERREDVDKYAHVATMQEIEENGFNLNIPRYVDTFEPEEEIDLNEVAAEIRKLQSEIKEIDAELKPFFDELGLDFPFEVEGK*
GCA_900544415.1	UQVB01000004.1	4	RM_type_I	UQVB01000004.1_79	REase_I_00009	REase_I	89332	92097	-	UQVB01000004.1_89331-92097(-)_1	MAYQSEAALEQQFIEQLNKQGYTSVSIPDYDALVENFKAQFETFNSAKLDRPLTDKEWERVMNIMLGKSVFQSAKILRDKFVLEREDGTKVYLSFFDADHTKNIFQVTNQTTVVGKYVNRYDVTILVNGLPLIQVELKRRGIDIREAVNQVMRYKKHSYNGLYHFIQLFVVSNGVDTKYFANSDRDMLHSLAFFWTDFNNVRITNLKEFSISFLARDHIIKMLTRYTILNDTDKLLMVMRPYQVYAVEALVRQATLTNRNAYVWHTTGAGKTLTSFKTAQILAANPNIKKVIFLVDRKDLDSQTTEEFNKFEAGSVDATDRTDVLVKQMQDKNRQLIVTTMQKMANAVKRPQYAKVMDAYKDEKVVFIIDECHRSQFGDMHKDIVRHFQKAQFFGFTGTPRFEVNGKTEGKITQTTEMLFGECVHNYLIKDAIFDNNVLGFHIEYIKTMEGDFDWDDPTMADGIDVGELYMSEERMSMIANHIVQNHKAKTRNGQYTAIFAVSSIEALVKYYDIFKKINHDLNISGIFSYGQNEEAEGKDEHSRDALERIIKDYNEMYSTNFSTDTFSAYHKDISDRVKGKKTKSLDILLVVNMFLTGFDSKQLSVLYVDKDLKYHDLLQAYSRTNRVEKETKPFGIIICYRNLKKRTDDALTLFSQSHDTSGIVVPDYPYFVEKYNEMVTRLKEIAKTPEDIDTMQNEDDQKLFVETFRELTKYLQSLQTFIEFSFDQDSLIMNEQEYQDYKSKYLMLYAKQKKDREVVSVLNDVDFCIELMESDRINVAYIMNLIRNIHFDDAKQKDYDIKHIKEELGRTDNPQLLRKVEILQAFLERVVVGLESADEIDAAYNDFENEAKREEIVAFAHTEEIDPTMLTDFISEYEFSGTMDAGNIRDRIEKPMPLLKKRSLVNRIVDFIRQHTEKFQ*
GCA_900544415.1	UQVB01000014.1	5	PD-T4-6	UQVB01000014.1_8	PD-T4-6_WP_011718859.1	PD-T4-6	5967	7919	+	UQVB01000014.1_5966-7919(+)_1	MNGRITLNGRYEIIDKIGGGGMAEVFHGYDTVLHRDVGIKILRDQFIQDKQFVARFRQEACNAAGLSHPNIVNIYDCGNEHEIYYIVMEYVVGRSLKEVIEENGALDYKTAVRYAIGICSALKQAHDHSIVHCDVKSQNILIDTKGVAKITDFGIARAFGQPSNGPDKNVIGSVYYLSPEQAAGQPVTPQSDLYSLGVVFFEMLTGKLPYDGATPLEVARHHLESSTPSARRYDPDIPYYLDNIVTKALAKNPQLRYASADDFLADLKDAQTRLLGKEEPLDPAWYDTSSRKPVSDETMVISKTQMLDGILKPQPAEPKKDDVPTPEEEAAARAKKKKFLAFFLAAIVVLSGVIYAILSYTSGDIPVPDVKGKPQAEAELLLTKANLGFEVTKEYSPTVAEGVVIKQSPGAGSKVKAGRKIKLVVSQGAEPGVVPDLKKKSLSEATQLLEKAKLKVGSLTVKYDSSVPQGTVISQSVSAGSKVTPGTSVDLVMNISGNQTAVPSLEGLSLDDARSKLSDMGLTVGKLEETNSDKAKGTVLSVSPGAGQVVERGSTVNLVVSAGKKEEKKETKDSSSSSGSTTSTRTITYTVPGSGSAKTVKIIASDATSSRTVFSGSVAPGTQITRQVTLGPDASVQIYVNGALAEDKSL*
GCA_900544415.1	UQVB01000028.1	6	SoFic	UQVB01000028.1_11	SoFic__SoFic	SoFic	14133	15182	+	UQVB01000028.1_14132-15182(+)_1	MRDFAYEAMVQKLLSLELLQQLTAIHECKGRQDLFLEANRDELQPLAEVALIQSTGASNRIEGIFTSDQRLKELVSHKAEPHNRSEQEIAGYREVLATIHESYPYISLSPRVILQLHRDLYSFSGSSQGGSYKDADNMIAETDAAGKQRTRFVPVPAFQTAEALEALCASFNQAWQEEKIDRLLLIPLFVLDFLCIHPFNDGNGRMSRLLTTLLLYKAGYIVGKYISLEMIIENSKETYYEALQASSTGWHDNQNTYAPFCSYLLGAILKAYREFESRVEYLGAKKLSKTERIKALLDQTVGIITKKEIMTRCPDISKITVERTLSQLLQSGLLIKVGQGRNTGYVHKG*
GCA_900544415.1	UQVB01000040.1	7	Shango	UQVB01000040.1_2	Shango__SngA	SngA	1113	2969	+	UQVB01000040.1_1112-2969(+)_1	MTGPMDKSKQETFLRLKEQYQSEPIKPRKVPEPEVLPEQLQKLRALGAACNAQKEYMSWEEIFVRQGKLVEDYEDDYTYDLPVLHYFPTYQSLRDRELRGYFGWRTRLRHHAAERTSLTYAYIYIYELINQIGVKSPEEGFQKLLEFQDEYGSLDSRILANMNTWLRDYVLYYQLDPKLLPDTHSGQMDQAYLTLVNWQQASDQELFQALGTFSTYRMDRSKLYKEDTDRYVRLMAGCCRKLQEYYLSHRKKSFQEEFLGVEDYEWISLFSSAVFFKRQDTRTYAVQLTPVCTYSNKEGIWTVQRLRYETAKHRKLGKLVKTIEGELRTLLGYQELLQPYHYKWLTKLVTGVFEDWQAEEDRKKRAQVNLDAAVLDKIRQEAAITRERLITEADLGEEEPEVPEEEPVLPLPGGAAAGEDLFASGQDVKPAPKAAQQLVQKPQASAQAQGLPWNLTEAELHYLKDILEGKPTGWVQEQGLMADLLVDGINAKALDVLGDNVLEGDPPELVEDYLADVRQAVEGAPKGVETSQQAAAGAAPWNLTADELEYLQDILEGKPTGWVRERGLMASVLFDGINDKLFEEFGDTVLAGDPPEVLEDYIEEVREGLAAVSPLERN*
GCA_900544415.1	UQVB01000040.1	7	Shango	UQVB01000040.1_3	Shango__SngB	SngB	2973	4286	+	UQVB01000040.1_2972-4286(+)_1	MKIPKRIARTLITSLKGGVVPRIGLPYITVGRKSEIEALLHDVDAIADGGASFRFIVGRYGSGKSFLMQTIRNYVMEKNFVVVDADLSPERRLQGTNGQGLATYRELVRNMATKTKPEGGALNLILDRWLSRVQAEVMEESGLPAADPGIRPLMERKIAQVIGALDEMVHGFDFAKILTLYYQAYAEGNQEKKAKVTKWFRGEYHTKTEAKQEMGVNVIINDDDWYEYLKLFACFLKQAGYAGLLVCIDELVNIYKVPHAITRQYNYEKILTMYNDTLQGKAHYLGIIMGGTPQCMEDPRRGVYSYEALRSRLAEGHFGGTHKDLMAPVIPLLPLTNEEMLILIEKLAEIHSSLYEYQSHIKPKDLAKFIEIEFGRIGADSHITPREVIRDFIEVLDILYQHPELTVTELLGSDQFQYAKNDVQEGDAPAEFAEFTV*
GCA_900544415.1	UQVB01000040.1	7	Shango	UQVB01000040.1_4	Shango__SngC	SngC	4296	6533	+	UQVB01000040.1_4295-6533(+)_1	MSIFDRYAPFVQDFIYDHGWEQLRPIQVAAGDVILNTDENLLLTASTASGKTEAAFFPILSLFAQDPPASVGCIYIGPLKALINDQFQRLQPLCEEGGIPVWHWHGDVSQSHKAKLLKKPSGILQITPESLEAMLLHKHMAIPKLFGDLRFVVIDEVHSLLRGDRGGQTLCLIERLSRLAGVNPRRIGLSATLGDPEMVGKFLSLGTGRRTLIPTVKGPGSKWRLSMEHFYVKDAQAGEDKTDIQALPVLEEKTDEAPVQADPGLGYIFEHTRGKKCLVFVNSREECEGVTTSLRQYCELNHEPDRFLIHHGNLSASYRETAEMLMKEDDKNLTTVTTSTLELGIDIGRLERAFQIDAPWTVSSFLQRMGRTGRRDLPPEMWFVIREDEPEIRAMLPATIPWKLLQAIALVQLYLEEKWVEPPRLDRLPYSLLYHQTMSVLQANGEMSAASLAGKVLTLPYFHRISQEDYKVLLTHLLDTDHLQRTEKGGLIVGLTGERITSSFKFYGVFQENEEYTVRCDSQELGTVVAPPPPGEKIAIAGHVWRVLEVDRKRHVIYCELVKGKVPAYFGECPGDLHTKILERMREVLREDRQYPYLMKNAVARLTQARFTAVQSGAVKQPLIQLGGKMWCLLPWLGTYGFLAMERFLNLKVGPEVGLKNLDSFRPYFMQFTMEADAKTFFQTCYRKIAEDIDPMELLYEHEVPEFDKYDEYVPAELTRKGFALGVLNLEDVKRRVKEWEEEGY*
GCA_900544535.1	UQVH01000002.1	1	Borvo	UQVH01000002.1_1	Borvo__BovA	BovA	234	2414	+	UQVH01000002.1_233-2414(+)_1	MHFINYIALIGKRREITPLYIPDNIHHELLRWLCGFPHTIEHYIYGYGLYNMVINLGERAGVKVTFVYEDSYNDIIENVHFKALHPGLKVFLDCTVTDDETQNMRNFFASYIGDGQSTLLSFNDFSDLKIPLVKSREQYLEFLESYCKSNFPAFMAEKTAPHELSSEFDRGMLFSPTNCNTLTLHAAAGDFAFEIASVTDDERRNESYEAILQHKTFNRQDKLIRQLGQFDKLESHFLTTADLAPWMLSQRKSPLIISMPYNSSDLAAVIDKSKADDEFKPIRRVLKKLFTIGQTSNYTVDRINDGETDSRLFVDLMQECLFPRSRFLDIVSSFHASRRFSPSLRLPMVGNDINYYLSRVAPGVIHRLYDSHKKKKSLIQAFKEIGIQLSRRELSEAARSYISGCERQIVAITDLPVEWMDMNGVPLGFSHDVCRMPEVPYASALQNYVISQLPCRFVGKDIISRTMVVFGSDDECFRPFQEKVAKQSEKSGYKTIRPKTVEELRLAVESERPQFLIFDTHGGYDKDSHESYLHIGDERLYPEAVAATHISAPLIFMSACSTAPVYNLTKTVANAFIGEGAIAVTAAYMPLPVLESSVTYMRVLRLLEEASTKMIHKNWLSFISHVLRTSSIHESFVEHHLDSKGGNPDILKVQSQQILEAIPFSSRRDVFRSLLKGISVGGERITSENHIPNYLMYTTIGRADLVDFEVYHETLSKSVETQRETE*
GCA_900544535.1	UQVH01000002.1	2	HEC-06	UQVH01000002.1_11	HEC-06_WP_099323492.1	HEC-06	14156	15886	-	UQVH01000002.1_14155-15886(-)_1	MDNQTTIGRLFGEDMISFEIPSYQRAYSWRVGKDGRIGQVDMYLSDIVDQPDDSNYFLGHYLFEKAQNNRYEVIDGQQRLTTTVIFMSCLVKELRKRNIVTFEYNNNQYATEQIYERYLQPRYGNQKFETVPEDTSFFNRVIIGCCDDYKEETGRRSERRMRDAALYFSEKMETEQSETLFKWLAIIDNAIITTFVLSGEGAKLTATQIFAFQNDRGLGLTTLEKLKAYLMHQIYRTNAANAVSNIRSLEAKFTSIYNYIEKLETKEDTILGYHCSAFLSSYESPLDAIKGCLQSSHNKIQWINDFASELRHSYSVMCEIENTWHLFNSPIADVCILDKANSMPLVLKLCHYNGNGTEIRNIPAIDNALKLVEKILFKMTYTWGAYRTNNLIPVAKNYKSDGYNSLIADLTYKAKHGFKSYWNFDGDCLRYFADNKYHYRRELRYVLYKYENYLRAKARQPLLSPDECTNVFRDVALSNTLDHITPQTPDFTEYTEEFCNEYLNNIGNLSLLTWGNNSSKSNHNPADKDVMEMYNSIFYSHKEIYETLKSDREWREKQICERRDRIVEFIKDAWLS*
GCA_900544535.1	UQVH01000004.1	3	DMS_other	UQVH01000004.1_97	MTase_II_00053	MTase_II	127424	129037	+	UQVH01000004.1_127423-129037(+)_1	MQLFENATEQKLRGGYYTPPQIASFLLQWGMSGLFHPDILEPSCGDGVFIEQMQNLNMDFTSFLGVELDADEADKASTIDLHDTEIQNRDFHEFCLTSNKRFDLVIGNPPFIRYQYYDEALQSLATKIFQKAHLRYSKLTNAWVTFIIGSTLLLKNRGKIAFVVPADILQVSYAKQLRNYLIKTFNQVNIISFEQLVFDDIQQEVVLLLCDRNGSNSHSIDHIDVKDISSLQFLLDEGLNFNAKKVNKDSDKWSYYFLTEEEISFMENLSTKNNSHIGDYATVEVGITTGANQYFTVPKSIVDFYRLDDFAKPMVGRSVQVSSIDFTTKDWLNNVNKGSRAHLLVFKSKESIANHVGAKEYIAFGEAEGVNKGYKTSIRDDWFVIPSIKLSDALFLRRNHLFPRLVLNSAQAYTTDTMHRVFFKPSTNHKAFVASYYNSFSFAHAEIVGRNFGGGVLELMPSEVESIFLPYNEDNAAIFDEIDAMLRKGESIDKILDFTDQKILIEKYGYSVEEVRLGRSIWKKLSSRRLKKGRVKA*
GCA_900544535.1	UQVH01000004.1	4	PDC-S23	UQVH01000004.1_102	PDC-S23_WP_205131397.1	PDC-S23	133102	134100	-	UQVH01000004.1_133101-134100(-)_1	MESNNSQLVIYQTPQGDTRIDVRVKGDTIWLTQRQIAELFGTKVPAISKHLKNIFASGELQEDMVISKMETTTRHGAIAGKTQTTETNFYNLDAILSVGYRVNSKNATAFRIWANQILKQYLLQGYAINERVAAQKYDELSQLVKVLGRTIQNQEKLTEDSRSLLDVVVDYTYALDTLDRYDYQELKIEKTTGKEAFHATYENAMEVIRELHEKFGGSTLFGNEKDDSFKSSIGQIYQTFGGVDLYPSVEEKAAMLLYLVTKNHSFSDGNKRIAATLFLWFLNGNGILYNEDGTKRIADNTLVALTLMIAESRTEEKDTMVKVIVNLINKNN*
GCA_900544535.1	UQVH01000004.1	5	Paris_fused	UQVH01000004.1_54	AAA_21_DUF4435	AriAB	56739	58358	+	UQVH01000004.1_56738-58358(+)_1	MKLTLPPRLSGQPLEVDTSETRQLIIIGANGSGKTRFANRMMADLGSGVFKMSALKALYGKDVEDPAPGSIDSLYREATSAGSNFIRNDIKGEFDRMLALMLNEEMLKLLDFKYHVYTDDDAVRRRDAAGTHGAKLPATRLDRMVRLWQRVFPGNKVLIESGRMIFGSERSDDTYSSAKLSAGERAVLYYIGAAMFAPQGATVFVESPDMFLHPSSIRSLWDRIEEMRRDCSFVYITHDLSFASTRGDGLTVWVKGCDLSLDRWDYDFMTSADGLNDEVYLAILGARKPVLFIEGDGVNSIDAKLYPLIFEEYTVKSLGGCDRVIESTRTFNSLRAFHNLDAFGIVDRDRRNEAEVSYLRGKKILVPEVAEIENIFMLEKVVRAVARHFRRDEDEAFAKVKKSIMRLFETDLRQQALMHTRHQVKKTVEHRIDGRFANIGKLEEHINDLCQSINPRGIYEEYCRDFRRYVAQGDYAAVLKVYNRKTMISESHVARACGLRRDDKDTYIRAILSILKENRDPASTVREAIRDIFGLERRG*
GCA_900544535.1	UQVH01000004.1	6	RM_type_IIG	UQVH01000004.1_96	REase_MTase_IIG_00009	REase_MTase_IIG	124439	127087	+	UQVH01000004.1_124438-127087(+)_1	MEKKKQVADLISRFSQDFAYYKSDRYNETLLRSDFLDPLFELLGWDIKNTQGKSTNEREVLLEEPLKTNALSNTKKPDYTFRLFSERKFFLEAKKPHVKIELEDAPAKQVRRYGYTAGLHISVLSNFEYLYIYDTTIPVKEDDSREKGLIKSFHYTEFVEKFDEISSLLSHESVYNGDFDKIWEHIEDNVEHKPVDKLFLEQINNWRLALANEIHRESPEIPLDQLSDIVQSYINKLLFLRVCEDRNIETYQELLSIAEKGDASELVSLFHKADLKYNSGLFDEYLAPQLIGNISSTFWDIVRQLYYPETPYSFAVLSSDILGRIYEIFLSKRLAINDDVLAIVDKPENVDRDVVTTPTYIIQEILRRAVLPKVSGKDLQQICELKFADIACGSGAFLLELFQLLCDVMLDYYIQHSPEKLHRTGIDSFRLPYSMKVRILTSCIYGVDKDYNATEATKFGLLLKVLEGEDVNSLSGHKPILPSLSQNIFFGNSLLESEDVRNNNIREIINTYDFGELKFDVVIGNPPYMSSEDMKNLTPLEHPLYPSKYNSAYKQYDKYFLFIERGLQLLNDDGTLGYIIPSKFMKVGAALKLRDLISRNHYLSELTSFGANQVFGGKTTYTCLLILSKQDNPNFKYEEIKNISHWRGRIESNIVTERPAESINSDTWALFPEEFDSLFEKIYRDGGTLSDVVGNDNIFNGIQTSANKTYIFQPIEETETTYTFQRGDSIWEIEKSLTKPYFVTVKDYGLSSYNSFRPNARVIFPYFKDGNGKLQIMPLEELASNYPLGYAYIIAHKHELNRKSRDIKPVPENENEWHRYGRHQSLEACELPCKLIVGVLSQGEKYAVDVHGTLVSSGGTAGYCVISLPAKTPYSIYYPKLF*
GCA_900544535.1	UQVH01000004.1	7	gabija	UQVH01000004.1_98	GajA_00042	GajA	129034	130632	+	UQVH01000004.1_129033-130632(+)_1	MINRVIIKNFKGIKYADISFSQKNVIVGNNGVGKSTILEAISLALGQNNYGFELTPYLFHRSTWNNLNKSFLPSIIIEVYLDNIPGFEEFTGKNNTLRTECLGIKFEAKFDESYMELIEAEELTQIPCEYYAISRSWFSEDVVKPFLQPFSVQVINSASSLHNVKMTQFITRHLQSNLSDEQNRHLKTTLRGLRDKFNANKKVSDVNKELTEIAKDFHDKLEISLDLTTYAAWNAISCPFVDEIPVHLCGQGEQCILKTIVSLSKRNKKEGRFNIFLIEEPESHLSHTYMYDFIRLLESQIDGQIFLTTHNSFIANRMNLSNLVIINNQNGVINSLSLSKEENAELYNYFYTTTDYPTLRLALCKSALLVEGPTDEMIIQYHLEKIKKHVFQDGVELLAVGGVRFKNFISLAAILGKKVAIITDNDGRTKEYIENLYLDEELKTSHETISVFTCEDTANSTLEIAFINKNKEKLADLAKIIRKKKEKDDSSDKLQDFMLKNKTTWAYRLLESKDRSFETPDYIEEAIRWIYE*
GCA_900544535.1	UQVH01000004.1	7	gabija	UQVH01000004.1_99	GajB_00046	GajB	130625	131794	+	UQVH01000004.1_130624-131794(+)_1	MNKNHCLIAAAGAGKTTYIVNQAIDTVQRNQDAKVLIITLTIKNQDNIKERINNLPLYLAKRIKVSGWYQFLLRYIIRPYKGDVIPDLYYQNVSMLWSDANQTIQHGNYNIKRYAAGDIKTKYLHNNKIYKNYLSEFATECIKKNPHSCLRRLSNIFTHIFIDESQDMAGFDFEVIKALFLSSIFITVVGDPRQHTYVSNNLRKYKQYKGRIEQFIEEKVNGKRKSIVAVDYNTLNVSHRCGIKICEIASLVHKEFPPTQSCSCVECKQRRLKYLNGQCGVYFVNSNNLIDFINEFNPMALTHDKRKRIHPSLKRMNMGDSKGLGMLSCLIYPTQPMLDFINSGKDLAFSEKSKLYVAITRATHIVGIVVPNGFKAQYIKVPIWTKECE*
GCA_900544535.1	UQVH01000005.1	8	PDC-S09	UQVH01000005.1_111	PDC-S09_WP_017178955.1	PDC-S09	110817	111122	-	UQVH01000005.1_110816-111122(-)_1	MKLIELNLQRIFDLCKLHKVKSLSVFGSILTDRFNEQSDVDLLVDFETVDHEKFDYVSNYFGFRDALERLFGRKVDLIEEKGLRNRYFIANVNRTKQTIYG*
GCA_900544535.1	UQVH01000005.1	9	septu_type_I	UQVH01000005.1_142	PtuB1_00026	PtuB1	153669	154337	-	UQVH01000005.1_153668-154337(-)_1	MRHITRLAIPGILDRKHVEWQKNYDVKRAAKPGLRPDSTKYAHKDIRKQLMSMSHCKCFYCEGLLKDEPKEVDHYIEVAVDPSKAYEWTNLYMACTNCNDKVPHDSIPVTDALDPCTDSDDEIRANITFEKEVIRAIPDSAKGLKTITKFRLDTELLDAKRAKWLNKINEDIVRILTEMILEERKMLNENDMEKLRRYMQPDSRYSLMSEIYIKDRLKRFWP*
GCA_900544535.1	UQVH01000005.1	9	septu_type_I	UQVH01000005.1_143	PtuA1_00045	PtuA1	154354	155583	-	UQVH01000005.1_154353-155583(-)_1	MYIKSLELKNIGPFDSGKLEFAYDPSDPGGHPVTIITGVNGAGKSIVIDAIRAALSGQELERNIVADEDDFFIKMNVELNGKSLRLSTSKFEGNHIKEADFIEIGKYFKYKYDKSDKIQPWVVDYWSSRMPSDSFSVSSIGNIVHEEVLHNVLLGKKSNVELTKFLCHIDYLRSSDVPAEKELGEFIYNAVKQTINSCLDNGSFKYIRRTDLQPIIEQNGHEITLEKLSSGNIFLIEHLVLLICKMYSLSVLLNIPTADILKSRGLLLIDEIETHLHPRWQKSVLPIIRSLFPNLQIILTTHSPFVLSSLPGVRIYTCKPRPGHSEIVDETDVYSNLPVDEILLSDVFNVSPFNNDITKLMEERKAAIREGKNEKVENIESELTKINPEYFSYMSDIDKELDRLADSIK*
GCA_900544535.1	UQVH01000008.1	10	PDC-S02	UQVH01000008.1_17	PDC-S02_WP_226889553.1	PDC-S02	14725	15456	+	UQVH01000008.1_14724-15456(+)_1	LPWGHINHLITKFGNDDNSILYYAEKTVQKGWSRALLVNAVKLEMHKHQPEANMSNNFAIALPEAQAAYANEIFKDSYCMGFLGVTEPLLELELERRLVEKVKQFLLELGQGFTYIGNQHVLSYNGKDYKVDMLFFHRGLRSLVAVDLKISEFMPEYVSKMNLYLSLLDRLERGKDENPSIGIILCAEKDNVEVELALEGFTKPIGVAEYKLIVPQKELKQLITDEIKTFNKEIADKAADRFG*
GCA_900544535.1	UQVH01000009.1	11	PDC-S02	UQVH01000009.1_9	PDC-S02_WP_080642564.1	PDC-S02	8585	9676	+	UQVH01000009.1_8584-9676(+)_1	MSKLIKTDADYSRWIQELKERYRRSQIKAATQVNREMLRFYWSLGCDIVARDAENVYGSGFYRNLSQDLKVAIPEADGFSRQNLQYMKKMYLLYSELPTNCQQAAGNSQSTNFQQLVGKSPNLTDDIIFSIPWGHHCVIIDKFSNNPATALFYAHKVVEEGWSRNVLKSFIDTSLHLRQGKALTSFSRLLPAPDSDLAQELTKDPYIFDFTEMTEPYKERELKKALMSNISRFLLELGSGFAYVGEEYRLKVGHTEQFIDLLFYNIKLHAYCVIEVKTGSFGAGDIGQLGTYMTAVNHILKTEHDNPTIGLLICKDKDNVLAQYALESSSQPIGVAEFQLTKFIPDEFKSSLPSIEEIESELK*
GCA_900544535.1	UQVH01000011.1	12	PDC-S09	UQVH01000011.1_42	PDC-S09_WP_017178955.1	PDC-S09	48507	48824	-	UQVH01000011.1_48506-48824(-)_1	MKLIELNLQRILALCRRHRVKTLSVFGSILTDRFNENSDVDLLVDFEPYDPDGLDFDYVSNYFELRDALEGLFNRKVDLIEYGTNLNPVLKALVDNKKQVIYSVN*
GCA_900544535.1	UQVH01000012.1	13	RM_type_II	UQVH01000012.1_33	MTase_II_00010	MTase_II	34959	36470	-	UQVH01000012.1_34958-36470(-)_1	MTPSLFTEYPAQSASDNWKLTSFSADGFASDTERIHLEEKYWPLIEITDKFDRRSVSFQLSKNDCIHGWLKYKEGFSAELVRNLISEFRLMPGETILDPFMGSGTTALVAASEGLDSLGYDILPMSAIAIKAKSAVRDYDLEELRRMVEFICEQEVPADYQTETPYITITEDGYPKATAIALNYFTGLIASSAFSEISKTLFRLCCVNILERISYSAKDGQYLRWDIRSPKIIRAVKKRKETGRKPMVVKLDKGEIPSFKSAILAELDHVISDIVLLRNTPPPQRDTRCDFREENVLFNIPLQPAGTVDAVITSPPYCNRYDYTRTYALELAYLGVTDDGIRRMRQDLLSCTVENKPKIETLKDFYTTIGRPTDFEKISGIIASCTPLHETLRALKQRADNGEINNKGVLQMVEGYFTELTFLFFELFRVCRHGAKIAFVNDNVRYAGEVIPVDFISTLLAELIGFRPVKIYTLRQLKGNSSQQMKKYGRVALRKSITVWEKP*
GCA_900544535.1	UQVH01000012.1	13	RM_type_II	UQVH01000012.1_34	REase_II_00017	REase_II	36476	37432	-	UQVH01000012.1_36475-37432(-)_1	MDPLLPITSAAELITSREQTRTGFIEAALAKNEKARPHIEQARTLRAYAQTASTPIALLDIPAIRPALLTASGLSDKAFKYFTDDDKTKAIHELIKNFLEPAGQDFADELTYRFLLIKGDSLGGSMRNYVGELAQTKFVRKLLSLLTLREIGYSILSKNKKNVNNWEPGDYETDFANAAKLAAIQWIHECKNRLLFFNTTIPVVNKNVDICLFDGDTHDFAGGKIVRQTQRALMFGELKGGIDPAGADEHWKTGNTALTRIRAAFHPAPIQTSFIAAAIETNMAKEIWAQLEDSRLSFAANLTVDSQLTSYCDWIISL*
GCA_900544535.1	UQVH01000013.1	14	PDC-S04	UQVH01000013.1_22	PDC-S04_WP_002996767.1	PDC-S04	23066	23923	-	UQVH01000013.1_23065-23923(-)_1	MHGVPERTARNYCAQNKIEGAYLVGKTWNIPADAQPPQRSKKSSVSPLLQALREQKSGKMKGGIYHRVQIDLTYNSNHIEGSRLTHDQTRYIFETNTIGVTDGAVNVDDIIETTNHFRAIDYIIDNTEGKLSEAFIKHLHFLLKSGTSDEGKSWFRVGDYKKLPNEVGGSDTVEPENVHKEIKALLKEYNGRKSPAFEDIIDFHQRFEAIHPFQDGNGRVGRLIMFRECLRFGYVPFIITDELKMFYYNGLRNWPRVKGYLMDTCLSAQDTFKILLDKFRIKYTC*
GCA_900544535.1	UQVH01000014.1	15	PDC-S01	UQVH01000014.1_35	PDC-S01_WP_067088819.1	PDC-S01	50841	52160	-	UQVH01000014.1_50840-52160(-)_1	LTKLFIIFVADKMNVMDKRILETILADQAEELALKQTLHFCQRKEEDRIDLSSPQAQVVIGVRRSGKSTLCYNALTRKGVKFAYVNFDDERLIHLTADDLNDVLEVLYKINGDFNYLFIDEIQNIPEWYLFVNRLLRRQIHVIITGSNAKLLSGELATHLTGRHHSIPLYPFSFAEYCDVKNVDTESRTTKAIAARRSAFDDYMRQGGFPELQFIHDDRDYIDGLVNNILKRDIEQRFKVVHTSAFEQMAHHLLNIAPAFAADKALQETFGLKSPHTVKNYLSYLTQAYLLVGLHKYSPKSKLRMTGEKVYPIDVALMNKRPDAFAGESFGWRMETIVYLELLRRYKSSGYDIYYYSDRSGECDFVVCDGRKTVLAVQVSYDVSSDKTKKREIAGLLLAAKKTDCNNLLLLTDHNDGEITQDGYRISVRPVYDYLLEQV*
GCA_900544535.1	UQVH01000016.1	16	PDC-M38	UQVH01000016.1_54	PDC-M38A_WP_049069173.1	PDC-M38A	67293	68438	+	UQVH01000016.1_67292-68438(+)_1	MKSIEIVNFKNFRHLNIDNLGSVNLIVGKNNAGKSTLLEAISVLASGANLGWIRNLFEIRGLNAKISSSVEQPELFELENFCSLYHNRDYDKFKNVPIRIESTDDSADGVMSNTIEIRLVDLIQVVETDENGSEIRRKILSDSVSDTFTIIDGEQSLGLQISFNGNKIIHSLGNGLMRRSYIVERNIPFEYVRTAEFTGDKNPSLFDKVALSPLEPVLIEALRIIDPHITALNFLNDESRPRMSFQREADNRVPFVILDNSQKKYRLSTMGDGINRILTIILSMVNCRNGILLVDEFENGLHYSVQTALWELICSLAKDLNIQVFATTHSQDCIKSFLKATRDNSDSRLIRIEKRDAGEVAVIYDETDELEYIFNNDVETR*
GCA_900544535.1	UQVH01000016.1	16	PDC-M38	UQVH01000016.1_55	PDC-M38B_WP_144863733.1	PDC-M38B	68444	69088	+	UQVH01000016.1_68443-69088(+)_1	MEESLSMVLVEGKSESAVLSELCRQCGIEMKFSIEPANSLNELKKALKTRLKSTNTLRKLWVIIDADVNFDGAWQSIKDILLRSGKYKFDEKLPLPAEGFIIEPVDKADLTVGVWIMPNNSDVGMLEDFMMKLIPDNDTLLPIADNIVESIDAKRTEHEGVFKAVHKSKAKIHSWLAWHDTPGESLSVAVQKRLFATDKTLCTHFVNWLNIMNQ*
GCA_900544535.1	UQVH01000016.1	17	PDC-S01	UQVH01000016.1_16	PDC-S01_WP_067088819.1	PDC-S01	17412	18683	-	UQVH01000016.1_17411-18683(-)_1	MRQAEFPTDLKRRENMLPVNSGKIITIPGVRRCGKTSRMENVVNSLLSSGIERERILWVSFDDERLVRMKAEDLDQIIEAYRELYPDIEMSSVYMFFDEIQLIEGWEFFIMRLYKHYSKNIYISGSNATMLGSELKSALRGWPLEEETLPLSFREYCDFKEVMTDSFLEADLAKVRNAFFDYNRDGGFPEVVLTANPLHKTKILQTYFDTMLLKDLVEHYGLSNIEVLRYFLKRIMSNLTKPTSIRSIHGDIKSRGLKVSKDNLYDWANHACNIFMFFRIANYSKSLQKVESSQPKYYCIDNGMRNAVLLPQSDDDGKKLENTVFLQLYRHRTPADQIFYYQGKGECDFVVQRGSEIDRLIQVTWDMSDMNTRQREINGIIEAAEVTGCKNLSIITADTSDEIRLSNGLTIRVIPAWQWLAGI*
GCA_900544535.1	UQVH01000018.1	18	PDC-M13	UQVH01000018.1_1	PDC-M13A_WP_033143007.1	PDC-M13A	254	469	+	UQVH01000018.1_253-469(+)_1	MTFDQLDFTTYCIGALSEKLNLSQPVIFRMLKDSDILGSYIVPGYDVLHSYGSDYITDDLVSLMRERGVIK*
GCA_900544535.1	UQVH01000018.1	18	PDC-M13	UQVH01000018.1_2	PDC-M13B_WP_002691346.1	PDC-M13B	466	936	+	UQVH01000018.1_465-936(+)_1	MKIYHTSTIEIPAPDILHSREGLDFGKGFYCTMLREQARTYGQRFLLRGKPAVLNEYILESDYTQANFKKFTAYDEEWLDFIMANRSNRPVADYDIIEGGIADDKIFRTIDLYFSGDISKTDALERLRFEKPNHQICFRNQLAIDRFLHFSSSTIL*
GCA_900544535.1	UQVH01000018.1	18	PDC-M13	UQVH01000018.1_3	PDC-M13C_WP_197739449.1	PDC-M13C	941	1174	+	UQVH01000018.1_940-1174(+)_1	MDGRRIVLQMKYARIIDGLAKKLKLPVEKAMELFYNSRTFELIEKGIADLHARSEIYLIDELLLELSQTKNSPNACR*
GCA_900544535.1	UQVH01000023.1	19	PDC-S02	UQVH01000023.1_11	PDC-S02_WP_151674975.1	PDC-S02	7424	8461	+	UQVH01000023.1_7423-8461(+)_1	MEVSNNTDNNLFADIRQMIEATRTQVAATVNSAMTLMYWHIGNRINREVLGGERAAYGKQIVETLALNLTKEYGKGFDAKSLRKMMQFASVFPDIQIVAPLVGQLSWSHFLQVIPIDDDLARNFYLTMAADQRWSKRTLKAKIDGMLYERTAIAKQPEEVILHDLEELRDERKISADLVFQDPYVLDFLGMHDNYSEKDLESAIIAELQRFITELGNDFAFLARQKRITVDNEDYYIDLLFYHRRLRCLVAIDLKLGKFQAAYKGQMDLYLRWLEKYDMADGENKPIGLILCAGKNEEHIELMHLNDSNIRVADYLTKLPDRKLLEQKLQQAIERAQHRLNTTGL*
GCA_900544535.1	UQVH01000028.1	20	PDC-S05	UQVH01000028.1_22	PDC-S05_WP_217327273.1	PDC-S05	22728	23285	+	UQVH01000028.1_22727-23285(+)_1	MKTLSTYSEIENTVIEIRGQRVILDADVARLYEVETKRINEAVRNNPDKFPHGYILTLEKEDVADLRSKFSTANLSAKSRVMPKAFTEKGLYMFATILKSPKAMATTIGIVETFAKFRELTRNVRALTSADEAQQKSLMAQSGEILSDLLDDSLATTDSETTIELNLALLKVKHTVKRKKTSEKK*
GCA_900544535.1	UQVH01000034.1	21	SEFIR	UQVH01000034.1_11	SEFIR__bSEFIR	bSEFIR	10587	11600	+	UQVH01000034.1_10586-11600(+)_1	MAKYDIFISYSRQDADIVKKVSEGLMSAGFSVWIDKNGIESGDAFKSVIVKAIESCNTVVFFSSHSSNESYWTTKEISVAIYDGKNIIPIKLDDSKYNSEIKFDLINLDYIDMSDPSLVDEGIQKLIRSLKNRQLPTAQAEKTANADIQNENKEKPKASLKFLFQYDGCLISLTICLIGIIIVPFLFISHKLLSEPQMPSYSTQEDLLAESPYSFSKDGFLLDVADCLYAIAYDTIAADMENPQDIDYPELEEPEYIKLMEEGVEHVRKSRYNEAYIQFLKAANMDFADAMYNVAVSHLTGLGADVDTIAAIQWLQKAAEFDNEPARIKLESLKPPL*
GCA_900544795.1	UQWM01000001.1	1	PDC-S07	UQWM01000001.1_149	PDC-S07_WP_110056698.1	PDC-S07	149884	150270	-	UQWM01000001.1_149883-150270(-)_1	MILVSAGILRNAAGEILICQRGAGGNCAFLWEFPGGKQEAGETAAACLVRECREELGVEIEVLELLEQSSYDYPDNKIAFSFFAAQIISGTPQKSVHQQILWVSPCDLGNYEFCPADREIVARLASGK*
GCA_900544795.1	UQWM01000001.1	2	PDC-S23	UQWM01000001.1_84	PDC-S23_WP_205131397.1	PDC-S23	84366	85316	-	UQWM01000001.1_84365-85316(-)_1	MLDNNVIIFQDDGLELEVNIAPDEDTVWLTQAQMAELFQTTAQNITMHLKNIYNDELEERSTCKDFLQVRQEGKRVVRRKQKSYNLDVIISVGYRVNSKRGIAFRKWATNVLKQYIIDGYAVNEKKLAALNKTIAIQSHIIASTNSIESDEVLRVVQEYSRSLELLDAYDHQCVIVPEGSECIYILQETECVDFIRRMDFSKTSDIFGQEKEHGKLQGILAAVYQSVCGKDAYTTLEEKAAHLLYFLIKDHPFNDGCKRIAAGLFLYFLDKNKVLYKEQKKIISDSAIVAITLMIAESRPEDKEIMIQVVINFLHW*
GCA_900544795.1	UQWM01000003.1	3	septu_type_I	UQWM01000003.1_116	PtuB1_00038	PtuB1	109129	109908	-	UQWM01000003.1_109128-109908(-)_1	MKRVYKSPATPERLRNYVKAFPQETWEHFRRRNRRGYREVKQQLLQDQHGLCAYCEIRIKLAEFEENVDDFRVEHFFPKVETKFEKHNYHLDWHNLLGVCHGGSQPYVMDPDWRYSSKKNDRSCDVPKGGKPIAEWILNPLKIPASVRMFRYQGHTGKMLVDEESCPKKLQAKARNTIRELNLNAPRLRRMRLALIRVLEDEVNAALSSGSELEEFLPLLAESILLPDEEGCYQAFFSVARWYLGEVAEDILRENEYKM*
GCA_900544795.1	UQWM01000003.1	3	septu_type_I	UQWM01000003.1_117	PtuA1_00014	PtuA1	109905	111257	-	UQWM01000003.1_109904-111257(-)_1	MYISRLCLQNYRCYDDFEIDFNRELTVIVAENGKGKTAILDAIAVALGPYLACFDGVRPNQISDTDVRQTKDTVGHTLEHVLRMKSQYPVVIGVEGYIDGERIEWQRELKAAKGRTTIQNAKALSEYGKRMVQALRETNDSQIVLPVMAYYGTSRMWNDSKLLTLRKGISLERSSGYVDCMEPSSSYNTFGQWFKYASMSAMEFDRYLAESGQKDEKNPYTEVLKAVKQAIITCIGSMGWKDIDYSFAYQNLIIMHETMGVLPVEALSDGTRSVISMAADLAYRMVRLNPDLGRKAALETPGIVLIDEVDMHLHPSWQQAVVYDVRRAFPKVQFVVTTHSPQVLSTVPAESIRILRWDNDLINIDKPAFSLGAESFQLLKDIQNVDTRPQSLPIVKDLSRYLLLVSEDKWDTDEAKALRQRLDEWSKGCEPALVRADTEIRMKAFRRKKK*
GCA_900544795.1	UQWM01000007.1	4	cas_type_I-C	UQWM01000007.1_1	Cas2c_WP_035173219.1	Cas2c	469	762	-	UQWM01000007.1_468-762(-)_1	MMLVLVTYDVNTMDTAGRKRLTAIAKLCVRYGQRVQNSVFECLLEPYQLKELQNQIVEKMDMEKDSVRFYKLGQNYRTKIEHYGAKDSYDPEGVLVL*
GCA_900544795.1	UQWM01000007.1	4	cas_type_I-C	UQWM01000007.1_2	Cas1c_WP_008519397.1	Cas1c	766	1797	-	UQWM01000007.1_765-1797(-)_1	MKHLLNTLFVLTEDAYLSLENENVVVSVGDKVLGRMPLHTLEQILYFGYKGASPALMGKCVELGIGLSFFKVNGYFLAKVDGRQKGNVLLRKAQYRISDDESSSNLAARNFIVGKLFNARSVLERAKRDHPLSIDVTKVIEVSKALKILLNNAKNAPNLDVLRGIEGDAASRYFRAFNELILQNKTVFTFSVRSKRPPLDPINALLSFVYSLLANDCASALEGVGLDSYVGFLHRDRPGRKSLALDLMEEFRSIYADRFVLTLINTKMIKPKDFEKQENGAVFLSKNARKVILSEWQNKKKDVITHPFLNEKMPWGLVPHVQALLLARCIRGDLDEYPVFLWK*
GCA_900544795.1	UQWM01000007.1	4	cas_type_I-C	UQWM01000007.1_3	Cas4c_WP_149685095.1	Cas4c	1800	2459	-	UQWM01000007.1_1799-2459(-)_1	MKEYSEDEFLLLSGIQHFCFCRRQWALIHIEQQWQENLQTTEGNIVHKHCHDENLYEKRKDLIITRGMKVFSRKLGVIGACDVVELHRSTDGAVIAGQTGLWQPCPVEYKKGKRKSINADRLQLCCQAMCLEEMFLTPISVGYLFYAETHRREEVAFTDMMKNQVVEMLREMHGLFTKGYTPKSKPKAGCSSCSLKEICLPKLCDQISVSSYYERFLGE*
GCA_900544795.1	UQWM01000007.1	4	cas_type_I-C	UQWM01000007.1_4	cas_Csd2	Cas7c	2456	3346	-	UQWM01000007.1_2455-3346(-)_1	MTNSIKNRYEFTILFDVENGNPNGDPDAGNMPRVDPETGYGIVTDVCLKRKIRNYVETVCEDKTGYRIYVKEGVPLNRSDKEAFTNLGVEENNIKEKKKSDPELDIKIRDFMCANFFDIRTFGAVLTTFVKASLNCGQVRGPVQLGFARSIDPISTQEVTITRVAITKESDAEEKTSEMGRKYVVPYALYRVDGYISANLARKATGFSDDDLQLFWQAVINMFEHDHSAARGNMAVRELIVFKHASELGNAPAYKLFERIVVERKADVIAARNYKDYEVKVDVAGLPEGVSCDRMI*
GCA_900544795.1	UQWM01000007.1	4	cas_type_I-C	UQWM01000007.1_5	pfam09709	Cas8c	3339	5096	-	UQWM01000007.1_3338-5096(-)_1	MILQALVDHYEALVTQGKIAQPGWITAKIAYALNIDAEGALLGVLPLKETKTVGKKTKEIPQELVVPEGLKRSSGVAPQFLWDNASYFFGVDAKNDPVRAKKCFEAAKKRHLELLENAQGEFATAIKKYFLNWNVDKAADNECIKSYEDILTAANLVFVLNGTMPYAQDDPEIKAMWNSYYASKAGGKQEQCLVTGKTAPVAVLHPAIKGVRGGQPAGTSLVAFNAPAYESYGHEQGLNAPVSEYAAFAYGAALNYLLANDQNHMVFGDTTFVYWAEVADNIFAGMFGTYFSENVVEENTLNDLFSKLSKGEPVAVGGLPLEPQNKFYILALSPNAARLSVRFFLQSSIGKIANNLVQHHEDLNITKPVYEKYNTIPLWKLLQETANKNAKEKMATPLLTGAVFKAILNGGKYPQALLQNIILRVKADRDNKEKGIKKVGWIKAAILKACLLRNYNNKEVTTVALNEESNNKAYVLGRLFAVLEDLQQNANNGIVATIKDRYFNAACATPAAMFPILMKLAGAHLKKAKYKTTFEKRIGILYDKITMENDPIPNRLSLEEQGVFILGYYHQVQDRYVKKEEKQND*
GCA_900544795.1	UQWM01000007.1	4	cas_type_I-C	UQWM01000007.1_6	cd09651	Cas5c	5093	5746	-	UQWM01000007.1_5092-5746(-)_1	MSVKVEVWGEYGLFTRAEMKVERVTYDLITPSAARGILESIFWHPGLSWKIDKIYVLSPIEFTNIRRNEVKSKASGSKARTVMNGGKAELFINTKDDIQQRAAVVLRKPHYVIEAHFDLNENANSSDNAGKFQDIIKRRLKKGQCYHNPYLGCREFPAKFRLYEFETVPTAYANVEKDLGYMLYDMDYSDLNDIKPMFFRAVLKNGVLDLTQSEVHK*
GCA_900544795.1	UQWM01000007.1	4	cas_type_I-C	UQWM01000007.1_7	Cas3c_WP_004513240.1	Cas3c	5774	7942	-	UQWM01000007.1_5773-7942(-)_1	MKYIAHRDEAGREQPLLGHLQGTSAICECFAAVFQAGKWGEIAGLYHDIGKYSDGFLKRINENGSKVDHSTAGAIEVRNKYQGISLPLAFCIAGHHGGLPNLGTQIAVAGDGTLNGRLKKELQDALDYRAYVNEVTMDLQPPEMPVRNVFKDQFYSGAFFIRMLFSCLVDADFLDTEAFCAADKAENRGRFADIPELTDLLLQYLAGFKPGGSPINSKRQQILQECKQQAESAPGLFSLTVPTGGGKTLSSLAFALLHAKKYGQKRVIYVIPYTSIIEQTADTFRNVLGKNNVIEHHMNVDYDGSNDEDIIDQKYKLATENWDAPVIVTTNVQFFESLYGNKTSKCRKLHNIANSVVVFDEAQMLPNDYLLPCVRAIAELVQYYKVTAVLCTATQPSLNKIFPKQLVIKEICFDVQDLYDFFKRVEFKELTLPDEVALAAKLNQHDQVLCITNSKKEAQIIFDQLKGEAGVSVFHLSTFMCPVHRREVLKKIRSCLLNGKTCKVVTTSLIEAGVDVDFPVVYRELAGLDSIIQAAGRCNREGKNTLENSKVFIYSLTEPAYGKIPAFVRQQVEITKAILKDHQDVASVSAIKDYFDRLHFFKGHNLDAEAILDKSNSGQFPFREIAEKFVLIKEDTRTVFIPLDAASENIAALLRDGIRTRELLRQMAQYAVQVYEYQYQKMLALGKLECVDTNICILLDREIYDADKGLLLNMEEGQSIFC*
GCA_900544795.1	UQWM01000015.1	5	PD-T4-6	UQWM01000015.1_8	PD-T4-6_WP_011718859.1	PD-T4-6	7982	9928	-	UQWM01000015.1_7981-9928(-)_1	MTAMEGKILHNRYKILRPVGVGGMAEVYLAQDMLLDREVAVKILRAQFINDKSLLEQFRREAQSAARLIHPSIVNIFDVCGENSTYFIVMEYVDGETLKNMLDRQGPLKPFWAVHIACELAAALQHAHNRNIIHCDIKPHNILINKNMTPKIADFGIARMVSSQTMVYTSSVIGSVHYLSPEQAGGAPVTAQSDIYSLGIVLYEMLTGHVPFDGKTAVAVAMMHLEKKPRSLKEYNSELPDSLQDVIYKALAKDPADRYATAEEMWQDLYNIKNKMLQESVEEDYAEMLGITALAKPELGEPTGHIYDWARDGETGAPEETIIMKPAFNKTTDEIVQEAAAVNKRERRNKYLKLFALVAVLAAVFLMVGNVFSRKTVDVPSVVGKSVVEAQKTLEQVGFTVKLDEEYDEKVTPGYVIKQEPEGISKRKEGSEITLVVSKGLEMLQMPDLVGLSFDKAQKTLKEMGYDVGVVTYKFVAGKTTESVLEQAPKAKNQTPKGSKVDLVVCRDPKDLTMPDVMGSGLSNAQKVLGELGIMDITVRYVESSNTEGTVVGMEPPAGAKFAGDGKVVLQISSGRHPQSVNKYAEFVVPSGSGAQDVQIILNDDNGQRTVYQGSQKAGVRIRQKVEVTGAGKVQFFCNNKLVEEKNL*
GCA_900544795.1	UQWM01000015.1	6	PDC-S01	UQWM01000015.1_53	PDC-S01_WP_076465573.1	PDC-S01	53318	54547	-	UQWM01000015.1_53317-54547(-)_1	MYINRHLEATIEKLSGCFKVLLVTGPRQVGKTTLLRKLAEGNRTYVTMDDINVRSLAMTEPALFLQRYQPPLLIDEIQMAPKLLPYIKMYVDNQGNNGDFWLTGSHAFALMNGVSESLTGRVGIVNLLGLSSGELAGRKAEFFVPEAKLLMKRAQEAVPLPLRDLFERIWRGSMPALNNATEQDWNIYYSSYVQTFLQRDVKELAQVNDELQFYRFLCAAASYTGSMLNYAALAKEAEITPPTAKQWLKVLEAAGLVYLLEPFAHPNLKYAVKAPKLYFTDTGLAAYLLRWSSAPTLEAGAMAAKFFETGVVNEIYKSFINCGMVPPLSYYRDFNTKEVELLIELDGCVYPLAIRKSSCPAKDVKKFEILKPITEGERALKIGTGGVVCLAGDLLPIDDRNWYIPVGLL*
GCA_900544795.1	UQWM01000019.1	7	RM_type_I	UQWM01000019.1_11	REase_I_00010	REase_I	10608	12992	-	UQWM01000019.1_10607-12992(-)_1	MANINGNEASVVDIKVIKQLEQLGFVLNDTLLYQHSYSIPEHLQSEIGKKFITPDITLVDAYSKEVIAIIENKLSNEKKALGQLLIGRQVLKPRFLYAVSEDRMLFLDTTWQGLDDEYKPVKEFLSYDEMRDKINQEKVKRSNKPIKIDTTIAGGYDSNINKERYYQLDCINTLIEKYKSGKQKMLVHMATGLGKTRTMVAFTKAMLDSSLCKRVLFVVDRRLLAKQALEEGFALISPRYYNADWIKTSNFKLKTNIPIHIVVIDTLEILFSKIPNNFYDLIIVDECHRSISVNRKLVLDHFHCPKIGLTATPRIAVGKKGKDVAPEDLEIADTYKLFGCETQEPDYQFDLERGIDEGFLAPYDVLEIKTHLTKEAEDEGILFEYVLDPDTRERIELPKEQKIKLEQLEKKYLSEERCDRIAEEIKKNTQFGEKIILFCASQIHCIMMAKAINKLFNDGSDNGLKYAHTVISNSSESNEFIKNQFKKPFQKPYVVTSVDIMSTGVDIPCVRYIGFAALTDSVGKYIQMVGRGARLDTKESGKYSFRILDFVGLCSRMDDDGKGTKKLNETTVVGGTTTTVGGGGKTEGEYFIIDNVDPSQMIERVFIHGDDYKVVDNIPIDKAKKIFEKQVNETTDEVITSIKEKVTKKSDYQPTEQEVEYMDEWVKKPDIYLDEDQLQKIYDYPQGSIWDFLLQAFGVRKIPTIKDRISQGYDTYVSTYNFNELQKKQLNKFKKIFIANAENRTGFSPDSIFSNRVYEKKVGTRKENDDIFNGNFDVVFNDIKHSLNLPSEWQ*
GCA_900544795.1	UQWM01000019.1	7	RM_type_I	UQWM01000019.1_12	MTase_I_00004	MTase_I	12995	16129	-	UQWM01000019.1_12994-16129(-)_1	MGRSTVHYTDDKTNNSLKKLHKLLRPAGTPVQRVEYIIELLLLRIFEVKLRRDGEFSVLRQLFTDTNEELKQEKQKRLFSYLKSIDSASITSVLNTVHFPFYGNIVTEVGQIIKNTELTPKVMDELVLIQSVFSNSNFTNNVIGGNLQEVITEVSNLDEALLVKTDLLGDAIESALSETGGTKDIGLYRTPDHIRQFMVGLLEPTIDDLIMDPACGTGGFLFDSYEFVLDRCEGEDAIYPGEKAHPELREWFKNYFAQLDEDWPNDMQTQNFYRHGVFGVEYLGMIKKMAAVNLYIRGLNPRNIEQGDSLNKFGTSIMPNSKTVILANPPFGAETDQTSYPNVWEDFSTEKETTILFVKLMLDSLRDGGRCAVIVSEGFLTWDQTSAKTLREMLLNQANLKAVIGLPQGVFVSKSGVGPKTSILLFEKGQPTTKTWFYQVQDDGYTMGTNRKPKSNSQLVDALNIYHTYIKQGLTPPEKSNSFMIDASWIKSIDPRIKRKIRQEVEETNGIKQQNDVEKKTTALFRKVKAKQISEKEMKFELKQVDELWKGKTDAEIEQKTTKAYSFSYNPTTYHSMLNDTQLKAWTKLIGDKTPDNIESLDIRFRELYTAELGEAFAILSRFNLSNAIEADIVREYVSNYISKEALEAFPQLKKIDEIFKMGAKYPMVKLAPYLIENTEKVKPNKLPETRWRTLGVSNEIGVFINENATPEETNQSYYLVKKNEFCYNPYRVNVGSIGLNKHDYDNQIISGAYVVFGTKEDELLPEYLEILIKDKHFNDYVATKANVGNGVRMNFTFEDMGNWEIPLPSIQEQEMFISKYSKSMKLISASKDILSNLIILDVDNTLGEKKYPLDELITVNATSIDPKKEFADKEFIYVDISSVENGTGVIDYSNKLKGENAPSRAKRVAKKNDVIISTVRPNLKGFSFLDESPTPNTIYSTGFAILSIKDYDKILPKYLYILFMNSDDLMLQMKKVMEKSSYPSINKDDIKSFIVSVPTIKQQESIIEEWDNAEILKEKLNIMCVKAQNKVNLTLKNIWGEEE*
GCA_900544795.1	UQWM01000033.1	8	PDC-M12	UQWM01000033.1_1	PDC-M12B_WP_031809549.1	PDC-M12B	166	954	-	UQWM01000033.1_165-954(-)_1	VNSEPAAKEQKTLIIVEGARKEVRLLEKLSELYLVVNKQVVSYGANIYDLYSVLESYFGEEFENDESFDLLLALRERECAGRNDPEQKKLLEGKYSDILLIFDFERQDHRFTEEKIRKLMKFFNDSIETGRLYLNYPMVEAFYHLPQNAVQNCCAAQDFYNCRFTEADICGHTYKQRAAIEGNSLNVSDLTKAQMNNIIAHHSKKANFIIKGKYSLCSDYCQEEMLKLLDMQLEDYNRNQAAYVVSTCTFFIPEMYPNDIVL*
GCA_900544795.1	UQWM01000033.1	8	PDC-M12	UQWM01000033.1_2	PDC-M12A_WP_202763921.1	PDC-M12A	947	2062	-	UQWM01000033.1_946-2062(-)_1	MLKYFSVKNFKQFKNVEIDFSDVRDYKFSEKCIKNKLIKNAVIYGKNASGKTNFGIAVMDIINHLVDKEKNLSFYDYYLNADNNQEPAEFKYKFLLDNYDIVYEYKKTNWNVLVEEKLCINNNIVFDYDFKSQVFIHSKFENFDFDKLNWEFKTQEMSVLRYIANNTELENNSVIKKLIIFVSNMLWFGRTDRGSNYTGFTPPGGFGGNYDMLNYIIENDLVEELQQFFQTNGVDKKLTVQTNPDGGKALYFVHKQLLPFKTASSGTVALLLLFFWYKQCKNMSLIIIDEFDAFYHYELAEKIVKLLIEKVDAQVILTSHNTNLLTNRIMRPDCYFILTKNRLCSFSKATQRELREGHNLEKLYVSGEFGE*
GCA_900544835.1	UQWN01000004.1	1	PDC-S15	UQWN01000004.1_63	PDC-S15_WP_099753261.1	PDC-S15	80167	81108	+	UQWN01000004.1_80166-81108(+)_1	MEIETYDDKSGLISRLTKLAENGRYIFRGYSHQSQLLPSIVRKKLIDQEAALLFEFERSANQYLNTSNPVDFMSYAQHYGLATRLLDFTYNPFIALYFALFTSKGPNYTVEDDKKYYYIRYCDVEKNILIRHVPILNRQDFFEINSMAKRCMELVETIDMMFNKDYIFKQKSIYRDSETVITAFFKTIAYRVPGICAEEYIRNNRERIRNNALLFIDPNQSNQRLVMQQGLFLFPYTLEDKAHNELLNKNTGLIKINMKIRDELQRYLDTIGINSYRLMPDLSSVCEAVERKIRDERARSSVLFKKRRGSKLK*
GCA_900544835.1	UQWN01000005.1	2	PD-T4-6	UQWN01000005.1_30	PD-T4-6_WP_011718859.1	PD-T4-6	30946	32958	+	UQWN01000005.1_30945-32958(+)_1	MENYLGRLLDNRYEILEVIGTGGMAVVYKALDHRLNRLVAVKILKDEFSRNQEFRRRFHAESQAVAMLSHPNIVSVYDVSRSGDVDYIVMELIEGITLKQYLEKKGCLNWRETLHFAMQIAKALEHAHSRGIVHRDIKPHNIMILKDGSIKVADFGIARIASAQSTLTREALGSVHYISPEQAKGAWVDDRSDLYSLGVVMYEMLTGRTPYDGETPVSVAIQHINGGAPLPSTLVTGIPRGLEQITMHAMASNADERYSSATEMLRDMEEFRKNPSLTFVYGPGGQTLRQAPQAPQQPQQPQHGGMTRSEAERYAAARAANRAARQPDERRAAERARREQEKKRRTVIGVVCAAAAAVVLLVVLGVVLLRGSGTNDKPDTPEVEVPKLVGMKLEDINPDDYPELKIDLNGVTYDYNDEYEKGYVYEQTPKAGEMVKGGRVRTISLKVSLGKENNLMPDLAGQSEANAMSQLKAMNLGLNVRREEESSDTVPAGSVTRTDPAAETELQEGQSVTVYVSLGSGKMPELKNQSKENAKSILDAMNLNLRITYLEEESDDIASGNVTRTVPASDSQLSRGQQVTVYVSKGSGKVTVPPVTGLSVRDAIDLLTENGLKYEIKRVYSDTDEKDRVVRQSEAANSKVAKDTIVTLEVSDGPAPTEPEPTTESSESGD*
GCA_900544835.1	UQWN01000006.1	3	PDC-S15	UQWN01000006.1_38	PDC-S15_WP_128888168.1	PDC-S15	46963	48018	+	UQWN01000006.1_46962-48018(+)_1	MKECQNLQEFLQAFFPENAELEGFRKRLAADATPDREGLTEALREPDAGEQIRLFEGGDAAGLAAARSRAYSAAFYDACFPEAGSAEQALSRERLRFFYRGAANERYLLAPGVYRTGEKPEDFYFHELQVRCPAPFAGRRYLEKLTYMQHYGAPTRLLDITANPLVALYFACAAEPDCDGKVIVFCVEAADVAYASSDRVQMLSHLPELSHADQRHLEALSYRYMLRPGKFPQKSNQKYDDAVLERLYYDIQKENNAFTRDIRPFDLLRPVFVQSNQDNPRILRQDGAFLLSGLDTDEADSDRKLRKHVLKELRIPAGCKAAIVQQLERVNIHQASLFPEPDTVAQYLRRK*
GCA_900544835.1	UQWN01000019.1	4	PsyrTA	UQWN01000019.1_16	PsyrTA__PsyrA	PsyrA	18554	19462	-	UQWN01000019.1_18553-19462(-)_1	MRPAEEGLLLLCCALGTQDVPLTPAQYRTLARRVRQTCQAGDGEVTPAYLRALGYPEAAALQITALLDRTDTLHRYLEAAAAQGITVLTRLSDGFPARLRRMGETECPPALFCRGDTALLGTRCVALVGSRQLRPDNRRFAVQAGKLAAAEGFTLVSGGAAGADTAAQEACLAAGGRVICFVPDSLLDHPARQNVLYCSAGGYELPFSTPRALARNCLIHAMGEKTLVAQCAEGTGGTWSGSQWNLRRGMSELYVFDDGTAASAALQSCGAERLPDIPASLALLRPFQLSIFDGKSDEKRKK*
GCA_900544835.1	UQWN01000019.1	4	PsyrTA	UQWN01000019.1_17	PsyrTA__PsyrT	PsyrT	19462	20649	-	UQWN01000019.1_19461-20649(-)_1	METTKTFQELGVSEEILRALEKKGVAMPTRVQEEAIPPLLAWRDVIAKAPTGTGKTFAFGIPMIEHIDPQSDDLQGLILAPTRELAIQIADELRGLLTFYKDIRVTVVYGGQRLEPQIRSLQQHPQIVVATPGRLMDHYNRKNLRFDRIKTVILDEADRMLDMGFFDDVTKILDRIKNRTNLGLFSATISQEVMTVSWMYQRDEVEITVAPTEESKPDIDQYSITVPRLEKEEAMLRILRSGALERVIVFCNTKVMCQRLSDDLRRAGIRADCLHGDIKQATREKTMADFRHGKLPVLIATDVASRGIDVDDVDGVINYDVPEENEYYIHRIGRTGRARKKGISFTLLGSFPEKAKLDEIAKFAGFRIVPMIFDEYGCLVPAPAEEKHPTSRRRF*
GCA_900544835.1	UQWN01000028.1	5	PDC-S01	UQWN01000028.1_1	PDC-S01_WP_163212389.1	PDC-S01	344	1516	+	UQWN01000028.1_343-1516(+)_1	MLKLSQFQDVLECYHENIYAEQDAYYFFDEVQYAQDWDRWLKIIYDTQPETRVVATGSASPALMKGSRESGAGRWTVIQVPTMSFYEYCELLDLDRPNIASDLKVTTLLHKSQIERTQIMMQLSKVQNHFMRYLQVGGFPELALADNDLMAQQIMREDVVDKVLKRDLPSLYNIRNATELERIFLYLCNVSSEIISIEAITKELNGVSRTTVENYIQYLESANLIYQSWPVDMAGKKILKARPKIYIADAAIRNAVLMDDSILTDPVEMGKIVETAVYKHVAAFYYQYATSIGYFRGGKKGKEIDIVVDYPNTKNILIEVKYREGAPIADDDAIVELCEESSAAIIITKNADDYGVHNTKCGKDLLRIPAFAFLYLLGNAEKHGYRGIEQ*
GCA_900544835.1	UQWN01000040.1	6	cas_type_I-C	UQWN01000040.1_4	cd09651	Cas5c	9066	9755	+	UQWN01000040.1_9065-9755(+)_1	MIHKTYQVSMEVAGDTALWTRPDTGDSPCSYPAPTYSAVRGLFESILWGPAVRIIPRKVELCSAPQYHSYATNYGGPLRKSSLISKDNNYQLFATVLTGVCYRLYADVIPNPNKEKLPDRAREWDRRTTSPGHAYQEMFNRRLLRGQSYMTPFLGWSEFTLSYFGPFRETTKVCKELPDIHIPSMLRRVFLTGHESNERAIYQAVYDMDLCIHQGVLEYPVREEEYRDQ*
GCA_900544835.1	UQWN01000040.1	6	cas_type_I-C	UQWN01000040.1_5	mkCas0173	Cas8c	9745	11808	+	UQWN01000040.1_9744-11808(+)_1	VINELYELARVLDDAQVKRQSWHPKYKPIPNIRQNAPCVRITVSGGKIADISSVSAELGKSIRKYGDNQGTYPCMNLAPLYRITDESVKRELADLKKHPEKIDTACICKMKTWCTQNNWGDKVQKKFRTSMERAHEAEFQSAAARYRPLRCLLEETEYFADPTLLHNELERKAWELLRSVKDTALALTLLFYLGKAGADAESDYGSLSVAFDALKLIDDNIAAVSNRFVLEVNEHLLHANPPSGAEKQKREIDAFGICFQPVDEPMPSVKLAGGFEVTLRTMFKGQPCQSRYGRFEGESYPVSSEMRQRLQSALAWIGSEKEQENQTWINTDKNEILFAYPSSWPEVPISYTRIFKRMPDMSVTFSAQAEQFLRELLRPKKDGTDTHAEWIRIFILRKIDKARTKIVYTKQTDPAELERCCEAWSRGCGNLPAFPFDKPEDLYPLEAAGILNGFWRRDGDAVTDKYRPYSQYHGIELLMDPKLPVTADLHRLTESAMVIGPLLRKPKCSKAKKKEDIQKEKKIQEAAGKQLLLLGLFLDRMRIRKEDYMENLPYLYGQLLKAADELHELYCDVVRDGQKPQELVGSSMFRSVSESPLRMLPVLSQRIMPYYAWAKVYRRKSDNENRKHAARAGWLYRVCEQITTRLWNSQTVPSRFNDEEKAQLFIGYLASFSEKEMKLEEESNHES*
GCA_900544835.1	UQWN01000040.1	6	cas_type_I-C	UQWN01000040.1_6	cas_Csd2	Cas7c	11798	12688	+	UQWN01000040.1_11797-12688(+)_1	MNHEIKRATGLLVLEAVNSNPNGDPDRDGEPRQRDNGRGEISPVSFKRKLRDLIEQNDKDEHDTPFFKALPEKFSGKEHEKQYLILEHRGRNRSQIIKEAGDFSSQSGKSKFVERYWDARVFGNTFLEEGENNFIRTGVVQFGMGISLAPVEIIRQTNTNKAGVESGKDRGMAPMAYRIVDHGVYCMPFFVNPNQAEKSGCTADDIELLKLLIPHAYEQNRSAIRPDVRIRHAWYIEHKSILGSCPEHLLLEALTPVKLGNPDEPSTSWTDYQDKTGLPEDLLARVESCTDLILRG*
GCA_900544835.1	UQWN01000040.1	6	cas_type_I-C	UQWN01000040.1_7	Cas3c_WP_004513240.1	Cas3c	12685	14847	+	UQWN01000040.1_12684-14847(+)_1	MRTPLAHSARKKYPPQTYEAHVRGVCERAGEYAAEAECYSVKANGILSTIVRDSALLHDLGKLEERNQSVLREQSRRRRHLPVDHTDAGSAALQKMGSGCAAMLVYSHHQGLPDLSTEFVARGCSIFRNGNAEVRAETDAALPALLRQHEALFPRKPNKEVQAYDGDPAVFLRMALSCLADADHGDTAAAFGQTEKAMPELRPQERLAALDHYVSKFGETDERSSLRRELYQSCRSAEAHSGFSVCGSPVGSGKTTAVMAHLLEQACKRNARRIFVVLPYTSIIRQSVDIYRKALVLPGETPEDVVAELHSRADFEDIETRYLTALWRAPIVVTTAVAFFETLSSHNPAALRRLHELPGSLIFVDEAHSALPIRLLPLAWHWMNVLADEWSCYWVLASGSLVRYWELQPLSGLSMPQPEIAELVRPDLQRELSRYESSRITFRWREKPIGRKELPKWVQEAPGPRLLILNTVQSAAVIAADMAAEFGQTHVEHLSTALTPEDRGNTIDRIRRRLADPDDADWTLVATSCVEAGVDFSFRTGFREISSLLSLLQAAGRVNRHGRNTEAVMWSFSLQDDSMLPKNPALDVSAAVLRSYFQKRLPITPELSTRSMQDELVRDDSCMSAICDFAELEAAQQFRTLAQKFRVIDQKTVLAVPDDSMASAIAEGRASWQELQRHAVSVRKEKIVLWHLREIADGIYQWTLGYDSFLGYMHGVLLTE*
GCA_900544835.1	UQWN01000040.1	6	cas_type_I-C	UQWN01000040.1_8	Cas2c_WP_035173219.1	Cas2c	14962	15252	+	UQWN01000040.1_14961-15252(+)_1	MLVLISYDVNTQDAAGRRRLRLIAKQCVNYGQRVQNSVFECILDAAQCRQLQHKLCSLMDKEKDSLRFYYLGNRYEAKVEHFGINAGYQQEGVLMV*
GCA_900544835.1	UQWN01000048.1	7	PDC-S01	UQWN01000048.1_2	PDC-S01_WP_099993690.1	PDC-S01	1736	3031	+	UQWN01000048.1_1735-3031(+)_1	MYRKITGFLEAWKENEHRKPLILQGARQVGKTYSILEFGRTHYENVAYFNFETNPKLNETFEENISPDYLIPILSHIAGQTIVKGRTLIVFDEVQLCERALTSLKYFCEDAPDYHIIVAGSLLGVAVNRAKFSFPVGKVDMKTLYPMDMEEFLLALGEDDLVERIKKCFQTDTPLPSALHDAAMQLYRQYLVVGGMPECVMQFAETRDYILVRHTQDTILASYLNDMSKYNNLNEIKKTRLAYDNITVQLSKKNTRFQYKLIKKGGRASEFENAIEWLCLSGIVSQVYKVEQIKKPLENYRDIDAFKIYVSDLGLLCAKKDLAANDILYMVEEINDFKGGMAENYVNVQLTINGYHTYYWESERGAEIDFIIQRDGQLIPIEVKSADNTRAKSLKLYMDAYQPAYAIKLSAKNFGFEDRKKNVPLYAAFCI*
GCA_900544915.1	UQWY01000001.1	1	PDC-S13	UQWY01000001.1_25	PDC-S13_WP_186842295.1	PDC-S13	27016	27876	+	UQWY01000001.1_27015-27876(+)_1	MDSRDIEKWRVELDSYANVEDGVEYWLARDLMEPLGYVQWRNFETAIKRAMASCEVNEMPVVSYFVETSKKVPTGIGQKAVKDYKLTRYACYLIAQNGDPNKPEIALAQAYFAVQTRRQELIEQRFAEIQRLQARHSLSDSEKQLSGIAFKRGVGSKGFAIIKSKGDEALFGGRSTAEMKQQLGVPKSAALADRLADVLIKAKDLTNSMTAFNAEEHDLYGLDQIKQEHVENNTSVRGSLIDRGIVPENLPPAEDTKKLERRVKADEKKLKEGTDGFTDPQGRLDL*
GCA_900544915.1	UQWY01000001.1	2	RM_type_I	UQWY01000001.1_186	REase_I_00001	REase_I	186609	189698	+	UQWY01000001.1_186608-189698(+)_1	MIAVDYSSSTSFNEDAFEQGIIDHLQTSLGYEHLYGPDVARSSDAFDDAFLPDVIGPALEGINPTLNRRAIEASITKLKEIEGSDLIAKNSIFMDMLQNGVETSWFDGKEEHTDIVRLVDYDNPEKNCFHVVNQWTYIECGTNKRPDVIVFVNGLPLVLFELKSPARADADSEDAYQQIQNYKRQIPSLFVYNAFCVTSDMLHTKVGTITANESRFVEWKSVDGSYEATQYADWKTPLDGMFPKERFIDILKNFILFSEDAKILAGYHQYFAVNKALESVHEAIGGDGKGGVFWHTQGSGKSLSMVFLAHLLEEKLDSPTIVVITDRNDLDSQLFAQFSRCSDFLRQTPVQAQSRADLAQQISSRRASGIIFTTMQKFEEEAIALSERKNVVVMVDEAHRGQYGFEEKYDRDGKKHTGTALLIRRALPNATFIGFTGTPISAEDRSTREVFGDYIDVYDMTQAVEDDATRPVFYESRVVALKLDQGILAKVDDEYEKLTEQANAETIDASKRNFANLDAVLGAPEVIDALCQDIVEHYETNRAHELTGKAMIVAYSRPAAMAIYQRICKLRPSWKDEGKLGVVMTMGNQDPEWWFDVVGNKAHVKEMAKRFKDDADPLKIVIVVDMWLTGFDVPSLATMYVYKPMRGYNLMQAIARVNRVYKDKVGGLVVDYVGIANALKRAMKDYTKRDQKKYGDMDIGKTAYPKFLEKLAVCRDKMFGYDYSEFMSAESAARRSELITGGVNHILAPGDEDTTRDFVEQAGVMLKAYGLAKSRATDMQRIEAGYFQVVRELILQLTEQGGTHSKNGGKLTLKQVNDRINALLEQNIVHTDGVIDLFKVEDETVSIFDPKFLSSLSRMKERNLAYELLKKLIDDQIKGYRKKSVTQAKKYSELMQSMVNSYLNGQLTNAEVFEEMLKMAKEMLSENQKAKELGLSEEEFAFYEALTQPQAVADYYRERNDELVAITQELAAKMREMRTVDWQKKQSARAAMRVAIKRLLKHHKYPPEGMESALATVMDQCELWADNAA*
GCA_900544915.1	UQWY01000001.1	2	RM_type_I	UQWY01000001.1_187	MTase_I_00002	MTase_I	189713	191236	+	UQWY01000001.1_189712-191236(+)_1	MAKSKAKDTKKNTADVGFEDQLWNAADVLRGNLDAAEYKNVVLGLIFLKYLSDRFDERYLELVQEGYGDEEDRDCYMEQNVFFVPEEARWANISQAAHTPEIGQIIDNAMRAIERENDKLKDVLPKNFARPELDKRRLGDVVDLFTNVQMTDNESEKDLLGRAYEYCLQKFASMEGKNAGEFYTPSCIVRTLVEILQPFHGRVYDPCCGSGGMFVQSAAFVEHHGGNVVQDITIFGQESNPTTWKLAKMNLGIRGIEADLGNYADTFSADQHKNEKFDYVLANPPFNLKNWGGEALQEDVRWKYGVPPTGNANFAWMQHMIWHLNGTGKIGLVLANGSLSSQTSGEGDIRRAIVEDDLVEGIVAMPGQLFYSTQIPVCLWILNKKKAQSGKTLFIDAREMGTMVSRKLREFTEEDINKVASAFDSFRKGEFEPVKGFSAIADLDEIAKQDFILTPGRYVGIAEIEDDGEPFEEKMARLTSEISKCFEESNRLQEQIKKNLEAIGYGM*
GCA_900544915.1	UQWY01000001.1	2	RM_type_I	UQWY01000001.1_188	Specificity_I_00012	Specificity_I	191226	192458	+	UQWY01000001.1_191225-192458(+)_1	MGCRVALGDVCSFYRGASVPRTRMYDKGAYLYIHYGDLYKGFDLHIDVEDPAKPIPYILNNEKIKDSQRLRDQDIVYVLTSETVDDLGHAYLFNNPKEKPTISGTETTIVRVNRRDLVVPAYLNYLMSSPRFIRELRQYTRGMKVFRVHPKDVARIEIDLPQTEVQHQIVSILDAIYAKQQANSKLNGYLEELFDLIFQRLIDDADSDWDTASLLDIADYKNGLAMQKFRPDTGDEGLPVLKIRELGQGFCGSDAERCKSGIVDSAKVHDGDLIFSWSGTLLLDFWAGGNVGLNQHLFKVTSSAYPSWFYYGWTKHHLARFIMLAKDRATTMGHIKRSALAESEVVIPPENILLSQTQLMQPIIDQYVMSKIEARKLAVFRDSLLPKLMSGEIDVSEVNLTQLNSHLAAC*
GCA_900544915.1	UQWY01000001.1	3	brex_type_I	UQWY01000001.1_116	BrxL_00002	BrxL	101419	103782	-	UQWY01000001.1_101418-103782(-)_1	MFDSHDDDLWEVPSIDVSAPVEAAVPAVEAVPAPEAVAAAPVPEPVAAAAPDEVAAPAEDESSTDGYAQAVADAPEDDGYDMDGLDGKLLEHFGGKIVRKDLTALMKRGANVPTFVLEYLLGMYCSTDDEDAVAEGLERIRKILTDNYVRPDESERIKSKIRELGRFTIIDKVTAKLDEYKDIYVASFANLTIEPFVMPAEYVRDYSKILQGGIWCIMSIEYRHPMEEEDEFGMEVFGDDAPRRSKAKRKKRGPEDSPFSVASLTPIQMPNLDLEAMIDERQYFSRDEWLNMLLRSAGYEPSELSEKERLHFIERMVPLIERNYNLCELGPRGTGKSHIYKEVSPYAILLSGGQTTTANLFGRMNSMRADRVGLVGHWDCVTFDEVAGMRFKDTNAVQIMKDYMASGSYARGRDQINADASMVFEGNINDTVQNVLKTTHLFDPFPPEFNNDSAFFDRIHYYLPGWEIPKMRSSLLTGHYGLITDCLSEFCKEMRRKDFTHHIDRYFRFNSDFNKRDEIAVRKTFSGLAKLLFPDEAMDKDDVRWLLDYAIEGRRRVKEQLKIMAGVEFIDVNLGYMDADNPQDVHVVRVPEQSEDTLIPDGPLLSGHVFGVGRSQGGEVAVYKLENKAVAGECKFKHEGVAFNKPVRDTLEAAFDNFVNLANRVAPGMHIGSKDYLLFYNDLQSKGLSEEVSLAEFVGLCSAACNRPVMSALAVPGILRMSGSMDEIRGLEDIMRVAKNAGAKRVILPLSAIAGLQSVSSEIISGLSPVFYMDGDPVDAAKKALDL*
GCA_900544915.1	UQWY01000001.1	3	brex_type_I	UQWY01000001.1_117	PglZ_00023	PglZ	103794	106502	-	UQWY01000001.1_103793-106502(-)_1	MPKIDVEEQLKLRFLQPLPACMLRRVVIWHDADGEFAPEFERLAAEGFDGAGADDGVMPAHGDFERPVRFVEACEGHMFAVKKLINRDDLASDILLYRRCPRGRLEGDWLADVELYADQFQADYLSLLADQLGIENIDAVRESLREHKTFFDAKTRCAKFAACVPHASGASDIELGTLTVIFGGKELGDARPAFVLRGCMTTLLHEGPEALAELVDKYCVRDVLSAFIVRCYGFEGPLYERDSLLALASHMLITASSTALPEGALKGLESYVAPAYGPYCLEAVRTWDQTADAQASSEDLFEICRLVEDARGLFARFEALPIDVLASLDVFPCVNEAVLSQLFSSFAQGADRVEDARTFASRRCDLSWYRRVKSYFDLLVAVADMCAFRQAHAGGFHLAQPQQVWDAYTSDWYAMDAAYRHVCTAYLRARSVECDVLEEPARAVVDWAENLYSNWFLADANACWATAAQGEWADCGYIEGPARQDEFYWHVLPTFVGSTKTTVVIVSDALRYEVARDVAALLERERGGNVKVSSMQAVFPSITEVGMPALLPHQALGLAADGTYVLADGMPTSTTPQREAVLANVESTGRALRSSAYLNMAGTERKALLKDSKLVYLYHNKIDATGEKAATQDDVFDACADTVEELAALARRVCTDAPGARVVITADHGFIYTRRELSECQMLGKPDLPFLDAPVMHGKRHLVVPNEAVAKLSEEACGVFVNVNMGRLGAGFEGFAPRENVHFKRPGGTNNYVHGGMSLQELCVPVIGFWRARSGSKDFVDTRAATLRVLSEGRRVTNSLFSVNLIQEEPAQGKVLPCEYELVFTDASGNEVSDTVKAHASKTSVNSQERVVHAKFALHAADGFSAKGPYYLVCRERETGKIVWRETYTIAVSFAPVADFGF*
GCA_900544915.1	UQWY01000001.1	3	brex_type_I	UQWY01000001.1_118	PglX_00002	PglX	106526	107494	-	UQWY01000001.1_106525-107494(-)_1	MATLLQDKYEARKAEVNARFEQLRANEEELNRIFAKIYNMEGEVPIEVEDKYVSVARIFDTADEIPESYKGNKYVRTKRDEITSLISYAVGCMFGRYSLDVDGLVLADQGATVNDYLAKMPDPAHVAFMPDSDNVLPITDDEYFDDDIVRYFIDFVRTVYGEETLEQNLAFSAEALGGKGTSREVIRAYFLKDFFKDHCQTYKKRPIYWLFDSGKKNGFKCLVYMHRYQPDLLARIRTDYVHEQQERYRAQIGYANDALASAERGERVRLDKRVKKLNDQLKETIVYEEKLHHLADQMIKIDLDDGVKVNYAKFQDVLAKIK*
GCA_900544915.1	UQWY01000001.1	3	brex_type_I	UQWY01000001.1_120	PglX_00007	PglX	108491	111007	-	UQWY01000001.1_108490-111007(-)_1	MNDSALKSFCTWARTELIKGVEAQMVRYGITEPAPAPVGSETVNGLPLSPAEIEQRDELLRMQAEVGHEALRDRAAYTWFNRIVAIRFMDARGWLPSRMRMLSRADGSHGSEAVENALDVEITTADTDRIAELKMAGLDEPLWRYLFVAQCEELADCLPGVFDRVGGAMELLLPQGLMMADGVVGKLNVVLTDEDWREGVTVLGWMYQYYNADVKDEFFKSKRKAAAADIAPATQLFTPEWIVRYMVENSLGRLWMLNNPGSSLRERMKYYIEPDAEHEDFIRISSPEEITLCDPVCGSGHILVYAFELLFHMYEERGYREREIPELILTKNLAGMEIDSRAAQIAELALAMCAREHDRRFFRRGVRADVTVLSSIPLGEDELPGNKKLAEELSHLGEIGSLLNPSEDEIDELKAAAVSCSDDLFASATKTKLECAAAICEKLSRRFTCVVANPPYMGSSSFNPFMSKWVKKNYPDVKSDLFSSFVVRMFSLAKDHGECGVMSPFVWMFIGSYEKLRNEIIDNRTLTSLIQLEYSGFAGATVPICTYTFHNSLIKGYKGGYVRLSDFVGAAVQAPKALEAIRNPDCGWFYRRDAETFKQIPGSPIAYWASDALVESFTKGKRLDAIATPRQGLATSDNGRFLRKWWEVVPSNTSRDCSGRPEAKQSGSRWFPIIRGGSYRKWWGDYDEVVNWFDDGREMKEAILSKYAYLSTPDFVIKNQNDYFKPAVSWSKISSSLASFRFAPRGMLFEVAGACLFAEPNELRYIQAFCNCSIAEIDLAFMSPTLNFEVGQIGQLPIIQDKAAEPTVCSLVEDSRSISKADYDSFETSWDFKRHPLI*
GCA_900544915.1	UQWY01000001.1	3	brex_type_I	UQWY01000001.1_121	BrxC_00001	BrxC	111074	114742	-	UQWY01000001.1_111073-114742(-)_1	MDNTIIRDLFAKDINRSINGVVKVQDSKDGSIRQELDEYVVTRELQRHFATFFKAYGDAIDARTDKIGVWISGFFGSGKSHFLKMLSYLLENRQIGGKSAIRYFDGKIVDPMVAAAMERACSVPTQAILFNIDSKAGQWKQGDTAPTALLRGFERMFYEARGFYGEDLKLAKLEDYIDSLGKTQEFREAFERVNGESWLQARDTYSYFEDDVVEVLQSVLGMSEKAAWNWLEGSEDEVLAPDVFAKKVKDYVDAQAAAHGGNFRLLFMVDEVGQFITNDQDPSLMLSLQTIVEELGAACGGRVWVMVTSQEAIDNLSLPVGNDFSKIQGRFNTRLSLSSSSVDEVIQRRVLEKTAPAADTLAQVYEQDAAVLKNNFTFEGGSRSDLAGFANSKDFVASYPFVGYQFKLLPDVMTEVRKHGVKAKHMSTGERSMLSAFQESAQAIQHDQTGALVPFWRFFDTISKDLEHGIIQVVVCAERAAENAEGLESYDVRVLKLLYLIRYIGYVKATVENISILMIDSLDVDKRALKDRVKESLARLERENYVARQGDTYSFLTDEEQEIAQEIARTPIDNAQVIESIKKRLFDSIYTARKLNRGANDFPFDRYVDGSIHGTSMGGMELYVATMASDLGRADDTELALASSGKAIVALSDEADYWETLVRAAKIRKYAKTRNLQELQLSTRQIVESKMREAAYNEKEADTLLSEAVLHARCAVNGRMVEVRATKPAQVFEQVLAQLCDVVFEKADYIGAPVTSDSDIRSTLAGNVQAGLAGMDAGNTRALKEVEDYLKVQHQRHLDTAMGDIQRQYQQRPFGWREVDIANVVAQLVVEQRAQVLFGGQTVQANDSRMVALLRKDADKAQVRLRVRMNDRLLSGAGELMRDLFDLKTVPSNEDKLVAELKERLEDLREVCVAMARDYYTGIKPAYPYPGEGECEKMRSEVADVLKDQNEAEAFLTTFTKHEDRLLDAKEDFDRVVEFFGSNQRTAFDHAKDFLSRTEGIEYASDDIPDAVKNVAKVREILKDPKPYGHIKDLQPLMDPVEDDMKKLLGIRRNEFLCRIESDLQDLRAQAESQKGFVNQAKDAIAGAGTKYESFKNRAHSAQSLNELSVVATNWGDWLSVAANEMYDAVDEARARMDNEHRTTEVTSTGEVVKKVSSKGAALSASAPTPTPVPQRKIKTVRRADLAKPSRLLSAEDVEHYVDDLRSRLMQALAANDEIRIN*
GCA_900544915.1	UQWY01000001.1	3	brex_type_I	UQWY01000001.1_122	BrxB_00005	BrxB	114821	115513	-	UQWY01000001.1_114820-115513(-)_1	VAPVNSAAEPAITPATDFTTNIGIHSRKSVVAAHVRSQHACQEFERRAQLLRECLCSEDFLANKGIGNEIGFHTFCYDPALEFEARALFDTLSRDAEADKLPCTLKVVNLYDAVLAILEKRRVLKAIPHQEERRGTQRVLEDVAKFASPEKVAAYILEQTKPYAPGDVVLLTGAGEVFPFFRMHTLLHCMLADFDEVPVVAAYPGSFNGSSFQLFNRLPADNYYRAIDIS*
GCA_900544915.1	UQWY01000001.1	3	brex_type_I	UQWY01000001.1_123	BrxA_00011	BrxA	115515	116165	-	UQWY01000001.1_115514-116165(-)_1	VLTREQFLPHEMRIVAALRMQGASDEQVIVRVKSENLFQYPTERMVANRATVCLRRLDAMVPTDAACAVRGIDSNIAVEAVSSLTRLMASGTPTQADQAIFYSMICRYDIVRELVLVEVGERLQNFDYAFTAVDLNAFMTRFTTEYPDAARWTEATVKRIKGSLRQTLRHAGLIGEGQGPESERLSPLFLDSDFERALVLLGEQSLIAALTGRVVM*
GCA_900544915.1	UQWY01000002.1	4	PDC-S01	UQWY01000002.1_154	PDC-S01_WP_076465573.1	PDC-S01	176650	177915	-	UQWY01000002.1_176649-177915(-)_1	VDRYVDRCIDKAISRNLNIFGAVLIQGPKWCGKTTSASRFANSSLSLSDPAGNFSALQLARIDPAQALAGRSPRLIDEWQEEPKLWDAVRFECDARRGESGQFILTGSATPRDSMQPMHSGVGRIARLRMDTMTMFELGVSSGAVSIGTLLSGCPAKQAVGSISGIAGIADLLCRGGWPQAMGKTTDDAMQIAAAYVDGVCESDVSRTDGVKRDPVKVRSLLASLARNESTLAGSKSIDKDIGTGVSKNSVSRYMDALRRINIIDDIPAWHPALRSPVKLRQGAKRHLADPSLAVALLGANPESLASDPKTLGLLFESLVLHDLKVYAAATDSLVSHYHDADDLEVDAVIHRRDGTWIAVEVKLGSPQIPEASANLLRLERKLVERGEKPPVAKLIIIGFGMPVHTTPDGIIVAPVDTLAP*
GCA_900544915.1	UQWY01000002.1	5	PDC-S29	UQWY01000002.1_159	PDC-S29_WP_129624084.1	PDC-S29	181204	181959	-	UQWY01000002.1_181203-181959(-)_1	MAKKTGEKETVEKAKGFEIPIDEESAGKLLDTIYRSALNGVPKVSRSVDEMVADYTGKAKSPDDAARALAKWQVMKCGTSGFVTGLGGLITLPVAIPANISSVMYVQMRMIACIAKMGGYDVTSDQVQTMIYMCLTGTTASDLVKMGLIKTGTKSLEAAIKKIPGSALVKINQKVGFRFITKFGEKGIINLGKMLPLAGGLIGGGVDVASTSIIAKNAIRMFMEGEDPDGTLPTEAEIESIEDVEVESDLL*
GCA_900544915.1	UQWY01000004.1	6	PDC-S01	UQWY01000004.1_121	PDC-S01_WP_099993690.1	PDC-S01	151873	153162	-	UQWY01000004.1_151872-153162(-)_1	MRRKADELLREWRDRADRKPLLVKGVRQCGKTYLLRTYAQDLFESVVYVNLENDRSARADFSGGLDPHSIVRAIEARTGQRIVPGKTLLFIDEIQACEEALTSLKYFCEDAPEYYVAAAGSLLGVAINHQSYSFPVGKTDLIEMTPLDFEEFLWAMGHDQLVDEIRSSFEIMGPLAPSLHEKALGLYRQYLVVGGMPEAVQTYIDDQSIIDVAEKHRIILDGYSADTNKYADERLSAKTRACFDSIPQQLAKENRKFQYKVVRAGGNASLFGDALDWLVLSGTVARCSLVGQIESPLEAFVNPSAFKIYQADTGLLVSKAGAQRADILAGIGGTFMGALTENYVAQQLSAMGYPLHYWARDNRAEIDFVVEKQGCLSAIEVKAGENTRSRSLSSLKKTHPGVRLIRLSTKPFGMNDGLMSVPLYAAFCL*
GCA_900544915.1	UQWY01000004.1	7	RM_type_IIG	UQWY01000004.1_127	REase_MTase_IIG_00029	REase_MTase_IIG	158071	161898	+	UQWY01000004.1_158070-161898(+)_1	MITLDNLRDALRALCYEPSGDGTVYQKSWEETSAQITVDFSKKRIGYPKDLGFKVNKDTTCNFSDNENFVVLACVTMLLDKGYRPESLELEREWALGHEQKSGRADICINDERGDTLAIVECKTPGTEFKNEFKNMQSDGGQLLSYWQQERATRWLVLFACDFINNEIVPDQVSINCSDDENFIALAKRDDTIALYRDAHTVEQLHQVWTETYNQQVEGNILFGDRSTAYHPMVPPLLKKDLVDFRAEDSIVNRFEEILRHNNVSDKENAFNRLIALFIAKLQDELSKMPTQEIEFQYRQGRDTYETLQDRLQRLHSDGMRKLMREEVLYVPNDYAENLISNYTGQHRKKLIEELNGTLRKLKFYTNNDFALKDVHNEELFLQNGKVLVETVQLLQPYRIVGTQDIQFLGDLFEQLLNQGFKQNEGQFFTPVPITRFIWKSLPLDSIVQDEAGAVHYPRVIDYACGAGHFLTEGFEEISDAACQYDPTIEDDLGDADWVRDNLVGIEKDYRLARVSKVSSYMHGAGQSNVVFGDGLENYPDKGIDSRTDRGRFDILVANPPYSVAAFKPHLKLHNNELKVLETISDSGSEIETLFVERAAQLVRPGGYAAIVLPTSILDKSTSSSFMAARDVLLSSFEIVSIARFGSGTFAATGTNVAIMFLRRFDEIPPRNANALDFVDAVFERRKLTGWRDESAFNAYLGTINVDGDTYRAFLAGEANWNEWANTRHFSVYCHLFESSKELKTLRKSKTWKAADKNSRLKAENELFYRHAHKEERKRLRVWGLVCGEQTLIINSPNTTKEIASFLGYKWSNRKGNEGIQPIDGEGVLYSDNESDDTNSLSGIIRAWFSGEQVEPGDLAQYYYYAKTADFIDFDADKFDETLTIPRSFYKPRSFAQGTVVKTLRDITSYVTNSVAQSSITTDTYVTTENMVKDRGGITTYSGELPASAGTAYKKGDTLVSNIRPYLQKIWLADRDGACSKDVLVFRSINTDSLLPEFLHLLLWQKDFFDYDMSTFTGTGRPRGDKDELLKYPIPVPTLSEQRALIDDFNRLTDEINSKRQQIAALKESVKSRFVEMFRTKTHASWPIETIGNYSIEMHYGTSAKAGADGDYVYIRMNNITDDGILDLTDTKRITLKGQALENATVRYGDMLFNRTNSIDKVRKTCVFHQSETMVIAGYIVCVRFADHSSAEYVSGYLNSKEGKRVLRNIAKGSVHQANISAADLAAIPIAIPPLSLQQEFADFAAEADKSQFALEQEVDALSAERDALLDRFLA*
GCA_900544915.1	UQWY01000004.1	8	Shango	UQWY01000004.1_25	Shango__SngA	SngA	28416	30176	+	UQWY01000004.1_28415-30176(+)_1	VADQDIKMLIERIMAEARTHQSARFSNETYADEPILKTGRQMQNFLPDQYRKMREISRWQDDPKGGAGRWLSEAELFYRQGLLMADFEDDCPYNGTFKSYFPTYNAMSDRQLRGYFTWRAQVRRGTVEETSTSFAFLYLYELICGIGVDNPLDGFNKIKAFWDVYRAFEPGIDRFARVWLQDYAVFHGLDPKLLRDSKTVIFDNALIELRRAARDLVPAPTPSDPAPKRRKTSEPTLPLPPDEVREERLMAAINALSTYNLSNSRLDRSHHRDLCHVACAVYVRMARYYDTHRKTGIVASLFGEETAMPYTMFASAVFFAPERHEDCEYRLDPIHIYRCQNGFWECMRIHGSRQKSSKLGEMMRACDQRLRLALDPAHPLKEEKVPKYLAKIIDDEIVAWLSWDAAHQPVKIDIDLSQLGHIRSAAAQTREALLIDEEREDGASAEAEAADSGQPEAEPAAAATVEAVAAAAGQDESDEPTISTEQFGVVAPLLAPTPAFAAATPADATNELAPAADAYLRALLEHNAVQAESAVVQSEQSEDMLVDTINEALFDLVGDTVIEFSAAGPQIIEDYEADVRGYLDHE*
GCA_900544915.1	UQWY01000004.1	8	Shango	UQWY01000004.1_26	Shango__SngB	SngB	30169	31473	+	UQWY01000004.1_30168-31473(+)_1	MSDTASAAPRVPKRVAAVILNSLKGGVVPRIGLPYITVGREVEIRALLTDLSLIADGGASFRFLVGRYGAGKSFLLQTIRTHAMGEGFVVADADLSPERRLQGGQGQGLATYRELIRNISTKTRPEGGALNLILDRWVASCADVDESVVNAQLAPLEEMVHGFDFTRMLRRYRMAASGGDEETMSRVTKWIRGEYRTKSEARAELGSSTIISDDDWYDYVKLIARFLVCSGYKGMLVLIDELVNLYKIPNAITRQYNYEKILTMYNDTLQGKAQYLGMIMGGTPTSIEDRRRGVFSYEALRSRLAQGRFAREDLKDMLAPIIRLQPLTYEELLVLIEKLMQIHAGYFGWTPTLAENDLVDFLKIEFGRVGADTHLTPREVIRDFIELLDILCQNPDANVAELLQSVGGDALAPATATGDTDTAGGDRNFAEFTI*
GCA_900544915.1	UQWY01000004.1	8	Shango	UQWY01000004.1_27	Shango__SngC	SngC	31590	34034	+	UQWY01000004.1_31589-34034(+)_1	VNAFDRYAPFIQDFIYSHDWESLRSIQVAAADAIFNTQDNVLLTASTASGKTEAAFFPILTEFWENPPASVGALYIGPLKALINDQFVRLNDLCEEADIPVWHWHGDVSQSHKAKLIKKPSGILQITPESLEALLIHKHMAIPRMFCDLRYVVIDEVHSLMRGDRGGQTLCLVERLSRMAGVQPRRIGLSATIGDPERTGAFLSQGTGRDCVIPRFEEPRRVWRISMEHFYNSGPQAQQRGFVGTGPQEAEVLAYERIEAVAPTALPADTKDMRRSGQLTQEERRQRRERAQDKATSGNRRTSSAPEGEVDIPRAAEQALLNPTDTAPENADPGMGYIFEHTRGRKCLVFANSREEAEAVCSMLRSYCESRHEPDRFLIHHGNLSASLRETAEELMRDEEQAQTTVTTSTLELGIDIGRLERAFQIDAPFTVSSFLQRMGRTGRRDLPPEMWFVMREEEPEPRTMMPETIPWKLLQGIALVQLYREEKWVEPPELDRLPYSLLYHQTMSTLASTGELTPAELAQRVLTLSYFHRVSADDYRVLLRHLIKIDHIQVTEGGGLIVGLAGERIINNFKFYAVFQENEEFTVRSESAELGTIVNPPPPGERIAIAGHCWIVEEVDWKRHTVFATQVKGRVPAYFGDCPGDINTHVLERMRKAFNEHAAYPYLMGNARARLAQARHTAEISGAGTKPLINLGGDTWVLFPWLGSYAFLALERMLKIKCAAELGLRGLDPSRPYFMQFKMKADEETFFEVLAAEAEKDFDPIELVYPGEVPYFDRYDEFVPEELVRKGFAEGVLDIEGMKQRVHGWRDHA*
GCA_900544915.1	UQWY01000005.1	9	PDC-S01	UQWY01000005.1_61	PDC-S01_WP_015504585.1	PDC-S01	87044	88405	+	UQWY01000005.1_87043-88405(+)_1	MLRRKIAAELERWLKSAEQKALFITGSRQIGKSYSIRAFGKASHATYIELNLMENRQAKDALLEARDADDFISRVTLLSGKPIAPGKTLVFIDEVQEAPDIMTMAKFLVEDGRCRWAFSGSMLGTQFKGVRSYPVGYVHELRMFPLDFEEFCWAIGVSEGARQTIRDACISEKPIPDYIHDAMMANFRTYTVVGGMPEVVQRFLDTRGDLASVRQLQSELNEQYRRDISKYASGRALQVQSIYDQLPIMLEGENKRFVLNSIDLKAHYDKYQRDFVWLVDAGVALKADIVTEPKSPLLKTARPSQFKLYQSDTGMLMARYPVGVAQAAYLDSKEPNLGGIYENVVAQQLTAQNRQLYYYQTKKRGEVDFVVDGPDGTAVPIEVKSGSYYHAHAALGHVLDTAEYGVRLGIVFSRGNVERSGAVLYLPLYATWALSDVLGDSCAEGIKLEVKPV*
GCA_900544915.1	UQWY01000006.1	10	AbiE	UQWY01000006.1_11	AbiEi_WP_161793748.1	AbiEi	10278	10952	+	UQWY01000006.1_10277-10952(+)_1	MDQKSRCKSMKISYNCSMKYFSNITAISELSESEGVFTTAQAARMDISRDALAHSCRAGRLERICHGAYRMSGTQRRDTDELNAFWKLTNPSLCAWERKRQWDGIAVSGTTAANLQQMGDFYLSPYRMTAPMRINTRNESLSFVKREIAERDIVWLDGLPVTKPERTLVDLCLDCEDPSLIIDAYHDALGRGLDIQRLKDLVEESSKTAKRRELMAPLLMVLNG*
GCA_900544915.1	UQWY01000006.1	10	AbiE	UQWY01000006.1_12	AbiEii_WP_082807810.1	AbiEii	10971	11858	+	UQWY01000006.1_10970-11858(+)_1	VKYKTPAALEMAVRNAARESPMDTNRAIVGFYFHRFLCRVFSEDDCRFVLKGGQSVLARTLDARVTRDIDLVAQEESLEEAVADLVRAASIDLEDFVSFVFDRAEQIKEEDEYRCGAKVWFTPFMGTKKLQPISIDLVIDEVRGLEPEVLAPIDRLNIEGLPVCDYRVCRVESALADKLLAMIEMHEGRASSRIKDIVDILVYAKTCFIDGATLIERVEKEASVRKVAMPEEFVAPLWWKQNGSAQYVKMARQAGVLDLAGSITGAEEVVNRLYAPCFDRSENVRKWNPQTTGWE*
GCA_900544915.1	UQWY01000006.1	11	Mokosh_TypeII	UQWY01000006.1_22	Mokosh_TypeII__MkoC	MkoC	22145	26770	+	UQWY01000006.1_22144-26770(+)_1	MTPAEKKQAIGDALDYWYLLDFLSQGDQPEEKKDPPRPRKGMLDDCFVPEERDDQELRTPSEEARERTDSVTNGENWPISTIYCHLGSVPREAVMTYLAEKPGNEIEKEDECMTVALLGVSPDGQFVSFELSSLFWWLKRNVGNSLNAIGSFEKEQDDICKKLNQELVGTKLTYGVIRGIVNSCVRPMIKGIASCLPDGDGAKRISEWCSRLLVEYRAMKPKDSGDDACPTFDQSLCHSFFAKDISMINELCNKSGSFDDLREGSLSLVAAYLEGGLRNESACGEIDLLDGEDDEDLADRADFFSEVLGAGATPIGRWPSKYSLSLMQQVAVNLAVGRGGSTRKYPANDVMSVNGPPGTGKTTLLKDIVAANVVEKARLLCEYDKPDDAFEEVELSKRYLKYAKNPYRFKEGRTGDAIKSLSILVCSTNNAAVENIAKELPDGKAFLEGIDESEKKEFLESDLSNIVWGKKNEQKPVDDLYFSSALVDNKGNLRDPTHPGLMVAACLGNRRNINNFRDCELSSLQFNGGLGKGGRFSEAKKLFLAQYKKITDRFNRMEEQAAGERELLNRKKHLSQLNCRCQKDEREIVEELTTETVCLSRPFEGSSAGDVRKYLDDIAKDTADYEARRNRLEAELRDAEEKASGLIGSIFNRGRLSDSREKLDSFMLQTAPDQRLVALRTKFENKYEKLENEKKELSSLWVKIQGQKRNRVDGAESVETINGHFVECISKGDSESRKKTHLYNPSDDPDLKKDRNLLFLYALQVTREFILESKCMRNNIALLRTYWGAKDKGVDSGKKELIEFTQADRRSMAPALFQTLSLLTPVISSTFASIGRMFEDIQIGKDPLFGLLIIDEAGQAVPYAALGALARSRRAMIVGDPSQIEPVITGDVKELRAVLGKKVLLPYKGDMASVQRLADAVNPYGHLRSNGEDDQWIGCPLVVHRRCISPMFDISNEISYQGSMLNETASPKKDLADSFYLKSSQWINVTGFERGNRDHYVDAQGDRVFEIVKDAFDKAVATAEKKTCESGKSEGIVIPSLYIISPFKTVVRGLQDRLLSARTEVADKDAWQYFAKHNIGTVHTFQGKEAHQVVFVLGCDTRRSCEGAIKFVNPNIVNVAASRAKYRLYVIADYAAWKINENVATMKRILDTAWVVHWENYQKTGAIEELNAAKDMLPRGESLPRETAGADEEHINEDDKKDDNKDVWCPDVNTDSYLDNVGEAFKSFNLDAEDCRIIGFSSREALQSAFADCECDQNGKNRVLENIEQGLLLCKIFGIGSVGTDSDSDCAFCLLMFCRAAERYLRLKLLPTLKAIAPDYVVARKPLKELEGLNLGQYKRLIEKKSELLASSVRVENAELTQASKGDWWRTLGETLGRFTEFRNSACHTDRKEMVSAGEVWLALRCLFVAFQLDESGHKSVEIMREGIAYEAAFAGAERLPVCYSMDQASAKGYASISKILREGGSGIRAEDANTILMEQGYLRLFDEGEESVQQCKVPSAKGLGLGAVFVCGEKNGDVFYYAQYPLAKAKEICDLFESKS*
GCA_900544915.1	UQWY01000006.1	12	PDC-S01	UQWY01000006.1_92	PDC-S01_WP_076465573.1	PDC-S01	104343	105608	+	UQWY01000006.1_104342-105608(+)_1	MPKKYYTRIVENELDQLLGIFGAVLIEGPKWCGKTTTAETRAASRLLLMDPSRNFENRLRAETDPALAVSGEVPRLIDEWQEVPKLWDAARFECDNRGGEPGQFIFTGSATPRDDERPMHSGAGRFAKLRMDTMTLFELGKSSGAVKLSGIISGEKFNGAFGSLDSASIAECVVRGGWPAAAGRDTRAASAMAKRYIGIVAEEDLSRVDGSRRDPEKVKAVIESLARNESTLATLKTLVADLGGEVSRQTAASYISLLARVSFVRDIPAWNPAMRSPVHLRDSKKHHLADPSLAAAALGATPETLLLDFKTLGLLFESLALHDLWVYARANGMGLYHYHDSRDLEVDAVIAAPGGTWIPVEVKLSSAQIEEASDSLVAVEKRMVAAGNNPPVSKVVIIGFGSQAYVTERGVQVVPLDVLAP*
GCA_900544915.1	UQWY01000006.1	13	PDC-S01	UQWY01000006.1_4	PDC-S01_WP_099993690.1	PDC-S01	3504	4805	-	UQWY01000006.1_3503-4805(-)_1	MQRQLMSELIAWKSRANRKPLLLKGARQTGKTWLLNEFASQQYRNIIRFDFMLEPSARSLFDGDLDPKHIISQIELLRGQTVTPADTLIIFDEIQEAPRGITSLKYFNELAPEYHIVAAGSYMGLALRRENESFPVGKIDQLTMRPMGFTEFVRAVDGDPLADAILAADMNLLANVTEKLEHLLKEYLVVGGMPEVVSAFAATRDFIEARRLQQQIIEAYESDFGKHAPARIVERMRLVWKSLPGQLAKENKKFVYGALRPGARARDFEESLQWLTDYGIVHKVPRVSALKAPLSSYEDLSGFKLFCIDTGILGALSGLSPAIVLNGSAVFTEFKGSLTEQYVAQELLLQDKTPVYWSSTSGNAETDFAIDHAGTVLPLEVKAAENLKAKSLKIACEKFKLERCVRSSLAAYRDEDTLVNIPLWEIGQIDRLA*
GCA_900544915.1	UQWY01000006.1	14	RM_type_HNH	UQWY01000006.1_18	bir_HNH	HNH	17793	18569	+	UQWY01000006.1_17792-18569(+)_1	MAGRGSKWSREETLAALFLYLALPSKKVDDTNEDVQALAKAIGRTPGAVALKIWNLASFDERRRARGKVGMTHASKMDKMVWAEYSSAGDELVEEATEVFLNRFDFKEPLSDELKETIGFDLPEGKEREAIVSMRVNQEFFRNTLLVNYDSRCCLTGLTNKALLVASHIKPWKVSDPKTERLAPDNGLLLNALHDKAFDRGLITITKDLKIVVSSVVEHETPEDEYLWRYNGKPITLPKRFAPRAEFIEYHNDMVFKG*
GCA_900544915.1	UQWY01000006.1	15	RM_type_II	UQWY01000006.1_19	MTase_II_00050	MTase_II	18865	19698	+	UQWY01000006.1_18864-19698(+)_1	MSVIVPPIKCQGIKTKLVPFIEETINWDKQQGIWYEPFLGSGVVLFNVCPQRAVVGDRNQHIIDFYRSVQRHEITSESMREYLERESVMLRTGGAEYYYEVRDRFNTSHSPYDFIFLNRSCFNGVMRFNRSGMFNVPFCKKPERFSRSYITKICNQIDRVQAAMEGKDWEFKSCDWKEIMRAPRKGDCVYLDPPYIGRDTNYVGEWPESEAVALADAAHATQADVYLSMWKENKYRVNEHIENCWSDFECFEFSHFYHVGSKQSLRNSMIEALLVKA*
GCA_900544915.1	UQWY01000006.1	15	RM_type_II	UQWY01000006.1_20	REase_II_00074	REase_II	19823	20656	-	UQWY01000006.1_19822-20656(-)_1	MFDLISEFNKTVAEHNVDWVAKGFAFRDETIYPIGYDTKLLGRFFEMLTEPLLKEIADDFGFTLTTPDKQNYYPDFVLTPQNEEGNRIAVDVKSTYRKHLKRGGIAPYKFTLGSYASFLRDGRKNILYPYNQFCKHYVIGFVYDRNDEIESARPCYPLNQLKEIPEPYSNVEFFIQEKYRISDFTTGSGNTENIGTISSNSISPFTQGSGPFSKMGNDAFELYWRNYPKYTAKEKSYTDFQGFRRWVETNVIEIDSSLRDRILSYGDVVNDSRGDRK*
GCA_900544915.1	UQWY01000007.1	16	PDC-S01	UQWY01000007.1_77	PDC-S01_WP_076465573.1	PDC-S01	87749	88918	-	UQWY01000007.1_87748-88918(-)_1	MAEYINRDLHELLIRMAGWFPVVSLTGPRQSGKSTLVRHAFPDYSYVTLEDPQTRRAALEDPVSFIRNRKGGLIIDEAQYAPDLFSMIQVVSDERGDAGQYILTGSQNFLMMKSIGQSLAGRVGILKLLPFSFREAERGQQGQLEVDLFALEGGYPRLRSAGMPSSVYFPSYIDTYVERDVVGLLDVRNKAEFHKFLSIIAQSAGALINISSLSRDTGVNVSTIKSWLSILEQSYLTFSLQPYYANARKRLTKTPKLYFYDTGLLCYLLKIGSLEQLLESPYLGAVFENLIVSETAKSHLNVGENPELYFYRDDGKREIDLLDCTNSGSPKAIEIKSSRTYHDKYARHLQAVCDEIDIAKDARYVVARVDSTYESKDCSVVSARDWLLR*
GCA_900544915.1	UQWY01000008.1	17	PDC-S01	UQWY01000008.1_19	PDC-S01_WP_067088819.1	PDC-S01	19081	20277	+	UQWY01000008.1_19080-20277(+)_1	MKLINRTSYMDTLTSLIGVPDIKVITGIRRSGKSKLLEALRDYVEANLSNSNVIHINYNLDEFEGLLEYHALLAYVKEHRVSDKQNFLLIDEVQMCDGFERAINSLHASEQYDIFITGSNAFLLSSDLSTLFTGRTFEIEVFPFSFEEYRFYSDEGEVDRDFDEYARTGGMSGSYPYPLQEQRYQYLSNVFKTLIVRDIVQRHNVRNESALLRIADYMMDNVSNITSARNITDVLNADGLKITNKTVGTYMGYLCDAFAFYKVRRYDIRGKKYLKSGEKYYLADHAFKYALLGTRDMDWGRVYENMAAIELLRRGYEVYVGVLYKKEIDFVAIKRSEKLYIQVSDDISSDKTFEREISPLLSIGDAYPKMILARTHHEATDRDGVQIVDLARWLCGEA*
GCA_900544915.1	UQWY01000008.1	18	PDC-S01	UQWY01000008.1_22	PDC-S01_WP_076465573.1	PDC-S01	24128	25432	+	UQWY01000008.1_24127-25432(+)_1	MAGERLHRDGYIPRIVDAQIERYLRVFGAVEIAGTKWCGKTWAALEHGASVSYVDENLDLARADPAMMLLGDRPHIIDEWQRVPQIWDYVRHEVDRTRGTRGAYILTGSATPAFGSKAEAPAHSGAGRIGRVRMHPMTFAETGESNGKVSLAGLFEHRFEPCRCDGDTPGLVEAACRGGWPEAIDMVSADAQLIAREYLNTTFSSSFPAVGLDPDIARRVSASIARNLGQATTYKTILMDMFGAEEEPAAFADETKVRRYLDALKGMFILEEVPGWVPAARDKRRFTVKPKRYLADPSLACALLGMSLQALLADWQTFGLVFENLVIRDLSVYARSLDLLDSTPVRYYRDDSGLECDAIVQLADGRWAAFEIKVSEDKASAGVESLKRVRKKVCGNPRSRTREPEFMAVIVGVGEYAREVEDGIYVIPVRALGC*
GCA_900544915.1	UQWY01000009.1	19	DMS_other	UQWY01000009.1_53	MTase_I_00005	MTase_I	47788	50349	+	UQWY01000009.1_47787-50349(+)_1	MNKQQLASKIWESANKMRSKIEANEYKDYILGFIFYKFLSETEITRLKARDFAEEDLPSLVEDDEETVEFVKGECGYFIAYENLFSTWVAKDGDFEISNVRDALSAFSRNIDPARKRVFDGIFDTLQTGLSKLGTDARSQSKAARDLIYLIKDIPMDGRQDYDVLGFIYEYLISNFAANAGKKAGEFYTPHEVSMLMSEIVSWHLAGRENITIYDPTSGSGSLLINIGKAVARRNGDPNSIKYYAQELKENTYNLTRMNLVMRGILPDNIVARNGDTLEDDWPWFDTVENKDETYNPLFVDAVVSNPPYSQNWDPEDKELDPRFKFGVAPKSKADYAFLLHDLYHLRPDGIMCIVLPHGVLFRGGEEGTIRKNLVENRHIQAIIGLPANIFFGTGIPTIVMVLRKQRESSDVLVVDASKHFVKEGKNNKLRASDIRRIVDAVTTGATIDKFSRLVTIDEIRANDYNLNIPRYVDSSEAAESWDVYATMFGGVPKDEIDALDRYWKVWPSLKGQLYGDGGGSCFAVVADDVAATVKTNANVVSFLGGYRDALSHLPAELQKRLVDGASQIDAVAEEEHIAAQLHDALSGIALVDEYDAYQALDDAWTGISGDLEVIQVEGREAVRKVDPNMVIKKKSGKDVEVQDGWTGRILPFALVQEQLLADDVKKITARESRLNEISQELDEILENLDEEEKDSSDVFDDDGMLVAASLKKAVKSIGKHPNGDFEMALVRAQTLLDEEKDLKKASKKALVALEETTKKVIEGLTDVQCDELLAAKWIEPLQSDLLELPNAVIGDFIAKIVALNAKYATTYSDVCNQINEAENELAAMLGQLTGNEFDMAGIAELRKLLGGE*
GCA_900544915.1	UQWY01000009.1	19	DMS_other	UQWY01000009.1_55	Specificity_I_00107	Specificity_I	51020	52075	-	UQWY01000009.1_51019-52075(-)_1	LGDVATIVGGGTPSTNNDAYWDGDIDWYSPAELGERVYADRSVRRITQAGYDSCSATLLPAGKTILFTSRAGIGNTAILRRSACTNQGFQSLVVNDDTDVYFVYSMTDRIKKFAEQKASGSTFLEISGKGLAAGEFAFPSKDEQTAIGSMFKQLDHLITLHQRKRRKRLFTHLLVWEQRKFSDLTDRVSIQSSDSDLPQVEYEDIIPGEGTLNKDLRDKDGGKTGIKFYAGDVLYGKLRPYLMNWLYPQFNGVAVGDFWVLRATECDSSFLYRLIQTNSFQRLANVSSGSKMPRADWKLISQSFFAVPADHAEQKAIAKSLAELDSLITLHQRKLELLRNTKKSLLERMFV*
GCA_900544915.1	UQWY01000009.1	20	PDC-S01	UQWY01000009.1_48	PDC-S01_WP_015504585.1	PDC-S01	43575	44897	-	UQWY01000009.1_43574-44897(-)_1	MLKRKAKAQFESWLASSPNKALLVKGARQVGKSYLVNVFASESFENVVTFDLIADASVRDSFLAAKSADDLLMRMSIAATQPMVANKTAVVIDEVQRCPNVVTFIKYLVQRGDFRYILTGSLLGVELEGIDSLPVGYVEQVQMYPLDFEEFCWASGVAAGAFDMLRGCLKDEKELPGYLYDRLLNLFHQYVVVGGMPDAVNSFLATRNVDEVRNIHRDLHALYRDDIAKYAPPELRLVIRDIYDLIPSEAGSKNKRFKLSSINGAKRFSQVTDHFLWLSEAGVALPVYNVTAPVAPLLLGEQRNLFKLFYLDTGMLMSSYSKRVAQGVFDGEAEDAFGMNMGAAFEGFVAQELKAHGFRLRYFTSKKVGELDFVEETLDGEVLAIEVKSGKSFKSHAALDNALATKGYGIDRALVLAECNLHRDGDVLYLPIFMAGLLEP*
GCA_900544915.1	UQWY01000009.1	21	PDC-S02	UQWY01000009.1_50	PDC-S02_WP_052301854.1	PDC-S02	45855	46850	-	UQWY01000009.1_45854-46850(-)_1	VGAWMIRAGRGGVYASDWLEHGVIGIGWDFDGADIAAMNREQIRAAYGLSHPGDSKGKVAAGVGQVYRFAHDMTTDSTVVMYDPESRLYHLGVITGPCVAVCDMDGVTYTRDVTWGETAPRDVLSPSSKNSLGGIQTIFAVSDEVMADLTNAARDKSVVASNDPAIDDNDATNDEETLAATYDNGIELIKDRVNQLDWEDMERLVAGLLKAMGYCARVMPKGPDGGRDVVASPDALGLESPRIVAEVKHRKGAMGAPAVRAFIGGLRAGDRGLYVSTGGFTKEARYEADRANIPVRLLDLDAFVRHYVEIYDKTDDDTRSILPLTRIWWPA*
GCA_900544915.1	UQWY01000012.1	22	PDC-S25	UQWY01000012.1_22	PDC-S25_WP_158408084.1	PDC-S25	21850	23445	+	UQWY01000012.1_21849-23445(+)_1	MEVGRDDIVESVVRLINGVGRSPYLFVGSGFSRRYMGTDDWVGLLRHLCSRLSDDPFRLDSYLARCPDESDNSALPSAATMLDKDMRIAVLEDPRFASFRNDHVEDIRQRKSILKIMAAERLSSFKPEYMTHELDILREVGRRRISGVITTNYDCLLESLFPEFKVFVGQDDLVFHRTFEMGEIYKIHGSMDNPESMVLEEADYAKLAETQDYLAAKLLTIFMEYPIIFIGYSLNDPDIQAILMSISRCLGSNNLALLRKRFIFLTRGENATSTHSFTFPGIGEISMTEIRTNDFGAVYEAIGQSKCSFSPRIIRELRRSIYALADEGDPNDSLVVEASFSDLERLPEGQHLVLGIGVANASLGHGHMVKAELLYRDVVFDDEHVAPKLAVEEYLPSLLASNSGGLPMYKYLSAYSGEVLNPRMLKEIDEKKDLDAFLNNSLRKAKGSYHHSGIRHSVQSVIANEGFEEAFKKLVLLEEDEIDLNKLLEYLRALIMDDRKIIHGNSELKRLIRMYDFLKYKKAFDISATSE*
GCA_900544915.1	UQWY01000019.1	23	PDC-S01	UQWY01000019.1_12	PDC-S01_WP_099993690.1	PDC-S01	11538	12908	+	UQWY01000019.1_11537-12908(+)_1	MFKRKAYDRLQEWKERSQGRTAVLIEGARRVGKTTLVKCFAQNEYKDYLYIDFSAASKATLDIFLNHREDVDLFLRMLQLQYGKALEPRESLVIFDEVQRFPIAREYIKHLVEDGRFDYIETGSLVSIKKNVDSIVIPSEEERIPLEPLDFEEYLWATGKDLYAEEIRKARESRTALPDGVHATCMRLFDEYMLVGGMPQSVDSFVAENDFRGCDRVKRQIIALYREDIAKFGGSDARRARAVYDDIPGQLSAANKRFKFDSLEKGSRFETYESALIWLEDARLINRCYLCSDPSVGYRLHEDASSLKCYMADTGLLVSLAFDDGPDLMDVHRDIQFGRISINKGMLIENIVAQQLKSLGHSLFYYSWQEPSKTEGSRPRTREIDFLVSRGFEDAAGKPRVTPVEVKSSKSYSTISLDDFGRRFERRVGEEIVLHPKQLRAEGHRIYLPLYMTIFI*
GCA_900544915.1	UQWY01000023.1	24	PD-T4-6	UQWY01000023.1_8	PD-T4-6_WP_153359500.1	PD-T4-6	11340	13301	+	UQWY01000023.1_11339-13301(+)_1	MEQRVLGGRYLLKDKVGTGGMATVFRAQDQVLDRTVAVKIMLPQYAGDATFAARFKQEAQAAAGLSSPYIVGVYDWGKDGDTYYIVMEYLRGTDLKSGIKSHGALDPKKVAQIGSQISSALSVAHKHEIIHRDIKPQNIMVLPDGNIKVMDFGIARAKNSHLTQDNNVLGTAHYVSPEQTRGQDLGPTSDIYSLGVVMYECATGRVPFDGDDAISVALKQVNELPIPPSQINSGVDADLERIILKCMEKDPANRFQTADELRQVLNSYLSGRAVNVSEPTRIIGAAGDLGATKTRELSDSTRAMVRPVSGVSGQNTARSAVSGSTGSYEVEKPKSNKNKIIAAVIAAVAVIGVVVAFATGMFSGEQVTVPDVLGKDQETAIELIKEAGLEVGTVDQSYNDDVDEGKVAEQTPNGNTKKAKGTRVNLVISKGPKPSEKVEVPQLVGLTKDQAEAALASVGLKGSASEEANEAEEGQVFEQSTVAGKEVEKGTTISYKVSSGPDTTSVPDLTDMTEAQARNALDVAGFGVNVSYQENDSVTEGTVISWNPSGKQKPGATITVVIAKKSGKASVPGNLYGKSISAAVTALNNAGFYNIAFCDQSGNPVSGNENATVTGVSPTGKQSTDSTITLTVSISGSGSGSGSGTGDDSGTVN*
GCA_900544925.1	UQWW01000002.1	1	PDC-S08	UQWW01000002.1_118	PDC-S08_WP_202707215.1	PDC-S08	123533	124498	-	UQWW01000002.1_123532-124498(-)_1	MPDTTHEKLVVAVSSRALFDLEAEHKIFEDQGIEAYRDYQTQHVQTPLNPGVAFPFVRRLLSLNEYFPKEEEPFRVIVLSRNSPESGQRFFNSCKYYKLPIRGGAFTSGQPTFPYMKAYGASLFLSANSKSVLEATQMGYPAGLVLPSKAKDDQEDKGLRIAFDFDGVVIDDDSEKQYKQSGLEGFQDYESKHVDSPHNAGPLTELFKKLAYFQQLDMQRRGKEDPYYQPVIRISIVTSRGAPSEERLITTLKSWGMNAAELFLMDGMPKQFVLEQLRPHIFFDDQIQHLQSAAHAVPSVLIPFGVTRENSVKTLLEKQSD*
GCA_900544925.1	UQWW01000003.1	2	PDC-S27	UQWW01000003.1_76	PDC-S27_WP_062081222.1	PDC-S27	85825	87180	+	UQWW01000003.1_85824-87180(+)_1	MKFYGRQEEMDSLRWQFQTTQATKVARMAVVTGRRRIGKTTLIQKAFQGISAPFLYYFVTGMSSEEAMTRSLVAMASEHLSIRFPPALSKLADAIGWLLECSKTQPLVLVLDECQALEKQAENFWSELQRVWDLGKSGAQLLLIMSGSIQSAMERIFGSHSEPLFGRADQLMTIRPFNTSLMGQIFEDYRPQGMKKDLLLFYALTGGVARYVELLVDAGALTEKEMLQFLYSERGSWLRAEGQTMLANEFRFSAPVYHEILKELISGRSKRTELQNGIDTDISPYLNRLETLFGLVSRVNPFLEEKNSRLTRYRIKDPYIRFWLTFLCDEESQARMELQQWSALIESTQKSLPTYLGRTLEDWFRQRLLESGDWNPVGGWWDRRGENEIDLVALDRLKKRVLFAEVKTNAKKYDELRLRMKSETFLNAHNEFKNWEKVFLGLSPKDMLGSF*
GCA_900544925.1	UQWW01000004.1	3	PDC-S01	UQWW01000004.1_14	PDC-S01_WP_099993690.1	PDC-S01	17394	18713	-	UQWW01000004.1_17393-18713(-)_1	MLKRKIEKTLLNWFNTENRNPLILKGCRQCGKTFSVLRFAQQHYKHVVYLNFFENSDYKTIFEGSLKVDDVVLMMSAFVGANVRFIPHETVIVLDEIQECPRARAALKFFKLDGRFDVLATGSLLGISGYRSEDYSVPVGYETIIDMFPLDFEEFLWANGIEDSLIALLKQCLEEERPVPEALHQRMRDLLLQYVVVGGMPHIVDQFIKEKNVAFVREEQKLLIRSFEDDMVKYAQGADKSRIRECFESIPKQLARDNKKFQFSLIKKTARSNQYVGSLQWLEDTGLIRRCYNLTLPELPLEGNACHDKFKVYMADTGLFVGMLEDGTERDILQGDLFGYKGAIFENLVADFFIKMKRPLYYFRKDSGLEIDFIMCYKGEAVLLEVKTKSGNSKSTRTILKHPEKYHVHSAIKLGDYNVGRREQLLTLPLYMGFLLTER*
GCA_900544925.1	UQWW01000006.1	4	PDC-S07	UQWW01000006.1_74	PDC-S07_WP_110056698.1	PDC-S07	85691	86095	+	UQWW01000006.1_85690-86095(+)_1	MKTIEVVAAVIVNKDKIFATQRGYGDQKGGWEFPGGKMEAGETPQEALVREIKEELETDIEVGDLIDTVEYDYPKFHLKMHCFICSIKHGDLVLKEHEDAKWLTIDTLDTVSWLPADLSLIEKLKCYLKNCRKL*
GCA_900544925.1	UQWW01000006.1	5	RM_type_II	UQWW01000006.1_72	MTase_II_00058	MTase_II	83479	84519	+	UQWW01000006.1_83478-84519(+)_1	MTTKSKKHYRSIDLFAGIGGIRLGFDKAFGSEIETVFVSEWDAPAQKTYSANFPSPEKIWGDITLPETKEAIPEFDICLAGFPCQAFSLAGKRMGFNDDYKGRCRGTLFFDVVDICEKHKPKVIFCENVKGLKIHDKGKTFYIISRSLKQMGYQVFAKVLNSKDFGVPQNRERIYIVAFRDDIDATGFEFPEPTDQTKVIRDILEEKPVSSKYYLSDRYLQTLKNHRARHEALGHGFGYEVRDWDSVAGAIVCGGMGRERNLIVDLRQTDLTPVTHIKGKVNKEGIRKMTPREWARLQGFPEDFKLPLADVHLYKQLGNSVTVNVIEAIACKVKEVLDNDKSCAFI*
GCA_900544925.1	UQWW01000006.1	5	RM_type_II	UQWW01000006.1_73	REase_II_00165	REase_II	84494	85648	+	UQWW01000006.1_84493-85648(+)_1	MTNPVPLFKNRGEWAEIVAVFFCLGQGRIPTVRSGERCLEPTGGSIIIAEMHLERNGQMLNFVFNRKGTKKVSLDLLIDNEFVENYPHEEVLKDSDFFINEVKNAALNNSKGTFSVPSVSTLIDKYYLGSGKSKSSLKQDLELVLIDADGMAVPVQGFSIKSFVGGDPTLFNPSRAARFKFRLDGLKSKQAEAIAKQILENKPKSWVQKLYQELYSINAFTQTVEVPDPNFKRNLELLDANMPSVMGLTLLQAYCFGDMSPEGSLNKVILSDPLGYGRDAKTFYTYRIKHFLRAAALGFSSSKPWNGKEGADGGMIFVDKNWNFSCMMSSRKDFENYLLKTTRFESPSSSERKHGGYGKVTTEWHGTFVDLLLQIRESDPFQEK*
GCA_900544925.1	UQWW01000006.1	6	VSPR	UQWW01000006.1_72	MTase_II_00058	MTase_II	83479	84519	+	UQWW01000006.1_83478-84519(+)_1	MTTKSKKHYRSIDLFAGIGGIRLGFDKAFGSEIETVFVSEWDAPAQKTYSANFPSPEKIWGDITLPETKEAIPEFDICLAGFPCQAFSLAGKRMGFNDDYKGRCRGTLFFDVVDICEKHKPKVIFCENVKGLKIHDKGKTFYIISRSLKQMGYQVFAKVLNSKDFGVPQNRERIYIVAFRDDIDATGFEFPEPTDQTKVIRDILEEKPVSSKYYLSDRYLQTLKNHRARHEALGHGFGYEVRDWDSVAGAIVCGGMGRERNLIVDLRQTDLTPVTHIKGKVNKEGIRKMTPREWARLQGFPEDFKLPLADVHLYKQLGNSVTVNVIEAIACKVKEVLDNDKSCAFI*
GCA_900544925.1	UQWW01000006.1	6	VSPR	UQWW01000006.1_71	NEase_II_00006	Vsr	83004	83465	+	UQWW01000006.1_83003-83465(+)_1	MDRLTTAQRSRNMALIKSKNTGPEIFVRKLLFSNGYRYRLYDKNLPGKPDLVLKKYNSVIFVHGCFWHSHRGCSKATVPDENHEFWVNKLKANKERDLKINHDLITAGYKVLIIWQCACIKKHSERLLNKITIFLNSDDQYLEIGRRDVTEPS*
GCA_900544925.1	UQWW01000006.1	7	mza	UQWW01000006.1_67	MzaB_00001	MzaB	75266	76753	+	UQWW01000006.1_75265-76753(+)_1	MSKQVVLPPDAENMINAMRALGYSFKTALADIIDNSISASASRLDIITPPTAMEDQFLAILDNGHGMTAGQLMAAMKHAGKNPNAERETSDLGRYGLGMKTASLSQCRDLIVISKADDGIKGAEWSLDTIEKTQNWTLNTYTESECQTYPCIDFLQNLDHGTLLIWRNFDNFGNASDTYDALTEKLSDAVDHLALVFHRLLNDKRNPFAIFVNGREIPPKDPFLESRKGGADATPEEKIYIDGFNEPIRVKGYTLPHQNKMSSEQLHSLGVGEQTIHEAQGFYIYRGKRLIYWGNWLRLRRRAQASKLSRICVDVPNTMDKIWELDIKKSVAVPPKAVREKLSEYLTIMISKSQKIQSGRGYRIGRKEDKNNLVWNMNILGKNRFSVRINTDSSIYQELLCSLDDEQKRLFSAYTSMLEMYYPSRWVVSQYQEDSSSSFSDSEDENTKNLLVQIIQGLKDNPELVNSILLSNAELADNVTLTRKVLEQLSGEKDD*
GCA_900544925.1	UQWW01000006.1	7	mza	UQWW01000006.1_68	MzaC_00001	MzaC	76746	79511	+	UQWW01000006.1_76745-79511(+)_1	MTDAVRNDMTMLNSLFFNVFYKGIEDKVFNTTEEIDLIFENFRKTIASMNINPEPQTWNVFVEETKRRLSLVFDYGNTISDGSSEPWTEDCWQINERYFWDRYVKLLNNKDWPTKVIKSIDRVTEDVLNLCGNPSDVLKPWQKRGLVIGDVQSGKTAVFTGLINKAADAGYQVFIVLTGTLETLRQQTQARLEKEFVGLSSNIDRNNAPIGVGKIDPQHKAFCCTSVHSDFKRQNKINMNFQLASVTEPVLLVLKKNKNVLQTVKDWLRTKNLDGQFINKSLLLIDDEADNASINTSKTEEDPTAINNEIRELLALFKNATYVGFTATPFANVFINPDPVDGKPDDLFPRNFIRTTDIPDNYFGSEKFLGIQDGNESDDISSDYICTIEDADNFIPLKHKSDFVASDLWPSIRTAVRQFILVNAIIDVRKLEQKHRTMMINVSRFTKVQNQIADLVESYLDQLVSEIKIHGKSPLASKNLVIKELHDTFNKYYCDCGCPWEKIKDRLFDAVKNIRVYTANTTTKANAALKYDSNNGVRAIVVGGQAIARGITLEGLCVSYFYRSTAYYDTLMQMGRWFGYRPGYEDLCKIWVSETTADYYRQISRATAELKDEIAEMQRAGLTPKDFGLRVRESPDALLITSRNKMRVSKSFEIRTLFSSYFTESIEIPVNKACENLEATRILIREIRSLSCQTIKGLKKRTLYLDVPKELIADFMDRFNVDASCYMLASYGENDKKHGLANFIRNNKIDKLQNWDVVIDEGSGAEIDIGTGNPVKCLNRRINDKNLWEKGKLRFYKSRIAGSDVEAATLSEAEYKKLLQTYPPVKKGEKRTHIGIRQACRRYRTKPLLILMPCLMYDKETDLKQKSISDHKLSDQVFMAYALSFCYFADPGSSREVKVLYKVNKTWFKEHLDDDDDGEDM*
GCA_900544925.1	UQWW01000006.1	7	mza	UQWW01000006.1_69	MzaD_00001	MzaD	79511	80452	+	UQWW01000006.1_79510-80452(+)_1	MSTLISSKDIRTFWSDMRHQVSNQPLFRQMLNQEALRVGLFCDTDSRVGLVVYSKSPISSKLAYNNIKIFHNKKGVFWEIVLKLLNSDLEFPFAVLCAQIINGLNETQIIDGGKYLSQHLERWNNLLSRRHDLTDEKERGLWCELHILELATKRYGLLNTIKAWTGPHGTPQDFCFEDGYVEVKTLYDKAGEIKISSLDQLDPIGDLYLSLVGITTSDAGLTLKEKVDKLRVIFSEPQYEILLNDNLLMSGYSEETERVGSNKKYSALEVSWYRASAPDFPSLRRTAVNPAIIKAKYSLAVSAIESFRTEGLF*
GCA_900544925.1	UQWW01000006.1	7	mza	UQWW01000006.1_70	MzaE_00001	MzaE	80449	83004	+	UQWW01000006.1_80448-83004(+)_1	LNFTEYKNQLLSTASAYSETSHQKWRSLLELSAEILKQYLGFNELAVSPEEDHNCPFDLWGISHKTLYLIKVDDAAFVRGEETVGQTDLAEVFSDLVNFVRAASDAVGVSDRKNTRAIIAELLSRLAHGESDQGIDRLKIMPFILNPLDNRCSAEKTLYFRLLKCTAQPLSLQKLWQEGIPLSALCLSTESKPQELKENSFIDELYPDQNDENSDSEPANADSYRLELISRARQAVGLTSFNLFESLIQLLTEVGQYDEISEAHCTERIYSNRPFSVDGFCIDELNNAWTLFLLDPEEDGNFSKIDIEKCSKRVMNFINLSCSGLLYDILDTSTEEGSLSYGIYSKARTREISRFEIVILTMRKKAFKNNPEDTVCSEIPCRIKILDYEDLFQMSESLTNQQIYIDFTDRQFGSAPIPLISAINRPDIGYQAYVGKIRADVLAAIYDEFGQKVLSSNVRAFLLTQGKVNKGIQKTIKDEPDNFFAFNNGICVVASSLNQEDRYGITLMNGAKDFQIVNGGQTTASLHYAKQKNVPIDSIFVPIKLSVVPEDNSEFDREVFVQKISAYANSQNKVSDSDLGTNTQFQILFQKMGERAMFVSHDGTVCKWFYERARGTYRIEKIRTKAGSSGKNIAFTRRYPEKFDKLDLAKWLKAWSNEPYIANLGGQKCFIDFSKDLLKKQENDGLDFCSVDFFKYAVGKGILFRHIDLLVMNSAWYQQERSYKINIVGYTMGLLRQTITKMFPGYELDFLRLWKEQRVPSINDKMKVFDPLSEDSAKTLDPIIDLLARYTRSIFDHPDRPVSDVGEWVKKQDCWKMMIENIPSLESYREDLRTLCCSIPEAYQIKSWREK*
GCA_900544925.1	UQWW01000008.1	8	DMS_other	UQWW01000008.1_50	MTase_II_00007	MTase_II	61316	62149	+	UQWW01000008.1_61315-62149(+)_1	MTPQPLPTTAGGFSTILADPPWRFSNRTGKVAPEHKRLGRYSTMSLEEIMAMPVADIAATNAHLYLWVPNALLPEGLEVMKAWGFRYVSNIIWAKRRKDGGPDGRGVGFYFRNVTEILLFGVKGSMRTLAPGRSQVNMIETRKREHSRKPDEQYDLIESCSPGPYLELFARYPREHWVVWGNEADENIIPQGKCYKGYQGGKILGNVTTLRPNEQLTESVALAIGRVLKQEYDNGTSIQELAALHEYSIARVRSLLKKVNTQFRGRGRPTSDTLSLL*
GCA_900544925.1	UQWW01000008.1	9	HEC-06	UQWW01000008.1_48	HEC-06_WP_081759119.1	HEC-06	58734	60458	-	UQWW01000008.1_58733-60458(-)_1	MNFSAQERTISHVFSLKRTYRIPRFQREYSWKKDQLQELWEDLIECLNFDTTKKCIRNSDYFLGSLVLVGTESGNERYFDVVDGQQRLMTLTVFFSVLSRQFELNGNEVLSKSVYDYIVSNDENGERFVRVQSESPKPFFQQYIQSSSQRDVSPATQEEERLLEAYKFFFEKLSKANLVSELKNKFPSLIEDYEDFLKVIRDQVLGCRVIHVTVDSFDDAYMVFEVLNAKGKTLSPLDIIKNKIFSVITDTIPMDSADLIWRKMRNSLESVGTKLDIFYRHYWLSHNSVVTQRLMVRAFNKQVKRDNTSCQNFLESLNKSSLLYSKLCQPTLEDLKGKNKAYYEIILNLNSFGITQIRILLLALFEMKDSGTLSHKQLLNTLKMLEQFHFVHTAVCSKYPAPLERVYSNTARGLRGCKNSNDSKEVLKKLKNSLNKLMPKEEEYITNFNNLRFTSKTTKDKKVVQYILKRYESYLSDTGELKIDSFSIEHILSEGTPGVGDYVGKIGNLLPLSGSRNSRLNDACFAVKIHEYQKSRYKSVEKFVTDFGSKVEWSEKEINERTYEIAKVLYSEFG*
GCA_900544925.1	UQWW01000009.1	10	PDC-S27	UQWW01000009.1_17	PDC-S27_WP_062081222.1	PDC-S27	18205	19536	+	UQWW01000009.1_18204-19536(+)_1	MKFYGRKAELSIIQEELELVNKEHSSRMIVVTSRRRIGKTRLIEQALEGSAVPTVQFVFYPYALESVLVKEFLTEIEQKLQLNYLPACTSIVDVLAFLFTVAKTTPINIVMDECQEIDDIDPAFWGRLQALWDRNKRDSSVALFLCGSVASAMKHIFEDYSQPLFGRVDRIIKLSPFSPNEIKEILSDFNHQYSADDLLAFYVMTGGVAQYIEYLLERGALHLEEMVDVAVNPTSFFLNEGNVMLANEFRAEYGVYYLILQKMAQGVTKREELQNFVSKSIGGYLAKLENFYSLISRNEPLFAENTYKKSRFKMTDRYLMFWFAFLNDPQRIGAGNFQSIKKNIFNHYETFSGRALEQYFLEKFRSESRYTHLGQWWDRKGMNEIDLIGVNMDEEKVDIFEIKRNDKKINLQALYVKAEAFLTQNPKLRKFHLNCCGLSLNEL*
GCA_900544925.1	UQWW01000010.1	11	PDC-S01	UQWW01000010.1_18	PDC-S01_WP_076465573.1	PDC-S01	21426	22622	-	UQWW01000010.1_21425-22622(-)_1	MGAVLIEGPKLCGKSTTAVQQAESVLNMEPGPTLSLAAINPKLLLQGTTPRLIDEWQLAPQLWDVIHREIDLRGGEPGQFILTGSAVPVDSRQLKHSGTGRFSWLRMRPMTLFESGESNGTVSLKDLFEGQLNIGSNNVLDLERIAFAACRGGWPTTLRLKGELALTHAFEYVEALIKRDISRADGVRRNQDVTRKLLRSYARYQGLQVSAPELAKDLNGIVNDKTVLSYLNALKEIFVIEDLPAWNPNLRSKAAIRQSDTRYFVDPSIAVAALSAGPKDLLFDTKTFGFIFETLCIRDLRVYAEALDGSLFHFRDRNGLECDAVLYRRNGTYGLIEIKLGSEKGIEDGVDTLKTLASKIDTTKMQPPSFLMVLIASGEYAYRREDGVLVVPIGCLKD*
GCA_900544925.1	UQWW01000010.1	12	PDC-S27	UQWW01000010.1_32	PDC-S27_WP_062081222.1	PDC-S27	39713	41050	+	UQWW01000010.1_39712-41050(+)_1	MRFYGREEEIKALQHFLEIVISSHSSQLVNVLGRRRVGKTTLIAKAFENCSHPVLSFVIQERSEEATAAAWLDALIQTYKPEFIPNCKSIVDVLSFAMTLSKEKPCIFIIDECQELNKVSPGFWSQLQAIWDRKKDTSQMLLVMSGSIISAMEQIFGDHSQPMYGRSSCRIEVMPFTPSVLKQIMLEEVGKFDPKDLLTVYAITGGVAAYVELLSKQQALSASKAIRFLFSIEGGWLRAEGNVYLANEFQRKFSVYKDILHAIASGDTKWNEIQDRIPENISSYLRRLEEFRLIDRQYPILDEASPRKSRYRIADPYLRFWLTFVDTIRMTDLAAYHHWDKLVELCEEGLPSFLGKTLERWFISSYLESGQWSPVGSWWDNKGLHEIDLIAVDETNKQIVFGEAKLNPEKYDKKKLEQSSQAFLSQHKKYADYSKKLVGLFPENM*
GCA_900544925.1	UQWW01000011.1	13	PDC-S01	UQWW01000011.1_41	PDC-S01_WP_067088819.1	PDC-S01	49875	51056	+	UQWW01000011.1_49874-51056(+)_1	MISREHYLQQIRPFYESNLVKIVTGIRRCGKSVIMDQIETELRQSGKKTLMLNFEDRSVSALITTVDELIDYISQYLGKEKLYVFLDEVQMIEQWNVACRTLRLKNVSLFITGSNSKLLSKEFTKELSGRYVAFRVRPFVFLEIQEYVKELQHDYSISDYLVFGGFPQAIEFPTKQARLRYLNDLDDTIVINDILNRYKIRKDNLFRRLVNYIMISNARIFSANSVQKFLKGQGFECSLNTILKYLSYLEEAYVISPIRQYSTKAKRELKYYQKLYVEDVSFNSIRQTDGHWDITHNLENIVYNELLYRGFNLFVFREGRQEVDFLAEKNNRQYLIQVAYSIAEESTYRREFALFNKLDQTREKIIITNDDFDFSTSTVRHINLKEFLINESF*
GCA_900544925.1	UQWW01000011.1	14	cas_type_II-B	UQWW01000011.1_24	cas_csx12	Cas9b	26012	30241	+	UQWW01000011.1_26011-30241(+)_1	MTVKSTLAVDMGGRYTGIFSYTTDSGFPKAKEVRAYVLNMPDNDALTYSMAARTQTRHRIRSQQRFVLARRLTYILIEEKLKRKLSLREKEAISSLLRRRGYSRLESELDLSVLQGVESGFFKCFLPNFDEDENLLTQWTSLTDGYLQNNSDSRRQIQIFLESSKDSKEFLTVVKSQHQDTKEYKNALKVMRDDAESMIEQSMFGHKHRRLYLEAIAQDIPRDSRLKPIIEAFSGVEKFHHFIGNLSNLQLRALRWYFNDPSMKNNVFDKERLQSVLVRAYQFFHYPKDLTQQRDEVLNAYEGSTDILETLQTLNPELTIPPYEDQNNRRPPLDQTLWLSPRLLDQRYGEAWEIWVQNLLRSPLSKGIDENLDTILITTDRKARLLERQSGRLIHYTSQKLYHSYVLQRLLDRTVENDAYLLKTLVSSNRGNSNEIHQAQERLTRDLGSQHIKKFLDFVRQYYDEVDKAKRGLWFIVEKPLMERADIHPPMKNDSVILRLVGNILCVSDLVDLSFWTRKVKGQSTVRSLCTAIEKTRKEYGNSFNYLYQRALYLQSKGKKLSAEDKDFINLQSNVLLVSDVIAEALDIKEEQKQKFANPFSLAQLYNIIETEKSGFISTTLAAVDENAWRNNLQGKARCVQLCADTVRPFDGALRNILDRQAYEIAKLKAEELLSTELKNQTIDLVVLLESNQFAFSASLAEVKKSANAAAIRQKVAKAQKRQQDRWLSKDERIKSASRGLCPYTGKNLGDKGEVDHIIPRSLSMNYMGSILNSEANLIYCSQEGNQLKLNGRKKLSDLADNYLKVVFGTADRGTICEYIEKSVSELTDAKIVQFELLDRSQQDAVRHALFLEDFSEARRRIIRLLGKINTARVNGTQAWFAKSFITKLRELTKEWCANNQITLAFDLYRLDAQTVSQDYRKKFALINKDWAKPDDKKQPIASHAIDAFCVFAAAKDKRSIANVLGVFDEAAEEQNLKKIARLMPSEVNLISPKRKSILDKNEVGSRALMKEGIFAEHFLPILVRGDDCRIGFDWSESGSVKVKDSDKLFGVLDGLLKQSQKRSVNGFETYTVDRIKAFELLHDVFIRPCSQKMLEQAEVLEKLHYITQNISVASVYDAVNRQFKCREEILKDKDFDIKVDLGNRFGSAKGKITLPAKREWEKLVNRPELKNLIGDKLSDKGSEKTPDGETLIYDIFRSIPVQKLSHKATRRVWSLPKIPSISSGVRIKRKDSNGNDIYQLYMLNDTKCKGFVVNGKGVIDWSSDLVADLYKQPTLTILNGRYLKADQYVRMDQWYEVDCGRDDIIVKMCPGTSRRRYIEITQSKKQFEDWTGYISGSFWNYPVTIKLSSQQITNFVKNSQMPLLGKPRSGQITVITLGNTLKYRYCVKSKNSMMNEAYQKAYLAHFKQ*
GCA_900544925.1	UQWW01000011.1	14	cas_type_II-B	UQWW01000011.1_25	Cas1_II_WP_122951193.1	Cas1_II	30238	31230	+	UQWW01000011.1_30237-31230(+)_1	MRHLTIANYGTFLGVSGQRLIIEEKGEIIREVALSRLRTITVCKAGIALSSALVQACALRGIRLFFNDWRGQNVAAVVGMNQHAVVALRKKQFQFIDSPSCKEVVREWVRCKLLNQRAVILYFSKSLLKVNPKLALNLRSHAFRISNLISRLNTFELSDDWNNHLLGFEGAGARIYWESLLASGLVPSSFSRREGRGSLEITNQCLNYGYAILASYVWSSLDNAGLEVYAGLYHGDRPGKPSLVLDVMEEYRAWVVDRNVIKMRSALGKEKAITPALKKQLTNSIHQTMNDLYPYKGKKLKLQTIMQRQIYRFCSCIVKDNRYRGYHFKW*
GCA_900544925.1	UQWW01000011.1	14	cas_type_II-B	UQWW01000011.1_26	Cas2_II_WP_021888968.1	Cas2_II	31224	31532	+	UQWW01000011.1_31223-31532(+)_1	MVIQMGMFGKYIVCYDVEDNKRRSKFFDFLKDIGLFPVQKSVFYGDLNAAELRSLKTAARKMLKSEADSCIWVACSLEPNEFKQFIGYKDFEYVEADGHDTL*
GCA_900544925.1	UQWW01000011.1	14	cas_type_II-B	UQWW01000011.1_27	Cas4_II_WP_102552661.1	Cas4_II	31519	32109	+	UQWW01000011.1_31518-32109(+)_1	MILSSVPVSLLRQYCFCPRIPYFLLVKGIQPVETPWMKQGESYHEKQTLLNKRRSFERYGLDGNIRIEHRVSLRSELLRLHGICDAMLFKDDQPMAIVEFKSRVKTKLNMGEIIQMAAYSMICEVEFGRQFSFGYILSGDKGKVKPVSINPETKLKVLQVRDALIAQCEECLLPDSSASILQCGQCEYLNFCADRL*
GCA_900544925.1	UQWW01000012.1	15	PDC-S01	UQWW01000012.1_32	PDC-S01_WP_099993690.1	PDC-S01	38283	39620	-	UQWW01000012.1_38282-39620(-)_1	MFERKIFQEMLQWKQNYAPNYALFLKGARRVGKTTLAEKLGKEAYRSYILIRFDQVDDTIKDLFINSLRDLDTLFATLQFVYNTPLYPRESLIIFDEIQLFPPARQALKTLLEDGRYDYLETGSLAGITKKSKDILIPSEEYALDVLPMDFEEFTWAMNYDMVMPIIRKHYQSKKPLGALHQGLMKAFREYILIGGMPQAITAFSKGKDFGQADFAKQQIINLYKNDMEFQQEENSNYVSNFFDRIPSELSKHDKRYILSHVDPNARIRDYKGPIKWLDEAMIINIANNVDDPSVAFNLGIIDPSFKCYLMDTGLLVSLAFRDRPYLENDLYKAILLDRLQVNEGMIIENAVAQCLRANGHKAFFYIERSVQSKKISMEIDFLIRQGKKVIPLEVKSGQSNSIRSLTRFKEKFGKRIGEAVVLHHGEIKNQDGIWFLPYYMATVL*
GCA_900544925.1	UQWW01000014.1	16	PDC-S01	UQWW01000014.1_39	PDC-S01_WP_076465573.1	PDC-S01	43077	44342	-	UQWW01000014.1_43076-44342(-)_1	MVNSIMETFYRRWAEETLKKYVKLMRVVCVLGARQSGKSTMLENAQIKALYRTLDDENELLASQDTEFYLKQFSEDTVIIDEIQRAPNLILGIKRIVDKNSQPGQFVLTGSADYRKIPNATESLAGRAAVIRMRPLSQAEIRGVSPNFLQKLFSESFSPNDRVEALGKMKLFDLMLRGGFPEVQHFPQEHLSVWFSMYIQNQIMRDLSLSSTIRVKPNTVLQALQAMAFFSCAIKNVGELAQETLVSRDTMDKYCSGMETLFLLDEIPAWTFNPIAGLRKKPKLVMADSGLVCHLLNIRHAETLLKGTTLQEQQFGRLVETWVYGQIAPEMDTHTDWRLFHYRANEDAEVDFLIENDRGELLGLEVKSRETLKPDDFKGLKKFKEAFKGTKFIGVVLYPGDKIFRQADGFWAIPMSAMWSN*
GCA_900544925.1	UQWW01000016.1	17	PDC-S01	UQWW01000016.1_13	PDC-S01_WP_076465573.1	PDC-S01	13265	14482	+	UQWW01000016.1_13264-14482(+)_1	MKMKYLHRTIENVLPKQSAFYKGVLLSGMRQVGKSTLLKQIGEQRRYLTLNNSRLLRMAKEAPEEFLVLNPPPVTIEEVQWTPELFPALKAAFDETEDRGLVWLSGSQRLSLWSQVADKLPGRVASFDLMPFSIYERQGLGLSQKPYIPSLNLPRLLKPKTVSETWDIIFQGAWPDVLRADNDTREIFYDQLINLYIANDVVQLNSIEKRLEFQKFLAVLATRSGQELNYSDLSKDCGINLPTVKAWLSIVEASGLVFLLPPFYENIEKRLVKSPKMYFVDTGLVCFLLDIQSSEELSRYYNRGAIFETFVISEILKSWVHNAKSPSFYFYRDFEKSEVDLLIHDSGVYYPIEIKSSVTVSSKKLTGLEAFKKNVKNSAMASVISMTPEPYVMEGQVINHSIWDI*
GCA_900544925.1	UQWW01000022.1	18	PDC-S01	UQWW01000022.1_1	PDC-S01_WP_076465573.1	PDC-S01	133	1386	+	UQWW01000022.1_132-1386(+)_1	MIPRWALNSLLSVLKEQRIVVVVGPRQCGKTTLVENANITNSEFISLDIDSDLQSARQDPNFFITQHRDHCLIIDEIQKAPSLIGEIKYAVDHDERPGQFVLTGSSDYRKLPHANESLAGRVDFIRLRTFSTAEKMGVRPVFLSRIFQNDFVFSIDKETCGKRFALSEAVVGGYPRIFQYSKLEPRVRWFQSYLDQQVILDMKEQWSIRRESILTDLFPYLAANSSKLHSVAGMAKQLGQNAHTLNNYISVLKAMFIVDEVKAWTKKDYDRPGKATKFFMTDSGLMSHILRQYDVDELLSNNSHETSDFIGKLIETWVYNQLMPEIDLHPLWTIEHYRTPRREIDFIVTNEKGEMLGIEVKASQSVQLEDFKHLVWFGELAQQSKLKFKGIVLYAGSRVLSFGNGCYAVPFSAMWAS*
GCA_900544925.1	UQWW01000022.1	19	PifA	UQWW01000022.1_2	PifA	PifA	1428	3491	+	UQWW01000022.1_1427-3491(+)_1	MSTHNLLLTDIPLEDDSEDLFGYKKFTDRLVDCIKYFSSDDGLVVALNGEWGSGKTSVINIVKNQLQKEGNIQVISYSYWWYEGKKEVITAFLAALSTAIGRLGNSDETVSKLSEIMRVLVPVADLITQSNIPSKVLEISEIFFCPVSLEENFRGIREFLKKQDSRIVIFIDDLDRMDPDDSIQVFKLLKTIGRLPKVTFVVAYDKELAHSILSKHYSFEGLNFLEKVVQVSFDMPSPSKRSLFSIFVKELLESFPDQFSRNDFEELWGDCIYPFARTPRNMGRLLANIKFNIRPIVQDICIRDYILLEIIRLRFPKIYSEIARNKHEICQDDPFQLLASGQCDVNTDFIDFVVNTGVNKDDRLCNYLKKLLSTLLFPAISVSERKKEKRLCSSDHFDTYFNLNVDPESVSAYELQKFVEISSSLDSLKSEFPKLCAKSDIKTNQRCAVFIKELGLHVREIANKELAKQILINWVQVIDDYYDAEELLRADEVCNIYQLLYYVWTEMQSRFFETAQETNDFISETLKVSSVHWTLQLLDGESRSYEIPYIKNERMNLLRNDLQAKIKKMVSDNKLLSLGNQLLFCLFHWNKAFKENEFLSQILNGYLDSDENVNLIAKAFLSIGIRHPGGLFDVAHEDEAKTYMNTDKFYESVERASKKGYQYAFRFWNACKYRQRRNMRAPMMTIQ*
GCA_900544925.1	UQWW01000024.1	20	PDC-S01	UQWW01000024.1_10	PDC-S01_WP_067088819.1	PDC-S01	8726	9928	-	UQWW01000024.1_8725-9928(-)_1	MIPRPYYIEQLKRLKDKPIIKILTGTRRSGKSTILQLWKNELLASGINENHIIELNLADLSNESLRNKKSLYDFIASKIAKDSIYYVFIDEIQECSGFEKVAESLMLFGNIDLYMTGSNAYVLSGELATYLTGRYLEIKVYPFSFKEFLTTREHDEPSRENLAAYLTEGSFPGALLFRGMPRERKDYYQMLFDSMILKDVSNRKGIKDVTLLIKLSQILASSLGSSLSVRKIANTAKSFGVSFSEPTISAYLKALEDAYFCFKVPRFNLKGRQLLKQDEKYYLVDPTFRQFLISSTSPDLGHVIENIVYLELKRRYQSVYVGTDRTGEVDFVAANGNDYVYYQVAAYLSDEQTLERELNSLKNIADHYPKCILTLDPLFIGQQYSGIRCLSLLDWLVSEN*
GCA_900545005.1	UQXO01000001.1	1	AbiD	UQXO01000001.1_66	AbiD	AbiD	67377	68318	-	UQXO01000001.1_67376-68318(-)_1	MASRQKTFKTIDEQIDILKEKGLIIDDIDYAKDVLLRENYFFLMGYRHLFIRSERDRTFINGTNFRELYAMFNFDRQIRNIIFKNILIVENNAKSIMSYQLSRKYGIKEKHYLNPKNFNTDPTKRKQVNDLLKKMQRQIRVNGGQHAATQHYMSNYGYVPLWIVVKVLSFGIISELFSILKPEDQRDIASIYNLSPEDLCQYFPIMSNYRNLCAHEDILFNHRSQRVIEDNKYHYYLDIPKMNGEYIYGKDDLFALIIILRQILRNEDFRLLVNEISYELDILEGKLQHIKIAKVMDAIGFPKNYKEIVRMDI*
GCA_900545005.1	UQXO01000002.1	2	Dodola	UQXO01000002.1_6	Dodola__DolB	DolB	5744	6832	-	UQXO01000002.1_5743-6832(-)_1	MRIEVFYGPTKNFDDYLSKKCILANDYYTLLSLALDVEKNRYPANIQYESSVLIVHSSDYSSVTDNTLQDFVSFIKYADIEEIYLQNPPDIIVKNLQNRYSQEIIHFKYFEYKSMDLEVINKFKTEASEKIWGQAEALQLFSNFLYINNKLNLEQKPIVIMLYGPSGVGKTETCKLLASLLGEEIYYHQFSMFQSGHYADFLYGGKIQENSLAKELLERKSNIILFDEFDKCAPIMYSALYELFDTGVFKDKNYTVNLKNTMIVCTSNYKNQDEIFKALGAPIFFRINGFIEYKKLSVETEEKLIDKYFSKYLDTLDKYEKKLIRDSNIKEYFIANANRLSNVRQTENFIRNRIASIINEKK*
GCA_900545005.1	UQXO01000002.1	2	Dodola	UQXO01000002.1_7	Dodola__DolA	DolA	6834	7661	-	UQXO01000002.1_6833-7661(-)_1	MKKEENNNKDNEYSNDLVKIIYYDEESAIDYVVLNYGGEITTEELKEIANTIQGNGSLKTKVEVKSPLFKLLNFGAALNLETKGDFKNNGIMKSTIKTNTMVEFIKLSNENTDVKVFRDYKLELPDKSATYFKAYLPYLKIFENSEMLNTIEELKDVDIFKLDEVLTITNGYYGFLARKLEDNTEYRECILRFNINCLKNNYKLTDLLDMNLTYFGIKVGTGNVECLNLETKLKNNSSNNNAENPCYENDFMNNKGNKSGELEIYDVILAGILRM*
GCA_900545005.1	UQXO01000002.1	3	PDC-S01	UQXO01000002.1_10	PDC-S01_WP_099993690.1	PDC-S01	9778	11061	-	UQXO01000002.1_9777-11061(-)_1	MNKLIEWRDSKYRKPLILRGARQVGKTYLLKEFARDYYEDMAYFNFDHDEALRELFLNTKDPKRIIEQLSFVVGKKIKPGATLIIFDEVQECPNALNSLKYFEEETPEYHIVAAGSLLGIKLSHTSFPVGKIDYLTLYPMTFSEFLLADGKENLVEYMKSLKEIKEIPKIFEEQLIEQLKKYYIIGGMPEVVNSWVNDKDIERVNYLQKNILLAYKDDFSKHLTANEAIKVAIVWDGIPSQLAKDNKKFVYQTIKEGARAREYEGALNWLNDANLVYKCYNLNKCAFPLTSYNDLSAFKIYLLDVGLLRRMTDLDSNIIIEGDRLFEEFKGSFTENFVCSMLSNKFNTDLHYYTFDRNEIDFVIQYKNNVIPIEVKAGNSTNNNSLTRFNKENNNEISIRLSLNNLKKDGKIINIPLYLVEYIDNFI*
GCA_900545005.1	UQXO01000003.1	4	PDC-S23	UQXO01000003.1_96	PDC-S23_WP_205700243.1	PDC-S23	107262	108194	-	UQXO01000003.1_107261-108194(-)_1	MKNEIILFENQNVKLEVNVKDETVWLNREQLSILFDRDIKTIGKHINNALKEELDNSVVAKFATTAKDGKTYQVDYYNLDMIISIGYRVKSQNGIVFRKWANKILKDYLIKGYAINQKRLDYLEKTVKLIDIANRTNENLENVDAKEILKVIATYSKALDLLDDYDHRNLLKPKGNSSHKQIRYEDCIEVIKKLRFNEESDIFAIERNKGLQSIIGNIYQTFDGEDVYKSIEEKAANFLYMIVKNHVFIDGNKRIAATLFIYFLNYYDLLYKENKQVIDNNTLAALTLLIAESNPKEKKVIIDLVMNFLN*
GCA_900545005.1	UQXO01000004.1	5	PDC-M13	UQXO01000004.1_87	PDC-M13C_WP_073056725.1	PDC-M13C	88936	89148	-	UQXO01000004.1_88935-89148(-)_1	MNKETEFFIYLLEKYSEYKNISTTDVLNTLDELGLTDFIYNMYERYHCEAIENAFKDIDDLIEEKKQENN*
GCA_900545005.1	UQXO01000004.1	5	PDC-M13	UQXO01000004.1_88	PDC-M13B_WP_009253353.1	PDC-M13B	89141	89392	-	UQXO01000004.1_89140-89392(-)_1	MNKLDSEELFLYDREIVKLIKEKYNISAMTAFRKFINSETYKMLENKDLAMNYFATLAIFDMWEAEEVTGSPLNSVYLRTNYE*
GCA_900545005.1	UQXO01000005.1	6	PDC-M10	UQXO01000005.1_58	PDC-M10B_WP_205449755.1	PDC-M10B	53728	54174	-	UQXO01000005.1_53727-54174(-)_1	MQENQKDNDLFFTCSLIEAIARTTKNTKKELLTIIGKENIAKIYSLASTYHSENLDKVINELIKKYKIKSGTYNPVKTTNSKIPTIWEIGRVYQRLIIMVDNHQKKYVDTLFQVLTSWIIPKIDNYNSSMYYETPDYIYACYLENKII*
GCA_900545005.1	UQXO01000005.1	6	PDC-M10	UQXO01000005.1_59	PDC-M10A_WP_227054025.1	PDC-M10A	54176	54628	-	UQXO01000005.1_54175-54628(-)_1	MQVIYHGSYCEIKKPQIIKGQYTKDFGTGFYCTILEEQAAKWARKYDRPIINMYEYNENSKLKIKNFNTMTEEWLDFIINCRNGKTHQYDIVAGPMADDQVYNYVNDLLNGIITREAFWELAKFKHPTHQIVFCTPESLKCINFIGTKEV*
GCA_900545005.1	UQXO01000005.1	7	PDC-S01	UQXO01000005.1_79	PDC-S01_WP_067088819.1	PDC-S01	75383	76618	+	UQXO01000005.1_75382-76618(+)_1	MEKLYKRENYLSKIRGFYDDTIIKVVSGIRRCGKSYLLKTIIEELKEKGVKDKDIIYIELDKKEYKDIETPDKLEKVIDSFVTDKDFKYLFIDEVQNVVGFEKLINAYREEGNYSIFLTGSNSYLLSGQLITKMTGRYIEIEMMPLNFYEYIDMKKYLGKEVNSNIYIEFEEYIRNGGFPGALKYDKYEDKVLYTENVINQIFEKDIKAHKKVRDKNLFEVIQKFVINNFGCIISVGSIYDYLFKKEKVNVDRRTIKNYIELLEKAKIIYPCDLFDIKSKKVLDGEKKYYLADLSIYFAMNTDNRISYGPVLENVLFSYLRSKNYSLSVGRIGKLECDFIARKNVSEYYYIQVAKNIDEKKTEEREYRPFFEIKEMYPRYLFTLDFIFQKNVDGIHNVNIVDFIYNNEELK*
GCA_900545005.1	UQXO01000005.1	8	PDC-S01	UQXO01000005.1_69	PDC-S01_WP_067088819.1	PDC-S01	63726	64967	-	UQXO01000005.1_63725-64967(-)_1	MQEIKRDLYLNKLINRRENGMIKIITGIRRCGKSYLLDPIYKDYLLSTGVKENHIIKLALDREENRKYHDASELNKYIKAQVKDKDMYYIILDEIQLVKDFEYVLNSYLYENNMDVYVTGSNSKFLSSDIITEFRGRGDEIRVFPLSFKEFMEVYPKNKYDGWSEYLLYGGMPLIISKKSDEEKSKYLKDLFTQTYIKDIVERNNIQRVDILDSMINMLASSVGSLTNPQKMYNAFLSAGEKKLSNVTVTTYLKNIEDAFIVNKSERYDVKGKKYISSPQKYYFSDIGLRNARLNFRQQEENHLMENIIYNELIVRGYNVDVGVVEVRTSKETKQLEIDFVCNLGTKRYYIQSALNIDTREKTLQEENSLLNVGDNFKKIIVVKDNAKPWYTEEGILVISIYDFLLEPNSLDF*
GCA_900545005.1	UQXO01000005.1	9	PDC-S04	UQXO01000005.1_46	PDC-S04_WP_208343806.1	PDC-S04	38305	39042	+	UQXO01000005.1_38304-39042(+)_1	MRINAKEIKKISKIKNSFYDDLKIEFLFHSNHLEGSTFSKENLEKLLFDKKVTGEHFLDDVVETRNSLNVFDKVINDCDKPLDKFMLFDWQRELKKDTVDEEIHNTGCWKQYENRLRSVDLKLAYPNEVDNLMFNLLLDWQEIPNPTIEDIARFHYRFEKIHPFQDGNGRIGRFIILKQCLESNIDLIAIDNMYEKEYKESLYKAQKTDDITDLVNVFKLCQERLDSKMRAYNNFLKQIRSEMEW*
GCA_900545005.1	UQXO01000005.1	10	SoFic	UQXO01000005.1_46	SoFic__SoFic	SoFic	38305	39042	+	UQXO01000005.1_38304-39042(+)_1	MRINAKEIKKISKIKNSFYDDLKIEFLFHSNHLEGSTFSKENLEKLLFDKKVTGEHFLDDVVETRNSLNVFDKVINDCDKPLDKFMLFDWQRELKKDTVDEEIHNTGCWKQYENRLRSVDLKLAYPNEVDNLMFNLLLDWQEIPNPTIEDIARFHYRFEKIHPFQDGNGRIGRFIILKQCLESNIDLIAIDNMYEKEYKESLYKAQKTDDITDLVNVFKLCQERLDSKMRAYNNFLKQIRSEMEW*
GCA_900545005.1	UQXO01000006.1	11	AbiE	UQXO01000006.1_57	AbiEi_WP_047105540.1	AbiEi	51563	52153	+	UQXO01000006.1_51562-52153(+)_1	MTNENKILEMIQDKGLLTNNDLKENNIPKSAVKRLLAKEKIVKVKKGLYNTSNNLTDEYFTAIYGSKEAIFSYFTALYFWDLCEMVPMIYDITVKKNYGGILQKNNKIKLHYVDEKIFDLGKTYIKSPQGQVVCCYDIERCLCDLIKSQDNLYFDYIKYAFNEYYKVQKHDTFKLLKYARELEVEEKVSKFVRAFL*
GCA_900545005.1	UQXO01000006.1	11	AbiE	UQXO01000006.1_58	AbiEii_WP_110023304.1	AbiEii	52150	52983	+	UQXO01000006.1_52149-52983(+)_1	MNSMSLKAKINQKAKELEVMPQDLLQMYFFERLLYRISASRYRDNFILKGGLLLAAIFGEDRRTTQDMDTMIKGLEIEPDSLLKVFKEILSIKTDDGIIYEIKGFKDIRLEDKYGGIRLAIVGCKEDLRVNLKIDITIKDPITPREIEFKYKSMFDDNYIKIMAFTKETIIAEKFETLIEDTENDTRAKDFYDISILMNEEINEANLRKAIFNTFKRREREYLLDELDERYEFINTSEILKSNWANYQNGHPYALNVSYDDIMGSVFKIINIIKEIK*
GCA_900545005.1	UQXO01000006.1	12	PDC-S01	UQXO01000006.1_64	PDC-S01_WP_099993690.1	PDC-S01	57679	58977	+	UQXO01000006.1_57678-58977(+)_1	MLKRKIIKNLVEWKENHQNNCLLLIGARQVGKTYILKTFANQYYEKVIYINFIENASYIDIFNGNLDTETIIKKMSLVVPNSLIIPGKTIIILDDIQMCENAITALKFLAQNQDFDCIASGSLLRITYNRVVSFPVGYVERLDMNSLDFEEFCWANGVDEAAIDYLKEFYISKKTVPDSIHKRMMELFKEYIVVGGMPRVVDDFVNNHNFEQVLKLQRNIIMDYKDDIVKYASINDKSKIRDCFNSIPKHLSQENKKFRYNLVNKGATSEKYKGALEWLSDAGIISFCYNLSKPEAPLEGFSKEDVFKVYMKDTGLLVSMLDDGTNLEIINGNLGIYKGAIYENIIADIFNKSGKKLYYFEYNSTLEVDFIIKYQGKITAVEVKAADNTKSKSLNSLIDNWHLEQGIKLSSKNVGSTRDKIINLPLYMSMFL*
GCA_900545005.1	UQXO01000007.1	13	PDC-S04	UQXO01000007.1_47	PDC-S04_WP_002996767.1	PDC-S04	43560	44357	+	UQXO01000007.1_43559-44357(+)_1	MHNYLEIIAYWQQQNIDSISKLEQALDNFNILFAYNSGVIENPSITYHDTREIFENGKINNYTGNLRTLYEIANQKDCASYLLPKIIKKEPLTEELLKKIHKLLTKGTYDETRYNINGERPGEYKKHDYVTGRNEVGADVLSVAREIKDLLEEVASIKTNDAETIIKIAAYTHNVLESIHAFADGNGRLGRTIANYILLTNNLPPIIIYDEDKKYYYACLEKFDEEEDLSAMIEFFKYEMEKTWRKTLDLKEGKSKKTFKISDCN*
GCA_900545005.1	UQXO01000007.1	14	SoFic	UQXO01000007.1_47	SoFic__SoFic	SoFic	43560	44357	+	UQXO01000007.1_43559-44357(+)_1	MHNYLEIIAYWQQQNIDSISKLEQALDNFNILFAYNSGVIENPSITYHDTREIFENGKINNYTGNLRTLYEIANQKDCASYLLPKIIKKEPLTEELLKKIHKLLTKGTYDETRYNINGERPGEYKKHDYVTGRNEVGADVLSVAREIKDLLEEVASIKTNDAETIIKIAAYTHNVLESIHAFADGNGRLGRTIANYILLTNNLPPIIIYDEDKKYYYACLEKFDEEEDLSAMIEFFKYEMEKTWRKTLDLKEGKSKKTFKISDCN*
GCA_900545005.1	UQXO01000011.1	15	PDC-S01	UQXO01000011.1_41	PDC-S01_WP_067088819.1	PDC-S01	40821	42077	+	UQXO01000011.1_40820-42077(+)_1	MKEIKRDFYLKQLIKKDGNGQIKIITGIRRCGKSYLLKNIFYKYLLEHNDKDHIIYIPLDIKENEPLLDGDNFIKHIRSLINDDKKYYLLLDEIQKMDDFVPVLNTFLYEDNIEVYVTGSNAKLLSKDVVTEFRGRGDEIHVYPLSFSEYMEAFDGDQYEGYEQYSIYGGLPYTLSFDNDNDRSKYLKNLFEETYLRDIIERNNVSNVEELNELLNVISSQIGSLTNPRNLQNTFKSEKNITLSDKTISNYLDFFMDAFLITKALRYDVKGKKYINSPYKYYFEDIGLRNARLNFRQIDKGHIMENIIYNELLRRGYNVDVGVVEVNETNESGSNTKPKYEVDFVCNQGNKRIYVQSAYEMRDPEKEYQERKSLLNINDSFKKIIILGDVSKPRMDENGIITMGIFYFLLNEDSLDQC*
GCA_900545005.1	UQXO01000016.1	16	AbiE	UQXO01000016.1_7	AbiEi_WP_022933255.1	AbiEi	7296	7886	+	UQXO01000016.1_7295-7886(+)_1	MVITNDMAKGYLKEYSNKNNKINRDIKAGKLYKIITGLYETDPNTPGYLLAGCIYGPSYISFEYALAYYGLIPERVTTVTCATCNKKKKKQYNTNFGVFTYKDIPQSVYPEEILLKVENNYSYQIATPEKALCDKLYTLKPLKTYNNLKIMLFSDLRIDEEEFSKLNVEKIAQLSKLYHSTNVTLLASYLRRNTNE*
GCA_900545005.1	UQXO01000016.1	16	AbiE	UQXO01000016.1_8	AbiEii_WP_045959881.1	AbiEii	7879	8745	+	UQXO01000016.1_7878-8745(+)_1	MNNIIEQMLSKYEIKNTNDEINALKEIIQEIVLAGLSRGGFFKEAAFYGGTALRIFYGLDRFSEDLDFALLKPDKNFDLSNYFEYIKKELHTYKLNLKVNTKIKSRDSNITSAFLKGNTLEHILKFFPNEENNKYNRILKDLKIKFEVDINPPAGASYEDKYKLLPNPHQIKLYDKESLFAGKIHAILCRNWKTRTKGRDLYDYIFFLANDTKVNIELLKNKLLESNYIRPDETLDINKLKNLLINKFNEIDYEEAKDDVKPFIKNIDTLEIWSKEFFISITEKLKRS*
GCA_900545005.1	UQXO01000016.1	17	AbiE	UQXO01000016.1_21	AbiEii_WP_096298108.1	AbiEii	22934	23170	-	UQXO01000016.1_22933-23170(-)_1	MNSMQLKDKLRNTSKEKNMYYNTLLILYMYDIFIERLSVSKYKNNFILKDGFYLSTLFGVENRTTMDIDMTFRNASFN*
GCA_900545005.1	UQXO01000016.1	17	AbiE	UQXO01000016.1_22	AbiEi_WP_047105540.1	AbiEi	23163	23564	-	UQXO01000016.1_23162-23564(-)_1	LKGIVLITYLLVLVKCLGLILSYPNDKYDITVPNNYFNYEIKEHNVFYVDKNICELGLIEVKTSTGNSVRAYDIERCIYNIIRSKNIMDSEHIKHSIREYVKRKDKDLVKLSNYADKIGIKEEVMNYIEVFYE*
GCA_900545005.1	UQXO01000020.1	18	PDC-S72	UQXO01000020.1_5	PDC-S72_WP_006439742.1	PDC-S72	5737	6804	+	UQXO01000020.1_5736-6804(+)_1	MNKENWNLELSEYIKQGEPNKVEKTKAWETAIGLQEVDGLKPSKYLIDTAKEHIEGKIAISEVEEKINQYYKIQNDRNTEKSEDSEEADKVAVRITEILSDKSFNFSPTELISIHQRLFSGIFKHAGKIRDYNFTKNEWVLNGDTVIYASYENIMDTLKYDFEQEKEFNYKNLSFDEAIKHLCRFTSNIWQVHPFCEGNTRTTAVFIIKYLRTFGFDINDDVFAEHSWYFRNSLVRANYKKFDSNIFEDISFLEKFFYNLLSDTNYNLKNRYTHVNYQKNTENNNSKDNNYTFLEQAIINLIKNNPTITQSEIAKQVNKSLRTVKTKMQEMQEKGLITRKNGKRDGEWIIKSKND*
GCA_900545005.1	UQXO01000020.1	19	SoFic	UQXO01000020.1_5	SoFic__SoFic	SoFic	5737	6804	+	UQXO01000020.1_5736-6804(+)_1	MNKENWNLELSEYIKQGEPNKVEKTKAWETAIGLQEVDGLKPSKYLIDTAKEHIEGKIAISEVEEKINQYYKIQNDRNTEKSEDSEEADKVAVRITEILSDKSFNFSPTELISIHQRLFSGIFKHAGKIRDYNFTKNEWVLNGDTVIYASYENIMDTLKYDFEQEKEFNYKNLSFDEAIKHLCRFTSNIWQVHPFCEGNTRTTAVFIIKYLRTFGFDINDDVFAEHSWYFRNSLVRANYKKFDSNIFEDISFLEKFFYNLLSDTNYNLKNRYTHVNYQKNTENNNSKDNNYTFLEQAIINLIKNNPTITQSEIAKQVNKSLRTVKTKMQEMQEKGLITRKNGKRDGEWIIKSKND*
GCA_900545005.1	UQXO01000023.1	20	PD-T4-6	UQXO01000023.1_4	PD-T4-6_WP_203635815.1	PD-T4-6	3100	4818	+	UQXO01000023.1_3099-4818(+)_1	MIMKGQKINDRYQIIKSIGEGGMANVYLAYDTILDRNVAVKVLRGDLATDEKFVRRFQREALSASSLSHPNIVEVYDVGEDNGQYYIVMEYIEGCQLKQLLKKRGRLTLSEVIDIMLQITDGLSVAHDAYIIHRDIKPQNIMILDSGLVKITDFGIAMAMNSTQLTQTNSVMGSVHYLPPEQANGKGSTLQSDIYSMGILMYELLTGELPYKGDNAVEIALKHLKEKIPSVREKFPEIPQSVENIIIKATAKNPKNRYADARSMNEDLRTCLDDSRVNEAKIVLPYPEFEDNNKKKETKSKESKENIVKEVKTEDLTREKSDNKILITLSAIFTGIVVVITCIIVFLPIITNQKEIKVPDVTGLELTEAIGKLQDEGFKIADEQKETSSDEIPAGKVAKTNPMAGVKKTKGSEITLYISTGNAGFVMEDFTGKNYLTVKGTLEAYGVYVILEKKDVDNVTDASVILDQSVKAGEKVSKGDTVTLYIPNITAKYPNFTSGDYTKEQIEAFCTQNNITCKFNEVSEATGNYKSGDIIKQSRPAGTQVTSGASLTITIYVKEDVVECNPNEEVCE*
GCA_900545045.1	UQXR01000001.1	1	SEFIR	UQXR01000001.1_16	SEFIR__bSEFIR	bSEFIR	15663	16589	+	UQXR01000001.1_15662-16589(+)_1	LNSEHPKVFISYSWEDEAHKEWVKSLAGRLLSDGIEATVDQYDLTLGDRLPHFMEQSISNSDYVLIICTPTYKSKSDTRKGGVGYEGHIISAELLTQGNERKFIPVIRKGTATNSIPTFLSGKLGIDLSSTIHYENSYKDLLTTLYGVKKKPQIGTRPSYIPKSQGQAPTKDEDEPIHILGIITDEVTVPKMDGSRGCALYKIPFKLSKSPSHLWKEIFVATWNMPPRFTTMHRPGIASVYGNKIVLDGTTMEEVRDYHRETLLLCVDEANKKEAQIIREQQLKKEREEQRKNQHYDNVNNIADTIKF*
GCA_900545045.1	UQXR01000003.1	2	argonaute_solo	UQXR01000003.1_79	pAgo_WP_100483095.1	pAgo_I	85630	86790	+	UQXR01000003.1_85629-86790(+)_1	LPDYEGFSTVYRRELIVPSEYNTELCVTYPGSYFNKKPACEFVDFLKRGINNFAARRFEFDVLIVYIPKVFSRFRESSDISPDFNLHDAIKLYATEKGVSVQFIEERSTNSYDPCKVLWGLSTSLYAKSQGVLWHPKAIDEDTVYIGIGYAQSEKKGICIGCSQLFDSTGTGVRMILRKISNPLYAGKRNPYMDKDEARKMMTALREKYYRCCPTSKIRRVVIHKTTPFMKDEIIGITQAFEGVDVELIQIQEYSSWRGIRFGDYAQADAYGFALQRGTVVSLNEESFLLWTHGCVMSDELAGRNRNYYKSGRGIPSPVLVKRFYGQADADVLAKEILMLTKMNWNSGDSLYKILPVTLDFAKVLSRMSKQDEAIYDKPYDFRYFM*
GCA_900545045.1	UQXR01000004.1	3	PDC-M13	UQXR01000004.1_27	PDC-M13A_WP_211597871.1	PDC-M13A	29092	29586	+	UQXR01000004.1_29091-29586(+)_1	MTVYHGSNVIVEKPKLIPQNRYLDFGFGFYTTTNKAQAIGFADKVTRRRKEGKMCVSIYTLDEEKAFSECSLLRFDNPDEGWLDFVSKNRAGESLPESYDFIFGPVANDDVYTTFSLYTAGVLSKAQTPEALKIKKLYNQLVLASDKALAYLKFDGVLPAEEYL*
GCA_900545045.1	UQXR01000004.1	3	PDC-M13	UQXR01000004.1_28	PDC-M13B_WP_009253353.1	PDC-M13B	29583	29822	+	UQXR01000004.1_29582-29822(+)_1	MNDKSFTAVLGIIVPEIVHRISENYSCDEVAATEEFYASKVYALLEQEETKLWHFSPLTLFNMYDEERNTGGFSFPEEG*
GCA_900545045.1	UQXR01000004.1	3	PDC-M13	UQXR01000004.1_29	PDC-M13C_WP_097034735.1	PDC-M13C	29826	30020	+	UQXR01000004.1_29825-30020(+)_1	MSAQGKFIIFCAEQYKAAKHLTGKQLSELFGKYHVWEYLYSCFEALHTTGTNYIIEDIDLYIGA*
GCA_900545045.1	UQXR01000016.1	4	DMS_other	UQXR01000016.1_37	MTase_II_00043	MTase_II	38214	39218	+	UQXR01000016.1_38213-39218(+)_1	MNYIGSKYSLLDFIHRTISDVTDYRPGNDYIFADLFAGTGVVGARYREEGCRVISNDIQYYSYVINKYLIEGSESIDETLVNDLNLLEGVEGFIFKNYCAGSGSGRNYFTDSNGKKCDAIRIEIEKLFSQNLISEETYFGLLAGLVNSIDKYANTASVYGAFLKHIKKSAQKQFKLELLPKIQGPIGTVYNEDANKLITKIHGDVLYLDPPYNARQYCSNYHVLETIARYDSPVLKGKTGLREPNGQKSKFCSKKTLESEFANLIANANFRYIFLSYNNEGLMNLDTIKNIMSKYGTYRCYTQSYRRFKADRDENRNISGRETTEYLHCLIKEG*
GCA_900545045.1	UQXR01000016.1	4	DMS_other	UQXR01000016.1_38	MTase_II_00137	MTase_II	39220	40008	+	UQXR01000016.1_39219-40008(+)_1	MGKYNDLDLNQWREYTDIETDSLWIIDKRDNSGVHSGYYHGNFVPQIPHQLFSRYTKKGDWILDPFMGSGTSLIEAQRMGRNSIGIEIQHEVAKEAYDRISTEKNDITKTNVVVADSQTCDMNKILASECINRVQFVIMHPPYWDIVKFSENPNDLSNCDSIDKFLNSFGRVVDNSVNVLEKNRYCAVVIGDKYADSQVIPLGFYCMNLMMEKGLLLKAVLVKNFGETKGKSNKQGIWRYRALAGDFYIFKHEYIFVFKKVK*
GCA_900545045.1	UQXR01000016.1	4	DMS_other	UQXR01000016.1_40	Control_protein_00001	Control_protein	40822	41034	-	UQXR01000016.1_40821-41034(-)_1	MDIIKVFGDNLKKYRKAMGISQEAFAEKCGMHRTYISAIECYRRSISLENIQRIADALGIETYKLFKEEE*
GCA_900545045.1	UQXR01000017.1	5	SoFic	UQXR01000017.1_34	SoFic__SoFic	SoFic	31249	32172	-	UQXR01000017.1_31248-32172(-)_1	MEYMKVTQAAEQWGISDRRVRILCQQGKIEGVIQKGRSYLIPCDAVKPIDGRTLRHKAVSEQYLPMFSRIDSIKEQLDQRRPLTLGELQRLQEEFLIEYTYNSNAIEGNTLTLQETALVLEGITIDRKPLKDHLEAVGHKDAFLYVQELVKDKVPFSESIIKQIHTLVLMDRPEDRGVYRRIPVRIMGAYHTPPEPVVVPEQMEKLIKEFSKKKLHPIESAALFHLKFEGIHPFVDGNGRTGRLILNLFLMQNGYPPINVKFTDRKRYYEAFDSYYRDNDAGAMVQMVAEYVEERLNNYAELLSGGR*
GCA_900545045.1	UQXR01000017.1	6	argonaute_solo	UQXR01000017.1_33	pAgo_WP_070666724.1	pAgo_I	29816	31246	-	UQXR01000017.1_29815-31246(-)_1	MKDTIFISHATPTDNIFATWLATKYYRSFVCQMNKPIFTNSSGRPFFPGFKSVFGIEWPVEPTATIILSQSDLDTALAITNLKERTYNLVSLYLNAIKKYIEDEESVVDIWYVVVPNAVLTLCRPKSLSGKATYSKKQIETFTSGQISLFPEDNEDLSQYVEMYESDSDFHDQLKARAIYNKIACPIQVMLESTLQFQPKDGSDEYNSDMKAHLAWTHSSSLYYKLGCLPWKLDAVREGVCYVGLVFKKLQDTGKQKGYACSAAQMFLDSGDGVVFRGNIGPWISKNEKTFHLDRTSAKALLSIAIDAYYDKHKSYPKELFIHGRTAFTNDEWNGFQDAANISPTTNLVGVAIREKSGLRLLKDNTDPKSQYGILRGLCLYVDEKSGYLWTKGFIPKTETANHLEVACPLHIEINRGQADIKTVMRDILALTKLNYNACLYGDGLPVTLRFSDKIGDILTAIPDVNWAAKPFKYYI*
GCA_900545045.1	UQXR01000023.1	7	PD-T4-3	UQXR01000023.1_27	PD-T4-3_WP_201121852.1	PD-T4-3	26351	27058	-	UQXR01000023.1_26350-27058(-)_1	MKFTPEICEKLSYYVYRLIDPRNGETFYVGKGKGNRVFEHINNAVNTAENSNDDNEKLKRIREITGAGLEVIHIIHRYGLDEETAFEVEAAIIDCYPGLTNIKSGYCSERGVTNSEIIIKELGAAEYEEPEDIDYLIIKTTKAEVENCDGDLYEATRKSWRVSKEHADKVPYVFSVINGVVRAVYRVENWILSGTDRYEFIGDKADSEIWERFADKRIPQKYSQKGSANPVIYKK*
GCA_900545045.1	UQXR01000029.1	8	PDC-M13	UQXR01000029.1_22	PDC-M13A_WP_211597871.1	PDC-M13A	22964	23458	+	UQXR01000029.1_22963-23458(+)_1	MIIYHGSTQLVKIPEIRKGDTFLDFGPGFYTTTSAEQAERWAKIKMRRENKAIGYLSIYEFDFETALKQAKIRRFHAADIEWLQFVVKNRNGEIQDTPCDMHIGPVADDNVYRSIRLFETGVLDADETVKRLKTEVLQDQWTFHTEKILTFVRFVGSKEVRTEE*
GCA_900545045.1	UQXR01000029.1	8	PDC-M13	UQXR01000029.1_23	PDC-M13B_WP_185649104.1	PDC-M13B	23461	23697	+	UQXR01000029.1_23460-23697(+)_1	MSKEEFTAIMPYISADLVGLIARKNNISEEDAVLKLYNSKLYSALEDENTKVWHYSTDMLYSLFEQEEQTGNIAFPDV*
GCA_900545045.1	UQXR01000029.1	8	PDC-M13	UQXR01000029.1_24	PDC-M13C_WP_097034735.1	PDC-M13C	23710	23925	+	UQXR01000029.1_23709-23925(+)_1	MSKETAFLVFCLENYKVHKSLTGKQAMELFCKYGVFDYLKDFYDILHTTGYQYINNDIDIYLKSRNAVITA*
GCA_900545045.1	UQXR01000029.1	9	PDC-S01	UQXR01000029.1_9	PDC-S01_WP_067088819.1	PDC-S01	10319	11518	+	UQXR01000029.1_10318-11518(+)_1	MIVRTHYLNTLKNYRDVPLVKILAGIRRSGKSTILDMLKDDLIGSGISADHVIYMRYTSEELDDNITDKQMYCEIKDKMTDSRRYYLLLDEVQEVDGWEKAVNSLLEDCNTDIYVTGSNSKLMSGEISTYLTGRYISIPVFTLSFAEYLDFKKESGRTPKELLNEYIRMGGFPIVALGDFDERSSYQIVEGIYNSVITGDITKRHNITNFDIFNRVVKYVVENVGKTFSANAIVKFMKSEGRSLSVESVYNYLEWLEKAFVIYRCQRYDMQGKTVLKTQEKFYLADASLKYCIMGFNPKSVAAMLENIVYFELRRKGYDVYIGKNAAKEIDFIATRRDERIYVQVCRNLPEESDREIANLLEIKDHYPKYVVTLDELAAGNINGVKIVHLADFLLSEDY*
GCA_900545045.1	UQXR01000032.1	10	SoFic	UQXR01000032.1_22	SoFic__SoFic	SoFic	21769	22758	+	UQXR01000032.1_21768-22758(+)_1	MSYIPPYQITDKILSLVSEISEKIGKINERTNLDSKPHLRKNNKIRSIHSSLKIEANSLSFEEVRDVINGRTVIGARKEIQEVKNAYAAYEQIGKFDIYNLEDFKRLHGVMTKYIEDESGSFRKGEEGVFNGDKCIFMAPPAQFVPKQMQNLFDWMKNSGDKVHPLILASVFHYEFVIIHPFSDGNGRMARLWHTAILAAWRPIFEFIPIESQIEKFQEGYYDAIAKCHIDGASTMFIEFMLTQISTVLDEILNTVVSSSDNLSEYVKKLLSVMEYDTPYTANAILDLLGLKSKETLRKNYLGPAIENGLIKMTLPDKPNSRNQRYIKI*
GCA_900545045.1	UQXR01000037.1	11	PDC-S27	UQXR01000037.1_2	PDC-S27_WP_184132443.1	PDC-S27	1628	3019	-	UQXR01000037.1_1627-3019(-)_1	MFYCREKELGDMNRRYAKNGFECLVVYGRRRVGKTALINEFCKNKPTVFFSALNATSQENLEALSKAIYEKEHPNTETAPVYPSFDAAFAEITRMAENERLVFVIDEYPYLARANKSISSRLQHIIDHTWTNSNLFLILCGSSMSFMEYQVLGYESPLYGRRTGQYKLQALTYKEMTVFNPEQTDENQALIYGITGGIPHYINKLDVEGNVDVALKENLFNTSSYLYEEPENLLKQELREPAIYNSVITAIAGGASKANEIASKVGIESAVCAKYLKVLLNLGILKKETPITEKAGKKTIYAIGDNFFRFWYRFVPQNASAITAGHIDKIYESVIKRNFSDYMGLVYEQMCKEYLFLYAEDLPIVLSTIGQWWGNDAKEKKEIQIDIVGTPVEGKEYIIGSCKYRNEPIGVDEFELLKHYAEVFGKGEKYHYYIFSKSGFTKGLQSLGDKGEVKLVTLRNMYE*
GCA_900545045.1	UQXR01000043.1	12	SoFic	UQXR01000043.1_6	SoFic__SoFic	SoFic	4342	5502	+	UQXR01000043.1_4341-5502(+)_1	MDIKVFIEMLRDRHFPDYKKLKYKYGADFDSFLKALEELYYKLLPLYDFDGNNIVFTETFNAVNQNAVKLLLQPQDTHYGLKSAEEEILSTSAIESVDFSRDSVRKILKGMAPDGEQENRILGIKHGLEFIADTSNKITEDNLYKLYMMTVGNFLTNDDKLLEGKFYRHDTVYVVSDHIEHSGLDAQKVPEFMKSLIAFANNDDDINDLIKAAIIHFYIAFVHPYFDGNGRIARLVHLWFLIQKGYQSALFIPFSSRIEKSRKAYYDAYTVIEENKKLSGKIDVTPFILYFINNVYNKMNEDSAAVETLTVYDDAVKEGKITEKETKLWRFVLSAYGTGEFSTKRLEKDFGDAAYATIRGFVLKFEQLGLLSSVKYGPRVKYKVVK*
GCA_900545115.1	UQXN01000003.1	1	SoFic	UQXN01000003.1_48	SoFic__SoFic	SoFic	51366	52538	-	UQXN01000003.1_51365-52538(-)_1	MDAALFTKMLSDKNVLDLRKLGYKFPQADIKEFTELLKNGFYYSLPLKDFSGQNIVYLSSIAQVRLSAARVLLTPQNSTQLYGVKAMEEEIVSTFTIEQVDFTRDSVRKILSGLAPTDESESRIFGMKKGLEFISDPANQITEETIHQLYEMAIGAYLPEEDRLLPGHFYRHDSVYVIGAKVEHTGFPWQALPERMGELVTFIHEESEINDLLKAALIHFYIAYLHPYFDGNGRMARLMHLWYLVQQGYSSALFVPLSEYINKSRKGYYDAYTLVEENARISGVVDATPFLAYFIENVYHKLNGVLPTAQTTEAFQTALSHGQVTEKEKALWEFVLSAYGGAEFSTKQLEKDFGNAAYATIRSFVLKFERLGLLKSTQYGNRVKYAVRVC*
GCA_900545115.1	UQXN01000006.1	2	PDC-S05	UQXN01000006.1_54	PDC-S05_WP_181573034.1	PDC-S05	59696	60604	+	UQXN01000006.1_59695-60604(+)_1	VWLSIDQMAELFQRDKSTISRHIKNVFSEGELQRESVVANFATTAADGKTYQVDYYNLDVIISVGYRVKSKRGTQFRIWATNILKEYMKKGFALDDERLKNLGGGGYFKELLERIRDIRASEKVFYRQVLEIYATSIDYDPKAEISIRFFKKVQNKIHYAIHGQTAAEVIYTRADAEKEFMGLTTFAGNQPTLKEAIVAKNYLNEKELRAMGQLVSGYLDFAERQAEREQAMTMQDWAEHLDRILTMSGEQLLIGNGSITHKQAVDKATGEYRKYKTRTLSDVENDYLNSIKMLEQKTDGKK*
GCA_900545115.1	UQXN01000006.1	3	PDC-S05	UQXN01000006.1_60	PDC-S05_WP_181573034.1	PDC-S05	68987	69817	+	UQXN01000006.1_68986-69817(+)_1	VTKERWENEQNNSEMMIFTTEDGLTKIETTFDGDTVWLSIDQMAELFQRDKSTISRHIKNIFAEGELKREAVVANFATTAADGKTYQVDYYNLDVIISVGYRVKSQRGVQFRIWATGILKEYMRKGFALDDERLKNLGGGGYFKELLERIRDIRASEKVFYRQVLEIYATSIDYDPRAEISIQFFKKVQNKIHYAIHGQTAAEAIYTRADAEKEFMGLTTFSGSQPTLKEAVVAKNYLNKKELRAMGQLVSGYLDFAERQAEREQAMTMQNAAARI*
GCA_900545115.1	UQXN01000006.1	4	PDC-S34	UQXN01000006.1_24	PDC-S34_WP_209195270.1	PDC-S34	27279	28157	+	UQXN01000006.1_27278-28157(+)_1	MTPIVALLYDFDKTLCTTDMEDYAFIPALGYTPAEFWKKANDFGRENRMDGLLAYMYTMIAECRTQNIRLDREFLVRCGHSLELFPGVADWFGRINAFGRSQGVQVEHYVISSGLREIIEGCGIAREFREIYACEFFYDRDGLASWPKLDVNFTNKTQFVYRINKGVLDVSDDKSLNDSMPDDSKRVPFTNMIYIGDGLSDVPCMKMMRAYGGQAIAVYQQENRQGVEDLLAKGRVDFIFPADYREGTALDATVRNIIRKMAITDALTEENAAQRRNIGQAGLPYQASLFEE*
GCA_900545115.1	UQXN01000009.1	5	PDC-S05	UQXN01000009.1_8	PDC-S05_WP_020395932.1	PDC-S05	6281	7333	+	UQXN01000009.1_6280-7333(+)_1	MKDQQKKDVAIRSSAAEYLTFVASTGESDASYEMRYEDENIWLTQKMMAALYDVTKQTISQHINRIYADGELTPEATVKKYLTVQTEGNRQVSRSQDHYNLQMIIAVGFKINNQRAVQFRKWAGQIVKDHTIQGWTMDVERLKKGHMFTDEYFERQLQQIREIRLSERKFYQKVTDLYATAFDYDKDAKTTRQFFRTVQNKMHFAVHRHTAAELIVERADASKEHMGLTTWENAPEGKILKADVTVAKNYLSTEEMRYLERIVSLYLDYAELQAERKIPMSMEDWAKRLDGFLEFNGNQLLTRPGKISAEQAKLHAETEYEKYRIIQDRLYESDFDRFLLLEQEVNRNDQ*
GCA_900545115.1	UQXN01000014.1	6	PDC-S05	UQXN01000014.1_44	PDC-S05_WP_020395932.1	PDC-S05	45868	46869	+	UQXN01000014.1_45867-46869(+)_1	MEHEMMEHSEILLYSDENGKEFVNVVFMDETFWLTQVGMAELFDSSKSNISEHLSHIFEEEELDKESCMRKFGISEFSTKPTNFYNLDAIIAVGYRVNSKKATRFRQWATKTLKEYIQKGFVLNDDLMKNGRPFGKDYFDELLERIREIRASERRAYQKIADVFEQCSYDYDKNSETTKAFYAFVQNKLHYAVTGKTAAELISERANLDSPTMGLTTWKGAPDGKILKSDTLVAKNYLNEKELSRLNRLVTMFIDYAELMAEDEQLMSMQDWLNETDRFLTNNRRNVLDGKGHISREAAAKKVGAIYEEFRKKQDAAYISEFDRQTEQYLKGE*
GCA_900545115.1	UQXN01000014.1	7	PDC-S15	UQXN01000014.1_31	PDC-S15_WP_206299025.1	PDC-S15	32528	33253	-	UQXN01000014.1_32527-33253(-)_1	VNTITITSFSDYISYIEHNYGRNHLFRGLKKRAYLLIPKIGRSNYVQRCAGEAEQQLFALQDLEEQTMNEFIKMSVPHMDLRDMNPWDQWTIGQHHGLPTRFLDWTENPLIAAYFATEDATDDVAVCTIDRTQFNAGTDDIPDVFSLPDGDDVILHVPSYINARIIAQKGVFTVHKNPTKPLDQTKINGDFCCVDQLIIPKAAIREFVKDLDWFGINRSFIYPGLDGLAYYLDFKAKGGID*
GCA_900545115.1	UQXN01000014.1	8	RM_type_III	UQXN01000014.1_32	REase_III_00004	REase_III	33285	35891	-	UQXN01000014.1_33284-35891(-)_1	MELNNYQKQVMCDLSAYLDCVNRGANLFSAWREYWFSKDVAVGLGGVPSYNNSIERAPHVCMKVPTGGGKTFLACASVKRIFDAMPTGKPQVVVWLVPSDSILTQTIRTLSDVNHPYRQRLEQDFAGRVGIYTKEMLLNGQNFSPDTVREMLTVCVMSYGSLRIDSRKKDVRKVYQENGNLFRFAEYFKDTDALLADTPDTALIQVLRHLEPVVIVDESHNAESKLSTEMLNNLNPSFVLDLTATPRKNSNIISYVDARELKKEHMVKLPVVVYNRTTRQSVIQDAIQLRGSIEQEAIAAEAAGGKYIRPIVLFQAQPRTGDSSDTFDKIRAMLGGMGIPENQIAVKTSNVDDLKGQNLMSRDCEIRYIITVNALKEGWDCPFAYILASLANRTSTVDVEQILGRILRQPYATQHKSPLLNTSYVLTNSVDFHTTLEKIVAGLNKAGFSRKDYRIGEAIETPQTPIQPEAEQTEIPVTPQTVETDAFDDVNVQEVKTALESTMQGNTSVSAMVREAAAQAESYTAAASESDDGFMGGELGDMLTQNAMQPYLAEEVSVLRIPQFFLRSVPDLFGDEFELLEKENLSEGFSLAGQDAQVSFELATGEMYRVDVEDRGEAVPKYKRANSELSEYIRNRMAQLPPEQKIQSCTNMLCAQINRNNRYATSEINDYVRRIVDGMTQDELAAMETAIPTYAAKISQKIEGLEDAYREEQFLRWLDAGKIVCRESYALPPVITPAVTTDAIPKSLYEAEKDDMNPEEHELIDAVVALDNIKWWHRIIEKKGFRLNGFINHYPDFLVMTKSGKMVLIEYKGDDRDNSNSARKLKLGRKWQAQCGPEYRYFMVFKNRDFGIDGAYTLDRFVEIMREL*
GCA_900545115.1	UQXN01000014.1	8	RM_type_III	UQXN01000014.1_33	MTase_III_00003	MTase_III	35905	37653	-	UQXN01000014.1_35904-37653(-)_1	MPTLEWIGKSKVINHHQDVPFRVLERKYSFDENGQHEADNGSENMIIRGDNLEALKALLPRYEGRVKCICIDPPYNTGNEGWVYNDNVNDPNIKKWLGEVVGKEGEDLTRHDKWLCMMYPRLKLLQKLLADDGVIFISIDDTEYANLKLICDEIFGSNCFVSNISWQRTYSTRNDSKGIVNEVEHLIVYSRQPNWNPHKLERTEEMDQRYSSPDNDPRPWKAGDASAPGAATHPGMVYAIQHPITGKLLYPPNGRCWTFGQDQMLQIMLHWSYYELRPIDDYEKRVSICGQSNTVPKEINAIMLSAPLEELESKAILRYQIGRWPVLYFTSGGRGGMACKRYLEEMGGRIVTNLWPYEEVGHTDEAAKVLKAIFNGKSPFDTPKPPRLIERILQIATNPDSIILDSFAGSGTTAHAVLNMNKADGGHRKFILVEMMDYADRITAERVKRVIRGYGEGKNAVEGTGGNFNFYDLGEPLLHGDVLNENVGVDKIREYVYFTDTKTPLPEPRPDEPYFMGVHIGSAYYFCYEKQAVTTLNREFLHTVRTSADAYVVYADLCTLSEAELEKYHITFKKIPRDITKL*
GCA_900545115.1	UQXN01000014.1	9	SoFic	UQXN01000014.1_35	SoFic__SoFic	SoFic	38422	39477	-	UQXN01000014.1_38421-39477(-)_1	MREFDFKAEYQKLLTPEVVAYLTQIHEYKGQQNLFIEAKADALSNLLEVAKIQSTEASNRIEGIITTDDRLKKIVREKTMPQSRSEKEIAGYRDVLATIHESHDYIPPKPTVILQLHRDLYKFSGKSIGGSFKNSDNVIAEELPDGRKIVRFEPVSAWETPGAMAALCDAFQTTAQDAELDPLLLIPIFILDFLCIHPFNDGNGRMSRLLTLLLLYRSGYLVGKYISIEKLISDTKETYYEALQASSYNWHEGTNDYAPFVTYMLGVLAAAYRDFESRIELLTTKGLSKPDRVREIIKNHLGKITKSEIMAKCPDISQITVQRALTELLKSGEITKLSGGRYTAYVWSGEE*
GCA_900545115.1	UQXN01000014.1	10	cas_type_other	UQXN01000014.1_24	Cas6_IIIa_WP_087192841.1	Cas6_IIIa	24016	24786	-	UQXN01000014.1_24015-24786(-)_1	VIGQYCFALRSADGAPIPSMMAYRLYGWLLEQLPEDIGRQMHEQGEKPLSQYIRYDKAENRTLWVVSVFQGELYELLEPVLERISCIALRQTTLQAALLDKRCFASTQEFVLYARELRLPSRVTIRFHTTSSFKQDGSYVIFPQERLLLRSLLAKWNAWFPEYSLDDEDAAAALERGVRITDYQLRSGRYTLKSARIPGFSGRLTLSSSLSAPMQEVWNLLLVFSTLCGIGIKTTLGMGGVTLEISPNSLLKEQEK*
GCA_900545115.1	UQXN01000014.1	10	cas_type_other	UQXN01000014.1_25	pfam03750	Csm2	24783	25823	-	UQXN01000014.1_24782-25823(-)_1	MGYNDRNSQGRQSNRNAARPPRQVTARPLPANYVDEAERVIRSLYDERNKISTNKIRNLLSLVSEIYNRENLRTADTISEESASGLIALRIRMVYEAGRDDAVKLFLERAQLLEYIKGLGDSRAKLMDFAHYMEALVAYSKKDGIPEREYLNTLRFVRDSKGKTRLDAVSSLLRGVLVSDSEPIPNNAMTLTGKRDAAFGGEVNAINLCREAVALGTRIRFSLTLDQSVLHGQLTAESIVGAIEAFDRYYEETYACGFALPEGAAPGRMNHCLILGGGAGFFSKSLAYPYYGEEQALREVSAYMHRTFRGHYHQYDEGWGMSPHMMKYTQWNGKMYPYGICEVSVR*
GCA_900545115.1	UQXN01000014.1	10	cas_type_other	UQXN01000014.1_26	Cas10_IIIa_WP_087192840.1	Cas10a	25828	28164	-	UQXN01000014.1_25827-28164(-)_1	MNPQTVQATFGCLLHDVGKAVYRAGISDGRHGEAGYRFVRDIDGYGQAKAVLDCIRYHHAAQLRQAKDCDPLAAIACIADNIAAAADRRQTGDETQFDRYLPLSPVFTHLNGEHPGHTLPPHALDGCLRLPLDGSFRLSAGDYEQILLTLRRELSALPPQEEWLNSLLSVWESCMSTVPSSTNTGESPDISLYDHSKVTAAVGACISEYLLDRGETDYFTALVQQEQSFRLQQAFLLYSADFSGIQKFIYSVSTRNALKSLRSRSFFLELCMEHYIDELLQLCGLSRANLLYSGGGYCYVLLPNTEKAVRTIQAWNTRFNDFLIEQFGVRLYLADGYTPCSANDLTNTPAEEAPYQAMFRRVSRQVAKKKLHRYSVQQLRRMNQSHQDPGQRECRICGRTDALRDGEEDTCICLWCALFESLSRKIQGQDVYVVSRDAAGADFALPAAQGELSFILTNEARARQLLAGEGVARVYTKNRFCAGLRYSTRIYVGDYAADNSMAALAGASEGVPRLGVCRMDVGNLGQSFVSGYECAAESDPVKRQHFVTLSRTAAFSRQMSLFFKGYINPILSGEFEHCRALQVAVVYSGGDDVFLVGAWTDVLEGARRIREALRRYTCGALTISAGIGIYGDHFPIRQAASLTAGLEDEAKSLPHKDGIALFAAGDGHCYPWDTYLERICGEKLVTLERYFSSGDSEHGTAFLYRLMELLRQAQAGGGIALARYAYLLARLEPKRNAPNYPGYKRFSEDMYRWALNSADRGELLTAICIYVYRNRKRG*
GCA_900545115.1	UQXN01000014.1	10	cas_type_other	UQXN01000014.1_27	CARF1--CARF_HEPN_MK_CARF_01000310	CARF1--CARF_HEPN	28380	29729	-	UQXN01000014.1_28379-29729(-)_1	MKKKTTRRQVLLSFLGTTDPIRGERDGAMLHILRHYRPEVVCLLFTPEVRKLAEADERYEKVFFHLKSHWDGYAPVVLEQDLSVSDVSDMDELDQPLHVVMNRLSREYADAEILVNITSGTPQMQMLLSQMVLELRYHARGIQVKTPEKKAGTTVRTNDSENYDIDLEIECNEDEQEGAPNRCVEPELFSVRRKNQWQQVEALLNQRCFRGVAEMRPAPLSEELMALVKHMAYRNDLLPEEARKAVRGYGLSLKLYLPEAAPAHQDICEYALLMKNLLCSHSYTEFVLHMEPLTLRLQETLLNQLLPERYGYDLTHVQSKYRGRMKIEPGLMQAKMPELYDRLYVTGTWECRPSDLSTPFCDDILDILSTQPEETKTYFRCYADLKEVRNGLAHRLCAVTADEIRAACGKTPEQIISLIERCILLLFPACDPEVFHIYERIIRYIQKQY*
GCA_900545115.1	UQXN01000018.1	11	PD-T4-6	UQXN01000018.1_4	PD-T4-6_WP_011718859.1	PD-T4-6	2021	3943	-	UQXN01000018.1_2020-3943(-)_1	MDPYIGKMLDNRYEILELIGRGGMANVYKAKCHRLDRLVAVKILHSDLAQNADFRRRFMDESRAVAQLSHPNIVSVYDVSCSDDVDYIVMELIDGVTLKQYMERRGQMDWREALHFITQIMWGLSHAHSRGVIHRDIKPQNIMVLRDGSVRVADFGIACLADQGQTLTQETLGSVHYISPEQARGDRVDARSDIYSAGVVLYEMLTGKLPFQGDSAVSVAIQHLSAVPKTPRELNPDIPEALELICMKAMCPDISKRYQTADAMLDDLEKFRKDPAVDMDYIREDLKAAVVCQEPTQPLPTNQVAAVSRANSAVAQEEEDKKHSRKVVGLVIGGFALALVLIFVVFKLVAGGFDAGSGTASHQVPDLLGKTLEEAEALPEVKDVFRIEVLGTKPSDKYEPGQIVDQDPASGRSRKNNLVIKVYLCAQEDDTLMPTVVGMEFLMAKTELGNLHLDLDVQRAEAYSPDVPEGQVMQSSPAAGKPLNKGDTVVLTVSKGPETKPLTVRNFVTMHIDDAAQQAEALGLTVGEHQYEFSDKPEGTVIGQSIQQGTEVQSGTEIVFTVSKGASSAERVVVFDIPEQYRSDSNMKIEVMQDGSIIHSTYVDGGTASFTYTFHGSAGSTSTIKLYINGTEAVAQEITF*
GCA_900545115.1	UQXN01000023.1	12	Uzume	UQXN01000023.1_30	Uzume__UzuA	UzuA	28979	29821	-	UQXN01000023.1_28978-29821(-)_1	MAILNFSDVLKNVGLDPKRVKLIRHSLGDKAFKECYDKNMVEEYTRVQSETFSNGYDYWCVFISDKSTTAKFFACYKVNGGVIDTQDTKPKGFPLEDWFQGQRMFYNLERIDLLKEYEGRLLIEWGKSALAWAQKGTNEKPIVAIRDKKIFSGYENAILTYEELREIVQDPTAYESWHTALSTVNAVYLIVDRENGRKYVGSAYGKGGLLGRWTHYVKSLHGDNKLMKELLCDYPDRYTHFQFSILQLLPKAVTPDEVIQTETLWKKKLLTYEPFGMNQN*
GCA_900545165.1	UQYA01000002.1	1	AbiE	UQYA01000002.1_11	AbiEii_HBX79544.1	AbiEii	10969	11802	-	UQYA01000002.1_10968-11802(-)_1	VKEVKKPTSRRNLDIAIDRLCTDLGEEPGRVKRLIAAVVVGQMLPDGAAKGGNALKIRFGKDATRFSRDLDTARASSLNDYMTKLEDSLTMGWNGFSGAIVPREPASPKGIPTAYVMRPFEIKIAYNGKSWMTLPLEVGHNEIGDADDPDMVSSPEAAAILKGLGFPEPGPVPCMRLEHQIAQKLHAASSPGSERAHDLIDLQIAISNGEIDYLKTREVCIRLFAYRAEQEWPPMISRGVGWDSLYFSQAEGLNVLPTVDDAVAWANDLIAKIDSAR*
GCA_900545165.1	UQYA01000002.1	1	AbiE	UQYA01000002.1_12	AbiEi_WP_102372703.1	AbiEi	11799	12326	-	UQYA01000002.1_11798-12326(-)_1	MKHFDEIFELAADGYGIVTAAQAREIGVTTGELSRWCATGKLMRRGHGVYKLTQWVPTPRDVFAEAVALVGDEGFLWGESVLSMHALALVDPRAVTVATPKRIRRKLPAWVKTVPAPENAKTTFYEGIPSQCVADAIEACKGSVMTERLIEATKHAQAEGLITSNEHERLMKELS*
GCA_900545165.1	UQYA01000002.1	2	PDC-S27	UQYA01000002.1_27	PDC-S27_WP_184132443.1	PDC-S27	28590	29981	-	UQYA01000002.1_28589-29981(-)_1	MFIGRTAEMSELNRLYGTGSFEMPVIYGRRRVGKTRLITEFIQGKKAIYFQARRTNAEANLHGFSQAILAGSVGVAGVSFRSFDEAFDALATMARAERLIVVIDEYPYLAQSNPEISSLLQDKIDHLYKETKLMLILCGSSLSFMEEQVLSYESPLYGRRTAQFKIMPLDFTTTLGLWQSMGREDAAVCYGMMGGIPAYIEKVDPTVSLKDNIKRLFLTPTGYLFEEPSNLLLQECRNPEQYDAIVQAIAQGRSKISEIASSTGIPASNVKSYVDKLASLGIVERELPLNETSNKRAVYLLSDQMFRFWYKFVPQNIGLIQNDMAEMAYERIEPHVSDYMGTVFELICRQYVYELARAGQLDVVPASVGRWWGTDNRTHTQEEIDLIVDDGEGAALFAECKWRNEPVGEDVLEKLVYRSELFRRQHKSYALFSKSGFTQGCRDAAESRGDAKLISFAEMCERR*
GCA_900545165.1	UQYA01000002.1	3	RM_type_I	UQYA01000002.1_18	REase_I_00001	REase_I	17066	20158	-	UQYA01000002.1_17065-20158(-)_1	MSAQTKEKNLEQDIESFLCSPAGGFLKCDDKHSLLYVEDGTYQMVGGGYMEHRDRALDATTLVNFIQTTQPKAWERFERMCNSDSTAKFAKVFNDAVDRLGMVAVLKHGFKHRGIPFKVVFFKPESGLNESAADRYAKNVCRCIRQFHFAETGNQTIDMVLDVNGIPLVGIELKDQFTGQDVENAMRQWREDRDPRCRCLKFNARMLAFFAVDLENVYMTTKLEGAKTFFLPFNQGSAGAGNDGGAGNPANPDGYATSHLWEVALQKDSLLDIVNKFLHLEVKEETELDARGNEVKRKKERIIFPRYHQLDSVRKVIADVRANGTGKNYLVQHSAGSGKSNSIAWTAYRLASLFVDDTPLFDSVVVVTDRRILDSQLQETISGFDHAIGSVVTIGKDKTSADLRDAINGGARLIVSTLQKFPVIYEQVESKGKRFAIIVDEAHSSQTGTSALKLKSALADKRDALEEYAEIEAEAEDAAADWEDQLADELASHGRHKNLTFVAFTATPKEQTLEIFGDEWPDGSFHPFHVYSMRQAIEEGFIMDPLANYVSYSEAVELARTVPDNPDVPSSPTLKLLRKYKELHPYALGQKAELIVETFRNVTRTKIRGKGKMMVVTASRLATVRYYHEIKRYMQKKGYDDVEVLVAFSGAISDPVDGPNGPEYTEPSINVGHDGQRVAESQTKAEFHNYGDVLVVAEKYQTGFDEPLLHTLVVDKKLKDVKAVQTLCRVNRIHPDKEDTYILDFVNKPEDIQKAFERFYAETSLSEQINTDLLYQVQTDIRGYKLYDEDDIEAAAEIVFTDDKGKPQGNVQGKLAAVLKPAVSRYNELDDDSRYQVRRKVRSFCKWYTYITQIVRMFDRDLHKEYVYLSYLRHLLKVEKIPVEAVDDKVEMRFYKLKQEFEGSISLEPGGGVLDPGGAAKTVTPDKKRDPLQVLVDKFNEQWAGNFTEGDRVVIDTLWKRIAENPQVADTIRRDGRQVFESSLLPKVFDEEARRAYVENTDSFTSLFEDSEKYRAMMSAIGQLLVEKFK*
GCA_900545165.1	UQYA01000002.1	3	RM_type_I	UQYA01000002.1_21	MTase_I_00012	MTase_I	21932	23728	-	UQYA01000002.1_21931-23728(-)_1	MADSDDLIKAVGANIQEKASLIWSAADTLRGPYKPHEYGLVILPMTVIKRFHDCLAPTHNAVLAAAEKYKTLAVKDGFLREASGYPFYNTSKFTFETLKADPENIEDNFKDYINGFSDNVQDILARMKFADQIERLSDPDAPLLYQIICDFCKPQADMSPDKIRAVDMGYIFENLIQRFSESYDEDAGAHFTSRDIVYLMTDLLIQADSHVFEGDRITKTVYDQTMGTSQMLGCTEERLRQLDADAHVTCYGQEFNPFTFGIAKASALIRGEDDANMRFGDTLSADKFEGFKFDYCISNPPFGDPWNPQAAAVEKEFKTAGGGRFPVEKLPAKGDGQMLFVLNGLSKLKDDGVMAIIQDASPLYKGKPGSGEDGIRRYVLENDWLDAIVQLPCDSFYNTGIATYVWLFSKAKAPEHRDHVLLIDASRCFEKRRKGIGDKKNDITKPCRDLIVQAYSEYRDATWVGTGSNGQEVSVEARLMETVEFGFNRVAVESPVVDEKGGPVLNKRGKMQADKAKEDTEDIPLTQDIDAYIEREVRPYNKYAWVDKKKTKVGYTIPFTRVFYKYAELEPADEIAKRILEHEKTLEESLEALFGEVR*
GCA_900545165.1	UQYA01000009.1	4	AbiL	UQYA01000009.1_8	AbiLi-1	AbiLi	7624	8841	+	UQYA01000009.1_7623-8841(+)_1	MLCQFTFRNYRSYRDETELSMQATSMREFERSLIECPDGQSFLPVAAVYGPNAGGKSNLLEALDYIRSAVAKPIRLLSASIDAPEGNRPSIPRCSAFEFDEVSAAEPTEFELYYRAGEHEYRYALSVHADAIVSEGLWRRKLGASRTALLFEREGAEVELGPTLRKLVTAARFNPRLPYLSFLCINFDAPVVKEAASWFLDGVFLNYNSSYLEQMFEQLLDEDDSPEVSRFLRAVDVRIDGFRVERAPEWRGQRVFVRHEVGGKAYELRLSEESAGTQKLMGLAAYLMTALERGGTVVVDELDAKLHPKLLRYVILLFKDPEVNKSGAQLIFSSQDVSTMRNDVFRRDEIWFAARGEGEASQLWSLADIHEANGNLVSKNAAFDKQYLSGRYGADPYLTRIEEWD*
GCA_900545165.1	UQYA01000009.1	4	AbiL	UQYA01000009.1_9	AbiLii-1	AbiLii	8843	9511	+	UQYA01000009.1_8842-9511(+)_1	MAAKKSKGWRSGKREVRPRMVQMTRHLVVTEGKETEPRYFEGVRAALCAADERKVAVIVKGTGKHTLDLLDFAVEHCLYAPETFDHVWLVYDKDDFPASDFDAMERKCNELSDGSRTFHALWSNPCFELWPLLHFRYTTAHMSASDCQHALAQEMSKNLGIEYRKNLDGMFGAVDDRRGEALQRAGRLVAYHRELGNIKPSAQNPATKVGEIFDVIGPYLVG*
GCA_900545165.1	UQYA01000011.1	5	PDC-S01	UQYA01000011.1_3	PDC-S01_WP_015504585.1	PDC-S01	611	1972	+	UQYA01000011.1_610-1972(+)_1	MLRRKIAAELERWLKSAEQKALFITGSRQIGKSYSIRAFGKANHATYIELNLMENRQAKDALLEARDADDFISRVTLLSGKSIAPGKTLVFIDEVQEAPDIMTMAKFLVEDGRCRWAFSGSMLGTQFKGVRSYPVGYVHELRMFPLDFEEFCWATGVSEGARQTIRDACISERPIPDYIHDAMMANFRTYTVVGGMPEVVQRFLDTRGDLASVRQLQSELNEQYRRDISKYASGRALQVQSIYDQLPIMLEGENKRFVLNSIDPKAHYEKYQRDFVWLVDAGVALKADIVTEPKSPLLKTARPSQFKLYQSDTGMLMARYPVGVAQAAYLDSKEPNLGGIYENVVAQQLTAQNRQLYYYQTKKRGEVDFVVDGPDGTAVPIEVKSGSYYHAHAALGHVLDTAEYGVRLGIVFSRGNVERNGAVLYLPLYATWALSDVLGDSCVKGIKLEVKPV*
GCA_900545165.1	UQYA01000017.1	6	Shango	UQYA01000017.1_10	Shango__SngB	SngB	9402	10706	+	UQYA01000017.1_9401-10706(+)_1	MSDTASAAPRVPKRVAAVILNSLKGGVVPRIGLPYITVGREVEIRALLTDLSLIADGGASFRFLVGRYGAGKSFLLQTIRTHAMGEGFVVADADLSPERRLQGGQGQGLATYRELIRNISTKTRPEGGALNLILDRWVASCADVDESVVNAQLAPLEEMVHGFDFTRMLRRYRTAVSEGDEEAMSRVTKWIRGEYRTKSEARAELGSSTIISDDDWYDYVKLIARFLVCSGYKGMLVLIDELVNLYKIPNAITRQYNYEKILTMYNDTLQGKAQYLGMIMGGTPTSIEDRRRGVFSYEALRSRLAQGRFAREDLKDMLAPIIRLQPLTYEELLVLIEKLMQIHAGYFGWTPTLTENDLVDFLKIEFGRVGADTHLTPREVIRDFIELLDILCQNPDANVAELLQSVGGDALAPAAATGDTDTAGGDRNFAEFTI*
GCA_900545165.1	UQYA01000017.1	6	Shango	UQYA01000017.1_11	Shango__SngC	SngC	10823	13267	+	UQYA01000017.1_10822-13267(+)_1	VNAFDRYAPFIQDFIYSHDWESLRSIQVAAADAIFNTQDNVLLTASTASGKTEAAFFPILTEFWENPPASVGALYIGPLKALINDQFVRLNDLCEEADIPVWHWHGDVSQSHKAKLIKKPSGILQITPESLEALLIHKHMAIPRMFCDLRYVVIDEVHSLMRGDRGGQTLCLIERLSRMAGVQPRRIGLSATIGDPERTGAFLSQGTGRDCVIPRFEEPRRVWRISMEHFYNSGPQAQQRGFESMGPQEAEVLACERIEAAAPTALPAGTQDMRHSGQLTQEERRQRREQARGKAAPKDRRTSSAPEGEVDIPRATEQALLNPTDTAPDNADPGMGYIFEHTRGRKCLVFANSREEAEAVCSMLRSYCESRHEPDRFLIHHGNLSASLRETAEELMRDEEQTQTTVTTSTLELGIDIGRLERAFQIDAPFTVSSFLQRMGRTGRRDLPPEMWFVMREEEPEPRTMMPETIPWKLLQGIALVQLYREEKWVEPPELDRLPYSLLYHQTMSTLASTGELTPAELAQRVLTLSYFHRVSADDYRVLLRHLIKIDHIQVTEGGGLIVGLAGERIINNFKFYAVFQENEEFTVRSESAELGTIVNPPPPGERIAIAGHCWIVEEVDWKRHTVFATQVKGRVPAYFGDCPGDINTHVLERMRKALNEHAAYPYLMGNARARLAQARHTAEISGAGAKPLINLGGDTWVLFPWLGSYAFLALERLLKIKCAAKLGLRGLDPSRPYFMQFKMKADKETFFEVLAAEAEKDFDPIELVYPGEVPYFDRYDEFVPEELVRKGFAEGVLDIEGMKQRVRSWRDHA*
GCA_900545165.1	UQYA01000017.1	6	Shango	UQYA01000017.1_9	Shango__SngA	SngA	7649	9409	+	UQYA01000017.1_7648-9409(+)_1	VADQDIKMLIERIMAEARTHQSARFSNEVYADEPILKTGRQMQNFLPDQYRKMREISRWQEDPKGGAGRWLSEAELFYRQGLLMADFEDDCPYNGTFKSYFPTYNAMSDRQLRGYFTWRAQVRCGTVEETSTSFAFLYLYELICGIGVDDPLDGFNKIKAFWNVYRAFEPGIDRFARVWLQDYAVFHGLDPKLLRDSKTVMFDNALIELRRAARDLVPAPAPSGQTPKRRKTSEPTLPLPPDEVREERLMAAINALSTYNLSNSRLDRSHHRDLRHVACTVYVRMARYYDTHRKTGIVASLFGEETAMPYTMFASAVFFAPERHEDCEYRLDPIHIYRCQNGFWECMRIHGSRQKSSKLGEMMRACDQRLRLALDPAHPLKEEKVPKYLTKIIDDEIVAWLSWDAAHQPVKIDIDLSQLGHIRSAAAQTREALLIDEEREDSAPVEAEATLIEQPNTESAPGMTAEPGKMTIQQDEPDEPTVSTEEFGVVAPLLVSVPAPVTPAPAEAANKLAPAATAYLRALLEQNAAQATSAVAHSGKSEDMLVDSINEALFDLVGDTVIEFSAAGPQIIEDYEADVRGYLDHE*
GCA_900545165.1	UQYA01000030.1	7	PDC-S01	UQYA01000030.1_11	PDC-S01_WP_099993690.1	PDC-S01	13255	14556	+	UQYA01000030.1_13254-14556(+)_1	MQRQLMDALIAWKSRANRKPLLLKGARQTGKTWLLNEFAGQQYQNVIRFDFMLEPGVRSLFDGSLDPKRIISQIELLRGQTITPTDTLIIFDEIQEAPRGITSLKYFNELAPEYHIMAAGSYMGLALRRENESFPVGKIDQLTMRPMGFVEFVRAVDGDPLADAILAADMDLLANVSEKLERLLKEYLVVGGMPEVVSAFAASHDFIEARRLQQQIIEAYESDFGKHAPARIVERMRLVWKSLPGQLAKENKKFVYGALRPGARARDFEESLQWLMDYGIVHKVPRVSALRAPLTSYEDLSGFKLFCIDTGILGALSGLTPAIVLNGPAVFTEFKGSLTEQYVAQELLLQGNTPAYWSSSSGNAETDFAIDHAGTVLPLEVKAAENLKAKSLRIACEKFKLERCVRTSLAAYRDEGTLVNIPLWEIGQIDKLA*
GCA_900545165.1	UQYA01000060.1	8	PDC-S01	UQYA01000060.1_8	PDC-S01_WP_067088819.1	PDC-S01	9932	11143	+	UQYA01000060.1_9931-11143(+)_1	MRLINRPFYMSKLSKVAGTPDIKVITGIRRCGKSKLLEAFASQLHSNDPSANVIHVNFNLLEFEPLAEYHALHTYVEKHYIEGCRNIVMIDEVQMCEGFERAINSLHASEKYDIYITGSNAFLLSSDLSTLFTGRTVEIEVFPFSLAEFSAYHEITSPAEALARYVREGGMPGSYIYQDERMRFSYISDVLETLILRDIRQKYRIRNAEQLKRSCEFLMDNVGNISSLKGMAAELSRANLKISDKTLAVYIDYLCNAFAFYRFRRFDVSGKKYLSTGDKYYLADHSFRYAALGTKKLDFGHVYENMVAIELMRRGWEVYVGVLYQKEVDFVAIRRDRRVYIQVSDDISQEATLERELDPLRRIRDAYPKCVIARTGHETTDWDGIKVVDLARWLMGESGELAV*
GCA_900545165.1	UQYA01000063.1	9	PDC-S01	UQYA01000063.1_6	PDC-S01_WP_099993690.1	PDC-S01	3326	4693	-	UQYA01000063.1_3325-4693(-)_1	MLKRKAYDKLLKWKHESAGKTALLIEGARRVGKSTLARTFGETEYKSCLVIDFFQAPAEVKQYFEDYRTDFDSLFLYLSVFYNVKLYEHETLIVFDEVQMYPQARGLIKYLVADGRYDYIETGSLLSIKQNIKDIVIPSEEESLELEPLDFEEFLWGMDEKGLADLIRMSFNKMKPLPDALHRRALSLMREYMLVGGMPEPVSIYVEQRAFAPVDASKRRIVQLYRNDISRFATGYEFKVVSVLDGIPGQLSRHEKRFKLSSLDKNARMRTYEEAFFWLADARIANICYAASEPSVGLSLSMKQTALKCYMADTGLLVTLAFSDNNDTDEDVYRAVLRGDIGLNEGMLTENYVAQSLKANGHRLFFYSQSGKKEGEERMEIDFLVTRPYVNAAGKPRISPIEVKSPRRYGTISLDRFRARFNKKIGMAYVLHPKQLEWDAEAQLAHLPLYMAFCL*
GCA_900545165.1	UQYA01000063.1	10	PDC-S01	UQYA01000063.1_10	PDC-S01_WP_099993690.1	PDC-S01	8450	9751	-	UQYA01000063.1_8449-9751(-)_1	MRRQLMSELIAWKSRANRKPLLLKGARQTGKTWLLNEFASQQYRNVIRFDFMLEPSTRSLFDGDLDPKRIISQIELLRGQTVTPEDTLIIFDEIQEAPRGITALKYFNELAPEYHIVAAGSYMGLALRRENESFPVGKIDQLTMRPMGFAEFVRAVDGNPLADAILAADMNLLANVAEKLEHLLKEYLVVGGMPEVVSAFAETRDFIEARRLQQQIIEAYESDFGKHAPARIVERMRLVWKSLPGQLAKENKKFVYGALRPGARARDFEESLQWLTDYGIVHKVPRVSALKAPLSSYEDLSGFKLFCIDTGILGALSGLSPAIVLNGSAVFTEFKGSLTEQYVAQELLLQDKTPAYWSSTSGNAETDFAIDHAGTVLPFEVKAAENLKAKSLKIACEKFKLERCVRSSLAAYRDEGMLVNIPLWEIGQIDKLA*
GCA_900545165.1	UQYA01000065.1	11	PD-T4-6	UQYA01000065.1_4	PD-T4-6_WP_153359500.1	PD-T4-6	3101	5062	-	UQYA01000065.1_3100-5062(-)_1	MEQRVLGGRYLLKDKVGTGGMATVYRAQDQVLDRTVAVKIMLPQYAGDATFAARFKQEAQAAAGLSSPYIVGVYDWGKDGDTYYIVMEYLRGTDLKSGIKSHGALDPKKVAQIGSQISSALSVAHKHEIIHRDIKPQNIMVLPDGNIKVMDFGIARAKNSHLTQDNNVLGTAHYVSPEQTRGQDLGPTSDIYSLGVVMYECATGRVPFDGDDAISVALKQVNELPIPPSQINSGVDADLERIILKCMEKDPANRFQTADELRQVLNSYLSGRAVNVSEPTRIIGAPGELGATKTRELSDQTRAMVRPVSGVSGQNTARSSVSGSTGSYEVEEPKSNKNKIIAAVVAAVAVIGIVVAFATGLFGGEQVTVPDVLGKDQQTAVELIKEAGLEIGTIDQSYNDDVDEGKVAEQTPNGNTKKAKGTKVNLVISKGPKPSEKVEVPRLVGLTKDQAEAALASVGLKGNASEEANEADEGQVFEQGTEAGKEVAKGTTISYKVSSGPDTTSVPDLTDMTEAQARNALDMAGFGVDVSYQENDSVTEGTVISWNPSGKQKPGATITVVIAKKSGKASVPGNLYGKSISAAVTALNNAGFYNIGFCDQNGNPVSGNEDATVTGVSPTGKQSTDSTITLTVALSGSGSGSGSGTGDDSGTTN*
GCA_900545165.1	UQYA01000076.1	12	PDC-S27	UQYA01000076.1_6	PDC-S27_WP_184132443.1	PDC-S27	7134	8516	-	UQYA01000076.1_7133-8516(-)_1	VEFIGRERELARIKKTLKAPEQRNVLIYGRRRVGKSELIKQALTDLSDVATVYYECRQTSEADNLESLSALVAEALSFPPLAFTGIRELIEFLFAQAKDKNVTLVLDEYPYLRDAVKGLDSILQTSIDAHREDSRLNIVLCGSYVDIMKSLIEHESPLYGRIDLALELKPMDYFDAAKFYPAFSPEDKVRLYSVFGGIPFYNRLIDQSQSVRDNIIELVTEPGARLESEVPSYLNAEISKMTNANEVFGALAQGYSRWGDVLAQSHVSSGPAMADVLDKLMSLEIVQKRAPINDPTNKRKSGYFVVDPLSLFYYRYVFRNASARQLLDPEAFYDRHVSQDFEENYVPHMFEEICRQYLVRQNRTGKIEPAFDAIGKYWYDDPANKASGEFDVVTQDPEGYAFYEAKFRKSPVTQKMVDEEIAQVEATGLKCHRYGFFSRSGFEAVESDRTVFIDLPQMFG*
GCA_900545185.1	UQYH01000051.1	1	PD-T4-6	UQYH01000051.1_5	PD-T4-6_WP_203635815.1	PD-T4-6	4112	5935	+	UQYH01000051.1_4111-5935(+)_1	MVNGKVIGNRYEIVETIGKGGMAIVYKAKCLKLNRYVALKVLRPEFREDKDFITRFKAEAQSAASLSHPNIVSVYDVGQDGDLNYIVMEYVEGVTLKQYMDAKGVLPWREAVDYTAQICAGLEHAHKNGIIHKDIKPHNIMITREGTLKITDFGIAKVISSSTITTGNTTMGSVHYFSPEQARGGYTDYKTDIYSLGVVLYEMVTGRLPFDGDSAIAIAMQHIEKEPIPPTELNPDIPQSLENVIRKAMSKEQAMRYDSVTEMMQDLKKVYTGSTVDFDEQAMNGATVITPRVTGYHGGEIPEELMGKKGKKKKTEADHKKDVLGIVAGTLTGLAVVIILFLVGYHFLGLAGVDEIELPNFENKTVEEAKEMVINSKLEIVIDKEEQSETVEAGKIMSQSPAAGKMVKENAKIKVVVSSGQGEFPMPDLQNKKLSDAQRILNEKNVASISTVGEPSNTIPENYVVRQVPSAGTYIDGATSVTIYVSTGKEQVTAVVPNMLGDTESEAKSKLLDAGLTWGHIVEAESAKAKGTVISQSIRAGVEVKEKTSIDLKISSGKSTAATEAPTQTKAPSATNPPAATNPPASDAPAASSKPIVIGPPNAGGGE*
GCA_900545185.1	UQYH01000086.1	2	DMS_other	UQYH01000086.1_6	Specificity_I_00127	Specificity_I	5635	6942	-	UQYH01000086.1_5634-6942(-)_1	VETEAKRQNSYDRKPHTGHTVKESVVLPPPLRFAGCTAPWQTVPLAALAEKVREKNRAALPLAVYTNSAEQGIIPRDDFFERDVANREHLTRYYVVRENDFVYNPRISAAAPVGPLSRSKQRETGIMSPLYCVFRPHGADAGFLEAYFKSAHWHGYMRQNATGGARADRLDIRDDAFFAMPICLPQSREEQVQTAALFTALERTIDGIEAACGQLKQLESIFMQKLFPLRGKAEPALRMKGCTGAWQWYRLGDIGTVYSGLTGKKKEDFGCGRDRFITYTNVFENPLAQKDGTEAVTAGAGQTAVRRGDVLFTAASETVQEAGMASVWDYDEPHVYVNSFCFGFRPKIELDAAFLAYLLRSPCFRSQLTVLAQGISRYNLSKSRVTECFVPLPPLAEQKAVGACFTALAQLSAQKTAYAKAVSTVKQILLEKMLR*
GCA_900545185.1	UQYH01000086.1	2	DMS_other	UQYH01000086.1_7	MTase_I_00005	MTase_I	6932	9310	-	UQYH01000086.1_6931-9310(-)_1	MNKQQLAARIWESTNKMRSQIEASEYKAYILGLLFYKFLSDREEAYLRKTGRAAEDWPMLLEEANRPLAAECQNRLGYFVTYKHLFSVWAARGRLTAEELQTALYDFGRLTSPERAQLLGGIFAAPAAALRLLSDTESRTQMLTDLLPIICEVPTDGRQHYDVPGFIYEYLIGNFAANAGKKAGEFYTPHEVSVLMSRLAANALGKRSQICIYDPTSGSGSLLITIGKSVMQQGILPQNVQYYAQERKESTYHITCMNLMMHGISAPQIHTHCGDALAEDWPRQEGGAPLLMDAVVANPPYSQQWDAARLGGSPRFAYGTAPSGRADYAFLLHGLWHVKPDGVMTVVLPHGVLFRGDATGGADGRGEGEGRIRRALIEHNHIEAVIGLPDNIFFGTTIPTVILVLRRKREDTDVLFADASDCCRKAGHTNVLTASHIRRIADVVAEKGTVDGFSRLVSRQEICENGYNLNIARYVKPTAAQDDLDLYAAMLGGIPQQEIGALAAYWAVFPQLRGALLQEDGTPYAQPKTEDVHTIVAQSEEVLAFCKDFAERFADFDSYLYNELIRGMMTVDLTAEQDRLAAEISERLSAVPLIDRYEAYRILDDAWRTIAPDLETLQDEGFAAARQTNALSGSFKATLPTAAEDAGRLIPLALYAREYLAETRRADFQTEGRDGTVLKPKNRAAEKRLFAAAAKGLSAASDDEIRHLLAVKWIRPLSAQLRSLPQQVIAALEESVCALFQKYAHPFAALSADVKEAEENLASLLENITGGSYDMQGLAAFVKLLRGDERGN*
GCA_900545215.1	UQXW01000001.1	1	HEC-01	UQXW01000001.1_98	HEC-01A_WP_211640766.1	HEC-01A	104848	105927	+	UQXW01000001.1_104847-105927(+)_1	MKQLEIHGYKSIKDLVLPLREINILIGANGSGKSNLLSFFVFLKTFYNRNLQESVALSGGMDKFLYMGRKITSEISIKLLFPNNAYSFTLVAGEDAFVITKEGLWYEANPHMPNPIDIASFSKESGLQYATVPRADYIRNYLSELKKYHFHDTSKNSPFTKVSNVKTGGHYLLPQGENLAAFLYTVSRQTPKNYNLIVQTIQTVAPYFRDFYLKPDENGNLSLKWQDKYSENIYGATDLSDGTIRFIALTTLFMQPQLPQTIILDEPELGLHPVAIAKLSGMIKSVAAKECQIIVATQSTDLISYFDAEDIITVDQINGESIYKRLSSDELEDWLEEYTIDELWKRNMLHNGQPNNQEL*
GCA_900545215.1	UQXW01000001.1	1	HEC-01	UQXW01000001.1_99	HEC-01B_WP_052518933.1	HEC-01B	105924	106580	+	UQXW01000001.1_105923-106580(+)_1	MSRVIVICEGETEREFCQTLLFGYFASIGKYIEAPLIKRSHGGIVRWEILKKQIETTLRKEQDAIVTLLIDYYGLHEKHYFPGWDEAEKIIDKIKRVSYLEDTMRQDIDDSIRYRFIPYLQLHEFEALLFCDAEIFKNMIPEKELIGLQELQTVIDSNPNPELINTRKENTPSHRLSRIIKGYNKIVYGNLIAERIGLSTMRSKCLRFNNWLNELEKA*
GCA_900545215.1	UQXW01000001.1	2	PDC-S01	UQXW01000001.1_135	PDC-S01_WP_076465573.1	PDC-S01	138667	139920	+	UQXW01000001.1_138666-139920(+)_1	MAKQRQIAEQIQRVQGTKSGRIIVLTGARQVGKTTLVKNVLKDYTYISIEDPVMRPSYLGLNSAQWSKLYPKAALDEVQKEPQLIESVKAVYDQYDQVSYVLLGSSQILLLDKVKESLAGRCSIFDMYPLTLPEMQTESWYDKVKYSLWQTMLMEENFQCDFYPSFLLDSAMVSKQQAWEFYLTYGAYPALVDENMSKEERWQWLANYVRTYLERDIRDLAVIRDLEPFVKLQQAIALQTSQTINLSSLAVRVGVSAKTVQRYLDYLILSYQAILLPAWDRNDNKRISKSPKVHLLDYGVLQSVLQKRGGITGAEFESAVVAELYKQAKNILSPARFYHFRTHDGKEVDLLVELPQGYMAFEIKMSEHVQKTDARHLKDLEDILDKPLIHAFVLSNDVITSRISDKISMLNAAMFLG*
GCA_900545215.1	UQXW01000001.1	3	PDC-S31	UQXW01000001.1_116	PDC-S31_WP_151888418.1	PDC-S31	120867	121676	+	UQXW01000001.1_120866-121676(+)_1	MKFVCNSVHLKNKWRAIDDHFPFFKAKRLNLTRSYYRFMSEKAFDFIMKGQFRFRNPALWFDPFEKLMVEGDYTQLSYERPATYAACFTRLSNGDAHWKMYNDNEDLCIRVEFDMNNFIGVLALSCVLYIDINLYIGNVSYLEEGDIAGIGSKSGKYHGIAVPDKFSQEDYVDLLLLKRHPFKWEEETRVIVLTDGEQGEYMNLCFSPEIAKTFIKSIEINPKASEKEMERLESKYRSWWEDYPKDNVYDFKCTKSNLYSPMERIVFEK*
GCA_900545215.1	UQXW01000002.1	4	HEC-06	UQXW01000002.1_10	HEC-06_WP_099323492.1	HEC-06	8600	10705	-	UQXW01000002.1_8599-10705(-)_1	MKGYAKPLHEFIEGHKIQFVIPVYQRNYDWLIDNCDQLFSDLVKLSRSNRHSHFFGSIVTSSADSSYNRLVIDGQQRLTTISLLLLAGIKAVKDGVIEISEESKLEEAYEVFLKAKFCNSERKIKLVPIENDRIAYDKIFNEEDSFDEDSKVTRNYRHFYDLLTRKPQALSFDQLLDAIERLQIISIELDSDDDAQLIFESLNSTGLALTEADKIRNYLLMSLTPEKQQVCFKNYWQKIEQATENQPTKFLRDYLIIQQQLQRPVRQSNIYYEWKKYMDGHERKEELVKMLDYAHYYQQVTEAKLSTAKLSEKMRHICNIETDVTNVFFIQFLKYASANCLSEDEIFKVIDLVESYLARRIVCNMPGNALTQVFCALHRDVLKSIEEYSSANVELGNSYSDILAYHIMRRDGNYQLPRDMQFVESIKTRDAYHMLKPFQIFLFERLENSVHGEYNDVATDMKKKDATIEHIMPQTLNGDWKVMLGDNFEEIQEKYLHTFANLTLTGINSELSNKAFEIKRDGKKIGNEIYPGYKNSKYRLTKNVTLCDKWTEIELQNRCNEIVATFLRLYPLPQTTFKPLPKPVDEASLDEETFSPTNRNLKGFRLFGNEYNETTWKGMLLQVVKLVMERYTDIVDTLYDAEGFFWSAKQADTRYCTMIAPQKYLWTSMDNRSKLRCLRFLFEKCDIAESELVLLLEPVKE*
GCA_900545215.1	UQXW01000002.1	5	PDC-S01	UQXW01000002.1_97	PDC-S01_WP_099993690.1	PDC-S01	116377	117777	-	UQXW01000002.1_116376-117777(-)_1	MSDFSRKRCIFAGKKGVNRVVMYYSRDIDGYLRQWKDDKSHKPLLLRGARQVGKSSAIRHLGKEFKYFLEVNFERDRDVVSVFSGNLKPQDIALRLSAFYGVPVIAGETLLFFDEIQACPEALHSLWFFYEDYRELHVAAAGSLLEFALKKMSSFGVGRVRSLFMYPMSFDEFLEATGRKAWLEEKRKASPDSPVFEALHGKLVESFRNYLMVGGMPEAVSRWAETGDYLKCRQVQDDIMSSYEDDFSKYEARVEPVLLRHVLRSVASQVGGKFVYSNVQGNYRSEKVKKALDLLKDAGLIKAVIHTAANGLPLGAETNDKFVKYLFLDSGLLLRLLGLEDTGEQSELSKLLLVGTASDLVNKGHVTEMVAGLELLKYSSPTQRHDLYYWQNLSRGSQAEVDYVIVKDTKVVPLEVKAGTSGSMKSMYRFMEEKGLDYGIRTSLENFGKLERADIIPLYALSSLFG*
GCA_900545215.1	UQXW01000002.1	6	RM_type_I	UQXW01000002.1_11	MTase_I_00005	MTase_I	10724	12280	-	UQXW01000002.1_10723-12280(-)_1	MSEELQQKLRDQLWEVANKLRGNMSASDFMYFTLGFIFYKYLSEKIEKHANDALVDDEVTFKELWTMEIDEDVEALQQEVKTECLENIGYFIEPNFLFSSVIESIKKKENILPMLERSLKRIEDSTLGQDSEEDFGGLFSDIDLASPKLGKTADDKNTLVSNVLLALDDIDFGVEASQEIDILGDAYEYMISQFAAGAGKKAGEFYTPQEVSRILAEIVTIGHARLRNVYDPTCGSGSLLLRAASIGHANEIFGQEKNPTTYNLARMNMLLHGIKFSNFRIENGDTLEADAFGDTQFDAVVANPPFSAEWSAADKFNNDDRFSKAGRLAPRKTADYAFILHMIYHLNEGGTMACVAPHGVLFRGNAEGIIRRFLIEKKNYVDAIIGLPANIFYGTSIPTCILVFKKCRKEDDNILFIDASKEFEKVKTQNKLRPQHIKKIVDTYRERKEIEKYSHLATLQEVAENDYNLNIPRYVDTFEEEEPIDIHAVMKEIKELEAKRADLDKEIEGYLKELGLVE*
GCA_900545215.1	UQXW01000002.1	6	RM_type_I	UQXW01000002.1_12	REase_I_00009	REase_I	12307	15165	-	UQXW01000002.1_12306-15165(-)_1	MSVQSEAALEKGLIDTLQKMNYDYVHIEEEKNLSANFKKQLEKHNKKKLEELGRTEFTEAEFEKILIYLEGGTRFEKAKKLRDLFPLELESGERLWVEFLNRTHWCQNEFQVSNQITVEGRKKCRYDVTILINGLPLVQIELKRRGVELKQAYNQIQRYHKTSFHGLFDYIQLFVISNGVNTRYFVNNPNSGYKFTFNWTDAANVPFNDLEKFATMFFDKCTLGKIIGKYIVLHEGDKCLMVLRPYQFYAVEKILDRVENSNDNGYIWHTTGAGKTLTSFKAAQLVSELDDVDKVMFVVDRHDLDTQTQAEYEAFEPGAVDSTDNTDELVKRLHSNSKIIITTIQKLNAAVSKQWYSSRIKEIRHYRIVMIFDECHRSHFGDCHKNIVKFFDNTQIFGFTGTPIFVENAVDGHTTKEIFGNCLHKYLIKDAIADENVLGFLVEYYHGNEDVDNADQDRMTEIAKFILNNFNKSTFDGEFDALFAVQSVPMLIRYYKIFKSLNPKIRIGAVFTYAANSSQDDEQTGMNTGGYVSDSTGEADELQAIMNDYNNMYGTSFTTENFRAYYDDINLRMKKKKADMKPLDLCLVVGMFLTGFDSKKLNTLYVDKNMEYHGLLQAFSRTNRVLNEKKRFGKVVCFRDLKSNVDESIKLFSNSNNLEDIVRPPFDDVKTHYQELTKNFLEHYPEPHYVDYLQSENDKKQFVLAFRDIIKKHAEIQVYDEFEEDAPDLGMTEQQFMDFRSKYLDIYDSFAVKNDEPKKDYQVPKEDPSMVGEPDPREEATGMGDIDFCLELLHSDIINVAYILELIADLNPYSEDYSEKRKHIIDTMIKDAELRSKAKLIDGFIRKNVDDDRDNFMARKQKADGTSDLEERLNNYIATERNNAINTLAKDEDLDASVLNHYLSEYDYLQKEQPEIIQEALKEKHLGLIKKRKTLTRILDKLRSIIRTFSWE*
GCA_900545215.1	UQXW01000002.1	6	RM_type_I	UQXW01000002.1_8	Specificity_I_00150	Specificity_I	5769	6992	-	UQXW01000002.1_5768-6992(-)_1	MTTTINNEHKELNFSSEREQSQACLNSAEHEKNQGRKVLNVPNLRFPEFQGEWEEERLADIADLYKGTGISKDQLSDDGEPCILYGELYTKYKSETIREVISKTNIDNTKLVRSKANDVIIPCSGETAEDIATARCVLNGNILLGGDLNIIRLHGYDGAFMSYQLNGRRKYDIAKVAQGVSVVHLYGEHLKGVKTINPCLEEQKKIAKLLSLLDERIATQNKIIDKLQSLIKGIAQKIVRNNKPNVRLAECLEYKSSTLQESEVCEQGTYPVYGANGIVGYLDNYNTESEAVYIIKDGSGVGTVSYVTGKCSATGTLNTLQAKEGYSLQYLYYLLKVFNFEPYKTGMAIPHIYFKDYGKAKVFCPSYTEQLQYARLLSAIDNKLSAEQHILTNLSLQKQYLLRQMFI*
GCA_900545215.1	UQXW01000002.1	7	RM_type_II	UQXW01000002.1_62	MTase_II_00140	MTase_II	79022	80071	-	UQXW01000002.1_79021-80071(-)_1	MENLLLLSENLHALQYLLEVENLANKVDLVYIDPPFATGMNFTITQGRATTISNSKTGDIAYKDTLKGDEFLDFLSERLVLLRELLSDRGSIYLHIDYKIGHYVKVLMDKIFGMENFRNDISRIKCNPKNFARIGYGNVKDMILFYSKSANPIWNEPYQAYDESDIEKLFPKKDKNNRRYTTVPIHAPGETLNGKSSQTFNGIFPPKGRHWRTDVETLQQWDREGLIEWSSAGNPRKIIYADERKGKRVQDIWDYKDPQYPDYPTEKNMELIERIVQTSSDEGSLVLDCFCGSGTTLVAAQNNGRKWIGVDQSPLAIDVTRKRLGQQEYSLFGGSSEYTYLELRKEQAM*
GCA_900545215.1	UQXW01000002.1	7	RM_type_II	UQXW01000002.1_63	REase_II_00097	REase_II	80071	80853	-	UQXW01000002.1_80070-80853(-)_1	MNPWIQLSIEYASQRSYLDDLFRVYPTIPEGIRDINKEIWRNVETAFQKRDNDSLIRELLRLKLFPIKDSYVSYLRRDASAIGRNPRTINRICGRIYDLGLDKLYQQCSQPKETNRQLGPMFHSWVKSKSLGIMPVGLEEFVNSDADAILDASDKSMMEFASQELGYKRNKGLDFLARFNGKYIIGEAKFITDFGGHQNAQFLDAMSTLTDTNIKAIPVAIIDGVPYIKSNNKMYKQITETYNGYNIMSALVLREFLYSL*
GCA_900545215.1	UQXW01000005.1	8	RM_type_II	UQXW01000005.1_47	REase_II_00020	REase_II	59916	61082	-	UQXW01000005.1_59915-61082(-)_1	MNTTLRTDLTVRDICEGFMYNELEGKGLFGWSGRLTIQPEYQRNYIYADGNKDVAVIESILKGYPLGLIYFTQVDDDCYEVLDGQQRITSIGRYITNKLAVKINGMETYFDGLDKVLQEKIMNYSLLIYVCEGEEPEIKQWFETINIAGVPLKPQELLNAIYSGRFVTAAKEVFSNSLNSNMQKWQCYINGDPKRQDILHTALKWVAKGEDSVSRYMSEHRQEDNIREMQLYFDSVIEWVKNIFGSPRSEMKGLEWGELYEKYHAVSYDQAAIRKRVSELYADECVTRKKGIFEYILGGEQDPVLLEIRLFEKSDIKTLYERQTQQAKVDGTSNCPMCSQMENNNRNRIYKLTEMDADHVTAWSKGGKTDIFNCQLLCKTHNRMKGNK*
GCA_900545215.1	UQXW01000005.1	8	RM_type_II	UQXW01000005.1_48	MTase_II_00083	MTase_II	61085	62134	-	UQXW01000005.1_61084-62134(-)_1	MANANLSKAKAGKNDEFYTQYADIQKEVNAYLEYNADVFRNKTILLPCDDPEWSNFTKFFAQNFEQFGIRKLISTSYAPEAKKIKSWSPTLFETESPYYDADKSKTNGKIFILDHDTDANGRTDIDDLEWSYLECNGDFRSDEVKRLRDEADIIITNPPFSLFREFVKWITEADKKFLIIGNQNAITYKEIFPLIKENKMWLGKGFTGGATHFISNYEDVATAGNHIEGMIRVSGVVWFTNLDHGRRHQALALMSMEDNIMYSKHKEVNGKGYAHYDNYDAIEVPFTDAIPGDYSGVMGVPISFLDKYCPEQFEIIGLDRYVEGNRYPNKRMFINNKEIYARILIRKRQ*
GCA_900545215.1	UQXW01000007.1	9	DMS_other	UQXW01000007.1_15	MTase_I_00018	MTase_I	12415	14097	+	UQXW01000007.1_12414-14097(+)_1	MTDIELKDLEGNLWHSADMLRAGAHLAANKYGQPILGLIFLRYADVLFKQHKAEIDEEYNKHKGTRMEREYKDIAVEKCGFFLPECAYFDYINDAPDDANKAILVKNAMEAIERENPRMADVLPKEVYGQLVPEEEPELLSRIVRVFKDIPENISIDIFGQIYEYFLGNFALAEGQGGGAFYTPATVVQYMVEVLRPVTGDKKFLDPACGSGGMFVQAARYMHHHNATNQDMMSFRCYGVEKEPDTVKLAKMNLLLNNVRGEITEANSFYSDPYNAFGQFDYVMANPPFNVDEVVFDKVADDARFNTYGVPRNKTKSTKKASDKKETVPNANYLWIGYFATALNETGKAALVMANSASDAGGSELEIRKKMIQDGIISQMVTLPSNMFSTVTLPATLWFFNKQRSRKDEILFIDARNIFTQVDRAHRKFSDEQIKNLGIITRLYEGDGEAFWQLVDEYKAEGKQAEADWLLERWPEGKYRDVIGLCKVAKIEGEDGIEDNDWSLNAGRYVGVVIEDDGMTEVEFRREMLSLHAEFSQLGAEAADLQKEIEKDMNELFGED*
GCA_900545215.1	UQXW01000007.1	9	DMS_other	UQXW01000007.1_17	Specificity_I_00068	Specificity_I	15167	15898	+	UQXW01000007.1_15166-15898(+)_1	MEYVRIGEICSKVCSGGTPTSSNPNYYNGGIPWLNTNEVNFCNIYATNKTISQEGLEHSAAKYIPVNTVIVAMYGVTAGKSAIAKIPLTTNQACCNLVIDDNKADYQYVYYFLKQQSDNLNKLANGGAQQNLNSLIIKKYKIALHSLQIQHRIASILSAYDSLIENNTKRIRLLEKMAENLYKEWFVRFRFPGYEKAEMENKLPKGWKVERLGEWGISLDTGKRPKGGVDISLKDGYPSLGAE*
GCA_900545215.1	UQXW01000007.1	10	PDC-S01	UQXW01000007.1_25	PDC-S01_WP_015504585.1	PDC-S01	22211	23569	-	UQXW01000007.1_22210-23569(-)_1	MLYRKIAKRIEEYLASDSDRMLLIDGARQIGKSYIIRWVGQKMFSNYIEINMEEDKLGDRVFAAAKTINDFYIALSVVAGEKMKNKTSTLVFIDEIQAYDHLFTLVKFLMKDNRFTYIASGSLLGVTLKNTQSVPIGSLDIEHMFPMDFEEFLYANGVGELAVETMRESFNKRLALSDTMHGKMMDFFKKYLLVGGLPKAVETFVESRNIVAFRSIQREAHELYGIDASKYETEHNKKLKIRRIFNMIPSNLENKKKRVVIKDIENKSWKRSEDYSDEFDYLISAGIAIDVKAISTPTYPLIENSGKNLLKLYMNDVGILSGIFYRNNITAIMSDIKSINLGSIYETVVAQELKAHGYDLYYYDNKKNGEVDYLIDDADNLTNIPIEVKSGKDYNTHSALDKFLSNKDYNIKRAYVLSNEQRVYTENEITYMPIYYIMFFQNDSNVIEQLLD*
GCA_900545215.1	UQXW01000007.1	11	PDC-S02	UQXW01000007.1_16	PDC-S02_WP_151674975.1	PDC-S02	14102	15163	+	UQXW01000007.1_14101-15163(+)_1	METALYKDSGSLLKDAQGIIEQARQEAYRSVNIAMLQRNWLLGKRISEEILRGENRAEYGNEVIKKLSEELTDIYGKGFNKNNLYAFVQFYKIFPTLSGKSELLSWSHYMLLLSVPEDTARNWYAHEAYAETWSVRTLRRNIASQYYYRLLQSQNKTVVENEMKSITAPMQNDKSEFIKNPVVAEFLGLVPNTDFSESQLEGCIISHLQKFIMELGKGYAFVARQQHIHTDMGDFYIDLVFYNYILKCFLLVELKTSQISHQDVGQMDMYVRMYDELKRTEGDNPTIGLILCSQTSADMARYSILKENKQLFQAKYLTYLPTKEELRKEIEQQKEIFLEQQKEKNMNEPFGEE*
GCA_900545215.1	UQXW01000007.1	12	PDC-S02	UQXW01000007.1_21	PDC-S02_WP_080642564.1	PDC-S02	16869	17834	+	UQXW01000007.1_16868-17834(+)_1	MLSFYWDLGHDIVSRHAENRYGSKFYASISHDLHSLLPNIEGLSERNIRYCKNFYLLYSQWNKILPQVVAKSEEYPPVLDKLCAVPWGHHRVIIDKCKGDIRKACFFVNKVVEEGWSRSVLINFIDTNLYERQGGAITNFRRTLPSNESDLAQEITRDPYCFDFTRLREPYNERLLKDALLHNIEKFLLELGTGFAYLGREYRLEVGDTEQFIDMLFYNLKLRCYVVIEVKTTPFDTSNIGQLGTYMVAVDHLLRTEHDNKTIGLLICRTKDKIVAQYALESSNQPIGISEYELEKFYPAKVEGTIPTIQEIEENIKKELP*
GCA_900545215.1	UQXW01000010.1	13	PDC-S04	UQXW01000010.1_25	PDC-S04_WP_002996767.1	PDC-S04	28727	29470	+	UQXW01000010.1_28726-29470(+)_1	MNKLTAFLADEQQSHRKGGLYHKTQVQLAYNSNRIEGSKLTEEQTRYIFETRMIGFKDQDAVPVDDIIETSNHFIAFDYLLNTIGQALSNDIIKEFHRILKTGTADSQKPYFNVGDWKRLANEVGGRETCRPADVAEKMQALSRWYAAQKEITIRTLAEYHWRFECIHPFQNGNGRVGRLIFFRECLRHDIMPFVIDNKHKMYYYRGLSEFKNTPGFLIGTMQSAQDTYNAWIKYFDEGVSEGLKLE*
GCA_900545215.1	UQXW01000010.1	14	RM_type_II	UQXW01000010.1_6	REase_II_00056	REase_II	6530	7213	+	UQXW01000010.1_6529-7213(+)_1	MLRKTLDIAELQIAAEKFCKRENGLYRSELFGITDGKAVGTFVEHLFQEYLEERYDMAVGSSAIGLDLPSVNTDIKVTSIKQPQSSCPFKDSKQKIYGLGYNLIVFVYQKVDDVRRKKGCLNFLSCTFIEASRTADYQTTTGLLNIIANNGNADDIFAFLIDHKIPSDEVSLMNMAENILENPPKVGYLTISNALQWRLQYGRVVNLSEPVDGVTQIIKFSGKEIDL*
GCA_900545215.1	UQXW01000010.1	14	RM_type_II	UQXW01000010.1_7	MTase_II_00096	MTase_II	7210	8784	+	UQXW01000010.1_7209-8784(+)_1	MSILLDMSEVIHSGESISREDYGDWQTGYEFAKSVCLYLRSSGVNPDVIVEPTCGVGNFIAAAVDVFDRVERVYGVEIFQGYIHQTEQKLREYLDIGRIDCYRLYNTNVFTFDFDEIVNENRNKNVLILGNPPWVTNSGLGKTNGTNLPGKSNINKTRGIEAITGKGNFDIAESICNLVIDAFAHHGNTHVALLVKNSVVKNILYRQHFHPRYIQNIRQLSFDAKKEFKVSVAASLFECHIGEYYQEQCSSYDFYTKRFSHIFGWVNEAFVSNVQDYGQTCFLDGQSQLTWRSGIKHDCSKVMELSLNDSMYSNGLKEIVDIDDGTVFPLLKSSDIGKGMKGVRKYLVLPQTNISENTSALKRKAPKTYSYLLSHAAYLDGRKSIIYRNKPRFSVFGLGDYSFAPYKVVISSLYPDLVFSLVEPIAGKPVMVDDTCYLLGFEKIEYAKLTLFILQSELLKRFIRNICFMDSKRVVNRELLMRINLYQLAKTVDYSEIDVSQELICEYQNWLYMQTVPNLFSYQV*
GCA_900545215.1	UQXW01000010.1	15	SoFic	UQXW01000010.1_25	SoFic__SoFic	SoFic	28727	29470	+	UQXW01000010.1_28726-29470(+)_1	MNKLTAFLADEQQSHRKGGLYHKTQVQLAYNSNRIEGSKLTEEQTRYIFETRMIGFKDQDAVPVDDIIETSNHFIAFDYLLNTIGQALSNDIIKEFHRILKTGTADSQKPYFNVGDWKRLANEVGGRETCRPADVAEKMQALSRWYAAQKEITIRTLAEYHWRFECIHPFQNGNGRVGRLIFFRECLRHDIMPFVIDNKHKMYYYRGLSEFKNTPGFLIGTMQSAQDTYNAWIKYFDEGVSEGLKLE*
GCA_900545215.1	UQXW01000010.1	16	cas_adaptation	UQXW01000010.1_30	pfam09827	Cas2	35717	35989	-	UQXW01000010.1_35716-35989(-)_1	MKIISYDIRDDKVRTKFAKMLAKYGAIRLQYSVYEIENTNRIMDNLLVRIEDYSKQFCFDDSVIVFDVNKNKMLKYGNAIHRDQAMVYFK*
GCA_900545215.1	UQXW01000010.1	16	cas_adaptation	UQXW01000010.1_31	cas1_PREFRAN	Cas1	35986	36966	-	UQXW01000010.1_35985-36966(-)_1	MFTHKDIETRSVFVINCFDKERSLKLRNGELLLSENQNGKDVTLTKFPFQKILALFIIGSMNITTPLIEKCKKYAVALIVVKANLRPVFIMADAAEGNFLLRQRQHRFEKEDLSVAKVLVRNKICNQLSLLNMTRKKDKKTKDTVTFCQHAIEALESTTDYNSLMGLEGAVSKAFFAAYFQALDWHGRYPRIKCDEMNVCLDIGYHILFNFVECIVRLFGFDVYVGVYHRLWFKRKSLICDLMEPFRCIIDHTILLAFNRKQFSKTDFELVKHEYKLKQDECSKYYKIFCDGIIANKAEIFSYVQQYYRCFMGQKAISTYPIYNFK*
GCA_900545215.1	UQXW01000010.1	16	cas_adaptation	UQXW01000010.1_32	cas4_PREFRAN	Cas4	36953	37522	-	UQXW01000010.1_36952-37522(-)_1	MNDFISISTLNDFIFCPYSIYLHNVYMEADEDIFKATPQIRGAQAHSGVDKKTGSSRSCDILSLPVCSNTLGLYGVIDIYKSDKALLIERKYQLKNIYRGQLYQLWAQYFCMTEMGYEVRQIAFYEISTNKLLPQATPKQAEKEELIDYLAALRSYNPVSDKSKPNPNKCVHCIYCNLCDKTELDNVYT*
GCA_900545215.1	UQXW01000010.1	17	cas_type_V	UQXW01000010.1_30	pfam09827	Cas2	35717	35989	-	UQXW01000010.1_35716-35989(-)_1	MKIISYDIRDDKVRTKFAKMLAKYGAIRLQYSVYEIENTNRIMDNLLVRIEDYSKQFCFDDSVIVFDVNKNKMLKYGNAIHRDQAMVYFK*
GCA_900545215.1	UQXW01000010.1	17	cas_type_V	UQXW01000010.1_31	cas1_PREFRAN	Cas1	35986	36966	-	UQXW01000010.1_35985-36966(-)_1	MFTHKDIETRSVFVINCFDKERSLKLRNGELLLSENQNGKDVTLTKFPFQKILALFIIGSMNITTPLIEKCKKYAVALIVVKANLRPVFIMADAAEGNFLLRQRQHRFEKEDLSVAKVLVRNKICNQLSLLNMTRKKDKKTKDTVTFCQHAIEALESTTDYNSLMGLEGAVSKAFFAAYFQALDWHGRYPRIKCDEMNVCLDIGYHILFNFVECIVRLFGFDVYVGVYHRLWFKRKSLICDLMEPFRCIIDHTILLAFNRKQFSKTDFELVKHEYKLKQDECSKYYKIFCDGIIANKAEIFSYVQQYYRCFMGQKAISTYPIYNFK*
GCA_900545215.1	UQXW01000010.1	17	cas_type_V	UQXW01000010.1_32	cas4_PREFRAN	Cas4	36953	37522	-	UQXW01000010.1_36952-37522(-)_1	MNDFISISTLNDFIFCPYSIYLHNVYMEADEDIFKATPQIRGAQAHSGVDKKTGSSRSCDILSLPVCSNTLGLYGVIDIYKSDKALLIERKYQLKNIYRGQLYQLWAQYFCMTEMGYEVRQIAFYEISTNKLLPQATPKQAEKEELIDYLAALRSYNPVSDKSKPNPNKCVHCIYCNLCDKTELDNVYT*
GCA_900545215.1	UQXW01000010.1	17	cas_type_V	UQXW01000010.1_33	Cas12a_M13	Cas12a	37522	41361	-	UQXW01000010.1_37521-41361(-)_1	MSNFNEFTHLYQLSKTLRFELKPIGETLKHFNESGILDQDEHRAESYKKVKKLIDRYHKEFMEEALRDFVFQMDDEGKNNSLSEYFFLYSLGKRTEAQDNDFKDVKKNLREQIAKYFKASPKYKNLFKQELIKEDLCNNMQCNEEEQKLVEEFHNFTTYFTGFHENRKNMYSDEEKSTAIAFRLVHQNLPKFIDNIGVFDRVRNIDEIKAGIENLQKHFETEGLFKQGEKIEDFFTLDYYSRLAVQSRIEIYNAILGGKTTEKGEKIQGLNELINLYNQQHKETHLPKMKALFKQILSDRQAVSWIEESFKSDNEVLSSVNDFYENLKQNEIFERTKELLTSVGSYDLSKVYITNDQQLTSISQQLYGSWAVIENAILAEMQNETPRKKKEDAEKYNERLKKAYSNRSSFSIAYIDQCLEAVFGENRIPVEQHFANLGKAEIETEAECGKIKIPDVFTQIEQTYSAAKSLLCNPYPKDKHLSQSDEDIEKVKNLLDALKRFQHFIKPLTGSGDEAEKDEMFYGDLAELWTEIDQLNSLYNKVRNHLTGKPYSEEKLKLNFENATLLNGWDKNKEPDNTAIILRKDGLYYLAIMNKEHNRIFASDKLPNNGECYEKVIYKLLPGANKMLPKVFLSKKGIEVFKPSQEILAIYNNGTHKKGDTFNINDCHKLIDFFKESISKHNDWKNFDFHFSDTNSYEDLSGFYREVENQGYKITFQNISSDYIDNLVNEGKLYLFQIYNKDFSTKRDLSKHKEGTPNMHTLYWQMLFDERNLNDGVYQLNGHAEVFFRKKSLNYTKPTHPANQPIAKKNPHSKNETSQFTYDLIKDKRFTMDKFLFHVPITLNFKSGETDNINAKVRQWLQKADDVHIIGIDRGERHLLYLTVIDSKGNIKEQMSLNTIENKYNGNTYAFDYHNRLDEKEKERDKAKKSWKTVENIKELKEGYLSQAIHKITQLMLKYNAIIVLEDLNIGFMRGRQKVEKQVYQKFEKMLIDKLNYLADKKKDPSEVGGVLNAYQLTSKFESFTKLGRQSGFLFYIPAWNTSKIDPVTGFVNLFDTQYKSDGKAKMFFSKFKSISYNKDKNWFEFSFDYNDFTSKADGTKTEWTVCTNGERIENFRNGETSNQWGGRTINLSQKFKSLFDEYGIDFTKDLQNSICSQSKKGFFKQLLHLFKLTVQMRNSNTETEEEKGKKDFIISPVCVDDKYYNSDIEAEKGKDEEGNWKSELPVNADANGAYNIARKGLMILNHIKQSSDPSKKQEYDLTNKAWLNFVQKGSVEGK*
GCA_900545215.1	UQXW01000014.1	18	cas_type_II-C	UQXW01000014.1_2	Cas2_II_WP_167337171.1	Cas2_II	1715	2047	-	UQXW01000014.1_1714-2047(-)_1	MQRFSEYRIMWVMVLFDLPTETKKDRTAATKFRKALLEDGFTMFQFSIYVRHCPSRENADVHIKRVKNSLPEHGKVGIFCITDKQFGEIEIYYCRKPEHTKGCTQQLELF*
GCA_900545215.1	UQXW01000014.1	18	cas_type_II-C	UQXW01000014.1_3	Cas1_II_WP_078484493.1	Cas1_II	2049	2981	-	UQXW01000014.1_2048-2981(-)_1	MIKRTLCFSNPAYLSVKNKQLVIKLPEVETNDTLPDSFKKNTVTTIPIEDIGIVVLDNQRITITQGVLEQLLENNCAVITCDQSHLPIGMHLPLNGNSTQTERMRYQIEASLPLKKQLWQQTIIAKIQNQAANLKQIRETEVRNMLKWAADVKSGDSDNMEARAAVYYWQNAFPTISNFVRTREGIAPNNLLNYGYAILRAIVARALVSSGLLPTLGIHHRNKYNAYCLADDIMEPYRPYVDKLVMELFDQNRDCETLNKKLKSQLLQIPVIDVIINSQRSPLMIAVSTTTASLQKCYSGEARKIIYPVM*
GCA_900545215.1	UQXW01000014.1	18	cas_type_II-C	UQXW01000014.1_4	cd09643	Cas9	2978	7780	-	UQXW01000014.1_2977-7780(-)_1	MCFYAMIPQEEKALRTKKRRFRKTKPPLLMFSQRNNPYCELLQISAAKIRFFSKPHKLFKDFCTFGCKKKKIIQQMKKILGLDLGTNSIGWAVVNEAETADGEKKLVGIECAGSRIIPMDGSIIGDFEKGNSKSQSATRTAYRGTRRLLERHLLRRERLNRVLNIMGFLPSHYSKMLTRYGKFIENTEPKLPWDDGKFLFMSSFEEMCELFRASTNNPEIKVPYDWTIYYLRKKALYAALTKEELAWVLLNFNKKRGYYQLRGEETESKNQRIEYCCLNVVKVEKGEDAKDGTWYSVYLDNGMIYRRKSKYPLDWEGKSKEFIITTDLDENGNERKDKEGNVKRSFRSPKEDDWTLLKAKTDADILQSKKTVGCYIFDALLQNPSQKIVGKLVRVIERKFYKDELRQILDKQKEFISELNSKQLLERCAQELYTVNEQHRDIVSQRDFTSLFIDDIIFYQRPLKSKKSLIANCQYEYHSYKKLDKNGKYIKDENGNDLLFNSPLKCIAKSNPLFQEFRLWQFISNLRIYQKEKYDGNKLHTDVDITTQFLKTEEEITALFDWLNTLQSIDQKKFLQYPPFKLKKEASKYRWNYIEDKQYPCNETRYTILSGLKNAGITDTLNQEDENALWHILYSISDKNELKSALTKFANKHSLAMEFVEVFSKVKPFNKEYGSYSEKAIKKLLPLMRVGKYWSKDTIHEETVRRIDKLLTGEFDETIKNKIREKTINLKRIEDFKGLPIWLACYVVYGRHSETKDITKWETPEDIDNYLKKFKQHSLRNPIVEQVVTETLRTVRDIWKQVGHIDEIHLELGREIKKTAEERKRLSDTIIENENTNLRIEQILSELAEDGIKQIRPYSPSQKEIMKIYESYALNNDKKDEGKTLSKSSISKYKAWLEQKYQSPYTGETIPLSQLFTPAYEIEHIIPQSRYFDDSFSNKVICESEVNKLKDNMLGYEFIEQHGGEIVTLNGGKTVRIFTTEQYEKFVSEHYSGSKKKKLLMADIPDEFIERQLNDSRYISKHIKGLLSNIVREKDANGEYEQEAVSRNLISCTGQITDTLKKDWGMNDVWNRIIFPRFERLNTLTDTTDFTTKNTEGHDIPTIPFEIKKGFNKKRIDHRHHAMDAIVIACATRNHINLLNNEAAHSKYSSTRYQLSYKLRKREKYQKNGEERETFKEFFKPWDTFTEDAYEVLQNIVVSFKQNLRVINKTTNVFEHYNNERKKELRHQKQGDSWAIRKALHKETVFGEVNLRKRKTVSLLSAIQTPSYIVDKELKKKVFELITAGMQNKDIKKYFSENTDTWQDEIKDDKVEVYYFTKETNDRYFATRTTLDTSFDDKKIDSITDTGIQKILRKHLHSDKHQGDPQIAFSPDGIEDLNKNIQTLNRGKAHKPIYRVRIYEKADKFAVGEHGNKSKKFVEAAKGTNLFFAIYETNDKNGQLCRKYATIPLNDVINCQKEYQKNWQAEITTILKKRGDIDNNSMLLFILSPNDLVYLPNKEEQENRIYHFNKERIYKFVSCSGNKADFIPAYSANTIFSMTKKKQKEIFKDENHFPIQDEYGVGSPKSKNERAITGEMIKEICIPIKVDRLGNIVGIKQNKP*
GCA_900545215.1	UQXW01000016.1	19	DMS_other	UQXW01000016.1_25	Specificity_II_00002	Specificity_II	28462	29595	-	UQXW01000016.1_28461-29595(-)_1	MEEVTSSIMKLVMSRQLQLTDREWQEFVLGELFEITSTSSSIDKKRLTGTIGDNPYITRSENNNGIDSFIDHQSSYKMDEANVITIGLDTQTVFYQSAPFYTGQNIQIVRHSQLNKYNALFVIRAIRVLVQKFSWGSYGATLTRLRRGKVFLPVKADGTPDWAFMEAYMKQVEEELLSRVRPKLEEQLLEHIISLGALEDREWSEFVLTDFFNPIKGNQNNMASLIDGELPLISAKKGDNGVKAFVSPNKKSLFPKHCITLNLDGDGGAGLAFYQEYSFALDSHVVALYPKFSLDKFCLLFIARSISAQRSRFGHGRAINKSRLNHFLLMLPIQADSTPDWEFMSAFMKKVEQDTLSKALLHFSPRKSEQMLTGGVK*
GCA_900545215.1	UQXW01000016.1	20	PDC-S06	UQXW01000016.1_23	PDC-S06_WP_221405099.1	PDC-S06	25630	27981	-	UQXW01000016.1_25629-27981(-)_1	MIKKFVNINNLGIFKDFEWDKNVLDSQGKPLVLQDINILFGRNYSGKTTLSRIIRAFETGAGLEKYEGGTFNFEMVDNSTINERNFESIPYPIRVFNEDFVRENLLFTNDPEQGVTPFAVLGGNVEIEKEIQEFKRKLGSSEEGSETGLYKEKIEATNTYNTANKNYQDEQNRLELSLKNKATSGANSIKYQSEVYGDQNYNITKLKNDLNCVTEEDLLTDDQVDELKATLKEDLKQIPDINAAESLNFEEINENVKSIVEQQILASDKIEELVHNAMAHKWVEEGCELHKDRETCLFCGGTITASRWETLERHYDEATKDLKIRIEKAIAWINGRIQILEDLYKVSPNNYYLCFKDDVERINKDMDAVRKDCITTLTSILQQLKSKQDSIHTILTYTNHTFDFTAIEDIYRRIQKLNESARLYGSNLSKVQADNRTKLRLSEVARFKEETRYSQAVESIAYKERTANGLKALKEQKESQIRQLESEIQAKERLRQNEEEGARRVNSILQNYFGHHFIELRAVKHQNGEGVYFDVFRQDKKAYNLSEGERNLVAFAYFVAKLDDIETVSKKPIIWIDDPISSLDANHVFFIFSLIDQQIVSKQEWVQLFISTHNLDFLRYLKRLHTDKQRAWFLLERQNEQSYLHCMPKYMKEHVTEFNYLFHQIYKCSQATENENHELFYNFGNNARKFLEAYLYYKYPDNETNCLHKKMKRFFSNEYAATTIDRIDNELSHLEGLIERGMTISDYAEMKKCAQFILDAIKDKDQEQYNAFCESIGIRADVN*
GCA_900545215.1	UQXW01000016.1	21	RM_type_IIG	UQXW01000016.1_26	REase_MTase_IIG_00007	REase_MTase_IIG	29552	31465	-	UQXW01000016.1_29551-31465(-)_1	MAKKEAQTDLWVYELLKSAHIDLCYQSSDIPEIEKALKTASKAESGKVGKPEFVGVVKDFVLVIENKANIAYHEQRDKDNNLLEDIASKQGYAVNGALHYGRHIIQHTNYKKVIAIGVSGDEKRHRITPIFVDDSLYPKELAEVETFISFNEDNIDRYYHCEILQESSEEEKSTAEILRDAETLHEMLWKGGLTNQEKPLVVSGILLALREESFKGFSINDLTGDSVKSDGKKIYDAIEANLTRANVSPTTKRDKILAQFAVIRDNRKINDKDPKSKKTLLREYTEFLRESIHRSILYSQSADDYLGMFYGEFMAYSGKDGQNLGIVLTPRHITELFCDLIGLNPSDRVLDPCCGTAGFLIAAMHSMLQQTSNLDLQRSIRKEQLMGIELQDYMFTIATTNMILRGDGKSNLHNFDFLSESAGKIQKEMHCTVGMMNPPYSQGSKDDPDKYEIAFTEHLLDSLSEDARAIVIIPQSSVTGKTSTEKTIKRNILKHHTLEGVITLNNNTFYGVGTNPCIAIFTAGVPHPKKKKCKFINFEDDGFVVAKHVGLVDNGTAKDRKQHLLNVWHGHTGAESKFCVETTIEPDDEWLHSFYYFNDEIPSKEDFRKTMADYLTFQFNMITHGRGYLFDNETSNE*
GCA_900545215.1	UQXW01000017.1	22	RM_type_II	UQXW01000017.1_15	REase_II_00020	REase_II	23455	24537	-	UQXW01000017.1_23454-24537(-)_1	MKIELKKIKIRELVEGYKDSNEEGVVGWGGRLNIRPKYQREFVYKDKQRDAVIDTVSKGFPLNVMYWVKCGNDEYEVLDGQQRTISICQYVSGIFSYDMRYYHNLQEDEQKNILDYELMVYFCEGSDSEKLQWFQTINIAGEKLTEQEIRNAVYSGAWTTDAKRYFSKRNCAAENIAKDYMNGSAIRQDFLETAIDWISKGNIEAYMGNHQHEPNANELWLYFQGVINWVKALFPKYRKEMKGLDWGLWYNKLKDEKFDSAELEEKVSRLMQDEDVTNRRGIYEYVLFGDEKHLNIRAFRESDKRYAYESQLGICVRCGKHFPIEEMEADHITPWCEGGKTEKENCQMLCRRCNREKGRR*
GCA_900545215.1	UQXW01000017.1	22	RM_type_II	UQXW01000017.1_16	MTase_II_00083	MTase_II	24543	25562	-	UQXW01000017.1_24542-25562(-)_1	MNKNSNLHKAKKAKADEFYTQLSDIEKECSHYKEHFKGKTILCNCDDPRISNFFFYFSANFEYLGLKKLIATCYKNQDINLFSDGKSEKAVYIVYEGDRNGNKNVDNNELDIRELQGDGDFRSRECIELLKQADIVVTNPPFSLFREYVAQLMEYQKQFLIIGNMNAITYKETFPLIKDNKVWLGCTSGSKKFETPLSKDEKTSKFIDKDGKCWQVLGNTCWFTNLEHSKRKENLILYKHYTANEYPHYDNFNAINVNRVTDIPCDYDGIIGVPISFLDKYNPEQFEIIWQASGNTRASTPKEILEELSYTPHKEDRGGCTVINGKRTYGRIFIRKQTI*
GCA_900545215.1	UQXW01000019.1	23	AbiD	UQXW01000019.1_26	AbiD	AbiD	32068	32892	-	UQXW01000019.1_32067-32892(-)_1	LTLDEQVARLKQRGLVFDDESEAIAYLFNISYYRLRAYTYPFQENGEGVEHNFTRKDIHFKDIIDLYCFDRRLRSLIFNAIEKIEVAVRTKIIQIYAESTHNSHWYDNESLYRFDYEDLMKHIEADVNRSNEDFIKHYNSKYNNPPMPPSWMALEVVSFATLSRLFKSLKSDSHKKYITEQFGLKKVAILENWLHAISNLRNCCAHHSRVWNRRFMVSVILPYDTLYPFMDRMTIKQIHTNKLFAVLSCVVYILDIISPGSYFKRNLKELLKSD*
GCA_900545215.1	UQXW01000024.1	24	PDC-S01	UQXW01000024.1_32	PDC-S01_WP_067088819.1	PDC-S01	30545	31795	+	UQXW01000024.1_30544-31795(+)_1	MIERNKYLAELISLHRNGMIKVITGMRRCGKSYLLFRIFVSYLEKQGVASDHIIKINLEEFKSRELRNPNNLYSYVESCIKDDEQYYILIDEVQMLDCFEDVLNGFLGISNVDVYVTGSNAKFLSKDIITEFRGRGYEIKMYPLCFREYMSVYEGSVHAGLNEYMLYGGLPQILSYKTEEQKVNFLKSLFDETYIKDIRERYDLRKDDDLEELINIMASDIGALTNPNKLANTFRSEKKSIISYDTIKNYTDYLCDSFLIEKSTRYDIKGKRYINSPFKYYFMDLGLRNARINFRQFEKSHLMENLIYNEMRVRGFNVDVGVVPFVNTDDEGRRQRLALEVDFVCNLGSRRYYIQSAYRMDSSEKMKQERASLLKVDDSFKKIIILGEECPITRDEQGITTIGIYDFLLKENSLEL*
GCA_900545215.1	UQXW01000024.1	25	PDC-S72	UQXW01000024.1_30	PDC-S72_WP_006439742.1	PDC-S72	28616	29743	+	UQXW01000024.1_28615-29743(+)_1	MVNFDEYIRQAESSKREKGYAWQTAIGLQAVDGLKPSEYLIETARKHIEGDITIDEVQQLIKSYYDSKDIRTEKDNKTEEADKVSANITKLLNERSFAFTVAGLTAIHRRIFNGVFKFAGQIRDYNITKKEWVLRGDTVLYVSAPDIRRAIEYDLEQEKAFDYTGLDINQMVSHITKFVSGLWQIHPFGEGNTRTTAVFTIQYLRSMGFNVENDLFANHSWYFRNALVRANYQNIQKGIKRESVYLEQFFRNLLIGEKNELKNRFMVIDVPENMTAFTPTSTPTSTPTSSEYPLQIDNENIIRLIKTIANNRLSVKEMMVSVGLKNRENFMEYSLNPAIKEGFVSMLYPDKPHHPRQKYFLTIKGLSVYNSNNIK*
GCA_900545215.1	UQXW01000024.1	26	RM_type_II	UQXW01000024.1_11	MTase_II_00169	MTase_II	9276	10157	+	UQXW01000024.1_9275-10157(+)_1	MNYIGGKYKLLPQILPLFPKRIRTFIDLFCGGANVGMNVKSKKVVFNDNLSYLIDLYRAFQTIPKAEILQHIENRISDLALSMTNEEGYLALRNLYNNQRNPLDLFVLTAYSFNHQIRFNNSHLFNNPFGRDRSSFNNRMRNNLIDFLDKLAVSDASFSCGSFDGFDLSELTEEDFLYCDPPYLITTGTYNDGKRGFSGWNEGEERKLLSLLKTVDENGLRFALSNVLIHKGKTNDILIEWVNENKYNVFHLNKDYSNSNYHTIDRGKTASDEVLITNYEPEISQPTLNLCDI*
GCA_900545215.1	UQXW01000024.1	26	RM_type_II	UQXW01000024.1_12	MTase_II_00073	MTase_II	10145	11215	+	UQXW01000024.1_10144-11215(+)_1	MRYIGNKENIIQRIYGILNANGVNGKSFFDFCSGTASVAKFYKKENYRVYSSDVMYMSYCLQRAYIENNYSPEFQSLLPYLSRGKVMQTLFSTPLEIVLSYLDTLEPVDGFIFKNYSPEGSKELSVPRMYFTGENAGKIDAVRERIEEWKKNCLITESEYYILLACLLETVSFYSNVAGVYAAFHKKWDPRAIKKLQLRPIEIISNEQQNKSYNTDSMRLLNEINVDILYLDPPYNERQYPPNYHILETIAKADEPIIHGISGMRDYKEEKSGFCNRVTALKDLEEIVERANYKYFVMSYNSEGIMEQDEILEILSRYGKVKLEEFEYQRFKSNNNGLSKVKKHVYEQLYILTKGL*
GCA_900545215.1	UQXW01000024.1	26	RM_type_II	UQXW01000024.1_13	REase_II_00047	REase_II	11212	12621	+	UQXW01000024.1_11211-12621(+)_1	MSSITKREKNLWILTEENPKKKVLESILEYFAKDQGFGFFGGELRILPILDDEKCFDFTYEVIGFECPKVRHVYIKTVSGYSSFVDYLIFYQEKQPQSSDFPLYAIEETKTDDSESRNTGVFQRCSKFIFIRHYYPNTKAIMHYSLQVEQKEKPSDTYVFGTRLLLTMGVEISGKKLDASIFKPFESIDEILSFKDGMRKPPKGNIPIIITKTDLEIKISGRLYKNGSIGHDPNIGALSIISAVLRKLGWNKRIKIVNHGLQQSHVKKGNKFILLANMLDLELDNLYVPEVQFPADYWHYDMKSEKLATIFLHIIVENFTESYSIFDNHAGCEKGYFQTSQGEHIPLKKYSDRNAYKAGDKSKIIAIPDLVLLDIKSKESILIEGKQYACRRRGIKELNNYDSFTNCYLNEYYPKFKVVKTLVLFGGKKEESIEVEVGFLLNEKGKLVLGIKAPYLFKRAIENLLDYWG*
GCA_900545215.1	UQXW01000024.1	27	SoFic	UQXW01000024.1_27	SoFic__SoFic	SoFic	26790	27344	-	UQXW01000024.1_26789-27344(-)_1	MSELIAWSKTSKTHPLVKFCVFHYEFEFIHAFADGNGRIGRMWQTLLLMQWNPIFAWIPVETIVKEHQQGYHDTIKKSDNEGSSTSFIVFMLSCLKQALHEYLVSNKKSNLKSNQKILAAMRENPAVTIRELQEIVGLSESGVKKIIKQLRTEGVIKREGGAKGGRRRVMEKEYKRHLLQYFDI*
GCA_900545215.1	UQXW01000027.1	28	TerY-P_other	UQXW01000027.1_26	PP2C_00001	PP2C	25179	25982	-	UQXW01000027.1_25178-25982(-)_1	MKRVCISIGKPGEGCVNEDAVRAEECLIAVSDGAGGGGLFADRWSRYLLDKLPISPLCSADEADAWLEDIWEAFYNEYEQVAVKAGGLLLDKFYDEGSFATLVAVWKATACECRWITYGDSMAFHYNRKTKRLEHSFGRLADFDNPPYLINCKEELNKEGFHTGQFAIDEHSVIFVASDALSHYILMMYEVMNHTDFEEELLEALNKRSKNENYIRTAMSSMPFDFEKDVLDELLNSMNEEEVFTSLMKRLVDSGLAALDDYSLAVM*
GCA_900545215.1	UQXW01000027.1	28	TerY-P_other	UQXW01000027.1_27	TerY_00001	TerY	25983	27431	-	UQXW01000027.1_25982-27431(-)_1	MEKKKDWEKFKAVVEKHGIEKLYHFTDRDNLESIIKSGGLYSWADCEQKGITISKPASDDTSRSLDRRDGLQHFVRVSFTKSHPMMYVAMNEGRISNPVVLEIDPEVIWWQNSKYADRNAVKTGATIGESLNDLEAIHFDSVKARTYFDLPEEEQMYFQAEVLVKNFIPLEYIKNIENFGISVPNKPQQLQSRSAYTAQITRSTPTAFIFLVDHSVSMQKKTTLLGEEMTMAEAAARIVNRQINELVLRCIKSDDVRNYYDIAVIGYGENAYSGWSGELEGRDFVTPVELKDNPYKKVITREEKRTRKGVVVKEVEKVQWIEARHDGNWTRVHKAFDKAKDLLEKWMEKHHDKDCYPPTVINITDGEFNGARKEVVLQQANEIKSMFTNDGNVILFNIHFTSSKSAEEVVCPIEKSELKGNAYAETLFEMSSLLPLRYNEDIGKHLNDDRQGRHVAMGVNADATTLIKLMDIGTPTNIIQNK*
GCA_900545215.1	UQXW01000028.1	29	PDC-M13	UQXW01000028.1_23	PDC-M13C_WP_172772832.1	PDC-M13C	24200	24418	-	UQXW01000028.1_24199-24418(-)_1	MSAKVTQENLYMFLPLKIGWLAPWLSEDNGISLTEAINRIYRSKLYKKLSTASTQYWHLGPVDLYNELKKEF*
GCA_900545215.1	UQXW01000028.1	29	PDC-M13	UQXW01000028.1_24	PDC-M13B_WP_002691346.1	PDC-M13B	24415	24903	-	UQXW01000028.1_24414-24903(-)_1	MSKVYHGSIEEVMCPEIRQPSHSLDYGSGFYTTTSYEQAKRWVERRIKDKGVSVGYVNVYELDDEAIKDMKSLFFKKPTEEWVNFVMRNRTDRDFNHDYDIVYGPVADDSVYTQFMLYEGGIISMPTLIQELKTYKLVDQYLFHTEKALQAIKFVESIKTEL*
GCA_900545215.1	UQXW01000028.1	29	PDC-M13	UQXW01000028.1_25	PDC-M13A_WP_130882548.1	PDC-M13A	24900	25118	-	UQXW01000028.1_24899-25118(-)_1	MSNKEQQDRAMFVSFCIEQYAKAKNMNTEDVVDLFEQYGISEHFCEFYDVLHTQGGQWLVEEIDEMINRRKK*
GCA_900545215.1	UQXW01000028.1	30	RM_type_I	UQXW01000028.1_22	REase_I_00001	REase_I	21224	24187	-	UQXW01000028.1_21223-24187(-)_1	MPTDISEKELETILVSHLRDQQGYEEGMSSDYNKEYGLDTERVKRFILSTQKEKVENTACFASPTEERKFFSRLSAALSKRGVTDVLRKGFKYISEIFDMYYPTPSALNPTAQQYYDKNIFCVTRQLYYSKEKTDSIDVYVSLNGLPVMTMELKNHYTGQTVENAIKQYKEDRDPKADPTALILQKRRCTVHFAVDDDDIMMCTELKGNASWFLPFNKGVNGGAGNPVNPNGVRTAYLWEDILGKYSLSDILENYAQITFKEKEVKNKKTGKKEKKTVESIIWPRNHQLDCVRQLLKATREGGVGQKFLIQHSAGSGKSNSITWLAYQLVGLLDGTTPILDTVIVVTDRVNLDTQIRDNINSFKRLSNLVDWADSSQTLKDALQDGKKIIITIVHKFPYILEAIGSELKNKHFGIIIDEAHSSQNGSLSAKMNIALSGNVAKDEEDLEDKLNAIIEGRKMVKNANYYAFTATPKPKTLQMFGTPCPQPDGKVQHLPFHEYTMKQAIEEGFIMDVLKNYTTYASFYKVIKTVKGDPEFDQKEAQKKIRAYVESRPETIRQKAAIIVNHFHTAVLDKGKIGGQARAMVVTSSILRAISFYYEIETLLKERKSPYRAIVAFSGSKEYNGKQVSEADINGFSSKDIEENMGEDPYRILVVADKFQTGYDQPLLHSMYVDKELSDVAAVQTLSRLNRCHPLKRDTFVLDFYNDTDKIQKSFQRFYKTTILSDEADPNKLNDQTDEIEKYKIYTEEEVRDLNIKYWSGVEREQLDPIINRSVERFKTLDENSQIKCKSCIKGFLRYYPFIAAVTPYCSKEWEMLNTYYMLLVHKLPKLKGEDFTDGLEECIDLDQLQVTKMSERKIELENKDTEVDPMPMGTGKGGKKEPEMAKLSDILEQFNDIHWQNIEAVKVQIDSLPDRLQADRNFVNAAKNSNKETAQKQGFTSMMGIVIKMMSESTEFCRQYLDNKNFQNAINERVFQQVYSKVSQG*
GCA_900545215.1	UQXW01000028.1	30	RM_type_I	UQXW01000028.1_26	Specificity_I_00054	Specificity_I	25124	26212	-	UQXW01000028.1_25123-26212(-)_1	MLFADAPSRARRITKIGDIIVSTVRTYLKAIAVIERDDLIVSTGFAVIRPNHINNKFIQIAMLSDYFINSIVTNSYGVNYPAITANKLIKLYIPIPPHSEQQAIVDYLKDKTLKIEQYVSARERERELLSSLKQSEIANVVTKGLNPNVRMKDSGIPWIGMIPEHWETRTLSQMARVHFISNKNVHHQNLLSLSYGKIVCKDINTTEGLLPASFDNYQIVEDGNIVLRLTDLQNDHKSLRVGLSTQEGIITSAYLAIEAFTGILPKYLYFLLHSIDVKKVFYSMGNGLRQSLNWTELRKLKCIVPPILEQQAIVNYIEAKLSKIDSCMADLQAEIDYLKEFKQRLISDVVTGQICVAEPQKG*
GCA_900545215.1	UQXW01000028.1	30	RM_type_I	UQXW01000028.1_27	MTase_I_00012	MTase_I	26433	28058	-	UQXW01000028.1_26432-28058(-)_1	VFDGAGNLLHPALDNHTVGMMFEELLRRFNEENNVTEAGEHFTPRDYVKLLADLAVLPVADKIKATTYSVYDGACGTGGILTIAQERIKQIGKERGKNVAINIYGQELLPDTYATCKADLMISGHIKLFQYNYAGEEREYIAFDSTVSRDGHAGETYDFCISNPPFGTPWKEDLKKRGLKETEKAKFTDSRFNIAIGNGENRKEITFLPDISDCQMLFLANNLSRMVDDTELGTRIVEVHNGSSLFTGNAGSGASNLRQHIIENDMLEAIIAMPENDFYNTGIGTYIWIVTNRKEERRKGYVQLIDATAIKSPLRKNLGKKNCETNEADRNEIVRTLLDFKETKTSKIFPNKEFGYYSVTVERPLRLVYDNLDKIVLPDLKNKGDVELLQRVVDAWKENLGGHTVGDFALFLMLEQMKVKVPASKVKLVRQYLGKHNEKADICFTKPTKRDSPVETDPSLRDTEQVPLLYPGGIDAFMEKEVLPYAPDAFYNADDVVVGYELSFTKYFYKPVELRSIADITTDINGIEGRLQGVLKDILDV*
GCA_900545215.1	UQXW01000030.1	31	HEC-06	UQXW01000030.1_15	HEC-06_WP_081759119.1	HEC-06	14954	16828	+	UQXW01000030.1_14953-16828(+)_1	MSKNELLTLQNVFSNRIFRIPDFQRGYAWNEEQWNDLWEDINGIQGDKKHYTGMLSVECIDANDPKWEKDLWLINQGKKLFYVIDGQQRLTTLIILLNELLKGEGDLMYETKKHWRNYFLYKSYNGNTSFLFGYEKDNPSDEFFKTKILEQASCSAANNNQSVYTLNLKKCKEYFAEKIKDYDQEQKEDLFRKITTQLTFNYYEIDDTTEVFVTFETMNNRGKPLSVLELLKNRLVYLSVLLMEDENAYNRLRDDINEVWKTLYEYLGKNQDKPLDEDDFLQNHWITYFPYSRDKAKVFKTYLLSEEFTKKRVFSGELSSEQVREYIDSLQKSIKTWYYMANIDNSPYSEEIKSCLERLQRAGWGAFKPLTMAILTKLEEESKEEDKDKIAAFLKAAERFNFLIFRLCDFRSNTKNTEFYGLARAFYRENRPIEEIIERITQLTDETFDADTARFNISQVAKSRNGFFDWTGLRYFLYEYEQYLQEEAKGVSKVSWQDITYDTIEHIYPQTATDDYWTSRFDDEFSAFYLNSLGNLLLLSRAKNSKLGNADFETKKKRTDSSGYFNGSYSEIEVAQYPEWTKETIIDRGKKMLAFMQQRWDFKIENPDSLLRPQEESNNNQTKD*
GCA_900545215.1	UQXW01000038.1	32	RM_type_II	UQXW01000038.1_8	REase_II_00063	REase_II	8567	9724	-	UQXW01000038.1_8566-9724(-)_1	MKNSIKDFINRVLSFKTDDKAEMINFLKNEFSLSQDGKVYFCDYFSVRVSYSKNKSFSNTVLSLSKLQKYDTKPFFVLLVRANGLNNSIYLANTTFLSKVSHSSKELTETNIRGSFNGSDIIKVYQGLENCLPENFETLFAFHSLSWEENLRRLVYNTNNIVPVGKKFEVTDINRAKILSSVDLAQTFLKSGDFDNLYQDLESRLKKCYEGILCAAHIENTNVRGRLIEALITSDEVERKMLLEAVRKEEIPDYTTKNTLGDYCKEYRIGKTYTDIKTKILYLHSNPKAYNIDKFLETMSDGRSILFFYLIGIDEKGIVAAKLVSVYHKSLIEATFVQSHWSGRNSRGVTQFNGEALNNILESKDFINVLDIEKAKTFLLDIISL*
GCA_900545215.1	UQXW01000038.1	32	RM_type_II	UQXW01000038.1_9	MTase_II_00085	MTase_II	9714	10283	-	UQXW01000038.1_9713-10283(-)_1	MNNWKNSMEDLWFAVKNPKDYFFNVEAVKMKRKVIAPYRENGVAKDWNETDEGNFRLTYPSNFWDDISVPFWSMPENTNHPTQKPEKLIAKLILASSKAGDLVFDPFLGSGTTGVVAKKLGRNFCGVEINEEYCFYAAKRLNMADEDKEIQGYSDNVFWERNTLALQKKINKKHSAKPIQSTNLFGDEE*
GCA_900545215.1	UQXW01000048.1	33	PDC-S04	UQXW01000048.1_13	PDC-S04_WP_163235784.1	PDC-S04	14865	15413	-	UQXW01000048.1_14864-15413(-)_1	MTTKEIDEKSLENAYRLFESGDINGIPVGTTAGLKRIHLYLFNGLYPFAGIIRDKNIAKGGFRFANSLYLRAALEAVEKMPEDTFEHIIEKYVEMNVCHPFMEGNGRSARIWLDMMLKRSLGKVVNWQFVDKGQYLSAMERSPINNLEIRYLLGQNLTSDTENREIIFKGIEQSYYYEGYEK*
GCA_900545215.1	UQXW01000049.1	34	PDC-S13	UQXW01000049.1_5	PDC-S13_WP_186842295.1	PDC-S13	3047	3916	+	UQXW01000049.1_3046-3916(+)_1	MDIQKINRHTASFDEITHFIKSDDGKEQIEVWFARELQSVLGYARWENFLLAVNRAMESCKSQKVNSDDHFREFTKMVGLGSGARREVKDFMLTRFACYLIAQNGDPKKEEVAFAQGYFALQTRKAELIAEHLQQLSRLETRERLRISEKQLSRNIYERGVDDRGFGRIRSKGDTALFGGNTTEDMKLRLGIKSTRPLADFLPTLTIAAKNLATEMTNHNVEQKDLYGEQNISTEHIQNNISVRKMLGERGIKPENLPPAEDIKKVERRVVSNERKIEKTSDKLPKDIG*
GCA_900545215.1	UQXW01000067.1	35	septu_type_I	UQXW01000067.1_8	PtuB1_00015	PtuB1	6223	6846	-	UQXW01000067.1_6222-6846(-)_1	MRRIDKSEEPQSLRSFNKAKHEKWGEFSDKAKHHVYNDCLRQCIEDQAHLCGYTEVPLTGKKRHIDHYIKRDFAPDLTFCWNNMIAAVKDDDFGADYKDKHVKRNDYNKSECCYTDILNPVRDEFENRFRFSTDGTIEPSDSQDIKAEKTIELFNLNKKSLKERRKVQMENVRQYTKDGLAKEKIPALLAEDGFVSAIEYELSQIDD*
GCA_900545215.1	UQXW01000067.1	35	septu_type_I	UQXW01000067.1_9	PtuA1_00007	PtuA1	6830	8080	-	UQXW01000067.1_6829-8080(-)_1	MKIQDIHIRNFRGIGDLYLSDLDSKVNIIVGINGAGKTSILESVAMLLSWFIARMKSPNAKGSTPLDADIKSGSRTPCSLSITTEDGTTWSLHKHKAFSTQKRQNADKTDLKQMSELAEKIVERAGQGGNVPIVMYYPVNRAIADVPVKLHKTEYVIWDVYKDALSGNADFRSFFEWYRQQEDIENEQIRDNPEYRDRNLDAVRRAVAAFFPDFSELRVRRRPYQAMVVNKNDEVIEFTQLSQGEKCYLSLVCDIARRLAIANPGLENPLDGEGIILIDEIDLHLHPKWQSEVVMKLTEIFKNCQFFLSTHSALILSNVKKKQIIPIDRGNKIEIAFETYGKPASLIMTDYFDMPNQRNLAVAKDIEEAFEAVREGNSEKYTTLRSKLLPIIGASDRDMVNLMIEAKRRGIDETNR*
GCA_900545215.1	UQXW01000075.1	36	AbiL	UQXW01000075.1_2	AbiLii-1	AbiLii	101	772	-	UQXW01000075.1_100-772(-)_1	MSRAAGTKMAGKLSAKKSVCVIIDGKTEEWYIEKVKEHYPNGNMKETSIQPKLPHEKTVKDLFDFAEEKIEEDYSKVVLILDMDTVLKDNKEFEKFKTYFGAYQKSLAGSLNRRSKYSWMQNLLLVVNSPCLEFWYLLHFCKTTKFYSDYDDLKSDLIKCKLFENYDKSERYYMNYPDIFTRLGGVDGIERACRNVMPFAIDKAKEQGVSEMNKFFQLFKEPE*
GCA_900545215.1	UQXW01000075.1	36	AbiL	UQXW01000075.1_3	AbiLi-1	AbiLi	765	2045	-	UQXW01000075.1_764-2045(-)_1	MQTLSFEATNDKHLEEYFVIKVGKYRLLKIATILGANASGKSNVLKAFYMLRELLLEPCQNKESSIDYDKFALDEECLQRPSVMKVNFIVGESKYMYEVEFDNRVVYHELLKCQPFDASREHLVYDRSTNKESLVASIKWGERYRSVKNTGILSGNLLHNRTLFGAYQNSNVDIPWIKEILDWIRSYFMPMITASREQRLMQYVSRSVLKGEIGKQDLLRQIIKADVGINNIDIEEKREPLDTDLVNAILHYDKAPAELKQKIRTDPTSTILDVRMSHTGYQKTVPFDYSQESGGTQRYYELSGPLLELIGGSHFLAIDELECRLHPDLYEHFVLTYIKNAKRSQIAITTHMREFLRDKDTFRDDAVWITEKSDKGDTNLYSLADFDTDSLRKENSRYNFYKAGRFGGIPRLGDTYVQISNVSQDE*
GCA_900545215.1	UQXW01000078.1	37	AbiE	UQXW01000078.1_3	AbiEi_WP_146016717.1	AbiEi	2434	3057	+	UQXW01000078.1_2433-3057(+)_1	MTDTIEDKILNKVRKCGRGYVFFAGDFVSYGNHNAVNKALERLTNKKIFMRVSRGLYCYPKIEKIYGLGFIPPSLSDIAKAIAKRDGAKIVPTGLFAQYQLGLTQQIPTNVVYLTNGKSRTIKIDDEKSIKFKYASPKYFAIRNKLAQLLTTALNDWKVENLTEEQIDIIRIKLKENPKFQTADLKLMTVKVREFITKLYEQISQSI*
GCA_900545215.1	UQXW01000078.1	37	AbiE	UQXW01000078.1_4	AbiEii_WP_007349585.1	AbiEii	3032	4057	+	UQXW01000078.1_3031-4057(+)_1	MNKFLNLSDIQRRNVFESVAAKVDLPAQVIEKDFWVTAIIQIIFALPMAKHLVFKGGTSLSKGWKLIERFSEDIDLAIDPTEILGSSESNPTKKQIKKLRKVASLFVSEQFSRMIYEMITRQKLESFINVKAQSGGIGDNTYPEPRQIYIRYKSVFGQGLDYLRPDIVLEVSARSLLEPTEPIKINSIIGDNLPIIPIEDSLINAATPAKTFLEKAFLLHEIFSVSNNRTKADRKSRHLYDLHVMMNKDFAVTAIKDDELWNSILHHRKIYTSVKGVDYTPDVRNHIQLLPCKDSIDFWRSDYDAMKESMIYGNKPSFDELLTSMEELQERFRRSNKDDLK*
GCA_900545215.1	UQXW01000078.1	38	PD-T4-4	UQXW01000078.1_1	PD-T4-4_B_WP_109690952.1	PD-T4-4_B	175	741	-	UQXW01000078.1_174-741(-)_1	MNEYELYLRILAPKYRANDRKLFVEEKDKNSKVEVVNDKEVEYSSYRFDMDKENFLPMFNNTHGEASEYRCPKYLLSFCDYIVLAVVKDKMFVLLIEMKSENNDKARKQIEASEKFMDYIKETAIRIAPDNRYSFDTNNIEIRRIVLKPKSRTTTNPIKYLKKNWDNNGINFYPGTSFDIKRACLGYN*
GCA_900545215.1	UQXW01000078.1	38	PD-T4-4	UQXW01000078.1_2	PD-T4-4_A_WP_197547880.1	PD-T4-4_A	753	2186	-	UQXW01000078.1_752-2186(-)_1	MMEFSQISVSLQVSKFIAMILNIENLGVVKKAQIDLSKKFIVFCGKNNTGKTYTSYILQAFLTPNGVIHPQDCYKTIFEQLQTDGTFKIKKEYIDEWLAFTCGDLRGQIGNIFGISDVASKKLFNNLMITAEYSEEDYMNSLSDPLDISIEDGNTTVKIKKNADSDIVSLECNPVAFDHRNMRAWRYIYATMYILAFRTAYGARMLTVERNSIYTFKTELSLSRNELIDKIQQQANNPKIDILDIVNSSSRRYPQPIRDSLRIANDLSNVQKYVSPYSEIADIIETKLLQGKVDTTKEGEVEFHADGMSKTKRLPFHMSSSIVKTMASLVIYLRHIAGKGETLIIDEPEMNFHPNVQVWLARIFALLSAKGLRIIVSTHSDYIVRELNSLIMGGTLLKKGIKEPIHSLGYNDDMLLDYADLSVLFFSQTGKKNNVTIKSLPIDDEGFTVESIDETILEQNKRVETLYAALENSLEQQ*
GCA_900545225.1	UQXZ01000002.1	1	RM_type_III	UQXZ01000002.1_132	MTase_III_00003	MTase_III	154081	155784	+	UQXZ01000002.1_154080-155784(+)_1	MDKLKMQTVNKADENFKKLAAMFPNAVTETIDENGEVVRAIDKDVLMQEISCKVVDGNEERYQFTWPDKKKSVLLANAPINKTLRPVRDDETTPTGADSEGKPYCSSGSVDFDTTENLYIEGDNLEVLKLLQETYLGKVKMIYIDPPYNTGNDFVYEDDFAQSTEEYLDNSGQFDDDGNRLVKNFDSNGRFHTDWLNMIYPRLRLAKDFLSDDGVIFVSIDDNENENLKKCCDEVFGSQNFIAQLVWERAYAPKNDARFISNSHDYVLMYAKNLTDFVIGRLPRTDAANARYQNPDNDPRGVWKPSDLSVKTYNAACDYPITTPSGRVIEPPAGRCWSLSKNAFLERLRDNRIYFGTDGNSVPCMKRFLAELKYDGMAPTSIMFYKDVGHSQEGAKEVTKLLDAGVFDGPKPVRLLTRLLTLANLKENSIVLDFFSGASSTAHGVMQMNVDKGSNIKYIMVQLPEVCEEKGTAYKSGYKNICEIGKERIRRAAKKIAEENPEAKFDGGFRVLKCDTSNMKNVYYNPAEYEPSLFTNLEDNIKEDRTSEDLLFQVMLDLGVLLSSKIQ*
GCA_900545225.1	UQXZ01000002.1	1	RM_type_III	UQXZ01000002.1_134	REase_III_00001	REase_III	156731	159880	+	UQXZ01000002.1_156730-159880(+)_1	LKFNFKIQQYQTDAVDAVVKVFNGQGFHDKFSYIRDKGKVKKEYGIDGEVISQGNQMSFQTVGTQLEYDDIDELSDTGYKNELVELSDEQLLSNIQALQRQNNIKLSNSLVKDMGRCSLDIEMETGTGKTYVYIKTMFELNKKYGWSKFIVVVPSIAIREGVKKSFEITADHFMEHYGKKARFFIYNSSNLNQLDNFSSSSGINVMIINTQAFASSLKEDGRSKEALIIYSKRDEFGSRRPIDVIKANRPIIILDEPQKMAGEVTQKALKNFNPLFSLNYSATHAKHHNPIYVLDALDAFNKKLVKKIEVKGFEVKNFRGTDSYLYLEQIVLSSKKPPMAKIELEIRYNKSINRESRILGVGEDLYYVSQEMEQYKGYTISEIDPLRGTVTFTNGEVISTGDIVGDISEKDMRRIQIRETILSHFEKEEKLFDKGIKCLSLFFIDEVAKYRQYDENGDEVLGEYGKMFEQEYINVLNEYVTLLDTPYQRYLKSTCSAVEEVHKGYFSIDKKGHAIDSKVKRGSEFSDDISAYDLILKNKERLLSFDEPTRFIFSHSALREGWDNPNVFQICTLKHSDSNTAKRQEVGRGLRLCVNQNGNRMDVESCGETVHDINVLTVVASESYKTFVTDLQSDIKTVLYDRPTVATSEYFKGKYIKVDDVPTLIDDETANNIEFYLIQNGYVDMDRKVTDKYREEIKNGTVAELPEALKLMADGIHTLIQAVYDDSVLKDMFSDGHEIKVKDNPLNENFAKKEFQALWREINHKYAYTVDFDSEELIRKSIAHIDEKLFVSELQYTTTIGRQKDEMNEYEVERGASFTGEKTRTQTLKHAETSQIKYDLIGKVAEGTTLTRRTVSTILQGIRADKLYMFKNNPEEFITKVIRLINEQKATMIVEHISYDTIEGEYDSTIFTAEKNTQSFDKAFLAKKAIQDYVFTDGSADKSIERKFAEDLDAAEEVCVYAKLPRTFQIPTPVGNYSPDWAIAFYEGKVKHIFFVAETKGTMESLELRPIEQAKISCAKKLFNEMSTSKVRYHDVDSYQSLLNVMNAM*
GCA_900545225.1	UQXZ01000004.1	2	RM_type_II	UQXZ01000004.1_66	MTase_II_00063	MTase_II	76789	79311	+	UQXZ01000004.1_76788-79311(+)_1	MLKDKTLTYISLFSCAGVGCFGFKRAGFECIATNELIERRINVQKFNDKCKFDSGYICDDITTEETKNKIFAEIKKWEKMGNDKVDVLIATPPCQGMSVANHKKAENEIIRNSLVVESVHLVQKINPRFFIFENVAAFMKTGCTAPDGSVKAIGDVIYEELGEKYIIASRILNFKNYGSNSSRTRTVVIGVNREMAEYVSPIELYPAYVEEKSLRSIIGNMPELEWGEICSSDFYHAFRTYPERMRCWIHDLKEGECAFDNQDELKRPHKIVDGKIVPNIQKNGDKYTRQYWDKVAPCIHTRNDQLASQNTVHPKEDRVFSVRELMKIMTIPDEFKWVNFSLEELNALPEKNKKALLKKEEIKIRQSIGEAVPTNIFFQIAENIKNFMEQEHFTTAIINKTIENYRLEDAENLIKFIQNNPLNLGNASLARIAELTNSKRENNAAYYTNKFILNEIFKELPSIEKDVITILEPSVGIGNFLPFIFKKYEETKEVNIDVVDIDGRNLEILRLLLAKQKIPSNMKLNFIQADTLLYAFNKHYDLVIGNPPFSKLKSKDAAKYLKNNINKETTNTFEFFLEKAMTLSDYVVMITPKAVLNTPEFRKTRDLLATKKIDCIQDYGENGFKGVLVETICLFVDTNEKPNETKVESLTLKKTVVQKQKYITDKEYPYWIIYRNDFFDGISQRLDFDKFTVFRDRQITNSNTTQDKGKDCLRVIKSRNISDDGKEIIDIPGYDSYIKKDTVENLSAYKFVGNQNVYLTPNMTYKPRVMRNSGNVVVNGSVAVLIPKEKMALSERQMEYFSSAEYRKFYQIARNYQTRSLNVDATSVFFYGVLKECCNG*
GCA_900545225.1	UQXZ01000004.1	2	RM_type_II	UQXZ01000004.1_67	REase_II_00090	REase_II	79304	80521	+	UQXZ01000004.1_79303-80521(+)_1	MDNTTIQKFLDEHDYDIRKTHNGRWIDQKCTMDVVCLVSDCIVEYTSNREDKRFTVNDIWYSDYTVENVQQIFSKPNPTQKASNEYDKYFGQPIKLLDAAGVIHGEKSGRGYTYSIVNQELLEYISFRERNSFNFLCLYIEKVLKDSGLYRIFEYFFRLQDKNSFRELKDAYTQFTINYTPINGATECGRIFTKVLNPLACKYRKCGTERGHISKDIITQDMIMYNQRNWRDILSEKPKDMTRIEYEITLPKPSEDYMTTYRINRAKKNLRRFNDQYRNGKTEVYDERHIKDPATQMHHIFPASEYPAIADYLENLIALTPTQHYTYAHPNNNTQYIDRAYQYVCLISKTGTIRDNLLGKNKAPIIYDFYLYQTVLNTGLGTEEFYEIQELDFDGLLNCIEKYYV*
GCA_900545225.1	UQXZ01000004.1	3	thoeris_type_I	UQXZ01000004.1_69	ThsB1_00012	ThsB1	81573	82139	+	UQXZ01000004.1_81572-82139(+)_1	MGRKVFVSYKYKDNYVKELPNVTQPTWPCDYVDYIRNNVLKDDDIYKGENSDEDISTWSEDKIWDHLKEKIYDSTITIVLVSPNMKEDCKWQQSQWIPWEISYSVKETTRNNRMSHRNALLVVVLPDKLGSYKYYDKNNLFPILKSNIDNGYAYVVTWEDFLKYASADISIAFEHKDSTPSYKIIKSL*
GCA_900545225.1	UQXZ01000004.1	3	thoeris_type_I	UQXZ01000004.1_70	ThsA1_00001	ThsA1	82223	83674	+	UQXZ01000004.1_82222-83674(+)_1	MNKEISSFIDRYVKEIKNNSAAMFIGAGFSKSAGYVDWKNLLKDVADDLELDIDKEYDLVSLAQYCYNKNGNRSIINDLIFDEFNKEKCIDENHRIIARLPIFTYWTTNYDSLIEDALGEAQRIVDIKYNNKQLSLTKPHRDAVVYKMHGDKNNPDEAILIKDDYEKYYREHAQFITALSGDLISKTFLFIGFSFSDPNIDYILSRVRIDYGEQNNRQHYAIMRKVNEKDYNNRAEYEYAQRKHEFFIEDLKRYNIRALLIDEYKEITDILNEIDKRLNHNNVFISGSAQEYGEYTEKEAVEFIESLSKELILQDFNIISGFGLGVGSAVIIGALQEIYMKRKSINEDRLLLRPFPQGIEDDNTRQLLWKKYREDMISRSGVSIFLFGNKLVDGEIVLANGVESEYKIALERHCLIVPVGCTGYMAEEIWEKVNSNMSDFYTNVDDVLIEAFKKLNSKSSKSELITNILSFIKLFENGKYSSR*
GCA_900545225.1	UQXZ01000004.1	3	thoeris_type_I	UQXZ01000004.1_71	ThsB1_00012	ThsB1	83693	84304	+	UQXZ01000004.1_83692-84304(+)_1	MAHKTFISYKWSEAQDLRDDIITALGEDATYYKGETSESPDLTDTSTENIKKNLKDMMYDTSVTIVILSPNMKESKWIDWEIEYCLKDITRKDRTSHTNGVVAVIMKVDNSYEWFKKSGTNCHGSSTVSYELDKVFDIISQNHFNSNPEQWHCDKCKTYDWLNGSYITFVEEETFLDDPEKYINNAYDKSENDASGYDLVKQR*
GCA_900545225.1	UQXZ01000005.1	4	PD-T4-6	UQXZ01000005.1_12	PD-T4-6_WP_203635815.1	PD-T4-6	16036	17763	+	UQXZ01000005.1_16035-17763(+)_1	MLNKGVILSERYEIIERIGTGGMADVYRAIDHKLNRYVAIKVLKKEYSDDKQFVAKFRSEARSAAVLNNPNIVSVYDVGNDDNTYYIVLELIEGITLKKYIERKGHLQYKEAVSIAIQIANGMEAAHEHHIVHRDIKPQNIIISKDGKVKVTDFGIARVATSTTTVASNAMGSVHYMSPEQARGGYLDERSDIYSFGITLFEMLTGQVPFDGDTTVAVAVHHIQDELEPPSEFISGIPISVDKIVQKCTNKKQDLRYQSVSDLVSDLKKSLIMPDVDFVQDPSAFAGAVTVNGAENTDGTETKLVDTDKAKEAADKEHDIVDIDDEDNEKLNGVMKWVGIGIAAAIIIAIIIVLVVMSSSGMLGKKEETTEAVTTELQATIEVPGVKGSTLAQARQTLTTAGFMVKVAYDDESNEAEGTVVDQSVQAGSKVAKGSLITITVSGTNPNAETTTEKPTETTTQEASIKVPYVIGRIQSEAQSEITGLGLGYHEIGDYSDTVPAGNVISQSPESGTNLKKGQTVTVVISLGKKEPEKPKPAEPDPGTGGGGSENSGAGGGGSENSGAGDGDEEGQSED*
GCA_900545225.1	UQXZ01000006.1	5	PDC-S02	UQXZ01000006.1_10	PDC-S02_WP_151674975.1	PDC-S02	6328	7371	+	UQXZ01000006.1_6327-7371(+)_1	MSDEKTNKLVSNNAEYTDLLQNIGIALNNGRQKAVNQVNRAIVETNWNIGRYIVEYEQAGHEKAEYGSEILKRLSHDLIERYGKGFGMSNVNKMRKLYLTFPILQTLSAKLSWSHYVELLKINDPQERSFYMHECEQNNWGVRELKRQMNSMLFQRLALSKNKEEVMMLAEKGQIIEKPEDVVKDPYVFEFVGLPELPVYKEGDLEKALIDNLSQFLLELGKGFTYVGRQQRINIGGRIFKIDLVFYHRILKCFVLIDLKRGEVQHEDIGQMNLYLNYYREEMNTPGDTEPIGIVMGAYEDKLMVKYATQNISNQLFVSRYQLYLPDKGQLENEIRRFMDADAAREN*
GCA_900545225.1	UQXZ01000008.1	6	PDC-S07	UQXZ01000008.1_12	PDC-S07_WP_110056698.1	PDC-S07	15151	15552	-	UQXZ01000008.1_15150-15552(-)_1	LKNIRVVAAIIKAVNENGESIFFATQRGYGEFKGGWEFQGGKIEACETPQEALKREIMEELDTEISVGELIDTIEYDYPEFHLSMDCFLCEIIKGNLVLKEHEDAKWLTKEQLNDVEWLPADITLIEKIMDEM*
GCA_900545225.1	UQXZ01000008.1	7	RM_type_I	UQXZ01000008.1_10	MTase_I_00004	MTase_I	12202	13704	-	UQXZ01000008.1_12201-13704(-)_1	MITGELKNKIDGLWDVFAAGGLVNPLEVIEQITYLMFIRDLDDVDNKREKESAMLGLPYTSVFAEEVKIGDRSIDGKQLKWSVFRDFPAGRMYTVMQEWVFPFIKNLHSDKNSAYSKYMDDAIFKLPTPLLLSKVVDSLDEIYEIMNKTQSSDVRGDVYEYLLNKIASAGRNGQFRTPRHIIRMMVEIVDPKSDDVICDPACGTSGFLVSAAEYLKETKKEEIFFDKDKKEHYMNTMFNGFDMDRTMLRIGAMNMMTHGIENPFIEYRDSLSDQNSDHDKYSLILANPPFKGSLDADAVSADLLKVCKTKKTELLFLALFLRMLKVGGRCACIVPDGVLFGSSKAHKDIRKHIVEDNMLEAVISMPSGVFKPYAGVSTAILVFTKTNHGGTDNVWFYDMTADGYSLDDKRTQVNESDIPDIIQCFKNLDKEADRKRTDKSFMVPKQDIVDNDYDLSINKYKEVEYVKVEYPPTSEIMANIREIEAEIGREMDELERLLNE*
GCA_900545225.1	UQXZ01000008.1	7	RM_type_I	UQXZ01000008.1_8	REase_I_00008	REase_I	7549	10911	-	UQXZ01000008.1_7548-10911(-)_1	MVTNFDYLKQDPKFKSFADVAISAERIILMDPEASIINSRRAMEFALKWMYSVDKELEMPYQDNLQSLMNAEEYRQIIGPDLWKRMDFIRRCGNNVAHSGKKLGRDEAMLCLENLFIYLDYIAYCYSDLYEEKNFNPNLVKERIRKSKEFREQAEATKAELKKEIENSAQKELDLQKLREENESLKEALSSRRAEKQQTYVPKPLDLSEYKTRKIYIDSMLIGAGWTEGKDWINEVQLSGMSNKSEVGFADYVLYDDAHKPLAVVEAKRTCVDVAKGRQQAKLYADIIEKEYGRRPVVFLTNGFETRIVDNQYPERRIAEIYSKRDLEKLFNLQSMKIGLNHINVDKKIAGRYYQEAAVKAVCESFDKKNRRKALLVMATGSGKTRTVIALCKVLLDAGWVKNILFLADRNSLVTQAKRSFVNLLPDLSCTNLCEDKENYNSHCVFSTYQTMIGCIETIKDEEGKLFTSGHFDLVICDEAHRSIYNKYKDIFNYFDAPLVGLTATPKDEIDKNTYSLFELENGVPTFGYELAQAVKDGYLVDYISVETKFKFIEQGISYAELSEGEKEEYENTFGDENGELPERINSSALNTWIFNEDTIRQVLHIVMRDGLKVDYGEKIGKTIIFAKNHAHAEKILEVFNKEYPNTAKGSNGQAFAKVIDNYMTYAQSAIDEFSDANKLPQIAISVDMLDTGIDVPEVLNLVFFKKVMSKAKFWQMIGRGTRLCPGLIDGDDKSKFYIFDFCGNFEFFRMGKGRPTVNMIALQGAVFNLEFQIAYKLQDINYQTDRLIDYRNRLIESMTGKVKELNRENFAVRQHIKYVDLYSSESNYKALTYEDTLLVKEELAPLILPDSDDATAVRFDALIYGMELAQLAGRGYGRLRSDLMNKVSGIASVANIPQIQAQKDLIDKIINTDYVERAGIDDFENIRENLRNLMKYVPKKNLRYDTDFADDILDSSWNESELESDDLANYRAKAEHYIRQHQDNIVIAKLRTNEPLTHLDVESLEKILWSEVGSKEDYEKEYGKKPLGELVRSVVGMDMNAAKEAFSEFLNDTNLDSRQIYFVNQIVEYIIHNGMMKDLSVLQESPFTDQGSVVDIFTDISVWTAIRKVIDKINANAVA*
GCA_900545225.1	UQXZ01000008.1	7	RM_type_I	UQXZ01000008.1_9	Specificity_I_00056	Specificity_I	11079	12155	-	UQXZ01000008.1_11078-12155(-)_1	MAKLTDLCDIQYGYAFDSALFTDDCSYPQLVRIRDVKRGYSETFYNGDYPEEYVLSAGDLLIGMDGEFNIARWKVDGALLNQRVCKITAKDNADEEFLRFALSKALKAIEERTSFATVKHLSAKELNKLEIAVPSYGEQKNKSEILRRLERIIKLRQNELNSLDNLIKARFVEMFGIPIDRAKANMKFTDCVDFNPKKSEIKDLQDVEVSFVPMECVGVDGSFTIRENGPVSSYYKGYTYFRDGDVLLAKITPCFENGKAAIAEGCKNGIGFGTTEFHVARPKEGVSNSYWIKYILKNDMVHDLATINMTGSAGQKRIQTPFFEKLTIFCPPIELQNQFAEFVKQVDKSKFAELNYAA*
GCA_900545225.1	UQXZ01000008.1	8	SoFic	UQXZ01000008.1_11	SoFic__SoFic	SoFic	13708	14757	-	UQXZ01000008.1_13707-14757(-)_1	MRDYNYKEKWQKLLTADIVKKLTLINEFKGEQRLFIEAHKDELNELTEVAKIQSTDASNRIDGIFTADDRLKNLVLEKTTPRNRYESEIAGYRDVLNTVHESYEYIPINSNYFLQLHRDLYKFIGDADGGLFKTDENIIRERDKQGNEKIIFRPVSALETPEALDALCDAYNDAKNDVDPLILTSMFILDFLCIHPFNEGNGRMSRLLTLLLLYKSGFFVGKYVSVEKIIEESKKTYYEAIHASSVNWNENKNDYKPFVNYMLGIIVSAYKEFKYRVKLVTDPNLSKADRIREIIKNHIGTITKSELIEMNPDISDTTVQRSLADLLKKNKIKKIGGGRYTKYTWNAED*
GCA_900545225.1	UQXZ01000012.1	9	HEC-06	UQXZ01000012.1_17	HEC-06_WP_012631435.1	HEC-06	15895	17961	+	UQXZ01000012.1_15894-17961(+)_1	MDARKGNIYEILNGNKQFLIPVYQRFYSWDIDQCKRLWNDIVEMQRKGKVGHFVGSIVNIAEQAMPTGVQKYMIIDGQQRMTTLTLLLLALRDYAIKNPNDTTINARRIDNMLLKNEYESGDERYKLLLTETDRDILISLVEEKPIAEGTRSRLIENYNFFAGKLADKEIQPAEVYESIGKLQIVNITLDRAVDDAQAIFESLNSTGKELSESDLIRNYVLMGLEPSEQTYVYEHLWRPMEQLFIYETQGTVMDAFFRHYLTMKLSRIPKQGRVYEEFKLYHLNCEFGTIRELCQDLLEYAKYYTNIVFKRNTDTDLKKLYEDIIDLRMEVSYPFLLKIHHDCVEGLITSDELKKILKLCISYVLRRAICEIPTNSMNKTFATLKNYIRPDDYLNSIKAFFVMQDTYKEFPDNDKFEGAFVSRDIYNMRARNYILSRLENFENKAPIIIENYTIEHIMPQNKNLSLEWQAYLGTEWQEVQKKYLHTIGNLTLTAYNSEMSDRPFLEKMDMPGGFKESALRLNKYVVLQNKWNEKHIQERANELAKKAESIWPYPTLTAAELAPYQVEEKAVQKYSLETYDVNAFTRILFESLDKRIMNLSPGVKKEYKKLYVAYKLDTNFVDIVFQKQRLRISINMKFSEINDPNGICKDITGLGRWGNGDVELFMEHQDELDQIMEIVKQSFDAQAE*
GCA_900545225.1	UQXZ01000012.1	10	PDC-S05	UQXZ01000012.1_18	PDC-S05_WP_020395932.1	PDC-S05	17993	19039	+	UQXZ01000012.1_17992-19039(+)_1	LKKKKDEITIRSSAAEYLTYVASVGDQQDSIEMRYEDENIWLTQKMMATLYDVGLPTINEHIKKIYADSELEESATIRNFRIVQTEGSRQVTRDTKHYNLQMIIAVGFKVNNERAVQFRKWANGIVKDYTIKGWVMDDERLKNGGSVLTVEYFDRLLEQIREIRLSERRFYQKITDIYATALDYDRTAKTTKQFFAKVQNKMHYAVHGHTAAELIYERADADKPHMGLTTWAAAPEGKIVKSDVSVAKNYLSEKEMRSLERIVSAYLDLAEDRAERHIPMTMEDWAKRLDLFLMADDREVLQDAGKITAEIAKAKAETEFEKYRVIQDRLFMSDFDKYMLELEENAKK*
GCA_900545235.1	UQYN01000001.1	1	DMS_other	UQYN01000001.1_27	mads_8	mad8	27191	28195	-	UQYN01000001.1_27190-28195(-)_1	MADKLLEIKDLEVLYKSGKNPVHAVNGISLTLNKGETLGLVGETGAGKTTTALAILRLLPERTGCINQGQILFEGRDLLTLSEEEMRTQIRGEKISMIFQDPMTSLNPVATVGDQIAEAIIYHSNGQKVSQEQIDQRVGEVLEMVGIPAARKNEYPHQFSGGMKQRVVIAMALSCQPDLLIADEPTTALDVTIQAQVLSMMSDLRDKLGTAMIMITHDLGIVAQVCDKVAVMYAGQIIESGTLEDIFTSEEHHPYTKGLFGAIPNLKVDARRLSPIEGLMPDPSNLPSGCHFHDRCPHCMDICREQEPAIYSNGTHCIACHLYDGWDGKKEETT*
GCA_900545235.1	UQYN01000001.1	2	RM_type_II	UQYN01000001.1_21	REase_II_00025	REase_II	19946	20785	-	UQYN01000001.1_19945-20785(-)_1	MQAFPEFRHMPTPFWAMVKYVSETLGYTIRGQGIVRTYSIDEIDRLLSQNGIVVGYETIESAKQYFDMRANLLNHQVQRNLMNSEAAKETFERLYPLHRDNDFKCKLPMNKQKGAMKQVAFFTAIINILTEDTLRRSSVYDGSLGFNDDPRGLVYVFDDNKHIIGASSRRFDGAYPNILNPRIVWEIKEYYYATTFGSRVADGVYETQLDGFEFRDISQRSGKPITHVFFLDAYKTWWVDGKSYLCRIVDILNSGLVDEVIVGREVLDRWPKLLKSIIE*
GCA_900545235.1	UQYN01000001.1	2	RM_type_II	UQYN01000001.1_22	Control_protein_00002	Control_protein	20788	21006	-	UQYN01000001.1_20787-21006(-)_1	MKEHILIRYGQAVRKVRLEQGISQEELADRCGLHRTYISDVELGKRNISLENIERIAISLNRTLSDFFKEVE*
GCA_900545235.1	UQYN01000001.1	2	RM_type_II	UQYN01000001.1_23	MTase_II_00076	MTase_II	21097	21954	+	UQYN01000001.1_21096-21954(+)_1	MVPALLKWIGNKQRFANTIVNYMPDTFGDYYEPFLGSGAVLAELLMRDSTSMYPHFNYAYGSDVLPFLIDIFNTVKEDPSALTEYYAREIAEYYKDADGQYDIIKNRFNQDHNAFDFCLLSRTCYSGIIRFRKADGYMSTPRGPHKPICPESFEQRVQLWSNLVKKADFVTESFEKAMNKPQCGDLVYCDPPYTHSQSIIYGAQTFDIRQLWDQIAECKDRGVYVMLSINGTRESKRKDISVEIPNGLFEREVIVNCGTSMIDRLQNAGKGMTGEVVHDKLLLTW*
GCA_900545235.1	UQYN01000001.1	3	Uzume	UQYN01000001.1_66	Uzume__UzuA	UzuA	72816	73667	-	UQYN01000001.1_72815-73667(-)_1	MSLLHFSDILEKAGLDPAKVKLIRHSLGDKDFSKCYYSEPQMVWEYTRIQKPGFSKGYDYWCVFVSGEGTTARLFACYKVNGAVSATPDLEPVGFPLEGRFEGKYDYFDLEPVDNLKEYEHRLVIEWGRAALSWHQKGTTEKDILAIDSPVKKPFIGYDKVVLTYAELKEVVENRDVYELWQAALSAVNAVYLTVDTKSGQQYVGSAYGKDGLLGRWRIYVDSLHGHNKLMKEVICAHPDRYKFFQFSILQILPKTLTDDEVIHTESLWKEKLQSIRFGMNDN*
GCA_900545235.1	UQYN01000005.1	4	PDC-S34	UQYN01000005.1_98	PDC-S34_WP_209195270.1	PDC-S34	93995	94879	+	UQYN01000005.1_93994-94879(+)_1	MTRPIIALLYDFDKTLCTTDMENYTFIPALGYTPAQFWQKANGFGRDNHMDGLLAYMYTMIHECREQNRRLDRDFLVRCGRDMVLFPGVREWFRRINAFGQQLGVEIEHYVISSGLREIIEGSGIAHEFREIYACEFFYDEEGLACWPKLDVNFTNKTQFVYRINKGVLDVSDDKTLNDSMPDDSKRIPFTNMIYVGDGLSDVPCMKMMRAYGGQAIAVYQEENRQGVEDLLSKGRVDFIFPADYREGTTLDSTVKNIIRKMAICDTLAEENAAQFRQIGRSPLPYQASLFEET*
GCA_900545235.1	UQYN01000006.1	5	PDC-S04	UQYN01000006.1_91	PDC-S04_WP_169250289.1	PDC-S04	99586	100173	+	UQYN01000006.1_99585-100173(+)_1	MAYSIDPIQDNCYPGTTVLVNKLHIHDEAALQEAEALATYVNASKLEQCPLEGVFDFAHYKAIHQFLFSDLYDWAGQIRTVNLSKKGTDFCPAGEIEPQAKLIFDRLKEQNYFKGLPHDAFVEEITDFYCTTNYLHPFREGNGRTQRAFLTQLIRSAGYDLNWSEVDGDLLMIATIQAAQGVTDLLRQVLGEAIK*
GCA_900545235.1	UQYN01000009.1	6	PD-T4-6	UQYN01000009.1_39	PD-T4-6_WP_160801532.1	PD-T4-6	41888	43825	-	UQYN01000009.1_41887-43825(-)_1	MDQYIGKMLDNRYEILELIGSGGMANVYKAKCHRLNRMVAVKILKNDLAENADFRRRFRDESLAVAQLSHANIVSVYDVSRSGDTEYIVMELVDGITLKQYMERRGKMDWREALHFITQIMRALSHAHSRGIIHRDIKPQNIMVLRDGSVKVTDFGIACLTSASQTLTQEALGSVHYISPEQARGDRIDARSDIYSAGVVLYEMLTGRLPFEGESAVSVAIQHLSSVPLAPREIDPDIPEALELICMKAMCANLEKRYPSADAMLEDLEKFRKNNSVDLGYIRADLEEPEDHEPTQAIPTAAIQAARKERTPAEEKKRDKKLIAIVVGGFAAALLVVFLLFKFVFGGINDNPAAQSYKVPDVLGKTVEEAQQMEGVKGVFQIEVAGSKADSNYQPGQIIEQDPKSGHVRKNNLKITVWICAKEETNLMVNVLGEDVQNAKVELTNLNLNLNVQIREVYSDEYAAGKVISSTPAAGESIKKGDSILLTVSKGPETKPVTVQNYAGLSVDDAALQAENAGLTVGAHQYEYDATVPEGSVIRQSLAPKTEVAPGTEIVFTVSKGPEPSQTTEQTVTFDIPGEYLNPELGILNVEIRQDTTVVYSTTVDTTDPAAARSVSHTFTGDKGTSITVYLYINGTEVASQVVSF*
GCA_900545235.1	UQYN01000011.1	7	AbiE	UQYN01000011.1_47	AbiEi_WP_146016717.1	AbiEi	39425	40039	+	UQYN01000011.1_39424-40039(+)_1	MKTGYSKQIQERINGADVGTIFMNSDFADIADSETIRRNLNRLTKIGMLRRILKGVYEKPKYSKLLDEYVAADPDAVAKALARSYHWTIVPCGNTALNLLGLSTQVTAVWSYISDGPYKTYEWNSTKLEFKHRTNKEITGLSYMTSLVIQVLKTLGRTNVTAEIIQTLSEKLSEDEKRACLKEATESTDWVYDTIRKMCGGDTQ*
GCA_900545235.1	UQYN01000011.1	7	AbiE	UQYN01000011.1_48	AbiEii_WP_007349585.1	AbiEii	40036	40773	+	UQYN01000011.1_40035-40773(+)_1	MRNVARLPDSDRGELFRNTADKMGLNDAIVEKDFWACFTLDHLFHRCPWKDAITFKGGTSLSKAFNLISRFSEDIDLILDWRVLGYGKDEPWEKRSNTKQDAFNKEANTRAEVFLAEQFCPTVQAEFSRELGCEANIYIDEKDKQTVIFAYPHLFTNPATLQVIRLEIGALAAWTPAKIAQIEPYAATYYPKVFSQKDTAILTVASERTSGKRRRSCTIKPTDPKVRKYSLLDEGCRKRDRSSEG*
GCA_900545235.1	UQYN01000025.1	8	PifA	UQYN01000025.1_2	PifA	PifA	448	2649	-	UQYN01000025.1_447-2649(-)_1	MFYSDKPISSNNEDKLNRKGFAKLLAHTLVHLDSKDTFTVGLFGKWGCGKTSLVNMTLAEIENIQAKNETDEQIIVVHFEPWNFTDTNQLLTQFFVRLANEFQKKGNKNLTKIGKALESYSDAFGLLELIPGVGAPIASASKWGLSRLGQKMQKGLDERDVLKQKEQVIQLLKAQSNRILVILDDIDRLSNEQIRYVFQLITSVARFPNTTYLLVFDKEIVVEALKGVQSGNGQDYLEKVIQMPIQIPNIQRSDLRNALFERLDEIIADFKELGYNQKHWQQLFGSCVDPFVTHLRDINRLCNALRFKLTSISSEIDFADMIALSVLEIHHPLIYEWVKNNKSILTGENDYSNLGVNRAQKEWLAHYTETLSKLVLLERPDVSVETETKLVVKFLADLFPHFGHRVGMTYEVYDMAQFNRNNQIAHPDRFDRYFQLDMDSIAYKTVDVRNVIYNLDEGEIIDFLLKQEENGTSYELLEDIRARITELSGNRAKIIISALFKSMKSLNKTVRKSWLSMSTGVYAEHMMLDLIERIPTKERVPFISTLISCSDMDALQSIATVINMLELGYGRLAAEGQERNYKKVITLDELITVETMFVDRVKEVLKTSSLFDFSEWRMVYHLLDSFDPEYTKSYLDSALIQDENVLWFLGHFVNVWTGTGKEYEIQKGYTDYFSTERVLNAIESCRKNGTFFRFPEELQHKCAAFSLAHSGSPDYSGGAYQDDTEKLIASWKS*
GCA_900545315.1	UQYM01000002.1	1	PDC-S34	UQYM01000002.1_67	PDC-S34_WP_209195270.1	PDC-S34	79307	80152	-	UQYM01000002.1_79306-80152(-)_1	MSQQEQRPKVALIYDFDGTLSPGNMQEYDFIPAVGKSNRDFWEESNDTAREQDGDPILAYMYRMLHEAKSTGKSLRYEAFVQSGSRIRLYDGVEEWFARINAYGASKGLEVQHFITSSGLREMIEGTPIAKEFRKIYACSFLYDVDGVAYWPAVAVNYTNKTQFIFKINKGIESVYDSQRINEYIEEEERPVPFRRMIYFGDGTTDIPCMRLVKQQGGRSIAVYNPVSERKRQTCERLLQDNRVNYVCPADYREDRLIDRLVHAIIDRIAADENLRKFDMK*
GCA_900545315.1	UQYM01000003.1	2	HEC-05	UQYM01000003.1_7	HEC-05_WP_212883090.1	HEC-05	9719	11452	+	UQYM01000003.1_9718-11452(+)_1	MGQFKDITIKEVIEEINVSYFLPDIQREYVWGRFKDITEQFIDSLLFDSILRNYPIGSFLFWKLRKTDVETDKSALPDSDKLNFQLYQFIEDYDVRNPHNEKIDIAKVNSNDLNIVLDGQQRLTSLYIGLKGSRTLKKPKGWWDNPNAFELKKLYLNLRYQPSEDDTEDCYQFEFKNPAQIPSSDKNNFWFKVGDILNLESLNRYCRENELDDMEADILEKLKNVICTERLISYFEETEKNLDKVLKIFIRVNSGGTTLSYSDLLMSILTANFSSDIRGEMNVYVDKFRTTGFGCFGRDQILKTSLLLIGANHIFNLKNFNKTNIHSIEQNWEKIVTSITDAVRIVEDFGYSGQLASGYIISIIALYLYKNDIVYNKLGNVDKEAMFKFVRTAQITSYFTTSLDRKLSYALEGMNGVKDFSEFNVRMAKMDANKALKVTIDDVEDLLTLQYGNPAILPVLQVLYPHLDYKNSKFHIDHIYPKAKFTIKNKDLSPDFIEEKNYLFNLQLLEGAENIGKKDADPNVWIIEHFGNDINKIADYKSKNYIDACCTMQWNDFKTFKEKRTEALRAALMLAFK*
GCA_900545315.1	UQYM01000003.1	3	PDC-S02	UQYM01000003.1_4	PDC-S02_WP_151674975.1	PDC-S02	7204	8328	-	UQYM01000003.1_7203-8328(-)_1	MTMNKRQNIDNNIVADIAARIERLIIDARANVARSINLAEVITKYEIGHVIVSVVQEGEERAAYGKQLLKGVSEILTERLGDGWSVETLKRCRKFFIMYSAKEIGATVLTEALDNNLVNSVDQIQKAMTKSNKSPVLYPFTLSWSHYLVLMCIESDEERHFYEIECQKQNWSVRQLQRQYSSSLYERLALSRNKDEVMRLSHEGQTINKPDDIIKNPLTLEFLGLKPDASYSETKLENAIIDKMQHFLLELGKGFLFEARQKRFTFDEENFYVDLVFYNRLLQCYVLIDLKVGKLTHQDLGQMQMYVNYYDRYVKQDFEKPTVGILLCKEKKDALVELTLPKDSNIYAQQYALYLPDKKLLQNKLQEWLEEQEE*
GCA_900545315.1	UQYM01000028.1	4	PDC-S01	UQYM01000028.1_21	PDC-S01_WP_067088819.1	PDC-S01	14523	15770	-	UQYM01000028.1_14522-15770(-)_1	MIPKATLAKIVLKQRKSLEERNSGQLRQILSSMPYLTDRALLIGGVRGSGRSTLLLQMLENDYPQAWYTDFSDARLAGFDAGDFVKLSALITESGKGILLFDKLDQAQGWVPFVAEKLAEGIKVVATVSLDTLLAVQRGQQAIVAGEWLTDDPLQVSQYILRRVGLFSYPEFLEATHKRGGEEAVQEYLTRGAFPECCKPGRTASLLSLYDLIVNRDVLIAKGVRDRVTLTRIALYLLTATGTGITANAIRNQLKVKAVSTVTEHMEHLERAGLVSFVPILGTTPGRQAVNPRRVYAVDTAMAAALSLEELSREALFATLIYNHLARKYDSICYTSEQGGCDFVTTGEGVLPLCVQSCWDAEDPDLLQNKIEGLTAAMAQTGIQRGVIVTLGHTERISLAEGEIEIVEADAFLSE*
GCA_900545315.1	UQYM01000028.1	5	PDC-S02	UQYM01000028.1_12	PDC-S02_WP_151674975.1	PDC-S02	8391	9407	-	UQYM01000028.1_8390-9407(-)_1	MNEPAIFKLDEQFVSDIRNIIITARTTAIRSVDFERVKMYWKLGERIFIEEQKGQDRAEYGAYLLQNVALEIEKEFGSGFSVRQLERARRFYRTYPIATALRTQLNWYQYRLLIQISDNDKREYYELETANNNWTGRELERQINSGLYERLLLSNDKKSVLEVARKERQPESPTEIIKDPMVLEFLGLKPDAAYYEKDLERALITNLQAFLLELGNGFSFVARQKRILLEDDEFFADLVFYNRLLRCFVIIELKTHKITHEDIGQLQMYVNYYDRNEKAPDENPTIGILLCADKNDLLVKYTLPENNNTILASKYQLYLPTEKQLAEQLRIELQEFDQ*
GCA_900545315.1	UQYM01000031.1	6	TerY-P_other	UQYM01000031.1_21	STK_OB_00001	STK_OB	25204	26874	+	UQYM01000031.1_25203-26874(+)_1	VRYPTIGQYIESLANPQGLFRTLRGVVPVRNPYGELQLCAGNFAVVFQIVCLDLELPAAVLPATNPMDGSLCSSASFGASQTSDRGGNRTEVESDTVNQRESNSGVDSLSYILSEMQKGMADRDGQCDPKLTAVRIDSKRPSHADRFEASDLCGKLYDRSADVAKKYRRRYALKCYIRPCGRIQPICEAVAQIENPYLVKGRYLSQELYVYDEYERGNYFSVVLSEWIDGETLGHRVGRCCAAADREALTELARKFDQLALWLLQQPFAHGDIKPDNILINASGELRLIDFDGMFLPQFAGENSSQLGSPAWQHPARNEKYFNLSIDDYPLALMSLSLHALALDPTLYARYNDRDNLILNAPEVAAGQSELFNVLGRQFVAEGDGVLFGLWRALQTSEPRIEGLENLFAALTGERTLDLLPGCAIVEEDGSHRSLIRYQGRYGFADAETHCWIVYPLWQEAYSYTEGLAMVCGEAGWCAIDESGRIVVRFPDYSEVSPLREGLARVCRNGHYGYVNAAGEEVIEPIYERASLFRGGYATVTCHGVRFRIDRHGNRA*
GCA_900545315.1	UQYM01000031.1	6	TerY-P_other	UQYM01000031.1_22	TerY_00001	TerY	27018	27731	+	UQYM01000031.1_27017-27731(+)_1	MYSARISRKTPALFVILIDQSGSMEEPTTLYGNPVSKAEAVATTVNMLLGELLRRSRREEGYRDYFDVAVLGYHDDEVEPLLSKGKRLFVKPSELYERDTPRLQIQRERRLPDGRTLFSVVEQREWITPFAQGQTPMYAAFLKAYELVRDWCAVRAHGACYPPVVFNITDGEASDCDEAGLEEMAARIRQVGTSDGNTLLMNIHISSDLSKTPVVFAADEKELPDQRYARLLYRISS*
GCA_900545315.1	UQYM01000031.1	7	cbass_type_I	UQYM01000031.1_25	Effector_00034	Effector	31036	31596	-	UQYM01000031.1_31035-31596(-)_1	MDEQVIILYREILERFDKIIWTHKIHLCQADIYLTKKKKQNIILSWLSVFVSASAITNIFKWLPEVVIVPLIAFFSLALTYFTTKYKAENLEKKAADNERFAAIMHDLRNRYAGFLSDIKAGLYTKEQISEMRTNLEQIESIVYSGIVPYTSREAVNMASEALKIKQESTTTDEEIAKIVSTNLQI*
GCA_900545315.1	UQYM01000031.1	7	cbass_type_I	UQYM01000031.1_26	Cyclase_00044	Cyclase	31600	32409	-	UQYM01000031.1_31599-32409(-)_1	MDTVKKRGEIISAEQRSLVSQRYRRITRAVNSEFWDSTSETAHSLYVGSYGRGTAVDTSDIDILVELPREEYNRYDALKGNGQSRLLQALKNAIMQTYPRSNIRGDGQVVVIDFTDGIRFEVLPAFRQIDWWGNWNGKYDYPDSNMGGNWLTTAPQVEQQAMKERNIASNGLLFDTCKHMRGIRDNHFKSYHLPGIVIDSFVYHYIADWHWLRNGEQSSNQPIGTYEKKLYDSCPYWSFNLTAPGSGMKVDTLGCVDVLNKVLKYMSEE*
GCA_900545315.1	UQYM01000046.1	8	PDC-S13	UQYM01000046.1_4	PDC-S13_WP_186842295.1	PDC-S13	4341	5168	+	UQYM01000046.1_4340-5168(+)_1	MKADEITALFERFEAAASEYQGVECWSARELQFLLGYSKWENFYKVIEKAKEAANNADVNVSDHFPDVRKTIPMPKGAEKEIEDILLTRYACYLVAQNGDSRKPEIAFAQNYFAVQTRKAEIITQRLLESERVEARAKLIETERKLSGVLYERGVDTTGFGLIRSRGDQALFRLSTVQLKRKFGAPGTRPVADFMPTIGIKAKDLAAEMTSTNVQAKDLYGVNPIEQEHVDNNLAVRKMLIERGIRPELMPPAEDVKKVERRLVSEKKKALKAKK*
GCA_900546215.1	URCD01000022.1	1	cas_type_other	URCD01000022.1_6	cas4	Cas4	3102	3653	-	URCD01000022.1_3101-3653(-)_1	VTYILVGAVILLTVFMGLFGRTGIREIKKMPRFLLWKLVYTDMYTENKREDVTYGKILYSEKYDIQGKPDLIYRHRITGDLLPVEIKSGQTDWPHNGDLLQVGAYMLIVEDIYIKAPKKAIISYKNKYFVVRNTHFLRRNVQETAERMRQMLITGEEKANPSFANCRSCVCDQTVCEYSYNNE*
GCA_900546215.1	URCD01000022.1	1	cas_type_other	URCD01000022.1_8	cas3_HD	Cas3	3946	4887	-	URCD01000022.1_3945-4887(-)_1	MKYINEIREGEQIVEHYLCKSRQTFKSKNDKSYLSLKLADKTGTVDAKVWNLGNEIQSFAENDMIKIDASAQIFNNEIQLNVKRIRKSKEGEYDPKDYIPSTEKDIKNMWGEFTGYIETVKNPHIKELLNKIILKNSFVVKEFPMHSAAKSVHHGYLGGLLEHSLSVTQICDFMADKYKFVDRDVLVASAMLHDVGKLWELSDFPLNDYTDDGQLLGHIYIGAELVEKTASGIEGFPDRLKTIIKHCILAHHGEFDYGSPVLPKTLEAHILHCADDMDAKSKVFEEFISADSTSGPWAGYQKMLARNIRKTEY*
GCA_900546215.1	URCD01000050.1	2	AbiL	URCD01000050.1_10	AbiLii-1	AbiLii	9696	10328	-	URCD01000050.1_9695-10328(-)_1	MPDRSGKRKTREQLSKRRVPELGYYFIVTDTKETEQNYMFGLRDSIPRELQGKLVIKVCKAKTVELVSEALNMASLQPQYGEPWIVFDRDQVKGFDQIVSTAMEKGISVGWSNPCIEIWFSTYFGSMPPYQDSVSCCNGFGQKFKQVTGQKFEKADAAIYQKLCRHGDEKRAIEIAQKKLAEHIRNCTNKPSEMCPCTTVHTLIAEITKK*
GCA_900546215.1	URCD01000050.1	2	AbiL	URCD01000050.1_11	AbiLi-1	AbiLi	10331	11602	-	URCD01000050.1_10330-11602(-)_1	MLLQFNFKNFKSFRDDTTLDLTATKISEYSNHVISIGNEKILPIAVIFGANASGKSNVLEAFRYMATYVASSLNYGGDESKKKSKSEFLSPTPFLFDTNSRDAESSFEVYFISSEASGAKSYNYGFTVNSTGIKEEWLNYKSKTSRGDYRRIFYRNGSELDLSGIASKSQENLRIALENETLIVSLGAKLKIAKLKLIRDWFLDNELADFGRPVENFFLSEQLPDDFVESKDVQEKVINYFSAFDPSIIGFKVEPIEEDGDKKSSKVRIDAIHKMIDSEEIATIPLKLESAGTLKMFALYPLLQEVLETGGVLFVDELNARLHPLLVRTFVITFLNQETNPNHAQLIFTSHDSWQLNSNILRRDEVWFSEKASNGISTLYSLADFVDEDGVKIRKDENYEKNYLLGKYGAIPTMQYFDVFKGE*
GCA_900546325.1	URCR01000002.1	1	PD-Lambda-1	URCR01000002.1_51	PD-Lambda-1_WP_005960421.1	PD-Lambda-1	31438	33030	+	URCR01000002.1_31437-33030(+)_1	MKKWYLQTWFISLMFALWPFIIPGIIGIILLVLHYHERKKFLSKYGDYETLIDKTNSLFSAYQDRQRTLDNDFLKKEAELQKSFSEKEVLFEDRQRTLNDNFLKKEVELQKSFSEKEVLFKEKCSILDSDLARKKTDIAVKIGELENSFAVKELMLKEENENKRKNFEETLSSLRFECQRIENELKSLEKSSLIAHYNFSDYSGITSEQCKNKLAILKQQEKDYIKSDLALEVSSDRKKKEIKDNAKQILRCFNAECDNILMNLSVKNIDSMRNKIASSFESLNKIFSVDGICMTHHLLELKLEELNLAYTFELKREQEREQQQAIKAQMVEEEKVRREIERQKAKIEKDQLQCNNEIHKLMSYMKNTSSDVEKQLYKDKIDQLEQKMNELEKDKDTVLEREANARAGFVYVISNIGSFGENIYKIGMTRRLEPMDRIRELSSASVPFQFDVHAMIFSDDAPALEAVLHKHFEKNSVNRINLRKEFFNVSLDEIESVVKENFNNTVEFIRVPIAAEYRQTQELIRNEQSK*
GCA_900546325.1	URCR01000002.1	2	PDC-S02	URCR01000002.1_147	PDC-S02_WP_080642564.1	PDC-S02	123884	124942	-	URCR01000002.1_123883-124942(-)_1	MGNREVGFIVTEEYRHWINEVKKRIRQSQIKASVKINYELLDLYWELGRDIVNKQENAKWGDAFLSVMSKDLQKTFPGMSGFSAQNLRSIRFWYKFYNDNAKCLQVVSKFEIVEKMVKSIPWGHNQRIMYKCKDINEALFYVQKTMDNNWSRNVLEHQIDSDLYERQGKAITNFQVKLPIPQSDLAEQTLKDPYNFDFLTLREEYDEKELEDALVNQITQFLLELGTGFSYIGRQVHIKVGESDFYMDLLFYHVRLHSYVVIELKTEKFKPEFAGKLNFYVTAVNKNMKSKQDNQTIGILICKDKDDVVAEYSLDNVSQPIGIARYELTKVLREEFKSSLPTIEEIEKELSE*
GCA_900546325.1	URCR01000007.1	3	PDC-M13	URCR01000007.1_4	PDC-M13C_WP_197739449.1	PDC-M13C	1832	2059	-	URCR01000007.1_1831-2059(-)_1	MIANPILLQKKYSRVIACFAKKRGLSLDAALNFFYYSEVYQLIRDGVSDMHCMSDEYLAEELEQEYAVKMADKCR*
GCA_900546325.1	URCR01000007.1	3	PDC-M13	URCR01000007.1_5	PDC-M13B_WP_002691346.1	PDC-M13B	2022	2342	-	URCR01000007.1_2021-2342(-)_1	MMLYHGSFLEIAQPDLVHSRSNVDFGCGFYTTPLHEQAAKWCGKFKRLGKEGIISRYEYDGNRETELKTLKFDSYSEDWLDFILNCRAGKDLTDYDSKSDFASEKI*
GCA_900546325.1	URCR01000007.1	3	PDC-M13	URCR01000007.1_6	PDC-M13A_WP_033143007.1	PDC-M13A	2339	2575	-	URCR01000007.1_2338-2575(-)_1	MMNEKIKNISELEFAVFCIENVAAKLGVDAEHVYQAFTEKSDILNGYIVPEYEILHTQSREYIVDDLVDVMKERGVEV*
GCA_900546325.1	URCR01000008.1	4	SoFic	URCR01000008.1_40	SoFic__SoFic	SoFic	48010	49011	-	URCR01000008.1_48009-49011(-)_1	MGNYYPPYEITDKMLLLVASIAEKSGKIMEHYKAGAPGTNRESRIRAMHAALRLEGNPLSVQEVKEIVEGRTVSASERAVREVQNTYAAYEYIQEADPYSISEFKKVHGMLTKDIASESGEFRQTEKGMFNRNQFFMAPPARFIAGQMGELFEWMESQQGKIHPLILSSIFHYEVIFLHPFTDGNSRLAQLWQTAILAKWRPFFSVFPLETRMESVQGEYYEVISICHMERKITGFIEFMLEQIEIALDEVRIEQKEPVESISKYVKKLLEAMKEDTPYTANEILELLHLKSKDALRKNYLNPALESGLIQMTIPGAPKSKNQRYIKNVYEKK*
GCA_900546325.1	URCR01000008.1	5	SoFic	URCR01000008.1_44	SoFic__SoFic	SoFic	51474	52574	-	URCR01000008.1_51473-52574(-)_1	VIKVMLTNEILKRISEIDENRFSLSTIEMPPVTKNKLRKNSKKKSSYASNKIEGNPLTEKQANEAIDSDPHKHFLKPEQEVRNYFLALNLLEEKLKKKEIFSKEMILEVQAMVEKGASKEKMGLRGPMPPGVLFAVYDSETGVPEYIPPEYIDIPVLLEELVEYVNTTDDHPLIIAAVVHYQLVTIHPFEDGNGRTARLMSGYILDYYGYGFNGIGSLEEYFAYDPDEYYASLQMGLPALYYSGRENPPHPEIWINYFLKMMELYSKKVCELSKASENDELEGSLFYLNAKEKEFLAFLLKKRLYEFTPIEVSKMIGVTNKTVINRCAKLANNGFLIPLIVKTRVRSYRLSDFSRTNEKRILKKLS*
GCA_900546325.1	URCR01000009.1	6	HEC-06	URCR01000009.1_48	HEC-06_WP_012631435.1	HEC-06	52446	54512	-	URCR01000009.1_52445-54512(-)_1	MDARKGNIYEILNGNKQFLIPVYQRFYSWDIDQCKRLWNDIVEMQRKGKAGHFVGSIVNIAEQAMPTGVQKYMIIDGQQRMTTLTLLLLALRDYAIKNPGDTTINARRIDNMLLKNEYENGDERYKLLLTETDRDILISLVEEKPIAEGTRSRLIENYNFFANKLADKEIQPAEVYESIGKLQIVNITLDRTVDDAQAIFESLNSTGKELSESDLIRNYVLMGLEPSEQTYVYEHLWRPMEQLFIYETQGAVMDAFFRHYLTMKLSRIPKQGRVYEEFKLYHLNCEFGSIRELCQDLLDYAKYYTNIVFKRNSETDLKKLYEDIIDLRMEVSYPFLLKIHHDCTEELITSDELKEILKLCISYVLRRAICEIPTNSMNKTFATLKNYIKPDDYLNSVKAFFVMQDTYKEFPDNDKFEGAFVNRDIYNMRARNYILSRLENFENKAPITIENYTIEHIMPQNKNLSLEWQTDLGPEWQEVQKKYLHTIGNLTLTAYNSEMSDRPFLDKMDMPGGFKESALRLNKYVVLQNEWNEKHIQERANELAKKAEAIWPYPTLTAAELAPYQAEEKTVQKYSLESYDINAFTRMLFESLDKRIMNLSPAVKKEYKKLYVAYKLDTNFVDIVFQKQRLRISINMKFSEINDPNGICKDITGLGRWGNGDVELFMEHQDELDQIMEIVKQSYDAQAE*
GCA_900546325.1	URCR01000009.1	7	PDC-S05	URCR01000009.1_47	PDC-S05_WP_020395932.1	PDC-S05	51368	52414	-	URCR01000009.1_51367-52414(-)_1	LKKKKDEISIRSSAAEYLTYVASVGDQQDSIEMRYEDENIWLTQKMMATLYDVDVRTINEHIKKIYFDSELEEDATIRNFRIVQTEGSRQVTRDTKHYNLQMIIAVGFKVNNERAVQFRKWANGIVKDYTIKGWVMDDERLKNGGSVLTTEYFDRLLEQIREIRLSERRFYQKITDIYATALDYDRTAKTTKQFFAKVQNKMHYAVHGHTAAELIYERADADKPHMGLTTWAAAPEGKIVKSDVSVAKNYLSEQEMRSLERIVSAYLDLAEDRAERHIPMTMEDWAKRLDLFLMADDREVLQDAGKITAEIAKAKAETEFEKYRVIQDRLFMSDFDKYMLELEENAKK*
GCA_900546325.1	URCR01000009.1	8	RM_type_I	URCR01000009.1_49	REase_I_00001	REase_I	54525	57686	-	URCR01000009.1_54524-57686(-)_1	MPSLFTEDTYEQAIIELFENMGYDHLYAPDFDRDYTSPLLDSILRDSLVRINRGLPVEAIDEAMAKLKNFDTGSLLQKNMIFMDYLQNGITVKFFVKGEEQSSIVRLIDYQNVKNNSFYVVNQFTFLENGNNRRPDIILFINGLPLVLMELKSPAKDEVGAENAYHQIRNYMQDIPSIFYYNAICVISDLSTNKAGTITSGLDRFMEWKTKDGNYEDTAYASFETFYEGMFQKERLLDILKNFILFSGVSNSRFKVLAGYHQYFAVRKAIEKAKVATKTDGKGGVFWHTQGSGKSLSMVFYAHLLQDALDSPTIVVMTDRIDLDDQLYAQFSQCADFLRQTPVQAESKEHLKALLDGRSANGIVFTTMFKFERGEKALSERRNIVVMADEAHRGQYGFDEKIVMSENENGEKEAHTVIGNARVIHDALPNATFIGFTGTPISAKDRNTREVFGDYIDVYDMTQAVEDGATRPVYYESRVVHLKLDENTLALIDSTYDVLEQQSDAQTIEKSKKMLGQMESVLGADSTIESLCDDIVEHYEKYRANLLTGKAMIVAYSRPIAMKIYRRILKIRPTWTDKVGVVMTGGNNDPEDWKEIIGTKAHKEELARKFKDNNDPMKIAIVVDMWLTGFDVPSLVTMYVYKPMHGYNLMQAIARVNRVFKDKEGGLIVDYVGIASALKAAMKEYTKRDQSKYGDMNIAKMAYPKFQEKLQVCKDLLHGFDFSGFVGGSPLTMAKLITGGVNFILDASVPERKDLFLKEAMLLKQSHSLCSSMTTEQERHEAAYMEALRSTVIKITYGGTGGKSLSLTEINDQINELLKAAVQSEGVISLFDSSKSGGENFSLFDPAVLDEISRMKEKNIAVEILKKLMAEQVALYKRTNVVQSQKFSEKIAQLMNSYYNGLITNEEVIKELLKTAEEIANLYKNGQELGLSQEELAFYDALTKPEHIKDFYKNDELIALTRELTEMLRKNRTIDWQKKETARAQMRKMVKRLLKKYKYPPEDYDFAISTVISQCELWTDNVEPRKEEKLYKYVSEIELSKVAEDTVSYGEKK*
GCA_900546325.1	URCR01000009.1	8	RM_type_I	URCR01000009.1_50	Specificity_I_00017	Specificity_I	57742	58977	-	URCR01000009.1_57741-58977(-)_1	MAVYKLKDICLKIGSGATPRGGKEAYCDEGISLIRSQNVLDFAFSHDGLAHINEKQAEKLSNVEVKSQDILLNITGDSVARACAVDVRVLPARVNQHVAIIRPNEDEVLSSYILFYLQMMKPYLLQIAAGGATRNALTKGMIENLELEVPDILFQKKIVSILDDIQEKIRENKEINKNLEQQAQAIFKEWFIDNPENNEWSTGTFSELIKSTLNGDWGKEAPTGNNTEKVYCIRGADIPEVKAGNKGKMPTRYILPKNFAAKQLAAGDIVVEISGGSPTQSTGRCTAITQSLLDRYDSGMVCTNFCKAMKPKEGYSLFIYYYWQYLYGKGVFFSYENGTTGIKNLDFSGFIETETILIPPVDKVIAFDDYCKSIFNQIFANGKQNEHLAVLRDTLLPKLMSGELDVSDIDL*
GCA_900546325.1	URCR01000009.1	8	RM_type_I	URCR01000009.1_54	MTase_I_00002	MTase_I	62382	63890	-	URCR01000009.1_62381-63890(-)_1	MADKNTADIGFEKQIWDAACVLRGNMDASEYKNVVLGLIFLKYISDRFDDKYQELVEEGDGFEEDIDEYTSEGIFFVPAGARWSEIAAKAHTPEIGTVIDEAMRAIEKENKRLKDILPKNFARPELDKRRLGDVVDLFTNIQMIEHGSEKDILGRTYEYCLSMFAEQEGKRGGEFFTPSCVVRTLVEVLKPFKGRAYDPCCGSGGMFVQSAKFVENHSGNISNISIYGQDSNPTTWKMAQMNLAIRGIEPDLGAYAADTFLDDRHPTLRADYIMANPPFNLSDWGLDKLKEDQRWKYGIPPAGNANFAWLQHMIFHLAPAGRIGMVLANGSLSSQSGGEGDIRKNIINADLVECIVAMPTQLFYTTQIPVSLWFINKQKKQPGKTLFIDARKMGTMVSRKLRELTDDDIKKISDTYEAFVDGTLEDVKGFCAVADLQEIEKQDFILTPGRYVGIEEQEDDEEPFEEKMGRLTSELAEMFVKSHELEGEIRKKLGAIGYELKQ*
GCA_900546325.1	URCR01000023.1	9	PDC-S03	URCR01000023.1_30	PDC-S03_WP_114299349.1	PDC-S03	31247	31792	+	URCR01000023.1_31246-31792(+)_1	MPLLKKTTHTIDDIYALPDGERAELIDGQLFMMAPPSRIHQELVMELSVSLRNYIKEKGGDCKVYPAPFAVTLSEDDKTYVEPDISVICDKNKLTDKGCSGAPDFIIEIVSPSSQRMDYLTKLFKYRTAGVREYWIINPMKKTVQLYSFEGNEDSSQRFFNESISSEIFKDFRIRIDDLLK*
GCA_900546325.1	URCR01000023.1	10	wadjet_type_III	URCR01000023.1_23	JetC3_00004	JetC3	21187	25599	-	URCR01000023.1_21186-25599(-)_1	MPHINRIRVNNIKYNVGTQFYDDLCLRFQGKNSLYDLANGGGKSVLMLLLLQNLIPNCTLDDKQPVEKLFRGSTGSSVIHSLIEWDLDRPDQEECGFRFMTTGFCARKKADRIKEGEEEVSSSAIEYFNYCIFYNEFNDYDILNLPLVNGKERITFKGLKELIKRLQAESNRKLSVKIFENSKSEYQSFIAGHGLYESQWNIIRGINKTEGHVRTYFESNYRTSRKVVEDLLIEEIIQKAYQLQTGKEKDAEELAQTLLDIREQMVELSKKKEQIANYDRQITVIREFLTKFEPLLQNFELCRENEQKTSVFYHALLDEKERIEAEAEKLEEALQNMQEQQQETERILLTLDLQELECHLDEVNYEREQKEKQKGQLKEAVEELKQSVTEKEAVRYFLDYAKAQSRAHTIEAEMERMKQGNEELYQSLLEMTAQKKRKDEQIFEQLNGQKDEAEKKRETSRREKEEADKKERESDNACAVLESRLAENERERTALQKEISEGMKAFPFLLREQIKDKITEKEKEEADGKEAKRALEQERETVKDQLQSDRLQAKDLEHEAKELKAKEEACQAQLTIYEELTEKVSQRMEVYGEKDVYRLLELLKEKQRETIILLHDGQNRQAELQKQLEQLQKGILFQVTPEAEQLKEFLYRKYGDGVLGTELLEQMQADKKEEVLSRIPYLPYSIVVGHRIYEKILAEPKPEEWQNVSWMIPVIDQTYLEQGRFDAGGGVMFAGKETAYFLEKEQLEKEMHRTEEALNREKKKQEQLSEQQKVLTADTDGVQEYVTKYLENYAGWIEDQQARKEKRAQVKAAQEQLKENEKKLRAKAEELEKKIPAKEEKIKRLAEEIISLQKLEEMFQKSDLVEANQRAWKEKKAELELEKEMFWRLVQTKEREISGADERIRQIAAQIAGRKQGWERYAAYYKEEIPVKEPVPERLEEELDGAIAAFEKENKDVKEKSETLQVIREQITSYLRELRSRNADVKMLEQLYEEQKLAEVSDAEIEAQKEHLAEEEKLLQKCEKKVSELVLACTRFQSQADVIAGQIKEKFYRIERLPIAAGTIEIEKERQKELKQQCKRELAELFRKQKEAVKEQEAIQTMIGKITWVAEEYHIKDMSVKTLPGFVILDWKETERQIMSSWQKMKARKTAAETAFGKAKAWCEETLTGLGAGSFALQMKEQILVPQSFEEADKTTKRLEEACVMIQMGRDQIEESLRDIEKIKSSFENQCLQRCNTIRMELDKFPKLSSIMIDEKLTQIVRLKIPYVREDQQQMQISNYLAQVIENLGKYETEQEKKKYLIQELSMKRLFSAIVTDMNRISMELYKRERIKEQSRHLRYEEAVGSTGQSQGIYIQFLIAIINYIASIHSYHANEESLKKVIFIDNPFGAAKDTYIWEPIFAMLAANRVQLIVPTRGATPAIIGKFDVNYLLGQKMVGQKQQTVIVDYRSKIDVEEAEYVKMEYEQATLF*
GCA_900546325.1	URCR01000023.1	10	wadjet_type_III	URCR01000023.1_24	JetB3_00002	JetB3	25586	26302	-	URCR01000023.1_25585-26302(-)_1	MTEQTLETGIEIFARLINQEAVKYQGEHTKLYEAYTQNGEIFDTVNKITKALNLEIYDYRGGLYLTPGESNHIFGYTNEELKEMIGLRLNRELFLCYFIIYHIITKFYTDSATYTYQEYVKIPEIVEAVDASFQSLSDRVETLTLTEVEEYSFEQMALAWDLPLLTNEDSSMIRAEKGSRAGMVKKTFQFLIRQGLFLEVEDRYYPTDRFSALIESYFESEQSRIYEIMTGGRDDAAY*
GCA_900546325.1	URCR01000023.1	10	wadjet_type_III	URCR01000023.1_25	JetA3_00003	JetA3	26271	27821	-	URCR01000023.1_26270-27821(-)_1	MELHRNLLEEIRAEQGLRMESMKKYYPFFEIVSHDLRQFQNGKYKSVDIGYVLMAVLRMLIEENNFNNTGVTYTDYLNFVIPFLESEFGLDCTPEEYAQLAGYVFDKMKNDGKPFSYEFYDPEEKSRKAARVWLIKSHFQEGNIYYYITESGIEFYLNTKEFKEESKISIQQLLLEKMIRTQNFKGGREIVKRICNEVLKLKMQKREVLQVLVHDLKNGLSLYREFFQESVCWFDEEHDLFMKNTRLIAGAMSMLSPVDQIKNKEEIFLLDGELKRAMSMHSELLSECMDLRRKVDSMVEQGTLNAIRPVVYFRQFLETALAKDDVEQLKLLAEPLFQAKKKKMFDLKRLDEMLALRRGMDEEREEIEPEEEADYVYEDELEEQRISSNYRTLVRELFAMLKKTDCFTLREWNGRLEAQYGQKIFANGDYYSFLVNLCQKHEIVIREAVRHPATNFEAVLKQYFETEGTEEELQMNFHLETLTDEEPVTFLERFSVTNIRVERMNGDDRADTGNRD*
GCA_900546325.1	URCR01000023.1	10	wadjet_type_III	URCR01000023.1_26	JetD3_00003	JetD3	27856	29037	-	URCR01000023.1_27855-29037(-)_1	MGVQKSEGANRMRKNLERYFAECREKKKTGNIRVTYEELLEQASGKEERKLLEIRTGRMREFQKLLEAFIQEGVLSPVKRSKKPGYTETVYERYEIVGKKKKAVEDPEYLALLHSYVGTKVLESYRRNRRDFEQNREAINVLYAYYCRAEKVWMTANELGYYLFGDEKAFEQQEGEKEKQVSDEQEISMKKDEQVKCVKGRKAGTYTHLLNKMGFDIERDLHAFYTKEPFICQIRPSFFEKNIRKILIVENKDTYFRIKNGTYGKGYDCVIYGAGWKITRAFSLAEETGIMETDVIEYFGDIDPEGFSIYYELKTQYASHSIRLQTEFYEKILEAVRASGRKVGKIRGNIQNRAREVLPSALQEFDTETAEFLQKMMLEDLCYIPQEALILVR*
GCA_900546325.1	URCR01000033.1	11	PDC-S03	URCR01000033.1_24	PDC-S03_WP_114299349.1	PDC-S03	28173	28718	-	URCR01000033.1_28172-28718(-)_1	MPLLKTTSHTIDDIYALPDGQRAELIDGQIYNMAPPAPLHQELVMELSASLRNYIKEKGGTCKVYPAPFAVFIKEDDSNYVEPDISIVCDPNKISNRGCEGAPDFIIEIVSPSSRKMDYSTKNTLYANAGVREYWIVDPARERTTVYRYEEDVAPIIIPFNDILKLKIYEDFEICIADLLK*
GCA_900546325.1	URCR01000038.1	12	PDC-S22	URCR01000038.1_1	PDC-S22_WP_003530377.1	PDC-S22	164	1021	-	URCR01000038.1_163-1021(-)_1	MAKIVKETIHAKGIDIGIYTTNFENEFISLTDIAKYRNEDDPRFVIQNWMRNRNTIEFLGVWEELHNPEFNRVQFEAVKNEAGLNRFVMTPTKWITQMNAIGIVSKAGRYGGTYAHSDIAMSFATWISPEFQLYIMKDYRCLKTDENSRLSLNWNLNREISKLNYKIHTDAIKEKLIPPELTPAQVAYTYANEADMLNVVLFGKTAKQWKDENPTLNGNMRDAATLNQLLVLANLESYNAVLINQGKEQRERMELLRQLAVQQLQTLEMVSLNNLPKLGTDLQKV*
GCA_900546325.1	URCR01000049.1	13	AbiE	URCR01000049.1_8	AbiEi_WP_087193970.1	AbiEi	5163	5603	+	URCR01000049.1_5162-5603(+)_1	MKTRAECLEEYGSDYFIEKKIEEGELFKVGKGIYSEKKYVPEIAMFVYKYPNVVVTMKSAFYFHGLTDVIPDECDLATTRDATKIKNERVKQYFIPDDFFEEGIETADYKGYDIRIYNKERMLIELVRYKSKLPFDYYKEIKKKLS*
GCA_900546325.1	URCR01000049.1	13	AbiE	URCR01000049.1_9	AbiEii_WP_101478573.1	AbiEii	5706	6308	+	URCR01000049.1_5705-6308(+)_1	MNLEKMAEKYRDAGYSERNADARVCQDIVLKAIARSNLGRNVTIKGGVVMRSITGNVRRAMEDLDLDFIKYSLEDESIRYFISKLNCLEGIRIEIKGNKIEQLSQQEYSGKRVYIIIKDDEGNVIESKIDLGVHANMNIEQDTYCFDVCMDDEGASLLINSCEQILMGILLQICHTSMHCSLWTKGVSGHFTETVHHADL*
GCA_900546325.1	URCR01000049.1	14	wadjet_type_II	URCR01000049.1_10	JetA2_00007	JetA2	6592	8082	+	URCR01000049.1_6591-8082(+)_1	MKIEEKMKKPMMETKYLNVENTDRYRPIIRLFYLKYEKLKYWMYQEEIFEELKEDPYFKEYTLEQCQQDLSALVSWGNLITIQDTRKVTTIEEFKNKKFRYQLSETAVEIERMVIRVENLFIEGSSLEPTLLERLRMNLGKLSEMDSEEGEKLYGWWNDLNNDFIRLNQNYQDYMRELNSVKAEEMMKTKAFLMFKDRLIEYLRSFVKSLQVNVAAIEQQFREIDTQVVESVLTKVTDYEISIPRMDVEIDEQLIHEKIKGRWESISEWFSGKNGMESEAGKVFDRTNEIIRKITRYATRISEMSNQGSNRREEYRKLAEIFGRCRNINEAHRLSAVVFGIEKPLHLKGELKRNTDSINSGVYEEETHVVTVIPRVRTYKEKARRSGMIDRSNEKQKMRAAMIQRLAAERVLLRSYIHNGRLDFAELPVIEPYVRDMFLLWLSKALERKDHRAKTEDGQIYYIEQTDIKEYCTLECTDGTFQMPAYVIVFEDGEEK*
GCA_900546325.1	URCR01000049.1	14	wadjet_type_II	URCR01000049.1_11	JetB2_00001	JetB2	8079	9227	+	URCR01000049.1_8078-9227(+)_1	MRVLEELLSRRWILKSKDRELYYELKEALSSGEEKKFLMEKLGYQVIVNPYMIKAEKMPAIPENWMGITEFKEPIEYVLFCLVLMFLEDKEAEEQFVLSQLTEYVQSQYQEEQIDWTVYRYRRHMIKVMKYCVSCGILKVNDGSEESFARDDTSEVLYENTGASRYFMKNFTQDIMGYTSPKEFEKEEWIDVNEDRGIVRRQRVYRKLLMTMGMYKDEESEEDFAYVRNYRNMIQGDLSDIFDCELHVHSSSAFLVLGETCRLGRAFPEGNTLSDVVLLINTLLQEKVADGKLTIPMDEEIHIPREMFCAIVEECKEKFGKGLNKTYREMTFSEFYREVSAYMEELMLIETEKDGIRIKPVVGKICGKYPEDFLKNGGKDER*
GCA_900546325.1	URCR01000049.1	14	wadjet_type_II	URCR01000049.1_12	JetC2_00003	JetC2	9217	13308	+	URCR01000049.1_9216-13308(+)_1	MNGKWQINKVGLLDFWYYDEEEFEFLGGRMLLRGANGSGKSVTMQSFIPLLLDGNMRPERLDPFGSRARKMENYLLEEGDEREERTGYLYMELKRLESEEYLTLGIGLRARKSKKLESWYFCITDGRRVGIDLFLYKDLETKITCSKGELKYRIGDGGKVMETQSEYARCVNRLLFGFETQEEYKELLELLIQLRTPKLSKDFKPTIINEILSSSLQTLSEDDLRPMSEAIENMDNLKTNLDALNESIHAARQIEKVYDQYNQIVLYDKALLFADVCKSYENCVKSGEQIEKDLEQRARELQEERERYEILKQEEAILKEEKASLDKSDAARLKEQESKLAEELLEKKKEQKAKERQEEEKKEKQLETEDKIKAGTEKAESIWDEIESNLEEMEEELEGIPFDEFNFLKNDILQDREKEQSFASHRQLLDAYTKKAEQGKEILLEERNCQQKYDRYLAELDDCREERNLIEKELHQYETLLHETKAELTEKVYLWEKQNEELHLPAETMQSIARNIESYELGSDYSEIREAAKPRLYELERQFSEQQMILERDLKEKKESLQCAELEREAWKNKKDPEPEQQECVKANRALLRKKGIPYLQFYKAVEFDRMQEESSMDHLEEALLQMGILDALIIPQEYREQVYALDAGVCDRYLFGDAESVRQNLQEALKTDNEKKDMLFGQKISAILASIEFGNGQEVKSHSWVDQDGNYRLGILEGTITKEYHAHFIGVRAREKFRQEKIAELTAVCEQIGKNIEELERQLGDNHSRSEKLQKEWRAFPGEEDLKTAAREVADREYKLQLVNKRLWDQQSLVERERKLLDEVRIKAREICEKCYLAPRLDLFTQAVSSLHRYKEMLLELQASHGNYQNELRYISSQKENLEDLEADLDDIRYELNRIRLKVRESEGYLISIQKQLALTDYEQIKERLDYCVKRLLNLPGEREGCVRKQEAVRKEIEVLEEKNRENGQKRQELCGKKERYQKVFELEYRLGYVRADLNDVNDIAGKARKICGLFAGSFGNKKQSDLFGNLQESYHQNRGYLLDYQITLQSLFEEVDVESSFSEVSVKRIDILAKYRGTAVKFKELIAKMNEDAEVLEQLLSDRDRELFEDILANTISKKIRGKIQASRRWVEKMNTLMESMQTSSGLKLSLRWKNKRAEKEDQLDTKALVELLQKDVEIMREGEVESLSRHFRSKIEEARKISGEAGSVQSFHATMKEVLDYRKWFEFQLECQKTGEKKKELTDRVFFTFSGGEKAMAMYVPLFSAVVAKYAGARPDAPKLISLDEAFAGVDETNIRDMFRLMVEFKFNFMINSQILWGDYDTVPELAICQLIRPENVKFVSVIRYIWNGKNKIMVTEEEK*
GCA_900546325.1	URCR01000049.1	14	wadjet_type_II	URCR01000049.1_13	JetD2_00002	JetD2	13313	14608	+	URCR01000049.1_13312-14608(+)_1	MKEEKQKILQECLAYFRERPVYQKVFTKLKSKYESLGYIGGKAVLTDLTAAEKIQLGGFLQKDYTENRSVTVSAAAFESCLSKSRFSGISLEELLQAYFGVEIRAKKEEREEEKRRREDFFEQVIKGYEDTFAGNWVERALQKQTDGYGIMIQQYNRDSEKLYQVLKNVLKAVVQLQGGKEKEPLAVFAAQVTGDPHYFDSGTVAEKLLLSILSSEQAGEEDNELSKLEKEKRIFYRAGILKDELSNDTLAYGIRAWKRDGSLHEGIEGFFKEEEPIRLTLRTIGKLGSVRADRDQVYLLENPAVFSVFIKKYPKCAAVCVNGQPRLSTLVLLDFLQENHTFYYQGDFDPEGLLIAQRLKERYGEKFSLWNYRTEWYKKYLSEVEISEIRIKKLEKVSFPELQELKRCMQKEKRAAYQEAMLEELQQFDNE*
GCA_900546325.1	URCR01000055.1	15	AbiL	URCR01000055.1_5	AbiLi-1	AbiLi	9089	10423	+	URCR01000055.1_9088-10423(+)_1	MLLEFKTKNYKSFVDEACFSMITAPKQKGLDYSIMKEKVKGKEIKGLSSSVIYGPNAAGKTNIIGAMDVLRAIVLRGNIRNAEEKSSPNPASVALELIPNNSATESHPVYFSVEFYEEDEKNKFKIQYQLEIDLGMFLDEDYARNIVFESLTVNDELIFRRTQDLEIGDMKVIKLYLSDVTEQNTESIAEIAKNSLSRDELFLTNGFKLIISQKFAKLVLDWFTNKFMVIYRADSMQLIKRFADPKKKAIYVEKTTDEAAKLFGINSNAVGYVVSEDEPDAKLYSVFRNSKNKKNAAIASEIFESYGTIRFINMFPLVIKAIQTGGTLIVDEFDASIHPMALMSIINVFHNDDVNIHHAQLIFNTHNPIFLNSNLFRRDEIKFVERDDDSHQSVLYALSDFGTTGDKGVRRHEDYMSKYFISQYGAIKDIDFTPIFEEILEREV*
GCA_900546325.1	URCR01000055.1	15	AbiL	URCR01000055.1_6	AbiLii-1	AbiLii	10427	11086	+	URCR01000055.1_10426-11086(+)_1	MQKRKPTNKYYFSVEGETEQWYLKWLQDMINSTEESVCKVSIDCPVKKNPLKHAKSLTVTRKIEIYHFFDYESDEPIHVQGFQDVMDNMKKAEKLGKQIKYKSGYSNFTFDLWIILHMMNCNASYAHRKQYVTQINRAFGEKFENMDEYKHEDNFKRCLSKMDLSNVIAAIGRAKKIMQRNKENGYILHQYKGYQYYKENPSLTAWEAIEKILNECKLL*
GCA_900546385.1	URCT01000001.1	1	PDC-S27	URCT01000001.1_70	PDC-S27_WP_184132443.1	PDC-S27	103747	105147	-	URCT01000001.1_103746-105147(-)_1	MFIGRENELADLNDMYNQNKFQLFVLYGRRRVGKTTLINEFCKNKDAIFYSAEQSNKKLNLEKFSGQVFQFYSENTLEPFSSWANALTYINDRQKNKRLIIVFDEFPYLVKKNKALLSELQHLIDHKLQYGNLFIILCGSYMGFMGKEVLSSKSPLFGRRTGQLHMKSFDYHTSLRLLDGFSDEEKLMLYGAFGGTALYLQQIQSDKSFEENIKQAFLRTTAYLYEEPLLLLRQEVQEPGIYSAIIEAIAGGATRSNEISTKIDEEPAKCLKYIKILCELGILYKEAPFGEKQASRKTIYGISDFMFRFWYRYVFTNRSLIETGAQDAIWKKRIQPTYSDYMGLVFEKICSDYLMLQNIRGNLPILFTKIGRWWGSDSASHSQTEIDIVANEGKDYLICECKWRNEKLDLSVLKGLKEKADAFMKKRNNTWYVLFSKSGFSDAVTNEAKNDDHIILVDLHDIINLK*
GCA_900546385.1	URCT01000011.1	2	PD-Lambda-1	URCT01000011.1_20	PD-Lambda-1_WP_005960421.1	PD-Lambda-1	19673	21199	-	URCT01000011.1_19672-21199(-)_1	VSLFDIFNVSKIKRENIAFRSYIQSLEAEKNELTQKLSSLEASITPEMKDIIEAKKIIAELSEQKQQAQKSVEQANAEIESKNKEINEQQEKLAEQQQQLSDSENKIERNKQRIKSIVYCIKSIQAYYEKFELSNPLENEISYIEKHIADIDCSDVLNPTVELTLHHSSIKELKKQFKAIDNSIEKVLSEYEKRYTTKSNLAIYRLMVIALRAELQNVLYVLKYQKLNESLDQVHEIAEKYLKIAADGNQQIAPTISKFISTIEVLFADAVKVEYEYYVRKEQEKEQQRALKEQMKQEAEERKLLEQQQKQVEKEESKYLAEIEKLKTQLAEATAEKAESITSRIEEVNSLLSEVSSKKEEIAKLQNGKAGYVYIISNLGSFGDKVFKIGMTRRLVPQDRVDELGSASVPFRFDVHSFIFSEDAPTLENKLHQMLNDKRTNKINLRKEFFTVSLDELENLVYSIEPSAEFNRTMLAEEYRQSLSFSGTLDFVEPDNDEDDDEETSYSA*
GCA_900546385.1	URCT01000038.1	3	SoFic	URCT01000038.1_15	SoFic__SoFic	SoFic	15610	16752	-	URCT01000038.1_15609-16752(-)_1	MKNRAGELVTNLSGQMAYPSFKPNPLPPNPAIEQDDEMVEYLVKANKQIATIESIAKRIPNVNLFVSMYVRKEALLSSQIEGTQCTLDDVLNPFITENANRDVSDVINYIKATEFAIERLKTLPLCTRFIKETHAVLLSDVRGSEKNPGELRSSQNWIGGSGSTLQNARYIPPNVEDMKTAMSDLEKFINGDSNLDPLICASLIHYQFETIHPFLDGNGRVGRLLITLYLMEKKVLSTPALYLSYFLKKNRIEYYDRMSEVRRTGNYEQWVKFFLLALSEAATDAIDTIDKLIELHDKTTETINAFGKAKASAQKLMTYLEENPIIAIGKTAQALNMSYNTVSRAVNALIDKGILVCSDKMGKTKICSYEDYLKILRKDT*
GCA_900546385.1	URCT01000129.1	4	Mokosh_TypeII	URCT01000129.1_6	Mokosh_TypeII__MkoC	MkoC	3128	5176	+	URCT01000129.1_3127-5176(+)_1	MRFLVKRTEEFYKNYGDRIGFSRPAPTISTELVGDLPYNASDEQEAAIKTILTAPCSYVWGAPGTGKTRFVLAQAVLQYIRSGKTVAIFTPTNNALEQTVFGLMDVLKETDIPLNTVLRLGVPSQRFKAAYPECCEIQDQVQKLERLKQELKELTDQKEILQNSRDFVLQYEVLNNQILPYFEKLLLLSKAYNQKLAELSKQIEKHNQHWETLIAANQSSVRQYETQIGRLHKQCEERTAAAERWHMVFFPKKRAELKKQNQEATDRMENLCKEIFSLNSEIKAYSNNKQDFETAAKEIEQPSEAALIISLLQDLAKQTFPDVALLLRVLKLTNVEKMKDTVMSFRSKQTTEYNEYLSVVEKSPEDIDRKIANLTEQINALQNRQSKNVRVIAATIDCYIGRYSPTSDNSQAINRFCADHYFLDESAYCSLIKAATLFASDCPITFLGDHLQLPPVCELDSNSIASIEKYHTAFLWDESALAIEPLFFSSYKEVFTRYTDKLPYVFSNIKKANLTETFRFGNTLSTVLDSCIYHNGLHSAPETDQFILQVIHAPRIKGQKKRQNPAEAKAIAEWVEANREEEYAVLTPYKNQVALIASALKGEEENVMTIHASQGREWDTVLFSVSDTYDMFFTNSMIFPRLLNTAVSRAKKRLILVCDTSFWDHQEKQFITYLLHTAKTEL*
GCA_900546405.1	URCW01000020.1	1	PDC-S07	URCW01000020.1_22	PDC-S07_WP_110056698.1	PDC-S07	30407	30793	+	URCW01000020.1_30406-30793(+)_1	MTEVVAALIWEGDKFMICQRPAHKARGLLWEFVGGKVEPCETKEQALIRECREELAVTLSVGDAFMDVVHAYPDITVHLTLFNAAIADGVPQKLEHNDIRWITPSEIPNYAFCTADTEILKKIIEVCK*
GCA_900546405.1	URCW01000060.1	2	PDC-S01	URCW01000060.1_5	PDC-S01_WP_067088819.1	PDC-S01	2122	3339	-	URCW01000060.1_2121-3339(-)_1	MKQVKREAYLNFLIRHRDEQLIKVVTGVRRCGKSTLFEMYRTYLLSQGVTEAQITMINFEDIRYEELLDYHALYAAVTARLLPDKMNYIFLDEIQHVKDYEKAVDSLFIKSNCDVYITGSNAYFLSGELSTRLTGRYLELSMLPLSFAEFCSGLEGERAALSDAGKFNLYLELGAFPFIVSHNYGQKEAQEYLHGIYDTVLLRDVVERKKITDITALKNLTKFLMHNIGNRFSLTKISNTMRSGGMTIDPKTVSRYLEGLTESLLFYEVNRYDIKGKQFLAQQNKYYTADIGFRNMLVQNKESDIGHVLENIVYLELLRRGDTVCVGQQTEDTEIDFVTIGESGTAYYQVCASTLDEGTLRRELAPLRAIRDNHPKLLLTLDEVFRTADYDGIHKVNLIDWLLGK*
GCA_900546405.1	URCW01000064.1	3	SoFic	URCW01000064.1_11	SoFic__SoFic	SoFic	9285	10184	+	URCW01000064.1_9284-10184(+)_1	MEYIKASKAAEKWGLSARRVRILCAEGKIPGTIRKGNLYMIPADAEKPRDGRLKKPTVFDEIAQKKKLLSDLRPLTQGEVERLREEFMVEFTYNSNAIEGNTLTLKETAMALEGMTIDQKPLKDHMEAIGHRDAFMFVLDIASKEEPLSESVIKQIHSLVLIDRPEDKGVFRKIPVRIMGAYTEPVQPYLIEPKLTALLLENEQRKEAMNPIERIARFHLEFEGIHPFIDGNGRTGRLILNLDLIRNGYPPVNVKFTDRKKYYDAFDEYYKNGSAGKMTELVADYVNERLDDYLRVLEK*
GCA_900546455.1	URCS01000004.1	1	PDC-S02	URCS01000004.1_53	PDC-S02_WP_151674975.1	PDC-S02	55478	56578	+	URCS01000004.1_55477-56578(+)_1	MAKQLPAQNPIAPVPADEDHVYASVRNTLERARSHVERAINSTMVEAYWEIGRQISEATGDRAEYGKHLIEYLSERLSAEYGRGFDRTNLRNMRSFYRAFPIRDTLCRELSWSHYRRLTRIPDQKHRDFYMRAAARDGWTVRQLDHQIATFYYERLLKTDESKRETIRYEIQSSEPTTAADVFIKDPYVLDFLDLEGRTDFDEKTLEQALVTRIQEFMLELGRGFAFVARQYRLDSETTSYYVDLVFYNYVLKCHVLVELKTRPLNPKDVGQMDFYVRLFEERYAPEGDNPTIGLILCSSSDRTVVKYSALSDGKGLYASSYVTYMPTEEEIANALEPTRRAAMEKATNISILEIREEKTWDTRNL*
GCA_900546455.1	URCS01000006.1	2	PDC-S01	URCS01000006.1_28	PDC-S01_WP_067088819.1	PDC-S01	33324	34535	-	URCS01000006.1_33323-34535(-)_1	MRLINRPFYMDKLSKVAGSPDIKVITGIRRCGKSKLLEAFASQLRSNDPSANVIHVNFNLLEFEPLAEYHALHTYVEKHYIEGCRNIVMIDEVQMCEGFERAINSLHASEKYDIYITGSNAFLLSSDLSTLFTGRTVEIEVFPFSLAEFSAYQEITSPAEALARYVREGGMPGSYIYQDERMRFSYISDVLETLILRDIRQKYRIRNAEQLKRSCEFLMDNVGNISSLKGMAAELSRANLKISDKTLAVYIDYLCDAFAFYRFRRFDVSGKKCLSTGDKYYLADHSFRYAALGTKKLDFGHVYENMVAIELMRRGWEVYVGVLYQKEVDFVAIRRDRRVYIQVSDDISQEATLERELDPLRRIRDAYPKCVIARTGHETTDWDGIKVVDLARWLMGESGELAV*
GCA_900546455.1	URCS01000009.1	3	PD-T4-6	URCS01000009.1_32	PD-T4-6_WP_153359500.1	PD-T4-6	38440	40383	-	URCS01000009.1_38439-40383(-)_1	MEQRVLGGRYLLKDKVGTGGMATVFRAQDQVLDRTVAVKIMLPQYAGDATFAARFKQEAQAAAGLSSPYIVGVYDWGKDGDTYYIVMEYLRGTDLKSGIKSHGALDPKKVAQIGSQISSALSVAHKHEIIHRDIKPQNIMVLPDGNIKVMDFGIARAKNSHLTQDNNVLGTAHYVSPEQTRGQDLGPTSDIYSLGVVMYECATGRVPFDGDDAISVALKQVNELPIPPSQINSGVDADLERIILKCMEKDPANRFQTADELRQVLNSYLSGRAVNVSEPTRIIGAAGDLGATKTRELSDSTRAMVRPVSGVSGQNTARSAVSGSTGSYEVEKPKSNKNKIIAAVIAAVVVIGVVVAFATGMFSGEQVTVPDVLGKDQETAIELIKEAGLEVGTVDQSYNDDVDEGKVAEQTPNGNTKKAKGTRVNLVISKGPKPSEKVEVPQLLGLTKDQAEAALASVGLKGSASEEANEAEEGQVFEQGTAAGKEVEKGTTISYKVSGGPDTTSVPDLTDMTEAQARNALDMAGFGVDVSYQENDSVTEGTVISWNPSGKQKPGATITVVIAKKSGKASVPGNLYGKSISAAVTALNNAGFYNIGFCDQNGNPVSGNEDATVTGVSPTGKQSTDSTITLTVSLSGSDSGDDSGTTN*
GCA_900546455.1	URCS01000009.1	4	PDC-S01	URCS01000009.1_9	PDC-S01_WP_067088819.1	PDC-S01	10413	11765	+	URCS01000009.1_10412-11765(+)_1	MAFNDLIAQKIKDFEQQGVPQVFERDLDLGNPQEPKRDNIVNVIVGARRCGKTYRLYQEMRRLQSRGVELDRMLYFNFEDERLRPYEPSLLANVLDTFYALYPVARTEGAYIFFDEIQEISEWGAFLRRVVDTEKATVYVTGSSSKMLSSELKSEFRGRSLVRELFPLSFSEYVRYKTGSVPEPDATFSPSDAALLRHHLIGYLERGGFIATLEQTPADAIQLLQEYASRTVAMDVVERYDVKNPRLASLFLTRCMASSGRELSVNKVYNEFKGRQIPVSRNSLSDLLEYYEDAYLLFSVPEFTRSLANNMRSASKVYAVDPAMFGAFSPASALDQGQRLETAVFNALRRRTPAVRTGSVCRLLIKEKSKSHEVDFVAGDALLMRAYSLIQVSADMASEKTREREIAALDASMAHFDLSESAIVTMDEQTDIPCEHGVVHVMPAWKWLLA*
GCA_900546455.1	URCS01000010.1	5	brex_type_I	URCS01000010.1_11	PglX_00002	PglX	14473	15441	+	URCS01000010.1_14472-15441(+)_1	MATLLQDKYEARKAEVNARFEQLRANEEELNRIFAKIYNMEGEVPIEVEDKYVSVARIFDTADEIPESYKGNKYVRTKRDEITSLISYAVGCIFGRYSLDVDGLVLADQGATVSNYLAKMPDPENVTFMPDGDNVLPITDDEYFDDDIVRYFIDFVRTVYGEETLEQNLAFIAEALGGKGTSREVIRTYFLKDFFKDHCQTYKKRPIYWLFDSGKKGGFKCLVYMHRYQPDLLARIRTDYVHEQQERYRAQIGYANDALVSAERGERVRLDKRIKKLNDQLKETIAYEEKLHHLADQMIKIDLDDGVKVNYAKFQDVLAKIK*
GCA_900546455.1	URCS01000010.1	5	brex_type_I	URCS01000010.1_12	PglZ_00023	PglZ	15465	18173	+	URCS01000010.1_15464-18173(+)_1	MPKIDVEEQLKLRFLQPLSSCAPRRVVVWHDADGEFAPEFERLAVEGFDGVGADAGVMPAHSDFERPVRFVEVCEGRMFAVKKLVNRDDLVSDILLYRRCPRGRLEGDWLADVELYADQFQADYLSLLADQLGIENIDAVRESLREHKTFFDAKTRCAKFAACVPHASSASDIELGILTVIFGGKELGDARPAFVLRGCMTMLLHEGPEALAELVDKYCVRDVLSAFIVRCYGFDGPLYERDSLLMLASHVLLTAASTALPEEALKGLESHVAPAYGPYCLEAVRTWDQTADTQASSEDLFEIGRLVEDARGLFARFETLPIDVLTSLDVFPCVNEAVLSQLFCSFAQGADRVEDARAFVARRCDLSWYRRVESYFDLLVAVADMCAFRQTHAGGFHLAQSQQVWDAYSSDWYAMDAAYRHMCTAYLRARSVECDVLEEPARAVADWAENLYSNWFLADANACWAAAAQGEWADCGYIDGPARQDEFYWHVLPAFVGSAKTTVVIVSDALRYEVARDVAALLERERGGNVKVSSMQAVFPSITEVGMPALLPHQVLELAEDGAFVLADGMPTATTPQREAVLTHVEPTARALRSSTYLNMAGTERKALLKDSRLVYLYHNKIDATGEKAATQDDVFDACADTVEELAALARRVCTDAPGARVVMTADHGFIYTRRELNECQMLGKPDLPFLDAPVMHGKRHLVVPNEAVAKLSEEACEVFVNVNMGRLGAGFEGFAPRENVHFKRPGGTNNYVHGGMSLQELCVPVIGFWRARSGSKDFVDTRAATLRVLSEGRRVTNSLFSVNLIQEEPAQGKVLPCEYELVFTDASGNEVSDTVKAHANKISVNSQERVVHAKFALHAADGFSAKGPYYLVCRERETGKIVWRETYTIAVSFAPVADFGF*
GCA_900546455.1	URCS01000010.1	5	brex_type_I	URCS01000010.1_13	BrxL_00002	BrxL	18185	20500	+	URCS01000010.1_18184-20500(+)_1	MFDSHDDDLWEVPSIDVDVPEQAAVPAGVAVPAAEAEAAAPVEDESSTDGYDQAVAEAPEDDGYDMDGLDGKLLEHFAGKIVRKDLTALMKRGANVPTFVLEYLLGMYCSTDDEDAVAEGLERIRRILTDNYVRPDESERIKSKIRELGRFTIIDKVTAKLDEYKDIYVASFANLTIEPFVMPAEYVRDYSKILQGGIWCIMSIEYRHPLDEEDEFGMEVFGDDAPRRSKAKRKKRGPEDSPFSVASLTPIQMPNLDLDAMVDERQYFTRDEWLNMLLRSAGYEPSELSEKERLHFIERMVPLIERNYNLCELGPRGTGKSHIYKEVSPYAILLSGGQTTTANLFGRMNSMRADRVGLVGHWDCVTFDEVAGMRFKDTNAVQIMKDYMASGSYARGRDQINADASMVFEGNINDTVQNVLKTTHLFDPFPPEFNNDSAFFDRIHYYLPGWEIPKMRSSLLTGHYGLITDCLSEFCKEMRRKDFTHHIDRYFRFNSDFNKRDEIAVRKTFSGLAKLLFPDEAMDKDDVRWLLDYAIEGRRRVKEQLKIMAGVEFIDVNLGYMDADKPQDVHVVRVPEQSEDTLIPDGPLLSGHVFGVGRSQGGEVAVYKLENKAVAGECKFKHEGVAFNKPVRDTLEAAFDNFVNLANRVAPGMHIGSKDYLLFYNDLQSKGLSEEVSLAEFVGLCSAACNRPVMPALAIPGILRMSGSMDEIRGLEDIMRVAKNAGAKRVILPLSAIAGLQSVSSEIISGLSPVFYMDGDPVDAAKKALDL*
GCA_900546455.1	URCS01000010.1	5	brex_type_I	URCS01000010.1_6	BrxA_00011	BrxA	6047	6697	+	URCS01000010.1_6046-6697(+)_1	VLTREQFLPHEMRIVAALRMQGASDEQVIVRVKSENLFQYPTERMVANRATVCLRRLDAMVPTDAVCAARGIDPKTAVEAASSLTRLMASGTPTQADQAIFYSMICRYDIVRELVLVEVGERLQNFDYAFTAVDLNAFMTRFTTEYPDVARWTEATVKRIKGSLRQTLRHAGLIGEGQGPESERLSPLFLDSDVERALVQLGEQSLIAALTGRAVM*
GCA_900546455.1	URCS01000010.1	5	brex_type_I	URCS01000010.1_7	BrxB_00005	BrxB	6699	7391	+	URCS01000010.1_6698-7391(+)_1	VAPVKSAVDPVITPATDLTTNIGIHSRKSVVAAHARSERACQEFERRAQLLRECLCSEDFLANKGIGNEIGFHTFCYDPALEFEARALFDTLSRDAEADKLPCTLKVVNLYDAVLAILEKRRVLKAIPRQEERRGTQRVLEDVAKFASPEKVAAYILEQTEPHAPGDVVLLTGAGEVFPFFRMHTLLHCMLADFDEVPVVAAYPGSFNGSSFQLFNRLPADNYYRAIDIS*
GCA_900546455.1	URCS01000010.1	5	brex_type_I	URCS01000010.1_8	BrxC_00001	BrxC	7470	11132	+	URCS01000010.1_7469-11132(+)_1	MDNTIIRDLFAKDINRSINGVVKVQDSKDGSIRQELDEYVVTRELQRHFATFFKAYGDAIDVRTDKIGVWISGFFGSGKSHFLKMLSYLLENRQIGGKSAIRYFDGKIVDPMVEAAMERACSVSTQAILFNIDSKAGQWKQGDTAPTALLRGFERMFYEARGFYGEDLKLAKLEDHIDSLGKTQEFREAFERVNGESWLQTRDTYSYFEDDVVEVLQSVLGMSEKAAWNWLEGSEDEVLAPDVFAKKVKDYVGAQAAAHGGNYRLLFMVDEVGQFITNDRDPSLMLSLQTIVEELGAACGGRVWVMVTSQEAIDNLSLPVGNDFSKIQGRFNTRLSLSSSSVDEVIQRRVLEKTAPAADMLAQVYEQDAAVLKNNFTFEGGSRSDLAGFANSKDFVASYPFVGYQFKLLPDVMTEVRKHGVKAKHMSTGERSMLSAFQESAQAIQHDQTGALVPFWRFFDTISKDLEHGIIQVVVCAERAAENAEGLESYDVRVLKLLYLIRYIGYVKATVENISILMIDSLDVDKRALKDRVKESLARLERESYVARQGDTYSFLTDEEQEIAQEIARTPIDNAKVIEYIKKRLFESIYTARKLNRGANDFPFDRYVDGSIHGTSMGGMELSVVTMASDLGRSDDAELALKSVDKAIVALSDEVDYWAPLVNAAKIRMYAQTRNLQELPPSTRQIVEAKMREKDFNEKEADALLAEAVLHARCAVNGRMIEVRAAKPAQVFEQVLAQLCDVVFEKADYIGAPVTSDSDIRSTLAGNVQAGLAGMDAGNTRALKEVEDYLKVQHQRHLDTAMGDIQRQYQQRPFGWREVDIANVVAQLVVEQRAQVLFGGQTVQANDSRMVALLRKDADKAQVRLRMRMSDRLLRATGELMCDLFDLKTVPSNEDRLVVELKERLEDLRESCLAIARDYYTGIKPLYPYPGESECEKMRSEVADVLKDQNESEAFLTTFTKHEDRLLDAKDDFDKVVEFFESNQRTAFDHAKDFLSRTEGIEYASDDIPSAVENVAKVREILKDPKPYGRIKDLQPLMDPVEDDIKKLLGIRRNEFLHRIESDLQDLQAQAESQKGFVKQAKDAIADAGTKYESFKNRVHSAQSLNELSVAATNWGNWLSAATNGMYDAVDAARMRMDNERRTTEVTSTGEVVKKISNKGVASSAPTPAPVPQRKIKTVRRADLVKPSRLLSTEDVERYVDDLRSRLMQALAANDEIRIN*
GCA_900546455.1	URCS01000010.1	5	brex_type_I	URCS01000010.1_9	PglX_00007	PglX	11199	13685	+	URCS01000010.1_11198-13685(+)_1	MNDSALKSFCTWARTELIKGVEAQMVRYGITEPAPAPAGSETVNGLPLSPAEVEQRDELLHMQAEVGHEALRDRAAYTWFNRIVAIRFMDARGWLPSRMRMLSCADSSHGSEAVENALDVEIAAADVDRIAELKMAGLDEPLWRYLFVAQCEELADCLPGVFERVGGAMELLLPQGLMMSDGVVGKLNAVLADEDWREGVTVLGWMYQYYNADVKDEFFKSKRKAAAEDIAPATQLFTPEWIVRYMVENSLGRLWMLNNPGSSLRERMEYYIEPDAEHEDFIRISSPEEITLCDPACGSGHILVYAFELLFHMYEERGYREREIPELILTKNLAGMEIDSRAAQIAELALAMCAREHDRRFFRRGVRADVTVLSSIPLGEDELPGNKKLAEELSHLGEIGSLLNPSEDEIDELKAAAASCSDDLFAATAKTKLESAAAICEKLSRRFICTVANPPYMGSSSFNPFMSKWVKKNYPDVKSDLFSSFVVRMFNLAKDHGECGVMSPFVWMFIGSYEKLRNEIIDNRTLTSLIQLEYSGFAGATVPICTYTFHNSFVKGYKGGYVRLSDFVGAAVQAPKALEAIRNPDCGWFYRRDADTFKQIPGTPIAYWASDALLDAFGNAKQLSEYGKPRQGLATGENARFVREWWEVDDCKSVYSCGSIQESIENACKWFPYNKGGDFRKWYGNNECVINWESNGHLVREFAGSVIRNPDCFFMPSITWSKISSGSIAFRFKPAGHIFDVAGTSVFSDEESLKYLQGACNSSVIMRVASMLSPTLNFEVGQIATYPIIQNEEQEPLVNDMVDSCRELSKTDWDSFETSWDFKHNPLV*
GCA_900546455.1	URCS01000012.1	6	PDC-S01	URCS01000012.1_18	PDC-S01_WP_099993690.1	PDC-S01	22758	24059	-	URCS01000012.1_22757-24059(-)_1	MQRQLMDELIAWKSRANRKPLLLKGARQTGKTWLLNEFAGQQYQNVIRFDFMLEPDARSLFDGSLDPKRIISQIELLRGQTITPTDTLIIFDEIQEAPRGITSLKYFNELAPEYHIMAAGSYMGLALRRENESFPVGKIDQLTMRPMGFVEFVRAVDGDPLADAILAADMDLLANVSEKLERLLKEYLVVGGMPEVVSAFAASHDFIEARRLQQQIIEAYESDFGKHAPARIVERMRLVWKSLPGQLAKENKKFVYGALRPGARARDFEESLQWLMDYGIVHKVPRVSALRAPLTSYEDLSGFKLFCIDTGILGALSGLTPAIVLNGPAVFTEFKGSLTEQYVAQELLLQGNTPAYWSSSSGNAETDFAVDHAGTVLPLEVKAAENLKAKSLRIACEKFKLERCVRTSLAAYRDEGTLVNIPLWEIGQIDKLA*
GCA_900546455.1	URCS01000014.1	7	PDC-S27	URCS01000014.1_17	PDC-S27_WP_184132443.1	PDC-S27	14059	15441	-	URCS01000014.1_14058-15441(-)_1	VEFIGRERELARIKKTLKAPEQRNVLIYGRRRVGKSELIKQALTDLSDVATVYYECRQTSEADNLESLSVLVAEALSFPPLAFTGIRELIEFLFAQAKDKNITLVLDEYPYLRDAVKGLDSILQTSIDVHREDSRLNIVLCGSYVEIMKSLIEHESPLYGRIDLALELKPMDYFDAAKFYPAFSPEDKVRLYSVFGGIPFYNRLIDQSQSVRDNIIELVTEPGARLESEVPSYLNAEISKMTNANEVFGALAQGYSRWGDVLAQSHVSSGPAMADVLDKLMSLEIVQKRAPINDPTNKRKSGYFVVDPLSLFYYRYVFRNASARQLLDPEVFYDRHVFQDFEENYVPHMFEEICRQYLVRQNRTGKIEPAFDAIGKYWYDDPANKTSGEFDVVTQDPEGYAFYEAKFRKSPITQKMVDEEIAQVEATGLKCHRYGFFSRSGFEAGESDRTVFIDLPQMFG*
GCA_900546455.1	URCS01000015.1	8	Shango	URCS01000015.1_17	Shango__SngC	SngC	20161	22605	-	URCS01000015.1_20160-22605(-)_1	VNAFDRYAPFIQDFIYSHDWESLRSIQVAAADAIFNTQDNVLLTASTASGKTEAAFFPILTEFWENPPASVGALYIGPLKALINDQFVRLNDLCEEADIPVWHWHGDVSQSHKAKLIKKPSGILQITPESLEALLIHKHMAIPRMFCDLRYVVIDEVHSLMRGDRGGQTLCLIERLSRMAGVQPRRIGLSATIGDPERTGAFLSQGTGRDCVIPRFEEPRRVWRISMEHFYNSGPQAQQRGFMSAGPQEAEVLACERIEAAAPAALPVSTQDMRHSGQLTQEERRQRREQARGKAASKDRRTSSAPEGEVDIPRATEQALLNPTDTAPDNADPGMGYIFEHTRGRKCLVFANSREEAEAVCSMLRSYCEYRHEPDRFLIHHGNLSASLRETAEELMRDEEQAQTTVTTSTLELGIDIGRLERAFQIDAPFTVSSFLQRMGRTGRRDLPPEMWFVMREEEPEPRTMMPETIPWKLLQGIALVQLYREEKWVEPPELDRLPYSLLYHQTMSTLASTGELTPAELAQRVLTLSYFHRVSADDYRVLLRHLIKIDHIQVTEGGGLIVGLAGERIINNFKFYAVFQENEEFTVRNESAELGTIVNPPPPGERIAIAGHCWIVEEVDWKRHTVFATQVKGRVPAYFGDCPGDINTHVLERMRQALNEHAAYPYLMGNARARLAQARHTAEISGAGTKPLINLGGDTWVLFPWLGSYAFLALERMLKIKCAAELGLRGLDPSRPYFMQFKMKADEETFFEVLAAEAEKDFDPIELVYPGEVPYFDRYDEFVPEELVRKGFAEGVLDIEGMKQRVHGWRDHA*
GCA_900546455.1	URCS01000015.1	8	Shango	URCS01000015.1_18	Shango__SngB	SngB	22722	24026	-	URCS01000015.1_22721-24026(-)_1	MSDTASAAPRVPKRVAAVILNSLKGGVVPRIGLPYITVGREVEIRALLTDLSLIADGGASFRFLVGRYGAGKSFLLQTIRTHAMGEGFVVADADLSPERRLQGGQGQGLATYRELIRNISTKTRPEGGALNLILDRWVASCADADESAINAQLAPLEEMVHGFDFTRMLRRYRTAVSEGDEESMSRMTKWIRGEYRTKSEARAELGSSTIISDDDWYDYIKLIARFLVCSGYKGMLVLIDELVNLYKIPNAITRQYNYEKILTMYNDTLQGKAQYLGMIMGGTPTSIEDRRRGVFSYEALRSRLAQGRFAREDLKDMLAPIIRLQPLTYEELLVLIEKLMQIHAGYFGWTPTLTENDLVDFLKIEFGRVGADTHLTPREVIRDFIELLDILCQNPDANVAELLQSVGGDALASATATDDTGTASDDRNFAEFTI*
GCA_900546455.1	URCS01000015.1	8	Shango	URCS01000015.1_19	Shango__SngA	SngA	24019	25779	-	URCS01000015.1_24018-25779(-)_1	VADQDVKMLIERIMAEARTHQSARFSNKIYADEPILKTGRQMQNFLPDQYRKMREISRWQDDPKGGAGRWLSEAELFYRQGLLMANFEDDCPYNGTFKSYFPTYNAMSDRQLRGYFTWRAQVRRGNIEETSTSFAFLYLYELICGIGVDDPLDGFDKIKAFWGAYRAFEPGIDRFARVWLQDYAVFHGLDPRLLRDSKTVMFDNALIELRRAARDLAPAQAPSGQTAKRRKTSEPTLPLPPDEAREERLMAAINALSTYNLNNSRLDRGHHLDLRHVACAVYVRMARYYDTHRKTGIVASLFGEETAMPYTMFASAVFFAPERHEDCEYRLDPIHIYRCQNGFWECMRIHGSRQKSSKLGEIMRACDQRLRLALDPSHPLKEEKVPKYLAKIIDDEIVAWLSWNATHQPVKIDIDLSQLGHIRSAAAQTREALLIDEEREDDTTADVEEADSGQPEAEPVANMIVEPVAAPIEQDEADELTISTEQFGVVAPLLAPAPAPATAMSADTASALVPAAEGYLRALLEQNAAQAASAVARSDQSEDMLVDSINEALFDLVGDTVIEFGATGPQIIEDYEADVRGYLDHE*
GCA_900546455.1	URCS01000017.1	9	PDC-S02	URCS01000017.1_10	PDC-S02_WP_151674975.1	PDC-S02	9709	10758	-	URCS01000017.1_9708-10758(-)_1	MGELVNRGESAIVPEGFYKQVSSILNAARDKAYTAVNFAMVEAYWEIGKSILEEQGGEERAKYGDALIEGLSKRLTADYGKGFGIANLRNMRQFFLAFPIRDALRSELSWTHYRRLMRVSDPEARTWYMNECADSRWSTRQLERQINTMLRERLLASKDKETVAQEIQKSAPARRPEDIIRDPYVLEFLGFSDDTAFRESDLEQALITHLQKFLLELGRGFAFEARQKRITFDGRHFYIDLVFYNYLMRCFVLIDLKTDDLTHQDLGQMQMYVNYYTRELMNEGDNPPIGIVLCADKSDSIVEYTLPEDNDQVFAAKYLPYLPSKEELARELSAEYRAINEAANVEAHR*
GCA_900546455.1	URCS01000019.1	10	PDC-S01	URCS01000019.1_23	PDC-S01_WP_015504585.1	PDC-S01	26928	28307	+	URCS01000019.1_26927-28307(+)_1	MLERKISDDLLEWKRSGTGKALLLTGARQIGKSYAVREFAKHEYAHYLEINLYENKQAARALASANDVQEFISRLTLFSPSTLIPGDTLIFIDEVQEAPDVMTMVKFLVADGRFDYVFSGSMLGTEFKGVRSYPVGSVIEKTMRPMDFEEFCWAIGVQKSTLENIRESCRSVTPIDRYIHDAMMTNFRTYLVVGGMPEVVQRFLDTKGDLAAVRAVQNELNRQYRHDISQYAGNRALQVQEIFDQLPTQLIDGNGRFAVSSISPGARYDRNQKDFLWLVDAGVALKTNCVTEPKTPLKRTAQSPKFKLYQSDTGMLMARYPQPTAQAAYLDDSSPNLGAIYENVIAQELTAQGIPLYYYMAKKHGEVDFIADTNADSVMPFEVKSGRSYRTHAAIDAVLANAEYRISQGVVLSRSNIAQDGGTTYLPLYATYCLRDVCNLASPSTVSTIGDFSLTVHPV*
GCA_900546455.1	URCS01000025.1	11	PDC-M12	URCS01000025.1_18	PDC-M12B_WP_204434042.1	PDC-M12B	23742	24497	-	URCS01000025.1_23741-24497(-)_1	MSRKQVLLIVEGIKQEIKLFQALFRCYGLDIGYEIVSYNTNIYELYERMFSDGFQDDLSLLGVLKERASEEDKWLFDQDYSDVLLVFDYEPQDNRFSPARLEEMQRYFNESTDNGKLYVNYPMVEACKHFLKMPDVEYLSRTVSREDVLNYKAIVGNASRYQSFERHFIRPDVDEMIVLTAIKALRLCGHNGEAGYESEYRDLDHETIVKAQNDALRWADEVWVLGTCLLFILDYSTGLIDFAGIESRLLG*
GCA_900546455.1	URCS01000025.1	11	PDC-M12	URCS01000025.1_19	PDC-M12A_WP_202763921.1	PDC-M12A	24490	25578	-	URCS01000025.1_24489-25578(-)_1	MLTRFEVEGFRNFSHRFTFNLTDVRDYRFNTSAIDEGIVSCGLIYGKNAVGKTNFSNALLDISANVGRRTFYSNKTNYLSAVDGVTSACFAYTFRFGNDEVAYRYEKTGITDYLRETVVVNGKIAFDYDHRAGKVLDGDLASIGADRLNWEFKSPGISVLAYVCNNIPFERAMPLFKLYTFARSMDAIGDAHMNDRNLVSTIAENVISNGLVSELQAFLNDFGIQERLTARETPSGDIALYFEKSRLIPFVENCSSGTVALLRLFNYFHATSVPSLLFVDEFDAFYHHDLAEKVVDYFKSQTGRQVLCASHNTDLFSNKILRPDCLFILSDHNIISAANATDRELREGHNLEKLYKAGEFDV*
GCA_900546455.1	URCS01000027.1	12	PDC-S01	URCS01000027.1_20	PDC-S01_WP_099993690.1	PDC-S01	23168	24532	-	URCS01000027.1_23167-24532(-)_1	MQRDIIAKLNAWKASEYRKPLILKGARQVGKTWALKEFGRTSYRNFVYLTLEEPSPGVRSEYTQFFEGTRDPRRIISNLSLALGQPIDPGETLLIIDEIQDCPSAVGALKYFCDEAPEYHVACAGSLLGVRLSRETSAFPVGKVEFMEMHPMSFSEFLKAEGAANYDEYLGGLDQIEKVPDFFHIRLVEHLRRYFACGGMPEALGRWVETGDIVQVDKVLSDLLDSYERDFAKHGGRAQFAKLSQIWNSIPTQLARENKKFVWGAVREGARAREYEDALEWLADAGLITAVRLNAAGGVPLSAYDDLKAFKVYCLDVGLLRRMARLDASAFAISDALFSEFKGSFAENYVLQALLSQLDAAPRYWTNEKPKHEVDFLIQVGNEIVPVEVKSGEVVHSKSLKYYADKHAETTPLRVRYSLKNLKLDDGVLNIPLYLADRSAPLIKKALDCAHLDV*
GCA_900546455.1	URCS01000050.1	13	PDC-S01	URCS01000050.1_10	PDC-S01_WP_163212389.1	PDC-S01	9092	10234	-	URCS01000050.1_9091-10234(-)_1	MAQKLRGMSEWFPVVSLTGPRQSGKSTLIKAVFPEYEYLNLENPEVRRAALDDPVGFISRRPDHLIIDEAQYAPELFSMIQVASDERGRTGQYVLSGSQNFLLMRNIQQSLAGRVGMLKLLPLSYQELSETQISLDTYLIRGGYPRIYDAGIPTDMFFQNYLMTYVERDAGGLLDVRNLSSFRKMIGLCAACVGGLLNLSRLAADVGVATATISSWLSILQSSYLVFLLQPYAGNMRKRLTKAPKLYFYDTGLLCHLLGIHDERSLMSHPLSGEIFENLVVSERQKAYLNRGIEPTLVFYRDDSKREIDLIDLTEQARPQAFEIKSGATYRDTFARHLRSVGSELGIPAKDRAVVYHGSERYDTEGASVVPAEEFLLRES*
GCA_900546455.1	URCS01000058.1	14	PDC-S01	URCS01000058.1_2	PDC-S01_WP_099993690.1	PDC-S01	598	1968	-	URCS01000058.1_597-1968(-)_1	MRRSIESVIESWATKDASRPILIRGARRVGKTYVAEEIGRRIAGDAFVKLDFQTDLELIAPLFDCPTDDVDAIVARISDYKRTPIRKETAFILFDEVQLCERALNSLRFFSGSGWRICATGSQLGVATRKRKLPFPSGVRQETMHPMSFEEFLWALDEEQMANAIRTHAGTLETYAAHQAALSLFHRYQIVGGMPAAVNAYRKTLSIEDARVEQREIDETYTADMTDPENGISGVAARKVWRSIPSQLLRSSTKKFKYSEVERGGRRAKLIEPLDWLEGAGIISVNNLTEGIEPPLVPFDDEDGSFFKVYLLDTGLMFYKLGINPRLWLDLKEDSAIALSSDFRGALAENSVMQAFSGNSLQTYYWVPPSSWKTTGELDFLLQTDRMEIVPVEVKSARNVRARTLGSFMDKARSPYAYILSENNFSRSETDDGRELRHLPLYAAGFIGANCLKSSL*
GCA_900546455.1	URCS01000072.1	15	PDC-S01	URCS01000072.1_2	PDC-S01_WP_099993690.1	PDC-S01	896	2197	-	URCS01000072.1_895-2197(-)_1	MQRQLMSELIAWKSRTNRKPLLLKGARQTGKTWLLNEFASQQYRNVIRFDFMLEPSTRSLFDGDLDPKRIISQIELLRGQTVTPADTLIIFDEIQEAPRGITSLKYFNELAPEYHIVAAGSYMGLALRRENESFPVGKIDQLTMRPMGFAEFVRAVDGDPLADAILAADMNLLANVTEKLEHLLKKYLVVGGMPEVVSAFAETRDFIEARRLQQQIIEAYESDFGKHAPARIIERMRLVWKSLPGQLAKENKKFVYGALRPGARARDFEESLQWLTDYGIVHKVPRVSALKAPLSSYEDLSGFKLFCIDTGILGALSGLSPAIVLNGSAVFTEFKGSLTEQYVAQELLLQDKTPAYWSSTSGNAETDFAIDHAGTVLPLEVKAAENLKAKSLKIACEKFKLERCVRSSLAAYRDEGMLVNIPLWEIGQIDKLA*
GCA_900546455.1	URCS01000082.1	16	PDC-S27	URCS01000082.1_3	PDC-S27_WP_184132443.1	PDC-S27	993	2384	-	URCS01000082.1_992-2384(-)_1	MFIGRTVEMSELNRLYGTGSFEMPVIYGRRRVGKTRLITEFIQGKKAIYFQARRTNAVANLHGFSQAILAGSVGAAGVSFRSFDEAFDALATMARTERLIVVIDEYPYLAQSNPEISSLLQDKIDHLYKETKLMLILCGSSLSFMEEQVLGYESPLYGRRTAQFKIMPLDFTTTLGLWQSMGREDAAVCYGMTGGIPAYIEKVDPTVSLEDNIKRLFLTPTGYLFEEPSNLLLQECRNPEQYDAIVQAIAQGRSKISEIASSMGIPASNVKSYVDKLASLGIVERELPLNETSNKRAVYLLSDQMFRFWYKFVPQNIGLIQNDMAEMAYRRIEPHVSDYMGTVFELICRQYVYELARAGELGVVPATVGRWWGTDNRTRTQEEIDLIVDDGEGAALFAECKWRNEPAGEDVLEKLVYRSELFRRQHKSYVIFSKRGFTQGCQEAAASRGDTKLISFAEMCERR*
GCA_900546455.1	URCS01000108.1	17	SoFic	URCS01000108.1_3	SoFic__SoFic	SoFic	3317	4558	+	URCS01000108.1_3316-4558(+)_1	MAYKTLEKLFYADSSSDRYARHDELLRERLTADGTVRTGIHLEHGELFACVPLELSVAGERILRKERKISNLWNSLPYVALGASIRSLVLEEVVFSNEMEGVHSTRRQIEAALESAEGAAVELCGAAEKEHTPFIEFARLYLQLVDGSSRPGKPEDIREIFDAVTKGVLDPKDRPDGKMFRLGPVVIENSRGKILHQGVSSEPEIIDLLGKMIELGNREDVPSLYVASLCHFLFEYIHPFYDGNGRTGRYLLALSLNETLSQPTVLSLSRAIAENKTAYYKAFDVVERPLNGSEATPFVAMMLDLVEQAQDAVLSDLVEKRTQLEDLKMAIEELDDSFTERAKDILFYAAQMHIFEAFGESTLDGVSGYLDVTKPTASRSLSSLIAAGYLEKVSARPLVCRMTGSGLNLLGLE*
GCA_900546455.1	URCS01000117.1	18	PDC-S01	URCS01000117.1_1	PDC-S01_WP_015504585.1	PDC-S01	125	1486	-	URCS01000117.1_124-1486(-)_1	MLRRKIAAELERWLKSAEQKALFITGSRQIGKSYSIRAFGKASHATYIELNLMENRQAKDALLEARNADDFISRVTLLSGKSIAPGKTLVFIDEVQEAPDIMTMAKFLVEDGRCRWAFSGSMLGTQFKGVRSYPVGYVHELRMFPLDFEEFCWAIGVSEGARQTIRDACISERPIPDYIHDAMMANFRTYTVVGGMPEVVQRFLDTQGDLASVRQLQSELNEQYRRDISKYASGRALQVQSIYDQLPIMLEGEHKRFVLNSIDPKAHYEKYQRDFVWLVDAGVALKADIVTEPKSPLLKTARPSQFKLYQSDTGMLMARYPVGVAQAAYLDSKEPNLGGIYENVVAQQLAAQNRQLYYYQTKKRGEVDFVVDGPDGTAVPIEVKSGSYYHAHAALGHVLDTAEYGVRLGIVFSRGNVERNGAVLYLPLYATWALSDVLGDSCAKGIKLEVKPV*
GCA_900546455.1	URCS01000129.1	19	PDC-S01	URCS01000129.1_2	PDC-S01_WP_067088819.1	PDC-S01	748	1944	+	URCS01000129.1_747-1944(+)_1	MKLINRTSYMDTLTSLIGVPDIKVITGIRRSGKSKLLEALRDYVEANLSNSNVIHINYNLDEFEGLLEYHALLAYVKEHRVPDKQNFLLIDEVQMCDGFERAINSLHASEQYDIFITGSNAFLLSSDLSTLFTGRTFEIEVFPFSFEEYRLYGDEGEVDRDFDEYARTGGMSGSYPYPLQEQRYQYLSNVFKTLIVRDIVQRHNVRNESALLRIADYMMDNVSNITSARNITDVLNADGLKITNKTVGAYMGYLCDAFAFYKVRRYDIRGKKYLKSGEKYYLADHAFKYALLGTRDMDWGRVYENMVAIELLRRGYEVYVGVLYKKEIDFVAIKRSEKLYIQVSDDISSDKTFEREISPLLSIGDAYPKMILARTHHEATDRNGVQIVDLARWLCDEA*
GCA_900546535.1	URDB01000002.1	1	Azaca	URDB01000002.1_3	Azaca__ZacA	ZacA	2782	3972	+	URDB01000002.1_2781-3972(+)_1	MQAIQEHQAIDELGLGRIRDAFSNKLFPGISTLHNRAKYYAILPSLFLEAEKGTYKSANEVRAKVLNLEIKLTRQLLRGTEPANNWGITGSSVIDTAETENSKYVKYDPVYIYYGALVSYGMILTNSNIYSLIYERSKTIHKQPKKYISQDEEKEMGDANQLSGNYQLFDGGGLSYTFDGYTPINIDLTSDEAKFIKDKIIASSIAKDSFLATILRDNYPIGLAQKSYFDLGDQWKKYITDEHFMIYTLSARFSKFQYLLRLVYNYVFYTRTDRTEEAEKEFERYEQLKEEWKSDISEENLFQALDFVGYTLQDNGSIKFCKEACSLINNPTDENFIRLQEIIVNREKQTKGSSRSKLANPNKYKGIDRIEAYFFDYRWGTVYNIITEIKKGLSNG*
GCA_900546535.1	URDB01000002.1	1	Azaca	URDB01000002.1_4	Azaca__ZacB	ZacB	3965	5785	+	URDB01000002.1_3964-5785(+)_1	MAKEQLCNYTYGEMLVSPGYDVDFAIGTTYSVNPQALLIIPIALGLLSSNNEAAVQSPICLLEGIRRSANKFVLFCNKGGTHIPSNCQPYLSLMDNCIYEVQSPQKSQFLSNFHPKVWIIKETNREEKNDQQIKVIVMSRNLTLDNNLDMVVSLTGKIGKQTINNKKHKPLIDFLTSLIPLMGNGTTNNQHIIKDKKKKMKMVIESIRKVKHFEIDTDLFEKDGYEFIPILFGQNLNKNISYPEAWQGTDQMTISPFIDIKTLRELDKNAKNRHILVTTSGYVSKDIYDLFYKENHEIYIMKDGMTHNDIMPTDLHAKTFLVCNPKGEYGNFLFVGSANATYAAFHKNSEFIIRLQYKYGKHLVFDSFKEEFLQMDAREESKIFETVNFPPESEETHETSELEAFVRNYITNNFLAKCYSCKDGNYNVIIKAGHHDNRYRIQIAPMQTAGYKVELENEAILSNLTLAQLSDFYIISVQDANGQNMDKVIKIPTEGIPYEDRDIAIYKTFVDSKEKFLRYLSFILTDDIDEYLFDAEQSMKLIAQHGNDKDSVPLSLNIYEQLLKAASNNPKKFIEIEDVIRKIGKEEYTQEFLEIYKTFKEAIKQK*
GCA_900546535.1	URDB01000002.1	1	Azaca	URDB01000002.1_5	Azaca__ZacC	ZacC	5788	8787	+	URDB01000002.1_5787-8787(+)_1	MEKELKDFQKATVKHIVDIFKSKKQRRVLLSDEVGLGKTIVSKGVIQAVGELSDEYGIWDDNTYRVVYICSNANIVKQNTENLGIEDVMNIEESRLSMQHFIVAKKVKELIEAKKDKPSILIPLTPGTSFNLQTSAGNMNERALMFAILSHVKDFKEHTKALKNRLNIYEANNDNWENTIKKYENEVTEIEKVCTGYRENICKEVVKDDNYQEAKNLLLKAIEEKADYNTKNRAITQFRIIFCKISMKELNPDLVIMDEFQRFSSLLDLEGNSEEAMLTRTFFGKEDGPFILLVSATPYKPFTTLEELNENKIDTQYQDFNKLTDFLFDSREDITFQQVWHDYSKELCHISSDNLDILIARKNIAEETMYQAMSRTERYRNSAQDDTHLKISTGDIVSYCQMQEVIDECNKMSEGRFSVKTLPMEYAKSSPYLLSFMDKYKLKEKLVKAYVENPWNSNMQKQRLLLKTNDIYKYNDIPLCNAKLSKLSNILFDEKGEKHGEQLFWIPASHPYYKIPANNMFAKNHDFSKVLVFSAWEMVPRMIACMISYAVEQKSISRAFPSATYTNTKENSEKDALDKQQGEKAGTGRLRRESLKLVTCSSDFLTDAYNPKTNLGQDIKEIRANIKENIKNTGRLTLVEQPTTAKFLLEAIRLLDSNAGEKILISEDGLDTLVNMAIGSPGICFYRLLGNKDLAQEAATKFCNNIFNRRYNAAVIDILYNKKSVQTYFKQVIDYCVMGNLQAVLDEFAYMIDERSNGERNVEMIQKRMIESFIDRNYQEIDTTESFGKEKKKKWRIRTHYAMPYGNIRMTDQATNRANDVRLAFNSPFRPFVLASTSVGQEGLDFHWYCRKIMHWNISSNPQDMEQREGRIDRYKSLFVRRNVAKFHPETYTWNEMFDLARTEAKDKGFCELVPYWSIPQDMLKSIAETDREYIESIVPLYPLSMDYDRYRHMKSVLRLYRLTMGQPRQEELLEFFKDMPAEDIDKLLFNLSPIKRKK*
GCA_900546535.1	URDB01000003.1	2	PDC-S01	URDB01000003.1_10	PDC-S01_WP_099993690.1	PDC-S01	11123	12496	+	URDB01000003.1_11122-12496(+)_1	MAEYIHRNIDSELIAWKEDSMRKPLLLRGARQVGKSSAVKNFGKQFEYFAEVNFERNKAIKTFFQGDIDVRLIAKKISSYINVPIEAGKTLLFLDEIQECPEAIMALRFFKEDYPELHVIAAGSLLEFTLQELPTFGVGRIHSLFMYPMTFDEFLYANHEEGLILLRNEAYGNQSLDQAFHDKLVEYFRTYLLVGGMPESVLAWTKTHDFNRCRNIQEDIILTYEDDFSKYKKRVNPDLLRTTMRGICHQAGEKLTYKQISADYQSSQIREALRLLTLAGIVTPVVATSGNGIPLDAEADEKSMKVLFLDPGLLLAVLQLEGDLSQQLIELILAGTPQELVNKGGVTEMVAGLEMMRYKPCIQRQKMFYWEQKGKSVAEIDYLEIHNMKITPIEIKSGTQGGMKSLWLFMREKKLTEAFRCSLENFGSFDYIDKQDDDAIRHVTILPLYALSLLRSR*
GCA_900546535.1	URDB01000004.1	3	RM_type_II	URDB01000004.1_36	MTase_II_00083	MTase_II	40262	41296	+	URDB01000004.1_40261-41296(+)_1	MAKRTIDKAKAAKKDEFYTQLEDINNELRHYREHFRGKTVLCNCDDPRVSNFFTYFAYNFEFLGLKKLITTCYKNQDMDLFSMNKSEQAVYLVYEGDKNGNHIPDAEEIGVKPLKDDGDFRSKECIELLKEADIVVTNPPFSLFREYVAQLMEYDKKFLIIGNKNALTYKEIFPLIQENKLWTGYRGFSGGMWFKANYEGKTEKIIHGEKIINVPSIWYTNLDIQKRHEDLILYKTYSPNAYPKYINYDAIEVSKTELIPYDYDGVMGVPITFMDKYNPEQFEIIGIGNGGELGVECGVSANLTVEQCAVLFREDKSFRKGKLCYRNETGKLVGCYARILIKKK*
GCA_900546535.1	URDB01000004.1	3	RM_type_II	URDB01000004.1_37	REase_II_00020	REase_II	41306	42424	+	URDB01000004.1_41305-42424(+)_1	MDIKPKQIAVRDLIAGYTNDPNHGVYGYHGKLNIRPPYQREFRYELKQQQAVIETILKGYPLNIMYWSVVDDGSYEMIDGQQRTLSICEYYLHGFNIVDKDRPVLYFDNLTEKEKKDFLDYELTVYFCTGTDKEKLDWFRVINIAGERLLDQELRNAVYVGPFVTDARRYFSKNGCAAYKVGGDYMTGKLEEQAYLETILKWAARHDGIQDSAPIDKYMAIHQNDPNANQLWAYYMQVITWVKTTFKKYRKEMKGLDWGAMFDEFGSNIYDTEQLESEIHRLMEDDEIMKKAGIYHYVLSGDLRDLSFRTFDKKQKREAYERQKGICAHCGKPFKLEEMEADHITPWCEGGTTVAENCQMLCRTCNRIKGGK*
GCA_900546535.1	URDB01000006.1	4	PDC-S04	URDB01000006.1_5	PDC-S04_WP_121941008.1	PDC-S04	4547	5428	-	URDB01000006.1_4546-5428(-)_1	MDRKLSIRFYKDREVRAVWDGEHNKWWFSVLDIIGVLNEQDDYSKNRNYWKYLKTKLKKENNELVSATNQLKLQAPDGKLRLTDVLDNEGIMLLARNFPNNKAADFLDWFTYSDNTIDGQSRKKAYTLFESELINSITEGSVKGLQQIHAFLFGGLYDFAGQIRTVNIAKGGFQFAMAQYLPQTLAGIEQMPESTLDEIIDKYVEMNIAHPFREGNGRATRIWLDLILKCRLKKCVDWSLIDKNDYLAAMTQSVVDSSRIKQLISNALTDKIEDREIFMKGIDYSYYYEQVDE*
GCA_900546535.1	URDB01000006.1	5	PDC-S04	URDB01000006.1_40	PDC-S04_WP_002996767.1	PDC-S04	51119	52012	-	URDB01000006.1_51118-52012(-)_1	MDYISVKEFAQKYGVSERTARNYCASGKIEGVVLVGKTWNIPADATLPMRKSKKQQVSPLLSILREQKNMKLKGGIYHRTQIDLTYNSNHIEGSRLSHEQTRFIFETNTIGITGQSVRVDDIIETTNHFRCIDLIIDQADEKLTEDFIKKLHLILKSGTSDSTKDWFMVGDYKRFPNEVGGIDTCEPEMVHKEMVRLLKEYNAKKEKTLEDIIDFHQRFESIHPFQDGNGRVGRLIMFKECLSNGIVPFIITDELKMFYYRGLHEWNHIKGYLMDTCLTAQDFYKRLLDYFQIKYQD*
GCA_900546535.1	URDB01000008.1	6	PDC-S01	URDB01000008.1_10	PDC-S01_WP_076465573.1	PDC-S01	8037	9311	-	URDB01000008.1_8036-9311(-)_1	MKEYKKRIADKLLEYRLEEVGAVLIEGPKWCGKTTTAEQKAKSVLYMADPDNQNNYLEMANLKIKMLLKGEKPRLIDEWQIIPQIWDAIRFEVDHQGEEGLFILTGSAVPASSEKIHHTGTGRFAWITMRPMALWESGESTGEVSISELFKGNANLEGFNKLKLEDIAYLVCRGGWPSATTKNPRAALRQAYDYYDAVVKTDISRVDEISRNSERTKLLLRSYARSQGGQVSIGAIRQDMMENDDETLADKTVQSYIGALKKIFVIEDMPAWNPNLRSKTAIRSAETRYFVDPSIAVAALGLGPDDLINDLETFGLLFETLCVRDLRVYADAIDGNVYHYRDKNGLECDAVIHLRNGSYGLIEIKLGGAQAIEKGVSTLTALADKIDTTKMKAPSFMMVLTAVGDYAYRREDGVYVVPIGCLKD*
GCA_900546535.1	URDB01000008.1	7	Paris	URDB01000008.1_18	AriA_WP_163211684.1	AriA	15373	16191	+	URDB01000008.1_15372-16191(+)_1	MQKYADYIKQIEIESLWSGTKHILWNLDRRVNILSGVNGVGKSTILNKVVKGLAAGGEFPSHMIKGVHLKVEPEEAKWIRYDVIRSVDRPLMNAEMINKIDLTLVTELDWQLFQLQRKYLDYQVNIGNRIIAVLQSGEPDAAFKAQQLSEPKRMFQDIVDGLFKDTGKTIIRTANEIRFNQIGEQLLPYQLSAGEKQILAILLTVLVEDNQSYVLFMDEPEISLHFEWQKQLIGLVLKLNPNIQIIMTTHSPAVVMDGWTDRVTDVNDITIS*
GCA_900546535.1	URDB01000008.1	7	Paris	URDB01000008.1_19	DUF4435	AriB	16219	17268	+	URDB01000008.1_16218-17268(+)_1	MVEWVIVHYKLLIKSIMAKRLTDNINSLYFEAANKMTSKKARRKIVAYVESYDDVFFWRSVLGKYEDETRYFEILLPTRNNHLDRGKKAAIVNMLKGVGRDMIACVDADYDFLRQGSTEASQQMLENPYIFHTYAYAIENFQCYSKGLHETCVMVTLNDTHIFDFERFMEAYSRTIWPLFVWHLLFYIRHRKMSMHFDMAEFDKVIVLPSVRIQDPQQAINYLAKKVRAKLFQLERRFKTFKDELPDMIQYLNNLGVNEHNTYLYIQGHHLFDLVVCPLVQSVCDTLRNVRENEIRARAVHSEQARTEMACYENSLGKVKMMMKKNTFYQFSPEFQKIQRDVEKYLSEE*
GCA_900546535.1	URDB01000008.1	8	septu_type_I	URDB01000008.1_2	PtuA1_00001	PtuA1	174	1985	+	URDB01000008.1_173-1985(+)_1	MSVRLNKLLLEANIGLQSFSAILKALDIDEPHLEPSTKISDNLANLILNLRNVDLDFIKLIEKSEEKKTSNSTPKSPLKIIGNIALNESGSPSRANRDMEVSGNNLTKSLEYYTTIEEPQYKEDCKNFWVEELILLTPQGKATRLPIASFGCQDKVSLYSVIIGCNGVGKSTLLKEMVDFFVDLHAYINNFKQKISSANKARLKGVKYHIDGVCCEVIRIGRTFLTKIDNKFLASKKLRVPTIVACNFGAFDKFPVQKVNGSSQTRYDVPYYKYVGAHVNGNMISSSAIAFRLLFALKENMDDRQRQNLSSILDFIGYDHTITLNYSIVLKSKKNGSVYDHVLQHVLKDKEYSKLTSEQRSNKVKELYDFYKNKEFAKQPTCNYDIDIDQNSLAANEDLNYIYKLKQYDLVQATSVVFYKNGKQIASEEMSSGEFAMLSMVLSISTAASDSHTLILIDEPELSLHPNWQMTIIDNLDRALKNQVCHLLIATHSHMLVSDLPMNRSSVSQWEKDKDGNLIANRIEENTYGWSAEEVLLKVFKTATDRNRYFGERIAKLLEQMGNDTITKEAVADELNELQEISQHLSEVDPMKMVLNTIIDAYK*
GCA_900546535.1	URDB01000008.1	8	septu_type_I	URDB01000008.1_3	PtuB1_00014	PtuB1	1992	2675	+	URDB01000008.1_1991-2675(+)_1	MTEEEDYIVQNPYQPTEKEKLAIEELVNKGLDSGDWNSKKTGITEFKAHMREHMYYEQNCRCAYCRTELPIACCFLQREHIVPKAPHPQWMFEPRNLCFACDKCNNFKGDEEVLRNRYAVAYPTDSKDFLIVNPFLDKYSDHIELKDGIIYIGKTKKGRFTIDTCQLFRPDLALERAKKKMETENPDTVRTQLLALLSSLPILDEEKSKALENFGKVVKKYKQKHRD*
GCA_900546535.1	URDB01000009.1	9	PDC-S34	URDB01000009.1_5	PDC-S34_WP_209195270.1	PDC-S34	4807	5661	+	URDB01000009.1_4806-5661(+)_1	MAKKKPQVALVYDFDGTLSPGNMQEFGFIQATGKTKDEFWEKNRKFAEGKDANGILTYMYLMLDEAKKNNISLTRESFQKFGKDVELFRGVKQWFSLVNEYGNSIGLDVKHYINSSGLKEMIEGTPIAHEFENIYACSFLYNKEGIAYWPAVAVDYTTKTQFLFKINKGIKQVSDNRRVNQYIPDEKRPIPFPRMIYFGDGETDVPCMKMVKEHGGHSIAVYDNEDKQKTACQLVKEGRVNFMCSANYSKGSVMNIIVKRILDKIKADFEFDRLIELNQKKAWK*
GCA_900546535.1	URDB01000010.1	10	viperin_solo	URDB01000010.1_40	pVip-near-kinase	pVip	49825	50835	-	URDB01000010.1_49824-50835(-)_1	ACNFNCPYCFENEHSNIYMHDLVEEKIILFIKKHVGLKALDVTWFGGEPLLAFDRIVSMTKKMQNLGLNYKAGMITNGYLLTEKVISKLESLAISSIQITIDGMADLHNTRRCLKSGKPTFDKILQNIDLLQKVNPQIRLNVRVNVDKTNYADFLELYKFLKDKHYPTLNVNLAFVKDMTGCYKCNHSYDMQEQAQIVKDLLQKYGLDFSMVFPRSERYECAIRNRNALVIGPEGELYKCWNDVGNKSKIIGNIDGKITNEALLLRYLVAADPFEDPKCQECFLLPVCGGGCPYSRIQNEYEGTNINTCLYIKDHLKDFLVTHAEYKNYLSSNLNK*
GCA_900546535.1	URDB01000011.1	11	AbiD	URDB01000011.1_9	AbiD	AbiD	10200	10955	+	URDB01000011.1_10199-10955(+)_1	MYPLLKMPKTAHLYKEGSTFKKVMMLYRFDKKLRLLMFNEIEKIEIAIRRAVMQITADMTGNPFWLTDSSYFLDSSKFNETMRAISKEYSKSKEEFILHFKRTYSEPYPPSWILGELLTIGNVNAIYRNIKQNRIRKRIAKRFGLPINVFESWLTVIAVTRNACGHHSRVWNKQNAIQPAIPNSPAGEWITQPTDSMRAYFDLCIIKYFLNVISPNNDMQSKLTWLFIRFPEIDLKALGFPQGWETEPLWR*
GCA_900546535.1	URDB01000014.1	12	PDC-M12	URDB01000014.1_16	PDC-M12A_WP_202763921.1	PDC-M12A	26877	27977	+	URDB01000014.1_26876-27977(+)_1	MLEKFAVTNYRGFAKRIEWDLSKPSNYSFNTFAIKHGIIKNGIVYGPNGSGKSNFAMAIFDITNHLSQKWKKVNYYDNFTYTGKLNFPVDFEYTFIFGDDRLQYSYSKSSDGKLEEEELIVNDKLIFCNKNSVLTLDGTEFPMDSAVKANLANNANNVSIINFLLTSYPLSKEHYLLKLQKFVNSMLWFRSVEKNEFMGLATAPANLDEYIIKNQLTLDFEEFILRVSGQHFEFQKPDENDKELYCKFDLGRIPFDKIASTGTQSLMLLYYWLKQMADASFVFIDEFDAFYHFRLSYEVCKTLFALPCQAFTSSHNTYLMTNDLLRPDCNFILQDNKIKALSECTQKELRFGHNIEKMFRGNAFEV*
GCA_900546535.1	URDB01000014.1	12	PDC-M12	URDB01000014.1_17	PDC-M12B_WP_031809549.1	PDC-M12B	27974	28741	+	URDB01000014.1_27973-28741(+)_1	MILFVFEGVKREPDLFRTIQRLYFANKDEQIVCSYNNNIYQLYKDLQEYDGDGDIVSLLMEKFAGRADNPLNDIDASADISEIYLFFDYDFHNRNLPLEEINKQVEEMLEIFNNETEFGRLYIDYPMVESIRYTKQLPDANYWTYSVTRSECGKFKGVSADFSAYDSFDFILLKDHREPTEEEIAEIKQNWEHLKKQNVEKANYLCKNLNTMPVSKEDILQDKIFNSQVEKYVNTEDCRVAVLNAFPIFLFDYFK*
GCA_900546535.1	URDB01000016.1	13	AbiE	URDB01000016.1_13	AbiEi_WP_146016717.1	AbiEi	16747	17376	+	URDB01000016.1_16746-17376(+)_1	MAEIANRIYETSEGQILFISDFSDINDNEKVVSRALSVEEKKGNIVRLANGVYLRPKNTRFGIVYPSIDEMVMAIAQRDKVQIQPSGVTALNKLGLSTQVPTKYTYLTSGSGRVLTLGNRTIELKRSVPKNFAFQTVLAALLVQALRTLGQKNVGNQELSTIRKLVNEEEHKDLFVQDLTLMPVWMRKLITDIIDKNEHYDTLVKSHNR*
GCA_900546535.1	URDB01000016.1	13	AbiE	URDB01000016.1_14	AbiEii_WP_007349585.1	AbiEii	17345	18361	+	URDB01000016.1_17344-18361(+)_1	MTLWLNHTIDERIAMLQRAEEKFRINQVAIEKDWWVTVVLNALFKCSCADQLIFKGGTSLSKGWNLIERFSEDIDLSVSHEFFGIEKTTKNQREKLRKKARRYFLDTVSAELDENLKKLGVEGYHIENVVEEIDEDGKASPVASDKDPSVILVHYESMLGHTIEYIPPRVKIEISCLSMNEPTEDRLISSYIEQTFPGEDEAATATIRTVLPTRTFLEKAFLLCEEFQKQSPRYVRMSRHLYDLERLMDTEFGKQALQDMDLYEHIVKHRSIYYAVGYVDYSKLMPSEIDFVPRQELMKDWEGDYAEMCNHFIYGQTLSFEKLLERIKELQDRFRKAF*
GCA_900546535.1	URDB01000017.1	14	RM_type_III	URDB01000017.1_15	REase_III_00001	REase_III	13677	16811	-	URDB01000017.1_13676-16811(-)_1	MKLKFKIQQYQTDAVESVINVFKGQPNQANLVYRMDKGKLYVVDSKKFDIKIEHPDVFADSNDAGNSLGYKNNRLAMDKVALFDNIRQIQTENNIHQDEELCQKLGACQLDVEMETGTGKTYVYIKTMFELNKQYGWTKFIVVVPSIAIREGVKKSFDITVDHFMEQYGKKARYFIYDSSSLNDIDTFSQSNDISVMIINTQAFNTMKEGAKNKAARIINSERDEFGSRKPIAVLAANNPIIILDEPQKMGGAATQTALKAFNPLFTLNYSATHKEHHNTVYVLDALDAYNHKLVKKIEVVGFELKNLKGTDSYIYFAELLLSKDKAPQVRLEIEQQSTTGAIKRIYKKLGEGDDLYSASGNMLQYKGFMITDIVVDARQPSRSQVKFSNGESLMLKEVIGNVTADHKARIQIRETIKAHFRKESALFHRGIKCLSLFFIDEVAKYRQYDEDGNALLGRYGEIFEQEYRAELNENQNMYAPEYMQYLSCIPVNKTHEGYFSIDPKTKRIKDSDEKKGAGSDDVSAYDLIMKDKERLLSLDPTYSPVRFIFSHSALREGWDNPNIFQICSLRQANSISQKRQEVGRGLRLCVDNKGVRQDADTLQGQVQQINRLTVIASEGYADFVNDLQKNISEDLYDRPKVADIDYFDGKTFTIEDGSKHSITTSEAKKIYFYLVKNGYVDDESHVTDAYRSAATSGTLASLPDEVKPYGKWIHKLIEGVWNPSALDGMIENGSTPQTPENRLNENFTKKEFQELWNRINHKYAYTVNFESKELIEKAIAAINKELMVSRLSYVVTRGVQKTELKHDDMKAGSMMVQEEMQHDDLRTDVVSTVKYDLLGKIAANTRLTRKTIAGILSQIKPEKFDMYKMNPEEFIRRVSRLILEQKATIIVDHISYNEIEGSYDSAIFTEEKHTSLDKAYQGRKSIVDYVFTDGTAKQSVERKFVEDLDTSTDVAVYAKLPKGFHIPTPVGNYSPDWAIAFKDGAVKHVYFVAETKGSMSTLDLRGIEDGKIACADRLFEQLSGSGIYYHKVTNYDDLMEWVK*
GCA_900546535.1	URDB01000017.1	14	RM_type_III	URDB01000017.1_16	MTase_III_00003	MTase_III	16808	18721	-	URDB01000017.1_16807-18721(-)_1	MDKLRMQSSNGVEDNIAKIAQLFPDCVTETVDERSGQPKHLIDFEKLKQNLSDSVMSERAERYQFTWPDKSKAILLANSPINATLRPCREDSVDFDNTQNLYIEGDNLDVLKCLKETYLHKVKMIYIDPPYNTGNDFVYEDDFAQSSEEYLANSGQFDEQGNRMFTNAESNGRFHTDWLNMIYPRLKVARDLLTDDGVIFISIDDNEVENLRKVCDEVFGEQNFVDCLHWKKKKQPSFLAKHTAKVMEYVIVYAKNTFKLEKLSIEKVSDSNKKVININNKVSSRIFKPGVRVKSEEQTGIIKAGVYTGRSMDVEYKNDIYYENGRTTNEVEVVSKFSDSQSNIDTFIQKDLLYITKNFLLRRDVGEEAAEKRKSITDLLLNDYGDNQESDKEFLELFDKKYFDYTKPIKLIYNLVKSNFTEEGIILDFFSGSATTAHAIMQLNSEDGGNRKFIMVQLPEKTDEKSEAFKAGYKNICEIGKERIRRAGKKIKEESPLTTQDLDIGFRVLKLDSTNMQDIYYSPKDISQADLFSQVDNVKPDRTGEDLLFQVMLELGATLDSKIETTTVAGKTIYNVAEGYLVACFDPDVTDEVVKAIAQMQPAYAVLRDTSMKDDSTATNFEQIFKTYSPDTVTRIL*
GCA_900546535.1	URDB01000021.1	15	PDC-S01	URDB01000021.1_16	PDC-S01_WP_067088819.1	PDC-S01	23029	24096	+	URDB01000021.1_23028-24096(+)_1	MIERKEYMNLLEKWRDKKAIKVVTGIRRCGKSSLLRMFREKLLSDGVSEEQVQDLNFEDLDNEPFLDYKFLYAHVKQNLCPDKMNYLFFDEIQMVENFQKVIDSLFLLDNVDIYVTGSNAYLLSGEIATLLTGRYIEIKLFPFSFREFMQTQPAHTSRELAYRQYIELGSFPYIPQISQDREMVREYLSGLYNTIVLKDVVSRKKITDVMMLQSVVRFLADNIGNISVIKRISDTMTSLGRKTTSHTIENYVSALTDSYIFYPVQRYDAKGKQLLKTGQKLYLADVGLRQVINGTKGGDLGHVLENIVYLELARRGGEIYVGKAGDAERIGTPKLHLRQFSKISAHPGQRPRPVS*
GCA_900546535.1	URDB01000022.1	16	PDC-S01	URDB01000022.1_20	PDC-S01_WP_067088819.1	PDC-S01	23790	25046	+	URDB01000022.1_23789-25046(+)_1	MEIKRDIHLNRIIARKGNGMIKVITGIRRCGKSYLLFTLFTNYLKSQGVDEQHIIKVDLEDRRNAFLRNPDALLKHIDSKFVDSQMHYILLDEVQLVPEFEDVLNSYLKITNADVYVTGSNAKFLSKDVITQFRGRGDEIKITPLSFQEFTSVKEGNREDLLNEYLTYGGLPQVVTMNETNRKVEYLKNLFTHTYLRDIKERYTILKDDDLEELITLVASNIGSLTNPAKLANSFKSIKQSNLSQDTIKSYLDLLQDAFLIEKSVRYDIKGKKYISTPSKYYFSDLGLRNARLNFRQTEFTHLLENAIYNELRLRGLSVDVGQVPISKTDADGKRKQSMLEVDFVCNQGFKRYYIQVAYALPTQDKIDQEMNSLLKIKDGFTKYVIVGTPTPTYQNDDGIIIMNVYDFLMNSNSLNIL*
GCA_900546535.1	URDB01000022.1	17	PDC-S02	URDB01000022.1_19	PDC-S02_WP_151674975.1	PDC-S02	22662	23654	-	URDB01000022.1_22661-23654(-)_1	MQTMRNWLIGYYIVEFEQHGKDRAEYGSQLLKKLEERVNRKGLNVTLFKNARNFYLLYPQMEDNFVFLNVPLSNCEGIPKSPTVLDQLKTSGKLIIAKLSFSHIVEIMAVDDSLARYFYEQECIKCTWSVRELRRQISTNLYVRAGISSNPEKMLSLPGMKGHDSNELQIREPFTFEFLGLRAQEVVTEQDIEDALITHLQEFILELGKGFCFESRQKRIVIDDEYYYPDLVFYNRYLHCSVIQELKDSEFSHENLGQLNAYVSYYRENEMQPGDNPPIGILLCTRKGKKMVEYALAGMDNQLFVSTYMLQLPDKKTLEDFLLKQLDKNK*
GCA_900546535.1	URDB01000022.1	18	PDC-S02	URDB01000022.1_21	PDC-S02_WP_151674975.1	PDC-S02	25104	26288	-	URDB01000022.1_25103-26288(-)_1	MAKDSIIYNHDGMELPVDDWKHGEHSFVELTHVIQSTHDAAQTCAVKAINRMQTMRNWLIGYYIVEFEQHGKDRAEYGSRLLKKLEEKVERKGLNVTLFQWARKFYNLYPQMADNLVPMNFIKDKGICATASHKSEGIKFIARKIATASHNFMTPGAILISRLSYSHIREIMAIDDPLARYFYEQECIKCTWSVRELRRQISTNLYVRAGISTNPEKMLSLPSMKGHDSNELQIREPFTFEFLGLKAKEVVTEQDIEDALITHLQEFILELGKGFCFESRQKRIVIDDEYYYPDLVFYNRYLHCSVILELKDSEFSHENLGQLNAYVSYYRENEMQPGDNPPIGILLCTRKGKKMVEYALAGMDSQLFVSTYMLQLPDKKTLEDFLLKQLGEQL*
GCA_900546535.1	URDB01000022.1	19	PDC-S27	URDB01000022.1_6	PDC-S27_WP_184132443.1	PDC-S27	4654	6072	+	URDB01000022.1_4653-6072(+)_1	MLIGRKEELKTLHQALIADESKFVAIYGRRRVGKTFLVREAFNNDFAFYHTGLANETNRIQLAEFNRSLTSYSKQKQSKLKDWYDAFDRLGQLLAQSTIPKKVVFIDEMPWMDSPRSNFLSALEHFWNGWASARKDILLIVCGSATSWIINKVIKNHGGLHNRVSVRIHLKPFCLRECELYSEEMGLRFNRRQVLEGYMIMGGVPFYWSQLKPGMSLAQNINQLFFSEDGNLRHEFDDLYDSLFKQPKPYLSIVDALATKKVGMTRTEILQATKLTDNGKLTEYLENLEYCGFIRKYNCIGMKAKNALFQLMDNYTLFYYKFIKDSYINDAQYWTKITGKPEYNTWCGLAFERVCLQHVEQIKAKLGIQGVITTVYSWNVTGSKEKPGAQIDLLIDRSDDVINLCEIKYSKAPFQITNTIDASLQNKRERFIQETGTEKAVHLTMITTMGLSDNPYAWDVQSVVTMDDLFVL*
GCA_900546535.1	URDB01000023.1	20	PDC-S01	URDB01000023.1_26	PDC-S01_WP_099993690.1	PDC-S01	29309	30601	+	URDB01000023.1_29308-30601(+)_1	MKRNAIKYLYQWKASNDRKPLIMLGARQVGKTWLMQEFAKEAYPRSAYVNFEDNEMLREVFAHDFDIPRIINSIQWSTGVSIDEDTLIILDEIQEAPRGITALKYFAEKAPQYHVVAAGSLLGIAMHQNDSFPVGKVDFMHLYPLTFFEFLDAIGESRMVELLMSKDWNMITMFRNKFEECLRQYYLVGGMPAVVQSFVSEGNLSKVRSIQNGILEAYERDFSKHAPAIEVPRIRMVWKFIPSQLAKENKKFIYGAVKEGARAKDFELAIEWLKDAGLIYKVNRCKKALLPLAAYEDFSAFKLFLSDVGLMGAMSNIPAQSLLEGNVLFSDFKGALTEQYVLQQLKEKSSLSIYYWSAENSRGEIDFLVQDEERIIPIEVKAEENLQAKSLRVFVERNQGLKGMRLSMSPYREQDWLANYPLYSVSAIFG*
GCA_900546535.1	URDB01000023.1	21	PDC-S27	URDB01000023.1_11	PDC-S27_WP_184132443.1	PDC-S27	15665	17113	-	URDB01000023.1_15664-17113(-)_1	MEQRLIGREAELKLLNEYINSDKSEFIAVYGRRRVGKTFLIRKAVEDHFAFFMTGMNGVAKGEQLVNFSIALQKYTHSTTLQTFKSWLLAFYALSQYIETLPEGKKVIFIDELPWMDTAKSGFIPALENFWNSWAVLRNDIKLIVCGSATSWMINNLIRNRGGLHNRLTHHLIVKPFTLHECEEYFKAYHFGYSRKQIAECYMIMGGIPYYLSMMDKSKSLAQNIDQLFFADNAELKDEFNDLYRALFKKSADHIAVVTALATKGMGMTRQELVKASGGKDNGAFSTVLEELEQCGFIRLYEPFSTTNKMTSDIRQKRNTLFQLVDFYTLFYFRFIKHNKYQDSCFWSSSQNSQLYHTWAGLSFEMLCLNHIDKIKHALGISGVQTLVCSWRSSNTEKGTQIDLLIDRKDETINICEMKFYKSEFEISKEYEEKLQEKLRIFTEETKTSKSLLLTLITSFGLKQNKHSDIVQKQITMNDLFI*
GCA_900546535.1	URDB01000031.1	22	PDC-S27	URDB01000031.1_8	PDC-S27_WP_184132443.1	PDC-S27	5953	7392	-	URDB01000031.1_5952-7392(-)_1	MCEIIGRKKEIAELKRYYESGRAEFVAVYGRRRVGKTFLIDEVFHDDMVFHHTGLSPYDRRRKVTLKDQLQNFYFSLLRHGMEDIAQPKSWMEAFFLLERFLETCDNGSRQVVFIDELPWMDTARSGFLTALEAFWNGWGNMRHNLLLVVCGSATSWMLDYLISNKGGLYGRLTGEIKLSPFTLKECEEFYQSRGIKMSRYNITQAYMIMGGIPFYMNFFNPAYSLAQNIDALFFDRHAKLGDEFDRLFNSVFDHAEDCMKIVRFLGTRHAGFTRKEIAEHTGLNPNGDFTKMLKALMGSDFVVKYTPFGFSQREEYYKLIDSFCWFWLHFKEKKAVKQTDYWQQHLKESDVASWRGIAFEEVCLQHISQIKYALHIGAVSSQESSLIVKGSEETDGMQIDLLIDRADDAVNVCEMKFYKAPYAVTKGYAQVLNSRLQALEEKNPTKTFLLTYVGNSELVSNEYSDIFRASVTLDDLFI*
GCA_900546535.1	URDB01000032.1	23	PDC-S01	URDB01000032.1_12	PDC-S01_WP_015504585.1	PDC-S01	8447	9826	+	URDB01000032.1_8446-9826(+)_1	MLERKFAENLEKFLLHEPWKILLVNGARQIGKSYLIRYVGKKLFKHFVEINLKADQEGDGIFKTVRSKEDFYLQLGAMAGNNLGSKDDTLVFLDEIQSYPHLMTMLKFLNEDGKYRYVASGSQLGVALSQTPSVPIGSIAVQQMYPLDFEEFLWAMGCGKEAIESMRQSFQDRKALNESMHNYMLQQFKIYLLVGGMPDAVNKFLENRNMAQVRSIQQDIHALYKIDASQYDDERKLVIRKIYDMIPSNMENKKKRIIVKNIEGLKAHKQFSDYAEEFEYLTNSGVALSVQAISNPSFPLIESESKNLLKLYMNDVGLLTSILYGTNINAVLRDERSVNLGAVYESVIAQEFHAHGYVLHYYDNKQKGEVDYLIDDYRNLTVLPVEIKSGKDYMVHSALDKFLDTPEYHIHEAVVLSNEQKVYTENGITYMPIYYCMFFSNKIEDEADLVIPEIQMPSL*
GCA_900546535.1	URDB01000034.1	24	PDC-S01	URDB01000034.1_13	PDC-S01_WP_067088819.1	PDC-S01	17959	19200	-	URDB01000034.1_17958-19200(-)_1	MYFERKAYLKELISAEGNGMIKIITGIRRCGKSFLLFNIFRKHLLERGVAENHIIQVNLEDRRNKKLRDPDALLEHIDAQMVDKEKYYILLDEVQMVKEFEDVLNSYLHVENAEVYVTGSNARFLSKDVITEFRGRGWEIRIHPLSFSEYYEVVGGEERQALETYYLYGGLPAVAQIETPEAKQNYLREIYETVYLKDVLERNRLKNSDGMRELVRLLASTIGSCTNVQRISNTFKSVGGVEIGTKTIGRYLENLQDSFIISEALRYDVKGRKYIGTGTKYYFEDIGIRNAVVDFRQIEFTHIMENVVYNELRKQGYTVDVGSVESFKRDENGKLQRRNLEIDFVVNRHDERLYIQSAYALPDKEKVDQEQASLLNVNDGFRKLIIVGDRYRSGYNEEGILMMSLSDFLLGKS*
GCA_900546535.1	URDB01000034.1	25	PDC-S72	URDB01000034.1_6	PDC-S72_WP_006439742.1	PDC-S72	5203	6369	+	URDB01000034.1_5202-6369(+)_1	MNKDNINEFASFDEYLRQGEPSQKESAENWKTAIGLQAVDGLQPSAYLIDVAKRNIEGEITLDETRKLIDSYYQSKTVRTPKDEDEEEADKVSANIAKILASKTFAFNTNGYVSLHRRIFEGVFKHAGEIRQYDISKKEWVLEGDSVNYLNWEDLRRALDWDIEQEKNFSYKGLTDDEKIEHIAKFISGIWQIHAFREGNTRTTAIFTIQYLRSLGYKVNNEMFAKHSWYFRNALVRANYRNIQKGIDYSPIYLVRFFRNLLLKDSWVLKNRYLHIDPTDEWKVQPRLATPQAPRKLSSSTPQVPHKFSQHVETLILSFNDEYMTSAEIMGAIGLKDRKSFSELYLNAALSEKAIERKYPNTPRHPRQQYRMTEQAKTWKEWNEKKNK*
GCA_900546535.1	URDB01000039.1	26	TerY-P_other	URDB01000039.1_2	PP2C_00001	PP2C	431	1243	-	URDB01000039.1_430-1243(-)_1	MYMNRGVSIAKWNDHIANEDSFFSSDTCIAVSDGAGGCGLFADDWSKYLVKHLPKDNPIVSFKELDEWVDSIWEPFYNEHEERAKEGDGILLNKYYNEGSCATIAAAWITGDKQCKWMAYGDSVVFHYSKETGVLEHSFTKLSDFSNPPRLVSCKDPLEEEGFRCGDFDLDESSVVFAASDALSHYIMMMYELTKIKEYGEELAEEYLKVSGNSQLLKTAETMKFDFWKDVLQSLLDATSSNSRFEQYLKELNSEGILDLDDFTLVYFKG*
GCA_900546535.1	URDB01000039.1	26	TerY-P_other	URDB01000039.1_3	TerY_00001	TerY	1243	2706	-	URDB01000039.1_1242-2706(-)_1	MNRRSNWEDFKNILEQNHITKLYHFTDRDNLENIIKNGGLYSWKDCEERGITIPKPGGGGPGSTSWSLDQRDGLEHYVRVSFTKQHPMMYVAMSEQRISNPVILEIDPEVIFDEQTKFSDRNATRSGANVGGNLEDFKKIHFQTVKANKHFDLDIDEQPFYQAEILVKNSIPLKYIKNIGNFGIPIPSQPQMLQSKNAYTARVDREHPTAFIFLVDQSVSMRRITTFNGEDMTLSEAVARIVNAQINELVERCVKNNETRHYFDIAMIGYGTEAYSAWNGNLEGRDFVTPEEIRDNPYQKKMVKEEVRTRKGITIKEVEKKQWMVARHDGSWTHMDKAFKRAEGLLESWMKDHHDKDCYPPTIINITDGEYNGNSHDEMQQLANQLKSMFTNDGNVLFFNIHVVPGHAESVVFPATADELNGNGYGEKLYNMSSLLPLNYNEQIRAIFGDKQTDIRYHAMGVNTGMERLVKMMKIGTLSSMLVNQNL*
GCA_900546535.1	URDB01000039.1	26	TerY-P_other	URDB01000039.1_5	STK_OB_00001	STK_OB	3349	4605	-	URDB01000039.1_3348-4605(-)_1	MQYPLISEYVRAIQDASNNLDKLAHLVPVLDDHGEPYRSSGAFAVVFKMKDEQTGKCYALKCFTEEQEGRAEAYLQIADELEFVDSSYITSVKYLDKEIFVDSSCVEDEFPVLLMDWIDGETMESYIAENYQDNYAMAMLCYRFCKMAAWLRSQPFAHGDIKPDNIMVRPDGNLTLVDYDGMFVPAMKGQKSPTIGTKDFSHPLRTVDDFDENIDDFALASIALSLKAISLKPSLLDEYGGADRLLFSAEDYNELCKINLWKKISRLKNAELKKLQTCLRLAKNRKKYDNLLISCVKEPTKDATLEEVGFLKAREIFAVCSNRQKQEYLTSNAQYNLIDLASLKEDNSYPIKDILALLAVLSFFALYFIDEELFLNVFLFFMASSSVVFLIIGFVIYAGIIILGGYLLFVIIKRILKK*
GCA_900546535.1	URDB01000039.1	26	TerY-P_other	URDB01000039.1_7	STK_OB_00001	STK_OB	5307	6809	-	URDB01000039.1_5306-6809(-)_1	MQYPLISEYVRAIQDASNNLDKLAHLVPVLDDHGEPYRSSGAFAVVFKMKDEQTGKCYALKCFTEEQEGRAEAYLQIADELEFVDSSYITSVKYLDKEIFVDSSCVEDEFPVLLMDWIDGETMESYIAENYQDNYAMAMLCYRFCKMAAWLRSQPFAHGDIKPDNIMVRPDGNLTLVDYDGMFVPAMKGQKSPTIGTKDFSHPLRTVDDFDETIDDFALASIALSLKAISLKPSLLDEYGAADRLLFSAEDYRDLSKSKVMSALQELMNDEEVNTLLSMFLLANAKKNLELCSFRLFNFCKPNNDVEELIKMADEYYEGKEKDLDKAFSLYSDAASKGSLYALACLGFCYCEGKGCVQDYVKGLALIRKSADKNNPKGQNILGLCYVRGYGVVQDYAEAVNCFRKSAAQGYERAQHNLGLCYENGKGVEQSYEKAVGWYRKSAEQGDARAQFFYGLCLEYGKGIDKDINEALKWYQKSADNGYESAKLKIQKTEEKLKHF*
GCA_900546535.1	URDB01000045.1	27	PDC-S02	URDB01000045.1_8	PDC-S02_WP_151674975.1	PDC-S02	7604	8773	+	URDB01000045.1_7603-8773(+)_1	MKFGEFMKLNKINDVLSNNRVMANEIIKTSDSIEDLFSKVSGLIEQARSYVKTSVNTTEVYTKYYIGKYIVEYEQSGNVRAEYGKRVLKDLSRKLIVRFEGGWSVDTLEKCRKLFLVYSKSATVLRNFEKRGKSATLLRILGQSENEVPDFLLSWSHYLILMRIKNDAERNFYEIECANQHWGVRQLQRQVGSCLYERLALSRDKEEVMRLAKEGQTVEKPSDVIKSPLTLEFLGLKPDAAYSESKLENAIISKMQQFLLELGKGFLFEARQKRFTFDEDNYYVDLVFYNRLLQCYVLIDLKTDKLSHQDLGQMQMYVNYYDRFVKQDFEKPTIGILLCESKNDALVELTLPKDSHVYASAYQLYLPDKALLQAKVREWIAEFEENNIE*
GCA_900546535.1	URDB01000045.1	28	RM_type_II	URDB01000045.1_4	MTase_II_00083	MTase_II	3879	5060	+	URDB01000045.1_3878-5060(+)_1	MANSTLSNAKAAKKDEFYTMFYDIETEMEAYLDFNPDVFRDKTVLLPCDDPEWSNFTKYFAQNFEDLGLKKLISTSYAINSKVIKAGIQTSFLETTSPKFDKSKTNTHGKIFVLEKDTTGDGKINLDDLEWDYLEGDGDFRSEEVKKLRDEADIIVTNPPFSLFREFLAWIVEADKQFIIIGNINCVTYKEVFPLLKDNKVWMGCTIHCGDREFGVPDEYPLEASGCRIDENGKKYIRVKGVRWYTNIDYGSRHDPLSLMSMADNIKYSKHKDIQGKKYQHYDNYDAIEIPYSDAIPCDYEGMIGVPITFFDKYCPEQFEIVGITKTWFGMANKVYPKQIQVSKTGKKTIVTKLNDGPVIELDGPLEDEVYYIVEGKYYTQAYARILIRKKQS*
GCA_900546535.1	URDB01000045.1	28	RM_type_II	URDB01000045.1_5	REase_II_00020	REase_II	5062	6225	+	URDB01000045.1_5061-6225(+)_1	MEKKLKIYTVKELCEGFTYSNVDGKGLYGLAGKLTIQPEYQRNYLYSENNGEKEAAVIDSVLKGYPLGLLYFNKLPDGRLEVLDGQQRITSLGRYLIRKFSIMRNNKPYKIFSLDDEERERIENTELLAYICEGTESEIKEWFEIINIGGIKLNDQEKLNAIYSGPFVSLARKEFSNKEDSHMQKWGCYISGSANRQEILQEALRWVSHGNIKDYMQEHRRDADINELKLYFNDVISWIEQTFDDVYPKMKGLNWGELYEKYHTTPYDHIKVSQKVKELYNDPCVQDKKNVFEYVLGGCKDTRLLNVRVFDDNTKRRVYERQTADAKKKHESNCRLCACGDGPNKDKIWALKEMEADHVKAWVNGGATDESNCQMLCKTHNRSKGNR*
GCA_900546535.1	URDB01000049.1	29	AbiD	URDB01000049.1_4	AbiD	AbiD	3438	4331	-	URDB01000049.1_3437-4331(-)_1	MNYDKQPINIDEQLALLQNRGLMIGDIVTAKLQLRNISYFRIASYLRYMEEDQLHHLYKSGSTFEQAINLYLFDKELRQLIFKAIQDIEISLRTKMIQMFSMEHGAFWFMDSSLFKNEEFYQGCLDNIKKEVSRSNEDFIKEHSQKYTYPALPPVWKTLEVVSFGTLSKLFCLFKDNRLKKQVARELGLPQYTYLESWIRCITVLRNCCAHHARIWNRRFALKPQLPNRLPLQWITPSQKPIKLYHQLCTLLYLEQTITPCMDLKSSLFKLFAEYPNVDLHAMGFPQGWENEPLWRL*
GCA_900546535.1	URDB01000055.1	30	cas_adaptation	URDB01000055.1_15	cas4_PREFRAN	Cas4	18523	19092	+	URDB01000055.1_18522-19092(+)_1	MDDYIPLSTLNDFIFCPYSIYLHSVYMETDGDLYKASPQTKGTLVHQGVDEKKGSTRKSDIMSLPVYCDELGISGKIDVYKHDKRLLIERKNNLKRIFRGQIYQLWGQYFCLKEMGYEVEQLAFYEISTNKMMPVELPGEIGKQELIGFIEQFKRYNPASTTIQVNPNKCIHCIYCNLCDKTNTDNVYT*
GCA_900546535.1	URDB01000055.1	30	cas_adaptation	URDB01000055.1_16	cas1_PREFRAN	Cas1	19079	20056	+	URDB01000055.1_19078-20056(+)_1	MFTHKDIEMRTIFVVNCIEHDRSLRVNSGELMLEEIEGDKKKTLTKFPFQKLLALFIIGHITVTTPLIDKCKKYGVALVVMKPNLRPVFFWANSAEANYLLRKRQFEYSTEDLSIAKCIVYNKVLNQKTALAKTRKKDCYTVDAIKQCDAALVTLPDIDEYNQLMGLEGTVAKTYFSAYYQNLNWKGRHPRMKSDVLNVTLDIGYSILFNFMESFIRMFGFDLYVGVYHRLWFKRKSLVCDLMEPFRCIIDHVALLAFNRKQFSEKDFTLIKQEYHLKYEKCADYYRVFYDELIARKMDIFKFVQQYYRCFMGCKSVKEYPIFEF*
GCA_900546535.1	URDB01000055.1	30	cas_adaptation	URDB01000055.1_17	pfam09827	Cas2	20057	20326	+	URDB01000055.1_20056-20326(+)_1	MIIVSYDISDDKMRTNFSKMLKSNGAIRLQFSVYEVRNTKRIVDNLVAKIEAYAKHFTADDSVILFDVDSDKLTKYGNAIHRDQAIVYF*
GCA_900546535.1	URDB01000055.1	31	cas_type_V	URDB01000055.1_15	cas4_PREFRAN	Cas4	18523	19092	+	URDB01000055.1_18522-19092(+)_1	MDDYIPLSTLNDFIFCPYSIYLHSVYMETDGDLYKASPQTKGTLVHQGVDEKKGSTRKSDIMSLPVYCDELGISGKIDVYKHDKRLLIERKNNLKRIFRGQIYQLWGQYFCLKEMGYEVEQLAFYEISTNKMMPVELPGEIGKQELIGFIEQFKRYNPASTTIQVNPNKCIHCIYCNLCDKTNTDNVYT*
GCA_900546535.1	URDB01000055.1	31	cas_type_V	URDB01000055.1_16	cas1_PREFRAN	Cas1	19079	20056	+	URDB01000055.1_19078-20056(+)_1	MFTHKDIEMRTIFVVNCIEHDRSLRVNSGELMLEEIEGDKKKTLTKFPFQKLLALFIIGHITVTTPLIDKCKKYGVALVVMKPNLRPVFFWANSAEANYLLRKRQFEYSTEDLSIAKCIVYNKVLNQKTALAKTRKKDCYTVDAIKQCDAALVTLPDIDEYNQLMGLEGTVAKTYFSAYYQNLNWKGRHPRMKSDVLNVTLDIGYSILFNFMESFIRMFGFDLYVGVYHRLWFKRKSLVCDLMEPFRCIIDHVALLAFNRKQFSEKDFTLIKQEYHLKYEKCADYYRVFYDELIARKMDIFKFVQQYYRCFMGCKSVKEYPIFEF*
GCA_900546535.1	URDB01000055.1	31	cas_type_V	URDB01000055.1_17	pfam09827	Cas2	20057	20326	+	URDB01000055.1_20056-20326(+)_1	MIIVSYDISDDKMRTNFSKMLKSNGAIRLQFSVYEVRNTKRIVDNLVAKIEAYAKHFTADDSVILFDVDSDKLTKYGNAIHRDQAIVYF*
GCA_900546535.1	URDB01000055.1	31	cas_type_V	URDB01000055.1_14	cas_Cpf1	Cas12a	14613	18530	+	URDB01000055.1_14612-18530(+)_1	MAKNFEDFKRLYPLSKTLRFEAKPIGATLDNIVKSGLLDEDEHRAASYVKVKKLIDEYHKVFIDRVLDNGCLPLEDKGDNNSLAEYYDSYVSKSQNEDAKKAFKEIQQNLRSIIAKKLTDDKAYANLFGNKLIESYRDKADKTKIIDSDLIQFIHTAESTQLDSMSQDEAKELVKEFWGFTTYFVGFFDNRKNMYTAEEKSTGIAYRLINENLPKFIDNMEAFKKAIARSEIQANMEELYSDFSEYLNVESILEMFQLDYYNMLLTQKQIDVYNAIIGGKTDDEHDVKIKGINEYINLYNQQHKDDKLPKLKALFKQILSDRNAISWLPEEFNSDQEVLNAIKDCYERLAENVLGDKVLKSLLGSLADYSLDGIFIRNDLQLTDISQKMFGNWGVIQNAIMQNIKHVAPARKHKESEEDYEKRIAGIFKKADSFSISYINDCLNEADPNNAYFVENYFATFGAINTPTMQRENLFALVQNAYTEVAVLLHSDYPTAKQLAQDKANVSKIKALLDAIKSLQHFVKPLLGKGDESDKDERFYGDLASLWAELDTVTPLYNMIRNYMTRKPYSQKKIKLNFENPQLLGGWDANKEKDYATIILRRNGLYYLAIMNKDSKKLLGKAMPSDGECYEKMVYKFFKDVTTMIPKCSTQLKDVQAYFKVNTDDLVLNSKAFNKPLTITKEVFDLNNVLYGKYKKFQKGYLTATGDNVGYTHAVNVWIKFCMDFLDSYDSTCIYDFSSLKPESYLSLDSFYQDVNLLLYKLSFTDVSVSFIDQLVEEGKMYLFQIYNKDFSEYSKGTPNMHTLYWKALFDERNLVDVVYKLNGQAEMFYRKKSIENTHPTHPANHPILNKNKDNKKKESLFDYDLIKDRRYTVDKFMFHVPITMNFKSSGSENINQDVKAYLRHADDMHIIGIDRGERHLLYLVVIDLQGNIKEQFSLNEIVNDYNGNTYHTNYHDLLDVREDERLKARQSWQTIENIKELKEGYLSQVIHKITQLMVKYHAIVVLEDLNMGFMRGRQKVEKQVYQKFEKMLIDKLNYLVDKKADVSVSGGLQNAYQLTSKFDSFQKMGKQSGFLFYIPAWNTSKIDPITGFVNLLDTRYQNVEKAKVFFSKFDAIRYNKDKDWFEFNLDYDKFGKKAEGTRTKWALCTRGMRIDTFRNKEKNSQWDNQEVDLTAEMKSLLEHYYIDIHGNLKDAISAQTDKAFFTGLLHILKLTLQMRNSITGTETDYLVSPVADENGIFYDSRSCGDELPENADANGAYNIARKGLMMIEQIKEAKDLDNLKFDISNKSWLNFAQQKPYKNG*
GCA_900546535.1	URDB01000056.1	32	PDC-S01	URDB01000056.1_11	PDC-S01_WP_099993690.1	PDC-S01	18104	19396	-	URDB01000056.1_18103-19396(-)_1	MKRKIYAKLVEWKNQECHKPLILNGVRQCGKTYILKEFGRAEFDNLAYVSCDRNDNLQAIYEGDFDTARIIRGLSALTGVDIIPGKTLIFLDEVQAFPQALEALKYFCEDAPEYHIVVAGSLLGVALHAGVSFPVGKVQTMRLFPMDFEEFLMAMGEDQLLKLMHSKDYALMNAFHEKLKDYLRQYYYVGGMPEVVKMYMENKLLGQVRTIQNEILSNYASDFSKHAPAQEVPRIDMVWQSILGQLSKENKKFVYGVLKKGGRAKEFELAIQWLVDAGLVYKITKVTKPELPLKFYEDLSAFKLYLCDCGLMGAMADTAAKDVLLGDNVFTEYKGAFTEQYVLQQLLASGITHIYYYSSDTSRMEMDFLVQREGALLPIEVKGGTSIKATSLHNYLKEHPDISAIRYSMLPYRQQENISNMPLYGVFLRT*
GCA_900546535.1	URDB01000058.1	33	RM_type_II	URDB01000058.1_14	MTase_II_00010	MTase_II	15019	16545	-	URDB01000058.1_15018-16545(-)_1	MDCRIIEGTLPFFSEMKTELNAVEWKLDHFSANNFFPDAERVELENKYWKITEITDKFNRQKVSYQLNKNESLHRWLKYREGFSSILVKELLDEFGIGEGDLVMDPFMGSGTTALVCALEGVNSIGYDILPMSKISIKAKSVVYQYDVNELKQILSEIASLTVPEGFNKCTPYITITQGAYPEAEGIAIEYFTEYFDNSGHSDNAKNLVKLCILNSLERISFTIKSGQYLSWDHRCPKIIEINKLRVEAGKKPFVNKNDKGKLPTLKEVLYLEFSQMVNDIIEYQKLNTSFKASCNYKEGSVLFNITDVENDSVSGVITSPPYCNRYDYTRTYGLELAYLGVDNAQIKELRQTLLSCTVESKSKIDILKEHYNKIGRISDFEKIFNIVKENKALNEVNAALQARNANGEINNKGILRMVNGYFLELSFLFAELYRVCKTGARVAFVNDNVRYAGEVIPVDYLCTSLAENLGFKPIKIYTLKQKKGNSSQQMAKYGKVAIRKSITIWQK*
GCA_900546535.1	URDB01000058.1	33	RM_type_II	URDB01000058.1_15	REase_II_00017	REase_II	16527	17486	-	URDB01000058.1_16526-17486(-)_1	MKKYNNCIKCAEDLITTREQTRAGFIEAALEKNRKALPYIEDAKTLKVNASLAKTPLELLNMPKLHKALLTASGLSDKSLKYFSETDKTDAIKKMIEEFLVPAGNTFVDELVYRYLLIKGDSLGGSMRNFAGIVAEMKLKRKILSVLSLQNSSFQVLRKNAKRSNKWEDLSYEDAFAYANEICAISWQNPITSRVLFFNATVPLVGNNVDICLYQGTPATYNAGAIVSEADKAIMFGELKGGIDPAGADEHWKTGNTALSRIRESFSSYNIETSFVGAAIEKKMATEIFRQLESGILSKAANLTYNEQLTNYCEWIVEL*
GCA_900546535.1	URDB01000081.1	34	AbiD	URDB01000081.1_10	AbiD	AbiD	9438	10418	+	URDB01000081.1_9437-10418(+)_1	LQRQSSPSLLTMLKSCEAFFIYTHLNMSNLIPFTKRFESSENLVNLLESRGLQIYDRNKAIQYLDNIGYYRLSAYMYPLLKMPKTAHLYKEGSSFKKVMMLYRFDKKLRLLMFNEIEKIEIAIRRAVMQITADMTGNPFWLTDSSYFLDSSRFNETMRAISKEYSKSKEEFVLHFKRTYSEPYPPSWILGELLTIGNVNAIYRNIKQNRIRKRIAKRFGLPINVFESWLTVIAVTRNACGHHSRVWNKQNAIQPAIPNSPEREWITLPTDSMRAYFDLCIIKYFLNVISPNNDMQSKITWLFIRFPEIDLKALGFPQGWQMEPLWR*
GCA_900546535.1	URDB01000085.1	35	PDC-S02	URDB01000085.1_10	PDC-S02_WP_014408698.1	PDC-S02	6435	6875	-	URDB01000085.1_6434-6875(-)_1	MHFKGAIITHLQKFLMEMGKGYAFVERQQHIITDTQDYYIDLVFYNYLMKCFVLIDLKTTKITHQDVGQMDMYVRMYDELKRTEGDNPTIGILLCSETSQDIARFSILHDSKQLFASKYLTYLPTEQQLKEEIEKQKEIFRLQHIR*
GCA_900546535.1	URDB01000085.1	35	PDC-S02	URDB01000085.1_11	PDC-S02_WP_228437898.1	PDC-S02	6830	7213	-	URDB01000085.1_6829-7213(-)_1	MEKNIINIDAHVIDDIRTIITRARNRAYQSINETLIRSNWEIGKRIVEEEQLGKQRADYGIQLIKSISQQLTTEFGSGYGVRNLAYFKQLYQYFPDWEILHTRVQNLSWSHLRCILRVPSSPIFRSF*
GCA_900546535.1	URDB01000085.1	36	PDC-S05	URDB01000085.1_8	PDC-S05_WP_020395932.1	PDC-S05	4479	5513	-	URDB01000085.1_4478-5513(-)_1	MAKKFEIRNSTAEFLIFMAEGKEQGIQVLYKKETIWATQKAMATLFDCSADNIGLHLKNIYDAKELDKNATTEKISVVQQEGTREVRRNTLFYNLDAIISVGYRVNSRRATQFRQWCTYVLRQYAIRGYVIDKKRMENGSFIGVDYFEQLLEEIREIRLSERNFYQKLTDIYATAIDYNRDAPTTREFFKKVQNKMHYAVHGHTAAELIVDRADAEKEHMGLTTWAKAPNGKIIKSDVSIAKNYLKENELQALGRLVNAYLDMAKDMAERHIPMTMEDWAKRIDKFLDATDREILQDAGHITAEYAKEYAESEFEKYRVIQDRLFRSDFDKFDGEDPQLPLDIE*
GCA_900546535.1	URDB01000085.1	37	RM_type_I	URDB01000085.1_12	REase_I_00008	REase_I	7318	10662	-	URDB01000085.1_7317-10662(-)_1	MKNFDFIKKLAEEIPAFHQLHAYCDKAEIFQKAFPEESAANARKALEWLVKNHLAMANVTLAPHETLNNMLKRPQIDAFINEDWEFEQNMRMVKKIGNYAAHTGAQQVKANDAFICLRALFYVATGFLYRWQAIRKMLAFDATLIPQDFTQIHASDNSEPTVSPDLTDHVSSEAINHPEPPKSQPSESLESEAITRQCLIDYMLNEAGWEILHVKGDIQGGKAAIEVKIGGMNKQFHPSGTGYADYVLFSKGSKPLAVIEAKSTIHSPETGRKQAIEYADCLEKKYGVRPVIYYTNGYTTKVIDGMDYPDREVISFHSHDDLEQLIQKRGRADITKLTIDDEITNRPYQKTAIKSLVEWLNRKHRRGLLVLATGTGKTRVSISLCKLLDNNNWIKRVLFLADRTELVKQARKNFEKFLPSQTMTSLSDETEPNKSARFVFSTYQTMINYINAEPVEFSIGHFDLIIIDEAHRSVFGKYGAIFQYFDSLLIGLTATPRAEIDKNTFQLLELENEPNFEYTYDEAIADGYLCPYRLKKCNSKMINRGIKYDDLSPEQREQLEKVWEYEKAMKGIPEDEEYHRDIQGNEIFNYLINDDTIDNVLSELMTNGQKVHSGEDVGKTIIFAYNHRHAERIVERFRHLYPERGADYCQLIDNQVKNHSAIIADFEVEDKMPQIAVSVDMLDTGIDVPEILNLVFFKIIKSKIKFEQMIGRGTRLCKDLFGPGEDKKEFYIFDWCGNFDFFSKQGDDIHPSDSKSLTDRLFCLRLDIARELQSAEHQEKEFDKQLHDELKTLLHQQVAAIGKERKEARPWLNIIEPYRNKEKWTCLSEIEVQQLKEIGNLIKVDKDDEEAKRFDIVMLHIMLSHIDTTKRAGQMRKAVTVIASILEKKASIPAVMEHIDTIREVQKPVFWENESLDALEHVRRELRGLVHLLKEQRGGKKFIIDIEDTYTKVEGGEDEVIKTSYKQRVIDYLAENSNNATLRKIQHFEQLTSADIEELERIFFEELGTRNEYDELTEGHPYKNNVAAFIRVINGIDRKKALQIYQQFIEGYNLTSDQEIYLKNILDYISMNGDIETRNFLEYPLKDLKWRETFGDTFVNLKDFIKQMHRVIIA*
GCA_900546535.1	URDB01000085.1	37	RM_type_I	URDB01000085.1_13	Specificity_I_00033	Specificity_I	10752	11912	-	URDB01000085.1_10751-11912(-)_1	MRKGWEYKKLGDCFSYIKNGANIKQKKDADGFPITRIETLSGGVFNRDRMGYAGIHDLSKYADYVLESKDLLMSHINSKTYIGRTVEYKGNNEETIIHGMNLLRLKAIHELIDSTFFAYYTQSGDFKSKIARIRKDAVNQSSFAISDLKRFDIPLPPKSTQLAIVAELDKINELIRLKKEQLKDFDNLVQSLFYEMFGDPVENEKGWKVKKLGDVSIYPNKRIQVSELNPQDYVGVENLQKNRAGIVFSDKIPNTDSAIAFSPNDILIGNIRPYLKKIWLADKSGGASGDVVIIRICTKDLQPMYLYKVLASDQFFEYDNTYTKGAKMPRGDRKAIAKFMVPLPPLSLQRLFAQRIEQIEREKSEVQKSIQGLETLLASRMQYWFE*
GCA_900546535.1	URDB01000085.1	37	RM_type_I	URDB01000085.1_14	MTase_I_00004	MTase_I	11909	13447	-	URDB01000085.1_11908-13447(-)_1	MITGEIKNKIDQIWDTFFVAGITNPITVLEQMTYIFFMKMLDDKQLQEEENARDFDGEVQNPTFPEGQLWINPDATTDEEKAGIPYESLRWHVFKNLGADNMFKVVRQHVFEFIKHIGTGEESAYSRYMKSAIFLIPNARTLTKVIDGVDSLDMNNRDAMGDVYEYILGKMAASGTNGQFRTPRHIIRMIVEMMQPTPEDYICDPAMGSAGFLVEAVKYIKENYETILYAGEQVKHMKTSMINGYDTDQTMLRIGAMNLLLHDITAPELAWRDSLSEQNEDQNCYSLIMANPPFAGSLDKGNVNKKILAYANTSKTELLFLAQFVRSLELGGRCASIVPDGVLFGTSRAHVAIRKEIVDNQQLRAVISMPSGVFKPYAGVSTAVLVFSKTNCGGTDKVWFYDMKADGYSLDDKRAPIADNDIPDVVNRFLHPESEGSRTRKDQSFFVPVEEIRQNDYDLSINKYKEIEREKVEYEPVKDILVRLEENEGEFLKGYRDLCKMLEEDEKKEEMV*
GCA_900546535.1	URDB01000087.1	38	PDC-S05	URDB01000087.1_8	PDC-S05_WP_078711833.1	PDC-S05	4932	5897	-	URDB01000087.1_4931-5897(-)_1	MSKDNNNLTILSGQSVLLPSQNEIQRRIYSIRGVQVMLDRDLAQLYQVETKVLNQAVKRNMKRFPDYYMFRLTEEEWNNWKSQFVTSNYMSEDEIQAIKMGVRRPPFAFTEQGVSQLSSVLKSDRAIETSIRIIDVFVAMRKFIFSNAGLFQRIESLEAFRIETKRGLKNIDARFDQIMSRLDDGSLKQKLGIFFDGQMFDAFVLVEELIQKAKRRIVLIDDYITASLLDRFHKRNTGVTLDCYVKSRFATPALCDAIANYNTQYPLEPTRLHTFERSHDRWLIIDDIVYHFGASLKDLGKRWFSVDIVTEHTADDFISRL*
GCA_900546535.1	URDB01000094.1	39	PDC-S27	URDB01000094.1_2	PDC-S27_WP_184132443.1	PDC-S27	877	2307	+	URDB01000094.1_876-2307(+)_1	MKNNIIGRKSEQDTLAHIFESRQSEFVAVCGRRRVGKTFLVREYFEQEMVFQTSGLAGGNTQEQLKNFFYTLRRYDRNVTSVPHDWIDAFEMLITYLDSLNGIERKVVFLDELPWMDTAGSNFISALEHFWNGWASARRDIVLIVCGSATSWMMDKLINNHGGLYGRLTHRLFLLPFSLGESEAFLKTKGMMLSRYELAELYMILGGIPYYLNLLDERLSLAQNIDRLLFNPNGQLYNEFTILYRSLFKDSEAYVKVVECLNERGYGMMRSDIADATGMKSGKSLTTILDNLESCGFIRKYVNYGCSTRKSLYQLVDFFTLFYFRFLRDSSFRNLLYWSKLQRTPRFYAWAGVSFEILAMNHIDQVKQRLGISGVATQLYSWRSKSDAGSAERAAQIDMVIERGDNTINLCEMKFSESEFAINKDYEKILRNKIVRFMEETKTRKSIQLTFISSYGLQRNMYSGIAQNEVVLNDLF*
GCA_900546535.1	URDB01000097.1	40	PDC-S01	URDB01000097.1_6	PDC-S01_WP_099993690.1	PDC-S01	9713	11032	+	URDB01000097.1_9712-11032(+)_1	MERLLIHQLLKWKESTHRKPLVLEGARQVGKTWLLREFGKKYFKDVCYINFEQKDRLESIFAGDLSPQFIIEQLSIYHGKPIKPQTTLIVFDEVQEMPRALTSLKYFCEEAPEYAICCAGSLLGIALHEGTSFPVGKTDFLHLYPLTFKEFLLANGEQMLVDYIQQGNRNVKAFEPRLIDYLKRYMIVGGMPAVVNEWLDTKDFTKVEKIQKQLIAAYQKDFSKHAPHQMVEKIRYVWNSITSQLAKENKKFIYGLVREGARAREYEDAIMWLCDAGETIRTHNVSKPDVPISAYVDLKSFKVFLLDVGLLRAMSGVSPKVILDGSRIFEEFKGALTEQFVCQELQQFSDTLQTNYYWTSSATSEVDFIISDGLDVYPLEVKAGVTMNAKSLKLYVEKYSPKWAIRTSLLPYERNAEAKTLNIPLYMLFVLGKELEAES*
GCA_900546535.1	URDB01000100.1	41	DMS_other	URDB01000100.1_10	Specificity_II_00002	Specificity_II	7515	8615	-	URDB01000100.1_7514-8615(-)_1	MELKTDEWKPFFLKDLYDIEMGNKFDKNKMTLENPEVNFVTRISYNNGIDEKVDRLDEVSPYPAGLLTVSLGGSLGECFIQEEPFYTAQNVAVLKPVASEMTHAVNMFISVLVKAESKVKYYAFGRELNSHIKKDFTVSLPVLYSDNGTAIIDKNRTFSKEGFVPDWKFMEGYINKLNTCPVKTVNKTKPSPLDIAKWDYFELGKLFRIQKGKRLTAEDQIDGDYNYIGAIDSNNGVANHIAQSPLHPGNTITINYNGSVGEAFFQQEPFWATDDVNVLYPKAFKLTADVGLFLVAVLRYEKYRFSYGRKWTKENMIRYKIKLPVKYNLDGSRYIDADKLYSERGFVPDWEYMSKYIKSLPFGDQI*
GCA_900546535.1	URDB01000100.1	41	DMS_other	URDB01000100.1_11	MTase_I_00004	MTase_I	8605	10530	-	URDB01000100.1_8604-10530(-)_1	MTRNEMINVVGNQFHTANIEGGEFSYVKEAGSIERLHQCLGYDFQHYKLDIRLKSDDVVVLIETKQSFVKADEQQLAEYVNEEKVLHPTNKIIAILANTSNDVIKVWKNEVNDQNLLHSETVLDSMGHYVKIFNTPYQNDRETVLKNTYNLNEMLHKYDIPEALRSQFVGTTLIFIKDIMEKGKTAIDDELINSLKENWKLIGSDGIIGAIKGALDRKLDDSENKEKKIELLRKNVLESQKVKNLTVENWTEILEKIMVGIYRYINADSSEGQDILNMFFIAFNKYTGRADKNQAFTPDHITDFMCRVVDVDKTKVVFDGTCGSGSFLVQAMVKEFADCRRNTTEEEAKKLIKKVKDGHIFGIEYEEKAFGLSTTNMLIHGDGNSNILLGDLFKSEEFIKKANPDIVLMNPPYNAKPKDIPDKYKKSWSSKQSDGKEDATKGFCFVQFIADVIKDMNEQNEECNKPRKEVKMAVLLPVSAAIGNNMVLKQCKTEILKNNHLDAVFSLPAEIFYPGASVSACCMVFTLGRPHVNADGTVDKTFFGYYREDGFKKKKNLGRIEQFDSNGKSIWKEIENQWLSLYKNKEVVDGMSAMAIVDGNSEWLCEAYMNTDYSKLTAADFQSVVNNYLAYLVKEGILYGA*
GCA_900546535.1	URDB01000105.1	42	DMS_other	URDB01000105.1_5	DrmD_00002	DrmD	6952	9801	-	URDB01000105.1_6951-9801(-)_1	MITRYHAKYYAQLLSQKSVGNNLQNLSQSLLNSAVDINPHQIDAALFAFKSPLSKGVVLADEVGLGKTIEAGLVLCQMWSTGKRKIIIVCPASLRKQWSFELAEKFGIASEILDAKVFNAYVAEGKNPFSYNRVIICSYNFAAKKKAEVLRHGFDLAIVDEAHKLRNVYRKSARTAADVRDALAGTKKLLLTATPFQNSLMELYGLTTVIDPNFFGSEKTFRRDYGNGENIDELRFRIKPLFTRTLRKNVKEYINYTKRLPLTQKFTSTDEEYELYEDVSEFLRREDIYSVPAGQRKLTTMIIRKILASSIFALISTLTHIRERLERMLKKEQMERFDADELLGDDEPDFIADVEEDTEDGYEETDMFDEDDAISIPKLKAEIALLNSFIAKAKKIRKESKAEALLAALKESFKIQSKSGAQRKALIFTESTKTQAFLRDSLEANGYEGKIVLFNGKASEPQTNEIYKKWCDAHPDKVSGIKAADRRAAIVDYFKNSAEIMIATEAASEGLNLQFCSLVINYDLPWNPQRIEQRIGRCHRYGQKYDVVVVNFINTRNYADVRVFDLLCKKFKLFDDVFGASDEVLGKADSIDFESRILQIYQQCRSKEEIDAAFEKLQNDMQEEIDTRMDEVRKQVIEHFDINVQEHLRTTKDATGAFLNRYQHIFWELTKFVLSSEAVFDDAKHTFRLQVPVAGCKKGVYCMLNASDSEGIPYRLSHPLAQHVLNTALSLETEDGAEIHFSEKAMQMNATLPEYLQDQEGYLIMAQLKVASVEEEQYTIFTAMTEQGRTLSQDDCEKLFLNGGRESSVEAIPPRILDSLQQNSERRCAAKLKMIDERNLGYFQQEETRIFNWERDMLNGLEEELSTVKKAILQAERDALRADSIQAKLEAQQHVDELNRKKRRLRNELDDKEDDVSIMRRNMIAELQKRIISQADSAKVFIIHFSTKV*
GCA_900546535.1	URDB01000105.1	43	RM_type_III	URDB01000105.1_3	REase_III_00008	REase_III	550	3786	-	URDB01000105.1_549-3786(-)_1	MARTKKNQVQELRFDEKLVLFKFMQRELGITDMKQLARQMNLPEEEGINESTGNTLFIEYFFKQPGCRIPETKLRVYDENIRRYTQKIGENRGGLTWKYFQYLSLLFTEIYLDRWFSDKEAFQQELTDFLHDEDDRTLGQIGFQDFDLAKMNKLAYMSATGSGKTLILHVNILQFSYYLKRAKRINASIDINNVILLTPNEGMSRQHLEELKISGIPAKIFVKEGPLKFDGNEVLIIDINKLDDVGKDKTVSVDSFETNNLLLVDEGHRGLVGGEKWVGYRQKMAEDGFTFEYSATFKQALAGKKTKKKDRDIVEDYQKAILFDYSYKHFYNDGYGKDYRIYNLKDANISEDSRLLYLTGCLLSFYQQKKCFLEYGRELAPFRIENPLLVFVGNSVNKANKDESLTDVEDVIMFIDQFVRYKRQTVQRINLVVQQNTGLIDAKGIDIFSHDFNPLYELNGGNTPDGQVLYEDILHLLFNTTSHADEPRLHLDHLSKAGEIGMRIGEDGDYFGVISIGDTTKLIKSCETKGVVTKSESFNNDSLFESINRKDSKINVLIGSRKFTEGWNSWRVSTMGLINFAKGEGSQAIQMFGRGVRLKGYNGMLKRSRAINIPGVQAPKYIGKLETLTIFGVKANYMEEFKAFLELEDVPSNEQITEITLPTVSRYQEAKSKKLRVIRVKSGKIFKRDAERKLLDKPSEKFKSYLMKNPILLDCRSKVQAIESSGSIDMRIEVNSKPVDMPEENIPLLDYYRIFDEIEMYKNEKLYFNITIDRDRLPSILGDREWYRYIVPADHLKIDSIKRREEVTDFAIMALKIYMDKFFKFEKEAWEDKYLEYGELEATDNNFVDEYRINLTEEVGGDCGEELNRFISDAATILATERGISEYEKSTLAKQFVLFDFRHHLYAPLVCVKKNNLKIQVSPVQLNEDEKTFVDLLDCYMKNHSAEWKDKSLFLLRNKSKVGMGFFEAGNFYPDYILWIDTDDKQYINFIDPKGLMHIVPENPKIKFYKKIKELEVRLAPSAGDKQIVLNSFIMSSTRGANLREWWGMKSPSEHEAMNVYTLDDAKCIEKMIQKIFQ*
GCA_900546535.1	URDB01000105.1	43	RM_type_III	URDB01000105.1_4	MTase_III_00015	MTase_III	3789	6935	-	URDB01000105.1_3788-6935(-)_1	MNERMIRFIELLNQMFELDKSDLDFGIYRILNIRRKEIQKFFTEGLPRQIRETLEPFAQGNKDELRKQIAEIEQQAAAFGASPENNPKYKELKAQLQQGTDLSALESDVYSALYNFFSRYYDEGDFISKRRYKEGVYAIPYEGEEVKLYWANQDQYYIKTSENFKDYTFTAGDYTVHFLLVDATTEQNNNKEDKNKKREFMLFTEDEEKYPGVKTFEYNEEEKTVNIRFIFDVPKEAEVKTDEEGKKKKKVDYSEKNKVEIKQWLSTQPTAVMLELLRITNSDAKAKDQISFLDKHLKAYVAKNTFDYFIHKDLGGFLTRELDFFIKNEVMHLDDLDTENEARVETYIAKVRAIKQVGRVIIKFLAQIENFQKKLWLKKKFVVETNWCITLDRIPEEYYDEIRQNKAQVQEWIDMYAIDEIQQDLEHTEPFTPEPSVLFLKQNQNLIVDTKYFSEEFKNKLLAEFDDLDKETGGLMINSDNFHGLNLLTERYNKSIKCIYTDPPYNAKTSEILYKNTFKHSSWLSLMEGRLFLSSKLLNTDGVEIIAIDEIEQTRLCELLRIVEPTKQITTVTVIHNPSGQQGDNFSFTNEFAVFVFPNIKNLIGLEDREKEEWDVRTFRDNSGNSNLREDAANCFYPIFVKNNRIVGHGEVCPKDFHPQGRNVNLEDGTIEVYPIDNNGVEKKWVFEVKTVDAIINSELWVKKLPNNEIDIMRTKKRFRHKTTWTDKKYSANSYGSALLTNMKVPFKYPKSIFNVLECICAGLSDKKEGVVLDFFSGSGTTAHAVLLQNRLDEGHRKYIMLEMGSYFDTATIHRVKKAIYDVDTKGWKNGKPIKRNEGVSHILKYFCLESYEDALNNIQLKKDESLASLFGDDYTINYMLDFEAKGSLLNLDAFKAPFSYEMNITEKNEMKLRKVDVCETFNYLIGLTVKHQGIIRSYDSLPAAKPTYEGAVDLVKGTQFAFRQIEGTLPDGRKALVIWRTISDDLMASNAALDAYFEKYRINPLDREYDVIYVNGDNNLENLRTSDESWKVVLTEQEFNKRMFEEM*
GCA_900546535.1	URDB01000114.1	44	PDC-S13	URDB01000114.1_7	PDC-S13_WP_186842295.1	PDC-S13	4818	5654	+	URDB01000114.1_4817-5654(+)_1	MKEEEIKELFEQFEAIANEYEGVECWSARELAQVLGYSQWRNFEGIIEKAKASCTNAGQEVSYHFADVSKMVTLGSGSQREVKDYMLTRYACYLIAQNGDPRKPQISFAQNYFAVQTRRAELVQKRLLEYERVQARAKLAETEKRLSGVLYERGVDSKGFAIIRSLGDKALFNLDTALLKRKLGAPNSRPLADFLPTLNIKAKDFAAEMTSVNVQQKDLHGQQSICQEHVDNNKAVRNMMLQRGIVPENLPAGEDVKKVERRLKSDEKTLTKKNSKKK*
GCA_900546535.1	URDB01000119.1	45	PDC-S05	URDB01000119.1_10	PDC-S05_WP_091962608.1	PDC-S05	8528	9205	+	URDB01000119.1_8527-9205(+)_1	MVTRNMDYYNLDMIISVGFRVNSHQGIRFRQWANNVLKEYLLRGYAVHQQMLQMEQRIDSKLMLQHDEMQRIKDTQAKQQQQLDFFIRTSTPPAEMVFFEGDFYTARVALENLVRSANHRVIIIDGYVSSLTLSVLDVRKPEVTATVYTAGVGQGMQRLMDEHDRLFPDNHIDIRKWCNESHDRWLIIDASLYHCGHSLNANGGHKISAITLMGTSPEVILSKVE*
GCA_900546535.1	URDB01000119.1	45	PDC-S05	URDB01000119.1_9	PDC-S05_WP_108603569.1	PDC-S05	8273	8497	+	URDB01000119.1_8272-8497(+)_1	MANDNNIQPMADDSQIVLYQPDESISLQVKIEEDTVWLTQAQMVELFGSSKANISEHITNIYQQGELMQSATVR*
GCA_900546535.1	URDB01000128.1	46	PDC-S05	URDB01000128.1_4	PDC-S05_WP_078711833.1	PDC-S05	4153	5109	-	URDB01000128.1_4152-5109(-)_1	MADNIEHQDKGEPVTNCDRLQNDEVVVTTPVESRIMSIRGKQIMIDRDLAELYGVETKRLNEAVKRNIERFPERFRFQLTKEEMAELVANCDRFNSLKHSTVRSYAFTEQGVAMLSTVLRSETAIRVSIRIMDAFVAMRRFMVTNAEVFQRLSTMEYHQLEMQQHQQETDKRIDEVFRRLDEGNAKPKQGVFYNGQVYDAYTFVSDLIKSAKKRIILIDNYVDETVLTLLDKRENGVSAVIYTQQISRQFQLDIERHNAQYAPIDVETFRLSHDRFLCIDDDVYHIGASIKDLGKKWFGFSKMEILTPGELVERINRE*
GCA_900546535.1	URDB01000154.1	47	PDC-S01	URDB01000154.1_2	PDC-S01_WP_067088819.1	PDC-S01	2234	3490	-	URDB01000154.1_2233-3490(-)_1	MTKDLIKLLIIEYQAYVTQVELVHRDVELMDGLNYVFVGLRHAGKSYLMYQRIAQLLEQGHKREEILYFNFEDDRIDSLDVTDLDLIKTCYEEMYDSRPIFFLDEVQLVDRWEKFARRLADQKYQVYITGSNAKMLSSEIATTLGGRYMIHEVYPYSFAEYLKASGIDVKAKNALYAYAKDIVRLSNIYFQHGGLPETVGMKEPRSWMSNLFSKIFFGDLVARYKIRNDYALRVMIRKMAESVKQPLSYSRIASIVSSTGKKLSTDATIDYVGYMADTWLILPYENLFGKLQDKESNRKYYFTDNGLLHLFLVDADTSLLENIVAVMLRRKYGDGSFFWNSRNAEVDFVIPEEELAIQVSYSMADPDTFRRETDGLIKLSSVQNVKRMIVVTKDEEDIVEKDDCRIEIIPLWKWLLEF*
GCA_900546535.1	URDB01000156.1	48	PDC-S01	URDB01000156.1_3	PDC-S01_WP_099993690.1	PDC-S01	2063	3355	-	URDB01000156.1_2062-3355(-)_1	MKRTIIEQLKAWKESLYRKPLILSGARQVGKTYILQEFGKQEYDHVAYINCDGNSEIANIFAEDYDMKRVLMVIGAISKQPIIPGKTLIILDEIQELHKGLSSLKYFCENAPEYHVAVAGSLLGVAMHQGESAPVGKVDIIRLYPMSFEEFLMAKDEEQLLNILKSKDWKTITLLHDKLIKILREYYFVGGMPEAVKTYLATNDANLVRQVQNNILTIYRSDMSKHVSPNEATRISMVWQSIPSQLAKENKKFIYGAVRSGARAKDFEMAIQWLVDAGLTYRISRVREVGMPLKFYEDLNAFKLFLLDVGLLGALSEMEPAQMLISNKAMTESKGAFTENYVLTQLLCQQDIYTYYYSREDARLEIDFLAQHQGVITPIEVKAEENLRSKSLRAFFDAHPDLRAIRFSMSPYKEQEWMKNVPLYGVEESF*
GCA_900546535.1	URDB01000166.1	49	PDC-S01	URDB01000166.1_3	PDC-S01_WP_076465573.1	PDC-S01	855	2144	-	URDB01000166.1_854-2144(-)_1	MKEYKARIADKILAEKLDAMGAVLIEGPKYCGKTTLASQQAKSILSMSDPDTMEQNIAMANTNIKLLLRGETPRLIDEWQIAPKFWDAVRNEVDKRDDDGQFILTGSAVPPRYDEIFHTGTGRFAWLKLRTMSLWESGDSTGEVSLAKLFAADRTDYFVEGINPIDLEHLAYLTCRGGWPKALDKKSKQAALQQAIEYFEAVTRFDVSRVDGVNRDSELARRIMRSYARNQGSQATAGTILADIANNESTEVSENTIYSYIKALKKIFVIEDSTAWNPNMRSKSAIRTSDTRYFTDPSIATAALGMGPDDLINDLSTFGLFFETLCVRDLRVYADALGGSVYHFRDKNGLECDAVVHLRNGKYGLIEVKLGGDKLIEEGARNLVTLESKIDTDKMKSPSFKMVLTGVGKYAYQRPQDGVYVVPIGCLRD*
GCA_900546805.1	UREF01000001.1	1	DMS_other	UREF01000001.1_10	MTase_II_00048	MTase_II	8927	9511	-	UREF01000001.1_8926-9511(-)_1	LKKYNIIYADPPWRYKVYSKKGLGRSAESHYPTMQLEEIQALPVKNMAASDCALFMWTTVPLLEECFSVINTWGFTYKTVAFVWIKQNRKSDSLFWGMGHWTRANAELCILATKGHPKRKSADVHQVIISHIEAHSKKPDETRKRIVRLIGDLPRVELFARQKEDGWDAWGNEIVSDLKIECYYDSGGGDENVR*
GCA_900546805.1	UREF01000001.1	1	DMS_other	UREF01000001.1_4	Control_protein_00002	Control_protein	1870	2145	+	UREF01000001.1_1869-2145(+)_1	MSKDIGFKNRDRFIQLGITISVLRKMRGMSQEQLAAKAEMSRSHLSAIEAPNIVRPFSVELLFNIADALEVEPGDLLSASMIPEQILNKNK*
GCA_900546805.1	UREF01000001.1	1	DMS_other	UREF01000001.1_7	mads_8	mad8	5228	7561	-	UREF01000001.1_5227-7561(-)_1	MIKTLTNLRKQEKEKFVVPKGVQDVIPITAIYDDGIFQIGKDKFSKTYKFSDINYAVASREDKEAMFLEYSELLNSLDSGATTKITINNRRLNRLDFENNILIPMKGDSLDEYREEYNKILLEKATGANAIVQDKYMTISVNKKNIEDARNYFARVGADLIAHFGRLGSQCVELETDERLRIFHDFYRVGEESSFHFDIKETRKKGHSFKDYICPDSMEFEKDYFKMGDRYGRVLFLREYASYIKDSMVAELTDLNRNLMMSIDVVPVPTDEAVREAENRLLGVETNITNWQRRQNSNNNFSATVPYDMEQQKKEMKEFLDDLTTRDQRMMFAVITFVHTADSKEQLDNDTEALLTTARKHLCQFGVLKFQQVDGLNTVMPFGVRKIDTFRTLTTESLAVFIPFRVQDIFHENGIYYGQNVISKNMIIADRKQLLNGNSFILGVSGGGKSFAAKGEIENVILSSDSDVIIIDPEREYSQLVKALGGEVIHISATSPNHINAMDMTKEYGDGANPVILKSEFIMSLCEQLIGGSNLGAKQKSIIDRCTASVYRTYQQNNYQGEVPTLQDFRAELLKQDEPEAQEIALAIELFTNGSLNTFAKHTNVDTNNRLICYDILDLGKQLMPIGMLVVLDSILNRITQNRAKGRNTFIFIDEIYLLFQHEYSANFLFTLWKRVRKYGAYATGITQNVDDLLQSHTARTMLANSEFIIMLNQASTDKFELAKLLNISDLQMSYITNVEAGHGLIKVGSALVPFANKFPKNTKLYKLMTTKPGESA*
GCA_900546805.1	UREF01000001.1	2	PDC-S34	UREF01000001.1_104	PDC-S34_WP_019106980.1	PDC-S34	110439	111566	-	UREF01000001.1_110438-111566(-)_1	MNKEPILAICYDFDKTLSPDDMQAQGFIQSIRYEVADFWKESNDLASGNDMDQNLAYMYMMYSKARGKVLFTRDTLIKDGSKVKLFPGVDSWFDRINEYGMEKGVIVEHYIISSGLKEMIEGTKVADKFKKIYASSFYYDEDGVAVWPAQVVNYTNKTQFLFRIEKGVLDINDQGVNSFFKPDEYRVPFRNMVYIGDSDTDIPCMKLVNINGGHSIGVFNSGTKDKSKVFRMLEENRIKYYAPADYTEGSKLEELVKKIIDRTISNEILEDFHFECVSEKDDETRNQTEEEVRKEELINKLEDSTNFTNTHNVIEQLSGVTDWTGEQTDKLIRIALENKQVKYILKDKDLKDFYVRICKNTDGEKAKAVIKILNT*
GCA_900546805.1	UREF01000002.1	3	PDC-S02	UREF01000002.1_58	PDC-S02_WP_151674975.1	PDC-S02	60715	61776	-	UREF01000002.1_60714-61776(-)_1	MKFELLADSIKQINDKASSAAKSAVNQLMTLRNWVIGYYIVEYEQDGSDRAQYGSHLLKNLEKEINQKGMNYTLFKTCRQFYKVYPQIGSTVSTEFELSDFEKSPTVSDRFATDPDVLVNNLSFSHIREIMVLNDPFERFFYETECMKCNWNVRELRRQIKTNLYVRAGISKNPELLLKKTVGNANGTMLSIKDPFTFEFLGLDAREAVSESDLEQALMDHLQEFMLELGEGFCFEARQKRIIIDDKYYFIDLVFYNRLLHCNVIIELKNDEFRHEDLGQLNAYVGYYKKNEMTDGDNPPVGILLCTDKGSQMVEYALSGMDNQLFVSTYMLHLPDKKKLEEFMLKEIEEMGM*
GCA_900546805.1	UREF01000007.1	4	AbiE	UREF01000007.1_44	AbiEi_WP_101304315.1	AbiEi	48866	49630	+	UREF01000007.1_48865-49630(+)_1	MNLYFELLKTPIFKVEDVNKFYNNVDSARSAIKRLMKENMVVRIRNNMYTCISGETRQPIANRFQIACNITPTSYISHHTAMEYYGITNQVFYEVYVSSETSFREFEFDGYIYRYIESKGDEGVDKPAFSGGIRVTSPERTMIDSIKDMDKISGMEEVIQDISCMKNLQEKRLLSYLERIGNQFLYQKTGFLLSKQKEQLGLSDIFFKECQNKIGKSKRYLSHDITDGVYDSQWKLVVPSDLNVKNGVIEDATI*
GCA_900546805.1	UREF01000007.1	4	AbiE	UREF01000007.1_45	AbiEii_WP_096461967.1	AbiEii	49617	50561	+	UREF01000007.1_49616-50561(+)_1	MPQYNKADIGRAATQYGFIRDTFEKVLRLKEILEYFNTQEYLAKHLILKGGTAINLTIFDLPRLSIDIDMDYVPNDSRDDMLIARDKIAEIINRYMEKEGYSLSQTSRFSHSLDAFHFNYINSGGNKDMIKIELNYSLRAHILEPVYRDILNDVFKSNIKIRTVAPLEIFSAKGNALISRAAARDLYDWGNLIDQNMFTDEKDLFRKCFVFYTTITADNVHGDYDFDLSAIDTLDFTKIRRDLFPVMSNKNNFKLDERKIQAKQYIKDLLRLTEMENEYIERFAAKEYHPELLFDDEIVTRICEHPMALWKCNR*
GCA_900546805.1	UREF01000008.1	5	AbiD	UREF01000008.1_33	AbiD	AbiD	39626	40558	-	UREF01000008.1_39625-40558(-)_1	LKPFLTYEQQLHKLTDEKQLIINNREFAEEKLRDIGYFALIGGYKEPFRDAMTRVYLENTTFEDIYALYDFDNRLRELIFRYICQIEKKIRNIISYSFCEVYGEMQTHYLDTASYNYVRSNQRGIDKLIRMLDGLALTNTDYDYIVHQRNVYQNVPLWVLINAMTFGQISKMYSFLTSRIQSKISKNFKKVNERELEQYLKVLVLYRNVCAHNERLFSHKVYSEIPNTVLHSKLHISQTGNQYNQGKKDLFGVVIAFRYLLSADSFLLFKRELVLLIDKYVRSSSRITEKNLLKQMGFPENWKSITRYRI*
GCA_900546805.1	UREF01000008.1	6	PDC-S01	UREF01000008.1_39	PDC-S01_WP_067088819.1	PDC-S01	45394	46647	-	UREF01000008.1_45393-46647(-)_1	MVIERTVYLDKLISKKHNGLIKVITGIRRCGKSYLLFQLFKNQLLANGVDAEHIIEIAFDAFENKQYQDPYVLFPYLKEKISGEGMFYVLLDEVQLLDQFESVLNSLLHMRNVDIYVTGSSAHFLSKDVITEFRGRGDEVHMYPLSFEEFMSVYDGTKQDGWNEYMLYGGLPLILNFTTPEEKIAFLKSLFEETYISDIVGRHRVRNRSELEELLNILSSSIGSLTNPSKLSATFKSVKQKTISKNTLTNYIEYLCDSFLIDKAVRYDIKGKKYIDTPSKYYFTDMGLRNARLNFRQMEETHTMENIIFNELKMRGYNVDVGVVPVNYTTKDGNNVRKQLEIDFVCNQASKRYYIQSAFAMPTQEKMEQEQRSLMLTGDAFKKIIITKDTPAKYYNDNGVLIMGIYDFLLNKDSLEW*
GCA_900546805.1	UREF01000008.1	7	SoFic	UREF01000008.1_43	SoFic__SoFic	SoFic	48922	50022	-	UREF01000008.1_48921-50022(-)_1	MIKVTLTNEILRYITEIEQNRYKVSSIKLSKTVMNKLRKNSKKKSSYASNKIEGNPLSEKQVDEVIESDGRKHYLKPEQEVRNYFLALNYLEEKVSKKEKLSMKLILDVQKLVEKGASKEKIGLRGPMPPGVLFAVYDSKTGNPDYIPPEYCDIPGLLNELVEYVNTTDDHPLIVAAVVHYQLVTIHPFEDGNGRTARLLSGYIMDLNGYGFNGIGSLEEYFAYDIDEYYESIQMGLPALYYSGRDNPPHPEIWINYFLRMVKLYSGKVCDLQLASEEEDITGSLSFLKGKEKELLQFLIKNYKGEFTPIEVSRKLSVTNKTIINRLMVLVKNGFVIPILVNKRIRFYELSEFTRDHEKEIMKAIG*
GCA_900546805.1	UREF01000010.1	8	wadjet_other	UREF01000010.1_20	JetA3_00003	JetA	18308	19846	+	UREF01000010.1_18307-19846(+)_1	MRKEHILVNEIITDHRERMLNLKKYYPFFELAKTSFSWFMEGRYEDRLDMGYIIMAVLRFFIEENNFKEREVTYPEYAAFMKSCILRDFGIVAGDREYKELTDFVFDKLKNDGRPFSFVYYDPVDRIKKTSRVRLLESRIEDGVVWYSISPEGIEFYLDTKEIRDESRISVEQLLLEKMIKSKDFKGGTEVVRRINEEVKRLRIKKNQVMELLTTDIFAGLDSYKEFFNTGIKWFDEEQKLFVKNKELIETALKRTENDINPVQGESFRTGREIHRLDTELKVAMNNHSELLKACTELGIKADEIIKKGKLTRLRTRFDFKGIMNRIIKEDRTDILEYIAAPFFMLNIKKTFDVGKVEDLLSYRPENEEKPEKKVELTEKDIVFEDELDERRFNRNTRTLFLILLRLLKEKKTVMFTEYNERVRNILSDKVLENGDYYTFLIHLCEKKEYVLEQGEASEDTFLDAMIKEYMNEPEFSEFIGMHFYLELAGGEEEEIETSHIANVTNFRIILV*
GCA_900546805.1	UREF01000010.1	8	wadjet_other	UREF01000010.1_21	JetB3_00002	JetB	19859	20575	+	UREF01000010.1_19858-20575(+)_1	MENRNLNKALDIVSKLITGEEVGRKSNTMLYEEYCNNSEVYDIITETCKALNLNLYEYNDTLFISAGMKNRVFGYSNEELKRLMGLRVNKELFMVYFIIYNIITEFYKDSSSATYLEYIRIEDVIKSVDASLHGIINHDIGVTQDEEEKDSFKALALLWDELPIVSIEDKGSVRAARNSRTGYVKLTFNFLTAQALFVETNEKYYPTDRFKAMAEKYFEENKGRLYEILNREDENATD*
GCA_900546805.1	UREF01000010.1	8	wadjet_other	UREF01000010.1_22	JetC3_00004	JetC	20562	24956	+	UREF01000010.1_20561-24956(+)_1	MPQINRIRVNNVKYNFGTQYYDDFFMRFSCRNTIYDLANGGGKSVLMLLLLQNMIPNCTLDDKQPIEKLFRPGCDNTTIHSLIEWKLDAGCVKNGMKYMTTGFCARKAKENSDNAERKNETANIEYFNYCIFYKEFGDNDIKNLPLSKGNERITYNGLKSYLRDLEKKDYGIEVRIFERKGDYQNFISEYGLHESQWEIIRGINKTEGHVRTYFETNYKTTRKVIEDLLIEGIIEKSYNNRIRKGNEDDSQMAKTLFDMKEKLTELSKRKTDIDKYDEQIRLINIFTDKMGEYKRIFEEKKKTENELMRCLRVCRMRLAGERAKTEELGNKKEELAAHINEIKRRTAIAEIETETVELEQLEKLIAETAAEKETLLSSYDRLKENLRYVKAASDYFDYVENKARYDELKELISNSTWNREDVLKELSELAAFKKTIVDRKTTELEARIDEIKTLTEKVCAERDEAADKKLSVYGEINKNQGQLKQLKNEIEELNKNTDELMLRCNLTSNAGIEDIISKAEDMLKSSDKALSGYTSHISEEENNISDLNREYLKTETEISYIKNEEERAAILYEKEQQLLKDLNQIKNVYGENDIEQLIEKIEKVLAEITENIVEVKGRIKYLSNYEKAISENKLPEYDRCYEEVLSYLKSRYDDVKSGTEYIALMDENERSDYIAENPMLPYMIFAGDSYEEIKHDEMLYSLNTGSYIIPIIKKDNILRVCKENMVGACHDLSFIFNGTGANSELIKISEDIDKEKDMLARLNDKYNVISKDLYFCQYAENKLNDSSSYGVPEDLKEEKERLISYLGRISDDMEMSKKRLESYRTSLEREQAHSGETADNLLLYKKIKENTDRLASLYDETRTCEKLTGGLTKEHAELSRKVRSFDALLTEKENIRKSFEEEAASINKEYREKFESYFNGEAKEPDIEEDEINTRAGALRKIISDEIGELADKEKQLAHYDALIKKNIDNLKYYGFTLDEAKKAKDEGLFSKASVDERLVIKNQLDKIKSEIDKTDGIINSEQAQKNRIEGSIWHGKKLYEEQYGEFIREKFNDPQAYIVTGRQEISSITSGIQNIEKELKNIDENNRDLIVMERDIGRIFRTMGIYIPEDGLTDENIAVDDDITENYEEIEKNYDRLKRDEQRKKTAFLNDKQKLSDDLYGLEAYDLAAEIKLSLNAPETAEDVEDMVNGLRETSDYIALERDNVEQGIRDLQQIADNFEERCIQICSNIRTELERLPKLSKINLDGESVPVITLQIPYIKEEFYKEKMTTYINDTIARADIFDTQDDKLKYIKNQLSWKKLFSVIVSDMNSIRLCLYKREHIKDRSRYLKYEEAVGSTGQSQGIYIQFLISVIHYISSINSSYDMGISGNTIFIDNPFGAAKDIYIWEPIFKLLKTNHVQLIVPARGATPAITRMFDVNYILGQKMVGDRQQTVVVDYRSQVNTEDSDYNVTEFTQTTLKLD*
GCA_900546805.1	UREF01000013.1	9	AbiE	UREF01000013.1_10	AbiEi_WP_087193970.1	AbiEi	5683	6222	+	UREF01000013.1_5682-6222(+)_1	MKTRAECLEKYGSDYFIEKKIEEGELFKVGKGIYSEKKYVPEIAMFVYKYPNAVVTMKSAFYFHGLTDMIPDECDLATPRDATKIKDERVKQYFIPEDFFKEGIETADYKGYDIRIYNKERMLIELVRYKSKLPFDYYKEIILNYRKLLPRLDIQKIQDYALMAPKSNKVLEILQMEVL*
GCA_900546805.1	UREF01000013.1	9	AbiE	UREF01000013.1_11	AbiEii_WP_101478573.1	AbiEii	6225	7034	+	UREF01000013.1_6224-7034(+)_1	MNLEKMAEKYRDAGYSERNADARVCQDIVLKAITLSNLGRNVTIKGGVVMRSITGNVRRATEDLDLDFIRYSLEDESIRYFILKLNCLEGIRIEIKGNKIEQLSQQEYSGKRVYIIIKDDGGNVIESKIDLGVHANMNIEQDTYCFDVCMDDEGASLLINSCEQIFAEKLRSLLRFGPLSTRYKDIFDFCYLKDHVDMPRLASCIKTYIIDEPSMREKDMNGVCKRVALTFSNRQFRRNVEHSGDRNWLQIDVGVAFKMIQDFLETVNL*
GCA_900546805.1	UREF01000016.1	10	RM_type_II	UREF01000016.1_2	REase_II_00065	REase_II	497	2176	-	UREF01000016.1_496-2176(-)_1	VAYLKSKTLFFTTSPRTPLKMIPEIQVLHNNFEGKKWNTNTQVEFIKKLAEGSDFDGKGSEKDMAFSARDRINRAPKALGFVDLKPYIKLTEAGENFISGKRTEEVLLRQLLKFQLPSPYHMEPEEFKGIFCVKPYLEIFRLIYELGTISFDELMIFGMQLTHYNKFDSIVAEIKTFRRMKLYAKLSYKTFRGNYLKEQVEKIYADDINDGNTKTRESRDKSIDKFVTTKSRNLRDYADACFRYLRATGMVEISQRGHSISIMPEKRKEVEFFLSMVDRKPVYIDDENNYKKYLFDGSVPELYSDNRFRLIEQVKEVTGKSEELEEHTTNELKDILENAIANKKKQIISKQITELKEYKNYADVMDTFDDIKNNVLYDAPLMLEWNTWRAMTMLDGGDIKANLKLDDKGQPMSTAAGNMSDIVCDYGDFGLAVEVTMQSGQKQYETEGEPVSRHLAKLKKETGKDAYCLFIAPKINESCIAYFYALHTMNIAFYGGKSVIVPLELDVFINMVEQSYNAGYVPNPQQVKSIFEYSLEQAKNSVDEKEWYAKVKEKALNWL*
GCA_900546805.1	UREF01000016.1	10	RM_type_II	UREF01000016.1_3	MTase_II_00080	MTase_II	2191	3042	-	UREF01000016.1_2190-3042(-)_1	MNPMIKYRGGKSKEISHFINNMPLEYNRYIEPFFGGGALYFYLETQNAIINDVNEKLYSFYKQMQEEYPSVRKQLDELQMVYEQNQKEYEGLKKKHPEERVENKNEALYYKIRDMFNHKIESEYLEAVVYFFINKTAYSGMIRYNAKGEYNVPFGRYKNLNTKLITDKHYELLKRTEIYNYDYSEIFNMAGKNDFIFLDPPYDCVFSDYGNEAYRDGFGENEHRRLANDFANLSCKSMLVIGKTALTEELYGKYIVEEYDKSYAVNIRNRFKADAKHIIVTNY*
GCA_900546805.1	UREF01000016.1	10	RM_type_II	UREF01000016.1_5	MTase_II_00157	MTase_II	3364	4284	-	UREF01000016.1_3363-4284(-)_1	MTLVEKIFNCFKNRENFTLQEAYQQNTEKPQETVRARIYEKIGVKFERVAKGVYRTINCEEEQCLLIEGNGRDLSMLKDNSIDCILTDHPWLDRKSNKGGTRDFAEYDCFRYTLNDFKEKARVLKEGCFLVEVLPAENENNYEYLYQIKNYAKEAGFLYYSKVTWKKGNFVSNTGRKAKNTQDIMFFSKGKARSMRIDKKKSDSTGQIHYMSGSNGMLPAMFDIQPVSKKNKIHQSELPVELCEEILEYVTYQGEIVLDSFAGSGAVGVAALNKKRNCILIEILKENIEKIKNRFKSVVYQTVLES*
GCA_900546805.1	UREF01000020.1	11	DMS_other	UREF01000020.1_28	BrxA_00015	BrxA	25970	26557	+	UREF01000020.1_25969-26557(+)_1	MNYSAGMVSQVFAFVETKQTAELMAAGMSKDEIKDKVIGENLYQLRNETRLRRTFNYVYNRLSSLPDGAVELLVKVDNENAKLLTLIAIMNTDKLFFEFVYEVYRGKVILGEKTIEDRDINGFFDDKAAQSEEVAGWSESGIKKLKSCYMKNLADAGLIESTKTRVIRHALVNYRIEELLHSNGMDAYINAVKGV*
GCA_900546805.1	UREF01000020.1	11	DMS_other	UREF01000020.1_29	BrxB_00005	BrxB	26560	27147	+	UREF01000020.1_26559-27147(+)_1	MAKLSLDDRLNQIEDKISDKSFRENKGLGNEVGYYIFDYDPREELYVRNHIAYLKDRINNGNKDFRIVEFDLFHLMIEILQEEGYLEAFFDLEKENGFFEMADSLVETLGLDETNELNLIISRILQEDLTDSVVFLTGVGKCHPIIASHNILNNLHQVLDSVPVVLFYPGEYSGQDLKLFGTMDSHNYYRAFRLV*
GCA_900546805.1	UREF01000020.1	11	DMS_other	UREF01000020.1_30	BrxC_00001	BrxC	27161	30751	+	UREF01000020.1_27160-30751(+)_1	MQIKNMFEKQIDRDIKGVIKVGQSDEENVYQELDEYVVTKELLKHFRDFFNNYEKGVDGYTDKMGVWISGFFGSGKSHFLKILSYLLKNSTVEGKRAIEYFTDGKKIEDPMLIAEMTKAGTIESDVMLFNIDSKGSAKVGSGKEAIVEVFMKVFNEMQGYCGSIPYLAEFERQLDNEGRFEEFKEKFEANAGAPWEKKRQAFAVIQDKVVKTLVEMDFMSEEAARNWCKNAKGNYDLSIEKFVSLVQEYCAKKGPNHHVIFLVDEIGQYIADDTQLMLNLQTIVEDLGTACKGKAWVIVTSQEDIDSITKTKGNDFSKIQGRFDTRLSLSASNVDEVIRKRVLAKNETATQTLRLLYEQKESIIKNLITFTADTADKKLYADKADFADCYPFIPYQFNLLGQVLTAVRTHGASGKHLSDQSRSMLALFQESAIRVMNKEEGVLVPFSFFYDPLHKFIDHQHSQVISDAENNSKLDEFDVELLKVLFMIKYVKEIKANVDNLTTLMISNIDDDRIEVRSKIEESLKKLIKETLVQKNGEIYIFLTNEEQEINNAINNESVEMGEIIGEASTVIFEEIYTEKKYRYSSRYLFPFNQKVDDRFFKGNQSNDIGVTVITPYGGDYADSALRLLSAQESSVIVKLPNDSTFLDEITESIKIYKFLNKNASGARGSFDSIRRAKEDERIEKKDRIRIFIEDALKNADIYVNGDKATISAKEPATRINEALGKLVAMKYNKLTYMETAPELSDISAIFKHSDGQMSFLGTSDTTPNKLALEEVVQVIGLNNARHMKTSLKSLQDKFGAAPYGFDPKDVQWLVAMLFKLGRVSLTLNSQSLSLLSTNSDELVRYITKREYVEKLLIDIRERATDGQIRSAKEVMKDYFGFTVSSDDDDKIMSSFKNRAKDKVEVYDDILVEYRINPKYPCKQLMEEARKRLAEILDINDPTEFFKTVDKKRDDLLDDAEDTAPVFDFFKGDQRKIFEDAVKNLTYFGNSKTYVSDQELLKVVEEIETIVKDSKPFGKIQRLPELNKKFGELHIGLLEKEAAIMEPLVHDDFLKVKEVLDTKPFAEVLRPRVNQKFEEIWDKLKKSNDIATIKNIKLESDTLKIKCLDEIDEYERAHQPAPESPVTPIVPGKEPIEPTPVPTKIKTKRRKNVSISNVAGARTYSIETEQDIDKFLAEMKQKLMNELEEDTIITLS*
GCA_900546805.1	UREF01000020.1	11	DMS_other	UREF01000020.1_31	PglX_00007	PglX	30777	34553	+	UREF01000020.1_30776-34553(+)_1	MNKNAIKKFAIDARNKLIASVTDKAGMLGITPDNCSEAITKGADFEVYKTAAGTEVTLNKKQCEQRRKLVDQIHARGFEAVVEEVAYTWFNRICAIRFMEVNDYMYPVRVRVLSSEKERKNEPDVVTMVPDIDWNFTDKEREEIIDAKMNNRLDDLFRMLFIKQCNLLHEVLPGLFEETEDYTEMLLNISFTNEDDVIRMLVDGIDEKDFNITTVDEDGKAAGQVEIIGWLYQYYNTEPKNKAFTKKAKITKEEVPAVTQLFTPDWIVRYMVENSLGRMWVEGHPDDELKSKWKYYLDEAEQEESVQHELDKIKAEYATLKPEDIKLIDPCMGSGHILVYAFDVFMQIYENAGWSQRDAAQSIIQNNIYGLDIDDRAAQLSYFAVLMKARQYDRRILTRGIEPNVYAVQESNGIKRDQLKYFGAGLAEEEKKTALMQMEGLLHTLNDAKEYGSLLNVEDYDWELLEKFVEDTDTESQISFETYGLDETAEQMKRLIKIGKVMAQKYEIVVTNPPYAGTSNLSAKVNNFVKKNYPDSKADLFAVFIERCGEMLKKNGYQAMITQHSWMFLSSYEKLRDKIQRECIVNMAHLGARAFEEIAGEVVQTTSFVLRKKYVKKFRGVYSRLVDANNQYAKEELFLSKKKKYEANQEEYFKIPGHPIAYWVSKDLLMVFIMGTKLGKMADSKQGLATADNNRFLRLWYEVDIDKVNFSCESEEESSTGLYKWYPYNKGGEFRKWYGNNDYIVNWEYNGREIKNFTDDKGKLRSRPQNTQFYFKESFSWSLVTTSVAAFRYKPMGNIFDVAGMSCFSQTNLLYLLALCNTKVVMKILEIIAPTINYQCGDIANIPVIVTDKKCKQNIENIVESCINISRNDWDSFETSWDFKKHPLVKYASFTPQEILNDRGRHISDMGLIRDAYELWRDKCEGRFNQLKANEEELNRTFIDIYGLQDELTPEVEDKDVTVRKADLQRDIKSLISYAVGCMFGRYSLDEEGLVLAGQPFGSHFLEASAPVCGTGFAGAPGESVPIGEFYYKTDDGVNKCTYNPDRDNIIPICDEEYFSDDIVSRFCEWVKIVYGEKSLETNLDFIAKALVNKGNTSREVIRNYFLNDFFKDHCNTYSVTGSGKRPIYWMFDSGKQNGFKALIYMHRYDADTVGRVRTDYLHKAQKYVETAMQSAQYTIDNATSASEKSKATKAVTKYTKQLAEMKIYDEAIAHVANQRIEIDLDDGVKVNYAKFQGVEVAQEGKKTLKVDLLAKIK*
GCA_900546805.1	UREF01000022.1	12	AbiD	UREF01000022.1_34	AbiD	AbiD	31707	32582	-	UREF01000022.1_31706-32582(-)_1	MGELKKHQPSMTIDEQISNLKEIGLIFEDEEYARKILNDISYFRLIKAFSLNLKPKNGNYNMRTSFETIVGLYLFNANLRQLIFPEIEKIEINVRCRLSNYFAEKYGVLGYFNENNFADVNYHKEFLNDINQEIHRNSKAPFVKNFKENYEGGELPIYALVEVFSFGTLSKFYKNMLNRDKKAIAKSFGVGYTYLESWLESISYVRNICAHYGRLYNAKLSKTPILYREYTQSGIGNNRIFGVLLCLKQLLKNDTHWKFFVDNIEILIEKYEYVRIDTMGFPDNWKSLLSS*
GCA_900546805.1	UREF01000034.1	13	ietAS	UREF01000034.1_11	IetS_00001	IetS	12934	15186	-	UREF01000034.1_12933-15186(-)_1	MNPLLQVKLRFKGEKNNQKPGARNLRAKAETSTEKIDKLIDSLRAVLRFYKDNPRITNDVMIDVWYNDIIAKSNRVRELLKPSKHSTNDTVVGARFSDASEGEENHIITHYVGEKTINNTIEELQVAKEFLLKRLGGKATPMNFTEPNSNIDYEGFSIGKGKLRNLIIDCSVVEKFDVPRATSIPDRDNFLITFYKSELSLSLLLEKLRIDDTQLPYTTYGDNTISVTRDLFEIINDKIPYMISMISADISSIALEDISPKSRDEHDIPDPQNEPVIGVIDTFFDESVYFSKWVDNKDYISDLEKYQNDLNLRDHGTEVTSIIVDGPRMNPWLDDGCGRFRVRHFGVCSSRISTIRLVKKIKDIVNENPDIHVWNLSLGTDDEVSKNFVSFDAAALDEIQAKKNVIFVVAGTNDNREIQEGILKVGAPADSLNSLVVNSVRRDGQPAGYSRMGNILSFYNKPDVSYYGGDYDDRITAYTSYGTDEVYGTSFAAPWISRKMCYLIDVMGMPKEVAKALIIDSAAAWDYKIMSENNKSIMGYGVVPIDIRKIVETESDEIRFVVYGTSDSYRTANYAIPVPKDDDNKYPYIARATLCYFPECSRTQGVDYTDRELSLKFGRIIDDKGKINDINDNVQDDIDSRMDERQSRKEFRKWDNTKFISRIVKNSNKPVKSYDDRLWGLSITSKERLSTQMRSSLNFGVVVTLKEVNGINRIDDFIKACILRGWIVNRIDVQNQLDIYASGQEEIHFE*
GCA_900546805.1	UREF01000034.1	13	ietAS	UREF01000034.1_12	IetA_00002	IetA	15188	16222	-	UREF01000034.1_15187-16222(-)_1	MKKQSIMNLVRYHVEKNEEAFISEVAEIAKEFDQSGDSAMANYLMELVASANYYVPQSLYKNLHYLTKVNYTNTSLLLPEIIEEDILGITRAISQKVELTKFLFYGAPGTGKTESAYQIARILGRDLLRVDFEQLIDSRLGETAKNVSNLFDEINHLAFGKIIILMDEIDALVLDRINTNDLREMGRVTSTFIKELDRLNENVVIIATTNLFSNFDKAIVRRFDATVSFDRYSKEDLIEIADAILSSTLKKNANSKQDMRLFNKILKNMESIPFPGDLKQIIKTSIAFSSEANEYDYLRKIYFALNDNKEIDIQRLNDEGYTTREIEILSRIPKSSVSRKLKES*
GCA_900546805.1	UREF01000052.1	14	DMS_other	UREF01000052.1_9	MTase_II_00121	MTase_II	10010	11425	+	UREF01000052.1_10009-11425(+)_1	MNKKCQVFTPENYVIELLDSVGYTHNLYGKKILENSCGDGNILVAVVQRYIDDCKENGLSRTRIKNGLAKDIYGIEIDEEQYKKCIDNLDKVLKRNDIDKVDWKVINADYLKWNTTIKFQYIVGNPPYITYSELKEEEQLFVKSNFSTCVKGKFDYCYAFIEKSINSLADNGKMSYLIPSSIYKTVFGHNLRIFMSPYIAQIKDYKQVKIFDKALVKSSIMVLDKQRQQELLHYQDMSMENAIDIPIAQLDEKWFFADENEVGQHRFGDYFKVSHVVATLLNKAYVLSDGAYTEVDNGYVCGNHTIEREVVRNTETPRTLRYIKHEKIIFPYTYDENELVHYDDGEFERLFPGATAYLNEFRDDLDKRQSDNNAKWYEYGRSQALSGLNRQKLLISTVVTNDVDVYELEQECIPYAGMYIVQKEDNNEYTLTDAMRILRSDEFKEYVFKIGIPISGKSVRITSKDVENYMF*
GCA_900546805.1	UREF01000052.1	15	PDC-S05	UREF01000052.1_16	PDC-S05_WP_020395932.1	PDC-S05	16345	17367	+	UREF01000052.1_16344-17367(+)_1	MSKELQIRNSTVDFLVFTRDAGENGIEVRVQNGDVWLTQKAISQLFDVDRSVITKHLSNIFKEGELDENSTCANFAQVADNGKTYNYKFYSLAAIIAVGYRINSERAIQFRTWATKVLDTFTKQGYVLDKSRLINGQIFDEDYFEHLIAEIQEIRASERRFYQKITDIYATAVDYDKNSQVTREFYATVQNKMHYAVHGNTAAEVIVARADHNKEHMGLKSWKNAPDGKIVKTDVSIAKNYLEKEELAELNEIVTMYLDYATRQARRHIPMTMEDWKTKLDAFLRFNDADVLQDKGKVTAAIAKEFAESEFERYRVIQDSLYESDFDKLMNDMENDGTTH*
GCA_900546805.1	UREF01000052.1	16	PDC-S51	UREF01000052.1_7	PDC-S51_WP_168354203.1	PDC-S51	5561	6733	+	UREF01000052.1_5560-6733(+)_1	MIILDVEEQKKTVFELNEIEPFEEEMTFYYDESGNCRKFYLTDAGFNDSDAIKGDFVLAGVAHEGKSFEIDASSLYKALDYKEGQKELKFKHLYFNSTDFLNFIGSKRATNFLKWLYSSGLYIHYSALNNLFYSLVDIVDSLWETHPQCIMYIWEIKSALYDFVIEHQDEVIDIFIRHTYPDVKDASSFCNDLCYLIRTYNEDAEYYPGFFLELFRQMLKTAGKLDKIVFIQDNEPYLLIKEYYLFYLERCEIFSKSNHIFDEEASVQKQLSEIQLYEEGKLLNNWKFVKSHENIYIQISDMIAGLLRKLFMFLDENSLEKIQAIARELNDKQIDNFSIIWLFIKKSDNKSKLFIKNTNTPKNVNERMNKLQILGVANNSAGKGDMCHEL*
GCA_900546805.1	UREF01000052.1	17	RM_type_I	UREF01000052.1_5	MTase_I_00018	MTase_I	2488	4347	+	UREF01000052.1_2487-4347(+)_1	MDNRSIKKLEADLWESADLLRAGSKLTSNQYCMPVLGLLFLRYAYSRFKLVEAEILKDRPMRNGRKMPVEAKDFSAKSALFLQREAQYDYLVNLPENIASADLKNITGQPMNSLGEVVNNAMELVEQQSEQLAGVLPKSYTDFSDELLGELLRIFNNNALDEVGGDVIGRIYEYFLNKFAKNIASDDGVFFTPKSLVKMIVNILEPTSGVFLDPACGSGGMFVQTGDFVNEAGLQANSSMTFYGQEKVEYNAQLCLMNMAVHGLTGVIKSGDEANTFYHDAHNLEGCCDYVMANPPFNVDKVKAESTFSAGRLPFGCPKENKNKEIGNANYLWISYFYAYLNEKGRAGFVMASSATDSQGSDKDIREKLVKTGHVDVMISVGNNFFYTKSLPCSLWFFDKGKKEELKNKVLFIDARNYYTEVDRTLNEWSEWQLKNLNAIVWLYRGESEKYTALLHEYRNALGSDKLFDEQVHDLTERLKELRAEAKTAVEAADKREKKKFQTEYDDRISELAERLTIAKEANWLYEKFGEGEYHDILGLCKVAYTTDDAQYDDKDGISIEEKGWSLTPGAYVGVAPVEDDGVDFEERMTEIHRELLALQAESNNLMNTISQNMKEMGL*
GCA_900546805.1	UREF01000052.1	17	RM_type_I	UREF01000052.1_6	Specificity_I_00041	Specificity_I	4344	5558	+	UREF01000052.1_4343-5558(+)_1	MSWEKVRLGDIAEFSNGINFGKDDYGKGIKIIGVSNFGDKFSPEYDSLTEVKEEVVKSNDYLYPGDIVFVRSNGNKELVGRCMLIDNKADKVTYSGFCIRARLKDTTKYNPTFWTYHFKNQSFRKAMAGTAVGANIQNLSQGRLADYVTTVPDYDSQVRIAQWLSVYDNLIENNKKQIKLLEEAAERLYREWFVDLHFPGYENTEIIDGEPEGWKKQKISEFGEIITGKTPSTTKEQYYGGNIPFVKIPDMHNCVYPIVTESTLTTEGANTQKNKFIPKNGIMVSCIATVGLVNIAIEPCQTNQQINSIVLHDERDLYYTYFTMKRLKALLEGVGSNGATMTNVNKTKFGNLEVLYPSNNLRKDYFDYCKPIFEKIYALSVGVHKLLQVRDGLLPKLMSGEIEV*
GCA_900546805.1	UREF01000052.1	17	RM_type_I	UREF01000052.1_8	REase_I_00001	REase_I	6723	9857	+	UREF01000052.1_6722-9857(+)_1	MSYDYSENILVQESAGHLLEDELGWRVELAYNTEVLGETGTFGRKSYKEILLVKYFKQALSKLNPWLTTALLEDAIKTFESHMSSASLMQINEEKYRHIRDGIPVKVKKPNGQIEEKKAIVIDFTNTENNDFLAIKEMKIHGDLYRRRTDIVGFVNGIPLLFIELKKNSVDVQNAYTDNYTDYLDTIPHLFYYNAFLMLSNGTEAKVGTLGSKYEFFHEWKRLSEQEEGNVALETMLRGICKKDNFLDLLENFILFDHSDGKTVKILARNHQYLGVNEAVKAYEARKLNNGKLGVFWHTQGSGKSYSMVFLSQKIRRKFAGSPTIVILTDRDELNTQISDTFENCGLLGKTKAAKYIATSGDDLITKLQGNPSFIFTLIQKFNKKDVQPIIPDHDIIIMSDEAHRSQYGIFADNMMNLLPTAARIGFTGTPLLSNDNITERTFGGYISIYDFKRAVEDKATVPLYYENRGEKILDLDNPDITDKILDAIEAADLDLDQTEKLEREFKKEIHIMTAPQRLKSVAKDFVSHYSDLWTSGKAMFVCLNKVTCVRMYNLVQNYWEEEIKRLEGIKSKVSQQEVQELERKIKWMKETEMAVVISQEQNEIQTFKKWDLDIKPHREKMEKRELDKEFKDKDNPLRVVFVCAMWLTGFDVKCLSCLYLDKPLKAHTLMQTIARANRVAEGKSNGLIIDYIGIVKALRKALADYTANVGGRETDPTINKEELIEHVLETISAAIEFLCSRNFELEDLIKAKDFSKLALLQTAANAVSDSRESRKQFTTYANEINRMMKYLDRDDISDVDRDRKDALIAIADELKKKKKHVDNVDLMVQINGILGEYIMIEQESNNNDIAKRFDISRIDFDLLRREFAKTKKKNLLITDLDELIQTRLDSMLKENPSRVDYYERYQTIIDEYNNEQDRAIIEKTFMDLMNLANSMNQEEKRYVREGFTSDEELSLYDMLFNENLSKEDINKIKKVAVDLLEKIKAKISELDHWTEKQETRDDIETYIGAILWEELPESYSDNEIFAYRQKIYEYVFMRYKEVA*
GCA_900546805.1	UREF01000057.1	18	PDC-S02	UREF01000057.1_7	PDC-S02_WP_151674975.1	PDC-S02	8639	9754	+	UREF01000057.1_8638-9754(+)_1	MDDKKMEIMISMNYKNSNDLASDVKGIIEAAQTMVNRQINSTLTKRNWLIGYRISEEIMKNLDRKDVYGKQTMKNLAADLQGVYKENFDVSNLYKFKQFYEMYSDILDTASLKSFEKLTWSHYRVLLQVKDDKARTWYEKEAAEQTWSVKTLQRNISSQYYYRMLSSQNPSVVEAEMKELTADYQNDKLEFIKNPIIAEFLGMTQNTDFTESKLEKYIITNLQSFIMELGKGYAFVARQQHIRTEKEDYYIDLVFYNYILKCFVLFDLKTQKITHQDVGQMDMYIRMYDELKRGEGDNPTIGVVLCSDTDEDIARYSVLHDSDQLFMSKYMLYLPSEEELKQEIETQKMIFELQQSEKKNSVTDEDNTKLE*
GCA_900546805.1	UREF01000057.1	19	RM_type_I	UREF01000057.1_5	MTase_I_00012	MTase_I	5619	7382	+	UREF01000057.1_5618-7382(+)_1	MSGNDKINAVGTNIAEKAQVIWNVADMLRGPFKPHEYGLVILPMTVVKRFHDCLLPTHDKVMQEYERVKNFAVIDGFLTKASGYQFYNTSKFTFDLLLADPENIEDNFRDYLNGFSANVQDVLAKFDFDNIIKRMVESNTLYLIIKEFNSDKGYLGADKISAVDCGYIFEDLVRRFSESFDEEAGAHFTSRDIIYLMTDLLLCNADLSKGGNVTVYDMTMGTSQMLSCMEERIHELNSEIEVNCFGQEFNPSTYAIAKADMMIRGGDPNNMRYGDTLSEDQFSGYQFEYIISNPPFGIDWKREEKKVKEEAAKGELGRFAPGLPKISDGQMLFDLNGISKLKEDGRMAIIHNGSSLFTGAAESGESEIRRYIIENDWLDAIVQLSTDVFYNTGITTYIWLISKNKPEHRKGKVQLIDASKMVMARRKNLGNKRNDITAEDRDIIVKAYGEFKDTSYEVNGKVCESKIFDKEDFGFRRIQVESPLIDENGDIVTKGKKNQPVADASKRDFENVPLKEDIGEYFDREVKPYNQRAWIDTNKTKIGYEIPFTRYFYKYEAPEKSEDIAARIAVREKNIMDSLNKLFGEKV*
GCA_900546805.1	UREF01000057.1	19	RM_type_I	UREF01000057.1_6	Specificity_I_00140	Specificity_I	7398	8633	+	UREF01000057.1_7397-8633(+)_1	MKDSGVEWIGEIPEDKQFVRLKFCADISTGNMDTQNNNPNGEYPFYVRSPIVEHSDTYTFDDEKESILMAGDGVGAGKIFHLVKGKYGCHQRVYRIGNIKNYIPEFVKYYLESLFSKLMDYGSAKSTVDSVRLPMIQNFPLITFNKLEQSAIVEYLNVRIGEINCALDDAANVIEEYKKYKQSVIIKAVTHGLKEDVQKKHTDSKWIGDIPEHWDYVRIGTLFQTVDERNDDPDAQLLSLYTALGVKPRSELEERGNKAVTVQNYKIVYKNDIIVNKLLAWMGAIGYSDYEGVTSPDYDVYRAKEDANVVRSFYNNYFRYTCFNGDCFKYGHGIMLMRWRTYPEEFLRIKVPNPPYDEQVEIAEYLDKKIPEIDKLISEKEDLIKELESYKKSLIYEYVTGKKEVLVENVR*
GCA_900546805.1	UREF01000057.1	19	RM_type_I	UREF01000057.1_8	REase_I_00001	REase_I	9878	12916	+	UREF01000057.1_9877-12916(+)_1	MGIDVTTEKRFEEDIESFFLSNEGGYTKNRDSYDLKLGLYVDTLIRFIKTTQENSWKRFTMQNADNPERKFCLAFNNACDADGLIYVLRHGFKHRGITFKVCYFAPESGLNQTHAEHYEMNEITCNRQWYYSADNSNSVDMVIAVNGIPVFAFELKNQYTGQTVDNAKRQWMYDRDPREVCFQFNKRILAYFCVDQTEVWMTTKLDGKDTYFLPFNQGSNGAGNNGGKGNPANPNGYPTSYLWEKVFQKDSMIDILQKFIHLQVKEDKKLLANGTEQIVKKKTIIFPRYHQLDVVRKLIEDVKGNGPGKNYLIQHSAGSGKSNSIAWTAYRLASLHNELNQPVFSSVVVVTDRTVLDAQLQETISSFDHTLGAVETIDDKKKSVDLRNALNNGIRIIVTTLQKFPVIYTEVDKSEKKNYAIIVDEAHSSQTGSSALKLKTALADTEEALREYAEIEGVAEDEVDKNDKVVQEMITHGKHKNLSFFAFTATPKGQTLEMFGTPVPNGEDGFYPFHIYSMRQAIEEGFILDVLQNYMTYSTCFKIAKKTEENPELPESRATKAIKKYEKLHPYNISQKAEIIVETFQDTTRYKIGGKGKMMVVTDSRLAAVRYFHEIKKYIADHQYDNIDVLVAFSGNVEDGEEEYTEPGLNVRRDGTHISESQTKSEFHDNFNILVVAEKYQTGFDEPLLHTMIVDKKLKKVKAVQTLSRLNRTCLGKVDTFILDFANTKEEILDAFQPFYQETSLEQEVNVDLMYQTQRELRDYAIYNDNDIIGFIEVWNRPGTQTKNSMGQMTSALKPVADRYNLKNPEERYQFRRQARSLVKWYSYISQVVRMFDKEMHHEYLFLRYLIELIPAEKEENVDLDGKLELEYYKLKKTFEGAIQLENMDGQYETVTDKGKQGLKKKSTLDEILEKVNEKFKGDFTDADRVMLGTLHDKLVKDEKLANSARTTDPLIFMQTVFPNAFGTAAMDSYMESQESYQSLFEDKAKYDAIMNALAGVIYREMREPVKK*
GCA_900546805.1	UREF01000057.1	20	tmn	UREF01000057.1_9	Tmn_00001	Tmn	12928	16296	+	UREF01000057.1_12927-16296(+)_1	MPGKDENDNSTTKRKIQNLFLGHQKNDCPEELGYRDLTPEADTKNSQEYIKALHWAIENKEVKNIALSGPYGSGKSSVIKTYLEKYPKTKYLPISLAAFSTPAKKQNGIGDNPNPLSDDWTLDDVDENIIEEGILKQLFYKVDVRKIPQSLYRKIKKLSYWKMFLVLLGLIATVVIVSLEVRPGLWKDFNKTVIDNGEDFSLNGILSYVVLFVTSVGLILLATLALKYIMSNFRVAHINLGDKASLSSEEKQESIFDKSLDEIVYFFESTQYDTVFIEDLDRFNQPNIFIKLRELNTVINNYDNIKRKVVFVYAIKDDMFKDEDRTKFFDFIIPVIPYINATNSGEILRDLLEFEKDENGIYKSKKYDITDRYIGEISPFIQDMRVLTNICNEFLVYKRTLKMTKLKDHEMFSMIAFKNLYPKEFAELEAEKGIVKQIFKGKREFVVGKKMGIEEKIAPKKEILENVHNDILWGMRDIKHAFLGFLSDENGTRYPVSELEINNRSYTYEQIIQDSFDISNFDNINQLHIGYRTSNNYNTQWSSFNNIKQKMDNGGKKYLSRMLDIRYAENSKKQQLIAEINGLERQVVEIEGYSLREIIDNFGESFLPEQLEKYEFLKFLLIKGYINESYADYINYFHPNSITKDENDYLRSIRMRNGVKNYGFEIKNLQQVSDRIYDTEYRHPETLNYLLTDFMLTTCTNQENKRYYFDGFEMDKSNTHYQFAKEYIERGQNVGLFVSELCKYYIHIWKCVLEDVTLSDEVKYKYLELIFNNATMPQIENINEADNSNCIKNFIVEDENSLAMLNGVSSDVMIEFISEQSVAFCKVNNTGADKQVLEFIYKNNMYELNRDMIASVIGFYHPELEDELSKSHYTTLIKANNDVLNTRIWGSFEEYVNLFVLGIAENTAEDIETVEDIIERLANINVDLIFEVLDKEQVSWADFNECCTNDVEKDIKKKIWNYLLQNQRIYATWNNFDAYYTEFGLTSELSTWVNKICKDIVHTEITGNINDDCIKKIITNSEILLQTVEQIADNYECKAEIEFDLSKLSEEKINLLIEKQFIRYSVSITQKIKSQAIGSFTVYCEQYIDDFMNDLASVSLNENEIILLLDCLLYTSPSPRDKR
GCA_900546805.1	UREF01000060.1	21	PDC-S01	UREF01000060.1_2	PDC-S01_WP_099993690.1	PDC-S01	923	2218	-	UREF01000060.1_922-2218(-)_1	MYRKIMGFLKEWKESEHRKPLILQGARQVGKTYSILEFGRTDYENVAYFNFETNPKLGDTFEENISPDYLIPILSHIAGQTIVKEKTLIVFDEVQLCERALTSLKYFCEDAPDYHIIVAGSLLGVAVNRTKFSFPVGKVDMKTLYPMDMEEFMLALGEKDLTEQIKKCFNTDTPLPSALHDAAMQLYRQYLVVGGMPECVMQFAETKDYILVRHTQDTILASYLNDMSKYNKLNEIKKTRLAYDNITVQLSKKNTRFQYKLIKKGGRASEFENAIEWLCLSGIVSQVYKVEQVKKPLENYRNIDAFKIYVSDLGLLCAKKDLAANDILYMVEEINDFKGGMAENYVNVQLTINGYNTYYWESERGAEIDFIIQRDGRLIPIEVKSADNTRAKSLKVYMDTYKPDYAIKLSSKNFGFEDNKKIVPLYAAFCI*
GCA_900546805.1	UREF01000066.1	22	RM_type_IIG	UREF01000066.1_15	REase_MTase_IIG_00003	REase_MTase_IIG	10813	13620	+	UREF01000066.1_10812-13620(+)_1	MNDVEQRVAAKAFAAYWKDKGYEKGESQSFWLSLLRDVFGKEHPEQFILFEEQVHLDHTSFIDGNIPETKVLIEQKGLGKDLRKPIKQSDGTYLTPFQQAKRYITELPLSQHPRWVVTCNFEKFLVYDMERPGGEPEEILLENLEKEYYRLQFLVDSGNEHLKREMEVSIAAGEIVGLLYDAFAKQYADPTSERAMKSLNVLCVRLVFCLYAEDAGIFGGRGMFHDYLAEFDARKMRRAITDLFKILDTKLEDRDPYLKDDFPELAAFPYVNGGLFANEDIEIPPFTDEIRDLLLTKASSDFDWSEISPTIFGAVFESTLNPETRRSGGMHYTSIENIHKVIDPLFLDELKAEFEEIRNIAVKRTRERKLQDFQKKLSTLTFLDPACGSGNFLTETYLSLRRLENEILQELQGGQMVLGYDNMNPIQVSISQFYGIEINDFAVTVAKTALWIAESQMMKETESIVLMHLDFLPLKTNAFIHEGNALQVDWESVIPKYQLSYIMGNPPFVARAGRTKAKDSSSKGMLDDTQKTDRLNVFGEDLGNVDYVACWFKKAAVFTKNTAIRCAFVATDSICQGQQIYPIWKNILQDDIYINFAYKFFKWNSEAGKTATVYVIIVGFSHIEDREALLFSGDRVIKVPHISPYLTAAEDILVSSRNKPLCQVPVFKMGNQPIDNGNYLFTKSEMDNFVEKEPNSQKYFRQWLDGAGFLNNTFKYCLWLGGCSPAELKAMPECLKLVKAVKEYREKSNRKSTKKLADTPTRFQTENMPSGNYIAAPEVSSGNRRYIPMGFLDENTFCSNKLRLMSGATLFHFGVLQSNVHMAWTRTVCGYYGPSYQYSINIVYNNFPWPTPTDAQKAKIEQTAQAILDARALYPDSSLAELYDEVLMPPELIRAHQANDRAVMAAYGFTKGTPEFSSESACVASLMRMYQELTK*
GCA_900546805.1	UREF01000067.1	23	PDC-M10	UREF01000067.1_3	PDC-M10B_WP_006058491.1	PDC-M10B	2794	3264	-	UREF01000067.1_2793-3264(-)_1	MKNKYFSDEDIEANDLYFVCYMIERVARRIKQKNRYVVNTIGRDGLYHLLSCAGVLHCENPLKVEEDWISDYNLKKGDFDITAVDKELAEIIPSPLDMGAVYQRLIRDTLTSKEDFVDGIVRVYNHEICDVIDNYNCSAFYEPSYVIARAYQNGGF*
GCA_900546805.1	UREF01000067.1	23	PDC-M10	UREF01000067.1_4	PDC-M10A_WP_227054025.1	PDC-M10A	3261	3722	-	UREF01000067.1_3260-3722(-)_1	MEKNIVYYGSNVEVSVPRILQNGFYKDFGYGFYCTGYEKQAKRWAMTRKGDSVINHYEYKADPKLKVLIFDEMTDEWLDFVADCRRGIEHDYDIVEGPMADDQIWNFVEGFIDGRISRSAFWELVKFNYPTHQVVFCTEAALKTLAFKGSETL*
GCA_900546805.1	UREF01000068.1	24	PDC-M12	UREF01000068.1_15	PDC-M12B_WP_031809549.1	PDC-M12B	8555	9349	-	UREF01000068.1_8554-9349(-)_1	MADKDYKAFIVEGEAREPQVIDNISKVFFKHGNLKIITLPAGEKIYMLWKKLKADDFDTDIIEVLRESNKKIREQLEGLSRDDFSEVFLFFDYDVHQTNLGKADDGDVINQMLESFDNETENGKLYISYPMVEALRDFEAGKCGNGDNCFVEISALAEYKNISSRNSLNPHFRDYNIDVWKEIVDVFLMRISCLLGNAEVISYEQYLDEANPHDIYICEQALAGNNKVFIISAFPEFLVDYFGIKLWRTCVKHAKNQLDICNCK*
GCA_900546805.1	UREF01000068.1	24	PDC-M12	UREF01000068.1_16	PDC-M12A_WP_202763921.1	PDC-M12A	9339	10448	-	UREF01000068.1_9338-10448(-)_1	MLKKFSVENFKGFKDKITLDIGTPSNYSFNSEIIENGCITKGIIYGINSCGKSNLGLAIFDIITHLTEKQKLLGSYDFYLNMSGRKSFAEFEYTFVFAGHEVVYKYSKMDVNSLKSESLSIDGKEVIFFDFLTRDGFTLLEGSDTLNASIRNESPISRVKYVNSNSILSDNIQNQVFKKFIDFVERMLLFYSLDSRGYEGFMNGSESIAEGIVNSGKVKDFQEFLKENNIDYELYGCEVDGRKAIYCHFDNKDADFFKIASTGTRSLALFYYWYIRMEKASFVFIDEFDAFYHYELSESVQKRLRRISDVQVFTTTHNTDLMSNDLLRPDCYFLLENNSINAISELTEKELRQAHNLQKMYKAGAFNGR*
GCA_900546805.1	UREF01000068.1	25	PDC-S01	UREF01000068.1_6	PDC-S01_WP_067088819.1	PDC-S01	2985	4274	-	UREF01000068.1_2984-4274(-)_1	MEIKRDSYLEQLISYRFDGLVKVITGIRRCGKSYLLKNIYREYLLENGVKEERIITIELDLAKDIKYRNPLILSSYVREKVEKGKDEYYLFIDEIQMSDEVANPYNPDGKKITFYDALNDLRGLSNLDVYVTGSNSKMLSSDILTEFRGRSDEIRVHPLSFAEYYSAAGGDKNEAFDEYAFYGGMPLILSRPNDMAKMNYLKSLFSEVYIKDIVERKRIERQDILEQILDLLCSSVGSLTNPTKLANTLKSKQGGGVSANTIRAYIGYLEDAFLFSESKRYDVKGKSYFDSPNKYYCEDIGLRNARIGFRQQEMTHIMENIIYNELNIRQFSVDVGVVYARTLNEKGNSIRTPREIDFVVNSGGKRTYIQSAYAMPADEKAETELRPFTLTGDSFPKIVVRKDIGKRWYDDNGILNINVIDFLLDKELI*
GCA_900546805.1	UREF01000078.1	26	cas_type_other	UREF01000078.1_2	cd09641	Cas3	1396	2346	+	UREF01000078.1_1395-2346(+)_1	MKYINTLNEGERVNGIYFCKVKAAATTKNGKDYINLTLQDKTGNLDGKIWNPNSPGIRDDFESGDYILLNGDVTVFNGALQLNVANAGKAEAGSYDESDYMPCSERDIEEMYDELLKIMSKVQNEHLKSLINSFFVEDEEFIGNFKKHSAAKRVHHGFIGGLLEHTLGVVKICNYIADNYTYLSKDLLLTAALFHDIGKVYELSAFPENDYTDDGQLLGHIVMGCEIIGKAADKIDGFPDMLERELKHCIVAHHGEFEYGSPKKPALAEAVALHFADDMDAKLETFKEALNTPAGQNGEWTGFNKMLDSNIRKTII*
GCA_900546805.1	UREF01000078.1	26	cas_type_other	UREF01000078.1_4	Cas2_II_WP_038817100.1	Cas2_II	3794	4018	+	UREF01000078.1_3793-4018(+)_1	MRLLVVLSPTDKWEIKIEYTKLRKFLQRDGYIRIAPEVYMRIVQNRKASEKQYMVTGEADYQEKTVGVNCPIII*
GCA_900546805.1	UREF01000079.1	27	PDC-S01	UREF01000079.1_9	PDC-S01_WP_067088819.1	PDC-S01	6051	7352	+	UREF01000079.1_6050-7352(+)_1	MEINRDIYLERLIARKHNGFIKVITGIRRCGKSYLLNTLFYNHLKSENIAEDHIIKFAFDTAQDLLKIGEDPIILDNEKEDRKVDPSKFLKWLMPQINGDEMYYLLLDEVQKLGAFESVLNGFLRNSNVDVYVIGSNSRFLSKDILTEFEGRGDEVHILPLSFSEYYAFIQGDKSEAYDDYSVYGGLPAVALMTTEEQKTTYLISQMKNVYLRDIILRYSVQDEAALGEVMDVIASGISTLTNPRKIASTMNSVHGTTTCDTTVDKYIGYAEEAFILTRVKRYNVKGRKYIGTPYKIYFEDIGLRNARLAFRQIEGTHIMENIIYNELRFRGYQVDVGTVESRERDAGGKEVRIQREIDFIATLGSKKYYIQSAYAIPDKEKYEQETMSFERTTDSFKKIIIVEKSMKPRYDENGYLMMGVKEFLLDANSLLV*
GCA_900546805.1	UREF01000079.1	28	PDC-S13	UREF01000079.1_13	PDC-S13_WP_186842295.1	PDC-S13	10121	10981	-	UREF01000079.1_10120-10981(-)_1	MDKKTISTMKKMFDDIMHTTEEGTVEFWYARELMGCLGYTTWRRFKDAINRAMESCKSAEVEVSDHFADAVKMVEIGSNAVRDVDDIMLTRYACYLIAQNGDPRKEEIAFAQSYFAVQTRKQELIEERIAYIQRTEARGKLRESEKRLSQNIYERGVDDAGFGRIRSKGDQALFGGRSTQEMKEKLGVSDKRPLADFLPTLTIAAKNLATEMTNYNVEEKDLKGEGAITTEHVQNNTTVREMLGTRGIKPEELPPSEDIKKLERKVKSQEKKIAKESGVLPKKIEE*
GCA_900546805.1	UREF01000079.1	29	PDC-S22	UREF01000079.1_5	PDC-S22_WP_003530377.1	PDC-S22	3139	3984	-	UREF01000079.1_3138-3984(-)_1	MTKIIKDIIHADGIDISVYSEDLKNDYISLTDIARKRESEYPGYVIQNWLRNKGTISFVGLWESIHNPDFNYIEFEAIKNEAGLNSFVLTPKRWVKTTNAIGIVTKGGRYAATYAHKDIAFEFASWISPEFKLYIIEDYQRLKAGENARLSLNWNLNREISKLNYRIHTDAIKEKLIPPLLTSEQISYTYASEADLLNTVLFGKTAKQWRDDNPKKSGNIRDNATLYQLLVLANMESYNAIMIKQGKTQVERMNLLHELAVQQMTSLSSLELNDLPEINKK*
GCA_900546805.1	UREF01000080.1	30	PDC-S02	UREF01000080.1_7	PDC-S02_WP_131255532.1	PDC-S02	3474	4049	+	UREF01000080.1_3473-4049(+)_1	MSEIEITGVFENVLGMIYSAKQKAEYQVNSTIIDLYWSIGEYVSKQIDVNGWGKSTVKALSEYILSKEPGIRGYSSQNIWRMKQFYETYKDKPELSKLLRENTWSNNLHIISKTKSYEEKEFYLKLASKEKYKAKELARQIDSGYYERLLLSNGKAPSAIESKDMTGVLRDMYMLEFLDLSEPYKEKKSKR*
GCA_900546805.1	UREF01000089.1	31	PDC-S05	UREF01000089.1_13	PDC-S05_WP_181573034.1	PDC-S05	8061	9056	-	UREF01000089.1_8060-9056(-)_1	MNNSNIIMYTTEDGLTKIETTFEDDTVWLSLDQMAELFQRDKSTISRHIKKIFEEGELQRNSVVANFATTAADGKIYNVDHYNLDVIISVGYRVKSHRGTQFRIWAMGILKEYMKKGFALDDDRLKRLGGGNYFDELLARIRDIRSSEKVFWRKVLEIYATSIDYDPHAEASVQFFKQVQNKMHWAAHKHTAAEVIYQRADAEKENMGLTSWSGDTIHRSDVEVAKNYLSEAELDALNKIVTAYLDIAEVHALNQEPMYMKDWLETIDDYLKMTRRDILTTSGHVSHKQAIEKAHAEYDKYKNRLEDSLSPVERDFIKNIGTLEMIADSQS*
GCA_900546805.1	UREF01000094.1	32	PDC-S01	UREF01000094.1_1	PDC-S01_WP_076465573.1	PDC-S01	802	2028	+	UREF01000094.1_801-2028(+)_1	MEYIKRHAEATVNTLSKMFGAILVAGPRQVGKTTMLQRITEGMNYATLDDLIVRAVAQEQSGTFFKDNPPPVFVDEIQKAPELFSQIKMFIDREHKKGQFFMCGSQQFQMMKGVSESLSGRIGLVTLLGFSLRERYGVSNDTPFLPTDEYFDERKKQLANIPYEDVWKMIHRGSMPELCENPDFDWQMFYGAYVRTYIERDVRDLSEIGDTVKFTRFMTAAAASTGQLVNLASMARDVGISQPTAERWLSILVASNIVYLLKPYSNNITKRAVKTPKLYFLDTGLAAYLTRWNTPDVLKNGAMAGAFFESFVISEIIKSYYNKGIVEPPLYFYRDKDMNEIDLVIEENGTLYPLEMKKHADPQKKDMDAFNLLDKIPGTERGPGGVICLYDRLITLKSNDRVIPINYL*
GCA_900546805.1	UREF01000100.1	33	PDC-S02	UREF01000100.1_6	PDC-S02_WP_151674975.1	PDC-S02	5600	6718	+	UREF01000100.1_5599-6718(+)_1	MSKIQNIDSHIIADVAERIERLITDARANVARAVNITEVITKYEIGRTIVNVIQGGEERATYGKQLLKGVSKILTERLGDGWSVETLKRCRKFFTIFSTKEIGTTVMTQFSDSNLVNGVDQIQKITERPIKSTEKYSFTLSWSHYLVLMRIESDEERRFYEIEAQKQNWSVRQLQRQYNSSLYERLAISKDKDSIMRLAQEGQTVNKPDDIIKNPLTLEFLGLKPDASYSETKLENAIIDKMQHFLLELGKGFLFEARQKRFTFDEENFYVDLVFYNRLLQCYVLIDLKVDKLAHQDLGQMQMYVNYYDRYVKQDFEKPTIGILLCKEKKDALVELTLPKDSNIYAQQYALYLPDKKLLQAKLREWLEEQEE*
GCA_900546805.1	UREF01000100.1	34	SEFIR	UREF01000100.1_5	SEFIR__bSEFIR	bSEFIR	3721	5196	-	UREF01000100.1_3720-5196(-)_1	MSNFSDIPSQFDDLVKDHPVVFISYSWDSEDHKSWVRKLSDDLRTKYAVNTLLDQYNRGGYDLIQFMNKGIEIADRVILIGTPAYKEKSEKYDGGAKYEDQLISAELYHKMGSSKFIPVLRIGKFDTSFRSLIETRTGYDMREDAQYETNLYILAAELWNNPLNAAPALGPKPEFTLASTIIPSQKSLKELSCDQFVEEVKRLLSTPHSEIAYTELIEGETKRAYETIQVNSNYHFSITPELFSQYQEIHFKAVEKLMAASIIVVRYGDLKQQQLFVDAVLKLCMKPFVNGEITTEGTNYLHLLAATFLLYTIGVACIKFSYFQLLNVIFKTKVPAGNVFSPSYGFSLAFLAGTCHWRADVLNIYMGSTWIYPFSELLWRKLYPLFKEYTIDMEDFRCIYCAWEHFFSLLYHHYQCGLMHQNDFTTGLFVLKRVEFFRMQDNFYTLFYNAAKERKDQWEPLKQGLFEGKYTVFEQTYNEGEEYYKKYGRWR*
GCA_900546805.1	UREF01000101.1	35	PDC-S70	UREF01000101.1_4	PDC-S70_WP_201568547.1	PDC-S70	1788	2282	+	UREF01000101.1_1787-2282(+)_1	MIVVSDTTPLISLLKINRIDLLEKLFGDVLIPQAVFDELTVDERFRLEADEIRQKKFIVVKPVNNPESASILKRATGLDQGESEAIVLTDELKADLLLMDEAKGRNVSAQMGLRIMGTIGILMAAYEEHELTSDEVRECVDGLQRAGRHIGQRHYQMLLSRLKD*
GCA_900546805.1	UREF01000103.1	36	AbiL	UREF01000103.1_6	AbiLii-1	AbiLii	2442	3101	-	UREF01000103.1_2441-3101(-)_1	MIKRKSTKKYFFTVEGETEKWYLEWLRDRINECEKANFKVSFDIQIQKNPLKRVKNLTATNKTEIWHLSDYESDDPIHVKQFTETMDNMKAAANLGKQISYKFGYTNLTFDLWIILHKAACNSSKAHRKNYINPLNQAYGEKFENMDEYKHEANFKRCLAQLSLDNVRCAIERADNIMKKNRENGYCLYEYKGYKYYKENPSLAINEIIEKIFKDCKLI*
GCA_900546805.1	UREF01000103.1	36	AbiL	UREF01000103.1_7	AbiLi-1	AbiLi	3098	4432	-	UREF01000103.1_3097-4432(-)_1	MLLQFKVKNYKSFLEDAEFSMEAAPKQKGLDYSLSNIKFKKRIIKGLSSSVIYGPNASGKTNVIGAMDTLRSIILRGNIRNAEEKGSPNPASESLELIPNNTLKTAKPVEFGITFMENNLLISYELVLDIGKFLEDTHKRRIIRETLCVNESVIFHREESLVVENLNVIKNYLSDSTDVNADGIYQIATNSLNEEELFLTNGFKLLYSQNLVKIIYGWFANKFMVICRADSLQLIKRFADPQKPTVYIEKTTNRAAELFGINSNAIGYVVGDDDTGAKLCSIFKDEKNKKIATMAAELFESYGTIRFVTIFPLVLKAILTGGTLIVDEFDASIHPMALMNIINIFHNDEINIHHAQLIFNTHNPIFLNSNILRRDEIKFVERDDETHLSVLYALSDFGTTGDKGVRKHDDYMQHYFVSEYGAIKDIDFTPIFEDIMNQERGVES*
GCA_900546805.1	UREF01000106.1	37	cas_type_II-A	UREF01000106.1_4	cd09643	Cas9	3961	7275	+	UREF01000106.1_3960-7275(+)_1	MKYILALDIGIASVGWAILDKESETVIEAGSNIFPEASAADNQLRRDMRGAKRNNRRLKTRINDFIKLWENNNLSIPQFKSTEIVGLKVRAITEEITLDELYLILYSYLKHRGISYLEDALDDTVSGSSAYANGLKLNAKELETHYPCEIQQERLNTIGKYRGQSQIINENGEVLDLSNVFTIGAYRKEIQRVFEIQKKYHPELTDEFCDGYMLIFNRKRKYYEGPGNEKSRTDYGRFTTKLDANGNYITEDNIFEKLIGKCSVYPDELRAAAASYTAQEYNVLNDLNNLTINGRKLEENEKHEIVERIKSSNTINMRKIISDCMGENIDDFAGARIDKSGKEIFHKFEVYNKMRKALLEIGIDISNYSREELDEIGYIMTINTDKEAMMEAFQKSWIDLSDDVKQCLINMRKTNGALFNKWQSFSLKIMNELIPEMYAQPKEQMTLLTEMGVTKGTQEEFAGLKYIPVDVVSEDIFNPVVRRSVRISFKILNAVLKKYKALDTIVIEMPRDRNSEDQKKRINDSQKLNEKEMEYIEKNLAVTYGIKLSPSDFSSQKQLPLKLKLWNEQDGICLYSGKTIDPNDIINNPQLFEIDHIIPRSISFDDARSNKVLVYRSENQKKGNQTPYYYLTHSHSEWSFEQYKATVMNLSKKKEYAISRKKIQNLLYSEDITKKDVLKGFINRNINDTSYASRLVLNTIQNFFMANKADTKVKVIKGSYTHQMRCNLKLDKNRDESYSHHAVDAMLIGYSELGYEAYHKLQGEFIDFETGEILRKDMWDENMSDEVYADYLYGKKWANIRNEVVKAEKNVKYWHYVMRKSNRGLCNQTIRGTREYDGKQYKINKLDIRTKEGIKVFAKLAFSKKDIDRERLLVYLNDRRTFDDLCKIYEDYSDAANPFVQYEKETGDIVRKYSKKHNGPRIDKLKYKDGEVGACIDISHKYGFEKGSKKVILESLVPYRMDVYYKEENHSYYLVGVKQSDIKFEKGRNVIDEEAYARILVNEKMIQPGQSRTDLENHGFKFKLSFYKNDVIEYEKDGKIYTERLVSRTMPKQRNYIETKPIDKAKFEKQNLVGLGKTKFIKKYRYDILGNKYSCSEEKFTSFC*
GCA_900546805.1	UREF01000106.1	37	cas_type_II-A	UREF01000106.1_5	Cas1_II_WP_078484493.1	Cas1_II	7429	8337	+	UREF01000106.1_7428-8337(+)_1	MAFRVILIENEVTIKVKLNNLIITKCGEDIWIPLDDISMIVLDNLASNLSTRLMCQLAEQGIGLMLCNQQHLPTGFYSAYDNHSRASKVIGFQIDKEQDYYGKLWQQIVKTKIENQAKAYQIMTRDSDGTEKIIEFSKNILIGDKSNREAHAAKVYFNLLMGTSFSRGNEDILLNSGLDYGYAVIRGYIARACVGYGLNTQIGIHHRSEYNRFNLVDDLMEPLRPIVDIVAYNSMKNDKYFTPEHRRKLVSILNMKIMYREKKMYMCNMIENYIEQYASFIMKRTDNIVFPDVYNLIGEEYG*
GCA_900546805.1	UREF01000106.1	37	cas_type_II-A	UREF01000106.1_6	Cas2_II_WP_167337171.1	Cas2_II	8330	8656	+	UREF01000106.1_8329-8656(+)_1	MDKYNIMRMFCMFDLPVETEEQRRNYRLFRKELIQEGFVMIQYSIYVRVCPSREFANRIENRIKKSLPLEGNVRLLCVTEKQYDDMKLLVGSRQTSETAIGTERLIII*
GCA_900546805.1	UREF01000106.1	37	cas_type_II-A	UREF01000106.1_7	Csn2_WP_118351836.1	Csn2	8653	9324	+	UREF01000106.1_8652-9324(+)_1	MNVEITEFEKRFCFELCSVTQLCGQNVCNKNYIFESLRRYFGTFKYSESTNKWRDNVFIDNNQVGRKFFSVLSISNKTDIIQMIKLTKQSLLMEYVKNIIQDFDWQLHLRNLSEEIEIMFQIINDQVNKVGDIELSYSMSDVWDMVQKSEVSGIDDTELSDKSNAELILILLNIVDNVLENNPKKTLILFENLDHLVSLKEYVEIIHAADIISVSYTHLTLPTN
GCA_900546805.1	UREF01000107.1	38	PDC-S05	UREF01000107.1_6	PDC-S05_WP_020395932.1	PDC-S05	6125	7171	+	UREF01000107.1_6124-7171(+)_1	LKKKKDEVTIRSSAAEYLTYVASVGDQQDSIEMRYEDENIWLTQKMMATLYGVGLPTINEHIKKIYSDCELEESATIRNFRIVQIEGSRQVIRDTKHYNLQMIIAVGFKVNNERAVQFRKWANGIVKDYTIKGWVMDDERLKNGGSVLTTEYFDRLLEQIREIRLSERRFYQKITDIYATALDYDRTAKTTKQFFAKVQNKMHYAVHGHTAAELIYERADADKPHMGLTTWAAAPDGKIVKSDVSIAKNYLSEQEMRSLERIVSAYLDLAEDRAERHIPMTMEDWSKRLDLFLMADDREVLQDTGKITAEIAKAKAETEFEKYRVVQDRLFMSDFDKYMLELEENSKK*
GCA_900546805.1	UREF01000108.1	39	PDC-M33	UREF01000108.1_3	PDC-M33C_WP_185161956.1	PDC-M33C	4175	4894	-	UREF01000108.1_4174-4894(-)_1	MRIKYLTEDDLNAVKSNLSAVLRDVIAEDGKSLNEFFGRDNLIKETQFEINDFKLDMSQPNGKESLTDVENIQRVYNHMKFLSDSQASDERIWAAYTFSEFLDYMRYRWKASSISDLENRYLFGYSVQRSLFRNGVSRLWWIGRFTYDETRLDPYELTRFLCKDQDYIENICGRNIFNNPDVGFATISALNDAEKAGLVVNRELVREVSKYVNLLAGTYLLDTLSKEEIYQKIQNKLGL*
GCA_900546805.1	UREF01000108.1	39	PDC-M33	UREF01000108.1_4	PDC-M33B_WP_185161957.1	PDC-M33B	4884	5750	-	UREF01000108.1_4883-5750(-)_1	MQLRNRYYPYPVIVEGGDYYENSKFSSSVNQEMEGYDAKITITVELNDTLLLQKIEQGEVVYAHHIECPQTCYRRVIKTKEKVKDILLKDKDVNGIVQICSFVIAEKDIDKYTNESFAADYRGWKFNIEKGCILAIGNQYNVRINKIRDDLANTSSIFSIVPNADHTENNLLVDLGQQKIVISLPEKTYQQYYNIQGYIDIQPAMHSMIIVPALVYVFSELRSTENLEEMEYYRWYRSLKKACNGIGINIDEEGLKKMDLFKVAQQLLNSPISKAIEYSAMGGGIYED*
GCA_900546805.1	UREF01000108.1	39	PDC-M33	UREF01000108.1_5	PDC-M33A_WP_010823017.1	PDC-M33A	5734	7599	-	UREF01000108.1_5733-7599(-)_1	MAIWRFPSNDYGENKGINDSGVSMFRGTPLKSLAREICQNSLDAATGRKIVVEFNMFSIPSNQLPGRDELQDTFQRCLDFWGGQKALTTKEFFTNAIEKISADKCDFLRISDFNTTGLTGSREEINTDWTNLTKSSGASDKKGTAGGSYGIGKFAPFACSDFSTVFYSTYDINEEKASQGVSRLVTFTRNDGQNTQGTGYYGNERNTPVYEELNLDPDFHREDKNYGTDIYIAGYKYGGENWQKDIIVSILDGFLGALWHEKLEVNVGKIHICKSELKNIMETYHDDLTSYTDKYYEVLVSEDTVWYKENFLGMGELELGLLLGDPESPNRICMIRQTGMKIMDKDRLPGHVPFTGVMFINGKEINERLRLIENPEHTKWEPERSKNPIQERQLLKALNDFIKSKIEELISSGAGESIDAVGVGAFIPDEIDKSNTQATEEVVSEKILDIEVKEVKKKSLSKNVPGVDESTNDKSEDGHMEKGGSEEEWFHNSGKTDQTDSIPGQDAHSEKGGDKKIPTRISVGADKFVCMGIDKNAGKYMIMVIPNQDGENGSIELFLSAETQRYEAPIKNATVIGGSSNNHGNIISGLHFIKGEPIRISLELDYKDYCSMEVEMYAASK*
GCA_900546805.1	UREF01000115.1	40	thoeris_type_I	UREF01000115.1_4	ThsA1_00001	ThsA1	2134	3552	+	UREF01000115.1_2133-3552(+)_1	MITLSEFKKAYSKAIQEGYAAIFAGAGLSKASGFVNWKELLNDLAQEIQLDVEKEPDLVEVAQYYCNEKRSRNEINEKILNRFVTESQESESIRILADLPIRVFWTTNYDHLLEDTLKKYGKRIDIKMTIESLATNLSGNDAVVYKMHGDYLDPSSCVILKDDYEIYNDKRQLFTTTLQGDLVSKTFLFIGFSFEDPNLKYILSRIRILLDKNRRTHYLFLKKIQKNDYKKRSKNYYYDLNKQELQIHDLKRYGIETVLIDSYDQIPAILKEIKTASKCKNIFISGAAHEYGKDWETTAPLFIKKLVSSLCQKDYRIITGHARGIGSYVISSVIEECQSNIGKLEKHLMIKAFPYEDKNRPDYIQLKREYREGIYKYAGIAIFMFGNKESDAGTILADGVYEEYKIALESGAYIIPIGSTGYMAKKIWDEVSLHINDFPYLKEAEDILQNCTNPNKVIDAVLSVVNIIQTKY*
GCA_900546805.1	UREF01000115.1	40	thoeris_type_I	UREF01000115.1_5	ThsB1_00001	ThsB1	3560	4342	-	UREF01000115.1_3559-4342(-)_1	MNNTKENFDFFISHSKETKQLIVIPLAQCLKSIGIDVWIDRKEILVGNHIYSEIQDAITRSKFCIAVIDQSFLKRTWPMKELELFNKKNNMRIIPIFVDLEKAIVYNEIPWLDGIAFEKMHTEPFDLNVHMSIFCRIISRLFKDNNTNKNSIEKTFESITKYDFPCKETLSSLIYFSKYNSSNLRLATIDLCNIGGIIYAISKTYSIPNNVITQMFLFSNILRDYCFNVNFIPDYNIYIGMYNAIVASLTQLDLLIQTIV*
GCA_900546805.1	UREF01000119.1	41	SoFic	UREF01000119.1_8	SoFic__SoFic	SoFic	7466	8092	-	UREF01000119.1_7465-8092(-)_1	LPSLADISAYLYDSEDDPLIQAALVHYQFEMIHPFEKYNGIVGRILIFMVLKKISGKALSGLCLSEHLFFNKNEYFDILSSTQYSGGYVRWIKYFIRIINEATQTSVDLLKKYEETIKLDEEKLRAKVPKTKSVWSVYEYLKVSPVTSIPITAEHLNLSYNSVSKAFATLKKYNIIMQRNNSTRNRIWEYTCLDFIFTLPSINQVTCN*
GCA_900546805.1	UREF01000120.1	42	PDC-S05	UREF01000120.1_3	PDC-S05_WP_181573034.1	PDC-S05	2946	3950	-	UREF01000120.1_2945-3950(-)_1	MADKIGTDEYGEILIYQTDDGQTNIEVKIEDDTVWLTQQQLTELYQCSKSNISEHIKHIFEEGELDKDSVVRKFRTTADDGKTYNVTYYNLDMIISLGYRIKSVIATRFRQWATQRLKEYMIKGFTIDDERLKGNGGGNYWKELLDRIRDIRSSEKVLYRQVLDLYATSVDYNPHSEESVRFFKIVQNKLHYAAHGHTAAEVIYQRADAEKPFMGLTSFAGELPALKDIEIAKNYLEENELKVLNNLVSGYFDLAEINAIEHKPMYMDDYVKQLDSVLSSGNRKLLTGAGSVSHKQALEKAKAEYRKYQEITLTPVEKAYLESIKEVSKEVKRR*
GCA_900546805.1	UREF01000125.1	43	Uzume	UREF01000125.1_6	Uzume__UzuA	UzuA	2222	3022	+	UREF01000125.1_2221-3022(+)_1	MKVKDVLPFLKEKELEFKVHCGRGSTDTFLPLRLFLQDQSKYKVWQEEQTQKNFQRKYILSLIYWHKDEWIFAGIYESISVKETPNGPFKYRYDTKLVNIGTDLIGKMIIGFKKDFRASYLCLENYIEDFEVLEITRDVCKTEFPGYDKVNVTWEELSGLIDTDAWKTALANQKGVYLITDSSNGKKYVGSATGENMIWGRWKDYIANGNGGNIELKSFDFEYIQKNFRYSIFEIYKSTTDDDAILERESWWKELLMTRQFGYNKN*
GCA_900546805.1	UREF01000133.1	44	AbiD	UREF01000133.1_7	AbiD	AbiD	6082	7020	+	UREF01000133.1_6081-7020(+)_1	MAKVFFSYQQQIEKLVKEKDLLIADEEYAKEMLKRYSYYSLISGYKDIFKNTTTKTYKKGTRFEDIVNLYEVDASLRELFLKYLLRVEWEIKSLISYHFCEKFGENQVAYLNINNYNTSGKNRTGVQKLVNVLNRYTSRPTDYNYINHAQNKYHNVPLWVLVNALTFGNMSKMYFYLPFDIQTKIAKNYPFVNEMQLAKLLAVTAQFRNICAHGERLYSYKTKNAIPDFPIHDKLGIIKKGKQYECGKHDLFAVVIALRYLLPKDLFKKFKQELANLLSKHLSATSCYTEKEFLKYMGFPENWIKITRYRKL*
GCA_900546805.1	UREF01000135.1	45	PDC-S01	UREF01000135.1_8	PDC-S01_WP_067088819.1	PDC-S01	5716	6969	-	UREF01000135.1_5715-6969(-)_1	MEIKRDSYLEQLKIRKDNGMIKIITGIRRCGKSFLLFVLFKKYLLESGVDNDHIIEIALDGIENEELRDPKKCYLHIKERVEDDQKYYLLLDEVQFMPRFEEVLNSLLRISNIDVYVTGSNSKFLSSDIVTEFRGRGDEIRIYPLSFAEFYAAFDGDYDDAWEEYMIYGGLPQVAQFSVERQKAEYLKNIFTNVYIKDVVERNRIQNVDEIGTLVDILASAIGTPTNPTKISNTFKSERGSNYSNKTISNHIDYLAEAFLISKADRYDIKGRKYVGASLKYYFSDVGLRNARLNFRQQEPTHIMENIVYNELLVRGYNVDVGIVDVFAKNSEGKRVHKQLEVDFVVNQGSQRYYIQVAYDMTSEEKQTQELNSLRNIPDSFKKIVIVNGTKKPWRNEEGFVIMGMKYFLLNEDSLEF*
GCA_900546805.1	UREF01000135.1	46	PDC-S51	UREF01000135.1_6	PDC-S51_WP_168354203.1	PDC-S51	3510	4655	-	UREF01000135.1_3509-4655(-)_1	MDGEKNIDPLVSMQQELCDMWGINNQTKYVFYYDESNNCRKFWVDDSKQQFNTDYTADFVLAGLVKKEEDTVDGSLETFRKPLKLQGNVEEIKFKKLYAKGDFLQCVKEKRLFETLSWIDKSPFYIHYTNVNNLFYTLVEIFDSIVKPDEISEFGYDYFKMKSVFYYMFKGKADALQILMFKYKYPNIQREDVEAFCNDLLFLLGSRREMKAEEKFLAGMLARAAESDELVFLHDNDDYVMQENYAEFYTDPIRKYQKSRHIFDEETTVQDIVKKQIAMGENMEDNFKFVKSETDIFVQLSDVVAGILGKLFKYINSTSVNQRRRDVEGLSKLQVENILLIDKLRMEADRENPGFLCSIGPWDGIGILNRFFEMVKSRKEK*
GCA_900546805.1	UREF01000139.1	47	ietAS	UREF01000139.1_1	IetS_00001	IetS	296	2575	-	UREF01000139.1_295-2575(-)_1	MKEKNLPIKLVMPRENDTKGNKGGGNTKFFGEVTSGLQAAIEGMLEQVLDFYQDVFSENELVPAVAKITVKPEAIAKSHKPNDFCRNCPIIGGEDLGEIFIKLSAKSIQDTINLVRNPPSEKFKANLTAVNDISPITCDEKISKSITQLVAHNAFDSIKGRIKVKLFDFDDEFDNAQIMDYVFKKIDEYGFGGNYEIITYGSSIMYIKVEVETYNDVVKIAGINGVKTVDFFQEYSQPLSNYDCSQLKVVLDDVAYESDITIGIIDGGISDENDFLKPYIVAREPYIDEEYQNHKHATFIASMIQYGNELNGIQTNVHSRYKFVDIIAMPNSDKEFGLTDSICEMELMEIIEKSMEKYSDTTKIWNLSLGIDSLICNGSMSDLGKFLDYIQDKYQVQIFVSSGNLNELPLREWLPQEDMGDRDRITSPADSVRAITVGSIALYDSDDSIVKSNEPSPFSRRGPGANYIVKPDVVDYGGNLSRTYSIAGLGMKGMDLVGNVIEGNGTSYSTPRIAQKFAAVYDEMVEKDILMAKAMLIHSARMNSRGLLDDNPDNIKYYGFGMPSTNVNDILLCSEDEVTLIFKQSVKQQTHLEMIDFPFPKSLIRNGKCYGEIGMTLVYNPLLDENYGQEYCRVNIDASFGVYKYDASGKVKFKGCVPLDCAWDEKYERERVESGFKWSPIKSYYKKIKRGIDVGEGWKIRIDMTQRNETSVPYQDFVLIVTIRDPDGNDIYSEVVNGLREQGYSTNNLETKQQLRQRQ*
GCA_900546805.1	UREF01000139.1	47	ietAS	UREF01000139.1_2	IetA_00002	IetA	2572	3705	-	UREF01000139.1_2571-3705(-)_1	MKYSIEIGKIVEGALKRDQTKVINYTKQLIAKLEQDNEERAASKFSKLLSDQSEVTLSAMGMKKDIAIPVDSESRTVLADVIYPSENNNDVILSKENKDNLETFILSYKNADKLNSMGIGVSNTLLLYGPPGCGKTQCAYLIARELGLPLVIARLDSLISSYLGTTAKNIRALFDFAQKMPCVLFLDEFDAIAKARDDSNELGELKRVVNSLLQNVDAMSNDSLLIAATNHDKLLDSAVWRRFEYKLRIELPDTNAIIEMIDLFTRKGHNLSDKEKFELATALSGLSGANVEEILVKAMRKAIIHERVVEKKDYYDEIFSFKGIIPQNCNCEKTLLSIKANYLRSCSEKVFSYQVIANILNISKTSVSKIVKEASDV*
GCA_900546805.1	UREF01000146.1	48	RM_type_II	UREF01000146.1_1	MTase_II_00116	MTase_II	343	1575	+	UREF01000146.1_342-1575(+)_1	MSICYDKLWKLLIDKKMNRTELKEASGISFNVLARLGKNEPVSFESIEKICFTLNCKIEEVVEIQKEEPLQIDSDAFKTIELFAGAGGLALGIEKAGFESLGLIEFDKDAAESLKKNRPNWRVIHDDIANISCLDLEDYFDIKKGELDLLSGGAPCQAFSYAGKRLGLEDARGTLFYHYATFLQKLQPKMFLFENVRGLLTHDKGRTYATITNIFEQAGYTIQKRVLNAWDFGVPQKRERLITVGIRNDLVEKISFSFPKEHDYKPVLRDVLLDCPKGPGVPYGENKRKIFELVPPGGYWKDIDPEIAKAYMKSCWDMEGGRTGILRRMSLDEPSLTVLTSPSQKQTERCHPLEARPFTVRENARCQTFPDEWQFCGSVQSQYKQVGNAVPVNLAYEIGLEIHKSLEEVK*
GCA_900546805.1	UREF01000146.1	48	RM_type_II	UREF01000146.1_2	REase_II_00072	REase_II	1576	2454	+	UREF01000146.1_1575-2454(+)_1	MAWNLDFISEEDFKKHVRATIMKYGEKLESYDLKRFNSNLIDPIKLIFDKSVYRTSWEEIVNNEIFRQRDKSNNNDIGYFHQNIFSYFKGCEVPQAGWDVIYRNPDGIQMPDGDIVHTIYVEMKNKHNTMNSASSAKTYIKMQGQILEDDDCACLLVEAIAKKSQNIKWSTKVDGKNVQHRLIRRVSMDQFYAILTGEEDAFYKMCMVLPEVINSVVNEEGGVEVPHDTVIDELRKVAALYGDENGELSMAMAVYMLGFNTYMGFDDKIRGELGVDKDGMLKRIYEYVKRLQ*
GCA_900546805.1	UREF01000148.1	49	PDC-S58	UREF01000148.1_4	PDC-S58_WP_202223243.1	PDC-S58	2367	3791	-	UREF01000148.1_2366-3791(-)_1	LSEHRYEGTWKLPDIEREQEGILFIDSEKGIIRLKLFVMGENGRGFAHKLKTVCPIITGNLIGNNKITLVDNMVINRHEYLGAYTEVIVQVTWAFWGIHYLSKDEIKYNKYSVDMDGILNWCNLCKFDTDNLNDYKWVQSEKIKVKIKDNLLVNFIPVCKGGKGTAMIEKQLQLEQYIEIVFEYTKPIYLEEFIEDLKTLEMFITVGSGAIPLRRNLYYYDDRNKMFPEVSNIIKPREIYMGEKQYSDGYETHSFNMLFGLNDIVSGNQLPINRWNEIEEKIKPAINLYFSIVKYDDMPIEMKYLNIVQALETYHARFKYNDLKKYKKHVLQLFGSKTIEDIDEKQRNAYFDVTQSDENITYIILKSRLVDLMNDDFRTPITPVYTNGKIIELYDFIEKVVDTRHYYTHYGKAKEEKAFKGIDIEYAIMVLMHIFEYHLLIELGLRNTGAVGKLYDRHRKLNYWYTQRCCKDDE*
GCA_900546805.1	UREF01000155.1	50	cas_type_I-C	UREF01000155.1_1	Cas2c_WP_035173219.1	Cas2c	128	418	-	UREF01000155.1_127-418(-)_1	VLVLITYDVNTETAEGKTRLRKVAKQCVNYGRRVQNSVFECILDNAQCVMLKAILTDLIDKDVDSLRFYYLGNRYQTKIEHVGVDRGIPADQTLIL*
GCA_900546805.1	UREF01000155.1	50	cas_type_I-C	UREF01000155.1_2	Cas1c_WP_008519397.1	Cas1c	428	1459	-	UREF01000155.1_427-1459(-)_1	MKKLLNTLYVTSENSYLGLDGENVVVYDDKNEIGRLPLHNLEAIISFGYRGTSPALMGACADRNISLCYLTPQGKFLARVSGKVKGNVVLRKQQFQSSSEDIKCLEIAKNCILGKVYNSRWVLERAIRDHSMQIDVDKVKKASIKLKEFLDYIQNSQSMNQLRGYEGEAASIYFGVFDELILQQKKDFFFQGRNRRPPLDNVNAMLSFTYTLLTTQITSALEVVGLDPYVGYMHTERPGRVSLSLDLIEELRAVMADRFVLSLINKKIVNGKSFTKKENGAVLMDTDIRKKLLSEWQNKKKEIITHPYLNEKVEWGMVPFVQAMLLARYLRGDLDEYPVFLWK*
GCA_900546805.1	UREF01000155.1	50	cas_type_I-C	UREF01000155.1_3	Cas4c_WP_149685095.1	Cas4c	1456	2118	-	UREF01000155.1_1455-2118(-)_1	MEYSQDDYLMISGIQHFKFCRRQWALIHVEQQWAENEHTVIGELMHKKAHDPYLTEKRKDILVVRALPVSSRSMGVSGECDIVEFHKCEDGVKLYGHRGTYSLYPIEYKKGKPKASNEDELQLMAQAMCLEEMFSTKITEGAIFYGETRRRKPIVFTDELRDEVKKIFGEMHDYYDRNYTPKVKTSKRCVSCSLKDICMPKIDKSGSVKSYINKMLGETL*
GCA_900546805.1	UREF01000155.1	50	cas_type_I-C	UREF01000155.1_4	cas_Csd2	Cas7c	2118	3029	-	UREF01000155.1_2117-3029(-)_1	MGEVIKNRYEFVVLFDVENGNPNGDPDAGNMPRIDPESGLGIVTDVCLKRKIRNYIETVKEDEDGYKIYIKENVPLNRSDREACKSLGINDDEDKKVTEALKKLKKSDKDADIKLRDYMCRNFYDIRAFGAVMTTFVKASLNCGQVRGPVQLGFARSIDPVISQEVTITRVAITTEKDAENKSNEMGRKSIVPYGLYRVEGYISANLARKVTGFSEEDLELLWDAVINMFENDHSAARGKMAVRELIVFKHSKELGDCPAYKLFDAVKVQKNDDIQYPRKYQDYTVTINDDEIPDTVEVKRMI*
GCA_900546805.1	UREF01000155.1	50	cas_type_I-C	UREF01000155.1_5	pfam09709	Cas8c	3030	4766	-	UREF01000155.1_3029-4766(-)_1	MILQALVKEYENLAENNLVPKRGWCQAKVSYAIDLNPNGKIKEIYPLKTEQTSGKKKVFLPVAKSVPEMVTRSSGVAANFLCDNVKYMLGIDQNGTNARVQECFQAAKEKHLALLKNVDEPMANAICNFFNLWDPETAYDNACVREKSDELNEGGNVIFCMGNDFAQDNDTIKKIWDNYVVHQTENTNDGICLATGEKTEIARIHRGIKGVPGAQTSGAALVSFNAPAFESYGKEQSYNAPVGKNAEFAYTTALNYLLSNRDKIFQLGDSMVVYWAENGMEEYQKTFSFVMNPHVDNEEQLQRIFDSLKKSRYVDVDNVKMDFEQSFYILCLAPNAARLSVRFFYQNTFGDILKNIKEHYKRLDIVKPLWVEKKYLSVYELLRETVNPNSKDKTPIPNMSAMVLQSILSGNRYPASLYTDTVIRIRSEQGNVTWGRASIIKAYLIKNYSWKEGENYMGLEETCNDTAYVLGRLFSVLESIQKEANQGINATIKDRYFNSACATPASVFPILFKLENSHIKKLEREKGSGSKIFYEKIIGNLMEKLVLFPRSLSLEEQGKFMLGYYHQTQKKYEKKENK*
GCA_900546805.1	UREF01000155.1	50	cas_type_I-C	UREF01000155.1_6	cd09651	Cas5c	4763	5431	-	UREF01000155.1_4762-5431(-)_1	MGVGVRVKVWGDYALFSRPEMKVERCSYDVMTPSAARGILEAIYWHPGLSWVIDKIYVKNPIRFTSVRRNEIKSKASANNILQVYNGADKPLYISTKDDIVQRASLILKDVSYVIEAHFEMTEKANNTDNPGKFKDIMMRRLKRGECHHMPYFGCREFPANFCLCEEKDIHTFYDNIPEKDLGFMLYDMDYSDCERGNISPMFFRAVMKRGVIDLRDCEVIR*
GCA_900546805.1	UREF01000160.1	51	wadjet_other	UREF01000160.1_2	JetA1_00007	JetA	143	1573	+	UREF01000160.1_142-1573(+)_1	VNFFEYVKNDSFFKPLTLKYKRIYYDCIQILIDKTKELPVLYETDAKDSLTVYLKNVGIGDTRSSLLEDIAEGDEMGIEENGIELQPSEIISLFRECGWLLPREIGRNGEYVVNISIDCRRFMDFLRKMTEKSGEGMMSNRIFSMYEIIKSAFEEDSVRRERPYTNILVPLIENETELKNELVELKDNISSIMKAVIVFQDINSFGQFIMKDEMLDRFFSEYFFIKNNGLIPTQISFIKTKLRILKQEEMCEKIIKECSEKLQLNYEEARERVERYFAELQYFLSVEYEANMELIDNRINNYYNLANTRIMLMASNGVRLEAVINDFLNTVSKKTEEEQNVAMEKVADCMRITNQKYVGYKSFEKNKRVKNEGENIGLLTIELSEEEKRVQTEKLFKSSPNKYSVDRVTTFLDAQLGSENEMNIKEKPIQTKEEILMYAAAMLYAKNDEFPYDIRLSEKTVKTEIADITDMAVIKK*
GCA_900546805.1	UREF01000160.1	51	wadjet_other	UREF01000160.1_3	JetB1_00011	JetB	1587	2225	+	UREF01000160.1_1586-2225(+)_1	MNDFSFMKKMSEEDAYLFKKCIRKMLDTTFIVADKDEKLYDFISSESNQYDVNTYLSAIGYKVVVEERMKVAMLQQADEDVETVGLKRINLYRFDAKQVKLLMVLWLLFLERMGYADPVHITVGDIIDKCKIYQINMKPVDFKDSYRIFKKFSLIDYSDDISTEEGKVRLYPSLQFCMDIGQLKQVMAEYTSEGENIETWQDELLESEDTDE*
GCA_900546805.1	UREF01000160.1	51	wadjet_other	UREF01000160.1_4	JetC1_00014	JetC	2218	5529	+	UREF01000160.1_2217-5529(+)_1	MNKTILRNIHLVNWYGFSNRTIPVSENLTLISGENECGKSTILDAVKYAYTGDTQFNKATSGYNTGVGKRNLVSYTRCLVDASSGIYARPADKIPVVYTHIALEYFDQINESPFVLGVVIETAVTDIRGTYWYAMDGKTIANISFVYEDGSLIKPYDASGFQKKYGIQMKNKKDGITLFMQMIGLKLPYQEVPKYQRKLRNIMAYNPAAKIQEFIKESVLEEHDVNFDKLKEAKKNIEQINGSLEQINQELQDLDSILADFDEHDKKALQLKIDDIKIKYKELVECQREISEAEELIKKSVITCEDLGRRIEEQDQEINDIDKVYSETRRALLDLDVSKAIEASKQLIDTYEKQLTRLNDEKVKLEIFQQKMQEMIVRLSEMGVTIQNDNVLGRLTSKSLEVAEKQRFIDSLKEEIQGCRDNLIGENTLLKKELERVQSECVEQNSIIESCNKNRMDYSNIQEQVELIKEINREFKKHGISEEAHMAYEYVVALKDENWRNAIETFLGVHRYAIIVSKDAFDIANAVLDRSRYRYVELVNTKRLMSKKLECKEDSVFLYLDIQNETAANYFKFWLGSIHAVDIEKVPDYDNAMSMEGKLSRNMAVTYINTRKIRSYCLGSQAIELNRRAAEKRLIELEKKEQDILLEQRSLQDKSKYLQDGLECFKEFNLNVHKEWADVSVNLNNERGHYKELLEAQKNNAEFMTLNERVFVLENQLNIKKNDRKKNIDQKTILEARISENEKSIKKSKEQEKLKQAELDKERIVSNSAVEKAIEEYDQYLSGENQNGALMVRATKERVDRRVRELEGNINGKQQAYNNRKQEVDKLPIGLKCEADYQRRRGKIWIDDLQGIQQKLREQTVTYERIFKREFVLNIYETAKDARNDIADINKELRKLQFSTKYQFDVKMLSDNSDYAKILRYAEYLQDTNNMSDGQMTFTSLMGYENDEVEIREKEIRDIINKIIDHNDIAEIKKFADYRNYMSYEIIINNDEVKDGKLSKQVGYNSGAGTQIPYTLILSAALSMLYNVRVNSVRLIFIDEPFEKMSDHNIKLMLDFFKNQNFQVIFCAPPNKLESIGSECGVIIPVLKYSNDNMQIGEIRFHE*
GCA_900546805.1	UREF01000166.1	52	PDC-S05	UREF01000166.1_3	PDC-S05_WP_078711833.1	PDC-S05	616	1662	-	UREF01000166.1_615-1662(-)_1	MAEDKKKDEIAIIEINEEFMKQKLYEFRGCKVLLDADLAEVYGYELKAFNQQVKRNIERFQNDMMFQLSDNEVEYLRSQFVTANISSKSRSNPYVFTEQGVYMLMTVLKGELAVRQSIALVRTFKRMKDYILENRDLIGQREILQLSMETANNRIEINKINSDMISLEKQISDVAEGMKDVVTKSELADMMNSFVSDDDEKWLMFNAKFSSADEVYESIYKQAKSSIYVVDNYIGLRTLVHLKNSPTGVNVTLFSDNVGNNKLHNIEFTDFCKEYPSVKISMKKTGGIFHDRFIVLDYGTADERVFLCGASSKDAGARITSIVEDYGVSKYTPVIATLLKNPTLILPQ*
GCA_900546805.1	UREF01000176.1	53	PDC-S05	UREF01000176.1_3	PDC-S05_WP_205197604.1	PDC-S05	1836	2291	-	UREF01000176.1_1835-2291(-)_1	MDMNEEYGLTPYETREILFYKTDNGEVRVEILLYQENLWLTQAKMAELFEVQKAAISKHLKNIFTSGELQEEAVVSKMETTAADGKRYNTSYYNLDAIIAVGYRVNSKKATMFRIWANRVLKEFIIKGYVIKSLNLLLFPSVLSIILASSI*
GCA_900546805.1	UREF01000184.1	54	PDC-S01	UREF01000184.1_2	PDC-S01_WP_067088819.1	PDC-S01	714	1967	+	UREF01000184.1_713-1967(+)_1	MEIKRDAYLQQLTLRKDNGMIKVITGIRRCGKSFLLFTIFKRYLLENGVDVDHIIEIALDGIENEELRDPKVCFKYIKDAMKDDGKYYLLLDEVQFMPRFEEVLNSLLRMSNIDVYVTGSNSKFLSSDIVTEFRGRGDEIRIYPLSFAEFYSVYDGDYDDAWDDYMIYGGLPQIVSFQSERQKADYLKNIFANVYLKDVIERNKIQNVDEIGILVDVLASAIGAPTNPSKIANTFASERQMTYANKTISKHIDHLTDAFLISKASRYDIKGRKYIGANLKYYFTDLGLRNARLNFRQQEPTHIMENIVYNELLIRGYNVDVGVVDIFDKDKEGKRVRKQLEVDFVVNQGNQRYYIQVAYDMTSEEKQTQEFNSLRNIPDSFKKIVIVNGSKKPWRNDEGFVIMGMKYFLLNANSLEF*
GCA_900546805.1	UREF01000189.1	55	AbiD	UREF01000189.1_5	AbiD	AbiD	3435	4373	-	UREF01000189.1_3434-4373(-)_1	MSKPFITYTAQIEKLKNEKNLVITDDDFAVESLQNISYYALIGGYKHPFIDIHTRKYINEACFEDIVALYEFDEELRGIFFKYLCRVERKMRSSISYHFCKKYGERQEEYLNFNNYSNITKNKNGITKLIKMLDMMANKNKDHEYLVYQRNKYHNIPLWVIMNTLTFGQISKMFEFLPQNMQGAICQDFGNVKKNEMIKYLKVLTLYRNVCAHNERLFSYHTYIDIPDTLLHKKLGISKNGSKYIYGKNDLFSVVITFRYLLPKTDFLLFKKQLWHIFDRYQKQNLNLKLNDLFEYMGFPCNWKEITKFRKI*
GCA_900546805.1	UREF01000204.1	56	PDC-S01	UREF01000204.1_2	PDC-S01_WP_015504585.1	PDC-S01	735	2093	-	UREF01000204.1_734-2093(-)_1	MILKRKIYKKLLEWKNECQGKKALLIEGARRIGKSTICEEFGKNEYESYLLIDFAKKDKEVEMYFERYLNDLDTFFMLLQTHFGTKLTERNSLIIFDEVQMFPQARAAIKYLVADGRYDYIETGSLISIRENVKNIVIPSEERNINMYPLDFEEFAIALEEDLLVEYIKKCFEKREPLERSMHNQAMLLFHQYMLVGGMPMPVVSFIENKKDFTEADKEKRDILKLYREDIMKIDMRYRSKVLAIYDQIPGFLSQHEKRVVFKKLQDGSYADQYEETFFWLSDSMISNECFLCNDPNVGLSLNETRSYVKCYMGDTGLLVSHAFDENELLEDEVYKQILAGKLQINEGMLYENAIAQMLVANGHKLYFYTHYNENKHRNDMEIDFIISNNSRLKYKMFPIEVKSGKQYKTTSLNNFREKYKERIGESYIIHPRNLIVKDGIICIPPYMTMNI*
GCA_900546805.1	UREF01000226.1	57	AbiE	UREF01000226.1_1	AbiEi_WP_146016717.1	AbiEi	511	1125	+	UREF01000226.1_510-1125(+)_1	MSKNYMQEIKSRILASEDGSVFSTSDFADIADTNTVRSALYRLVKDNILRRIINGIYEKPKYSKLLDEYVAADPAAVAQALARSYHWTIAPCGNTALNLLGLSTQVAAVWSYISDGPYKTYEWNSTKLEFKHRTNKEITGLSHMTSLVIQALKTLGKKNVTPEVIQTLSTKLSLSEKQTCLKEATESTDWVYDTIRQICGGNTL*
GCA_900546805.1	UREF01000226.1	57	AbiE	UREF01000226.1_2	AbiEii_WP_007349585.1	AbiEii	1122	2120	+	UREF01000226.1_1121-2120(+)_1	MRKIACLSDDDRRELFRNTADKMGLNDAIVEKDFWVCFTLDYLFHRCPWKDSITFKGGTSLSKAFNLISRFSEDIDLILDWRVLGYGILEPWEKRSNTKQDAFNKEANNRAEIFLAEQFCPTIKKELSLELGCDTNIYIDENDKQTVIFAYPNLFTNPSTLKVIRLEIGALAAWTPAKLASIEPYTAVYYPKIFEQKNTEILTVSPERTFWEKATILHHEANRPEHLDMPQRYSRHYYDLYRMAQTPVKDVAFSQIDLLKTVVDFKMKFYPRAWAKYPEATPGTLKLIPPEYRFPALNSDYEAMKEMLYGDIPSFNTIMESVRQLEKEINSL*
GCA_900546805.1	UREF01000233.1	58	PDC-S02	UREF01000233.1_5	PDC-S02_WP_116095767.1	PDC-S02	2139	2579	-	UREF01000233.1_2138-2579(-)_1	MTLRNWAIGYYIVEYEQDGSDRAEYGSHLLKNLEKQIDQKGMNYTLFKACRQFYKVYPQIGSTVSSEFKLPDFGKSSTVSNEFVTDPDVLVNNLSFSHIREIMVLNDAFERFFYETECMKCNWNVRKLRRQIKTNLYVRAGIIKYT*
GCA_900546805.1	UREF01000240.1	59	PDC-S02	UREF01000240.1_1	PDC-S02_WP_080642564.1	PDC-S02	94	1173	+	UREF01000240.1_93-1173(+)_1	MSELIKADNEYKEWIAEISTDFRKSQIRASMKINDEMLRFYWKLGKGISSMREQFGYGMGFYKTVSDDLKSILPDVKSFSPTNLKYMRYFYEMYPDAVICPQVEDELITDANRPQVGDDLQIIFRIPWGHNKIILDKCKGNSAKALFYIRKTIENNWSRDVLLNFLGTDLYERQGKAITNFTNTLPIEQSDLAQAITKDPYNFDFLTLRERYDEKELKDALIEKVNNFLMELGTGFAYMGREVRIEVGDTEKFIDMLFYNTQRHCYVVVEIKTGKFDSSYAGQLGTYVVAVNHQMKTEADNPTLGLLICKDMDKVEAQYALESTSQPLGISSYELSKLIPEEFRGSMPTIEEIEAELNE*
GCA_900546805.1	UREF01000240.1	60	PDC-S05	UREF01000240.1_4	PDC-S05_WP_190995815.1	PDC-S05	2441	3076	+	UREF01000240.1_2440-3076(+)_1	LKNEIVLFTDGDINIEVELSPELETVWLTQKQMGELFEVKQATLSEHINNIISSGELDETSIGFSDKSSGGRKPKIYNLDMILSVGYRVNSKRGIAFRRWANSVLKKYVIQGYAINEKRLQALERTVDIQTKMLASTLEVEESDILKAVTSYTDALMLLDQYDHQSLKKPVGNRPIYKITYEECKKMVSHMEDSFKSLRKESKVVQTKKQY*
GCA_900546805.1	UREF01000248.1	61	gabija	UREF01000248.1_1	GajA_00020	GajA	3	824	+	UREF01000248.1_2-824(+)_1	DSTKANLFFAKGIIMVEGDAENILIPVVADILGYPLEKYGISVVNVGSTAFLRYSGIMVRKGGGDIGIPVSVITDCDIKPMYNTNPATHNKEFNEKVDESVQAQKEKSKKYTIGSVHGFASPRWTLEYCIAMSCLSDDFHKAVHYGKKILNAREYISLTDAKIDDANRDVKTEAQTWNGFSSAEKAYNIYNLMLNSDGRSSLKAIVAQCLASLLRWKISIIPDGLTQEKMFDLDLYGFKTDEGKEAALKSAIENDPFLSYIVNAIKYAAGEAV*
GCA_900546805.1	UREF01000248.1	61	gabija	UREF01000248.1_2	GajB_00029	GajB	838	2754	+	UREF01000248.1_837-2754(+)_1	MMEWQISDQDIQAVEELLLSHGAHFPEDARNVIRCWHSTDVAACPGSGKTTVLLAKLKLLADKMPLEKGAGICVLSHTNVAVDEIKNRLSDYADRLLNYPNYIGTIQSFIDRFVTMPYLRNISGQNVQVVDSLTYAQHMLSKIQHEAKYKALDYVTRNNFETGGQFSDRINHTQALHIRGDGALCIGKQKKPLAGVGKASAGQYKELLAELLKDEGIIRYQDAYVYASVAIDELPAEYTDLFSSRFQYVFIDEYQDCNNLQRQAIDVIFDPQKCAVFKIGDSDQAIYNSAEDTTPDWIPQPDFLPIMTSCRFNQEIANVLCKLKKGEKNIVTLAGATGAKPVLLVFSPEKIDRVIGGFISALEKHELYDNNGVYKVIGAVKRENLSGLKIGSYWTKFDGSANKKSEYNYWVLVDEIAQYLLEGKLYKTEQSVRRLLCRVFHYIPIKHPVSGKDYTMVTMKKLLDDKYRESYCQWIYEMSRMQKIERCSVDQMVRQRINELLRINDPSHPDIFTALPEFFLEETTGVNFVDISEKNVLIDPIRGRRIVFDTIHGVKGETHDATLYLETNRQGASDLNRILPYFGVGRCGSSNLHDSSRKLAYVGMSRPKKLLCVAMQAATYEKSNGVFDADWEVIDLRG*
GCA_900546805.1	UREF01000253.1	62	SoFic	UREF01000253.1_3	SoFic__SoFic	SoFic	1704	2753	-	UREF01000253.1_1703-2753(-)_1	YEIASCLVGSEMCIRDSLTTIHEYKGKQHLIAERHADVLENLVEIAKIQSTESSNKIEGIYTSDERLKKIVLDKTMPKTRNEREIAGYRDVLNTIHENFQHIPIRDTFILQLHRDLYKFENASYGGRFKTADNIIEEEDERGNKFVRFRPLPAWETPDAIINLCTAYNEAINKGEADSLLLIPMFIIDFLCIHPFDDGNGRMSRLLTLLLLYQNDYIVGRYISLEKLIERTKDSYYDALQSSSQGWIEDENSYEHFVKYILGIITAAYREFFDRAHIVEEKKVPKPDRIEELIKNHLGTITKAEIVKEASGISTTTVQRTLTDLVKAEKIIKIGNGRYTKYKWNWDKET*
GCA_900546805.1	UREF01000272.1	63	AbiD	UREF01000272.1_2	AbiD	AbiD	891	1865	-	UREF01000272.1_890-1865(-)_1	MNSPQTINGLMRHLRNDCNVQISGSKQKKQLISYGYYHGYKGYRFVKDASHQLPYTNFSEVVAVIEYDNNLKSALYSNLMFIETAIKNIVCNTSVNGLRYGTFDNVYKERMSDNPSNTRLQLNRLKLRNNVYSKLSSRYSSEEKKDNKMVRHFYNRGEDAPLWVVFEILYLSDLASFFECLNTPTRETILKQLDMFDVSIDTNRELLSNMLYTIKALRNAVAHNNIIFDTRFKDRKISHVLKRWAESETGIQNITLYSLIDYVIIICCLLKRIDFSESRAKELLHQYKAQNILLQNSVATDIYNQIIPQNVAVKLSALDTYLNT*
GCA_900546805.1	UREF01000295.1	64	AbiE	UREF01000295.1_2	AbiEii_WP_110023304.1	AbiEii	292	1164	-	UREF01000295.1_291-1164(-)_1	MITTARQLKDLIRNMSKKKSADAQILMRNYMMERFLERISLSEYKNQFILKGGMLVAAMVGLDARATMDLDATIKGTNVSVEAVEMIISQIISIPLNDGVSFRIKRISEIMEEADYPGVRVSLETKFDGVITPLKIDISTGDVITPREIKYKFNLMLEDRTIEVWAYNLETVLAEKLETVISRNVTNTRMRDFYDIYILQKLHGEQLKKQVLWNALVATAKKRGTLDLIEAEDIREIFDEIESSPVMETLRKTYQKNYSYAANVSWHIIMEFIRDLYQTAFSDKFKADFL*
GCA_900546805.1	UREF01000295.1	64	AbiE	UREF01000295.1_3	AbiEi_WP_047105540.1	AbiEi	1165	1758	-	UREF01000295.1_1164-1758(-)_1	MTQFEQLDLLLNEYGGIIQTFQVIDNGISKPVFYSYVKERGLEQAAHGVYVSPDTWTDAMYILHLRCSQAVFSHETALFFHDLTDREPLKYTITVRTGYNPSRLQEDGFQVYTIKKDLHETGITTMQTPFGHSVPVYDMERTICDLLRSRKNVEMQVFQDALKQYAKRKDKNLRMLMKYATMFHVENILRPYLEVLL*
GCA_900546835.1	UREH01000015.1	1	PDC-S05	UREH01000015.1_14	PDC-S05_WP_091962608.1	PDC-S05	12870	13730	+	UREH01000015.1_12869-13730(+)_1	MDPNNEIILYQPDASVKLEVRLEDETVWLTQQQIADLFGVKQPAISKHLKNIFESEELDEASVHSILEYTAADGKLYRTKFYNLDAILSVGYRVNSKNATLFRQWANRILKEYLLRGYSVNQLLLHMESRIDHRLSEHDNQIRELSGKVDFFLRTSLPPKDGVLFDGQIFDAYRFICDLVKLANKRIVLIDNYIDETVLTLLDKRRSGVLATIYTKRINRQLQLDIERHNDQYTPIDVRTAPNIHDRFMVIDDTLYHIGASIKDLGLKLFAFSKMETSPSLILDNL*
GCA_900546835.1	UREH01000039.1	2	PDC-S23	UREH01000039.1_12	PDC-S23_WP_205131397.1	PDC-S23	12257	13246	+	UREH01000039.1_12256-13246(+)_1	MDNLESTNSIVIYQTNDGETSIDVKFHDETVWLTQAQMAELFQKDRTVIGRHISNIYKEGELERETTCANFAHVGSDGDQQYVTALYNLDVIISVGYRVKSQRGTQFRIWANKILKQYLLNGYAINERVAAQKYDELSQLVKVLGRTIQNQEKLTEDSRSLLNVVVDYTYALDTLDRYDYQELRIEQTTGKEAFHATYENAMAVIRELHDKFGGSELFGNEKDDSFKSSIGQIYQTFGGIDLYPSVEEKAAMLLYLVTKNHSFSDGNKRIAATLFLWFLNGNRILYNEDGSKRIADNTLVALTLMIAESRTEEKDTMVKVVVNLINKNN*
GCA_900546835.1	UREH01000043.1	3	PDC-S05	UREH01000043.1_12	PDC-S05_WP_181573034.1	PDC-S05	11324	12343	-	UREH01000043.1_11323-12343(-)_1	MKIYNTITNMDTNQIIIYQGENGETHIEVKFTGDTVWLSQQQMAELYQTTRPNIVQHIRNIYEDGELAEKATCKNFLQVRQEGTRQVSREIPFYNLDMIISLGYRIRSVIATHFRRWATERLKEYIIKGFTMDDERLKGNGGGAYWRELLDRIRDIRSSEKVMYRQVLDLYATAVDYDPRSDISIEFFKIVQNKLHFAAHGHTAAEVIFNRANAESPLMGLTSFKGDHPTLRDAKIAKNYLSEEELKILNNLVSGYFDFAEIQAMRRRPMYMSDYVQQLDNILSSTGEALLKGAGSISHQQAMEKAEREYRLFQVRELSPVERAYLETIKELNAKANGK*
GCA_900546835.1	UREH01000052.1	4	PDC-S09	UREH01000052.1_2	PDC-S09_WP_017178955.1	PDC-S09	619	924	+	UREH01000052.1_618-924(+)_1	MNLIELNMQHIIALCRRYGVRTLSVFGSVLTDRFNDESDVDLLVDFEPQNYEEFDYVTNYFNLRDALESLFKRKVDLIEYGNNLNPLFKAMVDKKKRLIYG*
GCA_900546835.1	UREH01000094.1	5	SoFic	UREH01000094.1_2	SoFic__SoFic	SoFic	1278	2825	-	UREH01000094.1_1277-2825(-)_1	MRGYNRKNLYLCILLIVFFCMAVKVDTQKEIIFGSSDPNISRVISKKEKDGELRKLAPRIYTTNLIDSPANIVRRNLIEILAYRYPNALISHRSAKEMRPTSTGEFFLTNSTTRRVADLPGIILNFVKGPKATANDIPFMGLHISGEHRYMLENMQLSRKSGDGSRVLPIAVIENKLEQLLLTGGEERLNQYRDELREVANELGMTDEFSKINNIISALLSTHDAKVLSTDSAKARAVGNPFDANRVELFEILFDTIKDRYFVIRNNRNTDEDSFRLFSFFESYFSNYIEGTEFDIEEAKEIVDTGIPIPRRDEDSHDILGTFKILSNRAEMMRVPTSPDELFTILSHRHTILLEGRPHMNPGVFKIRNNRAGQTEFVDYQLVKGTLSQGFKYYSALTDPFARAIFMMFMISEVHPFNDGNGRIARVMMNAEFVRADQSRIIVPTVFREDYILALRKLTRHKDPMAYINVMTKLHQFSDNLYGTDFTELKNYLAACNAYEEPSQAKLQIIDRTIL*
GCA_900547085.1	URFI01000004.1	1	SoFic	URFI01000004.1_26	SoFic__SoFic	SoFic	30644	31453	-	URFI01000004.1_30643-31453(-)_1	MQQGVWQEIEHLYQKFQQLGISEAVDYEKYYLYSLIAHSTAIEGSTLTEAEAQMLFDEGLTAKGKPLVHHLMNEDLKKAYELAKAEAKSRVPVDASFLQKLNATLMRTTGSVYHVMGGSFDASKGEFRLCGVTAGMGGRSYMNYQKVPAKVNELCALLQEKQKTAVTFQEQYELSFNAHFNLATIHPWVDGNGRTARLLMNYIQFCYNLFPTKIFKEDREAYISALRQSREEDVNLPFLDFMAGQLKKSFSLEIDRFNASQNSSYSFLF*
GCA_900547085.1	URFI01000013.1	2	PDC-S04	URFI01000013.1_14	PDC-S04_WP_121941008.1	PDC-S04	13485	14486	-	URFI01000013.1_13484-14486(-)_1	LQSSSASLELLFQITEILLVNPKECMNTPDEYFFSIMAKHKEQHKKSIRFFNDREVRAVWDEENNKWWFSVLDIIAAINEPDDYQKTRNYWKYLKTKLRKENSQLVSATNQLKLKASDGKYYKTDTLDAEGVTLLAKQINNTKAMNFLDWFLYSDNTIDGQSKKKAYQLFESGILKTVDPGTIKCLQQIHAYLFGGLYDFAGQIRTKNISKGGFTFANCMHFPATLQTIERMPETTFDEIMDKYIEMNVAHPFMEGNGRSTRIWLDLMLKRSLKRCVDWSQIDKNDYLNAMRESVADSTHIKALVQPALTTKINDREMFMKGIDYSYYYEQND*
GCA_900547085.1	URFI01000013.1	3	PDC-S13	URFI01000013.1_13	PDC-S13_WP_186842295.1	PDC-S13	12557	13396	-	URFI01000013.1_12556-13396(-)_1	MKKEVIQELYNDFEAAAAELEGVECWSARELQTLLGYSKWENFSKVIDKAKTACDKAGQQISDHFPDVKKMVNLGSGSEREINDMLLTRYACYLIAQNGDPRKEQIAFAQTYFAIQTRKTELIEQRLLEIERNKARTKLQETEKHLSGVLYERGIDNKGFATIRSKGDQALFRLNTAQMKRKMGVPVSRPIADFLPTISIKAKDFAAEMTNVNVQQKDLYGEGQISKEHIENNKAVRQIMIQRGIIPENLPPAEDVKKVERRLASEEKKALINKTKKKS*
GCA_900547085.1	URFI01000024.1	4	PDC-S07	URFI01000024.1_5	PDC-S07_WP_110056698.1	PDC-S07	4570	4962	-	URFI01000024.1_4569-4962(-)_1	MEEKTYHVVAAIIKDGDKYLCMQRGRSHYAYISEHWEFPGGKVEEGESDHEALVREIKEEMDWDVFVGKKVGTVEFHYPDFNMHLTAYLCKGGDGEFKMLEHLDYKWLTIDALQDLKWTEADRKLIEILK*
GCA_900547085.1	URFI01000045.1	5	PDC-S05	URFI01000045.1_8	PDC-S05_WP_217327273.1	PDC-S05	9381	9971	-	URFI01000045.1_9380-9971(-)_1	MKNKEQNIFPLINVQQRIVSIREQQIIVDADVAHLYGVETKRINEAVRNNPDKFPEDYMFVLTKKEIELLRSKNSSTKLSPKSRTLPKAFTEKGLYMLATILKSKNATAVTFAIIETFAKVRELKRELLSLHQETDKHQQGEKMKRFGEILSDVVMPDLEVAETESSLEINFFIGKIKHTVKRVKRAVTSTNEEKE*
GCA_900547085.1	URFI01000045.1	6	PDC-S13	URFI01000045.1_9	PDC-S13_WP_097300085.1	PDC-S13	9961	10806	-	URFI01000045.1_9960-10806(-)_1	MKDLMKFENKQVRSHWDAEEEKWYFSIVDVIAVLTDSPNYQTARNYWKVLKNRLNKEGNETVTNCNQLKMRAADGKMRMTDVADTEQLLRLIQSVPSPKAEPFKQWLAKVGSQRLDQIQDPELSIQQALQDYRRLGYSDDWINQRLKSIEIRKELTDEWQRTGITDNKDFAVLTNILTKTWSGKTVKEYKQHKGLKKQNLRDNMTSTELILNMLAEASTKDISQANNPNTFDQSIIIAKQGGNVAKVAREELERQTGKSVISSDNAATLRRLTQNTQHDEE*
GCA_900547085.1	URFI01000045.1	7	RM_type_I	URFI01000045.1_10	MTase_I_00005	MTase_I	10803	12350	-	URFI01000045.1_10802-12350(-)_1	MTNTKQRDELQAAIWRIANEVRGAVDGWDFKQFVLGTLFYRFISEHFTTFIEAGDESVDYVHLPDDVITPEIKDDATKTKGYFIYPSQLFCNIAKGANNNPNLNTDLAAIFDAIESSANGYDSEHDIKGLFADFDTTSNRLGNTVEEKNKRLAAVIKGVESLDFGNFEDSEIDLFGDAYEFLISNYAANAGKSGGEFFTPQNVSKLIARLAMYGQETVNKIYDPACGSGSLLLQAKRQFDTHVIEDGFFGQEINHTTYNLARMNMFLHNINYDKFDIALGDTLLHPQYGDQKPFDAIVSNPPYSVNWVGSDDPTLINDDRFAPAGVLAPKSKADFAFVLHALSYLSARGRAAIVCFPGIFYRGGAEQKIRKYLVDNNFVETVIALPPNLFYGTSIAVNILVLSKHKMNPTTQFINASGEDFFKKETNNNILLPEHIERIVSIFGNKNEVDHVATSVDNNTIAENDYNLSVGTYVEAEDTREVIDIVKLNEEVAQTVQRIDALRADINKIIKEIEA*
GCA_900547085.1	URFI01000045.1	7	RM_type_I	URFI01000045.1_4	REase_I_00009	REase_I	4258	7365	-	URFI01000045.1_4257-7365(-)_1	MTTYNTIAELQNFIVLDSYTKLSQACEQPTGYQTEAALERELIEDLVNQGYEYLPQLVTPQALLVNVRKQLQTLNNTVFTDKEWQRFLDEYLDKASDGIVDKTRKVQDDYIYDFVFDDGHIQNIYLVDKQNIARNKVQVINQFEQTGTQMNRYDVTILVNGLPMVQVELKKRGVAIREAFNQVHRYSKESFNSESSLYKYLQIFVISNGTDTRYFANTVKRNKNCFDFTMNWAKADNMLIKDLKDFTATFFQKNTLLQVLLSYAVFDTSDTLLIMRPYQIAATERLIWKIRSSYQAKVWSTPEAGGYIWHTTGSGKTLTSFKAARLATQLDFIDKVFFVVDRKDLDFQTMKEYQRFSPDSVNGSESTAGLKRNIEKDDNKIIVTTIQKLNNLMKSEAALPVYGQQVVFIFDECHRSQFGEAQKNLRKKFKRYYQFGFTGTPIFPENALGSETTASVFGRELHSYVITDAIRDEKVLKFKVDYNNVRPRFKALEREKDELKLTAAENRKLLLHPDRIKEVSQYILQNFKIKTHRSQGNGKGFNAMFAVNSVEAAKLYYEELNALQQDSDKKLKIATIFSFAPNEEQNAVGDIREENFEPTAMDSSAKEFLTKAVNDYNVMFKTSFGIDSKGFQSYYRDIAKQVKNQGVDLLIVVGMFLTGFDAPTLNTLFVDKNLRYHGLMQAFSRTNRIYDATKTFGNIVTFRDLEQATIDAITLFGDKNTKNVVLEKSYEEYLKGFTDIATGEACRGYVEVVKELKEQFPQPDEITTEAEKKAFVKLFGEYLKIENILQNYDEFTNLKALQKIDKENPEAVETFKDHHFLTDEDVDAMMEVDVLQERTAQDYRSTYNDIRDWFRREREGKAAEESKIDWDDVVFEIDLLKSQEIDLDYILELVFEHNKKTKDKDALIDEVRRIIRSSIGNRAKEGLVVDFIHDTDLDPIQDKAGIISAFFDYAQQRQKEEAANLIAEEKLNVDAAKRYIQTSLKREFASENGTDLNAILPKMSPFNPQYLTKKQSVFQKIAAFIEKFKGVGGSV*
GCA_900547085.1	URFI01000045.1	7	RM_type_I	URFI01000045.1_7	Specificity_I_00026	Specificity_I	8764	9384	-	URFI01000045.1_8763-9384(-)_1	MSMMKYIDELLQGANVEWMPLGEVITIEKGKQLNKSLLTESGEYPAYNGGVTYSGFTDKYNYSENKIIISQGGASAGFVNFITTKFYANAHCYVVLPNISRVDNKYVYHLLKMNQENLMGKQLGAGIPALHTANILGISIPIPCPDNPTKSLDIQHKIVEILDKFTELEAELEAELEAELDCRKRQYEYYRNQLLSFDMLNRGGKS*
GCA_900547085.1	URFI01000058.1	8	PDC-S01	URFI01000058.1_1	PDC-S01_WP_076465573.1	PDC-S01	329	1486	+	URFI01000058.1_328-1486(+)_1	MQDTEMQEEYAATAASKPSLLLLGETPRLIDEWQDAPVLWDAVRTMVDERQVPGQFILTGSTVVNRSKIHHSGTGRISRMKMLPMSLWESGESNGKISLKELFDSKDLDIDGITSGMKIEDLIYAACRGGWPAFLNMESNKAKLLIARNYVDAICRDDISRVDGVQRDERTTRAILRSYARNISTLAKNTALLADVTSSGEVSLTMSTFEDYVTSLNKLFVIDNIDAWCPAVRSKTAIRSGIKRAFVDPSITIAALGLSPEALMTQLKTFGFIFEQMCARDLRAYTPGFGNHLSYYRDRYGLEADLVLHLDDGRYALIECKLGSREIEEGAQHLLEIKRLVQEYNKTEKQVPLHEPDLMIIMTGGSMAYTRPDGVKVIPLACLKD*
GCA_900547085.1	URFI01000137.1	9	PDC-S01	URFI01000137.1_2	PDC-S01_WP_099993690.1	PDC-S01	291	1646	+	URFI01000137.1_290-1646(+)_1	MEIRRDIIDTLRRWKEETDRKPILLKGARQIGKTWAMEAFGKEEFDYCAKFDFDRQPELRSVFQTSKSPERILKELSLYTEVPIVAGKTLIIFDEIQECEEALNSLKYFYEDAPAYHVIAAGSLLGVAVKRRSMTVPVGKVSIVRMYPITFREFLRAADEKTFSYVENLHDASHLPEIVLNKLKTEYRRYLVCGGMPEAVISLLDNKGMEAVEKVQQDILDLYELDFAKYATPREIPRIHAIWRSLPSQLAKENRKFIFKIVKPGARSKDYEDALLWLEDAGMIYRVCNITKPGLPISAYADPSAFKVYACDCGLLRRLARLPATVTLNANANYTEFKGSMAENAILQSLMPLLNDDIPYYWSPDSRAEIEFVIQWGERIIPIEVKAENCVSGRSLSVYNERYHPQERIRFSFLNLQYNEGLLSCPSPLADWFYWLLPNEQETGVCPTNEG*
GCA_900547085.1	URFI01000156.1	10	Paris	URFI01000156.1_2	DUF4435	AriB	961	1995	-	URFI01000156.1_960-1995(-)_1	MGKKLKDNLSSRYFEAANKMKSQNARRRIAAYVESYDDIFFWRSVLSDFEDDTRYFQVMLPSRLQHLERGKKAVLMNLLMDKVGRDMIACVDADYDYLMQGATEMSKQVTTNPYVFHTYAYAIENLQCYAPSLYETSVMVTLNDHHIFDMEAYLRDYSQAIFPLFVWSIWFYRTPNYGEFTIMDFLRVIEPGHFTMAKAEDMVAKVRRKVGKRINQLQQKYPNNKENYLQVKEDIKRLGVTPDTTYLYIQGHHLFDKVVVPMLNKVCMQLVREREVEISQQSVHGTQQRNELSSYRNSIEAIPSMLKKNTRYKQSEPVARIQADLQRYLELTKQNRTTNDTDRE*
GCA_900547085.1	URFI01000156.1	10	Paris	URFI01000156.1_3	AriA_WP_163211684.1	AriA	2029	2850	-	URFI01000156.1_2028-2850(-)_1	MKYADYIERVEIDSLWSGRKHVAWNLDRQVNVLSGVNGVGKSTILNRVIKSLSEGGDFNSHLPKGVHITVSPADATAIRYDIIRSFDRPLMSSEMVAKVDISLATELDWQLFQLQRKYLDYQVNIGNRIIEVLQKGGEDAATEAQRVSANKLKFQDMVDKLFEETGKTIVRTENEIRFMQMGEKLLPYQLSSGEKQILAILLTVLVEDRLPYVLLMDEPEVSLHVDWQEQLIDLILQLNPNVQIILTTHSPAVIMNGWMGHVTEVSDITDVHR*
GCA_900547085.1	URFI01000226.1	11	PDC-S02	URFI01000226.1_2	PDC-S02_WP_151674975.1	PDC-S02	1111	2280	+	URFI01000226.1_1110-2280(+)_1	MDNYIQDTTGFSSLYSDICSIIEDAREQAYRAVNVSLTLRNWMLGERIAREKLDGEERAEYGKQVITTLAKELTHAYGKGFERVSLYNYLKFYRCFPQIVDAVSQQSAKVDAVRQQLGNVNTMSGQSEIVNAVRTKSKDSFPLSKKILPWTHYRELIRVEDPIVRRWYEQEALREMWSTRTLHRNIVSQYYNRLLQSAHKDKVVDEMHKLTVPMQQDKLEFIKNPVVAEFLGLQSDADFTESELEGSIINHLQKFIMEMGKGFAFVGRQQHIRTDMGDFYIDLVFYNYILKCFFLVDLKTTQISHQDVGQMDMYIRMYDALKRTEGDNPTIGLLLCSDTSDDMARYSVLHGSDQIFQAKYLTYLPSKEELAREIEMQKEIFRQQQENKD*
GCA_900547085.1	URFI01000232.1	12	PDC-S30	URFI01000232.1_2	PDC-S30_WP_227961428.1	PDC-S30	1935	2681	+	URFI01000232.1_1934-2681(+)_1	MENQENKEVTRWSKLMFAILNIPGAKVDRVEFLVEALRPHCTDEEIKKAALQRPIDVVSEKLIAKIAGDCIVKEAKMATLVSTVTGIPGGAAVFVAIPIDLLQYYYHTLIIAQKLAYLYGYPDLRERDGKMKDSAYDLLTIFLGAMLGSDVANQAVKEVARALSEDMASHLPQVNVPTNVWLPFVKSMSKWVRGKVTKGSLTKRLSKVVPVVGGAVAGYLTYVSFKPNAKQLQKVMAEDALLFKTSDE*
GCA_900547125.1	URFU01000001.1	1	PDC-S01	URFU01000001.1_12	PDC-S01_WP_099993690.1	PDC-S01	13236	14537	+	URFU01000001.1_13235-14537(+)_1	MQRQLMDELIAWKSRANRKPLLLKGARQTGKTWLLNEFAGRQYQNVIRFDFMLEPGARSLFDGSLDPKRIISQIELLRGQTITPTDTLIIFDEIQEAPRGITSLKYFNELAPEYHIVAAGSYMGLALRRENESFPVGKIDQLTMRPMGFVEFVRAVDGDPLADAILAADMDLLANVSEKLERLLKEYLVVGGMPEVVSAFAASHDFIEARRLQQQIIEAYESDFGKHAPARIVERMRLVWKSLPGQLAKENKKFVYGALRPGARARDFEESLQWLMDYGIVHKVPRVSALRAPLTSYEDLSGFKLFCIDTGILGALSGLTPAIVLNGPAVFTEFKGSLTEQYVAQELLLQGKTPAYWSSSSGNAETDFAIDHAGTVLPLEVKAAENLKAKSLRIACEKFKLERCVRTSLAAYRDEGTLVNIPLWEIGQIDKLA*
GCA_900547125.1	URFU01000001.1	2	SoFic	URFU01000001.1_27	SoFic__SoFic	SoFic	33735	34967	+	URFU01000001.1_33734-34967(+)_1	MRQFDYTTVPAELEATPITNLLLSIREHKGRQLALSQVKPELLSSLMEEAKIQSTQSSNGLEGIVTTQKRLKAIMAYSAKPSSRAEEEIAGYRDVLSLIHEQHDSIPVTPSVILQLHRDLMAHTAISYGGHWKDSDNEIISIDNQGNRFVRFRPPSALATPGLIEEACRSLNDALSRQVCDPLLISFRFIFDFVSIHPFNDGNGRMSRLLTTLLLEKTGYDVARYISIERLIEDNKALYYNALAASSTGWNENQNTEVPFIRFMLGTTLAAYRQLEQRTLIESSTRPMSKQARIAVLFQQRPGVIKKSDIRSNCPDISEVTVKRTLGQLVSCSAIEKTGAGRSTGYILKDVHALELFLQSTIPDSEAAITKEAPKDKLLERVNHAEDESREGLYEDYDSFSRDIKTKYGV*
GCA_900547125.1	URFU01000006.1	3	PDC-S56	URFU01000006.1_5	PDC-S56_WP_083267635.1	PDC-S56	3573	5618	-	URFU01000006.1_3572-5618(-)_1	LREFNHTRIVSYDSSDWAVGFFIDRCLYILKEGPHNQIATINDAIEAHQLKLTFETVPELFEKAEDIDVARAVSALFANACKYTRETLKSTGILDIYEEVEIQYAAQFWGLVHACGAETLISGEEIDELLSRHVECLASILENDNLVKLFDVEIGKSLVENPYYSAELLIREYATESRSQNAIHLPKSLSQGDFDSIMTGYLDDQRANPNCMEALFNWPSGATKCRFSPSPDVKVRAKRAHDKAMEELFRQGTGLKYGAGVQIDPEQIACKGVKVEGLTLTYSFSEIWLDKYADHASIMNNCRYLLDVVDRSGLMASPAHSHEESGLLATLGPHVLGEYRMNTKSNMRESLANAEVVAYAHFLESRGTRLEDALEWTYNVYFAEEYSISGFSLALPSSGASWLDKCKSIGPEIERAVKSYSIYSRIGKIDSDYFPYESFKTFGTLNALSEKKYAIDGANFNRWGFYLCCDQFMLTYRRGHNDHARCFFDLISNAMVTFDDYDAVNAEMLQQLVDRQLVSACEETGALSPTPQSICLKAVWDNGAIALGGCGDGDLALIDGLVSNEMLSYCGKLFTPDEAAYLDYMFNDASFPNSQGLRNRYDHAHSPIADPDAANIRSDYYRMLTLLVAITLKINDELSAATGRGYLENFVDWPYYDESVLELAKKLIEKRRDTGCDAESE*
GCA_900547125.1	URFU01000015.1	4	PDC-S01	URFU01000015.1_13	PDC-S01_WP_099993690.1	PDC-S01	15892	17181	-	URFU01000015.1_15891-17181(-)_1	MRRKADELLREWRDRADRKPLLVKGVRQCGKTYLLRTYAQDLFESVVYVNLENDRSARADFSGGLDPHSIVRAIEARTGQRIVPGKTLLFIDEIQACEEALTSLKYFCEDAPEYYVAAAGSLLGVAINHQSYSFPVGKTDLIEMTPLDFEEFLWAMGHDQLVDEIRSSFELMAPLAPSLHEKALGLYRQYLVVGGMPEAVQTYIDDQSIIDVAEKHRIILDGYSADTNKYADERLSAKTRACFDSIPQQLAKENRKFQYKVVRAGGNASLFGDALDWLVLSGTVARCSLVGQIESPLEAFVNPSAFKIYQADTGLLVSKAGAQRADILAGIGGTFMGALTENYVAQQLSAMGYPLHYWARDNRAEIDFVVEKQGCLSAIEVKAGENTRSRSLSSLKKTHPGVRLIRLSTKPFGMNDGLMSVPLYAAFCL*
GCA_900547125.1	URFU01000016.1	5	PD-T4-6	URFU01000016.1_18	PD-T4-6_WP_153359500.1	PD-T4-6	21135	23084	+	URFU01000016.1_21134-23084(+)_1	MEQRVLGGRYLLKDKVGTGGMATVFRAQDQVLDRTVAVKIMLPQYAGDATFAARFKQEAQAAAGLSSPYIVGVYDWGKDGDTYYIVMEYLRGTDLKSGIKSHGALDPKKVAQIGSQISSALSVAHKHEIIHRDIKPQNIMVLPDGNIKVMDFGIARAKNSHLTQDNNVLGTAHYVSPEQTRGQDLGPTSDIYSLGVVMYECATGRVPFDGDDAISVALKQVNELPVPPSQINSGVDADLERIILKCMEKDPSNRFQTADELRQVLNNYLSGRAVNVSEPTRIIGAAGDLGATKTRELSDSTRAMVRPVSGVSGQTNPRSAVSGSTGSYEVDQPKSNKNKIIAAVVAAIAVVGVVVAFATGLFGGEQVTVPDVLNKDQQTAIELIKEAGLEVGTVDQSYNDDVDEGKVAEQTPNGNTKKPKGSKVNLVISKGPKPSEKVEVPQLVGLTKDQAEAALASVGLKGNATEEANEADEGQVFEQGTDAGKEVEKGTTISYKVSSGPDTTSVPDLTDMTEAQARNALDMAGFGVDVSYQENDSVTEGTVISWNPSGKQKPGATITVVIAKKSGKAGVPGNLYGKSISAAVTALNNAGFYNIAFCDQNGNPVSGNENATVTGVSPTGKQSTDSTITLTVSISGSGTDSGDDSGTTD*
GCA_900547125.1	URFU01000025.1	6	HEC-06	URFU01000025.1_2	HEC-06_WP_012631435.1	HEC-06	1248	2720	-	URFU01000025.1_1247-2720(-)_1	MTRVIPQVQNHNLEDYRWILKEHIGLDAVMQKPKFLGLRKMSKAFNYFYDRLGEDVGGRDGIECVRCLLDICRLVCSAVVVQITVDSHADAYTLFASLNNRGVPLSAVDLIKNMLLGKVAGVDDGQLDYYFERWQEVLHNLGDDYKTQERFFRQNYDAFRREVNKPFIGESGSQLPLGSVATRSNLLKIYEKRMEADDGALKVLDELTENSALYSKIIGLDQEGPDSELSHQLLELSRAQGVASYLMLLFLFKKQNQLELKDETLALLVKLLVCFFVRRNLTDTPPTRDLERLFIGICESLESEGLKGIAAAEYIKKRLVDVSASDASFKERLEGPIYDVNPDMTRYILTVIASPSVTKEMKSLWERYASGNYVWTIEHIFPQGKNIPDEWVKMVADGDMSKAIEVQEKQVHTLGNLTITGYNSKLSNMPFVTKRDRKDVNGANVGYRNGLNLNDELVNTDTWTSEQIQERTDKLVGLTLKAFDFDEIEF*
GCA_900547125.1	URFU01000029.1	7	AbiE	URFU01000029.1_4	AbiEi_WP_102372703.1	AbiEi	6294	6677	+	URFU01000029.1_6293-6677(+)_1	VYKLTQWVPTPRDVFAEAVALVGDEGFLWGESVLSMHALALVDPRAVTVATPKRVRRKLPAWVKTVSAPENAKTTFYEGIPSQCVADAIEACKGSVMTERLIEATKHAQAEGLITSNEHERLMKELS*
GCA_900547125.1	URFU01000029.1	7	AbiE	URFU01000029.1_5	AbiEii_HBX79544.1	AbiEii	6674	7507	+	URFU01000029.1_6673-7507(+)_1	VKEVKKPTSRRNLDIAIDRFCADLDEEPGRIKRLIAAVVVGQMLPDGAAKGGNALKIRFGKDVTRFSRDLDTARASSLNDYMTKLEDSLTIGWNGFSGAIVPREPASPKGIPTPYVMRPFEIKIAYNGKSWMTLPLEVGHNEIGDADDPDMVSSPEAAAILKGLGFPEPGPVPCMRLEHQIAQKLHAASSPGSERAHDLIDLQIAISNGEIDYLKTREVCIRLFAYRAEQEWPPMISRGVGWDSLSFSQAEGLNVLPTVDDAVAWANDLIAKINSAR*
GCA_900547125.1	URFU01000029.1	8	HEC-06	URFU01000029.1_3	HEC-06_WP_099323492.1	HEC-06	3492	5615	+	URFU01000029.1_3491-5615(+)_1	MKATEANLLDLMGVAKMQFVIPVYQRVYSWSVKECEVLWEDVMRAGRDGVSHFVGSVLYIPESESTATSISRVLLIDGQQRMTTFSLMIAALADYLESNPDKAGFLGDLKISALRKNYLFNDDDYNGLARYKLVLSQDDKETLFSIVSGSPVPDEKSDRIVENHAFFREKMRGKSFDPARLWAGLNRVQVIDTKLTAGVDNAQLIFESMNSKGKPLTPIDLIRNYVLMSLPNDEQTKLYEGYWHPLERLFGKGGEEEFNAFIWYWLWLKVPNRMPKENEAYYEFKRYFADDYDGDTEGLLKELREYAQRYARLFLGEEKDDGLHQVFGRIVSLDVKQIRPLLMQLYSVYEGNMLNRNAFLRTCETIESFLFRRAVCGRLTTGLNNFFAGMYRNLEQQDDIEEYVTAMLLIHSSGMTAYFPTDEHFVEEFKTRDCYNRFSKKRYYLERMENWHHTKEPISADNYQIEHVMPQTIDGEHGWKESLGENWEDIHDRLCNSLGNLTLTGYNQEYSNRSFSDKLNLPDVGLKCSPLYLNKSIASHEKWGEEQIRQRADELAKEACKIWKYPDLPAGVVDKYRPSRGESDEAPIWTLQENHPTFAEGGLNQKLFDEVCESVLSGSPSWESYIAKYYVGFRSGKRKLHAVLEGRTSNGGWIAVGLAKSVDELVDPEVMCQDKRTQGGFGPGMPTYVALRSADDIPAVLDLIKQC*
GCA_900547125.1	URFU01000035.1	9	PDC-S05	URFU01000035.1_14	PDC-S05_WP_020395932.1	PDC-S05	14249	15256	+	URFU01000035.1_14248-15256(+)_1	MEDPIQAEIILYQSEGTNVPVQVYYKDETLWVSQAAMAELFDVSVSTISEHLVNIFASGELQKASSTSFSGFSGKTSPKGGRPKTYYNLDAVIAVGYRVNSMRATRFRQWATATLREYITKGFVLNDDMLKNGRPFGKDYFDELLARIRDIRASERRVWLKITDIFQECSFDYDRDSTMAKNFYAAVQNKMHYAVTGHTAAEIVQGRSDPSKPNMGLTSWKDGPKGRIHSSDVTVAKNYLSEDEIRQLNRLVTMLLDTLEDRAERHVLTSMEDCEHLLDGFLTFSGREVLKGLGNRNKKTADKIAKERFHEFQKLQDKTYENDFERMAKRLNGKA*
GCA_900547125.1	URFU01000039.1	10	PDC-S25	URFU01000039.1_8	PDC-S25_WP_158408084.1	PDC-S25	8347	9927	+	URFU01000039.1_8346-9927(+)_1	MDERIKSIIHKAVDDAGRYPFLFIGSGLSRRYCGTPGWEGLLSDICAEVLDDPYAFARFKSQAKIAVQNGEVESELPYVATLMESEVNHELFASDEFAAFREGHSDELTGDASPMKIYVADKIARARLVESAETEKLAKAGREKVAGIITTNYDCMCETLFPGFTTYVGESDLLFSDQAFSQEIYKIHGSVSRAGSIVLTSADYAEFAQKRKYLSAKLLTLFVEYPVIFLGYSIQDENIRSILGDICECLPDDKLKRLGKRLIFVQHATDTSVGEIAMSFGGRTLSMTKITTDDFESIYDAMRSFRKMYSTRFIRELRGSVFRLAEHIDPSSDIIVSGIDNVLNDLDPDQKIVIGLSVSPSSIGKPISPEDIFEDIVLDNLRYDPKFIVENYLNMYVRQRPNNMPVFKYTRGLGGEVGKDIATYLPTLTSIDSYRSEPFRKSMPATRRRFEGSLSIKGLANACAPKSPFAFIPCLSEEEMDVDDLEALLKRALADVGNDPAKKRALLKDSHYRKCVRIYDFLRYGK*
GCA_900547125.1	URFU01000055.1	11	AbiE	URFU01000055.1_15	AbiEi_WP_161793748.1	AbiEi	12208	12855	+	URFU01000055.1_12207-12855(+)_1	MKISYNCNMKYFSNITAISELSESEGVFTTAQAARMDISRDALAHSCRAGRLERICHGAYRMSGTQRRDTDELNAFWKLTNPSLCAWERKRQWDGIAVSGTTAANLQQMGDFYLSPYRMTAPMRINTRNESLSFVKREIAERDIVWLDGLPVTKPERTLVDLCLDCEDPSLIIDAYHDALGRGLDMQRLKELVKENSKTAKRRELMRPLLMVLNG*
GCA_900547125.1	URFU01000055.1	11	AbiE	URFU01000055.1_16	AbiEii_WP_082807810.1	AbiEii	12874	13761	+	URFU01000055.1_12873-13761(+)_1	VKYKTPAALEMAVRNAARQSQMDTNRAIVGFYFHRFLCRVFSEDDGSFVLKGGQSVLARTLDARVTRDIDLVAQEESLEEAIADLVQAASIDLEDFVSFVFDRAEQIKEEDEYRCGAKVWFTPFMGTKKLQPISIDLVIDEVQGLEPEVLAPIDRLNIEGLPVCDYRVCRAESALVDKLLAMIEMHEGRASSRIKDIVDILVYAKTCFVDGATLVERVEKEASARKVAMPEEFVAPLWWKQNGSAQYIKMARQAGVLDLAGNIAEAEEIVNRLYAPCFNRSANVRKWNPLTTGWE*
GCA_900547125.1	URFU01000059.1	12	PDC-S01	URFU01000059.1_7	PDC-S01_WP_076465573.1	PDC-S01	11377	12672	+	URFU01000059.1_11376-12672(+)_1	MDAPKRLTQKGYRPRLIEERLDTLMRAFGCVEINGPKWCGKTWTALSRSASVSRLDEPAQRAAAEVDPSLALIGDAPHLVDEWQEVPEVWDAARRFVDASGNERGTLLLTGSTALKSEERSHVRHSGTGRIARLSMRPMALCESGDGEPLVALASLFKGEDFAPQRRESTVDDVARWCCRGGWPANLGLSEDLARETASQYVHSVLDVNVLDEGMSPELAHGLLRALAMNESQAVTYKTLVKDASYGEAGPDERTIAAYLDLFNRLKLTEDLCGWEPPMRSKARVRVRPKRYFCDPSLAAALLGATPERLLGDMQTLGMLFENLVLRDVRVFLSTYGGVDNSVHYFRDEKGLEVDLIVEHDGRWGAIEVKLSDAKADDGARNLKALERKVLSNPAAQNAAPAFLAVVVGKGSIAYTRDDGVAVIPMAALGA*
GCA_900547125.1	URFU01000059.1	13	PDC-S27	URFU01000059.1_6	PDC-S27_WP_184132443.1	PDC-S27	9800	11191	+	URFU01000059.1_9799-11191(+)_1	MFIGRTVEMSELNRLYGTGSFEMPVIYGRRRVGKTRLITEFIQGKKAIYFQARRTNAEANLHGFSQAILAGSVGAAGVSFRSFDEAFDALATMARTERLVVVIDEYPYLAQSNPEISSLLQDKIDHLYKETKLMLILCGSSLSFMEEQVLGYESPLYGRRTAQFKIMPLDFTTTLVLWRGMSREDAAVCYGMTGGIPAYIEKVDPAAPLKDNIKRLFLTPTGYLFEEPSNLLLQECRNPEQYDAIVQAIAQGRSKISEIASSTGIPASNVKSYVDKLASLGIVERELPLNETSNKRAVYLLSDQMFRFWYKFVPQNIGLIQNDMAEMAYKRIEPHVSDYMGTVFELICRQYVYELARAGQLDVVPASVGRWWGTDNRTHTQEEIDLIVDDGEGAALFAECKWRNEPVGEDVLEKLVYRSELFRRQHKSYAIFSKRGFTQGCQEAAESRGDVKLISFAEMCERR*
GCA_900547125.1	URFU01000086.1	14	PDC-S01	URFU01000086.1_8	PDC-S01_WP_076465573.1	PDC-S01	6875	8032	-	URFU01000086.1_6874-8032(-)_1	MIERTMAQKLRDMSEWFPVVSLTGPRQSGKSTLIKAVFPEYEYLNLENPEVRRAALDDPVGFISRRPDHLIIDEAQYAPELFSMIQVASDERGRTGQYVLSGSQNFLLMHNIQQSLAGRVGMLKLLPLSYQELSDTQISLDTYLIRGGYPRIYDAGIPTDMFYQNYLMTYVERDAGGLLDVRNLSSFRKMIGLCAACVGGLLNLSRLAADVGVATATISSWLSILQSSYLVFLLQPYAGNMRKRLTKAPKLYFYDTGLLCHLLGIHDERSLMNHPLSGEIFENLVVSERQKAYLNRGIEPTLVFYRDDSKREIDLIDLTEQARPQAFEIKSGATYRDTFARHLRSVGSELGIPAKDRAVVYHGSERYDTEGATVVPAEEFLLRKS*
GCA_900547125.1	URFU01000096.1	15	DMS_other	URFU01000096.1_1	BrxA_00015	BrxA	369	1040	+	URFU01000096.1_368-1040(+)_1	VDNTDKISLGGVLTREQFLLPEMRIVAALRLEGVSDDEIIARVKHDNLFQYPTERMLADRARVCLRRFDAVALDEAQCAARGIDKDAADQAVMRIMDLIANGMPDQAAQANLFAMMCRYTMVRELIQVEIGERMASFDYTFTDIDLNAFVTRFQVEHAEAVKWSDATLERIKGTLRQILRSAGFKASQRTDALQPLLLDPDVEQAIRDLGDMDALAALTGQVM*
GCA_900547125.1	URFU01000096.1	15	DMS_other	URFU01000096.1_2	BrxB_00005	BrxB	1043	1666	+	URFU01000096.1_1042-1666(+)_1	MAINQPHIRPRNRAERIHDDFDHRREVLRERLQDQDFLANKGIGNEIGFYTFCYDPSLEFECRAYVDELMADAQAGKLPCNLEVFNLYDVMLDICEQRRILRAIPRREAKVGSEAQIKELQKPCSSKSFAQYLLEHTQPHQPGDVILLTGVGEVFPLLRVHNLLNDMFADFDTVPVVVMYPGSFDGYQLKLFNRESASNYYRAFDIS*
GCA_900547125.1	URFU01000096.1	15	DMS_other	URFU01000096.1_3	BrxC_00001	BrxC	1676	5332	+	URFU01000096.1_1675-5332(+)_1	MIIQDLFSKDINRSINGVVKVQDANDDSVRQELDEYVVTRELRGHFSRFFDSYERAIDEPTDKIGVWISGFFGSGKSHFLKMLSYLLQNDEVAGKPAIDYFEDKISDPMVASKMRRCCNVPTEAILFNIDSKGGHWKEGDTLRTALLRAFERVFFEHLGFFGEDLKLARLERHIDSKGKTQEFRAAYERISGGNWLEDRESYSYFEDDIVEVLQEVLGMSEQTARHWFDGSEDDAIASDAFVNMVKHYVDKRAAECGGEFRLLFMVDEVGQFIGSDAGVSKDLMLSLQTLVEGLGNRCGGRVWVMVTSQEAIDGNAMFVGSDFSTIQGRFNTRLSLSSSSVDEVIQRRVLQKNNSGVAKLEQGYEAQSAVLKNIFAFDGSRSDLIGYSSRKDFTDSYPFVNYQFKVMPDVMTEVRKHGVKAKHMSTGERSMLSAFQESAQAIQEQELGALVPFWRFFDTIAKDLEHGVIQTVTRAERAAEDGLGLQTEDVKILKLLYLIRYIDYIKSNIENISILMVDRMDVDKVALKSCVKDSLDRLVRENYVARQGDTYNFLTDEEQRISRIINDTSVDAALIIESIKKTIFEGVYKDNKLRVGANDFPFDRYVDDSAYGMVQGGMKLNVVTVANDLSRADDTELAVKSANIALVVLADDVDYFDDLQNAAKIRKYRKTINTEELQPSTQQIVQAKMKEASYAEREATELLKEAVLHARVAVNGSMVNIRATKPADVFEQALSKLTDAIFTKADYIADPAKTDDDIRATLRGANQMALDGQSSQNARAEKEVADYLHLQTRMSLNTTMGDLQRKFQGAPYGWREIDIANVVAQLVVSQRATITAAGANVAPADLRMVTFLRKDADKAQVRERVKMSDELLKKVNRVLRETFDAKRDISNEDELTATVVETLTGFMNDCVVLANNNFTGLAPAYPYPGLGVLEDGIKLTTRLLDNQNDAQTLFNAFVKAQDDLDDWKEDYDQVTFFFESQKPVFDKAVEFMGLMKDEGFYMDSNAQAVEANKRIEQILKNPRPYREVRELHDLMEPVMAAHKQMVDAKRKEMLDDITAQMAQVHEYAQSQDGYAKLAERAIEDAGRMAKTFEGRAHGAAKASELAALKQQLIEYCDRACENIDKAIDEEKARQQRESRHKEVTPTGEVVTTIKEPGKDAPATANPEPAPAPRIKKLRLAELGERKKLESESDIDAYLAQLRARLLAELQGNDAIRLS*
GCA_900547125.1	URFU01000096.1	15	DMS_other	URFU01000096.1_4	PglX_00007	PglX	5362	7869	+	URFU01000096.1_5361-7869(+)_1	MNDTAIKNYCIWARNELIAGVEARMRLYGVAEGAEPAGATAVGGRALSPEETEWRDALLRAGAEEGFARLRDRAAYTWFNRIAAVRYMEVHDFLPSRVRMFTRPAADGGWEQGSQAADEALGVEIEGADPARVAELKQAGEDGPLFRYLFLAQCAELSGCLPGVFQSVDACMALLLPANLMDPDGVIGRMVGDIDEGDWADVQILGWMYQYYNSEVKDAFFASTATATPDTIGPATQLFTPDWIVRYMVQNSLGRLWMLNNPESPLRDEMEYYIEPDSEHEDFIEIGGPEDISLCDPACGSGHILVYAFELLAKMYLERGYREREIPELVLSKNLHGMEIDPRAAQIARLALAMCARELDRRCFGRGVQADIAVLAPVALGEGDVPQGSALAKRRDLLDALAHLDEVGSLLAPAEGDLAAIREAIDLTGDGGLFGSSSKEKLRRALSTCETLARRHDCVVANPPYMGSSSFGPFMSKWVKKSYPDVKSDLCTCFIERGFNLAKDRGYAAMITMQSWMFLGSFEKMRSSLIGSKSILSMLHLGPRAFDAIGGEVVNVTADVVYNGRAACEGAYVRLVDINGSEAKRQKALEAIQNPGCGWFYRRDAETFKQIPGTSIAYWASDGIVYAFSDCPSLGESLAFREGIHTADNARFLRYWWEASDSEIVTNAASLADVDSKGSYVPYCKGGEFRKWYGNLEWVIAFNDLHRSEMRELPGCVWPSQGLWFKEGGTWTAVSSGNLGIRFFPSGCLFDAGGQVVVGEKCKEAIGFLNSSFAKAIADLLMPTLNYKCGIMKTLPDFLNSAEGALAETDECITLSKADYDSFETSLDFNRHPLL*
GCA_900547125.1	URFU01000110.1	16	PDC-S02	URFU01000110.1_3	PDC-S02_WP_151674975.1	PDC-S02	1543	2592	-	URFU01000110.1_1542-2592(-)_1	MGELVNRGESAIVPEVFYKQVSSILNAARDKAYTAVNFTMVEAYWEIGKSIVDEQGGEERAKYGEALLKALAIRLTKDFGKGFEARELRKMRQFYLAFPIRDSLRPELSWTHYRRLIRIPDPEARTWYMNECADSRWSTRQLERQINTMFRERLLASKDKEAVTQEIQKSAPARRPEDIIRDPYVLEFLGFSDDTAFRESDLEQALITHLQKFLLELGRGFAFEARQKRITFDGRHFYIDLVFYNYLMRCFVLIDLKTDDLTHQDLGQMQMYVNYYTRELMNEGDNPPIGIVLCADKSDSIVEYTLPEDNDQVFAAKYLPYLPSKEELARELSAEYRAINEATNGETQG*
GCA_900547125.1	URFU01000112.1	17	DMS_other	URFU01000112.1_2	Shango__SngB	SngB	445	1749	+	URFU01000112.1_444-1749(+)_1	MSDTASAAPRVPKRVAAVILNSLKGGVVPRIGLPYITVGREVEIRALLTDLSLIADGGASFRFLVGRYGAGKSFLLQTIRTHAMGEGFVVADADLSPERRLQGGQGQGLATYRELIRNISTKTRPEGGALNLILDRWVASCADVDESVVNAQLAPLEEMVHGFDFTRMLRRYRMAVSEGDEEAMGRVTKWIRGEYRTKSEARAELGSSTIISDDDWYDYVKLIARFLVCSGYKGMLVLIDELVNLYKIPNAITRQYNYEKILTMYNDTLQGKAQYLGMIMGGTPTSIEDRRRGVFSYEALRSRLAQGRFAREDLKDMLAPIIRLQPLTYEELLVLIEKLMQIHAGYFGWTPTLTENDLVDFLKIEFGRVGADTHLTPREVIRDFIELLDILCQNPDANVAELLQSVGGDALAPATATGDTDTAGGDRNFAEFTI*
GCA_900547125.1	URFU01000112.1	17	DMS_other	URFU01000112.1_3	Shango__SngC	SngC	1866	4310	+	URFU01000112.1_1865-4310(+)_1	VNAFDRYAPFIQDFIYSHDWESLRSIQVAAADAIFNTQDNVLLTASTASGKTEAAFFPILTEFWESPPASVGALYIGPLKALINDQFVRLNDLCEEADIPVWHWHGDVSQSHKAKLIKKPSGILQITPESLEALLIHKHMAIPRMFCDLRYVVIDEVHSLMRGDRGGQTLCLIERLSRMAGVQPRRIGLSATIGDPKRTGAFLSQGTGRDCVIPRFEEPRRVWRISMEHFYNSGPQAQQRGFVGTSPQEAEVLACERIETAAPAALPAGAQDMCHSGQLTQEERRQRREQARGKAAPKDRRTSSAPEGEVDIPQATEQALLNPTDTAPDNADPGMGYIFEHTRGRKCLVFANSREEAEAVCSMLRSYCESRHEPDRFLIHHGNLSASLRETAEELMRDEEQAQTTVTTSTLELGIDIGRLERAFQIDAPFTVSSFLQRMGRTGRRDLPPEMWFVMREEEPEPRTMMPETIPWKLLQGIALVQLYREEKWVEPPELDRLPYSLLYHQTMSTLASTGELTPAELAQRVLTLSYFHRISADDYRVLLRHLIKIDHIQVTEGGGLIVGLAGERIINNFKFYAVFQENEEFTVRSESAELGTIVNPPPPGERIAIAGHCWIVEEVDWKRHTVFATQVKGRVPAYFGDCPGDINTHVLERMRKALNEHAAYPYLMGNARARLAQARHTAEISGAGTKPLINLGGDTWVLFPWLGSYAFLALERMLKIKCAAELGLRGLDPSRPYFMQFKMKADEETFFEVLAAEAEKDFDPIELVYPGEVPYFDRYDEFVPEELVRKGFAEGVLDIEGMKQRVRSWRDHT*
GCA_900547125.1	URFU01000116.1	18	RM_type_II	URFU01000116.1_2	REase_II_00155	REase_II	549	2054	-	URFU01000116.1_548-2054(-)_1	VSKKRLDFKRMLDDTDFSDPSSIERYAANLDGMTFRDILELGIAPEGESAPKDFGSKKYKGGMGTLIEERYFGYKANSDDRPDFPEAGVELKATCFDVLKNGRKSAGERLVLTMIPYDRPVSLDYDSSHLKTKLSNILLIYYGRDRSIDKYDQRIERAVMVRLPEEDMKIIRADYEKIISYIQDGRADELSEGMTTYLGACTKGATEATMWADQYYEYFNTDTGEIERHRAKRRAFSLKRSYMDYVLHTYVLGAPRVGESIVQDDGKSIDFESYVTGLIERHYGETDRQIAEQYGLEYTGNKAQWTTLVYRMLGIKNNAAEEFVKAGISVRTVRVNNRGHIEQAMSFPPFEFKRLIEEDWETSPLHACLETNRFFFVVFREDHDGVLRLDRCLFWAMGENEIEGPAKACWDETRKVIREGVELNPYRDASGKLKVTNNLPGMADNPIVHVRPHTSKAAYKFADGTEIGDIARNAYELPDGRWMTKQSFWFNKGYLEHILGL*
GCA_900547125.1	URFU01000116.1	18	RM_type_II	URFU01000116.1_3	MTase_II_00115	MTase_II	2195	3457	+	URFU01000116.1_2194-3457(+)_1	VSEINIAELFAGVGGFRLGLEGYADPRHPEFYMKPAGPFRTIWANQWEPPGTKARQFAARCYMDRFGNDSVVNEDINKVLEQAEAKEIEIPDVQMVVGGFPCQDYSVARPLNQAHGIEGKKGVLWWDIYHFLEMKKPKFGLFENVDRLLKSPASQRGRDFAIILSCLADLDYTVEWRVVNSAEYGFPQRRKRVYIFCEKDAGKVDLVNRMHNGVMAKAFPAIYPDEMSELDVLPDPYENSTRFGVGQKTSQFKNAGVMQGCHVLTCDFAEDYHGERHVLGDVLVDEADVPEQFYISDEKLPDWRYLKGSKREERTNKKTGFTYTYSEGAMSFPDATDKPSRTILTGEGGTGASRFKHVIECPDGRFRRLVPDELDQLQGFPKGWTDTGMTDGHRAFCMGNALVTGVPHRIGEAMVEVYGL*
GCA_900547285.1	URGF01000001.1	1	PD-T4-6	URGF01000001.1_5	PD-T4-6_WP_153359500.1	PD-T4-6	5953	7914	+	URGF01000001.1_5952-7914(+)_1	MEQRVLGGRYLLKDKVGTGGMATVYRAQDQVLDRTVAVKIMLPQYAGDATFAARFKQEAQAAAGLSSPYIVGVYDWGKDGDTYYIVMEYLRGTDLKSGIKSHGALDPKKVAQIGSQISSALSVAHKHEIIHRDIKPQNIMVLPDGNIKVMDFGIARAKNSHLTQDNNVLGTAHYVSPEQTRGQDLGPTSDIYSLGVVMYECATGRVPFDGDDAISVALKQVNELPIPPSQINSGVDADLERIILKCMEKDPANRFQTADELRQVLNSYLSGRAVNVSEPTRIIGAPSELGATKTRELSDQTRAMVRPVSGVSGQNTARSSVSGSTGSYEVEEPKSNKNKIIAAVVAAVAVIGIVVAFATGLFGGEQVAVPDVLGKDQQTAVELIKEAGLEVGTIDQSYNDDVDEGKVAEQTPNGNTKKAKGTKVNLVISKGPKPSEKVEVPQLVGLTKDQAEAALASVGLKGNASEEANEADEGQVFEQGTGAGKEVAKGTTISYKVSSGPDTTSVPDLTDMTEAQARNALDMAGFGVDVSYQENDSVTEGTVISWNPSGKQKPGATITVVIAKKSGKATVPGNLYGKSISAAVTALNNAGFYNIGFCDQNGNPVSGNEDATVTGVSPTGKQSTDSTITLTVALSGSGSGTGTGTGDDSGTTN*
GCA_900547285.1	URGF01000001.1	2	PDC-S01	URGF01000001.1_29	PDC-S01_WP_067088819.1	PDC-S01	33204	34556	-	URGF01000001.1_33203-34556(-)_1	MAFNDLVAQKIKDFEQQGVPQVFERDLDLGNPQEPKRDNIVNVIVGARRCGKTYRLYQEMQRLQGQGIELDRMLYFNFEDERLRPYEPSLLADVLDTFYALYPAARTEGAYIFFDEIQEIPEWGAFLRRVVDTEKATVYVTGSSSKMLSSELKSEFRGRSLVRELFPLSFSEYVRYKTGSVPEPDAPFSSSDAALLRHHLIGYLERGGFITTLEQTPADAIQLLQEYASRTVAMDVVERYDIKNPRLASLFLTRCMASSARELSVNKVYNEFKSRQIPVSRNSLGDLLEYYEDAYLLFLVPEFTRSLANNARSASKVYAVDPAMFGAFSPASAFDQGQRLETAVFNALRRRTPAVRSGSVYRLLIKEKNKSHEVDFVAGDALLMQAYSLIQVSADMASEKTREREIAALDASMAQFDLGESTIVTMDEQADIPCKHGVVHAAPAWKWLLS*
GCA_900547285.1	URGF01000002.1	3	PDC-S27	URGF01000002.1_2	PDC-S27_WP_184132443.1	PDC-S27	1073	2479	+	URGF01000002.1_1072-2479(+)_1	MFVGREAELAKLKSLYEQRSFQMAVVYGRRRVGKTTLINEFCRGKRTLSFTALEQSDADNLADFNRAIASFFNLPTSIGGFSSWTDALSFIADRARTERFVFVFDEFPYAAMRNEALPSIFQVAIDRAFRETNAFLILCGSNQGFMESNVLGRKSPLYGRRTAQIKVRDLGFRDAAKMLPGLSAQDAFKFYGCFGGVPYYLQQLDSSMGLKENLARLYFDPMGFLYGEPEGLIRQEFREPSMYNSILRAVAAGANRAKQIADRAGVAQTTLPRYLKALESVGIIEKVVPFGESIETSKRGIYRLSEPCYAFWFRFVMPYSSDIEAGLGRAVVNAIPEEQLNEYLGHRFEALCAEWLVEQAKQGKLPIPATAVSSWWGTNPDKRAQDDIDVLAADRVSKRLVIGECKYRESFDESAEIDDLESKRGLVKGFTASHFMLFCKHDLSAATKKKLAAREDWQVVTLKDMYID*
GCA_900547285.1	URGF01000003.1	4	PDC-S01	URGF01000003.1_30	PDC-S01_WP_076465573.1	PDC-S01	28277	29551	+	URGF01000003.1_28276-29551(+)_1	VINMPKKYYTRIVENELDQLLGIFGAVLIEGPKWCGKTTTAETRAASRLLLMDPSRNFENRLRAETDPALAVSGEVPRLIDEWQEVPKLWDAARFECDNRGGEPGQFIFTGSATPRDDERPMHSGAGRFAKLRMDTMTLFELGKSSGAVKLSGIISGEKFNGAFGSLDSASIAECVVRGGWPAAVGHDAQAASAMAKRYIGIVAEEDLSRVDGSRRDPEKVKAVIESLARNESTLATLKTLVADLGGEVSRQTAASYISLLARVSFVRDIPAWNPAMRSPVHLRDSKKHHLADPSLAAAALGATPETLLLDFKTLGLLFESLVLHDLWVYARANGMGLYHYHDSRDLEVDAVIAAPGGTWIPVEVKLSSAQIEEASDSLVAVEKRMVAAGNNPPVSKVVIIGFGSQAYVTERGVQVVPLDVLAP*
GCA_900547285.1	URGF01000007.1	5	PDC-S01	URGF01000007.1_16	PDC-S01_WP_067088819.1	PDC-S01	21473	22669	-	URGF01000007.1_21472-22669(-)_1	MKLINRTSYMDTLTSLIGVPDIKVITGIRRSGKSKLLEALRDYVEAHLSNSNVIHINYNLDEFENLLEYHALLAYVKEHRVSGKQNFLLIDEVQMCDGFERAINSLHASEQYDIFITGSNAFLLSSDLSTLFTGRTFEIEVFPFSFEEYRLYGDEGEVDRDFDEYARTGGMSGSYPYPLQEQRYQYLSNVFKTLIVRDIVQRHNVRNESALLRIADYMMDNVSNITSARNITDALNADGLKITNKTVGTYMGYLCDAFAFYKVRRYDIRGKKYLKSGEKYYLADHAFKYALLGTRDMDWGRVYENMVAVELLRRGYEVYVGVLYKKEIDFVAIKRSEKLYIQVSDDISSDKTFEREISPLLSIGDAYPKMILARTHHEVTDRDGVQIVDLARWLCGEA*
GCA_900547285.1	URGF01000007.1	6	PDC-S05	URGF01000007.1_10	PDC-S05_WP_078711833.1	PDC-S05	14106	15020	+	URGF01000007.1_14105-15020(+)_1	MSDFDAEDESVETSAPIAPTDSANIEPLIHTVRGQQIMLDTDLARLYEVETKNLNRAAARNADRFPEDFRFQLTKEEDESLRCQIGTSKTMEGRGGRRYLPYAYTEQGIAMLSGVLRSEVAVQTSISIMRAFVAMRHLLAENATLFERLRGVELSQAAFQQSTNERFNQVFHLLEGEVEKPQRIFFAGQMFDAFSLLTDLVGRAEREISLVDGYVDVHTLNILAKKRKGVAVTVYTSGNRLTQGDVDVFNAQYPQLTVRRTRTFHDRFLILDGATAYHIGASLKDAGKKCFGIDLIQDDEHQTA*
GCA_900547285.1	URGF01000013.1	7	Shango	URGF01000013.1_3	Shango__SngC	SngC	2182	4626	-	URGF01000013.1_2181-4626(-)_1	VNAFDRYAPFIQDFIYSHDWESLRSIQVAAADAIFNTQDNVLLTASTASGKTEAAFFPILTEFWENPPASVGALYIGPLKALINDQFVRLNDLCEEADIPVWHWHGDVSQSHKAKLIKKPSGILQITPESLEALLIHKHMAIPRMFCDLRYVVIDEVHSLMRGDRGGQTLCLIERLSRMAGVQPRRIGLSATIGDPERTGAFLSQGTGRDCIIPRFEEPRRVWRISMEHFYNSGPQAQQWGFESTGPQEAEMLACERIEPAAPAALPAGAQDVRHSGQLTQEERRQRRERARGKAAPKDRRTSSAPEGEVDIPRATEQALLNPTDTAPDNADPGMGYIFEHTRGRKCLVFANSREEAEAVCSMLRSYCESRHEPDRFLIHHGNLSASLRETAEELMRDEEQAQTTVTTSTLELGIDIGRLERAFQIDAPFTVSSFLQRMGRTGRRDLPPEMWFVMREEEPEPRTMMPETIPWKLLQGIALVQLYREEKWVEPPELDRLPYSLLYHQTMSTLASTGELTPAELAQRVLTLSYFHRISADDYRVLLRHLIKIDHIQVTEGGGLIVGLAGERIINNFKFYAVFQENEEFTVRSESAELGTIVNPPPPGERIAIAGHCWIVEEVDWKRHTVFATQVKGRVPAYFGDCPGDINTHVLERMRKALNEHAAYPYLMGNARARLAQARHTAEISGAGTKPLINLGGDTWVLFPWLGSYAFLALERMLKIKCAAELGLRGLDPSRPYFMQFKMKADEETFFEVLAAEAEKDFNPIELVYPGEVPYFDRYDEYVPEELVRKGFAEGVLDIEGMKQRVLGWRDHA*
GCA_900547285.1	URGF01000013.1	7	Shango	URGF01000013.1_4	Shango__SngB	SngB	4743	6047	-	URGF01000013.1_4742-6047(-)_1	MSDTASAAPRVPKRVAAVILNSLKGGVVPRIGLPYITVGREVEIRALLTDLSLIADGGASFRFLVGRYGAGKSFLLQTIRTHAMGEGFVVADADLSPERRLQGGQGQGLATYRELIRNISTKTRPEGGALNLILDRWVASCADVDESVVNAQLAPLEEMVHGFDFTRMLRRYRMAVSEGDEEAMSRVTKWIRGEYRTKSEARAELGSSTIISDDDWYDYVKLIARFLVCSGYKGMLVLIDELVNLYKIPNAITRQYNYEKILTMYNDTLQGKAQYLGMIMGGTPTSIEDRRRGVFSYEALRSRLAQGRFARDDLKDMLAPIIRLQPLTYEELLVLIEKLMQIHAGYFGWTPTLTENDLVNFLKIEFGRVGADTHLTPREVIRDFIELLDILCQNPDANVAELLQSVGGDALAPAAATGDAGTAGGDRNFAEFTI*
GCA_900547285.1	URGF01000013.1	7	Shango	URGF01000013.1_5	Shango__SngA	SngA	6040	7800	-	URGF01000013.1_6039-7800(-)_1	VADQDIKMLIERIMAEARTHQSARFSHEVYADEPILKTGRQMQNFLPDQYRKMREISRWQDDPKGGAGRWLSEAELFYRQGLLMADFEDDCPYNGTFKSYFPTYNAMSDRQLRGYFTWRAQVRRGTVEETSTSFAFLYLYELICGIGVDDPLDGFNKIKAFWDVYRAFEPGIDRFARVWLQDYAVFHGLDPKLLRDSKTVMFDNALIELRRAARDLVPAPAPSDQTPKRRKTSEPTLPLPPDEVREERLMAAINALSTYNLSNSRLDRSHHRDLRHVACAVYVRMARYYDTHRKTGIVASLFGEETAMPYTMFASAVFFAPERHEDCEYRLDPIHIYRCQNGFWECMRIHGSRQKSSKLGEMMRACDQRLRLALDPAHPLKEEKVPKYLAKIIDDEIMAWLSWDAAHQPVKIDIDLSQLGHIRSAAAQTREALLIDEEREDGAPVEAEAADSGQPEAEPVADAIVEAVAAPIRQDETDEPTISTEQFGVVAPLLAPTPAFAAVAPADATNELTPAADAYLRALLEHNAVQAESAVVQSGQSEDMLVDSINEALFDLVGDTVIEFSAAGPQIIEDYEADVRGYLDHE*
GCA_900547285.1	URGF01000020.1	8	PDC-S01	URGF01000020.1_16	PDC-S01_WP_099993690.1	PDC-S01	16884	18173	-	URGF01000020.1_16883-18173(-)_1	MRRKAGELLREWRDRADRKPLLVKGVRQCGKTYLLRTYAQDLFESVVYVNLENDRSARADFSGGLDPHSIVRAIEARTGQRIVPGKTLLFIDEIQACEEALTSLKYFCEDAPEYYVAAAGSLLGVAINHQSYSFPVGKTDLIEMTPLDFEEFLWAMGHDQLVDEIRSSFEIMGPLAPSLHEKALGLYRQYLVVGGMPEAVQTYIDDQSIIDVAEKHRIILDGYSADTNKYADERLSAKTRACFDSIPQQLAKENRKFQYKVVRAGGNASLFGDALDWLVLSGTVARCSLVGQIESPLEAFVNPSAFKIYQADTGLLVSKAGAQRADILAGIGGTFMGALTENYVAQQLSAMGYPLHYWARDNRAEIDFVVEKQGCLSAIEVKAGENTRSRSLSSLKKTHPGVRRIRLSTKPFGMNDGLMSVPLYATFCL*
GCA_900547285.1	URGF01000020.1	9	PDC-S27	URGF01000020.1_13	PDC-S27_WP_184132443.1	PDC-S27	10962	12344	+	URGF01000020.1_10961-12344(+)_1	VEFIGRELELARIKKTLKAPEQRNVLIYGRRRVGKSELIKQALTDLSDVATVYYECRQTSEADNLESLSVLVAEALSFPPLAFTGIRELIEFLFAQAKDKNITLVLDEYPYLRDAVKGLDSILQTSIDAHREDSRLNIVLCGSYVEIMKSLIEHESPLYGRIDLALELKPMDYFDAAKFYPAFSPEDKVRLYSVFGGIPFYNRLIDQSQSVRDNIIELVTEPGARLESEVPSYLNAEISKMTNANEVFGALAQGYSRWGDVLAQSHVSSGPAMADVLDKLMSLEIVQKRAPINDPTNKRKSGYFVVDPLSLFYYRYVFRNASARQLLDSEVFYDRHVFQDFEENYVPHMFEEICRQYLVRQNRTGKIEPAFDAIGKYWYDDPANKTSGEFDVVTQDPEGYAFYEAKFRKSPITQKMVDEEIAQVEATGLKCHRYGFFSRSGFEAGESDRTVFIDLPQMFG*
GCA_900547285.1	URGF01000033.1	10	PDC-S02	URGF01000033.1_14	PDC-S02_WP_151674975.1	PDC-S02	13332	14381	-	URGF01000033.1_13331-14381(-)_1	MGELVNRGESTIVPEVFYKQVSSILNAARDKAYTAVNFAMVEAYWEIGKSIVDEQGGEERAKYGDALIDELAVRLTKDFGRGFNARSLRYMRQFYLAFPIRNALRSELNWTHYRRLSRITDPDARTWYMNECADSRWSTRQLERQINTMFRERLLVSKDKEAVTQEIQKSAPARRPEDIIRDPYVLEFLGFSDDTAFRESDLEQALITHLQKFLLELGRGFAFEARQRRITFDGRHFYIDLVFYNYLMRCFVLIDLKTDDLTHQDLGQMQMYVNYYTRELMNEGDNPPIGIVLCADKSNSIVEYTLPEDNDQVFAAKYLPYLPSKEELARELSAEYRAINEATNGEAQG*
GCA_900547285.1	URGF01000154.1	11	PDC-S13	URGF01000154.1_3	PDC-S13_WP_186842295.1	PDC-S13	2715	3566	-	URGF01000154.1_2714-3566(-)_1	MDSRDIEKWRVKLDSYANVEDGVEYWLARDLMEPMGYTRWENFAEVVKRAKVSCETNKTPVDSHFRDTTKMVTAGVAARAVKDYKLTRYACYLIAQNGDSNKQEIALAQAYFAVQTRRQELIEQRFAEIQRLQARHSLSDSEKQLSGIAFKRGVDSKGFAIIKSKGDEALFGGRSTAEMKQQLGVSKSSALADRLADVLIKAKDLTNSMTAFNAEEHDLYGLDQIKQEHVENNASVRGSLIDRGIVPENLPPAEDTKKLERRVKADEKKLKEGTDGFTDPLDL*
GCA_900547285.1	URGF01000158.1	12	PDC-S01	URGF01000158.1_5	PDC-S01_WP_099993690.1	PDC-S01	2221	3522	+	URGF01000158.1_2220-3522(+)_1	MQRQLMSELIAWKSRANRKPLLLKGARQTGKTWLLNEFASQQYRNVIRFDFMLEPSTRSLFDGNLDPKRIISQIELLRGQTVTPEDTLIIFDEIQEAPRGITSLKYFNELAPEYHIVAAGSYMGLALRRENESFPVGKIDQLTMRPMGFAEFVRAVDGGPLADTVLAANMNLLANVTEKLEHLLKEYLVVGGMPEVVSAFAETRDFIEARRLQQQIIEAYESDFGKHAPARIVERMRLVWKSLPGQLAKENKKFVYGALRPGARARDFEESLQWLTDYGIVHKVPRVSALKAPLSSYEDLSGFKLFCIDTGILGALSGLSPAIVLNGSAVFTEFKGSLTEQYVAQELLLQDKTPAYWSSTSGNAETDFAIDHAGTVLPLEVKAAENLKAKSLKIACEKFKLERCVRSSLAAYRDEGMLVNIPLWEIGQIDKLA*
GCA_900547355.1	URGN01000001.1	1	PDC-M10	URGN01000001.1_61	PDC-M10A_WP_227054025.1	PDC-M10A	67279	67746	+	URGN01000001.1_67278-67746(+)_1	MAKQIIYHGSYCKIENPKIIAGKYTKDFGEGFYCTILKEQAIKWAKKFDTSVLNIYEYNENLNLKIKEFNMLSEEWLDFIINSRNGKKHNYDIVIGAMADDQIYNYITDLIDGVITREAFWELAKFRHPTHQIAFCSEKALKCLKFLECKECTYE*
GCA_900547355.1	URGN01000001.1	1	PDC-M10	URGN01000001.1_62	PDC-M10B_WP_205449755.1	PDC-M10B	67739	68176	+	URGN01000001.1_67738-68176(+)_1	MNNYDNDLFYLCSLIEYIARKTHNTKEYVVNKIGKDFLKKIYTLAEVYHSENIDKVSDEIINKCNIENGNYKIDNCKNRVPSYFEIGAVYERLIKQISGSKEEYIDNLIKVLTSWIITKIDNYDSSMYYENPSYIYECYKEGKVL*
GCA_900547355.1	URGN01000001.1	2	PDC-S02	URGN01000001.1_74	PDC-S02_WP_080642564.1	PDC-S02	79566	80780	+	URGN01000001.1_79565-80780(+)_1	MFNYYDEIKEKLLKNEIYAKVKDYSKERNKVLTYFEVGKLLSEAGKEYGNDIIGQYAEKLVNEVGKKYNRRTLYNMRKFYEIFNSEKLYPLGSILLSSHYREFLSLKNIDEIKEKLLKNEIYAKVKDYSKERNKVLTYLEVGKLLSEAGKEYGNDIIRKYAEKLVNEVGKKYNLRALHNMRKFYEIFNSEKLNTVCSILTWSHYRELFTLKNVDEINYYIKICVQRNLNVRSLKNAIQSNEYERNSEKTKNKLITNEKLKLPDLVQDTILVKSEFNQEKLTKYALRQIILNNLDNFLKQLGNGFCYVGNEYKIKIGSKYNYIDLLLYNVKYKCFVIIELKVTELKEEHIGQIQNYMHYVDKVIKKPYHDKTIGIIICARNNGYVIEYCSDERIFKSEFKMERMC*
GCA_900547355.1	URGN01000001.1	2	PDC-S02	URGN01000001.1_75	PDC-S02_WP_151674975.1	PDC-S02	80734	81678	+	URGN01000001.1_80733-81678(+)_1	MKEYLKVNLKWKGCVKMINYYDEIKEKLLKNEIYAKVKDYSKERNKVLTYFEVGKLLSEAGKEYGNDIIGKYAEKLVNEVGKKYNRSTLFRMKQFYNIFSDTKVATSSQLLTWSHYVELLPLNDNNEINYYIKVCEQRNLDVRSLRILIKSKEYERLSEETKNKLITNEELKLPDLVPNPILIKTENNQENLSEYVLKEAILNNLDNFLKQLGNGFTYAGNEYKIKIGNNYNYIDLLLFNTEYNCYVVIELKVTELKKEHIGQIQVYMNYVDKVIKKPYHNKTIGIIISKKNNQFIIEYCSDERIFAREFKITS*
GCA_900547355.1	URGN01000001.1	3	PDC-S04	URGN01000001.1_186	PDC-S04_WP_002996767.1	PDC-S04	195414	196154	-	URGN01000001.1_195413-196154(-)_1	MNIEKLKRELVSQKNSKFKGNIYHYSQVNFAYNSNKIEGTHLSEDETEEIFVTNSYIPKSDDVVKLDDLIEMKNHFRLFDYMLDIYEKKLDKNIIIEMNKILKRGTSDEDNPRYNVGGFKIVPNKIGLINVINTSSPKDTPKDIDNLLSWYNSLKNITLEDIIEFHYKFEKIHPFGDGNGRVGRMIMFKECLKNDIMPFIILDSDKPFYLRGLKNYENDKMFLIDTIKHEQDLYEVAVNDMLDFEI*
GCA_900547355.1	URGN01000001.1	4	PDC-S05	URGN01000001.1_221	PDC-S05_WP_181573034.1	PDC-S05	234067	235071	-	URGN01000001.1_234066-235071(-)_1	MKSEITKINDSELIIYESKDGNIKLDVNFENETVWLTANQMAQIFNRDEKVIRKHINNVFNDGELDRENNTQKVRVDGVKQPVSYYNLDVVISVGYRVKSLEGVRFRKWATERIKEYIIKGYTMDDERLKNLGGGKYFYELLNRIKDIRSSEKVLYRQVLDLYATAIDYNPKAAETIKFFKMVQNKFHYAAHGNTAAEVIYNRADSNKPFMGLTSFKGELPSINDIEIAKNYLTEEELKMLNNLVSGYFDFAEFQAMKHKTMRMKDYINQLDKILNSLNAEVLTNSGKISHKKAMEKAKIEYEKYQIKELTPIEKEYLNSINKLNQIAESLDKN*
GCA_900547355.1	URGN01000001.1	5	PDC-S23	URGN01000001.1_267	PDC-S23_WP_205131397.1	PDC-S23	287059	287994	-	URGN01000001.1_287058-287994(-)_1	MKNEIILFENQDVKLEVNMNGETVWLTQDQMAKLFGKDRTVITRHINNIFKDGELEEKSNVQKMHIANSDKPVSLYSLDVIISIGYRVKSQNGVIFRKWANKVLKDYLLKGYAVNQKRLEYLEKTIKLIDIAGRMDTELKTAEAKEIIKVINNYSNALNLLDDYDHKRIIKPSGTKDNKKITYENCMNVIGKLKYNSDSNLFALERDEGLKEVIGTIYQSFDGKDLYPTIEEKAANFLYLITKNHTFIDGNKRIAATLFIYFLEFYNILYNENGQIIDNNTLVAITLLIAQSNPKEKDILIDLVMNFLNYE*
GCA_900547355.1	URGN01000002.1	6	PDC-S05	URGN01000002.1_2	PDC-S05_WP_020395932.1	PDC-S05	277	1320	-	URGN01000002.1_276-1320(-)_1	MAKDLMIRSSSAEFLIFERQTHDKGIQVRFEDGDLWLTQKAIGELFNTTRNNITMHINDIYDSYELEQNSTSKKFLLVQNEGNRKVKRNIQYYNLDMVISVGYKVNSDRAIQFRRWATHILKEFSKKGYIIDKRRMANGTFFDEDYYDYLLAEIREIRLSERRFYQKVTDIYATSVDYDKKSPTTIKFFKKVQNKMHYAVSHQTAAEIIYNRADSEKEHMGLTNWKNCPNGKILETDVVIAKNYLSKEELESLELIVSAFLDLAENRAKRHIPMTMEDWSERIDKFLLADDLDILKDAGKISREIACDKALSEFEKYRVKQDLLYNSDFDNFLNETKMIEKDSKSNE*
GCA_900547355.1	URGN01000002.1	7	PDC-S13	URGN01000002.1_248	PDC-S13_WP_186842295.1	PDC-S13	214512	215336	-	URGN01000002.1_214511-215336(-)_1	MNELEKINETIFESIRHVDDEGNEYWYARELQQILGYKEWRYFSAVIEKAQIACSQSNNNINYNFGVYTKIVKTGISSKFILDYKLSRYACYLIVQNANTKYETVALGQTYFAIQTRKVELTEEEYGRLTEDEKRLYRRRQTRDGNKILYKIAKEKGVKNFDKFINAGYKGLYNGETANDIAKRKGLRYREDILDNMGSVELGANIFRITQIEALLEKQEAPNEIIATNTHYKVGKTVRKAIEDLGGTMPEDLPTPNKSLKELEKENKDLIIKK*
GCA_900547355.1	URGN01000002.1	8	PDC-S13	URGN01000002.1_251	PDC-S13_WP_186842295.1	PDC-S13	216181	217020	-	URGN01000002.1_216180-217020(-)_1	MNELEKINETIFESIKHVDDDGNEYWYARELQKVLEYNQWRSINDLIKRAKVACKESDNNIHDHFAVQRKMVDIGSNTQREVLDYKLSRYACYLIVMNGNPKKEIIALAQTYFAIQTRKQELLEDEYNSLTEDEKRFYQRDLTKKGNYSLNQTAKKAGVKNFDKFHNAGYKGLYNGETANDIAKRKGLCYREDILDNMGSDELIANLFRISQTNQRLNKDNIQGEKAACLTHNKIGKIVRKAIKEAGGTMPEDLPTPDKSLKELEKNKNLIVKNRKGGN*
GCA_900547355.1	URGN01000003.1	9	AbiE	URGN01000003.1_23	AbiEii_WP_101478573.1	AbiEii	19545	20366	-	URGN01000003.1_19544-20366(-)_1	MNLQGMIQRYIENGYTDELASSKVSQDLILTAIANSKYFQNITIKGGVVIHNISNDKRRATRDLDLDFIKYSLDNSSIINFINELNNSINSINFEIIDEIIPLHHQDYKGKRVFLKIKDNYKNEIDTKLDIGVHKLFELEQEQYMFDFSIINLGANLLINSPEQIFTEKMKSLLKFNIRSTRYKDIFDFYYLIDNKLLDKKKLEKCFKILIYDDKSINVNNIKDLIDQFKKITGSRLYKINLNNPKYNWLDKNIDDVIDEIEDYLITMEIVTN*
GCA_900547355.1	URGN01000003.1	9	AbiE	URGN01000003.1_24	AbiEi_WP_087193970.1	AbiEi	20366	20908	-	URGN01000003.1_20365-20908(-)_1	MIYSYEEVILNYKNNYQLNKALKDKKIFKIELGIYSSQKFVNYLLVINKKYPNAVFTSDSAFYYHNLTDVIPQKYYLATNRKASKITDKKVKQIYMPEDKFDIGVTTIKVDGIKIKIYDKEKLLIELIKNSKNIPFDYYKEIIHNYRSISDKLDLNKLSDYLNYYKNDIDLFLKIQKEVF*
GCA_900547355.1	URGN01000004.1	10	AbiE	URGN01000004.1_55	AbiEii_WP_045959881.1	AbiEii	53119	53979	-	URGN01000004.1_53118-53979(-)_1	MNNIISQMLAGYETKNVNDEINALKEIIQEVVLCGLSRSDFFDKVAFYGGTALRIFYNIDRFSEDLDFALISPDKNFDLSKYFSYIENELNSYGINMEISTKQKKSDSNITSAFLKGDTLEHILRFFPREESTTYNNLLKNIKVKFEVDINPSIGATYEIKYKILPCLHQINLYDETSLLAGKVHAILCRNWSFRTKGRDLYDYIYLLISNAKINIELIKNKLIDSGVLEKNDDFNIDVLKDLLNKKFSEINYEDAKKDVLPFINDTQILKLWNEDFFKEITNNLK*
GCA_900547355.1	URGN01000004.1	10	AbiE	URGN01000004.1_56	AbiEi_WP_022933255.1	AbiEi	53972	54562	-	URGN01000004.1_53971-54562(-)_1	MLITNNMLKNSLKDYSNINNKICREVKDKKLYRIVNGLYDTNGDTSAYLLASSIYGPSYISFEYALSYYGLIPERVNAVTCATFNKKKRKIYNNHFGSFSYEDVPSRAFPYEIILKQEGNYSFIMATAEKALCDKLYSLKPLNNLKNMQIMLFDDLRIDEEEFYNLDVSKIEKLSELYHSTNVSLLAKFLRRNKNE*
GCA_900547355.1	URGN01000004.1	11	PD-T4-6	URGN01000004.1_8	PD-T4-6_WP_203635815.1	PD-T4-6	7393	9171	-	URGN01000004.1_7392-9171(-)_1	VIAKGQKISDRYQIIKSIGEGGMANVYLAYDTILERNVAVKVLRGDLANDEKFVRRFQREALQASSLSHPNIVEVYDVGEDNGEYYIVMEYVEGKHLKGLLKKRGKLTIPEVVDIMIQVTSGLTVAHDSYIIHRDIKPQNIMILDNGLVKLTDFGIALAMNSTQLTQTNSVMGSVHYLPPEGASGKGATLQSDIYSLGILMYELLTGKLPFRGETAVEIALKQLKEPMPSIRKEIPDIPQSIENIILRATAKNPKNRYADAREMHDDLLTCLDESRKNEIKISLKYPEIDLDDGKMLKLKNENLTKKESDEIIAKRITQKDINKNQNKSIVILLSIFTGIVVLITSIVVLLPKLTKKAQVTVPDVSNMTVVKAIETLQEEGFTVSPKQIEKSSTVIDEGKIISTSPSGGTKHKKGYEITLYVSTGSKSVEVEDYTGKNYLEVKGKLEAYGINVIIEKKEMEVDTDEDYETNIIMDQSIKKGEHLSKGDNITLYIPDIKNLYPDFTDGTYSVSDIIDFANEYKLKLKFIDKDSKTISITSENANEYADYKILTQNRAVGTKVTENASFTIKIDVSSSSEGGSDNKTCKEEGLC*
GCA_900547355.1	URGN01000004.1	12	PDC-S01	URGN01000004.1_50	PDC-S01_WP_067088819.1	PDC-S01	44731	45939	-	URGN01000004.1_44730-45939(-)_1	MLIRENYLSKMRGFYDSNLIKILVGIRRCGKSVILTQIMDELKTTKKVKEDHIIFINFEFIEFEDLLDYKKLNSYIKDKIKDEKMYYVFLDEIQFVEGFERVINSLRASLDNVSIFITGSNSKLLSGELSSVLSGRYVSFDINPLSYKEYIKLTNKDGYDINTFWDYAKWGGLPNRCLFNNENDIKNYLHNVYDSIILRDVVKNLNLKDTVLFDMILQYLIETTGREFSPENLVNYFNSQNRKISKETIYTYVDGLCRALILKKVYRYDIAGKSVLKKINKYYATDLGIAQIKNNNPEFKSYIVLENIVYNELIYRGYEVYIGKTKNGEVDFLAKKDGVTKYIQVTYEMNGNESTIEREFGAYKYIDDNNPKYVISLDKIDLSRAGIIHLNLIDFLLNEDFS*
GCA_900547355.1	URGN01000005.1	13	PDC-S22	URGN01000005.1_37	PDC-S22_WP_003530377.1	PDC-S22	32451	33254	+	URGN01000005.1_32450-33254(+)_1	MTELTVLDQKISYFKIEDEDYISITDMLKSKDGNFFVSDWLRNRNTIEFLGIWEEIHNPNFNYGEFAIIKGQAGLNSYKISVKEWVEKTNAIGIMSKAGRYGGTYAHKDIAFEFGMWISPKFKLLLIKEFERLKSEEQRQIGWNAKRELSKINYRIHTDAIKQNLIPAKLTKEQINYIYAEEADVLNMALFGMTAKQWRNNNLNLVGNIRDYATINELICLANLENLNSVFISDGLKQSERLIRLNQIAISQMQILNDSDIKYLNGV*
GCA_900547355.1	URGN01000006.1	14	AbiD	URGN01000006.1_31	AbiD	AbiD	23497	24426	+	URGN01000006.1_23496-24426(+)_1	VEKTFKTLDEQINILIDKGLTINDIEKAKSILLRENYFFVTGYRFLFVKSYTDRKFNNGTTFEELYAMFIFDRQLRNILFKNILVFENNLKSIMAYVMSKNHGYKEKNYLNKNNFVHDYTKTRQINDLIHKMKRQISINGKQHSATSHFIDNYGYIPLWVVVKVLSFGIVGELYTVLQNEDKREIADIFNIDIDSFQSYLPILANYRNLCAHEDICYNNKTQIVINNTIYHKLLNIPKMDGEYIYGKNDLFALIIILKRILNADDFNLFIKEIDYELDILSGKLHSIDIDKVLDAMGFPINYKEIERMD*
GCA_900547355.1	URGN01000008.1	15	PDC-M33	URGN01000008.1_26	PDC-M33A_WP_010823017.1	PDC-M33A	22921	24873	+	URGN01000008.1_22920-24873(+)_1	MNNEVNWSFPTTGGGKKTGFNESGIQFFNDDTLLSLAREICQNSLDAKKDTNNDPVTVVFRSFRLKKEDIMGKKNFLDILDKEIEYAKKYYKNDKTPINFYSEAKKLLESDELLCLRVSDFNTSGLTGSDREIDSKWDRLVKSEGFSDNPTTSGGSFGIGKNAAFACSKLHTVFYSTLDEKGLVASQGVSKLSSCELDDGNITQGTGYYGVIKNTEFGIRLDSMNEQLFIDPSFDDRKESGTDIYILGFDDRNKSNEIPDDDNEGWVIDVAASIIDNYFVSILDKKLIVKINDLELNNKTISERFGYIYSNNSDMFNQYTIDYFDILASDKYETKHETFSMFEPDDVSFDIAFDPNFKNRVGIIKGTGMKIFDKDKLPQISFYCGVLKLVGKEVNAYFRQMENPKHDEWYPSKMDDEKTARKEYNKLFDFVRATIRKYVESSIPESMDAEGVGEFLPDEFDDGSNNEPTENIVDDILEEIEVKEKPTVKNDNINIEDENQDDDFARGQAYDDGEEEENYDQGDPNESDGGKGTPGSAKNDKGTIDVPSGKNVLTTKSRCMYTNGKYEFMFVSPIDLQNAKITVEIAGELVNYKPEIIEASGERRLFSGSGVKFNRNIIEVGKVNKNEPKRIQFTLKESENWALEVKVYEN*
GCA_900547355.1	URGN01000008.1	15	PDC-M33	URGN01000008.1_27	PDC-M33B_WP_185161957.1	PDC-M33B	24863	25732	+	URGN01000008.1_24862-25732(+)_1	MKIKSSRLYSYPVLSAMYDDYINSSFDIKVKAFKKTKNLLLNIICDLNNNELLSLIDTNKAKIVCHFECQKTKLRYTKDLIIGENDFEIPNADINEQLQIVAFIVANENISGYYSKSFNPDYGTSKFDVEIGSVLAISNQPDIPVEKNIYDLSNVPSIISIVPYTSETDHKIYIDMDDNNKIRVRLQKNDYQNYSELGRGISDYTPILHSMIIIPALAHVFDILKSDIETFYTYEDKRWFKALSKKFDTLNKKFDYDELKNQDSFSLAQEIIECPIEMSLKNLLSIGGN*
GCA_900547355.1	URGN01000008.1	15	PDC-M33	URGN01000008.1_28	PDC-M33C_WP_185161956.1	PDC-M33C	25734	26483	+	URGN01000008.1_25733-26483(+)_1	MKIRFLKNDSLYILKDSIKDNVDNYSSANTLWIKEVTSDNNNFIDFKYEFSDFDLIISDNPEKDDLENIKIIYSNMQKLTDSQASDERLWAGLCHDIFWNYMQKRWPVDKASDKAKYIKKNYFFAHGEKRSLMTNGLARLWWIGRLTYDETNENNHYELTEYLSKDFNGKGFPLFGSNFSNNRFLLRSFLYNIKSFEENNNTNLSRTQFIEMIKSMNMWSGKLMIDSLNKEVLDKKIIDRLTYIVNNYK*
GCA_900547355.1	URGN01000008.1	16	PDC-S07	URGN01000008.1_20	PDC-S07_WP_110056698.1	PDC-S07	16231	16626	+	URGN01000008.1_16230-16626(+)_1	MSKDINVVAALIFKDNKVLIAKRSTDKDAKGKWEFPGGKVEENEDEKIAIEREIYEEFDVKVKAKDFISQSTFNYPHGNVILKLYECEYIDGNFKLHAHSEYAWVKINDLLNYDLAPADIPLAKEVMERYE*
GCA_900547355.1	URGN01000008.1	17	cas_type_II-A	URGN01000008.1_32	mkCas0193	Cas9	28213	32256	+	URGN01000008.1_28212-32256(+)_1	MKKYNIGLDIGTNSVGWAVVESEKQKVLRKGNKKLWGVRLFDEAVSASSRRNFRSNRRRYDRRRYRIKLLKVEFQNEINKVDPNFYQIMKESFYNKNDKVNKTIELNKEEKDFFNSYQKNYPTIYHLRNDLINKDKKFDIRLVYLAIHHIIKYRGSFLVQGEFNTESLNIEESFHNVVSLINNYCEEFDVDENIDYTDLEKILLLDSKNDKKVKLTSYFNFMPKEFTNEFIKMINGNKFNFIKMFLFDIDSAKVELSFSTTEYDDKYDEYEKLLGERIELLEALKNLYDIVYLKKIFKESKTPSLSNLMIGYYDKHKEDLKFLKQVFNVDRTLYDKLFRTKNNAKKENYCLYDRYITNGITYDDFQKELKKLFDSVNWNNVDSSLLKKYNEEILMRLENGDFLPRLTSVENGKFPYQLNKNELVKIIENQKKYYPFLGDEYNGINKLVQLLEFRIPYYVGPLTTTEKSNFAWMIRKSGQESIRITPYNFDEVVDKEASAEEFIKKMISSCTYLLNEKAIPANSILYSKFKVLNELKQIKINDNPLSKELQEQIYNDLFLNTSGTITDKKFKEYLYANKVTDIYGDDILVKGYSADEKFANSMKSYVDFFEIDGVFENTNYTLNDAEKIIEWITIFEDKNILKVKLNREYPDLNEEKVNKLLKTKYTGWSSLSRKLLTGVLYFDKETNTSKSIMDLMIETKENFMQILNNKKYKFLELIDKINGEQITKKVNYDLVKDLVTSPATKRGIYQALKIVDEITNYIGYDPEYISIEMARNEDKKERKPDRKKYLESLYKEYKNKIDNYNDLNKELKNQEKIDSEKLFLYFIQEGKSLYSMTPLKIENLSDYEVDHIIPRTLIKDDSIENKALVLKEENQNKAASFVLPSNFKTETNRKWWSHLKSIGLISNKKYYNLIRKEFNSKDIEGFINRQIVETRQITKHVANVLANLYENSKVIYLKANLSHNYREKFELYKFRDINDYHHAHDAYLAAVLGEYKEKYLRKNIDFDMVKELNKDLIANKDYKSLKYGYVINSLDDKMNYLINDIIPIQIDEETGEVITKEFDSKVFNKNIENALYSNDILISKKVEYKSGEFYNQTKQSKGNKGVPLKENLSTKLYGSYTSLNPAYAIMVTYLNKGKETKKIVGMPIYVLSTSKKDEMKTTDYLVNLLKLKDNKDILKISKPIPFYSLLDWNGQICYLVGASDKVEVINAKEFKFEKEFFIKYKNTLNKLFNNHGVEVENYDINLNKIIEYIVDKIEKEYVLYSNLIPELKSMINYANLDINSTEIKGKIIIELLKLLKCNSATANFKFLNDKYSSAFGKKHGRTIENVIVKSNSYTGIWSKYNEL*
GCA_900547355.1	URGN01000008.1	17	cas_type_II-A	URGN01000008.1_33	Cas1_II_WP_078484493.1	Cas1_II	32246	33118	+	URGN01000008.1_32245-33118(+)_1	MSFRTVVISKQSKLSYKNSFLVVKQEEDEKYIHLSEIDTIIIDNPSSVVTCFLLKELSLNKINIIFCDEKHNPFGELASFYSRHNSSKQIKRQISWKQPDKDSLWREIIKNKIINQAMLLRKVDDDKYEMLLNYANDVEIGDITNREGHAAKVYFNALFGNDFIRHSEQETNAALNYGYAILLSTINKEVKANGFLTELGINHTNEFNQFNLSCDLVEPFRVIIDNFVYYNKERKLDSDYKLDVVNLFNHTYKYQSKMYTLKDIIKLYVKKTLDSIENIENYEAFIYGEE*
GCA_900547355.1	URGN01000008.1	17	cas_type_II-A	URGN01000008.1_34	Cas2_II_WP_167337171.1	Cas2_II	33105	33428	+	URGN01000008.1_33104-33428(+)_1	MEKNRVMRAIVFFDLPNIYAKDKRNYLRFRKFLLNEGFLMMQESVYSKIVLNSQQANFLYNRVKKSAPNKGIIQMLTITEKQYSQIEYIIGSSTNKIINDESRLVVL*
GCA_900547355.1	URGN01000008.1	17	cas_type_II-A	URGN01000008.1_35	Csn2_WP_115483433.1	Csn2	33425	34096	+	URGN01000008.1_33424-34096(+)_1	MKITISYLENNVEITNDFINVLEIENKKVFFRLINDLNQICNGNVIEEIKAFSDDKEINITNKVNVISDFFNIDFSKYMLSINKLINENLKDNSDKSLLLLYKKLIQKYNSIISTVDLPIAVNNDATIESLTKLFKLKVNYKNSIIENLFSIIELERSLKSSKFIVLVNLKQYLDGIELNELYKYSIYNNVNVILIDSQCYGCSNDFEKKLIVDNNLVEFVVK*
GCA_900547355.1	URGN01000009.1	18	AbiD	URGN01000009.1_26	AbiD	AbiD	30084	30971	+	URGN01000009.1_30083-30971(+)_1	MKEYKSNKELIEYLESKNVRVINKKEALSIIDKYSYYSIVNSYKNIFKDSNKENCYKSDVTFEEIYSLYQFDKNLKYIFLKYTLEIETNIKALIANQVAFHYGLESYLDEEKLDNNASIDNRKELILKINHQIEDDYKAHSAITHYKDKYGFIPPFVLTKVLTFGLLSRYYGLLEQSDRQAIAKKFKLSDNVLKQILKNLTFIRNISAHMDRIYSFRSKHYIKFKLIDKKYASEDKSTNLYMMIKCMEKLLSSEYATIFKSEINKEISNLEHSLNSVDINDVLNIMGFPVNKSQD*
GCA_900547355.1	URGN01000009.1	19	PDC-S02	URGN01000009.1_21	PDC-S02_WP_151674975.1	PDC-S02	24793	25713	+	URGN01000009.1_24792-25713(+)_1	MVNYYDKIKEKLLKNEIYAKVKDYSKERNKVLTYFEVGKLLSEAGKEYGKNIIGQYAEKLVNEVGKKYNLRTLYNMRKFYEIFSNKKLYTLCSILTWSHYRELLSLKNIDEINYYIKICEQRNFGVRELKKIIKSKEYERLGEETKNKLITNEELKLPDLVPDPIFIKSEFDKEKLTEYALKEAILNNLDNFLKQLGNSFSYIGNEYKIKIGSNYNYIDLLLYNFKYKCFVVIELKVTELKKEHIGQIQIYMNYIDKNVKDVSDDKTIGIIICARNNKYVIEYCSDEKIFAREFKIERKCLNDKLL*
GCA_900547355.1	URGN01000009.1	20	PDC-S13	URGN01000009.1_25	PDC-S13_WP_097300085.1	PDC-S13	28868	29719	+	URGN01000009.1_28867-29719(+)_1	MNQDKMHLINKIFNNETIRTVWDKEKEKYYISIVDLVGVLSESDNPRKYWNKLKQRLKEEGNETVTNCHQLKLKAQDGKYRATDVVDIEGMFRIIESIPSKNAEPIKQWLAKLGSERIDEVFDPSIAAQRAVDIYRAKGYDEKWISKRLKGIQDRKQLTDVWQEGGITDGKEYAILTNEIYKEWSGMTAKEYKEYKGLRKESLRDNMDNLELILTDLSEETAKRLAEKHKPQGLDQNKEVARMGGHAAKVAREDIEKNLGESVVTKQNRLNYEYKDELEIETK*
GCA_900547355.1	URGN01000015.1	21	PDC-S05	URGN01000015.1_2	PDC-S05_WP_135110477.1	PDC-S05	450	1043	-	URGN01000015.1_449-1043(-)_1	MDNKNLQITNHDFLIYRDSNNDVKVSVMLINNDIWLTQNLIAELFGVGRSTITEHINNILNSGELDENNTVGKTDVDNSKKPVKIYNLDMIIAVGYRVNSKKATNFRIWATKILKEYMIKGVVMDDERLKNPNYIFGEDYFEETLERIRNIRSSERRFYQKIIDIYSSCSVDYDKDSEITKEFFKTVQNKLHFAICF*
GCA_900547705.1	URHV01000003.1	1	PD-T4-6	URHV01000003.1_38	PD-T4-6_WP_153359500.1	PD-T4-6	33021	34721	-	URHV01000003.1_33020-34721(-)_1	MEKSTDKYIGKILDDRYEILELIGTGGMANVYKALCHRLNRYDAVKIMRDDTAADECFRRRFRTESQAVAMLSHPNIVSVYDVSHNENIEYIVMELVDGITLKQYMKEHGALPTDEVLNFSIQIARALAHAHSKGIIHRDIKPQNVMLLKDGMIKVADFGIAALQNDIEESSNETVGSVHYIAPEQARGAAADARSDIYSLGIVMYEMMTGRLPYEGKSDVEIAVKHMNTEAIPPHFIVPDIPEELERICLKAMATDINDRYQSAGELLGELENFRKHLAEAKLDASSQGIDTENIEVEETGNRRKKSKKKRKFALGSGVIAVLILIILVLVFVNGYFIKDLFSTPDKVEVPNFVGRVCDDVTNDADYKSKFKFTVTFKVDPDHDSGIIIEQTPSEGESKVIKNKDDKIDVELVVSTDVIPDEANGEKIVPDIVNKELNEAIQLVKKAGFKYEVNEAPSPSITKDYVIYSSPAAGESADEGSVVTITVSTGPEKELTFVPNLVGLSKSAAIDKIESSKLSVGSIETVDSEYEAGTVIWQSLEAGKSVTARTKISIQISSGKTGGEA*
GCA_900547705.1	URHV01000004.1	2	DMS_other	URHV01000004.1_12	Specificity_I_00017	Specificity_I	10860	12038	-	URHV01000004.1_10859-12038(-)_1	MKFDVVQLESTGIDVIDGDRGKNYPHQNELLSTGFCLFLSAKNVTKSGFSFSETQFISQRKDALLNNGRLCRGDIVITTRGTVGNVALYSPQVPYENIRINSGMLIIRCANNISNQYLYQVLRSEWFQKQIMAVQSGSAQPQLPKSHFLKMNIPLPPLPIQEKIASILQLIDDKITTNNSINDNLEQQARALYQRMFIDNPVSGGYMGTLSDIADITMGQSPNGSSYNEDGNGAVFFQGRAEFGFRFPSVRLYTTEPKRMACANDTLMSVRAPVGDLNVAYTDCCIGRGLAAIHSKSNQQSFVLYTMFSLHKQLDVFNGEGTVFGSINRTSLTELPIFIPSDREIVKFEAIVAPIDAAIRNNYEEICRLEKIRDALLPKLMSGELDVSAVEL*
GCA_900547705.1	URHV01000004.1	2	DMS_other	URHV01000004.1_13	MTase_I_00002	MTase_I	12028	13533	-	URHV01000004.1_12027-13533(-)_1	MANGNNATIGFEKQIWDAACVLWGHIPAAEYRKVIVGLIFLRYISNAFEKRYQELVAEGDGFEDDRDAYAEDNIFFVPEDARWSKIASAAHTPEIGTLIDNAMRAIEAENKSLKNVLPKNYASPDLDKRVLGDVVDLFTNMDMSDTKENKDLLGKTYQYCIQQFAAYEGVKGGEFYTPESIVKTIVAILKPYENCRVYDPCCGSGGMFVQSADFIEAHRGNRGKISVYGQESNADTWKMAKMNMAIRGIDANFGPYQADTFFNDLHPTLKADFIMANPPFNLSNWGQEKLKDDVRWQFGTPPAGNANYAWIQHMIHHLAPNGKIGLVLANGALSTQTSGEGEIRKRILQADLVEGIVALPTQLFYSVTIPVTLWFISKNKKQKGKTLFIDARKMGHMVDKKHRDFTDEDIQKLADTFEAFQEGTLEDVKGFCAVADLQAIEKQDFILTPGRYVGIEEVEDDGEPFEEKMTRLTSELSEMFKKSHELEDEIRKKLGAIGYEV*
GCA_900547705.1	URHV01000004.1	2	DMS_other	URHV01000004.1_17	mads_1	mad1	15816	16004	-	URHV01000004.1_15815-16004(-)_1	MEPTIERWYSMKEICEYLGVSRDTVLAWIEKRNMPAAKIGRLWKFKVSEVDAWMKSGVAADK*
GCA_900547705.1	URHV01000004.1	3	PDC-S04	URHV01000004.1_15	PDC-S04_WP_163235784.1	PDC-S04	14681	15295	-	URHV01000004.1_14680-15295(-)_1	MALENKLGLTSSADLAREEERISKKKAVELFENGVLDALPAGKFSTLQAIHKSLFEDIYDFAGKLRTVNLAKGNFRFAPLMYLEAALANIDKMPQSTFDEIIEKYVEMNIAHPFREGNGRSTRIWLDHILRTEIGKVVDWSKVDKEDYLLAMERSPIKDVEIKVLLKAALTDEVGSREVYMKGIDHSYYYEGYTTFKAEDLSKE*
GCA_900547705.1	URHV01000004.1	4	PDC-S05	URHV01000004.1_25	PDC-S05_WP_181573034.1	PDC-S05	23004	24029	+	URHV01000004.1_23003-24029(+)_1	MSSNFLNDENKGDIIIYQSESGETKIDVRFQDETVWLTQAQMEELFQSSHANVVEHIKNIYSEGELDESSTCRKFRQVRREGNRNVERERLYYNLDMIISLGYRIRSSIATQFRRWATERLKEYMIKGFAMDDERLKNLGGGSYWKELLDRIRDIRSSEKVMYRQVLDLYATSVDYDPKSAESVAFFKMVQNKLHYAAHGHTAAEVIFERADAEKPFMGLTAFSGDFPTAKDIAVAKNYLSADELKILNNLVSGYFDFAEIQAMRRRPMCMSDYVENLDRILASTGEALLTDGGTVSHTQAMEQAKAEYRKYQVQNLSPVEEEYLQTIRSIEKAAKEGEKR*
GCA_900547705.1	URHV01000004.1	5	PDC-S15	URHV01000004.1_8	PDC-S15_WP_113621235.1	PDC-S15	7004	8275	-	URHV01000004.1_7003-8275(-)_1	LAYKELEVGELTEIDSVSSFISAVKALKESDDGTSTELYFRGQDAEFWDIEPSIFRNNMLSIEHRLMQIPLQKIPAEFKEFHTTFDIMTKYQHYGMCTRLLDLTTNPLVALYFACKCHGEESYIDDDGEEKHEPYGVIYYTRNYYPSLPTDLEVQIVSALANYDLSKENTVANVLARLKRDHIIDEETRKKWSTQNGFQEFAKIVQENYMVTPTYTNERLRKQSGVFLLASLFSVSGVADIAKSVISKSRGDLRNAFEKEFFFIRGENKEEILKELDLYNINEATLFPELEHQLSYIKYINSGNVQAVADFEKYDTHAKADSTPQNIDDESLNTYILSNLSNLLSGIAKPEEIEDLKGIIQSNFAVDWYKRDAIISKLRMSISGYYFVKLKDKKEAKEKAVQITTCLRQAVNDYTATNIKGGK*
GCA_900547705.1	URHV01000004.1	6	PDC-S72	URHV01000004.1_14	PDC-S72_WP_006439742.1	PDC-S72	13589	14671	-	URHV01000004.1_13588-14671(-)_1	MPDQNWQFELEEYIKQGEPDRAEKSEAWQTAIGLQAVDGLNTSAYLLDTAKDHIEGKITIDEAQQRIHSYYEQRTTRTEIENETKEADIVSARIAKLLGEKAFQFSPAEWLSIHRRLFEGVFNHAGQIRQYNITKKEWVLNGDTVIYADWNSIKDTLDYDFANEKQFSYEGLSVEASVKHLAKFASDIWQIHPFGEGNTRATAVFMIKYMKTFGFRVNNDAFEKNSWYFRNALVRANYTNLQKGVHSTTKFLEMFFGNLLLGTDYELKNRYMHIDYVEESNSQSAKQQIPKCQFGTLDCTLEELAVLDLIKKNPTIKQQELADITGKSIRSVKRIMKSLQDKNYIRRESGKRYGKWEVLV*
GCA_900547705.1	URHV01000004.1	7	SoFic	URHV01000004.1_14	SoFic__SoFic	SoFic	13589	14671	-	URHV01000004.1_13588-14671(-)_1	MPDQNWQFELEEYIKQGEPDRAEKSEAWQTAIGLQAVDGLNTSAYLLDTAKDHIEGKITIDEAQQRIHSYYEQRTTRTEIENETKEADIVSARIAKLLGEKAFQFSPAEWLSIHRRLFEGVFNHAGQIRQYNITKKEWVLNGDTVIYADWNSIKDTLDYDFANEKQFSYEGLSVEASVKHLAKFASDIWQIHPFGEGNTRATAVFMIKYMKTFGFRVNNDAFEKNSWYFRNALVRANYTNLQKGVHSTTKFLEMFFGNLLLGTDYELKNRYMHIDYVEESNSQSAKQQIPKCQFGTLDCTLEELAVLDLIKKNPTIKQQELADITGKSIRSVKRIMKSLQDKNYIRRESGKRYGKWEVLV*
GCA_900547705.1	URHV01000013.1	8	SoFic	URHV01000013.1_2	SoFic__SoFic	SoFic	619	1827	-	URHV01000013.1_618-1827(-)_1	MPYVPMNKLFYSDSKNYDKIYAENFGSKYAVHVDFKIGEFDAFFVQTPEIIAKMLAIYKAANIVNWFCRDLPGVALEQFTTSCLIDEIVLTNNIEGVHSTRREIDSVLKGRDKSTRFYGLVQKYLMLRKGKTLELKTCADIRAVYDELVLREVETDDPDNVPDGEIFRKGSVSVSSQTQKELHRGIYPESSIISAAEKALAFLNDESVELLYRAAAFHYFIGYIHPFYDGNGRLNRFISSYLLGSELCPLVGFRLSYTVKQNISDYYKAFGICNDPKSRGDITPFVEMFLGIVETAVTQLGEALQKRSEKLAYYRSRSELLPDAADAKMAQLYDYLIQAALFSENGIGTEELLRLFGVSRNTLQKKLGKVEAVELLQTVTKNRMKFYKLDLNAFDELLERSK*
GCA_900547705.1	URHV01000022.1	9	PDC-S02	URHV01000022.1_18	PDC-S02_WP_011937941.1	PDC-S02	18509	19531	-	URHV01000022.1_18508-19531(-)_1	MSSELTHNPGQFDEVIHIIDNARNRAMKAVNAELIQMYWSVGAYLSELCSASSFGDKIIDEVAAYIAQENPNIKGFNRRGLYRMKQFYETYKDDEFVTPLVTQISWTNHLLIMSGSKTAEERHFYMALCAKEHYSKRELERQIGTSYYERSMISAKKPMPESVSHNVRESILDTYVLEFLDLPEQFSEKNLRKAIIENLKQFILEFGRDFTFIGEEYRVQVGNTDFFIDLLFYNRALSCLVPIELKIGKFKPEHIGQINFYLEALDRDVKKPNENPSVGVILCASKDDAVVEYALSRSMSPTLVADYRLCLPDKTLLQNKLRELTELALESGEGNEGDEE*
GCA_900547705.1	URHV01000022.1	10	RM_type_I	URHV01000022.1_22	REase_I_00005	REase_I	21444	24566	-	URHV01000022.1_21443-24566(-)_1	MVFEQEAAFETALINLLTEKYGWEPEILRYKTEEELIQNWKQILFENNRDVDRLNDVPLTDGEMQQILDQITRLRTPLKLNGFINGKTVAVKRDNPADELHFGKEVSLKIYDRQEIAAGQSRYQIAEQPVFKARNSVLPNRRGDFMLLINGMPLIHCELKRSGVDVSQAYNQIEKYAHEGVFSGLFALVQIFIAMQPDETVYFSNPGPDGKFNKDFYFHWADANNEPLNNWKDIAQYLLSIPMAHQLIGFYTVADDTDGILKVMRSYQYYATSRITSRVAMRRWADRDQMGGYIWHTTGSGKTLTSFKSAQLIAASKDADKVVFLMDRVELGTQSLLDYRGFADDTDSVQATENTDILVAKLRSDDPANTLIVTSIQKMSRVEEENGFNAHDIELIQNKRVVFIIDEAHRDVFGEMLRTIKETFPNAMFFGFTGTPIHDENQKKMSTTSDVFGNELHRYSIADGIRDKNVLGFDPYMVPTYKDRDLRKAVALERAKATTEAEALADPKKKKVYLHYMDHTKVPMAGYVQADGSYLKGIEDYLPVSQYEREEHQCAVVEDILDNWTTLSHDSKFHAIFATSSIPEAIQYYKLFKAKGNLKITALFDPSIDNNGNGLFKEEGIVEIIKDYNTRYSMEFQMATYAAFKKDISYRLAHKEQYKGIEHTSDQQIDLLIVVDQMLTGFDSKWINTLYLDKILVYEKLIQAFSRTNRLYGPEKPFGTIRYYRKPYTMQRNIEEAFKLYSGDRPLGLFADKLEHNLKKMNALYDDIESIFRSAGIENFEKLPVDHTERGQFAKLFKQLNSYLEAAKIQGFTWNKLSYEFKNVGRKVIINLHLDETTYLILALRYKELFSGGSGGTGVEDVPYEIDSYLTEINTGVIDANYMNSRFKKYIKALQDGAETAAVLDELHKSFATLTQEEQKYANIFLHDVQNGDVIVDEGKTLRNYITEYMTSAKNDQIHRFATAIGVDETILRSFMQSKITEANINEFGKFDTLKATVDTEKAKTFLEMIEGKPIKKFQINMKIDQMLRKFILEGGFDIT*
GCA_900547705.1	URHV01000022.1	10	RM_type_I	URHV01000022.1_23	Specificity_I_00013	Specificity_I	24582	25814	-	URHV01000022.1_24581-25814(-)_1	MAEKKKTPQIRINGFTKDWNVGLLNQYLETSLEKNCDEVFSREDVLSVSGDYGVVNQIEFQGRSFAGASVANYGVVHTGDVVYTKSPLKENPYGIIKTNTGKPGIVSTLYAIYHPLETTYPEFVQWYFENNDRLNRYLNPLVNKGAKNDMKVSSDNALLGNVVFPEYDEQKAISDALVRIKTIILQYEAKLQKLQTLKASMLEKMFPKDGADVPEVRFKGFDKPWRTTFLKDIASEIIRTDKTSKAPIMMITAANGFIDQSDRYSFNNAGQSLAKYIVLKKGELAYNHGASKLRPYGSCFALEVDEARMPYVYHCFTISEHNPYFVSRVLNNKETEKQLRKLVTSGARMDGLLNISYEEYTTVSIQLPERDEQDRIAEYFENIENLIVLCQQELDKLQSVKKALLEKMFV*
GCA_900547705.1	URHV01000022.1	10	RM_type_I	URHV01000022.1_24	MTase_I_00005	MTase_I	25816	28593	-	URHV01000022.1_25815-28593(-)_1	MNKQQLANKIWESANKMRSKIEANEYKDYILGFIFYKFLSDKEVDFLKKDGYEEADLQEHVHENNEELVDYCQQHLGYFIAYDNLFSTWLDKGNSFTVDNVRTALSAFNRLISDTQKKVFSKIFNTLETGLSKLGDSTSNQTKAIRDLIQLIKDIPTDGRQDYDVLGFIYEYLISNFAANAGKKAGEFYTPHEVSQLMSEIVANHLKDREKIEIYDPTSGSGSLLITIGKSATKYLKNKDGIMYYAQELKENTYNLTRMNLVMRGINPANIFTRCGDTLEQDWPMYDDVTQTYNPLYLDAVVSNPPYSQHWDPSHKETDPRYRYGMAPKGKADYAFLLHDLYHVKPDGIMTIVLPHGVLFRGDAVGGADGLGEGEGRIRRNLIENNNIEAIIGLPANIFYGTGIPTIIMVLRQKREASDVLFIDASKGFTKVGKTNKLMASDIKRIVDAVAARPESIEKFARLVSKEEIRRNGYNLNIPRYIDSSEATETWDIYATMYGGIPNHEIDFLEQYWTAFPQLRSVLFAADETPYSRLAVENIKEAIEGSADVQAFVAAHQSAFADFDTYLDGELIGKMMDLNVSKAEDTITQNIFGRVAPLPLIDKYQAYQLLDDKWNIISTDLEIIQTEGFAATKQVDPNMVIKKKDDKEEEVQNGWVGHVIPFDLVQTTLLREDYDALKAKEARLDEISAELAEIVDSIDEGDRGEFLNDDNTAFVPKEFAVKLAEIYADISSPELTALQGYAALIDAKAGKAAKLKYIFEHKEVNWASVDGNAPYAKGKIVAYVKTLHETYSFPENSFEAKMACADKLMTEEKAVKKDVKEKSYALHMKTKETIEGLSDEQVLDLLRLKWIVPLCASLRAMPDAIIDTLEKAAQALADKYAVTYLELDEQIQKSEEALSSMIDELTGNEFDMKGLEQFKSLLMGE*
GCA_900547705.1	URHV01000029.1	11	cas_type_other	URHV01000029.1_13	Cas3c_WP_004513240.1	Cas3c	19882	22077	+	URHV01000029.1_19881-22077(+)_1	MEEQFIAHISDSGKVQSVAKHSLNTAAAAADFSIAELRQINYLCGLLHDIGKYSSEFQRRIRGENIRVEHSICGALEAAKLEGKGAPLTLLLQLCIAGHHSGIPDCGVKNNTPDMPTLFGRLRRNPGDFGGYSSELDIERVAPEPFTALLRKDCKTTADVVEKFAFFVRYCFSCLTDADSLDTAKFCEEALPEPLRCSFERCEASLDAKLRDFKAVTELQTARSRLQEQAFARIGESSNIYLMNMPTGSGKTLASMRCALKRVLASNGRLRRIIYVIPYNSIIDQTALTFEGLFSEHTDFLRQQSSFVYEEQSELSEDSKAAFSAACENWDAGIVITTAVQFFESLYGDKRGKLRKVHNMANSVIVLDEAHLMPREYLEPCLRGIGYITKYLNSQALFLTATMPDFRSLLERCAEGGLSVTDLIDDTSDFEKFRKCRFSDLGKMSDEALMQKASGYASSLIVVNSRRKAAELYKLCPGEKYHLSTYMTAYDRTRVIENIKAALKRLYDDYPDLSAVPSERRITVVSTSLIEAGVDLDFVAAFRELAGLDSVLQTGGRCNREGLRAPGEVFVFESPEAGRRRTEQELTKGLLAEYEDISCEAAIRAYYDRLFCIDDEKIHSKSVGRSCKSIDMIPFRTYSENFRLIDDRRTVSLAVCRDDYSRKLYDTLCATGRISSRKISKYCCTVYLDEFERLRQQGVVADHGSGVFFLTNKEYYSSELGVQFEGTDYFI*
GCA_900547705.1	URHV01000029.1	11	cas_type_other	URHV01000029.1_14	cd09651	Cas5c	22092	22823	+	URHV01000029.1_22091-22823(+)_1	LYGFKIMVEGDLACFTRPEMKVERVSYDVPTPSALVGMLKSVYWKPAIRYEIDRIVVFNPIDFMSVRRNEVKKKVTENSIKKQMKDPERDICIYTGDDEIRNQRASLLLKNVKYGVEFHFELTGLKSEHEDECEQKHFSIIKRRLENGQHFRTPCLGCSEFPVKSIKLVDEFRLEDISPEILGMGDVDLGYMLYEMRFADGGKPINGDWSAPKFSDEADAQFYRPHMVGGVIDVRKFAEGTVC*
GCA_900547705.1	URHV01000029.1	11	cas_type_other	URHV01000029.1_15	pfam09709	Cas8c	22817	23764	+	URHV01000029.1_22816-23764(+)_1	MLISALCDYYDVLAQKGLVLPDGYSGVGIHAKIALTEDGEIESIVDCRENDTQAENKKSKKQVPLVMKLPKRTEKTALDRNIIEHRPRYIFGLIYDSKTSSLSTIEKKDSKKKESDYTINQKLFAKSNLEFIEGINTPLVNAYRRFMEQWVPEDQLKNKILLGFGKELNRDGFAFCLAGRPDKLLHDEPEIKEKWERMYTASVENNDDPIAQCCITGEYLPIKSVHDKIKGIGGQSRSTLVCYNNEADESYCKKQSVNSCISAMAVKKYTEALNYLLAKENHRTFIEKTTYIYWAASGEEACDDIFSALSIGDTMD
GCA_900547705.1	URHV01000048.1	12	PDC-S07	URHV01000048.1_5	PDC-S07_WP_110056698.1	PDC-S07	4760	5164	+	URHV01000048.1_4759-5164(+)_1	MMNVTEVAAALIWENGRFMICRRPAHKARGLLWEFVGGKVEKGETGQQALVRECMEELAVKVTVGDVFMELVHEYPDITVHLTLFNATIAEGKPQMLEHCDIKWITPAEIGDYDFCPADEEILKKIINDHKEKT*
GCA_900547705.1	URHV01000060.1	13	PDC-S14	URHV01000060.1_5	PDC-S14_WP_068837883.1	PDC-S14	2439	3281	+	URHV01000060.1_2438-3281(+)_1	MSFSKTIQMYIFDGNPNGRIMCELSNWNGRVYKISRNELSEFSQRDDAENTGVYFLFGKNDDNTDTVYIGEAERMYSRLKQHLRDTEYWSDCIAVISKDNLLNKAHVKYLENKFYLLAQSSGRAGITNSTVPTCSSISEYDEAMLEEFISNAKLLVNTLGYKVFDTIGESIAALDQAEPYFYTKTARGADAKGLIVADGFAVMKGSLIASSTVPSMSESLKKLRSSLLKKGIVDENMMFTRDHIFSSPSLAASVVQGRSANGRTEWKNAEHKSIKDIEEA*
GCA_900547705.1	URHV01000062.1	14	PDC-S29	URHV01000062.1_2	PDC-S29_WP_129624084.1	PDC-S29	1019	1705	-	URHV01000062.1_1018-1705(-)_1	MKELISQEEIMQLLNKLYEQSTQGIAKVSPPIEELAADYLQKNSDVDAAAKQFVNYQIAKCTTSGFVAGLGGLIMLPVALPANVGSVLYVQMRMIACLAYMGGFDTDSDQVQTLVYACLAGISIDQIIKQAGIQFGNKLAMAMVKKIPGEVLAKINQKVGFRFLTKFGIKGVINIGKAVPIIGGIISGGFDFAETKTIANRAYKMFIENDVSVLGEGESVDVEIIQEI*
GCA_900547735.1	URHZ01000001.1	1	DMS_other	URHZ01000001.1_15	DndA_00001	DndA	21826	22884	+	URHZ01000001.1_21825-22884(+)_1	MLPFLKAEYGNASEPYSFARSAKKALLSARKMIAQCINALPEEIYFTSGGTESDNWALKGTMFVYGDNRELITSRIEHHAVLNSAATIEKMGYPVVYLPVDAEGVVQSDTLERYITNRTKLVTVMLSNNEIGTIQPIKELAKIAHTYGALFHTDAVQAVGHARIDVKELGVDMLSASSHKFNGPKGIGFLYIKKGTEIAPYFDGGAQEFGKRAGTENIALIVGMATALYENNLTIKDNEVHLLEMEQTLLHHLDEVGIDYIRNGSKNCMPGTLSLSFRGFEGEMLLHRLDLKGICVSTGSACDSKNTKISHVLQAIGLEEEYAVGTIRISLGRLNTTVEVTAIADAIISIIK*
GCA_900547735.1	URHZ01000001.1	2	PDC-S22	URHZ01000001.1_4	PDC-S22_WP_003530377.1	PDC-S22	4254	5099	+	URHZ01000001.1_4253-5099(+)_1	MKKPVKETIHAKGVDITIYTHNFQDEFLSLTDIARYKNADYPSDVINNWMRNRNTVEYLGIWERIHNPDFNSLEFEGIDREAGRNAFVLTPKRWIETTAAIGMTSKQGRYAATFAHKDIALKFAAWLSPEFELYIIKDYQRLKSDDSSRLSLNWNLNREIAKLNYRIHTDAIKGNLIPPQLTPYQISVTYASEADVLNVALFGITAKEWREQNPGKAGNMRDDATLNQLLVLSNMESYNAILIEQGKPQGERLKLLNELAIRQLKTIEQINTDTIKKLEEK*
GCA_900547735.1	URHZ01000001.1	3	brex_type_IV	URHZ01000001.1_10	BrxP_00001	BrxP	11304	13490	+	URHZ01000001.1_11303-13490(+)_1	VTSDVFPYMWAEANNYYYRGRLVAKTKGGSLYKKPEIILIDEPEPDGDYLRFVDIPAMVVKNREIMESLAQETIKKIYNYFMEFRNKVDVFYVAFSGGKDSVVTLDLVSRALPHNDFKVLFGDTGMEFPDTYETANNIEEWCGAQNIEFLRSKSEFNPEYTWSQFGPPATVIRWCCSVHKTSPQILMLRKVTGKEDFTGMAFVGVRGSESIARSEYDYVSLGEKHKGQWSCNPILEWNSAELYLYIFTRSLILNEAYKKGNRRAGCLVCPGASERNEYMARACYCDEFDALISKIKDHYRQNFQSDERLKEFIENGGWKARKNGRDLHFLPKYSDHIEKDNIIIQLNNPNMDWKIWMKTVGVLQEDNGSFSIIHRGKCYCFEVIESADNITVSIANEIAKRDPLFIKFFKNVFKKASQCIGCHECEADCHNGCLTMENGKVHISDKCKHCSECHKALKGCLVYNSIEMPKGETGNMKDMSLNSYSHFAPKIEWFEQFLKYEDEFDDNHSLGSQMYSFFKRFLRDSSMIINNHFSPVARVVKNLGLSNLSAWGIMLANAVYSPQLRWFVRNLEFYTDYPKDYTIAMLQDAGAKETWAKDIWSCFNRFTDLHFGNIGMGTGKREKNKLVAVYRTAWNNPDPVVILYSLYKFAEKCGGYYNFTLSRLLDHDVDSDGISPTQIFGLDRETMVRLLNGLAANYSEFITVSFTIDLDNIYLKSEKSSEDVLELF*
GCA_900547735.1	URHZ01000001.1	3	brex_type_IV	URHZ01000001.1_11	BrxC_00015	BrxC	13477	17754	+	URHZ01000001.1_13476-17754(+)_1	LNYFKRGDVDMATSTYRKYFNIKKQYYPCVTDELIRKGNVDWRDFYPHPTFVNLLETAANVIERKQPLGIWVEGGYGTGKSYAALALGSLLKADKETTEAYFDRYKLDRTLKKRFCAIKERKDDSGEIKKIVTVHCYGTSSIDGDADLCSIMQQSILKELKNEGCEHTGQASLKDAALNWLSINRNKIYFNSIISEDSRFIGQTADDVIDGLNTYTGEALTMLMGKIAKVGKENGIEPMKLDVKIFIKWLKDIIKGNNLQSLFFIWDEFTKYFENHIHDLTGFQEIMEVTETNNFCLLVVTHTGVSEDVVAKEGGSDKKLINRFVKPTSVIDLPDNIAFKLIGHALEKNDDEQIAEEWKEICETQFFDTANSRKLVMDKLNKLTDEDITDEDMMNILPLHPYAALILKYIASSFQENTRSMFEYIKNDSGVKLKDFQWYIDTYGPFTGDPLVTIDMLWEYFYQDEGRYLRQEIRNILRAISKSKSNKLDDDQTKILKTVLLMQAISYMNGDAVECFYATDKNLNLAFEGTPIGNSASSIAETLCKKDILFPKTIQGKTVYIVQLIATFTVSREDVEAKWSTAKLIEDPKFSDPLSWPGALKLRYNFMSATLDTIPSCITKFKKLAYRKGSFNCLCVYSKNDEESREIEVEIGKCLKEPKNEELNLIIVDTGATPFGNDKWNTFIDYMVQSESFDKNDNTQSQNYSLKASEVIEDWKQAMQNSGAFYICRLAANGTVKRERRSNLDDLYSGLYTIIRDTYPQAPEVNYDLIDGVYIISALKQGVKSAVNGKIEGPYNAPQPKKKLEKALEGAWGMPAEYRYWEEKMHLHISQIKTCVEKIIAEEFAQSDRVAISTIYNKLTEAPFGFMPCNLTAFLLGFVLKDYVGDKYGYDDGIAGGEMNLANLQAMVEWVIKYAAGQDTKYREKYIVTMTEEIRKFNELTCAAFGISAEQCTNIPNTRTYIRNQMKERTFPIWCVEYCLNDVSLASSKSVVASVIQLYSGLANNANMGKAESDIAKEIGTLYKNNPTLIQDLPYLFTKDMCRAGMNYYLAEYNDGELVQLSEQIEDDGQFLNEVKKKFDADSANWVWIKETADKKISEVIAEYTIIAESNRLIGKAKTLREALDGWKSKCGNIRVSYEASKNYLGDVEPLVKALYDLKQQGSLLDSQKAAFLKGLQDKGDLFDEYYKGQFNLFVKVCSFYVSEFDAEEQNSLFMTLPTGDTFTKEKAQYFQMIEKAVKDFKSTLGKIKLKNLWKARTGTESPEEWSKSNLTPIVCMIDAQDYDAARQAFLTLSRVHPEDSETEKAISFLESATFYEALEDSKKIDDAFNKKILKEYAVLLKADEVRAYLKERATAQPHEWYSNPMVDKLIREYASARYDTEGSVIATNIVDAMDDINTLKEYLKKLIQDDISVGLSIIKNADRK*
GCA_900547735.1	URHZ01000001.1	3	brex_type_IV	URHZ01000001.1_12	PglZ_00013	PglZ	17770	20091	+	URHZ01000001.1_17769-20091(+)_1	MNDCIERINNYLQDENITYPLFVNVENVAQKMEILDYYGVGDNTIVHIANFAKKDSLPNVMGVIDDIKHASGNMFVFELTTYLKLISGSELQKTMQTLCNMSIAKKAVIVCFHCDEILKKMIQKDLRVAQRIVAADSTVDSVKPHITFVAQEFSFGSAKVVEGVEFLPETIENAVQPEIYIRTAKKASVFANGQYAIATLDTPLQILQNKYPELGGFKYDEAEDSYWRYLLNLSENKVSFRAIVIALFSNVNNYEYMLQEWYTYEDRMQWLLFIAMKAFPDAKNQIIRDAVSSSNKHTEVIRNLIRAILNYPQNGKAFSQIYKQWKSLRYRLNIPEEEVADYCEFVDQKGKDALYYLSDLTKMEKEKAIKLIGTYQADYDDETLLGVLKSNFLDFYNYVSPFYFGNDLLDYYFSQYTMQKLRNVIYPEFEKLVNTEVEEQHFVELPTRAEIVGDADKHNSILYFVDALGVEFLNYILQKCAAKGLFAEPKVGKCNLPSITLGNKEFVDAFKACDAEIVDFIKKIDKDKHEAIGDYNFEKSEYPIHLIDELAEIDKVLSNICKRLSSDKYDQAYIISDHGASRLAVIKKSILPIESKRTGTHGGRVCEDNELTKKLSHAIHEGGLCILAGYDRFDGSRPSAVETHGGATLEEVVVPVIRITMDNIVWEFKVMNDEHKVLFSYKTQPVLVIWSKNELNNLSVKVNGKMYVGKQDADKKTFRFELDKPEKACDCSADIYLSSNCVKPGVKFKLEREGVEKSQKFELGNMMFGGEKK*
GCA_900547735.1	URHZ01000001.1	3	brex_type_IV	URHZ01000001.1_13	BrxL_00001	BrxL	20091	21566	+	URHZ01000001.1_20090-21566(+)_1	MIDKFRDCFNGMIVYKDLKKNNFFSTLSLPSFMRDWLLAEFQNEDGGFEPAQISEFVKIYIPRKEDWTAIKDKIIFERNKVQILAKITVDIDIQTSEITFTLPDFGLTDKDTIIDDSVWEQVKDELIAEHETWGMIELGYRAPNEYDQQFEEDRVKKGKKGKIKLTNFKNFCPYTIDLEYYKDVRNEFDIDEWIDILLGAIDYNASGYKNKEQKLAMLSRLLPFVEKRLNIIELAPKGTGKSYVFGHVSKYGMLTDGGKVTRAKMFYDTSRRSPGFIIGNDFVVIDEVKLVQFGDVNEMRSVMQGYMEYGTFNIGGYDGKSDAGVVFLGNIHQDNMDEYTNMFTELPKLFQESALLDRIHGFIKGWDIPRMNDDLKICGWALNSEYFSSIMHHLREDISYRAVVDALVELPDGADTRDTEAVKRICTAYLKLLFPNVRSPKDITMHNFNLYCLRPACKMRGIIKTQLGILDIEYRGKSVPQFAVRDLSNED*
GCA_900547735.1	URHZ01000004.1	4	Lamassu_Family	URHZ01000004.1_67	Lamassu-Fam__LmuA_effector_hypothetical	LmuA	64834	65832	+	URHZ01000004.1_64833-65832(+)_1	MRVFNYASYAQTLELGISKPNMTKIAKALFEPIISMDTVLNRNGNPYTITPTMAKAWWEQTSDIPGNIKIATGMPNLVNSIGEYFSENIIDGLINQMLESKMYSAMVVLIKESDLQQSEIDELLQFYQLNENDEFLGRAFLYSVAKDNLQKDATTIETPIDTDIRTFKELIKKSHKKPASIVPPDEIEDHELGYVQELYHVYHEETGDEYARPSDLDSQPKLKKNFNRQRKDYYCAETIHRELRDTIRLDETEGFDILKGEMFDGVITTCEKDYDSSLQRLTAVMEHATGVPISHNLQDRMLDWVGPGEKKGVCHMLVNDKRLTWMEDDDDD*
GCA_900547735.1	URHZ01000004.1	4	Lamassu_Family	URHZ01000004.1_68	Lamassu-Fam__LmuC_acc_hypothetical	LmuC	65825	66274	+	URHZ01000004.1_65824-66274(+)_1	MIDSKLFNSPFEMELRMLLLLSANAKTAYTVDRIVALDFISCYAADFSLPYGNLHGQNNYKYGEISNRRMLVQEAVKASVTKGLINVVIDRGYLFVISEQGLKYIRKLKDAYASEYKTIAKAAVKKYRKDSDEDILASIQTFSLKSLKG*
GCA_900547735.1	URHZ01000004.1	4	Lamassu_Family	URHZ01000004.1_69	Lamassu-Fam__LmuB_SMC_hypothetical	LmuB	66279	68075	+	URHZ01000004.1_66278-68075(+)_1	MFYIKRISLLTGGNVVSTLDLESGLNIIYGESNTGKSLIVDCIDYMFGATEHRFDAKLQIKQITMILDVDGKNLTMRREIDSNDFEVSSSVDYIDSDTYKAGNAKKCINAVWLRLMGIEDEVKIIQTLTGKPQRLTLRTFYHTLLIDEQRVQAISSVLASGIGFNKKVSVPVLSSLLYLATGNNYLPEKAGKNKKTKSERKDAVKKFVDRSMSKLAERKVSELQNFSEETPAQLQKKVDSVIDEIGAVEGALEEATNRSRGIADRIIAIDDQISESRVLRNRNTSLLSQYESDIKRLTFIADGDIHSESIMKLDHCPFCNGELPKDKEESCIDAAIAEVKKIEAQIKDLKSVQDAISNEMEELNETRLSLMAERRQVDSMIRGELRPQIIQLRSHLANYTMALNQYKAKEMIEAFSDVLVGELKVTEEEESSTLQINIPGKFNDTFHDKLEQILKELLEVCNYQRFAGVRFDTDDHDVVVNGHLKKSQGKGFRAFLNTILAIAIQNCFDEFNLYKPQMLVVDSPILSLKEKEDHIGEEHTSETMKSGLFKYLLQHQDTRQTIIIENDIPELDYESAHLIEFTKDEQRGRYGLITGYRD*
GCA_900547735.1	URHZ01000009.1	5	retron_III-A	URHZ01000009.1_80	retron_III-A5	RT_III-A	80557	81594	-	URHZ01000009.1_80556-81594(-)_1	MVIIMNNEEYLENLEKELIDSNEKIKDIEAAKKYAKNLLNLGLPVIFDKQHFALLVGRELSEITKMMAMIETNYYHEAKIVKKSGKMRTLNIPAVSLRLVQKWILDKILYKIRVSQYCNGFCKKKSICTNAQNHLNQDCIVNMDMSDFFPSISQKQIFRIFYYYGYTVEVSYMLARLCTYDGYLPQGAPTSPYLSNIACLKLDKRLAGLAKKYESTYSRYADDITFSGKCGIQKIIPVAEKIIQDEGFSLNVNKTRIAYYYQRQEVTGINVNGKKMHVDKRYVKGFCQEIYYCEKFGVHDHLQHIKCNKHFYKEHMYGKAYYINMVDKHLGRKLLSRLDNIDWDD*
GCA_900547735.1	URHZ01000009.1	5	retron_III-A	URHZ01000009.1_81	retron_type_III_A5_wh_cluster1689_1	WH_III-A	81805	82173	-	URHZ01000009.1_81804-82173(-)_1	MKVIMQGKRKNIMDEYVKLLILAYFKEFNGRYNLEKLKEKIGIPFNTLDNFIGELVENSELSYKNNMLSITQKGRLKLINSEMEDYSYSINLENEYSNSRWSIKKVYTVHEFSKKKWRGSEM*
GCA_900547735.1	URHZ01000009.1	5	retron_III-A	URHZ01000009.1_82	retron_type_III_A5_prtase_various_cluster	PRTase_III-A	82130	83026	-	URHZ01000009.1_82129-83026(-)_1	MDKDIELLLTQCKDKWGQSDEKMNYFSSNLPRYLENLSQEMKDIILLLINYFDYYSHQLVNTYLKDLHNRTMEHENIDIGNSVFCVLKSQRGTINSSYEYLIEYRHLNGIGKYSIVPELNDIATKEYWGYIDNIILIDDFCGSGKTFVDYIDKNKNILIGKHIVYIVIHIMDAAVSKIEAYAKKNEISIEIVYEHKQSAAFSSSDELGMKRECFKEESQKMDLYNENDIFGFSKSESLVSFYNDTPNNTLGIFWKNTSKNNALFPRNNERKPAWMRFKSDKKQRNESNYAREKKKYNG*
GCA_900547735.1	URHZ01000010.1	6	RM_type_II	URHZ01000010.1_82	MTase_II_00080	MTase_II	90264	91115	+	URHZ01000010.1_90263-91115(+)_1	MSTTDPAVTPILKWVGGKRQLLETIVPLIPEHTTYYEPFVGGGAVLFHTQPGRAVINDSNAELINIYEVIKAQPEELIACLERHKEKNSQEYFYEVRSLDRDREKYETMLPVEQAARIIYLNKTCYNGLFRVNRAGEFNSPWGRYKNPNITNEATIRAMSRYLNKAKVTVLCGDYREALKGIRKGSFVYLDPPYMPLSTSSSFTGYTAAGFGAEQQKELKKQCDLLNRKGIHFLLSNSCCDFIEDLYKDYTVERVAAKRTINAKADKRGAIDEVLVRNYELDR*
GCA_900547735.1	URHZ01000010.1	6	RM_type_II	URHZ01000010.1_83	REase_II_00115	REase_II	91099	92397	+	URHZ01000010.1_91098-92397(+)_1	MSLIDDKWKLLFDRYEIEKKVSESGPFCITADQIREYKEPRLMTKFDTRESLPSVFGSRLGILPVTRGSYVIGDFDLYADFPEAGDGVSGKRPGKVKKAAIPDYYETIDINDIRSEAGAINVMGISGILDDFLGGAGFKQTVSGRMASGNFSFQVNSVKSAAKAGGWQLTVNNSQVEIDGGFEDRDTFAVIEGKNVVHSNFLVRQLYYPYRLWSGKLAKPVRPVFMVYSNNIFRLMEYEFTDPFCYNSIRLIREGQYSLEDTDISAADLRDAWERTAVKPEPQVTFIQADSFEKVISLVEHLNERPLTPAEIAEVFGFRERQSDYYFNACRYLGLAVKEKDEDRTVRVTITPQGKKLLKLNYKARQIRYVELILEHGIFHELFETVMRRGEIPEKNYIEKKILEQNLCSSNVAGRRASSVSGWLKWMAGLVQ*
GCA_900547735.1	URHZ01000020.1	7	PDC-S72	URHZ01000020.1_41	PDC-S72_WP_006439742.1	PDC-S72	47466	48314	+	URHZ01000020.1_47465-48314(+)_1	MAKQEYEIYAETPDKKKKKEYWETAIGLQQVDALEPSEYLIDLAQQNIDGKLTYQQVEELLYTHYEDESGAEKEQRLKEGDLVASRITQILDSPGYPLQLASLKAIHRYLFKDLYEHAGEFRRYNIYKKEPVLNGESVKYTNYGALVDTLEYDIRQEKETTYAGLKQEQIVNRIARFTSALWQAHPFMEGNTRTTAVFMECYLNSIGFRVDNTPFKRHSLYFRNALVRANYADYSKGIIADSRYLELFFCNLLTDKKTPLRNRDLLLIELFEGKDTGAGRDK*
GCA_900547735.1	URHZ01000021.1	8	AbiD	URHZ01000021.1_53	AbiD	AbiD	62192	63049	-	URHZ01000021.1_62191-63049(-)_1	MLFYTGYFRLSRYGKYLLSMTSIIKAKPDQELLFEVYSFDVELRKLFFTYSKKAEVQFKSHLSNAVSLKTGDEAFYLNKGYYTETKGDNDKNKRNSNKKFFNNKLFKNIQTQEKELRQNVNKYPELKEYRSGGSRSKKKIPCWAAFSYFEFGVITNIYAFLRGDLRKEVLTYGYTKRNYGKEVTKQMDTWLDAVRNLRNVCAHHNKLIGKTSSVVLHSYDEADILLTNTDLFSRMYALKKVLNENDGKALKKDIAKTLSKAKFDIYLFEILPRDWESRYDRIKSL*
GCA_900547735.1	URHZ01000025.1	9	PDC-S04	URHZ01000025.1_24	PDC-S04_WP_201691753.1	PDC-S04	25197	25937	-	URHZ01000025.1_25196-25937(-)_1	LDYPELLRKKELYQSGREFIPELTLQSYEQAFEIEYTHNSTAIEGNTLTLIETKVLLEDRITIGGKQLREIYEAVNHQKAYRYVKTCIAKNQPLDEKIVKNIHALLMENIFIGGIYRNVDVYISGAQHTPPSPHEMYRKIKEFYADLTWKGKGMNPIDLAAWTHAEFVKIHPFPDGNGRTSRLIMNYQLMANGYPPVSIAKENRLEYFNTLESYVVEGKLAPFAEMVAKLVEQQLDSYLSMMEAPK*
GCA_900547735.1	URHZ01000025.1	10	SoFic	URHZ01000025.1_24	SoFic__SoFic	SoFic	25197	25937	-	URHZ01000025.1_25196-25937(-)_1	LDYPELLRKKELYQSGREFIPELTLQSYEQAFEIEYTHNSTAIEGNTLTLIETKVLLEDRITIGGKQLREIYEAVNHQKAYRYVKTCIAKNQPLDEKIVKNIHALLMENIFIGGIYRNVDVYISGAQHTPPSPHEMYRKIKEFYADLTWKGKGMNPIDLAAWTHAEFVKIHPFPDGNGRTSRLIMNYQLMANGYPPVSIAKENRLEYFNTLESYVVEGKLAPFAEMVAKLVEQQLDSYLSMMEAPK*
GCA_900547735.1	URHZ01000047.1	11	wadjet_other	URHZ01000047.1_32	JetC1_00003	JetC	33041	36415	-	URHZ01000047.1_33040-36415(-)_1	MTQQTRNDADRFVALSRICLNNWHYISRKTLSFSEEINFFTGHSGSGKSTVIDAMQIVLYANTDGRGFFNKAAADDSDRSLIEYLRGMVNIGENNEFAYLRNRNFSTTIVLELKRTDTQDCQCVGIVFDVETSTNEISRKFFWHKGPLWEDGYRTGERAMTIAEVEERLNSSYGKEECFYTSHNERFRRILYDVYLGGLDQEKFPLLFKRAIPFRMNIKLEDFVKEYICMEQDIHIEDMQESVMQYGRMRKKIEDTCREIEELKALSEKYRAVEAQEELIRKNTYYMDKMEILDLRIQVAGLSDRMEQTAFDLRKQEETGQQVKSQIAALKAKSDELLRQISSTGYDELKEKLKGMNELLERLMKSEDRWQRTAAGLKAWVDEDVTSNQTIWDIEEFEARSIDRAVLERLKSSVEETREDVARQKQEAGSAIRELVKREKQAGEELEKLRAGGKAYPKYLENARSYIKKRLFEERKKQVEVYVLSDLLDVKSDEWRNAVEGYLAGNKLSLVVPPAYAKTAMEIYGELDRKEYWNVAVLDTEKAAEITPHVFENALSEEVLVREDYLRPYIDMLLGKVIKCRTIEELRKNRTGITPDCMLYHNLRLQFVNPDHYTKFAYIGKASVKKRIRLLEEEITLCRTERTPQEELQKECSRILELEKMESSADTYLEWLEDIRQLKIKTREQNQLKEKLRKMKEQNIDEWEKEREAVEALRSGKEEELREIDRQTNRSQEELTRLKKEAVWKQGELSDRERNFKEEKTLEEQLRELLSKRDNPNYDKLRDYFKGQAGSAAEARDQAFDILLSERLAYLKRYPNRNFSPSVRNNEAYEKLLVTLGCDNLEHYREAAAEQAKTAVERFKDDFMYKIRSAIGEAIGRKDELNRIISSLNFGKDKYQFVIGKNKGADGRFYDMFMDEALEINPSKLSQSFENQLNFFTMEHENQYGEQINELISIFIPPENASAEEMEEARRNMDKYADYRTYLSFDMQQIIRNDDGVMKLQLSKMIRKNSGGEGQNPLYVALLASFAQAYRIGISPKLRRNPTIRLVVLDEAFSKMDAEKVASCIQLIRDLGFQAIISATNDKIQNYVENVNKTFVFANPNKKAISIQEFEREEMPKLFGMVEK*
GCA_900547735.1	URHZ01000047.1	11	wadjet_other	URHZ01000047.1_33	JetB1_00017	JetB	36393	37130	-	URHZ01000047.1_36392-37130(-)_1	MTEIPYFDGLMGEEQKEVTDSIRLLLRQTFILERKYDRRTGRFQYNRDFRLCNKHLEFIRLYFSISGISVCENSQLGVIYIQGETLVGDKLPRLATLYLLILKLIYDEQMESVSTSVNVYTTLGEMHEKLGSYRLFKKQPSPTDIKRAVTLLKKYQIIEPLELLDDLKGSSRLIVYPCINVVLMGDDVRELLESFMEEEPGSEPSSEPESEIEAETVSWTEESGSEPGWTDSTQEEEQDDTADEE*
GCA_900547735.1	URHZ01000047.1	11	wadjet_other	URHZ01000047.1_34	JetA1_00010	JetA	37127	38512	-	URHZ01000047.1_37126-38512(-)_1	MKLMNEIPDRFWGLFRSVNRPIYIEALLKISEEYEYSNYFLSREACIRILGEHFARKKYVIWQDEMEDDLDTLEPPATRVLNWLLRAGWLRKVDDYASMTANIVIPDYAAVMLDAFGKLLNDEEDETQIYIQNIYAILFSLKNDKRAGLSLLNTALINTKRLNKTLQDMLHNMDKFFAGLLEQKTYGNLLKDHLEGYVEEIVRKKYHILKTSDNFYLYKNDIKFWIAEMREDGRWLENLVRKGGGAVSDDGAVDEEKLTEIQEILSQIERGFDDIERRISNMDKEHSRYVRATVTRLNYLLNQEDNTKGLIIRLLNHLSDDGGQEEKLVQIGSRMNLSQMNILSEGSLYKRRRVKADFAKNLEPDEEEKELTTEEILNLNRVKSRYSRAEIENFITQRAVSGKMEVGEKTVTNDEEFEKLILAYDYSTRQKSLYHVEEEEAELIDNGRYRYPKLVFVRRDK*
GCA_900547755.1	URIC01000001.1	1	PDC-S02	URIC01000001.1_76	PDC-S02_WP_011937941.1	PDC-S02	76411	77547	+	URIC01000001.1_76410-77547(+)_1	MKIISASSSEYSDILIAVKEIRKAIVDSRYQLAKLVNKKAITLYYNIGEYISCRSRKGHWGSGAIKTLSALLRQELPGLRGFSETSIKDMRIFFEEWRTVFENRQSMTADSDYPLHPAGEILLNRQLTTFDLTAEQLEMFFNVSFTHHREILRKTSTLNERLFYIRKCAMEFWQVSKLKYALKDGLFEKEKIQTTNFLQTISEDKLRSRALEAFKDNYLFDFVDWDDDDIIDEKMLETQIVKNIKNFIMAFGQDFTFMGNQYRLTVDDEDLFVDLLFYHRGLRCLVAVELKKGKFKGAYAGQLNTYLSALDDLVRRSDENPSIGLILCREKSDKMVEYAFRNTTTPMGVATYTFTSKLPKQYSDALPNPDDLVKLLQG*
GCA_900547755.1	URIC01000003.1	2	DRT_class_III	URIC01000003.1_31	drt-UG5_large	RT_UG5-nitrilase	38392	41463	-	URIC01000003.1_38391-41463(-)_1	MTQEDFYLAYRKLKSMAYFDNGGLELKSAIAEFEWNLYRKASKDESFKDIFIKYITPLYQELTRGRISLKKGRISELMSSIDYILTPKKFKSHQNSETEAEGARLITNDDFSTENFIEKYNVLIQAPVEIYILSVLWLMKVAVRFEHDIPANNYANRFSCIEDTVSEDRTDGIISSGLMLFRPYFKGYQDWRDKGLSKAISLLDDSQDCALVSLDIKRYFYSVRMNVLQELGEYIKNDRTGFRLTQILQEVHKKYAECTGTIPLLKLKQENLEKEEFSLPVGLPSSGWLANWYLVEFDSKILVNAEPEYYGRYVDDLIFVFRCNSLQGNDDKERIYNFIKKHFIDTDILEYEGNSYWIKVNDTRLEIQNKKVVLEYFRHDASRAAINKFKKNVDRNRSEFRYLPFNNLVDVEFDDKAFSVEYSDSVNKLRSLKNMSENKFGASTYLAHKIFLALSSTETGKQERKDNALSAKQILSFFSGKIALDMYQLWEKVATYFLLTSDYHNIKKFYNQAYSAIESIQVDGNEQVEPEKKKTDTKQVLQIKQTLNSHLNLSFAMAFALCPSKIDRKTDILEGASDREEGIRSLDVILKKARRIRKSYLFRQNYIRIPGICYTSYNDGESDLTQFTYEKLRRLKINSAAGELSPVFLHFHDLNLLEVLANTDNPRNCPKDILNKTHRYFYEFNYRWQGLKEPDKFFNVIPDGNNYLIDVSDTADSTSQPQPTQPNKLIGIVNWFVDPKDCEAALRQGFVLKKKHQEKLFEILNYANRHKVELIALPELAVPIQQLPLLVRQCCRQNMAAVSGLNYVVFGKSAYNYTVTILPVRTKYYTTCVIIPRLKNYPAPSETHIVNGFYLAPRPPRIPYYNLFHWRKAYFSVYNCFELSNITDRALFKSKVDFIIASEYNRDTNYYSNVIESWARDLHCYIMQINTSDFGDSRVVRPTTTAQQNIMSVSGGAEPLLLIDTLGIDAIRDFQEHAYCWQIDPDGGKSHFKPTPPMFEYQNTQCRRRNLPLTSKEWKHKNN*
GCA_900547755.1	URIC01000004.1	3	AbiD	URIC01000004.1_7	AbiD	AbiD	6092	6970	-	URIC01000004.1_6091-6970(-)_1	MAKSATTIDQQLDLLKSRGLTVSDADKAREILLDIGYYRLGFYLFPFEKSYPELRNRTHEYVKGASFEDGVNLYYFDFDLRLLLMRYLNRIEIAFRTSLIYNLSNKYNSNPVWFASPVVVNRPYAHEFERKVYTSDFKRNPIIRRHHQKNPNDRFAPAWKTLEFMTFGAIMKLYEQLKERDDKILVAHGFGIRQIVTFESYMHTIRQVRNACAHGQYIYGLKLPKGIRRGPAANAPSERYNLIGALRVIKYVMGQVSANRADDMSKQIKNLYEVLCSASPNLKPLISDFSTI*
GCA_900547755.1	URIC01000004.1	4	PDC-S22	URIC01000004.1_14	PDC-S22_WP_003530377.1	PDC-S22	20543	21346	+	URIC01000004.1_20542-21346(+)_1	MAKITVFNTDISIVQYNEEDYISLTDMARSQMQEHIIFRWLSLKSTLEYLGEWEMLYNPDFNCTEFGTIKNAAGSNSFVLSVKTWLKRTNAIGIRSKAGRYGGTYAHRDIAYHFGMWISPKFQLLLVKEYQRLKAEEQKQLGWSAKRELSKINYRIHTDAIKHNLIPAEITKAQASIIYANEADVLNVAMFGMTARQWRDVNPNLKGNIRDYASINELICLSNMENLNAVFIEQGIQQSERLIKLNRIAIHQMSVLESGENDIKLLK*
GCA_900547755.1	URIC01000010.1	5	PDC-S04	URIC01000010.1_39	PDC-S04_WP_121941008.1	PDC-S04	41825	42709	-	URIC01000010.1_41824-42709(-)_1	MSEEQKISIRFFDDREVRAVWDETGAKWWFSVLDIVGVLNAQDDYAKNRNYWKYLKTKLRKDGSELVSATNQLKLIASDGKRYLTDVLDNDGVICLAKSFPNNKASKFIEWFTNSDESIDGKSRSKAYALFESSLIDSIEVGTMKGLQQIHAYLFGGLYDFAGQIRAVNIAKAGFQFAMVQYLGQTLTDVERMPEDSFDDIIDKYVEMNVAHPFREGNGRATRIWLDLILKKNLQLCIDWSQVDKRKYLEAMTHSVADPTSIKDLLRSALTDKINDRDTFMKGIDYSYYYEQED*
GCA_900547755.1	URIC01000010.1	6	spbK	URIC01000010.1_41	spbK-10RX8D9V212-alignment	spbK	43006	43803	-	URIC01000010.1_43005-43803(-)_1	MKEDIYNIASQCKKIIKEKIEVSYNKIINKSRGLIFTDYNINGEIKLLETNLLMLVESLETKYPAISQLLQKHIDRYDDDKIIHLSAIEAIVDCVISLEKKDINSKRIFISHSSKDKDIVEKFIDNILQLGIGIKAEDIFCTSVEKMGIKNGSDIRKHIQTNIRSADYAFLLISKNYKASEICINEMGAVWAYDNNVRLYILPDVDFKEIGWLCDTRKADRINTPVPLDALHKEMIEYFELPDKGTWSRQREVFIKYVNGIQTND*
GCA_900547755.1	URIC01000015.1	7	SoFic	URIC01000015.1_1	SoFic__SoFic	SoFic	99	1094	+	URIC01000015.1_98-1094(+)_1	LSQRFSVDYNFNSNHIEGNTLTYGQTELLLLFGKVVGEGDLKDFVDMKASQVGVKIMTEEAHLKDHPLTQNFIRQLHKTLLREDYTVYRQLPGEITTSYTVHAGQYKTRPNSVITRYGDRFEYASPEETPALMTTLVDWYNEAEKSGQYSPLELAALFHYRYIRIHPFEDGNGRIARLLVNYILARHDWPMVVVRSRNKLQYLEALHQSDVEIGPSPSDGANAGLKQIRHFMKYFKKIVEDELKYDIEFVSETSPNVWWYDGQKIIFRAATTPKLLQAMQYNPDITIEGLASHTGISIAAVNKQLRQLLMKGYIQRSESNGSWRVFASTSI*
GCA_900547755.1	URIC01000016.1	8	RM_type_II	URIC01000016.1_12	REase_II_00092	REase_II	19746	20630	+	URIC01000016.1_19745-20630(+)_1	MTFKELRTEIYNCIGLDFQAASSVLQEKVFALSVADTLELISEIGAIPEDIVHDSTEEKLYTKVSDILLAKSLMEMNIEAKVLTQRGDCADVVAQSRNHKYSLVGDAKAFRLSRTAKNVKDYKIGSMDKWRGDCDYSVLVCPYFQYPKNKSQIYKDALNLNVSFFSWEYLYILLKEGVKESPSVNLSQLWNQSAIIGRTVTVENSKNNFLNRQDVNLAKILNIPVADFCKYFDEVKKRLIQRGNMEIKYYEQEMERVKSLDRDTAISELLKSMKLDSKITTIKGFIDQISNEDD*
GCA_900547755.1	URIC01000016.1	8	RM_type_II	URIC01000016.1_13	MTase_II_00139	MTase_II	20671	21423	+	URIC01000016.1_20670-21423(+)_1	MAQLPDNYIDLVVTSPPYDNLRTYKGFCFPFEEIVKQLFRVIKNGGVVVWVVSDATINGCETGTSFKQALKFIEEGFNLHDTMIFRKVNPIPQIYRKRYTNVFEYMFVFSKGAVKTHNPIKVPCLHAGLELKGTTYKNYSKGEQSRGKLAKPVKNEKIKGNIWEYVVGKKAVDQEAKKHPAPFPYELALDHIISWTNEGDIVLDPMCGSGTTCVAATDFHRNFIGMDISAEYCELARERVKLHKMNPSLF*
GCA_900547755.1	URIC01000019.1	9	PDC-S34	URIC01000019.1_14	PDC-S34_WP_209195270.1	PDC-S34	11298	12206	+	URIC01000019.1_11297-12206(+)_1	MQNVIAIIWDFDKTLVNGYMQDPIFNEYGVNAGEFWKEVNALPDKYWNEQKVKVNRDTIYLNQFIRYVREGKFPKLSNEKLRGYGAQQNFYAGIPDIFRTTKALLESDPVCKEYNIRVEHYIVSTGFAEVIRGTSIMEFVKNIWGGELIQDKNEDGDFVISEIGYTIDNTSKTRALFEINKGIGEIKDITVNSKLTDAQRRVDFRNMIYIADGPSDVPAFSVVKGRGGATFAIYPSGDKKAFEQVERLREDGRIDMFAEADYSDGTTASMWICNKIQEFANRIKAEEQAKRQAGNGTPQHLV*
GCA_900547755.1	URIC01000027.1	10	PDC-S27	URIC01000027.1_8	PDC-S27_WP_062081222.1	PDC-S27	9962	11293	+	URIC01000027.1_9961-11293(+)_1	MKFYNRTEEIKELKRIQGRAFESRSRMTVITGRRRIGKTSLALRAVQEEYPTVYLFVSRKNEAALCEEFAGLISTSLDCYVPLEIKTFRSLFQMMMELAKTRRFNLIIDEFQEFFNINPSVFSDMQNIWDTYRDDTHVNLLLMGSVYSMMHKIFESYHEPLFGRADATIRLSGFSTETMKEIIHDFRPDYTNDELLALYCITGGVPKYIELLCEDTDLSIDGIFNYVVRENSPFIDEGRNLLIEEFGKDYGLYFSVLSCIASGTNTQGAIESVLGGVTVAGHLKRLIEDYSLIKRVRPIMSKPRSQNVQYEITDNFLKFWFNYFDRNQTIVEMGNFDYLRKIVMSDYPTYSGLVLEKYFRLKMIESHEYMDIGSWWERKKGKESNEIDIVGIKVGDNTAVVAEVKRQRRNYDHKLFMEKVERIKSCLLMKYDIEPRLLTLEDM*
GCA_900547755.1	URIC01000041.1	11	PDC-S05	URIC01000041.1_5	PDC-S05_WP_228444512.1	PDC-S05	5170	6150	+	URIC01000041.1_5169-6150(+)_1	VSDENKITLYQDDNEITQVSVRFADEDLWLTQNQLAEIYCTTQQNISQHVDNIYKNGELAIEATNKKFLLVRQEGNRQVKRNIDHYNLDMVIALGYRVQSQVATRFRRWATQRLHEYIQKGFAMDDERLKQGGNRYFRELLQRIRDIRSSERNFYQQVTDIYATATDYNPRDEMTKMFFATVQNKLHYAVHENTAAEVVYNRVDNEKPFVGMTNFKGNYVTKDDVKIAKNYLSEIELQRLNLLVSGFLDFAEFQALEMNPMTMKDWIEALDNQIIAHKRKVLIGKGNISHKQAVEKAEKEFAIYRKREMDLLESDFDREIKKLKDK*
GCA_900547755.1	URIC01000044.1	12	PDC-S72	URIC01000044.1_14	PDC-S72_WP_006439742.1	PDC-S72	17148	18218	-	URIC01000044.1_17147-18218(-)_1	MANEDRYKEFDEYLVHGEPGQKEKANAWQTAIGLQDVDGLKVSAYLLDTARQHIEGDITIDEVRERIRAYYETKSGHDEVDEEGDKASANIAKILSEPSFAFSLVGLKSIHRRIFEGIFKFAGQLRNVELSKKEWVLGGNASVSYQPAVDLREAIEYDIAREKEFDYSSRPIFEIINHLARFIADLWQIHPFREGNTRTTAVFLIKYLRSMGIPATNDMFKAHSWYFRNALVRASYKGLNISPTTEFVERFLRNLILGENNDLRNRDMLVGSSLPKSTHKSITTPNSKSQIDTLNCTLEELAVLRVIENNPKSTQTEIAKSIKKSASTVKRITSSLVEKGILIRRNGRRNGWWEII*
GCA_900547755.1	URIC01000044.1	13	SoFic	URIC01000044.1_14	SoFic__SoFic	SoFic	17148	18218	-	URIC01000044.1_17147-18218(-)_1	MANEDRYKEFDEYLVHGEPGQKEKANAWQTAIGLQDVDGLKVSAYLLDTARQHIEGDITIDEVRERIRAYYETKSGHDEVDEEGDKASANIAKILSEPSFAFSLVGLKSIHRRIFEGIFKFAGQLRNVELSKKEWVLGGNASVSYQPAVDLREAIEYDIAREKEFDYSSRPIFEIINHLARFIADLWQIHPFREGNTRTTAVFLIKYLRSMGIPATNDMFKAHSWYFRNALVRASYKGLNISPTTEFVERFLRNLILGENNDLRNRDMLVGSSLPKSTHKSITTPNSKSQIDTLNCTLEELAVLRVIENNPKSTQTEIAKSIKKSASTVKRITSSLVEKGILIRRNGRRNGWWEII*
GCA_900547785.1	URIB01000001.1	1	SoFic	URIB01000001.1_67	SoFic__SoFic	SoFic	64433	65542	-	URIB01000001.1_64432-65542(-)_1	MNINDFPKPHIPPKLPIREIISCLLSDFEFLKICFNANSKLSEFIGYLQNLPNPSILVSALTLQESVLSSKIEGTLATISDVVKDEPETESLKNDIVEITNYVQAMEYGRSELKDRGFDITKNIICNLHSILLTNNVRGSTKTPGQFKTEQNYIQNDLLGNFTPLPAYLTDEYIENLVFYMNQISEVSSLIQAAIIHAQFEMIHPFKDGNGRVGRLLIPLFLYTSQSIPSPTFYISRYFASHDNEYKKCLFDISATNEKSLLIQAWKRWLIFFLHGVEAESLNHIETSKRIIRLYDEMKHILKRTDQYPIIDYLFNNLRIEPKEFIKKSTLPRSSVYSTLHTLADAGFIIRTGSQRKSKYIFQELVNII*
GCA_900547785.1	URIB01000002.1	2	PD-T4-6	URIB01000002.1_49	PD-T4-6_WP_011718859.1	PD-T4-6	48681	50540	-	URIB01000002.1_48680-50540(-)_1	MTGKTIDDRYRLEKRIGSGGMADVYMAKDLLLDRVVAVKILHSNFCEDNDFIVRFRHEAQSAGKLMHPNIVGIYDVGNDQGIHYIVMEFVEGITLKQYIQTHPAIPIDTAVRIAIEIASALEAAHANGIVHCDIKPHNILLTETGKVKVTDFGIARAINSATVIDKRAVLGSVHYLSPEQAAGDKITEKADIYSLGVVLYEMLTHHLPFEGETAVSIALQHMRGEVPRLAKINPAISPMLEECVLTALQKDPEKRYHSISDFVAELKLAQGFTTSIYKPAHHDFSTMAKPLSAKKNRQLQADKENKFNRFITEFPQKYIWLAMIVLFLICFIWAFFSFGNFWSTENINLPSVVGKPVEVAQKTLKDVNLKVSIDEIASENIPAGQVISQTPAPGSSVKAQRIIHLTVSKGGAAILIPNLKGLSLKQVKERLDKLELTLGAIENGNDTSQPSDVVISQSPQVSTKVNKGTQVNIVVNVKQEITVPKLTGMSLNDAEKALNAAHMTLGRVTFLDGSTADDGEAVVISQDPAGGISTTETTVDLTLGKKEKSRKKSGTVNISIPKSGDTRHVIIYVIDDNGKSAVLDKQVKAGTNIRETVEGEGVVRVQVLIDGNIVQDGEL*
GCA_900547785.1	URIB01000003.1	3	DMS_other	URIB01000003.1_28	SspA_00001	SspA	32487	33719	-	URIB01000003.1_32486-33719(-)_1	MDTGLIRKDFPILETKVNGHRVVYFDNAATTQRPRPVVEAVTNYILHQNGNPHRGAHVFAISASEVYDGSKTAVKDFIGAKSEKEIIYTRNTSESLNLVARSYGETLLKPGDRILIPITEHHSNLVPWQRVAKKTGAVLDYIYIDKKTGHFLEEDLKKIDNPAVKILAFAQVSNVMGIKFDAKVLIERAHKHGAVVVLDGAQSIPHMQVNVQELDCDFFAFSGHKMCSLGGIGVLYGKEKLLNEMEPFLLGGDMIENVYEQDTTYAELPAKFEAGTQYVEGAVGLVAAIRYIESVGYDEIRAQEKKLVSRAIEGMKKLPFIHIVGTDRAEEKEGLVSFTVEGVHPHDVAQILSHDGICIRTGHHCAEPLHRYLGINATCRASFYFYNTVDEVDYFLEKLKNVRKIMGYDD*
GCA_900547785.1	URIB01000003.1	3	DMS_other	URIB01000003.1_32	BrxHI_00004	BrxHI	37125	38693	-	URIB01000003.1_37124-38693(-)_1	LLPFFVQEVQMYDTFMELGLVPEIMKAINDMGFEEPTPIQKASIPVAMKGKDLIGQAQTGTGKTAAFGVPVLERIDSLQPGPQAIVLSPTRELAIQSAEEINRLAQYLPIHALPIYGGQDIERQFRALRKKPNIIVATPGRLMDHMKRGTIDLSHVQILVLDEGDEMVDMGFIDDIRSILSAIPEERQTMFFSATMPAPIRELAESFLKEPELIKIKAATVTIDLVEQEYIELPDRQKFDCLCRLLDMENPDLAIVFVRTKRRNDEVTEALKKRGYMAEGLHGDLSQQKRDTVVRQFKEGTIDILVATDVAARGLDISGVTHVYNFDMPQDPETYVHRVGRTGRAGQTGLAMTFVISREMGQLHDIEKAIRRKIIRKRVPTLSDVIEGNQRVAIENIEEAAGNGGLEEYRESAEELLNRIDSVSLVSAAIKLLTKHPDVTPVNITEERPRFKKRRNAGGHRRFDGENRRGEKRRRFENADKGIKRNDRKREDRFVGRKAKKYNGDKKGNIHESSFKPYFKDM*
GCA_900547785.1	URIB01000008.1	4	PDC-S34	URIB01000008.1_16	PDC-S34_WP_019106980.1	PDC-S34	12822	13952	+	URIB01000008.1_12821-13952(+)_1	MKDKVKDIVLAVCYDFDKTLSPDDMQSQGLIQALKKEVESFWNESNQLASDHNMDQNLAWMYKMAKDSRGKFVFNKEKLKDYGSKVELYPGVDTWFERINKYGEEKGIIVEHYIISSGLKEMIEGTKVAKYFKKIYASSFYYDEDGVAVWPAQCINYTNKTQFLFRIKKGALAINDTKVNDFLSEDQVRVPFRNMVYIGDSDTDVPCMKLVSINGGYSIGVYSKGAKNKVFKMIEEKRIKYFAEADYRSNSELEQLLKNIIDRTAMNEVLEMKYVKCVAEMKRERQSKDEQFIQKEDLIDKLSESSSFSRTHEIIKLMSAITKWNTSQMERILEVGALNSQVRYILNDTDIKAFYEKIYPEINNEFAKKVKELIEG*
GCA_900547785.1	URIB01000008.1	5	PDC-S57	URIB01000008.1_18	PDC-S57_WP_129907931.1	PDC-S57	17149	17841	+	URIB01000008.1_17148-17841(+)_1	MAKGIIYLMTTVVSGLVKIGKTGNEQFENRMRFLESNGYANITGLKREFAIEVDGYDEKEKLIHDIFSKSRIIGTELFALDIEVAKSLLSSLDGKQIYPKDKSKKEVFKESTKERELQSESGFVPDGEYILHRTIKGFGEVNGKAVVKEGVFTLLKGSYCGNTVKGYIPSIRRNAKIKDNVLQEDIVCENPSSAGWVVIGKSNNGWKEWKDSSGKSISRYRNVNDWCEVD*
GCA_900547785.1	URIB01000008.1	6	RM_type_I	URIB01000008.1_11	MTase_I_00002	MTase_I	7632	9167	+	URIB01000008.1_7631-9167(+)_1	MMNKKNSANIGFEKQIWDAACVLWGHIPAAEYRKVIVGLIFLRYISSAFEKRYNELLKEGDGFEGDRDAYAEKNIFFVPKEARWSKISSAAHTPEIGKVIDDAMRAIEKENKSLKNVLPKNYGNPDLDKRVLGEVVDLFTNEIKMDGTEVSKDLLGRTYEYCIAQFAAYEGTKGGEFYTPSSIVKTIVAILKPFNNCRVYDPCCGSGGMFVQSEKFVQAHSDNRGNISVYGQESNADTWKMAKMNMAIRGIDANLGEYHADTFFNDIHKTLKSDFIMANPPFNLSSWGADKLKDDVRWKYGTPPAGNANYAWIQHMIHHLAPNGKIGLVLANGALSTQTSGEGEIRKKIIEDDLIEGIVALPTQLFYSVTIPVTLWFITKNKKQKGKTLFIDARKMGHMVDRKHRDFTEGIQEDGSLGDIDLLAKTFEDFQNGELEEKKGFSAIATIEDIAKQDYILTPGRYVGIEEQEDDGEPFDDKMKRLTSELSEMFKKSHELEEEIRKKLGAIGYEI*
GCA_900547785.1	URIB01000008.1	6	RM_type_I	URIB01000008.1_15	Specificity_I_00103	Specificity_I	11519	12766	+	URIB01000008.1_11518-12766(+)_1	MSTWKEYTVADIVSTVIDYRGKTPKKLGGDWSDSGYRALSAKNIKTGKIVQPDSIRCVSEDMYKAWMKEEIQREDIFITSEAPFGQIYFWDSDEKIVLSQRLFAIRVNGQFYPKYIYFYMTSSFFQAELDGRATGTTVVGLRQPELLKCKVLAPSYEEQRVIAETLWCLEQKINHNEEINNNLEQQAQALFKEWFINNSENVDWETGTFNGLIQSTLNGDWGKESPIGNNTEKVYCIRGADIPEVNAGNKGKMPTRYILSKNLANKKLEAGDIVVEISGGSPTQSTGRCTVITQSLLDRYDSSMLCTNFCKAIKPRTGYSLFIYYYWQYLYEKGVFFSYENGTTGIKNLDFSGFIETEPIFIPPIDKVQAFDDYCKSIFNQVFANGKQSEQIALLREILLPKLMSGELDVSEIDL*
GCA_900547785.1	URIB01000008.1	6	RM_type_I	URIB01000008.1_17	REase_I_00001	REase_I	13963	17106	+	URIB01000008.1_13962-17106(+)_1	MPGYTEASYENSIIELFRNNLGYEYVYGPDVERDFENPLYEEILADSLYRLNNKLPDDAIQEALFKLKNFENGELVQRNSVFMDYLQNGIPVRYFAHGEERSAIVYLVDYKNPDNNSFIVANQWTFIENSNKRPDIILFLNGLPVVLVELKSPSREETDVSEAYRQLRNYMQEIPSMFIYNAICVMSDQLISKAGTITSGEDRFMEWKTKDGNYENTQYAQFDTFFEGMFQKKRLLDIIKNFICFSNEGINTYKILAGYHQYFAVRKAIESTKNATVTDGRGGVFWHTQGSGKSLSMVFYAHLLQEALDSPTVVVLTDRNDLDDQLYHQFAYCRDFLRQEPMHAESRENLKTLLAGREANGIIFTTMQKFEESNEPLSERHNIIVMADEAHRGQYGLAEKIKITKNEDGDEVAKRVIGTARIIRNTLPNATYIGFTGTPISSKDRNTREVFGDYIDIYDMTQAVEDGATRPVYYESRVVKLKLDEATLKLIDAEYDLMALNADDAVIEKSKHDMGRMEAILGNDSTINSLVDDILEHYQNNRENLLTGKAMIVAYSRSIAMKIYKRILELHPTWTEKVGVVMTSGNNDPEEWRQIIGNKHHKNELATKFKDNNSAMKIAIVVDMWLTGFDVPSLATMYVYKPMSGHNLMQAIARVNRVFRDKEGGLVVDYVGIATALKQAMNDYTARDKKNYGDTDVAKVAYPKFLEKLSVCRDKFYGYDYSKFISGTDFERAKTISGAVNFIMSREKVDDKDSFVKEALLLHQALSLCSSLVDEDRRFEAAFFEAVRILVLRLTNTGVGKKISLPEINARINELLKQSIKSEGVINLFSDIKEEFSLFDPKFLQEVANMKEKNLAIELLKKLIAEQVSVYRRTNVVKSEKFSVIMQRSLNAYLNGMLTNEEVIEEMMKLAKEIAKAKQEGDKLGLNPDEMAFYDALTKPEAIKDFYENDELIAITKELTDTLRRNKTIDWQKRESARAKMRMLIKKLLRKHKYPPEGMDDAVQTVMTQCELWTDNYSFEEEKGVYLFDSHITKEQPLVAEDTEEYK*
GCA_900547785.1	URIB01000008.1	7	RM_type_II	URIB01000008.1_20	MTase_II_00080	MTase_II	20585	21655	+	URIB01000008.1_20584-21655(+)_1	MEYMSAREAADKWGISQRRVAVLCSENRINNATMVGNMWIIPASAEKPIDARSIRYNKKEEKTIKPFLKWAGGKGQLLRDIEKYYPFENGIVTKYAEPFLGGGAVLFDILSKYELEEVYVSDINSELVNAYCMIRDDIDELVTILKVMQDEFIERDKDERKIYYMTKRELFNELKISGDETVNIEKAALMIFLNKTCFNGLFRVNKKGLFNVPMGAYKNPMICDEENLRAVSEKLQNVRIECGDYREAANFIDEKTFVYFDPPYRPITNTASFTAYTENLFNDDKQIELAKFVNDMNQKGAKIVVSNSDPKNSDGEDEFFDDIYSSYKIKRVEATRMINCNGEARGKIKELLISNF*
GCA_900547785.1	URIB01000008.1	7	RM_type_II	URIB01000008.1_21	REase_II_00150	REase_II	21709	22587	+	URIB01000008.1_21708-22587(+)_1	MARNFNTWLASFRASIANYGYYIDFDKVHRNVDNIKVELNILNSLIGSKNIREDFKNLIAKYPEVLKCIPLLLAVRANEIYCQDENGGHLYQFDFGKYPQNSHMDYERYVYFMEHTALFDLLENHIINNLVDYVTGVETGLDSNGRKNRGGHLMEDLVESFIQKAGFVRDEDYFKEIYIHQITDKWNIDLSAISNQGKMEKRFDFAVKTPNMIYGIETNFYGSGGSKLNETARSYKALAWEAEEINGFTFVWFTDGKGWTSARNNLEETFDVMQHIYNIKDLEEGIINEVFK*
GCA_900547785.1	URIB01000008.1	7	RM_type_II	URIB01000008.1_22	MTase_II_00162	MTase_II	22587	23333	+	URIB01000008.1_22586-23333(+)_1	MVKKITEWEPEDFELEMTTHWSFPKRGGWATHDAKWRGNWSPYIPRNILLRYSKENDLVLDQFAGGGTTLVEAKLLNRNIIGVDVNDIALERCKEKTNFEHEGAKGKIYLRKGDARNLDFIPDKSIDLICTHPPYADIIKYSEDIKEDLSRLKVKDFLEEMKKVAVESYRVLKSDKFCAVLMGDTRQKGHMIPMAFDVMKGFQDAGFKLKELIIKEQHNCRATGYWKTNSVKYNFLLIAHEYLFVFKK*
GCA_900547785.1	URIB01000009.1	8	SoFic	URIB01000009.1_28	SoFic__SoFic	SoFic	31846	33066	+	URIB01000009.1_31845-33066(+)_1	MNYEPLFKIYRKEPDRFEKIYRNRFDNEFSTRLGIFIKEYRHQKAYEAFFCNPGELTHLLIRIEEEKFAFNRYISTLPHIMVNHLMNSFLLDEIQASNEIEGIHSSRRELKEAFESISTNAPKRFKSIIIKYQKTLSTGEEPLAFGQCPELRNFYDEFLGSEINEEDLPDGKIFRKEGVDVTTSSGKVIHQGLYPENEIVKAMKKSLDLLHDESILLLIRIALFHYLFGYIHPFYDGNGRTSRFISSYYISSYIHPLVGLRLSRIIKGNQTQYYEAFKMTNLEINRGDLTYFIIEFLKLLSVTMQNTQELLERRLKNLKTYEENLEKFFIKNHITDELTRKIYFILLQESLFSVTSGVVKNGLVLATKKTRKTIDQRFKSIPENHLVVKKVGRFLHYKLNTGILKL*
GCA_900547785.1	URIB01000019.1	9	PDC-M33	URIB01000019.1_10	PDC-M33A_WP_010823017.1	PDC-M33A	8182	10137	-	URIB01000019.1_8181-10137(-)_1	MGKICWDFPLLGTASVSGSNNAAITMFKGAGIMDGLAREVCQNSLDARDGDVPAEEPVKVEFKLFELEKDSVDMFKEFEQAIKGAYDFWEVYPQRTQDTIDFLDSVSKHLKKEKIPVLRMSDYNTTGLTGVKSTPGEQSYWDSLVNTEGISIKQNQSSGGSFGIGKNAPFAYSGLGMVFYNTLAKDGGRAFQGVTHLVTTHKVYKGQKVRTVPSGKYLYLENEYTGRPIFPEDKCDLAQAGEFNRTETGTDVAIFGFKAEEYKDWEKNIAVAVLKNFILAIKDGKLEVKIESPTKQYTISKQCLEELLKKEFEGIEELKWTRQIYETVTEGELQTASIAEKDDLSIYVKYDDCYLAALSRFRSTGMLINTTKESLPHCSVVIIVNDIGEMKLSKTLRAAEPPQHTEWKAKNIVGNDDLRKKAGTYIRKINKAVKKALDEFEWNDITDSMDAGIGNYLPDDSAGVSGEGTDGLLTDLKIREISLYDGKVLYNNQYESASSNEGSKIQKSGIKAGKRKRKKRQNNKIPVVTPSGTGEKGVSPGAGKVKISSLSFSDYRIFYMAGNKYRMFINAPKDYDRVYIRFYAGRDDGKQDAVNIKNVKIEGNPLTEVRGEKIGPVSIREGGNNFYIEFENNEIMAVIPIFTTEVTSDEK*
GCA_900547785.1	URIB01000019.1	9	PDC-M33	URIB01000019.1_8	PDC-M33C_WP_185161956.1	PDC-M33C	6496	7248	-	URIB01000019.1_6495-7248(-)_1	MNLIYFTKDAYKLLKKDLINNQENYYSEESWLKDYFADAGLDEYFKTSSIVVPKVELIYTGDDDETKNKNDLHNVRLIYGAYKDKVTPLLASDPMLWSALCHITYKDYVLKRWKKGDGTVRLNQRFFATEGRSSLCYYNAISRLWWSGYLTYDEERERSNPYHLTEVLFSAQQIQKDLFDQSMSMNKTVVKGLLTALKRIQGASGNASTPLFRQCCDTYLNHYGAVSILDSLSAEDIEEIAFEFMKKKLK*
GCA_900547785.1	URIB01000019.1	9	PDC-M33	URIB01000019.1_9	PDC-M33B_WP_185161957.1	PDC-M33B	7245	8192	-	URIB01000019.1_7244-8192(-)_1	MRNKAIEYPHPVLNEYTGDYPGSRFAIKVLSHKDDGSEIIIEVESQINCDGLVQTINSGDAKVILRLTCYRTSLRKMYDLNFSGSTVIRISKRNVADSIDLQAMIVAARDLNNFRLSEFNSNYFGDMEFKIRKGDVLANEPGIKIKLNTILEKNMSGIVQVRGDKNADVMSVNFAEITEGNPALTDYIVITLPDDDYKIYATMMKSKYLKKDVERFIQASVILPAITEAVGKLRAEETTVGEDGEPVTQFKGTVWADSIYAALAKKEIGDLSENHHMSDYEIANILLGDVVRDSLNNLKQKMEEWSTIREEDPTL*
GCA_900547785.1	URIB01000019.1	10	VSPR	URIB01000019.1_12	MTase_II_00058	MTase_II	10512	11633	-	URIB01000019.1_10511-11633(-)_1	MPYRTIDLCAGIGGMRKGFEMTGEFTNVLSAEIDTYACRTYMHLYGENPENDLTSEEFKSIAENTEYDVLLAGFPCQSFSKQGYERGFKDEKRGNIFLHIADIIRRTLPKAVFLENVDNLVRHDKGETFKVITNKLEKDLDYKIVGVHHDTDGTLIYDGRDFVRNSRDFGIPQNRPRTYIMAFSRKYFGNAVDYLPNCLPAKNGLVIYRDLHELLELGANPKYYLSSGYFNTLIRHRERNHNNGNGFGYKIVNAQTISRPVANTIMATGGSGKERNLVYDPQEGIPGMIYPTKKTPLNDSCVRFMTPGEWGKLQGFIGYAFVEDGKDRFSFPEGMSEAQQYKQFGNSVTIPVIQTMAEFMIKCFNIIGNNIQK*
GCA_900547785.1	URIB01000019.1	10	VSPR	URIB01000019.1_13	NEase_II_00006	Vsr	11615	12052	-	URIB01000019.1_11614-12052(-)_1	MADRLTPEQRRRNMQHVRNKDSEIERLLRKELWRRGLRYRKNVRGIPGCPDIAFKGLKIAVFCDSEFWHGFDWDNRKSDIKSNRDFWINKIERNISRDKEVNKILESDGWLVLRFWGKNIKKNLSECADIIENKVKEKKKCLIEQ*
GCA_900547785.1	URIB01000031.1	11	PDC-S30	URIB01000031.1_2	PDC-S30_WP_227961428.1	PDC-S30	482	1276	-	URIB01000031.1_481-1276(-)_1	MKWKRILGLADISGGYAVAKDIWKDFTPEGVAKVLENRENRLDRAAFLKEQLAPYCLTEEIERAIDFSPAEAGISPVLIDQLAENCINEETKRVSLMSAAAGVPGGLTAVIATVYDARQFNRHVILVMQKLLYLYGWQELQRGGRGMDEEIRKKIQLFYRIMCGDKLAGQAVTYYSKKYAKQISDGVIDYTLKEGAIPLLKKSMEKTGVKITRKLITRWVSKTVPVIGGAVSGSLTYLTFYPMARRLQRFLQRHPNAYRQREKK*
GCA_900547875.1	URIV01000001.1	1	PDC-S01	URIV01000001.1_31	PDC-S01_WP_067088819.1	PDC-S01	40449	41705	+	URIV01000001.1_40448-41705(+)_1	MKELLKKIIFEQQEYCKYVTQETVPRCIEEEWLTTTEILIITGIRRCGKSVLLQQMRRKLSEQDFFFNFDDERLVNFTVSDFQTLQECFFELFGEQHTYYFDEIQNVKGWETFVRRLYNEGNKVIVTGSNARMLSRELGTHLTGRYIAVEIFPFSFQEYLQLANIQVAPKDYYLTSKRSILLGQFKEYMEKGGFPKYLQSPSARYLSSLYDSIVFRDVMARNGLTNEKEMQELVFYLASNATKRITYSSLGKIVGIRHSETVKNYLEYIEQTYMIFQLMKYSPSVKVQMLNPKKIYFIDNAIVSRIGFNATENMGAKLENMVFIELKRRGYDVFYHADKKECDFVVREGMSIKEAYQVTIAMNGEKTRKREIAGLAEAMDAYGLTEGYILTMEEKEDLQIDGKTIHILPTWEWMLGKR*
GCA_900547875.1	URIV01000002.1	2	PT_PbeABCD	URIV01000002.1_33	PbeC_00006	PbeC	39308	41437	-	URIV01000002.1_39307-41437(-)_1	MIIKKIEINNFRSYYKFNVFELDNGLNLIIGSNGDGKTTFFEALEWLFRTDGTSKMDTKLISKKRCEELMADESDDVRVSMTYEHKGYVKTLEKSFRFTKSFDGEITISNFSFSLIEENGVERMVRNGIKFDYDLPSEIRKYTMFKGESDLDVFQNSNALKMLVETFSDVKDFEAYFSFMEFATKKAEQARDNAQKSDRKNSEKINQLRRTIEQETGMLDDIEKEIGRKEDEASNFSNLLKSIEQSKEASKLLIMVNRRIETLSKKRAQTQALIKEEYTTSLLDDMWILMGFGDIAEEYSKKVNDVDLKRRKLEKAYLLSAGAEKAIKKMQTDFVPLPVHIPGQKIMQEMLDEEVCKICGRPAKKHSDAWNFMLHRLEEYQKSLEVNEDEEVEPFYKNNYIVELQKRDTSLNDNLAEITKLRHKIQEVISYNNRLHDEVKKIEANLNVEIEQKKRILAQTDGLSEEQLLSNYENISNWMNQKIGAENRIAKLKEQRAKHRKTLEESQDALGKLAEGTSAAVFAKAASIIRQISEAFKSAKETNKKRLLHSIEDEANVFLESLNTNDFKGTIRILEKANGQGEAVLMNSDNTRIFNPNTALRTTYLMSVLFAIGKLATQRSETEFPLIFDAPTSSFTDAKETEFFNVISNLDKQVVIVTKSFLKESYEGNLVLDQNKVNEVSGRVFRIEKKKPFDDKDLATIQTVVTKIK*
GCA_900547875.1	URIV01000002.1	2	PT_PbeABCD	URIV01000002.1_35	PbeA_00004	PbeA	41667	43907	-	URIV01000002.1_41666-43907(-)_1	MLKDVVWASDGTYRPGEKFSPERFFNDGLKNSCSFDLQLGYFSSATISVLAEGFATFIANGGVMRLIINHIVSEEDKEAIQKGVFGDVVDCMDLADFESLRKTFDEYQNQFFRCLAYLISQNRIQIKIIKPKKHKGIAHTKTGQFRDDDTITSFTGSANFTINGLLYNIEEIKIDRSDSPDEMTQNRIKSQRAKFELIMNEQESDIEYLSPSQLETAVSSCYQDTTIEELLDVEKKLDRIRQERKAQKAIMGGDMVREDICLEEITPRFPYPSGPREYQQQAFENWKNNKQKGMFAMATGTGKTITSLNCLLEIYKRNGYYKAIILVPTITLVNQWEQECHKFNFMNVIKVYSKNPLWKENVESIHFNEEYCLKNERETSYVIISTYASYTREKVFNTLNGFSKKQLLLIADECHNMASGSMLKRLAYIPYLRRIGLSATPDRQYDDEGNRNLRKFFGAEKHYTYEYSMEEAIRKGVLCKYLYYPHIVRLTTEELEAYVELSERIAKYFNDDTCSFAKMDEGLKMLLLARKRIVHKAANKLKAFEDIIKKRYQEKGNLKYSLIYVPEGNEPNYLEVEDDTLNQDEDSEHLIDLYTKSILKLDDKITVRKFVSGQKDREEILEEFASGKLQVLTSMKCLDEGVDVPRSELAIFCSSTGNPRQFIQRRGRVLRTHPKKKMAVLHDLVVAPEINPNSSSYRMERAMLKSELIRVNNFALLSENPSYSELELREVMEHYGLNLYNNDNIQ*
GCA_900547875.1	URIV01000002.1	3	PT_SspABCD	URIV01000002.1_36	SspD_00001	SspD	43936	45036	-	URIV01000002.1_43935-45036(-)_1	MKVRHILGISGGKDSAALAIYLKQKYPNLKIEYYNSDTGCELAETELLIDRLSAYLGNIKRLRAAEDSPEPTPFEHFLKATGGFLPSPQARWCTKKMKLDEFERYVGDDYAVSYVGIRGDEDRDGYVSSKPNIQSVFPFRRNIWSVDVINKFLHKENQEQIIDIYDKLCPEGMMKEDLMEVLKKPITKQFYYSKKLNALLDIDVKMFNHAVFEYLKTTDYPIGHLDSFPLIDNDEVLVKDDIFRLLRESGVGVPKYYEEIPFEVDGKIGTYCRSRSGCYFCFFQQKIEWIWLYEQHPDLYKKAMSFEKDGYTWIQNESLADLIKPERIRQVKLDIIKRQEANKSKNKGTSLAELFGDEYVCANCFI*
GCA_900547875.1	URIV01000002.1	3	PT_SspABCD	URIV01000002.1_37	SspC_00007	SspC	45033	48254	-	URIV01000002.1_45032-48254(-)_1	MQQFSLSANIEEGFSKETQYIVTPNARQVVEEIVNGFKAGIHSYTIIGSYGTGKSSFLLALERDLKENKDYELLNPSMLSAKKKFEVLKIVGDYKELSVLLSQKLSVEGTAGGILDELRNKYNKLRNQGKFLVIFIDEFGKVLEHAAKNNPERELYFMQKLAEFVNVPTRNILLLTTLHQNFNAYSRKLNEVQKEEWTKVKGRFQELVFVEPVEQLLYLAATQKEINKIADSNHEAIESLSILAKKTKFVSHGFSDETAQALAPLEPFAAYVITQAIQRYGQNERSLFSFLNARGRNSLSEYQGEVYQLQCCYDYIYYNFYSYLKEANADSMQWSSMQVAIERVEGQLWETKQDLVDAIKMVKAIGLLNLFGNSTFRMNREETALYAKVALGIEHAIGLLNKLEQYKIIRYASYKFRYILFDGTDINIEDEVRKAGLVVSRPLNYVDEIRNYCFRKVVPVKACYFQKGTPRYFEYEVLGEGVDKTPVGDTDGYIQLIFSSSKKVLEETCKLSEKCENAIIFVCFKNTDDLVSHLYQIEKYKYVLSKVLIDKSDKVAINEINNLIDYEKVVLNKSISESLFAYNGDVTWLFKGEEQQVRSLREFNQLLSIVCDDIYSQTPIMNNELFNKHKLSSSISSAKGKFLTALLNQSSEVDFGFPTDKFPPEKTIYYSLLKNTGLHVNGEFVGTPTNEGIMPLWNACEEFLASTTYKARKISELIKKLSYKPYKLKQGFLDFWIPTYLYIKKQDYSLYGANGAYIPNINMEFFELLQKHPGEYLVKAFDVTGVKVEIFNQYRKFLNVGEIGSIKSDDFIETIKPFFFFYNKRLNDYAKHTRKFNHEQTVRFRDTLAKAKDPEKTFFEDLPEALGYDKEALQDSKKVQEFCYVINRAVKELRSCYSDMIDRVESKLLETLGIETYDYAEYVVEIRKRLAYVKEYLLTDRLKEFYHHVMTEFDNRTEWYQSICYTALEQPLERLRDDQEEKLIDSLTTLFQECEKYSDISKMAEDEKDEVYSLDLVSTKGNNIHAQTFRLPESDKVKSEELENHIEQLLTGMDNDNISVCTLLKILNKKLGK*
GCA_900547875.1	URIV01000002.1	3	PT_SspABCD	URIV01000002.1_38	SspB_00001	SspB	48241	49026	-	URIV01000002.1_48240-49026(-)_1	MMNGGNFNASDAVIALGVGKNMVSSIRYWLKVFGLSEQDKSTDIANYLFDEDKGVDKYIESLGTLWLLHYLLVSQKEATLYHIAFVQFQKERKSFDREQLVNFVKRLMVEDNKGKVFNENTTKKDVGVLLQNYAQPYKAKSFEDYSSLLIDLDLIRVEDNGKSYAFNIEGKRKVPLEIFLYAVLCEKGRDKSVSYDTLQEIGLMFCMADAEVIDMAQNIGESYSAYVQYSDNAGIRQLLFKEGSSLTSMDVLEKYYKNAAV*
GCA_900547875.1	URIV01000004.1	4	PDC-S27	URIV01000004.1_1	PDC-S27_WP_184132443.1	PDC-S27	149	1588	-	URIV01000004.1_148-1588(-)_1	MNRLIGRHKEQAKLQTCMNSERSEFVVVYGRRRIGKTFLVRRFFEDRYAFSFVGKHEMAKDLQLQEFAKALQRYSGSAFVPVLKNWTEAFDGLQKLLASVETPGKKVVFFDEMPWMDTPKSDFVMALENFWNGWANMRDDILFVACGSATSWMVDKLLHNQGGLFNRITQKIYLRPFKLREVEQYLEENHFNWNHYQIAQCYMILGGIPFYLTLLNPKLSLLANMDELFFSDAHAMLRTEYNELYATLFRRPENYLVVIKLLTERKEGYTRKEISEKTKLGGAALTKVLSDLEQCDFVLSYSRYGNSKNNAIYRIKDFYTLFYYKYVQGKDTKDAHRWTHLSSTPQVMSWQGFSFELLCLLHLDEIKKSLGIDRILNDASAWRSKQTEQNTQIDLVIERADRNINLCEMKFSTAMYAIDKDYEQKLRERMSIFQAETKTRCSTRITMVTTYGVLKNKHSGIVDDEVQLEDLFAETDETR*
GCA_900547875.1	URIV01000004.1	5	PDC-S27	URIV01000004.1_26	PDC-S27_WP_184132443.1	PDC-S27	33054	34502	-	URIV01000004.1_33053-34502(-)_1	MGKVNKIIGRQKEIALLQEIVDSSRAEFVAVYGRRRIGKTYLIDKFFDEQYDFYMTGIYEGTRKEQLVNFTHQLETYSKTTQKVPKDWMEAFFMLRQYLETLKDKKHIVIFIDEMPWLDTHNSRFLKAFELFWNEWASKQDNLKLIVCGSATTWMTNTLLGNKGGLHNRVTRSIYLRPFNLAEVEEFLMARGFQLERFQIVELYMAMGGTPYYLDMMQRSLSVAQNIDHLFFASNAPLKSEYGFLFKSLFKESTLYRKVVETLAKKMKGMTRPELLAELKVDDSGYVSTVLSDLCNCDFVRKYSAFGKTDRNFMYQLTDLYSLFYLRFVRNYHGEDEHYWSHRQMDISSWEGYAFEQVCLHHIPQIKKKLGISGILSNVCTWSYRGATDIENDQLAGAQIDLIIDRGDKTINLCEMKFVNQPYVISSNYAMWLIKRRELFKQVTGTRKTIHLTMVTSYGVEHNAAWQNIQSEVTMDDLFQIE*
GCA_900547875.1	URIV01000006.1	6	AbiE	URIV01000006.1_30	AbiEi_WP_047105540.1	AbiEi	33712	34287	+	URIV01000006.1_33711-34287(+)_1	MEKRMTNPKSEGYISAKDMAGRAAYYKVLQAAKNGELTRIKRGVYATDDHLASQMLDVEKVVPGGVLCLYSAWSHYQLTTQVPQEYCLAIKRGRKITLPDYPPITLYHWSDTAFNLGITNTEIEGFKVRIYDVEKCVCDAVKYRNKIGIDVCTEIIKEYLKRRDRNVSKLMKYASQLRVAKTLGTYLQMEL*
GCA_900547875.1	URIV01000006.1	6	AbiE	URIV01000006.1_31	AbiEii_WP_110023304.1	AbiEii	34298	35152	+	URIV01000006.1_34297-35152(+)_1	MTTKNYARSVRAKLLNISKEENVFYQSILTRYFQERLLYRLSVSPYKERFILKGGALLYAHEHLKARPTLDIDFLGQQISRELDNIKETFRNLCDIECPEDGVVFEKDSISVEEITLKKEYNGVRVHVKVGLDTASQVISMDVGFGDIITPAPVDLSYPVLLDTLPEVDILAYSLETVVAEKYQAMIDHATENSRMKDFFDVYRILKAGNIDLDTLQEAITATFENRGTAISTEYSLFEDSFATDAKRNIMWNSYLKKIKFKEPLTFQEVWTYITQELKQYMEK*
GCA_900547875.1	URIV01000006.1	7	PD-T4-3	URIV01000006.1_12	PD-T4-3_WP_201121852.1	PD-T4-3	14094	14846	-	URIV01000006.1_14093-14846(-)_1	MEFKQSVKEALAYYVYALVDPRNNKIFYIGKGKGDRVFQHAEAALVENDHSLKLETIRNIISEGRQVKYYIMRHNLDEKEAYLVESSLIDMLTYPQFNHDNQLTNLVAGYHQWDEGIKSIQEVNALYDCSKIDVEDGSYLLLVSLNRSFDQAKAKGVYKRFDVYESTRKYWAIGAEKAQKVNYVLGVYRKVVRCVIKVKSHEWVAKAEDGSIFKKPRCCFEGDLCPDSPYMNKDVSDYPFGSGAAVRYIK*
GCA_900547875.1	URIV01000006.1	8	PDC-S01	URIV01000006.1_13	PDC-S01_WP_163212389.1	PDC-S01	14881	16008	-	URIV01000006.1_14880-16008(-)_1	MIRRQLQDVIEARMFAGKAIIVIGARQVGKSTLFNMVLEGRKESALQLNCDEPEVQEMLSAMNTQELKLLIGQNKILVIDEAQRVENIGMTLKRIADNFPDVQLLVTGSSSFELQNKLNEPLTGRKFEYHLFPLSTGELLNAQGLLSVKQTLESRLIFGSYPDIFNHQEDAKDLLYNLSNSYLYKDLLNLESVRRPALLGKLLTALALQVTSEVSYNELAQTVGTDNKTVEKYIDLLEKCYIIFKLNGFSRNLRTELKRAKKFYFYDNGIRNAILQNFAPLALRQDVGALWENFFISERIKANQYCGRYVNSYFWRTNQQQEIDYIEECDGQFSLFEMKWNPKRANTQFPNTFLTAYDVKEKAIVTPENWLDWVK*
GCA_900547875.1	URIV01000006.1	9	PDC-S01	URIV01000006.1_21	PDC-S01_WP_067088819.1	PDC-S01	24067	25323	-	URIV01000006.1_24066-25323(-)_1	MYFERKAYLNQLISADDNGMIKIITGIRRCGKSFLLFNIFRKYLLDKGVADNHVIQVNLEDRRNKKLRDPDALLEYVDSKIVDKDKYYILLDEVQMVPEFEDVLNSYLHVDNAEVYVTGSNARFLSKDVITEFRGRGWEIRIHPLSFSEYYEGVGGEKRQALETYYLYGGLPAVAQLETPEDKQNYLREIYETVYLKDVLQRNHLKNAEGMRELVRLLASTIGSCTNTLRISNTFKSVGGIELGVKAIGRYLEHLQDSFIISEALRYDVKGRKYIGTGTKYYFEDVGIRNAVLDFRQVEYTHIMENVVYNELRKQGYSVDVGTVENFKRDANGKLQRRTFEIDFVVNRADERLYIQSAYALPDKEKVDQEQASLLNVNDGFRKVIIAGDRYISNYNDDGILMLSLFDFLLGKGGDFRK*
GCA_900547875.1	URIV01000006.1	10	PDC-S72	URIV01000006.1_7	PDC-S72_WP_006439742.1	PDC-S72	3684	4817	+	URIV01000006.1_3683-4817(+)_1	MNHHQQDFSSFDEYLRQGEPTQQEAASNWKTAIGLQAVDGLQPSAYLIDVAKRNIEGEITLDETRKLIDSYYQSKTVRTPKEEEEEEADKVSANIAKILSTKTFAFNTNGYVSLHRRIFEGVFKHAGEIRQYDISKKEWVLEGDSVSYLNWEDLRRALDWDIEQEKNFQYKDLSDDEKIEHIAKFVSGIWQIHAFREGNTRTTAIFTIQYLRSLGYEVNNEMFAKHSWYFRNALVRANYHNIHKGIDYSFIYLVRFFRNLLLGEGWVLKNRYLHIHPREEWKVQPRLATPQEPNMPHLKVDRKGGQKTEKVVRKGGQKTKDSILTLIASDPTITSTEMSKRLGINRSAISKHLKKLKEENRIERIGPDKGGKWLIKE*
GCA_900547875.1	URIV01000006.1	11	ietAS	URIV01000006.1_34	IetS_00005	IetS	35849	38155	-	URIV01000006.1_35848-38155(-)_1	MAKEYPIQNVSFRGETDNFLTEAGGGSELPKWVNDTAISVNAERVYDQLELFSELFSDANRTMPVLTEITLNKKATAKSHRPAVRKMMDVNSKRNVLGVTSVGKILVKIDTANDLKKMERGFKVVNTANLPKDKKIGLSAIENISRYKAVVDDSIQENDRLKLQLVDYLNSEYNHRSRIALSIKCKEFGVELEELNYASSLRLFSLEHVSEEALQAIASMDCVLAVRKMPTIEFETAPDEDNSSIEVMTPLEGATYPVVGLLDSGVGDNDYLRPWMIDDEDNIADLEDEDINRSHGTAVASVINYGDFLENKDLTKCGPCKIKSCIVNTDRTQIYENELVANIQNAIAKHPDIKIWNLSQGTTKTIDNDRYSDLGIALDSLQKDNRILICKSAGNVDPRAENQRITDGADSLLSLVVGSIAHKKTTNNDAKENDRSPFSRIGPGVENAVKPDLVHYGGNMDTHLSLFSEWGRQFCRWSGTSFSTPRITALAANLNQMIGGECNPLLLKALLVHNSDYPVGLSKTPEELRREMGFGLPSVITDMLNNDADECTMVFHQTLQKGTNIVSLDFPYPQSLVENGYFIGEITLSMAVNPVINAGQGCEYCQSQVDVLLETYDHVEHVQLGEGMMRNESRTSKDAVNVLNASIYSSKAFKKEFAEERMLIEQGDKYQPIKKYYVDLSKMTDTNRRKALGENRKWALKLTGLYRDAAVQALERDGEVLSQDVVVVVTIKDPRHRGTIYTECLDLLEQRGYVHNDINIHNDIRVDN*
GCA_900547875.1	URIV01000006.1	11	ietAS	URIV01000006.1_35	IetA_00002	IetA	38162	39253	-	URIV01000006.1_38161-39253(-)_1	MSSDILRIIEGGLNNDRRKIISYSNRLATRLEAEGDIQLARCIKEQIQNSNTRSSATADAMRMLPLDSDSKLQIVEVIPEDSTRTNIVLSDNVGRQVGEFIELVRHSDELEQAGVNMPKSMLLYGAPGCGKTSIAHYVSENTNLPLVVARLDGIVSSLLGSTAKNLRKIFSYASSMPCILFLDEFDAIAKARDDNHELGELKRVINSLLQNIDSMPTSCVLIAATNHPELLDKAVWRRFTTKIEVGMPDDEARKKIILDLTSGFNCPFVEDGQKMKTVCDLTKKMSPSDISTIFNKLKVKGVINGSKAIEYEDLLVTIFEFEGKDEAQDKLIMFLNTNGVSQAKIVQKLNISARLVRNVLSKK*
GCA_900547875.1	URIV01000014.1	12	PDC-S02	URIV01000014.1_26	PDC-S02_WP_080642564.1	PDC-S02	36432	37613	-	URIV01000014.1_36431-37613(-)_1	MEETKPHFASSQNVHIDEAYVSWIEELKGRYKKAQIKSAVKVNSEQLLFNWQLGRDLVVRRAEEHWGAGVVEQVSLDLKAAFPKAKGFSTTNLWNMKKWYLFYSTNKANEKLHQLGGELQNSDNKLNTKLQQLGAEIRETEHSPKIGLAFPIVFSFVPWRHHVEITTKCKDIDEALFYIRQTINEGWSRNTLDNCIRADLYHTQGGAISNFSDYLTPEQSKLAQEITKDTYDFGFIELPKQYAEEELEDELEKNITRFLLELGTGFAFIGRQKEIIVAGKTRRIDMLFYHIHLRSYIVCELKAKPFEPEFAGKLNFYVNAVDELLKTDDDNPTIGLLICKDKNQTEVKWAFKGISTPMGVASYDKVRIKKIREVLPSEEDLSRQLQLFENKRK*
GCA_900547875.1	URIV01000015.1	13	PDC-S02	URIV01000015.1_29	PDC-S02_WP_080642564.1	PDC-S02	28208	29341	-	URIV01000015.1_28207-29341(-)_1	MDKSINILDQDYSLWIQDLSKRYRRSQVKASIKVNVEMLKFYWSLGRDIVAMKAESRWGSKFFKNLSKDLKEANQKATCFSEGNLKYMKNFYCMYQPYFEIGQQVADQFQNGKNTQQLVEQNSKNKFGQQVADQIWKDIISIPWGHHMLLIDKFLSNPEKALFYVHQTVENGWSRNMLLNFIGTRLYERQGKALTNFKQALPSEDSDLAQELTKDPYCFGFTGITKPYNERILKDALLNNITTFLTELGTGFAYVGKEYRLKIGKKENFIDLLFYNLNLSCYIVIEVKIGTFTFADVGQLGGYVVACNHILRKDGRDNPTIGLLICKEKDRIQAQYALESSSQPIAISEYDLEKFYPEKLEGTMPTIEEIEAKLSKK*
GCA_900547875.1	URIV01000017.1	14	SoFic	URIV01000017.1_28	SoFic__SoFic	SoFic	34172	35215	+	URIV01000017.1_34171-35215(+)_1	MYIPPFTISAEAINKIADISRLMERYAIRMEQEDALLLRKANKIKTIHSSLAIEGNTLDENQVRDIVNGKAVVAPLRQIQEVKNAIATYEQFPHLDAFKESDLLRAHGIMMQALVENAGQYRKGGVGVFSDEGCVHMAPPAERVPYLMADLFDWLKHSPDHLLVRSCVFHYEFEFIHPFADGNGRMGRLWQSLILSKLHPVFEHLPVENMVYANQQQYYDAITASSNAANSGPFIDFMLGEILKTLEAHKGNPIQVFPNKVPNKVPNKVPNKVPNKLLEAFPEIQAMTWNVYNMLRADNHLTTALVAEALGISDRMVRKHLTTLKEKGLISRIGSNKTGYWEISDVG*
GCA_900547875.1	URIV01000018.1	15	PDC-S05	URIV01000018.1_2	PDC-S05_WP_231564492.1	PDC-S05	971	2413	-	URIV01000018.1_970-2413(-)_1	MRPTFEEIRKVDGNGKEYWSSRDLCNAMGYSGYWKFQNVIDKAIKVASEKGMDIDDHFNHVVEMVKLGSGSFRKVEAFHLSLMACMIISEIADSRKLLVKQARAYFSQSVSTTELMRNSLESNILLYKTALGETRIEVIFNNETFWMSQKRMAALFGVDRATITYHISQIYESGELQREATCRKIQQVQLEGERDVERAPLFYNLDVIIAVGYRVNSYQATQFRIWATSVLKEFIIKGYVLDDERLKQGKHFGKDYFDDLLERIREIRTSERRYYQKITDIYAECSADYDAKAESTKLFYKMVQNMMHPAVTNHTAAEIVYERADAEMPHMGLTTWKKAPDGRVQKSDTIVAKNYLSDEELSQLNAITTSFLDLAESRARRHIVTTMEDWKNRLKLLLETMDYDAMSSAGKVSQEEAREKAYSEYEKYKVIQDRSYISDFDRFNSGNDDDTLLLPFDIDPKEQGLSMALELCHSSTRESE*
GCA_900547875.1	URIV01000019.1	16	PDC-S05	URIV01000019.1_19	PDC-S05_WP_065233724.1	PDC-S05	27536	27880	-	URIV01000019.1_27535-27880(-)_1	MSNDQPNMIIYRTADGKSSVALFAKDGKIWLSQQQMAELFATSKQVISHHILNILKENELNEISVVKQYLTTAADGKNYNVVFYSLEMIIAVGYRVRGVRGTQFRQWATEHLTA*
GCA_900547875.1	URIV01000023.1	17	PDC-M13	URIV01000023.1_11	PDC-M13C_WP_023354497.1	PDC-M13C	18112	18357	-	URIV01000023.1_18111-18357(-)_1	MALEKKQINFIIDCDVEEIVSLLQEDYGMKILDAFNTVYNSNIYKKLIDTETGLYIQSPLYIYEYLKEEINESKQKEKIAI*
GCA_900547875.1	URIV01000023.1	17	PDC-M13	URIV01000023.1_12	PDC-M13B_WP_002691346.1	PDC-M13B	18348	18827	-	URIV01000023.1_18347-18827(-)_1	MRLFHGTNIDFKEIDFQKCKPNKDFGKGFYLTDIKQQALDMAVRRTKFSSCGSPIVQEYEFDESLLSSKELKVKVFEGISNEWAQFILSNRKARGKRVHNYDIVVGPVADDSVVYQINIFMLHFITIEELVKRLEYKKLNSQYFFGTEKAISKLKRIWH*
GCA_900547875.1	URIV01000023.1	17	PDC-M13	URIV01000023.1_13	PDC-M13A_WP_075424075.1	PDC-M13A	18827	19033	-	URIV01000023.1_18826-19033(-)_1	MDKIRYINMCITQFGKAFGMPSDMSFNYLKEHKALDFIDECYAAEHLLSLDDAIHDMLIISRRNGGTI*
GCA_900547875.1	URIV01000023.1	18	PDC-S01	URIV01000023.1_17	PDC-S01_WP_067088819.1	PDC-S01	26106	27389	-	URIV01000023.1_26105-27389(-)_1	MIEKETIKEILLENRKEIESQQVVHRNIEKEDFANYVLIGVRRAGKSFMLYQQIQDNLKKGITWDSMLYINFEDERLIGMTAQELNLILEVHGMMSAQRPILFLDEIQNIEGWDKFARRLADNKYRVYITGSNAKMLSSDVATTLGGRYITKHILPYSFSEYLSANNIPYDDMNIATTSGRADVQRYFAEYFRFGGFPEGAQLASKRDYLNSVYQKIYIGDIATRNKIDNLFSLRILFRKMAESVKQPTSFTRLSNIIASTGAKLGKATIINYIEYSKDAFLIYPIKNIADNLTNRETNPKYYFVDNGIISILALDIDTSLLENMVAMELIRRYGIDERVFFYNRNIEVDFYIPDAALAIQVSYNPHKTDETWQRESSALIKFTKVLDCQRLLILSYDTEETVEVNGKIIEVMPVWKWLIQDLSKIF*
GCA_900547875.1	URIV01000023.1	19	RM_type_I	URIV01000023.1_14	MTase_I_00018	MTase_I	19646	21328	+	URIV01000023.1_19645-21328(+)_1	MTDLELKNLKDNLWHSADMLRAGAHLAANKYGQPILGLIFLRYADVLFKQHKAEIDAEYNKYKGSRMERAYKDVAVEKCGFFLPECAYFDYINDAPDDANKALLVKRAMEAIEQENPRMQGVLPKEVYGQLVPEEEPELLSRIVRVFKDIPEDISIDIFGQIYEYFLGNFALAEGQGGGAFYTPASVVQYMVEVLRPVTGDKKFLDPACGSGGMFVQAARYMHRHNASNQDLMSFRCYGVEKEPDTVKLAKMNLLLNNVRGEITEANSFYSDPYNAFGNFDYVMANPPFNVDEVVFEKVADDARFNTYGVPRNKTKSSKKASDKKETVPNANYLWIGYFATALNENGKAALVMANSASDAGGSELEIRKKMIQDGIISQMVTLPSNMFSTVTLPATLWFFNKQRTHKDEILFIDARNIFTQVDRAHRKFSDEQIKNLGIITRLYEGDSDAFWELVNEYKAEGKQEEVDWLLERWPDGTYRDVIGLCKVAKITGEDGIEDNDWSLNAGRYVGVVIEDDGMTENEFRQEMLSLNGEFSQLSAEAEDLQKEIEKNMKDLFGEE*
GCA_900547875.1	URIV01000023.1	19	RM_type_I	URIV01000023.1_15	Specificity_I_00017	Specificity_I	21331	22512	+	URIV01000023.1_21330-22512(+)_1	MEYSKVGKYYEVFSGYAFKSQDLKETADIPIIKIGNISNGRNVINENMQFVSKELLGINKKYYVNRGDVLLSLTGSHMNQPNSVVGRSCRNYSDRLYLLNQRAGKIVPKNNASLSYIYYVLQTQAMKEMICCRAYGAANQVNVSPKSIMSIKWNFPSSDVQHSIASILSTYDTLIENNTKRIRLLEKMAENLYKEWFVRFRFPGHENVEMENGLPKGWKYVNFSNLSPILTGKKDANYASQNGKYKFFTCSKNDLVADNYSFDCFAIILAGNGDLNVKLYDGQFEAYQRTYVLSPYDVEHIYVSYYTIQSELDRLLVGAAGAVIKFLTKGMIEKIKVLLPTNDVLVRFNSIQEHNYRLRQNLKRQISLLARQRDLLLPRLMSGKLEVKEELLE*
GCA_900547875.1	URIV01000023.1	19	RM_type_I	URIV01000023.1_16	REase_I_00001	REase_I	22857	26078	+	URIV01000023.1_22856-26078(+)_1	MKSFISEDHIEQAICNRLSQPEYGWKRIECSPELEDQDEVASTGRANPSECILPDVFLSALRRLNPQIDDEILKNILQDFRKDYSGTDMVDTNYKFYNQIRNGIKVKTRNQHREDFDIVKLIDFDHPERNEFHCVNQMWIKGHFRYRRPDVLLFVNGLPVVFIELKNSTVKIEESYNKNLVSYRKDIPNIFAMNQICVLSNGLQTKIGAWNAGYEFFFEWLRVNNEKEKLNREEIAEHGLSIQTLIDGLFRKERLLDYIENFVFFDNKRIKIIAKNHQYLGVNNLMETVKRREELKGKLGVFWHTQGSGKSYSMVMFVRKVKRKLHGNFTFLVITDRDDLDTQIHKTFVRTEVVGDKEECQPKNAVQLREFLSGNKPLVFTLIHKFQYDKTKKYPVLSTRSDIFVLVDEAHRTQYKQLAENMHTGLPNANYIAFTGTPLLGSKRLTNQWFGDYVSEYNFAQAIEDGSTVPLFYSRRVPEVGLTNDWLDTDIDQIVEDENLNDREKELLENSSSRILEVIKRDGRLDRIAKDIAHHFPRRGFLGKGMVVSVDKYTAVRMYDKVQKYWAEEKKQLIKERNEAKTHDERVALSERLSYMNKVEMAVVISKEDGEEEKFAAQGLDITMHRKKMEAITPDGKDIEDRFKDKDDPLSLVFVCAMWLTGFDVPSLSTLYLDKPMKGHTLMQAIARANRVYPGKTCGIIVDYVNVFKYMQQALSDYASTDDNAEYPAKDIEQLIANIDQCVMETEAFLLQLGIKLADIIAEGETLDQLEMFRKAYNRILEKDEWKDRFKVLSNLLMNLYDAAKPEIFERGWYNEKFAPIAYLNGLFCNQIDDEKLRKAKLRMAEALDQSVSAYASDGMASSEIQPQATYGIHQGKVIDLSKLDVDALRKEINSTPYKALEIDDLRAFIERTLKQLINKNCTRITFSQRYKSIIDRYNAGGSENEDYYEKLLQLIADLKKEQSRTTDMGLEEEELEIFDLLRSDRKLTKEEEQKVILAAKNLYQKLLAEKEKVLVVDWYKDEQPRHQVFALIQTSLNEDLPMSYDRVSFNDKTHLLFNHFVDMAVQGYGWVA*
GCA_900547875.1	URIV01000026.1	20	PDC-S27	URIV01000026.1_21	PDC-S27_WP_184132443.1	PDC-S27	26537	27871	+	URIV01000026.1_26536-27871(+)_1	LHAKHKRCAYGKNSRKKEQQQLEHLLDSKEGELLQAQLLNFTSSLRRSGMEIDAAPQSWFEAFDLLIDFLSGKPKTEKIIVFIDEMPWLDTPKSGFVTAFEHFWNGWAAGQDNLLLVACGSATTWIVDRLLSNKGGLYNRVTQEMHLAPFTLKECEEYYREHGVVMDRYDQVQCYMAIGGIPYYMSFIDPGYSLAQNIDRLLFTRNGLLTLEFGRLFGSLFSSPEPYKQVIRLLADYREGLKREDIAKLLNMSSGGTLSKLLEALVVSDFVTRYQYFGKSKREVYYKLTDFYSLFYIRFVEKGRRMNVDYWQNNQLTPSVTAWRGLAFEDVCMVHVQQIRQALGILGVQSEASPWHYVSVDKKMGAQIDLLINRSDRIVDICEMKFCVNTYRMDKKADESIRNKIQVVMDTVRGRKAIHPVIVTTYGLAKNEYSSRIQRVITTG*
GCA_900547875.1	URIV01000029.1	21	PDC-S01	URIV01000029.1_11	PDC-S01_WP_067088819.1	PDC-S01	12776	13975	+	URIV01000029.1_12775-13975(+)_1	MKRIERQTYLSKLIAFKDKNLIKVITGIRRCGKSTIMEIYRDWLLQHGVLQEQIVYLNFEDYDYYELRDPKNLYAYIKPLIQTDRMTYIFFDEIQHVKDFPDIINSLNLKSTVDLYITGSNAYMLSSEIATYLSGRYVEIAMLPLSFREYVDGIGGTANLSQAYMEYISKSSFPYTLDLDSSSEISDYLNGVYNTIVVKDIMARKKLPDVMMLESVIRFVADNIGNILSTKRIADIMTADGRKIDQKTVERYLSALCETFFVYEAKRFNIKGKQLLKTLGKYYLVDIGLRRMLLGSRSFDAGRILENIVYLELLHRQKKVYIGKMDALEVDFVAMDEDGIVYYQVAATVRDEATLNRELASLQQINDQYPKYILTLDDDPTADYDGIKRINALQWLVGE*
GCA_900547875.1	URIV01000029.1	22	PDC-S27	URIV01000029.1_5	PDC-S27_WP_184132443.1	PDC-S27	6797	8191	-	URIV01000029.1_6796-8191(-)_1	MEFKKLIDRKNELDRITTSLKREDTQFVVVYGRRRIGKSTLLKHIVNTQENAIYFLSDTSSETVQRAAFSKSASAVIDGFDKAIYPDWETFFRSLNQQLTSRTLVCIDEFPYLAKSCEALPSIIQKLLNEKNLKFDLILCGSSQQLMHGYVLNKQSPLYGLANEIIKMQPIPFQYIGVALECDAVQAVKEFAIWGGVPRYWEVRRDYPDTETAIRKVLLDPQGVLIEEPQRLLRDDMRDTIQATSLLTIIGNGANKPSEIASRVGKDTSAISEPLSKLCDLGYVCREVPFGENPKKSKKGLYHINDSLLRFHYQFIMPYRSLLELGKIDTVMEVVNSQLPQFIGYCWELLCRNYVSGNVIDGIVYNLASRWWGKIFPSDCKEGKMVELDVVAESIDKKHILIGECKWTHDDDADRLMDVLAEKAKYLPFIKKGQEVHLVLFLKESPRKMTKEMKIILPEDVIKA*
GCA_900547875.1	URIV01000033.1	23	AVAST_type_II	URIV01000033.1_19	Avs2_00002	Avs2	16266	20498	+	URIV01000033.1_16265-20498(+)_1	MSTLLNVDKLAGTSIVPIWCGSERGTAFFISENQLLTAYHVVVENKVDESAIYINVDGLDVECSCEDVAKDRDIALLTCKDYRDDEFYFHLLASDCRKGQSLSIIGYPEELGNGIDIFKFGVTNIRSISNPAYQFDIIVRRNDDLSLSSYAGMSGSPVINEFGSVIGVVTDELYNTLGYTSIYCVQNELVQKGISVDVNADLEDTSDFGLGTCALQVKEAQEQAGSRYSFDLQVEDEDIEKEVFRYAGVGFEMDVNDIVKTFDKFVTSIREENKKEVVLKFKKKFMPNSTVGETLEKELYTLKNFKEKTKYDSHYLFSSKEREQISVLIDKTQSYFWYKGLSISKAIVVVGNAGCGKTFALCKIAGDLCMETNVYLFFGTDFSANEFPLDTIIRKMNWNHGNALDLLNEKMERVGKYAIFIIDAINEGAGMYFWHDKLPVLLNKIEKWNRIKFIFSVREQSGADDILNETLCKMPRIRVVGFKDIRKAINLFFEYYRIDGKVDDYSHIQTFRNPLFLKIFCEAYSETYYSGRERPNIIDIYQRYIYKRNHSVSTDSDADPRMNYTVRILGKLAHYSLYNLQCGDIPREIAKSYSYHLCPYRTWSKDLLNNTLKANLLMEYTTYDDKEWITFEYDSMGDYLKASVLLNQKDDDYSKLKFITRLFDFSQGRFRQSIDGAKIKNFIKAFLSVWNPNVDVWHDKEIESGKLTELFIGSLALRNIDNDKLKTDASILKNVLDKNPKILNPDVFISLLENNNTMVIEEFHNKLISLKMADRDLVWSIPANYLNYSIRGELERLWEDKCINRRLLLAFECWLLSASYPSVRFPVIRFIVNQLEVLNNPNVVVYLINKFKNVDDPYILQGLCSAIYGYIVRKRVTDMQISRSVKETFYSKAKSAPNDFVLRYWTLKILEWQSHLTSDDSFWKAVQPPYQVPSDNPYQNIPQCDIPEDFFGLSYGANSLYRSLFTWDFYRYILGGNISDDLDKFVDDKKVSISIWETAKAIALLIKNKYGWNEALGDYDNGVPYESSHYHKTERIGKKYQWLGMSEIYAYLLDSCKLKVERWSQKERFRSKNYPWLVFNRIYFDPTLNEYDSLDETVKELFDEYSKDSTKEQDMTEWINDEKAMPPFISILYDKNGEEWVVLQGYDTRKENDEDECIRERFVYYNTCFVDDKDKDAFYEWAKTADFYGRWMPEPRESIDYLWSDYPWADAYTESLYEAEHQNGKLPCHVDLPYIAQLQEDYRGISNEEVISSIVYAPSVDMMRCLSLYTAERGIIRKNNSNEIVAINRMIRGESFHGLLIKRKYLNEYLNSSGKCLFYCLLGEKNIIGTGYQMLDRHDLTGAAKYNLIGDAEMIQPFRNEPEINPQDKSNNNDDFENSIKEWLSMSEEQKSSFIEHLKELSNDANKIDK*
GCA_900547875.1	URIV01000034.1	24	PDC-S27	URIV01000034.1_18	PDC-S27_WP_062081222.1	PDC-S27	22815	24128	+	URIV01000034.1_22814-24128(+)_1	MRFYDRKKELAILQDIEQQSFDNAAFTVMMGRRRIGKTSLITHALANKEYAYLFVSKDSEALLCQNFQRDLEQQIGLTVYGEVTRFKDLFEIIMKEAQRRHLTLVIDEFQTLYKINPSIFGDIQNIWDRYKQDAKINFIVLGSIQTLMKRIFEDHSEPLYGRPTSKFTLRPFTIDVMKEILHDANPNYTTEDLLCLYAITGGVAKYIELLIDAKCYTKEKMLNYICRQDSYFLTEGKDLLNQEFSGEFSTYFSIMQVIAAGKTKRSEIDSTLHKDMGTYLQNLENKYELICRMKPLLAKQNGKVTAYEIHDNFLRFWFRFIYPYQSLIERNLFSLLRSNITSNYEGFTGRTLERYFQDKVMETEQFTQVGNWWDRKGQNEIDLIAINEFEHSGIVAEIKRNPHKISMTKLQEKIEVLPKKDFGEYKLQAMAFSLEDM*
GCA_900547875.1	URIV01000038.1	25	AbiD	URIV01000038.1_4	AbiD	AbiD	2067	2969	+	URIV01000038.1_2066-2969(+)_1	MATTIPFTKTYTSPAHLVQLLKARGLSIHNNQKAEHYLQYIGYYRLSAYMYPLLNALKSQHQFKPKASFGKVMMLYRFDKKLRLLIFNEIEKIEVAVRSAIVNIGSKMTGNPFWMTDCANFTNQARFSKTLKLIEDEYSHSREDFILHFKETYSNPYPPSWILSEILPFGVMTNIYANIKDKKIKKRIAQSFGLQAIPFESWLTIVALIRNSCCHHARVWNKQNNIRPTMPNVVPLPWITLRSDPLRIYFNLCIIKYFLNTISSGNDMKEKVQTLLTSFSEVDVSAMGFPAGWEDEPLWK*
GCA_900547875.1	URIV01000038.1	26	AbiD	URIV01000038.1_8	AbiD	AbiD	5401	6432	+	URIV01000038.1_5400-6432(+)_1	LEVTEKHRIFAPTVPTTLPTCTADQGGAFAFYIDMKYTKLPLDYPEIISLLKERGLIIEDDNKAKNYLKVISYFRLANYFHPMERDKTLHLFKPDSYFENAVALYEFDSELRSLTFSAIQAVEIALRTKMIHHISLKYGAFWFMDKNLFSNEAIFQKCQSHIQEELKRTKEEFILEHYKKYSDPDMPPVWKTLEVITFGTLSKLYCNLKDNSIKKKIAKEFYLPQHIILENWIKCAVVLRNYLAHHARLWNRNFPIIPQTSKPFRKKWLNHQIPVTNKLYPHLCCLQYFLNSIKEDNFFKERLKVLIANHPNVDIAAMGFPADWEKEPLWEGRANGLVLLSPL*
GCA_900547875.1	URIV01000038.1	27	PDC-S10	URIV01000038.1_26	PDC-S10_WP_152022085.1	PDC-S10	21222	21806	+	URIV01000038.1_21221-21806(+)_1	MLFNYKEHRIFAFSDTHGMHNRLHIPEEADILLCAGDVVSGFGKDGMDDFFSWLLSHPAKLYIFVAGNHELFLEDSLEQTISLLPKKVVFLHDSTFEFDGISFGNISMRSLQSKEQNVQSATKMDFLITHIPPEGILDEGRGSRPLLLEVYRSQPRFHVFGHAHSCGNQSKGGAFTEFYNVSQFNELKNQDGGQ*
GCA_900547875.1	URIV01000049.1	28	PDC-S01	URIV01000049.1_7	PDC-S01_WP_099993690.1	PDC-S01	5157	6497	-	URIV01000049.1_5156-6497(-)_1	MKLLRRKIDNYLKEWKSDKERMPLIVKGARQVGKTASILQFAHDNYQNVVAINFVLQQKYKAIFEEGYEVDSIIRNLTLINPSLKIEAGNTLIFFDEMQDCPACATSLKAFKIDGRYDVICSGSLMGINYREIESNSVGYKEDYTMHSMDFEEFLWAKGYDSAFIERLYEKMVSITPLSNMEMDILERLFREYMTIGGMPAVVNMYVSNGNFSGTLKIQRQLLLDYEEDITKYAQGLDKGKIKNVYDHISVFLGQDNKKFQISKIAHGARNREYVGTIEWLRDAGIINVCYCLAQVSLPLKGNYDPKSYKLYYKDTGLLVASLDEESQEDIRVNKNYGTYKGAIYENLVGDMLVKQGYNLYFYRNEKSTLEMDFFIRDAQSLIPVEVKATDNATKSLAKLTAQDGKYPDIRYGIKLCNKNIGFNGKFYTFPYFFTFLLKRFVRRER*
GCA_900547875.1	URIV01000052.1	29	PDC-S01	URIV01000052.1_3	PDC-S01_WP_067088819.1	PDC-S01	852	2102	-	URIV01000052.1_851-2102(-)_1	MDKNIIQKIILENQELVEQIELVERHFFFEPHGNYVLVGVRQAGKSYLLYQRMKQLIAKGHQMEELVYINFDDERIANIKTEEMDLIIQAHQALSSTQPILFLDEIQNITGWEHFARRLANQKYQVYITGSNAKMLSRDIATTLGGRYWVVNVYPYSFDEFLEAHAVQLKKNWKFSKQSAEVQRSFQEYFYYGGFPELTSVIDKRGWITGIFQKIFFSDVIARNGVRNEEALRMTIRKLADSVKQPMAYNRISNLVCSTGVKTNAQSVINYVGFLKDSCLIFSLENYASKFVEKETMKKHYFIDNGLLNLFLVDPETSLLENLCAIHLYKKYGNEVYYYNKGIEVDFYVPEENLAIQVSYSITDETTRSREIGALVKFANAQHIEKALIVTRDSEQEIEESHLKIAVVPIWKWLLS*
GCA_900547875.1	URIV01000055.1	30	PDC-S01	URIV01000055.1_12	PDC-S01_WP_099993690.1	PDC-S01	16739	18043	-	URIV01000055.1_16738-18043(-)_1	MERLILQQLTEWKNREGRKPLIINGARQVGKTWALREFAKREYAKEAYVICRKNELAEQIFKKDFDVERILMGLKALTGTDITPGDTLIILDEVQEIPEAIESLKYFCENAPQYHIAVAGSLLGISLHHGVSFPVGKVNEIDMHPMSFGEFLLAKGELQSYKMLADNNFEITNLLHEKYVNLLRQYYYVGGMPEAVKEYVKTGSLKEVRRIQLEILKGYERDFSKHAPQEQIERIRLVWKSIPAQLFKDNKKFIYGALRQGARAKDFEIAIEWLIDSGVIYKVSRCTKPALPLDIYEDFSVFKLYLVDIGLLGAMVKTEPKQVLINNQIFTEYKGGMTEEYVLQEMKSLGIEPIYYHKTDDSRLELDFVIQHNANILPIEVKAEGNVKANSLTNLLKANPELKAVRLSMLPYKEQEQLTCIPLYAITALKSTEG*
GCA_900547875.1	URIV01000055.1	31	PDC-S27	URIV01000055.1_6	PDC-S27_WP_184132443.1	PDC-S27	7766	9187	+	URIV01000055.1_7765-9187(+)_1	MAQEIIGRKQEMKQLALCSSSGKAEFVAVYGRRRVGKTFLIRQYFHDDFDFYITGLYKGTMKDQLRNFAEQLQSKSKGFVAIPHDWHEAFAMLRTYLEGLKKKTATIFFDELPWLDTPRSKFVQELDYFWNSWGAQQDYLKFYVCGSAATWMIKNLIGAKGGLHNRLTCSMRLLPFTLAETEQYLRSKQIEWERYTIIECYAIFGGIPYYLSQLHEDESLTQNVDRLLFSMTGMLKDEYSFVFRSLFEDYPKYYKVVELLAKKRRGMSREEIMTALKLPKGGTLSDALTNLQNCDFIRKYHSFGKKQRDAIYQLTDLFTLFYHTFMANEAGGDEHAWSNMLDNPKRVAWMGYAFEQVCMLHIPQIKKALGISGMLTEASSWMGSDGVEKGQIDLVIDRRDRVVNLCEMKFSTGPFDITKAYSEKLRNRMSLFRSVTKTTKSLANTFVTTYGVKNGKYSGIVSSQATMDDLFVE*
GCA_900547875.1	URIV01000058.1	32	PDC-S27	URIV01000058.1_8	PDC-S27_WP_184132443.1	PDC-S27	4269	5699	+	URIV01000058.1_4268-5699(+)_1	MEKLIGREHERLLFQKYIASNRCEFIAVYGRRRVGKTFLIRNVFQDTFDFYVTGFMEGSKKEELDVFHEALRRYGYEGTKAKTWMEAFRQLGTLLEQKAKTTQKPLVVFMDELPCFDTRNSKFVHALDYFWNSQASWIDRLKFVVCGSATAWMIRNVIDNKGGLHNRVTHEIHLKPFDLYQTECYLQEHDFRWSRLSIMQLYSIMGGIPYYLSLLDNDLELQDNIDRLFFSEDAEMRKEFARLFSSLYKQPEGYVSIIKLLATTKKGLTRQEIAGKLKIANNGHLTTMLDDLEYCDFIRRYNNGTMQNNGIYQLIDFYSQFYHDFVKKRVTDRHYWRHLIGTPQENTWYGLAFERVCMAHIPQIIHKLRYDTIHTEYYSWRSKESSPAAQIDLVIDRADGNVSICEMKYSQADYSFNKSEYNKMQNRINTFRTETNCRKGIQPVLITTYSLLKNEYSHIVNRVVVMDDLYTDIKEE*
GCA_900547875.1	URIV01000058.1	33	PDC-S27	URIV01000058.1_13	PDC-S27_WP_184132443.1	PDC-S27	12826	14253	+	URIV01000058.1_12825-14253(+)_1	MERIIGRKKEIQELQACFHSNQAEFVAIYGRRRVGKTFLVREMFKDNMVFYHTGLSPFELKNEVLINSQLTNFYSSLKRYGYEGTEKPSDWMEAFDMLIKFLETNQKEEKQVVFIDEIAWMDTPRSGFLTAFEHFWNGWASGQHHLMLITCSSAASWVLDNIINNRGGLYDRTTCEIHLSPFTLQECEQYLHSKDIQLDRYSQALSYMAIGGVPYYLSMLKKGESIAANIDNLFFAKGAKLRNEFDNLFASQFADSESLKSIVKLLTKKKEGFTRKEISELCKIKTGGGLTKLLKSLEESDFILPYLSYKGSKRNLKYKLTDPFLLFCLQFKGNMTNERYWQENQNSAKLNAWRGFAFENLCFCHIPQIKRALGIQGVQAEVLPWHSEQKEGGAQTDMIIDRADRLINICEMKFYNTDFIVDKGYDTVLRNKLTTFMEETKVRKSPIMTLITTFGLKYNEYSGRFQSVITLEDLF*
GCA_900547875.1	URIV01000065.1	34	PDC-S01	URIV01000065.1_6	PDC-S01_WP_067088819.1	PDC-S01	4959	6215	-	URIV01000065.1_4958-6215(-)_1	MEKELFRTIIAESQEYIGRIHLVQRPLNLEEYGNYVFVGVRQAGKSYLLYQRIQQLLANGVDIEDIVYINFDDERLQGMSVTDLDFILQAYHSMYEGQPIFFFDEIQNVEGWANFARRLANQKYRVYITGSNAKMLSRDIETVLGGRYLDNSVFPYSFSEYLKAVGVLHSKNWQYGRKANELQRHFRTYFDWGGFPELVHFQEKRIWLNSLYNRIFFNDLVVRHKIKNEDALRLCVRRLAESVKQPCSLNRLSNLIKATGTPCSPSTVMEYVRYLQESCLLISIDNYVSKFVEKETIKKHYFVDNGLLHLFINNPNTSLLENLCAITLYKKYAKGLYYYNRNIEVDFYVPDEGIAVQASYQMSDGETIEREVKALVALHGLHPLKRAMIITYEDEGEIVRDGLRIEIRPAWKWVLEGL*
GCA_900547875.1	URIV01000066.1	35	PDC-S02	URIV01000066.1_10	PDC-S02_WP_080642564.1	PDC-S02	10512	11630	+	URIV01000066.1_10511-11630(+)_1	MARNMTLASNSEFKNWVSQLKKDIRSAQVKAAIKVNTELLRLYWRMGADICEKQKSASWGDGWLKELSRELMAEFPDMKGLSYRNLKYVRQWYQFYNEQLTIGQQVVAQLGDVNMQQPVAQISEEVFFSVPWGHHLYIISQCKDVNRAVFYLKKTVENGWSRAVLLNFLDTNLYERQGKAVNNFNRLLADPQSELAAQTLKDPYNFDFLTLDGEYRERELEQGLTQNVTRFLLELGTGFAFVGSQVPLQVGDETVYPDLLFYHLELRCYVVVELKITKFKAEHLGQLGVYVSAVNHIKKKPTDNPTIGLLICKTKNNVMAQYALESTNQPIGISEYQLSKLMPENIQSQLPTIEDIEATLSDIKETKDFKKG*
GCA_900547875.1	URIV01000066.1	36	RM_type_I	URIV01000066.1_11	Specificity_I_00114	Specificity_I	11956	13113	+	URIV01000066.1_11955-13113(+)_1	MTINNEHKKLNVPNLRFPEFQGEWEKCRLGDVCTFLSGGTPKIDVKEYWNGTIPFVSAISMHDTYILDSKLHISEEGLKHGSRLLTKNNLLLLVRGSMLWNTIPICLNKNDVAFNQDVKGIIANDTIINEFLLYWLKSKEQHLKYMVTGTGLGAGKLDTSDLLSMIIYIPAMIEQDKVARLLSLFDERIATQSKIIDKLQSLIKGISSRIFTSIQGIEYRMGDIVTITNGNSNVQDAVTQSKDGLYPFFDRSEDIKYLPTFLFDKEAIIYPGEGTEFMPRYFKGKFALHQRCYAIFDFNEIINARFLYFYLKTRNSYFVKNAVGSTVPSLRLDTFQKLKVIIPSKEIQHSVSLCLSSMEQKCNVEKKILHKLLKQKQYLLRQMFI*
GCA_900547875.1	URIV01000066.1	36	RM_type_I	URIV01000066.1_12	Specificity_I_00023	Specificity_I	13106	13894	-	URIV01000066.1_13105-13894(-)_1	MRVQVNDEAVNKEIFITVFSSMIDKFSKIYSNGSAIKNIPPFADLKKTQVFLPCKEEQKKIAKLLALLDERIATQNKIIDKLQSLIKGITQKIVRNNKPNVRLAECLECKSSTLQESEVCEQGTYPVYGANGIVGYLDNYNTESEAVYIIKDGSGVGTVSYVTGKCSATGTLNTLQAKEGYSLQYLYYLLKVFNFEPYKTGMAIPHIYFKDYGKAKVFCPSYTEQLQYARLLSAIDNKLSAEQHILTNLSLQKQYLLRQMFI*
GCA_900547875.1	URIV01000066.1	36	RM_type_I	URIV01000066.1_7	REase_I_00009	REase_I	5263	8124	+	URIV01000066.1_5262-8124(+)_1	MPVQSEAALENGLIDTLQKMNYEYVHIEEEKNLSANFKKQLEKHNKKKLEELGRTEFTESEFEKILIYLEGGTRFEKAKKLRDLFPLELESGERLWVEFLNRTHWCQNEFQVSNQITVEGRKKCRYDVTILINGLPLVQIELKRRGVELKQAYNQIQRYHKTSFHGLFDYIQLFVISNGVNTRYFANNPNSGYKFTFNWTDAANVPFNDLEKFATVFFDKCTLGKIIGKYIVLHEGDKCLMVLRPYQFYAVEKILDRVENSNDNGYIWHTTGAGKTLTSFKAAQLVSELDDVDKVMFVVDRHDLDTQTQAEYEAFEPGAVDSTDNTDELVKRLHSNSKIIITTIQKLNAAVSKQWYSSRIEEIRHSRIVMIFDECHRSHFGECHKNIVKFFDNTQIFGFTGTPIFVENAVDGHTTKEIFGNCLHKYLIKDAIADENVLGFLVEYYHGNEDVDNADQDRMTEIAKFILNNFNKSTFDGEFDALFAVQSVPMLIRYYKIFKSLNPKIRIGAVFTYAANSSQDDEQTGMNTGGYVSESTGEADELQAIMDDYNNMYGTSFTTENFRAYYDDINLRMKKKKADMKPLDLCLVVGMFLTGFDSKKLNTLYVDKNMEYHGLLQAFSRTNRVLNEKKRFGKVVCFRDLKSKVDESIKLFSNSNNLEDIVRPPFDEVKTHYQELTNDFLEHYPEPHYVDYLQSENDKKQFILAFRDIIKKHAEIQVYDEFEEDDPDLGMTEQEFMDFRSKYLDIYDSFAVQNKEQPTTYQVPEDNPGMAGEPDPQQETATGMGDIDFCLELLHSDIINVAYILELIADLNPYSEDYSEKRQHIIDTMIKDAELRSKAKLIDGFIQKNVDDDRDNFMARKQKADGTSDLEERLNDYIVTERNNAVNTLAKDEDLDASVLNHYLSEYDYLQKEQPEIIQEALKEKHLGLIKKRKALTRIMERLRNIIVTFNWE*
GCA_900547875.1	URIV01000066.1	36	RM_type_I	URIV01000066.1_9	MTase_I_00005	MTase_I	8915	10471	+	URIV01000066.1_8914-10471(+)_1	MSEELQQKLRDQLWEVANKLRGNMSASDFMYFTLGFIFYKYLSEKIEKHANDALVDDEVTFKELWAMEKDEDIEELQEVVKTECLENIGYFIEPNFLFSSVIESIKRKENILPMLERSLKRIEDSTLGQDSEEDFGGLFSDIDLASPKLGKTADDKNALVSNVLLALDDIDFGVEASQEIDILGDAYEYMISQFAAGAGKKAGEFYTPQEVSRILAEIVTIGHARLRNVYDPTCGSGSLLLRAASIGHANEIFGQEKNPTTYNLARMNMLLHGIKFSNFRIENGDTLEADAFGDTQFDAVVANPPFSAEWSAADKFNNDDRFSKAGRLAPRKTADYAFILHMIYHLNEGGTMACVAPHGVLFRGNAEGVIRRFLIEKKNYVDAIIGLPANIFYGTSIPTCILVFKKCRKEDDNILFIDASKEFEKVKTQNKLRPQHIKKIVDIYRERKEIEKYSHLATLQEVAENDYNLNIPRYVDTFEEEEPIDIHAVMKEIKELEAKRADLDKEIEGYLKELGLVE*
GCA_900547875.1	URIV01000068.1	37	PDC-S01	URIV01000068.1_6	PDC-S01_WP_099993690.1	PDC-S01	4012	5310	-	URIV01000068.1_4011-5310(-)_1	MVEWKRNSKGSTALLVEGARRIGKSTIVEEFAKNEYQSYILIDFNEASKEVKALFDDLMNMDFIFLFLQNAYNTALHERKSVIIFDEVQQCPKARQAIKYLVKDGRYDYIETGSLISIHKSTKDISIPSEEHRIEMFPMDYEEFRWAMGDNASIPLLRQVFDKKMSLGEGVNRLKMRELRLYMLVGGMPQAVNAYINTNNLQQVDTIKRQILQLYADDFRKIDPSGKISKLFMSIPAQLSKNQLRYQPSSAVGRLSAEKIDELILNLEDSKTINIAYHTDDPNVGMPLTTNINKYKLYVGDTGLFVTLAFWDKDYTENIIYQKLLGDKLSTNMGYVFENLVAQMLRASGNRLFYYTFPKDATHSYEIDFLLSRGNKLCPIEVKSSGYKTHASLDAFCQKFSDRAIHPYLIYTKDLQKDGQTLLLPIYMTPFL*
GCA_900547875.1	URIV01000073.1	38	PDC-S01	URIV01000073.1_4	PDC-S01_WP_099993690.1	PDC-S01	6378	7664	+	URIV01000073.1_6377-7664(+)_1	MERIAIEKLIKWKDSPRRKPLVIEGARQVGKTWLVKEFAQRNYKQLAYVNFEDMKILQNLFVQDFDIPRVLTAIGAATHVTCTEGDTLIFLDEIQAAPNAITSLKYFCENAPGYHVIAAGSLLGIELHQGESFPVGKVQFLNLYPMSFIEFVMAMEEDNLAKLLQTKDWNMIQLFAPKFQELLKYYYYVGGMPEAVLSFSQNRDWLEVREIQNEILKSYHRDISKHAPSGVVPRISDLWNSIPAQLSKENRKFIYGVVREGARAREYEIALQWLLDAGLIYKVYNVKAPRIPLKSYEDRAAFKIFLLDVGLLGAMSRLKASAIVDGNVIFTEFKGALTEQYVMQQLVLKYEPCYFAKAKSTQEIDFLIEDEEDNVIPLEVKAETNVKAKSLRQFVLENNPALAYRISMNDYQVDSWLVNLPLYAVNTL*
GCA_900547875.1	URIV01000073.1	38	PDC-S01	URIV01000073.1_5	PDC-S01_WP_099993690.1	PDC-S01	8564	9874	+	URIV01000073.1_8563-9874(+)_1	MERLLISQLLKWKEKQGRKPLILEGARQVGKTWLLKEFGRKCFKDVCYINFEKSDALESIFAGDLSPQFIIEQLSIYHGKLIKPESTLIIFDEVQEMPRALTSLKYFCEEAPEYAICCAGSLLGIALHEGTSFPVGKTNFLHLYPLSFKEFLLANDEQMLVDYIEKGNRNIAAFEPRLLDYLKKYMIIGGMPAVVNEWLDTKDFNKVGLVQKQLIAAYQKDFSKHAPTQMVEKIRYVWNSIPSQLAKENKKFVYGLVREGARAREYEDAIMWLCDAGEIIRTHNVTKPDVPISAYSDLKSFKVFLLDVGLLRSMSGVSPKVILEGSRIFEEFKGALTEQYVCQELQQFSETLQTNYYWTSSATSEVDFIISDGLDVFPLEVKAGLSMNAKSLRLYKEKYSPKWAIRTSLLPYERNEASSSINIPLYMLFILNEEIN*
GCA_900547875.1	URIV01000078.1	39	PDC-S02	URIV01000078.1_2	PDC-S02_WP_151674975.1	PDC-S02	722	1750	+	URIV01000078.1_721-1750(+)_1	MDELTNTRLYTDVCSIIEQGRKEAYASVNHKMIETYWNIGRRIVEEEQNGEARAEYGAQIIAQLSEQLTHQYGKGFSKRNLAYFRQFYLTINDIRILQSRLQNLTWTHITKVLRVEDSIAIRWYLEMASKEMWSVRTLDRNISTQYFERHFVQPSLPMTETEPHQFELLKSPVVAEFLGFKQDDSYSEEELESAIITHLQEFMMEMGRGFAFMGRQQLVRTDTQDYFIDLVFYNVVLKCYVLIDLKLGAITHQDVGQMDMYVRMYDEFKHTEGDNPTIGIVLCSETSKDIARYSILKDNDHLFATKYKTYLPTEEQLRTEIERQKQLFYLQHEGKAKHNNNK*
GCA_900547875.1	URIV01000078.1	40	druantia_type_III	URIV01000078.1_3	DruH3_00008	DruH3	2043	5261	+	URIV01000078.1_2042-5261(+)_1	MNNENLVYSHTAYFNILKTRGMQGLQKNMPLWKFKLSEEEYEALKQTLRCHTSDLARYGEEAALCYAEWWRRDYRGTIPSKEDVAMGIGLDRRLGDDLYMAARKALQKHGYVFLHSLKGTEYFRTLLNQGGLPVNYIKNSGNIGYFSKFLKELVSELSSINLDWNEVDSSIIQQFNCISYLGKAFRNENIYDVSMQIAHAIIVGEKELLPYDDTDVSLAELTKSLETAYSRARAQRKTRPLSLHWKLRTFGQGQGKLYVNMDVVKDISSDSIPDLNITTCYSFDVFVAGTLVGKYVRKDNVRDEEGNIQYAVYTRITVGMHSDILWTGEPVVEVKVRCDNDDRLFLTIAGCYPPNFDYPQVFQMLDDNLYSMSGAATAENYMAIFSHEWKNDESLPITICDKELYCNAFTDELELQNSKTGEDVKLTNDFTPYTVEFSGNYISWVEKSNYKLLSTIPFVRVYDQEKNRVHNSTIKYRFRNDNYIKWRSLKSSCVFPCGLVDIRVELPDGHTVTETFYSIGNLKFTSDNESVFSTNIICSCGADMLPKINAQDGVDITELGANKWMVKRSKDSKFTPSVCDFSLFCTGNPTLRLSIAIPFDGVTVTDIQGNIVPNGKIVSLANLTNFCVVSHGGYGKKRNIDVSYVSDKVEDYSLLKHLRSKVIDGLVSLADYNDLIVRMFNLYGANSFDRSSSVAMNIYGTEIFIRKFVLESTIEDGKIRVIDSTEEDTDDFVYNGDVYAFPVGDDLPTEDFFVVKLERIDDSENLFAFPDDLNHQEVVVFSGPEARRRMIPKYYNREAYDFDKQERAARSSSNTKDWYEALENEDVMMGKHWKDVCKAFDICSRYNLPFPTYNGLKPLGRNSKLLAKFVIAMWLNEYKDVLSQDIDRFEQEMVVAIHWIPAKIWEECINEFMASVPEVLQPMMFGKLQSLVELLQELFNSTVSTDIAQAFAAFLVSGNVDAGRAFNIADINAYCAKIHGLSDTNKDLPIAKFSLSNAYYNQGQRLLPSYRVMLEAAMCAAENTCLQENCIDLFAWENREFARIVNFYRKYFKETYSDIFFKTVKYIKTLDR*
GCA_900547875.1	URIV01000078.1	40	druantia_type_III	URIV01000078.1_4	DruE3_00002	DruE3	5265	11360	+	URIV01000078.1_5264-11360(+)_1	MNYADFYTSAEKVLIDSLVSLWLRGKAKEQAYLRQILSKDEPLMAEPVFQSIFPWESSKETFGEHATKLHILSPSFVEALGSDKVDEEMRFPLSRCPYKHQTKSWKTMLSGEGKTIVVTSGTGSGKTECFMIPVLQDIANRNEKDCVQAIFLYPLNALMKSQQKRIHAWCNALPNKITYAIYNGDTEKNKRTESFTSKFFPQLVTRPQIRETPPQVLFTNPTMLNYMLVRAEDKAILEKSKGKLKWILLDEAHTYTGSSAAELSLQLRRVLDAFGVTIEQVNFAVTSATIGDEDDPAAEQKLKTFVSQLTGKPAESIVVIGGKRIIPEMDAAKATEAIESVNAKYGTKISLADIERLRKKLNTNPVLSTKQIAKLLDSVISKDTVKSLEVINALGDKVDGLNKADGGKAALLPSRIHYFVRSINGVYACVNPECSRHKKIRLGIGSLTTYQNTNCPVCKSKMLEVATCPSCGGLIVVGENSTSEGFRMHVNTVDLDNGVFFDADEDLIESEGLSADDGRAKKEAAGYTPFYFAKPSKPCLRHHTHVEKHVFNHEKNKIEIALDDADKATVFESLRHSDNNKDLCPYCGNSLGHVNYLRASATQMGRALATTILDNAEGVKNTDSEILYKGKKYITFTDNRQGSARTAMGLNQDVERAWIRASIFHKMADMRLERIEPSGLTDEEKQTYQYLSTQPKEALPPFLLTELERLEAKKSGKQVVPAPPEVSFGEISTALENNTDFRKLYKHINEARGGKGAENTTVYLRALLIDQFGWIPKRANSMETMGFVRLVYPDLKKAKCPEALLAKDCKDEDWQDFLKICIDYVIRGGRHYMMAGDVKPYLTQNIYMSEIYPKDSDKRVNGKPVSKWPVVKQRLDGTVQDDQNRLVLLLCAVLGYNDAEQIDVGKVAIINSLLDKAWGFLTSNILDPVDTEDKGYMLDLIGKKVKLQLIEKGYLCPVDNVVVDVTFKGYSPRINGYIGKENFERFKVATTFDYPYFPFKSTELDGNKINAWIDENLSSQKEYGVYTGLHERVYAQKPIFISAEHSAQQSREDLDKYEKEFNEGHLNVLSCSTTMEMGVDIGGISEVVMNNVPPKSANYLQRAGRAGRRSESKALALTFCAPNPIGANTWKHPDYPITHLTETPLLKLESRQLIQRHVNAMVFADFVSLQGGIRVTAKLEDFFVPNDGLCYFDKFLNHIDSIIGGNRTDLDASYKALVRGTALDNIPLSDAVFTTKKDITAVRGLYQARIDSLDKTIKLLEEEDGNSAALRSVQYQKDNFLSTSLLTYMAEHSFLPSAGIPTGLVQCVLGKNNEENSPTMHLSQAISAYAPGKQVVKNEWIYQPAGILMKTKYDDNTTRYVLQNCTHCGYTVIRQGNVLNDCPKCGKENSMHGIKDMSISTEQRFTEVVEPVAFSVAFGSKPTRKMNAQGEMSFVQPVLLKMDPWQEKTSAAKMVLRCSTNESEILFFNRGRSTYGFAFCPYCGRMEYEQSPDCSENVLAGHKHLSTGLPCPGGEANGRNIRRHVLLVGRYQTDFVEVKFYDAANVLVRDSETLYSLGVILSRKLTELLGVNDGEIDFGYNEASHSIFIYDTALGGAGYSPLFREYKDKVLENAYEALTKCDCERSCTKCLIDRRSQWYINYLDRQKALEWLEMERNSRVAPESIVSDIPDASAVTTDFATEFYQLTRNDNVKSLKVFVGNEYDSWQLDDFPYGKLLSELSLSSVDVAYVLNKNIQLSSCSASSKAILMAALFKNRFEYVKVGLKESLKPLLAVTFSDGTSKMYFGENVDVSLNANWGDGDVFSSLSNIRMEYVPINPSDILAEMNADDGSIMFDARILEDCRVNNLCEKLMKYKSEKWDRIIPSMRGKNVSVTYSDRYLVTPLGCILLAHFIADVQQKLQLNIVSLNIYVKKPNGDAYGNQRIGLEREYGDNVARNSFMEDAIREIAGITPEIVDYGYIEHERCMSIKTADEELCIRPDAGIAHGWNLFGRSNSDCTDDDFRYDWDMDVPLYNKKKNYSGILYTISYNKL*
GCA_900547875.1	URIV01000079.1	41	PDC-M07	URIV01000079.1_8	PDC-M07A_WP_173135488.1	PDC-M07A	12655	13746	+	URIV01000079.1_12654-13746(+)_1	MITKLRLQNWKSFEDSTLYIDSLSILIGTNASGKSNVLDAFAFLRAIGEGKRLVDAIQAVRGGEEWIVRRGEKGFCISLQIEEEQTYLVDLRVQKNGDTFQYGSCDIHVKGEEKLKEAMPRQFGGTSYEMTWNVYGQAEASLDLLPLIYRNFRNVFILDPMPARMRDYCRVSKELKSDGSNVAGVLCALGKSRQHKVEALLSNYVRPLPERDINKVISVPIGLTKSDAMLYCYEDWNPENPVDARGMSDGTLRFIAIVVALLTAEPHSLLLIEEVDNGLHPSRAKELVDMLKQLSSERQVDVLCTTHNPVLLDELGNRMIPFVSYVTRDEKGNSRVNLLEDKQNLAKLMASGSIGSMMIKDKI*
GCA_900547875.1	URIV01000079.1	41	PDC-M07	URIV01000079.1_9	PDC-M07B_WP_147930854.1	PDC-M07B	13746	14246	+	URIV01000079.1_13745-14246(+)_1	MKKVLVIDTSVLCVWLKVPGKETCGSSNALITYDIVAKKIELERTMGTTFILPLATIIETGNHIAHSSGDRKFLGEEFARIMIDSADENSPWAAFTEQSNLWNPENLKKLAEKWKETVVAGQALGDASIVEVVNYYTDLGYRVEILTGDEGLKAYEPTVEVPRRRR*
GCA_900547875.1	URIV01000086.1	42	septu_type_I	URIV01000086.1_1	PtuB1_00034	PtuB1	38	463	-	URIV01000086.1_37-463(-)_1	MKSDYELSDFLIESPYEMIDEDRWAIRSAIGGGIPQKDQWDKSCLKVFKNHVKEYYDDAQNGQCAYCRMKVSLATGFYHIEHIAPKSLYPQWMYEPLNLCLACPNCNSAKNAKDIIANPNVDEIPRYSDAYLIVNPTCWRN*
GCA_900547875.1	URIV01000086.1	42	septu_type_I	URIV01000086.1_2	PtuA1_00001	PtuA1	453	2207	-	URIV01000086.1_452-2207(-)_1	MNVLELSKILNYPLEKLVDILTGYGYLISDVEKCQIDKGMVRCLENFADYKPERDRIDCILWNSRLVNLDVPLLDEEDKYREGLFRLLSISVCVDGKYETDIKIAAHFRQLEDGSKDQFSLFIGVNGVGKSSLFRELIDFFVDLNEYKNMGMDFSAKRLRRKPKHILVNGVSFLWENQLYDIRRSLDEEKFLVNGLDTRPNIFPVPNLVASCFGISDKFPIKNTLSASAKKNKYDVPFYTYVGARASSNIFSSANTLFQMLDTVLRLRKVETILKLRDVFQFVGYEPRLQLKLKIKVIASNVSFDSFASYVEDLNGAKTSVRRQWYINKFLALTAKEKQSLYKTYKETCRKVDLKNKYYNYFFSLDGSCISKNKDEFKNLYQLRQLGLISSVDCILYRDGLQIGCNDLSSGEFAMLCTIAGVLSASESGHTLVLIDEPEISQHPNWQMQMIDLLNMTLRDSKCHFLIATHSHFLVSDLPKYKSSVSYLYRNDEGKLVSERIKEDTYGWSADEVLLKVFKLSTTRNIYLADMVGHLLDGIAQGNLRSNDISDKINFLSQVLCNMNDVDPMKKIISTIVKTYRDEK*
GCA_900547875.1	URIV01000090.1	43	DMS_other	URIV01000090.1_2	Specificity_I_00097	Specificity_I	2105	3505	-	URIV01000090.1_2104-3505(-)_1	MSYQVPQHIDKNKIFIVKRSEIEGRLDPKMALYNQESHSTQYHKIQLKKLLLKAPQYGAGESGVTRKSYQEPRYIRITDIDSNGIVNSKELGATANNIEDKYILNDGDILFARSGATVGKTYLHKTKPYMCFYAGYLIRFVVNTSLILPEYLFAYTQLPIYKKWIAAIQRPSAQPNINAEEYQSLEIPLPNLDIQHYICNIIKNGYLTKQKKEAEAQKLLDSIDGYILNELGITMPKSDLNLKERIFFCNFKQATGGRLDPKFNNQWQKLKSLQCNYPKVTLADVVFNSGQYGANETAIDYKEGDTRYIRITDIDDLGCLKENNKVTCKNIEQNYMLHKNDLLFARSGSVGKCYIHKRISEPAIFAGYLIRFIINAAIINPDYLFYYCNCSLYKYWVDTIQRPAVQANINSEEFRQIIIPLPPMAKQQEIADHITALRHQAAQLQQEGKEALEKAKQEVEQMILGK*
GCA_900547875.1	URIV01000090.1	43	DMS_other	URIV01000090.1_3	MTase_I_00013	MTase_I	3502	5670	-	URIV01000090.1_3501-5670(-)_1	MIDYIQQGIDKKLISFNEDRSRITYLHQGKERNYNNPEEKVQCLTFLKLILEYGYPANHIKQFVPVTMGSEVKEADIIVYSDDICFKPYILIECKRQEVSEEEFLQAIEQAYSYAFALPGEIKYVWVTSELRSEYFEVDKTQNTRAQMPDIPQYGVDQIASYKYVYEANEMPQEEGKQRFFDLAVIEQAELTRRFKQAHEALWAGGELNPSDAFDELDKLIFCKIWDERKARRMGEPYDFQIITVSKNEEGDAQLRREKENDALYKRILALYEEGRKQDAEVFRDDIKLSPNKVRTVVGYLEGINLGDTDLDSKGRAFETFMGSFFRGSFGQFFTPREIVKFIVDVLPIQHDSKVLDTSCGSGGFLLYALNKVREQAIELYPNYKKDAKQGIRCFNYWHDFASKNLYGIEISKQISRAAKMNMIIHDDGHTNVITSDGLVSDETIIEENKNLGFKYGTFDFIITNPPFGSKVKQTEKAYLKTYNLGKKEEDWLAVKAKPDQTRDGQNTEVLFIEQDYKFLREGGILAIVLPDGILTNSSMQYIRNKIEDWFRIIAIVSMPQTAFTANGAGVKSSVLFLKKWEKSHTKELENKKKELEERIKKDNSYLIKMRDWDKELKSLQKQKQHEIAGHYKKATVKVDVKKTPEYISWNSEISAQYANRINELKDQLMDEYQKGKQNELPDYPIFMAIAEEIGYDATGKKIANNDLDLIGEELKKFIAKV*
GCA_900547875.1	URIV01000090.1	44	PDC-S01	URIV01000090.1_9	PDC-S01_WP_099993690.1	PDC-S01	11719	13023	-	URIV01000090.1_11718-13023(-)_1	MQRNIIEQLRRWKDKKNRKPLVLAGARQVGKTYILKEFGKTEFSNVAYINCDDNELAKDLFVKDYDIQRIILAIGAITQQTITAGKTLIILDEIQEVKRGMSALKYFCENAPEYHVAVAGSLLGIAMHQGESFPVGKVDILHIYPMTYDEFLLAKGYEQMVDLLKKKDWETIKLLKSQYIKVLREYYFVGGMPEAVKCFIETNDSNQVREIQNNILFSYQKDISKHIPTSESNRINMVWQSMPSQLVKENKKFIYGVAKPGGRAKDFEVAIQWLMDAGLVYKAERVKEPKKPLKFYVDIASFKLFLLDCGLLGAMNETEAKDLLVAENGMEESKGAFTENFVMSQLVATRDTSVFYYCNDAKLEIDFLIQQDSQIVPIEAKAEENLRSKSLSSFVSSHPETHGIRFSMSDYREQDWLTNVPLYAVSTYFNNNNN*
GCA_900547875.1	URIV01000096.1	45	PDC-M33	URIV01000096.1_7	PDC-M33A_WP_010823017.1	PDC-M33A	8158	10146	+	URIV01000096.1_8157-10146(+)_1	MAGREKDCKWYFADQPNVQEVGPNNAMEQSFKNHPYAALVRESIQNSLDAVLDKSEPVQVAFTFRKMKGNDYPEFFELKKHIKGCLEYYPNNPNAKAIYEPMLKLFNDNAYNDHLGYIRVSDYNTKGMSYEEGKTDSPFYAFVRSAGVSAKDDTSAGGSFGFGKAAYYLLSPISTIIVSTCTAKGDKYFEGATSLCTHTCQGKKKVAYGYYDDQDGKPIADEADIPAQFRRADSGTDINILGFKMEYKDEAIKEMIEAVLRNFWMAIWDGKLEVNVDDEVKITKDTIANLMEQHFETLEDNTRKAGYYNPRPYFDAVRFANSSKKYQKFEAELPLLGHVCFYVFKCKGAVDKIAYLRAPQMLVYSQKDKTNYGMYGVFYCDSEKGNDILRNMENPAHNEWKISNWRIGGRTNGMGRVAMREIDEFINECLNKTFSLKDKIAIDIKGLEDFLYIPTSFDDDDLEVDETPESVDGKPTGDFQEEGSSYTTDIPHAEDNPTIQPKATPPSTGHVLINKVTNATNTSGGNLLSGHGEAEKKPKAKGIQKPGNATDSRAEDENGEHGLFASPISIPYRTFSQVEGGKIYHYVVLHPSNEIGNVRLHFFAVGEESDEELQVVESNVGNVSGNIVRDVHLAEGRLRLRVRFSDNMKHAIKLSAEELYEI*
GCA_900547875.1	URIV01000096.1	45	PDC-M33	URIV01000096.1_8	PDC-M33B_WP_185161957.1	PDC-M33B	10136	10999	+	URIV01000096.1_10135-10999(+)_1	MKYKNVSLPYPVLGIYDDVYPLLGDDCIQMSDPVKTATEYQFGIDLKQGNKDIAQLVNEGKAEYACEVTCRGTFLRRCYKSSTPHFDITLGRTEVNGRIEFQCFIATCQSIPNYSNDDFNEDYHGFTFDLEIGDMLAVFPLAWWNTNVKFDKLYAAGSFMQIVEAGDGIDKTWFNLNDDRILIELPHDLFVQYQRIGNSFPEVIHSSLVHNALVYALSNLSEYQESGKLWADSLQLRLAELHVLTSELKNDMSLVYKAADMLLQDPYKRMLDSLEKIANAQNEEQED*
GCA_900547875.1	URIV01000096.1	45	PDC-M33	URIV01000096.1_9	PDC-M33C_WP_185161956.1	PDC-M33C	11035	11760	+	URIV01000096.1_11034-11760(+)_1	MEELRRNIHVSDYQGEAFPFDPSKVKSLANVYKPDGLLDRLDPEDDFTTAVELYKAYDTVTPLLASLPDLWVYLAHVDLFPYVQKRHADVMKDDITEKYIVNHWFENEVSVFRMALPSAWWSVYLSVDNQRENPFELTEILFKNQELRTNSFGPLSLIRHREAMIGILEFLKEHSYLLEDGMNMRAQYIRKLFSFIGGTKRLEYMDRSYFKYELEKRIETISRKYTREEIQNNNELFNDMK*
GCA_900547875.1	URIV01000096.1	46	PDC-S01	URIV01000096.1_3	PDC-S01_WP_071121963.1	PDC-S01	1724	3064	+	URIV01000096.1_1723-3064(+)_1	MFKRTAIRYLRQWAEKEERKPLVLRGARQVGKTTLVELFAKEFDTYIYLNLEEKETAELFAADYSFEDLLAGIYFKAKEKQDTHKRTLIFIDEIQNEPKAVQTLRYFYEKRPDLYVIAAGSLLESLMGRHISFPVGRVEYMALHPCTFEEFLMAMGMEDLAESVAQLQVPQSLHTYTLDLFKKFMIVGGLPEAVANYAQHQDFVRLNGVFNSLLSGYRDDVEKYASKPREQDAIRYILNYGWTFAGHRIQFAKFTSSSFKSADVSNAFRTLEKTLLLELVYPQTTASFPILPDLKKSPKLLWLDTGLVNYVAGMQEDLLFSADSDELWNGDIAEHVVAQELLGATVNFGEKRMFWVRDAKNSQAEVDFLIRYKAHLLPIEVKTGGNSKLKSLHLFMEESKEEVALRLWNGPMTSDVITKQNGDSFTLYNIPLYYAGHLSAFLEEKF*
GCA_900547875.1	URIV01000096.1	47	RM_type_HNH	URIV01000096.1_10	bir_HNH	HNH	11760	12542	+	URIV01000096.1_11759-12542(+)_1	MAADNYWTEEQITVVLYEYCRKPFGQFSASKDFVQQLGKLIGRSAAAVVRKVGNLASFDPKMKQRGVMGLAHTSKLDGIVWDKYYGNWEQLTFDAEVLLAKFKNRKLEDSLEIDLNNLPKGTERLQEIKRRINQDFFRRTVLASYNLQCCVTGINNPSLLQASHIVDWSKDEKNRTNPENGLCLNPLFHKAYDENLIGISPDYDIVVSEEFFGKRMADVDEKVKEYITSLNGRKIILPRRFSPDRDLLAQHFEKFRHHVA*
GCA_900547875.1	URIV01000096.1	48	RM_type_IV	URIV01000096.1_5	mREase_IV_00005	mREase_IV	4035	7181	-	URIV01000096.1_4034-7181(-)_1	MKLHEGVYENLINGQLAYDMKQTEKEGLVCKTEQIDSAESAKILADFLADAIRKKLEDKDIATEEKINFVNDILYSTDIDDNEKLIVAPRLLSAVINQQKNEELKATKKDIIKPLSGFRVSNLFTGGQGGVALGEEIIRDIASADHISIIVSFLRLSGIRMILDELRKFCSVQGHTLRIITTTYCGITEAKAVEQLSELPNTEIHISYNTQIERLHAKSYIFERNSGFSTAYIGSSNLSRSAQTDGLEWNIRVTHVENPHIIKSALATFEMYWNSDNFEDFRIGGIEKFNRELAIQKNPYGKANTDIFQRFQLLPHQKMILDKLQVEREENGLYRNLVVAATGTGKTVISAFDYKRFRDEQPGKKNKLLFVAHREEILKQSLHTFRSVLGDANFGELWVGNYRPNDDLEHLFVSVSTLNNQIEIFKTLGADYYDFVIIDEAHHAAAMSYRIIVNFFKPQILLGLTATPERMDEVSLLPDFGGKISAEIRLPQALDEGLLTPFQYLCISDSTDISGNELWANGKYIPSKLSDKLCNEERVGLIIKKLQEYLPDETQCHALCFCSDKKHADYMAFQFRKAGLKAASLTSETPNDQRVQLNKDLAQGKINYLCVVDIFNEGVDIPEVDTTLFLRPTESLTIFLQQLGRGLRLSAGKDYLTVLDFVAQVNKQYDFASHFRALCVRKDKSIADQVAQGFTLLPHGCSIYMERKAKNYVLNNIKSAIYNNKRLVKELMSYGTTPTLSQFIENNGQDVRLLYKGNNCWTTLKREAGKCQKFEDDEMTKRLAKGMGNLVHINTISLIRFIQFFLANKCDVNYLKASNKYEASLISRFSTILYYALFQEKLSKLGFADIESALKLLERYPLFKQEIAELMDYLKANLEFKTYQMGDGYPEGLELYGCYSREEIFALFDRQTGEKKMQGVASGAFNIDELNTELFFVTLNKSDKDFSPTTQYNDYFISENRFHWQSQNTMSHSNAGERYVNQNKNGRRFILFVREDKKDGFGNTSPYYCMGLVDYISSHGDFPMNIEWKMEKPALAKFIKAVEGFPQK*
GCA_900547875.1	URIV01000100.1	49	PDC-S01	URIV01000100.1_1	PDC-S01_WP_067088819.1	PDC-S01	2	1249	-	URIV01000100.1_1-1249(-)_1	MKEIKRNSYLKQLISGKQNGLIKIVTGIRRCGKSYLLFKIFRNHLLEQGVTPDHIISLALDDILNEEYCDPKKLVLYIKENIKDSQIHYVLLDEVQMVDNFVGALNSLLHIDNVDVYVTGSNSKFLSSDIATEFRGRGDEIRIYPLSFSEFLSEYNGDKNDAWRDYITYGGLPLILSLESSQQKSNYLHNLYQTVYLKDLIDRNGIKKAVEFDALTKVMASSIGSPCNPNKLSNTFKSVSNTDLSSITIDNYLGFLQDAFLLEKASRYDIKGKKYIGTLSKYYFVDMGLRNCLLGFRQIEETHLMENVIYNELRSRGYLVDVGVVETRTRTENQGMLRKQLEIDFVVNNGSKRYYIQSALSLPNEEKIEQEMASLKNVSDSFQKIIIVKDNIVPHHNESGILFINLYDFLLTREIL
GCA_900547875.1	URIV01000105.1	50	PDC-S04	URIV01000105.1_4	PDC-S04_WP_002996767.1	PDC-S04	3276	4019	-	URIV01000105.1_3275-4019(-)_1	MNKLTAFLIDEQQAHRKGGLYHKTQVQLAYNSNRIEGSKLTEEQTRYIFETRTIGFKDQEAVPVDDIIETTNHFVAFDYLLRTIEKPLSNEMIKEFHRILKTGTADAQKSYFNVGDWKKLANEVGGRETCRPADVAREMQALSLWYVAQNDFSIQTLAEYHWRFERIHPFQDGNGRVGRLILFRECLRHNIMPFVIDNEHKMFYYRGLSEYSDTPGFLVGTMQSAQDTYVAWVKYFNEELMEGMKVE*
GCA_900547875.1	URIV01000105.1	51	SoFic	URIV01000105.1_4	SoFic__SoFic	SoFic	3276	4019	-	URIV01000105.1_3275-4019(-)_1	MNKLTAFLIDEQQAHRKGGLYHKTQVQLAYNSNRIEGSKLTEEQTRYIFETRTIGFKDQEAVPVDDIIETTNHFVAFDYLLRTIEKPLSNEMIKEFHRILKTGTADAQKSYFNVGDWKKLANEVGGRETCRPADVAREMQALSLWYVAQNDFSIQTLAEYHWRFERIHPFQDGNGRVGRLILFRECLRHNIMPFVIDNEHKMFYYRGLSEYSDTPGFLVGTMQSAQDTYVAWVKYFNEELMEGMKVE*
GCA_900547875.1	URIV01000117.1	52	PDC-S01	URIV01000117.1_1	PDC-S01_WP_067088819.1	PDC-S01	249	1454	-	URIV01000117.1_248-1454(-)_1	MATIIRQAYIDKIEKYLGKETIIVLVGQRRVGKSYMMKTVRDQKASNPDNNIIYIDKEKREFDSIRNYQDLNQYIDEHFVASKHNYILIDEIQDITEFERSIRSFRTEPNTDIIITGSNAKMLSNELSTLIGGRYKEIYIQSLSYEEFLVFHQLPDNDDSLAKYIQYGGLPGLAKIGLEEDDAREYQMDIFHTVLLKDVIMRNRIRNVPFLENLVRFLADNTGKLISANSIAKYMKSQGESITSTVIINYISFLCEAYILHKVNRFDIHGKRIFETNDKFYFEDNGIRNALAGGTREGDIEKVIENIIYQHLIRLGYQVYVGQLQAGEIDFVCTKPDGQRIYVQASYIIADMATREREFGNLRAINDNYPKYVISMTPLLTRNDDNGITHLHLRKFLKEGF*
GCA_900547875.1	URIV01000121.1	53	PDC-S01	URIV01000121.1_8	PDC-S01_WP_099993690.1	PDC-S01	6223	7590	-	URIV01000121.1_6222-7590(-)_1	MYIQRTIDKYLLEWKNAPTHKPLLLRGARQVGKSSAIRQLGKTFKYYIEVNFESRGDFKEIFEQLSDVHEIANRLGLIFSKPIVPGETLLFLDEIQSCPEAIKRLWFFKEDFPELHVVAAGSLLEFALKDLSSFGVGRIRSLFMYPMSFDEFLMAQGKDGLLKEKQNADYAHPLFAAFHNDLVQQYRTFLMVGGMPECVKAWIETKDYQQCQAEQEDIQQAYYDDFAKYANKVDPILLRNTLQSVILQIGGKFMYSKVEGGYRADDVKKALQMLCDAGIVKRVSHTAANGLPLGSEVNDKFRKYIYLDSGLLLSILNMDFAGSQPLTELILAGAADDLVNKGGLAEMMLGWELVKYSNPRSQHDLYYWENVVNGTSSEIDYVIVRNMKVMPIECKAGTSGKMKSLRLFMRNKHLNDAYRCSLENFSILENQDVQDDNAVRRIAINPLYAISNLCK*
GCA_900547875.1	URIV01000128.1	54	PDC-S27	URIV01000128.1_8	PDC-S27_WP_184132443.1	PDC-S27	8757	10031	+	URIV01000128.1_8756-10031(+)_1	MTQLIGRDEEQSLLKKYIDSDHSEFIAIYGRRRVGKTFLVTETFGKQLDFDMTGVIDGNKDDQMVSFNLSLKESGYEGERVSNWYDAFEALKEVVRKKASKNSPVIIFIDELPCLDTPRSGLVKALDLFWNGWANRQKNVKLIVCGSATTWIVDNIIDNHGGLHNRITHEMHIHPFTLRDTETYLNVNGFKWNRLTVAQTYMVLGGIPYYLSLLDHQQSLPANIDHLFFGRDAEMKKEFDRLFKALFKSPQAYVDIIQLLAANKKGLTRKEISEKLKKETGGHLSKLLENLENCDFIRKYNVRERKINSNNGIYQLTDFYIQFYHDFCRKHSTDEHLWENSINSPKQNTWYGLAFERLCMAHIPQIKEALGIQRIRTEYYSWRSKESVPASKVDLIIERADQIISLCDIKYSKGAYAIDAKEEER
GCA_900547875.1	URIV01000140.1	55	PDC-S02	URIV01000140.1_6	PDC-S02_WP_011937941.1	PDC-S02	8095	9228	+	URIV01000140.1_8094-9228(+)_1	MDEIIKGNNTLLPNGYTQWRKDIEQLIDTAKLHTALNVNVGTLTLYWNIGKSILQKQEQEGWGKQVIEQLSEDLISRYPDDRGYSVRNLRYMKRFASAYPDFPILQVPLAELKELPILQATLAELENEGREFVQVPLAQISWYHHISLLPKVKDKAERAYYITETAQNGWSRDVMLLQIDNGYIHAKGHAINNFEQTLPPPQSDLARYIFKDPYNFSFIGTVALQNELDIEKSLTSKITDFLLEMGRGFAYIGRQYHISVDGDDYYIDLLMYHLKLHCYVVVELKAVEFKPEFVSKLNFYISAVDDIVKSPEDKPTIGLLLCRTKSNKKAEFSLRGITQPMGIAQYETEKLFADVASALPQIEEIEEELEKSETDKE*
GCA_900547875.1	URIV01000140.1	56	PDC-S11	URIV01000140.1_3	PDC-S11_WP_167956302.1	PDC-S11	2276	3193	+	URIV01000140.1_2275-3193(+)_1	MKLGKLEQITDLRSIWKHEANDFTPWLAKEENLAALSDAIGIELVLEEQESNVGDFSVDLFATEEGTGRKVVIENQLEETNHDHLGKIITYASGKDAEVIIWIVRKARDEHKKAIEWLNQHTDDSSAFFLIEIEVWKIGNSEPAPKFNIVERPNDWAKAMKNVSITNTQSRQMQFWQYFVDRWENNSNFAHTFRKRKAHPQNWYDLSIGSSEYHLCMEVHFQKNDINAGLYIPDNKNIYNSLLDNKKEIEDFLGATVEWRNAKKASRFLISKNLDINNPDKWDEACDWLMDMCLKIKMVTNKFSK*
GCA_900547875.1	URIV01000140.1	57	RM_type_I	URIV01000140.1_4	REase_I_00002	REase_I	3196	6426	+	URIV01000140.1_3195-6426(+)_1	MSKFNEATRVQMPAMVHLTRLGYGYIGKISEDMAGSVYDPDTNILIDVFKQQFERLNPSAQGEFAQTLRAIRQELTNDDLGKSFYKRLTTVSPVRLIDFDNPQNNSFHFTAELTCKNGQDEFRPDITLFVNGLPLCFIEVKKPNNHGGMVAESKRMNLERFPNRKFRRFINITQLMIFSNNMEYDTMGGIVPIQGAFYCTAARESAPFNCFREENPSSLPVTPFIKEYHYGSIKQDEEKRILSDFNCQVIHHTPEYQTNLDVNTPTNRILTSMCSPERLLFLIKYGIAYVKMEKEVDGKIESTDQKHIMRYQQMFASLAIRKQLKEGATSGVVWHTQGSGKTALSYYLTYVLSDYYAKHNMVAKFYFIVDRIDLLEQATQEFEARGLVVSTANTRAELMAQFRNNHAQEGASGQPEITVVNIQRFAEDKEKVSLPAYATNLQRIFIMDEAHRGYKPGGCFLANLFDADPNSIKIALTGTPLLKSDCASSVVFQRYFHTYYYDRSIADGYTLKIIREDIETSYKERLSEVYDKLETLVQKKDIKRSQIIEHESYVSELAHYISDDLCQFRKIQGDDTLGGMVICETSEQARKLYEAFQHMPDGGQSQPIQIKMGDQIWMAAEAVPVYGTKKKPLRVGLILHDSDDKETRKQIIKDFKKNMTIDLLIVFNMLLTGFDAPRLKRLYFGRKLKDHNLLQALTRVNRPYKDNRYGYVIDFANIKRNFEETNEAYLKELNRFNNPDEVDGNHTTDTFSQVIEDPDELIRQMRDVRQTLFDYTTNNVEEFSSEISSIEDKQVLLDLKKTLISAKDCANIVRTFGDDDLKEAFSKLEITKLPDMLKEVQYHIDIINQKEAFAVSDETKQLVNEAMQDIRFNFSKIGEEEMKMIAGGRELQDRWSVAIRKFTENTDPDDPEYITLRDAFMQRFKEHGFVVDSIAKFNQESKELDEIIERLVKLQESNNRLLKKYNGDTKFANVHKRIREENKRRFAEHKAAIFSYYDDNIVAILTDIKSEIDQKVYDRNDILKKDEYFEMTVMTEIAQALYNYPTIEPQMDDFSFIQTRIARQYINQYNTTYPRS*
GCA_900547875.1	URIV01000140.1	57	RM_type_I	URIV01000140.1_5	MTase_I_00016	MTase_I	6435	8087	+	URIV01000140.1_6434-8087(+)_1	MTIREKTVALIDALKATCTTYGMGNDGNEYKIITQVFLYKFLNDKFGYALKTSKSPYAAKIRTAEKWEVAYSQLSDMERMMLWASLSPDLPRLKPEHLIANLWNQQAKGDFDFIFDNTMSDIAEQNLAIFSTQTTQNTKIPLFESITQYVTDVAQRAPFARAMVDKLANFSFEEAFAEHYDFFANIFEYLIKDYNTAGGGKYAEYYTPHAIATIMARLLVGENADLHNVECYDPSAGTGTLLMALAHQVGENCCTIFAQDISQRSNKMLKLNLLLNGLVSSLDHAVQGDTLVSPYHKSDDGQSLRQFDYVVSNPPFKMDFSDTREKIAAFPARFWAGVPKVPAKKKESMAIYTCFIQHVINSLKSGSGKGAIVIPTGFITAKSGIENKILKHIVDNKIVYGCVSMPSNVFANTGTNVSVLFFDASKSADKVVLIDASKLGEEYKDSNGLKKVRLRDEEIEKIITTFQNKEAVDDFSVAVCYDDIKEKGYSLSAGQYFDIKIDYVDITEEEFNKRMNEYEATLTQQFEESHRLEKEILAQLRSISFNNIDK*
GCA_900547875.1	URIV01000148.1	58	AbiD	URIV01000148.1_8	AbiD	AbiD	5304	6284	+	URIV01000148.1_5303-6284(+)_1	LQRQSSPSLLTMLKSCEAFFIYTHLNMANLIPFTKRFESSENLVNLLESRGLQIYDRNKAIQYLDNIGYYRLSAYMYPLLKMPKTAHLYKEGSSFKKVMMLYRFDKKLRLLMFNEIEKIEIAIRRAVMQITTDMTGNPFWLTDSSYFLDSSRFNETIRAISKEYSKSKEEFVLHFKRTYSEPYPPSWILGELLTIGNVNAIYRNIKQNRIRKRIAKRFGLPINVFESWLTVIAVTRNACGHHSRVWNKQNAIQPAIPNSPEREWITLPTDSMRAYFDLCIIKYFLNVISPNNDMQSKITWLFIRFPEIDLKALGFPQGWQMEPLWR*
GCA_900547875.1	URIV01000148.1	59	PDC-S01	URIV01000148.1_6	PDC-S01_WP_067088819.1	PDC-S01	3580	4797	-	URIV01000148.1_3579-4797(-)_1	MKQKILERLWYSNRIERMFGRGMMIALTGQRRVGKSCVMRRIYNHIAENEENHVIYIDKEKTSFDMIANYQDLEAYVAANIVEGKENYLFIDEVQEISDFEKALLSIQSDDTCQIMITGSNAKMLSGELATRLRGRYIAYRIRGLCYEEFLTFHELKDDDASLNLYLQYGGLPQLRSLGLENTDLVEDYLDNVYNTIVLRDIIERENIRNIPLLRTLLKFVSDNIGKQFSATSIVKFLKSQNTETSAKMILTYLEYLSNAFIIDRVNRYDIHGKRLFELGDKFYFEDLGIRNHIIGGNRRFDIEKVMENAVYIHLCRMGYKVYVGQMYKAEIDFVAEKADSVAYVQVTYLLASEETVEREFGNLKLIKDSHPKYVISMDRLYSQTNIDGIKHIHLRDFLKMTTLV*
GCA_900547875.1	URIV01000151.1	60	PDC-S01	URIV01000151.1_5	PDC-S01_WP_067088819.1	PDC-S01	1575	2780	-	URIV01000151.1_1574-2780(-)_1	MIQLINRRIYTERIAPFINKNIIKVLTGQRRVGKSCILRQIQNHIEQTQPDSNIICINKELEEFAFMRSHEELSAYVSEHLKTDKNNYLFIDEVQDIQGFEHTLRSLQAQDACDIYITGSNATMLSSELSTYLSGRYVEFHIHSLSYLEFLEFHKLAASTQSLRLYLTIGGLPYLSNLPLDRDIDFEYLRNVYSTIMLKDVVKRESIRNVDFLESLALYTADNVGNLFSANNISRYLKSQHVSISPLQVINYLRALQNAYLINKVRRIDVNGLKTFEIGDKYYFEDLGLRNCHFGFNMQKDINKLMENAIYLHLANKQYEIYTGQQTGGREIDFVAKKGDEVVYIQSTYMMADESTRQREFGNLQAIRNNYAKYVVSLDEWTSGSSVDGIKHIHLGDFLRL*
GCA_900547875.1	URIV01000161.1	61	AbiD	URIV01000161.1_2	AbiD	AbiD	3415	4326	-	URIV01000161.1_3414-4326(-)_1	MTKRNFGKDYKTPRELVTLLENRGLIINDRQKAQLYLESIGYYRLSAYMHPLLKTPKILHLYKEGATFNKVMMLYRFDKKLRLLLFNEIEKIEIAVREAVMNMTAERTGDIYWLTNSAHFRDQSIFVNSMAMLSKEYERSTEDFIEHFKRTYTEPFPPAWILGELLPMGSVNMYYRNLKDKGLKKQIAKRFCLHAPVFESWLSVLTLTRNACCHHARVWNKVNKIIPNDMRGMTRPWITIPADKRRIYYNMCIIKYFLDIISPNNDMLDKMHNLFSKFPEIDLAALGFPVGWEQEPLWIQANN*
GCA_900547875.1	URIV01000166.1	62	Paris	URIV01000166.1_3	DUF4435	AriB	1265	2266	-	URIV01000166.1_1264-2266(-)_1	MMGKRLTDNINSQYFEAANKMTSKKARRKIVAYVESYDDVFFWRSVLGRFENEKMEFDIMLPSRNQHLDRGKKAAISNMLKGLGRDMIACVDADYDYILQGETEMSKQMLESPYIFHTYAYAIENYQCYAKGLHETCVMVTLNDHNLFNFERFLDSYSQTIWPLFVWHIAFVRRRKMTMHFDMSEFNKVVVLPSVRIQDPKWAIDYLSKKVRAKVFQLERRFPKIKETLDAEAKRLRSLGIHEHNTYLYIQGHHLFDIVVSPIVQTVCDTLRNERENEIRDRAIHSEQARTEMACYENSLGKVKMMMKKNTFYQFSPEFQKIQRDVEKFLNNK*
GCA_900547875.1	URIV01000166.1	62	Paris	URIV01000166.1_4	AriA_WP_163211684.1	AriA	2320	3138	-	URIV01000166.1_2319-3138(-)_1	MQKYADYIKQIEIDSLWSGTKHILWNLDRRVNILSGVNGVGKSTILNKVVKGLAQGGEFPSHLLKGVHLQVEPEEAKWIRFDVIRSVDRPLMNAEMINKIDLSLVTELDWQLFQLQRKYLDYQVNIGNRIIAVLQGGEPDAAQKAQTLSEPKKLFQDIVDSLFKDTGKTIIRTANEISFNQMGEQLLPYQLSAGEKQILAILLTVLVEDNQPYVLFMDEPEISLHFEWQKRLIDLVLQLNPNIQIIMTTHSPAVVMNGWTDRVTEVDDITIK*
GCA_900547875.1	URIV01000181.1	63	PDC-S01	URIV01000181.1_2	PDC-S01_WP_067088819.1	PDC-S01	1941	2993	-	URIV01000181.1_1940-2993(-)_1	MAPDNFDELLQAYREMYPTTSLQDVYMFFDEIQLVSGWELFVLRVYKNYCKHIFITGSTAKMLSEEIASALRGWPDEYREYPLSFEEYLSFKGIEADKYSEEGKAMMTFAFRDYCDEGGFPEVVRAQTKSEKVKILQSYFSTMLFRDMIEHYHIGASVSVVRYFLKRMMNNLTKPTSVNNIFNDLKSQGLKVAKDSLYLWLDYACNIFLFRKVQRYTKSMVKQSSSPAKYYMADIALRNAVLLPESEDAGKALENIVYLNLERSLGEEGQISYFYEQKECDFVVQRGERVSELVQVCWTLNEENMEREVGGLLAASTITNCKQCKIITFCQQQTIEREGIRIEVLPIWAQ*
GCA_900547875.1	URIV01000212.1	64	PDC-M24	URIV01000212.1_2	PDC-M24A_WP_131917830.1	PDC-M24A	729	1262	+	URIV01000212.1_728-1262(+)_1	MVVTEFTYEQAKKLIDTPKVILESDGKIVCKQKQIDCSAGLHANLMLQSKDEEFLFVWTINRSAKELIKLSLHVLEKDSHVGIFRVDYVSKDSIHHNPAVATEDVPDYLKSFAGKDIVGPHAHFNVAGYKTLQWAVPLINTDFEIKSIVDDNKSINVASAILAFAKYINVQTPITAQ*
GCA_900547875.1	URIV01000212.1	64	PDC-M24	URIV01000212.1_3	PDC-M24B_WP_172176026.1	PDC-M24B	1271	2062	+	URIV01000212.1_1270-2062(+)_1	MSWIEDRIADYYKWLHERTKVRTDETTGWSVVSTPFLGAYNDPLEIYMRREGDDIELSDDGVVFDNLSQLGVNVNRSLKRKEWVEYILRNYGVTIEDNELRTVATVDNFSQKKHSLLCAMLEISEMEVLAQNNVAAIFKDDVKSFFDKNDLVYTPQFIMKGSTGIEFTFDFQFAGRKKETVVKSFNTLNKINVPNFLFTWEDIKPVRQEQTGKEVNSLAIVNDLAVKLKPEYIKALEKYGCKYIPWSEKDSRETINYFKGLVA*
GCA_900547875.1	URIV01000217.1	65	PDC-S27	URIV01000217.1_4	PDC-S27_WP_184132443.1	PDC-S27	2630	4087	-	URIV01000217.1_2629-4087(-)_1	MEQELVGREVELEDLNKYLNSERSEFIAVYGRRRVGKTFLIRKAVKDHFAFFMTGMHGVGKSEQLVNFSIALQKYTHSATLQTFKSWLLAFYGLEQYLESLPHGKKVIFIDELPWMDTAKSGFIPALENFWNSWAVLRNDIKLIVCGSATSWMINNLIHNRGGLHNRLTHHLVLKPFTLHECEEYFQTYHFGYSRKQIAECYMVMGGIPYYLSMMDKSKSLAQNIDQLFFAENAELKGEFDELYRALFKKSTDHIAVVTTLANKGIGMTRQELVKSSGLTDNGAFSTVLEELEQCGFIRLYEPFSTSTRMSGDSRQKRNTLFQLIDFYTLFYFKFIKHNKYQDSHFWSSSQNTPMHHTWIGLSFEMLCLNHIESIKQSLGISGVQTIVCSWRSNKTEKGAQIDLLIDRKDETINLCEIKFYNGPFEISKEYEEKLQNKISTFLEETKTKKSLILTFITSFGIKENKHSDIVQKQITMDDLFAQKI*
GCA_900547875.1	URIV01000234.1	66	AbiE	URIV01000234.1_3	AbiEii_WP_110023304.1	AbiEii	1640	2503	-	URIV01000234.1_1639-2503(-)_1	MTKNIGKSIRTRLLNLAKEEKQEYMKVLVRYLHERLLFRISASPYKSHFLLKGSSLLFALDGFKARPTIDIDLLGERISNDRDNLKEVFQKVCAIECEDDGVRFDATSLELEPIAVEKKYPGTCVKVVAHLDTIVQQVSVDIGFGDVVTPYPLSLDYPLLLPDVPAVELYAYSLETLIAEKFHAMVDRDESNSRMKDFFDVYQLFANHEIDKELLAEAIVGTFKNRNTPYRENLALFTDKFATDATRNIWWKAFLKKIRWKEQIDFSVVMKCIKENLQAYWNKETLG*
GCA_900547875.1	URIV01000234.1	66	AbiE	URIV01000234.1_4	AbiEi_WP_047105540.1	AbiEi	2500	3084	-	URIV01000234.1_2499-3084(-)_1	MDRNTVIDTLKQRGGFITTGEVKSRGEYEQLRRAIEDGTLMRLRNGVYVEMSALANNMIDVERIVPHGVLCLYSAFAHYGLSTQVPSATCIAIEAKRKVRVPDYPPIDLYYWKKENLEFGIIKKSISGYDVLITDMERTVCDAVKYRNKIGLDVCGEVIDNYLKKENRNISLLHEYAQKLRVKNILTTYLETRL*
GCA_900547875.1	URIV01000237.1	67	RM_type_II	URIV01000237.1_1	REase_II_00167	REase_II	418	1533	+	URIV01000237.1_417-1533(+)_1	MVKTTNTNGIPPKSKNETFTGKELANQLQVLIGKSLLITGKPRTDGSHLRKLIENALQDSKVELAASSTFKVIPPQKRGIPKSIKYLADSFLITSGDKYNLQVWNRIPNSSNVLIKYHNGSSIRCKDINCILVKIDLEQQNIESIIVMSPQYIEHKFGKFGIPTIKYQAIINPATRNTIVNSSTKAFIVTDTTNMKPLLGSNSQVELKTLSSEPISSQILSIEEIGQRVISNLIGQKLFAQDTKTRGQALERKVATLLGFSDEDQLVGNYPDIYNQALEVKVQDSPTIDLGKETPMNPLPVYQNLPITTEDIRYLIALTNPQTSEIEGVILVPGKELENIFTMVNGTSFKCQRSIPMKFFEKYKGKSVFNP*
GCA_900547875.1	URIV01000237.1	67	RM_type_II	URIV01000237.1_2	MTase_II_00012	MTase_II	1523	3199	-	URIV01000237.1_1522-3199(-)_1	LTPTPSTIKKTGATFTPEGLANFLAEKLITLANSEGMTHLSVLDPACGDGSLLHAINKVGEGNVDKLIGYDTNASYIEETKSLLVDKAKSLELECQDFLTVSPNRVDLFSVGNRAEFADLVIANPPYVRTQVLGAQKTQQLAHDFNLTGKIDLYYPFLMAMTNALKKGGLLGVITSNRYISTKSGSDIRKFLVENYEILEVIDLGDTKLFNAAVLPAIFIGKKKKSNKENSQTGKYASIYEAEDVNAKSKSLSSIYEILNEEVTGHYVVGGIEYSYKNGKLKCPMDKTGIWQMTNEEENAWIENVNENAAFRIKDHFKVRVGIKSCADNVFICQEWEKMGLHLEKELLRPMISQENIEAWHINKCSIKEILYPHYSENGQRKVFDISKYPVAEKYLDKCKEQLEARKYVVNAGRKWYEYWVPQNPQLWKMPKVVFPDISVKPRFCYDGNGAVVNGNCYWICAQTEEERQLLLLIEGVANSELMMKYHDLCFNNKLYSGRRRYLTQYIEQYPMPDPHNKHAQDIIRLVNEINSTDDESQRNVIEREINKNVNLAFGFMD*
GCA_900547875.1	URIV01000242.1	68	AbiE	URIV01000242.1_1	AbiEi_WP_101304315.1	AbiEi	369	1145	+	URIV01000242.1_368-1145(+)_1	MATFTPLYKIRIFNFEDVMREMKLSHAGTSTAISRWQSQKVLKPIRRNMYVTIDPSTDAPMCDKFELSSKISESSYVGWHTALELHGVAHQPFYNAYVGSKSRFKDFAFEGIDFVYCAAPFEPTAENGVITPKGNPYVRVTDLERTIIDCCDRIERAGGIEELLHCMEGISLLDEPKLEKYLALYNKAFLYQKVGFILEHSKEHHHISDQFVEMCRSKGALHTKRLTSTGDSDTYLCRWKLYVPEDCVIEKTIENELI*
GCA_900547875.1	URIV01000242.1	68	AbiE	URIV01000242.1_2	AbiEii_WP_096461967.1	AbiEii	1132	2103	+	URIV01000242.1_1131-2103(+)_1	MNSYNKIYLEKIAKEKGFVRDNLEKVMRLSEILQYFNQNEFLHDSLVLKGGTAINLTVFQMPRLSVDIDLDFAKNCSREEMIKARKNINDEILAYMSNEGYVLKPGSKSPHTLDSWVFGYINAGGNPDNIKIEINYSDRCHVLPMEERTISIDFLGDIRVCALAPMELFASKLNALISRAAVRDIYDVYGMIQANLFETMEERALLRKILVFYLAVGSSCKAEEVTLDIKNIKHIEKLSFSQVRAHLLPVLSRKEKFDFNAVKEQVLSFLGSFLSFTEDERKFIEHFNQREYRPDILFNESSIVERITSHPMALWKCRPKEMK*
GCA_900547875.1	URIV01000244.1	69	PDC-S02	URIV01000244.1_3	PDC-S02_WP_011937941.1	PDC-S02	1615	2781	-	URIV01000244.1_1614-2781(-)_1	MDSLIQYNNAVNAIKTAILQGQYEAAKGVNRIQLALYFAIGKYLSQHTRKGVWGEGALASISEQLRKELPGLRGFSETQMKDMRRFYEAWNMLDSNSAVATAELCFENSAVATAELQNSENQIEIFHTLSISNIPDFPVEDFFKVPFTHHSAIISGPKETSARFYYIHRTVEEHLSVKKLRQLIKEDAYHSQGRMPNNFTRTINNPREARRAVEMFKDEYLLDFINVEEIGEREKIDVDERVVEQSIVQNIKNFIMTFGRDFAFIGNQYHLEIYGVEQFPDLLFFNRELNAMVCIELKLGEFKTSYLGQLFGYLQILDDKVRKPHENPSIGIILCQSANYSYAEYAVRDYSKPMGVATYKTLDDMPERLRKALPDMKKMMDLLKNKEE*
GCA_900547875.1	URIV01000248.1	70	PDC-S02	URIV01000248.1_1	PDC-S02_WP_151674975.1	PDC-S02	3	1205	+	URIV01000248.1_2-1205(+)_1	IMKQMEHSYKGEEKFLVIDLKTIVSKAKNNAFAAVNYSLVERNWRIGKRIVEEEQNGAARAEYGKHIIEVASAALTEEFGKGFSVTTLRVFRRFYLKFSDLQIQRTVSVEFQTSIHQTVSDELSNSRQQMSKADICLLPWSHYELLIRIEDKQARDWYAKEAFEQGWSYRTLNRNINTLYYERLLMSKDKTPVEEEMKEKTQEFQQDKLEYIKSPVVMEFLGLPSDSSLKESKLETAIIDNLEKFLMEMGKGYALVARQQHIRTEENDYYIDLVFYNYLIKSFILVDLKVNRITYQDVGQMDMYLQMYDKMKKGPDDNPTIGIILCAETDSDVARYSTLAKNDQMFAAKYKLYLPNEEDNTSFTYQTKKTSEEKSSDKKNYISWHILTNRIFMDLWLKRL*
GCA_900547875.1	URIV01000257.1	71	PDC-S26	URIV01000257.1_2	PDC-S26_WP_220625427.1	PDC-S26	785	2008	+	URIV01000257.1_784-2008(+)_1	MNDIINILNQVRIVSRKIKEQRKEKFERGENYNIFNDLGFMSDEVHLHSMFLANLLNPKGSHGQRGKFLEAFLKMLQKTFPAISADSLEIDTTIASVEVEKFIGRQTDSEGGRIDIYLTDGKHSIIIENKIYAVDQYHQMLRYWNYGMSQKGDDTEKSFVLIYLTLDGCSPSKESLGEDLKENDIVCLSYKSDIRGWLDRCVELASRTPLVRETINQYISTIDILTNNVMEDNKELLDILSHKENLDAIYDIVNNKNAVVNRIVNEEFLPKLRILAKSKGLSMGDGCIENWFETSYAGLSFYNPQWKYLKLAFEFEGKGLKGLIFGFRTKDEDGVKREDVKDWEDVQKNYSIPRKAVNNQCWIWKDFNGNQYWDNASGIKDLLNGKTLNDFSIMFDEAIDCVKGLDI*
GCA_900547875.1	URIV01000264.1	72	PDC-S02	URIV01000264.1_2	PDC-S02_WP_080642564.1	PDC-S02	398	1549	-	URIV01000264.1_397-1549(-)_1	MAKNNIDLSVVLHDTSDYKDWLVELKERFYSHRLKASCATNGYLLDFYWKLGRDIEAKQYANTYGSGFYKNLSQDLKNEMPGVKGFSPINLRYMSKFFKLYAPLYRNIPQTAELFSDSLSDSNVPQVAEQSKKRQQPVDDFKMLFSIPWDHHRRIIDKCKDDMDKALFFARKTWENNWGRDALLNWLDTDLYERDGKAVTNFQSTLSAVQSDLAQQMTKDPYQFDFLNLREKFDERDIEDELVNNVTRFLLELGKGFSYMGRQFRLEVGQQEFFPDLLFYNAHLHAYVVIELKAQSFHPSFLGQLSFYVSAVNHQFKTDIDNPTIGLLICKDKDNVVAKYALESYKEPMGISEYQLSKLFPKNFKSSMPTIEELEKGLKDNRE*
GCA_900547905.1	URIU01000001.1	1	RM_type_I	URIU01000001.1_101	MTase_I_00004	MTase_I	114714	116216	+	URIU01000001.1_114713-116216(+)_1	MITGELKNKIDSLWDIFAAGGLVNPLDVIEQITYLMFIHDLDDSDNRRAKEAAMLGLPYQSIFADEVQIGERIVDGRQLKWSVFHDFPAAQMYTVVQESVFPFIKNLHGDKNSAYSKYMDDAIFKLPTPLLLSKVVDALDEIYRLMSGSQAADVRGDTYEYLLSKISQSGLNGQFRTPRHIIRMMVELMDPKADDVICDPACGTSGFLVSAGEYLKERRKEEIFFNRQKKDHYMNHMFFGYDIDRTMLRIGAMNMMAHGIDNPFIEYRDSLSDQNPDKGKYSLILANPPFKGSLDADTVSADLLKVCKTKKTELLFLALFLRMLRIGGRCACIVPDGVLFGSSAAHKAIRQELVDGNRLEAVISMPSGVFKPYAGVSTAVLIFTKTGHGGTDNVWFYDMTADGFSLDDKRSPVAENDIPDIVARFHNPEDEKDRPRTEKSFLVPKAEIVENGYDLSINKYKKTEYKPVEYPPTSEIMAELRELEMQIGEEMCKLEELLGL*
GCA_900547905.1	URIU01000001.1	1	RM_type_I	URIU01000001.1_102	Specificity_I_00056	Specificity_I	116244	117353	+	URIU01000001.1_116243-117353(+)_1	MEKLPELCSIQYGYAFDSACFTEDHAYLPLVRIRDVKRGYSETFYSGAYPSDYVIDNGSLLVGMDGEFNIARWKGGKALLNQRVCKITAREHVSEEYIRFALTKALKEIENRTAFVTVKHLSAKELNQLEIDIPDFETQVQISETLLKIENIISIRQQQLQKLDELVKARFIEMFNQEGSHVPLINLCQFINGDRGKNYPSSDDIVDSGVPFINAGHLKQNRICYDGMNFLTEEKYASLNSGKIQKNDILYCLRGSIGKKAKVDIENGAIASSLLILRPDTKKILPTFLLYSLEQPYVIEQMKRANNGSSQPNLSAQSVKEYDIILPTVARQKDFDTFVERASQSKAVIQKALDEAQLLFDSLMQKYFG*
GCA_900547905.1	URIU01000001.1	1	RM_type_I	URIU01000001.1_105	REase_I_00008	REase_I	118702	121995	+	URIU01000001.1_118701-121995(+)_1	MTNFGKFLSAAEFEPFASVAVAAERILHIDPSACVLNCRRAMEFAVKWMYSVDKALVMPYQDTLVSLMNAEDFRDIVGADIWRRMDFIRRAGNNAAHTGKKITEEQAALCLENLYVFLDFVAYCYGENYTEGHFDHSLLTQPAETPAAPAPEVPEADLASLMAENAALKEELTARRAAQQPTYVPKPLDLSEYKTRKLYIDTMLADAGWTEGQDWLNEVELPGMPNKSDVGYADYVLYGDDGRPLAVIEAKRTCVDVAKGRQQAKLYADLLEKKYHRRPVIFLTNGFETRTTDNLYPERRCAAIYSKRDLEKLFNLQTMRASLKNAMVDRAIAGRYYQEGAIKAVCDAFARNRRKALLVMATGSGKTRTVIALCDVLLRHGWVKNILFLADRSSLVTQAKRSFVNLLPNLSVTNLCEEKDNYTAHCVFSTYQTMYNVIDSAQDEEGKLFTCGHFDLVICDEAHRSVYNKYRDIFNYFDAPLVGLTATPKDEIDKNTYEIFELENGVPTYGYELAQAVRDGYLVDFLSVETRLKFIEQGIVYDELSDADKQAYEDTFEDENGELPESIASSALNEWIFNEDTIRQVLHTLMTHGLTIDYGSRLGKTILFAKNHTHAEKILAVFNREYPHLPGFARVIDNYMTYAQSAIDEFSDPKKLPQIAISVDMLDTGIDVPEVLNLVFFKKVMSKAKFWQMIGRGTRLCPGLLDGRDKDKFYIFDFCGNFEFFRMSKGKPTANTIALQGAIFHLKAQIIYKLQDLAYQTEELIAFRKTLVDDMVRKVRELNRENFAVRQHLKYVELYADPKSYNALTYEDTLLIGQELAPLITPEEDDAKALRFDALLYGIELAYLAGKTYGKARSDLFKKVSAVASVANIPEIAAQSELIDKILHTDYVERAGINEFEHIRKSLRDLIKYIPFDGAIYTTNFADEILSVDWKGSELENDDLKNYKAKAEFYVRQHANDTAIAKLRGNIPLTSGDVEALERILWSEVGTKQDYEAEYGQKPLGEFVREIVGLDMNAAKEAFARYLNDASLDSRQIYFVNQIVEYIVRNGMMKDLSVLQEAPFTDYGSIVEVFTDLSVWAGIRQTIEKINANAAAA*
GCA_900547905.1	URIU01000006.1	2	PDC-S27	URIU01000006.1_50	PDC-S27_WP_184132443.1	PDC-S27	54140	55555	+	URIU01000006.1_54139-55555(+)_1	MKFIGRQAELSKLNAEYTRDGSFVVIYGRRRVGKTTLIKEFLKKKTAFYFLATEELESQSMKRLAGVIARTTKNALLQKATFTDWLDLFQVIADYKPEEKKVLVIDEFPYLVKTNSAFPSILQNAWDEILKDSNVMLILSGSLIGMMKKYALSYDSPLYGRRTAQIRLAPLSFTDIYAVQKIPFAQAVEQYSVTGGVPKYLEFFEDGRPLEEQLEDAVLSKSGFLYEEPNFLLKSESLTAVNYFSIIKAIADGNHKLGKIAGALGQETSALTQYLSTLTDLSFVEKKTPITEKNPEKSRKGLYFISDNFIRFWFHYVYPYKGELELDNTQIVLDEINKDFIQKFVAFVYEDICRNIFADLCRDRTIPFVPSRIGSYWLNDFDGDTEIDVVAVDHQNRQVFAGECKFHAKPVDAPVYFALKEKVDNTAEIHKAFPGYDVLFGVFSKSGFTQRMLDTAKENNRLLLINEDHLA*
GCA_900547905.1	URIU01000006.1	3	SoFic	URIU01000006.1_52	SoFic__SoFic	SoFic	56459	57604	-	URIU01000006.1_56458-57604(-)_1	VKNRAGKTVQNLSGEMAYTSFYPQPLPPQPNIEIDAEMQRLLIDAHKKLALLNGLSDRIPNKDLFISMYVRKEALVSSQIEGTQCTLEDVLNPEVDKNVNADVSDVINYVCAINFATKRLEDLPLCNRLIRETHAVLMNSVRGGDKTPGEFRISQNWIGGAGSTLKNARYIPPNPQDMAECMSALEKFMNDEDGMDPLIKAALIHYQFETIHPFLDGNGRVGRLLITLFLMGINELSSPVLYLSCFLKLNRIEYYDRMSEVRKAGNYEQWVKFFLRGIAETAEDATETIDRLNALHQKNEAKLADVPTRSRHNIMRLLAYIEQNPIIETVKTASALGLSRNGTANYITMLCNRNILKYSAKSGKALVFAYEEYLDILRKDT*
GCA_900547905.1	URIU01000006.1	4	SoFic	URIU01000006.1_59	SoFic__SoFic	SoFic	62243	63301	+	URIU01000006.1_62242-63301(+)_1	MRKFDYSFLNNGLLPANLVNLTSNIAALKTMAGVRKDEYTQIFTELEAVAKVQSIKSSNAIEGIVTSDERIAAIVNQNSAPLNHNEAEIAGYRDALNEIHLGYEHIDFRQSDILRLHEMMMSFAGYEYGGQYKTDDNVILEIDADGNRRVRFRPTPASETPKAMEQLELAYLDARSDANINQLLLIPCVILDFLCIHPFRDGNGRMSRLLSLLLLYKNGFDAGKYVSFEEQISNYKAYYYEALRQSSTGWETNENSYFPFMENFLSTLYLCYKELDKRFAVVHGKKITKKARVEATVLNSLTPLSKAEICKILPDVSPTTVEAVLGVMVKTGSIRRIGAGRTTRYIKAQTER*
GCA_900547905.1	URIU01000010.1	5	PD-T4-6	URIU01000010.1_47	PD-T4-6_WP_011718859.1	PD-T4-6	39653	41398	+	URIU01000010.1_39652-41398(+)_1	MNLRGNDMDTKNQDKYRGMMLDGRYELVELIGSGGMAVVYKAMCHRLNRYVAVKIMRPELAKNEKFRRRFQTESQAIAKLSHPNIVGVYDVSRTDHVEYIVMELVDGITLKQYLQDHGPLDAVQAVDFSLQIARALAHAHGKGIVHRDIKPQNILVVNDGVIKVADFGIANLQSEVPDVENEAIGSVHYISPEQARGLPVDGRSDIYSLGIVMYEMLSGKLPFDGDDDRTVALKHLSAVPTPLREIAPSVPEALEKIVMKAMEASLDNRYQTADALAADLEALQKSLTGSLDRIEGNVAPLSTAGELGREDYVRRRRRAHRVSMLSGFFGVMAAILIIAVFLWNYFLSDIFVVNQRVAIPNFVGSNYETIINSKEFKGKYNFDLIYEIDPNVERGIIIGQSPDAGKSYMLTSDGIHVTLTVSTGVMLTEIPNLLNYDYREATSELEKLGFVVDKTFADSDDVAADCVMQISPSPGEKLPAGATVYLTISQGAKTETVIMPYLVGKDYATAEAELAAARLTLVSVSYVYNNTIPVDYVVSQTVEAGTEIPAYSKIYLQISLGPETTPTPSPSPVPTQDPNAE*
GCA_900547905.1	URIU01000017.1	6	PDC-S01	URIU01000017.1_10	PDC-S01_WP_015504585.1	PDC-S01	11711	13069	+	URIU01000017.1_11710-13069(+)_1	MLFRRKIYDKFLTWKKETGGKKALLVEGARRIGKSTVVEEFAKNEYRSYILIDFARATETVKEYFLEHLNDLDTFFMLLSVEYGVTLYPRESIIVFDEVQMFPKAREAIKYLVADGRYDYIETGSLISIKENVKDIVIPSEERHIKMYPLDFEEFCWALQEEPLVGYIRSCFDKREPLERSLHNKAMLLWGQYLLVGGMPMSVVAFLEGHKDFGKADQEKRDILELYRNDIMKIRAQYRSKVLAIFDQIPGLLSRHEKRVVFNRIAAGSTADQYEETFFWLADSMVANECRRANDPNVGLSLSESDAYIKCYLGDTGLLVSHAFDENELLEDEVYKQILAGKLGINEGMLFENAVAQMLTANGHRLFFYTQYNEEKKRNDIEIDFIISNNSKTKYKIYPIEVKSGMRYTTESLHRFRGKFKNRIGGSYIVHPRNLIEKDDVLCIPPYMVICL*
GCA_900547905.1	URIU01000020.1	7	cas_type_II-A	URIU01000020.1_31	mkCas0193	Cas9	29085	33059	+	URIU01000020.1_29084-33059(+)_1	MEEKKTIRPHSPYYIGLDIGTNSVGWAVTDPEYNVLRFKGNSMWGARLFEEAKPAADRRAARIARRRLERRKQRLLYLEEFFSAEIGKSDPLFFRRLHESALFPDDKTAGSGKYTLFNDPDFTDRDYLRRYPTVYHLRSELVHSSEPHDPRLVFLALHHIIKHRGHFLYETSENGDECPTVDAAMQELTEYLSAEMNVELGLEPEYFTILTDRNMRISQKKAALRAALGRSVQTEESGADIQALSDLLAGAKVKLAALYDDESLKNAEPASVALSDDLDAVFDALSSALGERVELLLAAKKVFDAARLSEMRGGEAYLCDAKVRQYEKNHADLRALKDYVREAAPDKYRSIFYKNAKFPNNYAAYSRYRSESGDKTCKQEDFCAFLKSALPKPAAEHPFAPQYAQIEEKTFLPRLTGSENGIIPYQLHRLELRKILDNASAYLPFLLEEDEDGISVREKIEAVFSFRVPYYVGPLKGRWAERTEEAKRTGEKAYPWNFEKVVDLDVSAAAFLKDLIGKCTYTGAPVLPKDSLLYSEFMLLNELNPLRLNGNELPVSVKQQLIEDLFKKENRRVTKKRILDYLVMHGYAAKTDEISGIDDPVKTRLRSYHDFAPLIPVLGEEAVEKIIEGTLVYSDDKRMLRRWLKKNFPALNEDDVRKICRLKYADWGRLSKEFLTELYSGADEQGEAQNIMYFLRNTNLNLMQLLNDPEHANLPAAAEERRRARFGRDSLRSQLDEMYISPAVRRSIWQTLKIAEEIAHIRGGAPAKIFVEVARGEDKEKKGTRTKSRKEQLLELYKACERDSGELYEKLAATEESALRRDKLFLYYTQFGKCMYSGEPIDLETALRDDTTYDIDHIFPRSRIKDDSIENRVLVKSVLNREKTNTYPISQDIRSRMLPFWSMLHDKKMIGDKKFDRLKRNTELTDDELAAFVQRQLTETQQSTKALAQLLQEIYPGAEIVYSKAGNVSEFRQEFGLLKCREVNDLHHAKDAYLNIVVGNVYKTKFTDRFFLNIRKENYSLKKVFDWDTPGAWKADGTSIATVKKYMAKNNPIITRMPREEKGQLFNLNIMPAGLGQLPIKAGKPIEKYGGYNKLAGSYYCVVEHTEKKKRVRSIETVLLYARGLYESDPVKYCREILGLVDPVVVAPKIRIDAFLELDGFRLYPSGRTGDRIIYKYAYQLAIDAERGRYIRNLTKYIERCAKIEYPATAFDGISAEENVALYNWFVERLESSAYGKLMQALLANLKASDETFKNMDILSQAKTLMEILKAFKCDAQISNLKDLCGKGNVGKILKNASLQGFQSAYLIHQSPTGLYEYRTDLLH*
GCA_900547905.1	URIU01000020.1	7	cas_type_II-A	URIU01000020.1_32	Cas1_II_WP_078484493.1	Cas1_II	33066	33971	+	URIU01000020.1_33065-33971(+)_1	MSWRVVTVSSLSKLDYKMDYLVVRNTDGVKRIHLSEISVLMIESTAVSLTAYLLCELNKRKIDIIFCDERRLPYGMLLPLYGSHNASLKLREQIQWKDPVKAALWAEIVREKIVGQIAVLESEDCTEAASLLCGYLEEVQPGDTTNREGHAAKVYFNALFGKAFSREQENAWNAALDYGYSIVLSTVAREITACGYSTQLGVFHDNMFNKLNLACDLVEPFRPLVDHAVRQMAPEKLEHDEKMQLVQILNRQILIDGSRQYMLNAIRIFVKSALDAMREENISSVRWPVYELQIYANDDFL*
GCA_900547905.1	URIU01000020.1	7	cas_type_II-A	URIU01000020.1_33	Cas2_II_WP_167337171.1	Cas2_II	33934	34254	+	URIU01000020.1_33933-34254(+)_1	MSYRFMRMMIFFDLPTDTIKDRREYARFRKYLIKSGFVMMQESVYCKLILNQSAVRPAADGIRKNRPPKGLVQMLCVTEKQYAGMEYIVGVGESDVLTTDERFVEL*
GCA_900547905.1	URIU01000020.1	7	cas_type_II-A	URIU01000020.1_34	Csn2_WP_115483433.1	Csn2	34251	34916	+	URIU01000020.1_34250-34916(+)_1	MMLAHPLLRSPIEFKENRVPVLIVENGQLFRRLIGDLLAQENGEPGEFALSENAGLTEIGKNVQMTLNPLFPELDGRRILTKIQQMAVTAAEDQPAKTAECLAALNDYGAALTAAVPFNVTFSEMESADDVVKALAFRVDTEEMSIPEQLLEMMRLHRECFRKRLFVFVNLKSFFSENEITLFYQSVFYEKLSVLLLESGQKEPVRPCEEVRIIDKDLCEF*
GCA_900547905.1	URIU01000036.1	8	DMS_other	URIU01000036.1_23	REase_I_00001	REase_I	20323	23463	-	URIU01000036.1_20322-23463(-)_1	MSYDYSENILVQESSSHLLQNELGWEVAFAYNTEKLGEDGTFGRKSYKEILLTRYFREALLRLNPWITPAQIDEAQRKLEHRLSTASLLQINEEKYFLIRDGIPVTVKKPGGKTEEKRAAVIDFQNPDNNRFLAIKELKIHGDLYRRRTDIVGFVNGIPLLFVELKKNTVDVQNAYEDNYTDYLDTIPQLFYYNAFLMLSNGTEAKIGTLGSKYEFFHEWKRLAESDPGSVALETMLRGICRKENFLDLLENFILYDHSGGRTAKILARNHQYLGVNEAVKAYAGRKLNDGKLGVFWHTQGSGKSYSMVFLAQKIRRKFAGSPTFVILTDRDELNKQISDTFENCGLLGKTKAAQFIAASGDDLVQKLKGNPSFIFTLIQKFNKPDAAPIYPDHDIIIMSDEAHRSQYGIFADNMMKLLPTAARIGFTGTPLLSSDNITARTFGGYVSIYDFKRAVEDGATVPLYYENRGERILDLHNPEITNRILDAIENADLDVDQQDKLESEFAKEIHLLTAEPRLRSIAKDFAGHYSDLWTSGKAMFVCLNKVTCVRMYNFVQEYWQAEIQNLKAKIKSATQQEAQELERKLRWMQETEMAVVISQEQNEIQTFRKWGLDIKTHREKMENRELDKEFKDSGNPLRVVFVCAMWLTGFDVKCLSCLYLDKPLKAHTLMQTIARANRVAEGKSNGLIIDYIGIVKALRKALADYTANAGGLGGADPTVDKEKLIARIGDTVAKTETFLSERKIDLGLLIAAEGFAKLSYLQDAANAVCGSIEDKKSFSTYASELKRLMKYADRDDVTGHMRRQYEAIAAIYGMLQKKRKHTDTTGLMVEINAIINDYVEIEPQQPNAITASPRFDISAIDFDLLRREFAKTRRKNLLMRDLDEAIRRQLDKMVFANPKRIDYYERYREIIQSYNGEQDRATIEKTFLDLMDLADRMSREEQRYAREGFASDEELSLYDMLFRDDLSKNDIKKLKTAASDLLRKIKTKISELDHWTDKQETRAVVDMLIRDVLWKTLPECYNNDDITEYREKVYEYVFTRYKEIA*
GCA_900547905.1	URIU01000036.1	8	DMS_other	URIU01000036.1_25	Specificity_I_00041	Specificity_I	24136	25176	-	URIU01000036.1_24135-25176(-)_1	AMSSFMHFSICATYCTLSIFVRSNGNKELVGRCMLIKDILQPVTFSGFCIRARIKNTREHDPTFFTYYFKSAAFRKAISGNAVGANIQNLSQERLSNYIACVPDIVSQRKIANILSTYDILIENNQKQIKLLEEAAQRLYKEWFVDLRFPGHENTKITDGIPEGWKIQTLSQIADVVMGQSPKSEFYNQNGQGLPFHQGVGSYGTRFVVDKIYSTSFTRIAEAGSILFSVRAPVGRLNLTRNRVVIGRGLAAINHRLGKQSYLFYLLKEHFFKDDVIGNGAIFASISKDELLAQQFTIPVSNLIEQFNVIVSDMDGRIAELAEQVTLLIEARDRLLPKLMSGEIEV*
GCA_900547905.1	URIU01000072.1	9	cas_type_III-A	URIU01000072.1_1	pfam03750	Csm2	3	419	+	URIU01000072.1_2-419(+)_1	PRQDYSRPAPPPEIRPETLPKDYVDQAEKIMGEISQQREKITTSKIRNLLSLVSDIYNVEKLRTAEKELLPDSAAKLGMMRVRTAYEAGRDSAVKNFVEQTKLLQYIKGIRLDRKAFLNFAHYMEALVAYHRYYGGKD*
GCA_900547905.1	URIU01000072.1	9	cas_type_III-A	URIU01000072.1_2	cd09684	Csm3	425	1090	+	URIU01000072.1_424-1090(+)_1	MYGKILLKCDLVVLTGMHIGGSSTFSAIGAVDKPVVRDARTGLPIVPGSSLKGKLRTLLARSLSRDIENMPVYDKDDPAIRRLFGSAEPPVAARLQFSDCFIRNEEEFSAVGVTEVKFENAINRQNAVANPRQIERVNPGVCFGVNIVYEVCDPETLLDDMTLLAKGFRLLQLDYLGGHGSRGSGRVSFRNFRFTPMDTATDISALKQLFAEVENYELFAV*
GCA_900547905.1	URIU01000072.1	9	cas_type_III-A	URIU01000072.1_3	COG1567	Csm4	1071	2021	+	URIU01000072.1_1070-2021(+)_1	MSYLLFKLAFDAPVHFGPSDSALSLYTSEDFFRADTLFSALCHTAGDELDRLVKSVQNDCLRFSDAMPWRGDTLFLPKPCFSAESASDISPELRKKVKKLKWTPVSAMNAFTASLRGEETFIPQDDDRFGRLVERTRAAVSDSEDAVPYQVGAFRFDDDCGLWFIAECREEDASWLEHLVTMLGFSGIGGKTSSGFGAFHLDDLVYLDDPFDDETEWLSSALHTDADRYLLLTSCLPAESELDAVIPSASFQLVRRGGFVQSDSYAAAPQKKQTQYFLSSGAVVGKRFNGGLFDVGQHGNHPVYRYSRPIFLGVDL*
GCA_900547905.1	URIU01000072.1	9	cas_type_III-A	URIU01000072.1_4	Csm5	Csm5	2018	3127	+	URIU01000072.1_2017-3127(+)_1	MIRSEHLDVYDVRLTTRAPLFIGSGKSYVKKEYVFLSPRVTRSPQARVLLLDEHRLFRLLVERNRIDQYETFMLGAQTDLYQFLTADCRLTLQEILSLSRCTIDTGDALDASHSLKEIFAFVRDGNDCVYVPGSSLKGAIRTAFLTDAVLREGPEGHTAARLHSKGFEGDYINTLSLKKDRDGVAVNDAVNSMFQGIRLSDSLPVSDEAMMLAGKVDADIHGETHRINLCRECIRPGTELRFKLTLDRSVVDPAITGESLLGAIRRFDRFYESCWLKHFTPPRNAADVSYQDALLLGGGAGYPTKTLTYPYLGESAALDEVISVLSQIRAFQKHRHDRDREIGISPRTMKYAQYRGKLYPYGLCEVSIS*
GCA_900547905.1	URIU01000072.1	9	cas_type_III-A	URIU01000072.1_5	Cas6_IIIa_WP_087192841.1	Cas6_IIIa	3124	3882	+	URIU01000072.1_3123-3882(+)_1	LISQYNFTVASTDGTPVFSSQAYRLYAWLLSSLSPSHADALHAQGEHPISQFLRYDPSAKTTVWSVSLLNEMAHDLFAPILDTAETVSLHHGTILLQTKTHSAVKDAHDLILESRRRDVSRTTILFHSPASFKQAKRYVIFPQERLIVQSLINQWNRFVPEYPLDDPDAFQMLADGLRISDYALRSTGFRLKETVIPGFTGRLTIRSLLSPPLAELWSTLLSWAEYSGIGIKTTLGMGGVSIDTQQQDAAGG*
GCA_900547945.1	URIT01000001.1	1	PD-T4-6	URIT01000001.1_8	PD-T4-6_WP_036366335.1	PD-T4-6	10136	11080	-	URIT01000001.1_10135-11080(-)_1	MAATDTARARVRLRETPPRIPGIRFDALIGRGGMAVVWKAWHEELNQFVAVKVLDPDFAATGEEVRQFMLEVRTMTSLHHPGIVQGYGADCADGRYYFVMEYIDGYTFGSLLARKGRLAPTDALIVCESVAAAMKYAWDTARIVHCDLKPDNLMVNQDGVIKVMDLGLCQSTAALRRPERQDEVVGTPAYISPEQIYGDVPLDCRADIYCLGATLYHLVTGHILFPLRSNDDILRRHVDPAARAPDPRTFTPAVSEQFARLLAGMLVKDRAGRYQTWDDVYAAARIVDAGRIDLPPLPADCASSVAVGKSVDRR*
GCA_900547945.1	URIT01000001.1	2	wadjet_other	URIT01000001.1_28	JetC1_00017	JetC	33102	36590	+	URIT01000001.1_33101-36590(+)_1	MKPSENYRVTAVRLVEFHNLGTTTVELPEGGHLFLLGDNGSGKTTLLDAIHLVLTAGRDMEFNSAARVAGAKDSGGRSYQGVVLRYNAVTGRPYRETGITYAALELTSDSGRTLSLAVGLAAEGMDVAIERWGGLASVSIADLPLTVTENGRERAATPSEFKKGMNDLTGGRAYAHINDYAKTVGERLFGGEEKYADVCKLLRTGKAYREIAARAANYDELFRQLLEDPSRDTFEPLLKGLRELEESKGKLEQIDERAKYLTDLQRESDRLADHRLGLALVAWSEAEAMRTRAEAQVAQLTAAHDAGEQEKAALAKQAVEAHAETERLRGRLAELRAKDSSGLVRREKEARLRLEHAARRTAEARTVAETQRMALVAEQKGLSRVQKDRAAQAKASGDFFQKQAKTSGLSFGTLTDALFAVANGVLDVSTEPAFNEARRVVVASREERTRAAYEAERTSGAAQEAADAASVELKRLTTQGESLPQVAGFATVREELRAAMISARPVYELLEPAPGCDARHLALLERLLGDDFLATWLVDADQADVVRRAVWQEGTAAAVSERGQNGAADPSVLTPWLGAYLSYEESDPEAIRLVAAQLVAKTGPHDADFLSLKTWSYRCREGLFSDVKPRLIGRKAREAEQSRLVRAAEARVAEAERTLKAAQKAEGEANRALALARELEEKLEAVRTADWRLGEDCRAASSRVARAEESAHLAESRLGEQQADEKLVRDELDDLRLQMREAGIDESLEKKVASLERKVAAGEDDERRILEAFGAVKGRLQALADQQTVRAVEASRAAEEAARVAASLADKVPEGETVADLVRRTDADLLAPNADFAMRRERLYADARVAEATIANKIRDAKGEAYSFSFDVANNIIADRRGSVLREVMADESRRLDELREVIDRRSREVFERIFMGEVMQRLYVNYLQIDGLVKRIQRKLAGRRFGSNRYEFTVAPLPEYEGFVDLVRKGHLLDVAEGKDELRTYLEAHREEIMNADLDTVPPLFDYRKWFRFQLKVLVENEEGKVIDRKLKSMGSGGEQAVPNYLLILTVAEFLYHGSESSDPPKAAPLLFDEAFYGIDAARRDQLLAFADDLGLQLFVSSPDQDGVKREIKHSVSLIVVKDENLDVHLSPIHWNNTPSQGGLFGDEGPAVGMTVMEETR*
GCA_900547945.1	URIT01000001.1	2	wadjet_other	URIT01000001.1_29	JetD1_00014	JetD	36587	37786	+	URIT01000001.1_36586-37786(+)_1	VKVGVESVTELLSEAPALRPLFLRWARATVKGRRLPESFTGPAIDFEAQRRLEALLKTRTGRTGDGKVFGTLLPTLREPSVWQEVAAALGVGEAVQAKAEAVETFLLRLTWQYPAAGFALEALGESSEVVRHLSDSGNRPNWKTLFASVLRMTRCQPGRLMTLSQLGADWFNDSKILRSGPLRRQLVLIVAAFARTASDDEKEILASLGIEANPYTSAVTVFAPFGFWLDDGTYFDFPLQLYRKGLVCQLPAETVLRIVRIDWRGDEKKIATSENAAPLIRFVAVGRPVLYTEGYPNCAVLELMRCLSGQGLVAAHWGDADLDGLNIAALVQDNMPGSRIVAEEVIAVPGCVPGIPLTDAQRQRLARFLERNPACPYGDCLKMLLDRGCWYEQESFPLG*
GCA_900547945.1	URIT01000002.1	3	DMS_other	URIT01000002.1_70	MTase_II_00176	MTase_II	83880	85016	+	URIT01000002.1_83879-85016(+)_1	MNDKTTDCSQLERGVIDPDFTRDILESEIPRDVLQVLLADRTTGKNIMWMTDGYAHLKSVFDVKMGIHDEINADVISRPGNKIVRPRVDKSKEEQRKRVVGKAEVFTPSWICNAMNNLMDAAWFERKKSPFTIEGNKSWRATKKLVTFPKKLKKTWLDFVTEVRLEITCGEAPFLASRYDTTTGEVIPIPERIGILDRKLRIVTENAGAQPDEWLKYAKMALKAILGFEWQGDNLLIARENVLWTILEYYKYYCSPTPISHDDLLELANIVSWNIWQMDGLKFVVPLSCHDEPIVPKTPKAVQPDLFATEEKGLSEQTLPLTKPCPGCAKKHILDGAEFHNGTYCKIMDWGTGEPHEFVWHYLHRDRECVEKERRKPQ*
GCA_900547945.1	URIT01000002.1	4	RM_type_IIG	URIT01000002.1_71	REase_MTase_IIG_00031	REase_MTase_IIG	85013	89062	+	URIT01000002.1_85012-89062(+)_1	MTDTAILEELIVGRVEPRIYAFTTNTVPNYLKVGDTYRPVDARLDEWREHFPHLKREFDDSAKIGDVFFRDYSVHVYLEETAKRPRLAKGRFPDVYYSNEFFEGATKGDVMAAIGDIRHDFETKGQRYQFYSVAEGLPTGVKFPSTGMWTLRPNQDAAVRRFQAAIAAGRKNLLMYAVMRFGKSFTSMCCAKTMNDGNGANIVLVLSAKADVCGEWKKTVESAENFRNDYEFLSGKDLKANDRIVSDLRRKGKKVVIFLTLQDLQTTTIKKRHRDLFNRKIDLLIVDETHYGARAGKYGEILRKTKGYMADKSSGKDGEDSKNAENMDAAIKAFKVNVTLHLSGTPYRILMGSEFDKKDIIAFCPFTDIANEQKKWNDEHILDDQYREWDNPYFGFPEMIRFAFHPSRSARMRLEALRKGGATYAFSAFFAPESIVPQADGSHRRFKFEKEIRELFQVIDGSKEDDELLGFLDYDKVKNGMMCRHLVCVLPYCASCDALAALIARESKNGAFKNLAEYQIINIAGHDMPPEYANVEEVKKTIRECEQESKKTLTLTVNRMLTGSTVPEWDTMLYFKDTSSPQEYDQAIFRLQNQFVTEMKTALPNGREDVIKFNKKPQTILVDFDPARLFEMQEEKSKIYNANENKAGNTKLKARISAELAVSPIVCVTAGKIRRVDAEDVMKAVSDYSRNRGVTDEAAKMPVDVAAAAKSKELLAAIMKESPLGSKDGLTLDPHKGEGEDLEDMAATIKKAANGAAPTGNATPTTSDEKKALAEFEDKFRAYYARLLFFAFLTKSKVCSVEDIIACMDEGDNARIATNLEITKPALKAIQKHFNKFILSEWDYKIDNLNTLSRDESLAPLERAQTAIRKFDRLGVSEIMTPEKIADDMVALFPAAELKRIAQSGEKILDIASKAGEFAIALYKRYKKIDPNIDVSNLILSISTSSHAYEFTRNVYAALGLNLDNIAEKFTSYDLLKVKTADGEIDYERIKLLLTQKKPFRKITMNDKVSARSKHFTIAGAVGNPPYQEIKGEEKLGFASAIYPYFMNAAFDLSEGHTSMIVPSRWIMKTGQGINEAWADALIRSNRFLSVHDFHDAKSCFPGVEIKGGVMYFDYKKDYEGKCSYVNNVGERSTETFDFIDAMGCGVVIRDEIARSILGKVVSLEGEYFRDESFAKYVGPTHLFDKGGQLGSSWSGFQKKKDSQHSIKYYLNKRVVECGFAWIKPTDVPKGHDSIPVHKVYVPEAYGAGEGFPHQILGVPFYGEPNSVCSQTYLCIGYDPSVRKFSKEECKNIVSYIKTRFLRYLVSFSLSCFLEEEHPTFFCCGISIRPLARLHICIRYRLVASSPRN*
GCA_900547945.1	URIT01000004.1	5	PDC-S01	URIT01000004.1_22	PDC-S01_WP_067088819.1	PDC-S01	27489	28733	+	URIT01000004.1_27488-28733(+)_1	MIPRTHYLDLIRPFIGTDVIKVITGMRRSGKSVILEQVRDEIQTQDPSAEIFYLDLEDRRNARYLAKDVLFNELDARLEAAKGRRVVILLDEVHDVEEWELQVNSLRKRKNADIFITGSNSKLLSGELATYLTGRYVEFKVAPFSFSEFKLATADLWGGRAIADLFDRYLDCGGLPFLPQVRYDASASRSYLEDLYWAILSKDVMRRLQIRDVDLLDRIVRYAMAEIGHVFSARSIVRFLKSERRTTTVETILTYLRACEDAFLVTRVPREDLIGKRILSVDEKYYVCDLGLRRAVIGGSRGEDIDRLLENVVYRELVRRGWHVTVGRVREREVDFVCQNGDDRLYVQVCYLMADSATREREFSALEAIPDQYDKLVLSLDRVNFSRNGVKHRYLPEFLLEDDKAAGSGTCSVA*
GCA_900547945.1	URIT01000004.1	6	PDC-S27	URIT01000004.1_41	PDC-S27_WP_062081222.1	PDC-S27	52803	54122	+	URIT01000004.1_52802-54122(+)_1	VKFYNREKEVAYLRDVREKSHVHARFTVITGRRRVGKTQLVQQAMGDAPYLYFYVGRKSEKDLCEGFQSLMKAVLDVPIVGVATRFEDLAEVIFSEAEKRPITLVIDEFQDFYRVNPSVFSALANLWDRHEKTAKLNLIVCGSINRLMNRIFRDEQEPLYGRNTGSLRVLPFRASVLKRILSDHAPGAVNDDLLALWTFTGGVARYVQRLMDEGAFTREAMIRTIFSEGSSFLDEGMSLLVQEFGRDYETYFSILSAVASGNTEYSQIKNMVGTEIGAHLSKLENEYALVRRKVPAFAKVSTKNSHYEIDDCFFRFWFRFVFKHQYLVELGRFEQLQQLVARDFDAFSGFALERYFYWKFVDESTYTKMDSWWDRRGENEIDLVCEDELENRLDFCEVKRDVRRFDEAVLRRKAEVFFAANPQKRTRQVGYRGLSLRDM*
GCA_900547945.1	URIT01000006.1	7	SoFic	URIT01000006.1_19	SoFic__SoFic	SoFic	25063	25863	-	URIT01000006.1_25062-25863(-)_1	MLLDATQKAAEPLTLERLFAWHSCLFPTGFSGMTKISVGKLRTDEDGPMLVVSRGKPLPRIHFRAPPAERLPQEMAWLLAWFNADMGGMPLFIRAGLAHLWFLTLHPFDDGNGRLARVLTDSLIARGEGMPFRFYSVSDEICRQKGEYYLRLERAQRSGLDVTPWLEWFIQVVDQAIIASDTILGRLLQKTRFWRRYSMVALNARQVQLLNRLWDGFEGNMTSSKWAKIGKCSQDTAARELAELVSCGALQRVGQGRSTHYVLGMA*
GCA_900547945.1	URIT01000007.1	8	PDC-S05	URIT01000007.1_30	PDC-S05_WP_091962608.1	PDC-S05	34348	35256	+	URIT01000007.1_34347-35256(+)_1	MEERLPTPKNEIVVYQPSETLRLEVRLQDESIWLPQQKIADLFGVKKAAISKHLKNIFATGELHEELVVSKMETTTRHGAIGGKVQHHLINFYNLDVIIAVGYRVNSLQATKFRIWATQVLKRYILNGVAVDDRRYLALSGEMDRRLASHDRRIVELEEKVDYFVQTTLPPKEKVLRDGQMLDAQFELTRIVKTARQRIVLIDNYIDERTLMLLGNRRAKVDCTVYTLKPNSPKLAPALANYAKQYPSLPITVKGYQKSHDRFLIIDNTVWHIGASLKDAGSALFALMKMELDPSVILALLP*
GCA_900547945.1	URIT01000007.1	9	SoFic	URIT01000007.1_34	SoFic__SoFic	SoFic	42932	43981	-	URIT01000007.1_42931-43981(-)_1	MHIFDYKNAPVKLLTPEITALLSAIHEYKGKQELYLNARPDVLKALIEVAKVQSTTSSNRIEGISTSDARMRELMSQKTIPRNRNEKEIAGYRDVLKTIHESHDFIAITPNVLLQLHRDLYSKLPQGIGGHWKLNDNVIEETDAAGNTFVRFRPASAVETPGAMGSLCTEYRRAVDDGRFDPLMLIPMFIFDFLCVHPFHDGNGRMSRLLTLLLLYRSGFMVGKYISLEMLIEDSKAEYYEALQTSSGIWYENDCDMRPFVQYTLGIILKAYRELESRVEGIVTSRMSKADRIRAVVNATLGKVTKRDILAKCPDISTAMVEMTLKAMLDAGTISKTGRGRSTAYVRND*
GCA_900547945.1	URIT01000008.1	10	PDC-S05	URIT01000008.1_28	PDC-S05_WP_091962608.1	PDC-S05	31918	32850	+	URIT01000008.1_31917-32850(+)_1	MTPQKSEIVVYQPNETLRLEVRLQGESIWLPQQRIADLFGVQKAAISKHLKNIFATSELVETATVSKMETVQVEGSRRVTRRIDLYNLDAIIAVGYRVNSHMATQFRIWATQVLKAYLLKGYAFNARLNQLEDKMDRRFFRHEAEIVELKDKVDFFVQTQTPPIQGVFYDGQLWDACSLVERLVARARASILLIDNWVGVETLDLLAKKRKGVSVTVVTSEHKDRRGKPRPTLAETDIAKFNAQYPSLMVRYSEKFHDRFLILDDGEIYLIGASLKDLGKKCFAFTKLDAGEIAGLKARVSSSLLGKTEN*
GCA_900547945.1	URIT01000011.1	11	PDC-S05	URIT01000011.1_31	PDC-S05_WP_217327273.1	PDC-S05	37080	37637	-	URIT01000011.1_37079-37637(-)_1	MGDTRPLPYSAVQERIVVVRQQAVILDLDVAALYGVETKRVNEAVRNNPDKFPSGYMFVLTAEELEDLRSKISSAKPSPKSRALPKAFTEKGLYMLATVLKSRRAVDAAFAIIETFAKVRGLKRELVDLHNERDRRKRSKMMNHFGETLTDIVMPDLDTVETESTLELNFFIGKIKHTVRRVKKQ*
GCA_900547945.1	URIT01000016.1	12	RM_type_II	URIT01000016.1_17	REase_II_00114	REase_II	23412	24209	-	URIT01000016.1_23411-24209(-)_1	MDACDKKYLEIFLSPLHVCFNYLPAFGTSGNTGLSLANFQALYGDDEFYSWIGLDSPLVYAAHKASGGLTSIYRQIGVGAERLLREVIKDRFALSQEEVEWKYEYSKTRKAKAFHILDARISLANLKEDNQIERVRAWLEKARRAAHGDARTQLKGAIFEIRKGYKSADSKRQNADLRFGARAYQFGHIPVVVVLSSQVSDTVISRYRDAGMLVLTGVHSDDVTLSTFAFFKQVVGYSLEEFFRRSSPEIKKVVHSLISKLLSPE*
GCA_900547945.1	URIT01000016.1	12	RM_type_II	URIT01000016.1_18	MTase_II_00164	MTase_II	24227	24889	-	URIT01000016.1_24226-24889(-)_1	VIHLARMQQGEVLRTIVKDFESAGYHFDVWNLYAPDYGVPQSRKRLIFVGVRNDIEGFPTKPRPTNFGRPVTISQALGDLEEITDETVTNQSQYFVASKATSGGGQGDTVNEADKVALCIRANSRGRIQFHYKLPRRLTVRECARVQTFPDEFVFPYTTQRNLTLIGNAVPPILAHAVAQSVSNFMAAIDGHAARSGAITLKREYAATEDGGMTQGMFEF*
GCA_900547945.1	URIT01000020.1	13	RM_type_IIG	URIT01000020.1_17	REase_MTase_IIG_00033	REase_MTase_IIG	27105	30398	+	URIT01000020.1_27104-30398(+)_1	MTRNEFLGCLRAGDFTRLFIECGWDNPTTRHPVPLEANGQPYVLSEVAQKRGFRVYVCVGETIPDSAVRRALDAKLGKLSHDNFVIYWATGAGEDFHHLWSIPVRSVDRRHLVTVEYQTEDQAAFLLEKVNDISFGFDADEGVSIVDVVNRVNAAFLVNADKVTKDFYRGFRVQHKAFVAGIENLPEEGDREWYASVMLNRLMFCYFIQKKGFLDSDTDYLGKRLADVQAQRGKTSFYASFYKGFLKQLFGEGLNAPANTRSAAFRKKYGIIPYLNGGMFAKHEIEEKNPDLDIPDAVFENLFRFFDQWRWHLDSRLTATGRDINPDVLGYIFEQYINDRAQMGAYYTKEDITEYIGRNCIVPYLFEAVKKVDAKPFAADGPVWRILKDNPDRYIFAAVRKGAELPLPPEIEKGVDTAKPDLRKRREEWNRPTPEKYALPTEIWRETVARRQRHAEIRAKIEEGEIADIHDFITYNLDIRLFAEDVIRKSDDSRFILHFYNALREVTVLDPTCGSGAFLFAALNILEPLYEACLDRMEEMNAANPNLFKAELEEIAGKFRSNRKYFVYKNIILRNLYGVDIMHEATEIARLRLFLKMVAVVDVDRHDPNLGLDPLPDIDFNIRCGNTLVGYATEKEIQDGLVNGDMFAYVELKKRIEDEMTKASAAFDYFRREQLNLLGSHADLIKAKKEINQRLAAIRVLLDRQLYATNGGGKTYDQWHKDTQPFHWYTEFYPVMAQRGGFDVIIGNPPYVKLSNVKDYQIEFYSKKCGNLYAVVVERCLSLVDRYSMFSMIVPISLTGNRKMGYLIKCLDGRTWHSFYSGDTHPGTLFSGVQQNLCIFINDRSLNRIERYTSDFLRFSDSGYERDTLFMAKIAYEVSVDNHIVLKVGSRIGRNVFMKMLAFPTGIRQINVTPNVREVFYHDVVHYWVKAFCNAPYFRREGYKPEVSSHYKTITCPSNIQEVLVAVMSSTMFYMWYLAKSNGRDVVQDDVMNFRINLSYLFSEAELSRNFMNLAKNLVDDEERNKERVVYQKKSGKVEYDQYWVAGSKPIIDKIDELLAKHYGFTEEELDFIINYDIKYRMGGELNGSGGKGYLDE*
GCA_900547945.1	URIT01000021.1	14	RM_type_I	URIT01000021.1_14	MTase_I_00003	MTase_I	14491	15474	+	URIT01000021.1_14490-15474(+)_1	MAKSETAANVQAEKPALRNERAEVHKAIWKIADDLRGKVTGWNFMIYVLGTIFYRFISEKIENHMNGYQRKAGRTDFVYGDLPDEKADRARKTITDMLGYYIPPSRLFRNVREKERDNPDLNIFLGDALAAIEESAKGTETERDFKGLFAGLDFNNSQILGDTVPERNKYIVKILDGIASMDLGGFSEHSIDVFGDAYEFLMTMYASNAGKSGGEFFTPQQVSKLLALIATRGKKKIANVYDPACGSGSLLMQVAKVIGKDNVTDGFYGQETEPTTHRLCRMNLFLHGISPHKFDIHKGDTLLAPSEFQKSRKPFEVAVSNPPYGTK*
GCA_900547945.1	URIT01000021.1	14	RM_type_I	URIT01000021.1_15	Specificity_I_00026	Specificity_I	16098	17282	+	URIT01000021.1_16097-17282(+)_1	MSRLSELMAEFCPNGVEYKSLGELGEFYGGLTGKCKNDFADGNTKFISYMNVYSNSATKLDVDDTVKMEMCERQNAIQYGDVLFTGSSETQDECAISSVVTKEPAEKIYLNSFCFGFRIANRALFVPDFLKYWLRSAAARQQLIKTASGVTRFNVSKKKMGSVQIPIPPLAVQEEIVRLLDAYTNEVETLTAELEAELAARRKQYEQYRDKLLTFGDDVQRKVLSDVCVIKHGSDYKNFGPGQYPVYGSGGIMTYVDRYAYDASKTPSVLLPRKGSLDKIHYVEEPFWNVDTVFYTEIDASQTIPKFMYHYLLTVDLRKYSNVGGVPGLTQSRLNKIAVPHPPLSEQKRIVEILDKFDALCNDETAGLAAEIAARKKQYEYYRDKLLTFKRKAS*
GCA_900547945.1	URIT01000021.1	14	RM_type_I	URIT01000021.1_17	REase_I_00009	REase_I	19159	22509	+	URIT01000021.1_19158-22509(+)_1	METKSYDRVAEMPSYTVVNSYERLPDETGGAYESEATMEAGFIRTLAQQGYEYLPGVKSEESFKANLRRQIESLNRGALDGGRFTDDEWRRFYGDVLAKKNDGIEEKTAKFQEERRFKFDFDDGHTDNLMIFDDRNINNNSLQVINQYREDNAANGKKVRYDVTVLVNGLPLVHIELKRRGVAIKEAFNQIARYARDGFWGGDALFEWVQIFVISNGTHTKYYANTTRWGKVREAENAAASPGSQSHTSETFEFTSYWSDAKNNLIEDIRDFARTFFAQQTLRNVLAKYCVFTVDRCLMVMRPYQIAATERIIEKIRYASGKRDTLGTRDAGGYIWHSTGSGKTLTSFKTAQIASQLDYVDKVLFVVDRQDLDNQTQLEYDKFQKGCVAGTASTKALTAQLSDAVNSEKSKIVITTIQKLSIFVKENKPGSVHASIYDKHVVIIFDECHRTQFGRMHRDIAKRFRRYQIFGFTGTPIFEGHEAQAMVPDGPRTTPQVFGERLHSYTMATAIRDRNVLPFHIETIGWAKPAEGELAGTSADERQPMTPEEMALMPRRPEQIEKIVAYVLGHYAAKTLQAKKYMHKLEQKKGAREGKGEKRLVSGFNSIFAVNFIDDAKAYYTEFKRQIAALPEEHPAKGLKIATIFTATPNEAEKEGVTVDDNGWLIDDEGDPSALDTTSKEFLESAMADYNRLFPAQGATGFSAKDGDAFHNYYIDVSTKMKNRELDILIVVNMFLTGFDAKTLNTLWLDKNLKLHTLVQAYSRTNRILNSIKQCGNIICFRDLEDATNEAIALFSDSENGEEASEIVKIKTFDEYYSTGFDNRKGEHVRSYTELVAELQEKFPPDREIEGNEAKEEYVQLLGEVLKRQNILRIFDEYEDEQEEKQIIPPLAMQDYISKYLDIRDEMAAQVSPPPPPPPPPPPPPGYKTGDGENTTQEVADGNPGQGQETGDGITFELELIRQFDVDFDYILMLIDDYYEADEAERKPILEKIVRAIRSSETLRPKKDLIMDFIERYDDSRKWQAFVRWRLEEDIRGLSERLGLDTAAVKEFIGNAIGTRRLMMVGPNFDNMIPPMDLFGDKEAAEKVEMKRREVAAEMTALYNRYKDDYSEAEDV*
GCA_900547945.1	URIT01000022.1	15	DMS_other	URIT01000022.1_22	SspF_00003	SspF	29501	31759	-	URIT01000022.1_29500-31759(-)_1	MISEAERRRIEGILSRLSRCPTSDGPAPHKDVFLLALLSVFQESQTGENQFPLDDRLDKAFEKAWKTYIPDQVYSVTRIELPFWYLKNDGVWTIVPKSGCEAIVQSFSRATRRRIVDCIAFGKLSDELFAIFKNQDARSCLQQLVEDRLKRRKTERTIMPDMYNENNPFVAYLNTLQGIDANNKGSLAESQARNPLFKELRVPHPLAAEIINELTGDDGGHVILTGHAGDGKSTLALEIIRALRGFPPDDPIPDGLKKREAISWRGRTISVVKDLSECTEDERKALVGDMFRPESTERFLIVSNTGPILTLFRGNRDRTGEDVAAIEDRLLDAMDSSKRREFTFGSISFVVHNLARKDNLDLGMSLLEKMVLSSQWGRCQSCSASGRCPLFANRNLLLKFFPLVSQRIWMLYFRAYAYGERFTMRQMSAHFSFLLTGGASCREMAARVASGAEIRLERHLFTNLFWGDDGKNDIPQAVRQLHVVSVMREQHFDARFSPREERQFWNFGGGNPLATTDAALAELETRTRGGKKSSLCGLDAALMRRQYRRLVFFLGSPVPNGNDGFLEFLSAFLNSPRLLDVKGWRDNPASFKAKSLIVPIYNVLQEEFSGMRPPEGAGKVGTLFITLNRRTSEIRQSVQLVLSKFEFHDNLEIRLVDGTPMLCGIGKLDGIQLDLPLPFLDYITAQNKGELGRGLQRSYRDRIEDLKARILAAIHMGDAQGLVLLRRRTDGTLSTVSVKPIDDAKALEVAND*
GCA_900547945.1	URIT01000022.1	15	DMS_other	URIT01000022.1_23	SspA_00001	SspA	31756	32928	-	URIT01000022.1_31755-32928(-)_1	MSDVSSVTIPEGLIYLDNNATTACAPQVVAAMAPFWASAFGNAESGHLAGRIAHRAVETARTTVADVLGVDPNQIFFTSGATEGNNWIFQAFADAHPAARRIVVSAIEHKSVLNAAKRLEAFGFDTSLLPVTPDGVVDLAAAREAIKSGTGLVSVQLANNETGVIQPVSELAELAHSVGAFFHCDAVQALGKMPFSLADLGVDSAAFSAHKIHGPKGAGFLYLRSGANRFPFPKPLVGGGQERGVRPGTHNVPGIVGLAKAMELLPDQCALEKMRRLRDEFEAASLTAIPGSRVNGAGAERLPNTTNLFVPGMSSELLLSNMPLLCASAGSACNSGVVDGSYVLKAMGLSGEVAGSSIRLSSSSNTKPRDYDKALKLIVAARQKVLEAMQ*
GCA_900547945.1	URIT01000026.1	16	PDC-S01	URIT01000026.1_14	PDC-S01_WP_067088819.1	PDC-S01	16076	17299	-	URIT01000026.1_16075-17299(-)_1	MILEDELAAILARQREVEERKASGHPRSLAFNEVLLDSHVLDITGVRRCGKSTIMRQRMRGKDSPWFYVNFESPLLTQFEMRDTIRLDALIKKSGARRLFFDEVDQFTGWEKYVRQKLDEGFHLCISGSNASLLEGELGTKLTGRHISQELFPFSYSEYLAFCGKRPDRTSTLDYAHDGGFPRYLQTFEDIVLQELFDDIVYRDVIVHNRIRDTAAVRELTAYLIENVGCRFTASKLLRPLGVSSASTVTQWCEWIEKAYLFFFVPIYSDSEKARLLNPRKVYCVDTGLEYAVSSRRIPNDGARFENMVYLALRRETKDVSYFDNGDGECDFIIRRRHAVTEAVQACTRLTDDNMDREVEGLLAAMTSFSLAHGTIVTLDQHDKLTFGERTIDVVPFWGWALRPSTR*
GCA_900547945.1	URIT01000029.1	17	SoFic	URIT01000029.1_5	SoFic__SoFic	SoFic	4889	5896	+	URIT01000029.1_4888-5896(+)_1	MKSKEKYIPPYKVSEEAVNLIAEISAAVERFDIEISGVKGVRLRKTNRIKTIHGSTAIEGNTLTEDQVIAVLAGKKVVAPQREIDEVLCAAAAYEAIESIDPYKVKDLLKAHKLMMGGLVETAGAFRTGEVRVIDGAGNVIHRAPPAAQVPKLMKDLFKWLNESGAHPLVKSCVFHYEFEFIHPFQDGNGRTGRYWQTALLGKWRSAFYAAPIENIVWENQSGYYLAIRRSTLLGNSEPFIDFMLERILQAIKGKGEELKNVGVSVGVNVGVKLSARERDLLELLRLDGTLTAVRIAETYSISTRQAERLLTGLKKKGFLVRKGSDKAGHWEVVS*
GCA_900547945.1	URIT01000038.1	18	AbiE	URIT01000038.1_17	AbiEii_WP_100773286.1	AbiEii	18120	19061	-	URIT01000038.1_18119-19061(-)_1	MNHVVTNLGHSARERLKNLSRESGRIPDYLFQRYAYERFFYRLGESRYRSRFVLKGASLFSIWLGPMFRVTQDVDFESSLTPDHELMADVFREIAELRVPDDGVRFDASSIEVSGIKAEDQYKGVRVKFNAFIEQVRIRLQFDVGFGDSVYPRPEYGTYPVLLGGGSPRIKIYPQYTVIAEKLSAMIGLGMENSRLKDYFDLWILSENFEFDGVLLKTAIKRTFKRKGLEIVDKWPVGLQDVFANDTLKIAQWDSFVRRTEPRKKPPGLSEVVSCIRTFLEPILFGGEAALQWSCSERAWGNGTEIIKPTQDS*
GCA_900547945.1	URIT01000038.1	18	AbiE	URIT01000038.1_18	AbiEi_WP_076488363.1	AbiEi	19058	19651	-	URIT01000038.1_19057-19651(-)_1	MTKYDSIKQAFLERGVLSLHDECCRGVPRVYFSRLVREGVISRIGSGVYSCATYSFSEHIGYVEAQRVVPDGVFCLFSALKFHNLTLENPHRLHMAVSRGTYVPRNELPVDFYRYSESAFEYGIEEHQTKDGRVRVYSVGKTLADCFKFRNVVGLDVFIAAVRDAREKNSIDYNTLWTAINVCRVAKAIRPYLEGML*
GCA_900547945.1	URIT01000039.1	19	PDC-S05	URIT01000039.1_5	PDC-S05_WP_091962608.1	PDC-S05	11100	12050	+	URIT01000039.1_11099-12050(+)_1	MTNAENQIVVYQPNETMRLDVRLENETVWLTQSQMAALFGCSTDNVGLHLKNIYSCGELDKGATTEESSVVQIEGHRKVSRKVCLYNLDAIISVGYRVNSVLGVKFRQWATRVLKEYLLRGYSVNARMNQLEDKVERRLAKHDGEIAELRDKVDFFVQTKEPPLQSIFYQNRFWDAKSLLIKFIRRAKKELIVIDAYPGVATLDMLAKRGRGVKIELVTHANGELEESDFEAFGAQCGKLTKTVCGICHDRFIIVDQKEIFWTGASLKDAGRLTFAAAKMGAEVIPGLLASIRKATSERREYGMGKKAGLAVRVVE*
GCA_900547945.1	URIT01000039.1	20	RM_type_II	URIT01000039.1_6	MTase_II_00058	MTase_II	12095	13720	+	URIT01000039.1_12094-13720(+)_1	MKQQVRKSVTANVHGSNGSANRIVLVGTYKGDQLAKWRGWYNYPVSEADQIAEADAASIAELWLFKGTKEQKTYKAEFVGVKTREELVRNYGYPAKGRAHGEKYLLFKTKLKYQHKLTPPEDAARVIVRTADFATAPKVRKQLKAYLESPDRKDPDLAKRLPEVVTKLRPEQLRVYELAYQMSFWDMPKMEILKPDVPFPPPEHPKFTFIDLFAGIGGFRIAMQRCGGECVFTSEFDHAAQKTYQANFGDMPFGDITKQETHNKIPEKFDVVCAGFPCQAFSLAGKRLGFKDLYKGMSRGTLFAEVVKICERHKPKAVFCENVKGLYIHDKGNTFKVIKNEFESIGYKLFYRILNSKDFGVPQHRERIYMVAFRNDYAENGFEFQFPEPTGCDRTLNDIREHDVSAKYYLSEVYVETLRRHRARHEAAGHGFGYVIRDWDGVSGAIVCGGMGRETNLLREENGTPKGLVPETHIRGKINPDGIRKMTPREWARLQGFPEEFKLVLSDVHLYKQFGNSVSIPVIEAISRQIVSHIEEVDTNK*
GCA_900547945.1	URIT01000039.1	20	RM_type_II	URIT01000039.1_7	REase_II_00165	REase_II	13736	14884	+	URIT01000039.1_13735-14884(+)_1	MKDFSGNKGEWSEPYVVLRLLADGKLCQADKDLLPSPNEFSHILEVIRGDTTATVQNGGVVVFSHVDGFGQKHAVQTHREDLLKQANRLFRSIGSVKDSKGAFELPREVPDLRFYGFKRLTNPAPRNIKITKRDLRLKLDGARTGLATLGFSVKSELGAPPTLLNASEPTNIVYRVKGLTKEHAESINNISGSRKIMERCKAIKHFSSSINYDSYNSDIFADNLEVVDSALPEMLADLVKVHYFQQILLPRPAKKSGTFREGDKLSKAVELLGQTEKYVSKTRKNFCEIKIKRFLRACALGLMPSEVWNGIDDASGGYIIVLPDGRLVALYVYNTNLFEQYLYESTIFERASTTRHNYMKLVPDSQSGDYLLKLNLQIRFNR*
GCA_900547945.1	URIT01000050.1	21	RM_type_II	URIT01000050.1_11	MTase_II_00164	MTase_II	13171	14181	+	URIT01000050.1_13170-14181(+)_1	MKNLNLISLFAGAGGMDIGFEKAGFRVAVANEFDSGICPTYRRNHRHTRLIEGDIRKISEEMIPEEAVGLIGGPPCQSWSEAGALGGIEDPRGQLFFDYIRILKLKRPLFFVAENVSGMLAGRNAEAVKNILLLFGEAGYDVQYKLLNANDYHVPQVRERVFYVGFRKDLGIDDFEYPKPLDERRLTLRDAIWDLRTAAVPALPRNKHRKDLEVLNHEYFVGNYSTIFMSRNRVKAWDEPAFTVQASGRQCQLHPQAPKMEFVDKNLRRFIPGQEHLYRRLTVRECARLQGFPDDFEFLYEDVNMGYKMIGNAVPVNFAYAVGRQVVECLKRHRAV*
GCA_900547945.1	URIT01000050.1	21	RM_type_II	URIT01000050.1_12	REase_II_00120	REase_II	14206	15048	+	URIT01000050.1_14205-15048(+)_1	MGTVIDAIENLVRNPVTLLAREYQSHNRANGMGMALEEYVKDLFAGTFGLSDIERLDAFERTFSYLGNNSNPPDAMLRGGDAIEVKKIEALDASLALNSSYPKHTLRADSQMISEACRDAENWREKDILYVVGNVFGGQLRHLAMVYGLDYCASESCYQRLKETIKNGVNSIEGVEFAETRELGRVKRVDPLGITYMRVRGMWGIENPWSVFDYVYRRDMRKRLNFMCLVNWRKWQSFPGTERLEDLVKTDPRLNVSTVRIKDPDNPARLNDARLVTFSV*
GCA_900547945.1	URIT01000053.1	22	PDC-S09	URIT01000053.1_9	PDC-S09_WP_046661845.1	PDC-S09	6235	6531	+	URIT01000053.1_6234-6531(+)_1	MCMMDEIAAKRDAIHALAKGHKAERLWVFGSCARREERPDSDVDFLVKFSDGIGLVEYVRFERELSHLLGRKVELTVNTALLREPRFAERVCREAVAI*
GCA_900547945.1	URIT01000057.1	23	RM_type_II	URIT01000057.1_13	MTase_II_00083	MTase_II	14515	15840	+	URIT01000057.1_14514-15840(+)_1	MAGNRNLHDSAKNKQDEFYTNLTLVEDELKHYRAHFRGARVLCNCDDPYESNFFKYFAMNFNVLGLKSLTATCYATSPVVCTQLDLFGDGTVVKPRRGRDASRRHQPYKIVITEVRDENQDGRIDLSDVEWLIRNRKNVLTRLAGDGDFRSPECVALLDEADIVVTNPPFSLFREYMALLMEHGKRFLVIGNMNAVTYREIFPLIKANRVWLGNKAGHFWFKVPDHYEAKATDFRIDADGQKWRRMGNICWFTNLDFPKRHEKLLLWKRYTPEAYPKYDNYDAIEVAKTADIPCDWYEAMGVPITFIDKYNPEQFELLGIDKEFTTDGGRFLLAKDSYTGGGAFICSSRDKKEALREILINEYGYREDELEYRSGFMGVPITFMQYYNPEQFEIVGATESEGVGFSEGLWDATSGVAQPLVNGGKKYKRIFIRRKGEVCGA*
GCA_900547945.1	URIT01000057.1	23	RM_type_II	URIT01000057.1_14	REase_II_00020	REase_II	16045	17139	+	URIT01000057.1_16044-17139(+)_1	MKIELHRIPVREVVAGYVDSAENGVRGFGGRLNIRPAFQREFIYRDRQRDEVIRTVRRGFPLNVMYWVKGDDGGYEVLDGQQRTISLCQYVQGEFSIDHWGFANLTADEQRQILDYPLMVYVCEGSDREKLDWFKIINIAGERLADQELRNAVYTGEWLTEAKRYFSKTGCPAAQIADRYLAGAAIRQDYLETALGWIAARNGYEIEDYMAAHQHDTNASELWLYFQGVVNWVNATFPNTRAKLMKGLPWGLYFNRFGDRAQDPKALERRLLELLDDEDVTNQRGIYEYLLDDDPRHLSIRAFSPKMARAAYERQKGVCAKCGKTFAIEQMQADHITPWSKGGKTTAENCQMLCADCNRRKGNA*
GCA_900547945.1	URIT01000059.1	24	PDC-S05	URIT01000059.1_3	PDC-S05_WP_091962608.1	PDC-S05	1254	2165	-	URIT01000059.1_1253-2165(-)_1	MRKQASSSEPSKGEIVVYQPNETVRLEVRLENETVWLSQEQMIALFERDRSVISRHIRNAFAEGEVDKETCLHFLQTSRKGRPVALYNLDVIISVGYRVKSIRGTLFRRWATRILRDYFIQGVAVSPQRDALAEEMDRRFANHEKRLSSVEERIDFIVSSALPAPERVFCEGEFLSAHDALRKIIKAARRLLLLIDNYIDERVLTLLAERRVGVTCHVYGRNVMRRDIQLAYSRYRQQYPNDALRLVPWNGTHDRFIVCDNTVWLCGSSVKDAGRRMSVLVKMTTAPDFVLKALPDIPGERNQ*
GCA_900547945.1	URIT01000059.1	25	PDC-S05	URIT01000059.1_6	PDC-S05_WP_091962608.1	PDC-S05	2595	3485	-	URIT01000059.1_2594-3485(-)_1	MENQIIVYQPNETMRLDVRVENETVWLNQSRLGELFGVDRTVVNRHINNIYKTGELDASSTCAKIAQVQNEGGRMISRVVPFYNLDMIIAVGYRVNSLRATKFRQWATGVLREYLLKGYAVNQRLSLLEDRVDRRLAGHEERLSTLEGKVDFFVQTKEPPLQGVFYDGQLWDACSLVERLVARAKRLILLIDSWIGTETLDILAKKRKGVVVGVVTSVRGNKVADSEVAKFNAQYGGLSVKTSAAFHDRFLVLDDREFYLIGASLKDLGKKCFAFTKLDAGEIAGLKARIRRVESR*
GCA_900547945.1	URIT01000060.1	26	PDC-S01	URIT01000060.1_6	PDC-S01_WP_076465573.1	PDC-S01	6614	7885	+	URIT01000060.1_6613-7885(+)_1	MDKKLYRNRLADKRLDFYLSTFAAVCVEGPKWCGKTWTSSMHAQSAFFVGSPKDNFANRQLARLDVNQALSGETPHLIDEWQEVPAIWDAVRAAVDEGGSCGHFILTGSATPQRKGVLHSGTGRIARLAMHPMSLQENGSSACAVSLKNICSGAAIGVKSVKPPELEELVELVMRGGWPGSLGKTSRQALVIPRQYVENVIDIDMAKLDGIERDPVKIRKCLRSLARNESTTASTNTIRNDIAEFDDANLSINTVTDYIGAFNRLFLLRDTPPFSTFLRSPARVKQMSKRRFCDPSLAAALLQATPKMMLRDLRTFGLLFESLVMRDLEIYAEAMEGTLYHYQDYDGDDFDAVIQTPDDGWSAFEIKLDPEQVDEAARTLVRIASKFKNNPPRALAVIVGKSGLAYRREEDGVYVVPITALCA*
GCA_900547945.1	URIT01000063.1	27	PDC-S01	URIT01000063.1_8	PDC-S01_WP_099993690.1	PDC-S01	9282	10610	-	URIT01000063.1_9281-10610(-)_1	MRELRRKFYDDLVNWKRTHHQECLLVKGARQIGKTYIIEKFGRENYESLLTFNFILEPDAAELFEGSLKAEDLYKKISAYDATKQLIPGRTLIFLDEIQECANARTALKSFALDGRYDVIASGSLLGVKYRNKRSRAKYEPKSIPVGYERSVMMHSLDFEEFLWAKGVSVEAIEVLRGYYRSRTHVPDVLNRRYADYLREYLIVGGMPAVVKAFLDKGDFGPVQSEQEKILTAYMDDVHKYADTTDVPKIEGCYRAIPRLLAKENRKFKYAEVEKGGSERKYGVSVDWLCDAALALRAENVSVAEIPLNAHIREGWFKLYFSDIGLLLALYGLETKRLLYAGRLTGNAKGGIFENLIACLLARKGIPLVYYKTERGDREIEFVLERDGAPIPVEVKSSNGATVSLNGFLERQSVPYGLKFVEGNVGVSEKKVTLPHYMAMFL*
GCA_900547945.1	URIT01000067.1	28	PDC-S05	URIT01000067.1_5	PDC-S05_WP_106707341.1	PDC-S05	5122	5490	+	URIT01000067.1_5121-5490(+)_1	MSDTNAFLIYQDDNGVSNVNVRFEGEDVWLAAEQIQERFQASRQDVAYHIDQIYGDGELVREATCKMFLQVRQEGMRSVKRQFAHYNLDMILAIGMRIRSDVAVRFRQWAIRHLHEFTACRP*
GCA_900547945.1	URIT01000071.1	29	PDC-M13	URIT01000071.1_10	PDC-M13C_WP_097034735.1	PDC-M13C	9430	9633	+	URIT01000071.1_9429-9633(+)_1	MSEEGAYMVFCTELYRREKNLTGKQVADLFSRYNVYDYIRKYFGAFHTMGEKLVFDDIDAYIARQGA*
GCA_900547945.1	URIT01000071.1	29	PDC-M13	URIT01000071.1_8	PDC-M13A_WP_211597871.1	PDC-M13A	8703	9191	+	URIT01000071.1_8702-9191(+)_1	MVVYHGSNMEVRESKLIRPIRTLDFGPGFYTTLNRNQAIEFARKVVDRNDGRGTATLNSYSFDEKAAFARDDTIRFDSPDRAWLDFVVANRTGNYDGPDYAVKYGPVANDNVYRTIQLYMMGELSQSEAIARFKVKALFNQVVFSDSEALRLLKFEGSEVCG*
GCA_900547945.1	URIT01000071.1	29	PDC-M13	URIT01000071.1_9	PDC-M13B_WP_185649104.1	PDC-M13B	9188	9430	+	URIT01000071.1_9187-9430(+)_1	MNERQYGAFLAVFLPSVVQCVAEADGISENEATSRFFRSGLFEKLTDEKLKLWNYSPQTLCELYRQERERGRITFPEEAG*
GCA_900547945.1	URIT01000078.1	30	AbiE	URIT01000078.1_11	AbiEi_OGS01369.1	AbiEi	9812	10342	+	URIT01000078.1_9811-10342(+)_1	MAKFDELCDLAVSNYGLVTTKEIDALGIYLKDVLEWIKLGRIEKRGRGVYRIAHYLPTEYDTYAEAVALVGETAMICGESVLAMHNLALVNPARVHVAVRRRLRKELPDWIETEKATAEMTEDNFNGIPCQKLSEVLRQSRGKIMTERLVAAVREAGTRGLLDLFEYDALKKEFAV*
GCA_900547945.1	URIT01000078.1	30	AbiE	URIT01000078.1_12	AbiEii_HBX79544.1	AbiEii	10339	11169	+	URIT01000078.1_10338-11169(+)_1	MKRPLTCVNLIKAIGTLSAGQDPVRLSRAMANVIVAQMLPDGVVKGGSSLLFRYGRYGSRYTRDIDTARVMELNSYLEQLNASLAQGWSGFTGKLVAVDSPHPTGVPSAYVMMPYDIKLNYCGRPWQTIRIEIGHNEIGDADEFETALPSDLAEVFEKLSFPQPKPLPVMKLAYQIAQKLHAVSEPGSERAHDLIDLQLICNRSQIDSAEVKAVCRRLFDYRRRQPWPTVVTASPSWNDLYLQARNNLLDNGDILPTAAEAVAWVNELVRRIDTSE*
GCA_900547945.1	URIT01000079.1	31	PDC-S05	URIT01000079.1_3	PDC-S05_WP_078711833.1	PDC-S05	2416	3423	-	URIT01000079.1_2415-3423(-)_1	MNAGELIQTTDAGGLDAIQRKICVIRGVHVMLDRDLADLYQVELRVFNQAVRRNLRRFPDNFMFEVDKDEIRPLITDCDVSGKMRYWPQKSMVFTEQGIAMLSAVLRSDIAISTSIRIMNAFVAMRRTLASMALVMPKVEPLLMRLETVERRQITDQSRNEERFNQIFAKMNEGDVPLAQIFYQGRFWDAKSLLIKFIRRARRELVVVDAYVGVATLDMLAKRGRGVRIELVTHSNGELAESDFEAFGRQYGHFTKTFCGMCHDRFIIVDQRELFWTGASLKDAGRLTFAAAKMGEEMIPGLLESIRSASGERKEYGTGAVDVEESRSRGSYVES*
GCA_900547945.1	URIT01000079.1	32	RM_type_II	URIT01000079.1_8	MTase_II_00099	MTase_II	7577	9250	-	URIT01000079.1_7576-9250(-)_1	MTSRMSRTVRRNVTGEVFTRREVVDHMIHEVAYFGRIRKWLGARVLEPSCGRGAFVLPLVEKVLAEVADWTDARLDSFLTACDISEDNIEAAASRTKSVLLGRGCPSGRAEELVRTWFVRCDFLLHGFARNFDVVIGNPPYIRFDALAPQLQGEYKSRYKTFSARCDIYVPFFEKALSLLAADGVLSFICSNRFAKSSYGRRLRSLISREYRVALYLNMEHAQPFEEEVSAYPAICVLDRHVGERTLAKTIGDASRKTLRESRASRGNLSVFDSWYRDEAPWISTSRDRRDFAEWTSRAFPVIEESAPGTRIGIGVASGADDLYVDAQRACDLEEGCLLPLVMAGDIADGVANWRGHYILNPYDNDDDRLMKDLADYPKMAGYLEAHAGRLKGRYCAKKHPDAWYRTLDRIRYRVLRSPKLLLPDIQVGGNVALDERGRLYPHHNVYWITSKGWDLRALCVLMRSSFVTNQMRCLSAEMRGGFIRYQAQNLRNVRIPHAKSLSMADVERLAALYGERGRAAVDAAVDAVVQRAAAQCVPDPAMKRREPFETPVQAVG*
GCA_900547945.1	URIT01000079.1	32	RM_type_II	URIT01000079.1_9	REase_II_00142	REase_II	9247	9966	-	URIT01000079.1_9246-9966(-)_1	MDLPFTREGLFAKLHGAARMYWATRRDQADKQRSRGGRDAGTRGQVTGGRQLDGFAALIRDVGIAAGFGPDEIFFNAAVPIPGYYRPQKNWDVVFLRGVQLVAAIELKSQSGSFGNNFNNRSEEALGVARDFWTAYREKAFGVIAPPWLGYFLFVEDSEASTHPVALGKGPIPPMDVFVGSSYLRRYEILCERLMLERDYHAAALVLSDKDTATVRDGGGGVSAYAFFKSLYLFLRARS*
GCA_900547945.1	URIT01000083.1	33	PDC-S27	URIT01000083.1_8	PDC-S27_WP_184132443.1	PDC-S27	6241	7677	+	URIT01000083.1_6240-7677(+)_1	MQNFFGRGEQLEKLNALWRKKTSSFVVIAGRRRIGKSTLVEEFAARSKCTFIELVGLAPDKEMDNQRQIDNFCERLAGATRMPEAKADCWPKAFDALEAALHRNGRTVVFLDEISWMGKYDTSFASFLKTAWDTQFSKHDKLIFIVAGSVSAWIGKNIQNSKGFVGRISLDFSLGELAPAECLGFWGKKAGRTSTRDILDVLSVTGGIPKYLNEIDPALPPDENIRRLCFDPDGYLFKDFDRIFDDVFGGSVATKRRILTALANGPASVTDLAADFGSDPNGHLSEDLSELVEAGFIARSAGLNPTTGKPVREIRYRLRDNYTRFYLRYIQPRRETILNGFYKYVPLERMPGWETVMGLQFENLVLNNISALAPQIGLVGRNVLSAAPYFKSGRKNGHGLQIDYLVQLPRCTYLIEIKRMRKIGTAIEEEVQRKLSRLKLAPDRSVKLVLVYDGEIDPQIEENGFFDSLISADCLLGR*
GCA_900547945.1	URIT01000094.1	34	PDC-S05	URIT01000094.1_14	PDC-S05_WP_078711833.1	PDC-S05	12264	13193	+	URIT01000094.1_12263-13193(+)_1	VATQENVEAAGLTRSRNVALCEPVDVASRILTIRGVQVMLDRDLAELYGVEVKYLNRQVKRNGERFPADFMFQLSKEDCLRCQIVTLNEKRGRHLKYLPYAFTENGIAMLSGVLRSPHAIAVNIRIMRAFVAMRRTLAAMGPILSRIEANERRQIVDQARNEARFDKIFDAMQDGQFPPQKIFYDGEVFDADAFVTKHILSARKTILLIDSWVDVVTLEMMAKKEKGVTVEIVTSSRGNKLTAADIAKFNAQYGGLSVKTSQRFHDRFLVVDDKQLYLFGASLKDLGKKCFAFAKLDAGEIAGLRARYE*
GCA_900547945.1	URIT01000097.1	35	RM_type_II	URIT01000097.1_6	MTase_II_00020	MTase_II	7178	8350	+	URIT01000097.1_7177-8350(+)_1	VQRKIGKDNTLNPCLNANAPVTIDLFAGAGGITEGFRQAGYRCAFANDFDEEARHTFTFNHPSTPYLMKDVKELTLPDIEVTIGKALGEVDVITGGPPCQGFSLAGMRLANDPRNSLFREFVRLAGVIKPRVIMFENVAGIMSMQKGKVLNAIISEFSAIGYKCDYSVVNAFWFGVPQSRQRFVLLGIRGDDKKISFPSPTHGIRSQQGDLFTKPLLPVVSVWEALSDLPIVDQGEGSEEISCSSAPTNEYQFERQGRRNRGMIYNHRAIHHSATIQHRFSLIPQGCTNAILPPEIRTKKQNVFRLSAQDTSRTVTCNFRTDLLHPEMNRGLTVREAARLQSFDDDYRFFGNLTRKARFLTQDDQVGNAVPPLLARAFAIHIKEHLLSQF*
GCA_900547945.1	URIT01000097.1	35	RM_type_II	URIT01000097.1_7	REase_II_00127	REase_II	8362	9234	+	URIT01000097.1_8361-9234(+)_1	MATSPAHYIGEQIGFLIEEVTVDFISAAISDGEFYVDHRHSRGARRGAKEVTMEDAQGNKHKLDIVIERGGSEERFGRPVAFIEVAWRRYEKHSKNKVQEISGAILPVVKRFHDSQPFQGAVLAGVFSNNSVRQLESEGFSVVFISYDTICSAFRDAVGLEIQWEENTSSILLEGIASKIRRMTDHDKANFKRFLRAREAVAFSQFIEALRRVLNRRVVSVSVTPLHGKVNTCSAIEDAVRFIQDYDESSVGSMPLIKYRIFIQYNTGDSVELNFCDKGSAVRALNHYSL*
GCA_900547945.1	URIT01000119.1	36	PDC-S01	URIT01000119.1_2	PDC-S01_WP_067088819.1	PDC-S01	9024	10355	+	URIT01000119.1_9023-10355(+)_1	MTIKREALLNQLIAAKHSDFVKIVTGIRRCGKSFLLFNLFKQHLLSSGVKKGHIIEIDLEKEENVHLTDPLELGKYIRGKTPKGRGRFYVLIDEIQRCRKVLPPGIDLSRIHPDDRESAYVTFYGVLSGLRTSPHIDVYVTGSNSKLLISDVATEFRGRGRIIQTMPLSFAEYRDFRASETNTFAVLQEYMRYGGLPECALMPHTEEKERYLRGLYGTIYIKDIMERNKLQDADLLETIINMVMSNVAGLTNPTKLTNMIQSSVGMKATRPTIVKYLNCLKNAFLVLEAARYDVKGRHYLDYPVKYYATDPGLRNARINFRQTEPTHLMENVIYCELVRRGYPVDIGVVILDERKNGIHQARQYEIDFIVNRGPRKIYIQSAYSLPSAEKREQETFSLRHTGDSFKKVVITNDPFQTRTYDDSGIAYIGLVDFLLDPHALDTL*
GCA_900547945.1	URIT01000122.1	37	PDC-S01	URIT01000122.1_2	PDC-S01_WP_067088819.1	PDC-S01	940	2271	+	URIT01000122.1_939-2271(+)_1	MIIHRELLLNRLIQAKRHHLIKILTGIRRCGKSFLLFKLFKQHLLETGVPQSHIIEIDLESDQFLFCRDAITLSKEIRSKLPSDNSPCYVLIDEIQLASPVLPEGTDLSRLRPEDRKGAYITFYHVLNGLLKRDNTNTYVTGSNARLLSSEVATEFRGRSEIIEITPLSFAEFYPLMQGHAEFREIMESYFLFGGLPECVLLDTEPEKKNYLSNLVQSIYLKDVAERHNLKNDNLLSALADTVMSNIGCLVNPTRLANTITTTLQVKANHISVAKYLSYLEDAFLVRRSKRYDIKGNRYLSSPSKYYAMDTGIRNAKISFRQNEMSHIMENVIFNELVRRGYSVDVGMVTTNPTINGVRTQVTSEIDFVINKASERIYVQSAFSIPDAEKRAQETCSLRNVRDSFRKVVITGDAHETPWMDQNGILFIGLKAFLLDPHSLETL*
GCA_900547945.1	URIT01000122.1	38	PDC-S01	URIT01000122.1_5	PDC-S01_WP_076465573.1	PDC-S01	4412	5620	+	URIT01000122.1_4411-5620(+)_1	MKDASQIKRIYEAVLAEHLRDNRQMAFLSGPRQCGKTTLAKSLADCYFTWDDLATRRLVAGDAAGLADAVGLGIATEKKPIITLDEIHKFVRWKSFLKGFFDLYEDRMRLIVTGSARLDIYKRGSDSLMGRYFLYHMHPLGVAELVRPELEATEIHAPRPILSDDWDALWTHGGFPEPFVRRDVRFTHRWRKLRREQLFREDLRDLTKIADVAGIRILSELLLARAGNQIVAASLSREIGIAEKTIKAWIATLEYFHEGFTVRPWFKNIENSIRKTPKWYQRDWCEVADEGARFENLVACHLLKAVDMWNDLGLGDYALYYVRNKAKAEVDFLVTKNGTPWFLVEAKTSDTVISHALTAMQKATGAAHAFQVVRDLPYSEADAFSYREPIAVSAQSFLSQLF*
GCA_900547945.1	URIT01000157.1	39	PDC-S01	URIT01000157.1_2	PDC-S01_WP_067088819.1	PDC-S01	1062	2363	+	URIT01000157.1_1061-2363(+)_1	MKEQLREVMSQFYADGVPHDMIGRAGRFPEIRNNATIIKGMRRTGKTYFTYLRMQELLAQGIPLERLVHVNFDDDRLSALSSENLHLLVDLHAEMFPEAAGQLCYYFLDELQDVLGWERFARRLVDSHRVQLCVTGSSSRMLSADIATEMRGRSVEVEIFPLSFAEYLSYNGIFREMPSLVDAPRVRGKLRKAFADYMVCGGFPDVQGLDTTTRIMLLQGYVDAVVYRDILERHEVGSVQSLKYVLQYLLQNFGRKVSVRAMANVLKQLSLPHDREMLGDYLAYYADAYFAYPVSLRTDSLAVRRTNPDKYYLVDTGMIGALKAQNDAEKGFVLENAVFMNLRRGFNKIEYYNTGRGEEVDFLVTDRTTKARRLIQVSYEMARRETKSREFSALLEARRETGVADCTVVTWDEEYEEDGIRVVPAWKWFLFRS*
GCA_900547965.1	URJE01000012.1	1	cas_type_II-A	URJE01000012.1_13	mkCas0193	Cas9	13545	17759	+	URJE01000012.1_13544-17759(+)_1	MNLRNYPGSFNIGLDLGPASAGWSVVDSEGKLFHFKKKPTWGSRLFDSAQTASEARMHRGQRRRYVRRRWRLNLLQALFTEEMEKVDPGFFMRLNHSRTVEGDPIFTKDFTKKDYYKRFPTIYHLRAHLMETDDPADLRLVYLAIHNIVKHRGNFLRQEEKLTAKIANTSEALGKLSVSLKEWCDSRGYSAGKVDEEAIAAVLADERISRSQKAKNVTLLISVDTGDSKANAKLAKALANAIVGLQAEFKDLFGDFECEATKLNLSEEEKLEVLQAACPDDSAELLEAVCGAYSAYVLQGLLSYAEGQTISHNMIKKYDCYAEDLECLKALVRDYLPKTKGDDGLKPFDRFFRGVTYHDLDKSDPSRDYDVSKAKGYTAYNLHKLSYDEFRKEVEKLLKGTGAQDDERYITMMDAFEKQRFLRRLKTSDNGAIYYQLHLEELQAILENQGRFYPFLKQEASKIESLVTFRIPYYVGPLTSKNAAKDAHNKNRFQWSERKPGMEDAVITPWNWESVIDKNRSAENFIMRMTGDCTYLAGEKVLPRHSLLYEEFCVLNELNGVRFTNDGDNWHRLDSEQRAGIIRDLFHKKRSVKYADIAAWLVRMGYLERTPQVRGGQGESGLESKMSSYLLFAKDVFGVDELDEALFPAIEQIILWNTLFEDRSIFEEKLRDEFGPNGNGMLNDEQIKKCKKRLSGWGRLSEKFLTGIKVTTQGGRQVGIMDVLREGSPNSERRQGEALVMMEVLHDNTFGFQKKIDEVNRVYYAQNAKAMGVNELPGSPDIRRSINQAIRIVDEIVKIAGHAPGNIFIEVTRDEDEKKKGKRTVKRWDRIEAALNAFRAEGGDLAVMGDFKRLKGAEADLSERLTLYLLQNGKCLYSGRAIDLEALMAGSGEYEVDHIVPRAYIKDDSLDNKALVYRSENQRKTDQLLIDEKVRQKMGETWKQLHDAKMISDKKYNNLMRLTVTEGAMKGFIARQLVETSQIVKMTKALLEARYGDVGTKIVPVKASMSHNLREVAGLVKCREANDFHHAHDAYLACRMGLFIQKRYPGIYENPIGYAHAMKKYVLEQSELFKKTHWMPGSAGLIVDSFMTAGFDPETGEMFEDAWAGNDETKRYKKKRYDDAWNAAAEVESIRRALNYRQCYVSRMPYEDSGKFWDANPISKRSNPKLALKSTLDPACFGGYNTKTAAYFFIYEVTDKKGMTGLRIAQMPIFMKAKCESDNAAFEKYCQDLESGSRVSFTRIVIPKLLKWQLVEIDGSLLRINAEEEMKSASQLAFSQEELERILLVCTDGYLDADVNRSVYMAIAKALERAKCPMLTKDLDLAGRFDAFCGLAVADQKDLLKKILLLCRGNKQSSPINLSSVGGKKKAGHLRPARYKVPDGMVLIDQSVTGMFERRTRVGV*
GCA_900547965.1	URJE01000012.1	1	cas_type_II-A	URJE01000012.1_14	Cas1_II_WP_078484493.1	Cas1_II	17746	18627	+	URJE01000012.1_17745-18627(+)_1	VSGFRNIVISSPCKLQYKGGYMVVRREDDTAKIHLSEVSSVVLQSNQVFVSAYLLSELAKAKVTFVVSDEKCDPIGQYLPLYGAHNTSKRIAEQIEWGEPVKKRVWQRIVRDKITHQADVLHARAREEQGGLLRRIVPEVRSGDTTNREGHAARVYFNALFGSDFSRDDDTPLNAALNYGYAIILSSINREIAARGYLTQIGICHRNEFNQFNLGCDFMEPFRPLVDRVVLDNFTGDFTKGTKLLLVDILNQGIAYRGGTYRVGSVISLYVADCFKALGRKLSIDEIESFGVV*
GCA_900547965.1	URJE01000012.1	1	cas_type_II-A	URJE01000012.1_15	Cas2_II_WP_167337171.1	Cas2_II	18651	18959	+	URJE01000012.1_18650-18959(+)_1	MRLLVFFDLPVDTPAQRKAYRLFRKFLLKDGYLMLQESVYAKLVVNDGAAGNAVQRLRKNRPPSGLVQVLRVTEAQFSTMEYIAGSRDAYDEVDTMEELLVL*
GCA_900547965.1	URJE01000012.1	1	cas_type_II-A	URJE01000012.1_16	Csn2_WP_092199373.1	Csn2	18956	19636	+	URJE01000012.1_18955-19636(+)_1	MKLVFAGLEHPVELVAGEVAVLQVENSALFARFANSLQSELGSQASEPYSLWDGEEEIKPGDALMVVPDALNLPWGNRAFLTAVTKRVEREFLEDEDLRMRIESAQRAIEGYLSGLSLGFNSDLGFGIEWDLKRYLKFLGFGAVTQEDKPYLDNLLNFLSFALDAGCKKAIVFVNLKTFLTKKEIQMLYDHVFFLKSSLLLLENKPDSISYEHERKLTVDLQFLEY*
GCA_900547965.1	URJE01000038.1	2	PD-T4-6	URJE01000038.1_7	PD-T4-6_WP_011718859.1	PD-T4-6	12338	14317	+	URJE01000038.1_12337-14317(+)_1	MVIRYAYAMVVKHGSKGSTNVAGSMVGRTFNNRYTLTERVGLGGMAEVYRAQDNVLGRTVAVKVMLPQYAADPTFTKRFRQEAASAANLQSPYIVSIYDWGLDGETYYIVMEFLRGTDLKTAINERGAINQRKAAEIGSQIAQALSVAHEGGVIHRDIKPQNIMIQPDGNIKVMDFGIARAGDAGLSQTATVLGTAHYVSPEQAQGKELTGASDIYSLGVVLYEATTGKLPFDGQDAVSVAVKQVNELPAPPSAINPNIDPGLEAIIMKALEKDPNKRFKDAAEMRHVLNDFLAGRPIALGDDISGLKTQVMGGVAPMQNGTAVMSPVAGGQATGGFTQVGPRVYSAEDEEAAAKKKKRNTIIGVVVVLLCIIGIAGAVFAMNGSGDKVTVPDVTNKSIAQARTTLEQSGFKIGTETEVYSSTVPAGSVVSTDPQAGEQAAKGSTIKINVSKGTEQVTVPDLKGKSADEAQKALNEAGLTGQQGDSVFSDDVDESMVASQETPSGTTANKGDTVVFHLSKGSEKVTIPNVVGMTQSQATSKLENAGFAVSTTTETSKDVEKGNVTKQSKTGTATKGTTITITISSGLGEAPNVVGMSESKAKETLEKAGYKYDLQYKSDSTVTKGNVISQSTSGSTVTLYISSGSGSTNSDGSNGSGSN*
GCA_900547965.1	URJE01000047.1	3	RM_type_II	URJE01000047.1_8	MTase_II_00029	MTase_II	6960	8102	+	URJE01000047.1_6959-8102(+)_1	VKNKVIDISAPKTAIEFFSGIGLARAGMAQAGVKTIWANDIDKTKCMLYRQQWGGEHLICDDVFNLNPLDIPSADIAWASSPCTNLSLAGKREGLSRGSESKAFFGFIDAVRGMGERKPRALILENVCGLATSHNGEDYRKVVECFNNLGYSVDSFELNARRWLPQSRPRMFVVGLLNPIGEGRLDTSARPDKLRWIHMDSSLKTHVTPLPGLPELMVSGFTEITDKVNESDARWWDEERVEWFVDSLSESQLIRFREMKKGSKIVARTAYRRTRNGKPVWEVRNDDIAGCLRTARGGSSKQAVVFLGRNNVRIRWMTGNEYAKLQGASKYKTDGFSESKIQYAFGDAVAVPVVNWLLRVAVLPSLISEDEGVEVNAEVC*
GCA_900547965.1	URJE01000047.1	3	RM_type_II	URJE01000047.1_9	REase_II_00145	REase_II	8086	9105	+	URJE01000047.1_8085-9105(+)_1	MRKYADQVSLLNDIAEQWYESHRKKGRVNTNVMTAGIAVAELLKRNYPLTTENVSTKNGSQVRGLSGSFVRKVLIDNGENRPFTSEGGRTSRGTLKQAIELAALINDALGDAGNNPECREAAATSLQRYFVKCIGKDFFDKKCLQVPIDPSKPVSKIVDDIFEVAKSRNDKPTGAVAQHLVGAKLTLRFPHAFVGMDNANAADVQTGRQGDFQLGNTAFHVTVSPSAKLINRVIENDRNGYRSVVLVPASEVSFASGLFKSEGLDGKVGVQSIETFVGTNIEEISGFSTSGIRRGVARLIRKYNERIALCEADQSLRIDEPEWISDELESIILYGTVDE*
GCA_900547965.1	URJE01000070.1	4	PDC-S01	URJE01000070.1_2	PDC-S01_WP_067088819.1	PDC-S01	1091	2443	+	URJE01000070.1_1090-2443(+)_1	MPFNALIEEKLKDFEQQGIPEVFKRDLSLGLVQAPARGNLVNVVVGMRRCGKTYRLYQEMHSLLDNGVSSDQILYFNFEDERLKPYSSSLFGDLLDTFFALHPRAQKSGVYLFLDEVQEVPDWGVALRRMVDSLTATIYVTGSSSKMLSAELSSEFRGRSLVRELFPMGFSEFVRFRNGTVPDIGKGLSSADMAMLRHCLDEYLVRGGFIAPLRQTPSDAMMLLQEYASRTVAMDVVERYSLRNPRVASLFLSRCLAFSARELSVNKVYGELRSRHVSVSRETLGNLLAYYEDAYLLFSVPEFSRSLSDNSRSSSKVYAVDPGLFTAFAPASTIDLGQRLETAVFDALRRTVCSVRNGSVSRLLVSEGSRSHEVDFVVGDALLLEPAYLVQVSVGLENAKTRKREIEALEIAMKRFGLEESFIVTMDEEDEFRSSAGVVHIIPAWKYLLA*
GCA_900547965.1	URJE01000077.1	5	PDC-S01	URJE01000077.1_3	PDC-S01_WP_076465573.1	PDC-S01	1809	3080	-	URJE01000077.1_1808-3080(-)_1	MMDESAYLPRIADELLESKLKQTGAVVIRGPKWCGKTETALRHSQSALFMQDPDQRISNQMLAESKPSVLLRGGKPRLIDEWQEAPQLWDAVRFSVDRERERGLYILTGSATPKSKPQHSGTGRMSFLDMRTMSLFESKESTGEVSLLGLFDEPSDIEGAASGDIETIAFQVARGGWPSAVTMGNAEAATETAFDYLQAVAEEDISAVDGVSRNPNHARLVMRSFARCVGSQADTSSMSKMINAQGSGMSRPTFSAYLAALRNLSIVEDLDTWEPSLRSKARLSRTPKRYFVDPSLATAALGASPALLLRNMPTLGMLFEALCIRDLRVYAQKNNGQVFFYRDNSGLEADGVVTLRDGRWGLVEIKLNQLQTDAAAESLGKVAAKIDQTVMGAPSFMLVVTADGYAYRRNDGVYVAPISCLRP*
GCA_900548015.1	URIW01000001.1	1	PDC-S04	URIW01000001.1_63	PDC-S04_WP_121941008.1	PDC-S04	67110	67967	-	URIW01000001.1_67109-67967(-)_1	VIKTSIRFFEDIPVRAVWDDDTFKWWFCAMDIAEALTKSKNPRSYWNALKRRKGELSTNCRQLKLTASDGKKYMTDVVDDEGVNTIIALIPSKESLVFEKWLKGMGSSIDDKSKQKAYELFESGMINEIEVGTVKGLQQIHSYIFGGLYDFAGQIRTMNIAKGGFAFAPAMYLQDNLRQIENMPDDTLEQIVDKYVEMNVAHPFMEGNGRSTRIWLDLILKKHLKKCVDWSKIDKKAYLTAMQESPVDSSHIYELIKGALTNDINNREIFMKGIDYSYYYEQVDE*
GCA_900548015.1	URIW01000001.1	2	RM_type_II	URIW01000001.1_184	REase_II_00032	REase_II	209536	210489	-	URIW01000001.1_209535-210489(-)_1	MSDQSNNQGRAYEFICLLTLSQEINKTRKAEIEVNSAYHAAEHAWNTISDELKSILAQSAIAAVSTIFDMEPMIIENSDDILSLKIQTDNEGKEGDVRDIVIARKDVKWEIGLSLKHNHFAVKHSRLAKGLDFGNKWFGIPCSENYWNDIKPIFDYLTEKKADNKKWNELPSKDTTVYVPLLQAFMDELNRSNALDSSVPQKMVEYLLGEFDFYKVISIDSKRITRIQSYNMHGQLNRASKTIKPQIHIPVACLPTRIVNLEFKPNSTNTVELYMDGGWQFSFRIHNAATKVETSLKFDIQIVGMPTTIITINCSWN*
GCA_900548015.1	URIW01000001.1	2	RM_type_II	URIW01000001.1_185	MTase_II_00164	MTase_II	210486	211490	-	URIW01000001.1_210485-211490(-)_1	MNLISLFSGCGGLDLGFEKAGFNVAVANEFDPTIWATFKVNHPNTKLIEGDIRKIKDTDFPDDIDGIIGGPPCQSWSEAGAQRGIDDLRGQLFYEYIRILKSKQPKFFLAENVSGMLLGRHSEAVKNIIELFKECGYNVTVTLVNAKDYGVPQERKRVFYIGFRNDLNIDFEFPQGSTKDNNKKITLRDTIWDLQFTAVPAGDKNYHNPNAVNNNEYFTGAFSPIFMSRNRVKSWDEQAFTVQASGRQCQIHPQAPKMTFISQNHREFVKGKEHLYRRMTIREIARIQGFPDTFKFIYDYTDNAYKMIGNAVPVNLAYEVAVAIKQALLAKEEK*
GCA_900548015.1	URIW01000002.1	3	PDC-S34	URIW01000002.1_152	PDC-S34_WP_209195270.1	PDC-S34	180144	180989	-	URIW01000002.1_180143-180989(-)_1	MKKPIVAIMYDFDKTLITRDMQEYTFIPSLGMQPDDFWDGTQKLAVEQQMDSVLAYMYAMMVRAEENGKPLKRKDLVECGKHVEYLPGVENWFERINRYGEEAGVKVEHYVLSSGLKEIIDGTSIAKHFKKVFASEFLYGEDGNAMWAKMAVNYTNKTQFVYRINKGVLDISNNTDVNASTPENERRVFFNNMIYLGDGLTDVPCMKLVKLSGGHSIALYQDGQKEKVQPLLKHERVDWIFKADYREGKPLDEVVKNLIYKLGVDNKLIGLSIEQKNEIED*
GCA_900548015.1	URIW01000003.1	4	DMS_other	URIW01000003.1_18	SspA_00001	SspA	22452	23579	-	URIW01000003.1_22451-23579(-)_1	MIYLDNAATSRFKPKCVLDALIFDVTHSANSGRAGHDEAIDKSIRIQKCREYLLSVFGASDEYTLIFTKNCTEALNLAIFGIVKGGERVLTGVNEHNSVLRPLFKLKQNGKISLEIVKTNPLGRIDVKDVEKLATNADILVFGGACNVNGAICDIQSIADYCKNNGKILILDGAQSVPLIPLTLKNSGISMLACPGHKGLHGVQGTGFLIVRKDIKLSPLLYGGTGTFSSDVTPVVEMPDSFEAGTLFSGGIDALRQGAKWSFDNVDKNRKYIDRITKNILHGLHDIGATLYTRDTQTGVVCFNLANADSGYIADKLNEYGICVRGGLHCAPLVHREQGTSFQGAVRASVGCETKEGEIAYFLSVVERLAKGLKS*
GCA_900548015.1	URIW01000003.1	4	DMS_other	URIW01000003.1_20	NEase_II_00007	REase_II	24103	24750	+	URIW01000003.1_24102-24750(+)_1	MTKDNLKIYDLLDEMHHDADCELNFNSPFELLVAVVLSAQCTDKRVNQVTSELFKIANTPEAFVKMPVEELERHIFSCGFYHNKAKAIKSLSQSVLDMGGMPKSRDELMKLQGVGRKTANVVAAVAYGENAIAVDTHVFRVANRIGLAHAKTPEQTEQQLMQAFDENLWSHLHHLLIFHGRYTCHSQRPECDKCLVREYCQYYKKLTSGMPVGQK*
GCA_900548015.1	URIW01000004.1	5	Uzume	URIW01000004.1_34	Uzume__UzuA	UzuA	35676	36515	-	URIW01000004.1_35675-36515(-)_1	MIKLVDFLNIKDCDLKNYKIHFAIGTKDKLEPYQTFLIGDFDEWQSVQANRNFNLDYVISLIYCKKDVWMFAGVFKVCSQPKTVLHKGKECWKYTLEKTDMQNDMIGRAFVEYNKNFRASYPSLTLKPKNGEAPKDMCIVSISEKRATINDFEGFDKINVTYQTLKYIIDNDIQSWKSALSNVKGIYLISDTKSGKQYVGSAYGDECIWQRWQAYAKTGHGGNVELKKLLEQNGIDYKNNFRYAVLEVCNMNLGNEYIIARESYWKDILMTRKFGLNSN*
GCA_900548015.1	URIW01000005.1	6	PDC-S53	URIW01000005.1_62	PDC-S53_WP_100254688.1	PDC-S53	68993	72295	+	URIW01000005.1_68992-72295(+)_1	MLDNLHNNIERHIKTHSERSVDDRAAVSVLETFLRSNGRINTSFAADDKWPNHDGTFEFVPIPDISRRPKQTFYVQIKGTRNYIEGDGVIKYALKDLAFPAFICNEVSLDPGILFVVLNPTERGSERVFWKYMSANFLNAVDFAKDSFTINFSPEEELSNNDESIASFCGRLEEIIERHSFVNQLERHNYSLEEVKRIIKVCNEEITKSIDNLSILNKNRDNISQRILTRLNDLCISALLLNAMKDGYQTPNAAFAWEYALLKVDTRYLGDFYRGLQYIGRRIPEDGQAERLMLKYYSFMWQIRKSLFESYSIAVLQNLEKFQEHTESDELDKQYYELIANAFPAKKSEPKRSSTRFYVQKKTPFFVGTERYFEVTLQQAGRYASKYNRITAYTKLDMSTDYSVQVDYASAHINLWGIKTEIRIITSWRVSVDPKCLNRLAKILNMPRQLTTKYGEYDALMRFLTTTGMNFLDMIDLQEIQFSHLLESIYKDPNTAYFKSVLQKLRDNYSKGAEIFGRYTIRYLLLSLREELLERVMPSQFSTQWQHNDLCLSKKCFPFERNPLVSDLPGSNTSTIDKVKYLARVVEKNRTDAVLPYWTIAKATQDTGEIYCSLDENLTQQAIQKYNDGLDDWEKKQGYEIILSENNACIGSYEASTIFILNKLLELSHIPNKGQREYNERYLRNCGIAFSDHQKEEALKYAFVNSRVLLVYGAAGTGKTTLLNMISTMLTGRRKLFLTKTHTALQNLRRRIENPGTDADFISINSFTKKVSLQDYDVIFVDECSTIDNRVMKAFLEKMRPDSFLVLAGDPYQIESIDFGNWYSYAKGVINVKGSNIELLSNWRTDDQSLRQLWKEVRNKGTLITEKLVIDGPFSENIGESIFNSDIEDEVILCLNYDGKFGLNNMNNYFQNTNTAKPVSWMDWTYKVGDHILFNDTDRFSLLYNNLKGRIVQIEMYTNKIEFTVDVQITLTEKDCQNDGIKFVDVIDDGTRICFEVLAYEEEMAEEDRPKTIVPFQLAYAVSIHKAQGLEYKSVKVVIPSSNAEKISHGIFYTAITRAKEKLKIYWSSETMQEVVAGFSVDKSKQKSLAIIKDKLQSDI*
GCA_900548145.1	URJB01000003.1	1	cas_type_I-C	URJB01000003.1_41	Cas3c_WP_004513240.1	Cas3c	44190	46337	+	URJB01000003.1_44189-46337(+)_1	MEFVTHRREDGTFQPLKEHIENVGERAAQFAAAFDAAEHGREAGLLHDIGKYSSKGQKRQRDPEHTAKVDHSSAGAQEAFRRKDPMAAFAVAGHHGGLPDFGSRGDTDGGTLCSRLNKPLTGGDDPSAWKQEIVLPSSIPMPSWAVNCQEGRVQALYTRMLFSCLVDADFLDTEAALQGRQPRGGYASLEELLQKLQSHVAPWLKEPKNELCAKRSAILQSCLQGGEREEGLYTLTVPTGGGKTVSSLAFALTHAVRHDMKRVVYVIPYTSIIEQNAKVFAEILGPENVLEHHSQTELADEKGDSETPDARRRRLACENWDAPVIVTTAVQFFESLYAAKTSRCRKLHNLAGSVVIFDEAQTLPVPFLKPCVSAIGELVRHYSATVVLCTATQPELGRLFNELAPELSIREIAPEPDELFEFFRRVSFQREGQLANEELAARMTETEQVLCIVNTRKRAREIFQLLPEEGRFHLSTLMTPQDRKRVLDAVRERLKERKPCRVVSTSLVEAGVDVDFPAVWREVAGLDSILQAAGRCNREGKRPAAESIVHIFHADGRIPRMLKLNVAAAESVLADYEDVNTRPAIHAYFQQLLWAKGDAALDEKNILQSESSFTFRETAERFHLIDANTVTIYIPAKADAADIQALRDGQFSKTLLRRLSRGAVNLYAQECSKLAEGGVVELHADDGYAILLNEKLYSDECGLEISSEGGEGFFA*
GCA_900548145.1	URJB01000003.1	1	cas_type_I-C	URJB01000003.1_42	cd09651	Cas5c	46673	47317	+	URJB01000003.1_46672-47317(+)_1	MSVKMEIWGETACFTRPEMKAERVSYDIPTPSAARGMLESVYYHPGLKWHIDRIWVLKPIQFTNLRRNEVKSKILGSAILSEANGKGASYIDRSADIMQRATMMLRDVRYVVEAHFTMTDQANPSDNSGKFQDIVKRRLRKGQCYSQPYLGCRECTAHFGLWEGEEIPAIAETRDLGYMLFDMDYTDPKNIQPMFFRARMVNGMIDLRDCEVVR*
GCA_900548145.1	URJB01000003.1	1	cas_type_I-C	URJB01000003.1_43	pfam09709	Cas8c	47314	49077	+	URJB01000003.1_47313-49077(+)_1	MILQALVRCYESLAAARKLEKPGWSMVKVSWGLELTPEGQIERLWPLELADEKGKKRPQLVKLPVPVKRAVGIIPNFLCDNSSYILGRDNKGKPERSLECFMACAEKHRELLTEVAHPMAKAILRFFASWNPQSAEENAALAPEWEEILKGGNLIFCMDGVYAQDVPEIAQAWDKAYASDERAERGRCLVTGQEAPIAILHPSIKGVVGAQPSGASVVSFNAPSLESYGKEERDKQGQGRNAPVSTYAAFAYGEALNYLLREKDYHCRLGDTTLIYWAEGAEAEYSSAMFGMMFNDDMEQNDLKGVMEALSSGKTVLWNKLPLKPTNRFYILGLAPNASRLAVRFFLQDTFGSFAANLEKHQKRLEIVRPAFDNRNSLSIWSLLRETANPNSRDKKPPEPLVGALLRAVLMNALYPAELFAQTEIRLRAEHEVSRGKAAILKAYLTRNVVEMKAENAHPYEEVLQVELNENTTYLPYRLGRLFAVLEALQQKANPGINATIKDRYFNSACATPAVVFPALIRLAQNHLNKLDGGVKVYYDKLITGLFNTMDESYPTRLSLQDQGIFQIGYYHQKQKFFTKKEEQENV*
GCA_900548145.1	URJB01000003.1	1	cas_type_I-C	URJB01000003.1_44	cas_Csd2	Cas7c	49070	49969	+	URJB01000003.1_49069-49969(+)_1	MSEIIRNRYDFVVLFDVENGNPNGDPDAGNMPRTDPETGCGLVTDVCLKRKIRNYVEMVKEDDPHFGIYIKENIPLNRSDREGLAACGYPDIKDAELKDLKKKDKDIDEKLLKYMCGRYYDIRAFGAVMTTFVKGALNCGQVRGPVQLGFARSVDPIVPQEVTITRVSITTEEDAAKKGTEMGRKHIVPYGLYRAEGFVSANLARKTTGFTEEDLALLWKAILNMFENDHSAARGKMAVRKLIVFRHDSELGEAPAWKLFKLVKVQRKEGVTAPRSIDDYTIEVQENALPQGVTCEQMG*
GCA_900548145.1	URJB01000003.1	1	cas_type_I-C	URJB01000003.1_45	Cas4c_WP_149685095.1	Cas4c	50056	50649	+	URJB01000003.1_50055-50649(+)_1	LERQWAENARTAEGQVFHETAHHGPESEARGDLLILRGLRVASPTLRLGGVCDVVEFHRSPSGVSLAGREGLWLPYPVEYKKGSDQTKESDEVQLCGQALCLEEMLCCQIPEGSLFYGETRRRTRVAFDGTLRQRTIDLLHELLGYMDRGYTPGAKLHKGCNACSLRDICLPKLSRAPSVADYIHDRAGEDEPCGNS*
GCA_900548145.1	URJB01000003.1	1	cas_type_I-C	URJB01000003.1_46	Cas1c_WP_008519397.1	Cas1c	50634	51665	+	URJB01000003.1_50633-51665(+)_1	MRKLLNTLFVTSEEAYLALETENVAVYIGEEKKAQYPLLVLESIISFSYKGASPALMGACARKGIQLTFLTPRGRFLARVCGQEQGNVLLRKEQYRLSDNLEKSCHIARNFIFGKVYNQRWVLERTLRDHRMRVDAAKLESASQALAGLLPAIETQTDLDALRGLEGEASVWYFHVFDEMVLNQKADFLFDGRNRRPPTDNMNALLSFAYVLLSNDCASALESVGLDSYVGFMHRDRPGRTSLALDLMEELRAPMADRLCITLVNNRVLQDKHFERQESGAVFLGEDGRKLFLSAWQTKKKEEITHPYLKEKMAWGLVPYVQSLLLARYLRGDLDGYPPFLWK*
GCA_900548145.1	URJB01000003.1	1	cas_type_I-C	URJB01000003.1_47	Cas2c_WP_035173219.1	Cas2c	51678	51968	+	URJB01000003.1_51677-51968(+)_1	MLVLITYDVSTTDSAGKRRLRQVAKKCVAHGQRVQNSVFECNLDAAQYKLLQAQLRQLIDPAQDSLRFYNLGNRYETKVEHVGAKASYDAEGVLMI*
GCA_900548145.1	URJB01000003.1	2	zorya_other	URJB01000003.1_78	ZorB1_00002	ZorB	85157	86290	-	URJB01000003.1_85156-86290(-)_1	MRRTARHKASVDRGASWISYSDMMAALILVFVLILCYSMYQYFTMLDTKTAELDEKGALLASQEATLQAQQATLQDQEATLQAQRQTLSDQQTKLDEQTETLSQQQAALLQKQNELTEALTDLEDKQGLLDDQNLTLEEQKQIILAAQTALLQKEDELSVAKADLEAKQNELANATILLGQQQEAMSTQQKKLDDLVGVRTKIIRELGDALTSANLKASVDRNTGDIMLESAVFFDVGKHSIKQSGQTLLNQFIPVYLGVLLSPEYSDYLGEIIIEGHTDTSGDYLMNLELSQERALSVATYCLQMPQLTKDQLTLLRSILTAKGRSYSDPIYGADGKIDMDASRRVEFKFRLKDSEMIDEMRDILKEYEAAEGGAQ*
GCA_900548145.1	URJB01000003.1	2	zorya_other	URJB01000003.1_79	ZorA1_00007	ZorA	86306	87520	-	URJB01000003.1_86305-87520(-)_1	MPEQLLSLLGTNLVDFLVYGAIALVVLVGVCKCIYPVFRNGSLLNRAVAKLEKTAGNNQRPSWREPRFLGRALRNEWQKFLLNAGQLDVRGMPCDIEDYINEDSVIDKPGHSQLAELIPSLLTSLGILGTFIGLMEGLTSVNFSDAQGTMDSIPLLLTGMRFAFATSVAGITCSLLFNMFYRMSVGRACRALDSFDEAFYELAMPRPLLPEVQLICQKQDEEERLARIAEAVGNRVASSLEMAVSRAMDPLTKSLDTFIQGATQEQVEGVRRIVGQFVSQMNAQLSGQMTTLGHTMEMVSQGQLQTQKNLQNTLNAAQAMAADAQSMQVASAQMAQVLQNWAEELKNSQTKRTEEAAMLEEQNQNLRQELELLTRSLADMRIAADRLTSELDDQMTQNDLSLPG*
GCA_900548145.1	URJB01000011.1	3	cas_type_I-C	URJB01000011.1_16	cd09689	Cas7c	20850	21692	-	URJB01000011.1_20849-21692(-)_1	MAALEHKIDFLALVSVTKANGNGDPLNGNRPRVDYNGIGEISDVCIKRKIRNRMQDMGYAIFVQSDDRCDDGFKSLSERAAAATAGIKDREAYAQLACEKWMDVRSFGQVFAFKKEKNGVSVGVRGPVSIHQALSLSPVEVESLQITKSVNGEPGEKRASDTMGMKHFVRFGLYEIKGSINVQLAEKTGFSQEDAQVVKECLRTLFVNDASSARPEGSMEVVKLYWWEHNCKDGQYSSAKVHRSVHVTAKDIAALPNSVEDYTITLDELPGLMPEIIEGV*
GCA_900548145.1	URJB01000011.1	3	cas_type_I-C	URJB01000011.1_17	pfam09709	Cas8c	21695	23476	-	URJB01000011.1_21694-23476(-)_1	MGLLQKAVETYDANAKLIGVYQAGRDPLAPIGHSLTNADVEITLNAQGAFLSARKVEKTEPKILFPVTEDSSGRTSGLAPHPLCDQLKYITCTNEKAHTLYLQTLRAWMESPHSHPFLLAVFSYAEDGSILNDLAGAGLLEDAEHYDEKWMICWRVHGFADEEPACWKNRKLFASFADYYCERISARDRKLCMVEGKPKAAAMQHPKGMIPVNGNAKLISANDASGFTYRGRFSEEWQAASVGYIASQKAHNAIRWLASDQGVYEFSGNRIFLCWNPQGEAIPKPMRRLRGVETEVTRKPSDYQEQLKATLLSLRKERQLKDTDSAILVSFDAATTGRLAVTDYNELSLDVFLERMRMWDAHCCWYAGKYGIQAPDLFQIVECAFGTPRGSSLAIDDRIQRHHLQRLLDCKVDGGVFPRDMVSALAERASMPLAYEEAVWRRILHTACSAIQKYRYDTKQGGDEMAWELDKKDRSFQYGRLLAVMDRAEQDYYYKTQEKRQTNAIKFMNEFRLRPFFVYERVNRHLHQAYLDRVEPWQADRYERLTGEIMGIIREFPEEELNKPLSDLYLMGYELQRNTFFEKKETSEEKEEE*
GCA_900548145.1	URJB01000011.1	3	cas_type_I-C	URJB01000011.1_18	cas_Cas5d	Cas5c	23476	24210	-	URJB01000011.1_23475-24210(-)_1	MKNTEHENLVEFQVSGDYALFSDPIMRVGGEKCTYQVPTYEALKGVLSSVYWKPTLTWIIDAVRVMNPIQMETKGIRPIKYGGGNDLSYYTYLKNCRYQVRAHFEWNENRPELIADRNENKHHEIAKRMIRKGGRRDIFLGCRECQGYVEPCVFGEGTGAYDEVPELSFGLMYHGITYADEAYSEETKGKMTVRFWNPVMKNGVITFLPPEQCPQSKTICDMEMKRFGTELQNFSGLREFEEAT*
GCA_900548145.1	URJB01000011.1	3	cas_type_I-C	URJB01000011.1_19	Cas3c_WP_004513240.1	Cas3c	24239	26584	-	URJB01000011.1_24238-26584(-)_1	MERYAHKRETKSGQIVWQTLREHLRGAARRAAECLRPVGLENAAYLAALLHDAGKAAPAFQKYLAAGDHSARGQVIHSFQGCRYLMEQFHEETDPIRTGVMASELLAFAIGAHHGLFDCVDPTRRIGLKYRAEKQGISYEESVQGLFSQGISKQEIERLFSSAVGEIDPILEQLERKYVDDHEYFFVVGLLARLLLSAVIEGDRYDTAAFMEGNTPPNLSEDMTPVWAARLAYLEEKLHGKPHDGEIDNARQKISETCGAFAEKASGIYRLNVPTGGGKTLSSLRYALAHAKQFGKKRLIFTSPLLSILEQNAKEIRKFVGDDRLILEHHSNVVQTDTSQDALDERELLVQSWNAPIILTTLVQLLNTLFDGKTTSIRRFQALCDSVIVIDEVQTVPTKLLSLFNLAIQFLSEQCRATVVLCSATQPCVERAEHPLRRAPEEIVPYDEALWATFRRTELQLAGGRRLDELPEMICTLMETTDSLLAVCNKKSEAAYLLEHTRSAEYRSFHLSAAMCMQHRRDVLDEVQAALGRKEKVLCIATQVMEAGVDISFGAVLRLAAGMDSIMQVAGRCNRGRESETPRPVYVVNCTDENLGMLRDIRRGKDATLALTEAFSASSERFDGSLFSAAAIRYYYAALYRDMAAGEQDDYVQEQKTTLLDLMGSNEKYTARCPEAENFYLRQAFKTAGQHFSVFEEETTDILVPYEEGRRLLAELDSERCRSDASYRAAVLKKLSPFTVSVYQYQKKWLEKEQALAPVCGGCALALAEGFYDAEVGLKAE*
GCA_900548145.1	URJB01000018.1	4	PD-T4-6	URJB01000018.1_7	PD-T4-6_WP_011718859.1	PD-T4-6	7956	9869	-	URJB01000018.1_7955-9869(-)_1	MMKGMIFAERYQLEDFIGQGGMSLVYRAVDIRTGHSVAVKILKSEYNSDKEFLERFQREAQAASLMSHHNIVNLLDVGVEGEYRYLVLEYVSGSTLKDVIRQKGRLNTTTAIQITVRILSALQHAHDNGIIHRDIKPQNVLIHSDGHVKVADFGIARMTNAFTISKGDTVVGSVHYSSPEQAMGGVVEATSDIYSTGVVMYEMLTGRVPFVGDTPVSVAMQHINDAPPPITDYAPETPPAVVAVVMKALAKNPKDRFQSAREMADALLQAKDGKLDPEMLQTGFSRLPAGAVTPGRQQPVQPPKRPAENKPYRPGPVSQATGRMKKHRYSRRGILLTAAATVAVLAVLTFGILAIFNRVTNRVIAPDVEGYPAEEAMAMARRAGLGWQQTEQNSDLIPAGVVISQLPEPDTEMSRGDSLLATVSLGPSQDTIPDCEGQLYDNISKNLRKQGFSIVVIRSVSTEPLGTILQQNPKGGEAFTPGQELELSISGGSTLVPDVTARTEEEAAKLLRENQLSVGETVYVEVLDESQIGMVMAQNPVSGTLAVLDAPVVLTVATQSKGYKGEISFTMEKADQDRTIRVTLMENGQEVEQYSAVYPAGQSGSVITPLSSAYGGSASCRVYVDGKLYLEQSVTME*
GCA_900548145.1	URJB01000057.1	5	PDC-S07	URJB01000057.1_6	PDC-S07_WP_110056698.1	PDC-S07	5415	5816	+	URJB01000057.1_5414-5816(+)_1	MVQVVAALIWRDNRFMICQRPEYKARGFLWEFVGGKVEPGETKAQALARECREELDVQVEVGTVFCEVDHVYPDLTIHLTLLNAAITQGEPTLLEHNAIAWIPPEEIDRYEFCPADVDILKLLKARQGESPRS*
GCA_900548245.1	URJV01000008.1	1	zorya_other	URJV01000008.1_18	ZorA2_00001	ZorA	25339	26970	+	URJV01000008.1_25338-26970(+)_1	MRKKVLNVMLFLAVVAAAVGMTLYVGRGAASILIYNFCFLGIMAVTYIAGMFGGMFRMNDLSRALSDAADEIRNVFQSPGKVDADKVSALNGIFHQRYLDEKMQAFTDAISQSHEGIGDIEEYLNGDDMDEHVHKRLLEMAPDIFTSLGILGTFVGLVWGLKNFEPTNYEAMTTSVASLVDGIKVAFLTSIYGIAMSIVYTCGMRSEYSSMTASLQKFLDRFHTYVMPTAESESMNILVSSQKNQTAAMEQMAEKFSVQMAGSFEKVITPTFQKMNDSLDVLVSSVTKCQEDAIREILDTFLKEMNLSFKAQFEDFGRALTQLKDAQTDNANYTTNLYQSMSRQLSEAYTEHERNMRTMLEDTSMAQKEYLDRADRILKDNQTIQKEQQADYQHLADYLKEAEASSAKFWVACNQTMQKYVEAAAQGMDRISAAGRRNVELAQANRQVVAEFDARLQEFMNYQKLSYKTMDQVRRLLADISAAGSDKTVTLSSGQLTQKQSFDKLEELLEQQGEQQQLLLEELNRNLRELTKGTQKGKLGIFR*
GCA_900548245.1	URJV01000008.1	1	zorya_other	URJV01000008.1_19	ZorB1_00002	ZorB	26979	27977	+	URJV01000008.1_26978-27977(+)_1	MRRKKKSENNGFNVWRSYSDMMAGVLLLFVLLMCVTLFQAQKSYNESIKERDDKIALQEEYTQQLLDKQNALNEKEGTIQNQDEQLKNQDEQLKTQQEKLEEQEQQLNALAAKLKEQEATLKSQQSALDTKTQQLKNQQAQIDQIIGVKADVIEALKNEFSRNNISVDIDAQTGALTLEASVMFDYDQAELTDAGKQALEQILPIYCKVLLQDDYMKYLAEIIIDGYTDTDGDYSYNLQLSQQRSLAVAQYLLDIQGNFLDSTQSANLQNYLTVNGHSMANPVLDADGNVDKDASRRVEIKFRLKDEEMIDELNQILSSSDATTASDTASGN*
GCA_900548245.1	URJV01000014.1	2	PDC-S03	URJV01000014.1_12	PDC-S03_WP_114299349.1	PDC-S03	15344	15886	-	URJV01000014.1_15343-15886(-)_1	MPLLKEETYTIEDIYALPDGKRAELIDGHIYYMAPPSRKHQDISVELSSAIKDYIRSHAGKCKVYAAPFAVYLDEKTDTYVEPDISVICDPDKLDDKGCKGAPDWIIEIVSPGSRQMDYYTKLFKYRTAGVREYWIVDPTKNFILVYDFEKNGSEQYTLQDSVKAGIYDDLTIDFGRMDI*
GCA_900548245.1	URJV01000018.1	3	AbiO-Nhi_family	URJV01000018.1_11	Nhi	Nhi	12615	13925	+	URJV01000018.1_12614-13925(+)_1	MDDVYSLRFFYSYQIPRLGKEFDLLQIKEDQIINIELKSGVVSDEAIRKQLMQNRYYLSVLGCTIQSYTYISSQDRLVRLTNHDHIVDADWKDLCRALQRESDDYRRDIDDLFQAELYLISPVSEPARFLKKEYFLTSQQRDIQRQILKKLRIGRYGYFCFTGLPGTGKTLLLYDIAMKLSRRQKVLIIHCGNAGSEWKILHERLRRIDFLADDQLTEEVSLEAYSAVLVDETHLLSAEKLQILLKQYNGHFPLIFSSDSEDAICPDELGTDTIKFIENLPEIQIFHLTNRIRTNAELSSFIQNMMHYTGRKTANFYPHVSAVYANDEGEAEMLLKDYTSQGYQYRPLVCTRYHEMEMTAVRDTKCLVTVLDDRYYYDKNGYLRSRYFCEGKESEVRSLFHQLNQAKEELSIIVKQNEDVYETLLTLLQPGNLKWQ*
GCA_900548245.1	URJV01000029.1	4	PDC-S27	URJV01000029.1_17	PDC-S27_WP_184132443.1	PDC-S27	19287	20684	-	URJV01000029.1_19286-20684(-)_1	MSQFYCREDELRKLNKRYAGDKFECIVIYGRRRVGKTALINEFCKDKPTIFFSALNTTGKENLEALSKSIMSFERPDMESAPEFRSYDAALDELTALSKEKRIVFVIDEYPYLAKAKPAISAMLQHIIDHKWIESKMYLILCGSSMSFMESQVLGKESPLYGRRTGQFKIEPLDYRETAVFHPNLSAEDNSLIYGITGGVPHYINKLDVRDSVDEALLDNFFDRSSYLYEEPGNLLKQELREPAIYNAIIKAIAEGASRMNDIKMKVGEENSIVSKYLKTLIDLGIVKKETPIAEKPGKKTIYLLADNFFRFWYRFVPINMSTIDSGRIAKTYPHAVKKYLPDYMGLIFEKMCQDYLLYYSNNLPIELSEIGQWWGTDSKKKKQIQIDIVGTPVEGKDYIIGSCKYRNEKIGVDELDLIRDCASVFGKGNNYYYYIFSKGGFTDGLLQEQERGEVQLITLEDLYK*
GCA_900548245.1	URJV01000030.1	5	septu_type_I	URJV01000030.1_10	PtuB1_00011	PtuB1	10970	11638	-	URJV01000030.1_10969-11638(-)_1	MIEIKKGTEPKELLEYRQQKFASYADMPADVKKKVIKSLLLEQGHLCAYCMSRINADDGKHKTTIEHCTPQSATTEKERLDYKNMVAVCWGNRDAHSNDDKSCDAKRGTLKDVQQNMKKINVLDGSTLSDIKYRSDGTIYSDNMEVDEDLNVRLNLNCEARRLKECRLQALRSLHRNITLKYPNKTAPKGYYQKLLDHYMEQREMKEPYSGILIDWLKKHIR*
GCA_900548245.1	URJV01000030.1	5	septu_type_I	URJV01000030.1_11	PtuA1_00034	PtuA1	11656	12951	-	URJV01000030.1_11655-12951(-)_1	VYLKKISLENFKCFEKAEIELQKKMTLIVGANGAGKTSLLESIAIAMSTMFTAFDGAKAMNINKESAHLKAYRIGSTDNVQPQYPVRISARAEIDGKQEIYWERTLNTAKGKTTIKDARQLLEIAENYQKRLQKGDTTLVLPVIAYYGTGRLWDYHREKQTDIFEKNTRTNGYIDCMSGTANIKLMMNWFLKMTVQKYQNQENGYGPVPELEAVFSAMEQCYNRITGSNDSKIQYNIGTKEIDVAYTDLYGVRMRIPLNQLSDGYKSTISLVADIAYRMAVLNPQFLGEVCLKTDGIILIDEVDLHLHPAWQKRILKDLTEIFPNVQFVVSTHAPEVINSVLREQVIVLENYQALPAPMETYGKDANGILRAIMRVKERPNDIMEQFDAFYHAIDLHDYMQADEILSNLEELLGDDPELAAMRVQLELEQI*
GCA_900548245.1	URJV01000053.1	6	DMS_other	URJV01000053.1_1	REase_I_00001	REase_I	92	3253	+	URJV01000053.1_91-3253(+)_1	MPSLFTEDTYEQAIIELFENMDYDHLYAPDFDRDYTSPLLDSILRDSLVRINRGLPVEAIDEALAKLKNFDTGSLLQKNVIFMDYLQNGITVKFFVKGEEQSSIVRLIDYVNVKNNSFYVVNQFTFLENGNNRRPDIILFINGLPLVLLELKSPAKDEVGAENAYHQIRNYMQDIPSIFYYNAICVISDLSTSKAGTITSGLDRFMEWKTKDGNYEDTAYASFETFYEGMFQKERLLDILKNFILFSGVSNNRFKVLAGYHQYFAVRKAIEKAKIATKTDGKGGVFWHTQGSGKSLSMVFYAHLLQDALDSPTIVVMTDRIDLDDQLYAQFSQCADFLRQTPVQAESKEHLKSLLDGRSANGIIFTTMFKFERGEKALSERRNIVVMADEAHRGQYGFDEKIVMSENEDGEKEAHTVIGNARIIHDALPNATFIGFTGTPISAKDRNTREVFGDYIDVYDMTQAVEDGATRPVYYESRVVHLKLDENTLALIDSTYDVLEQQSDAQTIEKSKKMLGQMESVLGADSTIESLCDDIVEHYEKYRANLLTGKAMIVAYSRPIAMKIYRRILKIRPEWTDKVGVVMTGGNNDPEDWKEIIGTKSHKEELARKFKDNNDPMKIAIVVDMWLTGFDVPSLATMYVYKPMHGYNLMQAIARVNRVFKDKEGGLIVDYVGIASALKVAMKEYTKRDQSKYGDMNIAKMAYPKFQEKLQVCKDLLHGFDFSGFVGGSPLTMAKLISGGVNFILNASVPERKDLFLKEAMLLKQSHSLCSSMTTEQERHEAAYMEALRSTVIKITYGGTGGKSLSLTEINDQINELLKAAVQSEGVISLFDSSKSGGENFSLFEPAVLDEISRMKEKNIAVEILKKLMAEQVALYKRTNVVQSQKFSEKIAQLMNSYYNGLITNEEVIKELLKTAEEIANLYKNGQELGFSQEELAFYDALTKPEHIKDFYKNDELIALTRDLTEMLRKNRTIDWQKKETARAQMRKMVKRLLKKYKYPPEDYDFAISTVISQCELWTDNVEPRKEEKLYKYVSEIELSKVAEDTVSYGEKK*
GCA_900548245.1	URJV01000053.1	7	HEC-06	URJV01000053.1_2	HEC-06_WP_012631435.1	HEC-06	3266	5332	+	URJV01000053.1_3265-5332(+)_1	MDARKGNIYEILNGNKQFLIPVYQRFYSWDIDQCKRLWNDIVEMQRKDKVGHFVGSIVNIAEQAMPTGVQKYMIIDGQQRMTTLTLLLLALRDYAIMNPSDTTINARRIDNMLLKNEYESGDERYKLLLTETDRDVLISLVEEKPIAEGSRSRLIENYNFFAHKLADKEIQPAEVYESIGKLQIVNITLDRAVDDAQAIFESLNSTGKELSESDLIRNYVLMGLEPSEQTYVYEHLWRPMEQLFIYETQGIVMDAFFRHYLTMKLSRIPKQGRVYEEFKLYHLNCKFGTIRELCQDLLEYAKYYTNIVFKRNSDTDLKKLYEDIIDLRMEVSYPFLLKIHHDCIEGLITSDELKEILRLCISYVLRRAICEIPTNSMNKTFATLKNYIRTDDYLNSVKAFFVMQDTYKEFPDNDKFEGAFVRRDIYNMRARNYILSRLENFENKAPIIIENYTIEHIMPQNKNLSLEWQTDLGTEWQEVQKKYLHTIGNLTLTAYNSEMSDRPFLEKMDMQGGFKESALRLNKYVVLQNKWNEKHIQERANELAKKAESIWPYPTLTVAELAPYQVEEKTVQKYSLETYDVNAFTRILFESLDKRIMNLSPAVKKEYKKLYVAYKLDTNFVDIVFQKQRLRISINMKFSEINDPNGICKDITDLGRWGNGDVELFMEHQDELDQIMEIVKQSFDAQAE*
GCA_900548245.1	URJV01000053.1	8	PDC-S05	URJV01000053.1_3	PDC-S05_WP_020395932.1	PDC-S05	5364	6419	+	URJV01000053.1_5363-6419(+)_1	LKKKNDEITIRSSAAEYLTHIASVGDQQDSVEMRYEDENIWLTQKMMATLYDVDVRTINEHIKKIYSDSELEEEATIRNFRIVQTEGSRQVTRNIKHYNLQMIIAVGFKVNSNRAVQFRKWVNQIAKDYTIKGWVMDDERLKNGGSVLTVEYFDRLLEQIREIRLSERRFYQKITDIYATALDYDRTAKTTKQFFTKVQNKMHYAVHGHTAAELIYERADADKPHMGLTTWAAAPEGKIIKSDVSVAKNYLSEKEMRSLERIVSAYLDLAEDRAERHIPMTMEDWAKRLDLFLMTDDRDVLQDAGKITAEIAKAKAETEFEKYRVIQDRLFMSDFDKYMLELEEKTKRPCV*
GCA_900548245.1	URJV01000056.1	9	AbiD	URJV01000056.1_2	AbiD	AbiD	735	1712	-	URJV01000056.1_734-1712(-)_1	MKKKLTIDEQIEDLKKKGVTFEIMCEEDAKKFLRYNNYYFKLKSYAKNYPINPKNGKYVNLEFAYLVELSKLDMYLRKIILGMCLDVEHILKTRMLYDVSRNEKEDGYNIVKKYFWAYPNTKIEILQKANSYNFTSDLAEKHSMDEEYSVWNLVELLSFGKFVELYTIYYQEYKSANYSDYLQSIKFLRNAAAHSNCLMSSIMKPKGEKKFRKTIKLTNALSQAQKEISLHARSKYMAYPAFHDFVALLFVYNDLLKEAANRNMRDKTMDELYHFFCEKDGRVLKYKEYFEKNQVIAEAYKFISGVIQYIKKQNNNPKHKRYLKI*
GCA_900548245.1	URJV01000056.1	10	PD-T4-6	URJV01000056.1_6	PD-T4-6_WP_011718859.1	PD-T4-6	4419	6617	-	URJV01000056.1_4418-6617(-)_1	MLKTGTIIAERYEILGKIGTGGMADVYKAKDHKLNRFVAVKVLKPEFREDTTFIRKFRSEAQAAAGLTHPNIVNVFDVGDDGGVYYIVMELIEGITLKEYIAKKGKLSIKEATSIAIQVSMGLEAAHNHGIVHRDVKPQNIIISTDGKVKVTDFGIARAASSNTISSNVMGSVHYSSPEQVRGGYSDEKSDIYSLGITLYEMVTGRVPFDGDTTVAIAIKHLQEEMVPPSVYTENLPYSLEQIILKCTQKSVGRRYEKMEDVIADLKHSLIDPQGNFVTLSSVDNEAKTVVISDEELGEIKSTPRTSSQKPEVDDLEEEIYDTDYDQDDDDYEEAPKRKKSAKKKKGPNTAVTIVALLAGAAVLVGAIFVIGKVSGIIGSNGTENTQKTEQETASADQDGMVAVPNLVGKTEDEAAALLEEEKLGKQMIGEENSTQEKGRISSQDIPAGTKVEQYTTIKYHISKGQQEITIPELSGQTGVDAQQTLEDMGLTVTVQKEYSEADDSGWPLVEPGYVMSVSPETGTSMTAGDSVTLTVSRGLDHGDTAQIPNVVGMTKNEALTALGKWVDIQVTEQQSAEVPAGQVISQDPSAVSEDDDTAYGDPDEPMAIVVSCGDQAPSDTTAADTTTDTAAADNTAQQNTAAANGEVWKCTQTLNTPNGYQGGAIRLELIQEANGETTSTKVVDGEAITFPYTLDITGVPGVSEGTLYVSELINGNFQQLGSYPLTFKKAE*
GCA_900548245.1	URJV01000057.1	11	PDC-M10	URJV01000057.1_11	PDC-M10B_WP_205449755.1	PDC-M10B	14661	15101	-	URJV01000057.1_14660-15101(-)_1	MAAKNNNNLFFTCSLIEYMGRLEKQPRSRIVDYLGRKNIKQIYKYADVFHCEPIEKVATEFIERCGIIKGDFDNVSACKYTVPDYWDIGEVYERLIEDIYGDDEIEKGIWEIYHSWIDGHISDYNTDFYYQSREYIAACYQAGEIL*
GCA_900548245.1	URJV01000057.1	11	PDC-M10	URJV01000057.1_12	PDC-M10A_WP_227054025.1	PDC-M10A	15085	15552	-	URJV01000057.1_15084-15552(-)_1	MILYHGSKEIVEYPEIRRVRFNKDFYFGFYCTNIEKQAERWATRYGEEGYINKYEYTENTELKILKFEKMTEEWLDFIIACRNGQSHSYDIVEGPMADDAIYNYLQNYLDGKISRAAFWELVKFKYPTHQISFHTIQALDTLKFVGSEVVYGSEK*
GCA_900548245.1	URJV01000057.1	12	cas_type_I-C	URJV01000057.1_10	cd09651	Cas5c	13977	14639	-	URJV01000057.1_13976-14639(-)_1	MGMGIKVRVWGSYALFSRPEMKVERCSYDVMTPSAARGILEAIYWHPGMHWVIDKIYVKKPIKFTSVRRNEVKSKVSASKVLESYNGGKKPLYLSTKEEIVQRASLLLSDVEYVIEAHFEMTEEANETDNPGKFKDIIMRRLKRGECYHMPYFGCREFPANFKLCQEEEIHTAYDDVDEKDLGFMLYDLDYSDKENLMPMFFRAVMKRGVIDLRNCEVVR*
GCA_900548245.1	URJV01000057.1	12	cas_type_I-C	URJV01000057.1_5	Cas2c_WP_035173219.1	Cas2c	9345	9635	-	URJV01000057.1_9344-9635(-)_1	MLVLITYDVNTETNAGKTRLRKVAKQCTNYGRRVQNSVFECIVDNAQCVELKAILSDIIDKNLDSLRFYYLGNNYQTKIEHIGIERGISVDQVLLL*
GCA_900548245.1	URJV01000057.1	12	cas_type_I-C	URJV01000057.1_6	Cas1c_WP_008519397.1	Cas1c	9645	10676	-	URJV01000057.1_9644-10676(-)_1	MKKLLNTLYVTSENSYLGLDGENIVVFEDNKEKGRLPLHNLEGIVSFGYRGVSPALMGGCAERNISLCFMTPQGKFLARVTGKTRGNVLLREQQYVSCLDSAVSLEIAKNCILGKVYNARWVLERCVRDHEMQVDAEKIKMASGKLKHALELIQACESKEQLRGFEGEAASVYFGVFDEMILQQKKDFVFHRRSKRPPMDNMNAMLSFVYTLLTNTITSALECVGLDPYVGYLHTERLGRVSFALDMIEELRAVLADRFVLTLVNKKIVSGKNFIQKENGAVIMDDEFRRRLLTEWQNKKKETITHPFLKEKVEWGMVPYVQAMLLARYLRGDLDSYPVFLWK*
GCA_900548245.1	URJV01000057.1	12	cas_type_I-C	URJV01000057.1_7	Cas4c_WP_149685095.1	Cas4c	10673	11338	-	URJV01000057.1_10672-11338(-)_1	MEYTEDDYLMISGIQHFKFCRRQWALIHVEQQWAENVHTVIGELMHKKVHDPYLTEKRKDTILVRALPVSSRIMGVSGECDLVEFHKCEDGIRLHGHRGTYLIYPVEYKKGKAKSTDADRLQLAAQAMCLEEMFSATVSAGALFYGETRRREVVEFTDDLRNEVRDMFEEMHQYFRRGYTPKVKTGKMCSSCSLKELCLPKLNKPVSVRSYIAQMLKEEET*
GCA_900548245.1	URJV01000057.1	12	cas_type_I-C	URJV01000057.1_8	cas_Csd2	Cas7c	11338	12249	-	URJV01000057.1_11337-12249(-)_1	MSEVIKNRYEFVVLFDVENGNPNGDPDAGNMPRIDPESGLGLVTDVCLKRKIRNYVETVKEDEQGYKIYIKEDVPLNRSDRMACESVGIKETDDKKVTDALKKLKKSDPDADLKLRNYMCENYYDIRTFGAVMTTFVKASLNCGQVRGPVQIGFARSIDPVISQEVTITRVAITTEKDAENKSTEMGRKSIVPYALYRAEGFISANLARKTTGFTEEDLELLWDAIINMFENDHSAARGKIAVRELIVFKHSKELGDCPAYKLFDAVEVTRKEEIEYPRKYQDYIVQVHNDKIPDSVEVQRMI*
GCA_900548245.1	URJV01000057.1	12	cas_type_I-C	URJV01000057.1_9	pfam09709	Cas8c	12250	13980	-	URJV01000057.1_12249-13980(-)_1	MILQALMEYYENLAKQEKLPRQGWCQTKVSYGINLSKDGDIKNIVWLKREEQMGKKQIWISQPMTVPAMVTRSSGVSSNFLCDNSKYLLGIDKDGTGKRILECFEAAKEKHLNLLQNASGEMAQAICAFFRKWNPEKAKENSCVMEKWEDITDGGNLIFCMNEKYAQDDDEIGQIWDDNNKKNVSDAEGICLVTGERTEISRIHRNIKGVPGAQSSGAALVSFNAPAFESYGKEQSYNAPVGKYAEFAYTSALNYLLAQRKYTFSIGDSMIVYWAEAAKQEYQDALLALLNPIKDNQDEIHNIFENLRKNRPVVVDDIELNPAQKFYILCLAPNAARLSVRFFYQNSFGNIMKNLAQHYERMKIIRPSYIDYEYLGIDDMLKATVNLNSRDKTPVSNMAAMVLWAILQDARYPVSLYTDTLIRIRAEQGRVTWERAAIIKAYMIKNYKNMEGELCMGLNEENKDTAYVLGRLFSVLESIQMDANPGIKSTIRDRYFNSACATPASVFPVLIKLKNSHIKKLEREKESSRIYYEKLLTEIMDKLEIYPKRLSLEEQGKFILGYYHQMQKKYEKREEK*
GCA_900548245.1	URJV01000057.1	13	cas_type_other	URJV01000057.1_3	shah_acc_0214	C3a214	3725	5392	-	URJV01000057.1_3724-5392(-)_1	MEKKWWKESVVYQIYPKSFNDSNGDGIGDIRGIIQKLDYLKELGVNVLWISPMLESPQDDNGYDISDYQKIYKDYGTMEDYEELLAEAHKRGIKILMDLVVNHTSDEHNWFIESRKSKDNPYRDYYIWKDPVNGKEPNNWGGAFGGSAWEYDAQTQMYYLHLFSKKQPDLNWENEKVRQEVYDMMTFWCEKGIDGFRMDVISMISKNQAFPDGEMNNSLYGDFGPYCVHGPRVHEFLQEMNREVLSRYDIMTVGETSGVTIEEAQKYAGEAGKELNMVFQFEHVDNGSGDYGKWTTEKYDFKEFKRIMIKWQEELQGKAWNSLFLGNHDQPRSVSRFGNDNPAYRETSAKMLATCLHMMQGTPYVYQGEELGMTNVYFDKLEDYRDIESINFFTELTESGLMTPEYMMKCLMLRSRDNARTPMQWDDSEQAGFTDGESWIKVNPNYKEINAAQQLKDPNSIFHYYQKLISLRKEKDIIVYGEFEPLYRDDEQIFVYTRKLDQEKLLTVCNFSERNAEMEIPEEFKGAECLITNLDRTVFEGKIVLKPYEAFVLYK*
GCA_900548245.1	URJV01000116.1	14	cbass_other	URJV01000116.1_5	E1E2_00005	E1-E2	1011	1817	+	URJV01000116.1_1010-1817(+)_1	MSFTNEQLERYSRHIILKEVGAKGQKKLLNAKVLIIGAGGLGAPVAMYLAAAGVGTIGIADADEVDLSNLQRQIIHTTADLGKAKVKSAKETMQAINPDVKVNTYRKFITSENIMDIIKDYDFIIDGTDNFPAKFLINDACVMAGKPFCHAGIIRFKGQLMTYVPGEGPCYRCVFKDPPPKDAVPTCKQAGVIGAMAGVIGSLQAMEAIKYIIGKGDLLTGRLLTYDALTMTFRTVKLPKNHECPVCGDHPTITKLIDYEQAECDMHI*
GCA_900548245.1	URJV01000116.1	14	cbass_other	URJV01000116.1_6	JAB_00004	JAB	2275	2694	+	URJV01000116.1_2274-2694(+)_1	MKLYLKKSHYNTILTHCITGLPNESCGLLAGKKEDEEITVTKVYLLTNIDASREHFSMDPKEQLAALKDARANGDKIIGNFHSHPESPSRPSEEDKRLAFDPTIEYLILSLMEEGNPVLKAFGIDKEKNVTIHEIEITE*
GCA_900548245.1	URJV01000202.1	15	wadjet_other	URJV01000202.1_2	JetA2_00007	JetA	1020	2081	+	URJV01000202.1_1019-2081(+)_1	VQVSDKSIKPLTEVKYLNADNVSRYRCIMRIFFENYEKLKYWMYQEDVYEEMIKEPFFADYRPEQCQQDLAMLVEWKNLNTIQDTRNVATIEEFKNKKYRYQMSEYSVEIERLVLRLENLFIEGASLEPTLLERIRREIERVPEMTESDENTVYTWWSDLNNDFVRLNQNYQDYIRDLNSVKAEEMRHTKKFLVFKDRLVEYLRSFVKGLQRNVGVIEENLRVQKEEVWEIIFEKIINYELLIPRMEVEEITRPMIEQKIRGRFQSIYNWFVGAEGTENEAGKLFDATNEIIRRITRYAAQLSEKNALGANRKEEYKKVAELFLRCKDMSEAHKMSAMVFGLEQPYHLAGELI*
GCA_900548245.1	URJV01000202.1	15	wadjet_other	URJV01000202.1_4	JetB2_00001	JetB	2508	3650	+	URJV01000202.1_2507-3650(+)_1	MTELEILFNRRWILKSEDKEQYYKLRDSLGELRKFATEKLGCQIIDNSLLIKMEKIPVIPEDFMGIQVFTSKEEYTYLCILLMFLEDRDADGQFILSQLTEYISANLPGDIADWTLYTNRRRLIKVLRYAVDQGLIEITDGNENAFMDNEAGEVLYGNTGASRYFMRNFSKDILEYTKPEDFQESEWFQMDEDRGFARRHRVYKRLLFAPAMYREDGSDEDFEYLKYYGRRLSEELEQTFDCHVHIHRGSAYFMSGENSRIGNIFPGNNSLSDILLLCFGEIREKIESKQWQTETGEMCSVNIIEFENLLKKVKKDYGSGFSKNYREMPEGEFVKTVIDEMERWMFLKKEDAMQQIRICPAVGKLQGSYPEDYAGGTEDE*
GCA_900548245.1	URJV01000205.1	16	PD-T4-6	URJV01000205.1_3	PD-T4-6_WP_203635815.1	PD-T4-6	1400	3106	-	URJV01000205.1_1399-3106(-)_1	MDKQLPVSAWPEWKIVEKIGEGSFGKVYKARRTEQGKTFYSAIKVITIPSNAGELSSVRSENPDEQSVKEYFYSLVEECIQEVNTMEYFRGNSHVVSVEDYKVMEYLDDIGWDIYIRMEYLTSFLDYCAGRALTEEDVIHLGIDLCKALEYCQCQNIIHRDIKPENIFVSRFGEFKLGDFGIARELDRTMSGLSKKGTFSYMAPEMYRGEAYDARVDIYSLGIVLYKLRNHNRLPFISLKKQLITYRDKEEALNRRMAGEKLPVPAEAGEAFAEVILKACAYDRHDRYESAEEFRMALEQILYPGQPEMQEIRKPAITPDFEGSGKIFPEQEEEPEGTRVLKRTDPKARIHGEYSSKNRKPTKRKKKFEPLFAAAVIMVIAVCIVVSVFIWLLKENAELQKLKQSVTETVQSAENKQLQETLEKIQSQATEISDNLNDYSWIGSEDEGKISYLRQKDDGSWQVMKILIYPSLSQDGYYQEYYYWNNELFFAYIWADNNTMSDLKDGEQKIDRYYYEDGKLIRWIDDKNRCHDNETDSEEYVTRGEKYWDYADEYKTQLNLSDDSTSAS*
GCA_900548245.1	URJV01000207.1	17	wadjet_other	URJV01000207.1_2	JetD2_00002	JetD	973	2241	-	URJV01000207.1_972-2241(-)_1	LSRKYESEQVEECVKYFRQNPVWNKVLKGFQKKYVSYGRFSGSVVVRNLTQEEIEELEGFFGKSFHRQKSVSISAEKFQKALENSRYKNIKPDMILESYFGRPLLSRQEEGLLKEQKRQEIIRRVTSDYEGTPVQSEVEYIMHMLKGNSREDFGELEQQLYLSAEIFNKLPYRKEQKIYLAVFAAMLTGNPHAFDRGTVGGRILEQMIHRSLEQRNLLIEGTEIFPAYKRQKSFLAAGILLDDVSNYAMVCNVEAVKKDGTIHMGMDGFQKEKDMLQVPLGVISDWKEVRCLQQKIYIVENPSVFAMLCGKAECSCMCMNGQPRLAGLMLLDLLEKSGTTIYYSGDLDPEGILIAQKLADYYRGKFHFWHMDPEDYNKSRSEEVISDRRMKILDKITDVRLISVVDEIKKYKTAGYQERIFV*
GCA_900548245.1	URJV01000207.1	17	wadjet_other	URJV01000207.1_3	JetC2_00003	JetC	2225	3718	-	URJV01000207.1_2224-3718(-)_1	EYLSASKERLEDLDADMDQIRYDITSLQREIARKTEEKRSIEEQLSLTDYEEIKSRLDECISWLRAYPEKLQETVRRKTQIQEEIKQIAEKLEEDRKKIQVYEEKTKYYLKCYEAEYNLSYVELPDELSKDLSHIRAYLETEVKNLHKDTIINNLNSAYFENRGFLVDYQLMQNELFEDLEEEKSDEFTPKRLDISARYQGVKISFASLIEHLEEDIRELENLIKDGDRELFEDILANTVSRKIRGKINSSVTWVQKMNSLMNGMNTSSSLKLSLRWRSKTAEQEDQLDTKELVELLKKDYRLMSEEEASRLSAHFRSKVDEARRNARDSAGMVSFYQIMKDALDYRKWFEFQLFCQKSGERQKELTNSVFGTFSGGEKAMSMYVPLFSAVVAKYQGGRGDAPRLISLDEAFAGVNNKNIRDMFRLMTEFQFDFIINSQVLWGDCDTLDALAIYQLIRPQNAKFVTVMPYLWNGHMKELMEDEENVEKRGIELEQEV*
GCA_900548675.1	URLJ01000002.1	1	PDC-S34	URLJ01000002.1_105	PDC-S34_WP_209195270.1	PDC-S34	132567	133418	-	URLJ01000002.1_132566-133418(-)_1	MEKPIIALMYDFDKTLCAKDMQEYSFIPSVGMNAGEFWSKANKIAHDSDMDKILAYMYLMIKEAKKKEISIRRESFQALGKDVILYNGVKTWFKRINEFGKSLGITIEHYILSSGLKEIIEGTAIASEFKKIYACEFHYNASGNADWPQHAVNFTTKTQYLFRISKGVLDVMDDEALNRKTNDDDRRIPYRNMIYLGDGLTDVPCMKLVKQYGGKSIAIYQKAQKSKVELLLKDDRVNFVCEANYGKSSELENIVKLIIEEMAKTSQLVFISKEQIAQMKETK*
GCA_900548675.1	URLJ01000004.1	2	PDC-S04	URLJ01000004.1_81	PDC-S04_WP_169250289.1	PDC-S04	82990	83694	+	URLJ01000004.1_82989-83694(+)_1	MSKDPYVYDDTNVLKNLANIKEQHKLDDYETTMVNLGIIKLLKSDIEIVKVNDIFLIHKILFENVYEWAGEKRVINIFKTEPILNGLSVTYSDHSKINDDLTKIQKGINSIEWKILSKNEMINKIVRIISSIWQVHSFREGNTRVVTLFLYYFLKKLGFKVNREFIDKHAKYFRNALVLASIDEYSEYNYLEEILKDSISFKIVDDELNIKYQTIKGYDLDKYEYNYHSSKKDD*
GCA_900548675.1	URLJ01000005.1	3	PDC-S53	URLJ01000005.1_13	PDC-S53_WP_100254688.1	PDC-S53	13100	15829	-	URLJ01000005.1_13099-15829(-)_1	MIEHRDLEYWKREIEKYSNSVNKTFNSLKDRIKLTESLLEGIRDFVSSVECFVAKAHENKSYEARYSEMDAANKYCKSNSNLNFLSKFYDNLNASVGHQIFVGEYAERLGLKYASKLFEVKDFLHSKYHIEVLTNLSLFPFDLDDSFQKYYKEIIKILSKKEMLENSGEKGTYYIQKKKLIYIDNVLFYEYVLTDALDNNSKFDRFIAFSLLDIPDNYAIKANYLLKQITFFDQMISYVVITRFTIAIRPCEIEKLSLIVGASTSYSSKSSDYCRLMDYLKTNKLNLVDIIKFNDEDYKEFYNIVFTNKRTIISKTLDKSRQIIESKKTGYKTLLYLLHSMNNDILRKQISYNEEDSLSDMNLKRGVYAFEKSPFSSGLLGHNPSFGDLIELFDYKEHATEIMARTVFNISNESSCIYIPNERISSGNLKDTIERYNSQFQKSSLLHRRILQFGNYTYLAENELDTINVLNHINSYVDAINFSCYKEYCEARISELGLVFIDIDKECALKSLFENSSVFAVYGAAGTGKSYFANYVLKVLKDITKVCIASTNPAVDNMRRKFEDNTAQYMTTTKYLKEYDSNSNIGLLIIDECSTISTKEAFNIFNQTKPKLVLLLGDIFQIQSITFGNWFAILRKFLPKRCIVDLKSQYRTDSETLIDFWKEVRNLGPNIQEKLAMIEISHKFDESLFAKNYRDEIILCLNYDGLYGINNLNKVLQNANKNEVHRWKQYIFKEGDPIIFHDSLKYKDVFYNNLKGVIEKIEENSNGFLFTIRINKVLNPVLCENCDVKLLSIVDGESIVRFAFNKYSEDVYDKDTGYNLSIPFQIAYALSIHKAQGLEYDSVKILISNEVEENITHNIFYTAITRAKKNLTIYWTPETEEKIVSSFKIQNYDNDANILKQRKKLLGSK*
GCA_900548675.1	URLJ01000005.1	4	cas_type_II-A	URLJ01000005.1_2	cas_Csn2	Csn2	291	932	-	URLJ01000005.1_290-932(-)_1	MIKIFIKPINELIIVNEEITNMCFVDKTNYRDFVINLYDNIILSIDDTPVSIDSKALIIFDPLNIEINDKKTLTLLYKKLSHRVSEKVQEKIRKIEQDILELLEIVSVESMFPIEYEDSFELIKIFQMYQISIQELKKENYLEFIVTYIKTNLELNNYNIVVSFGLTRLLTADEINKLTKELAINQINIVDFYYDDSKPKDNYLVIDSDWSKM*
GCA_900548675.1	URLJ01000005.1	4	cas_type_II-A	URLJ01000005.1_3	Cas2_II_WP_167337171.1	Cas2_II	932	1237	-	URLJ01000005.1_931-1237(-)_1	MRSVLFFDLPTLTDKDRKSYRKFVRGIKKLGFYMLQESVYIKMSIDHQLMNSTIKKVKMISPNKGSIMILNVTEKQFSQLNIIVGENSTDVVDSDERVIIL*
GCA_900548675.1	URLJ01000005.1	4	cas_type_II-A	URLJ01000005.1_4	Cas1_II_WP_078484493.1	Cas1_II	1242	2111	-	URLJ01000005.1_1241-2111(-)_1	VAYRNVIITQRCKLEYSLNYLICRKGMEEKKILLDEIKTIVIQSTQVVITTSLITMLSKKKIKVIFCDEKYNPECELVSYQNNFYSYRKIKEQINFVGKAQKCWQEIVKMKIINQAKNLLLMKKENEYSMLMNYANEVEEDDRTNREGHSAKVYFNALFGTDFNRSQNNNINMFLNYGYSIVLSTINREIKMLGYLTELGIHHIGESNPYNLTCDLMEPIRPLVDYFVITNKVNVDSFKTEFVKMLNYEVMYNSQKMFLDNAIHLYIVDILNAIKNQKHQDIKFIEYEL*
GCA_900548675.1	URLJ01000005.1	4	cas_type_II-A	URLJ01000005.1_5	mkCas0193	Cas9	2101	6270	-	URLJ01000005.1_2100-6270(-)_1	MKELNLGLDIGTNSIGWALVDENGEIVKKNGFRFWGVRMFDEAQTAAERRTNRSSRRRLRRRRQRIEWLQEEFKNEIEKQDENFFQRLNDSFYKIEDKRLQNKYTFFDDNYTDKDYFEKYPTIYHLRKALLEKEERADIRELYLAIHHIIKYRGHFLNEGETFNPSDSEIVREIFENFNDELKEYANQYEDDEEYFQIIDIEKHNFYNTLQNIMLTKGSKSDRENQLRELMGVEKKTLANELLIKLLIYGKTNPKNFAFVKEENYQTSEIKLDDEEIQEKITENKKTIRELSRIFDYVDNIKLITDYYYLLDLLGVNDETKKCNESISNAMVNTYDKHQKDLKELKRVIKTYLPLAKYKECFKEYNDEKKANYSKYVGGVSSNGEIKRFGHCSKEKFEEYIKKLLAEIKDVEAQESVNRIIEKIDNGDFLPKQNSGQNTTIPMQLNLYELRIILNKQAKYHPFLLEKENGLTRIERIVSIFEYHIPYYVGPLSNANNNQFSWLERKPDPIRPWNFNEVINIDASATNFIKRMQNKCTYLQGPTDYCLPKMSLLFSEYNCLQYLNKLRIGGSLIDKNAKEKIFNDFFLVYQNPTKKKISEFIYTNFGVECNDIAEINCNMSSWITLKSIFKDEFNTKKEDGTIEAIIKDITLFEDKKILEKRFDELYHLSKEQTKALKGLNYKGYSSLCKKLLDELVCVNHITGEVSPTIIEIMRDTNLNLQEILYSKDYPFIDAIDEYNKKINNVEVDFRTFIDENLYVSPIMKRSLIQTYRLIEEIERIFGRKINKYYIECARTNKAAKKETNSRYKNLNELYKSCNSIQNQLLKENIELKYLKKQLEENKNKLSIDALYLYFTQLGKCMYTLNNIDIEDVIKGEKYDIDHIYPQSLIKDDSISNRVLVDNVKNQSVKGNKFLYQTGLITARNKAFYKMLLEKKLITKEKYRRLTEVNVDATVLDGFVNRQLVSTNQSVKGVIQLLKKYKNVKNSDIIFSKAENISDFRNEYDMLKSRTANNFHHAHDAYLNVVIGRAINTYYEKNRILGINDVYKIQDEAKTLNPLKILKCRKIYDLSGKLVWDLKENISKIEKYLYHVFDIHETLRTYTSSEMFSKVSILPAPKGTVMIKSSDDKMNIDKYGGITSYKYCRYAIVEAIDKKGKAEYILEAIPTAFENKIGQYLKSILTKKYKEFKIINDNIPVNVIVKNNKLKFYITGKTGTQYLVKNAYDRFFSKDAIRIIRSIDKYNDLLKKKVEIVSIDNTIIVSPSKKLKNGQKTKEIVITVDDCVSLIEEIKKVYSKDIYAYAPIISLTAKLNEISDYSSYKTEDLVKMISEILILLKTNERGTADLSTINLAKNYGTFYLNKKLSSGMKLMAESITGYFEQEIFEVPRGI*
GCA_900548675.1	URLJ01000005.1	5	viperin_solo	URLJ01000005.1_19	pVip-lone	pVip	18690	19493	-	URLJ01000005.1_18689-19493(-)_1	MYSCINLHFTDFCNFHCKHCFVKKENCELSFDELKVAVDKIYKYFNDNEIKGRINLAGGEPLMSRNIDRLIDYIASKGIEVSIITNGYYLDDSFIERYKNQISTIGISVDSLDYDTNVLIGRCFKANTLSKEQLIHICNSIKKAGIKLKINTCLSKLNIDEDFNSFINEIKPDRYKILQMHCDDNDLKNKNNMVNKEEAEAFLSKIKFDHIFESSDEMKNSYIIIDSQGNISTNNAHISNISIFDYDIEEAINLLNIDYANYIKRYI*
GCA_900548675.1	URLJ01000007.1	6	PDC-S05	URLJ01000007.1_21	PDC-S05_WP_091962608.1	PDC-S05	38303	39169	-	URLJ01000007.1_38302-39169(-)_1	MNKYEIVKFVDDEVKLDVNISPFEKTIWINIEQISVLFERDRSVISKHIKNIFLEGELLEDAVCAFFAHTANDGKIYNVKYYNLDVVISVGYRVKSKRGVLFRQWASNIIQEYLIKGYAINEERSLITNENYVRLINKVESLNERVNNIEKEYKPKEFKNSQLFFDGEFYDAYTLIQSLFESAHTEIIIIDNYVDRTILDRLVVKNSNVQVVIYTSINSRLLARDINAFNNQYGRLDVRYTTNVHDRYIIIDQSKLYHLGHSIKDLGKKIFSISESDNNLISVLLNNI*
GCA_900548675.1	URLJ01000012.1	7	PDC-S22	URLJ01000012.1_8	PDC-S22_WP_003530377.1	PDC-S22	8365	9189	-	URLJ01000012.1_8364-9189(-)_1	MSKIIVKDKEITITGFSDDDYVSLTDIAKFLNNDDPRYPIQNWMRLKDTIDYIGLWETLNNPNFNRVEFDTFKKEYGRNSFVMTPSKWIKSTNAIGIKSKAGKYGGGTYAHRDIALEFASWISPEIKLYIIKEFQRLKSLESDKLEWQGQRLIVKLNYLINTEAVSKYLITVNLTTEQKNEIYASEADILNVALFGMTAKQWREANPSKDGNVRDYASTIELAILSNLEFYNSKLIEENIPPQTRLIILNNEANKEKELFNKNNEKVLKITNNE*
GCA_900548675.1	URLJ01000013.1	8	SoFic	URLJ01000013.1_25	SoFic__SoFic	SoFic	28543	29289	+	URLJ01000013.1_28542-29289(+)_1	MNLLEKKAYVDENLHYVPKEEIELYDQNFAWVYTRNSACIEGHEISLEEVVSITKGMGFSVKRDGTLVRSVYNHFLAFNMVKERAKETSELTEDFFKDVHEELMKGIINGGLYRNVNITIKGSNHTPCDYVKVYDRMNKFFYDINHYNGTALERAAYAHLQIAKVHPFLDGNGRMARLMMNFCLISAGFLPISISRKTKIKTEYFASLEAFKVDKTMEPFISLLNQLLNNEYDRLILLIDQYKDKVQK*
GCA_900548675.1	URLJ01000014.1	9	PDC-S07	URLJ01000014.1_2	PDC-S07_WP_110056698.1	PDC-S07	3615	4025	+	URLJ01000014.1_3614-4025(+)_1	MKHLEVVCALIINDDNEIFICKRGKGVLSGKWEFPGGKIEPSENKEHAIVREIEEELTASIEIIAYLGSSSYEYSDLDKPFSITMYGFLARLVKGNLILLEHTDAAWVKYSDFDKYDFAAADIELIKNIRNSQLLD*
GCA_900548675.1	URLJ01000014.1	10	RM_type_IV	URLJ01000014.1_1	mREase_IV_00004	mREase_IV	835	3618	+	URLJ01000014.1_834-3618(+)_1	MNNRFLTNYSETSFLDYIITALNNCKSFYFSVSFIKKAGLVLLEDAIICALERGVRGKIITSTYQNFTDVSSCYKFFEWMEKYPNFSCHLDDGCFGDNGFHSKGYIFENENDYELIIGSSNITRYALKKNIEWNLSIKAIQKSDSMNDAVNEFDYLWNKTYTLTKSLIEKYSKKLEYAIERWDMDNIDPLSEKIKPNAMQKKALKELQRYRDMNVNKALVVAATGSGKTYLAAFDAFRYGAKRVLFVVHRDKIIHDALTSFKKVFGNKYSYGLYLGKDKEKNCDFVFASNILLVKHLNEFEQDEFDYIVMDECHHAAAYTYKKIMDYFKPGFMLGITATPDRMDNKDVYELFDKNVPYELRLRDAIINNLVVPFHYYGIRDNLVDYSHKETIKIAKEISKVDNIKFIKEEIKKHHPSGKLKALAFCASIAHAEDMAYAFNEEGITAVSLSGKDDYNKRSKAFTELQSDDCELEMITCVDILNEGVDIPAVNMVLFLRPTESSIIFLQQLGRGLRKYDGKDYVTVLDFIGNNYKRSVHLAMALGSLGTTTIIEKPYLMELIQTDFNSLQIPGVIINIDKLSKEDIIDYLKKTNFNTKEFLFKDYENFKKYLKRESYPSHMDFLNNDCAPDLMRLIKASLDGKNKSYYSFLLKKGEDSLPFFTEIQKEFIDELSDLLPLVRVDEYLIIKEIIENGSVDLNKLTSYNSKITHETLENAMYHLKKSNILKNDNKLNIDRFTGEFSDYLNDLLEYGLTRYDIEFGEYKGTFKLYANYYKEQVMRVLCKKSLSYMKGTMFENEGVTYLFVGLKKDKEKLERNNYKDKFLSASMFQWESENNTTVSNKIGEKLLNTSIVHLFVRKMDSEDGITLPFTYFGTGHFTNMRDSQVEIFDKKTLSISFAKTLLFDVMLDNSVDEEYYFDFEIPHEEKL*
GCA_900548705.1	URLF01000006.1	1	AbiE	URLF01000006.1_10	AbiEi_WP_022933255.1	AbiEi	13069	13704	+	URLF01000006.1_13068-13704(+)_1	MNSVLAKYGNFPVSATALALEFPEIRKPAQKLGLLERNGDIIRLKRGLYVCSKKVSGKTISLELVANRLMTPSYVSMSTALRYYGFIPEAVYVTQSMTTKEPREYETPIGRFLFTHIKKEAFNIGIRNVEENGYSFLIASPEKALCDLIAQTPSLFLRYRKEALAYLEEDIRFDMDAFYRLNPEIFKRYIAICGKKATSVNTILTLLTEHG*
GCA_900548705.1	URLF01000006.1	1	AbiE	URLF01000006.1_11	AbiEii_WP_045959881.1	AbiEii	13697	14524	+	URLF01000006.1_13696-14524(+)_1	MDNEIYDRMLAGYDLTDTTKRRNAIFEVNQQIILAGLYNGGFFDKAAFYGGTCLRIFHGLQRFSEDLDFSLLNADENFDFLKYFQPIIDAFALVGRSVDIKKKDKKTFGRVESAFLKDNTDVFDVSFQTDKSIKIKIEMDTRPPMKFQTEQKLLLQPQAFMTRCFTLPDLYAGKMHALVYRAWKNRVKGRDWYDFVWYVSNNIPLDFNHLAERVREFNDEEIDRESFMIRLKERLVTADLSQVKSDVLPFIRNPKELDLWSTDFFLQVADMIKFL*
GCA_900548705.1	URLF01000012.1	2	AbiL	URLF01000012.1_14	AbiLii-1	AbiLii	19538	20050	-	URLF01000012.1_19537-20050(-)_1	MNPTFFVFCEGKTEAAYVDLLRRNFRVPVEIIARVSDSNISQPYIDRCKRDRFTTPEDKTFLMFDLDVPGMLDRLKKIQDATLLLSNPCIEYWFLLHYVDVNREISSSECLALLRSKDLTYSKGEFSTAMKRILIDNIVDASVRASQKVAYNNPSSTVHFLTKEIVNIKH*
GCA_900548705.1	URLF01000012.1	2	AbiL	URLF01000012.1_15	AbiLi-1	AbiLi	20089	21243	-	URLF01000012.1_20088-21243(-)_1	MVLEIALTNFFSINEKITLDLQAANIQTKEARALDGNTFSVGNERLLKTVAIYGANASGKSNIIKAVKAAVDMILDSHNYNEGDSFGFKPFKFGGNDAPSEFYIRFIVNGIEHEYSFSCTREEIITESLYYYPKGRKALIFSRDERKSGGKKEKYEFTTVIRRPMDVASNTSRKTLFLSRASQMDRDKAKEIYRWFNEQLVFSYRGNTSVVTDRFLGDNKDAVLRVLKAADSDIVEFSYKDGELTTFHRRNPSLPFDFNTEESEGTKILFRIMLTVMDVVRNNKVMFLDEVETSLHTRLVEYLINLFHNSRSAQLVFTTHNTHLLDMTRFRKDQIFFVNKRDDGSSDLYSLFDYKDFREKMDLEKAYLQGRFDAVPYVNEFENI*
GCA_900548705.1	URLF01000013.1	3	Menshen	URLF01000013.1_20	Menshen__NsnC_2656976156	NsnC	25904	26860	-	URLF01000013.1_25903-26860(-)_1	LPPKTEEDANMDNSRILKGSLDIGLLAPADKDSGIRDFLDLIDCFRENSVSVYKEEGFDSHQYSYGPPEVLFYLSWKAALSSKEFDGISQSVFEMIAPSLMQYPGIGREITNQAWETTAEYKSDFGLDIFRPVPERYASRRNDWHKNRAAYYMTEQPGFKWPRNADSYLPNKPYSDSILETEVERHKKMDDYSKHLAKLDKEPLFVQFHQGVMAHKGAGLPAYIDEVGSKICEANFYRLEVELSKEERRLSHAPRKIYSMLNRDGKRQYISLDFAHGMFEYIDSHGNHVGEYRLTGDFNSSAQTDHSFKSDFKKFVAK*
GCA_900548705.1	URLF01000013.1	3	Menshen	URLF01000013.1_21	Menshen__NsnB	NsnB	26844	27953	-	URLF01000013.1_26843-27953(-)_1	MDTLRIVNFKCFNHFDAKLNQLTVLTGANGSGKSSIVQSILLFRSIMEETKAREGSYRVALNGYHSLAPGTFDDICRFGADSISFTLDDNASVTLTHLDDEDENPAVSYLEGKASAKVEIADPATLPEWVTSGELYYLNAERLGPRWESDINKHVTSNAGDHGEYAGNMLLGASYSYPGVPPEKRFSEDTPDNFNIQVDFWMSHICSEVAFKAEPRTAEKCQVKLRQNRQTLATPNTGFGYTYALPIVLDGLMAPRGSMLVVENPEAHLHPKAQSNIGFFLGKMAAAGVKIVVETHSEHVVNGIRRAALSHLGLSTDDITIYFCDESRPDENPEEITVDSKGNLSDFPVDFFDQVRQDMLEIIRLASQD*
GCA_900548705.1	URLF01000013.1	3	Menshen	URLF01000013.1_22	Menshen__NsnA	NsnA	27976	29325	-	URLF01000013.1_27975-29325(-)_1	MNISIRLTFKGEPRDTRLQLFRDNKGNLYLRPDNGHKDISLILDGSSVISTDYTLFEESKADIDEVLSEMLEKLVEVDSSGLELTLEEDDDKEEPDSNYSPRDIYVENKPFSIRQLMLLIEDGDLELNPDFQRNFIWNRTRQSLLIESILLGLPIPSIYLSQYDDGRLTVVDGLQRLTTIQKFLDNKLKLNNLEYLTECNGKTFEQIKTILPKLQIRQFSQAQIGCFVIDYRSPERLKFDLFRRLNTGAKPLNRPEIRNCLSRPHVQRALKEMWNSEEFLSATNSTVGNSRMQAADLVTRYLFFKEEYTPQNPIGDYNGKIEPSLDNFTAILNRRKDFSAEIKMFREAMRSSEYLFGKDAFRKQSMSGSNRRLAVNQLLFIVFAVLLSQVSYERVCATFPRESLTASLYKLIESNADLDKALTTGTNARWNITVAFQIIRDNLLAPLFS*
GCA_900548705.1	URLF01000017.1	4	PDC-S01	URLF01000017.1_5	PDC-S01_WP_067088819.1	PDC-S01	3140	4396	-	URLF01000017.1_3139-4396(-)_1	MVIPRDRYLELLVSRKHNGLIKIITGMRRCGKSFLLFKLFKEHLIAEGVPESHIIRIELDDRRNKSLRDPDVCLEYVTSLLKDEGQYYLLIDEVQFMAEFEDVLNSFLHIDNLDTYVTGSNSKFLSTDIITEFRGRGDEIHVRPLSFAEYCAVYPDMAWDDAWNIYHTYGGLPYAVLLDKAEDKAQYLKRLFREVYLKDIVERNKVQNNIQMGILLDIISSSIGSLTNPRKLENTFKSDGNISISAATIKQYLDYFIDAFMVEKAERYDIKGKKYISTPQKYYFSDLGLRNARLNFRQQEETHIMENVIYNELRMRGYSVDVGVIEINERTSDGTYARKQIEIDFVANKGSQRYYIQSAFALPSFEKVAQEERPLKNVPDSFKKIIVVKDNIMLRRDDNGITTIGLKQFLLDPNSLEL*
GCA_900548705.1	URLF01000018.1	5	PDC-S02	URLF01000018.1_18	PDC-S02_WP_226889553.1	PDC-S02	12464	13210	-	URLF01000018.1_12463-13210(-)_1	LLKEICSIPWFHQQRIIDKCKGDAKKALFFVRKVTENSWGRDVLLNFLGTDLYERQAKALTNFSKTLPAPQSDLAQQTTKDPYVFNFLAMTEDYNERELEDALVANVTKFLVELGTGFAYMGRQYRLQVGEKEIFIDLLFYNTRIHAYCCVELKTGSFEASHLGQLGLYVTAVNHQLKTEYDNPTIGLLICKDKDNIEAQYSLEAYNLPLGISQYELSKLIPKEIKSSLPSIEQIESTLEQLSENNEE*
GCA_900548705.1	URLF01000018.1	5	PDC-S02	URLF01000018.1_19	PDC-S02_WP_054203229.1	PDC-S02	13252	13572	-	URLF01000018.1_13251-13572(-)_1	MTQDLTLSHNKEYRSWVKELKQRYLSARLKASVDANRTLLEYYWSLGRDIADKQYANTYGTGFYKTLSHDLRSEMPGEKGFSETNLKYIYYFYQLYYQQVENRYRA*
GCA_900548705.1	URLF01000018.1	6	PDC-S23	URLF01000018.1_23	PDC-S23_WP_205131397.1	PDC-S23	17736	18734	-	URLF01000018.1_17735-18734(-)_1	METNNSQLVIYQTPQGDTRIDVRVKGETIWLTQRQIAELFGTKVPAISKHLKNIFASGELQEDMVISKMETTTRHGAIAGKTQTTETSFYNLDAILSVGYRVNSKNATAFRIWANQVLKQYLLQGYAINERVVAQKYDELSQLVKVLGRTIQNQEKLTEDSRSLLDVVVDYTYALDTLDRYDYQELKIEDTTGKEAFHATYENAMEVIRELHEKFGGGTLFGNEKDDSFKSSIGQIYQTFGGVDLYPSVEEKAAMLLYLVTKNHSFSDGNKRIAATLFLWFLNGNGILYNEDGTKRIADNTLVALTLMIAESRTEEKDTMVKVIVNLINKNN*
GCA_900548705.1	URLF01000030.1	7	PDC-S04	URLF01000030.1_2	PDC-S04_WP_002996767.1	PDC-S04	236	1126	-	URLF01000030.1_235-1126(-)_1	MAYLSVKEWAEKYGVSERTARNYCSLGKLDGAYLAGKTWQIPADAVPPGRKKAKAVSPLLKTLREQKSGKLKGGIYHRIQIDLTYNSNHIEGSRLTHDQTRHIFETNTIGMTDMAINVDDIIETTNHFRAIDYIIDNTDSPLTESYIKHLHLLLKSGTSDADREWFNVGEYKRLPNEVGGNDTTAPEDVSREIKPLLQAYNSISRPTFEDILDFHHRFESIHPFQDGNGRVGRLIMFRECLRNGHVPFIITDELKMFYYNGLRNWPGIKGFLMDTCLTAQDCFKVLLDKFRITYDN*
GCA_900548705.1	URLF01000031.1	8	PDC-M55	URLF01000031.1_14	PDC-M55A_WP_189738375.1	PDC-M55A	14020	15132	+	URLF01000031.1_14019-15132(+)_1	MDRTLSFTNYRIFADRQEISLAPITIVFGKNNVGKSALLKLPVMLKNILDVRNPKEELFNKVSDGLRICEDYRDVVYGKGSRAVELGFSFEGITVDISFFVETTGKPRVHLEHLSGILYDGTHIKSLDALPPTILFDIEYLKSIRDFPKDGYFSMAVSENEPVSGGMFTYRRLVDDTLNHDGDLLSRVSAWYKKTFDGWGIEIDASRDPVFSLMLRHSGFSNNIIDGGAGIAQSLPIIVSAATEISSPRLYIYEEPETHLHPEAHGEMAEFIAKEAVRSKGQKSFLIESHSVNFILRLRTLVAEGKLPAESLALYYVDFDPEKNRSSVRRVAVNPDGTVKGWPENVFKETLEESLALRRAQLKREEAQKK*
GCA_900548705.1	URLF01000031.1	8	PDC-M55	URLF01000031.1_15	PDC-M55B_WP_049567240.1	PDC-M55B	15129	16148	+	URLF01000031.1_15128-16148(+)_1	MNVLLHKEIFNGSVSQTDVSYLIQTIIRKKHSILLDADDMKDITWLNDSDRMIIEDSFAAASIGDPGIPDCEVIHNAANIHHAKQFDVAEAIRYVDTPLEIILENGTNDSPFVLAIIKSHLPYRDNIQDAYSEERIVFGTGGGCTNIENYLRGKLHQRGGRTKFLRYFVIVDGDKRFPEQEIKKYDNLIAFLRSINVEFHILEKRCMENYLPIESYPKSSENQRWLNSFKSLNNHQRDFFNISGGFRGDVPDSKKKLISADGSNIRSLLPPEQQNFYSDVLDTNFSILSDGYPLPSFKSSFPKGYEYSTTNRVTFDSIVSHQSNPDELKDIASTIHRLL*
GCA_900548705.1	URLF01000031.1	8	PDC-M55	URLF01000031.1_16	PDC-M55C_WP_090804557.1	PDC-M55C	16172	17698	+	URLF01000031.1_16171-17698(+)_1	MRTQIQTQIRSLSSLLENLRDGIIQVPPFQREFVWTRKQIVELFDSIRNSYPIGSILLWRPRTSPGWERDREVGGFILPDLKEPKSYVLDGCQRLSSLFGCLNNPKTSGLEYDERMRNEFFNLCFDLREEEFIYPAGGNARPWQVPVYMLSRTSEFRQYTRNILEPAIPDSQLLDIYLDRADSFSRILVEYKLAVIEVDGATLKDAVNIFSRINSKGTDISDDWKVNALSFTEDFNFSVEIDNVIRRLRHYNFDKISRETIFRCYQSAFDNRLYIDTDIESMAGHPEFQTTVRKMSDAIIRAVGFMYHELNVIDHRLLPYTAQLVFLSVFFMKDPNPSDDRIKDIIRWFWITTYSNYFTTNALAGQRKAFTHFLDYIGGYTHTPLYEEPPYKPMKTQPWPKKLSLSGARSVALVLFQLRCIKEQCGEPYGRRHLVSRKIFKRIDTCPENMAVTFGTTSTKPSLPYFVPIDADTFIPEEEIDARLHFREFNIKDQEREFVNSLGLIYHE*
GCA_900548705.1	URLF01000032.1	9	ietAS	URLF01000032.1_28	IetA_00001	IetA	22544	23722	+	URLF01000032.1_22543-23722(+)_1	MAQIFSIIQSLCRSAIACDRELVLHQIERLYDAYKLSGDDKAAASLKSILSNAIKKQEIFSSQLSVSKALGGENLLPSTPIPVDKETSAPILEVIFPVDTAISEPFFNEKIKDAVDSIIIEWKNYGVLLEMNATPSRSCLIYGEPGTGKTHLAKWMAKEIQLPIVLAKLESIVSSFLGTSSRNISNLFKFANRYNCVLLLDEFDAIAKLRNDPQEVGEVKRIVNTLLQCLDERDSIGFTIGITNHEQLLDPAIWRRFDVQIDIPKPSNKVIRELLNAFLPPLTFSESELKFMTWCLADSTGADVEKWVNWLKRMKIINEYKHENLISLMKRYILLNTGRISKNVKKALDGPNEILYEVLTGPDVEFKKKDIASILNITPSSLSKQMSKFKNV*
GCA_900548705.1	URLF01000032.1	9	ietAS	URLF01000032.1_29	IetS_00003	IetS	23725	26187	+	URLF01000032.1_23724-26187(+)_1	MAKGPVQVVLNSESYISMVPQQRLPMGNKDFYANNNQLFVEHKRNIISQLDEIAVAQMENPYSKVNYIKVRMIHKALAKSHRPTGKLFTPQNYCKLIGGVHRGEMIFEVTPQSIAELKHDIEIHVEDEPILKLNKKTQEMEVAPSDWRCELGAIESVSIYSSEDKIGFTLAEAINQLENSNGCFYIELFEMPLREQLWDTLNADKLQLYNSLKEGLGSIPGVKIYKSAIRGSSNLLIMRIDNTSASSVSFHNRVKNPVHSVLPSISQDQDKYKQVFDLLTHHPLVRRVSAVPSLLNIPQPSFRIDSTELGEIPFPNKDGEYPIVAVVDNGISPIFADWTIATWDNIPQFMRDKNHGSFISGLLINGATWNPTICLEQNGCKVIDLCMLPAPGYFNRVYNHGIDTFIEELETAVSDIAASTHVRIFNLSMNIQCTRLNTEYGPLAQALDRIAEKNDIIFVISAGNLQCPRSEWLPEHKDNVLKINGRKDDIVYCPAESIRNLSVGALNPDGDGLASYSCKGKGSTFGIKPDFVHKSGCGVQDSIRGHGLFSVNKDGLLHSAAGTSFSAPLVAKTMAVVEKSISGHISRETLMALMVHNAEIPEAFKAKEYKGILDELIGYGLPTTADNILNGDEHSITLVFAGRIKSKQILSFRFAWPISLIKNNKCTGSVRVTLVSTPAIDYSFGDEMIRENISVSLRQIQEDGNKRGMLKSKYQDDKSSNGHMYEWQLIESEQKWNPIKVYEKDFPRGTENKGAWFLEVEYQSRDGNLHSLDGVPFTVIMTIADPQHIAPVYNEMRQNVIAEGAQIADIQNAVTITQRV*
GCA_900548705.1	URLF01000039.1	10	PDC-S05	URLF01000039.1_15	PDC-S05_WP_091962608.1	PDC-S05	22533	23417	+	URLF01000039.1_22532-23417(+)_1	MNKYSNDFVSAENEMILYQPDSSISLNVKVEDETVWLTQAQMTELFQSSKQNISLHINNLFKEKELDKISVVKESLTTAADGKQYKTRFYSLDVIISVGYRVKSIRGTQFRIWANKVLKDYMLRGYSINQRLLHMENRIDRRLLEHDRRLDELTDKVDFFIRTSLPPKEGVFFNGQIFDAHEFICRLIKMATRRIILIDNYVDESVLVQLDNRNKGVSALIYTGEISRTFRQSIERHNSQYSPIEVKTADKIHDRFMIVDDTLYHIGASVKDLGKKLFAFSKLEISPEYILENI*
GCA_900548705.1	URLF01000051.1	11	PDC-S07	URLF01000051.1_2	PDC-S07_WP_110056698.1	PDC-S07	681	1070	-	URLF01000051.1_680-1070(-)_1	MKRIEVMAAIIRRKGLYLATQRGYGAFEGMWEFPGGKIEPGENPQEALVREIREELDTDIRVGELFCVREFDYPDFHLVLHCYLCALPDGAEPALLEHKAAKWLDAKGLSTLQWLPADEEIIQALLRLG*
GCA_900548705.1	URLF01000053.1	12	PDC-S05	URLF01000053.1_17	PDC-S05_WP_078711833.1	PDC-S05	16888	17808	-	URLF01000053.1_16887-17808(-)_1	MGPTQENKLSSQNTSDKKPVTYCDQLPMPIENRILTLRGKQVMIDRDLAELYGIETKRLNEQVKRNVERFPEHFRFQLSNQEKDELVANCDRFRGLKHSSVNPFAFTEQGVAMLSAVLKSDTAIYTSIRIIDAFVAMRNFLMNNASIFQRIDRIEMKQLKTDEKVDAILDRLNEPKEPEQGIFFNGQIFDAYAFVAKLIRQAKNRIVVIDSYVDDSVLVQLSKRNPGVTVDIYDGKISQQLRHDVARHNAQYPGVTLHPYNKAHDRFLIIDEDVYHIGHSLKDLGKKLFAFSKMEVMTGTELISQL*
GCA_900548705.1	URLF01000060.1	13	PDC-S09	URLF01000060.1_6	PDC-S09_WP_017178955.1	PDC-S09	5835	6140	+	URLF01000060.1_5834-6140(+)_1	MNLIQLNLQHIFDLCRRHRVKTLAVFGSILTDRFNDQSDVDLLVTFGDFDHDTFDYVTNYFDLRDGLERLFNRKVDLIEEEGLRNKYFVANINRTKQLIYG*
GCA_900548705.1	URLF01000074.1	14	RM_type_II	URLF01000074.1_3	REase_II_00129	REase_II	2033	2890	-	URLF01000074.1_2032-2890(-)_1	MNALIENERKKYHRSLIEYGVLSVDNKGIPSNADKSSRLSIEISRRIAGSLLAESHDKSLGQTSGAKFEQSNLEFISNTFPLLQNLRPGKWVVEKLGNRNAIKTSSFAQYEHLSYLGEIIKTDSKLATVLGNDYMVAPDIVIYRLPESDEQINAQIPVVNDTCCLQSVIREKYSQLPILHASISAKWTMRSDRAQNSRTEALGLIRNRKGHLPHIVVITGEPLPSRLASLALGTGDIDCLYHFALYELIEAVKLIGAEDALDMLNILIDGKRLKDISDLPLDLSV*
GCA_900548705.1	URLF01000074.1	14	RM_type_II	URLF01000074.1_4	MTase_II_00090	MTase_II	2868	3830	-	URLF01000074.1_2867-3830(-)_1	MFSSLEICAGAGGQALGLEMSGFSHELLIEYEKDYCENLKLNRPQWNVLCQDVRDFCGTPYKGKIDLLSGGVPCPPFSMAGKQLGNNDERDLFPEMLRLIKEIQPKAVLIENVRGLLDSKFDEYRNSILNELERLGYNYHIQLLNASNYGVPQLRPRVIIVGIRKDLNDTFTFPKPYQSIPPTVGEVLKDLMGINGWKLLDLWVKMADKIAPTLVGGSKKHGGPDLGPTRAKKAWLELGVDGRGIANAAPSDNDPLPPRLTPRMLARIQGFPDDWNFGDKKTKACRMIGNAFPPPVAMNVGVQIINVLKQNEKNECSYRK*
GCA_900548705.1	URLF01000074.1	15	RM_type_II	URLF01000074.1_10	REase_II_00150	REase_II	9511	10335	+	URLF01000074.1_9510-10335(+)_1	MSKSFQIFMSQLKETNLTLKDFVDFPKVEANVDKISMKLHQLNYLIGQQDMAKAVHNLWDENPQVFSVLEILIAVRDKGKKKAIDYTGKLTPLRDYYSSPEKVITFLNETGLTKVFQSRQVKNLVDYVFGVEVGLDSNARKNRGGHIMETIVTNILLENNIPFRKEVYCTEFPRIKEVLGTDKKRFDFVISSSGITYLFEVNFYNSGGSKLNEVARAYIELSSKINSVPGYEFVWITDGFGWKSASNKLEEAFMSIPHLYNLTDIKDFLSFLKS*
GCA_900548705.1	URLF01000074.1	15	RM_type_II	URLF01000074.1_11	MTase_II_00157	MTase_II	10354	11226	+	URLF01000074.1_10353-11226(+)_1	MNPVYKSDNKDFALLHGDCCKLLSDFDFKFDIIFADPPYFLSNGGISYQAGKIVCVDKGNWDKPNNESIEDFNRRWLFLCRDKLKENGTIWVSGTHHNIFSVANVMRELGYKILNVITWAKTNPPPNISCRYFTFSTEFIIWARKSERTPHKYNYSLMKALNGGKQMTDVWRLPAIGRWEKSCGKHPTQKPLAVLTRIILASTDVNDWILDPFSGSSTTGIAANLCGRKFLGIEKEPEYINLAILRREEINNPEIFRSHQQHLEDLKIYHRILKNQPFPIPQNENQPDFR*
GCA_900548705.1	URLF01000074.1	15	RM_type_II	URLF01000074.1_9	MTase_II_00080	MTase_II	8706	9518	+	URLF01000074.1_8705-9518(+)_1	MLFHMLRTYPNIQSAIINDLNGKLINAYRIIRNSPQELIECLTDIQMRFYELADNMQRKDFFLSYRERFNREKLTKSENAAILIFLNRTCFNGLYRENSKGEFNVPFGRYVNPTICDKETILANSRLLQKVTILNGDFSMATGNNNGYTFIYFDPPYRPLSNTSNFNSYVKEPFNDNEQIRLRDHVVELTQKDVHILLSNSDGRASNPQDLFFDHIYNQFHINRIEARRNINANALGRGVTSELLIRNYERCKGVNHIMPVQQQLFYANV*
GCA_900548705.1	URLF01000112.1	16	PDC-M38	URLF01000112.1_1	PDC-M38A_WP_049069173.1	PDC-M38A	1	720	+	URLF01000112.1_0-720(+)_1	PKEYLDEDAIISSNPQPALLITFNDSLRTMYVLGQNSRRYYIIDKNTPFEYVRTAEFTGEKNPDLFDRIALTSLEPELIKALHIIDNRIEAINFLKDIRPASLGRNEDNRVPFVVLSGKSDKYRLSTMGDGINRVLTIILSLLNSRGGILMIDEFENGLHYSVQQELWGLISDLARKLDVQVFATTHSNDCIKSFLHATGESGKSRLIRLEKRDSGEIAVVYDEPDELDYIANNDVEIR*
GCA_900548705.1	URLF01000112.1	16	PDC-M38	URLF01000112.1_2	PDC-M38B_WP_144863733.1	PDC-M38B	723	1373	+	URLF01000112.1_722-1373(+)_1	MEKTPNTSLLLVEGKSEQTVIPRFCKECGIPQYFDIESGKSLEQLKTAMKLHLKSSNVYKKLWVVIDADTNPDGAWESMKYILEKSGKYDFDRKMPLPSDGVVIPPRDPADLTVGIWVMPDNNACGMFEDFLLALIPSEDTLLEESTRIVNRLHTERDRHNLLFKAVHKSKARIHTWLAWHDTPGESLAVAVTKHLFDTSHPLSIRFSSWLSRLNP*
GCA_900548715.1	URLD01000006.1	1	PD-T4-6	URLD01000006.1_54	PD-T4-6_WP_203635815.1	PD-T4-6	61080	62972	-	URLD01000006.1_61079-62972(-)_1	MDNLIGKKLDGRYLLEELVGEGGMANVYRAMDLKEQRTVAVKILKEECTESEEMVRRFKNESKAISILNHPSIVKVYDVSVTDKIQYMVMEYVDGITLKEYLSQRGGPLTWKETLHFITQVLEALSHAHSKGVVHRDVKPQNIMLQSNGQVKLMDFGIARFSQAENYALGNKAIGSVHYISPEQAKGMSTDATTDIYSVGVMMYEMLSGKLPFESNSAVSVAIKQISDEAVPLSKLMPDLPTGLSEICCKAMAKDHRDRYQSAQAMLEAIRRFKQDPSIQFEYKYLGDAVPTPVGRPNARPAKQNKKAGSEATMAETGARKGRATPKSAPRKGRKHRNGSYFIPAMAGMAMAFLIGSIVLCYLIFTNSTNALFSNREDVDLVDFVGMSKSDVEGNSDYSKKFSITYVEEYNSNYEEGYIYSQTPKPPRTVKVGQKVTLKVSLGTLWVQVKDVTNMSQDQAVETLREQGLSVVQRLTVDDSVPVGTVIRTEPEAGTSLASGAQVIVYVSKQQVDINRTVPNLIGLSSQEDAVTSLRSVNLRIGSVTETYSDLPAGTIVDQSPAAGSKVRMNSGVNVAISIGPEPAASSEEEGWWDEDGNYHGPDHSDEEDDSEDENNENSSDEGDSASSEE*
GCA_900548715.1	URLD01000019.1	2	cas_type_I-E	URLD01000019.1_30	Cas3e_WP_189128522.1	Cas3e	28685	31429	+	URLD01000019.1_28684-31429(+)_1	MKQAELSYKVRLFAGKTDPNNSSLWLPLWMHLKDTAGIMRLLVQQWLPESTRQNLGMDEELLTNTAAFLAWVHDVGKMTLAFSGPILNLLPEAKQRLEAYTRLGWNEQTKKFSHHALAGEAILRELHCPTGLASIVGSHHGKPQETARVEDQLEDGTYESNYWPKGQKAFWWGCWQELFDYAQQESGFSSAEELPELSIPGEIILTGLLIMADWIASNPRYFPLIPVEELGDENLYPARVERAWRKFSPTLPWEVQEAAAHPDVFRKRFSFFPNEVQQAMLEAVNNAQEPGIFVLEAQMGVGKTEAALAAAEVLAQRCGEGGIFFGLPTQATANGIFSRLLDWAQKQSDGLEHSIRLAHGMAQLNADYLKLQQEPVPVEDDADDQESRVMVHQWFQGNKQALLADFVIGTVDQLLMAALQQKHVMLRHLGLTGKVVVIDECHAYDAYMNCYFDRALNWLGRYRVPVILLSATLPAKRRAELVAAYLNQKSLPDAPWKTCRGYPLLTWTDGKKVQQNSIPQHIQPRRVEIEPLTEEQLPETLKHTLREGGCAGVIVNTVRKAQAIAARLKEELPEFEILVFHAQFLMPDRTEKEQRLMERIGKHSTPEQRDRLIVVGTQALEQSLDIDFDYLATELCPMDLLLQRIGRLHRHPDRVRPKPVEHARCAVIDTGTENFDGGSAAVYGEWLLWRTRKLLPKELYLPGDIARLVQDAYSWDPDNLPADPQSNEKRDSYELEQTKKQRSAEAFEIKKPEEHVEMPWRNVLDDWMNDVGATSDAGARTAVRDGDPSIDVLVMMRDSVGNVCFLPGEGETAGPCVAVDQPPQPEEALQIARQKLRLPGYFSKQWTIQKAIDILEAENRKIFAAWQLSPLLRGELILLLDEHQTAHLAGQVLHYNRENGLTYQKEEEDASNGI*
GCA_900548715.1	URLD01000019.1	2	cas_type_I-E	URLD01000019.1_31	pfam09481	Cas8e	31410	33047	+	URLD01000019.1_31409-33047(+)_1	MQATEFNLLQEPWIRVRMRDYTVKEVSLTDALLHAQEYVDLAGEMPTQDAAMLRLLLAVLHTVFSRVDAKGDPAPLVTTDKALLRWGELWKLGHFPEQPLRDYLDKWQERFWLFHPERPFWQVPEAKIGTEYAASKLNGELSESESKLRLFPSYAGNGKAKLSYAQAARWLLHVNGYDDTSSKPDGKGLPSISIGWLGKLGYIQAQGKNLFETLMLNLTFLQDGTKLWGENHPCWELDVPRSAERTEIALPDNPAQLLTLQSRRLLLHREEAMVTGCILLGGDFFKQENAFAEQMTVWRDQDPKQSKKTGTYIFVPNRHDPSQQFWRELPAVFCEEGGGTRTPGVVRWAELLQSNQGHQLDRRRMVCFRISGMKYDNSISHVVQDSFSDSLTFQAELLESLNRAWRTRITTEIGNCERAAKIVGHLSQELALAASGRKNADSEAARAQFYFRIDQPFRRWLQSIDPEMDDKDEKMAQWQEQAHQIAKELGRQMVEQAGTAAFVGHRIKDRNNEKKSYLYTAPKAHNKFLYALRKLYPKKDEGGTA*
GCA_900548715.1	URLD01000019.1	2	cas_type_I-E	URLD01000019.1_32	mkCas0194	Cas11e	33044	33664	+	URLD01000019.1_33043-33664(+)_1	MKTKDVKNCVAQQLDRMQNLPEPQWRAELAQLRRGVGRQPGELPALWGSFLAEMPEELRGTDGPSKAEWAIYLALTLYALHQQGANRAEGSMNQPGQTLGSAVRLLAEKTVNGEDQAEKEADEEKWAESSVCRRFNILATADSMPEISHYLRGMIQLLRREKIPLDYPQLAVDLYRLQFVESAPNVRLQWGRELYALKNEQKEKEN*
GCA_900548715.1	URLD01000019.1	2	cas_type_I-E	URLD01000019.1_33	pfam09344	Cas7e	33666	34772	+	URLD01000019.1_33665-34772(+)_1	MDTKRLYVDLHVLQTVPPSCVNRDDTGSPKTAVYGGAVRARVSSQAWKHAMRVMFAEEMSGIVETGKRTLKAIDLVAAELAELLPGQDRKKLEKMSQDALKKAGITFKKSSKKDKDEGKSDNTSALLLIGKTQAMALAKLAAENCKDENAYQDALNADPTVDMALFGRMVANKTTLNYDAAAQVAHSISTHAVQNEFDYFTAVDDCAPEDNAGAGHLGTVEYNSSTLYRYATVNVLELTRTLGAEQAAETVRAFAEAFIRSMPTGKQNSFANRTLPDAVYVALRQDQPVNLCGAFEKPVRRSAEGYVEPSKAALQQYAKRCYAEFTEAPEQSFTVGIGLEELAQPMPLKAMLAALEQAVKENLSGNEV*
GCA_900548715.1	URLD01000019.1	2	cas_type_I-E	URLD01000019.1_34	cd09645	Cas5e	34775	35443	+	URLD01000019.1_34774-35443(+)_1	MATLLLRLAAPLQAWGSDSKFETRKTDREPTKSGVIGLLAAALGLRRDDTAGLARLNGLRFAVRADREGGLLVDFHTAKSRDKSYVTYRHYLEDAVFLAGLESEDEALLQELEVALRHPVYPLYLGRRSCPPTLPLCLGIRQGSVMDVLRAEPPLVQTNGQAPLRIVADADPADAATVPKRDLAVSFSPVHRQYGFRPVREWKIDRPEMPEPTEHDAMAELR*
GCA_900548715.1	URLD01000019.1	2	cas_type_I-E	URLD01000019.1_35	cd09727	Cas6e	35450	36091	+	URLD01000019.1_35449-36091(+)_1	MYLSRAELDATRRNTMIALASPQKFHGAVESAFPGGRRRRLWRLDTLNGKLYLLLLSEDVPDLTGLCAQFGTGAAPETRAYEPLLERVTPGSCWQFRLTANPTRSQKNPADPLARGTLKPCYLDVEQEEWLLEQAEKHGFAIPEGAFRVTRKQTYHFAKEGRRPVTLLAVTYEGILQVTDPEAFREMLCQGIGRGKAYGLGLMTILRGGTGHG*
GCA_900548715.1	URLD01000019.1	2	cas_type_I-E	URLD01000019.1_36	Cas1e_WP_035839043.1	Cas1e	36084	37037	+	URLD01000019.1_36083-37037(+)_1	MDELPGMIRPDLQALPQVKDRMTFLYLEHCTLGRQDGAITVTDEKGVVQIPAAGISVLLLGPGTRVTHRAMELMGDTGVGAVWVGEHGVRYYAHGRPLTTHSRMLIRQAELVSNQRKHLDVVRKMFQLRFPEEDVSNLTMQQLRGREGSRVRNVYRKASKETGVPWSGRLYRPEDFASGDLVNQALSAGHACLYGLAHAVIVALGCAPGLGFVHVGHECSFVYDIADLYKAEVTIPIAFEVATQAPEDLPAVVRRRVRDAMVEHHILERMVHDIRWLLLSDGEQMEEPDAVYLWDNNLGTVSNGINYAAWEEGEEPL*
GCA_900548715.1	URLD01000019.1	3	cas_type_other	URLD01000019.1_37	cd06127	DEDDh	37046	37939	+	URLD01000019.1_37045-37939(+)_1	MTSCPPRLRGDLSKWLCEINTGVYVGNVSSRVRDAVWDRVCQYLKNGQATMVYTAAGEQKMEFRTHNTSWEVVDYDGIKLMRRPLPQAQPQVEALELKPGFSKAAKYQMAQKMAQRAARPPGKQDYTVIDLETTGLHAATDAIVEYGAVRVRDGQPGEEFSALVRLETPLPAEIARLTGITQEELEGGMDAADALEAFLRFVGKDTLVGHNLQFDLEFLRMACIRNMKPVLANRKIDLLPLARRKILGLSSYKLLALAQHFALADKVEYRAVPDCRLTQKVYAKLNENGAERNGNSR*
GCA_900548715.1	URLD01000023.1	4	PDC-S07	URLD01000023.1_7	PDC-S07_WP_110056698.1	PDC-S07	6344	6763	-	URLD01000023.1_6343-6763(-)_1	MPNTVAVAAALICQGGRFLIGQRPAHKARGLLWEFVGGKLEPGETGPEALSRECREELGVTVAVGPLYARLTHTYPDLTVELLLYQAAIAAGTPQLLEHAALHWVAVDELEQYTFCPADAPILERLRAEGLPPEFRPAS*
GCA_900548715.1	URLD01000024.1	5	PDC-S02	URLD01000024.1_6	PDC-S02_WP_011937941.1	PDC-S02	3810	4832	+	URLD01000024.1_3809-4832(+)_1	MSNELTHNPGRFDEVIHIIDNARSRAMKAVNAELIQMYWEIGSYVSGRVKNGGWGKSVVADFSEFLQAHYPGTRGFSAQNIWRMKQFYETYCDNEKLSPLVREIPWTSNLLIMTGCKTDEAREFYLRLCIANRYTKRELDRQIGSMLYERTMISHEKHKDLLAGNGGLAALRDSYVFEFLDLEEPYKEKDLRRQIVSHLKDFILEFGHDFTFVGEEYRVQVGNTDFFIDLLFYNRALSCLVAIELKIDTFRPEHLGQLNFYLEALDRDVKKPNENPSVGLVLCTGKDDTVVEYALSRSMSPTMVADYTLHLPDKAILQSKLRELTELALESGEGNEGDEE*
GCA_900548715.1	URLD01000030.1	6	cas_type_I-C	URLD01000030.1_16	Cas3c_WP_004513240.1	Cas3c	19046	21211	+	URLD01000030.1_19045-21211(+)_1	MKAADPIPLAHISEDETRSQTLTDHLRGTAALAGQFASAFSAGAEGEFVGLLHDLGKDSPGFQHRLHGGPPVDHSTAGAQAALQQNDPCAAFAIAGHHSGIPDGGHRQDAPDEPTLFGRIKRQVPVAGGLPPITARPALPAWVAESKDNLTTAFFTRMLFSCLVDADFLDTETFMNGSPAPRGTGQSIPELLKKMKVKANSYLTGAASSPVGAQRNQVLQACLEQGRTGPRGIYTLTVPTGGGKTFASLAFALEHAAAHGLNRVIYVIPYTSIIDQTAQTFTDLLGEENVLAHFSTADYKMVEKDDLTPSQCRSLLASENWDAPVIVTTAVQFFESLYANRSSRCRKLHNLANSVLIFDEAQTLPCDYLRPCVSAIAQLVQHYGVTAVLCTATQPDLGGLFREFAPEQPLRELSPDPDLLYQVLRRVTLGDLGTVSYEALVGQLKEHEQVLCVVNRRKTAQTLFAALPQDGSYCLTTLLCAADRRRQLAEIRARLKNGLPCRVVSTSLIEAGVDVDFPSAYREQAGLDSLLQTAGRCNRNGKRPAVESPVWLFRLEDSPAPRMIRANLDALAYVQRHFERLDTPDAIRAYFKQLYANKDSLDRHGILPAFEKGNSPGQLFPFAWAAEQFQLIESPTRTVYLPIGEGKALCEQLRRQGPNRVLLRQLGLYSVDCYEAQLKSLLAAGVLEELPGGELLLANPGLYSAEIGLTMEIETGNGLFF*
GCA_900548715.1	URLD01000030.1	6	cas_type_I-C	URLD01000030.1_17	cd09651	Cas5c	21277	21921	+	URLD01000030.1_21276-21921(+)_1	MSMLVEVWGDYACFTRPEMKTERVSYDVMTPSAARGLVEAIYWHPGMKYHIDRIYVLNPIRFTTIRRNEVKSTLLASAALSAAKGGPPPVLYTQEDIQQRAALLLQDVHYVIECHFTMTDKAAPSDNPGKFQDTLRRRLKRGQCYHTPCFGCREFPANFREWPGGPIPAQPLNQDLGFMLYDLDYSDPENLRPQFFRAKLENGMLDCRDVEVFT*
GCA_900548715.1	URLD01000030.1	6	cas_type_I-C	URLD01000030.1_18	pfam09709	Cas8c	21918	23684	+	URLD01000030.1_21917-23684(+)_1	MILQALTAYYEQLLKRGDISAPGWDHAFNVSFYLVVDDAGRLLRAEDVCTFVQKGKKQVSAPLKLSVPAHVKRSSGIAPNFLCDNATYLLGADEKGKPERAVQCFEACAALHHKLLDDVDSPAAAAILAFFDTWQPDQAPAYPALAERWKDITGNANLLFLYEAADGARTLTTEDPAIRAAWQAHYSSADSNAPAVPCLVTGQSASPALVHPSIKGVRGAQSSGAALVSFNAPAFCSYGHTQGENAPVSEYAAFAYTTALNSLLADRNHCRVIGDTTVVCWAENASPAAASLGMFAMFGIPEETGIQEGDLTQALKLLAAGEPCDWLDETLNHEQHFYILGLSPNAARISVRFFMRDTLGELARHLCTHAENLKIVRPAFDKRENLSVWALAQETVNRKERNPAPAPQLPGDLLRAVLTGGPYPATLLDGVALRIRAEQDVTRGRAAILKAYYLRNPSPLSAHKEVLTVELNENATYLPYVLGRLFAMLEAIQDAANPVINTTIRERYFNSACGTPAMVFPTLINLAQKHLNKLPNKQEVHFQKQLADLLGRIHEPFPLRLSLPDQGAFQLGYYHQMQKRYSKKSEEE*
GCA_900548715.1	URLD01000030.1	6	cas_type_I-C	URLD01000030.1_19	cas_Csd2	Cas7c	23688	24566	+	URLD01000030.1_23687-24566(+)_1	MSTPIKNRYDFVILFDVENGNPNGNPDAGNMPRIDPETGYGLVTDVCLKRKIRNYVEDLKEEAPGYRIYVKEGVPLNRSDAEALTAVGVSGDLKAAKKADPGIDKKLRDFMCSNFYDIRTFGAVMTTFVKGALNCGQVRGPVQLNFARSIDPIVPQEVTITRVAIATEADAEKKSTEMGRKHIVPYALYRTEGYVSANLARKVTGFSEDDLQLLWQAILNMFENDHSAARGKMAVRELIVFKHDSELGCAPAYKLFEKVQVEKRVEVPRQYGDYNVSVSDDLPEGVHCERLS*
GCA_900548715.1	URLD01000030.1	6	cas_type_I-C	URLD01000030.1_20	Cas4c_WP_149685095.1	Cas4c	24566	25234	+	URLD01000030.1_24565-25234(+)_1	MAAEDEYLLMSGLQHFAFCRRQWALIHLEQQWSENLRTAEGRLEHARCHNTAQTERRGSLLITRGMRVVSHRLRMTGACDVVEFRADPAGIPLQNAEGRWQPTPVEYKHGREKETDADRLQLCAQAMALEEMLVCEIPEGALFYEEPRRRERVALTPELRQTTLALADEMNRYFARGYTPKVKPGKHCSACSLKALCLPVLCQRADPNAYLRAHLDEPLGGA*
GCA_900548715.1	URLD01000030.1	6	cas_type_I-C	URLD01000030.1_21	Cas1c_WP_008519397.1	Cas1c	25234	26265	+	URLD01000030.1_25233-26265(+)_1	MRQLLNTLYILSEDSYLTLDGETVVINRAQAELARIPLHTLEGIVCFSYAGASPALMGKCARLGVDLSFFSPRGQFLARTVGEERGNVLLRQTQYRIADSEYASCQYARCFILGKVYNARWVLERATRDHPQRVPVEQLKRASAQLAAALPLIEQCETPDQLLGLEGEAAQRYFDCFDSLILQQHEAFRFHGRSRRPPLDNANALLSFAYTLLARDCAAALQSVGLDPYVGFLHRPRPGRQSLALDLMEELRAVYADRFVLSCINQKILSPKHMQTQENGAVLLTDDGRKAFLNAWQNKKKEQITHPFLKEKLPWGLVPYVQALLLARTLRGDLEIYPPFFWK*
GCA_900548715.1	URLD01000030.1	6	cas_type_I-C	URLD01000030.1_22	Cas2c_WP_035173219.1	Cas2c	26274	26564	+	URLD01000030.1_26273-26564(+)_1	MLVLITYDVSTETAAGRKRLRKVAKQCVNHGQRVQNSVFECLLDAAQYAILKAELTKLIDPEVDSLRFYQLGNHYQNKVEHIGVRPAFHQDDVLIF*
GCA_900548715.1	URLD01000032.1	7	PDC-S61	URLD01000032.1_5	PDC-S61_WP_206767125.1	PDC-S61	3618	4397	-	URLD01000032.1_3617-4397(-)_1	MYSVTGRIHQIKQPRGGYLPIARFQVRTLEDAHTLAPKENLHPTVVGLAVDDLTRLQLGAAAEDVFQVALEGARRAEILGVAGAQAKANGYLARIHGLDDDSIQSACKLVTFDVWKRSTFNAFAARPAEDTNPDAATLSNIRVMVSRGLHFWQEYGPVTHSGFNFLPSGYSRIVSSGDGDYLTEDTLWDFKVSAAAPKSQHTLQLLMYWVMGQHSGNPIFSDIVCVGFFNPRLNRVYTYNMADLPPETLRMVDREIIGY*
GCA_900548735.1	URMC01000001.1	1	PDC-S01	URMC01000001.1_19	PDC-S01_WP_067088819.1	PDC-S01	23426	24730	-	URMC01000001.1_23425-24730(-)_1	MEIKRDVYLNRLIVRKYNGFIKVITGIRRSGKSYLLNTLFYNHLIAENIAEDHIIKFAFDSADDLLKIGEDPIVLDNEREDRKVDPSKFLNWLQPQIADKEMHYILLDEVQKLGAFESVMNGFLRKSNLDVYVTGSNSKFLSKDILTEFEGRGDEVHVLPLSFSEYYAFKGGDKSEAFDDYSIYGGLPAVALMATEEQKSNYLISQMQNLYLRDIKNRYGLQDEVTIGEVLDVVASDISALTNPRNIANTMNSVHGGNRICDATVDRYISHMEDAFMLTRVKRYNVKGRKYIGTPYKIYFEDIGLRNARLNFRQIEGTHIMENIIYNELRYRGYQVDVGMVESRERDADGKETRTQLEIDFIATLGSKKYYIQSAYAIPDQTKYEQETASFDKTMDSFKKIVVVEKSMKPRRDEKGYVMIGVKEFLLDKDSLEA*
GCA_900548735.1	URMC01000001.1	2	RM_type_I	URMC01000001.1_11	MTase_I_00010	MTase_I	11867	14314	+	URMC01000001.1_11866-14314(+)_1	MAIKKNELYSSLWASCDKLRGGMDASQYKDYILTLLFVKYVTDKFKDVKYADITVPEGGSFDDLVALKGNKNIGEEMDKVIAKLAEAENNNLRGVIDNAHFNDEAKLGKGQEMVDKLTGLIAIFQRPEFDFKNNKAGGDDILGDAYEYLMRNFATESGKSKGQFYTPAEVSRILAKVIGIDKVTDPDTSVYDPACGSGSLLIRAADEAPIDVAIYGQEKEITTAGLAKMNLVLHNKATGEIYAGNTFSDPHYKDDKDDSVLRRFDFAVANPPFSLKNWTDGVKDYGRFTGYGAEPPEKNGDFAWLLHILKSLKSTGKAAVILPHGVLFRGNAEATIRKAIIDKGYIKGIIGLPANLFYGTGIPACIIVIDKSDADERQGIFMIDASHDYVKDGNKNRLRERDIYKIVTTFNEQISTDPKYARFVPNEEIKVKNDYNLNIPRYIDSSEPEDLQDIDAHLHGGIPAADVDSMEKYWTLFPNLKNKLFSPLRDGYYKLNIKKDDVRSTIYSDEEFNAYADRIDMAFDAWKNEVDDGLRNINESVNIKKYITKLAEALIAQYADMELVDKYDVYLVLLSYWQETMADDIFILIQDGYEAARETELIIEVTEDKKTKKEKQKIKGWEGKLIPKSLVETAFFAKERAKIDEAQAIVDETQSRLDEMTEEHTAEDGVLSDCLNDKDAVDMKAVSAKLNELKKNAPDSEDYRVLLEYTELCEKVKKYSKIVKELNTALDEACKAKYAELTMDEIKELLVNRKWYYTIFAGIKALYITTSHEIAGRITELAERYENTLPELESELETYEAKVKAHLERMGFVWN*
GCA_900548735.1	URMC01000001.1	2	RM_type_I	URMC01000001.1_13	Specificity_I_00047	Specificity_I	14984	16201	+	URMC01000001.1_14983-16201(+)_1	MMIPYGYKQTEVGVIPEDWECVKIKDVATISMCKRIFANQTSTIGDVPFYKIGTFGKEADACISSKLYVEYRNKYSFPQKGDILISAAGTLGRTVVYDGEKAYFQDSNIVWLDINKTRLCNEYLNQYYKVIKWASSEGSTIARLYNGIIYATYISLPPLPEQQRIAEALSDVDGMISSLEKLIAKYKSIKTACLQQMFPQNGETVPRIRLPGFTGAWEQRKLNEVVNVYDGVHQTPDYKDSGVMFLSVENISTLKSEKYISEEAFQRDYKVYPQKGDILMTRIGDVGTPNVVETTEKVAFYVSLALLKPTKINSYFLCNSIQSPLFQKGLKDRTLVTAIPQKINKDEIGKVNILLPTSSQEQQLIGDYFRNLDNLITLHQRKLEKIQKIKQGMMQHLLTGKIRLV*
GCA_900548735.1	URMC01000001.1	2	RM_type_I	URMC01000001.1_15	REase_I_00005	REase_I	17735	20836	+	URMC01000001.1_17734-20836(+)_1	MPHIDQVEKATQNRVIKFFVNNLHYTYFGDLHDSENSNIMQERLYAYLTGKGGYSDKLALRSIDELVRTAGNLQRGLYDANKQVYCLLKYGAKISEEAGEAPKTVFFINFENPAENDFAIAEEVTVVGNNTKRPDLVVYVNGIALAVIELKRSSVSVSEGIRQNLTNQTAHFIENFFTTVQFCMAGNDSEGLRYGTLLTPEKHYYEWQDDGFGEFPEERNETDVLIEEKSKAIEHPLDKQLYAMFYKKRFLDLIHNFIIFDKGIKKVCRYNQYYAIKRAQYRLTEEKRGGIIWHTQGSGKTLTMIWLSKWLLSNNPNARVLIVTDREELDDQIEKAYKGVDETIVRTKSGDDLVKRLNAFDDRLICSLIHKFGKKGGDVTEKDIDKYIEEIKTALPENYCAKGDFIVFVDECHRTQSGKLHAAMKTIIPNGIFVGFTGTPLLKKDKKTSLETFGGYIHTYKFDEAVRDGVVLDLRYEYRDIPQEIKSQDKIDTWFEVKTRGLTPRAQARLKSMWATMQKVFSSRSRLEKIALDIQFDFETKPRLMDGNGNAMLVAGSVYSACKYYEIFQQIGFKKCAIISSYEPQAGDLRTDTVSDDEETETFEKYDIYKKMLGGQSVEDFEKEAKRKFVEEPANMKLLIVVDKLLTGFDAPPCTYLYIDKAMHDHGLFQAICRVNRLDGESKDFGYIVDYKQLFGDLADAINTYTSGAFEDYDAEDVEGLLKDRTEESKKYFLETIDALDELCEGVAVPKTELDYIHYFCGENGVDPDNDEAFARSREKLYKLVSRLIRAYAEFKPRMDDAGFSATEQSGFEKRVNTYIKLREVIGRASGDFLDFKQFEPGMRYLIDNYIVADDAEKIAIFDDFTLLDFILAQEDKLNQDGESKEQESAAEAIENNIRKKVVQKIVINPAYYSKMSEVLEQLILDRKRGVIAYKQLLERYLELAKNVSTPEENARYPESIRKSGAMRAFYDNCGEDEQLAIQLHKAVLSSKMDGFRNNPTKENRIKRALYQVLKNDETVERIYKIVVEQEEY*
GCA_900548735.1	URMC01000001.1	3	Shango	URMC01000001.1_1	Shango__SngB	SngB	31	783	-	URMC01000001.1_30-783(-)_1	MQQEEVKVPRRILTSLLASLSAGVVPRTGAPYIAIGRKEEIGAFLSDLETVSEGGAAMRFLIGRYGSGKSFLMQLVRGYALERDFLTADADLSPERRLYGTSGTGVATYRELMKNLASKASPDGGALPKVIARWISGLQAEAGLEAGNTEKLTALVADTLRDVEFLVGGFDFARVISAYYRAYLEGEDEKMSACLCWLRGEFATKSEARAALGFPVSQIIDDENWYDFIKLWAVLARKIGYRGLVVFIDE*
GCA_900548735.1	URMC01000001.1	3	Shango	URMC01000001.1_2	Shango__SngA	SngA	864	2918	-	URMC01000001.1_863-2918(-)_1	MSDDPKDFWNLDDLLPPPKKVPASKGFSPDTSTVEITVPAGVLPGDITVNPVLAPGTGATQPAAPEETAPARGTLTGTGGVFVDADVPLRERPVNPYAAKEPLHEEPETVYRPEHSLLHEVRIYPWRTAYTYYEQFRVHALKLHPREGSECAEVDIFSYMPQYTQLTREQLHYYLWWRTNFRKGIYLHAAFSYLLLYLYEQINLSGKIPPEEGQQNILRLWLSYRGEHPRLDVLVREWLCDYSLLHRLPPPALPRALYGELLAGCRLKEFYVSGWQGAEEEVLAILLFCNNYDYKKSKFYRADTAELYDRVLSGAVAAALSFFREKNGGIGHSAGVSTITRDAFAGAVCSYRLKRRIEVDYASFSHTHELRYIMTDVLKYAENAIRAKISVKSRLTVYQISTELRRVLDAYLEGAIPKKAPIRYEKKAEPDYEKRYEIPVRPVSPERAAKIEAESWETTRRLVEAFGGDGEPTPEPPVTGNRTVATAAPPATENQTAPPEVTATEKRVAMPPEGTPAGEAGGKGTPRAVETLQNFLDSAKKTQNFPDSFLSNENMFFSGERSGVFEKNTSLLSDKTPENPAENVREAPAGTTATSGKVKEVLPESPLQKALGELAEFVRLAAAGDRAGERRFAAAHGLMPDALADRINTAACDILGDIILEDADGYYTVIEDYMEDLREAQVLD*
GCA_900548735.1	URMC01000001.1	4	SoFic	URMC01000001.1_10	SoFic__SoFic	SoFic	10968	11864	+	URMC01000001.1_10967-11864(+)_1	MAMTTKKAAEKWGISDRRVRTLCVNGQIDGAWREGKLWFVPDNAPKPADGRIRGKETLLAQIERKKKELDGRRPLTEGEVARLNEDFMIEYTYNSNAIEGNTLTLRETDMVLKGLTIDQKPLKDHMEAVGHKDAFYFICDLVKDRTPLSESVIKQIHSLVLADKPLDRGVYRRVPVRIMGAKQEPVQPYLIEPKMNDLMQQYATDERNIVEKLADLHIAFEAIHPFIDGNGRTGRLIINLELMKAGYPPIDIKFTDRMRYYDAFDHRSEMVKLFAEYLNKRLDQYLDVLTDEANESEK*
GCA_900548735.1	URMC01000029.1	5	DMS_other	URMC01000029.1_17	Shango__SngC	SngC	15864	18149	-	URMC01000029.1_15863-18149(-)_1	MNEQERIFSKFPPFIREFIFSRSWESLRAVQLAAAKTIFETDHHLLLTSTTASGKTEAAFFPILSELWERPAHSVGVLYIAPLKSLINDQFYRMEDLLTESGIPVTHWHGDVSASHKKKLLDHPSGILQITPESLESMLINRSNDIVRLFGDLRFVVIDEVHTLTGVDRGNQIQCQLSRISRLIGRQVRRVGLSATVGDPEKAAAWLAGDSNIPVDVPQIPPEGIRWRLGLEHFFFQNDNPDQTEREKATKPQKGAELDAGYEYMYDCVKDKKALVFSNSREETEYLTATFRQIAARRGEPDVFLIHHGNLSAALREDAELRMKNDERPVVTCATVTMELGIDIGRLERVLQNDAPNSVSSFLQRLGRSGRRGQPPEMMMVFREEDPLPNTPLPQLFPWGLLRAIAIIQLYLEERFIEPPRAKKMPVSLLFHQTLSILAAAGELTAKALAERVLTLPPFRQISKEDYRTLLISMLNHDFLEMTEEKGLIVGLAGERLLRSFQFYAVFKDSEDFTVRAGDPEKGSAEEIGTITTPPPVGDRFALAGRVWEVEELDIPRKLIYVHPVAGKMEVSWPGDSGAIHTKILERMRRVLTEDTVYPYLKPNAAHRLEVARHLARNTGVGERMLIHLGGSTWCLFPWLGTISFRTLRRFLAKHAKELGISGIEFEGCYYILFRMEGDGKDFCRVLARLAAGGIDCNALVAPGELPVFDKYDAYVPGELLRAAYAADHLRGDEAKARIVALESENRISGQKTGDFNENHR*
GCA_900548735.1	URMC01000029.1	5	DMS_other	URMC01000029.1_18	Shango__SngB	SngB	18158	18712	-	URMC01000029.1_18157-18712(-)_1	NNYEKILSMFNDALQGKAEGLLLVLGGTPQFLEDPRRGLFSYEALRSRLCDSRFADEEFRNLIGPVIRLRRLSDDELYALIVRVTALYGQAFHWEPRITEEQRTRFLTLCLSRAGADQLMTPREILRDYLTVLGILMQNENVDFDTIAKKVTAGSEPVPESDEKPNIPPDGVKKSNFDPNDLIL*
GCA_900548735.1	URMC01000039.1	6	AbiL	URMC01000039.1_13	AbiLii-1	AbiLii	12640	13287	-	URMC01000039.1_12639-13287(-)_1	MPRVERNGKRKTRDQLSKQRIPELGYYFIVTDTKETEQNYMFGVRDSIPKHLQGKLVIKVIKKNTKDLVEEARELASLQPQYGEPWIIFDRDQVKDFDSIIAHADDCGIHVGWTNPCIEEWFSAYFGTMPTYGNSVACCDGFATTFECITGQKYVKSDPDIYKKLNRFGDEKRAIKIAKQKHEAHLRDEKKIPSEMLPCTTVHLLVEEIKEKVKE*
GCA_900548735.1	URMC01000039.1	6	AbiL	URMC01000039.1_14	AbiLi-1	AbiLi	13290	14561	-	URMC01000039.1_13289-14561(-)_1	MLLQFNFKNFKSFRDDTTIDMTATKISEFSNHVISIANERILPVAAIFGANASGKSNVQEAFRYMSAYVINSLDYGDESEQKKKKSRFFKPTPFLFDSSSRSAESSFEVYFIDSEENGAKTYNYGFTVNGNGVCEEWLNYKSKTSRGNYKKIFYRNANDLDLSGIPEKSQENLKIALENETLIVSLGAKLKIAKLKYIRDWFINNDFADFGEPMENYFLSRLIPEGFADDKKIQKNVVDYFASFDPSIIGFNIEVLKADNDEDDDHLKIDAIHKMIDSDQIASIPLQNESAGTLKMFALYPMLQDVLSTGGVLFIDELNARLHPLLVRTFVITFLNSEINTKNAQLIFTSHDSWQLNGNMLRRDEIWFTEKTLDGVSTLYSLADFVDEDGVKIRKDENYEKNYLLGKYGAIPSLKYFDMFKEE*
GCA_900548845.1	URMI01000001.1	1	PDC-S07	URMI01000001.1_19	PDC-S07_WP_110056698.1	PDC-S07	18482	18877	-	URMI01000001.1_18481-18877(-)_1	MTEVVAALIWRKGKFLICKRPEGKARAHLWEFVGGKVEAGETPEEALMRECREELGVKVRVGEKFMDVTHAYLDLTVHLTLYHAEITAGELQLFEHEDARWIAPSERGEYAFCPADEDILREIGRVFGKCS*
GCA_900548845.1	URMI01000002.1	2	PDC-S04	URMI01000002.1_9	PDC-S04_WP_002996767.1	PDC-S04	6382	7272	+	URMI01000002.1_6381-7272(+)_1	MKYVSVAETAKKWKISERSVRNYCASGRIDGAFLTGKTWNIPEDAQKPERANHKPSLPPTLLERLSAERRAKISGGIYHKVQIEFTYNSNHIEGSRLTHDQTRYIFETNTIGIGGGSVKVDDIVETANHFRCIDLIIENAKRPISEAYIKELHRTLKNGTTDARQDWFAVGDYKRLPNTVGNMDTTLPEDVPQKIQELLFEYNAKKEKTFDDLLDFHYKFECIHPFQDGNGRVGRLLLFKDCLKHDIVPFIIDEELKLFYYRGLKEWNHERGYLRDTCLTAQDKFKRYLDYFKVPY*
GCA_900548845.1	URMI01000003.1	3	DMS_other	URMI01000003.1_16	SspA_00001	SspA	12490	13617	-	URMI01000003.1_12489-13617(-)_1	MLIYLDHAATGGNKAPSVMSAVLAAMRCCANPGRSGHKLSLAAAERVFACRELLSSLFCGYGFERVVFTKNCTEALNLAILGTLKQGDHAVTTCLEHNSVLRPLEALKRAGVIEYDVAPLTNGRLLPETLAELIKPNTRMAVVTAASNVTGEAPPLAKIRKLLPENVLFVVDGAQGAGHLPLSMKEQGLDALALAGHKGMGGIQGSGALLFSERMEISPLLFGGTGSESFDLGMPAFYPDRLESGTLSYPAVCSLYEGALLVKSRREEWAGKLERTTAFVLEGLSGLKGYTAYFEPNACGICSFRHARLSSETIAGELSEQYGICVRGGLHCAPLIHKALGDFPDGLVRASFSPEQGKKEAKALLCALKEIARHA*
GCA_900548845.1	URMI01000003.1	3	DMS_other	URMI01000003.1_18	NEase_II_00007	REase_II	13964	14638	+	URMI01000003.1_13963-14638(+)_1	MDTKEEILKELARLYPDAGPALQFRSPYELLIAVMLSAQCTDERVNKVTKVLFREHDTPEKMLALSQEELETYIFSCGFYHNKAAHILSASKDILERFGGEVPSTREELQTLAGVGRKTANVVYAFAFGGNAIAVDTHVFRVANRLALAPGKTPFEVEKGLMALIPEQDWSKAHHWLIWHGRKVCHSQRPSCDVCTLAPLCPYFAKTKGTLTAESAPGQNASNA*
GCA_900548845.1	URMI01000004.1	4	PDC-S37	URMI01000004.1_12	PDC-S37_WP_026770543.1	PDC-S37	9591	15182	+	URMI01000004.1_9590-15182(+)_1	MAESKKRIGKETASVGLRLPQFVGYSDYFYETPLYVQIKNLSGESAPFSVSVTGGELLVPFEEEAEVPFESAVELTAEGVFSPVFLSQREELRQAEVVAVLSYNKKELVRTSMNVTVLPYDWWEGLSGNAERLAGFVRPKLSDCARILQEAGERLKRWKESPEFYGYAGADKNAVRRAAAAVFAALRGEDIEKDGETDLNEPLSAVREGSLLRGKKANALELAVFAASALEAAGLHPVLALGGSEAGVGAWLYDSCFLDPVTDDSDIVAKYCSDGINNLCFFDVEDLFAGGNAAYTASEAHFKRKLAAGAFECFVDIARCRIGGRGSLPLRGKSGKGYELIREEEMTDSAAPAPLPEFDKLGGENLKTKNRQWERRLLDLTTKNALLNFTGRSSLHLQCADADLLFEKLTEKGSLRLKGGSPVEEAFFETQSALSAELFSLELRKGILRAFADAKTTAETALRLVRRNREADEETGAKILYLALGFLKFVSREDNKTRFAPLVLVPVAMKRAKGNEDFAVEADGEYFVNSTLLEYLKQEFNIDIRGLGGDVSALKISEILAMVLAEIAPMKGWDVSKDAYLATFSFQRYLMWNDIRNHFDALKGNQIVSALMGERLARQETSVPSEDECDPQDTLIPLSADSSQYSAVALSRTGASFVLHGPPGTGKSQTITNIIANAVEDNKRVLFVAEKKAALDVVKKRLDGIGIGEFCLEIHSNKTDKADVLRRLENTLSLKNEGEERGFEEKARSLKLLREDLKAPMLALHKKRRLGLSVYEAILLYLENKDAPDILDIESSFYDSLTERTLSECRGMILTAAAAAKECGGVFRSPFENVGLTEYSQEVRDRVFCAAEVMLTEIKHLKAYLSLYLEFYRQKISTITQRKLNSLRLLARELSAGVYDKYFANIGEEEFNAFYHANRRLDDTLSYYSKHFKVVVELGKDYPEVKALLDREGDWRMNKAALTAAKRLQRAALHPLSPEDMPKYLRTLVDLHSFIALLRESPLSRPFFDRGGNIVYKKRAEFLAGLYELHEEAAQTFLDYNPDAFNGMCVRAMSGYTRPVLEGYLKALDAFEAAEDSYLKTTAADRSKIVQEDVLDYFSTKAGALIDNIDMLANWCMYKNTCLKLRSLGLSFISDALESGRLTSENVLAGFEKNVAKNFLELAIPQDADLVRLSAGTLEDTVEKFRTLWEDFSLATRRHIRSDLISRLPQADGEGSLSVELSAFTRLAKSNLRGSGLRTLFSEVPELLRRICPCMLMSPITAAQYLEPQADLFDLVIFDEASQMTTAEAVGCIARAKAAVVVGDPKQLPPTAFFHSAYVDEENLENEDLESVLDDCLALGMPERHLIWHYRSRHESLIAFSNNMYYGGKLCTFPSPDALESRVRFLKVDGTYDRGFTKVNKKEAEALVQEVIRRLKDPALSRQSMGVVTFSSAQRTAVEKLLTKEIAAKKLDAVAYEREEPLFVKNLENVQGDERDVILFSVCYGPDAMGRVSLNFGPLNQAGGWRRLNVAVSRAREEMLVFSTLEAAQIDLNKTSSKGVAGLKAFLEFAEKGRTTLAAPPASVRSGAGLGQFIAEELTGFGYECRTDVGASEFKIDVAVLDPRDNKNFVLAVLCDGETKFSVKDRNILQVQSLKRGNWNVMRVNSVNYYSNPKREIKRIKDYLDRLTGAEQKDGAWMEKFSRPYRAVEAQGAEVAAYITGGVNDGEIKARLALLVATEEPISRSFLKTRLLETYGIRKTGARVEARLNALIDECKFKRERVLGTDYYYKTDRAVQIGKFRVESEPILRGETDTTPFEMVSLIKAALSGRVSLYFDELTALAAQALHLPRYSEAFVSYLSDCVSFGEQKGILVRSVSDRISLA*
GCA_900548845.1	URMI01000115.1	5	PDC-S02	URMI01000115.1_1	PDC-S02_WP_151674975.1	PDC-S02	4	1020	-	URMI01000115.1_3-1020(-)_1	MNELIDIKFYSQIKSILESARGQVYKTTNAAMVMAYWQIGKNIVEQQGGDERADYGARLISELSKRLTADFGKGFDERNLRNMRAFYLAFPNWNTVCTELTWSHYRTVLRVENAEPRNWYIREAASEGWSVRQLDRQISTLYYDRLLMSRNKEPVVAEAKEKLSAVPTEEFIKDPYVLEFLGLNEYPALRESKLEQALIDNLQHFLLELGKGFCFVTRQKRMRYDDEDFYLDLVFYNSILKCHVLIDLKIGKLTHQDIGQMDSYIRMFDALYKNEDDNPTIGIILCSEKSEAIVKYSVLNDKKNIFASKYQFTLPTEEELQNYIEKERRLLEEKIDIQ*
GCA_900548845.1	URMI01000155.1	6	PDC-S02	URMI01000155.1_1	PDC-S02_WP_228437898.1	PDC-S02	1	366	-	URMI01000155.1_0-366(-)_1	MSNVRPESMERIMTETLVTEIRTVLQNARNNAARQVNSELLAAYWNIGRIICEHEQTVPDRADYGKRTLKELSRALTKEFGKGFSRSNLQNMRLFYLGYQNCQTLSGKLSWSHYCELLTISD
GCA_900548895.1	URLZ01000002.1	1	HEC-02	URLZ01000002.1_60	HEC-02A_WP_178366470.1	HEC-02A	71666	72478	-	URLZ01000002.1_71665-72478(-)_1	VFQAGTSCVEGLYRFNFEAGYYVCRFECSPFYSHHAQNFCNSCKEMDFVLYHPGKKELWLIEVKDYRFNARPKVRELVEKLCRKVRDCLFLLRTAALCAPEETPAEGISLREIARMSLQARHIRIAFTIELGSTGLFPPKALLSTIRDLLYRQIHFIDPNMLCLPITESGGHGPWTITPAGGEHSARITKRLEEARLARERENARKAEREQKRWREKQQEKRRRRARHSDIPLWKQRADERASGLTGTHADRPRHRRQNRNRPPADTEQT*
GCA_900548895.1	URLZ01000002.1	1	HEC-02	URLZ01000002.1_61	HEC-02B_WP_026916518.1	HEC-02B	72532	73617	-	URLZ01000002.1_72531-73617(-)_1	MIRQLAAEGFTVFPQRESFSFVPGINVIVGGNDSGKSHLMKLCYALSRWGSGSSRRELPEVWAEEKRLRQILLRVFGTHDLSALTARNRGNGEARIRASLEGHHVPLGTADLDFTFTAGREEEGLHITRAPQRYLSENAVFISPREVLSIYPCYMQAGKRYPELLDSASWELCSALEDEPGSAPLHGALRHVMQSIEKLLSGRLLRINGRFYLRRAGQEPLELNLVAEGFKRIGTLGLLLGNGTVRPGTALFWDEPEMNLNTSHMPAIVGMMTGLCRAGIQLMITTHSLFLLRELVIQLAEPGNRHLTRRYIGLQPPANSREGVRCSSGDQLSDISPLESLDAESEQADRYLSMGMDDRPY*
GCA_900548895.1	URLZ01000017.1	2	HEC-02	URLZ01000017.1_14	HEC-02B_WP_026916518.1	HEC-02B	12585	13664	+	URLZ01000017.1_12584-13664(+)_1	MISTLSVQNFTLFDQAQLRFSSGLNVFVGQNGTGKSHLMKLLYANLRALVSEMEGAAAPTKKHLETAIARRLKGIFRPDALGRLTRRQQGRCRADVCMSLEAGHELRYSFSTQSSEAVSVEAFPASWNDKLSVYLPTREMLSIYPNFTGTYESVEIPFEETWYDLARMLGRPLSKGPKRRECSTLLDPLQAPEVLNGTVVLENGRFYLRSKDNGKLEAHLLSEGLRKIATVAHLIANGSLTQGSVLFWDEPEANLNPLLVRRVAATIQTLVERGTQVFIATHSLFLLRELYLLERASRERVDAGAGYEPRYFTLQPGSTPEQHVQIACASDMNGLPDLASLDAQVDQDERLMEIYRHGI*
GCA_900548895.1	URLZ01000017.1	2	HEC-02	URLZ01000017.1_15	HEC-02A_WP_178366470.1	HEC-02A	13654	14214	+	URLZ01000017.1_13653-14214(+)_1	MESELELLRRATVDESVTFIAETVRFIDFDAWVQRNDRRASSISRVDLVALPDEEPSPHWLVEVKDYRVLNHLPSEKTIRNMPAKLAAKIADSLGYLRSAELPEALRGLLPEGATCHFVFHCEMPREVPACFPSGHSVNVVQKLRQNATLRRLVARIYLSDAASLETQEDIPWTVELHDARVSEGA*
GCA_900548895.1	URLZ01000026.1	3	PDC-S07	URLZ01000026.1_10	PDC-S07_WP_110056698.1	PDC-S07	8869	9270	-	URLZ01000026.1_8868-9270(-)_1	MKFVEVVAAVVVCSRCVLVTQRGSGPWRGKWEFPGGKVEPGESLQGALLREIQEELRMNVSVDRFLRTVEYDYPEFHLTLHAFLCSIVAGEPHLEEHSAALWLRTENLDALPWLPADACLLEDVKACLGESAG*
GCA_900548895.1	URLZ01000027.1	4	HEC-01	URLZ01000027.1_2	HEC-01B_WP_071536491.1	HEC-01B	1468	2214	-	URLZ01000027.1_1467-2214(-)_1	MRKISNKSSSSVREIKLFLCGEGTTDFGSEGDPDGPLQVVLLRTLQEVAAEELSFPDISVSLHSKYVARRRKKDPSRAIGRGMRSGPFKDREEPRDMACAFASEVREGCLGFFHSDVDFTNRADRQGAERRKLVYDSIKKGIHKAGCWDRCRPVVPMPRTEAWLIYLADPNLTQSRMGQMKGNDKAEERNNPKRLLAQLWPGNKRQRIDKTQDEFDYKRLKQLEDFRQLDDDIRELLGNLGVSCRAQG*
GCA_900548895.1	URLZ01000027.1	4	HEC-01	URLZ01000027.1_3	HEC-01A_WP_002628442.1	HEC-01A	2195	3412	-	URLZ01000027.1_2194-3412(-)_1	MHDLGHTVMITQFRINHFKSLMMKKPVTLNPGLNLMIGLNSSGKSTFLQAIDFVSALPRFGGYRSWLDKRGWEAKDLACRVKSGPRSRSMPLIEFEAVYEEPGDHLPYQWSGAFSVGEGRCETEKLNHGAWRYEYAKKGEFYVVKDTDFIDAKPAISPLSFHYEGSFFSIFESEKIQGFRKLASNCYSLDLLSPQQMRAHVRRRSEAGVGTGGELLGHALLDLSESEAEKLAVVMRRFHPVYESFDVKKQRGGSVRFSINEKFADGISRLETEATHISDGLLRLIAIIVSTMRCRGGTLLIDELEDGLNPEVMEPLLHYLAYDAGCQTIVTTHSPILLSYLNDEQAHQAVKLLFKDEAGMSRCVPFFDLPTTRKMLDTLYPGEVMLQCDLNNLSKEACAYAENQQ*
GCA_900548895.1	URLZ01000027.1	5	PDC-M25	URLZ01000027.1_2	PDC-M25B_WP_184263054.1	PDC-M25B	1468	2214	-	URLZ01000027.1_1467-2214(-)_1	MRKISNKSSSSVREIKLFLCGEGTTDFGSEGDPDGPLQVVLLRTLQEVAAEELSFPDISVSLHSKYVARRRKKDPSRAIGRGMRSGPFKDREEPRDMACAFASEVREGCLGFFHSDVDFTNRADRQGAERRKLVYDSIKKGIHKAGCWDRCRPVVPMPRTEAWLIYLADPNLTQSRMGQMKGNDKAEERNNPKRLLAQLWPGNKRQRIDKTQDEFDYKRLKQLEDFRQLDDDIRELLGNLGVSCRAQG*
GCA_900548895.1	URLZ01000027.1	5	PDC-M25	URLZ01000027.1_3	PDC-M25A_WP_182788685.1	PDC-M25A	2195	3412	-	URLZ01000027.1_2194-3412(-)_1	MHDLGHTVMITQFRINHFKSLMMKKPVTLNPGLNLMIGLNSSGKSTFLQAIDFVSALPRFGGYRSWLDKRGWEAKDLACRVKSGPRSRSMPLIEFEAVYEEPGDHLPYQWSGAFSVGEGRCETEKLNHGAWRYEYAKKGEFYVVKDTDFIDAKPAISPLSFHYEGSFFSIFESEKIQGFRKLASNCYSLDLLSPQQMRAHVRRRSEAGVGTGGELLGHALLDLSESEAEKLAVVMRRFHPVYESFDVKKQRGGSVRFSINEKFADGISRLETEATHISDGLLRLIAIIVSTMRCRGGTLLIDELEDGLNPEVMEPLLHYLAYDAGCQTIVTTHSPILLSYLNDEQAHQAVKLLFKDEAGMSRCVPFFDLPTTRKMLDTLYPGEVMLQCDLNNLSKEACAYAENQQ*
GCA_900548895.1	URLZ01000028.1	6	PDC-S34	URLZ01000028.1_16	PDC-S34_WP_209195270.1	PDC-S34	25192	26031	+	URLZ01000028.1_25191-26031(+)_1	MAVPQNTIALIFDFDHTLSPHNMQEETIFPEFGINAEAFWRKCNDRSRDEGWDGELSYLKELLDELCLDGVSNDQLSALGSKLTYFPGIPEFFSKFPMRALSEEHRYAGIRVEYYVISSGIKSILDGSAIRPYMRKIFACEFSERDGHIDFPKRVISHTMKTQFLFRINKGMLNYNEDVNDHMDADLRPVPFAHMIYIGDGPTDVPCFTVMRQQGGTSVAVYDKDDVTRQSFRKCYDLKSDQHRVDFFAPADYTPGSHLSNILEFTVRDIADRILHNLR*
GCA_900548895.1	URLZ01000039.1	7	DMS_other	URLZ01000039.1_2	mads_3	mad3	586	2379	+	URLZ01000039.1_585-2379(+)_1	MQNIIRSIKITNVKGFGILGKELRGNLYSGKINICVAPNGFGKSSLAKAFEGLRKRSYKIEEEDKNDKTQSKSSSLELTIGDQKYVADDSKNDISRKLNVHVIHNRVYAEHTSKKTQYKTHVKSYIGVKKISICKSISKPKNISIKREMAGYYKVNQNLFIAVDIDKLMGKLSERDEACLVFNKIDYKRKWKEMLEAVPMEINQLVSSRNSNATGLSNRYLSKYFLDFKNKYNFPGMDDFSLFCDFLVLIYIYKEQNDYFEDMIKYSKYRKLRDEIDSSIKSLNTTYRDIKTTIEKGELVIKFPDASRMSNGQRDVMTFTAELLKFRFLSESDRPKLLIIDDVFDYLDDANIMVAQYYLSELILRMKSKVYVVILTHLDPNSFRNYIFNKKRVNVVYWGYRKISEAPGMKALIDLRNRCKENNKDLYTKISNYMLHYYPEAQDIREDLKQSGEEQVRKVNISWGDTTIYKNYLIDEINKYFSGEDGYDHIAVAIALRLRTEKLAYDCLNDEEKKERFLTAHATKDKLALCEQEGIDIPSAYYVALSIHNELCHLNFSNNDDESKEKQIAHKLQNIAVTQILKTIFDFNDEAIEASAI*
GCA_900548895.1	URLZ01000039.1	8	RM_type_I	URLZ01000039.1_3	REase_I_00005	REase_I	2463	5639	-	URLZ01000039.1_2462-5639(-)_1	MSFTQEAEFEEAVIKVLSEYGWESKVLKNCTEAELRQNWADILFENNRGIDRLNDQPLTEGEMQQIIEQITELRTPLKLNGFINGHHVTIKRDNPADTLHCGREVSLKIYDRREIAAGQSRYQIAQQPRFSTGSAMLGERRGDLMLLINGMPVIHIELKRSGVPVSRACLQIERYMKEGVYTGLFSLVQIFVAMTPEDTLYFANPGREGHFNSDYFFHWADFNNEPIHDWKNADPKRGICSTLLSIPMAHQLIGFYTVADDSDGVLKVMRSYQYYAANAISDRVTEHKWEESNQRGGYIWHTTGSGKTMTSFKSAQLISASKDADKVVFLVDRIELGTQSLKEYRGFADDDQDVQATENTGALVAKLKSRNPSDTLIVTSIQKMSRIRDEAEGGLREADLKAIGSRRMVFIVDECHRTTFGDMLLTIKKTFPRALFFGFTGTPIQQENEKCGSTTSDIFGDELHRYSIADGIRDGNVLGFDPYKVLTYRDQDVRRAVALHEAKAETVEEAHADPKKEAVFQRIMSLPMHGVEDEAGNYTKGVEDYLPESQYECEEHRRAVVRDIMETWGTLSRSGKFHALFATSSIPEAILYYRLLKEEAPGLKVTALFDPNIDNSGRGVAKEEGLCEIIEDYNRRYGRDFTIPTFAEMKKDIAARLAHKRPYERLELDREQQIDLLIVVDQMLTGFDSKWINTLYMDKMLRYENVIQAFSRTNRLFGNEKPFGVIRYYRRPHTMEQNVQKAVKLYSGDKPLALFADRLNRNLEAINARYAEIRELFEEAGVPDFMTLPKEAGEAREFAKLFRELDGKLKAAQLQGFRWEQREYSIPDPETGKEFSIRVELDQVTYTILLKRYNELFERDEQKPPTGDDGESEAPFDIPGFPFEVSTGKIDHDYLNSRFEKYRKVLTQKGVAAEDLARAETELHKSFALLSQEEQKYASLFLNDILGGDVIPEEGKSFRDYLTEYMARAHDDRIHRFAEALGLSEQLLRDLMGSNVTASNINEFGRLDKLKKTVDLKKAAAFFSKGGPTLSPLLVKARLDGELRRFILSGGFDVNNKC*
GCA_900548895.1	URLZ01000039.1	8	RM_type_I	URLZ01000039.1_4	Specificity_I_00127	Specificity_I	5664	6830	-	URLZ01000039.1_5663-6830(-)_1	MPSENNTPAIRFAGFTGEWERRKLGEICDEFKSGDFIPASEISKLGTYPVFGGNGLRGFTQRHNHSGEYAIIGRQGALCGNVNYSTGQAYFTEHAIAVRANRNNETRFIFYLLKLLNLGQYSAQSAQPGLAVNKIIALQALLPSKAEQTKVAAILSILDTLITLRRRKCELLETLKKSMLEKLFPKEGELVPELRFAGFTGEWERRKLGEIAEIEGGGTPSTIIPEYWDGQIDWYTPAEMEGLRYATESARKITELGLYHSSAKVLPADRTVLFTSRAGIGKMAILKSPAATNQGFQSLILKDGYSCYFIYSMNRTIKAKAESIASGSTFLEISGKALGCLEVSVPSEEEQHHIAKFFESLDDIITLHRRKLEHLQNIKKACLEKMFV*
GCA_900548895.1	URLZ01000039.1	8	RM_type_I	URLZ01000039.1_5	MTase_I_00005	MTase_I	6820	9390	-	URLZ01000039.1_6819-9390(-)_1	MNKQQLASKIWESANRMRSKIEANEYKDYILGFIFYKFLSDRQVKYLIENGMTEEDLPGITEDNREITQFIRENLGYFIAYENLFSTWIAKGEAFSAADVTDALSAFSRLINPSHKKVFDKIFLTLETGLSKLGESSGARTKAIRGLLYLIKNIPMDGKQDYDVLGFIYEYLISNFAANAGKKAGEFYTPHEVALLMSEIVAHHLKDRKSVKIYDPTSGSGSLLINIGKSIARYCPGADNSIQYYAQELKENTYNLTRMNLVMRGILPDNIITRNGDTLEEDWPYFDENDPVNTYKPLYVDAVVSNPPYSQAWNPTGKESDPRYARFGLAPKGKADYAFLLHDLYHLKPDGIMTIVLPHGVLFRGGEEGNIRKNLIENNHIDAIIGLPANIFFGTGIPTIIMVLRQKRDRSDVLIIDASKGFAKVGKNNVLRACDIRKIADTVAARAEEERYARLVSRDEIRRNDYNLNIPRYVDSSEKAESWDLYASLFGGIPEGELAALHAYWQAFPTLKNTLFRTDNGAYWQLRVSSIKEAVLAHPDVAHFMENYRAAFAGFENFLCAELLDSMLTLNISAEESRISDEIFKRLSSIPLVDKYAAYQLLDEVWRTIAVDLEIIQSEGFAAVNQVDPNMVLKKKGNTEQEVQDGWVGHVIPFELAQKTLLRDKLGALDAFDSRLNEIAAEYESLLEELSEEDKEQVFVNEAKDAFVPNEVTRALKAREAEKETLDILAKVSALNKEEKAIKKKAKEGREALHQETRKLIEGLDDATARKLLKLKWVAPLTEKLAGLTDALIRELVAKLTALSKKYETTLSEIDRQIAEAEASLVSLMDELRGNEFDMAGIRELQKLLGGEHHAE*
GCA_900548895.1	URLZ01000049.1	9	SoFic	URLZ01000049.1_10	SoFic__SoFic	SoFic	10921	12255	-	URLZ01000049.1_10920-12255(-)_1	MSRRYPVPKPDAILADGGVEILDVMEKSAKEAMNTQRYLSWQDLRRRYQHGPDGLSLEQWWLGIKLHRRQARMKLPLCDARGRCFTLASTGMIQMLLREVDLKAGGNVAAPSSRNFWGDEQKRYLINSLVEESVMSSMLEGAAVTRSEARKMLKSNRAPVGVDERMILNNYLTMQMIVDRQSEALTPDFILALHRSLVEGTFEDVSKVGRLRCEDDRVRVEDDRSGELVHTPPPAGELRERLEALCRFANEEYEGDYIHPVIRAIALHFQLAYDHPFVDGNGRTARALFYWAMLRHGYWVFEYISISHEIFNHAARYFEAFLNSEEDENDLNYFIINQLDAICKSVDALMAQVRRKQGEHEALCSRLRESLDLNHRQKDVLVGFLKHPDVSVTVAAHARQHMVSKQTARADMMQLVEMGYLISRRQSRTDVFSPAPHFLDQLSR*
GCA_900548895.1	URLZ01000063.1	10	RM_type_IV	URLZ01000063.1_4	mREase_IV_00003	mREase_IV	2977	3966	+	URLZ01000063.1_2976-3966(+)_1	MSNPSAEDLPKYDEMYRDFLTSLEDGTPRRLSEIADAIRRMRGIPEDLARLTYPGGGNIFKGRVGWIKTYLKKAGLIEQPGRGVSRITPEGLKVLQSPAPITNELLDRYPAFHNFRFNRLKPAEATDTDPSAPGDGSHPDSGPAASACPDESGLTPQETIESVMQTLHEHLIRELQERLLALDPYDFERLVIKLLLHMGYGTREPGCSILTSKSNDEGIDGIIAEDKLGFSHIYIQAKRWKDTSIGRPELQRFVGALTGKGATKGLFITTADFSESAQRYAREQHACRIVLVSGRKLAELMIEYNIGVSVETSYEIKRIDNDFFDEDAT*
GCA_900548895.1	URLZ01000064.1	11	cas_adaptation	URLZ01000064.1_1	Cas2_II_WP_167337171.1	Cas2_II	624	962	-	URLZ01000064.1_623-962(-)_1	MDTLNYKMGWLVVMFDLPTLTPIERRNAALFRKRLLEDGYLMIQYSVYARGCVTHDRVLTHMRRLKSFLPPRGRVRCLFVTNIQWQKTFLFYGDDPPDDPSPEQPAEQLLLW*
GCA_900548895.1	URLZ01000064.1	11	cas_adaptation	URLZ01000064.1_2	Cas1_II_WP_078484493.1	Cas1_II	902	1861	-	URLZ01000064.1_901-1861(-)_1	MSYHIISIDEEGCRLSVSRGQLCMQTGASRRSVPLEDVASIVISAYRCELSLHFLTRVALEGIGLVLCEQGKPAALLLPASRATDTALLRHLGRMPPQLSRRLWSKTVTAKCANQAAVAEQWNPAGTDIAAMRQLAFGDKDFREAETARLYWRNFAATVSAPDFRRGRSAGGFNALLNYAYAVLLSFVSGRLFAVGLDPCFGIHHCARARSAPLAYDLMEPFRPLFDAQVMRWIEQMRAEGKSDAEAAEISTAYRRHILSTLLLRVDYRQGSHELRHVIELVLRSFRAAVLAGQSSPYEPWILSTIKWDGSSSCLISRR*
GCA_900549015.1	URMH01000003.1	1	PD-T4-6	URMH01000003.1_24	PD-T4-6_WP_011718859.1	PD-T4-6	24301	26544	-	URMH01000003.1_24300-26544(-)_1	MLKSGMIIAERYEILGKIGTGGMADVYKAKDHKLNRFVAVKVLKAEFREDTTFIRKFRSEAQAAAGLTHPNIVNVFDVGDDEGLYYIVMELIEGITLKDYISKKGKLSVKEATSIAIQVSMGLETAHSHGIVHRDVKPQNIIISTDGKVKVTDFGIARAASSNTISSNVMGSVHYSSPEQVRGGYSDEKSDIYSLGITLYEMVTGKVPFDGDTTVAIAIKHLQEEMVAPSVYTPELPYSLEQIIYKCTQKSVDRRYNKMEDVIADLKHSLIDPQGDFVKLTSVDNDAKTVIISDEELGTIKHTPKQKLRAEVEELEKEVYTDDFEDGDEEEEEEYRRKRERRERQKRKKKRGPGRGVTIAALILGAVLLIAVVVIIIKSTGLLEKKEPAADGQQQTQEEKGDKMVEVPVLTGKTEAEAKELANSLHIGVQMIGEEASNQEKGRISSQDIPAGTEVQEYSTLKYYISKGAQEVTIPDIDGKTGIEAQQLLEDLGLEVEIQKEYSDLDEDGYILVDPGYAYSVSPEPGATAKSGDKVTLVISRGLDYGEGVEVEIPGVVGMTEDDAVTTLGKFLLIDIQQQQSADVTAGGVISQTPESGSYGDPDTTSITLIVSSGNQPPSDTEEATGTQGETGTSDGTQTASDASQISQVTDEAVQQATAAGEVWKCTQGLNTPDGYSGGSARLELIQYVGGVPKASVISEGTPLQFPYQLDITGVPGVAEGTLYLSEEVQGSYQNIGEYSITFEKAE*
GCA_900549015.1	URMH01000008.1	2	DMS_other	URMH01000008.1_1	mads_3	mad3	1171	2565	+	URMH01000008.1_1170-2565(+)_1	MKRPIVRLSSLQLTNIKNVKRGTIYMPNTVNKILSADKAEILGIYGQNGSGKTAIVDALYFLQKVMIGDDLDQSLEDYMNMDSDTAEIFADFNLFMNGIVFEIGYRLSLSREEKVVVISRETLSGAKNENGIRTNKTVFMDYQRDQTNTIFKPQKRLDEILEENKDIKTDLIVARKMAEKSNCSYIFGESSRDIFCREYKNGFQQFSVIISSLSEFALKDLFVIRNTHSGVISGNFVLPMAFRIENDNMGAKGDFTVSLTEPILVDEERKNLLETIVEQINIVLYTIIPGLQVTIKNYGKQSLDDGEEGWKLELMSKKEGMKEIPLRMESEGIIKIISILNALMQAFGNPSVCLVIDELDSGIFEYMLGELLDIFKKSAKGQLIFTSHNLRALEMIDKESIMFSTTNPNNRYIHMKNVRESNNLRNMYIRSITLGGQSEEIYEETDSLKIARAFRKAGRGARGE*
GCA_900549015.1	URMH01000008.1	2	DMS_other	URMH01000008.1_4	DrmD_00013	DrmD	4154	4684	+	URMH01000008.1_4153-4684(+)_1	MHGIYYDGRGLNKSLLKDLFRCQYIGCHQSIVLQGPTGSGKTYLACALAKQACLGQIKARYIRLPDLLMEYGDASVIHGKQTRLLASYSKIPLLVIDEWLVSDMSDSELYFLFKLFERRSDTTSTIFCTQYRQEDCVTRLNESVQAEAIVDHYAHTSFWIEMGSMNMREYCAKHKI*
GCA_900549015.1	URMH01000010.1	3	PD-T4-6	URMH01000010.1_52	PD-T4-6_WP_203635815.1	PD-T4-6	54372	55970	-	URMH01000010.1_54371-55970(-)_1	VERELPVSVWPEWKITEKIGEGSFGKVYKAQRTEKGHSFYSAIKIITIPSSKSELNSVRSETENENSAREYFENIVEECIQEVSTMEYFRGNSHIVSVEDFKVVEYLDEIGWDISIRMEYLTSFTDYCAGRSLTEKETMKLGIDLCKALEYCQQLNIIHRDIKPENIFVSRFGDFKLGDFGIARELEKTMSSLSKKGTYSYMAPEMYKGERYDNSVDIYSLGIVLYKIMNKNRLPFLNLEKQLITYRDKEAALNKRMSGEKLPPPAEAGKEFGEMICRACAYDPASRYESPEAFRKDLEDLYEGRKKISLGKEHLSEKEENAGNETSQKPVDLSASSYERKSRASERRRKAKKRARRRIIAVSAVVLAGCMVLGVYLKNLFEDTVRRQTEKMVELLTNEEYHGEITGEDFSSSIDTIKERATTIVNELPSYRPEGSEGSRIRYYNDDGEIMKVLVYPSLSEDGKYEEYYYWNGALFFAYIWEGDTSELYYYRDGIMIRWIDESGTCHDNELDNPEYVERGDKYWNNSIKQLQ*
GCA_900549015.1	URMH01000012.1	4	PDC-M13	URMH01000012.1_44	PDC-M13A_WP_033143007.1	PDC-M13A	51306	51542	+	URMH01000012.1_51305-51542(+)_1	MSDERIKNANELEFAVFCIENVAAKLGVKAEVIFQAFTEKSDILNGYIVPEYESLHTQSREYIVDELLFVMREKGVKV*
GCA_900549015.1	URMH01000012.1	4	PDC-M13	URMH01000012.1_45	PDC-M13B_WP_002691346.1	PDC-M13B	51539	52009	+	URMH01000012.1_51538-52009(+)_1	MILYHGSYLEVSNPDLLHSRQNVDFGRGFYVTPLYEQAAKWVGRFKRLGKKGVISKYLFDEGRKSELKVLEFDSYSEEWLDFILNCRSGRDTSDYDLVIGGVANDKVFNTVELFFDGLIDKKEAIKRLRYEKPNLQICFRTEKALELLRFGGSELV*
GCA_900549015.1	URMH01000012.1	4	PDC-M13	URMH01000012.1_46	PDC-M13C_WP_197739449.1	PDC-M13C	52006	52236	+	URMH01000012.1_52005-52236(+)_1	MNANPILLQKKYSRIIESFANRKGLSLDEALRFFYYSKVYQLMRDGVSDMHCMSDAYLVEELMLEYQEKEKIKNPE*
GCA_900549015.1	URMH01000017.1	5	PDC-S02	URMH01000017.1_34	PDC-S02_WP_151674975.1	PDC-S02	28574	29620	+	URMH01000017.1_28573-29620(+)_1	MDNNQNESFYNKVIELFQNAKKNLSVAVNMTMVYSYYEAGRMIVEEEQGGKERASYGKYILRELSERLTEKLGRGYSYDNLKLMRKFYLVYSKDSIGETVFPQSEKLPITKEGRKFYLSWSHYLILMRINNIEERHFYEIEAYRNNWSKSELSRQYGSSLYERLALSRNREEVMRLAIEGQMLEKPEDIFKDPYILEFTGLPELVTYTETELENRIIDNLQKFLLELGRGFTFVGRQVRFTFEEEHFRVDLVFYNRLLRCFVLFDLKIGQLKHQDIGQMQMYVNYYDRKVKLDDENPTIGIIICKDKKDAIVEMTLPKDNNQIFASKYETVLPSKEELQTLLEDKNLE*
GCA_900549015.1	URMH01000024.1	6	RM_type_I	URMH01000024.1_4	REase_I_00008	REase_I	3573	6872	-	URMH01000024.1_3572-6872(-)_1	MTNFAFLQSEPKFHTFADVTVAAEKILPIDLASSVINCRRAMEFAIKWLYSVDKALEKPWDDKLVNLMRTEEFREIVDDDLWNRLEFIRKKGNSAVHTGNRITQDEAMLCLENLYVFMDFIAYCYGEDYKEGQYFKPELVLQNKEINAVPEPIISEVDLQALIKENEKLKEELTLRREEQRQTYVPKPLDISEYKTRKMYIDTLLEDAGWVQGVDWLNEVSLQGMPNKSGTGRADYLLYGNDGRVLAVVEAKSSCKDVVQGRKQAQLYADIIEKKQGRRPVIFLTNGFDTRIIDGCYPERKVSEIYSKRDLERWFNLQTMRTSLSTVTVDKTIAGRYYQEAAVKSVCDTFDKKNRRKALLVMATGSGKTRTVIALCKVLLEHGWIRNILFLADRNSLVTQAKRSFVNLLPDLSVTNLCEEKNNYSAHGVFSTYQTMMNCIDSVRDEEGRLFTNGHFDLMICDEAHRSIYNKYKEIFDYFDAPLVGLTATPKDEVQNTYEEFNLENGVPTYAYDLDQAVKDGYLVDYLSVETRLKFQEEGIVYDQLSKEEQLIYEETFIDENGQMPERIESSALNEWLFNKDTIRQVLHILMTQGLKIDYGNKLGKTIIFAKNHRHAEKILEVFGEEYPAYVGYAGVIDNYTSYAQAAIDEFSQPEKLPQIAISVDMLDTGIDIPEILNLVFFKKVMSKAKFWQMIGRGTRLCKNLIDGGDKEKFYIFDFCNNFAFFRMNRGTSAETRLSLQGAIFNLEFEIAYKLQGIECQTERLTKYRNQLVKHMAGKVNQLRRDNFAVRQHLRYVERFSVPENYLVLSYEDTLAVREELAHLIIPDEDDVKALRFDALIYGIELGSLTGKTYTRAKRDLRKKAEDLSEIANIPEIKEQSELIKKILHTDYLERGEIDDFENIRSKLRNLMKYIPESSRRIYETDFSEEILSVEWNEAELENDDLKNYKAKAEYYVRQHQDNKVILKLKENIPLTADDMKELESILWSEVGSKKDYEKEYGSKPLGVFVREIVGLDMGIAKAAFAEFLDETNLDSRQIYFVNQIVEYIVHNGMMTDFSVLQEAPFTDRGSITEVFTDVSVWLGIKNTIDMINANALAA*
GCA_900549015.1	URMH01000024.1	6	RM_type_I	URMH01000024.1_5	Specificity_I_00011	Specificity_I	6893	8002	-	URMH01000024.1_6892-8002(-)_1	MIKTFEEVFEDKTKYGTKIKTEQYQKEGKNIIIDQGKEIISGYTDIQEGLFEDVPAIIFGDHTRIIKYVDRPFFLGADGVKILKSKFKDANYKYLYYALRNVKIPNTGYNRHFKWLKEVEIEYPEIEIQTNIVKVLDKIVHIMNVKRQEINNLNTLIKSRFTEMFGDPVENPKGYYVATLQELINNGFIMYHLDGNHGGDYPRSEEFVDSGVPYISANCIVNDEIDFSKAKFLTPERAGKLRKGIAQDDDVLFAHNATVGPTVVLHTDEEKVILGTSLTAYRCNKEEIMPNYLKAYMLSDGFVRQYSGDMKQTTRNQVPITAQKKYLFLIPPIEEQNQFSAFVAQIDKLKALFLKLPVFPGLSVVKYTY*
GCA_900549015.1	URMH01000024.1	6	RM_type_I	URMH01000024.1_6	MTase_I_00004	MTase_I	8028	9554	-	URMH01000024.1_8027-9554(-)_1	MTRREEKYVITGELKNKIDSLWEIFWTGGLTNPLDVIEQMTYLMFIKDLDDADNIHAKEAAMLGLPHKSIFDGKIQIGSREIEGSQLKWSVFHDFPAGQMYAVVQELVFPFIKNLHGDKESAYAKYMGDAIFKIPTPLMLDKIVTSMDSIYEQMAKLKEADTRGDIYEYLLSKLATAGVNGQFRTPRHIIRMIVDMMEPRPDDVICDPACGTSGFLVAASEYLKENCKEKVFFERKNKEHYMNHMFHGFDMDRTMLRIGAMNMMTHGVDNPHIEYRDSLSDQNSDREKYSLILANPPFKGSLDYDIVSADLLKVCKTKKTELLFLALFLKMLKVGGRCACIVPDGVLFGSSAAHKAIRKEIIENNRLEAVISMPSGVFKPYAGVSTAVLVFTKTGHGGTDKVWFYDMKADGFSLDDKRSEIADNDISDIVKRFHNLDGETERERTEQSFFVPKEEIVENAYDLSINKYKKIEYIPVEYPPTEEILKELRKLEAEIKVEMDELEELLKK*
GCA_900549015.1	URMH01000028.1	7	zorya_other	URMH01000028.1_12	ZorA1_00008	ZorA	12790	14424	+	URMH01000028.1_12789-14424(+)_1	MGKKVVNVVLFLTVVAAAVGMTIYTGKGAASVMVYNFVFLGVMVLIYLSGMIGGMFKMNHLSEALRHGTEEVSSIFKAPGKAKAEDLSVLNEIFGEAYLDKKIDTFRGSIDKSQEGIGDVEDFINEEEIDLHIHKRLLEMVPDILTSLGILGTFVGLVWGLKNFNPNDYAAMTSSVASLVDGIKVAFLTSIYGIALSIVYTYGMKSEYSSLTENLQGFLDRFHAYVMPTAENESRNLLVSSQKIQTEAMNKMAEQFSVQMADSFEKVITPTFRKMNDSLDMLVTSVTRCQQDAVKEILDGFMKEMHNSFQLQFRDFNEALNQLKKAQKENADYTATLYQTMSTQLSDNYLQQERVMKDAMTELGNLQNRYLTTANRIVQDNQNIQKMQQQDYQHVTEYLKEAEQSAAKFWVACNQTMKRYVEAATAGMENAGQSSQASAEVLKANRQLIQDFDTKMQEFSQYQKLSYQTMEQVRRLLTDVSLSGKDLQLQSGRMDSISQKASVDKIQKLLEEQGEAQKELLEDISRNIRELSKAAQKGKFSLFK*
GCA_900549015.1	URMH01000028.1	7	zorya_other	URMH01000028.1_13	ZorB1_00002	ZorB	14437	15423	+	URMH01000028.1_14436-15423(+)_1	MRKRRKNEDGGFNVWRSYSDMMAGVLLLFVLIMCVTLFQAQKSYNESIKERDEKIALQEEYTAEILAQQSALDEKEGLLQNQDEQLKSQDQQLAEQKQLLADLAAKLKDQEKTLDKQQSALDEKTALLADQQQKIDNIIGVKAEVVESLKKEFSKNNVNVDIDPKTGALTLDANVMFAYDEAELTEEGKSALKNILPIYCKVLLEKEHKPYLAEIIIDGYTDTDGDYAYNLELSQQRSLAVAQYLLDIQGEFLSNQEALDLQDYLTVNGHSMSNPVLDSDGNVDKDASRRVEVKFRLKDDEMIDELNKIMTDSQAKEKKEAKQEKKNE*
GCA_900549015.1	URMH01000032.1	8	AbiE	URMH01000032.1_28	AbiEii_WP_051188422.1	AbiEii	27837	28160	-	URMH01000032.1_27836-28160(-)_1	MAEKVETILSRGIFTTRPRDFYDVYILGTTQKYNKEVFKEALKATALHRGSLKNITDVNGIMAQISSNPDLKSMWTKYRKKFSYAADISYEDIMSVLNGIITDGKKI*
GCA_900549015.1	URMH01000032.1	8	AbiE	URMH01000032.1_29	AbiEi_WP_047105540.1	AbiEi	28269	28862	-	URMH01000032.1_28268-28862(-)_1	MNINPVILEAIKKNHNMITTAQVIQLGFTRSLLSKYVQEGLLEREHQGIYTLSNTVFDDMYSLMLRSDKIIFSHDTALFLNGLSERTPFAHSVTIPSNAKLSALLREECLCYYIKPNLHQLGIVMRKTTLGNEVRCYNAERTICDLLRSRNRLDEEIVISAIKNYAASPDKNLNLLALYAPQFGIDKILKRYMEVLL*
GCA_900549455.1	UROM01000001.1	1	PDC-S01	UROM01000001.1_53	PDC-S01_WP_067088819.1	PDC-S01	67401	68753	+	UROM01000001.1_67400-68753(+)_1	MAFNDLIAQKIKDFEQQGVPQVFERDLDLENPQEPKRDNIVNVVVGARRCGKTYRLYQEMQRLQGRGVELDRMLYFNFEDERLRPYEPSLLADVLDTFYALYPAARTEGAYIFFDEIQEIPEWGAFLRRVVDTEKATVYVTGSSSKMLSSELKSEFRGRSLIRELFPLSFSEYVRYKTGSVFEPDATFSPSDAALLRHHLIGYLERGGFIATLEQTPADAIQLLQEYASRTVAMDVVERYDVKNPRLASLFLTRCMASSGRELSVNKVYNEFKSRQIPVSRNSLSDLLEYYEDAYLLFSVPEFTRSLANNMRSASKVYAVDPAMFGAFSPASALDQGQRLETAVFNALRRRTPAVRIGSVCRLLIKEKSKSHEVDFVAGDALLMRAYSLIQVSVDMASEKTREREIAALDASMAQFDLGESAIVTMDEQADIPCEHGVVHVVPAWKWLLA*
GCA_900549455.1	UROM01000017.1	2	cas_type_II-C	UROM01000017.1_16	Cas2_II_WP_167337171.1	Cas2_II	15695	16012	-	UROM01000017.1_15694-16012(-)_1	MRVMRLLVLFDLPTGSKAERRQYSDFRKFLINDGYHMEQFSVYSRLLVTRESAAAHIARLKLNLPSAGEVTVIEMTEKQYEDRMVLLSEHKEQPVEQGAQLTLVF*
GCA_900549455.1	UROM01000017.1	2	cas_type_II-C	UROM01000017.1_17	Cas1_II_WP_078484493.1	Cas1_II	16022	16912	-	UROM01000017.1_16021-16912(-)_1	MAQRTILIQSKAHLCIKNGLLMITVDDRSSTIPLEDIWVVILESHQTTMTVACMSQLNDAGIGVMICGRDHMPNGLMLPMGAHSRHARIVEDQLAMSLPFKKQLWKRIVQAKILNQAAVLTEMGLSAGPLPSYAKTVLSGDTDNREGAAASAYFKALITDGTRRNSMQSSALDYGYSVLRAGIGRAAVGGGWLVSQGLHHHSVYNAFNLVDDLIEPFRPLVDLIVMSYGVAEPLGQRDKALLARVFEHVMTIDGKRCGCQQCIETTLSSLRTAVLEKDPKRLLLPELKGLEMVTVE*
GCA_900549455.1	UROM01000017.1	2	cas_type_II-C	UROM01000017.1_18	cd09643	Cas9	19296	22307	-	UROM01000017.1_19295-22307(-)_1	MEITINREIGKLGLPRHLVLGMDPGIASCGFALIDTANHEILDLGVRLFDSPTHPKTGQSLAVIRRGFRSTRRNIDRTQARLKHCLQVLKAYGLIPQDATKEYFHTTKGDKQPLKLRVDGLDRLLNDREWALVLYSLCKRRGYIPHGEGSQDKSSEGGKVLSALAANKEAIAETSCRTVGEWLAQQPQSRNRGGNYDKCVTHAQLIEETHILFDAQRSFGSKYASPEFEAAYIEVCDWERSRKDFDRRTYDLVGHCSYFPTEKRAARCTLTSELVSAYGALGNITIIHENGTSRALSATERDECIAILFSCEPIRGNKDCAVKFGALRKALDLSSGDYFKGVPAADEKTREVYKPKGWRVLRNTLNAANPILLQRLRDDRNLADAVMEAVAYSSALPVLQEQLQGLPLSEAEIEALCRLPYSSKALNGYGNRSKKALDMLLDCLEEPEVLNLTQAENDCGLLGLRIAGAQLERSDRLMPYETWIERTGRTNNNPVVIRAMSQMRKVVNAICRKWGVPNEIHVELDRELRLPQRAKDEIAKANKKNEKNRERIAGQIAELRGCTADEVTGKQIEKYRLWEEQECFDLYTGAKIEVDRLISDDTYTQIDHILPFSRTGENSRNNKVLVLAKSNQDKREQTPYEWMSHDGAPSWDAFERRVQENQKLSRRKKNFLLEKDLDTKEGEFLARSFTDTAYMSREVCAYLADCLLFPDDGAKAHVVPTTGRATAWLRRRWGLNFGSNGEKDRSDDRHHATDACVIAACSRSLVIKTARINQETHWSITRGMNETQRRDAIMKALESVMPWETFANEVRAAHDFVVPTRFVPRKGKGELFEQTVYRYAGVNAQGKDIARKASSDKDIVMGNAVVSADEKSVIKVSEMLCLRLWHDPKAKKGQGAWYADPVYKADIPALKDGTYVPRIAKAHTGRKAWKPVPESAMKKPPLEIYLGDLVQIGDFVGRFSGFDIDGANWSFSDKLTKKKLRSPTVNKLGNDPLPLIIRESPVR*
GCA_900549455.1	UROM01000026.1	3	PDC-S01	UROM01000026.1_7	PDC-S01_WP_015504585.1	PDC-S01	6586	7947	-	UROM01000026.1_6585-7947(-)_1	MLHRKIADELDCWQRSIERKALFVTGSRQIGKSYSIREFGKSNYATYIELNLAENRQAKDALLEARDADDFISRVTLLSGKPIAPGKTLVFIDEVQEAPDIMTMAKFLVEDGRCRWAFSGSMLGTQFKGVRSYPVGYVHELRMFPLDFEEFCWAIGVSEGARQTIRDACISEKPIPDYIHDAMMANFRTYTVVGGMPEVVQRFLDTRGDLASVRQLQSELNEQYRRDISKYASGRALQVQSIYDQLPIMLEGENKRFVLNSIDPKAHYDKYQRDFVWLVDAGVALKADVVTEPKSPLLKTARPSQFKLYQSDTGMLMARYPVGVAQAAYLDSKEPNLGGIYENVVAQQLTAQNRQLYYYQTKKRGEVDFVVDGPDGTAVPIEVKSGSYYHAHAALGHVLDTAEYGVRLGIVFSRGNVERSGAVLYLPLYVTWALSDVLGDSCAEGIKLEVKPV*
GCA_900549455.1	UROM01000048.1	4	PD-T4-6	UROM01000048.1_1	PD-T4-6_WP_036366335.1	PD-T4-6	3	920	-	UROM01000048.1_2-920(-)_1	MEQRVLGGRYLLKDKVGTGGMATVFRAQDQVLDRTVAVKIMLPQYAGDATFAARFKQEAQAAAGLSSPYIVGVYDWGKDGDTYYIVMEYLRGTDLKSGIKSHGALDPKKVAQIGSQISSALSVAHKHEIIHRDIKPQNIMVLPDGNIKVMDFGIARAKNSHLTQDNNVLGTAHYVSPEQTRGQDLGPTSDIYSLGVVMYECATGRVPFDGDDAISVALKQVNELPVPPSQINSGVDADLERIILKCMEKDPANRFQTADELRQVLNNYLSGRAVNVSEPTRIIGAAGDLGTTKTVSYTHLRAHETP
GCA_900549455.1	UROM01000058.1	5	PDC-S07	UROM01000058.1_3	PDC-S07_WP_110056698.1	PDC-S07	1534	1929	+	UROM01000058.1_1533-1929(+)_1	MKSINVAAAIIQKDGKILSCQRGYGEFKDGWEFPGGKLEPGETGEQAIVREIQEELEVTIGNLDYLCTVEHDYETFHLSMQCYLATILSGEFKEHAHEDMKWLDTNNLWDVDWLPADVKVVRELEKKLGLK*
GCA_900549455.1	UROM01000058.1	6	RM_type_IV	UROM01000058.1_4	mREase_IV_00004	mREase_IV	1969	4845	-	UROM01000058.1_1968-4845(-)_1	MTTQRQIDIEFDSLTRENDSPKLIANSKATGGTLLSVIKEQLSACGSFDFCVAFVADGGLQILVETFQELKQCGIKGRLLTSTYLNFNSPDVFRKLLEYDNMEVRVFQGNLHAKGYIFDKGETSTVIVGSSNMTQTALTCNKEWNVLYQTVENSRLLGELRSEFNSLWNDTSTVLLSRDWIENYAAYRSARPPKPKSKPTFRSAETPAQNDLEEIKPNKMQQRALEALGVIHRKGETRALLVSATGTGKTFLSAFDVLATKPRRVLFLAHRRRIIDASRASYERLLGSTYTFDTYQTGKNISNATCVFAMCSSVAKHLSDFRPDEFDYIVIDEAHRTGSQGYQSIMSHFTPRFYLGMTATPNRTDGYDVFALFNHVIAFQITLQDALAEEMLVPFHYFGIHDLEIDDETVEDTALFGRLTSDERVRHITEKIEEYSVTKSNRRGLIFCNRNAEAKELSHKFNALGYRTVAISGQDPDEVRDAAISQLEAGELEYIFSVDIMNEGVDIPSLNQIIMLRRTDSAIIFIQQLGRGLRLNDGKEYALVLDFIGNYQSNFLVPIALSGDKTYNKDHLRRLVQEGDSAIPGCSTVSFDRISEARIYKAIDGGDFTSVRFLKNEYLDLRQKLGKIPSLLEFDRNGSIDPLLIFKNSGLGSYHAFLSKYEPDYTVQFSSDQTKILKFISQKLAAGKRFEDLYLLQTLVEAGHEGYRHMREAALRNYRAQLKDSAVRSAIAVLKGDFATPKDFVSLLIDDGCGPRLTEAFASALRNAEFKRQILEVLDFGIARNRLDYAETYENTNFVLNAKYTYEEVCRLMNWEKNINGQNLGGYFYDEKTNTFPVFINYDKAPDISESIQYEDRFVSPSKLIAISKGNRKLNSPEIQRLKTWPENGLKTYLFMRKNKDDKGGKEFYFLGEMHPTGEFEAIKTKSGDNAVEIEYELNAPVRQDIYEFMLSDLSAAE*
GCA_900549455.1	UROM01000069.1	7	PDC-S01	UROM01000069.1_3	PDC-S01_WP_067088819.1	PDC-S01	1947	3263	-	UROM01000069.1_1946-3263(-)_1	MDIVRRNRYLDRLIAFQDTDLIKIVTGIRRCGKSTLLDMMREHLVQQGVPAERLLTFKMESLEYAGITDYLTFYRMVRERIDGIDRPYLFFDELQNVEGWEKAVNSLRVDLPCDIYVTGSNAFLLSSELATLISGRYIEVKMQPLTFGEYLDFRSIDAVVAEGFGERVELVSKTGNRLNSNTVLEQYITYGGMPFLAHDEPRREACRDYIRSLYQTIVARDILLRATRRGRGAITKRDVLERLCAYLADNISNQTSVNKIVGTLNESSGGKTNASTVSAYIDALEETYLFTKVKRYDVKGRELLKTGGKYYIADTGIRSYLDGYRGSDSGRMLENVIYNQLVFEGYEVFCGHLRAGEIDFVAIGEGSDRKYIQVTERIDAEATRERELRPLKLNTLGKIPDSYEKILIVRDGEHPTDIDGIRIVGAVDFLLRNKIAHG*
GCA_900549455.1	UROM01000073.1	8	Shango	UROM01000073.1_5	Shango__SngC	SngC	4198	6642	-	UROM01000073.1_4197-6642(-)_1	VNAFDRYAPFIQDFIYSHDWESLRSIQVAAADAIFNTQDNVLLTASTASGKTEAAFFPILTEFWENPPASVGALYIAPLKALINDQFVRLNDLCEEADIPVWHWHGDVSQSHKAKLIKKPSGILQITPESLEALLIHKHMAIPRMFCDLRYVVIDEVHSLMRGDRGGQTLCLIERLSRMAGVQPRRIGLSATIGDPERTGTFLSQGTGRDCVIPRFEEPRHVWRISMEHFYNSGPQAQQRGFMGTGPQEAEVLACERIEAAASAALPAGAQDMRHSGQLTQEERRQRRERARGKAAPKDRQASSAPEGEVDIPQAPEQALLNPTDTAPDNADPGMGYIFEHTRGRKCLVFANSREEAEAVCSMLRSYCESRHEPDRFLIHHGNLSASLRETAEELMRDEEQAQTTVTTSTLELGIDIGRLERAFQIDAPFTVSSFLQRMGRTGRRDLPPEMWFVMREEEPEPRTMMPETIPWKLLQGIALVQLYREEKWVEPPELDRLPYSLLYHQTMSTLASTGELTPAELAQRVLTLSYFHRISADDYRILLRHLIKIDHIQVTEGGGLIVGLAGERIINNFKFYAVFQENEEFTVRSESAELGTIVNPPPPGERIAIAGHCWIVEEVDWKRHTVFATQVKGRVPAYFGDCPGDINTHVLERMRKALNEHAAYPYLMGNARARLAQARHTAEISGAGTKPLINLGGDTWVLFPWLGSYAFLALERMLKIKCAAELGLRGLDPSRPYFMQFKMKADEETFFEVLAAEAEKDFDPIELVYPGEVPYFDRYDEFVPEELVRKGFAEGVLDIEGMKQRVRSWRDHA*
GCA_900549455.1	UROM01000073.1	8	Shango	UROM01000073.1_6	Shango__SngB	SngB	6759	8063	-	UROM01000073.1_6758-8063(-)_1	MSDTASAAPRVPKRVAAVILNSLKGGVVPRIGLPYITVGREVEIRALLTDLSLIADGGASFRFLVGRYGAGKSFLLQTIRTHAMGEGFVVADADLSPERRLQGGQGQGLATYRELIRNISTKTRPEGGALNLILDRWVASCADADESAVNAQLAPLEEMVHGFDFARILRRYRAAVSESDEEAMSRVTKWIRGEYRTKSEARAELGSSTIISDDDWYDYVKLIARFLVCSGYKGMLVLIDELVNLYKIPNAITRQYNYEKILTMYNDTLQGKAQYLGVIMGGTPTSIEDRRRGVFSYEALRSRLAQGRFAREDLKDMLAPIIRLQPLTYEELLVLIEKLMQIHAGYFGWTPTLTENDLVDFLKIEFGRVGADTHLTPREVIRDFIELLDILCQNPDANVAELLQSVGGDALAPAAATGDTGTAGGDRNFAEFTI*
GCA_900549455.1	UROM01000073.1	8	Shango	UROM01000073.1_7	Shango__SngA	SngA	8056	8715	-	UROM01000073.1_8055-8715(-)_1	LVGSEMCIRDSPLKEEKVPKYLAKIIDDEIVAWLSWDATHQPVKIDIDLSQLGHIRSAAAQTREALLIDEEREDDVPMEVEATLIEQPNTESAPGMTAGPGEMATRQDEPDEPTVSTEEFGVVAPLLASVPAPVTPASAEAANKLAPAADAFLRALLEQNTAQATLAVERSGQSEDMLVDGINEALFDLVGDTVIEFGAAGPHIIEDYKADVRGYLDHE*
GCA_900549455.1	UROM01000143.1	9	SoFic	UROM01000143.1_3	SoFic__SoFic	SoFic	2268	3500	+	UROM01000143.1_2267-3500(+)_1	MRQFDYTTVPAELEATPITNLLLSIREHKGRQLALSQVKPELLSSLMEEAKIQSTRSSNGLEGIFTTQKRLKAIMAYSAKPSSRAEEEIAGYRDVLSLIHEQHDSIPVTPSVILQLHRDLMAHTAISYGGHWKDGDNEIVSIDDQGNRFVRFRPPSALATPGLIKEACQSLNDALSRQVCDPLLISLRFIFDFVSIHPFNDGNGRMSRLLTTLLLEKTGYDVARYISIERLIEDNKALYYSALAASSTGWNENQNTEVPFIRFMLGTTLAAYRQLEQRTLIESSTHPMSKQARIAVLFQHRPGVIKKSDIRSNCPDISEVTVKRTLGQLVSCSAIEKTGAGRSTGYILKDAHALELFLQSAIPDGKAAIIKKAPKDRLLERINHAEDENREGLYEDYDSFSRDIKTKFGV*
GCA_900549485.1	UROG01000001.1	1	DMS_other	UROG01000001.1_75	Control_protein_00002	Control_protein	76818	77024	-	UROG01000001.1_76817-77024(-)_1	VLVTRVKEYREKAGYKQSELAELVGARRETIVHLENGRYNPSLKLAMDIAKVFHVTVEELFEFVDDGK*
GCA_900549485.1	UROG01000001.1	1	DMS_other	UROG01000001.1_79	MTase_II_00164	MTase_II	79556	80689	+	UROG01000001.1_79555-80689(+)_1	MDKNLTAISLFSGAGGMDIGVQQAGFTILSCLELDKNCCETLRENISRENRKTIVYEGDIKEFAPEQLLKDLGYNPGEVDLLFGGPPCQAFSQIGKKQSLLDERGLLLFQMVRYAKVIQPRAIMIEQVKGLLTAKDLSGKRGGVFEQFINELEELDYVPKWRVMLAADYGVPQLRERVFIVATKKPNGFQFPNPTHSKPSETMNLFNLPPYRTVGDVINGLGEPVVKSDCSEIPDNSHYDVTPRRDRERIHGVPEGKNLSSQTHLPKEQIGGLTKKDTTKFLRLDRGKPSNTLRGGEIFYHPLEDRYLTPREYMRIHGYPDSYVLRGPIRGRTGTVKDLDQHRQVGNSVPPPLAKAIAEKVKEIILCQKSTNCSDTL*
GCA_900549485.1	UROG01000001.1	2	PDC-S01	UROG01000001.1_77	PDC-S01_WP_067088819.1	PDC-S01	77780	78994	+	UROG01000001.1_77779-78994(+)_1	MIKRELYMSRIRPFIGTELIKVMTGIRRCGKSVMLELIKQELTESGVSPAQFISINFEDMSYSHLQTAQALHDEITKRAAEIEGKVYLFFDEIQEVKDWEKCINSLRVSLDCDIYITGSNAKLLSGELATYLGGRYVEFVIYPFSFGEFMELYRSILPDASIPQCFQKYLLAGGMPYLANLRYADAPSMQYLHDLFNSVQLKDIVKQNKIRDVDLLERIIAYVIANVGTTFSATSLAKFLKSEQRTIAPETILNYIKYCCEAYLFYQVKREDLQGKQILASNEKYYIADHGIREAVFGGNMRDINLILENIVYLELLRRGYEVTVGRTGDKEIDFVCDKRGEKLYVQVTYLLASEETVNREFGAYDSIRDNFPKYVVSLDEFDMSRNGIKHRNIRDFLLAEEWN*
GCA_900549485.1	UROG01000003.1	3	PDC-S13	UROG01000003.1_12	PDC-S13_WP_186842295.1	PDC-S13	13787	14653	+	UROG01000003.1_13786-14653(+)_1	MDKKRVGQIKEQFDLVIHSDQETHIEFWYARDIMPLLGYERWENFDKAIGRAIESCETSGIEVSDHFREVTKMITAGKGAQRLVKDYMLTRYACYLIAQNGDPKKEEIAFAQSYFAVQTRKQELIEERISLIERTEARGRLRESEKRLSQNIYERGVDDAGFGRIRSKGDQALFGGYTTQEMKERLGVKGNRPLADFLPTLSIAAKNLAAEMTNYNVEEKDLQGERSITGEHVQNNRSVRDMLGQRGIQPENLPAAEDIKKLERRVKSQERKLAAQSRKLPCESEEDK*
GCA_900549485.1	UROG01000003.1	4	PDC-S22	UROG01000003.1_75	PDC-S22_WP_003530377.1	PDC-S22	84945	85814	-	UROG01000003.1_84944-85814(-)_1	MKNMKIEANGTEIRVMGDVVNEEAYISLTDIAKYKNPDNAFIVVANWMRNHSTISFLGLWEQIHNPNFKPIEFDRFKAESGDNAFTLTPQQWIKATDAIGIVSKSGRYGGTYAHTDIAFEFASWISPEFKLYIIKDYQRLKKDEADRLAIGWDVKRELSKINYRIHTDAVKEFLITPTLSPQEMAYTYASEADILNMALFGKTAAQWRSEKGIKGKTPNIRDFASAEELVVLINLEDTNADLIRQEVPKIERLKILREKAYRQLELLRKNQDTIAALKKNLIEDTETNG*
GCA_900549485.1	UROG01000003.1	5	PDC-S61	UROG01000003.1_76	PDC-S61_WP_206767125.1	PDC-S61	85854	86645	-	UROG01000003.1_85853-86645(-)_1	MYSVTKRISMVKQPYGGYLNKKQFDITTIDDGKTLNEAENIHASLIGLAVDYLTRFMMGTSVEEAFKISLQGALCLDLFLNNASGKKGLALGNAKKLLKGIKGLDNESVSNACKLVGYDVCFRAGVIGYKPVEEIKPDSDTIENIVIMVKRSLAFWKEYGLITKDGFTFEGGYTDIVSSGDGDYLTEDMLWDFKVSKEEPRSSYTLQLLMYYIMGCHSIHPEFQKIEKLGIFNPRKNKVYIAEISSINPEVIEKVSQDIIGYK*
GCA_900549485.1	UROG01000006.1	6	cas_type_I-C	UROG01000006.1_3	Cas2c_WP_035173219.1	Cas2c	7164	7454	-	UROG01000006.1_7163-7454(-)_1	MLVLITYDVNTEDAAGRRRLRQIAKQCVNYGQRVQNSVFECLLDTAQCRSLQNTICKIMDPKRDSLRFYYLGKQYEKKIEHFGCKQTYLPEETLMI*
GCA_900549485.1	UROG01000006.1	6	cas_type_I-C	UROG01000006.1_4	Cas1c_WP_008519397.1	Cas1c	7462	8493	-	UROG01000006.1_7461-8493(-)_1	MRQLLNTLFVTSEDVYLSLDGENAVANRNGEAVARYPLHTLQSIVSFSYSGASPALMGACAKREIGVAFCTPRGRFLARVSGQMQGNVLLRRAQYRVADDPSESCRVARMMILGKVYNARWSVERTRRDHAMRIDSERFAAVSQQLQGLLPQITAETSLDSLRGLEGAGATAYFSVLDDMILQGKDTFFFRERSRRPPLDAINAMLSFAYSLLAHDCASALESVGLDAYVGFLHRDRPGRESLALDLMEELRPCFADRFVLTMVNNRIIKPEDFDFRESEAVFLTDTGRKSFLQKWQERKRETITHPFLEEKLPWGLVPYVQSLLLARFLRGDLDDYPPFLWK*
GCA_900549485.1	UROG01000006.1	6	cas_type_I-C	UROG01000006.1_5	Cas4c_WP_149685095.1	Cas4c	8490	9152	-	UROG01000006.1_8489-9152(-)_1	VIYPEESFLQLSGLQHFKFCRRQWALIHIENQWAENYRTTDGAILHERAHDKDFTESRGDLLITRDMRISSPTLGVSGACDVLEFHRGITGIPLKGKDGLWQPYPVEYKRGKPKQDTSDALQLCGQAMCLEEMLCCEVSTGALYYGETHRRTEVEFTPELRQEVKTLIKEMHALYERGWTPKVKPAKACNACSLKELCLPKLMRKRSVTDYLREHLEVTP*
GCA_900549485.1	UROG01000006.1	6	cas_type_I-C	UROG01000006.1_6	cas_Csd2	Cas7c	9149	10039	-	UROG01000006.1_9148-10039(-)_1	MSEPIKNRYEFVVFFDVENGNPNGDPDAGNMPRVDPETGYGLVTDVCLKRKIRNYVEMAKEGEEGYRIYIKDSVPLNTSDKEACAYVGVDADKLKDAKKKDDHLDEKLRDFMCRNFYDIRTFGAVMTTFVKGALNCGQVRGPVQLGFARSVDPIMPQEVTITRVAITTEADAEKKGTEMGRKYIVPYGLYRVEGYVSANLARKTTGFSEDDLNLLWTAILNMFENDHSAARGKMAVRDLIIFKHDSELGCAPAHKLFDLVKAAHKDDITTPRSYDDYTVTVDEAALPVGVAYTRLG*
GCA_900549485.1	UROG01000006.1	6	cas_type_I-C	UROG01000006.1_7	pfam09709	Cas8c	10032	11774	-	UROG01000006.1_10031-11774(-)_1	MILQALTRYYEDLLKRGEIAAPGWSPAKISFALCLDKNGQVMQVIPTMEEVTMGKKTVLRPQSMILPSAVKRTVGIASNFLWDNSAYLMGIDQRGKPERSRDCFRAAASLHHTVLDGVDSSIAKAILAFFDSWQPEKAKEHPALSGQYETIIAGGNLLFRVDGCYSYEDTAIREAWQRYRDGVDEDAVRMQCLVTGREDEITATHPAIKGVRDAQSSGAALVSFNAPAFCSYGREQNYNAPVGKYAAFAYTAALNHLLADRDNVQVIGDTTIVCWAEGAEPVYQDLFMSFMSDNMPSTISDNDLRTALRELAAGRPCTDLGVDPNRTFYILGLAPNAARLSVRFFLRDSFGKLMRNVNEHYERLEIVRPANEKPGVLYLWALLRETVNPNAKDKSPSPAMAGATARAVFSGGLYPASLLEAVMLRIRAERNITYRRAAIIKAYYLKNPHTDCPEEVLTVSLNEASTNIPYTLGRLFSVYEAAQQAANPGINATIKDKYFNSAAAMPASIFPVLNNLYQKHLRKLESGKRVYFDKQVSALKGVLGESYPTRMTLTQQGAFDLGYYHQTQKRYTKKEENENV*
GCA_900549485.1	UROG01000006.1	6	cas_type_I-C	UROG01000006.1_8	cd09651	Cas5c	11771	12433	-	UROG01000006.1_11770-12433(-)_1	MAIQVEVWGDYALFTRPEMKTERVSYDVMTPSAARGLLESIYWHPGMKWRIDRIRVCSPIRFTNIRRNEVKDTISARKVKTVMEKGQGELYLAAPESIQQRAAMVLRDVHYVIDAHFDLTENAAPGDNAGKFQDIIMRRLERGQCYSAPYFGTREFPAHFRRCTEMPTCPEELKGARDLGWMLLDMDYADPQNIVPLFFRASLTDGVMVVPPWDSEEVRG*
GCA_900549485.1	UROG01000006.1	6	cas_type_I-C	UROG01000006.1_9	Cas3c_WP_004513240.1	Cas3c	12500	14677	-	UROG01000006.1_12499-14677(-)_1	MVLQYYAHVRENADGNMKYQTVAQHLTGTAELCRKFAAAFGAEADGKLAVLTHDIGKCTDAFQNRLLNDGPIVDHATAGAVACAIRGNRYISACVAGHHGGLPDFGNMRTARKDDGTLYGRLLKGREEQCMERCGDCGVKLPPPMASEAQRLAPLQAAFWTRMLYSCLVDADFLDTEQFMNGERGRGGYDDIPMLLERLQAYIEPWQQPRTELNRLRCEMLNTCIEAGSKPKGIYTLTVPTGGGKTVASLAFALRHAAEHGMQRVIYVIPYTSIIEQNAQVFRDILGSGNVLEHHSAVQFDLSDGAPAEAVRKALATENWDMPVVVTTAVQLFESMYAARSSRCRKLHNLANSVIIFDEAQMLPLPHLRPCVAAIASLAEQFRSTVMLCTATQPSLGDLLHTYAPSCPVTELCPQTGALYDRFRRVTFRQTGTLTDEALAEQLSKQRQVLCIVNSRKAAQSLYALLPPEGCYHLSTLMIPAQRQALLGEIRERLKHGKTCRVVSTSLIEAGVDVDFPAVYRELAGLDSVMQAAGRCNREGKRPADESVVTIFERTELPPLLFQTAVGAAKEALGEDRDPAAPETMTRYFHSLRGLTGDALDKHGIIKAFTHGIEGCEFPFRTVAETFHLIERNTYTVYIPYGEGALLLQRLQDGECSKSLYRKLGRYAVSVYDKHFQALYNAGALLTAQDVPSLDGDSAILTDLTLYSETMGLSLEPEAGKAEFI*
GCA_900549485.1	UROG01000012.1	7	cas_adaptation	UROG01000012.1_10	cas1_PREFRAN	Cas1	9443	10522	+	UROG01000012.1_9442-10522(+)_1	MISAGDFAKKQIVFVFFNQGEKLSFSNDNFVVRDSDGKIKFQCTCYRLFLVFAVGHGSITSGLIQRSKKFGFSLVMMTQGFRPYQSIGFSLEGNTMLRKAQYEYTSLDLARRITENKIKNQRQVIMSLRNKNDKQFEAAAFMDTYIEQLRNADSLNEIMGIEGCAAKLYFPNYFNNVLWKRRAPRSKSDMVNVLLDIGYAILFSFVDAVLNCYGFDVYCGVMHRNFYMRKSLVCDIIEPFRCVVDAQIRKAINLKQCREEDFIVESGRYSLKWEKNAEYISWLAKPIVEYKSDIHLYIQSYYRAFIKHKLSRVYSQITLLNFCYCDQGIRMPAGKKLCEAFFDSIRQRRIMRRCLDFLL*
GCA_900549485.1	UROG01000012.1	7	cas_adaptation	UROG01000012.1_9	cas4_PREFRAN	Cas4	8846	9430	+	UROG01000012.1_8845-9430(+)_1	LFRPVHEFHMEYPILITWLNDYVFCPLSIYFHNLYGEKNSISYQDIKQINGTEAHKTIDSGTYSTRSSLLCGISVFCEKYNLTGKIDIFNIASGELCERKKHITQIYDGYIFQLYGQYFSLKEMGFSVKSLVLRSLDNNKSYSVSLPESDLDMFGKFEKMIDAINNFNLGAFKQTNRKKCEKCIYEPLCGSSIL*
GCA_900549485.1	UROG01000012.1	8	cas_type_V	UROG01000012.1_10	cas1_PREFRAN	Cas1	9443	10522	+	UROG01000012.1_9442-10522(+)_1	MISAGDFAKKQIVFVFFNQGEKLSFSNDNFVVRDSDGKIKFQCTCYRLFLVFAVGHGSITSGLIQRSKKFGFSLVMMTQGFRPYQSIGFSLEGNTMLRKAQYEYTSLDLARRITENKIKNQRQVIMSLRNKNDKQFEAAAFMDTYIEQLRNADSLNEIMGIEGCAAKLYFPNYFNNVLWKRRAPRSKSDMVNVLLDIGYAILFSFVDAVLNCYGFDVYCGVMHRNFYMRKSLVCDIIEPFRCVVDAQIRKAINLKQCREEDFIVESGRYSLKWEKNAEYISWLAKPIVEYKSDIHLYIQSYYRAFIKHKLSRVYSQITLLNFCYCDQGIRMPAGKKLCEAFFDSIRQRRIMRRCLDFLL*
GCA_900549485.1	UROG01000012.1	8	cas_type_V	UROG01000012.1_9	cas4_PREFRAN	Cas4	8846	9430	+	UROG01000012.1_8845-9430(+)_1	LFRPVHEFHMEYPILITWLNDYVFCPLSIYFHNLYGEKNSISYQDIKQINGTEAHKTIDSGTYSTRSSLLCGISVFCEKYNLTGKIDIFNIASGELCERKKHITQIYDGYIFQLYGQYFSLKEMGFSVKSLVLRSLDNNKSYSVSLPESDLDMFGKFEKMIDAINNFNLGAFKQTNRKKCEKCIYEPLCGSSIL*
GCA_900549485.1	UROG01000012.1	8	cas_type_V	UROG01000012.1_12	pfam13280	WYL	11358	12347	+	UROG01000012.1_11357-12347(+)_1	MAKSANQKLKLLYLMQLLLEKSDENHPLTVQQMIDELACNDIKAERKTLYDDVEALRRFGLDVVVVRGKTTGYYIGSRNFEIPELKLLVDSVQSSKFITEKKTFDLIKKLESLASVYDARLLQRQVYVRNRVKSMNESVYYNVDEISNAITQDKAVRFRYFDYTVTKERRFRKDGAWYEVSPFSMMWDDENYYMLGYDTAAEKLKHYRVDKMTEISALDRSRDGKDEFKKVGMPQYFKRVFGMFTGDMHTVRLQFENRLASPVIDRFGRDITMLASDESHFIVNVDVAVSPRFFSWLFGFGTEVEILSPESVREEYRQRLLSLSELYNL*
GCA_900549485.1	UROG01000012.1	8	cas_type_V	UROG01000012.1_8	Type_V_Cas12a	Cas12a	5164	8865	+	UROG01000012.1_5163-8865(+)_1	MKDLSTFISQYDVSKTLRFELIPTPETEKHIREKGILDADEKLAVSYKRMKETMDEFHKDFIDRALSTAQLRHIDEYCALYWADAEEKNSKKYADRLKAASAELRKEIVQCFDADDAFKKIDKKEFIKDELETWINEKHPMLYYDPDFKKFTTYFEGYRKNRMNLYSDEEKVGSVAYRLIGENLPKFLDNIRIYEKVKASKVAGKFSKLCKDMEQYMNGRSLDEMFSARAYPSTLTQTQIDQYNTVIGGRNDGSSKLQGLNEYINLYNQQHPDAKLPIFKMLYKQLLSDRISASWLPEAFDSAQALFDGVEAFAQEVLTDTVLNDLQTVLNELPERDAALIYVRKSSVNDISSRLFGYYSVFNDALDAMGENEKTGYISLARLQSAVDGYIPTLDKDEYESIVSEYAPNCVTACFFDNLHEYIENISDAYEALRPCFGVEHDENYQLSEKERTWLKAYLDGVIALLHFIKPLYIDKDFALEKDEVFYSDFMPLYEKLSQVTKLYDKVRSFASKKPYSTKKIKLNFGCSTLLSGWDVNKETQNLGVLLIKDGNYYLGIMDKANNKLFSDAPECQSEDCYQKVVYKLLQEPYKMLPKVFFSKSRINEFAPSEEIISIRINETFKKGPKFIAADCHKLVDFYKTSISKHPDWRRFEFKFSPTGTYVDINDFYQEVAEQGYKLFFKPVSTAYIDSAVSEGKLYLFRIYNKDFSPSAKGKPNLHTMYWKALFDEKNLADVVYKLSGHGEVFYRSRSIDDEKRVIHPANKPIDKRNSGMSGETSVFDYDIIKDRRYTVDKFQFHVPISLNFKAHGVSNFNEKVCTYLKNNPDVNIIGIDRGERNLLYISMIDRSGRVVKDSRGNYIQYSLNTITGEYKNADGAPVKFSTPYHELLDKKEKNRREARENWGDIESIKELKAGYMSQVVYHISRLMVEYNAIVVMEDLNSGFKNGRKKVEKQVYQNFEKALIEKLNYLVFKDYPVDTCGGLYRALQLTDKFKSFGMLTKQTGFLFYVPAWNTSKIDPVTGFVDMLKPKYKSIPDARVFFSKFNYIRYNDQKDWFEFSFDYGNFTDRADGTKTDWTLCTYGSLRYAYNKSLNNGHGGYEKWNVTDKLKALFSANGIEYADGKDLKTKITAQNKADFYAILVKCLQVTLAMRYSSVEDGKDFILSPVADENGVFFCSEGRNDGLPQDADANGAYNIARKGLCVLEHIDVAEKYSDWSTKISNKEWLNFVQTRA*
GCA_900549485.1	UROG01000019.1	9	PDC-S58	UROG01000019.1_38	PDC-S58_WP_167736665.1	PDC-S58	40656	42281	-	UROG01000019.1_40655-42281(-)_1	VSVSTGKRIGSQNFFQIFFHVLQATLDGGVDGPFRHTFGGSNRFDRVVQQIVLKHPLALCVRQTIQRMADMLEAFHALDQVPGTLCYSPQQIELKLIGMFEDGLSLLHLDDPSKSIIYGISDDGKCFTLVDCIPSHANHSSLGFGTISYTVNRFYMGTKLLTDASSDLVQAATFSFTNLNAWLCYNILEYSCPDDTGVWQCKINPNNLRGKQTIKIRAIDVCLKEELTYNLSFPKDFFLNENTELTINRWFIMESLSGAFQTVHTMFKYASYLKNLLTLLVGQPMFFTYIDFSLPDEEYVSPEGERLKRKHSCRMFYTQIGDIAGAKHLSPKRNNSCLIKKESILECWDSIVNLWFSEHKKIAEVTDSYIGDLYLPAYIQTAFLNIARGLEAYHRLYVTKQDDTTTVDLSKERVIAFVNSSIPTADRERILSKINYEAEESFGKRIKQLITSMPTGLKNTVFGELTNAEQKRLITQIVQTRNYYTHRDNKEKYPLLIETPLEIAKLSDKLAIVLNYFCLTQTGVPADIVENALTAKCEMEI*
GCA_900549485.1	UROG01000021.1	10	PDC-S05	UROG01000021.1_34	PDC-S05_WP_181573034.1	PDC-S05	39709	40704	-	UROG01000021.1_39708-40704(-)_1	MDNNGEIIIYQTDDGLTHIDVKMEDETVWLTQAQLVQLYQTSKSNVSEHIKHIFEEGELEENAVVRKFRTTAADGKNYNTTYYNLDMIISLGYRIKSSIATNFRRWATERLKEYMIKGFTMDDERLKQLGGGSYWKELLDRIRDIRSSEKVLYRQVLDLYATSVDYDPTSAESVRFFKIVQNKLHYAAHGHTAAEVIYQRADASKPFMGLKTFKGEMPVLSDVKIAKNYLNEDELKILNNLVSGYFDFAEVQAMRHNPMHMSDYIEHLDRVLSTTGEKLLEGAGTVSHKQAMEKAEQEYRKYQVETLSPVEEAYLETIRETEKLAKGKARE*
GCA_900549485.1	UROG01000021.1	11	RM_type_III	UROG01000021.1_30	REase_III_00004	REase_III	34609	37215	-	UROG01000021.1_34608-37215(-)_1	MELNNYQKQVMRDLSAYLNCVNHSADLFSAWREYWFAKDIAVGLGGVPSYNNSIERVPHVCMKVPTGGGKTFMACAAVKRIFDALPNGKPQVVVWLVPSDSILTQTIRNLSDADHPYRQRLNQDFNGNVGVYTKEQLLIGHAFSPDSVREMLTVCIMSYSSLRINSRNRDVRKVYQENGNLFRFAEYFKDKDVLLADTPDTALIQVLRHLEPVVIVDESHNAGSDLSTEMLNNLNPSFVLDLTATPRKNSNIISYVDARELKKEHMVKLPVVVYNRTTRQSVIQDAIQLRGSIERDAIAAEAAGGRYIRPIVLFQAQPRTGDNSDTFDKIKEMLIGMGIPEDQIAVKTSNVDDLKGQDLMSRDCKVRYIITVNALKEGWDCPFAYILASLANRTSAVDVEQILGRILRQPYAMQHKSPLLNTSYVLTNSVDFHTTLEKIVAGLNKAGFSRRDYRIGEAVESSHTPVKPEAAQKKIPLDVQAVEDDSFDDVNVQKVKTALEGTTPATAAVSAMVQEAAQQAADYTAAINEPDDGFTGGELGDVLTQNAMQPHLAAEASALRIPQFFLRSVPDLFGSEYELLEPENLSEGFSLAGQDAQVRFELATGEMYRIDVAENGEAVPKYKRVDSELSEYIRSRLAQLPPEQKIQSCTNMLCAQINRNNRYAAAEINDYVRRIVGGMTEDELSAMETAIPTYAAKIQEKIKGLEEAYREEQFSRWLDIGKIVCRESYALPPVITPADTTDAIPKSLYEAEKDDMNGGEHELIDAVVAPDNIKWWHRIIERKGFRLNGYINHYPDFMVMTKSGKLVLIEYKGDDRDNSDSERKLSLGRKWQAQCGQNYRYFMVFKNRDFGIDGAYTLDQFVEIMREL*
GCA_900549485.1	UROG01000021.1	11	RM_type_III	UROG01000021.1_32	MTase_III_00013	MTase_III	37691	38881	-	UROG01000021.1_37690-38881(-)_1	VYSKQPNWNPNKLPRTAEMDAKYKNPDNDRTLWRTDNAFAPGAATHQGMVYAIQHPFTGKMLYPSNGACWRYQQDQMLEIMRGWCEYELRDLNDAHERAVVCGVPESDVRQGVQAIVLSESLEISAQKAQKVYDRGQWPRFFFTKGGKGGIARKTYLENVGGKLPTNFWAFTETGHTDEAKKEMLTIFDGKAVFDTPKPHRLIEFVLKVAGSEKALILDSFAGSGTTAHAVLNMNKADGGDRKFILIEMGDYADSITAERIKRVIDGYGEGRQAVAGTGGSFSYYELGEPLMHGDVLNENVGIEKIREYVYFTDTKSQLEKPHPDEPYFMGVHVNNAYYFYYEKKTATTLNREFLHTVKTKADAYVIYADLCTLSDAELEKYHITFKKIPRDITKL*
GCA_900549485.1	UROG01000021.1	12	zorya_other	UROG01000021.1_12	ZorB1_00002	ZorB	13989	14981	-	UROG01000021.1_13988-14981(-)_1	MRRASSARSGSFTSSSDGEQGFWPSYADMMSAVALILFFLMLIAYIQNLITGNDLKKTQDTLNSTQAQLLLTLQDVQTAEDELQSVTSDLDSAKMTLTEKETEIARQNEELQQQLALIDQQKLYLTQADEEIKAMHAQMETIAGLRVSILEQIRDKIAEVMGDPSKVSIGDTGNIILSDSVLFDVGSSEIKPESVPLLNRLVEVFMQFLSDSENAQYVESIVISGHTDSTGNAEENRVLSTSRANSVLNYLLVSQNGKLGAYAQMFCAAGYGATRPVQDNYTAEGRAANRRIEISMILKDDTVMEIINNYLAIELPKTDSSSAAAASTGG*
GCA_900549485.1	UROG01000021.1	12	zorya_other	UROG01000021.1_13	ZorA2_00003	ZorA	14978	15892	-	UROG01000021.1_14977-15892(-)_1	LSKLNSMPMEGSVVILIIIALFALALVLLFYVCARYRRLSVLVADNAQNSSKFLHFLVADYADAYKINGKEVNTPAIITDAIGTGLRGLLLCERFLNNAVSLFVTLGLFGTFMGLSLSVSSLTELISFTDTSEWLSVLNSVGDGLMSALSGMGVAFYTSLVGVACSIILTILRAIFNPETARQRLEIQIELWLDHTVAPKLKTNVAHSDNPAVDAVIDALHETADSIEASLAQATDNLNKTLDQSRAYLGAFNQTVGQFNDGVHDFSEFNYNLRGTIERMDLSLRDVVSAMRESARTIERRGDR*
GCA_900549485.1	UROG01000027.1	13	PD-T4-6	UROG01000027.1_29	PD-T4-6_WP_153359500.1	PD-T4-6	24764	26428	+	UROG01000027.1_24763-26428(+)_1	MKENESLIGKLLDNRYEIESVIGEGGMAVVYKAFCHRLNRFVAIKVLRDEFAEDEEFRRRFLAESHAIAMLSHPNIVAVYDVSSCDGVEYIVMELIDGITLRQYLKKRGAISWKEAVHFAKQIAKALSHAHQRGIVHRDIKPQNIMLLRDGTIKVADFGIAALEDERQDSNEAIGSIHYIAPEQARGNDPDARSDIYSLGVVMYEMLAGVKPFTGDSINEIAAKHLEPPVPISEYTPDVPEELERIVEKAMDPDIEERYQSADKLYDALEAFTRRQMRKPRQPRYENPAVVPVRSISELSKDKYAERKKRSSRVAFATGTLGAMLVVIGLFAFLWNFWLGDVFSPAERIPLPNFIGSNYDEIANNVELGQTYKFNVTYVIDTKNESGRILSQEPEAGRSMMITPDGIRVDLTVSSGVVLTPVPDVVNMDYREATLALQNAGLAVEIENTTSDTVSKDFVISTSPSANEKISAGSTVYVIVSSGTETRYLSMPNLIGLTEDAARIKLENAGLSYGGAETVSSEYDAGTVIGQSVPAFSDVEEYTKIVLQISRGPW*
GCA_900549485.1	UROG01000030.1	14	PDC-S38	UROG01000030.1_7	PDC-S38_WP_174243465.1	PDC-S38	7623	7796	+	UROG01000030.1_7622-7796(+)_1	MATNPPKGDGHRNGAVKQRSQTFNPKTDCWVKRDAQTGRFMDVKQDGTPFKGIRKEK*
GCA_900549485.1	UROG01000030.1	15	SoFic	UROG01000030.1_5	SoFic__SoFic	SoFic	4949	5995	-	UROG01000030.1_4948-5995(-)_1	MRPFNYSAIKEQKWDSDILGLIAAIYKEAGKQELYLKQCPEELEKLVEIAKIQSTEASNAIEGIVTTNTRIRQLVEEKTAPRNRDEQEIAGYRDVLSIIHENFDAIPITRNYILQLHKILYSHMNNPLAGSTKNVQNYISATYPDGHVEILFTPLAPYETPEALDRICEEYNRVIGNMEIEPLIAIPVFIHDFLCIHPFNDGNGRMSRLLTTLLLYRSGFFVGKYISLESKIAKNKDLYYDALAQSQTGWHEGTEDIVPFIKYLLGTILAAYKDFEDRVALVEPKLPALEMVRRASKNKIGRFNKQTIRELCPMLSDSSIEGALRKLVAAGELKKEGKGKNTCYFRLN*
GCA_900549485.1	UROG01000051.1	16	PDC-S05	UROG01000051.1_8	PDC-S05_WP_020395932.1	PDC-S05	8995	10017	-	UROG01000051.1_8994-10017(-)_1	MNNEIANRGEVLLYSDESGKEYVSVVFKDETFWLTQKAMAELFNVNVPAVSKHLQNIYEEGELERDSTISKMETVQQEGERQVRRTVDHYNLDAIIAVGYRVNSKKATRFRQWATKTLREYIQKGFVINDEMMKNGRPFGKDYFDELLERIREIRASERRAYQKIADVFEQCSYNYDKNSETTKAFYAFVQNKLHYAVTGKTAAELISERATLDSPTMGLTTWKGAPDGKILKSDTLIAKNYLNEKEVTRLNRLVTMFIDYAELMAEDEQPMSMQDWLNETDRFLTNNRRRVLDGKGHVSREAAAKKVSGIYEEFRKKQDAEYVSEFDREFEKYLKGESK*
GCA_900549535.1	UROR01000001.1	1	PDC-S01	UROR01000001.1_30	PDC-S01_WP_099993690.1	PDC-S01	41168	42532	+	UROR01000001.1_41167-42532(+)_1	MQRDIIAKLNAWKASEYRKPLILKGARQVGKTWALKEFGRTSYRNFVYLTLEEPSPGVRSEYAQFFEGTRDPRRIISNLSLALGQPIDPGETLLIIDEIQDCPSAVGALKYFCDEAPEYHVACAGSLLGVRLSRETSAFPVGKVEFMEMHPMSFSEFLKAEGAANYDEYLGGLDQIEKVPDFFHIRLVEHLRRYFACGGMPEALGRWVETGDIVQVDKVLSDLLDSYERDFAKHGGRAQFAKLSQIWNSIPTQLARENKKFVWGAVREGARAREYEDALEWLADAGLITAVRLNAAGGVPLSAYDDLKAFKVYCLDVGLLRRMARLDASAFAISDALFSEFKGSFAENYVLQALLSQLDAAPRYWTNEKPKHEVDFLIQVGNEIVPVEVKSGEVVHSKSLKYYADKHAETTPLRVRYSLKNLKLDDGVLNIPLYLADRSAPLIKKALDCAHLDV*
GCA_900549535.1	UROR01000003.1	2	SoFic	UROR01000003.1_30	SoFic__SoFic	SoFic	32148	33320	+	UROR01000003.1_32147-33320(+)_1	MQIEENGQGTLRNNLSGKLAYYSFFPTPLQSLRQLNLTEETYRTLSACSRKLGELEGMLYFVPNADMYLTMYVRKEALLSSQIEGTQCTFDDLLSPSQTQLHHKDVADVVNYVRAVDRGVELLKKMPLCTRLLRQVHAVLLDGVRGTEKNPGELRSSQNWIGPSGCTIATASFVPPNIEDLSNTLQDLERFINEPQVEMDPIVRAALVHYQFETAHPFLDGNGRLGRLLITLMLINDGVLHSCLFYPSFQFKKNRSEYYRQLTSVRERGTYEEWIEFFCNSLLESAKDSVGSLKNLVDLHNRSTATITENLGRTAANGQRLLGILEEHPIVDTAFIAAQLDIGRSTASSLVKSFEELGILRPLDESRQRYRQYGYEEYLSILREDAEPIR*
GCA_900549535.1	UROR01000007.1	3	PD-T4-6	UROR01000007.1_10	PD-T4-6_WP_153359500.1	PD-T4-6	11833	13794	-	UROR01000007.1_11832-13794(-)_1	MEQRVLGGRYLLKDKVGTGGMATVFRAQDQVLDRTVAVKIMLPQYAGDATFAARFKQEAQAAAGLSSPYIVGVYDWGKDGDTYYIVMEYLRGTDLKSGIKSHGALDPKKVAQIGSQISSALSVAHKHEIIHRDIKPQNIMVLPDGNIKVMDFGIARAKNSHLTQDNNVLGTAHYVSPEQTRGQDLGPTSDIYSLGVVMYECATGRVPFDGDDAISVALKQVNELPIPPSQINSGVDADLERIILKCMEKDPANRFQTADELRQVLNSYLSGRAVNVSEPTRIIGAPGELGATKTRELSDQTRAMVRPVSGVSGQNTARSSVSGSTGSYEVEKPKSNKNKIIAAVVAAVAVIGIVVAFATGLFGGEQVTVPDVLGKDQQTAVELIKEAGLEVGTIDQSYNDDVDEGKVAEQTPNGNTKKAKGTKVNLVISKGPKPSEKVEVPKLVGLTKDQAEAALASVGLKGNASEEANEADEGQVFEQGTEAGKEVAKGTTISYKVSSGPDTTSVPDLTDMTEAQARNALDMAGFGVDVSYQENDSITEGTVISWNPSGKQKPGATITVVIAKKSGKASVPGNLYGKSISAAVTALNNAGFYNIGFCDQNGNPVSGNEDATVTGVSPTGKQSTDSTITLTVALSGSGSGSGSGTGDDSGTTN*
GCA_900549535.1	UROR01000007.1	4	RM_type_IIG	UROR01000007.1_1	REase_MTase_IIG_00003	REase_MTase_IIG	2	2320	+	UROR01000007.1_1-2320(+)_1	EQQLSIEAGAYVSRLYDALAKQYHHIEEKDERAQEEQRSLNVLITRIIFLLYAEDADLLQSHQAFGRYCEGDPAKLRRKLVDLFETIDTPLEQRDEYMDEDLAAFPYVNGGLFADSSIIVPQMTSEILEAIADASQDFDWREISGVIFGGVFEGTLNPETRHAGGMHYTSVENIERCLRPLFLDELWDELHEAEGEKTAAKRKQALARLHDKVASITIGDPACGSGNFLTEAYRQLRTIENRIIEDELSEETGNAGQTSLVVAQDSPVRVSLDQLYGIEINDFAVSVAKTALWITEEQMLRKTQEIYVGYDFDFLPLRSLSNLHEGNALKTDWSEVFPDDLTYLVGNPPFLGARNQSKEQKAELLEVFDGAKNAGNIDYCGAWYMKAARFTQGKRTRCALVSTNSICQGEQVANLWKPLHDLGIHIDFAHNTFRWDNEAADKAHVFCVIVGFSRESGTKTLFYHATPDSDEEQIPMARINAYLKDAPDVFIYSRSKPICDVPEMGIGNKPIDGGFYLFTDEEKDDFLKKEPKAEGFFHPWLGSKEFIHGYHRWCLWLGEATFSDLKQLPECRKRVEQVREYRLASKSAGTRKIADKPTRFHVENMPEGSSIIIPEVSSSRRKRVPMGFVGPEIFCSNKVRLIPNASLYHYGILQSQFHNAWVRIVTGRLKDDYQYSANIDYNNFVWPEPTESQREEVERCAQAVLDARDAQEGATLADMYDPKNETFFPELMTAHKALDAAVEAAYGVDFGGDEEKIVAHLFNLYAKKVGEL*
GCA_900549535.1	UROR01000008.1	5	PDC-S13	UROR01000008.1_13	PDC-S13_WP_186842295.1	PDC-S13	13101	13961	+	UROR01000008.1_13100-13961(+)_1	MDSRDIEKWRVKLDSYANVEDGVEYWLARDLMEPMGYTRWENFAEVVKRAKVSCETNKTPVDSHFRDTTKMVTAGVAARAVKDYKLTRYACYLIAQNGDSNKQEIALAQAYFAVQTRRQELIEQRFAEIQRLQARHSLSDSEKQLSGIAFKRGVDSKGFAIIKSKGDEALFGGRSTAEMKQQLGVSKSSALADRLADVLIKAKDLTNSMTAFNAEEHDLYGLDQIKQEHVENNTSVRGSLIDRGIVPENLPPAEDTKKLERRVKADEKKLKEGTDGFTDPQGRLDL*
GCA_900549535.1	UROR01000010.1	6	PDC-S01	UROR01000010.1_21	PDC-S01_WP_015504585.1	PDC-S01	27414	28775	+	UROR01000010.1_27413-28775(+)_1	MLRRKIAAELERWLKSAEQKALFITGSRQIGKSYSIRAFGKASHATYIELNLMENRQAKDALLEARDADDFISRVTLLSGKSIAPGKTLVFIDEVQEAPDIMTMAKFLVEDGRCRWAFSGSMLGTQFKGVRSYPVGYVHELRMFPLDFEEFCWATGVSEGARQTIRDACISERPIPDYIHDAMMANFRTYTVVGGMPEVVQRFLDTQGDLASVRQLQSELNEQYRRDISKYASGRALQVQSIYDQLPIMLEGEHKRFVLNSIDPKAHYEKYQRDFVWLVDAGVALKADIVTEPKSPLLKTARPSQFKLYQSDTGMLMARYPVGVAQAAYLDSKEPNLGGIYENVVAQQLAAQNRQLYYYQTKKRGEVDFVVDGPDGTAVPIEVKSGSYYHAHAALGHVLDTAEYGVRLGIVFSRGNVERNGAVLYLPLYATWALSDVLGDSCAEGIKLEVKPV*
GCA_900549535.1	UROR01000013.1	7	HEC-06	UROR01000013.1_1	HEC-06_WP_012631435.1	HEC-06	3	2108	+	UROR01000013.1_2-2108(+)_1	KLLDLMGVAKMQFVIPVYQRVYSWSEKECEVLWDDVMRAGRDGVSHFVGSMLYIPESESSATSISRVLLIDGQQRLTTFSLMIAALADYLESNPDKASFLGDLKISALRKNYLFNDDDYNGLARYKLVLSQDDKETLFSIVSGSPVPDEKSDRIVENHAFFCEKMRGKSFDPARLWAGLNRVQVIDTKLTAGVDNAQLIFESMNSKGKPLTPIDLIRNYVLMSLPNDEQTKLYEGYWHPLERLFGKGGEEEFNAFIWYWLWLKVPNRMPKENEAYYEFKRYFADDYDGDTEGLLKELRGYAHRYASLFLGKEKDDGLRRVFGRIVSLDVKQIRPLLMLLYSVYEGNGLDRNAFLRICETIESFLFRRAVCGRLTTGLNNFFAGMYRNLEQQDDIEEYVTAMLLIHSSGMTAYFPTDGHFAEEFKTRDCYNRFSKKRYYLERMENWHHPKEPISADDYQIEHIMPQTIDDEHGWKESLGENWEDVHDRLCNNLGNLTLTGYNQEYSNRSFSDKLNLPDVGFKCSPLYLNKSIVSHEKWGEEEIGQRADELAKEACEIWKYPDLPADVVDKYRPSRGESDEAPVWTLQENHPTFAEGGLNQKLFDEVRESVLSGNPSWESYIAKYYVGFRSGKRKLHAVLEGRTSNGGWIAVGLAKSVDDLTDPEDMCQDKRAQGGFGPGLPTYVALRNADDIPAVLDLIKQC*
GCA_900549535.1	UROR01000017.1	8	RM_type_II	UROR01000017.1_16	REase_II_00069	REase_II	19134	20345	-	UROR01000017.1_19133-20345(-)_1	MDYGVLSSYFDGAVAKKLVAVDIDRKRSNQHEFNGTAELRSLFGDDDIRNIPTTFVFLCDDADPLFDHGFTTWYDARRKHPTRTEYRLYYNDSEAIRASRIGDLMVIAPSDEHGLLIVFARQGSNVECQLRWLFGLNEVDDSGFSRSTADDRRIDSIAASILEAIGIEVSLPTSAVTYLDEMVEKFGDSFPKGIEFTRYSISTLGVLDWRGNPDKCLLDCYEREEILFKVFERHLLERDLAPYLRGDLDVDGVLRTTMSAFQRRKSRAGIAFEHQLEYLFKGWGISYSAQPYTEGKSKPDFIMPSIEAYRNPLYPAEKLTMLGAKTTVKERWRQVLEEADRIENKHLITLDVAVSTEYTDSMRRHSLQLVVPRPVFGSYTAEQQSWLMDVGEFCQLLVDKERQ*
GCA_900549535.1	UROR01000017.1	8	RM_type_II	UROR01000017.1_17	MTase_II_00147	MTase_II	20323	21498	-	UROR01000017.1_20322-21498(-)_1	MKDVREEITAKRKELALTQKEFAAALGMGPNGDRTVRRWETGETSPSATELTFIRSLGYQAPFAQGDREDAPFTYIDLFAGIGGIRLPFQELGGKCVFSCEWDKYAQKTYRMNYGDQPAGDIHDVRSDDIPKFNVLLAGFPCQPFSLAGVSKKKSMGRATGFEDKTQGTLFFEVARIIRDKKPDAFLLENVKNLTSHDRGKTFRIIMQTLKDELGYDVHYKVLDSKNWTCQHRERIYIVGFKKKNNFDWDQLELGGGGHTVGEILEDAPDDRYVLSDKLWAYLRAYKEKHQAAGNGFGYSTVGPNDTTRTLSARYHKDGSEILVSRGEGKNPRKLTPRECARLQGFPDQFIIPVSDTQAYHQFGNSVTVPAVRAVAKLMMGAYFDGLRSSE*
GCA_900549535.1	UROR01000019.1	9	PDC-S27	UROR01000019.1_3	PDC-S27_WP_184132443.1	PDC-S27	3277	4659	-	UROR01000019.1_3276-4659(-)_1	MFVGRREELESLETAYQKGSFQFAVVYGRRRVGKTSLLHAFTQGKPHVIFFTGQQTVASENLALLSREILGDSAAGAAFPSIQVALESVFEHAKTERIVLVIDEYPYLAESDPGISSCLQTLIDRHKDTSKLFLVLCGSSMSFMEHQVLGHQSPLYGRRTMQLRIDPFTIFDAALMLPDAPIERVIELYSVVGGMPLYLSQLDGTRSTQWNLEHALLRQDAILYAEPQNYLLQEVRSPAIYNAVITAIANGYVRSKEIADVTHLATPQVARLLDALIELRIVERVTPVVKATKRQVVYRICDNLFRFWYRFVPQYAGTIEEGLGAAVAARIAKHDLSTFVGPAFEEVCRQWLMRQVVESELDVLPKAIGSWWGTNPNTRRQEEIDVVLEGADGELIAGECKWRNEPADVDVLETLMRRGTLLGRPIQRYYLFSKGGFTEACREQAAQVNDTRLIDLEQLL*
GCA_900549535.1	UROR01000022.1	10	Shango	UROR01000022.1_4	Shango__SngC	SngC	3274	5718	-	UROR01000022.1_3273-5718(-)_1	VNAFDRYAPFIQDFIYSHDWESLRSIQVAAADAIFNTQDNVLLTASTASGKTEAAFFPILTEFWENPPASVGALYIGPLKALINDQFVRLNDLCEEANIPVWHWHGDVSQSHKAKLIKKPSGILQITPESLEALLIHKHMAIPRMFCDLRYVVIDEVHSLMRGDRGGQTLCLIERLSRMAGVQPRRIGLSATIGDPERTGAFLSQGTGRDCVIPRFEEPRRVWRISMEHFYNSGPQAQQRGFVGTSPQEAEVLACERIEAAAPAALSAGAQDMRHSGQLTQEERRQRRERARGKAAPKDRRTSSAPEGEVDIPRATEQTLLNPTDTAPDNADPGMGYIFEHTRGRKCLVFANSREEAEAVCSMLRSYCENRHEPDRFLIHHGNLSASLRETAEELMRDEEQAQTTVTTSTLELGIDIGRLERAFQIDAPFTVSSFLQRMGRTGRRDLPPEMWFVMREEEPEPRTMMPETIPWKLLQGIALVQLYREEKWVEPPELDRLPYSLLYHQTMSTLASTGELTPAELAQRVLTLSYFHRVSADDYRVLLRHLIKIDHIQVTEGGGLIVGLAGERIINNFKFYAVFQENEEFTVRSESAELGTIVNPPPPGERIAIAGHCWIVEEVDWKRHTVFATQVKGRVPAYFGDCPGDINTHVLERMRKALNEHAAYPYLMGNARARLAQARHTAEISGAGTKPLINLGGDTWVLFPWLGSYAFLALERMLKIKCAAELGLRGLDPSRPYFMQFKMKADEETFFEVLAAEAEKDFDPIELVYPGEVPYFDRYDEFVPEELVRKGFAEGVLDIEGMKQRVLSWRDHA*
GCA_900549535.1	UROR01000022.1	10	Shango	UROR01000022.1_5	Shango__SngB	SngB	5835	7139	-	UROR01000022.1_5834-7139(-)_1	MSDTTSAAPRVPKRVAAVILNSLKGGVVPRIGLPYITVGREVEIRALLTDLSLIADGGASFRFLVGRYGAGKSFLLQTIRTHAMGEGFVVADADLSPERRLQGGQGQGLATYRELIRNISTKTRPEGGALNLILDRWVASCADVDESVVNAQLAPLEEMVHGFDFTRMLRRYRTAVSEGDEEAMSRVTKWIRGEYRTKSEARAELGSSTIISDDDWYDYVKLIARFLVCSGYKGMLVLIDELVNLYKIPNAITRQYNYEKILTMYNDTLQGKAQYLGMIMGGTPTSIEDRRRGVFSYEALRSRLAQGRFAREDLKDMLAPIIRLQPLTYEELLVLIEKLMQIHAGYFGWTPTLTENDLVDFLKIEFGRVGADTHLTPREVIRDFIELLDILCQNPDANVAELLQSVGGDALVPAAATGDTGTADGDRNFAEFTI*
GCA_900549535.1	UROR01000022.1	10	Shango	UROR01000022.1_6	Shango__SngA	SngA	7132	8892	-	UROR01000022.1_7131-8892(-)_1	VADQDIKMLIERIMAEARTHQSARFSNEIYADEPILKTGRQMQNFLPDQYRKMREISRWQEDPEGGAGRWLSEAELFYRQGLLMADFEDDCPYNGTFKSYFPTYNAMSDRQLRGYFTWRAQVRRGTVEETSTSFAFLYLYELICGIGVDDPLDGFNKIKAFWDVYRAFEPGIDRFARVWLQDYAVFHGLDPKLLRDSKTVMFDNALIELRRAARDLVPAPAPSGQTPKRRKTSEPTLPLPPDEVREERLMAAINALSTYNLSNSRLDRSHHRDLRHVACAVYVRMARYYDTHRKTGIVASLFGEETAMPYTMFASAVFFAPERHEDCEYRLDPIHIYRCQNGFWECMRIHGSRQKSSKLGEMMRACDQRLRLALDPAHPLKEEKVPKYLAKIIDDEIVAWLSWDAAHQPVKIDIDLSQLGHIRSAAAQTREALLIDEEREDGASAEAEAADSGQPEAEPVTDAIVEPVVTPIRQDLTDEPTISTKQFGVVAPLLAPTPAFAAVAPADATNELTPAADAYLRALLEHNAVQAESAVVQSGQSEDMLVDSINESLFDLVGDTVIEFGAAGPQIIEYYEADVRGYLDHE*
GCA_900549535.1	UROR01000027.1	11	gabija	UROR01000027.1_17	GajB_WP_172889455.1	GajB	17812	19272	-	UROR01000027.1_17811-19272(-)_1	MDASDNETKALAADILYAAPCSIELPAGTGKTQLIASVTSLAGSFGRKTLILTHTNAGVSVIKDRLRLFGINPSKYSVFTICAWAERVSRAYPLLSGIDTGINRSEPNYYTQCVLGAVKLCSSDVFGSVVSASYSLILIDEYQDCDMAQHRLAIALRDIIGSVAVFGDRLQRIFDFKGQQFPDWALDIEGSFTPLGSLDPKPHRWSKTNPELGRWLLEYVRPELMAGEQLDFETIGIANVKHILSSPSQEEVIKSAYAMRHRSKSAAVLCPNLPLVFSERLSKRLAGSFELVEEMEGKFARERLASFPSQGSSGEKTKWLAELARDCHSRLSKVLDGPVLRALQEGESLDRYLSAKARKDYADVLINFGLASREFDKATFKKVCNSISNRCGSYLVRREAWNDALFAIEAFLDTEDDLVSAFERRKANDWHRRYKPASFKVSRVLLVKGLEFDSVAVVKASDQKAYSKENLYVALTRPTRQLELFD*
GCA_900549535.1	UROR01000027.1	11	gabija	UROR01000027.1_18	GajA_WP_183617960.1	GajA	19272	20789	-	UROR01000027.1_19271-20789(-)_1	VITAALSQIPNELLSIGSCGLCLRGISEEGEISPEPLDGFEQCLVVELSIGIDFEPTWSIICPDGSFIPLRASIRRKLGVSKLDERVDTHLRWSRNSALGRASRGTDGAETALRDATQAARNALNKLSVSADFASVLDGIRASAQALGAADYSDMAPGLDVSRGDGYGSLALYSGSVPVHRYGLGTRRLTSLAIQKLSVTDKSTLLIDEAESGLEPHRVIGLIEALRSDKDISQVFLTTHSSNAVESCSAAEIAILANRSGVARCSFVPEELEGLHRSNPSPFLARSIIVVEGQTEEGLYRAFAERHDDESRTQGDPTLAARGVCLCQGNGGSSAVSKAIGFASLGYKVALLVDADDSDTNDKLESARQFGVRIFTWPNGWSTESAIFDALEKEQISQLLEFIADEEIVPRERISSDFSNNGLGAFDPSSPEACWLGRPEEDVRRILVASASKASGKRKGWFKSISGSIELGKWLLNTVAHGNRFIQSDLQKTYYELLNTFPTED*
GCA_900549535.1	UROR01000038.1	12	RM_type_II	UROR01000038.1_1	REase_II_00067	REase_II	328	1239	-	UROR01000038.1_327-1239(-)_1	MAGTIVDFFGYRAADDSDASLDAVAKNLCPFLHDTCTKTLGRDGSCSGVCAVKQVSSDQRIICCPIRLYADDYEILRIVSRKTFGVDLGLYSGRAAVAKARSEGGAVAVFGHRWGGELRLPKRNGVGNYFADWVLARLDERGELAEFTSIEVQTIDTTGNYRASRAGLIDGRREVKSTVGLNWENVSKRIIPQLVYKGQVLQREPLCRSGLWFVTPESVYSRIIDRLGGAKNMAFGYAPQPGALHFLRYDYDDNAEYAKGVPTKLMVTGDECTTVEQVQAAFNRVRLPEPGVYGKALREALYG*
GCA_900549535.1	UROR01000038.1	12	RM_type_II	UROR01000038.1_2	MTase_II_00112	MTase_II	1242	2435	-	UROR01000038.1_1241-2435(-)_1	VTVKNDKLTCIDLFAGAGGLSEGLEQAGFHSLFASEIVPRYAETYAKNHPNAEVCVADIRTVNPKEIRERLDLEVGQLDLLAGGPPCQGFSINAPVRSSDDPRNHLFREYLRFVDEFKPRAVLIENVPGLVSFEKGKTLHAILDSLADLGYGADVHILGAPYYGVPQMRWRTIIMGLRGAIIPHSAWPEPVRHAPVRANFATTFDGRPIVKKPSPETSAPFTTVRDAIGDLPPLKSGERGETVKEYPVAPQCEYQANLRIGSAGVMNHEAPRLSAINLERLSYIKQGGNWTDIPYDLLPKGMKSARRSDHTKRYGRPRWDELGSTVLTKCDPHWGAFFHPEQDRTFTVREAARIHSFPDPYVFLGSQAEQYAEVGNAVPPMLACAVGRSLRAVLEGE*
GCA_900549535.1	UROR01000073.1	13	PDC-S01	UROR01000073.1_2	PDC-S01_WP_099993690.1	PDC-S01	242	1612	-	UROR01000073.1_241-1612(-)_1	MRRSIESVIESWATKDASRPLLIRGARRVGKTYVAEEIGRRIAGDAFVKLDFQTDLELIAPLFDCPTDDVDAIVARISDYKRTPIRKETAFILFDEVQLCERALNSLRFFSGSGWRICATGSQLGVATRKRKLPFPSGVRQETMHPMSFEEFLWALDEEQMANAIRTHAGTLETYAAHQAALSLFHRYQIVGGMPAAVNAYRKTLSIEDARVEQREIDETYTADMTDPENGISGVAARKVWRSIPSQLLRSSTKKFKYSEVERGGRRAKLIEPLDWLEGAGIISVNNLTEGIEPPLVPFDDEDGSFFKVYLLDTGLMFYKLGINPRLWLDLKEDSAIALSSDFRGALAENSVMQAFSGNSLQTYYWVPPSSWKTTGELDFLLQTDRMEIVPVEVKSARNVRARTLGSFMDKARSPYAYILSENNFSRSETDDGRELRHLPLYAAGFIGANCLKSSL*
GCA_900549535.1	UROR01000106.1	14	RM_type_I	UROR01000106.1_5	REase_I_00010	REase_I	2039	4372	+	UROR01000106.1_2038-4372(+)_1	MNESDTRLKLIDPAIMKSWDRNTQVFTEYFFTSGEIVMRGSVVARKDKKKADYLLMYAPGIPIAIVEAKDTEHTVDAGLQQGMGYAQLLDIPFAYSSNGKGFVEHDFFTGKERAFAMDEFPTPAELWTRYSKAKGLEHPYSQEIVTAPYYQEHGGNHPRYYQCIAINRTLEAIARGKNRILLVMATGTGKTFTAFQIVHRLRQTTEVRKALYLADRNILVDQTIDGDFKPLKRVTTKVVGRKLDSAYEVYFSLYQQLVGENGEEIFREFDSEFFDLIIVDECHRGSAAADSAWRKVLEYFNCAIQIGMTATPKETEEVSNITYFGEPVYTYSLKQGIEDGFLAPYKVIRPKLNVDIYGYRTEEGTVDDRGEALPKRVFEKQDFDSEIVIKERYEEVAKRITQFLKETDRYSKTIVFCVDIEHAENMRRALVNENADIVRDHPTYIMKITGDDREGKAQLDNFIDPDEKYPTIVTTSKLLTTGVNCKTCKVVVLDNKFGEHGMTEFKQIIGRGTRICEDYDKLYFTILDFRDASRLFADPEFDGEPVVVFEPDPGDPIAEPDPDDNDDKTGPVPPPLIVDPPVLPPDDPSSHVKYHVHGADVYVVSEMVQYYSSDGLLVTESLKDYTRKNILGEYDTLDHFLAAWNSEHKKQAIIDELRARGVFLDELRRETGQEQMSDFDLICHIAYDQRPLTRSERANSVKKKGVLYEYAGVAREVLEALLEKYATSNLVDLDDTHVLDLEEFRRFGSPMKIVAAFGGKQQYIQAAQMLEDELYIA*
GCA_900549535.1	UROR01000106.1	14	RM_type_I	UROR01000106.1_6	MTase_I_00008	MTase_I	4392	5870	+	UROR01000106.1_4391-5870(+)_1	MALGSLVKTLQNIMRKDAGINGDAQRIEQMTWLFFLKIYDAKEQEWEFHDDSYRSIIPERLRWHSWAHDAKDGKALTGDELLDFVNNDLFKTLESLELAPEAPLRHVVVKAAFTDANNYMKDGILLRQVINEIDEAVDFTEYKERHAFGEIYETILKDLQSAGNAGEFYTPRAVTDFMAQALAPKLGETVADFACGTGGFLTSALKIMDAQVQTPADRELYARSVYGIEKKQLPYLLCVTNMLLHDIDNPEVFHDNSLEKDVREWKHKPNGQFDVVLMNPPYGGSESASVQNNFPVALRSSETADLFLGLILYRLKRGGRAAVIIPDGFLFGQDSAKTEIKRRLLEDMNLHTVLRLPQSVFAPYTSITTNVLFFDNTGASEGVWFYRMDMPEGYKHFSKTKPIRIEHFAPVKEWWGNRRDIEEDGNPKAKFYTVDELRDGGFNLDLCGYPHEEEEVLPPDELIRNYKEERARLDAEIDQKLARICEILGIEA*
GCA_900549535.1	UROR01000106.1	14	RM_type_I	UROR01000106.1_7	Specificity_I_00025	Specificity_I	5871	7016	+	UROR01000106.1_5870-7016(+)_1	MKAKDLKNSILQMAVEGKLVPQDPSDEPASVLVERIREEKHKLIAEGKAKFPKGGESIIYIGSDGSPYEKRVDAKGRVLSDKRIADEVPFEELPEGWCWTRLGNLLSLVSDGTHKTPQYTESGVLFLSVQNVSGGSFDLTKVRYISRETHEDLCRRVKPGRGDILLCRIGTLGKPIIVDVDYEFSIFVSLGLLRPISIAIAEWICSCIDSPVGFAWIEKVKVGGGTHTFKINLGDIPDFILPLPPLAEQRRIVERVGELMPLVEEYGELEDAREALDAALPGRLRKSVLQLAVQGGLVPRDPADEPAGVLLERIRGQRRQLAAEGKMKAPKGGESIIFAGSDGRRYEKRVDAKGRESEPVCIEDEIPFEIPEGWEWARLESV
GCA_900549535.1	UROR01000135.1	15	PDC-S01	UROR01000135.1_1	PDC-S01_WP_076465573.1	PDC-S01	506	1801	-	UROR01000135.1_505-1801(-)_1	MDAPKRLTQKGYRPRLIEERLDTLMRAFGCVEINGPKWCGKTWTALSRSASVSRLDEPAQRAAAEVDPSLALIGDAPHLVDEWQEVPEVWDAARRFVDASGNERGTLLLTGSTALKSEERSHVRHSGTGRIARLSMRPMALCESGDGEPLVSLASLFKGEDFAPQRRESTVDDVARWCCRGGWPANLGLSEDLARETASQYVHSVLDVNVLDEGMSPELAHGLLRALAMNESQAVTYKTLVKDASYGEAGPDERTIAAYLDLFNRLKLTEDLCGWEPPMRSKARVRVRPKRYFCDPSLAAALLGATPERLLGDMQTLGMLFENLVLRDVRVFLSTYGGVDNSVHYFRDEKGLEVDLIVEHDGRWGAIEVKLSDAKADDGARNLKALERKVLSNPAAQNAAPAFLAVVVGKGSIAYTRDDGVAVIPMAALGA*
GCA_900549535.1	UROR01000135.1	16	PDC-S27	UROR01000135.1_2	PDC-S27_WP_184132443.1	PDC-S27	1987	3378	-	UROR01000135.1_1986-3378(-)_1	MFIGRTVEMSELNRLYGTGSFEMPVIYGRRRVGKTRLITEFIQGKKAIYFQARRTNAEANLHGFSQAILAGSVGVAGVSFRSFDEAFDALATMARTERLIVVIDEYPYLAQSNPEISSLLQDKIDHLYKETRLMLILCGSSLSFMEEQVLGYESPLYGRRTAQFKIMPLDFMTTLGLWQSMGREDAAVCYGMTGGIPAYIEKVDPAAPLKDNIKRLFLTPTGYLFEEPSNLLLQECRNPEQYDAIVQAIAQGRSKISEIASSTGIPASNVKSYVDKLASLGIVERELPLNETSNKRAVYLLSDQMFRFWYKFVPQNIGLIQNDMAEMAYKRIEPHVSDYMGTVFELICRQYVYELARAGQLDVVPASVGRWWGTDNRTHTQEEIDLIVDDGESTALFAECKWRNEPVGEDVLQKLVHRSELFRRQHKSYAIFSKRGFTQGCQEAAASRGDAKLISFAEMCERR*
GCA_900549675.1	URPG01000001.1	1	PDC-S01	URPG01000001.1_20	PDC-S01_WP_076465573.1	PDC-S01	18293	19522	-	URPG01000001.1_18292-19522(-)_1	MNYIHRVMEDTFLRLSKEFPALLLTGPRQVGKTTMLQKLAAEENIGREYVTLDDLTERQMAKNDPKMFLQIHKPPVFIDEVQYAPELFSYIKIHVDQNHRAGDFWLTGSQVFKLMEGIQESLAGRVCLLHMAPMSQAEIYGAASAPFVLNLEQLSQRIKERTPVDTPALYERIFRGGMPALISGQYSDYRAVYSSYISTYIDRDVKEISGAIDSLKFMDFITSAAALCGQMVNYKTISDAASIDQVTAKNWLGILERLGIVFYLHPYSNNMLKRMVTKPKLYFYDCGLVAYLTKWSDSDTLMNGAMSGAILENFVVSEIVKSYQNCGREAFIYYYRDKDTKEIDILLEDSGKLYPMEIKKTATPQSQLTRVFGVIDKASLERGTGAVLCTTDRLSAFDSQNLIVPIWGI*
GCA_900549675.1	URPG01000003.1	2	Lamassu_Family	URPG01000003.1_25	Lamassu-Fam__LmuA_effector_hypothetical	LmuA	16479	17633	+	URPG01000003.1_16478-17633(+)_1	LILTFSEFAQILMPILGSGANTAEFTKELFSNITTFPDDMDGDYNPIHDVTSSALKSYFNGTRPISSMAKKINKYIDIDKFENYINSANEDAQSSLGSKLSEYFPDINAFNTPEKCAKIFKDILIESATSGKSKKATSTSSKSGQLISVDVLKNEFGLRLILESNGICPNDNCYQPLYVTSNNGKTAANYEIAQIDPKLKPDSYENLIALCPKCKNKYLLSPSQDDIKRMADIKRHLMLEANAIEALADSKIEEGVNRVLRKISTTPFTELIPLNYDPVEVKRKIKRDNVPLFIKIQSSVNIYYLYVENLFQQLSKEGQLRFEPFSMQVKLNYWNLRDQGLSQSDIYYKLVDWLAKNTNESKEPCEVIISYFVQKCEVFDVIAE*
GCA_900549675.1	URPG01000003.1	2	Lamassu_Family	URPG01000003.1_27	Lamassu-Fam__LmuB_SMC_Cap4_nuclease_II	LmuB	17834	18895	+	URPG01000003.1_17833-18895(+)_1	MLVEIHCDEFMSYGKPRKPIIFHEGLNTVLGGQSADNSIGKSTFLLIIDYVFGGDTYKYSDAAHKLKNHFIKFAFKFDNQHYYFCRDIVNSEEVSVCDKNYNIQKTIPLQEFKDFLFSKYNINLPHVTFRDVVGRYFRIYGKDNHSEKKPLHSTSSEPAEKAITALEKLFNVFDRIQEYKTVESMKKDKFATFKKARKFELLPFSITTKRQYKENEKEIARLREALVNLTEQIDKDLSHDDLVHAEEASAIKAEITSIKRQRSRLLSQLKVVTKNLSGERVISESDIVELAQFFPEADIRKIKDINRFHGKMQQILSDEMTEEAERLRVLIESTEIEISRLEDDLRKLGIPANL
GCA_900549675.1	URPG01000011.1	3	DMS_other	URPG01000011.1_13	capH	capH	6751	7134	-	URPG01000011.1_6750-7134(-)_1	MDTKFGEYVKAKRLEKGINLRKLAEILEIVPAYMSDIEKGRRYPPDKDKIYKIADALSLTEEETNELFDLAALAKENTVSPDLPEYIMGNDTLRVALRKARDINADESDWMKVIKMLEEKEKGDKNP*
GCA_900549675.1	URPG01000011.1	4	RM_type_I	URPG01000011.1_15	MTase_I_00012	MTase_I	7643	9709	+	URPG01000011.1_7642-9709(+)_1	MDQQTYNSLKAFIWGIANDCLVDVYDVGDYRKIILPMLVIRRFDAVLEPKHDAVMAMKKKMEAQGSIADIDPVLCRVAGQAFCNKSEYTLKDLKSRTSQQQLKKDFINYLDGFSKNVQEIIDKFHFRNQINRLSEQDRLGLLIEKFVDPRINLSNQPVLNDDGSVRLPALDNHTMGTLFEEVIRMFNEETNITDAGRHFTPRDIVELMADLAFIPVQDQIQSTTYRIYDGACGTGGMLTVGEQRIRELAEKAGKKVSIKLFGQENADETYAIARADMLVKGEGNQADNIFFGSTISNDGFPREEFDFMLSNPPFGTSWKAELKAWGDIKKDDITDPRFIINYDGNPDYSLLPDIGDPQMLFLANNISKMKTTTELGSRIVEVHNGSSLFTGKAGSGPSNLRRYIIENDMLEAIVALPENMFYNTSIGTFLWVVTNNKAKERKGKVQLIDATTLKSPLRKNLGDKNCELTPEIRKKIVELYLAFTKADETYSKVFDNEEFAYYSVDILRPLRLRVEITEDRLELLRKEAKDEPLYHLMCKMKDSVGTEPILNYNNFIVEVENAAKKRNIKLTTKRIKAIRNYFTIVDEQAEPVKDNKGGYESDKDLKDNEQIPYKYEGGIEAFYKNEILPYVPDAWIDENSITLGYELSFTKYFYKPVQLREVADIIADIKKIEADTDGLLASIVGGIS*
GCA_900549675.1	URPG01000011.1	4	RM_type_I	URPG01000011.1_16	Specificity_I_00123	Specificity_I	9709	11091	+	URPG01000011.1_9708-11091(+)_1	MLAPYESYQESQSPFSRTIPAHWEEKRLSWIFSTRSVQNCANEELLSVFLDKGVVSYSSTSQKQVHKPSDDMSKYQLVEPGDFVLNNQQAWRGSVGISRYRGIVSPAYIVLRPRINVNQSFLNYMVRDSSIIDQFVLASKGVGSIQRQIYIPYMKRTVFALPPLYEQDQIVRFLDWKTTEIARFVKGKKKEIAYLTELKNSLIFHAVTKGCRPTATKMCQQKWIGDIPAHWEEKMLFQCATEQNISNKNVHNQNLLSLSYGKIVNKDINTTTGLLPASFDTYQIIHDGNIILRLTDLQNDHKSLRVGLSTQTGIITSAYTCLKPRAHVLPEYLYLLLHSYDVSKLFYGMGGGVRQSIGYNDIRRMIVLLPPKEEQEEIVTYCHGVQTKIDLLIDSIKNEISYLGELRTRTIADVVTGKVDVRGVIIPEYEMTTYDEIDEDINEDTTDESEEETLDEEVDD*
GCA_900549675.1	URPG01000011.1	4	RM_type_I	URPG01000011.1_17	REase_I_00001	REase_I	11091	14090	+	URPG01000011.1_11090-14090(+)_1	MHTNTKENGFETLIVNWLVQQNHYEQGINADFNQDYAIDEVRLFRFLNDTQAEVMKELHIQDNAAEKKKFLDRLSKKISDDGVVEVLRKPFKYKHKSLDLYMVLPSDGNKEASEQYEKNIFSVTRQLQYSKQHGRRALDMTIFLNGLPIMTFELKNQLTKQNVQDAIHQYKTDREPSELIFNFKRCLVHFAVDDNEVYMCTELKKEKSWFLPFNKGYNDGAGNPPNPSGIKTDYLWKEILTKGELSNILENYAQVICEEDEETKKKTFKQIFPRYHQLQVVKSLLAEAAHQGVGQRYLIQHSAGSGKSNSIAWLAHQLVTLKNNDGNVFDTVIVVTDRINLDKQIKNTIRQFMQVSSTVGWAKDSSELKRLLAEGKKIIITIVHKFQFILEDITDVHKNSKFAIIIDEAHSSQNGSLSAKMNIVLSGNVYNDDDALEDKINSLIEGKKMASNASYFAFTATPKNKTLEMFGMPMVDEHGKPVYNEDGTRKSRPHYIYTMKQAIEEKFILDVLKYYTPYQSYYHIIKTVEDDPLFDKKRAQSRLKYFVETNEYAIQEKANIMVEHFHTDVQMKIGGQARAMVVTSEIKRAIEYYHAINRSLKERKSQYKAIVAFSGDVVWEGQTVNEATLNGFPSAKIEKTFKKDPYRFLIVADKFQTGYDEPLLHTMYVDKKLADIKAVQTLSRLNRCYNGKNDTFILDFANNPEDIKKAFERYYKTTILSGETDANKLNDLIDEMEPLQVYTKQQVDTFVELYLNNAEREKLDPILDTCVENYKDLEMEEQILFKSSAKTFVRTYNFLSAILPYGSVEWEKLSIFLNLLVNKLPRPNNGEDLSEGILESVDLESYRVVAQETMSISLADENAEIDPIPVSTDVGIPVPELDTLTHILETFHDIWGDCDWTDEDRIRRQVADLPDIVSRDEAYQNAMKYSDAQNARDESDRATIEAIMNTISTGMELYEAFESDKRNKNNQSFKKWLLDMVFNATYKPGTHKDHPRVDE*
GCA_900549675.1	URPG01000012.1	5	cas_type_I-C	URPG01000012.1_10	cd09689	Cas7c	8862	9734	-	URPG01000012.1_8861-9734(-)_1	MSNFIKRGTGLLLIDVKDSNPNGDPDRESDPRTRQDGRGEISPVSFKRKLRDLVSAKDSPVWQELAKELDLNEASYDILESKVTKRTDVKKLTADELLEKYWDVRVFGTTFLEEQSGESGSFISTGVVQFGLGVSLDPVRIERMTTTKVLPVEDDKSKGMAPLAYRIVSYGLYTMPFFINATAAQKTRCTKKDIELLLQLIPHAYKETASYIRSQVDIRYAFYVEHNRARGTFNDFKIIEALTPVRVGNGIGPATSWKDYDEVALLESIKELNSKLKGKTAPVVDLMEKL*
GCA_900549675.1	URPG01000012.1	5	cas_type_I-C	URPG01000012.1_11	mkCas0173	Cas8c	9727	11850	-	URPG01000012.1_9726-11850(-)_1	MLNELYEMSKALEHYGLLQSITHPNVNNVGKAFCLLIELDKKGFPREARLLSKEETTALWKHSKGNHKSFPAIRVQKPLLAITESVKINDLEWKKAKLSEKISYLSTLNYNAINPECLDIKISDWTLNELAEVIDSQKPELAALRQLICVFPDVSGCADFNKMLVNFLYEKIATSNSGVEVDFIKELLVGNFNDRTRKYVASCMTYYDVYETADFTNLVASSVTQQALINLLNSENKSKIKSEDQHIVSPLTGKRCVAIKDKYPNPNIPLLGLTYLYSKKADTPCLTRYKLSGISAYQAGKNEVIAINDAIAFLTDRNRENKSWKAMSDSNSEKPNLLLAYLPDEPLNDAYLAQILGDPSDYESEEELREETESAYDALCRQVLGNMKSVINKNPRSQINLILLETLDPGRKQIVYENTLTVKQFRNNILLWSEAAKNHSNIKIRVRKKNEIVEYKPICPGPNDICQLLKINYTRFGSLKPMKQSAVSLHDIYSLYMPQKNVVLQDDVFLYDILCRVIKKTAQMLGDVGQQLTLEYVLPSTSESHILAKWVTVSISLISILLWRLGVRKENYMLETPFNVGQFLQLSDLLHKEYCIQVRNSGNKAAPLPTQLMGNEMLVIASENPIEGLNRLRDRMKIYLAWANTATGEGAGLVKWILARYGEVSTKIAVSGLPEQFNAAEQAQVLLGYLASIPYDKKNDKEVKSNE*
GCA_900549675.1	URPG01000012.1	5	cas_type_I-C	URPG01000012.1_12	cd09651	Cas5c	11843	12445	-	URPG01000012.1_11842-12445(-)_1	MIDKVYPVSFEIEGPAAMFTRPDTGSSPVSYPAPTKSALKSVFESVAFSKNAYFEPQRVEICSPIVFHKYSTNYGGPLRKSGTVNFQLFATVLENVCYKVYGVILAYYPPQSGQNPQHQLQDVFMRRLSVGQFHTTPFLGWKEFVPTYLGPIRDTTTADKSINITIPSMLSTMYNRPTEGKIFPRFDQDVKVEGGVMFYA*
GCA_900549675.1	URPG01000012.1	5	cas_type_I-C	URPG01000012.1_9	Cas3c_WP_004513240.1	Cas3c	6712	8865	-	URPG01000012.1_6711-8865(-)_1	MTMLAHSARNGKPPQLYGEHVIGVVNRACNNLIDIFRYVNQDKTDYYLELIKNAAIYHDLGKLSVKNQDVLTGKTESAHLPIEHRDAGVKHLIGCKPEHPSATFVYAHHYPGLPNLIDQKTQLSPFRFPEAMGDSDTHLQEYLDLHGKETGFSTEQTSDNTTPKLSSMEYRVLLSCLVDADYSDTARKQLYRPETRWEERLKKLDCYIRDLQKDSDNSQSERNQLRSELYDYCRNVATEEFLVYCDSPVGTGKTTAVMAHMLKSASENGLRHIFVVMPYTNIISQTVEILRKALVLDGENPEEIVVEHHHQADFESPELRHLATTWTAPIIVTTAVQFFETIASNLPSKLRKLHQLPGSGIIIDESHAMLPIKLLPSAWQWITELSKGWGCRFCLCSGTSIKFWENPSFIKISDTKVHPLVSGEMSKKLEKFENNRIHLNILMQDVPHFQNLNELINCISQYHGSRLIVLNTVRTAALLAITLRNCGHDVLHLSTALTPNDRENVINEVKHRLNRTTNYNSDWTLVATSCVECGMDFSFHYGFCELRSLQSYLQLGGRISRNNEYDDGSLICFSITADGFGFNPAFEISRNVFKKQIQSNKLSRLTITNAVSESFDMECKEMGGLSYKICKYESRHAFVDVARNFRVIPDDTITVIADLGLAEKLRTGAFVSAQELQRDSVNIRKSLIKQLRINDSELPSLSEGQYDQFLGYMKTLL*
GCA_900549675.1	URPG01000018.1	6	PDC-S07	URPG01000018.1_6	PDC-S07_WP_110056698.1	PDC-S07	6382	6837	-	URPG01000018.1_6381-6837(-)_1	VLKTIRVVAAVICDSLDKPTEIFTTARGYGELKGQWEFPGGKIEIGETPQQALKREIEEELAIKIEVGKRIETIEYDYPTFHLCMDCFWCVVVDGKITLKEAESARWLKKDELYRVNWLPADITLIKPIQNSLLSRESEMYAIDSRNDRKS*
GCA_900549675.1	URPG01000038.1	7	cas_type_I-C	URPG01000038.1_1	Cas2c_WP_035173219.1	Cas2c	181	480	-	URPG01000038.1_180-480(-)_1	VTIILVLITYDVNTETTAGRRRLRQVAKQCTNYGQRVQNSVFECVLDYAQSRKVENILEKIIDKKTDSLRFYYLGNNYENKVKHIGAKESFNIEEPLIL*
GCA_900549675.1	URPG01000038.1	7	cas_type_I-C	URPG01000038.1_3	Cas1c_WP_008519397.1	Cas1c	906	1514	-	URPG01000038.1_905-1514(-)_1	MMKKLLNTLYITHPDSYLSLDGENVVILREQKECARFPLHNLEGILCFGYTGASPALMGKCAKSGISLTFLNPNGRFLSRITGEVNGNVTLRKSQYRFSDDPFASLRLAKRFLLGKIYNARWVLERATRDYPQRIDILNVKSHCSQLVDSLSALSECSTYESLLGIEGEAASCYFSVFDELILQQKDDFKFSGRNRRPRSTR*
GCA_900549675.1	URPG01000038.1	7	cas_type_I-C	URPG01000038.1_4	Cas4c_WP_149685095.1	Cas4c	1511	2194	-	URPG01000038.1_1510-2194(-)_1	MKEYNEEDFLLLSGIQHFTFCRRQWALIHIEQQWAENFLTVDGDILHERAHDDSLRETRGNIVISRGMPIVSRTLGATGVCDIVELHKSKNGVPIQGLEGNFIPIPIEYKRGKPKTGEEDVLQLAAQAICLSEMLLCDVPKGYLYYGETGRRTPVEINDTLKEHVYKIFSEMHELYQKRHTPVCKPTKACRSCSLQDLCLPKIAKKQSVSAYLAKRLHEIKSEDSDE*
GCA_900549675.1	URPG01000038.1	7	cas_type_I-C	URPG01000038.1_5	Cas3c_WP_004513240.1	Cas3c	2447	4855	+	URPG01000038.1_2446-4855(+)_1	LAKPFDEFVAHIREKDREEQSVIEHSRAVAQRAAEKGKDYDLADIMYCAGLHHDDGKFMPAFKDYIQKAARGEPVQRGSVPHAVHGAVLIDSLFPIQDKYQKSTVEWLRYIILSHHGLRDAVETEGKVPFEESKKAIEHDFERLKELAEKYYGRDELTKEYEKAVLNGKKLFKKINTFKNTYQTAKIHRLFLTGMYARLMLSLLIDADHSDTADFEEERTSVKRPNRAQRKEEWRKRQAFFETKLANIGRDKTPSTLDCYRQEISNACFTFPTAESGMYRMVVPCGAGKTLSSLRYALRVAKDYGKKHIFYIAPFNSILEQNADELRKFLGGAEIVLEHHSNVVFEPDSEKEKEYLLLTENWEESPVIATTAVQFLNTLFGGKKSSIRRMQALGDSVIILDEVQALPLKVTKLFNGAMNFLSYFCHSNIILCSATQPPLEDLDNYRLIEPLNIIEKEEEYARVFKRVEIVPYLEESKFTYEETADYIERQAEEVKSLLLVVNTKECASEVFSFLKKKYPEDSPYVLFHLSTNMYPLHRKLKISEIREMLINKNKKVICVSTSLIEAGVDVSFERVVRSLTGLDSIVQAAGRCNRNKETDCGKVIVIDIKEEKFGRGSSVKQIQDFTRSVFYDIENYPKEFVGGALSKRAMDVYYRYYYNKFKTGLGYPLGKNNPYSLVDLLSTNTRIVKENIREKFFLPQAFKEAANHFKVIDDEAKFSVVVVANGQVADKIKELRKKKFPSEKRKILRELQPYTVQINKYQIKNYEDNIETNEILTMDKKYYSDDIGLDETKDALAEFLNA*
GCA_900549675.1	URPG01000038.1	7	cas_type_I-C	URPG01000038.1_6	cas_Cas5d	Cas5c	4872	5618	+	URPG01000038.1_4871-5618(+)_1	LEKKRNTVEFEVSGARALFSDPVTRVGGEKTSYYVPTYEALKGIMQSIYWKPTLIWVIDAVRVMKPIQTMSEGIRIKKYNSSVSDLSIYTYLRDVTYKVRAHFEWNENRPELAADRNEHKHHNIARRMIERGGRRDIFLGTRECAADVSPCVFDEETGFYDNIEEFSLGYMFHGFTYPDEAVREEEKGHLSVRFHHVVMKKGIVEFPAPEEIPSKDRRVLHEMSVKPFGHEHENFVGLEEFTNEEVAQ*
GCA_900549675.1	URPG01000038.1	7	cas_type_I-C	URPG01000038.1_7	pfam09709	Cas8c	5615	7633	+	URPG01000038.1_5614-7633(+)_1	VSWAGSLCDLYNRNVYLAGESLGNQPMLLPICHTTAKAQVEILINMDGEFIRASKVEKDQATTLCPATERSAARSNGIEPMPLFDKLIYLAKDYSLYIDGKDNSNEFHNQYLAALKKWVDSPYHHPKVNAVYQYLLQGRVVQDLIRADVLKPDEYGKITHKEKVNGIDQTDIFIRFKVHPPERLSMSEKQDDTDHVYQDEMWLDKSVQRSFIEYYTDILSQQSKDLCYLTGEKMFPATRHPAKIRNEADSKAKLFSSNDNENFTYKGRFNVKDKDGYSEAMSIGYITSQKIHNALKWIIRRQGKTRDGLCFVTWEEDLKNLPGYSDSSSQIISSITDEDFEDEDDEQFQISDTGFYSAERFKKALNGYGFEEKENDSQVVILALNDATPGRLALTYYKELKGSQYLEKIEEWHDSCRWWHFYIDKEKKYRGYEGMVSFGEIAAAVYGVEQNEKLVLRKNSDGKAIQLIKTFERLTRCVLEGKNVPQDLVNYAVIRASQPLAYKNKLNYQRVLNVACSLVKRSYWERQKENPSKGVKIGMALDVTNSDRSYLYGRLLALAEAVENSAMNESGDSRRSTNSEKLRKRFSEFPYSTWTILYKKLDPYFKRLSIGLREYYQSEIDEIMALFKPGDFECNQKLSGLYLMGYSLQRKHGKDKKEKSKLKNQTVSQNIE*
GCA_900549675.1	URPG01000038.1	7	cas_type_I-C	URPG01000038.1_8	cas_Csd2	Cas7c	7650	8507	+	URPG01000038.1_7649-8507(+)_1	MGVLQNKIDFAALVTVKKANINGDPLSGNRPREDYDGYGIFSDVAIKRKIRNRLQDMGEKIFVQSDDRSDDGYKSLKERADKCEEFQKEAGKGKKADAEKCAQIACKEWIDVRSFGQVFAFKGDTVSIGVRGPVSIHQGTSVSPIQVTEMQIVKSVNSESKDSRASDTMGMKYFVDFGLYVIRGSINCQLAEKTGFSDEDAEKIKQALATLFENDASAARPEGSCEVRRLYWWKHNEKTPKETSAMIQRSLQIKPREGVEIPKEFSDYEITPKEKLLGNPEIIEF*
GCA_900549675.1	URPG01000050.1	8	PDC-S02	URPG01000050.1_14	PDC-S02_WP_011937941.1	PDC-S02	7639	8649	+	URPG01000050.1_7638-8649(+)_1	MLMNNNEYLDLVQTIKQEIQQAQYKATLSVNKELIMLYYNIGKIINEHKSWGNKFIENLAADIKLSFPNAKGYSVRNLKYMSKFASTYPDEQFVQTVSAQIPWSHNVAILDKVKGEKQREWYIRKTAENGWSHNVLIHQIESGLYERQAIADKISNFESRLASPQSELAVQTMKDPYIFDFIPFKEDMVERDIEQALVQDVTKLLLELGTGFAFLGNQYHLNVGGDDFYIDLLFYNLNLRCYVVIELKTGEFKPEYAGQLNFYLSAVDGILKKDNDNPSIGLLLCKSKNALVAEYALKDMSKPIGVSEYKVTSELPEALSKQLPSVEDIQKHIKRD*
GCA_900549675.1	URPG01000079.1	9	DMS_other	URPG01000079.1_4	MTase_II_00053	MTase_II	3329	4954	-	URPG01000079.1_3328-4954(-)_1	MRLKKDSSDQKLRGAYYTPLQLADAMVELFASQNISTVLEPSCGDGVFLDALQNLNLLNKVDKLTAVEIEPDEAEKVRDRYSEFEQIEVCTEDFFDFYNRVLGKEQYDLILGNPPYIRYQYLKESQREMQSQILTSHGMKANKLINAWVAFIVACVQLLSEKGKIAFVIPAEILQVAYAEDLRLYLANNLAKITLITFEQLVFPDIEQEVVVFIGEKGEEEKGIRIIEMNDLSGFAQLDLSQNGFQKLQHVKEKWTKYFVNAEEMALIQELRADKRFAKFSEYGIINVGITTGNNGYFSITEETSEQYQLSEVTLPLIGRSSHAHGIYFTAQDWEKNKIAGKRARLINFPEIPYDEYPPKHKEYISLGETNGEHEGYKCSIRERWYIVPSVWVPDAFFLRRNNFYPKFVLNKCDAVSTDTMHRMKFNDGVDPENVLLAYYNSISFAFTEICGRSYGGGVLEILPGEMGNILLPKVERIDPALRDKLLTHIDAIVRNDEDIELALDIVDRELLVDTLGIDPEICRKCRAIWKKMQTRRLGRG*
GCA_900549675.1	URPG01000079.1	10	RM_type_IIG	URPG01000079.1_5	REase_MTase_IIG_00009	REase_MTase_IIG	4969	7965	-	URPG01000079.1_4968-7965(-)_1	MTNLTELQNLVDRFHANIDFYKDTKNAYNEHSCRIEYIDPLLKLLGWDVANEKGLAPQYREVIAENYSTRTDRPDYTITLRGVPKFFVEAKKPAVDITRDPDPAIQTRKYGWNAKHRLAVLTNFEYLAIYDTCHIAHEDDGCAVARYRLYHYTEYVEKIEEIVGLIARDTVYSGDFDAYLDENFPATGGQTQQVDTLFLSQINEWRVALSNELYAQGGRYASLEVLNDVVQEFINQIVFLRICEDKNLPLYHKLKDTITDADQLQSKLEELFRSADRRYNSGMFSGEDIIFDLSCEVIKGMIEDLYYPQSPYLFNIIEPNLLGKIYEIFLTEQLVLLENNTIGLGKKKDCQNRSVVTTPTEIVKYMVDKTLSKVCEGKTPSEILNISVADIACGSGIFLEEAFAYLQDYCVQWYICNGQTDHLIETGIDLYKLPLQEKKDILCSCIYGIDIDIHAVEVAKFSLLIKLIEDETAPSVSEVVPILPDLGDNIQFGNSLVSQTELNGISGANRQMMEIAPFDWSTINNGCGFDVIIGNPPYVNTEGMHALLPSAEVEVYKKKYKTSHKQFDKYFIFIEQAINKINENGLVCYIVPNKFFKIGAGEKLRNLIAKERMLVSLDDFGDAQLFEDKTIYSSIILLSKAKQTSFVYSSVDSANKLWAGEEVSSIELNSSVLNKLPWRLTTDFEFLTMLQRLDEVSVPITKHAEIFNGIQTSAERPTPIYWFSSDEIVAEYADTVEISRDGNNYTIEKALLRPYFKPTKKAEKGLNSYSILATDKQIIFPYDNNGHLIRVDEMQSSYPGTYAYLLAHYDRLVPKCVSRDGTRDVPNATADTWYQYGRTQALTAFINTPKLIVGVLSKEPMYAMDTNDILIASGGTAGYCAVSKKDGSPYALEYIQAWLSNPITERILEIVGSDFEGGFTARGTFVLSTLPFVELDFAVEEQKAIHDRVVAASREIYEINDALSGRPAKRIANLLQRQKETLISEIQGLIDRVYRLDY*
GCA_900549675.1	URPG01000079.1	11	shedu	URPG01000079.1_3	SduA_00023	SduA	2053	3291	-	URPG01000079.1_2052-3291(-)_1	LKIGLHIPKVHDMTTDTVDVISTSAVTADASPVVLSQTEMIRFKFCPTLVDNEKDPHKSVSGKFLYEKKRKNDAAFPSDDNGSVVKISRGSVKVGDWMELHLSTSETYELYQGLKRLYELYDDMGEIPYGSATYTRVDSSFRRFLSIIQNDPSAARMIGNEENYDLVKTLLRLITQTSSLESLKRSLTELQDENLQHLTTSLNIEKLQRVAKLMEDNLENDSEEFWQTTVFKENQWVLAQIFACPCTIFADKAYVGGKGINNSGGNLCDFIYQNSLSQNVALIEIKTPCTELIGNQYRGTYSFSYDFSGAVNQVLNYRDKLTKEYYSLCHQGSESFEVLSPKCVVIIGKMASLTPGQVAAFENFRNSLGNVLILTFDELYQRIVDLISVLSESPAQEQNSIEQNDNADELPF*
GCA_900549675.1	URPG01000128.1	12	Dodola	URPG01000128.1_2	Dodola__DolA	DolA	717	1463	+	URPG01000128.1_716-1463(+)_1	MIKVVYFDDLSATDYLNIYDGGEKIQTKNKIEEKNKELASKTSANLFAKLSWLPFLGGGAETSANADFSLSGSSLVKTTLSNTVLTDFLNRAQDDERICVFNDYKVRAYKNSIAFFKMFTPFLKITKSDFTTDEGFVFDISKLDEAFTSGKGYYELIAENTVGGMLKKYIFRFNIVSFRNNYSIADLSKMDLNYYAVKVGKSEEEMLDISKEFNFEQKSISSAFDIMEGQSNGNALDVFDVILAGVDI*
GCA_900549675.1	URPG01000128.1	12	Dodola	URPG01000128.1_3	Dodola__DolB	DolB	1460	2590	+	URPG01000128.1_1459-2590(+)_1	MKKITIFYGPKKGYEKLIPNNNTSLSEFITNDDAKRKEIIIKQQNQEQEYEEEKVKIHIDNLVAYSESYAGITEGAVQSFISILSGYDIDNLFLQNPPIQIRQQFEQAFPKIVEVKKYNYKSLTKSAFLKINNSFSEYIVGQEKAKERILVSLYPLLNKSNRKPMVLMFYGPSGVGKTETAKFISKTLGEKLFRKQFSMFHSGEFSGYLFGGNHSQPCFAKDLLERESNVILLDEFDKPAPVFHSAFYQLFDEGVFEDKNYHVELFNSIIICTSNYQNEEEIRKHLGDPIFYRFDRFIKFDTLSLESIKRIIDICALNKMKTIDLKERKIVNIKRIKNIMYSNASRFTNVRQVDKIVQEFIDIELVNSFIINSSKK*
GCA_900549675.1	URPG01000129.1	13	Mokosh_TypeII	URPG01000129.1_3	Mokosh_TypeII__MkoC	MkoC	1137	3890	+	URPG01000129.1_1136-3890(+)_1	MDLKETMILVDGEDKTKDIRLFQHDTKNNKMLIGYFKGNKMYPYSCSRVKKLEDPKVIDLNGCAAFAGGMPVFEPQAILDFGERIRIIGYRGTAETVLPSAFCLVENSAGTNDAEDILHYLKDISQYTSEKQEENAFLKREMDKLTFVHPESVLGSYLNRQPIRERTPEMDGIIFPFRFNLSQKRALENALTHSVSVIEGPPGTGKTQTILNIIANLIAVQGKSVGVVSNNNEAVKNVIEKLSKGGYGFLTAMLGKRDNQDEFFADMPVARVEGWDCEEEKETLIEQLASMNVKLNHLLQADRKRAQLKQELLAWRLEQEHFEIYYNRQAVEEIEKLPLLKASPDQIISFLAETTLAKERQQSDKILYKLKLLIKYGIWNQKVLRQHEISVLLGLQKAFYKKQISSLEKEITEYNHQLEGACFEDLLNDHQQLSEKFFRKCLNESHRDIELPNFSKKNFKVRFQEFIKTFPVILSTTHALRLSIPQNYLLDYVIIDEASQVDLITGVLALSCCRNVIIVGDTKQLPQITNEKIKTKLKTEAADSVYDYFAHSILSSVISLYGDQLPREILREHYRCHPRIIEFCNQKYYDGELIPFTELSLSECPLLLYKTAEGNHMRQVTQGNKKGTYNQRELDVIIQEVLDAPELAIEQGNIGIVTPYRKQADEAGRLISGGVQSDTVHKYQGREKDTMIMSTVLSGTRGEYSLDFVDDPQMINVAVSRAIRQFILVTDHDLFYKKGKDIGDLIRYIQYSTLDENVIESQIVSVFDLLYRNYSSKLLWLKAKMKSSAPYKSEEALRVLLEDILSKEEFHRFAYAQQVLLRNLLNDTGLLTPEELRYVNNRASLDFVVFYKQDKACVLVIEVDGFAFHENKPEQLARDELKDNVLRKYGIRFLRLPTNGSGEDEKIRNALRDCMVQ*
GCA_900549675.1	URPG01000135.1	14	RM_type_II	URPG01000135.1_6	MTase_II_00010	MTase_II	3734	5236	-	URPG01000135.1_3733-5236(-)_1	MEQLKLFSAPIDNYLVDNFSADHFSSEEERQKLENRYAQFLEVTEKFNRQSVSYQLSKKDTLHSWLKYKEGFSANLVNILLDEMKAVAGDWVKDPFMGSGTTALVCQMRGINSIGYDVMPISEVSIKAKAAVMRYDVNEIHHLIDDVSNLTVPDDYHKCTPYITITRTAYPQENERFLAYIHDWNEKSEYSEEAKNLLTLCIINSLERCSYTTKSGQYLGWDCRSFKVQEANKVRTSKGQKLLPEKYVRPEILDSKTTILEELAHVLADIELIQKNGVDTEKADIDFVSKSVLYELPLVEDNKLKGVITSPPYCNRYDYTRTYALELVYLGLGEEDIKRLRQGLLSCTVESKSKIDCLKDYYSTIGKKERFDYIYATIKENKAFAEVMTALAKRKDAGDLNNNGVIRMVEGYFTELAFIYAELYRACKPGAMVAFVNDNVRYGGEVIPVDFLSSSFAEQFGFKVKTIYTLKQQKGNSSQQMAKFGRVALRKGITVWTKEN*
GCA_900549675.1	URPG01000135.1	14	RM_type_II	URPG01000135.1_7	REase_II_00017	REase_II	5245	6027	-	URPG01000135.1_5244-6027(-)_1	RMPSIRPFMLTAAGLSEKSLQHLNNDDKTLVIKELIDKFLKPAGPAYIDETIYRFLLTKGDAVGGTMRNRIGAMGQEKLVRCILSCMNVRGIAYEWIDGSNSTFKWLTKRSDDTEIEKTLKALYWTNSLGDRVLGFNMTNSIVKKNIDICLYNADKIGYEQGKIAKNHPEKAIMLGELKGGIDPAGADEHWKTANTALERIRISYAAKELAIQTSFVGAAIERAMAGEIFSQLTSGTMTNGANLTDNNQLVEYCNWLLDI*
GCA_900549675.1	URPG01000158.1	15	gabija	URPG01000158.1_3	GajA_00021	GajA	847	2523	+	URPG01000158.1_846-2523(+)_1	MKFENIKIKNFRNFEDVNIDLSNKNIFFGLNDVGKTNFLYALRYIFDKDVRKLNLIDSDFHNKQLNKVIEIIVTLDITDTTCTDCQKLRAQLKGALLSEHKKVFIKLEEKYDTQEMLALPILYWGGDMEHLHEMKQRGYLYELDYVFNVIYIDSYVDLHALFKKNVNLLIKNESEKDKEILDDIQGTVDQLNTHISSLSGIKEFEKRIAPEYEKFRNEGITVSVKSEIAVKGLYSNIIPYIKQDDDDNLYPTAGEGRKKLLAYSIFDLIADESAEKKINLFLVEEPENHLHKSMQIALSQILFTDNKYTYLFVSTHSPFVLYEMDNVNLIRIYSERKITSASTFYKVPNNFEKNRKMLNRSLAEAIFADRVLLVEGPSEEILFEKVLSVINPFYEADGIYVLSVKGIGFETYFTLLDKLNILNVIKTDNDLRSVSSSKNYSVLGFSRCNSFIGEKILPTARISENTVEAKRELYHENIKSLDEIRDKYHIYLSKVDLENDLDEALHDKLVEYLGDSPVDYLQDSKHYHMVKLIEKLSDTDCRTIYKHYNFACLKEVFE*
GCA_900549675.1	URPG01000158.1	15	gabija	URPG01000158.1_4	GajB_00020	GajB	2520	4022	+	URPG01000158.1_2519-4022(+)_1	MKLSPIQEEIIKIPGNLIVRASAGTGKTHTMVNKIVKEIEDNHTHKVIAAITFTIKAAQEIKDRLSVDITNHFIGTNNSFVIEEIIKPFMKDVYGAEFDLDMSTDYSVKVETYQAGIDKIKLEGVLCSYLDNKKNFIFDLAQKIVEESLACKLYLQAKYFKIYIDEYQDCDKSMHKFFMYLCDELCIDTFIVGDEKQSIYIWRGAYPEAFKNIWEKTNFEKRFMGDNFRSCQQIQNYSNLLCEETRSLYIPTENLENIVWLTPTTVDWALNVISQIDVGKKSALLRFSNENAKLGAEALTIAGIEYKYIPQIPIADITTDTAWLYSAVAKYLILEKYSAYDVISEIPVEGNESKKTISAVKKLLNSIELSKDDKFSFNIAVEKLAEYLGYQTREEHLNKLYQTVSDKSFHVAFEADKYQHIAITFHSSKGLEFEQVIVFAEDYRLSDMPSIYNHYVSVTRAKNKLVIVKLNNYNANCFQANLSKLFLKSGLDISDIVLPK*
GCA_900549675.1	URPG01000192.1	16	PD-T4-6	URPG01000192.1_1	PD-T4-6_WP_036366335.1	PD-T4-6	2	859	-	URPG01000192.1_1-859(-)_1	MQDKYIGKRLDGRYEIHELVGVGGMAYVYLAYDRLEDRWVAIKILKEEFSTNSDFLRRFRNESKAIALLSCDNIVKIFDVSFGDKIQYIVMEYLDGITLKQYIEQQGTVRWQEAIHFMTQILTALECAHKKDIIHRDIKPQNIILLSDGTIKVTDFGIARFLQNETQTMTDTAIGSVHYISPEQAKGGYITDRADIYSTGVMLYEMLTGKLPFVADSAVSVALMQLQAKPVSPREINPSIPLGLEQITMHAMEKNPVNRFISAGEMLEDIEKFRLNPQISFSYNAM
GCA_900549675.1	URPG01000202.1	17	HEC-06	URPG01000202.1_5	HEC-06_WP_081759119.1	HEC-06	2137	3855	-	URPG01000202.1_2136-3855(-)_1	MKAIDTELTKFLGAEAQYYVPIYQRKYSWKKDNCLKLIDDILKVAKDNERPCHFIGSVIYLAKQDAMHASAVKEYLVIDGQQRLTTISIVLLALGDYTRAKIVDDADYNKATTSLEKLSRRYLTNEDETGDTYYKVRLNEEDFYAWMKLLENRTKPDDIKRSKIFENYGIIYKALCDSNVEPQLVYDGIKKLRLVDICLVPEDNAQLVFETVNSTGLPLSTADKIRNFLLMTVEPSKQTKLYLEYWHPMEKALGMESGESSQFESFFNYYMTSVLQRQLVGDYYDVFKNYYYENKAAGTEGIVKQIHQYSKYYTEWNTASDKGTRIQRALFKVRKTGQFKITPAILKLLSDRNDGLIVDDDVVEILTIMESYWMRRAICALPTNTAGPVCISMLKSLNATNQLKSFKANLFSLTWAQRMPSDTEIKDTLKTLKIYSLSSSRTKTILDKLENNRRKEYVPTSEYTIEHIMPQTLSDDWKSDLGADANRIHETYVHTIGNLTLTGYNSEYQNKRFSDKVDCTDKAGNAIGYRHTPIKISSYLTTVSKWGEDEILARAEMLSDELITIWKYPKKD*
GCA_900549675.1	URPG01000389.1	18	RM_type_IIG	URPG01000389.1_2	REase_MTase_IIG_00021	REase_MTase_IIG	525	2264	-	URPG01000389.1_524-2264(-)_1	DFKNINSYAVNGAVHYANALLHYTGYTEIIAIGMTGFKNATGDIEYEIGVYYVSKSNFGIGQKIDDYTDFSFLKKENFDKFIEKVKNLQLSQEEIEKLKEQREQEINASLVKLNNDIYQNEKGLGESDRVYLVAASIIATLGVPNRVAPLEKSELKSLTEDGNRDGDIILRKIRAFLNEKNLPQEKRDLIIRTLQNTLTTDNINKVENGESQLKRVFTKIVDDLGIYYKIGLTTDFTGKLFNEMYSWLGFSQDKLNDVVLTPAYVATLLVKLARVNKDSYVWDFATGSAGLLVAAMNEMLIDAKNKIKSPDELALKSAEIKANQLLGLEILSSVYMLAILNMILMGDGSSNILNKDSLKDFNGNYGFGKTNEKFPADAFVLNPPYSAQGNGMIFVEKALSMMDKGYAAIIIQNSAGSGKAVEYNKKILKHSTLLASIKMPIDLFVGKSSVQTNIYVFRVGEAHQKDDIVKFIDFSNDGYTRTNRRKSNNNLKDTDHAKERYQEVIDLVRFGKSKLNIFTEEEYYEGNIDPQNGADWNQSAPIDTKPTLEDFKKTVSDYLAWEVSNLLKNQNMEDDRLGK*
GCA_900549675.1	URPG01000421.1	19	AbiE	URPG01000421.1_1	AbiEi_WP_146016717.1	AbiEi	241	906	+	URPG01000421.1_240-906(+)_1	MSRIIYNIRDMKGGGIVDNGYTKRIRERVLSLEDGTVFVMSDFADIADTSTIRQSLSRLVQSGTLRRILKGVYEKPKYSKLLDEYVAADPEAVANALARSYHWTIAPCGNTALNLLGLSTQVTAVWSYISDGPYKTYEWNSTKLEFKHRTNKEITGLSYMTSLVIQALKTLGRSNVTPEVIQMLSEKLTAKDKQACLKEATESTDWVYDTIRQICGGEKVQ*
GCA_900549675.1	URPG01000421.1	19	AbiE	URPG01000421.1_2	AbiEii_WP_007349585.1	AbiEii	903	1901	+	URPG01000421.1_902-1901(+)_1	MRNIARLSDNDRRELFRNTADKMGLNDAIVEKDFWVCFTLDYLFHRSPWKESITFKGGTSLSKAFHLISRFSEDIDLILDWRVLGYGKDEPWEKRSNTKQDAFNKEANARAEVFLSETFCPAVKAGLSQEIGCEANVYIDEKDKQTVIFAYPHLFTNTATLQVIRLEIGALAAWTPAKTAQIEPYAAKYYPKIFEQKETAILTVAPERTFWEKATILHHEANRPEHLEMPQRYSRHYYDLYRMAATPVKEAAFSRLDLLKKVVDFKMKFYPRSWAKYPEAVPGTLKLLPPEYRFAALEADYNSMQDMLYGDVPTFETVIAAVRELEKEINTL*
GCA_900549695.1	URPC01000001.1	1	PDC-S02	URPC01000001.1_2	PDC-S02_WP_151674975.1	PDC-S02	2328	3446	-	URPC01000001.1_2327-3446(-)_1	MDFEALVKHISTIQSTLQAQAAHAVNLALTARNWLMGCYIVEFEQNGEDRAAYGEQLLKKLEQRLNVKGLNERRFREFRRLYLVYPQLKEPIAQYILAGSEIRHTLSAEFTDPIRHTVSAELQSVNNQPSEWNTQADRLFERLPYSHLKFISKIENPVKRAFYEMEAIRGCWSARELERQINSLYYERSGLSKNKEALSALVQRQAMPLQPKDIINTPVTLEFLGLNDRALVTENDLEQSILDNLQRFLLEMGHGFCFEARQKRILIDGDYFFADLVFYHRILKCHVIVELKIDKFRHEYASQLNLYLNYFKAEVMQPDDNPPVGILLCTEKGDTLVKYATAGLDPNIFVQKYMIELPTEEEIKKFISTANY*
GCA_900549695.1	URPC01000002.1	2	AbiL	URPC01000002.1_74	AbiLi-1	AbiLi	74805	76085	+	URPC01000002.1_74804-76085(+)_1	MIRDFWVKNYLSIRDKQELSFLAKGPSSELVAEVTEGVFLYKLGILYGSNASGKSNMLIALNEVFRLLIQPKSDAAQRINGRIPFILTKDEPTQMHVSFYADGIRYDYDVEFNDKYILHESLYYYPNKSKSLFYERVFIGDNVQAEVKFGPSLKLLVKTQDSIRENTLNNHSVLSVCRKAALKEDIAPFNVLHGWIMENYHDVGGDVERGIVEILKDAYSNPSKCKFYNTMLQKADLNILEYRPSVEDRFVPAEFRERIQKENIPEEMKDVLLKPTTDSITFLNHSDNGDFDIPLKWQSKGTQKYLRILDALYDMISSSHVFFLDELGEDLHNDLLYYYLNVFIFNSEKSQLIITSQETTLLSQDLINENRGVVWFVEKNKQTASSEYSRGDSFGLHKNLSLFNSYRIGRLGAKPELGSIFINIED*
GCA_900549695.1	URPC01000002.1	2	AbiL	URPC01000002.1_75	AbiLii-1	AbiLii	76087	76698	+	URPC01000002.1_76086-76698(+)_1	MGKLRQTALILGEGPTEFFYFKSLCDIFKNLTIKPDYPKHTSMKELEAKIADGVAMGYSHIFCIVDMNTKDVEPERSQYQKLKMKYAKPVAKPKKGIHCKVEFFETHRCTELFFLYYFRYTSRLYETQEPLLKDLNQCIAYQKTADFFIKTKGLHGYFERNGGSLEKAVANANRSMEEKQKNARDYTYSELGRLIIALNNLSK*
GCA_900549695.1	URPC01000002.1	3	PDC-S13	URPC01000002.1_66	PDC-S13_WP_186842295.1	PDC-S13	67366	68199	+	URPC01000002.1_67365-68199(+)_1	MKAEEIIELFRQFESIANEYEGVECWSARELSTLLGYAKWERFSNVIDKAKEACLNAGENPEDHFPNVGKMVILGSGAQREIDDYMLTRYACYLVAQNGDPRKPQVAFAQNYFAVQTRRAELVQKRILEYERVMARNKLAETENRLSGILYERGVDSKGFGIIRSKGDKALFHLDTALLKRKLGAPDKRPLADFLPTISIKAKDFAAEMTSVNVQQKDLHGQEQITREHVDNNAAVRNMLLQRRIVPEQLSAGEDVAKSGGGKDIYEGRDFSVLELS*
GCA_900549695.1	URPC01000007.1	4	PDC-S05	URPC01000007.1_4	PDC-S05_WP_228444512.1	PDC-S05	4142	5140	-	URPC01000007.1_4141-5140(-)_1	MNKENQIILYQDDNEITRVSVRFADEDLWLTQGQLVEIYQTSKSNVSEHIKHIFEDGELAKEATVRKFRTVQIEGSRKVEREVEHYNLDMIIALGYRVQSQVATRFRRWATQRLHEYIQKGFAMDDERLKQGGNRYFRELLQRIRDIRSSERNFYQQVTDIYATATDYDPRDEMTKMFFATVQNKLHYAVHENTAAEVIYNRVDNEKPFVGMTNFKGNYVTKDDVKIAKNYLTAIELQRLNLLVSGFLDFAEFQALEMNPMTMKDWIEALDSQIIAHKRKVLIGKGNISHKQAIEKAEKEFAIYRKREMELLESDFDKEIKRLKNKNDNSSN*
GCA_900549695.1	URPC01000007.1	5	PDC-S41	URPC01000007.1_26	PDC-S41_WP_213669567.1	PDC-S41	24585	26723	+	URPC01000007.1_24584-26723(+)_1	MARCLYNSTIREFLQLSPESLLGHFVNNYHGVALTTTNEAWNYEIHIMQEILQPWMDEDGQVIFEYDIPRLGKRIDVVLLLRGLIFCFEFKVGEREMLQSNIEQVLDYALDLKNFHLLSQDRIIVPILVPTQFRTSSSEFIPSVYDDSIYNPLVTGANGLQKLIADVLAHAGATAPDPSLGADWVISPYSPTPTIIEAAKRLYENHSVEDITRHEADKVSTDRTIAYILDVIKTSREKGEKSICFVTGVPGAGKTLVGLDVAVKQSYQNGDKLVEDEGAVYLSGNGPLVAVLTEALAIDNHKKCKARGEKKNMSDSRREVGKFIQMIHRYRDNMLAKIKNPVENGVLEIDPQKAMKLARSGYGEVEHVAIFDEAQRSWTHKRLADYLKRGGTYGNKLKVPNFPYSEAAFLIWSLDQREDWATIVCLVGGGQEINTGEAGISEWIKALNEKFTHWRIYISDKLTEAEYAEGRVNELLADNDKVTFSSELHLGVSLRSFRAENLSAFIHSLLSFNPDASSWYNTIKERYPIVLTRNMAKARAWIRKNTRGSQRSGVLVSKAAARFKPLAVDILEQGDENAVHWFLEDKNDIRSSNFLEDAATEIQVQGLELDYTCVLWDADLRCENGQWRYYNFNGRTAWREETDKTEGSLERMKYMLNAYRVLLTRARIGMVICVPVGNSNKTVSGFPEDATRLPEFYNGTYEYLKSIGLDEI*
GCA_900549695.1	URPC01000007.1	6	kiwa	URPC01000007.1_5	KwaB_00008	KwaB	5146	5667	-	URPC01000007.1_5145-5667(-)_1	MLQRKMVLQFECGNIFAKMNNSAFIVEDKIHALYEEGKLYFQSYTVANQIFSLIDFVTEATNAEIESFGEIDGINVNTESIKHIANIKTRRLIKLLSNTDNISAFMRKAPRTKTSLLNKYGVNAQINENKELVLPTNNVADLNRVLEFLNEDIFRGVITDRLYRSNSKKKDNH*
GCA_900549695.1	URPC01000007.1	6	kiwa	URPC01000007.1_6	KwaB_00008	KwaB	5610	5993	-	URPC01000007.1_5609-5993(-)_1	MSQFYALMSDNTVKHISLKEEIVTEIKNIFINGGAIFKPEGIEEDVFDGNIISRNGENITYVHYDLPEDFARIPYNQADMSEYNINEDMPKSIFYYDDGKFYFQVFNKTCYNEKWSCSLNVEIYLQK*
GCA_900549695.1	URPC01000007.1	6	kiwa	URPC01000007.1_7	KwaA_00003	KwaA	5995	6585	-	URPC01000007.1_5994-6585(-)_1	MVSFISKFLFTATVTAPTFLSLGLIGVIKDSTNYFQLWDDMLENKIFPTSFEWWGINISFGFMLICLIGIKIFLYRKSNKHKEGKTIQVKSYSNLSLNSAEQIISSIIPWLTIFADKLDFMVLFVCIILQCCFIAIASYNNNNYNLLCSIWGYRYYEVYTEENTYILISGKCIRNKNEIKKFIEVTDYMGLIINEK*
GCA_900549695.1	URPC01000008.1	7	Paris	URPC01000008.1_1	DUF4435	AriB	1	486	-	URPC01000008.1_0-486(-)_1	MSKRLAQNLNSLYVEAANRLRPKQARRKIVAYVESYDDVFFWRTLLNEFENDRLYFQVMLPSSTSLAKGKKSVLMNNLGEQLGQNMIACVDSDYDYLLQGATSTSRMINQNRFVFQTYTYAIENYLCYAGALHEVCVMATLNDREIIDLEEFMRMYSRIAYP
GCA_900549695.1	URPC01000008.1	7	Paris	URPC01000008.1_2	AriA_WP_163211684.1	AriA	520	1347	-	URPC01000008.1_519-1347(-)_1	MSKQADYIKRIEIKGIWGWKNIAWDLRPDVNILSGINGIGKSTIVNQAVHVLHLLSGGELDKQILPENVRFVFSPEDASYIRFDVIRSFDRPLLNAGLMQKVTDVNVRTELDWQLYRLQRRYLDYQVNIGNRIIELLTEGTPESQRKATEASVPKRKFQDMIDSLFSETGKKINRKSNEILIEQDGDELHPYQLSSGEKQILVILLTVLVQDGQPFALFMDEPEISLHIEWQQQLIKLIRELNPNVQIILTTHSPAVIMDGWMDAVTEVSDITQQ*
GCA_900549695.1	URPC01000009.1	8	Dynamins	URPC01000009.1_32	Dynamins__LeoBC	LeoBC	33992	36073	-	URPC01000009.1_33991-36073(-)_1	METNLFTDLQNKKKALAAFAKAALEKKWIEQEMYDGIMQKLNNDTLTIGVIGQMKCGKSTFLNAFVFEKDILPAATTPMTAALSVITYGDKEEIKAEFYSSEEWEELKMQAERNLEDVKDDAFESSKIKAARELLDKSRKIGNISALLGKTKTDSLNNLVEYVGADGQYVAITKSVTIHYPKEWLKGVEIVDTPGFNDPVVSREVRTQEFLKKADVVLLLLYAGRAFDTTDRDIVFEKVRSVGVGKILIGVNKYDLCYEKGETEEEIVGNVSAEIKKACNAYRDSSVSELLRNEKPILFSASMALMAKMPISQIRNDEDYNFHWQRTCDIFEISTQREMLSKSLIANLDAAVRSLIEKSKGEILFRKPVNMVFQAGVNRRDELNGTLTTKKELLKSLEMPDNELEDRISNLNKAQRRIEKKIDRALTDLSEKYDDEVTGLIRSLESEMDNTKKEVDNIIETEKTSQIERRVKGALERLAERTVPRKTQEAQKKFTSLIKDTAEELVSDIADLMRRYVEDSNDLLEDFTNTIRKELAQMDDGDSGSTYFTTDGIHKEEKGSGWVNLLWLAPIPVVGLVGTGIIGGGYLLLRSLLSNVREEYQQQVDEIFAKMDFSELRNYLKEHKQEYLDLLSTESAKGILQALIEQLEKAMSNKKEKERQIEIERASVASLSEELKALEAQITEMNKLKGQLA*
GCA_900549695.1	URPC01000009.1	8	Dynamins	URPC01000009.1_35	Dynamins__LeoA	LeoA	38678	40522	-	URPC01000009.1_38677-40522(-)_1	MENKLNVDAIIDIARNLGLQDRCRELEFLKSRLDSPNKDLIMPLVGEFSSGKTSLINALTDNKQLETASKATTATIFEIRFECERCYAEIVDSNGEVLQVEENIANLKNDGLQDVDLVRVYDTSSRVHAGTVLVDTPGLSSNDARHKLALTSYLPQADAILLLTDVNQQVTRSLIDFIDNTKLVNKPMYLVITKCDTKTRGEVEAAKKYIAENINLPLENMISVSAYKDDLQELYDLFGRIQRKKNEIVEKAVYGRIKSIASDMSEYVDELIRSSKSNLDIDEKILDLQEKLQSISRNIEKLIRDASQSIAEKGEDCKKRFSDNVFMRLDSIVKEQGRDCDEAVYTAVNMIAKTALEQYKRDVQYVLVNMARERQRTVEEVPLQVLEALDLSGVVLNNLSYNLNLSALGHQYDQLVGGVVKTAAVVAAVWAGSAVIGAAGATTATAATTASRAVDVVDTATDAASIASNIKTRRRMKEMVKTAAEYSSKINKQMDEVESWNNKMGERYQSNRGGIIDTGVSWITDQFWGKPQRRRAVNNYISDSLVPEFVLQIEQIRSELVRTIGQLLHDEAQNRTLAMEQSLNQLKADSASAKEQFKEKVNQLKEYKNILKNG*
GCA_900549695.1	URPC01000014.1	9	PDC-S05	URPC01000014.1_32	PDC-S05_WP_013135363.1	PDC-S05	31912	32445	-	URPC01000014.1_31911-32445(-)_1	MDLQVIQNKIFEVRGCRVMLDFHLAELYQVETRALKQAVKRNIGRFPSDFMFVLSKEEANLLLSIGVSQNVIPPDYNFGAALPMAFTEQGVAMLSSVLRSQTAIEVNISIMRAFVLMRQMVAGYEELLKRIEELEANTDAQFNDIYQALTQLLSQSQEQKQRRRIGFVTYDEPGTDR*
GCA_900549695.1	URPC01000015.1	10	PDC-S72	URPC01000015.1_34	PDC-S72_WP_006439742.1	PDC-S72	36493	37614	-	URPC01000015.1_36492-37614(-)_1	MIDFDEYLHQSEPDKRAKSYAWQTAIGLQAVDGLKTSDYLLDTVRKDIEGEIDIDEVSRLIHSYYESKGIHTEEDEEQHEADKASVNIRRLLTEQTFAFTLVGLPSIHRRIFDGIFKFAGQIRDYNISKREWVLRGESVLYVSAPDIRRAIEYDLEQERQFDYSGVNPEGFIRHFARFIAGLWQIHPFGEGNTRTTAVFAIKYLRSMGFHIENDLFAKHAWYFRNALVRANYQNIQKGITANREYLERFLRNLLMGEQNELRNRYLLVNAPEKLPDPTSNPTSNPTSNDSHWNIPNENVHRLIEVLNRQQLSVKSMLAALGLKNRESFIDTYLTPAMQEGVVAMLYPDKPKHPRQKYLLTAKGLALLTEKTKG*
GCA_900549695.1	URPC01000015.1	11	SoFic	URPC01000015.1_34	SoFic__SoFic	SoFic	36493	37614	-	URPC01000015.1_36492-37614(-)_1	MIDFDEYLHQSEPDKRAKSYAWQTAIGLQAVDGLKTSDYLLDTVRKDIEGEIDIDEVSRLIHSYYESKGIHTEEDEEQHEADKASVNIRRLLTEQTFAFTLVGLPSIHRRIFDGIFKFAGQIRDYNISKREWVLRGESVLYVSAPDIRRAIEYDLEQERQFDYSGVNPEGFIRHFARFIAGLWQIHPFGEGNTRTTAVFAIKYLRSMGFHIENDLFAKHAWYFRNALVRANYQNIQKGITANREYLERFLRNLLMGEQNELRNRYLLVNAPEKLPDPTSNPTSNPTSNDSHWNIPNENVHRLIEVLNRQQLSVKSMLAALGLKNRESFIDTYLTPAMQEGVVAMLYPDKPKHPRQKYLLTAKGLALLTEKTKG*
GCA_900549695.1	URPC01000022.1	12	PDC-M13	URPC01000022.1_2	PDC-M13C_WP_023354497.1	PDC-M13C	1449	1640	-	URPC01000022.1_1448-1640(-)_1	MVKNLALLLLEKHADWTMEQALSAVFNSDTYQKVMNEQTHLYYQSPRYVFSFLEEELRIGKFS*
GCA_900549695.1	URPC01000022.1	12	PDC-M13	URPC01000022.1_3	PDC-M13B_WP_002691346.1	PDC-M13B	1667	2140	-	URPC01000022.1_1666-2140(-)_1	MKLYHGTNEDFDKINLLKSRPNKDFRRGFYLSADFEQALAMAEVKVEQLGYGTPVVQAYEIEDDAWNFLHVLRFDSYSEDWAKFILQNRNNPEETSTHDYDVVIGPIANDRVGLQLWKYESNMIDLPMLVHNLQYMKGITIQYFFGTERSLEYLKRI*
GCA_900549695.1	URPC01000022.1	12	PDC-M13	URPC01000022.1_4	PDC-M13A_WP_075424075.1	PDC-M13A	2137	2361	-	URPC01000022.1_2136-2361(-)_1	MEYEMKDKMEWTVILILEFGRKYGLTMKQAFNYLSRFKGIDFIDRYYGYVHTQSFASMVDDIAAYCRRYGGALK*
GCA_900549695.1	URPC01000027.1	13	PDC-M13	URPC01000027.1_24	PDC-M13C_WP_023354497.1	PDC-M13C	27821	28021	-	URPC01000027.1_27820-28021(-)_1	MQEDMTSDLLALLMEDRGMTMEAAMNLLYNSDTFERLLDPRSGLYYQSSGYVLDSLDNELTTGKSK*
GCA_900549695.1	URPC01000027.1	13	PDC-M13	URPC01000027.1_25	PDC-M13A_WP_075424075.1	PDC-M13A	28061	28282	-	URPC01000027.1_28060-28282(-)_1	MSRDKYNMLQYTVVLVSEFSAHFGISQQQALNYLVRFKGLAHLEEFYNILHTHSFNDSIDALAKVCRNNGGRL*
GCA_900549695.1	URPC01000027.1	14	PDC-S04	URPC01000027.1_28	PDC-S04_WP_163235784.1	PDC-S04	29661	30215	+	URPC01000027.1_29660-30215(+)_1	MTTKEIDEQSLTKAHRLFESGDINTIPVGTTAGLQQIHRYLFDGLYPFAGIIRDKNIAKGGFRFANSLYLKAALAAVEKLPEDTFEQIIGKYVEMNVCHPFMEGNGRSMRIWLDMMLKRSLGKVVNWQYVDKDQYLSAMERSPINDLEIRYLLSQNLTSDTENREVIFKGIEQSYYYEGYEKEK*
GCA_900549695.1	URPC01000028.1	15	SoFic	URPC01000028.1_9	SoFic__SoFic	SoFic	11394	12440	+	URPC01000028.1_11393-12440(+)_1	MSKEKYSGYVPPFTVTPRAISLVAEISAQIERYAIRMEQADGLRLRKANKIRTIHSSLAIEGNRLSENQVHDILEGKHVVAPLREIQEVKNAIRTYELYTSLDPFDLRDLLKAHGVMMEALVDHPGCFRSSGVGVFEGDRCVHLAPPPMRVPELMEDLFHWLKHAPDHLLIRSCVFHYEFEFIHPFSDGNGRMGRLWQSLILGRLNPVFEHLPIENLVYANQQLYYEAIESSTLQADSGPFIDFMLNEILHALKKYQGEPLIPEVPDKVPDKVPDKLKLLHPELSDTTWEVLARIMDNPQVTAVEIGSLMGISDRMVRKHIALLRNAHIIYRHGSNKSGYWRLLDEEE*
GCA_900549695.1	URPC01000032.1	16	DMS_other	URPC01000032.1_23	Control_protein_00002	Control_protein	24844	25128	-	URPC01000032.1_24843-25128(-)_1	MEKILAENVKRLCKEQNKQLKDLAADMGIDPASLNRAMYGNARLDTIEKIATALGVSIKSLFTVSNDDEVEGYIKVRGKIYQFYNRAELNKILE*
GCA_900549695.1	URPC01000032.1	17	RM_type_IV	URPC01000032.1_22	mREase_IV_00003	mREase_IV	23927	24838	-	URPC01000032.1_23926-24838(-)_1	MIPNYQECMLPFLQLLSDNQIHTSKECVEKLSVILELTEEEKSELLPSGKQTIISNRISWARFYLEKAGLVKVVSRGKYQITQEGVNLLAEHPTIINNDILYRYDQFLEFMKQSSSKGNNNTTNNTIKELQSSFLEQTPEEILDSTYKQLQSNLSEEILEKVLQQSPQFFERLVVDLLVKMGYGAGKITGRTGDGGIDGIIDEDKLGLDVIHIQAKRWQIGNNVGRRELQSFVGALAGQSGRKGVFITTSSFTREALEYNPSNVKIAKIDGKRLADLMITYNLGVSTKVLYELKKIDTDYFEE*
GCA_900549695.1	URPC01000037.1	18	PDC-S04	URPC01000037.1_8	PDC-S04_WP_002996767.1	PDC-S04	13972	14757	-	URPC01000037.1_13971-14757(-)_1	MNDELSTLLQECDTLKARLSDMRPLPADALKKIEDALAIEYTYESNRIEGNTLTLQETELVVNEGVTISGKSMREHLEAINHAEAIDYIKDFAKSDIEISERTIKEIHALVLHGINRENAGRYRTVPVLISGSRHTPPQPYLIEKQMEDFILHFQKLKTQGVHPILIAAYLHDELVRIHPFIDGNGRTSRLLMNLYLLQNGYTIVNLKGNNEDKISYYKSLEASHVDNNPEAFQQLVAEAEKASLERYLSILGVDDTYTGQ*
GCA_900549695.1	URPC01000037.1	19	SoFic	URPC01000037.1_8	SoFic__SoFic	SoFic	13972	14757	-	URPC01000037.1_13971-14757(-)_1	MNDELSTLLQECDTLKARLSDMRPLPADALKKIEDALAIEYTYESNRIEGNTLTLQETELVVNEGVTISGKSMREHLEAINHAEAIDYIKDFAKSDIEISERTIKEIHALVLHGINRENAGRYRTVPVLISGSRHTPPQPYLIEKQMEDFILHFQKLKTQGVHPILIAAYLHDELVRIHPFIDGNGRTSRLLMNLYLLQNGYTIVNLKGNNEDKISYYKSLEASHVDNNPEAFQQLVAEAEKASLERYLSILGVDDTYTGQ*
GCA_900549695.1	URPC01000054.1	20	SoFic	URPC01000054.1_18	SoFic__SoFic	SoFic	21869	22993	-	URPC01000054.1_21868-22993(-)_1	MYIHEHKEWPSFSWNKELVGEKLNKVNKAVGYLMGRLSVIGFNDKMSAVVESISHDIIASSEIEGVELNSEQVRSSVARKLGVQLPNPTESSRYIDGVVEMALDATVNFNSPLTHERLFGWHNCLFPTGWSGPTKIDVARYRSGEMKVVSGMFGREKVHYVAPAPEKIGEEMNRFLDWFNSNVHNGYVKSAIAHLWFVCIHPFDDGNGRIGRAIADMALSQAENSKMRFFSISHQINKDKKQYYNILEKTQKGDCEITEWIIWYLDCLLRSIEQSDETLSKVLNKTIFWQTHAETVLSERQREVLNLYLDGYPGKLTVKNWAKRVKVSPDTAARDIKDLVEKGILIPQQGRVRDVFYGIRCSESVLVVPMPEDL*
GCA_900549695.1	URPC01000055.1	21	PDC-S27	URPC01000055.1_9	PDC-S27_WP_062081222.1	PDC-S27	15553	16872	+	URPC01000055.1_15552-16872(+)_1	MRFFDRTEEIASLREIREMSKDNAQFTVVTGRRRIGKTSLIWQAYEDEAILYFFVARKAEGDLCEDYRLEIENKLGIPTMGRVERFIDVFEFLMKLSMERPLTLFIDEFQEFFRVNKSVYSDMQRIWDLYSPKSRINLIVCGSIYSMMSKIFKDKKEPLYGRQTRFMTVRPFTPAVLKEILTEYNPGYTAEDLLALYSFTGGVAKYVQLLMDVRATTREKMLNQIVKADSIFLGEGKAILIEEFGKDYGVYFSILSAIARGKTSRSEIENVVGREVGGYLTKLENEYEVIAKKQPLFEKSSSKNVRYTIEDNFFTFWFRFIYKYSYMLEIENYESLKTIINRDYETFSGLMLERYFRRVLIERKAYTRIGGWWDRKGENEIDIIAENELNDEATFFEVKRKAANIDRKLLEQKAAVFQRATGEFKGYRISCKGLSMDDM*
GCA_900549695.1	URPC01000056.1	22	PDC-S57	URPC01000056.1_4	PDC-S57_WP_173639931.1	PDC-S57	3999	4631	-	URPC01000056.1_3998-4631(-)_1	MEYGIVYLLTNPVMPGLVKIGMTTQEDIDKRMKELYTTGVPVPFECKFACKVKKSDCLKIEKALHKAFDPQRINQNREFFRINVEQAQAILELFHHEDVTEEVTDEIQNDLTEEDKAASTKAKAKRPPLNFYEMGLQKGDVLIWKDDPSISFTILSERKVCYQGEETSISALSAKLKGYKVKHIQPTPHWLFNDRLLSEIYDETYPFEEL*
GCA_900549695.1	URPC01000062.1	23	PDC-S01	URPC01000062.1_2	PDC-S01_WP_096335077.1	PDC-S01	433	1644	+	URPC01000062.1_432-1644(+)_1	MDYIRKQYHTLKARIQEPRRFMQVLAGPRQVGKSTLVGQVLQDISIPYSLEVADAVEPKDSDWIRRVWEGARTTMMLRGESERLLVIDEIQKIDNWSEMVKREWDEDTRKHVNLKVVLLGSSRLLLKRGLTESLAGRFELIRLGHWSYQEMHDAFGVTLDEYIYFGGYPGAAHMIGDEKRWRKYIKDSLVTPAIEKDVLMTSNIYKPALMKQLFELGCGYSAEILSLTKMMGQLQDAGNVTTLASYLEILDQCALLTGLQKYANDDARKRGSIPKYQVYNNALLTAYKGRSFQTDRTDTMSWGRWVESAVGAHLLSMAEEADYQVYYWRESAKSKGEKDMEVDFIIVNDGEVTAIEVKSGRRGMNSGLPSFREAFHPKKSFVVGSGGVSLEDFLRCDIELLLR*
GCA_900549695.1	URPC01000062.1	24	PDC-S01	URPC01000062.1_18	PDC-S01_WP_067088819.1	PDC-S01	19721	20938	+	URPC01000062.1_19720-20938(+)_1	MIERELYMNQIHPFMNRPFVKVIAGIRRCGKSVVLQLIAEELKRQGVTEERIVYMNFESFEWMDIADAKALYLYIKTKVEKTSGRVYILLDEIQEVKDWEKAVNSFMVDWDVDVYVTGSNSRLLSSELSTYLAGRYVSFHIMPLSFNEYLLFHGINSDSKDVLREEFQKYLRMGGFPAVHTGDYSLDSIYKLVYDIYSSVILRDTVQRHGIRNVELLERVVRFVFDNIGSRLNAKNIADYFKSQQRRVDINTVYNYLDALQGAFIIQRVPRYDIKGKEQLQTNEKYFVSDLSLVYAVMGYKDRMISGALENIVYWEMKRRGYDTFIGKQDNREVDFVGIRRDEKIYVQVTYRMESDTTVEREFAPLLDISDHYPKFVVSMDDVWQDNIEGVRHRHIADFLTDENW*
GCA_900549695.1	URPC01000083.1	25	DMS_other	URPC01000083.1_12	MTase_II_00058	MTase_II	13125	14465	+	URPC01000083.1_13124-14465(+)_1	MLLSVIETAETLGCSAQYVRKLLREGRLAGQKIGDSWIINDDTLESFDRKDLRMKKNDVPDRKSKKAPKQDALNCLSFFSGAMGLDIGLEQEGINILLACETDNACRRTIVANEPGIGLIGDIRDYTVGEILEYANLRENGQVDIVVGGPPCQAFSTAGKRLGFQDERGNVFLKYIEVIREIQPQYAVIENVRGLFSSALSIDIDDEITRSYDLDWAKTPGSTLFYIKKKLEAAGYNVTFNLYNSANFGSPQIRERVVITCTKSPNPVPYLRPTHSNEEVFGLERWRTFRDAVAGLDPARCDHIDFSEKRLKYIKMLKPGENWRNLPKELQPEAMGNSYHLGGGKTGFYRRLDWDSPSPTVVTHPAMPATELAHPTENRPLSIQEYKRIQEFPDDWVIEGSLLDKYKQIGNAVPVGLGRAIGRTIAAHRQGVETAAPEGFPYSSYKG
GCA_900549695.1	URPC01000083.1	25	DMS_other	URPC01000083.1_9	mads_8	mad8	6074	8569	-	URPC01000083.1_6073-8569(-)_1	MTKKKTEAAASTDKLSTLRNIIHILRSETVQFIFGLLCIIFSFYLLLAFTSFFFNGGADQSIVANPEAGELLSVDNNIQNSTGSRGAVLAEFLINRCFGFSAYFIAIFLGIAGLQLVKAEYHFRIWKWFISCTILMIWGSIFFGFLFESTFGNSFIYPGGIHGHNISMWLSSQIGATGVILLLLGVAVIYLVYMSRSTIRVVRRILHPSLKKKKDTTVSAAAAAPSPQQNDTTGPERTEEKTPDTTSQDVEEESQPLTFNLDTTPSSPANASRRQATLTTTEEEAEETPEDEKKSTLVPPPTPPKPDKAPEMEVSIGGTEEDNEITQLPPYNPKLDLENYHAPTIDLLKKYEDNSPSIDRDELDANKDRIIDVLRSFGVEISSINATVGPTITLYEITPAQGVRIAKIRNLGSDIALSLAAKGIRIIAPIPGKGTIGIEVPNSKAKIVPMRDIIASKKFQESTFDLPIALGKTITNEVFVADLCKMPHVLVAGATGQGKSVGLNAIITSLLYKKHPAELKFVMVDPKMVEFSMYNPIEKHFLAKLPDGNEAIITDPTKVIQTLQSLCIEMDNRYELLKAANVRQIKEYNQKFINRQLNPEKGHKFLPYIVVIIDEFGDLIMTAGKEIETPIARIAQKARAVGIHMIIATQRPAANIITGVIRANFPARIAFKVSTMMESRIILDTPGADQLIGRGDMLISQSNELTRIQCAFVDTPEVENITEYISHQQGYPSAFYLPEYVGEESDSSMNEVDMNRLDPMFADAARLVVSYQQGSTSLIQRKFSIGYNRAGRIMDQLEHAGIVGPSEGSKARQVLCVDLDDLETRLANLQQ*
GCA_900549695.1	URPC01000101.1	26	cas_type_II-C	URPC01000101.1_4	cd09643	Cas9	5539	9216	+	URPC01000101.1_5538-9216(+)_1	MSKRILGIDVGTNSLGWAVVDRTDCDNYTLVKRGDVIFQEGVNIEKGNIEKSRASERTGHRSTRKHYFRRRMLKIKVLEILVEHQLCPYLSHEELHQWMTRKVYPTNEDFRLWLRTNDANDQNPYHDRHVCLHERLDLRLQENRYRLGRALYHLAQRRGFLSNRLEQNSKTDETGAVNSGISQLNEEMEKAGCQYLGDYFYQLYQECGNQVTLRSRYTDRIQHYQKEFEAICQRQQLSDELVDKLRRAIYFQRPLKSQRAGVGKCTFEPDKPRCALSHPRYEEFRMLSFLNNVKVKGPSDDSLRPLSPSEKEKIKPLFLRKSKANFDFEDIAKAIAGKGKYACIRDKEGAQKPYQFNYALSQGVSGCPVTAKLIAVFGDSWERNLVNAYRSRNDMRKSDEEIVNEVWNVLYSFSSKEKLRAWGMEKLGLDEACAGEFADITLPTAFAALSLKAVNKILPFLRQGFIYSHAVMLANIPYIIGMDRWNDPRQRQFIMDNLQELLDNFTASDKALQQTLDFCIKDFLLNNYELAPGKADRLYHPSMIETYADAKADGQGIYQLGSPATNAIRNPMAMRSLHILRRVVNQLLKEKTIDSETEVHIEYARELNDANRRWAINQWQREQETRRKDYAEKIRKVYADEFGKVIEPTQEELLKYQLWEEQQHLCLYTGEQIGLTDFIGPNPRYDIEHTIPQSMGGDSTRMNLTLCERTYNRTVKGNRMPSQLAEHESILTRIKPWKDKYEELTVKINKLRTHPGMDKASKDNIIRKRHLLELERDYWFQKYQRFTMTEVPEGFSLRQGTGIGLIGKYAGLFLKSLFHHVKERNRKQVYVIKGPITAEFRRLWGLQNLYEQKSRDNHAHHCIDAIVIACINPAEYARMASYYRQEEDFRLNKGNKPVFPKPWTTFTQDLQALEAELLVVHETRNNLTKKARKRIRTKGDNVLSESDSARGSLHNDTYYGAIQKDGVIRYVVRKALSSLSEKDVKDIVDKTVREKVQAAIQEKGAKEALAGTIYMNEEKGITIKKVRCFTKIASPLAIRRHRDASAKEYKRPYYVTNESNYVMGIYEGCIKKKTKREFILVNNLEAVRQLKTARKQGVVSSILPPVSAKSQFPLKYRLYTGTLVLLYENSPEEIDFTNQADICKRLYKVTGLSSMTVTGNQYGTIQLRYHQEARQAKDLKAQNGAYKEGEEHRPAIMMLHTQFKALVEGTDFRMNILGEIEPLRK*
GCA_900549695.1	URPC01000101.1	26	cas_type_II-C	URPC01000101.1_5	Cas1_II_WP_078484493.1	Cas1_II	9282	10169	+	URPC01000101.1_9281-10169(+)_1	MLKRSLVFESPVILRLKDKQLVVSFKELPDEKRTIPIEDIGFVLINHPMVSISIPLLNELASNNIAVVFCDEKGLPQSMLLNFDSNLTQGKIISEQLVAGEVLKKNLWKQIIVSKIKNQSLLLNKLGLDGESLKPLYMNVKSGDSDNKEGIAARLYFKTLFGKEFTRDRNAGGINAFLNYGYAILRAATVRAALSSGLFPALGIFHHHRSNAFPLADDIMEPFRPFVDEIVYDLFRQNQSELTKENKGKLIASLYCDTYYEKVTRPLSVGLSITMASLAKCYINEHKTLNLPSVK*
GCA_900549695.1	URPC01000101.1	26	cas_type_II-C	URPC01000101.1_6	Cas2_II_WP_167337171.1	Cas2_II	10199	10504	+	URPC01000101.1_10198-10504(+)_1	MWLFVMFDLPTTTKKERGLAAKFRKSLEKDGFTRFQYSVYIRFCGSLESSKVHIKRVKSCVPPKGSVSILSVTDKQYSNIINIWGEIEKKAYPEPQQLEFF*
GCA_900549695.1	URPC01000124.1	27	PDC-S01	URPC01000124.1_10	PDC-S01_WP_067088819.1	PDC-S01	5977	7239	+	URPC01000124.1_5976-7239(+)_1	MGTYIKRQRYLQKLIERRDNGEVKIITGTRRCGKSWLLKRIYHDYLIDQGVADDHIIVVSFDIDETTDGKELTEPTILKQYLYSRITDEETHYYVFLDEIQMVEGFERIVNGLNARDNVDVYITGSNSRFLSSDINTIFRGRGDEVRVYPLSFSEFCSDRQESISELWKEYYTYGGMPALRNHRSEEQKITYLQRLWTKTYIDDVVERNGIKNREALEALVDSLCSSIGSLTNPLKVSNTLQSVQRISIAPATVANYMQNLENSFLFEGARRYNIKGKKYYESIKKYYVCDVGLRNARLNFRQQELTHIMENVIYNELRIRGYVVDVGVVELRKMIDGVSSYQQLEIDFVATNGRDKFYIQSAYAMPNADKREQEIASLKNIDDSFRKIVIVGDDIATYIDDNGFVYMSLFDFLLKEDSI*
GCA_900549695.1	URPC01000134.1	28	PDC-S01	URPC01000134.1_2	PDC-S01_WP_076465573.1	PDC-S01	820	2094	-	URPC01000134.1_819-2094(-)_1	MVAYKPRIADRLLTRKMAGKGAVLIEGPKWCGKTTTAKQQAKSMLNLGDSNVLRQSLQMMDLSPITLLEGDTPRLIDEWQTIPPLWDTIRSEVDRRGDFSQFILTGSSVLPDAESTIHSGTGRFARIKMRPMSLLESGESTGSVSLTKLFEGEPLKPQVNQKGLEDIAYYTCRGGWPQATLLEGEIALDQALDYFDSVVERDIQRVDGVKRNADRSRLLLRSYARHISQQVSYATIKADMLSNDSQTLDEDTVADYIKALKRLFVIEDLEAWNPNIRSKAAIRTSDTRHFVDPSIGTAALGLGPKDLMNDLESFGLFFEDLAVRDLRIFADVLDGRLYHYRDSSGLECDTVLHRRNGTYALIEIKLGGEKAIEEAADSLKQLAATIDHTRMPQPSFLMVLTAVGPYAYRRPDGVFVVPITCLNS*
GCA_900549695.1	URPC01000167.1	29	AbiE	URPC01000167.1_2	AbiEii_WP_110023304.1	AbiEii	96	860	-	URPC01000167.1_95-860(-)_1	MMERFLERISLSEYRDKFILKGGMLVAAMVGLDARSTMDLDATVKGANVNVEDIENLISAIVSVPIDDGVKFQLKSISEIMDEAEYPGIRVSMTTTFDGVVTPLKIDISTGDAITPREVRYSFKLMLEDRSIDIWAYNLETVLAEKLETIITRTTTNTRMRDFYDIYILDQLHGNTLNRQTLHDALRATAHKRGTERHLAEAAEVFEEVENSSVMQKLWESYRKKFSYAADLEWNIIMGAVRSLYALSEKESSL*
GCA_900549695.1	URPC01000167.1	29	AbiE	URPC01000167.1_3	AbiEi_WP_047105540.1	AbiEi	947	1555	-	URPC01000167.1_946-1555(-)_1	MDVTKSERFEQLDRLLTEHDGMLQTAQVIASGIVKPIFYEYVKEKNLQQVAHGIYVSEDTWIDAMFLLHLRCGQAVFSHESALFFHDLTDREPSPYAITVRRGYSTTRLKAEGLSVYTIKPELYEVGLTTGQTPFGHTVPVYDMERTICDLLRSRNSMEIQTFQGALKMYARRKDKDLRTLMRYAGMFRVEKILRQYLEVLL*
GCA_900549775.1	URPR01000010.1	1	DMS_other	URPR01000010.1_19	mads_8	mad8	17848	18750	+	URPR01000010.1_17847-18750(+)_1	MEILNTKNLTKTYKKKNAVSNLNMSINKGDIYGFIGKNGAGKTTTIKMIVGLAAPTSGEITLFESKSLNQGRRKIGTVIEAPAFVPNLTARQNMLIQWKLLGNKNPAIIDEMLNLVGLDYVGKKKVKNFSLGMKQRLGIAMTLMGEPEFLVLDEPTNGLDPKGIVEVRELLQKLNEERGLTILISSHILSELAKFVTRIGIIDDGVLLEEFSIDELNERCESKLVVLVDDTEKAKDILAEQLNLNDYKAIDANTIEIYDKGVDSGTINTTLAKNDVVVNSISTLHADLEEYFLNVIKGGK*
GCA_900549775.1	URPR01000010.1	1	DMS_other	URPR01000010.1_23	NEase_II_00007	REase_II	23072	23719	+	URPR01000010.1_23071-23719(+)_1	MITKKEAEKIIDILKKEYPDPACSLSYKDPLQLLIATRLAAQCTDARVNKVTPELFKRYKNVDDFANANIDEVEGYIKSCGFYRIKAKDIVNMCKMLKDEYKGIVPDSIEELVKLPGVGRKTANLVVGDIYKKPAVVVDTHCMRITKRLGFHDSKNPEKIEKILKEILPENESNDFCHRLVLHGRVVCKAITPNCGKCSLAAYCNEFISKNKTEG*
GCA_900549775.1	URPR01000013.1	2	PD-T4-6	URPR01000013.1_13	PD-T4-6_WP_153359500.1	PD-T4-6	10487	12559	+	URPR01000013.1_10486-12559(+)_1	MDKYIGKMLDGRYEIHELLGSGGMAVVYKAYDVDEKKTVAIKILKDEFLDNEEFVRRFKNESQTIAMLSHPNIVKVFDVSFGDNFQYIVMEYIDGITLKEYIEQQSKIKWKDAVFFTTQILKALEHAHEKGIVHRDIKPQNIMLLKDGTIKVTDFGIAKFSSYETRTMTGKTIGSVHYISPEQARGDATDEKADIYSVGVMLYEMLTGQLPFEADNAVSVAIMQLQSDPKPLRDVDGAIPEGLEEITLKAMQKNPKFRYKSATDMLSAIEEFRKNPSIRFEYKYFKDENPTKYIDVINSVKGNKSQQNYGDEYIEDDSDGKKSSKAISIVVGVGIAVVVLSVVLILGLLTGWFGLSAKDVDVPDFIGKKAVDVVDSNEYNFEWKLEYAYDPNKNEGIIIDQYPKAGSKKVKEGSTITLTINSSGAKVTVPSLKGKTEEDAKSALKEVGLLYEVLSVEDSETAQGVVIGSDPQEGKEVTASSTVKIFVSKGAGDKKVTVPNVIGKSLADATNELVSKGLKVSENIKKENSSKAKDVVIATDPLPGVETTEGSAVTLTVSTGEKTEKKIPIYVDLPSTVSREVSLKVYIDGALDANNSKTLIPSYNTTYTLTVTGSSGKKNVVVNLDGQKYRVYEVDFDSDNVKTISSHTFTSSSTTQEPEAHNSNLNIVKQSVNRQQVKKASHDKNRMLRH*
GCA_900549775.1	URPR01000021.1	3	cas_type_II-A	URPR01000021.1_17	mkCas0193	Cas9	13185	17246	+	URPR01000021.1_13184-17246(+)_1	MKRGNYYLGLDIGTETVGYAVTDENYNLLKFNGSPAWGTTVFDAVSSNAERRSFRSARRRLDRRQQRVNLLQDLFAKEIAKVDENFYKRIRESQLYREDVGDKYILFNDTNYTDTDYFAEYPTIHHLIKELMKNPAPHDVRLVYLACLWLVAHRGHFLNNMEKGSISDVKDFEKVYKKFLEYFTETRKCAVPWECDDIEAFGKAVKAKKNVTAKNKELIEVLLNGQKPSKETTEEFPFRQDCIIKLFAGGTCKLSDLFDCEEYSDYGSISLGMDEDAMKDISSKIGEDYELISVMRGIYDWSLLVDILGEYSTISEAKAAVYEQHKKDLGTLKAFIKEYKPEKYNEVFREIGKDNYAAYSYHTDEPNSAELKRKNVEDFSKYILGIINKIEPKEKDVESFNDMKSRLELRTFLPKQRNTNNRVIPHQLYWHELNEILKNASEYFDFLNEKDEDGISVKDKILSVFMFKIPYFVGPLNDKSPNAWIVRKAGKIYPWNFENMVDLDASEDAFIRKMTNHCTYLPDEYVLPKDSLCYHKFTVLNEINNLKINGEKISVELKQRIYNELFLQKKKVTRKRIIDFLICNGYLEKGSEDLVSGIDININSNLEPQIAFRRLFENNILSESEAERIIERSSYAEDKLRFLKWLKREFPKLNDDDREYIGRLKFKDFGRLSRKFLCDFEGADRKTGEVFTILGALWSTQNNLMELLSNSFTFAERIEEYQKEYYSENPKTLNDRLNEMYISDSVKRPIYRTLDIVKDVVKAFGVPKKIFVEMTRGGSADQKGKRTKSRKQQILDLYEKCDEEDVRELKQQLESMGELADNKLQGDKLFLYYMQLGKCMYSGEPIKLEELGTKSYDIDHIYPQAYVKDDSIINNKVLVLSELNGEKGDIYPIKSNIRQKMFGWWKHLKDKELISGEKYKRLTRSTPFSDDEKLGFINRQLTETSQSTKAVATLLGEKYDTEIVYCKARLTSEFRQEFDLLKSRTFNDLHHAKDAYLNIVCGNVYNMKFTKKWFNIDSQYSIKTKALFSHPVICGEKTVWDGEPMLAKVKATVAKNNAHFTKYKFFKRGGLFDQNPVHAGADKTPLKKGLPTEKYGGYNKAGVMFFIPVKYTAGKKTETIIMSVELLVGKKFLADKNFALDYSYSRLRRILGKPVDAISFPMGMTPWKVNTVLSLDGFRVCITGIGSGGKCLSAQPIMQFSDDKFWEYYLKKLEAVSEKIARNPKYVYSEYFDKVSTEKNIELYDLYLNKLKSTIYSKRINNPVAIVESGREKFVSLNIRDQVLTLLNLHTVFGRMTGGCDLSCIGGSKKTAATVSFSSTVSNWKKYYSDVRTIDQSASGLWEKKSVNLLDLL*
GCA_900549775.1	URPR01000021.1	3	cas_type_II-A	URPR01000021.1_18	Cas1_II_WP_078484493.1	Cas1_II	17243	18145	+	URPR01000021.1_17242-18145(+)_1	MSWRTVIISNQSKLDYKMGYLVVRGIETRRIHIDEILNLVIENPAVSMTGCLIEVLVEKKIKVIFCDSKRNPTAELVPHHGSHDSSAKIRTQVAWQDDIKADLWKEIISEKIRKQSDFLFELNKEREAELLLSYIGQVEMFDATNREGHAAKVYFNALFGMDFTRSANIPVNAALNYGYSLILSAFNREITVNGYLTQLGIFHNNMFNHFNLSCDLMEPFRIAVDRVVYSAKPIQFEKEEKHAMWNILDQTVIIDSTHQNLSRAIKIYTRSVFEAINDGDVSEIKFFEFDLDDEGFIIDI*
GCA_900549775.1	URPR01000021.1	3	cas_type_II-A	URPR01000021.1_19	Cas2_II_WP_167337171.1	Cas2_II	18160	18465	+	URPR01000021.1_18159-18465(+)_1	MRIFVFFDLPMDSLEEKREYRKFRKALIKNGFIMMQESVYCKLMTTPSVENSVKNMIQMNKPSKGVVQTLVVTEKQFVKMEYIVGENKSDIIDNEDRVIIL*
GCA_900549775.1	URPR01000021.1	3	cas_type_II-A	URPR01000021.1_20	Csn2_WP_092874919.1	Csn2	18462	19130	+	URPR01000021.1_18461-19130(+)_1	LKYVYPEIGKVFETGGDFVNTLVIENQGLFCRIIEDFQNQINGFEGKGVLSTDDKIMPMNKNLEMLSQFVPFEINRKNLISKICSAIEAKAINEEFCFKTSELMTEIESFLMELSFDFDCNLSFEKLNFASLVKASGLEIADDYDSLGEKIIDLMELITEFDREKFYVIINLRSYLSDEETERFMDTVIRHRFSVLMIESNEHLLLPRESRFLVDKDLCEIS*
GCA_900549775.1	URPR01000030.1	4	PDC-S02	URPR01000030.1_2	PDC-S02_WP_131255532.1	PDC-S02	2257	2904	+	URPR01000030.1_2256-2904(+)_1	LKRMIDINLEITGSNKSDINQNFDKIIEIIENSRKDAFKAVNRELINMYWEIGKYVSGKVSKNEWGKSVVKELSDFIQRKNEGIKGFSSNIWRMKQFYDTYCKNEKLATMLREISWSNNILIMARTKSDEAREFYLRLCIKNKYTARELDRQIDSMLFERTMLSDKKNKLFVSKNKSLSCLRDTYILEFLNLPENHKEKDLRKSIVSNIKDFIHS*
GCA_900549785.1	URPM01000004.1	1	RM_type_II	URPM01000004.1_26	REase_II_00067	REase_II	26172	27092	-	URPM01000004.1_26171-27092(-)_1	MAGYIAEFFGYAASDKSKAALTTASRKNCPFLGSFCVKTLAREKIISGVCAIRQKTEGSPNVICCPIRLYADNYKMLHLIAQKAFHQQLNLYAGRVAVEKAKKEGGAIAVFGKGWGGELRLPQRKGMGSYFVDWVLARLDGNGELAELTAIEVQTIDTTGSYGKAQQILAESREVVSDTAGLNWENVSKRIIPQIIYKGQVLQREDLCRSGLYLVCPKPVYQRILDRLGGTEKLPKFPSQPASINFIAYDAIKEQRDGEITPLGIVEEHCTTVYKVQEAFSSLNLPEGNVYKEAISRTLYPERYQE*
GCA_900549785.1	URPM01000004.1	1	RM_type_II	URPM01000004.1_27	MTase_II_00112	MTase_II	27094	28281	-	URPM01000004.1_27093-28281(-)_1	MSDKLFTHIDLFAGAGGLSEGLSEAGFHSLFANEVVPVYASTYARNHIGAKVVTNDIRSIDADIVRDGLGLIKGELDLLAGGPPCQGFSINAPVRSNEDHRNHLFKDYLRFVSAFMPKVVLIENVPGLVSFEHGATLHAILEALANLGYGADVRILGAAYYGVPQMRWRTIIIGFRGAELPDCAFPTPVFHAPIRPNFTSTFDGRNLVCTPSTNVNARFTTVHEAIGDLPVLKCGERGETVKEYRCEPFCDYQRSLRQGSPGVYNHESPALSKQNIERMTYIRPGGNWTDIPFDMLPKGMQKARHSDHTKRYGRVTKDGLASTILTKCDPHWGAFIHYDQDRSFTVREAARIQSFPDHYIFNGSLAEQFAQVGNAVPPLLAKAIGECLHNIVENY*
GCA_900549785.1	URPM01000005.1	2	PDC-S05	URPM01000005.1_2	PDC-S05_WP_078711833.1	PDC-S05	580	1530	-	URPM01000005.1_579-1530(-)_1	MEENENKNILEPIGNSDNAALMPIENLIYVIRGQQVMIDSDLARLYGVETRRLNEQVKRNNDRFPDDFMIQLTNHEVQNLMSQIATSSSRSQNVISSWGGNRKPPYAFTENGVAMLSSVLRSKTAIEVNIRIMRAFTAMRSFLMSNAHMFKRLETVEHNYLLVNRHLSEHDRKFEEVLSRLDDKDSEPIEGFFFEGQIFDAYSLISDLIRKATRRIVLIDNYVDDRILKVLTKRGEDVSATIYTDPRHSQISNDLRRHNAQYPRIEVRHCTNVHDRFLIIDDTVYFIGGSIKDLGKKIVAFSQMHQNPDDILSKLR*
GCA_900549785.1	URPM01000006.1	3	PDC-S01	URPM01000006.1_9	PDC-S01_WP_067088819.1	PDC-S01	10980	12218	-	URPM01000006.1_10979-12218(-)_1	MKTTILNQRAERDELLSRPYQKRHTKYDADELLQNPLIKLITGPRRVGKSVFALLMLQGKNFAYLNFDDNQLLEKWDEDLAMSALDDVYPDYDFMLLDEIQNLPDWDLWVSKLYRRGKNLIITGSNANMLSSEMATVLTGRYLQIEMLPFSLDETMRWKNISPDREEQAAQAIVLADDYMRNGGYPETIPARGITKSYLSTLFDSILLKDVAQRHNVRNTTDLYNLATYLLSNFCNPISANELAGELGLSSVATTKKFCDYLNEPYLFFYLPRFNNKLKLMNKAPKKVYVVDNGFVQSTAFNLSENLGRLLENQVFVELLRRGYIPGQTLFYYRTRNDKEIDFVTRKGAKVEQLIQVCYDMTSERTRKRELAALVEAAEELRCDNLLVITNSQEEQIEWKDRLISIINVPKF*
GCA_900549785.1	URPM01000016.1	4	cas_type_II-C	URPM01000016.1_10	Cas2_II_WP_167337171.1	Cas2_II	13573	13926	+	URPM01000016.1_13572-13926(+)_1	MPIDFISYQRVSSYQLMWILIMFDLPTETKLQRKRYSEFRKSLIQDGFTMFQFSIYVRSCASRENTKVHIDRIKNLLPEEGKICIITITERQFNEILLFEGMKKTPPLPDAIQLELF*
GCA_900549785.1	URPM01000016.1	4	cas_type_II-C	URPM01000016.1_8	cd09643	Cas9	8899	12672	+	URPM01000016.1_8898-12672(+)_1	MNVLGLDLGTTSIGWALIEIDDNNNPVSILGMGSRIIPYSDDTTAADFSKGRGESPCAERTRCRQMRRNLDRFQLHREQLKKLLVEIGMIDSHFRLSPASPLEVWKSRADAATPGTRLSLENLAAVLFHINHRRGYKHAKSDLGDSNQTDYVAKINDRYLEMQETGETVGQYFYAKLKESEVINPNGKRYYTYRVKEKVCPRKAYEEEVDSILKVQSEFYPEILTEENQIAIKQIIFYQRPLKSCKNLVSFCEFERREFLNKRGKKVESGPKVTPRTSPLAQVCRIYESINNIKLVNSRLRSRKSDHLPSLFDDPASAPKGARKLMPEYIFTDEERDRIFDFLNTNEKMTEKDLLKILGLTSDDGYKSDKALGKGIQGNTTRCQIAKALGNCPNRNKFLSFEISEEIPASNPDVDKNTGEILPRVASFFTRQPFYMLWHTLYSINDKDELFKVLSEKFGISDTETLNRLYALDFVKAGYANKSAKFIRKLLPLLKKGLKYSDACVVLGINHSNSLTKDENNKRELQHHLKSIHKGELRQPVVEKILNQTVNVVNAIIDEYGVIDEVRVELARELKRDKEGREKMAQDISRLERENKALEKEVAELDILPTRRRIQKMKMLKETENKCMYCGKPITPYQFIEGHGYDIEHIIPRSRMFDDSLANKVCACRECNASKGAMTAFDFMKSRGEHEFNSYLDRVEDLYKNNRISRGKRDRLLMSGSAIPENFIERDLRETQYISRKSKEILSGVIRNVYASSGRVTDFFRHAWGYDTILHDINFPRYESAGLTEVVEYETHGQKHTARRIRDWSKRKDHRHHALDALVVALTRQGYIQRLNTLNALSEVDEDSAEWHGLDKWAAERPHIDRATVVKALEEVAVSFKSGKKLTTPGKRYIRKNGKRICVQTGIVIPRAPLHKETVYGRIKVDDGEKKLKFALDNLDLIKNIDIRRQLELRLRQNDGDKKKTLKELKKNPIEINGCTVESIGCYREEIVVKYPVESIVYKDLRYIVDAHIRKILETRFGEVGNVDKEFVKSLSERPLYSDKACKQRIRTVRLFSGIKMSTMAGVRKDDHGKIVGYAQKRNNHHVAFYRNPDGKIVESVVSFWDCVKRKNAGLPSIIKKPNDAWDTLVAMGDSDCVEEIAKIFPPVGSEFVMSLQRNEMVVLGMSDDEWNDAVASRDRRIINRHLYRVWKLSLGVYCFKSHTNTTAAIEDGDKEIKQYYIIKSISSLAALHPRKVSISILGKLNLLSDDKENIMF*
GCA_900549785.1	URPM01000016.1	4	cas_type_II-C	URPM01000016.1_9	Cas1_II_WP_078484493.1	Cas1_II	12647	13564	+	URPM01000016.1_12646-13564(+)_1	MIKKTLCFSNRAYLCCRNRQLIIRMDDPETGELCEHTRPIEDIGVVVIESEQVTLSSYLISALLENKVALIVCDSKHMPSGLMLPLVGNTEQSERFGAQISASLPLKKQLWQQTVSMKIRNQGAVLRKVNNMEIGNMLAWASQVKSGDPDNLEGRAAAYYWRNLFGECPGFVRRQEGEAPNGLLNYGYAILRAIIARSLVGCGLIPTLGIHHSNKYNAYCLADDIMEPYRPYVDLMVVKLIRFLGLPPEISKETKKHLLTLPTIDVMMGKLSRPLMVAASMTSASLAKCYLGETRKLVYPEIEVN*
GCA_900549785.1	URPM01000021.1	5	PDC-S70	URPM01000021.1_3	PDC-S70_WP_028295898.1	PDC-S70	1655	2164	+	URPM01000021.1_1654-2164(+)_1	MDIIVNDTNIFIDLHSIGLLECFCKLPYEIRTVDFVMAEISNPRQYEDMERLVTEGKICVESFTPEEIAEIVEEYSNVSGNLSIPDCSVCYYARKYDVTLLTGDRQLRRYAEAGKLTVKGILFVFDELVQHSIITPCIAACKLKELYSINIRLPKSEIQRRIDLWENAE*
GCA_900549785.1	URPM01000029.1	6	PDC-S02	URPM01000029.1_18	PDC-S02_WP_011937941.1	PDC-S02	12595	13641	-	URPM01000029.1_12594-13641(-)_1	METIVRIHNESEYNEILQQAVAVIETARGNAARAIVSTSNEMHWRIGQLLYERKLDSKHGDNVVKRLSADLKAAYPKMGMSVSNLWNMKRLYVRFHNSDPKLQQAVVVLPWGHINHLITKFGDDDNAILYYAERTIQKGWSRALLVNAVKLEMHKHQPEANVSNNFAVALPEVQAAYANEVFKDSYCMGFLGVTEPLLELELERRLVEKVKQFLLELGQGFTYIGNQHVLSYSGKDYKVDMLFFHRGLRSLVAVDLKISEFMPEYVSKMNLYLSLLDRLERGKDENPSIGIILCAEKDNVEVELALEGFTKPIGVAEYKLIVPQKELKQLITDEIKTFNQEVAEKTSK*
GCA_900549785.1	URPM01000029.1	7	PDC-S10	URPM01000029.1_16	PDC-S10_WP_152022085.1	PDC-S10	10189	10782	+	URPM01000029.1_10188-10782(+)_1	MKIVHISDTHGCHRSLHELPDADLIVHSGDFTMEGTEAEAIDFMNWFCDLPYRHKIFICGNHDECLYGAKIEGLDANVHYLCNSWIGIEGVKFYGVPMFLYDSLTDRQSRNYAEIPLDTEVLITHSPAYGILDFNDGIHYGSEELLSRIKEICPRLHLFGHIHKQHGITSIRTTIFSNGAIMNEDCSILNHPNIIEL*
GCA_900549785.1	URPM01000030.1	8	PDC-S02	URPM01000030.1_1	PDC-S02_WP_080642564.1	PDC-S02	176	1273	-	URPM01000030.1_175-1273(-)_1	MSKLIKTDTEYARWIQELKERYRRSQIKAATQVNKEMLRFYWSLGRDIVARDAENVYGSGFYRNLSLDLKAAIPEAEGFSRQNLQYMKKMYLLYSKEATSCQQVVDNSENEICQQLVGISQSINDDIIFSVPWGHHCTIIDKYFGSGDSKIALFYAHKVVEEGWSRNVLKSFIETSLHLRQGKAVTSFSRLLPSPDSDLAQELTKDPYIFDFTEMAEPYKERELKKALMANISRFLLELGSGFAYIGEEYRLKVGHTEQFIDLLFYNVKLHAYCVIEVKTGTFGAGDIGQLGTYMTAVNHLLKTEQDNPTIGLLICKDKDNVLAQYALESSSQPIGVAEFQLTKFIPDEFKSSLPSIEDIELELK*
GCA_900549785.1	URPM01000031.1	9	AVAST_type_IV	URPM01000031.1_12	Avs4_00001	Avs4	9522	14195	-	URPM01000031.1_9521-14195(-)_1	MMKKIELNIDWDLFKTKFNGRETSKFEQMAYLLFASETGNPNGIFRYKNHPGIETEPVDFNGKSSGFQAKFLTSFSDGKNDIIDSLTKAKVNHPGLEDIYIYTNNEPGTAYKNTGKKPGYMMDIENEASVLGMNVVWRLPSHIEAQLALPQNRYIYDIFFGDENSNYALSLSIDNHSDSLLAHIHEDIEFHGECIHIDRNSIASELVNQFTPGAVLMVSGEGGSGKTALIKEIYHKHSKEFPIVIFRASELNRDSLNDIFKLDRDFSFSQFIETYRTEAKRVFVVDSAERLAEFDDLDLIAGMLHTLLKENWTLLFLTRTVYQNALSTFMADGFDINPSLINIPTLQESELQRLALNKGFSLPDNPRFVSRLSNLFYFGEYLKNYDDIDRKGNYRDFTDKLWLKKICGSLRKDGMDAQRDRYMIKIAKRRVDSGCFYVDTADLRQNVLFALCQDEILGFDVSRNEYFISHDIYEEWALNKIVDRSWRKNGEVPAFFSAIGDSLPIRRAFRMWLSDELMECNGDIPQIIPDAFKDPTLSKFWKDEIIVACLLSKYADRFFSLFDKEIKANNFAIFRRALFLLRTACVVPNKFFQQLMVPCGKGWEDAIHFMYRYRNETFDKDIALALPLLRDWTSANPDGQATQEAGVMAFSVIENADVNGAHCFTNLAKDLINISLKSVKEIPQQIKAFINKIIATSNTQRTYIMRLFVEEILTNPLTHLNVFQELPLKMIALCEKCWTYEPPKPDELRNHGGPFISDYLTRENKFGLSNETGHHYFPPSAYQTPILFLLRKKPIETLEFIIRFINKFVENYKECNYDSCIEEVPLKIEGEEYHQFSSPGLWKCYRGMGSPVLPYFIQSIHMALEKFLMEIFDSFEADKVKWILKKILIESKSASLTAVVTSVVLKHYMKLPDIAIMIFSTPEFIDLDLSRAARENEAKSLARMSAGLPKPYNELCLKERLEACNDKHRSTTLENIVHAYQYCRIPGFSDEEQQEYIGKIHNLIDSFKSDENIMMRMSAVLERIDRRNLKMEAEPVDGGIMLKFIPQKHSEQTIEGQKEAERQYEQIMKYSVLRFWSSKYINENNGKIPKITEYDNSPEKVMTDLRLFMADTESLTGRTSLINKGTPEAVASKLLRESADKLSDEDRLYCKEIVLTGCQNVFSYDYLYQVGDGTEDSIMALPTLMELYPEEADDYAVILALTMVRFPKRGDWSSISKFAPAAVRNSHIWKKNPEKAESILAYFLTMQKLAYTEKDNFLEAFENVGPMKTTIDVKDIDCTQVPDLNTILALLPYDTDDSMFLVIYEKICTELPGRFFNGYRRSSNPEDNPYNETAFIEARFNVFDNISRFILSRSNADEIERFLNQLIRKFACSDHTAYFINSLICKEDEMQRIQQFEAVWEMLYPKILEFKDKPNCHYRDEIFFNYFFCSNIWKEDIHDWHSLKPSIISIFYKAAKDMGGIPSIIFCMGKFFSGLGSKYIDDGLNCVYEATLNALLMESENLSDVAIFYLERFMNQYRIQRSRKIRDDRNTKKKVVSILNFMISHGSAKAFRLRDLL*
GCA_900549785.1	URPM01000045.1	10	AbiL	URPM01000045.1_8	AbiLii-1	AbiLii	10339	11031	-	URPM01000045.1_10338-11031(-)_1	MITRRKDYSKQAPSKNASKIYIVCEGAGTEKNYFGFFEGLSSNFELIVIPPEEGTDPLKLMELARRELLDETRTHTLDFMQNDKVWFAIDTDTWEDEGKIQPLRDFCSYQNSHISDNYDEVKPYPAWRVAQSNPCFEIWLYYHLYDTVPDIEDIKEHQSVKAFVNHCIAGGFDYQKDPARLKDAIENAEKVFCRKDNGNPELFSTEQYLLGKEIFGFVNTELQKLRNKLG*
GCA_900549785.1	URPM01000045.1	10	AbiL	URPM01000045.1_9	AbiLi-1	AbiLi	11033	12370	-	URPM01000045.1_11032-12370(-)_1	MLLRFAADNIMSFKEAVEFNTFPSSKSHSHEWHKVSCGHATVLRMSAIYGANGAGKSNLLKCISLLKSMVGAEKLGDLAMTDDLYFRLDEKGKTRPSELAIEFFANGRIFYYHIVFNRLEIVEEELMISQKNKDIPIFSRKNNDVNVRAEYLKPGDKDNFIEVFLDAMNRIIRPDMPALSFFGHYYPEELPLVKDAFDWLTHLQVVLPAMRIGYLPQVLDGDSDFADLVNNIIPELKTGISRLTVRKEVINEEEVRGNSAISKALAAAKEKPGKPRMLMETRNKEISNVVVEDGIAYLKTLVAIHTDANGRDVEMNMTMESDGTRRLIEYMPLLYAVLKRDNVFVVDEIERSIHPIMIKTLMSKISENREARGQIIFTTHESCLLDQAIFRPDEIWFAQKDVDQSTQLYPLSDYNIHKTANIENGYLNGRYGGIPFLSNLADLKW*
GCA_900549785.1	URPM01000045.1	11	DMS_other	URPM01000045.1_5	BrxHI_00004	BrxHI	3227	5332	-	URPM01000045.1_3226-5332(-)_1	MTEKDQETVVGADNNIISADPYAQFEARQNVSDEPVNEDKTEPSEEIAETETPDVGAPEQISGDNVVEPAEQGSAETAESRSFADLGVEPRLLKAIDEMGFANPMPIQEMVIPHLLTRQGDVVGLAQTGTGKTAAFGLPLLQRIDISTERPQALIIAPTRELCLQIAGDLADFSKYIDGLRVLPVYGGSSIESQIRSLRKGVQVIVATPGRLIDLIKRGEVNLDSVHTVVLDEADEMLNMGFLDDINEILTHVPSERKMLMFSATMPKEIAGIAKRFMNDPVEFVAGNRNEGTKNVRHIYYMVKAHDKYLALKRVVDNSPNIYGIVFCRTKKDTQDIADKLIADGYNADCLHGDLSQAQRDLAMKKFRDHVTQILVATDVAARGLDVDDLTHVINFGLPDDVAVYTHRSGRTGRANKTGVSVAIIHGREKSKIRQIEKILGREFEYRKVPTPEHIIEKQLYNLADRLERVEVNEEEIGKYIKGVSKKLEWLTEEDLLKRVLSLEFNRLLAYYQNMPDIDLNEKGSKDKKDKKEKGERRERREKDRRDAEEGYERIMLNIGKSAGFFPGNLMELVNRNVSGPKPEIGRIDLMPGYTLFDVRKDDAQRVLAALRHAEFFGDKIRAEIAEPGRDYAGETADAPRRRGKDRKPKSKDKPKDKFKSKKSVRQDNGPKSSVKSVKGKEKKKKSKPEYNGNYDIFYKK*
GCA_900549785.1	URPM01000117.1	12	PDC-S01	URPM01000117.1_7	PDC-S01_WP_067088819.1	PDC-S01	3737	5005	-	URPM01000117.1_3736-5005(-)_1	MDKTSYIQRNSYLNKLIIRRDNGEVKIITGPRRCGKSWLLNPIYKDYLLQQGVAAENIITLDFDKDDDKYDFDILDPKAVKEHIYSLINNDEDNYYVFLDEIQELDNFERLVNGLNSHENIDVYVTGSNSRFLSKDIRTIFRGRGDEIRIFPLSFREFTMAMGGDVREAWKIYSTFGGMPRLIHYQDNEQKINYLQSLWDKTYIDDVIERNKVKNELALSRLATSLCSAIGSLTNPSRIANTLESVQKMKIDSKTVASYIDYLENSFLFESAERYDVKGRRYYETNKKYYCIDVGLRNARLNFRQQEPTHIMENVLYNHLRVLGYLVDVGIVESREMKDGKTSYSQREIDFVANKGSQRYYIQSAYSIPTEEKREQELASLLKISDSFRKIVVVGDEIMPYTDNNGIYFTGLFDFLLNDDWE*
GCA_900549785.1	URPM01000145.1	13	SoFic	URPM01000145.1_4	SoFic__SoFic	SoFic	3966	4976	+	URPM01000145.1_3965-4976(+)_1	MKTELEELVGRYRELGIDRQLDYDKFYLYSIITHSTAIEGSTITELENQIMFDNGIALKGKSLVEQNMNLDLKAAYERVLDYAYNHADITIDRLKELSALTMRNTGSEYHTAIGDFSSANGDLRLLNVTAGVGGRSYMAYNKVPQKLKEFCELLNASRRVAESMSMQQLYEMSFDAHYNLVTIHPWADGNGRMARLLMNWLQFEYELIPSRIFSNDKEEYIKALVATREDGDLSIFRRFMTETMIAHLSHDITVYTESVRETEPMIPAPPISSTPKKTRDKVIELLRHNPKLSATALAAEIGISAKGIQRHLANLKAEGVLQRIGPDKGGEWQIID*
GCA_900549785.1	URPM01000196.1	14	PDC-S01	URPM01000196.1_6	PDC-S01_WP_067088819.1	PDC-S01	2398	3738	-	URPM01000196.1_2397-3738(-)_1	MDRFARINYICYICLMISKKEIKQTSDRQTNDLLQRESYPREAIDHVRNIDGFATVISGVRRCGKSTFMSQLIKKEIETSPKTKVFYLNFDTPAMYGFAMDHFALIDDILADRNVTSIYMDEVQTVDGWEVYVRGKLDEGYRVTVTGSNASMLSRELGTKLTGRHLTYEMFPFSYNEFCGYTGTKATPAATKQYMNKGGFPAYLASGEPAVLNELVNDLIYRDIAVRYKLRDVQTLKRVASLLLSNIGNIVTATKMKSQLGLGSATTMNEYLSYFNECYLFEFVSKFSYSAKARMISPRKVYCIDTGVVNVSGVNFSSNVGHYLENMVYMALRRHTKDISYFSNQSGECDFIVAENITPFLAIQVCHELSTENRFRETKGLLLAMEELNISKGIIITTAQEDTIIETGKRIDIVQFDKLDKYLADMMQAHKMLKPSQPKRGMGGMR*
GCA_900549785.1	URPM01000200.1	15	AbiE	URPM01000200.1_3	AbiEii_WP_110023304.1	AbiEii	1548	2405	-	URPM01000200.1_1547-2405(-)_1	MTTNYGKSIHDRLLNISRKEKLSFQMILSRYIQERFLYRVSVSEYSSKFLLKGGALLYVFDLFAARPTLDIDLLGVGVNNSLPNMKDIFTEICSISEESDGVIFDVAALDVQGLMANKKYRGVRITVPVSLHSMREILSIDIGFGDIVTPSPVQIEYPLLLDDKPAASLLAYSAETVVAEKFDAMISLSENNSRMKDFFDVYRFIRRGNLDKSILEEAISVTFSNRGTSYQEDHPLFTEEFANNSVRQTRWRAFLKRIKYPHNLDFPIVMSEIRSFLLPYWLKQR*
GCA_900549785.1	URPM01000200.1	15	AbiE	URPM01000200.1_5	AbiEi_WP_047105540.1	AbiEi	2665	3066	-	URPM01000200.1_2664-3066(-)_1	MYKSTTNSKISGNFVHMKQEIPENIQKVLDENNGTISSSQAKEIGRYAYYSVLKLVKNGTLLKLRNGLFIEPSRLANTMIDINRLIPMGVLCLYSAWAYYNLTTQIPAEFNVAVGKNIKITISNILQFRIILR*
GCA_900549785.1	URPM01000210.1	16	Menshen_other	URPM01000210.1_1	Menshen__NsnA	NsnA	154	1686	-	URPM01000210.1_153-1686(-)_1	MSVSGKRIKMNTVSVYLREIGDEIEQGILGIPLWQRRFVWNPKQVIDLFDSISHGYPIGSFLLWTRDKDWKGSLGILTSDIDYNAEPKTYILDGRQRITAFYGCISSKENKASVFRLYYDLKQENFCYSDTRKSAPHILKVSDIFDTFQLLGCLQSIQQSYAPETAKKYIDRAKELNSRLQEYVVSKITIGDCDLDEATVAFSRLNSKGTDISKTEMMQALCYTGDREDLLVPAFERLAAQLSGYGFESIPHDEILNYYLYFDGRGLFETNIKELEKARGLIRHKEAVEKAVMASAAFLYEHCGVISWKLLPYRRQFLSLVIFFRQHDYSDLSTAQITELKKWFFYTTLNRTFQNSSLGIVRTLFSDFEKYSSGETRSPISYEGKTRLDDESLTFSSTSALFRLMMICLIDNYRKKKDMDPSALSYLGHIHFGSRSPEAYFPLMTPDDRSELNSLFNGHAFKIVEPDDLASYCLDIEMLDAYRKGNSEKFECLRRPLLLKTINTFLAEYL*
GCA_900549785.1	URPM01000210.1	16	Menshen_other	URPM01000210.1_3	Menshen__NsnB	NsnB	2608	3750	-	URPM01000210.1_2607-3750(-)_1	MLEKIRLTHYRGFEDTGDIHIAPVTLLLGKNNSGKSSLLKALSLIHDGLAYGNKSRLSLRSETGVISGSSLADLFHRRQFTDLGFYLDFTRLKYEIHLIGNNGKVIPSAYRIAGADIHPEKTAQGADIHKEMAGLYPTTHEADIPGLAGLVSFNLLHIGPLRIAAPAIIAGNEASARDFVGYSGEHTYSILLDSYLSDGTLLQSVSEWFADNLGISIGFEPIDAQGTNFRPYAERDGMRISIADSGLGIAQVLPVITQTFIHGENTIICIEQPALHLHPDAHAAVSRRIAHSAKKTGMRYIIESHSKNFLLGLRLLAVTPEELFANTDAAIYYIESSEIPSIVKPIKIETDGSLSYWPTGVFGEDTDLLDKILDSYDLQD*
GCA_900549785.1	URPM01000220.1	17	PDC-S04	URPM01000220.1_3	PDC-S04_WP_121941008.1	PDC-S04	2630	3502	+	URPM01000220.1_2629-3502(+)_1	MSKKSIRFFNDREVRAVWDDENNCWWFSATDVVRAINDEPDYTKAGNYWRWLKRKLGQEGVQFVSGTHKLKIVAADGKQYNSDALSAEDIIILAKHYPNNRASKFLDWFTYSDNTIDGQSRKKAYTLFESGLLNSLEPGSIKCLQQIHAYLFGGLYEFAGQIRNKNISKGGFTFANCLHFPTIIPTIECMPETTLDEIADKYVEMNVVHPFMEGNGRSSRIWLDLMLRRSLKRCVDWSRIDKNEYLTAMRESVVDSTHIKKLLSGALTDKINDREMFMKGIDYSYYYEEE*
GCA_900549785.1	URPM01000220.1	18	PDC-S05	URPM01000220.1_2	PDC-S05_WP_181573034.1	PDC-S05	1611	2615	+	URPM01000220.1_1610-2615(+)_1	MDSGQIILFQTQGGETKIEVRLSNETVWLTADQMAELFQRDRSTIQRHIKRIYDEGELTSDSTCAFFAQVQTEGKRQVERKIPIYNLDMIISVGYRVNSHRGVQFRQWATQVLKEYMIKGFVLNDDLLKNAGQGNYFDELLARIRDIRSSEKVFYRKVLEIYALSIDYDPRTSITQQFFKTVQNKMHFAAHGHTAAEVIYDRANAEKDFMGLTTWRGAMPTKHEAEIAKNYLSEEEVDMLNRIVNLYLDFAELQAKSHVPMYMKDWIQKLDDFLKLSGKELLTHAGSISAEVAKLKANEEYDKFRERTKYQLSPVEIHFLEAFEAEQKRLRSKK*
GCA_900549785.1	URPM01000225.1	19	PDC-S01	URPM01000225.1_1	PDC-S01_WP_067088819.1	PDC-S01	2	1012	+	URPM01000225.1_1-1012(+)_1	DNDMYYILLDEIQLVPEFEDVLNSYLKIKNTDVYVTGSNSRMLSSDVKTEFRGRGYEIRVHPLSFSEFLKAGQYTNELSALQDYMIYGGMPQVVSFSKKTEKENYLKSLFQGTYIRDIKERYNIRNDDDLSELIDIIASNIGCLTNPTNLENTFKSVKGHSISDTTIQSYLGMLQDAFMLEKAIRYDIKGKHYINTPSKYYFEDVGLRNARLNYRQIDGGHLMENIIYNELRIRGYSIDVGQVEVRITNDDGKKMRKLLEVDFICNSGDKRVYIQSALDMPTQEKIDQETNSLRHIKDGFPKIVIVGGLTPSHVNTDGISIINIIDFLKDTEGNLL*
GCA_900549785.1	URPM01000233.1	20	PDC-M13	URPM01000233.1_3	PDC-M13C_WP_197739449.1	PDC-M13C	1768	2013	-	URPM01000233.1_1767-2013(-)_1	MIANLTLLQRKYARVVNLFSEKTGIPLEEALSLFYNSWLYKAMSEGIADLHCRSDIYLADELILECRQTDAAEPETLYEPG*
GCA_900549785.1	URPM01000233.1	20	PDC-M13	URPM01000233.1_4	PDC-M13B_WP_002691346.1	PDC-M13B	2010	2489	-	URPM01000233.1_2009-2489(-)_1	MILYHASNVIVRSPDVMHSRDALDFGKGFYLTVLKDQAVKYSRRFTNRKQPAYVNIYELDENVFNIYKVKHFIAYDEEWLDFVSCCRTLKPVEKYDIIIGGIADDKVFNTLDLYFDGLISKLEALDRLKYEKPNHQLCILNQAVIEKGLKFVDSIKLDL*
GCA_900549785.1	URPM01000233.1	20	PDC-M13	URPM01000233.1_5	PDC-M13A_WP_033143007.1	PDC-M13A	2486	2701	-	URPM01000233.1_2485-2701(-)_1	MNFEELNFVTYCVDNLSRRLNWSAAKVYDKLRTSGILSSYIIPSYDVLHTFSKEYIMQDIIDYMQEKGVLK*
GCA_900549995.1	URQQ01000001.1	1	PD-Lambda-1	URQQ01000001.1_145	PD-Lambda-1_WP_005960421.1	PD-Lambda-1	181456	182964	-	URQQ01000001.1_181455-182964(-)_1	MGFGDIFKIKEFKAEIVQLKQDNDALIKSNKNMEKQLEELGAFDYYKIQDMIRKLNDEYNQKRLNMEADLHKQISDLNRHCDELKEKESDLQTKLNSSSSELMKLTKNTKTQTNKLNRSKELVKAIDYALSNYLNYEPTHDSCRLSPEDITILEELSPSVMLKLHCMDMKDLRKAYRENDKQINSLLEQYSARYTTKANQAIYKLMVIALRAELQNILYNLKYEKLDKSVADVKVVTQKYLKIAGEGNQSIAGTLTKFIGEIEYLFINAVKIEYNYYVKKEQSRQEQLALREQMRQEAEERKALEAERKKVEQEESKYNGELEKLKKLLSDAKDDELEKLNARILELQSQLADVIVKKEEISNLANGKAGNVYIISNLGSFGDNVFKIGMTRRLNPQDRVNELGDASVPFKFDVHSFIFSDDAVGLEGTLHKLLNDKRVNKVNMRKEFFYTSLEELENLVTTIDPTAEFNKTMVAEEFRQSQSADSPYTSDWNYNEDDDLTE*
GCA_900549995.1	URQQ01000002.1	2	SoFic	URQQ01000002.1_1	SoFic__SoFic	SoFic	413	1405	-	URQQ01000002.1_412-1405(-)_1	MKEYKPPYSITEDMLNLVASISEKLGEINVYHNFDAKPHLRKNNRIKSIHSSLKIEANSLSMGEVKDVIDGRIVLGPEREIQEVKNAYEAYELIKWVDAFSIKDLQKVHRIMAKKLELDAGSFRNGDEGVFNEDQCIFMAPPAHLVQGLMSDLFWWMKKNKNMVHPLIMSAVFHYEFVFIHPFTDGNGRTARLWHTVILSKWNSVFEYIPIESQIEKFQDGYYKAIADCHVNGNSNGFIEFMLKQIDTVIGEIVTQIRRPDDTLSEYVKKLLNVMEFEVPYSAATIMQRLGIKSRETLRKNYLDPALRMGLVTRTIPDKPNSKNQRYIKK*
GCA_900549995.1	URQQ01000005.1	3	DMS_other	URQQ01000005.1_54	NEase_II_00007	REase_II	57973	58626	-	URQQ01000005.1_57972-58626(-)_1	MSTYSKEELALEVIQRLKEEYPEAGCTLDYDQAWKLLVSVRLAAQCTDARVNVVVEGLYEKYPDVESLADADVEDIERIVRPCGLGKSKARDISACMKMLKEEYGGKIPRDFNALLKLPGVGRKSANLIMGDVFGEPAIVTDTHCIRLVNRIGLVDGIKDPKKVEMALWKIIPPEEGSDFCHRLVFHGRDVCTARTKPYCDKCCLKDICGKNGVEER*
GCA_900549995.1	URQQ01000005.1	4	VSPR	URQQ01000005.1_49	NEase_II_00006	Vsr	52744	53190	+	URQQ01000005.1_52743-53190(+)_1	MVRDKSVVSRNMSKIRSKNTSIEITLRKALWAKGYRYRKNYKKLPGSPDIALTKYKIAIFCDSEFFHGKDWEVLKARLETGSNPEYWIKKIEKNRYRDVETDKKLLFLGWTIIHFWGKDILTNTTECIKVIEETIWDIEMQNYELTKT*
GCA_900549995.1	URQQ01000005.1	4	VSPR	URQQ01000005.1_51	MTase_II_00116	MTase_II	54075	55370	-	URQQ01000005.1_54074-55370(-)_1	MQNMIDKDKIHEVMKYRNIKTQQELANLIGITKNQVSVLLSPKANPFKSNYIKLCTALNISPMELLCKDEPITVNEIVEGESPKDKYVDISEVKPRRTYHSVELFAGAGGLALGLEQAGFSEQALVEIDKYAAETLRKNRPGWNVLEKDIIQVAEEGIKNYLPEDIEIDFVSGGYPCQSFSYAGHKLGLEDVRGTMFYYFAQIVGELNPKVFLAENVKGLASHDQGQTLQTMIDIYEDLGYTTVTEVVKALDYNVAQKRERVIIVGIRNDIDISYRLPLPYEYKPVLRDVLKNVPKSLGEKYPEKKKKVLELVPPGGYWRDLPEDIAKEYMGKSYYSGGGRTGMARRISWDEPCLTLTCSPAQKQTERCHPEETRPFTVREYARIQSFPDDWEFVGSMGQQYKQIGNAVPVEMAKAIGLSIIDILNKSEEN*
GCA_900549995.1	URQQ01000005.1	5	cas_type_I-B1	URQQ01000005.1_19	Cas2b_WP_014295803.1	Cas2b	16471	16764	-	URQQ01000005.1_16470-16764(-)_1	VSAKKINYNYAFVFYDVNEKRGQKVFKVCKKYLSHYQNSVFRGSMSPSKLIQFKTDLKKVVDEGEDFICIIKLMNDSVFGEEVIGTGERENGETLIL*
GCA_900549995.1	URQQ01000005.1	5	cas_type_I-B1	URQQ01000005.1_20	Cas1b_WP_142933338.1	Cas1b	16765	17763	-	URQQ01000005.1_16764-17763(-)_1	VGTTKYISSMGELTRKDNSLCFGKNGKNVYIPIENTKEIYCLNEVSINTKLLDFLSQNHVIVHFFNYYGGYSGTFYPKDQYMSGRLLVKQAEKYLMDRVEIAKAIVKGIGINLYEVLYHYYKHDKKEVKETTDWIKKDFMDRVETAEDVKVLMALEGEAWMRFYQAFQYFLPEDFVMDKRVRRPPDNPMNAMISFGNTLLYGKTISTIYRTHLDQRISYLHEPSEGRFSLSLDLCEVFKPVIVYRTIFDLVNNRRIQVAKHFDKKMNYCLLNEEGRNIFIEAMEGRLETVYQHPKLKRKITYRTAMKLDCYKLIKYILEGKEFVPFSLKEGM*
GCA_900549995.1	URQQ01000005.1	5	cas_type_I-B1	URQQ01000005.1_21	Cas4b_WP_019267510.1	Cas4b	17782	18273	-	URQQ01000005.1_17781-18273(-)_1	MKVNGTLINYYFHCKRQCYLHGNRLNLEDNSEQVKIGKAIHEEKAQSDNTEIALENIRLDKLTSEYLTEVKKSDADEEAARWQLLFYLKVLDEKGIRRKGKLEFTEKNKGGRKVVYVELTKEAERKLEQYINEIEELLLQEEVPQVSEKAHCRQCAYYEYCYV*
GCA_900549995.1	URQQ01000005.1	5	cas_type_I-B1	URQQ01000005.1_22	Cas3b_WP_152020024.1	Cas3b	18297	20828	-	URQQ01000005.1_18296-20828(-)_1	MFTDLEDLVEDLEKYKAHTKIDEHGETIEWESLKAHTELCQKYFLRLMKENGIEEIFRRYEGEYLKDISDETKELFNRMLCDVITFHDIGKINPGYQRDRLGNMEIEENDAFKPVKSKHSGVSAVLYLNYYYQKIMELENKEERNIMKEYLICNSYIIERHHSGLVPLEKYMKNLNSGDEADMIEELESGAEIGYKENFRLKAGKLEKTCGSVLKRMGGKGTNESIGRYIYEKFLYSLLVASDYYAASEYGNGLEVKDTGSLNDIYPFIEAFRQTQVSKSIEEYKKRVYPQNKEVWYEVRKINELRSELYLEAEENLRAHLGEDVFYLEAPTGSGKSNTAFNLSFQLMEEDTSLRKIYYIYPFNTLVEQNLESLNKVFGNREELMDSIAVVNSVTPIKKKEGEDNEEYYQKALLDRQFLNYPIVLTTHVSIFDTIFGDTKESAYAFHQLAGSVIVLDEIQSYKNTIWTEMILVLKEMARLLNMKIIIMSATLPDFDMVTGSAKDAVRLIADRGKYFSHPCFINRVQTRYDLMGYDNDELFEHVVKTSKTVGKVLIEFIKKQTAEDFFRRLMNCTDVEAKIYYMAGDDSIIERKRILDHVKNEENVILVATQVIEAGVDIDMDVGYKNIAKFDSEEQFMGRINRSCKREGTVYFFKLDNPKDVYGEDIRLNKEFTIEDEAMRQILDEKGFDKYYEKILGVLKVNYNQSGGEQGIHSFLHEQTGVLDFFKVKERMRLIEENHWSMSVYLARYIQEEGIDGQEIWGQYRELLEDTKMSYAKKKVKLSEVTSKMNYFIYQIKKNPDLMYNDQIGDIYYIEDGEKYFEDGKLNRKKIQGEVGEFVDFI*
GCA_900549995.1	URQQ01000005.1	5	cas_type_I-B1	URQQ01000005.1_23	cas_Cas5h	Cas5b	20900	21658	-	URQQ01000005.1_20899-21658(-)_1	MKILRFTLSGKTAFFKKPEVNSYYYFTYGNIHKVALLGLFGAVLGYGGYNQMAQEGKKKKALVQGYPEFYERLEGLKVSIVPNAPKGFLHKKVQVFNNSVGYASKEQGGNLIIKEQWLENPSWDIYVLIQSEESEALAKALQSRRCVFSPYLGKNDHYADIKEVKIQECSRLDSDQGILNCLFPAELVTLTGDWFDDEDETELTFKYQENLPYQMDAWTNNYLLKKFVYTDGPAVWGQQDVYRLEERNIIFY*
GCA_900549995.1	URQQ01000005.1	5	cas_type_I-B1	URQQ01000005.1_24	pfam05107	Cas7b	21662	22606	-	URQQ01000005.1_21661-22606(-)_1	MDKRVYGILGISSIMANWNADFSGYPKTTSDGAVFGSDKALKYPMKKMWDNEGRKVLYIKSMRFSDGKQGVTTLVPRSLKERYEHIFQVEDLKECKDSKEVLTNLMNAIDVKNFGATFAEAGNNFSITGAVQIGQGFNKYSNSKPEEQQILSPFRDASDDGKEGKEEAKNSTLGTKIVSNEAHYFYPFVINPMAYKELIQLGVTEGYTEEDYAQFKKAALTSATSFATNSKEGCENEFAVFVETKQDAYLPNLTEYITFEKKDKNVISLQFGELLEEMGDQILSVEIYYNPHTTVLEGEIKGAAVYNIITQKEV*
GCA_900549995.1	URQQ01000005.1	5	cas_type_I-B1	URQQ01000005.1_25	mkCas0106	Cas8b	22607	24349	-	URQQ01000005.1_22606-24349(-)_1	MLGECLEVFRERLEAEHEDLILNSYIPADGTYIFVDQSGEMGNPMNIKMDKKTRTIERDHVYFKEFCFYDYYSQLISMNKPVDSGKIVHSNNLESFWVKKDSVVNGKLTEGGIDRYYDTLLNPEKKYEKSKEAAKIYTVIKEDIGEVDAERLERNREWVKGHIFQMEQVCDMTKKDYLKIFFLTEKEVLVREAKRYILPNIYNSNDYNVEKEGKIYGLPDNNLGMNAKKPFLSVKTRKCPASYLLDGDEAMVQKQFFDYLMNFAAAGRYNIYVDMEEKKFIPCKNDEFPSQAVSGFFLRIQKGKEVEIHGQDVIPYYQNELPKGEYFEYSNIVGADHDLHKEYLRQYKTYRKREDIEQLIDEIFFSKMLRNNYFTEAEKLGLNDGYLKQNILISREAVFDWIHKGIAGGFEPVIKKISLELVKGSLSDGYREKAARQMNLRWSLIQYLDKGGKNMASILGEMRGKLREKINAKETMELENDKEYYFAVGQMADYLISLNKTSKKKSSLINPFLNAGTDEMLKERLTQYYKKYNYNIDYGSKRVNNLLSMIKGYEPDSKVDQDMIMMGFTCSSLIYEKGEK*
GCA_900549995.1	URQQ01000005.1	5	cas_type_I-B1	URQQ01000005.1_26	Cas6b_WP_072896889.1	Cas6b	24365	25057	-	URQQ01000005.1_24364-25057(-)_1	MDVFQIRVKVYLKKDIPVTNAQTQITYFIDSCFAQNEKMKALHNENKYKYYCYDLLYPQEADKIYKQDKSYTLTIRTVDRHLAEYFSESCEDVSTEFMKGLRVENRLIPKKHIDLLYTLTPAVIKDEKGYWKGHMAFEEYERRLKVNLIKKWNQFENDKLDEDFELYTGIEILNRGPIAAEYKGIKLLGDKVRIHAADNETAQKLAYMALGTGILEMNSRGFGFLNYRWL*
GCA_900549995.1	URQQ01000005.1	6	cas_type_I-C	URQQ01000005.1_100	Cas1c_WP_008519397.1	Cas1c	103340	104371	-	URQQ01000005.1_103339-104371(-)_1	VKKLLNTLYVTSTNRYLSLDGENVVIFEDQEEIGRVPLHNLEGIVTFGYTGASPALMGACAKRNVDLSFMSGSGRFLARVSGEVKGNVTLRKEQYRVSEQKKESIRIARNFITGKVYNAKWVLERAARDYPLRLDVTKLKEKSAYMSQNLIKIRECEEAEKLLGIEGESASLYFSVFDELILQQKDDFYFEGRNKRPPLDNVNAMLSFAYTLLTGMCASALEAVGLDPYVGFFHIDRPGRVSLALDLMEELRSVMADRFVLTLINKKIVAASGFSKKESGAVIMDDDTRKLFLSQWQNKKKETITHPFLSEKIEWGLVPYVQAMLLARYIRGDIDEYPPFFWK*
GCA_900549995.1	URQQ01000005.1	6	cas_type_I-C	URQQ01000005.1_101	Cas4c_WP_149685095.1	Cas4c	104373	105032	-	URQQ01000005.1_104372-105032(-)_1	LYNEDEYLQLSGIQHFAFCRRQWALAYIELQWSENVRTVEGKMLHEKAHDVTSEEKRGDLIISRAMPIHSRELGISGECDIVEFHRSETGITLAGKVGKYEAVPIEYKRGHPKETDVDILQLTAQAMCLEEMLCCEIPYGYLFYGETRHRSKVIFEESIRKKVRDSFQEMHQYYERRYTPRVKRTKSCNACSLKDICLPMLGVGKSATSYIDKVISQEE*
GCA_900549995.1	URQQ01000005.1	6	cas_type_I-C	URQQ01000005.1_102	cas_Csd2	Cas7c	105025	105885	-	URQQ01000005.1_105024-105885(-)_1	MSGLKGKIDFVVVISATNANPNGDPLNGNRPRENYEGYGEISDVCIKRKLRNRFQDLGQKVFVQSDERSDDGFTSLKDRADGCEELALEIKKGKRANKETCAQIACREWLDVRAFGQVFAFKGSEVSLGIRGPVSIHQAVSCSPVDIVSTQITKSVNSEPGKDSKASDTMGMKHRVGFGLYLIKGSVNVQLAEKTGFSQEDADILKESLKTLFENDASSARPEGSMEVCDLYWWQHNDKIPAASSAKVHRSIQVEALNERPKSYTDYEIIEKPIEGCVKAEEYHFV*
GCA_900549995.1	URQQ01000005.1	6	cas_type_I-C	URQQ01000005.1_103	pfam09709	Cas8c	105888	107861	-	URQQ01000005.1_105887-107861(-)_1	VNWTNELLDLYEKNQDIAGEVKYKSVKGKKGEELVPLILLPVFHTTVTAQITVTLGSDGTLLSAEKVSKENNLTVIPVTEKSLSRTASTEPHPLCDNLKYLAGDYMQYYRQGKKLKDYSDNYQLYIKALQKWKESSLGHRKVNAIYAYLSRGSLIKDLVDQEVIILDDERKMAEGEKIQNISQIDAFVRFRVEEILDLGANILEDMSGQFNAECWLDKTLQQAYIQYYSSILQNIDICYLTGKREPISYLQPKKIRNEGDGAKLISANDNENYTFRGRFNDKTEAFAIGYDTSQKVHNALKWIIRKQGYSWDGLCVVIWESNMSPLPTWNADSDMIVDEYNEFCTQQEWDEDEMPGVETGEGQASDFRRAMRGYERKFGDMSRVVLLAFDAATTGRLAMIEYKSFESSSFLKNLTYWHESCEWQQVKYKEGRKYEYIGMAGVSDIAEAIYGTEQNGRLTVNNKRLYAQVCKRLLPCISDRRRIPTDMVRQAVQKASSPVAYEKRYNWESVLGIACAMIKKERGEQKKEEWKMALDKECKNRDYLYGRLLAVADRIERRTFEKDDDAGRETNADRFMNAFSQHPYQTWEIIEQRIHPYLKKLEIKERNYYKKMLDEICELFDTDSFMDNNRLEGVYLLGYHSQMNEMRYKKAEGAKEE*
GCA_900549995.1	URQQ01000005.1	6	cas_type_I-C	URQQ01000005.1_104	cas_Cas5d	Cas5c	107845	108594	-	URQQ01000005.1_107844-108594(-)_1	MKYRNTVEFQVEGEYALFSDPITRVGGEKCSYHIPTYEALKGILHSIYWKPTLIWVVDAVRVLNPIQTETKGVKPLNYNGGNDLAYYTYLKDVKYQVRAHFEWNINRPELKEDRNENKHHNIAKRMILRGGRRDIFLGTRECQGYVAPCVFGEGKGYYDDVQGEVGYGFMYHGITYADEGICEEDKGKMTVRFWFPVMQQGIVEFVRPEECSEKRHLKEMEMKPFGADLNNFVGLKEFEGKEGECELDE*
GCA_900549995.1	URQQ01000005.1	6	cas_type_I-C	URQQ01000005.1_105	Cas3c_WP_004513240.1	Cas3c	108609	111017	-	URQQ01000005.1_108608-111017(-)_1	MNDPYIAHFRIENEEVVIQSVLEHNSNVAFLAEKNSSLENLSPIAWLVGMYHDAGKYQDAFLQYMKKNIEGKETYRGEVNHSTAGGYLLEQLMPDSIITQMMEFPIYCHHGLADALSKNGKILIDERLKQNENVQQVSERFYMFSDKKELEDQFCKSRGKINEILNELQMYVQYIDMKERNLQKNFFIGMYERILVSIIIDSDWSDTACFMQNEKIEERIQETKDLNKIWSECKEHFITYMRAFSKKSKLSEIRTEILDQCMVQGEKNIKLYRLTVPTGAGKTLSSLGFALNNAQANNKKHIIYVAPFTSILEQNAEEIRKAIGDSEIVLEHHSNIFYEQEEDRKKHELLTENWGSPIIVTTAVQFLNTLFSSSSKNIRRMNNICNSVIIFDEIQALPVKTIKIFNLAINFLSNFGKSTVVLCSATQPLLDRIRDCRLIQPKDMIEQNKKYDELFQRTTIHDKTNMTNSGFSIEELGDFTYERAQEEETVLVIVNTKKCAEETYKYLKEKCSGLDYLLFHLSTNMCPQNRQEILIEIKEKLRETSRRIICITTQLIEAGVDVSFRCVIRSLAGLDNIVQAAGRCNRHKEVENGNVYIVKMSKEAEKVSMLKDIIKAQEAMKSVLRQFDYQPLSLDNRLDSNKAIHLYYELYMSRREEEMSYPVSVGRNDTLLNMLSVNASIWSAIKNDYAGNHKFLKQAFKTAGDLFEVIPEDGKIDVVVEYDDTARAQIDVLRNQYLSINEQQHALRKLQKYTVGISDWMRRELSNAITTVCEGKVLILSENYYSRETGVSKESVMEFTNF*
GCA_900549995.1	URQQ01000005.1	6	cas_type_I-C	URQQ01000005.1_99	Cas2c_WP_035173219.1	Cas2c	103041	103331	-	URQQ01000005.1_103040-103331(-)_1	LLILITYDVNTETEAGKRRLRKVAKQCVNYGQRVQNSVFECNLDAAKFRQVKAILEDIIDKNKDSLRFYNLGDKYKNKIEHIGAKKSFDVTETLIF*
GCA_900549995.1	URQQ01000006.1	7	PDC-S05	URQQ01000006.1_64	PDC-S05_WP_020395932.1	PDC-S05	67904	68914	+	URQQ01000006.1_67903-68914(+)_1	MNKDGKKIQIRNSTVDFLVFTKQNSEDGIEVQVQDESVWLTQEGISQLFDKGRTTITEHLKHIFEEGELEESSVCRKFRHTGSDGKNYNTKFYNLDAIISVGYRVNSLRATQFRQWATKVIRTYTIQGYVLDKKRLENGQIFDEEYFEHLLDEIREIRASERKFYQKITDIYATSVDYSKDAKTTKDFFATVQNKLHFAIHGHTAAEVIVERANHKKEHMGLQTWKNAPDGKIVKTDVSVAKNYLSMLELKDLNQFVSMYLDYAERQARKRIPMTMEDWAKKLDVFLELNEETILQGKGKVTAEIAKAFAESEFEKYRAIQDKDYRSDFDRLLGEI*
GCA_900549995.1	URQQ01000008.1	8	PDC-S02	URQQ01000008.1_33	PDC-S02_WP_226889553.1	PDC-S02	40893	41585	-	URQQ01000008.1_40892-41585(-)_1	MRNFFVTFEENVDVPPVVAEINWTKIYLILEKCKDSQEKEFYLKMTRKYGWSKDVLIHNISIKTFEKFLLNQANFDTQLPVEYKRQAELAVKDEYMFDFMELAPEHSERELERALIYHSQKFLSKMGGVFAFLGNQYKIVVNGDEFFIYLLLYHRKLRSMVAIELKIGKFDPADVGQLQFYLTALDEQEKLPEENLSIGIIICRSKNRTVVEYALKSATAPYGSGDLQNQ*
GCA_900549995.1	URQQ01000009.1	9	PDC-S03	URQQ01000009.1_11	PDC-S03_WP_114299349.1	PDC-S03	11984	12529	+	URQQ01000009.1_11983-12529(+)_1	MPLPNQKNEYTTDFIYSLPDSERAELIDGQIYYMAPPGTRHQRIAGKLFSIISNYISAKGGTCEPFIAPFAVFLNEDDKTYVEPDISVICSPNKLTDKGYHGAPDWMIEIVSPGSRRMDYYTKLFKYRTAGVREYWIVDPDKNRILVYNFESEDTGDYTFTDSVKAGIYEDLSIDFGQLDI*
GCA_900549995.1	URQQ01000009.1	10	PDC-S03	URQQ01000009.1_26	PDC-S03_WP_114299349.1	PDC-S03	29059	29604	+	URQQ01000009.1_29058-29604(+)_1	LPLPNQKKEYTIEDIYALPDGTRAELIDGQLYYMAPPSRKHQRYTVELSTLINNYLREKGGPCEVDIAPFAVFLNEDDAKYVEPDISVICNPEKLTDKGCNGAPDWIIEIVSPGSRRMDYSIKLFKYRSAGVREYWIVDPDKNLILVYNFENEDSQQCTFSDSIKAGIYEDLVIDFGQLNI*
GCA_900549995.1	URQQ01000016.1	11	PDC-S04	URQQ01000016.1_31	PDC-S04_WP_201691753.1	PDC-S04	32488	33243	+	URQQ01000016.1_32487-33243(+)_1	MKYEELEAIKNIVQNKIETTNLSNPVESSLNQYRKVFDIEYTHHSTAIEGNTLTLLETKLILEDQISVGGKPLREIYEVENHDRAFQYVKGKIEKGVPISEGIIKEIHRLLTEHIFPGGIYRTVQVYITGASTIPPDPQSMVFELKKFYEDLPAKSMMLNPVELAAWAHAEFVRIHPFPDGNGRTARLIMNYLLMESGFAPVNIKVEERHRYYKVLDEYTENADIENLVELITKHEYDQLLIYLQSFPKKK*
GCA_900549995.1	URQQ01000016.1	12	SoFic	URQQ01000016.1_31	SoFic__SoFic	SoFic	32488	33243	+	URQQ01000016.1_32487-33243(+)_1	MKYEELEAIKNIVQNKIETTNLSNPVESSLNQYRKVFDIEYTHHSTAIEGNTLTLLETKLILEDQISVGGKPLREIYEVENHDRAFQYVKGKIEKGVPISEGIIKEIHRLLTEHIFPGGIYRTVQVYITGASTIPPDPQSMVFELKKFYEDLPAKSMMLNPVELAAWAHAEFVRIHPFPDGNGRTARLIMNYLLMESGFAPVNIKVEERHRYYKVLDEYTENADIENLVELITKHEYDQLLIYLQSFPKKK*
GCA_900549995.1	URQQ01000038.1	13	PDC-M38	URQQ01000038.1_16	PDC-M38A_WP_226914692.1	PDC-M38A	18414	19463	+	URQQ01000038.1_18413-19463(+)_1	MIKNFIIGRYRGIENLELDDLKNVNIFVGPNNCGKTSILEAIILSGVFEDVDLLVDTLISRYHGFSTEYFESLFPVGREPVICLKSRLGDGDKLLHTHLTYNKSQMISKDDSANVSNTFELRFSYHYDGNSQQDETDKFLVRFEETKDNYRISFAGAPENKLNCSIPCKFISFSRFDRSERLLKDIDTILDQNLRDELIEVIKIFDSEIVNFEVIGKNRTIKLFKAGQENPLTLYDFGNGMYKAFFIATSALLSQDGILLVDEIEAGIHSKALAQFISKLLEVCDRKNVQLFLTTHSLEAIDIILDDCKHNLDEIAVYHVKNQHKGTTSRRYSGKKLINLRNEIGFDVR*
GCA_900549995.1	URQQ01000038.1	13	PDC-M38	URQQ01000038.1_17	PDC-M38B_WP_099191958.1	PDC-M38B	19460	20260	+	URQQ01000038.1_19459-20260(+)_1	MSKMKCYILVSEGVTDCSFLETMIEKFLEFKPYNNIRELPEIFRQMIGQYPAMSGELLRQDSPTFYYKDNICIAVKQANGYSNIPQKISALIEILDKEDFYQQFGGFLIFCDTDMKSRKETEEFFKKAFEENDITYKSGSLKAYDHIISCKIHLFPENGSGAVEKLLLDCADTTYGFLCSDAKDFRKKIMSEQYSGIRKECWAKDLSIQEFYADKVQFGVISAVVKPDRPVRFAIKDKIFHKKYLKEYKKVPEFKLLLEFLENNLV*
GCA_900549995.1	URQQ01000054.1	14	PDC-S04	URQQ01000054.1_5	PDC-S04_WP_163235784.1	PDC-S04	4262	4870	+	URQQ01000054.1_4261-4870(+)_1	MALKNKLGITDAAKLAREEEKISKRKAVELFQDGVLDTFEIGKFSGLAKIHKFLFGDIYDFAGNIRDVNLAKGNFRFAPVMYLEPALKNIDNMPQTTFDEIIEKYVEMNIAHPFREGNGRSTRIWLDQMLKKELELVIDWSKVEKDDYLLAMERSPIKDVEIKVLLKDALTDKIDDREVYMKGIDASYHYEGYHIFKADDLD*
GCA_900549995.1	URQQ01000056.1	15	PDC-S04	URQQ01000056.1_18	PDC-S04_WP_002996767.1	PDC-S04	21897	22787	+	URQQ01000056.1_21896-22787(+)_1	MRYLSVIEIAQKWNVSERSVRNYCAQGRVTGAFLTGKTWNIPENAKKPERSNKRKYCPKTLLDIMQEEKINKYSGGIYHKTQIDLTYNSNHIEGSRLTYDQTRCIFETNTIGVENEVLNVDDVIETSNHFQCINVIIDNAKAMLTERFIKELHLILKSGTSDSRKDWFAVGDYKKLPNEVGGLGTALPEEVADKMKILLTEYNAKKEKTFEDILDFHVKFERIHPFQDGNGRVGRLIMFKECLKYNIVPFIIEDNLKMFYYRGLKEWDNENGYLTDTCLTAQDKYKTYLDYFRIEY*
GCA_900549995.1	URQQ01000059.1	16	PDC-M13	URQQ01000059.1_10	PDC-M13C_WP_073056725.1	PDC-M13C	8493	8702	-	URQQ01000059.1_8492-8702(-)_1	MSKETDFFIYLIERYAESKGKTAAQVLQLWDSLNLTDFIYNMYEIYHTERLQNAFDDIDELISEEQQRN*
GCA_900549995.1	URQQ01000059.1	16	PDC-M13	URQQ01000059.1_11	PDC-M13B_WP_009253353.1	PDC-M13B	8695	8949	-	URQQ01000059.1_8694-8949(-)_1	MTKIAARTIDFFDRHVIRMIVTKYGFDEMKAIKAFIGSETYQLLIDPDLEIYKMSPRIVFDMWESEQITGNPRNSQYIRRSEDE*
GCA_900549995.1	URQQ01000068.1	17	brex_type_I	URQQ01000068.1_11	BrxL_00002	BrxL	17235	19298	+	URQQ01000068.1_17234-19298(+)_1	MDEFMELDDSRQVIKQKLRQYFDGKIVRKDLTKHIKEGANVPVYVLEFLLGQYCSSDDDDIIEEGVSNVKRILADNFVRPDEAQKVLSTLRERGSYTVIDKITVHLNIKEDRYEAEFSNLGVKNIPIHPDYPSKYDRLLCGGIWCILQLDYEFIEEDKKNTTPIRVRKLTPIQMPHIDMDELKNGRKAFTKEEWIDVLIRSTGMEPDKLSDRVKWLLLARMIPLVENNFNLCELGPRSTGKSHIYKEISPNSILVSGGQTTVANLFYNMASKTIGLVGMWDCVAFDEVAGITFKDKDGIQIMKDYMASGSFARGREEKAASASMAFIGNINQSVDVLQKTSHLFEPFPAAMAYDTAFLDRMHCYVPGWEIPKYRPDFFTDDYGFITDYLSEYMREMRKESYGDAFDKYFRLGSNLNQRDTIAVRKMVSGYTKLVYPDGDYTKEQVEEIVSIALELRRRVKEQLKKIGGMEFYDVNFSYIDNETFEEHYVSVPETGGGKLIPEGMNNPGNIYTVSRGKTGMVGVYRLETQVLPGNGKFERTGIGTDREAKEATNTAFNFLKANSNSISGAISTTTKDYIINYQDLNGLGITNKLSLPTLIAICSASLNKPALSSLAVLGEISISGSLIKVDELANVLQVCLDSGAKKVLLPITSAVDLGTVPSELVGAFSLIFYSTAQEAVFKALGVE*
GCA_900549995.1	URQQ01000068.1	17	brex_type_I	URQQ01000068.1_4	BrxA_00015	BrxA	2998	3600	+	URQQ01000068.1_2997-3600(+)_1	MTNSKYSAGLMSQSFWFLEFKKVVRLRQEGLAYEDIKKKCATENLFGAAKEYRALRMIGYIITRVKAMDDRLVELFCSSDLATQKLINLVTILRTDRLFFEFVYEVYREKVILGTSIMEDTDVNVFFTKKEAQSDLIAGWKDSTKKHLRSCYLNFMTDANLLTVIDKKKTITPPILDIALERYLQSENEEVLVKALTGVN*
GCA_900549995.1	URQQ01000068.1	17	brex_type_I	URQQ01000068.1_5	BrxB_00005	BrxB	3643	4179	+	URQQ01000068.1_3642-4179(+)_1	MKKPSFRQNKGLGNEVGYYVFDYPAEEELFVREWIEYVRKKNERSADEYKIVVFDLYEIIIGILKDKGYLEKCFEFEKKKGFDRIIKSVGNMLRITAKDSLIVKYIQEHTPEKAIVLLAGIGKCYPILRSHTVLNNLHQVIDGVPVVMFYPGKYDGQELVLFGEIKDDNYYRAFKLVE*
GCA_900549995.1	URQQ01000068.1	17	brex_type_I	URQQ01000068.1_6	BrxC_00001	BrxC	4195	7842	+	URQQ01000068.1_4194-7842(+)_1	MNIGEMFAKPIDREMKGVIKVGQDDNANIKQELEEYVVTRELQKHFRDFFDSYKRGITGNTDKMGVWISGFFGSGKSHFLKILSYLLENKTVNGKTALEYFEEDSKIKDRMVLADMRLAATVPTDVVLFNIDSKGEQSGKQDKDAIVSVFLKVFNEMQGFCGAIPFLADLERKLSEEGRYEEFKEKFEDSFGTEWTEARYDFDFIQDDIVEVLSDMDFMSEEAARNWCERATTEYSISIERFADLVKRYIDRKGNNHHVVFLVDEIGQYIGDDSKLMLNLQTVTEDLGTACQGKAWIIVTSQQDIDSITKTKGNDFSKIQGRFDTRLSLSSANVDEVIRERVLKKTESANETLFLFYDDKETIIKNLILFNDGVEKKLYENRRNFAEVYPFIPYQFNLLGSVLTSIRTHGASGKHLAEGERSMLALFKESAVRVMEYDPGTIVPFHMFYDALEQFLDHSHKGVISRALDNDYLNPNHTEECFDVNVLKTLFMIKYVKEIKANLENITSLMVSNVNDDRIELSGKVEDALKRLVRQTLVQKNGDLYVFLTDEEQEINIAIKNQPVDPGEITAKVSELIFDGLFDEKKYRYPAFSGRYGFGFNQLVDDKPYKAGQSHDITLKILTPNSDEISDEVTMRMLSAQSRCVLVVLPDDRTFLDEIQSSLQIEKFIRFDATNTVTKYEQIKEAKKVELRERSAAARLFLEEALKAATIYVNGDRVQTASKDVSARINDAIGKLVASVYHKLSYIDTAMSESDIKKLFTGSDKQLTLEGTNTVPNSLALHDVNDYISVNTSRHTKTSMKTLLDRFMKAPYGFVEADVQWLVAKLFKDGDIAFYVNSESVSLLSKSLDEIVRFITRKEFNERLMMEKRVRASEKQKKAVREVMKEMFGVAPSSDDDDAVMSGFLNYANNLKNEIEKLEIHYKNQPLYPGKTLVQQGKKLMTDILQMKNANEFFAAVDRDRDAFLDFAEDFEPVRKFFNGDQITIFDRAIRLMAIYDDSRTFIVDEAIESTVAQIKAIMKKPAPYSDIFKLPGLLDTYVSAYSTLLTEMEKPILAAFDEARARVLSELEGKFCEDALRQKLIDRFNELYEKATHCNNVATLQNIKVEADALKVRSLNEIAAAENKILAEKAAEEARKQDQDKKEQPGMVEDEKTPYVGHASLPKVKKQRTVSIKSINTETTWQLETVDDVKKYVAELEKKLIAQLEEDTVLNIEF*
GCA_900549995.1	URQQ01000068.1	17	brex_type_I	URQQ01000068.1_7	PglX_00007	PglX	7964	11506	+	URQQ01000068.1_7963-11506(+)_1	MNKTAIKNFAVWARNKLIADITYKAGLIGVSDKGIAQPLPQSSKDLQFFDIGTKDYAQVAGKEVDQRKALVKVIQDKEHDSDYATAFKAVIEEVAYTWFNRLIAIRFMEVNDYLPSRVRVLSSENQAKNEPDFVTTPFDTDMEFTSDEQDAIMQLKDENKLDDLFRMLFIKQCNKFHEILPELFENTNDYTELLLNISFTDSDGIVYHLVHDIDEDDFNVEKEGQVEIIGWMYQYYISEKHDQIINIYKGTIKKEDIPAATQLFTTDWVVRYMVDNSLGRYWIERNPESKLAEKLEFFVTPKTGEITYVDEKIEPTELTFFDPCMGSGHILVYAFDVLMQIYEECGYSDRDAALNIVQHNLFGLDIDKRAYQLAYFAVMMKVRSNNRRALTQGIFNNLAVIEESNSLNGFYCDGMTTDKEQNKIGEYLIEAYKNAKEIGSLQTVEKYDYKAFAEYLRNVEKKGQLNIFTSVWIMHTLPLMKHFTKQAYIMSKKYMVVCTNPPYMGKLEGHLKDFVMDNYKGYSGDLFSVFMYRNFGFCKKDGYSAFMTPFVWMFIKTYEELRKYILDSQSITTLVQMEYSAFEEATVPICSFVLKHGKEKGDGLYFRLSDFKGGMEVQKQKVLEALGDKNCGYFYESTQDDFSKIPGSPIAYSLSKNDFFAFSGKTLSEIIQPKVGLQTGDNDTFLRFWHEVVFEKIGFSISNNEEATNSSFKWFPYNKGGAYRRWYGNREYVVNWQNGGIAVRNCKNEKGQFKSRPQNVDYYFRPQVSWSDITSGDLSFRYFEKGFCFDASANSAFTDYKTEMFLLGYLNTKIVNGWSKILNPTIHFKTGDFQKLPGKFENENQVIEYAEKCVKLCQEDWDSFELSWDFEIHPLIRYNNLSDAYNEWKNECEVRFKQLKMNEEELNRIFIEIYGLQDELLPKVDNKVISVRTADLQRDIKSLLSYAVGCMFGRYSLDVNGLAYAGGEWNGSKYSTFIPDKDNCIPITDEPYFEDDIVGLFCAWLKKVYGEDTLEENLDFIAKVLENKGSTSREIIRNYFLNDFIKDHIKTYQKRPIYWLFDSGKRNGFKALVYMHRWDADTVGNLRVEYLHKTQRIYEREIQRMQETMDNSHDSREINKASKRKEKLQKQLKETKDYDTMLAHIALSRINIDLDDGVKINYEKVQTGRDGKKMQILARI*
GCA_900549995.1	URQQ01000068.1	17	brex_type_I	URQQ01000068.1_9	PglZ_00023	PglZ	13148	15706	+	URQQ01000068.1_13147-15706(+)_1	MAELNLKQITDKLNTEFTGDVRMLVFWYDTNAEFAEDVDTLELMNAKVLHLEPDNQFYTKYFLECVDTTTNYLVYAPFAKPAIRENHLADTIKYSKEFFADRASLLTLDLGIDERFKPVIQHYIKFFGEKKRTQAFYDLELETFNRNTIEVALMSVICKCKTPSYEEVLRIVLTDAGFEENPYLEEFKRYDLLDAFWKQGADIFGYADEKPTLEKFTMTMFVTYAAKVLTVEVPAAWKPFVSFKSGNVIAFLDNLMNSYIYGDRFDEISKLVYDSLKGETEFSKLPVESLVSCGIFAGIDEILIRWATERLELEDVAAKLGDDTIPQLLKKRRQEHFGKKYRSEYFVLENAWHIISSMQYAPSNSLNDMVESYTGSLYLMDRRYRYFYYYLDKVNFGEAEREGGLDRKLDGCFDKLKELVENIYANDYLAKVCTNWNDLFVSEEDSLQIIKQPEFYNRNVEYAKENLVVIISDALRYEVGMTLFEKLQADEKCTATMKTMASTLPSVTQYGMAALLPHRTLELTEDYSVLVDGQKVETLEQRQAVLQKYNPASCSVQYDDIKDLSVKDLQAMFTRQEVVYVYHNQIDARGDKANTENEVFNACEEAVEEISTLIRRLTSANRTRFIITADHGFQYRRNKLTESDKIVSVASAASVASRRYLLADEAIISEGIASMELGVMMQNQDNRKVSYPVGADVFKTSGAGLNYVHGGCSPQEMLIPLIEVKTEKKFVKTTTAKVALVSLTSKITNLITSLDFVQTDAVSDIVKETTYRIYFVDGSGEKISNEHLYIADKKDKETIKRVFRLRFSFKNKKYDKSQKYYLVAFDDNKALEVLRHEVVMDIAFADDFGFGF*
GCA_900549995.1	URQQ01000075.1	18	hachiman_type_I	URQQ01000075.1_4	HamB1_00003	HamB1	2282	4828	-	URQQ01000075.1_2281-4828(-)_1	MTWLESIIEKALIDPYLNELTRKLELKYAHIFLFQRDDVVLSEKEFDDVLRFADILVRDKNAEGRNKAYKIISLLYDSYRDNIQYKYYANAILTKLGNFASLNIAVRDSEQVETLESALEKEVKQVYQKVPYSDLIFTDPQYQLYELMKDSNHFSFSGPTSFGKSFIMDAFIQYIIKERHETDNIIILVPTRALINQVTARLKRLINSKNYKVLSHPMVPYIYKNRRLKYVFVFTPERLIAYLSEKDNPVINYMFVDEAHKIISEKDSRSPLYYHAILMAERKSIKLYFASPNIPNTDIFLQLFEKSTDEQMIIKESPVAQNRFFIDYVEHEGRMFTETGEDIIFKNLGIKEDYYISKLLHRLGGNCKNIIYCNTIADTIDFALKYSRGLPEKNDKRLDALIELIKTYIHKEYFLIDCLKKGVAFHFGRLPQRIREKIEKLFEDKIIDYIFCTSTLLEGVNLPAKNIFIFSNAIGNSKFSDIDFWNLAGRAGRLSKELSGNIICVRMEDKKNRWDKPDKDLDVVRNKQIKDVQPLVVKGQKHFYQNLERSLQHKQFTRTNYSQSEKEVWDHYANIVLTHQISKTDSILMSNYLKSNVNGKKVLEKIEKENHISTNIMEQCSNIKNSYQNDVWNSIQQEKRAFPEEVSKETCYEVLEKMYNYYNWEEEESKGRNPMVRKKTRLKYFAILMYSWMKATPLNMMIINILNYYKREGEIWINNEMVPFDVKNRRHINVVINNLISDIDNILRFKIKNYFTNYYLIVADKFGKDVAGPNWSEYLEYGTTDELTIELQNLGLPRHLSLLIQEEYKEYLIFEDNILVDINSEEIIKNMDIEKYNDELEELRDILE*
GCA_900549995.1	URQQ01000075.1	18	hachiman_type_I	URQQ01000075.1_5	HamA1_00007	HamA1	4825	5733	-	URQQ01000075.1_4824-5733(-)_1	MELSLQGNDFLGSFDPLWSVKLDKYGKNCLDLFILKINSNEFDYDLLINMLVDPLIDFSISRVVKDKYKGRPGMLSKKAREKFVEYTRNNGELGELLLFCFLETHLGAPKVLTKLELKTSTSHYVNGADGVHFLKLDDGNYQLIFGEAKTYKDITQAITDAFKSIYDFKNGVNRKGNSKSGISYEKSLISDNLFKETFTDEEKEFLEKLIYPSKQRDFEVDDAFGIFIGFQITVTDDEKALPSSDFRELIKKRVKYEVEKRVEHILRKIADFKLQGHNFYIYVLPFTDIDTKRKEIIEEITK*
GCA_900549995.1	URQQ01000077.1	19	AbiE	URQQ01000077.1_21	AbiEii_WP_110023304.1	AbiEii	15777	16616	-	URQQ01000077.1_15776-16616(-)_1	MKTPEQLKGAIRSMAAKKNLRAQEVLQMFLFERIIDRLAASSFRDNFILKGGLLISSMIGIGERTTMDMDTTARGIQMEEDEIVSAVKEIIAMDVGDGISFEFQKIEPIREDDAYNNFRVHLRAKYGKIDSPMKIDITTGDIITPAAIRYDFPFVFEEKTVSVMAYTLETVLAEKYETIIRRNIGTTRARDFYDLHTLYRSRKDVVQMEVLRAAVIHTAEKRDSVDDIMDWRDILKDIREEPQLYLLWDNYAADNKYIGDLKFNEVLDTVDEIAKILDL*
GCA_900549995.1	URQQ01000077.1	19	AbiE	URQQ01000077.1_22	AbiEi_WP_047105540.1	AbiEi	16616	17236	-	URQQ01000077.1_16615-17236(-)_1	MEPRRCIDTDTIWTKIQTIAEKSNGFVKTSDIEAAGISRPMLKKYVDMGKLDPVRKGLYTLTDEFTDEFALLQAQSAKIIYSYGTALFFWGMSDRAPNILDITLPRGTNISRLRRDNPNLRCHYVQTEVYDLGITETKSPQGGMVKLYDRERCICDVIRDKDQIELQLFTQAIKDYFKTNPNNRKLLKYGKVFGIEDKIRTYMEVL*
GCA_900549995.1	URQQ01000088.1	20	cas_type_III-D	URQQ01000088.1_10	cls001376	Csx19	10286	10915	-	URQQ01000088.1_10285-10915(-)_1	MVQQENNLLEGYEKVILNSEQDVAGLVKKYFKEKAWIYAVLDYAVGFGSFEGDRFLLRLGSQKEPRLLEWKYLQELRVFNTYGELRLSPLEQQWVGRFRGCIPSGENENVELEEYFVDERQKLWGKAKESKIVEGLCWSLLTSGRGAKIWVPMEMREREEAAICVRKFLRAPSMDHPELVYQTDMRMVNFCLWKEDNVNGGRYKYGEDI*
GCA_900549995.1	URQQ01000088.1	20	cas_type_III-D	URQQ01000088.1_11	Cas7_IIId_WP_154519037.1	Cas7_IIId	10896	12350	-	URQQ01000088.1_10895-12350(-)_1	MESNTRTGNKICGRLCVKLTGYLDSPLSVGSGEQEETDADILLDARGVPFIPGSTLAGALRAYNKELGLEKESDQLFGTPFGGTPGTKGDRQSRIFCYDTYLNNATTSIRNGVKLGKNKTAESGAKYEIQVIERNAAFCMRIEIIEREDLLSKETNIQEVGNRDRLWVKRWVHGFLSGELRIGSRSNRGFGKLIIESAKVKRFQMEQQDDYLEWLEWNWDNDSAFDKAETIECKYSINEKRNLCTEHLLEVPLEIPYTLLVRTYSAVFRKGEDLPDYGQLTVKNKGEQAVIPGSSIAGAFRSHIAKIVKRIAEFQSWEETQKKLEPFFGTWIDGKEKGETLLASRVIFEEIVVNGGNGLPMNRVAIDRFTGGTVEGALFEEIPWANGNVTFRVRWKKSKDDECNKMSSHKVICGMLLWAILDLQSGILPLGGETAIGRGIFRKPKDQKSEICLDGKSLCESETCEYMQAAALWCKGEKNGTAGK*
GCA_900549995.1	URQQ01000088.1	20	cas_type_III-D	URQQ01000088.1_12	Cas5_IIId_WP_050350677.1	Cas5_IIId	12340	14451	-	URQQ01000088.1_12339-14451(-)_1	MGRWNLKIVLKSDLCTATGEDMPGITNIKTALKHGIPYIPAKRIKGCLLEAGKEMQENSLIEQTMLECLFGKVGAERTEGIYIEDAHLYLVPGYLFGGEKEEPLKIDNYELFQMEVQNCQEDEKAYFEEQFTRRRTRTAICGKTGAARKHSLRTIQVVPAGVHFVSSIEGELSEEEEKVLLKCVKGLRHIGVGITRGLGEVECTLEVVPAADSEFEGKGDVLKENVSVFHKLKTDEEVVLHYEITLDSPMVTDGTGDSLPAGAVSGAFAGMYIRKYSLGDKAHTDENFSRIFLHDGVQFGDGFLKRQEKIYYPCPKAIAEIKEDKGNWFHVESEKEQKRKEIHGLVHWADREIHLISPLKEVHFHHSRPADRGIGHALNDRAVDTSNSTGEFFQYTVLSKGQTYAGTIRGKAKDIQSLAECLKDYGYRMRLGKSKTAEYGKCTFKIMNINPKKSLKKSSPCGKKWMLWLLTPMILRDVQTGEYTLEDRVFQRQLEKILECKVIELRKVAGSYTTYGGYNSKWRLPSVSFPAIGVGSTYYLETDREIYSYRIQDDRWGELTGKGCGQAAVRLWNKEEKGKIIFDTDEVNDAAYRTTGITGRLLYSRKKQLECEQAAIEELESIDVEKLPPSSAIALLSQLMRSHAENEDFYKQIKEEVEHIQKAEKRKRVMELIGPCEGKSYQFMKLYLENAKWKARGRSRDGV*
GCA_900549995.1	URQQ01000088.1	20	cas_type_III-D	URQQ01000088.1_13	Cas10d_WP_150960271.1	Cas10d	14456	15985	-	URQQ01000088.1_14455-15985(-)_1	SNRLRENVGASCQVTRILEEFLPEAIEESIILPQECIVKWEEEDRLSILERENIKAEIIYIGGGNAMVLFGGREIFQSVCRNLGRKTAENCQGIYLAVAYIESSLQNFRNDIDQLTENMAKNKADMIRQPIYSSFPVVEQDNDSHQPITRCYRYKKENTGMQEELPQVDNMTEMRYQKWMAYEWSREHKNRKLYPSIDGMINYDYPVEMDALCRKHGEDSYIAVVHIDGNGMGRQIHEVLHAYEEYAKAVPLLREKSKKISEIFADTYKSMLLKLYEYTKPEVDDQEGRTVFPLRPIVLDGDDITFLCTADLAIPITVGFLRELFYGQEEGVQKITACAGIAFVHSHFPFYEAYRIAEESCSRAKNKWYQEMKENHRNQGKSFLDFQVVKNNNIGGSQGHEEWQMRPYSIDSDNKNKGCINDSVVHLYRVIKEMEDKWPSNRLHRIYRAILEGEEQIELLEKEFASRNYNIKELIQTEEWKKSSLFDALELRGLCKVELLADFLNIQEK*
GCA_900549995.1	URQQ01000088.1	20	cas_type_III-D	URQQ01000088.1_9	Cas7_IIId_WP_096232353.1	Cas7_IIId	8260	10302	-	URQQ01000088.1_8259-10302(-)_1	MEKIYEDFNERFVNPYNFIPLGKECRREISGEDGCYTGYFECSMRLLTPLFIPNTSSSVRLLKKSEFENGMREGHKKEYKGYDFFSYEDYSNVQPYIDNPPPPPSNPVIPGSEIRGAVRSVYEAAFNGCMSSVDGDRDLSGRCGEAKKPGLLYWDKKKKGWYLEPCRKARLCVQQKNAQSKENQVSRTLYDSWEEGQEIWVDIDKRGLVKGYKVNVNVSEEKQMLSSYYRKGYLHKGEYINKKNCEAVFYMVKKIPESSLMKVYDEDIELLNKILNEYRDDKKNSKAQNRGWYKEFNIKKDGSYNLVYYERDNQGHTYLCPACIGREAFKKKLRSLLENNGGYQPCNSKKLCPACQIFGMMEKAEKPETYAYGSKVRITDARLVHPVNDSSALFEDPIVLCEQGEPRPSAVEFYTKSPYAPHEKYRDVHKQGYWTYDYKCVDDVYSGGREKNERVALNKNLPQLRGRKYYWHSEVKMEEFEGNNVSTMRQRIRPLKASTESDLEPAFQFRVYFEALNRKQIEQLKWALDFGNPECAHKIGRGKPLGFGSVQIMISGLHIREIDENTGKWNLITIGEREELSYDSFFGESGFDSTKIPDALKIMSNWIKRPAHVRYPMGESIKNKKQQGDNEVASHQWFRINKGENRYKYNFSKVLPDAKDDAKKELEKDKALYKLISIKR*
GCA_900549995.1	URQQ01000105.1	21	PDC-S09	URQQ01000105.1_10	PDC-S09_WP_091549517.1	PDC-S09	9743	10093	-	URQQ01000105.1_9742-10093(-)_1	MVHMCTRNELNMILQQMSKIYRAVYGESIVRIVLYGSYARGDNQKDSDIDIVAIVRGERADLQERLKKIWDSSSDLELKYGTIVSPTVIPYAEFEKYKNDLPYYRNIENEGVDIVA*
GCA_900549995.1	URQQ01000134.1	22	PDC-S14	URQQ01000134.1_1	PDC-S14_WP_068837883.1	PDC-S14	3	680	+	URQQ01000134.1_2-680(+)_1	CKEEDGTDSVYIGEAEKVQERLIQHLRDYQAEKEKYYWTTAVIFVGRDLNKAHIRYLENRFFELAKECKRYHILTKNTYKNTVLKESQIAVMEEFIAHVRVLINALGYKVFEPVLQHKKAEDEKDVLYINTGSVKAKGLVTTEGFVVLAGSGVNEKVSEKSLSPGAVKLREKLFREGKVENLKTTEDILFSSSSAAADFLLGYSVSGPRIWKNKQGVSLKELDDK*
GCA_900549995.1	URQQ01000145.1	23	PDC-S04	URQQ01000145.1_2	PDC-S04_WP_163235784.1	PDC-S04	917	1534	+	URQQ01000145.1_916-1534(+)_1	MLENKLGITDSTELARAEEKISKQKALEMFESGFFETLEPGTYKSLAMIHQYLFDEIYDFAGKLRKVNISKGNFRFAPLMYLEAALQSIDKMPQSTFDEIVEKYVEMNVAHPFREGNGRSTRIWLDLMLKKEIGYVVDWSKVDKEDYLLAMERSPIKDIEIKFLLKNALTDNINDREIYMKGIDHSYYYEGYYVFKTEDLTDTKE*
GCA_900550065.1	URQR01000002.1	1	PD-T4-6	URQR01000002.1_14	PD-T4-6_WP_011718859.1	PD-T4-6	12059	14029	+	URQR01000002.1_12058-14029(+)_1	MSEFIQIGSLLGGRYEIIEKIGAGGMAEVYKARCRLLNRYVAIKALKPEYAGDAEFLKRFEIEAQAAASLSHPNIVSVYDVGYDAGRHYIVMELVEGVTLKGYIAKKGALPWREAAGFAAQICSALECAHKKRIIHRDIKPHNIIITPEGVAKVTDFGIARAASSTTMVADGSVMGSAHYLSPEQARGGYTDEKSDIYSAGVTLYEMLTGRVPYEADSPVSVAMMHVSGDLVQPRIINPDIPEDMEKIVLKAMSKEQSLRYASAEDMLYDINAVLSNRAIAPAPEPTQVMEGRAREGARRRGAQAASDTAHQAKNKSKGKKDKQPLTKSEKRMVWLAVAAAVVLIGIVGVVCMSWFGVFGAWQWDETVVPEIEGKTLEEATKLLKDAKLEIDIDEEIASTQYEKDTIISQEPAAGRTVKKGVKVRVKVSTGIGDKISIPNVVNYEKENAKSTLEKSGFVVVFTEEESDTVPENTVIRQSPAAGTEAKSGDTVRLYVSGKAASEKVPVPNVIGKSLAQAKNDIEAAGLVVGNVAEQESEQAVGTVIRQSPSGGMADKKSAVALTVSKGQKATPTPTPNTPTPPPPSEEPQKVKTISLPVPQNKESTQIRVVANGTTIHDALHHKSEVSFDLRVTGRNTATLEIYHDGTLVGTQTVNF*
GCA_900550065.1	URQR01000011.1	2	DMS_other	URQR01000011.1_15	NEase_II_00007	REase_II	13073	13699	+	URQR01000011.1_13072-13699(+)_1	MTKQERLALITQGLEQTYPDADCSLEYRDPWQLLVSAILATQCTDKRVNMVTPALFERYPTVYDAAAADEEELMGYIRSTGFYNHKARNIIGAAQRICSVFGGNVPDNIDDLVSLPGVGRKIANLIVGDVYKRPAIVVDTHCKRLTYRMGLTKNTDPVKIEMDLWKIVPKDYSSKFCHQLVLLGREFCTARGPRCGVCPVQAGCKQSI*
GCA_900550065.1	URQR01000011.1	2	DMS_other	URQR01000011.1_16	Control_protein_00002	Control_protein	13755	13982	-	URQR01000011.1_13754-13982(-)_1	MNFAYSDLYRLLGLNIAYYRKSKNFTQEMLAEKLDVNQQHISKIENAAVGVSLDLLFAIAEALEVPPHKLLEFRE*
GCA_900550085.1	URRE01000001.1	1	DMS_other	URRE01000001.1_51	mads_3	mad3	51646	54027	+	URRE01000001.1_51645-54027(+)_1	MKFIHVGDLHFGACPETERGWETERKKDIEQSLSQVIALANEEQADFLFLCGDIFHKRPALRDLKYLDSFLSQLVCTKVFMIAGNHDFIDKNSAYLKYRFSADVHLFLGSDPERVYEEKQNTYIYGFSYHSREITEPLYDGMKPGTEYGIHILLGHGGDSTHIPIDFHSLKWSGFDYAALGHIHKPEMVAEDLIAYGGSLEPLNRTETGRRGVFLGEITEEKKVVHFLPVNQKSYVDVQVDLTAQMDEDEILSAAEEEIKMQGENQMFTLVLRGEKAEGIQPDFDLLCAKYHIVDIVDQTQNETDTESLLEDNKDNIIGAVLRRLEGMPEAERYAQTAFEQASRGLKQRRRTQEQEEKRSFSIRNIHIDGFGKFCGKEISFEPGLNIVYGPNESGKTTVKRFLMHMLFGLEKSRGIAARSDAYTIYMPVYGGNYGGIMEIESDGHAYLLERSFRTGEKSCEVYGKETGEEIPLSSLLSLSLGAYTDTFCIQEGDIPPSGNLSMELMNYTSNLTGSNTADVKIDLALKALKEEKSVLRRKNREEAVLLSEKRERYLKAPEPEKKDRQPRSVYLFLLAAVVFAAAGFVHPGFFAGCAVFLVLSFLSLQSGQREKTEQADFKEELRREYQILKEQAERTEYNINQADAAIQAVMDAAKEFREHLGEQFNEKVSEIVSYLTGGVYEKVKIDESLSFMVKYKNRFIDLKYLSAGTVEQICLAVRLAAGEILYPKEPVPVLMDDIFGNFDDERTRRALEYLSRHSGRQLILFTCKKELFHQLDRRNQKIHWISLEESRE*
GCA_900550085.1	URRE01000001.1	1	DMS_other	URRE01000001.1_54	DrmD_00013	DrmD	57650	58639	-	URRE01000001.1_57649-58639(-)_1	MSLTNAQYQEIMRMYETRRLSNYNLSRERRREVYAQIPEMRDLDREMTHNSILLGKQLVTAKDQQSTDLCRQKNQKLADQKRQLLLDRGFSRDYLDPVYTCPDCKDTGYIGTKKCHCFRQAVTRLIYSDSNMEHVLAKENFTHFNDQYYSDLPLDGGRPSPRQNIHAVVKQCHEFIQRFPSAENLLLTGSTGTGKTFLSHCIAKEIMDQGFTCVYVTAFQLFDILTSQAYQKRKDELPMSYQLIFHCDLLVIDDLGTELNNAFITSQLFHCLNERHLKEKSTLISTNLSMRSLKDRYTERIVSRIIENYTICRLYGEDIRLKKSFSRKP*
GCA_900550085.1	URRE01000002.1	2	PDC-S04	URRE01000002.1_23	PDC-S04_WP_002996767.1	PDC-S04	25863	26756	-	URRE01000002.1_25862-26756(-)_1	MFMTVKEAAEKWGISDRRVRILCSEGKIPGVTREGRSWAIPADAVKPEDGRYKTVESLLAMIDTKKAELDTRRPLTEGEVERLTEEFIVEYTYNSNAMEGNTLTLRETDMVLRGLTIDQKPLKDHMEAIDHKEAFEFVQDLVKEQVPLTENIIKQIHYLVLMDKKDDRGVYRRVPVRIMGAKHEPVQPYLIQPKMEQLLDSYRNSTEHVIPRLAQFHIEFQGIHPFIDGNGRTGRLLINLELMKAGYPPIDIKFTDRVAYYKAFDEYYGKHKPDAMGKLLAGYVNERLDSYLAMLKE*
GCA_900550085.1	URRE01000002.1	3	RM_type_I	URRE01000002.1_20	REase_I_00009	REase_I	20244	23471	-	URRE01000002.1_20243-23471(-)_1	VPYFNIVAETSENTVVTEYEPVKARSDIYQSEAALEKEFIRLLCEQGYEYLTIHTEKDLIANLRNQLEELNSYHFTDNEWEHFFADSIANPNEHIVEKTRKIQEDSVEVLKRDDGSTKNIALINKKNIHSNRLQVINQYVLGKEEGAKYDNRYDVTVLVNGLPLVHIELKRRGVAIREAFNQINRYQRDSFWAGCGLFEYVQIFVISNGTNTKYFSNSTRKNVEKENEKKGSSKTKTSNSFEFTSFWADANNRIIPDLIDFTKTFFAKHSLLNVLTKYCIFTSENMLMVMRPYQITATERILNRIEIANNYKKYGSVEGGGYIWHTTGSGKTLTSFKTARLASMLPYIDKVLFVVDRKDLDYQTMKEYDRFEKGAANSNTSTVILKKQLEDPNTHIIITTIQKLATFIKKNSNHPVYDKHIVIIFDECHRSQFGDMHIAIVKNFKKYHLFGFTGTPIFAVNSGRAKNPEFFTTGQTFGDQLHTYTIVDAINDKNVLPFRVDYIKTMDMDEEITDEMVWDINREKAMMAPKRIELVTRYILEHFDQKTYRGNKTYIYNTLTNIAEVASADRGAVDEIKRKQRVSGFNSIFAVASVPMAKLYYQEFMRQMAADPTRKLRIATIFSYSANEEETDGILDEENSENTSALDQPSRDFLEAAIKDYNKMFHTNYDTSSDKFQNYYKDVSLRMKNKELDLLIVVNMFLTGFDATTLNTLWVDKNLKMHGLIQAFSRTNRILNSIKTFGNIVCFRNLQKRVDNAISLFGDKDAGGIVLLHSLKDYYYGYESVDGKPMPGYVDLMEDLSNKFPLTAPQIIGEQNQKDFISLFGAILRMRNLLVSFDEFQGKELITERDLQDYLGRYQDLRDEWKRRRDAGESTDITDDIVFEVELIKQIEINIDYILMLVKKYHDTHCEDKEVLITINKAIDASPELRSKKQLIENFISGVNDVDDVMSEWHRYVVKQREEDLETIITEEKLKPEDTRKFLDNAFREGEIKTAGTDIDKLMPPVSRFGGSGRAKKKQGIIDKLKVFFEKYFGIGGPASFTEPEEHRATIYELDPQATLPMAAESNSPYGKKDE*
GCA_900550085.1	URRE01000002.1	3	RM_type_I	URRE01000002.1_21	Specificity_I_00147	Specificity_I	23485	24090	-	URRE01000002.1_23484-24090(-)_1	MSKLGELIRELCPNGVEFCKIKDVYTRLKGTPITAGKMKEIDNPDGEVRVFAGGKTVINAFEEDIPKANITRVPAVLVQSRGVIDVVYYEEPFTFKNEMWAYTADEKISVKYLYYVMKNNIQQFRGAASGMGSLPQISLKVTEEFVIPMPPLPVQSEIVRILDNFTELTAELTAELTAELTARKKQYEYYRDKLLTFNELS*
GCA_900550085.1	URRE01000002.1	3	RM_type_I	URRE01000002.1_22	MTase_I_00005	MTase_I	24093	25655	-	URRE01000002.1_24092-25655(-)_1	MIDTKKEQERDELHRAIWAIADELRGAVDGWDFKNYVLGTMFYRYISENLCNYINEGEIKAGNTDFDFAIMSDEDVEEAREGLVQEKGFFILPSELFCNVRKRAAEDENLNETLERVFRHIEESAKGSEAESDFAGLFDDYDVNNNKLGSTVAKRNEKLVKLLNGVGEMNLGEVKDHSIDAFGDAYEYLMTMYASNAGKSGGEFFTPAEVSELLTRLGTVGKTEINKVYDPACGSGSLLLKAEKILGKDAIRNGFYGQEINITTYNLCRINMFLHDVGFDKFDIACEDTLISPKHWDDEPFELIVSNPPYSIKWEGDKNPLLINDPRFAPAGVLAPKSRADMAFIMHSLSWLASNGTAAIVCFPGIMYRGGAEQKIRKYLIENNFVDCIIQLPGNLFFGTSIATCIMVMKKNKNDNKTLFIDASTECIKVTNNNKLTPENIDRIVNVFAKREKVAHFSHLAAYEQIKDNNYNLSVSTYVEAEDTREKIDIVKLNGEIEEIVKREDELREAIRTIIEEIEV*
GCA_900550085.1	URRE01000002.1	4	SoFic	URRE01000002.1_23	SoFic__SoFic	SoFic	25863	26756	-	URRE01000002.1_25862-26756(-)_1	MFMTVKEAAEKWGISDRRVRILCSEGKIPGVTREGRSWAIPADAVKPEDGRYKTVESLLAMIDTKKAELDTRRPLTEGEVERLTEEFIVEYTYNSNAMEGNTLTLRETDMVLRGLTIDQKPLKDHMEAIDHKEAFEFVQDLVKEQVPLTENIIKQIHYLVLMDKKDDRGVYRRVPVRIMGAKHEPVQPYLIQPKMEQLLDSYRNSTEHVIPRLAQFHIEFQGIHPFIDGNGRTGRLLINLELMKAGYPPIDIKFTDRVAYYKAFDEYYGKHKPDAMGKLLAGYVNERLDSYLAMLKE*
GCA_900550085.1	URRE01000007.1	5	PDC-S04	URRE01000007.1_17	PDC-S04_WP_002996767.1	PDC-S04	20005	20724	+	URRE01000007.1_20004-20724(+)_1	MNKLIDRLLIERKIRDRSGIYGYTQRSLAYNSNKIEGSTLTEEQTASLFDEGVLPSTDDYYRVKDVEEMNGHFLMFNRMLDTLDQELTSDLMKEFHYELKSGVFEDRANGYAIGDFKTRPNMIGLYETVHPKEVSKAIDDLLHWYQISRKNLKTIVLFHVKYESIHPFQDGNGRTGRMIIFRECLRNGLLPLIIEDENRSIYLKGLKEYRETKEIGILTDLFKKEQEQYKHKMDYFEVQ*
GCA_900550085.1	URRE01000007.1	6	SoFic	URRE01000007.1_17	SoFic__SoFic	SoFic	20005	20724	+	URRE01000007.1_20004-20724(+)_1	MNKLIDRLLIERKIRDRSGIYGYTQRSLAYNSNKIEGSTLTEEQTASLFDEGVLPSTDDYYRVKDVEEMNGHFLMFNRMLDTLDQELTSDLMKEFHYELKSGVFEDRANGYAIGDFKTRPNMIGLYETVHPKEVSKAIDDLLHWYQISRKNLKTIVLFHVKYESIHPFQDGNGRTGRMIIFRECLRNGLLPLIIEDENRSIYLKGLKEYRETKEIGILTDLFKKEQEQYKHKMDYFEVQ*
GCA_900550085.1	URRE01000008.1	7	PDC-S04	URRE01000008.1_53	PDC-S04_WP_002996767.1	PDC-S04	45857	46675	+	URRE01000008.1_45856-46675(+)_1	MKKTYQTIMKEWKPIGSLEDLDCQLDNFKILFAYHSGKIENENITYHNTREIFENGKVINYTGDVRTIFEIENQKTCYEFLKEKIVKKQPLTVNLIKEIHNILMRGCYDERRYHRGERPGKFKQHDYVVGDNIGVPAEDVEEEIHFICEEIQEDGINPLTAAAYLHLNFESIHPFADGNGRVGRTIMNYYLMIHDCPPTIIYEDDKEAYYMALAIFDKTEEIRPFQIFMQKEMERTWSSPERTKCRGIKETLTLTKMIPEQNRNILDEEPEI*
GCA_900550085.1	URRE01000008.1	8	SoFic	URRE01000008.1_53	SoFic__SoFic	SoFic	45857	46675	+	URRE01000008.1_45856-46675(+)_1	MKKTYQTIMKEWKPIGSLEDLDCQLDNFKILFAYHSGKIENENITYHNTREIFENGKVINYTGDVRTIFEIENQKTCYEFLKEKIVKKQPLTVNLIKEIHNILMRGCYDERRYHRGERPGKFKQHDYVVGDNIGVPAEDVEEEIHFICEEIQEDGINPLTAAAYLHLNFESIHPFADGNGRVGRTIMNYYLMIHDCPPTIIYEDDKEAYYMALAIFDKTEEIRPFQIFMQKEMERTWSSPERTKCRGIKETLTLTKMIPEQNRNILDEEPEI*
GCA_900550085.1	URRE01000011.1	9	AbiE	URRE01000011.1_10	AbiEii_WP_010527912.1	AbiEii	10778	11692	+	URRE01000011.1_10777-11692(+)_1	MNLHRDPEAFAELVTAASSELHIPVGIIEKDYYVTLALRELNSRIKGMVFKGGTSLTKCYQVLNRFSEDIDISYAASEGVPGESRKRQLKKAVVSAMEALQFPIINLDDTRSRRSYNCYRATYPTRYAPIAELKPELMIETYIALLPFPTVTRMADNYIHRFLKETDQEHLAEEFDLMPFSITTQAIERTLIDKVFAICDYYLADKVERHSRHLYDIYQILDHTSLDESLIPLIQEVRQLRSPLAICPSAKEDVCIHDILTEIIEKDIYKADYENITRNLLFTDLPYETAMKGLKNFLNQGYFK*
GCA_900550085.1	URRE01000011.1	9	AbiE	URRE01000011.1_9	AbiEi_WP_025580240.1	AbiEi	10168	10794	+	URRE01000011.1_10167-10794(+)_1	MLKEYLEKTYGRNEPIFINEIRLEGVNDNSLRQSFTRMVKAGELAHFDTGVYYLPNSSRLLKKSYLDPMKVIMRKYIKNSDETYGYFSGAAFANQLGLTSQMPAVLEIVSNRETTKGRILTVGTQKLRLKCSTIPITDENAGLLQFLNAISQAEKYSELTDEETGRVLRKYARQQNYSRKLLSLALPALTGNTAKKLIEWGIIYEFAS*
GCA_900550085.1	URRE01000011.1	10	PDC-S01	URRE01000011.1_40	PDC-S01_WP_099993690.1	PDC-S01	36154	37515	+	URRE01000011.1_36153-37515(+)_1	MYLKRIIYDQLLDWKNDTSHSTLEVSGARQVGKTYIINKFADENFRHKIYINLFEQSGQQFMECYKQATSWTPGTKRPEHPLHDAFRLFDIEFTDSDDTVIIIDEIQESAEIYNRIREFTRQFKSHFIITGSYLGKIYESDFRYSSGDVTTIPIYTLSFEEFLLAYDSALYEQYQNLSLDTPDSGNIYTLLKEAYDIYCQVGGYPKVVETYLETRSFEKAQGVLIKIIDTFTNESIRYFTDILDTRVFTQIFLSICRILNRESRGLKEDSISEELQKLVTRDYSSNISKAVCNRAISWLYFSGIIGFCAKITEMDVLDFKPASRCYFMDLGLANYYLTLTGTDAATLSGTLNENFVYINLKKRQDFPAEIAFETPAFATYKGGEIDFVAQTLKNRVRYLIEVKAGKGTATTSLKALEHGKADHLLYLKGDTKGGIDKKVRTLPIYLLERFNFQ*
GCA_900550085.1	URRE01000014.1	11	PDC-M10	URRE01000014.1_40	PDC-M10A_WP_227054025.1	PDC-M10A	36644	37108	+	URRE01000014.1_36643-37108(+)_1	MGKMTVYHGSYTSVPYPEIRKGRNTKDFGTGFYCTVIREQAERWAKRYDQPMVNVYTVRFNSGLNILEFKEMSEQWLDFIINCRNGVPHDYDIVIGAMANDQIYNYIADFIDGIITREQFWALAKFKYPTHQINFCSVEALKCLTFVSCEEVDR*
GCA_900550085.1	URRE01000014.1	11	PDC-M10	URRE01000014.1_41	PDC-M10B_WP_205449755.1	PDC-M10B	37105	37560	+	URRE01000014.1_37104-37560(+)_1	MTGREDKKENDLFFTCSLIDYIARKTKNKRSAVANALGKDLITKIYDLADVYHSDNIDRVSDDFISAAKLQNGDFDNVSSAKYAVPSHWDIGKVYKRLILGIAKEKEMDIPDALLAAYNSFVSDKIDDYNSSFYYDAPQNILNAFLDGKIE*
GCA_900550085.1	URRE01000029.1	12	PDC-S04	URRE01000029.1_2	PDC-S04_WP_163235784.1	PDC-S04	905	1510	+	URRE01000029.1_904-1510(+)_1	MILENKLGITDSAELARAEEKISKKKAVEMFESCFLDHLNAGSYDALEQIHKYLFGDIYDFAGKLRKVNLAKGNFRFAPIMYLKDALKSIEKMPQGTFDEIIEKYVEMNIAHPFREGNGRSMRIWLDLMLKNKLGQVIDWSAVDKDDYLLAMERSPIKEIEIKVLLKQALTDKINDREMYMKGIDYSYYYEGYSVYKTKDL*
GCA_900550085.1	URRE01000043.1	13	cas_type_III-B	URRE01000043.1_12	icity0111	CorA	11830	13332	-	URRE01000043.1_11829-13332(-)_1	MNEEKEVYSYHTFYFPFIWEGIKVKQEEIISYFDSNHYWDKTDIKDFSNVNTTPALQDEKSRIWLYQAYQYFHTPVCQAIFGGDSEVVHNYQFCTKEVRQQACYTIKKTEKFNNEMIKKVYELDLYSIKLKIFNSGIGILIFECENRKHGSIKEVKDINEYGRRITAPFLDSDICADLLSVSIENIGTFSFDFRKKFGSSHEILHEHKYANYNCIASFIIDILNYKKAEKKFTDQKYSSGEKWYLATALDDRMYVTCLVRDDYFAKCLQKEKFCGSGNQLIKTAGCNQFKQELYELIFVDRQDKTSCPTERMREEILNKQLYDRWIEYGTAYAITHHSFFCMTTTDKDIDAPVVNPFLVIYTEMVTLCLAQRCSIISFQRKIAAFSNALKKHKFILNCRAAKKLTDLQEDYIAFQNQLQFFEVTCQEQGIELYDMIAEALYIEKEKQMLMDQMNIAYEAASINQGFRWNKWALFVSFLALLVTLMPHMPDLCKVIAKCMK*
GCA_900550085.1	URRE01000043.1	13	cas_type_III-B	URRE01000043.1_13	cmr6_IIIB_maka_1	Cmr6	13325	14410	-	URRE01000043.1_13324-14410(-)_1	MGEKTNSNLQYLFEVDYYKCLLKTDEEAEYQMKTCKDRLVDSDFKKHTNSYDELKQLHGVVSFQLKTCSPGLLIGIGNAHGTKGKNEDIQMGMSMDYVTGYPYIPGSTIKGIIRSGFKKFPEEICKWLGWEYESGGEQKLGELEKKVFEPDLDKEFAEKDLFFDAYITKAEECGRKFIDTDNITPHINKKNPAESIFKSPEAITTILKVRPNITFEFNIRMSDGGKIEDSEKNRKDLYQKLLCELGIGAKTNLGYGSMVPVKNKIELKPGNLYSAEVIEVQGRQLKCRIGEANYSIVKKKNILNVEKTKGELSDFFHVGMKIRIRMKREINESGKLISIFNMEDQGEEMKKLFESRGLYHE*
GCA_900550085.1	URRE01000043.1	13	cas_type_III-B	URRE01000043.1_14	C19_cmr5gr11_2	Cmr5	14391	14849	-	URRE01000043.1_14390-14849(-)_1	VNKRKVDQAISRAYDVLNEIGIVEEINGEPVILKGYKSQISAFGASISMGSLISAVSFYSEKGNAAVDRTKLMKAIYIMINEQEKLDQPDCTLWEYIKETLSGCKGLEYRETYAVLKEQVINYSIALKLAMNLYPLKDDAEIGEKDNGGENE*
GCA_900550085.1	URRE01000043.1	13	cas_type_III-B	URRE01000043.1_15	cd09682	Cmr4	14846	15649	-	URRE01000043.1_14845-15649(-)_1	MKTAVYLLKCLTNMHVGNGEESYNIIDNEVEKDVVTGNPAIYSSGIKGSLLQHFRTQTDVSKEIIEYIFGNEFGGPVVKEGHFKFLQAQLLARPMRVSCGEATYAMVTTNEILHSFIEHMKIFGSQKNEKDLFKEIPQNGYDFAVMESSKIIEIEGYPVKKIINNTFPDELQLTDNLAIASSSIFQSIDLPVLARNRLENGTSKNLWYEQIVPHESLFYMTVLYPDDCDKFDYFNEIVTNNIVQFGGSASVGYGYTKITCLEGGVQK*
GCA_900550085.1	URRE01000043.1	13	cas_type_III-B	URRE01000043.1_16	C19_cmr3gr5_3	Cmr3	15663	16760	-	URRE01000043.1_15662-16760(-)_1	VAVYKVLFHPIEPYFLGNERSFGFDKGNIRYYAESKEMPSQSTILGTLRYLGLKHVKSDFDYTQEEKEENNQLVGERSFSLEDPPERYGKILGISPVFIHAQSKKEDKKSIYLPMPKNHDNEKLIYSPFQLSETAYETTEGCIKLPETFDVKKGITQDFVDLDSGKKILHDTLFGTDTRVGIKKAETGTAAGTDNSGFFKKGYKYLKQTEDQCFTFGCFVKTEAELWKQQKPMLAYIGQGKSMFQVTFLKVDGEENGLMQYLNMENVFAQTDINKLVYFISDAYVPHFDEKFKGLQDFSVIETVEYRGLTTKDGKNISYRERFKKDEALFKMISAGSVIYTENKKELLKIIQHPGLQAAGFNYCF*
GCA_900550085.1	URRE01000043.1	13	cas_type_III-B	URRE01000043.1_17	Cas10b_WP_116678819.1	Cas10b	16760	18400	-	URRE01000043.1_16759-18400(-)_1	MEIQNSSDYIGITIGPIVDTLMLSSSPAGLWGASYFFSYIARNLTEKLIAAGIEETEFVCPVVDEETKQIRQEAQGVGLFHDRIIFRAKAGEMKVVQDSVKWIKTKVADQFYENLKGDPEEREKYQKFMNSCLQIHAVKASVMENDNPILQLGKLLDALELMKTVNTKENENYILKMLVNQGMLNEKAKEDGDSEKGKNFYIKQSFLVKDAVQGDNWQLMENGRIKNISDIAKNEVGAEKLKKKKYQYYAFVQSDGDNLTKILRNIINFSQEKEVHPAIREFSKTCFRYSKKAAERIHKYGGVTIYAGGDDLLFLAPLEGKEQDTIFDLIQELDIVFKTEFKEYLKDGDGMPSGLSVSFGVAIHHEGYPLYESLNRAYMLLMKAKEGDKHGLAVELMKHSGQANGIFIKRFSKNETYLRMLELFHEIRNLDEKFLRSLTQKFALHEQEIKMALEKSSKRDSEKVLQNLVENLFSNRHRGIFIKGKDDMEASLTEERKYIRDITMLFYNLEKKKEIVSLNQNKQEALECLDAIIRIMKFYQEERGDA*
GCA_900550085.1	URRE01000043.1	13	cas_type_III-B	URRE01000043.1_18	mkCas0086	Cmr1	18418	19572	-	URRE01000043.1_18417-19572(-)_1	MSGSILDGSKLEFRLWQLTPLIHFKDESGRTVRATEMKPKLDRYISQYIQKNDKEIKHKWLAYGDESWIAQDNDRKLELIAYDYKLRIKLVKNQHKLKTYKRNKNTAYGAYFWTNEDPRFNSYSTELIIEFLCSHHELKELIHHVFPEFLATTTFGFRQDKGYGYFLTEEVKENKHLQDQLIKKYMKTFLCSENPRFQLYKLKGTKSCYKECLDLIKNFNCDIKSGLNGKPSFMLDEYHYKERGNIIHEKNAMDMLLKNEKLNGEEQIWYIRGLLGFAEHYSYLRPKKGDFKLKVTENGTERPQFRFPSPIRFIPAIDYKNVYLLFDMKAVHKLQEKADSLEIIFQNGENKFVAKIPDKGQYDVRDMLDSYSKNKKQFKLEKID*
GCA_900550085.1	URRE01000043.1	13	cas_type_III-B	URRE01000043.1_19	icity0019	Cas6	19837	20538	-	URRE01000043.1_19836-20538(-)_1	VDLQVFEVRLKVYLLKDIPVDTVQKKTAALIDICLSRDEALLEFHETNQFKNYSFGNPYPLEKDKLYKKDKVYVITIRTIDPRLAEVFSGKLKNERSEEMQALTCEYKIIPKKHKIIDTIYSISPVIVKAERYWRGFFSLEEYEKRLTVNLIKKYNNFCSTKIDEDFEFIRMIQVQNRAPIAVAYKKIKLLGDKIALKVADNELSQELSYMTLGTGLGEINARGAGFVNYRWM*
GCA_900550085.1	URRE01000045.1	14	PDC-S07	URRE01000045.1_13	PDC-S07_WP_110056698.1	PDC-S07	13216	13596	-	URRE01000045.1_13215-13596(-)_1	MQRIIAAAIIKHDKVLIAERNYGSLKEYWEFPGGKVEGDETDEECICREIKEEFGVDIQVSSYLGQAKFQIEENNYEIILYEAKLLSDHLRLTVHSKIKWVSRNQLFKNKLAPVDITLATQCFGGV*
GCA_900550085.1	URRE01000107.1	15	wadjet_type_I	URRE01000107.1_4	JetD1_00005	JetD1	3566	4777	-	URRE01000107.1_3565-4777(-)_1	MKRELLNIIIEKTERSSLDWKEGAQGNRSFLVHQELYDQVGKTEFITQAKELEKQGLITIQWESVGNDIRKICYALRDLPRMYEQLGIPPKSQVIEEQRRAVDEFSLSVEGVWIKEYLNHCLTRLEKGNVPSEFSKRDLLFQCLKEMDRLKEPLYKRVFSKYCLGDSKVFENEFQSTVLSIARKFHPGIEEGMNDTQILSQLLIEEYSQELALKGPLWIRVDGKKINLGEFRFGAVLNSLTLTHAMPEKGENIKRVLTIENKANYMAMPYDEEMLIIYSHGFFTPKEREFLINLRDMLPKGTQYFHSGDLDYGGIRIYSYIKQKIFPEVKPCQMDTETYRKYETYAVCMEPGILKKLKCMDMGEIPELTVLRDLLARKGKALEQESFLLIPKEDVDISKKHCH*
GCA_900550085.1	URRE01000107.1	15	wadjet_type_I	URRE01000107.1_5	JetC1_00003	JetC1	4758	8141	-	URRE01000107.1_4757-8141(-)_1	VEKTKENKQAFKALSKICLNNWHYIEKKVLSFSEGINFFTGHSGSGKSTVIDALQIVLYANTDGRGFFNKAAADDSDRSLIEYLRGMISVGDNNEVKYIRNKNFSTTIVLELEQTVTREKECVGVVFDVETATNEISRLFFWHKGGIPEHHYRKEGRAMATSEVREYIQTNFAREEFYFGTSNERFRRQLYDIYLGGLDADKFPRLFKRAIPFKMNIKLEDFVREYICMEQDIQIEDMQESVLQYGRMRKKIEDTLKEITSLKEIRDGYGHFTEAGKDVEICQYRLEKLMMLQLKEQIKDLREKMEKAEGDKQQQEESRKKLSDELSVLAAEYDDLVKQIANSGFENLKTELTGVNELLEQLTRNKAAWQQTCAQLEQWKDLDVTPNQTIWDIESFCKGNISLGELRRLRHSLKTIREEVENDRQEASSELRRIKKREKEITTELAELKKGNKAYPRELEDARYEFQTRLSTRFGKAVKVHILADLLDMKSETWHKAVEGYLGSNKLSMVVEPAYAKAAMEVYREMDGNKFFRASVLDTERVQKEKPVVAVQALAEEVIAKEPYVRAFVDLLLGRVIKCHTIDELRQQRTGVTPDCLLYKNFQLKRLNPADYTKRSYIGESSMKQRIKDLNQELKQLEARKQPFADMVSKSEEILGLETLGRSEEEYIEQQKALAVMKEKTEQKKHLETKMLKMKEESIDALEERQRENKELQAKKQELLSEVTKAVWNRERQIEDWQRLHLSTNSELTERERSFQFNEELEQAFEDYMKDRSASNYENLKNGTIRKIRQAEEKKEEVYRELVELRSAYLREYPNRTFSPAIEYNEPYEKLLSTLECDHLSDYQERAREQARSAAEHFKDDFISKIRYAILEAYQRRDELNRIISRLDFGKDKYQFRITKNKGPDGIYYPMFMDESLKIDPSTLDASMDHQMNLFSMEHESRYGEVMSDLIDIFIPPENASPEELDEAKRNMEKYADYRTYLSFDMEQIVEGEEKLTIGLSRMIKKNSGGEGQNPLYVALLASFAQAYRINLSPKIRRSPTIRLVVLDEAFSKMDAEKVASCIELIRGLGFQAIISATNDKIQNYLENVDKTFVYANPNKKSISIQEFEKREFDSLLEEAENEEGTA*
GCA_900550085.1	URRE01000107.1	15	wadjet_type_I	URRE01000107.1_6	JetB1_00016	JetB1	8080	8736	-	URRE01000107.1_8079-8736(-)_1	MIEYYERLSDEEKDDIKRIIQLLFRQTFVLERKYEKRSGRFTFQKDFRILNQHLEFLREYFAIAGLELHESSHMGIFYIQGETVLGEKLPKLATIYLLILKLIYDEQMEAASTSSYVYTSLGEINEKIGDFHLLKNLSSATEMRKTISLLKRYQIIEPMDVLEDLNEESRMVVYPCINAVLLGDDVQKLIETFTEEDERGEDEGEQAGIQSTIEDLSE*
GCA_900550085.1	URRE01000107.1	15	wadjet_type_I	URRE01000107.1_7	JetA1_00010	JetA1	8733	10094	-	URRE01000107.1_8732-10094(-)_1	MRFGYDIPDSFWSLFRSVNRDPYIEALLKISEEYEYNNYFLSREVCIQVLSDWNADKRIWLQREEFESELDVLETPPNRILNWLIKTGWLKKLDDFATLTSNIVIPDYAAVFLEAFEQLVNPQMEDTEIYIQNVYATLFSFQNDKRINLGMLKTALINTKKLNKALQDLLHNMDKFFGRLLKQQFYGDVLSEHLEGYVEEIVKKKYHMLKTNDNFYLYKMDIKRCLQQMREDVVWIEKVRAKARAEGRDEKEDVLETLDAIERGFDDIEHRIANMDKEHSKYVRATVTRLNYMLSGEADMKGLVVSLLKHLETDRAKEERLTKVAEKMNLSRLEVLSEKSLYRRKKRKDFISRLEPDEDMPELTREEVLKLNKIHTRYSKKEIEEFLESHMKDGYMEMKDVEISDNEAFEKLILAYDYCTRKNSRYQVVEREETMLENGKYRYPDLLFVRRKA*
GCA_900550085.1	URRE01000112.1	16	PD-T4-6	URRE01000112.1_8	PD-T4-6_WP_203635815.1	PD-T4-6	5241	7031	-	URRE01000112.1_5240-7031(-)_1	MLEAGTILGGRYEILKKIGTGGMADVYMAKCHKLNRNVAIKVLKNEYVDNEKFLKKFQVEAEAVARLAHPNIVNVYDVGQEGSVNYIVMELAEGITLKEYIKKKGHLSAKETVELSLQIASAIGHAHEHHTIHRDIKPQNILVSESGQVKVTDFGIAKAANSNTVTSTAIGSVHYISPEQAKGKYCDEKSDIYSLGITMYEMATGQVPFDHENGVTIALMHLQNEITSPGELIEDIPESLEKIILKCTMKKPEDRYQSVNELMEDLRLVFEDTKGSYVGMAPFVDDSPTQLLNTKEFIRQEEPEEDEPQEESGFVEDDEEEEERGMNSKLEKLVVVLAAVVGAIILISIIVLVINSSGLFRSGDNATTEKLTTTEESTTEKLVKVPVENYVGMTYDAALASIGDDLKVERKTEASSSYEAGYVIRQSLESDQEVEEGTTIVLTVSSGESKVSVPDVRGYSQKSATKILSEQGFKVSVSTKFSSSVNEGDVISQSPGAGNRIARGAKVTITVSKGEDKVAVPEIVFKTVDDAKELLNNEGLKLIVSSQKYNSTVPEGCIISQSPKAGKKVTKGTGIGVVVSLGKQPSTEDTTGDTEE*
GCA_900550195.1	URRB01000002.1	1	PDC-M04	URRB01000002.1_163	PDC-M04B_WP_154897924.1	PDC-M04B	195545	196102	-	URRB01000002.1_195544-196102(-)_1	MAFRAEVQRVPLSWTKEYVMRTGYSLDRDGHLDLGPCYQGLTCDMLRASHLSREYYDDNLLDLVAWDGSPVTNMQYESTWLHLVSKHGKSREQFNPLVNLDLNRVVRLPVLKATVEGRVSANVYLQRQRGREDKVQVVASGIDQDYVVILGVTKKGYVLRTAYPGDKKYSCKISERGELVEKIRP*
GCA_900550195.1	URRB01000002.1	1	PDC-M04	URRB01000002.1_164	PDC-M04A_WP_207706624.1	PDC-M04A	196045	196656	-	URRB01000002.1_196044-196656(-)_1	MCPLDQKREIVRTVDRLRAYYNVQGEFGWKTVCPSRLSFFQALVDLFFSNPELRFRAVVVSRRETNFDDTEEMFQKVYYQVFNNWLDRRDSYRLFIDRRIDERDRVDTLRRCLIDTFQFGNSVKFVEEVESNENDLIQLADLFIGALAASRNGHLQLEGSSAAKLQICRDICRNLNTSTLASYETWPSEQKFNVFHFRGRRNM*
GCA_900550195.1	URRB01000002.1	2	PDC-S25	URRB01000002.1_138	PDC-S25_WP_158408084.1	PDC-S25	164067	165662	-	URRB01000002.1_164066-165662(-)_1	MEVGRDDIVDSVVRLINGVGRSPYLFVGSGFSRRYMGTDDWDGLLRHLCSRLSDDPFRLDSYLARCPDNPDYGALPSAATMLDKDMRIAVLEDPRFASFRDDHAEDIRQRKSVLKIMAAERLSSFKPDHMTHELDILREVGRRRISGVITTNYDCLLESLFPEFKVFVGQDDLVFHRTFEMGEIYKIHGSMDNPESMVLEEADYAKLAETQDYLAAKLLTIFMEYPIIFIGYSLNDPDIQAILMSISRCLGSNNLVLLKERFIFLTRGENATSTHSITFPGIGEISMTAIRTNDFGAVYEAIGHSKCSFSPRIIRELRRSIYALADKGEPNDSLVVEASFSDLERLPEGQHLVLGIGVANASLGHGHMVKAELLYRDVVFDDEHVAPKLAVEEYLPALLASNSGGLPMYKYLSAYSGEVLNPRMLKEIDEKKDLDAFLNNSLRKAKGSYHLSGIRYSVKSVIANEGFEEAFKKLVLLEEDELDLNELLEYLRALITDDRKIIHGNSELKRLIRMYDFLKYKKAFDISATSE*
GCA_900550195.1	URRB01000002.1	3	gabija	URRB01000002.1_142	GajB_00005	GajB	169692	171191	-	URRB01000002.1_169691-171191(-)_1	MATNFHGFAWALLRRYWRSLSLPVNVDELSMVDDNGAVNELVLRGVRLTWNEKNAVDDFLRFMRNGQDMDLRRVMFSFNRIIRDRFVPNDLLPYSGMISLAIELLSHFPKLRSYLSSAYPVVLVDEAQDTNALCYIFLNGLVSDKSGICMFGDPIQRVYGFIGAMEGLKAKATTDLCLSPLELEHNHRFSGGSIVGELGAAIRSHMKGAIVSGTPRLPIFVGAAQQDEATAIVSKVTALIQVGGGKIAILVRKRGALADLIMNELVKEEMPYFNGLFSDTAPEFIEFNAFALSRITDAASGEKGVSLSAADKIIDSVSNELLTGSRRFEYGRSYAMLLGALRKHLKTDCVAMDPSERFDYIVSIFSEGSLRRFSDYLDADISIMTIHSAKGLEWDTVFIPGVTRFDWPGGICSRCENAGICLRSARGCQIADAKKMPDGLIEEIGLLYVGVTRARKAVYVSASMQRRTNYGNYQVARPSCLTSLPGIEPVRWSVMDGEG*
GCA_900550195.1	URRB01000002.1	3	gabija	URRB01000002.1_143	GajA_00025	GajA	171509	173230	-	URRB01000002.1_171508-173230(-)_1	MRISKLKIENYRNLDGVAISFDEDVTYIVGENNLGKTNVLDLLNTIFNQAMISEEDFADTERRSGAVVTLKMDEDEIGISGIDIDPTTGNTITVCAFADDPDSRIEFVAEESGEKIPPSFMRSVHMFRYSTASFNRGDLAFDGTRGVGKVLSKGIALYLDKEGKEVFDFLDGNELEGLLEDLGAIVGDVPILSSYGVRTGVDSSDSGTLGSLVTLLDKRGVHFKKAGVGLQYLAIASLSIIESIMRLSPKRLQESLCSDGDDKRVLHAVLAYDEPEAHLHPYMQRRLSKSLHRICEGEDTKFNALLKEYFGIDSIKAQLIMVTHSPNILARGYKNIVRFGQGEDSPRVMCGKDINLSDKVEKHLMLNFESIREAFFARSVLAFEGQTESGAIPVFARNLGMDLDDYGVVPIRAGGKKNVEPLCELLNKFEIPNYSIVDRDNDSLETSGDHITTTERDFEAEVIETIFVNRNQSSFITLLEATDRQRATSIKGNSKALKNACAVYGVSLTGPEYDFQGSEFDGLFADTPESRALMYAWLSSNKGVGSGVALAEVFGADGVPACYKTIICKAVGL*
GCA_900550195.1	URRB01000003.1	4	RM_type_I	URRB01000003.1_36	REase_I_00001	REase_I	39640	42729	+	URRB01000003.1_39639-42729(+)_1	MIAVDYSSSTSFNEDAFEQGIIDHLQTSLGYEHLYGPDVARSSDAFDDAFLPDVIGPALESINPTLNRRAIDASITRLKEIEGSDLIAKNSIFMDMLQNGVETSWFDGKEEHTDIVRLVDYDNPEKNCFHVVNQWTYIECGTNKRPDVIVFVNGLPLVLFELKSPARADAGSEDAYQQIQNYKRQIPSLFVYNAFCVTSDMLHTKVGTITANESRFVEWKSVDGSYEATQYADWKTPLDGMFPKERLIDILKNFILFSEDAKILAGYHQYFAVNKALESVHEAIGGDGKGGVFWHTQGSGKSLSMVFLAHLLEEKLDSPTIVVITDRNDLDSQLFAQFSRCSDFLRQTPVQAQSRADLAQQISSRRANGIIFTTMQKFEEEAIALSEHKNVVVMVDEAHRGQYGFEEKYDRDGKKHTGTALLIRRALPNATFIGFTGTPISAEDRSTREVFGDYIDVYDMTQAVEDDATRPVFYESRVVALKLDQGILAKVDDEYEKLTEQANAETIDASKRNFANLDAVLGAPEVIDALCQDIVEHYETNRAHELTGKAMIVAYSRPAAMAIYQRICELRPSWKDEGKLGVVMTMGNQDPEWWFDVVGNKAHVKEMAKRFKDDADPLKIVIVVDMWLTGFDVPSLATMYVYKPMRGYNLMQAIARVNRVYKDKVGGLVVDYVGIANALKRAMKDYTKRDQKKYGDMDIGKTAYPKFLEKLAVCRDKMFGYDYSEFMSTESAAHRSELITGGVNHILAPGDEDTTRDFVEQAGVMLKAYGLAKSRATDMQRIEAGYFQVVRELILQLTEQGGTRSKNGGKLTLKQVNERINALLEQNIVHTDGVIDLFKVEDETVSIFDPKFLSSLSRMKERNLAYELLKKLIDDQIKGYRRKSITQAKKYSELMQSMVNGYLNGQLTNAEVFEEMLKMAKEMLSENQKAKELGLSEEEFAFYEALTQPQAVADYYRERNDELVAITQELAAKMREMRTVDWQKKQSARAAMRVAIKRLLKHHKYPPEGMESALATVMDQCELWADNAA*
GCA_900550195.1	URRB01000003.1	4	RM_type_I	URRB01000003.1_37	MTase_I_00002	MTase_I	42744	44267	+	URRB01000003.1_42743-44267(+)_1	MAKSKAKDTKKNTADVGFEDQLWNAADVLRGNLDAAEYKNVVLGLIFLKYLSDRFDERYLELVAEGYGDEEDRDCYMEQNVFFVPEEARWVNISQAAHTPEVGQIIDNAMRAIERENDKLKDVLPKNFARPELDKRRLGDVVDLFTNVQMTDNESEKDLLGRAYEYCLQKFASMEGKNAGEFYTPSCIVRTLVEILQPFHGRVYDPCCGSGGMFVQSAAFVEHHGGNVVQDITIFGQESNPTTWKLAKMNLGIRGIEADLGNYADTFSADQHKNEKFDYVLANPPFNLKNWGGEALQEDVRWKYGMPPTGNANFAWMQHMIWHLNGTGKIGLVLANGSLSSQTSGEGDIRRAIVEDDLVEGIVAMPGQLFYSTQIPVCLWILNKKKAQSGKTLFIDAREMGTMVSRKLREFTEEDINKVASAFDSFRKGEFEPVKGFSAIADLDEIAKQDFILTPGRYVGIAEVEDDGEPFDEKMARLTSEISKCFEESNRLQEQIKKNLEAIGYGM*
GCA_900550195.1	URRB01000005.1	5	PDC-S01	URRB01000005.1_80	PDC-S01_WP_067088819.1	PDC-S01	100031	101383	+	URRB01000005.1_100030-101383(+)_1	MAFNDLVARKIKDFEQQGVPRVFERDLDLGNPQEPKRDNIVNVIVGARRCGKTYRLYQEMRRLQSRGVELDRMLYFNFEDERLRPYEPSLLADVLDTFYALYPAARTEGAYIFFDEIQEIPEWGAFLRRVVDTEKATVYVTGSSSKMLSSELKSEFRGRSLVRELFPLSFSEYVRYKTGNVPEPDVTFSPSDAALLRHHLIGYLERGGFIATLGQTPADAIQLLQEYASRTVAMDVVERYDVKNPRLASLFLTRCVASSGRELSVNKVYNEFKSRQIPVSRNSLSDLLEYYEDAYLLFSVPEFTRSLANNMRSASKVYAVDPAMFGAFSPASALDQGQRLETAVFNALRRRTPAVRTGSVCRLLIKEKSKSHEVDFVAGDALLMRAYSLIQVSADMASEKTREREIAALDASMAQFDLGESAIVTMDEQTDIPCEHGVVHVMPAWKWLLA*
GCA_900550195.1	URRB01000006.1	6	PDC-S13	URRB01000006.1_60	PDC-S13_WP_186842295.1	PDC-S13	71085	71945	-	URRB01000006.1_71084-71945(-)_1	MDSRDIEKWRIELDSYANVEDGVEYWLARDLMEPMGYTRWENFAEVVKRAKVSCETNKTPVDSHFRDTMKMVTAGVAARAVKDYKLTRYACYLIAQNGDSNKPEIALAQAYFAVQTRRQELIEQRFAEIQRLQARHSLSDSEKQLSGIAFKRGVDSKGFAIIKSKGDEALFGGRSTAEMKQQLGVPKRAALADRLADVLIKAKDLTNSMTAFNAEEHDLYGLDQIKQEHVENNTSVRGSLIDRGIVPENLPPAEDTKKLERRVKTDEKKLKEGTDGFTDPQGRLDL*
GCA_900550195.1	URRB01000007.1	7	AbiE	URRB01000007.1_97	AbiEi_WP_102372703.1	AbiEi	110783	111166	+	URRB01000007.1_110782-111166(+)_1	VYKLTQWVPTPRDVFAEAVALVGDEGFLWGESVLSMHALALVDPRAVTVATPKRIRRKLPAWVKTVPAPESAKTTFYEGIPSQCVADAIEACKGSVMTERLIEATKHAQAEGLITSNEHERLMKELS*
GCA_900550195.1	URRB01000007.1	7	AbiE	URRB01000007.1_98	AbiEii_HBX79544.1	AbiEii	111163	111996	+	URRB01000007.1_111162-111996(+)_1	VKEVKKPTSRRNLDIAIDRFCADLDEEPGRIKRLIAAVVVGQMLPDGAAKGGNALKIRFGKDVTRFSRDLDTARASSLNDYMTKLEDSLTIGWNGFSGAIVPREPASPKGIPTPYVMRPFEIKIAYNGKSWMTLPLEVGHNEIGDADDPDMVSSPEAAAILKGLGFPEPGPVPCMRLEHQIAQKLHAASSPGSERAHDLIDLQIAISNGEIDYLKTREVCIRLFAYRAEQEWPPMISRGVGWDSLYFSQAEGLNVLPTVDDAVAWANDLIAKINSAR*
GCA_900550195.1	URRB01000007.1	8	Lamassu_Family	URRB01000007.1_95	Lamassu-Fam__LmuA_effector_Lipase	LmuA	105613	106776	+	URRB01000007.1_105612-106776(+)_1	LAELKDDFDFNTLDSDRWENLCFALVRAKNPLVRAVNGHGGDEGIDAYVGSFGEPVEIYQFKFFKNSFGKSQVKQVKDSLNAALAKRRGFKWILMCSKDPTPAVMRALDELRGEHPDMAIEYHFASEIAAMLIECPRVRKEFYPNTQDQLEAIALQSGNRPIDMIRNGTKRLNDVVCDDRLQTTVVTNGNTTTMIYTAKPGVTEEIPLFNVKAKSREGFAALLALQREGKPFTLSSKDIELEPLISLPDDEGECVSVSAFSTPDERPGTLLIYAGDVNAGASSLYVTLKTVRLGTEVGLRSNVDQKECPIKIELEYPVFVDDEAMTASAFHINLTPRFEGHTIKTALKGARFLAELAKSRRLGLCRLYGDPSDASYCTLTDLDVGDT*
GCA_900550195.1	URRB01000007.1	8	Lamassu_Family	URRB01000007.1_96	Lamassu-Fam__LmuB_SMC_Cap4_nuclease_II	LmuB	107457	109814	+	URRB01000007.1_107456-109814(+)_1	MASKIPFICGVRVQRGAFLGGHDIALFKSDSAQRASIIFGHNGSGKSTIAREIKGIREANGSGYFYDSDCKKIDLDDVDRARIRVFSEEYIESTIRIDDDGLEAFAMLGEQVEAADGIKKIDEQVNSVSAANEKLAKIIDGLKNGKKTPEALEKEAKKAARDGGWASRAEEVDGSTPSLTAKRWGEIRNSVSGQPREFLEKQFNDKLVEYRRASDAGDSHLPGLSPIEVNQYDEQRVLELLEKHVENPTLSDREKRILGLVQNGHQHLVEESARIFSSPETRACPMCLREISAQEKTSIVNSVRQVLSKEVDEFKEELRHARLQEIVQQSVADQVSASLRNDLLETEQKVINLVKDYNDLMAERESNVYSPKHIEPLGLSEALRELNEVVKRVNEEVSSINKAIDEKAEIHKTLLELNNEIAAVDALPKMEESEKASEDLAKAQENQKKNGNTLEDLFQRKAEQEARMQNVDIAVDVINAYLANVYFDTKKFQLQPNGDKYKIISNGHTVKPTDVSTGERNILALCYFFSESGKGKVKNHEDDDPQYLVLDDPISSFDMENRIGVCSLIRERFEHLLRSNAESRITVMTHDGSVVEELANIFSDINETSGGKKFKTSLFELRGRSSEPRNEKSSEYVVLLGRAYKFASAEDVDASESYVIGNILRRILEGYSTFNYGIGMSRLSRDPDLQERLGDQRPFLEDAMYRLALNDASHMKNRVKAFNPTNAFERYSDEEKKRCAQCVMVILDKLDPVHLRKHLGSCGISRREIEDHLKEWSGRFAPAAE*
GCA_900550195.1	URRB01000007.1	9	PDC-S06	URRB01000007.1_96	PDC-S06_WP_029531116.1	PDC-S06	107457	109814	+	URRB01000007.1_107456-109814(+)_1	MASKIPFICGVRVQRGAFLGGHDIALFKSDSAQRASIIFGHNGSGKSTIAREIKGIREANGSGYFYDSDCKKIDLDDVDRARIRVFSEEYIESTIRIDDDGLEAFAMLGEQVEAADGIKKIDEQVNSVSAANEKLAKIIDGLKNGKKTPEALEKEAKKAARDGGWASRAEEVDGSTPSLTAKRWGEIRNSVSGQPREFLEKQFNDKLVEYRRASDAGDSHLPGLSPIEVNQYDEQRVLELLEKHVENPTLSDREKRILGLVQNGHQHLVEESARIFSSPETRACPMCLREISAQEKTSIVNSVRQVLSKEVDEFKEELRHARLQEIVQQSVADQVSASLRNDLLETEQKVINLVKDYNDLMAERESNVYSPKHIEPLGLSEALRELNEVVKRVNEEVSSINKAIDEKAEIHKTLLELNNEIAAVDALPKMEESEKASEDLAKAQENQKKNGNTLEDLFQRKAEQEARMQNVDIAVDVINAYLANVYFDTKKFQLQPNGDKYKIISNGHTVKPTDVSTGERNILALCYFFSESGKGKVKNHEDDDPQYLVLDDPISSFDMENRIGVCSLIRERFEHLLRSNAESRITVMTHDGSVVEELANIFSDINETSGGKKFKTSLFELRGRSSEPRNEKSSEYVVLLGRAYKFASAEDVDASESYVIGNILRRILEGYSTFNYGIGMSRLSRDPDLQERLGDQRPFLEDAMYRLALNDASHMKNRVKAFNPTNAFERYSDEEKKRCAQCVMVILDKLDPVHLRKHLGSCGISRREIEDHLKEWSGRFAPAAE*
GCA_900550195.1	URRB01000007.1	10	PDC-S27	URRB01000007.1_88	PDC-S27_WP_184132443.1	PDC-S27	95520	96899	+	URRB01000007.1_95519-96899(+)_1	MFIGRTVEMSELNRLYGTGSFEMPVIYGRRRVGKTRLITEFIQGKKAIYFQARRTNAEANLHGFSQAILAGSVGAAGVSFRSFDEAFDALATMARTERLVVVIDEYPYLAQSNPEISSLLQDKIDHLYKETKLMLILCGSSLSFMEEQVLGYESPLYGRRTAQFKIMPLDFTTTLGLWQSMGREDAAVCYGMTGGIPAYIEKVDPAAPLKDNIKRLFLTPTGYLFEEPSNLLLQECRNPEQYDAIVQAIAQGRSKISEIASSTGIPASNVKSYVDKLASLGIVERELPLNETSNKRAVYLLSDQMFRFWYKFVPQNIGLIQNDMAEMAYERIEPHVSDYMGTVFELICRQYVYELARAGQLDVVPASVGRWWGTDNRTHTQEEIDLIVDDGEGTALFAECKWRNEPVGEDVLQKLVHRSELFRRQRKSYALFSKSGFTQGCRDAAESRGDVKLISFAEK*
GCA_900550195.1	URRB01000007.1	11	RM_type_II	URRB01000007.1_91	MTase_II_00157	MTase_II	100147	101124	+	URRB01000007.1_100146-101124(+)_1	MQNKLARMDDVAAYFNVTPETIRNWIKTRDFPAAKIGRQWRFDWDAVREWRDGAAAHTRKKTSYKDYVSAVSALNGNREFRAEINRDGVRLINGDCLVSMEGIAGGSVDLLLTDPPYNLGLFMQERATNLRRMRENYFGAAGWDNLGADDWAESMDSLFGEAARVVRKGGALIVFMAVIKLETLIGLAQKHGFYYKTTGTWHKLNPMPRNMNLHFINSTESWVYFVNDAKTGTFNNDGKALHDFFESPVTPKSEKEFGKHPTQKPVELMDYFVKTLTNPGEVVLDPFMGSGSSGVSAKGLGRKFIGIELDENYFDIAMQRMGVSS*
GCA_900550195.1	URRB01000007.1	11	RM_type_II	URRB01000007.1_92	MTase_II_00020	MTase_II	101125	102189	+	URRB01000007.1_101124-102189(+)_1	MKPTVIDLFAGVGGLSLGFEMAGFEVALANEFDPSIAEAYKRNRPDTRMIVEDITKLPVDDTFGPYEGKVTAVIGGPPCQGFSQKGSRKSINDPRNFLFRYYFEVVKRVKPKYFVIENVPNLLTTEGGYFKDEIIELFSGIGYAVSCGVLCAADFGVPQDRHRTCILGKLGATEPISLPKPNGVHTTVWDAISDLSYLESGEGSEEQGYRNPPQSGYQCMLRAGSNELCNHIATRHSRVTLERLEMIAPECGKEMLPEEHHTKSIYSGTWCRMKKDGIAKTITTRYDTPSSGEFTHPYLNRAITTREAARIQSFPDTFHFYGSKSSQMKQVGNAVPPLLGKAIAERILDDMKND*
GCA_900550195.1	URRB01000007.1	11	RM_type_II	URRB01000007.1_93	REase_II_00149	REase_II	102203	104149	+	URRB01000007.1_102202-104149(+)_1	VTVPFPYTLSAPLDPRLITKTSLPKPKAAIALLIILWLVNDKSAEVSYGRSSGASDEGGLINEELVESIEGYAADHGVELSSADIESCLKNNPLLTSQMEALNAPFELIWRLGTLSFTDGTLNRSSERKGGLRFQKSIRFSSNLDLVGILEETDPDGFARVLMNWLTEGRILCSDDIETRLTRMLAVFSEPALYKTCKGDSGTVFDISGVYGSLLEDKDNTGVDLVEGKEAQGPTRILKSAIEAGLFPDLVIGGRTVSVSKDAKKAELEAYVSRIRVGLQLANVKLDTLERNTMENRSNVKPLNEPRNLIFFGAPGTGKSYQLNKLAKDSFVRENVTRVTFYPDYTYPQFVGCFKPITRYKDDVGESASELESYISYEFVPGPFLETYVKAVQNPDENFLLIVEEINRANPASVFGDVFQLLDRDADGRSEYEVAAPREMRDHLSVFLSEYATNGHATDPVKLFDEQHRLSMETERLSLPPNMYIWATMNSADQGVFPMDTAFKRRWDFRYMGIDEGENADVGGKALSEIEVPCGKRTVVWNRLRHAINEFMASDDLRINEDKLLGPFFIAPSALTPERFPRVFKDKVLLYLYEDAGKTKRTKMFKKQFNTYRKVCEAFDEIGEGIFGSGFDARIVYDNDADDVAAEG*
GCA_900550195.1	URRB01000007.1	11	RM_type_II	URRB01000007.1_94	REase_II_00049	REase_II	104155	105612	+	URRB01000007.1_104154-105612(+)_1	MRQAYVRELKPYSVAALAGEFGMESWRAFHVIEGLMARGIVRYRTDKSAKDTDAFDEDGAKDDERYQFNFVGIVMVAGIVIIAYPKYFKEVVPSRDELRQVMRLLKRDAGRAIVPTLSDDGEQTDDRLPVMLALLELYAEYGVYSNYVEGRELNGSGTIDWGRTISNHLPLLSGGRPIYVEYETRKTLRDESDFITRLHRAVLTECSRQLFDAHVGDLLSLDEVELSDEEVSDFGDSETLEWRLERERDSQFIDWKVVVLDLLRRYLLNRESTTEHDEISALGSSSFFHLWEMACKTAFGDELDSKLGKLGFPLKGEWIERKRDTLLGIIESPKWEQRRDEHYVECDPVATLIPDTIAFATDDDGRRVFAIYDAKYYVPEVARKIEKQPGLESVTKQFLYQSAYKDFVLDHGFDYVVNAFLVPSAENELKELARVSFPKVMGEVEPPFSNYIHMWALPASAVFEAYLRGERIDAESMRKIWENGG*
GCA_900550195.1	URRB01000008.1	12	PDC-S01	URRB01000008.1_66	PDC-S01_WP_015504585.1	PDC-S01	73260	74621	+	URRB01000008.1_73259-74621(+)_1	MLRRKVTDRLLSWKNKSNKALLVTGARQIGKSYAIRAFGKSNYASYYEVNLLLDAEARDVLVGAKNSIDFINRVALLADAPLVEGDTLIFVDEIQEYPQIVTLMKALVEDGRFSYVFSGSMLGTEFKGISSFPVGYVEHIVMRPMDFEEFCWANSISENVLADIRSCLVERRPVENYIHEAMLKNFRAYIVCGGMPEVVQNYIDSGYSLVRTRVLQIQLVDQYKSDISKYASTRAFNVRSIFEQIPVQLEAESHRFIVSSLGEGARLQKYEQDFLWLVNAGVGLMVPQVTEARSPLKRTEKAAAFKLYESDTGMLASRHPGSTARAVYLDMKTPNLGGLYENVVAQELVALGADTWYYQTREVGEVDFVIEGARGHVVPIEVKSGKKVRAHAALDRLMSVGEYKIPEAVVLSHENLSEEGKILYVPIYMTFCLDEFMEKDDPNNDFSFAPISL*
GCA_900550195.1	URRB01000010.1	13	Shango	URRB01000010.1_42	Shango__SngA	SngA	48700	50460	+	URRB01000010.1_48699-50460(+)_1	VADQDIKMLIERIMAEARNHQSARFSNEIYADEPILKTGRQMQNFLPDQYRKMREISRWQDDPKGGAGRWLSEAELFYRQGLLMADFEDDCPYNGTFKSYFPTYNAMSDRQLRGYFTWRAQVRRGTVEETSTSFAFLYLYELICGIGIDDPLEGFNKIKAFWDVYRAFEPGIDRFARVWLQDYAVFHGLDPKLLRDSKTVMFDNALIELRRAARDLVPAPAPSGQTPKRRKTSEPTLPLPPDEVREERLMAAINALSTYNLSNSRLDRSHHRDLRHVACAVYVRMARYYDTHRKTDIVASLFGEETAMPYTMFASAVFFAPERHEDCEYRLDPIHIYRCQNGFWECMRIHGSRQKSSKLGEMMRACDQRLRLALDPTHPLKEEKVPKYLAKIIDDEIMAWLSWDAAHQPIKIDIDLSQLGHIRSAAAQTREALLIDEEREDDASAEAEAADSGQPEAEPVTDAIVEPVVAPIRQDLTDEPTISTEQFGVVAPLLAPTPAFAAAAPADATNELAPAADAFLRALLEQNAAQATSAVAHSGQSEDMLVDTINEALFDLVGDTVIEFSAAGPQIIEDYEADVRGYLDHE*
GCA_900550195.1	URRB01000010.1	13	Shango	URRB01000010.1_43	Shango__SngB	SngB	50453	51757	+	URRB01000010.1_50452-51757(+)_1	MSDTASAAPRVPKRVAAVILNSLKGGVVPRIGLPYITVGREVEIRALLTDLSLIADGGASFRFLVGRYGAGKSFLLQTIRTHAMGEGFVVADADLSPERRLQGGQGQGLATYRELIRNISTKTRPEGGALNLILDRWVASCADADESAVNAQLAPLEEMVHGFDFTRMLRRYRTAVSEGDEEAMSRVTKWIRGEYRTKSEARAELGSSTIISDDDWYDYVKLIARFLVCSGYKGMLVLIDELVNLYKIPNAITRQYNYEKILTMYNDTLQGKAQYLGMIMGGTPTSIEDRRRGVFSYEALRSRLAQGRFAREDLKDMLAPIIRLQPLTYEELLVLIEKLMQIHAGYFGWTPTLTENDLVDFLKIEFGRVGADTHLTPREVIRDFIELLDILCQNPDANVAELLQSVGGDAPAPATATGDTGTASGDRNFAEFTI*
GCA_900550195.1	URRB01000010.1	13	Shango	URRB01000010.1_44	Shango__SngC	SngC	51874	54318	+	URRB01000010.1_51873-54318(+)_1	VNAFDRYAPFIQDFIYSHDWESLRSIQVAAADAIFNTQDNVLLTASTASGKTEAAFFPILTEFWENPPASVGALYIGPLKALINDQFVRLNDLCEEADIPVWHWHGDVSQSHKAKLIKKPSGILQITPESLEALLIHKHMAIPRMFCDLRYVVIDEVHSLMRGDRGGQTLCLIERLSRMAGVQPRRIGLSATIGDPERTGAFLSQGTGRDCIIPRFEEPRRVWRISMEHFYNSGPQAQQRGFESTGPQEAEMLACERIEPAAPAALPAGAQDVRHSGQLTQEERRQRRERARGKAAPKDRRTSSAPEGEVDIPRADEQALLNPTDTAPENADPGMGYIFEHTRGRKCLVFANSREEAEAVCSMLRSYCESRHEPDRFLIHHGNLSASLRETAEELMRDEEQAQTTVTTSTLELGIDIGRLERAFQIDAPFTVSSFLQRMGRTGRRDLPPEMWFVMREEEPEPRTMMPETIPWKLLQGIALVQLYREEKWVEPPELDRLPYSLLYHQTMSTLASTGELTPAELAQRVLTLSYFHRISADDYRVLLRHLIKIDHIQVTEGGGLIVGLAGERIINNFKFYAVFQENEEFTVRSESAELGTIVNPPPPGERIAIAGHCWTVEEVDWKRHTVFATQVKGRVPAYFGDCPGDINTHVLERMRKALNEHAAYPYLMGNARARLAQARHTAEISGAGTKPLINLGGDTWVLFPWLGSYAFLALERMLKIKCAAELGLRGLDPSRPYFMQFKMKADEETFFEVLAAEAEKDFDPIDLVYPGEVPYFDRYDEFVPEELVRKGFAEGVLDIEDMKQRVLGWRDHA*
GCA_900550195.1	URRB01000010.1	14	SoFic	URRB01000010.1_25	SoFic__SoFic	SoFic	27722	28963	-	URRB01000010.1_27721-28963(-)_1	MAYKTLEKLFYADPSSDRYACHDELLRERLTADGTVRTGIHLEHGELFACVPLNLSVASERILRKERKISNLWNSLPYVALGASIRSLVLEEVVFSNEMEGVHSTRRQIEAALESAEDAAAELCGAAEKEHTPFIEFARLYLQLVDGSSRPGKPEDIREIFDAVTKGVLDPKDRPDGKMFRLGPVVIENSRGKILHQGVSSEPEIIDLLGKMIELGKREDVPSLYAASICHFLFEYIHPFYDGNGRTGRYLLALSLNETLSQPTVLSLSRTIAENKTAYYKAFDVVERPLNGSEATPFVAMILDLVEQAQDAVLSDLAEKRVQLDDLKRAIDELDDTFTERAKDILFYAAQMHIFGAFGESTLDGVSGYLDVTKPTASRSLSSLIAAGYLEKVSARPLVCKMTVAGLNLLGLE*
GCA_900550195.1	URRB01000014.1	15	PDC-S01	URRB01000014.1_4	PDC-S01_WP_076465573.1	PDC-S01	2201	3478	+	URRB01000014.1_2200-3478(+)_1	MVKNMPKKYYTRIIENELDQMLGIFGAVLIEGPKWCGKTTTAGTRAASRLLLMDPSRNFENRFRAETDPALAVSGEVPRLIDEWQEVPKLWDAARFECDNRGGEPGQFIFTGSATPRDNDRPMHSGAGRFAKLRMDTMTLFELGKSSGAVKLSGIISGEKFRGAFGSMGSAEIAERIVCGGWPASIGRDARIASATAKRYIEIVAEEDIPRVDGSRRDPEKVKAVIASLARNESTLATLKTLVADLGGDVSRQTAASYISLLSRLSFVCDIPAWNPAMRSPVHLREARKHHLADPSLAAAALGATVETLLSDFKTLGLLFESLALHDLWVYARANGMGLYHYHDSRDLEVDAVIAAPGGMWIPVEVKLSSAQIEEASDNLVAVEERMVAAGNTPPVSKVAIIGFGSQAYVTDRGVQVVPLDVLAP*
GCA_900550195.1	URRB01000015.1	16	PDC-S01	URRB01000015.1_33	PDC-S01_WP_067088819.1	PDC-S01	47851	49047	+	URRB01000015.1_47850-49047(+)_1	MKLINRTSYMDTLTSLIGVPDIKVITGIRRSGKSKLLEALRDYVEANLSNSNVIHINYNLDEFEGLLEYHALLAYVKEHRVSDKQNFLLIDEVQMCDGFERAINSLHASEQYDIFITGSNAFLLSSDLSTLFTGRTFEIEVFPFSFEEYRFYSDEGEVDRDFDEYARTGGMSGSYPYPLQEQRYQYLSNVFKTLIVRDIVQRHNVRNESALLRIADYMMDNVSNITSARNITDVLNADGLKITNKTVGTYMGYLCDAFAFYKVRRYDIRGKKYLKSGEKYYLADHAFKYALLGTRDMDWGRVYENMVAIELLRRGYEVYVGVLYKKEIDFVAIKRSEKLYIQVSDDISSDKTFEREIPPLLSIGDAYPKMILARTHHEATDRDGVQIVDLARWLCGEA*
GCA_900550195.1	URRB01000016.1	17	PDC-S01	URRB01000016.1_47	PDC-S01_WP_067088819.1	PDC-S01	51698	52963	-	URRB01000016.1_51697-52963(-)_1	LKGGRLRNRDRYLEEAMLFRDADLIKVITGVRRCGKSSLLDLIRMAIESEGVAGRGFVSVNLESKGTGIKTEDQLYDYVRGRLSDKGRTYVFIDEPQRIDGWQDAVNAMRVDFDCDIYLTGSNAYLLSSELATYLSGRYVEVKMLPLSFSEFADFCGIEFVSGTSVALAPEGDPVLFDDMLTRYLEYGGMPAIASLSTTQAQHSAYMSGVYEAIAVRDIVNRERGKGKSAVTDPSLLRHVAEFLADNIGNECSSSRIAGALTSAGPKTTNKTVSSYVGALEEAFLFYRATRYDLHGKALLKTNPKEYIADTGFRTWMAGYRVTDTGRLFENAVYLQLLYEGWSVHVGKLYGKEVDFVATKDGRVLYVQATDEMFASETREREIAPLKSIRDNHEKIVVVRQGSYDTDIDGIRIVSARDFFL*
GCA_900550195.1	URRB01000016.1	18	PDC-S27	URRB01000016.1_25	PDC-S27_WP_184132443.1	PDC-S27	29646	31028	+	URRB01000016.1_29645-31028(+)_1	VEFIGRERELARIKKTLKAPEQRNVLIYGRRRVGKSELIKQALTDLSDVATVYYECRQTSEADNLESLSALVAETLSFPPLAFTGIRELIEFLFAQAKDKNITLVLDEYPYLRDAVKGLDSILQTSIDAHREDSRLNIVLCGSYVEIMKSLIEHESPLYGRIDLALELKPMDYFDAAKFYPAFSPEDKVRLYSVFGGIPFYNRLIDQSQSVRDNVIELVTEPGARLESEVPSYLNAEISKMTNANEVFGALAQGYSRWGDVLAQSHVSSGPAMADVLDKLMSLEIVQKRAPINDPTNKRKSGYFVVDPLSLFYYRYVFRNASARQLLDPEVFYDRHVSQDFEENYVPHMFEEICRQYLVRQNRTGKIEPAFDAIGKYWYDDPANKTSGEFDVVTQDPEGYAFYEAKFRKSPVTQKMVDEEIIQVEATGLKCHRYGFFSRSGFEAGESDRTVFIDLPQMFG*
GCA_900550195.1	URRB01000016.1	19	PDC-S45	URRB01000016.1_16	PDC-S45_WP_022347781.1	PDC-S45	19094	19858	-	URRB01000016.1_19093-19858(-)_1	MNINDTSTQLLFTTVPIVGITTEGTGVSGTGFFFSYDLEDGRKVPLLITNHHVLKDVIQGRFVINLAEGDAPSCETISVNFDKSFIEGKKLGELDLVAMPVAPVLSMLEENGKRPFYRSIDSGLIPKKSVLDNLAALEQITFIGYPSGLYDDYNKTPLIRQGWTSTPTWNDYKGKREFLVDASVFEGSSGSPAFILNQGSYPTTDGIAIGSRLLFMGVITQTITKEKSEHLDLGTVIRSDAMLDKLKPFVEGLL*
GCA_900550195.1	URRB01000022.1	20	PDC-S01	URRB01000022.1_22	PDC-S01_WP_076465573.1	PDC-S01	26173	27342	+	URRB01000022.1_26172-27342(+)_1	MAEFINRDLHELLIRMAGWFPVVSLTGPRQSGKSTLVRHAFPDYSYVTLEDPQTRRAALEDPVSFIRNRKGGLIIDEAQYAPDLFSMIQVVSDERGDAGQYILTGSQNFLMMKSIGQSLAGRVGILKLLPLSFREAERGQQGQLEVDLFALEGGYPRLRSAGMPSSVYFPSYIDTYVERDVVGLLDVRNKAEFHKFLSIIAQSVGALINISSLSRDTGVSVSTIKSWLSILEQSYLTFSLQPYYANAKKRLTKTPKLYFYDTGLLCYLLKIGSLEQLLESPYLGAVFENLIVSETAKSHLNVGENPELYFYRDDSKREIDLLDCTNSGSPKAIEIKSSRTYHDKYARHLQTVCDEIDIAKDARYVVARVDSTYESKDCSVVSARDWLLR*
GCA_900550195.1	URRB01000022.1	21	PDC-S01	URRB01000022.1_1	PDC-S01_WP_099993690.1	PDC-S01	166	1467	-	URRB01000022.1_165-1467(-)_1	MQRQLMDELIAWKSRANRKPLLLKGARQTGKTWLLNEFAGQQYQNVIRFDFMLEPGARSLFDGSLDPKRIISQIELLRGQTITPTDTLIIFDEIQEAPRGITSLKYFNELAPEYHIMAAGSYMGLALRRENESFPVGKIDQLTMRPMGFVEFVRAVDGDPLADAILAADMDLLANVSEKLERLLKEYLVVGGMPEVVSAFAASHDFIEARRLQQQIIEAYESDFGKHAPARIVERMRLVWKSLPGQLAKENKKFVYGALRPGARARDFEESLQWLMDYGIVHKVPRVSALRAPLTSYEDLSGFKLFCIDTGILGALSGLTPAIVLNGPAVFTEFKGSLTEQYVAQELLLQGNTPAYWSSSSGNAETDFAVDHAGTVLPLEVKAAENLKAKSLRIACEKFKLERCVRTSLAAYRDEGTLVNIPLWEIGQIDKLA*
GCA_900550195.1	URRB01000024.1	22	PDC-S01	URRB01000024.1_3	PDC-S01_WP_015504585.1	PDC-S01	1693	3054	+	URRB01000024.1_1692-3054(+)_1	MLRRKIAAELERWLKSAEQKALFITGSRQIGKSYSIRAFGKANHATYIELNLMENRQAKDALLEARDADDFISRVTLLSGKSIAPGKTLVFIDEVQEAPDIMTMAKFLVEDGRCRWAFSGSMLGTQFKGVRSYPVGYVHELRMFPLDFEEFCWATGVSEGARQTIRDACISERPIPDYIHDAMMANFRTYTVVGGMPEVVQRFLDTQGDLASVRQLQSELNEQYRRDISKYASGRALQVQSIYDQLPIMLEGENKRFVLNSIDPKAHYEKYQRDFVWLVDAGVALKADIVTEPKSPLLKTARPSQFKLYQSDTGMLMARYPVGVAQAAYLDSKEPNLGGIYENVVAQQLTAQNRQLYYYQTKKRGEVDFVVDGPDGTAVPIEVKSGSYYHAHAALGHVLDTAEYGVRLGIVFSRGNVERNGAVLYLPLYATWALSDVLGDSCAEGIKLEVKPV*
GCA_900550195.1	URRB01000024.1	23	PDC-S01	URRB01000024.1_5	PDC-S01_WP_099993690.1	PDC-S01	3721	5091	-	URRB01000024.1_3720-5091(-)_1	MRRSIESVIESWATKDASRPILIRGARRVGKTYVAEEIGRRIAGDAFVKLDFQTDLELIAPLFDCPTDDVDAIVARISDYKRTPIRKETAFILFDEVQLCERTLNSLRFFSGSGWRICATGSQLGVATRKRKLPFPSGVRQETMHPMSFEEFLWALDEEQMANAIRTHAGTLETYAAHQAALSLFHRYQIVGGMPAAVNAYRKTLSIEDARVEQREIDETYTADMTDPENGISGVAARKVWRSIPSQLLRSSTKKFKYSEVERGGRRAKLIEPLDWLEGAGIISVNNLTEGIEPPLVPFDDEDGSFFKVYLLDTGLMFYKLGINPRLWLDLKEDSAIALSSGFRGALAENSVMQAFSGNSLQTYYWVPPSSWKTTGELDFLLQTDRMEIVPVEVKSARNVRARTLGSFMDKARSPYAYILSENNFSRSETDDGRELRHLPLYAAGFIGANCLKSSL*
GCA_900550195.1	URRB01000025.1	24	PD-T4-6	URRB01000025.1_5	PD-T4-6_WP_153359500.1	PD-T4-6	5770	7731	+	URRB01000025.1_5769-7731(+)_1	MEQRVLGGRYLLKDKVGTGGMATVYRAQDQVLDRTVAVKIMLPQYAGDATFAARFKQEAQAAAGLSSPYIVGVYDWGKDGDTYYIVMEYLRGTDLKSGIKSHGALDPKKVAQIGSQISSALSVAHKHEIIHRDIKPQNIMVLPDGNIKVMDFGIARAKNSHLTQDNNVLGTAHYVSPEQTRGQDLGPTSDIYSLGVVMYECATGRVPFDGDDAISVALKQVNELPIPPSQINSGVDADLERIILKCMEKDPANRFQTADELRQVLNSYLSGRAVNVSEPTRIIGAPGELGATKTRELSDQTRAMVRPVSGVSGQNATRSSVSGSTGSYEVEKPKSNKNKIIAAVVAAVAVICIVVAFATGLFGGEQVTVPDVLGKDQQTAVELIKEAGLEVGTIDQSYNDDVDEGKVAEQTPNGNTKKAKGTKVNLVISKGPKPSEKVEVPHLVGLTKDQAEAALASVGLKGNASEEANEADEGQVFEQGTEAGKEVAKGTTISYKVSSGPDTTSVPDLTDMTEAQARNALDMAGFGVDVSYQENDSVTEGTVISWNPSGKQKPGATITVVIAKKSGKASVPGNLYGKSISAAVTALNNAGFYNIGFCDQNGNPVSGNEDATVTGVSPTGKQSTDSTITLTVALSGSGSGSGSGTGDDSGTTN*
GCA_900550285.1	URRW01000001.1	1	PDC-M42	URRW01000001.1_89	PDC-M42C_WP_117837142.1	PDC-M42C	91778	92251	-	URRW01000001.1_91777-92251(-)_1	MDIICFHNPDEENGYLSNWYLSEFTVDGITFSSMEQFMMYKKAVCFEDKDTADKILKTDDVAFIKELGRLVSNYEESRWSGIRQIVVYEGLKAKFSQNKSLKEQLKATQNSILAECAVRDKIWGIGLSMKDPDRFEISKWRGKNLLGYTLMMVREGL*
GCA_900550285.1	URRW01000001.1	1	PDC-M42	URRW01000001.1_90	PDC-M42B_WP_087252525.1	PDC-M42B	92251	92667	-	URRW01000001.1_92250-92667(-)_1	MGAYAEAYLKDVVENQGKLFDLVSMKYPEKDTFDFINAYMTSKTRKSIDEAKAYVNTMSAPELWDYFCKKDSFKLKDGKSLAGFMPDWIGEFYAYYQWYYNIPSSEVIKKVPVDFLVKAYGGLHDLELELAVKKVGGE*
GCA_900550285.1	URRW01000001.1	1	PDC-M42	URRW01000001.1_91	PDC-M42A_WP_206399263.1	PDC-M42A	92818	93456	-	URRW01000001.1_92817-93456(-)_1	MRLYHGSPNKVIVPQYGLGEEKHDYGKGFYLTENVELAKEWAVCRPDETNGWVHQYELDTTDLKILDFQQNNVLSWLAELMKHRDASDSKRYKVLSQKFIAKYGIDTDEYDIIKGWRANASYFYIAREFVRDNIDMEILEELLSLGGLGIQFCLKSELAYSRLTEIENGLVCIEYKEFNNRYNERDINARNRMRELVDSDANKVTNVFSTLF*
GCA_900550285.1	URRW01000001.1	2	SoFic	URRW01000001.1_64	SoFic__SoFic	SoFic	61529	62521	+	URRW01000001.1_61528-62521(+)_1	MEKYKPPFTITNEILTYVSSVSEKIGQITASSSLEAKPHLRKNNKIKSIHSSLKIEANSLSLGQVRDVINGRTVLGEQKEIQEVKNAYAAYERISEIDPYNIDCLKQFHGIMTKYLVEESGVFRSGEEGVFHGDQCIFMAPPARFVPQLMENLFCWMKSAHESIHPLVLSCIFHYEFVFIHPFSDGNGRMARLWHTAILSKWKPIFEYIPIESQIEKFQEEYYEAIAKCHAAGESTIFIEFMLLQIDKILTDISVQFNAENEALSEAVKNLLAVMDYDIPYTSKTLMEQLGLKSREGFRKNYLRPAIELNLIRMSIPDKPNSRNQRYIKN*
GCA_900550285.1	URRW01000003.1	3	PDC-S01	URRW01000003.1_20	PDC-S01_WP_076465573.1	PDC-S01	27255	28535	+	URRW01000003.1_27254-28535(+)_1	MMEKKDYLPRLIDDKIEEYLSVFGAVCVEGPKWCGKTWTSSYHCRSGIFIGNPEGNFQNRRLAEMSPALVLEGEKPRLIDEWQEVPPIWDAVRYQVDQEPQKGQFILTGSATPNHKGILHSGAGRIARLRMRPMSLFESGDSSGEVSLEKLCKGDLKPAMTGEVDLKELIRLIIRGGWPGSIGLSPQQAALLPEEYLNAVIDDDVYRIDGIKRNTIKMRLLLRSLARNESTTATNKTLKNDIRENDDEDIDVETVKEYLDIFERLFITDHQLPFSVGVRSSVRVKQAVKRHFADPSLACALLKVTPESLLGDLETLGFLFEALCERDLKIYAETFGASLYHYQDYSGREIDAVIEMPDGSWCAFEIKLGANQIDAAAENLLKIQKEIQNDPKGRPPKVLCVLCGLANAAYQRPDGVYVIPLTALKN*
GCA_900550285.1	URRW01000004.1	4	AbiL	URRW01000004.1_84	AbiLi-1	AbiLi	86444	87670	+	URRW01000004.1_86443-87670(+)_1	MLCQFTVKNFKSIKEEMTFDMQAAAISEHEDRIIKDTDGELYLPVSAVYGPNGGGKSNVLEALHILVAKVLRPLYATDDNNDRFFQMKKILIEPFAFGEKEKEEPTEFELFFRTKAAEYRYVLTVKKDVVLYERLDRVKFDTGRRSALLERSDEGVELKGALARLKISNELSDTLTLLSYLGITHKKNEVVKDVLNWFEYGIVFLNYGNPMQELGMAIAASEDVKTLFLEMIQEMDLDITNFRVEEKEDERIEVYTRHVVDGYEFELNLSEESSGTKKLFGLLPFIADSLVSGTTLVIDELDAKIHPVLLRHVIMLFNDMKINRHGAQLIFTSHDLSTMNSEVFRRDEIWFVAKGNRQNSKLYSLVEFKNEKGESVRKDAKFDKQYLEGKYGADPYLRKIIDWGKVNA*
GCA_900550285.1	URRW01000004.1	4	AbiL	URRW01000004.1_85	AbiLii-1	AbiLii	87663	88370	+	URRW01000004.1_87662-88370(+)_1	MPKKAGMEAWKKKRRQEYLEKKEFRYYIFCEGQQTEPSYFEGFKRYIEDNPVYRDMVLIEIEPCQAETMRVIGMAEKYIKKNEIERGQVWCVYDKDSFPAKDFNGVVQRAECLNQQNPYVQYHAAWSNECIEFWFLLHFAYYTANNHRTEYISFLNDKFRELGIGKYQKNMKNIFEILLEKGSPKLAIRYAKRIMKSGEGRTPADIAPGTTVYALAEELAKYLPEEKKNKFGFPI*
GCA_900550285.1	URRW01000006.1	5	PD-T4-6	URRW01000006.1_33	PD-T4-6_WP_036366335.1	PD-T4-6	31314	32384	+	URRW01000006.1_31313-32384(+)_1	MGKRMIGEKYEVLEQLGQGGTACVYRVRDLRLGKVWAAKKLKKDSAVTEELMLGRLECELFPRIVDVVEQGESRYLIMDWIDGETLEKKMQRDGAFEERQAAQIGLLLCRAVGSLHRLQPPLLYLDCKPSNLMLDSAGKLRIIDFGSAALMESPEAEAVSASPGFAAPEQMRRSREERRVDVRTDVFGAGRTLYALLAGADLSRPPYAACRLRERCVHVSCEMEAIVEKCTAQDPDRRYQTMDGLAAALEEFLKGRKSGGLGRLERFWGKGLDRRAWTALLAEVFPAATLAAGAAFLGAAGKEGNAAGSLLLLFMTALLGLLAELCRRRKRGPGCPVCEPLQSVMRTEKSPGKWML*
GCA_900550285.1	URRW01000006.1	6	PDC-S11	URRW01000006.1_18	PDC-S11_WP_055175232.1	PDC-S11	17569	18495	+	URRW01000006.1_17568-18495(+)_1	MVNLSRLEEIKDLRTVWPHEALDFTPWLSQDDNIALLADAVGLDITVDETESSVGDFNVDIFASETGTDRKIIIENQLEDTNHDHLGKLITYASGKSADVIIWVVKHAREEHKAAIEWLNNHTDEKIGFFLCEIKLYRIGTSEPAVKFEVIEKPNDWTKEVKKSESANGTQQQRYDYWVAFQDYAFQNAQFAKNFNRRKPSMDHWMNFSVGSSACHIAVSQIQKRNELDVELYISEDKDLFHSLFDNKDDIESDAELTFDWRELPERKASRIVIEKSVTFGDKNQWNAQFDWIIDVMLKMKKAFKKYL*
GCA_900550285.1	URRW01000006.1	7	RM_type_II	URRW01000006.1_10	REase_II_00151	REase_II	10021	11310	+	URRW01000006.1_10020-11310(+)_1	MDLGLNLKLRCHINENGDGDRFVGIKADSENAMVYFPMGYQLPESEEDIRQDILQLIAVLSEFTESKDKVLHMQKFEAPQSVNFPVNAYMNIIRYYLDQQDYYKEKDLVRKRGDRGRKDWAASLKNNVAFFQEDGTPFFNDYTIVGSTPNEKNLITQIHKYCVYKSFKQLGWLFTPHLPADPHIEEQHEMFLYTLRRKLAVTHNDKDKALFQSMIAMIEYLDEQTNDKQFYFGTDRFEYVWEKLIDTVFGIPDKTDYFPRTKWTLRHGDQRDNYALEPDTIMLYGDKIYVLDAKYYRYGITGKPKHLPESTSINKQITYGEYIYTQQRFKDKYGDDVPVFNAFLMPFNRESNDFETNDFFANIGEATSDWKVNEHPYERVQGIVIDTRFLMYNYYGSHTSKILKMAETIDRALIENGGQLPADITEDEN*
GCA_900550285.1	URRW01000006.1	7	RM_type_II	URRW01000006.1_8	MTase_II_00073	MTase_II	7282	8334	+	URRW01000006.1_7281-8334(+)_1	LYRYIGNKTKLLPYITERIHEMIGDTGTVADIMAGTGSVALELRKCGYTVVASDVMTYSYHHLVTNLQIGEYPTFPGLVADGIIASDSAHPYQDVLTYLNGLKAKQSFFYREFSPDGKPLNGCPARKYFTSENAAKIDAIRETINEWIEEKAITPVEESLLKHTLIMSVNEVANISGTYGYFLSDFKKNANDAIVLRPAEIYNENATGHTVRLGFAENLAGLITADLCYIDPPYMKRQYAANYHILETIARGDFPEAIGKSGLRDWWDQHSKLCTKTRGLQSFEKIMNDMHCDKFLVSYSEDGLFTLEQLRECFGKFGTVEVQLIDYNRFRSNDSKLPPKLKEYLISVER*
GCA_900550285.1	URRW01000006.1	7	RM_type_II	URRW01000006.1_9	REase_II_00149	REase_II	8344	10008	+	URRW01000006.1_8343-10008(+)_1	MEYIDRIFYRKINPSDFKKLYDIDRPDGGGGQTYLEAAGIPNDDIVDFLEYAEISDSPLRDETRSIYTFNAYVLGNSSEKAFIEFAPRGGRNNYRISRQNMRYKHPAWSLENGFPEPNRNADGEYTSDGNFEGIIDNLVIMILRTTHKKYYAGFINSAGMPTEWPVGIGLERMFEGERRGVIKLTTVNVAFIDSLACPFGEYDVVTRVQGGTNIILYGVPGSGKSWTIEHEYCADEDRMERLVFHPDYMYSDFIGQILPVVRDDKVRYEFAPGPFTKLLKKAYENPDKNFYLIVEEINRGNAPAIFGEVFQLLDRIDDEESEYPVGTSEYAITNSNIAQIVYGDEKRKVRLPSNFSIIGTMNTSDQNVFTLDTAFQRRWIMRMIPNTFDGHKFANKPILDTTVSWRAFCSAINDEILRRNNVTSSEDKRLGAYFITAADLVWHEEEDQVEKGSKEWIIARHSNARFSEKVLKYLWDDAFKFAHPETFDTKAYASLELVIETFCNERANDRFKVYNENLRKAILDAAERYPIENSNNMQEGTTEGVTVNADTESE*
GCA_900550285.1	URRW01000006.1	8	SoFic	URRW01000006.1_2	SoFic__SoFic	SoFic	1295	2353	+	URRW01000006.1_1294-2353(+)_1	LKNYCYEDKWKDLLTPEIVGLLTSIHEFKGEQRLFIEAHRDELAELVEVAKIQSTEASNRIEGIFTSEDRLRNLVLEKTTPHGRNESEIAGYRDVLNTIHQSYEFIPVTPNYLLQLHRDLYKFSGSGDGGRFKTADNVIQEIDTDGKERIRFRPVPAWETPEALEKLCQAYKKVQNEGSVDMLIVNAMFILDFLCIHPYNDGNGRMSRLLTLLLLYQSGYIVGKYISLEKLIEQSKETYYEALRASSYGWYENENDYRPFVQYMLGVIVSAYKEFEARVYLMTDSKLTKSDRIREMIKQHIGTVTKAELLKLCPDVSDTTVQRTLAELLKAGEIKKIGGGRYTQYVWNQEDR*
GCA_900550285.1	URRW01000006.1	9	wadjet_other	URRW01000006.1_50	JetA1_00009	JetA	51738	53258	+	URRW01000006.1_51737-53258(+)_1	MILKKKIPKDFYKLFRTQNMDYYMQLLTDLYRTSREAYALSQLTDAECKSILAETIAKVNLVWWEDETERADESGFLGLTPSAVLDRLVKWGWLSSDFDERLNCYIISFPEYSRMYVELFERLGQEDESRERESILSVYSALYTYHSDPEKNNSILKSAVQTSKNLGQMLSDMQDGMRAWFDELSARKDFIGIQEVLVSELNNSDSKKYAILTTTDSFYRYKEAVKELISDILNENEQRREELCRTLERQLTAAEQPTASAQPTASAQPTASAQPTAAAQPTAAEQPRESGQPGTESPQVKRLRRSIAFCEEAAQLVVQAEREFDLIEKKYNRLIELKTVFARRALARIHYILQEGSAQEDQTLVLINLLTRSRKKDDILEKLRECMHVTAPFTVLSDSSLYSRRTRQESSFCPVKPTKAEPLEMDDFVPRPLYTGYELEEFREKNSLGGAFCVSEETVSSVEDLEKLLFVWQEATKDRLEEDRIELKDEIRQKDGFTYTGFTLNG*
GCA_900550285.1	URRW01000006.1	9	wadjet_other	URRW01000006.1_51	JetB1_00004	JetB	53268	53930	+	URRW01000006.1_53267-53930(+)_1	MFSYLEGLSPAEAENVKKTIQDLFRQTCILQVKYDPVTLTAKDNARYQVCARHREFISDYFAVLGCDLIHDPQDRIFRIAGEGVPVEKMSLTTTRLLLLMKMIYRDKIMGEGLHATVTNLSEIREYGRNTNLIPGKLTGQEWQAALNLMKTHQMIDLPGAILNVEDETPIYIYSTVNIFCSSADISALVERYRSETEEMLEEGEDDSEAGEEDIYADVSE*
GCA_900550285.1	URRW01000006.1	9	wadjet_other	URRW01000006.1_52	JetC1_00003	JetC	53887	57267	+	URRW01000006.1_53886-57267(+)_1	VKQAKKIFTRMCLNNWGGIDHKILEFNEYVNLFSGKSGSGKSTVMDAIQVVLYGSFSPSFLNKAADDAKNRRSVLSYLRGEQKDGSANREGQDFCSELALEILDTGTKQTMCIGIAFEVRSTDSEIRKFLYFSHSGRMPEGGYLTDEGYPYSNQDIRRLVAERAKETGARAELNRIYPSKEAYLSTLYDAILGYIDGNRFITMEKSAIALKMSNGTGQFIRDYMFPKSESSTIETISEQLGAYRDIKEKIDVLEKKIDMLTDIREAGHRLTLTRADIVGSRLAVRCIDIEDAKKRIESLKEDCSRIEKEIEEKRVKKAELDRAAQEAENELIVVSADLKSSDLGSKKEHLEELKKRSRMLADNAEHWRRIVQGLSAWETDEIVTDYVSNRLLQMVETFRTGPVTAQQCILLHERIEEARQNIEEEYETYREEQRAVARELKEKQRLIDDMKHNRKSYPEQLIKARNALEKRLSAVYGRTVKVFIFADLFDVEDEEWKNAVEGRLGRLKLSLVTEPNVSADAAKLFREMKQFEDAELIDSAAVIKNEPVVLEGSLYEAVRASEEWVDSCLKRYLGRIVKCRSVEELEQVRDGVTPDCYSYSNFIFRHLKKKDYTLGACIGGKVSRARLAEYEEDVAKLSKELEESERVSCGLKTAREMESLKDDPEYLERLSSSARELEEVLTEKDALEQEIARLREGRFKELEEREKELRSRRDSLKNEAMLMQNEMTRQVGTKERIRGEIDVKRQSLEEMKLGYTPDKSIEAEIKESLKKRSAQSLKMQKNAGIDALLKREEEQAEALGRARSAYIVQFPSSGFSGTEKSNEAYERLLEQYRTDFEPKYRIEFEKQCDLIYRSLRENVIATIHGDIKAAKRHAFEINRLLKKTNFSDSTYQIKIEPARNENGQFYEMLMAQELDSKNLDNDGFEGQLSLGEDSFYQKYEEKIKLLTDKFMPAKSGDEQALEQHRREMEQYADYRNYLSFSMYEQVTDEEGNVIRENFVDDMAGRDSGGEGQNPKYVALLAGFAMLYMQQTNRDSRIRLVLLDEAFSKMDQERSAVCLKYARQMELQLIVCVPDERLQSLIRNVDCVYGFRRHQNQITMMHIDKGNYLKLMEGGEQMGTPEHKNLT*
GCA_900550285.1	URRW01000009.1	10	PDC-S34	URRW01000009.1_5	PDC-S34_WP_019106980.1	PDC-S34	2498	3400	-	URRW01000009.1_2497-3400(-)_1	MADKEYNRKHKETRPVIAICYDFDKTLSPDDMQAQGYIQSVGYDVPDFWQKTNELSTKNEMDQNLAYMYMMKLKSEGKVLFTREKLEEYGSKVQLFPGVEKWFERIREYGMQKGVIVEHYIISSGLKEMIEGTCVARAGAFEKIYASSFYYNENGVAVWPAQVINYTSKTQFLFRIEKGTLDINDPAVNDFFSPDQMRVPFRNMVYIGDSDTDIPCMKLVHANGGHSIGVYNNSTMDKNKVYKMMRDGRIRYFVPADYTENSDLDLLVKSIINRTAANEALETLHYKYQKEQLLSDQKQD*
GCA_900550285.1	URRW01000013.1	11	PDC-S09	URRW01000013.1_38	PDC-S09_WP_091549517.1	PDC-S09	37867	38205	-	URRW01000013.1_37866-38205(-)_1	MCTRRQLDKITEQMRECYFSIYGTNVVKIVLYGSYARGDFDEGSDIDIVAIVKGKREELQKKLRQIWDLSADLGLENDVVVSPMVIPYDEFMRYRESLPYYRNIEEEGRKIG*
GCA_900550285.1	URRW01000015.1	12	PD-T4-6	URRW01000015.1_6	PD-T4-6_WP_153359500.1	PD-T4-6	6975	9095	+	URRW01000015.1_6974-9095(+)_1	MIRIGMMIGDRYEILERIGMGGMSDVYKAKDHKLNRHVAVKVLKQEFSENTNFVSKFRVEAQAAASLMHPNIVNVYDVGEDNGIYYIVMELVEGITLKKYIEKKARLSVREAVSIAIQACMGIEAAHNNHIIHRDIKPQNIIISKDGKVKVTDFGIAKAATSNTITSNVMGSVHYTSPEQARGGYSDEKSDIYSMGITMFEMLTGRVPFNGETTVAIAIKHIQEEMPSPRDYVPEIPVSVEQIVLKCTQKSPDRRYHNMDLLIADLKKALMSPDEDFVQIEDPDQTMATRAVDPKERTEIKKQARKKEAAEEEVRLKKNTPPKKKKAPVYEEDFDEDEDDEEEYEEEDSRMEKITTFLAVILAVLIGCAVIFLVGTKVGIFNFGSSSEQVTMIDVEGKTETEAKKALEDLGLKVEITYESADAAAGTVIGQDVKAGSTVSEGSRVTLTVSGQPSDNGGSGSQDGIPVPDVKGTVEAEATATLKNSGFEVTKTQDFSDTVEAGKVISQNPAGGSSAASGSSVTLVISQGPNTDNKILMPDILGLDVETGIAILAENGLMVGEQKEMSDETTPEGKICYASYTVGAPVEPGTAIDIGISVGPKAMTYSYQEAIASPADLDAEYKEGTECTVTITGQSGAEYMKTTVTSFPITTVNLHGMADPAGLITYEYTVEGEATTTTDENGNVVNTPGTKTRKTSQRTVMFTAEG*
GCA_900550285.1	URRW01000015.1	13	PDC-S01	URRW01000015.1_20	PDC-S01_WP_067088819.1	PDC-S01	25017	26312	-	URRW01000015.1_25016-26312(-)_1	MEIRRDFYLDKLIKRKNNGLIKVITGIRRCGKSYLLNNLFYHHLLESGVDADHIIRFAFDSADDLYLIGESLIQIDKEKRGVDPEKFMAYIRSKAAGKGMYYLLLDEIQMLDCFEAVLNGYLRKDNMDVFVTGSNAKLLSKDIATEFAGRGDEVHMYPLSFAEFMTIYKGDKYLGLSEYMLYGGIPLVVLREGANDKAVALQNLFNEIYLRDITKRNRVKNIGELEDLLNILSSAIGSLTNPEKLKNTFKTVKKSRITSATIKKYLDYYEDSFLIESAQRYDIKGKAYIETPKKYYFSDLGLRNARINFRQFEQTHSMENVIYNELRMRGYSVDVGVIPIAERDQNGKVIRKQLEVDFVCNLGSSRYYIQSAYSLPDEAKRTQEIRPFRKIDDSFKKIVITKDIVQPYYDDYGILTVNIYDFLLDPQILEK*
GCA_900550285.1	URRW01000016.1	14	PDC-S04	URRW01000016.1_13	PDC-S04_WP_163235784.1	PDC-S04	11671	12276	-	URRW01000016.1_11670-12276(-)_1	LTLKNKLGITDSAELAREEEKISKRKAKELFETGFLDKLIPGTYEALSQIHKQLFDGIYEFAGQMRDVNLAKGSFRFAPLMYLTVSLENIEKMPQSTFDEIVEKYVEMNIAHPFREGNGRSMRIWLDLMLKKELHQVVDWNRVDREDYLLAMERSPIRDIEIKHVLKNALTDEVNDRSIYIKGIDNSYYYEGYAAFKTEEL*
GCA_900550285.1	URRW01000016.1	15	cas_type_I-C	URRW01000016.1_44	Cas3c_WP_004513240.1	Cas3c	48522	50768	-	URRW01000016.1_48521-50768(-)_1	MSETYLAHSAKNEYPAQSYADHVNGTIEKALHSAKKMAEYCVRDEGQIENIVRFAAEYHDLGKLNGENQKVLHQQGEKKHHLPVNHVDAGAAFMKQAGHDAMGSLVLIYSHHQGLPNIEEEENRSEEACFRSKERVVRDVTDAELERLLRLHRSLIPERFVHAQEYYEGDFSVFLRMVFSCLTDADHSDTAGIYGQRLKEEKVPELLPELRLESLDDYVNTLRRKEKSRRNELRMEMYEACKNSESKEGIVFHDGPVGSGKTTAVMAFQLRRAMETGARHIFVILPYTNIISQSVKVYREALVLPGENPEEVVAELHCKADFQSKDTRYLNALWRAPIIVTTAVAFFETLSSNRASTLRRLHELPGSVIFVDEAHAALPLKLMPLAWHWMKILEEEWSCSWILASGSLVRFWEISELVGNETKQISEMVSGNLRQALVGYEKNRVQFCWNPAAQSREGLAEWVMNMPGPRILIMNTVQSAAVIADDICKKYGKEKVEHLSTALLPADREKTIQTVEMRLREQEDTDWILVATSCVEAGVNFSFRTGFRETASLLSLLQTAGRINRNGTFEKAQMWSFRMQDDNMMTLNRDVSISAEVLEEYFETGCEITPELSTTAIQDELKKGVSLKRAIQELEEAESSCDFPKVEKEFCVIENDSITVVIHENLVEQIKLGYGSWRDIQKYSVSIHKNKKNKWGIRQIADDVYQWTLPYDSFLGYMAGVLKQEKIAINGRNHDGCNGSLSCLRRQI*
GCA_900550285.1	URRW01000016.1	15	cas_type_I-C	URRW01000016.1_45	cd09689	Cas7c	50765	51655	-	URRW01000016.1_50764-51655(-)_1	MANELKRATGLLIIEVVNSNANGDPDRESDPRQRPNGLGEISPVSFKRKLRDLLEDSSSPFFQSLPEKFKANAEHYQILEHRGRDRAAIMKEMTSGGELTEFGQEKFLESPFVKKYWDARVFGNTFLEKNGNKGYIKTGVVQFGVGISISPIDIVRQTNTSKAGVQEGKNAGMAPLAFRVVEHGVYCMPFFVNPNYANKSGCTAEDIELLKLLIPHAYDMNRSAIRPDVRLRHAWYIEHKHLLGSCPDYMLLEALTPERIGNASDPSQNWRDYQDKTGLPEELLGKIDRIVDLVNL*
GCA_900550285.1	URRW01000016.1	15	cas_type_I-C	URRW01000016.1_46	mkCas0173	Cas8c	51677	53809	-	URRW01000016.1_51676-53809(-)_1	MINELYQLTKAMEQANIVAEHTHPKYKPIPKVTKKAPCVQIILENGQIYKIKSLTAEQASEIRKYGTNQGTFPALNLAPLYRLTDELEKKKISELMDGKTAEFNVEEIRSFCRENNWGKKFRNKYRISMQEIPREMSELFFKTGIPFSSLQQLIGETDAFSDADHLHSALQEQVFALLEQKIEIRFLLQILFHLGKKEKDAEDDYGTLSVVMNCRQLIKDGCSTAAANFTNMLNKKLMEADEAAKDESGKMEVDAFGNMFMPLEEPMPTVKLAAGFEVSLRTMFRGQPCQSRYGRVENATYPISKEMRFKLQAALAWMSDEEHKEITWISIDKDEVLFAYPETLRQNKFSFVSFFKHPGNVKKEEENAAEKRRRNKGGFEAAAKVFVEELKKTKEPGTDPVSERIQYFVLRKLDKARTKVVYAYNISSGDIERRSEQWAAGCKNIPRFVFGNPWTLYPLEVSGVLNQIWRQDGKLSTDKFKPFPCYHGIQLLFEEEKGMVQRDLFLLVRNITNLAPYLGRAGISRQQYDKTDFIMLRELQKILALMGLFLYQLGIRKEKYMQEFPYLFGQLLQVSDALHEMYCRVVRDNDIPNTLVGSGMYIMGAEQPYKALGILGDRMNPYIAWAKTCVLKGVKVTEKERERVREYLSLYGNIAAQLKEVWSGQIRFNEEEKAQYFIGYLAELPKQKEAEETRIENQSENSENIQESNL*
GCA_900550285.1	URRW01000016.1	15	cas_type_I-C	URRW01000016.1_47	cd09651	Cas5c	53806	54474	-	URRW01000016.1_53805-54474(-)_1	MQKKVYQIAMEIAGPTAIFSRPDSGDSPTSYPVPTPSAIRGIFESILWGPDIRIVPTVVEVCAPIQYYSYVTNYGGPLRASKSIQKGTNYQLYATVLIDVCYRLYANVEINHHKRNLPQRALEWDRKTTSPGHAYQEIFNRRLKRGQAFSIPVLGWKEFTPSYFGPFRTETEVYTELPDIIIPSMLKEVFPYGYRSSYDAVYSQALRIHKGRLEFPQEGDDK*
GCA_900550285.1	URRW01000016.1	16	cas_type_other	URRW01000016.1_43	cas3_HD	Cas3	47792	48565	-	URRW01000016.1_47791-48565(-)_1	MDAMEAFLAYAGRYDADNTKIHLKIVHTQAVDAVMERLSGSLGLDARMRRLAHLCAVYHDIGRFEQLKRYDTFLDHLSVDHAQLGCEVLRSGGFLDGLPEKDRQMVLTAVANHNRLAIEDGLDEETLLLCRMIRDADKCDIFRVFAEEDPKDTTGVSAGEAGQEKISDAVYESLTARRCVKKEDRVSGLDVWVSFFGFLYDLNFPESLRIVREHSYYKKRFEELKIEDGETRRRAETILAEAEAYMDEMERNWRKNG*
GCA_900550285.1	URRW01000016.1	17	wadjet_other	URRW01000016.1_1	JetC2_00006	JetC	1	669	-	URRW01000016.1_0-669(-)_1	VSNRFKMNRIGFVNFWLYDEEEFEFEDGKLLLRGQNASGKSITTQSFIPFILDGDRTPSRLDPFGSSDRRMEYYFLGEEGKDESTGYLFLELKKEGTEEYRTIGIGQRAKRGKPMDFWGFVILDGRRVGTDVRLYKEVGSSKIPLDRREMKAELGEDNYFTTSQSEYKKYVNQYIFGFRRAEQYEQFIRLLVKVRAPKLSKEFKPTKVYDILNDSLQTLTDED
GCA_900550285.1	URRW01000016.1	17	wadjet_other	URRW01000016.1_2	JetB2_00001	JetB	666	1802	-	URRW01000016.1_665-1802(-)_1	MNEFRTLLENFWICKDTDKEAYYRVKREIPGFQKFIREQLGWKLIHTEKLLKLEKRPAHAEGFMGIGEFTEIRDYCILCVVLMYLEDKEEEEQFLLSELIDYVEVQLKPYMDMDWTSFTQRKSLVRVLQYMERLQMLRVYEGRSETFGTEAGQEVLYENTGYSKYFAASFTTDISSYQSYEDFEKTDFEEFQENRGSVRVNRVYRQLAVCPSMYWEGNEDADGAYLKNQRQWVAKYMGENLGGNLDVYKNMACFTLDGGDCYGTVHPRDAMLAEIVLLVSGKIRQEVADGKLAPAENGCIDLDAAYLEQMILSCRREWKDGWSKEYREMEEQRLTETVLDYMESWLMIRQEGEKITVFPSAARTAGVYPEDFNGGTKE*
GCA_900550285.1	URRW01000016.1	17	wadjet_other	URRW01000016.1_3	JetA2_00007	JetA	1799	3274	-	URRW01000016.1_1798-3274(-)_1	MEYFEPINETSYLSVQNAPVYRKIMRCFYREYEKMHFQLYKEDVLRLMRQDEAFADYRMEQLLPDLDALVKWKNLTPIQDPGRVYTIADYKNKQYRYTMSEYAVEIERLTVRLENIFLESGNLSTNFFIRMEKGLKRAEEMKGASLKEINEWWGLLQEDFKRLNQNYQDYLRDFYSGRTDQLMKSVEFVMHKDKFIRYLNEFVQELQRYSKRIERILLENMGVVEAEILEKVIQSELDIPHAVLELHGNAEPSIRENVMGKWASLKNWFIDSDGNECESKKVLKITNDVIRSIIQNAALIVQLQNGGISRKDDYRKFLELFLNCGDLKEAHRLSAHVFGVQRIQHFKTLEPREEDSANNSVYQEEPAKFLLKPHTRAYKEKKDKRGFTDKSLEKMAQRDSYLRKLKRQKEIVMHYIRDNRITFSEIDEVISQETRITFLQWITQANMNSGKNGRTEYGQEYHLKRTEGKCVLRCEDGDLVMPAFILEFKGS*
GCA_900550345.1	URRX01000022.1	1	RM_type_I	URRX01000022.1_3	MTase_I_00005	MTase_I	1531	3123	+	URRX01000022.1_1530-3123(+)_1	METTINLYQKLWQASDDLRSQMDANEYKNYLLGIIFYKYLSDKMLDEVGKLLEVDDADLKTIQQIYQEEMQGDDADLIVDELRNKFSFVISPVHTFTNFIKQIEEGTFQLDDLGQAFNEIERADKDFNGLFEDIDLYSNKLGKLPQEKNKRISNVMKQFAEVNFANYSGDVLGDVYEYMLANFASESGKKAGEFYTPQPVSRLMAMIAMDGKEDKAGLTVFDPTLGSGSLLLNVRNFSNESNRIRYFGQELNNSTYNLSRMNMILHDVPLEYQSLNQGNTLSDDWPVDEPTNFDAVLMNPPYSAKWDASKGFLDDPRFSEYGVLPPKSRADFAFLLHGFYHLKNTGTMVILLPHGVLFRSGAEEKIRKIMLENGFIDAVIGLAPNLFYSTGIPVSLIILKKDKTDRSVYFIDASCEFVKKGNKNELTEDNIQKIYKALRSREEIDKFAHLAGFDEIEENGFNLNIPRYVDTFEEEEPIDLKEVSKDIKAINEEADKLKAEILSDMKNLVANTDEAKEELRGFMEILGGDL*
GCA_900550345.1	URRX01000022.1	1	RM_type_I	URRX01000022.1_4	Specificity_I_00013	Specificity_I	3120	4331	+	URRX01000022.1_3119-4331(+)_1	MIKVPELRFAGFDGEWEEHNLSDFISLYRGLTYSPKDITNNISDTFVIRSSNVKNNSIIDADNVYVNPSIVNTENVKIGDIILVVRNGSRSLIGKHAKITKDMPSTVIGAFMSGVRARTPDFINALFDTNKFDKNIQKNLGATINQITNKNITEMKFFFTDTEEQEKIGNLFRKIDDLIEVQEGKVSKLEDFKKSMLQKMFPKKDELVPEFRFDGFDGEWYTKKADDMLIKNRKKNKDLAIDYVESVSNKFGFIKQTEQFEGYQLASADLSNYYVIEPYCFAYNPSRINVGSIAYKDKDGTTSVVSPLYVSFSTVSKINDYFIWYLFKTYQFEQQRQSYAEGGVRDTLSFASLSEFKFVIPTIEEQQKIGQFFKNLDTQIENEERLLESYKMMKKSLLQKMFV*
GCA_900550345.1	URRX01000022.1	1	RM_type_I	URRX01000022.1_5	REase_I_00007	REase_I	4340	7369	+	URRX01000022.1_4339-7369(+)_1	MVEIKFDDELKLEKDLINQLVTDKGQWTYEPAIKTHEDLWNNFRRILETNNKSVLADYPLTESEFRQIQNAMTFPSFYEAGKFLVGENGVAKVSVQREDARLGTVRLVVFKREDVAGGSSVYQVINQFVAPKTMGLDRDARFDVSLLINGIPLIQIELKKRSVSHMDAYNQIKNYIATDKYRGLFSCLQCFVISNGSTTRYIAANTDTKLNKKFLTRWNDRDNHPVDDLFGFARYVLSIPQAHQLISHYSVLDNEGENIILLRPYQIHAIKALKEAASKHESGYVWHTTGSGKTLTSYKASRNLYQIPRIEKTIFIVDRVDLDQQTTSSFLAYAANDTVDIESTDNVKNLKSHLLSDDRSVVVTTVQKLNYMINNRDKWLTDSQVNKLRKLEIAFVIDECHRAISPSQQNILKKFFINSLWYGFTGTPIFAENKKAAVGDLPQTTEEQFGKRLHEYTVKEAIGDGAVLGFQVENMDMIGESVYDIVANVKPDMDVYKYEREDLEPYIPDKVYENDEYKLAVIDKIINGMARRFALDRGRGKTYGAILTTSSIKDAKDYYRLFRQVIEARSKVKVSDRIKSMVADFPKIAMTYSIVENDERTIENNDAMKEALFFYNEEYGTSYSLEAIGSYNRNLNERLARKKDKYKSRAEQVDIVIVVDRLLTGFDSPSMSLLLIDRAPMTPQGLIQAFSRTNRLYDERKAYGQIITFRTPKAYEEAIENAFKLYSNGGENYVTAPTYQESKEKFDQTVKELLTYELVESPEIEYGIEKMVKFVSVFQKFDKANAAVMVYSEYEEDEQYYKNAIDKKTLEKYFDQYNYIKALLPTTDETDINLPLDLYYEPISIHQGTIDYNYLASLMQEKAKNRSTYDVKQDSEIEKTIEELSKTNPEKAEIYREIYQEMTKDPDKFVDQNIEDLARIKINKIIEEKINKFADHYKVKVDDLVFYTINYKDKKENNKPLGEDDLIKNADKDAYNKENGENISLLRYRKLIRTATSDFVEGEVLAYLE*
GCA_900550345.1	URRX01000029.1	2	RM_type_III	URRX01000029.1_6	MTase_III_00010	MTase_III	6678	8693	+	URRX01000029.1_6677-8693(+)_1	MIGQNLKSNQDKKPNSREMEKLKKEFPQFFTKDGEFKIDNFKDFLKEEEIELSKEGYGLEFLGKSYAKYLSSLESETYISPDLKHNEKDENKNSENLYIVGDNIDALKHLLGSYSGKIKCIYIDPPYNTGSDGFVYPDNFNFNSEELARTIGITEEEAERILNLSGKSTHSAWLTFIYPRLLLARDLLADDGVIFISIDDNEQANLKLICDEIFGEENKVGNLPTIMNLKGNQDEFAFAGTHEYTIVYAKHKENLIIKGLKIDDDEIISDWMIDDIGYYKKGASLISTGQNAPRDHRPKLRFPIFYKNGNLKLPEKHILNSLYDSEKKVFNDSYLEKYIDDKKSEGYLPILPFVNKKKASWRWSYSKLQSQLDEVIITKTKNGISLNKKQRPELSDLPSKKVKTLLYKPEYSSGNGTNEVKNLFGIERLFDNPKPIKLIEDFINISLNNNDIILDFFSGSATTADALMQLNAEDGGKRKYIMVQIPEKIDKKKPAFKAGYKTIDEIGRERIKRAGKKIKNETGANIDYGFKLFYLEKPKEKTLDKLEEFSPQIKFPLDDMVSIFDNDHASGKENILSTWLNEDGYGLSQSSDEYVLDEYRANLIGKSLYIIDSGLGSSDVMELIRRIEDDSLLINRIVVYLHSIDFSVLQELRTNLSVLRNNKNVSLIERF*
GCA_900550345.1	URRX01000029.1	2	RM_type_III	URRX01000029.1_7	REase_III_00003	REase_III	8696	11659	+	URRX01000029.1_8695-11659(+)_1	MGIELTILPHQEDFLKSIVKVFDGIRIFDSKDPYSNPLIDLADEKIRENIENLWQGYENLQAIPSKWRGSDDENYLGLDIRMETGTGKTYCYTRMMYELNQRYGFNKFIVLVPSTPIREGAKSFLSADYSKKHFSDLYPNKSLDLSVLEAQKRKSGRKNFPYAVSEYVRGTNLQKNRFSVLLLSSGMLLSKATMDKDDYDQTLMGNFTQPYGAIKATRPIVIIDEPHRFKKENKAYKTLIKEINPQCIIRFGATFPEKKKSKEKDFNNLIFNLGSSQAFNQNLVKGVETFMIDAEKENDIKFKLMDFKQNPKLCYIRDEKTKKVEELAKLDSLSVLGEEFSGIFVEEIGKTNDENINRGVTLSNGQVLSKGDIIYGGIYTETYQEMMLRQAIINHFETEKKNFLRKDKIKTLSLFFIDSVRSFRDEDGKAGHLRLKFEKMLEDHIKKEIQKIKDDSDERLLEYKSFLESSLCDISKTSGGYFSEDNSTSEEDIKNEVDKILRDKEFLLNFKSDDKKWNTLRFIFSKWTLKEGWDNPNVFQIVKLRSSGSETSKLQEVGRGLRLPVNENGYRISDKQFYLRYLIDYSEKDFANKLLGEINDDTPNKISNINSILPKISKLRAISEDDIFIDMLSKKYINRKGEINLENLSKLYEDYPEAINNLKPNKLIDGNKKKAYVKIRKDKFSEIKSLWKTVNQKYFLKFEEIPENELEDAFYKILEKDIYRDTNVEIISKRTEKEDGRIVLKENMANYFVTEDKLPYNEFLKEVNKKTGLSIKTIHKVLCKFNQDKGFIDDRLFSKVAINLIGNEFNKWLDEKLIKNFSYKALNIDVKETSLTDRNGNVLDELVQGVLGVYRDENVDVPKRFLYDAVIYDSDKEKDTLLKSDIEKVRVFGKIPRRSIQIPLFNGGTTSPDFMYVIDSKDGTKQINFIVETKDMKDEKSLRYDEKIRIKSAEKFFETMKENGINVVFKKQLKNDDIVAMINELDR*
GCA_900550345.1	URRX01000146.1	3	PD-T4-6	URRX01000146.1_3	PD-T4-6_WP_011718859.1	PD-T4-6	1251	3170	+	URRX01000146.1_1250-3170(+)_1	MDNIILGNRYQLQDLIGVGGMAKVYKATDRLLQRDVAIKILKDQYAEDDEFVKKFSNEALSAARLTHVNIVSVYDIGEDLIEGKKIHYIVMEYVNGETLKDLIDRKKIISNHDIIDYSIQISQALNQAHSSNIIHRDIKPQNILMDKYGLLKVTDFGIARVSTNATITYTSSILGTVHYISPEQAKGKFVDEKSDLYSLGVVMYEMATGKVPFDADNSVGIAVMHIQDEPESPIKLNENLSPRLNDIIMKLLEKDPQKRFKNANELIRALEDNSYDIGLIKKEDTAKIEKQEDVTETTFIPVVEDKKKKEKKQEKKEENEAVYVTPTQDEKNKPNQNKKKRKIWPFILLLLAVIASGIYYVKSSNSNMVQVPTVLNLNEDEAVKILEDKNLKANISRYAQSNNYESGKVMEQDPGPKSKVKKNSTINLVISEGREVKVPDLSGMTLDQAEEKLKELDLELGKTSTDFSESVKKDTIIDQEPRKNEKVQAGSEVDVTVSLGKEKPETENVKVPNFVGDYEEDAINIAVENKLTVGNITYKYSDKYEKDVVISQSIPANTQVAENSTINFVVSNGKNPDSDNSDEDDSENGKKSQEVNVKFTINVPTDKDSFNVKVYKVGDNNKNSDLLYNQNHTKNELDSS
GCA_900550525.1	URSN01000001.1	1	PDC-M13	URSN01000001.1_7	PDC-M13C_WP_197739449.1	PDC-M13C	6545	6763	-	URSN01000001.1_6544-6763(-)_1	MTANPILLQKKYARVVETFAQKAGLTLDAALDFFYRSEIYRLISEGVSDLHCMSDAYLADELKAEYQEKGGR*
GCA_900550525.1	URSN01000001.1	1	PDC-M13	URSN01000001.1_8	PDC-M13B_WP_002691346.1	PDC-M13B	6760	7230	-	URSN01000001.1_6759-7230(-)_1	MILYHGSSLEIPAPDLTRSRPNVDFGRGFYTTPLYEQAVKWCGKFKRRGKDGVISRYLFDERAFDELKTLRFDAYSEDWLDFILRCRSGKDTSDYDIVEGGVANDKVFNTVELYFDQLINKAEAIRRLRYEQPNLQLCFRTDAALSWLRFEGSEAV*
GCA_900550525.1	URSN01000001.1	1	PDC-M13	URSN01000001.1_9	PDC-M13A_WP_033143007.1	PDC-M13A	7227	7466	-	URSN01000001.1_7226-7466(-)_1	LSCESCIRSGKELEFAIFCIENIAQRLQVDAQRVYAALTGQSDILHSYIVPEYDVLHTQSRDYIVDDILQVMREKGVAV*
GCA_900550525.1	URSN01000006.1	2	PDC-S01	URSN01000006.1_35	PDC-S01_WP_067088819.1	PDC-S01	29255	30571	+	URSN01000006.1_29254-30571(+)_1	MQKNRLQKRDLYLKRMIAFQDTEMIKVVNGIRRCGKSSLMKLMAQHLRNSGVADDQILEMNFESMSIPDMDARGFYEYVKARICPDKRTYLFFDEVQKVPGWENAVNSFRVDFDCDIYITGSNAYLLSSELSTYLSGRYVEIKVLPLSFREFLDFHGYTLTERKSPVGGVKKRIMDADDEIYDAKELFDAYARFGGMPMLADIGLEIDRVTAALDGVYSAAVVNNILEREKRKGRRTITDAILLRKIIMFLADNIGNNTSATSIGNTLVSEGLLEDGKRKTKPAVQTIQAYIKALTDAYFFYEIKRFDIKGKEYLRTLGKYYIVDIGLRNYLLGFREGDSGHILENIIFFELMRRGYDVAIGKIDNQEVDFIATKADEKKYIQVTETMNAPETRERELAPLRKIRDSYEKIVIALECDLTQTQDGIKIIRTLDFLLDD*
GCA_900550525.1	URSN01000024.1	3	PD-T4-6	URSN01000024.1_14	PD-T4-6_WP_153359500.1	PD-T4-6	15622	17499	+	URSN01000024.1_15621-17499(+)_1	MNIGTILNHRYRIVEMIGEGGMALVYRAVHLTTHRQVAVKVLRREYSDNPEFLRRFEREARAVLHLSHDNIVRAYGVGQYEGVPYIVMEYVPGRTLKQIIQENGPLPPRAAIRHTCQVLEALSAAHAIGIIHRDVKPQNVIITRDGRAKLTDFGIAREAEAATVTFANDTVLGSVHYLSPEQATGTPVTAACDIYSTGVKLYAMLTRVVPNTGETPVAIAHKHLTTAPATPMQVHPRLPAGHHGIVLRAMRKEPADRYPTAKAMRNDLLHAQRDPSGSFLHAQAGGAPGEQAAHVSGRWHGSLKIALVAGVCICALLGTFFGMRSLRGEPASAALPVPALSGRTVAEATERAAEYGFTLVVADYLASDDVPYGSVISQSPTAGDTARQGAQVSVVVSLGPESPSVPPLIGETYEDARALLAAAGLGEGSVSYRVSDVAIGYVCEQYPPAGTEVEAGTRVDIIISATSALLTPMSALTGLPLGDALALLDGEGFTNLIVRYDETAESGLGSVIAQSPAALASVQHDMTVLLTVAGPPEGELPCSADIAYNLAIEENGSSVMVTIAEAVGGVPVERVVFETTLESGAVIPVSFTAHAATEGLHEIILYVNGQEQRRQEASFLPRGGA*
GCA_900550525.1	URSN01000046.1	4	cas_type_II-A	URSN01000046.1_10	Csn2_WP_115483433.1	Csn2	13685	14461	+	URSN01000046.1_13684-14461(+)_1	VKLLFSPYHEPLPLPEGACGALVVEAPRAFRRLVADLRAQLDGAAGACVLSHEGRVLDMARCLELFVDFVPFPCNRRTLLARALGALERQAAVEPAQLHAALLPQTANLQVLCGEYGQTIAPEKLTVSGLLKLAGACIGEPPAAPGAPGPPDTLCAILGYLDLVAQLEREKLFVFVNARSYFAQEELAAFVTAARARKHRLLLLDGRPYPLQPGERRVQLDEDLCELRAQDAAAQAPPAPPQGPPCNPDGLPFPPDVL*
GCA_900550525.1	URSN01000046.1	4	cas_type_II-A	URSN01000046.1_7	mkCas0193	Cas9	8438	12502	+	URSN01000046.1_8437-12502(+)_1	MEVQQSRAYYLGLDCGTDSVGYAAADTDYALLRSGGEPVIGVTTFDGAVTAQERRAYRVTRRRLQRRRQRVQLVQELFAPAIATVDAQFFLRLRESALYRDDRRIGGDAIPRALQKPYPTIHHLLVELMESDEPHDVRLVYAACAWLVAHRGHFLSNVSEDDLGAVLDVRGAYDALMEYFSGEKPWDCGAEAFGAALREKLNVRAKEARLRELLFAGKKPPDLVYDPDDPDAPRYSRAKMLTLLSGGRVKPGELFVHRSAEYEQIGSFSLGGKEEELAAALAQLGDDAELVLRLKALFDWAVLTDVLQGEPCISRAKVRVYEQHRADLACLKALLRKYAPEKYDAVFNGTGKEANYAAYSRHAPSRGAAPEAYAAREAFSEFLKKQVRDLPVSQDDRPAYEDMLARLDTCSFLPRQRSTDNRVIPRQLYAYELRAILARAERYLPFLAERDADGLSVSDKIVSVFNFRIPYFVGPLDPRSSHAWLTRKAGRIYPWNFESMVDLDRSEDAFIRRMTGRCSYLPGEPVLPKNALCYARFTVLNEINPLKVNGAPLTPAQKQAVYTGLFEKRQRVTLKALREFLLSEGYMQRGDTLSGVDEAGIKSALRPQLAFRRLLEKGLLTQEQAEQIIERLACTEDRMRLRRYLTSEFPQLPEADVNYLARLPFKDFGRLSRRFLCGLEGADRETGEVYTVLQAMWETNCTLMELLSDRFTFAEAVQQEAQAYYAAHPQTLEARMDSLYLSPAVRRPIHRALAVVKDVVKAAGGPPSRIFIEMARGAAEQQKGRRTVSRKEQLLALYRKFGDVEVRALREQLEAKEENDLQSEKLFLYFMQLGRCMYSGQPISLDALFAGKRYDIDHIRPQSRVKDDSVWNNKALCLAELNGNKGDTYPIRADIRQRMTPFWSLLHSRGLMSDEKYRRLTRATPFTEEELMGFIQRQLVETRQSAKALATLLAERYPGTEIVYVKAGLVSDFRHEFNLLKCRAVNDLHHGKDAYLNIVVGNVYHERFSRQFFRLDQPYTLKTRELFSHRVMSGGRCVWRGGEDVARVRAIVQKDALRVTRFAFCRHGGLFDQQPRRAGSSDELLPRKAGLPVERYGGYRRPTASFFVLARYAAGRRGGLMVVPIDLMAAPRFLSGGAEAEAAVRAALEGVLKQPVDAVSLPLGGRILRVNTVFSLDGFHVALAGKNDMRTLLFTPLMPLRLGPELERYVKRLESFQKKRADNPALRLDPGFDRLTPEEDLALYDALRQKLAVWPYSKRPAGHVIAGKLDEKREAFIALAPEARAAQLLALLPAFGRDNRGIDLTALKCAGKVGRPVLNSSLDNWKKAYSDVRIIDQSASGLFAAASMNLLELL*
GCA_900550525.1	URSN01000046.1	4	cas_type_II-A	URSN01000046.1_8	Cas1_II_WP_078484493.1	Cas1_II	12499	13371	+	URSN01000046.1_12498-13371(+)_1	VSWRTVVIASRAKLDYQMGYLVVRSEETRRVFLDEVALLLLENTAVSVTGVLLSELVRRKIRVILCDEKRDPAAELCPYFGSHDSARRLRRQLAWTEEACAAVWAAIVAEKIRNQAQALLRAGHGAAARQLAGYAAAVQPGDATNREGHAAKVYFNALFGMEFSRGAGEGPVNAALNYGYSLLLSAFNREVTACGYLTQLGLFHDNVFNHFNLSCDLMEPFRPLVDMHVAAAPPAALEPEEKRRLLALLHAPVRIAESEQTVLNAIRIYARSVFDALDAGEAARIRFPDL*
GCA_900550525.1	URSN01000046.1	4	cas_type_II-A	URSN01000046.1_9	Cas2_II_WP_167337171.1	Cas2_II	13383	13688	+	URSN01000046.1_13382-13688(+)_1	MRVFVLFDLPTETAEDRRAYRQFRSALVKNGFLMMQESVYCRLVLNAGAGRAAMEAVRRCKPPRGLVQLLAVTEKQFAAMEYLVGECRSDVISTEERVLVL*
GCA_900550525.1	URSN01000055.1	5	PDC-S34	URSN01000055.1_12	PDC-S34_WP_209195270.1	PDC-S34	10637	11545	+	URSN01000055.1_10636-11545(+)_1	MANIIAVIWDCDKTLVNGYMQDPIFEEYGINPTEFWKEVNEKPKEYEKDGIRVNKDTYYLNHFIKCAHDGTLKGLNNKKLRAYGEKQQFYKGIPEIFEKTKHMFRDDKTYSEYGIQVEHYIVSTGFAEIIRGSKLMPFVDGIWGCELLETPDAEGNLVIGEILYTIDNTTKTRAIFEINKGIGKIDGIEVNSKIPEINRRVHFENMIYIADGPSDIPAFSVVKKNGGATFAIYPKGDLKAMRQVEKMREDGRVDMYAEADYSEGTTAYMWITNKIQKIADRIRDTEKAKITISASGVPRHLV*
GCA_900550525.1	URSN01000089.1	6	AbiE	URSN01000089.1_1	AbiEi_WP_047105540.1	AbiEi	1017	1610	+	URSN01000089.1_1016-1610(+)_1	MDYMAELVAIANANGGIIETKTAAQRGISKAMLYKLCKAGKIHRIVKGQYVLPEDMQDELLSISRRSGKIIFSHETALFLHGISDRTPFEHTVTAPSGCIPSAAIKAECKVYYIKPGLFELGKTMLRTPAGNPVPCYDLERTICDVIRSRNKIGTETFLSALKQYAASPKKDLNRLDGYARQMRVSGILRQYLEVLL*
GCA_900550525.1	URSN01000089.1	6	AbiE	URSN01000089.1_2	AbiEii_WP_110023304.1	AbiEii	1607	2440	+	URSN01000089.1_1606-2440(+)_1	VSNAMSLKAKTRNIAKQKNIPAQVILQNYMFERLLVRLAASEYKDKFVLKGGMLVAAIVGLDNRATMDLDATLINLALTPEAIRSALEQVAAVPFDDGVTFEVGKISPIREDDICGGFRVMLSAHFDTLITPLSIDVSTGDAITPHAVQYRFSEIFDEEKTYELWAYNIETIMAEKVETILRRGVFNTRPRDFYDAHILATTQKFDKAVFAEALTATAAHRGTARQIADVPAILHNIESSRELKVMWEKYRKQFAYAAHIEYSQIMDVLKALVAANC*
GCA_900550555.1	URSL01000003.1	1	Mokosh_TypeII	URSL01000003.1_7	Mokosh_TypeII__MkoC	MkoC	8207	11368	-	URSL01000003.1_8206-11368(-)_1	MLQEATKILNSAFHNSFIRRLSLYLHDCVREEVKSSTFRNLKQDKDNKWIFLREEHLSDARLQKKKSTAPLKETLFSNFGEPLLLDGSSSNITEMMIQSENGQKDKYLIYGYLFLAGKNSKSRRYNEFLTPLLYMPCRLERDGVNIKCILQDEVLSVNTGALTALMAKSDDEEETEQMLEGILDVVPPLPLTDDGLQIFITTLKSLIPDLDIKLDHEDDVYDDSTGISSGSGNSDDDTEDEGTDKPKRAKLEKVAITNQSALILTKRPDVTAGVLHELTKISEMPSGMFRETVLNVINEEFTAGKGKAEIKLPDSNIESAFCPVTPLSLSDSQEDVLRNLETNSLIAVSGPPGTGKSQTIVNLVSHLVANGKTVLVASRMDKATDVVAERLNALGAPYLAIRAGRMNYQRELSAKLQNLISNKIDLDTGFEDSMLVDVDDMRNLLSKINDCKNKIDKIISLEEQWQEVTAEKNKKLHEKPVFITKKLNVVQVEEVKKLVDEIEKSLEKPNFFNNISLKTNSFKLRKLLKLVDFEPDWENLTQIRKELVGCELSAKAAKIEADIYKLGNITELTDEIHNLQGKRKSLAVNILKNVRREALKGLLRDRVKRQRLYVHTKALVERKKNLQNRLLEDEDFKPLLEAFPCQCVTTYAVSGSLPMKPGLFDVAIIDEASQCDIASCIPILFRAKKAVIVGDDKQLPHLSFLENAKEQSFLSQYDIPDKYRLMWRFRTNSMFDLAGYYCMTPVLLDEHFRSLPPIIDFSNKEFYGGGLRIMTKNDDSIKVLELCRVENGKVDGDATRNIPEIEAIVEKLHEIIIRDEAKKNDKNYKPVSIGIISPFRSQVEAIKKSLMKAFSDATLQRHLVDVGTAHTFQGDERDIIIMSWAIADNSFTQSLAFLQKPNLFNVAVTRARKQCISFLSKDPDSFSAGLMRDYIEHIRTYEAQRHLVETEGYINSFNNDFEKDVATALEAKGLDVKGGYVSAGFKCDLLVTNSDGKSIVVECDGMKDEVKTNISPIKKQLILERSGMKVMRISYRDWVRSQDACIARIIENL*
GCA_900550555.1	URSL01000074.1	2	AbiE	URSL01000074.1_5	AbiEii_WP_110023304.1	AbiEii	3319	4173	-	URSL01000074.1_3318-4173(-)_1	MIKTARQLKDLIRNLSREKSADAQILMRNYMMERFLERISLSEYRDKFILKGGMLVAAMVGLDARSTMDLDATIKGANVNVEDIENLISSIVTVPIDDGVKFQLKSISEIMDEAEYPGIRVSMSTTFDGVVTPLKIDISTGDAITPREVRYSFKLMLEDRSIDIWAYNLETVLAEKLETIITRTTTNTRMRDFYDIYILEQLHGTTLNPKILHDALLATAHKRGSEKYLNQAEEVFDEVENDSVMQKLWEAYRKKFSYASDLEWDVIMKAIRRLYVLCEKGISL*
GCA_900550555.1	URSL01000074.1	2	AbiE	URSL01000074.1_6	AbiEi_WP_047105540.1	AbiEi	4170	4766	-	URSL01000074.1_4169-4766(-)_1	MMGQFEQLDQMLTEQEGMLRTSQVVSSGISKPVFYDYVRSRDLDRVAHGIYLSKDSWVDAMYLLHLRFEQAVFSHETALFFHDLTDREPIEYTVTVKTGCNPSKMKAEGIQVFTIKADLHDVGLTTAKTPFGHTVPVYDMERTICDLLRSRSRIEIQTFQGALKAYARRKDKNLRALMQYAGMFKVEKILRQYLEVLL*
GCA_900550555.1	URSL01000153.1	3	AbiE	URSL01000153.1_2	AbiEii_WP_110023304.1	AbiEii	1766	2683	-	URSL01000153.1_1765-2683(-)_1	MADIAASVLTRLKNKAQASGRSYQLCLQLFCQEEFLRRLEKSKYAENFVLKGGLFIYSLTEFDSRVTVDVDFLLRQMPNTPEQLRVVLEEIIAAPTENEFVTFEITDVAPIAVAKKYTGISASLVAHIKNTRTPFSIDFGVGDVIVPKQEKRKIPTQLDDFASPTINTYSLETTIAEKLDAILDLMEFSSRMKDYYDIYYLANKFNFDGGTLTKALKKTFENRGHAFTIEQFEQVMAFAENDAMQKKWKAFTRKIDTKTDDYGTVLKTIKAFLTEPFTAEIDNRGFSGRWSANQNEWIIGGSYNG*
GCA_900550555.1	URSL01000153.1	3	AbiE	URSL01000153.1_3	AbiEi_WP_047105540.1	AbiEi	2676	3281	-	URSL01000153.1_2675-3281(-)_1	VNLKERAKEVVVDNNGIAKSADFVAAGIRAVDVVNLCNAGFLNRVRHGYYQLAEQGVSSEEQLLATLIPKGIVCVESALFHYGYSDFAPRKWSIAVPRSMSRTKLKVDSLAIQPYYMQPELYELGKITDNFNGVKLPVYDRERTICDCFKYRSRLDNEIFNKAINAYVKDDKKNLNNLSTYSQKLRVYKKVTELMEVLLNG*
GCA_900550675.1	URSQ01000001.1	1	PDC-S01	URSQ01000001.1_88	PDC-S01_WP_099993690.1	PDC-S01	93342	94640	+	URSQ01000001.1_93341-94640(+)_1	MLAWKQERQGKSALLIKGARRIGKSTIVRTFAEREYKSYILIDFSMASKAVTDLFEDLMNLDFIFLRLQSIYQVVLEKRKSVIIFDEVQLCPKARQAIKHLVADGRYDYIETGSLISIKKNVANIIIPSEETRLEMYPMDFEEFCWALGDKVTMPLLKQFFDSRIPLEAAHRETMRRLRLYMLVGGMPQAVKEYLETNNLSKTDAMKREILELYLDDFRKIDNSGRAAKLFANIPAQLNNNASRYQVASVLNDSERKNIMGILEEIKDSMVVNFAYHANDPNVGLALHSDGNFYKMFTADTGLFVTLAFWDKDHTENIIYEKLLSDKLSSDMGYVYENLVAQMLVASGNKLYYYTFPHATSHKSYEVDFLLSRGKKIYPIEVKSSGYNTHKSLDEFCAKYSDRIDKRYLLYTKDLKKDGQTLLLPIYMTPLL*
GCA_900550675.1	URSQ01000003.1	2	DMS_other	URSQ01000003.1_83	MTase_II_00164	MTase_II	115246	116385	+	URSQ01000003.1_115245-116385(+)_1	MSNYTFTQLFRKGQESLNQWQPQAKRTSEAAFDVIDFFCCGGGMSLGFASLQEYFRIIGGVDINSTSLKTYELNYGTPVMNADITTISPNSNVVQQTFKINKKRPLVVIGCAPCQGFSAHRKKDSDKPEDKRNTLIGYFSDIAVNLNPDFVVMENVPEILTGKYKKHYEEAKNVFIQNGYYVVQRVYNAAGFGVPQARIRAIIVASKDKNFVLPDEMLSVEEYKTVRDAIADLPHVDARHQTQMADRYHRCSTHKQSTIDVIAQVPHDGGSRPKGIGPKCLDKVNGFSDVYGRLRWDKPSITITQYARNPASGRYSHPEQNRGLTIREVARLQSFPDGYLWNGSLGDAFKQIGEAVPPLLALAIATQIALTIKTQENNE*
GCA_900550675.1	URSQ01000003.1	2	DMS_other	URSQ01000003.1_84	MTase_II_00164	MTase_II	116378	117439	+	URSQ01000003.1_116377-117439(+)_1	MNKTYKCIDCFCGAGGLCLGLIQAGFDILYSFDIEAKAIATINANPKYFKNHKAETRDIYDVKTAELLKSLNFKSGELDLLAGGPPCQGFSVQRIGADLDERNHLVEEYISKVIAIRPKLFILENVPGIEGKRGKNILHSALAKVEECGYFIHEKILDAQDYGVPQRRRRVVIVGERKDHKIPLFEYPKPQEHKITVREAIAYLPEPPEDGSDHPHISLHRRDRLSAKNIARLQALKPGQGRDFLPPELLADCHKVSSKLIGHRNVYGRMSWDDVAPTITARFDSFTRGMFGHPEQNRSISLREGALLQTFPEDFVFVGNKVEVARQIGNAVPVAMAMAVGLQIKKCLDKWNN*
GCA_900550675.1	URSQ01000003.1	3	PDC-M13	URSQ01000003.1_72	PDC-M13A_WP_075424075.1	PDC-M13A	104430	104612	+	URSQ01000003.1_104429-104612(+)_1	MCIVEFGRKFGMPASMSFNYLKEHKALAFLDECYAAEHTLSLNDALEDIQTISRRYGGTI*
GCA_900550675.1	URSQ01000003.1	3	PDC-M13	URSQ01000003.1_73	PDC-M13C_WP_023354497.1	PDC-M13C	104757	105002	+	URSQ01000003.1_104756-105002(+)_1	MKQNDNKIEFIINCDVEKIVSLLQEDYGMNILDAFDTIYNSKIYKKLTDTETGLYIQSPLYIYEYLKEEIGEPKMVITPTT*
GCA_900550675.1	URSQ01000003.1	4	PDC-S01	URSQ01000003.1_14	PDC-S01_WP_099993690.1	PDC-S01	21787	23124	-	URSQ01000003.1_21786-23124(-)_1	MSERKFRRKVYGKILEWKAASKGRSALLLEGARRIGKSTIVEEFAKKEYRSYILIDFNEASQDVKDLFENLMDLDYIFLYLQNIYQTSLYEHESVIVFDEVQQCPKARQAIKYLVKDGRYDYIETGSLISIHKNTKDINIPSEEHRVEMFPMDYEEFRWALGDEVGMSLLKQVFEKRMSLGEGINRMKMRDLRLYMLVGGMPQAVNEYLDTKNLQSVDMVKRQIIQLYADDFRKIDSTGRISKLFMAIPSQLSRNLMRYQPTPVVGNMPSAKIDELLLNLEDSKTINIAYHADDPQVGMSLTADYGKYKLYVGDTGLFVTLAFWDKDFTENIIYNKLLSDKLSANMGYVYENLVAQMLRALGDRLFYYTFPKDKTHFYEIDFLLSRGNKLCPIEVKSSGYKTHASLDAFCQKYSDRIGQRYLIYTKDLQKDEQTLLLPVYMTPLL*
GCA_900550675.1	URSQ01000003.1	5	PDC-S01	URSQ01000003.1_29	PDC-S01_WP_015504585.1	PDC-S01	42304	43656	-	URSQ01000003.1_42303-43656(-)_1	MLKRKIISELVKWKQESSNKALLIKGARQIGKTTIVRQFAMAHYKNMVEINFEQMPMAKQAFEGNLDARTILINLSAMGFGPLEPGQTLIFFDEIQACPKARTAIKFLVEDGQYDYIESGSLLGINYKDVSSYPVGFERELDMYPLDFEEFLWACNISKDVIEMLKECYQNLRPVPEFLHGQIMERYRQYLIVGGMPEVVVTYLSNEDFNKTIAVQKDILNGYRNDISKYAGNDKLLVKSVFDAIPGQLSKQDKRFILASIEKNASRRKYGAPTQWLVDAGMAYYSFNVGAFELPLPIHENLRLYKLFFVDSGLMCAMMLNGIQAQVLSGDIDVNEGALTENYVAGEFAKHGISLNYYDRKSKHELDFIFPEKNKISIVEVKSGKEYKQHASLDMAHSLFADKINRRIVMSGNNLEIEDGCIYLPFYMSMFLGDVIRVDRITKCQSFQRT*
GCA_900550675.1	URSQ01000003.1	6	PDC-S02	URSQ01000003.1_28	PDC-S02_WP_054203229.1	PDC-S02	41693	42205	+	URSQ01000003.1_41692-42205(+)_1	MEETKPHFASSQNVHIDEAYASWIEELKGRYKKAQIKSAVKVNSEQLLFNWQLGRDLVVRRAEEHWGAGVVEQVSLDLKAAFPKAKGFSTTNLWNMKKWYLFYSTNKANEKLHQLGGELQNSDNKLNTKLQQLGAEIQETEHSPKMGLAFPLAFSFVPWRHHVEITTNGL*
GCA_900550675.1	URSQ01000003.1	7	PDC-S27	URSQ01000003.1_36	PDC-S27_WP_184132443.1	PDC-S27	53899	55344	-	URSQ01000003.1_53898-55344(-)_1	MIMCEIIGRKKEIAELKRYYESGRAEFVAVYGRRRVGKTFLIDEVFHDDMVFHHTGLSPYDRRRKITLKDQLQNFYFSLLRHGMEDIAQPKSWMEAFFLLERFLETCDNGSRQVVFIDELPWMDTARSGFLTALEAFWNGWGNMRHNLLLVVCGSATSWMLDNLISNKGGLYGRLTGEIKLSPFTLKECEEFYQSRGIRMSRYNITQAYMIMGGIPFYMNFFNPSYSLAQNIDALFFARHAKLGDEFDRLFNSVFDHAEDCMKIVRFLGTRHAGFTRKEIAEHTGLNPNGDFTKMLKALLGSDFVVKYTPFGFSQREEYYKLIDSFCWFWLHFKEKKAVGQTDYWQQHLKESDVASWRGIAFEEVCLKHISQIKYALHIGAVSSQESSLIVKGNEEADGMQIDLLIDRADDAVNVCEMKFYKAPYAVTKGYAQVLNSRLQALEEKNPTKTFLLTYVGNSELVSNEYSDIFRASVTLDDLFI*
GCA_900550675.1	URSQ01000003.1	8	RM_type_IIG	URSQ01000003.1_85	REase_MTase_IIG_00036	REase_MTase_IIG	117427	120627	+	URSQ01000003.1_117426-120627(+)_1	MEQLNKILAEYVKRLGNDYETAIATGNATPELSFRPALDDFLVQMSGFIDRKIDRIFEPRQQGKYGRPDWLFCNKDTMGIYGYVEAKSFNPNVVLNPVDYERQVKRYLYLGNPVILTDGIDFIVYFPNKTSSLISVCKKPINWNAPELNLDIFPMFKIFFKKEGFRTISEKQLVAELSKRAKHLCEDLEEILDINEDEAENETERKTIISLKHLWDVAAKSHDKSLADNHTFAGFVAQILAFGLLYAHRYVNEKDITPADKYQKLQVFWNSPSFKTQALRLQPFKTLVNALADELNSPFSKIGIWYDNTRRMLSCIRLSEHQITTPNFHELYESFLAAYDGKTRNDFGAWYTPMPLAEYAAKFVDAILPSVLPGENVRDKAIKVVDPCCGTGTFIEAVLNKMTLLEGSKIIGFEILPVPYALANYRISMLDVTDNTDIVVVLTNTLSDSTFKQTHIEGGASDVVSTFFLNEQRRAKKLSEPPLTIIIGNPPCSDSVDINNEGKIIAKLMNDFRPKVRKGRSNKQKQLANEMTKFLRWCLFKAEKSRPSIFALVLPSTFAQNESFVNARKYLVEHVSEMWVLDFDVDNREGHNAENLFNTLQGRLLLVGTLRELDLSIPHIHYKCIYPLSKREKIEFFNADVDLADWEEVKIGKRYLFKPTLDVNEELYSKFWHLKSEYEPAIFDRDCSGLKLAPTHLLVHFSKGTLKRRSRYIADENNTYEQIKDCWYKGQMKPPAQKKLTHEVKKALANSDMRIVDYSFRPFLTASLILDNPLMDALRNTPGGGMRERPEVQAAYSDDEVFGFAVAPAPADISPVIKKFSSFCWYIPDNDLATRGNAHIFCNRFPEYKTGGKEWEGKSVTNINKKLLQQLVATFGKSVSQLTDEIVYYSYASLNSNFYMKAFEGKLHTVAGEWASIPITSDKSLFESMVKVGKNMANIEHKDYKAKNSTLATVLGNIAFNNYQEFKLSDHQISDGKIILLDERESAIVSIDVSNTILQFEASGYNIIEQWLKYHRYAYYRKACSNDDIHDLFNLIGRIAEYQTEAAISDGIMKMILNGDLINPIK*
GCA_900550675.1	URSQ01000005.1	9	PDC-S01	URSQ01000005.1_134	PDC-S01_WP_099993690.1	PDC-S01	100913	102205	-	URSQ01000005.1_100912-102205(-)_1	MKRNAIKYLYQWKASNDRKPLIMLGARQVGKTWLMQEFAKEAYPRSAYVNFEDNEMLREVFAHDFDIPRIINSIQWSTGVSIDENTLIILDEIQEAPRGITALKYFAEKAPQYHVVAAGSLLGIAMHQNDSFPVGKVDFLHLYPLTFFEFLDAIGESRMVELLMSKDWSMITMFRNKFEECLRQYYLVGGMPAVVQSFASEGNLSKVRNIQKGILEAYERDFSKHAPAIEVPRIRMVWKSIPSQLAKENKKFIYGAVKEGARAKDFELAIEWLKDAGLIYKVNRCKKALLPLAAYEDFSAFKLFLSDVGLMGAMSNIPAQSLLEGNMLFSDFKGALTEQYVLQQLKEKSSLSIYYWSAENSRGEIDFLVQDEEKIIPIEVKAQENLQAKSLRVFVERNPGLKGMRLSMSPYREQDWLANYPLYSVSGIFG*
GCA_900550675.1	URSQ01000005.1	10	PDC-S01	URSQ01000005.1_136	PDC-S01_WP_071121963.1	PDC-S01	104199	105548	-	URSQ01000005.1_104198-105548(-)_1	MFERIAIQYLRQWAKKEDRKPLVLRGARQVGKTTLVKLFAKEFDTYIYMNLEEKEYAELFAADYSFEDLLAGIYLKANEPLDFGKRTLIFIDEIQNEPKAVQTLRYFYEKHPEVYVIAAGSLLESLMGRHISFPVGRVEYMALHPCTFVEFLRAMGQKLMADSIENMSLPASLHLSAMEWFKKYMIVGGLPEAVANYAKYMDIVRLNEVFNSLLSGYRDDVEKYASKPKEQDAIRYILNYGWTFAAHRIQFSKFTSSSFKAAEAGNAFRILEKTLLLELVYPQTSASFPILPDLKKSPKLLWIDTGLVNYVAGMQEDLLFSKDTDELWNGDIAEHIVGQELLGSTFMFGEKRLFWVREARNSQAEIDFLMRYKSHLIPIEVKTGSNAKLRSLHLFMEESKEKVALRLWNGPMTSDTVTTQKGKSFTLYNIPLYYAGYLQVFLDRISDII*
GCA_900550675.1	URSQ01000005.1	11	PDC-S05	URSQ01000005.1_3	PDC-S05_WP_091962608.1	PDC-S05	1292	2224	-	URSQ01000005.1_1291-2224(-)_1	MANDNNIQPVADDSQIVLYQPDESISLQVKIEEDTVWLTQAQMVELFGSSKANISEHITNIYQQGELMQSATVRKFRTVRKEGNRMVTRNMDYYNLDMIISVGFRVNSHQGIRFRQWANNVLKEYLLRGYAVHQQMLQMEQRIDSKLMLQHDEMKRIKDTQAKQQQQLDFFIRTSTPPAEMVFFEGDFYTARVALENLIRTANHRVIIIDGYVSSLTLSVLDVRKPNVAATIYTVGVGQGMQRLMEEHDHLFPDNHIDIRKWRNESHDRWLIIDDSLYHCGHSLNANGGHKISAITLMGTTPDVILSKVE*
GCA_900550675.1	URSQ01000005.1	12	PDC-S27	URSQ01000005.1_135	PDC-S27_WP_184132443.1	PDC-S27	102505	103935	-	URSQ01000005.1_102504-103935(-)_1	MKNNIIGRKSEQDTLACIYESRQSEFVAICGRRRVGKTFLVREYFEQEMVFQASGLAGGNTQEQLKNFFYTLRRYDRKVSSLPHDWLDAFEMLISYLDSLSQVERKVVFLDELPWMDTVGSDFISALEHFWNGWASARRDIVLIVCGSATSWMMDKLINNHGGLYGRLTHRLFLQPFSLGESETFLKNKGMMLSRYEMAELYMILGGIPYYLNLLDERLSLAQNIDRMLFNPNGQLYNEFSILYRSLFKDSEAYVKVVECLNKRGYGMTRTEIAKAAQMKSGKTLTTILDNLESCGFIRKYVNFGCSTRKSLYQLVDFFTLFYFRFLRDSSFRNLLYWSKLQRTPRFYAWAGVSFEILAMNHISQVKQRLGIAGVSTNLYSWRSKSSGEADERAAQIDMVIERGDNTINLCEMKFSEGEFAINKDYDKILRNKIARFMEETKTRKSIQLTFISSYGLQRNMYSGIAQNEVVLDDLF*
GCA_900550675.1	URSQ01000006.1	13	PDC-S01	URSQ01000006.1_14	PDC-S01_WP_015504585.1	PDC-S01	16845	18194	+	URSQ01000006.1_16844-18194(+)_1	MIKRKIDRYLADFFDTDKKALMLTGARQIGKTYSIRRFGHEHFERFVEINFIENPGLVKVFSKAKNSQDILLRLSTVTHLDLITGNTLVFFDEVQECPEIVTAIKFLVEEGSYRYILSGSLLGVEIKNLRSAPVGYMDVKDMYPLDLEEFATALGINDKIIETLRNHFAEGTAVDEFIHEKMMEIFRLYLIVGGMPAAVEKYLTTNNLQEVMAEQQAIIRLYKQDIAKYDPDHKLYIQEIFDRIPAELDAKNKRFILKNLNENIKFSRYQNSFLWLKDAGVALPVYNVEEPTVPLILSSSRNLFKLFMADIGLLASLYADGIQLKILDNEPSINFGSVYENAVAQELWAHGFQLYYYNNKRQGELDFIIEQNGVVLPLEVKSGKDYERHKALSNVVNSHTYQISQAYVLCNDNVKKVGKITYLPIYMLMFIKKEQKLPTKYAIDLSGLV*
GCA_900550675.1	URSQ01000006.1	14	PDC-S01	URSQ01000006.1_57	PDC-S01_WP_067088819.1	PDC-S01	77455	78696	+	URSQ01000006.1_77454-78696(+)_1	MYFERKAYLKKLISAEGNGMIKIITGIRRCGKSFLLFNIFCKHLLERGVAEDHIIQINLEDRRNKKLRDPDALLEHIDALMKDKDRYYILLDEVQMVKEFEDVLNSYLHVENAEVYVTGSNARFLSKDVITEFRGRGWEIRIHPLSFAEYYEVVGGEERQALETYYLYGGLPAVVQMESAEAKQNYLREIYETVYLKDVLERNRLKNSDGMRELVRLLASTIGSCTNVQRISNTFKSVGGVEIGTKTIGRYLENLQDSFIISEALRYDVKGRKYIGTGTKYYFEDIGIRNAVVDFRQIEFTHIMENVVYNELRKLGYTVDVGSVESFKRDENGKLQRRNLEIDFVVNRHDERLYIQSACALPNKEKVDQEQASLLNVKDGFRKVIIIGDRYYSNYNEEGIMMMSLFDFLLGTK*
GCA_900550675.1	URSQ01000006.1	15	PDC-S01	URSQ01000006.1_61	PDC-S01_WP_067088819.1	PDC-S01	83204	84454	+	URSQ01000006.1_83203-84454(+)_1	MKELLKQIIFEQQENCRHLMQDAIPRRIEEEWLTTSEILIITGVRRCGKSVLLQQLRDKLEEKDFFFNFDDERLVNFKLEDFATLQECFFELFGEQHTYYFDEIQNIAGWETFVRRLYNEGNKVVVTGSNARMLSKEMGTHLTGRYISVEVYPFSFAEYLQLEHIEPSQKDFYLMASRSKLLGHFRDFLERGGFPKYLQTGSVSYLSSLYESIIFRDVMARNGLTNDKEIKELAFYLASNATKRVTYNSLGKIVGIRHPETIKNYLEYIQQTYMIFQLLKYAPSVKTQMLSPKKVYFIDNAIISRMGFNVTDNNGVKLENAVFIELLRRGYDLFYHADKKECDFVVREGVRITQAYQVTVKMDDEKTRKREIEGLQEAMEIYDLSEGYIITLNEKEELTVDGKAVHIIPAWEWMLK*
GCA_900550675.1	URSQ01000006.1	16	PDC-S01	URSQ01000006.1_65	PDC-S01_WP_067088819.1	PDC-S01	87821	89071	+	URSQ01000006.1_87820-89071(+)_1	MYFERKAYLKELISAEGNGMIKIITGIRRCGKSFLLFNIFRKHLLERGVAEDHIIQVNLEDRRNKKLRDPDALMEHIDALMVDKEKYYILLDEVQMVKEFEDVLNSYLHVENAEVYVTGSNARFLSKDVITEFRGRGWEIRIHPLSFSEYYEVVGGEECQALETYYLYGGLPAVAQIETPEAKQNYLREIYEMVYLKDVLERNRLKNSDGMRELVRLLASTIGYCTNVQRISNTFKSVGGVEIGTKTIGRYLENLQDSFIISEALRYDVKGRKYIGTGTKYYFEDIGIRNAVVDFRQIEFTHIMENVVYNELRKLGYTVDVGSVESFKRDENGKLQRRNLEIDFVVNRHDERLYIQSAYALPDKEKVDQEQASLLNVNDGFRKLIIVGDRYRSGYNEEGILMMSLSDFLLGKENKE*
GCA_900550675.1	URSQ01000006.1	16	PDC-S01	URSQ01000006.1_66	PDC-S01_WP_099993690.1	PDC-S01	89279	90613	+	URSQ01000006.1_89278-90613(+)_1	MAEIQREILDKMKAWKENPRRKPLVLQGARQVGKSWALKKFGRECFEDMVYINFDTMPAVKEDFKRTKEPLKLIKSMELMTGKKIIPTSTLIVLDEIQECNEALNSLKYFCEDAPEYAVVCAGSLLGVALNRTGASFPVGKVDFMTLYPVSFAEYLRAADAQLYHSYQMIDEVMSVPEVLHQQLIDAYKLYLVLGGMPEAVSAYIDTRSWAEVKVVQDAILQSYSLDFAKHISNKDIPRVFQVWGNLQNQLAREDKKFRYADVQKGARAREYEGAIEWLCLAGLVHRVSAIETPRLPLSAYKKDNAFKLYLNDVGLLGRKFDLDAATVLMGDNLFTEFKGVMAENYVLQALVRQYGSQHYYWTSGNTAEVEFLLQDAGKIIPIEVKADKNVTAKSLAYYRKQYLPKLSIRLSALNMRKDDDLLNLPLYLVDKLKMFVENMAFNE*
GCA_900550675.1	URSQ01000006.1	16	PDC-S01	URSQ01000006.1_67	PDC-S01_WP_067088819.1	PDC-S01	90904	92358	+	URSQ01000006.1_90903-92358(+)_1	MEYTALLEKQILGRLKIDNPWWTEGRIPSYYQEMSPRLYLDIFYPLVRDVSIQRALILMGPRRVGKTVMLYHSIQRLIDEGVSPQNIIYVSVETPIYNNILLEQLFSLAKQILDKEDSQEEFYVFFDEIQYLKDWEINLKSLVDTYHNVKFVASGSAAAALKKSSNESGAGRFTDFNLPPLLFFEYIHLKKYEHLMRQSKVEWDGIESDIYSTIDIDKLNSLFLDYINYGGYPEVAFSSRMQEDPGQFVRHDIVDKVLLRDLPSLYGISDVQELNSLFTMIAYHSGMEFSYESMSKESGVKKETIRRYVQYLEAAFLIKVVTRTDDTAKRFLRQTTFKIYLTNPSLRCALFEPIKILDGNIGDMIETAIYSQWIPRKGHIAYANWKMGRSQGEVDLVGINDALQKPYWAVEIKWSDRFFDRPSELSSLQFFMEKNHLPQALVTSISKGGVKEMDFGTLHFIPSACYAYTVGENTLRQARKSFGL*
GCA_900550675.1	URSQ01000006.1	17	PDC-S01	URSQ01000006.1_76	PDC-S01_WP_067088819.1	PDC-S01	105777	106982	+	URSQ01000006.1_105776-106982(+)_1	MEIINRKQYADRVLGYLGKGLILVLTGQRRVGKSCILQSVAKQITAKDDSANVIYINKEYAEFNSLKTDEDLNEYVAAHLKDQRHNYLFVDEVQDIDGFENALRNFQAKGLCDIVVTGSNAKMLSGELATYLSGRYVEIHIQSLNYSEFLLFHGLPDTDDTFLKYLTWGGLPQLAHIGLDNRQMLTDYLGDIYNTVIMKDVISRESIRNVRFLTDLVRFVGDNIGKNISANSIRKFMLSQNITISPTLTSNYLSYLCNAYIIDQVRRFDVRGKRVFETNEKYYFEDIGLRNVLVGSNLRMDIEKLLENVVYLHLCSQGYQVTVGQLQNGEVDFVAERGGDRVYVQVTYLLATQETMDREFGNLRRIKDDYPKKVVCMDALAAEGNYEGIECVHVREFLKGQ*
GCA_900550675.1	URSQ01000006.1	18	PDC-S05	URSQ01000006.1_30	PDC-S05_WP_078711833.1	PDC-S05	41033	42016	+	URSQ01000006.1_41032-42016(+)_1	MAENNPSKAKTTFSLTSEVNEPVVNNDQLNVGSLIRDIRGQQVMLDRDLAELYGVETRRLNEQVKRNIERFPEDFMFQLTKEEFENWKSQFATSNSIVMGARKRPYAFTEQGVAMLSGVLKSSTAVEANIRIMRAFVSMRHFMVNNVAFFQRLETIEFNQLESNKVQAKILAHQEVQDHRIDEIFRRLDEGIYKPKQGIFFDNQIYDAYSFVSELIKSAKQRIILIDNYVDESVLTLLDKRGENVSACIYTQQINRQFRLDIERHNSQYPPIEVTLFRRSHDRFLCIDDIVYHVGASIKDLGKKWFAFSKMEDFNPEELVARINNAI*
GCA_900550675.1	URSQ01000006.1	19	PDC-S27	URSQ01000006.1_60	PDC-S27_WP_184132443.1	PDC-S27	81427	82875	+	URSQ01000006.1_81426-82875(+)_1	MSDIGKIIGRQREIVLLQEIYESPKAEFVAVYGRRRIGKTYLIDKMFEDKYDFYMTGIYEGTRKEQLTNFAHQLEVYSKTEQKVPKDWMEALFMLRKYIETLKHKKRIVLFIDEMPWLDTRYSRFLKAFELFWNEWASKLDNLKLIVCGSATTWMTNTLLGNKGGLHNRVTRSIYLRPFNLGETEEFLVSRGFQMERFQIAELYMTMGGTPFYLNMLSRSQSVAQNIDELFFSADAPLRSEYGFLFKSLFKESTLYRKVVEILAKKLKGMTRPELIEELKVEDSGYVSTVLADLCNCDFIRKYSAFGKTDRDFMYQLTDLYSLFYLKFVKNYHGEDEHYWSHRQMDISAWEGYAFEQVCLHHIPQIKKRLGINGILSNVCTWSYRGGEDADGNKLPGAQIDLVLDRGDKTINLCEMKFVSRPYSITPDYAAWLIKRRELFKQATGTKKTLHLSMITSYGVEHNAGWQNIQNEVVLDDLFKVE*
GCA_900550675.1	URSQ01000007.1	20	DMS_other	URSQ01000007.1_40	DrmD_00002	DrmD	61163	64063	-	URSQ01000007.1_61162-64063(-)_1	MKQEIPYSSAQLLYYAWQLSRNRGGADDDKLTGVLSEARVDLNPHQVMAALFAFQSPFSKGVILADEVGLGKTIEAGIVISQFWAERKRRILIVAPATLRRQWSMELEEKFFLDSFILEKKKGISLDHLSDGKQIYICSYQFASRQAEILSRTHWDLVVYDEAHKLRNVYKSTPSMASRLKSAFSDSHKLLLTATPLQNNIEELYGLVSIIDDHYFGDLKSFKAQYCYSNKNDDIAFGDLRRRLRPIVHRTLRKQVTEYVKYTSRIPMAQEYYPAVEEQKLYNQISEYLRRDDTYGLPTSQRQLITLIFRKLMSSSTFAIGYTLKTLIDRLQTKIAPYSADKPQGWYGEDGKIAMVAEDMLGDDWDEWNEQDENEQEGEILTSDEIEGIKDEIKELQRLYDLANSISSNKKGDCLLSALHTGFQKMEELGANRKALIFTESTRTQLYLKQLLEENGYMGKIVLFNGSNNDETSRKIYKAWKERNIGTSAFTPSLSANKRQAIVDYFRDEAEIMIATEAASEGINLQFCSLIVNYDLPWNPQRVEQRIGRCHRYGQKNDVVVFNFINKANAADVRVFQLLSEKFHLFDGVFGSSDEVLGSIESGVDFEKRMLNIYQQCRTPEEINAAFDQIQQEMDASIKATMQDTRKQLLENFDEDVVGLLKIRQGKDMGNLNKFHRWLWTITIATLGKENVEVVDETNLVFRLKHNPYPDVAAECGMYQITTLQSQYINYRLSHSLAQKVIALCKQNEQSLQNLLFDYSLYRYKVADIEQCAYESGWLQAHLVSFISEGQQEQHIVLTTLAEDGTALSQEFAEKLLNIPSKCTGKVRVQEEASQKLASLYDNRRAALTVQIEERNKALLDAEIQHIEKWAEDQQLTLENELKDIKAKIKEKKRLLSRSENAQQTLTLEKDLNILTRQQKRKRAEIFNLEDEIEEKRDGMIDKVKAFIQQHITEEELFCVHWTLKK*
GCA_900550675.1	URSQ01000007.1	21	PDC-S27	URSQ01000007.1_42	PDC-S27_WP_062081222.1	PDC-S27	64830	66149	+	URSQ01000007.1_64829-66149(+)_1	MKFFGRQNEIKELQEIRNLSLQTARFTIVTGRRRSGKTSLLIKAYENVQDMLYFFVARKSEAELCRDFIEEITSKLQLPILGEVTRFADIFKYLLQLSKIRPITLIIDEFQDFKRVNPSIFSDMQKIWDLNKQEAHINLVVCGSVYSLMNIIFKNNKQPLYGRQTGEIKVTPFPPSAIKEILSTYNSAYTNDDLLALYSYTGGVAEYVEMMMDAGATTKEKMTEKFVAKNSYFIYEGKNMLIEEFGKDYARYFEILQLIASGYTTRGEIESIMKIELSGYLTKLENDYCLISRYTPMFQKTNRNIRYQIEDNFLRIWFRYIYKYGYMIEVGANKKLKMVIDKNYPTYTGKVLERYFIAKMIESEEYTQIASWWDRKGENEIDIIAADELEQKVIFYEVKRQAKDINLGILKDKAEHFFQTTGKFKKFTIGYQGLSMEDM*
GCA_900550675.1	URSQ01000007.1	22	RM_type_III	URSQ01000007.1_38	REase_III_00008	REase_III	55023	58271	-	URSQ01000007.1_55022-58271(-)_1	MAKKIQKKGKLQQALVLFHYILQLFGCKDLEALSRDLKDPAYEGLNDDHESKLYHELCNKLYATGPLSIEQLYFYDQHIVKFTDEINEKRSEPIKWKYFQYLSLLFTEIYLDQYFSNPQALCDNLNRFLHDDFNHRAETWHELPDFTVDDLNKLAYWNATGSGKTLLMHVNIKQYQEYARIHHAKKLNRIIVLTPNEGLSRQHYEELKASNMDVAMFSKQGVGGLFQGKAVEIIDINKLADKNGDKTVAVEAFEGNNLVLVDEGHKGSSGDVWMGYRQKLTEEGFSFEYSATFGQAISAKSNAKDRKAMFDQYGKATLFDYSYRYFYADGYGKDYRIMNMNDWNDDDLLNMYLTAYLLCLYEQTKIYQSNMRIHNRFLVEKPLGIFVGSSVKAVSKENKNQVSDVTQILLFLQDFIRNRIEFSGYIRRLLSSEDGLKTKNGYSVFGNSFLALKGGYLVEDDKQKFAENIYDAILRDLFHSNIHGAQLHIDLQKGGFEEIGLRVGSTKDYFGVINVGDGKELLKLLQNKGFLCETKAFGTSSLFNNINSQDSTVNILIGSKKFTEGWSSWRVSVMGLMNVGRSEGSEIIQLFGRGVRLKGYRYSLKRSKMLDACYQDEMIPKNLSTIETLNIFGVRADYMEAFKAYLEDEGLPTNEIDYEKIVIKTIKSVDLDALHLSLPKVVDGYSFKKSAVVEPADESLMRKVNVKLDKYPKVDLLRSKNVQTANAASRYIGVLGQEHLNWIDWTEVFFALQGMKAERGWYNLELRLEDLKYLMANPSWYELSIPEDRLNFHDFGKNVELWQDVTISLLRGYMDMAYKKAKSKEEQKHLKETRVTYYNIGMPDEYEIEVRNDLLNVVDYLKMLQMQVEANKFGKDLVLDAPYFKALNVEEHLYKPLVFLAEKDVNGNRPYVDVVTGEPMLKVSPVALNLGEQNFVTSFREYCRVHQDDVLAGKQVYLLRNESKRGLGFFEANNFYPDFILWILDGEKQYITFIDPKGIRNLKGLEDDKIQLFKYLQTDVASQLGNAHLMLNSFIISNTPMEQVEFWLKNPFEKGEFQKNHVLFKDDKGYLETMVNMILQYI*
GCA_900550675.1	URSQ01000007.1	22	RM_type_III	URSQ01000007.1_39	MTase_III_00007	MTase_III	58280	61120	-	URSQ01000007.1_58279-61120(-)_1	MTQYEQKFRDILAEILQLDQAELDFGIYRIMNQKRKDIEAFLNNRLVPEVTKILKTQTSAGTDISAMENEVFSHLAKFFSRYYEGGDFISKRRYKDDAYAIPYSGEEVKLYWANADQYYIKTSEYFKNYSFVLPTSRRKVHFVLRDADTEQNNNKAANNMERRFQLCEEDCIAVEDGELNIFFTYELMPKTIKQDALIKDAEAKIISLFEKGKYADFAELVNEKVPTEKNKERTLLMKHLQDYTAKNNFDYFIHKDLGGFLRRELDFYIKNEVMFLDDLDATHIMEHLAQVKAIKLVGEKIITFLAQLEDFQKKLWLKKKFVVGCDYCITLDRIPRTLYSEIIANDAQRNEWVRLFAIDEIKGDMMTEGYCEPLTEKFLEDNPFLVLDTKFFSAEFKHKLVGSMEKVDEECNGLLINSENFQALELLQEKYRETVKCVYIDPPYNTGDNDFIYKDSFMGSSWLTMMLDRLNACKNIMNQSGVLFSSIDDNEVGELKVLLKDVFGKDNFEGHIHWRRRSNQPNDKTKMIGLVAEHILSYAKSFERNKAEGVGKLALTGDFSNPDNDVRGPWASKPWKAGSDQSGCRYVIVTPTGVKYDEEWLGEEKTYESLLEDNRIYFPNNGKGSPRKKYFKSEREEEGQCATNWWTHELFGSNQGANALMTNLFGVKNKFSNPKPIELVKGVVQVTNRDYSNTVLDFFAGSGTTGHAVINLNRDDEGNRKYILCEMAEYFVPVTKPRMEKVIYSEDWKDGKPVSRKGISQCFKYIRLEQYEDTLNNLQPKNQRLDFDNENGKGDFEETYFLRYMLDTETKGDLFNLEWFKNPFAMSIKTTKDNELVDTHVDMVETFNYLIGLNVETLRYPKDGYCVVEGTTHIGNERTLVIWRNCNKVSNEDLNEFFRKQAYCTTDSEFDKIYVNGDNTLPNIKTDEEHWKVVLIEEEFKKRMFE*
GCA_900550675.1	URSQ01000008.1	23	PDC-S01	URSQ01000008.1_33	PDC-S01_WP_067088819.1	PDC-S01	36762	38036	+	URSQ01000008.1_36761-38036(+)_1	VPEILSSMKEIKREYYLNQLISSKQNGLIKIVTGIRRCGKSYLLFKLFRDHLLADGISLDHIISLALDDILNDEYCDPKKLLHYIKGNIKDSEIHYVLLDEVQMVNNFVGALNSLLHIDNVDVYVTGSNSKFLSSDIATEFRGRGDEIRIYPLSFSEYVSAYDGNKEYAWRDYITYGSLPLILSLDTQQKKMSYLRNLYTTVYLKDLIDRNNVKKNTEFDSLVKVMASSVGSPCNPNKLSNTFKSVSNADLSPLTIDNYLGFLQEAFLIEKAMRYDIKGKKYIGTLSKYYFVDLGLRNSLLDFRQIEETHLMENVIYNELRCRGYLVDVGMVETRTRTPQQGMIRKQLEVDFVVNNGSKRYYIQSALALPDKEKIEQESASLKHISDNFQKIIIVKDNIVSHHNEAGILFISLFDFLLQRNILE*
GCA_900550675.1	URSQ01000008.1	24	PDC-S01	URSQ01000008.1_42	PDC-S01_WP_067088819.1	PDC-S01	49074	50330	+	URSQ01000008.1_49073-50330(+)_1	MDKRMAKLLIAENQRMIQNVEMVKRNISFESHSNYVLVGLRRAGKSYLLYQRAQEMIAQGHLPEEILYFNFEDDRLENLQLSDLDAIKQAYEEMYGHQPIFMLDEIQIIDGWEKFARRLADQKYRVYITGSNAKMLSSEISTTLGGRYMVQPVFPFSFQEYLTAQHISLPAQWEYLQNSDLKRAFLEYFHIGGLPELVIVDNQFKREWLGNLYSKIYFGDLITRYGIRNPLAMKTLIRKLSESVKQPQSYNRLANLVSTVAGKVKQETIVDYLRYIKDTCLVFSIENIYAKLQDRMSNQKYYFIDNGFLSLFLFDPETSLLENLVAIHLHEKYGEDLFYYHDNVEVDFCLFEHQCAFQVSYSIKDAATRERELGALNAYQKRYPGSRLFVITMDEEETIELDDLKIEVIPVWKWLLTS*
GCA_900550675.1	URSQ01000008.1	25	PDC-S01	URSQ01000008.1_48	PDC-S01_WP_099993690.1	PDC-S01	53959	55278	-	URSQ01000008.1_53958-55278(-)_1	MERLLISQLLKWKNSHGRKPLILEGARQVGKTWLLKEFGRKYFKDVCYINFEQSDVLEEIFASDLSPQRIIEQLSIYNGKMIIPEETLIIFDEVQEMPRALTSLKYFCEEAPGYAICCAGSLLGIALHEGTSFPVGKTDFLHLYPMSFKEFLIANEENMLVDYIDKGNRNLGAFEARLTDYLKKYMIIGGMPAVVTEWLDSKDYNKVNRIQQELIAAYQKDFSKHAPKNMVEKIRYVWNSIPSQLAKENKKFVYGLVREGARAREYEDAIMWLSDAGEIIRTNNVSKPDIPISAYAELKSFKVFLLDVGLLRAMSKISPKVILEGSRIFEEFKGALTEQYVCQELQNFAETLETNYYWSSSATAEVDFLISDGLDVYPLEAKAGVTMNAKSLKLYREKYSPKWSVRTSLLPYERNNSSKTINIPLYMLFVLDKELKTES*
GCA_900550675.1	URSQ01000008.1	26	PDC-S04	URSQ01000008.1_65	PDC-S04_WP_002996767.1	PDC-S04	79907	80800	+	URSQ01000008.1_79906-80800(+)_1	MDYISVKEFAQKYGVSERTARNYCASGKIEGVVLVGKTWNIPADATLPMRKSKKQQVSPLLSILREQKNMKLKGGIYHRTQIDLTYNSNHIEGSRLSHEQTRFIFETNTIGITDQSVRVDDIIETTNHFRCIDLIIDQADEKLTENFIKKLHLILKSGTSDSTKDWFMVGDYKRFPNEVGGKETCEPEMVHKEMVRLLKEYNAKKEKTLEDIIDFHQRFESIHPFQDGNGRVGRLIMFKECLSNGIVPFIITDELKMFYYRGLHEWNHIKGYLMDTCLTAQDFYKRLLDYFQIKYHD*
GCA_900550675.1	URSQ01000008.1	27	PDC-S27	URSQ01000008.1_21	PDC-S27_WP_184132443.1	PDC-S27	27086	28540	-	URSQ01000008.1_27085-28540(-)_1	MSYAKIIGRNKEINILDRIYKSKKSELVAIYGRRRIGKSYLVSECFGKKILFKAVGTYIKDGDKDYESYRQLQLAHFYDSLVIAGLSTKESKPTCWREAFLLLRKVLEGKRNRRKIIFIDELPWLAGPQSSEMIAELGYFWNSWADSERNIILIVCGSATSWMLDNVIHDYGGLHGRLTETIKLFPFTLAECEKYYKKNGFHLSRYEMCVSYMAIGGIPYYLDKLRNDRTMTDNIDSIFFADELIHQEFKDVYTGLYSSKEKYVDIVKAIGSKFYGMTQSELSKATGIKTGGTLTKLLDNLRESGITREYPRYGKERVETVYQLKDFFSLFYLRFVHGKQVKQGGWNAIHGTATFYTWAGDTFELLSIEHLQNIQDTLRIHSVERNYSWCGKAEDGKGAQIDLVMESKSAQTDYLCEMKFSTGNFTITQDAEENIRHKIDAFANSKMHNKTRSIQTVLVTTMGLSSNMHASIINHLITLDQLFQ*
GCA_900550675.1	URSQ01000008.1	28	PDC-S27	URSQ01000008.1_47	PDC-S27_WP_062081222.1	PDC-S27	52191	53510	-	URSQ01000008.1_52190-53510(-)_1	MKFYDRTKELALFADIYTKSQKEAQMTVLVGRRRIGKTELALRCGHEGSLLYFFVARKSENMLCQDFKEEAERKLDMPLGNYSSFAELFHQLLFISQSHPFTLVIDEFQDWLRINPSIFSEMQREWDLAKSKSKMNLIISGSIYSLMHRIFEDSKEPLFSRANRIINLRAFDTDVLKEILHDFNPNYTASDLLTLYTLSNGVAWYVNLFMSNGKTTSQKMLNMQTEENSPFINEGKNILIEEFGTDYANYFSILSCIACGEVTRAQIEALTGIKEVGGYLERLKSHYNLIERHVPIFSKPKSKSVRYILSDNFLIFWFRFFYKYQNFIESGALNQLHRIIMRDISTVEGFMLERYFRQKLSESQQYTQIGQFWDRKGGNEIDIVAINEIDGIIDIYEVKKDKFRYDESLLKQKVDYMLQVYPELKKLEIRLGCLSLEDM*
GCA_900550675.1	URSQ01000009.1	29	PDC-M13	URSQ01000009.1_19	PDC-M13C_WP_117729836.1	PDC-M13C	16063	16293	-	URSQ01000009.1_16062-16293(-)_1	MTNNTVLHDEGWHAILEAKFARIISEISKMYNVSLDDAMDMFYNSETMQLMEEGVADLHCRSEKYLAEEVWREKHS*
GCA_900550675.1	URSQ01000009.1	29	PDC-M13	URSQ01000009.1_20	PDC-M13B_WP_002691346.1	PDC-M13B	16290	16766	-	URSQ01000009.1_16289-16766(-)_1	MKVYHASMVRVEHPDVLHSRKFLDFGQGFYVMTLREQAVKYAQRFIRRGKEAWLNVYELDEQLITSSYSLKEFEKYDEEWLDFVVACRKGNVVGDYDIIQGGIANDKVFRTVDLFFAGDITKEEALRRLLFEIPNNQLCVRSQKLLDNCLVFKESIRL*
GCA_900550675.1	URSQ01000009.1	29	PDC-M13	URSQ01000009.1_21	PDC-M13A_WP_033143007.1	PDC-M13A	16763	16981	-	URSQ01000009.1_16762-16981(-)_1	MNSDNIDFVTYCIGNLSRRLGLNARDVYHRLKTSGILADYIIPSYDVLHTFSKEYLMEDLTDFMKEKGVLDS*
GCA_900550675.1	URSQ01000009.1	30	PDC-S01	URSQ01000009.1_12	PDC-S01_WP_099993690.1	PDC-S01	10323	11687	-	URSQ01000009.1_10322-11687(-)_1	MDKYLSRSIDQALLEWKDNPRRKPLLVRGARQVGKSSTIRHLGKNFKYFLEVNVERNPEVMEFFKGSRDVKSIAAKLSDFFNVPVVPGETLLFLDEIQKCEDVIHSLWFFKEDYPELHVIAAGSLLEFALKNLSSFGVGRVSSLFVYPMSFDEFLTATRQEGLLRIKRNSSPTNPLPEAFYNRLVEAFRSYMLVGGMPEAVATYTETGSYRYSSDIVNEIIQGYQDDFAKYGAKANPLLLRQTLISVAHQAGAKFVYSRVEGQYRSAEVKVALEMLKDAGLIIPTYHTDANGVPLGAEINERVVKYLIHDTGVLLGILGIDDDIDDRIKEMMVADSIDLVDKGHVAEMMAGLELIKYSSPQKRHQLYYWQNMNKGTCAEVDYVIARSGSIVPIEVKSGVKGSMSSMYSLMRNPQKHIEMGIRCSLENFGTFASPGGKKIDIIPLYAISNLFAEK*
GCA_900550675.1	URSQ01000010.1	31	PDC-S01	URSQ01000010.1_24	PDC-S01_WP_163212389.1	PDC-S01	24073	25200	+	URSQ01000010.1_24072-25200(+)_1	MIQRQLQDVIESRMFAGKAIILMGARQVGKSTLFKMILEKHDEPTLFLNCDEPEVIQMLSQINSAELKLLIGHHRIVVIDEAQRIENIGIVLKRITDNFSDMQLLVTGSSSFELQNKLNEPLTGRKFEYHLFPVSTGELLKSQGLLGVKQTLENRLIYGSYPDIINHAADAKEQLYNLANSYLYKDLLNLESVRRPALLGKLLTALALQVTSEVSYNELAQTVGTDNKTVEKYIDLLEKCYIIFKLSGFSRNLRTELKKAKKFYFYDNGIRNAILQNFAPLSLRQDVGALWENFFISERLKANQYAGRYVNSYFWRTNQQQEIDYIEECDGQFSLFEMKWNPKRANTQFPNTFLTAYDVKEKTIVTPENWLEWVL*
GCA_900550675.1	URSQ01000010.1	32	RM_type_II	URSQ01000010.1_37	MTase_II_00083	MTase_II	36529	37593	+	URSQ01000010.1_36528-37593(+)_1	MANKNLNAAKVAKKDEFYTQLSDIERELQHYWQHFRGKVVLCNCDDPYESNFFKYFALRFNQLGLKKLICTCYNGSPVTGNELMLHFEGFGDEEPKKIAYKVEITEVKDENGDGAVDLSDVRYLLENDKNVMSILQTGDFRSNECIELLKEADIVVTNPPFSLFREYIGQLMEYDKKFLIIGPQNAIHYKEVFPLIKNNQLWLGYGFKGCAAHFYSPYEDIATAANHRENMIRVSGVTWFTNLEISKRHEMLVMVCRYSKDDYPKYDNFDAIDVSKTIDIPCDYDGIMGVPDTMLYAFNPEQFEIIGLGNGDLAKEIGITKNYRGRTDLAYTKEGKHKCPYSRILIRNKHPQIL*
GCA_900550675.1	URSQ01000010.1	32	RM_type_II	URSQ01000010.1_38	REase_II_00020	REase_II	37590	38714	+	URSQ01000010.1_37589-38714(+)_1	MMTIKQLEVTVGEITKGYINNEEQGVRGYNGLLDIRPPYQREFIYNEAEQRAVINTVLNEYPLNVMYWVKRSDDAECPYEVMDGQQRTLSLCQYVAGKFAVDFKYFDNQPADDQKKILDYKLTVYVCEGKESEKLEWFKTINIAGKPLNEQEIRNAVYAGPFVSDAKHHFSKSNCGAYRLGKDLVNGSPIRQDFFKKALEWMAEHETRNGKLQSAVGYMAIHQHDKNAIPLWTYFQNVLNWAISTFNMKKFKIIMKGVDWALFYDKYHEQPLDIKAMEDRISDLIGDDEIQKPNGIIPYVLTGDERYLDLRTFKDKVKKAIWEKQNHKCAICGKEFDFELMEGDHIKPWREGGRTDIKNCQMLCRQCNRSKGSK*
GCA_900550675.1	URSQ01000011.1	33	PDC-S01	URSQ01000011.1_59	PDC-S01_WP_015504585.1	PDC-S01	70885	72249	-	URSQ01000011.1_70884-72249(-)_1	MVEKSNIDMLNRKIYSYLHNFFKTEKKALLVSGARQVGKTFAIRKVGEECFANVVEFNFLNNSKYREAFKSPSDAKEILLRLSALAEKKLTPGNTLVFFDEVQECPEIVTAIKFLVEEGSYRYVMSGSLLGVELKDIRSVPVGYMAEKEMFPLDFEEFAEAVGMSTGVMAHVKECYEQCKVVDEVVHNKLNDLIQLYLIIGGMPEAVQKYINTNNLQIVREAQREIMYLYGKDIAKYDPKNKLYIKDIFDLIPSELNAKNKRFILKALNEKAKFERYRNSFLWLADAGVALPTYHVEEPRLPLKLGEQRNLFKLFMSDVGLLASQYAVNIAIDLLTGTTEINYGAIYENFAAQELRAHGYNLYYFNNKKQGELDFVIEDRGKILPIEIKSGKDYKRHNALSNVMNNEEYAISRAIVFSNGNVQVVGKILYYPIYMLMYLQPEMIKKPIFRFDPI*
GCA_900550675.1	URSQ01000011.1	34	PDC-S01	URSQ01000011.1_65	PDC-S01_WP_067088819.1	PDC-S01	76963	78246	-	URSQ01000011.1_76962-78246(-)_1	MVDEKVILQVLAEQQEYVQSYEPQKWVSRYEESLFELDSPLAQVVIGVRRSGKSTLCHKVLLEHHVKYGYANFDDDRLAKLKTEDLNTVLSCIYQVYGTDIKYIFLDEIQDVDGWHLFVNRLLRSNLHLVVTGSNAKLLSGELATHLTGRYNEIHLFPFSFYEYCKFHHVDLVGITTKADAERKRAFLDYIADGGFPEMQNMRNKRGYVQSLMEAIVTKDIQRRFNIRNVNALRKIANHLINNVCQEVNYDDLAKILSMSDVTVKKYVDYLRQAFLIQLLTKHSFKSKERIRNAKAYIVDSGLQNNRDNAFAAENIGWRLENVVYIELLRRCTNSFLDIYYYKENPRSKEIDFVVCNQDKAVELIQVAYDIEGEKTFKRETDSLIRASSVLRCDKLTLIAFTVTRDYEAGGKSIRIVSAIEWLLGQQ*
GCA_900550675.1	URSQ01000012.1	35	cas_type_II-C	URSQ01000012.1_4	Cas2_II_WP_167337171.1	Cas2_II	2196	2525	-	URSQ01000012.1_2195-2525(-)_1	MWLFVFFDLPVTTKKEIKAATLFRKNLEKDGFSMMQFSVYIRHCASRESLEVHIKRIKSILPESGKVSLLSVTDKQYGDIFNFWGKPKSINKSKITQKVIGEPIQLEIF*
GCA_900550675.1	URSQ01000012.1	35	cas_type_II-C	URSQ01000012.1_5	Cas1_II_WP_078484493.1	Cas1_II	2555	3439	-	URSQ01000012.1_2554-3439(-)_1	MIKQTLFFSTPVCLSLKNCQIVISWKDCDDKITRSIEDIGCVVLENQMISITLPLLNELVKNNVAVILCDNKMMPTSMLQNLDANTTQAESLKFQLAVTDPMKKQVWKQIIESKIKNQAAVLALAGKNKDILKPYYNNVKSGDSDNREGLAAKIYWNSLLGNSFKREREGCSPNSLLNYGYSILRAAVARALLGSGLLPNLGIFHKSRYNAFPLADDVMEPYRPFVDEIVYRLYENGFTELNKESKSEIMRVLNCDVNIGKVKRPLQIALTMTTASLVKYYTGEIKKLSLPLIT*
GCA_900550675.1	URSQ01000012.1	35	cas_type_II-C	URSQ01000012.1_6	cd09643	Cas9	3442	7077	-	URSQ01000012.1_3441-7077(-)_1	MTKILGIDTGTNSLGWAIVEKNADDYHLLEKGVNIFQEGVKIEKGIESSKAAERTAHKAARVRNYRIKLRKIRLLRILSDAHLCPPLSKAELSAWRLKKEYPKNELFMQWQATDDDSEKTPYAYRHICLHENLDFCSMTDRYILGRAFYHMIQRRGFLSNRKDQNGDETGKVKESISNLTQEMHDAGYEYLGDYFYSLYNKGEKIRNHYTARNEHYLAEFKAICEKQDLDKNLGPEVVRQIEKAIFDQRPLKSQKGQVGKCVFEKNKTKCPSSHPMYEEFRMLSFINNIKIQTPNDDALRPLTTEERELIMPLFYRKSKKQFDFEDIAQKLSPKKQYGFYKKSTDVAMPYLFNYPMDTSVSGSPVTASLKDIFGEDWINGLCETYTLAEGKTHLDVVNDIWHALSFYTDNAKLAEFAKNRLQLNDDEAKKFCDISLPGDYAALSLKAICKILPYLRRGLIYSHAVFLGNLCEVMPQYEWNIEEMRNAAIDNIIHEMNQIDSKDERTFEVCIKEYLKEQYHVSDEKLKKLYHPSMMEMYPKVQRTNNHGVYQLGSPRIDSVRNPMAMRSMFRLRKLVNRLLEEGKIDQDTEIHIEFARELNDANKRNAIAAYTKENQNKNDEARKKIKSLFKDETGKDIEPSDIDVLKYVLWEEQKHICLYTGKQICISDFIGSNPKFDIEHTIPRSVGGDSTKMNLTLCDSHFNRDIKKTQLPTELSNHDEIMARINDWKEKYESLDGQIRRQKKLSKGASSKEQKDGIIRKRHLLELQRDYWRGKYLRFTMESVPEGFSRRQGTDISVISKYARLYLKSLFKHVYTVKGIATSDFRKIWGIQSIYSKKERVNHVHHCIDAIVIACIGLDEYNKLGAYYHDEENHEWYGKSKAYFKKPWSTFVEDIERVQDEILVYHYTPDNMPKQGRRRILLDVEINGRKKKKKVLCKGDAARGSLHKDTYYGAIMRSGEDAPYYVVRKNVDNHLSDQDIKNIVDDVVREIIQNAVAKGGKDALNGTIWMNEEKQIPIKKVRCITSVKNPLCFEHRKPRDISNKSYKNNYYVASDDNYLMAVYKGVTLKGKVKYMYEFINMLDAARFYKQSNDKVLVEGNIVQLNKDGFNLDFTLKKGTMVLLYIDNPDEVWENNGDWSHRLYKVTELWKDGRIVVTKHTEARPSSEVPKVTKGFCIGDSKGLYSYSKFSALVQGYDFEINELGEIKRLR*
GCA_900550675.1	URSQ01000013.1	36	PDC-S01	URSQ01000013.1_23	PDC-S01_WP_076465573.1	PDC-S01	27928	29202	+	URSQ01000013.1_27927-29202(+)_1	MKQYKHRIVDYILERKLKGMGAVLIEGPKWCGKTTTAEEKAKSILYMNDPKKSGMYMQLAKMSPQSLLEGEAPRLIDEWQLAPSLWDTIRFEVDHRDGEGQFILTGSAVPAKTDEIWHSGTGRFARIKMRPMSLWESEDSQGTISLNDLFLGKAKVAMCEEKSIDDIAYLVCRGGWPKATLQDKDIALERVFDYYDAVVNIDISRVDDVSRDAERTKRLMRSYARFQGSQTSISKIKEDVKANDAMSVDDDTIGSYIKALEKIFVIEDMPAWNPNLRSKTAIRTSFTRYFVDPSIAVAALGIGPKDLINELETFGLLFETMCIRDLRVYADAIGGNVYHYRDKNGLECDAVVHLRNGDYGLVEIKLGGDNLIEEGASSLKELATKIDTTKMKTPSFMMVLIGIGSYAYQREDGVWVVPISCLKD*
GCA_900550675.1	URSQ01000013.1	37	PDC-S01	URSQ01000013.1_20	PDC-S01_WP_067088819.1	PDC-S01	21702	22958	-	URSQ01000013.1_21701-22958(-)_1	MDKNVIKQIILWQQEFVGKVRLQNRSVSFDENANYVLVGIRRAGKSYMLYQHIQYLVAQGHSREEILFVNFEDERITDIKKEELHLIIEAYRELFSYEPIIFLDEIQNVDGWEHFARRLADEKYRVFITGSNAHMLSREIASTLGGRYLTKEIYPFSFKEYLEYQGITLSSHWELSPVKADVIRLFSDYFYFGGMSEMFNMQDKQSWLQSLYQKILYSDIVVRKGVRNEQSLRMLVRKLADSVMQPTAIKRLQNILQGNGTKITRETISSYLDYTNESYLTFGISCFTDSISDRETIKKHYFYDNGILNLFLFQPETKLLENMVAIHLYKKYGEDLYYYNKNVEVDFCVPKEGLLVQVSYRMLDDTTKNREVGALQKGAKFLKAKKCMIITYDQEETITLKDLEIDVEVVPIYKYLLD*
GCA_900550675.1	URSQ01000013.1	38	PDC-S02	URSQ01000013.1_25	PDC-S02_WP_011937941.1	PDC-S02	30623	31774	+	URSQ01000013.1_30622-31774(+)_1	MEENNITVDKAVQTIKGAILRAQAQASQSSNAIQLSLYYGIGRYVSINLQQAHWGAKALDSISERLQRELPGLRGFSSGNLKKMRIFYEEWQCLSIGSPLANQLQQLENKIEEGVEIGEKTLLCINRPIESADLRIEDFVGISFTHHMEILHKTTTLDERIYYIHQVNLHHWNKYVLRKYLSDDLYHHQGNMPNNFPKAIPDFKQSMKTISMFKDEYLLDFINTENLGLEIEDIDERVVEQEIVRNMRDFILQFGKDFIFMGNQYRVVLEGEEMFIDLLFFSRELAAMVAVELKYGKFKPSYLGQLCTYLQALDLTVKKPHENPSIGIVLCKEMNKAFVDIVVRNYDSPMGVATYKTKQDMPEELQKALPDLDKMKDLYCKSL*
GCA_900550675.1	URSQ01000013.1	39	PDC-S27	URSQ01000013.1_45	PDC-S27_WP_184132443.1	PDC-S27	55396	56853	-	URSQ01000013.1_55395-56853(-)_1	MEQELVGREVELEDLNKYLNSEKSEFIAVYGRRRVGKTFLIRKAVKDHFAFFMTGMHGVGKSEQLVNFSIALQKYTHSATLQTFKSWLLAFYGLEQYLESLPHGKKVIFIDELPWMDTAKSGFIPALENFWNSWAVLRNDIKLIVCGSATSWMINNLIHNRGGLHNRLTHHLVLKPFTLHECEEYFQTYHFGYSRKQIAECYMVMGGIPYYLSMMDKSKSLAQNIDQLFFAENAELKGEFDELYRALFKKSTDHIAVVTTLANKGIGMTRQELVKSSGLTDNGAFSTVLEELEQCGFIRLYEPFSTSTRMSGDSRQKRNTLFQLIDFYTLFYFKFIKHNKYQDSHFWSSSQNTPMHHTWIGLSFEMLCLNHIESIKQSLGISGVQTIVCSWRSNKTEKGAQIDLLIDRKDETINLCEIKFYNGPFEISKEYEEKLQNKISTFLEETKTKKSLILTFITSFGIKENKHSDIVQKQITMDDLFAQKI*
GCA_900550675.1	URSQ01000013.1	40	PDC-S27	URSQ01000013.1_52	PDC-S27_WP_184132443.1	PDC-S27	63759	65180	-	URSQ01000013.1_63758-65180(-)_1	MAETIIGRHQEKTLLEKYYNSGKAEFIAMYGRRRIGKTFLIRQYFKNQFSFDMTGVLEGNKNEQITAFHMALKTYGYTGKKNTTWLDAFFALRQLLEPKLQDGKRCVIFIDELPCLDTPKAGFVHALGHFWNSWANWQPQIMLIVCGSATSWMVRNIIDNHGGLHDRVTHEMPLHPFTLAETEEYFQKNGFRWKRLSLLQVYMAIGGVPYYMSLFSPEESPALGLDRLFFSANAELQKEYRRLFYSLFRNAQPYQDIISVLAKKSSGMTREEISKALHIDNNGRLGNMLTDLVYCDFIRKYSIREKKVKSNSALYQLVDFYTIFYNTFIAKNSSDEHYWSRNVTSSEVKTWYGLAFERVCQAHISQIKKALGIASVKTEYYSWRSKTLADGAQIDIIIDRADNMINLCEVKYSEHEYQLDKEEFFKINHRIEAFEEETQTTSTILPTMITTFGLAKGMYSDQITTKLTLDDLF*
GCA_900550675.1	URSQ01000014.1	41	AbiD	URSQ01000014.1_32	AbiD	AbiD	33881	34783	+	URSQ01000014.1_33880-34783(+)_1	MATTIPFTKTYTSPAHLVQLLKARGLSIHNNQKAEHYLQYIGYYRLSAYMYPLLNALKSQHQFKPKASFGKVMMLYRFDKKLRLLIFNEIEKIEVAVRSAIVNIGSKMTGNPFWMTDCANFTNQARFSKTLKLIEDEYSHSREDFILHFKETYSNPYPPSWILSEILPFGVMTNIYVNIKDKKIKKRIAQSFGLQAIPFESWLTIVALTRNSCCHHARVWNKQNTIRPTMPNVVPLPWITLRSDPLRIYFNLCIIKYFLNTISPGYDMKEKVQTLLTSFSEVDVSAMGFPASWEEEPLWK*
GCA_900550675.1	URSQ01000014.1	42	PDC-M04	URSQ01000014.1_38	PDC-M04B_WP_129005294.1	PDC-M04B	43311	43847	-	URSQ01000014.1_43310-43847(-)_1	MFNLTKQYNALLEVDAMTPAQRTTSLRRIFNRDIQDNDKLSFRMKKIYPIPREGMDKLEMLFWHLTTKVVDHTTNHREYDRARSIRLHWIKFHIEERKRNDMLIFSTKNGREKRTYIYDKAEQYVIVLEPKEAKKKDAHGNEYIYPYYYMLTAYKLEGKDKMRNKIERLYQRRCDTLL*
GCA_900550675.1	URSQ01000014.1	42	PDC-M04	URSQ01000014.1_39	PDC-M04A_WP_207706624.1	PDC-M04A	43847	44545	-	URSQ01000014.1_43846-44545(-)_1	MITFAEKSKIMANKTFNIYCDESCHLEHDHKPYMLLGNISCAYPQVKRHSERIKEIKKKHHFYAEIKWTNVSRSKLQFYLELIDYFFDTDLKFRAIGVQKEYIQLEEPNTTFDDFYYKMYYRLLNYKVDTTDHYNVYLDIKDTWSNTKANRLRDILNVQFGVFRKVQCIRSEESLLLQMADLLMGAIAYEINVPEKRSGAKEKVLAQIKKHCPDLAHSNSSNKLNLFFINLK*
GCA_900550675.1	URSQ01000014.1	43	PDC-M12	URSQ01000014.1_49	PDC-M12B_WP_031809549.1	PDC-M12B	55676	56443	-	URSQ01000014.1_55675-56443(-)_1	MILFVFEGVKREPDLFRTIQRLYFSNREEQIVCSYNNNIYQLYKDLQEYDGDGDIVSLLMEKFASQKDNPLKDIDKSADISEIYLFFDYDFHNRNLSLEEINRQVKEMLETFNNETEYGKLYIDYPMVESIRYTKFLPDANYWTYTISRTDCNRFKGLSAEFSAYRSFDFILLTENREPTEEEIEEVKQNWVYLKEQNVSKANFLCNGENRIPASKDDILQGKIFDSQLEKYVNTEDCKVAVLNAFPLFIYDYFK*
GCA_900550675.1	URSQ01000014.1	43	PDC-M12	URSQ01000014.1_50	PDC-M12A_WP_202763921.1	PDC-M12A	56440	57588	-	URSQ01000014.1_56439-57588(-)_1	LRSFAVTFRLYFNKDIMLVKFAVTNYRGFANRIEWDLSEPSNYSFNTFAIKDGIIKNGIVYGPNGSGKSNFALAIFDITNHLSQKWKRVNYYDNFTYTGKLNFPVDFEYTFKLGDDLLQYSYSKSPEGKLEAEKLVVNNKLIFCNKDSILTLDEEEFQMEATVKTNLANNANNVSIINFLLTSYPLTKEHYLLKLQKFVNSMLWFRSVEKNEFMGLATAPANLDEYIIKNHLTDDFEDFIHRVSGQDFEFQKPNDDDKELYCIFGLGRIPFDKIASTGTHSLMLLYYWLKQMKDASFVFIDEFDAFYHFKLSFEVCKTLFSLPCQAFTSSHNTYLMTNDLLRPDCNFILQDNKIKPLSSCTQKELRFGHNIEKMFRGNAFEV*
GCA_900550675.1	URSQ01000014.1	44	PDC-S01	URSQ01000014.1_7	PDC-S01_WP_067088819.1	PDC-S01	8628	9842	-	URSQ01000014.1_8627-9842(-)_1	MIERKEYMNLLEKWRDKKAIKVVTGIRRCGKSSLLRMFREKLLSDGVSEEQVQNLNFEDLDNEPFLDYKILYAHVKQNLCPDKMNYLFFDEIQMVENFQKVIDSLFLLDNVDIYVTGSNAYLLSGEIATLLTGRYIEIKLFPFSFREFMQTQPAHTSRELAYRQYIELGSFPYIPQISQDREMVREYLSGLYNTIVLKDVVSRKKITDVMMLQSVVRFLADNIGNISVIKRISDTMTSLGRKTTSHTIENYVSALTDSYIFYPVQRYDAKGKQLLKTGQKLYLADVGLRQVINGTKGGDLGHVLENIVYLELARRGGEIYVGKAGDAEIDFVVIIGEHKAYYQVSLSVRDETTMQRELAPLKSISDNFPKYLLTLDNDPIQFHDGIKQEYVLDWLMECYDSPKK*
GCA_900550675.1	URSQ01000014.1	45	RM_type_II	URSQ01000014.1_12	MTase_II_00157	MTase_II	14080	15249	-	URSQ01000014.1_14079-15249(-)_1	MEEFILRKGDCMQELSLIDQTIDMVFADPPYFLSTGNGTVKIGNRYVSFDKGEWDHIRSKEEIYQFNYKWLSLCRKVLKDSGTIWVCGTYHNIYEVANCMKDLGFKILNMIVWQKADPPKTLTEQRFNFSAEYIIWARKCEKVPHYFNYQLMEAMNNGVHMPDVWKLPAPGTWEKVCGKHPTQKPLRLLYRIILASTRTGETILDPFAGSCTTGIAANLLGRNFIGIEQEEKYIRLGLKRKAEIEEKAKAEQIFKHMSENPNEVQVLVNHVRASILPTMIEKGITYMRAGDSKGSILVTPGFERMGYILLHTGGENCHLFKLRQQGCFQIWTKETLEAQGFHPEHASYYMVLHFDNHKEIPFSTLPKLRQGINTYRSKIRPLSDFIGTK*
GCA_900550675.1	URSQ01000014.1	45	RM_type_II	URSQ01000014.1_13	REase_II_00079	REase_II	15260	17041	-	URSQ01000014.1_15259-17041(-)_1	MATRTFGWIQNPSSTDTLKDILGLFVQGSKFHTYMTEERLPLLASAGLFQTPNLYLEFQKILRANKPIAYNALKGKGAGGGSRKNAKCSGLAQAAVTGQQCQTYTIDNKIVKIKKPYTDDWTADGFIRWAVSLGFLNYNYSDDTCSITPLGIDFVNAENTKEKNDILGRAFLSYPPVCRVMGLLCKYQHMTKFEIGAKLGFTDEAGFTSFPQNIWVQAYEEATDANEKKKLRSDTEGSSDKYARMICNWLESIGWVSKKPKTVKETFGSKTYECEITSAFEITAMGIINYRKAIGMSKSPRIPKIVYREMLASRASDANYLRMRRTLIIEFLSKHKAKTIEEIVSFLATKGIQEKATTIRDDMTGLINIGLDIENEGDTFKLRDIITKLRFYEENITKETTDAVVVKDRARVRLHNINHKYLTLIDYAFSGKNNCTEFEIYTIDLLVNELAFNGIHLGGTRKPDGIFDYNQQGIIIDNKAYSKGFTITRSMADEMVRYVQENNDRNPERNKTQWWLNFGDNVNHFNFVFISSMFKGEVRHMLNNIKQSTGVDGCVLTAENLLYFADAIKGGTVKRTDFINLFGKNDELVYPYN*
GCA_900550675.1	URSQ01000014.1	45	RM_type_II	URSQ01000014.1_14	MTase_II_00169	MTase_II	17046	17879	-	URSQ01000014.1_17045-17879(-)_1	MMKSPLNYIGGKYRLLPQILPLFPKQINTFVDLFAGGLDVSINVDAQRIICNDINNYVISLFKYFKETSIDDLTKQIQLVIKEYQLSKQNRDGYNSLRKEYNRTHQPLHLFMLVCYGFNHQFRFNNKGEFNNPFGINRSSYNANIEHNLKQMHNILKNIEFHVCNFREFDLTFMRTGDFLYADPPYLISCGSYNDGKRGFAGWSEQDDLLLFKKLDDLNERGISFALSNVIEHKGMNNETLARWANRYNIHYLKADYSNSNYQAAVSNTKEVLITNY*
GCA_900550675.1	URSQ01000014.1	45	RM_type_II	URSQ01000014.1_15	MTase_II_00073	MTase_II	17876	18895	-	URSQ01000014.1_17875-18895(-)_1	MRYIGSKILMLSNIKNVIDQNTENVQTIADVFSGTGVVSQFFKQNGYSVYSNDSLYMSYVLSKGMLEMDNPISPKLKETINHLNTLTIENAKWFDINTAFIYQNYSPNENSKRMYFQNKNAIKIDLIRQEIERLKPQITESEYFYLLALLINAVPYVSNITGTYGAYLKFWDKRTYNSLVLQEIEILHSNVDCKCYNMNATDFAQQVVSDLAYLDPPYNGRQYMPNYHILETIARYDYPQIKGITGMRIDPEKMSDFCKKSKAEQAFRELLTNLNCRYILLSYNNESLLSTDVMSQIIQEAGIRQTFRLFEYDYRRYKNKIPNNAAGLKEQLYFIEKKL*
GCA_900550675.1	URSQ01000016.1	46	PDC-S01	URSQ01000016.1_5	PDC-S01_WP_099993690.1	PDC-S01	6615	7931	+	URSQ01000016.1_6614-7931(+)_1	MFNRAIIHELEQWKERRDRKPLMMLGARQVGKTSVLKKFGADSFEHCAYFSLDEEEGVCDIFRKTKNPQQIIEQLSYLTSEPILPHKTLLILDEIQDCPEAISAMKYFCEKTPEYAVACAGSLLGLAFGHQGFSFPVGKVDHMNMYPVTFSEFLEQRDAGLYQYYMSIDSLEPLPDVFFDRLSQAFTAYRISGGMPAVAMKMIEKDLEGVETTLRNILQDYSLDFVKHATPLLANRISHVWRSLPSQLAKENRKFVYQLVRPGARAREYEDALTWLQNAGLIYKVSLCSTPQVPLKSYEDFSIFKIYSLDVGLLRVLAELSPEAYLSDNPIFKEYKGALAENYILQSLVTNGIKCSHYWASGNTAEVEFIVQRGLDVIPMEVKSGTSVTGRSLIEYNKKYSPRLRIRYSMLNLKKDDTFVNIPLFLADRTEQLIGYVQ*
GCA_900550675.1	URSQ01000016.1	47	PDC-S27	URSQ01000016.1_41	PDC-S27_WP_184132443.1	PDC-S27	53517	54887	+	URSQ01000016.1_53516-54887(+)_1	MESERSEFVVVYGRRRIGKTFLVRRFFKDNYAFSFVGKHEMRREQQLAEFAKELMCYSHSTFVPQLKNWTEAFDALQRLLETYNIPGKKVVFFDEMPWMDTPKSDFVSALENFWNGWANMRDDIVLVACGSATSWMVDKLLHNQGGLFNRITQKIYLRPFKLSEMEQYLDEKHFGWNRYQIAQCYMILGGIPFYLTLLNPKLSLLSNIDELFFADAHAMLRTEYNELYSTLFKRPDNYLAVIRMLTERKEGFTRKEINEKTKLGGAALSKILSDLEQCDFIFSYARYGNAKNNAIYRIKDFYTLFYYKYVNGIDPKDSLRWTHLSSTPQVSSWQGFSFELLCLLHLDEIKKALGIDRILNDASAWRSRQPEQNTQIDLVIERADHNINLCEMKFSSGMYAIDKGYEQKLRERMSIFLAETMTRCSTRITMITPYGVLQNKHSGIVNDEVLLDDLFE*
GCA_900550675.1	URSQ01000017.1	48	PDC-M13	URSQ01000017.1_11	PDC-M13C_WP_023354497.1	PDC-M13C	13761	14009	-	URSQ01000017.1_13760-14009(-)_1	MEQKKYKQIDTKTPEIQEMILSYQIGGVAYELAQRLNLSPAQALDMFYRSKTCAQLHDKRTGLYLMSNGYIADDFIMEMQRG*
GCA_900550675.1	URSQ01000017.1	48	PDC-M13	URSQ01000017.1_12	PDC-M13A_WP_033143007.1	PDC-M13A	13990	14265	-	URSQ01000017.1_13989-14265(-)_1	MVQERNRIQLPLEEIKLAFAASCVEGTARKLGVSYIEIYDRMKKVDLINKFILPHYDTLHTESREYLIEDIIECLTNWEKKYLKYNGTEEI*
GCA_900550675.1	URSQ01000017.1	49	PDC-S01	URSQ01000017.1_25	PDC-S01_WP_099993690.1	PDC-S01	25844	27139	+	URSQ01000017.1_25843-27139(+)_1	MKRKIYNQLLKWKENKDRKPLMLLGARQVGKTWIMQHFGEKEYKNVAYINCDDEPRMKQLFELDYNIDRILITIQAITGVKITPADTLIIMDEIQEVPRGLHSLKYFCEKAPEYHVMVAGSLLGVTLGKGESFPVGKVDMLTMYPMDFEEYLEATGNEGWIELLHSKDWGLIDIMKPKMTELLRQYYFVGGMPGVVSKFIENKDLKQVRKLQREILEAYRRDISKHTSAAESTRIREVLDSLPSQLARENKKFIYGAVRKGSRAKDFELAIQWLVDAGIVYKVSRIKEPKMPLKFYGDMEAFKLFLLDCGLLACMTDASADQMLIGDNVFTEFKGAFTEQYVLQQLLALGLKPYYWSNAKTPSEIDFIIQGNQRIIPIEVKAEENVRARSLAQFIKDNPELKGLRISMKGYVDQDWMENIPLIAIDTYFER*
GCA_900550675.1	URSQ01000019.1	50	PDC-S01	URSQ01000019.1_57	PDC-S01_WP_067088819.1	PDC-S01	53119	54372	+	URSQ01000019.1_53118-54372(+)_1	MEIKRNIHLNRIIARKGNGMIKVITGMRRCGKSYLLFTLFHNYLLEQGVDEQHIIKVDMEDRRNAALRNPDALLNYIDSRMTDSQQYYILLDEVQLVAEFEDVLNSYLKITNADVYVTGSNAKFLSKDVITEFRGRGDEIRITPLSFQEFMSAKEGNREDLLNEYLTYGGLPQVVTMDEIERKVEYLKNLFTHTYIRDIKERYEIKKDDDLEELINLVASNIGSLTNPTKLENCFKSVKQSCLSKDTIKNYIDLMQDAFIIEKSIRFDIKGKKYIDTPSKYYFTDLGLRNARLNFRQTEFTHLLENAIYNELRLRGYSVDVGQIPIFTIGEDGKRQRSTLEVDFVCNLGYKRCYIQSAYALPTEDKMKQEFNSLLRIKDSFKKIVIVGTPTPTYQNEEGILTINIYDFLMNPESLNI*
