## SupplementaryTables for "Redefining paradigms in the archaeal virus-host arms race": ST2.tsv (part 561 of 631)

#Supplementary Table 2. Defense systems predicted by Padloc
GCA_900550675.1	URSQ01000019.1	51	PDC-S01	URSQ01000019.1_20	PDC-S01_WP_099993690.1	PDC-S01	15624	16967	-	URSQ01000019.1_15623-16967(-)_1	MLKRKIEDVLLSWKQEENHKPIVIKGCRQCGKTFSVMKFAQENYQHVVYLNFMLNPDYALAFDGSKVVDDMVINISAMIPGSVFIPQQTCLILDEIQECAAARTALKFFKMDGRYDVIATGSLLGVRGYGTRTSKNTGEKYKNSIPVGYEKIVDMYPLDFEEFLWANGITAPIIDKVKKCFEDEMPVPDALHLRFRQLILQYTVVGGMPAAVNLFLQYHDLGRVLEEQRNIIAGYEEDMVKYADEADKYRIRECFDSIPLQLSKENKKFQYTVVRKNSKASQYQGSLQWIEDAGIITRCHNLNITELPLDGNAVQDAFKVYMVDTGLFVSMLEDGTQFDILQGNLYGYKGAIFENLMADIFTKMKRKLYYFRKDTGLEVDFVIRYKGECVLVEVKAKDGNTKSTKTILANPDKYHVYHAIKLGDYNVGRSKQLLTIPLYMAFLLRQS*
GCA_900550675.1	URSQ01000019.1	52	PDC-S27	URSQ01000019.1_52	PDC-S27_WP_184132443.1	PDC-S27	48386	49837	+	URSQ01000019.1_48385-49837(+)_1	MGNLIGRKKEIEELSELYNSNKAEFVAIYGRRRIGKTFLVDEALKGKITFRHAGLSPVDEANEKNSLKNQLRHFYLSLQLQGMKRSKCPTTWMEAFFMLSHFLESKDNGTRQVIFLDELPWMDTPRSGFITAFEGFWNTWACHRDNIMLVCCGSANSWMLNNLVNNHGGLYGRTTYEIKLSPFTLNECEQFYQAQDIKLSRYDIAQSYMILGGIPYYLGYMKKGLSLAQNIDLLFFDGNAKLSQEYNRLFASVFSNPEEMKRIVNFLGTKHIGFTRKEIMEALHVGTGGGLSKMLNALIASDFIDSYVPFGNGKRDERYRLTDPFCLFYQKFVKGQKALADDFWSQNIDSAPINIWRGIAFEEICLLHIPQIKRALGISGVSSTQAAWSMKGDESTNGTQIDMIIDRKDNIVNMCEMKFYNEDFSVNKAYHATLIHRQKLLSEHLSRRKVIHPTLITTYGLKYNEYSGDFPKVITLDDLFAVS*
GCA_900550675.1	URSQ01000019.1	53	SoFic	URSQ01000019.1_47	SoFic__SoFic	SoFic	42842	44155	-	URSQ01000019.1_42841-44155(-)_1	MIESPPKFSEANEQESIKLLVNPIYGDLLAKIDDGYYYWDKVKYMVPSGILPEVLWQAVKFKRRLNVINLKFGKLQFHFTITSKMQQLLHEFDMNFGGSLGAGGIIPEKDHKVYLLSSIMEEAIASSQMEGASTTRKVAKEMLRKQAKPINKSQQMIVNNYATIQYLVAHKDERFSLEALLNIHRLIAKETLNDSSDEGALRKDDKICVMNDITGEIVHIPPFAADLKGLLTDLCDFANDDKNEPFIHPIIKGIIIHFMLAYFHPFVDGNGRTSRSLIYWYLLKKGYWLTEFLSISRVIYKSKNQYEKSFLYVEQDELDLSYFIVYHLQAMKKAYEALQVYLRKKMKEREEYYQFRGFSNINERQGQILKIFSEKPKTILTAKEVSIRFPITIRTARTDLQHLVELKLLAKAPINKRMVGYIRAEGFEDILKELTNL*
GCA_900550675.1	URSQ01000021.1	54	PDC-S05	URSQ01000021.1_38	PDC-S05_WP_078711833.1	PDC-S05	41071	42075	+	URSQ01000021.1_41070-42075(+)_1	MLLNMVMFKVTICDFGKMNINMTDKTEKTENGELVTNRDQLVVVDNIESLIKVIRGQQVMLDRDLATLYGVETKRLNEQVKRNIKRFPEDFMFQLTKEECLRSQIATLNEGRGQHLKYMPYVFTENGVAMLSSVLRSDTAIEVNIRIMRAFTSMRHFLQNNAEVFQRLSTMEYHQLEMQQHLQESDKRIEEVFRRLDEGNAKPKQGVFYNGQVYDAYTFVSDLIKSAKRRIILIDNYVDETVLTLLDKRDNNVSAIIYTQQISRQFQLDIDRHNAQYAPIAVETFRLSHDRFLCIDDDMYHIGASIKDLGKKWFGFSKMEILTPDELVERINRG*
GCA_900550675.1	URSQ01000022.1	55	PDC-S01	URSQ01000022.1_17	PDC-S01_WP_067088819.1	PDC-S01	19931	21223	+	URSQ01000022.1_19930-21223(+)_1	LHGNQIDRTMQKEVFKTLIKEGQNEIQEIELYQRPFDFEEQGRYVLVGIRQAGKSYLLYQRAKQFLAEGHDIKEFVYINFDDERLYGMKVEDFDLILQAYNTMYSYKPILFFDEIQNIEGWEHFARRLANQKYRVFITGSNAKMLSRDIATTLGARYFDEKVFPFSFKEYLVAKGVTLEENWQYGKQKNIVQQLFSEYFKWGGFPELLLYKNKRHWLNGLYGKIVLGDVVQRNNIKNDHALRLAIKRLADNIMQPTAYNRLANMVKSAGVSTNTASMIDYIRYTKEACLLFTLDNYASKFAEKETAKKHYFTDNGLLSIFLTDSKSPLLENLCAITLHKKYNRNYEMPKLYYYNQNIEVDFYVPDEGLAIQASFSLEDMDTRKREVAALIALNKVYPIRKTIIITYDEEEIIEEDGITIEVIPIWKWLTE*
GCA_900550675.1	URSQ01000022.1	56	PDC-S01	URSQ01000022.1_28	PDC-S01_WP_163212389.1	PDC-S01	28435	29574	+	URSQ01000022.1_28434-29574(+)_1	MMFERICHIDKELEDSIFLFGARQTGKSTFLRQKYPDAIYIDLLDTAMKGRLKRRPTLLYEMLCDKSEGTLVIIDEIPEVPELLNEVHRLMSEKNLVFILCGSSARKLKRNGYNTLGGRAYPVYLFPFVTTEIPNFNLQQAINYGMLPPHYLAKNPHRRLSAYIDVYLKEEIKEEALVRNLNAFQRFLEVAALTDGEMVNNNNIAQDCGVSANTVVSYFDILEDTLLGFRMPAYTKTLKRRLVQAPRFYYFDVGIVNHLLHRKELVRGTAEYGHAFEHLVIQELRAWLSYSESEEKLSYWRTYTGLEVDAVIGDARIAIEIKSVEEVMYRHLKGLKAFAEDYPDSRQLVVSLDPINRRMGNIECIYVLDFFKMLWKGQI*
GCA_900550675.1	URSQ01000022.1	57	PDC-S05	URSQ01000022.1_9	PDC-S05_WP_078711833.1	PDC-S05	10990	11895	+	URSQ01000022.1_10989-11895(+)_1	MAKKNTSDSVEVVANCDQLQQRTVQSRILTIRDKQVVIDRDLAEFYGVETKALNQAVKRNLSRFPERFRFMLTKEELSEVVTNCDHLRSLKFSPVPHYVFTEEGVAQLSSVLRSDKAVEVSIMIMDAFVAMRRFLSANAGMFQRIERLEQHQILTDQKVEQVLQRMDELAPAVTPEQIFATGCVWDAWSYVSQLVRSAKQRIVLIDNFVDERVLTLLTKREKGVSATIYSRYTEQFKLDLEKHNEQYDTVVFVQLPHKSHDRFLVVDDDVYLMGASVKDMGTSLCAITKMEMSPDVVLSLV*
GCA_900550675.1	URSQ01000022.1	58	PDC-S27	URSQ01000022.1_25	PDC-S27_WP_184132443.1	PDC-S27	23697	25136	-	URSQ01000022.1_23696-25136(-)_1	MAQKIIGREQEIKEIEALYQANKPVFAVVYGRRRVGKTFLVRELLDKKLTFYHTGLSPYELKGKKLKEHQLSNFYSSLVKYGSDIKTVPTDWLEAFDALIKLLEKQDQSKRQVVFIDELPWMDTPRSGFITALEHFWNGWGAGRENLMLIVCGSATSWISDKLLNNRGGLFDRTTDEIKLRPFTLGECESYYKENGIVMSKYDQVQCYMATGGIPYYISMLQKGKSLAQNIDRLFFESNAKLSLEFDRLYSSLFTNAEDCKKIVRLLAQKQQGFTRKEITELTKMPDGGGLSATLKTLEVSDFIASYVKYGYPKREVYYRLTDFYSKFYLSFIDGKKTTNPRFWQDNLLTPALTAWRGFTFESLCFYHLPQIKQALGISGVQTEATPWKSRKEKDGAQIDLVIDRADHVSNICEMKFCEDDFSINASYDKNLRHKLSTFVEETKCKNALHLTLVTTYGLKFNEYAGRVQSVITMEDLFR*
GCA_900550675.1	URSQ01000022.1	59	PDC-S27	URSQ01000022.1_27	PDC-S27_WP_184132443.1	PDC-S27	26735	28186	-	URSQ01000022.1_26734-28186(-)_1	LEISLKKIIFVQDISNAKLMEFKKLIDRGAELERMNEALHREDTQFIVIYGRRRIGKSELIKRIIKARHKAIYFLSDTSSETVQRVAFSKVAASVIDGFDKVIYPDWETLFRSFNNQLSERMLVCLDEFPYLVKSCDVLPSIIQKLLNEKILKFDLVLCGSSQQLMNGYVLNRQSPLYGLANEIIKMQPIPAQYMSMAMECDAVQAVEEYAIWGGVPRYWELRRDYPDKETAIRKVLLDPQGPLIEEPQRLLRDDMRDTVQASTLLTIIGNGANKLSEIANRAGKDSSTISEPLSKLRELGYVSREVPFGESPKKSKKGIYHINDSLLRFHYQFIVPYRSILELGRMDMVMQVVLSQLPQFIGQCWELLCREYVSGNIIDGIAYNVASRWWGKIFPPENKDGKMVELDVVAESIDKKHILVGECKWTHDEDADRLMNVLEQKAKYLPFIKKGQEIHLVLFLKESPTHCAKGMRVFLPSDVMKV*
GCA_900550675.1	URSQ01000023.1	60	PDC-S01	URSQ01000023.1_23	PDC-S01_WP_015504585.1	PDC-S01	27238	28572	+	URSQ01000023.1_27237-28572(+)_1	MIQRIFRRKIYDKILKWKEENQGKTALLIEGARRVGKSTVVEEFARKEYQSCIIIDFNKARKEVKDLFDDLMDMDLLFLKLQQTYHVELVDRNSVIVFDEVQQCPLARQAIKYLVQDGRYDYIETGSLISVKKNTKDITIPSEEDRIEMHPLDYEEFRWAIGDQTSINILAKFWEKKLPLGAAHREAIRNLRLYMLVGGMPQAINTYIETNNLSKVDETKRKIIKLYEDDLLKIDTSGRASKMFLSIPAALSRNASRYVPSSIIGETNEEKMLELLKTLEDSKITNMAYHVDDPNVGMPLSTNFEKFKMFVADTGLFVTLAFWDKSFTENIIYSKLLSDKLAANLGYVYENLAAQMLTASGNRLFYHTWKKDEKHYYEIDFLISNGTKLCPIEVKSSGYKTHVLLDNFYEKYSKIVAQRYLIYTKDLQKDGNTLLLPFYMIPFI*
GCA_900550675.1	URSQ01000023.1	61	PDC-S01	URSQ01000023.1_8	PDC-S01_WP_067088819.1	PDC-S01	10643	11926	-	URSQ01000023.1_10642-11926(-)_1	LQTIKCLNMKELLKKIIFEQQEYCKNIAQDTVPRTIEEEWLTTTEILIITGIRRCGKSVLLQQMRNKLPEQDFFFNFDDERLVNFTVADFQTLQECFFELFGEQHTYYFDEIQNVNGWETFVRRLYNEGNKVIVTGSNARMLSRELGTHLTGRYIAVEIFPFSFQEYLQLAKVQLEAKDFYLTSKRAILLGHFKEYLEKGGFPKYLQSSSTRYLSSLYDSIIFRDVMARNGLTNDKEMQELIFYLASNATKRITYTSLGKIVGIRHSETVKNYLEYIEQTYMIFQLMKYSPSVKVQMLNPKKIYFIDNAIVSRIGFNATDNMGVKLENIVFIELKRRGYDVFYHADKKECDFVVREGMKIKEAYQVTIAMNDEKTRKREIEGLMEAMNAYGLAEGYILTMEEKEELEIDGKQVHVLPTWEWMLREVK*
GCA_900550675.1	URSQ01000023.1	62	PDC-S05	URSQ01000023.1_4	PDC-S05_WP_181573034.1	PDC-S05	4505	5635	-	URSQ01000023.1_4504-5635(-)_1	MNNNIKCPKCNSDNVQTEGVLHLCLDCGYKWEDAPQTDLGEMIIYQSDDGVKLDVRLENKTVWLNQDQIASLFNKSKSTIVEHISNIFKEGELDEKVVVRKFRITTQHGAMTGKTQSKEVKFYNLDVIISVGYRVKSIQGTRFRQWATERLNEYIVKGFTMDDERLKNLGGGNYWKELLDRIRDIRSSEKVLYRQVLDIYATSVDYDPRTDASKLFFKIVQNKLHYAAHGHTAAEVIYERADADKPFMGLTTFEGELPAIKDIKIAKNYLKENELKILNNLVSGYFDFAEIMAMEHRPVYMMDYVKQLDTILQSTGRPLLKGSGSISHEEAMDKAIAEYRKYQVKVLTPVEEAYLESINALGKIAKRKGRQSEENH*
GCA_900550675.1	URSQ01000023.1	63	PDC-S57	URSQ01000023.1_5	PDC-S57_WP_173639931.1	PDC-S57	5695	6357	-	URSQ01000023.1_5694-6357(-)_1	MNKDEIGYVYILTNPSFREDWVKIGKSSRPVDVRSKELDNTAVPLPFEIFATMKTVKYNEVEKLVHKTIDRLTDLRIRQNREFFNVAPQIALDIFKDIAQTIDDAVVTEYEDNKPKVSSLASQLQNKSEKEHKRPRFKFSMVGIKIGEMVTFVPTGVDVKVASDNTIEYEGRIYKLSPFVGTFLPLEKQNSSGAYQGAKFFSYKGKVLDDLRKEMENNNV*
GCA_900550675.1	URSQ01000023.1	64	RM_type_IIG	URSQ01000023.1_6	REase_MTase_IIG_00029	REase_MTase_IIG	6475	10212	-	URSQ01000023.1_6474-10212(-)_1	MVKKQIIELLNLLGFRQDGNIYTKKYKTALHPLQVDVEKELIYYDNSGITVNRTNTSNFSEDENLVVLECVDRLLSKGYQANHIELEPHWKLGHGTKGGYADIWVRTYTDNVFDGNDDDKNSLLIIECKTSGAKFGEAWNDTLDDGAQLFSYFQQEPATKFLCLYTSDIVDGKVLPEYKLINVQDNQDLLESDKNARSYQNKNDKQRYRVWRDTYCCDYDTKGLFEDDIRPYEIGKNKYTIADLTEVNNEEIQKKYHEFALILRQHNVSGRENAFDKLVNLFLAKVVDETNNPEDLHFYWKGTAYDDDFQLQDRLQRLYRDGMELFLSEKVTYIENSKIDLAFRRFKNDPDATKKTIMEYFRALKFFSDNDFSFISVHNEKLFRQNAVVLRKMVKMLQDIRLKTDQVNQNQFLGDLFEGFLNRGIKQSEGQFFTPMPIVRFLVSSLPLEHIVRDNETIPWAIDYACGAGHFLTEYAVRIKEFVEKYRKDIPLKEYYSRITGIEKEYRLSKVSKVSAFMYGQDDIKIVYADALVKHADVKDGQYEVLVANPPYSVSGFLDTLTEEQRKCYTLYNDDLNTDKCNAIEAFFIERAAQLLKSGGVAGIILPVSVLNRNGIHAHAREIILKCFDIVALAEFGSGTFGQTGTNTVTMFLRRKETNTPDAEHYKNRVNSWFAQRDETNAVYQDEHLLELYCNHCGYQLENYKTFVGGKIDDGFLNTETVQAYYASFFGNQRNAMKDVCDEAKTIRNKYLSRANTRTYKQLPLVEQNQIKEKAFLNFVTAIEKEKVYYFVLAHAVSQPVLLIKSPTSTSDVKKFLGYGWSDSKGNEGIQYLNVGKAKSSDDEDGEDDDTMSQIRGIDGVQTPLFNPANLFDDDKINTLIRKNFMEEEVVIPKNLETYVTKGRLVDMLDFTRTAFTKEFKTSLRKKQIEYRWNSSLMEDILLPIKGSISKIANEQLLEEGQWPVLTQETDKIISGYTNQDNPITDVPLILFGDHSCTLKYVDFPFFRGADGTQLIKTSEEKGCLNKYLYYFLSSIEIENSGKYERHFKYVKKLRVPLPPMDVQKKIVEECEKIDAQVERNNAVILDAISEISATIDALKGQRQSLKSFMTYGKGRVDYAEIAPNSYISTDNMLQNCEGVKPYEGVPNVGTVVAYQKGDILLSNIRPYLKKLWMADCYGGCSPDVLVLHNEKEDSVDSAFIYYSLRRQEFFDYIMSDIKGMKMPRGKKETIEKYEITLPSVEIQK*
GCA_900550675.1	URSQ01000024.1	65	PDC-S01	URSQ01000024.1_33	PDC-S01_WP_099993690.1	PDC-S01	38407	39735	-	URSQ01000024.1_38406-39735(-)_1	MFKRKIEKYLKEWKSDEHKMPLIIKGCRQCGKTFSVLDFAHKNYEHVVYLDFFQHPEYKSVFDGGLDIDLLCMTLSTLIPDANFVSGKTCIIFDEIQECPRARTALKFFKTDGRYDVIGTGSLLGVSGYHTNASSEAPIPVGYETIIDMYPMDFEEWLWANGIKKMTIDYLHRCLEEKTPVQEAIHERMRQLLLQYCIVGGMPRAVSVFMETHNMQNVLRMQQAIIEEYKVDMLKYALQADKSRIRECFESIPRQLSKENKKFAYATVRSNGRGRDYQGSLQWIEDAGIIRRCYNLSAPELPLDGNSIPDQFKVYMADTGLFISMLEPGTAADILQGNLYGYKGAIFENLVADIFGKMNRKLYYFRKDSGLEIDFVTRYEGKCTLVEVKASNGNIKSAKTILSNPEKYHVSQAIKLGDVNVGTAPQTFILPLYMAFLLEDKR*
GCA_900550675.1	URSQ01000024.1	66	PDC-S01	URSQ01000024.1_36	PDC-S01_WP_067088819.1	PDC-S01	43339	44634	-	URSQ01000024.1_43338-44634(-)_1	MELRSTFQSIISLHQEELPFALQERSTQLPLDGNRIVTVTGIRRCGKSSLLGLTINRLLQQGIPKEHILYVGFDDERFLSMSPENFDELLQAYREMYPDTSLKDVYMFFDEIQLIEGWELFVLRVYKNYCKHIYVTGSTAKMLSEEMASALRGWPDEYREYPLSFKEYLAFKGTKANPFSEAGKAKMAVSFRGYCEEGGFPEVVLEKSKMEKVKILQSYFNTMLFRDMVEHYHIGASPSVVRYFLKRVMNNLTKPTSVNNIYNDLKSQGLKVSKDSLYLWLDYACNIFMFRKVEKYDKSMVKQRSAPAKYYVADIALRNAVLLPESEDAGKALENIVYLNLERTLGEEDGIFYFYESKECDFVVKKGERVAELIQVCWTLNDDNVEREIGGLTAASSVTGCKQGKIITFSQRETFERDGIRIEVMPIWEME*
GCA_900550675.1	URSQ01000024.1	67	PDC-S01	URSQ01000024.1_38	PDC-S01_WP_067088819.1	PDC-S01	46452	47735	-	URSQ01000024.1_46451-47735(-)_1	MDKQIIKNIIIEKQIAIPNYKLVHRDFLFGDKSNYILVGIRRAGKSYLLYQDIQTRLNRGEQSAQDILYINFEDERLSPLKAEELGTILDSYMELYPGKQPFVYLDEIQNIEGWEKFARRLADSQYRVMITGSNAKMLGKEMYSTLGGRYIPKEIFPFSFAEYLTYHQVEPGENWEYNQQIKSIISNYFDSYFYEGGIAESFEQPDKREYLNVLYQKILIGDIVEKNSIRNSRIFRFLAKKLADSVMQPSSLTRLQHMVKSTGDTISLPALKDYLEYMQDAYLFFPIPNLVSPMTEQATLQKRYVADNGILNLFLFQGETKLLENMVAIELNRRFRNTTEETLLYYFNKNVEIDFCVPSAQLAIQVSYNLNDEATCEREVGGLIKFLKAFPDYHGYIITRDYQTQIMADGYTIEVVPIWKWLLQDNN*
GCA_900550675.1	URSQ01000024.1	68	PDC-S04	URSQ01000024.1_29	PDC-S04_WP_002996767.1	PDC-S04	34473	35291	-	URSQ01000024.1_34472-35291(-)_1	LSNNYLQKIMAFEKEIKKYEDLRRKYQTLIINKMDREEYIKYNEVLFSTFSCAIEGNSFSVDDTRELKEKGLGMIPAGKTLFEAFEMLDHFEAFEYMMQNTQHPLDENLLKEINRRVTSHTLSYRSPEAIPGEYTTTDMVAGDTVFGDHEELIARVPKLLESTEKAIVSAAVHPMILAARFHGFYEYLHPFRDGNGRTGRLVSNYILLRLNHPLLIIPSEARQEYISALRMIRTEATDEHLIRFFFKMAIQRMEEELKQKEANTKRFMTFLF*
GCA_900550675.1	URSQ01000024.1	69	PDC-S27	URSQ01000024.1_2	PDC-S27_WP_184132443.1	PDC-S27	1174	2634	+	URSQ01000024.1_1173-2634(+)_1	MDANGIIGREYEQKLILERCNSCKAELIAVYGRRRVGKTFLVRKMFNDQFAFSFIGMYEVSRAVQLEQFRMALTQYAKKSVPRLKTWFEAFAALREYLSGLSQQEPIVLFFDELPWMDTPKSNFIAAFSYFWNSWASMVPQLKLIVCGSSTTWMLAKFIGDKGGLYGRVTRQIYLAPFSLGETEQLLNGLKGLALTRQQVLDVYMILGGIPYYLDMLERGVPLDVCIDRLFFSQDSPLRGEFDFLFRSLFNDSRYYRKIVEVLSEKMKGMTRKELMDELKLKGGGQLSEILENLKKCDFIRKYSTIGKSERDALYQLTDLYSLFYTRFVANNSGQDKNFWSNMRNSGSRTAWSGYAFEQVCLHHIPQIKKALGISGVLANVYSWSCRPFVDATGAEWRGGQIDMLIDRADGAINICEMKYAKDEFVIDAGYEQRLRDRMSSFSVATKTKKALLHTFITTYGVKQNMHSGLVNSEVRMNDLFEKANT*
GCA_900550675.1	URSQ01000024.1	70	RM_type_IIG	URSQ01000024.1_15	REase_MTase_IIG_00017	REase_MTase_IIG	15466	19221	+	URSQ01000024.1_15465-19221(+)_1	MNKNIYTPSQSIQKSYLRQPVPLEELESFRSYLKILLNSLCADDIEETNKGRVKTFLEQTLWPSKDYEINASGQTDLTIKDKNLDKNVVLFEFKKINSSEMVTKEELAKKSMFEIVLYYILEEFENKNTDIKHLIISDGYQYFIFEKGLFWDFFGKDKKFVQSVLSSEHTNSEKRNYIYSQIIKPKVEAIKNKMSFTYIDLHTFINNIDDERLLAKAKFKALYKLFSPIHLLKLPFSEDHNTLNKKFYTELLYIMGLEERGAKHQIQRLSPNNRENYSLFEQTYAMLEDYETVNKPTNSNAEEKRFETALGLVIVWVNRTLFMKLLESQLIAFNMHNSNSTKKYAFFEKITDFALMHYLFCKVMAIPESERTVEMKAKFEEVPYLNSSLFELTEIEKKYFPISSLRNGKITIMKNTCLKNKQGKVDSGKISILDYLKRFLDSYDFGADAGESGKTIINASVLGLIFEKINGYKDGSFFTPGYITSYMCHKTLRQCVTEKYNAKFGTSFACFSELTENFDYTDFSRCEQVNELINTIRICDPAVGSGHFLVSALNELISIKRELNVLKTIDGKRFFYNISIEDDELVVTDSEGEIRYNPNDTESQKIQETLFEEKRTIIENCLFGVDLNPNSAEICQLRLWIELLKNAYYTKGSDNNRHLQTLPNIDINIKCGNSLVMKYALHASINQVLKGARVTIGDYKQHVANYKNSPSKENKHKVENDIDTIKQKLAKGYDIESDVYKKWVKICSEILTRTNSLFPTEENETKVLENLRQQEEKLRQKLEEFSTRHARLGAFEWRYEFPEIIDEKGNFVGFDCIIGNPPYGVAMSNEYRKTVEEKIEHVPDYEIYYYFILLGKELLKNNGCLAYIIPNTWLFNKFAQEFRDAFLCKTIKHPYTWTLLELLDCTNIPIFESATVRNTVVFLQKTAMPTESIRFKSTRNLIENSEDTKLEGKALFYKLVNRETLTLSVKDIKEEFSQNWGLAFSLTQEENQIIQKIKQDTTPLETEFPEISQGIIAYDKEKGVSKQDIANRAYHSEVYIDGYQKWLRGFDVRKYSVVWNSTPTKISNRPTDKEIYVNYQNIPRAREQKYFMGKRMLIREITNPSLFAAITEEELYHDPAILVVKDSKNYPLELACGILNSKLATFYHYRHSPKASKGAFPKIMIADVRSFPLPVISESNRDIADKICKLVDEIQVLQAQDNVSTEMIQKIDWEINYWVFTIYGIRERNDINSIANDFFKDMPKGLEIENI*
GCA_900550675.1	URSQ01000024.1	71	SoFic	URSQ01000024.1_29	SoFic__SoFic	SoFic	34473	35291	-	URSQ01000024.1_34472-35291(-)_1	LSNNYLQKIMAFEKEIKKYEDLRRKYQTLIINKMDREEYIKYNEVLFSTFSCAIEGNSFSVDDTRELKEKGLGMIPAGKTLFEAFEMLDHFEAFEYMMQNTQHPLDENLLKEINRRVTSHTLSYRSPEAIPGEYTTTDMVAGDTVFGDHEELIARVPKLLESTEKAIVSAAVHPMILAARFHGFYEYLHPFRDGNGRTGRLVSNYILLRLNHPLLIIPSEARQEYISALRMIRTEATDEHLIRFFFKMAIQRMEEELKQKEANTKRFMTFLF*
GCA_900550675.1	URSQ01000027.1	72	Paris	URSQ01000027.1_27	DUF4435	AriB	33378	34376	-	URSQ01000027.1_33377-34376(-)_1	MAKRLTDNINSLYFEAANRMTSKKARRKIVAYVESYDDVFFWRSVLSKFEDETRYFDIMLPSRNQHLDRGKKAAVSSMLKGVGKDMIACVDADYDYLRQGTTEASQMMLENPYIFHTYAYAIENYQCYAKGLHETCVMVTLNDRRIFDFEHFLEAYSRTIWPLFVWHMLFYIRFRKMSMHLDMAEFDKVVVLPSVRIRDPQWAIDYLAKKVRAKLFQLERHFPKHKTYLPEMETYLRNLGVTETNTYLYIQGHHLFDLVVSPIVQSVCDALRNDRENEIRDRAIHSEQARTEMACYENSLGKVKMMMKKNTFYQFAPEFQKIQADVERFLEK*
GCA_900550675.1	URSQ01000027.1	72	Paris	URSQ01000027.1_28	AriA_WP_163211684.1	AriA	34505	35320	-	URSQ01000027.1_34504-35320(-)_1	MQKYADYIKQIEIDSLWSGTKHILWNLDRRVNILSGVNGVGKSTILNKVVKGLAAGGEFPSHMIKGVHLKVEPEEAKWIRYDVIRSVDRPLMNAEMINKIDLTLVTELDWQLFQLQRKYLDYQVNIGNRIIAVLQSGDPDAAAKAQKLSEPKRMFQDIVDSLFKDTSKTIVRTANEIHFNQIGEQLMPYQLSAGEKQILAILLTVLVEDNQPYVLFMDEPEISLHFEWQKQLIGLVLQLNPNIQIIMTTHSPAVVMDGWTDRVTDVSDITI*
GCA_900550675.1	URSQ01000033.1	73	PDC-S01	URSQ01000033.1_3	PDC-S01_WP_067088819.1	PDC-S01	2808	4067	-	URSQ01000033.1_2807-4067(-)_1	MDKNIAKKLILENQQMVKELSFIRRNVEFEPHSCYVLVGLRRAGKSYMLYQRIHDLLQQGHSIEEILYFNFEDDRLADIQLSDLDLIKQAYEELFAHKPIFMLDEIQLVDGWEKFARRLADHKYLVYITGSNAKMLSKEISTTLGGRYIVQNVFPFSFMEFLQSKNIQLEKQWEYLDNAPIKRTFNEYFHFGGLPELVIREESFKRQWLGNLYNKIYFGDLISRYNIRNTAGLKVLVRKLAESIKQPQSYNRLANIVSTVAGKVKQETIADYLEYIKETCMIFSIENIEAKLQDKISNKKYYFIDNGIPNLFLLDPETSLLENMVAIYLYETYGEDLYYYNDNIEVDFCLFEHGKAIQVSYSIQDDKTYERETKALLAYAKRFDCKELFIITMDEEKEINLDGNVIQIIPLWKMLLKGI*
GCA_900550675.1	URSQ01000034.1	74	PDC-S01	URSQ01000034.1_14	PDC-S01_WP_067088819.1	PDC-S01	9087	10325	-	URSQ01000034.1_9086-10325(-)_1	LQKISFINDKNMATIIRQSYIDKIEKYLGKEIIIVLVGQRRVGKSCMMKMIRDRKKADDCNNIIFIDKEKREFDSIQTYLDLNDYIGEHFLSDKHNYILIDEIQDIKEFERSIRSYRTEPNTDIIITGSNARMLSNELSTLIGGRYKEIHIQSLSYNEFLEFHQLSDNDEALALYIQYGGLPGLAKIGLEEDDAREYQMDIYHTVLLKDVIMRNQIRNVPFLENLVRFLADNTGKLISANSISKYMKSQGESIASAAIINYISFLCEAYILHKVNRYDIHGKRIFETNDKFYFEDNGIRNAIAGGTREGDIEKVIENIIYQNLIRLGYQVYVGQLQAGEIDFVCTKPGGERIYVQASYIIADDATREREFGNLRSIKDNYPKYVISMTPLLTQNDNDGITHLHLRKFLTEGI*
GCA_900550675.1	URSQ01000035.1	75	gabija	URSQ01000035.1_20	GajA_WP_183617960.1	GajA	30974	32650	+	URSQ01000035.1_30973-32650(+)_1	MSHINKLSIKNFRGIKQLSQDFGKERFIVLIGRGDSGKSTILRAIHAVLSPSWNLTFCDLDFYNQDTTQSIEIEVEISELPSELLTDKKYGLFVINDLSDDNCNESDLCIVVQLIVDETLEPHWVVKAKEGSGIEDKVISAQDRAMFAVNFITDYTDNQFAYNKLSPLYALTKNALGDSKPIDQVKSKLLRNMSQLVDSHNLEPLGEPLSELKTMAEKLGLTVGTLTPQIDIKENPYTGNSIALHDENLPYRLHGKGSKRLMSIAIQMSMASQGGIALIDEIEQGLEPDRIVMLTRIFKEISKGQVFITTHSMNVVLEATATNLFILNSGTNELAHVEAELDNCRRSNPQTFFGKKLIVCEGKTEYGFLRELDMKLDTKYNANFSTNGVVVVNAGGGDKMYTYALKLKKLGYEVCVFADNDVSAQMTKVIDAVKNNGIRLFLCEVGNCFEKEVIYSISWNAFCALTQCEEIGFPCQHIRIAEDLKNRISLATSTQEQDKIREEILQKAIKDSKEWFKHIPGGEFLGSIVLDDIENIPNDNNLKKNIVELINWCGFGKD*
GCA_900550675.1	URSQ01000035.1	75	gabija	URSQ01000035.1_21	GajB_WP_172889455.1	GajB	32613	34142	+	URSQ01000035.1_32612-34142(+)_1	LNSLIGVALEKIDWTSFLNCERGLLIAPAGHGKTTAIADCLLQCPQNTCHLVLTHTHAGIASLRIKFKEKNVPANRYQLETITGFAQQYVLSFLGNTQLPQETDKEYFPRVVELCTSLLESKVVQMILKASYMSVFVDEYQDCSCNQHQLVLQIGKNLPIHLLGDPLQGIFSFERTPMVNLDTDLNGFVRFYLLVHPWRWDKTNKSLGNKILSMRKNLENHLPIDLTRMVGDGLYVEYYNPKVNMYDKNFLMTLRKIVKSHMSESFLVIYPSYYEKNKYGHDNLRGILSDRIELKSVIDFGNYGFKLLDAIDAKAFYSSASKIDEFINKCQQGRRIERIKWMYDIMNTLHFSKTELNLWLNPDNNSLKKKQKDKAIIGRQLKTLVESYDESPCLQSFMEILNFIYELTSSKCQYKDIYYEIKHTSLLAMSENLSMLEAMRQRKNQIRHMGRRVEGHCIGTTLLTKGLEFDTVVLYKADKFEDAKNFYVAISRARKKLILITSQCVIHFG*
GCA_900550675.1	URSQ01000037.1	76	PDC-S27	URSQ01000037.1_24	PDC-S27_WP_184132443.1	PDC-S27	26929	28350	+	URSQ01000037.1_26928-28350(+)_1	MVQLIGRENEQGLLKKYIDSNRAEFIAVYGRRRVGKTFLVTETFKDALSFDMTGVIDGDKEDQLVSFNIALKESGYEGKRVTDWYGAFEALKEVVKKVPQNKPAIIFIDELPCLDTPRSGLVKALDLFWNGWANRQSNVKLIVCGSATTWIVDNIIDNHGGLHNRITHEMHIHPFTLHDTEAYLTTHGFKWNRLAMAQTYMVLGGIPYYLSLLDNALSLPANIDQLFFSRDAELKKEFDRLFKSLFKSPQAYVDIIQLLANNKKGLTRKEISEKLKKETGGHLSKLLVNLENCDFIRKYNVRERKINSNNGIYQLTDFYIQFYHDFCSKHTTDEHFWENSINSPKQNTWYGLAYERLCMAHIPQIKEALGIQRIRTEYYSWRSKESVPAAQVDLIIERADQIISLCEIKYSKGIYSLDAKEEERLRNRIVDFADETKVKEAVQLVLITTYGLKDNAHSTEVNDRVVLDDLFKS*
GCA_900550675.1	URSQ01000040.1	77	ShosTA	URSQ01000040.1_6	ShosTA__ShosA	ShosA	3678	4643	-	URSQ01000040.1_3677-4643(-)_1	MALNTELILTLKNLKGIGNKTILGIAEKAPSFIRTIEDLNLFWKKLKGKKFEKYSQEELMEAHQKALTILKEAEDNGVGVISYYEDCFPQILRETVNEEGSADAPLILFYRGNLDALQKPGVAIIGTREPTAAGEKAGLFFSEKFAEKGYNIVSGLAIGCDTTAHRGALKAKGTTTAFLANGLDWNSIYPKENLDLAKEIVENGGLLLSEYPVGQTGSRYTLVARDRLQAGLSYATIVIQTGIKGGTMHAVGATQKAKKPLFMVKYKNTEEQNSDKADGNRKFLEEGKAYSLTSITLDVSMAIVQASIENINKPKPKSSLF*
GCA_900550675.1	URSQ01000040.1	77	ShosTA	URSQ01000040.1_7	ShosTA__ShosT	ShosT	4683	5345	-	URSQ01000040.1_4682-5345(-)_1	MNNYHYLKDYLPVRYQANAQQLADRQTCYNFKDGNINDEVKSGFLNKIQEITNGEKTGWAICFIPASTKSKTQTRYKKLAEAIQASGYKVAIDAIYNEHDHEAGHLTGKTGNPIEGFGFNTSGIAGKKIIVIDDIITRGKTFQMVAEKLMAMGATTVTGLFLAKTINPDYTPYIDPAEFYEEEQTYDCYNGSYAQDVEGWSDQAIDEVFDGDPEAYWNID*
GCA_900550675.1	URSQ01000040.1	77	ShosTA	URSQ01000040.1_9	ShosTA__ShosT	ShosT	6010	6546	-	URSQ01000040.1_6009-6546(-)_1	MNYQYSYIMEYLPKRYSATTKQKNDREIIYDFKNGYCSLGLINTIIEYIKEIKKELGGNNWRVCFIPASTHHKTACRYQKLATCIEKETGIACDYHTILPIQDQESGHITGKKANPAENFTIKTSDVDGKNIILIDDVITRGMTFMQTTNKLIRNGANMVRGLFLAKTINPDRVRHSA*
GCA_900550675.1	URSQ01000040.1	78	ShosTA	URSQ01000040.1_36	ShosTA__ShosT	ShosT	32842	33411	+	URSQ01000040.1_32841-33411(+)_1	MARQMNEGMKAQMDKKKAFFLKYFPSRIRKVSEEAKAARKLIYAFKDARDDAYKEVAKMVVSYLEKEYREKVRNMVFLCVPASRQEANKSRYKEFCKEVSRLSGIINGYSHLILMEDRLAIHERGRAGEKSLSHVSVMDFDVPFFKGKEVIVFDDIITTGGSYALFAEEVEKHGAHVVGGLFLGKTHYK*
GCA_900550675.1	URSQ01000040.1	78	ShosTA	URSQ01000040.1_37	ShosTA__ShosA	ShosA	33420	33908	+	URSQ01000040.1_33419-33908(+)_1	MIEILKKAQSVAFTGHRSIDKDRAQEVRDLVRAKVRLLYMLGFRYFVSGMALGFDMLAAEEVIKLKGELSELRLVAVIPYKGQSEQWTFYQQQRYQRIMRDVDEKVVLSEGYYKGCLLKRNDYMLSKVSGVIAYFDGQPKGGTFYTCRNAKDSGLDIINLYV*
GCA_900550675.1	URSQ01000040.1	79	cas_type_III-D	URSQ01000040.1_19	icity0043	Unk_01	13051	13359	-	URSQ01000040.1_13050-13359(-)_1	MKFINLTPHIITLNDGTSFPTEGVARVSDTYTEFNTSGVCKVKHGEIEGLPEPEANTTFIVSAMVLAAAKEKGREDVVAPATGHPECKRENGFIVSVPGFVH*
GCA_900550675.1	URSQ01000040.1	79	cas_type_III-D	URSQ01000040.1_20	Cas2b_WP_028460064.1	Cas2b	13515	13979	-	URSQ01000040.1_13514-13979(-)_1	VKSNYIIETRLIQKAGLSGSTNIGGNVGMNDDIPTLTERIRQILKIISTSETKPGYMICFIMYDISSNKVRTIISKFLLNRGCTRVQKSIFMASLPSDTVKDIETKLTEIQKMYENNDSILIVPLSDDYARAMKIIGQEVSLDLILHDKNTLFF*
GCA_900550675.1	URSQ01000040.1	79	cas_type_III-D	URSQ01000040.1_22	Cas1b_WP_035727688.1	Cas1b	15026	16003	-	URSQ01000040.1_15025-16003(-)_1	MEIVLNSYGAKLSINNGAFMLYNSTGRHRIPIVDVDSILISKSAVLTSDALMFAIENDIQVTLVDKGGNVMGCVWSHKYGSISTIRKGQLAFTASPDAVTWIKKVIIQKMQNQLALLLMLQVDTGRKEAIVQQTANKINKLITKVDALKGLTVREIAANLRAYEGNASKEYFKALNLFIPEKYRFKERSQHPATDVANAMLNYGYGILYGKVENALIRSGIDPYIGILHRDEYGRPVLSYDVIELYRVWIDYIVYALLAQNVVTEDYYTVDERGAVWLEALGRRVIIQSTNDYLQECEAIKGTQRSRETHIFLFTQKFAQQLKHY*
GCA_900550675.1	URSQ01000040.1	79	cas_type_III-D	URSQ01000040.1_24	Cas7_IIId_WP_109839776.1	Cas7_IIId	17890	20178	-	URSQ01000040.1_17889-20178(-)_1	MKITSPYNFVPLNQQVFYPDWAEQASQDLPFKDGLDVSLDIKLTNVSPLFTRNGSKDGKDTFSSHIIGENGKRQYFIPATTIKGMLREIVEIMTFGKMQEGKDYQNRYFGYRDLANDNKKNRPRSNEYKKKVEQGKPGWLYKEADNYYFAPCFGKVEKIAKNELKQLFPSYESDPSIWKSNVSVETKGVYPSYPEIKKKDNYYRIVCTGKIHGKQFEMLFPSEEDMTIMIDEKTIQTFFDMYDATPGFSEAKDGKGCYIEALEKGEKIPVFYLDKDGQTSLGMSRNFKLPCKYNIQQQVEVLQKADITRPDFAETLFGYTGKETSPKGRVQISHAFMEGEVVDSELIEEKGILGSPKASYYPIYLKQHHSPYKTYDENEGIAGRKLYRVHTKDTTTPLRLNKNNSNIEIRFKAIPQGQNFHFHITMHNVKDVELGAILTALTFNQTPGVFFNIGLAKSFGFGKCKIDAKDIKIHGTELGIEYYMGQFEKMMSTFTFGNEKYQPMWAQTESIKQLVNILREHDEDSVQMMELTEYQDSRDEGKVPFNTLQENGEPIHTWLTEEDKEEIRELALKAKGERAQKEARKSLKEKYDLAKSCVEAKDFQEAKKHYNDIIDELLKKGINIQEENQIIADIDAKIAEQEEEAKQQADQAALMEQANKLAAGLGATLDKLAGDGVNYSIKDFKVCFQKVEKWLKDSKAEKLSESDAKDLYTTAARLLKEPSKKEVKELGKPFEKSGIWRKLTTFLDETRAMELYETYNSK*
GCA_900550675.1	URSQ01000040.1	79	cas_type_III-D	URSQ01000040.1_25	mkCas0123	Csx19	20195	20578	-	URSQ01000040.1_20194-20578(-)_1	MTQDIKEARYEGYLWHSDQSTPEMLMGQTPKAITLKDGENPFITEGLLWNEENKESISIRYVDGHYFVSSHKISPDQVTTPVSYLPHRLPGIKSLKFMRLWEKEQDPLCEGMDTLQLKANLFVGFEK*
GCA_900550675.1	URSQ01000040.1	79	cas_type_III-D	URSQ01000040.1_26	Cas7_IIId_WP_020893825.1	Cas7_IIId	20592	21932	-	URSQ01000040.1_20591-21932(-)_1	MKMTIYKHRLVARISLEAVSPLAVGSGEKDIITDAPVARDCNGLPYIPGTSLMGLIRHSMSQENIKQLLGYQDKEKGEGSKVIISDALLTDENGKALDGLQDWDNNEYLRHFQVLPVRQHVKITEKGTAAKTGKFDEQVVYAGTRFVFEIEELSVDGTDTRFKEMLSIISSPTFRIGGGTRCGFGSMKVTSIQYHAYDLTQENDLQAYIQKTSCLKDDYEQAQEFKPDTTLQEGWTKYTLDLTPMDFFLFSSGFGDEDADMTPVKEERIVWENGKPRFTEACTLIPATSVKGAIAHRTAYYWNKLTHRSVEEGTALKCEECEAITKLFGTTNSDEESKQSIGNVILSDVLMEKNSTKVLPHIRIDKFTGGVMDGALFQEKVTLGKGKHIIETLYVNNDALSDTIIKEAFEHALSDICTGMLPLGGGTNRGNGIFTGTLHKEGTSNQ*
GCA_900550675.1	URSQ01000040.1	79	cas_type_III-D	URSQ01000040.1_27	Cas5_IIId_WP_009229176.1	Cas5_IIId	21929	23458	-	URSQ01000040.1_21928-23458(-)_1	MKTIQFRCKLLSDVILSQKAATEGSHESLSFIPGNNFLGIVAQNYAQYTVNEQAEIFHSGHVRFSDAHPVNRDGNSRSLHIPAALYYPKLTNIASSCYVSHFYDRNEDKKENGKPMQLKQCRQGFYVFKSNEAQKVEISKSFAIKSAYDRELRRSYDSQMYGYESLEKGDEFLFSVEMDDDSLAPAITQSLIGTKHIGRSRTAQYGLVEISETSYSEISSKAHTFCENKDSYITIYADGRLIFLDETGECTFRPTAEMLGLDGDIVWEKSQVRTFQYAPWNGKRQTRDTDRVGFEKGSVFIVKLKSIPQETTLPTYVGYYQNEGFGKVIYGWDLLQSSGKNGLTHLRVTENSQEEKLQGENEPIKTPLLKFLAKKQKDMQASSFIYESVNAFVKNYKNLFSKSSFASQWGTIRNIAIQNDTMDSILYELFDKVVTKDRADSPTDHRTQTTEAAGYITHGIKEKEWKAKNRASILRNFILSMGKTEKFGDLSQRALVNLASEMAKKQEKQ*
GCA_900550675.1	URSQ01000040.1	79	cas_type_III-D	URSQ01000040.1_28	Cas7_IIId_WP_060827137.1	Cas7_IIId	23455	24021	-	URSQ01000040.1_23454-24021(-)_1	MSNLTLKIQFFSPWHCGSGLSAGADTDALVIKNPQGLPFVPGKTIKGLVREAVEDYAALKGEEIKLDEAFGVEASPEESSSIQKGYLYFTNGELSPEETQTIIANHMEDFLYINKVETAIGENGITKDHSLRTIETTVPCTLYAQIMHVDEALAQVLEPALGLIKHMGMERNRGLGRCQFTIEKGGKK*
GCA_900550675.1	URSQ01000040.1	79	cas_type_III-D	URSQ01000040.1_29	Cas10d_WP_011732306.1	Cas10d	24025	25509	-	URSQ01000040.1_24024-25509(-)_1	MEKYKYIYGASVQGIQGFIFSTNSLKDIVGGSELVEKICTSLFSSRYLQGATQIIGAAGNIKCVYDDPVKCQKTVLEFPKTVMQEAPGITISQAVVKVTEEEFKNHFSQCMDELEKKLKIQRNKPSKSMTVGYMGVERSRSTGLPATQMEQQEFLDEGTYQKRKLSMGGEATISLTEKSLGINELSPKNIALNIEKLTEKNDWIAIIHADGNGLGEVVAKFSSSLDKLKSFSTKLNEATIQAAHAAFKKVYTSENYFQKSTTFPFRPVVLGGDDMTMICKASLAIEYTKIYLQEFEEATRQKLGAENGLTACAGIAFVKSSYPFHYGYDLAETICGQAKKVSKSPLIQKGNQNPPSSLMFYKVQGSFIESYDQMLEKEKTPQKGISFNFGPYFLHPTEGYWSIEELEKSAADLHGKEGNTVKTGLRKWMSAMHHDLGQAQQAAERNLSILTKDTKPIFKKATSPVQREGIDGTFYPAADMLDLNTIINQETKED*
GCA_900550675.1	URSQ01000040.1	79	cas_type_III-D	URSQ01000040.1_30	cls000004	Cas6	25631	26326	+	URSQ01000040.1_25630-26326(+)_1	MEAKNIAILRFEENLGASDIRCFRGAIIDMVGKEQAFFHNHEAGGLRYGYPLIQYKSIGGHACLVGIADAALSVMQLADKFPCSLKIGKKEMEFHVLDCRLVPYFPKMEDAPKLYHLKDYIALTEDNFKKYHSLLALTDKVNFLEQIIIGNILSFLKGIDYHAQERIECAITEMKEPTEKFYKHVKFDTFDLMFVSNIELPDAIALGKSGSVGFGTLTREELPERFKNINQ*
GCA_900550675.1	URSQ01000040.1	79	cas_type_III-D	URSQ01000040.1_31	CARF2--CARF_HEPN_MK_CARF_01000952	CARF2--CARF_HEPN	26333	27577	+	URSQ01000040.1_26332-27577(+)_1	MAKVLISFIGTGPLVSKGGSIEEKSAREYRTASYHLGEENLGEYSFMAAALCESQQIDKVILIGTVHSMWEEVYRYFQEKNGKPVDEDVYCEIAEHCEAATSKSELYIPRVKEIEAAIGKDAHLYLIRYGVNEQEINENINIILGLNQLLSTGDELIVDVTHSFRSLPITIMNLLLYLRNVSSRNIKISHIYYGMIEMNKEYGYAPIVDLTKILKLNDWIVGAMAFKQYGNAYQIARLLQAEDSDTSNRLGHFSDVMNLNHLFAFLQETQNLKALMKKDFSSQLPELIVKPVVGDFLKNFQNTDNNPALFQYKLACWQYKHMNYAAALISLQEGILSYACQIAHHDCNDKEERQFVKDRICNDQDFLPYELRGVYFAVTKNRNVVAHALESELSSGKIIDNLRKSLETVGKYIL*
GCA_900550675.1	URSQ01000040.1	79	cas_type_III-D	URSQ01000040.1_32	pfam13280	WYL	27595	28620	+	URSQ01000040.1_27594-28620(+)_1	MGKDIITYQKRLELIDECLRKFEKPKNIKEIAKYCNDRLPHPFDERMYRYDIKKIAESYDVDILETVINGYKCYTYRDESFSIKDDHVINGVDLCNFRKIKTALGDFLGLDLDTSLTTMTDEIDKFLGYGENSKPVISFEKVVLESRGKVQPHEMLQPLLKAIIQHQTYDIKYEVPGRGTREWTIFPQFLKQYNQRWYLIATRHRDEVEGKVYSLALDRILKMEPNQHIPYKECGIDFGVYFENVVGITKPDGAEPIWVKLRIDKGEYPYIESKPIHTSQDELDESDTDEKYSYISLYVLDNYELRSKILSYGSKVTVMEPKSLRDKIVHELKKSLENYQD*
GCA_900550675.1	URSQ01000040.1	79	cas_type_III-D	URSQ01000040.1_33	CARF2--CARF_HEPN_CSX20_CARF2--CARF_HEPN_CSX20	CARF2--CARF_HEPN_CSX20	28635	29927	+	URSQ01000040.1_28634-29927(+)_1	MGRRVFLSILGIAFYGKCRYTKDDFVGTETTFVQQNLLEYLQQKEGWGKQDQVLMFLTDLAKVNNWNKDIRTRFSSKDQGDVPYIGLEKILLDMDMSFQAVHIPDGKSTEEMWELFEVIYSQLQEGDELYLDITNSFRYLPMLLVVLVNYAKMLKNVTVKAIFYGNYDARDKVSNVAPIMDFLPLSVLQDWTSATSDYLRYGQVEKLYDLSESSINPILKDPSTRTDDVKLLRAFVKRLKNLVGERITCRGLTIIENKNVGLLEKASKDIQEVTIPQLKPVFEKIKESLDIFGAKEDILNCIKAARWCCDNKMYQQTTTLLEEGLITFLCCHFKLDYKEEDFRNLMVQCLSAKTLPNEKIIFNDSVLAEKLLDDSVIWENKQFVTSFQCIKDLRNDYNHAGFNKDPKKVKYIIDNVEKLMDNIESILSKI*
GCA_900550675.1	URSQ01000048.1	80	PDC-S02	URSQ01000048.1_21	PDC-S02_WP_151674975.1	PDC-S02	20894	22051	-	URSQ01000048.1_20893-22051(-)_1	MKQPRKKYNDEDNMLVNDLRSIVSKARSKAFAAVNYSLVERNWRIGQRIVEQEQNGASRAEYGKHVIEIASAALTEEFGKGFSYTNIANYKRFYLTFNNLQILQTVSEEFNNPIQQTLPAKSSTPHKEDKAESTQSELRLLPWSHYERLIRVEDKKAREWYAKEAFNEGWSYRTLNRNINTLYYERLLMSKKKQPVVNEMQDKTKAYQQDKLEYIKSPVVLEFLGLPEDTSLAESKLETAIINNLEKFLMEMGKGYALVARQQHIRTEENDYYIDLVFYNYLIKSFILVDLKVNRITYQDVGQMDMYLQMYDKMKKGPDDNPTIGIILCTETDSDVARYSTLAKNDQMFAAKYKLYLPDKEDLRREIERQKELYLMAHPEENDKE*
GCA_900550675.1	URSQ01000049.1	81	PDC-S02	URSQ01000049.1_18	PDC-S02_WP_228437898.1	PDC-S02	9402	9821	-	URSQ01000049.1_9401-9821(-)_1	MEKNIINIDAHVIDDIRTIITRARNRAYQSINETLIRSNWEIGKRIVEEEQLGKQRADYGIQLIKSISQQLTTEFGSGYGVRNLAYFKQLYQYFPDWEILHARVQNLTWTHLKSILRVTDAEARLWYLRESSPIPRTTT*
GCA_900550675.1	URSQ01000051.1	82	PDC-S13	URSQ01000051.1_25	PDC-S13_WP_186842295.1	PDC-S13	22595	23428	+	URSQ01000051.1_22594-23428(+)_1	MKKEEIQALFSQFEQVSCVLNDVECWSARDLCSLLGYKLWQNFTKVIDKAKEACVNVGQNVEDHFIDVNKMVVIGSGAERQIDDIMLTRYACYLVAQNGDPRKPQIAFAQTYFAVQTRRAELIEQRLIEVERVKARAKLQETERKLSGILYERGVNDKSFAVIRSKGDQALFRLNTATLKRRLGIPEKRPLADFLPTISIKAKDFAAEMTSVNVQTKDLLGESRISQEHIANNAAVRDMLVQRGIVPENLPPAEDVKKVERRLASEQKKALENKKKK*
GCA_900550675.1	URSQ01000052.1	83	AbiE	URSQ01000052.1_11	AbiEi_WP_022933255.1	AbiEi	10295	10966	+	URSQ01000052.1_10294-10966(+)_1	LKQVSLLSHLHYFCTMILDLEHIGNIPVSTSVIASLFTNIEAGNQKVRNLEAAHKIIRLKKGLYVVSPNVSRVALSTELVANHLYAPSYVSMQTALRYYGLIPEAVYTTQSMTLKHSRCFDTPVGRFEYKNMSREAFHIGITSINRQSYAFLMATPEKALCDLIANSPKVNLRYLKDVEVYLEEDLRMEMDDFKDMDISIFERYTQVGKKSKSIETLIKYLRK*
GCA_900550675.1	URSQ01000052.1	83	AbiE	URSQ01000052.1_12	AbiEii_WP_045959881.1	AbiEii	10963	11793	+	URSQ01000052.1_10962-11793(+)_1	MSTNEIFNQMLSGYDITTEQQKRNAIFEVNQQVILAGLYNGGFFNEAAFYGGTCLRIFHGLQRFSEDMDFSLLAPNENFDFTQYFQPIIDQFALVGREVEIRKKDKKNFGKVESAFLKDNTDVYDITFQTEKSVKIKIEVDTQPPLKFKTEQKLLLLPQSFMTRCFTLPTLFAGKMHALVYRAWKNRVKGRDWYDFEWYVRHNISLDFTHLCERALQFDQEELDKETFLQKLNERLATADINQVKADVLPFVRNPKELDIWSNDYFLQLAKMIRFE*
GCA_900550675.1	URSQ01000052.1	84	PDC-S02	URSQ01000052.1_9	PDC-S02_WP_011937941.1	PDC-S02	8081	9148	-	URSQ01000052.1_8080-9148(-)_1	VVNNEILLTAWCVGKYVSEKLKTEEWGSKVVCQLSEYIRSNHPEIKGFSRSSIYNMVMFYDEYSSKSFKNAVEKYLGSQIVQPAITQFDNNVSEPSNNIMKPTMNKQIVQMPSGQFPKILFLTTLSNHYDILGRCRSFEERLFYILYAHKERLSHKELQRAITTQTYETLLSDKNNMSKGLLETYPNSPIMFKDTYFIDFLNLPKRHSEKRLKNGLLEHMKLFILELGKDFIFMDQEYCLNVGASSFKADLLFFHRGLQALVAVELKKTKFHPRDLGQLEFYLEALDRDVKRSNENPSIGIILCPDADKVVVEYAMSRSMSPTMVAEYKRILIPQEKMQQQLKEFCQFFLKEDKS*
GCA_900550675.1	URSQ01000054.1	85	DMS_other	URSQ01000054.1_13	MTase_II_00157	MTase_II	11730	12695	+	URSQ01000054.1_11729-12695(+)_1	MEYQIQIPERLRRSATVSATSEIEAVEIVRQYYKEAYYKSPNNDFILAHGDCFKLLKEFDFKFDMIFADPPYFLSNGGISLQSGKVVCVDKGEWDKGKSQEDMMSFNREWLRLCREKLKDNGTIWISGTYHNIFSVANSLTELGYKILNVITWQKTNPPANISCRFFTYSTEFVIWARKMPKVAHKFNYDLMKKLNDGKQMTDVWRMPAIGRWEKTCGKHPTQKPLRLLVRMILASTNQGDWILDPFCGSSTTGIAANLCGRRFAGLEQEEEFCKLSKARREEIEDPEKYNHLISHIEDLHKLPDLLKIHGDNSGDTQTPF*
GCA_900550675.1	URSQ01000054.1	86	RM_type_III	URSQ01000054.1_15	REase_III_00005	REase_III	14511	17663	-	URSQ01000054.1_14510-17663(-)_1	MAKLQDTLDKMFGQLNIAQTQLPEYFETGLNPSKRLRPYQEECMKYFLTYMNPDKNFYGKQRSPHLLFHMATGSGKTMMMALAMLYLYERGYRNFLFFVSSNNIVEKTRDNFLNSSSSKYLFAPILTIEGRKVEVKEVKNFQGTDSDSINLCLTTIQGLHADLTAEKENAVTYEDFTVEPVVLIADEAHHLNAETKAANKRSKKEAEYVQNWERTITNIFQRDNGKLPNILLEFTATMDLADQAIAQKYDDKIIFDYTLKRFREDGYSKEVETFVTDLDELDRALQAMILSQYKRKVFVKLGQDIKPVIMLKSKSIKDNKANYEAFKERVATLKLADISNIRARAKEDLLAAFNYFQSNGVTDENLILELQNDFSEKRLLLVDGKTITPEKQRLLNSLEDASNGIRAIFAVDMLNEGWDVLNLYDIVRLYDTRDANGGKPGKTTMQEAQLIGRGARYMPFRDPSDDSLAIDKRKYDCDVANPCRVVEKLHYHSAHNPRYIQELRNALIQTGIMAEHHVQINLFMKDDFKKSRLYTKGIVFVNERKKVAEMEDDGTLGKSILDKIFTVKMPTGKMSTGIIFGDNASAEELTSLTIPQFDFLRIGSHVVRSAMNRFSTYTYEVLHELYPSLKSCAEFVASDNYLAKLQVKVIGKYASLAEYGQADKLYIAKELLRQLEPLLRTRGKTYRGTKTFLPLPFNKQFRDNIILKVNVSGGEKEFGRSQKNPANIDYTLDLFEKDWYAYNDNFGTSEEKALVKYIDGIMPKLKEKYDEIYLVRNEKDVCIYSFDEGGAFEPDYILFLRIKGDDAKYDNLQIFIEPKGNQLLLKDKWKEKFLLQIQQMADVHWITKADSFNVWGLPFYNEEREAAFNTDFKEAVIDFGALKTKNKAWKILKENSISPSDRFTSFLPLYSIQAACGYFDKYEEPDAEGWVDVSSLPFTPNRDMFVVHAKGNSMLPKIKDGDLCVFERYHGGSREGEIVLSQVNEYYEEYGGKYTIKKYHSEKIVNEDGVEVHSKIELQPLNKDDFKTIEIPEDKEVNVAVIGILKYIIS*
GCA_900550675.1	URSQ01000054.1	86	RM_type_III	URSQ01000054.1_16	MTase_III_00004	MTase_III	17669	19597	-	URSQ01000054.1_17668-19597(-)_1	MDKLNLYHELEQLLRKNSRYCMDDGRLLKNRIVEDALSIQPLLVKELLGNEKMKKAFFTDVEGVMVFDKIKFQRFVSDTQFLGGSYTMFKNKIGLANENGRFVSESREVVLSWPYKDCMLEGGQTKEDAKRNEVFWNETLAPDEVNRLTEPKVFSNFKRYDKEGEHQVDHLSDNDNLIIKGNNLLALHSLKKKYAGQVKLIYIDPPYYFRKKLSTDTFKYNSNFHLSTWLTFMRDRLECAKHLLAPSGTIWIHMGDEGMHYLKLVADQVFGINHFIGTLPRRTRNGKSDVPFNFSQDFDWLLVYTNIEESQAVMGRAVERKYYTTEDYPGKPWRLADLTKQTTAKERENSFFTMVDPKTGKEYPPSEKRTWCITKETFDFHYKRGYIVFPDDYDFLKITKPYSRKFKYEDEANGKLSSIISDCQIQQFLKSLLYDCKNEIGNNEINDLFGRDEFDYAKPENLIKIIMEAVTNEGDLVMDFFSGSGTTVAVAHKLGRKYIGCEQIDHQIELTVNRLNEVICGEQGGVSKSIGWQGGGSFVYCELSKANGKFADEIENAETTGQLMDIWNRMKATDYLNYKVDVKEVDANVADFEGLNLDDQKRFLIECLDKNLLYVPLSDIDSNEYGVTDEDKRLTREFYHKN*
GCA_900550675.1	URSQ01000055.1	87	AbiE	URSQ01000055.1_2	AbiEi_WP_146016717.1	AbiEi	482	1111	+	URSQ01000055.1_481-1111(+)_1	MAEIANRIYETSEGQILFISDFSDINDNEKVVSRALSVEEKKGNIVRLANGVYLRPKNTRFGIVYPSIDEMVMAIAQRDKVQIQPSGVTALNKLGLSTQVPTKYTYLTSGSGRVLTLGNRTIELKRSVPKNFAFQTVLAALLVQALRTLGQKNVGNQELSTIRKLVNEEEHKDLFVQDLTLMPVWMRKLITDIIDKNEHYDTLVKSHNR*
GCA_900550675.1	URSQ01000055.1	87	AbiE	URSQ01000055.1_3	AbiEii_WP_007349585.1	AbiEii	1080	2027	+	URSQ01000055.1_1079-2027(+)_1	MTLWLNHTIDERIAMLQRAEEKFRINQVAIEKDWWVTVVLNALFKCSCADQLIFKGGTSLSKGWNLIERFSEDIDLSVSHEFFGIEKTTKNQREKLRKKARRYFLDTVSAELDENLKKLGVEGYHIENVVEEIDEDGKASPVASDKDPSVILVHYESMLGHTIEYIPPRVKIEISCLSMNEPTEDRLISSYIEQTFPGEDAAATATVRTVVPTRTFLEKAFLLCEEFQKQTPRHVRMSRHLYDLERLMDTEFGKQALQDIDLYERIVKHRSIYYAVGYVDYSKLMPSEIDFVPRQELVKDWEGDYAEMCNHFIYG*
GCA_900550675.1	URSQ01000056.1	88	PDC-S04	URSQ01000056.1_19	PDC-S04_WP_121941008.1	PDC-S04	21675	22565	-	URSQ01000056.1_21674-22565(-)_1	MSNNNIQKVSIRFFNDREVRAVWDETLSKWWFSVLDVVGVLNNQDDYTKNRNYWKYLKTKLKKEGNEVVSVTNQLKLLAPDGKRRLTDVLDTEGILQLAACFPNTKASRFVAWLTNSEESIDGKSKSKAYALFESSMIESIEVGTVKGLQQIHAYLFGGLYDFAGNIRTVNIAKGGFQFAMAAYLPSTLRQIELMPEETFEQIADKYVEMNVAHPFREGNGRSTRIWLDLMLKKHLKKCIDWSMVNKKDYLAAMTASVAESTPIKQLLKAALTDKINDRETFMKGIDYSYYYEQED*
GCA_900550675.1	URSQ01000057.1	89	PDC-S01	URSQ01000057.1_19	PDC-S01_WP_099993690.1	PDC-S01	17830	19149	+	URSQ01000057.1_17829-19149(+)_1	MKKYLKRHIDKELEIWAKSQERKPLLLRGARQVGKTSAVRHLAEEFEYFAEVDFNERPDIHYIFNGTYSTQEICQLLSIQLHTPIIAGKTLLFFDEIQACPQAINRLRYFYEKYPELHLIAAGSLLEFALESLPSYGVGRIRSIFMYPFSFEEFLWATNDEMLADMISKSTPQTPLPEPIHEQAARQLRKFLVLGGMPAVIARFCKDGDLLECQRILKELIQSYRDDFAKYRQRVPSMRIDAVFRSVAEQGLGKFVYNKVDCNGNSGQIKTALETLILAGLVYPVTHTSANGIPLGAEINEKYRRMIFLDTGLLQSVLGLNIADFIATTDMQVINRGAIAETFVGNEIIKSSPCYEPRSLYCWHREKSGSNAEVDYVVQLGDKIRPIEVKSGIKGSMQSMRIFLQQKGIDYGIRTSLENFSCYEDIRVYPLYAIKNIFK*
GCA_900550675.1	URSQ01000060.1	90	PDC-S01	URSQ01000060.1_3	PDC-S01_WP_067088819.1	PDC-S01	3298	4545	+	URSQ01000060.1_3297-4545(+)_1	MIVNRDKYLQELVSSRHNGLVKIITGMRRCGKSFLLFRLFKRFLEDDGVMPDHIIEMAFDDYAFKEFRNPDKFYKYVKEKIADDQPYYILLDEVQMLDEFEDVLNGLLHIHNADVYVTGSNARFLSKDIITEFRGRGYQIHVSPLSFAEFMTVYDGDKQDGWNEYLLYGGLPPVVLQKTEEEKVRLLNSLLTETYMIDVINRNKIKNDAELNDLFKILASGIGGLTNPQRLANTFLSVKNVSISSATIKKYIEYLADAFLLEPCNRYDVKGRKYIGTPLKYYFSDLGIRNALLGFRQQEKTHLMENAIYNELRYRGYSVDIGNVEINGVDEKGTKVRRMLEVDFVCNQGYKRCYIQSALSLPDKEKTKQELASLLRIDDSFMKYVITGDLIKKYQNDDGIVFMDVFDFLLDKDSI*
GCA_900550675.1	URSQ01000060.1	91	PDC-S05	URSQ01000060.1_8	PDC-S05_WP_078711833.1	PDC-S05	9453	10409	+	URSQ01000060.1_9452-10409(+)_1	MANNIEHQNKGELVTNCDQLQNNEVVVTTPVESRIMSIRGKQIMIDRDLAELYGVETKRLNEAVKRNIERFPERFRFQLTKEEMAELVANCDRFNSLKHSTVHSYAFTEQGVAMLSTILRSETAIQVSIRIMDAFVAMRHFMTTNAEVFQRLSIMEYHQLEMQQHQQETDKRIDEVFRRLDEGNAKPKQGVFYNGQIYDAYTFVADLVKSAEKRIILIDNYVDETVLTLLDKRKEGVSAIIYTQQISRQFQLDIDRHNAQYSPIDVETFRLSHDRFLCIDDDVYHIGASIKDLGKKWFGFSKMEILTPDELVERINRG*
GCA_900550675.1	URSQ01000060.1	92	PDC-S27	URSQ01000060.1_1	PDC-S27_WP_184132443.1	PDC-S27	161	1588	-	URSQ01000060.1_160-1588(-)_1	MLIGRKKQQAELRDAYNSDDSKFVALYGRRRVGKTYLVKQTFKDQFTFSHSGLANGSLQEQLYGWRSSLEDAGLQVSSSPKHWLEAFDMLKELIRQSSAKKKVIFIDEMPWMDTPRSKFVTALEFFWNGWAAMRDDVLLIVCGSATSWIINKIFRNHGGLHNRVNYQIFLEPFTLHECEEYSEAMGFAYSRYDLLEAYMVMGGVPYYWSLMEKGKSLAQNIDSLFFAPQGLLYYEFRELYDSLFRNSEPYIDVVNVLGKKLGGMRREDIVSGLGVTDSGNLSRVLEDLEHSGFIIRTNSYGAKKYNAIYRLMDNFSLFYLKFMKENRTDDPEFWSHNYTSPLRYSWCGLAFERVCFQHIPQIKQALGISGVVTNTYSWQVKDDDVYGPGAQIDMLIERADNTINICEMKFSQNEFVIDKEYDANLRHKLARFGDSISRRKTLQLTMVTTYGVVHNAYWNRVQSEVVSDDLFYEKL*
GCA_900550675.1	URSQ01000060.1	93	RM_type_II	URSQ01000060.1_10	MTase_II_00169	MTase_II	12950	13879	-	URSQ01000060.1_12949-13879(-)_1	MQRKQIKNFIASPLNYQGGKARILDQLLPYFPTDIDIFVDLFCGGCNVGMNVVAEKIVYNDSSKQLIGLLKAFKRMRPDTIIGGINKLIEEFGFSQTRYHNFAYYGGGANLGVSKYNRAKYLSLRERFNNYPKVDNQYYILLYTLILFGFNNQMRFNDKGHFNLPVGKRDFNLVIETKLVRFLEALRSQNNELRQGDFRTFDFQMLTDKSVVYCDPPYLITTATYNEKAGWTDKDEIDLLKLLDSLNERNIKFALSNVLTHEGKENALLGRWLEQNDYNVHHLFMDYHYSNYQKKSKKADSEEVLITNF*
GCA_900550675.1	URSQ01000060.1	93	RM_type_II	URSQ01000060.1_11	MTase_II_00159	MTase_II	13861	14883	-	URSQ01000060.1_13860-14883(-)_1	MDTFNISNRRYLGNKYKLSGWIREVVEKNCNEVSSFFDVFAGTGSVASAFLDKRLVVCDMMFCNYLAALCWFSPQNVDRTKVSELLDYYNAYDASAESNYMSQNFANTYFDTYNSQKIGFIREDIESKFLAHKVNDRERAMVVTSLIYAMDRISHTCGHYDSFIRDGKYEGELILRMPDNGYELNVNNHVYCADSNMIASDESVDVAYLDPPYNSRQYCDAYHLLENVARWEKPQVFGIAKKMDRTQMKSNYCKSVEAAKALRDLVLKLNSRYILLSYNNNGKKLQCRSNAKMTDEEIIEILSLRGDVKVFTMGYRGFDAGKSEFNKDNQERIFLCSVNK*
GCA_900550675.1	URSQ01000060.1	93	RM_type_II	URSQ01000060.1_9	REase_II_00159	REase_II	10852	12900	-	URSQ01000060.1_10851-12900(-)_1	MWKLGTTSFRTKEFNFKTEMQLALLDDFWKIPENANQGWEKKYMAPGQKDIYEIKVRYYDYLVENGFMEGGEPWDRKYKTAREKTSGLYDMGLVNENHRLTEAGQYLLEISRTRSYNEKTELGISYDSILYLGQLLKTSLKIGKNIVRPLIVVLYLITKLDYLSYDEFRYLVPLCTDDFSTSYISELIQQLRAGKGNIDDTIKDFLLSKQNYKAGLERFVNNEYSPELLLSVSMNRKSANYDKPYVALYEDLYKVYMEQDYSKVEALLVDLSSFQSSISKKWKKILFKSAMKATIKKQGEAVLKALPVGVLDSEESFRRFFYLTMHLFKAKATLEDYLDLNRRYLGLTNCFVFTDEHVTLDVVPKQFFAKAIDVLYKDAYEPCPRLEENCSLVDICPALVFDKQSIIDGINKELGTSISTIDEAFDEVDKVRYQRLNKMIDTKFTDITLQRLLDDFENRNDDEINQLVTDNADIPTIFEYVLGIVWYKVSGRKGKLLHYLKLSLDANLLPVTHAAGGEADIVYEYQGCSSYPNHGLLLEATLADGTNQRRMEMEPVSRHLGRYLLRTQNKNSYCVFATSYLDINVINDFMCRKYMGYYDTSDSNNYVESLKIIPLCTKDLKLILKYKLTYDELYDFFERAYEVNERHPQKWYDKYVSIESVYTSRLCADGELPMVADPIMHS*
GCA_900550675.1	URSQ01000064.1	94	PDC-S01	URSQ01000064.1_1	PDC-S01_WP_067088819.1	PDC-S01	711	1967	+	URSQ01000064.1_710-1967(+)_1	MTKDLIKLLIIEYQAYVTQVELIHRDVELMDGLNYVFVGLRHAGKSYLMYQRIAQLLEQGHKREEILYFNFEDDRIDSLDVTDLDLIKTCYEEMYDCRPIFFLDEVQLVDRWEKFARRLADQKYQVYITGSNAKMLSSEIATTLGGRYMIHEVYPYSFAEYLKASGIDVKAKNALYAYAKDIVRLSNIYFQHGGLPETVGMKEPRSWMSNLFSKIFFGDLVARYKIRNDYALRVMIRKMAESVKQPLSYSRIASIVSSTGKKLSTDATIDYVGYMADTWLILPYENLFGKLQNKESNRKYYFTDNGLLHLFLVDADTSLLENIVAVTLRRKYGDGSYFWNSRNAEVDFVIPEEEVAIQVSYSMADPDTFRRETDGLIRLSSVQNVKRMIVVTKDEEDIVEKDGCRIEIIPLWKWLLEF*
GCA_900550675.1	URSQ01000064.1	95	PDC-S01	URSQ01000064.1_4	PDC-S01_WP_099993690.1	PDC-S01	3873	5165	-	URSQ01000064.1_3872-5165(-)_1	MKRTIIEQLKAWKESLYRKPLILSGARQVGKTYILQEFGKQEYDHVAYINCDGNSEIANIFAEDYDMKRVLMVIGAISKQPIIPGKTLIILDEIQELHKGLSSLKYFCENAPEYHVAVAGSLLGVAMHQGESAPVGKVDIIRLYPMSFEEFLMAKDEEQLLNILKSKDWKTITLLHDKLIKILREYYFVGGMPEAVKTYLATNDANLVRQVQNNILTIYRSDMSKHVSPNEATRISMVWQSIPSQLAKENKKFIYGAVRSGARAKDFEMAIQWLVDAGLTYRISRVREVGMPLKFYEDLNAFKLFLLDVGLLGALSEMEPAQMLISNKAMTESKGAFTENYVLTQLLCQQDIYTYYYSREDARLEIDFLAQHQGVITPIEVKAEENLRSKSLRTFFDAHPDLRAIRFSMSPYKEQEWMKNVPLYGVEESF*
GCA_900550675.1	URSQ01000064.1	96	PDC-S01	URSQ01000064.1_11	PDC-S01_WP_099993690.1	PDC-S01	14696	16069	-	URSQ01000064.1_14695-16069(-)_1	MTEYIHRNIDSELIAWKEDSMRKPLLLRGARQVGKSSAVKNFGKQFEYFAEVNFERNKAIKTFFQGDIDVRLITKKISSYINVPVEAGKTLLFLDEIQECPEAIMALRFFKEDYPELHVIAAGSLLEFALQELPTFGVGRIHSLFMYPMTFDEFLYANHEEGLILLRNEAYGNQSLDQAFHDKLVEYFRTYLLVGGMPESVLAWTKTHDFNRCRNIQEDIILTYEEDFSKYKKRVNPDLLRTTMRGICHQAGEKLTYKQISADYQSSQIREALRLLTLAGIVTPVVATSGNGIPLDAEADEKSMKVLFLDPGLLLAVLQLEGDLSQQLIELILAGTPQELVNKGGVTEMVAGLEMMRYKPCIQRQKMFYWEQKGKSVAEIDYLEIHNMKITPIEIKSGTQGGMKSLWLFMREKKLTEAFRCSLENFGAFDYIDKQDDDAIRHVTILPLYALSLLRSR*
GCA_900550675.1	URSQ01000069.1	97	PDC-S01	URSQ01000069.1_4	PDC-S01_WP_015504585.1	PDC-S01	2917	4269	-	URSQ01000069.1_2916-4269(-)_1	MLYRKIEKYIVSHLQSGSDKILIVDGARQIGKSYIIREIGKKLFPNYIEVNMETDKLGDRTFADAKTVDDFYLALSTVAGDRMKEKNNTLVFIDEIQAYDHLLTLLKFLREDNKFTYIASGSLLGVTLKTTSSIPLGSIIIRHMYPLDFEEFLIANGIGQLVLDAIRKKFAARESMPEAIHNKLLDLFKKYLLVGGLPDAVNEFLATKNITTIRTIQNEIHHLYGVDAARYEEMHNRLKIQRIYSMVPSNLENKKKRVVVKDIEDKKGKRMSDYVEEFDYLISSGITLEVKAISKPSFPLIENSGKNLLKLYMNDVGILTGIFFGTNIKAVMDDVASINLGSVYETVVAQELKAHGFNLYYYDNKKTGEVDYLIDDMEHLSVLPLEIKSGKDYQVHSALDKFLQVKEYNIQQAFVLSNAQQVKVKDGITYLPIYYIMCIEPKQAEDEVLL*
GCA_900550675.1	URSQ01000069.1	98	PDC-S10	URSQ01000069.1_9	PDC-S10_WP_152022085.1	PDC-S10	8749	9333	-	URSQ01000069.1_8748-9333(-)_1	MLFNYKEHRIFAFSDSHGMHKRLHIPEEADILLCAGDVVSGFGKDGMENFFSWLLSHPAKLYIFVAGNHELFLEDSLEQTISLLPKKVVFLHDSTFEFDGISFGNISMRSLQSKEQNVQSATKMDFLITHIPPEGILDEGRGSRPLLLEVYRSQPRFHVFGHAHSCGNQSKGGAFTEFYNVSQFNELKNQDGVQ*
GCA_900550675.1	URSQ01000074.1	99	PDC-S05	URSQ01000074.1_7	PDC-S05_WP_020395932.1	PDC-S05	6366	7394	+	URSQ01000074.1_6365-7394(+)_1	MAKKKEIRNSTAEFLTFVAEGKEQGVQVLYKDETVWATQKAMATLFDCSTDNISLHLKNIFKSGELQEDSVTEKNSATASDGKTYQTKFYNLDAIISVGYRVNSIRATQFRQWCTYVIRQFSLRGYIIDKKRMENGSFIGEDYFEHLLSEIREIRMSERRFYQKLTDIYATSIDYNKDAPTTRLFYKKMQNKMHFAVHGHTAAELIVDRADADKEHMGLTTWEKAPNGKIVKADVSIAKNYLKESELDDMGKLVNTILDFAQRMADRHIPMTMEDWAKRIDIVLEAGGDAVLKDAGEVTAEYAKEYAETEFEKYRIIQDRLFRSDFDKFDGNEDLPSLDFKE*
GCA_900550675.1	URSQ01000084.1	100	PDC-M13	URSQ01000084.1_3	PDC-M13C_WP_197739449.1	PDC-M13C	1646	1828	-	URSQ01000084.1_1645-1828(-)_1	MMLAKEKNMTPEQALDVYYSSKTAQLLANPETGLQLMSDQYVLEDLLHELESRSAQVQEI*
GCA_900550675.1	URSQ01000084.1	100	PDC-M13	URSQ01000084.1_4	PDC-M13B_WP_002691346.1	PDC-M13B	1876	2367	-	URSQ01000084.1_1875-2367(-)_1	MKLFHGSYLQIEHPEISKGRNRVDFGQGFYLTGIQDQAEKWSKVIAIRKGPGFRPIVSIFELDEVLFTHTDFRIKSFKEYNMEWLQYVVDCRRGGKLQLNYDLVEGGVANDNVIDTVEDYENGRITAEQALGQLMYKQVNHQICIRNQKILDTYLRFISFYQV*
GCA_900550675.1	URSQ01000084.1	100	PDC-M13	URSQ01000084.1_5	PDC-M13A_WP_033143007.1	PDC-M13A	2364	2603	-	URSQ01000084.1_2363-2603(-)_1	MEQKDFNKSDYDNIHLAIMAIEKGARLMNVPSKNMYMRLKKQGLIHNFLLPYYEELHTQSSDWLAETTVETLKNWEAAQ*
GCA_900550695.1	URTF01000006.1	1	PDC-S04	URTF01000006.1_4	PDC-S04_WP_163235784.1	PDC-S04	2997	3605	+	URTF01000006.1_2996-3605(+)_1	MALENKLGITDSAQLAREEERISKKKAAELFENGILDTLKAGSFSALKAIHKYLFEDIYDFAGQVRNVNIAKGNFRFAPVMYLDAALANIDKMPQSTFDEIVEKYVEMNVAHPFREGNGRSGRIWLDLMFKAELGMVVDWSKVDKEDYLLAMERSPIRDTEIKVVLKSALTDKINDRELYMKGIDHSYYYEGYTSFKTDELN*
GCA_900550695.1	URTF01000006.1	2	RM_type_I	URTF01000006.1_1	MTase_I_00005	MTase_I	244	1848	+	URTF01000006.1_243-1848(+)_1	MAENENSKELLSVLWAGADILRGKMDANEYKNYLLGIVFYKYLSDTFLTHVYDLLYNKIPENMADAQKAYEEVYATDDSEELLEDIKESYRYTIDPELTYTKIAEAANNNAFQRETLQKAFNSVEQSDSIFANMFADIDLYSNRLGMGEQKQSAIIAELIKTINEADLLNHEGDVLGDAYEIMIGKFASETGKKAGEFYTPQEVSQILTRISIQGQENKQGLLVYDAAMGSGSLLLNAKKYSNKPDYIHYFGQELNTTTFNLARMNMFLHDVAPENQTLRNADTLDADWPTDEETDFDMVLMNPPYSANWSAAPGFLNDSRFSGYGVLAPKSKADYAFLLHGFYHLKNTGTMAIVLPHGVLFRGAAEGKIRQKLVDSGAIYAVIGLPSNLFYNTSIPTTIIALKKNREGRDILFIDASNQFVKGKNQNKLSQDNIDRIIELYVNRKDAEKEAHLASYEEIKANDYNLNIPRYVDTFEQEEEISLSDIANELTETDKEIKDVQNELLAQFAELTAGDEQAQAEISALIKTLEGLF*
GCA_900550695.1	URTF01000006.1	2	RM_type_I	URTF01000006.1_2	Specificity_I_00073	Specificity_I	1848	2459	+	URTF01000006.1_1847-2459(+)_1	MKNEQKVPQVRFKGFTDVWEQRELGEVFEQTSIYVNPNDENIELWSLTVEDGLTPKSERYNREFLVKNEDKFKKVRPGDIVYNPMNMTLGAVGYNGMSKSVAVSGYYTTMIANENTDSYYINTWLKSPQAILLYRTYATGSLIEKQRVQFPTLSIIPATFPDYAEQTKIGDYFRSLDNLITLHQRKLETLKKLKKSMLQKMFI*
GCA_900550695.1	URTF01000006.1	2	RM_type_I	URTF01000006.1_5	REase_I_00009	REase_I	3623	6646	+	URTF01000006.1_3622-6646(+)_1	MAELEQTIEEKLIAQLTQGKSQWTYRPDLNDENKLWDNIKQILERGNKEQLDGSPLTDKEFEQVKNQLSFATFYDAARWIAGENGIAHVYVQRDTKTVQLTVLKRDDIAGGSSVYEVINQYRALKDDECDIHDQNRRFDVSLLINGIPLIHIELKNRQHSYIDGFRQIKKYIREGKFTGVFSAVQMFVVSNAVDTKYFAAASEEQLNEKFLSGWEDSTNTPVSDYLKFASQTLKIPEAHQMVMKYVVLDQENKKLLLLRPYQIHAIEAVREASRQGKSGYIWHTTGSGKTMTSYKTSRNLLIDIPSIEKTIFLIDRKDLDMQTTQAFQSYANNDVVDVDETDNVGDLINKLKNKNQQVIVTTIQKLSIAVKKRLQEDTPAYERIKNLKIAFVVDECHRAVTPRTQRLLSQFFRNSLWYGFTGTPRFKQNPYPAEGDLPRTTDQLYGECLHKYTVKEAIRDEAVLGFQTEHLGPQNLDSNDDNEDLSVYETENHMLKVLDTIINKSREKFGFKNGRGQTYEGLLTVNSIQRAQAYYDLLKRVKNGETSLEINEETKRVLPDFPKFAITYSVSSDENNESSDLNVPKMKESLDDYNRMFGTSCSINEIKGYNANLNDRLARKKTKFKSRDEQLDLVIVVNRLLTGFDAPCLSTVFMDRQPMHPHDIIQAFSRTNRLFDQQKQAGQIVTFQSPHKFKKAVDDALVLYSSGGEASALAPDWDTVYDGFKKALAYLRVTAAAPSVIPLLSKEGELRFAKAFQEFDKIYASLKAFTKYADNPPDSYGITQEEYEDYAAHYRNIREKYKPTQGNGDDDVEITIDLNYELKAYSREKIDYDYIVSLIQTVVSATDEERNEKHYQNLLNEINEYIEELLSSNPKLGELMHRLWDTINADPDSFKDKKVSYILADMRKEAIDSMLAEFSNEWCVNIDAVSYAADRYELGDTEIPGLNNLKKTADFESYAVSHSEISKFKYHQAMKKALFELLIKEIIPLRDDNYRTEDAKMLLQTTE*
GCA_900550695.1	URTF01000006.1	2	RM_type_I	URTF01000006.1_6	Specificity_I_00013	Specificity_I	6778	7833	+	URTF01000006.1_6777-7833(+)_1	MGKGYPFVNLQNIFGYNEIDIDNLSLAEASDTQLREYNLRKGDVLFVRSSVKLEGVGAAALVPQSLINTTYSGFIIRFRDESDMDYNFKRFIFAIKPIRDQVMAKATNSANKNINQDVLNNIELFMPSKEEQKKIGQYFDHLDTLITLHQRKCDSLKKLKKSMLQKMFPKNGSSCPEIRFAGFTDAWEQRKFSKQYVKISEKNDLSFGTNKIISVANMYFKEEAKESSDEYMKTYNVMRVGDIAFEGNKSKNYAHGRFVENTIGDGIVSHVFDVFRPIVDYDLMFWKYIINNENVMGKIMTRCTKASTMMTNLVADDFLKEKIAVPTIEEQQAIGTYFRNLDTLITLHQRM*
GCA_900550695.1	URTF01000008.1	3	PDC-S01	URTF01000008.1_18	PDC-S01_WP_067088819.1	PDC-S01	21587	22819	+	URTF01000008.1_21586-22819(+)_1	MVERKEYLEKLKLWREEKIIKVVTGIRRCGKSTLLEQYRNYLLETGVDSEQIIAVNFEDLSFENLLDYKSLYQYISERIVPNKFTYIFLDEIQKVNGFEKAVDSLYIKDNVDIYITGSNAYLLSGELATLLSGRYVEIKMLLLSFSEYVQLQPIGKSRDELFSEYMSVGGFPYIAAMDRTKEKTDMYLEGIYNTIIIKDIEERYNRREQNVSPRKVNDISLLKNISKFLAGSVGSLISVKSVSDYIVSSGRKVSPNTISDYIDALTEAFIFYPAERFDIQGKKLLKQNQKFYIADTGLRRYMLPRKNYDLGFTLENIVYLELCRRGYEVYVGKNGTTEVDFVARKNNAVEYFQVTASLTDESTFQREITPLQNIRDNYPKTILTLDRFTLGDYEGIKAENAVDWLLNIPN*
GCA_900550695.1	URTF01000008.1	4	PDC-S14	URTF01000008.1_20	PDC-S14_WP_068837883.1	PDC-S14	24264	25109	-	URTF01000008.1_24263-25109(-)_1	MEFQKVIKLHLFDLGNPNGRWKCELSNWTGVAYKIPRNLVKTSDDRPELSSPGVYFLFGENEITDKPLVYIGEAENILNRLKQHLDKKDNWYEAIAFISKDNNLNKAHIKYLENQFYSIAKECNRYNIDNSNVPTKSSISEAERAEMEEFIYNAKILVNVLGHKTFEKLANDSGNSQKTDTIFTISTGSGKAYGMPTSDGFVLLKGSNIHKVSAESLNNGIKKKVEQSRIDGEIKDDILQNDKLFSSSSSAAAFAVGYSISGPQQWKTENGKTLKSFETNK*
GCA_900550695.1	URTF01000010.1	5	PD-T4-6	URTF01000010.1_23	PD-T4-6_WP_011718859.1	PD-T4-6	19129	21363	+	URTF01000010.1_19128-21363(+)_1	MDKNIGKKIDGRYEITELIGVGGMADVYKANDLLENRVVAVKILKNEFADNEDFVRRFRNESKAIAVLSHPNIVKVFDVGFSDKLQFIVMEYIDGITLKEFMEQQGVLKWKDTVHFIIQILKALQHAHDRGIVHRDIKPQNIMLFPDGQIKVMDFGIARFAREEGKTISDKAIGSVHYISPEQARGDITDEKSDIYSVGVMMYEMLTGVKPFDADNPVTVALMHMQNEPKMPREINDSIPEGLEEIVVRAMQKEPSKRYQSASEMIKDIEEFKKNPSIVFEYKYLSEKTQYYNANAVSRAAAAYEAAGSEKAPKPAHEKGGEHAAPKTKTKVKTKSKKDDYDEDYDDYDDYEDDEKVSKSSYLVITLTAIAAGILIIVVAFAALAIFKNMGVSVDDEVGKMPKLVGYSYQEVKTYFANSFKDITVESQEYSSEYPEGAIISQTPAEGRDYLVGKVEVKVTVSKGPRMVTIPNVYGVDSATAQSMLASNSGFNVIIMSVCDDEVDKDYVIMTDPPRNEQAEYGSTVYLYVSRGPEEQDVIVPDVVGQDIEKAKELLKDKFTVQVMTADSAEPENTVIEQSIPAVSEDGTANVVPIKSTIILTVSTGVVPEEEAVITFKIPSKINSGSVTFNCYYNGKIVGTERIDNIAYASTVSITIKGSGLETIILEAINNETNENATIGEYEINFDENTVTETSFEKAILRGLFEEQNAENEHDAPSDETTSGDDDYVDLNDEDFWNSLLNGY*
GCA_900550695.1	URTF01000018.1	6	PDC-S01	URTF01000018.1_16	PDC-S01_WP_015504585.1	PDC-S01	15002	16360	-	URTF01000018.1_15001-16360(-)_1	MILKRKMYDKLLTLKKELNGKKAFLIEGARRIGKSTICEEFGKNEYKSYILIDFAKCPDDVKDYFVKHMNDLDTFFMLLSTYYGVKLYERDSLIIFDEVQMYPKARECIKYLVADGRYDYIETGSLISIKENVKDIVIPSEERHLSMYPLDFEEFCHALGEEQIIGYIRKCFADRVPLETELHYKAMLLFKQYMLVGGMPQSVIAFLESRKDFDKADTEKRDILALYRSDIMKIDTRYRSKVLTIFDRIPSLLSQHEKRVVFNDVSAGSKADQYEETFFWLSDSMISNECFLCNDPNVGLSINENRAYVKCYLGDTGLLVSHAFDENELLEDEVYKQILGDKLNMNEGMLYENVIAQMLTANGHKLYFYTQYNSEKHRNDIEIDFLISNNSKLKYKMFPIEVKSGRKYSIESLKRFKEKYKARIGECYVIHPRNLSFKDDIICIPPYMTICL*
GCA_900550695.1	URTF01000064.1	7	RM_type_IIG	URTF01000064.1_3	REase_MTase_IIG_00003	REase_MTase_IIG	2661	5423	+	URTF01000064.1_2660-5423(+)_1	MTDKEQKSAAKKFAESWKGKGYEKGQSQLFWIELLTKVYGVEDISAFISFEDQVHLDHTSFIDGYIPSTKVMIEQKSLGKDLNKPIKQSDGSLRTPFQQAKRYVTDLPLSKHPRWIVTCNFAEFYVYDMERPNGEPEKIKLADLPKEYYRLSFLTKTDSEHIKKEMEVSLQAGELVGKLYNAILKQYHDPENPDSLRSLNMLCVRLVFCLYAEDAGIFGRHEMFHDYLSRFDVKDVRKALIELFKMLDTKECDRDSYDDTPVAEFPYVNGGLFADENIEIPQFNEEIVDLLLKNASEDFDWSKISPTIFGAVFESTLNPETRRSGGMHYTSIENIHKVIDPLFLDDLKAELEEIKTYDKAKIIEDKVEKFQNKLAGLKFLDPACGSGNFLTETYISLRRLENEAIKLTIDNGQLMFDTGDVIRVSIGQFYGIEINDFAVTVAKTALWIAESQMMHETEEIISKSLDFLPLKSYANIVEANALRIDWENVVPKSELNYIMGNPPFVGARLMSDGQKADVFSVFDGVKNNGNLDYVSCWYKKAADLMTGTEIRTALVSTNSITQGEQVAILWKNLFQSGVHIDFAYRTFIWDSEASSKAHVHCVIVGFSKARNNAAKRLFNNGVVKTVNNINGYLVDAEDIFIESRNKPICNVPEIGIGNKPVDDGNYLFTKEEMENFVLQEPAAKPYFHPFYGAKEFINQQPRYCLWLGDCTPKELRSMPKCLERVEAVKNFRLNSKSEGTRKLADKPTRFHVENMPKGKFLVIPQVSSERRRYIPIGYMDDSVLCSDKVRIMPNATLYHFGVLTSNVHMSWMRTICCRLKSDYSYTVNDVYNNFPWCNPTPEQKALIEQTAQSILDARALYPDCSLADLYDEVTMPPELRKAHQANDRAVMKAYGFDVKTMTESSCVAELMKMYKRLAGK*
GCA_900550695.1	URTF01000081.1	8	RM_type_II	URTF01000081.1_2	MTase_II_00083	MTase_II	460	1668	+	URTF01000081.1_459-1668(+)_1	MAKNADLGAARTAKKDEFYTQLTDIEKEMRYYRKHFQGKTVLCNCDDPFESNFFKYFALNFNRLGLKKLIATCYYSSPIAGQQLQYGCDANGQMTFYLEDKGVEENKSKRPYKAVVTQVYDKKGDGGVDMLDVAELFRSGENELVELEGDGDFRSPECLDLLDEADIVVTNPPFSLFRDYVAVLMEHQKHFIIIGNVNAITYKEIFPLIMDDKLWFGASIHSGDRKFYVPDDYPLNAAGCGVDEDGKRYIRVKGVRWYTNLDLKQRHEEMILVKRYNSEQYQNYDNYDAINVDKTSEIPCDYTGVMGVPITFLDKYSPEQFEIIGISKTWFGAASKVYGQQIQVDKNGKKSVVTKLNDGPVLKVSVPPVGKTYYVVDNEFYVQAYARILIRNKHPEPPKEVK*
GCA_900550695.1	URTF01000081.1	8	RM_type_II	URTF01000081.1_3	REase_II_00020	REase_II	1670	2779	+	URTF01000081.1_1669-2779(+)_1	MQINELKVTVGEVCEGYFNDAEEGVVGYDERLDIRPKYQREFVYKDAQRDEVIRTVMKGLPLNVMYWCKVKKEDGSDGFEVLDGQQRTISLCEYVDGSFSVDDKYFYNLPADKKQQILDYPLFVYACDGTDSEKLEWFRIINIAGEELTDQELRNAVYAGSWTSDAKRYFSKTGCAAGTLAGDYLKGASIRQEYLETAIVWAASAEGKTIEAYMAEHQNDPSAVQLWNYFRSVIDWVQAIFPKKRKEMKGLPWGLFYNQHGKRTDLDPKKLETEIQRLMGDEDVTKKSGIYEYLLTGEEKKLSIRSFDRRDALAAYEKQGHKCAICGEEFEFEQMHADHITPWSKGGKTTPDNCQMLCRDCNLKKGAQE*
GCA_900550825.1	URTZ01000004.1	1	PDC-S45	URTZ01000004.1_3	PDC-S45_WP_022347781.1	PDC-S45	1131	1895	+	URTZ01000004.1_1130-1895(+)_1	MNINDTSTQLLFTTVPIVGITTEGTGVSGTGFFFSYDLEDGRKVPLLITNHHVLKDVIQGRFVINLAEGDAPSRETISVNFDKSFIEGKKLGELDLVAMPVAPVLSMLEGNGKRPFYRSIDSGLIPKKSVLDNLAALEQITFIGYPSGLYDDYNKTPLIRQGWTSTPAWNDYKGKREFLVDASVFEGSSGSPAFILNQGSYPTTDGIAIGSRLLFMGVITQTITKEKSEHLDLGTVIRSDAMLDKLKPFVEGLL*
GCA_900550825.1	URTZ01000009.1	2	PDC-S01	URTZ01000009.1_12	PDC-S01_WP_067088819.1	PDC-S01	13354	14550	+	URTZ01000009.1_13353-14550(+)_1	MKLINRTSYMDTLTSLIGVPDIKVITGIRRSGKSKLLEALRDYVEANLSNSNVIHINYNLDEFENLLEYHALLAYVKEHRVSGKQNFLLIDEVQMCDGFERAINSLHASEQYDIFITGSNAFLLSSDLSTLFTGRTFEIEVFPFSFEEYRLYGDEGEVDRDFDEYARTGGMSGSYPYPLQEQRYQYLSNVFKTLIVRDIVQRHNVRNESALLRIADYMMDNVSNITSARNITDILNADGLKITNKTVGTYMGCLCDAFAFYKVRRYDIRGKKYLKSGEKYYLADHAFKYALLGTRDMDWGRVYENMVAIELLRRGYEVYVGVLYKKEIDFVAIKRSEKLYIQVSDDISSDKTFEREISPLLSIGDAYPKMILARTHHEATDRNGVQIVDLARWLCDEA*
GCA_900550825.1	URTZ01000011.1	3	PDC-S01	URTZ01000011.1_2	PDC-S01_WP_076465573.1	PDC-S01	852	2069	-	URTZ01000011.1_851-2069(-)_1	MLGIFGAVLIEGPKWCGKTTTAGTRAASRLLLMDPSRNFENRLRAETDPALAVSGEVPRLIDEWQEVPKLWDAARFECDNRGGEPGQFIFTGSATPRDNERPMHSGAGRFAKLRMDTMTLFELGKSSGAVKLSGIISGEKFRGAFGSMGSAEIAERIVCGGWPASIGHDARIASATAKRYIEIVAEEDIPRVDGSRRDPEKVKAVIASLARNESTLATLKTLVADLGGDVSRQTAASYISLLSRLSFACDIPAWNPAMRSPVHLREARKHHLADPSLAAAALGATVETLLSDFKTLGLLFESLALHDLWVYARANGMGLYHYHDSRDLEVDAVIAAPGGMWIPVEVKLSSAQIEEASDNLVAVEERMVAAGNTPPVSKVAIIGFGSQAYVTDRGVQVVPLDVLAP*
GCA_900550825.1	URTZ01000016.1	4	PDC-S02	URTZ01000016.1_6	PDC-S02_WP_151674975.1	PDC-S02	6342	7355	-	URTZ01000016.1_6341-7355(-)_1	VPEGFYKQVSSILNAARDKAYTAVNFAMVEAYWEIGKSIVDEQGGEERAKYGDALIDELAVRLTKDFGRGFNARSLRYMRQFYLAFPIRNALRSELNWTHYRRLSRITDPDARTWYMNECADSRWSTRQLERQINTMFRERLLASKDKEAVTQEIQKSAPARRPEDIIRDPYVLEFLGFSDDTAFRESDLEQALITHLQKFLLELGRGFAFEARQKRITFDGRHFYIDLVFYNYLMRCFVLIDLKTDDLTHQDLGQMQMYVNYYTRELMNEGDNPPIGIVLCADKSDSIVEYTLPEDNDQVFAAKYLPYLPSKEELARELSAEYRAINEATNGETQG*
GCA_900550825.1	URTZ01000023.1	5	RM_type_II	URTZ01000023.1_3	REase_II_00145	REase_II	4140	5153	-	URTZ01000023.1_4139-5153(-)_1	MEMTNCSLSEPDKGILDAIELWYESKRSKRGNVNRNVMAVGIGISELLQNRFPLTDDYVQSDKGSQVRGLSGACIKTVLARHGETRAFASEGGRTSRGTLPMALELATIINSALPSDTCEDTRLEAANAIANFFVERIQVDFFNRQRIKVEIDLQKPISVIVDDILAEASLRSDKPTGTVAQHLVGAKLEMLFPTIEIGKDNSNAADQQTDRSGDFQINDAAFHVTVSPMAKLTDRCRDNIRNGIRPIVVVPYDKVSFAYGLFESEGLGSRVQVIALESFIGINIEELSFYKRDLIRLNVARLLAHYNKRIEDIEPDKSLQIEIPQWALDEMDAHGE*
GCA_900550825.1	URTZ01000023.1	5	RM_type_II	URTZ01000023.1_4	MTase_II_00029	MTase_II	5116	6276	-	URTZ01000023.1_5115-6276(-)_1	MHNILQFSPQLTALEFFSGIGLARAGMAKAGIKTIWANDIDHTKCAMYSQCWGDEHLVEQDVHTLDPDLIPQADIAWASSPCTNLSLAGNREGLISGKESSAFFGFIKAIEGMGDRAPRALVLENVIGLATSNNSDDFRLVCQEFNRLGYSCDAYFIDARHWLPQSRPRMFVVGLKNPLPNSRLDSSLRPEKVSWIHSDPSLITHVSHLNEPSPLRMTGLATVVENIPEDDKRWWNKNQVQAFIDSLAPHQAERLQRFLNAKEKIVRTAYRRTRSGVVRWEIREEEIAGCLRTARGGSSRQAVVICENGKIEVRWMTGTEYARLQGADSCQFSGFSDAQIRYAFGDAVAVPVVTWLIKNAVKPALMSSRNGVNNNGNDQLLLERAR*
GCA_900550825.1	URTZ01000024.1	6	PDC-S01	URTZ01000024.1_1	PDC-S01_WP_067088819.1	PDC-S01	2	1045	+	URTZ01000024.1_1-1045(+)_1	GCYLFLDEVQETDGWQGVCQRLAEHESVTLVITGSSSKLSADEIATQFRGRSQEHAMHPLSFREYCAFHHIETPDMSTSAGAPAVSPQRRTDLESAYDRYLIEGGFPGVQELDAGSRIQMLQAYLRDVVARDILERSGRTDIALANQVGLFCLRNTGCDLSVNSLLEALKSVGYRASWEKINELVRLFQQAHLIGLLPEYSTSLAPKTTTTDKVYAVDQGMAYATSRANQQDIGKRLETAIYAELMRRTANGRLETVTSFTAPTQAREKVDFLVGDALASEPYALYQVTVDMTAEKTRRREVGSLEVAMVKTGIKDANIITLREATQIKTEHGVIEVIPAWKWSLGL*
GCA_900550825.1	URTZ01000038.1	7	PDC-M12	URTZ01000038.1_1	PDC-M12A_WP_202763921.1	PDC-M12A	305	1405	+	URTZ01000038.1_304-1405(+)_1	MLKRFTVDGYRNFSTRVLFNFAASRDYQFAENNVKNGTVKTALLIGRNASGKSNFGSALFDITLGFPEAFDYSDQDDRLFLNADCGRGTAQFTYVFEFDGREINYSYEKTSPTTWLHESLSIDESLIFDFNNARGVFEENHLERIGAAGINFEFSDTSLSLLSYITSSLPTNVLGVLAELRRFVSRMRLIRMDFFRLKGFETRRVIDKIIRENKVAEFESFIRNFGVDESLIVIKESDGSPVLYFNHPIRCIPFVEACSSGTRTLVKLFSELELNESASFLFIDEFDAFCHFEMAESLLKFFASKASCQILCSTHNTSLVKNGVMRPDCVYQISAKGGIRTLADSTDRELRLGNNIEKLLRAGEFD*
GCA_900550825.1	URTZ01000038.1	7	PDC-M12	URTZ01000038.1_2	PDC-M12B_WP_204434042.1	PDC-M12B	1408	2226	+	URTZ01000038.1_1407-2226(+)_1	MNNASVKNVLLIVEGAKREPQLMERMFDSFSLADDHQIVHVEINVHDFLDKFFQEYGCDFEAVDLRSFVAELLPDKDDATELLESSFTDTLLIFDLDPQDNRHDFKRLELMQDYYCDSTDMGQLYLSYPSVEAYRDFDPLKYHSLDDALVPSDVIFGQRSYKDWVARRGDSLADIGRIDGFTFACIIAVHALRSLLLTSEQVTQNANESVADLAAAVTGVDHSELLLKEIGRLQNGSFCACCTCIFFIANWPKRLNDVWNKAIKRGLGIRLL*
GCA_900550825.1	URTZ01000046.1	8	PDC-S27	URTZ01000046.1_8	PDC-S27_WP_184132443.1	PDC-S27	6588	7979	+	URTZ01000046.1_6587-7979(+)_1	MFIGRTVEMSELNRLYGTGSFEMPVIYGRRRVGKTRLITEFIQGKKAIYFQARRTNAEANLHGFSQAILAGSVGAAGVSFRSFDEAFDALATMARTERLVVVIDEYPYLAQSNPEISSLLQDKIDHLYKETRLMLILCGSSLSFMEEQVLGYESPLYGRRTAQFKIMPLDFTTTLGLWQSMGREDAAVCYGMTGGIPAYIEKVDPAVSLKDNIKRLFLTPTGYLFEEPSNLLLQECRNPEQYDAIVQAIAQGRSRISEIASSTGIPASNVKSYVDKLASLGIVERELPLNETSNKRAVYLLSDQMFRFWYKFVPQNIGLIQNDMAEMAYKRIEPHVSDYMGTVFELICRQYVYELARAGRLDVVPASVGRWWGTDNRTHTQEEIDLIVDDVEGTALFAECKWRNEPVGEDVLQKLVHRSELFRRQRKSYALFSKSGFTQGCRDAAESRGDVKLISFAEMCERR*
GCA_900550825.1	URTZ01000067.1	9	RM_type_IIG	URTZ01000067.1_2	REase_MTase_IIG_00003	REase_MTase_IIG	2108	4936	-	URTZ01000067.1_2107-4936(-)_1	MPASKKEAKEFVKRWQKRLAAIPAGSNNEQQDTQKFWVDLLINVLGIPSNTIDSFVDFERKVRGRRIDVFVSDHNFLCEQKSWGIDLDKPEPRNGGMETPLQQAMWYARHLPYSERPRWVMTCNFGTFRLYDLDNERPEDTVQEFSLEELPDSLYLLSFLTSNETSRLHKEQQLSIEAGAYVSRLYDALAKQYHHIEEKDERAQEEQRSLNVLITRIIFLLYAEDAVLLQSHQAFGRYCEGDPAKLRRKLVDLFETIDTPLEQRDEYMDEDLAAFPYVNGGLFADSSIIVPQMTSEILEAIADASQDFDWREISGVIFGGVFEGTLNPETRHAGGMHYTSVENIERCLRPLFLDELWDELHEAEGEKTAAKRKQALARLHDKVASITIGDPACGSGNFLTEAYRQLRTIENRIIEDELSEETGNAGQTSLVIAQDSPVRVSLDQLYGIEINDFAVSVAKTALWITEEQMLRKTQEIYVGYDFDFLPLRSLSNLHEGNALKTDWSEVFPDDLTYLVGNPPFLGARNQSKEQKAELLEVFDGAKNAGNIDYCGAWYMKAARFTQGKRTRCALVSTNSICQGEQVANLWKPLHDMGIHIDFAHNTFRWDNEAADKAHVFCVIVGFSRETGNKTLFYHATPDSDEDRIAVPRLNAYLKNAPDAFIWNRSKPLSDVPAIGIGSQPIDGGNYLFTTEEKAAFLSKEPAAEKYFHKWLGSQEFIRGIERWCLWLGEASWADLKGLPCCRERIENVRNYRLSSSRKQTLKAAERPNHFGTEIIPNSTAIIVPKVSSERRRYIPMGFVGSETLCSDLVFLIPNATLYHFGVLQSQLHNAWMRTVAGRLKSDYRYSGGIVYNNFVWPEPSEEQRNEVERCAQAVLDARDAQEGATLADMYDPKNETFFPELMTAHKALDAAVEAAYGVDFGGDEEKIVAHLFNLYAKKVGEL*
GCA_900550825.1	URTZ01000069.1	10	PDC-S01	URTZ01000069.1_2	PDC-S01_WP_076465573.1	PDC-S01	494	1759	+	URTZ01000069.1_493-1759(+)_1	MDRYIGRCVDCLVERDLGIFGAVLIQGPKWCGKTTTAQRFAESSLSLSDPSGGFAALQLARLDPAQAIVGPTPRLVDEWQEEPKLWDAVRFECDVRGGEPGQFILTGSATPRAENQPMHSGVGRIARLRMDTMTLFELGISSGAVSLGALLDGDSVAASLGSIAGIAGIADLLCRGGWPQAVGKTTADAMRIAAAYIDGVCESDVSRADGVKRDPVKVRALLSSLARNESTLAGMRSIERDLGVDVSKNTITGYMDALRRINIVDDVPAWHPALRSPVKLRQGAKRHLADSSLAVALIGADPESLSSDPKTLGLLFESLVLHDLKVYAAASDATVSHYHDADDLEVDAIVHRRDGSWVAVEVKLGSPQVPEAVENLLRLERKLVDRGERPPAAKLIVIGFGMPAHVTSEGIVVAPVDTLGI*
GCA_900550825.1	URTZ01000072.1	11	PDC-S01	URTZ01000072.1_3	PDC-S01_WP_067088819.1	PDC-S01	3052	4404	+	URTZ01000072.1_3051-4404(+)_1	MSFNDLVAKKIKDFEQQGVPQVFERDLDLGNPQEPKRDNIVNVIVGARRCGKTYRLYQEMRRLQGQGVELNRMLYFNFEDERLRPYEPSLPADVLDTFYALYPAARTEGAYMFFDEVQEIPEWGAFLRRVVDTEKATVYVTGSSSKMLSSELKSEFRGRSLVRELFPLSFSEYVRYKTGSAPGPDAPFSSSDTALLRHHLVGYLERGGFIATLEQTPADAIQLLQEYASRTVAMDVVERYDVKNPRLASLFLTRCVASSGRELSVNKVYNEFKSRQIPVSRNSLSDLLEYYEDAYLLFSVPEFTRSLANNMRSASKVYAVDPAMFGAFSPASALDQGQRLETAVFNALRRRTPAVRAGSVCRLLMKEKNKSHEVDFVAGDALLMQAYNLIQVSADMASEKTREREIAALDVSMAQFDLGESVIVTMDEQADIPCEHGVVHAVPAWKWLLT*
GCA_900550825.1	URTZ01000100.1	12	PDC-S01	URTZ01000100.1_3	PDC-S01_WP_076465573.1	PDC-S01	5839	7104	+	URTZ01000100.1_5838-7104(+)_1	MNGYMDRCIDRSIERDLGIFGAVLIQGPKWCGKTTTAQQFAESSLSLSDPAGDFAALQLAKIDPAQAIVGATPRLIDEWQEEPKLWDAIRFECDRRAGEPGQFLLTGSATPNDADQPMHSGIGRISRLRMETMTLAELGVSTRAVSLESLLNGCAIKAALGSINGIAGIADLLCRGGWPQAVGKTTADAMRISAAYIDGVCESDVSKVDGVKRDPEKVRALLSSLARNESTLAGEKSLEKDLGGDVSRSTLRRYTDALRRIHIIDDIPAWHPALRSPVKLRQSAKRHLADPSLAVALLGANPESLASDPKTLGLLFESLVLHDLKVYAAANDSSVSHYHDADDLEVDAVIHRRDGTWIAVEVKLGSPQIPEASANLLRLERKLVERGERPPAAKLIVIGFGMPVHTTPEGIIVAPVDTLAP*
GCA_900550825.1	URTZ01000112.1	13	PD-T4-6	URTZ01000112.1_3	PD-T4-6_WP_153359500.1	PD-T4-6	4401	6362	+	URTZ01000112.1_4400-6362(+)_1	MEQRVLGGRYLLKDKVGTGGMATVYRAQDQVLDRTVAVKIMLPQYAGDATFAARFKQEAQAAAGLSSPYIVGVYDWGKDGDTYYIVMEYLRGTDLKSGIKSHGALDPKKVAQIGSQISSALSVAHKHEIIHRDIKPQNIMVLPDGNIKVMDFGIARAKNSHLTQDNNVLGTAHYVSPEQTRGQDLGPTSDIYSLGVVMYECATGRVPFDGDDAISVALKQVNELPIPPSQINSGVDADLERIILKCMEKDPANRFQTADELRQVLNSYLSGRAVNVSEPTRIIGAPGELGATKTRELSDQTRAMVRPVSGVSGQNTARSSVSGSTGSYEVEEPKSNKNKIIAAVVAAAAVIGIVVAFATGLFGGEQVTVPDVLGKDQQTAVELIKEAGLEVGTVDQSYNDDVDEGKVAEQTPNGNTKKAKGTKVNLVISKGPKPSEKVEVPLLVGLTKDQAEAALASVGLKGNASEQANEADEGQVFEQGTEAGKEVAKGTTISYKVSGGPDTTSVPDLTDMTEAQARNALDMAGFGVDVSYQENDSVTEGTVISWNPSGKQKPGATITVVIAKKSGKASVPGNLYGKSISAAVTALNNAGFYNIGFCDQNGNPVSGNEDATVTGVSPTGKQSTDSTITLTVALSGSGSGSGTSTGDDSGTTN*
GCA_900550825.1	URTZ01000141.1	14	PDC-S01	URTZ01000141.1_5	PDC-S01_WP_015504585.1	PDC-S01	3951	5312	+	URTZ01000141.1_3950-5312(+)_1	MLRRKIAAELERWLKSAEQKALFITGSRQIGKSYSIRAFGKASHATYIELNLMENRQAKDALLEARDADDFISRVTLLSGKSIAPGKTLVFIDEVQEAPDIMTMAKFLVEDGRCRWAFSGSMLGTQFKGVRSYPVGYVHELRMFPLDFEEFCWATGVSEGARQTIRDACISERPIPDYIHDAMMANFRTYTVVGGMPEVVQRFLDTQGDLASVRQLQSELNEQYRRDISKYASGRALQVQSIYDQLPIMLEGEHKRFVLNSIDPKAHYEKYQRDFVWLVDAGVALKADIVTEPKSPLLKTARPSQFKLYQSDTGMLMARYPVGVAQAAYLDSKEPNLGGIYENVVAQQLAAQNRQLYYYQTKKRGEVDFVVDGPDGTAVPIEVKSGSYYHAHAALGHVLDTAEYGVRLGIVFSRGNVERNGAVLYLPLYATWALSDVLGDSCAEGIKLEVKPV*
GCA_900550825.1	URTZ01000154.1	15	SoFic	URTZ01000154.1_5	SoFic__SoFic	SoFic	3666	4838	+	URTZ01000154.1_3665-4838(+)_1	MQIEENGQGTLRNNLSGKLAYYSFFPTPLQSLRQLNLTEETYRTLSACSRKLGELEGMLYFVPNADMYLAMYVRKEALLSSQIEGTQCTFDDLLSPSQTQLHHKDVADVVNYVRAVDRGVELLKKMPLCTRLLRQVHAVLLDGVRGTEKNPGELRSSQNWIGPSGCTIATASFVPPDIEDLSNTLQDLERFINEPQVEMDPIVRAALVHYQFETAHPFLDGNGRLGRLLITLMLINDGVLHSCLFYPSFQFKKNRSEYYRQLTSVRERGTYEEWIEFFCNSLLESAKDSVGSLKNLVDLHNRSTATITENLGRTAANGQRLLGILEEHPIVDTAFIAAQLDIGRSTASSLVKSFEELGILRPLDESRQRYRQYGYEEYLSILREDAEPIR*
GCA_900550825.1	URTZ01000159.1	16	PDC-S01	URTZ01000159.1_3	PDC-S01_WP_099993690.1	PDC-S01	2754	4124	+	URTZ01000159.1_2753-4124(+)_1	MRRSIESVIESWATKDASRPLLIRGARRVGKTYVAEEIGRRIAGDAFVKLDFQTDLELIAPLFDCPTDDVNAIVARISDYKRTPIRKETAFILFDEVQLCERALNSLRFFSGSGWRICATGSQLGVATRKRKLPFPSGVRQETMHPMSFEEFLWALDEEQMANAIRTHAGTLETYAAHQAALSLFHRYQIVGGMPAAVNAYRKTLSIEDARVEQREIDETYTADMTDPENGISGVAARKVWRSIPSQLLRSSTKKFKYSEVERGGRRAKLIEPLDWLEGAGIISVNNLTEGIEPPLVPFDDEDGSFFKVYLLDTGLMFYKLGINPRLWLDLKEDSAIALSSDFRGALAENSVMQAFSGNSLQTYYWVPPSSWKTTGELDFLLQTDRMEIVPVEVKSARNVRARTLGSFMDKARSPYAYILSENNFSRSETDDGRELRHLPLYAAGFIGANCLKSSL*
GCA_900550825.1	URTZ01000220.1	17	PDC-S13	URTZ01000220.1_1	PDC-S13_WP_186842295.1	PDC-S13	44	904	-	URTZ01000220.1_43-904(-)_1	MDSRDIEKWRVELDSYANVEDGVEYWLARDLMEPMGYTRWENFAEVVKRAKVSCETNKTPVDSHFRDTTKMVTAGVAARAVKDYKLTRYACYLIAQNGDPNKPEIALAQAYFAVQTRRQELIEQRFAEIQRLQARHSLSDSEKQLSGIAFKRGVDSKGFAIIKSKGDEALFGGRSTAEMKQQLGVPKSTALADRLADVLIKAKDLTNSMTAFNAEEHDLYGLDQIKQEHVENNTSVRGSLIDRGIVPENLPPAEDTKKLERRVKADEKKLKEGTDGFTDPQGRLDL*
GCA_900551085.1	URUO01000036.1	1	DMS_other	URUO01000036.1_8	DpdB_00001	DpdB	6226	7590	+	URUO01000036.1_6225-7590(+)_1	LESNEEIIIISDKELSSKKRQRNQDYDFHSVKHDSVEEYTENGWEIARKFKTVTKLKKTKPEKEIFINRIWRLFHDLGFDRMNEEPFKIADTNVDVLAIDDETVMFVFCRFSEHAQTRTSLLEDIKQICDNKKYFINYVQGLADGKKRKCAFILITKNLILNDQDVAYMEKKLVHFNEESIKYYEELAKHLGSASRFQLLGYLFSGQKIPEMDNKIPAIEGRMGNHKYYSFSIEPEKLLKMGYVLHRNNANRQMMPTYQRIVKRSRLNSIQKFVEDGGFFPNSLIINIENKSINFDYSEKQVSGAVSKIGILHLPKLYRSAYIIDGQHRLYGYANSDFAKKNSIPVVAFVNLGKSEQIKLFMDINENQKAVPKNLRATLSSDILWASEYLFERKTALRSRIAQNLAEDLDSPLYQRIIVGENATTEKCNITLDTIQQALDKSDFSINMRRKTTS*
GCA_900551085.1	URUO01000036.1	2	RM_type_I	URUO01000036.1_11	MTase_I_00005	MTase_I	9192	10787	+	URUO01000036.1_9191-10787(+)_1	MGAELNQRLFSAADNLRSKMDASEYKNYLLGLIFYKYLSDKLLQQVVQLADESLEDYDTPEKQTTLYKELLSDEDSREDLIATIVDTLGYDIDPKYLFNVLANQAKQNIFQLNDLNKAFVDLSSKYDQFNGLFDDVDLQSKKLGSDDQQRNVTITEVLKKLNDVDVIGHEGDVIGDAYEFLISQFASEAGKKAGEFYTPSMVSDMMAQIVTIDQKDKKLFSVFDPTMGSGSLMLNVRKYLNYQDNVKFHGQELNTTTFNLAKMNLILHGVDSEDMNLRNGDTLNKDWPTDEPYTFDSVVMNPPYSAKWSADDTFLNDSRFNRYGKLAPKSKADFAFLLHGYYHLKETGTMAIVLPRGVLFRGAAEGTIRQKLLEDGSIYAVIGMPANLFFGTSIPTTVIILKKNRTTRDVLFIDASNDFIKGKNQNKLSKENIEKIVSAFVERKGIEKYAHLASFDEIKENDYNLNIPRYVDTFEEEEPVDMVSVGKEIKKIREEKQELEKSLFETISTLQADPENKEWLKGALEVFEHGK*
GCA_900551085.1	URUO01000036.1	2	RM_type_I	URUO01000036.1_12	Specificity_I_00027	Specificity_I	10777	12000	+	URUO01000036.1_10776-12000(+)_1	MANRKMPEIRFPIFEGDWEQRKLKELGDIQTGNTPPTSDKKNYNDNGFMWVTPTDIDSLVISDTKKKLSDIGKSRARTAKAGSILVTSIASIGKNTLALTEVGFNQQINALTPTIGNDSYFLLTQSEQWSEKMKRNAASGTMQIVNKTEFSNLVTFVPEFKEQHKIGNFFKLLDDTITLYQQELTTLKQIKQGFLQKMFPREGKKVPEIRFPEFTDDWEQHKLSDLMIFSNGINAPKENYGYGRKMISVMDILDKQPIKYENIRSSVKVDMKNEEQNKVEKGDLVFVRSSEIPEEVGWAKAYLDEEYALYSGFSIRGKKKKDFDAYFVELDLNFSNRKQIERKAGGSTRFNVSQSILNSLEILMPKNGEQTRIASFFKKLDETIALHQRDLELLKLTKKAFLQKLFV*
GCA_900551085.1	URUO01000036.1	2	RM_type_I	URUO01000036.1_13	REase_I_00007	REase_I	12012	15164	+	URUO01000036.1_12011-15164(+)_1	MKIPHREEAEVERHLIDVLGEGHNQWTYRSELKSESDLWQNLRQKIVQNNLSEIGEHPLTDKEFETIKTEILLRTQTPFDAAKWLKGENGIARITIEREDASLGSISPIIYSNQDIGGGLSTYEVVNQIAKQGSSADARDRRFDVTLLINGLPIVQIELKQTTAKDGVYQAFNQIKKYAEEGMFRNNIFSTLQLFVISNEQTTRYFANAMPKDMHKKFLFSWRTTDNKKVENLYEFCKQVLNIPKAHRLIADYTIVSEDQDNKVLMVLHPYQIHAIEALFTAANKHQSGYVWHATGSGKTLTSFVSTKLLARKTGIDRTIMLVDRKDLDSQTTSEFTKFASEYNTGISSGNAKSNSLIVGTGSAKELGDTLLADANANVVIVTTRQKLDAALKYAKKQEEKNGTNRYQKLMGQHIVFVVDECHRALSAENMEEIKGFFPKSTWFGFTGTPIFEVNKKQVKGQLARTTTDQYGEVLHTYTIKNALEDGSVLGFQVEHENTIETTSLDNKIHNELSKVEKYMDYSPEQINLLVDNMNPIKKESYIEPAIYENDEHIQKVIHKIFRPNNAYTKFDFRNGRPTKSAILTTSSIQMAKKYYQAIKEMTKESDWMRQEYPNLPIREGRTMDDPDFPRIAITYSLDENTDNAKEQQAEMQGIISEYNAYYGTAWNLAEIERYNGDINNRLARKKAEFKQFGRHIDLVIVVDRLLTGFDAPTIQTLFVDRNLEYAGLIQAFSRTNRTYPEKTKGLIVTFRKPNTMEYNVAEATKLYSEVKEDSGLIYPTYNESKKRFKKAYRKLQEFTFVPGVSEDTPLETRVDYVRAFQELNNSYEALVTYDEYNEDIVGSDALKNQVSVLEEQVGVYQTVKGSLVDEGPEGEEKADLSSIEFYSDNSIKLYDIDSSYIDQLLGTYAANSPDVREEIEKALKKLNKTECVKDVYRQILNAFDEDQIEPNEDIFVVKRHYFTQAIDQIVGHFSEEWFVSGDELQSSRVQYIIGEDPIPNIKGVIESKNFEGYKSLNPDAKPFKYPQEMKRAWRQVLDNELIPLEDELR*
GCA_900551085.1	URUO01000036.1	3	RM_type_IV	URUO01000036.1_14	mREase_IV_00003	mREase_IV	15178	16134	+	URUO01000036.1_15177-16134(+)_1	MNRDWKKLKKSANGVPTNDSLLPYVLEAIKDGGEFHKKTIIKCVVEFLQIPEDLLEENYPNTPHKDSILIDRFGWALSSLYISGLVQRPRRGVYKITESGLAMLDKHGDKLTKKMLEELPAFKKYKKELDIRNERTGNKISIPEAEEKEIQVESIINNQNNEVAIELLSNVRQVEPSFFEKLVVDLLVAMGYSGKNGDAKVTTQSNDGGIDGIINQDPLGTSTVYIQAKRYADGNTVGRPAIQSFYGALAGVNADRGVFITTSNFAKGAQEFAKSQGIVLIDGIKLTDLMMQYGVGIEVAKVYKQFRIDSDYFEEDLI*
GCA_900551085.1	URUO01000061.1	4	PDC-S06	URUO01000061.1_18	PDC-S06_WP_115337947.1	PDC-S06	15179	16849	+	URUO01000061.1_15178-16849(+)_1	MGKLNVDLSLEDVDVFNSSHSSLVLLNKSFIFGKNGAGKSSLCRIINRQFSNDFDVRIFTGLEGVLVDQKLNAVVLGEENEEIKKKVDDIDNKLEVLNKKEVEVNQELNSLNRTHDIDESGISKHPLLLEREKASDLKYEQERKIDRFYTDQARKIKENYQNQINNTNYNKNQFKNDIPNAKQIEKEEIDRLKTILSETTTDSISLKKLPILKSNDLLRDLNVLMQKTVQETFTIDELSESSEKKDFAELGWKLHNSGDICSYCGNIVTSERMEKLDRYFSSEDIELFQQELRTFKSDKVDKIKNEIDSIQDLDTSSFYHSFFNEVSELNKTIQEKKRSWLAFISILELAIDEKRDSLFSPIDPLSIEPILDFDEENSLITEMIRKNNEYSDQISTKHQSARNSLRLHYVAEALILKGSYKKDWQGYDVENFKLKELSDSYDIKNDTLKNKIISLEGTGSEPNEGSLHFVTNEIAKLTQSKFDLLEQTKNTRILANRINKKLTSVGKNNLRLEIVKSDNEIEHYQIMDELGTRSIDKISTGEKNIIAFLYLSLIHI*
GCA_900551085.1	URUO01000095.1	5	AbiD	URUO01000095.1_1	AbiD	AbiD	309	1295	+	URUO01000095.1_308-1295(+)_1	VVEKGKSTDGLMRHIRNTHGVDINGSTEKQALLNMGYYHGYKASRYIKKSTNLQNYDNFQEVKAIYDFDIEVKTIFYPLLVRIETSLKNRLIDYLVKDNDSDLESIYQNKLNDYEAKPVGNKDYKKYLNKKLELRNKIDSTIAYNYSKGHPCIQHFFHSSKPLPLWAYFEVTTMGEFGNFISCMDVSYRIEFTQNMNMHHTGFNQNGRMLENIIFCLTGIRNATMHNSMIFDCRFNNSNFSSQLISYLENTTGIKNIDFESIVDFLILLIFLMKKQHTTKTELNRVVSQFDKKRELLYSSIPMKAYSEILGTDARKKINGLKEYISNG*
GCA_900551235.1	URUU01000001.1	1	PD-T4-6	URUU01000001.1_111	PD-T4-6_WP_036366335.1	PD-T4-6	126615	127577	-	URUU01000001.1_126614-127577(-)_1	MGEWVNYALKKGTLLDSRYRILEMLGIGGFGITYKAVNEKIDRQVAVKELFIRECVTRDGSSGTEVVFASEKEKELFAEAKKRFLKEARAVRDFSMEPGVVHVLDYFEENETAYLVMEYLEGISLEQYFKEKGQMDAKTLFRLFWPLMETLDKIHKSGIIHRDISPDNIRISKDEHGTLRADLLDFGSARDYMIQKTHTVELKNGYAPLEQYSGDGTQGPWTDVYALCAVVYEGMTGQRPVNAVLRSMQDGLVMPSMLGITSGNGQEKIEKILKKGLALYPKDRYQSIKDMQEELSLLIFPPKEEKKKARKQECLQPVPS*
GCA_900551235.1	URUU01000002.1	2	RM_type_I	URUU01000002.1_48	REase_I_00001	REase_I	58501	61530	-	URUU01000002.1_58500-61530(-)_1	MTENEKQFESNIEAFLISPTGGYRKATDAGYTLSSGMALDIQTLVEFVKATQPVMWQRFEKQCNSDPYRKFYKCFEDAVQMDGLLSVIRHGFKHRGMDFKVCYFKPESTLNDTAVKRYEQNVCQCIRQWHYSEQNNNSVDMMLAINGIPVVAIELKNQLTGQTVDNAKLQWQYDRDQREPAFWLNHRILAYFAVDLYEAWMTTELKGTDTCFLPFNQGSGGAGNDGGAGNPQAEDDHYVTSYIWENVLQKDSLLDIIQKFISFEVKTEKKDGKNVTKKRLIFPRFHQLDVVRKLIADVRENGSGKNYLIQHSAGSGKSNSIAWTAYRLASLHNNDNEPVFTSVVIVTDRRNLDAQLQETITGFDHTLGSVCAINEKKSSKDLRDALNAGKRIIVTTLQKFPVIYEEVDDTTDKRFAIIVDEAHSSQTGSSAMKLKAALADVSDALKEYAELEGKAEDELLDDDDRLVHEMISHGKHKNLSFFAFTATPKGATLEMFGTEWQDGSYHPFHIYSMRQAIEEGFILDVLQNYTTYRTCYQIAKNTKDNPDVPQSKALKTIKKYEELHPYNIQQKSAIIVETFRNVTKQKIKGKGKMMVVTASRLAAVRYYHEIKNYLESNGYYDVEILAAFSGSVKDPDDRKEIEWTESKLNGVNESQTKQVFHDEGNILIVAEKYQTGFDEPLLHTMIVDKKLRGVKAVQTLSRLNRTHPDKQDTFIIDFVNTKEDILKAFQPFYQETSLSQEINTDLIYRTQKLLRAFKIYDDADIEKVNEIYFDEDKRKANKIQAAITNALLPIQQKYSALNQEQRYQFRKLCRTFVKWYGYITQITRMFDKQMHKEYIFCSYLAKVVPADPAMPFDLGDRVKLEYYNLEKTYEGSIGLEKEEKGVYEPAKLKKPVKMSETLSPLQQVIEKINQQYMGNFTEGDRVVITTLHEKLKNNKKLMKAAKTDGRQIFEKNIFPQLFDDAAQEAYVESTETYTKLFEDAGKYRAIMNALAQAMFDELKNGTING*
GCA_900551235.1	URUU01000002.1	2	RM_type_I	URUU01000002.1_49	Specificity_I_00039	Specificity_I	61534	62859	-	URUU01000002.1_61533-62859(-)_1	MKTVIRPETEMKDSGVEWIKYIPENWNCMPLKRYFQFGKGLPITKADLTENGEKVISYGQIHAKFNTGVSVDDRLIRFVSSEYKSTNSNSLCSKGDIILADTSEDKEGCGNAVYIDCDEKIFAGYHTIILKSTKDNKYLAYLFQSDSWRTQIQTRVNGVKLFSITQKILNQCTIILPPLSEQQVIADYLDETCSKIDEIIAEAKASIDEYKKLKQSVIDKAVLQGLCNGMMKDSGNDLIGKIPLSWEMRKLKYVADFNPGIIIAYDAQKEVGYVPMNCVKNGYMNPLSTKISNMSTGLTGFQDGDIIIAKVTPCFENGNIAVAENLEQGVAFGSSELFVIRTHSINRHFMLYYLQNSVFKNQCISTMTGTGGLKRVSGYFVNNAYITYPPENEQQAIVDYLDAKCKQIDSLISEKQSLINDLEAYKKSLIYEVVTGKRRVV*
GCA_900551235.1	URUU01000002.1	2	RM_type_I	URUU01000002.1_50	MTase_I_00012	MTase_I	62862	64643	-	URUU01000002.1_62861-64643(-)_1	MANGDELITSVGKNANDTAALVWSVADDLVGAYKPHEYGLVILPMTVIKRFHDCLLPTHQAVLDTYKKVEKLAVKDGFLRKASGYQFYNTSPFTFRTLIADPENIVDNFKAYLNGFSDNVQDILARMDFDSQIKHMEEAGLLYQVISDFCTDKGDFSPEKISAVDMGYVFENLVRRFSESYNEEAGAHFTSRDIIYLMSDLLVAGDESAFTGDGISKTVYDMTMGTSQMLTCMEERLKQMDADADVTVFGQEFNPFTFGIAKADMLIRGGDPNNMQFGDTLSDDKFSGYKFDYIISNPPFGIPWKREEKEVTAEFKKGTAGRFAPGLPAKGDGQLLFMLNGLAKLKDDGQMAIIQNGSSLFNGDAGSGPSEIRRYLIENDWLDAIVQLPNNAFYNTGIATYIWIVMKNKPVTHQGKVQLIDASACCSARRKNIGSKNVDITKACRDLIIKAYGAYADGTYNGVDENDNAIVVKSKVMDAVELGYNKIVVETPQLDEDGNVIMKKKKPVADTSKRDTENVPLAEDIDAYFEREVIPYNPQAWIDKAKTKVGYEIPFTRTFYEYRQIEPSEKIIARIEAYEKSLMAKLHDLFGGE*
GCA_900551235.1	URUU01000003.1	3	PDC-S03	URUU01000003.1_12	PDC-S03_WP_114299349.1	PDC-S03	12295	12804	-	URUU01000003.1_12294-12804(-)_1	MDWDLKITDMAGATPEHSAVIVNFVAAIRHQLKNSTCYVYSDNVQYRFKDNQGNNKIVIPDASINCRTKSRRGNTFTDAPRFVMEVLSPSTENYDRTEKMRLYCEQEIEEYWIVDWRKRTVEIYELDYDGETPKYYLLKTVTEENKDELHLIHFPKIKITFDELFEEID*
GCA_900551235.1	URUU01000010.1	4	wadjet_type_II	URUU01000010.1_30	JetD2_00002	JetD2	31143	32408	-	URUU01000010.1_31142-32408(-)_1	MESRKRECKTYFQERSVYQKLFVKVQEKYAGIGHFGGTFLLNDLTREEKEQLGGFFQKDFSGQKSVRITAKQMEKALQNSRFCDFTWKEILELCLEKPLLIKKEEKQKEEQQREAWFQNIQLRLKNPDFQSWIFEVLQNKKESYLFLLQQYKENKKELEDLLQKTDQAAETLEAAEKRELLAVFAAKVTGNPHYFDEGEPAEKCLSSYLKWKLKKERRDGLSNAEYKNRIYFEAGILKDELSNDVLTYGLHAWKENGEIHPGIEGFFKCREPLKLTLKTLGGIGKITGEPDIYMVENPAVFSRLVEKYPDRTILCGNGQPKLSVFVLLDKVTEDSTIYYAGDFDPEGLQIAQNLKKRYQEHFILWKYEAEYYQKYKSEVWLDEKRLRKLKKIDLPELQEVKEAMQREKYAAYQEAMVEEYV*
GCA_900551235.1	URUU01000010.1	4	wadjet_type_II	URUU01000010.1_31	JetC2_00003	JetC2	32436	36545	-	URUU01000010.1_32435-36545(-)_1	MNSKWQIHRVGLIDFWYYDEEEFYFLDGRMLLRGANGSGKSVTMQSFIPLLLDGNMRPERLDPFGSKARKMENYLLEEGDGRDERTGYLYMELKRKESEEYVTLGIGMRARRNKKMDSWYFCITDGRRVGKDIYLYKEEKSKITCTMRELRNRIGEGGKVMETQSEYAQCVNKLLFGFETQEEYKELLNLLIQLRTPKLSKDFKPTVINEILSSSLQTLSEDDLRPMSEAIENMDGMKTSLDTLKESISAIRQIEKVYDQYNEIVLYDKALLYTKAEKDCRQVKEKMLQIEENLAANDAAHQQEKERYESLAREEKVLQEERASLADNDAAKLKEQEMKVSREIIELKKVISDKRQQEQVKNEKRLDTEEVLKKQEEKKEEKWSEIEEYLEEMEADMEGVPFDDFAFLKEELLEKREEEYSFDAHRKLLKDYTEKVECGKSLLQEEKAVQERYSSFLQELDEYQNERNKAERELLQYENQLHEIRQELIEQICKWNQQNEELHPDAEALQEMARRIESYHSDSDYWAIRNLNKRAYDERREALSAKKTQRNWKLGELQKEYDAISKELKQWQDQKEPEPEKDAAVIKNRKRLDEMQIPYVPFYKIVDFDRKLDREKSARLEEALLNMGILDALIIASQYRDQVLQTEEGCCDRYLFTDAEYAKNNLMEWLDIDNPDNDMFLYQNVSSVLSAISAGKSDQAATWIDENGNYRIGVLEGTVTKQYTPCFIGLATREQYRLDKITELQQLAEEKRKEIETEKEKIAEIQGRLKKLEEEWNAFPKDHDLKIAAKDYENQEEKLKTLNEKIQQQKQRVEAERKKLDEVRLRVQETCQKCYLKARLDLFEEVQGALKEYTECLSNLQICHKDYINTLQYKKSQELYLEEIEQDLDDIRYELGRSITQQKQKEAELTAVGEQLKLTDYEKIKERLDYCIERLSILPQEKEASARKRGELESEYKTLEEKRAENQKTAEKLQNKKEWLAKAFEQEYMLGYVMDLSTLEKVTEKEAAKVCSQFAGKFGSDKQSDLLGKLQAEYHKNRGYLLEYQMTLKTLFQELDDQTSFLEMGMKRIDISAKYHGTAVKFKELISILEENERIQSQLIRDKDKELFEDILANTVGKKIRARIQASKRWVEKMNDLMESMKTSSGLKLSLRWKNKRADKEEQLDTKALVDLLQKDAEIMRPEEIEQLSGHFRSKIAEARKEADETANMQSFHAIMREVLDYRKWFEFQLECQKTGEKKRELTDRVFFTFSGGEKAMAMYVPLFSAVVAKYAGARSDAPRLISLDEAFAGVDEMNIRDMFRLMVEFDFNFMINSQILWGDYETVPALAIYQLVRPENAKFVTVIRYTWNGNVKQMITKKDVNEIGESQG*
GCA_900551235.1	URUU01000010.1	4	wadjet_type_II	URUU01000010.1_32	JetB2_00001	JetB2	36535	37674	-	URUU01000010.1_36534-37674(-)_1	MNALEILLGRRWILKSRDRELYYRMKEEAPKIKKFLMEKLGYHIVVNPYLIKVEKMPAKPENWMGILEFTDKIEYVFFCMVLMFLEEKEAMEQFVLSELTEYIQGQYQEEQIDWTVYQYRRHLIKVLKYCVNVGILDVDDGSEESFAKDGSNEVLYENTGASRYFMRNFTQDIMGYTKPEDFEKEEWIDVNEDRGIVRRQRVYRQLLMTMGMYKNEQNEEDFAYIRNQRNMVQGELEEYLDCELHVHRTSAFLILSEDCRMGRCFPEENTLSDVVLLVNGLICEKIEEGAIVPAVDESIWIPREMFAGILESCKELYGKGFIKTYREMTTGEFCENVKNYMLELGLIREEKDIWLSPAIGKVIGKYPEEFLENGGSDEQ*
GCA_900551235.1	URUU01000010.1	4	wadjet_type_II	URUU01000010.1_33	JetA2_00007	JetA2	37671	39155	-	URUU01000010.1_37670-39155(-)_1	MRINETLKKPMLEAKYLNVDNTDRYRPIIRLFYLNYEKLKYWIYQEEVYEELKEDPYFQDYTPEQCQQDLTALTVWGNLITTQDTRRVTTIEEFKNKKFRYQLSKATVEIERMVIRVENLFIESSSLEPTLLERIRMNLEKIPQMQTEEPEKIYSWWNDLGSDFIRLNQNYQDYMRELNSVKAEQMMKTQEFLIFKDRLIEYLRSFVRSLQVNAAAIEQYLKNTEEDQIAVILEKEAEYETSIPQIDIELTKEMILDKVMGRWQSLKEWFTSADGQQSEVARVFDTTNEIIRKITRYAARISELSNSGSNRREEYYKLAVMFSKCEDIYEAHRLAASVFGMEKPLHLKGLSGRKTESINSGVFEEDPHVVTVLPRIRTYKEKAKRSGIVDRSKEKEAIRLEMIRRQAEEQKLLRSYIKDGKISFAELPEIEPHVRDVFLLWLSKALENKHFRGKTESGEIYYIENADTKEICMLHAKDGILQMPAYTIRFEEKE*
GCA_900551235.1	URUU01000014.1	5	PDC-M10	URUU01000014.1_33	PDC-M10B_WP_205449755.1	PDC-M10B	37947	38405	-	URUU01000014.1_37946-38405(-)_1	MENGRESRKDNDLFFTCALIDYIARKTKNTREDVVNALGKKRLEKIYDLADIYHSDNIDRVSEDFIEEAQIKQGNFDNVGECQYAIPTHWDIGKVYKRLIKQVSEKEKIKVIDALIKVYNSFLSGKIDDYNSSVYYENPSYLFECYEENKIL*
GCA_900551235.1	URUU01000014.1	5	PDC-M10	URUU01000014.1_34	PDC-M10A_WP_227054025.1	PDC-M10A	38405	38866	-	URUU01000014.1_38404-38866(-)_1	MAKMTVYHGGYMAVEHPEIRKGRNTKDFGTGFYCTIIKEQAQRWAKRYDTKIVSIYDVRLDSSLKIKDFREMTDEWLDFIIDCRAGKTHDYDIVIGAMADDQIYNYISDYMDGSITREQFWVLAKFKYPTHQINFCSKEALKCLEYRGFEVVK*
GCA_900551235.1	URUU01000014.1	6	RM_type_I	URUU01000014.1_29	REase_I_00008	REase_I	31391	34687	-	URUU01000014.1_31390-34687(-)_1	VTNFDFLKDIPQFAAFADVAVAAEKILMIDPEASVMNCRRAMEFAVKWMYSVDDMLVMPYQDKLVSLLNTEEFKDIVDENIWRRMDFIRRVANQVAHTGRKLTLDQAKLCLENLYIFLDFMAYCYADDYQEGQFDAGLPEQNQEIQAAEAAFPDIDLQALIAENKALKEELTSRREEQKQTYVPKPLELSEYATRKQYIDTMLIDAGWREGKNWLNEVEVYGMPNKSGSGFADYVLYDDAHRPLAVIEAKKTCADVAGGRQQAELYADSLERQYGRRPVIFLTNGFETRIIDGQYPERQVSCIYSRRDLEKWFNLKTMRGGLSRVRIDKKIAGRYYQEEAIKAVCESFDKKNRRKALLVMATGSGKTRTVIALCDVLLQNGWVKNILFLADRTSLVTQAKRSFVNMLPDLSVANLCEEKSNLYAHCIFSTYQTMINCIDSTQDEEGKLFTGGHFDLVICDEAHRSIYNKYKDIFTYFDAPLVGLTATPKDEIDKNTYSIFELEKGVPTYGYELAQAVKDGYLVDFLSVETKLKFLEEGIAYDELSDEDKEKYENTFVDENGQVVDRIQSSALNSWIFNEDTIRQVLDILMTHGIHTDYGEKLGKTIIFAKNHAHAEKIFEMFNKEYPHLPGYAKVIDNRIRYAQSAIDQFSEPDKLPQIAISVDMLDTGIDVPEILNLVFFKKVMSKAKFWQMIGRGTRLCPGLLDGEDKQKFYIFDFCGNFEFFRMQKGKETAVRLALQSAIFNLKFQISYKLQDLQYQTERLIVYRKKLVESMQGKVQELSRDNFAVRQHLKYVEYYSNPENYQNIRYEDTLTVQNEIAPLIMPDQEEASAVRFDALLYGIELAYLMGNKYGKARKDLLKKVRAVAEAANIPQIKAQEKLLNQILHTDYLETAGVDEFEHIRENLRELIKYIKENEGRRYDTDFADELLAMEWKESELENDDLKNYKAKAEYYVRRHQDNEAIARLKNNQPLTAENVQLLEKILWGELGTKEEYETEYGQKPLGEFVREIVGLDMNAAKEAFSEYLDENSLDSRQIYFVNQIVEYIVQNGMMKDLSVLQGAPFTDQGSVVDIFTDLSVWMGIRKVIDQINANAAAA*
GCA_900551235.1	URUU01000014.1	6	RM_type_I	URUU01000014.1_31	Specificity_I_00068	Specificity_I	35323	36339	-	URUU01000014.1_35322-36339(-)_1	MEKKRLGDICEIVTGATPKTNIKEFWDGDINWITPAELTEDTYIINESLRKITTEGVEKTGLKSFPKGTVILSSRAPIGKVAIAGYEMYCNQGFKNLICSKQINNRFLYWYLKGHKEYLNSLGRGATFKEISKEIVENIEICLPTLEKQEKYADILEQCNGIIQIKKGQLRKLETLVKSRSAEMFGNPRTNSKGFQTKKGSDLFKISNGKAVPNNHRFKTGISAYGGNGISWYTDNVLYEHDTIVIGRVGFQSGNVHLVKGPVWVTDNAMYISDFLDDSLSLFFLCEMMEQIDFTKYQDAGDLKKVTQKPFMDMDYIVPSKKLQQQFSDFVVSTDKSK*
GCA_900551235.1	URUU01000014.1	6	RM_type_I	URUU01000014.1_35	Specificity_I_00068	Specificity_I	38880	40016	-	URUU01000014.1_38879-40016(-)_1	MKVRLGDYIQEYSFKNKDDENISVYSVTNTKGFCKDYFGKEVASKDKTTYKIVPYGYFAYNPSRINVGSVDWQRKEKKVIVSPLYNVFSVSPDLERQYLYYYLKSDFVLQRIKAVSTGSVRDNLKLSMLYEFPIELPALEKQRKIVKILDRVSDIIEKKQQELEQLDTLVKSRFAEMFGDPIQNPYNWSIKSLLEMGYCKNGMNFHTGDSGIELYCLGVGDFKDYSIIDGTDQLSKISLNEMPPEESMLQNGDIVFVRSNGNKDLVGRCVLVYPHDVQTTYSGFCIRYRLTSREVNKNYLLRVLKTDSMRKQMTGRGANIQNLNQKTLATLNIPIPPIELQNQFADFVASIDKSKSKIQKSLEETQLLFDSLMQKYFG*
GCA_900551235.1	URUU01000014.1	6	RM_type_I	URUU01000014.1_38	MTase_I_00004	MTase_I	41545	43056	-	URUU01000014.1_41544-43056(-)_1	MVTGELKNKVDGLWEIFWTGGLTNPLDVIEQMTYLMFIRDLDDSDNVHMKESIMLGLPYQSIFEENVTIGDRKGPGNQLKWSVFHDFPAQKMYANMQENVFPFIKNLHGDKESAYAKYMGDAIFKVPTPVMLDKIVTAMDEIYEKMEQLRSEDVRGDIYEYLLSKLATAGVNGQFRTPRHIIKMMVEMMDPKADDLICDPACGTSGFLVESSEYLRKKKKAEVLFNAKNKEHYMNQMFHGYDMDRTMLRIGAMNMMTHGVSNPNIEYRDSLSDQNEDKEKYSLILANPPFKGSLDYDIVSADLLKVCKTKKTELLFLTLFVRMLKTGGRCACIVPDGVLFGSSKAHKDIRKAIVEEQRLEAVISMPSGVFKPYAGVSTAILIFTKTGHGGTDKVWFYDMKADGRSLDDKRSEVKENDIPDIIARFKNLEAENDRKRTDQSFFVEKQEIVDNAYDLSINKYKEIEYIPVEYPPTSEIMANLRELEKEVQESMSELEKMLGDEMA*
GCA_900551235.1	URUU01000014.1	7	wadjet_other	URUU01000014.1_26	JetC1_00014	JetC	25926	29255	-	URUU01000014.1_25925-29255(-)_1	MSKIVLRNVQLINWYGFTNTIVPVAENLTLISGENECGKSTILDAIKYAYTGDTQFNKATSGYNTGVGKRNLISYTRCLVDASAGVYARPAEKIPVVYTHIALEYYDQINEKSFVLGVIIETAVTDIRGTYWYAMEEKCLADISFVYEDGSALKPYDASGFQKRYNVKLRKKQDGVALFMQMVGLKLPYQEVFRYQRKLRNIMAYNPAAKIREFIKESVLEEHDVNFEKLKDAKKNIEQINSRLELIEEEIGDLDAILKDYAEYDERVMQLKVDDIKLRYRNMLSWKEKCCTAEEAIRKNGIEVEAQIKTIKELSTEIDALDRYYMEAKAALRELNVSKAIDNSRQQITAFEKQLEKRKSEKEELEQFRKRLLHVAEELKKMECEVSYFEELKKLTETELSNLEKQEAIDALRAEIRKKRDSIVRSKAYLDRELKEVQLERGEQSKIIENCDRNKADYSHVQEQTQLMREINKELKKQGIDEEVRMACEYVSELKDEAWRDAIEAFLGVHRYAILVSPQAFDTANEVMDHSGHRYVELVNTKRLSERRIKCEEDSVCHYLQIQNETAAKYFQFWLGSIHAVELGDVAKYDNAMSKEGKLGRNMAVTYINTKKIKSYCLGGAAIELNRKRAAKKLEQLEKREKEILSSRHTMQNQDVFLQSSLDYFKDYNLEANRECEQLSAELEAENVRYHALLEAQKNNAEFMALSQRVADLEKQLQEKTKKKDEETKKRYKLEAEIEQKKKDITAYRAKEAEEKKHLEEEQQLNRSATEKAIAEYDRYLAGEDKKGGIMQLSEKEQMAKRVSSFAANINGQQQAYNNRKQEEERLPIGLEYEKSYHQRRGKIWIDDLQNLQQKLKEQTMRYENIFKREFVLNIYETARAARKDIAQINKELRKLKFATRYQFDVKFLNDNSDYAKILRYAEYLQQTGNLADGQIALTKLMGYEDDEVERREREIKDIINRIIEKNDLAEIQKFADYRNYMSYEIIINNEEVKDGKLSKQVGYNSGAGTQIPYTLILSAALSMLYNVRVNSVRLIFIDEPFEKMSDHNIKLMLDFFKNQDFQVIFCAPPNKLESIGSECGVIIPVLKNANDDMLIGKVKFYDTVNGAN*
GCA_900551235.1	URUU01000014.1	7	wadjet_other	URUU01000014.1_27	JetB1_00011	JetB	29248	29892	-	URUU01000014.1_29247-29892(-)_1	MQDLSFISNMSDDNAYLFKRCVRRLLDTTFLVKDKEEKLYQFVASESNRYDMNQYLAVIGYKVAVEEQMGVAMLQPNDDDKETVGLKRLNLYHFDQKHMKLLLVLWLLFLERVGYEEAVYVTVGEIIDKCRLYDIELTPVEFKKAYATFRRFCLIDYSDDITKEDGAVRLYPSLQFCLDIGQLKQVMAEFVEQEDFEAADRADLEEAESEESDE*
GCA_900551235.1	URUU01000014.1	7	wadjet_other	URUU01000014.1_28	JetA1_00007	JetA	29976	31376	-	URUU01000014.1_29975-31376(-)_1	MNFFDYIKNESFFKPLTYKYRRIYYDCIRILIDRSKELPVLYESDAKDSITLYLKNEEIQRLIEEADDENEAVQLQAAEILVIFRECGWIKPRQIGRSGEYVVNLSTDCRRMMDFLDKLTEKKTEGTMSNRILSMYEIMKSASEEGSVRKERPYSNILVPMMENETELRNELADLKDSISDIMKTVIEFQDMNSFGQFIMKNEMLDRFFSEYFFVKNNGLIPTQLSFIRDRISELRYGDMYEKMVEECGKRLHCPKEQATSRVDRYMAELQYFLSVEYEENMELIDNRINSYYNLANTRIMQMASSRVKMENLLGDFLDRVSRLSKEKQDEAMERVERCTRVINQKYVGYKSFEQNRRIRNEGQNIALNAKVMSEEEMQKRTENLFRSAPNHYAPARVGEYLDETLGTDASMELKEKGVQTKEEALMIAAAMLYAKNAEFPYEVRIEDEKVSTRIADISNVVISRK*
GCA_900551235.1	URUU01000019.1	8	PDC-S03	URUU01000019.1_23	PDC-S03_WP_114299349.1	PDC-S03	33114	33656	-	URUU01000019.1_33113-33656(-)_1	MPFPQQENYTIDDIYALTEGTRAELIDGQIYYMAPPGRRHQKIAGKLFAAIAHYIDSKGGSCEPYIAPFAVFLNEDDRNYVEPDISVICDTSKLTDKGCDGAPDWIIEIVSPGSRRMDYFIKLFKYRTAGVHEYWIVDPAKNFVIVYNFDTSDSGQYTFADTIKAGIYEDLYIDFSKINL*
GCA_900551235.1	URUU01000022.1	9	PDC-S14	URUU01000022.1_29	PDC-S14_WP_068837883.1	PDC-S14	26930	27688	+	URUU01000022.1_26929-27688(+)_1	MAYGKAIKIPRTEVHNCDREDMKGAGVYFLFCQEEDGDASVYIGEAENVLERLNQHLRDYQTGKEKYYWNTAVIFVGRDLNKALIRYLENRLVEIARDSKSYVVLTKNTYKNTVMKESQVAVMEEFIENVKILISTLGYKVLLPAPQATDDTIYLYCKGSGANAKGFVSAGGFTVLKDSIVSDHIVPSLETRGKTYYNLRNKLEADGVISERKFVRNYEFSAPSAASTVILGHTSNGNMDWKTAGGVRLKDL*
GCA_900551235.1	URUU01000023.1	10	PDC-S03	URUU01000023.1_26	PDC-S03_WP_114299349.1	PDC-S03	30170	30709	+	URUU01000023.1_30169-30709(+)_1	MPLPQHEYYTTEDIYHLPEETRAELIDGQIYYMTLPTRTHQKLLFSISRTIADYIDSKKGICEVDIAPFAVFLNEDNQNYVEPDISVICDTEKLSEKGCTGAPDWIIEIVSPGSRKMDYFTKLFKYRTAGVREYWIVDPGKNLILVYNFDTSDSEQYTFADTVKAGIYEDLYIDFHNLK*
GCA_900551235.1	URUU01000027.1	11	PD-Lambda-1	URUU01000027.1_18	PD-Lambda-1_WP_005960421.1	PD-Lambda-1	21304	22812	-	URUU01000027.1_21303-22812(-)_1	MGIMDAFKGKQYKEEVEKLTKQLNQMQELLTPEMQNAMLLQEKIDDLKMQEQNQQQAVSQLYKNIEQLNNTISKLDKTIESKKSQIVWMDDEILVQEFGLYTPKFDFASSLDYKEELVKIRSKQKELIKQGRAVSGVTNWQVNGSAAKGKKMVSDTQKLLLRAFNGECDELVSKVKYTNFDASLNKIQKSAETISKLGTVMNISICREYLDAKIKELRLAFEYQQKKQEEKEAQRAAREELREAARLQKEIEAQRKKIEKEQTHYLTAYHKISVQLQTNPNDANLIAKKAEIEQQLGEIEKSIKDIDYREANQKAGYVYVISNIGAFGKDIYKIGMTRRLDPQDRIDELGSASVPFNFDVHAMIFSDNAPALEAALHRAFEDRKLNMVNHRREFFHVTLDEIKDVVRKNFDKTVEFTDVPDAEQYRISLKLRAEQPQEQPDRTIDFFTPSSSSSVKQKTSPAKSPINPKKVLHTRWGNYEMPDPYILDLRKGPRHDLRKINQ*
GCA_900551235.1	URUU01000030.1	12	PDC-S01	URUU01000030.1_6	PDC-S01_WP_099993690.1	PDC-S01	7194	8549	+	URUU01000030.1_7193-8549(+)_1	VERAILKKLLNWKNSLYRKPLILKGVRQVGKTWVLKEFGKRYYENTAYFNFDENEEYKQFFETTKEVDRILQNLMLASGQKILPGKTLIIFDEIQDCPKVINSMKYFCENAPQYHIACAGSLLGIALAKPSSFPVGKVNFMQIDPMTFSEFLLANGDENLAAYLESIDTITPIPDAFFNPLYEKLKMYYVTGGMPESVLMWTEARDVSAMQEVLSGIIGAYERDFAKHPNVHEFPKISMIWKSIPSQLARENKKFIYKVVKAGARAREYEDALQWLVDARLVHKIYRSSAPGLPMAAYDDLSAFKIYMADVGLLRRLAQLSPTAFGEGNRLFTEFKGALTENFVLQTLITQFEVVPRYWTQTNPPYEVDFLIQRENDIFPVEVKSEANTSSISLKKFKELFPDKVKLRIRFSLNNLKLDGDVLNIPLFMADQTNKLIGLALEKEQIQSLQP*
GCA_900551235.1	URUU01000039.1	13	PDC-M13	URUU01000039.1_13	PDC-M13A_WP_033143007.1	PDC-M13A	8011	8247	+	URUU01000039.1_8010-8247(+)_1	MEKKNIANLNELEFVIFCIENIALKLKVNAEEVYIALTEKSSILNDYIVPEYETLHTQSKEYIVDDIIEVMEERGVKI*
GCA_900551235.1	URUU01000039.1	13	PDC-M13	URUU01000039.1_14	PDC-M13B_WP_002691346.1	PDC-M13B	8244	8714	+	URUU01000039.1_8243-8714(+)_1	MKVYHGSWMEIAEPDLKHSRTDVDFGKGFYTTPLREQAVKWCGKFKRRGKQGIVTTYEFDESTSSSLKILSFDSYSEGWLDFILKCRRKQDSSDYDIVMGGVANDKVFNTVELYFDHLIDKQEAIKRLRYEKPNMQICFRSERVLKQLHFEGSFEV*
GCA_900551235.1	URUU01000039.1	13	PDC-M13	URUU01000039.1_15	PDC-M13C_WP_197739449.1	PDC-M13C	8711	8920	+	URUU01000039.1_8710-8920(+)_1	MNANPILLQKKYARIVELFASKKKISIDKALGIFYHSEVYQLMRDGISDMHCMSDSYLEKELEMECDKN*
GCA_900551235.1	URUU01000039.1	14	PDC-S01	URUU01000039.1_4	PDC-S01_WP_099993690.1	PDC-S01	3385	4713	+	URUU01000039.1_3384-4713(+)_1	MYFERKAYKKLMEWKAEYADKYAVLLEGARRVGKSTIAEYFAQNEYKSYILIDFSKTTDTIRACFEDIGNLNIFFLRLQAETGVTLYERESLIIFDEVQLFPKARQAIKHFVSDGRYHYLETGSLISIKKNVKDILIPSEEMKIQVYPMDYEEFCKATGNNYELLQQIYHMNSAIGQATNRKLMRDLRIYMAVGGMPQAVEAYIEGKNFSQIDMVKRQIISLYEEDFKKIDASGRISALYHSIPAQLSKDLRKYRITTAIGKKNNTRADELLYELMDSKTVLPCYNSTDPRISLADTKDFSSYKLYLSDTGLFVTLMFIDRPVTENDVYAKLLSDKLPANLGYLYENLIAQMIAASGRELYYHTWEKVGSTHYYEIDFLISEGSKINAFEIKSSGTGKHESIKEFYRKFSKNVHNIYLLSQKDVGKEENLLLKPFYLMPFLT*
GCA_900551235.1	URUU01000042.1	15	AbiD	URUU01000042.1_2	AbiD	AbiD	655	1593	+	URUU01000042.1_654-1593(+)_1	MDLKKPLTFDEQLDKLIAHGMIVADREKAKDILKRVNYYRFTGYALQFRQEPSGSNYIEGTTFETVYHLYKVDEILRDTFRRYIEKAEVYYRTQIAYGFSIAKCTEAPYDQHYDENNFYNKKGYKEVMENFSREKNYYKDSLIVKHHKIKYSSRMPLWVIVELMSFSNMSKLYSSMYYSEKDAIAHMVGVGRDTLENHLHCLSVLRNKCAHAARMYNTDFNPPAKFTTSFLRKHSEIKNNSLFAYTLVLLKRLPDEGSKASVATQTASFRKDTWSVMLQSNRSIPEDTQKNLRMITMKFCVTGFHFSEKDVK*
GCA_900551235.1	URUU01000075.1	16	PDC-S01	URUU01000075.1_2	PDC-S01_WP_067088819.1	PDC-S01	2787	4019	+	URUU01000075.1_2786-4019(+)_1	MTDLINRPQYLNQLIQNKDVDLVKIVTGIRRCGKSSLLDLFHKYLTENGVPDAHIIHMNMESLRYRDLTNYLFFYDYVSKRISPDGKTYLIFDELQAVEHWEKAIESFRLDFDVDIYITGSNAYLLSTEFSTLLSGRYVEIRMLPLSFREFLDFYEFAPDVSMEEKFQKYLQFGGMPILREYKFNEARSNQALEGIYSTVVLRDILQRNNGINQAMLQKIMLFLCSNIGSITSPNSIGNVLANEGDIPTVKAKNIAGKTVERYISMLRNAFVFFSVGRYGVKGKQLLKTLGKNYIIDLGFRNMLLGYRDADRGHILENIVFLELLRRDYRVYIGKIGETEIDFVAEKPNDKVYIQVTESMQSPETRERELRPLRMIPDNYEKIVLSMDRSFINSYDGIKSVNLIDWLLRS*
GCA_900551305.1	URVK01000014.1	1	PDC-S01	URVK01000014.1_10	PDC-S01_WP_067088819.1	PDC-S01	7752	9017	-	URVK01000014.1_7751-9017(-)_1	LKGGRLRNRDRYLEEAMLFRDTDLIKVITGVRRCGKSSLLDLIRMAVESEGVAGRGFVSVNLESKGTGIKTEDQLYDYVRGRLSDKGRTYVFIDEPQRIDGWQDAVNAMRIDFDCDIYLTGSNAYLLSSELATYLSGRYVEVKMLPLSFSEFADFCGIEFVSGTSVALTPEGDPVLFDDMLTRYLEYGGMPAIASLSTTQAQHSAYMSGVYEAIAVRDIVNRERGKGKSAVTDPSLLRHVAEFLADNIGNECSSSRIAGALTSAGPKTTNKTVSSYVGALEEAFLFYRATRYDLHGKALLKTNPKEYIVDTGFRTWMAGYRVTDTGRLFENAVYLQLLYEGWSVHVGKLYGKEVDFVATKDGRVLYVQATDEMFASETREREIAPLKSIRDNHEKIVVVRQGSYDTDIDGIRIVSARDFFL*
GCA_900551305.1	URVK01000022.1	2	AbiE	URVK01000022.1_10	AbiEii_WP_101478573.1	AbiEii	8068	8844	+	URVK01000022.1_8067-8844(+)_1	MDLNEMRARYEREEGYSCLNATARVCQDVILSKLAASGMRDRVTVKGGVLMRALSGSGRRATQDIDLDFVRYPMTDASIRSFVSALSNLGDGVTVRIAGEIEELSQQDYKGRRVNLKVSDGRSTFDTKFDLGVHASAAMEQDELWFDVAHRQEGVCLLANSKEQVFAEKLKSLLRHGIRTAPETRFMERFMENPPPNLATVQSLLDWGGTRAKSTRAVNRRLFMPRFRTARESPRRSLADRYLGPARQTARSPSAELE*
GCA_900551305.1	URVK01000022.1	2	AbiE	URVK01000022.1_9	AbiEi_WP_087193970.1	AbiEi	7526	8068	+	URVK01000022.1_7525-8068(+)_1	MVITYREALAELGSRYRVRKAVSEGTLHPVGRGMYSTNRDEDALAVIAKRYPGGILTGQTALYAHGLVTAPPDRIDLATKRGGTKIRDAAVRQHFIPEGWLGVGRSTVSVDGTELAVYDPERMLLELMRSRNKLPYDLYREAVASFRRRSERLDIYRLQDYAEAIPHGEAHLERAMEEVF*
GCA_900551305.1	URVK01000022.1	3	GAO_19	URVK01000022.1_4	PD-T7-2_A_WP_104725143.1	SIR2	2167	3441	+	URVK01000022.1_2166-3441(+)_1	MSDNAMNIPDDAPSDVQEESPTSLFILQRGATRREVNASEARHFVQGILSRSINLATLIGSGASTPAIPLMGETFRNMRADLKLKDPELSTLLESRITKIARRDNEDPAKYSNIENLLSWLSQRIEGSLDSADEDKRVSDAVRKAFLESVDIKYNTEHSDVLDSYRRFVQGLGISRQILARGGQAAFDVVNLFTTNYDLFHEMALESSDYAYVDGFSNALMPTFSPREYHRRPIDLDERFRDHYEPVNPFFRLYKMHGSINWRVYDGNVVRAPKFPDIADEYQGDKQLIAPMTSKYALTQGTPYSDMFREFVNILAVPNTVLLTCGFSFADSHISNLIRQALARPDFTLLAFVGNPAETDIGSPTRDFYDRAGGANAYFVYPSERDPKPKRPLYFSEFADFIGPEITFGDDAASGSLGLGDGNE*
GCA_900551305.1	URVK01000022.1	3	GAO_19	URVK01000022.1_5	PD-T7-2_B_WP_161832976.1	HerA	3398	5266	+	URVK01000022.1_3397-5266(+)_1	MLHLDLWGLVTGMNNGVPKPGWLIGTICYMDQEKIRLRASRSDFSDRMLNGEPRHLNGLNQYLFAYLSISTKVIFRVVSAEEAERPYSDQPSSRFSTSYIFTATPIGEIEKSTYVPGVVDLPMVGSNVYACDESILKKVFCVREGVEIGSLAGYDSVRPTFDIDSLFSGHLAILGNTGSGKSSTARLLLDRVASLLDAENAFDAEPRFIVFDLHGDYDFLTRGGYGCTRRIDADEYHLAPGELSMDDWSAILDPSRRIQKPLLERAVRYSHLNEEGKKKLFAAFAYTAIRDTSIDSHAARKFQVSKYYQPIEGELNKILERESGPFSRPQTAHNLLVSFNLEYGNISKDVVEGLESLLKEFIEDEYMSDGLPNIERILCEYEKPKSEVSISDVVDALDFVFDEEEVRGNRQIRSYSEGLVTQLRNLRERYSHDLFSLERGESIAALLNKWRGILVLDVSQIIDESGLKLFSHYVARTLFQASLDAGRGSSTPVYLIFDEAHRYIRDADLTDDSVFNRIAREGRKFGIYLTAISQIPSELSRVVLSQTGTFIIHRIQNSYDLDYVRRNIPSISNGQVMRLPAFAPGTATALGSSITVPLELQIDDDFADETPTIRMMKSNRIR*
GCA_900551305.1	URVK01000022.1	4	PDC-S23	URVK01000022.1_8	PDC-S23_WP_205700243.1	PDC-S23	6397	7341	+	URVK01000022.1_6396-7341(+)_1	MDNSNASQQIALYEDPDHAVHLDVRVDGDTVWLTQQQMATLFGRGVPTISKHIHSAAKEELAGIRTISFFEIVRLEGTRTVKRHVEHYNLDMIISVGYRVKSQQGVYFRRWANGVLKQHLLQGYSINQKRLEALGTVFKVLERSSTPELSGAAEILQKYLPSLTLLDEYDTGRMKAPQGNEPNWELGYTEALEVVRSLPFYSSSTLFGRERDNQFAGIISALYQGFGDQDLYPSVQAKAANLLYLVVKDHPFLDGNKRSAAALFIHFLDKNGILRNGERLRVEGNALAAMTLMIALSDPSEKDSMVTLVENFIA*
GCA_900551305.1	URVK01000022.1	5	PDC-S45	URVK01000022.1_2	PDC-S45_WP_022347781.1	PDC-S45	763	1578	-	URVK01000022.1_762-1578(-)_1	MQLSEQLLHTTIRIEASLPSGECSVGTGFFFKFCDDGKTFVPAVVTNKHVVKGGYEYRVIFSRADENGNLLNINERLTMRGSDSDWISHPDENVDLCVLPIGPALNGFIQAGKHLLTIPLSLELLPTKTLIKDMGCMEEVTMIGYPNGIWDEANNLPIVRRGITATPYRYDYRGEKEFLVDMACYPGSSGSPVFLYNEGTYLENGAVVVGSRLYLLGILRAVPIRNVLGDITVSTIAHVNVQDMLNLGIVIKSERLKDFDPILRERLSVPE*
GCA_900551305.1	URVK01000025.1	6	PDC-S01	URVK01000025.1_10	PDC-S01_WP_015504585.1	PDC-S01	10085	11446	-	URVK01000025.1_10084-11446(-)_1	MLRRKIAAELERWLKSAEQKALFITGSRQIGKSYSIRAFGKASHATYIELNLMENRQAKDALLEARDADDFISRVTLLSGKSIAPGKTLVFIDEVQEAPDIMTMAKFLVEDGRCRWAFSGSMLGTQFKGVRSYPVGYVHELRMFPLDFEEFCWATGVSEGARQTIRDACISERPIPDYIHDAMMANFRTYTVVGGMPEVVQRFLDTQGDLASVRQLQSELNEQYRRDISKYASGRALQVQSIYDQLPIMLEGEHKRFVLNSIDPKAHYEKYQRDFVWLVDAGVALKADIVTEPKSPLLKTARPSQFKLYQSDTGMLMARYPVGVAQAAYLDSKEPNLGGIYENVVAQQLAAQNRQLYYYQTKKRGEVDFVVDGPDGTAVPIEVKSGSYYHAHAALGHVLDTAEYGVRLGIVFSRGNVERNGAVLYLPLYATWALSDVLGDSCAEGIKLEVKPV*
GCA_900551305.1	URVK01000050.1	7	RM_type_IIG	URVK01000050.1_1	REase_MTase_IIG_00003	REase_MTase_IIG	351	3176	-	URVK01000050.1_350-3176(-)_1	MPASKKEAKEFVKRWQKRLAAIPAGSNNEQQDTQKFWVDLLINVLGIPSNTIDSFVDFERKVRGRRIDVFVSDHNFLCEQKSWGIDLDKPEPRNGGMETPLQQAMWYARHLPYSERPRWVMTCNFGTFRLYDLDNERPEDTVQEFSLEELQDSLYLLSFLTSNETSRLHKEQQLSIEAGAYVSRLYDALAKQYHHIEEKDERAQEEQRSLNVLITRIIFLLYAEDADLLQSHQAFGRYCEGDPAKLRRKLVDLFEAIDTPLEQRDEYMDEDLAAFPYVNGGLFADSSIIVPQMTPEILEAITDASQDFDWREISGVIFGGVFEGTLNPETRHAGGMHYTSVENIERCLKPLFLDELWDELHEAEGEKTAAKRKQALARLHDKVASITIGDPACGSGNFLTEAYRQLRTIENRIIEDELSEETGNAGQTSLVVAQDSPVRVSLDQLYGIEINDFAVSVAKTALWITEEQMLRKTQEIYVDYDFDFLPLRSLSNLHEGNALKTDWSEVFPDDLTYLVGNPPFLGARNQSKEQKAELLEVFDGAKNAGNIDYCGAWYMKAARFTQGKRARCALVSTNSICQGEQVANLWKPLHDLGIHIDFAHNTFRWDNEAADKAHVFCVIVGFSRESGTKTLFYHATPDSDEEQIPTARINAYLKDAPDVFVYSRSKPLSDVPEMGIGSQPIDDGNYLFTDEQKIEFLQSEPGAEKFFHKWLGSQEFIRGKSRWCLWLGNANWDELKNLPKCRERVEAVRRYRLKSKRSQTVKAAECPAHFGTEILSDTDSILIPEVSSSRRRYIPMGFVDAEVFCSNKVRLIPNATLYQYGVLQSQFHNAWVRVVTGRLKDDYQYSAGIDYNNFVWPEPTESQREEVERCAQAVLDARDAQEGATLADMYDPKNETFFPELMAAHKALDTAVEAAYGVDFGGDEEKIVAHLFNLYAERVGA*
GCA_900551305.1	URVK01000054.1	8	PDC-S01	URVK01000054.1_4	PDC-S01_WP_076465573.1	PDC-S01	5879	7174	+	URVK01000054.1_5878-7174(+)_1	MDAPKRLTQKGYRPRLIEERLDTLMRAFGCVEINGPKWCGKTWTALSRSASVSRLDEPAQRAAAEVDPSLALIGDAPHLVDEWQEVPEVWDAARRFVDASGNERGTLLLTGSTALKSEERSHVRHSGTGRIARLSMRPMALCESGDGEPLVSLASLFKGEDFAPQRRESTVDDVARWCCRGGWPANLGLSEDLARETASQYVHSVLDVNVLDEGMSSELAHGLLRALAMNESQAVTYKTLVKDASYGEAGPDERTIAAYLDLFNRLKLTEDLCGWEPPMRSKARVRVRPKRYFCDPSLAAALLGATPERLLGDMQTLGMLFENLVLRDVRVFLSTYGGVDNSVHYFRDEKGLEVDLIVEHDGRWGAIEVKLSDAKADDGARNLKALERKVLSNPAAQNAAPAFLAVVVGKGSIAYTRDDGVAVIPMAALGA*
GCA_900551305.1	URVK01000054.1	9	PDC-S27	URVK01000054.1_3	PDC-S27_WP_184132443.1	PDC-S27	4302	5693	+	URVK01000054.1_4301-5693(+)_1	MFVGRTAEMSELNRLYGTDSFEMPVIYGRRRVGKTRLITEFIQGKKAIYFQARRTNAEANLHGFSQAILAGSVGAAGVSFRSFDEAFDALVTMARTERLIVVIDEYPYLAQSNPEISSLLQDKIDHLYKETRLMLILCGSSLSFMEEQVLGYESPLYGRRTAQFKIMPLDFTTTFGLWQSMGREDAAVCYGMTGGIPAYIERVDPAVSLKDNIKRLFLTPTGYLFEEPSNLLMQECRNPEQYDAIVQAIAQGRSKISEIASSTGIPASNVKSYVDKLASLGIVERELPLNETSNKRAVYLLSDQMFRFWYKFVPQNIGLIQNDMAEMAYERIEPHVSDYMGTVFELICRQYVYELARAGQLDVVPASVGRWWGTDNRTHTQEEIDLIVDDGEGTALFAECKWRNEPVGEDVLQKLVHRSELFRRQHKSYAIFSKRGFTQGCQDAAASRGDTKLISFAEMCERR*
GCA_900551305.1	URVK01000073.1	10	RM_type_II	URVK01000073.1_4	MTase_II_00115	MTase_II	4037	5299	-	URVK01000073.1_4036-5299(-)_1	MSEVKIAELFAGVGGFRLGLEGYADPRYPNFYMKPAGPFRTIWANQWEPPGTKARQFAARCYMDRFGEDSVVNEDINKVLEQAEAGEIKIPDVQMVVGGFPCQDYSVARPLNQAHGIEGKKGVLWWDIYHFLEMKKPKFGLFENVDRLLKSPASQRGRDFAIILSCLADLDYTVEWRVVNSAEYGFPQRRKRVYIFCEKGAGKVDLVDRMHNGVMAKAFPAIYPDEMSELDVLPDPYENSTRFGVGQKTSQFKNAGVMQGCHVLTCDFAEDYHSERHVLGDVLVDEADVPEQFYISDEKLPDWRYLKGSKREERTNKKTGFTYTYSEGAMSFPDATDKPSRTILTGEGGTGASRFKHVIECPDGRFRRLVPDELDQLQGFPKGWTDTGMTDGHRAFCMGNALVTGVPHRIGEAMVEVYGL*
GCA_900551305.1	URVK01000073.1	10	RM_type_II	URVK01000073.1_5	REase_II_00155	REase_II	5465	6970	+	URVK01000073.1_5464-6970(+)_1	MSKKHLDFKRMLDDTDFSDPSSIERYAANLDGMTFRDILELGIAPEGESAPKDFGSKKYKGGMGTLIEERYFGYKANSDDRPDFPEAGVELKATCFDVLKDGRKSAGERLVLTMIPYDRPVSLDYDNSHLKTKLSNILLIYYGRDRSIDKYDQRIERAVMVRLPEEDMKIIRADYEKIISYIQDGRADELSEGMTTYLGACTKGATEATMWVDQYYEYFNTDTGEIERRRAKRRAFSLKRSYMDYVLHAYVLGAPRIGESIVRGDDESIDFESYVTGLIEQHYGETDHQIAEQYGLEYTGNKAQWTTLVYRMLGIKNNAAEEFVKAGISVRTVRVNNRGHIEQAMSFPPFEFKRLIEEDWETSPLHACLETNRFFFVVFREDHDGVLRLDRCLFWAMGENEIEGPAKACWDETRKVIREGVELNPYRDASGKLKVTNNLLGMADNPIVHVRPHTSKAAYRFADGTEIGDIARNAYELPDGRWMTKQSFWFNKGYLEHILGL*
GCA_900551305.1	URVK01000128.1	11	DMS_other	URVK01000128.1_1	Control_protein_00002	Control_protein	2	277	-	URVK01000128.1_1-277(-)_1	MNVETAQRLADLRRSKGFSQEGLARKLGLSRQAVSKWERAESSPDTENLISLAKLYGVSLDELLNPSDEIEDDIEFENEDRARQREAEAAER
GCA_900551305.1	URVK01000128.1	11	DMS_other	URVK01000128.1_4	Shango__SngC	SngC	2684	4168	+	URVK01000128.1_2683-4168(+)_1	MAQTTTDTAASTVSGAGAASSFSGGTGTEAEFGSLGALSPTWWEPEDGSEPEPWLTPDQAFERFFEWTSDRGIELWDHQEEALMDLAAGDHVILGTPTGSGKSLVALGMLFMGMAQGKRCYYTAPIKALVSEKFFDLVQVLGRDNVGMITGDTHINTKAPVICCTAEILANDALRESEDADVGCVAMDEFHYFADPDRGWAWQVPLLTLPHTQFMLMSATLGDVTAIAASLEEHTGATCDLVVDAPRPVPLSYDYVTTSLEGTVELAMRRGEAPLYIVHFSQDAALATAQSLANFGIASKEQREAIKEAAKGTSFSTAFGKILKRLLGCGVGVHHAGMLPRYRLLVERLAQQGLLPVICGTDTLGVGINVPIHTVVLTALTKFDGYKMRRLRAREFHQIAGRAGRSGFDTEGMVIAEAPEHEIENAKLMAKAGDDPKKLRKIKKKKAPEGFVTWNKQTFERLIETQPETLKPSNRGHDARDPKAAPSHHALHGD*
GCA_900551305.1	URVK01000130.1	12	Shango	URVK01000130.1_3	Shango__SngA	SngA	2465	4225	+	URVK01000130.1_2464-4225(+)_1	VADQDIKMLIERIMAEARTHQSARFSHEVYADEPILKTGRQMQNFLPDQYRKMREISRWQDDPKGGAGRWLSEAELFYRQGLLMADFEDDCPYNGTFKSYFPTYNAMSDRQLRGYFTWRAQVRRGTVEETSTSFAFLYLYELICGIGVDDPLEGFNKIKAFWDVYRAFEPGIDRFARVWLQDYAVFHGLDPKLLRDSKTVMFDNALIELRRAARDLSPVPAPSAQVPKRRKTSEPTLPLPPDEAGEERLMTAINALSTYNLNNSRLDRSHHRDLRHVACAVYVRMARYYDTHRKTGIVASLFGEETAMPYTMFASAVFFAPERHEDCEYRLDPIHIYRCQNGFWECMRIHGSRQKSSKLGEMMRACDQRLRLALDPTHPLKEEKVPKYLAKIIDDEIMAWLSWDAAHQPIKIDIDLSQLGHIRSAAAQTREALLIDEEREDDASAEAEAADSGQPEAEPVTDAIVEPVVASIRQDLTDEPTISTEQFGVVAPLLAPTPAFAAAAPADATNELAPAADAFLRALLEQNAAQATSAVAHSGQSEDMLVDTINEALFDLVGDTVIEFSAAGPQIIEDYEADVRGYLDHE*
GCA_900551305.1	URVK01000130.1	12	Shango	URVK01000130.1_4	Shango__SngB	SngB	4218	5393	+	URVK01000130.1_4217-5393(+)_1	MSDTASAAPRVPKRVAAVILNSLKGGVVPRIGLPYITVGREVEIRALLTDLSLIADGGASFRFLVGRYGAGKSFLLQTIRTHAMGEGFVVADADLSPERRLQGGQGQGLATYRELIRNISTKTRPEGGALNLILDRWVASYADVDESVVNAQLAPLEEMVHGFDFTRMLRRYRTAVSEGDEEAMSRVTKWIRGEYRTKSEARAELGSSTIISDDDWYDYVKLIARFLVCSGYKGMLVLIDELVNLYKIPNAITRQYNYEKILTMYNDTLQGKAQYLGMIMGGTPTSIEDRRRGVFSYEALRSRLAQGRFAREDLKDMLAPIIRLQPLTYEELLVLIEKLMQIHAGYFGWTPTLTENDLVDFLKIEFGRVGADTHLTPREVIRDFIELLDILC
GCA_900551305.1	URVK01000133.1	13	PD-T4-6	URVK01000133.1_2	PD-T4-6_WP_036366335.1	PD-T4-6	1093	1827	-	URVK01000133.1_1092-1827(-)_1	MEQRVLGGRYLLKDKVGTGGMATVYRAQDQVLDRTVAVKIMLPQYAGDATFAARFKQEAQAAAGLSSPYIVGVYDWGKDGDTYYIVMEYLRGTDLKSGIKSHGALDPKKVAQIGSQISSALSVAHKHEIIHRDIKPQNIMVLPDGNIKVMDFGIARAKNSHLTQDNNVLGTAHYVSPEQTRGQDLGPTSDIYSLGVVMYECATGRVPFDGDDAISVALSRCAPQAGQRAAYSAEPDQLRCRRRP*
GCA_900551305.1	URVK01000183.1	14	PDC-S02	URVK01000183.1_2	PDC-S02_WP_151674975.1	PDC-S02	2037	3086	-	URVK01000183.1_2036-3086(-)_1	MGELVNRGESTIVPEGFYKQVSSILNAARDKAYTAVNFAMVEAYWEIGKSIVDEQGGEERAAYGEALIAGLSRRLTADFGRGFGIANLRNMRQFFLAFPIRDALRSELSWTHYRRLMRISDPDARTWYMNECADSRWSTRQLERQINTMFRERLLASKDKEAVTQEIQKSAPARRPEDIIRDPYVLEFLGFSDDTAFRESDLEQALITHLQKFLLELGRGFAFEARQKRITFDGRHFYIDLVFYNYLMRCFVLIDLKTDDLTHQDLGQMQMYVNYYTRELMNEGDNPPIGIVLCADKSDSIVEYTLPEDNDQVFAAKYLPYLPSKEELARELSAEYRAINEATNGETQE*
GCA_900551305.1	URVK01000271.1	15	PDC-S09	URVK01000271.1_4	PDC-S09_WP_046661845.1	PDC-S09	1568	1858	-	URVK01000271.1_1567-1858(-)_1	MRPSVVLDMKRSAVREAVGRFRAANPRVFGSVLHGTDRDGSDLDLLVDALPGATLLDLGDLEEELKSLLGVDVDLLTPGDLPPKFRAKVLAEAQPI*
GCA_900551345.1	URVP01000015.1	1	PDC-S02	URVP01000015.1_13	PDC-S02_WP_066219253.1	PDC-S02	9883	11124	+	URVP01000015.1_9882-11124(+)_1	MEKIKFYDMNGVNCWIINLKPFGSDASDEKIRSLQNECVKNKIFGIGWWTEYFNTHTKVILDEHTKKAYKDLCKDKYSARDSAVDRMSEIKCGDLAIMRLRDGHIYLGKVIEPAFHDNTTLKGENLNRLSWICRVEKWFEVGDETSIPSEIMGRFSQRQQATISRIASYKQRLLMIAMYDMVRSGKSDVPKITLNQSNFTRALSYTDLEDLVCAYIHNKHSDEGYMLLPSSGKVSRLKYEFTFVSNKLDKNPITCQVKNQNSEPINVANYENDKDIYEKIYLFSGNNNFANRELAKDNIEIISHQSLFDVLKCGNLKFMYEKLSKYHSFCRSTDLNEIQRVLSEKGWQCRKKFSKSSNDLKKYKIEKHEMGKISWISFGYDGLYITDEFDSFIIDWQGENTEKIKEQLEKDLR*
GCA_900551345.1	URVP01000120.1	2	PDC-S27	URVP01000120.1_7	PDC-S27_WP_184132443.1	PDC-S27	4097	5215	+	URVP01000120.1_4096-5215(+)_1	MFIGRGRELSALERLYKSDKFEFAVIYGRRRVGKTALINKFIDDQNAIYFMGVESNAKQNLENFSKSIMEYVSGTEIDSIFSSFQSALEYVFRLAEKERIILAIDEYPYVARSSKSLASTLQLLIDKYKDKSKLMLILCGSSMSYMEDHVLAYKAPLYGRRTAQIKLLPFDFEETCRYFKNFTAEDKALIYGVVGGTPQYLLQINDALSVEDNIKDTFLNPVSFLYEEPINLLKQEVREPAIYTAIIAAIATGASRMSEISGKVGEDTNVCAMYLKNLINLGIVQKETPYGEKASRKSVYSIEDNMFRFWYRFVFENNSIIARGAADLAYKRIEPQLSDYMGKVFEEICKQYLWKQLLSGNCPVEFTALGRWW
GCA_900551345.1	URVP01000127.1	3	PDC-S33	URVP01000127.1_2	PDC-S33_WP_105017041.1	PDC-S33	929	1975	-	URVP01000127.1_928-1975(-)_1	MLANRPKWKIVEYSRSQIIKAGKTIKKADISDQSLAQATKIIDNWRAAHAFPMHVIYMHLRRMAGENNNIIVAERLKRIDSIVNKLKREPLMSLWTMQDLGGCRFIVPFVKDIYEYADKYEKSRKRHILRSQDDYIQNPKISGYRGLHRVYEYHSDSVDTYNKNMLIEIQFRTHLQHLWATAVETMGLFTKEAIKSGQGSVDVKRFFLLSSALLAKRENQPIPPGVIDDIAEIISELESINAKNNYLDFLSGIRVAVNFQTQKIKDKKASYYILILNYNTRRLSVKSFMPSQFDEANNIYNSIESTRAETKIDAVLVNVSSFKSLKSAYPNYFSDIGEFVDIMKGYLK*
GCA_900551345.1	URVP01000127.1	4	RM_type_I	URVP01000127.1_1	REase_I_00004	REase_I	1	897	-	URVP01000127.1_0-897(-)_1	MPYTEANYENSIIELFTKDLGYEYVYGPDVERDFYCPLYEEVLEDSLLRINKDLPCVAIQEGLYKLKNIENGSLEQKNAVFMDYLQNGIQVRYYDDGHERSGIVYLVNYKKPEENSFIIANQWTFIENSNKRPDIILFINGLPVVLMELKSPSRKDTDASAGYRQLRNYMIEIPSMFTYNAICVMSDLATSKAGTITSGEDRFMEWKIKDGNRENTRHAQFDTFFEGMFQKARLLDIIKNFICFSNEGVKSYKILAGYHQYFAVRKAIESTKHASVTDGKGGVFWHTQGSGKSLSMVFY
GCA_900551345.1	URVP01000127.1	4	RM_type_I	URVP01000127.1_3	Specificity_I_00017	Specificity_I	2013	3191	-	URVP01000127.1_2012-3191(-)_1	MKCEWTVVQLSDILQEKGYIRGPFGSALKRGDMKKDGIPVYEQQHAIYNSRDFRYYIDEQKFNEMKRFQVRKDDLIISCSGTVGKVSIIKDDDPKGIISQALLLLRADTNRILPQYLKYFFSSRDGYNAIVSRSSGSVQVNIAKRSVIEQILLKLPQIKTQKKIVGVLSSIDDKIELNNAINNNLEQQAQAIYQQMFVENASSNWSEGTLSNIADITMGQSPSGSSYNEDGIGTVFFQGRAEFGFRFPSVRLYTTEPKRMACKNDTLMSVRAPVGDLNVAHTDCCIGRGLAAIHSKTNHQSFVLYTMFSLKKQLDVFNGEGTVFGSINRKALNDMPVLIPSIEVIEKFERIVAPMDATIRNNYDEICRLQDIRDSLLPRLMSGEIDVSNIDL*
GCA_900551345.1	URVP01000127.1	4	RM_type_I	URVP01000127.1_4	MTase_I_00002	MTase_I	3181	4689	-	URVP01000127.1_3180-4689(-)_1	MPQKNNNATIGFEKQIWNAACVLWGHIPAAEYRKVIVGLIFLRYISSAFDKRYNLLVAEGDGFENDRDAYLMENVFFVPEDARWSTIAAAAHTPEIGTVIDNAMRAIEKENTTLKNVLPKNYASPDLDKRVLGDVVDLFTNMDMGDTEGSKDLLGRTYEYCIAQFAAYEGVKGGEFYTPSSIVKTIVEILKPFKNCRVYDPCCGSGGMFVQSAKFIQAHSGKRGEIAVYGQESNADTWKMAKMNMAIRGIDADLGAYQADTFFNDLHKTLKADFIMANPPFNLSNWGQEKLKDDVRWKYGTPPAGNANYAWIQHMIHHLAPNGKIGLVLANGALSSQSSGEGEIRKNIIQADLVEGIVALPTQLFYSVTIPVTLWFISKNKKQKGKTLFIDARKMGYMVDRKHRDFTDEDIKKLADTFEAFQNGTLEEVKGFCAIADLQEIEKQDFILTPGRYVGIEEQEEDTEPFEEKMKRLTSELSQMFQKSHELEDEIRKKLGAIGYEV*
GCA_900551345.1	URVP01000148.1	5	PDC-S01	URVP01000148.1_4	PDC-S01_WP_067088819.1	PDC-S01	1429	2718	+	URVP01000148.1_1428-2718(+)_1	MAVVIKRDEYLNRIINKKENGMVKVITGIRRCGKSYLLFNLFYDYLIDSGIKEEQIITIALDDDNYVDLRSPEKLSEYIRAKITNNDMYYILIDEVQYAISKEELKNPDEIRLYNVLNGLLRLRNTDIYVAGSNSKMLTKDVLTAFRGRGDEVKIYPLCFKEYYDFAGGEKSDTYEEFALYGGMPLVLTKATDNEKIAYLQNLFTEVYFKDIVERYDIELIDVLEELTDDLCSSIGSLTNAAKISKTLKSVKNIKVSSNTIASYLGYLTESFLFENAKRYDIKGKKYFEYPSKYYCADIGLRNARLNFRQQEETHIMENIIYNELICRGCSVDVGVVESDEVINGKRIRKQCEIDFVVNSGTKKYYIQSALNVSNSFKMETELRPLKSAKDFFKKLIISKTSAKPWIDEEGIIHMGLYEFLLNKDSLEI*
GCA_900551385.1	URVS01000001.1	1	PDC-S01	URVS01000001.1_4	PDC-S01_WP_099993690.1	PDC-S01	4864	6210	+	URVS01000001.1_4863-6210(+)_1	MLERKITKVLLAWKNNTIIEKKALVIKGLRQIGKTFIVKQFAKDNYENQIYINFKNNDDLKSVFEENLNVDRILIDLSAKMPNIKLIPYKTIIIFDEIQECANARASIKAFVEDGRYDIIATGSLPGIKGYNKKKGKGVPTGSEHIIYMYPLDFEEFLWAKGISKDVINYLKECFNNKEQISKAVHESMIRYFKEYICVGGLPEAVNIFLKTGDMNQVYNEQRDILEEYKDDFGKHLDANDNEEVDKFLLARIEEVFDSIPSQLAKENKKFQYSKIKIKGRSADYREAIQWLIDAGIVIPCYNLSTIESPLEGNKIDNVFKLYMRDSGLFVSMLEKGTAGEILSGNLGIYKGAIYENIIADAFAKMDRKLYYFHKDSGLEIDFITKFEGNITLIEVKSTTGKTKSASTILNDKNYNIKHCIKFGEYNIGFTNNILTLPYYLVFLFNEI*
GCA_900551385.1	URVS01000001.1	2	PDC-S01	URVS01000001.1_3	PDC-S01_WP_099993690.1	PDC-S01	3314	4651	-	URVS01000001.1_3313-4651(-)_1	MKRKIELYLLEWKNEKNHLPLVIKGARQIGKTYSIVKFAKENYKNFIEINFASNENFKSIFDNGYDVDNIIKNISLLMPNATFEKNNTLIFFDEVQLCSKAMTSLKQFKIDNRFDIICSGSLMGINYNEIQLNSVGYKEDYDMYSMDFEEFLWAKGYDKDQISDLLNHMVNLVPFSELEMKIYKECFNDYLITGGMPAIVLKYIENNNFSGILKMQKQLLNDYEEDITKYAKGLEKGKILNIYRNIPFFLGKENKRYQVAKISKGARNREYIGAFEWLSNAGIINICYCLNEAELPLLGNYDISKYKIYFGDTGLLIASLDEEAQIDLRENKNFNTFKGAIYESIASETLVKEGYKLFYYKDDHSQIEMDFFIRNKNSLIPIEVKAKDGSTPSLNKLIDKEIYQDVKFGIKFGDKNIGFNGKFYTFPYFTMFLLKNFIKEIDKNN*
GCA_900551385.1	URVS01000001.1	3	PDC-S01	URVS01000001.1_10	PDC-S01_WP_099993690.1	PDC-S01	14358	15701	-	URVS01000001.1_14357-15701(-)_1	MEKKIEFKRKIEKKLYEWNNDPNKVPLIVDGLRQIGKSYIVDKFAHEEYENVIVYDFRHNKSLRKIFDGNLDVDTIIRNSMPYFPNKEFIPYKTILIFEEIGDCPLARTSFKSFALDKRYAVIATGSLLGVLNYRRKQKIDIPTGYETIIQMTSLDFEEFLWANGLEEKNIDILKQYTSQKKEIPQALVDYYKEMIKRYVVVGGMPESIKLFLRTNNYIKSREYLEGLIKDYRADFGRFINDKNEEEIDYKLQTTLNKILDSIPSQLARETDTHKFKYSEIKKGGRASEFEEPFEWLEKVGLVLRCFNLNAIEKPLEANVDENYFKAFITDIGLLMAMYPLSTSQEFLLNGLDSRKGAIFENLLAITINKAGLPLYYFSNGKEHLEIDFILEDNEGIILLEEKSVNGKMAASKNVMEGKTKYKAKICYKIIQGNFGQVYLNMLFHFY*
GCA_900551385.1	URVS01000001.1	4	PDC-S27	URVS01000001.1_12	PDC-S27_WP_184132443.1	PDC-S27	17464	18672	-	URVS01000001.1_17463-18672(-)_1	MEFYGREEEQKVIDYILNKDGFQSGIIYGRKRLGKTELLKHCFYKSHKPFIIYQCNQENEKSNINDLTKLIKETLGIKNIFFENFIDVIEYLFEYAKNNELYFALDEYPYIRKIINGLDSKLQRIIDNYQNETKIKFFLLGSSISTMESILSESNPLYRRFNVSILLKEMDYYDSAKFYKDFSNEDKVKLYAAFGGVPFYNKQIDSKLTVRENIINLLSGQFSHLLSEITSNIKEELVKINNAYTVFSSIAIGAFHYTDILSKSGINTTSSLYDTLEVLEKMDLISYICPINDKKNKKKSGYVLTDNAVYFYYRYIYHNLSIKNILNNEMFYDKYINDDFLNVVVPKTFEKISMQYLIRKNKKGLINPVIEDIGTYWYDNPKERKNGQFDLVTKLKRWLYSL*
GCA_900551385.1	URVS01000002.1	5	PDC-S01	URVS01000002.1_9	PDC-S01_WP_015504585.1	PDC-S01	11113	12453	+	URVS01000002.1_11112-12453(+)_1	MAERVFERKIYQKMLNWKKESNGKTALLIKGARRVGKSTIAEEFAQKEYSSYILIDFSVASKEVHDLFKDISDLNYLFLRLQLIYHVNLENRKSVIIFDEVQKEPLARQSIKHLVKDGRYDYIETGSLLSIKKNVANILIPSEETRLEMVPMDYEEFRWALGDKATIPMLKTAFENKISLGDDVNRRMMRDFRLYMLVGGMPQAVNEYIETNNFSKVDQMKRSILELYQDDFRKIDSSGRAPIMFSAIPSELAKNTSRYQISSVIPNEKQDRVLGIVTDMKDSLTVNLAYHANDPSAEMSLHEDITKYKMFISDTGLFTTLAFMDKDFTENIIYEKLLSDKLDTDLGYLYENMVAQMLYALGNKLFYYTFPKNNSTHNYEIDFLISKRNKICPIEVKSSGYKTHASIDEFIKKFSSKTGERYLIYTKDLRKDGELICIPIYMTMFL*
GCA_900551385.1	URVS01000006.1	6	PDC-S01	URVS01000006.1_13	PDC-S01_WP_076465573.1	PDC-S01	7956	8930	-	URVS01000006.1_7955-8930(-)_1	MPIKLENYKERLIDKTIELYLKTFKAIQIVGPKWCGKTWTSMHHGNSIVRLTDIEKRKLAILNPKLILNENIPEVIDEWQLVPELWDAIRNECDLRVSKGNFILTGSTALLDKEEKSKIKHTGTGRIIKINMFPMTTLELGKSLDYISLMDMYEGKEINKLVNPFDIYEITRLIINGGWPENLGLSNLESDGLLAREYIKSVVENDVNENYNDDKFLFDSQKMMMILKSLARNESSYAAEATILRDCFNFSNGEEQTLNKRTLSRYLDILEKLYIINNQEAYSTNYRSSSRVGKKVKRRFVDPSLAAALLGLTSEKLINDLNTF*
GCA_900551385.1	URVS01000006.1	7	PDC-S05	URVS01000006.1_15	PDC-S05_WP_091962608.1	PDC-S05	10072	10926	-	URVS01000006.1_10071-10926(-)_1	MKYEIVTFVNDEVRLDVNVSPSEDTVWLSLADMCLLFGRDKSVISRHIKNVILENNLDVNQVVAKNATTGNDKKTYIVSFYNLDVIIPLGYKVHSQNGIMFRKWANSVLKEYLLKGYVINENRTLITNENYVNLINKVDSIDKRLSVIEKTNLEKEKVFFDGEMFDAKSFISNIISNANTSIILIDAYADIKALEFLKYKKQGVKLYIYHSSKAKLSNKEVLDFNAQYGDCSTFINDKYHDRFLVIDQNDIFHLGASLNYAGKKVFAITKMEDEAIHDSIIRSL*
GCA_900551385.1	URVS01000018.1	8	PDC-S27	URVS01000018.1_8	PDC-S27_WP_184132443.1	PDC-S27	9659	11092	+	URVS01000018.1_9658-11092(+)_1	MCMVGREKEIKELKRLYNSKKVEFVAVYGRRRVGKTYLINNMFKNDFVFRHAGLSLDEEENNKQLSKQLNQFYNSLLIYGLKNEKKPTNWFEAFYLLQKLITEKDNGTKQVVFIDELPWLDTAKSDFINAFEGFWNNYGCANDNLLLIVCGSATSWIKNNLINNPGGLYGRITYEIKLKPFSLYECEAFLNSNDVHLSKYDIVQSYMIFGGIPFYLNYLKPDYSLSQNIDELFFKRNALLSLEFDRLFASVFDNPDKIKDIVKFLATNSLGYTRKDIVSKLKISDGGTLSKYLNALLASDFIIKYVPFGYKKNEERYKLIDPFSIFYLKFIYENKNINEKFWSQNVTSHNLSSWRGIAFENVCFNHIEQIKFKLGISGVITEASSFFNKEDGYQIDLVLSRNDNVINLCELKFYSSEFNIDKNYYLKIMNRTNLLLEKINNKKKVINNTLITTFDIKNNEYSNVFNNVITLDDLFKF*
GCA_900551385.1	URVS01000020.1	9	SoFic	URVS01000020.1_2	SoFic__SoFic	SoFic	434	1483	+	URVS01000020.1_433-1483(+)_1	MRKFDYTNLKNKAWDSNIINKIGKIHEAKARQELYLFQKTDELNKLVELSKIQSTEASNAIEGIRTTDIRLKKIVNEKTTPKNRNEKEIAGYRDALNIIHESFQYIPLTPNYILQLHKVLCGKNNEVSYGGKFKNTQNYISATDEKGNTYTLFTPVSPLETPISMQNLCDEFNKAMDSHEVDPLILIPIFIHDFLCIHPFNDGNGRMSRLLTTLLLYRSGYYVGKYISLEFKILKLKDLYYDALYDSQKGWYEEKDDPTPFVSYLLNIIEMAYNDFENRIEIVSKKLSVYDSIKNVIDMKIGKITKSEIAELCPLISLSSIEKVLAKMVKEGKLEKGGTGKNSFYIIKL*
GCA_900551385.1	URVS01000024.1	10	PDC-S01	URVS01000024.1_6	PDC-S01_WP_067088819.1	PDC-S01	7313	8548	+	URVS01000024.1_7312-8548(+)_1	MEKIIIREKYLEKIRPFYDSKYIKVITGVRRCGKTELLFQIINEIKGSGVNEKNIIVFDLEGKSGEGITTRLSLEKRLNKLIKDDEKYYIFIDEVQRIKKFEEAIASVRVSFNCSLFVTGSNSKMLHGKMQDRLTGRAKEFEIYPFTYNETLEYKKVNNIKILENEFENFIEYGGMPQRFEEVDENGIREYLLGLYYSIIDKDVYFVHKKISKKDFMNISKYIISTTGKTFSALSIAKYLKNSLPSDEQKKFSETVNNYAKYLEECYFIMECKPYYLKGKEALNGTKKYYAIDSGLRNALGNIIELDDTFALEGIIYNELLYRGYEVRYGKMIDGEIDFVAIKGKKKCLIQVAYSVDTEKAYNREYGAFDKINDYSPKYVMTLDKKDTSTNGITHINIIDFLTNKVDINLS*
GCA_900551385.1	URVS01000033.1	11	PD-T4-6	URVS01000033.1_9	PD-T4-6_WP_139553373.1	PD-T4-6	9299	10174	+	URVS01000033.1_9298-10174(+)_1	MIKQGDIIVDRYRIKDILGEGGMAIVYLAFDLVTKKEVAIKIIKEETMKNPVNLSRFEREARAAASLNHQNVVRIINLGTYEGRPFMVHEFIKGQTVKDLLKERGKFTFLEACDIMYQLCSAVIHAHQHGVIHRDIKPENVFITSDNTIKLGDFGIATFQDNNVRVTKSEVVVGSVHYLAPELSQGAPASVQSDIYALGITFFELITGKVPYDDQSPVSVALKHINEKFPSPRKYNSRTPLIIEKIILKACAKNPSDRYKDVFEMRKDIDRILREPSLIKKKSLLERLFRK*
GCA_900551385.1	URVS01000035.1	12	PDC-S01	URVS01000035.1_7	PDC-S01_WP_067088819.1	PDC-S01	5363	6586	-	URVS01000035.1_5362-6586(-)_1	MFIKRKIYINHIRQYYDSNLIKVITGIRRCGKSVLLSQIKDEIEESFSLNDEHIIWINFEDLKFAKLNTSEKLNNYILKKITDDHKYYIFLDEIQHVRSFEKVLASLKATQNVSLFVTGSNSKLLSGRLATLLVGRCKEFKIMPFSYSEMMDFYKENNLELSSRPFNNYLRFGGMPQRFDYKNEEDIKAYLRDIFYGIIDKDICNSKSKINKGVFLPIAKYVIANSSKEFSAEKIVEYFNKQNTNSISSKYVYRYLDKLEQACLINRVNRYDIASKRNLKSIEKQFVIDPGFLLVVNESNQVSSSHALENLVYNELIYRGYDVKIGKTYKGEIDFVVMKDNKKCFIQVAYMLISDDVIEREFGAYKSVRDSSPKYVLSLDDMDMSKDGIIHLNIEEWLLHKKDLYLS*
GCA_900551385.1	URVS01000042.1	13	PDC-S01	URVS01000042.1_6	PDC-S01_WP_067088819.1	PDC-S01	4683	5945	+	URVS01000042.1_4682-5945(+)_1	MEQLYPREMYLKRIRPFYYECGLIKVLTGVRRCGKSSIMKLIINELTEKGVNNNNIFYFNLDKRPYRSIKTADQLDELIAKAVDNVEGTKFIFVDEVQNVTGFEEVINSFREEEDCSIFITGSNSYLLSGDLVTKLTGRYIETNINTLSFYEYIEMKKFYNKKIDTDYEKELFNYILEGGFPLTIKFDNFDDKRIYVKNIINEIYEKDVKPNKKIRNKHLFEQIKTYIINNFGATTSVNSLCDYLKKINGSKPTKNTIYNYLEILEKVKIISKCKRFDLKSKKSLNGDEKYYLTDLSFYFSLQTDNRIDYGHVLENIVFNYSQMCGYTASIGKIGNLEIDFILRNELTNDYAYVQVAKTIDNGIYNDEGKLVTEEREYAPLEKIKDGYPKYLLTLDKILQKRSGVKHCNIIDFIINNEKF*
GCA_900551385.1	URVS01000045.1	14	HEC-06	URVS01000045.1_4	HEC-06_WP_099323492.1	HEC-06	3903	5849	-	URVS01000045.1_3902-5849(-)_1	MRANHYLGNVVYYEGENNGASFNEYILVDGQQRVTTVLLILCALRDRFKELGDEETFKNINRRYLSNDTSYDKFRIRLKQTRYDQKAFKAIVDGTPFKDDSKVVQNYNLFKELVKQSLISPKEIYNAIPKLQVVDVNLQITNDLTAVQTIFEKINSTGKPLEPADLIRNFLLVSKSSQEQEKLYENYWLNIEREIQTDNISRFSRDFLIMKIFEDVPNDSIYNMFKDYVTGNNLTHESVLDEMYKYSKYYAWLKFYNSPNQKLNKKLELLNFLKSDDLYPLYLYLLEKLYLSNLEELIKILDLLVNFMLRYRIVSPSGGGGALRLAIQQLLEKISNGDILLTFDNIYYELSNSPTPASRFPDDDEFKKTLMYNVNTTYARALLLQIEEKERFNIPVELSKVTIEHLMPQKLSDWWRNYLGGEEESSRIYDTYLNCIGNLTPISQGYNTKNSNKPWSEKIVNLSAVQFVITSEIAKNKDWKEEDIKKRNEDISNRACKATISPLPRTRKFQTKNSQSSFVPGIYELSDLSTPMEGANMRALIYKGITYDINSFKELFNKICAIVYELDKDRFKQIVDANIIHKSTSTREKGEKDPIISQYQNKLVTPVRIGETPYYSEGALSSYRVRVYAKQLLEQFENVIDDCQISLD*
GCA_900551385.1	URVS01000045.1	15	PDC-S01	URVS01000045.1_6	PDC-S01_WP_067088819.1	PDC-S01	7618	8925	-	URVS01000045.1_7617-8925(-)_1	MINRDKYLKKLIKAKNDGFPKVITGIRRCGKSYLLKNIFSDYLEKNNVNKNQIIVIELDDDKNAFLRNPLELGKYIRKIAKNNNMNYVILDEIQRVYTIVNPGLTEGKIVIAKENDIESISFVDVILGLSHEKNIDLYVTGSNSKMLSSDIVTEFRDKATNIHMAPLSFEEYYNYVGGSKSDALYSYMQYGGMPLAVLKEEEERKQYLINLFKTTYFKDILEHNKLIKSESLDELCNIISGCTGDLLNSLKIANTFESIKHEKISKQTVDKYINYFVDAFILREAKRYDLRGKNEIGALRKYYFLDTGLRNARLNFAYTDEGKLLENVVYNELIYNEYTVNVGTFESIEKDKDNKSIRKTYEIDLFARKGNRLYYIQVTDNINDATTKIREYRPLIMINDQVQKIIVINKPILETRDENGFTIIGATDFLLRFIK*
GCA_900551385.1	URVS01000048.1	16	PDC-S01	URVS01000048.1_6	PDC-S01_WP_015504585.1	PDC-S01	4083	5393	-	URVS01000048.1_4082-5393(-)_1	MFYRKIEEKLRDYYKNDNDRIIIVTGARQIGKSFIIRETAKTYFKNYIEINMQEDKDGDEYFKDVKTTKDFYLQLSALYGEKLNDIKDTIVFIDEIQVYPYLLTLLKPLKKDNRFRYIASGSLLGISLKHEFIPIGSIEEVKMYPMDFEEFLFANGTSGDVINYLKDCYENKKQVKESIHNLMLNRFKEYLICGGLPDAVKEFVINQNVAKMRNVQNSIYGYYKDDASKYDEVHKLKIKTIYDYLPSYMENKVKRIIFKNIEEIKNANLKRYEDEFDYLISSGISLGVKAISNPVYPLTESMSKNLIKLYYNDVGILSNILYKNNINAILKNDVNVNLGSVYETACAMELLSHGHELYYFDSKKVGEVDFLINDYNNLTVLPIEIKSGNDQYNFKAIPKLVKEPYNLKKGLIFGNENIIEEKNNLIIFPIYMIMFL*
GCA_900551385.1	URVS01000048.1	17	SoFic	URVS01000048.1_5	SoFic__SoFic	SoFic	2788	3771	-	URVS01000048.1_2787-3771(-)_1	MYKPPFSITSYMLEKSISIANKLGKISSYESLERMPILRRNNRIRSIHSSLLIEANSLSLEQVKDVIKGKVVIGLQKDIQEIKNAYKAYEMIEEFDGYNEKDLLKAHGILTYLLDSESEKYRNHAEGVKDGENIIFIAPPEDLVPKLMNDLFKWLKEDNETPILIKSCIFHYEFVFIHPFNDGNGRTARLWQNILLSKWNKIFEFLPIESQIKKYQEDYYKAISNSHVNGNSNAFIEFMLKMIDETLFETLELIKKETKNISEQVNRLLEIMDYDIPLSANEIMKRLNIKSKETLRNSYLNPAIKNGLIKMMLPDKPNSKNQKYYKL*
GCA_900551385.1	URVS01000051.1	18	PDC-S01	URVS01000051.1_8	PDC-S01_WP_076465573.1	PDC-S01	7042	8304	+	URVS01000051.1_7041-8304(+)_1	MYSIKRNIEDVIKQRSITNKAILLIGRLQVGKSTLFKHLFSNVNYVTFDDDILLMQASEDSQMFLYNNPCPLIIDEVQKCPSIFNRIKIILDNTDSMSNFYLTGSQKLQLIEGISESLAGRVSIIELEGLSMREINNISFNKHFIPSKDYILEREKQLYKYDDIWFNIHRGFYPELYSNKQKEWIDFYQSYVKTYLERDVNKIIKAKNHLTFVKFMTSVAARTAQVLNYNSIAVEVGVSEVTIKEWISILEKSGIIYILKPYTPSVLNRAIKSPKIYFRDTGLACYLTRWLTPDTLKNGAMAGAMFETFVVNEILKSYSNEGLDYDFNVFYYNGKDKKKKNKNGEEKEVEGEIDFIISENGILYPIEIKMSANPKAGMTSEFDILDKVKECKRGMGAIICLYDKKIYLRDNLVVLPINYL*
GCA_900551385.1	URVS01000084.1	19	cas_type_I-B1	URVS01000084.1_1	Cas6b_WP_072896889.1	Cas6b	1862	2554	+	URVS01000084.1_1861-2554(+)_1	MKVFEIKLKVYLLQDIMFENIQSEISSFIDGALGKNAELKKFHERNEFKNYCFDGLYPVEKNKVYSSSNIYTITLRTINKDLADFFVNKLVNGYSKTIKGLTCEIRIIPKKIIEKIYSITPAIMKDKNGYWKGNLSLQEYEKRIIENLIKKYNYFMNSKIKEDFQLYDSISFKNKKPIPSNYKNVTLLGDKISLNISQEALAQEIAYMSLGTGVLEMNARGYGFVNYRWL*
GCA_900551385.1	URVS01000084.1	19	cas_type_I-B1	URVS01000084.1_2	mkCas0106	Cas8b	2568	4241	+	URVS01000084.1_2567-4241(+)_1	MLKDIIPIFEKIYKEYGDKLIIDSYTPVDGTYVIIEPSDNTFKIKECVDIKYNKKNKELSGKSNMYYFDICSMDYNSKIIDMNKPIDKSKIIHSNNFYSFFIKKDSLTSNKLNNKIIDEYYEILKNPYKKYSSGKAKTLYEAVEKEMGKPNIERVEKIQEWIKENIFNLNIDISGKDYLKIFFDYPIEEYLKENKRYLIPNIYNKNDFNINVGDKIYGLPNDNMGLNAKKPYLENKTRKSTVSYLIDNKEVLIQRKFFEYLMNMASVGKVNIYIDDKITALPNGESIDRDFQGVFIRVQKGKEVEIHDYDVITKYRYTLRKPFKYKNILDLDLNSKNIQSDIYDNYYNLKEIQNLINDVVFRKLLKSNFFAEAKDIKINESYLKGNLLQTRDIIFNWIYKGEESGIYAVLDKAIFNILKGTLLDGGIIRACHQFNLRWSFKEYYKGEDNMADKIIALKKNLRLKINNEVTGKFDSDDEYYFGVGQIVSYLLSKNKGKKKPHSLANPFINAKDNKVIKEKLRNFYEADTKVNQDMIIAGYLNNNLIYESDKKEEEING*
GCA_900551385.1	URVS01000084.1	19	cas_type_I-B1	URVS01000084.1_3	pfam05107	Cas7b	4234	5187	+	URVS01000084.1_4233-5187(+)_1	MDKRVYGVIGILSKMANWNADFTGYPKTTSDGETFGSDKALKYPMKKMWENQGKKVLYIKSMKFSETKKKEVVLVPRSLKERYEYIFQIEDLKKCKDTKEVLCNLFKAVDVKNFGATFAEEGNNISITGAVQIGQGFNKYKDSYPEEQQILSPFRDSSKDSAKEDSEEAKNSTLGTKIVSNEAHYFYPFVINPLAYKEFQELGVTEGYTEEDYENFKKTVLVSATAFATNSKAGCENEFALFVETESELYLPNLAEYIRFVKEEGEKNIIEVNCSNLINSVKENVKNIEIYYNPYTTEIKCEIEGVKKYNIFTQKEV*
GCA_900551385.1	URVS01000084.1	19	cas_type_I-B1	URVS01000084.1_4	cas_Cas5h	Cas5b	5190	5978	+	URVS01000084.1_5189-5978(+)_1	MEILKFTIKGSNAFFKKPDVNTYLYLTYGNIHKIALIGILGAILGYCGYNKNKLNYMINKKELKNVSENDFPEFYDKLINLKVAIVPKSEYGNFPKKIQTFNNSVGYASKEQGGNLIVKEQWLENPKWDIYIIIDNKQAKVIADYILNKKAVYIPYLGKNDHFADIVDSEMFEENQIEKLYDTKKISGLFMKKDFSVLMEEEDDEEEVEYEELYKYEEKLPIRINKQTNMYELESFICTNMNVANISNQTIYKVGKENIVFY*
GCA_900551385.1	URVS01000084.1	20	cas_type_other	URVS01000084.1_5	cd09641	Cas3	6028	6471	+	URVS01000084.1_6027-6471(+)_1	MKPINKYVVDVNEYLNKQFQFFAHLKEDKITKEIKKETLNDHTVLCIKYFEKMVRTKSLEKVFRNFKEVFFEKLSLKAEVLLNEIVINVITFHDIGKINPNFQHKNMNNDLKMNIRNFNKLGTRHSIISAILYLDYFLEKIKEIEKDE
GCA_900551385.1	URVS01000087.1	21	PDC-S01	URVS01000087.1_3	PDC-S01_WP_067088819.1	PDC-S01	3310	4584	-	URVS01000087.1_3309-4584(-)_1	MINRVYYLNQIISKMWDGNIKVITGIRRCGKSILLFELFYDYLIKSGVEENNIIKIELDKRKYLKYRNPITLCDYVENIVTNDKDNKYYLFIDEVQLTNEVKDEESGIVVTIYDMLNELKGYSNLDCYVTCSNSKMLSSDIATEFRGRSSQIKVYPLSFKEIYSFKQIDKRDLLDEYMQYGGMPGLINLKTDEEKKAYLNNLYSEIYLKDLVEHGKIKREEVLEEILNYLASQISSLTNSSNIANSINVKTSSKIDAGLITRYLNQLQDAFLISEAKRYDIKGKTYFGYPNKYYYTDIGLRNSRLNYRQNDPGHIMENIIYNELIMRGYSVDVGVIEDRRDGAKKQKEIDFIVKNFDNKVYIQSALRIEEDTKMNSELDSLKLTKDFFKKIIIRNDIISSFYDENGVLHANLIDFLLGKIDILK*
GCA_900551385.1	URVS01000097.1	22	wadjet_type_III	URVS01000097.1_3	JetD3_00003	JetD3	795	1664	+	URVS01000097.1_794-1664(+)_1	LISINKKIIELEEFEKIYKITEYRKLVEIVNLLIEKGEIIPIKNSGGNGKSPTLYKRYRVVPKIQDNEEILNEIHYKLCSRFNVEYYEGHLDKYKEHRGYILKLNDFMINNSRLLDSKISINERSFQIWGREKFLQKEGGKTILKNLGISLDTLNYYDTSEPLAYYSHNKYIPQNILIIENKDTYFTMRNHMISGNNTILGEKIDTIIYGGGKNVKKAFNDFKISVEKHIYNNSNKFFYFGDLDYEGIIIYEGFYESFYKEYYLRPFFNGYRKMSKIEIQLVYFSSTFS*
GCA_900551385.1	URVS01000097.1	22	wadjet_type_III	URVS01000097.1_4	JetA3_00004	JetA3	1783	3405	+	URVS01000097.1_1782-3405(+)_1	MEFRFLDVQHIRMKKIGAYALLFRNSISKGTWKKYGFYEGYEQDNLIFAVLVYIMEQSLKEEICTIDHIGYFIDEINNIHFKKRITYEESKELAEFIVNVILCDEGNAMYFNAYNFKEGEYKAINISFIKNKMEYIDGVRRVSYSLTDDGYALILSTLEIEENLKMTIHEIIFKMHLEKASYDKALDDIKNIFNMLRIRVQSMEEAIRKIKENPLSYSTEDYKLMMEGNLELLNNTKRKFIIHREMVNEKIKEFIEHDIHIRELNKEEEENLNNLKTIDVYLNKTIDEDQRILMKHFDLKNVYGNELENISKMSLIERFNFRTEVFEKVLNNPKKLENIDFFFRPLFKMNPDKIYNINKAIEYQKNIKKGEVEDDEELSFEESNLLEAENIKKLERLEKYKAVIEIILELAVQRESISLNEIKELIGQSNILMEKLIPTVEIFREVIIEMLKNKSIDIYEIREERKNSIENGEIEFQLNKTILELIDTNMSFKYIEKINVKKLLLNEDVKLEGLRDENGSIKNFICSDIGFEVIKGGIKL*
GCA_900551385.1	URVS01000097.1	22	wadjet_type_III	URVS01000097.1_6	JetB3_00003	JetB3	3770	4105	+	URVS01000097.1_3769-4105(+)_1	VGEFLNIITDRLNDGVDKSKEISENGIAFSNILERFEALKGSDRKSISKTTKEGFINTILDFLDRQGLIQYIKADDMIKTTKKLDSFMDWNLLNRNNYTRVLKALGEEIYE*
GCA_900551385.1	URVS01000097.1	22	wadjet_type_III	URVS01000097.1_7	JetC3_00006	JetC3	4098	5636	+	URVS01000097.1_4097-5636(+)_1	MSKINKIRIINLNYNNNMKIDDEIFYLDGDNTLFNLRNGGGKSVIVQMVIAPFVNRRYRTLNDRTFDSYFTSSTPTYIMVEWKLDDGAGYLLTGMMVRKKERTSDEDSKEKLDIINFVHEYRLKNPYDINRIPIIEEKVDSRLIKSFINSKKLFEDLKKDRNLKFNYYDMNNSVATRSYFNKLQEYKINYKEWETIIRKINLKESGLSELFVNAKDSDGLVKEWFLPAVENKLNKDEDRIKNYVELVNSYIKQYKDNKSKIDRKEKIELFNELAKELLEISDNFILTIDKRKNIENTIANIIVFLKESYENKINEELKLEKFIDTLKKEINELSYEKESIDIYNKENEVKELELQLTQLNTVVNKSEVEIKNLNRKLNILECAKLHREYQNRSKELQQLEVELRILSEKNKDNEPKINNLGFTIKGVFNEKLNKVKEILRNKQNQKNSIINHKEIEEKKLSDNRSGINDLKSREGSLKSEIKSFNKIENLFNIRFKINMNENNTTPVANSIS*
GCA_900551385.1	URVS01000108.1	23	DMS_other	URVS01000108.1_3	Specificity_I_00013	Specificity_I	3274	3870	-	URVS01000108.1_3273-3870(-)_1	MSEKILKPQIRFKGFTDAWEQRELFDVADYRNGKAHENDIDDDGKYIVINSKFVSTEGKIKKYSNKQNEPLFQNEIAFVLSDVPNGRAIAKTFLVDKSSKYTLNQRIAGITPHSNINPKFLSITMNRNKYFLQFDDGIKQTNLSLNDMKKFEEFYPNKQEQDKIGELFTNLDNLITLHQRKCEKLKNMKKALLDKMFC*
GCA_900551385.1	URVS01000108.1	23	DMS_other	URVS01000108.1_4	MTase_I_00005	MTase_I	3872	5446	-	URVS01000108.1_3871-5446(-)_1	DYAFLLHDLYHLKSDGIMTIVLPHGVLFRGGEEGEIRKNLIENDNIDAIIGLPANIFFGTGIPTIIMVLKKQRNTNDVLIIDASKGFVKEGKNNKLRPCDIKKIVDTVINRETVEKYSKVVSKEEIRQNEYNLNIPRYVDSNEESETFDIYSTMFGGIPNYEIDKLSQYWLTFPSLKEQLFALIKENYSKLNVENIKETIERNNDVIKFENEYKNKFMDFENKLKILLLDQYSTINIAKTEEIISNDIFSRLNNINLIDKYQAYELLADAWINISTDLEILQTEGNSSLNKVDSLFVTKKKDNKDVEIQTGYKGHVLPFDLVQDEYFSSQKNELKKCEERLSEISSKYSEIIENLSDDDKEEINDCLNENCDAFVNAAVLKFAKTNINKKNISLTDIEKNICEVAKLIDEEKNLNKTIKELDSKIIKETKDKIENMSLNEALNLLEKKWITPLANNLNELPKTIIDYLTKKITELTKKYETTLIDINEQIEQTEKELILMLDELNANPDDEAGLMEFKKLLGGK*
GCA_900551385.1	URVS01000114.1	24	RM_type_II	URVS01000114.1_3	MTase_II_00115	MTase_II	2278	3534	-	URVS01000114.1_2277-3534(-)_1	MKKTAIELFAGVGGFRVGLNHVKLNKKGKTIEKNNFKFLWANQWEPSTTTQHAFECYKKRFSKNDGSDDKEFSNVDISLVDKKSLPDFTLLTGGFPCQDYSVARSLSKEKGIEGKKGVLWWQINDILKEKNPPFVLLENVDRLLKSPSKQRGRDFGIMLRCFADNNYSVEWRVINAAEYGHPQKRRRIYIFAYKNTTKHANQLNGFEPREIFETKGIFATEFPISEIGIIKESNLNKYSDLVEITNNYAFNFENGGFMRNSIVYTANITPKLSKPFTLNNIILNEPIDEQFFLTDEQNKKFTYLKGSKKIPRRNKETGFEYTYSEGSMAYPDSYDKPGRTMLTSEGTINRSTHVIKDKLTGRLRLLTPVECERLNQFPDNWTSTMGLKRRYFMMGNALVTGIIKKLGNSISRYIENEE*
GCA_900551385.1	URVS01000114.1	24	RM_type_II	URVS01000114.1_4	REase_II_00155	REase_II	3767	5140	+	URVS01000114.1_3766-5140(+)_1	MAETKIYTKEEIMLIAKNLVGKTFGEINNYKTVSDSYNKGSYGHILEEDAYHYSINSNSTPDFENAGIELKVTPYKKNKNGTLSAKERLVLNIINFMEEYKHSFYDSHFWYKNKLIEIVWYLFEDNKPKSEFKITHELLFHFPKEDLPIIIDDWNKIILKIKSGKAHEISEADTMYLGACTKGVNSSSIRKQPFSDIPAKQRAFCLKTSYMTQLVRDYIGGEHLERITGLNIKEKSFEETLVDKLSIYRGKTVSKLCELFEVKSTAKNLNEVLVARMLNVKGKLSATDEFVKANIVPKTIRIQKNGTIKESMSFPTFKFTKIINEKWEESALYEMFSQTKFMFIVFKECNGDYVFERIKFWNMSLIILENEIKEVWLKTVDIIKNGTIVKEIKNGKKYTNFPGMSENEYCHVRPHGINSLDTYPLPVKDKITGLTDYTKQCFWLNNSYILKILKETE*
GCA_900551385.1	URVS01000136.1	25	PDC-S01	URVS01000136.1_2	PDC-S01_WP_067088819.1	PDC-S01	1904	3103	+	URVS01000136.1_1903-3103(+)_1	MIIRPNYLERIKPFIDVKLVKILAGIRRCGKSTILEMLKLELLSRGIDENHIITRKYSNEDYDKSFTSKKMYEELKSLIIDNNKYYFLLDELQEITGWEKVINTLLENYNTDIYVTGSNSRLMSSEISTYLTGRYITIPVYTLSFKEYLTFKNNTNKSNKDLLQDYIRYGGFPLVASSNFDEKSTYSIVEDIYNSVVIKDIVNRHSITNIDLFNRVVRFIVENVGKTFSANSIVNFLKSERRTISVEAIYNYLEWLEKAFVIYRCKRYDLQGKSILKTQEKFYLADQSIKYALYGFNPTSIASTIENIVFFELKRRGFDVYIGKNADKEIDFVATSRNDKIYIQVCKELPKKSDREIDNLLEIKDNYPKLVVTLDDYAGGNINGIKIVHLADFLLNENI*
GCA_900551385.1	URVS01000155.1	26	AbiL	URVS01000155.1_2	AbiLii-1	AbiLii	411	1016	-	URVS01000155.1_410-1016(-)_1	MARRSKKLQIRNTFYILTNGKETEKNYFDLIKSNKSIYDVKIEYHNLSSLQLVKYGLTIPNANQIWCVFDIDNTMEENILIPTINLAKKNNINIAFSNKAFEVWLLSHYNKIQKSMDNNKLILEMNKLLKKLNINKNYDKADKELLKKYFIPNLKTAINNSKIIHQKFIAEHEKNNSFSDYKIWEWNPCCNVNQLIEVLKS*
GCA_900551385.1	URVS01000155.1	26	AbiL	URVS01000155.1_3	AbiLi-1	AbiLi	1023	2318	-	URVS01000155.1_1022-2318(-)_1	MLVNFRFKNFKSFYNENNLSLQATKDNELKEINTFNVNKTLFNKTEQPELLKSAIIFGSNASGKSNVIKGITYMYNAIRLSSAQQIDVIKNNETFAFYENANNEISLYEVEIIQNNNLYKYGFTILQGKIEKEWLYKRNERTTIVFEREKNKLKLTGNELVQSLINIPETTLFLSIGSNFNLSISNYLKDVLDWFNNIIIVFENNANSLDIYSVENQKYKKLAIEILKKADIGIQNMTVVKDKIASLQDLNSVLAFNMQFQSNPNNYGQLKQENENMYNIDLDTQFNVYNNKNEKIATKDIMLFKDKGFHSEGTIRLLCYLGYILAALDKGKIIFIDEIDSKLHFLVADYLLKMFNSIDKNPNNSQLICTAHNIMLMDDDLRRDQIYFTSKDEYGVSSLVSLADYKGVRKNDLFSKKYLAGFYLKLPNLDR*
GCA_900551385.1	URVS01000157.1	27	gabija	URVS01000157.1_1	GajB_00007	GajB	101	2005	-	URVS01000157.1_100-2005(-)_1	LADVKKLNNMFLVNAPAGSGKTTYIENTIINLLAQYPNRRILSITYTNRAKEELNSRINSKNVTVDTIHSFLSDFVGLYFSKPEVIDLYLQVFEKKIKALIDNGEDDSKNARYIDKFGKLDFETIKNNLHKVFYNEQSYSSYYYGGLSHDDMLLFCRKMFEKFEMLKKRLSNKYRYIFIDEYQDTSADVLYIFYQSVLNTSSTLYLLGDKMQEIYNNYDGSFNTILNKFNQDDDLRINYRCSSNIVGILNNLYNDEKFFQQPNKSSGKVNPTIVITNDFSESFMEQFKDYMQLYLFNRERFEKIGASDLYSALSDMKAYKFPSQYTPVDVLTDTTNDNPDKLFRILFCVCDFIKMVSMAAYGKSIQFAREKKQIFNSGFTNIEFHNDKIIFYDKVQKLEEAYDLSTMTIQGFCEFLTDNEYCNKDIFLPFIEDTEYEKVLKVSLSQLHALYAYLGAPSVSTQHGVKGEGHNNVCFIAEDSTRNPIVYMYEFFQLLCAEDINLTDFQNFYYDYVSEIKSINLTYLKPAKTYKAHEGEYLQYAQYIKNKYKDNKYFLFCQQKYYDKYLGNPNSTNAKDCFKSTKIQGILWAYKLFYVGCSRAKENLVIVIDENKIAPFRKEFIKRMTAIGFDVNGI*
GCA_900551385.1	URVS01000157.1	27	gabija	URVS01000157.1_2	GajA_00022	GajA	1993	3828	-	URVS01000157.1_1992-3828(-)_1	MSYVKDNFITELNKLLSLNATNLLDKKHEIQKLEAGRKTNKTRIKLTELQAEYEEFLKEIFDGALENRVYFADQNYENAGQISVREFQSLFNYNYLNATRLLNDEKTDNYFSISKELLSHFKKSNDWEEFKKQIIKDIKEGLKEQKLNEKVKEHSLIKAQNALDSIEKCFEYNKGEFSLQTDISDELLLGFLSSSLQTFFEFENGTKLKEFSQGLGISNLIFMCLKVEAFVQQYQSDVVDIFVIEEPEAHMHPQMERMLIKFLNEILLNEDNNRVQGIITTHSSEIIKCSDLKNIRVLRIDKLLKSAVYDMNLFKQNLETEEERQFFSFLFSINYSDLIFANKVIMYEGDTEKLYIEKLLAEKEFEGLSNQYVSFVQVGGAYTHWYRKLVYFLKIKTLIITDIDYCKKLTSIDEIKDDDGITNAGLIQYYKDYVTVNIIKRDILPYCEHKCRKQLKDCLYEKTEMERISLIQSDFRKKPCPKIKKPDYSIMKKKPTVVDIDSWIKNPDCELIKVVSQGEADAYTRTLEEAMLCKLLGITVESKKSSDWWEKQISINKIKLDIPTRKKNITVRDILNENKNNKTDFMYSIILSELHLKALPNYIREGLIWLM*
GCA_900551385.1	URVS01000158.1	28	DMS_other	URVS01000158.1_1	Specificity_I_00127	Specificity_I	2	862	-	URVS01000158.1_1-862(-)_1	MSEEKLVPKLRFIEETWSSEKLGNLCKITMGQSPSSKNYSKNSNDTILIQGNADLISGKIVPRIYTSEITKLSYPGDIILTVRAPVGDLAINEFDSCIGRGVCSIKGNKFIYYYLESLKDKHVWERLSQGSTFESINSNDIKNLNLKIPSNSTQNHIINFFTAIDTKIELLQKKHGEYIRFKQYLMQNIFADKSAEKLRFVDFNNSSWKDYKFKDLGTVKSGVGFSNKYQGHLDLDYNFYKVSDMNLKGNEKVMTRSNNTIDDNLLKDIGVKLIENPSIIFAKVGEA
GCA_900551385.1	URVS01000158.1	28	DMS_other	URVS01000158.1_2	MTase_I_00005	MTase_I	876	2417	-	URVS01000158.1_875-2417(-)_1	MSDKQQNLETKLWAVADVLRGTMDANEFKNYILGFIFYKYLSEKIELRLTNELKQDGLDFEQAYAIDKFKEDLRQEAIENLGYFIEPQDLFSNLVKQASVGDEDLIQNVERAFKKVGDSSIGGESAQDFENLFDDVDLQSSKLGRKVSDKNKLIGQIIKHLSEIDFELENDENDILGDAYEYLISQFASDAGKKAGEFYTPQEVSKILAKLVTVGKNRLKSVYDPTCGSGSLLLRVSKEVRVTDFYGQELNQTTYKLARMNMILHDVNFNDFDIRQGDSLEEPLFIDERFEAIVANPPFSAKWSSDKKFLDDERFSAAGKLPPKSKADYAFVEHMIYHLDENGTMAIVLPHGVLFRGAAEGTIRKFLVDERNYLDAVIGLPANLFYGTSIPTCVLVFKKCREENDDILFIDASQEFEKVKNQNKLRKSDIDKIVNTYINREEIDKYSHRASLEEIKENDFNLNIPRYVDTFEEEPVDLDEVCKELEKISEEMKEVDAEIKKYCDELGIKAPLF*
GCA_900551385.1	URVS01000168.1	29	AbiE	URVS01000168.1_2	AbiEi_WP_047105540.1	AbiEi	2059	2673	+	URVS01000168.1_2058-2673(+)_1	MNQKYNDIIENIIKSNDGCVSRKDAIANGIPPSAFNRYVRRNGFVKVSPGVYTKVDGAIDELFQLQKRYFKIVYSGITALYLLGLTDRIPDSIEFTIPKGYRIRKENIASNMICHIENKINLFQKGNVIVKTMFGNEVCCYSKEKMIVEMIWKMNEYDSELFLKAVKTFLKNKNKDMDFLFEYARMRKIEEKVYQILEIMNYEN*
GCA_900551385.1	URVS01000168.1	29	AbiE	URVS01000168.1_4	AbiEii_WP_096298108.1	AbiEii	2822	3208	+	URVS01000168.1_2821-3208(+)_1	LFLSSVLGIDKRFTIDIDFILRKIRMEHDTIIAIMKEICQIDADDNVTFQYIGDSEIKKDDVYGGFSINIEGKLDNVRQRFDIDLATSDIVYPSDCDYEYQCLVTGEKIHLKSYSIESVIAEKMHTFF*
GCA_900551385.1	URVS01000203.1	30	PDC-S27	URVS01000203.1_2	PDC-S27_WP_184132443.1	PDC-S27	537	1967	-	URVS01000203.1_536-1967(-)_1	MLYTLEYNTHEYKGDNIMFYGRKQELNILEKEYLKPNSLCSIYGTRRIGKTSLINEFIKNKKSIMFQAKEVSNKDNLKSFSYKILNSFNRNDEYVYSSWEKAFDAAISFFDNEKGVIVIDEYPYLVKSYNGIISIIQDIFDNKIKNSNIMLILSGSNLSFMEHELNDKQSPLYKRITLKMKINKLSFADATLFLSNYNDEDKMKFLCMFGEYPYYLSKIDTNLSFEDNIKNLLFNENSVLLDVPKLVLSSSAREQSFYNSILLALAGKKKGLTEISDLMNEDTTKVNKYIKTLTDAEIVTKNEMFNSKRQTYYYILDPVLRFYYKYLLKNIEKIEAGYGLMLYDRLKNDINQFISYSFEDISISYMEYLGKKGKLNGIYYPIKNLIIEKSELGRSIEIDGIAKDNNSLLVIECKYTNKKRTIEDFNKMIENTSIKMFSNIKHFEYFIISKNGFDESLMNIKKDNLHLISLKDMFKL*
GCA_900551385.1	URVS01000214.1	31	wadjet_other	URVS01000214.1_1	JetC2_00002	JetC	195	1619	+	URVS01000214.1_194-1619(+)_1	MDSIYGDLLIVKDKIDYTNNTVNSLKETLLKLNLGELEKEYAEVTNIINLYPDKISNIKENIVRLDEKIKSLDNNFSILQKKITRENNILDVYTKVLENELNLKYIKELDNLTVEESVAYIMKNYESFNISQKENTLSKLFDVYNKFKGDLGDYSLSSGDIFDNYDESEDEERNEILSEAVRTDIKVKFNRKVVSIYSLVEELNDTIEVQNLLISNKEREVFEDTLINTLSTKINAKIHLATSWINQINKLMEDMNTSNKFKLSLKWIPKKSSSEEELDIRELTKILGTPDFMSDEQREKVSNHFKESLKKQKRIAEEDGTIRSYQGIISDVLDYRQWFDFQLWYSKSSEPKKELTDNAFFRLSGGEKAMAMYIPLFAAVNARYNGADKKDCPRIIALDEAFAGVDDQNIAYMFELIESLKLDYVLNSQVLWGTYESVKSLAIYELIRQGEEVVLPIKYHWNGKVKSMETNIEV*
GCA_900551385.1	URVS01000214.1	31	wadjet_other	URVS01000214.1_2	JetD2_00002	JetD	1654	2985	+	URVS01000214.1_1653-2985(+)_1	MKESLDLINSNKIYKKIFLEVYSKYKKYGKITGSFTLKAATTEERQILFNFDSKALTEGKAKIKCSTVRDLFNRKLKEYSFEELLVKVVGKELKTNKEVKDEEKEQEEKFYDDILKASDDGVGKQWFIEILDKKKYGYNIIVRKYKSEIRNLKELKRKIILIINSLNKLPYLNNEYENIAVFSAVNTKDSHFFDSDKFTGRLFIKAISFILNKDDPKDINEINELYYEVGILKDEISNHTTIYGLNAFNMDSSEVKAVNSFNLFKELLQISISNLLKIDYFEAINNTVFIFENPAVFHKILKVNGDNISLICTSGQLNLSSYILLNKIRNLKNIYYAGDFDPEGLMIAYKIKKRYKDKVKFLNYTRESYINTMSNNIIEEKSMSQLNKINCSELDEVINELRINKRAAYQELLIDEYLDLIKKVINYDFSKHDTTKRTSQGNR*
GCA_900551385.1	URVS01000223.1	32	PDC-S01	URVS01000223.1_2	PDC-S01_WP_067088819.1	PDC-S01	1000	2313	+	URVS01000223.1_999-2313(+)_1	MINNDNLKNRDIYLKKLIAFQDKESIKVITGIRRSGKSKLLVLMINHLLEEGKNRNQIIEMHFEKMEFSLMSYKDVYEYVKNKIIPNKRMYLFFDEIQRINGWENAINALRVEFDTDIYVTGSNAYLLSSEYSTYLAGRCVEIKMLPLSFKEFLYFYDFEVKEVTSAFGEIKKDIIDKNGIHYSLKEAFEAYLRFGGMPIIKDVGLNQEKAYMLLEGVYNTVITRDILEREKRKDQKNINDILLLKKIILFLSDNIGSNISFSSISNTLINEGMLDSKIKKGKTSTHTIENYVNALTETFLFYEIKRFDIKGKEYLKTLGKYYISDIGIRNYLLGIRDRDRGHILENIVYFELLRRGYDVAIGKIDNKEIDFIATNLNEKIYFQVTESLTNEETKQRELNPLMKVKDNYEKIILSLDENEEIFEGIKSINLINWLLK*
GCA_900551385.1	URVS01000235.1	33	PDC-S07	URVS01000235.1_2	PDC-S07_WP_110056698.1	PDC-S07	798	1181	+	URVS01000235.1_797-1181(+)_1	MKTIRVVAAVIKKDDKYLATQRGYGEFINMWEFPGGKIEPNETREEALVREIKEELDADITPIKFLLTVKYTYPTFKLTMHCYLCKLNDDITLLEHNAYAWLKREKLNTVKWLPADIEVIDYIINNN*
GCA_900551385.1	URVS01000251.1	34	RM_type_II	URVS01000251.1_2	MTase_II_00080	MTase_II	1283	2221	+	URVS01000251.1_1282-2221(+)_1	MQVTLFNDNIVEGKPFMKWLGGKRQLIPEIEKRLPEHIKISKKIDSYFEPFIGGGALFFYLMSNYHIKKAYISDINKELILIYNAIKNDDKKVITYLKEMESEFLKLDNDKRKAYYLNVREEFNNQLKTYDFKNYSEETIKRAVKSMFMNKTGFNGLFRLNKKGEFNVPFGRYKNPKICDETNIHNVHKILKNVTIKNKPYDYSEKYIEKGSLVYLDPPYRPISKTSSFTSYSDNEFNDEHQIELAHYYERISNKGAYALLSNSDPHNNDPNDDFFDLLYSKYCIDRIPAKRSINSKGNKRGPVNELLIKNY*
GCA_900551385.1	URVS01000251.1	34	RM_type_II	URVS01000251.1_3	REase_II_00150	REase_II	2231	2764	+	URVS01000251.1_2230-2764(+)_1	MVKYEVLGYTSQEEYKEDFFNNLLPTNHSFNYFVNWNKVFKNVKQYSIEISILNSLSKVDEEDLEVEFRKIINCYPEVVPLLPAILAIRFKSKNLTVDILEKTFKTYNFNDEEFDEDEIVTFSKKTGLLKLFTKINDLYAYLLGTEVGLDTNGRKNRSGTIFETLLMVFLGKRGLIL*
GCA_900551385.1	URVS01000255.1	35	RM_type_II	URVS01000255.1_2	MTase_II_00080	MTase_II	566	1828	+	URVS01000255.1_565-1828(+)_1	MRSVWEIATTPKSEKLNGSHPTQKPLKLMERIIRISTNPGDIILDPFCGSSSTGVAANKLDRKYIGIDISEEFLEISKNRLEKVNEGQLELNLDIINTVNIDNTNEKNLIKVEEYMTLKEAKPVLKWAGGKAKLIPIFEEKYPKELIDGKINTYIEPFIGGGAVLFSMLSKYKFDRVVINDINSELILTYKVIKESPEELINIIHKYQNKYNELEELEEKQLFYYEIRDKFNEVKGKLNYDIIDDKTIEHAAHMIFINKSCFNGLYRENKKGGFNVPFGKKEKLNCYDRENIMAVSEVLKNAIILNGDFEQIIKYVDKNTFIYMDPPYRPLNATSSFNDYSKEPFNDETQRRLAKFYDELNKKGAKIMESNSDPKNTNEEDEFFDELYKDYRIDRIYAARNINSKGSGRGKVSEILIMNY*
GCA_900551385.1	URVS01000255.1	35	RM_type_II	URVS01000255.1_3	REase_II_00150	REase_II	1936	2808	+	URVS01000255.1_1935-2808(+)_1	MKRNFVEWLGTFKDNISDYKYYILYQNLYNINFDKVYKNVEENKVEFNMLNSLLGSKNIEEDFINLVTKYPEVLKCIPILLAVRNMEIPAMDEEGAFIYNFKKMNQSLEQYIVFMNKTGLFDLLANRGVTNIIDFVLGVETGLDSNGRKNRGGHLMEDLIEGYLKSEGVEYYKEMYLKDVEEKWGVNLSSLSNNGKSAKRFDFVVKTNNMIYGIETNFYTSGGSKLNETARSYKMIAEECKNIQGFKFVWFTDGKGWTSAKKNLEETFDVLDSMYNINDVENGIMKELFK*
GCA_900551385.1	URVS01000309.1	36	PDC-S05	URVS01000309.1_1	PDC-S05_WP_190995815.1	PDC-S05	1	561	-	URVS01000309.1_0-561(-)_1	MDKLEIVRFVDNEFELDVRTDKENDTVWLTQEQIAKLFGKARSTITEHINNIFNDKELDENTSVGFSDESVSHRPSKYYNLDVILSVGYRVNSKRGIAFRKWANKVLKNYLIQGYAINEKRIATLNKTIELQNKMLSSSLNIDENSLINVINEYTKALDLLDDYDHQCVIKPNGRKTIYRLDYNECR
GCA_900551385.1	URVS01000344.1	37	PDC-M13	URVS01000344.1_2	PDC-M13B_WP_002691346.1	PDC-M13B	1148	1840	+	URVS01000344.1_1147-1840(+)_1	MSVQSDCEMIFIHCIEEYKKNYFVSTDEANIIFQNSHIFEKILLQHEYLHQVSLNECYEYVLKEIKEGSNDITVFHGTCFDFSEIDLTKSHNYRDFGKGFYTTILMPQSKEWAYRLALREKKDKYFIYEYLFEDNETLNVKHFDSLNEEWLEFIKENRIKGGLQHNYDVVIGPVADDNTMETVQLYMSNILTAKEAVKRLKYSKVNNQVSFHTKNALKYLKLVRRIEFNE*
GCA_900551385.1	URVS01000344.1	37	PDC-M13	URVS01000344.1_3	PDC-M13C_WP_023354497.1	PDC-M13C	1833	2102	+	URVS01000344.1_1832-2102(+)_1	MSSIYIFNGKDITMNVCIQIHDVINLLQEQENIDFLEAFQRFYLSNTYETLTNVENGLWAESAQYILSRYNEEIKSKEKGAVKKYNFRK*
GCA_900551385.1	URVS01000349.1	38	PDC-S01	URVS01000349.1_1	PDC-S01_WP_099993690.1	PDC-S01	2	1339	+	URVS01000349.1_1-1339(+)_1	IIDLEKWLVNPRRKPLIVWGARQVGKSYLVKDIFAETYFKNNYIYIDCRTDYEFVDYCQNHVNAQDVLNYISLDHNKIIDKNTLIIFDEVQECLPLITLMKYFCQDHQEIPLIVTGSMVRIKIQRENKKKKSNDKFMFPVGKINQLTIYPLDFEEFFINRNKILYDNVCKSFENKKSVDLLVHQKAMDLFYDYLLIGGMPEAVDTFIKTNSYQEARNVLKDLYDNYLGDMDLYQASPESIIRAKKIFENIFSQLNKENKNFKSSLIEKNAKNRDLKNPIDWLELAFLVNKCSLVKEVITIPLIDSNESLYRLYLSDMGLFSYQSKINPTTFISNNSRNTLSGIFFENYVAIELINYGYKLFYWKGKNNAEFEFVIENDSKIIPLDVKKNKGSLNSLEKFKEHNKLDYAIKISSNNYGYDENNKIITIPFYELFLLLKDLSKNDLK*
GCA_900551575.1	URWX01000001.1	1	AbiE	URWX01000001.1_121	AbiEii_WP_110023304.1	AbiEii	113260	114111	-	URWX01000001.1_113259-114111(-)_1	MKKNVMSLKATVNNIAKKSKVSAQSVLQTYMLERLLERISVSKYKDNFILKGGMLISAMLGIDSRTTMDIDTTIKGFELTEENVKNIMEDVCSIDLHDDVTLKINHVEKIRDNDDYNGYRLTFEAKYMNTMPVIMKIDVTTGDKITYREIEYSFELMLENRKIHVWSYNVETVLAEKFEAIIKRGVLGTRIRDFYDVHMLLKTQTKNINKKTLKVAIQFTAEHRGSEEAIKEWKDVLKELEDDETMKNQWKRYQKNNFYAEGIEYEDLMKSIKEVGEVYDSEQ*
GCA_900551575.1	URWX01000001.1	1	AbiE	URWX01000001.1_122	AbiEi_WP_047105540.1	AbiEi	114111	114695	-	URWX01000001.1_114110-114695(-)_1	MNNYEKIKSLLEKNNGILYVKELEKNNIHRQYLKILEERGEVIRVIKGLYVAPDKDINEFFIMGERYKTGIFSHNTALYFYHLTDRTPMSLDMTFPSNVRVNNDFLEPHYIKPELHSLGETTLKLEDGTNIKIYDLERTICDIIRDRNKIDPQIFNTAMKEYFKSNKRNLNLLYKYAKKLKIDKILKKYMEVLD*
GCA_900551575.1	URWX01000001.1	2	PDC-S05	URWX01000001.1_7	PDC-S05_WP_181573034.1	PDC-S05	6235	7089	+	URWX01000001.1_6234-7089(+)_1	MDESNGDIIIYQTEDGLTKINVKIENETVWLSQQQMAELFSTSRTNIIEHINNIYEEEELDKNSTCQNFRQVRKEGNRNVTREIPFYNLDMIISLGYRVKSKVATNFRKWATERLKEYMIKGFTMDDERLKGNGGGNYWKELLARIKDIRSSEKVLYRQVLDLYATAVDYDPKDEKSIQFFKIVQNKLHYATHGHTASEVIYERADADKPFMGLTTFKGDIPVLSDIIIAKNYLSEEELKVLNNLVSGYFDFAEIQAIRHNTMHMEDYIKHLDMILSFLQEKNY*
GCA_900551575.1	URWX01000001.1	3	SoFic	URWX01000001.1_18	SoFic__SoFic	SoFic	18603	19664	+	URWX01000001.1_18602-19664(+)_1	MKLEMLPYRNVDLKTKKILEQLTISSRALAELKGYANTIPNMHILINAVTINEAKDSSAIENIVTTHDDIYKVLTESGYKEENAKEVVDYRNAIWTGYEQIKKDGYLNTNTIVKIQGTIEHNHAGIRKLPGTELKNSITGETIYTPPQNEKEIRDYLKNLEDFINCIDDDIDPLIKVCLIHYQFESIHPFYDGNGRTGRILNILYLVLNNLIDSPILYLSKYINETKQEYYKLFKDVRESGNFEDWILYILKGVEITSKNTFKLIEKIQNEMKSYKEEFKAKLPKIYSKELLESLFYEVYTKIAYVEKACSVTRLTATSYLNQLEEIGLLESEKIGREKIYKNVRLIKLLSES*
GCA_900551575.1	URWX01000002.1	4	PD-T4-6	URWX01000002.1_27	PD-T4-6_WP_011718859.1	PD-T4-6	26994	29000	-	URWX01000002.1_26993-29000(-)_1	MNLEGSVIGNRYKIQEKIGNGGMATVYKALDQILNRYVAVKVLREEFTTDEEFIKRFNAEAQSAARLTHPNIVSVYDVGQEYNIYYIVMELIQGKTLKQIIEEDGHLSWKWAVNIAIQIASALEMAHKNNIIHRDIKPHNIMITEDGVAKVTDFGIAKAVSNSTITAFGTTLGSVHYFSPEHARGGYTDSKSDLYSLGVVMYEMVTGKVPFDADTPVSIALKHMQEEPVPPIKVNKEIPFAVNQIILKAMKKDPNERYQNASEMIKDLNIALKRPEGGFVEERNFEDSFTRRIPTVNVSDNRNGNIKSDNEEEKPKGKIATFFYNHPKTKVASIIALFVLIFVATLVITLTVINSSSPKDVQIPNVVNLTQEEAKQRIEQLKLKFAYKEEYSADVEAGHVISQDPQYINNYSVKEGSTVTVVISKGMEQTKVPKVIGMEYSKAESALNEAGLEVEKVEETSQKVEAGYVISQEIDANTEVQKGTKIKIHVSTGTGIKKVTVTSVIGKSSEEAKKILTDLKLEVNVVEDEDTSKSDGVVLKQSVDPGTSVEEGSAITITVNKIEKNKQGTVNINVKALANRHLPKSSDEEDDNTTTTSNNVKITVMVGSDKVYSQKVSRDTEKLNVTVEGKGNITVKVYIANEDESSNGILAKNATIDLNSENTVLNVD*
GCA_900551575.1	URWX01000006.1	5	PDC-S01	URWX01000006.1_71	PDC-S01_WP_099993690.1	PDC-S01	66192	67490	+	URWX01000006.1_66191-67490(+)_1	LKRFILEELIKWKNSKYRKPLILKGARQIGKTYILKQFGKENYEDIAYFNFDHDEDLQNLFESSKNPQRILEQLTFIYKKEIKPEKTLIIFDEIQECPNALNSLKYFQEEANEYHIVCAGSLLGIRLSHTSFPVGKVEFLNMYPMTFSEFLIADNCENLVEYMKSIKSIEKIPDIFFNQLEEKLKAYFIIGGMPEAVQVWVNEKNIELVERVQRNILKAYESDFSKHTQNNEANKISLIWNSIPSQLAKENKKFLYQTIKEGARAREYEGALNWLNDANLIYKVYNVTKTDLPLIAYNDLSAFKIYMNDVGLLRNMANLDSRIVIEGDRLFEEFKGAFTENYVLNMLTTKFDKVPNYFAFDRHEIDYIIQYQNKIIPIEVKANKSINNVSLTRYNEKYKNDLSIRFSMRNLSKDGNIINIPLFMIEYVDKFI*
GCA_900551575.1	URWX01000008.1	6	PDC-S05	URWX01000008.1_25	PDC-S05_WP_190995815.1	PDC-S05	22620	23315	-	URWX01000008.1_22619-23315(-)_1	MDKKKNEIILFENQGVKLEVNVKDETVWLTQEQMSKLFGKAKSTINEHIKNIYKEEELTENETMTKFGNSEFSDKPTNYYNLDMIISVGYRVKSQQGITFRKWATKILKDYMLKGYAINQKRLDYLEKTVKLIDIANRMDERLEAGDAKEILKVIGEYSKALNLLDDYDHRTLKKINGNIDNRKIEYKECLNIINKLRFNEESSIFAVERDRGLEAIIGNIYQSFARRRHL*
GCA_900551575.1	URWX01000008.1	7	PDC-S23	URWX01000008.1_25	PDC-S23_WP_205131397.1	PDC-S23	22620	23315	-	URWX01000008.1_22619-23315(-)_1	MDKKKNEIILFENQGVKLEVNVKDETVWLTQEQMSKLFGKAKSTINEHIKNIYKEEELTENETMTKFGNSEFSDKPTNYYNLDMIISVGYRVKSQQGITFRKWATKILKDYMLKGYAINQKRLDYLEKTVKLIDIANRMDERLEAGDAKEILKVIGEYSKALNLLDDYDHRTLKKINGNIDNRKIEYKECLNIINKLRFNEESSIFAVERDRGLEAIIGNIYQSFARRRHL*
GCA_900551575.1	URWX01000009.1	8	PDC-S13	URWX01000009.1_48	PDC-S13_WP_186842295.1	PDC-S13	50802	51638	+	URWX01000009.1_50801-51638(+)_1	MNKPEKNENYNNKTFEDIKHIDENGIEFWYARELMNCLNYSKWSNFKKVISKAMESCKNSDISVFDHFADVGKMVQIGSEAQREQQDYQLTRYACYLIAQNGDSRKKVIALAQTYFAVQTRKQEISEKEYSELTEDEKRFYQRNLTRKGNYSLNQTAKNAGVKNFDKFHNSGYKGLYNGETADDIAKRKGLRYREDILDNMGSEELAANLFRITQTESRLKKDNICSEKEANKTHYNIGKNIREVIAKNGGTMPEDLPTPKKSLKQLEKENKKSLKKK*
GCA_900551575.1	URWX01000011.1	9	AbiE	URWX01000011.1_53	AbiEii_WP_074501794.1	AbiEii	60192	61130	-	URWX01000011.1_60191-61130(-)_1	MLLHLNKFEFQNFIEIIKDREAIDRDIIEKDYYVCLVLKELAKKQNYLKAYFKGGTAVYKILDTMNRFSEDIDLTVKVLSEESNTRNKKRLKESALAYDIKGLELIKDECIDNKGSVTGVYQYTSVYEDSEIPLQRAGKIQVESTSFTVSEPTEKYYIEPLIYKLANDKEKKILEEQFDIAKIEIEIIKLERMFIDKIFAAEFYYIRKLYMDTAKHLYDVSVLFNNDKIQKLLNDKDELNKLIYYKRQEEKVRIGGIDEETEIKDFNYFKLDFDDSLIKEFEKMQDKYVLNDKYKFSIDQVKKVLEEIHRQM*
GCA_900551575.1	URWX01000011.1	9	AbiE	URWX01000011.1_54	AbiEi_WP_023355414.1	AbiEi	61139	61786	-	URWX01000011.1_61138-61786(-)_1	MNICKLVLEYIEQYPEDEPIFIEDIKKYVIGQYEEDNKQENVLKNINVILNRLKNEGIIKAEYKGVYYKPIISMFGAVPLNTNKLRKLKYLEDKDGNIKGYIVGAKLFNKLGLTTLVPNVTDIVTNECRYHKQYDEKLRTYITKPKIEITNENYRYLQFIDILDNKDNIPIDAPNVDEILYRIIEECKLDFEKIIKYARETNNRKILDKLFVLAR*
GCA_900551575.1	URWX01000012.1	10	cas_type_I-B1	URWX01000012.1_49	Cas6b_WP_072896889.1	Cas6b	41991	42671	+	URWX01000012.1_41990-42671(+)_1	MQYYNIKVAVLLKNDTQAFENYEKISKLISASMLKDQALKQLHEENRYKNYVFCNLYPIEKDGIYKAGNIYTFQIRTIDFKLGLKIKQVLNNFQNEEFKVIVSDLETSTQRKINTLATLTPAIITSDKGDYLINNDMQLVKERILANAQKKYNQLYNEKIDMDFIKSIKQTNNKPIKIPYKNINILGYKFEIEVKDDPISQNLAYLILSVGLLEKNAEGFGFCKSK*
GCA_900551575.1	URWX01000012.1	10	cas_type_I-B1	URWX01000012.1_50	mkCas0106	Cas8b	42695	44491	+	URWX01000012.1_42694-44491(+)_1	MTYDLIQTFKQIFKDDKVVLDSYKMDAGYYYLAKKDGTLQRLIVNRDNDSDDYELYKYLKVRDFYSKCLNNKPINSGYKEVIKNVTYSMKNKQIHSNNAYTLFFKNTSVDGLCIDCNDSFSYEIFEKGINKYYESLGKLGSSKEEKILLSEFYNKEELENAKSKMINAFSLVYSDFMKEDKSKETWIKIFLEEGYDEYIKSANIYLTLKLFNTNSNNIKVDDEIYGVNNYNYGLNSKKPYLELKSTPYKVSSLISKEDVNILNNMYKWLYNNGVSETVLKLPREWDFKGIATEKSDILNKDLYLIKVAGNNGVARVDDFQYITNFTTKIREFVVNDTIRKVGNEFKTENIYGLEFYTSNTWIANNSKSEKNYLRDSYYDFENKVSKSIAISNWKKDFLKQNATIFFELFQKEDETNFVHNLNKFGVYLIENTIIEELEKNKQYISSPFNSINTMNLWIAYKKYFCKEGEVDEEMKINNVQEECFKILQDNKTIQTDEQYYFLAGQIAFYLLTQSKASKLTQDMTAPFVKAGNLKILKDELRCLYEKYNYELYLQDDRFNNIFSQLLLQEPDTSVKDNKDLILAGMLSSNMFYTKKEDK*
GCA_900551575.1	URWX01000012.1	10	cas_type_I-B1	URWX01000012.1_51	pfam05107	Cas7b	44511	45425	+	URWX01000012.1_44510-45425(+)_1	MKNRVYGVVGIKSKMANWNADFTGRPKTTSDGTIFGSDKAFKYPIKKMWEAENKKVLYVKSYKNEKDNIQARTLAERFEQLFGKRVKDIKDKKELIKDLFSAVDVQNFGATFAEEKNNISITGAVQIGQGFNKYEDSTTETIEILSPFTDAKKEDAKNTSIGKKIVSNEAHYFYPFSVNPENYNIYTNEIDGLEGYTKEAYDAFKEGCLVAATAYNTNSKAGCENELAVFVECKESSKLYLANLDEYINFKKGEEKDIIDLSELMQILNKDEVKKEIEKVEIYYNPYTTELEGDLAIADVKDLF*
GCA_900551575.1	URWX01000012.1	10	cas_type_I-B1	URWX01000012.1_52	cas_Cas5h	Cas5b	45441	46217	+	URWX01000012.1_45440-46217(+)_1	MLETIKFELSSRMAIIKKPDSNETYYTYTFPHKIMIYGILGAIIGLNGYNYYSLKKCLKEDVEELPEFYSKLCNLKIAIVPYIDNKNFKKKIQSFNNSVGYASQEQGNNLIVKEQCLENPKWDIYIMDNNSDEYNKIKEYLLNRKCEYIPYIGKNDHFANIKNVEVFNIESISNSEKIDSIFDKDILADYIDDFDEMFTAGFTGKKDEKYEYIEVNPTKLNEKIGYTNFKQFIFTNKSLKIKENSDLFLVNGKIIYYF*
GCA_900551575.1	URWX01000012.1	10	cas_type_I-B1	URWX01000012.1_53	Cas3b_WP_152020024.1	Cas3b	46229	48670	+	URWX01000012.1_46228-48670(+)_1	VKSKYIDEIINDNKYTYYAHRKESNCEKELLSSHLKLTYMYYKKMEKYKKLDDKVIGIIKDAFGVEEEIAKIIYEYFESAIYYHDAGKINPLFQKDKMLNDLGLTPKFKDSTHAALSARIYIDCMQKNINEENIDGKSKILLYYAVYYFGYIISRHHTNLESITELADAIKGKNIPQIFDGSDELYEIHLNTNSVKKFFDRFEINSISLYILCKVLYSCLVSADFYATYEYMTGNMVPIDTYKNENLFDKYDSSNLIKSIRKYENKEKDISGINKLRSDIFLEAEHNLLKNINNDIFYIEAPTGAGKTNMAINIAKILYKNNPNIKSIQYIFPFNAIIEQTDNTFGSYFDKFSDYMVINSVSSMVKDINENFDYEQFYIKNVFKHFPIIITSHVNLFNTLFGTDKEPNYGLYHLIDSVIVIDEIQAYSNKIWREMIEMFSKYSSLLNIKFVIMSATLPRLDNLLNKDNQNSKVLNNSFAKFYALIQNTNKYYQNEIFKNRVILNFDLLGKKITKEELIKSIIMHKDKKVLVECIKKDTADELYKLLSDEADNVQILTGDDNKYRRNEIIKMSKQDEPIIIVATQTIEAGVDIDMDIGFKDISFIDGEEQFIGRINRSSKKKNCIAYFYNMDDARGVYKSDNRLEFSLEKEEVRQWLKNKEFDKFYNKVLTKIYEKSEEYTNENIENFFESCKYINYKKVQEKMELIRKDDSIQLFLNYTIDYNGLKIKGCDVFEEYKSIYLDDSLKYAEKKIKLSSIAEKMSLFIYTIYSKDTNIIEGEQFGNMYYIENGEDYIENGRFNRAKYLGNGDGLFL*
GCA_900551575.1	URWX01000012.1	10	cas_type_I-B1	URWX01000012.1_54	Cas4b_WP_019267510.1	Cas4b	48667	49158	+	URWX01000012.1_48666-49158(+)_1	MKITGTIINYYFHCKRQCYLFANRINMEDNSEDVRIGRVLHEIRAKDGKNTEIKYDNMVLDKITDKYIEEFKKSDADVQAARMQLLFYLKNLADKGVKKEGRLVCKEKNKNEKMEKIVLDDITEKELNQCLNEIEVLINSTNVPNVENDKKCSKCAYYEYCYI*
GCA_900551575.1	URWX01000012.1	10	cas_type_I-B1	URWX01000012.1_55	Cas1b_WP_142933338.1	Cas1b	49172	50173	+	URWX01000012.1_49171-50173(+)_1	MKSESKYIFSKGDFTRSDFSIKFKNESGNFYLPIEKVKELYCFNDVTISTKLLDILATAGIIVHFFNYYGNYIGTFYPKENLISGRLIVKQVETFQNHRIEIAKAFVKGIAQNIKSILYHYYRHGVKEIKPVIDFCNKDVEKLLSKAKDIKQVLSVEGKIWAEFYDSFKFFLPEDFIINKRVKRPPDNPMNALISFGNTLLYTKTISEIYNTHLDQSISFLHEPSEARFSLSLDLSEVFKPVVVYKTIFDLVNNKKIKVEKHFNAKLNYSLLNDEGKKIFISAFEDRLNQTFEHPVLKRKITYKHAIRLDGYKLIKFITEGKEFIPFDIEKKE*
GCA_900551575.1	URWX01000012.1	10	cas_type_I-B1	URWX01000012.1_56	Cas2b_WP_014295803.1	Cas2b	50202	50489	+	URWX01000012.1_50201-50489(+)_1	MAKNINYNYVFLFYDVGVKRVNKVFKKCKKYLNHWQKSVFRGPLTNSEILELENELKKIINKEEDFISIIKIMDFKKIGETTLGTADKNTEDIFI*
GCA_900551575.1	URWX01000014.1	11	PDC-S04	URWX01000014.1_2	PDC-S04_WP_002996767.1	PDC-S04	881	1615	+	URWX01000014.1_880-1615(+)_1	MSNVLDILREQKEMELKGNLYHITQINFAYNTNHIEGSTLTEEQTRYIYETNTLVLEDGNSQAKVDDIIETSNHFKLVDYMLDVADKTLTEDMIKEFHKILKNGTSNERKSWFNVGDYKALANEVGGNSTSNPKDVANDMKKLLNWYNSLEKVTFEDIVKFHSDFEKIHPFQDGNGRVGRIIMFKECLKNDIIPFIILDKDKLFYYRGLNEYQHGGEKGYLTDTCLNAQDQYQKLIEKFIGDLK*
GCA_900551575.1	URWX01000014.1	12	SoFic	URWX01000014.1_2	SoFic__SoFic	SoFic	881	1615	+	URWX01000014.1_880-1615(+)_1	MSNVLDILREQKEMELKGNLYHITQINFAYNTNHIEGSTLTEEQTRYIYETNTLVLEDGNSQAKVDDIIETSNHFKLVDYMLDVADKTLTEDMIKEFHKILKNGTSNERKSWFNVGDYKALANEVGGNSTSNPKDVANDMKKLLNWYNSLEKVTFEDIVKFHSDFEKIHPFQDGNGRVGRIIMFKECLKNDIIPFIILDKDKLFYYRGLNEYQHGGEKGYLTDTCLNAQDQYQKLIEKFIGDLK*
GCA_900551575.1	URWX01000015.1	13	SoFic	URWX01000015.1_68	SoFic__SoFic	SoFic	44571	45710	+	URWX01000015.1_44570-45710(+)_1	MKKLEDYKSGEYVKMNDYKAFIPSKINYNWGWDDTKLDKLLAEANRQIGELNAYSLLIPNVDLYIKMHVKIEANKSSRIEGTRTTVEEDLLDVADINPEKRDDWEEVQNYVKATNYGVQRISEGFPVCTRLIREIHKILMTGVRGEHKTPGEFRTSQNWIGGSMPSTAVYVPPPHTEVAECLSDFEKFINNEEIDTPDLIKIAILHYQFESIHPFLDGNGRIGRLLVPLYIQSKGMLQKSCLYISDYIERNKDTYYDMLTRVRTHNDIISWIKFFLEAVIETSKTAKEKFRSVVELTMEMDKMIMNLPVKPENARKVLDVLYDEPVVSRKRIIEYTGIKFTTLVGVIKAFQERGILIETTGYSRNQIFAFQKYIDLFLK*
GCA_900551575.1	URWX01000019.1	14	RM_type_III	URWX01000019.1_26	REase_III_00001	REase_III	25227	28334	-	URWX01000019.1_25226-28334(-)_1	MKLKFKKQQYQDDASLSIVKCFEGQPKGTRHDLIGRRETNFDLRDATGKDYWNQNSVEDIISFGNNKIMLTTEELRKNIRAVQKQNNLDYTDNQGYENYSVEMETGTGKTYTYIKTMYELNKAYGWSKFIVIVPSIAIREGVLKSFQITEEHFQELYKKKIRFFVYNSNNSSNIANINNFAEDNSIQVMIMNYQAFNSKSKNNRRIYEELDELQSRKPIDVLKATNPILIIDEPQKMGKTEEMLKEFNPLFIIRYSATHKEKFKYNMVYRLDAVDAYNQKLVKKINVKGIELLHNKSEDTYLYLDRVEISKSDPVAYIEIETKSSTGVTKKTKKFSAGANLFELSGGLEEYRGYVISEINAQNMSYDIVKFTNGKEITTGQIVGDAEEDYMARIQIRETIRSHFEKEKEYYKKGIKVLSLFFIDEVAKYKVYDENKKAHNGEYAKIFEEEYNNIYNEFYNFIDEDYKKYLDSLNGKKVHSGYFSIDKKASKGLSDGEQIFIDSKIDDKTEGTSSDEDAYDLIMKDKERLLSLSEPVRFIFSHSALREGWDNPNIFQICTLKKSNSEISKRQEIGRGLRICVNSNGDRMDYRELEDDFFNINNLTVIASESYDSFAKALQSEISANLSRKTFDKFEQKIFIDRELVNKDGKSLPIDETVVNKIYRDFMKNDYIDENDYITHKLKEDIANNSISIPEIMQDHVEEYKKLITSLFIETKIEIGNANKNNISNLKLNDNFYKKEFQELWNKINVKSIYEVDFDSNELIEKAIKALNEKLIISKMRVRITEGEQRNAISVNQLKEDDAMYVVKERNETYNDFVPVTTKYDLIGSISAETRLTRHTIIEILKNIRQDVFEQFKYNPEEFIRKAANLINDEKATTIIDGITYNKTDDKFSNEIFTKNYLNGKLGVNALEVKKHIFDYVITDSTIEMEFAKKLEQGEVTIYAKLPNGFKIRTPFGNYNPDWALVFDNKDIKYIYFVAETKGSMQSAQLKGAEQGKIACAKKHFKAISNGTVKYGVVDSYENLINLVTGVVPIE*
GCA_900551575.1	URWX01000019.1	14	RM_type_III	URWX01000019.1_27	MTase_III_00003	MTase_III	28349	30301	-	URWX01000019.1_28348-30301(-)_1	MNNEEIHKLDMRSKDIVEDNISKISELFPDCISEGKIDFNKLKQELSKDIIEDGKERYQLTWVGKKEAIINANIPCNKTLRPVKEKSVDFDNTKNIYIEGDNLEVLKILQESYLNKIKCIYIDPPYNTGNDFIYNDKFVNENELEESGQIDEYDNKLVSNQESNGKFHSNWLAMMYSRLKISRNLLRDDGYIFISIDDNEVADLKIICDEIYGENNFVTILTIESGEVFGTKAAHVSKTFVKVKDYILIYKKNKDKDTKEKCPLVDEMRELFDTHYKTVIDEKMCTYNLIEYLKSNYSISDKFLRYNLKLTNDNINTLMQIDNDFKKYMYNEIAPKLYADAPYSKKIDESILEKYEKNKVFLYDNKLLFKTATGSIRMYIKFSDCLKQSDNYMSNYTRCTYRGDLWKGFHFDMRNIDDEGNIKFKNGKKPVRLIEQLIKWLNDDEYYVLDFFSGSATTAHACLKYNNEYSKKIKFIMVQLPERLIEDGVKDNETICDLGEKRIKNVGKKIKNSNLDIGFRVYKVDSSNMKDVYYTPTDIKQSQLNMFESNIKEDRTSEDLLTQVILDLGLTLDLSIEERKIINNKVYFVENNSLVACFDDTIDINIVDEICKCNPLKIVFKESSFKTDSDKINTFERIKKLSNDTEINII*
GCA_900551575.1	URWX01000019.1	15	SoFic	URWX01000019.1_25	SoFic__SoFic	SoFic	23899	24957	-	URWX01000019.1_23898-24957(-)_1	MKHELKMLPPEENFKTVRILEQLARTNRALAELKGYARTIPNQHILINAITINEAKDSSEIENIVTTHDEIYKAMTQSNYKNESAKEVVDYRSAIWRGYSLVKEKKMITTNILVEIQSIIEHNNAGIRKIPGTVLKNSRTGEIVYTPPETEKEVREYLKNLEEYINTDDMIDPLIKLAIIHYQFESIHPFYDGNGRTGRILNILYLVLKDLLDSPILYLSRYINDNKQTYYKLFKEVRETNNFEEWIIYILIGIEETAEETMKLIKDIQGEMEKYSEELKEKLPKIYSKELLEGLFFEVYTKINYIENICGVTRKTAMSYLSQLEEAGFLSSEKIGRDRIYKNDRLINLLKK*
GCA_900551575.1	URWX01000022.1	16	PDC-S13	URWX01000022.1_11	PDC-S13_WP_186842295.1	PDC-S13	6388	7218	+	URWX01000022.1_6387-7218(+)_1	MIIILNKIGGITTYGKLLYESINKEVVMKKIGDRYTNNIFENIKHIDDYENEYWYARELQKVLEYKDWRNFQKVINKAVLSANNSVSSEEDWIVEINKPIKTGKGKEEIIKDYKLSRYICYLIVQNADPSKEVVALGQTYFAIQTRKKEITEQEYDSLSDDEKRFYQRKLTKQGNYTLQRVASAAGVKNMAEFHNAGYKGLYNGETADDIFKRKKLRYREDILDNMNEDELVANLFRINQTKQKLLKDNVQGEKEAKDVHYEVGKKVRKASQILVE*
GCA_900551575.1	URWX01000023.1	17	DMS_other	URWX01000023.1_6	mads_8	mad8	5398	7119	-	URWX01000023.1_5397-7119(-)_1	MMNPKYLEIDNVFYSTLIIINYNREQDDLILKDIVDSNINLNISMIYEKQNTYKVIKDLTYHIGNVGEDLQSYSENRQDIDIAAFTYNDAKYIRREIQLNSEDLYYLYVYVNVFSQSKKDLEYMLNKVEGILQSRGMQTRRAYFRQEQAFKMCLPFFCDIKEVKNVAKRNILTSGLLSTYPFITSTVCDENGIFIGANINNNSLVFIDKYNNNKYKNSNMCIFGTSGAGKSYYTKLLILRYRLLGIEQYVIDPEREYENLCKNLDGVLLKIGPNSDTYINIFDIREESLEDNQNGYLATKIGKLIGFFNLVFGNINEEEKSIIEEKLIETYKRKGINFDDETLYKENDKDKINIKRKFKETKDMPILEDFYNVLSEDKKTEKLRIKLIPFVKGSLKFFNNYTSIKLDNKLIIADIYELGEENLKYGMCLFIELFWDKIKKDRKIKKSIYLDEIWRLIGVTSNKDVASFIYKIFKTIRKYGGSAVAITQDVSDLFSLENGTYGKSILNNSSIKNFFSLEEENLNILQQYENISDREKIEIKSLKRGESLMIVGDDHIVTRIESADFEDEIITGG*
GCA_900551575.1	URWX01000023.1	17	DMS_other	URWX01000023.1_9	mads_3	mad3	10010	11086	-	URWX01000023.1_10009-11086(-)_1	MLITNLKIENFRNYNKLNLNLNNKINIFYGNNAQGKTNIIESIFLCSIGKSFRTSKDKELVKFDKDFFRIEVQYKKSDRDGKIKIEYSDKKHIFINGIKVKKFSELLGKINIVIFTPDDINILKDGPKMRRRFLDIMISQLRPNYIYCLNMYTKTLEQRNAYLKQIKLEHKSEDLLDLWNQKLYEYGEKIYKYRLEFIEKIKEKINDIHKKVTDGNEEIKIEYISDFSSEENFYMQLKQNQKIDIIRGATSKGIHKDDFIVYLNGKNVNTYGSQGQNRTVVLSLKMSELQVIKDEIGENPILLLDDFMSELDKERRKNFLENIGDTQVFVTCTDKIDIENLNSNIYNVIDGEVFLRKD*
GCA_900551575.1	URWX01000024.1	18	PDC-S22	URWX01000024.1_1	PDC-S22_WP_003530377.1	PDC-S22	696	1493	+	URWX01000024.1_695-1493(+)_1	MPELNVSNQKIAYIKIDDEDYISITDMLKSKDGDFFVSDWLRNRNTIEFLEIWEEIHNPNFNYGEFAIIKSQAGLNSYKISVKEWVEKTNTIGTMSKAGRYCGTYAHKDIAFEFCMWISPKFKLLLIKEFERLKAEEQKQIGWNAKKELSKINYKIHTDAIKKNLVPKELTKFQINFVYAEEADVLNMALFGMTAKEWRDKNPNLNGNIRDYATMNELICLANLENLNFVFINEGLKQSERLEKLNRIAISQMQILNDTDIKYLK*
GCA_900551575.1	URWX01000025.1	19	PDC-S13	URWX01000025.1_10	PDC-S13_WP_097300085.1	PDC-S13	10135	10998	-	URWX01000025.1_10134-10998(-)_1	MSEENKIQIFEDKKIRTAWNESEEEWYFSIVDVISVLTDSNEPRRYWSDLKRKLKAEGANQLYENIVQLKMSSPKDGKNYKTDVANTEQLLRIIQSIPSPKAEPFKMWLAEVGRERIDETIDPELTIERALETYLKKGYSREWINQRLQAIQVRKELTDEWDSRGVKQGVEYAILTDEITKAWSGMTTRQYKNLKGLKKENLRDNMSTLELVLNMLAEATTTEISKEKNPQSFSENRSVAKEGGEVAGNARKDIEERTGKPVITSKNAVDFSNLISNVIENDFDKSE*
GCA_900551575.1	URWX01000040.1	20	HEC-05	URWX01000040.1_1	HEC-05_WP_156276309.1	HEC-05	190	1833	-	URWX01000040.1_189-1833(-)_1	MSFQTISVKEAVNNINANSNGWFLPAVQRPYVWGSRYESEKYICKLFDSILNGYPIGTLIVWNTDKEVPYREFMNDYEDGKIATLVDKSLWERTDKWLVYDGQQRLQTLFSCLKYTLNKRILAYNLLYKTDNTDEDYGFEFIDKNTDNPGYIKLPALFSKTDAEKVSYRRNIQSTLTSLTEDEETLFETRFDKLWSVFVGTDVKSLAYFPIDKTWNEDKVNDVFQRLNTGGVPLSGADLLFSKIKESDPSFEENLVEISKWIFEVTNGYSFSANEILQLINLIVKGTTRVDASKVKPEEITKFKEIGSSIGEPLKDFFGEFFYKVFNINNSSIVSRKLAVLPLIVYAYRNYQQGKRFLNINADNVTKMKQYFILSQLNDWNTQGIVEGSTRKILDENFPLAEIKEIAKEKNRVVELRKETLECNVWFTLKVMIPDRLYIKQETTTGRYKPELDHIFPLKLKDSPNDYEVDTLWNLQPVAGKTNLLKSNIHPFDFFSNEDTKSHISEYNFIPSEMSCDEWKDHKAFIEYRKKRMIEFMKSQYNIDVIM*
GCA_900551655.1	URWM01000012.1	1	PDC-S27	URWM01000012.1_8	PDC-S27_WP_184132443.1	PDC-S27	6506	7888	+	URWM01000012.1_6505-7888(+)_1	MFVGRQSELESLETAYQKGSFQFAVVYGRRRVGKTSLLRAFTQDKPSVIFFTGQQTVASENLALLSREMLGDSAAGAAFPSIQVALESVFERAKAEQVILVIDEYPYLAESDPGVSSCLQTLIDRHKDKSNLFLVLCGSSMSFMEHQVLGHQSPLYGRRTMQLRIDPFVVFDVAQMLPDAPIERIIELYSVVGGMPLYLSQLDSTRSTQWNLEHALLRQDAFLYAEPQNYLLQEVRSPAIYNGVIAAIANGCVRPKEIADVTRLATPQVARLLDALIDLRIVERVTPVAKATKRQVVYRICDNLFRFWYRFVPQYTGTIEEGLGAAVAARIVKRDLSTFVGPTFEEVCRQWLIRQVVEGELDVLPKAIGSWWGTNPATRHQEEIDIVLEDADGELVVGECKWRNEPVDTDVLETLERRSALLGRPIKQYYLFSKGGFSEACQNRAAQASSARLVGLEQLL*
GCA_900551655.1	URWM01000017.1	2	PDC-S01	URWM01000017.1_6	PDC-S01_WP_067088819.1	PDC-S01	6214	7566	-	URWM01000017.1_6213-7566(-)_1	MAFNDLVAQKIKDFEQQGIPQVFERDLDLGNPQEPKRDNIVYVIVGARRCGKTYRLYQEIRRLQGQGVELDRMLYFNFEDERLRPYEPSLLADVLDTFYALYPAARGEGAYLFFDEIQEIPEWGAFLRRVVDTEKATVYVTGSSSKMLSSELKSEFRGRSLVRELFPLSFSEYVRYKTGSVPESNAPFSSSDAALLRHHLVGYLERGGFIATLEQTPADAIQLLQEYASRTVAMDVVERYDVKNPRLASLFLARCMASSGRELSVNKVYNEFKSRQISVSRNTLSDLLEYYEDAYLLFSVPEFTRSLANNTRSASKVYAVDPAMFGAFSPASALDHGQRLETAVFNALRRRTPAVRPGSVCRLLIKDKNKSHEVDFVAGDALLMQAYGLIQVSVDMTSEKTREREIAALDAAMAQFDLGESVIVTMDEQADIPCKHGVVHAVPAWKWLLS*
GCA_900551655.1	URWM01000041.1	3	PDC-S01	URWM01000041.1_5	PDC-S01_WP_015504585.1	PDC-S01	7665	9026	-	URWM01000041.1_7664-9026(-)_1	MLRRKVTDRLLSWKNNSNKALLVTGARQIGKSYAIRAFGKSNYASYFEVNLLLDVEARNALVGAKNSVDFINRVALLADTRLTEGDTLVFVDEIQEYPQIVTLMKALVEDGRFSYVFSGSMLGTEFKGISSFPVGYVEHIVMRPMDFEEFCWANSVSENVLAGIRSCLVEKHPVENYIHEAMLKNYRAYIVCGGMPEVVQNYIDSGYSLVSTRELQTQLVDQYKSDISKYASTRAFNVRSIFEQIPVQLEAESHRFVVSSLGEGARLKKYEQDFLWLVNAGVGLMVARVTEPRSPLKRTEKTTAFKLYESDTGMLASRYPGSTARAVYLDMKTPNLGGLYENVVAQELVALGADAWYYQTREVGEVDFVIEGTHGHVVPIEVKSGKKVRAHAALDRLMSVGEYKIPEAVVLSHENLSKEGKVLYVPIYMTFCLDEFMEKDDPNNDFSFAPISL*
GCA_900551655.1	URWM01000068.1	4	DMS_other	URWM01000068.1_2	Shango__SngB	SngB	194	1498	+	URWM01000068.1_193-1498(+)_1	MSDTASAAPRVPKRVAAVILNSLKGGVVPRIGLPYITVGREVEIRALLTDLSLIADGGASFRFLVGRYGAGKSFLLQTIRTHAMGEGFVVADADLSPERRLQGGQGQGLATYRELIRNISTKTRPEGGALNLILDRWVASCADADESAVNAQLAPLEEMVHGFDFARMLRRYRAAVSEGDEEAMSRVTKWIRGEYRTKSEARAELGSSTIISDDDWYDYVKLIARFLVCSGYKGMLVLIDELVNLYKIPNAITRQYNYEKILTMYNDTLQGKAQYLGVIMGGTPTSIEDRRRGVFSYEALRSRLAQGRFARDDLKDTLAPIIRLQPLTYEELLVLIEKLMQIHAGYFGWTPTLTENDLVDFLKIEFGRVGADTHLTPREVIRDFIELLDILCQNPDANVAELLQSVGGDALAPAAATDDTGTADDDRNFAEFTI*
GCA_900551655.1	URWM01000068.1	4	DMS_other	URWM01000068.1_3	Shango__SngC	SngC	1615	4059	+	URWM01000068.1_1614-4059(+)_1	VNAFDRYAPFIQDFIYSHDWESLRSIQVAAADAIFNTQDNVLLTASTASGKTEAAFFPILTEFWESPPASVGALYIGPLKALINDQFVRLNDLCEEADIPVWHWHGDVSQSHKAKLIKRPSGILQITPESLEALLIHKHMAIPRMFCDLRYVVIDEVHSLMRGDRGGQTLCLIERLSRMAGVQPRRIGLSATIGDPERTGAFLSQGTGRNCVIPRFEEPRRVWRISMEHFYNSGPQAQQRGFESMGPQEAEVLACERIEAAAPAALPASGQDMRHSGQLTQEERRQRREQARGKAAPKDRRTSSAPEGEVDIPRATEQALLNPTDTAPDNADPGMGYIFEHTRGRKCLVFANSREEAEAVCSMLRSYCESRHEPDRFLIHHGNLSASLRETAEELMRDEEQAQTTVTTSTLELGIDIGRLERAFQIDAPFTVSSFLQRMGRTGRRDLPPEMWFVMREEEPEPRTMMPETIPWKLLQGIALVQLYREEKWVEPPELDRLPYSLLYHQTMSTLASTGELTPAELAQRVLTLSYFHRVSADDYRVLLRHLIKIDHIQVTEGGGLIVGLAGERIINNFKFYAVFQENEEFTVRSESAELGTIVNPPPPGERIAIAGHCWIVEEVDWRRHTVFATQVKGRVPAYFGDCPGDINTHVLERMRKALNEHAAYPYLMGNARARLAQARHTAEISGAGTKPLINLGGDTWVLFPWLGSYAFLALERMLKIKCAAELGLRGLDPSRPYFMQFKMKADEETFFEVLAAEAEKDFDPIELVYPGEVPYFDRYDEFVPEELVRKGFAEGVLDIEGMKQRVRSWRDHA*
GCA_900551655.1	URWM01000081.1	5	PD-T4-6	URWM01000081.1_1	PD-T4-6_WP_153359500.1	PD-T4-6	580	2517	-	URWM01000081.1_579-2517(-)_1	MEQRVLGGRYLLKDKVGTGGMATVYRAQDQVLDRTVAVKIMLPQYAGDATFAARFKQEAQAAAGLSSPYIVGVYDWGKDGDTYYIVMEYLRGTDLKSGIKSHGALDPKKVAQIGSQISSALSVAHKHEIIHRDIKPQNIMVLPDGNIKVMDFGIARAKNSHLTQDNNVLGTAHYVSPEQTRGQDLGPTSDIYSLGVVMYECATGRVPFDGDDAISVALKQVNELPIPPSQINSGVDADLERIILKCMEKDPANRFQTADELRQVLNSYLSGRAVNVSEPTRIIGAPGELGATKTRELSDQTRAMVRPVSGVSGQNTARSSVSGSTGSYEVEKPKSNKNKIIAAVIAAVAVIGVVVAVATGMFSGEQVTVPDVLGKDQETAIELIKEAGLEVGTVDQSYNDDVDEGKVAEQTPNGNTKKAKGSRVNLVISKGPKPSEKVEVPQLLGLTKDQAEAALASVGLKGSASEEANEAEEGQVFEQGTAAGKEVEKGTTISYKVSSGPDTTSVPDLTDMTEAQARNALDMAGFGVDVSYQENDSVTEGTVISWNPSGKQKPGATITVVIAKKSGKASVPGNLYGKSISAAVTALNNAGFYNIAFCDQNGSPVSGNENATVTGVSPTGKQSTDSTITLTVSISGSGDDSESSN*
GCA_900551655.1	URWM01000113.1	6	PDC-S01	URWM01000113.1_1	PDC-S01_WP_015504585.1	PDC-S01	163	1524	+	URWM01000113.1_162-1524(+)_1	MLRRKIAAELERWLKSSEQKALFITGSRQIGKSYSIRAFGKANHATYIELNLMENRQAKDALLEARDADDFISRVTLLSGKSIAPGKTLVFIDEVQEAPDIMTMAKFLVEDGRCRWAFSGSMLGTQFKGVRSYPVGYVHELRMFPLDFEEFCWAIGVSEGARQTIRDACISERPIPDYIHDAMMANFRTYTVVGGMPEVVQRFLDTQGDLASVRQLQSELNEQYRRDISKYASGRALQVQSIYDQLPIMLEGEHKRFVLNSIDPKAHYEKYQRDFVWLVDAGVALKADIVTEPKSPLLKTARPSQFKLYQSDTGMLMARYPVGVAQAAYLDSKEPNLGGIYENVVAQQLAAQNRQLYYYQTKKRGEVDFVVDGPDGAAVPIEVKSGSYYHAHAALGHVLDTAEYGVRLGIVFSRGNVERNGAVLYLPLYATWALSDVLGDSCAEGIKLEVKPV*
GCA_900551655.1	URWM01000114.1	7	RM_type_II	URWM01000114.1_3	MTase_II_00147	MTase_II	1151	2323	+	URWM01000114.1_1150-2323(+)_1	MQLSADEVKAKRQELGLTQKEFAAALGMGPNGERTVRRWEAGETRPTAAESKYISTLGHRAPFAPAGEGKPAFTFIDLFAGIGGIRMPFQELGGRCVFSCEWDKFAQKTYRMNYGETPAGDIREVAASDIPDFDVLLAGFPCQPFSLAGVSKKRSLGRATGFEDKTQGTLFFEVARILNEKRPKAFLLENVKNLISHDRGRTFDVIMQVLQDELGYHVHYKVLDSKGWTCQHRERIYIVGFRDDVEFSWDDLDCPNSGQKAAEILEEDADARYVLSDKLWSYLKAYKAKHEAAGNGFGYGLITPSDTTRTLSARYHKDGSEILVSRGEGENPRKLTPRECARLQGFPDRFIIPVSDTQAYRQFGNSVTVPVIRSVAKLMMGACQDGLRGA*
GCA_900551655.1	URWM01000114.1	7	RM_type_II	URWM01000114.1_4	REase_II_00069	REase_II	2304	3521	+	URWM01000114.1_2303-3521(+)_1	MDYGALSSYFDGAVSKTLADVDIDAGRSNQHEFNGTLPLRSLFGDDDIRDIRTTFAYMCDEAEPEMCDGTVTWYDARRKHPTRTEYRLYYKDNPAIRQASAGDLMVVANSDDLGLLIIFAKKGSTIESQLRWLFGFEEPDRSGYAVSKGERNRIGAVASRILGMIGIETRAPLSADIYLDDMVKRFGHTFPKGIDFTEYSISTLEGLDWADDPDRSLLACYEREELLFKVFERHLLERDLAPYLNGQLDVDGILKTTMSTFQRRKSRAGTAFEHQLEFLFKGRGIRYSAQPYTEGKSKPDFIFPSIECYRDEGFPSSSLTMLGAKTTIKERWRQVLEEANRIERKHLITLEPAVSVDYTNAMRDSKLQLVIPSQLFPTYTPSQQEWLMDVGGFCEMVEERQRVLD*
GCA_900551655.1	URWM01000147.1	8	AbiE	URWM01000147.1_1	AbiEi_WP_161793748.1	AbiEi	202	849	+	URWM01000147.1_201-849(+)_1	MKISYNCDMKYFSNITAISELSESEGVFTTAQAARMDISRDALAHSCRVGRLERICHGAYRMSGTQRRDTDELNAFWKLTNPSLCAWERKRQWDGIAVSGTTAANLQQMGDFYLSPYRMTAPTRINTRNESLSFAKREIAERDIVWLDGLPVTKPERTLVDLCLDCEDPSLITDAYHDALGRGLNTQRLKDLVKGNSKTAKRRELMMSLLMVLND*
GCA_900551655.1	URWM01000147.1	8	AbiE	URWM01000147.1_2	AbiEii_WP_096298108.1	AbiEii	868	1266	+	URWM01000147.1_867-1266(+)_1	VKYKTPAALEMAVRNAARQSPMDTNRAITGFYFHRLLCRVFTGDDSRFVLKGGQSVLARTLDARVTRDIDLVSQEESLEEAIADLVQAASIDLDDFVSFVFDRAEQIKAEDEHRCGTKVWFTPGQGSQHPLF*
GCA_900551655.1	URWM01000182.1	9	AbiL	URWM01000182.1_1	AbiLi-1	AbiLi	3	1043	+	URWM01000182.1_2-1043(+)_1	LEALDYIRSAVAKPIRLLSASIDAPEGNRPSIPRCSAFEFDEVSAAEPTEFELYYRAGEHEYRYALSVHADAIVSEGLWRRKLGASRTALLFEREGAEVELGPTLRKLVTAARFNPRLPYLSFLCINFDAPVVKEAASWFLDGVFLNYNSSYLEQMLEQLLDEDDSPEVSRFLRAVDVRIDGFRVERAPEWRGQRVFVRHEVGGKAYELRLSEESAGTQKLMGLAAYLMTALEHGGTVVVDELDAKLHPKLLRYVILLFKDPEVNKSGAQLIFSSQDVSTMRNDVFRRDEIWFAARGEGEASQLWSLADIHEANGNLVSKNAAFDKQYLSGRYGADPYLTRIEEWD*
GCA_900551655.1	URWM01000182.1	9	AbiL	URWM01000182.1_2	AbiLii-1	AbiLii	1045	1713	+	URWM01000182.1_1044-1713(+)_1	MAAKKSKGWRSGKREVRPRMVQMTRHLVVTEGKETEPRYFEGVRAALCAANERKVAVIVKGTGKHTLDLLDFAVEHCRYAPETFDHVWLVYDKDDFPASDFDAMERKCTEFSDGSRTFHALWSNPCFELWPLLHFRYTTAPMSAAECQRALAQAMSKDLGIEYRKNLDGVFGAVDGRRGEALQRAGRLIVHHRGLCNVKPSAQNPATRVGEIFDVIGPYLVR*
GCA_900551655.1	URWM01000247.1	10	SoFic	URWM01000247.1_3	SoFic__SoFic	SoFic	1991	3163	-	URWM01000247.1_1990-3163(-)_1	MQIEENGQGTLRNNLSGKLAYYSFFPTPLQSLRQLNLTEETYRTLSACSRKLGELEGMLYFVPNADMYLTMYARKEALLSSQIEGTQCTFDDLLSPSQTQLHHKDVADVVNYVRAVARGVELLKKMPLCTRLLRQVHAVLLDGVRGTEKNPGELRSSQNWIGPSGCTIATASFVPPNIEDLSNTLQDLERFINEPQVEMDPIVRAALVHYQFETAHPFLDGNGRLGRLLITLMLINDGVLHSCLFYPSFQFKKNRSEYYRQLTSVRERGTYEEWIEFFCNSLLESAKDSVGSLKNLVDLHSRSTATITENLGRTAANGQRLLGILEEHPIVDTAFIAAQLDIGRSTASSLVKSFEELGILRPLDESRQRYRQYGYEEYLSILREDAEPIR*
GCA_900551655.1	URWM01000331.1	11	PDC-S02	URWM01000331.1_2	PDC-S02_WP_151674975.1	PDC-S02	605	1654	+	URWM01000331.1_604-1654(+)_1	MGEPVNRGESAIVPEGFYKQVSSILNAARDKAYTAVNFAMVEAYWEIGKSIVDEQGGEERAAYGEALIAGLSRRLTADFGRGFGIANLRNMRQFFLAFPIRDALRSELSWTHYRRLMRIPDPDARAWYMNECADSRWSTRQLERQINTMFRERLLASKDKEAATQEIQKSAPARRPEDIIRDPYVLEFLGFSDDTAFRESDLEQALITHLQKFLLELGRGFAFEARQKRITFDGRHFYIDLVFYNYLMRCFVLIDLKTDDLTHQDLGQMQMYVNYYTRELMNEGDNPPIGIVLCADKSDSIVEYTLPEDNDQVFAAKYLPYLPSKEELASELSAEYRAINEATNGEAQG*
GCA_900551985.1	URYG01000003.1	1	PDC-S01	URYG01000003.1_3	PDC-S01_WP_067088819.1	PDC-S01	3077	4036	+	URYG01000003.1_3076-4036(+)_1	VIKYGNYYSSIIYRQDRKVSWQGDYHRNTDIIITGSNARMLSNELSTLIGGRYKEIYIQSLSYNEFLEFHQLSDNEEALALYIQYGGLPGLAKIGLEEDDAREYQMDIYHTVLLKDVIMRNQIRNVPFLENLVRFLADNTGKLISANSISKYMKSQGESIASAAITNYISFLCEAYILHKVNRYDIHGKRIFETNDKFYFEDNGIRNAIAGGTREGDIEKVIENIIYQNLIRLGYQVYVGQLQAGEIDFVCTKPGGERIYVQASYIIADDATREREFGNLRAIKDNYPKYVISMTPLLTKNDDDGITHLHLRKFLKEGI*
GCA_900551985.1	URYG01000003.1	2	PDC-S27	URYG01000003.1_2	PDC-S27_WP_062081222.1	PDC-S27	1564	2883	+	URYG01000003.1_1563-2883(+)_1	MKFFGRQNEIKELQDIRNLSLQTARFTIVTGRRRSGKTSLLIKAYEDVQDMLYFFVARKSEAELCRDFIEEMTTKLQLPILGEVTRFADIFKYLLQLSKIRPITLIIDEFQDFKRVNPSIFSDMQKIWDLNKQEAHINLVVCGSVYSLMNIIFKNNKQPLYGRQTGEIKVTPFPPSAIKEILSTYNSAYTNDDLLALYSYTGGVAEYVEMMMDAGAMTKEKMTEKFVAKNSYFIYEGKNMLIEEFGKDYARYFEILQLIASGYTTRGEIESIMKIELSGYLTKLENDYCLISRYTPMFQKTNRNIRYQIEDNFLRVWFRYIYKYGYMIEVGANKKLKMVIDKSYTTYTGKVLERYFIAKMIESEEYTQIASWWDRKGENEIDIIAADELEQKVIFYEVKRQAKDINLGILKDKAEHFFQATGKFKKFTIGYQGLSMEDM*
GCA_900551985.1	URYG01000007.1	3	PDC-S27	URYG01000007.1_15	PDC-S27_WP_184132443.1	PDC-S27	25358	26824	+	URYG01000007.1_25357-26824(+)_1	LQRTNLGMIMCEIIGRKKEIAELKRYYESGRAEFVAVYGRRRVGKTFLIDEVFHDDMVFHHTGLSPYDRRRKVTLKDQLQNFYFSLLRHGMEDIAQPKSWMEAFFLLERFLETCDNGSRQVVFIDELPWMDTARSGFLTALEAFWNGWGNMRHNLLLVVCGSATSWMLDNLISNKGGLYGRLTGEIKLSPFTLKECEEFYQSRGIRMSRYNITQAYMIMGGIPFYMNFFNPSFSLAQNIDALFFARHAKLGDEFDRLFNSVFDNAEDCMKIVRFLGTRHAGFTRKEIAEHTGLNPNGDFTKMLKALMGSDFVVKYTPFGFSQREEYYKLIDSFCWFWLHFKEKKAVKQTDYWQQHLKESDIASWRGIAFEEVCLQHISQIKYALHIGAVSSQESSLIVKGSEETDGMQIDLLIDRADDAVNVCEMKFYKAPYAVTKGYAQVLNSRLQVLEEKNPTKTFLLTYVGNSELVSNEYSDIFKASVTLDDLFI*
GCA_900551985.1	URYG01000010.1	4	cbass_other	URYG01000010.1_32	E1E2_00013	E1-E2	27371	28180	+	URYG01000010.1_27370-28180(+)_1	MIDLTEEQIERYSRHILLQDVGLEGQEKLLNAKVLIIGAGGLGSPVALYLAAAGVGHIGIVDADVVDLSNLQRQVIHQTKDLNTPKVESAKEKMIAINPDVEVTTYHTFLASDNAEEIIKPWDFVIDGTDNFPVKFLINDACVRLGKPFSHGGILRFQGQTFTHLPGTACYRCFFKEPPPAGAVPTCSQAGVLGAIAGMLGTIQAAEALKYFLGVGELLTDRLLTFDAKTMNFRTIKVKKRASCEICGDHPTIDHLIDYEQAACDLKHH*
GCA_900551985.1	URYG01000010.1	4	cbass_other	URYG01000010.1_33	JAB_00008	JAB	28224	28622	+	URYG01000010.1_28223-28622(+)_1	MKINDNVIKVIIEQAKKDAPIESCGLLLGKDDVVTESYWMENIDHSEEHFSFAPKDQFAALKYARSKGLKILANWHSHPASPSRPSQEDLRLANDPNIRYAIISLLDGKIHLNSFKVLNGEVVDKEVHFESE*
GCA_900551985.1	URYG01000012.1	5	PDC-S02	URYG01000012.1_17	PDC-S02_WP_080642564.1	PDC-S02	30531	31655	+	URYG01000012.1_30530-31655(+)_1	MANMTLASNSEFKSWVSQLKKDIRSAQIKAAIKVNTELLRLYWQKSASWGDGWLKELSRELMAEFPDMKGFSYRNLRYIRQWYEFYYQRITIWQQPVAKLGEYNGQQVVAQLDDVNMQQPVAQISEEAFFSVPWGHHLYIISQCKDVNRAVFYLKKTVENGWSRAVLLNYLDTNLYERQGKAVNNFTRLLANPQSELAAQTLKDPYNFDFLTLDGEYRERELEQGLTQNVTRFLLELGTGFAFVGSQVPLQVGEDTLYPDLLFYHLELRCYVVVELKITKFKAEHLGQLGVYVSAVNHIKKKPTDNPTIGLLICKTKNNVMAQYALESTNQPIGISEYQLSKLMPENIQSQLPTIEDIEATLSDIKETKDFKKG*
GCA_900551985.1	URYG01000012.1	6	RM_type_I	URYG01000012.1_15	REase_I_00009	REase_I	26055	28916	+	URYG01000012.1_26054-28916(+)_1	MPVQSEAALENGLIDTLQKMNYEYVHIEEEENLSANFKKQLEKHNKKKLEELGRTEFTDSEFEKILIYLEGGTRFEKAKKLRDLFPLELESGERLWVEFLNRTHWCQNEFQVSNQITVEGRKKCRYDVTILINGLPLVQIELKRRGVELKQAYNQIQRYHKTSFHGLFDYIQLFVISNGVNTRYFANNPNSGYKFTFNWTDAANVKFNDLEKFATVFFDKCTLGKIIGKYIVLHEGDKCLMVLRPYQFYAVEKILDRVENSNDNGYIWHTTGAGKTLTSFKAAQLVSELDDVDKVMFVVDRHDLDTQTQAEYEAFEPGAVDSTDNTDELVKRLHSNSKIIITTIQKLNAAVSKQWYSSRIEEIRHSRIVMIFDECHRSHFGECHKNIVKFFDNTQIFGFTGTPIFVENAVDGHTTKEIFGNCLHKYLIKDAIADENVLGFLVEYYHGNEDVDNADQDRMTEIAKFILNNFNKSTFDGEFDALFAVQSVPMLIRYYKIFKSLNPKIRIGAVFTYAANSSQDDEQTGMNTGGYVSESTGEADELQAIMDDYNNMYGTSFTTENFRAYYDDINLRMKKKKADMKPLDLCLVVGMFLTGFDSKKLNTLYVDKNMEYHGLLQAFSRTNRVLNEKKRFGKVVCFRDLKSNVDESIKLFSNSNNLEDIVRPPFDDVKTHYQELTKNFLEHYPEPHYVDYLQSENDKKQFILAFRDIIKKHAEIQVYDEFEEDAPDLGMTEQQFMDFRSKYLDIYDSFAVQNKEQPTTYQVPEENPGMVGEPDPQQEAATGMGDIDFCLELLHSDIINVAYILELIADLNPYSEDYTEKRKHIIDTMIKDAELRSKAKLIDGFIQKNVDDDRDNFMARKQKADGTSDLEERLNNYIITERINAVNTLAKDEDLDASVLNHYLSEYDYLQKEQPEIIQEALKEKHLGLIKKRKALTRILDKLRFIIKTFSWE*
GCA_900551985.1	URYG01000012.1	6	RM_type_I	URYG01000012.1_16	MTase_I_00005	MTase_I	28934	30490	+	URYG01000012.1_28933-30490(+)_1	MSEELQQKLRDQLWEVANKLRGNMSASDFMYFTLGFIFYKYLSEKIEKHANDALVDDEVTFKELWAMEKDEDIEELQEVVKTECLENIGYFIEPSFLFSSVIESIKKKENILPMLERSLKRIEDSTLGQDSEEDFGGLFSDIDLASPKLGKTADDKNTLVSNVLLALDDIDFGVEASQEIDILGDTYEYMISQFAAGAGKKAGEFYTPQEVSRILAEIVTIGHARLRNVYDPTCGSGSLLLRAASIGHANEIFGQEKNPTTYNLARMNMLLHGIKFSNFRIENGDTLEADAFGDTQFDAVVANPPFSAEWSAADKFNNDDRFSKAGRLAPRKTADYAFILHMIYHLNEGGTMACVAPHGVLFRGNAEGVIRCFLIEKKNYVDAIIGLPANIFYGTSIPTCILVFKKCRKEDDNILFIDASKEFEKVKTQNKLRPQHIKKIVDTYRERKEIEKYSHLATLQEVAENDYNLNIPRYVDTFEEEEPIDIHAVMKEIKDLEAKRADLDKEIEGYLKELGLVE*
GCA_900551985.1	URYG01000012.1	6	RM_type_I	URYG01000012.1_18	Specificity_I_00073	Specificity_I	31904	32542	+	URYG01000012.1_31903-32542(+)_1	MTINNEHKKLNVPNLRFPEFSGEWEEFGLSELLDFKNGLNPKPDKFGKGIKFISVMDILNNAVITYDCIKASVDVTEKELSDFSVEKGDMLFQRSSETLEDVGRANVYMDDKTAVFGGFVIRGKKKGEYDPQYFNYLLRSPFARKRIIPMGAGAQHFNIGQEGLSKVKLHFANIEEQNKIGKILSLLDERISIQSKIIEDLKKLKVAIIEQVF
GCA_900551985.1	URYG01000014.1	7	AbiD	URYG01000014.1_10	AbiD	AbiD	17497	18504	+	URYG01000014.1_17496-18504(+)_1	MIICIFAPSVPTKPLNDAQMRGAFLYIYVHSQNTLMERLPHFMKHYMTEADLMALLKSRGLIISDEDNAVRYLESIGYYRLSAYMYPFLKVPKETHQYKDGTTFQQVLNLYRFDKKLRMLLLNEIEKVEIAIRRAIMDIPVQMTGDLYWLTNSVHFANQRTFQETKNTIDREYAKSTEEFIKHFKNSYCDPYPPSWILGELLTMGNVNMIYRNLKADKIRKRISHYFGLQPIVLESWITSLTLLRNACCHHSRVWNKVSSIMPVTPRRIVHSWITLPTNPQRVYFTICIIKYFLSIISPNNDMLDKMNRLFASFPEIDKAALGFPSGWENEPLWQ*
GCA_900551985.1	URYG01000016.1	8	PDC-S02	URYG01000016.1_24	PDC-S02_WP_151674975.1	PDC-S02	23497	24690	+	URYG01000016.1_23496-24690(+)_1	MAKDSIIYNHDGMELPVDDWKHGEHSFVELMHVIQSTHDAAQTCAVKAINRMQTMRNWLIGYYIVEFEQHGKDRAEYGSQLLKKLEERVNRKGLNVTLLKNARNFYLLYPQMVDNFVFLNVPLSNCEGIPKSPTVSDFLSTKLEKEKSSTVLDQLKTSGKLIIAKLSFSHIVEIMAVDDSLARYFYEQECIKCTWSVRELRRQISTNLYVRAGISTNPEKMLSLPSMKGHDSNELQIREPFTFEFLGLKAKEVVTEQDIEDALITHLQEFILELGKGFCFESRQKRIVIDNEYYYPDLVFYNRYLHCSVILELKDSEFSHENLGQLNAYVSYYRENEMQPGDNPPIGILLCTRKGKKMVEYALAGMDNQLFVSTYMLQLPDKKTLEDFLLKQLDKNK*
GCA_900551985.1	URYG01000020.1	9	PDC-S01	URYG01000020.1_14	PDC-S01_WP_067088819.1	PDC-S01	23523	24770	+	URYG01000020.1_23522-24770(+)_1	MRTIINNQKKERDILLSRPYLTRHTQYDVDELLASKQIKLITGPRRTGKSTEALLMLKGRNFAYLNFDDGKLLSAWDDDLVWETLRAVYPDFEYLLLDEVQNLDGWDLWVSKLYRMGINMVITGSNAKLLSSEMATLLTGRYIQIEMLPFSLSEFFIWNHRNLSEVSEMKDSVSDLSLIADYLHHGGYPETVAARSLTQNYLSTLFDSIIWKDIAKRHKVRNVEDLNNLAMYLVSNFCNPFSANELAEALGFSSVATTKKFMGYLREPYLLYYLPRYNNKLKMMKKAPQKVYVVDNGFVEAKAFSVSENLGRLLENQVFIELVRREYHAETSLFYYRSRNDKETDFVTRQGAHVESLIQVCYDLSSERTLKREIDSIIECAGELKCSNLIIVTMNEERVIEKNGYQVKVLPIYKF*
GCA_900551985.1	URYG01000024.1	10	PDC-S27	URYG01000024.1_14	PDC-S27_WP_062081222.1	PDC-S27	12926	14239	-	URYG01000024.1_12925-14239(-)_1	MKFYDRDKELAILQANEQQSFESAVFTVLMGRRRIGKTSLITQFLEKKEYAYLFVSKDSEALLCQNFQRDLEQQIGLTIYGEVSKFKDLFEVIMKEAQKRHLTIVMDEFQTLYKINPSIFGDIQNIWDRYKREAKINFIVSGSIQTLMKRIFEDESEPLYGRPTSKFTLRPFTIEVMKQILQDVNPNYQPEDLLCLYAITGGVAKYIELLIDAKCYTRKKMLDYVCRQDSYFLTEGKNLLNQEFSGDFTTYFSILQVIANGKTKRSEIDSVLHKDMGTYLQNLESRYELINRMKPLLAKKNGKVTAYEIHDNFLRFWFRFIYPYQSLIERNLFSLLRSNIENNYEGFTGRTLERYFQDKFMETEQFTQIGNWWDRKGENEIDLIAINEFTHTGLIAEIKRNVHKLSMSKLQEKIAILPKKDFGEYEFETIGLSLKDM*
GCA_900551985.1	URYG01000027.1	11	AbiD	URYG01000027.1_13	AbiD	AbiD	17965	18954	+	URYG01000027.1_17964-18954(+)_1	MIIRIFAAREPAKPLNDAQMCGSFLFYRYMATKIPFIKTYSTTKELVQLLKTRGMEITDEEKAQHYLSHIGYYRLSAYMYPLLSIPKEQHLFKQGVTFGKVMMLYRFDKKLRLLLFNEIEKIEVAVRCAIVNFGTEMTGNPFWMTDGNNFSNPSKFNRSIRLVEDELNHTKEDFINHFKETYTNQYPPSWMLTEILPFGVITNIYSNIKNKKIKKRIAQSFGLQVAPFESWLTVITVTRNSCCHHARVWNRVFSIRATMPIRMSRPWITLPTDPLKVYFDMCIIKYFLDIISPNNDMLDKMNKLFATFPEIDKAALGFPSGWENEPLWQ*
GCA_900551985.1	URYG01000033.1	12	AbiE	URYG01000033.1_1	AbiEi_WP_047105540.1	AbiEi	180	761	+	URYG01000033.1_179-761(+)_1	MSNIVCKVAALGGTISTTDIPHLAEYKRLLRARERGDLIRLRHGIYAVPDALLNTMIDVERIVPNGIVCLYNAWAYHQLSTTVPPAFCIAIANKRKVVIPETLPIELYYWKKENLEFGITEAEISGYHVRITDMERSVCDAVKYRNKLGLDICAEVIRSYLRKPNRNLTRLQDYAKRLRVFNTLKNYLEIAIE*
GCA_900551985.1	URYG01000033.1	12	AbiE	URYG01000033.1_2	AbiEii_WP_110023304.1	AbiEii	763	1653	+	URYG01000033.1_762-1653(+)_1	MGKKNYGKSVKTRLLNLMNETGYKYMYLLARYFNERLLYRVSVSQYKDNFLLKGGSLLYAMNGLEARPTVDVDFMADRISRDRDFLAQVFQEILGIVCDEDGVSFDVDSIKLEPITVEKKYPGTRFYFTAHMDTIAYNMSVDIGFGDVVTPCPTTIDFPLLLPSLPSVNIQAYSLETVVAEKFHTMIDRDVLNSRMKDFFDCYQLLTKRDLSDDTLYDAIKATFDNRVLSYNPELQLFTDSFATDEARKNRWKAFLKKIQWKESLDFETVMEVIRERLQPMAEKYWKNKYATDSAR*
GCA_900551985.1	URYG01000033.1	13	PDC-S27	URYG01000033.1_6	PDC-S27_WP_184132443.1	PDC-S27	9068	10522	+	URYG01000033.1_9067-10522(+)_1	LHRNKLSYSSDMEQIIGRKTEIRQLTEYYHSGKAEFVAVYGRRRIGKTYLVHNLFKDEFAFEMSGSIDAPAEAQLSNFGYALREFGDPKQPLPSNWTEAFEILKQMLKSKLGGKRILLFIDELPCLDTPKSNFQQAFEHFWNSWAANQNEIMLVVCGSATSWMISNLIDSHGGLHNRITHEIYLAPFTLGETEEYLQANGFLWSRLSILQIYSMMGGVPYYLSLLDKTQGVEANVDRLFFAERGELKREYSRLYSSLFRNSEIYMRVIEMLAKCKQGMTRKEISTHLNLKSGGTLTKVLRELINCDFVRGYNTREKKIKQKDQIYQLTDLYTLFYMSFCHPGTTDVAYWTHQMGNPRQNTWYGLAFERICMLHIPQIKKSLGIEQIYTEYYSWRSKCSTPAAQIDLLIERADHLINLCEIKYSQSPYSITKEEELRIRTRMADFVEETGVRHGILPTLITTFGIRPTAHSAIAQVQLTMDDLFT*
GCA_900551985.1	URYG01000034.1	14	AbiD	URYG01000034.1_1	AbiD	AbiD	289	1116	-	URYG01000034.1_288-1116(-)_1	MIEDVATAKLQLRNISYFRIASYLRYIEQDRQHHLYKSGSTFEQAINLYLFDKELRQLIFKAIQDIEISLRTKMIQVFSMEHGAFWFMDSSLFKNAEFYEGCLDNIKKEVSRSNEDFIKEHSEKYTYPALPPVWKTLEVVSFGTLSKLFCLFKDNRLKKQVAREFGLPQYTYLESWIRCITVLRNCCAHHARIWNRRFALKPQLPNRLPLHWITSSQKPIKLYHQLCTLLYLEQTITPCMDLKSSLFKLFAEYPNVDLHAMGFPQGWENEPLWRL*
GCA_900551985.1	URYG01000037.1	15	HEC-01	URYG01000037.1_12	HEC-01A_WP_211640766.1	HEC-01A	17560	18627	+	URYG01000037.1_17559-18627(+)_1	MGSIRIFGYKSFKKLSVQLHSINLLIGANGAGKSNFLSLFEMLGNIYEKRLGAYVAQVGGVDKLLYQGRKVTDRIAVNLLIAKSEYDLALLESDGKLIVEREVVGCYGDVCPLDFVRKNVITEYQSESSLKDHKEEDLSNYISQIRKFHFHDTGRRSPFTADSHIVNDAYRMYEHGENLAAILYRIQREKPMAYRRIIRVIQSVAPYFSDFYFQPTEADMVRLQWQDKYSSMIYGPTDLSDGTIRFIALTVLFMQPWLPRVIIIDEPELGLHPVAIEKLSGLIKMAAQKGTQVIVATQSAELISNFEPEDVLTVNQNEGGTTINRLNSEELAHWLEDYTLGDLWKQNIMKGGQPR*
GCA_900551985.1	URYG01000037.1	15	HEC-01	URYG01000037.1_13	HEC-01B_WP_052518933.1	HEC-01B	18624	19271	+	URYG01000037.1_18623-19271(+)_1	MKRLIIVCEGPTEQEFCTEVLGVELAKHDIYVEAPVIKHSHGGIVSWTTIKKQILNHLQEGDVYVCILVDYYGIKDQFGFPGWEESKEIVDKMERIHFLIDRMAKDIPEQYRFRFIPYIQLHEFEGLLFSDVSAFLNSFEESEFDYAELQATAEAFQSPELINNSPETAPSKRLIAAIPDYNKVVVGICVAMDIGLEKIREKCPLFNEWVERLMK*
GCA_900551985.1	URYG01000040.1	16	PDC-S01	URYG01000040.1_1	PDC-S01_WP_067088819.1	PDC-S01	200	1474	-	URYG01000040.1_199-1474(-)_1	VPEILSSMKEIKREYYLNQLISSKQNGLIKIVTGIRRCGKSYLLFKLFRDHLLADGISPDHIISLALDDILNDEYCDPKKLLHYIKGNIKDSEIHYVLLDEVQMVNNFVGALNSLLHIDNVDVYVTGSNSKFLSSDIATEFRGRGDEIRIYPLSFSEYVSAYDGNKEDAWRDYITYGSLPLILSLDTQQKKVSYLRNLYTTVYLKDLIDRNNVKKNLEFDSLVKVMASSVGSPCNPNKLSNTFKSVSNADLSPLTIDNYLGFLQEAFLIEKAMRYDIKGKKYIGTLSKYYFVDLGLRNSLLDFRQIEETHLMENVIYNELRCRGYLVDVGMVETRTRTPQQGMMRKQLEVDFVVNNGSKRYYIQSALALPDKEKIEQESASLKNISDNFQKIIIVKDNIVSHHNEAGILFISLFDFLLQRNILE*
GCA_900551985.1	URYG01000045.1	17	PDC-S34	URYG01000045.1_11	PDC-S34_WP_209195270.1	PDC-S34	10973	11827	-	URYG01000045.1_10972-11827(-)_1	MAKKRPQVALVYDFDGTLSPGNMQEFGFIQATGKTKEEFWDKNRKLAVGKDANGILTYMYMMLDEAKKNHISLTRESFQSFGRNVELFRGVKQWFSFINEYGASIGLEIKHYINSSGLKEMIEGTPIAQEFENIYACSFLYNEDGIAYWPAVAVDYTTKTQFLFKINKGIRQVSDNSRVNQYIPDNKRPIPFPRMIYFGDGETDVPCMKMVKEHGGHSIAVYDTPQKEAMACQLVKEGRVNFMCTANYSKGSVMNIIVKRILDKIKADFEFDRLIEVNQKKAWK*
GCA_900551985.1	URYG01000055.1	18	PDC-S02	URYG01000055.1_3	PDC-S02_WP_151674975.1	PDC-S02	8289	9365	+	URYG01000055.1_8288-9365(+)_1	MDKMIKNDKDVLQSVFGDTCVIIEEARKKAFRAVNTALTVRNWQLGERIAREHLGEDGRAEYGKHIMESLANMLTAKYGKGFDKSSLYKYVKFYSMFPEIVDAVRPQSQDLDNTNKPLLPWSLYRELIRVENDDARKWYATEAAREMWSSRTLHRNIASQYYFRMLQTQAKDKVRNEMHQLTAPFQQDNLEFIKNPVVAEFLGFEQNTDFTESDLESSIITHIQKFVMEMGKGFAFVARQKYIRTDMGDFYIDLVFYNYILKCFFLIDLKTSQITHQDVGQMDMYVRMYDQLQRTEGDNPTIGLLLCSETSEDMARYSVLHGNEQIFQAKYLTLLPSKEELAKEIERQKEIFRLQHLK*
GCA_900551985.1	URYG01000061.1	19	PDC-S27	URYG01000061.1_4	PDC-S27_WP_184132443.1	PDC-S27	7448	8905	-	URYG01000061.1_7447-8905(-)_1	MKENIIGREQEIEKLENYISSRKSEFIAIYGRRRVGKTFLVKELFENRFAFRITGKDNVSTKEQLTSFSFALNDQLGIETDAANWPEAFRLLQKALEKMPEGIKIIFFDELPWFDTYASHFISALEHFWNDWASYRNDIKLIACGSATTWMLNQVVNSRGGLHNRITHNILLSPFKLHEVEEYFRTQGFYYERPEIVECYMAMGGVAYYLSLFENNKSVAQNIQQLCFTRGGELTEEFDRLFNSLFKKADNHLVIVTALKNKGKGMTRLDLLDATGLANNGRFSLILKELEQCDFIRSYIPFGKSKKDMMYQLIDPFCLFYFKFMHNKGSYLDNYWVKIQTTPEYESWCGHAFEIVCLHHINEIVKALGIDGSINTPCSWSYRPTSKVMADEEADEDLKHGTQIDLLIDRSDRSISICEMKYCNGEYEISKAYDEHLAHRLKIFKKVTKTTKTLIPTFVTPHGLYNNMYARKINRQVTGNDLFEK*
GCA_900551985.1	URYG01000063.1	20	PDC-S01	URYG01000063.1_1	PDC-S01_WP_099993690.1	PDC-S01	702	1991	+	URYG01000063.1_701-1991(+)_1	MKRKVYEQLLEWKSREHHKPLILNGVRQCGKTYILKEFGRQEFDSLAYVSCDRNVNLQAIYSGDFDVARIIQGLSALTGVDIIPGKTLIFLDEVQAFPQALEALKYFCEDAPEYHIVVAGSLLGVALHAGVSFPVGKVQTLRLFPMDFEEFLMAMGEKQLLKLMHSHDYELMNAFHEKLKDLLRQYYYVGGMPEVVKAFVENKLLNQVRSLQNEILSNYASDFSKHAPSQEVPRIDMVWQSILGQLSKENKKFVYGVLKKGGRAKEFELAIQWLVDAGLVYKITKVSKPELPLKFYEDLSAFKLYLCDCGLMGAMADTPAKEVLLGDTIFTEYKGAFTEQYVLQQLLASGLKHIYYYSSDTSRMEMDFLIQRDSALLPIEVKGGTSVKATSLHHYLMDHPDISAIRYSMLPYRQQANITNMPLYGVFLK*
GCA_900551985.1	URYG01000063.1	21	PDC-S01	URYG01000063.1_7	PDC-S01_WP_163212389.1	PDC-S01	9347	10468	-	URYG01000063.1_9346-10468(-)_1	MIERILETTIQERLWQGKAIILFGARQVGKTTMLKKMLQGRDDVLWLNGDEQDVRNLFENASSTLLNTIIGKKKIVVIDEAQRITNIGLGIKLITDNISDVQVIATGSSSFDLSNKINEPLTGRKLEYWMYPLSFGELVEHNGLLDEKRLLPHRLIYGSYPDVINNAGDERMVLSELANSYLYKDILMFDKIKKSDKLVKLLQALAFQMGSEVSYNELAQTCGLDPKTVENYVSLLEQSYIVFRLGSFSRNLRNELKFARKIYFWDCGIRNAVIGNYQMIENRMDTGALFENYIVAERLKKLHYEKSYAKSYFWRSKTKQEIDYIEDIDGQLSAVEFKWNPKRKAALPLSFSRSYPDVDFKVVTRENYESFLL*
GCA_900551985.1	URYG01000067.1	22	PDC-S01	URYG01000067.1_11	PDC-S01_WP_067088819.1	PDC-S01	12480	13733	-	URYG01000067.1_12479-13733(-)_1	MEKELFRTIIAENQEYIDRIPLVQRPLDLEEYGNYVFVGVRQAGKSYLLYQRIQQLLANGVEIENLVYVNFDDERLQEMSATDFDLILQAYHSMYDSQPIFFFDEIQNVEGWANFARRLANQKYRVYITGSNAKMLSRDIETVLGGRYLDISVFPYSFSEYLKAVGVAVTKNWQYGRKANELQRHFRTYFDWGGFPELVHFQEKRVWLNSLYNRIFFNDLVVRHKVKNEDALRLCVRRLAESVKQPCSLNRLSNLIKATGTPCSPSTVMEYVRYLQESCLLISIDNYASKFVEKETIKKHYFVDNGLLHLFINNPNTSLLENLCAITLYKKYSKGLYYYNRNIEVDFYVPDEGLAVQASYQMSDEETIEREVKALVTLHGLYPLKRAMIITYEDEGEIVRDGLKIEIRPAWKWVLEG*
GCA_900551985.1	URYG01000073.1	23	brex_type_I	URYG01000073.1_1	PglZ_00006	PglZ	319	2802	-	URYG01000073.1_318-2802(-)_1	MTDSTREKIKQILSTMVEKNRYVFWYDEGGQEKDFATSISMPGISVLTLEGNPFTIKYQIQKGEQPELGFVIYSPEAMPKDEDNWLLDYQEEGVLFSADMSSLYAAECGIAMELKDTVVQQHINFFKKTDNRNKLAARLHPGMDTREIEKMMLAVVCKSKTTCEAYTYALITEMVQEETTLQADMKSYNLEDIYWDEVKTTFGYQENRNIKDLLIVLFQNDLKKKLTNEALIFMRDWRDSRTYGEMYQELAGQLENELNIRETIQEYSLQQLLDVETYPCIDKIIASYLVNDVLNGSITVEELEAIIEERENKLFFPEAVHTLHALLEARRLFADIELKMNGLDINSPEEGFMAYVKNLYTIDLHYRHFIHEANQAECQQLLASITEKVQLAYTNHYLLKLAQKWQPQVDGMEQWEMKDIISQEKFYMAYVYPFIANKKKVFVIISDALRYETMVELSEKIARMPRMETEMKPAMRSTLPSYTQLGMAALLPHKELSYEKEADEVFADGISTKGTNNREKVLQKTVAKSMAIIADDFLKITNTKTAFKDYDLIYIYSNIIDKTGDDKATESRVFEATQDEFEHIKRIIDVIRNGNGSNILITSDHGYIYQNETLDETDFTDFKVMGDSIIQDNRRFVIGKKLEEGNAVKTWQGKEVGLKGDTEIQTAKGLNRIRKQGSGSRFVHGGSMPQEIVIPVLHVNIKKKQGISEVSVDILNRKSRITTNNQTISFYQSEPVTDKVKGVDMRFGFYDKDGNLLSDSIVLSFNSESKESEQREQKHKFVFKRQLTELNGQEIYLRKEQQIAGSNQFKKLDDIPYKISVLFDAEF*
GCA_900551985.1	URYG01000073.1	23	brex_type_I	URYG01000073.1_2	BrxL_00002	BrxL	2805	4835	-	URYG01000073.1_2804-4835(-)_1	MTDELDKKLNEHYAGKVVRKDLTKLIKEGMNVPSYVLEYLLGMYCATDDEEDIESGTAMVKQILADNYVRPDEAEKIKSKIRDRGQFKIIDKVTARLNEHNDTYEGQIFNINISRIRIADNYIKMYDKLLGGGIWCIITLAYEFDENSKESPFKILSLKPVQMPATDINEYIEARKHFSKEEWMQVLLRSMGMEPTNLSPIAQQHLIARMIPLVENNFNMVELGPRGTGKSYLFEQISPYSILVSGGQTTVANLFYNMGRHQVGLVGTWDVVAFDEVAGMKMKDKDGVQIMKDYMANGSFSRGKDSIAADASMVFLGNIDGSIENLVKVSHLLSPFPKEMIDAAFFDRFHLYLPGWEIPKMRPEFFTDNYGFITDYFSECLREMRKRTFSDAIQKYFRLGKDLNQRDVIAVKHTVSGLLKLLYPDGNFGKEEVRECLEYALIGRRRIKEQLKKIGGLEFFDVHFSYIDLEDNEEHFVATPECKSSGLIPEGELQAGCLFCIANQTEGGNKGLVRLDLQKMQGNGKFEHTGFGSGTTIRDELKEAVNYLRSNISRISNDIKFGDYELHLKATDIHGIGTLSGMELAVFISLVSGLCNRPVQPQLCILGSMSIGGTIIGTTDLPGALEIANDAGAKRILIPAIDMMQYGNVPADLMTKFSLEVYTDPIDAAFKAIGVK*
GCA_900551985.1	URYG01000073.1	23	brex_type_I	URYG01000073.1_3	PglX_00007	PglX	4838	8248	-	URYG01000073.1_4837-8248(-)_1	MNTSALKTFAQETRKKLVSSIKTRMNYILTEDTAELRGKQNEINTLRKEIADKGEKNVVEEVTYTWFNRVMALRFMDANGYNVPMVITPAAGQIRPEILQEAMGGNIDENLGISLDILGKDEEKIYHDLLIAICNQYNNPMPFLFESISDYTELLLPTDLLSEQSFVTDIRKGMTDEDCQNVEIMGWLYQFYITERKADAEAKKSQKGGLKSDEQAAATQLFTPHWIVRYMVENTLGRIWTSLHPDTALKTEMPYYIEPADNQPDPIPEDIQSVKDIRFIDPCMGSGHVLVYAFDLLCKMYEEEGYRTKEIPALILENNLYGMDIDKRCYQLASFALTMKANAYYSRYLRRKPVKPNVIFLENIDHETIAASGDWDEKSLIWQFENIDTIGSLLKVTPEEYAAIKVNGGLFGEQQRLMKSEAEYLSRGYHCVVTNPPYLGKGFCDELKAYVQKEYPNSKTDIMAIFMERGMEFCSSKGKLGMINMHSWMFITSYKNLRLDLLNHYNIDSMIHLGSRAFDEIGGEIVQCTTFIFAKHAPTYGSYFRVVEGKNSQDKELSFLKRENAYYNVLQKKLSNIPGNVVGYWASDKMLTCFKHKEPLSDHYLLREGIHTADNARFLRLWFEINNNSFITNATQYSDIDNNGKWVPYNKGGEFRKWYGNNDNVIRFDKDSRNEMSKLQGHVRPSQDLYFKEGGTWTAVGVGKFGMRYYPSGFLFDAGGQIAVGKDIESCMAYMNSKVFMCIAQITMPTINFKCGVIKNLPDLRIQDVNIHKLVKSNISISKTDWDNHETSWNFKTNRLLEIKKELPSNSIEELQTIHKEKWLDNYRKLKQNEEAINKLFILHYGLQDELTPDVPLDEVTILQQGEISIEKSEKIIWHDDVIIKQFISYLVGCFMGRYSVDKPGLIIANQHQDLSSLDLQVDGIENSPRSTLSIDDDGIVPIIQEPDFFADDMTERIQLAIKTLFGEEQYYENIKYIEQTIGKSLRDYLYKDYYADHQQMYSVKGAKRPIYWLFSSRMGDKHKKGYFKALVYMHRMEADTLSKLHAEYVHPYINKVEQQLREAEEETLRDDLTQAPRNRALKLVNELKEKVKEVKEFEQELVEMASHRLTIDLDDGVKANYPKFYPLVEPIKGLE*
GCA_900551985.1	URYG01000073.1	23	brex_type_I	URYG01000073.1_4	BrxC_00009	BrxC	8256	11813	-	URYG01000073.1_8255-11813(-)_1	MKQQDIYKKDINRPINGVIKADSIQELKVEITEFVITAEQQQDQKLPKFFHTLVPPEKPKCTWISGDFGSGKSHLLKILSYVLENKYEIDGKPCAEIFASKAEDFELRGDIQKACRIPTESVLFNIQEKLDATTKSTIDPVLNIFVKEFNRKMGYDDKKPEIAEIERYFDNKGKYEFFKEEYQKRFGETWENGRKSILLKLQRVAEIMAEIDGIPQATAFDNIKAQIANYKIDTDGFVALVKEHLDKQQPGSRFIFFVDEVGQFIGKDVHRMLSLQTIAEGLSDKTNGQSIVIVTSQMDIDATLGNLDKQQEYDFSRIQGRFETRISLTSANADEVIQRRLLEKEEEPQQMLCEVYQKENHIIKSLFNFGDNSQFKSNYKNDQQFAIDFPFIDYQFNLVQSCIIELSKNNAFSGKQQSVGERSLLTITQEVAKIYAHQDLDHIVQFCDMYEGLRGILQTKIQSDIQQAERTLDNELAIKVLKTLFLIKYVKGFPSTADNITKLMLPTLDADFQALRNDIHEALNKLVHLSYIEKGANDEYHYQTNEEKDIENEIKSEDLTPDAINEELKKIFRDEIYYDNKVKLSPNKIFSFGRMVDGKQDGRDADIFIHFMTPIYEGATDDTSMLMYSSRHQNQLCVVLGEDKYMTDDIVMFKKADKCLNRLMANGSDDYRQQIVTDKRLVNRKRRENIVARLIELTKKARLYLGGYELTDIRSTDIKIRLAEGMTRLVNLEYKNLALLKIEYDDTMLKRIITSTAEERLGYELDECCQEVMNKLNLDKSRAVRTKVKDLVDYFRGNRYGWYETAVLCILAKLYVMDKISFHCNGYVVADRDLQFHLTNGTQQAQTIVDIEETISNSQITKLKNVYRELFDDATSPGVSAKEVHNAFIQKLKEEISELSNISQEHRYAFTAPLQAAIEQMKKWAAVVYPSLYKKTGEIEDFIDDVMEEVEEIKDFVNGKQFDIFKNISKIKTGYQANMRYVSTELCQKLDAAYISKTPWKCMSEAKKTIDAISHEITTKQEEAHQEIASLISNKLAALTNLPSYATLKDNQKAQVEQMFAILSSKEKEERFIGNLKGMKEDVEKAFGKCFESINTWVEEAASVTDTQPDASGATGSGTADSNTNGSRSTPPQPKPKIAVRKEKAMNLAWDKQVLESQEDVEAYVDALRQQLLSLIKQNKNIMLN*
GCA_900551985.1	URYG01000073.1	23	brex_type_I	URYG01000073.1_5	BrxB_00005	BrxB	11825	12247	-	URYG01000073.1_11824-12247(-)_1	MKRLEKKGISSLNINLYDLCTQILQEEGILDAILEGERDIDKDTMVSTLDSVLDIKTVIIPRIQSLIAEQEPKFVFIHAIGRVYPFLRSHGILNNIDELTAGSNLIFFFPGEYNNLQLKLFGRISDENYYRGQNLSDIIS*
GCA_900551985.1	URYG01000073.1	23	brex_type_I	URYG01000073.1_7	BrxA_00016	BrxA	12431	13207	-	URYG01000073.1_12430-13207(-)_1	MREAYASFVSIPKYWKTPVSPDKIVSLYDYSMAVKLCYTIVYIAFYMTEENVTYNLTFTAGSAMLNEMHAVAEALRDCDGDWKRTKELTFRENLMEKNRLSTNQRVFSLMKQRIDALNEEERTLLVDGNMATRRQIVLLAICKAHPFIFDFIRENVREAFYSLHDRVSYANFNEFFNEKKYIHPELESITELTIAKIRQVVFRIMEQTELIESTETGILRRPYLTEQMEQVIVKDHPRWLTIFLYSNNEINHLISIHS*
GCA_900551985.1	URYG01000075.1	24	PDC-S01	URYG01000075.1_3	PDC-S01_WP_099993690.1	PDC-S01	2180	3526	-	URYG01000075.1_2179-3526(-)_1	MKYLKRQIDKELEAWKCSVEHKPLLVRGARQVGKSSAIRHLGESFSYFLEVNFERDKTVKEFFDGDLDVKVISEQLAAYFNVPVIPGKTLLFLDEIQACPNAIHSLWFFKEDYPELHVVAAGSLLEFALKDLGAYGVGRIRSMFVYPMSFDEFLYALGEDGLVRMKRNATYLKPLMNVFYERLVERFRSFLLIGGMPAAVAKYVNTNSYLEVDSVLSELKQTYIDDFVKYKARVNPALLRQTLFSVAHQVGSKFVYSQVEGGYTTAQVKNALEMLRDAGIIIPVWHTAANGIPLGAEINPKFVKYTLIDHGFLLNLLGIGDSTNSIVKELLVANAADLVDKGSLTEMVAGLELLKYMSSNERHDLYYWQNLTRGTVSEVDYVLSRGIDIVPMEVKSGLRGSMASLYVFMDKEHIKYAIRCSLENFGEFVSPKGKKIIVNPLYAISNLF*
GCA_900551985.1	URYG01000077.1	25	PDC-M13	URYG01000077.1_6	PDC-M13C_WP_197739449.1	PDC-M13C	7557	7775	-	URYG01000077.1_7556-7775(-)_1	MLRDSQLWMKIGRICTLLAKRLDISPERAFDIFQMSKTNELLHDERSLLYLMSDLYIVDDVIMELQSADRIY*
GCA_900551985.1	URYG01000077.1	25	PDC-M13	URYG01000077.1_7	PDC-M13A_WP_033143007.1	PDC-M13A	7876	8103	-	URYG01000077.1_7875-8103(-)_1	MGTAETQQALAFATMCIDLTAKAEGCSRQEMYLRMKKVGLIHGLTTRLDALHTQSKDYVVAALQTALRRLETANN*
GCA_900551985.1	URYG01000097.1	26	PDC-S27	URYG01000097.1_5	PDC-S27_WP_184132443.1	PDC-S27	4177	5607	-	URYG01000097.1_4176-5607(-)_1	MVSYNKLVGRERECKELQRVMNSDRSEFVIVYGRRRVGKTFLVDQYYQGKYDFTFVGGHNLSRQRQLTNFSRALKKYSGVKPDKFADWFDAFDALEDYLESLDENRKKVIFIDEMPWIDTQKSDFVSALENFWNGWAARRSDIVFIASGSATSWMVDNLIENQGGLHARITSSIYIRPFTLKETEEYLQRKYCKWDRYQILQCYMVFGGIPFYLSLINPQDSLVQNVDRLFFSHSGIMRSEFDELYNALFSNAELYINVVKALANHHGGMSRAEIVKAVGVNGGTLSRVLTNLERCDFISRSHNFGCKTREASYRLIDFYTLFYYRFIAQDTSGDEQWWSHNFESRLVSTWQGLTFEIVCLVHTDAIKRALGISGMATEVSSWNKMGNDEQKGAQIDLVIKRADRIVHLCEMKFCKAEYHITEAYERQLRERMELFRASTKTKLSLVNTFVTTYGVADGKHHSIVHSEVTMEQLFG*
GCA_900551985.1	URYG01000106.1	27	PDC-S27	URYG01000106.1_4	PDC-S27_WP_184132443.1	PDC-S27	6574	7995	-	URYG01000106.1_6573-7995(-)_1	MKQLIGREEEQGLLKKYIDSNRSEFIAVYGRRRVGKTFLVTETFKDALSFDMTGVIDGDMKDQLVSFNIALKESGYEGKSVTDWYGAFEALKEVVKKVPQNKPAIIFIDELPCLDTPRSGLVKALDLFWNGWANRQSNVKLIVCGSATTWIVDNIIDNHGGLHNRITHEMHIHPFTLHDTEEYLTTYGFKWNRLAMAQTYMVLGGIPYYLSLLDNALSLPANIDQLFFSRDAELKKEFDRLFKSLFKSPQAYVDIIQLLANNKKGLTRKEISEKLKKETGGHLSKLLVNLENCDFIRKYNVRERKINTNNGIYQLTDFYIQFYHDFCSRHTTDEHFWENSINSPKQNTWYGLAYERLCMAHIPQIKEALGIQRIRTEYYSWRSKESVPAAQVDLIIERADQIISLCEIKYSKGIYSLDAKEEERLRNRITDFADETKVKEAVQLVLITTYGLRDNAHSTEVNDRVVLDDLFKS*
GCA_900551985.1	URYG01000131.1	28	PDC-S05	URYG01000131.1_9	PDC-S05_WP_181573034.1	PDC-S05	8030	8860	-	URYG01000131.1_8029-8860(-)_1	CKALSVDQHGALEGKTQSKEVKYYNLDVIISVGYRVKSIQGTRFRQWATERLHEYIVKGFTMDDERLKKMGGGSYWKELLDRIRDIRSSEKVLYRQVLDIYATSVDYDPRTDASKLFFKIVQNKLHYAAHGHTAAEVIYERADAEQPFMGLKTFEGDLPAIKDIKIAKNYLKENELKILNNLVSGYFDFAEIMALEHRPVYMMDYVKQLDTILQSTGRPLLKGSGSISHQEAMDKALAEYRKYQVKTLSPVEEDYLDSINALGKIVKRKRRQKGDQ*
GCA_900551985.1	URYG01000137.1	29	PDC-S02	URYG01000137.1_9	PDC-S02_WP_207168644.1	PDC-S02	7567	8445	+	URYG01000137.1_7566-8445(+)_1	MEKNNHLEVQNLSSGLMKDLRQIIDSARQRVAVTANAELTMMYWHIGERINREVLGNQRAEYGKRIVSMVATQLQNQYGTKGFEIRNIRRMMQFAQKIPKEQIVSQLATQLTWSHIIEVLPVKDPLAVEFYLTMSSSGRWGRNRLRKEIDSMLFERTAIATKPDELIKKELADLRDDSNMSPDLVFKSPYFLDFTGLKGMYSEKSLEDSLVAHLEQFILELGNGFTFVERQKRMIIDGEDFYLDLLFFHRKLHRLIAIDLKLGRFKAQYKGQMELYLRWLEAHEMEPGEEPPL
GCA_900551985.1	URYG01000139.1	30	SoFic	URYG01000139.1_7	SoFic__SoFic	SoFic	7409	8233	+	URYG01000139.1_7408-8233(+)_1	MDRQGYYRTIGRDERAYRSFVPTPLQDIHLEMDEEMQTLLAQAHERLKNRNLSDSDIDALQKEEVENSVNLVYGEKKPIALAFFETDDKDDKEDQKRKLDEQNLLQATRFAVERMQKLPISSRLLKDVHWVMMQGEHNERKYPGEMRTSPIWLGTKDDTLATAPFIPPVYEDMEKSIADLENYIHYEEETDALIMAALIHYQFEMIHPFIDGNGRIGRLLTLLFLMDRNVIQQPVLSLSKNLMSSSFKYFTGIASVEVYGAYEKWVKYFLQQLH*
GCA_900551985.1	URYG01000149.1	31	PDC-S01	URYG01000149.1_1	PDC-S01_WP_067088819.1	PDC-S01	2	1102	-	URYG01000149.1_1-1102(-)_1	MIFERKKYLDELIAGRGNGLVKIITGVRRCGKSFLLFDIWHNWLLEHGVADSHIIEIQLDDFRNRRLRKPDALLDYIDSKVADDGNPYYIVLDEVQLVEEFVEVILSLTHMRNVDVYVSGSNSRFLSSDVVTEFRGRGDEIRIWPLTFDEYFNGIGGDIRKAWLDYYTFGGLPQVALLETEEKKTGYLRGLYETTYLRDVIERNHLRNPEGMKELVCVLASGIGSSTNPTRIANTFQSAQGVAIKRDTIKQYIDYLKDSFLIEEALRYDVKGRKYIGTEMKYYFADIGIRAAILNYRQQEETHIMENIIYNELRSRGYKVDVGLVELGGKDENGKFIRKQLEVDFVVNRPPYRVYIQSAFHMPTPEK
GCA_900551985.1	URYG01000152.1	32	RM_type_IIG	URYG01000152.1_2	REase_MTase_IIG_00033	REase_MTase_IIG	4010	7300	+	URYG01000152.1_4009-7300(+)_1	MTRKEFNQYIQEASFQELFVTEMGWNNPKGMTDILVPHVDDIDYEMEAIAERNGFQILTCLVEKIPTASTCKKIDIKLRQQAHDYICIYIEQQGFHHQWVAPVNKVEKRDIVTIEYTSVAQAEFLYTKIPDLSFDFNEDTTIMDVKQRIQGAFMVNSEKITKDFYAGFKKEHTQFVKYITGINDEIADDKKNKEKQWYASVMLNRLMFCYFIQKKGFLDMNENYLRDKLSMVQRERGENEFFQSFYKGFLIHLFHEGLNGHQRNEAFLSKYGRIPYLNGGMFDFHDIEKMFKDIDIDDEAFLHLFDFFDKWRWHLDTRITASGKDINPDVLGYIFEQYINDRAQMGAYYTKEDITEYIGKNCILPFLFDSVKKTTSEKDFKEKGYIWQTLQQSGDKYIYDAVKHGYTADWLSLIPGEIAEGVDTTQPQLLERRSHWNERTPEPFNLPTEIWRETIERFQRCDDLLQKITAGEIHEINDFITYNLDIRQFTYDLLLHTEDHLLVEHFYHAMQHVSILDPTCGSGAFLFAAMNILEPLYEICITRMEEFHQKNEKLFVAELEEISKKYRSNIQYFIYKSIILRNLYGVDIMEEAVEIAKLRLFLKMVAVVEVNPRLDNLGLDPLPDIDFNIRCGNTLVGYATEKELDDDLNYGDMFAKQEFKDKVELEMEVVARAYEQFKDLQLTSQEEASEFKESKMQLKAKLSGLNDLLNHKLFSSMVSDASISYEEWLSSHQPFHWLAEYYHIMHSNGGFDVIIGNPPYVEHTACKKYKIRNYKTTSCGNLFANCTERAFNLKKGKGKFGFIIPISVTCSKRMKPLQDLLLGHGTYFSNWSWRPSKLFDGNKSANLSLTIVISTNGTANYSSFYKRWNAEVRPYIFNYLYYTSVPVNKSNTIIPKIGASIENRIFEKTFDLHKIGEYVMNTNTQYKVYYKRTGGLYWKIFTDFQPTLFLNGVETTSSKEETISFENELKEYASICLWWSDLYWWWYQINSDVRNNNPSDLLSLPIVKEIFNERAFKEIGKKLMNDLKENSVWSERKFQGNTSRYKSFIPKFSKPIIDEIDKLLAKHYGFTEDELDFIINYDIKYRMGDELNKDEE*
GCA_900551985.1	URYG01000155.1	33	PDC-S01	URYG01000155.1_6	PDC-S01_WP_067088819.1	PDC-S01	6143	7444	+	URYG01000155.1_6142-7444(+)_1	LHGNQIDRTMQKEVFKTLIKEGQNEIQEIELYQRPFDFEEQGRYVLVGIRQAGKSYLLYQRAKQFLAEGHDIKEFVYINFDDERLYGMKVEDFDLILQAYNTMYSYKPILFFDEIQNIEGWEHFARRLANQKYRVFITGSNAKMLSRDIATTLGARYFDEKVFPFSFKEYLVAKGVTLEENWQYGKQKNIVQQLFSEYFKWGGFPELLLYKNKRHWLNGLYEKIVLGDVVQRNNIKNDHALRLAIKRLADNIMQPTAYNRLANMVKSAGVSTNTASMIDYIRYTKEACLLFTLDNYASKFAEKETAKKHYFTDNGLLSIFLTDSKSPLLENLCAITLHKKYNRNYEMPKLYYYNQNIEVDFYVPEEGLAIQASFSLEDMDTRKREVAALIALNKVYPIRKAIIITYDEEEIIEDDGVTIEVIPIWKWLISAEK*
GCA_900551985.1	URYG01000158.1	34	PDC-S01	URYG01000158.1_3	PDC-S01_WP_076465573.1	PDC-S01	3113	4390	-	URYG01000158.1_3112-4390(-)_1	MKKYKARIADKMLSRRLLGSGAVLIQGPKWCGKTTTAEQQAKSVVYMDDPEYMEQNVELANLSPKKLLSGEVPRLIDEWQLAPQLWDAARFEVDHRDELGQFIFTGSAVPVDTSKIHHSGTGRFAWLTMRTMSLSESGNSTNEVSLEELFANPVADVFATNPLNIDSLAWLICRGGWPKATMVSKEVALDMAYRYYEAVVHSDISRVDNVSRDPERAKRILRSLARNQCAQVTVNTICADLENNDVAATNRNTVASYIEALKKIFVLEDSLAWNPNLRSKTAIRTSDTRYFSDPSIGVAALGIGPNDLVNDLSTMGLFFESMCIRDLRVYADAIDGTVYHYRDGNGLECDAVVHLRNGNYGLIEVKLGGEKNIEEGAKNLKLLASKIDDTKMKSPSFLMVLTGTSRYAVRRPDGVYVVPIGCLKD*
GCA_900551985.1	URYG01000161.1	35	Paris	URYG01000161.1_4	DUF4435	AriB	3718	4716	-	URYG01000161.1_3717-4716(-)_1	MAKRLTDNINSLYFEAANKMTSKKARRKIVAYVESYDDVFFWRSVLGKFEDETRYFEILLPTRNNHLDRGKKAAISNMLKGVGKDMIACVDADYDYLRQGTTEASQLMLENPYIFHTYAYAIENFQCYAKGLHETCVMVTLNDTHIFDFERFMEAYSRTIWPLFVWHLLFYIRHRKMSMHFDMAEFDKVIVLPSVRIQDPQQAINYLAKKVRAKLFQLERRFKTFKDELPDMIQYLNNLGVNEHNTYLYIQGHHLFDLVVCPLVQSVCDTLRNVRENEIRARAVHSEQARTEMACYENSLGKVKMMMKKNTFYQFSPEFQKIQADVEKYLER*
GCA_900551985.1	URYG01000161.1	35	Paris	URYG01000161.1_5	AriA_WP_163211684.1	AriA	4756	5574	-	URYG01000161.1_4755-5574(-)_1	MQKYADYIKQIEIESLWSGTKHILWNLDRRVNILSGVNGVGKSTILNKVVKGLAAGGEFPSHMIKGVHLKVEPEEAKWIRYDVIRSVDRPLMNAEMINKIDLTLVTELDWQLFQLQRKYLDYQVNIGNRIIAVLQSGEPDAAFKAQHLSEPKRMFQDIVDGLFKDTGKTIIRTANEIRFNQIGEQLSPYQLSAGEKQILAILLTVLVEDNQSYVLFMDEPEISLHFEWQKQLIGLVLQLNPNIQIIMTTHSPAVVMDGWTDRVTDVSDITIK*
GCA_900551985.1	URYG01000171.1	36	PDC-S27	URYG01000171.1_6	PDC-S27_WP_184132443.1	PDC-S27	5064	6485	+	URYG01000171.1_5063-6485(+)_1	MLIGREQEQEMLHKAYESDSSQFVAVYGRRRVGKTYLVRECFADKFVFQHSGVAKASTKLQLRYFKESLLKSGFPKARLPKDWIEAFSMLEQLIEQSEAEKKVVFIDEIPWMDTPRSNFITALEYFWNSFASARKDVLLIVCGSATSWIINKVLKNHGGLHNRVNLRISLQPFTLHECELYAKSISMRTTRYELLEYYMVLGGVAFYWSLLDKGKSVAQNIDSLLFSITGQLHNEFNELYDSLFNNPEPYLKVINVLGTIKVGMPRTELLEKIGLSSGANITRILDDLEACGFIRKYNAFGKKRNDTIYQLIDNFTLFYFKFMKDNKGGDEHFWSHSYLSPVRYTWVGLAFERVCMQHVNQIKHKLGISGVLTSVSSWSVKDDPVYGQGAQIDLLIERADNVVNVCEIKFSQDKYVISQDYSRNLAHKIERFLQTTKTRKTLHLTMITVNGLAHNEYWGMVQSEVVADDLFHE*
GCA_900551985.1	URYG01000182.1	37	PDC-S01	URYG01000182.1_5	PDC-S01_WP_099993690.1	PDC-S01	4858	6150	+	URYG01000182.1_4857-6150(+)_1	MKRTIIEQLKAWKESLYRKPLILSGARQVGKTYILQEFGKQEYDHVAYINCDGNSEIANIFAEDYDMKRVLMVIGAISKQPIIPGKTLIILDEIQELHKGLSSLKYFCENAPEYHVAVAGSLLGVAMHQGESAPVGKVDIIRLYPMSFEEFLMAKDEEQLLNILKSKDWKTITLLHDKLIKILREYYFVGGMPEAVKTYLATNDANLVRQVQNNILTIYRSDMSKHVSPNEATRISMVWQSIPSQLAKENKKFIYGAVRSGARAKDFEMAIQWLADAGLTYRISRVREVGMPLKFYEDLNAFKLFLLDVGLLGALSEMEPAQMLISNKAMTESKGAFTENYVLTQLLCQQDIYTYYYSREDARLEIDFLAQHQGVITPIEVKAEENLRSKSLRAFFDAHPDLRAIRFSMSPYKEQEWMKNVPLYGVEESF*
GCA_900551985.1	URYG01000192.1	38	RM_type_III	URYG01000192.1_1	REase_III_00004	REase_III	425	3100	-	URYG01000192.1_424-3100(-)_1	MELKQYQQAVLNDLAQYIAILKEQESNHKAFSTYWKQKGITLHQGEETFHPYCDTMNGAPNMTIKVPTAGGKTFIACNAIRTIFDAMPVNRTKVVAWFVPSDTILKQTYENLKNPQHPYRQRIDTLFNGRVEVYDKQALLFGQNFNPTIIKEQLSIFVLSIQSFATKATDKRLVYNENENLAEFAKTYSPNEKHIEGADETSLIQVIAHLNPVTIIDESHNFEGDLRIDTLTNINPCFVLNLTATPRNKSNIISFVDPTSLKRENMVKLPVMVSNYQNHIDVINSAIALRKNLEDKAKSEETNGGDYIRPIVLFQAQPKNDEDSVTFSNIKAKLVKAGIPNEEIKIKTANQNELKGIDLMSRECPVRYIITVNALKEGWDCPFAYILASVANRSSKIDVEQILGRVLRQPYTRQHGSALLNMSYVLTSSTNFHTTIDNVVESLRMSGYSRRDYIANDTTTNKTDTPNEPMLNFRNDEALKLGCVNDPKNDETSQEEQSEWNFKAEDIIMPSTSQQKAIQEDSVTISLMKQAEEMSRTYERQVKESTNSGISEEIMQKTNIYPIRKCYEDLAESILLPKFYVNTEKDYGIFGTSSTKILVTPEVLLEGFNLSAEDRHIEFNYNTSNIRRIDIDKNNENDVTAFAVKEKEAFELENFYGNIQDKNSIIVQLSKSIRDDITQDNSISDGELHTYITNVLQDYDLSHLQMLGKNLNETVQSVKSKVKALKISYAKRQFEDKIRSGQISLQPTEHLPNDIILSKDKAPAIEKKMYQEEEGFNGFERTVIEQVISLDCVKCWHRNQERGKGFCINGFINAYPDFIIILNNGITVMLETKGNYLDGSDSKNKLVCGDTWSKLAGAKFYYFMVFENSPIEGAVSVNTFINNLQQLGANQ*
GCA_900551985.1	URYG01000192.1	38	RM_type_III	URYG01000192.1_2	MTase_III_00013	MTase_III	3104	4831	-	URYG01000192.1_3103-4831(-)_1	VVGHHNDVPYHVLEHQYGYSAEKGQTTEPTHSGNMIIHGDNLLALKSLMPMYEGRIKCIYIDPPYNTGNENWVYNDNVNDPHIKKWLGEVVGKEGEDLSRHDKWLCMMYPRLVLMKKLLSEDGTIFISIGDDELSNLLQLMNEIFGTYNQQAIFVWKSRSKPSNTGEAKFKPQNDAEYIIEYHNREKVSYNIVYSGKDRNYPHIDKDGEYRLQTILKSNRGESQRNTMRFSIGGYTPPIEKRWQAGEETVKKLYETNRITFETGEPMLKYYKNEEKEETAPFYCFVPQNISGTAEGGKKQLNAILGLHHGFDTVKPLGIIEYILSHCTKEGDIILDCFMGSGSTGHSILELNKKNGTKRKFIMIDIMNYAETVTAERMRRAISGYPFKGKKEEEIYCKKLTAKNILNAEEFLKEAESISIEKVNEYSKISKPKIADNCLKVIGTKMYDDKMEGLGGAFDYYELGAPLFNEDGNLNEEVGIDKIREYIYYAETKQPLLRQQDKDEEFLLDECNRAGYYFYYQTDKATTLSYATLANIVKSKHEMYIIYADRCLLDEKFMTEHHIKFKKIPRDIKRF*
GCA_900551985.1	URYG01000194.1	39	PDC-S04	URYG01000194.1_3	PDC-S04_WP_002996767.1	PDC-S04	2339	3232	+	URYG01000194.1_2338-3232(+)_1	MDYISVKEFAQKYGVSERTARNYCASGKMEGVVLVGKTWNIPADATLPMRKSKKHQVSPLLSILREQKNMKLKGGIYHRTQIDLTYNSNHIEGSRLSHEQTRFIFETNTIGITDQSVRVDDIIETTNHFRCIDLIIEQADEKLTEEFIKKLHLILKSGTSDSTKEWFMVGDYKRFPNEVGGIDTCEPKMVHKELVRLLKEYNAKKEKTLEDIIDFHQRFESIHPFQDGNGRVGRLIMFKECLSNGIVPFIITDELKMFYYRGLHEWNHIKGYLMDTCLTAQDFYKRLLDYFQIKYQD*
GCA_900551985.1	URYG01000194.1	40	PDC-S23	URYG01000194.1_2	PDC-S23_WP_205131397.1	PDC-S23	1053	2039	-	URYG01000194.1_1052-2039(-)_1	MEQRNSSIEIYRSPKGNIELNVKLENDTVWLTQSQMAELFGRDRTVISRHVNNCFKEGELDPNITCAKFAHMGIDGDQTYETTMYNLDVIISVGYRVKSINGTRFRQWANSILKQYIIKGYAINQKRLDNYNELKEVVRLMSRAITLQDQVSEGEYNGLFNVISDYVYALDTLDKYDYQTLLIDKTTQAEPFHATYENAMEAINALKEKFGGSKWFANEKDDSFKSSIGQIYQTFGGEELYASVEEKAAMLLYLVVKNHSFSDGNKRIAAMLFLWFMEKNGILYAENGHKRIADNTLVALTLMIAESRTEEKDVMVKVVVNLINKDNQ*
GCA_900551985.1	URYG01000203.1	41	PDC-S01	URYG01000203.1_4	PDC-S01_WP_076465573.1	PDC-S01	2190	3326	+	URYG01000203.1_2189-3326(+)_1	MADPDNQNNYQEMANLKIKMLLKGEKPRLIDEWQIIPQIWDAIRFEVDHQSEEGLFILTGSAVPASSEKIHHTGTGRFAWITMRPMALWESGESTGEVSISELFKGNANLEGFNKLKLEDIAYLVCRGGWPSATTKNPRAALRQAYDYYDAVAKTDISRVDEISRNSERTKLLLRSYARSQGGQVSIGAIRQDMMENDDETLADKTVQSYIGALKKIFVIEDMPAWNPNLRSKTAIRSAETRYFVDPSIAVAALGLGPDDLINDLETFGLLFETLCVRDLRVYADAIDGNVYHYRDKNGLECDAVIHLRNGSYGLIEIKLGGAQAIEKGVTTLTALADKIDTTKMKAPSFMMVLTAVGDYAYRREDGVYVVPIGCLKN*
GCA_900551985.1	URYG01000219.1	42	PDC-S01	URYG01000219.1_1	PDC-S01_WP_015504585.1	PDC-S01	363	1742	+	URYG01000219.1_362-1742(+)_1	MLERKFAENLEKFLLHEPRKILLVNGARQIGKSYLIRYVGKKLFKHFVEINLKADQEGDGIFKTVRSKEDFYLQLGAMAGNNLGSKDDTLVFLDEIQSYPHLMTMLKFLNEDGKYRYVASGSQLGVALSQTPSVPIGSIAIQQMYPLDFEEFLWAMGCGKKAIESMRQSFLDRKALNESMHNYMLQQFKIYLLVGGMPDAVNKFLENRNMAQVRSIQQDIHALYKIDASQYDDERKLVIRKIYDMIPSNMENKKKRIIVKNIEGLKAHKQFSDYAEEFEYLTNSGVALSVQAISNPSFPLIESESKNLLKLYMNDVGLLTSILYGTNINAVLRDERSVNLGAVYESVIAQEFHAHGYVLHYYDNKQKGEVDYLIDDYRNLTVLPVEIKSGKDYTVHSALDKFLDTPEYHIHEAVVLSNEQKVYTENGITYMPIYYCMFFSNKIEDEADLVIPEIQMPIL*
GCA_900551985.1	URYG01000220.1	43	PDC-S27	URYG01000220.1_1	PDC-S27_WP_184132443.1	PDC-S27	1	1314	+	URYG01000220.1_0-1314(+)_1	VLDSRMTFSHTGLSPVDDEANKTSLKDQLLSFYFSLVRAGMNERKRPKSWLEAFFMLETFLEEIDDGSRQVVFIDELPWMDTPKSGFVKAFEAFWNGWGSGRHNLMLVVCGSATTWMLNNIVNNHGGLYDRLTREIHLRPFTLAETSEFLSSKGIMLSKMDIAEAYMILGGIPYYLSYFKKGMSIGQNIDMLLFDRKARLANEFNRLFRSLFNNSEEYRSVVRLLAKRRIGYSRQEIAQALGRKSGGALTEILSILENCEFIHHYCPLGNRKDDFRYKLSDSFCRFYITFVENNTDAHFWQNSRNEGKVAAWRGLAFEDLCANHVDKIKDALKVGGVLSRETSLTVRGDEEDRGTQIDLIIIRNDNIVNLCEMKFTAQPFVIDKEYHDLLQHRIEKLRECLKDDNKSIHLTFVTSRGVKQNMYSGIVQNEVTLDDLF*
GCA_900551985.1	URYG01000228.1	44	PDC-S72	URYG01000228.1_3	PDC-S72_WP_006439742.1	PDC-S72	2988	4196	-	URYG01000228.1_2987-4196(-)_1	MNKDNINEFASFDEYLRQGEPSQKESAENWKTAIGLQAVDGLQPSAYLIDVAKRNIEGEISLDETRKLIDSYYQSKTVRTPKDEDEEEADKVSANIAKILASKTFAFNTNGYVSLHRRIFEGVFKHAGEIRQYDISKKEWVLEGNSVNYLNWEDLRRALDWDIEQEKNFSYKGLTDDEKIEHIAKFISGIWQIHAFREGNTRTTAIFTIQYLRSLGYEVNNEMFAKHSWYFRNALVRANYRNIQKGIDYSPIYLVRFFRNLLLKDGWVLKNRYLHIRPTDDWKEQPNLNFQTGSGQKNNFINKEGEENVPSSSQACPKFVPSSSQVEELIIRINKDYLSIGDIMNLFGLKNRTRFRKEYITPALAEGALEMKYPNTPRHPRQQYRMTELAKTWKEWYEKKNK*
GCA_900551985.1	URYG01000240.1	45	PDC-S01	URYG01000240.1_1	PDC-S01_WP_071121963.1	PDC-S01	240	1580	+	URYG01000240.1_239-1580(+)_1	MFRRNIISKLEAWKQDKKHKPLILRGARQVGKTTVVNEFGSQFDNYLYFNLERNENAKLFEMEIPLDDLVNMLYASVGKVKKEGTTLVFIDEIQNSPKTIALLRYFYEQRPDLYVIAAGSLLENLVDVKVSFPVGRVQYMALRPCSFSEFLGAIGKNNLLAVLSQKAEYTVAFHEQLMHLFNQYTIVGGMPEAVQQYAETQDVIGIEDVYETLVQAYKDDSEKYVRGNKLTDVVRFILSYGWAFSGETITLGNFANSGYKSREVGEAFRLLEKAMLLELVYPVSSTQLPIIPETKRMPKLIWFDTGLVNYQAGIRKEIIGSTDMVDSWRGHIAEQITAQELLALEDRVGQHRSFWAKPNNGAEVDFIFAHNSKLYPIEVKSGTNAHLRSLQVFMDSSEVNIAIRIWSKPYSIDKVKTNHGKEFTLINLPFYLIGNLRSILDAVVEE*
GCA_900551985.1	URYG01000248.1	46	PDC-S05	URYG01000248.1_5	PDC-S05_WP_078711833.1	PDC-S05	3421	4425	+	URYG01000248.1_3420-4425(+)_1	VILKMNINMANNIDKEPVAICDQSKIDVTKCDINKVVNNIEPLIKVIRGQQVMLDKDLAMLYGVEAKVLNQAVKRNVERFPNDFRFQLTKEECLRSQIVTLNEKQGQHLKYMPYAFTEQGVAMLSSVLRSQTAIEVNIQIMRAFVSMRHFMVNNASVFSRLETMEYHQLEILQHQQDTDKHIEATNKRIDEVFRRLDEGNAKPKQGVFYNGQVYDAYTFVSDLIKSAKKRIVLIDNYVDETVLTLLDKRDNNVSAIIYTQQISRQFQLDIDRHNAQYAPIDVETFRLSHDRFLCIDDDVYHIGASIKDLGKKWFGFSKMEILTPDELVERINRE*
GCA_900551985.1	URYG01000252.1	47	PDC-S01	URYG01000252.1_4	PDC-S01_WP_099993690.1	PDC-S01	2267	3559	-	URYG01000252.1_2266-3559(-)_1	MERLAIGELLKWKNKQYRKPLIIEGARQVGKTWLVKEFARQNYKQLAYVNFEEMKILQNLFEQDFNIPRILTAIGAATNVTCTEGETLIFLDEIQAAPHAVTSLKYFAENAPGYHVIAAGSLLGIELHQGESFPVGKVEFLSLYPMNFIEFVMAMGEKNLAQLLQTKDWNMITMFAPKFQELLKYYYYVGGMPEAVLSFSQNRDWKEVRAIQKDILNSYQRDMSKHAPSEIIPRITDLWKSLPAQLSKENRKFIYGVVREGARAREYELALQWLLDAGLIYKVYNVKAPRLPLASYEDRAAFKIFVLDVGLLGAMSNLKATTIVAGNSIFTEFKGALTEQYVLQQLVLRYEPYYYAKTNSTQEIDFLLQDEEDEIVPLEVKAETNVKAKSLRQFVADNQSKKVYRISMNDYQQEDWVTNVPLYAVNGLEF*
GCA_900551985.1	URYG01000253.1	48	AbiE	URYG01000253.1_2	AbiEi_WP_009249990.1	AbiEi	1305	2069	+	URYG01000253.1_1304-2069(+)_1	MTELLSILYKLRIFTSDELSEALKDKVKAVEALLARYKQQGWIVAIRRNTYCMKDIASGLPVCDKYEIGSHLSPTACISYHTALEFHGLAHQPFNEVFVKSMTRFNSFSFDDVDYTYCRQTKEIVGMMTPKGNPYVRVTDVESTLLDCFDRIDRAGGIEELLHCMEGIVLLNEERLIDYLARYDKAFLYQKTGYLLERIKEQANISESLLELCRAKGTKSVKWLTNNEESDTFVNKWRMYVPQELTSKEEYELI*
GCA_900551985.1	URYG01000253.1	48	AbiE	URYG01000253.1_3	AbiEii_WP_096461967.1	AbiEii	2056	3018	+	URYG01000253.1_2055-3018(+)_1	MNSYNKQALDIIAKEQGFIRDNLEKVMRLVEILNYFHDSPLLSKSLVLKGGTAINLTVFQLPRLSVDIDLDFTVDCDRESMLSIRQEVNNEILRYMESDGYHLAPGSKTPHTLDSWVFHYTNAAGNNDGIKIEINYSDRCHILPAIETHVSIPFLSDVKVRSLSPVELFATKINALIGRSAARDIYDVYNMVKHQLFVSDEEKTSLRKATVFYLTVGSSRKDKATPTEYTDFPQIDKIRFPQIRSQLLPVLRRSEHFDFEKAKTEVKDFLSKLLVLTESEKEYVREFNAKKYIPELLFEDKEMVNRIKFHPMALWKTRSR*
GCA_900551985.1	URYG01000261.1	49	PDC-S02	URYG01000261.1_2	PDC-S02_WP_151674975.1	PDC-S02	1780	2967	+	URYG01000261.1_1779-2967(+)_1	MANEISTYTHEGMELPFEDWSNALHSFSDLASIIQSTHDVAQSSAIRAINRMQTMRNWLIGYYIVEFEQHGKDRAEYGTQLLKKLEEQVNRKGLNVTLFQTSRNFYNLYPQMGGLFVPNEIYSTLSNKSESRIPLMDKSTDAQTNTICATVSHKFQTPPEMIVSRLSFSHIREIMSVDDPLARYFYEQECIKCTWSVRELRRQISTNLYFRAGISGNPEKMLSQSSVQGHDSAALQIRQPFTFEFLGLKAQEIVDEHDLEDALISHLQEFILELGKGFCFEARQKRIIIDDEYYYPDLLFYNRILHCGVIIELKNEEFSHENLGQLNAYVSYYKENEMQLGDNPPVGILLCTRKGKKMVEYALAGMDNQLFVSTYMLQLPDRKTLEDFLLKQLGE*
GCA_900551985.1	URYG01000276.1	50	PDC-S01	URYG01000276.1_1	PDC-S01_WP_099993690.1	PDC-S01	129	1427	+	URYG01000276.1_128-1427(+)_1	MLEWKRERNGSTALLLKGARRVGKSTVAKAFAENEYKSYILIDFVQASKEVKQLFDNLMDLNYIFLRLQSIYQVILEPRKSAIIFDEVQMCPQARQAIKYLVADGRYDYIETGSLISIKKNVENILIPSEETRLDLYPMDYEEFRWAMGDTATFPLLKQFFDAKVPLGAAHREAMRNLRLYMLVGGMPQAVNEYLDTNNLSKTDAVKREIIELYLDDFRKIDKTGRAAKLFESIPSELNKNSARYQVASVLDDAGRKNLMGVLADMKDSMVVNFAYHANDPNVGFSLHSDEDYYKMFVGDTGLFVTLAFWDKDYTENTIYEKLLSDKLSSDMGYAYENLVAQMLTASGNKLFYYTFPHATSHKNYEIDFLLSRGKKIYPIEVKSSGYNSHKSLDEFCLKFSDRIDKRYLLYTKDFKKDGQTLLVPIYMTPLL*
GCA_900551985.1	URYG01000277.1	51	RM_type_IIG	URYG01000277.1_2	REase_MTase_IIG_00003	REase_MTase_IIG	1124	3874	+	URYG01000277.1_1123-3874(+)_1	MNSSLFVLHSSLTNMTEKQQKIAAAAFAKKWEGRGYEKGESQTFWIELLTEVFGIESPSQFIHFEQQAQLDHTSFIDGMISATHVMIEQKSLGKDLRQAIKQSDGTLLTPFQQAQRYSAVLPYSERPRWIVTCNFSEFDVYDMENPKGEPSRILLKDLEKEYYRLQFLVEQQGIHLQREMEVSMKAGEIVGKLYDAFVTQYDADDPQSLRYLNILCVRLVFCLYAEDAGIFGKRDMFHDFLAHYQTEDMRMALVQLFEVLNTPADKRSKYLNPNLAAFPYTNGGLFAEQIDIPQFTDELRETLLQHASLDFDWSEISPTIFGGVFESTLNPETRRSGGMHYTSIENIHKVIDPLFYNDLRKTFDDCLEETNIKKRMQRLHGLQDKMANLKFFDPACGSGNFLTETYLSLRRLENEIIKQIYSVEQLNVFENPIKVNIHQFYGIEINDFAVTVATTALWISEAQMMAETEKIIHHDIDFLPLKSYANIHEGNSLRIAWEEVCPKDELDYIIGNPPFVGARMMEQGSEQKKDVQNIFGNIKDVQDLDYVCCWYKKAAEIMKGTKIETALVSTNSISQGVQVPILWNVLYKDFNVHINFAYPTFKWTSESSNKAAVHCVIVGFAWRTREEKCLYYTYDNGVQKHVVSSISPYLTEGNEMTIESHKTPLCDVPKMCFGNQPRDGGHFVISPEEREEIVSKNDGAEKFLRPYMGAEEFIKGKKRWCLWLNHATPAEIKHSPTLYAKVKAVQEMRLASRAKTTNGYAKVPHLFAQMTQPEGADYIIVPAVSSERRKYIPMGFMPANVVSSNAVQIIPNATLYHFGILESNVHMAWMRAVCGRLKSDYRYSKDVVYNNFPWPTPTAEQKAKIEQSAQAILDARALYPDSSLADLYDPTLMPKELLQAHRQNDRAVMAAYGRQT*
GCA_900551985.1	URYG01000300.1	52	PDC-S01	URYG01000300.1_1	PDC-S01_WP_067088819.1	PDC-S01	3	1082	+	URYG01000300.1_2-1082(+)_1	IQVNLEDRRNKKLRDPDALLEYIDAQMVDKEKYYILLDEVQMVKEFEDVLNSYLHVENAEVYVTGSNARFLSKDVITEFRGRGWEIRIHPLSFSEYYEVVGGEERQALETYYLYGGLPAVVQMESPEAKQNYLREIYETVYLKDVLDRNRLKNPEGMKELVRLLASTIGSCTNVLKISNTFKSAGGVEISGNTISKYLEYLQDSFIISEALRYDVKGRKYIGAGTKYYFEDIGIRNAVLDFRQIEFTHIMENVIYNELRKQGYTVDVGSVESFKRDENGKLQRRNLEIDFVVNRHDERLYIQSAYALPDKEKVDQEQASLLNVSDGFRKLIIVGDRYHSGYNEEGILMMSLSDFLLGKS*
GCA_900551985.1	URYG01000309.1	53	PDC-S01	URYG01000309.1_1	PDC-S01_WP_099993690.1	PDC-S01	489	1808	+	URYG01000309.1_488-1808(+)_1	MERLLIHQLLKWKESTHRKPLVLEGARQVGKTWLLREFGKKYFKDVCYINFEQKDRLESIFAGDLSPQFIIEQLSIYHGKPIKPQTTLIVFDEVQEMPRALTSLKYFCEEAPEYAICCAGSLLGIALHEGTSFPVGKTDFLHLYPLTFKEFLLANGEQMLVDYIQQGNRNVKAFEPRLIDYLKRYMIVGGMPAVVNEWLDTKDFTKVEKIQKQLIAAYQKDFSKHAPHQMVEKIRYVWNSITSQLAKENKKFVYGLVREGARAREYEDAIMWLCDAGETIRTHNVSKPDVPISAYIDLKSFKVFLLDVGLLRAMSGVSPKVILDGSRIFEEFKGALTEQFVCQELQQFSDTLQTNYYWTSSATSEVDFIISDGLDVYPLEVKAGVTMNAKSLKLYVEKYSPKWAIRTSLLPYERNAEAKTLNIPLYMLFVLGKELETES*
GCA_900551985.1	URYG01000309.1	54	PDC-S01	URYG01000309.1_2	PDC-S01_WP_067088819.1	PDC-S01	1864	3120	-	URYG01000309.1_1863-3120(-)_1	MDKRIAKLLIAENQKMIQNVEMVKRNISFESHSNYVLVGLRRAGKSYLLYQRAQEMIAQGHLPEEILYFNFEDDRLENLQLSDLDAIKQAYEEMHGHQPIFMLDEIQIIDGWEKFARRLADQKYRVYITGSNAKMLSSEISTTLGGRYMVQPVFPFSFQEYLTARHISLPAQWEYLQNSDLKRAFLEYFHIGGLPELVIVDNQFKREWLGNLYNKIYFGDLITRYGIRNPLAMKTLIRKLSESVKQPQSYNRLANLVSTVAGKVKQETIVDYLRYIKDTCLVFSIENICAKLQDRMSNQKYYFIDNGFLSLFLFDPETSLLENLVAIHLHEKYGEDLFYYHNNVEVDFCLFEHQCAFQVSYSIKNAVTRERELGALNAYQKRYPGSKLFVITMDEEETIELDDLKIEVIPVWKWLLTS*
GCA_900551985.1	URYG01000316.1	55	PDC-S01	URYG01000316.1_3	PDC-S01_WP_067088819.1	PDC-S01	1806	3023	-	URYG01000316.1_1805-3023(-)_1	MKQKILERLGYSNRIERMLGRGMMIALTGQRRVGKSCVMRRIYNHIAENEENHVIYIDKEKTSFDMIANYQDLEAYVAANIVEGKENYLFIDEVQEISDFEKALLSIQSDDTCQIMITGSNAKMLSGELATRLRGRYIAYRIRGLCYEEFLTFHELKDDDASLNLYLQYGGLPQLRSLGLENTDLVEDYLDNVYNTIVLRDIIERENIRNIPLLRTLLKFVSDNIGKQFSATSIVKFLKSQNTETSAKMILTYLEYLSNAFIIDRVNRYDIHGKRLFELGDKFYFEDLGIRNHIIGGNRRFDIEKVMENAVYIHLCRMGYKVYVGQMYKAEIDFVAEKADSVAYVQVTYLLASEETVEREFGNLKLIKDSHPKYVISMDRLYSQTNIDGIKHIHLRDFLKMTTLV*
GCA_900551985.1	URYG01000366.1	56	PDC-M12	URYG01000366.1_1	PDC-M12A_WP_202763921.1	PDC-M12A	82	1188	+	URYG01000366.1_81-1188(+)_1	MLIKFSVNNYRGFADKIEWDLSHPSNYSFNQNAIKDNILKNGIIYGPNGAGKSNLGLAVFDIANHLSHKWKKPDYYLNYASAYNYNQPVNFEYVFKFEDDTILYKYSKVAKELKGELVKEQLFLNEKELFYNDAGTLRLNKDFALTDMAIDSVRNSANNISIVNYLLSVVPFPKGHALLKLRDFVENMLFFRSLDNREFIGLKEGGSNIEEYIINNQLTEDFSEFLKEVSGQNFAFAKPNQGENMLYVVINDVRIPFLQVASTGTLNLELQYYWLKEMVNASFIFIDEFDAFYHYELSYTLCRRLFKSDNQLFLTTHNTFLLSNDLLRPDCFFILKDNKINAICDLTDKELRFGHNLEKLYRGGTFAV*
GCA_900551985.1	URYG01000366.1	56	PDC-M12	URYG01000366.1_2	PDC-M12B_WP_031809549.1	PDC-M12B	1185	1925	+	URYG01000366.1_1184-1925(+)_1	MILFVFEGGKAEPMVFDSIGELFLSKEELCVLKCEHDLPTLYSNLRANEYDLFRSLPFKENNIYLPEDKRLDTLFSQIFLFFDYDFQNRLGTQKVNGILDEMLDFFSDETENGKLYINYPMIESLKYTKEIPDANYWRYVATREECASHKFKGNAERFAYSEAKAFRFIDLVKTERQKVADNWEKLKFQNVCKANYLVSDSNTLPLWKSTINQKDIFEAQKSKYVDINESVAILNSFPIFLYDYLK*
GCA_900551985.1	URYG01000367.1	57	PDC-S01	URYG01000367.1_1	PDC-S01_WP_099993690.1	PDC-S01	1	1023	-	URYG01000367.1_0-1023(-)_1	MERRIFKRKIYDKILKWKEENHGKTALLIEGARRVGKSTIVEEFARKEYQSCIIIDFNKARKEVKELFEDLMDLDLLFLKLQQMYHVELIDRNSVIIFDEVQQCPLARQAIKYLVQDGRYDYIETGSLISVKKNTKDITIPSEEDRIEMYPLDYEEFRWAIGDQASMNILAKFWEKKLSLEGAHREAIKNLRLYMLVGGMPQAINTYLDTNNLSKVDETKRKIIKLYEDDLLKIDSSGRASKMFLSIPAALSRNASRYVPSSIIGETNGGKMIELLKTLEDSKIINMAYHVDDPNVGMPLSTNFDKFKMFVADTGLFITLAFWDKSFTENIIYTKLLNDKL
GCA_900552015.1	URXY01000005.1	1	PD-T4-6	URXY01000005.1_56	PD-T4-6_WP_203635815.1	PD-T4-6	46835	48598	+	URXY01000005.1_46834-48598(+)_1	MDKMIGKMLDNRYELLEVIGSGGMAVVYKAKCHRLNRLVAVKVLKSDLAEDADFRRRFRDESQAVAMLSHPNIVSVYDVSRGETEYIVMELIDGITLKQYMEKRGQLNWREALHFITQIMKALSHAHSRGIIHRDIKPQNIMVLRDGSVKVADFGIACLANSANTLTQEALGSVHYMSPEQAKGDRIDARSDIYSAGVVLYEMLTGRLPFEGDSAVSVAIQHLSSVPLSPCEINPDVPEALELICMKAMASDIDKRYASADEMLADLEEFRKNPEVDLDFTIEDLHREAVDEPTQYIPAVHTVSKAQKVQEADDEEEEEASPHKLGTRKLLTIIGAAVAAVALIVLLWHAIFSDLLGGEQTPTEYVVPHLIGMTIDEANEDENVKGIFTIEQIGQRASSKYAAGQIIEQSPERGKTVKGNRVISVFVSSGAKTEKMPNLVNTERRNAALQLKNLDLDLAIDDTLEEYSESITAGYVIRTLPEAGTTLNEGDSVTLVVSKGSEKMPVTVITFTGSDIDIVRQQATQMGLVVGDVSSRADVSPIGTVLEQSIAPNTVVKEGTTITFVVSSGPDVDDGGEEPSVGGEELP*
GCA_900552015.1	URXY01000006.1	2	PDC-S27	URXY01000006.1_48	PDC-S27_WP_184132443.1	PDC-S27	46186	47601	-	URXY01000006.1_46185-47601(-)_1	VNFIGRKEELNTLEKEFRRDGSFVVIYGRRRIGKTTLIKEFIKDKQAFYFLATEEVESQSMKRLAGVVARVTGNSMLQRVTFTDWLDLFREIANYRPGEKKVLVIDEFPYLVKTNTAFPSILQNAWDEILKDSNVMLILCGSLISMMQKHALSHDSPLYGRRSAQIRLKPLPFTDLYAVQGQPFSQAVEQYSVTGGVPKYLEFFEPGEDLYRQIQEVVLSKNGFLYEEPNFLLKDEVQSANSYFSIIRAIADGNHKLGKIAGALGMETSSLTPYLSTLIDLDFLKKATPVTEKNPGKSRKGLYFISDNFIRFWFRYVYPYKGELELDNQQIVLDELEKDFIQKFVAFSYEDICKDIFASLCRNKTVDFAPSRIGSYWQGDINGDTEIDVMAVDHQKKQVFAGECKYHNKPVDATVYYELEEKVKKSAELRMAFSGYKVLYGLFSKSGFTQRMLDHAKGRDDILLIQEDHIL*
GCA_900552015.1	URXY01000010.1	3	PDC-S34	URXY01000010.1_19	PDC-S34_WP_209195270.1	PDC-S34	23645	24529	-	URXY01000010.1_23644-24529(-)_1	MNKKPIIAFLYDFDKTLCTTDMQDYSFIPALGYTPGEFWSIANRFGYENHMDGLLAYMYTMIEECRKKGIRLDRDYLVSCGHAIELFPGVQEWFSRINAFGETLGVEIEHYVLSSGLREIIEGSGVSHEFKEIYACEFFYNEEGLASWPKLDVNFTNKTQFVYRINKGILDVAKDKELNASMPDDSKRIPFTNMIYIGDGLSDVPCMKMMRAYGGQAVAVYQDSNRAGVEDLLAKGRVDFIFPADYRDGTLFDATMKNIVRKMAIADALMEENQQQLRSLGRGELPQQVGMRGW*
GCA_900552015.1	URXY01000016.1	4	DMS_other	URXY01000016.1_10	SspA_00001	SspA	8504	9718	-	URXY01000016.1_8503-9718(-)_1	MAHMYRDDFPLLKSQDVAYLDNAATAQRPQCVLDAVAEFYKSQNANPLRGLYPLSIAATEAYENAREAVRAFLNAKSSREIIFTRNTTESINLVAYSYGLSHVKAGDEVLVSIMEHHSDLLPWQMVCRQTGATLKFMECEMDGTLDLNKVEALITPKTKIVACTHVSNVLGRVNPIRELAALAHRAGAVMVVDGAQSTPHLPVDVQALDADFFAFSGHKVYGPMGIGVLYGREELLNAMPPFLTGGEMIESVTREGAVFAELPHKFEAGTVNAADAVGLHAAIDYVKSIGFAQMHEREVALTRRAMDAIGEIPYVHVLGSEDPEEHCGIITFTVDGVHPHDISEILASDGVAIRAGHHCAQPLLAYLKHPSTARASLAFYNTESEVDRLLDSISTLRERMGYGK*
GCA_900552015.1	URXY01000016.1	4	DMS_other	URXY01000016.1_6	NEase_II_00007	REase_II	5088	6149	-	URXY01000016.1_5087-6149(-)_1	MMTEHWENLNALTAPLLTWYDLNGRTLPWRSVVTPYRTWVSEIMLQQTRVSAVIPYFERFMAELPDAAALATVPEERLLKLWEGLGYYSRARNLQKAAKVIVSDFGGELPRTCASLKTLPGIGDYTAAAIASINFGEPVAAVDGNLLRVAARVSGCADDIMDAKVRKQFTAHLNDAIDLARPGAYNQAMMDLGATVCLPNGAPKCEICPARMMCEAYKNGLTEILPVRAKKKARKIEERTVLLLFQNGKAALRKRADTGLLASLWEFPSVLGNLDEAGVSLALAQMGLSAQTVEPAGSAKHIFTHIEWDMKGYFADVTGENDDLFWADAAAFDAAAIPTAFKKFAALVRARLQ*
GCA_900552015.1	URXY01000052.1	5	DMS_other	URXY01000052.1_2	MTase_II_00115	MTase_II	1336	2553	-	URXY01000052.1_1335-2553(-)_1	MEKTICELFAGVGGFRSGFEQLKTGWKTVWFSQWEPGARIQWAHDCYVQHFGESKDENGELHTGDDISTVDKSTIPDHTLLVGGFPCQDYSVAHTLSSSHGIEGKKGVLWWQIRDTLIAKKPPFCIFENVDRLLKSPAKQRGRDFGVILACLAEQGYSVEWRVVNAAQYGAAQRRRRVFIFAYRNDTVYGNVEKKQSALDIIGYYGFMARAFPIQKMEKLSEAAVSNDIVDVSDKFVFEFANAGYMREGKIYTAKVVEKEETPTELREILQTNVDEKYYIPENKKEKWEYLKGAKKIPRTSANGHQYIFSEGTIAFPDILDRPSRTMLTSESTLNRSTHVIKDPETDRLRLLTPVEAERLQGFDDGWTETGMPERMRYFCMGNALVVPMITRMGKVLDEIIEQER*
GCA_900552015.1	URXY01000052.1	5	DMS_other	URXY01000052.1_4	DpdB_00001	DpdB	3016	4767	-	URXY01000052.1_3015-4767(-)_1	MAGTKKKRPTVKLTEEQKKERNKKRRDAAFRRKIRMTLTNAGFQYFPTTDKHFSIGHRKVELDYLFVYDNVILICEDTCSKKKDKDHIRKKSEAFREIQANIPVLLDWMKEELPGAGEIVDEYPISRLRVFYIYIPQVELNLTDDEKKLYSNLLFWEPETLSYFYKMSQCIYHSARYEIFRFLELKNEDIGPSGSGGSKETIKAPIICSEESMGHRNGIRVVSFMMSADILLRTSYVLRKDNWENSMFLYQRLIEKEKVKGIRKFLASKKETFYNNVIVALPDNVRFQGENDQEVSIGELGDFQHCKMIIPDEMNSICVIDGQHRIFAHYEAPENEKYEKDIAKLRKRLHLLVTGLVFPADMPNAERKRIQSEIFLDINDNTKKVASNVLMHIEMLKDPFSDIGLARRVVEKLNGERTFLKRFELSSLDESKIKVASIVKFALRYLVTIKPSEGKKSLYEFWDGDKEAFLQHDETALKAYIEFCAKKLDMFFSAIKNTYSDQWGAPGSKLLSVTAMNGFIIAYNRQLAKNGVQDFAFYRECFEKMDMDFSKDNFPYTSSQYRKFSNEVLQRAFGFTEEELGEY*
GCA_900552015.1	URXY01000052.1	5	DMS_other	URXY01000052.1_5	MTase_II_00016	MTase_II	4810	5748	-	URXY01000052.1_4809-5748(-)_1	VTVGKRVPVYKSCRNQKFGNATETQLYLMDVERFLDALPEEPIFDLVVTSPPYNIGKEYEDQVPLEDYVAWQERIIKKIYVRLKETGSICWQVGNYVENGDIIPLDIEFAPIFRCLGMHLKNRIIWHFGHGLHSKNRFSGRYEVVLWYTKSEHYTFNLDDVRIPAKYPGKRSYHGAKKGQLSGNPQGKNPEDVWDIPNVKGNHVEKLEHPCQFPVGLAERLVLALTNKGDLVFDPFSGVATSGVAALLHGRVFWGCELVSDYIYQGQKRLENTLDGTVRYRPHDKPIYDPRGSALSKTPEEWKRRIEQPKDK*
GCA_900552015.1	URXY01000065.1	6	cas_type_I-C	URXY01000065.1_10	cd09651	Cas5c	8201	8863	-	URXY01000065.1_8200-8863(-)_1	MAIQVEVWGDYACFARCELKTERVSYDVMTPSAARGLLESIYWHPGLRWVIDRIHVCAPIRFTNIRRNEIKDVISARRAKTVMEKGQGELYLAASESIQQRAAMVLRDVHYVIDAHFDMTDAAAPGDNPGKFQDIIKRRLEKGQCYSMPYFGTREFPAQYRRCTELPPCPDELKGTRDLGWMLWDLDYSNLADITPKFFRASLIDGVMTVPPPNSGEVRG*
GCA_900552015.1	URXY01000065.1	6	cas_type_I-C	URXY01000065.1_5	Cas2c_WP_035173219.1	Cas2c	3597	3887	-	URXY01000065.1_3596-3887(-)_1	MLVLITYDVNTSDAAGRGRLRRIAKECVNYGQRVQNSVFECLLDTAQCRKLQNELCKIIDPEKDSLRFYYLGKKYENKIEHFGCKQTYLPEEPMIL*
GCA_900552015.1	URXY01000065.1	6	cas_type_I-C	URXY01000065.1_6	Cas1c_WP_008519397.1	Cas1c	3895	4926	-	URXY01000065.1_3894-4926(-)_1	MRQLLNTLFVTSEDIYLSLDGENIVANRGGEAVARYPLHTLQSIVSFSYAGASPALMGACAQRDIGLALCSPRGKFLARVAGQAQGNVLLRRMQYRMADDPSQSCRVARMMIFGKVYNAKWSVERTRRDHAMRIDESRFSAVSDQLQGLLPQIAAETSLDSLRGLEGVGAAAYFSVLDDMILQGKETFFFHERSRRPPLDAFNALLSFAYSLLAHDCASALESVGLDAYVGYLHRDRPGRESLALDLMEELRPCFADRFVLTLINNRVLKSSDFDFRESGAVLLTDTGRRTFLQKWQERKKETITHPFLEEKMPWGLVPYVQSLLLVRYLRGDLDDYPPFLWK*
GCA_900552015.1	URXY01000065.1	6	cas_type_I-C	URXY01000065.1_7	Cas4c_WP_149685095.1	Cas4c	4923	5585	-	URXY01000065.1_4922-5585(-)_1	VIYQDEDFLQLSGLQHFKFCRRQWALIHVEKQWAENYRTTDGAIMHENAHDGSFTESRGDLVITRDMRVFSRTLGVSGACDVLEFRRGETGIPLKGREGLWQPYPVEYKRGKPKEGTEDTLQLCGQAMCLEEMLCCEIPRGALYYREPRRRTEVDFTPALRQEVLALLEEMHALYVRGSTPKVKPTKGCNACSLKELCLPKLMRSKSVSAYLRDAMEGER*
GCA_900552015.1	URXY01000065.1	6	cas_type_I-C	URXY01000065.1_8	cas_Csd2	Cas7c	5582	6472	-	URXY01000065.1_5581-6472(-)_1	MSDPIKNRYEFVVLFDVENGNPNGDPDAGNMPRVDPETGYGLVTDVCLKRKIRNYVETAKEDADHYHIYIKDGVPLNSSDKEACAYVGADPDKLKEAKKKDEHLDEKIRDFMCSNFYDIRTFGAVMTTFTKGALNCGQVRGPVQLGFARSVDPILPQEVTITRVAITTEADAEKKNTEMGRKYIVPYGLYRAEGYVSANLARKTTGFSEEDLELLWTAILNMFENDHSAARGKMAVRELIVFKHDCELGCAPAHKLFDLVKVEHKDGVTAPRDYSDYTVNVDETHLPSGVTCTRMG*
GCA_900552015.1	URXY01000065.1	6	cas_type_I-C	URXY01000065.1_9	pfam09709	Cas8c	6465	8204	-	URXY01000065.1_6464-8204(-)_1	MILQALTRYYEDLLSRGEIAAPGWAPAKISLALYINENGELTQIVPTMVEGTKGKKTVMQPQLMVLPAAVKRTVSIASNFLWDNSAYLLGIDQKGKPERSRECFAAAAKLHHAVLDGIDSPNARAILAFFDTWEPERAAEHSALIRQLDDVTAGGNLVFRVDGRKVEEDAAIREAWQRYRDGGESGVKMQCLVTGKEDEIAAVHPSVKGVRDAQSSGAALVSFNAPAFCSYGREQNYNAPVGKYAAFAYTAALNHLLADSDHVQHIGDTTVVCWAEGADDAYPGFFSAVIGGGTYGGLSDNDLRAALKRLANGLPCDDLGVDPNRPFYILGLAPNAARLSVRFFLRDSFGKLMENVNAHYERMEIVRPAYEKFNYLPLWALLRETVNLNSRDKAPSPAMAGATARAIFSGARYPASLLEAVMLRIRAERDITWGKAAIIKAYYLKNPHEDCPKEVLTVSLNEASTNPAYTLGRLFSVYEAVQQAANPGINATIKDKYFNSAAAMPASIFPVLNNLCQKHLRKLDARQHVYYDKQIMKLKGVLNENYPARMTLAQQGSFDLGYYHQTQKRYTKKEEKENV*
GCA_900552105.1	URYH01000001.1	1	PDC-S34	URYH01000001.1_54	PDC-S34_WP_209195270.1	PDC-S34	58662	59513	+	URYH01000001.1_58661-59513(+)_1	MAKPKIAICYDFDQTLSTKNMQEFDFMKMAGMSADEFWEMCAKFTKKHGCDNILTMMKKMIDVLNQNGVVDQKAKLEEFGKTVEFFDGVETWFERINNYAEKLGVEVKHYIISSGIKEIIEGTSIAKYFDQIYACYYAYDDEGRAIWPAIAINYTNKTQFLYRINKGIYDVNDHSVNNIMDHDIRPVPFENFVYIGDSSTDIPSMRTIMKAGGNTICVYDKNKPMQEYIKNLLVNDKVNFVAEADYSKNSDLEKIVKGIIKSVKDKTNLKFLTKYQKSKIDKK*
GCA_900552105.1	URYH01000001.1	2	RM_type_III	URYH01000001.1_4	MTase_III_00003	MTase_III	4469	6331	+	URYH01000001.1_4468-6331(+)_1	MDKLQMQSKNLVDENIEFIAKRFPNCVTEAIDENGKLTRLVDFDLLKQELSKDIVEGNDERYTLNWAGKKQAILTANSPINATLRPCREESVDFDSTKNLYIEGDNLDVLKLLRETYLNKVKMIYIDPPYNTGNDFVYEDDFASSTEDYLQASKSYDDQGNRMFQNNDSNGRFHSDWLSMMYSRLKLAKDLLTDDGVIFISIDDNEQENLKKICNEIFGELNFIGTHIRKTVSQRAMAKNYNTQHEYCLIYTKNYNNFDLCGDEKNFDVYSNPDNDPRGDWKTSDPTMSGSKNNFAIINPYNGKIDFPPKGRGWAFTKEKFDCLVDEGTVIFKKDCKESERGFIYKAYKKDLRSQNLLLNSLDVCENQYMNQVSTKEMMELFDERMFDYAKPVSFVRKILSYDKNKESIILDFFSGSATTAHAVMKLNAEDGGNRKFIMVQLPEVCDEKSEAYKAGYKNICEIGKERIRRAGKKIKEENPNAKDLDIGFRDLKLDSSCMKDIYYSPDKTTQDLLTQFEDNIKENRTPEDLLFQVMLDMGVMLSSEIKTLEINGKKVFNVNDGDLVCCFDKDLNETTVTAIAKMQPLYAVFRDASMSTDSVAVNFDQIFETYSPTTTRKII*
GCA_900552105.1	URYH01000001.1	2	RM_type_III	URYH01000001.1_5	REase_III_00001	REase_III	6344	9454	+	URYH01000001.1_6343-9454(+)_1	MKFRFKTQPYQQEAVSNISKVFKGQPKLDMVRYTRDLGIKKKTEQVTQASLFDAYDENDDGFENAKILLDETDILQNIKHIQQDCNYKESEELVKGFGKCSLDIEMETGTGKTYVYINTIFELNERYGWSKFIVVVPSIAIREGVKKSFQMMEDHFMDRYHKKARYFVYNSKRLSELDSFASSSDINVMIINTQAFNARGADARRIDMVLDEFQSRKPIDVVAKTRPILILDEPQKMGDEKSATQLSLRKFNPLFCMNFSATHKKQHNLVYCLDAVDAYNKCLVKKIQVKGFEIKNLRGTDKYLYLQDIVLSPNKPPMARIEMEINYKAGINRETRLVVVGRNLYDISAGKGATPLQQYKDGYVVSDINPFNNTITFLNGQVLHIGEVLGDVSDKDLRRIQIRETIRSHFEKEEKLYDKGIKCLSLFFIDEVVKYRDYNEPDEKGEYARMFEEEYTKALNEKITLFETPYIRYLKGIDVKDTHKGYFSIDKKTGRMIDSKESKGEGSDDISAYDLILKNKERLLSKEEPTRFIFSHSALREGWDNPNIFQICALKPGGDSAIAKRQEVGRGLRIAVNMIGDRTDLHYFKNERSSFHNVNTLTVIATDSYKDFVGSIQKVIKENLADRPTRATIEYFRGKFVSDGKERIQVGSDMASDIQSYLRFNGYADKDNKITQKYFDDKANNTLAVMPEILAPYTESVHKLVESIYNEKALDGMFEDANKSTVESNPLNDNFHKAEFQKLWKQINHKYTYKVDFDSEELIKHSIESINKGLFVAELKYVVTIGQQKKTMDENALKRGDSFSTTDTRTETIRSGAADNTKYDLIGKIVDNTTLTRRTVVRILQGITREKFEMFAINPEEFITKVSRLINEQKASMIVDHITYNKTEGEYDSDIFTGNQAKIDFDKAYKAQKAIQDYVVTDGTAEESIERKFAKELDVANEVCVYAKLPRSFQIPTPVGNYAPDWAIAFNEGSVKHIYFVAETKGSMESLELRGIEKAKTDCAKKLFDQLQLAGNVRYEVVDSYESLLDKMQSID*
GCA_900552105.1	URYH01000003.1	3	PDC-S07	URYH01000003.1_1	PDC-S07_WP_110056698.1	PDC-S07	225	644	-	URYH01000003.1_224-644(-)_1	MEQKKIITTVAGVIENQKGEILCTLRDQGKYDYVSFKWEFPGGKVEIGETPHQTLSRELMEELGIKVQIGDFFHQVEYDYPDFHLSMKLYRCKLISNEMHMYVHKGIKWLKPEELLTLDWAPADVEVAQKIYAEASKQK*
GCA_900552105.1	URYH01000008.1	4	DMS_other	URYH01000008.1_21	BrxHI_00001	BrxHI	36549	39086	+	URYH01000008.1_36548-39086(+)_1	MINNLVEAKYKLTKIEKFQNLGRYESLIPTYLSSGIEVYPHQIMASTFALSNPYVKGFIFADEAGLGKSIEAMLVIGQYLLTSKNKVIVIIPNSLFEQWYNIIYNQFGFNVLPYKSYEDISQLKRYSGGAVVLATYDFITDYYEPIKEMEWDLSVYEEAHRLRKYKIESNKTAEILHDTFANSKKILLTATPIQKNEMDIFGLINFIDETVFTDKDEFYKRYFRKPENYPELRSIIAPYTFRTLRSQVKADVKLPERIITTQIYHLNSEELALYKLIENYISKSEKCAFPDMQPYELSLLLYGLFSSSIYAFSKTLSGIYMRLMKMGNPKAQEEAKEIKEMLDASTKIHITSKDEIFMKALAGGLSQLSKQKLPKKCIIFTQNLQTQEHIYKVIRDNSDYKVVSYNGSTDNIVLRKFSFDDNEILISTDKGNESLNWQFACFIINYDFPQVLLNMEQRISRCHRIGQKNDTLVINFICPDIFSDVRNYELFYKRTNVYEKILGASDSIISGASDKDIEENLKQAMVDFRNKQQVAKDFKVIDEEFADDISERKIESNDILFSTFKTSLVEKTKNMAEYIKRQVVLLRQDINDLTRFVYKDKFTDSETLEYEQKRYTINDETSLKLKSDPFYHLKFELDQTSMDNNTIIISNPELKGTKGVITVDNLAVFADMYMENQYFFLGMTNDGKLLQENDIDKIMNSQIIEITNTNDLIDANTFEKAKEKEIEAIKEDLINNEIKASSVPIERLTMQAEKKKEALAKEITDLERELRQIKANSNAQNFAEKFELNQRIATMNKDLMKKKENEFMSKMNINSNLSSEIQKIKEKIQVKIQKSNRFMVYFEVR*
GCA_900552105.1	URYH01000008.1	5	PDC-M33	URYH01000008.1_18	PDC-M33A_WP_010823017.1	PDC-M33A	33008	34915	+	URYH01000008.1_33007-34915(+)_1	MIAKWCFPSSNGGEKRGLNDSGIETFNDNPIKSLAREICQNSLDAVLKNKTAIVEFNTFSIDADEFPDKAGFKSILEDCYDYCKDNKNPKTPAFFKNALFRIDNRKINMLRISDFNTTGLKGSDWDNLVNSSGASEKAEGKGGSFGIGKNAPFACSEFRTIFYSTLDLDGNQKSKGVSKLISYKLGVNEDGTDNLSQGTGYYGVDTSYNIRELTNMLELDRDFKRTSSGTDIYVTGLKTTGQEDFKSNIIAEVLDGFLVAIWNGKLEIRVNGYIINKDTLSDVISTYSNSLNDNTKMCFNLLADSSTEWYSLPVKLSGTMPLGNIKFGFKLLINGTNKVSMVRGSGMKIFDKGNLCPSLRFVGLAMVEGESLNSLLRSLENPSHNKWEPQRSPDPTVAKDLLRDIYNSLSEKLNEVASKTFDDQIDIEGAGDYLPDEVEDEKPDQKQENIQNTESLNKIISVETKVLEKPRSVAHLETDEIGDDIESTQESEGQPTEGDGYDGFNHQGKKPHGSGERDFENVGMLPDDNFGGEELITVKAKDIRIFCINKKDQMYRLIFTPTTSSSKGYIAIYRLAEQNEKMSIEILGVKDPTLECTRNKIGYFEFKDGQQCKVDFKIEGEEYSTMEVKLYAYKG*
GCA_900552105.1	URYH01000008.1	5	PDC-M33	URYH01000008.1_19	PDC-M33B_WP_185161957.1	PDC-M33B	34899	35777	+	URYH01000008.1_34898-35777(+)_1	MHIKAKLYPYPVLANFNDDYVDSKFNVFVIIQSFPNELLIQFKPELNNAGIKALIDNNSASCYVHIECSLTSYRKIVKVPLEGLEYSIPADSIEGPISFCPFVIANQDIPNYTNEKLNKDYDGATFDLEKGNILAIGQEVQTRVEKENDDLANVPSIFAVTEIKDPERKDIVIDNAGNKINVQLPSETFFEFKIAMANPNSMSVLHSMVIIPALMKCFEDMKSKPEEFYTFEDRRWFRSLKKAMKKINIDLTEENIMSIDSFTVAQKLMDNTTNRAILKINDIAYKGDINDD*
GCA_900552105.1	URYH01000008.1	5	PDC-M33	URYH01000008.1_20	PDC-M33C_WP_185161956.1	PDC-M33C	35770	36534	+	URYH01000008.1_35769-36534(+)_1	MTNIEILSEDKILTIKSNKAEVVKCISESKDNSWLKDFFHEENPFTKSKLFIDDFEFDMSKENPDETDFENAKRLFTHLKITESQACDERLWMGLTFSKFYNYMLYRYNPTMSMFTNKWLFQKNNAKVQIFRQGLSMLWWYAYITYDKNNKENPFELTEFAFRHKDFLISIYSRSFCGSKNVTLGLIRALRDFEKDGGNVSSRELYNGLIKYISFLGGAYIVDTFTEQEIYDKSYIKLIQLYCELYPDQKTFKL*
GCA_900552105.1	URYH01000008.1	6	RM_type_III	URYH01000008.1_23	MTase_III_00003	MTase_III	39722	41641	+	URYH01000008.1_39721-41641(+)_1	MVEKMDGKTMNITEENLNKLKDLFPEVFEEGKINFDKLQVVLGENIDKSNEKYEFSWNGKFETMKLAQLQSTGTLIPCKEKSKDWDTTQNLYIEGDNLEVLKLLQKSYVNQIKMIYIDPPYNTGNDFVYKDNFADNIANYKEITGQATKSNAETSGRYHTNWLNMMYPRLKLARNLLKDDGIIFISIDDNEQANLKKICDEIFGENNFIAQFPRITKKGGKSSDVIAKNHDYVLMYRKSLMNGLYPLEHNDDGFKFEDEYVNERGLYKLNQTLDYDSLQYSKSLDYPLEIDGKTYYAGESYEKYLERQKGNHNSADWAWRWSKAKFDFGLKNGFIVVKNSKNGSRIYTKTYQNATIEDKGNGYEVVLKERTKSMSTLDTTLNEFSNDNATKDLDAVLDKKLFDFSKPVSLIKLLLKLTTKDSDIVLDFFSGSGTTAHAVLEQNNEDNCNRKFICVQLPEFTEETSEAYRQGYKNICDIGEERIRRAGQKIVESTPLTANTIDTGFKVFKLDTSNLVKWNNTPTEDVEELKKRLQQNLFYIVDGRSNMDLVYEIMLKYGLPLTLPINEKKYGDYKAYEIASDTYKVMICLDRNLPIEIIEQMTDESVGTYVFADHCFGDANILINTEEILKKKSKNLRIF*
GCA_900552105.1	URYH01000008.1	6	RM_type_III	URYH01000008.1_25	REase_III_00001	REase_III	42221	45139	+	URYH01000008.1_42220-45139(+)_1	MKKLQFKQQDFQDKAVQSAVDLFQGQISRTSTFTIVNKDMFYMESTGYGNTLTISMEQIEANLHKVQERNLLPLTDLKELRFNIEMETGTGKTFVYTNTILELNKQYGFKKFIILVPSIAIREGAYKSMQTTSDYFRQKYDGVTLRPFIYNSSRLHEVRDFAQSTELEVMIINIDAFKKSENLFNQENDKMSKSAKDYIKECNPILIIDEPQSIDNTSKSREAIKSLNPLFELRYSATHKEKINTIYRLTPVDAYQMGIVKQICVANNSVVDDFNKPYIKLIETDNSNGFTARLELDVKDKKGMVRPKVVTVKPTTNLEVVTGRELYAGYVVSGIDCEDGYESVEFINTERVTKAMPLGCMDDTLFKKEQIRRTIEIHLDKELRYLDKGIKVLSLFFIDEVKKYRDYDQPDQKGIYAKMFEEIYNELIEMPRYKPLKEFFNNPVEKVHNGYFSQDKKGRLKDTKGDTADDTDTYNTIMKDKEWLLSFECPLRFIFSHSALKEGWDNPNVFQICTLIENKTQFTQRQKIGRGLRLCVKQDGNELVRIEDRNINILHVIAQESFAEFAEKLQTELEEETGIKFGILDIGMFVDIPVTNEETQEETKMTYNDSSDLLDFFRTKNYIDGKNKIKDTLKNDLLNNTVDLPKRFETARERIINQIKQANKKVDIKPFKQQVSVKRKDDMFANPLFMELWNKMKQKTIYRINMNIDELLEACIKDVAQMSPIRKAQIKKETASINLESAGVTYKEQAQRFAEFDQNILLPDVLRILEENTKLPRSNIAKILIESNRLQDFLNNPEKYIEAVTSIINYNKSNMSIDGLKYTKIDGEEYSWFEMFNMDDTKDVIAYLDSNCIKVDHSLYDYIIYDNSMVERNFAEALDNDPDVKLFFKIPDKFKISTPIGPYNPDWAVYVQNENEKKMYFVIETKGSKNMGQLRGDEWDKIQCGKKHFEALNSGIEFDFDTRWNDFKKDHC*
GCA_900552105.1	URYH01000029.1	7	PDC-S01	URYH01000029.1_3	PDC-S01_WP_067088819.1	PDC-S01	2383	3678	-	URYH01000029.1_2382-3678(-)_1	MIERNFYLKQLQDRKHNTLIKVITGMRRCGKSYLLNTIFYDDLIESGVDCDHIIRFAFDSAEDLNKIGEDLIELEKTGKKVDPNKFMNYISSCLHDEGMYYLLLDEVQNLDCFEAVLNGYLRKNNLDIYVTGSNAKFLSKDVITEFAGRGDEIKMLPLSFAEFMTCFEGEKGEGLQEYMTFGGLPLIVLLPTHEQKIAYLKNIFQETYLSDIKKRYNLRKNNAEIEELLNILSSSIGSLTNPTKLSNTFKTLKNKDISRNTIQKYIEYIKDSFLIDEASQYDVKGKKYINSPQKYYFSDLGLRNARINFRQLEQSHSMENVIFNELKLRGFNVDVGVVEQRITNKSGKEQKKRLEIDFIANKGFNRYYIQSALVMPTTQKEEQEQLSLTKINDNFKKIIITGGFVPMHYNENGIFIINIYDFLLNPNSLNF*
GCA_900552215.1	URXF01000001.1	1	DMS_other	URXF01000001.1_69	MTase_I_00005	MTase_I	64908	67472	+	URXF01000001.1_64907-67472(+)_1	MTKQELATRIWATANVLRKNIKASEYKDYILGFMFYKYLCDKQMDYLISIGGESLSDLKDADDDMKSMFKEVNGYFIAHDDMFEYWKGLGNKLGAKNVSEALDRFYTNLHSAYNSVFNKVFSALQTGLSNLGDNSGSRDKAVRDIVELVALIPPTSKDFDVLGYIYEYLIQQFSSEAKKDGAFYTPHELTSLMAKITAERMKGRTEIKAYDPTVGSGGLLLNIGREIGKYVDKNSIHYYGQELITETANLAKMNLFMQGVPVQNICINCANTLEDDWPYFEENGGRKPLPVDVVVSNPPYSAHWTSSSYKTDPRFVKYGLAPDTKADYAFLLHCLYHLKNDGVMAIVLPHGVLFRGGSEEEIRKKLIENHNIETVIGFPSQMFFATPISIIVAVLSKERKESDILFVDASQSFVKVKKQNVLRQMDIQKIFDAVQERKSIPNFSRLVTKEEIKKNDYNLNIPRYVSARKEESPYDLFSVMTGQISKAEVEQFKEFWEKFPGLREKLFIENDTYYDITDDDLRKVIVNYPAVVDFTKEFKGVSAEFKSYLIEELLRRSPAQNVMETIKKQLFVLFGDKKYKLIDKYSVYQSFTDCWDDIEGDISRISSEGKQICMETEPWIVMKKDSKTKKFVEDQIGMKGKIFPLELIKNAYFKEDFSKIKTLSADADGYVSEYTELWEDFDEDIIAELSKEGDDNTDFDIKKIKAAIKKAEFPESTIQKLKAIVKAVDSEKACSKRIKELDLEIKQKAEDKIHALSDEEVFNLLVMKWIDPIIFNINKTAENVITGFAADIVALKEKYADPLSELSTDLENTEKQLHDMLSDLVGNTKDMDAIRMLKTEFEVNPKEETKCGQK*
GCA_900552215.1	URXF01000001.1	1	DMS_other	URXF01000001.1_70	Specificity_I_00073	Specificity_I	67457	68641	+	URXF01000001.1_67456-68641(+)_1	MRPEIGFKGFTDDWEQRKLGELTIYRNGIGHEEKQSESGKYELVNLNSISIDGGLKSSGKFINEEVETLLKDDLVMVLSDVGHGDLLGRVAIIPENDRFVLNQRVALLRNNSSVDSNYLFYYINAHQIYFKKQGAGSSQLNISRGSVENFEVLLPHNDEQKKIGMYLSNIDHLITLHQRKYERLVNVKRSMLVKMFPQNGSKVPEIRFKGFTDDWEQRKLGELGTVQTCKRIFKEQTSEQGDIPFFKNGTIGLEPDSYISREVYEEFRRLYPYPEVGDTLISVVGSIGRTAEYTGKDEYFQDSNVVWLKTDGSINKKFLKTSYQVIKWLIEGSTVKHLYNDNILRSEIVMPVSQIEQAKIAEFFEALDNLITLHQRKIKKLQDAKKAFLTKMFA*
GCA_900552215.1	URXF01000002.1	2	PDC-S01	URXF01000002.1_8	PDC-S01_WP_067088819.1	PDC-S01	2869	4125	+	URXF01000002.1_2868-4125(+)_1	MIEIKRDAYLQQLTMRKDNGMIKVITGIRRCGKSFLLFNIFKRYLQENGVDADHIIEIALDGIENEELRDPKVCFKYIKDAMKDDDKYYLLLDEVQFMPRFEEVLNSLLRMSNIDVYVTGSNSKFLSSDIVTEFRGRGDEIRIYPLSFAEFYSVYEGDYDDAWDDYMIYGGLPQVVGLQSERQKADYLKNIFANVYLKDVIERNKIQNVDEIGILVDVLASAIGAPTNPSKIANTFASERQMSYTNKTISNHIDYLADAFLISKASRYDIKGRKYIGANMKYYFTDLGLRNARLNFRQQEPTHIMENIVYNELLIRGYNVDVGVVQIFDKDKEGKRVRKQLEVDFVVNQGNQRYYIQVAYDMTSEEKQTQEFNSLRNIPDSFKKVVIVNGSKKPWRNDEGFVIMGMKYFLLDADSLEF*
GCA_900552215.1	URXF01000004.1	3	DRT_class_II	URXF01000004.1_20	drt-UG27	RT_UG27	11216	12499	-	URXF01000004.1_11215-12499(-)_1	LYEDAKMTSFFQKERWERAIQHCIDKGIRPEKIGQYITPQFRALLCEYIEEGRYKIAPPHVALIPKDNGEFRKVYVNTDLDRLTLGIINSVYCDMYEDMIHPCCVSYRKGIGVKNISRKISSELQKHKGFAGYKIDISKYFDSVNQETLNKTLDEISTGSPLDKVIKDYYSEDLILDENGELVEHYKSIAQGCAFGSFLANIVLRDVDETIGKMVPIYYRYSDDILIIGRNSDKALEKLKKMLVEKGLKINPKKVEKISSDKWFTFLGCQIKGEKISLSKKSLSGFQKKMKEIIGKHQLSSNQLKGKIKQINQYLYSDYLNNKTKFGWAEYFFGIINCEEDIVAMDEWLKDLLRGAYTGKMRIGGLGSNPHETGIVARGKGRNVRTNMQKTDNLLQDLGYLSMHNMYLIYHTNKVVYEDIIWANRNR*
GCA_900552215.1	URXF01000006.1	4	PDC-S03	URXF01000006.1_67	PDC-S03_WP_114299349.1	PDC-S03	77285	77794	-	URXF01000006.1_77284-77794(-)_1	MDWDLKITDLEGSTPEHSAVIVNFVAAVRHQLKNSTCYVYSDNVQYRFKDNQGNNKIVIPDASINCRTKSRRGNTFTDAPRFVMEVLSPSTENYDRTEKMQLYCEQEIEEYWIVDWRKKTVEIYELDYEGEIPKYYLLKTVTEENKDELQLLHFPKIKITFDELFEEID*
GCA_900552215.1	URXF01000007.1	5	PDC-S01	URXF01000007.1_73	PDC-S01_WP_099993690.1	PDC-S01	96169	97185	-	URXF01000007.1_96168-97185(-)_1	LKAFKLDGRFDVICSGSLLGINYKKIHSNSVGYKTDYEMFSMDFEEFLWAKGYSDLHIEQILEHMCSGKAFSDTELSVYKKLFLEYCVLGAMPAVIRQYIETNTFSDTLEIQHQIQLDYEEDIRKYAEGLDQTKIASVYRSVPVQLAKENKKFQLSKIEKNARSREYSGCIDWLKDAGVVSVCYCLEYPELPLKGNYDELKFKLYYPDTGLLIASLDEEAQEDLRANKNMGVYKGALYENFVAEAFLKQGLRLYYYKKENATLEEDFFVRTKDELVPVEVKANKNRSKSLRKLIDNESYSDIKWGIKLADSNVGIENSIYTFPYFCSFLIKRYLAKRG*
GCA_900552215.1	URXF01000007.1	6	SoFic	URXF01000007.1_22	SoFic__SoFic	SoFic	34059	35105	+	URXF01000007.1_34058-35105(+)_1	MRIFNYSSLKEQKWDSDILGLVAAIYKEAGKQELYLKQRPEELEKLVEIAKVQSTEASNAIEGIVTTNTRIRQLVEEKTTPKNRDEQEIAGYRDVLNIIHESFDAIPITQNYILQLHKILYSHMNNPIAGHTKTVQNYISATYPDGHVETLFTPLSPYETPEALDKICEEYNRIIGNMEVEPLIAIPVFIHDFLCIHPFNDGNGRMSRLLTTLLLYRNGFYVGKYISLESKIAQNKDLYYHALAESQTGWHEGTENVLPFIKYILGTILAAYKDFEDRVALVETKLSSLEMVRRASKNKIGRFTKQDIREFCPTLSDSSIESALRKLVTAGELKKEGRGKSTCYFRLN*
GCA_900552215.1	URXF01000008.1	7	PDC-S03	URXF01000008.1_79	PDC-S03_WP_114299349.1	PDC-S03	85096	85653	+	URXF01000008.1_85095-85653(+)_1	MPLFKEEYKKEEKINGVIYDMSPSPNYQHGIVNGNIYRIISGKLQGSICLAFIENLDYKYHPEINDDYVIPDVMIVCERKHLKGGAYSGVPKFIVETLSPATALRDKTDKKEIYQKAGVEEYWIVSPRERAVEIYYLEDGSYKLNYSYILQDDPEEAHYNADTVITLKEFPNISMALAEIFADID*
GCA_900552215.1	URXF01000009.1	8	AbiU	URXF01000009.1_52	AbiU	AbiU	50824	52617	-	URXF01000009.1_50823-52617(-)_1	VHFVENSHVFCYDNTDLVIGGIRVDQITKKFLGEFCNSYEIDGKEEDKAFEHFCNFCCVNRENGIVDIKLEEFSTGKNAQGIDGIGIIVNHKLVTSVSEIEFQIQNSRMLDVNFVFIQAKTSSSFDNTLMLNFFEFTKSFFGDDASEFTTQEVKDFFEMKEYIYNHAEYMTEANPKLSMYYVTTGKWTGDKTLTKVKDRNVKELMDLNIFSEVRFTPCGAAEIQTMYRNTKNVMSAKFKFEKNIVMFSDEDNKSIGYSGVIPFSEYRKIIIGEADALKPVFDDNIRDFLGDTNPVNKAIMDTLKTKDVNSFCMLNNGITIIADKLTMTGTTTVLTDYQIVNGCQTSHVLYDNRNIEWIDDLLIPIKVIETTDDTTKNRITKATNSQTSIKPEQLEALSEFQKGLETFYSTFPEEDRLYYERRTGQYRLESIPKTRIINIPQQIKSVTAMFLNNPHGVSGNYGAIVKKVGDKIFNPTDQKWIYYTSSLTQYKIEKLITNKVIDKKYNKSRYHAMMLFRMYVSGKKVPRFNENKMETYCKKILDVLSNEDQATVIFAKIVEFIVAQPEIDFDDRKTFERKETTDLLIGRYNEMKQYIAK*
GCA_900552215.1	URXF01000009.1	9	DMS_other	URXF01000009.1_88	MTase_II_00104	MTase_II	78213	80981	-	URXF01000009.1_78212-80981(-)_1	MSLLTSNEMSKIWGISPRRIAILCSEGRIAGAMKKGKTWLIPNDAPKPVDGRKTDDDLDTDNNEKERGRRMKDVIDYATGKIVHDNPEEAFRQEFEHILIDDLGYPKENIDIEVIIQRGANRNAEEADIVVYKNADHRQENAYIVIEIETPKKTYDLQAMSYITATTAPYAVWYAGMEKNSKGPFYHYRDMAVDPTDFKLIPTLPRYGETQETIGKYRKGDLKPAKALKLTFERMYYHLYGTGPIKREENIAVEIIKMLFCKIIDELAPEDLCEFRATPTELTSDKGKKEIRKRIDNLYSKLLSDPEFGEMFKDESLEYDDDSIAYIVSILQGISLTDEETNTDALGDAYEVLLPSALKGESGQFFTPREIVRFAIEVINPDYKKNEKILDTACGSAGFLSVALESIRRQIAKLYETRGFSKEKLRSLLKDYSGKYVFGSDIDPLLYRISKSYMAIMGEGKGNIYNLDSLDLYDKLDENFKKQISKNSIDVITTNPPFGTQIKDTRKEVLAAYDLGHKIVDGEPISELLDGQDPDKLFVERDISYLKDATDSSDGGRMVIVLPKQNLSGANEDSVEFRKWLLKRVQITAVIDLPREAFQPHTGTKTSLIFLKKVKNIPDSYPVFMAVSEAVGHDRRGLSLYKKDDNGNDLLDDNNEKVIWNDLPEILAKYKEYEKRGSISDTQNGGPSCFVIDSQEILSDPARRIDAWYWDPNKNNIAKQLEESVGDEIKEIVRLGDLVVDNGIFYPGRHKRNYVEPGDNSVPFYSGTQILQVRPFDIKYQPKDYTPARKHFVEKDWILITRSGSTGRVVMVTDSMAGTMVTEHVIRVICDPELIDPYYVYAYLATEDIGKVLLEKGIYASVVDHITPEFVATIPVPRLAPEREKEIADRVRQAEKMRDQANKDFVFERNQIEKIMFENMKN*
GCA_900552215.1	URXF01000009.1	10	PDC-S14	URXF01000009.1_86	PDC-S14_WP_068837883.1	PDC-S14	77051	77929	-	URXF01000009.1_77050-77929(-)_1	VAYGKSIELFLVNGTADSLITAELSNWNGKAIKIPRIEVPGCARDDTTQPGVYFLFCKDDDGSDLVYIGEAENVKERLMQHIRDYQSEKETYYWSTAVLFIGRDLNKALIRYLENKLVEIARMSKRYQVLTKNTYKNTVLKESQIATMDEFIENIKVLINALGYKVLEPLGHMDVGSSDMDDGIFYIATNAATASGRVTSEGFVLFAGSKINEKTAEKSLSNGAKNMRKQYLESDRIKDYVVQEDLLFSSSSAAADFVLGYSVSGPKTWKLKDGRSLKEIESEEAGEEVTRD*
GCA_900552215.1	URXF01000012.1	11	AbiE	URXF01000012.1_5	AbiEii_WP_010527912.1	AbiEii	6816	7751	-	URXF01000012.1_6815-7751(-)_1	MRLHENEEDFRDLCSITAGYIGIPEDAVRRDYYIVSMLQKLEKSEFADCCVFKGGTSLSKCYPGSIERFSEDIDLTFLASGLSKKQYDKSLKKIEKIMTNTYKVEIIPEERNDRNKSSYVFFGNNDNIKVKLEIGSSVRPDPYSKRVLKTYIQEYLEKQEMEDVIAEYELKEVVINVLAIERTFLDKVMSVKRHAICGTLGNKVRHIYDVTRLFQREDIQEFLKASEELKSLLRKTKDTDSYYLQKRNISEEYDPTGKYDFNSWKEYFNESIQRRYETLHEDLLYTDQKQNFEDAVNTFEEINRIFAAIDE*
GCA_900552215.1	URXF01000012.1	11	AbiE	URXF01000012.1_6	AbiEi_WP_034820941.1	AbiEi	7738	8430	-	URXF01000012.1_7737-8430(-)_1	MNSRERIELFLCNIKENTVIEASRIYTFLADDMTEAAFYKTLERFCQSGSLVHLTKGLYYKPKKSRFGIVPIREQDIVTHYIGNQKGLVVGYKLYNEKGLTTQISKQTEVFSNHVPGKRKTIQNVVVKNISCDLNEERVAVIETLEILQNYSKIEDVNKKALITYMEKFAQSYSDKAAVYVLEHMKYKKATIAFLESFLEYLNVNNSLKQFLSSMSVYAIPTMEEIYETA*
GCA_900552215.1	URXF01000016.1	12	DMS_other	URXF01000016.1_43	MTase_II_00048	MTase_II	41155	41763	+	URXF01000016.1_41154-41763(+)_1	MKKYQVIYADPPWAYRVWSKKGSGRSAESHYPTMSMEEIENLPVWELADENCALFLWITFPLLKEIWRVVKAWGFTYKTVAFVWIKQNKKADSLFWGMGYWTRANAEICILATKGSPKRYSRRVHQVLITHIEEHSKKPEEARNRIEQLMGDVPRVELFARRETPGWDVWGNEVVCSPGTEVLQNKTASACKEQEPVKKEDM*
GCA_900552215.1	URXF01000016.1	12	DMS_other	URXF01000016.1_46	mads_8	mad8	43231	45597	+	URXF01000016.1_43230-45597(+)_1	LSIFSDKFDQLKKADKAVKSPKYLQEVMGIGRIAENGIFEVGKGVYSRSYRFLDINYVTAGTEEQMRILKQYCKTVNAIDVYFLITIFNRNKNMQDFREHVLFQEKEDGFNWLRGSYNQIIEKRIVDGRQGIEQEKLLTVCVERKSYEQAKAFFATFEATLKQNFGELGSCIEELNAEERLRVLFNFYRMGEEEQFSFDFRQALKKGGDPKNDISPGYMQFFPGYFETERKKCRALFIKKYPSSLSDTFLNEITSLPVHSITTICIVPVPKELANKVLQKKYLGIENDILKQQRVRNKNNDFSSDISHIKKVQKEKIVNLMDDVRENDQNLFYTGVNFLIMAEDKKELDSVTETIKNIGNGRMCQIETHYYQQREAMNTILPVGNRQISTMRTMLTRDIAALLPFNVQELNEKSGVCYGINQVSHNLCIGDRKKLANGNGMVFGVPGSGKSYFSKAEMLQVFLGTDDDIICIDPTLEYFDIAEALGNQAAIINLSTYTKHYINPLEMDVWALDLNDSKGYIRDKGEFMLGLCEQCYDANLNSRHKSIIDRCVRKLYLDIAKSREKHIPTMSEFYDLLLEQPEEEAKDIALSLELFVNGSLNIFNNHTNVNVQARFIVYGTRDLGKELGAISTLVMLENISARIAENAKKGRATWLYIDEFHTVLDREYSAKFLFSLWKKVRKQGGLCTGITQNLVDMLQNYTAMTMLGNSEFIALLKQSNVDSQELSTAAGIPEAQLKYVDNSPSGTGIIKYGNTCIPFDNRMEKEDNPLYALFNTNLHEKALQTKQE*
GCA_900552215.1	URXF01000018.1	13	PDC-S03	URXF01000018.1_80	PDC-S03_WP_114299349.1	PDC-S03	55491	56036	-	URXF01000018.1_55490-56036(-)_1	MPLPKEHSYTIEDIYALPEGERAELIDGQIYNMAPPSYMHQRLVMELSGTIREHIRNNHGDCQVLPAPLAVRLNADDKTYVEPDISVLCDQSKISEKGIEGAPDFIIEIVSPGTQKRDYGIKLFKYRNAGVREYWIVNPVQKIVNVYCFEDEENTDLYSFEDDIPVGIYPGFSINIQELLK*
GCA_900552215.1	URXF01000020.1	14	AbiE	URXF01000020.1_47	AbiEi_WP_103474522.1	AbiEi	39508	40278	+	URXF01000020.1_39507-40278(+)_1	MNSKTALEKKYEIIKQNLGNQTTFYTDEVIPLFPELKKSTLYWNLSKLVEAGYIKRVRNGVFSFNDLKGRQGIILCETAQKLKNYMDELGFYYYISGLDILAKYMLHIPEQYPVIAFIEKAAKEEIYNNLLAEGFEVIEPQYTKKMYEDAMFSGSHNMQVILYTTEDFQYSSEGLASIEKAFADLYFAITRNGYPLSLQELVRIYQNLSRLGNIDKKKLITVASRRNIQYDIRFIVENRFITDSAIEFGKILRREE*
GCA_900552215.1	URXF01000020.1	14	AbiE	URXF01000020.1_48	AbiEii_WP_105958957.1	AbiEii	40282	41502	+	URXF01000020.1_40281-41502(+)_1	LDYKKLFHKEEAFQRETFQKRMEEFGFKNMARMELFLWDLELFLHIQKILGDKIILKGGAATQFYLPRDAQRTSVDIDMLFFGTEEEIKKTLRKIEEYLGTEDELFYFHKHSPKNPKTNLPLHTYYTKVPSVLSNAERNMERESIPYQELKIEFILQPEKWEYERRTGENIFAVNSSWNYQILPLNYLFADKLTTLGCNTIGVQNERLDEQVKQFYDIMMLSRNCISEMQCSVVKEKYLKRAEQEWNTRKITLGSTLEGRDYEPKYIVKDVEKQLLRYQQADSGEDAELKKFINDFHSLYLNRKVQYDPKTVACGASLVRLMYELMISGMGWDKVKQALEIEKKLGMEHLSGPEKGQKIRKLRNQFIQEFGKDSVIPASTLKGKDLKRVFWAVVNIDNLNKIEGMI*
GCA_900552215.1	URXF01000020.1	15	PDC-M13	URXF01000020.1_54	PDC-M13C_WP_023354497.1	PDC-M13C	45879	46124	-	URXF01000020.1_45878-46124(-)_1	MEGKYFFNGKDISMNLYIQIRDVIDIIMEKSNLSFPDAMGKFYHSKTYKALQNTENTLWAESAGYIADRYYEEQEEAQINK*
GCA_900552215.1	URXF01000020.1	15	PDC-M13	URXF01000020.1_55	PDC-M13B_WP_002691346.1	PDC-M13B	46128	46814	-	URXF01000020.1_46127-46814(-)_1	MSIQSDIEMLSIEALEYYAKKHQISEDDAFNIFYKHQVFEKILVQHETLHQLDIHDTFQYVEDIIEEDTPTLVLFHGSNIAFDKIDLNKSHNRRDFGRGFYCTVLEQQANEWANRLYLRTHTGGKYVYRYIFQQSEELKIKHFATLDKEWLEFVKLNRTVGDIQHHYDVVIGPVADDNTMETVQLYLSGILSVDEAVTRLRYNKVNNQVSFHTPLALEHLVLESRKDV*
GCA_900552215.1	URXF01000020.1	16	PDC-S01	URXF01000020.1_52	PDC-S01_WP_099993690.1	PDC-S01	43896	45254	-	URXF01000020.1_43895-45254(-)_1	MYLKRFVYDRLLDWKNEGGHSTLEVGGARQVGKTYLIQKFADENYKHKIYINLFELSGKQFMECYKQATDWTPGTKRREHPLHDAFQLYEPDFIDSEDTVIIIDEIQESSEIYNRIREFTRHFKAHFIITGSYLGRIYDPEFRYSSGDVTKLTIYTLSFEEFLMAYDQNLYGDYKKISLVSSEAEVYNRLKETYELYCQIGGYPKVVENYLENRNIVKAQGELVKIIDTFTNESIRYFTDILYTKVFTHIFFSICRILNREKKGFSEDSISEELQKLVTKDYSSNISKATCNRAISWLYFSGIIGFCAKITEMDILDFKSASRCYFMDMGLANYYLTRTGTDSRVLAGTLNENYVYINLKKRQDFPPEISFETPAFATYRGGEIDFLAQSLSSSTRYLIEVKAGKGTASTAQKALAQGKADKLLYLKGATKGGIDGKTETLPIYLLEQYKFN*
GCA_900552215.1	URXF01000021.1	17	zorya_other	URXF01000021.1_21	ZorB1_00002	ZorB	19586	20560	-	URXF01000021.1_19585-20560(-)_1	MRKKRKSGDGGFNIWRSYSDVMAGVLLLFILIMSLTLFQAQKSYDESIQERDEKLALQAEYTADLLAKQNTIEEQEGTIKTKDEKLTALAQTLAEQEAKLKEQQALLNQQQTDLDEKTTQLSEQQTKIDNIIGVKAEVVEALQKEFQKNNINVNLDSQTGALTLDASVLFDVDESELTDAGKEALRNVLPIYCKVLMEDTYKNYLAEIIIDGYTDTDGDYAYNLELSQQRSLAVAQYLLDIQGEFLTEDQSLNLQDYLTVNGHSMANPILDADGNVDKEASRRVEVKFRLKDDEMIEELSKIMAGSEESAADTATEAGADAAAN*
GCA_900552215.1	URXF01000021.1	17	zorya_other	URXF01000021.1_22	ZorA1_00009	ZorA	20573	22195	-	URXF01000021.1_20572-22195(-)_1	MKKKITHSVLFVAVLAGTTALTLFAGRGNLSSTIYNFVFLAVIAVLYLIAMFGGMFRMNNLSTAFHRAVEELNSMFKTPGKTDPRNLTYLGELFDDKYLDQKMDSFTDSINNSKEGLGDIEEFINEDELDIHVHKKLLEMVPDIFTSLGILGTFLGLVWGLRDFQPTDYSAMTSSVEALVEGIKVAFLTSIYGISFSIIYTFGMKGEYSSMTEELQGFLEKFHSYVMPTAENESRNLLLASQKLQTSAMKQMAEQFSVQMADSFEKVITPTFQKMNDSLDMLVSSVTRCQEDAIREISDEFLKQMNNSFHMQFRDFNVALDQLKKAQKENTAYTSAMYQTMSQKLSETYDKQDKAITDMVREMGGMQTRYMSTANRILSENQEIQKMQQQDYQHIVDYLKDAEKSAAKFWVACNQAMQKYVETAASSIERVGATGQASADLIQANSKMAEQFTAQMEDFAQYQRLSYKTMEQVRKLLSEVTAANTRDVSLIASGRNDSVEKLGNLIAQQNEGQQALLEEINKNMKELSKAAQKGKFGLFR*
GCA_900552215.1	URXF01000022.1	18	PD-T4-6	URXF01000022.1_37	PD-T4-6_WP_011718859.1	PD-T4-6	38994	41237	-	URXF01000022.1_38993-41237(-)_1	MLKTGMIIAERYEIVSKIGTGGMADVYKAMDHKLNRFVAVKVLKPEFREDATFVKKFRSEAQAAAGLTHPNIVNVFDVGDDEGVYYIVMELIEGITLKEYISKKGKLSVKEATSIAIQVSMGLEAAHSHGIVHRDVKPQNIIISTDGKVKVTDFGIARAASSNTISSNVMGSVHYSSPEQVRGGYSDEKSDIYSLGITLYEMVTGRVPFDGDTTVAIAIKHLQEEMVPPSVYSPDLPYSLEQIIMKCTQKSVDRRYNKMEDVIEDLKHSLIDPQGDFVKLTSVDTDAKTVVISDEELGEIKHTPKQTLKPDIETLEKELNETNYDDDDDFEYDNKEESSKGSRKNRDRERSREREERERRIKKQKRGVGVAGSIIALIIGAAVLIAVILVVGKAAGLIGDSKDSSLDQQNQQAQVTQAADEDDGMVPVPDLIGKTEAEAQELCASVNIGMTYKGEEASTQEKGKISSQDPVQGTKVAKNSTVNYYLSKGSESVTLTDMFGQNGALAQETLESQGLTVQINKIYPDESQSSMVDIGCVLDTEPAAGTTVKAGDTVTLTISRGINYGDSVQVPDVTGMEKNDAIAKLGKFININVEMQMSTDVAEGTVISQDPIGYTDDNPVYADPDNDTITLIVSSGSQDTSSQNTEDQSSSDTTAAVANGEVWKCTQKLKTPIGYNGGLIRLELVQNVGGAPKASSVVEGQQLTFPYQLDITGAPGVAEGTLYLSEQQSDGSYQELGHYPLTFEKVE*
GCA_900552215.1	URXF01000029.1	19	AbiL	URXF01000029.1_1	AbiLi-1	AbiLi	237	1535	+	URXF01000029.1_236-1535(+)_1	MLVEFRFKNYRSFRDEAILSMEAVGLASFKSCLIEQNNMKVLPGVAIYGKNGGGKSNVIRAFWLAVQFIRNAQRTQHEKAAVPVVPFALNDYSANEPTEFEFDYINGGIKYWYSFSATKQKIVRESLYHAPKGQKAQVFVREGQKFTFTEDKARRKLISETVAENQLFFSVACTMNDTICINAMKWFREDIFFSRDYTDIPRQLLEYYNDSNMLKVISDYAKTADFGIEEMQFEVENKEIGNNLEFPDDIPESMKAALTSFIQILSETSNNSEGQLKMSQVKAKTRHKGINAAGEDKLYHLELEDESDGTRKLMSIAPAIESVLNKGGILLVDELERELHPMLVNFIIAKFQSKKSNPNGGQIIFTTHNTELMNLEFMRKDQIYFADKKRSDGSSELYSVTDFVTKTTDNIRKGYLVGKYGATPNIEIEEVE*
GCA_900552215.1	URXF01000029.1	19	AbiL	URXF01000029.1_2	AbiLii-1	AbiLii	1535	2200	+	URXF01000029.1_1534-2200(+)_1	MARKTGGRGSGKVIIRVFCEGESEQAYTEFLKHKFSDVAVIEYPKETGLFDRASDRFAKDPLYRDYKEVINEIWFFFDVETKDIDKVNERYQIIKRLRKFGRNKNTRVRLLMTTGCIEYWLMLHRRYYTPSLQTTAEKEKVISDLKLEEPLYKKGNREITAKIAKDYPIAVKYAKKTLARLLDEGMPCLEDTDIRNQWLLRKCMTFSNVFEAIEFLESKES*
GCA_900552215.1	URXF01000030.1	20	PDC-M01	URXF01000030.1_47	PDC-M01A_WP_095609940.1	PDC-M01A	40092	41642	+	URXF01000030.1_40091-41642(+)_1	MKFNIVSRNCVMTNSEIVYLTNDNWNDYFEYRTMYQMYYKNQHIGGVRIGRIGQTEDRPDIPDEFETLPTDYFSLGVSLEYYKNLKREGIPRVEILIALHDIAYDLKLLETVREERVTQRSLMRDFSYYAVKEQFHRIADGGAVLTDYDFKYILPDKDITTGENLELDFYVEGENNTPPSNIYVLIGKNGIGKTTIIKKMLKTLLCNNDLHTYGEFITGWGGNFSNIVNISFSMFDDPITEVDVFDKMIFYKYIGLIDVRYENDIRKRNVKYDQLPDMFFESYWNVIKSITKNELWKRSVKILETDSTFKELDIGSWISQEKSEFEKKILATEKSIEEKNNTEKNFFREIINNQFSKLSSGHKIILLTVVNLVNFVEEKTLVIMDEPEEHLHPPLVSAFIRALSELMSYRNGVAIIATHSPVIVQEVPRRCVWKIRGHGKYRKFEHPEIETFGENLGEITTEIFGYDVGSTGFHTILKNVADRKNSYEKALNEFQGELGKEAKSILRAYMYDKENT*
GCA_900552215.1	URXF01000030.1	20	PDC-M01	URXF01000030.1_48	PDC-M01B_WP_144118307.1	PDC-M01B	41642	42505	+	URXF01000030.1_41641-42505(+)_1	MKKLEKPQFDMETIIDNCLVHMQNPRKKRITLVKEKIKKKTEEYDELAQYGQLHIIPEHDTIDNIATKEDMEALYTQKFVPKNQPNRAFYDKILALAPYGKCPYCQQNLVKTVDHFLPKSKYVAYTVTPYNLIPACSDCNTGKLDSTFHNRVEEPFHPYYDNFDDCVWLKAKLIEMEPVSFQFYADPPIDISEEKRQRICHSFSEQGFCLNNIYKLHAAEEYCSRETRLKECFQKGKKELAVEVLQDLIKDEKSISLNSWKTALYQSIIDSEWYWNEYLPEICKGKD*
GCA_900552215.1	URXF01000030.1	21	septu_type_I	URXF01000030.1_47	PtuA1_00018	PtuA1	40092	41642	+	URXF01000030.1_40091-41642(+)_1	MKFNIVSRNCVMTNSEIVYLTNDNWNDYFEYRTMYQMYYKNQHIGGVRIGRIGQTEDRPDIPDEFETLPTDYFSLGVSLEYYKNLKREGIPRVEILIALHDIAYDLKLLETVREERVTQRSLMRDFSYYAVKEQFHRIADGGAVLTDYDFKYILPDKDITTGENLELDFYVEGENNTPPSNIYVLIGKNGIGKTTIIKKMLKTLLCNNDLHTYGEFITGWGGNFSNIVNISFSMFDDPITEVDVFDKMIFYKYIGLIDVRYENDIRKRNVKYDQLPDMFFESYWNVIKSITKNELWKRSVKILETDSTFKELDIGSWISQEKSEFEKKILATEKSIEEKNNTEKNFFREIINNQFSKLSSGHKIILLTVVNLVNFVEEKTLVIMDEPEEHLHPPLVSAFIRALSELMSYRNGVAIIATHSPVIVQEVPRRCVWKIRGHGKYRKFEHPEIETFGENLGEITTEIFGYDVGSTGFHTILKNVADRKNSYEKALNEFQGELGKEAKSILRAYMYDKENT*
GCA_900552215.1	URXF01000030.1	21	septu_type_I	URXF01000030.1_48	PtuB1_00025	PtuB1	41642	42505	+	URXF01000030.1_41641-42505(+)_1	MKKLEKPQFDMETIIDNCLVHMQNPRKKRITLVKEKIKKKTEEYDELAQYGQLHIIPEHDTIDNIATKEDMEALYTQKFVPKNQPNRAFYDKILALAPYGKCPYCQQNLVKTVDHFLPKSKYVAYTVTPYNLIPACSDCNTGKLDSTFHNRVEEPFHPYYDNFDDCVWLKAKLIEMEPVSFQFYADPPIDISEEKRQRICHSFSEQGFCLNNIYKLHAAEEYCSRETRLKECFQKGKKELAVEVLQDLIKDEKSISLNSWKTALYQSIIDSEWYWNEYLPEICKGKD*
GCA_900552215.1	URXF01000033.1	22	DMS_other	URXF01000033.1_34	mads_3	mad3	40622	41914	-	URXF01000033.1_40621-41914(-)_1	MKLRIRNFAKISKADIEIDGITIIAGNNNTGKSTVGKILDSVFNSSYNIDEKMNKARIDSLASMLRNEIEGSMARVNRSVRRYLPRTYRGFAKDLLECKEDEREELCKEYKNVLLLPQEEETKFTEKILEKLEENLNISNETFCKAIYTSYFGETFHEQINSLYYFDELAEITLSIKEKEIYLAFKNNECIEAKRQHLDIFNTSLYIDDPFVIDELNNNLSFGISELPIQKRNILQKLMQKEEREVEEKTFLGLLANNKLEDIMQIIDSVANGKITKKQKYMYQLAGESSKEIDVASLSTGLKAFLVLKQILLNGNLQDKDVIVLDEPEIHLHPEWQLLYAEIIVLLQKKFNFHIVVTTHSAHFLEALELYSRKYEIAERCNYYLTSLQEEGVVFENVTENISKIYKQMVDPALLLSRLREELDTENDKL*
GCA_900552215.1	URXF01000033.1	22	DMS_other	URXF01000033.1_36	MTase_II_00058	MTase_II	43245	45125	-	URXF01000033.1_43244-45125(-)_1	MEIRENRVVILGAGIGAMAMGFENASCKVVAAYEHDERARELYENNAKDKTYKIGELDYNNFEEIPDMDILACDFRRGLSFTSAGMGKTHHFRNAVKAVIEFKQPKKVFFLVQCGYARLKPFKALLDYLKDEGYNYSYRIINTEGSTGLPIKEDCVYLIGTRDSSECELKFPDFEEQSICSINEILESDEVDGYYYKVNYEQIDKKIRKNTFLCWEKNQYVEANLADTNLRKIPLICNNGVIRKITHREFARLKAIPDSFNLDISNKAWMYRQLVYSPNVEIVTQIAKKLGNTEENLLRTSYVVREDVFADIFRKYLFKKCQSVKIGKSVDFECNVQGKDICFELKIYNSNYAIEKNIERVCAYLVSLKAKEDMILVVGNIVSKEIVEKYFEKYKIHIWTLSNILWLFEEYPDIKNEFISLLTYSVDDLKLEKPCHSLFQEQRNKKNEGTWKSKLLAIKPGKGERSKEYEDICVEILKNVLGEYLGLWKVQESSNNGLYRFDLCCKIKNGVNQDFFDTIKNYFNTKYIVFEFKNYEKEISQKEIYTTEKYLYEKALRRVAIIISRKGASKNALSAARGCLRENGKLIMCLSDQDLIELINIKEKEEQPTAEFFEVMLDDLLIQLEK*
GCA_900552215.1	URXF01000033.1	23	septu_other	URXF01000033.1_34	PtuA1_00021	PtuA	40622	41914	-	URXF01000033.1_40621-41914(-)_1	MKLRIRNFAKISKADIEIDGITIIAGNNNTGKSTVGKILDSVFNSSYNIDEKMNKARIDSLASMLRNEIEGSMARVNRSVRRYLPRTYRGFAKDLLECKEDEREELCKEYKNVLLLPQEEETKFTEKILEKLEENLNISNETFCKAIYTSYFGETFHEQINSLYYFDELAEITLSIKEKEIYLAFKNNECIEAKRQHLDIFNTSLYIDDPFVIDELNNNLSFGISELPIQKRNILQKLMQKEEREVEEKTFLGLLANNKLEDIMQIIDSVANGKITKKQKYMYQLAGESSKEIDVASLSTGLKAFLVLKQILLNGNLQDKDVIVLDEPEIHLHPEWQLLYAEIIVLLQKKFNFHIVVTTHSAHFLEALELYSRKYEIAERCNYYLTSLQEEGVVFENVTENISKIYKQMVDPALLLSRLREELDTENDKL*
GCA_900552215.1	URXF01000033.1	24	septu_type_I	URXF01000033.1_37	PtuB1_00031	PtuB1	45208	45816	-	URXF01000033.1_45207-45816(-)_1	MLEMSHGKCSYCECKLGIESKDVTIDHFLPKSENPDEVVEWENLFPACLRCNRKKNKREERIVNPCVDEPKEYLGVTSVNRYRLKGIDTQGIGKNTIEVIGLNDIERVMVPRMTEWEALKVHLEEIEEDLKEEGYKNKYRNRLQKIMENCLFDKSYAAVKATNLLNDRSYLQIKDYFIKENQWSDNMKNIEAKIKEIALKLV*
GCA_900552215.1	URXF01000033.1	24	septu_type_I	URXF01000033.1_38	PtuA1_00007	PtuA1	45940	47271	-	URXF01000033.1_45939-47271(-)_1	LKPIVNLAEKEFVRYNQFILYREGDAMKIDFLELTNFRNIQKQDIIFENKNFVALIGDNGSGKTTILESITKAFVPVLRSINAEAMKKCDLTNNDIRNGANSTGVTLGISLDNERYIWTNKRRFSSQKPFENISEKKLENVKDLKELKIKYAQCVETKALPLVLYYGTDRIIREVPQRGHIKNFNVIDALRNCFDNVNYFRDFYDWFKTEEDIELRGLRESSNYKNPKLNCVRTALERMIKGYSNLRIELAPSRMVMTNAEGIDLQIDQLSGGYKAVLSVIADIAKRLSIANPNSLNPLEEEAVILIDELDLHLHPKWQKEIVADLKRTFPNCQFIISTHSPFIIQSLDAAEVFDIKTMTFAEEKGNYKGWSIEAIQEYKMGVEPKTAIFNDYLEKFSLAMDHENYDDAKAFYKKLKEMVKPDSNESKVLELDMEMIEAYDKA*
GCA_900552215.1	URXF01000036.1	25	PDC-S07	URXF01000036.1_34	PDC-S07_WP_110056698.1	PDC-S07	38523	38924	+	URXF01000036.1_38522-38924(+)_1	MKTVRVVAAVIKAVNEKGEPIIFATKRGYGPLKGGWEFPGGKIEPGETPQEALKREIMEELDTEIAVGELIDTIEYDYPDFHLSMDCFWCEIVKGDLVLKEHEAAKWLTKEKMGDVEWLPADVTVIKAISVRM*
GCA_900552215.1	URXF01000036.1	26	RM_type_IV	URXF01000036.1_33	mREase_IV_00004	mREase_IV	35525	38509	+	URXF01000036.1_35524-38509(+)_1	MSKIDEMRSGFETAYIDGAVASGSTYRPRFVSNNYKKGKKVLSSIEDELLTCDRFQISVAFITMSGITPLLQTLKELEKRNIPGEILTTNYLNFSEPRALEKLNSLSNITLKMFDVERAAEGFHTKGYIFKKDEIYRIIIGSSNITSAALTSNREWNTKLLSTEQGEMAKEIVAEFRELWNSSYALFYDEFYENYKERYKIIKHQREIAKEQEITSIESYKLKPNSMQVKFITNLRKIVELGEKRALLISATGTGKTFASAFAMRELGYKRVLFLVHRGQLARQTKKSYEKVFGKSVSMGLVGAGYYEYDADYIFATVQTLNRNEHLFQYEKDAFDCIILDEAHHVPANTYQKVMKHFTPKLWLGMTATPDKRDDNMEDRNVYELFNYQIAYEIRLQQAMEENLLCPFHYFGITDLSIIGDAENACRDFSMLTSDERVKHIIGQADYYGYSGEKVKGLIFCSSIKETEKLSAKFNQIMNPSTGRKFRTIALNGNASESERQAAFERLAMNDDEATDDNQPLDYIFSVEILNEGVDIVEVNQVIMLRPTQSPIVFIQQLGRGLRKAKGKEYVVILDFIGNYNNNFMIPIALSGDRTYNKDNIRRYIMEGGRIIPGASTVHFDEISRKRIFASVDNANFSDIKLIKENYTNLKNKLGRIPNLRDFDDYGEMDVIRIFDNNSLGSYYKFLVKYEKEYKVRLSLDEEKVIEFVSKKLANGKRIQELQLLKRMLTYSHGFPKLGLFAELSKDMKSYGKELSQDQKENIVNVMTNEFPAGTGKKTYSQCVFIEEAGNDYKPTKSFVEMLSNDDFYNILKELVDFGINRYERDYRNSYAKTDLVLYQKYTYEDVCRLLNWAQNEVPLNIGGYKFDKKTKTFPVFINYDKEENISDTTKYEDHFIPGFRDRLIAISKSGRSLQSEDVQNFLKAKERGIQVELFVRKNKDDKISKEFYYLGTMTANGKTKEFKMANTEKTAVEIEWILDVPVREDIYEYIVNS*
GCA_900552215.1	URXF01000038.1	27	retron_III-A	URXF01000038.1_5	retron_type_III_A1_prtase_cluster113_1	PRTase_III-A	5590	6486	+	URXF01000038.1_5589-6486(+)_1	MLGRKVLSDKYVTKLYNIFEKKNWKIWEEGDSSVFDRFCERLVELESDEERDLIIELTNEFLWIQSNMYEEYLLRAFKNLFKSEKWNPEKEKSIYICPLLPPRDFGKQKSSTHMLYLCQSILLRTYSEFQEKQVRICETPEILKEHADKIGALILIDDFIGSGETALECLEYLNFVNVKTYIVALVAQEEGINNISSEGISVFTAVSRKKAITDVYPEEEAKEKIKKMIKISKQLQAPKGMQLGYASTESLVAMIKTPNNTFPVYWCECKENSHAPFVRKGNIKVIGSEKKCENQQNF*
GCA_900552215.1	URXF01000038.1	27	retron_III-A	URXF01000038.1_6	retron_type_III_A1_wh_cluster742_1	WH_III-A	6483	6746	+	URXF01000038.1_6482-6746(+)_1	LILDTIKRNSSIMPLFTAGYSYSKVMEWVRQLEKNGEICYNEMEERTLSDAGIDRWKIIKKKKNNFTILPLNSYKVKKKDIDEIYLP*
GCA_900552215.1	URXF01000038.1	27	retron_III-A	URXF01000038.1_7	retron_III-A1	RT_III-A	7000	8028	+	URXF01000038.1_6999-8028(+)_1	MEWIEYELKFAEIAKKHNKSQKYCKRWMEYAKKLWDRGLPIIFTQNHLCALLGYQPVYVYAVSNAPCNFYHYYKVQKKNGGTRNISEPLPNLKEIQRWILENILYRFEISPYAKAYVKNRSIKDNVRFHRRQRKVLSLDVKDFFGHLTDWMVYQLFIESGYSESVAMMLTNLCCLEGSLPQGAPTSAALSNILMKDFDYKIGDFCKMFKIRFTRYADDMTFSGDFDETKVISFVKKNLRDMQLTINDAKTRVRKQGQQQEVTGIVVNYKPQLARSIRKDIRKDVYYIKKYGLQSHLQYIQEERSHYLEHLFGLINYALFINSDDKEMKRYKMDIKYLMSNEK*
GCA_900552215.1	URXF01000040.1	28	AbiE	URXF01000040.1_35	AbiEi_WP_014757546.1	AbiEi	37416	38024	+	URXF01000040.1_37415-38024(+)_1	MLQNKDIETLRMLFSSHNYVMTTAELTASKLYYADIKQLLDEGLIERVRRGYYHWTQDYGESEVVIINRLFPDAVLCMETALFYYRYSDRNPAEWNFAIDKNVSKRRTKIDYPFIKAYRVESELVTLGETEGEIDFHKVRIYDRDRTICDVLRNMNKMDKEVFNKAVQGYVKDPKKNIPNLIEYAKVLRVQTRVKELIGVWL*
GCA_900552215.1	URXF01000040.1	28	AbiE	URXF01000040.1_36	AbiEii_WP_110023304.1	AbiEii	38024	38941	+	URXF01000040.1_38023-38941(+)_1	MADVAASVLAKLRNKAKASGISYQQCLQLFVQEEFLRKLSKSGCEDTLILKGGLFIYTLTNFESRATIDVDFLLRGYSNSIDDVKELICKIIDTPTGNDYIEMRAKGFEEISPQRKYHGISTQIIAQIKNVRVPFNVDIGVGDIIVPRAEERTINTQLPDFEAPVIKTYSLESTIAEKFDAILQRFELTGRMKDFYDIYYLSRTFDFDGAKLQSAIFETLQRRGTPYDRDSFKRVVALADDEDMQKRWKFFLKTIKDNTLEFPFVIEEIQTFLEPVFDAIVNENEWQEQWNFIMKWNKNERSPKL*
GCA_900552215.1	URXF01000040.1	29	HEC-06	URXF01000040.1_33	HEC-06_WP_081759119.1	HEC-06	34967	36685	+	URXF01000040.1_34966-36685(+)_1	MKAIDTELTKFLGAEAQYYVPIYQRKYSWKKDNCLKLIDDILKVAKDNERPCHFIGSVIYLAKQDAMHASAVKEYLVIDGQQRLTTISIVLLALGDYTRAKIVDDVDYNKATTSLEKLSRRYLTNEDETGDTYYKVRLNEEDFYAWMKLLENRTKPDDIKRSKIFENYRIIYKALCDSDVEPQLVYDGIKKLRLVDICLVPEDNAQLVFETVNSTGLPLSTADKIRNFLLMTVDPSKQTKLYLEYWHPMEKALGMESGESSQFESFFNYYMTSVLQRQLVGDYYDVFKNYYYENKAAGTEGIVKQIHQYSKYYTEWNTASDKGTRIQRALFKVRKTGQFKITPAILKLLSDRNDGLIADDDVVEILTIMESYWMRRAICALPTNTAGPVCISMLKSLNATNQLKSFKANLFSLTWAQRMPSDTEIKDTLKTLKIYSLSSSRTKTILDKLENNRRKEYVPTSEYTIEHIMPQTLSDDWKSDLGADANRIHETYVHTIGNLTLTGYNSEYQNKRFSDKVDCTDKAGNAIGYRHTPIKISSYLTTVSKWGEDEILARAEMLSDELITIWKYPKKD*
GCA_900552215.1	URXF01000040.1	30	Lamassu_Family	URXF01000040.1_20	Lamassu-Fam__LmuA_effector_hypothetical	LmuA	24408	25535	+	URXF01000040.1_24407-25535(+)_1	VKCICFGSLFVLMYQARGQGIKSAPLCSAIFAPFGVNLAYRDTSLPGHLKNGHDKVPSDIADVVRECDPEAAVRSFERTVMPLIKDSMRAPLLQAVLAVLDEDKTIDTNSPVSWLRGYTKGAVLSASSIDLTYLLTSLVRFAILETDNNECADGIREIPDKFVSGFPKSAAPIELDEPGIIIKWPDGELNTAATRKYISDDEIRNDVDVLKKMLSKYKKPDLLPVPLVVDETEMVYVEALYAAYASAEDVPKYTRRDVDRNRRYKKDFAYQRKCYYATETIRRSLQDALLPIEYKEFDEMREEVKEGISPVMIPSYDNGYKRLTAVTSQAALVPITRSQIALLPGWIGAAEKVGMCHMLANRKEIQWVDEDDGTV*
GCA_900552215.1	URXF01000040.1	30	Lamassu_Family	URXF01000040.1_21	Lamassu-Fam__LmuC_acc_hypothetical	LmuC	25519	25989	+	URXF01000040.1_25518-25989(+)_1	MTELFNTPFETALRVLLLLESEARTDFSINMIAAVDFAALYGRSFAFSGMNLHGDNLFKFSEFATRKELTRDGMTLLVRRGFVDVNPTKNGFIYCISARGKEFSRQLDTRYAKEYRGQIRLALQHFSNDSEQGILNKINKLAVASLEKEEAAFHEE*
GCA_900552215.1	URXF01000040.1	30	Lamassu_Family	URXF01000040.1_22	Lamassu-Fam__LmuB_SMC_hypothetical	LmuB	25979	27766	+	URXF01000040.1_25978-27766(+)_1	MKNEYYIKKLWFTGPGIEDSPVEFINGLNIIHGANDTGKSWILDSFDFMCGLDHEKFVIDKSTGCDTVHLEVETGHGTVTMTRQLESTKIDVESTDPRIDPHQYTAGKSKYWINSVWMKILGIDDNVKVIMNENAKRQSLTLRSFLNLLCVSLENMNRRQSIFYTSGGPFSKTAMKSTLLYFLNEEEFEEYKEVTGKKQKNAEKKIRALVKNENLEYLSELKLAVKKEALSPEQVKERIAQLMQQINEAQGRITEATAQRSRLSDEIVDINEDLKSASLMKHRYQILRGQYHSDIKRITFIIDGEQKLSKEKEPEHCPFCGAEMEVQRSVEYAEAAQAELQRILPQLNDVMDAEKDIDQEIAEHKKRIQECDEESSRLAQLINQDLQPTIQELQNQIEMLQESVDSASQQGIIEKIEKHITTPKKTEDGNEDQAAFKAQDNFTAEFVSDFNDLLNTILTEVKFDKFSNCYFDFESEDFDIVVNGKKKQKFGGGYKAFLNATVAIALHQYLSEKGKHGLGILLMDSPILSLKEGGSDTSAEMRNGLFEYLVKNQDFGQVIIVENSIPTIDYDGAKREMYTHKEGDGRYGLLIGYTE*
GCA_900552215.1	URXF01000044.1	31	wadjet_other	URXF01000044.1_6	JetC1_00017	JetC	4928	8263	-	URXF01000044.1_4927-8263(-)_1	MKKLTRMKLINWHRFNNCTIEFGDSTLLSGENGAGKSTLLDAIQFVIICSTGYFNKAAHENGKRRLTGYIRCKTGKENQPYERTGEISAHVALEFYEESKDKYFIIGAVVDSASEGQETTVRYLMENTRISDDLFLYGNQVKSIAEFRGSNIDIRQWCKTNVEARRMVTARLGRIEDKFFRLIPKALAFKPIDDIKDFVYSYVLDEKEVNIDVLRENVRTYQDMERTLDNVKKRMKKLKKIQELYQRVQERIEKDRMYEYFLKRSELELVEGQLSSLETARKNEEIRLSQAKAQLEMLQKERSEKQEIATNIRVELRHNQEFVALEEEKKELKRLRDKRQEAMNEETELKKSVAQAARDCESLLRTMEAGNTSRYSAAVSTEMSQSANAENETGVDFASCIREYRKKLQTLDGDINVTEIKSLTDDVIHFKQMRYGELQEEQAQLKIRLNQNQTEWEKLSKKINKLKRKKLTYPSGVELLVESVQEEFAGIGREIQPGVLCEMLEIKDEEWRNAVEGYLNTQRFYVLVEPENFDIALGIYDRLRREKKVYGVGLINTKDLEKYDTAPAGTLAEVVTSQNKYARQYSNMLLGKVQMCERYEDLKKYSVSITKGCMRYQNCVASAIKPEIFRVPFIGKNAFTVQLAQAEEEFQKLSETMENQEKKLSDTKEILGLLSTESDVDIKYRLDVIATLRMLNKSIDKCEENIRKLKENSTLIQKQLQLNELEKVLRGLDYTISSDTEKIGGMRARIQDLIARKQTLLEKQITGKSEVTALVADAGECLNSWNREYKEALGVGSIEQFQSEYFYKLPSNKRKYNSERCQIAKDNMINAMVEYKTEHDFGAAASLEGFPEFEAVYERLKKSELLDYEEKVQSAHKAAETEFHEQFLAKLQENMKLAQGEFKELNKALKGIDFSSERYEFQFMPSKKYRNYYEMIMDDFNVTQGESLFSGIFHEAHKDVIEELFEQLSVSGDNSAQALDEFTDYRTYMDYDIKIIHNDGTYSYYSKVCEEKSGGETQTPFYVTVAASFVQLYSNNIGGEAAGLVLFDEAFNNMDDERIGGVLEFLRRLPLQLIIAAPPDKIQYIGPAMDEVMLVMTDQKQSYVEEYHNAV*
GCA_900552215.1	URXF01000044.1	31	wadjet_other	URXF01000044.1_7	JetB1_00012	JetB	8232	8849	-	URXF01000044.1_8231-8849(-)_1	MEYLEGMLQKEKDNFSRVCNRLLGTCFLCKGNQNTKADYYFVLKYRKEFKEYLGVLGYRLEINEEYGVIQLTSPRGYNRMNLKLYDSIVLLILRILYDEKKRELSAIEEVIVNLGDIQDKFVSLNIRDRLIDKTTMRNALSLFRRYQIVELLDKDMGDEESRVLIYDSILMVVRAEDIKAAYEKLETYRKGRNESDEETDEDEAD*
GCA_900552215.1	URXF01000044.1	31	wadjet_other	URXF01000044.1_8	JetA1_00001	JetA	8809	10227	-	URXF01000044.1_8808-10227(-)_1	MFHIIPNNFFVPLSSPNRIVYWECISRLFAIMEHQLSFGVEREVLVDELEFYFGQENAAQLVEEEFQADDSRSRANGILRRLEYYGWIEVETDKSYVQRVNFKEYAVKIIKTLLDIADGKQIEYQGYIYTIYSLVKGTMDKPGIVLMQIWENTDYLITGLKNLNSNIKHYIDDLTRHSTVAQIMDALFNDYITNIVDKAYHRLLTSDNVSKFRPEIMQCLEKRSHNEEFLEKASAEIAAIREVSEEEGRELTYRYLHEIIEAFRNMDEILQEINQKNTQYQRAAINRAKFLLAGNEDVRGQLKEILMGINEEINRENMDLGGIYRIDFLDDLVRIYQCSILEQSSLYLAVEGKKEFIPSSLENEEPDEELRREKMRKMAEKIRKVISVEKIQNYVNRYLAEKDELEASQLPLNNEEDFIKLIYVRLYGQRKNMGYVIETLEEREVNGYRFKDFRIRRRENGISGRNAAKRKG*
GCA_900552215.1	URXF01000049.1	32	PDC-S02	URXF01000049.1_25	PDC-S02_WP_226889553.1	PDC-S02	22575	23249	+	URXF01000049.1_22574-23249(+)_1	MRIEDKDERDFYEKEAIRSNWNVSTLKRQFHSSLYERLALSRDKNDVMRLANEGAVPQKPEDILHTPYVLEFAGLEDKAAYHESDLESAVIGKMQKFLLELGKGFLFEQRQKRFTFNDKNFYVDLVLYNRLLRCYVLIDFKIDELTHQDLGQMQMYVNYYDRYEKIEGENPTIGILLCKQSDEALVDLTLPENANIYANEYKLYLPDKKLLQKKLKEWLDEEQN*
GCA_900552215.1	URXF01000050.1	33	PDC-S01	URXF01000050.1_18	PDC-S01_WP_099993690.1	PDC-S01	16084	17439	+	URXF01000050.1_16083-17439(+)_1	MDIKRHVYQTLLKWKNDNCHTTLEVNGARQVGKTYIINKFANENFSHKVYINLFELSGEQFISCYQKACNWRPGEGPRPQAPLHDAFRLFDENFSDTEDTVIIIDEIQESAEIYNRIREFTRQFRCRFIVTGSYLGRIYEPEFRYSSGDVTSIQIYTLSYEEFLEAADTDLFEKYKLLGKKLDSVTGAELKSWYDIYCQIGGYPSVVREYLNSKSIERARSELIRIIDTFMNESIRYFTDVLDTQVFTDIFLSICRILGREKKGLEEDSISEELQKLVTRDYSSNISKAVCNRAISWLRFCGVIGFCGKIIEMDILNFKPGCRCYFMDLGLASYYMARVGAAQTEIAGMLSENFVYINLKKRQDFPEEIAFEMPAFATFKGGEVDFVVQGLKSSRRYAIEVKTGKHIGNTAKKVLESGKADCLLYLKGDTLGGQEGKIETVPIYLLEKLNF*
GCA_900552215.1	URXF01000067.1	34	PDC-S01	URXF01000067.1_2	PDC-S01_WP_067088819.1	PDC-S01	1268	2473	+	URXF01000067.1_1267-2473(+)_1	MIIERKEYLEKLIAWKDKQLIKIVTGVRRCGKSMLLEIYRNYLKEHGIEEEQIISINFEDLDYEELTDYRKLYKYLKERLIDGKMTYIFLDEIQNVTDFPKVLDSLYIKKNIDIYVTGSNAYMLSSEIATMISGRYIQIEMLPLSFKEYMESTGSMNDRGIKYAEYLQNSSFPFTLELKNQPDEIRDYLEGIYNTIVVKDIINRKKITDTMMLKSVLRFVFDNIGNPLSSKKIADTMTSEGRKIDTKTVGKYLEAFSESYIIYQAKRYNIKGKQYLKTLEKYYIVDMGMRYMLLGSRQADAGHVLENIVYLELLRRGYEVYVGKIDSYEVDFVAQNKKGTVYFQVALTVRDENTLLRELRPLQAIRDHYPKIILTMDEEPEEQYEGIRRINARDWLLGIVD*
GCA_900552215.1	URXF01000074.1	35	PDC-S03	URXF01000074.1_14	PDC-S03_WP_114299349.1	PDC-S03	14588	15088	+	URXF01000074.1_14587-15088(+)_1	MSALPIEDMSSAYIEHSMVINNFVVEIGSQIKDSLCRVFGNGVQYQWNENNNKVVIPDASINCNIRDRKNVSFTGIPRFVMEVVSDATEKYDRGEKMDIYCKVGVSEYWIVDWRKKSVEIYMFDFKEDGTPYPYLFKTVTEQNKDELSFVMFPNFEASYDRLFDFA*
GCA_900552215.1	URXF01000074.1	36	PDC-S03	URXF01000074.1_17	PDC-S03_WP_114299349.1	PDC-S03	15833	16351	+	URXF01000074.1_15832-16351(+)_1	VIKKTYTIQDIYAFPDGQRAELIDGNIYMMAPPTTRHQLLAFSLARKIADYIDKNKGKCQVLLAPFAVFLNEEKNYVEPDISVICDPDKIDDDGCHGAPDWIIEIVSPESRRMDYMIKLFKYRSAGVREYWIVDPEKNRIIVYNFINDTMMEYSFGEPVKAGIYDDLVIAVE*
GCA_900552215.1	URXF01000075.1	37	DMS_other	URXF01000075.1_14	mads_3	mad3	17986	20559	+	URXF01000075.1_17985-20559(+)_1	MFESGLEFLRADFHLHTQKDKEFSYSGEPNDFVKSYISALKQANISVGVITNHNKFDKDEYKALKRAASKEKIFILPGVELTVKEGANGIHTLIVFNPDEWLENGNNHIQTFLTAAFATISNPENRNTKCCYDLKSTLEKLEEYGKDYFVIFAHVDQGSGLFNECGGGLLESLSGLAPFRKRVLGIQKSRTRDNINKFNRCFGYIPALIEGSDPKSLKDIGKGDKQTYLKIGEYSYAAIKFALQDYKSRVAESLPERRHGYIESISFQGGKFDGQTIRFSSELNSLIGIRGSGKSSVLEAIRYIFDLPLQTDKEYKESLIKNIFGSGGKATLSVVDKHGKHYIVSRIYGEQSNVIDENGLDLNIQPSSLFDGIQYFGQKDLSNSADHENGLLEKLVGGKIGKSAEITSCVKELTTSVSQLLDANKIPEQIEEYKIKKSEVEHKMSIYKEKGVAEKLKKQTGYTTDKAKLDSVKGRIDSAVRELKKCYDNNKDVTLGLQGVESVYNSDIIKKASDILSAIGNEILKIGEAVTQIESNSLEFADVVEMLSKKIDGLSDEFAEIKREIKDDTLDIDGFVKMTEELEKYKENLKQLDERAKSKKQIESAFKKAMRERNDILLEQFNAYKLEIQKINESQNELKITIDFKGDRDNFKSQMKTDFRGSGISEIKYQYLCDTFRDYVELIEDWILCDGMKIKEIISSSEYTKLDKKLQDQYADLLKNQVSNNVEIYYHDKLLRHHSIGQRASALILFILMQSDNDIILIDQPEDDLDNKIIYDEVITAIAKKKQDIQFIFATHNANIPVLGDAERIFVVEYQDTTIDISQGNIDLKSTHKQIVDIMEGGEEAFDKRQLIYTSWK*
GCA_900552215.1	URXF01000075.1	38	RM_type_IIG	URXF01000075.1_8	REase_MTase_IIG_00005	REase_MTase_IIG	7042	10551	+	URXF01000075.1_7041-10551(+)_1	MDKNAIKKFAVWARTELIARVSLKSVEYGITEDNIEDANADSVGGKVLTANEKKQRQALIAEINDKGYKQVMEEVAYTWFNRFSALRFMEVNGYLPSHVRVFTDEENNFKPQIITEAIHLDLDGLDMEKVYELKDAEKSEELYKYLLTVQCNALNKILPGMFQKIADYTELLLPDNLLRKGSVIQQMIELIPEDDWKDAVQIIGWLYQYYNSEKKDDVFAALKKNVKITKENIPAATQLFTPDWIVRYMVENSLGRLWLEGHPDVKEQLLPTEEEQSAYAAGNRDPGDTKWHYYLEEAEQEPEVQIQLAEIRKEYAALTPDQLKVIDPCSGSGHILAYMFDVLMKIYESYGYTTREAVASIVENNLYGLDIDDRAAQLAYFAVMMKARQYDRRFFSRGIQPHVYAIVESNHVDKFAVDYFCNGDAKLTAAMDTIISELHDAKEYGSILTVTPQDWSALYDRFAEITEDINMSRDTALRELLPLVQVAEALAQKYDVVVTNPPYMGVANMSSNLSEFVKQKYPDSKTDLFAVFMEVCNNRIKKNGCQAMIAMQSWMFLSSYEKLREKLLHSNNMISLLHLGIKAFEEIGNDIVQTASFIVRKNVISNYTGNYFRLLTHDRAEKERQYLEKEKMFLFCQYKFFEIPGQPIAYWVGENTLEDFVKLQKLGDVSKPKQGIATGDNNRFLRLWTEVDYQKIAFGIDSGEKAANSPYTWFPYQKGGDFRKWYGNNSYVIIWKNNGAVVKNYKGAVVRNSEYHLREGLSWTWITTGYFGARYSPAGSVFDVAGSTLFANSKLYYILAYLCSNVADYLVKIINPTINFSNGVISKLPITLDLPESVEKIALENVNISKSDWDSFETSWNFQHHPLIRKVPTIAEAFEQWQTECDNRFNQLKANEEELNRIFIDIYGLQDELTPDVEDKDVTVRKADLGRDIRSFISYAVGCMFGRYSLDMDGLTYAGGELDASKYASFAADKDNIIPICDDEYFEDDIVGLFVKFVKTVYGADTLDENLKFIADALGGKGQPKDVIRNYFLNDFYADHCSRYSVTGSGKRPIYWLFDSGKKNGFKALIYMHRYQPDTIARIRTDYVHEQQARYRTAIADLEQRITNASTGERVKLNKKLTTLQAQDTEIRAYEEKIHHLADQMISIDLDDGVKKNYAIFQDVLAKIK*
GCA_900552215.1	URXF01000075.1	39	SEFIR	URXF01000075.1_7	SEFIR__bSEFIR	bSEFIR	5929	7038	+	URXF01000075.1_5928-7038(+)_1	MENNPKVFISYAHKNQAYEDKVLELANRLRSEGIDAMIDQYEEAPPEGWPRWMEHQIMESEFVLVLCEETYHQKLYSEKKGKGVVWEANIVYQMLYDSAAETNKIIAAFFDDADQQYIPTPLKPYTYYNLLDEKQYDRLYWRFRGVTNSKKPPLGELKPLPEKERKTMFFSSPINLEKWNAAKWRGTVYLWGGDAPAIGLFFTNYSVGKEIFKEWKKKYKDMAFADTFLRVDYIVPPFPKSCWVYESYDRNYGKGYFLHIGANIDESIGRANKCGIEMQQLLLATVSRYQWMDENNGSGNRDQFLDMYNKTGKYYLVPVGLKNPSMGAVIENMQFDFEYAIPMKEITVTAGTKITEENPCKAVLMEPEE*
GCA_900552215.1	URXF01000075.1	40	brex_type_I	URXF01000075.1_8	PglX_00007	PglX	7042	10551	+	URXF01000075.1_7041-10551(+)_1	MDKNAIKKFAVWARTELIARVSLKSVEYGITEDNIEDANADSVGGKVLTANEKKQRQALIAEINDKGYKQVMEEVAYTWFNRFSALRFMEVNGYLPSHVRVFTDEENNFKPQIITEAIHLDLDGLDMEKVYELKDAEKSEELYKYLLTVQCNALNKILPGMFQKIADYTELLLPDNLLRKGSVIQQMIELIPEDDWKDAVQIIGWLYQYYNSEKKDDVFAALKKNVKITKENIPAATQLFTPDWIVRYMVENSLGRLWLEGHPDVKEQLLPTEEEQSAYAAGNRDPGDTKWHYYLEEAEQEPEVQIQLAEIRKEYAALTPDQLKVIDPCSGSGHILAYMFDVLMKIYESYGYTTREAVASIVENNLYGLDIDDRAAQLAYFAVMMKARQYDRRFFSRGIQPHVYAIVESNHVDKFAVDYFCNGDAKLTAAMDTIISELHDAKEYGSILTVTPQDWSALYDRFAEITEDINMSRDTALRELLPLVQVAEALAQKYDVVVTNPPYMGVANMSSNLSEFVKQKYPDSKTDLFAVFMEVCNNRIKKNGCQAMIAMQSWMFLSSYEKLREKLLHSNNMISLLHLGIKAFEEIGNDIVQTASFIVRKNVISNYTGNYFRLLTHDRAEKERQYLEKEKMFLFCQYKFFEIPGQPIAYWVGENTLEDFVKLQKLGDVSKPKQGIATGDNNRFLRLWTEVDYQKIAFGIDSGEKAANSPYTWFPYQKGGDFRKWYGNNSYVIIWKNNGAVVKNYKGAVVRNSEYHLREGLSWTWITTGYFGARYSPAGSVFDVAGSTLFANSKLYYILAYLCSNVADYLVKIINPTINFSNGVISKLPITLDLPESVEKIALENVNISKSDWDSFETSWNFQHHPLIRKVPTIAEAFEQWQTECDNRFNQLKANEEELNRIFIDIYGLQDELTPDVEDKDVTVRKADLGRDIRSFISYAVGCMFGRYSLDMDGLTYAGGELDASKYASFAADKDNIIPICDDEYFEDDIVGLFVKFVKTVYGADTLDENLKFIADALGGKGQPKDVIRNYFLNDFYADHCSRYSVTGSGKRPIYWLFDSGKKNGFKALIYMHRYQPDTIARIRTDYVHEQQARYRTAIADLEQRITNASTGERVKLNKKLTTLQAQDTEIRAYEEKIHHLADQMISIDLDDGVKKNYAIFQDVLAKIK*
GCA_900552215.1	URXF01000075.1	40	brex_type_I	URXF01000075.1_12	PglZ_00023	PglZ	13189	15831	+	URXF01000075.1_13188-15831(+)_1	MDTDKIIQDLNRRFAAPLPEFYQRRIIFWYDEDKEFEDKLDEVVLENAKVIALTGNNAFSVKKLLSVDDLTTNYLVYSPCVYNRPDDNWLLDVELYSEEFRADLISIWMDEMGLISNPAMRKQVKNYRAYFNAKDRRLKVSTQNKVPETPAQLHMAVMAAICGLKDAQPNRILRSVFQAGLDLNNNAVYQDFVKYHADAAFWAMVRQGCGFVEEELDLGRLAIHLLLTAATRTMRQEYLAGLDGFISMPHQAYCYDFISEWLHSDNIPQLYDVARYVEDEACLHQRFEKLAVEDLVGTECFPCINEVILTKLMTEISDHIIDVDTITNTVEKRRTCVWYEPFENFYDGILQVANMQSFFKEHSAGFHTAEAKSIWKEYTESYYQMDTYYRLFHLSFQKSLETSNILLDDLFKHVVDKVEGLYTHWFLGELGNNWSDVCADELEIYGKVLEIPQQEDFYRSRIQTSDTKVFVIISDAMRYEVAATMADQLQRETQSKVSISSMQSIFPSTTKFGMAALLPHKELTVEVRNDILTVLADGQSTASTYRDKVLKTEDSASVALKYNDIIAMKRAERSALVKGMDVVYIYHDTIDEASHTSDTAVFAACDKAISELKNLVRIIVNEFGGTNILITADHGFLYTYSPLKEEDKVDKRGFFDVDVTNSDITKKESIKRCVEYGRRYAIMQKGVQPDYLMPVKFLGGNTEFDGFAPRESIRIKMNGGGMNFVHGGISLQEMVVPVIEYHYLRNDSMEYKRNKQKYDTKPVTVKLLSANRKISNMIFSLNFYQKDAVSTNREAETYQVYFTDEDGKQISDIQKIIADKTSDNGAERTFRCQFNLKSLKYSNTATYYLVIADEQGLQMPQREPFQIDIAFAVDEFDFFS*
GCA_900552215.1	URXF01000075.1	40	brex_type_I	URXF01000075.1_13	BrxL_00002	BrxL	15831	17969	+	URXF01000075.1_15830-17969(+)_1	MPQEERKVEQFREGESTREEIKNKLRQNFDGKIVRKDLTKKIKEGANVPVYVLEFLLGQYCSSDDETVIEKGVQNVKCILADNFVRPDESQKILSQLRKKGSHTIIDMVTVRLDMKKDCFFAEFSNLGVGNVPIADEYPEKFDRLLCGGIWCIVQLDYEVDGDNNFGIEDIDGNPLRSKQKKQKDISPISIRKLTPIQMPHIDIDELKQGRKAFTKDEWLDILLRSIGMEPDEFTYREKWLLLTRMIPLVENNFNLCELGPRSTGKSHLYKEISPNSILISGGQTTVANLFYNMGRKTVGLVGLWDCVAFDEVAGIKFKDKDGIQIMKDYMASGSFARGKEEKAATASMVFVGNINQSVDVLLKTSSLFAPFPQEMGTDTAFLDRMHCYLPGWEIPKFRPEHFTDDYGFISDYLAEFIRELRKEQYGDALDHYFRLGRNLNQRDTIAVRRMIDGYLKLMYPNGEFTKEELEEIIQIALEMRRRVKEQLKKLGGMEFYDVNFSYIDLEDMSEHYVSVPEQGGGKLIPDGMCNPGQVYTVSRGKSGMIGVFRLESQMLSGNGKIERTGLGSDSKCKEAVNTAFNYLKANGNRISGSISTSTKDYIINYQDLQGIGMTDKLALPTLIALCSIALGKPVVSNLAVLGDITISGTMIKVDELANTLQVCLDSGAKKVLIPSTSFVDFASVPADLMSAFQLIPYQSAEDAVFKALGVE*
GCA_900552215.1	URXF01000075.1	40	brex_type_I	URXF01000075.1_3	BrxA_00015	BrxA	672	1277	+	URXF01000075.1_671-1277(+)_1	MDHSYPYIASLTREPFLFYEMRSTAKLMSEGNSDDEIVKEIVEQNLFQYPTEKSITRMAKACIKRLHALEDDSLVSAIASQPTDVAKQICLYALMKQSRLVWEFMLTVIGEKYRLRDTSFGKIDLNTFFMCLQEQNDTVASWSDSTITKLKQIIARVLVETEYLDNLKADHLNPVWLHPVLENAIRSNGDMAILPAFNCFV*
GCA_900552215.1	URXF01000075.1	40	brex_type_I	URXF01000075.1_4	BrxB_00008	BrxB	1289	1849	+	URXF01000075.1_1288-1849(+)_1	MSEIKERLDKVRALIQEPEFLEGKGLSNEVNIRIFCYEPENEMVVRHFVNQLETDQSLDCHLIVCNLYKTFLSICDDMDITDAIPDMEEADGSAYLLEQLNSAIGNGEFIDKIQYEPHEPGDVLMLTGVGEVFPFMRIHTLLEALQPYFSDVPILVMYPGEFDGRHVKLFNRLTPNDYYRAFNVID*
GCA_900552215.1	URXF01000075.1	40	brex_type_I	URXF01000075.1_5	BrxC_00001	BrxC	1863	5411	+	URXF01000075.1_1862-5411(+)_1	MMIRDMFADDINRKINGVIKVDQAADDVIEQELNEYVITRELKKHFITFFNYYGDAFDQPTADMGVWISGFFGSGKSHFLKMLSYLLENKEVKGIRSVERFRKKFEDDPATFMLIDRATKGQTETILFNIDIEGFSNKDKTAVLRVFAKMFYNHLGFYGENLKVAMMERYIDQQGKTEEFRRVFEEKKGKPWLEMRRAFAFNGKFIIPTLMEVLDMSEDDAKAWFNDKTATEISIAQLVEDMKAYVDTKPANFRLLFMIDEVGQYVGTDTDMLLNLQSLTEKIGSECEGKIWVICTGQEAIDEIIKVRADEFSRIQARFKTRLSLSSSSVDEVIQKRILKKKPEAAKNLEAVYEQNDSVLRNLFSFSGSILDIKGYSGPREFTENFPFVPYQFIIMQKVFAEIRKHGNSGKHLSGGERSMLSGFQEAAQKIQEKDEYALVPFFRFYDTVHTFLDGSIRRVIERCQKAADNGDGIEQQDVDVLKLLYLIRYIDDIPSNLDNIVILMADDIRVDKIIMREAVRGCLDRLMSQNYIGRTGDTYNFLTDEEQDIQREIRDTNVDTASIVERIAQMIYGDIFTTKKFRYGKYDFAFDQMVDGITVGVATGGMRLRFLTVATDAIEKTDYRLMAESKGNEAIVVLADTPYYESLESAMKIRKYVKQRNVSQLPKSVQKIISDQQDEAGKYELSAMTELQNAIEGAQFYVDGEHLEIKAGNAKSKIDQSLEYLVAHVYSKLDLITDNAGSDADIIAILTGAVTALPGMEPNRDAASAMEEYLEMQDAKKLPTSMADVQSKYSAIPYGWKEIDIAAVAAQLIYSQKVTIKYAGNTIQPDDPKLPDMLRKKSEIGKTSISKRKTISATMMRDVKSMLRDYFDVMDVPDDEDGLIRFVTEKFGEQRDYYTSLDARYDGHKYPDRALVQEAIHLMDDVLSQKKDNIALIERVLNKEDALFDNKEAMSNGIENFFKTQVTVFDQAVQFEKSLHDDLDCIAENEEAHKALNTIRLIIMVQTGSKFNYNRIRELNPLMDTVRTAHDKMLEEKRVEILETVRQCMEATHTAANGDSKVSHLIEKSDRYFSQCKEKIAELKSLALLDAMFLPMCQYKDDTVSNIESVLEPPAPKAQVQLTQSGKETVPVKKKVVRAYNRQVVFQAKTLQTDADIDDYVEKIRSQLKQLLKNCDEIKLN*
GCA_900552215.1	URXF01000083.1	41	RM_type_II	URXF01000083.1_3	MTase_II_00164	MTase_II	1917	2969	+	URXF01000083.1_1916-2969(+)_1	MIYRLGELFCGPGGIGWGATNSNIGDDNFRIVHQWANDYDESTCETYRHNICPDAPETVYHGDIRTFDMSQLAPIDALAFGFPCNDYSVVGEQKGMDGTFGPLYSYGVKALKLFKPMWFLAENVGGLRSANEGKALSKILDELRDAGYTITPHLYKFEDYGIPQARHRLIIVGIRNDIDVKFKVPSPAPYANVDNTCKNAIENPPIPANAFNNELTKQSKQVVERLKHIKPGQNAFTADLPEELQLKVKGAKISQIYKRLDPSKPSYTVTGSGGGGTHIYHWSEPRALTNRERARLQTFPDTYQFIGSKESVRKQIGMAVPCKGAKIIFEAILKSFAGIEYESVQPSITD*
GCA_900552215.1	URXF01000083.1	41	RM_type_II	URXF01000083.1_4	Helicase_II_00001	Helicase_II	3016	4863	-	URXF01000083.1_3015-4863(-)_1	VQYLKNYLDKIVARGNEKLAESISHTAEEVGNKYIKNFSFTSHEIGLLFGNVQSGKTGQMFGIISKATDLGFPVFVLLTTDNVVLQQQTLDRVKADLDGYCICGENDARIFTDNCLLQPTIIVLKKNARILKLWANIFNSTGFMRGNPLFIVDDEADAASLNTLVNKDRQSSINKYLDIIKNGASSSIYLQVTGTPQAIFLQTIESGWHPYFTYYFQPGESYLGGDFFFPSSGKPECIEFLEQIQEPTRSVVVRHIAVASQILASGGKVANCLFHPSVKQAAHKKYADEVLSEIVWCQENRDGLFTDALEKEYNNLKPSRNRRIQFDIFLQKAYELIDGKSIQVLIMNGKTDVDSEQYEKGCNFVIGGNTLGRGVTFPGLQTIYYTRTSKKPQADTMWQHSRMFGYDRDPGLMRVYIDENLYKLFSDINATNNSIIAQIEKGIEDIKVYYPNGLNPTRKNVLDTDHVEMLSGGTNYYPYYPENDSIEDISKLLEPFDEGEQYYQVSLRIVKEILGHIIPSPDFKLRAFVSVIDTILSEQPAGQGILIVRRNRDVAQGTGALLSPNDWKLGSEFPSKVVLTMYQVTGNKGWGDRPLWVPNIKLPGDVIYYDVIEDK*
GCA_900552215.1	URXF01000083.1	41	RM_type_II	URXF01000083.1_5	REase_II_00132	REase_II	4863	6023	-	URXF01000083.1_4862-6023(-)_1	MRLLYSNILPLQIEEGKETIVEAINSQMRLADRIDIAVGYVSRASLDELDMLVEKNNIKNICLNIGMYFIEGMPEGSYHTALRLNKKWQDLGIGEIRVIKAFKYHGKLYAFYKDGKPISAIIGSANLGVIKLEANNRRQYEISAISENETEIEEIVQHINELKKPNISENIASIKGMPLIYETNTALSGIELVTEVPRSNVEFYKRCASYASFLLPLKVPAHDERHMDDGKHFTKSNVNVCYAAPRSKRKSRDWYETQLTVSKEITRMDGYPEKNVPFYIVTDDGYWFKAHTTSDGNKQFSAVGDELIMGRWLKGRLAAAGLVNPVNDTQADTDREGMITKEMLEEYGCDNLYLKKTGQTAMDEDGTPLDVWMLSFKPTDEGGKEE*
GCA_900552215.1	URXF01000083.1	42	VSPR	URXF01000083.1_3	MTase_II_00164	MTase_II	1917	2969	+	URXF01000083.1_1916-2969(+)_1	MIYRLGELFCGPGGIGWGATNSNIGDDNFRIVHQWANDYDESTCETYRHNICPDAPETVYHGDIRTFDMSQLAPIDALAFGFPCNDYSVVGEQKGMDGTFGPLYSYGVKALKLFKPMWFLAENVGGLRSANEGKALSKILDELRDAGYTITPHLYKFEDYGIPQARHRLIIVGIRNDIDVKFKVPSPAPYANVDNTCKNAIENPPIPANAFNNELTKQSKQVVERLKHIKPGQNAFTADLPEELQLKVKGAKISQIYKRLDPSKPSYTVTGSGGGGTHIYHWSEPRALTNRERARLQTFPDTYQFIGSKESVRKQIGMAVPCKGAKIIFEAILKSFAGIEYESVQPSITD*
GCA_900552215.1	URXF01000083.1	42	VSPR	URXF01000083.1_1	NEase_II_00006	Vsr	951	1418	-	URXF01000083.1_950-1418(-)_1	MPDDLTKEQRRKNMQHIKSSDTKIEVLLRKALWKKGYRYRKNYKDLPGKPDIVLTKYKIAIFCDGEFFHGKDWEVLKPRLEKSNNSEYWINKISKNREHDDEVNKQLLFLGWTVIRFWGADIKKNTDECIKVIEEIIFNIKLGGENNIIEEEYYQ*
GCA_900552215.1	URXF01000088.1	43	wadjet_type_II	URXF01000088.1_1	JetA2_00007	JetA2	278	1762	+	URXF01000088.1_277-1762(+)_1	MQVSDKLIKPLTEAKYLNADNVSRYRCIMRIFFEHYEKLKYWLYQEEVYEEMIKDPFFADYRPEQCQQDLTMLTEWKNLNTIQDTKKVASIEEFKNKKYRYQMTEYSVEIERLVLRLENLFIEGASLEPTLLERIRRGIERFPEMVERDKNEVYTWWTDLNNDFVRLNQNYQDYIRDLNSVRAEEMMHTKQFLVFKDRLIEYLRSFIKGLQRNVGVIEESLCMQKEEMKNQVFEKVVDYELSIPRMDVEVSKEMIWQKVKGRYQSIYDWFVGKEGQENEAGKLFDATNDIIRRITRYAAQLSEKNALGANRKEEYRKVAELFLKCQDMEEAHKMSAMVFGMECPQHIAGDLVRETDSMNIGVYEEQPMEISLKPRIRTYREKSRRSAIRESAEQKQETRRKMLEKQREEMEKLQALEVNGRIHFGELPVLEPRIREILLKWLSDAMESADFSARTDDGRRYILDRSRADETCVVHCLDGNFTMPDLSIVFQEET*
GCA_900552215.1	URXF01000088.1	43	wadjet_type_II	URXF01000088.1_2	JetB2_00001	JetB2	1762	2904	+	URXF01000088.1_1761-2904(+)_1	MKELEILLNKRWVLKSRDKETYYKLRDALGELRKFTTEKMGCQIIDNSLLIKMEKIPVIPESFMGIQKFSSKEEYAYLCILLMFLEDRDAQEQFIISQLTEYITANLPGEISDWTLYTNRRKLIRVMRFAADQGLIGVTDGKDEAFMDDEGGEVLYENTGASRYFMKSFSKDIMEYTKPEDFQESDWFEVDEDRGFARRHRVYKRLIFAPGMYKADGSSEDFEYLKYYGRRLSEELEQIFDCHVHIHKGSAYLLSGDDCRMGTVFPGNNSISDILLLCFREIRKKIEKGQWKTGLDETCLIDQIEFENMIKEIKQEYGSGFSKNYREMPEGEFVKSVLDEMELWMFIRKEALAHQIKICPLTGKIQGSYPEDYMGGRNDE*
GCA_900552215.1	URXF01000088.1	43	wadjet_type_II	URXF01000088.1_3	JetC2_00003	JetC2	2894	7009	+	URXF01000088.1_2893-7009(+)_1	MMNSRWQANKIGLINFWYYDEQEFPFVKGRMLLRGSNGSGKSVTMQSVVPLLLDGNMSPERLDPFGSRDRKMSSYLLEEDDGREERTGYLYLELKRQNSDTYLTIGMGIRARRGKNLDKWYFSLTDGRRIGKDFFLYKDSGEKVTLSKKELENRIGDGGRVIDRQVDYMEYVNRQIFGFETTEEYKEMIDLLIQLRTPKLSKDFKPSVINDILSDSLQPLSDDDLRPMSEAIENMDTMTMNLKNRKEARQAAEKIQAVFSKYNQKLLYEKAERCEQAGLKLENARTQQKEQEKKLCECRKKIEALKIEHQQLDVKRESMEKEKESLNKSDAVALKRREAELITELNGQQKNLGEKQRFLEQKQTQYQDAQNQIKTEEDRKYEKEKELEELIEEMQDEADTMAFEEHAFMKEELEKHPEEPYKFNLHQQQFDNTKEKINEGTEILAETDRLERQKDDLIKERERRIRELDTLQRKVSELESVFVQTQNEWKEALYQWNGANQELALEKELLRELSIFAETYKESSDFAEVRQRIADVWIKKNGEIESELSVNDTESQNTKKELEEVRADLAEWENQKEPQPERSEAVICNRKRLDALGIPYQEFYKVIEFGDNLEEEACNRLEEALLKMGILDALVIDEQYKEQVLKTEQGCEDHYLFICKSSQKNLQPDRSLLDVLELNEEVNDIFSNQRLTGILGSIAYDSESLFTVAEDGTYGMGVLAGTVTGEYEAGFLGTKAREKHRQAKIEECRQRIIELETALQQLEELHRKLSDRKVILRKEYDNLPKDTDMREALRMLQAEERECEQLKRESDKLEYQIRELAEILKEKKKKALEIAEALYLTCSYDIFKEAKKAAEEYGKHLISLIAAHEMYLRSLMYLRERKEHLEDLDADMEQIRYDLQEIQKEIRRKTEEQTSIQEQLRLTDYEEIKERLDACINWLQEYPEQLRVCVSRQTHEEDEVGQLTLRLDENKKKIEEYEKKTKYFSECYDMEKALHYVEIPKEIPEDAAHIRSYLESDVKALDKDSVIRDLNKVYFENRGFLTDYHLMQNELFTEEEQTEFPAKRLDISARYQGVKISFASLLLHLEEDITELENLIKDGDRELFEDILANTVSRKIRGKINSSNTWVQKMNSLMNGMNTSSGLKLSLRWRSKTAEQEDQLDTKELVELLKKDYRLMSEDEAARLSAHFRSKVAEARRNAKDSAGMVSFYQIMKDTLDYRKWFEFQLFSQKNGERQKELTNSVFGTFSGGEKAMSMYVPLFSAVVAKYQGGREDAPRLISLDEAFAGVDNKNIRDMFRLMTEFRFDFIINSQVLWGDCDTLDALAIYQLIRPGNAKFVTVMPYLWNGHRKELLEHEEEVEQRGIELGQAEGV*
GCA_900552215.1	URXF01000088.1	43	wadjet_type_II	URXF01000088.1_4	JetD2_00002	JetD2	6987	8285	+	URXF01000088.1_6986-8285(+)_1	LDRQKEYKSENKMKDCLAYFHLSPVWEKVLKGFREKYISYGRFGGKVILKNLKPTDIEELEGFFGKSFHSQKSVTVSSEKFRQALETSRYKEITPECLLENFFEEPLLGRQEQKSLREQEKERIWEIFQRDYEGTPVETALESLRSIVKDNGSQELAKWDKMLRLGAEIYNNLPYRSTKMYLAVFAAMRTGNPHAFDIGTADGNFLYQIIQMDLEIRRITVETSAIFPAYKRQKSYLLAGIMLDDVSNYTMLYQVQAVKKDGNYHKGMAGFAKEQHIVQVPLAVLTEWDALYCPQNEIYIVENPSVFAMLCGKEETDHKEKAYMCMNGQPRLAGLMALDLLAKSETRIYYAGDLDPEGVLIAQKLSQYYKGEFYYWHMEAADYERCRSKEVISPKRLKILERITDERLKPVAALIRKFRTAGYQEMLVEEML*
GCA_900552215.1	URXF01000090.1	44	PDC-M10	URXF01000090.1_12	PDC-M10B_WP_205449755.1	PDC-M10B	11579	12022	-	URXF01000090.1_11578-12022(-)_1	MTEKQKDDIYYVCSLIEFIARKTKNHRQDVIRYFSKKDIQRQLRLAEVNHCLSFEQVAGELIEDYGIKNGDFDTVKECKYEVPSVTSIGMLYQELVLSTMKEEDASQGIIDVFSSFITDEISDFNSSVYYTNPDYLRCSYLSGEMLA*
GCA_900552215.1	URXF01000090.1	44	PDC-M10	URXF01000090.1_13	PDC-M10A_WP_228762363.1	PDC-M10A	12000	12482	-	URXF01000090.1_11999-12482(-)_1	MENNLLYHGSAMEVIYPEIRITRYTKDFSWGFYCTNSYEQAYRWADRRSSHGIVNVYKYTENPELKILHFPKMNDEWLDFIARCRSGESHSYDIVEGPMADDTIWDFVNGFVSGKIPRNVFWEYAKFKHPTHQISFHTINALRCLEFERSEPIYDRETER*
GCA_900552215.1	URXF01000090.1	45	SoFic	URXF01000090.1_11	SoFic__SoFic	SoFic	10533	11525	+	URXF01000090.1_10532-11525(+)_1	MGDYAPPFTITNKILTYVSSISEKIGRITATSSLESKPHLRRNNRIKSIHSSLKIEANSLSLGQVRDVIGGKTVLGKQTEIQEVKNAYEAYERLSEIDPYSIKDLKTFHGIMTRYLVNESGDFRHGEEGVFNGDQCIFMAPPAHLVPELMSDLFNWMNKSRNTIHPLILASVFHYEFVFIHPFSDGNGRMARLWHTAILAKWKPIFEYIPIESQIEKFQTEYYDAIAQCHRAGSSTGFIEFMLSQIDKILDDIPAQINEENHLLSDYVQKLLSVMEYDIPYTSNALMKKLDLKSKETFRKNYLHPAIKLDLIRMTLPDKPRSRSQKYIKL*
GCA_900552215.1	URXF01000092.1	46	RM_type_I	URXF01000092.1_4	REase_I_00008	REase_I	3654	6944	-	URXF01000092.1_3653-6944(-)_1	MTNFDFLKKEQKFSSFADVAISAEKILLIDYSASILNCRRAMEFAVKWIYSVDQSLIKPWDDKLVSLMSTDEFRGIVDADLFRRMDFIRKMGNNAAHAGKKATKEQALLCLENLYIFMDFLAYCYADEYQEGKFNPDLITDNSAETDTAAEAELKLEELMKENATLREELTSRREEQQQTYVPKPLDISEYKTRKIYIDAMLEDAGWVEGKDWINEYEIPGMPNKSEVGYADYVLMGEDGRILAIIEAKRTCVDVSRGRQQAKLYADLIAQKQKRRPVVFLTNGFETRIIDNQYPERKCATIYSKRDLEKLFNLQSMRSSLKHITVDKKIAGRYYQEAAIKAVCDSFDEKNRRKALLVMATGSGKTRTVIALCKVLMECGWIKNVLFLADRNSLVTQAKRSFVNFLPDFSVTNLCEEKDNYTAHGVFSTYQSMMNCIDSVQDEKGKLFTCGHFDLVICDEAHRSIYNKYRDIFNYFDAPLVGLTATPKDEIDKNTYEVFDLQDGMPTYGYELSQAVKDGFLVDFLSVETTLKFIQEGIVYDELSETDKEEYENTFKDENGEVPESIESSALNEWIFNEDTIRKALHILMENGLKIDYGNKIGKTIIFAKSHKHAEKILNVFGKEYPHLNGYAKVIDNQTNYAQSAIDEFSDPKKLPQIAISVDMLDTGIDVPEVLNLVFFKKVMSKAKFWQMIGRGTRLCPGLIDGEDKQKFYIFDFCGNFEFFRMNKGKPTANMIALQGAIFSLQFEMTYKLQDLAYQTERLIAYRKALVKGLSEKVQELNRENFAVKQHLKYVDLYTVEANYQTLTYEDTLMVRQELAPLIEPENDDARALRFDALVYGIELAYLAGKKYSRARHDLLKKVSKISGVANIPEIMMQAELINKILHTNYLENAGIEDFEHIRKSLRDLMKYLPTGKATYETTFDDEILSIEWKEAELENDDLKDYKAKAEYYVRQHQDEKAIAKLKSNIPLTSQDVKELEKILWSEVGTKREYEVEYGNKPLGEFVREIVGLDMTAAKEAFSAYLNDANLDSRQIYFVNQIVEYIVHNGMMKDLAVLQETPFTDQGSIVEVFTDLSVWLGIRKVIEQVNANALAA*
GCA_900552215.1	URXF01000092.1	46	RM_type_I	URXF01000092.1_5	Specificity_I_00078	Specificity_I	6995	8110	-	URXF01000092.1_6994-8110(-)_1	MKQNRVLLGEYVTEYSVKNKANEDIPVYSVTNSQGFCTEYFDKEVASKDKTTYKIVPRGYFAYNPSRINVGSVDWQKSADRVIVSPLYNVFSVSDELDQQYLFYFLKSDIGRQMIKAKSSGSVRDNLKMDMLKEMTIPKRTLQEQKECVAILDKLKRIISLQEEKIEKYDKLVKARFVEMFGDPVANEMGWDTLPLENACKAIVDCPHSTPSYTKEDTGFRCIRTSIVKKNRILWDEIEYIPEDEYVKRIQRKKPDVGDIVYTREGAILGIAAIIDRNCNVALGQRSMLLSPNIDKCASEFLCVAMNSDSFLDNALKGVSGSASPHINVGDIKAFRMIMPPIELQNQFSDFTQAIDKSKVIKYISTQKLCT*
GCA_900552215.1	URXF01000092.1	46	RM_type_I	URXF01000092.1_7	Specificity_I_00068	Specificity_I	9187	10338	-	URXF01000092.1_9186-10338(-)_1	MEYTKLKYINQYKSESINPAKTPDTVFELYSVPVYETGHPEYLRGDEIASNKAIVRKNDVLLCKINPRINRVWIVSDESDKKNIASSEWIVIRNNEYNPEFLAWYFRSNKFQRLMTSEVTGIGGSLTRAQPKCVAEYPVPILDREKQDKIVDILNRCKYVIEARKQEITALDNLVKARFVEMFGDPAVNDKGWKTKPLLDLGKCKNGMNFRYDDSGVEINCLGVGDFKNLSIIDDTQKLPTVALKEMPSEEYLLKDEDIVFVRSNGNKDLVGRCLVVYPGNLPTTFSGFCIRYRKYDKEIAVSYLLRVLKMESMRRKMTGRGANIQNLNQQILGTLVIPIPPIELQNQFSDFTQAIDKSKVAVQKALDKAQLLFDSLMQQYFG*
GCA_900552215.1	URXF01000092.1	46	RM_type_I	URXF01000092.1_8	MTase_I_00004	MTase_I	10368	11870	-	URXF01000092.1_10367-11870(-)_1	MVTGELKSKIDSLWEIFWTGGLTNPLDVIEQMTYLMFIRDLDDSDNLRAKEAVVLGLSYQSIFAKEVQIGDRSIDGSQLKWSVFHDFPAAKMYSTVQEWVFPFIKNLHGDKESAYSKYMSDAIFKIPTPLMLDKIVTAMDAIYEQMAQLKAADTRGDVYEYLLSKIATAGVNGQFRTPRHIIRMMVDLMEPKADEVICDPACGTSGFLVAASEYLKENRKEEVFFNQRNKDHYMNHMFHGFDMDRTMLRIGAMNMMTHGVTNPFIEYRDSLSDQNLDKEKYSLILANPPFKGSLDYEAVSADLLKVCKTKKTELLFLTLFLRMLKVGGRCACIVPDGVLFGSSTAHKAIRKEIVENNRLEAVISMPSGVFKPYAGVSTAILIFTKTGQGGTDNVWFYDMKADGFSLDDKRGQVENNDIPDIIARFHNLAGETERKRTEQSFFVPKQEIADNDYDLSINKYKEVEYIPVEYPPTEEILADLREIEKEIGEEMDALEKLLRL*
GCA_900552215.1	URXF01000092.1	47	SoFic	URXF01000092.1_9	SoFic__SoFic	SoFic	11872	12939	-	URXF01000092.1_11871-12939(-)_1	MGYRMRDFDFYTTYQKLLIPDIVALLMQIHEYKGQQNLFIEANRDALSDLLEIAKIQSTEASNRIEGIITTDERLKKIVCDKTTPKNRSEREIAGYRDVLGTIHENYDYIPIRPGMILQLHRDLYKYSGSTVGGNFKTSDNVITEELPDGTKRVRFQPVSAWETAEAMTRLCDAFGDTLAKEELDPLLLLPIFILDFLCIHPFHDGNGRMSRLLTLLFMYRNGYIVGKYISIEKMIVDSKNSYYEALQASSYDWHTGANDYLPFVRYMLGVIVAAYRDFSSRVELLTNKGLSKPDRICEIIRGTTGKITKKEIMEKCPDISNITIQRTLADMVRKNEIIKISGGRYTSYAWNWER*
GCA_900552215.1	URXF01000106.1	48	PDC-S04	URXF01000106.1_1	PDC-S04_WP_002996767.1	PDC-S04	536	1426	+	URXF01000106.1_535-1426(+)_1	MRYLSVTEIAKKWDISERSVRNYCAQGRVNGAFLTGKIWNIPENAEKPERTNKRKTEPITLLDILKEQKASKYSGGIYHKTQIELTYNSNHMEGSRLTHDQTRYIFETNTIGVEKEVLNVDDVIETANHFCCIDMIIDHAKAALTEKFIKELHLVLKNGTSDSRKEWFAVGDYKKLPNEVGGRDTALPEEVADKMKVLLTEYSAKEEKTFEDILDFHVKFERIHPFQDGNGRVGRLIMFKECLKYNIVPFIIEDNLKMFYYRGLKEWDNEKGYLTDTCLTAQDKYKAYLAYFRIAY*
GCA_900552215.1	URXF01000106.1	49	RM_type_IIG	URXF01000106.1_6	REase_MTase_IIG_00035	REase_MTase_IIG	4296	7640	+	URXF01000106.1_4295-7640(+)_1	MNNSEEILNCQEELRNELNKKDIEAVMRGVTWQKLMQLMADKFNTISASAKSESDVATKMDASILAFSMNVLEPTGQHGIELDKERKVTIEKEKATEEGIIKYFARGRIDSKYSSVVIEYKQPSAYKTKADTDSAFFQALDYLNSLYVENEGTYLGIVTDGARCQFLLFNDRIKDLYDIDKSRVSPQTSVKKLDAEMTDRLIKAIMNLRVKALNADNLEKDLIIEQKFGKNIIYHLTSSLYRSLENMDSITEVSYGQWMNNFGLSHDDASKQKAIEDRRRDLAELIDREKIETNEEYKILFALQTSISILAMLIAYKVVLLVKGEEYSSFSELLGMNMENRRIELSRIAEGAVSMELNVFNLLEIGCFSWAFSATNWTEETNECVKKIIEILMAYETIPDFTNRPDDLFRDLYMKIMPVSVRHSLGEYYTPEWLAENVINSGLEHLPYDKEHIRVIDSTAGSGTFIQKVIEKKLERYSKVNDREKLNYILNEVAAIDANTLAVILARINYFLAIAHLVNIDNEIYIPVFIGDSSIPAVNKLSSDKKYYIDTIQLGENRSIRVEVPVKSINDNKKFIKEMQNLALLGDVDNNTFVNRLDKLCENEMELKDITDSWCELKAQGLITPAIINSMINSFMLCNVGQFDLVVGNPPWVDWKTLPSVHRENKKEVCYARNLFSGDGRTGGNSLNICALISNVTAENWLAKDGVMAILMPQSLLFQQSYEGYRKFNLYDGRRLYFQEIIDWSKSGHPFSPVQQLFCTYIISENVRDYSKGISLKRVILNKGNKLDNIKNLICEDNFSNYFTIVSGVVGKAAEARSAFTYARDIKELSEFNIIAGNAGYIGREGVEYYPQELQLLTLKQVIDDKHMVSLESYQNSKSKIPVGKRTPTLETVYLRPLIKGVNVSRFHVNEPEYIVAFPYDEDHYKVPLNKSTLLDNSPELLKYYEDNKQHLMAQTKYSDKIIGDDAAPYYALARTGKYSHADWYVVFRDNTKWVSAVVGKIETEWGGIKKPAFQNHCVSVCEKADGTFISEDEAHYICAILNTHIVEDYVMSTSDKRTFKIRIPVKIKEYDAENMVHVRLAELSKLAHSEFADESRVEAIRSEADELYIKSLS*
GCA_900552215.1	URXF01000117.1	50	AbiD	URXF01000117.1_3	AbiD	AbiD	2160	3098	+	URXF01000117.1_2159-3098(+)_1	MSKPFITYTAQVEKLKNEKNLVITDDDFAVESLQNISYYALIGGYKHPFIDIHTRKYINEACFENIVALYEFDEELRGIFFKYLCRVERKMRSSISYHFCRKHGERQEEYLKSNNYGNIPKNKYGITKLIKMLDMMANKNKDHEYLVYQRNKYHNIPLWVIMNTLTFGQISKMFEFLPQNMQGAICQDFGNVKKNEMIKYLKVLTLYRNVCAHNERLFSYHTYIDIPDTLLHKKLGISKNGSKYIYGKNDLFSVVITFRYLLPKTDFLLFKKQLLHIFDRYEKQNSNLKLNDLFEYMGFPINWKEITKFRKI*
GCA_900552215.1	URXF01000122.1	51	PD-T4-6	URXF01000122.1_2	PD-T4-6_WP_203635815.1	PD-T4-6	2902	4641	+	URXF01000122.1_2901-4641(+)_1	MDKDVPVSVWPEWELIEKIGEGSFGKVYKAKRTERGRSFYSAIKIISIPASKGELDSVRSEMNNEQSTREYFRNLVEDCIQEIYTMEHFCGNSHVVSFEDFKVVEYLDEIGWDISIRMEYLTSFMDYCTGKELTEKEVIKLGCDLAMALIYCRKLNIIHRDVKPENIFVSRFGDFKLGDFGIAREQAHTMSNMSKKGTYSYMAPEIYKGEKYDSSIDIYSLGIVLYKLMNQNRLPFLSLDKQLITYRDKETALARRMAGEKMPAPVNASASFSHIILKACAYEPGKRYRKPEDMLRDLEKLRLAPVNAEKEWEKSQWELTNSAELERDQRRYAPQEPEDRMERTHVAEDPQIEKAVREEEAQLRKPAKNAVKNYEKQSVNASSTKRKKQQRSGWDQERQISPWTVSLIVVALAACIIIGVYMKLIHDENRKAQNTENVMEVLEANDNSTAQIDEFSTSIQTIKEQANTIVSELPDCKEVGKEGDRLRYYDSNGKLVKALIYPETSEDGVYEEYYYWDERLFFAYVWTGNKKELYYYDKRGKLIRWIDTDGTVHDKENDSTEYTKRGEKYWKNALEQLDE*
GCA_900552215.1	URXF01000131.1	52	cas_type_I-C	URXF01000131.1_2	Cas2c_WP_035173219.1	Cas2c	2101	2391	-	URXF01000131.1_2100-2391(-)_1	MLVLITYDVNTETAAGRARLRKVAKQCVNYGRRVQNSVFECIVDNAQCIMLKSLLADIIDVSVDSLRFYYLGNKYATKVEQIGVDKGIAADDVLIV*
GCA_900552215.1	URXF01000131.1	52	cas_type_I-C	URXF01000131.1_3	Cas1c_WP_008519397.1	Cas1c	2402	3433	-	URXF01000131.1_2401-3433(-)_1	MKKLLNTLYVTSENSYLALDGENVVIYEHQDELGRLPLHNLEGIVSFGYRGTSPALMGACADRNISLCYMTPQGKFLARVTGRVHGNVLLREQQYMSSKTEKIGLEIAKNCITGKVYNARWVIERALRDHPLQVDTERLKKASFQLKEALSRIQDSISREQLRGYEGEAASIYFGVFDELILQQKKDFFFHERSKRPPMDNVNALLSFVYTLLTNNITAALESVGLDPCVGYLHTDRPGRASLSLDLIEELRPVVADRFVLSLINKKIVTGKDFKQKENGAVLMDDDCRKKLITEWQKKKKEVITHPFLNEKIEWGMVPYAQAMLLARYLRGDLDSYPTFLWK*
GCA_900552215.1	URXF01000131.1	52	cas_type_I-C	URXF01000131.1_4	Cas4c_WP_149685095.1	Cas4c	3430	4095	-	URXF01000131.1_3429-4095(-)_1	MSYSEDDYLMISGIQHFKFCRRQWAFIHIEHQWAENEHTVIGELMHKKAHDPYLTEKRKDVIYVRALPVHSKEMGVTGECDVVEFHKCEDGVSLHGHRGLYSIHPIEYKKGRPKHTEEDILQLTAQAMCLEEMFSTEIPEGALFYGETRRREIVKITQELRTEVQDMFLEMHQYYQRGYTPKSKYSKACQSCSLKDICLPKMNRSGSVKEYISKRLTEEEE*
GCA_900552215.1	URXF01000131.1	52	cas_type_I-C	URXF01000131.1_5	cas_Csd2	Cas7c	4092	5006	-	URXF01000131.1_4091-5006(-)_1	MSEVIKNRYEFVILFDVENGNPNGDPDAGNLPRIDPESGLGLVTDVCLKRKIRNYVETVKEGEKGYQIYIREDVPLNRSDRRACEVLGITDTDDKKVTEGLKKLKKNDPDADIKIRDYMCQNFFDIRTFGAVMTTFMKASLNCGQVRGPVQIGFARSIDPVISQEVTITRVAITTEKDAEDKKTEMGRKSIVPYGLYRAEGYISANLARKVTGFSEEDLELLWEAIINMFENDHSAARGKMAVRELIVFKHSKELGDCPAYKLFGAVEVTRKNDVMYPRNYRDYEVTIHEEQIPESVEVKRMIE*
GCA_900552215.1	URXF01000131.1	52	cas_type_I-C	URXF01000131.1_6	pfam09709	Cas8c	5003	6751	-	URXF01000131.1_5002-6751(-)_1	VILQALVKQYENLAADNRVSREGWCEAKVSYAIDLASDGTVRGFINLKKEEERGKKKVLVPDFRNVPQMVTRSLGVAANFLCDNSKYMLGLDKDGSSKRMLDCFQVAKEKHLKLLGSVEGEMASAIRAYFENWDPEHLPEDLAQTAIWEEITDGGNLIFILNGLEAQEDEAIRSMWDQMQISGTETEDEAIGTCLVTGVKTKVSRIHRAIKGVPGAQSSGAALVSFNAPAFESYGKEQSYNAPVGKYAEFAYTTALNYLLAQRKYTFQLGDTIVIYWADNGQQTYQDIFSFSLEPTIDNQETIYEIFECIKKDQPIEIKDISLDPDQKFYILGLAPNAARISVRFFYQNSFGKILEHLSEHYERTRIVKPSWETQEYIGIREMLMETVNMNSRDKNPVANMASMVLQAILAGGRYPASLYTDTLIRIRADQGDKKMTWGRAAILKLYLIRNTNWKEGVNFMGLNKNCKDPAYLLGRLFAVLEFVQKDANPGITSTIRDRYFNSACTTPASVFPILIRLKNSHIKKLERDNTGTKVYYEKLLTEILGELNKIPMRLTLEEQGMFDLGYYHQLQDKYTKREDKE*
GCA_900552215.1	URXF01000131.1	52	cas_type_I-C	URXF01000131.1_7	cd09651	Cas5c	6748	7413	-	URXF01000131.1_6747-7413(-)_1	MKFMSVKVKVWGDYALFSRPEMKVERCSYDVITPSAARGILEAIYWHPGLRWVIDKIYVNKPIRFTSVRRNEVKSKVSANNVLQVYNGADKLLYINTKEDIVQRASLILCDVEYVIEAHFEMTDKANSTDNPGKFQDIMMRRLKRGECYHMPCFGCREFPANFALWEEEKCDSYYENVPEKDLGFMLYDIDYTDPDHIEPMFFRAVMKHGIIDLRNCEVIR*
GCA_900552215.1	URXF01000131.1	52	cas_type_I-C	URXF01000131.1_8	Cas3c_WP_004513240.1	Cas3c	7837	9996	-	URXF01000131.1_7836-9996(-)_1	MKYLAHIEGEREQTIKEHSIGTAELAAMFAKAFVKDDWGYCVGMLHDIGKYSEQFQKKIQGDNNIKVDHSTAGAKVCYEMGGLYGILSYCIAGHHAGLPNTGTISGLDKSSLFGRLKKGVDDFSRYKDEINIPCLKTFPFNPQKTVTPDFSLSVFIRMMYSCLVDADFLDTEYFMENGATNRDAGDPLNKLYQRLYNHVGGWLSNENLETINGRRSEILRHCIASGKEEPGMFRLTVPTGGGKTLASLAFALKHAIEYGMERVIYVIPYTSIIEQNAKVFRDILGSQNVLENHYNVDYESSEEFRPMQLAAENWDKPVIVTTNVQFFESLFSNKSSKCRKLHRIANSVIIFDEAQMLPTDYLIPCLAVMEELVQNYHSSLVLCTATQPALDGLFRNKWNIRELCPRKEEQFQYFTRTSFRTIGRISEDELVERLMEEEQTLCIVNTKARAQSVYEKLKGNGKEHVYHLSTSMYPKHRMSVLQKVRERLKQKEGECRKSCILIATSLVEAGVDLDFHSVYRQLAGVDSMIQAAGRCNREGKQAAEDSNVYIFSLAEREYMPGQRKQMDVANSLMNRGMDFSDPETVEQYFRELYYLQRNVLDKKNIMDEFKKNSYNFSTVAKEFKLIEENTISILVPREEEAKQILSEIRCKGYTKSLMRKAGQYCVNVYEKNFKMLYDAGMLRAISEDIKDLYELCKEDEYAKEWGLTLKIESGMGVFY*
GCA_900552215.1	URXF01000134.1	53	hachiman_type_I	URXF01000134.1_4	HamA1_00018	HamA1	3921	4886	+	URXF01000134.1_3920-4886(+)_1	VIHMPIEDEYRKIYDNEVNRELKREIAIYEDETEINNYQPLSHNCKEKCVNKCDHQCYKSLGKLMRKNIVFYCYGEDEVVAKFNNGLFADLEKAIKVAYKMRLPHREPKMDGLPSEVLLDAIVQSLVPGAYKLAVRTIFRQNDNNEIKGYDLTYFINVNGKITLWLGQAKMGSKQYCKNGILDDLNKKYSSLYLAEQIYFLADKPSGLTNEGKQLADLLSELNMLNALENDKKRAEQLMDFLKSKNIDICIPCLLAYDNSNIYSETMNIENKMKVEMNWMKHYFEKNFKFEDIKPKLIFIIFPIENIEALRGNEGFYAGLC*
GCA_900552215.1	URXF01000134.1	53	hachiman_type_I	URXF01000134.1_5	HamB1_00011	HamB1	4870	7251	+	URXF01000134.1_4869-7251(+)_1	MLDYVNLLLDAINKYNEDDVDSKNRLRDLVCIISENDSVKSDPLIKELLYTASHKMRIFGYNVQNGFYKQENINEKHISELQALYNQSIVNMYRSKVRNNNILDKSQKSIIDFYQSLDIKRMLISAPTSYGKTFIMREILYLNQEKYKNILLVFPTVALLRENALNMEELNQDKKMGYNVIKSIDREIDCQDRNIFVLTPERAMQLLAQYPNIEIDFFFYDEMYKIDEDYCNDETDDNDEKKNSYAERTFLDEARAKTFRICLYLLSKRVKDYYLAGPNLKREKFGKGMQRYIAENNIQVKEIEFEPTKRIMVKAYNKVIDEDYTNLPYIEKPGIVKIHSKVNDRICDVVNYIEQKGYGATILYCTTPAKANEYATKLAENHQGNVVKNERFSEFIEHLKRNYNIDGSINEWSFVNVLEMGFGMHHGKMPKYIQKEILDLFNEGIFNLLFCTSTIVEGVNTNAKNMVVLNHSKGTKELTVFDFKNIIGRAGRYYHNFVGRYFLVDKELEKFEHTEDLTLNFVTYDDQELDPVDIDNSEYMDLSDINKNLKHKREEQFKEYLLTNDIYEKNRLIKREYQEILLRFLLNNNILYNKFYRYLSYPDILMQFTTYHAMNTVLDIFEKSGLLDATIVRRYKAVSNTYCNEGFHGLLRYEIDNARGDKVKHKRIDKAYMDAFKTQKDIIEHKIPKILALFETIFSYASLLRRKTLDNFSLSKVSRFYETGVKSYIGEQLIEFGFPVDAIKRIEDNNLRLLSMDASASQKYILEHLEDIKQLLDSYERGLLDKALKSICS*
GCA_900552215.1	URXF01000135.1	54	PDC-M49	URXF01000135.1_7	PDC-M49A_WP_019767927.1	PDC-M49A	7521	9560	+	URXF01000135.1_7520-9560(+)_1	MKRCDLHIHTVPSVSDRMFTYDKDVLLDYVAKTELDVIAITNHNLFDYAQYQEIKDALTQIVVLPGIEVDLENGHILVIANNDDGTLFDFNSKCEEVKNLIKTKDDDISYDTFIRIFGDLSKYLLIPHYEKEPKLHKDTIEKLGRNIIAGEVSSVKKFIYMEKEDTELTPVYFSDFRIEKGVTPDKYPVSHTFFDVDQVNVNTLKLCLMDKTKVSLTSEKGIKLFQIFPNGQMLSTGLNIMFGKRSTGKTHTLNAIASRFEGKAKYIKQFELLNTSRSDSEQFENDLKVRQENSAEDYLREFSVIVTDILKTCSADEDEMKLQKYLEAVMSSAQQSDVNDVFSKSKLFNESDFKELSFDEIKKLINATLTLLESQLYKSLVNKHLPEASLKSLLKELIEQCRKDNVANLYFKEVNNIIKMVKESLQLKSAAPRIPNIDLYQYFINKKKREIFAQVAIAIKKNRTISTEKAGHFTISVSARPFANATDLKTVGLKQVSLINAFAEYGNPIQYLDELKAAGVESNRIYKLFAAIDYRILNSSGLPVSGGERSEFNFLQKIKDAILCDILIIDEPESSFDNLFLKNEVNKFIKEMAENMPVIISTHNNTIGGSIKPDYILYTEKKIEADGVHFNIYSGYPTAQTLRDIKGNTIENYEITLNSLEAGEQAYSERKDIYETLKN*
GCA_900552215.1	URXF01000135.1	54	PDC-M49	URXF01000135.1_8	PDC-M49B_WP_147610291.1	PDC-M49B	9541	9834	+	URXF01000135.1_9540-9834(+)_1	MKHLKIEDRKAYFTRGESWMVVTDMTKEDLLNLAHAAIEEEDFETDVYDETLLPNPAHRIIYQQINGQLMELHNRRAAFQEEVRNIYKDAYNKYCIE*
GCA_900552215.1	URXF01000136.1	55	PDC-S01	URXF01000136.1_2	PDC-S01_WP_067088819.1	PDC-S01	818	2113	-	URXF01000136.1_817-2113(-)_1	MEIRRDFYLDKLIRRKNNGLIKVITGIRRCGKSYLLNNIFYNHLLESGVPADHIIRFAFDSADDLYLIGESLIKIEKEKRGVDPEKFMAYIRSQVTTDGMYYLLLDEVQLMDCFESVLNGYLRKDNMDVFVTGSNAKFLSKDIVTEFAGRGDEVHMYPLSFSEFMSVFKGDKYMGLSEYMLYGGIPLVVLRESSSDKAAALQNLFSEIYIRDIFKRNRIKNIGELEDLLNILSSAIGSLTNPEKLKNTFKTVKKSKITSKTIKKYLDCFEDSFLIESAQRYDIKGKAYIETPKKYYFSDLGLRNARINFRQFEQTHSMENVIYNELRMRGYSVDVGVVIIAEKDQEGKVTRKQLEVDFVCNLGSSRYYIQSAYSLPDEAKRTQEIRPFRKIDDSFKKIVITKDIVQPYYDNYGILTVNIYDFLLDPQILEK*
GCA_900552215.1	URXF01000140.1	56	PDC-S02	URXF01000140.1_2	PDC-S02_WP_014408698.1	PDC-S02	1671	2237	-	URXF01000140.1_1670-2237(-)_1	LLHKFRGVTNFEHRLPSQQSELAVQTMKDPYVFDFIPFREDMLERDIEQALVRDVTKLLLELGTGFAFLGNQYHLNVGGDDFYIDLLFYNLNLRCYVVIELKTGDFKPEYAGQLNFYLSAVDGILKKEQDNPSIGLLLCKSKNNVVAEYSLKDISKPIGVSEYKITSSLPDDLEKQLPSVEDIQKRIK*
GCA_900552215.1	URXF01000140.1	56	PDC-S02	URXF01000140.1_3	PDC-S02_WP_054203229.1	PDC-S02	2203	2526	-	URXF01000140.1_2202-2526(-)_1	MLMNTAEYLSIIENIKSEITAAQYRAAVHVNADMLLLYYDIGCVINEHKSWGNKFIDNLAADIRIAFPESKGYSVRNLKYMAKFAETYSDREFVQQVVAQIPWGHKF*
GCA_900552215.1	URXF01000144.1	57	PDC-M62	URXF01000144.1_4	PDC-M62A_WP_152058451.1	PDC-M62A	3231	5252	+	URXF01000144.1_3230-5252(+)_1	MAFELIYLYIDDIGRNIKQCGIPFSNRFEVIYDGDEKNIFIEKKDPGVGFFYGENIQDIKLLVGKNGCGKSTVMDLLGTTDQDRKREFPMYEKDEWPFDGKVWDLGRKYSWFAVYHLNGDDFVIEGYHPELLDKITEQVCLRDDYSIAIAYDFEKHRVSQLDFLQEKTVDRSRKADEAMFYLFYQVEPAIHWLTQPQRLSKDRYNCTFERQYVGKNGFQAINSYLYRATHEQKFQEEMNSSIGVEIEIGLKSSGIKSLDVENVINERTSAQHTWMLEKTLYQGKEQLLDIPVPKLRKILNEPIPYSDKECIILEYLEELIWNILKKGDAKAKQSYDPPKVENNYLYRKQFLLEFLKQLVQENAEKEYLSVTVTEEDYQIAQKICEGIEQITDGYCQNAQTIRIPVRDMEKNFTDVFMCAMDANSLEEHLVQHRNIIDVKFRHLSSGEAFYLDLYAALYRGVQKMEHQKEGDTCILLLDEPDSRFHPEWSRRFIKNLTEELKKEMFRKFRYQIIISTHSPLLLSDVRREDIICMNTDGKNGSVRIEKSPYGFMSNINDILLDTFFLEAPYGAWAENYVNKLLEKISQLGQEIKGNANTIPKKKTTEEFMKRIECLEKEVNKIGEELIRSSLLKKLHRYYYQIQSQKMQKNQEEETRREEIRYLKERLARLEQDD*
GCA_900552215.1	URXF01000144.1	57	PDC-M62	URXF01000144.1_5	PDC-M62B_WP_051775087.1	PDC-M62B	5245	6369	+	URXF01000144.1_5244-6369(+)_1	MIKQNYADRKELQDWYGKKILKELPDVNSNNILTKENMHLKDVVEMVCSASVTELCDLLFLPRKVLVQKYRTIKKYDELCVFTGYHKYWEKRVRSQFPGQRKKQKEERKKRLQLLGEDIICRILGNSNRSEREQISDNWKKYREFVKKAQILLEQINRIISEKIGYDYMTETTRRELVSRMQIPVCPYCNRSYIQNIIVDGENRYTGDLDHFLPKSVFQLYALSVWNLIPTCKLCNQTFKGSRFIPLLNPLEAGFDADCFLNVEFHSLGQLLGKDNNFDVSWELDPFISADTREKIENNIQMFRLNEVYQYHKEELRLVLKRRQMLSSRRYVEEVKKLVGEEDLDEILLGIPEKPENLDKRILAKAKYDVVKRN*
GCA_900552215.1	URXF01000144.1	58	septu_type_I	URXF01000144.1_4	PtuA1_00007	PtuA1	3231	5252	+	URXF01000144.1_3230-5252(+)_1	MAFELIYLYIDDIGRNIKQCGIPFSNRFEVIYDGDEKNIFIEKKDPGVGFFYGENIQDIKLLVGKNGCGKSTVMDLLGTTDQDRKREFPMYEKDEWPFDGKVWDLGRKYSWFAVYHLNGDDFVIEGYHPELLDKITEQVCLRDDYSIAIAYDFEKHRVSQLDFLQEKTVDRSRKADEAMFYLFYQVEPAIHWLTQPQRLSKDRYNCTFERQYVGKNGFQAINSYLYRATHEQKFQEEMNSSIGVEIEIGLKSSGIKSLDVENVINERTSAQHTWMLEKTLYQGKEQLLDIPVPKLRKILNEPIPYSDKECIILEYLEELIWNILKKGDAKAKQSYDPPKVENNYLYRKQFLLEFLKQLVQENAEKEYLSVTVTEEDYQIAQKICEGIEQITDGYCQNAQTIRIPVRDMEKNFTDVFMCAMDANSLEEHLVQHRNIIDVKFRHLSSGEAFYLDLYAALYRGVQKMEHQKEGDTCILLLDEPDSRFHPEWSRRFIKNLTEELKKEMFRKFRYQIIISTHSPLLLSDVRREDIICMNTDGKNGSVRIEKSPYGFMSNINDILLDTFFLEAPYGAWAENYVNKLLEKISQLGQEIKGNANTIPKKKTTEEFMKRIECLEKEVNKIGEELIRSSLLKKLHRYYYQIQSQKMQKNQEEETRREEIRYLKERLARLEQDD*
GCA_900552215.1	URXF01000144.1	58	septu_type_I	URXF01000144.1_5	PtuB1_00040	PtuB1	5245	6369	+	URXF01000144.1_5244-6369(+)_1	MIKQNYADRKELQDWYGKKILKELPDVNSNNILTKENMHLKDVVEMVCSASVTELCDLLFLPRKVLVQKYRTIKKYDELCVFTGYHKYWEKRVRSQFPGQRKKQKEERKKRLQLLGEDIICRILGNSNRSEREQISDNWKKYREFVKKAQILLEQINRIISEKIGYDYMTETTRRELVSRMQIPVCPYCNRSYIQNIIVDGENRYTGDLDHFLPKSVFQLYALSVWNLIPTCKLCNQTFKGSRFIPLLNPLEAGFDADCFLNVEFHSLGQLLGKDNNFDVSWELDPFISADTREKIENNIQMFRLNEVYQYHKEELRLVLKRRQMLSSRRYVEEVKKLVGEEDLDEILLGIPEKPENLDKRILAKAKYDVVKRN*
GCA_900552215.1	URXF01000145.1	59	PDC-S04	URXF01000145.1_2	PDC-S04_WP_163235784.1	PDC-S04	917	1534	+	URXF01000145.1_916-1534(+)_1	MLENKLGITDSTELARMEERISKQKALEMFESGFFETLEPGTYKSLAMIHQCLFDEIYDFAGKLRKVNISKGNFRFAPLMYLETALQNIDKMPQSTFDEIVEKYVEMNVAHPFREGNGRSTRIWLDLMLKKEIGYVVDWSKVDKEDYLLAMERSPIKDIEIKFLLKNALTDHVNDREIYMKGIDHSYYYEGYYVFKMENLTDTRD*
GCA_900552215.1	URXF01000145.1	59	PDC-S04	URXF01000145.1_3	PDC-S04_WP_002996767.1	PDC-S04	1569	2459	+	URXF01000145.1_1568-2459(+)_1	MQYRSVNEIAKKWNVSERSVRNYCAQGRVDGVFLTGKTWNIPENAEKPERTNKRKEEPITLLDILKEQKASKYSGGIYHKTQIDLTYNSNHIEGSRLTHDQTRYIFETNTIGVEKEVLNVDDVIETANHFRCIDMIIGHAKAALTEKFIKELHLILKSGTSDSRKDWFAVGDYKTMPNEVGGMATALPEEAADKMKALLTEYNAKEEKTFEDILDFHVKFERIHPFQNGNGRVGRLIMFKECLKYNIVPFIIEDNSKLFYYRGLKEWDNEKGYLTDTCLTAQDKYKAYLDYFRIGY*
GCA_900552215.1	URXF01000145.1	60	PDC-S72	URXF01000145.1_4	PDC-S72_WP_006439742.1	PDC-S72	2480	3562	+	URXF01000145.1_2479-3562(+)_1	MSAEKNWQFELEEYIKQGEPGQIEKSEAWQTAIGLQAVDGLKTSAYLLDTAKEHIEGKISIDEAQKRIQSYYEQRTDRTEVENNTKEADIVSARIAKLLGEKAFQFSPAEWLTIHRRLFEGVFTHAGQIRQYNITKKEWVLKGDTVTYAAWNSIKDTLDYDFATEKQYSYEGLSVERCVKHLAKFASDIWQIHPFCEGNTRATAVFIIKYMKTFGFKVNNDAFEKNSWYFRNALVRANYNDLQNSVHATTKFLEMFFSNLILGTEYELKNRYMHVDYVDDNSQSVTPKAPKSQFDTLECTLEELVFLELIYKNPSIKQKDLVAETGKSLSTVKRIMESLQKKEYIRRVDGKRYGKWEILI*
GCA_900552215.1	URXF01000145.1	61	SoFic	URXF01000145.1_4	SoFic__SoFic	SoFic	2480	3562	+	URXF01000145.1_2479-3562(+)_1	MSAEKNWQFELEEYIKQGEPGQIEKSEAWQTAIGLQAVDGLKTSAYLLDTAKEHIEGKISIDEAQKRIQSYYEQRTDRTEVENNTKEADIVSARIAKLLGEKAFQFSPAEWLTIHRRLFEGVFTHAGQIRQYNITKKEWVLKGDTVTYAAWNSIKDTLDYDFATEKQYSYEGLSVERCVKHLAKFASDIWQIHPFCEGNTRATAVFIIKYMKTFGFKVNNDAFEKNSWYFRNALVRANYNDLQNSVHATTKFLEMFFSNLILGTEYELKNRYMHVDYVDDNSQSVTPKAPKSQFDTLECTLEELVFLELIYKNPSIKQKDLVAETGKSLSTVKRIMESLQKKEYIRRVDGKRYGKWEILI*
GCA_900552215.1	URXF01000154.1	62	PDC-S22	URXF01000154.1_8	PDC-S22_WP_003530377.1	PDC-S22	3988	4845	+	URXF01000154.1_3987-4845(+)_1	MANKIVREIIHAKGIDIGIYTKDFENEYISLTDIAKYRNDNDPRFVIQNWMRNRNTVEFLAVWEELHNPDFNRVQFEAVRSEAGLNRFVMTPTKWIEQTNAIGIVSKAGRYGGGTYAHSDIAMAFATWISPEFQLYIMKDYRRLKQDENSRFSLDWNLNRALSKVNYRIHTDAVKENLIPPELTPEQIAYTYASEADLLNVALFGQTAKQWKNNNPGKKGNVRDDANLNQLLVLANMESYNAILIEQGKSQSERLILLRNLAIRQMDTLVSINLSAVSALPGGDM*
GCA_900552215.1	URXF01000158.1	63	AbiD	URXF01000158.1_2	AbiD	AbiD	815	1732	+	URXF01000158.1_814-1732(+)_1	MVNTSETKNEKLQNNEATVQVMKQPKTFAQQVEIIKEKGFIIDNDTECIGFLKQANYYRLSAYFLPFRKKDGTYFSNINFHRIQRIYEFDSRLRGVLFNYIEKVELYLRTQLAYYSGHVHGALGYMDGAIYNDRHNHEKFVKLLNVCIEENKSTSVVQHHKEKYGGNFPIWVIVEFFSMGMLSYFYADLQSGDQKYLAKELYGTSVACLKSWLRCITDLRNRCAHYSRLYYWSFPALPKMPRELEMSPNRKLFSQILVLKLLYPNKKEWINKVLIELKAIVEEYENDISLRHIGFPEDWYEQLEK*
GCA_900552215.1	URXF01000164.1	64	cas_type_other	URXF01000164.1_2	Cas3c_WP_004513240.1	Cas3c	2159	4672	+	URXF01000164.1_2158-4672(+)_1	MDDKYDNDLNKENKYLAHVDYETQRTQDAKTHLQHVADFAYQNCPIQELKILAYLAGIMHDAGKLGEENQKDFEKILESGDQVHKNGLDHSTAGGRLIQELVNVPTVTEMISTAIYFHHGVFDCIDLETGRSVQKQRTEKEIPYKSVEKRFKQTINWKFLEKQRPEILKSLKSIYDRIDNFSKNCKWKQMHCGDSHFFLGMYLRVLLSLLIDGDWTDTSSFFEGVPLKKRISVEEVQGVWETCIENFESYMSETVRLNPENGSLLNDCRQEISDLCRQAADTEKSLYRLTVPTGAGKTLSSLRFALYHARKERKQHIIYVAPFNSILEQNAEEIRKAVKNAGIVLEHHCNVVCEKENEERYKSLTETWDSPIIVTTAVQLLNTLFSSGRGYIRRMHALCNSVIIFDEVQSIPVRCTELFHEAVNFLSQFGKTTVVLCSATQPTLAKLKENNVYPCAEMAGNLQKYAKAFQRTEIIDDTGWCQAGMEIEDLKKYTLEKTESYGNTLVIVNTTSCAYKLFRALKEELPGEYKIFHLSSNMCPQHRMDSLAKIKTALKDKAAHVICVSTQVVEAGVNFSFHCVIRSKAGLDNVVQAAGRCNRHKEFLMGLVFIVQMSKTAENLDRLPEIRLAQQALDEVLYYFRIHPETFEGALDSEKSIQTYYTSYYRILKNSNENETKFPEERYQMTLVELLGFNGAVRKQYESHYQQEYSAKSLKVPKVYFAQAFLTAGEEFQVIADDGKTSLIVPYDEKARKLIVDLLSEYLDLEEQKRILRELQRYTVRISMQRKEKLGDAIYEIGDGTIQVLSEGYYDYETGVSEEMVVGSGMSDRSDMGFYID*
GCA_900552215.1	URXF01000164.1	64	cas_type_other	URXF01000164.1_3	cas_Cas5d	Cas5c	4688	5452	+	URXF01000164.1_4687-5452(+)_1	LKKYRNSIEFEVYGAYALFSEPVMRVGGEKTSYHIPTYEALKGITESIYWKPTIKWVIDAVRVMNAIQTETKGIRPIAYNGGNELAYYTYLKDVRYQVRAHFEFNEFNIEHSNLEKDRNENKHHNIAKRMVERGGRRDIFLGTRECQGFVEKCVFGEGNSYYDTMLGEIQYGFMYHGITYADEAVLPEDQNQMTVRFWNPKMIWDTELRKGGIIEFIRPEECMQKRHIREMKPKIWNHDTFSGLEEFTGEELGE*
GCA_900552215.1	URXF01000164.1	64	cas_type_other	URXF01000164.1_4	pfam09709	Cas8c	5449	6702	+	URXF01000164.1_5448-6702(+)_1	VNWVQELLEVYEKNRNEISVVRTRGKMQYVLLPPFHTTVTAQLTVTLDQDGNFLSADFVDKDDKMTIIPVTEKSGSRTAGKEPHPLCDNLRYLAGDYEVYAEDDGVCYELYIAQLEKWYQSSFSHEKVKAIYLYLKKKTLIHDLVKAGKIKLNETGRIDEKETIQNIPQTKAFVRFIVRSSNFSWEESEPDECWRDRSLQECYIEYARSQAKNPGLCYLSGNMETISYLHAKKIRNEGDGAKLISANDSQNFTYRGRFIEKEEAFAVGSETSQKIHNALKWIIRRQGSFFDTLVLVTWEAGKQGEKETEEMPEWDASTDEIISDFEMSVDALLFGSSQDEKWDGKQLTAKMFGKALNGYRRKVENTAHMILLGFDASTPGRLAMVEEKELDSAKYLFNIQKWHEECGWIHETKKDGEE
GCA_900552215.1	URXF01000165.1	65	HEC-05	URXF01000165.1_6	HEC-05_WP_156276309.1	HEC-05	3057	4802	-	URXF01000165.1_3056-4802(-)_1	VAYESPLTIADVVKDISANKYVLPSIQREFVWSTSQIEKLFDSVMQDYPFGAFLFWELSKDQNTLYDFYSFLQNYHEKTARHNPKVNLTGNDNVMAVLDGQQRLTSIYIGLKGTYAYKMPFKQWKNNSAFPERKLYLNIVEQAKDETDKYEFSFLTADEVKNDADHYWFEVGKILDMTELGDVMNYLMQNIAFSGVYTQDQCIFANATLSQLFKVIHTQPSISYYKVKSEELDKVLQIFIRVNSGGTVLSYSDLLLSIATAQWESLDARKEITEFVDYINTIGSGFNVNKDFILKASLVLTGFSDIAFKVDNFNKQNMLKIEQNWQTIKTSITQAFLLVSSFGFSRDSLKSNNAVIPIAYYLMTIGNPGNFEVSSNTVNNRKKIKKWLTMSLIKRTFGGQADSILRPLREVIKANGNNEFPLDEIINRLRGTSKTIVFTDDDIEALLELQYGRADTLMVLMMLYPSLDYNNKFHIDHIYPKSKFTKTSLLKKGIAQDKVEEYMNHVNDISNLQLLAAIPNIEKQDKDFEEWFAEICPTDTDKIQYRKINYLPDMQYGYDEFLQFVSDRRKKIKNQLKVELM*
GCA_900552215.1	URXF01000174.1	66	AbiL	URXF01000174.1_3	AbiLii-1	AbiLii	468	1091	-	URXF01000174.1_467-1091(-)_1	MGRIKEIERKASGRRKRKPVVYLICEGSETEIRYFKKFRSRECNIDIVPIPSQYKSADKLVQKAQATIGYSPYYPDEGDIIWCVFDRDDNTNAMLSKAKQTAIKEGYQIAFSNPSFEVWFLLHFNNQTTPVENCEAAIKLLKKKGRLEQYEKNKEVYEQLKPLQEAAIERAKKRVAALQTEHTEILSRESNPVTTVAELVEYLNSKQ*
GCA_900552215.1	URXF01000174.1	66	AbiL	URXF01000174.1_4	AbiLi-1	AbiLi	1093	2265	-	URXF01000174.1_1092-2265(-)_1	MLLQFSITNHRSIKETAIISMKAAADKTMKEVLISPDGKKELVPVMAIYGANAAGKSNVIHALLLMREMVCGSYAKPLKGAELPYEPFAFVDGQTEPTTFEIIYYYESIKYAYGFSFDKDRIISEYLYHWPNGREALVFSREKDEYEFRESIQEQLTLAGRTSENRLYLTSSNEWNCAQTEKAYLWFQKNLRGLIATGVSNESTIDAIRKGGDGKQRILKEMMLADLGICNVELSGTKEKPIISTVHQLTDDSGEKKQYTLLLGQESVGTQRFFSRIGLWMDALNSGAVLVVDEIEASMHPLLTRHLIKMIQDQTTNQNHAQLIFTTHDTGLLDLKLLRRDQIWFAEKDEKTMQTDIYALTEFSPRKEENIARGYLQGRYGAIPFIGGGI*
GCA_900552215.1	URXF01000177.1	67	AbiL	URXF01000177.1_5	AbiLi-1	AbiLi	2470	3696	+	URXF01000177.1_2469-3696(+)_1	MLCQFSVKNFKSIRDEVTFDMQAAAISEHEDRIIKEADSELYLPVSAVYGPNGGGKSNVLEALHSLVSKVLRPLYATNNNEKIAMKMKKFEIEPFAFDEGTRRSPTEFELFFRTASSEYRYELIVKREVIEYEKLDRIKIETGRKSALFERDENEITLKGAFARLKTSDELSDTLPLLSYLGITYSKNEVVQDVLDWFDEKIDFLNYGNPMQELRMAVSKSENVKKLMLQMIQEMDLDIVDFRVEEKENDRIEVFTKHVVDEYEAELNLFDESSGTKKLFGLLPFIAKSLLRGTTLVIDELDAKIHPVLLKYLIMTFSNMEKNKKGAQLIFTSHDLSTMNSDVFRRDEIWFVAKGKRQNSKLYSLVEFKNKKGESVRKDAKFDKQYLEGKYGADPYLKKIIDWGMVNG*
GCA_900552215.1	URXF01000177.1	67	AbiL	URXF01000177.1_6	AbiLii-1	AbiLii	3689	4393	+	URXF01000177.1_3688-4393(+)_1	MAKRDRKEKDNWKKKRRQEHLEKKEFRYYIFCEGQATEPKYFQGFKRYIEDNPIYRDMVLIEIEGCQAETMRVIGKAEEYVRENKITKGQIWCVYDKDSFPASDVNGVVQRAEALNQQNPDIQYHAAWSNECIEFWFILHFAYYTANNHRSEYKKFLNEKFQELGIGKYEKNMDNIFETLMNGGNPKLAIRYARRIIKNGEGKTPAEIAPGTKVYELVEELTKYLPEKEKKYFE*
GCA_900552215.1	URXF01000190.1	68	PDC-S02	URXF01000190.1_3	PDC-S02_WP_151674975.1	PDC-S02	739	1770	+	URXF01000190.1_738-1770(+)_1	MEQKFYGEIKNILITARNKVYQTANFAMVEAYWNIGKSIIEEQGGNEKAEYGTGLLKELSKQMTQDFGKGFTVANLKNMRQFYLTFPNGYALRSELSWTHYRLLMRVENDKAREFYMQEAVKSQWSTRQLERQINSFFYERLLSSKNKEQVAAEIQTLEMAKSPEDVIRDPYVLEFLGLTPNDDFYESDLEQALITHLQKFLLELGRGFSFVARQKRITFDGRHFRIDLVFYNYILKCFVLIDLKVGDLTHQDLGQMQMYVHYYERELMNEGDNPPIGIVLCADKSESVVKYTLPENETQIFASKYKLYLPSEEELLRELNQEYRALEASKTEEEYIDGMKKE*
GCA_900552215.1	URXF01000195.1	69	PDC-S05	URXF01000195.1_5	PDC-S05_WP_078711833.1	PDC-S05	3393	4349	+	URXF01000195.1_3392-4349(+)_1	MADQKVREMEPVETQIVEIMPPDVENLIYVVRNKQVMVDSDLAMLYQVETGALNRAVKRNIARFPEDFRFQLTKDEYENLKCQFGTSNGSGTENGYGGRRTLPYVFTEQGISMLASVLHSEVAINVSIGIMRAFVEMRRFIANNALLFERISNVELKQLEYQKKTDEKLEQIFEYISDHEESNQKIFFDGQIYDAFSLLIGLIQKAEMEIVLVDGYVDVGTLNILSKKKENVAVTVYTQQRTKLSQTDVDNFNAQYPKLDVKYTRAFHDRFLILDKTKAYHVGASLKDAGKKCFGINLIEDAGIVRDILQRLELETEE*
GCA_900552215.1	URXF01000213.1	70	RM_type_II	URXF01000213.1_1	Control_protein_00001	Control_protein	122	331	+	URXF01000213.1_121-331(+)_1	MDIIKVFGSNLRKYRLARGLSQEEFASKCGLHRTYISAIECYRRSIALENVQRIADALEIETYKLFMEE*
GCA_900552215.1	URXF01000213.1	70	RM_type_II	URXF01000213.1_3	MTase_II_00162	MTase_II	873	1622	-	URXF01000213.1_872-1622(-)_1	VTKKKITKWEPDGFELEMTTHWSFPSRGSWATHDAKWRGNWSPYIPRNVILRYSKENDLVLDQFAGGGTTLVEAKLLNRDIIGVDINDVALERCREKINFEHEGADGRVYLNKGDARNLPFVQDECIDLICTHPPYANIIGYSEDIDGDLSRLDIKDFLKEMNPVASECYRVLKKGKFCAILMGDTRRKGHMVSLAFDVMKVFESAGFKLKEIIIKEQHNCKATGYWKTNSVKYNFLLIAHEYLFVFEK*
GCA_900552215.1	URXF01000213.1	70	RM_type_II	URXF01000213.1_4	REase_II_00150	REase_II	1619	3457	-	URXF01000213.1_1618-3457(-)_1	METESVKAKPFLKWAGGKGQLLTEIQKYYPFADKKITKYAEPFIGGGAVLFDVLNRYDLSEVYISDINAELVNCYWAAQQCVEELIQALTKMQDEYLPLNHEKRREYYTEKRVRFNELKNGEKKKGDIEKAALMIFLNRTCFNGLFRVNKKGQFNVPMGAYKNPIICDAQNLRAVSQKLKAVKIVCGDYKKSEGFVDENTFVYFDPPYRPLTETSNFTSYTESQFDDNKQIELAQFAKMLDARGAKIVISNSDPKNENAEDDFFDTLYSAQRVHRVEASRMINCNKNSRGKIKELLITNFERQGSKENASKQDRERSEKKMEKREFKNWMASFKESIADYGYYVDFDKVYRNVNEVKVELNILNSLIGVPNIEVEFENLIRKYPDVLKCIPLLLAVREKEIYCQDEKGGQTYKFTPKQMRPEELAPEKYAYFMEHTGLFDLLKNHIIRDLVDYVTGVETGLDSNGRKNRGGHLMEDLVEGYIKKAGFVKDKTYFKEMYIHQIAEKWGLELSAISNQGKMEKRFDFVVKTGKMVYGIETNFYGSQGSKLNETARSYKTLALEANTIQGFTFVWFTDGKGWSKAKHNLEETFDVMQHIYSIQDMENGIMSEVFR*
GCA_900552215.1	URXF01000215.1	71	PDC-S72	URXF01000215.1_3	PDC-S72_WP_006439742.1	PDC-S72	2288	3424	-	URXF01000215.1_2287-3424(-)_1	MEKDPFKEYLRESEPDKAHKGYAWSTAIGLQAVDGLKPSKYLIDTAIQNIEGKITMKEAQSLIDSYYEERPVHLSDDERTEEADKVSSRIAEILSETAFSFSPNEYISIHRKLFRGIYKHAGKIRDYNITKKEWVLDGATVMYGSASELRATLEYDFSQEKDFSYKGLSMDEIIHHLAVFVSRLWQIHIFGEGNTRTTAVFFIKYLRTLGFSATNDIFAENAWYFRNALVRANYTNLQKGIHETTEYLEVFLRNLLLNEKNELHNRNLHISGLLNEEKVDIGDSKVDIENEKVDIQDKKVDIESVLSGKGSDFSVKTTIHIHRLFERFGFDEVFGRSAVMELLELKGSGASKLLSNLVKADIIEPVSGYGKGRYKFKK*
GCA_900552215.1	URXF01000264.1	72	PDC-S04	URXF01000264.1_4	PDC-S04_WP_002996767.1	PDC-S04	852	1742	+	URXF01000264.1_851-1742(+)_1	MRYLSVTEIAKKWNVSERSVRNYCAQGRVPGAFLTGKTWNIPENAEKPERSNKKKEQPVTLLDILQEQKASKYSGGIYHKTQIDLTYNSNHIEGSRLTYDQTRYIFETNTIGVENEVLNVDDVIETANHFRCIDMIIDNAKAALTEKFIKELHLILKNGTSDSRKDWFVVGDYKKLPNEVGGMETALPEEVADKMKALLTEYNGKEEKTFEDILDFHVKFEQIHPFQDGNGRVGRLIMFKECLKYNIVPFIIEDNLKMFYYRGLKEWNNEKGYLTDTCLTAQDKYKAYLDYFRIVY*
GCA_900552235.1	URYZ01000003.1	1	SoFic	URYZ01000003.1_13	SoFic__SoFic	SoFic	11793	12869	-	URYZ01000003.1_11792-12869(-)_1	MEKFNISWHYTNKLVNDLMKINSAKEIVELLKLPVSIEDEIKNEITLKRVHYSTKIEGNTLNLKEVKEALSNNKKSHERNVLEVRNYYNALMYLNEYSKNNDEITEDLILKVHNLVCGKSITYKNKFRDGQNVVKNSETGSIVYLPPEAKDVKDLIGQMIDDFNNDCDIPIPIKTGIVAYQFVTIHPFWDGNGRVSRLLATYILKSYGYDLNGFYVMEEFYDKNIDDYYNSLQMNLNHNFYYGRKDADITQWLEYFVGVMASTFETVQKKVEELYENNEVKLDIVDTLDKRERWVANYVITNNKIKAKAIALHFKISIDTANNWIKKWVEKGFLERYDNEQIRNVDYVLCEKYYEKLK*
GCA_900552235.1	URYZ01000007.1	2	RM_type_II	URYZ01000007.1_30	MTase_II_00080	MTase_II	25858	26700	+	URYZ01000007.1_25857-26700(+)_1	MIKGKPFVKWAGGKRQIIDMLIKYAPREFNTYYEPFVGGGALFFELSPKKGVINDSNEELINIYKCLCNEDKFKKMCSVLNHYEKEHNEEFYYKIRNKDRNKNAYNKLADYTKAARTIYLNKACFNGLYRVNSKNEFNVPFGKKNKVNTYDGSNLITVSNYLTLNNIKICNEDFEKSVKTAKKGDFVYFDPPYDSDTSTFNSYTEEGFGKEEQKRLAKVFKELDKKGVYVMLSNHNTVLVNELYKDYNIHVIEAKRNINSNGKKRGKVEEVIITNYNNTL*
GCA_900552235.1	URYZ01000007.1	2	RM_type_II	URYZ01000007.1_31	MTase_II_00157	MTase_II	26697	27479	+	URYZ01000007.1_26696-27479(+)_1	MKKESSDKLKPYYQADNFTLLCGDSFEILKKLKPKSIDMIFADPPYFLSNDGITCNGGKMVSVNKGEWDRTVSIKEKHLYNKKWIKLCKRVLKDDGTIWISGTMHNIYSIGMALEEEGFKIINNITWKKLNPPPNISCRAFVHSTETILWAKKDIKNIKHKFNYDIMKKINNNKQMKDVWETSLTKPSEKFCGKHPTQKPMELLNRIILASTDEDDLILDPFNGSGTTGIVANKLNRKYIGIESEKEYLNLTIRRKENNK*
GCA_900552235.1	URYZ01000007.1	2	RM_type_II	URYZ01000007.1_32	REase_II_00150	REase_II	27476	28378	+	URYZ01000007.1_27475-28378(+)_1	MKRDFNDLMLSLKKSITPADFFVDFQKVYISIKEYEIHLNILNSLIGKKNIEEEFVELVKKYPEVMKSIPILLATHEHKFDIINAPTVDMYDSIKNKNFKFLEEKFICYDFEKIEHPIDDYAKFLRNSGLFELISDRKIKNLVDYAIGIEVGLDSNTRKNRSGRIMEDVVEKFFQISKISYEKQMSYKDIDSKYGTNLCSIGKSTKKFDFVFKNKKGVIVLMEVNFYRTQGSKPNETAKSYIELSSKIKQLDNVRFVWVTDGHGWISSRLNLEDAYDNIDYLYTLKDLEDGILEKINNGN*
GCA_900552235.1	URYZ01000008.1	3	AbiE	URYZ01000008.1_17	AbiEii_WP_110023304.1	AbiEii	17585	18421	-	URYZ01000008.1_17584-18421(-)_1	MNSMQVKDKLKNIAVKRNLDFNTLLRLYMYDRFIERLAVSKYRDNFILKGGFYLSTLFGLESRSTKDIDTAIKDANFTKENVEKMIKSIIAIDINDGALISFIEIGNIREEDQYGGFRVILNVKVDTIRENFQIDIATGDPITPKPIVYKYRPILGNSYVNVWSYNIETVIAEKLETILRRAEANSRIRDYYDLYLIYTKGWNDVKIDDLRKAVDKTFEKRNYNGNIEEAIAILKDSEIIKNRWDSYKKKYEYANDIDYDEIMKCIEEIVKEIVPVAV*
GCA_900552235.1	URYZ01000008.1	3	AbiE	URYZ01000008.1_18	AbiEi_WP_047105540.1	AbiEi	18414	19040	-	URYZ01000008.1_18413-19040(-)_1	MDFMTKEEFINESNIEIIQKLMERNNGYITAKELEDFDISRNYLSIMTKKNMIEKVAKGIYIDSAKIEDVYYVLSVSTPKIIYSHMTALYFHNLSIKAPDSSFDITVTKKYNNPKLKKHNVFYVDDKFYDIGVTEAKTPQGNKVRVYDVERCICDIIRSKKRMDIEHVKYAIKEYLKRKDNDLIKLSKYADMFGIKEEVMDFVSMMYE*
GCA_900552235.1	URYZ01000008.1	4	PDC-M14	URYZ01000008.1_24	PDC-M14B_WP_206246564.1	PDC-M14B	26595	27395	-	URYZ01000008.1_26594-27395(-)_1	LSELYDKKELKKQSRDFRTISSRTLTSDFQMFGDNLKRLINFIDNNEIIKNYIDSCISEDDDFKIEDDVNQVCGSYNHIFDSYIDEQQEVSYIYQILKYIVDNDKDCRAYTMAYSTSRQYQDKLKGFCDNVVEPLVNHIDSNYERIFIEMGYDEDSKYEITINGGQVNIAKDNAFINANQTNYSEIDKLVANIRQNIDKIEDKEIRQDIIDNVEGIQEELSKKDVKKGRIKSFISSLQIILPKIGNIIEVSAAVTELITFVHSIGL*
GCA_900552235.1	URYZ01000008.1	4	PDC-M14	URYZ01000008.1_25	PDC-M14A_WP_087936481.1	PDC-M14A	27388	27750	-	URYZ01000008.1_27387-27750(-)_1	LGSDLNDEATIGIWCPYCGLNGKKYYTDEVIDISMKIAKNEANKMIYQSLKELERKTRNNKFMTFKCGKEPEKEVITPIKPRIENMEIIEYECCKSKAKIRPVSISAGSYCPLCGGANFE*
GCA_900552235.1	URYZ01000008.1	5	PDC-S06	URYZ01000008.1_21	PDC-S06_WP_144626586.1	PDC-S06	20365	22707	-	URYZ01000008.1_20364-22707(-)_1	MKIASINIESSFTKFIDSQEIKIPSDKKTNCIFIYGKNGSGKSSISKLFYTNNKYMEGKEYIDDLLQLKTKSAIKDLNVKINFDNNTSNIFKGNSIINPIKIPVFNQEYIDLKITYQEDFKNNKFQEKNLNYGVELQSKTKYLDKIKIGKIEQKRKEELEEKINKQIKDNIENLKTDTSTKDNNKNYSMFTIEKLKSINPQEKEVIDDLNKKRLEHIKYIQSLKDLNDSNKIHLNIVFLDLPSIEQDIININKSLTFNEDETKTKAAREILDNLSEELRKWKLDGVSHITNDRCPFCGSDIKGNELVNMYKDYVDSRINKMKIYLTSEINKFSNYKNNSKHSFELVKPNAQYLDSIFKSNLYNQINSLENKLNLYLDKIINILKQKSLDNYLFVDSSKSIDNVNVTELNDIQKLYSDLTKNINDINKKVDSSTSDKTRRNDDYFQNVAIYLTYESMKDDIKQLIDSENKIKQINEELKPLKEEYEKELREKNILLKKMNDILDDFSISNYRVDEEFDLCLNGEKVSFCVDKLLSNGEKSIIAFSLFIAELELYYSENDKNIILIDDPISSVDYPNLYGIYNYINNIIEENPNSQFIISSHNTLFMNLFKFDYKKTATYLNLTEVNGKTKIIIDNENLDSIYLEKLKEIFKIYKTNTIDKKQKLYIHNYCRYVLETISRFEYPINDNESTSSKYYLNKIIDNISNNISDYDISKVALQSLMKIVNKGSHATIDEVHDGEHFEDNHYIESCNAIIKFIKKDYNGQFELLSTDFDRINQINNT*
GCA_900552235.1	URYZ01000008.1	6	RM_type_I	URYZ01000008.1_10	MTase_I_00005	MTase_I	12703	14271	-	URYZ01000008.1_12702-14271(-)_1	MNNKKEREREELHKTIWKIANELRGSVDGWDFKQYVLGLLFYRFISENIENYVNENQRKAGITDFQYRNISDEEALLGKSQILDEKGFFILPSELFCNIRKGADKNENLNVVISNVFNNIESSARGSASEDDVKGLFDDFTIDNKLGNTVDERNEKLVKLLNAIGDLNFGDYEDNNIDLFGDAYEFLMTMYASSAGKSGGEFFTPQEVGELLARIVIMDKTSVNKVYDPACGSGGLLLKFAKILGKENVREGFFGQEINLTTYNLARINMFLHNINYNNFSIERGDTLIHPVHWNDEPFDAIVSNPPYSIKWAGKSNPILINDERFAPAGILAPESKADLAFTMHMLSWLSPKGTAAIVEFPGVLYRGGAEQKIRQYMIDNNFVDTVIQLPPDLFFGTSIATCILVLKKNKPDNNILFVDATDECVRTTNKNKLSDENIENIVSLLKDRKSVENKSYLATYEEVKDNDYNISVNSYLKTVGEDTTIDIEEVNKKLSEVVPRQQKIREELEAIIKELEVDYHE*
GCA_900552235.1	URYZ01000008.1	6	RM_type_I	URYZ01000008.1_8	REase_I_00009	REase_I	8414	11476	-	URYZ01000008.1_8413-11476(-)_1	VSSIGLISENDNSTVLAEYTGLNRVATSFQSEDALEKELIKTLVEQGYERLNINSENELILNLRRQLEKLNNYHFTDGEWDNFFTKVIANKNDYIIEKTRLIQEDYKQEITLDSGEKKNIYLIDKNNIHNNSLQVLNQYVNNEGNFDNRYDVTILVNGLPLVHVELKKRGIDLREAFNQIERYQRDSFWAGSGLYNFVQIFVISNGTLTKYYSNTTREFHINNQKKKKSNSFEFTSYWADQKNNGITDLIDFAKTFFTKHTLLNVLTKYCVFTSEEDLLVMRPYQIVATEKILNRITIAYNNKFYGTLRSGGYIWHTTGSGKTLTSFKTSQLASKLDFIDKVLFVVDRKDLDYQTMKEYDRFKEGAANSNTSTKVLEEQLNDPNAKIIITTIQKLSQFIKKNENSDVFNKHVVFIFDECHRSQFGDMHKAIIKKFNKYYLFGFTGTPIFPENARTIKGISETTEQIFGERLHTYTIVNAIADKNVLPFRYEYIGRVDISDDVKDEKVYNIDEEKLFDNQIRISLITNYIIDHFSTKTKTSESYVYSTLDNVIDVAKKHNTEEIKSKKSINGFNSIFAVSSIKMAKEYYAEFKKELALKNSNLKVALIYSYGVNGEDGVIDENSESTEALSTDDRTFLENAIKDYNNMFGTSYDTSSERFQNYYKDVSLRMKNREIDILIVANMFLTGFDAKTLNTLWVDKNLKWHGLIQAFSRTNRILNSVKTYGNIVSFRNLEDRLNEALAKFGDENAHGIVLLKPYKDYYYGYEDDNGKTFEGYKSLVEKLTSKFVPGELMQSEAEQKEFIKLYGAILKVTNILSSFDEFKDEELISERDKQDYHSIYIELYNEFRNRVKQEKTDVTEDVVFEMELIKSIEVNIDYILTLVKKYHDSNMEDKEILVSIQKAIMASPDLRNKKDLIMAFIDSLDQDSNVYADFESFMNSKKKEELDKIIDDEGLNKEETYNFIQRSFDKGRVETNGVEVSNILPPMNMFTPTNDRQEKKNKVIDRLLDFFDRFFSITGK*
GCA_900552235.1	URYZ01000008.1	6	RM_type_I	URYZ01000008.1_9	Specificity_I_00026	Specificity_I	11469	12710	-	URYZ01000008.1_11468-12710(-)_1	MSKINDLIKKLCPNGVEYKSLKDIFELFSGMTGVSNKWADEGNCRFIDYMNAYKNNKIDITKLPYATVKNIKQTTLIQGDLLLTSASEVPDECAIASVIEDEIQDGIFMDDHLFGLRLKDEYKNIINTTFISYYLNSKPFRCNLFKAVRGVTRFYISNKDYMKLNIPIPPIEVQEEIVRILDKFGELEAELEAELEAELEARKSQYEFWREKLLNTGNSNQEYITLGDIGKVCMCKRIMKNETSDSGDVPFYKIGTFGKQADAYISYDIFNDYKKRFSYPKKGEILVSCSGTIGRSVVFDGEDAYFQDSNIVWLSNDESKVLNKFLYYFYQTSPWNISDGGTIKRLYNNQFISAKVPLYSLEEQKKIVNILERFDKLINDITVGLPAEIELRRKQYEYYRNKLLSFEELSVSE*
GCA_900552235.1	URYZ01000008.1	7	RM_type_IIG	URYZ01000008.1_23	REase_MTase_IIG_00003	REase_MTase_IIG	23790	26564	-	URYZ01000008.1_23789-26564(-)_1	VTDLEQKKKAKEFAEFWKDKGYEKGQSQIFWTTLLTNVFGIENISEFIEFEDQVHIDKTTGFIDGYIPSTKVLIEQKSIEKDLRKPIKQSDGSLLNPFQQAKKYIAELPVSKHPKWVITCNFKSFLVYDMNNPNSEPEEILLKNLPKEYYRLSFLVDEKSEHLKKEEELSFKAGELVGKLYDAFSKQYKDITNEQSQKDLNELCVRLVFCLYAEDAGLFGRKNVFHDYLSKYEDLSLMRKALIELFKILDTKLEDRDPYLEDELNQFPYVNGGLFSNENIEIPLFTDEIKNILLAKASDDFDWSEISPTIFGAVFESTLNPETRRSGGMHYTSIENIHKVIDPLFLNELREKLDDALAYKNEKTRNEKLIEFQNYIASLNFLDPACGSGNFLTETYLSLRRLENEMLSAMSKGMMMLDIADTIKVSIQQFYGIEINDFAVKVAKTALWIAEAQMWTETKEIISSFTNISDFLPLETYDNIVEANALKIDWNEVIPNTKCSYIMGNPPFVGARLMSPVQKEDVAEIFKNIKNYGNIDYVGCWYVKAANYMKNTSIETALVSTNSICQGEQTTILWKDMLNNGININFAYRTFRWDSEASLKAHVHCIIIGFSYKLRDKRIIYDNGKFNEVKNINAYLVDAPNVLIDSRSNPICNVSKADFGSMPNDNGFLSDYSKEQVLEINTKYPESKNMFKLFIGATEFLHKKERYCLWLKGISPMLIKKVPPVYEAVEKVKELRNNSNREATRKLADIPMLFGEIRQPDGDYLVIPCHSSEKRRYIPVGYVDKNVICSNANILVPNANLYSFGVLMSNVHNSWMRIVSGRLEMRYRYSVKIVYNNFPWPNPTKEQKEKIEKTAQAILDARELYPDSSLADLYDELTMPVELRKAHQANDVAVMEAYGFNWKTMTESMCVAELMKLYKSLVEK*
GCA_900552235.1	URYZ01000017.1	8	AbiQ	URYZ01000017.1_15	AbiQ	AbiQ	17585	18100	+	URYZ01000017.1_17584-18100(+)_1	MKKKLVLVKLDSNYCDYLRNFDDKVPYNYGNKENRPFIGVLFEVGDCKYFAPLSSPKPKHLKLKTKIDFLKIDDGKLGGINFNNMLPVTDKNIIAINLNEKTYDVKDTKYIKLLKEQLYWLNRNPEKLYKKSKTLYDKYVNKTLNYTVLKRCCNFKLLEEKCDEYNNCTLK*
GCA_900552235.1	URYZ01000018.1	9	PD-T4-6	URYZ01000018.1_16	PD-T4-6_WP_203635815.1	PD-T4-6	13140	14612	+	URYZ01000018.1_13139-14612(+)_1	MEYVPGKNLKQVLKKRGNLTVSEVIDIMLQITSAMGLAHDSLIIHRDLKPQNILMMDDGGVKITDFGIAMALNATQLTQTNSAMGSVHYFPPEQASGKGSTLKSDVYSLGIMMYELLTGYLPFRGDNAVEIALKHLKEPIPSIRSEFPNIPQSVENIIIKATAKNPKNRYNNANEMHEDLLTCLNKERLEEPKIKLKYNEGISDDVAFEVDKENMDDSFVSQIKDTKDNKNKTIIILGSVLGGLVVILGIVYFTLSIFATSKDVKIPDVKNLSVEDADTLLRKRGLKVALNSEEEPSLEVEEGKIIGTKPEIGRVVKENTEITLIISTGQVTYEVEDLTGKNYREVKTELEIRYSLKVTVEEKEVEEQKDKKYDKEEIVAQSVKKGEVLTTGDEIILYIPKVLEKYPDFVNENWSITDIQKWAKEKEISLVIIEKETNEYKEGAIIAQSRAKDSVVTKGAELKITIAKKIETPEEVEPNPATPPEEQGTN*
GCA_900552235.1	URYZ01000018.1	10	PDC-S05	URYZ01000018.1_5	PDC-S05_WP_020395932.1	PDC-S05	2279	3301	+	URYZ01000018.1_2278-3301(+)_1	MDNKNLQITNHDFLIYRDSNNDVKVSVMLINNDIWLTQNLIAELFGVGRSTITEHINNILNSGELDENNTVGKTDVDNSKKPVKIYNLDMIIAVGYRVNSKKATNFRIWATKILKEYMIKGVVMDDERLKNPNYIFGEDYFEETLERIRNIRSSERRFYQKITDIYSSCSVDYDKDSEITKEFFKTVQNKLHYAITGNTAAETIYNRVDSEKENMGLTNWKNSPDGPIYKYDVDIAKNYLNEKELKDLNRIVTMYLDYAELQAENHNAMTMKDWVEKLNAFLQFNGKEILHNAGKISAGVAKELAYKEYDKFKVKQDKLYKSDFDNFLSETRLIENGSDK*
GCA_900552235.1	URYZ01000019.1	11	PDC-S02	URYZ01000019.1_8	PDC-S02_WP_226889553.1	PDC-S02	6371	7036	+	URYZ01000019.1_6370-7036(+)_1	MKQFYNIFSNEKVSTLWTQLTWSHLRLLFNLEIDSMNYYIKDTMNKNLSVRELEFKIKSNEYQRLPIETKNKLILDDEIDVKDLVPNPILIRNKNNIEIINEKALHKIIMEDIESFMKELGNNFSFIGSEYKIKIGDRYNYIDLLLFNIKYNAYVVVELKVTEFKVEYISQVQKYMNYVDKNIKELNNRNTIGILICKKENKFVIEYCSDERITIREYELV*
GCA_900552235.1	URYZ01000019.1	12	PDC-S13	URYZ01000019.1_6	PDC-S13_WP_186842295.1	PDC-S13	5082	5903	+	URYZ01000019.1_5081-5903(+)_1	MNDIKEYTTKLFEDIKHIDEFGNEYWLARELQNILEYTQWRRFENVINKAKFSCKNSNIKVDDHFANVGKMVDIGSNTKRITKDYRLTRYACYLIAQNGDSRKEVIALAQTYFAIQTRKQELSEKEYNELTEDGKRIYRRNQARKGNYNLNKTAVKAHVKDLARFHNAGYKGLYNGETADDIFKRKKLRYREDILDNMGSEELANNIFRIAQTDAKLKRDKVDNEYTANSVHYEVGREVRESIKRLGGTMPENLPTPNRSLKKLEKDNKKLKE*
GCA_900552235.1	URYZ01000030.1	13	RM_type_II	URYZ01000030.1_1	REase_II_00099	REase_II	302	1111	-	URYZ01000030.1_301-1111(-)_1	MVNILDYNEFVDELKKMVYKNAKADLINKVASNSDRYIGIFRPTTPKLKLIQNITQSHEISFGDFVEDIITVYLSKYYKNLPKRATYKGETILFDQLFEYNNKIFMIEQKMRDDHDSTKKRGQFENFIKKVEYLKETYPNKEIEAGMWFVDQTLVKNKRYYSNQMQQFHEDKVKLHLFYGDEFTSYLDKVAIWDEMTEYLFKWKLSEDNKIELNFEENWEETKKELKENVSKNSWKKIINNKQVVEEILPILFPTEKYKEILEELNINY*
GCA_900552235.1	URYZ01000030.1	13	RM_type_II	URYZ01000030.1_2	MTase_II_00002	MTase_II	1104	2210	-	URYZ01000030.1_1103-2210(-)_1	MKITDEKYYDINKIKNTIIEGDTIENLKKIPDESVDLIFADPPYFMQTEGELHRTDGTKFQGVEDEWDKFSSYNEYDRFCFEWLKECKRVLKKDGSIWVIGSFQNIYRLGYIMQNLDYWILNDVIWSKPNAAPNFAGTRFQNSHETLIWCTKSKKSKYTFNYKTMKYLNNEKQDKSVWDIGICIGNERLKGEDGKKIHSTQKPEKLLYKVILSTSKPNDIVLDPFFGTGTTGAIAKLLGRNYIGIEREHSYNKAAEERINKIVPINDDITNLKLEVKPPKVPMKKLVESGMVKENQSLYNKDGIEICKVNIDGNVYDNDEVLSIHKMSAKYLKKTNNNGWDYFYVKENELISIDELRYRYNNMEVKHG*
GCA_900552235.1	URYZ01000031.1	14	PDC-S01	URYZ01000031.1_2	PDC-S01_WP_067088819.1	PDC-S01	1514	2713	+	URYZ01000031.1_1513-2713(+)_1	MLIREKYLSKIRGFYEETSLIKIVYGMRRSGKSVILNQIMDEIKANGVKENNIIYINFESLKYDFIKDAKDLYEYIEKLTENDDKYYVFLDEIQKVENFEKGINSLRITNNYSIFITGSNSRMTLLELSTDLSGRYVSFRINPLSFKEVVELTNTKKDKYEELLFDIFKWGSLPQRFLFKSDDDKMSYLSSVYDSIILKDIIERLGIKDVTSFSKVLQYILDTEAKEFSRDNVIEFLKKEHHEIANDTLYNYLEALTSTFIMNKVYRYDLHGKSILKTLNKYYANDLGIKQIKTTGDNINYSISLENIVYNDLIGKDYKVYIGKTKKGEIDFVATKNNITKYIQVCYKLEEESTIEREFGAFNEIEGNNKYVISLDNEDYSKNGIKHINIFDFLMNDDF*
GCA_900552235.1	URYZ01000036.1	15	PDC-S30	URYZ01000036.1_3	PDC-S30_WP_227961428.1	PDC-S30	2995	4044	-	URYZ01000036.1_2994-4044(-)_1	MEKNEITRQEKNEVIIQDNKEITSDIMLEEIICKAIQIPGVKVDRNKFLAEIFSSKVDLLENIINNGPIGVGITREEINNIANRLIMKRTSQSSIASFAAGIPGGLAMAATIPADILQFFGMSLRLAQELSYLYGADDLWKNGKIDDEKVKNQLILYCGVMFGVSGAVSGVRVLSTQVAKTALKKIPQKALTKTFWYPMIKKICSFVGYTLTKKTLASGVSKVIPVIGGVISGTINFASMMPMARKLNDTLDNATFDYSEEEFNRDIELLSNETGKVSEEDKQSFKEKFVAGFSKTKNSVSNLFSKLGDNKDKSEIDPIEEIKKYKELLDSGIINQEEFNKKKKDLLNL*
GCA_900552275.1	URZA01000005.1	1	RM_type_II	URZA01000005.1_15	MTase_II_00058	MTase_II	17142	18098	-	URZA01000005.1_17141-18098(-)_1	MLKCASFFAGVGGIDLGFKQAGFDTIYANEFDDYAADTFECNYDIKVDRRDIHDVKVEDIPDFDIMLAGFPCQAFSIAGYRQGFDDEKGRGDLFFELTRIIEAKKPRIAFFENVKNLVGHDNGNTFRVICEQLTLLGYKYISQVMNASEYGDVPQNRERIYIVAFRDKKDYANFSMPLPMELKKTLRDVIDFEKKQDDKYYYSSKNCKFYKELKRDMKNKHTIYQWRRVYVRENKSNLVPTLTANMGTGGHNVPLILTDDNKIRKLTPRECFRVQGFPKEFVLPEQSNTRLYKQAGNSVVVPVIKRIADNIASAVKET*
GCA_900552275.1	URZA01000005.1	1	RM_type_II	URZA01000005.1_16	REase_II_00081	REase_II	18170	19351	-	URZA01000005.1_18169-19351(-)_1	MFYEKQSENNKNNYKLMLKTVGRLSRLFSESKCPYLAYRAHENIFCKYLKAENLARADCSADAKKERTGIGLKTWMGNDDQKVAEFGKLKKYYANLQGIELVKQIAQYRNERIRVTKKMNGIDEMVYHVVRRIPGVMQILECVFEPIDIDKIEVIENRGNYNNTYFTDGKHTYHFSISKNTLYMIFDDLELLDEINVEIVEDPYRLLMDLANGSKTKEQGIWAGDYDIDFGKPIKEQKEQLCLPLYTVNKNGEKYVALKSGLNQWNASGRKRNPDEIYIPYQKKDRDRKIDFFPPRDTPFVLHLPDGTDISAKVCQVADKNNPAVGKSIMSNPNKVLGKWLLREVFELAEGTVVTYEMLEKFGIDSVIFTKNDELDYSIEFSELGTYEDFYEE*
GCA_900552275.1	URZA01000007.1	2	PDC-S01	URZA01000007.1_25	PDC-S01_WP_067088819.1	PDC-S01	25919	27049	+	URZA01000007.1_25918-27049(+)_1	MYQINWDAQLVAIKGPRGVGKTTLMLQYMKQHYEVYSREVLYCTLDSVYFSNHTLLELVDVFVKNGGKHLFLDEVHKYPTWSKEIKEVYDMYPDLKVVFSASSLLNILNADADLSRRCIPYEMQGLSFREFLLFYKQLDLPICTLEEVLTSPGNICSEVNKVCRPLPLFREYLQYGYYPFYLKNQIDYYTSIEQVVNFIVETELPQLCGIDVGNVRKIKALLGILASSVPFEVDISKLATTIGIHRNTVIEYLNSLEKAKLLHLLYADLLSVKKMQKPDKIYLDNPNLLYALASHPVKIGTARETFVVNQLSCDHEIEYGKKTGDFKVNGKYTLEVGGEGKTYNQIADVPDSYILADGIETPYRCKLPIWVVGFLY*
GCA_900552275.1	URZA01000031.1	3	DMS_other	URZA01000031.1_12	SspA_00001	SspA	10625	11800	-	URZA01000031.1_10624-11800(-)_1	MDKENNSKTIYLDNAATTFPKPESVYTEMDYVNRNLAVNTGRGSYSLARKATEIIDRTREKALKLVKGKDVADIVLTPSATIAMNVIIGGLDWSGADICYVSPFEHNAVMRPLHLISEKYGFDLIELPLKSETLEIDFEKMEYMFSMNPPTKVFATHISNVTGYILPVKEITEMAKKYNSQVIIDASQSLGLLEINMNNLMADFIAFAGHKNLYGPFGTSGFFVRKGTKINPFIAGGTGSDSLNLNMPKTIPAMLEPASPNIVAVAGMEAALDETIGRISDFEAKEKELTEYLVKGLEKIENVTTYLPLEDSHIGIVAFNIEGYKAEDVGTILDQDYHIAVRIGYHCAPLIHKHLMDIEKGGVVRASVGRYTTRNEIEKLLEAVEELSEEM*
GCA_900552275.1	URZA01000031.1	3	DMS_other	URZA01000031.1_13	SspC_00010	SspC	11918	15529	-	URZA01000031.1_11917-15529(-)_1	MNKFKDFIEIDKKFQNSINLQLDIDNLSKLNSYIPTHSSILVLDGFLNNVLSDRDKANILIGPYGKGKSHLLLVLLALLNDRKGDRTKKTINKIEKVSKETAEKIKTIQSSVKPFLPVIISGTEKDLNKEFIIALMESLRKNNLMNVAPESDYGKALEVIAKWQKDFKQVYESFKQIVREYGRTVEEFMGELKEMKEEALNIFKEIHPKLTAGSEFMPMTVNNAMTLYGEINRALESYGYGGIYIIFDEFSKYIEGHEKDTFAYDMKILQDICELANNSKKQQIHITFVAHKSIKEYGNALSSDIVNAFKGVEGRLKEVRFVVSAQNNYELIQHVIKKKVSDCKPWFQEQNNKEIIEESYKIPCFSGLFTEKEYKKIIMEGCFPMLPLTAYALLNISEKVAQNERSIFTFLANDEKGSLINIVENGSEELLSVDVVYDYFQNMFRDSISLTNIHNEWLKADYALTKAESLNEEKIIKAMAILHMINRNEEVPVRKTEIRLATGLNMADFVNSLEKLESKNIVTYRSKLGVYAFKNNVGVNLDNQMNNMIEKQPLSLNWQEEIATVSELDYVLPKKYNQEYTMTRYFKYVYMTPEQFLNTSKSEYLFETYKADGLIICLVMLKDGDVNQIKEHLKELNDNRLVVIYPEKIFGFSEQQNIRKLKAVEKLLKDKDFLEENKVLQQELEIYKEDLIFEINVELEKSYLPENNRCKYFNTLNGVTELCFENQISFNRFLSEICLSYYEHAPKINNELINRKSVSAQIKKARNLIIDAILNEEELNRFEKGTSSEATIFRATLMHTGILKGDSSEEEGCRRIIEEIDAFISQCAGKKVSFQVLYNKLLGKDFGTRKGVIPIFIAKEIINLQDTPIIYLQNKEVEISSSILNNINEKPQDYYLFIEKESIEKEKYLKVLEELFLSEELRKKQKSKMQRLNNIVESMQRWYRSLDQYTLTFTKQLFEENEQGYLEEDAFERMCSFRKVFKGIELNPREVLFEKIPKAICHDNSGDAVFENVTLQIEEIKKYMDNNLVNAKKKTAVQVKSIFGARADESLSACLKNWYSKQSEKSKSHIYAENITGFMTYIEKLTTNDEDEIVSRLCKIITGIYINDWKNDSYERFVEELTYVKNTIQSIKESEQSTERENKISIKTGESTIERFFEPDSDDSTSYFLQNAIEDALEEFGDTLELNQKVSVLVKALEELLSK*
GCA_900552275.1	URZA01000031.1	3	DMS_other	URZA01000031.1_14	SspB_00009	SspB	15659	16519	-	URZA01000031.1_15658-16519(-)_1	MAIKLKGHETFALREGWLNKGLAKVDANPKVFSENYGADALGVGSNMAKAIRYWLKAGKFMEEPPKEGAKLTDIGQIIFKEDKYLEDIFSLWIFHINLAGNEKLATSWYAFFNLINIDEFSKEDLMNILLEKLTPLAEKKAIPERSLRDDISVLLNMYVKEKQQNYDPEENKISPFAQLGLLKKDRNNYIKTQPDKDKLCDDAVLYSLIKFFEKKEVDSIGIDELLNSPMSPGRILNLKRMALNEYLDNLEGQGYLTVNRTAGLDMVYLKKKIELKEVVSNYYIKH*
GCA_900552275.1	URZA01000031.1	3	DMS_other	URZA01000031.1_15	BrxP_00001	BrxP	16562	18205	-	URZA01000031.1_16561-18205(-)_1	TELTKSDINWCETCKVPLYQKECQCCGSSGRRITTDMRPVFPEERLLLEIMTDKEPGYYEKMSVWNCSGNRYIADGHKVDFAVKDLKDKNSEEIRIKYESEVSNIDYRYFNEFKDRFIKANRSRYEFIVKEAVGYIKNSTKDYTARDMFVSFSGGKDSTVTSDLVMRALSEPKILHIFGDTTLEFPETMKYIERFKKEHPQTPVVSSRNKDKDFEELCALVGPPSRVMRWCCTIFKTGAIQRKIKTMFRNKNKIITFYGIRRNESASRNKYERETEGSKITKQITISPIIDWMDFDVWLYMLTTEIDFNYAYRLGYARVGCWCCPNNSGWSEFLSKIHMPEQSKRFRQLLVDFATKIGKPDPEVYVDEGKWKARQGGNGVDYAKKSAVSFEPCVLEENAFNYELQRPISDQLYELFKPFGYLNFDMGNKRLGEVYVTRRNGNPVLKLQGRIGSTTLKVTIIDSNIDGAKNLKTAEDKIKCQITKYQMCMACRACESICKHNAIVIKEDKEGNLDYRILDNKCVRCAECVNHYTAGCYMRKVLAIKRN*
GCA_900552275.1	URZA01000031.1	4	PT_PbeABCD	URZA01000031.1_11	PbeA_00002	PbeA	8468	10624	-	URZA01000031.1_8467-10624(-)_1	MSFVDLNVQFSYRSDVDDIATDFLVPVLSESISYKRSVGYFSTSSLISLSVGLCKMAQNGGKVEIICSPQLSNEDIEAVNLGYKTREKAITEALALSIAEPKDYYESERLNLIVTMIAMGILDIKIAFMETDTGINIYHEKIALFEDKYGNKIGFNGSLNESENGLKNNFESIDIYCSWKNESEEKRVERIEENFGKLWNDKTKKLRIVPFPKIVLDKLMTFKKGQVNFELDNEQYSNNGILKKDSIFHVPEDVTLREYQKDAVSGWINQNYQGIFSMSTGSGKSYTALACMVDLAKKLEEKLAVFIVCPYIHLVGQWEEDEVNWACTPIIAHSKSPDKNWEQTLIKAYKRFRNSEKPFVYITTNDTFASEKIQNIITRFNEEQNVLLIVDEAHNFGSKRLSELLPENIKYRIALSATIKRHMDKQGTDKLFNYFGNECILYDLERAIKDGALCKYKYYPIPVVLEMDELEEYSELTEKIKKFVIEENGKIKISEDGKLLVFKRSRLLAKARQKIPTLLKLMEKYKDDNSILVYSGASTMEKSETGELTKMIDEVTDSIKKSLDMRVHKFTAEETLDERQEIKHYFEKGLYQVITAIKCLDEGVNIPGIKTAFIMSSSRNPKEFIQRRGRLLRRSKNKKYAEIYDFITLPRDLSDVVYGDYESDRTIILGELFRMNEFAKLAENRNKTEVLITEIMNAYGVFFDIDEENKKMEEYYDG*
GCA_900552275.1	URZA01000031.1	4	PT_PbeABCD	URZA01000031.1_9	PbeC_00033	PbeC	6237	8309	-	URZA01000031.1_6236-8309(-)_1	MKFKRIIMTNFMRYKGKNELVFSCDNDKNVTIILGDNTFGKTTIAQAFRWGLYGKVKKTNYIKNIDDIVLLNNEVISLMDKGDIQKVQVEIVVEDGPNTYTFIRSQEFRKVRDDNEDLTVAPFNKIPELSMTKNGGDIISNMGNKNKNYKVGCVQNTINTMFPEKLSDYLFFDGERWSENDNRAVDIEKSINTIIGLSSLTKMTEHLKLGNRDMSANVSVISKLNRKIKVSSSEEEKVRVKIEQIQRDIETNVRKIADTKEEIEMMTSAKDDLYEILNNNRSMEEDQKNLKHQISRNNREQSYAKETYTDIVKKFSHSDKLFVSELLPSVEKIISQVDLEGKDIPGVTSDTIDWLLENKICLCGEELVEGEKHYESLKKLREEVYPNKIGGPAKLLKEKLNIWANDSKNLLEDIKEKGNSYEVCLDEIEDSENEIHRLESRIDKKLNLEDTRKKYKYYEGAIRNAEYLIKKLEDSNSELEKKLTSNKEQLKNIARQNKENESVLRAIAYAEAIYDRAKMNVEIRQRNMFNELNEIIKENFEKMFNSTEKYAALGKDFKMHVYYKNQGIGGQSTGKEEKYLSEGEVTAINFVFIVSILEFAKRQKEKEDDENSVLSLPLVLDAPFSKLGTQNIGLISKQLPEFAEQVIIFMLDKDWEASGLEQNTLPEYCYRVEREYSDVSSTIANNGGAL*
GCA_900552275.1	URZA01000036.1	5	cas_adaptation	URZA01000036.1_2	cas4_PREFRAN	Cas4	1906	2472	+	URZA01000036.1_1905-2472(+)_1	MDDIIKISNINDFIFCPASIYFHNLYGNENKLMFQSKYQLNGTKAHETVDENKYSTKAEIITALDVYSEQYRIIGKIDIFDKKKKLLVERKKHIKEIYDGYIFQLYAQYYCMKEMGYEISKLELRSVDDNKKYNVKLPEEDLEMNTKFENTINEIRKFDLEGYQQTNTLKCGNCIYEDACDRSLNRGE*
GCA_900552275.1	URZA01000036.1	5	cas_adaptation	URZA01000036.1_3	cas1_PREFRAN	Cas1	2474	3436	+	URZA01000036.1_2473-3436(+)_1	MLNANDFGKKQIIFLFTNAGEKLSFSNDNIVVKDRDGKVKHQSTCYRLFMVCVIGNISITSGLIQRSKKFGFSICLMSTTFRVYEIIGTRMEGNTLLRKRQYEYSENDIGRKIEQNKINNQKEALKNIRSKTEEVKEGIKLLEEMVEKLDAPLEYLEVMGIEGNAARVYFPRVFNNVNWKGRKPRIKSDYINVTLDIGYTMLFNIVDSILQVYGFDTYYGVFHKCFYMRKSLVCDLMESMRPIVDYQVRKAINLGQCKEEDFDLYDMRWVLKYKKNPEYIQFLMKAILEYKEEIFVYIQQYYRYFMKRKSVEQLPEFNLH*
GCA_900552275.1	URZA01000036.1	5	cas_adaptation	URZA01000036.1_4	Cas2d_WP_013277804.1	Cas2d	3445	3720	+	URZA01000036.1_3444-3720(+)_1	MVIVSYDISDDKLRTKFSKYLSKFGHRLQYSVFEIDNSNRILDNIVTDIKNRFEKCFTQQDSVMVFKLSASCEVLRFGYAKNDEKDFFIIT*
GCA_900552275.1	URZA01000038.1	6	AbiD	URZA01000038.1_5	AbiD	AbiD	4076	4936	+	URZA01000038.1_4075-4936(+)_1	MKIKQAASYQDQVRILKSKGLIIEDKNDCMQFLKHTNYYRFSAYCESFRYEGKGRFIEGTTFDQIRNVYMFDQKLRAWLFEVVEEIEFALRTQISYHHGTKYGPDGYLDPNNFSRYHDGRNFQHHLRTILRENKDSPVVKHHNDKYDGKYPLWVIIEFFSMGMLSRFFKDMYNEDKNIIANLYSTTGACLENWIQCVTTIRNRCAHYSRFYDWEFADYPVFTEKALPRENTKVWGHLLVLRNMYPNEYEWNTELVPRLEDIINRYKDDIKFEHLGLPQNWNEWLIK*
GCA_900552275.1	URZA01000049.1	7	Lamassu_Family	URZA01000049.1_10	Lamassu-Fam__LmuA_effector_Cap4_nuclease_II	LmuA	11096	12670	-	URZA01000049.1_11095-12670(-)_1	MCINTKLENENWDATNSWSGYNYQGKIALFVVLKKINELISIGKVDEIEKYSIELEWLEDFSILYKDNDGVQYKTIHQVKAKDKHNITDYEDALVKLYYKIVNHKTIEYAYLHVCKSINYDENEWNDKVKELILKCSHIKALQNIIISYKSNPKKKDEVEKIYKSGRKSEVNKLIKEYNEKYFEYRKINVHNVDNILDRILSDLQAQMLTSQNIQDEDIKKLEVYSYSNGNVYCELAEINDLIKVEINSYWRNTGAEGWKCTDQNFCEMIFLCLQGLIDKHITQRHIQYNKTAERRIGFNRIRKVLDSDDSIKRCEEYYLYNIKNKLLMMCGEYHEYCLDEWDSEEERVMFCKQCEVSAFYEHISRMSEDKIRDLIHTINPNVLKKIDEMNWAEYCIIDRYKNPFFKGLRDINSTFEKDRDYISYVGKKKTLNLLTTVGNRDGSKKALMRACGEIVANPNLYEILMDVNCLISRDLETDSIYDGAGDFLKEFEIEEEHIYHCKNIKMEPLEDAIVDIDGGIEND*
GCA_900552275.1	URZA01000049.1	7	Lamassu_Family	URZA01000049.1_8	Lamassu-Fam__LmuB_SMC_Cap4_nuclease_II	LmuB	8031	10370	-	URZA01000049.1_8030-10370(-)_1	MNSTIVINKIFLDNYKLFENFTLDLKNGLNIFDGPNGYGKTSLFDAVEFLITGDIKRVTTCEVLDGKYKYQKVFFAKDYKKDVIIKAEFCKNDKIFVLVKKIEGHKECNSSIDNNPKKLKEITKTYLVYNFDDIEYSDEYLVPLEELKKMQTELFGKTSQTLYTLLYYIQQEDRLAYFKNNETGRMGSINSLFQIDDENQKLKSIQSAKKKISDLVKYLEKQIAELQESLYADFENESGAQVKYRKLLKKDVVWDVEEPIISSPKSLEHTLHILDGVKEIVLNQEQLRNDLKNSKYNNLLNNAMLETQLKAYIIMRYIQDDIEKYIESKKKLLFLKKESKKIKDLDYINIEYQQIGKYVDKADVCDKLVQKVLEYRKIEKNVQQTQQSINEMIRIREQLMKTSEEENIFEDGKCPYCGYVWQEKEQLLNNIEKTTNDVNSLLGTTGKQMKEIVDTISETFLQNVWGDAEVLISDLESNVLLSAFMEFDESDIVQKYKYIEKFLKDNMFEISLTDEFSVNNMEKNIQQIQNVIKNEICVLPEEYYQKKNEYQFDSLLKEYFLSIEEVAELKEGDIVPKAEFLKYKFIIQERDKSKKIENLKRKKECIEGEISKKLNQYMKDWKASIDKYQGNIISQVEIPFYIYSARILQSYQGGQGILIRDKNGKEELNSIRFTTPNEEHDILYTMSSGQLSGILLAFSLALHKIFINAGLNIMLIDDPVQCMDDLNIVSFVELIRTEFPNVQFLISTHENSFAGYIGYKYKKYNLPVQRCNLKEISTL*
GCA_900552275.1	URZA01000049.1	7	Lamassu_Family	URZA01000049.1_9	Lamassu-Fam__LmuC_acc_Cap4_nuclease	LmuC	10363	11103	-	URZA01000049.1_10362-11103(-)_1	MINVIKEIMFDCAYENVVQTEITFEEKVYNLNIFKHREVESQIFIVLQILESQLVAQDNYKDLVIEIANYFRENDIYVPDMDKNTSLIYCVKRDIKSNKLDELKVKIEDDPFYFKKYVFAYSEAQSDEFKKLRKQHNWTINELIQTYIFDTENFSKFKKNGDNEKIYKLVSELFIKIPIIPINFETNGEIKSVSEYMLDIKKCNDDELDRLDNIIETLNSPQENMEQLVNKVLEDWGFVGLEENNE*
GCA_900552275.1	URZA01000051.1	8	Mokosh_TypeII	URZA01000051.1_4	Mokosh_TypeII__MkoC	MkoC	3092	6298	-	URZA01000051.1_3091-6298(-)_1	MRNRSLTAECNKIFNFWKLEEYFTPSDYPELTLTIKEGKQDIPFDAYYNAYSTRSLPLKEYKAHNEYLRQKHKSDEKLYNRANVYCGCYKIKTFVEKMAEKCKLDMEKYAEINELSGRFYIFSVQIDLDGKITEEGVQVSPFFYAVLCMIKAEGINVNIMQENIWKLNEEVNEILKQNNVQILEFTDVTIVKNIIFDKLRIESESEVGLKSASDKVYACKGLKKEDETSDFTSFYLDEIENVQKNYKNNENLIKYTTSLLAGNQKKIMIDSDVCSMKKWLEVDRFPMGKYPSKFSPTLMQQIAINIAISENDRKEKIFSVNGPPGTGKTTLLKEIIASNVVQLAEVLIKYGISGSNFVSRKVESASNARYTEKYYEIPEEISKYGILVVSNNNGAVENITLDLPKSGDMEKDKTRTDYFDRKINKEVYFSAVADNLLGKEGGAWGLISARMGRKSYVTEVLESCVFAKKNDASDKVTLDLAREDSISWDEAIDKFNVAKRKVLLLREGIKKDQKLLDDFYKEGEGLAKSKLDLKQLLIEKEQLNIKLNDVRTELESNEQETLEQEGEIKYIKEHSSIFKKLLILLGIGKIGRHVAEKQKYVDELIINHEDIKRRYSLAVRNTEEVCGKIENQYSIISTLEKKVQILEEKVYGNNESLKNKYKNNFADRNFYEAIKESENSQNACPWTFDEYDMAREELFFASLQVRKAFILESPYIKRNLFVYEAYNNGKYTMEEKKEMFPHLFNSLSIVIPVLSSTFASVGRFLKHAGNMSLGMLIIDESGQAVPQSALGAIYRTRRAVVVGDPLQVEPVVTIPKVLIDILADSTCVANEYKVIENSAQTFADNINEFNGMIGERQVGCPLVVHRRCIEPMFSISNLISYDNRMFNKTNKKEEYLKPENPFLIKKSGWINVEGVENGGKDHFVKNQAERVCQLMEDAVHIYSDLFETDDKIFIITPFRTVAESMRKFIISYFSAKGYDKEILSKWTKNCVGTVHTFQGKDANEVLLVLGCSNKSAGAMNWVVKKANILNVACTRAKYRIAFIGNINDWKNRRYFREFIPNLIDIINV*
GCA_900552275.1	URZA01000060.1	9	PDC-S13	URZA01000060.1_1	PDC-S13_WP_097300085.1	PDC-S13	183	1046	+	URZA01000060.1_182-1046(+)_1	MSEENKIQIFEDKKIRTAWNESEEEWYFSIVDVISVLTDSNEPRRYWSDLKRKLKAEGANQLYENIVQLKMQSPKDGKNYKTDVANTEQLLRIIQSIPSPKAEPFKMWLAEVGRERIDETIDPELIIERALETYLKKGYSREWINQRLQAIQVRKELTDEWDSRGVKQGVEYAILTDEITKAWSGMTTRQYKNLKGLKKENLRDNMSTLELVLNMLAEATTTEISKEKNPQSFSENRSVAKEGGEVAGNARKDIEERTGKPVITSKNAVDFSNLISDVIENDFDKNE*
GCA_900552275.1	URZA01000060.1	10	gabija	URZA01000060.1_7	GajA_00003	GajA	7894	9201	+	URZA01000060.1_7893-9201(+)_1	LSALITNYFSVNVDELNSDVATEIKNLRKIVEEANKTVQKHSNELLSSVVNKAVGFGYPNAEELQLGVSTKLRIDEQIMDHTKLTYTSDVVGETLPSSHNGLGYKNLIKMEFLLADYAQRIGQGNNVCIPLLFIEEPESHMHPQMQHAFAEYLETFLQAITDVHIQTFLTSHSAHIANTIDFSKIRYAQKTTTGVEYKNLHTFAQDNPTNMDFIKKYLTLSRCDLFFADKIIFIEGASERLLLPDMIEKCEKEGLLNSQKYKLPAQYYALIEIGGAYAYKFIPFVNFLGIPCLILTDIDSMIDGRTKSVVSKGKTTSNVTIKWWMRKLKNISEKDKISLTDIIALKDDEKTMDKCHLEFQTEEQGLCGRSLEEAIRNVNRTHYGLSATPSEAEIEFDEKSKTDFALKLIYDNPNYTIPQYIKNGLMWLNDQKVLM*
GCA_900552275.1	URZA01000060.1	10	gabija	URZA01000060.1_8	GajB_00011	GajB	9232	10956	+	URZA01000060.1_9231-10956(+)_1	MKQTNYKIAKAEADKVDEIIIDTIKEGVSFRVEAGAGSGKTYSLNRVIEWIQANKWSEYHKKKQNVVCITYTNAAVDVIAERLAKDSFILPSTIHSFAWSAIKQYQSTLIEIISANESLQPKEGDFSKIVEVQYTLGHRYQENGVLYLYHDDVIFLFNILLDNAKFRRIFSDKYPLILIDEYQDSFQSIVNRFIEHFISKGIGPQFGFFGDAWQTIYQSNKACGLIEHENIREIKKGSNFRSAPKIVETLNFIRPDLPQRSAIDDFEGEITVITCEDYNGLRRVDRNFKDDLPVEEFQLRLSKLKDQIKNKIMSPKENLKVLMITHRVLASQQGYDKLLNIISDGLRDKEDAFLLFFMNMVEPIYEALNTNNMQLLFDTLKVKRYPINKKSEKQHWKELHEQLSLSRSQKSIDVLKTVFNSNLIPIPQSIQGYYELYYSAPETMYSNTNIKDFLDLDYAQFLAAIHFLYPESEFSTEHGVKGEEYDNVVFVVSRGWNQYQFEKYAPMIKNGYPADKEAAFIRNRNLFYVCCSRPKKRLFLFITIPIDDTFYNFLKELAGESNIVSYSQFLAKEI*
GCA_900552275.1	URZA01000083.1	11	PDC-S01	URZA01000083.1_2	PDC-S01_WP_099993690.1	PDC-S01	1064	2371	-	URZA01000083.1_1063-2371(-)_1	MLKRKATKFIKKWVESKDKKCLIVQGARQTGKTYIVERFAEENYDEYVEINFKQMPSAMDIFIGDLTVDNMVMAMRFRFPEKKIIPGKTMIFFDEIQECQEAITSLKFWAIDNRFDVIASGSLLGIDYKRASSYPVGYVDYLKMYGIDFEEFLWGMGISDDMIKSLHGYLETKSVIPEVINSQMMNYYRQYIAIGGMPEVVQKYIDTKDFRQVDRIQGSLLQGYLYDIAHYATSEEKVKAEKCYLSLAKQLLDKENHKFQYKEVEHGGRAQKYFSSIEWLLRADMVHLCKLVTDVRFDLDDYSRDDFFRAYTTDLSLLMAMKDFSLKQRIVENTITGNSKGGIFECAIADALYKKGYQLYFYKNETTRKEIDVIIQKDGKVVPIEVKSGNTRANSLKALIKKNKDISFGYKFVDGNIGVSEDGIITLPLYMVAFI*
GCA_900552275.1	URZA01000089.1	12	hachiman_type_I	URZA01000089.1_1	HamB1_00015	HamB1	33	1619	-	URZA01000089.1_32-1619(-)_1	MIFGKNAGLMLKYQKAKAKMVEYDVSKQEYPHFPLNSNELSYPTTYVLSRYSECIIENNHDELKELELLLITTAEYYDSAFKSKDRPEYDWDFLLSGASAYFLRKDFGSAKVLAARVVDLIDEERSPQKLLTNIYNYLLGGVYLPYLRVIDTYERINNFFLDYFGKGKSLEALKSNLWVYRNEIYENGDPDSIFYVDILVAVIIVACENSSWSLLPSSSGILDEEWESYLQSKMSIKMLWPAQRLIAEKGLLRGESSIVQLPTGVGKTRSIELIIRAAFLSERANIAIIVAPLRALCNEITMDMYKAFGNDVTINQFSDVLQNDFWNLFSEDIKRQILICTPEKLSYVLHHDPFFLSAIDLFVFDEGHMFDDGGRGATYELLVTHIRQNITSEQQLVLLSAVLPNSGDIAQWLFEDRGCLATDDSIVSTPKSIGFSSTQRDIHFFSDDKSNEDYYIPRILRVEQLKKLPRERSNKYFPDLSLSTDVAIYNAIKLCHNGGVAIYLGQQRSMKTVFERIINLDSKRLNLG*
GCA_900552275.1	URZA01000089.1	12	hachiman_type_I	URZA01000089.1_2	HamA1_00012	HamA1	1616	2422	-	URZA01000089.1_1615-2422(-)_1	MEKPQYIDWIVEETGIVIKDDIPLKCYKIDYKDDESILDDWALHIRRNYIEDTELKEDADDNAMTVEQYLHDYVIPQKGEELGATVRSADITEILISDLLEFVHQYSVPRYKLKNRSGKNNSQQGTDVIAYKYKNEDKTPNDKDELVAAEVKATLSNMEYTPIKNAIIDSRKDEHRLARSVNYCRKRLKELGKIEEAEEVKRFLFKPDNNYRITYVAAGVSSRENVDDAIELGFSGEELEIRKNELIFYVHGQKLMELAHNIYQRCCK*
GCA_900552275.1	URZA01000092.1	13	DMS_other	URZA01000092.1_1	pfam13280	WYL	3	524	+	URZA01000092.1_2-524(+)_1	KFQYYQWNVKKEMELRHDGAWYHISPWGLSWDDENYYLVGYDSEAELIKHYRVDKMLHIRMSTEAREGKEHFKQLDMADYTKKSFGMFGGKEKTVKLLVDNRLAGVIIDRFGKDIMLMPADENHFTVNVDVHVSKQFLGWVFSLGEQVKILSPEDVVEQMRGEVKRLVEQYGE*
GCA_900552275.1	URZA01000092.1	14	PDC-S57	URZA01000092.1_2	PDC-S57_WP_160334625.1	PDC-S57	676	1326	+	URZA01000092.1_675-1326(+)_1	MAQGVIYILTNPSFPEYVKIGYAAKLEERLRQLNRSEAIPYAFRAYATYEVESNLTDVVFHDLIDRLNPDLRSIETFAGRERKREFYAMSPEDAYSLLECIAKISGTEARLKKLTPEGHETLDEEMANEIAREARRGPFRFSKYGIPVGAKIKYINDPSIEVVVVDDRHVSYKGVTTSTSALAKELLESEYQVQGTAYFTYEGEKLTDRRDRMENS*
GCA_900552275.1	URZA01000092.1	15	RM_type_II	URZA01000092.1_4	REase_II_00155	REase_II	1871	3298	+	URZA01000092.1_1870-3298(+)_1	MGYLLEYDETNPISIETYGKRLIGKTFQDICDEDDMRKAAVVRETENYEVKHENKKRKGGLGELVEERYFHYQSNNDARPDFDKAGVELKVTPYKINKNGSISAKERLILTMIDYCSVVNESFEESHMWAKARLILLVYYLYRQEIKNRLDYKIDYVQLFSPPEEDMKIIEHDFNVIKDKICAGKAHELSEGDTLYLGAATKAATSEDRREQPFSDELAKPRAFAFKNSYMTYVLNNYIVPGKKTYESIVEGNIEESFEDYVVKKIDEHCGSSELELCYKYEVNIDKKPKDLGAILAYRMLGIKSNKAEEFVKANVVVKTIRVENNNKIKEHMSFPIFRFKELVEEDWGNSTFGNYLRETRFLFVVYKFDENGELRLRGAQFWNMPYEDLEGNVRKVWKETKQILIDGLEVEKVNGKNYNNFPKASDNPICHVRPHARNAQDVDELPDGRMFPKQCFWLNKEYILSQLDENFLEE*
GCA_900552275.1	URZA01000092.1	15	RM_type_II	URZA01000092.1_6	MTase_II_00115	MTase_II	4407	5792	+	URZA01000092.1_4406-5792(+)_1	VKKTVCELFAGVGGFRCGLNNIKTSKDYGKKEKWDTVWFSQWEPAEKKTQYAHDCYVYRFGTCLDKNGEDTTNYNIEEVDKSTIPDFNLLVGGFPCQDYSVASSLATSKGLEGKKGILWWSIRETVEKKQPPFILLENVDRLLKSPAKQRGRDFGIILACLRDEGYTVEWRVINAAEYGYQQRRRRTFIFAYRNDTKYAEDVVDAIQYINKSKLEENRQSMNRVLVHDGFFAETFPVYDVDSKQMKIVELPEGIGELSEEFEFNFENTGVMKDGVVYTTKTMPKYEGNVTTLGDIMEKEEVDKKYFIPKEKLYYTNPNITHSDETHGKLPKEERQTWQYIKGAKKLARKSSGGHEYIFSEGAIPMVDDEDKPARTMLTSEGGFNRSTHIVKDKKTGNIRLLTAAETERIQGFPTNHTKYCLVNGEMVEMPLNKRRFMMGNALVVNLIEDMEKTLDKIFEEE*
GCA_900552275.1	URZA01000098.1	16	DMS_other	URZA01000098.1_1	PglX_00007	PglX	57	3179	-	URZA01000098.1_56-3179(-)_1	MSRATLKPIVSKLRESIIKGIVGKLEKYGFGDNGELIIEKPLSEYDEQIRASLIAYFEVEKINNKEKYIGYIHDTARTFMHILICFKLMEKRGIMSALLAKVISTNIYNEIIPDFTSINPIAYDEFVNIYQENIDGFMHKDNCKEDDEYYQFMYLLEVLTSEMAVEMPLLFKDYEHNLIHPDFDDLKIILKIISEIDKDEYLEDDFLGWIYQYWVDTEVNEIKSAKDDKDVSLANQIFSDILELLDEEQTEYGEFYTPRWVVKHIVDSNLEKTLNNGEIELTQIKLLDPACGAGNFLVYAFDKLLSLYNEKYPEWETEKKIVSILEKNIFGADIQREPLQITALNLWIKAKSISLEYKVDKLNLYNVNILMANSLFKWETEEEYHQISIFDTPETIEAKKFNSEDIGRLISNRNKNNRNNAIRFFKNKFNVIVMNPPFVDARKMNSDTLELLKEYYPNNARNLFSAFIERAIELLDKKGYLGFISSDTYFSISSFAQIRDMILANKIERVDLLGNGIFDGPTVSAAIAFVQKVSGKGNQIEVNVFDKGKFEVLEVIKQEKLKKINGYPFIFGVTDSFRKMFSEQTIGDCDFFDVRKGVVTAGNDKYLRYKWEVPEESIGYEFLPYNKEHEAFLNDIKYVLDWRLETQGKILSSPSARCAYLIDNYNEIENKYSFKTGVAYKLVGNFRSCVLKDDSAFDVGTPAVLMENSLYQKYMLALMNSKLYIYLAHLLNPTVNNTPGDVRRLPIVFLDENNRIKIDALVEEILCILENVKKWSVSSNYFCESEVVAAFKAGCRSVNEAYEWYESIIKKHNKRLIEIQNELNDIIYGLFALSEKDIVFLETNVKDLYYYVQIEQLSVQKISLNFLRDLFRNESLIQNRLYTINDVENLLEKLMEENKFDIVAYKLKEELEEIFKKPLVDVIRGNIKIDGKKTALFGNGMKDEDEPYISAKVIAGKGKDKEVVLWNARNFLIEFKEDKRYAMQNEIRRLTDEIYLPKLQRLKEKMQLTSLTDSEVKNMRKEMELLEESVKTLENWKVVD*
GCA_900552275.1	URZA01000098.1	16	DMS_other	URZA01000098.1_2	BrxC_00001	BrxC	3192	6641	-	URZA01000098.1_3191-6641(-)_1	MAKVFETFEHDIKRKFDDVMTVEDSDSIKAIDIEEYVLTQNVEEILGNFVAYFFDDEKEYPELRMKTQILQDTYRDKIGPGVWIRGFFGAGKSHLLKVIYTIFSKKEISYIDENGVQKELNVIDSICEKIRSSEITGLVKNIRPDEYMTFIFSANHIAKSGDTVVDCLPKEISRQLGLDYDEDKTYSAMDVAEFLKATLKESGKRRMLIFIDEILDLLDNADKVRKFEGLVELLPDNIWMVVTSLEAKTKLLDTVSAERMIHRFGEEQILKPEEMVWIVKNRYLAKNNLASEIESKVSIDKMKYIFGTALYTATEDGRIEMPNVIASYPFYPFQLAYMKDMLKNESKGSARNMMKTIKSIMKRPEVYNQEVGYYVGTDLIYDELKSKRSIEDEYSDLIASLESDPVLDDKQNPIIDKSELLTVLKAVVLLSQVKAEGVKDTVILPFVYSDKISNKEVLLNWLDILVRDNYVNNEGGLYTPITKKESDVWSRIKGITSITETAIREKAYEYIYDIYNASLKNGKHLVEGKINDTKKSIAFVLKKSDESREFPNAYTCIPFENDIEAKKAEALAASNDREKIYIIPEKKYDGDALGKAIKFYLQMDEALEREGDFGIDAKLRIQIETKRDTAIAGKIESIISECFKNAVISYNGQDNKDFAKEPSTRLTTECEKMLKKRYSMFFGKNLRDSVDKFITKEILTSSVKMTSPYLKDLDLIDATGNVNTANRYYSEFLKAFPDNGFDRDGSAVIDDFSKGKYGWELDTIKIMVALALRNSDIKIAHEGKTFVIPDDAAALTGSKGPLTARKRDVFDACKLTRINISDESIRDAIKLLKTIDNNIMVNQKLKDVAENIKILMNKLKGAKLDNYSSIVSQEMKDDVAYVDGIASDVLGRKDAEDTIVGFNSLISDTTAIDRFRKVFFIVDNASNVAVSYKLVSLMEVCNCKDKEQAIEAGKKYIEGDNKQFDVLKKLYVLSFNQAFEHYKNTYAGYVSEIKKMSEWSNINDDQKKKVLDELEFIEISGVVISSDLINANGLGTLEKLKEKQSRLQSSYASAVTKLHVFNDENNAPKDEGPVPNTEDTQEGTGESNEQTKTKTLIRVTKKIGDYMPRNKVINVDGEDGLTQLDSVFEEIKDQIKKDLKDGKKITLQL*
GCA_900552275.1	URZA01000098.1	16	DMS_other	URZA01000098.1_4	BrxA_00015	BrxA	7213	8001	-	URZA01000098.1_7212-8001(-)_1	MEQIKWPTTSVWFDETIELFSCIEDGDTPVSIAKKVRDGNLFGDMKESTAKRIWGTINARYFSQGDDKAKALKYIINSNISKQEKQNYAFIFYLEYENLFRIFLERYIYMNFTELKQKTYTQMDLDNFLEYIMNERKSDLPAKLQEGISDSSMKKVRNMLFKNIETLGWGTAENSKLTIRRPSLTPEWFTFLLYYFFDSKVISKREIYESGVMKRFLLNEYDIEYLLTGAKMKNYIEMSQLGDICNIAKDKEDIVEYAKTYR*
GCA_900552275.1	URZA01000102.1	17	cas_type_I-B1	URZA01000102.1_1	Cas2b_WP_014295803.1	Cas2b	623	913	-	URZA01000102.1_622-913(-)_1	MKKQLNYNYAFLFYDVGEKRVQKVFKICKKYLSHFQKSVFRGDMTPSKFIQLRNELNRVIDKEEDFVCIIKLMNDNVFGEEVLGNGKKDNGEDLIL*
GCA_900552275.1	URZA01000102.1	17	cas_type_I-B1	URZA01000102.1_3	Cas3b_WP_152020024.1	Cas3b	1379	3976	-	URZA01000102.1_1378-3976(-)_1	LNIEFIDLTEVQKDVVHCYAHRTGNEKKSMEQRQKETLIEHTELCQQYYEKIVEHKQIQVVFEQFEKLYFSDMSREGIHFFETMRDNVITFHDIGKINPRFQEKNMGNYELKGKARPDNSVGSKHSILSSVLYLDYFLDRVSQIENLEERKSLRDLAYIHSFLIAKHHGALTDFQTYLDSFASLNDTEGTVLGWHAQQWLKKWKEENENQKVRKKVYLKKDKQEDMLERISGDDASRQVYLFGYTRLLFSLLVAVDYYATSDYMNGIKLKAFGQLDDISNIIQAYEKTGTQQSIREYEKTKYPQRRERLVKKKKADVINDLRTEMFLDAENTLKEHINDHIFYLEEPTGAGKSNTALNLSFQIIKKVKNINKIFYIYPFNTLVDQNIENLGKIFGNQKDIMNQIAVVNSLVPMKEEKDEYEDKTKKFYQKVLLDRQFLNYPIVLSTHVTWFKTLFGHEKEDVFAFHQLCNSVIVLDEIQSYKNALWSEIITFLKGYAKLLNMKIIIMSATLPNLEALTDDKEDAVNLIPQKESYFKHPVFAERVIPDYSLLKQKMTLEILCEHVQKQVLRKKKILIEFISKKSAEKFYGMLTDTEIDCETLFMSGDSSIWERQKIIEKLSKLKSVILVATQVIEAGVDIDMDIGYKDCSKLDSEEQFMGRINRSCKGEGIVYFFNLDSARMVYKDGDIRVDTEFTVMKTDMQEILRTKNFSDYYGEILEIERNNKKSENENNIVHFFKKEVGQLAYPKVSDKMHLIDEQREMMNVFLSRTLTLSVTEKICGDEIWQEYESLLHDQGMDYSEQRVRLHEIKCKMKMFVYQIEKGNTFAWDEYEAIGDIYFIKDGDSYFENGVLNREKFGTGGEMFF*
GCA_900552275.1	URZA01000102.1	17	cas_type_I-B1	URZA01000102.1_4	cas_Cas5h	Cas5b	4027	4764	-	URZA01000102.1_4026-4764(-)_1	MRALKFTLSGKNAFFKKPEVNAYFYFTYGQIHRVALLGILGAIVGYKGYGCTGTYPEFYEKLKDLKVSVVPRNSQGYIQKKVQMFNNTVGYASQELGGNLIVREQWLENPVWDIYILLDSREADKIAEMILDKKCVYIPYMGKNDHLADICAAKVVELDVVTCENVVLSCLYEKKDGKLGIADEEEEEYEDEEEVPEFKYEEKLPVGIDSHLNLYQYETFCFTNMKVTLKGKKIFKTEDHMLVFY*
GCA_900552275.1	URZA01000102.1	17	cas_type_I-B1	URZA01000102.1_5	pfam05107	Cas7b	4768	5706	-	URZA01000102.1_4767-5706(-)_1	MNKRVYGILGISSIMANWNADFSGYPKTTSDGLVFGSDKALKYPMKKMWDNEGKKVLYIKSMKFGGKDASLVSLVPRSLGERYEYIFGEKVEKNPQKTLKNLFSAVDVKNFGATFAEAKNNISITGAVQFGQGFNKYADTCSEEQNILSPFRDSSKDDKKDEEAKNSTLGTKITSNEAHYFYPFVINPLAYKEFKELGVTDGYTEEDYQNFKRTALVSATAFATNAKEGCENEFALFVETESDLYLPNLTEYISFDKGEEKNIINLEQCAELLQVLKTRIKNVEIYYNPYTTKLEGEIEGAKIFNIITQEEV*
GCA_900552275.1	URZA01000102.1	17	cas_type_I-B1	URZA01000102.1_6	mkCas0106	Cas8b	5699	7453	-	URZA01000102.1_5698-7453(-)_1	VLKDCLEVFKRQMQQVKEKGRAEDALILDSYIPADGCYISVNSDGIIACQMDLKFNKKAKQMEGISQRYYGKMCFFDYHSRLVSMDKPVDPKKVIHSNNYLSFWVKQESLGNGKLNQEAIDRYFDVLKNPEKKYAKSKDRQMYDYIAAQIDEINVEKLEWCRDWVKKHIFSLEDMGISLSGKNYLKIFFEDTEERYIQEEQRYLITKIFNKNDYNQEIDGKIWGLPNDNLGMNQKKPYMAHKTRKTELPYMITAEDAVLQRKFFDYLYNQASAGKVNIYIDPEKGEISAFSKEEKMQKDFTGYYLYVQKGKEVQIMHQDVIVDYRYHLRKRFQYINVFDRKTEEELYRDYGTVGQMESLLNEILFSKWLVTNYFTPVDELQISGETARNLIWSRDAIFAWLYKNETQNISGILSKVSVNMIKDSIKNGYISKAVKQFNLKCSLEEYFSGGEPMSTDYESIRKELRRKIQSKETEQITSDEEYYYAVGQLVNYFISLSKAKDKKHSLANPFFNIKNNQALKDKLRQYFIKYNYQLNCSGTWFNNLYAMICNYTKAEKTDQNSMIAGYINNNILYQKKNMEEQVNE*
GCA_900552275.1	URZA01000102.1	17	cas_type_I-B1	URZA01000102.1_7	Cas6b_WP_072896889.1	Cas6b	7542	8246	-	URZA01000102.1_7541-8246(-)_1	VEQKLNVYEMRVKLYLLQDIPFKELQNAVANFVDSALCQNESLISFHETNCYKFYSVGTLWPLERGMTYKKDQIYTLTVRTVEPILARYFSEVLKNHYTQKMKGLTVENRIIPHKMISEIYTLSPVIMKSDEGYWRSYMSLDEYEERLFSNLVKKYNSFTGEQIEEDFPLYTNITFLNRHPISCKYKRISLLGDKLSLQIADDEKSQKLAYFILGVGLCELNSRGAGFCNFRWF*
GCA_900552275.1	URZA01000102.1	18	cas_type_other	URZA01000102.1_2	cd09722	Cas1	979	1407	-	URZA01000102.1_978-1407(-)_1	LEQAERCFSDRCGRNAAIYQTHLDQRISFLHEPSEGRFSLSLDLSEVFKPVIVFRTIFDLVNNRRLQVEKHFEKKVNYCILNEEGRKIFIEAFENRLESVFLHPKLKRKVSYRTALKLDCYKLIKNILEEKEFVPFSLKEGM*
GCA_900552275.1	URZA01000114.1	19	PDC-S09	URZA01000114.1_6	PDC-S09_WP_091549517.1	PDC-S09	5199	5537	+	URZA01000114.1_5198-5537(+)_1	MTNMIWTTLQEYTNEIKEVYGCHLKNVILYGSYARGDQNEESDIDIMILVDLDEQNIKDYDAKLSDITFDINLDNDLMIMPIVKNENHFRKWIEAYPFYRNIEKEGVKLYAA*
GCA_900552275.1	URZA01000150.1	20	AbiD	URZA01000150.1_8	AbiD	AbiD	3660	4688	-	URZA01000150.1_3659-4688(-)_1	MSKDKPKTTNGLMNYLRVEKGINIGGSIQKRKLMNMGYYHGYKGYRYINGPTNRIQYSDFEELLAIYNYDSQIKALFYPAVMIIETALKNYVLEILVSKTKSDSFLDIYNQLLDNYKMFSTKGRTYPNREKRRVAEEQYKRQLKRRLDLRNRIYSVQTNAFGNGNKIANHYLQNDLNMPIWGIFELLSLGEFGHFVSCLNYDTRKAFSVKLDIKQSDDNNAMLPQRLIYSIKDLRNAIAHNDVVFDTRFSNGSKIDKQVSNALTNATGVKNITFKTITDYLVLIIYILKALKVTKTEMKRIVNNFQEITDELRNKIPTNVYNRIVYTDYTNKLMQLRKFISK*
GCA_900552275.1	URZA01000165.1	21	PD-T4-6	URZA01000165.1_3	PD-T4-6_WP_011718859.1	PD-T4-6	1888	3912	-	URZA01000165.1_1887-3912(-)_1	MLERGFFINNRYEILSRVGAGGMSDVYKAKDHKLNRNVAIKVLKNEFSKDKNFVSKFRVEAQSAASLIHPNIVNVYDVGEDAGLYYIVMELIEGITLKSYIDKKGKLSVKETISIAIQIANGIECAHNNQIVHRDIKPQNIMISREGKVKVTDFGIARAASANTINGSAMGSVHYISPEQAGGQYVDEKSDIYSLGITMFEMLTGRVPFDGESTVTIALKHIKSNVPSVREYLPNVPVSIEKIILKCTQNRADRRYPKISLLISDLKRALSEPNVDFVQLEQRVDNGSTVMITDDEINQLRSGSNKKVKDDNGKPDDDIDYLPPKVGNAVTIGSVVAGIVALIIVAAIVTSFVFSMVNSNKIKLQNTVTGSDVETTIDPKKTEVPNVVGMSEDEAEKTLHKKELGVKYEAYEYNDQYQSGYIIKQSVAKGKVIDKNETILLTVSKGAEKIEVPSGIKGSDLDTAISKLEDKDLKWELVYEYSSSEINRIISCYPIEQALVSKGDTIKLTVSRGQKTVENSNIGTIPNVEGKKLDKAQQLISNAGYSVGDTKEVYDEEIEKGIVIRQTIKSGYAPKGTTISLVVSKGSKDADKKYKGTYTFAKEDLMDEEGNPIKSGTVVVLLNGSSQGIDPEYSDVSKWPGDYTMTLTSDTKGKATIELLIDGKVVKTDKVKLK*
GCA_900552275.1	URZA01000167.1	22	HEC-06	URZA01000167.1_1	HEC-06_WP_099323492.1	HEC-06	244	1971	-	URZA01000167.1_243-1971(-)_1	MEFKAVPRTIADTLDLKRKYVIPRFQREYSWENDELQELWDDLLDCFTVHNGKLYPNEYFIGTLVLVGDDDDNMNIKRQVVDGQQRLMTITIAFSVIRKLFLMEKEETLANKVYSYIMGEDADGVEYAKLETETPKPYFQMRIQKREQNENILPNTDEEKRILNAYNYFERKLSRKNILQEIKKRYRIDDNRLDYIELLKLFRDQILHCKVIYVTVKSFDDAYAIFEVLNAKGKDLSPIDIIKNSLFSILNETEPVDFAEESWKKIKRKTVGKCDIQTFYRHYWLSKYGYSTAKKLVKEFNDKIGKNQSEYTIFLKELVEASEDYYKIVYPNKNDWSQPEEIDIYYALEACDIFDVTQVRIFLLALFDVKRKKMISHKQFLRIIKFLEQYHFVFNSICSMRPSGLERRYSSYARKLRICKDKNETKKCIDELIATLKEGLPAKEIFVSNFVNVRYTSDFAKDKKLVQYIIKKYEFYNMNTNEVQPLSFTIEHIMPESTNNKECGMIGNLLPLGDKLNSELMDKAFKYKIKKYSASQYKTVEKFVQQYQNNDEWTKEMIFDRTKEIAKKMFEMVYN*
GCA_900552275.1	URZA01000167.1	23	RM_type_II	URZA01000167.1_2	REase_II_00150	REase_II	1982	2845	-	URZA01000167.1_1981-2845(-)_1	MAERDFDEWLSKFRPSISSYNYYIDFEKVVRNVEEIKVELNILNSLIGSKNIEEEFEKIVTKYPETLKCIPLLLAVRGNEIYAQDEEGAFLYNFKKMNYGVEQYRVFMHKTGLFDMIANHLVNNLVDYALGIETGLDSNGRKNRGGHQMEALVEKYIVAAGFEKNVNYFKEMYLKNIEEKWNIDLSALSNQGKAAKRFDFVIKTDEMIYAIETNFYASGGSKLNETARSYKMLSQEADTIDGFTFVWFTDGIGWKSARGNLRETFEVLDTMYSIDDMENGVIKRKLV*
GCA_900552275.1	URZA01000167.1	23	RM_type_II	URZA01000167.1_3	MTase_II_00157	MTase_II	2826	3638	-	URZA01000167.1_2825-3638(-)_1	MESLFIKKVPLYFETEESQLVLGDSFKILTKMEPESVDMIFADPPYFLSNDGITCQGGKMVSVNKGSWDKLSESGTSVEEKHKFNRKWIRLCKKVLKPNGTIWISGTLHNIYSIGMALEQEGFKIINNITWQKTNPPPNLACRCFTHSTETILWARKNDKKSRHFFNYQKMKEMNGGKQMKDVWTGSLTKPSEKKEGKHPTQKPEYLLEKIVLASTEEGQVILDPFCGSGTTGVEAVRFGRKFIGIDICQEYLEISKKRLEKVADGRERF*
GCA_900552275.1	URZA01000167.1	23	RM_type_II	URZA01000167.1_4	MTase_II_00080	MTase_II	3651	4484	-	URZA01000167.1_3650-4484(-)_1	MSNSSVAPFVKWAGGKRQLLPQIKERMPEKYNSYFEPFVGGGAVIFELLPTNALINDINKALINAYRQICNAPEAFLAAVKQLDEAMWEDGKKYYYSLREHYNDKLMKAEYDVELAALFVFINKHCFNGLYRVNGKGLFNVPYNNSRRTSVDESIIMEVSRYLQGITIMDGDFEEACEGAGQGDFVFIDSPYAPLNPTSFESYTKEGFDIESHRRLSNLFDKLTNRGCYCMLTNHNTELINELYSGKGYRRDVVSVKRMINSDASKRVGEEIIICNY*
GCA_900552275.1	URZA01000167.1	23	RM_type_II	URZA01000167.1_5	MTase_II_00162	MTase_II	4600	5208	-	URZA01000167.1_4599-5208(-)_1	VPRNLILRYSNPGDWVLDSFMGSGTTLVEAKLLNRNAVGVDINPQSVSISDANLQFQCDTSSKVYTCNGNAANLHFIKDNSIDLICTHPPYANIIRYSNGIEGDISLLEVDDFLTEINKVAEELFRILKKGKMCAVMIGDVRKHGKVIPLGFRLMECFLQAGFTNQEIIIKEQHNCRFTDYWKRKNNGFLLLAHEYVFVFQK*
GCA_900552275.1	URZA01000195.1	24	cas_type_other	URZA01000195.1_3	Cas2b_WP_066217071.1	Cas2b	1762	2040	-	URZA01000195.1_1761-2040(-)_1	MYVVLVYDISKDENGQKRWSHIFKICKKYLSHIQNSVFEGEISKVQLVKLQQELKVYIDSNLDSVILFKSRQQKWLDKEFWGKEDDKTSFIL*
GCA_900552275.1	URZA01000195.1	24	cas_type_other	URZA01000195.1_4	Cas1b_WP_013704840.1	Cas1b	2109	3101	-	URZA01000195.1_2108-3101(-)_1	MKQSLYIYNNGDLKRKDNTLQFTTYEGDKRDIPIERISDIYILSEMSFNTAFINYISQYGIPLHFFNYYNFYTGSYYPKESLLAGQLLVKQVEHYTCYDERLVIAKEFIKAAADNIYRNLRYYNSRGKDVAECMKEVNSLRKKLDHTEFIEELMGIEGNIRKNYYKAWNTIVNQEIQFEKRVMHPPDNMINSLISFVNSLIYAKTLSEIYHTQLDPTISYLHEPGFRRYSLCLDISEVFKPLIGDRLIFSLLNKNQITEKSFTKELNFLHLKKEASRLIVTEFEKRMKQTIMHKELGKKVSYQYLIRLEAYKLIKHLIGEKEYEGFRIWW*
GCA_900552275.1	URZA01000195.1	24	cas_type_other	URZA01000195.1_5	Cas4b_WP_077327524.1	Cas4b	3252	3749	-	URZA01000195.1_3251-3749(-)_1	MTDKRITGVMIYYYFVCKRKLWYFCHEINMESENENVQLGKLLDEKSYERDEKHINIDNVINIDFIREHQELHEIKKSKAIEEAGIWQVKYYLYYLEERGVKNIKGKIDYPLMKKTLLVELSEQDREKLKSIIDEIESMKKEEFPPKFTEQKICKKCAYHDLCFI*
GCA_900552275.1	URZA01000195.1	24	cas_type_other	URZA01000195.1_6	Cas3b_WP_098917028.1	Cas3b	3785	5365	-	URZA01000195.1_3784-5365(-)_1	NMEIGKKLKNARVQSGMTQENVAEKINVSRQTISNWENEKSYPDIINVIELSNLYSISLDELLKGDEKMIEHLEESTNAADSIYQRYEKAKLLSNPLTICTVDQLFKFVYRALGTEIFAATLKYSKVILDEVQSYDPHIIATIITGLKQITEMGGRFAIITATFPHVLKYFMEKCGLIQGEQYEFRDFSKESDIIRHKVKIKSGEMNFDEILEKGRDKKVLVICNTVTKAQEVYEQIESQLEEEDLHLLHSRYVKKDRLQLEKMIKNFSENEEERGIWITTQIVEASLDIDFDVLYTEMCTVDSLLQRMGRCNRKGRYIPEEPNVIVYDNANGKGTVYYEDMYDRSLEKLYQYEDKIFTEELKTEYINAVYCTEEIKKTKYYEEIEYWLEHFSTIHPIEYTKEDVDKKFRNIHSITVLPDTLYEENQVLFEEGVNLLRTPNINKDIKNIITSKFSSLTLGLTYYRYKDNGLNGIDVTTIGSHGDDRKNNYPVTQIHRTSMKYDFDPDAGRGKGLILGEIDDEACIL*
GCA_900552275.1	URZA01000218.1	25	qatABCD_other	URZA01000218.1_7	QatD_00001	QatD	3555	4241	-	URZA01000218.1_3554-4241(-)_1	MIIDTHCHFDMMPNPEWYIQNAERKGEIIIGMTNLPSHFEMGCVHVQNFRHIRLALGFHPQLAKESIDELVSFGKLVNKTSYIGEIGLDFSKNYVDSKEKQIYAFRSVLNYIKGDNKIVSVHSRKAEKEVFELLQEYGTKNVIFHWYSGPLNLIDEIINAGYYFSINEAMTTSISGRKIISKIPLNRILTETDAPFNKHSNILNAISNIGLTEDVIYSNFLNLINAIV*
GCA_900552275.1	URZA01000218.1	25	qatABCD_other	URZA01000218.1_8	QatC_00001	QatC	4238	4855	-	URZA01000218.1_4237-4855(-)_1	DVTIPENGSVSLNFPLSPSRRASCSTRTTHPLFLKQLQKLIHSLGLQPCLINPYVKMTKGEMVQSCSDKDYLLQIVTESNSCGKRNMHQHMYDNRQATHCGHCMPCMYRKASLIGEIDNTTYGNHFITLYKKKGDRVSQDFFAMLDFLKKELTRNDIKRELHIAGMTDFLDIDDYVDLVVRTREELVRMLKADSNSDINNYMGWI*
GCA_900552275.1	URZA01000219.1	26	RM_type_II	URZA01000219.1_1	MTase_II_00058	MTase_II	3	1880	+	URZA01000219.1_2-1880(+)_1	THIYSPYDAMEKGIGMVHQEFMLLPGFTITENIKLNREITNPNPVSRLFGKNLESLDMKAMAFDARKALDAVGMNLDEIKLELDVLKKTIENIQFNDEVEDLYKNQLKNMLIEALSEYSKVYETIKSISPSEDNIVAEALEKILQMKDVKKSRIKEYSKFLSEIGKGSTEQACLRELQIMLEISNDYKKDNALEDLGKDIDYDSVDGIDWRSISPIVKTLYERFESVDGKKIIRRVQDLSQRTSQLHEKINYMKVQKELESMGDDWKARKKYVDSLYKGMEKRNKVKQSYMANYEVSDENYHWNVAFLNGRQYAGQVDLFVGGSPCQSFSLVGKQRGLEDTRGTLFYEYARLIDEIKPKVFIYENVRAVTSHDSGKTWNKMQEVFKELGYKFTWTVLNAKNYGIPQNRERLFVVGIREDMLTENEFEFPEPIPLERKMKDFLMDNAPGGYFLPRKGVEFVTMEKNLTKKFTQIDGEVQLCQKKNQQFNWHGDFVFQSEEDAKANNIPDLEKYFLSEKVEKYVLATGTKNFYSKPKTDLDVARPLLTTMHKMHRAGVDNYVTTDGRLRKLTPRECLRLMGFSDSFKIVVSDTSMYQQAGNSIVVDVLIHIMEQVIKCCPGIFEEEE*
GCA_900552275.1	URZA01000219.1	26	RM_type_II	URZA01000219.1_2	REase_II_00149	REase_II	1885	3513	+	URZA01000219.1_1884-3513(+)_1	MAFSPFARFRNFTVENLKALLDVYPDQAEKMTWGEAGEEIENISKGYKRTSYQQACQFGLEDRGLENFRVQTYLYTFDDDYLNKYVEFWIKTYFAPNPYVNSDDEPMLIYCELAKEILANSDYRVDYYDFFNRKIGGKSDDILMNALKAYCKPLKYEKIGDKHYFYIEQQNIEYLESQIEFIENEFAIPNPKSREDFFDRYKYSNFCKFHGISAKVSDQTDITNNNTTSRRLTGGKNILLYGVPGVGKSHQIAKQYCADTRRIERVVFHPDYTYSDFVGQILPRVVDGNLKYIFTPGPFTKMVEKAWKDPGNYYYLIIEEINRGNAPAIFGEIFQLLDRKDSDNYAEDIVGESEYGISNYDVAEIVYGDSQHEVKIPSNMFVLATMNTADQNVFTLDTAFQRRWEMEHIPNKFIFEKGNHAMDEIQGSCLDWGTFATVINNQIIEINRDINSSEDKRLGAYFIKKNELGAHTFAEKVLKYLWDDAFKMDKEAVFDAKFGSLEEVIETYETSTSDKLKSVLREEVYAKMLKEMKERSNPESDE*
GCA_900552275.1	URZA01000219.1	26	RM_type_II	URZA01000219.1_3	REase_II_00151	REase_II	3531	4757	+	URZA01000219.1_3530-4757(+)_1	MNDLSIQERCSVNQNRDQDTFVGFKCENGEFSVHFPLGFKISENDKALRKDIFLLIDTIANTTGKKESYIYQQAREYNYTMFPIQAYISVIKDYYERGYYKEREIQYVVSKRGKIDWNRTIKTQKPYVEDNNIFYLDFVTKKNQINEDELISLIHKYCVYESFCKVGWIFTTYVPQKPKIKFNRKLFKSVIIQKITKTFNDRNRRLFKDMLAIIDFTGNSNESKDYKYGTYRFEYVWESLIDKTYGILGKEKYFPKTSWIINGKKYENACLEPDTIMLWNGNIYVLDAKYYKYGMTRYPSDLPESTSINKQITYGEYIAEQDKFKLMHGNDYKVFNAFIMPYSGVKNSIENIGVGISNWKSNEKTYENIQGILLDVKHLMKVVVSRDETELQMMAECIENSLAKTDLR*
GCA_900552275.1	URZA01000224.1	27	gabija	URZA01000224.1_4	GajB_00025	GajB	1765	3534	-	URZA01000224.1_1764-3534(-)_1	MFVWKNGELNPEQESAIFNENSVLLIACPGSGKTRTLTYKIAYELSNLKSNKQYIIAITYTNRAADEIKERIELLGIDTKQLWIGTIHSFCAEWILKPYHMYIEELKYGYTIINAHDTESYLTSLCIPYASAKPKITYWDCQCFYFTSRGLVIKCTNSQKTESVISIIKSYYQNLKEKKEIDFELILYYSYLLLRDNKSICKTLSHIFPFILVDEYQDTKELQYMILGAILETGNSSKAFIVGDPNQSIFSNLGGFPMTKVDLEKTTGLHFNELSLTKNYRSSSLLVSYFDYFKTYDNTIEAVGKYKDYQSIIRYNKRVSINDLEDEIIRIIQFNIDECGISPNEICILAPWWIHLSGLTRNLMARLPQYSFDGPGMAPFARDIDNFWYKLSRIILTDATPSLYIRRLRWANEIKTDFSSIGIDRNLSAKKILCICNSILVNEQDGLEYLKKFFFLFLHELNIDIHQYNYLEMHYNAFFESSIKRIERLRKEGSEFISHIDTFRKVFRQKEGITISTNHGVKGAEFDTVIAFGLLEDYVPHFSDPNKEENAKRILYVIASRARKNLYLISEQDRGKIPTIILNNYKYKY*
GCA_900552275.1	URZA01000224.1	27	gabija	URZA01000224.1_5	GajA_00012	GajA	3536	4783	-	URZA01000224.1_3535-4783(-)_1	TTYSPSSLSIKSNLPSEAEKLLQSLKLFIGEPGEDYEGGIHELSLGGANLIFLTLKLLEYKYRKEKDKIANFLLIEEPEAHIHTHIQKALFDKLNYTDTQIIYSTHSTHISEVSNISNMNILGKFRNYSEVYQPFIGLKEEEIVKTQRFLDAIRSNLLFAKSVILVEGDAEEILIPIMVKQTLGVSLDELGISIINIRSTGFENLAQLFHNQRIKKKCAIITDLDTSITGQKTEASKRGKTRKEKLDALKKRNKWIGVFYAPYTFEIDFLKANNKDEVLSTIKDVYVDKTAIQKSEKDINSKDIKKYGKRILTMANYIGKGWYAILLSNYITPTTCIPNYILDAILFVKPEYSEELLLQIFSYVVSRYEQSDKIKSLNKNILKCKKGELPLTDLIKELYEKLEKEEPILYILNRL*
GCA_900552275.1	URZA01000227.1	28	PDC-S31	URZA01000227.1_2	PDC-S31_WP_063883643.1	PDC-S31	266	1150	+	URZA01000227.1_265-1150(+)_1	MRRTLFRYRSFNTEKLNDYSYIHQRIINIEKWKFEAFEGLVYPSSPLYFNDPYDCEFCFQSDALEGVLDRETYIHLLERRFSLKQEEKNRILYSDNIERAMQIVLQAHGGRLSDSWMNILQNGLNDCMSTIKDAVRVVCLSEVYDSMLMWSHYAQNHTGFCIEYDFKESDMLYKHLYPVIYTKDRYAVSKADMLSENTEWIYKTTCRKSDVWSYEKEWRIVTANFNKVMPEKLKCPNGKYVLDLKENIKAFYLGAKISENFKEEIIQFGKKNSIDIYQMVLSPSTYELNAKKII*
GCA_900552275.1	URZA01000227.1	29	gabija	URZA01000227.1_4	GajA_00021	GajA	1614	2894	+	URZA01000227.1_1613-2894(+)_1	MKQRGYLYEIDYVFNVIYIDSYVDLYSLFKKNVSQLVRNEKDEDKDILAKIQNTVDDLNGHIASLSGIKEFEDKLTPEYQKFHDEGISVSIKSEIAVKGLYSNIIPYIKQDNDDNLYPTAGEGRKKLLAYSIYDILSDENAEKKINLFLIEEPENHLHKSMQIALSQILFTDSKYTYLFVTTHSPFVLYEMDNVNLVRIYSERKINSISTFYKVPDAYEKNRKMLNRCLSEAIFANKVLLVEGPSEYMLFSKVLSVVHPFYEVDGIYILPVDGVGFETYFSILDELEIFNVVKTDNDLRAVTGKGTYSVLGFSRCNNYIGEKRLPTKQIQENSVSAKRSLYNSNINTLDKIRSDFHIFLSKVDLENDLDEFLHDRLSALLDNDNPVKYLQDAKHYHMVELIEKLSDTDCRTIYNHYNFACLKEVAE*
GCA_900552275.1	URZA01000227.1	29	gabija	URZA01000227.1_5	GajB_00020	GajB	2891	4390	+	URZA01000227.1_2890-4390(+)_1	MKLSPIQEKIVETPGNLIVRASAGTGKTHTMVNKIAKEIDDNHTHKVIAAITFTIKAAQEIKDRLSVDVVQHFIGTNNSFVIEEVIKPFMKDVYGADFDLDMSTDYSAKVDTFQEAIEKIRNEGILCSYRDNKRNFIFDLAQEIVENSSACRLYLQAKYFKIYIDEYQDCDKSMHKFFMYLCDELNIETFVVGDEKQSIYIWRGAYPEAFKSIWNKPNFKKIFMGDNFRSCQQIQNYSNLLCDETRSLYNPTENIDNIVWLSPTKANWATEVLSNIVPDKKSALLRFSNDNARIGASELTTNGLEYVYIPQTPIADITTDTAWLYTAIAKYLIIEKYSAYDVISEIPVEGNESRKTVSTVKRLLKRIEETIDDEQSFGSCVTALAEYLGYDTRPDHINKLFKTISDTSFHVAFEADKYKHIAITFHSSKGLEFEQVIVFAEDYRLSDMSSIYNHYVAVTRAKSKLIIVKLNNYNANCFQNNLQKIFSESGHNIEDVVLF*
GCA_900552275.1	URZA01000235.1	30	GAO_19	URZA01000235.1_4	PD-T7-2_B_WP_212464868.1	HerA	1156	2862	-	URZA01000235.1_1155-2862(-)_1	MGVLDFNRDDTLGTVESVDTSTVVIRVDSDEKIKGLQVNHLLSIQSPRVGQQLIGMVSKIIRKSTDSDDVLDEFGTPHLSYNIIRAVLIGTHYDKDGITENVFKRTLSTVPSVNAECYLISGQKLKDFMQAITSVSSVEEAVSLDIGKYSIDEDAVAFLNGNKFFQRHAVIVGSTGSGKSWSVAKILEQVAQLKSANAILFDIHGEYKPLDSDGFTHYKIAGPNDLVSEDKLFLPYWLLTYEEMLSMMIDRSDSNAPNQAMLFSTEVLNQKREHLKICNHEDMENVITLDSPIPYNLQALITKLEALDIQMVSGKRGEKQGPYFGKLTRFIQRLRAKVEDKRINFMFSKDSSLLDYDYMKKLCEKLMKPSENSNGGVKIIDFSEVPSDILPLIASLVARVIFAVQQWSECHSPIAIFCDEAHLYIPSSSETSMDVQSVGSFERIAKEGRKYGVGLVVISQRPSEVNRTVLSQCNNFVAMRLTNADDQAVIKRLLPDSLGDYSEMLPILDIGEAIVVGDASILPSRIKVDVPKLKPRSATVNFWDEWNKDTINNDIMNAVEALRKQSKN*
GCA_900552275.1	URZA01000235.1	30	GAO_19	URZA01000235.1_5	PD-T7-2_A_WP_153741654.1	SIR2	2865	3866	-	URZA01000235.1_2864-3866(-)_1	LNLNDVAKLIQDYLSDSPLVVLGSGASVPYGLPTMSGLASVLRKDALLQMEKDSTKLFSDMDSLGLEAAIDNSLLSEAAKNQIRRLTWDCINEGDIALFRDKDLEERMQSLVQLIKKIITTSPNQFTVVTTNYDRLFEYATDLYGASTVTGFEGNFFRKFYGFSDSVNNKRIAARERVVKILKVHGSLDWFMAEDGSIISFPLQEKIPTGYTPLIVPPGKEKYSTTHEEPYRTIIEEADKEFKRAGSFLCIGYGFNDSHIQPKLISQIKSGGKPIVVITKKATDECLRLVTDTNVKKYLILEDNGSETRAIFNNEYTNVNGSIWSLKDFMEVW*
GCA_900552275.1	URZA01000239.1	31	RM_type_I	URZA01000239.1_2	MTase_I_00005	MTase_I	106	1668	-	URZA01000239.1_105-1668(-)_1	MSREEKQQTQQAELQKQLWSIANTLRGNMDANDFKNYILGLIFYRYLSENLVNYVERTLLKDDGISYVDAWKKDEYRDELKRYLIEDSNMGYFIEADNLWSELIYKIQTGKFDISMLSKAINSISDSTLGNESEDDFENLFEDMDLNNSKLGRGEAERTKLISTIMLKINDIDFHHEDAEIDVLGDAYEYLISNFAASAGKKAGEFYTPQQVSRILAKLVTINKSKIQSVYDPTCGSGSLLLRVGKEAKVSSYYGQEFNSTTYNLARMNMLLHGISFKHFDIKNADTLENPKHKDMKFDAIVANPPYSAQWSADPKFMEDERFSAYGKLAPKSKADFAFIQHMIYQLSDNGTMAVVLPHGVLFRGASEGTIREYLIKEKNYLDAVIGLPANIFFGTSIPTCILVFKKCREHEDNILFIDASKDFEPGKNQNRLRDDDVNRIIETYKNRAEIPKYCHVAPLSEVAENEYNLNIPRYIDTFEEEEEVDIKAVQQELKQIDKKIAEVDKELNVYLKELGLNEI*
GCA_900552275.1	URZA01000239.1	31	RM_type_I	URZA01000239.1_3	REase_I_00009	REase_I	1678	4440	-	URZA01000239.1_1677-4440(-)_1	MSNYESEAKLENRMIEQLRKQGYSYIEINDVKELEKNFRRQVNLHNKVELNGRDLSNKEFEKLMIKISGKSIFQSAKELRQKHDIIRDDGTVAYIELFNTKEWCKNIFQVTHQTTVEGKYVNRYDVTILINGLPLIQIELKRRGIDMKEAFDQIKRYKNHSYNGLYRFIQLFVISNGVDTKYFANGDQELNYGFTFYWTDVNNDRITNLEQFCTFFLDRCHVAKMIARYMIINETEKMLMVMRPYQVYAVENIVDRAINTSNNGYVWHTTGSGKTITSFKTSQILSLEPSINQVFFLVDRKDLDKQTLDEFNKFDPGCVDMTNETFKLVQQIKDSTKPLIITTIQKMANACSNPRYASVMEKYKDKKTVFIIDECHRSQFGDMHKQIAKTFTNAQYFGFTGTPRFEENKSQDGRSTADIFEKCLHTYLIKDAINDGNVLGFSVDYVKTIESSIDDSNDERVQAIDTDEVFIDDTRIIMVAQHIIEHHNIKTRDRKYNSLFAVSSIPMLTKYYNTFKKLDHNLKIGAIFTFGANENLDNKEEHSRDVLERIIKDYNKMYNTNFTTNSFDAYFRDVCKKIKNTDIDIVIVVDMLLTGFDAKRLNTLYIDKPLKFHSLIQAFSRTNRVESDTKPFGNIVCYDLPSKFRVDEAVKLFSQTDRTDTVIMAPYSDYLEKYIKAVNYLQTIAPNIDSIQKLEQEGNEENLKKFILAFREVAKILVSLKTFNEFDMNDEKMPMASQMFEDYKSKYYEIYRKLATSKEKSSILSDISFSLELIQTDKINVSYILNLIRNVDLTNEEQKQKDIDDIESKLVNVTDDELFLKLDLIKRFLSNVLPTLKPEDSIDDAFNSHMNKERQKEIEKFAKENDIDLEVLQAVIDEFEYSGIFPNEMIGKSIHAPFLKKISLIDNVKVFIKNLSRKYL*
GCA_900552275.1	URZA01000243.1	32	RM_type_IIG	URZA01000243.1_1	REase_MTase_IIG_00029	REase_MTase_IIG	12	3770	-	URZA01000243.1_11-3770(-)_1	MDVKKHITALGFIPKNGTSGIYHKIYSDHNNYVISIDFDKEHIEYGDKIIAESKTTQNFSQPENFVVLECVDRLLTKGYKPQNLVLEKTWPSGHGTSGRLDICVNREDGTPYMLIECKTYGKEYNKELAKIRKDGGQLFTYFQLSGGKADVIMLYASELKGNKFIHVNEIIKIEDDYRNGDVKDIYEKWNKLTKDNGIFDSWVQPYNFQSKALIKEQLKEIKAEDSSFIFNRFLEILRHNVVSDKGNAFNKIFTLFLCKVYDETTTGEGEELKFQWLEGRDNHVDFQLRLTDLYSKGMKKFLNRTVSDFNNEDFDKRCANLNEDTKQYLLREVNKLRLEKNNEFAIKEVYDSVSFEENAKVVKEVVELIQGYRIRYNKRQQYLSDFFELLLTTGLKQEAGQYFTPVPIAQFIIKSLPLDSIMAETLSRKDGEILPYMIDYAAGSGHFITEFMHEVQNIINGCDTSKYIEETKKHLINWQNCHFDWATDYVYGVEKDYRLVKVGKVGCYLHGDGLANVILSDGLANFSNNKEYKGKLRKQGNDGQKDNQQFDILLSNPPYSVSSFRQTTRDYYTEQDFELYNSLTDNSSEIECLFVERIKQLLKDGGIAGVILPSSILSNSGIYTKTREIILQYFDIIAIAELGSNTFMATNTNTVVLFLRRRDNYFAANTKIAVDAYFRTLNDVTINGIETPASKYVAHVWEGLNYADYVTLLQKSPNDKVRAHEIYYEYKKKISAKSNTKLLDEILNVEAEKLLYFILAYPQKVVIVKSGEKDVEKCFLGYEFSNRRGNEGIHAIQKGKNIDECTKLFDANSYDNPDKASTYVYRAFKGDYAMPIAESMQTHISRISLIDMLTFDRPIFEKGLNLNSKKKVVFDTRYILKPIDKLATFQSGLWKGEKGLLQMTKVLRNTNFKLNNGFLDYSDVAEIEVEKTQLATRTLQYGDIILEKSGGSDTQAIGRVVLFDKTDNETYSYSNFCSRIRVQDDSEVNPIYLWIILHNFYCKGGTIPLQNGIRLLNIDMDGYSKIKIPVPPIDVQKQIVDEIGKVDDSVSLSKRLIKNSEVKIEDLLSSIEYNDEVLSNVAPYVVKSIKYTDIVSETYITTDNMLQNKLGIVPFVGKANISSITEYKKDDILISNIRPYLKKIWFADKKGGCSKDVLVLRSSNTDKYLPKYIYYMLRRDMFFEYAMEGKKGLKMPRGNKEDILKYRIPVPSIDEQKRIVSQIEVLESEITEARNLIKNAAIEKQIILDKYL*
GCA_900552275.1	URZA01000256.1	33	PDC-S26	URZA01000256.1_1	PDC-S26_WP_111444287.1	PDC-S26	389	1537	-	URZA01000256.1_388-1537(-)_1	MISTWKKITDAHIANISQLLANLRIVAHDYDKTKRHISDIGFNIFRLTSDIYYRENYHSDVIKAFLDPTEKHNEKSLFLQLFIEMLNLAGKTIKKDDFKDAKVVREEGKIDILIKSETTKRAIIIENKINNAGDMVRQLPRYYDLVSSNFTIDAIVYLPLDKSKRPDESSWTKQDKINVHQHLVIIPAYSLDNGINLVDSWIKPAILQAQNMNCIAILRQYADLITYLNSNIMDTIILEKFYNSLMDGENLKTAKSIRNMMNDLPEYMAIRLEDRYKENHSPFAKVWRYKGTDMVFEGYTIGTLYFKMDIWCNEEGYYVHFWEPNEQCDILEYFETSKSLVGFEYYNNNRFDIIKHFDFNNENGLLAFIDSFLVELSQRENS*
GCA_900552275.1	URZA01000259.1	34	Lamassu_Family	URZA01000259.1_3	Lamassu-Fam__LmuA_effector_Cap4_nuclease_II	LmuA	1700	2848	+	URZA01000259.1_1699-2848(+)_1	VDRAVNDATLNQAGNVYQYLVALKDCYELMEGDTLQIEVNGDVSVINKNKGRYQKEVKHHFGEKNLSDRDIEFWKTLANWYTDYERLKGFSNFILSTTSIITTDSPFSKWNELDKHEKLACITEIGAEHKEREETFRKQYNRIFCDSFDENQLLDILEKFIIAPAQTSIQGISKEFTKFVGHIPEENRDYYIGALVGNIIMQVKNPPHIWQITKTEFEELLQKETAGHCSPGTIPLPTVYSNAEIPTEEIAALQQKKFVEAIRDIDYERKVTEAISDYWKTDITIAEYFKNNFLYLQSIDEYKNTLSARMQCEKDDSEIEAEGVDEVTQIKISKHLYNRVMLWNADDFGSIIRNQDFFQHGVIHNIVDETEFNWKVGDENEH*
GCA_900552275.1	URZA01000259.1	34	Lamassu_Family	URZA01000259.1_4	Lamassu-Fam__LmuC_acc_Cap4_nuclease	LmuC	2838	3329	+	URZA01000259.1_2837-3329(+)_1	MSIENIKRLSMNTHFYSLLIQSFLTGYEKPCELKLVFMALPILIHKESREKLCNANIKSRIDTLFQSEQVVGNSKISGRTRLTGYIDRYNALKPYSKESIIILCSENKVVINNEHKLIVVKKIDYKSFSGIVKNWVKCAYYLGIIFSKTTDDHLSYFLGVESE*
GCA_900552275.1	URZA01000259.1	34	Lamassu_Family	URZA01000259.1_5	Lamassu-Fam__LmuB_SMC_Cap4_nuclease_II	LmuB	3326	4186	+	URZA01000259.1_3325-4186(+)_1	MKSYIKSIIIFNENGEKRIVPLKQGVNIITGESKTGKSALVEIIDYCLCSTRCTIPKGKITEFAYLYALVMHIDGSSYIVARYTGDNMYKMHFIKESYDFDTDTLELVYFKDRTPIPYKDVQYEIECALGLFVSNVSTDSEEKEKKASLRNMVSYLFQHQNLMASKFALFYRFSDYYKRKEVIDQFPVFAGMIGQEYYSDLIQLSTLKSKLKQKEKKQKANEKSAEYIRENLQVLLQNYYALLDRDFDNNMTLQNMLKTAKNLPDFDDSQLFGEAKITERYSELNAE
GCA_900552275.1	URZA01000284.1	35	hachiman_type_I	URZA01000284.1_1	HamB1_00007	HamB1	323	2446	-	URZA01000284.1_322-2446(-)_1	MMQTNDIYNTCLDISNVLNAGDISNARSKVITLLHEINGTNNNSYMELVNHLIREVGLLPYIDTYTASWEDRFVCEVFKVNIGERKPCVLHTAQSQVLKKLLEGKSVAVSAPTSFGKSFVIDAFIAIKQPINVVILVPTVALADETRRRICRKFSHQYKIITTTDVELAEKNILVFPQERAFAYIDKLPSIDILIVDEFYKASTNFDLERSSTLLSSMVELGKKAKQRYYLAPNIHEIEENVFTEGMTFLRMDFKTVVTHAWRLYKSRPKNEDKQSFKTRKLIELINTGIGKALIYTGTYKGIEEVTTILNRNLYNKDSELLANFSDWLECNYGEKYILKDLVKHGIGIHNGQLHRSLSQIQIKLFEEQNGLDYLVSTSSIIEGVNTQAESVVLWSNKNGAHKIDYFTFRNIIGRAGRMFRYFVGRVYMLEEPPSQENTKLRLEFPDDVVKKLDGNDPGIKLNNEQYVKIQRYQDEMIELLGTDIWHRIERIPQIRSCKPSMLKIIAEKLKTDSNWPTNCDALQNNNTWEWRDALGDIIEILEYHRKGHLRYYACACSNGWKMTIKELYNTVKDYGITYEDIFTFERYVSFNLSSIIAVINIIRQELYPNSSNIANFVYKASNAFLPKIVFQLEEYGLPRMISKKIQNAGLINLEDDSKEITIVIQEFNTIGIEYLEQKIPNLHSFDKYILKHFMNGIRCITTNQKN*
GCA_900552275.1	URZA01000284.1	35	hachiman_type_I	URZA01000284.1_2	HamA1_00009	HamA1	2430	3371	-	URZA01000284.1_2429-3371(-)_1	MSNKIWNFDILVDDCFVNFNTKKQEINPDHNDRLLSVANGFEDGSWRYRQFKEFVFSNIAETALSAQEREKLIDNDYGRLIEAAKHLRLVDKEQNGKGSEIAEIILYGIMKNHYKALSAIPKIFYKQNDNDNAKGSDSVHIVIDPNGGFQLWLGEAKFYNSLEDARLYEPINSVEQMLRKPIMKKECGIMTNLNELDKQIENQTLLKKIKECFDENTSIDEIKPKLHIPILLLHECQITASTTEMSDEYKNSIISFHRDRAHSFFKKQINKLSSVHKYSEINFHLILFPVPDKTKIVNWFISQAKNLKNDADE*
GCA_900552275.1	URZA01000301.1	36	PDC-S15	URZA01000301.1_3	PDC-S15_WP_206299025.1	PDC-S15	2105	2773	-	URZA01000301.1_2104-2773(-)_1	MENFTINSVRDFISILDERNIKPDIDFFRGHSDINYKLIPSIGRLFPKDLERTKDFEQDMMSEFRRMHTLHVDRCNNEFELLFLAQHHGLPTRLLDWSYNPLVALYFAVCSNYDKDGCVYQYFPSRMIFADNRNPYTIESNFLIKPIITNERYKNQNSVFIIYANPTEEESDVYAKYRIQAAYKKHILMSLRKIGISHSFIYPTLEGLCKDIKLTKLNLWRI*
GCA_900552275.1	URZA01000304.1	37	PDC-S07	URZA01000304.1_4	PDC-S07_WP_110056698.1	PDC-S07	1075	1491	-	URZA01000304.1_1074-1491(-)_1	MKTVKVVAAVICDSIKGKQKIFATARGYGEFQGQWEFPGGKIEEGETPQQALKREIKEELDTMIEVYDLIDTVEYNYPNFHLSMDCFWCETITGGLVLKEAETAKWLSKDELNSVRRLPADLMLIEKIKKYLEVELHE*
GCA_900552275.1	URZA01000325.1	38	DMS_other	URZA01000325.1_1	DndD_00006	DndD	2	1540	-	URZA01000325.1_1-1540(-)_1	MKINKIKLYNFSSYEGENIIDFSIIDNKKNIILIGGKNGAGKTSLFTAIKVALYGPLAYGYVGANSYYISRIKGLINSKAFQQDKVEAGVQITVSLKMQGEIKEYVITRKWYYLKQKLYENYYVENEKGKLSEQELSYFQNYLQSIVPPDLFEFFLFDGEEVGKIFATSSYNTYVKNAVFTLCGMDVFEILRKYTNGYVAKSLHEDDKKLHIEYDEVKSEVERLEIRKQGLLGDIDEVQTVLKDLEIQLIELETAFKNAGGINKKEREILEAQYKEAEIKKSESSAKIKLFVEGMMPFLIIKGMTSTLSNQLEIEEKSSIYNYLSNTVKERDIEKLLKEYGIINPDMASDLLKLLLDKFASSDNHGSDEILFDLSKSEMSYVNGMISNIDNFDIEDMIKTVKIRLGTSEITANINRRLRSAMRDEDAVKFAEKENRILKRRENSIKKLYELQKNYDKIINDLEIQTQIKNQIYQRIKDSAQNQNVYRLSAGMSKIMEELLNQKTILLRNRLEA
GCA_900552275.1	URZA01000325.1	38	DMS_other	URZA01000325.1_2	DndC_00004	DndC	1527	2918	-	URZA01000325.1_1526-2918(-)_1	MAKNSYFNENTLDELLEEIKYVYQSDKRPWVIGYSGGKDSTTVVELVYKMLLSLNENERNKNVYIVSSDTLIENPLIKIYLSKMNEALGKAATRDGLPIKSAMVTPKAKNSFWANVIGRGYPTPRMNGSFRWCTDKLKINPSAEYIKEIIKEESEEVVVLLGVRKAESIARKRRIEGRELANRLLNRHETIQDAYVYNPIVELTTEDVWDVLLRLDGGKTPWGTDNSELVSLYADADSGECPFAGIHAGGQTQSCGNSRFGCWVCTVVKEDKSLNGFIRSGHRELIPLAEFRKWLMSIRDIPEYREKKKRNGSIYKDKDGNIGYGPFTWEARKMILSELIKTQQKMNYELITIDELKAIDEIWDDELDLSRRTLVELYEKLTGEQLPWYRYKEPLMNSDTIKELEQLSEKNAVPFDLVRNMILSVYHNKYFSNQRIMKEEIDRLLNQQWLHYDILEEIENENK*
GCA_900552275.1	URZA01000337.1	39	cas_type_II-C	URZA01000337.1_1	Cas2_II_WP_038817100.1	Cas2_II	1	189	-	URZA01000337.1_0-189(-)_1	MSYRFMRVIVFFDLPTLTLEDKKEYRNFRKFLLKRGFAMMQESVYSKLALNTTVANGIVASVK
GCA_900552275.1	URZA01000337.1	39	cas_type_II-C	URZA01000337.1_2	Cas1_II_WP_078484493.1	Cas1_II	186	1061	-	URZA01000337.1_185-1061(-)_1	MSWRTVVVTGNAKLDYKMDYLVVRKAEATTRIFIGEIGLLIIESTAVSLTTMLLSELIKHKIKVVFCDEKHNPQSELISYYGSHDTSAKIRTQIQWTREVKENVWTEIVAEKVKQQSEHLKKCELKVPADMLKQYIEEMELGDKTNREGHAAKVYFNALFGIDFSRSKDCAINAALNYGYGILLSCFNREVIANGYITQLGLFHNNMFNQFNLSSDLMEPFRILVDRIVVKNKPEKFDSEEKMNFIYMLEDEVMIDGKHQYISNAIKIYCKSIFDALNENDVSLIKFYEVI*
GCA_900552275.1	URZA01000337.1	39	cas_type_II-C	URZA01000337.1_3	mkCas0193	Cas9	1058	3370	-	URZA01000337.1_1057-3370(-)_1	GKGLFNYLKKEDEELALEDISGFDIDFKSSLTSYLDFKKQILGEEIEKDKYKDIVENIIKWKTIYDDDSKMMKKMIEREYPNVFSKDQIKKICRFKYSGWGNFSLSFLNGIRGADRETGENFTIIEALWKTNYNLMQLLSKQFTFREEIDLINADKVGKIDKVSYDNTVKDLIVSPANKRAIWQTVQITEEIKKVMKCKPERIFIEMARGGEKEKRRTVSRKARLLELYAACKDDVRDWTKEIENREEREFNSKKLYLYYTQMGRCMYSGEEIDIDELMQKNSKWDIDHIYPQSKIKDDSIDNMVLAKKVINNSKQNKLLSPDIRIKMKKYWNTLYKGNFISKKKYDRLTRTEDFTNEELSGFIERQIVETRQSSKAVAELLNRLYEHSEIVYVKAGLVSDFRHDNKLLKSRRINDYHHAKDAFLNIVVGNVYNAKFTSNPRKWIKENRGTNYSIRRVFDYNVKRGNTVVWQGVKDAGHSIEAIRKTMARNDILYTEYTYCDKGELFNATLVRKGNDKAINLKKDLDSVKYGGYNTPKTSAFAFIEFDGKKKERKNHIVEIPVYIVNIASRQPDTIKEYLEQKKGYKNVVVKKYPIKKNALIKVDGYLARLRGATEKDVLLKNAVQLVLRDEYSENIRKVEKYLENNIQYQADSKFEGFTQEDLNDLYDELYIKLKESIYNKRPANQLGTLEKGREKYRAIGDLREKAKIINNILALFQCDATTSTNLKEIGGTANAGNMAYNKNTLPTKKLILIHQSVTGLFETEEELV*
GCA_900552275.1	URZA01000342.1	40	PDC-S21	URZA01000342.1_1	PDC-S21_WP_215433626.1	PDC-S21	156	1109	+	URZA01000342.1_155-1109(+)_1	MAYDAKIFSYNALSAFIENSEDELLKQLFNSINTKNFEIIMQQLDLFANVAQVFNADKELIDKIKHTSETLKNSLIDAVKAMHPEHVFKIPEEKNAACCTFLEDYLVNDGYVFSSNYDLLLYWVLMRNTCKNAGDGFGREVENPLGDEYVPDYEPEYSELRWGKNKDSQSVFYLHGALPLFDTGIDIIKEEYNGDYLLDNIKARMEKKEYPIFVTAGNANEKLTHIMHNKYLSFCFDKFSSIKGSLITFGFNFGDNDTHIIEAINIAANQGKKAQDKLWSVYIGVYSDADLMHIEKIKTKFKCKVNLYNAKTTNVWQ*
GCA_900552275.1	URZA01000409.1	41	gabija	URZA01000409.1_1	GajA_00005	GajA	3	1523	+	URZA01000409.1_2-1523(+)_1	LNYYDKNLNRIDADFKLSNLMELQCIKANHLKNDHCLTDAFNKIINYRYDHVFQKEKKEITKELEQINSDLTQNISKNHTDVIRNVLKTLVSMERMGVDLSADITFDKLMKDLIKYEYIEDDTNIPEDQFGLGYTNLVMIIATIIDYMERYPDSSFNSKINLISIEEPETFMHPQMQELFIKNINEAIRVLLSSKDKDVNSQIIITTHSSHILNSKIHSTNTFNNICYLHEKKSNASVTNLCNKIVMPNESEDEESETFRFLKKHIKYKVSELFFSEAAIFVEGFAEDMIIPYYIEKREGLCKHFVSVFNINGAHGFLYKRLIEALGIPVLIITDLDIERKEESEEDTEEDRKSATIYQQIRCLDDHKTTNATIIDLYGKSDISAISNHIEKNNLYLAYQGKINGYYATSFEEAFILTNYDNALANELLKELKPQIYKSIVGKIPKYEKNKENSYKWQRKLEKSKGEFASKLLYKIVNEELEENLPKLPQYISDGLDWLEEKLGGN*
GCA_900552275.1	URZA01000409.1	41	gabija	URZA01000409.1_2	GajB_00026	GajB	1523	2785	+	URZA01000409.1_1522-2785(+)_1	MGLSQIDDEDLDNERKSIEKLFKYSDTFDSTVFNSGAGSGKTYALIECLKYIISCHREDLKSHNQKIACITYTNVAADHIKQQLGVSDVVEISTIHERIWSIICNQKSAVLSLHIEKLNNEIELINNQLSSKPDYEKYRELNSSLQTHFLQLMYENKKKYNMAYNLNAAGFKAAMPKEVHQQYTELISNVSKFKGLVDKLFKRKRYIECLQKIENGEKDYKEVYYDAMYNRDRLDKMRISHDTLLEYGYKLIEKYPRMRQLVIDHYPYILIDEYQDTADIVVKIMNIVDQHAKKIKHDIFIAYFGDSVQNIYDTGVGTKLNQLHPTLSNVFKMYNRRSYSEIIDVANSVRNDEIVQKSIYSDSGGGSVKFYYGKSEEVSEFIGMCAKKWNAQNENTLHCMFATNQLVAEYSGFSKVYEVFK
GCA_900552275.1	URZA01000425.1	42	RM_type_II	URZA01000425.1_3	MTase_II_00058	MTase_II	1161	2135	-	URZA01000425.1_1160-2135(-)_1	MFSVASFFAGVGGIDLGFEETGEFKTVYANEFDSYASETFEMNYPTVKVDQRDIHLVPVEDVPKTDVIIGGFPCQAFSIAGYRQGFEDKKGRGELFFELMRMVEAKKPRVALFENVKNLVGHDNGNTFRVICEQLELLGYHYTYQVLNAMNYGNMAQNRERIYIVAFRDEKDFNKFHWPLSIPLTTTVKDIIDFDTKVDDKYYYTEGKYKGDIYKLLVEATKDDDINHPAIYQWRRKYVRQNKSGVVPTLTANQGEGGHNVCIVKTKQGLRKMTPRECFNTQGFPKNYKLPKKQSDARLYKQAGNSVCVPVINRIAENILEAIK*
GCA_900552275.1	URZA01000425.1	42	RM_type_II	URZA01000425.1_4	REase_II_00078	REase_II	2241	2693	-	URZA01000425.1_2240-2693(-)_1	RGINMPDAISEPMGCYCLGYLWNRGDEVGDATDPNTGRKIEFKATSRFEGDLSSFGPKCVFDDLVFLRFKLDENLLYIYDLNINSEEFGKYPANKTQTIQEQKNQGRRPHVSLQTLFVDANNLEPDIIFDIRRCKAYNRVSEYYQRLIGK*
GCA_900552275.1	URZA01000425.1	43	VSPR	URZA01000425.1_3	MTase_II_00058	MTase_II	1161	2135	-	URZA01000425.1_1160-2135(-)_1	MFSVASFFAGVGGIDLGFEETGEFKTVYANEFDSYASETFEMNYPTVKVDQRDIHLVPVEDVPKTDVIIGGFPCQAFSIAGYRQGFEDKKGRGELFFELMRMVEAKKPRVALFENVKNLVGHDNGNTFRVICEQLELLGYHYTYQVLNAMNYGNMAQNRERIYIVAFRDEKDFNKFHWPLSIPLTTTVKDIIDFDTKVDDKYYYTEGKYKGDIYKLLVEATKDDDINHPAIYQWRRKYVRQNKSGVVPTLTANQGEGGHNVCIVKTKQGLRKMTPRECFNTQGFPKNYKLPKKQSDARLYKQAGNSVCVPVINRIAENILEAIK*
GCA_900552275.1	URZA01000425.1	43	VSPR	URZA01000425.1_2	NEase_II_00006	Vsr	657	1145	-	URZA01000425.1_656-1145(-)_1	MADNLTVEQRKKNMQHIKSKDTKIEIALRKALWNKGYRYRKNYCLLPGKPDIVLTKYKIAIFCDSEFFHGKDWEILKPRLQKTKNSDYWVNKISRNRERDAEIDKQLLFEGWTVIRFWGKDIIKKTDECVRVVEETIFDLKIGDAEDQLCELSEENEWIQNK*
GCA_900552275.1	URZA01000458.1	44	PDC-S23	URZA01000458.1_1	PDC-S23_WP_205131397.1	PDC-S23	143	1072	-	URZA01000458.1_142-1072(-)_1	MTNEIVLFNDGNVNIEVQINPEQETVWLTQKQIETLFGVSHATVSEHISNILKAGELDDTSVGFSDKSTGGRKPKIYNLDMILSVGYRVNSKKGIAFRRWANGVLKQYIMEGYAINEKRMFALQKTVNIQTKMLAYSLDLEEKEILKAVNQYTEALLLLDQYDHQSLQKPEGNEPIYRITYEECRKMVDEMEDSFKSDVFGVEKEKGKVEGILAAVYQNVFGGDVYPSLEEKAANLLYFIIKDHPYADGCKRIAASLFLEFLARNNALYKDGVKIISDGALVAITLMIAESRAEEKEIMVKLVMNFLAM*
GCA_900552275.1	URZA01000460.1	45	cas_type_other	URZA01000460.1_1	Csn2_WP_115483433.1	Csn2	3	473	-	URZA01000460.1_2-473(-)_1	MIMKIFSLENDMIFTEEYINVLQIQDKKLFTNVINSLNDNINNIEDTKERIIILDNDTEIKIEKEVLMIIDVFNIDFNQKKIQNALYNKIEKIYKQEFERMSEFQNVFQKLQLNVLDVFNEFPFEFNYKESIGIQEYLKLLGIKISNNKEKIIDTIF
GCA_900552275.1	URZA01000460.1	45	cas_type_other	URZA01000460.1_2	Cas2_II_WP_167337171.1	Cas2_II	470	790	-	URZA01000460.1_469-790(-)_1	MISRFMRVMVFFDLPTITDKNRHDYRKFRQFLIQEGFVMMQESVYTKLVLNGTMANLMKKKIRNNKPQEGLIEMLIITEKQFSGIEYVSGGEQENVVDGEERLIII*
GCA_900552275.1	URZA01000460.1	45	cas_type_other	URZA01000460.1_3	Cas1_II_WP_078484493.1	Cas1_II	787	1674	-	URZA01000460.1_786-1674(-)_1	MRGEQHLSWRTIVVQSHAKLSYKNGYMIARGEDVKMVHLSEINTVIIDSTQVSVTSYLLCEFVKRKIKVIFCDEKRNPCSELMSYYGAYNSSKKIRKQMKWDIEYARRVWTYIVRQKILNQAEMLSKYGFETNIKLMQYAGEVELFDMTNREAHAAKVYFNSLFGKEFSRDDVNSINAALNYGYGILLSNFNKEIVSDGYLTQLGIKHTNEYNPYNLSCDLMEPFRVLVDEIVFNNIDKTFDSNYKIQLVNVLNKRINYCGREYYVTNAIQVYLDKIFGAIEQKNFIASIIYQFE*
GCA_900552275.1	URZA01000508.1	46	PDC-S49	URZA01000508.1_2	PDC-S49_WP_081616400.1	PDC-S49	303	2216	+	URZA01000508.1_302-2216(+)_1	MYGEELKGVIEEYLRDSRAEYAVMIDGDWGSGKTYFLTHSLMDIIQNIDNGKSKPRKYAYVSLYGVKSISEVSKEIMFQCLGNKHSGKLKAANAVIGTASNILTASLGAVNIDLSKMKKILPQINISNWIICFDDLERCCFSINEMLGYMNRLVEHNKCKVIVLANENEIGKITLSSNLENKYQVILSGRKYNFGKKDCKKTDDQNEGIDIKKLKKETENLFNEDILYGSIKEKVIGIKINYEPQMGEVYDSIILDFKNPHNFNEYLKKNKSKILDYFKDENCNNLRTLISVLRSIRKVYEEMIKNSYNTDSYFERIMNEFVKYIALFTIYYKRGGNIKDLCLTTEIGYVPLGQSIYSQTRAFKFLEKYCVSLNFSKDEFTRTVVSLRKEYDEEEKRRKKARLGMAEAYEKLSAWWEKEDEEVKELIHLLRREIGEDKYSYESYQGIIGRLIQLKNYGYNVGDMDKLVETMNQNISKSDEPVDIDRQSFSFERGTESQQEYDKYVNKLKLKVDNKNNSIQLGELTQCLEGNDWSDKLLKYCDKHYNEFFLRYSFIDLLDLDKLYKKMEDATVKELWSIRDMFDGVYHISNINEFFANDLEKIEDFKDRVSKASYDGINKELARKALVEYLDDVIGRLQ
GCA_900552275.1	URZA01000520.1	47	PDC-M38	URZA01000520.1_1	PDC-M38A_WP_226914692.1	PDC-M38A	1	1107	+	URZA01000520.1_0-1107(+)_1	MEVYISELDIETYRGIKNLKMENLAPINIITGDNNSGKTSVLELLQSVKNPTSFRVWRNLIRNNGMNLSRGLTYYDGFYDLFDVNEDTKKIEYAVSLNGEKHVIEMQATVLHEEILESQFNKLQGLSYVRYEDDYAENIMNISKLQMQIKDNGQIASNSAVYEGQIRYVRNESNEDSSREKNIIYISPTRHAEGTLYLNAVLETPDLYEQMLAILKDYDEDIMSINYDNSEENGRRRGVYKILSKSHKKALPLNVYGDGMKKAVLLMSAVIAAEDGVLLIDEFETAIHTSAMKNTFRWILETCRKLNVQVFVTSHSKEAIDKLLKCSEKCLDDMALYTLYKKENMTAVRRMNGRKAIEAQDNMGLELR*
GCA_900552275.1	URZA01000520.1	47	PDC-M38	URZA01000520.1_2	PDC-M38B_WP_139940172.1	PDC-M38B	1108	1848	+	URZA01000520.1_1107-1848(+)_1	MRSVILCEGSTDFVLLQYYMRKVYGWEYKKNDSVLINGYKARKCVLKKDHSELNIIGCGGCSRIPGGLQFILDSNSLSAEDEAYDRIVIITDRDEVETESEFETIIATELGKQQIEWKDDISNDKWIDFHYENGQGDNCNAKLLLLVIPFEDTGAMETFLLDAIGKANPYDAKIISDCNQFVDNVDNQKKYLNKRRYITKAKFDVYFSVRTAAEQFVERQNILKNIPWEDYAEIQNSFKKLDDLTE*
GCA_900552275.1	URZA01000539.1	48	AbiG	URZA01000539.1_1	AbiGi	AbiGi	2	796	+	URZA01000539.1_1-796(+)_1	KETPELEQNLHWHNSSNVLCNYMREPEYLIKILKNQAIIPRYVTEPLDYLKVDGLKRIAFPMTCFCDIPFSKVGNHMTSYGGYGIALDKNKVIRNNKIQPIHYMNPASPLVADFKEAFNANYNVGKKAHKEDEVLLNYLLSTLLYMKPISNLVEKDGKYKMYIFQDECEWRYIPDCKSISSIPLIINDNKITEKRKNTYSDVLEKHTETWVKFDWKDLIHIVVPDEVALQTIIDAIMELPLDNEKKYILISKIQISNRFTEDLV*
GCA_900552275.1	URZA01000539.1	48	AbiG	URZA01000539.1_2	AbiGii	AbiGii	793	1941	+	URZA01000539.1_792-1941(+)_1	MIADFYDTFNKELDDDIPQEVLEVLSEELPSNFTYYKRDDGTYFVGPRQECLHEKMSLSTIIDKEFIDSRLKDIPRDKWLEYIYRMQLKIPVKSVSIGNKEKKIPLENTVGNPLEDPPKICETYMYPEPFPPAKDIIFETIEGDIVALSVGRKPYPSFEESFFTNINFPALQIKFYVSEKDTNSRVDYTILPTKADSVSDAIAAIHVFYGLCNGTVKINGQMISAPALDVKNVNIEQWNDSIKFWETARKLEQKLGVEFNPGAEFTEEDARFFAYLTQSIVNDKEVVWEHPFDHFHVAGFKDKKVELEKVIGKEKISTEFKEGPIHAELLGVKFDIYSHTKMSDFIITNIQWDDHKKEAAEIYISDPVDGKWKLSRKYYKEK*
GCA_900552345.1	URZN01000017.1	1	PD-T4-6	URZN01000017.1_2	PD-T4-6_WP_153359500.1	PD-T4-6	1441	3378	+	URZN01000017.1_1440-3378(+)_1	MEQRVLGGRYLLKDKVGTGGMATVFRAQDQVLDRTVAVKIMLPQYAGDATFAARFKQEAQAAAGLSSPYIVGVYDWGKDGDTYYIVMEYLRGTDLKSGIKSHGALDPKKVAQIGSQISSALSVAHKHEIIHRDIKPQNIMVLPDGNIKVMDFGIARAKNSHLTQDNNVLGTAHYVSPEQTRGQDLGPTSDIYSLGVVMYECATGRVPFDGDDAISVALKQVNELPIPPSQINSGVDADLERIILKCMEKDPANRFQTADELRQVLNSYLSGRAVNVSEPTRIIGAAGDLGATKTRELSDSTRAMVRPVSGVSGQNAARSAVSGSTGSYEVEKPKSNKNKIIAAVIAAVAVIGVVVAFATGMFSGEQVTVPDVLGKDQETAIELIKEAGLEVGTVDQSYNDDVDEGKVAEQTPNGNTKKAKGTRVNLVISRGPKPSEKVEVPQLLGLTKDQAEAALASVGLKGSASEEANEAEEGQVFEQSTAAGKEVEKGTTISYKVSGGPDTTSVPDLTDMTEAQARNALDMAGFGVDVSYQENDSVTEGTVISWNPSGKQKPGATITVVIAKKSGKASIPGNLYGKSISAAVTALNNAGFYNIAFCDQNGNPVSGNENATVTGVSPTGKQSTDSTITLTVSISGSSDDSESSN*
GCA_900552345.1	URZN01000023.1	2	PDC-S35	URZN01000023.1_2	PDC-S35_WP_069988849.1	PDC-S35	1538	2299	+	URZN01000023.1_1537-2299(+)_1	MSDFEILQQLCGTADELSKKNISSSSPDFKAWKTRADRLLIRRFGEDSYEFKNFNKISYSLSFFTTSTPHSAFVDACAEGLRRAKAVLEIYLDEFSAEGETGSTANVGDYSKVFIVHGHNGELRERVARIIERQGLTAVILNEQSNQGKTIIEKLEIEGNAAGAVCLFTADDEGKAQTEHSAKPRARQNVVFEAGYFIGRLGRENVAILADKGIEIPSDLQGVVYTGTDNWEFGLLKELKSMGYSIDFNKMDL*
GCA_900552345.1	URZN01000035.1	3	PDC-S01	URZN01000035.1_7	PDC-S01_WP_015504585.1	PDC-S01	6830	8191	+	URZN01000035.1_6829-8191(+)_1	MLRRKVTDRLLSWKNNSNKALLVTGARQIGKSYAIRAFGKSNYASYFEVNLLLDVEARNALVGAKNSVDFINRVALLADAPLVEGDTLVFVDEIQEYPQIVTLMKALVEDGRFSYVFSGSMLGTEFKGISSFPVGYVEHIVMRPMDFEEFCWANSVSENVLAGIRSCLVEKHPVENYIHEAMLKNYRAYIVCGGMPEVVQNYIDSGYSLVSTRELQTQLVDQYKSDISKYASTRAFNVRSIFEQIPVQLEAESHRFVVSSLGEGARLKKYEQDFLWLVNAGVGLMVARVTEPRSPLKRTEKTTAFKLYESDTGMLASRYPGSTARAVYLDMKTPNLGGLYENVVAQELVALGADAWYYQTREVGEVDFVIEGVHGHVVPIEVKSGKKVRAHAALDRLMSVGEYKIPEAVVLSHENLSKEGKVLYVPIYMTFCLDEFMEKDDPNNDFSFAPISL*
GCA_900552345.1	URZN01000046.1	4	PDC-S11	URZN01000046.1_3	PDC-S11_WP_167956302.1	PDC-S11	682	1614	+	URZN01000046.1_681-1614(+)_1	MKTYNLDTIKKVPLREVWPHEAHDFTKWLAEEQNLATLGTAVGIELELIETESSVGSFNVDIYAQESGTGRKVIIENQLEDTNHDHLGKVITYAAGKGAEVVIWVVAHARDEHRQAIEWLNQHTDSDFGFFLVEVELWKIGGSLPAPRFGVVEQPNEWTKTVKLSEGLSETEKVKLAYWTAYRDVAGGHPEFLKEFSPQKPSKDHWSMLRLGVSAYHLALLIDTHKGRTGIELYVDDDKEIGHRAIANSGIFEEHLGLTAAPFDAKKASGLRFYKAGHPIKGHQDAWPGYIEEQLGWALEMKKIIAEIGL*
GCA_900552345.1	URZN01000081.1	5	PDC-S01	URZN01000081.1_1	PDC-S01_WP_067088819.1	PDC-S01	2	1297	+	URZN01000081.1_1-1297(+)_1	MNSRMVPRNRYLEKLITFRDADVIKVVTGMRRCGKSTLLDMMRNHLEDGGVPSECLLTFKMESFELEGVRDWRELYRYVGGLMPAGKRCYLFFDELQEVAGWEKAINALRVDRDCDIYVTGSNAFLLSSEIATLISGRYVEIRMHPLTFSEYVDFLGPTDVTNRLAVFGREDIVALDDLLDRYLVFGGLPFLAASKLPEQEMKDYIWSTYQTIVGRDILAREARRGRRSVTSRSVLDRVTSYLADNISNPTSINKIVGTLAENGAKSSHGVVDTCVSALEETYIFSHARRFDIKGRDILKTGGKFYIEDLGLRAFLDGYRGSDSGRVLENAVYNRLVYDGYQVFTGHLRDAEIDFVAIGDGSDRKFIQVTESIDEEATRKRELRPFELRSLEKITGGYEKIIVVRQGSHPTDIDGIKIVSAVDFLMGRLGA*
GCA_900552345.1	URZN01000114.1	6	PDC-S27	URZN01000114.1_4	PDC-S27_WP_184132443.1	PDC-S27	3293	4672	-	URZN01000114.1_3292-4672(-)_1	MFIGRTAEMSELNRLYGTGSFEMPVIYGRRRVGKTRLITEFIQGKKAIYFQARRTNAEANLHGFSQAILAGSVGAAGVSFCSFDEAFDALATMARTERLIVVIDEYPYLAQSNPEISSLLQDKIDHLYKETRLMLILCGSSLSFMEEQVLGYESPLYGRRTAQFKIMPLDFMTTLGLWQSMSREDAAVCYGMTGGIPAYIEKVDPAAPLKDNIKRLFLTPTGYLFEEPSNLLLQECRNPEQYDAIVQAIAQGRSKISEIASSTGIPASNVKSYVDKLASLGIVERELPLNETSNKRAVYLLSDQMFRFWYKFVPQNIGLIQNDMAEMAYKRIEPHVSDYMGTVFELICRQYVYELARAGQLDVVPASVGRWWGTDNRTHTQEEINLIVDDGEGTALFAECKWRNEPVDEDVLQKLVYRSELFRRQHKSYVIFSKRGFTQGCQEAAASRGDTKLISFAEM*
GCA_900552345.1	URZN01000147.1	7	PDC-S01	URZN01000147.1_2	PDC-S01_WP_067088819.1	PDC-S01	1443	2639	-	URZN01000147.1_1442-2639(-)_1	MKLINRTSYMDTLTSLIGVPDIKVITGIRRSGKSKLLEALRDYVEANLSNSNVIHINYNLDEFENLLEYHALLTYVKEHRVAGKHNFLLIDEVQMCDGFERAINSLHASEQYDIFITGSNAFLLSSDLSTLFTGRTFEIEVFPFSFEEYRLYGDESEVDRDFDEYARTGGMSGSYPYPLQEQRYQYLSNVFKTLIVRDIVQRHNVRNESALLRIADYMMDNVSNITSARNITDALNADGLKITNKTVGTYTGYLCDAFAFYKVRRYDIRGKKYLKSGEKYYLADHAFKYALLGTRDMDWGRVYENMVAIELLRRGYEVYVGVLYKKEIDFVAIKRSEKLYIQVSDDISSDKTFEREISPLLSIGDAYPKMILARTHHEATDRNGVQIVDLARWLCGET*
GCA_900552345.1	URZN01000188.1	8	PDC-S07	URZN01000188.1_1	PDC-S07_WP_110056698.1	PDC-S07	220	615	+	URZN01000188.1_219-615(+)_1	MKSINVAAAVIQKDGKILSCQRGYGEFKDGWEFPGGKLEPGETGEQAIVREIQEELEVTIGNLDYLCTVEHDYETFHLSMQCYQANILSGEFKEHAHEDMKWLDTNNLWDVDWLPADVKVVRELEKKLGLK*
GCA_900552345.1	URZN01000188.1	9	RM_type_IV	URZN01000188.1_2	mREase_IV_00004	mREase_IV	655	3531	-	URZN01000188.1_654-3531(-)_1	MTTQQQIDIEFDSLARENDSPKLIANSKATGGTLLSVMKEQLSTCGSFDFCVAFVADGGLQILVETFQELKQRGIKGRLLTSTYLNFNSPDAFRKLLEYDNMEVRVFQGNLHAKGYIFDRGETSTVIVGSSNMTQTALTCNKEWNVLYQTVENSRLLGELRGEFDSLWNDTSTVLLSQDWIENYAAYRSACPSKPKSKPTFQAAVSPTTNDLEEIKPNKMQQRALEALGVIHRKGETRALLVSATGTGKTFLSAFDVLATKPRRILFLAHRRRIIDASCASYERLLGSTYTFDTYQTGKNISNATCVFAMCSSVAKHLSDFRPDEFDYIVIDEAHRTGSQGYQSIMSHFTPRFYLGMTATPNRTDGYDVFALFNHVIAFQITLQDALAEEMLAPFHYFGIHDLEIDDETVEDTALFGRLTSDERVRHITEKIEEYSVTKSNRRGLVFCNRNAEAEELSRKFNTLGYRTAAISGQDSDEVRDAAISRLEAGELEYIFSVDIMNEGVDIPSLNQIIMLRRIDSAIIFIQQLGRGLRLNDGKEYTLVLDFIGNYQSNFLVPIALSGDKTYNKDRLRRLVQESDSAIPGCSTVSFDRISEARIYKAIDGGDFTSVRFLKNEYLDLRQKLGKIPSLLEFDRNGSIDPLLIFKNSGLGSYHAFLSKYEPGYTVHFSSDQTKILKFISQKLAAGKRFEDLYLLQTLVEAGHEGYRHMREAALRNYRAQLKDSAVRSAIAVLKGDFSTPKDFVSMFIDDGTGPRLTEVFASALRNAEFKRQILEVLDFGIARNRLDYAETYENTNFVLNAKYTYEEVCRLMNWEKNINGQNLGGYFYDEKTNTFPVFINYDKAPDISESIQYEDRFVSPSKLVAISKNNRTLNSPEILRLQAWPENGLKTYLFMRKNKDDKGGKEFYFLGEIHPTGEFEAIKTKSNDNAVEIEYELNAPVRQDIYEFMLSDLSEAE*
GCA_900552345.1	URZN01000200.1	10	PDC-M12	URZN01000200.1_1	PDC-M12A_WP_202763921.1	PDC-M12A	2	841	+	URZN01000200.1_1-841(+)_1	GTARFTYDFEFDGREIRYRYEKIAPRAWLHESLAIDGECIFDFNNYKGVFEEKHLDRIGADGVNFEFSDSSLSLLAYITSSLPTDVLGVLAELRHFVSRMRLIRMDDVRVKGIETRRVIDRIIREDKVAHFQSFIRDFGIDENLVVVKEPDGTPVLYFDHPMRYIPFVEACSSGTRTLVKLFSELELKESASFLFIDEFDAFCHFEMAESLLKFFASKTSCQILCSTHNTSLVKNGVMRPDCVYQISAKDGIRTLADSTERELRLGNNIEKLLRAGEFD*
GCA_900552345.1	URZN01000200.1	10	PDC-M12	URZN01000200.1_2	PDC-M12B_WP_031809549.1	PDC-M12B	844	1662	+	URZN01000200.1_843-1662(+)_1	MYSSSEKNILLIVEGAKREPKLMRRLFESFGLADDYQIVPVEINVHDFLDKLFQEYDCDFDGLELVDFVADLLPDKRKAARLLETNFTDTLLIFDLDPQDNRRDFKRLQNMQDYYCDSTDMGQLFLNYPSIEAYRDFDPLKYLSLEDAVVPPEVISGHPSYKEWVARRGDSLADIGRLDGYTFAGVIAVHAVRALGITNEQRTDFDLERVDDLAEMATGVNHSVLLNKEINRLNKDMLCSCCTCLFFIANWPKRLNDIWGKATMRGLGIRLF*
GCA_900552345.1	URZN01000203.1	11	DMS_other	URZN01000203.1_1	Shango__SngB	SngB	3	1043	+	URZN01000203.1_2-1043(+)_1	RSRGLGDVYKRQLQGGQGQGLATYRELIRNISTKTRPEGGALNLILDRWVASYADVDESVVNAQLAPLEEMVHGFDFTRMLRRYRTAVSEGDEEAMSRVTKWIRGEYRTKSEARAELGSSTIISDDDWYDYVKLIARFLVCSGYKGMLVLIDELVNLYKIPNAITRQYNYEKILTMYNDTLQGKAQYLGMIMGGTPTSIEDRRRGVFSYEALRSRLAQGRFAREDLKDMLAPIIRLQPLTYEELLVLIEKLMQIHAGYFGWTPTLTENDLVDFLKIEFGRVGADTHLTPREVIRDFIELLDILCQNPDANVAELLQSVGGDALVPAAATGDTGTAGGDRNFAEFTI*
GCA_900552345.1	URZN01000203.1	11	DMS_other	URZN01000203.1_2	Shango__SngC	SngC	1160	3604	+	URZN01000203.1_1159-3604(+)_1	VNAFDRYAPFIQDFIYSHDWESLRSIQVAAADAIFNTQDNVLLTASTASGKTEAAFFPILTEFWENPPASVGALYIGPLKALINDQFVRLNDLCEEADIPVWHWHGDVSQSHKAKLIKKPNGILQITPESLEALLIHKHMAIPRMFCDLRYVVIDEVHSLMRGDRGGQTLCLIERLSRMAGVQPRRIGLSATIGDPERTGAFLSQGTGRDCVIPRFEEPRRVWRISMEHFYNSGPQAQQRGFMGTGPQEAEVLACERIEAAASAALPAGAQDMRHSGQLTQEERRQRRERARGKATPKDRQTSSAPEGEVDIPRATEQALLSPTDTAPDNADPGMGYIFEHTRGRKCLVFANSREEAEAVCSMLRCYCESRHEPDRFLIHHGNLSASLRETAEELMRDEEQAQTTVTTSTLELGIDIGRLERAFQIDAPFTVSSFLQRMGRTGRRDLPPEMWFVMREEEPEPRTMMPETIPWKLLKGIALVQLYREEKWVEPPELDRLPYSLLYHQTMSTLASTGELTPAELAQRVLTLSYFHRVSADDYRVLLRHLIKIDHIQVTEGGGLIVGLAGERIINNFKFYAVFQENEEFTVRSESAELGTIVNPPPPGERIAIAGHCWIVEEVDWKRHTVFATQVKGRVPAYFGDCPGDINTHVLERMCQALNEHAAYPYLMGNARARLAQARHTAEISGAGTKPLINLGGDTWVLFPWLGSYAFLALERMLKIKCAAELGLRGLDPSRPYFMQFKMKADEETFFEVLAAEAEKDFDPIDLVYPGEVPYFDRYDEFVPEELVRKGFAEGVLDIEGMKQRVLSWRDHA*
GCA_900552375.1	URZK01000001.1	1	PD-T4-6	URZK01000001.1_128	PD-T4-6_WP_203635815.1	PD-T4-6	117268	119001	+	URZK01000001.1_117267-119001(+)_1	MDQMIGRMLDNRYELLELIGSGGMAMVYKAKCHRLNRLVAVKVLKSDFASDADFRRRFYDESQAIAMLSHPNIVSVYDVSRSSPEYIVMELIDGITLKQYMERRGRLNWRESLHFITQIMKGLSHAHSRGIVHRDIKPQNIMVLRDGSVKVTDFGIACLSNSANTMTQEALGSVHYISPEQAKGNRPDARSDIYSAGVVLYEMLTGRLPFEGDNAVSVAIQHLSSVPLSPREIDPEVPEALEKICMKAMASDIDRRYPTADAMLTDLEEFRKNPDVDLDFTIEDLRRADTDEPTQYIPAVQAVSPHHDDEMPEESVGEVKMRRTLMTVGGIALAAVIVFALWNVIMGSFKKEPVQTEFTVPNLLGMTVEEAEADAQVKGIFTITEMGSRASSEYAEGKIVEQSPTADNVVRSNREIQVFVSTGEKSAPMENIIGLEWRSAKIKLENLELNLEFNFKDEYSDSITSGCIIRTEPAAGETLRQGDVILLIRSKGPEPKPITVISFVTYELETAKEEAEALGLKVGAVKHTYSDAPAGVVVEQSIAKDTIVNTGTEIVFTVSDGPDPSLSGMEGMPPEAP*
GCA_900552375.1	URZK01000013.1	2	PDC-S04	URZK01000013.1_5	PDC-S04_WP_002996767.1	PDC-S04	2695	3585	-	URZK01000013.1_2694-3585(-)_1	MRYLSVTEIAKKWDVSERSVRNYCAQGRVNGAFLTGKTWNIPENAEKPERTNKRKDKPTTLLDILKEQKVSKCSGGIYHKTQIELTYYSNHMEGSRLTHDQTRYIFETNTIGVEKEVLNVDDVIETANHFRCIDIIIDHAKAALTEKFIKELHLVLKNGTSDSRKEWFAVGDYKKLPNEVGGMDTALPEEVANKMKALLTEYSAKEEKTFEDILDFHVKFERIHPFQDGNGRVGRLIMFKECLKYNIVPFIIEDNLKMFYYRGLKEWDNEKGYLTDTCLTAQDKYKAYLDYFRIAY*
GCA_900552375.1	URZK01000018.1	3	PDC-S34	URZK01000018.1_4	PDC-S34_WP_209195270.1	PDC-S34	3783	4661	-	URZK01000018.1_3782-4661(-)_1	MTKRPIVAFLYDFDKTLCTTDMEDYAFIPSLGYTPSEFWAKANGFGRENKMDGLLAYMYTMIRECAAQGIRLDRDYLVRSGEAIELFPGVREWFARITAYGADLGVEVEHYVISSGLSEVIEGSGIAHEFKQIYACEFYYDENGLAAWPKLDVNFTNKTQFVYRINKGILDIARDKELNDSMPDDSKRVPFTNMVYVGDGLSDVPCMKMMRAYGGQAIAVYQQSNRAGVEKLLQDGRVDFIFPADYREGTELDKTVHNILRKMAVADALSEKNAEQLRAIGQGDDPDQVMLF*
GCA_900552375.1	URZK01000025.1	4	PDC-S06	URZK01000025.1_3	PDC-S06_WP_029531116.1	PDC-S06	1157	3562	+	URZK01000025.1_1156-3562(+)_1	MLKEICGIELCGANFENPTRLDMFNPIDGGTQKTIKGTLLYGRNGSGKSTIARGFRKIIGEKDQPINYASVLDKNGSPIVLTESEKKKIFIFDEDYVDKNVKLQEDHLDTIVMLGKQADLTEQIAKAEIDCEIARAEADKQQKIYVAYQDHTNEKSPKYYINQLRFALQGDDNWAGRDKVVRNGRQNSPVRDDTYEQFLRAKPTKSRDELVVDFANGVNELKTAREGRTNINPPAPNIPDDFSMYDDTEVRNNLFKKIERPILSDRERYLLQLVQRGKSPDLIAQKAHLEREDTSFCPYCFQKLTAEYKSDLIQSIERVLSNVVKEHQQSLRDMMHGEMSIDLSPFAALKGYGQCVDLVREIDSAVHANNDLLQGKIDNPYEVPEGDLTEIQPLMSQLGEALADLEKERLEYNCLTKRTEPIITKLNQINSQIAYYDVQKLAAQYKTQATECDEAKRRYEQAQAVLIEKQTVVRDLEAKRKNLTLALDVINNAMKYIFFAEDRLKIEYDNSTYKLKSHGHSVKPCDISVGERNIMGLCYFFASIMEGQEENAAYTAENILIIDDPVSSFDIENRVGILSFLKYKLSLFLEGNEASKAVIMTHDLMTFYDVHKIFEEIVAKCKAKGYALTPKFNEFELRMQMLEPFQYKKRQEYTEMMRIMYTYGQNRATDQEMVIGNIMRQVLEAFSTFEYKQGIQAVSTDEKILGLMGNRKYQAYFRNLMYRLVLNGGSHKEEQVRAMSDLNFFSHISDAEKRRTARDILCFIYLLNKQHLLAHLAEVDPTASNVLDVWCEEIEARAAVI*
GCA_900552375.1	URZK01000025.1	5	PDC-S22	URZK01000025.1_2	PDC-S22_WP_003530377.1	PDC-S22	246	1058	+	URZK01000025.1_245-1058(+)_1	MNGKIVVNGAEITVTTIEDKDYISLTDMLKAKDGDFFISDWLRNRNTVEFLGIWEQIHNPNFNYGEFATIRSQAGLNSYKLSVKEWVEKTNAIGLRAKAGRYGGTYAYKDIAFEFGMWISPEFKIYLIKEFERLKSEEMKQLGWDIKRNLAKINYRIHTDAIKENLIPPELSARQISLVYANEADVLNMALFGMTAKEWRDAHPELKGNIRDYANVSQLVCLSNLENLNAVFVNEGVPQAERLAKLNAIAISQMKILTEDHRLLQLEEHK*
GCA_900552395.1	URZJ01000005.1	1	PDC-S01	URZJ01000005.1_5	PDC-S01_WP_067088819.1	PDC-S01	6213	7565	+	URZJ01000005.1_6212-7565(+)_1	MAFNDLVAQKIKDFEQQGVPQVFERDLDLGNPQEPKRDNIVNVIVGARRCGKTYRLYQEMQRLQGQGIDLDRMLYFNCEDERLRPYEPSLLADVLDTFYALYPAARTEGAYIFFDEIQEIPEWGAFLRRVVDTEKATVYVTGSSSKMLSSELKSEFRGRSLVRELFPLSFSEYVRYKTGSVPEPDAPFSSSDAALLRHHLIGYLERGGFIATLEQTPADAIQLLQEYASRTVAMDVVERYDIKNPRLASLFLTRCMASSARELSVNKVYNEFKSRQIPVSRNSLGDLLEYYEDAYLLFSVPEFTRSLANNARSASKVYAVDPAMFGAFSPASAFDQGQRLETAVFNALRRRTPAVRSGSVCRLLIKEKNKSHEVDFVAGDALLMQAYGLIQVSTDMASEKTREREIAALDASMAQFDLGESAIVTMDEQADIPCERGVVHVVPAWKWLLA*
GCA_900552395.1	URZJ01000013.1	2	PDC-S01	URZJ01000013.1_9	PDC-S01_WP_067088819.1	PDC-S01	8550	9866	-	URZJ01000013.1_8549-9866(-)_1	MNIVRRSRYLDRLIAFQDTDLIKIVTGIRRCGKSTLLDMMREHLAQQGVPAERLLTFKMESLEYAGITDYLTFYRMVRERVDGVDRPYLFFDELQNVEGWEKAVNSLRIDLPCDIYVTGSNAFLLSSELATLISGRYIEVKMQPLTFGEYLDFRSIDAVVAEGLGERAELVSKTGDRLNSNTVLEQYITYGGMPFLAHDEPRREPCRDYIRSLYQTIVARDILLRATRRGRGAITKRDVLERLCAYLADNISNQTSVNKIVGTLNESSGGKTNASTVSAYIDALEETYLFTKVKRYDVKGRELLKTGGKYYIADTGIRSYLDGYRGSDSGRMLENVIYNQLVFEGYEVFCGHLRAGEIDFVAIGEGSDRKYIQVTERIDAEATRERELRPLKLDTLGKIPDSYEKILIVRDGEHPTDIDGIRIVGAVDFLLRNKIVRM*
GCA_900552395.1	URZJ01000080.1	3	PDC-S01	URZJ01000080.1_5	PDC-S01_WP_076465573.1	PDC-S01	6074	7378	+	URZJ01000080.1_6073-7378(+)_1	MAGERLHRDGYIPRIVDAQIERYLRVFGAVEIAGTKWCGKTWAALEHGASVSYVDENLDLARADPAMMLLGDRPHIIDEWQRVPQIWDYVRHEVDRTRGTRGAYILTGSATPAFGSKAEAPAHSGAGRIGRVRMHPMTLAETGESNGKVSLAGLFEHRFEPCRCNGDTPGLVEAACRGGWPEAIDMVSADAQLIAREYLNTTFSSSFPAVGLDPDIARRVSASIARNLGQAATYKTILMDMFGAEEEPAAFADETKVRRYLDALKGMFILEEVPGWVPAARDKRRFTVKPKRYLADPSLACALLGMSLQALLADWQTFGLVFENLVIRDLSVYARSLDLLDSTPVRYYRDDSGLECDAIVQLADGRWAAFEIKVSEDKASAGVESLKRVRKKVCGNPRSRTREPEFMAVIVGVGEYAREVEDGIYVIPVRALGC*
GCA_900552395.1	URZJ01000087.1	4	PDC-S02	URZJ01000087.1_7	PDC-S02_WP_151674975.1	PDC-S02	4350	5399	-	URZJ01000087.1_4349-5399(-)_1	MGELVNRGESAIVPEVFYKQVSSILNAARDKAYTAINFAMVEAYWEIGKSIVDEQGGEERAKYGDALIDELAVRLTKDFGRGFNARSLRYMRQFYLAFPIRNALRSELNWTHYRRLSRITDPDARTWYMNECADSRWSTRQLERQINTMFRERLLASKDKEAVTQEIQKSTPARRPEDIIRDPYVLEFLGFSDDAAFRESDLEQALITHLQKFLLELGRGFAFEARQKRITFDGRHFYIDLVFYNYLMRCFVLIDLKTDDLTHQDLGQMQMYVNYYTRELMNEGDNPPIGIVLCADKSNSIVEYTLPEDNDQVFAAKYLPYLPSKEELARELSAEYRAINEATHGEAQG*
GCA_900552395.1	URZJ01000148.1	5	PD-T4-6	URZJ01000148.1_1	PD-T4-6_WP_153359500.1	PD-T4-6	62	2023	-	URZJ01000148.1_61-2023(-)_1	MEQRVLGGRYLLKDKVGTGGMATVYRAQDQVLDRTVAVKIMLPQYAGDATFAARFKQEAQAAAGLSSPYIVGVYDWGKDGDTYYIVMEYLRGTDLKSGIKSHGALDPKKVAQIGSQISSALSVAHKHEIIHRDIKPQNIMVLPDGNIKVMDFGIARAKNSHLTQDNNVLGTAHYVSPEQTRGQDLGPTSDIYSLGVVMYECATGRVPFDGDDAISVALKQVNELPIPPSQINSGVDADLERIILKCMEKDPANRFQTAEELRQVLNSYLSGRAVNISEPTRIIGAPGELGATKTRELSDQTRAMVRPVSGVSGQNTARSSVSGSTGSYEVEKPKSNKNKIIAAVVAAVAVIGIVVAFATGLFGGEQVTVPDVLGKDQQTAVEQIKEAGLEVGTIDQSYNDDVDEGKVAEQTPNGHTKKAKGTKVNLVISKGPKPSEKVEVPRLVGLTKDQAEAALASVGLKGNASEEANEADEGQVFEQGTEAGKEVEKGTTISYKVSSGPDTTSVPDLTDMTEAQARNALDMAGFGVDVSYQENDSVTEGTVISWNPSGKQKPGATITVVIAKKSGKASVPGNLYGKSISAAVTALNNAGFYNIAFCDQNGNPVSGNENATVTGVSPTGKQSTDSTITLTVALSGSGSGSGSGTGDDSGTTN*
GCA_900552395.1	URZJ01000198.1	6	Shango	URZJ01000198.1_2	Shango__SngA	SngA	271	1776	+	URZJ01000198.1_270-1776(+)_1	VADQDIKMLIERIMAEARTHQSARFSNETYADEPILKTGRQMQNFLPDQYRKMREISRWQDDPKGGAGRWLSEAELFYRQGLLMADFEDDCPYNGTFKSYFPTYNAMSDRQLRGYFTWRAQVRRGTVEETSTSFAFLYLYELICGIGVDNPLDGFNKIKAFWDVYRAFEPGIDRFARVWLQDYAVFHGLDPKLLRDSKTVMFDNALIELRRAARDLVPAPSGQTPKRRKTSEPTLPLPPDEVREERLMAAINALSTYNLSSSRLDRSHHRDLRHVACAVYVRMARYYDTHRKTGIVASLFGEETAMPYTMFASAVFFAPERHEDCEYRLDPIHIYRCQNGFWECMRIHGSRQKSSKLGEMMRACDQRLRLALDPAHPLKEEKVPKYLAKIIDDEIVAWLSWDAAHQPVKIDIDLSQLGHIRSAAAQTREALLIDEEREDGASAEAEAADSGQPEAEPAAAATVEAVAAAAGQDESDEPTISTEQFGVVAPLLARVRSCCAR*
GCA_900552395.1	URZJ01000198.1	6	Shango	URZJ01000198.1_4	Shango__SngB	SngB	2010	3314	+	URZJ01000198.1_2009-3314(+)_1	MSDTASAAPRVPKRVAAVILNSLKGGVVPRIGLPYITVGREVEIRALLTDLSLIADGGASFRFLVGRYGAGKSFLLQTIRTHAMGEGFVVADADLSPDRRLQGGQGQGLATYRELIRNISTKTRPEGGALNLILDRWVASCTDVDESVVNAQLAPLEEMVHGFDFTRMLRRYRMAASGGDEEAMSRVTKWIRGEYRTKSEARAELGSSTIISDDDWYDYVKLIARFLVCSGYKGMLVLIDELVNLYKIPNAITRQYNYEKILTMYNDTLQGKAQYLGMIMGGTPTSIEDRRRGVFSYEALRSRLAQGRFAREDLKDMLAPIIRLQPLTYEELLVLIEKLMQIHAGYFGWTPTLTENDLVDFLKIEFGRVGADTHLTPREVIRDFIELLDILCQNPDANVAELLQSVGGDALAPAAATGDTGTAGGDRNFAEFTI*
GCA_900552445.1	URZS01000019.1	1	SoFic	URZS01000019.1_2	SoFic__SoFic	SoFic	773	1816	+	URZS01000019.1_772-1816(+)_1	MRRFEYGRIRSLSWDMDILSLIAGIYRANGKEEVLLSQSPAVLESLVELAKVQSTEASNAIEGIVTTSTRLRQLVADKTTPRNRDEQEIMGYRDALNIIHDSYDSIAVSRNHILQLHKILYQYQFNARGGQLKSVQNYISATYPDGHTEVLFTPLAPYETAEALDQICAEYNRVVGNGEVEPLLAIPIFIHDFLCIHPFNDGNGRMSRLLTTLLLYRSGFMVGKYVSLEAKIAANKDMYYAALRESSDAWYSESSCPTAFIRYWLQMVLAAYHDFEDRSSLLVNSGSAIHQVQTAIDNHLGAFTKQNIREWCPNLSDSAIEGAMRTLVKNGSIYRKGGGRSTYYVKA*
GCA_900552445.1	URZS01000130.1	2	PD-T4-6	URZS01000130.1_4	PD-T4-6_WP_011718859.1	PD-T4-6	2083	4017	+	URZS01000130.1_2082-4017(+)_1	MSTMNIKGILLDNRYRIVDKIGVGGMADVYLGEDTLLGRQVAIKVLHANFANDDEFVTRFKREAQAAGKLNHPNIVNMYDVGFDQDLHYIVMEYVDGETLKEYITRHGRLSIDEAVKFTIAIAEGLEHAHTMGIVHCDIKPHNVIITRTGRVKVTDFGIARAMNATNTVMYTNSILGSAHYLSPEQASGKPVDGNTDIYSLGVVLYEMLTGRVPFEGETPIAVALKHVREKVAPPTRYNPSIPPLLEAVVMKALSKNPADRFDSISDMISDLRLSQGFTMGKTQRHEPYDFATQMIPAVDPEALEDFSTIQEERTDEGQKKSMLSKIASIPQKYIVLGAAVIFLVAFLGAFLSYGNFWSNTTVDVPNVVGKQVSVAKNILEDKHLRVSTSEVTNPDVPAGQVISQTPGAGEKVKEQRTIHLVVSKGVGDITVPDLSDLTVDQARQRLKDVGLVVGKITQQSVDGKKDGVVIAQSPSGDSKVSKGTTIDLVVNKAKAKKVKVPNLVGMTLKDARNTLSNAHLGVNQVAGSVEDKSVVTDQSIKAGDEIDEGSTLNLTTEFKEEKKKSDKKEESSSNKTTGTVDVTVPAGSKNQELKIVVKDDEGSAVIYDDTNKPGDRIVRKVSGVGNVRIEVYLNGALVQETAL*
GCA_900552445.1	URZS01000172.1	3	PDC-S04	URZS01000172.1_4	PDC-S04_WP_163235784.1	PDC-S04	2865	3482	+	URZS01000172.1_2864-3482(+)_1	MVITNKLGITDSPTLAREEERISKKAAARLFEQNLLNNMPSGTWTTLQDIHKVLFQDIYDFAGELRTVNISKGNFRFVPVMYLSEAVKTIERMPQDTFDEIVEKYVEMNVAHPFREGNGRSMRLWLDHMLCVELQKTIDWSQIDKEKYLSAMERSPVNDLEIKAVLAEALTDDINNRELFMKGLDHSYYFEDRKSTRLNSSHEWIS
GCA_900552445.1	URZS01000235.1	4	PDC-S01	URZS01000235.1_2	PDC-S01_WP_067088819.1	PDC-S01	1069	2283	-	URZS01000235.1_1068-2283(-)_1	MKLIQRHGYIEFLRRNRERSIIKVVSGIRRCGKSTLFRLFKDELLAEGVKPEQIISINFEELEYEPLREYHRLYQYILNQMQPNQMNYIFLDEIQHVDQFHRVVDSLFVKENTDIYITGSNAYFMSSDIATLLTGRYVEIQMLPLSFAEFYYSKYEEQQYSLIPAYEAYLRESSFPYTQQLGGEDFDIQEYLRGLYNTLLLHDVVARLKINDVTILQDIVRYIMANVGSLLSPNKIAKSLVSAGRKIDNKTVERYLQGLQDSLLLYKVNRYDVRGKELLRINAKYYSVDVTLRNLIVGNTSRDKGHILENTVFLELIRRGYTVYVGQLAKGEIDFVAEKAGIIEYYQVSETVLDPNTLNRELAPLEAINDQYPKFLLTLDELNKNANYDGIQQRNVLEWLLETR*
GCA_900552595.1	URZV01000006.1	1	AbiD	URZV01000006.1_2	AbiD	AbiD	3394	4359	-	URZV01000006.1_3393-4359(-)_1	MPVTKEFKTIEEQIAGLENRNLKFKNKEKAAEILKRYNYFDVINGFETILLKGNTAQKEYDNVYFEDFRDLYFFDMKLKQYTLFKVFDIESRLRTSIAYNFASVYCKSAEDTMNYTNPAFYKAPDASDKHMCNIFSSFDLFRKTQFFPNGKVKKKSFIDELKKDKDYVNQYEDPPFWVVIKALPLGSLYYTFVFLDDTVKEKVLSDFGLGLEDADIFEQALYVLKEVRNQCAHLELITRFRLKRKSSLNNLNDITEKAGLSYGKLNYMDVVKIFRLFENIVDIKRVIAVFYLKMLIKGRKKIADKALSKMGRKKFSVWMKI*
GCA_900552595.1	URZV01000006.1	2	Mokosh_TypeII	URZV01000006.1_1	Mokosh_TypeII__MkoC	MkoC	116	3223	-	URZV01000006.1_115-3223(-)_1	MFAECSVFVCVNNVFKGKVNQKHMNSIHRDIFKAIHEGKWLKIEYLNKEGRHTNYWIGIRDLDPRNKTLKVDGLHLNRCSIEGYDKIYIDSILSTEIVEGSYCPENERLIEDIALHPERYQNLFANTANLKILNYLEMCSKLDATPYTTDYELVRYIDGDQVRDGEYQLSEEQFKEIVTNFQRRMNRGTKQGKTLHIQKLALNILSIHTKNGLYVLAYRNLNLDVKNKAFKPDEDITICTQFTIGGEQENIRRYLDADEYELLSDFEKNLEKIKDAITEKNGARAVVDDMPYVIGLGMDCALNLHEEYKAILDMYEKEQVTFPIRAFFGDLLERPRRTKAYPIALLNQNINLDQLLAVNNAMKYPLAYIQGPPGTGKTNTILNTIVTAFFNNMTVLFASYNNVPINNVFEKLSSLTYKGKRVAFPVLRLGNQEKVKECICYINQLRREVQGVKVFSSTLDRRKGDRIDRAKQLSGRLKEYEEILDLTERKETLTQVMEYQERMKNVATLFHFHTDLRGRQLRNLDEKIQRIGEISERDAMALLDRNEDEFYSYLYYTSAKYIKELESNRFQDLREILDDDENPNEQAVAFNKYLQKSENVKKLQKVFPIMITTCISSHKLGEPEPLFDMTIMDEASQCNVAVSLVPIIRGEKLMLVGDPQQLKPVILLDELTNRKLRRKYHVADEYDYRENSIYKTYLACDAVSDEILLRNHYRCNIKIIDFNNKKYYNSKLQVLSDSRERQPLVYVNVDGGPSDMKNTSPAEVEEIMRYAGENPDKSIAVITPFVNQRMLIEQRIKENGFEHVVCGTVHAFQGDEKDVVLFSTALSSRTGKGTYDWLKNNKELINVATSRAKDKLILLADGKELERLHQGNEDDDLYELVQYVKTNGESKITEKHISSRALGIQPFSTETETAFMKNLTHALENIWLTRNKYTIHKEVAISQVFRDNISYDNLFYMGRFDFVVYEKRGKSEIPVFAIELDGKEHFEDEVVRERDRQKNEICKAHHMQIIRVENSYARRYHYIKEILNDYFAKAR*
GCA_900552595.1	URZV01000006.1	3	SoFic	URZV01000006.1_15	SoFic__SoFic	SoFic	20469	21569	-	URZV01000006.1_20468-21569(-)_1	MIHVTLTNNILKRISQIDKNKFSMGNVHIPSITANKLRKNSKKKSSYASNKIEGNPLTEGQADAAIESDPHRHFLKPEQEVRNYFMALCLLEKKVKDKVPFSKELILEIQALVEKGASKEKIGLRGAMPPGFLFAVYDSETGNADYIPPEYIDIPELLDELVNYVNTTDDHPLIVAAVVHYQLVTIHPFEDGNGRTARLMSGYILDLNGYGFYGIGSLEEYFAYDAEEYYRSLQMGLPALYYSGRDNPPHPEIWVDYFLRMMELYSAKVCELSRESSEEDLLVGLSYLNAKEKELLVFLIKKHLYEFAPIDVSKLVGVTSKTIINRCAKLSANGFLVPVIVKERIRSYRLSDFTRMNEKKILNQLK*
GCA_900552595.1	URZV01000011.1	4	PD-T7-4	URZV01000011.1_50	PD-T7-4_WP_133375404.1	PD-T7-4	51002	51583	+	URZV01000011.1_51001-51583(+)_1	MEWDEILIMYDGNKRFYFDNKETFGDGIIRISTCNACEGYHIWFRDDMVFPICSQIELPNENMPEDVKKIYIEARDVFDKSPRSSCALLRLGIQKLCDNLVEGDENLNDKIGSLVRNGLSEKVQRALDIIRVIGNNAVHPGQISVEDNTEIAKALFKLMNIIVDQMITQVNEINDLYSILPSGVRDAIERRDS*
GCA_900552595.1	URZV01000011.1	5	PDC-S03	URZV01000011.1_44	PDC-S03_WP_114299349.1	PDC-S03	47711	48256	-	URZV01000011.1_47710-48256(-)_1	MPFPKENTYTTDYIYSLPEGQRAELIDGVIYDMAPPNRLHQKIQQALAWSIETYIRKNNGSCEVYPAPFAVFLNKDDKTYVEPDISVICDKSKLDDRGCSGAPDWIIEIASPSTKRTDYGVKLFKYRSAGVREYWIVNPLTKTVNVYDLEKEELTDQYSFDDNIQVCIYADLTINIAELLK*
GCA_900552595.1	URZV01000014.1	6	PDC-S02	URZV01000014.1_19	PDC-S02_WP_151674975.1	PDC-S02	21295	22395	+	URZV01000014.1_21294-22395(+)_1	MNDALKIENNDIMSKFQKTENILNDVQNIIEVSQKEAYRAVNTILSQRNWLIGYRIAEEELAGEDRAEYGVEIIKKLSKELTDKYGKGYDRSNLYHCVRFYKAFPEIVDTLCRQSNIRLSWSHYRTLLQVHDKTARDWYEKEAYEQTWSVRTLQRNIDTQYYYRLLQAKDKDAVEHEMQEKTFEYQQDKLEFIKNPVVVEFLGLTLDASFNETKLESSIISNLQKFLMEMGKGYAFVARQQHIHTEKQDYFIDLVFYNYILKCFVLIDLKTTRITHQDVGQMDMYIRMYDELKKSPDDNPTLGIVLCSETDEDIARYSILHGNEQLFASKYKLYLPTEEELREEIEAQKAVFYLQQKETEKQNKED*
GCA_900552595.1	URZV01000014.1	7	wadjet_other	URZV01000014.1_5	JetA1_00010	JetA	3994	5481	+	URZV01000014.1_3993-5481(+)_1	VKLIYDIPASFWGLFRSVNRDIYIEALLTINDEYQYNNYFLSREACVQILSDMCSSRRYTFMREDNETEEDEETALPGRILNWLVRTKWLRKIEDYEAMTTNIVIPDYAAVMIEAFEKLADEPLDDTDLYIQNVYATLFSFKNDHRMNLTMLKTALVNTKKLNKALQDMLHNMDKFFERLLNKQSYDELLKEHLEGYVEEVVRRKYHILKTSDNFYIYKMDIKRWLKEMREDDAWVERIRQKQQMEQKATEDRASVLDSKRTEDELPFLYTRRNRQEDVLDLIDQIERGFDDIEHRISNMDKEHSKYIRATVSRLNYLLSDETERHGMLILLLNKLGSAETESEQSEMLKEVAGHMNLSSFDVLSDNPLYKRRRRRKFEDDLQEEEEPMELSREDVLRLNKIEHRYTAKQIEEFIDEQMADGVLETDRMNISDDESFEKLILAYDISMRKNSRYRVQVENEQVSNGNYCYPKMTFRVKQKSIESEQNECLKVTKN*
GCA_900552595.1	URZV01000014.1	7	wadjet_other	URZV01000014.1_6	JetB1_00017	JetB	5457	6137	+	URZV01000014.1_5456-6137(+)_1	MFEGYEELNTQDVERMQEVIRTLLAQTFLPERKYDKKYGRMMPDRMYDFCDRHLEFLTEYFAVAGIKLCQDTELGIIYLEGADGIGEKLPKLATIYLLLLKLIYDEKMAAVSASVNVITTFGELNGKAGEFRLIKGPSSMTEIKRAFAILKKYQMVEFLDVFDEQLENTRIMIYPCINLVLMREDVNGLLNSFSDEVKDNEVAGQENLEWSSEEGETEDGTDESGV*
GCA_900552595.1	URZV01000014.1	7	wadjet_other	URZV01000014.1_7	JetC1_00003	JetC	6112	9468	+	URZV01000014.1_6111-9468(+)_1	MEQMNQAYKVFTRICLNNWHYIDRKVLGLNESINFFTGHSGSGKSTVIDAMQIVLYANTDGRGFFNKAAADDSDRSLIEYLRGMINIGENNQAEYKRNKNFSTTIVLEMEQTITKEKECIGVVFDVETATNEINRLFFWHKGELIPGDYRTESRAMTISEVRSYLQQNFPKDEMFYTSNNERYRRNLYDVYLGGLDMEKFPRLFKRAIPFKMNIRLEDFVKEYICMEQDIHIEDMQEGAMLYGRMCRKIEATMQEIEELKQISTQYHAMEEKKKELLNCHYRMDKLTILQLEQTIEEMQHRVENWKKDVVLQNESLTELLRLKESYEKEYSEINEQIAGTGYARLEEQLKSLEENLSLLERSKNKWEGICARLNGWEDVDIVSNQILWDIEKFKEGTITGEEIERLKRSLIEVQKEAEKDRQEASSEIRSMNKEADVLEKELAELKLGKKAYPRELELARSEIARKLSEQTGKNIQVRIFADLIDIKDETWRSAIEGYLSWNKLALIVEPAYVKQAMEVYETLDEKRFFRVSLVDTEKLMQEEWRVKDNALAEEVEAKEPYVRAFVDFLLGNVIKCASVDELRQCKIGVTADCLLYQSYQLRRLNPDNYKKYVYIGEKSKKQRQKELAVSLEKLEQDRAEYKERETEARNILAQEFLNDTVEEYQNLISDLSEKKEKEKQKNKTEKKMAEIGAGTVEILKKQAEEIHGKQKDLEAKIDDLKYQIRKKEDAIEKDSNDYITRNEELLAKKRELRGSIEAEEAFEAYIAGQKNKKYESMKVATQEDMNQAAIQCTEQKNKLVDVRMNYLQNHPKRDFSASAENNDDYDNLLSELSCNELEEYQKKAAEQAKAAVEHFKEDFVYKIRSAIREAYVRRDELNRIIRNLNFGKDRYQFKITRSKGADGAFYDMFMDEDLEIDPSSLASPVEHQMNLFSMEHENKYGMLMSELIRIFIPPENASQQELDEAKQNMVKYADYRTYLSFEMEQIVEGDERLVIGLSKMIKKNSGGEGQNPLYIALLASFAQAYHINLSARLTRRPTIRLVVLDEAFSKMDAEKVASCIELIRGLGFQAIISATNDKIQNYIENVDKTFVYANPNKKSISIQEFEKKDFSQLVVEEE*
GCA_900552595.1	URZV01000016.1	8	PDC-S01	URZV01000016.1_17	PDC-S01_WP_015504585.1	PDC-S01	18550	19908	+	URZV01000016.1_18549-19908(+)_1	MLKRKVYQDLLKWKKEANGKALCIIGARQIGKTTLIREFGKNEYEYFAELNFVTDERAVDIFNGKLTAEAIITNLTAYLQTPLEPGKTLILFDEVQECPQVRSAIKFLVEDGRFDYIESGSLLGVRYKEVTSYPVGFEQILPMYPLDFEEYLWANGVQDKTLQHLKTCYDKKESVSETVHETLCKLFYSYLVVGGMPETVQIYVDTHDIAKVVLNQRSILDLYRLDIAKYASENEKIKIKAIFDSIPAQLNEKNRRFKLNSIQASARLIRYEDSFNWLADAGVALPCYNVTEPQAPLQLSEKRNLFKLYMNDVGLLCASCMENIQFDLLMGNVDINMGSILENAFAQNLRSNGFELHYYDSKKIGELDFVLQKGLHTELVEIKSGKDFKKHLAMDHAMEVEQWKFEKSIVFSKSNVEEDGKVLYLPWYMILFFKQEKEPEKMIYEIDLSGLI*
GCA_900552595.1	URZV01000017.1	9	PDC-S09	URZV01000017.1_14	PDC-S09_WP_091549517.1	PDC-S09	11647	11985	+	URZV01000017.1_11646-11985(+)_1	MCTQTQLYQITDQMAQCYYDIYGADVVGVFLYGSYARGDYDNQSDIDITAVVKGSRLELQNKLKAVWDVSADIGLENDVVVSPTVIPYDEFEEYKEKLPYYRNITKEGMQIG*
GCA_900552595.1	URZV01000029.1	10	AbiE	URZV01000029.1_22	AbiEii_WP_004058291.1	AbiEii	21138	22013	-	URZV01000029.1_21137-22013(-)_1	MEDKKYQLADLQGKSEEWNIPFSNLLAGFVLEEFMLRFSASEFKDRVLLRNGYMFGLEQYRKKNILKLDFFCEPDENIPEKLLQMYLEKKEKCPVRWKGTVTLQQSGACMELQGQFEEMKVPVTANIHFMHLGKNWGLVEKEIPFLMDGTVKIIWKEFPAELVLAKQIFVVLRDMELIPDMEIYREVFFILKYETLSGRHVCELLEDMCKTGGMDPDMERVEQIFSYRDYPYMKKRWEKFCRHSAITGTETLKWEEEMERFSHFLEDMWKAVCKDEVFFGDWMPELARFLG*
GCA_900552595.1	URZV01000029.1	10	AbiE	URZV01000029.1_23	AbiEi_WP_014757546.1	AbiEi	22014	22811	-	URZV01000029.1_22013-22811(-)_1	MIGYRYFYELTEDEVLIILNLVPQAKSLSGKYRQNISDHWELGFVQCVGERRNGVVMSESYAVNEKRELILQRVKEFIVANGGIVKKNQLEELHIDYRRILDFVEKGDLVRIKSGYYTIRIGDYSEDEFIAKLFPDAVLTMECALYVYGYIKRKPYGYQIAVDKNTSKSRFKLEFPQVTPFYAEPETLRFGVDEIDFGNAKMKIFEKDRLICECLKYEDKMERAVFQEGVLSYIKDEKKDIAKLMKYARERRVVKKVQSMIGVWL*
GCA_900552595.1	URZV01000034.1	11	cas_type_other	URZV01000034.1_2	Cas7_IIId_WP_033024066.1	Cas7_IIId	270	1577	+	URZV01000034.1_269-1577(+)_1	MSNRILKRKVLRIQVRFTAPLCVSSGEEKWTDSDILKDADGKPFVAGSSVAGAMRAYLENEKDCPGMMGYLGTDGNGKMSSVYISDMIFDEKTVAFSIRDGVSLNDNKTSKTESKYDMEILQAGVEAYFFIELVIREEDDESEMDSEIKAVIYGINQSEIRLGNKKTRGFGAFEVTAVSCKCYDKTNYLAYAQAYENKTWMDAENEIEDYKFCSDRKYVKTIKVEVPLRMKGGISIRQYAARKGEPDYVHLTDHGMPVIPGTSFAGAIRHRIKDILSKLEKNGTKMPADISNVMDYAFGFVNKKEACASGIIIDEAVILHAKPLTMTRTGVSRFEGAVKKGALYTDRTYVDGDFILRMSVQLRDNPADAKWIMGILMLAVKDLQNGFLAVGGLTSVGRGVFCENGPVLIDGKAGEEDGYIADILTNMSSNGGMRA*
GCA_900552595.1	URZV01000034.1	11	cas_type_other	URZV01000034.1_3	icity0015	Csx19	1574	1975	+	URZV01000034.1_1573-1975(+)_1	MNLSKAPEHGMMYALYTGEVIYRPYDRNQLPPEEEIQDGLLELHLFDECREYRFIRAAAENIELCVDDETISYHDMDEKNIYADTYIEGRIITLKKGQEMPDKDKDYVEIVNYISYDDNDLMTINNYRLKEVR*
GCA_900552595.1	URZV01000034.1	11	cas_type_other	URZV01000034.1_4	Cas7_IIId_WP_096232353.1	Cas7_IIId	1978	3861	+	URZV01000034.1_1977-3861(+)_1	MRGFVNPYNFIRFPKEKAEAYTDDDVHTGVIEYTITTQTPLFVPNSSSDHAFKESEVENHKSYDFFSYTELAADRTYDDEYHVPVIPGSEIRGVVRQVYETLTDSCMGILNSDEYPIKRTMEQFKPALLHRTVNGTIELLNAVSFRIEMDCREKGGESEKCSDGTAVYFNKTTPGGLIKNYSFSKNRNFNSSGYLIKWGMGCKKKRYHVFSEKNMQRPEEKSLSKDTIERKLFPVIESYLSQPNVSPANEKAYQDYKQQLMQFLRAKGEAYFPVCYSKLEGGILYFAPAVFSKEISNNNIESLAGAFAPCKEKACPACDLFGYVRKNNENCKGSKIRFTDMYVKEELNAKEYYLNSRITLLNLGEPKLGNVDFYLKRPSGAQFWTYDYYYVNKKLNIQPGELRGRKFYWHHQKVNLPQNITPSNLNKTVRMVREGIGFSGKLYFEAISQKQLDQLIWILNSGTEKLGLKFGGAKPLGVGSVVCSVDRVTERKIEADGGKINYVMDETEKFDDITYENVGFSNVVKKEFYKIAGLKSVPADVEITYPKEIGQKGKMLDEGYRWFVNNHASVTGGMARNRESMKISEVLPQILDQDFSLSYNEKPIKKSNFQNNGRNRKFNARPAGRRG*
GCA_900552595.1	URZV01000034.1	11	cas_type_other	URZV01000034.1_5	Cas6b_WP_066632526.1	Cas6b	3864	4586	+	URZV01000034.1_3863-4586(+)_1	MQLLVHIRLDQPLILPINYNHILQSVIYRAISIIPDFGDFVHDCGYNREGRQYKMFQFGQLKGSYRIENRMIIFDSHVSFEVRSPEPLLIRLIADSFNYYGITFGKTQYHDVELELFDYTVEEADLVVRMKSPVTIYSTDPSTGKTYFYNPDESEFYDRINENFYRKYQAYYGIAPYKPLDISKNEGIKTRKIVTKYQSSYVTAWFVQLNLTGERKYLDFLYQTGLGAKNSQGFGMFEIV*
GCA_900552595.1	URZV01000034.1	11	cas_type_other	URZV01000034.1_6	pfam13280	WYL	4606	5685	-	URZV01000034.1_4605-5685(-)_1	MGFTDINEAQKIRISFSEKAMSIIEEDMNVFGVPSRTAFINTVITNFHEDAVSSIFTCIEKYRSNLTKLLKDSEPDSSKIDKVIDKLVEQKKKSLRKQIDQFKANKDHSKLYYINDENVAFLFSDECMESDKNNPDEGESSPYGDRPGLYIKCLLEEYCSLPFIKREQIFRKDIYDQINIACENKYILYVTVPFNEKKQTFCVYPYKIVADPMSTQDYLVCYSRKKEDKENDKIIASFSMSRIHISRLSRSRVFHLTQKERKEIDDKLARYSPAYLIGENEDIHVKLTENGKQTFLKKLHSRPVKNEKKSTTDEYVFDCSEFQAYNYFFSFGADAEILSPLSLRQKFADSYSAASKLYQ*
GCA_900552595.1	URZV01000036.1	12	gabija	URZV01000036.1_18	GajB_00007	GajB	22892	24889	-	URZV01000036.1_22891-24889(-)_1	VADRVRDNLFLVNAPAGSGKTTTIYRRIEKLIREEHITSILCITYTNRAVEELQRRLEGYSVKIMTIHAFLSEFMKPYFTNSKIVELYLDLYKDKIKEKIERDKEKGEQSESGKYYREKYGELEYETITKNITKIYYNEREFNSLYDGGVGHDDLLSFSVEIEKKYPVVRTKLTECFKYIFLDEYQDTSANVLEFFYDCVKDSKSKLYLFGDQMQQIYDKYDGSFQQKFEEFDTSEKLRTNYRSTPAIINLLNNIYGNDEYAQMPPDDRCDILGSKPRLMITDDVNELVKKEEKEMGGDVLKLYVTNKERFLQIGAGGLYSQVGNLKDENDNKLYGWGRRYSVQDVLTKNEDENPEVLLRFLFVVDRILQHFKRKEYGMVIQILRNKETGKDKFFQINNLDVKMHSDKQRLKKTLEEINEMYAEMSDKTILQFIQFFSENNLIKKEVAEQFFSEQYQELLNAPVKEFVNLCRGLEHHEVSTQHGVKGEGHEKVFFIAEDCPSLGVAMYDFFRMNVNVSVEFQSLQKFYYEYNDAIQNMKQGIEKDFLKSADDYKDVYGSVKKCVEEIDSKFGDNVYYKYCYQDYYQNGIKGSKTHKYVKNYANINKIKNILLAYKLFYVGCSRAKKELTVFVSAGKVESYQQQFIDTFSKMGFEVCECKIGLPKN*
GCA_900552595.1	URZV01000036.1	12	gabija	URZV01000036.1_19	GajA_00022	GajA	24874	27036	-	URZV01000036.1_24873-27036(-)_1	MKLKLLDIDNYRQFIHESIYMEDGITFLAGANNSGKTSIIELMNRLFGETSVKISTNDLPVEMYYKWIGDCENLIRDSYRTAKEKEEFIKALQDKLIGSMEKLAQFADQIDRESMKVKLEIGYDKEDTIELFSPYLMDLDEKTYQFYFLYQYKFMPNLFINLLDKQFDKCKRILESVLGEDGSKKGKDRLEQFIIHIVEQCYREHFFYTDKNYENLQKIEEPKDFYKLFHYRHIWANRDMPDEKGDKKKKAISSAMIEFIGKEKWEKVFEEWPDSIMDLISKVDIQGNLTDNLLYELNTVMTNISQTNGGRKEAIVIEPDVTDSDIKELLQNVSKAKYKIEGYQYYFGEETQGLGYSNMIYMHLQLQKYLKELEDDEQKKKVNFFVIEEPEAHMHPQMQKEFVRYLLEMYKDKKMQGIVTTHASEVVRIAGISAIRVVRKTPEIFEKRICDMCMFLNDLKLNKKDIENEYNILYQINFADIIFADKVIMFEGDTERMYLKRLLQRPEYRVLEQQYIAFVQVGGAYTHRYRELIEFLKIKTLILTDIDYEKQEKTIDKIKGSYTTNGGLKDYYLHQKGKKKAIKIKDLYEWQNLGENKIGDYIMVSFQGEKDGCTRTLEEAMLAKLYDLSIQDTRSRGVWEKKKKDSKLEFKIPQKNDKNVKQEIEEVEILEEAEEMLSVREIVNATSSYKTDFMYSVLLNKKEKDVLPSYIEEGLKWLTE*
GCA_900552595.1	URZV01000036.1	13	septu_type_I	URZV01000036.1_16	PtuB1_00010	PtuB1	20875	21534	-	URZV01000036.1_20874-21534(-)_1	MVKVERSFPAPVSLALEAQKANGSYSKPDVVKQLKEDFHNKCYICELSDLQDAQVEHLLPHLDGKYPERKFDWNNLFWSCGHCNNVKNQRIYDEGIIDCCKIDPEEAIIFHLQGNEIDVHAVNNENRQAVLTAKLITEVFNLKNTGMRVYKSDFRFQELNREMNKLYDSLEEMQDPAQQKFALRKVKSLLRRESRFAAFKRNYIRENQEKYPALIEYLD*
GCA_900552595.1	URZV01000036.1	13	septu_type_I	URZV01000036.1_17	PtuA1_00004	PtuA1	21534	22799	-	URZV01000036.1_21533-22799(-)_1	VDQIFITDIKINQVRHLKNIEIPLSKDRMKHLIITGKNGSGKTSLLDALARYIYLITRPDYLNEQNIECENLYSTDIEFGENNLYKIEQCPKDEKGTSKRLLVYEKEILLQETGVVIQFNESVENISSLFSQGKFITAYYKADRIFKAQIPQHVEKVALKKDYSIEEMPRQDFVKYLLDLKMTQALAATNGKKEKAEQIAAWFKNFDNLLKRIFDDDSVELVFDEETFGFTIHMDGRDPFDFNTLSSGYAAVLDIVVDLIIRMESQSGRKFDFSVEGIVLIDEIETHLHLELQRKILDLLTSIFPNIQFIMSTHSPFIINSVDNAVIYDLEKKILVKNGLSDVPYTGIVEGYFNANEMSVLLQKKFNRYKELVNKEKLTDEDFDEISELEMYLNEIPDYLALNITTEYQRLKEVLRSREDI*
GCA_900552595.1	URZV01000037.1	14	PDC-M10	URZV01000037.1_5	PDC-M10A_WP_228762363.1	PDC-M10A	1850	2320	+	URZV01000037.1_1849-2320(+)_1	MIVYHGSGEMVEFPEIRKTKYTKDFSRGFYCTNDYEQAYRWAERRHKNGVINCYEYIENPKLKIKKFDKMSDEWLDFIAECRSGKLHDYDIVEGPMADDTIWNFVNDFLSGLISRKVFWEYAKFKHPTHQISFHTIQALACLKYERSETIYERSDT*
GCA_900552595.1	URZV01000037.1	14	PDC-M10	URZV01000037.1_6	PDC-M10B_WP_205449755.1	PDC-M10B	2301	2741	+	URZV01000037.1_2300-2741(+)_1	MKDLIHDNLFYVCTVIEFVARSTHNHVRDIINKLSDDDIEHQLKAASVNHCLSMEQICDEWVEDYNISNGNYNNVSACRYAVPSVTSIGRVYQRLILDVMEDNVIETLRKVYNSFMSDEISDFNSSFYYSNPDYLKCSYEEGHVLS*
GCA_900552595.1	URZV01000037.1	15	PDC-M42	URZV01000037.1_2	PDC-M42A_WP_206399263.1	PDC-M42A	277	924	+	URZV01000037.1_276-924(+)_1	MGKIILYHGSPDKEIKPAFGLGENRHDYGKGFYLTENIDLAKEWAVCRPDETNGWVHKYELDMEGLKVLDFQKYSILSWLAELMKHRDAADSKRYRMLSQKFIAKYGIETSGYDVIKGWRADASYFYIAKAFVRDEIDVEILEELLLLGGLGIQYCIKSELAYSRLSERKEELISVEYDKFNEKYNERDVTARKRMKELIDSDANKVTNVFSTLL*
GCA_900552595.1	URZV01000037.1	15	PDC-M42	URZV01000037.1_3	PDC-M42B_WP_087252525.1	PDC-M42B	935	1351	+	URZV01000037.1_934-1351(+)_1	MRAYSETYLDDVVESQGKLFDFVAQTFPENDTTDFIEAYMKSKTRKYIDESMAYVNTMDAKELWRYFSDTEKYKLKAGKALEGFMPDWIGEFYAYYQWYYNIPSSEVIEKVPLNFLMKAYHGLHDLELDLAVKKVGAA*
GCA_900552595.1	URZV01000037.1	15	PDC-M42	URZV01000037.1_4	PDC-M42C_WP_117837142.1	PDC-M42C	1353	1826	+	URZV01000037.1_1352-1826(+)_1	MDILCFHNPDEENGYLSNWYMSQFHVNGIGFSSMEQYMMYKKAVCFRDDVIAEKILETDEVGSIKELGRMVAGYNENYWNGIRQIVVYEGLIAKFSQNNKLREGLLHTKDQILAECAVKDRIWGIGLSMKDPDRMDLSKWKGQNLLGYALMMVRDRV*
GCA_900552595.1	URZV01000041.1	16	cbass_other	URZV01000041.1_8	E1E2_00005	E1-E2	4684	5493	+	URZV01000041.1_4683-5493(+)_1	MALTDEQIERYSRHIILKEVGAKGQKKLLNAKVLIIGAGGLGAPAAMYLGAAGVGTIGIVDADEVDLSNLQRQIIHGTADIGKAKVKSAKETINAMNPDVTVKTYRQFVTSENIMDLIADYDFIIDGTDNFPAKFLINDACVMAKKPFSHAGIIRFKGQLMTYVPGEGPCYRCVFKNPPPKDAVPTCKQAGVIGAMGGVIGSLQAMEAIKYILGVGKLLTGYLLTYDAINQEFHKVKLPSNTDGCAVCGKHPTITELIDYEQVVCTDGI*
GCA_900552595.1	URZV01000041.1	16	cbass_other	URZV01000041.1_9	JAB_00004	JAB	5508	5921	+	URZV01000041.1_5507-5921(+)_1	MLILKQEDYNKIVDHAKKGLPNEACGLLGGYAEGDKRVVTDVYLLRNVDESREHFSMDPAEQLAAIKDIRQKKGVLLGNFHSHPESPSRPSQEDIRLAYDPKMNYLILSLMNPEELVLNSFHIEKGEVTKEELVIEA*
GCA_900552595.1	URZV01000048.1	17	PDC-M10	URZV01000048.1_14	PDC-M10B_WP_205449755.1	PDC-M10B	19065	19526	-	URZV01000048.1_19064-19526(-)_1	MIGEGREDQKDNDLFFVCGLIDYIARKTKNKRTDIVNWLGKERLQKIYDLADVYHCDNIDRVCEDFIEEAKIPDGTFDNVADCRYAIPSHWDIAKVYKRLIKQVAQEKQMDIVDALIKVYNSFLSAKIDDYNSSLYYENPSYLLECYLENEIL*
GCA_900552595.1	URZV01000048.1	17	PDC-M10	URZV01000048.1_15	PDC-M10A_WP_227054025.1	PDC-M10A	19526	19990	-	URZV01000048.1_19525-19990(-)_1	MAKMTVYHGGYTPVEIPEIREGRNTKDFGVGFYCTIIKEQAQRWARRYDTKIVSIYDVRLDQNLNIKEFREMTDEWLDFIISCRSGEAHDYDIVIGAMADDQIYNYISDYMDGTITREQFWVLAKFKYPTHQITFCTKEALKCLEYRGYEEVTL*
GCA_900552595.1	URZV01000055.1	18	PDC-S05	URZV01000055.1_3	PDC-S05_WP_110807286.1	PDC-S05	1099	2094	-	URZV01000055.1_1098-2094(-)_1	LNFQGNILIYQNEKGDTKVDAYFNDSTIWMTQKSISQLYQTSPQNVTLHIKNIYADGELYEEATCKDYLQVQSEGSRTVQRKVKIYNLDMILAIGYRVRNNIGIHFRNWSSSVLSEYMKKGFVLNDERLKNPKKFGSDYFDELLERIRDIRSSEKRVYLKVRDIFATSVDYDPHCEQADLFFKTVQNKLHYSVHGHTAPELIVERADASKKNMGLTSFKGAKVRKSDITIAKNYLTQEELENLNRIVTMYLDYAEDQAKRHIPMYMNDWENRLDAFLQFTGRSVLDNAGHISREAADKFVNEQYAIFDHNRHCLESEDSMELDALPILPKK*
GCA_900552815.1	USBL01000003.1	1	GAO_19	USBL01000003.1_11	PD-T7-2_B_WP_161832976.1	HerA	5937	7790	-	USBL01000003.1_5936-7790(-)_1	MSSREIGRITSVGINGVVVDVNSDLGNYINTIDGILFIGEVGSYVSIYEIGRTIIAEIIGVDEKVQSANVNELARPNSKRQIYLNLLGEIVGDKFCFGVSKMPLIFSTVYMISQKELITMLEVGEEEIRVSEETDSTRKILLTIGKSVVFPDYEVKVNIDKFFGFHFAVFGNTGSGKSNTIAKILQNIFEKQNYSAKGAKFVIIDSNGEYNKAFSKLNELNSNIKHSLMSTDEVGEKKFEIPVWALSADDWATLLHASEKTQIPVLKRAIDIARIFYNCEVDDVNIKNHILASTLLGIIQSSDTSPSKSDKLKAIVTKFKTNDISMSSIIKDDKTLGDLIGINYGSMIDEAGVISFLMTFLNAQEISDNILKAMVPYSLSDFIKAVEFATLYEGSISSQRIQEYTSTLMTRLQSLQDGVQGRIFSKTEFNTVEEYIKSLLGENQIVDLDISSLDDSSAEVVTKVLAKLILDYLKGGEVKAETPINFIIEEAHRFIKNDTNYGVIGYNIFERIAKEGRKFGMLLGISSQRPSELSKTVVSQCSNFIIHRVQNPDDLQYLSKMVPYVNNNMIDRLTYIQTGNALVFGSAINLPTLTQFDQANPATDSGNAKISEKWYIE*
GCA_900552815.1	USBL01000003.1	1	GAO_19	USBL01000003.1_12	PD-T7-2_A_WP_104725143.1	SIR2	7790	8926	-	USBL01000003.1_7789-8926(-)_1	MDLDNKTISYFKGKNETKVDIDLIRTELAQFLQMDNLNFLIGAGCSSHLVDNNEMGIPGMAKLYEDFFKKHSDFKIAEEDVQSKFDGNLESMLETMGGIVAAGRVKNIDENIGDKIKIVQKFIRDKIISGLHGAEVLQLYRNFYIKTVFRGRKSPINIFTTNYDLYNEQALDSLSFPYNNGFVGTYKRSFNPASYKYAYVEDMNLSKNIWERVPNFYNLYKLHGSISWVKEDNKIREIDYKHISENDTVMIYPTPLKDRSTLMTPYSDLFRAMETGLLRKNSVLITLGYSFADDHINRLILNSLAIPTFKLVVFGKSDAIKRLIGMDDSRIIVINSDDKIHYFKNFVEKAMPEIQEDVKEKIDLDDILNRLNANKGED*
GCA_900552815.1	USBL01000022.1	2	PDC-S05	USBL01000022.1_10	PDC-S05_WP_205747975.1	PDC-S05	11697	12692	-	USBL01000022.1_11696-12692(-)_1	MTSLENAITGNVIVYQAENESVSTNVLFKDETFWMTQKDMAKLFDVNIPAISKHLKNIFESGELVISAVISKMETTAEDGKIYQTNFYNLDAIIAVGYRVNSKKATQFRIWATGVLREYIIKGFALDDVMLKNGRSFGHDYFKELLRRVRSIRASERRIYQQVTDIFAACAIDYDAQSPITREFFGTIQNKFHYAITGQTAAEIIHSHADATKDHMGLTTWESGPEGRIYKKDVIVAKNYLSVEEIEQLERTISSFFDYIERIIERRETFTMKAFIESVDKFLDFNEYQILRNKGLISMTQAQKKAVSEYEVFNTQQKVISDFDRFVKEHS*
GCA_900552815.1	USBL01000051.1	3	AbiD	USBL01000051.1_4	AbiD	AbiD	2602	3522	+	USBL01000051.1_2601-3522(+)_1	LERGSEGSRVKRILARDNYYAVINGYKDIFLDNNATLNSGDDYYVTGTTFFQIYGLYCFDRNLRIILLKALLQAEQNICTKVSYRFSEVYTSEFSHLNVNNFSKTNLPKATELVSKLSNATQRNARHTMFSHYLTTHQDLPLWVLVTKLTFGEITNFYKLITPNIQERILKDIHKEYTGEYKVSITDPTSTLIPVFSEILDVLVGYRNVCAHGDRLYNHRIIGPKKTIKKLTYYFVQTPKGSESSVYGVLISLRLLLPRISYKYIIDEVINELILLSESLPVIQFNQVLARMELTLQWKQTLELLQ*
GCA_900552815.1	USBL01000055.1	4	PDC-S04	USBL01000055.1_4	PDC-S04_WP_163235784.1	PDC-S04	2721	3326	+	USBL01000055.1_2720-3326(+)_1	MVITNRLGIADSPTLAREEERISKKAATTLFEENLLNDMPSGTWTTLQRIHTILFQDIYDFAGALRSVNIAKGNFRFVPVMYLAEAVRTIEDMPQSTFDEIVEKYVEMNVAHPFREGNGRSMRLWLDHMLCTELQKTIDWSQVDKEQYLSAMERSPVYDLEIKTVLAKALTSDINNRELFMKGLDHSYYFEGYQLFKSEDL*
GCA_900552815.1	USBL01000073.1	5	HEC-06	USBL01000073.1_10	HEC-06_WP_099323492.1	HEC-06	7894	9615	+	USBL01000073.1_7893-9615(+)_1	MGIINSNLTKLGSFLGNEKLYIPEYQRGYSWEETQLDDFWLDLEQIYEENTHDEHFLGQVVIHKNKEDGKRYIIDGQQRISTTIIFLDILRTKFKEIADSTNNNDANDDSEDINAKYIGRISESKREQYLSMGGVDKEFFFEYIQKRGAIDYTDKKFDKKKLKPSNYNIFYASKFFNGKVNEFLEKNESNQYKALNKLYQALINQFILMTVETDDINEAYIIFESLNARGKALETADLLKNHILRMAQNDLPSATETWNTIIDNLDNIDPTKFIRYYWNSTKRFAREKDLFKALRTDITSQSDVNALLSNLRSLSKVCAAILHPDDNKDFDLTELNERLIETQKLDASSYIPIIFALRLQNYSEEDINEVLKAIETLVVRNFVVSGLVANKYELVFAQIAKSISDKTWPSNTDSTSSKKPTKDDILKKLYSLMVSDEEFINNFRIFNSKKNAVIRYLLRKINNFDINETKIVDDSNRVHVEHILPKKINDEWINFNDEDHETYLWRLGNLTLLGQEYNNRAKNKGFDKKKEIYKKSEIKMTRDLVSIDDWTTFTIVKRQEDFAEIALKIWPRG*
GCA_900552815.1	USBL01000103.1	6	PD-T4-6	USBL01000103.1_3	PD-T4-6_WP_011718859.1	PD-T4-6	1819	3753	+	USBL01000103.1_1818-3753(+)_1	MSTMNIKGLLLDNRYRIVDKIGVGGMADVYLGEDTLLGRQVAIKVLHANFANDDEFVTRFKREAQAAGKLNHPNIVNMYDVGFDQDLHYIIMEYVDGETLKEYITRHGRLSIDEAVKFTIAIAEGLEHAHTMGIVHCDIKPHNVIITRTGRVKVTDFGIARAMNATNTVMYTNSILGSAHYLSPEQASGKPVDGNTDIYSLGVVLYEMLTGRVPFEGETPIAVALKHVREKVAPPTRYNPSIPPLLEAVVMKALSKNPADRFDSISDMISDLRLSQGFTMGKTQRHEPYDFATQMIPAVDPEAMEDFSTIEEEQKDEGKKKSMLSKIASIPQKYIVLGAAVIFLVAFLGAFLSYGNFWSNTTVDVPNVVGKQVSVAKNILEDKHLRVSTSEVTNPDVPAGQVISQTPGAGEKVKEQRTIHLVVSKGVGDITVPDLSGLTVEQARQRLKVVGLVVGKVTQQSVDNKPDGVIIAQSPSGDSKVSKGTTIDLVVNKAKAKKIQMPNVIGMTLKDARDTLSNAHLGVNQVAGSVEEKSIVTEQSIKAGDEIDEGSTVNLTTEYKDDKKKSDKKSDSSSNKTTGTVDITVPAGSKNQELKIVVKDDEGSAVIYDDTNKPGDRIVKKVSGVGNVRIEVYLNGALVQETAL*
GCA_900552875.1	USCS01000001.1	1	PDC-S01	USCS01000001.1_16	PDC-S01_WP_067088819.1	PDC-S01	18628	19836	-	USCS01000001.1_18627-19836(-)_1	MKIIERPQYMEALLGAKGTPDIKVITGIRRCGKSVLLEALADRIREAGPDANIIRINFNLLEFEELTDYRALHRYVEESYCEGLDNIVMIDEVQTCVGFEKAVNSLHASGKYDIYVTGSNAFLLSSDLATLFRGRTYEVEVFPFSLLEFSTYHGIHNPDEALDRYLREGGMPGSYLYPSERARYRYIANVLDVLVLRDVEEKHGVRNKVQLERACDFLMDNIGNISSVSGIAAALDAAGTRVSVATLAQYLGFLCQAFAFYRVRRYDVGGKKYLASGDKYYLSDHAIRYAKLGAKKLDFGHVYENMVALELLRRGWEIYIGVLYKKEIDFVAIRRDERVYIQVSDDISRQETFEREVAPLLAIRDAYPKMVIARTKHEAVDYEGIKVVDLARWLMGEGSDVE*
GCA_900552875.1	USCS01000006.1	2	PDC-S01	USCS01000006.1_19	PDC-S01_WP_015504585.1	PDC-S01	21094	22455	+	USCS01000006.1_21093-22455(+)_1	MLRRKVTDRLLSWKNKSNKALLVTGARQIGKSYAIRAFGKSNYASYYEVNLLLDAEARDVLVGAKNSIDFINRVALLADAPLVEGDTLIFVDEIQEYPQIVTLMKALVEDGRFSYVFSGSMLGTEFKGISSFPVGYVEHIVMRPMDFEEFCWANSISENVLADIRSCLVERRPVENYIHEAMLKNFRAYIVCGGMPEVVQNYIDSGYSLVRTRELQIQLVDQYKSDISKYASTRAFNVRSIFEQIPVQLEAESHRFIVSSLGEGARLQKYEQDFLWLVNAGVGLMVPQVTEARSPLKRTEKAAAFKLYESDTGMLASRYPGSTARAVYLDMKTPNLGGLYENVVAQELVALGADTWYYQTREVGEVDFVIEGARGHVVPIEVKSGKKVRAHAALDRLMSVGEYKIPEAVVLSHENLSEEGKILYVPIYMTFCLDEFMEKDDPNNDFSFAPISL*
GCA_900552875.1	USCS01000017.1	3	PDC-S01	USCS01000017.1_9	PDC-S01_WP_067088819.1	PDC-S01	10874	12112	+	USCS01000017.1_10873-12112(+)_1	MTFDNLYIERPRYQKLLESYKGTPSVKVLQGVRRCGKSTLLDIYRKSLLDGGVEDRNVFCRKLDSLAVGLDVTAETLLDDFTRFYALADSNLPVYVFLDEIQEVDGWEKVVRKLRAQPGVDVYVTGSNADVLSRELATLLAGRCTTLDVHPLSFAEYLEFWKARRGALDSVDEAFAYYLRYGGMPGLFYVPEGEEFWRRELRGIYDSVLLKDVALRCAVRDMVALDRLARYVLMMGGNLFSTRKVASALAASGLKVSPSTVDGYLDALAKAYLVYPCMQEGLAGKKVLAPQRKFYAVDSGLTGLARDFRARDTGYALEGAVHMELVRRGYSVAVGTLLAGEVDFVARRHDETVYVQVSQTILAEETYAREVEPLEAIRDSFPKVIITLDRVGLGTTKTGIKIVNAVDWMRAG*
GCA_900552875.1	USCS01000018.1	4	PDC-S01	USCS01000018.1_7	PDC-S01_WP_067088819.1	PDC-S01	8566	9762	-	USCS01000018.1_8565-9762(-)_1	MKLINRTSYMDTLTSLIGVPDIKVITGIRRSGKSKLLEALRDYVEANLSNSNVIHINYNLDEFENLLEYHALLAYVKEHRVSGKQNFLLIDEVQMCDGFEHAINSLHASEQYDIFITGSNAFLLSSDLSTLFTGRTFEIEVFPFSFEEYRLYGDEGEVDRDFDEYARTGGMSGSYPYSLQEQRYQYLSNVFKTLIVRDIVQRHNVRNESALLRIADYMMDNVSNITSARNITDILNADGLKITNKTVGTYMGYLCDAFAFYKVRRYDIRGKKYLKSGEKYYLADHAFKYALLGTRDMDWGRVYENMVAIELLRRGYEVYVGVLYKKEIDFVAIKRSEKLYIQVSDDISSDKTFEREISPLLSIGDAYPKMILARTHHEATDRNGVQIVDLARWLCDEA*
GCA_900552875.1	USCS01000020.1	5	PDC-S02	USCS01000020.1_4	PDC-S02_WP_151674975.1	PDC-S02	4088	5137	+	USCS01000020.1_4087-5137(+)_1	MGELVNRGESAIVPEGFYKQVSSILNAARDKAYTAVNFAMVEAYWEIGKSIVDEQGGEGRAKYGEALLKALAIRLTKDFGKSFEARELRKMRQFYLAFPIRDSLRPELSWTHYRRLIRIPDPEARTWYMNECADSRWSTRQLERQINTMFRERLLASKDKEAVTQEIQESAPARRPEDIIRDPYVLEFLGFSDDATFRESDLEQALITHLQKFLLELGRGFAFEARQKRITFDGRHFYIDLVFYNYLMRCFVLIDLKTDDLTHQDLGQMQMYVNYYTRELMNEGGNPPIGIVLCADKSDSIVEYTLPEDNDQVFTAKYLPYLPSKEELARELSAEYRAINEATNGETQG*
GCA_900552875.1	USCS01000033.1	6	PDC-S01	USCS01000033.1_2	PDC-S01_WP_099993690.1	PDC-S01	700	2064	+	USCS01000033.1_699-2064(+)_1	MQRDIIAKLNAWKASEYRKPLILKGARQVGKTWALKEFGRTSFRNFVYLTLEEPSPGVQSEYAQFFEGTRDPRRIISNLSLAFGQPIDPGETLLIIDEIQDCPSAVGALKYFCDEAPEYHVACAGSLLGVRLSRETSAFPVGKVEFMEMHPMSFSEFLKAEGAANYDEYLGGLDQIETVPDFFHIRLVEHLRRYFACGGMPEALGRWVETGDIVQVDKVLSDLLDSYERDFAKHGGHAQFAKLSQIWNSIPTQLARENKKFVWGAVREGARAREYEDALEWLADAGLIMAVRLNAAGGVPLSAYDDLKAFKVYCLDVGLLRRMARLDASAFAISDALFSEFKGSFAENYVLQALLLQLDVAPRYWTNEKPKHEVDFLIQVGNEIVPVEVKSGEVVHSKSLKYYADKHAETTPLRVRYSLKNLKLDDGVLNIPLYLADRSVPLIKKALDCAHLDV*
GCA_900552875.1	USCS01000049.1	7	PDC-S01	USCS01000049.1_3	PDC-S01_WP_099993690.1	PDC-S01	3425	4726	+	USCS01000049.1_3424-4726(+)_1	MQRQLMDELIAWKSRSNRKPLLLKGARQTGKTWLLNEFAGQQYQNVIRFDFMLEPGARSLFDGSLDPKRIISQIELLRGQTITPTDTLIIFDEIQEAPRGITSLKYFNELAPEYHIMAAGSYMGLALRRENESFPVGKIDQLTMRPMGFVEFVRAVDGDPLADAILAADMDLLANVSEKLERLLKEYLVVGGMPEVVSAFAASHDFIEARRLQQQIIEAYESDFGKHAPARIVERMRLVWKSLPGQLAKENKKFVYGALRPGARARDFEESLQWLMDYGIVHKVPRVSALRAPLTSYEDLSGFKLFCIDTGILGALSGLTPAIVLNGPAVFTEFKGSLTEQYVAQELLLQGNTPAYWSSSSGNAETDFAIDHAGTVLPLEVKAAENLKAKSLRTACEKFKLGRCVRTSLAAYRDEGTLVNIPLWEIGQIDKLA*
GCA_900552875.1	USCS01000113.1	8	PDC-S01	USCS01000113.1_5	PDC-S01_WP_015504585.1	PDC-S01	2962	4323	+	USCS01000113.1_2961-4323(+)_1	MLRRKIAAELERWLKPSEQKALFITGSRQIGKSYSIRAFGKANHATYIELNLMENRQAKDALLEARDADDFISRVTLLSGKSIAPGKTLVFIDEVQEAPDIMTMAKFLVEDGRCRWAFSGSMLGTQFKGVRSYPVGYVHELRMFPLDFEEFCWAIGVSEGARQTIRDACISERPVPDYIHDAMMANFRTYTVVGGMPEVVQRFLDTRGDLASVRQLQSELNEQYRRDISKYASGRALQVQSIYDQLPIMLEGENKRFVLNSIDPKAHYEKYQRDFVWLVDAGVALKADIVTEPKSPLLKTARPSQFKLYQSDTGMLMARYPVGVAQAAYLDSKEPNLGGIYENVVAQQLTAQNRQLYYYQTKKRGEVDFVVDGPDGTAVPIEVKSGSYYHAHAALGHVLDTAEYGVRLGIVFSRGNVERNGAVLYLPLYATWALSDVLGDSCAEGIKLEVKPV*
GCA_900552875.1	USCS01000164.1	9	RM_type_II	USCS01000164.1_3	MTase_II_00115	MTase_II	808	2070	-	USCS01000164.1_807-2070(-)_1	MSEVKIAELFAGVGGFRLGLEGYADPRYPDFYMKPAGPFRTIWANQWEPPGTKARQFAARCYMDRFGEDSVVNEDINKVLEQAEAGEVEIPDVQMVVGGFPCQDYSVARPLNQAHGIEGKKGVLWWDIYHFLEMKKPRFGLFENVDRLLKSPASQRGRDFAIILSCLADLDYTVEWRVVNSAEYGFPQRRKRVYIFCEKNAGKVDLVDRMHNGVMAKAFPAIYPDEMAELDVLPDPYENSTRFGVGQKTSQFKNAGVMQGCHVLTCDFVEDYHGERRVLGDVLVNEEYVPEQFYISDEKLPDWRYLKGSKREERTNKKTGFTYTYSEGAMSFPDATDKPSRTILTGEGGTGASRFKHVIECPDGRFRRLVPDELDQLQGFPKGWTDTGMTDGHRAFCMGNALVTGVPHRIGEAMVEVYGL*
GCA_900552875.1	USCS01000164.1	9	RM_type_II	USCS01000164.1_4	REase_II_00155	REase_II	2220	3725	+	USCS01000164.1_2219-3725(+)_1	MSKKHLDFKRMLDDTDFSDPSSIERYAANLDGMTFRDILELGIAPEGESAPKDFGSKKYKGGMGTLIEERYFGYKANSDDRPDFPEAGVELKATCFDVLKDGRKSAGERLVLTMIPYDRPVSLDYDSSHLKTKLSNILLIYYGRDRSIDKYDQRIERAVMVRLPEEDMKIIRADYEKIISYIQDGRADELSEGMTTYLGACTKGATEATMWVDQYYEYFNTDTGEIEHRRAKRRAFSLKRSYMDYVLHTYVLGAPRIGESIVQAGDKSIDFESYVTALIERHYGETDRQIAEQYGLEYTGNKAQWTTLVYRMLGIKSNAAEEFVKAGINVRVCRVNKRGHIEQAMSFPPFEFKQLINEDWETSSFRARLETNRFFFVVFREDHEGEWRLDRCLFWAMPANEIEGPAKACWDETRKVIREGVKLSPYRDASGKLKVTNNLPGMADNPIVHVRPHTSKAAYRFADGTEIGDIARNAYELPDGRWMTRQSFWFNKGYLEHILGL*
GCA_900552875.1	USCS01000184.1	10	PD-T4-6	USCS01000184.1_1	PD-T4-6_WP_153359500.1	PD-T4-6	69	2030	-	USCS01000184.1_68-2030(-)_1	MEQRVLGGRYLLKDKVGTGGMATVYRAQDQVLDRTVAVKIMLPQYAGDATFAARFKQEAQAAAGLSSPYIVGVYDWGKDGDTYYIVMEYLRGTDLKSGIKSHGALDPKKVAQIGSQISSALSVAHKHEIIHRDIKPQNIMVLPDGNIKVMDFGIARAKNSHLTQDNNVLGTAHYVSPEQTRGQDLGPTSDIYSLGVVMYECATGRVPFDGDDAISVALKQVNELPIPPSQINSGVDADLERIILKCMEKDPANRFQTADELRQVLNSYLSGRAVNVSEPTRIIGAPGELGATKTRELSDQTRAMVRPVSGVSGQNTARSSVSGSTGSYEVEKPKSNKNKIIAAVVAAVAVIGIVVAFATGLFGGEQVTVPDVLGKDQQTAVELIKEAGLEVGTIDQSYNDDVDEGKVAEQTPNGNTKKTKGTKVNLVISKGPKPSEKVEVPKLVGLTKDQAEAALASVGLKGNASEEANEADEGQVFEQGTEAGKEVAKGTTISYKVSSGPDTTSVPDLTDMTEAQARNALDMAGFGVDVSYQENDSVTEGTVISWNPSGKQKPGATITVVIAKKSGKASVPGNLYGKSISAAVTALNNAGFYNIGFCDQNGNPVSGNEDATVTGVSPTGKQSTDSTITLTVALSGSGSGSGTSTGDDSGTTN*
GCA_900552875.1	USCS01000196.1	11	PDC-S01	USCS01000196.1_2	PDC-S01_WP_076465573.1	PDC-S01	1316	2611	+	USCS01000196.1_1315-2611(+)_1	MDAPKRLTQKGYRPRLIEERLDTLMRAFGCVEINGPKWCGKTWTALSRSASVSRLDEPAQRAAAEVDPSLALIGDAPHLVDEWQEVPEVWDAARRFVDASGNERGTLLLTGSTALKSEERSHVRHSGTGRIARLSMRPMALCESGDGEPLVSLASLFKGEDFAPQRRESTVDDVARWCCRGGWPANLGLSEDLARETASQYVHSVLDVNVLDEGMSPELAHGLLRALAMNESQAVTYKTLVKDASYGEAGPDERTIAAYLDLFNRLKLTEDLCGWEPPMRSKARVRVRPKRYFCDPSLAAALLGATPERLLGDMQTLGMLFENLVLRDVRVFLSTYGGVDNSVHYFRDEKGLEVDLIVEHDGRWGAIEVKLSDAKADDGARNLKALERKVLSNPAAQNAAPAFLAVVVGKGSIAYTRDDGVAVIPMAALGA*
GCA_900552875.1	USCS01000196.1	12	PDC-S27	USCS01000196.1_1	PDC-S27_WP_184132443.1	PDC-S27	3	1130	+	USCS01000196.1_2-1130(+)_1	ALATMARTERLIVVIDEYPYLAQSNPEISSLLQDKIDHLYKETKLMLILCGSSLSFMEEQVLGYESPLYGRRTAQFKIMPLDFMTTLGLWQSMGREDAAVCYGMTGGIPAYIEKVDPAAPLKDNIKRLFLTPTGYLFEEPSNLLLQECRNPEQYDAIVQAIAQGRSKISEIASSTGIPASNVKSYVDKLASLGIVERELPLNETSNKRAVYLLSDQMFRFWYKFVPQNIGLIQNDMAEMAYKRIEPHVSDYMGTVFELICRQYVYELARAGQLDVVPASVGRWWGTDNRTHTQEEIDLIVDDGESTALFAECKWRNEPVGEDVLQKLVHRSELFRRQHKSYAIFSKRGFTQGCQEAAASRGDAKLISFAEMCERR*
GCA_900553005.1	USBU01000079.1	1	PDC-S37	USBU01000079.1_1	PDC-S37_WP_026770543.1	PDC-S37	617	6193	+	USBU01000079.1_616-6193(+)_1	MESETAKVKLEFNCSPVISYYMLQAGTSPVNRLYVKNVSDTDLDGATVEISARPRFLLPFSLSVTLPRQSTLKFEPENLISPVFMVAQSERQEGEITVRVTVNNKILAEESVQVTLLAFNECDFSERPESLAAFVRKSAELKPLKSLIEKKLTSWKQKFTEFYGSAGKNDVRYYFAAAYAVLIELSFIRAEQNGDDVLVAETGDLIKNKTASSPELTLLFASVLESAGINCVLGRAAKEWYVGAFLSDECFGDAVIDDSSLIENKIERGVNEISMVSVGGIFEGLNFESNEKRTVSAIKKHGIEFFVDLKYARMMNVAPLPERVKTAGGYDLKAASDYSDTDAPGKIEEIKGNLSGGTLVTREKQWERRLLDLDMRNALLNFKTSAYTVKLLTARLDDFISAIPAFGEYELYPTDEKESNLLSAFSEDFNKTVSLKPVADLIAYEYKNRHLRVPLSGKEFERALSGVYRKEKSRQEESGTASLYLAAGFLKWCLSGDDEYKFAPILLYPVTLLRRGTSQTSFFVSINEDEVHVNTTLLEYLYQQFNIDIRALSEFKAPSLSGYSSVVARLKKEVSGQKGWAVYDSVYLCSLSFSSYLMWKDVRTKMDKFRESKLIRSLLENRSEFTGEEAVGENLSSDEAYAEGGKIYLPISADSSQYSAVVDSMSKSFVLHGPPGTGKSQTITNMIANNIANGRRVLFVAEKMAALSVVYKRLKDIGIGDFCLELYSEKTKKTDVVDKLVSTMALAGSEETRGVDENRRELSALISRLQGEMDAMHCVHSLGFSVYEGILGYLDNKDAPDCLTIDSLFYEKLNKESFNRYLGLLTELSVRAKECGNLEKSPFRDVGRFDYNERWRVRGESILKIYYRELRSLRFYARELVPVFNMRTVSLTQEKLKGIYDVARLIMNSAAVMKVISGGRENVTLLAAAESYLSLIELERRLKEAFSNRFDEFPEAAFSVAEVLDAQRKDSLGIKLAKKYAASVKYELDKEARAEYYAELLKIAKNRFEIRRRAEKLDRLEVGSEAELIIAAEELRALVAAAKNVYADFEVNIFFESCRYIAANSPFLYLEYFVAAYESVERARRQFTSIFAIEPRRIGELNEEMEYVTQLNKNLDRIAGWSKYQEIVAECRRSGFEFVLEPLNVGEITPDDILSCFKKCVYYNFVRSEISLDERLCQFSGLALEEMIERFKSLSEEYERLTRTELYRTLVGRLPTPREDGEHNLEKVVLLRAQKNGVKGVTLRKLFTQIPTIMKCACPCMLMSPASATQFLDLDLDKFDLVIFDEASQVPTCKAVGTIARARQVIVVGDPKQLPPTTFFGADFKDEEHLDVEDLESILDDCLAIGMPERHLLWHYRSHYESLIAFSNAMYYDNQLLTFPSPGEMNSKVTLEYVDGVYDRGGSKCNKKEAQELIKNIVARLKNPALKNQSVGVVTFNGAQQAYIEDNLLKALKEAKLEEEAFERDEPVFVKNLENVQGDERDVILFSVGYGPDRDGKLSLNFGPLNQAGGYRRLNVAATRARMEMKVFSSIRANMIDLRRTSSQGVRGLKAFLEYAERGRDMLVFDSRNVGAREKGIGEYIAHELSEKGLKCVYDLGVSDFKIDVAVVDPRDPDKYILAIICDSANEFRIKSVRDRVAMHTKILKTLGWNVHYLWTVNYLGNPKREISKIREIVSSLSKSALPSKKNVKESLSRYRRVYRRAAVKPLAKAGAEYVTSDVNLDKIRQKLSDIVRAEGPIDEASLIEKLCVVYSVPKTAKKAVQRLYEIAAGTENYRKESLGVAYYADRETETFRPLDDRVKRDYSRVSPYELIAAARCALECSGSLNKSELIKEIFTLMNCTRKTVSYTHLRAHETELHL
GCA_900553005.1	USBU01000156.1	2	cas_type_other	USBU01000156.1_1	Cas1_II_WP_078484493.1	Cas1_II	2	835	-	USBU01000156.1_1-835(-)_1	MGFRTVIIKNRAKLEFRLNSLIVRGDTEKKIYIGEINTLIIQSTAVSLTASLLNELTKNNVKVIFCDEKCNPTSELLPYYGAHNTSRRYKEQFLWDKEIKARIWRKIVQKKIEEQSSHLFDRGFIEQSEMLKEYALQVCDNDYTNREGHAAKVYFNCLLGIGNSRQGGGFVNGCLNYGYSVLLSAFNREITASGYLTQLGIWHDNEFNSFNLSCDLMEPFRVVVDRTALKIKEKDKEFKKKLANILNYKTYIGGKNTTFDLAIRCLLYTSDAADDLIG
GCA_900553005.1	USBU01000156.1	2	cas_type_other	USBU01000156.1_2	mkCas0193	Cas9	836	3805	-	USBU01000156.1_835-3805(-)_1	KKCKYGDFCKFLKKTLTENRDCVKDKKTLDDILFKIENGDFLPKILNADNGLFPHQINGAELDKILANLCKEYPCFAEKEADGFSVAEKIRKIFLFKIPYYVGPLNNYHEENGNSWVVRKSGKITPWNFEDMVDTASSNEKFIRRMTNKCSYLYGKDVLPKCSMYYQAFDVLNQLNKIKFNEQPISVEMKQELFHSLFLRHRKVTKKLIKEYLTATGKYTSAEAKELSVSGFDGELKANMGAYITLKNCLGDYVDEHPETCENIILWHTLNTDKTIVERQILSHYGDVPVIKEKIKALKGITSFKEFGRLSKELLCELIGGEDPVTREVYTILNRLYHTNFNFNELLFSDTYRFNSAIEAMNAGKDGDVGYDDVKELYVSPMVRRGIWQALTMADEYVQAVGRVPDKIFIEVTRQGDEKKKPTVSRKNQLLENYKGLGQDCRNIDELLTELNDKTDSQLRQERLYLYFKQLGRCAYTGQLIRLEELNGDLYDVDHIMPRSITKDDSLENKVLVRREKNAQKSDEYPLPAGFTDQQRFWKLLRDKGLMSEKKYALLTRTKPLTEDDFRDFINRQLVVTNQTVKAVAELLKRKYGEKGTRIVYSKAKNVDGFKNQYDIVKCRETNDLHHARDAYLNIVVGNVYDTKFTSAYDYYYRKGDAWREYNLKTLFERPVKDAWIGREGIAFVKDVLRKPSMLITRYAYINKGEFYNETIYGKDDKGISAPRKSIEPYNKTEKYGGYKSLTTAYFSVVESKDKKGKLIKTVEAIPVLADYQSKGDREAVLAYLSRMGLREPKLLLPKIKIKSLVSVNGFKVWLAGVTGNRLIIHNAQQWFTDEKTDLYIKNLGKLVEWERTGKIAEEEKARETFSMIKNRKEEVSLLIDRSQNVALYREIVAKLQTKLYRGLSAARSFAEKLSAKEEIFVSLSVLEQAKVLLQIARFMKCNAEAADLSLLKDGAACGILLIGKNITDVDFAVIHQSPCGINTYIQRV*
GCA_900553105.1	USCE01000012.1	1	PDC-S07	USCE01000012.1_14	PDC-S07_WP_110056698.1	PDC-S07	10893	11285	+	USCE01000012.1_10892-11285(+)_1	MKTIEVVAAIIRRDNQIFATQRGYGDFKDGWEFPGGKVEPGETPQEALRREIKEELDVEVLVGDLLETVEYDYPNFHLTMHCFFCTMQAGEVVLKEHEAAKWLTAQTLDSVKWLPADEGLIEKLREKLAV*
GCA_900553105.1	USCE01000025.1	2	PDC-S01	USCE01000025.1_7	PDC-S01_WP_076465573.1	PDC-S01	6428	7645	+	USCE01000025.1_6427-7645(+)_1	MSKQYSPRTIEPIIKKASTAFKVVMVSGMRQVGKSTLLSHLASRQRQYVTLDSSRQLLSALESPETFFQLNPAPRTIDEIQLAPGLFRSLKEVVDQSDTTGQYWISGSQRLTLMANVTEALPGRLISFDLYPFSIYEREGKGLLQKPYLPGNLESNLRTRSVSDCWKIIFQGAWPGVIDKDVEVRDWFFESLVSLYLSKDVATLAQVDKTIQFRKFLKALAIRTGQELRLQPLAEAAGVQTATIKRWLSIAEASGLIILLPPFYSNIDKQLVKSPKVYMTDTGLVAHLLGIQTPEEMQTHVNQGNFFETFVVMEIIKSWAHNGKKPDFYFYRDNRGMEIDLLIHSDGKYYPVEIKSKVLADTHDAKWLTAFNSLPVATGRGTIICQTDMPYFVSKDVLVHNIWAI*
GCA_900553105.1	USCE01000033.1	3	PDC-S01	USCE01000033.1_1	PDC-S01_WP_076465573.1	PDC-S01	2	1195	+	USCE01000033.1_1-1195(+)_1	SLIVGSSDVYKRQTLFQTLSQEAHNYHYILIEGMPGVGKATLVESVFRDLSRLDLNDLHPRNLATTQPAVFFEVYGKSLVIEHIEYAPDLIDFLPAPEDGVFIVMTGYLPEDKKVKLLQSGAAKVYRLMPLSQRELAGTNALPFGKAHIPITMSYPTVGLFDTIRNGFLLRPNAMVSNSAFYETWLADFFNQHVRGVLRVAKDTHFYAYMKALAAANMQEINHFQLAKQARISYGTAMYWTRFLIESGVVFEVPSLKLATRRQVKRAKVAYTDTGLLCHLLDIRDSQALLSSAYYPGIFAGFCAAEIMKGYFAYGLEAPLYFYRDTARRHIELVIARPESLLPLAFLSKRCTPMRVAIREMDVLIRMGERRDDPVFISDATETVDQTAYAIVSASNL*
GCA_900553105.1	USCE01000060.1	4	RM_type_IV	USCE01000060.1_4	mREase_IV_00005	mREase_IV	3218	6415	-	USCE01000060.1_3217-6415(-)_1	MPDNNSSLIGLYECLLTEKQKEDLQGLQLSLKDRLIDNQLLATLFRRHAELALRRAIAEGLGEVESSEKTQSVAIMVQNALSQLHNIPDSLKSPLILPPVLLEAADSTLVPADQVWSKVLRPASSFSQTTLFTGAQGEPSLVEEMRREIASATEIDWLVSFVKWSGLNPLLNALEEFTHRGGKLRVATTTYMGATDAKAILRLAALPNTEIYVSYDSKTTRHHAKTYIFRRPNGLSTAYTGSANLSRAALSYGLEWTVKITESTEPEVLDRMNTIFEAYVTDPERFERFDPERDKDRFIEAINEARASKDGKKTVVSSYHHIAIKPYPYQQDILDKLRVARLRHNEKRSLIVAATGTGKTMIAAFDYRDRARELGRREKLLFIAHRREILEQALSSFRFVLNDQNFGELHVGDSRASEGHFVFMSIQLASKLDADTLKQFEYVVIDEFHHAHAQSYRNLLEKLKPKILLGMTATPQRADGINVAKFFGNHITAELSLASAIDQQLLVPFDYFMVSDPVSLQSMTWRNGDYDTAELERAYTEGKSALERDNAILSAIDRYLPDLNQVKGIAFCASRKHAAHMANVFNQNGIKAQVVDGNTDDKLRQAAPEKLLKGELQFVCAVDVYNEGVDIPSVNTVLFLRPTSSITVFTQQLGRGLRLFDDKLKLTVLDFVGAAKNEFSFESRLAALKRPHSGTSYSLVLNPQANMLPMGCTLTFERVAMQHVLKNLKIRRFKRDDFLQNLRDWASVRKEHEISFEAFLAHRHMKASEWVCMLKDNEPIFFRDFLALVLPDRFKAPTFEGVIKLTSRKAARIFQKNGYEALQTLLRTLRQPIPFDELSDKDKATWVGFAYDWMAENIKELGGNMPAAQLLYKTLAYNDLRRVTITETLEALANDADFISPPSPLPDAIPLELHASYPAKSALGAFGCETAYSLSAGVMYAKSVHGNADFFFVTIDKDEKLFGLTTRYDDYAMNERHFHWQSQSKTSLESTVGQRYCRIDFTKDAPQAHLFVRRCKKDGSVTPLFVYLGRVKHVKHEGECPISFVWELETPMTAALLTQFSKLSL*
GCA_900553315.1	USCW01000001.1	1	zorya_other	USCW01000001.1_7	ZorA1_00008	ZorA	9679	11220	+	USCW01000001.1_9678-11220(+)_1	MPDLSQVAAYVPQIADALIYIAIVIVTLTGLIKCLIPLWSNTRALHRAVRRLQNAAGSKRETPVWQESRFMGRGLTGAWQRFLQNAEQLDRRGLPCSVENYINDETIIYGPGNAQLAELIPGLLTSLGILGTFIGLTRGMSKLDFSNSAALMSAIPTLLEGMKYAFETSVAGIVCSLAFSMLNRMAVGSSFKAIDDFTENFTSLAMQRPLDNDVQLICQNQDCNALISAAADGLATQMAGSIEVAVSRAMHPIAQSMDNFLVGATRAQVDGVGRIVNAFIEDMNASLNHQFLELGETMTQINQHQQMTFDRVNESLQSAQTIVTDVNRLHQVSGEIMTHFEQYVKEMSDTRRRDEQFEQKTSDLLEKMHAACNEQGQYMSRLKGWQSELESSLTRFTQASQEQLSGMRSGNQQMAQQVDQAASSIAKNAQELSGSYAGFVQNVVEGLSRALGMFDENMHNLVETLGDQVAKAGGSGTNGETVRQLNQMQQMMAAMTESMQRVAASLEGTAKGA*
GCA_900553315.1	USCW01000001.1	1	zorya_other	USCW01000001.1_8	ZorB1_00002	ZorB	11223	12278	+	USCW01000001.1_11222-12278(+)_1	MTRQRERRSRAARGSGSSSWISYSDMMCSLLLMFVLVLCYSLQQYFTTLETKTTELEQQQAVVAAQQATLDEQTATMAQQQITLDEQTARLDSQTAQLAQQQAALEAAQTDLKTAQASLAQQQTDLDTANAALASRESELGDLQAQLAQQQITLDAQAQVVASQKEALEAQTAKIDNLVGVRTQIVSELSSALAASGLKATVDPTSGDITLDSTVFFETASSTIKEDGKTMLNQFIPVYLSVLLQDKYKDYLGQIIIEGHTDTSGSYIMNLELSQNRALSVVKYCLEMNGLTDAQREMLRSILTAQGRSYSNPIYNADGTVNMNQSRRVEFKFSLRDAEMIAEMNRLLNGN*
GCA_900553315.1	USCW01000003.1	2	cas_type_I-C	USCW01000003.1_35	Cas2c_WP_035173219.1	Cas2c	30686	30976	-	USCW01000003.1_30685-30976(-)_1	MLVLITYDVSTTDAAGKRRLRQVAKKCVAHGQRVQNSVFECSVDAAQLRLLQAELTALIDPKTDSLRFYLLGNHYQTKVQHIGAHPAYQPDDVLMV*
GCA_900553315.1	USCW01000003.1	2	cas_type_I-C	USCW01000003.1_36	Cas1c_WP_008519397.1	Cas1c	30989	32020	-	USCW01000003.1_30988-32020(-)_1	MRKLLNTLFVTSEDAYLALENENVVIYRDSEKAGQYPLQVLESILTFSYKGASPALMGACVQHGVHLTFLTPNGRMLAWTAGPSQGNILLRKEQYRVSDHPQRSCLVARNMIFGKVYNGRWVLERTLRDHALRVDAPQLREASAYLQAQLKPILAMEDLDSLRGVEGKASASYFGVLDEMILNQKEDFKFTGRSRRPPLDRVNAALSMAYTLLTHDCAAALESVGLDAYAGFMHRDRPGRTSLALDLMEELRAPLADRLVLTLVNTRALQKQHFRTQSGGAVLLTDEGRKVLLTAWQTHKKEEITHPYLKEKLMWGLVPYVQALLLARHLRGDLEEYPPFLWK*
GCA_900553315.1	USCW01000003.1	2	cas_type_I-C	USCW01000003.1_37	Cas4c_WP_149685095.1	Cas4c	32017	32676	-	USCW01000003.1_32016-32676(-)_1	VNEQDYLTLSGVQHYAFCPRQWALIFIEQQWADNERTVDGSLMHRRAHDENQIERRGDTLTVRGLRVISHRLQVMGVCDVVEFHLDPGGISLPGQTGLWQPYPVEYKRGAPKADDSDALQLCGQALCLEEMLLCAIPEGSLYYGETRRRQRVSFTPELRQRIESVLSAMRDAMTRGYTPSPKVGKQCNACSLKEVCLPKLQKTLKVAHYLRQAAEEDVP*
GCA_900553315.1	USCW01000003.1	2	cas_type_I-C	USCW01000003.1_38	cas_Csd2	Cas7c	32673	33623	-	USCW01000003.1_32672-33623(-)_1	MTEQEQMAMNFSEQTTKTKKSIQNRYDFVILFDVENGNPNGDPDAGNMPRTDPETGCGLVTDVCLKRKIRNYVEMVKEKDPNYGIYIKENVPLNTSDKTALAENGYPKIADTDLKKLKKSDPDIDGKLLDYMCSHYYDIRTFGAVMTTFVKAALNCGQVRGPVQLGFARSIDPIMPQEVTITRVAITTEEDAAKKGTEMGRKYIVPYGLYRAEGFVSANLARKTTGFSEEDLQLLWQAILNMFENDHSAARGKMAVRKLIVFRHDSEFGNAPAWKLFELVQVQRKQGIDVPRSYQDYAVMIDEGGLPEGVRCEVMG*
GCA_900553315.1	USCW01000003.1	2	cas_type_I-C	USCW01000003.1_39	pfam09709	Cas8c	33616	35361	-	USCW01000003.1_33615-35361(-)_1	MILQALVSCYEALAAKGKLERPGWLEAKVSWGLELNEDGTLRQIVPLGLPDKKGKTTVTAMKLPAMEKRTVGIKANFLCDNATYMLGIDVKDNKPRAVESFQAAAACHLELLQGVEVPLAQAICRFFQQWDAQNAETHPVVAPLLENLKTGNFVFRMNGTFAQDVLEIKAAWDRAYNDHADTPHGRCLVTGEEGPIAVLHPSIKGVVGAQSSGASLVSFHGAAYESYGRVDAQGLNAPVGERAAFAYAAALNFMLREQVYHMRLGGTTLVYWAEDAEVAYSELLAWMMGTTDTVKQEDLRGAVESLRDGKTTELNGIALKPDSRFYVLGLAPNASRLSVRFFLQNSFKGFAENLYAHQERLRIVRPSFDEREELSIWALLNETANPNSKDKKPPDELVGEVMRAVLMDTPYPASLFAQVQVRIRAEKDVNRGKAAMIKAYMLKNVGCGQEKHPLKEVLTVTLNDESTYMPYVLGRLFAVLESLQQSANPGINATIRDRYFNAACATPALVFPTLLKLAQSHLNKLDGGLVVYYDKQMTKLCGRLTETLPKHMTLEDQGVFQLGYYHQKQALYTKKENRNND*
GCA_900553315.1	USCW01000003.1	2	cas_type_I-C	USCW01000003.1_40	cd09651	Cas5c	35358	36002	-	USCW01000003.1_35357-36002(-)_1	MSVLMEVWGLTACFTRPEMKTERVSYDVPTPSAARGMIESIYYHPGLKWTIDRIWVLNPIQFMNLRRNEVSSKISASNVMQEANGGKKSCIVTTQDIQQRAAMMLKDVRYVIEAHFDMTDKANASDNPGKFQDIVKRRLRKGACYAAPYLGTRECTAHFRLWEGESIEGIDETRDLGYMLYDMDYSDPEHIQPMFFHAKMEHGCIDLRGCEVIK*
GCA_900553315.1	USCW01000003.1	2	cas_type_I-C	USCW01000003.1_41	Cas3c_WP_004513240.1	Cas3c	36263	38392	-	USCW01000003.1_36262-38392(-)_1	MYVTHKREDGTYQPLKEHLENVAALAEVFAKSFHSPLEGRRNGLLHDIGKYSDKGQARQRDPEHTARVDHASAGAQEAGRLGDVHAAFAIAGHHGGLPNSGNEDGTLGARLQKRLDGGDDPAAWKTEIQVPKETDIPAWVQKEPIAGAMYTRMLFSCLVDADFLDTEKALQGPQPRGGYADVETLLQRLKEHVAGWLESPRNELCRRRNEILARCLCGGTDMQGLYTLTVPTGGGKTVASLAFALSHAKAHSMKRVIYVIPYTSIIEQTADVFRKILGEENVLEHHSQAELYEDSRDADDQEALRRRLACENWDAPVIVTTAVQFFESLYAAKTSRCRKLHNIAQSVVIFDEAQTLPLPLLRPCVSAIAELVRHYGTTAVLCTATQPALDGMFAACAPELKSREIAPDPDGLFDFFRRVRFVQEGAKTDVEVAERLASEQQVLCIVNSRKRARAIYQMLPEKGRFHLSTLMTAVDRERILKVIRERLKDGQPCRVVSTSLVEAGVDVDFPTVWREMAGLDSILQAAGRCNREGKNDPAESIVHIFTGEGRVNAGLLLRIAPAVEVLAAYADMNTREAIAAYFRGLLGNVGDKSLDAQNILQLEAKLLFRTVAEKFKVIDDNSLTVYIPTDDNAEDIRLLRLGEYSRGLLRRLGRTAVNLPQYEFEALVENGVIESHAQDGFGILLNPEAYSRECGLDVNSEGGAALFIM*
GCA_900553315.1	USCW01000016.1	3	cas_type_I-C	USCW01000016.1_10	cas_Csd2	Cas7c	6032	6979	-	USCW01000016.1_6031-6979(-)_1	MTALKNKIDFALVFTARNANPNGDPLDGNRPRTTYEGFGEVSDVCMKRKIRNRWVDEGYPVFVQSDDHRAVGDNFRSLKDRADACPALKACLEAIKAQKKTKDAVPVSREDYARIACETWLDVRAFGQVFAFKEDKKKKNDDKADDENVGSDAVSIGIRGPVSIQSAFSVKEVDVVSTQITKSVNLETGADPDWKASDTMGTKHRVSYGVYTTFGSINVQPASKTGFSAEDAEKLKEALLTLFCNDATSARPDGSMEVVKLIWWEHDCPNGQYSSAKVHRSLHVVQSDDPNELPTVTVDMTGMKDLKYTPYDGKY*
GCA_900553315.1	USCW01000016.1	3	cas_type_I-C	USCW01000016.1_11	cd09757	Cas8c	6983	9610	-	USCW01000016.1_6982-9610(-)_1	MSFMQKLCDVYDDIIDTSATEGDAPLLPLGFTQRNIAINVILSPAGEFVTAQRLAEEGSTFAIPSTPQAESRSSDKTPFPLADSLKYLMSREHGGYLDKYLPQLAAWCAAPHAPECLRVLLNYLQKQTLYEDLSGVAGLKLQFDKDGKPGKGKDATQIVCFSVEYADEENRLWMREDVKRSWRSQITASLGENTALCYVTGKRLPEMKKQPYLQVTARLISSKDEGFPFQYKGRFVEDGSAAAISVEASTKLHRALRWLLDHQSFRKYGMSFVGWNTRKPRLKWSTVEEDEGEDEAKPAPNTLQDYVMALFDSVQGRDEALQRVTDPENMTAEALRRQEEIVLLGLQCATNGRVSVTYEQEMPGNVFVEHVNRWNAGCRWLMKDPKQPLTERPVTWLEICEAVMGKNSFQATWRDFKADKSATKYLRDLQLRLLHCVVEAQPIPENMVSAAFNRAVQPLSFTSSDGKWNSWKWQNCMATACAMIRKLYLDRKPSRTVSPTLDTTCTERDYLYGRLLALAHYMDPNTPSHAMRMMTHFVQQPKKAWQQLYLKLLPYLKTLGKDGYSAHYDKHLLAQAESLFTSEDIDNGKPLSYLFLVGFSAQTNNLWAPKEQKQKQTLLMGYRPPKTRDELYGCLLAIADHYEWLCERQEDEAGRRVSCRDGRTNAMRLTAAFMMQPMTTWAKVHDKLIPYLEKMGVETADSVQRLLRKTEQSFTPEERLSDAPLGRGFLHGYLMMLEALQSRDGLDTDGWKPAHIALAALPATREAVYGALLALENQTERRILDLDKSEEENRPSNAMRFMARAAQRPNEVWAYLQVRMRPYANKYWFTKGSFHQAEKLQAWIEENHWNHDKPLGAEYLYYFYLYNQFDNRKDD*
GCA_900553315.1	USCW01000016.1	3	cas_type_I-C	USCW01000016.1_12	cas_Cas5d	Cas5c	9607	10371	-	USCW01000016.1_9606-10371(-)_1	LENKARNTVEFCVYGRYALFSDPALRMGGEKATLLVPTYQAIKGALESTYWKPSLLWIIDSVRIMHPIQTENKSIRPISYDGKPNTLSIYTYLKDPMYQVRAHFIPNPYRTEPDLIADGQNENKHYSIAKRMIAKGGRRDVYLGTRECQAYVEPCIYGEGEGAYDDRGEIDLGVMFHSFAYPDETGKNELGVRLWHAKMNHGEIIFPKPWECDPEMYRYVRPMFPKKFGGKYGNFSGAQEASLAGELSEAGENE*
GCA_900553315.1	USCW01000016.1	3	cas_type_I-C	USCW01000016.1_13	Cas3c_WP_004513240.1	Cas3c	10647	13055	-	USCW01000016.1_10646-13055(-)_1	MIAHIRTSDRQAQPLQVHCRTVSRLCSFFAEAIGVPHLAALIGLLHDMGKATQAFMAYLYATQTDDHAASPHYHALTGAMYAYHRWFLTAGTSMYRRLTAQLVMLCVHGHHAGLADCWDYMGDSPLIRSLRENEDAVHAEEAITWFLQNVADGAELDDLFDKSCQEIAALFPDFSEDSPRQASMAGLLGRLLLSILVDADRWDTACFAYGEDPLVMPERADWQSLLHTFERYRAEHLDGEGTINRIRANISDICYEKAASAPGIYTLSVPTGGGKTYASLRYALRHAQVNGQSRIFYIIPYHTILDQNARDIRTALNDYPSILEHHANVVIETEEEQTAYQRLTERWDSDMILTSLVQFLNACYAAPNTAARRMHRLTNAVLIFDEIQSLPRQCKVLFERAIRFLNVYGHSTVILCTATQPKLSSALSAVELMPNVDALYTQLKRVHFVSQLDENRTCASAGKDIAQILKDKSVLAILNTKAAAWQVYQETMKTLKSQGAVFVAFDKSVSEKDIPRIAENCPDDHILCIHMSTQLCPAHRIKLIAWMKAFLKAGKRVLCVSTALIEAGINVSFPVVIRDLASLPSIIQAAGRANRNMEYDNGLVLIWDFPEETNALAYLPDIQNGGNITRSFLNNASICPEELDTPARMAAYFAREEAYIKDKQKFCVQVREGSKTETRCLTKWLALNRDYEAMAQHNKWSSQLVLHQSFRTAAQHLYVIEEDTIPVLVPWGEGKRIIAALGEKHEMREEVLLLRKAQAYTVNLYAQTYQRLMEQNAVVPLGACGAFALAEGWYSEETGIII*
GCA_900553315.1	USCW01000036.1	4	PDC-S14	USCW01000036.1_9	PDC-S14_WP_068837883.1	PDC-S14	9181	10023	+	USCW01000036.1_9180-10023(+)_1	MSFSKTIQMFIFDGNPNGRIMCELSNWNGRVYKISRNELSEFSQRDDSENTGVYFLFGKNEENNDTVYIGEAERMFSRLKQHLKDSKYWNDCIAVISKDNLLNKAHAKYLENKFYLLAQNAGRSIVINSSVPTCSSISEYDEAMLKEFISNAKLLVNTLGYKVFDTVEDAVVRHNDMQSYFFIKAARGADAKGLIVSDGFAVMKGSAIASSTVPSMSDNLMKLRSSLIEKGIIDEDLKLTRDYIFTSPSLAAAVVMGRNANGRTEWKNEEHKTIKDIEES*
GCA_900553315.1	USCW01000079.1	5	PD-T4-6	USCW01000079.1_4	PD-T4-6_WP_011718859.1	PD-T4-6	4396	6303	-	USCW01000079.1_4395-6303(-)_1	MNEKILADRYKLIEQIGMGGMAIVYRAVDMRTGHNVAVKVLRPEFNKDAEFVGRFQREAEAASKMTHHNIVNLLDVGMDGENRYLVMEYVQGKTLKDLIHEKGRLNPQAAAQITIRILSALQHAHQNGIIHRDIKPQNILVNAEGHVKVADFGIARMANSSTLTKGDSVMGSVHYFSPEQASGQAADARSDIYSCGVVLYEMLTGRVPFDGDSPVAVAMQHLHAKPAPIESIAPDVPPAIIHVCMMAMEKNPKYRYQSAMEMAAELRLALEGRTDQMQPRLVETPLPVQTAPQPRIVSVDTGTQPRKAPARQHQRHNKPRHKTAPLWALATLIMAGLVFYGLYLGGGAIYERVITSTSAPDLVGSDVATAKRLASRANLQVEIIEVNHPTVPIGVVILQAPEVDTPMKKGDTVVLTVSKGPSAQQVPALEGTTTTDAIPLLTAAGLSMTVVERVVSEEPVGTILTQSPDAGTTCAAGDVVQVTVSGGSAYVPNLAGKSLAEARELLASANLTLNPQIQAVDSKEANQHGTVALQQPVAGTQVIEGAAVTLSVYRVASLVHSAQVNVTLPEITESIDVRITLVGDNGTEDEVYAATLAPDSSRNATVTIESTLTGSHVCRVYLNNSFAYQQTITLE*
GCA_900553455.1	USDW01000001.1	1	wadjet_other	USDW01000001.1_232	JetC1_00003	JetC	242900	246286	-	USDW01000001.1_242899-246286(-)_1	MEQKIANERFLALSRICLNNWHYITKRTLSFNDEINFFTGHSGSGKSTVIDAMQIVLYANTDGRGFFNKAAADDSDRSLIEYLRGMVNIGDNNEFSYLRNQNFSSTIVLELKRSDTGQCQCVGIVFDVETATNEISRRFFWHKGPMWDNGYRGGKRTMSIAETEEYLQTNYSREEYFLTSHNERFRRILYDSYLGGLDPEKFPLLFKRAIPFRMNIKLEDFVKEYICMEQDIHIEDMQESVMQYGRMRKKIEDTCAEIESLKQIKDRFQSYEEKELQIKKCSYFVQKLEILQLQSEVRTLADKVRLAGEDLEKQKQARGSVDEQIIELTRQSDELLRRIASTGYEDLKNQLKSLNELLEQLGKSEARWQQTTAALKRWEEEDITSNQTLWDIEEFENRTIDLETLERLRKSMESMRSDTEKQHQDASSAVRELKKLEKQTKDELEKLRSGSKAYPKYLENARSYIQRRLLEETGKSVDVHVLADLLDVKRDEWRGAVEGYLGNNKLNLVVAPKYAGTALEIYGELDKKEYYNVAVLDTEKASRNQPQVLKGALSEEVTVRESYLGPYMDLLLGKVIKCSTIDELRECRIGITSSCMLYHTFRLQHINPDSYTKFAYIGKDSIRRRIRLLEQELVSLGEKRKPLEETVRESLRILGLPWLSAEPQEYLDWLKDINSYKAKEREKKKLTQKLELLKEQNVDQLERDRQAVITLCDSKKRERDSLNVLIRDKEREIEDYRSKSIDSQSILTAKERELVRNTDYDNELAAYLSARDNVRYDREKDTYAARCSRLTEAREAAFQELLSVRAGYIRSYPNRNFPVNARDNAVYDRLLDALKCDNLEEYKQKATEQAKSAVEHFRDDFMYKIRSAIREALIRKDALNRIISRLDFGKDKYQFVIGRNKGPDGRFYDMFMDDSLDINPADLNYSYENQMDLFTIEHEKQYGDLMNELISIFIPPENATPEQMDEARRNMDKYSDYRTYLSFDMQQLIQNKDEVIKIRLSKMIKKNSGGEGQNPLYVALLASFAQAYRINVPSKVERSPTIRLVVLDEAFSKMDGEKVASCIELIRGLGFQAIISATNDKIQNYVENVDKTFVFANPNKKSISIQEFERERFAELMQDTESYIYTKK*
GCA_900553455.1	USDW01000001.1	1	wadjet_other	USDW01000001.1_233	JetB1_00017	JetB	246271	247062	-	USDW01000001.1_246270-247062(-)_1	VENMELENSMTDITPASAYAGNGIPYYDNLMQSEQSEVTEIIRLLWRQTFLLEHKYDKRTGRFQYNRDYRVCSKHLEFIKHYFAISGVELRENSQMGVMYIQGENVVGDKLPRLATLYLLVLKLIYDEQMESVSTSINVYTSLREIHEKLGSYRLFRKQPAATDIRRAVTLLKKYQVIEPLDLMEDLKSESRMIIYPCINVVLMGDDVRRLLASFEEDAGDNGIQMKADLEEEGADGADEGLTDEGLTEEEMTSEEGEPWNRR*
GCA_900553455.1	USDW01000001.1	1	wadjet_other	USDW01000001.1_234	JetA1_00010	JetA	247062	248444	-	USDW01000001.1_247061-248444(-)_1	MILMHEIPDRFWSLFRSVNRSTYIEALLKINEEYEYSNYFLSREVCIQLLSEYFSQKKYVIWQDETEDDWDELEPPATRVLNWLLRTGWLRKVDDYASMTVNIVIPDYAAVMIEAFSRLSNDDEDETQVYIQNVYAILFSLKNDPRSSVSLLNTALVNTKKLNKSLQDMLHNMDKFFGSLLEQKSYGTLLKEHLEGYVTEIVNRKYHILKTSDNFYLYKTDIKSWIAAMREDSSWIYKMCAKSAASSRGQKKPPLTEYDIVEKLDQLERGFDDIEHRISNMDKEHSRYVKATVTRLNYLLNQEDNMKGLVIKLLNHLSEYGCPDEELTAVSARMNLSQMTLLSEKSLYKRRKTKADFTEQLKDEEESEELSMEEVLNLNKVRNRYSQKEIEAFIGDNMVDGKMVVDEQTIHSDQDFEKLILAYDYSTRRKSLYRVEEEDSEMVRCGGYTYPRLVFVRRTR*
GCA_900553455.1	USDW01000007.1	2	DMS_other	USDW01000007.1_53	PbeA_00005	PbeA	52722	55460	+	USDW01000007.1_52721-55460(+)_1	MTPEQKARLSIDKKLEQSGWTVQDLKQLNPMASLGIAVREFPTNTGPVDYALFVNGKPVGVIEAKPSNAGENITTVEEQSARYANSTFKWIKTEYSIRFAYEATDKLIRFTDYKDIKFRSRTVFSFHRPETLELLLASQDTIRNNMKHFPPLDETGFRKCQINAIQNLDNSFANNRPKALVQMATGAGKTFTAITAAYRLLKYGKMNRILFLVDTKSLGEQAEREFLAYTPNDDPRSFSQLYGVRRLKSSYIPSDVQICISTIQRMYSILKGEELDESAEETSFAEYATANTKAPKEVVYNAKYPPEFFDCIIVDECHRSIYNVWSQVLSYFDSFIIGLTATPDKRTFAFFDENIVSEYPREQAIIDGVNVGEDIFLIETEITKNGAHLMKQVIEHRNRLSREKRWMQMDEDVDYVPPQLDRDIVNPSQIRTVIRTFKENLFTTLFPRRKEVPKTLIFAKTDSHADDIVQMVRDEFGEGNDFCRKITYSAENPESVLSSFRNDYNPRIAVTVDMIATGTDVKPIECLIFMRDVRSKNYFEQMKGRGTRTLGKDDLQKVTPSATENKDHFVIVDAVGVTKSKKCDTRPLERQPYVSMKELMMNVALGSKDDDTLTSLANRIIRLNSQMNNSERKQFKEVVGESAEKVAENLLNAFDEDVITEKAKADTKTETPSDEALKQAQKDLIAQAVAPFMNPDTRDFIENVRRSHDQIIDNVNLDSVLFAGYDVQKEETADRVIQTFRTFIEENRDEIIALRIIYSESYANRAMAVEQLKALYAKLKSKGITVERLWDCYAIKKPDKVKKGVMAQLTDLISIIRFEMGYTDQLSPFADKVNYNFMKWTLRRNAGAVHFTEVQMEWLRLIKDHIASSLSILPEDLDLTPFDKKGGLLGFYEAFGEQYEEILEEMNIELVA*
GCA_900553455.1	USDW01000007.1	2	DMS_other	USDW01000007.1_56	Specificity_I_00056	Specificity_I	56914	58041	+	USDW01000007.1_56913-58041(+)_1	MNQVELGTILHMEKGKKPQKQSKEIEDGFLPYVDIKAFEKGIIDSYASPEKCVLCDDGDLLIVCDGSRSGLTGRAIKGVVGSTLSKISADGLTREYLRYFIQSKYTLLNTQKKGTGTPHLNAQILKQSKLIIPSLPEQERIVARIEELFSELDKAVETLKTTKQQLAVYRQAVLKEAFSCADTFEPFGSIMTSRLGKMLDKEKNVGLPEQYIRNINVRWFSFDLSDLLKMRIETKEIEKYSIKYGDLIICEGGEPGRCAVWDRNDSIFYQKALHRVRFKNGENPKLYMYYLWFISQTGELEKYFTGTGIKHLTGQSLLKVPVPIISISKQNTVVLKIESQLSVCNQIEKMIEQSLQQAEAMRQSILKQAFEGRLV*
GCA_900553455.1	USDW01000007.1	2	DMS_other	USDW01000007.1_58	MTase_I_00009	MTase_I	58651	60141	+	USDW01000007.1_58650-60141(+)_1	MLEQTTTIISKVWGMCNPLRDDGVSYGDYLEQLTYLIFLKMSDEYAKPPYKRDTGIPSGYTWSDMNTLKGAELEDQYKATLEKLGEQAGILGQIFKGAVNKISNAAILYRVVQMINNEKWVAMSSDVKGEIYEGLLQKNAEDIKSGAGQYFTPRPLIRAMVRCLRPEPMKTIADPCCGSGGFFLAAQSFLADPNNYALDREQKGFLKNETFYGNEIVPATYKTALMNLYLHNIGDIYGNVPITLGDALLTDPGYRVDYVMTNPPFGKKSSITFTNEEGEQEDEDLVYNRQDFWTTSSNKQLNFVQHINTILKATGKAAVVVPDNVLFEGGAGEVVRKKLLETTDLHTILRLPTGIFYKPGVKANVLFFDKRPASAQRQTKEVWIYDLRTNIHFTLKQHPMTDADLEDFVCCYHPENRYERTETYSADNPDGRFRKFSIEEIMERDKTSLDIFWIKDKSLADLDNLPSPDELANDIIENLQSALDSFTALQAQLNKG*
GCA_900553455.1	USDW01000007.1	3	PDC-S04	USDW01000007.1_60	PDC-S04_WP_169250289.1	PDC-S04	60528	61136	+	USDW01000007.1_60527-61136(+)_1	MKDFYLYDDVPVLRNLLNIKDEKLLEEAESNITYVKLLDIDDKICGDAFDYQRIKDIHTYIFGDLYEWAGKERGINIVKGERVLGGDTVRYADTNSIEPEMEAALKELNQVKWEVLDISETAELFSKLIAKIWQIHPFREGNTRTIITFATQFSEKHGFRMNKALLKDNSEYVRDALVKASDGMYSEYEYLIRIIQDAILKG*
GCA_900553455.1	USDW01000029.1	4	PDC-S04	USDW01000029.1_60	PDC-S04_WP_002996767.1	PDC-S04	56091	56891	+	USDW01000029.1_56090-56891(+)_1	MNINSILNKSFHELTPDDCVAINNYLLDRMLIELQKKDRSGIYGITQREFAYNSNRIEGSRLSREQTASLFNTGTIMSDGEIYRAKDIEETNGHFLMFNLALKTFNEVLSEPLIKQFHAALKQGVFEDRANGYPIGEYKNRQNVVWDIETVKPNQVHEKMCELLGIYLNSEKSLIDITKLHAEYEKIHPFQDGNGRTGRMILFRECLKNGIIPFVICDENKNQYTHLLNAAQKTEDFAALAGYFEEEACKYYEILQEFLRVYENKD*
GCA_900553455.1	USDW01000029.1	5	SoFic	USDW01000029.1_60	SoFic__SoFic	SoFic	56091	56891	+	USDW01000029.1_56090-56891(+)_1	MNINSILNKSFHELTPDDCVAINNYLLDRMLIELQKKDRSGIYGITQREFAYNSNRIEGSRLSREQTASLFNTGTIMSDGEIYRAKDIEETNGHFLMFNLALKTFNEVLSEPLIKQFHAALKQGVFEDRANGYPIGEYKNRQNVVWDIETVKPNQVHEKMCELLGIYLNSEKSLIDITKLHAEYEKIHPFQDGNGRTGRMILFRECLKNGIIPFVICDENKNQYTHLLNAAQKTEDFAALAGYFEEEACKYYEILQEFLRVYENKD*
GCA_900553455.1	USDW01000030.1	6	cas_type_I-C	USDW01000030.1_12	Cas2c_WP_035173219.1	Cas2c	12454	12744	-	USDW01000030.1_12453-12744(-)_1	MLVLITYDVNTETAAGKARLRKVAKQCVNYGTRVQNSVFECILDNAQLIKLKAILTDIIDEQTDSLRFYNLGNKHTTKVDHVGVSKGINVEEPLIF*
GCA_900553455.1	USDW01000030.1	6	cas_type_I-C	USDW01000030.1_13	Cas1c_WP_008519397.1	Cas1c	12782	13813	-	USDW01000030.1_12781-13813(-)_1	MKKLLNTLYVTSPDSYLSMDGENVVIYDKETELGRIPLHNLEGIVSFGYRGISPALMGGCAERDISLCVLSPQGRFLARVTGRVRGNVLLRKKQYQVSQNQDISLTISRNCILGKVYNARWILERAVRDHGLQIDTEKVKDAAGYLKQSLKRIEQSRDMAQLRGYEGEAASIYFGVFDQLILQQKKDFAFNGRNKRPPLDNVNAMLSFVYTLLTNTVASALETVGLDPYVGFMHTDRPGRVSLALDLMEELRPVLADRFVLTLINRKMVNKKDFSRKEDGAVIMADEARKMLLSEWQNKKKEMITHPYLNEKVEWGMIPFVQAMLLARYLRGDIDEYPPFFWK*
GCA_900553455.1	USDW01000030.1	6	cas_type_I-C	USDW01000030.1_14	Cas4c_WP_149685095.1	Cas4c	13810	14472	-	USDW01000030.1_13809-14472(-)_1	MDFREDDFLMLSGIQHFSFCRRQWALIHIEQQWKENEHTIEGELLHKKAHDPYLTEKRGDVIISRALPVYSRIMGVSGECDIVEFHRTEDGIRLHGHRGTFRIFPVEYKKGSPKESEADILQLTAQAMCLEEMMSARIEAGALYYGEIHRRTVVEITDELRKQVRDIFQEMHELYDKGYTPKVRWSKSCSACSMKDICLPKLGKALSVRDYIRGKMEEDV*
GCA_900553455.1	USDW01000030.1	6	cas_type_I-C	USDW01000030.1_15	cas_Csd2	Cas7c	14472	15362	-	USDW01000030.1_14471-15362(-)_1	MAEVIKNRYEFVVLFDVENGNPNGDPDAGNLPRIDPESGYGIVTDVCLKRKIRNYVETLKEDQPGYKIYIREDVPLNRSDNTAYIELGTDEKGIKELKKKDPLVDQKIRDFMCRNFFDIRTFGAVMTTFVKAALNCGQVRGPVQLGFARSIDPIVSQEVTITRVAITTEKDAENKSTEMGRKNIVPYALYRAEGYISANLARKSTGFSEEDLELLWDAIINMFEIDHSAARGKMAVRRLIVFKHSKELGDCPAYKLFDAVEVKRNEDVEYPRRYGDYTVAVHMEQIPETVDVSEKI*
GCA_900553455.1	USDW01000030.1	6	cas_type_I-C	USDW01000030.1_16	pfam09709	Cas8c	15364	17139	-	USDW01000030.1_15363-17139(-)_1	MILQALVEYYEALEQKGKITSPGWCRAKAAYGLDISRQGELKAVIPLKQEQQRGKKTVMVPQNLTVPQMVSRSSGVSANFLCDHSGYMLGIDNKGKPERSRECFECARKRHQDILGNISSPAAVAVCRFFDCWAPDQAADNPCLMPELEEIISGCNLVFLVEGEYAHEDPDIRQAWEAYSRQSGTGPVGVCLVTGRREEIARIHGTIKGVQGAQSSGAALVSFNAPAFESYGKEQSFNAPVGTYAAYAYTTALNYLLADRTHGTTIGDTAVVYWSEDGDDLYQNIFASVSEPSMENQEIVDGVFKNLAEGKAVVAQDVLDCLDMGRKFYILGLAPNAARLAVRFFYQDSFGNILKHIKEHYDRMAIVRPAADALEYLGMWRMLQETVNKKSRDKKPVPSMSGAVYRAIISGSPYPASLYQAVLGRIRAEQDDGDSRIYKITRGRAAIIKAYLLKNGNNREEITMALNEDSNNTAYILGREFAVLEAIQEDANPGINATIKDKYFNSACATPAAIFPILFKLKNSHIKKMNNGAKEVYYEKILVDLQGRLNVAEGQKAACPKRLTLEEQGMFILGYYHQTQKRYEKKIKEEA*
GCA_900553455.1	USDW01000030.1	6	cas_type_I-C	USDW01000030.1_17	cd09651	Cas5c	17136	17795	-	USDW01000030.1_17135-17795(-)_1	MSRGVRVRMWGDYALFSRPEMKVERCSYDVMTPSAARGMLEAVYWHPGMRWVVDKIYVRKPIQFTSIRRNEVKSKVLAGNVLSAINGGGKPLYISSREEIVQRAAILLRDVEYVVEAHFEMTPKATPGDNEGKFKDIIMRRLRRGECYHRPYFGCREFPARFALYEEEDVDTAYEGTEKDLGYMLYDFDYSDTEDIKPMFFRAVMKDGVLDVRNCEVVR*
GCA_900553455.1	USDW01000030.1	6	cas_type_I-C	USDW01000030.1_18	Cas3c_WP_004513240.1	Cas3c	17844	20021	-	USDW01000030.1_17843-20021(-)_1	MQYYAHISDDKVRKQTVKEHLTGTARLSGLFAEAFRCGEWGYGCGILHDIGKYSQGFRKRLEGGSMIDHATAGAREMMRLYARSNPLAAYCTAYCISGHHSGLLDGGRTGDTAGEATLQGRLKKQLEDYSPYKDEIALPDFPGLPLRQIGRGGFSLSFFIRMLFSCLVDADYLDTEHFMLGHDGGRGGHDDMDVLLSRLESHVGPWLSNDDLATVNGRRTAILKACLQAGSKGQGLYQLTVPTGGGKTVSSLAFALRHAAEHGLSRIIYVIPYTSIIEQNAQVFKEILGRNNVLENHCNVTYEDKDSEKELKLEQMAAENWDKPVVVTTNVRFFESLYACRTSGCRKLHNIANSVIIFDEAQMLPAKYLMPCLRAISELICNYHCTAVICTATQPSLQPFFPPKIQELQAVEICPDVKGQYDFFKRTKIHLAGQISQDHLVSRLEGHQQVLCILNSRKRVQRIYESIQGEGTYHLSTLMYPKHRKVLLREIRNRLLSGEPCRLISTSLVEAGVDFDFPAVYRELAGIDSVIQAAGRCNREGRRKPEECMTEIFTLEEEEDIHIPRELKLPISVAGQIVHKYGDISSPEAIGEYFTRLYRYKGEGLDAKDVVEQFEQGSRSFMFPFASVASGFRLIESNTRTILIDIEPEAVQIAMQIRRGEHSRQLIRQAGQYCVNVYENDFEALNGAGRLEQIDQEFYVLRNKEQYTAEKGLVIDVSRGDAVMF*
GCA_900553455.1	USDW01000036.1	7	RM_type_IIG	USDW01000036.1_48	REase_MTase_IIG_00008	REase_MTase_IIG	54603	57536	-	USDW01000036.1_54602-57536(-)_1	VSHVDKVIKLMGYSDSSNLKYMRDGIDINVYTAHVNKILSELSPYAVYMIDNQPFVLFFEAMSDKNSEKHLYQKIWNAQIPVVVICDSGTVTIYNGCTFERKSSSLIEVDKLSINSINEYSPFSYWEITNHDMWSKHSRKFAGETLNDCLLRNLSDITIKLKNEFNIPFATKIVLRLIFIRYLIDRGVDLDYPGFSSDIELSRKKLLSLLKDRDSLYRLFVHLKRKFNGNLFELIDEQNDTSLTKNALRVLADFLSGNIDTVTGQLSFFDLYDFNIIPVELISNIYEILLGKEQRNKDNAFYTPHYLVNYILDASLSPFVKQYGCCTVLDPSCGSGIFLVESYRRMVEKQINGNLFTEDDNLLQDILSNNIYGVDLNPDAIDVAIFSLYLTVLDYKNPKTLCSFQLPDLKGNNLFSNDFFDEDALESLKKISFDFIVGNPPWGKGNAMLVKYCDSRGYHQYLQNTDTCRAFILRSKDFCSSKTQCCLVLHSKMLYMQKTPSKLFRRFLLSNTQIIRLIELSSVRTRIFKNADAPAIILTYKFANENVLQNRFEYISMKPNIFFKLFKIIVVEKTDIKYVQQSLLKSNDWAWKTLVYGFTGDIDNIMNLKKRYLSLGAAIDEQSPKIIKGTGIKYSDKGDKVNKKDSSHLLGRDFLDSRAIDHFEIDLSRLSGFKKAKVESLRNEALYQAPYCLVKRGIDMTNYSMRSVYSEKSFIFREAFYAFKGTHEQKQFLLNLTGIFNSKVYSYFNLMLNSSLGIEREQRQMDEVLTYPFVYNEEIVQSVENIQALKSNNGFMKFQEDATSEIEELNKIILKSFGLWDNEFVDYAFRIQIPQLTEVDDSDVYRDVTVPELQEYGRIFDSCLTDIFSRSNKYIKILVYPKVAGHYCAFEVVIQKERPEGVFQVKKNADDNKKILTLLSSYKINDLFYQLKDTLFFKEDSFCIIKPNQYKNWHPAIAKLDLIEVVDRILTRSGGNR*
GCA_900553455.1	USDW01000042.1	8	PDC-S03	USDW01000042.1_24	PDC-S03_WP_114299349.1	PDC-S03	20567	21124	+	USDW01000042.1_20566-21124(+)_1	MPLPKERIYTIDDIYSLPDGERAELIDGQIYYMAPPNTTHQRISTFLHGTIFNYINSKNGSCEVFHAPFAVFLQAEDEKNNTNYLEPDISVICDKDKLDNKGCHGAPDWTIEIVSPSSRQMDYYKKLALYQGAGVREYWIIDPAREVVIVYDLANETPPTIYRFTDSVKVNIYEDFSIDFSQLSI*
GCA_900553465.1	USDT01000003.1	1	HEC-09	USDT01000003.1_61	HEC-09_WP_196893758.1	HEC-09	61090	61743	+	USDT01000003.1_61089-61743(+)_1	MEKVTVYIDGFNFYYGLRTKRKVDPVWAKAYWVDLVKFFEMFLGENQQLEKVVYFTASPLNKEKSSRQSSFLNANKLINGDRFEIVRGKYLEKKIQCPNCKYTIIRPEEKKTDVNISIRMIADCFQDKTDSVILVSGDSDLLPPIEFIQKNYPGKKVKVHFPPTIYSHNIDNNMKYNKSKVILLERNLNKFVNCQMPENVSINGKTYTIPEKWKARL*
GCA_900553465.1	USDT01000004.1	2	PDC-S23	USDT01000004.1_52	PDC-S23_WP_205131397.1	PDC-S23	53638	54618	-	USDT01000004.1_53637-54618(-)_1	MEGNNNKIIIYQTKDGKTSIDVKLENDTVWLSANQMADLFERDEKTIRKHVNNVFSEKELEKQNNTHFLRVDGVKQSVAFYSLDVIISVGYRVKSQRGTQFRIWANRVLKDFLVKGYAVNKSITEQHYNELKQLVRLLERTVGIQEGISREDTRSLINVVADYAYALDTLDRYDYQQLQMENTTNEEKFRATYEGAMLAIADLKEKFGGSRWFGNEKDDSFKSSIGQIYQTFGGQDLYPSVEEKAAMLLYLVTKNHSFSDGNKRIAATLFLWFLNNNGILYNADGSKRVADSTLVAITLMIAESRTEEKDVMVKVVVNLINNKNHE*
GCA_900553465.1	USDT01000005.1	3	PDC-S34	USDT01000005.1_25	PDC-S34_WP_019106980.1	PDC-S34	33304	34212	-	USDT01000005.1_33303-34212(-)_1	MFTMKRKAHGKFVLNKQALIKYGSRVKLFPGVDTWFKRMREYGESKGVIVEHYIISSGLKEMIEGTKVANEFEKIYASSFYYDKDGVALWPAQAINYTSKTQFLFRIEKGTLDMNDAAVNDYFEPENIRIPFRNMIYIGDSDTDIPCMKLVNSNSGHSIGVYNPQSKDKRKVYKMMEDNRIGYFAPADYTENSELDRLVKTIIDRTASNEKLVSFHYQSKKEQMNHCKTIENCEEKEKEKLILDLENSNSFARTHSIISKLNKHKAWTALQKQQLKQIAENNRQVSSIIDDKDIAAFYNSLK*
GCA_900553465.1	USDT01000005.1	4	RM_type_III	USDT01000005.1_16	MTase_III_00003	MTase_III	19046	20965	+	USDT01000005.1_19045-20965(+)_1	MDRLKMQSLNVVSSNINKIAQLFPNCVTERKGKDGKTEFAIDFEKLQAELSDDIIGEGEERYQFTWPDKRAANRLANTPTTMTLRPCREDSVDFDNTQNIYIEGDNLDVLKVLRETYLGKVKMIYIDPPYNTGNDFVYNDDFAQSRDEFEEISGMFDEEGNQTIDPMQRNTESNGRFHTDWLNMMYSRLKVAKDLLSQEGLIFISIGATELSNLIKICDEIYGYTNQAGIVSRQMKTGNNQGKFFTQNTDYIVVYAKNTISATVLKDEISADLIDKVYNKIQEQGKRKGERYRTMGLFQASLKHGGSTYPIICPDGEEVIPPKGLPWRWNSDRFNRGIKEDEIVFIKSQNTPLINFHTKEKAHWNIYTKIWLNSRLEEGQLPSDLIVKFENRHAAKELIDINIPFDFPKPINLIKYLVGLIPDKDLIILDFFSGSATTAHAVMKLNAEDGGNRKFIMVQLPEKTDEKSEAYKAGYKNICEIGKERIRRAGKKIKEDNKDKEGIEKLDIGFRVFKLDTSNMEDVYYTPQEFDEQNLFADNVKPDRTNEDLLFQVMLDLGKELSVKIEVKEIAGKTVHMVDGNYLIACFDENVNETTIKEIAKLKPVYFVMRDASAANDNVIDNFEQIFNAYSKETVRRIL*
GCA_900553465.1	USDT01000005.1	4	RM_type_III	USDT01000005.1_18	REase_III_00001	REase_III	22244	25273	+	USDT01000005.1_22243-25273(+)_1	MKFKFKIQQYQTDAVDNTVAVFAGQPSHTFEKYRRDLGRYKETKIEYDGDTGYRNHPIELSQVTLLKNINAVQNLYDIAPSSALAKGTADVNLDIEMETGTGKTYVYIKTMFELNKQYGWSKYIVVVPSIAIREGVAKSFNMLEDHFMEYYGKKARWFVYDSKNLQQLDSFSADSGLNVMIINTQAFAASMKEGGRSKESRIIYSKRDEFGSRRPIDVIAANHPIIIMDEPQKMEGNATQAGVKRFNPLFVLNYSATHRTKHDTIYALDALDAYRQKLVKRIQVKGFEVKNLHGTGGYMYLDDIVLSPKHPPMARIEIETKTASGSIVRKIRTFGVGDSLRAESDLAEYEGFVVSEINVNGYVVFLNGEKIRRGEVVGDTNEERMQRVQIRETIKSHFAKERQLFKRGIKCLSLFFIDEVAKYKSYDEDGNEVKGVFQKIFEDEYARLLNDELQIFDEDYNKYLLRFTPQEVHRGYFSIDKKTNRVTDGKIEKKTGMSDDISAYDLILKNKERLLNFEEPTRFIFSHSALREGWDNPNVFQICTLRHSNSTTAKRQEVGRGLRICVDRNGTRMDVELLGEDVHEVNRLTVIANESYADFTSALQRETREVLRERAVKATVAYFTGKQIKIGEDIHTVSETEASRIIVYLEDNGYIDENGGITSEYRQAVTDGTVAALPQKLQPIAEGVMKLINSIFDPKALDDMIVEDKTSIPENKLNDNFNKAEFQELWNEINHQYVYTVSYDSNELIKNVILKINAELNVTRLRYVMIEGTQNEKDVTEFGDTHSQSHELSDVCTSTVAYDLVGDVAKGANLTRRTVVKILKGINISKLYLFKNNPEEFIRKVVRIIKEQKSAMIVEAIHYNMTEGRYDSSIFTAKNKIDFDRAYEAKKHIADYVITDSKGERNFAHDLDEADEVIVYAKLPRTFQIPTPVGNYAPDWAIAMTKDKVKHIFFIAETKGSLLSMNLTQIENAKISCAEKLFNSISTAKVKYHKVEKYQDLLNIMNSLG*
GCA_900553465.1	USDT01000008.1	5	PDC-S07	USDT01000008.1_7	PDC-S07_WP_110056698.1	PDC-S07	7520	7909	-	USDT01000008.1_7519-7909(-)_1	MNRRIIVVAAIICCNGCYFATQRGYGEFKDYWEFPGGKVEMGESLIDALKREIMEELDTTISVGRRLTTVEYDYPSFHLTMHCYLCTVVTGGLVLKEHESAAWLTPENLDDVKWLPADRHVVELLIKRV*
GCA_900553465.1	USDT01000028.1	6	PDC-S02	USDT01000028.1_29	PDC-S02_WP_014408698.1	PDC-S02	33861	34418	-	USDT01000028.1_33860-34418(-)_1	LPIFPYYPLEMLQKLLSCDVELLKAPYMFDMVNAKESADERDIEKLLVEHITKYLLEMGNGFDFVAGQKHFQVGSSDFYADLILYNIKLHTYIVVELKATPFKPQYAGLLNFYINVVDDQMRGGNDGKTIGLLLCRGKDELVVQYALTGYAQPIGVSDYQLSKVIPGNLESSCLPLSGGRIVTTA*
GCA_900553465.1	USDT01000029.1	7	SoFic	USDT01000029.1_7	SoFic__SoFic	SoFic	12076	13392	-	USDT01000029.1_12075-13392(-)_1	MIEKTPELSFKDKQEAVRLIFDNSTTQLLNRINNEYCYWDKVKYLAPEGVSAKALWQAVKLQRMANAKYVRFGNHTFRFTITEHMLALLHEFDMNMGGNLGTSSLIPESDKNFYLVSSIMEEAIASSQMEGALTTRKVAKEMLRKNQKPRDKSQQMIANNYATINYLSENRQDRFSVDKLLTIHRYISSGTLERQEDEGCLRKTDDIVVMDGITGEIAHTPPSHDEVETLLEALCQFADNDDPDSFIHPIIKGIIIHFMLAFIHPFVDGNGRTARSLVYWYLMKKGYWLTEYLSISRIIYRNKKQYEKAFLYTEADEYDLSYFIQFNLITMKRAYEELKAYLQRKITERDNLNGLRGIKGINLRQAHIISNLYKDSGSIITAKEIATQFAVTDRTARTDLQSLVRLGLMSEVALNNRMMGYMRSDNFDNIIKELRKGK*
GCA_900553465.1	USDT01000032.1	8	DMS_other	USDT01000032.1_15	mads_8	mad8	9881	12394	+	USDT01000032.1_9880-12394(+)_1	MTMRNTSKITTLENKFPLWAVEHGCIISKDADITVSFEVELPELYTVTSAEYETIHGCWCKAVRVLPDFSVVHKQDWFVRETYKPELQKEGMSFLSRSFERHFNERPYLKHTCYLYLTKTTKERSRMRSNFSTLCRGNIIPKELDRETTEKFMEATEQFARIMNDSGFVRLRRLSTDEITGTDGKAGVIERYFSLMPEGNATLQDIGLSAREMRIGDNYLCLHTLSDVEDLPGKVATDTRYERLSTDRSDCRLSFASPVGLLLPCNHIYNQYVMIDNSDENLQRFEKDARNMQSLSRYSRSNSINREWIDQYLNEAHSYGLTSVRAHFNVMAWSDDMEELKRIKNDVGSQLASMGCMPRHNTIDCPTLYWAAIPGNAADFPAEESFYTFTEQAVCLFTEETNYRSSLSPFGIKMVDRLTGKPLHLDISDLPMKRGITTNRNKFVLGPSGSGKSFFMNHLVRQYYEQGTHVVLVDTGNSYQGLCEMIRRKTHGEDGVYFTYTEEKPISFNPFYTDDYVFDVEKKDSIKTLLLTLWKSEDDKVTKTESGELGSAVSAYIERIRADRSIVPSFNTFYEYMRDDYRRELAEREIKVGKDDFNIDNMLTTMRQYYRGGRYDFLLNSKENIDLLGKRFIVFEIDSIRDNKELFPVVTIIIMEAFINKMRRLKGVRKQLIVEEAWKALSSANMAEYLRYLYKTVRKYFGEAIVVTQEVDDIISSPVVKESIINNSDCKILLDQRKYMNKFDQIQALLGLTEKEKSQILSINMANNPSRLYKEVWIGLGGTQSAVYATEVSAAEYLAYTTEETEKMEVRTLAEKLGGDIEAAIRKLAEKRDNKNQ*
GCA_900553465.1	USDT01000032.1	8	DMS_other	USDT01000032.1_17	MTase_II_00048	MTase_II	12896	13333	+	USDT01000032.1_12895-13333(+)_1	MEVPEIFGLLDREIFPLAEDDHCVFMWTIDRFLLECENEMEKRGYKRHCRMIWNKLNGVAPAFTVRYSHEYLIWFYRKRLPPIAGEQRGKFMTVFAERSRQHSRKPDFCYRMIDALYPSCGKMDVFSRERRHGWRQFGNQTDYFN*
GCA_900553465.1	USDT01000046.1	9	Paris	USDT01000046.1_6	AriA_WP_163211684.1	AriA	7187	8008	+	USDT01000046.1_7186-8008(+)_1	MKYADYIEQIEIDSLWSGKHHVVWNLDRQVNILSGINGVGKSTILNKVVRGLAAGGEFPNHMLKGVRIKVVPEDAKWIRYDIIRSVDRPLVNVEAMSKLNASITSLTTELDLLLYQLQRKYLDYQVNVGNRIISVLQNGGPDAAEKAREISAPKKRFQDLVDDLFEATGKKIIRTENEILFTQIGETLLPYQLSSGEKQMLAIMLTVLVEDNRSYVLFMDEPEVSLHFEWQKRLIDIVLELNPNVQIILATHSPAVIMNGWADRVTEVTDITI*
GCA_900553465.1	USDT01000046.1	9	Paris	USDT01000046.1_7	DUF4435	AriB	8031	9086	+	USDT01000046.1_8030-9086(+)_1	MSKRLKDNLSSGYFEAANRMTSKKARRRIVAYVESYDDVFFWRSVLSRFEDSTRYFEVMLPSRVPHLERGKKAALMSLLNGKVGRDMIACVDADYDYLIQRATPMSETIIDSPYIFHTYAYSIENLQCYAPSLHDVCVAVTLNDHAIFDFESYFREFSLAIFPLFVWSVWFYRTPDYGEFTISDFLHVIETGHFNPDDTESSLRNLRRKVARRVDQLQRHYPSAKQSWQAVKDDIKRLGVTPDTTYLYVQGHHLFDKVVVPMLKKICNLLIRERENEIARQSLHSTQRHNELSCYSGSVADVELLLKKNTAFTSAPPCERVLDDMRRFLGDTTADTTPTSASDVAPTAGEK*
GCA_900553465.1	USDT01000051.1	10	RM_type_II	USDT01000051.1_8	MTase_II_00157	MTase_II	9786	10661	-	USDT01000051.1_9785-10661(-)_1	MIKPYYRSYNRDFTLLHGDSFELLKKFSFKFDMIFADPPYFLSNGGISVQSGKIVCVDKGSWDKGRNLDYINSFNRDWILACREKLKENGTIWISGTYHNIFSIANCLTETGFKILNIITWVKTNPPPNISCRYFKYSTEFIIWARKNVKVPHYYNYELMKHINNNKQMTDVWQFPAIARWEKTFGKHPTQKPLSLLTRIILASSHNGDWILDPFCGSSTTGIAASLTGRRFLGIDKEKEFLNISRLRRIEIDNIEIREKYHKKIKDLSFIDDKKEYKVCDCLDDYYNIPF*
GCA_900553465.1	USDT01000051.1	10	RM_type_II	USDT01000051.1_9	REase_II_00150	REase_II	10658	11455	-	USDT01000051.1_10657-11455(-)_1	MELIEPTFNKISANVDKISIKLNQLNYLIGKEDIQDAVKKLWDENPKVFSVLDILLAVRKEDDKYALNRNEEACLLTDFFETPEKVLEYLEDTGLEEIFRNKKITNLVDYVFGVETGLDSNARKNRFGKQMTERICNIFTENDIPFRMEVNSTEFDEMKCLGKDIKRFDYVIHSPQKTYLIEVNFYTTGGSKLNEVARSYSEIAPKINKFPDYEFIWITDGIGWESARNKLEEAYSIIPGIYNLTTIDDFISKIKIEFGLMIKIK*
GCA_900553625.1	USEA01000003.1	1	PDC-S13	USEA01000003.1_74	PDC-S13_WP_097300085.1	PDC-S13	62860	63729	+	USEA01000003.1_62859-63729(+)_1	LENNKLETISNLFDGKEIRSVWDSEKEEYYFSVVDVINALTDSPEPRKYWSVLKSRLKKEGSEVATNCSQLKMLAPDGKKRLRDAMTTRDIFRLIESVPSSKAEPFKVWLANLGSERIDEVFDPEIAINRAVQYYRNKGYSDEWIKSRMNGIVDRFKLTDIWKEGGITKPIEFALLTNEIYKEWSGMKASEYKKLKGIRKESLRDNMTDIEVALTNIGEIATRDIAREEHPQGLNENLNVAKRGGGVAKGAKDLYEKETKKSAISKSNSLNYRYLDEVKEQKQIEGKKS*
GCA_900553625.1	USEA01000005.1	2	AbiU	USEA01000005.1_51	AbiU	AbiU	62407	64155	-	USEA01000005.1_62406-64155(-)_1	MGNFEKIKELAKKAGISEGKLNNEFLFTLQMVDYFYYNKNIGEQDIRENFVDGSADGGIDYIFNKDDVMYLVQGKTSEGLSYEDIRNIFFKMNTTINNFEKMKYDSYSEKLKSTYLNAYDDLSENKNITLVLFTKTEFTENLKLKIDELKKEDFLCNYNVEIYDAKDIEFKVMTISSDKEFIKNDSIKLSGAKNVLKYGENGIIVNIKASSLKRLYAKHYNDGLFSYNLREHISQKNVDDGIENTIKREKDNFWFYNNGITIGCEDFDIDGYVLKLYNFSIINGAQTTTKIGESKLIDNGYDFDIVCKVVKANDGLNDESGFIMKISEASNSQKPIKARDLKANAREQKILQNKCAENKNSLAIEIKRGVKPKNYYKVEKWQRVTNEYVGQLILACLLQRPGSARSGKITIFTSEKVYNQIYKNRKLDCDIIFDLVRIADKYEEFKNSYANDVADVDLIAACKNGKFTALAIIFYLYKRFHNIVENCFDEKLNDDNIVNTKLTLNYREDDYDKKINELFKFIIKKLSDIYEKKKESLKLTSYSNFFKTDKTYQDVILMEFDRILDDDWDRAKLKEYMKIFMD*
GCA_900553625.1	USEA01000005.1	3	DMS_other	USEA01000005.1_41	mads_3	mad3	50559	52262	-	USEA01000005.1_50558-52262(-)_1	MKLIIFSITNFRSITNAHKINLEDITVLLGKNNEGKSNIIKALSIGMNIISNPTYERHILRKSYYIIEDECYFWKRDFPISYQNRNRGLETIFKFEFELSEQEIREFKASVNSRINGTLEIQIKIGNDNRPKFSVPKRGNKSLEKKVDKIREFVSKRIIFNYIPAIRTEEDGINIIRANLSKELAVIEEKEEYKKALKTINDLQQEILDGISQKIKKSLIGFIPTIKNVQLHIAEESRVRALRRDVEVIIDDGTPTKIEYKGDGIKSLVSMGILTDRYNTSESSIIAIDEPESHLHPGAISELNKVIRNLKKGSQVIITTHNPQFTDVDNLKNNIIVDKGKAIPCKNIQEIREVLGIKIYDYLYNIRYVLIVEGENDKKILEKILKQKSSGIQKLLDNGEMVIHSLSGASKLESYLNYLKENVCKYYVFLDNDEEGIAAVEKSKKSKLLEENEYNLVSYIGMKKVEIEDIIKKDLYISRIQNEMGINIDKTKINSMKNKWSDKMKNIYEQQGKIWNDEVEFKMKNIVSSLVEEYRGDIDNIIVSNSMDSINLLIHNIEQANKIVGNK*
GCA_900553625.1	USEA01000005.1	4	DRT_class_II	USEA01000005.1_47	Drt2_00001	Drt2	60139	61434	-	USEA01000005.1_60138-61434(-)_1	MKKRKIYKNKNYTHFDSRKPEYWKYLNSIRDQKWIERHAFYPFIHYQEERNKFNGDKIIPKSPRDIRYSSHIDRYIYEYYNDILSKKYNKYAKQLGINQAVIAYRTNLNKNNIHFSSDVFKFLNKQENAFIIVSDFTNFFDSLNHQYLKDRLKEILKVDTLPNDYYKIFKSITKYSYIEYNDILNELHLKHKELTKLHKERLFDIEQFRKFKQGKVHVNKKSYGMVQGSAISSVMSNIYMIKFDKLVNDIVTSNNGIYRRYSDDIIIIIPNIAGVKELYNKIMNIKDRIPNLIMSPEKTSCFIKRQDSITSVDILKNKVLKENTIINYLGFSYDGECVKIREKTVAKYYRKMYARIKTINRWTVKTGNNIGRKKLYKQYSYLGKRTKDIKKGNFLTYVDRSKKEYGDLGRMEEQVKNSWKYMSKRLVKIKK*
GCA_900553625.1	USEA01000005.1	5	HEC-06	USEA01000005.1_38	HEC-06_WP_099323492.1	HEC-06	43711	45450	-	USEA01000005.1_43710-45450(-)_1	MSNLSVDQKNIFDLLKDKKADFLIPDYQRPYAWQEKECQKLWDDIFEFAIPENDATKFNTNDEYFLGPIVTFMNEDKKLEVIDGQQRLTTILLLLRAFYAKYGNMQDEQSKSTRENIEKCIWKTDEFGKPNLDELKINSEVAMDKYKDEFLNILRTGIAEKEQKSKYAENYRFFQEKINNFLGTYPGYFSYLPIRILNNCILLPIEAESQETALRIFSTLNDRGLPLSDADIFKAQFYKYYNEKGEKDIFVKKWKELEELCESIFCPSQGTPMDELFTRYMYFIRAKMGIKSSTTEALRSFYEKDSYKLLKNDFIFNDLINLAYFWRDVLNQNVDRFSDRILKRLFVLNYAPNGMWTYFTSVYYLQNRDKDNMLEDQKFYEFLNKIIAFIWTYAVYMPGVNALRTPVYAEMINIVNNNQVEFNEFKFEEQVIKQSFENYEFYNRRPITKAMLTWYAFQNELQELQSLDVKFDIEHILAKGRQEIDSTLKNAKSLECLGNKELLEKKINIPASEYRFKDKKKFYYGFINAKGVKKVGTKIKDLIELADTYEDFGETDIMERNNRILNEFYEFLRVNNLFK*
GCA_900553625.1	USEA01000005.1	6	PDC-S01	USEA01000005.1_40	PDC-S01_WP_067088819.1	PDC-S01	49146	50378	-	USEA01000005.1_49145-50378(-)_1	MERISREDYLSILKNFKDQQIIKVITGIRRCGKSTLLEIFQDYLKETGVEEKQIISINFENADYEELQDRKKLYEYIKERLVKGKKTYVFLDEIQNVNEFEKTVDSLFINKDVDLYITGSNAYLLSSELATLLTGRYIEIKMLPLSFKEYLSSFEDKTDLSRKFRDYLRYSSFPQAVELYKINPENINLFLDGIYNTILFKDVMQRKGITDKNVLERVTKYLYDNIGNRTSMKSISDNIEGIEKNSSYNTISNYVDALIDSYLIFKANRYDIKGKEFLKTQEKYYAIDIGLRYYMLGQGSGRDMGHILENVVYLELLRRGYEVYIGKYDDLEVDFVAKKPENTIYYQVALTTRGENEGDNKILDRELTPLKKINDNYPKYILTLDDDLDADFDGIKKINVLDWLLEDKNN*
GCA_900553625.1	USEA01000005.1	7	PrrC	USEA01000005.1_43	PrrC	PrrC	55410	56474	-	USEA01000005.1_55409-56474(-)_1	MMDDVYYKIEDVAEKIKKDLINEEKKKTILLYAFSSTGKTRISRILSDEENNESICFNSFFTDLFSWDNENFVLNIPKDCWVVNFINEQGIDNQIKDNFKELVTSKVEPRFELNEGKIIFDIPTGDSNVEKGIKISKGEESLFIWSVFYTILTVIIEELNMEKSNRSTVDYNAIQYIIIDDPISSIDDSKIITMALQLMEIINSSKSNLKFFITTHLALFYNVIYSNYRKSKDFIPMVLNKRDNQFYLINQSKDTPFGYHLTVKQEIERAIESNDIRKYHFNLFRNLIEKTSNFLGYKEWTNCIIGNQKQEFIKKINLYSHSRLIDLEYKELAEEDKELFKEMFYNFKKEFKWE*
GCA_900553625.1	USEA01000005.1	8	RM_type_I	USEA01000005.1_42	REase_I_00009	REase_I	52263	55403	-	USEA01000005.1_52262-55403(-)_1	MNKYNIVMEMSDSTVVTEYEPIKRKSDSYQSEQALENEFIRMLTEQGYDYLEIHDSESLIKNLRTQLEMVNDYKFTDSEWDRFFNDSIANNNDGIVEKTRKIQEDNIQVLKRDDGTSKNITLIDKKCIHNNRLQVINQYVENSGNYDNRYDVTILVNGLPLVHVELKRRGVALKEAFNQINRYQRDSFWAGSGLYEYIQIFVISNGTSTKYYSNTTRESHIKEQTSTRNKSKKTSNSFEFTSYWADSNNKVIPDLVDFTRTFFAKHTILNILTKYCVFTSEDLLLVMRPYQIVATERILNRIQVATNYKKMGTIEAGGYIWHTTGSGKTLTSFKTAQLASKLEYIDKVLFVVDRKDLDYQTMKEYDRFQKGAANGNRSTKVLQKQLEDTTSKIIVTTIQKLSEFVKRNKNHPVYQKHLVLIFDECHRSQFGDMHKMIVQNFKNYHLFGFTGTPIFAKNAGRTTNPDFCTTEQAFGEKLHTYTIVDAINDGNVLPFRIDYINTIKAKEGMADKEVEAINTEEALSSPERVSNVVSYIIEHFDQKTKRNSFYDLKGQRVNGFNSMFAVASIPMAKKYYLEFKKQLEEKQKDLTIATIYSYAQNEEDTSYGILDDEGFETDLLDKSSREFLDFAINEYNKKFKTNFSSEGNGFQDYYKDLSDKVKHREIDLLIVVNMFLTGFDATTLNTLWVDKNLKQHGLIQAYSRTNRILNSVKTYGNIVCFRNLQEATNDAIALFGDKNATGIVLLKSYEDYYYGYEDDNGKKQIGYEERIAMLLQKYPLGVQIVGEKAEKDFIVSIGNILRLRNILSSFDKFAGNEILSERDFQDYTGMYVDLYQKYKQKDDGEKESIRDDIVFEMELVKQAEVNIDYILMLVAKYHQSNCEDKEILGTIDKAIKSSLALRSKKELIDGFISKINADTNVMDDWGKFVKEQKEIDLKKIINDENLNEEETRKFLDNAFRDGQVKTNGTDIEKILPPMRRFGGGNRAEKKENIIVKVKKFFEKYFGLGTADKNDDGFEYKVTDEEESYDLNIVAEEGEKYKMKGDK*
GCA_900553625.1	USEA01000005.1	8	RM_type_I	USEA01000005.1_44	Specificity_I_00093	Specificity_I	57020	57667	-	USEA01000005.1_57019-57667(-)_1	MSKIEELIEKLCPNGVKFEKIENLTNFEQPTKYIVKSTKYNEEYTIPVLTAGQSFILGYTNEQNGIYNASKEKPVIIFDDFTGAFKWVDFPFKVKSSAIKIITAKDNKTTIRYLYHMMGVLKFYSNEHKRLWISVYSQFKVAVPPLEVQCEIVRILDKFTELEVELETKLEAELESRKKQYEYYRNKLLNFDDTANPCGCTHTHTHTHTHTRILL*
GCA_900553625.1	USEA01000005.1	8	RM_type_I	USEA01000005.1_46	MTase_I_00005	MTase_I	58454	60013	-	USEA01000005.1_58453-60013(-)_1	MENRNIREREELHKAIWSIADDLRGSVDGWDFKQYILGIMFYRYISENMTNYINEGERKAGDANFDYAKLLDEEAETIRKEMVIEKGFFILPSELFANVCKKAKDDENLNETLERIFNNIENSAKGAESEEDFAGLFDDIDVNSNKLGATVAKRNDKLVKILDGISNIPLGNYKNNSIDAFGDAYEFLMSMYASNAGKSGGEFYTPQEVSELLTRLAIVGKTSVNKVYDPACGSGSLLLKSAKILGKDNVRNGFYGQEINLTTYNLCRINMFLHDIDYDKFDIACEDTLVSPQHWDDEPFEVIVSNPPYSIKWVGDDNAVLINDQRYSPAGVLAPKSKADFAFIMHSLAWLATNGTASIVCFPGILYRGGAEQKIRKYLIDNNFIDCIIQLPDNLFFGTSIATCIMVLKKCKKDNSTLFIDATKECVKVTNNNKLTDENIENIVKIFTERKDIDYVSRLVSNKEIGENDYNLSVSTYVEKEDTREKIDIDVLNKEIDEIVARENVLREEIKKIISEIEV*
GCA_900553625.1	USEA01000005.1	9	cas_type_II-A	USEA01000005.1_30	Csn2_WP_115483433.1	Csn2	34683	35360	-	USEA01000005.1_34682-35360(-)_1	MIMSIMGFDKKIEFNENIVNIVEIYDQKLFTEIIDNLNNQFNGEQENNEIVLMEDDARIDMQKAIYVLTDVFNIDFNSKKILNRIYNILVQNIKNKQDDELEEIALKLRNYFIKEINELPFEFNMNRDVEIIDLIKAYDVKIDTSCYITVLDKIEFIINLLSEFDLANLLIVPNLKTFLQEDDLLELYKYSMYNNIKLLVLENKHYENVLKYEKKNIIDENFDEI*
GCA_900553625.1	USEA01000005.1	9	cas_type_II-A	USEA01000005.1_31	Cas2_II_WP_167337171.1	Cas2_II	35391	35663	-	USEA01000005.1_35390-35663(-)_1	MRILVFFDLPTETSKDRKSYSKFRKFLIDEGFIMMQESVYSKLTLNSSVTTLMREKIVKNKPPKGIVQILIITEKQFGSMEYIVRRENIQ*
GCA_900553625.1	USEA01000005.1	9	cas_type_II-A	USEA01000005.1_32	Cas1_II_WP_078484493.1	Cas1_II	35668	36531	-	USEA01000005.1_35667-36531(-)_1	MGWRTVAIHKNCKLSYKNDYLIIRSETLQMIHFSEINLIIIENGMASITSYLINELINHKIKLIFCDEKHNPVGEVMPYYGSFNTSKKILNEIDWKKENKKLVWQQIVKYKIHNQAMLLKKLSINGYEKLLGYENEVEIDDQTNREGHAAKVYFNLLFGNEFIRGESNNINAALDYGYSILLSAINREVTCKGYITQIGINHKNEFNQFNLSCDLIEPFRPLIDEIVYNNKSNEFNKEFKYELINVLNNKIVIDAKEQYVSNGISIFVQSVFNALENLESKILNYEI*
GCA_900553625.1	USEA01000005.1	9	cas_type_II-A	USEA01000005.1_33	mkCas0193	Cas9	36503	40447	-	USEA01000005.1_36502-40447(-)_1	MNQKNCMEYNIGLDIGTNSVGWAVTDLENNILKYKNRNMWGARLFDEGTTAAQTRTFRGTRRRIERRRERIKILQSLLLDDMEKDYPNFFHILNETSKIEKENKYNLFSELDFSDKDYYKKYPTIYHLRKELMEKNECFDFRLVYLAIHHIIKYRGNFLYEGELKNNNDEIDGCIEIVLKYLSNEFNIEFISNVDNLKNILKDKNIAKSTKKDELLKLFDYEKEEKTVINDIVSSILGCKFDVNRIFNINVENSKISFGSDILNEEDIKNELQNNDEIYDALNKIYNWFILKSILQGNSSISDENFSISDAYISKYNKYKKDLLKLKKIYKEKLNGQYNEMFRKEEKGSYALYDKNISESSIEDLYKRIKQDLEGVPECQEKTDIMNEIEKDNFLKKINTTENAAIPYQLHYQELEKILDNQSKFYSSIKENKDYILALMKFRIPYYVGPLAKNNNSKFAWIVRNNEEKIRPWNFEQVVDIDATAEKFIRRMTNKCTYLLNEDVIPKQSILYSEFCVRNELANIRVNGYKLSPETKDLIIDKLFKIKKSVKLKDFKQFLIDFQIYKNIETISGLAEEDKFMSNMISYIDMREIFGNIDENNIEMIEKIIEWVTIFEDKKILKRKIKNEYNLDSKIIDKIARKNYSGWSRLSKELLVNIKAYDDGKNIMEKLRSSEFNLMQIINNKEYGFDQQIESRIESIYNDKFSYDMIDEMPVSPANKRAVWQTVKVVNEIVKIMKKDPKNIYIEFARDEQNEKVRKDNRAKALLKIYNSFADELKILGEYNPKIYQELKDKQSDKDFNERLYLYFTQMGKCMYSSKPLNIDELSRYEVDHILPQCYVKDDSLSNKVLVYKEENQRKSGSLLLNEQIINKQENWWKLLYKNKLIDEKKLHNLTRRKMFETTDDKVKFVSRQLVETRQSTKYVTNLLVNQYKKSNIFAIRANLTHNFRETFEIYKNRNINDYHHAQDAYIISVIGNVIDTKLHYKDDYIYKEYVKKYIRNSEENSTSKNKSGIIMGMIINNTNIKEIKKILNYKDCFVTHKLEEQTGEFYDQTLYSPKDKNKKPVIPLKENKDVEKYGGYSGENKAYFTIFSYIDAKNKQQIELIGIPIKVSYDIKNEKTTIEGYIKSKIEKGASNVRIIKTKILKYQEYLDENNEPMVLLSDSEIRTNKQLIVSNDINKLIYIMNKPQLKEDEKVEILKEMSNVYDYLLSKMKNEYKSYNSIYEKLNSMTVRDKFNNADFKEKILAINGIIDIMHKGQGNLKALNESTALGRKHGQSFKTEKIKKMIFIDKSVTGMYERRYKVDGMENGSNS*
GCA_900553625.1	USEA01000005.1	10	ppl	USEA01000005.1_39	Ppl_00001	Ppl	46352	49012	-	USEA01000005.1_46351-49012(-)_1	MKKLSDGLKYKKMDLHVHTPASHDFKNKEITPEQIVEHCQTIGLDAIAITDHNTGEYIDKIKEAAKGKVIIFPGVEISCVGGQSGIHIIGIFDVDKTTRDIESILAKLDIEPERYGKEDAITQKSVNDVVNIISERGGIAIAAHSQSSKGVLREMQGLQRTEIMNNPNLLGVEASLESDFLNEEKAKNKKRTIDILNGEDINYKRKLAVYIASDSRKDGIEGHCIEGIGNKFTYFKTDNEITLESLRQCFIDRDVRIKQMYEEIEKRYPYIKEVNINSGFFKDQSVYFHPGLNSIIGAKGAGKSLLIEIMRFALNQPSLDSEIYKDHLEKLRNRVGNYAEIKIKYIDSFGNEKEIIRNYNEKNPYEDRSNIEFPVLFLSQNEIIKTAESEEKQIEFIDKFFDFRDFKLKILTLKNELKKLDSQYASVIMAFINNKIIDKNIINVRKEIEDIEKELKNPEYFEYKKKENARQMSKLQGNDFKRLLELKDNIVEAITNFKLNDIDRELVEEFPELKRNNDRLINIKNLLSNSIESLKEEFLNGQVEFEQDEESLKTAFEKSRCSYEEKLKSKMIDFNIEKARKSKVDELSKFIDQQQKLKTQVDNIKIVKETRENVLNDLEKIYAEYSQKRKEICSNLEKISNGRLKINLYESSNKQLFKEKLKDIKKGSYIKDEEIDKIVDNIDSNEFVKRIIRYYVLQDEDEKKKEVEAIVEGKDISSDNIKLLFDFLIKQMKIEDILEISYAYRAEDVPEIQLEIEKGVYEDINKVSVGQKCTAMLIIALSQGDMPVIIDQPEDSLDLKSIWEDMCEKIRNYKDNRQFIFTTHNSSLAVASDTDKYIVINSNATKGEIVNTGALDTKETKENVVNYLEGKEDTYVIKYNKYGFKY*
GCA_900553625.1	USEA01000006.1	11	PDC-S02	USEA01000006.1_13	PDC-S02_WP_054203229.1	PDC-S02	10391	10834	-	USEA01000006.1_10390-10834(-)_1	MANELINEESKDFIIDIKNKIRNSQYEAMKAVNQTLINLYWGIGQEIYNQQQEKGWEKSIVEVLSKEIQKDFPDVKGFSASNLWRMRNFYVTYSNAENLAPLVREISWSKNIAIMEKCKDQLEREFYIKMTKNTLPEKIENRLKNLE*
GCA_900553625.1	USEA01000006.1	12	PDC-S04	USEA01000006.1_32	PDC-S04_WP_169250289.1	PDC-S04	25598	26185	-	USEA01000006.1_25597-26185(-)_1	MYEARNSIYCYPNSNVLINKLDIRDGNKLYEYEKRIVSLKLLALQMQGITGNFNMQHFISIHKYLFEDLYEFAGKFRSENIAKDNFSFADYQYIESELKRLLEQLKKENYLQGIEKEELSKRIASYWADLNVLHPFREGNGRATREFLRQLCLKNGYELNIQNVESSEFLKASKLSVYDETMLAQLVYKSLNKKQ*
GCA_900553625.1	USEA01000006.1	13	PDC-S47	USEA01000006.1_72	PDC-S47_WP_148603747.1	PDC-S47	62271	63035	-	USEA01000006.1_62270-63035(-)_1	MNELKEIVDMIPEDTKKEIYQDGVKPAMVETGKTLSLVPRVVKNALAKVEMWCINREFMVKEFEQELQRKLKSKNAENIVDADPSIFIPSAQAISYNWEKEDIRQLYLNLMASDMDITKKENVHPSFSEVIKQMDSTDVKIFTRIYGKNIIPLCGLKLKKENGTVPILDYLLTGDFYINTSENKVIKSLNNLERLKLIEIIDDEFYVDENIYFPIKNGSQIMKYKSEFLDNLDISKGMIKKTEFGKDFFDVCCN*
GCA_900553625.1	USEA01000010.1	14	AbiE	USEA01000010.1_18	AbiEi_WP_087193970.1	AbiEi	18113	18655	+	USEA01000010.1_18112-18655(+)_1	MLYNHSEIKSKYKSTYQIRKALENKEIYKIEKGIYSDVPSVHYLDIIMKKYPYGVFTSYSAYYYHNLTDVIPDKIYLATDRNNRMISSNKIKQIRMKEELYNLGKNEIDYEGIKINIYDKERMLIDLARNKNQIGYDLYKEIISNYRKLANSLDTQKIEEYLQYFVNGDKIFEIIQDEVF*
GCA_900553625.1	USEA01000010.1	14	AbiE	USEA01000010.1_19	AbiEii_WP_101478573.1	AbiEii	18655	19476	+	USEA01000010.1_18654-19476(+)_1	MNIYELVNKYVTAGYSEDDAIPKVAQDIVLLKIGNSKYSKNITVKGGVVMHNISKDMRRATRDMDIDFIKYSLEDKSILNFIKELNNTDDGVKIRVTGKIEPLHHQDYDGKRVYIELTDKNKYSISSKLDIGVHKYFDIEQDEYYFDFNIIDESVSLLINSKEQIIVEKLKSLLKFGITSTRFKDIFDFYYLINNENLEKDKLIKFIDILIFQDETMRENELKDIHIRLTNILNNNRFQSRINTANNNWLEIPIKDVIDNVLDYFCDLTLITK*
GCA_900553625.1	USEA01000010.1	15	thoeris_type_I	USEA01000010.1_26	ThsA1_00007	ThsA1	24399	25223	+	USEA01000010.1_24398-25223(+)_1	MRVKFTDKKILINTYNVFCGVGALYSFIALFNQQLFNSKLLIGAIAIIIAFYIVSLIRANTLKKIKLNIKGSDFIIKQGDIFLQEGLKVINFNEYFDTIVDNKIIAKNSLNGKFITEKVKDLEKLDSTIDEQLLNFNPTEVTRKNGGKNKKYDLGTIVEYEDYLLTAMTKFDDNNKANLTLREFLSFLMNFWNNLNIIYANRKVNITLFGSSCLTRITDSYEITEQELLEIIIWTFKISKIKFKYPNDITLILTKDLLNKINLYKVKEDVKNGL*
GCA_900553625.1	USEA01000010.1	15	thoeris_type_I	USEA01000010.1_27	ThsB1_00013	ThsB1	25213	25716	+	USEA01000010.1_25212-25716(+)_1	MAYRNKTYICFDGDNDMLYYNLMKAWKQNDNTEFNFYNAHDLNHALDTSMEETIKRKLRERLNNTKMFVVLLGEHTKYLTKFVRWEMEQAKKMELPIIVVNLNNKRTVDNDRFPSVLNDYITVSIPFKAKIMQYALENWENSFYYYKNNNKVDKYIYKDSVYSELGL*
GCA_900553625.1	USEA01000012.1	16	PDC-S49	USEA01000012.1_15	PDC-S49_WP_081616400.1	PDC-S49	17402	19360	+	USEA01000012.1_17401-19360(+)_1	MEDLVESILDYIRADYTDYAIMINGEWGSGKTYFWNNKIRNKIESMQVNGKKLTTIYMSLYGISNLEEISKKIFIETTQLMDKNLKKYMNYNEQTTIPEYAKTGLDMANFFGVTQNGDKIDYEKFFSTDDKVLCFDDLERANVDVIDILGYINNFVEHDHIKTIIICNEKELSTKLKSNNIEMKTFIATYLLDKEKKLFENNKPMVEKIQDTIEDVFDKANDYERIKEKLIGETFEYQPEFTYIINGILMRYERYPELIRFLKSNTSLIISTFEKSGTRNLRILKHALADFKKIFDMVNKSYPNTNNRILQTMLIFTIAVSFEIKAGKITKDKFVNIEDNEEYKSMVVSSRVFMDNRQFYIKEFDNNYYYNFKAEYRFFKFIELFVRTRIFDMKIFKRDMEEIVNTVDTGNLPGYKRLLTEEYWKISDDEFPKVIDDVLDTVKNGKIRLVDIVKLYAYFMYFIKKDLISYDEDTIKSTFLNGMNIASITSEYCDNPEEELTAVYVKDADLDMEDIIKRFNELNAQLKDKMYKEKAESVFKNIPMKMEIFYDRFDKECMDIPIFKYTDPYQIFQRLSCASNEDVVIIKEKLMTRINKNPDLLLEEKSKMNKLKQIINDYITDKPITIKTVVLSDFAKAIEKALESVNEEKSDM*
GCA_900553625.1	USEA01000019.1	17	PDC-S72	USEA01000019.1_6	PDC-S72_WP_006439742.1	PDC-S72	3741	4574	-	USEA01000019.1_3740-4574(-)_1	MSNHENYIIENETTDINKKQEYWDTGIGLNKVDNLSPSKYLLNLSQKNVNGTLKYYEVENLLKTYYESQDTTNIHIQQEKECDLVSLRIAQLLEDKSFGFSPITLKNIHLYLFKDIYSFAGSYRNYNITKKEDILNGDTVKYVNYQDIESYFEYDFKEEKNFDYSKLDSNELIAHIAKFTSSIWQIHPFGEGNTRTTAVFIEKYLNNMGFKVNNDMFKDKSLYFRNALVRSNYGNIPKGIYPTFSYLIMFFENLLQNKNNKLENTELYVKNLFENNT*
GCA_900553625.1	USEA01000028.1	18	DRT_class_I	USEA01000028.1_2	drt-UG10_small	RT_UG10_small	2903	5392	-	USEA01000028.1_2902-5392(-)_1	MSELKEIQRKIAKRLYELFVVNRNAMAVQLADGNYATKYTKITENDVLCMLAEGKAIGSYQQLYKSPYLKWICFDFDCKNKEEPNIKKLYISCTRPLNSFLDEQGIFYVNEFSGRRGIHTWILFNNYVKKEDAYNLIQAIKKGVSWDYDPDEFGLDEFPSTFSSKGNVVGKQVKIPLSTHKKGGNSYLFVGDYQVEIVNDSFYEKQLEIINSIKLNSFEEISVKFDLHVQTDISQFVRTYSIGEVECDAEDVINSLSKTEVYRALIDRVMHGEALLKDWLVMLGTLGKIGDGDRLLKDIFKYCPTFSEEETNEKIEKYGKKYFPATFAYLYNLYDLDMEDWINPAETGLQFLIRDLNLDLNVVEWNQNEISVLSDSMYTVEKERRYLFSNDEVPVVSIWDDLKHMTVYDTNKINASISDIKAGNSVDIIPTGYQIFNRIESEEKERTMVSLSAYDRVLTSHIALNAFYQMNRSLKSYSYNPNYISSDEMFYHWYSSWSNYLSQIRKYIEVDLYAGMHVLTIDIKHFYDSIDFLGVYNLLKDKLSEEENNLFMSLIKYNERLMLEMNGKRIGVPQGPAYARLIAEIFLGTLIDKALSELGPDRDNIFLYRYVDDIIVFHDDSVDSKRINEKLESVFSRHGLSINKDKSKIYGEIGKLTEKQKAELLRSDQFQYGLRISEYSYLTENQYVNEKVNYLIQKKGGFNASDISFFFSKYADERAKRVYFSQFSRQIFSCIYGRGSGYQLFYRFIFENADILEACLENGLFNMVPYNTINFSCLLASMFYSLKEDTLYPSIKHKLIDRYLKTIVVEDVTGGEDKSIILSLSKLEV*
GCA_900553625.1	USEA01000030.1	19	Lamassu_Family	USEA01000030.1_1	Lamassu-Fam__LmuA_effector_Cap4_nuclease_II	LmuA	697	2271	+	USEA01000030.1_696-2271(+)_1	MCINTKLENENWDATNSWSGYNYQGKIALFVVLKKINELISIGKVDEIEKYSIELEWLEDFSILYKDNDGVQYKTIHQVKAKDKHNITDYEDALVKLYYKIVNHKTIEYAYLHVCKSINYDENEWNDKVKELILKCSHIKALQNIIISYKSNPKKKDEVEKIYKSGRKSEVNKLIKEYNEKYFEYRKINVHNVDNILDRILSDLQAQMLTSQNIQDEDIKKLEVYSYSNGNVYCELAEINDLIKVEINSYWRNTGAEGWKCTDQNFCEMIFLCLQGLIDKHITQRHIQYNKTAERRIGFNRIRKVLDSDDSIKRCEEYYLYNIKNKLLMMCGEYHEYCLDEWDSEEERVMFCKQCEVSAFYEHISRMSEDKIRDLIHTINPNVLKKIDEMNWAEYCIIDRYKNPFFKGLRDINSTFEKDRDYISYVGKKKTLNLLTTVGNRDGSKKALMRACGEIVANPNLYEILMDVNCLISRDLETDSIYDGAGDFLKEFEIEEEHIYHCKNIKMEPLEDAIVDIDGGIEND*
GCA_900553625.1	USEA01000030.1	19	Lamassu_Family	USEA01000030.1_2	Lamassu-Fam__LmuC_acc_Cap4_nuclease	LmuC	2264	3004	+	USEA01000030.1_2263-3004(+)_1	MINVIKEIMFDCAYENVVQTEITFEEKVYNLNIFKHREVESQIFIVLQILESQLVAQDNYKDLVIEIANYFRENDIYVPDMDKNTSLIYCVKRDIKSNKLDELKVKIEDDPFYFKKYVFAYSEAQSDEFKKLRKQHNWTINELIQTYIFDTENFSKFKKNGDNEKIYKLVSELFIKIPIIPINFETNGEIKSVSEYMLDIKKCNDDELDRLDNIIETLNSPQENMEQLVNKVLEDWGFVGLEENNE*
GCA_900553625.1	USEA01000030.1	19	Lamassu_Family	USEA01000030.1_3	Lamassu-Fam__LmuB_SMC_Cap4_nuclease_II	LmuB	2997	5336	+	USEA01000030.1_2996-5336(+)_1	MNSTIVINKIFLDNYKLFENFTLDLKNGLNIFDGPNGYGKTSLFDAVEFLITGDIKRVTTCEVLDGKYKYQKVFFAKDYKKDVIIKAEFCKNDKIFVLVKKIEGHKECNSSIDNNPKKLKEITKTYLVYNFDDIEYSDEYLVPLEELKKMQTELFGKTSQTLYTLLYYIQQEDRLAYFKNNETGRMGSINSLFQIDDENQKLKSIQSAKKKISDLVKYLEKQIAELQESLYADFENESGAQVKYRKLLKKDVVWDVEEPIISSPKSLEHTLHILDGVKEIVLNQEQLRNDLKNSKYNNLLNNAMLETQLKAYIIMRYIQDDIEKYIESKKKLLFLKKESKKIKDLDYINIEYQQIGKYVDKADVCDKLVQKVLEYRKIEKNVQQTQQSINEMIRIREQLMKTSEEENIFEDGKCPYCGYVWQEKEQLLNNIEKTTNDVNSLLGTTGKQMKEIVDTISETFLQNVWGDAEVLISDLESNVLLSAFMEFDESDIVQKYKYIEKFLKDNMFEISLTDEFSVNNMEKNIQQIQNVIKNEICVLPEEYYQKKNEYQFDSLLKEYFLSIEEVAELKEGDIVQKAEFLKYKFIIQERDKSKKIENLKRKKECIEGEISKKLNQYMKDWKASIDKYQGNIISQVEIPFYIYSARILQSYQGGQGILIRDKNGKEELNSIRFTTPNEEHDILYTMSSGQLSGILLAFSLALHKIFINAGLNIMLIDDPVQCMDDLNIVSFVELIRTEFPNVQFLISTHENSFAGYIGYKYKKYNLPVQRCNLKEISTL*
GCA_900553625.1	USEA01000034.1	20	AbiE	USEA01000034.1_4	AbiEi_WP_047105540.1	AbiEi	1672	2265	+	USEA01000034.1_1671-2265(+)_1	MDNFEKILKIMKHNGGYITTKELKNNNINRYFLTKMVERKQIIRISRGYYGLVNYNVDEYYKIISMSEKAIFSMNTALYLHNLSDRTPLVFDVTVPHYYGGSLRKNKKVNLYFVNNSVLELGKIEMISPFGMKIQVYDKERTICDIVKNRNNMDMEIFSKAIKNYTKSSDKNLNKLMKYAKKLKIEKKVKECMEVVL*
GCA_900553625.1	USEA01000034.1	20	AbiE	USEA01000034.1_5	AbiEii_WP_110023304.1	AbiEii	2244	3095	+	USEA01000034.1_2243-3095(+)_1	MYGGGFIVNKDKLRCFISKKANGNSTLSGQLYQMFFFEKILERISKSNYRHNIILKGGLLLSSIIGDDERATKDMDTTLKSIPLEKENIESIFKEILSIDLKDNVTFEILNIKDIREDDEYGGFKINIMATMDNLKIHLVVEITTGDKITPREIEYNYNSIFENKKISILAYTTETIIAEKYQTIITRGILNTRMKDFYDIYVLISKNKNMINIENLRMAIKNTFKHRKTEISVLEMQETIKEIEKDKEMKKLWKNYQINAIYAREIKFEDLFNPLYFITSIL*
GCA_900553805.1	USEU01000002.1	1	RM_type_I	USEU01000002.1_1	MTase_I_00004	MTase_I	207	1706	+	USEU01000002.1_206-1706(+)_1	MITGELKNKIDSLWDIFAAGGVTNPLDVIEQMTYLMFIHDLDEADNTHAKEAVMLGLPYKSIFTDSVRIGDHTVDGSQLKWSVFRDFPAVRMYSVMQEMVFPFIKNLHGNKESAYSKYMADAIFKLPTPLLLEKVVTAMDGIYEQMAQLKTADTRGDVYEYLLSKIATAGLNGQFRTPRHIIRMMVELMQPKPSDTICDPACGTSGFLVAASDYLKENCKNEVFFNRQNKEHYMNHMFHGFDMDRTMLRIGAMNMMTHGVDNPFIEYRDSLSDQNPDRAKYSLILANPPFKGSLDYDIVSADLLKVCKTKKTELLFLALFLRMLKVGGRCACIVPDGVLFRSSTAHRAIRKELVDGNRLEAVISMPSGVFKPYAVVSTAILIFTKTGHGGTDKVWFYDMKADGFSLDDKRSPVADNDIPDIITRFRHLDAEADRQRTEQSFLVPKQEIVDNGYDLSINKYKKTEYKPVEYPPTSEIMAQIRELEQEISAAMDELEEMLK*
GCA_900553805.1	USEU01000002.1	1	RM_type_I	USEU01000002.1_2	Specificity_I_00056	Specificity_I	1946	3142	+	USEU01000002.1_1945-3142(+)_1	MAKLIEITGKALLGEWGTDDETGNGIPVLRTTNFTNEGIVDYSNVVTRNIVKKGIEEKYLRNGDIIIEKSGGSDKQPVGRVIYFDGPERTYLFNNFTGLLRVKNQEKWHPRYVFYSLFSNYRSGGTRTFQNKTTGLHNLKTDDYVSSFNVTEVDIVTQKAICKQLDRVNGIIRMRQQQLQKLDNLVKARFIELFGDPDKNPYGWNLSSIGALIASCEAGWSGNGSQREKQDGEVAVLKVSAVTKGYFIPSECKVLDNQSNIKKYIYPQAGDLLFSRANTREMVGATAVVTKDFPEHILPDKLWKIRFVEAANVWYMKYILSSKSIRSIFSSMSTGTSGSMYNVSMEKFKSIKIPLPPLVLQNQFAAFVEQTDKSKLTISGTLTELETLKDSLMQQYFG*
GCA_900553805.1	USEU01000002.1	1	RM_type_I	USEU01000002.1_5	REase_I_00008	REase_I	5281	8571	+	USEU01000002.1_5280-8571(+)_1	MTNFDFLLSEPDFASFASVAVAAENLLHIDRDSSVLCCRRAMEFAVKWMYSVDKELTLPWDDKLVTLMNAKEFRDIVKNDLWLRMDFIRKMGNNAAHESKKISEKQAGLCLENLFYFLDFVAYCYAEKYTERKFDRELLELTPQEAISFVPNADIDIQQLMDENKALKENLTTLRAERQQTYVPKPLDISEYKTRKIYIDTMLEDAGWVEGKDWRNEVELPGMPNKSEAGYADYVLYGDDGRVLAVIEAKRTCVDVAKGRQQAKLYADLIERQQGRRPVIFLTNGFETHIDDGRYPERKVAAIYAKRDLEKLFTLQSTRTSLKNILVDRKIAGRYYQEAAIRASCDALAKNRRKVLLVMATGSGKTRTVIALCKVLLEQGWVKNILFLADRNGLVTQAKRSFVNLLPDLSVTNLCEEKDNYAARCVFSTYQTMMGCIDSVRDDQGRLFTCGHFDLVICDEAHRSIYNRYRDIFNYFDAPLVGLTATPKDEIEKNTYEVFDLENGVPTYAYELAQAVKDGFLVDFMSVETNLKFLQDGITYADLTAEEQREYEDTFEDENGELPEKIASGALNEWVFNEDTIRQVLNILMTSGLKVDYGNKLGKSIIFAKSHAHAEKILEVFNKEYPHLPGFAKVIDNQMTYAQSAIDDFSDAGKLPQIAISVDMLDTGIDVPEVLNLVFFKKVMSKAKFWQMIGRGTRLCPGLLDGEDKQKFYIFDFCGNFEFFRMNDGKPTANLTALQGAIFHLKSEIAFKLQDLAYQTPELIQFRATLVEDMARKVRELNRENFAVRQHLKYVELYSDPGSYQALTYEDTLVMGRELSPLIQPEEDDPKALRFDALMYGIELAYLAGKSYSRRRSDLLKKVSAVASVANIPEIMAQADLIDKILHTPYLESAGINEFEHIRQRLRDLMKYIPIDHARYDTNFDDEILSQTWNESELENDDLKNYRAAAEFYIRQHQDNAAIAKLKSNVPLTAADVKELERILWSEVGTEADYHKEFGDKPLGVFVREIVGLDMSAAKAAFAEYIDEARLDSRQIYFVNQIIEYIVQNGMLLDLSILMDPPFSDRGNITEVFADLSLWAAIRKAIDHVNANAVAA*
GCA_900553805.1	USEU01000019.1	2	Uzume	USEU01000019.1_24	Uzume__UzuA	UzuA	22272	23129	+	USEU01000019.1_22271-23129(+)_1	MAILNFSDVLKNVGLDPKDVKLIRHALSDERFRECYKAGMAHEYTQHQKVGFSKGYSYWITFISDGGTYARLHSCYHVNGSVPDTPDVCPAGLPDCEAMEYRGEMAFFDLQYVDLLKEYEGKLVIDWGGSARMWHQKATTEKPIVAIESKNQKPFVGFENLILSFDELKEVVENNTDYELWQAAMAAVNAVYLIVDTKTGDRYVGSTYGYDGLLGRWSVYVATGGHGNNKGMISHLKSVNHSCHDLQFSVLQVLSKALPDNQIIDAEALWKKKLLTYEPFGMNQN*
GCA_900553805.1	USEU01000022.1	3	PD-T4-6	USEU01000022.1_9	PD-T4-6_WP_036366335.1	PD-T4-6	8697	9710	-	USEU01000022.1_8696-9710(-)_1	MEQVTKALSPGAMVGRRYRLERVLGVGGYGITYQGLDTRLDGAVAVKEYFPSFCAQRITQRGADIRCMAGMEQTYAVGMERFLREARTLRQLNHVACVVRVTDFFEENHTAYLVMEYLDGKNLKQMAAGFGGRIPPEVLLPAMAPIIRALGQVHETGLIHRDVSPDNIMMLSDGTMRLIDFGNARDASSGQPMTLAMKEGFAPVEQYRTRGQGTWTDVYSVCATIYYCLTGKLPTQAFDRLTGTPLPTPTELGVRMPAWQEKAILDGLEIPVQQRIQDMAELWQRLYVEPEQPAAPVIPTTQITDPPQIQEAESRLLAGMHRIRSIFAEIYQKMKEL*
GCA_900553805.1	USEU01000022.1	4	PD-T4-6	USEU01000022.1_14	PD-T4-6_WP_036366335.1	PD-T4-6	14835	16016	-	USEU01000022.1_14834-16016(-)_1	MTRRELPPGALVHGRYRVERVLGSGGFGVTYLAYDLRERQAVAMKEYMPLDAACRAPGSQEVRPATRSEKQYEKFKQKFLDEARTIYKFRGHPNIVEVRHLFCENGTAYYTMEYLEGTDLDKFLEAQGGRISWAALRPIVAQAVSALKLIHEENTVHCDISPDNLLLVGGQVKLLDFGAARSRLRGSIRASVILAKHGYTPPEQLRGQNLGPWTDIYALAVTIYHCVTGSLPPRAEDRLLRDGTRWPSQLGLAVPSPQWEQALKKAMALRPEDRFQRVTDFWDALNARPAAERWPALLGVRGLFAGQRLVIRQETCLGTDGRCHVVYPPGSPVSRRHLRLWQEGGALLAMDLGSAQGSRLDGRPMTPGLVYSVPPGAFISLGDSQVFRAAESG*
GCA_900553805.1	USEU01000030.1	5	PDC-S01	USEU01000030.1_1	PDC-S01_WP_015504585.1	PDC-S01	791	2149	-	USEU01000030.1_790-2149(-)_1	MLYRKAYDRLLEWKGQPKRKALCIMGARQIGKTTVIRQFGKEQYSCFVEINFITDTDATKIFAGNLDANTIITNLTAYTRKPMIPDNTLVLLDEIQACPNARTAIKFLVEDGRFDYIESGSLLGVRHKEVRSYPVGFEELYQMYPMDLEEYLWANGVQKSTIQYLKDCYETGTPVTDAIHQTMCKLLYSYIVVGGMPDVVQTYVNTHDIAQVIARQTEILELYRLDIAQYTQGSEKVKVRAIFDSIPSQLNDKKRRFVLAALDSNGRQLRYADSFNWLADAGVALPCYNVEEPQPPLMLNEKRNLFKLFMADTGLLCAACMENVQFEILNGALQINMGSILENMIAQQLKCNGFQLNYYDGKKTGEIDFVIQNGMSVELIEAKSGNDFKVHSAMDRIRRTEGWKFEKATVLCKGNIEFVDGVWYYPWYMVMFMKVHQPPKTMKYEIDLSALQ*
GCA_900553805.1	USEU01000056.1	6	Shango	USEU01000056.1_1	Shango__SngB	SngB	192	1505	-	USEU01000056.1_191-1505(-)_1	MKIPKRIAQTLMNSLKGGVVPRVGLSYVTVGRRAEIEALLRDVDIIADGGASFRFIVGKYGSGKSFLLQTIRNYVMAKNFVVVDADLSPERRLQGTRGQGLATYKELIRNMSTKTKPEGGALPLILDRWISSVQQEVLEQTGLSVADPGLERAVEKKISAVIYSLNEMVHGFDFARLLTAYYQAHRAGDDETKAKVLKWFRGEYATKTEARAELGVSIVITDDDWYEYLKLFAAFLNRAGYAGMLVLIDELVNIYKIPNAITRQYNYEKILTMYNDAMQGKAQHIGFILGGTPQCMEDPRRGVYSYEALRSRLADGHFSGEHKDLLSPVIRLLPLTNEEMLILIEKLADIHAGLYEYDQIVTQRDMVDFIEIEFGRIGADSHITPREVIRDFIQVLDIVYQNPGISVRALLGSDSFQYAQNAVQEEAAASAFAEFDI*
GCA_900553805.1	USEU01000056.1	6	Shango	USEU01000056.1_2	Shango__SngA	SngA	1502	3031	-	USEU01000056.1_1501-3031(-)_1	MGSGKAEPLEERVFQEEPIRPRQSASADRLPAYVREVVGKYLPRRGNAPAEKLPSLLRAARSLEQGSAAMYQNRRSLFLKQARLLAGYEDDYPELLRVTRYFPTYDSLTDRELRSYFSWRTRVRRGDAPEACTTFAFLYLYELINQVGAGSPVEGLKKMDAFVDRYGGVDSTVPRYYRSWRKSYILYYNLSDSFWQEDGEPDGSAYFDILDSAPEQPAEAVMQAVTALAPGWLGRSKFCKTHRQDMERVVAAVVGQMCLHYRRRGGRSLSEQLFGGLRERPFELFPAAVFCDPLKKREAAYYLTDTHYFMCSGGYWVEAGRFIGQRGQKKLDGLMKSIDASLRDALEPGKPLLRPEQSKWVEKAIAGEIQALLDEKEKARQAAQRVAIDFGALAAIRRDAAVTQERLRIEDELEEEAPPAPAPEPVPASAGIPAREPGEDCPLNAAEYRLLQCLLYGRPTDWVRREGKILSVLLDGINEKLYDIFQDSVAEDDGLVEDYIDELKEMVAP*
GCA_900553805.1	USEU01000064.1	7	PDC-S01	USEU01000064.1_2	PDC-S01_WP_067088819.1	PDC-S01	727	1941	-	USEU01000064.1_726-1941(-)_1	MIKRERYMSRIRPFIGTELVKVMTGIRRCGKSVMLELIRQELTQSGVSPAQFISINFEDMRYSYLQTAQALHDEIIKRAAAMEGKVYLFFDEIQEVRDWEKCVNSFRVSLDCDIYITGSNATLLSGELATYLGGRYVEFVIYPFSFGEFLELYRSVEPDEPVQKCFQKYLLAGGMPYLANLRYADAPSRQYLHDLFNSVQLKDIVKRNKIRDVDLLERIIAYVIANVGTTFSATSLAKFLKSEQRAVAPETILNYIRYCCEAYLFYQVRREDMQGKQLLASNEKYYIADHGIREAVFGGNMRDINLILENIVYLELLRRGYEVTVGRTGDKEIDFVCGKRGEKLYVQVAYLLASEETVSREFGAYDNIRDNFPKYVVSLDEFDMSRNGIKHRNIRDFLLTEDWT*
GCA_900553805.1	USEU01000074.1	8	PDC-S01	USEU01000074.1_1	PDC-S01_WP_099993690.1	PDC-S01	3	1355	+	USEU01000074.1_2-1355(+)_1	TLVERVILKKLLDWKNSPYRKPLILKGVRQVGKTWVLKEFGRRYYENTAYFNFDENEEYKQFFETTKDVDRILQNLMLASGQKIVPEKTLIIFDEVQDCPKVINSMKYFCENVPQYHIACAGSLLGIALAKPSSFPVGKVNFMQIDPMTFSEFLVANGDDNLAKYLETVEELEPIPDAFFNPLYEKLKMYYVTGGMPEPVLMWTQARDVAAMQEALGNIIGAYERDFAKHPNVSEFPKISMIWRSIPSQLARENKKFIYKVVKEGARAREYEDALQWLVDARLVHKVYRSTAPGLPIAAYDDLSAFKIYLVDVGLLRRLAQLAPTAFGEGNRLFTEFRGALTENYVLQSLIPQFEVTPRYWTQTNPPYEVDFLIQRENDIFPVEVKSEANTSSKSLKKFKELFPDQVKLRIRFSLDNLKLDGDVLNIPLFMADQADRLIGLALNRQNGNQ*
GCA_900553805.1	USEU01000074.1	9	SoFic	USEU01000074.1_2	SoFic__SoFic	SoFic	1500	2393	+	USEU01000074.1_1499-2393(+)_1	MFMTVKQAAEKWGLSDRRVRILCAEGKIPGAFQEGRGWKIPMDAVKPMDGRFKSTESLLERIDRKKAELDTMRPLTAGEVARLTEEFTVEYTYNSNAIEGNTLTLRETDMVLRGLTIDQKPLKDHMEAVGHKEAFDYVRELVQEKAPLSERVIQQIHYLVLADKKEDRGVYRRVPVRIMGAQHEPVQPYLIRPMMEQLLADFAASQEHIVTKLARFHIEFEGIHPFIDGNGRTGRLLVNLELMKAGYPPIDIKFTDRMAYYDAFDEYHVKHNLSAMEKLFARYLEERLDAYLAMLRE*
GCA_900553805.1	USEU01000078.1	10	PDC-S01	USEU01000078.1_2	PDC-S01_WP_099993690.1	PDC-S01	572	1867	-	USEU01000078.1_571-1867(-)_1	MYRKIMGFLEAWKESGHRKPLILQGARQVGKTYSILEFGRTHYENVAYFNFETDPRLGQTFAEDISPGYLIPILSHIAGQTIVKEKTLIVFDEVQLCERALTSLKYFCEDAPDYHIIVAGSLLGVAVNRAKFSFPVGKVDMKTLYPMDMEEFMLALGEADLVERIKKSFQTDTPLPSALHDAAMQLYRQYLVVGGMPECVMQFAQTRDYILIRHIQDTILASYLNDMSKYNSLNEIKKTRLAYDNITVQLSKKNTRFQYKLIKKGGRASEFENAIEWLCLSGIVSRVYKVERIRKPLENYRDIDAFKIYVSDLGLLCAKKDLAANDVLYMVEELSDFKGGMAENYVNVQLSISGYRTYYWESERGAEVDFIIQRDGQLIPIEVKSADNTRAKSLKVYMDTYKPAYAIKLSAKNFGFEDNKKIIPLYAAFCI*
GCA_900553835.1	USFF01000001.1	1	PDC-S06	USFF01000001.1_31	PDC-S06_WP_029531116.1	PDC-S06	27245	29386	-	USFF01000001.1_27244-29386(-)_1	MLETINNYNYKSFKNYTGPSIDKFKKKNIFFGYNGKGKTALSKGIINEFLKDSENTDANYRFYNKDYIKNNLLLENNNGLKGIVATFGAKDVDVEKEILEKEKEIKDTLTITKDINDAEDKINNEISNIFNSKKGNSSIKKKVANNIEELIEAYKKDLQPALKLVTKDELTNFKDASEYEKDLLALQTLKITDVNVINEEEINSIYDIMSTEYNAEEIPSTKIIEWLKEGLEIHKKENSVYCKFCGGNLNMKEIEEKTQKYLEDRKQQDLQKLEFFIDKLKNIINTKEAILYNGQIVSNMVGDSVDDIYDIVIENIDKLENYVDISDLKIKNMTNTYQFDKETIIDIMTNISNAFANINNEKNNKILTLNSKIEKSNILIKGAIALEISNNSLIKTLITEKEEKTKILHETEKNNQKLLIQISKLKNSKSTTSDFANYINELLLQLGIDFYLDIVEKNYVIKHRNDNIPLLLDDISEGENNLLALLFFYYELFNDDKQKQFKDEIKTIIVDDPISSVDDVNKMYILELVKKIVDLECPQIFIFTHVWEDFCNICYGKKDSDKEGKETPYRFYEIKKNENGSYLVKTKTKETPYKHDFKEIYEFSKKTNTDDLTDCEIYHYPNIMRKILEQFMSFKVSNSSPTSDNINNVKIALCKDVNQVSNNDNIQIPVLLDVCNILSHKSARNPEQILKSAQYLMRKIETVDINHFTNMTN*
GCA_900553835.1	USFF01000002.1	2	PD-T4-6	USFF01000002.1_72	PD-T4-6_WP_160801532.1	PD-T4-6	68119	69861	-	USFF01000002.1_68118-69861(-)_1	VIIKGTKINDRYSIIRTLGEGGMANVYLAYDTILDRNVAVKVLRGDLASDEKFVRRFQREALSASNLYHPNIVQIYDFDQEDGQYYIVMEYVEGKTLKQLLKRRGSLTITEVIDIMSQLTDGMAHAHDSYIIHRDIKPQNIMILDNGMIKITDFGIAMALNSTQLTQTNSVMGSVHYLPPEQAAGRGSTIRSDIYSMGILMYELLTGSVPYKGDNAVEIALKHLKEPLPSIREKLPELPQSIENIILKATAKNPQNRYKDAREMHQDIITAMDESRINEPKYVYPYKDNELEKTRNLDEAIEIIKKEEKEKKEEMTKKEKEETKNEKKLLITLASIFTGLIVLTAAIVFLLPHLSKGKTIEVPDVSKLSKKDATNKLVKAGFNVTCGEEDYKPVASDEIEEGYVVKTDPEAGTYVKEGRNICIHVSTGESSFTLEDYTGMNYLEAKGKLDEKCKEYECNVIIDKEKVKEEDNIEDNTVIKTLPEKGEVVKKGDTITLYIPDVEVLYPNFTTYTVEQVEEYASKYGLILEKKYTENSLVAPNTIVGQSRKEGDPVVTGVTLVITITKNPDVVDDIIMPDEE*
GCA_900553835.1	USFF01000006.1	3	AbiD	USFF01000006.1_19	AbiD	AbiD	14508	15440	+	USFF01000006.1_14507-15440(+)_1	VTAKVFKTIDEQIEILKGKGLIICDVDYAKEVLLRENYFFIMGYRHVFLKKDSSRKFIDGTTFEEVYSLFVFDRMFRNIIFKNILIVENNYKSILSYTLSKSYGYKEKDYLNVSNFDDDKEKIRQINDLIRKIKRQFRVNGKQHGATSHYMDNYGYIPLWIGIKVISFGLMSEMYSILKYGDKESVANIYKVLPEELEVYLPILANYRNLCAHEDIVFDHFTQREIPDTKYHSILNIDKNIDGYTNGKNDIFALIIILKRLLTDVDFKMMMNEINYELDRLSGKISSIKIEDVTERMGFPLNYKDIMYIE*
GCA_900553835.1	USFF01000006.1	4	SoFic	USFF01000006.1_65	SoFic__SoFic	SoFic	53786	54709	+	USFF01000006.1_53785-54709(+)_1	MKFMTIKEASEKWNISERRIRQLIQDGRILGAEKIGTAWYIPNDVGKPVDKRVKDEIEFKIELPEDYFKEVDEKLSKLNSKRPLSKEATESLQNAINLEWTYNSNGIEGNTLTLKETKVVLEGITIGGKSVKEHLEAINHENAIEYLEGLVKDKSEISEWNIKGLHQLILKGIDDDNAGRYRNHNVIISGAKHRPQEYIKVPELMEKLMMNYDEWDKYHPIIRAALLHGELVKIHPFIDGNGRTSRLIMNMDLMRSGYVPVIIKKDNRLKYYEALDKAHTTGDYTDFVKLVTKEENEMLDRYLEIIK*
GCA_900553835.1	USFF01000008.1	5	SoFic	USFF01000008.1_31	SoFic__SoFic	SoFic	27214	28206	+	USFF01000008.1_27213-28206(+)_1	MKNYNPPFEITNEMLERISNIMEKIGKIDDISKLNKSLYLRKQTSIRSIHSSLAIENNNLGLKEVKDVINGKLVIGKQKDIQEVKNAYKAYEMLKTIKPYSITELKKIHGIMTFLTVEESGDFRSGDEGVFDGDKCIFVCPGAHMVNSLMDDLFKFIKINKNKIHPLILSSIFHYEFVFIHPFSDGNGRMARLWQNVLLYNWRNIFEYLPIESNIYKYQNEYYKAINDSNIEGNSNKFICFMLKMIEETIDEISEILKKPTTNEELNINNLLDVMGGCKPLTAKEIMIKLGIKSRETFRNSYLNPAVKNGFVGLTVPDKPTSKNQRYYIE*
GCA_900553835.1	USFF01000013.1	6	PDC-S02	USFF01000013.1_23	PDC-S02_WP_226889553.1	PDC-S02	20300	20920	-	USFF01000013.1_20299-20920(-)_1	TWNHYLKLLPLKDINEINYYINIVIRDNLSYRKLAERIKSNEYGRLPLETKIKLKESKGVKEKEMVPSTIVIPSNKLKEEITEKVLENLIIDNISFVMEQLGEGYCFIKNQYKINIGNNKNYIDILLFNYKFNNFVVIEIKAREFRKEDVGQILLYMNYIDKEVKSITQGNTMGIIITKEVNEFVVRYVNHDNIAISSIILTGEVK*
GCA_900553835.1	USFF01000014.1	7	PDC-S02	USFF01000014.1_11	PDC-S02_WP_151674975.1	PDC-S02	8707	9606	+	USFF01000014.1_8706-9606(+)_1	MEENYLENIRGFIISEQARTIVRDYNANKSKLETYYNIGKELAEAGKHYGEGIVKKYATELAKEFGKGYTYSDLNRMIKFFSLTQKLGALPPILSWSHISKLLPLTDMNEINYYISVTIRDNLSYRNLAERIKSDEYGRLPLETKIKLKESKEVNEKDMVPSTIFVPSNKLKEELTEKVLENLIIDNISNVMEQLGEGYCFIKNQYKINIGNKNNYIDILLFNIKYNNYVVIELKVREFKKEDVGQILLYMNYIDKEVKSITQNKTMGIIITKEVDKFVVRYVNYDNIAISSINLVEQP*
GCA_900553835.1	USFF01000015.1	8	PDC-S01	USFF01000015.1_17	PDC-S01_WP_076465573.1	PDC-S01	13102	14382	-	USFF01000015.1_13101-14382(-)_1	MSLKKENYKVRLIDEKIKKNLGIFGAVCIEGPKWCGKTWTCLNHANSAIYLSNKNTRELAKSSPESVLNEEKPELIDEWQLVPSLWDEVRIKCDEDKSTGKYLLTGSTTLLKESEEEVFHSGAGRIDTLKMYPMSLYESGDSTGEVSIQDMFNNKKISSKIINTTIEDVALFCARGGWPENIKNSRENALVIPTSYLTSLLKKDIHERKDKRRDEEKMSMILKSLSRNTSSAVSLKTIVKDIAEFSSEEERIKNVETISDYISVLDDLYLTSYQKAFNINYRSSDRIGKGSKRHLVDPSLACASLNLTPNKLLKDMNTFGLIFESLVYRDLNIYMNYLDGNVFHFRDNISGDEVDAILEMPDGEYAAVEVKLGFDRIPEGITSLMKFYNNVKVKPKFMCVISGNVKAAYVDKETGIYVVPLTTLKP*
GCA_900553835.1	USFF01000019.1	9	PDC-S23	USFF01000019.1_19	PDC-S23_WP_205131397.1	PDC-S23	15940	16701	-	USFF01000019.1_15939-16701(-)_1	AKFATTAKDGKTYQVEYYNLDMIISVGYRVKSQNGVIFRKWANKVLKDYMIKGYAVNQKRLEYLEKTIKLIDIAGRIDTELKGTEAQEIIKVINNYSNALNLLDDYDHKRITRPNGTKNNKKIIYEDCISIVNKLKFNSDSNLFALERDNGLKAIIGTIYQSFDGKDLYPSVQEKAVNFLYLITKNHTFIDGNKRIAATLFIYFLEFYNILYKENGQVIDNNTLVAITLLIAESNPKEKDILIDLVMNFLNNE*
GCA_900553835.1	USFF01000026.1	10	PDC-S02	USFF01000026.1_10	PDC-S02_WP_116095767.1	PDC-S02	10082	10594	+	USFF01000026.1_10081-10594(+)_1	MEENYLENIRGYIISEQARTIVRDYNANKSKLETYYNIGKELTEAGKHYGEGIVKTYAEKLTKEFGKGYTYSDLNRMIKFFYLVPKLASLPPILTWAHVRLLLPLNDTKEINYYIDIAIRDNLSYRKLAERIKSNEYGRLTPETRLKLKEEKEVSQTEIVPSTIVIPYNKT
GCA_900553835.1	USFF01000028.1	11	PDC-S04	USFF01000028.1_6	PDC-S04_WP_169250289.1	PDC-S04	2867	3499	+	USFF01000028.1_2866-3499(+)_1	MENNFESLYDNKLGIMDLGMLKQAEKDIVTTKIKMVFNKMPYIPSVLYLIDLHKFLFEDIYGFAGKIRTNVIYKEENVLLRDSVKYSMPEDILSDLEKVFNKIKTSDLESASREEFIDFTVNMLVDIWKIHPFREGNTRTSLVFLRTFLHHYGYDFDIDFFKHKGTFDYMRTSLVVASYEAEDLGVKRNYNYANKIIGDIISKSNYQKRK*
GCA_900553835.1	USFF01000029.1	12	PDC-S01	USFF01000029.1_6	PDC-S01_WP_067088819.1	PDC-S01	3415	4671	-	USFF01000029.1_3414-4671(-)_1	MKEINRDFYLDKLIKKDGNGQIKVITGIRRCGKSYLLKNIFYKYLLKHNDKKHVIYIPLDIKENKNLLDGNEFLKFVKSLIKDKKKYYLLVDEVQLMDDFVPVLNTFLYMDNVEVYVTGSNAKLLSKDIVTEFRGRGDVVHVYPLSFSEYFKECGKDKYEAYEEYSIYGGLPLILSFDNDAEKSNYLKDLFNETYLRDIIERNNIENFEELNELLNVISSQIGSLTNPLKLQNKFKSEKKIDITDKTISTYLEYFIDAFLINKVERYDVKGKKYINSPFKYYFEDIGLRNARLNFRQIDKGHIMENIIYNELIRRGYNVDVGVVKVNGKNDDGKRTELSYEVDFVCNQGSRKIYIQSAYDMNSDEKSLQERKSLINIDDSFKKIIIVKDAGKPTVDDYGIITMGIYYFLENEESLNVF*
GCA_900553995.1	USFJ01000024.1	1	PDC-S34	USFJ01000024.1_13	PDC-S34_WP_019106980.1	PDC-S34	12299	13192	+	USFJ01000024.1_12298-13192(+)_1	MAEYKRKTKDSKPVLAICYDFDRTLSPDDMQAQGYIQDVGYDVDKFWTESNQFAKAHNMDRNLAYMYKMVEAAKNNFVLSREALANYGSKVKLFNGVEDWFPRVKQYGEEKGITVEHYIISSGLKEMIEGTLMARTGQFEKIYASSFYFDESGKVKWLSQVINYTTKTQFLFRIQKGFLDINDPDVNKYIKPEDIRIPFRNIVYIGDSDTDIPCMRLVNMNGGHSIGVYNPETKEKEKVYKMIDTNRIRYFAPADYSKDSELDILIKEIINKTASYEILEKRFISNHSEANSFIKPC*
GCA_900553995.1	USFJ01000026.1	2	PDC-M13	USFJ01000026.1_1	PDC-M13A_WP_033143007.1	PDC-M13A	186	404	+	USFJ01000026.1_185-404(+)_1	MCEKKELSFSIFILYSLADKWKMQPNEVYKILNSTGILDNYVLNCYDILHTQGKEYLVEDITDFVREKGVNV*
GCA_900553995.1	USFJ01000026.1	2	PDC-M13	USFJ01000026.1_2	PDC-M13B_WP_002691346.1	PDC-M13B	401	892	+	USFJ01000026.1_400-892(+)_1	MIVYHGSTEIIKKPDVIHSKKYLDFGMGFYITSFENQAEKWAVRKGMRQEKNGIVNVYDLSEDWSEFRVLSFEKENDKWLDFVCACRKGNDINREYDIIIGNVADDDVFKTVDMYFRGLWDKKKVLDELRYYKMNNQICIVNQNTLDKVLKFKKAYEVDKNDR*
GCA_900553995.1	USFJ01000026.1	2	PDC-M13	USFJ01000026.1_3	PDC-M13C_WP_197739449.1	PDC-M13C	882	1106	+	USFJ01000026.1_881-1106(+)_1	MIDKKQLDEIYKQNLENDIINYISDIKGIELRRAFDIYYSSKLAKQIENNSYGIENMDAKYLAEDLIENESELF*
GCA_900553995.1	USFJ01000076.1	3	PDC-S04	USFJ01000076.1_2	PDC-S04_WP_169250289.1	PDC-S04	1479	2087	-	USFJ01000076.1_1478-2087(-)_1	MKDYYLYDDVPVLRNLLNIKDEKLLLEAESNITYIKLLDIDDKVKSENFDYDRLKKIHFYIFGDIYEWAGKERGINIVKGERVLGGDTVRYSDSNYIERDINKALKELNSVKWEELSIEETADKFAKIIAAIWQVHPFREGNTRTVITFATQFAEYHGFKMNKSLLKENSDYVRDSLVKASDGEYSEYNYLIRIIKDAIIRG*
GCA_900553995.1	USFJ01000123.1	4	cas_type_other	USFJ01000123.1_2	cas3_HD	Cas3	234	1175	+	USFJ01000123.1_233-1175(+)_1	MKYIKEIREGEQVVEHYLCKSRQTFKSKNDKTYLSLKLADKTGTVDAKVWNLNNEIQSFAENDMIKIDATAQIFNNDIQLNVKRIRKSREGEYDPADYIPSTQKNIKEMWTEFVGYINKISNPYIKQLLESIFVKNAYVVKEFPGHSAAKSVHHGYWGGLLEHSLSVTQICEFMSDKYKYIDKDVLVASAMLHDVGKLWELSDFPLNDYTDDGQLLGHIYIGAELVEKTANNIQGFPDRLKTLIKHCILAHHGEFEYGSPVLPKTLEAHILHAADDMDAKSKVFEEFIDADSTTGPWAGYQKMLGRNIRKTEY*
GCA_900553995.1	USFJ01000123.1	4	cas_type_other	USFJ01000123.1_4	cas4	Cas4	1480	2043	+	USFJ01000123.1_1479-2043(+)_1	MKPYVIAAVVILIIVIIFALNSGGGIREKNRVPSLAMWKIIYTDMHTDNRKADVVYSKILYSDKYDLQGKPDYIYKHRITGELMPVEIKSGETEEVHPGDLLQVGAYMLIVWDLYGRKPKKTLICYKNKCFVIKNTYALRKNVIDTAERMRKMLKTGVDEPNASFVNCRPCICNGTVCPFSEADYDD*
GCA_900553995.1	USFJ01000167.1	5	PDC-S02	USFJ01000167.1_4	PDC-S02_WP_151674975.1	PDC-S02	2005	3036	-	USFJ01000167.1_2004-3036(-)_1	LSDLTHTAFMINEIRELLLNARQRVAVQVNTELLSTYWNIGKVIVEHEQKNNARADYGKQTLKELSKELTKEFGKGFSVSNLQFMRRFYQSYQIQQTVSVKLSWSHYCELLTISDSDKRSFYEKEAINSGWSIRELKRQISTSLYERLLLSEGKTNKETVLALAEKGIEMSTPSDIIKDPYVFEFLGLPENKPMLESDLEKALVEQIEKFLLELGRGFMFVGTQQRITLNNTHYYVDMVFYNKILRAYVLIELKTTKLMPEAAGQLNMYLNYYAAEVNDEHDNPPIGIILCTDKDSIAAEYALGGLSNNIFASRYVSYIPNKEQLIAQVEAVLNEWHRPEKKK*
GCA_900554105.1	USFZ01000002.1	1	PD-T4-6	USFZ01000002.1_31	PD-T4-6_WP_203635815.1	PD-T4-6	34673	36637	+	USFZ01000002.1_34672-36637(+)_1	MNLIGKDIDGRYKILEEIGKGGMANVYKSFDKQLNRYVAVKVLKEDYRDDKEFVRRFNVEAQAAASLSNPHIVSIYDVGCEAGMHYIVMELIEGETLKNYIDRVGVIPWRDAANFSIQICEGIEEAHNNSVIHRDIKPQNIIMTPDGTLKITDFGIARATTQATMTMANNNTIGTAHYLSPEQARGGYTDERTDIYSMGVVMYEMLTGTLPFDDDSPVAIAIKHLQENAAPVTQLNPEVPKSFEYIVMKAMSKEQDRRYSSVTQMIAELKMMLANPNVNFSSEAPLGRRRTESVISEDNLDNTLKMPVIDDIDDNGFDIPGNDYDDFDEQDEEYEAIARLNEKRARRMKKKKDRKVAFIAFLSALAVLAVGFAVSYAFTDGFGIFGTQKDMVKIPTVVGMTLKDAQKQYGAEFSIIEKGKKESTMPVGTILEQTPSSGQLVGKSDSIIISVIVSSGESEVVIPDYRKMEIDEVIEDLEKLGLKYTIREEANAEVDKGLVFKQEPSAKSKVSAGDMVYIYVSNGPEKTSAPAVTEKPGTQNTTGTSTNNNTTDNKNENTNTNKDNQNSNTGSNNDNGNTSSGNTGGSGTSGGTSGGSSSSGGSNSGSNSGSGTSGGTSGGSSNSGSGTSSGASGGGSNSGSESGGAGAEDPGLEA*
GCA_900554105.1	USFZ01000047.1	2	RM_type_II	USFZ01000047.1_5	MTase_II_00116	MTase_II	3976	5208	+	USFZ01000047.1_3975-5208(+)_1	MPVSYNKLWKILIDKNLKRTDLKECAGISFNVLAKMGKDETVSMESIEKICIALDCNIGDVMEIVNESPKVNHTPTTIELFAGAGGLALGIEKAGFDTISLVEIDKYAADTLKCNRPDWNVICDDIANISCLDLEEYFDIKKGELDLLSGGAPCQSFSYAGKRLGLEDARGTLFYHYALFLKKLQPKMFLFENVKGLLTHNRGRTYQTILDIFEQAGYTIKKTQIKVLNAWDYGVAQKRERLITIGIRNDLADKIKFDFPAPHKYKPVLRDILLDCPKSEGTQYSEYKRKIFELVPPGGYWRDIPEDIAKEYMKSCWYMEGGRTGILRRLSLDEPSLAVLTSPSQKQTDRCHPLEARPFTVRENARCQSFPDDWKFCGSVGQQYKQVGNAVPVNLAYEIGVKIKEGLECL*
GCA_900554105.1	USFZ01000047.1	2	RM_type_II	USFZ01000047.1_6	REase_II_00072	REase_II	5208	6020	+	USFZ01000047.1_5207-6020(+)_1	MWNLSFISEEDFQTHVQDTIKKYGEKLESFDLKRFNKNLIDPIKLIFDKTVYQSTWDEIVSNEIFRQRDKSNNNDIGYFHQRIFQYIKNCHVPPNGEQGGWDVIYQDDNGIMLPDGNIVKTVYVEMKNKHNTMNSASAGKTFIKMQNQLLKDDDCACFLVEAIAQRSQNIKWETTVDKVKVGHKLIRRVSIDKFYSLVTGQEDAFYQMCMVLPEVIQKAVDNLGSALVPHDTVMEELQAIANEQHMEPNDTAIAMAVYMLGFGSYNGFAI*
GCA_900554105.1	USFZ01000048.1	3	PDC-S01	USFZ01000048.1_6	PDC-S01_WP_067088819.1	PDC-S01	8219	9427	-	USFZ01000048.1_8218-9427(-)_1	MIYRPMYLDKIMRYADAPFVKILTGVRRCGKSTILKMIMEELKKLGIPEERIVSYRFDSMEYEDMTAKEMFVELKSKLSDDEKTYLFLDEVQEIKHWERTVNSLASDYNVDIYVTGSNSRMLSSEIETYLTGRYITFRIFTLSFAEYLNFKKEYEKIKKPKDELIEYIRSGGFPATHLQKYTEDEIYTIVRDIYNSTIFSDIVKRNRVRKVDQLERIVKFAFDNVGKTFSAKSISDYLKSEHRTIDNETVYSYLEKLESAYILHRCSRYDIQGKKLLKTQEKFYLADTALRYSILGYKPTSVAAMLENVVYLELCRRGYSVNIGKTSNGEIDFIAEKQGDKIYVQVTKEIKSEETEQREYSRLLEIRDNYPKYLLTTDDFAGGNYEGIKTMHIADFLLSDEF*
GCA_900554325.1	USHA01000002.1	1	PDC-S01	USHA01000002.1_11	PDC-S01_WP_067088819.1	PDC-S01	9903	11189	-	USHA01000002.1_9902-11189(-)_1	MNRELLKHVIFDQHEVIRSATIVPRRYHLDPQGNYVITGLRRSGKSTLLYKVARDLVRGGAAWNQIIYINFEDERLAEFTSADFNDILLAQSELSDREGYFFLDEVQNIEGWEKFARRLTDSGRRAYITGSNAKMLSSQIETTLGGRYLVKHVTPYRFDEYLDALGKSRDEAALYSTSGMGALSAAFDSFYTYGGFPESLRYGAPREYVESVYQKVLLGDVVARNSVRNPQAMRVLVKKVAETVHNEASFSSLHGMLKGIGYGLSKAALIEYLGMIQEAYLLFAVKNATAKFVEREGSPKYYFSDNGLLNLFLVNKEPVLLENEIAVAMHDVYGDALCYLKSAKNGIDIDFYVPERGLAVQVAYSLSKSARSREIGNLVKLAKVDDTVNRLVIVTKEDEGDIDVEDAHIEVIPAWKFILRDLCGQPSA*
GCA_900554325.1	USHA01000006.1	2	Shango	USHA01000006.1_7	Shango__SngC	SngC	6850	9294	-	USHA01000006.1_6849-9294(-)_1	VNAFDRYAPFIQDFIYSHDWESLRSIQVAAADAIFNTQDNVLLTASTASGKTEAAFFPILTEFWENPPASVGALYIGPLKALINDQFVRLNDLCEEADIPVWHWHGDISQSHKAKLIKKPSGILQITPESLEALLIHKHMAIPRMFCDLRYVVIDEVHSLMRGDRGGQTLCLIERLSRMAGVQPRRIGLSATIGDPERTGAFLSQGTGRDCVIPRFEEPRRVWRISMEHFYNSGPQAQQRGFESMGPQEAEVLACERIEAAPPAALPAGAQDMRHSGQLTQEERRQRRERARGKTAPKDRRTSSAPEGEVDIPRATKQTLLNPTDTAPENADPGMGYIFEHTRGRKCLVFANSREEAEAVCSMLRSYCESRHEPDRFLIHHGNLSASLRETAEELMRDEEQAQTTVTTSTLELGIDIGRLERAFQIDAPFTVSSFLQRMGRTGRRDLPPEMWFVMREEEPEPRTMMPETIPWKLLQGIALVQLYREEKWVEPPELDRLPYSLLYHQTMSTLASTGELTPAELAQRVLTLSYFHRISADDYRVLLRHLIKIDHIQVTEGGGLIVGLAGERVINNFKFYAVFQENEEFTVRSESAELGTIVNPPPPGERIAIAGHCWIVEEVDWKRHTVFATQVKGRVPAYFGDCPGDINTHVLERMRKALNEHAAYPYLMGNAQARLAQARHTAEISGAGTKPLINLGGDTWVLFPWLGSYAFLALERMLKIKCAAELGLRGLDPSRPYFMQFKMKADEETFFEVLAAEAEKDFDPIELVYPGEVPYFDRYDEFVPEELVRKGFAEGVLDIVGMKQRVLSWRDHA*
GCA_900554325.1	USHA01000006.1	2	Shango	USHA01000006.1_8	Shango__SngB	SngB	9411	10715	-	USHA01000006.1_9410-10715(-)_1	MSDNASAAPRVPKRVAAVILNSLKGGVVPRIGLPYITVGREVEIRALLTDLSLIADGGASFRFLVGRYGAGKSFLLQTIRTHAMGEGFVVADADLSPERRLQGGQGQGLATYRELIRNISTKTRPEGGALNLILDRWVASCADADESAVNAQLAPLEEMVHGFDFSRMLRRYRAAVSEGDEEAMSRVTKWIRGEYRTKSEARAELGSSTIISDDDWYDYVKLIARFLVCSGYKGMLVLIDELVNLYKIPNAITRQYNYEKILTMYNDTLQGKAQYLGMIMGGTPTSIEDRRRGVFSYEALRSRLAQGRFAREDLKDMLAPIIRLQPLTYEELLVLIEKLMQIHAGYFGWTPTLTENDLVDFLKIEFGRVGADTHLTPREVIRDFIELLDILCQNPDANVAELLQSVGGDALAPAAATGDTGTADGDRNFAEFTI*
GCA_900554325.1	USHA01000006.1	2	Shango	USHA01000006.1_9	Shango__SngA	SngA	10708	12468	-	USHA01000006.1_10707-12468(-)_1	VADQDIKMLIERIMAEARTHQSTRFSNEIYADEPILKTGRQMQNFLPDQYRKMREISRWQDDPKGGAGRWLSEAELFYRQGLLMADFEDDCPYNGTFKSYFPTYNAMSDRQLRGYFTWRAQVRRGTVEETSTSFAFLYLYELICGIGVDDPLDGFNKIKAFWDVYRAFEPGIDRFARVWLQDYAVLHGLDPKLLRDSKTVMFDNALIELRRAARDLVPAPAPSGQTPKRRKTSEPTLPLPPDEVREERLMAAINALSTYNLSNSRLDRSHHRDLRHVACAVYVRMARYYDTHRKTGIVASLFGEETAMPYTMFASAVFFAPERHEDCEYRLDPIHIYRCQNGFWECMRIHSSRQKSSKLGEMMRACDQRLRLALDPAHPLKEEKVPKYLAKIIDDEIVAWLSWDAAHQPVKIDIDLSQLGHIRSAAAQTREALLIDEEREDGASAEAEAADSGQPKAEPAADAFVELVAAPIRQDEADEPTISTEQFGVVAPLLAPTPAVVSTAPAGTATALDPAADAYLRALLEQNAAQTASAVERSGQSEDMLVDTINEALFDLVGDTVIEFDAAAPHIIEDYEADVRGYLDHE*
GCA_900554325.1	USHA01000007.1	3	PDC-S01	USHA01000007.1_9	PDC-S01_WP_067088819.1	PDC-S01	10663	11859	-	USHA01000007.1_10662-11859(-)_1	MKLINRTSYMDTLTSLIGVPDIKVITGIRRSGKSKLLEALRDYVEANLSNSNVIHINYNLDEFENLLEYHALLAYVKEHRVSGKQNFLLIDEVQMCDGFERAINSLHASEQYDIFITGSNAFLLSSDLSTLFTGRTFEIEVFPFSFEEYRLYGDEGEVDRDFDEYARTGGMSGSYPYPLQEQRYQYLSNVFKTLIVRDIVQRHNVRNESALLRIADYMMDNVSNITSARNITDILNADGLKITNKTVGTYMGCLCDAFAFYKVRRYDIRGKKYLKSGEKYYLADHAFKYALLGTRDMDWGRVYENMVAIELLRRGYEVYVGVLYKKEIDFVAIKRSEKLYIQVSDDISSDKTFEREISPLLSIGDAYPKMILARTHHEATDRNGVQIVDLARWLCDEA*
GCA_900554325.1	USHA01000010.1	4	PD-T4-6	USHA01000010.1_20	PD-T4-6_WP_153359500.1	PD-T4-6	29065	31011	+	USHA01000010.1_29064-31011(+)_1	MEQRVLGGRYLLKDKVGTGGMATVFRAQDQVLDRTVAVKIMLPQYAGDATFAARFKQEAQAAAGLSSPYIVGVYDWGKDGDTYYIVMEYLRGTDLKSGIKSHGALDPKKVAQIGSQISSALSVAHKHEIIHRDIKPQNIMVLPDGNIKVMDFGIARAKNSHLTQDNNVLGTAHYVSPEQTRGQDLGPTSDIYSLGVVMYECATGRVPFDGDDAISVALKQVNELPIPPSQINSGVDADLERIILKCMEKDPANRFQTADELRQVLNSYLSGRAVNVSEPTRIIGAAGDLGATKTRELSDSTRAMVRPVSGVSGQNTARSAVSGSTGSYEVEKPKSNKNKIIAAVIAAVAVIGVVVAFATGMFSGEQVTVPDVLGKDQETAIELIKEAGLEVGTVDQSYNDDVDEGKVAEQTPNGNTKKAKGTRVNLVISKGPKPSEKVEVPQLLGLTKDQAEAALASVGLKGNASEEANEADEGQVFEQGTEAGKEVAKGTTISYKVSSGPDTTSVPDLTDMTEAQARNALDMAGFGVDVSYQENDSVTEGTVISWNPSGKQKPGATITVVIAKKSGKATVPGNLYGKSISAAVTALNNAGFYNIGFCDQNGNPVSGNEDATVTGVSPTGKQSTDSTITLTVALSGSTSGDDSGTTTN*
GCA_900554325.1	USHA01000019.1	5	RM_type_II	USHA01000019.1_14	REase_II_00155	REase_II	19000	20505	-	USHA01000019.1_18999-20505(-)_1	VSKKRLDFKRMLDDTDFSDPSSIERYAANLDGMTFRDILELGIAPEGESAPKDFGSKKYKGGMGTLIEERYFGYKANSDDRPDFPEAGVELKATCFDVLKNGRKSAGERLVLTMIPYDRPVSLDYDSSHLKTKLSNILLIYYGRDRSIDKYDQRIERAVMVRLPEEDMKIIRADYEKIISYIQDGRADELSEGMTTYLGACTKGATEATMWADQYYEYFNTDTGEIERHRAKRRAFSLKRSYMDYVLHTYVLGAPRVGESIVQDDGKSIDFESYVTGLIERHYGETDRQIAEQYGLEYTGNKAQWTTLVYRMLGIKNNAAEEFVKAGISVRTVRVNNRGHIEQAMSFPPFEFKRLIEEDWETSPLHACLETNRFFFVVFREDHDGVLRLDRCLFWAMGENEIEGPAKACWDETRKVIREGVELNPYRDASGKLKVTNNLPGMADNPIVHVRPHTSKAAYKFADGTEIGDIARNAYELPDGRWMTKQSFWFNKGYLEHILGL*
GCA_900554325.1	USHA01000019.1	5	RM_type_II	USHA01000019.1_15	MTase_II_00115	MTase_II	20646	21908	+	USHA01000019.1_20645-21908(+)_1	VSEINIAELFAGVGGFRLGLEGYADPRHPEFYMKPAGPFRTIWANQWEPPGTKARQFAARCYMDRFGNDSVVNEDINKVLEQAEAKEIEIPDVQMVVGGFPCQDYSVARPLNQAHGIEGKKGVLWWDIYHFLEMKKPKFGLFENVDRLLKSPASQRGRDFAIILSCLADLDYTVEWRVVNSAEYGFPQRRKRVYIFCEKDAGKVDLVNRMHNGVMAKAFPAIYPDEMSELDVLPDPYENSTRFGVGQKTSQFKNAGVMQGCHVLTCDFAEDYHGERHVLGDVLVDEADVPEQFYISDEKLPDWRYLKGSKREERTNKKTGFTYTYSEGAMSFPDATDKPSRTILTGEGGTGASRFKHVIECPDGRFRRLVPDELDQLQGFPKGWTDTGMTDGHRAFCMGNALVTGVPHRIGEAMVEVYGL*
GCA_900554325.1	USHA01000021.1	6	PDC-S27	USHA01000021.1_2	PDC-S27_WP_184132443.1	PDC-S27	1351	2733	-	USHA01000021.1_1350-2733(-)_1	VEFIGRERELARIKKTLKAPEQRNVLIYGRRRVGKSELIKQALTDLSDVATVYYECRQTSEADNLESLSVLVAEALSFPPLAFTGIRELIEFLFAQAKDKNITLVLDEYPYLRDAVKGLDSILQTSIDAHREDSRLNIVLCGSYVEIMKSLIEHESPLYGRIDLALELKPMDYFDAAKFYPAFSPEDKVRLYSVFGGIPFYNRLIDQSQSVRDNIIELVTEPGARLESEVPSYLNAEISKMTNANEVFGALAQGYSRWGDVLAQSHVSSGPAMADVLDKLMSLEIVQKRAPINDPTNKRKSGYFVVDPLSLFYYRYVFRNASARQLLDPEVFYDRHVFQDFEENYVPHMFEEICRQYLVRQNRTGKIEPAFDAIGKYWYDDPANKTSGEFDVVTQDPEGYAFYEAKFRKSPITQKMVDEEIAQVEATGLKCHRYGFFSRSGFEAGESDRTVFIDLPQMFG*
GCA_900554325.1	USHA01000023.1	7	PDC-S01	USHA01000023.1_13	PDC-S01_WP_067088819.1	PDC-S01	14379	15731	-	USHA01000023.1_14378-15731(-)_1	MAFNDLIAQKIKDFEQQGVPQVFERDLDLENPQEPKRDNIVNVVVGARRCGKTYRLYQEMQRLQGRGVELDRMLYFNFEDERLRPYESSLLADVLDTFYALYPAARTEGAYIFFDEIQEIPEWGAFLRRVVDTEKATVYVTGSSSKMLSSELKSEFRGRSLIRELFPLSFSEYVRYKTGSVLESDATFSPSDAALLRHHLIGYLERGGFIATLEQTPADAIQLLQEYASRTVAMDVVERYDVKNPRLASLFLTRCMASSGRELSVNKVYNEFKSRQIPVSRNSLSDLLEYYEDAYLLFSVPEFTRSLANNMRSASKVYAVDPAMFGAFSPASALDQGQRLETAVFNALRRRTPAVRTGSVCRLLIKEKSKSHEVDFVAGDALLMRAYSLIQVSADMAREKTREREIAALDASMAQFDLGESAIVTMDEQTDIPCEHGVVHVMPAWKWLLA*
GCA_900554325.1	USHA01000023.1	8	RM_type_II	USHA01000023.1_2	REase_II_00069	REase_II	574	1788	-	USHA01000023.1_573-1788(-)_1	MDYGVLGAYFDGAVAKTLAGVDIMGANKSHQHEFNGVGPLRALFGDDDIKGMRTTFAYLDDGADPIFDHGYTTWYDARRKHPTRTEYRLYYNDNAAMGMARPGDLMVLALHEAKEVVILFARAGSTAESQVRWLFALDGVGEKGFTPSAREDTRITSIAARILESIGIEVSMPIAAENFLDGMIEKFGESFPKGADFSAYSASTLGKLDWTGDPDGCLVACYEREEMLFRVFERHLLERDLAPYLGSALDVDGVLRTTMSAFQRRKSRAGTAFENQLSMLFDARGIRYSAQKYTEGKSKPDFIFPSIDDYHDPKFPVARLTMLGAKTTIKERWRQVLDEADRIEDKHLVTLEPAVSEDYTRAMAKDRLSLVVPSSLFETYTPAQREWLMSVNDFCRLVEARQHE*
GCA_900554325.1	USHA01000023.1	8	RM_type_II	USHA01000023.1_3	MTase_II_00147	MTase_II	1790	2938	-	USHA01000023.1_1789-2938(-)_1	MQLNAADIAQKRIDLGLTQKEFAAALGMGSSGERTVRRWESGDTSPTAAECAFIASLDAGAPFDQGERSDAPFTFCDLFAGIGGIRMPFQELGGRCVFSCEWDKFAQKTYRMNYGETPAGDIRQVASNDIPDFDVLLAGFPCQPFSLAGVSKKQSLGRPTGFEDKTQGTLFFEVARIIRDKRPKAFLLENVKNLTSHDGGKTFKVIRQTLEEDLGYHIFWKVLDSKNWTCQHRERIYIVGFREEVPFSWDDLEVPGPGHTLGEILEEQPNERYTISDKLWAYLRAYREKHEAAGHGFGYSMVGPEDTTRTLSARYHKDGSEILVGQEGKNPRKLTPRECARLQGFPDEFIIPVSDTQAYRQFGNSVTVPVVRSVAKLMMEVF*
GCA_900554325.1	USHA01000024.1	9	PDC-S27	USHA01000024.1_20	PDC-S27_WP_184132443.1	PDC-S27	22993	24399	+	USHA01000024.1_22992-24399(+)_1	MFIGRTVEMSELNRLYGTGSFEMPVIYGRRRVGKTRLITEFIQDKKAIYFQARRTNAEANLHGFSQAILAGSVGAAGVSFRSFDEAFDALATMARTERLIVVIDEYPYLAQSNPEISSLLQDKIDHLYKETRLMLILCGSSLSFMEEQVLGYESPLYGRRTAQFKIMPLDFMTTLGLWQSMGREDAAVCYGMTGGIPAYIEKVDPAAPLKDNIKRLFLTPTGYLFEEPSNLLLQECRNPEQYDAIVQAIAQGRSKISEIASSTGIPASNVKSYVDKLASLGIVERELPLNETSNKRAVYLLSDQMFRFWYKFVPQNIGLIQNDMAEMAYERIEPHVSDYMGTVFELICRQYVYELARAGQLDVVPASVGRWWGTDNRTHTQEEIDLIVDDGEGAALFAECKWRNEPVGEDVLQKLVHRSELFRRQRKSYALFSKSGFTQGCRDAVESRGDVKLISFAEMCERDNATRG*
GCA_900554325.1	USHA01000032.1	10	PDC-S01	USHA01000032.1_1	PDC-S01_WP_099993690.1	PDC-S01	104	1405	-	USHA01000032.1_103-1405(-)_1	MQRQLMDELIAWKSRSNRKPLLLKGARQTGKTWLLNEFAGQQYQNVIRFDFMLEPGARSLFDGSLDPKRIISQIELLRGQTITPTDTLIIFDEIQEAPRGITSLKYFNELAPEYHIMAAGSYMGLALRRENESFPVGKIDQLTMRPMGFVEFVRAVDGDPLADAILAADMDLLANVSEKLERLLKEYLVVGGMPEVVSAFAASHDFIEARRLQQQIIEAYESDFGKHAPARIVERMRLVWKSLPGQLAKENKKFVYGALRPGARARDFEESLQWLMGYGIVHKVPRVSALRAPLTSYEDLSGFKLFCIDTGILGALSGLTPTIVLNGPAVFTEFKGSLTEQYVAQELLLQGNTPAYWSSSSGNAETDFAIDHAGTVLPLEVKAAENLKAKSLRIACEKFKLERCVRTSLAAYRDEGTLVNIPLWEIGQIDKLA*
GCA_900554325.1	USHA01000061.1	11	SoFic	USHA01000061.1_4	SoFic__SoFic	SoFic	3059	4231	+	USHA01000061.1_3058-4231(+)_1	MQIEENGQGTLRNNLSGKLAYYSFFPTPLQSLRQLNLTEETYRTLSACSRKLGELEGMLYFVPNADMYLTMYVRKEALLSSQIEGTQCTFDDLLSPSQTQLHHKDVADVVNYVRAVDRGVELLKKMPLCTRLLRQVHAVLLDGVRGTEKNPGELRSSQNWIGPSGCTIATASFVPPNIEDLSNTLQDLERFINEPQVEMDPIVRAALVHYQFETAHPFLDGNGRLGRLLITLMLINDGVLHSCLFYPSFQFKKNRSEYYRQLTSVRERGTYEEWIEFFCNSLLESAKDSVGSLKNLVDLHNRSTATITENLGRTAANGQRLLGILEEHPIVDTAFIAAQLDIGRSTASSLVKSFEELGILRPLDESRQRYRQYGYEEYLSILREDAEPIR*
GCA_900554325.1	USHA01000069.1	12	DMS_other	USHA01000069.1_10	Specificity_I_00025	Specificity_I	11055	12023	+	USHA01000069.1_11054-12023(+)_1	MLVSLDFTTLVANTVESQSGSDGSPYEKHVDTKGRVLSDKCIADEVPFGIPESWAWARFSEVIGIAARLVDPLKYQDFPHIAPDNIQKGTGKLLFCHSVKADEVKSANHLFSAGQILYSKIRPALRKAVIAPFDGLCSADMYPLNTKLQPEYVLTVLLSNFFTEETLKGDTRVKMPKTNQKSLNVILVPVPPLAEQRRIVERVNELMPLVEEYGELEDAREELDAALPGRLRKSVLQLAVQGGLVPQDPADEPAGVLLERIRGQRRQLVAEGEMKAPKGGESIIFAGSDGRRYEKRVDARGRESEPVCIEDEIPFEIPESWEW
GCA_900554325.1	USHA01000069.1	13	HEC-06	USHA01000069.1_9	HEC-06_WP_099323492.1	HEC-06	8832	10955	-	USHA01000069.1_8831-10955(-)_1	MKATEANLLDLMGVAKMQFVIPVYQRVYSWSVKECEVLWDDVMRAGRDGVSHFVGSMLYIPESESSATSISRVLLIDGQQRMTTFSLMIAALADYLESNPDKAGFLGDLKISALRKNYLFNDDDYNGLARYKLVLSQDDKETLFSIVSGAPVPDEKSDRIVENHAFFREKMRGKSFDPARLWAGLNRVQVIDTKLTAGVDNAQLIFESMNSKGKPLTPIDLIRNYVLMSLPNDEQTNLYEGYWHPLECLFGKGGEDEFNAFIWYWLWLKVPNRMPKENEAYYEFKRYFADDYDGDTEGLLKELRGYAHRYASLFLGKEKDDGLRRVFGRIVSLDVKQIRPLLMLLYSVYEGNGLDRNAFLRICETIESFLFRRAVCGRLTTGLNNFFAGMYRNLEQQDDIEEYVTAMLLIHSSGMTAYFPTDEHFVEEFKTRDCYNRFSKKRYYLERMENWHHPKESISADDYQIEHIMPQTIDDEHGWKESLGENWEDVHDRLCNNLGNLTLTGYNQEYSNRSFSDKLNLPDVGFKCSPLYLNKSIASREKWGEEEIGQRADELAKEACEIWKYPDLPADVVDKYRPSRGESDEAPIWTLQENHPTFAEGGLNQKLFDEVRESVLSGNPSWESYIAKYYVGFRSGKRKLHAVLEGRTSNGGWIAVGLAKSVDDLTDPEDMCQDKRTQGGFGPGLPTYVALRNADDIPAVLDLIKQC*
GCA_900554325.1	USHA01000071.1	14	AbiL	USHA01000071.1_4	AbiLi-1	AbiLi	2822	4171	+	USHA01000071.1_2821-4171(+)_1	MLLNFTVGNWMSYRDEASLNMVASLERQHARTLAKIPGFRSKKALPVAAVYGGNASGKTGLFKGMAALKHMVTGEIGVDELLPIEPFMLERESASEPTVFDVTFLAGRTVYRYVVEATLDGVSYESLERVLEKESIDIFERDELSEDGKYIFNESCLGPSDFLEFVGKSTRRNQTFLGSAVSQNVETLQEAYDWFADTLQLVGVESHAWTFANAAGTREGFFEYAEDTLSRLDTGICGLTGERLDLDALPKSAKLRKRVAGLEADEIMTLVMEKAPGDYGFEMITVHVDDGHPVVERMRTLHQGADGEKRSFGLGMESSGTQRLMGLLPMLFDLQGSDDAVGSKVYVVDELDRCLHTMLTTRLVEDFLATCGPDTRKQLLFTTHDLLLMDQSLMRRDEMYIAQRGVDGKSELVGLTEFDGIRYDKDLIRSYLDGRFGGIPMLREEAARG*
GCA_900554325.1	USHA01000071.1	14	AbiL	USHA01000071.1_5	AbiLii-1	AbiLii	4164	4769	+	USHA01000071.1_4163-4769(+)_1	VARRSNKESLKRKTGGREYRAVCWVSAEGQTEKDYLRMDAFKGASMAVKFPKDVHPDRRNPAAVLKRFQKAMRTEDFRKGDEAWIVVDVDTWGDVEFAELLSWAASDPRHHLAISNPKFELFLVMHFERGNGCTTPQKVDATLKRYWPRYDKRVSATRFSLDEVKSAVEAARMKRAGCQDAFPAPGMTDAHLLVERLIEGM*
GCA_900554325.1	USHA01000081.1	15	PDC-S01	USHA01000081.1_7	PDC-S01_WP_099993690.1	PDC-S01	7335	8699	-	USHA01000081.1_7334-8699(-)_1	MQRDIIAKLNAWKASEYRKPLILKGARQVGKTWALKEFGRTSYINYVYLTLEEPSPGVQSEYAQFFEGTRDPRRIISNLSLALGQPIEPGETLLIIDEIQDCPSAVGALKYFCDEAPEYHVACAGSLLGVRLSRETSAFPVGKVEFMEMRPMSFSEFLKAEGAANYDEYLGGLDQIETVPDFFHVRLVEHLRRYFACGGMPEALGRWVETGDIVQVDKVLSDLLDSYERDFAKHGGRAQFAKLSQIWNSIPAQLARENKKFVWGAVREGARAREYEDALEWLADAGLITAVRLNAAGGVPLSAYDDLKAFKVYCLDVGLLRRMARLDASAFAISDALFSEFKGSFAENYVLQALLSQLDAAPRYWTNEKPKHEVDFLIQVGNEIVPVEVKSGEVVHSKSLKYYADKHAETTPLRVRYSLKNLKLDDGVLNIPLYLADRSVPLIKKALDCAHLDV*
GCA_900554325.1	USHA01000087.1	16	PDC-S01	USHA01000087.1_5	PDC-S01_WP_067088819.1	PDC-S01	1825	3060	+	USHA01000087.1_1824-3060(+)_1	LRIYRREKYLKQMRGFYHDDGMIKVITGVRRCGKSCLMQSIAGELVESGVASDHIIYIDLDSRENRKVKTTDELENLIDMSTSADTEETKYLFIDEIQNVEEFELLINGYRTDGGWSIFITGSNSYLLSGQLVTKLTGRYIEFEVFPLDFAEYIDMKRFLGKPVNDVLVGEFTEYLTLGGFPKALEYEGEDEKRTYIKSVIHEIFEKDVKHSNKIKNVSVFDAVQTYLINNFGAPTNLKNLLAYFNDVEKIPIKRETLNRYIQILVDAKILYRCSRFDLKSRRSLIREEKYYLADPGFYFAMNTDARINYGPALENVLYLYLASRGYELSVGRIGKLECDFIARRRNAYAYIQVSMSIADRGVEEREYRPFGHIRDGYPRYLFTLDPLLQERDGVRHLNMASFMQDGGDLI*
GCA_900554325.1	USHA01000094.1	17	PDC-S01	USHA01000094.1_1	PDC-S01_WP_067088819.1	PDC-S01	200	1423	+	USHA01000094.1_199-1423(+)_1	MKLYHREQYLKKIRPFYDDDLIKVITGIRRCGKSCLMATIAEELRNRGVEDKDIIYLDLDKRGNRSIKTPEQLEEKIESLLADNGFKYLFIDEVQNVRDYEEVVNAYNSDGGFSIFITGSNSYLLSGELMTKLTGRYVEFEMFTLSFSEFLDMKRFMGKAVGDARIEFDEYLRYGGFPRSLEYEDPEAKARYIEDVVGQIVDKDIRSRNKIRNIDTFNRVMTYVINNYGAPTSLTNLHDYFTKTERIAVERRTIASYIQMLVDAKVLYRCERFDLKSRKSLRGEEKYYLADPGIYFARNIDVRLNYGPSLENALYIYLRSRGYKLSVGRIGKLECDFIARRRNAYAYIQVSMTIADRNVEEREYRPFGYIRDGYPRYLFTLDPLLQERDGVRHLNMVSFMKDNGDLI*
GCA_900554325.1	USHA01000107.1	18	PDC-S13	USHA01000107.1_3	PDC-S13_WP_186842295.1	PDC-S13	2820	3680	+	USHA01000107.1_2819-3680(+)_1	MDSSDIEKWRVKLDSYANVEDGVEYWLARDLMEPMGYTRWENFAEVVKRATVSCETNKTPVDSHFRDTTKMVTAGVAARAVKDYKLTRYACYLIAQNGDSNKPEIALAQAYFAVQTRRQELIEQRFAEIQRLQARHSLSDSEKQLSGIAFKRGVDSKGFAIIKSKGDEALFGGRSTAEMKQQLGVPKSAALADRLADVLIKAKDLTNSMTAFNAEEHDLYGLDQIKQEHVENNTSVRGSLIDRGIVPENLPPAEDTKKLERRVKADEKKLKEGTDGFTDPQGRLDL*
GCA_900554405.1	USHI01000005.1	1	PDC-S01	USHI01000005.1_18	PDC-S01_WP_067088819.1	PDC-S01	20385	21680	-	USHI01000005.1_20384-21680(-)_1	MIERKQYLDQLISKKENGMIKVITGIRRCGKSYLLFEIYHQYLNSIGVDDEHIIELALDDDENIRYRNPIELGEYIRSLLVDKDKMYYIFLDEIQKVKTIKNPYLDDSDDTVGFVDVLLGLMKKKNADVYVTGSNSRMLSSDILTEFRGRGNEVRVYPLTFAEFYASFEGDKHDAWQEYYTYGGMPYVSRLKDHRSKAQYLTDLFENIYLKDILERHNIQDKNVLDDLLDVISSAVGSLTNPSRIADTFASINQVKISPETIARYLDYFADAFMISHAKRYDIKGRKYIGSPQKYYYSDIGLRNARLNFRQTEENHIMENIIYNELIVRGFTVDVGVVEYNYKDADGKSKKTNLEVDFIASDGNKKFYIQSALTVGEEEKRLQEVRPYSRIADSFTKVVIVKDNIIPWRDENGILYVGIEKFLLDKLAIDI*
GCA_900554405.1	USHI01000015.1	2	PDC-S07	USHI01000015.1_8	PDC-S07_WP_110056698.1	PDC-S07	7019	7405	+	USHI01000015.1_7018-7405(+)_1	VTEVVAALIWEGEKFMICQRPAHKARGLLWEFVGGKVEPGETKEQALIRECREELAVTLSAGNVFMDVVHEYSDITVHLTLFNATIADGVPQKLEHNDIRWIMPSEIPNYAFCPADEEILKKIIEVCK*
GCA_900554405.1	USHI01000018.1	3	RosmerTA	USHI01000018.1_1	RosmerTA__RmrA_2600853143	RmrA	3	1145	-	USHI01000018.1_2-1145(-)_1	MKDLKSFNGKRLKTARTLKGMSISELAEALDLQRQTVSMYESGKISNPDFPKVQRMSQLLNFPIDFFLGSDTELVKAAPSTYFRSLLTTNKKYRYEQEIKISFVTTIYAYLTEYVTFPHVNLPDVCDTDNIEDIAIKLRECWNLGYGPIDNLIFYAEKNGIILTSVETSTNDIDAFSQKIYINDEERYIVALSKNKSTAARLHFDVAHELGHIMLHDWEDDIENISPSEFRDREQQANDFASAFLLPKETFIKEVGAYADKLNYYIELKKKWKVSIAAMIRRAKNLKLISYDKYQALMRQMQKMGIRKCEPFDDILVTAQPSLLKTAVEMLINDNVLTAKEILQELSDEYNLSLYSDDIETLIGLNKGTLKTCNVTPIHLL
GCA_900554405.1	USHI01000018.1	3	RosmerTA	USHI01000018.1_2	RosmerTA__RmrT_2600853143	RmrT	1162	1914	-	USHI01000018.1_1161-1914(-)_1	MPILTNFSDDFIKSIVSSIHSAVTDDIIQDTRQANMERSDMNSYPSRIWDLINRNVRTAFTYNPDVVVEFTKRGPWNLIVIFDKTTGMLLTLMREERFCEVKRDSKNHKHYVYELANMFNADLEIQQQSFFAIDENEEKIKKSIERICNDLLISIEMVEHHALVLFSSRDELLHSIRCCMINCNFEECESVSWNEYIGVSESLVVEQTENDDHKKNNPTMGLVYTPKAKKKKQLNLDIATKSESDIPEAK*
GCA_900554405.1	USHI01000069.1	4	PD-T4-6	USHI01000069.1_3	PD-T4-6_WP_203635815.1	PD-T4-6	1006	3030	-	USHI01000069.1_1005-3030(-)_1	MNKYDALIGKVLDGRYKILELVGMGGMACVLKAQDLVMKRIVAIKILNDEYNGNAAAEARFIDESKAVAMLSNKYIVSVYDVAIYPDIKYIVMEYLDGITLREYLDNKGAIGWKEACVYTLQILRALEHAHSKGIIHRDIKPQNVMLMKNGDIKVTDFGIAKLPNSELPDSRDEKAIGTVYYISPEQACGKDTDLRSDIYSVGVMLYEAVTGKLPFTAETPMEIAMMQVNDDPVNPRDIILDIPVGVSQIILKAMEKAPGDRFVSAHAMAKAIEWVLKYPDVIFSVSDRDAADGSTVGSGIVSIDMIDTSEIEPYNENEMAESLGKKKHGEQPVKKKPHSKKPRRSTMFPIIAAVCSAFLIVTAVIAVFTLRYLKAGYDAQQTENDNKTYRLPNLVGKLYSDQLVTELENNGYGECRIKIDDVVTVNDPTLENDYIVATEPSGNERKKPAEDGYVHFSQITVNVSEKRLVPDLNGLTKTEAETKLKNLRLNAEFAEDSDTESAHFPECSGYFNNQVLGTLPEAGSEIKVGDTVTVYVRVRSYDTEKTAPMPDCIGMTEADARRFAQVYAKFKVEFERVAVVGGDGRVHEQSVKAGVRGNAGDVVTFTIHEPITADSFKDYRGMQFANALAALYETPDVDINNIIFTFMQAGGAASRYLSTARAQGIPLPAFPHC*
GCA_900554795.1	USIQ01000042.1	1	PDC-S01	USIQ01000042.1_6	PDC-S01_WP_076465573.1	PDC-S01	6536	7810	+	USIQ01000042.1_6535-7810(+)_1	MKKYRARISDKILSKKLSSKGAVLIEGAKWCGKTTTASQVAKSILKMQDPAEREQNIRMSEINPSRLLAGKTPRLIDEWQLAPKLWDAIRYEVDERDEFNQFILTGSAVPADFSEISHTGTGRISRMLMRPMSLYESGDSSGSISLEKLFKGSAEIDCENNLDIEQIAYLICRGGWPKSIGQKREIALQQAIDYYDSVINNDISRVDNVKRNPEKTKRLLRSYARSIGTQSKISSLSQDVNPSGDSEIASNPTIMDYIEALKKIFVLEDSRAWNPNLRSKTAIRTSDTRYFTDPSIAAAAMELGPDDLINDLNTMGFFFENLCIRDLRIYADALDGTVYHYRDKNGLECDAVIHLRGGAYGLAEIKLGGEKLIQEGIATLNKLESNIDISNMKAPTFKMVLTGVGKYAYNQDGVFIIPIGCLGV*
GCA_900554795.1	USIQ01000043.1	2	DMS_other	USIQ01000043.1_1	Control_protein_00003	Control_protein	86	415	+	USIQ01000043.1_85-415(+)_1	MYTLKEKLGARIKARRKELGLSQEALAELVNMDTPNLSNIERGKRFMTAETLERIAQALKTSERELFDFSEQEPQKYYRSDIQKYLDTSSEEDLKFFLDVMKSYFQHKK*
GCA_900554795.1	USIQ01000043.1	2	DMS_other	USIQ01000043.1_3	DndA_00001	DndA	1438	2625	+	USIQ01000043.1_1437-2625(+)_1	MIYLDNNATTKVDERVLEEMLPFLEQDYANPSSMYDFAKKPAAAIREARVKVRDFLGAKNEKDIYFTSCGSESANTAIKGVLNCNREKRHIITTSVEHPAVLNTYKEFEKQGYEVDYIGVNSQGELNIEEFKSKLRKDTALVSIMYANNETGVIYPVEEIGDYIKSHSPETRFFVDAVQAGGKLPINVKDTNIDLLGISGHKFHAPKGVGALYVKPDVRLTPLINGGHQERGLRAGTENVPYIVALGKAAELAQEALKYELTEVKRLRDRLEEGILKNVFNARLNTSIKNRVPNTSNIGFEYVEGELILLHLSDIGVCASSGSACTSGSLEPSHVLRAMGIPFTALHGSIRFSLSRFTTEKEIDFVVEHMPAIMDKLTSISPFQDELKELRKRRG*
GCA_900554795.1	USIQ01000066.1	3	DMS_other	USIQ01000066.1_10	Specificity_I_00068	Specificity_I	9845	10945	-	USIQ01000066.1_9844-10945(-)_1	VRLTDICDFQGGSQPPKDEWLFEKQEGYIRMLQIRDFTQSEKVVPEYVKISKSTKICQADDILIARYGASIGKILTGLSGAYNVAIMRAIPDTHMLQKKYLYYYLKSPYFQTAILNVGSRAAQAGFNKEDLSKLEIKCPLLSEQDSIIDILQKVESIIGKRKKELIFLDELVKARFVEMFGDVSIGDYRYETRKLGDVANIGSSHRVFTTEFVESGIPFYRGKEIAELAKGTKPTNLYYISVEHYNRLTNDDTKPQIGDLLMPSICNKGQVWMVDTTEPFYYKDGRVLCISPDRNIFNTTFAEFKIFLLKDIDILIPPRNIQDEFADFVHQIDKSKVNYYYKNRKDGFPPLLFIYSVTTIINLSDY*
GCA_900554795.1	USIQ01000066.1	3	DMS_other	USIQ01000066.1_8	REase_I_00008	REase_I	6099	9440	-	USIQ01000066.1_6098-9440(-)_1	MATNFDYLLEKELFGEFAEQAVEAEKAIAISPATCAILSRRALELAVRFVYSYDYDLKLPYRDNVSSLIHEQTFRDIIEPGLFGKLKYVIKLGNIAVHTNNSIKRDDALLSLRNLFCFCDWIDYSYSKEYHNRTFKENIVPTGKEESVKASKLKELYESLSGKDKKLDEVLKENENLRIEMAKLREENIKNRTYQVDEISEAKTRKYYIDLELKEAGWIIGKNVTEEEEVTGMPNASGIGYVDYVLWGKDNLPLAVVEAKKSTVNPKVGSHQAKLYADCLQNKYNQRPLIFTTNGFEFYYKNDYMNYAEREVSGFFTQDELQLEIDRRKLRTPLVNVEINDKITDRPYQKEAVLAVCDAIEKRHRKMLIVQATGSGKTRVSISIVDVLRKHNYIKNILFLADRTALVRQAKKNFSNLLPDLTCCNLLDYKDDPENSKMIFSTYATMMNMIDEKKNKFGEKLFTPGHFDLIIIDESHRSIYKKYQDIFFYFDAMLIGMTATPKTDVDKDTYAIFDLERGNPTFAYELETAVEEGYLVNYSTIETNSKFIDNGICYKDLSEEEKEEFEDTFDDDPVIEDTVLSSELNTWVYNTDTIDSVLSVLLDKGIKVEGGDKLGKTIIFAKNNRHAKAIVDRFLARFPEYGGDFIKEIDYSIKYVDSLIDDFSDKNKMPQIAVSVDMLDTGIDIPEITNLVFFKKVKSYAKFWQMVGRGTRLCKDLFGEGLDKEKFLIFDWCRNFEYFRANKNGTESGIQESLAEKIFNVKVQITRELEKPENEKYSKYRNDLVSGMHHIVMDMNDDSFRVKRHLRYVEKYRNLSNWQSLEANSVSELKNHVAPLVMPEKSDELVRRFDYLMHTINLGILQRKNISKPIDTVVKTAVLLSKKYNIPAVQEQRDVIEKVQKEEFWENATIIEIDYVRTSIRNLLQYIDKIKRNIYYTNFTDKISEPVEGQPISAANNLKNYKKQVEFYLKQHQDTLAVHKLRNNEKLTRTDLDTLEHILWTELGSKADYENEYGDTPVGKMVRRIVGLDREAVNKAFNEFLNEERLNVNQYRFVRLIIDYIVKNGNIEDNKVLTEEPFRSAGSITSLFKNDMVTAKQIMMVIKQIQDNSVEVA*
GCA_900554795.1	USIQ01000067.1	4	zorya_other	USIQ01000067.1_10	ZorA1_00007	ZorA	8652	9536	-	USIQ01000067.1_8651-9536(-)_1	MTILKIITEPAILIITVFFLFFIMTVLKNYAYVEKNLNSVYNFLKSLNKKELSYRFNELDNFMKNNPFTSTSWEDFKKALIFPEKLYIATKNPTNTGDFKPEIYLTIDASYFFNEDTLVFSKINHKFIQTMPTLLTGLGPFFTFLKMAVAFTEVNFSMDANVGESLNGLIANIQIAALCSVFAVGFSLLFMFIEKIMYNRMCKKYYLAIQKEFIRLFDVVTSEKFLIDLVKESKIQNVTNEKLLKALPENFAKAMEKSISETTLPYLENILYSLNKLNESFNKGSGGDVVDKLF*
GCA_900554795.1	USIQ01000067.1	4	zorya_other	USIQ01000067.1_9	ZorB1_00002	ZorB	7959	8633	-	USIQ01000067.1_7958-8633(-)_1	MRIRPHKDDSSENNIFWVTMTDLMTALVLVFIVLFFYTYMTSYYEKIQGKMEQSRASEALEQALKEQNIEANIDTSGVVKISDLELFDVNSYELSEKGKQYLSKFAPAYLNSIFSNEYLDKNIERIIIQGHTDSQTFQGKYSDDEQYMKNMELSLKRAYAVANYMTNTPYNKANGNRLRKMIIVEGASFSTPVLVNGKEDYAKSRRVELKVVMKEPLLDRENLK*
GCA_900554795.1	USIQ01000102.1	5	RM_type_II	USIQ01000102.1_4	REase_II_00150	REase_II	2705	3568	-	USIQ01000102.1_2704-3568(-)_1	MTERNFDEWLSKFRPSISSYNYYIDFEKVIKNVDEIKVELNILNSLIGSKNIENEFEKIVTKYPETLKCIPLLLAVRGNEIYAQDEEGAFLYNFKTMNYDVEQYKVFMRKTGLFDMIANHLVNNLVDYALGIETGLDSNGRKNRGGHQMEDLVEKYIAAAGFEKDVNYFKEMYLRDIEEKWNIDLSALSNQGKAAKRFDFVIKTDKMIYGIETNFYGGGGSKLNETARSYKMLSQEADTIEGFTFVWFTDGIGWKSARGNLRETFDVMDTIYSIDDMENGVMKDLFR*
GCA_900554795.1	USIQ01000102.1	5	RM_type_II	USIQ01000102.1_5	MTase_II_00157	MTase_II	3549	4361	-	USIQ01000102.1_3548-4361(-)_1	MENLFTKKVPLYFETEESQLILGDSFKILTKMEPESVDMIFADPPYFLSNNGITCQGGKMVSVNKGSWDKLSESGTSVEEKHKFNRKWIKLCKKVLKPNGTIWISGTLHNIYSIGMALEQEGFKIINNITWQKTNPPPNLACRCFTHSTETILWAKKNDKKSRHFFDYQKMKEMNGGKQMKDVWTGALTKPSEKTEGKHPTQKPEYLLERIVLASTEEGRVILDPFCGSGTTGVEAVRFGRKFIGIDVSEEYLEISKRRLEKVVNDRKKF*
GCA_900554795.1	USIQ01000102.1	5	RM_type_II	USIQ01000102.1_6	MTase_II_00080	MTase_II	4375	5208	-	USIQ01000102.1_4374-5208(-)_1	MCNSSVAPFVKWAGGKRQLIPQIKERMPKQYKDYYEPFVGGGAVTFELLPTNALINDINKALINAYKKICDEPEAFLKAVNKLDAEMWEDGKEYYYSLREHYNDKLMKAEYDVELAALFVFINKHCFNGLYRVNGKGLFNVPYNNSRRASVDEDVIMEISKYLQGVTIIDGDFEEACKGAKKGDFVFIDSPYAPLNPTSFESYTKEGFDIESHKRLANLFDELTARGCYCMLTNHNTDLINELYGNKGYKIDVVSVKRMINSDASNRVGEEVIICNY*
GCA_900554795.1	USIQ01000102.1	5	RM_type_II	USIQ01000102.1_7	MTase_II_00162	MTase_II	5315	5863	-	USIQ01000102.1_5314-5863(-)_1	MGSGTTLVEAKLLNRHAVGVDINPQSVSISETNLQFQCESKSKIFTRNGNATDLYFIKDSLIDFICTHPPYANIIKYSKGIEEDISLLAVDEFLSEMKKVAEESFRVLKKGKMCAVMIGDVRKYGKVIPLGFRMMECFLQAGFVNKEIIIKEQHNCRSTDYWETQNNNFLLLAHEYIFIFQK*
GCA_900554795.1	USIQ01000102.1	5	RM_type_II	USIQ01000102.1_8	Control_protein_00002	Control_protein	6185	6418	+	USIQ01000102.1_6184-6418(+)_1	MHFKNDTDLYRVIGANIKHYREQAKLTQVQLAELAKISLSYLSKIEAAGCDKSLSISVLNQIANALGVEISEFFKEV*
GCA_900554795.1	USIQ01000102.1	6	retron_II-A	USIQ01000102.1_2	retron_II-A3	RT_II-A	518	1564	-	USIQ01000102.1_517-1564(-)_1	LNIGNSVVLNTLGVPIINSFEHLCEQLSITEQLLYFLTYKNEYCYDEVVIPKKDKTERKLHVPNLSLKVVQRWILKEILEKIFVSEQSMAFVPHKNGLKENAERHKKNIFLLEMDITNFFGTITEQQVYRLFCNIGYNSKVAGILANLCTYNDYLPQGAVTSPYIANLVCYHMDARINGYCSRKDIVYTRYADDLTFSSNNRMLLNKVEKFIKYIVGDEGFVINEKKTRYLSNDVKKTVTGITINDDSIHVDKKFKKDLRSQIYQSIKLKNYGNNSQILGKIAYVNSIEDGFRNKMLKYITDTIAKPELARDQTIVDAFNENKLFSELPDMIFVQASDFPFFSEEDYR*
GCA_900554795.1	USIQ01000102.1	6	retron_II-A	USIQ01000102.1_3	retron_type_II_A3_ndt_cluster42_1	NDT_II-A	1725	2648	-	USIQ01000102.1_1724-2648(-)_1	LVEEQKTKLNEGTVKIVKEIYDEIYCKFREQYIVIFLCGGASTSKHKSLRDRVRVLLENEKKTFWNKPYKIFYPEDLLIEVLNKTKEADLLSYEQFLANNSHMIVIICESAGSLVELGAFTNNEYTVDKVVAAVDKRRVKDKSFIMLGPIKYLRKRSKFNVVEYGQDDVEFAKRLSKDIREKNRVSGSNNSMIDLTTIVGMHYFIQVVLYYFKSLNSKELVEIIECISEKEDIVYGDFKVLFNAALKLLFQDKKIVKTTGNPYSSYKLTDIGFKTMKLMITDCTRAGLCDKIRIELMHNEFYKSPHS*
GCA_900554795.1	USIQ01000116.1	7	SoFic	USIQ01000116.1_7	SoFic__SoFic	SoFic	6572	7723	-	USIQ01000116.1_6571-7723(-)_1	YIIMQHRKMTDEQTDSVAEKLLSKIEEKYKNMFVRLRLGVTTADRNSQVILEILNSMILNMSMDKMYDTDILESNIVKESKDTVKNRIERYKQIKDINSTRENGVAFMSYSEIVASWQNKVVTNREELMAKLQNFRIVFAYNSNKIENPETTYHNTREIFENGKVINFTGDIRTIFEIQNQKECFDFLADKILNREPITKELILQTHEKLMKGCYDETRYLKGERPGSFKKHEYVIGDDVGELPENVENEIDFLCNELKENEGKDPLKIATYLHLNFEQIHPFADGNGRLGRTLLNYYLMIHDYPPTIIYNEDKDVYYMALEVFDRTGQINGFEKFLQEQTEKTWSNNFAKKKDINMEQESSIFNKMCKEENAVIEPTNEFEI*
GCA_900554795.1	USIQ01000131.1	8	SoFic	USIQ01000131.1_3	SoFic__SoFic	SoFic	1269	2324	-	USIQ01000131.1_1268-2324(-)_1	MLENLDIKITNQMLSIISEIDEFKGSWKLLGQMAPEKLQALKKVATIESVGSSNRIEGNKLSDKQVEELLSRINKQSFANRDEEEVAGYAKLADTIFEDWEVIPLSENYIKQLHKILLEYSSKDEKHKGEYKKISNAVAAYDNDGKELGVVFETATPFETPLKMQELIDWTNKNLADRFYHPLIVIGVFVVNFLAIHPFQDGNGRLSRALTNLLLLKSGYLYIPYSSTESIIEDNKEAYYRALRQTQTTLNDLPNYEPWLMFFLKTLQKQKIRLEYKLEHPVQRKTSNLDLPEVSAKIMDVFETKERATISELSELTGTNINTIKKHLANLVENNYLVKHGKTRGAWYTKM*
GCA_900554795.1	USIQ01000131.1	9	hachiman_type_I	USIQ01000131.1_1	HamB1_00016	HamB1	1	450	-	USIQ01000131.1_0-450(-)_1	MKLKPGINSNELLGMTRAEAKMYEYNVPEENRIRINKERIKDLFCLTIALLGDYAASFYKEKELNISLEELKRNLVFSAQFFDAYFNAKLQDENRDYYIIMGSAAYYLCDYMGSAKVLSNKLMPNELNLDVNKLDLLLLSFLKNDFSIEI
GCA_900554795.1	USIQ01000131.1	9	hachiman_type_I	USIQ01000131.1_2	HamA1_00012	HamA1	440	1258	-	USIQ01000131.1_439-1258(-)_1	MTWSEKFKEWLVEEKEETLTTVDGKPIKVFSFNYDSSDEETMSDWAKHFRNHYCSDDKIDNLRKGTGLSKKDYLLNLKFPDQTMTPGPSVRSGDFSEILIADYLEFILSYWVPRTRYSNKINRNSSPMGSDIIGFKLFDLNETNRDILTVIEAKASYTNTTENRLQKAIDDSRKDDIRIAESLNAIKQRFIEQNDNDKKQRIERFQNPTDKPYTKFYGAAALFSTETYSEELIRTSDTSSHVASSSLMLIVVKGERMMNLVNELYRRAADEA*
GCA_900554795.1	USIQ01000132.1	10	PDC-S07	USIQ01000132.1_2	PDC-S07_WP_110056698.1	PDC-S07	2120	2530	-	USIQ01000132.1_2119-2530(-)_1	METDKKIINVVAAVICDNINTPKKIFATQRGYGEFKGGWEFPGGKVEEGETPQEALKREIMEELATEIKVGDYIKTVEYDYPKFHLSMQCFWCEVVSGNLELKEHEAARWLQKEQIYEVEWLPADVSLVEKIRQIV*
GCA_900554795.1	USIQ01000133.1	11	DMS_other	USIQ01000133.1_1	PglZ_00013	PglZ	2	1990	-	USIQ01000133.1_1-1990(-)_1	MRCNDIDECIRQINAYFNGTCTGHAFIFDTEDLNVKNEIIQRLEADKTKKCCYVSESCQNNELPNIDYCITMISNSGDYVLIGASQALMLRSEEDLEQFVDTILEKSISGHALIILNYCKHFIEKFQNRDPRITKRTLIYEGDESPIPTIALLMEDSVSMPNTFIGVDRLLAYLERLTASQLKNDMVLNLQTRFNKPFFARSMYPISEAAGPYENLIHSYSDMAGATKKSYGTIKQWYWLYEKMKHKQGLSELVYDELGTSSQMELILQDVVEENDSNKHWLYWLYMKAYGVRDRYLQEVLRNTEKDTELENSIYLTLANMDSNSPDFEICFLSRKKYVERIPEDLMLTKEYCDKVGKYEKKEVFYLLDNSQNERYEFIKCLSMYDYTENELYNVAKHFSTDIECYLRQFVFDNTNTKVATDDIELREVLSQYFQEYKVQKLTNKIFPFFEEMVNEFALERPYNKLRPRSSIVSQLDKENSELFFFDALGVEYLSYIKCKCDEYGLIMELSIGHCELPSITIKNKEFLQYFGGKHRKIDELDEVKHNSQIYDYEKCKLPIHIFRELEIIDNELRNIQAMLIQESIGKAIIVSDHGASRLAVISGEENPAFVEMDEKGEHSGRCCPVDDNPNIKYAAYEDGYAVLANYERFKGGRKANVEVHGG
GCA_900554795.1	USIQ01000133.1	11	DMS_other	USIQ01000133.1_2	BrxC_00015	BrxC	2003	6217	-	USIQ01000133.1_2002-6217(-)_1	MSNKKTYKEYFDIDPKYYAAVTEDLIDKGLVSWKAFYPHETFVRLLEKTHTVLSGKDPRSLWVEGAYGTGKSHAALTVKSLLEADDSEVKAYFEDYGLSMDLCQKLITDKNSGKLVTIHRIGSSSIRSDQDLILAVQDSIMKALEKNGLENHGEESLKDAALKWFDKEANRVWFNTLMQEDAYAWAFGGVNIDTIINKLKNNEDVQNTMKNILKVAEDNGITALRMDIQGMANWIKDIIAKNQINAILFVWDEFTEFFQNNPNSLTGFQTLAEISQSSPFYFMIVSHESRSLFVNADTAKKILDRFVPPVKIELPENMAFRLMAKAMKKTSDSVLADEWQEFAGELNEQLVSVRNIIESSAKKESTMGQKTVISDEELQSIVPIHPYAALLLKHLSVAFSSNQRSMFDFIISNDMTDAKGFKWFISEYGPLDNQNLLTIDMLWDFFNGKGQNGLNDDVRVILDSYNLLQSDKLTIDEQRVFKTVLLLQAISQRIVGVELLRPNEMNVDLAFSGTDWSKGKGKSIAEKLCRDGLLFKKPVGGGKMEYTVANSTGDAATIEKKKQEVINETRTQNLVVNADLMSAIQLPASIKGRFELEAATANNIGAILSKSIQNLKPNRFKAIVTYAVNDKETSLLKEQLIKSANGLEQNIFLIESLTTMGQDLYDQYIENMAYSKYYAQNDKTRAINFEKQAGRCLSDWKQKIQSGAFMLYTVSNKSGIRLANLTALQDELKATEHQKYYYGLSQYNVIDNMFAKGPLAQGAGCGIQETLVQTFKSSNEKTSLATALQGAWGIADYWKDTSKKSLAIVQIKNKVEDMIQRGFSSSSGRISILSIFEALEEAPFGFLPSNIAAFILGFVLKEYAVSDYFWSNGSNSESMSVDKMKQMIANAINQRVTPNRNYKEEYIVAMSSEQKSFLNCTAHVFNIASSNCGSIESARDQVRSKMKQLTFPIWCIKYLLPKEKLLSSVDKISEVIDCYCGIANTGNVLNGSESDLADRIGRCLLANPSIEEDLKNLINNDNCKRGMNEYIHNYKDGKLEILAREIDDNGGYIDCVKQKFNADAANWVWNSETADEKIDDVILEYNIINESNKYNPKAITLHEAIVEWNKKTSNIRISYDALKRSVGTLDIFMEQLVFMQKTGTLQEQNKLKFYDALLSEGMNFVDFYKNQIQYFKQVTAAFIEDLEDDDIDKLFQELPSGQYTKTSTEYFNYIEEQVKTFLQNQARRKLQKLWQEKTSTKSPAEWSNVHKTPIYCMFDDEERTKIKQIFRPFGDKTVSEEMVSNTIAYLENADFYERLENPAEIDECFRKRVIGEYAIMLQDVDAVREYLISHVTEQPYAWMDNSSVRNKIKNMCDKEYQLHGKEKAMAVIEGMDANEAKRYLCDLISDFPSVGMTIIINQKK*
GCA_900554795.1	USIQ01000133.1	11	DMS_other	USIQ01000133.1_3	BrxP_00002	BrxP	6232	7050	-	USIQ01000133.1_6231-7050(-)_1	DRYFSFGVRESWLDTYTKYDGTPEFWMTDGDGQIPNKKKDAFKNFADDAGIILYEKKAEGDKYSKCLPTAFGKKICELGGLEITSWALILCNLVYTPAYNWFINNLREGTSYSPDAIKDMLGYVMENDTKGLGRRNILDALKITLSQTPLGKERIFADFVAEEKNEKITLKSVERCKWEEPIPEVILYSLYKFAEKCGDYYQFTLDTLLDNEIERDGISPTKIFGLERDEMVRILNGLSINYPEFISASFTLDLDNITLRSDKTSNDVLGLF*
GCA_900554795.1	USIQ01000176.1	12	Mokosh_TypeII	USIQ01000176.1_3	Mokosh_TypeII__MkoC	MkoC	1542	4658	-	USIQ01000176.1_1541-4658(-)_1	MLQEATRAINSAFNNSFIKKLSQYLHDCVREEVKSSTFRNLKADKDNKWIFLDEEDTLFTQGLEYLRLEGSDPKLTELMIQSETSQKDKYLIYGYMFLTGKSKSGKKNEFLTPLLYAPCRLERNGVNINCMLTDEFLSLNTGALTALMKKNDDEDETEQLLEGLLDVVPSVPITQEKMDIFLTTLKSIVPDIDVSLNPENIIKEDNITKDFYNDGVNEGINSENIDEIIEQEERAKKSAIKLDKISLTKQCAIILTKRPAVTAGVLHELTQIAEKPSGIYRETVLNLINEEYTQSKPTDSQQKSLADFFPVTPLSLSDAQLNVVKNVENAKLVSVFGPPGTGKSQTIVNLAAHLIANGKTVLVASRMDKAVDVVAERLNELGAPFLALRAGRLNYQRELSMQLQDLLANKVDLDEGAENSILCDVSDMENLLKAISDLEKKSEKIIKLEEEWTGVNGEINLQKPQYANPKFIKHVLKEDEINLVESSIKSLSENLEKAGFWSSLKNMSAIGNLKKSLKINNFDVNNENLLILSNELEFAKLVCKARKIETEIQATGNIHVLSEQIRNMKKKQKRLAINILKCKRRQALKGLMQDPVKRQRLFVHSKSLVERKKNLQNRLLETEDFRPLLEAFPCWCVTTYAVSGSLPMKPGLFDVVIIDEASQCDIASCFPILFRAKKAVVVGDDKQLPHLSFLEKAKEQSFLSQYGITDRYQLMWRFRTNSMFDLANYYSMHPVLLDEHFRSLPPIINYSNKEFYGGRIKVMRRNDNSKKVLETVVVPDGKVDFDATRNLPEIEALVKRLHEIVVEDERKNPDNPVSIGIISPFRAQVEQLKISVAKVLSEHMMEKHQIEIGTAHTFQGDERDIILISWAYANNSFPQSLIFLQKPNLFNVAITRARYQMINFISKDPRELPEGILRSYLGFVQEYEDRFRLSKSDDFDENIYKNIFEKEVADALRELGHEVTCGVDIAGLSVDLLVDNKFVIECDGVEDKTPCKVSNMKKQAIIERSGLKVSRISKREWLYSPKACIDRVINNSLL*
GCA_900554795.1	USIQ01000233.1	13	PDC-S49	USIQ01000233.1_2	PDC-S49_WP_081616400.1	PDC-S49	1106	3142	-	USIQ01000233.1_1105-3142(-)_1	MTSEEIVDAVINYVCDENAKYAILIDGAWGSGKTYLYENYLVDAIDSAEVRKKERKQNVYISLYGISSIDSLAKQLITNYLIYVKGNENKLVKKGLKPLAGIISVVSSVFSFSIGPVSTDLSNAFEKIEENIEVKDMVICFDDLERCTIPINEFFGFVNNLVEHCNCKVIILADEKNIGKIYANTNVEEKYLTVLSGNRKVVEYIGDKKNTRTQKGELGKATNGEITVEEVKKLNEILYSENYLYKDIKEKVIGKTILYYPALKEVIEEVICGNEKNKGIIQEDQYKKYLLNHINDIVGAFTETENRNVRIIRSWILLFRKIYETTTKYYCNSKFYKDILNDFLRYSIWAAGAIKKNKKITRSTNYGSQDMVYFEGHEYTHIFRYSFIDAWINRDVWSDEDLSQACKSIIKRREQEEADNPPKIYSTGKALYELGNWYLMEDEQVREILEKLVHEVEDGKYAYYDYSNILSILLYLQTNKLFTGDIRQIQSIMIDMIKKDPNVQEENDFTKDFSSEEIRDKYNELYRPIAEERKIRNCEINKKEQEESDIYRDADVFYEHCRKMENYYCSHRSFIEYLDLDKLLVLINTSNNEGIYKILRAFKVVYSMGNLKDFYMADIEGIKRIIEGVNDDDIVKQGGITRKIALSKFVESLKKDLILLGVEVDELAMPQVPDSVSN*
GCA_900554795.1	USIQ01000242.1	14	DMS_other	USIQ01000242.1_1	SspB_00009	SspB	325	1197	+	USIQ01000242.1_324-1197(+)_1	MVINKHGSFYLRNGWGTKIIQAIDEDDMIFTPSNELKAVDNIGLGRVMIKALRYWAEATEIVFENKVQGGIQAQKTELFKLIDAKDRYFQRLGSLLLLHRNLARNDENATAWYWAFNEFEKTTFTKEEFVEGLHYYLAVNGVAVKKATVDKEYNCFRNTYVGAKLDIKNAMDEDTCPMFAPLKLLYINDEKKLEKRSLSKADIPLLILVYSIAMDNAQESKTQGQISIDQLIEGKKQVGKYFSIRYSKLIEMLLEAENKQLLTLNNNFGNRHIEFANIDYEKLLTQYYTE*
GCA_900554795.1	USIQ01000242.1	14	DMS_other	USIQ01000242.1_2	SspC_00010	SspC	1209	3857	+	USIQ01000242.1_1208-3857(+)_1	MNYTQLIQKKKQYKYSVNICFDLRDEERLADFIPNVTTTEIIREYLGGIIRGNSDVHSRILYGSYGTGKSHLLTVLSAVLGHINTKGRGFRHFTSLIAQYDDELASDIRKFAKEEKSYLVVPVYADYADFGKCISFSLKKELDRNGIQVCFKGFFDEALGLVEKWINGEESAGRLKEECSKINIRVEDLKMGLSTYNLAYEKIFNTVYAGMSYGAVFNSTAGNLIDNMNIANAAIQDKFRGIVLIFDEFGRYVEDYADEIKVKTIQDLAEYCDHSENDNHLILVSHKQLSLYTNSMKKSISDEWKKVEGRFKPTSINVKYDQCLSLIGHIIPKTAVWETFKEKNKNDLTNLYDQAWEFKGFMLPPKIGKESPFEDGFPLHPITLFALDRLSKKVAQNERTFFTYLAGDEENALFSQLKKYNIKEFHFIGLDAIYDYFELNIKAYKTDESYEIYKKLQYALNKLGIDDMGYMTRVLKAIATINIIADTENLAADRDTLLSIIDGNSEDILKAIDILEQKKIIKFMRQYGYYDFFDSSIFDLEAMIEKKLPGISDEMVVSILNEKFVDFVLYPYAYNEKYHMNRVFIPIFAKKGDLTKKTFYNTLPKYYDGIAIFTLDNQADENVYEQTIDLPQRTFLIANRKAKALESEVRRYIAVNYYYSKKEELAKDDPTVVNELRVYLNEQEAIVAEQIRKWRSLKETGTFVILNGKSYNITSEEELANVLSVIMENAFNRTLIVNNDLVNRNNLSGAIKLARKKALESIMEQQDIYEGCGFLSPEFNIIRSVLSKNGIVSKKDSRKEYYVPIEEQNKFCDGVVSGEPVTNSIIDMIKGAESERLPLNELYKMLKSEPYGLRDGYIPILIAYVLRAYQNVSLYFHGNEHSY
GCA_900554795.1	USIQ01000259.1	15	PDC-S72	USIQ01000259.1_3	PDC-S72_WP_006439742.1	PDC-S72	1313	2362	-	USIQ01000259.1_1312-2362(-)_1	MEHFEEYKKQGEPEKLQKAENWGVAIGLQQVDNLTPSKYLIEVAKDNIEGKISIDEASEQVSQYYKKNPAKTLKEHNEKEADEVSARIAKLLSTHTFSFSPAELISIHKALFSGIFDDEIAGKIRTYDITKKEPILNGDTVIYGRADSIMETLDYDFEQEKKFNYKGLSKREKVKRLAKFTSGIWQIHPFGEGNTRATAVFIIKYLYTLGFVTNNDLFEQNSKYFRNALVRANYQNLNQDIYYTMEYLNKFFGNLLLGEKNLLDNREMQIKDSTMSGKESSQKSSQKSSQKILELMKQNPAITTTELAQLLNISRRAIAKQTALLKEKGLIRRIGPDKGGHWEVLNDQK*
GCA_900554795.1	USIQ01000259.1	16	SoFic	USIQ01000259.1_3	SoFic__SoFic	SoFic	1313	2362	-	USIQ01000259.1_1312-2362(-)_1	MEHFEEYKKQGEPEKLQKAENWGVAIGLQQVDNLTPSKYLIEVAKDNIEGKISIDEASEQVSQYYKKNPAKTLKEHNEKEADEVSARIAKLLSTHTFSFSPAELISIHKALFSGIFDDEIAGKIRTYDITKKEPILNGDTVIYGRADSIMETLDYDFEQEKKFNYKGLSKREKVKRLAKFTSGIWQIHPFGEGNTRATAVFIIKYLYTLGFVTNNDLFEQNSKYFRNALVRANYQNLNQDIYYTMEYLNKFFGNLLLGEKNLLDNREMQIKDSTMSGKESSQKSSQKSSQKILELMKQNPAITTTELAQLLNISRRAIAKQTALLKEKGLIRRIGPDKGGHWEVLNDQK*
GCA_900554795.1	USIQ01000267.1	17	DMS_other	USIQ01000267.1_2	MTase_I_00004	MTase_I	1162	2634	+	USIQ01000267.1_1161-2634(+)_1	MITGELKNKVDKIWEIFWTGGLANPLDVIEQLTYLMFVRDLDQIDQTRQRESLMLSIPHKSVFQGKEQLKWSIFIHKSAEDMYKIMQAEVFPFIKQLNGNSGTYAKYMADAIFKVPTPQLLERLVTELDELYTQIDKMPDKQDARGDLYEYMLSKLAQAGTNGQFRTPRHIIRMMVELMDLQPGDTICDPACGTSGFLVAAGQYLKERYLEDIFYNKEQKTHYDSTMFTGYDMDRTMLRIGAMNMMTHGIANPNIAYKDSLSEQNTDSGKYTKILANPPFKGSLNYEGVSTDLLKVAKTKKTELLFLILFLRMLKTGGRCASIVPDGVLFGSSNAHKAIRKEIVENNRLEAIISMPSGVFKPYAGVSTAVIIFTKTGAGGTDDVWFYDMQNDGYSLDDKRTAIAGSDIPDIVARFKSLGEEAKRERTEQSFLVPKAEIVANGYDLSINKYKKTVYVEETYPHPLEIMTEIRQLESEITSGLAELEAMLRG*
GCA_900554795.1	USIQ01000267.1	17	DMS_other	USIQ01000267.1_3	Specificity_I_00033	Specificity_I	2627	3499	+	USIQ01000267.1_2626-3499(+)_1	VGKWELVSVSEVTNILDNKRVPITASERRSGKYPYYGANGVQDYIDNFIFGDELVLLAEDGGNFGSATRPIAYRVSGKCWVNNHAHVLKPKENLDVDYLCYSIMFYDVLPLISGTTRAKLNKSALSKMLIPLPPLDIQKRIAAALDTANALIEKRKEQIEKLDFLIKSQFIEMFGDPVTNPKGWEKKKLKKECDVITGNTPSRLNLSNYGNYIEWIKSDNINTTSMYLTQAREGLSEEGLSIARSVDEGNILMTCIAGSLSCIGNVAIADRKVSFNQQINAIVPKENNHLF
GCA_900554795.1	USIQ01000278.1	18	PDC-S20	USIQ01000278.1_3	PDC-S20_WP_195615638.1	PDC-S20	836	2152	-	USIQ01000278.1_835-2152(-)_1	MQETVDVLNREQFIDMLYQLVNTMSDLKQGKIFSIDGTWGYGKTYVLEELERRLSPVVNEDTYDDKFYVFHYNCWQYDYYEEPSVAIISAMLEASENGINKVAKASWETAKKILTEVAGEYVKNKIGVNIIETFQSEKTGIDNQKFKFDQMFAFKKTLDETREKLKKMSEIKTVVIVVDELDRCMPEYAIKVLERIHHLFEGIPNTIVIMAVDSKQLENSVKKIFGNAVDTGRYLRKFISFNLELGVGSLQSKYVERYNYYFDKFEERDAAAKELQTLATLCQIDIRNLNKLIEKLDIIHTLTFKEKMSESVLWFELMWGMIKYKISLPDKEGKYSDRFGDLYWLPEIDHATYGGLDNYLSKDIIEYLKEKKNIAMTHTRIIGMNSEEIMVTNDFNGEAWHILDQLLAHKKTLYMDPVNQTVDIDECKKFIEFAKILW*
GCA_900554795.1	USIQ01000287.1	19	Uzume	USIQ01000287.1_6	Uzume__UzuA	UzuA	2745	3200	+	USIQ01000287.1_2744-3200(+)_1	MGNYKRNEENNKDSDQCGIYSITNKLNGKRYIGQTYNFKYRWMRHRSYLKHNTEHNAHLQNAWNKYGAENFEFEIIERCKFEQLDKREIYWINYYDSKNAGYNFADGGLGCKGYKHTDEEIAKMRMIQNPEPILQIDLQGNILNEFVSTGEA
GCA_900554795.1	USIQ01000301.1	20	DMS_other	USIQ01000301.1_2	MTase_I_00005	MTase_I	103	1671	+	USIQ01000301.1_102-1671(+)_1	MVDIAVQKEQKAELHSKLWEMANNLRGNMEAYEFKNYILGLIFYRYLSERTENYMKELLKDDGISYAEAWEDEEYRDGLKDESIDYLGYVIEPKYLFSHVIKLIETGEFDVEYMEKIINSISESTQGHDSQEDFEGLWEDMDLRSSKLGKEVSHRSKLIAKILNTINTIDFHLENMELDVLGDAYEYLIGMFAQTAGKKGGEFYTPVNMSKLVAKLATVGLSEARTVSDCACGSGGLLLQVGKYIKVGQYYGQELTSTTYNLARMNMLLHGIPYNNFEITNCDTLEDERYEDRKYIVQVANPPYSTNWSANSKFLDDERFSAYGKLAPKSTADFAFVQHMIYHMDSDGRIAVLLPHGVLFRGNAEETIRKYIVKDLNYLDAVIGLPANCFQGTSIPVCCLVLKRERNGNNDNICFIDASKYYTQGKAQNSISQEDIDRIVNAYTERKDIEKFCHIATMEEIEENDYNLNIPRYVDTFEPEPEVDLQEVANDIRKVQAEIKDIDNELKPFFDELGLDFPFGEN*
GCA_900554795.1	USIQ01000301.1	20	DMS_other	USIQ01000301.1_4	Specificity_I_00127	Specificity_I	2650	3015	+	USIQ01000301.1_2649-3015(+)_1	VTNSETKNFSQNASSSYHLGGECSDECKKDSLNVPKLRFKGYNDEWKHYRLKDIVQIYDGTHQTPNYIDDGIKFVSVENINNLDKTNKYISREDYEKDFKIKPEINDILMTRIGDIGTPAII
GCA_900554795.1	USIQ01000301.1	21	PDC-S23	USIQ01000301.1_3	PDC-S23_WP_205131397.1	PDC-S23	1674	2657	+	USIQ01000301.1_1673-2657(+)_1	MENQIVIYKNNDGNIECSVNLRDNTLWLSLDQIATVFQKNKSTISRHIKNIFVTEELDKDSVVAFFATTANDGKTYNVAYYNLDMIISVGYRINSKIATNFRKWATNVLKNYLTQGYAINEKLLSDKQEKIQTLQTTVSLLTRSLTNQIESLDDAQQVAKILDNFAKGLDLLDNFDHKTLDVKGSTQKEAVIIPVKEFLSVINEMKSEFASDVFANPKDDSFESSVNQIYQTFGGNDCYPTLEEKAAMLLYLITKNHSFSDGNKRIAASCFLYFLEKNGILYKNNLPIIDNGTLFALTILIAESNPKEMETMKQIVISVLNQGGVCD*
GCA_900554795.1	USIQ01000307.1	22	PDC-S13	USIQ01000307.1_1	PDC-S13_WP_097300085.1	PDC-S13	200	1039	+	USIQ01000307.1_199-1039(+)_1	MKNEIKIFEQNNIRSAYNEEQEKWYFSVVDLIAILTESENPRKYWSVLKTRLKKEGSELATNCSQLKMKAADGKFYKTDALDVEGCLRLVQSVPSPKAEPVKLWLARVGHERMKEMSDPSIAIDRARETYQKLGRSEKWIQQRMMGQETRNKLTDYWKDHEITESEEFAILTNIIHQEWSGLSVKEHKNLKGLKSQNLRDHMSEAELIFTALAELSTRQAAESTQATGLEENKNAAQIGGNIAKHAREEYEERTGGKVVSDSNFLPKKSKTQQIKNKKK*
GCA_900554795.1	USIQ01000307.1	23	argonaute_solo	USIQ01000307.1_2	pAgo_WP_100483095.1	pAgo_I	1328	2128	-	USIQ01000307.1_1327-2128(-)_1	MWHLGIATYSKITGVPWKLAQMSPDTAYIGMSYALRNNREKSKFVTCCSQVFDAEGSGMEFVAYETSDFRLESRDNPYLSKDEIRRVMSRCLSIYQERNAGKPPKNIVIHKSTEFKEEEVDGCYDALKVCSDIELVQIQQNVHWKAIKVDGNNDIAGYPVNRGTTLRLDNDLLLWTQGNVDISQRGRHFYKEGRGIPEPILLKRFAGHNSWYDSAHSILGLSKMNWNSDSLYDRLPVTLEFAQKLARTIKRMPNLEAKPYQYRFFM*
GCA_900554795.1	USIQ01000313.1	24	PDC-S16	USIQ01000313.1_1	PDC-S16_WP_008858743.1	PDC-S16	181	405	-	USIQ01000313.1_180-405(-)_1	MGKNQHVTPHKEGGWQVKGENNTRATIRTDTQAEAIQRAREIARNQESELFIHGRNGKIRERDSYGNDPFPPRG*
GCA_900554795.1	USIQ01000328.1	25	tmn	USIQ01000328.1_1	Tmn_00001	Tmn	3	2810	+	USIQ01000328.1_2-2810(+)_1	QKKGDGLDGESGYRDLTPESDTKNSEEYIRALHWAIKNKDVKNIALSGPYGSGKSSVIKTYLKKYPKTKYLSISLAAFSTPTKSVNGEDDKTTLLADDWTLDDVDENVIEEGILKQLFYRVDVGKIPQSRYRKIKKLSYWKMFFTILMLTVVASAVYLEINPNVLEDFKNTVINNGAFFHLNQWLSYAVFTVTIFGVLLLITTVLKYVMSNFRIANINLGDKASISKKEEKESIFDKSLDEIVYFFESTTYDTVFIEDLDRFNQPNIFIKLRELNTVINNYDNIKRKVVFIYAIKDDMFKDEERTKFFDFIVPVIPYINATNSGEILRGFLKFEKGEDGVYKSKNYDISDRYIWKISPFVQDMRVLTNICNEFLVYKRTLKTTKLKDEEMFSMITFKNLYPKEFAELQAERGIVKQVFQEKEKFVINEKKKLEEQIVPKREILENVHNDILFSLQEIKHAFLGFLSYDNGTYYSLKNLQINNNSQYSYEEILKEDFDLTKLQNISQLIIVYDKYNEYYERTHTVSDIAKKMESQGNQYLKRMNDLQFSEKSKKQKLISEIQNLEEKIAKIDGYSLKELIAEFGEDFLPVGISKYGILKFLLINGYINEGYVDYINYFHPNSITKDENDYLRSIRMRNKAKNFAFEIKNLQQVSDRIYDAEYRQTETLNYILTDFMLIQCSEKTNKKYYFDGFELDKGMEHYQFTKEYIERDQNVNDFVSELCKYYRHMWKNIAEDVSLLEETKYKYLSLILNNATMDQIVILDEVEHSDCIKNFIVEDEKSLAYLNGVSADVLIELISRQSIIFREINNVGADAKVLNYIYQNDMYELNNSMISSVIKFYHPDLADVLGNAHYTTILNADVNFLNNRIWNDFEDYINHFVLGREENVSEDINAVEDIIERLANTNIELAISVLDKEKVSWDELDECCKNNVEKDKK
GCA_900554795.1	USIQ01000347.1	26	PDC-S01	USIQ01000347.1_2	PDC-S01_WP_099993690.1	PDC-S01	921	2258	+	USIQ01000347.1_920-2258(+)_1	MLELKRDIYEKLIEWKKQDSGKVLELNGARQVGKTFILDKFARENYKRYFYINMMQTSGKEFVECYYAATSWKPGEKRIERPLQKTFELFDETFVDDKNTIVVIDEIQESAEVYSMIRQFARDFSCHFVVTGSYLGKTLSKEYFLPAGDIDTMVLDTLSYEEFLGTVGLRNVYDNLDLYGQGKQEEYEELKKWYDIYIQIGGYPAVVKCYLETKDMEKCKEELANIIRIFVNESERYFNDVLEVNLFEQLFPSIAQSMIKESKGSSDRISELSKIIFKDESDRITKKSVNQAIAWLYRSHIIGYCDRISECNLMDVSYHSRFYFRDIGVARHFLRIAGADQATVEGIINENFVYFYLERLIRERKLAGTSPAFGVYKGGEIDFFVRSVENDKDYAIEVKSGKNIGKTAKDGKADYLLKGDTHGGIVDKKKYTVPIYLMGRITFVD*
GCA_900554795.1	USIQ01000355.1	27	RM_type_II	USIQ01000355.1_1	REase_II_00150	REase_II	32	889	-	USIQ01000355.1_31-889(-)_1	MTRNFKEWLSTFRPCIADYGYYADFDKITKNIDNLKVELNILNSLVGSKNIEQDFEDVITKYPETLKCLPLLLAVRANEISVTDNDGEYNFSFNKLNYSIDEYKMFMRKTKLFDLLENHIVSNLVDYATGVETGLDSNGRKNRGGHLMENLVESYIKKAGFEKDKNYFKEMYIHEIEKKWNVDLSAISNQGKMEKRFDFVIKTDKQIYVVETNFYSSEGSKLNETARSYKTLAQEVATIDGVTFIWFTDGCGWNSAKNNLEETFDVLDTLYNIQDLENGSVTTNG*
GCA_900554795.1	USIQ01000355.1	27	RM_type_II	USIQ01000355.1_2	MTase_II_00080	MTase_II	882	1628	-	USIQ01000355.1_881-1628(-)_1	MPMSYNRFFEPFIGGGALFFELQPQNAYISDMNEELINLYLTVRDNVYELISDLNKHEVSKEYFLEIRNLDRTEKYSTLSNIEKASRFIYLNRTCFNGLYRVNSQGQFNVPFGNYKNPRIVDADNLINCSKLLKDTEIKCADFSEILENVQKGDFVYFDPPYVPLNETSSFTSYTKDGFDLDMQFKLREVCDELDSRGVLFMLSNSDTNLVNELYTNYEIKKVFASRAVNANANGRGKITEVLVRNYD*
GCA_900554795.1	USIQ01000355.1	27	RM_type_II	USIQ01000355.1_3	MTase_II_00157	MTase_II	1753	2556	-	USIQ01000355.1_1752-2556(-)_1	MQKVYEKDDITLFQGDCIEILNKAAPESVDMIFADPPYMLSNGGITCQAGKVVSVNKGKWDESKGLDDDFEFHNKWIKACKRVLKPNGTIWISGTYHSIYACGFALQKNGFKILNDICWFKPNASPNMSCRYFTASHETLLWAKINNKEKHTFNYELMKNGDWCEDFIKKPEKQMRSVWAIGTPKSYEKEFGKHPTQKPLELLRRIILASTNVGDLILDPFTGSSTTGIMALELDRKFIGIDLEKEYLDLSIKRFEQAFSKKEKVWQ*
GCA_900554795.1	USIQ01000361.1	28	Mokosh_TypeII	USIQ01000361.1_1	Mokosh_TypeII__MkoC	MkoC	92	2590	-	USIQ01000361.1_91-2590(-)_1	DEIENVQKNYENNENLIKYTTSLLEEKQKRIMIDSDVCSMKKWLEVDRFPMGKYPSKFSPTLMQQIAVNIAISEKDRKEKIFSVNGPPGTGKTTLLKEIIASNVVQLAEVLIKKGIGGSNFVPRKVESASNASYTEKYYEIPEEISKYGILVVSNNNGAVENVTLDLPKSCDMGKDKTRTDYFDRKINKEVYFSAVADNLLGKEGGAWGLISARMGRKSYITEVLESCVFAKKNDASDKVTLDLAREDSISWEEAVDKFNVAKGKVLLLREGIKKDQKLLDDFYKEGESFAKSKLDLKQLLIEKEQLNVKLNEVRTELESNEQATLEQEEEIKYIKEHSSIFKKILILLGIGKIGKHVAEKQKYVDELIIKHEDIKHRYSLVVKNTEEVCTKIEKQYSIISTLEKQVQILEEKIYGDNESLKNKYKNNFADRSFYENIKESEESQNACPWTFVEYDMAREALFYASLQVRKAFILESPYIKRNLFVYEAYNNGKYTIAEKQQMFPHLFNSLSVVIPVLSSTFASVGRFLKYAGNMSLGMLIIDESGQAVPQSALGAIYRTRRAVVVGDPLQVEPVVTIPKVLIDILADSTCVANAYKVIENSVQTFSDNINEFNGMIGERQVGCPLVVHRRCIEPMFSISNLISYDNRMFNKTNKKEEYLKPENLFLIKKSGWINVEGEENGGKDHFVKNQAERVCQLMEDAVHIYSDLFETDDKIFIITPFRTVAESMRKFIISYFSVKGYDKEILSKWTKNCVGTVHTFQGKDANEVLLVLGCSNKSTGAMNWVVKKANILNVACTRAKYRIAFIGNINDWKNRRYFREFIPSFIDIINV*
GCA_900554795.1	USIQ01000369.1	29	cas_type_other	USIQ01000369.1_1	Cas7_IIId_WP_029452512.1	Cas7_IIId	1	1908	-	USIQ01000369.1_0-1908(-)_1	MEYNDRRFDDDYRQNNNSFNNRRKSDKKNKTKYVGAPYNFIPFSKKTIKIKEERMAVHDRIENGLLTGVIDYTIEAQTPILISDGNKEKEDFTRDELGRVVIPGSTMRGLIRNNVQVLGFSSFDDDIDDYNLMYRHVASGAEKKQYSEMLGNKQISVGNGKQMGVLANVRGGYVKNNNGKYEIYPAIEHFAGNSDNKNVNMSYYVLNERNILENIDKYPFFTKHENNKYMQYKFGTVFHEEVDGSGKTHYKADNWNKNEKYKPFYVEISFEASGNMVKKVDEPGICSNSGFLVGTGIMNEKKALYIIPQKDEKKKMIEIPQSDIKNFKIDFNGRKNTLKDSKRQNKGGEKIFDLPENGDERPVFFINGLDNHTYFGFTPRLRMFYRHKIKDGYQVEKNDYDYAKSLFGTTGDKSYKSKVSFSDALLESDIAHIQAVKVIQGEPKPTSYMDYLKQGKGAKINGNNNTVTYNTDDFELRGQKQYWLHKQKNELINIKEGNGNENVGSNIYPLKSGSKFCGKVRFQNLTNDELGLLLWSIRLNENSYMNVGKAKAYGGGVIKVKNINCCLVNYEKAYNINSGLTNNPFERVDNIDQYIEEYKKAVKDKGIVIEKQPSVKAFFVMKSKFLDDDLIKYMSL
GCA_900554795.1	USIQ01000369.1	29	cas_type_other	USIQ01000369.1_2	mkCas0147	Csx19	1923	2312	-	USIQ01000369.1_1922-2312(-)_1	MSVIGLKKVSFEEGKKLVQDYEYALIYYYSEKYFGKICSLAEINWEECLEAYFFNKTGQMHMYESESSEMEVTVFQEEQNNAYNYIDHKYEIANTFKAETGDIVVVREYLNVDIDNQTFVEYTRLLDVM*
GCA_900554795.1	USIQ01000409.1	30	cbass_type_I	USIQ01000409.1_2	Cyclase_00042	Cyclase	1402	2031	+	USIQ01000409.1_1401-2031(+)_1	MIEGIKKELAAIPTYSNADIHRNQEAVTLKLSSYEWNFDIIPAFHTTTDFFVIPDGQGSWKGTDPRIDQDRTTSANKYWDSKLLPIIRLMKYWKEIYWGNKVSSYLFENLIIDWANNNKYLRPTTCPQIVKSVLEHLQNNIMFDYNDPKGFQGNINDTTIQDRYNLQSIVTNCLSKVNEAIWFEQYYSNESAINKWIEIFKDKFPGYGK*
GCA_900554795.1	USIQ01000409.1	30	cbass_type_I	USIQ01000409.1_3	Effector_00053	Effector	2021	2323	+	USIQ01000409.1_2020-2323(+)_1	MANNIVELQNRPGNIKMLKAMRHLYSKVGKLTKYYFIFCVLVPIVISFTKPFISSETYQVLFHSMIAYNLLSLIAGLCLECIIKKERVLAAKIQQKFDCDV
GCA_900554795.1	USIQ01000410.1	31	DMS_other	USIQ01000410.1_1	Shango__SngC	SngC	1	1089	-	USIQ01000410.1_0-1089(-)_1	MEPFYLLNKKIQKVIHEMKWENFRPIQDEAILHMVNNPSDMIISAPTASGKTEAAFLPIISQIADKGKNSVKILYISPLKALINDQFSRIEALCKHIDFPITKWHGDANQSKKVSLIKNPAGILLITPESIESLFINKTEFLGSLFNSLEYIVIDEIHSFIGNERGSQLKSLINRLEHTVEIQPYKIALSATISNLSDIAEWLNPSNPRTVKIIEDNDKSKDIVGLIKCYKNIPPIVGVDKDEFSELKQDLFNVIKQGKNLIFANAKMTLEEYCDSMQNIAYENSYPNNFYIHHGSLAKNIREQCENLLKKESNISVFCTNTLELGIDIGNIDRVIFLAPPFSVASMVQRLGRCGRKENARKE
GCA_900554795.1	USIQ01000410.1	31	DMS_other	USIQ01000410.1_2	Shango__SngB	SngB	1089	1610	-	USIQ01000410.1_1088-1610(-)_1	VPDRNGKIFYTSITSLSHISKYLGFIFGGTPEFLEDKYKGMYSYGALETRLADNPFAKGGMKDLTGPVIRLDNLSQEELYMLFLNIRNVLAEYDETKYLVSENDIKTFMQWLMNRLGAKSFLSPRESIKAFIGLLSQLQNYPDTNISNYLSGVQIQEYKEPIDEELVSLKLGD*
GCA_900554795.1	USIQ01000416.1	32	hachiman_type_I	USIQ01000416.1_1	HamB1_00004	HamB1	1	942	-	USIQ01000416.1_0-942(-)_1	MLNSNPKCEEITNSDIIYGYGKKLYNLQYLDYLSYFLEHIGKNEQNIIFAPTAPTARKIADYLSQNKEDKESNTDLIQYYKDTIHEKYTLCKTLGSGTAYHHGKLPMHVRRTLEKAIVEKKINNIVCTTTLMQGVNMPAQNIVIRNPHLYLKKTDSAAELSNYEMANLRGRAGRLLKDFIGRTYVLDESAFADADGYDQLELFEDVTKELPSGYGERFEEYREDIEDVIETNKTVDHSMKKYGYLISYIRQSVLRYGKGSRRKMQDVGIKLTQKQVAAIIHKLETLTIPKDICIKNRYWDPYVLQKVYDTFVEQ
GCA_900554795.1	USIQ01000416.1	32	hachiman_type_I	USIQ01000416.1_2	HamB1_00004	HamB1	936	1964	-	USIQ01000416.1_935-1964(-)_1	MEQKVQEVLQKWLEIDFYYIANKAGFINKSLAVEPQLINDTVRCLDYLTSMKQGKESTNLVITLISLMWTYVNHEKYDLRSFVVKILSRIGYPTSAIIADDYFDKENCLFTSLSSVVDQITVGLNQISNEVEVNGKYFLLTNFQKRIWDSMDEKKVIGISAPTSAGKSFVILLKIIKKLMNGIYDIVYIVPTLSLLNQVTEDFHTLLKSMKISQYRISNTFLPTEKSEANCIYVMTQEKAIAAFANEEKAFEKRMILVADEIQNIERIKEETDERAKILFDTLMEFRYKNNVEQIIISGPRIEDIDKLGKSIFGIETEDISTDISPVLNLTYSICKIDNIVC*
GCA_900554795.1	USIQ01000416.1	32	hachiman_type_I	USIQ01000416.1_3	HamA1_00008	HamA1	1981	2301	-	USIQ01000416.1_1980-2301(-)_1	ELNLYVHEDFLDEEMNEIAEEYLDKRLQNVEIHLVSIIVYDETKKINLTNENDIRRQIEEIIEMRYRDFDNSKIPIKENIILKRMTYIVFPIWKLDELIKEFQEQL*
GCA_900554795.1	USIQ01000421.1	33	DMS_other	USIQ01000421.1_1	oMTase_00024	oMTase	1	447	-	USIQ01000421.1_0-447(-)_1	MAVVLEELQNKTYPIVKWVGGKRQLMFELLKNMPANYNRYFEPFIGGGALFFELQPENAYISDMNEELINLYSVVRDNVDGLIEDLEKHEVSKEYFLNIRNIDRTEMFSKLSNIERASRFIYLNRTCFNGLYRVNSQGQFNVPFGNYSN
GCA_900554795.1	USIQ01000421.1	33	DMS_other	USIQ01000421.1_2	MTase_II_00157	MTase_II	447	1232	-	USIQ01000421.1_446-1232(-)_1	MKKVYEKEDITLFQGDCIEILNKATPESVDMIFADPPYMLSNGGITCHAGKVVSVNKAKWDESKGLEEDFEFHTKWINACKRVLKPNGTIWISGTYHSIYACGFALQKAGFKILNDICWFKPNASPNMSCRYFTASHETILWAKKDNKEKHTFNYEAMKNGSWGEDFIKKPEKQMRSVWAIGTPKQSEKTFGKHPTQKPVELLRRIILASTNIGDLVLDPFTGSSTTGIMAVELGRKFIGIDSEKEYLDLSIKRFELIKGK*
GCA_900555015.1	USJL01000002.1	1	Mokosh_TypeII	USJL01000002.1_110	Mokosh_TypeII__MkoC	MkoC	119043	122054	+	USJL01000002.1_119042-122054(+)_1	MNKVSRDIFKAIHEGKWIAIEYRNQQGNTTNYWIGIKNIEPYYKKLIVDGLNVATSQMAELNLFFDSIVNTNLIDGSYYPINKKLLADIEEHSSRYTFIFHNVTNLKLLDYYSECNKLDSTPYRKEYKLIEELDIDVIGDGDYHLNEKQFEKIVKTYNMNAKNSGKNKIPRVVSLCMNLCSIHTKKGLYVLAYKKLLFDVKNHTLTQDDEVTICREFTVDGVKISAHYFLDADEIQLLDNYEENAELIKDLITKNNPEYRGVDDMPYVMALSRDFTINLDTEYEAILDMYENNEVTYPIKAFFGDLTAKPRRIKDYPLALYNDKVNLDQLLAIHNGLKYPVLYVQGPPGSGKTNTILNTVVTAFFNNKSVLISSYNNHPIDEIYDKLSNLKYNGKTIPFPIIRLGNGDKVKEAIKQIRKLYEQTHNMKVFDASLSKKKNDEEHRTKALSNLLHRYEEKLDMSERREMIKTMLSSSNNLTFLTNLQGEQLNKVNNELKEIGNITDDDVKPLISQDRYELLKYLNFTSAKFIKHISEPKYEELADIIFNKNIDEAAKDFNEYISNDENFQKFIRIFPVVATTNISAHKLGEPKQYFDMVIMDEASQCNTAVALVPILRGKQLMLVGDPQQLKPVILLDEKNNCILKKRYNVTDEYDYRNKSVYQTFLSADAVSDEVLLSFHYRCHPKIIEFNNKKYYNNKLNVKSSSKEEHPLEFIDCNSDNVMIKNTNESEAREIVHYVKTHPDKTIAVITPFVNQRNKIQEELNQNGITNVECGTVHAFQGDEKQEIIFSLALSSKTGEKTYNWLKNNKELINVATSRAQEKLVITGDKNQLNRLHKPGEDDDLFELCNYVRSNGRTTVTQREPESRALGIKPYSTETETVFLETLNHAINATMITRSRYVVKKEVPIAQVFSSTDEVNDLFYTGRFDYIVYEREGNALLPVFAIELDGNEHTNDGKVIERDKKKQEICDKHNFQLIRVPNNYARRYNYVKDILSTFFENARK*
GCA_900555015.1	USJL01000002.1	2	PD-T4-6	USJL01000002.1_29	PD-T4-6_WP_011718859.1	PD-T4-6	31094	32809	+	USJL01000002.1_31093-32809(+)_1	MDIADNLCMNCFNRLTSGSVCTECGFDNDSVTPMLYLQRKTLLASKYIVGNVVCEESDAVTYMGYDTEKQQVVTIREFLPKGIANRLEGNSDVHVRERFKKNYASYKDSFINLWQTLRSLNSLSAVIPVLDVFEANQTAYAVCEKPDCVTLHDFLLKTDENIVLWDKARLMFMPVLTTLENLHAKGIIHGGINPDNLVLCRDGKVRLAGFCISQCNTASGDLEFNVHDGYTALEQYDNNRKICPATDIYAFSACIYRALVGTNPPDAVSREANDKLMIPNRVAERIPAHVIKALGGGLQIYPEKRIQTVYDYRELLNAAPSVVAKAASTADDGTKVVPNVAQKSAVSSEVLEKDPKDFHRERVEQRESKKAEKKKKTTVTVIVVIVVAFLVAAGVYIVGFSGLLNKEPTTQASTVANVQVPDFCQAGYTESDIQNTGSWNAQFRITFDYQYSADAAEGVVFKQSVEAGKEVPEGTAIVLTVSKGIETAEVPDVGGMTKEDAVKQLEERGFTVKTVTVYNDGSYTEGRVKTTYGMAPAAGSSVAKGEEITIQVYGAVVTTTEPSTESTTVPQ*
GCA_900555015.1	USJL01000002.1	3	PDC-S05	USJL01000002.1_95	PDC-S05_WP_181573034.1	PDC-S05	105191	106231	-	USJL01000002.1_105190-106231(-)_1	MKEQKTDLKEMNKDNNQGEIVIYKTDDGDTKIDVRFVDETVWLTQAQLCELYQTSKSNVSEHIKNIFEEGELEENSTVRKFRTVQNEGERIVTREQLHYNLDMIISLGYRIKSITATQFRRWATERLKEYMIKGFTMDDERLKNLGGGNYWKELLDRIRDIRSSEKVMYRQVLDLYATSVDYNPKSSETVAFFKMVQNKLHYAAHGHTAAEVIYERADANKPFMGMNAFDGDFPTAKDICVAKNYLNEDELKVLNNIVSGYFDFAEIQAMRHNPVYMSDYVDQLDNLIQVTGGKVLENAGKISHKQALEKANEEYKKYVNQNLSPVEEAYLQTIKQIEKTAKKESN*
GCA_900555015.1	USJL01000002.1	4	PDC-S72	USJL01000002.1_84	PDC-S72_WP_006439742.1	PDC-S72	91365	92447	+	USJL01000002.1_91364-92447(+)_1	MPDKNWQFELEEYIKQGEPDKAEKSEAWQTAIGLQAVDGLNTSDYLLDTAKEHIEGKITIDEAQKRIHSYYEQRTVRTETENETKEADIVSARIAKLLGEKAFQFSPAEWLSIHRRLFEGVFGHAGQIRQYNITKKEWVLNGDTVTYADWNSIKETLDYDFSTEKQFSYEGLSVDEAVKHLAKFASDIWQIHPFSEGNTRATAVFMIKYMKTFGFSVNNDAFEKNSWYFRNALVRANYNNLQKGVHSTTKFLEMFFSNLLLDTHYELKNRYMHIDYVDESNFQSISQKVSKYQFDTLDCTLEELAVLELVAKNPTMKQQELVEATGKSIATIKRIMKSLQDKNYIRRGNGKRYGKWEVLV*
GCA_900555015.1	USJL01000002.1	5	SoFic	USJL01000002.1_84	SoFic__SoFic	SoFic	91365	92447	+	USJL01000002.1_91364-92447(+)_1	MPDKNWQFELEEYIKQGEPDKAEKSEAWQTAIGLQAVDGLNTSDYLLDTAKEHIEGKITIDEAQKRIHSYYEQRTVRTETENETKEADIVSARIAKLLGEKAFQFSPAEWLSIHRRLFEGVFGHAGQIRQYNITKKEWVLNGDTVTYADWNSIKETLDYDFSTEKQFSYEGLSVDEAVKHLAKFASDIWQIHPFSEGNTRATAVFMIKYMKTFGFSVNNDAFEKNSWYFRNALVRANYNNLQKGVHSTTKFLEMFFSNLLLDTHYELKNRYMHIDYVDESNFQSISQKVSKYQFDTLDCTLEELAVLELVAKNPTMKQQELVEATGKSIATIKRIMKSLQDKNYIRRGNGKRYGKWEVLV*
GCA_900555015.1	USJL01000002.1	6	hachiman_type_I	USJL01000002.1_91	HamA1_00022	HamA1	99267	100202	+	USJL01000002.1_99266-100202(+)_1	MGVKKQTFNDFEVYSSDEYTSFVHINITNSKLFYSQMFEYFFDENRLLRYIENKASISFEPTPANYAALYKKLKIFIDKENHVELPKSIEKDLLSIISAEHTLIEQNGIKKIRLDKIGKIGEYIFSNILSEYFGYQCIIPKLNILTDYNMSIFGIDTLFYSHEDKLLLLGESKVSKSIENGIALINKSLSSYQSQVDDEFELILSQRWLKDKMGYFVDDFGDKIEVSIGMSDFIKKASVEKIGIPIFIAHGGNETTEEIFKKLRKIKKVTLYDLKTEYIVISLPLIDKDEFVKAFTLAIAERRAMYESNVQ*
GCA_900555015.1	USJL01000002.1	6	hachiman_type_I	USJL01000002.1_92	HamB1_00007	HamB1	100183	102255	+	USJL01000002.1_100182-102255(+)_1	MSQMYSNPDPQKIRDQCIDYLAKADDSTEAAKTIADKLFALDLTVYSNDYTLDSLLYNAFAQSELDDSIAMHPEQIQILNEIKSHDAIIVSAPTSFGKTFCVFEYIARTQPQNIVLIVPTLALVDEYIKKIIKKYTLCFNSYKVHTQLDANGEYDFSSKNIFILTHDRVVQDELYTLIKNIDLLVIDEVYKLETDATDDRVLVLNMAYYHLSRVARKYILLAPFIKAIADIELLDKKPYFYNTEYSPVVNNVITEELLNANDRYPQCQKLLNRIDNKEQTLVYFPTVTGMYRYVSNFISKEPVLNEIDENIKSFINWAKDEIHEEWSVVKALERGYAIHNGQMPLGIRLYQLNLYENHPQYNRLLCTSTLLEGVNTSAKNIVITKPSRRSEKNISDDNFSAFDFFNLVGRTGRLNQHYIGDAYYLKAPSDPPYKKIDAIRTIKFELTDNSKDIDIQRGKIEEHDDYLAFLKHLGITHEEYIKNIGSHFRFDTIKNLYLNYCNRRSEIITELQKLSDEELYGRGQLVRILYAVCEGREDSFKANMLNRLINRNRPKIRTVVNDAMRYYSSRGIDTVISTAIKLKSSYIEHQFYAKIIIIKYFMNLEKVSQTYLETLDSRIVGAIEQLYFSSSKQKKMLLDIGIYERDVDIIISIIGNDFDDAFELKKRLISKSTLLSGKVSYISNFIIKNL*
GCA_900555015.1	USJL01000012.1	7	RM_type_II	USJL01000012.1_23	MTase_II_00162	MTase_II	28829	29572	-	USJL01000012.1_28828-29572(-)_1	MAKKITKWEPDDFELETNTVWSFPERGKWATHDAKWRGNWSPYIPRNIILRYSQEGDYVLDQFAGGGTTLVEAKLLNRNIIGIDVNPVALDRCREKVDFERENCGTVQIKQGDARNLDMLPNESIDLICTHPPYANIIEYSEDIENDLSHLKVPSFLEEMKKVASESYRVLKKGKFCAILMGDTRQKGHMIPLSFEVMKIFQDAGFKLKELIIKEQHNCQATGFWKTNSVKYNFLLIAHEYLFVFHK*
GCA_900555015.1	USJL01000012.1	7	RM_type_II	USJL01000012.1_24	REase_II_00150	REase_II	29572	30429	-	USJL01000012.1_29571-30429(-)_1	MREFNKWLENFRDSIASYDYYIDFEKVHRNVDSIKIELNILNSLVGSKNIEEDFEKIIKEYPQTLKCIPILLAVRSNEIYAMDCNGEYTYDFRNMTLSVDEYKSFMKKTGLFDLISNRIVSNLVDYVTGVETGLDSNGRKNRGGHLMENLVESYIQKSGFIKNENYFKEMYIHEITDKWRIDLSAISNQGKMEKRFDFVVKTDDMIYAIETNFYASGGSKLNETARSYKTLAQEVDTIDGFTFVWFTDGKGWNSARHNLEETFDVMENIYNINDMENGIMNEVFK*
GCA_900555015.1	USJL01000012.1	7	RM_type_II	USJL01000012.1_25	MTase_II_00080	MTase_II	30441	31508	-	USJL01000012.1_30440-31508(-)_1	MIGYMTASEAAQKWNISHRRVITLCSENRISNVAMLGNMWIIPSDAEKPVDARTTRYEGNVNAKPFVKWAGGKGQLLDTLRTYYPKELGTTIKKYCEPMVGAGAVMFDILNNYELDEILINDSNIELMNVYLQIRDNASELIQLLQQFEKEHLSCPEGNRKEYYYSQRELYNSLIANKQSNALLKSALFIYLNKTCFNGLYRVNKKGQYNVPMGSYKNPTICDIENLILVSDKLQKVQIVSGDYKQTKDFIDENTFVYFDPPYRPLSKTAEFTSYTEAEFNDENQIELAEFIKELSGKGAKVLASNSDPKNTNPDDDFFDNLYKAFSINRVTAKRSINSKGNNRGNVSELLICNY*
GCA_900555055.1	USJR01000001.1	1	AbiQ	USJR01000001.1_23	AbiQ	AbiQ	21849	22373	-	USJR01000001.1_21848-22373(-)_1	MIKNLQIIRVNTNYCDYLRKFDPRVAYNMNEKEIRPFVGILFKIEDCEYFAPLSSPKPKHKKMKNTIDFLKIKNGELGAVNFNNMIPVKSDYYSIIDLNQSTLTLNEAKYQKLLKEQLAWLNANYIQVKDKSYKLYTLYNKGKLPETMRERCCNFKLLEEKCLKYTIIDRSLHG*
GCA_900555055.1	USJR01000001.1	2	AbiQ	USJR01000001.1_66	AbiQ	AbiQ	62598	63101	-	USJR01000001.1_62597-63101(-)_1	MKELLFYAVNREYIKYLSMYDEHVSYNKDDIGHSRPYLGIVLEIKCYRYFVPLYSYKEHYEKYKNNPSFFFIYDRKRRPLAIIKFSAMIPIPMKMNVMNILNYSEQDKNYRNLISAEYRFVNSNKEEIYKRANKMYVAVTQHKNNFLKTIACNFKLLEEKAREYKNI*
GCA_900555055.1	USJR01000001.1	3	PDC-S05	USJR01000001.1_18	PDC-S05_WP_190995815.1	PDC-S05	16618	17313	-	USJR01000001.1_16617-17313(-)_1	MDEKRNEIILFENQGVKLEVNLKDETVWLTQEQMAKLFGKAKSTINEHIKNVYKEGELVENETMTKFGNSEFADKPTNYYNLDMIISIGYRVKSQNGILFRKWATNVLKDYMLKGYAINQKRLDYLEKTVKLIDIANRIDERLEGNDAKEILKVIAGYTKALDLLDDYDHKTLKKIQGNLDTRKIEYQECISIINKLRFNEESSLFAVERNKGLESIIGNIYQSFGRTRYL*
GCA_900555055.1	USJR01000001.1	4	PDC-S23	USJR01000001.1_18	PDC-S23_WP_205131397.1	PDC-S23	16618	17313	-	USJR01000001.1_16617-17313(-)_1	MDEKRNEIILFENQGVKLEVNLKDETVWLTQEQMAKLFGKAKSTINEHIKNVYKEGELVENETMTKFGNSEFADKPTNYYNLDMIISIGYRVKSQNGILFRKWATNVLKDYMLKGYAINQKRLDYLEKTVKLIDIANRIDERLEGNDAKEILKVIAGYTKALDLLDDYDHKTLKKIQGNLDTRKIEYQECISIINKLRFNEESSLFAVERNKGLESIIGNIYQSFGRTRYL*
GCA_900555055.1	USJR01000001.1	5	wadjet_type_I	USJR01000001.1_67	JetD1_00014	JetD1	63420	64355	-	USJR01000001.1_63419-64355(-)_1	LAYEKANRTNVKENIELLLKMLEEAEFNQEWINEYKQDMINYLKEKHKTNNLFPVQFAQDILLVLKQIDNKEENLKRVLSIKCFGDSKYFERNIEHVLIRIIKTYLLENAEEYSNDDILLEVGISKYPEIFEFCGDMEYYIDDEKIEYKKETMGSYLNSYNVEKMTNLTIKNVRKILFIENKANYIDYIQNKQESDEFVIYHGGMYSPIKGKFFKKIYEACENQEFYHWSDIDIGGFRIFTRLKKIIPELQEYKMDTEAFFSKREYWKEMNQDYRKRLQQLRELSDYENFYEVIDAMLENNSKLEQEAFIL*
GCA_900555055.1	USJR01000001.1	5	wadjet_type_I	USJR01000001.1_69	JetC1_00017	JetC1	64768	68106	-	USJR01000001.1_64767-68106(-)_1	MKKLERMLLINWHYISKQMIEFSNINFLTGKNGSGKSTIIDALQLLLLGDTRGNFFNKAANDRTERTLEGYLRGEIGDDGDTGYKYLRSGKFSSYIVCEFYDTVTRKNFCIGVVFDVYNESGFEHKFFMFNGSIPENEFIGENNIPFSFVELKSFLTRKYGNKNLEICTSNTQYQVAVRGKLGGLNQKFFNLFKKAVTFTPINDIEKFIVEYVCDVKNQIDITSMQENIRQYNSLLKQVDVMNTQKNQLQEIENTYNGYLDECMKQREAQYLIWRAEKQQLIDEYENLQKQVQDDKDGKVSLEETTTQLEKTKGEIEKEISDLTVTRANSDIKIKSDKITAKIQEIDSKLNNISEKASKNIATLRNYTLRWNASISKLESAKDKVNYQNINNTRDLIKYIDSINENIFNELDINAITETRNNISDLINWGTSTYFDKKYEIDNKKQTREVLIQDIEKLKNGINPYDSQFINFKAMLEARLKEKFGKDIEVSILADLLEIKDARWQNAIEGYLNTQKKYLIIDSQYFEEASKIYRELARENEKIHSFGIVDIEKIRKDNASNALENSLATEVITENELARTYVDYLLGRVIKCETIEELRSHKQAITSDCMLYQGYVLRKIDHKIYKYPVIGKKALEQQKQIKENELAKLEDDINNFETVINTVDSIRKMANFGEEFLPDLEEDIIEAKKKSEYDEEKQKLQQELDSMDLFWLNTISEKIKEKEVEKTKIEQQIKDNSLKLGILSEAIKNIEEERLPRISLSIEEKTNKINDFYDVEWQQNFGEQKYDIQSLKKTAERIAESYSNIIKGIIKRKEQLHAKLIDKRSDFNTKYQYAYNIQDASNEEFSKHLKKLEEVVLPEYTEKIKDSRQKAYEQFRIEFLDKLKSNIDEVKKQIKELNSALGEHRFGTDSYSFKVSPKQEYKRFYDMLQDDLLLGDWAIGQEQFNQKYSQEIKELFEKITTTDVNNNSISSEEYEKNIKEYTDYRTYLNFDLIVKDKLGNEQRLSKTLLKKSGGETQTPFYISILASFAQLYRTKSNDNTIRLIVFDEAFSKMDSERIEESIKLLKKIQFQAIFAAPPEKLQDIQALVDSTLLVLNPEEHEIVVKKYSNKEE*
GCA_900555055.1	USJR01000001.1	5	wadjet_type_I	USJR01000001.1_70	JetB1_00035	JetB1	68106	68750	-	USJR01000001.1_68105-68750(-)_1	MFEEKYNNLTGAEKENFKRITSLLLNRTFMVNRFYDKNQGTFRSNSDYRFIDRNIDLFREYLEIAGYRLLKDSNYEVIYIENEYEYNKKRLDKNTTIFLYGLRLKFDEDRESVKLNTDTIVSVSDIIKTLIDVGAFNKKPSDMDIKTALSNLAKFNIIQKVDGKFEDPETKIIIFPSILFAVTNEKITALSQTISILEENVEDDENEEEEDSEE*
GCA_900555055.1	USJR01000001.1	5	wadjet_type_I	USJR01000001.1_71	JetA1_00008	JetA1	68751	70124	-	USJR01000001.1_68750-70124(-)_1	MNLFDKIPENFFSILVSKNKNLYIDALFVLRDAFKQEMSISKENIISRLINSLEDEINQEDFSEDENVRDLKDNNITGKAYFLLRKLEWAGWIEREMQRDSFEEFIILPDYSIKFINLLYSFTEEKQVEYNSYVFATYTALKFASTEKNETYNAVITAYNNTIQLIDELKSVYNSLGRFHRKMCNQDDVNNIISQHFFEYKEYSDEMIFPRFTRDSVPRYRLPIIELLTEILADEERLQNAINVAYSSKRYKTKEDAENDILNKIRTISEIYENIGTTMNEIETKNNDYVRASVKRIQYLLTNDKELKGKLVHILKNSKNEQVIDKMIDQLQLSRQEYLSNDSVYIRTKNTKKQGKSMPVKQSKPIDSRALYDFAKSLENMYSNKTINEFMEKNFKNKPFISSSEIELNTTEDLILLILSTIKADKSSKSFYYIEDSDETINNNGYLIPNIKFIRRS*
GCA_900555055.1	USJR01000002.1	6	PDC-S04	USJR01000002.1_43	PDC-S04_WP_169250289.1	PDC-S04	52950	53531	+	USJR01000002.1_52949-53531(+)_1	MYESKNSVYCYKGTNVLVNKMNIKDPIALKNYETSVIGLKLMALSKQGITGKFDVSHFVSIHKFLFEDIYPFAGLFRTENIAKDYFQFAEWEYIENELTRLLSELKSENFLDNLTKEKFAERLAYYWAELNVLHPFREGNGRTTREFLRQLSLKNGYILNLHKISPQKLFNASIKSIIDTADLEKYLYACLEK*
GCA_900555055.1	USJR01000004.1	7	PDC-S49	USJR01000004.1_3	PDC-S49_WP_081616400.1	PDC-S49	1297	3243	-	USJR01000004.1_1296-3243(-)_1	MDDLVESILDYIRADYTDYAIMINGEWGSGKTYFWNHKIRNKIEAMQINGKKYTTIYMSLYGISNLEEISKKIFIETTQLMDKNLKKYMGSKGEKVIPEYAKTGLDMANFFGVTQNGDKINYEEFFSTEDKVLCFDDLERANVDVIDILGYINNFVEHDHIKTIIICNEKELSTKLKSSNLEMKTFIATYLLDKENKLNVKTDEPMVQRIQDTIEYVFDKANDYERIKEKLIGETFEYAPEFTYIINGLLMRYERYPELIRFLRQNSNLITSTFNKSGTRNLRILKHALNDFKKIFDMVSRDYSNTNNRIMQTMLIFTIAISFEIKAGKVTKDKFKNIENNEEYRAILVSSRVFMDNRQFYIKEFDNTYYYNFKVEYRFFKFIEIYVRTRIFDMKVFKDNMEVIRNTIDTDQLPGYKRLLTEEYWKISDDQFPAVIEQIIDDVKNGKIKPIEIVKIFAYFSYFIEKNLIDYDIQTIESVFINGMNIASVTSEYCEDAEEELSQIATEDAGPEMNNIIQRFYEINAQLKDKMYREKADELFKCIPMKMELFYDKFAKECNNVPIFKYYDPFQIFQRISCASNEDIVSIREMLAERARHNKEEIRPEMENIAKLKQIMCDYIDGKKPTIKNVMIEEFAKELDKILKNNQN*
GCA_900555055.1	USJR01000006.1	8	AbiQ	USJR01000006.1_29	AbiQ	AbiQ	30697	31218	-	USJR01000006.1_30696-31218(-)_1	MKLNLYSVSDKYIKYLRQFDERIYDNKEDIRTQTRKYLGIVLTVNDFNYYIPMSSPKKSDYIDYEKKIIRKDTKTIIRIYNSDRLYGTLRISNMIPVPITELEPYVISNERNKKYKEVILGELRYINNNSEKIMKNAEIVYKQKLKNEEIGYIKNTVNFKLLEEKLKEWNKSL*
GCA_900555055.1	USJR01000007.1	9	AbiQ	USJR01000007.1_34	AbiQ	AbiQ	34008	34520	-	USJR01000007.1_34007-34520(-)_1	MSKIENLNFYIVEDGYIEYASRWDHHIAYNKNNKRPYVGIVFKINDFSYFSPMFSPKKQHEGYKENLTFFKMYGNANKRDYLGLIRFADMIPVPEKAIKQLDFRDYRNLYSMLLVKQYNYINIPENKKRIKEKAKKLYNIINSDKENKTTYFYKKLCCNFKLLEGKLTRY*
GCA_900555055.1	USJR01000009.1	10	PDC-S01	USJR01000009.1_27	PDC-S01_WP_067088819.1	PDC-S01	27092	28321	-	USJR01000009.1_27091-28321(-)_1	MERISRENYLSILKNFKDQQIIKVITGIRRCGKSTLLEIFQDYLKETGVEAKQIISINFENADYEELQDRKKLYEYIKERLVKGKKTYVFLDEIQNVNEFEKTVDSLFINKDVDLYITGSNAYLLSSELATLLTGRYIEIKMLPLSFKEYLSSFEDKTDLSRKFRDYLRYSSFPQAVELYKINPENINLFLDGIYNTILFKDVMQRKGITDKNVLERVTKYLYDNIGNRTSMKSISDNIEGIEKNSSYNTISNYVDALIDSYLIFKANRYDIKGKEFLKTQEKYYAIDIGLRYYMLGQGSGRDMGHILENVVYLELLRRGYEVYIGKYDDLEVDFVARKPENTIYYQVALTTRGENEGDNKILDRELTPLKKINDNYPKYILTLDDDLDADFDGIKKINVLDWLLEKND*
GCA_900555055.1	USJR01000010.1	11	PDC-S04	USJR01000010.1_9	PDC-S04_WP_201691753.1	PDC-S04	18358	19041	+	USJR01000010.1_18357-19041(+)_1	MEMLQFILNNKDYLEDWITRSTYHSNAIEGSTLTYAETYAILYNDNSFKIEGKEPREIYEAINHKKALELVFKNLQDNEVFDERFIKILNESINRDIKDTEGYRTVQVFIQGSEHIPPEPEKVPNLMMYYIYNYNHDEQDIFTKIARYHIEFERIHPFEDGNGRTGRLLINYELLKNNLPPVVIAKEDRVKYFEFLRNNDSNGFAEWLKELSTREEERMKWFGYKFL*
GCA_900555055.1	USJR01000010.1	12	SoFic	USJR01000010.1_9	SoFic__SoFic	SoFic	18358	19041	+	USJR01000010.1_18357-19041(+)_1	MEMLQFILNNKDYLEDWITRSTYHSNAIEGSTLTYAETYAILYNDNSFKIEGKEPREIYEAINHKKALELVFKNLQDNEVFDERFIKILNESINRDIKDTEGYRTVQVFIQGSEHIPPEPEKVPNLMMYYIYNYNHDEQDIFTKIARYHIEFERIHPFEDGNGRTGRLLINYELLKNNLPPVVIAKEDRVKYFEFLRNNDSNGFAEWLKELSTREEERMKWFGYKFL*
GCA_900555055.1	USJR01000011.1	13	PDC-S01	USJR01000011.1_6	PDC-S01_WP_015504585.1	PDC-S01	9165	10517	-	USJR01000011.1_9164-10517(-)_1	MRRKVYDELIKWKKESNGKVALLIDGARRIGKSYIAEQFAKENYKSYILIDFNKVGKDVKELFDNYLDNLDMFFMYLSSYYKTDLYERDTLIIFDEVQLYPRARSAIKYLVADGRYDYIETGSLISIKKNVEDILIPSEERHLNMYPMDFEEFLWANENNNLMDLIRKCFEEKKPLGQLMHREAMDYFKQYLIVGGMPQAVETYIKTKSFKEVDLIKRDILNLYKDDIVKYSGDDSIKVQSIFEEIPSQLQKHEKRFSFNSMQKDARYRDYKDAFFWLQESMIVNIAFNTTEPNIGLRLNRESSALKCYMGDTGLLLSLAFDEKGLVDEEIYRKILFNKLTFNEGMIMENIVAQMLTATGKKLYFYFNYDKQNSANNMEIDFLIAKNKITSKHNISPIEVKSGKNYTFSSLNKFKNKYKEYLSTAYVLHIEDLRVEDEIVFLPVYMTCLL*
GCA_900555055.1	USJR01000012.1	14	SoFic	USJR01000012.1_30	SoFic__SoFic	SoFic	26903	27886	+	USJR01000012.1_26902-27886(+)_1	MEINYPPYTITDKMLNLATSIMEKIGEANYFESLNIFPELRKKTRIQSIHSSLAIENNQLSLFQVESVINGKTVIGEQKDIQEVKNAYKAYEEIDNVNPYSVDDLKKIHGILTFAIEDDCGKFRNHGEAVYDGDIQIFMAPPHRMVPTLMDNLFNWMNKVKEKVNPLILSSIFHYEFVFIHPFSDGNGRTARLWQTAILAHWKDLFKYIPIESIIKKHQEEYYTTIQNCNNVGNSNEFIEFMLKVINEAIAGMILTSNQETAQETTQKTTQEKIINLIKKNPAITQVELAKILNLTRDGISYNIKILKEKGIIERVGSTKNGIWKLL*
GCA_900555055.1	USJR01000018.1	15	PDC-S01	USJR01000018.1_5	PDC-S01_WP_076465573.1	PDC-S01	4999	6279	+	USJR01000018.1_4998-6279(+)_1	MKLTKKEYKERLIDKKIDEYLKIFGAISIQGPKWCGKTWTALNHSNSASFLNNTVDNFREKHLAEMDVNLVLDGEFPRTIDEWQEVPAIWDAVRYKCDQDREKGKYILTGSATPATTQVHHSGAGRICKMKMYTMSLYESGDSTGEVSLMDLFNGKVENKKVAKPEFSWLAELIVRGGWPETVGLSAESARRITKSYWEAVLEKDITEIDGVKRDKNKMEMLIRSLARNETSISPITVLVKDIAESTDEEELLVSRNTVTDYLDVLDRLHLIENQNSFMYKIRSKANVGKNPKRHFVDPSLGCAALNITPEKLMNDLNTFGLYFEALCERDLRIYAESIDAKLYHYRENTTGMEVDAIVEIADGEYGAIEIKLGSNKEEEAAETLKKFYEMAEVKPKFMCIICGLYDAVVRRPDGIYVLPITVLKT*
GCA_900555055.1	USJR01000021.1	16	PDC-S01	USJR01000021.1_14	PDC-S01_WP_099993690.1	PDC-S01	17677	19029	-	USJR01000021.1_17676-19029(-)_1	MKRKIYNDILKWKNESNGSTALLIEGARRVGKSYIVEEFAKENYKSYILIDFSKAPEEVKSLFDNYLDNLNYLFTYLSQYYGVKLYERETLFIFDEIQFCPRARGGIKHLVADGRYDYIEAGSLISIKKNVKDILIPSEEENLKMYPFDFEEFLWAMGNDTLMDFIKDCYLKKQPLGQALHRKAMDYFKEYLIVGGMPQAVEMYSKTRDFEKVDRIKRNILNLYREDIRKHAEELNLKVEQIFDTIPSQLQKHEKKFNISSLDEEARYRNFEGAFYWLNDAYLVNIAYNTTEPSIGLGQRMDTNALKCYMFDTGLLLSMTFNEKNLVNEQIYKKILFDKLSFNEGMILENIVAQMLVSSGRKLYFFSRNERENSSETMEVDFLISTDKITSKHNIIPIEVKSGDRYTFTSLNKLRLKYNEYLAESVIIHTKDLKEENNILYIPIYMTDLL*
GCA_900555055.1	USJR01000022.1	17	AbiQ	USJR01000022.1_27	AbiQ	AbiQ	20963	21466	-	USJR01000022.1_20962-21466(-)_1	MRIKEGKFSVYEIDPMYLEYLSKYDKNVRKKSNRKYYGILITKEKTDYCIPFTSKVKKRNPKLTINIKNKKEVIAQLTINNMIPVIDDVVHKVNIKNDKSKYYLYRELYFLRKYDVIQEILNKAEKVLNVLNNKNNIDFDFFKVVCCNFKLLEMKSNEWKNINNKNL*
GCA_900555055.1	USJR01000023.1	18	AbiL	USJR01000023.1_13	AbiLi-1	AbiLi	18087	19358	+	USJR01000023.1_18086-19358(+)_1	MLISYKYNNFLSFRQEAEFTMLAPSSKVKSRFPNNYVELENGYQVLKDAVIVGENAGGKSNFVRSLNYFKNFFVDSDSANVSKNTINNNNINGKCPLKSDFDQIFEMELTNKGGRIFRYLLHVDYMGIVEEKLEAKEKKTVSYKPVLHVKRSENNYECESDRDNCKLDECKLRGVMSYQLTIPGISDEIKKMLEETIEDINPIGLFTTKMALLGNKLAIEFIGIVKNDICPESVPLNYDFVLSVQKDNSDYKEILYKNEFFEIFKMVDYSISDIKIDDEKPFMETLIYRKKKNGDTFSRKIGADSSGVREFFAWAIQIYKVIYENKIVIADEMDRVLNPILSDRVITFVNSKKHFGQFIFTSHNILHLDLKNYMKEQIYFVSKDVETLESELYSLADFPEVRYETTKIYEFYMKGILGGTASE*
GCA_900555055.1	USJR01000023.1	18	AbiL	USJR01000023.1_14	AbiLii-1	AbiLii	19351	20016	+	USJR01000023.1_19350-20016(+)_1	VSRKKRLVKKVFKVFCEGDTEYNYFEYIRKNKKVSLAIRPINMKGGGYANFLDQIKGDANSNCLAKFIVIDGDRALSFPGELDALKEIIDYCKKQNSSKRTPYILIIDYPDFEYVACLHTYAYKGQKVEQYIKRELGYRDVDAFKADDKVFKVLVESGKGSIEQFIKSVNHATAIVNNDFFINKSKYEIFVKSTINMSNLGKKGTNFDDFYKVLGELGVVI*
GCA_900555055.1	USJR01000023.1	19	RosmerTA	USJR01000023.1_10	RosmerTA__RmrA_2600853143	RmrA	15236	16390	+	USJR01000023.1_15235-16390(+)_1	MKTQVGFNGKRLKAARLYRGLTISEEAKMSDISKQAISQFENGKTEPRLETLMKIMQVLRFPREYFYENPEDKVVIGDTYFRSLSSTSNKERLAQIECVKLLVAIYRGIDEYIAFPELNLYTVPEDFDFDIEALAKNVRKFWNIGNDRILNLVSILEKNGVIVSTRFTNGNKIDAYSQIENINDKIIAVIILGDDKENAFRRNFSAAHELGHLLLDDFYDIEGMSKIEYKEMEDTMNRFAGALLVPEELYRMDLQTNAKTELNFYIQMKKKYGVSAAALIVRARQLEEITINQYQYLMKQLSQKGYRKCEPYDKETKQMQPRYLKEAMRMIIEEDKVTGTEFLEVVSEKGVSVSEEIVENILNLDEGYLRMNDSSGEIVALERR*
GCA_900555055.1	USJR01000023.1	19	RosmerTA	USJR01000023.1_9	RosmerTA__RmrT_2600853143	RmrT	14472	15206	+	USJR01000023.1_14471-15206(+)_1	MQQYTDKIPLDTNVVKLIIKAIENADYLYCSYLQEEKFPTNNGSEGAKWNYINREVEKDMEEGRYQIEVLCRGPWKFLGIYDRETRYFYTLMREKNLHSLRKNQNTKLFHYVNALSRLNEGLRSMYAVEYEQLCLFSDMLYDNEKEETLDWILEKLIAKIDGSIERYVLISFDISHGQVTAIKGTVPAVGMNYFKEEDWTDLLNASYSFTDLGASGEVPEEDVMLERKPKLRRRNRKEEQKNAE*
GCA_900555055.1	USJR01000025.1	20	PDC-S01	USJR01000025.1_12	PDC-S01_WP_099993690.1	PDC-S01	20350	21645	-	USJR01000025.1_20349-21645(-)_1	MLKRKIYQSLIEWKKQTEKMCLVVKGARQVGKTFIIDKFARENYENYVYINFDENPGYKVIFDGDLDVNNLIKQISLRVPNVSLVPHKTIIFLDEIQNCPNARTALKFLALDKRFDVIASGSLLGINYKEVESFPVGYTEQLEMYSLDFEEFLWANGIEEQSILDVKEFFDKKEVVPQAMHERMMELFKEYIVVGGMPRVVNDFVKNHNFANVLKIQKAIISDYEDDIAKYADGSEKAKARACFLSIPKHLSKDYKKFRYSLVMPSGSSRKYAGSLMWLYDAGIINFCHNLEIPQLPLEGNSKSDTFKVYMRDTGLLVAMLDEGTQEDIIDGNLGIYKGAIYENIIGDVLAKKGKKLYYFEYNSTLEVDFFIRYERVITAIEVKSSGNSKSKSLETLMEKYGVKKGIKLAPSNYGKKGEIDIFPIYMAMFL*
GCA_900555055.1	USJR01000027.1	21	PDC-S02	USJR01000027.1_8	PDC-S02_WP_151674975.1	PDC-S02	7322	8353	-	USJR01000027.1_7321-8353(-)_1	MENELLKNDDEINNIFDNIKELVINSRNKVYSVVNTEMLNLYWNIGKAIMEIQQGDERASYGDAVLEKLSQKLTNEFGKGFSARNLRTMRKFYLIYPIWKTVSAKLSWSHYLELIKIEEEPKRNFYLNECVNSKWSVRELQRQKDSLLYERLALSADKEKVLELSEKGQILKTSKDLVKDPFVLEFLDIKENTNYLESDLEKNILEHLKEFLLELGKGFSYVGNQVRLTLGEDHFYPDLVFYNRLLRCFVIIDLKIGKVTHQDIGQMQMYVNYYDREIKQENENSTIGILLSTNKNETVVKYTLPEDNKTIFSSEYKLHMPTEQELISAVEEEKKNFELNEKI*
GCA_900555055.1	USJR01000027.1	22	PDC-S04	USJR01000027.1_2	PDC-S04_WP_002996767.1	PDC-S04	802	1737	+	USJR01000027.1_801-1737(+)_1	MKVGNKIKEYRELNKMTQKDIAEILGVEPATISKYEAGTIEPSIESLKRLAETFNITVDELIKDEEKFDISKINVLEVLREQKEMGLKGNLYHNTQIMFSYNTNHIEGSKLTEEQTRYIFETNTILFEGGTVASVDDILETANHFKLVDYMLDIADQNLTEDIIKKFHKILKEGTMDSRKEWFNVGDYKKLANEAGNMKTSSPKQTPKDMQKLMEWYNSLPKVTIKEIIEFHARFEKIHPFQDGNGRVGRIIAFKECLKNNIIPFIILDKDKLYYYRGLKEYQNKTEKGYLIDTCLNAQDEYTKMIEYYLK*
GCA_900555055.1	USJR01000027.1	23	SoFic	USJR01000027.1_2	SoFic__SoFic	SoFic	802	1737	+	USJR01000027.1_801-1737(+)_1	MKVGNKIKEYRELNKMTQKDIAEILGVEPATISKYEAGTIEPSIESLKRLAETFNITVDELIKDEEKFDISKINVLEVLREQKEMGLKGNLYHNTQIMFSYNTNHIEGSKLTEEQTRYIFETNTILFEGGTVASVDDILETANHFKLVDYMLDIADQNLTEDIIKKFHKILKEGTMDSRKEWFNVGDYKKLANEAGNMKTSSPKQTPKDMQKLMEWYNSLPKVTIKEIIEFHARFEKIHPFQDGNGRVGRIIAFKECLKNNIIPFIILDKDKLYYYRGLKEYQNKTEKGYLIDTCLNAQDEYTKMIEYYLK*
GCA_900555055.1	USJR01000029.1	24	Mokosh_TypeII	USJR01000029.1_1	Mokosh_TypeII__MkoC	MkoC	1	1752	+	USJR01000029.1_0-1752(+)_1	LVPLSTSVSSSSGLLNEAYIIKNGKEISENLKLFMPEGQSSYICQKFYDSSDIYNADKQEIIRNLWNTLFLCFPVVTTTLDSLCKRCFHLIPEYIDLELIDEAGQILPHNVVTALYRAKKAVIVGDIKQIEPIYNNVNKNFNEYQNAIGEKFENIKIEENSIQALASKNTDILSDGENIILNEHYRCERNIINFSNQNVYENKLNMNVEDKFDKPFFNNMIALDVRGKRTRKDNQNGNKNENKVEAEACIQAIKYIKEQDKSNPSIAIVTPFREQKRLLESRLEREGLTDIKIGTVHAFQGKEKDYVLFTPTLDAIEPKWAIKFIGDKYNMLNVAVTRAKKQFIYVGNVDVAERSENYIAKLIKYIKANGLVYSLYDIENSVLNKNFSERILQVLQPELEIANDNIGLYIQNNFKCGTIIDAKQHYDLLMYILKNTKKELLIMSPWLRKNVINEEFMNEIKRLKANGCHVKIIFGYKNGNKNVNGPDEIANELMKRDSLGYAKPEEVKEIVSELYNLLGKENFVYYPPLHAKIIIVDDEYMFMGSHNWLSNAGKTEEKKRAIEGTIITTSSDSISYTKEELFS*
GCA_900555055.1	USJR01000034.1	25	RM_type_II	USJR01000034.1_16	REase_II_00079	REase_II	12716	14455	-	USJR01000034.1_12715-14455(-)_1	MIELRKMENRKFRTFGWVQDPSDFKSLYNVVAIFDNTSEVHKQLVDERIEKLIEEKDGRSHFLEVMRSKPLKIKYTDLIGTAFTPRSSARCNGIVQATVEGQKRKFISDWPADNFVRWAHCLGFIQYNYEDDTFEITKKGLEWIKTKDASEGKLLLEEAILSYPPAIRILRLLSNGKVMTKFELGSNLGFIGEDGFTSIPQNVLIMTLATTESINEKNKIKTNTEGSSDKYARMIGKWLTELGLLKQVTKEIVVAIGGKEYKEEIGQSYIITNEGLKALNRAEGKSRFCRISKNVSWEMMATKGNDRNYIRTRRSIILKILAESKKGLTIDEIKNKLESYEIFELPSAISDDICGLTNIGLNIDYKSGKYYFNDIIMDFVIPIIIKAEKSEFLIEKDKLREKLDTLPHDYLSMVDLAYDSKQNRLFEMKTIELLINECNYKGLHLGGTRKPDGIVYTNNEVENYGIIIDTKAYSKGYNLPISQVDEMTRYVEENNKREKKRNPNEWWNNFDSNVKKFYFSFISGKFVGNIEEKLQRITLFTEIYGNAITVTTLLYIANEIKANRMKKSDIMEYFNDKVY*
GCA_900555055.1	USJR01000034.1	25	RM_type_II	USJR01000034.1_17	MTase_II_00169	MTase_II	14465	15418	-	USJR01000034.1_14464-15418(-)_1	MSNKQPEVYFYVPYADALQVREDEEKYTYANGIVSRRKFLKSPLNYIGGKYKLLPQLIEFFPEKINTFVDLFSGGFNVGINVDCNKVVCNDMNTFIIDLYKELYSKPIDETLNKITGRINEYGLSKENEEAFKKFRNYYNKTKEPIDLYTLSCYSFNYQFRFNNNKEYNNPFGRNRSQFSDNMKSNLILFTEKLKSMNVEFLSEPFDKVDLSRLNSEDFVYCDPPYLITTGSYNDGNRGFKDWKEEEEIQLYKVLDELNKRKVKFALSNVIEHKGKENILLKEWSKKYKTIYLTSDYSNSSYNTKRDKSIEVLIINY*
GCA_900555055.1	USJR01000034.1	25	RM_type_II	USJR01000034.1_18	MTase_II_00043	MTase_II	15705	16445	-	USJR01000034.1_15704-16445(-)_1	MRFIGNKTNLLNDIQKVIKENCDGSEKVFCDLFSGTSSVARFFKNEYKIISNDMLYFSYVLQKATIQNNQIPEFKKVKIALNIKDVFDYLENAPIDIKDGFVYSNYSPHEKCERMYLTTENAQRIDFIRTTIEQWKNEELINENEYYYLLASLLEGIPFVSNITGTYGAYLKEWDRRALKKFELIRLNVIDNNCDNECYNTDSNKLIEQISGDILYLDPPYNERQYLPNYHLLETIAKYDNPIINR*
GCA_900555055.1	USJR01000035.1	26	PDC-S01	USJR01000035.1_9	PDC-S01_WP_099993690.1	PDC-S01	6207	7499	-	USJR01000035.1_6206-7499(-)_1	MKREIIKDLLKWKESSNRKPLIVHGARQVGKTYIIKKFGKENYNNLIYVNFETNQEFSSQISEHIDAKYIINKLELFYGEKILPGKTLIFFDEIQANERALTALKYFYEDAPEYHVIAAGSLLGVAINRENYSFPVGKVQMLNMYPLSFKEFLIAVGREDLIEVIQKHFENDERMDKTIHELCLKLYRTYLVVGGMPEVVETYLTEGKTISAIDVQAEILESYVRDMTKYADNSLSNRIISAFDSIPVQLAKDNPKFQYKVIAKGGTSSIFGEAIMWLKNSGIVNQVYKTTAELPLEMHKDLSSFKLYMSDVGLFVNKARYPLYQVDLSQQPVMIAMGPLTENYVANELRVKGYDLYYWESDGKAELDFMIQKETDIMPIEVKTSVHTKARSLDLYMKTYSPNYAVRISEKNFGFENNIKSVPLYAVFCM*
GCA_900555055.1	USJR01000038.1	27	AbiQ	USJR01000038.1_12	AbiQ	AbiQ	14839	15330	-	USJR01000038.1_14838-15330(-)_1	MKNLKIYYISEQYINYLRKYDKNVAYNKNSTRPYIGVVYTYNNYNYFAPLASPKEKHKLINPKAIDIFKIEDGNLGVININNMIPTPIEELTEVLPTVTDIKYKKMLEEQLTFLNNHKAELFKKINYFQNLYRKNHMPQRILERSCNFILLEELFKKYVKTQQ*
GCA_900555055.1	USJR01000039.1	28	AbiQ	USJR01000039.1_16	AbiQ	AbiQ	12836	13333	+	USJR01000039.1_12835-13333(+)_1	LKKLSFYEVDNIYVKYLREHGDEKVPRIDYETHQKFFCGVIFSINNFNYFAPVSSYNKKRRTAFLIYDNDKFTKEQKPISSLRLSFMFPCPSECLNIKKFEYEDIKYQILLRKELKYCNVHREKIEKLANEVYMLGKNENTRNRFNICNFEVLEKECKKYCNQNF*
GCA_900555055.1	USJR01000041.1	29	septu_type_I	USJR01000041.1_6	PtuA1_00007	PtuA1	6825	8117	+	USJR01000041.1_6824-8117(+)_1	MKLNSITLQNFKGIDNLEIKLDNKTTVIFGVNGVGKSTILQAIDLLYADIIAKLMGTVRSKTVRFNEDFISYGKAAAGIKADFDFGDGGSIYYERTIDRAKGEKRNTSALKKLTDKFQSLYIQMGYDDGNGNWIEESDNKSMPIFVNYGVNRIVLDVPVRAPKEQFVKLDAFDKAIESTIDFRNLFKWFRNQEDIENQIKVRDDSKYEDKSLAAVKKAMLAMLDGFEDIRIERRPLAMKVNKNGKSLKIDQLSDGEKCTIALFGDLARRMALANPGKDVNPLEGSGVVLIDELDLHMHTSWQRKVLNVLRDTFPNIQFIITTHSPQILGEMDDSVNLLYLYNEGNEILFKSYESFVGWDANVILEEVMNTSSVNQDIKRMIDEMYKCIEDKKYDEAEKIVDILDKKTNGYADGISKARILISRGKRRETN*
GCA_900555055.1	USJR01000041.1	29	septu_type_I	USJR01000041.1_7	PtuB1_00035	PtuB1	8104	8772	+	USJR01000041.1_8103-8772(+)_1	VKQINKRSAPQWFEQWKSDFVEVNNRQPHYKVDFAGNDSDGIERRRMLREALINEQGKICCYCMRRISNNSAHIEHFFPQESFRDMDLTYENMFASCNGEATIILDDEHCGHRKNNWFRDDMLSPTDAEVEKVFKYSANGKISAVRNRPSSNVAQDMIHNLGLDSFHLERDCKQAIQASEVFDDEDYTDDEIRSFIEYYSNKNNGEYEPYCKAIVDCLEEML*
GCA_900555055.1	USJR01000042.1	30	PDC-S72	USJR01000042.1_9	PDC-S72_WP_006439742.1	PDC-S72	7058	7888	+	USJR01000042.1_7057-7888(+)_1	MSEEENYIIENETQDTKKKQEYWNTGIGLNKVDNLEPSKYLIDLSKKNINGELKYSEVENLLKTYYETQNQSDISIQREKECDIVSLRIAQLLEDKSFGFSPVALKNIHKFLFKDIYDFAGNYRNYNITKKEEILNGDTVKYVNYQDIESYIEYDFKEEKDFDYSKLNKDELISHIIKFTSSIWQIHPFGEGNTRTIAVFIEKYLNSIGFNINNDMFKNNSLYFRNALVRSNYGNIPKGIYPTFQYLAMFFENLLQGKEHELKNRELYVKELFEEE*
GCA_900555055.1	USJR01000045.1	31	viperin_solo	USJR01000045.1_8	pVip-near-kinase	pVip	5299	6321	+	USJR01000045.1_5298-6321(+)_1	MYAFAIWVTTKCNMRCSYCYEGNDKDSHFMDKKTADETIKFVIEKINKSDMTIIDFHGGEPLLNFPAIKYIVDKLHNEYRDYKFSFGITTNGTICTPEILEFLSHNFGYSLTVSLDGTKKAHEANRKLSNGRGTYYEALRTAMALLTDKQRCDVRIRMTVVPNNIRELAKGVIELIEKGFKIIIPVIDYFDKNWKQSDIEIIYQELDKIKKYLIKKNKFSEVVVSMVNDKNKILGKCNGGMTSFHITPDGDIYPCAYAVGNSNEKMGDVFQGIDQKKVDVYQKLYLLENEQCIGCGNYNKCASSRCKFLNHSVMGEYTKPIPVLCMIENIKHDISTQENL*
GCA_900555055.1	USJR01000047.1	32	PDC-S01	USJR01000047.1_1	PDC-S01_WP_099993690.1	PDC-S01	366	1676	+	USJR01000047.1_365-1676(+)_1	MDRYKMEDLNKWKNSTNRKPLIIRGARQVGKTWLMQEFGRKYYEKCAYINFDDNTRMNSLFNEDFNIEKIIQGLKIESGVNIEPENTLIILDEIQETPRALKALKYFCENAREYHVVSAGSLLGVAIHEGTSFPVGKVDFMDLMPLSFFEFLDALGQKDLLKILKLNDFDMLEVFSAKLKEYLKLYYFIGGMPEAVEAYVTNKDLKEVRKIQKELLDAYEQDFSKHAPSNIVPRIRQLWNNIPTQLAKENKKFIYGLVKEGARAREYEIALSWLIDCGLVYQINRINNCKIPLSAYQDFNAFKLYLLDVGLLAAKAGVDDKTILEGNAIFEEFKGSLTEQYVLCQIKECTDLDVFYWSSDTGIAELDFITQIGRNNVPIEVKASENLQAKSLKSFVQKYNTPVNIRTSMSNYRKEEWLINIPLYSVGNIEKIINNN*
GCA_900555055.1	USJR01000048.1	33	AVAST_type_II	USJR01000048.1_2	Avs2_00002	Avs2	229	4428	-	USJR01000048.1_228-4428(-)_1	MQYKDITWAAFEQNNQDKTGAFEQLCSILFKHTILQKPHIFFHSNSNNPGIEIEPVDNGKGKKVSFQAKYFSEINYSQIMHSAEMAVKYYNGQLDIIYLYCNQDINTTSKPYQDIVAVLSAAGIQLEIITNNEILNIVIEHGWIASAFFGVPAIDDKWYRNQVASSLEALGEKYNKKFNVDTIADQKIDLFFHSNEAICYINQKKKTVLENVKKLWYVDKKYKGYLEALTQSIDEIPDVEENNMEESFSWHAQILDVVKEYLNEISKELKEKQGKQYTDFDKKEDYQKWQQQIELLENMKALPDGLAISVLDRGLISGKFLILKGNAGVGKSQALAYHAADRIDKESCSLLLLGSEFLTNDSVLEQIPKILNLDYGFEKLMSALERIAEKQKRFVVLFVDAINEASEKNIWKSGLIQLQDAVNKFQYIKVIVSMRNGYEKLIISDAFQNRIANGQVISIEHKGFENESVRATKDFLNYSGISFSPSYFFRTEMNNPLFLTLFCKVYDGTDFDLFSLFESLIKKADEESQKAIGLDGDNEILGSLIDELMEYFISSGNRTIEKRILLNLDFWNTYGITISKIQYLNSLVRSGLLTVFPVGEEEHYDITYDLMRDFLHAKKIIKAYASQEELRAYLKRDLLNVKDNKITNYGYENLFAIICEMYAEKYHSECIDIIEETQGWGKTEFFRRYLSSYSWRKREAINIDDFLSFVSRCQMDADEVYRVLIENSTKINHPLNVNFLHNHLVSKTLAARDYCWTTFINHLSFEYERVFQIIELFESEEEVAPENYELLLILLTWFLTASNRPLRDRVSQAMINILKEDVVYCTKLLQKFEGVNDPYIIERLYGIVFGACIKRNNEQKQEFLVLAKYVYKVVFDKDEVYPHILLRDYARLIIERWCYEYPEESDWVDLAKINPPYNSPDIQVVEKQSYYEEGTWGGFHTIARSMYPDNILGGMYGDFGRYIYQSAASCFQGVDIENLYHASMQYIRDCLGYTDDYFDEYDKHCNRNCYSRNDNKKIERIGKKYQWITMHYMLARIADNHPLVEYGEEPHNYKGAWEIRVRDFDPTLNEKMINPPFLPYFEPCAYEESFGEDLEHSGEAIEKWINEKSCFFQTSDLIITDTDGKKWVFLYQHKEAKNRLYQLSSSSFEEKVGAKKMWKLALGSFVKKDEFEALRTTIQNANFMGRSFPENGDECRLYNRELPWSPSCEELKERQWKRYEIVKEQTPIKHKGNVPVDFKWDDDGNLTIVYEEKEWESKEAITEYVASVMPGTINLLFELEYDGSKGDTFVFTVPCLQILESLNLKQNKYDGFYFNDEKELVAFDGAKMGVCDGTVVRLDYMKKFLEDNQLVLFWTCMGEKQCFNGTNSWEQKWSEWSSFAYLDENDEIVGNYQQMENKK*
GCA_900555055.1	USJR01000048.1	34	RM_type_II	USJR01000048.1_4	REase_II_00072	REase_II	6055	6942	-	USJR01000048.1_6054-6942(-)_1	MDWKLKFISQENFVKHVEATIDKYGEKLESFDIKRFNKNIIDPIKLIFDKTVYQSTWEEMVGNEIFRQRDKSNNNDIGYFHQTIFQYMKNCHVPENGKEGGWDVIYENADGIQLPEGDVVHKIYVEMKNKHNTMNSASTGKTYMKMQNQLLNDDDCACFLVEAIAQKSQNITWNPTVDGKKISHKRIRRVSIDQFYALVTGEEDAFYQMCMVLPEVIESVVAKGGDVKVPHDTVAEELKKIAEISGEKSENLAMALAVYMLGFSSYIGFSGLIEGKTSADENFLKRIYAYAKELK*
GCA_900555055.1	USJR01000048.1	34	RM_type_II	USJR01000048.1_5	MTase_II_00116	MTase_II	6945	7979	-	USJR01000048.1_6944-7979(-)_1	MYTSIELFAGAGGLALGVEKAGFNTLGLIEFDKDAADTLKKNRPNWNVINDDIANISCLDLEKYFSIKKGELDLLSGGAPCQAFSYAGKRLGLEDARGTLFYHYALFLEKLQPKMFLFENVRGLLTHDHGKTYSTMLDIFTRAGYTIDKQVLNAWNYGVPQKRERLITIGIRNDLVGKTEYRFPKAHSYKPVLRDVLLDCPDGPGVPYGEKKRKIFELVPAGGYWRDIDPAIAKEYMKSCWDMEGGRTGILRRMSLDEPSLTVLTSPSQKQTERCHPLEARPFTVRENARCQTFPDDWEFCGNVSAQYKQVGNAVPVNLAYDIAKEIVHSLDMLAVNQKVKEAM*
GCA_900555055.1	USJR01000049.1	35	PDC-S13	USJR01000049.1_7	PDC-S13_WP_186842295.1	PDC-S13	5235	6062	-	USJR01000049.1_5234-6062(-)_1	MKNAKKENQTFEDIRHIDENGVEFWYARELMPILEYSNWQNFEKIVKKAKISCENSDISVLDHFTNVNKMVLIGSGAYREQTDYKLSRYACYLIAQNGDSRKKVIALAQTYFAVQTRKQEITEKEYSLLTEDEKRFYQRNLTRKGNYSLNIAAKNAGVKNFDKFHNAGYKGLYNGETADDIAKRKGLRYREDILDNMGSDELIANLFRISQTEQKLKKDNIQTEKEANKTHYNIGKNIREVIEKNGGTMPEDLPTPKKSLKQLEKEKNNMLKNNK*
GCA_900555055.1	USJR01000053.1	36	AbiQ	USJR01000053.1_8	AbiQ	AbiQ	8279	8809	-	USJR01000053.1_8278-8809(-)_1	MKDKLKWYIVDKEYVSYLKEFDNKVENIDYSNRFKPYLGIIITINEINYYVPISSVKEKHYKMNEDIDFIKISENDRILGVLNLNNMIPIDNDSVKNLKYSEIEKYRNFKTNKEKSLYISLLNMELELINSRIEKIKANAFKLYNEKTNRPNSKISKRCCDFKVLEEKCRKYKRDY*
GCA_900555055.1	USJR01000056.1	37	PDC-S05	USJR01000056.1_6	PDC-S05_WP_020395932.1	PDC-S05	5581	6606	-	USJR01000056.1_5580-6606(-)_1	MSKDLIIRSSSAEFLIFERQTHDKGIQVRFEDGDLWLTQKSIGELFDTTRNNITMHINEIYKNFELDEKSTSKDFLLVQKEGNRDVKRKVLYYNLDMVISVGYRVNSDRAIQFRRWATYVLKEFSKKGYIIDKKRMANGAFFDEDYYDSLLAEIREIRLSERRFYQKITDIYATSVDYDKKSPTTIKFFKKVQNKMHYAVSHQTAAEIIYNRADSEKEHMGLTTWKNSPNGKILETDVVIAKNYLNTKELESLELIVSAFLDLAENRAKRHIPMTMEDWATRIDKFLLADDLDVLNDAGKISHEIACDKALTEFEKYRVKQDKLYKSDFDLLIEQVNSTKK*
GCA_900555055.1	USJR01000064.1	38	DMS_other	USJR01000064.1_11	Specificity_I_00031	Specificity_I	7869	9002	+	USJR01000064.1_7868-9002(+)_1	MKSYKLGEIASFFQGKQVDLENQFLNKDENHNVRFVRIVDYTNSDEPIRYIENLGEKYYARKGDLVMIRYGSQTAGKVVMGKSGIIANNMFKINLDNTVANNEFMYYYLSQPHIFDYLRRAQSSSTMPAINFGMLNNFEVMIPNIDIQEKIVSILKKLDDRIKINTQINDNLYELGDVLYKEYYSKYENELPNGYKYLNLNEVSVNFDSKRKPMSSREREQHKGIYPYYGATSIIDYVDDYIFDDTYLLMGEDGTVKTNEGYPVLQYIWGKSCINNHTHVLQGTIISTEHLMFALRKKNIETLITGAVQPKINQENMNKIKIIIATDDINIKFEEQIKIIVDKIKFNSIENITLTQLRNTLLPKLMNEKIDLNKIEV*
GCA_900555055.1	USJR01000064.1	38	DMS_other	USJR01000064.1_7	MTase_I_00002	MTase_I	4078	5583	+	USJR01000064.1_4077-5583(+)_1	MNSEEELQELEKKLYAAADKMRGAVPVSSYKFIILGLIFLKYISDAFEERYRQLIEDGDGMEEDRDSYTMDNIFYVPAKARWEYLNAHSKDANIGQYIDEALDEIEKENPSLKGVLIKEYNSPDYRNVNLGELIDLFTNIKIGSKEAQDKDILGRIYEYFLGEFAAKELQKGGEFYTPACLVRTMVEMIEPYKGRIYDPCCGSGGMFVQSTKFIERHQGKVQDLAIYGQEKNPTTWKLAKMNLAIRSLNGDIGKFADDTFQNDLHKGLKADFILANPPFNISDWGQEKLLQDPRWKYGIPPKGNANMAWVEHMIDKLSINGKAAIILANGALSSDTSGEGEIRKNILEADLVDCILAMPSNLFYTVTIPCSIWIINRNKKQTGKTLFIDAREMGNMVTRKLRELSDEDINKISSTYHNFINNVNYENIAGFCKVADISEIKENNYVLTPGRYVGTKEVEDDGIPFEEKMKDLTSKLAKQMQEGAKLDEEIKKVLGAIGYEI*
GCA_900555055.1	USJR01000064.1	38	DMS_other	USJR01000064.1_9	Specificity_I_00012	Specificity_I	6171	6791	+	USJR01000064.1_6170-6791(+)_1	MMKIKFEDWITNINKYEVSSLSKIANYTNGLAMQKFRPKDNEESLPVIKIKEMNDGITENTERCSTNIKDVVIINNGDVLFAWSGTLCMSIWGKGKAGLNQHIFKVTSDKYPKWFYYFWTLKHLNKFKMIAAGKATTMGHIKRGELDISEVLIPEDKELQEMHKIMQPLFNKYINNLIQNETLTQLRDTLLPKLMNGEIDLDKIEN*
GCA_900555055.1	USJR01000096.1	39	SoFic	USJR01000096.1_5	SoFic__SoFic	SoFic	4057	5265	+	USJR01000096.1_4056-5265(+)_1	MEYMTTSDAVKKWNISERRVRQLLSEGRIEGAFKIGGNWNIPIDEEKPLDKRNIKPDNIDFKIDIDNNYFDEVDKLKKKLDSKRPISKETLQSLRETINLEWTYNSNGIEGNTLTLRETQVVLEGITVGGKSVKEHLEAINHEKAILYLEDLVKDNKPITEWNIKNIHQLILKGIDDENAGRYRRENVTIKGATHIPPDYIKIPELMEKLILNYETWNKYHPIIQAALLHGELVKIHPFVDGNGRTSRLIMNLDLMNHGYNPVIIKKANRLEYYEALDKAHTTMDYTDFIKLKNGMSRINVKIKADVESEINGGGPDISSEALEELYKNWMIWRRNTGTAAKTIKENYNDWHRFLESNVIAQKKVAKIDMFDLENFFLEITKNHAITYKCLTNVKSLLNGIFK
GCA_900555055.1	USJR01000104.1	40	DMS_other	USJR01000104.1_1	MTase_II_00053	MTase_II	3	1304	-	USJR01000104.1_2-1304(-)_1	MILKEDSSEQKLRGAYYTPLKLAKKMVDFFKDDLSIKSILEPSCGDGVFVDALLESQFFSQYKKVTAIEIEKQEAEKLDEKLKDNSNIDVVNGDFFEFYHKHKDMDTYDLILGNPPYIRYQYLEEKQRSEMAEILTSHGMKANKLINTWVGFMVACVHMLSDNGKIAFVIPAEILQVAYAEDLRLFLSNKLSKITLLTFEELVFPGIEQEVVVFIGEKGDSEKGIKIVELNNLEDLENLNIYENGFQKLNHVHEKWTKYFTTIQENQLISDLKRDNRFQTLSETGIINVGITTGNNKYFSVNKKIVEKYDLTDVVRPLIGRSSHAHSVYFKEEDWKENVDQGKSAYLIDFPDTLLEKYSRGQKDYIEFGEKNGENTGYKCKIREKWYQIPSVWVPDAFFLRRNNLYPKFVLNCCAAVSTDTMHRIKFKEGIEPE
GCA_900555055.1	USJR01000104.1	41	RM_type_IIG	USJR01000104.1_2	REase_MTase_IIG_00009	REase_MTase_IIG	1313	4198	-	USJR01000104.1_1312-4198(-)_1	RDEFISPLLESFGWDVHNEKGTSPQYKEVVVEKFSNSGDRPDYTLTLNGVSKIFVEAKKPAVNIKEEAEPAIQARRYGWNAKHKLSILTNFEDMMIYDVTNKPQDGDAATVSLYRKYHYLEYLKKYEEIYELISRESVYTGKYDEYVEEKFPSEDRYSTEVDEVFLKQINEWRLEIGDYLYHMDSTYRDIEFLNDVVQEFINQIIFLRICEDRNLPLYQSLKETAQNKVELQDALTKVFKEVDKKYNSKLFAGDNIIFDLNNEIIFNMILSLYYPKTPYMFNIIEPGILGKIYESFLTESLIERENHIILAAKKEYKYRSVVSTPVEIVKYMVKNTLTPICEEKTPDEIKKIQIADIACGSGVFLEEAYQFLVDYCTEWYMQNDPEHLLELSNGKKKLPLTDKKDILTKCIYGVDIDVHAVEVSKFSLLIKLIEDETPASVKECVPILPDLSSNIKNGNSLICREDIHGKELPIEVLCNIKPFEWETINGGAKFDAIVGNPPYVKTEDIHTLETEEEFAVYKKKYKSAYKQFDKYFLFLEKAFDLLKEDGQMCYIVPNKFYKIGAGQELRRITAKYVSKLDDFGDMQLFPDKTIYSCIITLCKECNKQLQYTNVISLTDLWTGEEQENIEIKNEMLDENPWRLTTDIKFMKMIAKVEEHGKPLGEIVNIFNGIQTSAERPKPVYWFSKDEIVSEKEDEIIVDKFEKRYHIEKSILKPFFKPTKADEKGMGTYSILKTDKYIIFPYNADGSLISIDVMKKEYPGTYQYLEDCYELLVPKCLNGGKGRDIKNATADTWYQYGRAQAITAFVNTPKLIVRILSKDPMYAYDENNMLIASGGTAGYCAISKLPDSKYDLRYIQAWLNHPYTEKLFQIMGSEFEGGFTARGTYLLKKIPFVELDFNDKIQKALYESVLVSVKRIRELNNVLEQKKDKASVGVIEAEKENLSKRIEDDITKIYNLQF*
GCA_900555055.1	USJR01000109.1	42	SEFIR	USJR01000109.1_3	SEFIR__bSEFIR	bSEFIR	826	1707	+	USJR01000109.1_825-1707(+)_1	MRKDSQIFLKKILDYRNSTGKNNFELNYKYFDDIPSVETAIYDILDDLVSNNCLTSKSQVIDLEGNISINLTLDGITYFNDEKEKNSAVIFNVSGGQINIAKENAKIDVIMNNIESAKDQKGKDVLVNNVYQGNEQKRRTGKKVFISYSWVPESNKEWVRKLEEKLEQDGVEVVIDYKDLRLGHDKYAFMERIVADETIDKVLLICNESYKYKADSRSGGVGEESAIITSQVYGNVRQEKFIPIVNEYDENGMPYLPNYLAARMYADLTDFNAGYEELLSNILGEDKKDGNQK*
GCA_900555055.1	USJR01000126.1	43	gabija	USJR01000126.1_1	GajB_00007	GajB	1	597	-	USJR01000126.1_0-597(-)_1	MADAIVENLFLVNAPAGSGKTTWIRKNVRKYLLQNPNDNVLCITYTNRAAEELGKDVDSNRVYFGTIHSFINDFIGSFFSHESILELYWEVYKNQIVERIENVSQNGNWAESNMRYIEKYGGLTPEIVRSNITMISYNQAPFNSLYRGALGHDDLISFTRLAVERFPVIKKKISDKYQVVFIDEYQDTATDVLQIFYSS
GCA_900555055.1	USJR01000126.1	43	gabija	USJR01000126.1_2	GajA_00022	GajA	582	2729	-	USJR01000126.1_581-2729(-)_1	MKLENIIIENYRQFDTAELAFDQGITILAGANNSGKTSLINLIRSVFVDEKNDYSVSDIPAKNMQEWIDWGYPVFADFFKSGKSVDTIDAELVNLIIPEDDAVPSHLMNTTCVKIHVSYDPDIDDIKMFADYIMDLDEEVHDFYFLFDYEVTRSKFLRAITDNYDKLKRRFDEIEEDKIKVLSSSDKNLENNIEVKERYLKQLIVSIYVKSMVTFGYFCDKEFKNKCRFDDIKEFRKLFHFCFIKASRPLDDDELDHSHMLSKQMIRMVKLDDGWNELVERLPDELLKPIQEKKIDKTVRDTSLKSLKDTINALEQTNGGKSGELMLDMQVTEDDISELLQRITTATYNVDGYYLGESSQGLGYSNMIYIHLQLKEYEKGVDPLKVNMFFLEEPESHMHPQMQQVFIKYLMDYYHTKLQGLITTHSNEMVRTVGLSHLRVIRHAGNFKSKLYDLSTLLKDLKKSENLSDKELANFFDWFFEIGYSEIVFADKAIFYEGDTERLFIRKAMTLEKYKKLSQQYVAFIQVGGAYAKNYEKLIRLLGIKSLIITDIDYEKEKLTVADIEDSTITNATIKHFYSLNHPTDNALVKNLYAWKNTKENIMDNLIYICFQTDHDGYARTLEEAMLNKYFSMSVTDLYKKSEWVQKRKDSKLDFSIPNKKNDKKISDEDMVSIRDILVSTSGNKTDFMYSVIMNGYVENIMPEYIDGGLLWLMQ*
GCA_900555055.1	USJR01000141.1	44	PDC-S01	USJR01000141.1_2	PDC-S01_WP_067088819.1	PDC-S01	99	1304	-	USJR01000141.1_98-1304(-)_1	MIIERKEYLEKLIAWKDKQLIKIVTGVRRCGKSMLLEIYRNYLKEHGIEEEQIISINFEDLDYEELTDYRKLYKYLKERLIDGKMTYIFLDEIQNVTDFPKVLDSLYIKKNIDIYVTGSNAYMLSSEIATMISGRYIQIEMLPLSFKEYMESTGSMNDRGIKYAEYLQNSSFPFTLELKNQPDEIRDYLEGIYNTIVVKDIINRKKITDTMMLKSVLRFVFDNIGNPLSSKKIADTMTSEGRKIDTKTVEKYLEAFSESYIIYQAKRYNIKGKQYLKTLEKYYIVDIGMRYMLLGSRQADAGHVLENIVYLELLRRGYDVYVGKIDSYEVDFVAQNKKGTVYFQVALTVRDENTLLRELRPLQAIRDHYPKIILTMDEEPEEQYEGIRRINARDWLLGIVD*
GCA_900555135.1	USKG01000018.1	1	PDC-S04	USKG01000018.1_4	PDC-S04_WP_169250289.1	PDC-S04	5064	5657	-	USKG01000018.1_5063-5657(-)_1	MYEVLNSKYTYKNTNVLKNKLGIKNEKELKNADTNIVTKKLQEIKLEKFKRTYDEKHFKFIHKFLFEELYEFAGKYREENILKENFRFSQFEYIDENIKKILKKIDLEKLKSEDFEKQIEDVSEIMTDLNVLHPFREGNGRAIREFIRELLEDIGYEINFFNIEYEEIIEASKYAVFDETKQKNLLKKYIKSKKELN*
GCA_900555135.1	USKG01000026.1	2	hachiman_type_I	USKG01000026.1_5	HamA1_00018	HamA1	3125	3946	+	USKG01000026.1_3124-3946(+)_1	MQLIPGVEKEDYYDYVLYFIEKLSDELKEEIRNRLVAVCHGADQAHSSRMIYSYKATVKEFIERYKTNKDASEDRKKGLIGELIVHVILEMEERFITASPFFNMEERSFKKGYDIALFENATSELWIAEVKSGEKQKKQSNVTSAIVGLINTAKNDLKKRLNEKKTSLWLNALNAAKISMSSSSHQKDAVIKLLEQCGDDAEGGQNSSSTFNVVLAGALFHPMSECMEAKKVGQKHAKVVNDNIFNKVFVIAIQKETFEAVYDFLESEAKNEV*
GCA_900555135.1	USKG01000026.1	2	hachiman_type_I	USKG01000026.1_6	HamB1_00003	HamB1	3936	6377	+	USKG01000026.1_3935-6377(+)_1	MKYDLTISKIKNTNFNLIYDKFIIGEKLNKKQYESLLAIAICFINAEDKNVQQLGYRIIVEYCNQTKDYTSLYEVSINKGLYPVSKFIEQYIIDDERKNFFTEWNDSFMEQYAERDIYQSEQQHSLINFFFDKKVNTISVIAPTSYGKSELIVSFVKEYVGKKICILTSTKALLMQTKKRIQCVGKGIFSKIIVHPEMYNLSDQSCLAVLTQERLLRLLKKDHKLAFDCVIVDEAHEILDDNIRSRTLANVIIITEKRNPNVVFKFLTPFLSNAENLKTRYTAYDIESFEISEYIKSEKYFLYDLRNHLRLQLYDQFFNKYIPVSTTENFIREEDVVKAYSANKNIIYLNKPTDIEHFALSLAEILPEVDSELVTIACKNISNYLQPQYNLLTCLRKGIIYHHGSVPDAIRVYIEDIYKKDQSIKYVISSSTLLSGVNIPAERMFILDNRRGRQNLSPDSFKNLVGRVCRFSEIFDNNNGTLQRLEPQIYIVFGQYFSRNANCKKFLRNVANVELEYQDDVKNILLSGTKINSKNEEELRKASEFIENYEKGVIDDYKERYTKTDVGKACIMNGISEIDIFYNEIDMQRHVEMYQAEGFKITETSELMEIIYELFIRYLPDICYESLKRLKNRAARNFYAMMLGWRVNNKSYSEMINLFVGYWKTLGQSDKSTLVYVGKWGDMKREGGNVAHYTKIADKSGSEIVNLAIVRIKEEQDFIDNVLIRYVEALNDLGFLEDKFYAQIKYGTDDEAAICLIKNGLSLSSSLLLLKKYQAYLKIDIFASTVYYNECLIKEMEKEKENEILIYEIQCCI*
GCA_900555135.1	USKG01000048.1	3	PDC-S49	USKG01000048.1_9	PDC-S49_WP_081616400.1	PDC-S49	6192	8201	-	USKG01000048.1_6191-8201(-)_1	MEELIECICDYIRKPYTDYAIMLNGEWGSGKTYFWNNKLRSRLEAIKNSSGKNYKTIYMSLYGINSLEEISKKIFIETNPMINKTLKKFVDTREGNVIPEYVKTGLDMANLFGTTSFSSDKVDFSKMFSIDDKILCFDDLERANVDVIDILGYINNFVEHDGIKTILICNEKELATKFKNNNVEFKTMIAAYILDKEGMIAPKEKKQQLFRSSEADATKNLEKPLANLLEDKISDIFDKANAYERIKEKLIGETFEYVPEYSYILSGMIMKYSYNEELSDFFKRNTFNIIATFKQSNTRNLRILKHALNDFEKIFNEVMRNYPNTSKEALKTMLTFTIATSFEIKAGNISKEKLKSIKNNDEYNSVIFTSKILNDNSQFYLREFDNRYFLNNFSKYKFFKFIEVYIRTRFFDEKIFKENMEEVNSICTQKDSKVDRKYPKLLSGEYWKLSDFEFDLLWKQVLEEVRTGNVEFNEYLKLFIIFKYLISIGLVDFSIQELKPNFILGMQLSASQNVEQLESESDDSSESNIAYDTEDKDIQEIKNQYYDIKNKALQELAYKKANDLFKLLPNEISEFYKQIVGEYKNLPIFSKYDMDNLYEKLTLTPNYDIYNIINMFQVRYSENKKLLDIDGKNLKKLSDIIKKNRPPKEKTIKYALLDNLAQCIDKLFK*
GCA_900555135.1	USKG01000053.1	4	PD-T4-6	USKG01000053.1_6	PD-T4-6_WP_011718859.1	PD-T4-6	4088	6130	-	USKG01000053.1_4087-6130(-)_1	MDLVGSVISSRYEIKEKIGEGGMAIVYKARCKLLNRLVAIKVLKEEYSKDEMFVKRFRAEAQSAASLTHPNIVSVYDVGQDGDINYIVMELLETKTLKDYIEENGAIDSELTLKIAAQIASALEAAHRAHIIHRDIKPHNIVLNQNMVAKVTDFGIAKIQNTTSNTITSFGSTMGSVHYFSPEHAKGGYVDEKSDLYSLGVVMYEMATGKIPFDGDSPVSVALKQIQEEPIEPIVVNPSVWPSLNQIILKAMQKSTALRYQSATEMLQDISIALKMPNSMIKKNETSVEAGATQVIPILSNVDIPNEVPNLRTRQSRRSINYDASENVLNNARIGKVSNDSENISDESEKKEFKKTKKTKIIVMIISIIALIAVLGGIGYFSLKLVKKAENDRKANEQVEVPNLVDKNFDEMVKLYQEQGFEISQEKVSYDDTVEAGFIISQTPEAKTMTTDKKISVVVSKGQRLVNVSDVTGKDIKVARYELEDTLGFKVEVEEVISEKVTAGIVISQDVKDEEKPYGSVIKLKVSKGDGKATVVMPSVLGKTEEDAKKELEDLKLTVTIKYGEDKNKQNGVVILQNYPQNQSLKEGALVEITVNKLTITKNITLDLLELQGGTPLDKDKINVKVTASIDGGATNQIFNQDFDADEKTAKITIYGYKTAILKIYLDDKLTKEQTIKFTE*
GCA_900555135.1	USKG01000071.1	5	DMS_other	USKG01000071.1_6	Orf5_00010	Orf5	5431	6444	+	USKG01000071.1_5430-6444(+)_1	MINLKPEQNILNENNFMKIEAINTKITTLLKNSYYCIPRFQRKYVWSQKEVNDFLNDIHENPANYFIGSLVLYIYQKEDNERKDVKGIVDGQQRLTTILLILMAISKTFYDLSQKVMDETLRAKIVSSSNGTYNNYIIRKDDDENVRHVIVSETSKLFLERIFNKDFSPNILNNNEIEKLTEEEKSILVAYSSIINFLATITKNKNEEEQYETLYSFREKVFQLSIITVELIDLESAHIVFDSLNDRGKSIDTVDKTKSYILRLLKKSTLDTDSPLTRWNNIQEKLNANYESSIFSDYLEAYVKSIIPKEISKDSLFTTIKENIICKNKDNANQFLTD
GCA_900555135.1	USKG01000071.1	6	RM_type_II	USKG01000071.1_4	MTase_II_00115	MTase_II	2741	4009	-	USKG01000071.1_2740-4009(-)_1	MLRQDEKIRVVELFAGVGGFRLGFESASDLFETVWANQWEPGRKSQYAYDCYKQNFGANHNCINEDIALVKDQVPDHDLLVGGFPCQDYSVARTGAQGIQGKKGALWWEIRDIVETKKPKYILLENVDRLLKSPAKQRGRDFGIILRCLSDLGYAIEWRVINAAEYGCAQRRRRTFIFATNETTEFYNHLLNADKLDVLLKNGFFAGEFNVDSSYPDVNKMNIYTISKDKYKTLSDVSEKFEAQLSNTGLCINGKIYTMETTPIYKPPQTLNDICEDKAVDKRFFLNGSTEKWQYLKGAKREERRRPNGEVYYYTEGSMSFPDRMDLPSRTMLTSESSLNRSTHVVVDKLTGFMRLLTPIECERLNGFKDNWTNTGMPEKFRYFVMGNALVVPLIEKMGQRLLTIYNIPEKSKTEKQFVSCL*
GCA_900555135.1	USKG01000071.1	6	RM_type_II	USKG01000071.1_5	REase_II_00155	REase_II	4061	5419	+	USKG01000071.1_4060-5419(+)_1	MQEKRYNSKEELLKKAKECIGLTFKEIEQNPVFKNVKNKGGLGNMVQECWFGRPANSLPEADFKEVGVELKVTPFYYNKSKRATAKERLVLNIINYMEEYKTTFETSHFWMKNKTLLLIHYEYIQSISKDNYKIMSAILFEYPKEDLIIIKQDWEKIIQKIKDGKAHELSEGDTLYLGTCRKGAGGDKDLRKQPFNTIKANQRAFALKQSYMTYILNNYVLTSDEEESVIDNESQLAQQGFENYIINKIKPYYGKYQNDLIKEFNLNPNMKNVNERIIASILGIKGNIAATEEFKKANIVPKTIRIEYGDKKIRESMSFPTFKFTEIIKEDWGDSYIFNLFYSTKFMFIIYRFDKDNNLYLSHVKFWNMPVDDIEEVHKVWTETVKVIKEGVVIKHKNGRDFNNLPGQSFNKVSHVRPHGQNKADTYDLPDGRKFTKQCFWLNNKYILNQVL*
GCA_900555135.1	USKG01000093.1	7	AbiE	USKG01000093.1_4	AbiEi_WP_047105540.1	AbiEi	3008	3607	+	USKG01000093.1_3007-3607(+)_1	MKSYEKIVNFVNKKNNVITTKEFKDAKIGFYYINKLIEDNYISRIGNGLYGKTDSFEDEYFIIQNRYKNAIFSYNTALFFLNKTEVIPNIIDITIPNDYNVSSINTKQIRVHYASRENIKLGVIKLKSPFGNTITAYNLERTICDIVKNENKCGLDIEQRNKVIKKAFSNNEIDGTTIMQYAKKLKCGKKIKAMMEVMI*
GCA_900555135.1	USKG01000093.1	7	AbiE	USKG01000093.1_6	AbiEii_WP_110023304.1	AbiEii	3794	4441	+	USKG01000093.1_3793-4441(+)_1	MRTTMDIDANITGMNFEKRAIEEMINKIIFIEIDDNVIFEIDKNMPIKEDNEYGGYRFKLIAKLSNLRIHFSIDISTGDLITPRAIEYNYKTILENKNISLYTYNYETIVAEKLETVLKRNTANSRMKDYYDLYYFATYKWNDIDISTLKTAIDTTFKHRNSQEYLEKFKTIISNILEDESLISRWDKYRKEHEYAKDIKFEDTISAIKKIYNAL*
GCA_900555135.1	USKG01000101.1	8	Mokosh_TypeII	USKG01000101.1_6	Mokosh_TypeII__MkoC	MkoC	3141	5129	-	USKG01000101.1_3140-5129(-)_1	YVESTETAILSIIDDQNQILSSYINEKNYEGILNYVKEVEKYIGGLKLKEEFLQKISDIKSEVKDCPAIYEPILDALANLDIEEFLKQKSELEKLIVASNMLEELKQNYSNEFNNYSQFIEEFITKFSEEEENVIVKNFNVIFSYYKLKKFFNEKERKNGNLSELLTNKVRYQQEEKEIVVKLIEVKSWYNQINNMDNAICRSLSEWLSLKTKLGKGTGKRANLIRKEMQQNMQTAKNAIPIWIMPVDKVIEQYPFSEIPQFDIAIMDESSQSSILSITALMRGKKLVIVGDDKQISPISVGIPIEDIKDLQNKYLKSTRLGVGFDMETSLYDLAQNVCGSKKVVLKEHFRCLPEIIEFSNINFYSSQINCLKVRSNKNKIKNPIKSYFIEDAVIKNAGTNLINEKEIEKIIELLKEFEANEDYSGKTVGIIVLQNSNAQIKAINNSIWKNLSSEFIKNINLKVGTTYDFQGDERDVIILSMIIACKNEEGEEARYIALTKKEFARSFNVAASRAKEQSILIYSVPLEKLSPECYRYKLISYYNSDVEINKKVENIKFSTEFERDFYTSALEDGIELKYNFKIGKYEVDFVYESKNGRKIAIECDGDKYFTQKEFADQLTMQTILERCGWNFIRIRASSYYYNKENVIKMVENYIEKINEPF*
GCA_900555135.1	USKG01000108.1	9	PDC-S02	USKG01000108.1_7	PDC-S02_WP_151674975.1	PDC-S02	3671	4696	+	USKG01000108.1_3670-4696(+)_1	MSDIIKQDAVFGSYYNRINSLILKTKQNVIKNINYEMVELYYSIGSTINELIEEYHLEASQNKILKSFSEKLTREFGEGYSVPNLKLMKKFYLTYKDGYTLCNQLSWSHNRLIMNIDDENKRNFYLEETIKSNWSVRQLERQINSFYYERLLSTSEEHKEEVKNEINLLEKKEKIQDFIKDPYVLEFLDIKDRRFLEKDLEANLLQHISEFLLELGRGFSFVARQRRIDVDGDNFYIDLVFYNYVLKCFVLIDLKLDKLTHQDIGQMDFYVRYYDNEVKAIDDNPTIGIILCSDKKDTIVKYSVLNDNKNLFASKYQLYLPTEEELAREIEKQKEEFEDKK*
GCA_900555135.1	USKG01000113.1	10	PDC-M04	USKG01000113.1_4	PDC-M04A_WP_207706624.1	PDC-M04A	3284	4024	+	USKG01000113.1_3283-4024(+)_1	LKVKSDYLIYCDESCPLEHEPITLLGAIGCSYDNKEKIFNDLRNLKNEYFTNSKYETKWVKVSKSKSDYYKKLIDYFFDNDDIKIRILVAKNKDKLDNEKYNNGDYQTWYYKMYYYLLDRFVYSNYNYYMLYDEKDKFTTYRMNEVRKIIIDKKSFNNQENFDFKIKQINSKESELMQLLDVIMGAIGYKNRGYTNKNSIKGEAKKEIVRYIEEKSSKNLSCKTSPFEPKLNIFIWEPRKEVRDGV*
GCA_900555135.1	USKG01000113.1	10	PDC-M04	USKG01000113.1_5	PDC-M04B_WP_212972939.1	PDC-M04B	4014	4598	+	USKG01000113.1_4013-4598(+)_1	MEYKYHDIKKDSVDLEEIVNISKIENEKFENQCRNSKLFGKDIYFSSHELEGYTEDFWHMSSLENKDDKCKNTSRRYYNVKPCNNTPYVNKCSNCINHTFSVRLKNKSRDKCVYRMSTIEIFKIVIDKANNYENEDNIKIWKVVDYISRRTPETNLKIRFQQGMVDYLIILKETDKCYFFITAFPVFEHREKNIL
GCA_900555135.1	USKG01000120.1	11	PDC-S02	USKG01000120.1_4	PDC-S02_WP_151674975.1	PDC-S02	1667	2692	-	USKG01000120.1_1666-2692(-)_1	LNNKLINSDNEINNIFDNIKELVINSRNRVYATVNTEMLNLYWNIGKAIMEIQQGDERASYGETVLEKLSQKLTSEFGKGFSKRNLERMRKFYIYFPIATTVSSQLSWSHYLELLKVDEEPKRNFYIKETINSRWSVRELQRQIGSLLYERLLLSADKNKVLELAEKGHELKESKDLVKDPFVLEFLDIKENTNYLESDLEKNILEHLKEFLLELGKGFMFVGSQVRLTLEEEHFYPDLVFYNRLLKCFVIIDLKIGKVTHQDIGQMQMYVNYYDRKIKSNDENPTVGILLSTLKNKTVVKYTLPEDNKNIFSSSYKLHLPTEQELIDAVEEEKKNLELNE*
GCA_900555135.1	USKG01000139.1	12	PDC-S02	USKG01000139.1_3	PDC-S02_WP_011937941.1	PDC-S02	2247	3257	+	USKG01000139.1_2246-3257(+)_1	MLDKNFKDIISNIKEEIINTQIKTMQEVNSNLIMLYFKLGKIVSENKQYGNNFTKQVSIELKLTFPNMKGFSERNIRSMRLFYEEYADDEKWQQLVAKLPWGHNLLLIEKIKDKDIRKIYAENTIKNGWSRNVLAIQIETKFHKRIGNSNNNFNAMLPPKDSDLVNNTIKDPYIFDFITLKEEYKEKELETALIDKIRNVLLELGKGFSFVGNQYKISVDNQDFYIDLLFYHLELRCYVVVELKASEFKPEYIGQLGFYVTAVNETIKKECDAPTIGLLLCRGKNRLTVDWSLKSTNVPIGVSTYELKEQLPKELMDKLPTEEEINLYLDIDETNE*
GCA_900555135.1	USKG01000145.1	13	gabija	USKG01000145.1_1	GajA_00012	GajA	637	2712	+	USKG01000145.1_636-2712(+)_1	MYISKVSLVNYRNFENSFFLFNKGINTIIGENASGKTNLFRAIRLILDDTLLSSAYKLNENDFNRNLKNWKGKWIIISLEFSEISNDEAVQSLFIYGSGVVEGKATPKATYNLFFRPKPEIRKQLSELKAGDKDGLNKILDKITTEDYETFFTGKSTADFNNKNVQRELMGDFDNVIFKFDIDELKYGGRIPHQLSISREVSFTFIKALRDVVSDFQDNRKNPLLTLLKNKSEDIKEEDFKPISTKVDDLNKSIEELDDIQMITNNISETIKEAVGTTYSPSSLSIKSNLPSEAEKLLQSLKLFIGEPGEDYEGGIHELSLGGANLIFLTLKLLEYKYRKEKDKIANFLLIEEPEAHIHTHIQKALFDKLNYTDTQIIYSTHSTHISEVSNISNMNILGKFRNYSEVYQPFIGLKEEEIVKTQRFLDAIRSNLLFAKSVILVEGDAEEILIPIMVKQTLGVSLDELGISIINIRSTGFENLAQLFHNQRIKKKCAIITDLDTSITGQKTEASKRGKTRKEKLDALKKRNKWIGVFYAPYTFEIDFLKANNKDEVLSTIKDVYVDKTAIQKSEKDINSKDIKKYGKRILTMANYIGKGWYAILLSNYITPTTCIPNYILDAILFVKPEYSEELLLQIFSYVVSRYEQSDKIKSLNKNILKCKKGELPLTDLIKELYEKLEKEEPILYILNRL*
GCA_900555135.1	USKG01000145.1	13	gabija	USKG01000145.1_2	GajB_00025	GajB	2722	3315	+	USKG01000145.1_2721-3315(+)_1	VEKWRTEQESAIFNENSVLLIACPGSGKTRTLTYKIAYELSNLKSNKQYIIAITYTNRAADEIKERIELLGIDTKQLWIGTIHSFCAEWILKPYHMYIEELKYGYTIINAHDTESYLTSLCIPYASAKPKITYWDCQCFYFTSRGLVIKCTNSQKTESVISIIKSYYQNLKEKKEIDFELILYYSYLLLRDNKSICP*
GCA_900555135.1	USKG01000178.1	14	PDC-S03	USKG01000178.1_2	PDC-S03_WP_114299349.1	PDC-S03	653	1198	+	USKG01000178.1_652-1198(+)_1	MQAKDIKYTIKDFYALPEGTCVELIEGVIYDMSLSPLRIHQKISMELSATIFNYIKKNKGKCEVYTAPFDVKLSESTVVIPDISVICDSSKLTDKGCSGAPDWIIEIVSSNAIHDYLLKLNLYQAYGVREYWIVDPKKQSVTVYHFDEDFDMEKYDFTEIIPVWIYKDKATPLEINISELL*
GCA_900555135.1	USKG01000205.1	15	PDC-S04	USKG01000205.1_1	PDC-S04_WP_002996767.1	PDC-S04	3	662	+	USKG01000205.1_2-662(+)_1	IFSYNTNHIEGSKLTEDQTRYIFETNTILFEGETVASVDDILETANHFKLVDYMLDIAEEDLTEEIIKKFHRILKEGTMDSRQSWFNVGEYKKVVNEAGVMKTISPKETPKAMQKLMEWYNSLSKITIKEIIEFHARFEKIHPFQDGNGRVGRIIMFKECLKNNIIPFIILDQDKLFYYRGLKEYQGNREKGYLIDTCLNAQDQYIKMIEYYLKGYGKG*
GCA_900555135.1	USKG01000205.1	16	SoFic	USKG01000205.1_1	SoFic__SoFic	SoFic	3	662	+	USKG01000205.1_2-662(+)_1	IFSYNTNHIEGSKLTEDQTRYIFETNTILFEGETVASVDDILETANHFKLVDYMLDIAEEDLTEEIIKKFHRILKEGTMDSRQSWFNVGEYKKVVNEAGVMKTISPKETPKAMQKLMEWYNSLSKITIKEIIEFHARFEKIHPFQDGNGRVGRIIMFKECLKNNIIPFIILDQDKLFYYRGLKEYQGNREKGYLIDTCLNAQDQYIKMIEYYLKGYGKG*
GCA_900555225.1	USKL01000003.1	1	PDC-S01	USKL01000003.1_1	PDC-S01_WP_076465573.1	PDC-S01	227	1441	-	USKL01000003.1_226-1441(-)_1	MILYDYGNSVIRGVDMAEYINRDLHELLIRMAGWFPVVSLTGPRQSGKSTLVRHAFPDYSYVTLEDPQTRRAALEDPVSFIRNRKGGLIIDEAQYAPDLFSMIQVVSDERGDAGQYILTGSQNFLMMKSIGQSLAGRVGILKLLPFSFREAERGQQGQLEVDLFALEGGYPRLRSAGMPSSVYFPSYIDTYVERDVVGLLDVRNKAEFHKLLSIIAQSAGALINISSLSRDTGVNVSTIKSWLSILEQSYLTFSLQPYYANARKRLTKTPKLYFYDTGLLCYLLKIGSLEQLLESPYLGAVFENLIVSETAKSHLNVGENPELYFYRDDGKREIDLLDCTNSGSPKAIEIKSSRTYHDKYARHLQTVCDEIDIAKDARYVVARVDSTYESKDCSVVSARDWLLR*
GCA_900555225.1	USKL01000005.1	2	PDC-S01	USKL01000005.1_11	PDC-S01_WP_067088819.1	PDC-S01	11300	12652	-	USKL01000005.1_11299-12652(-)_1	MAFNDLIAQKIKDFEQQGVPQVFERDLDLGNPQEPKRDNIVNVIVGARRCGKTYRLYQEMRRLQSRGVELDRMLYFNFEDERLRPYEPSLLADVLDTFYALYPVARTEGAYIFFDEIQEIPEWGAFLRRVVDTEKATVYVTGSSSKMLSSELKSEFRGRSLVRELFPLSFSEYVRYKTGSVFEPDATFSPSDAALLRHHLIGYLEQGGFIATLEQTPADAIQLLQEYASRTVAMDVVERYDVKNPRLASLFLTRCMASSGRELSVNKVYNEFKSRQIPVSRNSLSDLLEYYEDAYLLFSVPEFTRSLANNMRSASKVYAVDPAMFGAFSPASALDQGQRLETAVFNALRRRTPAVRTGSVCRLLIKEKSKSHEVDFVAGDALLMRAYSLIQVSADMASEKTREREIAALDASMAQFDLGESAIVTMDEQTDIPCEHGVVHVMPAWKWLLA*
GCA_900555225.1	USKL01000011.1	3	Shango	USKL01000011.1_1	Shango__SngB	SngB	2	499	-	USKL01000011.1_1-499(-)_1	MSDTASAAPRVPKRVAAVILNSLKGGVVPRIGLPYITVGREVEIRALLTDLSLIADGGASFRFLVGRYGAGKSFLLQTIRTHAMGEGFVVADADLSPERRLQGGQGQGLATYRELIRNISTKTRPEGGALNLILDRWVASCADADESAVNAQLAPLEEMVHGFDFS
GCA_900555225.1	USKL01000011.1	3	Shango	USKL01000011.1_2	Shango__SngA	SngA	492	2252	-	USKL01000011.1_491-2252(-)_1	VANQDIKMLIERIMAEARTHQSARFSNEIYADEPILKTGRQMQNFLPDQYRKMREISRWQDDPKGGAGRWLSEAELFYRQGLLMADFEDDCPYNGTFKSYFPTYNAMSDRQLRGYFTWRAQVRRGTVEETSTSFAFLYLYELICGIGVDDPLDGFNKIKAFWDVYRAFEPGIDRFARVWLQDYAVFHGLDPKLLRDSKTVMFDNALIELRRAARDLVPAPAPSGQTPKRRKTSEPTLPLPPDEVREERLMAAINALSTYNLNNSRLDRSHHRDLCHVACAVYVRMARYYDTHRKTGIVASLFGEETAMPYTMFASAVFFAPERHEDCEYRLDPIHIYRCQNGFWECMRIHGSRQKSSKLGEMMRACDQRLRLALDPAHPLKEEKVPKYLAKIIDDEIMAWLSWDAAHQPVKIDIDLSQLGHIRSAAAQTREALLIDEEREDSASAEAEAADSGQPEAEPVTDAIVEPVVAPIRQDLTDEPTISTEQFGVVAPLLAPTPAFAAAAPADATNKLAPAEDTFLRALLEHNAAQATSAVERSGQSEDMLVDTINEALFDLVGDTVIEFGTAGPQIIEDYEADVRGYLDHE*
GCA_900555225.1	USKL01000020.1	4	PDC-S27	USKL01000020.1_4	PDC-S27_WP_184132443.1	PDC-S27	2671	4050	+	USKL01000020.1_2670-4050(+)_1	MFIGRTVEMSELNRLYGTGSFEMPVIYGRRRVGKTRLITEFIQGKKAIYFQARRTNAEANLHGFSQAILAGSVGAAGVSFRSFDEAFDALATMARTERLVVVIDEYPYLAQSNPEISSLLQDKIDHLYKETKLMLILCGSSLSFMEEQVLGYESPLYGRRTAQFKIMPLDFMTTLGLWQSMGREDAAVCYGMTGGIPAYIEKVDPAAPLKDNIKRLFLTPTGYLFEEPSNLLLQECRNPEQYDAIVQAIAQGRSKISEIASSTGIPASNVKSYVDKLASLGIVERELPLNETSNKRAVYLLSDQMFRFWYKFVPQNIGLIQNDMAEMAYKRIEPHVSDYMGTVFELICRQYVYELARAGQLDVVPASVGRWWGTDNRTHTQEEIDLIVDDGEGAALFAECKWRNEPVGEDVLEKLVYRSELFRRQRKSYALFSKSGFTQGCRDAAESRGDVKLISFAEM*
GCA_900555225.1	USKL01000020.1	5	RM_type_I	USKL01000020.1_10	REase_I_00001	REase_I	7167	10079	-	USKL01000020.1_7166-10079(-)_1	MFNEDNTIEQMSVEALASLGWRYVAAEDLPRRHADVMVEPMVKDALIRLNPEIAEDPDRADEIIYRLRALIQSTSPQNLVSTNERFKKLVIEENSFPYGKDGRMVPIRFFGTAADGDLDKNEYIVTNQWVYPQEQGGKRLDLVLLVNGFPLVIGELKTPVRDSITWLDGAGDIAKYEKSIPQMFVCSAINFASEGKCYRYGSVNMPPEMWGPWHEGDKKSEGTLADVKRSMASMLTPSNVMDIFQFFTLFATDKKHRRIKLICRYQQFEGANLIVDRVRAGYPKCGLIWHFQGSGKSLLMVFAAQKLRMVPELKNPTVVIVDDRIDLETQITGTFNASDIPNLASAGSKEELESFFKQDMRKVLITTIFKFGEVAGTLNERENIILMVDEAHRTQEGDLGEKMRLALPNAFFFGLTGTPINRTDKNTFHTFGAKEDKSGYMSRYSFADSIRDHATLPLHFETVPVELHVNQEVVNAAFDEMTRDLSKEDKAELTRRVKIEAVMKAPDRIHKVCEHIAKHFKSKVEPDGFKAQVVCYDRECCLLYKEELDKLLGADAVTIVMDTNNDKEDRYKAYRRDRDAEEKLLDRFRDPDDPLKILIVTAKLLTGFDAPILQTQYLDKPLRDHTLLQAICRTNRVYNDKKTFGLIVDYIGLFDNVAKSLHFDEAEVQKVITNIDEVKAELPGLMHCCLEYFSTVRDRRSADWESLLEAQQCLPTTKVKDQFGADFSVLNRAWEALSPDACLNPYKPDFIWLSQVYDSVRPVDNRGKLIWAALGPKTIELVHENITVERVRDDDDILELDEDMIEHFINDKSNTEKITRKLEIDLVARIRRHDKNGKFQKLGERLEDLRERHEQGLINSVEFLKMLIDLAKEARAAEKEVVPEEEEDKGKAALTELFNGIKNGDTPIIVENIVNDIDEIVKITRFDGWQATTAGVKEVKKQLRAILWMRYKLKDQALFDKAYSYIELYY*
GCA_900555225.1	USKL01000020.1	5	RM_type_I	USKL01000020.1_13	MTase_I_00022	MTase_I	10814	12049	+	USKL01000020.1_10813-12049(+)_1	MTEEPISKSELGNHLLGACDILRGPINQDEYKSYITPLLFFKRISDVYDEETTEALEMSDGDEDYAALPENHSFAVPDGCHWQDVRNTGANVGKAIVDAMVGIERANPDTLSGLFSSFDDASWTDKGKLSDERLKDLVEHFSAKKFGNRNYSADMMGDAYEYLIKKFADMQKKNAGEFYTPREIVKMMVSLLEPKPGETVYDPACGTGGMLIEAVRQMDNSKLAYGKLYGQEKNLSTSAIARMNLYLHGAKDFRIAQGDTLREPAFLAGNTLRSFDCVLANPPFSLKNWGSAEFSSDPWGRNIWGVPTDKSADFAWVQHMVCSMDEKSGRCAVVLPQGALFHGGKEGAIRKELLKSDKVEAVISLASGVFYSTGVSACVLFLRNDKPPAHRGRVCIIDGTEIFTAQRAQNMI
GCA_900555225.1	USKL01000022.1	6	SoFic	USKL01000022.1_3	SoFic__SoFic	SoFic	1991	3223	-	USKL01000022.1_1990-3223(-)_1	MRQFDYTTVPAELEATPITNLLLSIREHKGRQLALSQVKPELLSSLMEEAKIQSTRSSNGLEGIVTTQKRLKAIMAYSAKPSSRAEEEIAGYRDVLSLIHEQHDSIPVTPSVILQLHRDLMAHTAISYGGHWKDGDNEIVSIDDQGNRFVRFRPPSALATPGLIKEACQSLNDALSRQVCDPLLISLRFIFDFVSIHPFNDGNGRMSRLLTTLLLEKTGYDVARYISIERLIEDNKALYYNALAASSTGWNENQNTEVPFIRFMLGTTLAAYRQLEQRTLIESSTRPMSKQARIAVLFQQRPGVIKKSDIRSSCPDISEVTVKRTLGQLVSCSAIEKTGAGRSTGYILKDVHALELFLQATIPNGEAAITKEASKDKLLERVNHAEDESREGLYEDYDSFSRDIKTRYGV*
GCA_900555225.1	USKL01000027.1	7	PDC-S01	USKL01000027.1_9	PDC-S01_WP_099993690.1	PDC-S01	8215	9516	-	USKL01000027.1_8214-9516(-)_1	MQRQLMDELIAWKSRANRKPLLLKGARQTGKTWLLNEFAGQQYQNVIRFDFMLDPGARSLFDGSLDPKRIISQIELLRGQTITPTDTLIIFDEIQEAPRGITSLKYFNELAPEYHIMAAGSYMGLALRRENESFPVGKIDQLTMRPMGFVEFVRAVDGDPLADAILAADMDLLANVSEKLERLLKEYLVVGGMPEVVSAFAASHDFIEARRLQQQIIEAYESDFGKHAPARIVERMRLVWKSLPGQLAKENKKFVYGALRPGARARDFEESLQWLMDYGIVHKVPRVSALRAPLTSYEDLSGFKLFCIDTGILGALSGLTPAIVLNGPAVFTEFKGSLTEQYVAQELLLQGKTPAYWSSSSGNAETDFAIDHAGTVLPLEVKAAENLKAKSLRIACEKFKLERCVRTSLAAYRDEGTLVNIPLWEIGQIDKLA*
GCA_900555225.1	USKL01000034.1	8	PD-T4-6	USKL01000034.1_7	PD-T4-6_WP_203635815.1	PD-T4-6	8710	10545	+	USKL01000034.1_8709-10545(+)_1	MEQRVLGGRYLLKDKVGTGGMATVYRAQDQVLDRTVAVKIMLPQYAGDATFAARFKQEAQAAAGLSSPYIVGVYDWGKDGDTYYIVMEYLRGTDLKSGIKSHGALDPKKVAQIGSQISSALSVAHKHEIIHRDIKPQNIMVLPDGNIKVMDFGIARAKNSHLTQDNNVLGTAHYVSPEQTRGQDLGPTSDIYSLGVVMYECATGRVPFDGDDAISVALKQVNELPIPPSQINSGVDADLERIILKCMEKDPANRFQTADELRQVLNSYLSGRAVNISEPTRIIGAPGELGATKTRELSDQTRAMVRPVSGVSGQNTARSSVSGSTGSYEVEKPKSNKNKIIAAVVAAVAVIGIVVAFATGLFGGEQVTVPDVLGKDQQTAVELIKEAGLEVGTIDQSYNDDVDEGKVAEQTPNGNTKKAKGTKVNLVISKGPKPSEKVEVPRLVGLTKDQAEAALASVGLKGNASEEANEADEGQVFEQDTEAGKEVAKGTTISYKVSSGPDTTSVPDLTDMTEAQARNALDMAGFGVDVSYQENDSVTEGTVISWNPSGKQKPGATITVVIAKKSGKASVPGNLYGKSISAAVTALNNAGFYNIAFCDQNGNPVSGNENAT
GCA_900555225.1	USKL01000055.1	9	PDC-S01	USKL01000055.1_4	PDC-S01_WP_015504585.1	PDC-S01	3278	4600	+	USKL01000055.1_3277-4600(+)_1	MLQRKAKAQFESWLASSPNKALLVKGARQVGKSYLVNVFANESFENVVTFDLIADASVRDSFLAAKSADDLLMRMSIAATQPMVANKTVVVIDEVQRCPNVVTFIKYLVQRGDFRYILTGSLLGVELEGIDSLPVGYVEQVQMYPLDFEEFCWANGVGASVFDMLRGCLKDEEELPGYLYDRLLDLFHQYVVVGGMPDAVNSFLATRNVDEVRNIHRDLHALYCDDIAKYAPPELRLVIRDIYDLIPSEAGSKNKRFKLSSISGVKRFSQVTDHFLWLSEAGVALPVYNVTAPVAPLLMGEQRNLFKLFYLDTGMLMSSYSKKVAQGVFDGEAEGPFGMNMGAAFEGFVAQELKAHGFRLRYFTSKKVGELDFVEETLDGEVLAIEVKSGKSFKSHAALDNALATKGYGIDRALVLAECNLHRDGDVLYLPIFMTGLLEP*
GCA_900555225.1	USKL01000064.1	10	PDC-S01	USKL01000064.1_3	PDC-S01_WP_015504585.1	PDC-S01	2069	3430	-	USKL01000064.1_2068-3430(-)_1	MLRRKIAAELERWLKSVEQKALFITGSRQIGKSYSIRAFGKANHATYIELNLMENRQAKDALLEARDADDFISRVTLLSGKSIAPGKTLVFIDEVQEAPDIMTMAKFLVEDGRCRWAFSGSMLGTQFKGVRSYPVGYVHELRMFPLDFEEFCWATGVSEGARQTIRNACISERPIPDYIHDAMMANFRTYTVVGGMPEVVQRFLDTQGDLASVRQLQSELNEQYRRDISKYASGRALQVQSIYDQLPIMLEGEHKRFVLNSIDPKAHYEKYQRDFVWLVDAGVALKADIVTEPKSPLLKTARPSQFKLYQSDTGMLMARYPVGVAQAAYLDSKEPNLGGIYENVVAQQLAAQNRQLYYYQTKKRGEVDFVVDGPDGTAVPIEVKSGSYYHAHAALGHVLDTAEYGVRLGIVFSRGNVERNGAVLYLPLYATWALSDVLGDSCAEGIKLEVKPV*
GCA_900555225.1	USKL01000076.1	11	PDC-S27	USKL01000076.1_3	PDC-S27_WP_184132443.1	PDC-S27	4495	5877	-	USKL01000076.1_4494-5877(-)_1	VEFIGRERELARIKKTLKAPEQRNVLIYGRRRVGKSELIKQALTDLSDVATVYYECRQTSEADNLESLSALVAETLSFPPLAFTGIRELIEFLFAQAKDKNITLVLDEYPYLRDAVKGLDSILQTSIDAHREDSRLNIVLCGSYVEIMKSLIEHESPLYGRIDLALELKPMDYFDAAKFYPAFSPEDKVRLYSVFGGIPFYNRLIDQSQSVRDNIIELVTEPGARLESEVPSYLNAEISKMTNANEVFGALAQGYSRWGDVLAQSYVSSGPAMADVLDKLMSLEIVQKRAPINDPTNKRKSGYFVVDPLSLFYYRYVFRNASARQLLDPEVFYDRHVSQDFEENYVPHMFEEICRQYLVRQNRTGKIEPAFDAIGKYWYDDPANKTSGEFDVVTQDPEGYAFYEAKFRKSPVTQKMVDEEIIQVEATGLKCHRYGFFSRSGFEAGESDRTVFIDLPQMFG*
GCA_900555225.1	USKL01000086.1	12	RM_type_II	USKL01000086.1_4	MTase_II_00029	MTase_II	3788	4948	+	USKL01000086.1_3787-4948(+)_1	MHNILQFSPQLTALEFFSGIGLARAGMAKAGIKTIWANDIDHTKCAMYSQCWGDEHLVEQDVHTLDPDLIPQADIAWASSPCTNLSLAGNREGLISGKESSAFFGFIKAIEGMSDRAPRALVLENVIGLATSNNSDDFRLVCQEFNRLGYSCDAYFIDARHWLPQSRPRMFVVGLKNPLPNSRLDSSLRPEKVSWIHSDPSLITHVSHLNEPSPLRMTGLATVVENIPENDKRWWNKNQVQAFIDSLAPHQAERLQRFLNAKERIVRTAYRRTRSGVVRWEIREEEIAGCLRTARGGSSRQAVVICENGKIEVRWMTGTEYARLQGADSCQFSGFSDAQIRYAFGDAVAVPVVTWLIKNAVKPALMSSRNGVDNNGNDQLLLERAR*
GCA_900555225.1	USKL01000086.1	12	RM_type_II	USKL01000086.1_5	REase_II_00145	REase_II	4911	5924	+	USKL01000086.1_4910-5924(+)_1	MEMTNCSLSEPDKDILDAIELWYESKRSKRGNVNRNVMAVGIGISELLQNRFPLTDDYVQSDKGSQVRGLSGACIKTVLARHGETRAFASEGGRTSRGTLPMALELATIINSALPSDTCEDTRLEAANAIANFFVERIQVDFFNRQRIKVEIDLQKPISVIVDDILAEASLRSDKPTGTVAQHLVGAKLEMLFPTIEIGKDNSNAADQQTDRSGDFQINDAAFHVTVSPMAKLTDRCRDNIRNGIRPIVVVPHDKVSFAYGLFESEGLGNRVQVIALESFIGINIEELSFYKRGLIRLNVARLLAHYNKRIEDIEPDKSLQIEIPQWALDEMDAHGE*
GCA_900555225.1	USKL01000100.1	13	cas_adaptation	USKL01000100.1_5	Cas1_II_WP_078484493.1	Cas1_II	4975	5874	+	USKL01000100.1_4974-5874(+)_1	MAQRTICVQSPAKMHVKNSALVLSGSHAEMTVPLDDIWVIVIENRQVVITASLLAAFAEAGIGVIVCGADHMPCALQLPLGAHSRHSGIVEQQLLISKPLKKQLWQRIVKAKINNQARCLDYLGLTGADVLYGYAKSVASDDSTGREAVAAAYYFRRLLSEGTRREGPYAAPLDYGYAIIRAGIGREAVSKGWLVSRGLHHCNEFNSFNLVDDLMEPFRPVVDLLVCEDRLFVTFNKESRARLSSVFEYCVLVNGKRHSVQSAIAELLASLKRAVLEKNAELISLPELIPLQRIEVDKR*
GCA_900555225.1	USKL01000100.1	13	cas_adaptation	USKL01000100.1_6	Cas2_II_WP_038817100.1	Cas2_II	5880	6032	+	USKL01000100.1_5879-6032(+)_1	MRIMVLFDLPTGSAKERRAYSDFRKYLINDGFTMEQYSVYSRVTLGRDTLQ
GCA_900555225.1	USKL01000134.1	14	SoFic	USKL01000134.1_1	SoFic__SoFic	SoFic	77	1249	-	USKL01000134.1_76-1249(-)_1	MQIEENGQGTLRNNLSGKLAYYSFFPTPLQSLRQLNLTEETYRTLSACSRKLGELEGMLYFVPNADMYLTMYVRKEALLSSQIEGTQCTFDDLLSPSQTQLHHKDVADVVNYVRAVDRGVELLKKMPLCTRLLRQVHAVLLDGVRGTEKNPGELRSSQNWIGPSGCTIATASFVPPNIEDLSNTLQDLERFINEPQVEMDPIVRAALVHYQFETAHPFLDGNGRLGRLLITLMLINDGVLHSCLFYPSFQFKKNRSEYYRQLTSVRERGTYEEWIEFFCNSLLESAKDSVGSLKNLVDLHNRSTATITENLGRTAANGQRLLGILEEHPIVDTAFIAAQLDIGRSTASSLVKSFEELGILRPLDESRQRYRQYGYEEYLSILREDAEPIR*
GCA_900555225.1	USKL01000219.1	15	PDC-S01	USKL01000219.1_3	PDC-S01_WP_099993690.1	PDC-S01	1749	3113	-	USKL01000219.1_1748-3113(-)_1	MQRDIIAKLNAWKASEYRKPLILKGARQVGKTWALKEFGRTSYRNFVYLTLEEPSPGVQSEYAQFFEGTRDPRRIISNLSLALGQPIDPGETLLIIDEIQDCPSAVGALKYFCDEAPEYHVACAGSLLGVRLSRETSAFPVGKVEFMEMRPMSFSEFLKAEGAANYDEYLGGLDQIETVPDFFHVRLVEHLRRYFACGGMPEALGRWVETGDIVQVDKVLSDLLDSYERDFAKHGGRAQFAKLSQIWNSIPAQLARENKKFVWGAVREGARAREYEDALEWLADAGLITAVRLNAAGGVPLSAYDDLKAFKVYCLDVGLLRRMARLDASAFAISDALFSEFKGSFAENYVLQALLSQLDAAPRYWTNEKPKHEVDFLIQVGNEIVPVEVKSGEVVHSKSLKYYADKHAETTPLRVRYSLKNLKLDDGVLNIPLYLADRSVPLIKKALNRAHLDV*
GCA_900555225.1	USKL01000234.1	16	PDC-S13	USKL01000234.1_4	PDC-S13_WP_186842295.1	PDC-S13	2088	2948	+	USKL01000234.1_2087-2948(+)_1	MDSRDIEKWRIELDSYANVEDGVEYWLARDLMEPMGYTRWENFAEVVKRAKVSCETNKTPVDSHFRDTTKMVTAGVAARAVKDYKLTRYACYLIAQNGDSNKPEIALAQAYFAVQTRRQELIEQRFAEIQRLQARHSLSDSEKQLSGIAFKRGVDSKGFAIIKSKGDEALFGGRSTAEMKQQLGVPKRAALADRLADVLIKAKDLSNSMTAFNAEEHDLYGLDQIKQEHVENNTSVRGSLIDRGIVPENLPPAEDTKKLERRVKTDEKKLKEGTDGFTDPQGRLDL*
GCA_900555225.1	USKL01000262.1	17	DMS_other	USKL01000262.1_1	Shango__SngC	SngC	3	1859	-	USKL01000262.1_2-1859(-)_1	MLRLSKTSSTPTIFNTQDNVLLTASTASGKTEAAFFPILTEFWENPPASVGALYIGPLKALINDQFVRLNDLCEEADIPVWHWHGDVSQSHKAKLIKKPSGILQITPESLEALLIHKHMAIPRMFCDLRYVVIDEVHSLMRGDRGGQTLCLIERLSRMAGVQPRRIGLSATIGDPERTGAFLSQGTGRDCIIPRFEEPRRVWRISMEHFYNSGPQAQQRGFESTGPQEAEVLACERIEAAAPAALPASGQDMRHSGQLTQEERRQRRERARDKATSRDRRTSSAPEGEVDIPRAPEQALLNPTDTAPDNADPGMGYIFEHTRGRKCLVFANSREEAEAVCSMLRSYCESRHEPDRFLIHHGNLSASYRESAEEEMKDDDSLLSVCATATLELGIDIGRLERAFQIGYKMHTLAMKMCRPGVVEREIAGAIEGIAKSYGSGVSFPSIVSQHGETLHNLNADGVLEEGRLLLCDAGGETVDNYCSDHTRTYPVSGKFTQKQKDVYNIVLAAHDHVANIVKPHMMYSEIHNAAYTTLAEGLAGIGLIKGSAADAVAAGAMTMFMPHGLGHGLGMDVHDCEAMGERSFDFSSIAQRAAKSATCIYRAAWRLEPGTVMTDEPGL
GCA_900555225.1	USKL01000262.1	17	DMS_other	USKL01000262.1_2	Shango__SngB	SngB	1995	2801	-	USKL01000262.1_1994-2801(-)_1	RMLRRYRAAVSEGDEEAMSRVTKWIRGEYRAKSEARAELGSSTIISDDDWYDYVKLIARFLVCSGYKGMLVLIDELVNLYKIPNAITRQYNYEKILTMYNDTLQGKAQYLGMIMGGTPTSIEDRRRGVFSYEALRSRLAQGRFAREDLKDMLAPIIRLQPLTYEELLVLIEKLMQIHAGYFGWTPSLTENDLVDFLKIEFGRVGADTHLTPREIIRDFIELLDILCQNPDANVAELLQSVGGDALAPAAATGDTDTAGEDRNFAEFTI*
GCA_900555385.1	USKW01000005.1	1	ietAS	USKW01000005.1_17	IetA_00002	IetA	16792	17970	+	USKW01000005.1_16791-17970(+)_1	VEYLSEILKILDGALKANASMASNYAGLLADKLESDGDKRQARMIRERLARASTALATAQDAANGFSFSNLPTDGESHMHTVDVSRPALDKGSLLLSSAVASRVDEFLSNIRRFDDLARVGAATASRLLTYGPPGTGKTRLARYVAAHLELPLLTVRCDTLVSSLLGQTSRNLRRVFEYSQQQPCVLFLDEFDALAGARGNERDVGELQRVVISLLQNIDAVPESTIIVAATNHDQLLDPAIWRRFSFRIPMAEPDGYLRKLLWKQYLEPFSSETLDLDNLAKVSKGITGANIEQVCLDTKRAVVLSNQSAIDEDELLRRLGLNLALGAGRVLSTVESEIRWLNGWAPRYFSLRTLGRLYDLSTRQIRKILKEEIGSGSQECTRSGVVECEG*
GCA_900555385.1	USKW01000005.1	1	ietAS	USKW01000005.1_18	IetS_00001	IetS	18263	19114	+	USKW01000005.1_18262-19114(+)_1	MLVGASANSLTQFNRVILKRNTQAIRCNLSAIESIEPWDRKRRNPGGSQQLLEHGRAVMRLFQYQHDSLNELNYQSILAVLKSLSLPFIEIAQGRGLPIIGVQDLDGVGDSGLDVLLDLPGIRIIYAEPFYHPRNTVVVPQSGTSATQASAQEVALPTVAVFDTGVNKDRSPIASFVKSRDTYLLPPDTNYEHGTAVASLIAAGSFYNDKHSWIPTTPAFIHDVCALEATGSHMSDLELRLQEAVRRKPDVKIWNLSVGGDPCDESNFSDLSMTLDELSDKYQV
GCA_900555385.1	USKW01000023.1	2	PDC-S21	USKW01000023.1_8	PDC-S21_WP_091991925.1	PDC-S21	6893	7903	+	USKW01000023.1_6892-7903(+)_1	MPALDAPLLPWPELAARHPCDALLLGNGASRAVWKPFGYFSLFEEAQRAGRKKGLAISDQALFKSLGTELFEPVLSALNTTVRANAALAINSTAPLNRYYSIKEALIHAVRTVHLPWRLMPPATLAVLNQALRGYRSVYTSNYDLLLPWALQHAPQGFADLFDEQGYFDVRRRSSEGTRVMHLHGGLHLLKQPDGTTRQRSAESAELLEGFAVNIPGEVPLFVNEDRSDEKLRAIRHSDYLSWCLGQLAQEHRGLCLFGQHLDSTDQHLLDAIRMAGPKHLAIAIRPLSEASVINQKQHFVDRLGAMPGTSLHFFDATTHPLGQASLSIEAVATRG*
GCA_900555385.1	USKW01000036.1	3	PDC-S12	USKW01000036.1_5	PDC-S12_WP_034891581.1	PDC-S12	5267	5818	+	USKW01000036.1_5266-5818(+)_1	MLPPLSEKELHRLEDLLITYGNDYSVLNLAELNGFFTALASSPTTVTPEHWLPAVAGGKVPKFKKPAHEEAYVALMLRYADQVAGQLGDHIDQFEPLFEETEDEQGTVVVIEEWCFGYMRATQVANWEALPPEQDQLLKAISLHGLEDNFELLDQMSEAEIQACVPKVIEAARGLFRYFKELH*
GCA_900555385.1	USKW01000134.1	4	SoFic	USKW01000134.1_2	SoFic__SoFic	SoFic	4300	5421	+	USKW01000134.1_4299-5421(+)_1	MNDPRWIWQQPNWPHFSWRGETLAQLLRACNHAQGRLLGMLGAVGSDTEVQSSLDAMLQNIVTSSAIEGEQLNVGSVRSSLARRLGLSEEGRTTSRSEGLAELLLDATCLYQQALDEQRLFTWHRWLFPTDDQLLARPLHIGTLRGEEPMQVVSGRIDRPTVHFEAPPRAGLEEQLAGFLAWFESSRSDASLDPFLRAGIAHFWFVTLHPFDDGNGRLTRAITDLALAQGEHQAIRFYALSASILDDRAGYYRMLEASQKSTLDITAWLQWFLTTLLNSLEQALARIDRVLVKARFWQAHRSQTLSAEQVKVLNRLLDGGERGFENGISAAQYQAVAKVSKATATRHLSDLLEKGCIERLPGSGRSTRYQIAR*
GCA_900555395.1	USKX01000001.1	1	PD-Lambda-1	USKX01000001.1_83	PD-Lambda-1_WP_005960421.1	PD-Lambda-1	58699	60207	+	USKX01000001.1_58698-60207(+)_1	MGFSDIFKIKQFKEQIEQLIKVNDDLNSKLTELGAMDYFQIKSKIDDLEKNYSAKEDNLNFEHQRKMDQMNAEYAHRIGILENTISEKTTKSDELQNKLADLRSQEAKLEKNIKTQTNKLSRSKELVKAIDHTLTEYLNYEPSQAAFKLTASDIADIEDISPSIILKLHCMDVKDLRKAYRENDKHINTVLEKYSARYTTKANQAIYKLMVIALRAELQNILYNLKYEKLEKSIDDVKSVTQKYLKIAGEGNQSIAGTLTKFIGEIEYLFINAVKIEYNYYVKKEQAKQEQLALREQMRQEAEERKALEAERKKIEKEESKYHSEIEKLKEQLTSAQENELEKLNARIQELQNQLADVAVKKEEISNLANGKAGNVYVISNLGSFGENVFKIGMTRRLNPQDRVNELGDASVPFKFDVHSFIFSDDAVSLESKLHSILNEKRVNKVNMRKEFFYTTIDELEELVTEIEPTAEFNKTMLAEEFRQSLSSSENYSSTFALEDDE*
GCA_900555395.1	USKX01000002.1	2	PDC-S02	USKX01000002.1_5	PDC-S02_WP_116095767.1	PDC-S02	3778	4134	-	USKX01000002.1_3777-4134(-)_1	MEKDRILYQSVITDVKGIISEGRENVYHLANKTMILTYWNIGKRIVEEEQQGEHRAFYGKKLISCLSEELIGEFGNGFSERNLRNFRKFYLMFPDKEIWNACVPNLNWTHFTSQSEVK*
GCA_900555395.1	USKX01000004.1	3	PDC-S03	USKX01000004.1_54	PDC-S03_WP_114299349.1	PDC-S03	61356	61892	-	USKX01000004.1_61355-61892(-)_1	MALAEQKVYTIEDIYNLPEGKRAEIIDGNIYFMAPPSRRHQEIVFNLSRKIADYIEQNAGECKVYISPFAVFLNKDDKNYVEPDISVICDKSKLTENGCDGVPDWIIEVVSPSSQRMDYMVKLFKYRTAGVREYWIVDTAKNRVMVYNFEKDILEEHTMSECINVGMYEDFYIDLSQI*
GCA_900555395.1	USKX01000011.1	4	PDC-S23	USKX01000011.1_33	PDC-S23_WP_205131397.1	PDC-S23	34987	35916	+	USKX01000011.1_34986-35916(+)_1	LEKNEIVLFETKDKAISLPVKVEDETVWLNRSQMAELFGRDVKTIGKHIHNAFKEELEDTNAVVANFATTAADGKTYQVEYYSLDMIISVGYRVKSKRGVEFRKWASGVLKDYIIKGYAVNNNRINQLGDVIQIMKRTQNSLDGQQVLSVIEKYSEALELLDSYDHQNMTRPKGNKATYELTYEECKDVISQMRFGNESDLFGKEKDDSFKGSIGNIYQSFGNEDLYPTLEEKAAHLLYFVTKNHSFLDGNKRIAATMFLYFLEKNGVLFRNGEKLIEDHTLVALTIMIAESRPDEMEMMITVIMNCLK*
GCA_900555395.1	USKX01000019.1	5	Mokosh_TypeI	USKX01000019.1_27	Mokosh_TypeI__MkoB2	MkoB	24114	25559	-	USKX01000019.1_24113-25559(-)_1	MKQVVSAVAGKIPRQLKNFHLIKRQDIYIPFCEIGITCLTKEVTEINLFFETILKLIDIEVSDVYEISSIMGVEFKILKETIVDMIEQKYIITSENKLIMTPRGKRALADRKLVTIRKKNLNELSINMITGSIEESGKNVIARPHKRDICLTQEQTITKDFLESNYATINEIYQRNQLETNVFNTRVLQRELYKILDIAYDKLYFVKDELLIYKNDESEDYEFIIKGDIGDKYQNSFYRQVRDVVFPGMENFFEKDWNFAQDHYDKRIINQDNRKYTKDLIGKLIGNETISDELLDEYMHTRALIDQTELDVLFSYNKEFDYEGIIISCERLNKFLTSGIVSALEQINKKKIWVLYEENEYNIEKTLEERFGDKIKRKEASVLKRKETDEEFVCFYPNILVEFVEKTEKVFDRPITVFEGRIEFDSEVIKSKMANTIKDYEISFSLSKPKTLKKEQKKYNKVEKQDATQSYKKYKYKKKNK*
GCA_900555395.1	USKX01000019.1	5	Mokosh_TypeI	USKX01000019.1_28	Mokosh_TypeI__MkoA	MkoA	25570	28833	-	USKX01000019.1_25569-28833(-)_1	MSTFKDWERYKRLKERGDTNSVVDVLKNKDNGDLIVRKIIFGIEQPLYQAIFTREMRALHKLNKCSNIVNILGEDYLLTATTREKVGVIYLEYINGIELGKTPIENFSAKERFSIIKQLLDAIEISHSNGIIHRDINPNNIMLTEDKNVKLIDFGICKINDMINSATVYKLGTNAYSAPEVHQHSENATEKSDLYSLGAVIYYLFTGKQPPLAVQFQDVLDRTRGMDVSLKPILKKLVAENPDDRYEDIFELRADFTRLFARFLDLDKTIIMTAAYERIKELRNLKLLPQSADIKMVSETCIPDNFLDLYAFCRKEESNEEVETMVYIFVGFNFLAECVFDAEQSVFDVVKFRKVSPIERDRLRKRYAKLEGKIRFVDKKFAHWEQKNNSFEIKNIIIDYYENYISNNNVDCEYKEKYGVWRDLLELIREDIEKNVVRLPYDSYEVKDNLLRFKLKRGTFIDEERLNKEQMFIYEKKVGRKKDRIMTLPIGTYENDLYEKGHVILEINKQGTIGLPASGFICLDYRKDKINVERQLDALNVLEKEDYQCSFNLKRIISGVETPSVSVISKPIHFFNEELDLPQRTAIKKVLDADSIAIIQGPPGTGKTNVIIEIILQILKSNKQNPDVEPKKVLLVSQSHPAVDKMLEDLIRESTERPDLLRIGKDEKLNEEIKEEYSINDVKEKWYQTVRQKCNEYAKNALEEIGIQEEEFEQYFLKLEDSRIENTQFSKEDQKFIDEFKEKTKGIKSERTRKILEIQKEWTEQLKKCDEVELYIIKSTVIIAGTCTGFVSNRIIRDVDFDYVIVDEAAKATFPELAVSLNKAHKIILVGDHQQLPPVLDTEIIRNNREKLDEESLAQGIFEKMYNMFPDDNKHRLTIQYRMHPTIGTLISHVFYNDEIQNGVEAQDRELCIEGYEDTAIEWISTSKRSSKERYEKVFDNNGKKSYQNYLERSIIEQKLLELDSKLTKKTKVAVITGYGPQKYILQTMVKQHSYKNLEIDVDTVDAFQGSQKDIILYSTVRSSANKYGIGFLKSEARINVAFSRARCLLIIVGDMNFLDNYRIRGNKFPEIIKYIKESEGCRIIEE*
GCA_900555395.1	USKX01000031.1	6	PDC-S04	USKX01000031.1_1	PDC-S04_WP_002996767.1	PDC-S04	371	1261	+	USKX01000031.1_370-1261(+)_1	MRYLSVTEMAKKWNVSERSVRNYCAHGRVNGAFLTGKTWNIPENAEKPERSNKKKEQPITLLDILQEQKASKYSGGIYHKTQIDLTYNSNHIEGSRLTHDQTRYIFETNTIGVEKEVLNVDDVIETANHFRCIDMIIDNAKVTLTEKFIKELHLILKNGTSDSRKDWFVVGDYKKLPNEVGGMETALPEEVADKMKVLLIEYNGKEEKTFEDILDFHVKFERIHPFQDGNGRVGRLIMFKECLKYNIVPFIIEDNLKMFYYRGLKEWNNEKGYLTDTCLTAQDKYKAYLDYFRIAY*
GCA_900555525.1	USLP01000006.1	1	DMS_other	USLP01000006.1_11	mads_8	mad8	7025	9370	-	USLP01000006.1_7024-9370(-)_1	MAMLNLFGRKNRIKKQKRKIARTVQQSIPIDAIYKDGIFRTGRLFSKSWKFSDINYAVASDDDQLQMFLAHSAILNGLPTDAMDEITIYNRQLHNKVFEQITTPSDNPNYKKYTQELNGILCDKMSESNNIVHEKYITVATEKKNIEEARTFFTRVGNDLTADYAKISSKIAELGYKDRLRIFNDFFKTGENEKFDFDLKKAMAKGADFKDYIAPDSLEFKKDYIKIGDKYARTVFLKEYPSFLKDSMISELTDFSRSMMLSITIQPIPTDEAVKIVQKKLLAIETDITKWQQKQNENNNFSANIPYEMEQMRKEIKEFLDDLTTRDQRMMFVTVTLLHIADSLEQLDNDTETLMSIGRKHLCNFATLKYQQEDGMQTVLPFGTLNIKAMRTLTTESTAVLSPYKTQEIIDKGGLYYGINAISHNLLMCNRKLLLNGNGFILGVSGSGKSFAAKMEILMSALFSNDDIIVIDVEREYGSLIRNLGGEVITLSASSKNHINALEINNDIDMDENPVSIKSEFLISLFDQLLKSNDSRLGGGVGAKDKSIIDRCAIKVYGEYLSGKSEYMPTLVDFRNELLRQPEDEAQDLALSLEIFTTGSLDAFAHQSDVNTNNRIVAYDILELGEQMKSIGLLIMLDNIFNRVMANRRRGKYTRVYVDEAHLYFKNPYSADFLLKCWKRFRKYGGLLTGITQNISDCLLNETARGMLSNSEFLLLLNQAPSDRKDLSELLSISDTQMSYITNAGAGRGLIKVGGSIVPFINEFPTDTELYKLMSTKPGEG*
GCA_900555525.1	USLP01000006.1	1	DMS_other	USLP01000006.1_12	MTase_II_00173	MTase_II	9682	10611	-	USLP01000006.1_9681-10611(-)_1	VNKIFCGNALDILKTLPPKSVDMCVTSPPYYGLRDYGVEAQIGNEQTPYEYIQNLLLVFEEVKRVLKPDGTLWVNIADSYAANNKNFKLPPNKDFSAISKLWHGIKQKDMIGVPWLLAFSLRENGWYLRSDIIWHKKNCMPESVKDRPSKCYEHIFLLSKSPQYYYDYDAVREPAADSSIARYKRGVSGKTKYRDKKQGIFMPRDKTDFSDMRNKRDVWSVAINSAHIPGHFAVYPEKLIEPCILAGSKVGGVVLDPFFGSGTTGVVALKNGRQYIGIDINPDYCKTAQDRIEKIKNETEMNDFGNKNK*
GCA_900555525.1	USLP01000016.1	2	DMS_other	USLP01000016.1_11	MTase_II_00140	MTase_II	11696	12742	-	USLP01000016.1_11695-12742(-)_1	FDMACVCEKTIPDFFPSALFFGDNFEVMSSLMHDYRGKIDLIYTDPPYNTAQTFLLSKKRANSISREKDGEVAYNDKMNFDGYMEFIRERAILMRELLSDKGSLYFHIDYKVGHYVKIILDEIFGEKNFKNDITRIKSNPKNFLRHAYGNEKDLILFYAKNAQNNIWNDIKIPLEKEEMEKRYSKIDKNGRRYTTIPLHAPGETKDGITGQPWRDIEVPKGRHWRTNPSEFDKLDKKGDIEWSKNGNPRIKKYAFEHKGKRIQDIWRFKDSQKPIYPTEKNIDMIKRIILQSSNPDSIVMDCFAGSGAMLKAAEEVGRRWIGIDNSKLAIEVIKSRRLKEYAYYDMTF*
GCA_900555525.1	USLP01000016.1	2	DMS_other	USLP01000016.1_7	mads_3	mad3	6413	7507	-	USLP01000016.1_6412-7507(-)_1	VRLKNLKLYKYRSYDFLDLDFSKGINVIYGKNAQGKTNIVEAIYYFSSLKSHRFALDKEIIKENENGAMMKIEYEKETGEKSDLKITLKNGARRELLKNGAKKERTDFLGNFYSVLFSPEDLNLIKGEKDLRRRFIDTDICQLRPNYYKILHNYNSVLINRNKVLKDEINPDPELLKVYTEKLIEYGSEIIFYRCLYIERLKETARKIYSEISDDKHELEVKYKTFFEISDKENKKRIKELFSEHSESVFFEELKKRTTLIGPHKDDIEFLTDGKNSKVFASQGQQRTIILSLKLSEIIFIKELTGEAPVLLLDDILSELDKQRQKRLFNYVRDFQTILTVTDSHTVNPSKVKMIKIQNSKVVE*
GCA_900555525.1	USLP01000025.1	3	AbiQ	USLP01000025.1_11	AbiQ	AbiQ	8226	8744	+	USLP01000025.1_8225-8744(+)_1	LPFCCIFKENKRDIKFYQIENKYIDYLSPHAPHLFHNKQAGQQNERKYIGIILQVNGFDYFAPLSSFKPKHNKMPEMIDFIKIKKYAVINLNNMFPVPLSECSYVDISKEKDKNYRALLISEYRYIKSIQEKIRKNASNIYKHKTEHGNLTGLARRCNDFILLESLCKEYKK*
GCA_900555525.1	USLP01000036.1	4	cas_adaptation	USLP01000036.1_5	Cas1_II_WP_078484493.1	Cas1_II	5422	6198	+	USLP01000036.1_5421-6198(+)_1	VPLYQIKSLLVNSNYVTISSALLNELSNNNIHAVFCDEKYNPSFEITPFSNSSDFAGKIMDQSNWQVNRKNDVWKNIVIQKIKNQRKLLQKLNLTGSEYLKKYENTVLSGDKTNCEAQAARIYFKALFGNNFIRHSPDEINSALNYGYILLLNSFNRILSIHGYSTALGINHSNRQNSFNLSCDLMEPLRPVIDEIVYNNQLSEFDWEYKKILIESLQKRVKYGEREMKLNDACECFSLDVIKSVYDEKCEIKEICLD*
GCA_900555525.1	USLP01000036.1	4	cas_adaptation	USLP01000036.1_6	Cas2_II_WP_167337171.1	Cas2_II	6191	6508	+	USLP01000036.1_6190-6508(+)_1	LIDRRSVILMFFDLPMQTKEEKKEYSRFKKELRKNGYVSIQESVSIKLLHNSAQNKCELEKLHSISPKIGSVYALPVCISDFKKLASLSSEVFNFNFFTDDIIFL*
GCA_900555525.1	USLP01000036.1	5	cas_type_VI	USLP01000036.1_5	Cas1_II_WP_078484493.1	Cas1_II	5422	6198	+	USLP01000036.1_5421-6198(+)_1	VPLYQIKSLLVNSNYVTISSALLNELSNNNIHAVFCDEKYNPSFEITPFSNSSDFAGKIMDQSNWQVNRKNDVWKNIVIQKIKNQRKLLQKLNLTGSEYLKKYENTVLSGDKTNCEAQAARIYFKALFGNNFIRHSPDEINSALNYGYILLLNSFNRILSIHGYSTALGINHSNRQNSFNLSCDLMEPLRPVIDEIVYNNQLSEFDWEYKKILIESLQKRVKYGEREMKLNDACECFSLDVIKSVYDEKCEIKEICLD*
GCA_900555525.1	USLP01000036.1	5	cas_type_VI	USLP01000036.1_6	Cas2_II_WP_167337171.1	Cas2_II	6191	6508	+	USLP01000036.1_6190-6508(+)_1	LIDRRSVILMFFDLPMQTKEEKKEYSRFKKELRKNGYVSIQESVSIKLLHNSAQNKCELEKLHSISPKIGSVYALPVCISDFKKLASLSSEVFNFNFFTDDIIFL*
GCA_900555525.1	USLP01000036.1	5	cas_type_VI	USLP01000036.1_4	Cas13d	Cas13d	2657	5302	+	USLP01000036.1_2656-5302(+)_1	MGRKVHFAKAAGLKSAFAIGNDKVIVTSFGKGNDAILEKTIENDKVINIEQNIDIELMKRDFNVKRRGDHGRPIITNNPGNREKIGKDMIDRKDQLEMRYFGRTFDDNIHIQLIYNIMDIEKILSIHVNNALYALNNVLNRGSGDFNDTIGMMLAKPYDVFRNSEKYANFNENIKKPQLSYFGGAFFETGFNTKAQKRKTEKKSEKDIYYIISLLGFIRQAAVHGYDWNKTDEAAVALYTLDESFDKLYKNTKFRQEARRALDNLYDTRIDALNSQFLENASKDLTIIFKIYSVTDRSSKIKLIRQYYDFVVKKEYKYLGFSIKQLREMIADDNSIIKSKNYDTMRARLNRLIDFVIYINYIENPEKAKKLVENLRSHIGDDEKSRIYASEAKQLWQLLKGPVMDGILPQMNGKTISSMRADTVISETSVERMKNKTWEPIGKSAHYFIKLVYLLTLFLDGKEINDLVTTLINKMDNISSFNKLLENIDSKPPYEEEYVIFADSGIMAGELRGLNSFARMEKPDASAKRIMFVEAAQMLGDKGTEQELTKYFDDLMDRNSSKEQKGFRNFIRNNVIESSRFKYLVRYCSVEDVIKFSKNKALIKFVLKEIPENQILRYYNSCTGNECREFSSEMTLKLAELIENMSFEQFENVRQNARRNSSEETDKLQKQNIIRLYLTVCYIFFKNLIYVNSRYFLAFYCLERDLRLWDIFENEQSYLMLTEKFMELGKVRKTAKKSKVKNSGEPSYEDAKHIPYNYIAANLRNADNVAIRKFRNITDHIITVQEAGLYLQDIKNPESYYQIYHYIAQRNLCDKLKNSNITEKTKEYFALVKNHGSYCKDFVKALCVPFGYNLPRFKNLSIDGLFDMNDKRENRDTTTEG*
GCA_900555525.1	USLP01000046.1	6	RM_type_II	USLP01000046.1_2	REase_II_00020	REase_II	1642	2826	-	USLP01000046.1_1641-2826(-)_1	MITTLLAGETALTIDDICKGFVYNEYEGKGLFGWNGKLVIQPEYQRNYLYSEAKMEAKVIESVLKGYPLGLLYFNKVDDNKYEVLDGQQRITSLGRFLTGKFDLIDDNGMPHSFLSLPGDKQTLIKETKLTIYICEGEESEIKEWFKTINIPGIPLNHQEVSNAVYSGTFVTLAKEEFSNSHNSNIQKWSAYIKGKVSRQQYLRTALEWVAKSSDDEIVDSYMCKHRRDTNIDELKSYFTSVIDWVSSVFIDVKDEMKGLEWGRLFEEYHSTAYNPQKVSELVHKLYGDSFVSERKGIFEYILGGCVDTKLLNIRVFEESVKKAVYTQQTDKAKKDETSNCPYCAIGSDNNSKRIWKYNEMDADHVTAWSKGGATDIKNCQMLCKTHNKAKGNR*
GCA_900555525.1	USLP01000046.1	6	RM_type_II	USLP01000046.1_3	MTase_II_00083	MTase_II	2823	4022	-	USLP01000046.1_2822-4022(-)_1	MANDKLANAKDAKKDEFYTQYEDIQNEINAYLEYDNNTFRGKTVLLPCDDPEWSNFTRYFAQNFDTLGLKKLISTSYAINSKIKKYGDIGYQFSLFDSEDEKLDEEKERQKGKIFILERDIDDSGNINIDDLEWSYLDGDGDFLSDEVKALRDEADVIVTNPPFSLFKDFIPWIMEANKKFIIVGNLNSITYKEIFPLLMQNKIWLGKGFKGMAGHFINKMYEDYATSGNHKKGMIRVSGVIWYTNLEHGRRHQPISLMSMKDNIKYSKHKEIRGHEYPKYETLDGIEVKFTDAIPNDYKGIMGVPKSFMEQYCPEQFEILGYEREDENVKCGIKTMPEQFLNDYRSQGGTGHYTKGMKMLCFYNSDGEAKVPFSKILIRYTDNWIKSHPEDFERGENE*
GCA_900555525.1	USLP01000050.1	7	DMS_other	USLP01000050.1_2	BrxB_00005	BrxB	374	943	-	USLP01000050.1_373-943(-)_1	MEKPRLLSERLKELGERFSTDGFLHGNAISNEDNIWVFAYDAQSEMQVQCFIEMLMKQPVGGKIFFCNLYERFLKICEREDIIDGILDEEQTSGDKLLLETLNQSIPTTTLADDIGKAFHKSKAEYLLIYGVGDAFPFARVHSLLNALPVGISQQKSIVVFYPGYYNGHELRLFNRLTRNGYYRAFSIL*
GCA_900555525.1	USLP01000050.1	7	DMS_other	USLP01000050.1_3	BrxA_00015	BrxA	943	1623	-	USLP01000050.1_942-1623(-)_1	MKILTDIDITYSQTGKIPCERTVMSIRNSQLSYTSSLTSETLRFREMRIVAKLILAGKNDREIRGEVISENLFQFKAGSSYTQKVLRRALQRLHALETRELITAVAEASSESAKQICLYSMMLTNKVMMDFMLCVVAEKYRTFDRHFSGDAEKFLNRISQQSPQQISWSALTIRAMAKSMRNALCEAGILDRKTKTLQPILIPAVLRQTIIERGNRAILTAFNDFE*
GCA_900555525.1	USLP01000085.1	8	RM_type_II	USLP01000085.1_3	REase_II_00120	REase_II	799	1644	+	USLP01000085.1_798-1644(+)_1	LANIIDAITELVTNPKFELKAYSESHNRANNMGEALEEYIKDIFAGTVNEKDENIRNQKLSKVFSYLGNQNNPPDSMLRGGDAVEVKKIESNDSALALNSSYPKAKLYCDSPMIKKACRTCEEWDVKDMIYAVGVVDTNNLKSLALVYGDDYCAEKSVYEQIKSVIKTGVESITGVEFSETKELGRVNRVDPLGITYLRVRGMWGIENPFSVFNYIYKRDYSKRFNFMALINEEKYYSFKNYNELEQLCENIQDLHIENVKIKNPNNPAQLKNAKLITFTV*
GCA_900555525.1	USLP01000085.1	8	RM_type_II	USLP01000085.1_4	MTase_II_00164	MTase_II	1655	2668	+	USLP01000085.1_1654-2668(+)_1	MNIISLFSGAGGLDLGFQKAGFNILWANEYDKTIWDTYEKNHSTPLDKRDIRNISSSDIPDCDGITGGPPCQSWSEAGAGRGIEDSRGKLFYEFIRILKDKKPKFFVAENVSGMLADPHKEAVKNIISHFEEAGYNVNVNLANAANYNVPQDRKRVFYIGFRKDLNINYKFPEPLNYKITLKDAIWDLKDTAIKAQDKNKTNGNKCFISNHEYMNGGFSTIYMSRNRVRNWDEQSFTIQAGGRHAPIHPQAPKMIFVEKNKRIFAPGKENLYRRLSVRECARIQTFPDDFIFYYTDISDGYKMVGNAVPVMLAYHVAKSIKTVIKNYSKSPKIEKYS*
GCA_900555525.1	USLP01000135.1	9	PDC-S22	USLP01000135.1_5	PDC-S22_WP_003530377.1	PDC-S22	3840	4697	-	USLP01000135.1_3839-4697(-)_1	MEMKISYQATVLIQILVNIAIGEVNGIYEHIFINTEFTLTDLARFANPSEPKVPIATWMRNKDVISYLGLWEKLHNPDFKGHEFESFENAAGKHSFYLSPQKWIESTNAIGIVSKSGNNGGTYAHRDIAFEFASWLSPEFKLYLVTEFQRLKAQEQKTIEWSAKRELAKVNYRIHTDAIKENIVPTLTDAQLKFVYADEADLLNVALFGKTAAEWRKQNPTLKGNIRDYATIEQLLVIANMESYNAILIEQNVPQGERLKQLNNMAKSQLRVLEQSNSKFITDNK*
GCA_900555525.1	USLP01000135.1	10	cbass_type_I	USLP01000135.1_1	Effector_00053	Effector	220	1137	-	USLP01000135.1_219-1137(-)_1	MNKDSKQIFQRQNQVGLVDAQKTAACCYAYGKKLTIVLAFLLILYPIVVNILVFFIDNMVLSRILTSLLFVSLVIAEVLRKQISKAKFNGAGMQQYFDEVVFDLKNSCKKYLVPKKLTLSERLKLILKYKDRSNENYKNWYSDFSSLPYEQAVYQCQKQNIRWDISVRKKYLILLMVSASFLVLVVILNAIIQRYEVLSLITILSSIFPLFSYFFNSFKKLNSDISTQEDLYKHIEKIEEQITKENEIWNEIEELQVEIFSYRKKAYLIPDWFHCIFKKNLQESETEFAKLFCEENTKNNEKAED*
GCA_900555525.1	USLP01000135.1	10	cbass_type_I	USLP01000135.1_2	Cyclase_00042	Cyclase	1130	2116	-	USLP01000135.1_1129-2116(-)_1	MPKKVNAAFSEFLKNYVNLDSIKNEMARRSRENLKTNIHDLGKSGTFFDLASKNDLYFGSFSRKTKIRELDDIDMMIGLSGYNTLYSSITWDNVKMSLKDNDCQFNDYCDSNGYISSTKIKNKFISELKKLRDYYKAELHSRGEAVTLELLSYDWTFDIVPCFKCSEQDKYIIPNGNGHWKFTNPRIEQERVTRINQKHGGKVLDTIRLVKYWNRRGKMPTMVSYVLETMILDYFDSIEKTPDWIEQRFCDVLYYIRNNIWNAIYDSKGIEGDINTLSYNEKYSIQVRATNDYNKACNAINAEVSENNQHKAINIWRDIFGSDFPRYE*
GCA_900555525.1	USLP01000136.1	11	PDC-S02	USLP01000136.1_6	PDC-S02_WP_226889553.1	PDC-S02	4185	4925	-	USLP01000136.1_4184-4925(-)_1	IAKINWTSQMTILDSSLPLGLSYWYMKQSVEMGWSSNVLKMQIDSDLYSRQISNNKVNNFTTTLPAPQSDLANYLLKDPYIFDLAGAKEKADERDIEEQLVKHVTRYLLEMGNGFAFVARQKHFQVGNSDFFADLILYSIPLHAYIVIELKATPFKPEYAGQLNFYINVVDDKLRGENDNKTIGLLLCKGKDEVVAQYALTGYDQPIGISDYQLSKAIPENLKSALPSIEEVEEELASFLDKDKNP*
GCA_900555525.1	USLP01000166.1	12	PD-T4-6	USLP01000166.1_2	PD-T4-6_WP_153359500.1	PD-T4-6	280	2355	-	USLP01000166.1_279-2355(-)_1	MVGTVLGGRYELLELIGTGGMAHVYKARCRTLNRFVAIKILKDEYKDDKEFVKKFYVESQSAASLSNVNIVSIYDVGEEAGINYIVMEYVEGVTLKDVIKKNHVLNWKVALNCGLQILNALDCAHKNGIVHRDIKPQNIIATYDGILKVADFGIAKAINGNETKKIDESVIGSVHYISPEQAKGIMIDARSDIYSLGIVMYEMLTGRLPFEGENPVSVALMHLNSEPEFIKDINVSVPLELANIVHKAMRRDIAQRYQSAREMINDLNEFKRKESVEIPNLDTQSSEDTKIIVKESGTEEKPIAPEPIKEYKRYDTINHEKQEKAPLKEVADKGDEEMQKSVKKGKNKKPRTKSEKAAVYSAVGVSGVIILVMLYVFLNMFFPNLKLSGLFKSKEYYLEDYTGQNIDDVKPMLEKEGFKVETEDGFDEEYKNKEIISQRPSGEMNVKVRGTTIYFTVNVTEDDNTDENEDDLIAVPSVVSSEASKAKETLSNLGFKVIEKREESDSVSENHVIRQSPASGSKLKDGGEVTIYISTGKKQAETVKVPNFIGLTRDAAKSVADTLGLQLSVTESDEGEDKAGKVVSQGTAKDTEVEKGSTIKIVVGRKPETTSKPNQNTQTTTPQTVTKTFTITLPEGVPAEVIIKKDNAEVVRKNYSADETTAKIDVSGSGTHHIVVTVNGQEYMSENVKFN*
GCA_900555525.1	USLP01000171.1	13	RM_type_II	USLP01000171.1_1	REase_II_00079	REase_II	321	2087	-	USLP01000171.1_320-2087(-)_1	MISVIPTHNKNFRAFGWVQDPSNLRSLCDVVAIFDPNSQKHKDLISAIIPKIVEKRDDRDNLIKALQSTPLKIKYTELVGTSFTPRSMSRCNGIVQATVKGQGRDFIGDWPADNYVRWAHCFGFIKYNYTDDTFEITHRGLEITNARETGNELSEKEKELLINAALAYPPAIRILKLLSATDDTHLTKFEIGQQLGFIGEDGFTSMPQKIFIRSLVNAAPKERKSMKADWEGSSDKYARMIASWLEKLGLVEKIPKMVTVSTAGKEYNETIGQAYVITANGITALRKAEGKSKHKRIAKNICWEMFSTKGRDREYLRTRRAFILKYLSENKNSVSVMDIINYLKTVNLTENEKTVSDDIKGLQNIGINIIDKDSRFLFDDMINDFVIPLPQSLAKSDLTETKEDIREKLLNLSHEYLALIDLAYDSKQNRLFEMKTLDLLTEECNYQGLHLGGSRKPDGIIYTSENECKYGVIIDTKAYSKGYNLPISQSDEMERYIGENQTRNEKVNPNKWWDNFADDINEFYFMFVSGHFIGNFKAQIERISRNKSINGAAVAVTNLILLAEAYKAGRFTHETIKNEMFNNSEFIL*
GCA_900555525.1	USLP01000171.1	13	RM_type_II	USLP01000171.1_2	MTase_II_00073	MTase_II	2103	4052	-	USLP01000171.1_2102-4052(-)_1	MRFIGSKINLLKNIDMVISENTTGNEKIFCDIFSGTGAVARYFKPKYEVHSNDVLHFSYVIQKATIENNTKPSFSKLKNIGIGDPFKFLEETQIQILNYNDDNYFITKNYTPHDGCERMYVSNKNAARIDFIRNTIEAWRKEKLLTELEYYYLLAGLIEGVPSVSNITGTYGAYLKHWDKRTFNDLEMARLDVIDNKQKNKSYNKDSNKLIEELAGDILYLDPPYNSRQYAPNYHLLETISKYDYPEIHGVTGMRPYDDLKSSFCMKSEVSDAFEDLISKAKFSNIVMSYSTDGLMTSDEIERILKKYGIEETYKMYSIPYRQYMSKKTKQKECLYEYIFFIKKKIPQKSTFDFIGTCSGINTIVSNTKKNIKSPMNYIGGKYKLLPQILPYFPNYIGTFVDLFSGGCNVSINVTANRIICNDINKKIIEMFEVFKNTELSEILHQIKLRIAEYNLTKENEKGFKDFRDFYNKTQNPIDLYTLTCYSFNYQFRFNNDLLYNNPFGRNRSQFSENMKHNLISFVSRLKKLNIEFLSKDFTQIPLDYLTPDDLIYCDPPYLITTGTYNDGNRGFKDWKTEQEYALYDYLDNANKRGIKFALSNVIEHKGKINKILLEWAKKYKIIDLNYNYSNSSFNTKKGESREVLIINY*
GCA_900555525.1	USLP01000248.1	14	DMS_other	USLP01000248.1_2	REase_II_00150	REase_II	203	751	-	USLP01000248.1_202-751(-)_1	MFMRKTGLFSLISEHLINNLVDYVTGVEVGLDSNGRKNRGGHLMEDLVESYLVQAGLQRNVDYFKEMYLSDVEKQWGLDLSSISNQGKAKKRFDFVVKKDKTVYAVEANFYSSQGSKLNETARSYKTIALEAKEIDGFAFVWFTDGQGWKSARHNLEETFDVLDNMYCIADMENGIVKELFK*
GCA_900555525.1	USLP01000248.1	14	DMS_other	USLP01000248.1_5	oMTase_00024	oMTase	1977	3044	-	USLP01000248.1_1976-3044(-)_1	MLSFISAKEAAEKWNISQRRVSVLASENRIYGAMMVGNMWIIPSNAEKPIDKRTVRYEKSKTVVLKPFVKWVGGKSQLVEQIEKLLPTEGEKALKKYAEPMVGGGALLFSILSKYDFEELYIGDINAELINAYQAVKNDVDNLIGKLNEMQMLFLPMDENGRKYFYYTVRERFNSTTLTEESATEKAAQFIFLNKTCFNGLYRVNRKGQFNVPMGAYKNPTICDDENLRNIHEALQNVTIVCGDYSLSKSFIDKDTFVYLDPPYRPISETSAFTAYNSDVFDDEEQIRLSKFIDEINLSGAKIVLSNSDPKNVNEEDNFFDDLYKNYKINRVEASRAINSKGDKRGKINELLIFN*
GCA_900555525.1	USLP01000248.1	15	PDC-S18	USLP01000248.1_4	PDC-S18_WP_062275062.1	PDC-S18	1074	1964	-	USLP01000248.1_1073-1964(-)_1	MAELKLFKVNGHVEELKSKSVTIEKELQNIIEKNMQEFFGVRFLASEYRIDNGRMDSIGIDENNCPVIFEYKRFSSENVINQGLFYLNWLLEHRANFKLLVLETYGNEVANNIDWSMPRVICVASDFNKYDEEAIKQINRNVSLIRYKQYNNDLLLFELLNTNTVAPIDNEQLERKTSQNNEKTFTEQYKNAPQKIKELYDELSYYAMSLGDDVSQSTLKLYSAFKKIKNFCTMEVYQAKMLINFRLNPDDYELSDTLRDVRNIGHWGCGDLQLIIRDRSEIEKAKELILKAYENN*
GCA_900555525.1	USLP01000366.1	16	PDC-M13	USLP01000366.1_3	PDC-M13A_WP_211597871.1	PDC-M13A	905	1384	+	USLP01000366.1_904-1384(+)_1	MKVYHGSLVVVENPEIRVGDRYLDFGYGFYTTMNEEQAVKWTAKQKNRKGTDIGYVSAYDFDLEKAEAELKILRFDKADKEWLDFVFANRKGQSRETYDIVIGPVADDGVYEVVRLYEIGVYDLEEALKRLKVEELYNQVLFHTEKSLAYLKFIGMEEN*
GCA_900555525.1	USLP01000366.1	16	PDC-M13	USLP01000366.1_4	PDC-M13B_WP_185649104.1	PDC-M13B	1385	1618	+	USLP01000366.1_1384-1618(+)_1	MDKDKFSTLMAVMTPDIISKIMEKYGLDENKAMALFHKSEVYKALENEDTKVWQYSSDMIVELFDREMNGKLEFPEV*
GCA_900555525.1	USLP01000366.1	16	PDC-M13	USLP01000366.1_5	PDC-M13C_WP_097034735.1	PDC-M13C	1620	1826	+	USLP01000366.1_1619-1826(+)_1	MSKTLQFKTFCFEMYKAEKGMTGVMTQELFEKNKVFEYLDAFYDVLHTTGHKYIINDIDLYIEARTTA*
GCA_900555735.1	USMI01000020.1	1	cas_type_other	USMI01000020.1_19	Cas3c_WP_004513240.1	Cas3c	16030	17934	+	USMI01000020.1_16029-17934(+)_1	MVLQYYAHVRESANDNKKYQTVAQHLTGTAELCRGFAAAFGADADGELAGLAHDIGKCTEEFQNRLLNDGPIVDHATAGAMACAVRGSRYVSACVAGHYGGLPDFGNMKTARKDDGTFYGRLLKGRDEQCLGRCGESGVALSPPTVSAAQKLDPLQASFWTRMLYSCLVDADFLDTERFMNGDPGRGGYDDIPTLLARLQAYIEPWQQPKTELNRLRCEILNACLSAGSKPKGIYTLTVPTGGGKTVASLAFALRHAAEHRMQRVIYVIPYTSIIDQNAQVFRDILGSGNVLEHHSGVQFDLSDGAPAEDVRKALATENWDMPVVVTTAVQFFESMYAARSSQCRKLHNLANSVIIFDEAQMLPLPHLRPCVAAMASLAEQFHSTVVLCTATQPSLDDLLRTYAPDCPVTELCPQKTALYDRFRRVTFRQTGTLTDEALAEQLSSQHQVLCIVNSRKAAQSIYALLPPVLFQKTIEVAREALGGGRDIAEPETMAQYFCILRDLTGDALDKQGVIKAFTQGIEGCEFPFRTVAETFHLIDQNTYTVYIPYGEGATLLRQLQDGECSKGLYRKLGRYAVSVYDKHFQALHHAGVLLTAREVPALDEDSAILTDLTLYSETMGLDLNPETGKAEII*
GCA_900555735.1	USMI01000020.1	1	cas_type_other	USMI01000020.1_20	cd09651	Cas5c	17999	18469	+	USMI01000020.1_17998-18469(+)_1	MAIQVEVWGDYALFSRLEFKVEHVTYDTMTQSAARGILDSLFWHPGMKWRIDRIHVCSPIRFTNIRRNEVKDTIPWKKVETAMKTGQGKELYLSTAKSIQQRAAMVLRDVHYVIDAHFDLTENAAPGDNAGKFQDIIKRRLERGQCYSMPYFGIRE*
GCA_900555735.1	USMI01000020.1	1	cas_type_other	USMI01000020.1_21	pfam09709	Cas8c	18664	20172	+	USMI01000020.1_18663-20172(+)_1	MILQALTRYYEDLLQRGEIAAPGWSPAKISFTLCLDKGGQVTQAIPTMEEVTMGKKAVLRPQSIILPSAVKRTVGIASNFLWDNSAYLLGVDQKGKPERSRDCFRAAASLHHAVLDGVDSPIAKAILAFFDTWQPEKAMEHPALAGQYEAVTAGGNLLFRVDGYYSHEDTAIREAWQRYRDGADEDAVKMQCLVTGREDEITATHPAIKGVRDAQSSGAALVSFNAPAFCSYGREQNYNAPVGKCAAFAYTAALNHLLADRNNVQVIGDTTIVCWAEGAEPVYQDLFMSFMSDKMPSTISDNDLRAALRDLAKGLPCNDLGVDPHRTFYILGLAPNAARLSVRFFLRDSFGRLMRNVNEHYERLEIVKPAYAKPGVLSLWALLRETVNLNSKDKSPSPAMAGATARAVFSGGLYPASLLEAVMLRIRAERNITWGRAAIIKAYLKRKYADRIDAEHHYISEVTGVKLNDACNYMPYILGRLSFPLTSPPTAARRKISCRICRA
GCA_900555735.1	USMI01000024.1	2	PD-T4-6	USMI01000024.1_5	PD-T4-6_WP_153359500.1	PD-T4-6	2795	4741	-	USMI01000024.1_2794-4741(-)_1	MDQYIGKMLDNRYELLELIGTGGMANVYKAKCHRLNRLVAIKILKSELAENAEFRRRFRDESLAVAQLSHANIVSIYDVSSSQGIDYIVMELIDGITLKQYMERRGHMDWREALHFITQIMRGLSHAHSRGIIHRDIKPQNIMVLRDGSVKVADFGIACLADAHQTLAQEALGSVHYISPEQAKGERLDARSDIYSAGVVLYEMLTGRLPFEGDSAVSVAIQHLSSVPLNPREIDPDIPEAMELICMKAMSPDLDKRYQSADAMLADLEKFRKDPSVDLDYIRTELTADVDSQPTSPIPLQKVSAAVKSRQAEEDDDEDDDDGWSLLDYLRENKKMAGLLAAGVALIILVFVIIFAGFGSGGSSKAYEVPNILGYTVEDANELDTVKGIFTIEVVGTVDDDHYQPGQIVQQDPSARVERRSNFVIQVYICAERQEVTMPNLQGETYQSAKLKLQQLDLKLNITYTEQFSDEFPAGQVMETTPTVGAALKKGASITMVVSKGPESVTVPTFTGKSYEAAKADAEKLGLKVGKPEYRYFSMFANEGDVIEQSIQPGTQVQGGTEIIFTVYGSPNGDQNRTVRVEFLIPDDLDGEDTLRVEFIMDGQVVDTRFISGDDASVSYDYEGKAGITATVYARINGVATDSQEISF*
GCA_900555735.1	USMI01000035.1	3	PDC-S04	USMI01000035.1_4	PDC-S04_WP_169250289.1	PDC-S04	3210	3932	-	USMI01000035.1_3209-3932(-)_1	MPDIYLYDDAPVLRNKLQIKNEKTLELIEAEQSRANMMLLYEQGFHDFSPKGLCQIHRFLFGDIYDWAGQFRVINIEKREKLLGGRSVWYSNDENIAQDLQNAFDTINSKKWDAFSQQEFAHELAMTFPKVWQTHPFREGNTRTVVMMMTFFVEDHGYYMDQELMAQSSGYVRDSFVMASLDQFSEYEHLEKILLDAICDEPVKYDEVPSANEYRSTSQEKYRKYQKEKYTPEPHYQREE*
GCA_900555735.1	USMI01000062.1	4	PDC-S34	USMI01000062.1_3	PDC-S34_WP_209195270.1	PDC-S34	1629	2504	-	USMI01000062.1_1628-2504(-)_1	MSERPIIALLYDFDKTLCTTDMEDYSFIPSLGYTPSQFWQKANTFGWENQMDGLLAYMYTMIEECRAQGKTLNRDYLVQCGKAIELFPGVREWFGRINAFGDSLGVTVEHYVLSSGLKEIIEGSGIAHWFKKIYACEFYYRDGAACWPKLDVNFTNKTQFVYRINKGVLDVADDKTLNDSMPDDSKRVPFTNMIYVGDGLSDVPCMKMMRSYGGQAIAVYQESNRAGVEDLLAKHRVDFIFPADYRAGTALDQTVQNIIRKMAINDTLTAEHAAQMRSIGHVELAYQETLF*
GCA_900555735.1	USMI01000087.1	5	PDC-S04	USMI01000087.1_2	PDC-S04_WP_169250289.1	PDC-S04	1188	1775	-	USMI01000087.1_1187-1775(-)_1	MAYSIDPIQDNCYPGTTLLVNKLHIHDEAALQEAEALATYVNASKLEQCPLEGVFDFAHYKAIHQFLFSDLYDWAGQIRTVNLSKKGTDFCPAEMIESQAKLIFDRLKEQNYFKGLPHDAFVEEITDFYCTTNYLHPFREGNGRTQRAFLTQLIRSAGHDLNWSEVDGDLLMIATIQAAQGVTDLLRQVLGEAIK*
GCA_900555735.1	USMI01000153.1	6	PDC-M10	USMI01000153.1_5	PDC-M10A_WP_227054025.1	PDC-M10A	3753	4211	+	USMI01000153.1_3752-4211(+)_1	MRTLYHGSRVTVEQPEIRIQKFHKDFYWGFYCTEYETQATRWATRFGSGIVNVYRFEEQPGLSVKRFPEMSDEWLDFIVACRSGIPHDYDIVEGPMADDTIFNYVQSYTDGEISRAAFWELARFKHPTHQISFHTARALATLTFERSYEVHV*
GCA_900555735.1	USMI01000153.1	6	PDC-M10	USMI01000153.1_6	PDC-M10B_WP_205449755.1	PDC-M10B	4204	4650	+	USMI01000153.1_4203-4650(+)_1	MCERNHSGLFFTCALVEQLGRDLKMKRCDVVKALGLNGVQMILGHADVFHCEPIEKVSDDMQQHFDLPHGQFDNVAAARYAVPDVWTIGKVYARLIEDVSGQDDVAETLVAVYTSWIDEKLCDYNSSFYYQSRDYIAECYRTGHVIDA*
GCA_900555735.1	USMI01000172.1	7	PDC-S01	USMI01000172.1_1	PDC-S01_WP_067088819.1	PDC-S01	87	1286	+	USMI01000172.1_86-1286(+)_1	MINRPNYIEAIKPFIDQPLVKILAGIRRCGKSTIFEMLEEELRWRGVPADHIICKRYTEMDIPENITAKQMYDELVEAMAGKGHCYLLLDEIQEITGWERAVNSLLEGTDADIYVTGSNSKLMSSEISTYLTGRYVSIPVYTLFFREYLDFKDGSTLSRKELLDEYIRFGGFPIIALSEYDAQNAYQIANGIYHTVVSRDIVKRHRINKQDLFDRVVKFIIENVGKTFSANSISTFLKSEHRKVSVESIYNYLRWLEQAFIIYPCERYDLQGKSILKTQEKYYLADVSLKYALLGYNRKMLDGAMENIVFLELKRRGYDVYIGKNDTKEIDFVATRRDERIYVQVCVQLPEGSDREVGNLMEIKDHYPKYVVTLNDMDVGIENGIKIVHLQDFLLAEMW*
GCA_900555905.1	USMT01000016.1	1	Tiamat	USMT01000016.1_4	Tiamat__TmtA_2639564464	TmtA	5113	8316	-	USMT01000016.1_5112-8316(-)_1	MSYCQLFEQNRMKIHRKAVSTKILDSIHKLMMEVNENSPRRWVWELIQNAGDAAKAGEEVDILVHLKEEKEGWRLEFSHSGRPFDVLTLTSLMNQVSGKERGPQNGRESAGRFGTGFMTTHLLSRRVEVRSVIQERGEACKRFRILLDRSKDTLREIEEALELALGELEALDQAPDCGDYREGELNTVFSYLLDDRGVETALAGIRDLKENVEYMLAFGEGVGCIRLVDEWNGEEARYRRAGAEAAPGLRDGDLAEGILLAATEKCCGGGSSCPERSYFLIAADGQVQTAVRVQVDGEMRPVRLMGPENGSARLFCCFPLIGTEAFPFPAVVNSRAFEPTEPRDGIYLTGRDIPEVRRNEQLFGAAVLQLERLADCLADLGVQGLYQLLQIPEIPERAWLSADWIRAQWNSLRFLLCRKPLFTGTDGRRRPALGPMGEPLVCVPSGGTDCPQITDKLWELMAERNDRKPLPGREELRFWEALLPECRVTAEQLLRQLCTWGKLESLAARLGEPGETGQADPAPVRPADQSAARAWLKAFRDLIKCDPALSRAVAAGEYNIFLNLEGGLIAITAARRANAVPEAMFRAALKAGVLLEKTVLDPELDDPGLFVRELTAGEVAEMINDRLFYCGMGENSQYRDAILAVTALRDEKAEDAGQRRELYEVCRAFFGEAMPAAVDIPVQGARLWWKSDSFALRLILDTLAARNNLGEELPEIASRLGASREEALAWFGKLADLAYAVGRDSLIHYRKRKGGVFPNQEGILCRPWNLWLDGGIDETLKDVAQGLGLNLRGTLAGFHSRYPVMAVMEPDAAARRLEDCVWEILESPDRQAGEEERRSIHRLFQWMQSRPGEAAKLFKRLYPKRFLLCDQSYLESRDQKADQLERLLLLAGAEGPEQLEALLQARAQGGEMCPDPEWDFDGLPEPEARERRAAGEWGERFVWEYLIRRHEAGGARLTGRTEQSAFLVLAAGQGEEQIEIRRMDTERYKQSGFDIGVFRDGTLEDFYEVKSTRGGSFNHMRLSESQAVKAFTSPGRYHLAAVLYAMTERASVKVFCWGEERGGSPAA*
GCA_900555905.1	USMT01000125.1	2	PD-T4-6	USMT01000125.1_4	PD-T4-6_WP_011718859.1	PD-T4-6	3139	5322	+	USMT01000125.1_3138-5322(+)_1	MILSNGTFLQDRYEILDRIGSGGMSDVYKAQCHTLNRLVAIKVLKEEFTSDDTFVKKFKMEAQAAARLSNPNIVNVYDVVDEGKLHYIVMELVDGITLKQYIAKKGKMETKEAIGVALQVAKGIAAAHESHIIHRDIKPQNIIISRDGKVKVADFGIARAVSAQTAGAQAVGSVHYIAPEQAKGQACDARSDIYSFGITMYEMVTGQVPFQGDTSVAVAMAHIQEPVTPPGKLNPEVGRAMEQIILHCIQKEPSRRYSSVSDVIADLHKAILKPDCDLMTSADAPVDEMGQTKTMSPEEMQKIQEGSRQLHKKADVQEEEGEQSAEEEKRDHHRRGRPQKGHRKPQEADKKGRSDDVSRQFERIVTVIGIVAAIIIVAVVVFVFSKLGGLFNLGSGVRPTRESVVTEGPAPEVTITNDQVYVPSVLGMPQDMAEARLKDESLVMKVIGSEYSDNYDPGQVMAQDYDSGTIVKKWDTIGVTISKGSDRVDLNALNLTVMTGAAAKTLLEEKGLTVELKPEYSDSVPKDTVVRYKPEEAKVGDSVELYVSQGPKTVEGQVPHLVGQPQEAAVAMLAAVGLQPGEVTTEPSDTVPAGVVITQSEMDGTILPKGSVVNFVVSGGQEGETTDDGGKYYLSSIDTTCNLSNYIGPASQTSSVRVAIRLKQRVNNEDKYETLIDARTIAGSQTIPVSISRIKGYWGVDTGEVEVVDVSNNTVIQSYTVSFFPVE*
GCA_900555905.1	USMT01000152.1	3	wadjet_type_I	USMT01000152.1_1	JetD1_00005	JetD1	2	877	-	USMT01000152.1_1-877(-)_1	VTGERHPEITGEAIEAVGKAELLAQAAALERDGLIRADKREFGSDIARIHYRLEDVGEMYRRAGIPDPREVLDQAKRTVEEYRNNLKNPDFKPFYDELLAQVGRGSLPSCLGTKHFLRGLNAVADNGENLWETQFSARVFGSAKYFRNHLREPILRRLYRYGSTVDEEMGRDEVLAEYGIMTYSQQLECKGPLVLETPDRLGRSLRAFGERFPLGMVLNAQTLEAAAPVELPGVKRVVTIENKANYESMEYAEDTLYIYCHGFFSPKERRFLRRAAALAGPGVEFFHWSDMD
GCA_900555905.1	USMT01000152.1	3	wadjet_type_I	USMT01000152.1_2	JetC1_00003	JetC1	903	4328	-	USMT01000152.1_902-4328(-)_1	MKPCKKIITRMCINNWGGIGHQVMEFNEYVNLFSGMSGSGKSTVMDAIQVLLYGSLSQNFLNKAADEKNRRTVMTYLRGAQKDGTSNRGSRDFCANLVLEIRDTQDESYRCVGVAFDVRSGDLDINKYTFFSHDGMLDAGLYRDEQGIPLMVKDIGALVKNHQKDRGRLRGEDINRTYPTNDAYQTALYDQIFGYIDGKRFVTMEKSAVALKMSNGVGQFIKDYMFPKSSSEAIEKISRQLGDYTDIRDTILDMEKRIGLLNAVREAHGRLAVAEAAAVQNEYILKRLRLTAIEEEIRRLTAERSGKTLLRDSLAQKRDLLKEEMDKIHGELVETESSLKASDYGKMKEQLAQLDETISLLNRNCAAWDRFLASLSKWEENEEVYDLVSNAALQSLEDLRDGKADEATLSALRNALKETGEEVNEARDNLAEERRDVNRELKEKRDRLADWKSGQKSYRNRPGLKEAQRALEQAIFRETGSKVKVSILADTFDVRDPEWKDAVEGRLGRVKYSLITPPAFSHTAAVLFREMKQFENVDLLHVGNIVGDEQEARENSLYEAVQTDVDYVDACLRHFLGRVIKCRTVDELERVRDGVTADCYSYSNYTLRHLFRKDYRDNACIGKAIPKSRIDQLEAEVKALEETGRELTGRITALEQARSYESLSQENGYYLELFGAKGELKRHEKRREKLAREIQELEQGAMRELRERLKEDRARYKAKEDEYTRAGNEFAAAERELGTIEADLRNQNTQHAEAEYGFAPNQAEDEKIAARLEGRSLNGYRAEVTRGLEAARADAVKYDGERQAARMKFNLAYSACGLTGTEESNQPYEDLYQRYNRQYVEEYKEEFERKCREVYRSLRDNVIATIHGDIKAAYRQVREVNKVLGATAFSDSVYKIGITPASNENSQFYEMLTAPELDSKVTNQDDVEGQISFGDDAFERKYQREISLLVEKFIPERSGDERESAKKRAEMEKYADYRNYLTFNMYEVTTDESGQEKRIPVDEMAGNDSGGEGQNPKYVALFAGFALLFAHQNHRDSRIKIVLLDEAFSKMDKTRSSVCLNYARRLGLQVIICVPDERLMTLVKNVDCVYGFRRYRNQISMLMIDKGQYLNMLEGTDEQREETEDGQRGEDNPAGVDTGAE*
GCA_900555905.1	USMT01000152.1	3	wadjet_type_I	USMT01000152.1_3	JetB1_00004	JetB1	4315	5073	-	USMT01000152.1_4314-5073(-)_1	MIEYVNSLTPQEAEELKRTIRDLMRQSCIIETKYDTDRDCLKDNPRYRVCLRHREFLTDYFDIMGCTLVFDPQDHFFRLSGDGVGLEKFSETTTLFILLMKLIYKEKIMGEGLKATVTNLEEVRRHGVDTGILNRKLTDREIYEAVSVMKTHQMLEIPCAIGDLEDDTPIYLYNMINVFCRGAAITELYQRYKKREEEAADGLLQERLKLEEAEAQPGKAPEVQSSPAPGAESAPAPAVTTLKEGETRDETV*
GCA_900555905.1	USMT01000152.1	3	wadjet_type_I	USMT01000152.1_4	JetA1_00009	JetA1	5066	6481	-	USMT01000152.1_5065-6481(-)_1	MRLKDRIPGDFYKLFASKYRDSYISFLLALYEETTRLYSALSLTEAECRAVIDECMEAEGLIPSEDEEFEEGDSLIYSPGSSRFLYNLAQWGWLKRDFDERTNNYFYSFPGYSLTYLETFRKLWSEEEDLSHESIRSVYSLLHTYLTDREKDVEILADALNASKRLLQLLSNMQDGMRSYFDELSRQKDIRGIQEVLVDEINNTDSRKYALLTSTDSFYRYKEAVKEIVQEILEDNEARRERMERELAGLQPESAQALRRRRNVERSRDADTLVYETLREFDFIEVKYNRLIEQKAVFAARANARLRYLLREGEEEDDNLMAFIGVLRRSQDQEELLGELGESYGLTALSRVVGENSFYARRDEKRAFEPAAPEIPPAPESADLTDYVVQPEYTQKEIDAFVRKNSRRGRFAVTEDTVSGVADLEKLLFVWRDAAAGDGGMRITGTDSEPIRKFGCKYTKFTMEKSENSDD*
GCA_900555905.1	USMT01000318.1	4	PDC-S03	USMT01000318.1_4	PDC-S03_WP_114299349.1	PDC-S03	3507	4094	+	USMT01000318.1_3506-4094(+)_1	MAAYMGEEEVIQKNMALAQQKIYTVEDIEALPDGLRAELIDGQIFYMATPSRKHQQILMAISAALAFHMKRQGGACKVYPAPFAVYLNRDELTYLEPDISVVCDKSKLEDDGCHGAPDFTAEIISPGSRSRDCLLKLFHYRNAGVREYWLIDPERESVTVYDFAENAVKSFTFRDKVKVNIFPDLEIDFSEMDLS*
GCA_900555945.1	USMX01000002.1	1	cas_type_II-C	USMX01000002.1_25	Cas2_II_WP_167337171.1	Cas2_II	25369	25692	-	USMX01000002.1_25368-25692(-)_1	MAYKFMRVAVFFDLPTGSKKERRMATRFRNFLLKDGFNMLQYSVYTRLCPNRDVAEKHMNRVKRNAPDAGSIRLIYLTEHQFTNMHVIAGKKTAQERRVSNDQLSFF*
GCA_900555945.1	USMX01000002.1	1	cas_type_II-C	USMX01000002.1_26	Cas1_II_WP_078484493.1	Cas1_II	25728	26612	-	USMX01000002.1_25727-26612(-)_1	MAWRIISIENPARLSVKNSQLLISQKEDVSIPIEDIDSLIIDNYGLNLTTNLLNELSSRSVSIVICDQRHLPATIVLPYSQHSRQAKVSRQQIEMKIPLKKQIWQNNIVRKISNQADVLKYFGLKDEYLQKCASEVKSGDSTNRESLAARDYFSQLLDDATRRRPMWYNSALNYSYALVRTGLARHLAARGLVVSQGIFHHNELNSFNLADDLIETYRPLIDLFVLKKFGLSGFEKEDSALSKEERRILLEVLEFRIEIKGKKFAIKNAIEITVESFIDCISKKNSNNLELPKI*
GCA_900555945.1	USMX01000002.1	1	cas_type_II-C	USMX01000002.1_27	COG3513	Cas9	26612	29917	-	USMX01000002.1_26611-29917(-)_1	MKYSIGLDIGTTSIGWAIIDEDNKRIEKVGVRIFEKPENPKDGKSLSETRRTARSTRRRLKRRRQRLNFIKRSFRDNNLLTKERIEELLKPENKLDPYKIREKALNEKISNDELFVGLYHIAKRRGYKSNRKSAEENDKENSKVLSAISKNEKLLKEYKTVASALNSNEKFIAHKRNKAEDYSNSFVRANFEDEAKLILKIQKEFGLKLSDEKINFLLFGNEKEGNFNGIFSQRPFMTSELIMKMRGKCSFEKSEFRAPKASYSFEMFRLAENLAHLRVVINNEERNLTEEEISKVIEKAKDIKVLKYQHIREVLGYKKDENFSFPVNMIRGEIKKDSKNNGEENKFGELSFYHKVKAALSNTPEDWQKVCDNNYRMLDELGEILSCNKDDENLRKEISKLNLSEDAVEVLMMINVSGFSHLSFKALRKILPFLLKGDTYRNASENAGYDTKQQLSGDKNKLPPLSKEESAQITNPVVKRAVSQTIKVVNAIIREYGAPYQIKIEAAGDLAKNFKERKKIKKTQDENASYNESIKERLKNEFNVLSPTGLQITKFKLYEQQNGKCVYSGKSLVLENLFSNEHYAEIDHVIPFSRCGNDSLMNKVLVFTEENRQKGNLTPFEAWGANESRWANFEARINSMNLPFRKKERLLSKVPPKEDWNSRALNDTRYISKFLSQYLRKNLKFAKIENENPAQRVIVPNGSITSYLRRIWRVGSKDREENNLHHATDACIIAAIDQSVIQKISRLNKYFELFKYSAEDEVIDKITGEISSRADFEQTFEDIEPWRDFGKEVRKRTAHYESPMELRNELIGLENYDEEFRNKTTPIFVSRMPKRSGNGSINKETIRSPKIVEGYVDSKGKPAIARKQRVRLTSVDLKTLYDSPVRETDPALYEILKARLDEFDNKPEKAFGDPSNPVYKPTKNGSLGNIVRSIKVYDTQNSKSGFLINEGKAFVNNGDTIRLDVFKRKNYKGEFEYYFSPIYAHLLNTKKVEILPTPNGRSVAEKADFNKIRDENGKIFATEENGFVKQFSLYPNDYVRIYAGNKIVEGYYVGYDIDSGRVSLIGHDKADKKNTDRISGGTITFIERYDISILGDNYRWI*
GCA_900555945.1	USMX01000009.1	2	DMS_other	USMX01000009.1_27	PD-Lambda-5_A_WP_001808011.1	PD-Lambda-5_A	26891	27775	-	USMX01000009.1_26890-27775(-)_1	VANLKFNQKSGKKFSKKAKNSENLNLKNNKSLGQHWLRDRNVLDGIAEEAEIKNGDFVLEIGPGLGTLTSSLLKFAGKDGEVLSIEFDENLAKNLPAQFPGKNLTVKNTDFLDFDLSKLPKNYKVAANVPYYITSKIVEKLLTSDNKPSIAALLVQKEVAERICAKSGDLSVLSVASQIYADCELGQFVPRELFTPPPKVDSQVVVLKSREQNLIEIFNSKNNCKISEREFFRIVKAGFAAKRKKIAKSLSANLAISKERTTEILEKCEISPDLRAQDLKIEEWLKISKIFYSK*
GCA_900555945.1	USMX01000009.1	2	DMS_other	USMX01000009.1_29	mads_8	mad8	29012	31153	-	USMX01000009.1_29011-31153(-)_1	MEITAGLNKNQKEAVKTLSGPMLILAGAGSGKTKTLTHRIANIIAHGTPSEAILAVTFTNKAAREMRERLAELLERDANDRFFMPWMGTFHGICVKILRLKGEAIGVANNFVIYDEDDRRNLIKKIMKDLKIDEKSLKPQSVSSAISNAKNQLLTAEEFSNGANWGFEQKVAEIFLRYEEERNKANALDFDDLLFETVKLLQQNKEVREFWQNKFKHILIDEYQDTNAAQYAIIKMIVNTDQNICVVGDDWQSIYSWRGADFTNILNFERDYKGAKVIKLEQNYRSTENILNAAHNVISKNRNRTDKKLFTELGKGEPVLVQNARDESEEAAKIAGQIFSFKTVGARKFSDFAILYRTNAQSYNFEKAMIRFQIPYKIFGGTRFYDRKEIKDILAYLRVIYNPLDRVAFERIVNVPARGLGAVSLSKFLDWQSSNGLDLISSLLQASELSTLASRARKSLENLGEIFRECQILSENSSNPSEIIERILERTNYGKNEKLTENEATERSEYLSTLVSEAKNYADLASFLEEAALMSSSDAQSGDEVNLMTLHSAKGLEFPVVFLAGMEEGIFPHSRVFNAGEDDLEEERRLCYVGMTRAREELILSYAESRAVFGQRNYSSPSRFITDAELELPKKDFGGWNNFSDDYEDDFSQEVSFDDFYYDEAGLQIGDRVKSPAFGVGKVLEIDGMAIEIQFENGKIRKLNAEFARLEKL*
GCA_900555945.1	USMX01000011.1	3	DMS_other	USMX01000011.1_13	mads_8	mad8	9752	11611	+	USMX01000011.1_9751-11611(+)_1	MAKKKDAVDIAAQQRAQEQAEVEQAFLTGINTLRDLIAPSSLEFHSGYFRLGTKYGQTIYVYGYPRQLYTGWASPILNADEVLDVSMFIYPVETEIVMKNLRRKVTQLEADLSINNEKGRTRDPALEAALNDAEELRDQLQLGAEKFFRFGLYLTIYADSLDELNFVRSKVETMLGQQMLFSKVASSQQEQGLKSTAPQLSDQLQIRRNMNTGAISTSFPFTSADLTQENGVLYGVNMHNNGLVIFDRYTLENANMVVFAKSGAGKSFTVKLEALRTMMMGAEVLIIDPENEYQKLSDAVGGSYIRLSLNSDVRINPFDLPHVIDAEEADNALRANIVTLHGLFRLMLGGTSAGQSIGLSPNEEADLDQAIIDTYARAGITSDPLTHNSTPPTIHNLYDTLVHMDGSGPSLAQRLRKYTTGTFAGIFSQQSNIDINNSMVVFNIRDLEDELRPVAMYIVLSHIWNIVRSEQKKRMLIVDEAWQLMKYDDSANFLFSLAKRARKYYLGLTTISQDVEDFMGSKMGRAIVSNSSMQLLLKQSSSAVDVLSDVFKLTEEERKRLSNFPVGQGLFFAGQNHVHIQIIASDTEHQLISTSPNSSKNRQGDNMMTNGYADPNELF*
GCA_900555945.1	USMX01000011.1	3	DMS_other	USMX01000011.1_17	mads_3	mad3	17197	18234	-	USMX01000011.1_17196-18234(-)_1	MILKTLRVQNFRTHSDFILEIGEKSTLISGANGSGKTSLLEAIYFALQGTSFRSSDKEILRNDGSSWFRIDLKDSKDSLRTIIFNDAIQKSKKQFLVDGNKKARLSSNLRIPVVLFEPDDLQLLSGSPTRRRNFLDYFLSQIFPSFQLALARYNKALKQRNNLLKRDNVSKDELFPWNLMLAEYGAEIISKRQDFLELLNSKIEEVYFEISGVKDEIKINYLGEKVSKNEILAILSENIERDKILGYTNFGPHKHDIQFIFNRKPAQNVASRGENRSLVLALKFIETDILADLTSKRPIVLLDDVFSELDDDRQKLLTKHFSKYQTIITSTNEIEVEDCKITSLE*
GCA_900555945.1	USMX01000013.1	4	AbiO-Nhi_family	USMX01000013.1_17	Nhi	Nhi	14280	15776	+	USMX01000013.1_14279-15776(+)_1	MKSGWINVNSFLSVFENEELLKSYLKVNRLSSISEEELKCCNSFFMQLKPFLSLKQMFGYLLDQTVEDGFREQFDILRFAKDSILNVELKSQYPQDGLNGIYDQLDRHTYLLNTLGKDVLAFTFVLNTNELFKIDKGKLVKVNFREVANNIEEEYIEENSLKLIDASTIVISPYSEPDKFIKSRYFLNHRQKEIRNLILRNNRGKFSISGGAGTGKSLVLFDLAKEFNKKQSILYIFVANIRNSSQLSVKYGFLFKSISEVNRWSIDDYNRFDVILIDEAQRLTRNQYDVFINSTATIIFSVDKEQVLKHNEKSEDIQALLDENPNVENHTLTDRVRSDKSLSTFIKKLFDLRARRLEPMEFPKVNVVYFANVCDAREFIRDCEKVDNYCCIEIAEYTTVFSKVKKRKQILSDSENGFTVIGREYDNVLIPIDERICYNEDAKLIAVSNEYYPYLEINNLFEGITRVKHNLLFVVINNTVMFKTIQEIITWYDDTKDK*
GCA_900555945.1	USMX01000015.1	5	HEC-06	USMX01000015.1_11	HEC-06_WP_081759119.1	HEC-06	8981	10720	+	USMX01000015.1_8980-10720(+)_1	MSKPNVHQKTILSLLSDYEADFLIPDYQRPYAWNQDQCQTLWDDLVNFTIPNENYEKFNHKKDEYFLGSIVAFKESNKHEIIDGQQRLTTFMLILRAFHKEFKNRQDNDGINIRKNIEKCIWKYDEFENPLKDELKITSEVAGDDDKEEFLSILKNGNAPKEYKSQYAENFRFFENKIQEMQNYNPRNNEFIVNRLLKNCAVLFIEAETQDSALRIFSTLNDRGLPLADADIFKSKFYKLYSDKNQKNDFIKEWKKLEEITEEIFKPQQGTPMDELFTKYMYFLRAKNGTTRSTTESLRNFFRGENQDFPYFKDESALDDLSDLAIFWKKVYSQDESFGNEVLRKLFVLRYSPNTMWENIVSVWFLQNRDSNDEIDLDAFSHFLSKITNFVLGYSLINPGVNQLRTPIFKEMSEIVSHNNLVPDFENHLFDENSLRITFDNFEFSNMKGITKSFLVWFAFLKENQQLLSLKEPLQIEHIFAKKRAEINGISDKNLIESIGNKIILESSINIKASDFEFDVKKDFYLGKKRRGISKEPSKIAEIIDLTNLDKFDENEIIERKSRIIDNFIEKLKSENLLK*
GCA_900555955.1	USNA01000005.1	1	PDC-S01	USNA01000005.1_3	PDC-S01_WP_067088819.1	PDC-S01	446	1681	+	USNA01000005.1_445-1681(+)_1	LRIYRREKYLKRMRGFYHDDGMIKVITGVRRCGKSCLMQSIADELVESGVASDHIIYIDLDSRENRKVKTTDELENLIDMSTPADTEGTKYLFIDEIQNVEEFELLINGYRTDGGWSIFITGSNSYLLSGQLVTKLTGRYIEFEVFPLDFAEYIDMKRFLGKPVNDVLVGEFTEYLTLGGFPKALEYEGEDEKRTYIKSVIHEIFEKDVKHSNKIKNVSVFDAVQTYLINNFGAPTNLKNLLAYFNDVEKIPIKRETLNRYIQILVDAKILYRCSRFDLKSRRSLIREEKYYLADPGFYFAMNTDARINYGPTLENVLYLYLASRGYELSVGRIGKLECDFIARRRNAYAYIQVSMSIADRGVEEREYRPFGHIRDGYPRYLFTLDPLLQERDGVRHLNMASFMQDGGDLI*
GCA_900555955.1	USNA01000005.1	2	PDC-S01	USNA01000005.1_11	PDC-S01_WP_099993690.1	PDC-S01	6796	8085	+	USNA01000005.1_6795-8085(+)_1	MRRKADELLREWRDKADRKPLLVKGVRQCGKTYLLRTYAQDLFESVVYVNLENDRSARADFSGGLDPHSIVRAIEARTGQRIVPGKTLLFIDEIQACEEALTSLKYFCEDAPEYYVAAAGSLLGVAINHQSYSFPVGKTDLIEMTPLDFEEFLWAMGHDQLVDEIRSSFELMGPLAPSLHEKALGLYRQYLVVGGMPEAVQTYIDDQSIIDVAEKHRIILDGYSADTNKYADERLSAKTRACFDSIPQQLAKENRKFQYKVVRAGGNASLFGDALDWLVLSGTVARCSLVGQIESPLEAFVNPSAFKIYQADTGLLVSKAGAQRADILAGIGGTFMGALTENYVAQQLSAMGYPLHYWTRDNRAEIDFVVEKQGCLSAIEVKAGENTRSRSLSSLKKTHPGVRLIRLSTKPFGMNDGLMSVPLYAAFCL*
GCA_900555955.1	USNA01000006.1	3	hma	USNA01000006.1_3	HmaC_00001	HmaC	926	4339	-	USNA01000006.1_925-4339(-)_1	MENNANNCDLLNKGFDLLLEALDPYVMRELTQAYGNDFWQVGVLNKLYDDQKRNLPASGDYATLADSLDIALCLLLVDINWRDVFRLRLPQDCKNYVMELKGVRNKVAHRGMGGISDSDAWRALDTMSRLAEQIDQDTTAQLNAMLREVRYGSADGSTAVTTNVDAGVDAPAPRRKSLEQTKAVRGLPSWRDVMEPHMDVAEGRYRNAEFAADLAQVARGKGELEYRDPVEFFNRTYVTEGMKGLLVQSLRRVSGLDGEPVIQLKTAFGGGKTHSMLALYHMMRSRSRVGQIANLAPVLEEAGVTEVPEVHVAVLVGTSINPAKAMRPATMPGIMVNTLWGHMAYQLAESAGRPELYDYVKDADKKGVSPGSAALTELFDDCGCCLVLMDELVAYAKKIYGVDGLNAGSFDNFITFIQELTEAARASKRSLVVASIPESDNEIGGEAGQRALEQIEHTFGRMEAIWKPVAANEGFEVVRRRLFLDCKDDAARDEVCATFSKMYNENTSDFPVESRELEYRDRMVSCYPIHPEVFDRLYEDWATLEKFQRTRGVLRLMASVIHELWMNQDPSPMIMPGSFPLDVPGVRDELTRYLDDNWNAVVDSEIDGKQSVPYRNDGNNTRYGNLLASRRVARTIMLGSAPDVGGQSVRGIERAHIRLGTVQPGENISVFNDALGTLQTSSSFLYSDVNGNRFWYDTRPTLRKVADDRAQQVKDSEALYEVESRLKRLRKIDPFSGIHVCPASSLDVPDDQTLRLVVLTPSANHRGKTADSAALTLASEILSNRGTSPRTYKNMVVFAAADASYYAQLLSEAKQYLAWDSIKKDRESLNLDVAQTRETDQSVRRADESLEIKIQEAYSWLIYPRVDLFSDSMDIVWEAEHVEGGGENIVAKMARKLVSDEAAIKTWAPALLKMELDRVLWKEADHIQIKRLWEFLCSYCYLPRLSCYGVLEDAIQRGLGSKEYFGLAAGFSDDRYMELTFGEQKTFINESDLLVKPAVATRQIEEEEAAARTAAAEAGQGSDGGGHGIAFGPTTSETVTDGTGRTTVVDTTPVVVQPARQKTSFHMTAKLDNTRVNRNIQTIMDEVVSQLNMLGGADIQLSFSVSAHVEDGIPVQTVRAISENCSTLGINDYRFGE*
GCA_900555955.1	USNA01000006.1	3	hma	USNA01000006.1_4	HmaB_00001	HmaB	4358	7123	-	USNA01000006.1_4357-7123(-)_1	MAVKKKLIEVALPLDDINAASAREKSIRHGHPSTLHLWWARRPLAAARAVIWSSLVDDPSAHPEKFPTVEEQPAERERLFGILRELVVWENSNNDRVLNAAKAEIKKSMGDDLPPLLDPFAGGGAIPLEAQRLGLKAYAQDLNPVAVTINKAMIEIPPLFADKTAVNPEARGKLTNGGWSGNAGLAADVEYYGTWMKEEAQRRIGNLYPKVQVPAEQGGGEATVIAWLWARTVKCPNPACGHEAILVRSFDLSKKKGKEWHVEPHCEGGEVHFKVEPGKATKDGTVNRRGATCVHCGAPIDFKYIRSEGREHRMGEKLMTIVAEGKRGRIYCAPSIEQAAIANVPKPDDYPDADIASNPRDFKTPNYGLATFSQLFTNRQLTALTTFSALVGEAQKKAEADAVATGLSGDGQGLDEGGTGARAYGEAIGVYLGLAIDRLAMTDNSLCRWNGVGEKIQHCFGRQAIPMLWDYAEANIMGGSTGSAKAAIQYAHEALPFLPTGIPGVACQKDAQSDNGMRNIIISTDPPYYDNIGYADLSDFFYVWLRQSLRRTYPKLFSTMLVPKHEELVATPYRENRGKEGARTFFEEGMFSTFKQVYKYAREGVPVTIYYAFKQSETETKNDVESTASTGWETMLSAVIRAGFSITGTWPIRTEMATRMIASGTNALASSIVLVCRKRPEDAPMGTRREFVMALKRELGPALDELRSSNIAPVDLAQSAIGPGIGVYSRYSQVLEADGSPMTVRAALQLINQEVDAYFSDQDGELDRESRFCVDLYTQKAFDTIKFGEADVLARAKNVSIEGLAAQGLLASVKGNVHLLDRSEVSERVDFKAPTWLTTQQLTHALEEGGVTACAKIVSQTLGGRADGAKALAYRLFTIADKRNWQQEAFAYNSLVTAWPEIQSKAAQLAVERPMQDSLFD*
GCA_900555955.1	USNA01000006.1	3	hma	USNA01000006.1_5	HmaA_00001	HmaA	7114	10680	-	USNA01000006.1_7113-10680(-)_1	MAKLAEITPGTRVRGIAGDSPVTIKAVEWHGDSVLNVIYKTDQGALGDRPLFDTDEDKYIIEKSSAWAFDADPDDLRLVSEAYRIGLAHLFDPYLAIRTSSIEPLPHQISAVYKEMLPRLPLRYVLADDPGAGKTIMTGLLIKEMIARGDLRRCLIVAPGNLVEQWQDELWQKFGLKFRLLTNDVLESSATGNPFDEVDFCIGRLDKLARNDEIQKKLRATSWDLVVCDEAHKMSATNFGGEFKPTKRYKLGQLLGDTTENLLLLTATPHNGKPADFRYFMALVDKDRFAGGNRVKNPAARSTAGQAQSLPPAPSLDCDVSDVMRRLVKEELLKFDGRPLFPERCAYTVEYDLSPAEQELYDSVTHYVTEEFNRAERLGGKHKNSVGFALTILQRRLASSPEAIYQSLRRRRIRLESKLAEAKSVASGKVAYTDKWGIDSRDFDEDDYDSEEYEQMEDDVVDTASAAATAAELDAEIAILRTLERRANDVRISGEDRKWEELSRLLQDDSNMFGMDGRREKLIIFTEHKDTLNYLAEKIGSLLGDRSAVLTIKGGMTRDERHRAEEMFKQDANSRILVATDAAGEGINLQRAHLMINYDLPWNPNRLEQRFGRIHRIGQTEVCHLWNLVSTQTREGEVFQRLFSKLEVERAALGGKVFDILGRVTFEGKTLRDLLLDAIRYGDDPEVRARLNQVVDASLDTSSIKRLLKEYALTDDVMDARGVSAIREDMERMEARKLEPHCIQAFFMAAMKRLGGRVASREPGRFEVLEVPFSVRSMSIGGECGHVLASYERICFDKESKEGPGLVPAELVCPGEALLDATVKVLIGQMGSALKRGCVLVDDRDFGDKPRLLLYIENSVQDDTTLADGTKRTVSKEFRFVEVDAAGEARDAGYAPYLDYRGPRPSEASAAHTIASEQEWLTGDIDALAMDFAIREILPVSLEEVRNRRIPQVEKIERAVDARLTDEANYWDGRAWELEEKEKQGKKTRLSSLNARRRADDLRDRRQMRLAELQREKTITPATPRVLGGALVIPVGMLPHDSHATAESSAAGRREVELAGMRAVMAIERELGFTPRDRSADNCGYDIESVVPDELHAKGPALRMIEVKGRAAGATTVTVSHNEVMCALNRPDAFVLALVEVDGNTTRTSYIAHPFTSPPDYAAASTNYDIARLKEAGDVILEREQEWQ*
GCA_900555955.1	USNA01000013.1	4	DMS_other	USNA01000013.1_6	Orf5_00008	Orf5	3552	5255	-	USNA01000013.1_3551-5255(-)_1	MDAGKATISGVFNGSRLLEIPFYQRAYVWGEEQWERFLGDMEFVTASKRPYFLGSIILKQASSGNTWSEVSEVRTVIDGQQRLTTMVIFFKALCAKNGTNNLFERDFVLETGDVALRHGKYDRQDFEKVVSATGCEPLEGSSAIVLAYNYFLKNIDPEKVDRNTIKSNVQFVCIDLTEGEDEQQIFDTINSLGVRLTTAELLKNYFFNRENEQAFKECWEDVFEPTAEKREYWEQEIVTGRIKRTLVDLFFDAFLQILVQDKRRGVTTEDKLFYSRTSNLFQSYKDFIGRYCNGDKDEILSSMKAYAKVFESTFDPSCCDADIPSAPGIERLNVLIFGLKNSTLIPYVLYVRKNAESSGEESEVFALLETYIVRRTLVQATTKNYNRLFTSLILNGVKDAEALRKALEANDEATTYMPGDAEVRAAFEESCLYNLQSKGVLYLLESAIRPGMSSTALLGFNQYTLEHMMPKKWRNKWGALDDEAATRRDRKLLTLGNLAIITHSLNASIRDADWTTKKQGKGYKDGLALCAAGLATMADALEKESWNEGDIADRAEWLADKALEVWR*
GCA_900555955.1	USNA01000013.1	4	DMS_other	USNA01000013.1_8	REase_III_00001	REase_III	6436	9498	-	USNA01000013.1_6435-9498(-)_1	MAALEFKFSSDQQHQLEAIEATCDLFRGQQFIGSVFSADSGRKGQTAIGELMVGHGNELRVAPGQLLDNLHAVQEEGCLPATDVLTDGRLRDFTVEMETGTGKTYVYIRSIYELNRRYGITKFVIVVPSVAIREGVLKSLQTTRRHFETLYDRTPLDYFVYDSKDMGPVGNFATSSSIQVMVINIDAFNKGLEKDGTAKEGNLFHRPSEKLTGGFSPRELVSACKPVVIIDEPQSVDNTKQAKAAIKSLNPLFVLRYSATHKQAYNMIYRLTPVDAFERHLVKGICVDSIKAEANLNGAYVRLESVKSDPFSAKVSIDVRQADGTQKRKAVTVKTGNDLYQKSGENSDYESGWVVNNIGAAVGDEFIEFQNGEVLELGEALGDVNEEVVKRAQIRRTIEDHLARQFELWPRGVKVLSLFFIDRVDRYRVYEPEVHDGLYALMFEEEYAGALNSKAPRRIAKAAGIGKGTWLECYEAVGAPLVRDPHAVHQGYFAKDKKGKFKDSKGAAGTADDAGAFELIMQKKETLISFPDGKDADKDVSFVFSHSALKEGWDNPNVFQICTLVETKDNLTKRQKIGRGLRLCVNQDGERLYDPEANVLTVIANESYDDFANGLQKELEAEDFKFGVITPESFTKVTVKGDDGVEERLGYEKSKQVYDHLVATGMVDGKGAVTPELKAAAEEGKVELPAELEPAKEQVEAIIIHKSQRVQIRDKAKEVSVELQKDVTLDPAFQALWDRIRQRTRFQVEVDSGKLIEHAIEAVDGMLAVRPPQVTSERASLGIDDAGVSAEGTGTSVVSVSGKVKYDLPDPIAELQDAVGLTRGTIKAILEGCSRLDEFEIDPATFLAQVGDKINRVKNDLIAQGIKYVRLPEDEWYTMRDLELDDYTAYLGQNAWKPDMTSKSLYNYVVYDSAGVERSFAEALDKQEEVLVFAKLPSAFKIDTPLGSYNPDWAYVEEADGERRVYFVTETKGGKNGEPALRDAEKIKIGCAKKHFEALDLGNDFHYNVRTTYQYEAVKA*
GCA_900555955.1	USNA01000018.1	5	PD-T4-6	USNA01000018.1_2	PD-T4-6_WP_153359500.1	PD-T4-6	1636	3579	+	USNA01000018.1_1635-3579(+)_1	MEQRVLGGRYLLKDKVGTGGMATVYRAQDQVLDRTVAVKIMLPQYAGDATFAARFKQEAQAAAGLSSPYIVGVYDWGKDGDTYYIVMEYLRGTDLKSGIKSHGALDPKKVAQIGSPISPRLSAAPHRQIIHRDIKPQNIMVLPDGNIKVMDFGIARAKNSHLTQDNNVLGTAHYVSPEQTRGQDLGPTSDIYSLGVVMYECATGRVPFDGDDAISVALKQVNELPIPPSQINSGVDADLERIILKCMEKDPANRFQTADELRQVLNSYLSGRAVNVSEPTRIIGAPGELGATKTRELSDQTRAMVRPVSGVSGQNTARSSVSGSTGSYEVEEPKSNKNKIIAAVVAAVAVIGIVVAFATGLFGGEQVTVPDVLGKDQQTAVELIKEAGLEVGTIDQSYNDDVDEGKVAEQTPNGNTKKAKGTKVNLVISKGPKPSEKVEVPRLVGLTKDQAEAALASVGLKGNASEEANEADEGQVFEQDTEAGKEVAKGTTISYKVSSGPDTTSVPDLTDMTEAQARNALDMAGFGVDVSYQENDSVTEGTVISWNPSGKQKPGATITVVIAKKSGKASVPGNLYGKSISAAVTALNNAGFYNIAFCDQNGNPVSGNENATVTGVSPTGKQSTDSTITLTVSLSGSDSGDDSGTTN*
GCA_900555955.1	USNA01000027.1	6	PDC-S07	USNA01000027.1_6	PDC-S07_WP_110056698.1	PDC-S07	8387	8782	-	USNA01000027.1_8386-8782(-)_1	MKSINVAAAIIQKDGKILSCQRGYGEFKDGWEFPGGKLEPGETGEQAIVREIQEELEVTIGNLDYLCTVEHDYETFHLSMQCYLANILSGEFKEHAHEDMKWLDTNNLWDVDWLPADVKVVKELEKKLGLV*
GCA_900555955.1	USNA01000027.1	7	RM_type_IV	USNA01000027.1_5	mREase_IV_00004	mREase_IV	5477	8347	+	USNA01000027.1_5476-8347(+)_1	MTTQQQIDIEFDSLARENDSPMLIANSKATGGTLLSVIKEQLSTCSSFDFCVAFVADGGLQILVEAFQELKQRGIKGRLLTSTYLNFNSPDAFRKLLEYDNMEVRVFQGNLHAKGYIFDKGETSTVIIGSSNMTQTALTCNKEWNVLYQTVENSRLLGELRGEFNSLWNDTSTVLLSQNWIENYAAYRSARPPKPKSKPTFRSAETPAQNDLEEIKPNKMQQRALEALGVIHRKGETRALLVSATGTGKTFLSAFDVLATRPRRVLFLAHRRRIIDASRASYERLLGSTYTFDTYQTGKNISNATCVFDMCSSVAKHLSDFRSDEFDYIVIDEAHRTGSQGYQSIMSHFTPRFYLGMTATPNRTDGYDVFALFNHVIAFQITLQDALAEEMLAPFHYFGIHDLEIDDETIEDTALFGRLTSDERVRHITEKIEEYSVTKSNRRGLIFCNRNAEAKELSCKFNALGYRTTAISGQDSDEVRDAAISRLEAGELEYIFSVDIMNEGVDIPSLNQIIMLRRTDSAIIFIQQLGRGLRLNDGKEYALVLDFIGNYQSNFLVPIALSGDKTYNKDRLRRLVQEGDSAIPGCSTVSFDRISEARIYKAIDGGNFTSARFLKNEYLDLRQKLGKIPSLLEFDRNGSIDPLLIFKSSKSYHDFLSKCEPNYTVQFSSDQTKILRFISQKLAAGKRFEDLYLLQTLVEAGHEGYRHMREAALRNYRAQLKDSAVRSAIAVLKGDFATPKDFVSLLIDDGTGPRLTEAFATALRNAEFKRQILEVLDFGIARNRLDYAETYENTNFVLNAKYTYEEVCRLMNWQKNINGQNLGGYFYDEKTNTFPVFINYDKAPDISESIQYEDRFVSPSRLIAISKGNRTLNSPEILRLQAWPENGLKTYLFMRKNKDDKGGKEFYFLGEMHPTGEFEAIKTKSGDNAVEIEYELNAPVRQDIYEFMLSDLSEAE*
GCA_900555955.1	USNA01000031.1	8	SoFic	USNA01000031.1_6	SoFic__SoFic	SoFic	7032	8264	+	USNA01000031.1_7031-8264(+)_1	MRQFDYTTVPAELEATPITNLLLSIREHKGRQLALSQVKPELLSSLMEEAKIQSTRSSNGLEGIVTTQKRLKAIMAYSAKPSSRAEEEIAGYRDALSLIHEQHDFIPVTPSVILQLHRDLMVHTAISYGGHWKDSDNEIISIDDQGNRFVRFRPPSALATPGLIEEACRSLNDALSRQVCDPLLISFRFIFDFVSIHPFNDGNGRMSRLLTTLLLEKTGYDVARYISIERLIEDNKALYYNALAASSIGWNENQNTEAPFIRFMLGTTLAAYRQLEQRTLIESSTRPMSKQARIAVLFQQRPGVIKKSDIRSNCPDISEVTVKRTLGQLVSCSAIEKTGAGRSTGYILKDAHALELFLQATIPDGEAAITKEAPKDKLLERVNHAEDESREGLYEDYDSFSMDIKTKYGV*
GCA_900555955.1	USNA01000038.1	9	Shango	USNA01000038.1_3	Shango__SngC	SngC	2165	3793	-	USNA01000038.1_2164-3793(-)_1	MRHSGQLTQEERRQRRERARGKAAPKDRQTSSAPEGEVDIPRATEQTLLNPTDTAPDNADPGMGYIFEHTRGRKCLVFANSREEAEAVCSMLRSYCESRHEPDRFLIHHGNLSASLRETAEELMRDEEQAQTTVTTSTLELGIDIGRLERAFQIDAPFTVSSFLQRMGRTGRRDLPPEMWFVMREEEPEPRTMMPETIPWKLLQGVALVQLYREEKWVEPPELDRLPYSLLYHQTMSTLASTGELTPAELAQRVLTLSYFHRVSADDYRVLLRHLIKIDHIQVTEGGGLIVGLAGERIINNFKFYAVFQENEEFTVRSESAELGTIVNPPPPGERIAIAGHCWIVEEVDWKRHTVFATQVKGRVPAYFGDCPGDINTHVLERMRKALNEHAAYPYLMGNARARLAQARHTAEISGAGTKPLINLGGDTWVLFPWLGSYAFLALERMLKIKCAAELGLRGLDPSRPYFMQFKMKADEETFFEVLAAEAEKDFDPIELVYPGEVPYFDRYDEYVPEELVRKGFAEGVLDIEGMKQRVLSWRDHA*
GCA_900555955.1	USNA01000038.1	9	Shango	USNA01000038.1_4	Shango__SngB	SngB	4749	6053	-	USNA01000038.1_4748-6053(-)_1	MSDTAPTAPRVPKRVAAVILNSLKGGVVPRIGLPYITVGREVEIRALLTDLSLIADGGASFRFLVGRYGAGKSFLLQTIRTHAMGEGFVVADADLSPERRLQGGQGQGLATYRELIRNISTKTRPEGGALNLILDRWVASCADADESAVNAQLAPLEEMVHGFDFARMLRRYRAAVSEGDEEAMSRVTKWIRGEYRTKSEARAELGSSTIISDDDWYDYVKLIARFLVCSGYKGMLVLIDELVNLYKIPNAITRQYNYEKILTMYNDTLQGKAQYLGMIMGGTPTSIEDRRRGVFSYEALRSRLAQGRFAREDLKDMLAPIIRLQPLTYEELLVLIEKLMQIHAGYFGWTPTLTENDLVDFLKIEFGRVGADTHLTPREVIRDFIELLDILCQNPDANVAELLQSVGGDALAPAAATGDTGTAGGDRNFAEFTI*
GCA_900555955.1	USNA01000038.1	9	Shango	USNA01000038.1_5	Shango__SngA	SngA	6046	7587	-	USNA01000038.1_6045-7587(-)_1	AELFYRQGLLMADFEDDCPYNGTFKSYFPTYNAMSDRQLRGYFTWRAQVRRGTVEETSTSFAFLYLYELICGIGVDDPLDGFNKIKAFWDAYRAFEPGIDRFARVWLQDYAVFHGLNPELLHDSKTVMFDTALIELRRAARDLVPAPAPSGQTPKRRKTSEPTLPLPPDEVREERLMAAINALSTYNLNNSRLDRSHHRDLRHVACAVYVRMARYYDTHRKTGIVASLFGEETAMPYTMFASAVFFAPNRHEDCEYRLDPIHIYRCQNGFWECMRIHGSRQKSSKLGEMMRACDQRLRLALDPTHPLKEEKVPKYLAKIIDDEIVAWLSWDAAHQPVKIDIDLSQLGHIRSAAAQTREALLIDEEREDDVSVEAEVTIIEQPNTESAPGMTAEPGEMTIRQDGPDEPTVSTEEFGIVAPLLAPTSAVVSTAPAGTATELAPAAAAYLHALLEQNTAQTASAVERSGQSEDMLVDSINEALFDLVGDTVIEFGSAGPHIIEDYEADVRGYLDHE*
GCA_900555955.1	USNA01000061.1	10	PD-T4-6	USNA01000061.1_1	PD-T4-6_WP_036366335.1	PD-T4-6	1	1044	-	USNA01000061.1_0-1044(-)_1	MTGSYEEVRLVKFHTPALLTEREQAAARRRFCTLLVPPQKGGFGGNAYVRRVQSGDRAFELALKMPRPDAQPEQEQLNRETLEEEYRTLSVVSNLRGFPDVYGFGYTADGTPALLMEWVDGVSLLDARPALSDGAATCPGDIVAALGLSVLKIILSTQSLDTPFVHRDLSMRNIMLRHDRIPLEEQVSSGYFDICLIDMGSAKLVKPDFSFTVDVNAFRGATPAYAAPEMLERFKADSSARDNPAVDIYALGSILYELYCGRAPFEAELRRSGDHARLKRTVQPQPLSPTTPREQGLVNAIMACLAVSQDARPSANELAARLEPFARTGAPRKRRPAANRGSATVRAD
GCA_900555955.1	USNA01000095.1	11	PDC-S01	USNA01000095.1_2	PDC-S01_WP_099993690.1	PDC-S01	340	1707	-	USNA01000095.1_339-1707(-)_1	MLKRKAYDKLLKWKHESAGKTALLIEGARRVGKSTLARTFGETEYKSCLVIDFFQAPAEVKQYFEDYRTDFDSLFLYLSVFYNVKLYEHETLIVFDEVQMYPQARGLIKYLVADGRYDYIETGSLLSIKQNIKDIVIPSEEESLELEPLDFEEFLWGMDEKGLADLIRMSFNKMKPLPDALHRRALSLMREYMLVGGMPEPVSIYVEQRAFAPVDASKRRIVQLYRNDISRFATGYEFKVVSVLDGIPGQLSRHEKRFKLSSLDKNARMRTYEEAFFWLADARIANICYAASEPSVGLSLSMEQTALKCYMADTGLLVTLAFSDNNDTDEDVYRAVLRGDIGLNEGMLTENYVAQSLKANGHRLFFYSQSGKKEGEERMEIDFLVTRPYVNAAGKPRISPIEVKSPRRYGTISLDRFRARFNKKIGMAYVLHPKQLEWDAEAQLAHLPLYMAFCL*
GCA_900555955.1	USNA01000134.1	12	PDC-S01	USNA01000134.1_4	PDC-S01_WP_076465573.1	PDC-S01	2612	3910	-	USNA01000134.1_2611-3910(-)_1	MISYGSEQPKSYRPRLLDERLQTLLQIFGAVEIRGTKWCGKSWTALAFGESVVHLDDPNVKSLVEADPSLALQGNKPHVIDEWQETPATWDATRRAVDASGGEKGLFILTGSSTPAKDSVTHSGAGRIARLDMSTMTLWERGLSTGSVSLQNLFEGSFEPSAYTGSLPMLADAICCGGWPALVGASPQMAAEVVNQYLNAMYEVSVPQKGGVGSTARHIVSSLARNVATSATLNTIAADASLGDSDAQPATSTVAFYLDMLKSMYAIVNLPGWDAPVRAKSRLRTKPKRYFADPSIPAAALGMNPERLLADGQTFGLLFESLCIHDLSVYTSCLPGSHPGSLHYYGDSDGLEVDAIIELNDGRWAAIEIKLGESKVSDGIRNIERLRRKVALNPAARNPQPEFCAVITATSPFCRYDAEHDVYVFPIGALRA*
GCA_900555955.1	USNA01000172.1	13	PDC-S01	USNA01000172.1_2	PDC-S01_WP_099993690.1	PDC-S01	247	1548	-	USNA01000172.1_246-1548(-)_1	MQRQLMSELIAWKSRANRKPLLLKGARQTGKTWLLNEFASQQYRNVIRFDFMLEPSTRSLFDGDLDPKRIISQIELLRGQTVTPADTLIIFDEIQEAPRGITSLKYFNELAPEYHIVAAGSYMGLALRRENESFPVGKIDQLTMRPMGFAEFVRAVDGNPLADAILAADMNLLANVTEKLEYLLKEYLVVGGMPEVVSAFAETRDFIEARRLQQQIIKAYESDFGKHAPARIIERMRLVWKSLPGQLAKENKKFVYGALRPGARARDFEESLQWLTDYGIVHKVPRVSALKAPLSSYEDLSGFKLFCIDTGILGALSGLSPAIVLNGSAVFTEFKGSLTEQYVAQELLFQDKTPAYWSSTSGNAETDFAIDHTGTVLPLEVKAAENLKAKSLKIACEKFKLERCVRSSLAAYRDEGMLVNIPLWEIGQIDKLA*
GCA_900555955.1	USNA01000267.1	14	PDC-S27	USNA01000267.1_2	PDC-S27_WP_184132443.1	PDC-S27	402	1793	+	USNA01000267.1_401-1793(+)_1	MFIGRTAEMSELNRLYGTDSFEMPVIYGRRRVGKTRLITEFIQGKKAIYFQARRTNAEANLHGFSQAILAGSVGTADVSFRSFDEAFDALATMARTERLIVVIDEYPYLAQSSPEISSLLQDKIDHLYKETKLMLVLCGSSLSFMEEQVLGYESPLYGRRTAQFKIMPLDFTTTLDLWQSMGREDAAVCYGMTGGIPAYIEKVDPTVSLKDNIKRLFLTPTGYLFEEPSNLLLQECRNPEQYDAIVQAIAQGRSKISEIASSTGIPASNVKSYVDKLASLGIVERELPLNETSNKRAVYLLSDQMFRFWYKFVPQNIGLIQNDMAEMAYKRIEPHVSDYMGTVFELICRQYVYELARAGQLDVVPASVGRWWGTDNRTHTQEEIDLIVDDGEGTALFAECKWRNEPVGEDVLEKLVHRSELFRRQHKSYAIFSKRGFTQGCQEAAANRGDTKLISFAEMCERR*
GCA_900555985.1	USNF01000002.1	1	RM_type_I	USNF01000002.1_35	MTase_I_00018	MTase_I	38344	40083	+	USNF01000002.1_38343-40083(+)_1	MTDKELKDLKDDLWHSADVLRAGAYLAANKYGQPILGLIFLRYADILYKQHKEEIKTEYNRLKGGRMEKSMKEISIEKCGFYLPECAYYDFINDAPDDANKATLVKKAMEAIEDENPKMDGVLPKEVYAQLVPEDAPELLSNIVRIFKDIPENSTIDIFGEIYEFFLGKFALAEGKDGGTFYTPATVVRYMVEVLNPQPGEKKFLDPACGSGGMFVQAARYMHDHNATESEQMKFRCYGVEKEPDTVKLAKMNLLLNNIRGDITQANSFYSDPYNAFGQFDYVMANPPFNVDEVVVEKVSNDIRFSTYGVPRNKSKSTKKKSDKKETVPNANYLWIGYFATALNEHGKAALVMANSASDASGSEYEIRKKMIEEGIISQMVTLPSNMFSSVTLPATLWFFDKQKPNTEKKNEILFIDARNIFTQIDRAHRKFSNEQIKNLGVITKLYHGDTQAFVDLIDEYKTEFENAPESSDNKEVLTKDYWQSQIDWLTERFPDGVYADVIGLCKAAPMDGEDGIIDQDYSLNAGRYVGVVIEDDGLTYEEFKEEMYSLNAEFTTLSAEAKNLEELIANNLKELLGE*
GCA_900555985.1	USNF01000002.1	1	RM_type_I	USNF01000002.1_36	Specificity_I_00048	Specificity_I	40085	41221	+	USNF01000002.1_40084-41221(+)_1	MEYVKLGNIAKFRYGKMPDKDKFLDDGYPVFSGYRITGYYSEYMVENPTLIVVARGVGGTGDVKISPPKSYITNLSIIVDLDESVADMRYLYYQFVCNNLRYLDTGAAQSQITINNLSKHKALLPRLVIQKKISSILTTYDNLIENNNKRIRLLEQMAENLYKEWFVRFRFPGYEDTEFIDGMPRDWVREKIGLHYNTCSGGTPSRTHEEYYTEGTIPWVKTGEIKDGIIIHTDECITEAGIKGSSAKLLPQGAVVMAMYGVNIGMLAYLDSEMTCNQACCVFNDKNEINSRHYLFHYLYSIRDYLLLIGFGAAQQNLSQDLIKKVKIVIPPAELIKEFDKQKEPLYQTIRALMMQNDKLIKQRDALLPRLMSGKLEV*
GCA_900555985.1	USNF01000002.1	1	RM_type_I	USNF01000002.1_37	REase_I_00001	REase_I	41234	44470	+	USNF01000002.1_41233-44470(+)_1	MRNFISEDNIEQAILEKLKADPFNYDILICNADPSKRDDLNDGTGRSSKRECVLPDIMLHSLKRINPTIPEYKIKEIVKTLRQDYTGTDIIDTNYKIYRQIRNNIKITVRRNGKEDFDFIKLIDFENPENNTFTAVSQMWIQGKVYYRRPDILIFVNGMPLVFIELKNSIVKIEEAYNKNLKDYIRDIPNLFAFNQICVLSNGLETKLGAFNATYDYFFEWLKVDSEKEILDREAIYSSETIKDSSVRYFVDGLLNKDRLIDYIENFILFENQRIKIIAKNHQYLGVNNLMESVENRKELNGKLGGFWHTQGSGKSYSMVMFARKVKRKVAGNFSFLIITDREDLDTQIHKNFVRTEVIGSKEECQPKDSKQLREFLTTNKSLIFTLIHKFRYDKTKKYPVLSTRDDIIVLVDEAHRTQYKDLAENMRTALPNANFVAFTGTPLLGTKRLTNQWFGDYVSEYNFAQSVEDGSTVPLFYSRRVPEVGLENNFLDDDVVNIIKEENLNEDETRLLENASSRILEVIKRDDRLDKVAQDIAYHFPRRGFLGKGMVVSVDKYTAVKMYDKVQHYWAIEKQNIMKQRNNASTEEEREQLTQILSYMNKVEMAVIISEENDEDAKFAKHELKISDHRKKMKEIIPDGRDIEDRFKDPDDSLQLVFVCAMWLTGFDVKNLSTLYLDKPMKGHTLMQAIARANRVYPGKPAGIIVDYVNVFKYMKKALTEYATGNDGTEFPAKDIDQLIRYIDGTISEADTFLLSLDIDLDKIIENSNTLDKLDALRSAYDTIIAKDNDKEKFKVILNTLTNLYEASKPEIFEKNWSNDKFAPLVYLHGLLYHIIDDEKVARARQKMNQILDGSVTANQNFANCVREESSPFTIKGPKVIDLSKVDIEQLRKEIKTAKYKAIEIDDLKEYIEKVLKQMLNRNCTRTKFSERFKRIIDSYNAGGTENEDYYEQLVKLLEELRQEDNRANKEGLTEAELEIYDLLIADKKLTQGDEQKVKLSAKNLYKKLKDNRSRLLVVDWYKDEQPRAKLKYEVELSLNNDLPESYDKAAFDSKVSLLMNHFVDMAVQGYGWIGIR*
GCA_900555985.1	USNF01000003.1	2	PD-T4-6	USNF01000003.1_86	PD-T4-6_WP_203635815.1	PD-T4-6	89898	91865	+	USNF01000003.1_89897-91865(+)_1	MIDKMICNRYKIIDHLGTGGMATVWLGYDTILDRNVAIKTFKIDANDEDAVKRFNREAKAVTSLSHPNIVSIYDVENEGDFYYLILEYVEGMTLKDYMMKNPKMPIETIVHISKQIADGLCHAHQNGIIHRDIKPQNILMNENLTCKITDFGIARAYGDTTLTQTNQMLGTVYYLSPEQARGNVATAQSDIYSLGILIFEMITGQIPFKGESAVAIALKHLQEELPDIDKFRENVPQSVKNIVLKATMKNPNERYISSKELAEDLETVLNPERLYENKYTGFKIPEENANAAYNQTQYIDTRNIEPYYEPNYSETGQYNNYPDENYRNNNNYNNNNNIPNNNNSGKNQKNSYSNLGNKEKKQPSKVKHVILALLAIIFIVVGAFFAYNYIVGADSVSAPEVRNKTLEEAKVTIVKAGLEVGEVTEVASDDVKENTVIDSDPKAGKKVRKGSKVDLRVSSGKKTVDMPNYVGLDEDTAKRNASKLGFKNVTVEKVESNNYDSGKVVAQNISAGSEIVPNEKELILQVSSGKKKITMPNLVNQSSQVAQSTIASYGFRNVTYKEEYSDKEAGTVISQSIRSGASIVPGEESLEIVISKGKKPSTNTNSNDKNDSSNNKNTNNSTGDKNSTTNNNSNNNNNSSNSNSNNNSNNKNNKD*
GCA_900555985.1	USNF01000027.1	3	cas_type_II-A	USNF01000027.1_5	mkCas0193	Cas9	3567	7712	+	USNF01000027.1_3566-7712(+)_1	MENKVWYLGLDIGTASVGWAATDTEYKIIRKNKKRLWGVRLFEEATTAQERRTFRSNRRRLARRKWRLNLLEELFNEEIATVDPNFFLKLKESKYHYEDKTHKLPFTIFNDKDYTDKDYYKEYPTIYHLRSSLMTEKEPDIRKVFLAVHHILKNRGHFLLQGQNFKDGNINNLIKELLELDILHHDLEVNDEIVENIKNISVEKKNLTEKVNGLKKLFPKEKQLLEVFRVILGGKSTLDKIFAIEEYKELDASVKSISFKEKVYEEVRHDYEQILSNYIELLDLAKLVYDSIILSDVKKEGKTLSESKVELFEKHKADLAKLKALVKNDSKLSEEKKDELYRIIFKEDNDKGTNYVNYIKDSKEGKGCSYEDFKKFLVKELAKLEDSEEKNNILADIELETFLPLQRTKYNSVVPYQIHREELIKILENAEKYHSFLKEKDESGYTVKEKIIQLLEFRIPYYIGPLNSHKKANEGGYAWSVRKKGEENTPVTPWNYSKVIDESASAEKFITNLTNKCTYLKGEEVLPKYSLLYSEFALLNELNALRYDGNRISVEARNTIIEKLFKEQGKKVTKKSIKELLKAEGFINGKGEISGIDITVKNDLKSYRDFKKILGDKFNIEHVENIILWITLYGESRKLIKSKIEAVYGDKYTKEEIAKMSRLSYKDWGRFSRKLLTEIVSEKLFNEETGECLNIINAMRNNNILFMELLADRFDYMSQIEEYNKALQKEVTEITPDILEDLYVSPAVKRSIWQTIRIVEELKKIIGSTPAKIFVETTRSNTADKKPTDSRKKQLEAVYKNIKDKEIQELEKEINSTLDFSIKKDRLSTVEPSKLKAKKLYLYYTQLGRCMYSGESIDINELFDNNKYDIDHIYPQSKVKDDSFTNTVLVKKVSNAEKTDKYPLGQDIQTKENKRFWKFLKEKKLITEEKYNRLVRTEEFSDEELSGFIARQLVETSQSVKAVASVLGELNPETAICYSKAENVSTFRQNFGKIKDGNRKSKNTEQLIKVREINDYHHAKDAYLNVVVGNVFDVRFTRNAYNFIKGKKDGRKYSLNNMFYTDVRNSNTIAWEMDKTVHQVDKVINNNNILVTRRTSEQKGALYDATIYKKTKAKEGAYYPIKTSDNIMKDVTKYGGFTKIKIAYYSIFEYILESNKGEEKITRIIPIPVHISQNIREDSTLVEYAKVQLTLKPGEVIKDLRLKYRKLCIGDLIKINNFYNYIGGKTNDSFVYDSAVQVVLDKKSELYIKELSKYQNWKKENKDGLLWESITAEKNIELYNTLVEKMNTGIFINKKPNKFNELDSEEIRSNFISISEEEQAKVLLEILNLITNKKSTFDLKIIKMTAARGIASFNLRIQNQFSIIEQSVTGFYEKEITIIGE*
GCA_900555985.1	USNF01000027.1	3	cas_type_II-A	USNF01000027.1_6	Cas1_II_WP_078484493.1	Cas1_II	7717	8592	+	USNF01000027.1_7716-8592(+)_1	MTWRTIIVRERAKLDYSLNFMTVRKEAEMRKISLSEIYMVIVESTAVSLTAVLLNELVKNKIKVVFCDEKRTPSSELLPYYGSHDTSLKYKYQLDWTEECKQRVWTRIVYEKIYNQMLLLKKLNKDEYKLLEQYLNEIEWNDNSNREGHAAKVYFNALFGLDFSRNKECFVNAALNYGYSIILSAFNREIVSCGYFTQLGLCHKNPFNKFNLASDFMEPFRILVDEEVYNLEQSEFSKEHKNILINILNKTVAIDNKQQTVANAIKIYCRSLLTGLKEEDLEYIKMYKYEL*
GCA_900555985.1	USNF01000027.1	3	cas_type_II-A	USNF01000027.1_7	Cas2_II_WP_167337171.1	Cas2_II	8597	8902	+	USNF01000027.1_8596-8902(+)_1	MRVLVMFDLPTETSIQRRNYRKFRKSLIKNGFIMMQESVYVKLAMNQGSADLIVKSIRKLCPEEGIVQVLQITEKQFSKMEFLVGESQTEYVDSDERFIEI*
GCA_900555985.1	USNF01000027.1	3	cas_type_II-A	USNF01000027.1_8	cd09644	Csn2	8899	9573	+	USNF01000027.1_8898-9573(+)_1	MKIINNNWQRQIVLEDNLIHTIVFENKKYFRENILELIRQHKGYEGSFILSNNNKEVSFDKNSYFISDLFNIDINNKKIITKVYGELLKIVTDNIAEYNKITSHIREYFETLVFNNNSDLEYNDEIEANSLLKLGDFKIQFEESNYLEKLIKFLKVLVGLCNIKVIFIVGLYRVFSVEEVEKIYKEVCLNKINIINIESEYQNIKKSDCYNEIVYVFDQDNCEI*
GCA_900555985.1	USNF01000048.1	4	AbiE	USNF01000048.1_2	AbiEi_WP_082871982.1	AbiEi	422	1336	+	USNF01000048.1_421-1336(+)_1	MARISVLTLAQSKIEQYLSDLDKNVFLETDLKSIFNRNKKKWDLTYSTTFEKFVNHLLKRSYLSFIEVPEFNKIIYIWKENTLTDEAVYEVALAIKPRSYISHYSAMFLLNLTEQIPKTIYVTYDRESPINKRKNIDLLQGSIDCAFSKEKKKPRVVASFKGYDIVLISGTDSKKTGVTNIKLFNGITIQVTNIARTLIDIVVRPELSGDVTEIAKAYSLAKNQVQIKQLKTYIKSKDYIYPYEQVVGFLMEYVGYDADKVEEIHGMCKNIFSFYLGRNIKNPLFSEKWKIYYPKLLDNASIDD*
GCA_900555985.1	USNF01000048.1	4	AbiE	USNF01000048.1_3	AbiEii_WP_034042188.1	AbiEii	1323	2183	-	USNF01000048.1_1322-2183(-)_1	MTNKQTDLFRSLIIKALFLNDFLADKLTLKGGSALDLIYNLTGRSSLDIDVALAEDFSNSDLFEIEGILLKTLNDLFNEENYTVFDLTFTKRPKIESNPRWGGYLVEFKIMEGIYSEEEISKNLEKYRRCNSIPIGSSRKFKIDISKYEATHNATNSNYDGIEINVYSLEMIVYEKIRAICQQLPEYKYNMGHFKKSRLKDFYDIYKIVKNNHINRNRLNLRDLTEFFDAKEVPLELLNQISKYKEHFKEGESQLLETLTKEECTNYNFNTIFDYVVNLIAEINHQ*
GCA_900556255.1	USNZ01000004.1	1	PDC-M43	USNZ01000004.1_5	PDC-M43A_WP_102557079.1	PDC-M43A	5150	5845	+	USNZ01000004.1_5149-5845(+)_1	MGVKIQKFFPSIFFIKYTVSDLIEETALQNMTTAELRNKVEVLVIDDQDFAAEDYLRKNGFRIVHKKDIDNINDVSAYAVILCDIRGVGKSLGSAKEGAFVIKEIKARYPGKQVIAYTGSSYDPAYNEYMNLADAVISKGISIEDWTTIVDEQIQKAVDPIYQWERIRKNLLECGVSTIYVAELENKYVKAIKKKNFSDLTKLAEDANEQSRGMIADFVSSVCAKVILGSI*
GCA_900556255.1	USNZ01000004.1	1	PDC-M43	USNZ01000004.1_6	PDC-M43B_WP_020538822.1	PDC-M43B	5847	6920	+	USNZ01000004.1_5846-6920(+)_1	MALLPIYSDEQLQDGSYIHALPTCLEKCKSEKCIAHYKKVVEKTTGFYTCPYGLSTLVYKNSSGITCVFSSLRERTTYNKKQAAPLQTKYKIYNPILDSEELVALAQDECERQNREQSFDRKIEEVNDLLHEARKLNGQIKTECDVIWENSSAGTECDAEALLESVRKIHIYSFIVYNRFQYFDTILNPMLSVGAAYNAIVFKKLDKMRKLLKGYGRKNVRISLEGQSTYGYRVYQSFETLLFIILENAIKYSPDKNPITINFEEKNENILDVTIQSTGPYCRSEEIKMLGTKGFRGEEAKRLDSTGQGIGLNFAKKICEQHNIQIDFDSSYKGRNHGIVYGTFIVKLHFDRISQPK*
GCA_900556255.1	USNZ01000015.1	2	AbiD	USNZ01000015.1_11	AbiD	AbiD	10578	11516	+	USNZ01000015.1_10577-11516(+)_1	MANRPKLTIEDQVAYMKNKGITFDHCSEKDAVRFLQESTYFFKVKAFDKNYIAHPKTGHYYNLDFSYLMELSTLDMRLRRLILHATLDIEHFLKVQLIRDVSSNPVEDGYQIVEKFFSENSSVKNSISEKSKNSMCKDLVEKLESENYAIWNLIEVLSFGDFVRLYTLYDREYGNHNKGLIQCLYAVRCLRNAAAHNNCLLNSLRLPYTRKIHSSYSISRAVSQIPNGPKTTSREKKLANPVIHDFVAMLYVYKKIVSSPRTAEHFTKELHDLFDIRMKRHSNYFESNECISSAYHFMKTVINDWFPSGQEL*
GCA_900556255.1	USNZ01000031.1	3	PD-T4-6	USNZ01000031.1_5	PD-T4-6_WP_203635815.1	PD-T4-6	3607	5547	-	USNZ01000031.1_3606-5547(-)_1	MDNMIGKRLDGRYSIEGLVGVGGMANVYRGTDLKTGNPIAVKVLKEEFLDNEELVRRFKNESKAISILDHPNIVKVYDVSVTDKLQYIVMEYVDGITLKEYLRQRGGALTWKEAVYFASQVLSALQHAHAKGIIHRDVKPQNIMLLANGSIKMMDFGIARFSRAQSQTVSDKAIGSVHYISPEQAKGERTDARTDIYSVGVMLYEMLSGKLPFDGDGAVSIAIMQISDKARPLAEVAPDVPEGIRQITEKAMEKDPAKRFQSAAEMLDAIETFKKNPSIHFEYEYRNMQDNPEKQISRVVNSAKPGSNLRTGSARRAGAAANGNKKKNRKEPKPFTMFPIFAGMAVAFVIGAAILIYLIFTNSNNLLFSNREDVTLINFVGMTKDEYLASDYNKLLKAEFDETYDSSSAAGTIIRQTPGAGRTVKEKQKVTLTVSLGTEYVTVPETKNMDADDAKQTLLDKGLRVTKKPIVDATVATGAVAYTEPAAGETVEGGSTVIMYVSREEAQTESVVPSLTGRTIEEAREEVKSSLISLSVVEQANEQPAGTVISQYPEAGTKVRVGSGITVYVSTGVPEVVAETPTEPQPVPGLPEGTTGDPNEGKTWAEMYWFPDGTYEWRAVYEHDYGVYWYGTNEPYVNNAPATSGG*
GCA_900556255.1	USNZ01000072.1	4	cas_type_I-C	USNZ01000072.1_2	Cas2c_WP_035173219.1	Cas2c	452	742	-	USNZ01000072.1_451-742(-)_1	MLLVVTYDVDTTEPAGAKRLRKVAKLCERNGMRVQNSVFEVLLDAAQLAALKCELEKIIQPETDSIRIYRLGNSYKNKIEVMGKAAPIQAGEPLLL*
GCA_900556255.1	USNZ01000072.1	4	cas_type_I-C	USNZ01000072.1_3	Cas1c_WP_008519397.1	Cas1c	749	1777	-	USNZ01000072.1_748-1777(-)_1	MKKLLNTLYVLTPESYLFCRNENICVQVGGAEKLSVPALTIDAIVCFGKMTVSTPLLEFCGTHGISVTFLTQNGHFMGRFYGPVSGNVLLRKRQYETISDPDFCRGFVQSILFAKLRNSKLVLLRAARTAKTEPMRGELQAGAALLSQAAERLPLCENTDVMRGVEGAAATAYFARFDLMMQQNPAGFRFTTRSRRPPRDEVNALLSFTYMLLTREMQSAMETVGLDPAAGYLHTLRPGRASFALDLVEELRAPLCDRFVLALLNRGQLAARDFDREEEAVLLNERGRKTVLTAWQKRKFEEITHPFLNEKLPIGMIPYVQAMLFARVLRGDLDEYPPFVWR*
GCA_900556255.1	USNZ01000072.1	4	cas_type_I-C	USNZ01000072.1_4	Cas4c_WP_149685095.1	Cas4c	1774	2448	-	USNZ01000072.1_1773-2448(-)_1	VDDAEYLPLSYLSQLCYCPRRAALLLNERLWAESRDTAKGRAEHERVHTKRVEKRGDTVKLYEYTVFSDTLRLSGKCDCVEAVRDASGCRIPAADFPVQLYPIEYKHGTLRDEEEYKIQLCAQALCLEEMFDAKIPEGALYFISSHRRFPVVLDDALRSRTRLLAGQLHTLRQTLSTPPAEYSAKCRRCSLLELCAPKVKASAAAYCTRLRREAVGEIEGEPAP*
GCA_900556255.1	USNZ01000072.1	4	cas_type_I-C	USNZ01000072.1_5	cas_Csd2	Cas7c	2441	3433	-	USNZ01000072.1_2440-3433(-)_1	MAIKNRYEFVYYLACTNANPNGDPDMGNTPRMDPETMKGYITDVATKRRIRNYVQLAHGEEPGMNLIIQQSTNINRHIAEARAAAGVEGAKDKNAVYAGRKKACELFYDVRAFGAVMSTGPNAGQVRGPVQITFGTSLDPILPVDVSITRMAVAGGPDDGTVEDYLKWEEKAPEDKLRTMGRKQIIPFGLYEIRGFISANLAAETGFDDTDLDILFEAILNMYEHDRSASKGEMEVVSPLILFKHVGTDTDAAQRARQAKLGCAPAHKLFDLVQVARKPEVRYPRSYRDYTATVALDKVPAGVEVGFKPDAFSPIVWNELPADEGWFTRG*
GCA_900556255.1	USNZ01000072.1	4	cas_type_I-C	USNZ01000072.1_6	pfam09709	Cas8c	3435	5303	-	USNZ01000072.1_3434-5303(-)_1	MLKALYDYSVRNGLTLPPGFDKKQIRAYISLTASGDFLGIEQCTDELLLCPDIGKKNNGNKCNVLAEKIEIILFDSEKASKPSTRFKHEFFCRTLQDAAKEVPLLSVCSVFLRDSAKVQAAMDEISRLKMKPTDRITFKVSGIPIVIAEGIMPWWQDYRKQFETKSGETRCLITGELTSPPTTVPSVSGLQVVGGHARGDTLICFDKDALCSYGLKQVANAPVSEEAFAGVKAALDDLLPDSPIFAGMRFVHWYDQPLTPREDILLPDFCGYGSDDDEETGENAPAPLAEQQTAAIAKAAADALVKSIKTGEMSLPLQSRYHILLISAYSGRVMVRRYEKGSYADLQKHLEQWNDDLALCDNLGTGTLRPRKLNARLFRLQPNYYGIQKQYELKKPTKEKKRKREAALSNLTPAIVMAIINGTPLPDAVACRVLENIRSQMLSHDEDDTNNFMPDGTCCQWLKVWLLRKARARNEEVSLMPYYDPNFPNAAYHCGALVAVYADLQRAAMPGVNAGIVQRYYASASRTPKQVLGQLESQVKNYIPKLNKKQREYYVSRLNEPYCFFTYDLLKNMPATLTLEEQSYFAIGYRQMSARLVAESKKTAADKNSAAENPETTEQEEK*
GCA_900556255.1	USNZ01000072.1	4	cas_type_I-C	USNZ01000072.1_7	cd09651	Cas5c	5297	5965	-	USNZ01000072.1_5296-5965(-)_1	LNKEIVLEVWGDFACYTPPYAKVERLTYAVPTPSAARGILSAIYSKPVEFYWQVTRIEVLNPIRYISFKCNEVKSTVSVKGSVKSSILYADEDRTQRQTQALKDVRYRIAATICPRPDYKGTVEQLYSQALRRIRAGKTFYQPSLGLRQFVCYFEESDGTRPPIADSMDLGLMVYDVFDLHDSTVRKKAQPQLSLYHAVMENGVITVPPYDSPEVLKGGSVC*
GCA_900556255.1	USNZ01000107.1	5	PDC-S13	USNZ01000107.1_3	PDC-S13_WP_097300085.1	PDC-S13	2060	2938	-	USNZ01000107.1_2059-2938(-)_1	MDEKNAIRIFEDKKIRTAWDEEQEEWYFSVQDVVAVLAESSDPKQYIKKMRARDPELSANWGTICTLVQMSAADGKMRKIQAADTEGLLRIIQSIPSPKAEPFKRWLAKVGRERIEETIDPEQAIDRALETYQKKGYDTDWIHQRLLSIRVRNELTAEWQERGVQQGKEYAILTDEITKAWSGMSTRQYKKLKGLQKENLRDNMSTMEIVLNMLAEATTTELSKAHQPEGFSESQTIARRGGSYAGQVRQDIEKDTGRPVITSQNAAQLNAVVVDVIESVAETKKTDNEKKP*
GCA_900556275.1	USOA01000007.1	1	AbiE	USOA01000007.1_25	AbiEii_WP_110023304.1	AbiEii	32192	33061	-	USOA01000007.1_32191-33061(-)_1	MAIKEIHNFGCSVKAKLLNISRNEKLGYQMLVTRYLQERLLYRLSISQYHDHFFLKGGALLYAHERFMARPTLDIDFMGHHIDNDKENVKKVFAEICAIPYQQDGVTFYTETLRTEDIAVEKKYPGVRLTLGASIDTIRQDVSMDIGFGDVITPCPSELDYPNLIDGFPATNILAYSLETVIAEKFQTVIVRAEANSRMKDFYDLYTILHGGKYDSEILSEAINATFENRQTVYADNHIVFSNDFTNNTDLNTRWNSFVKKLKLQQELTFPEVVGFLQTKLEPYWKKLK*
GCA_900556275.1	USOA01000007.1	1	AbiE	USOA01000007.1_26	AbiEi_WP_047105540.1	AbiEi	33052	33645	-	USOA01000007.1_33051-33645(-)_1	LQGKYVRHMCITDKLKEEGFVSTKNLSDWQEQQLQDAVRKGEAVRLKNGIYADIDALANTMVDIRMIVPGGILCLWSAWSVYNLTTQIPNAYYIAIERTRKIVLPDYPEFQLVYQSDNLLSIGATRKNVQGYDIPIFDMERSVCDAIKYRNKVGIDVMAEILQTYLRRPDKNISRLMDYASKLRIRKTLNQYLEVWQ*
GCA_900556275.1	USOA01000009.1	2	PDC-S01	USOA01000009.1_11	PDC-S01_WP_076465573.1	PDC-S01	11419	12663	-	USOA01000009.1_11418-12663(-)_1	MKARYYNKTIKEKSQSKWGRILVITGARQTGKTTLIKNSLPEYSYISIEDPQMRSQYKGLTAQQWYAFYPKATLDEIQKEPQLMESIKSVYDQYDDARYALLGSSQLLLMKQVKESLAGRCIITSLYPLTLPELETDSWDAEVNDSPLQTMLKSGVLPCFYPSLAMDSNMAVKQKAWEHLTAFGGYPAVSGAMTDDDRWLWLSTYVKTYLERDVRDLVTMKELEPFVKMQQLIALQTGCLLNASSIGTHIGVSYKTVQRYLQYLEMSYQTITLQSWERNIGKRLIKSPKIHYIDNGVLRAVLNKRGVMTGNEFESMVIAEIYKQVKQTELPVSFFHLRTSDGKDIDLLLETEAGYYAFEIKQTDHVIKSDARHLASLADILDKPILHSFVLSNDHTTQQFGPDITAVNVIQFLG*
GCA_900556275.1	USOA01000014.1	3	PD-T4-6	USOA01000014.1_15	PD-T4-6_WP_067834564.1	PD-T4-6	28382	29710	+	USOA01000014.1_28381-29710(+)_1	MEENNLFNDRYFLERLLGRGNFSEVWLAKDTKTDIHVALKIYAPATGLDDEGLNVLAREFSLVVNANHKNLLKPLYYDSCDRKPFLVLPYCPQGSIMKQVGTMSEHEAWRLLRDVASGLAWLHGMNPPVIHQDIKPDNVMIGENGDYMITDFGVSTHVKSTLRKSLSSAFSSAGTIAYMAPERFSSNNKPIMANDIYSLGATVYEMLTGDTPFGDDGGLIQMKGAAVPELRGDFSHQLKDVISRCLRLNSWERPTAEQLEQYAEAGMKGEKIVFAGEKNSFQKNRVWIIAAIVLLFVVGVVAGVATFNHNKAVAEQQEQQQIALRNDSIKSAVTRSVAAADALVSIGDAHDENFEESYLEAYRHYETALAAASKAGAGWQAKTVKEIRSKMDATASKLAQAYASFREKAKLFVDDADVGREFNDRASSISKIVDVNKYLKQK*
GCA_900556275.1	USOA01000021.1	4	RM_type_II	USOA01000021.1_4	MTase_II_00032	MTase_II	2750	3943	+	USOA01000021.1_2749-3943(+)_1	MTRRHREIVKSTFRVNTVREAKEIGLGHLKQMELEKVVCFGLPEIDDRFNIWRVPLKTKSGDAIGEIVIDAVTTFIDSAKTTPKDLLENRLLGRSDGSLKRRKNTCKTPKISSLRNTIGMGDSEYLLKELPSECIDLVFTSPPYFNAKPEYTEYLSYEEYLLKMKKIIHECARVLNEGRFFVLNVSPVLIRRASRSEASRRIAVPFDFHRLFMEEGFEFVDDIIWAKPEGAGWATGRGRRFAADRNPLQYKPVPVTEYLLVYRKKSDKLIDWLIRKHPDQQAVADSKIKDGYEVTNIWKITPAHCKEHPAIFPAELAEKVITYYSFKNDVVLDPFGGTGTTAKAAARLGRRFVTFEMEQKYIELIKKSFANTKLLDDGYNINWINTDPPTDNNLFGL*
GCA_900556275.1	USOA01000021.1	4	RM_type_II	USOA01000021.1_5	REase_II_00173	REase_II	3940	5025	+	USOA01000021.1_3939-5025(+)_1	MKKLSNLIPADSLDLVNYSGTELIDRLGKDIISNVVLSVLCGDNIRNLTEGLTQRRILLMNASLFMTYVKALSSFEELSDNLSDIVASEVKTKLSPEKKRYLLWFLGLTGKSLQNVIREQSQLERYIKDLDKNLTEISRDISTRYGDLKLTAVNEGMEYLLQWPDLLRCMLALGSQTLTVRGSEKSMYGKLFEKFVLGSVLTILGFNYISRENPKNTKVFWLSERLDKRESDATALLKAGYGIRFDIGFIGKGNPEISLDKVTRFERIMERNGVTSNTVTIILIDTIGERSRIEDMANNIGGYIIQMSGTYWVHELAQTIKKAFPFYRNPLLRMTKEKSLVYLKNQMQNIDLSQFLSTPEI*
GCA_900556275.1	USOA01000029.1	5	SoFic	USOA01000029.1_1	SoFic__SoFic	SoFic	62	1351	-	USOA01000029.1_61-1351(-)_1	MYIHERDNWTAFRWDAAELTALLEEVNRKQGQLYGRLASLGFDSKLKAMAENLTYDVVYSSEIEGIRLNVDEVRSSIARKLGIENVRHTAPSHYVDSVVAVMLDAVSHYDRALTKEKLCAWQAAFFPTGFSEGSQIEVGRYRTNEEHVVSGMFGREKIHYIAPSSERVEQEMAQFLDWFNRQENINSVIRSAIAHFWFISIHPFEDGNGRLARILSDMLLARADKSEFRFYNISSQINKDKKHYYDILEKAQHGDGDITEWIGWYARTLSAALDEANNIVSTILNKSFFWQKASSVPLSKRQTDMLNLFMDGYEDKITSKTWATLAKCSKDTAIRDIQDLVEKDILREDIPGAKRPSYSIIFDPEDITAFFSEVRVETQNGNPYLKALYKGRTPVCERILPLDAKRFKDGDLPLENLLAKYCSYLRSGA*
GCA_900556275.1	USOA01000060.1	6	Paris	USOA01000060.1_2	AriA_WP_163211684.1	AriA	1578	2402	+	USOA01000060.1_1577-2402(+)_1	MKYAEYIKQIEIDSLWSGQHHILWNLDRRVNILSGINGVGKSTILNKVVKGFAAGGEFPSHMLKGVKLTVEPADARWVRYDIIRSVDRPLLNVDAVSKLNSSLAALATELDVQLYQLQRKYLDYQVNIGNRMIEMLRSGDPAAAAKACHISSRKERFQDLVDELFEATGKKILRTENEIFFTQIGETLTPYQLSSGEKQMLAILLTVLVEDDRNYILFMDEPEVSLHIDWQQRLIDIVLELNPNVQIILATHSPAVIMNGWADCVTEVSDIIVK*
GCA_900556275.1	USOA01000060.1	6	Paris	USOA01000060.1_3	DUF4435	AriB	2423	3490	+	USOA01000060.1_2422-3490(+)_1	MSKRLKENLSSDYFRAANRLKSVKARRRIVAYVESYDDVYFWRSVLSRFEDDKCYFEVMLPSRMTHLERGKKAAVMSLVGDRVGRDMIACVDADYDYLMQGCTPFSEKILSSPYIFHTYAYAIENLQCYAPSLHDVCVAATLNDSIDFDFESYFREYSLAIFPLFVWSIWAYRQSKYSEFSITDFLNVIEIGHFSFDNYEDHLRRLRQRVGQKVARLQKQNPDAKEQWLQVKEDIKRLGVTPETTYLFIQGHHLSDKVVVPMLRRVCTSLVHKRELEIARQSLHAVQRRNELSCYEASVSDVQLLLKKNNEFVSSSLFLRLADDVRRFLHPDAAETPATAPETPVSPTRDTLSAS*
GCA_900556285.1	USOF01000010.1	1	PDC-S01	USOF01000010.1_3	PDC-S01_WP_099993690.1	PDC-S01	5261	6625	+	USOF01000010.1_5260-6625(+)_1	MQRDIIAKLNAWKASEYRKPLILKGARQVGKTWALKEFGRTSYLNFVYLTLEEPSPGVQSEYAQFFEGTRDPRRIISNLSLALGQPIDPGETLLIIDEIQDCPSAVGALKYFCDEAPEYHVACAGSLLGVRLSRETSAFPVGKVEFMEMRPMSFSEFLKAEGAANYDEYLGGLDQIETVPDFFHVCLVEYLRRYFACGGMPEALGRWAETGDIVQVDKVLSDLLDSYERDFAKHGGRAQFAKLSQIWNSIPAQLARENKKFVWGAVREGARAREYEDALEWLADAGLITVVRLNAAGGVPLSAYDDLKAFKVYCLDVGLLRRMARLDASAFAISDALFSEFKGSFAENYVLQALLSQLDAAPRYWTNEKPKHEVDFLIQVGNEIVPVEVKSGEVVHSKSLKYYADKHAETTPLRVRYSLKNLKLDDGVLNIPLYLADRSVPLIKKALDCAHLDV*
GCA_900556285.1	USOF01000018.1	2	Shango	USOF01000018.1_4	Shango__SngC	SngC	2117	4561	-	USOF01000018.1_2116-4561(-)_1	VNAFDRYAPFIQDFIYSHDWESLRSIQVAAADAIFNTQDNVLLTASTASGKTEAAFFPILTEFWENPPASVGALYIGPLKALINDQFVRLNDLCEEADIPVWHWHGDVSQSHKAKLIKKPSGILQITPESLEALLIHKHMAIPRMFCDLRYVVIDEVHSLMRGDRGGQTLCLIERLSRMAGVRPRRIGLSATIGDPERTGAFLSQGTGRDCVIPRFEEPRRVWRISMEHFYNSGPQAQQRGFMSAGPQEAEVLACERIEAAPPAALPDGAQDMRHSGQLTQEERRQRREQARDESAPKDRRTSSAPEGEVDIPQATEQALLNPTDTAPDNADPGMGYIFEHTRGRKCLIFANSREEAEAVCSMLRSYCENRHEPDRFLIHHGNLSASLRETAEELMRDEEQAQTTVTTSTLELGIDIGRLERAFQIDAPFTVSSFLQRMGRTGRRDLPPEMWFVMREEEPEPRTMMPETIPWKLLQGIALVQLYREEKWVEPPELDRLPYSLLYHQTMSTLASTGELTPAELAQRVLTLSYFHRVSADDYRVLLRHLIKIDHIQVTEGGGLIVGLAGERIINNFKFYAVFQENEEFTVRSESAELGTIVNPPPPGERIAIAGHCWIVEEVDWKRHTVFATQVKGRVPAYFGDCPGDINTHVLERMRKALNEHAAYPYLMGNARARLAQARHTAEISGAGTKPLINLGGDTWVLFPWLGSYAFLALERMLKSKCAAGLGLRGLDPSRPYFMQFKMKADEETFFEVLASEAEKDFDPIELVYPGEVPYFDRYDEYVPEELVRKGFAEGVLDIEGMKQRVLSWRNHA*
GCA_900556285.1	USOF01000018.1	2	Shango	USOF01000018.1_5	Shango__SngB	SngB	4678	5973	-	USOF01000018.1_4677-5973(-)_1	MSDTTPTAPRVPKRVAAVILNSLKGGVVPRIGLPYITVGREVEIRALLTDLSLIADGGASFRFLVGRYGAGKSFLLQTIRTHAMGEGFVVADADLSPERRLQGGQGQGLATYRELVRNISTKTRPEGGALNLILDRWVASCADTDESAVNAQLAPLEEMVHGFDFVRMLRRYRTAVSEGDEESMSRVTKWIRGEYRTKSEARAELDSSTIISDDDWYDYIKLIARFLVCSGYKGMLVLIDELVNLYKIPNAITRQYNYEKILTMYNDTLQGKAQYLGMIMGGTPTSIEDRRRGVFSYEALRSRLAQGRFAREDLKDMLAPIIRLQPLTYEELLVLIEKLMQIHAGYFGWTPTLTENNLVDFLKIEFGRVGADTHLTPREVIRDFIELLDILCQNPDADVAELLQSVGGDTLAPANESPTSSDDRNFAEFTI*
GCA_900556285.1	USOF01000018.1	2	Shango	USOF01000018.1_6	Shango__SngA	SngA	5966	7726	-	USOF01000018.1_5965-7726(-)_1	VTDQDIKMLIERIMAEARTHQSARFSNEIYADEPILKTGRQMQNFLPDQYRKMREISRWQDDPKGGTGRWLSEAELFYRQGLLMADFEDDCPYNGTFKSYFPTYNAMSDRQLRGYFTWRAQVRRGTVEETSTSFAFLYLYELICGIGVDNPLDGFNKIKAFWDVYRAFEPGIDRFARVWLQDYAVFHGLDPKLLRDSKTVMFDNALIELRRAARDLVPAPAPSGQTPKRRKTSEPTLPLPPDEVREERLMAAINALSTYNLSSSRLDRSHHRDLRHVACAVYVRMARYYDTHRKTGIVASLFGEETAMPYTMFASAVFFAPERHEDCEYRLDPIHIYRCQNGFWECMRIHGSRQKSSKLGEMMRACDQRLRLALDPAHPLKEEKVPKYLAKIIDDEIVAWLSWDAAHQPVKIDIDLSQLGHIRSAAAQTREALLIDEEREDDALTEAAEADSGQPEAEPAANMIAEPAAASTQQNEADEPTISTEQFGVVAPLLAPEPTPATPMSAGTASALAHAAEDYLRALLEQNAAQAASAVERSGQSEDMLVDNINEALFDLVGDTVIEFGAAGPQIIEDYEADVRGYLDHE*
GCA_900556285.1	USOF01000063.1	3	PDC-S01	USOF01000063.1_5	PDC-S01_WP_067088819.1	PDC-S01	5083	6435	-	USOF01000063.1_5082-6435(-)_1	MAFNDLIAQKIKDFEQQGVPQVFERDLDLGNPQEPKRDNIVNVIVGARRCGKTYRLYQEMWRLQNRGVELDRMLYFNFEDERLRPYEPSLLADVLDTFYALYPVARTEGAYIFFDEIQEIPEWGAFLRRVVDTEKATVYVTGSSSKMLSSELKSEFRGRSLVRELFPLSFSEYVRYKTGSVLESDATFSPSDAALLRHHLIGYLERGGFIATLEQTPADAIQLLQEYASRTVAMDVVERYDVKNPRLASLFLTRCMASSGRELSVNKVYNEFKSRQIPVSRNSLSDLLEYYEDAYLLFSVPEFTRSLANNMRSASKVYAVDPAMFGAFSPASALDQGQRLETAVFNALRRRTPAVRVGSVCRLLIKEKSKNHEVDFVAGDALLMRAYSLIQVSTDMASEKTREREIAALDASMAQFDLGESAIVTMDEQTDIPCEHGVVHVTPAWKWLLA*
GCA_900556285.1	USOF01000076.1	4	PD-T4-6	USOF01000076.1_5	PD-T4-6_WP_036366335.1	PD-T4-6	5592	6380	+	USOF01000076.1_5591-6380(+)_1	MEQRVLGGRYLLKDKVGTGGMATVYRAQDQVLDRTVAVKIMLPQYAGDATFAARFKQEAQAAAGLSSPYIVGVYDWGKDGDTYYIVMEYLRGTDLKSGIKSHGALDPKKVAQIGSQISSALSVAHKHEIIHRDIKPQNIMVLPDGNIKVMDFGIARAKNSHLTQDNNVLGTAHYVSPEQTRGQDLGPTSDIYSLGVVMYECATGRVPFDGDDAISVALKQVNELPIPPSQINSGVDADLERIILKCMEKDPANRFQTADELRQ
GCA_900556285.1	USOF01000080.1	5	AbiL	USOF01000080.1_5	AbiLi-1	AbiLi	4067	5362	+	USOF01000080.1_4066-5362(+)_1	MILNFSFKNFQSFRDTQQFSFEPISSKKELGPVRVAAVYGANASGKSNFLNALNFVSYFVRTGYAAGDAKSQIPIVPFLLDSESRTNDTEFSIDFIASNLKYEFSFGVNKNEVTYENLTVYRSKQPSLLYDRSSINGEQSIKFGSTFTGAKKQLWDITRNNSLFLSAAAAAGSDVIQPAFAALANDINLYDATHYLAELATIKKLFINDDARAQMLSQLIKYADIGIDGMDVRQSEGVMGLKDSFIGLDEIPEEARNKIAEDFKWSFAYDLFFHHKGSGDGFWLDSAHESEGTKAALAFFSVALRSLSSGATTVIDELDSSLHPTLLRDFVSLFADPSTNPRGAQLIFSTHDVTLMTRTSPMEEVLERDQVWFVEKDSEGASQLIAAMEYSPRANENLGRNYMNGVYVPLPNPSFHQLVAQLMKEGADIDG*
GCA_900556285.1	USOF01000080.1	5	AbiL	USOF01000080.1_6	AbiLii-1	AbiLii	5355	6065	+	USOF01000080.1_5354-6065(+)_1	MAKTERRGLARGRKKQTRAKRKRHLIVSNGKVTETEYFNFLITEMDVRGSVLYRHIDGDPLKVAKQLSRELDSDKKAVKAGEIEALSSAWIVVDSDEFRNLAAAEREAKTKGVRLAISNPCFEVWLIDHVSPCPETFASTPQCEKRARDLGVLKSTDPNRSSASKFKSVNLEIIDGNKARALTNAAKHNTDDKRRAREMNADNVAAYQVWTDLPDLVDGVFGSGNSVIHPAIGAGF*
GCA_900556285.1	USOF01000080.1	6	PDC-S15	USOF01000080.1_4	PDC-S15_WP_154556443.1	PDC-S15	2937	3866	+	USOF01000080.1_2936-3866(+)_1	MSSEAKVEVEDVASYIKYINGLSPTINGDAKTYESTFVFRGQGSTKFDLVPSIGRDSYWRKPGSNTISPITGSLTHEADIIETACRILPNVFKRDLLPIDLLACLQHYGVPTRLLDVTSNALAALYFACGNLTDEGEVFIFRRPGGDRREYPICQAIADSWHLFMNSKLLSRFASLAISRPYFDYQRDLVLSIYPEPTDQAKWFKKCCEDTLFVYGTRYLDRQAAQSGQYILFPNDIRGKDSSLSFDDLISPLPKDSPLIAGRCIVPSDRKASILDELSKLGITEASLFPDSIEKRCAGIVSEIKRHRH*
GCA_900556285.1	USOF01000109.1	7	PDC-S01	USOF01000109.1_2	PDC-S01_WP_067088819.1	PDC-S01	1444	2640	-	USOF01000109.1_1443-2640(-)_1	MKLINRTSYMDTLTSLIGVPDIKVITGIRRSGKSKLLEALRDYVEANLSNSNVIHINYNLDEFENLLEYHALLAYVKEHRVAGKQNFLLIDEVQMCDGFERAINSLHASEQYDIFITGSNAFLLSSDLSTLFTGRTFEIEVFPFSFEEYRFYSDEGEVDRDFDEYARTGGMSGSYPYPLQEQRYQYLSNVFKTLIVRDIVQRHNVRNESALLRIADYMMDNVSNITSARNITDVLNADGLKITNKTVGTYMGYLCDAFAFYKVRRYDIRGKKYLKSGEKYYLADHAFKYALLGTRDMDWGRVYENMVAIELLRRGYEVYVGVLYKKEIDFVAIKRSEKLYIQVSDDISSDKTFEREISPLLSIGDAYPKMILARTHHEATDRDGVQIVDLARWLCGEA*
GCA_900556285.1	USOF01000122.1	8	PDC-S02	USOF01000122.1_2	PDC-S02_WP_151674975.1	PDC-S02	645	1694	-	USOF01000122.1_644-1694(-)_1	MGELVNRGESAIVPEGFYKQVSSILNAARDKAYTAVNFAMVEAYWEIGKSIVDEQGGEERAKYGDALIDELAVRLTKDFGRGFNARSLRYMRQFYLAFPIRNALRSELNWTHYRRLSRITDPDARTWYMNECADSRWSTRQLERQINTMFRERLLASKDKEAVTQEIQKSAPTHRPEDIIRDPYVLEFLGFSDDAAFRESDLEQALITHLQKFLLELGRGFAFEARQKRITFDGRHFYIDLVFYNYLMRCFVLIDLKTDDLTHQDLGQMQMYVNYYTRELMNEGDNPPIGIVLCADKSDSIVEYTLPEDNDQVFAAKYLPYLPSKEELARELSAEYRAINEATNGETQG*
GCA_900556285.1	USOF01000124.1	9	PDC-S01	USOF01000124.1_1	PDC-S01_WP_015504585.1	PDC-S01	112	1473	+	USOF01000124.1_111-1473(+)_1	MLRRKIAAELERWLKSAEQKALFITGSRQIGKSYSIRAFGKANHATYIELNLMENRQAKDALLEARDADDFISRVTLLSGKSIAPGKTLVFIDEVQEAPDIMTMAKFLVEDGRCRWAFSGSMLGTQFKGVRSYPVGYVHELRMFPLDFEEFCWATGVSEGALQTIRDACISERPIPDYIHDAMMANFRTYTVVGGMPEVVQRFLDTQGDLASVRQLQLELNEQYRRDIFKYASGRALQVQSIYDQLPIMLEGENKRFVLNSIDPKAHYEKYRRDFVWLVDAGVALKADIVTEPKSPLLKTVRPSQFKLYQSDTGMLMARYPVGVAQAAYLDSREPNLGGIYENVVAQQLAAQNRQLYYYQTKKRGEVDFVVDGPDGAAVPIEVKSGSYYHAHAALGHVLDTAEYGVRLGIVFSRGNVERNGAVLYLPLYATWALSDVLGDSCAEGIKLEVKPV*
GCA_900556285.1	USOF01000142.1	10	Mokosh_TypeII	USOF01000142.1_3	Mokosh_TypeII__MkoC	MkoC	1395	4151	-	USOF01000142.1_1394-4151(-)_1	LSDSLEKLDSFMQKTKPERKLVALCTTFESKYEELENEKKKLVSLQVEIKGLEDVVKGAKFVETIDERFVESISKGDSESRKSAHLYNPSDDDELKKERNLLFLYALQVTREFILESKCMRNNITLLRTYWGAKDIGADSGKKELIEFTQADRRKMVPVLFQALGLLTPVISSTFASIGRMLEDVQIGGADPLFGLLIIDEAGQAVPYASLGALARSRRAMIVGDPSQIEPVITGDVKELRAALGNKVLLPFKGDMASVQRLADAVNPYGHLRTDGEFDQWIGCPLVVHRRCISPMFDISNAISYQGSMLNETANPKENLAESFYLKSSQWINVAGFERGNRDHYVDSQGDRVYEIVEDAFIKAVAAAEKKARESGKSEGRVIPSLYIISPFKTVVGGLRDRLSNDRPEVVDKETWQYFVKHNIGTVHTFQGKEAHQVIFVLGCDASRGCEGAIKFVNPNIVNVAASRAKYRLYVIADYTAWKINKNVATMKRILDTAWVAHWENYQKTGAIEELNAAKDMLPRGESLPREAAGADEGHVNEDNNEDDWCPDVSTDSYLDNVSEAFKSFNLDAGDCRIIGFSSREALQSAFADCVCDQNGKNRVLENIEQGLLLCKIFGIGSVGTDNDSDCAFCLLMFCRAAERYLRLKLLPALKAIAPDYVVARKPLKELEGLNLGQYGRLIAKKSELLSSSVRVENAELTQASEGDWWKTLGKTLDIFTQFRNSACHTDRKETVCADEVRLALQCLFTAFQLDKHGHKSVEIMREGVTYEAAFAGVGRLPAMTDETGSVEAKGDAATESGGTEAAPAVNTAVPEGCYSMAQAKAKGYVPISTILKGSGIKSAKANAILMKRGYLRLYDEGEESVQQCKVPSDEGLELGAVIVRGEKESGEVYYYARYPQAKAKEICDLIESLIELG*
GCA_900556285.1	USOF01000175.1	11	RM_type_IIG	USOF01000175.1_1	REase_MTase_IIG_00029	REase_MTase_IIG	2	3652	+	USOF01000175.1_1-3652(+)_1	SGDGTVYQKSREETSAQITVDFSKKRIGYPKDLGFKVNKDTTCNFSDNENFVVLACVTMLLDKGYRPESLELEREWALGHEQKSGRADICINDEKGDTLAIVECKTPGTEFKNEFKNMQSDGGQLFSYWQQERATRWLVLFACDFINNKIVPDQVSINCSDDENFIALAKRDDTIALYRDAHTVEQLHQVWTETYNQQVEGNILFGDRSTAYHPMVPPLLKKDLVDFRAEDSIVNRFEEILRHNNVSDKENAFNRLIALFIAKLQDELSKMPTQEIEFQYRQGRDTYETLQDRLQRLHSDGMRKLMREEVLYVPNDYAENLISNYTGQHRKQLIEELNGTLRKLKFYTNNDFAFKDVHNEELFLQNGKVLVETVQLLQPYRIVGTQDIQFLGDLFEQLLNQGFKQNEGQFFTPVPITRFIWKSLPLDSIVQDEAGAVHYPRVIDYACGAGHFLTEGFEEISDAACQYDPTIEDDLGDADWVRDNLVGIEKDYRLARVSKVSFYMHGAGQGNVVFGDGLENYPDKGIDSRTDRGRFDILVANPPYSVAAFKPHLKLHNNELKVLETISDSGSEIETLFVERAAQLVRPGGYAAIVLPTSILDKSTSSSFVAARDVLLSSFEIVSIARFGSGTFAATGTNVAVMFLRRSDEIPPRNANALDFVDAVFERRKLTGWKDESAFNAYLGTINVDGDTYRAFLAGEAAWNEWANTRHFNVYCHLFESSKELKTLRKSKTWKAADKDSQLKAENELFYRYAHKEERKRLRVWGLVCGEQTLIINSPNTTKEIASFLGYKWSNRKGNEGIQPIDGEGVLYSDDESDDTNSLSGIIRAWFSGEQVEPGDLAQYYYYAKTADFIDFDAEKFDETLTIPRSFYKPRSFAQGTVVKTLRDITSYVTDSVAQSSITTDTYVTTENMVKDRGGITAYSGELPASAGTAYKKGDTLVSNIRPYLQKIWLADRDGACSKDVLVFRSINTDSLLPEFLHLLLWQKDFFDYDMSTFTGTGRPRGDKDELLKYPIPVPTLSEQRALIDGFNRLTDEINSKRQQIAALKESVKSRFVEVFGDPVDGKKWPFVRLEDLCTKLGSGATPRGGKTAYKAEGVPLVRSMNVHNGRFVWKDLAYIDDEQAAKLEGVTLMKGDVLLNITGASVARSCLLPDELAGGRVNQHVSIVRVDQKRMLPVLLNTVLVSDSYQKLLLNGSRAAGATREAITKEDLKRMT
GCA_900556285.1	USOF01000192.1	12	PDC-S01	USOF01000192.1_3	PDC-S01_WP_099993690.1	PDC-S01	2293	3246	-	USOF01000192.1_2292-3246(-)_1	VAASSYMGLALRRENESFPVGKIDQLTMRPMGFVEFVRAVDGDPLADAILAADMDLLTNVSEKLERLLKEYLVVGGMPEVVSAFAASHDFIEARRLQQQIIEAYESDFGKHAPARIVERMRLVWKSLPGQLAKENKKFVYGALRPGARARDFEESLQWLMDYGIVHKVPRVSALRAPLTSYEDLSGFKLFCIDTGILGALSGLTPAIVLNGPAVFTEFKGSLTEQYVAQELLLQGNTPAYWSSSSGNAETDFAVDHAGTVLPLEVKAAENLKAKSLRIACEKFKLERCVRTSLAAYRDEGTLVNIPLWEIGQIDKLA*
GCA_900556305.1	USOT01000001.1	1	DMS_other	USOT01000001.1_12	DrmC_00030	DrmC	14816	15820	-	USOT01000001.1_14815-15820(-)_1	MLYYTNLDKTVLGMLQNTASSNNIVIVSGYIGYQTIKMLADSCKGVHITIVYGMYGNDSISLPLHNALKEIQTQYPDVEILYSTIPVHSKIYTWNCDDSIKRALIGSANFSVSGMMNDYKEILSDVETDVFGNLRNYCNYVLSKTINCTDANVKVKKVFKASGRSKFTQPLLLKNVCRATLLDVHGKVSPKSGLNWGLSKGHVSDGDAYIRITSKYIDQFPTLFPPKKYVEVENLQSLGRSRRENDEVELIWDDGEKMMGLLEGQQTRKINGLVYPKQLSSSPSKSILGKYLRKRLGVDLNHVITKSDLLRYGRTSIDISLIGDGIYYLDFSVK*
GCA_900556305.1	USOT01000001.1	1	DMS_other	USOT01000001.1_13	MTase_II_00018	MTase_II	15822	17054	-	USOT01000001.1_15821-17054(-)_1	MQKLHTIELFAGCGGLLEGFLQQGCYDTLACVEWEKAPCMTLANRLERKWHHLYAKNEVIRFDIQRTDELINGFDDEEYGKHEGLAKLVGNQIVDAIVGGPPCQAYSLAGRIRDEHGMKEDYRNYLFESYMRIVKYFKPKFFVFENVVGLLSAAPDGYPIVDRIRKEFMDAGYKVADNFKDTLFDVCDYGIPQHRKRVIIIGIRMDYFDKGKTVTDDMIHDFYKVIMPSLRTRQRTVNEAIGDLPKIFPLPDPVVVNGKKYSHAPISSDKVKNHIPRFHSARDISVFRMLEEDIETGRNEYVKIDKLKELYTKVTGKVSNIHKYYVLRNDEPSNTIPAHLYKDGMRHIHPDSTQARSITVREAARLQTFPDDFEFLGANMAQYKMVGNAVPVDFARIVAEALYRLIDKYC*
GCA_900556305.1	USOT01000001.1	1	DMS_other	USOT01000001.1_14	MTase_II_00020	MTase_II	17054	18115	-	USOT01000001.1_17053-18115(-)_1	MKKQYNIIDLFCGCGGLSKGFEEAGYKTLLGVDIEQAALNTFEKNHKGAVGMNLDLSAYDSFDKIDKVIDGRKVDVVIGGPPCQGFSLTGPRNFEDKRNKLYLAMIETVRRYQPQAFLIENVPGMANLYKGAVKDEIIRRFTDMGYNVNYKIVCAADYGVPQMRKRLVFVGLKQSPVKYDFPSPILEENDYITCKQAICDLPSLVDDLGTEVAAYSSEPQTDYQKQMRGNCNVLYNHVAVNHKEFVKQVIAQVPDGGNYKDLPEGVGTSRNFHMAWTRYASNKPSRTIDTGHRNNFHYKWNRCPTVRESARLQSFPDDFVFLGNKTQQNKQVGNAVPVLLAYALAKQILKYLK*
GCA_900556305.1	USOT01000001.1	2	cas_type_II-C	USOT01000001.1_87	cd09643	Cas9	100204	103872	+	USOT01000001.1_100203-103872(+)_1	MTKILGIDTGTNSLGWAIVEKNADDYHLLEKGVNIFQEGVKIEKGIESSKAAERTAHKAARVRNYRIKLRKIRLLRILSDAHLCPPLSKAELSAWRLKKEYPKNELFMQWQATDDDSEKTPYAYRHICLHENLDFCSMTDRYILGRAFYHMIQRRGFLSNRKDQNGDETGKVNESISSLTQQMHDAGYEYLGDYFFFLYNKGEKIRNHYTARNEHYLAEFKAICEKQDLDKNLGPEVVRQIEKAIFDQRPLKSQKGQVGKCVFEKNKTKCPSSHPMYEEFRMLSFINNIKIQTPNDDALRPLTTEERELIMPLFYRKSKKQFDFEDIAKKLAPKKQYGFYKKSTDVAMPYLFNYPMDTSVSGSPVTASLKDIFGEDWINGLCETYTLAEGKTHLDVVNDIWHALSFYTDNEKLAEFAKNRLQLNDDEAKKFCDISLPGDYAALSLKAICKILPYLRRGLIYSHAVFLGNLCEVMPQYEWNIEEMRNAAIDNIIHEMNQIDSKDARTFEVCIKEYLKEQYHVSDEKLKKLYHPSMMEMYPKVQHTNNHGVYQLGSPRIDSVRNPMAMRSMFRLRKLVNRLLEEGKIDQDTEIHIEFARELNDANKRNAIAAYTKENQNKNDEARKKIKSLFKDETGKDIEPSDIDVLKYVLWEEQKHICLYTGKQICISDFIGSNPKFDIEHTIPRSVGGDSTKMNLTLCDSHFNRDIKKTQLPTELSNYDEIMARINDWKEKYESLDGQIRRQKKLSKGASSKEQKDGIIRKRHLLELQRDYWRGKYLRFTMESVPEGFSRRQGTDISVISKYARLYLKSLFKHVYTVKGIATSDFRKIWGIQKTYSKKERVNHVHHCIDAIVIACIGLDEYNKLGAYYHDEENHEWYGKSKAYFKKPWSTFVEDIERVQDEILVYHYTPDNMPKQGRRRILLDVEINGRKKKKKVLCKGDAARGSLHNDTYYGAIEDDGVVKYVKRINLSTMKESDVKNIVDETVRGIIEAAIKEKGFKEAMAGTIWMNEEKQIPIKKVRCYTPSVTKPLNIRKQRDVSPKEYKQQYHVVNDSNYMLALYIGKDKKGKEKREFEIVNMLQTAQYFRTSNDKEAAGGNIVPVKSEHDYPFAYSLKIGTMVLLYEKSPDEIWDASLTEINKRLYKVVGLSAMRMKGRNVDYATIKLKQHEDARLSTELKAKNGAFKQGEELRPSIIMLHTQLNALVQGYDFEINELGEIKRLK*
GCA_900556305.1	USOT01000001.1	2	cas_type_II-C	USOT01000001.1_88	Cas1_II_WP_078484493.1	Cas1_II	103874	104758	+	USOT01000001.1_103873-104758(+)_1	MIKQTLFFSTPVCLSLKNCQIVISWKDSNDKVTRPIEDIGCVVLENQMINITLPLLNELVKNNVAVILCDSKMMPTSMLQNLDANTTQAESLKFQLAVTDPMKKQVWKQIIESKIKNQAAVLALAGKNKDILKPYYNNVKSGDSDNREGLAAKIYWNSLLGNSFKREREGCSPNSLLNYGYSILRAAVARALLGSGLLPNLGIFHKSRYNAFPLADDVMEPYRPFVDEIVYRLYENGITELNKESKSEIMRVLNCDVNIGKVKRPLQIALTMTTASLVKYYTGEIKKLSLPLIT*
GCA_900556305.1	USOT01000001.1	2	cas_type_II-C	USOT01000001.1_89	Cas2_II_WP_167337171.1	Cas2_II	104755	105117	+	USOT01000001.1_104754-105117(+)_1	MTEYRLNAYHIMWLFVFFDLPVTTKKEIKAATLFRKNLEKDGFSMMQFSVYIRHCASRESLEVHIKRIKSILPESGKVSLLSVTDKQYGDIFNFWGKPKSINKSKITQKVIGEPIQLEIF*
GCA_900556305.1	USOT01000005.1	3	PDC-S27	USOT01000005.1_28	PDC-S27_WP_184132443.1	PDC-S27	32897	34267	-	USOT01000005.1_32896-34267(-)_1	MESERSEFVVVYGRRRIGKTFLVRRFFKDNYAFSFVGKHEMRREQQLAEFAKELMCYSHSTFVPQLKNWTEAFDALQRLLETYNIPGKKVVFFDEMPWMDTPKSDFVSALENFWNGWANMRDDIVLVACGSATSWMVDKLLHNQGGLFNRITQKIYLRPFKLSEMEQYLDEKHFGWNRYQIAQCYMILGGIPFYLTLLNPKLSLLSNIDELFFADAHAMLRTEYNELYSTLFKRPDNYLAVIRMLTERKEGFTRKEINEKTKLGGAALSKILSDLEQCDFIFSYARYGNAKNNAIYRIKDFYTLFYYKYVNGIDTKDSLRWTHLSSTPQVSSWQGFSFELLCLLHLDEIKKALGIDRILNDASAWRSRQPEQNTQIDLVIERADHNINLCEMKFSSGMYAIDKGYEQKLRERMSIFLAETMTRCSTRITMVTTYGVLQNKHSGIVNDEVLLDDLFE*
GCA_900556305.1	USOT01000010.1	4	PT_PbeABCD	USOT01000010.1_34	PbeA_00004	PbeA	34641	36881	+	USOT01000010.1_34640-36881(+)_1	MLKDVEWAKDGTYIPGEEFSPERFFNDGLKNSCSFDLQLGYFSSATICVLADGFATFIANGGVMRLIINQIVSEEDKEAIQKGVFGDVVDCMDLSDFESLRKTFDEYQNQFFRCLAYLISQNRIQIKIIKPKKHKGIAHTKTGQFRDDDTITSFTGSANFTINGLLYNIEEIKIDRSDSPDEMTQNRIKSQRAKFELIMNEQESDIEYLSPSQLETAVSSCYQDTTIEELLDVEKKLDRIRQERKAQKAIMGGDMVREDICLEEITPRFPYPSGPREYQQQAFENWKNNKQKGLFAMATGTGKTITSLNCLLEIYKRNGYYKAIILVPTITLVNQWEQECHKFNFMNVIKVYSKNPLWKEDVESIHFNEEYRLKNERETSYVIISTYASYTREKVFNILNGFSKKQLLLIADECHNMASGSMLKRLAYIPYLRRIGLSATPDRQFDDEGNRNLRKFFGAENHYTYEYSMEEAIRKGVLCKYLYFPHIVRLTTEEQEAYVELSERIAKYFNDETCSFAKMDEGLKMLLLARKRIVHKAANKLKAFEDIIKKRYEEKGNLKYSLIYVPEGNEPNYLEVEDDSLNQDEDSEHLIDLYTKSILKLNDKITVRKFVSGQKDREEILDEFASGKLQVLTSMKCLDEGVDVPRSELAIFCSSTGNPRQFIQRRGRVLRTHPKKKIAVLHDLVVAPEINPNSSSYRMERVMLKSELIRVNNFALLSENPSYSELELREVMEHYGLNLYNNDNIQ*
GCA_900556305.1	USOT01000010.1	4	PT_PbeABCD	USOT01000010.1_36	PbeC_00033	PbeC	37111	39246	+	USOT01000010.1_37110-39246(+)_1	MIIKKIEIENFRSYYKSNVFELINGLNLIIGSNGDGKTTFYEALEWLFRTDGTSKADTKLISKKRSKELSADESADVRVAMTYEHKGYVKTLEKSFHFTKSYDGEITTSNFSFDLIEENGGERMRRDGLKFDYDLPSEIRKYTMFKGESDLDVFQSSNALKMLVETFSDVKDFEAYFSFMEYSTKMAEQAQTNAQKSDRKNSEKIAQFKRTIEQESSTLEDIENEIRNKEDEASNFAGLLKSIEQSKEASKLLVNVNRRIDTLTNKRAQVQASIKEDYTINLLDDMWILMGFEDIAEEYSQKISAVDKKRRKLENDYLQTAGAEKIIKKMQKETSFVPLPVHIPGQKIMQEMLDEEVCKICGRPAKMHSEPWNYMLQRLEEYKNSLKVDEDEEVKPYYQNEYIVELQKRDTILNDNLAEITKLRHHIQKVISNNNRLHDEIKKIDANLNNEIEAKKRILAQADGLTEEQLLSHLENISNWMDLKNKAVSRLEVLKGQRINHRKTLEEAQESLGKLAEGTSAALYAKIAALIRHISAAFKSAKETNKKRLLHSIEDEANVFLESLNTNDFKGTIRILEKANGQGEAVLMNSDNTRIFNPNTALRTTYLMSVLFAIGKLATQRSETEFPLIFDAPTSSFTDAKETEFFNVISNLDKQVVIVTKSFLKESYDGNLVLDQNKVNEVSGRVFRIEKKKPFDDKDLATIQTVITKVK*
GCA_900556305.1	USOT01000010.1	5	PT_SspABCD	USOT01000010.1_31	SspB_00001	SspB	29484	30269	+	USOT01000010.1_29483-30269(+)_1	MIDGGNFNASDAVIALGVGKNMVSSIRYWLKVFGISNQDEPSRIADYLFDESEGVDKYIESLGTLWLLHYLLVSLKEATLYHITFVQFQKERKVFEREQLVNFVKRLMIEDGKDKIFNVNTTKKDVGVLLQNYVQPYKAKSFEDYSSLLIDLDLVRTEDNGKTFAFNIEGKRRVPMEIFLYAILQEKGKDKSVSYDTLQEIGLMFCMTDAEVIDMAQAIGEHYSEYVQYSDNAGIRQLLFKEGSSLKDIDVLDKYYKNATV*
GCA_900556305.1	USOT01000010.1	5	PT_SspABCD	USOT01000010.1_32	SspC_00007	SspC	30256	33474	+	USOT01000010.1_30255-33474(+)_1	MRQFSLSANIEEGFASEAKYIVTPNARQVAEGIANGFRSGVHSYTIIGSYGTGKSSFLLALERDLMGGKQYELLNPSELSEKKKFEVLKIVGDYKELSVLLSQKLSVDGTADSILDELKTKYNKLKSQGKFLVIFIDEFGKVLEHAAKNNPERELYFMQKLAEFVNVPSRNILLLTTLHQNFNAYSRKLNEVQKEEWTKVKGRFQELVFVEPIEQLLYLASTQIDASRTMQNDDFVIDSLASLAKKTGFVSQNFSEATAQALAPLEPFAAYVITQAIQRYGQNERSLFSFLNARGRNSLSEYEGKIYQLQCCYDYIYYNFYSYLKEANADSMQWSSMQVAVERVEGQLWDTKTDLVDAIKLVKAIGLLNLFGNASFKMSREDTALYAKTALNIENPTGLLKKLEQFKIIRYASYKFRYILFDGTDINIEDEIRKAGLVVSRPVNFVDDIRNYCFKKVAPVKACYFQKGTPRYFEYEVLGEGVDKTPTGDTDGYIQLIFSSRKKVLEEICELSEKSENAIIFVCFRNTDELVSHLYLIEKYKYILSKVLVDKSDKVAINEINNLMEYEKVVLNKSISDSLFAYNGDVTWIFKGEEREVCSLRAFNQLLSEVCDEIYSQTPVMNNELFNKHKLSGSISSAKGKYLAALLNQSNEQDLGFPGDKFPPEKTIYYSLLKNTGLHVNGEFSDVPSNEGIMPLWDACEEFLKSTTFKPRKISELIKKLSAKPYKLKQGFLDFWIPTYLYIKKQDFSLYGTNGAYIPNINMEFFELLQKHPGEYLVKAFDVTGVKVQIFNQYRKFLNVEAMGSIKSDDFIETIKPFFFFYNKRLNDYAKHTRKFNHEQTVRFRDTLARAKDPEKTFFEDLPEALGYDKEALQNPDKVQEFCYVINRAVKELRSCYSDMIDRVEGRLLETLGIDSYDYSEYVEEIRKRLAHVKEYLLTDRLKEFYQHVMAEFDNRNEWYQSICYTALEQPLERLRDEQEEKLIDSLIMLFHECEKYSDISKVAGDESDEIFSLDLVSTKGSNIHSQTFRLPESEMQKAEELEKSIGKLLDGFGNDNVSICTLLKILNKKLG*
GCA_900556305.1	USOT01000010.1	5	PT_SspABCD	USOT01000010.1_33	SspD_00001	SspD	33505	34605	+	USOT01000010.1_33504-34605(+)_1	MKVRNILGISGGKDSAALAIYLKQKYPNLKIEYYNSDTGCELAETELLIDRLSAYLGNIKRLRAAEDSPEPTPFEHFLKAAGGFLPSPQARWCTKKMKLDEFERYVGDDYAVSYVGIRGDEDRDGYVSSKPNIQSVFPFRRNIWSVDVINKFLHKENQEQIIDIYDKLCPEGLMKEDLMDVLKKPITKQFYYSKKLNALLDIDVKMFNHAVFEYLKTTDYPVGHLDSFPLIDNDEVLVKEDIFRLLRDSGVGVPSYYEEIPFEVDGKTGTYCRSRSGCYFCFFQQKIEWIWLYEQHPDLYEKAMSFEKDGYTWIQNESLADLIKPERIRQVKLDIIKRQETNKNKNKGTSLAELFGDEYVCANCFI*
GCA_900556305.1	USOT01000012.1	6	septu_type_I	USOT01000012.1_39	PtuA1_00004	PtuA1	36119	37357	+	USOT01000012.1_36118-37357(+)_1	MSIYLKSIHIKKLFHLSGIDINVCEAGKMKHLLITGPNGTGKTLLLGAIVDYLEKIAKDPDLLFLNYEKYLKDNERLLASAKTNEEKIKWQKGVEDWTKRIENLSGKVSLSLNEVELLPKAISDKQFLLAYYGDQRRSEFKEVKNPEKPNLEYRDIKVNKVSEFIKFLVDLKVQRALADGENAKEYAHEIDEWFGVFQNILRRLFEDDELNLEFDFKTYAFYIHSYGKKFKFTELSAGYSAALDIIVDLILKMQGKDKLKRAFNTPGIVMIDEVETHLHLKMQREILPLLTTLFPHIQLIVTTHSPFVLNSLNNAVAYDLSRHEVISDLTDYSYDALAEGYFGVELASGKLLESVARFEELSQKSSLSLLEKDELKNIKRDLDKVPDAVAPTIKERYYAALAVMPNTRKEFV*
GCA_900556305.1	USOT01000012.1	6	septu_type_I	USOT01000012.1_40	PtuB1_00012	PtuB1	37354	37989	+	USOT01000012.1_37353-37989(+)_1	MIKVYKSDKAPEKLAEAGYTCDEVKQAILNDQKDKCYLCERKVTTDYQVEHIVSRTNNKEKVNEWENLFLACNYCNDRKKHYYDDIPLPNQLEFENVISQTINLKTQKADFRISEINPQLAKLKELLDKLFNGKGICRNLMENRFWNDFMSVYRNFLRRVAAYKIDPTEENKQLVIEELSIEQSALGFKYAFLNRDAELWSEFQDYCKWNK*
GCA_900556305.1	USOT01000016.1	7	PDC-S02	USOT01000016.1_1	PDC-S02_WP_226889553.1	PDC-S02	3	848	+	USOT01000016.1_2-848(+)_1	QLQQLENKIEEGVEIGEKTLLCINRPIESADLRIEDFVGISFTHHMEILHKTTTLDERIYYIHQVNLHHWNKYVLRKYLSDDLYHHQGNMPNNFPKAIPDFKQSMKTISMFKDEYLLDFINTENLGLEIEDIDERVVEQEIVRNMRDFILQFGKDFIFMGNQYRVVLEGEEMFIDLLFFSRELAAMVAVELKYGKFKPSYLGQLCTYLQALDLTVKKTHENPSIGIVLCKEMNKAFVDIVVRNYDSPMGVATYKTKQDMPEELQKALPDLDKMKDLYCKSL*
GCA_900556305.1	USOT01000026.1	8	AbiE	USOT01000026.1_15	AbiEi_WP_022933255.1	AbiEi	15301	15999	+	USOT01000026.1_15300-15999(+)_1	LQKKVAARQLKQVSWLSHLHYFCTMILDLEHIGNIPVSTSVIASLFTNIEAGNQKVRNLEAAHKIIRLKKGLYVVSPNVSRVALSTELVANHLYAPSYVSMQTALRYYGLIPEAVYTTQSMTLKHSRCFDTPVGRFEYKNMSREAFPIGITSINRQSYAFLMATPEKALCDLIANSPKVNLRYLKDVEVYLEEDIRMEMDDFKNMDISIFERYAQVGKKSKSIETLIKYLRK*
GCA_900556305.1	USOT01000026.1	8	AbiE	USOT01000026.1_16	AbiEii_WP_045959881.1	AbiEii	15996	16826	+	USOT01000026.1_15995-16826(+)_1	MSTNEIFNQMLSGYDITTEQQKRNAIFEVNQQVILAGLYNGGFFNEAAFYGGTCLRIFHGLQRFSEDMDFSLLAPNENFDFTQYFQPIIDQFALVGREVEIRKKDKKNFGKVESAFLKDNTDVYDITFQTEKSVKIKIEVDTQPPLKFKTEQKLLLLPQSFMTRCFTLPTLFAGKMHALVYRAWKNRVKGRDWYDFEWYVRHNLSLDFTHLCERALQFNQEELDKETFLQKLNERLATADINQVKADVLPFVRNPKELDIWSNDYFLQLAKMIRFE*
GCA_900556305.1	USOT01000029.1	9	PDC-S13	USOT01000029.1_4	PDC-S13_WP_186842295.1	PDC-S13	5641	6477	+	USOT01000029.1_5640-6477(+)_1	MKEEEIKELFEQFEAIANEYKGIECWSARELAQVLGYSQWRNFEGIIEKAKASCTNAGQEVSYHFADVSKMVTLGSGSQREVKDYMLTRYACYLIAQNGDPRKPQISFAQNYFAVQTRRAELVQKRLQEYERVQARAKLAETEKRLSGVLYERGVDSKGFAIIRSLGDKALFNLDTALLKRKLGAPNSRPLADFLPTLNIKAKDFAAEMTSVNVQQKDLHGQHSISQEHVDNNKAVRNMMLQRGIVPEELPAGEDVKKVERRLKSDEKTLTKKNCKKK*
GCA_900556305.1	USOT01000037.1	10	SEFIR	USOT01000037.1_3	SEFIR__bSEFIR	bSEFIR	4768	5775	-	USOT01000037.1_4767-5775(-)_1	MDSQITFPPKAINQIANVMATQNSADPNYMKGPELVSLFNTLGYLDAYTFSDGRGIQTIDYGEGLSRLTYVTKRLQDLNKVCQVPNAIQEFCNRVQQPSEFVDSMKKLLSPFDLEKFVPTLSTTPNDNENTSECGNFNIDERAYEIDKAKKEESKKLCLERRKALEESVLGKIPDDHPVVFISYSWDSEEHEKWVLKLSADLSAQGIFVLLDKYLEDGSNLPAYMDLGIERADKVLIIGTTKYQEKCYEPSSGVAFEDCIIRAGISRNIGSKKFIACLREGNFKISFPIYIGIKKGHDFTAEENYDKELESLCRDIYGRPIIQRPVLGDIPDYAK*
GCA_900556305.1	USOT01000041.1	11	Paris	USOT01000041.1_3	AriA_WP_163211684.1	AriA	1851	2669	+	USOT01000041.1_1850-2669(+)_1	MQKYADYIKQIEIDSLWSGTKHILWNLDRRVNILSGVNGVGKSTILNKVVKGLAAGGEFPSHMIKGVHLKVEPEEAKWIRYDVIRSVDRPLMNAEMINKIDLTLVTELDWQLFQLQRKYLDYQVNIGNRIIAVLQGGDPDAAAKAQKLSEPKRMFQDIVDSLFKDTGKTIVRTANEIRFDQIGEQLMPYQLSAGEKQILAILLTVLVEDNQPYVLFMDEPEISLHFEWQKQLIGLVLQLNPNIQIIMTTHSPAVVMDGWTDKVTEVNDITIK*
GCA_900556305.1	USOT01000041.1	11	Paris	USOT01000041.1_4	DUF4435	AriB	2753	3751	+	USOT01000041.1_2752-3751(+)_1	MAKRLTDNINSLYFEAANRMTSKKARRKIVAYVESYDDVFFWRSVLGKFEDETRYFDIMLPSRNQHLDRGKKAAVSSMLKGVGKDMIACVDADYDYLRQGTTEASQMMLENPYIFHTYAYAIENYQCYAKGLHETCVMVTLNDHRIFDFEHFLEAYSRTIWPLFVWHMLFYIRFRKMSMHLDMAEFDKVIVLPSVRIRDPQWAIDYLAKKVKAKLFQLERHFPKHKVYLSEMETYLRNLGVTETNTYLYIQGHHLFDLVVSPIVQSVCDALRNDRENEIRDRALHSEQARTEMACYENSLGKVKMMMKKNTFYQFSPEFQKIQADIEEYLKR*
GCA_900556305.1	USOT01000044.1	12	PDC-S27	USOT01000044.1_4	PDC-S27_WP_184132443.1	PDC-S27	4537	5973	+	USOT01000044.1_4536-5973(+)_1	MIVGRKEEIAELEKLYHSDRPEFVAIYGRRRVGKTFLIKQALKGRITFQHTGVSPVDQDNEKSRMKTQLESFYYALLNQGLEGYKAPKTWMEAFFLLEQLLQNLDNGERQVVFIDELPWMDTPRSGFLPAFENFWNGWCSGRDNIMLIVCGSATSWILSNLSKNKGGLYGRLTAEIKLSPFTLKECAMYFEHANIQMSQYDILQSYMVFGGIPYYISYFQKGLSFEQNTDKILFGNKPRLKDEFNRLFAAIFNNPEDSKKVVRLLATRHSGFTREEISKATGLPLGGGLSKTLAALVESDFITCYSPYGMPKSTICYKLIDNFCLFWLKYVEENSKDAGFISDNMTSDILKAWHGVAFEEVCWQHIQQIKRTLEIGGVKSSLSAWNVRGDENQDGTQIDLLIIRNDNVVNLCEMKFASSPYTISKEEEIRLRHRIEALKATLSPKQTIHLTMITTYGVAYGKHSGIVQKEVTMDSLFE*
GCA_900556305.1	USOT01000049.1	13	PDC-S05	USOT01000049.1_18	PDC-S05_WP_078711833.1	PDC-S05	17672	18631	-	USOT01000049.1_17671-18631(-)_1	MAENNPSKAKTTLSLTSEVNEPVANNDQLNVGSLIRDIRGQQVMLDRDLAELYGVETRRLNEQVKRNIERFPEDFMFQLTKDECSKSQIATLNEGRGHNIKKLPYAFTENGVAMLSSVLRSKTAIEVNIRIMRAFNSMRHFIEDNMAIYKRLETIEYHQLEMQKQQSLASEQIDEVFRRLDEGVYKPKQGIFFDHQIYDAYSFVSELVKSAKHHIILIDNYVDESVLTLLDKRGENVSACIYIQQINRQLRLDIERHNSQYPPIEVTLFRRSHDRFLCIDDIVYHVGASIKDLGKKWFAFSKMEDFNPEELVARINNAI*
GCA_900556305.1	USOT01000053.1	14	PDC-M13	USOT01000053.1_14	PDC-M13C_WP_023354497.1	PDC-M13C	16275	16520	-	USOT01000053.1_16274-16520(-)_1	MKQNDNKIEFIINCDVEKIVSLLQEDYGMNILDAFDTIYNSKIYKKLTDTETGLYIQSPLYIYEYLKEEIGEPKMVSTPTT*
GCA_900556305.1	USOT01000053.1	14	PDC-M13	USOT01000053.1_15	PDC-M13B_WP_002691346.1	PDC-M13B	16517	16990	-	USOT01000053.1_16516-16990(-)_1	MKLYHGTNIDFSEIDFKKCKPNKDFGRGFYLTDIKQQAVDMAIRRAKFEDKGSPIIQEYEFDEKLLSSEELSTKIFDGISNEWAEFIVANRNARGKYTHNYDVVVGPIADDGVVFQINLFMMHFITIEELVKRLEFKKLNRQYFFGTEKAISKLKRL*
GCA_900556305.1	USOT01000053.1	14	PDC-M13	USOT01000053.1_16	PDC-M13A_WP_075424075.1	PDC-M13A	16990	17172	-	USOT01000053.1_16989-17172(-)_1	MCIVEFGRKFGMPASMSFNYLKEHKALAFLDECYAAEHTLSLNDALEDIQTISRRYGGTI*
GCA_900556305.1	USOT01000053.1	15	PDC-S01	USOT01000053.1_1	PDC-S01_WP_099993690.1	PDC-S01	1001	2341	+	USOT01000053.1_1000-2341(+)_1	MGKVFKRKLYDKMLNWKQTRDGSTALLVKGARRVGKSTIAEEFAKNEYKSYILVDFADAPTALWEAIDNISDRNHFFMQLQFIYGVRLYERKSVIIFDEVQKCPKVREAIKYLVKDRRYDYIETGSLLSIRKNTKDIVIPSEETRLTMYPMDYEEFRWALNDNVTIDMLRECFNSKRSLGDATMRKLLRDFRLYMLVGGMPQAVNTYLETNNLTEVDNKKREILDIYIDDFLKIDPSGKISKMFSAIPAQLSKNASRYQQTSILGKNESSETIAEFLRDMEDSLTVNFAHHSDNPSVGLPAHTDYDQYKMFMGDTGLFVTLAFWDKDVTENIIYQKLLSDKLSADLGYVYENVVAQLLVATGNRLFYHTWRSKTSNHNYEVDFLLSRGSKLWPLEVKSSGYQTHKSLDEFCKKYSEHISNRYLIYTKDLKKDKETILLPVFMTMFL*
GCA_900556305.1	USOT01000060.1	16	PDC-S10	USOT01000060.1_9	PDC-S10_WP_152022085.1	PDC-S10	7345	7917	-	USOT01000060.1_7344-7917(-)_1	MKILHLSDTHGLHHRLDDMPEADVIVHSGDISNSGTEEEVLDFLNWFIELPYPHKIFVTGNHDLCLWEAEGIEDLPDNIHFLQDKGVEIGGVKFFGIAYNHSEAMIPADTDIVVTHEPPVMILDQSSGIHWGNAPLRNRIFEVSPKYHLFGHAHQDYGTVEQEGIIFSNAALLDDMNRLVRMPRLFSWGT*
GCA_900556305.1	USOT01000060.1	17	PDC-S26	USOT01000060.1_2	PDC-S26_WP_220625427.1	PDC-S26	178	1395	-	USOT01000060.1_177-1395(-)_1	MNDIINILNQVRIVSRKIKEQRKEKFERGENYNIFNDLGFMSDEVHLHSMFLANLLNPKGSHGQRGKFLEAFLKMLQKSFPAISADSLELDTAVASVEVEKYIGRQTDSEGGRIDIYLTDGKHSIIIENKIYAGDQHHQMLRYWNYGMSQKRNDTEKSFVLIYLTLDGCSPSKDSLGEDLKENDIVCLSYKSDIRGWLDRCVELASRTPLVRETINQYISTIDILTNNVMEDNKELLDILSKEENLDAIYDIANNKNIVVNRFINEVFIPKLRDLAESKGLTMGDNCTENWMEESWAGASFYNPKWKYLKLAFEFEHKGLGFLIFGFRPKDEEGVKREDVKDWEKVQKNYSTKDVNNQSWIWKNFNGNQYWDNASGIKDLLNGKTLNDFSIMFDEAIDSVKGLDI*
GCA_900556305.1	USOT01000068.1	18	PDC-S01	USOT01000068.1_8	PDC-S01_WP_099993690.1	PDC-S01	6899	8263	-	USOT01000068.1_6898-8263(-)_1	MEQRQYITRQIDKALIAWKNNPRHKPLLLRGARQVGKSSSVRHLGKQFENFVEVNFERKPQFAQIFQGDLSARHIVETLKSITGEAIIPGKTLLFLDEIQMCQEAISALRFFWEDLPELHVIAAGSLLEFALNEIPTFGVGRIHSMFMYPMSFDEFLGALGMQSLLQAKEIANPTQPLLPVLHDQLVALFRTYLMVGGMPEVVSTWVSAHSYEECQSVQKEIVYTYEVDFAKYKKRANTTLLRLTLHSAAHQIGSKFVYSQVSRDFRSAQIKEALSLLTLAGLLIPVYNTAANGFPLGAEADESCAKYLFLDSGLLLSILGMDLGSITTLSEQILIGNATDLVNKGHITEMVAGLEIIKNMPPDSIPSLFFWMRSAKSSLAEVDYVMAKNMKILPIEVKAEVRGGMKSLYAFMETKHIDHAIRTSLENFGSFTKDNGKIDIYPLYALRSLVIMK*
GCA_900556305.1	USOT01000086.1	19	SoFic	USOT01000086.1_4	SoFic__SoFic	SoFic	5036	6058	-	USOT01000086.1_5035-6058(-)_1	MLKLLKRHTELGITDQIDYEKFYLYSIITHSTAIEGSTVTEVEAQLLFDEGITAKGKPLIEQLMNLDLKAAYDYGRIWIKQHEDITIESLVTLASKVMARTGGEYNSLGGSFDASKGELRKLNVTAGAGGRSYMNWMKVPMKLKDFCEELNKRRKAIDTTDELSIYELSFWAHYELVTIHPWADGNGRTSRLLMNLLQMEYDVLPTKVYKEDKAEYIQALIDTREAEDTDIFINCMAKLHCEHLQQDIDHFLISTSEKMVDKTEILQEMVDKWSIKPTLAGKLADIIVFMADKEEIRTEQLVTQLGLTETTAKRYLRQLTDFGYLESHGGNRNKSYTKKV*
GCA_900556305.1	USOT01000088.1	20	PDC-S01	USOT01000088.1_3	PDC-S01_WP_067088819.1	PDC-S01	2712	4028	-	USOT01000088.1_2711-4028(-)_1	MVIERKEYISLLMQKRWNGKVKIITGIRRCGKSYLLNTLFKQKLIEGGVSADSFIELALDRKSNIQFRNPNKLYDYIIEQTGVEDKKYYVMIDEIQLSYKVKNTDIDESLVPEEDKDMLYVTFYDVLNDLMSRPNLDIYVTGSNSKMLSKDIVTNFRDRGTEIRIFPLTFKEFFEYSKLEKADALEQYMMYGGMPLAVLEQDEKEKAKYLQGLFTNVYMKDIVERYKLKDDVVLSALVDALSSSIGSLTNPHKLACTAASLLDKSTSDHTIKNYLDYLEDAFLFNSAKRYNVKGRKYFNTIQKYYTVDLGLRNAKLNFRQQERSHLMENMLYNELLHRGYNVDVGVVEVDQMLDGKRKRCQYEIDFVVNIGSEKVYIQSALNVNTPEKKKQETFSLHNTDDFFRKIVVLDGSQKMWVDDDGVIYVGVIPFLLEDYLTT*
GCA_900556305.1	USOT01000088.1	21	PDC-S27	USOT01000088.1_2	PDC-S27_WP_184132443.1	PDC-S27	764	2185	-	USOT01000088.1_763-2185(-)_1	MEQIIGRKKEIELLTEYYHSGKAEFVAVYGRRRIGKTYLVRNLFRDKFAFDMSGSIEAPAEAQLSNFGFALREYGDSKQPIPTNWTEAFEALKQLLKAKMKGERLVVFIDELPCLDTPKSGFQQAFEHFWNGWAAYQSEIMLIVCGSATSWMIANLIDSHGGLHNRITHEMYLAPFTLRETELLLQAYGFSWTRISILQIYSILGGVPYYLSLLDKKQGVEGNVDRLFFSSHAELKREYGRLYSSLFRNSEAYMRVIEVLASCRQGMTRKEIMEKLKLKSGGTLTKVLSELINCDFVRGYNTRDKKIKQKDQIFQLTDLYTLFYMTFCHPGTTDTGYWTHLMGKPRQNTWYGLAFERVCMLHIPQIKHFLGIDQIHTEYYSWRSKVSKPAAQIDLLIERADNLVNLCEIKYSQMPYTITKEEDMRIRNRMADFVAETGIKSGIIPTMITTFGVRLTQYAALAQVQITMDDLFG*
GCA_900556305.1	USOT01000097.1	22	DMS_other	USOT01000097.1_1	pfam13280	WYL	3	566	+	USOT01000097.1_2-566(+)_1	LEHLSDIIDATVNHQPLKLHYRTFKGHEFETICHPYYVKQYNNRWFLLGRDEKYDTISNYALDRIISFKKADIPFCKNNQINFDTYFNDVIGVTVPKADIETVVLRFSENRFPYVVSKPLHHSQVVNKEQRTVTITVKPNNELNQLIFSFIPDVEVLAPYGLRETIKDKIEENLQKYLSMQNDCTEP*
GCA_900556305.1	USOT01000097.1	23	RM_type_I	USOT01000097.1_4	MTase_I_00012	MTase_I	4060	5853	+	USOT01000097.1_4059-5853(+)_1	MSNNDIQQQTTVNIQEKANLIWAIADKLVGVYKPHEYGNVILPMCVIKRFEDTLYPTKKKVLKKNEELDKDGIVVKKGFLESAAEQKFYNLSPFDFQKLLNDPENIKVNFESYLNHFSDNVIDIIHRMDFDREIEKMDANGVLYLVIKEFCTPKAYLGADQITSVDMGYIFEELVRKFSESYDEQAGAHFTARDIIYLMSELLVGDDEEKLEEEGITASIYDMAMGTSQMLGCLTERFLKIDPEAEITSYGQELNNQTFAIAKADTLIKGGNADNMRQGDTLGDDQFKGYKFDYIISNPPFGIEWKTSKEEVTKEHNLGEAGRFAPGLPAIGDGQMLFLLNGVAKLKDGEEQDDQYGRMAIIQNGSSLFKGDAGSGESEIRGYLLENDWLEAIIQLPNDLFYNTGIATYIWLITKQKSEKRQGKVQLIDASQCFEKRRKSLGNKRVEITESCRDLIMEAYRDFTNWSYESENQELKVESKVLDNEYFKYSKLTIERPLVDEETGEPILKKGKPQPDAKKRDTEIVPWTEDIEEYMEKNVLPYAPEAWIDEKKTKIGYEIPFTREFYKYVAPRKSEDIFSHLKELEAKENELMNKILG*
GCA_900556305.1	USOT01000097.1	23	RM_type_I	USOT01000097.1_5	Specificity_I_00021	Specificity_I	5856	7160	+	USOT01000097.1_5855-7160(+)_1	MAKTYDTYKDSGIAWIGNIPSEWNLERLQSLTKEINEKNNPIKTDYVLSLTIKDGVIPYEQKGDVGNKSKDNHEEYKLAYPNTIVLNSMNILIGAVGICNYFGCVSPVYYVFKNNERSNLHFINYILSSTPFQKYLRKYANGILEIRLRISSNDIIKRYIPTPPLNEQQAIATYLDKKCGEINSLISLQEEMISELQAYKQSVITETVTKGLDPNVPMKDSGFEWIGMIPEEWKIQRLRTLGNCQNGISKGGEYFGDEFDFPFVNYTDAYKNIEVPYPEGRANSTEEDRKQYSLNEGDVLFTRTSETIDEIGYASTCTQTIPNAVFSGFLIRFRPTGKELYYGFSKYYFRSSIHRAFFVKEMNLVTRASLSQNLLKNLPTLIPPLSEQQAIASYLDEKTSQIDSLIALKQEKITELKDYKKSIIYEYVTGKKKV*
GCA_900556305.1	USOT01000097.1	23	RM_type_I	USOT01000097.1_6	REase_I_00001	REase_I	7164	10829	+	USOT01000097.1_7163-10829(+)_1	MTPNELKEKQFESDIERYLLTEGGYTKGTQATYDRVRALDLDTLIRFISTTQPKQWEKFERKYGTKAKDHLYQTLQSNISDYGLIHTLRSGIKDFGIQLDLCYFAPTSSLNPELIEKYNQNILECTRQFVYSKDVKNSIDMVLSLNGIPIIAIELKNQFTGQDINDSKEQWMKNREPKEPLFHYDNRILAYFGCDLYEAAVTTRLEKDKTFFIPFNQGSNGAGNVGGAGNPEAKDGDYVTSYLWKNVLRRDMLLAILQRYIMRQKEETISLIVDKHGNEKEITKTTEKIIFPRYHQLDVVEKLIHDTEEKGSGHNYLIQHSAGSGKSNSIAWLTYRLASLHDKDNANIFKGVFVITDRRVLNRQLQETILGFEHVEGTVTTITEKDHDASAKLRDAINAEHTGIVITTLQRFPQIYEQIVSNSGHKYAVVVDEAHSSQSGKSAEKLKAALADTDEALKEMAEWEDKTVEEVEAEKDRLMLDLLSQGQHNNLAFYAFTATPKPKTLQTFGIFEQRMKGMEDESRYVAYHNYSMLQAIEEGFIKDVLKNYTTFQTSYEIARQSEDNPSYEETPATRALKAFHDNHSDTINKKTAIIVNKFLEVTMNKMEGKAKAMVVTASRAHAVRYFFAIKEYCRKNNIKCLHPMVAFSGKVNYKGTEYTEPQLNKRGEKNISEDKLPLYFSSEFYNMLIVADKYQTGFDEPFLHTMFVDKKLKNVKAVQTLSRLNRADRLKKDTFVFDFANTAEEIAKSFKPFYEGTELIKPVDVNYVYKFHKDVELFHLWTTENEEKFYEVFAETKKNKNQLGILSSMLKPVVDRIGELEEEKRFEVRSKIKNFVRFYSYMTQIARTFDRALYKTYLFADYLYRVLPKTAHEQIDLDKKVRLVNNTIKANETINIGLDDGKKMPLKGENPGAPVKPDDNKDLLDNIIDKVNIMFRGEFSEADRVMVEGIFDHIQKVATKKIQKQAVGNDENQFVDSIFPDIFGKAAQKCYTTQTDAYRKLFENQEFYKTLMQQMGHAIYERYREQEAKAYTIENLQGKIIPLLREDFAGISGISRTLEEAFEWMIKVLKVNSIEKYSGLGETVLNALFKLYCCPNTLTLTEKRTYLKTLVTGYESYLKKLHYLIYDKEVTDKNGDTEHAALSNAIYCMKLNKLKYSEKATDQKFATYVDLIVKLRNDENHQAKSLDAKEVKLGIHVATAMLMYVTFKYITELEMVESKFE*
GCA_900556305.1	USOT01000110.1	24	PDC-S01	USOT01000110.1_3	PDC-S01_WP_067088819.1	PDC-S01	1680	2927	+	USOT01000110.1_1679-2927(+)_1	MIVNRDKYLQELVSSRHNGLVKIITGMRRCGKSFLLFRLFKRFLEDDGVMPDHIIEMAFDDYAFKEFRNPDKFYKYVKEKIADDQPYYILLDEVQMLDEFEDVLNGLLHIPNADVYVTGSNARFLSKDIITEFRGRGYQIHVSPLSFAEFMTLYDGDKQDGWNEYLLYGGLPPVVLQKTEEEKVRLLNSLLTETYMIDVINRNKIKNDAELNDLFKILASGIGGLTNPQRLANTFQSVKNVSISSATIKKYIEYLADAFLLEPCNRYDVKGRKYIGTPLKYYFSDLGIRNALLGFRQQEKTHLMENAIYNELRYRGYSVDIGNVEINGVDEKGTKVRRMLEVDFVCNQGYKRCYIQSALSLPDKEKTKQELASLLRIDDSFMKYVITGDLIKKYQNDDGIVFMDVFDFLLDKDSI*
GCA_900556305.1	USOT01000111.1	25	PDC-S02	USOT01000111.1_13	PDC-S02_WP_011937941.1	PDC-S02	8102	9259	-	USOT01000111.1_8101-9259(-)_1	MKQIDTRYNEAVQQIKSAILQSQLEAAKAVNRQMLALYYGIGKYVSDNTRTGAWGTGAIETISEQLRRELPGLRGFSPASIKKMRIFYEQWSKLINRSPMANDLQTSEKQDVLQADELLSVNRSPLANDLDWHEFMSLSFSHHYEILAKTETLEERAFYIHQAATLRWDKYTLRNNLKADLFHHQSQMPNNFATTMPSTRYAAKAISMFKDDYLLDFINVEELGERDPQDIDERVIENSIVSNVKNFILTFGKDFTFMGNQVHIDKFGHDHYVDLLFFNRELQSLVVFELKKGEFKPAYLGQLAAYIRMLNDDERKPHENPTVGIVLCCDADKTYVEYLLQDYNQPMGVATYQVMPEKLKKVLPPEDEMKKLLFTKCDNKEDKKG*
GCA_900556305.1	USOT01000113.1	26	DMS_other	USOT01000113.1_4	DrmD_00002	DrmD	7135	9588	-	USOT01000113.1_7134-9588(-)_1	LSRTHWDLVVYDEAHKLRNVYKSTPSMASRLKSAFSDSHKLLLTATPLQNNIEELYGLVSIIDDHYFGDLKSFKAQYCYSNKNDDIAFSDLRKRLRPIVHRTLRKQVTEYVKYTSRIPMAQEYYPAVEEQKLYNQISEYLRRDDSYGLPTSQRQLITLIFRKLMSSSTFAIGYTLKTLIDRLQTKIAPYSANKQQDWYEEDGEITMVAEDMLGDDWDEWNEQDENCQEGEILTPDEIEGIKDEIKELQRLYDLANSISSNKKGDCLLSALHTGFQKMEELGANRKALIFTESTRTQLYLKQILEENGYMGKIVLFNGSNNDETSRKIYKAWKERNISTSAFTPSLSANKRQAIVDYFRDEAEIMIATEAASEGINLQFCSLIVNYDLPWNPQRVEQRIGRCHRYGQKNDVVVFNFINKTNAADVRVFQLLSEKFHLFDGVFGSSDEVLGSIESGVDFEKRMLNIYQQCRTPEEINAAFDQIQQEMDASIKATMQDTRKQLLENFDEDVVGLLKIRQGKDMGNLNKFHRWLWTITIATLGKENVEVVDETNLVFRLKHNPYPDVAAECGMYQITTLQSQYINYRLSHPLAQKVIALCKQNKQSLQNLLFDYSLYRYKVADIEQCAYESGWLQAHLVSFISEGQQEQHIVLTALAEDGTALGQEFAEKLLNVPSVVTGNVYVQEEASRKLASLYDNRRAALTVQIEERNKALLDTEIQHIEKWAEDQQLSLENELKDIKAKIKEKKRLLSRSENAQQTLTLEKDLNTLTRQQKRKRAEIFNLEDEIEEKRDGMIDKVKAFIQQHITEEELFCVHWTLKK*
GCA_900556305.1	USOT01000113.1	27	RM_type_III	USOT01000113.1_2	REase_III_00008	REase_III	889	4137	-	USOT01000113.1_888-4137(-)_1	MAKKIQKKGKLQQALVLFHYILQLFGCKDLEVLSRDLKDPAYEGLNDDHESKLYHELCHKLYATGPLSIEQLYFYDQHIVKFTDEINEKRNEPIKWKYFQYLSLLFTEIYLDQYFSNPQALCDNLNRFLHEDFNHRAETWHELPDFTVDDLNKLAYWNATGSGKTLLMHVNIKQYQEYARIHHAKKLNRIIVLTPNEGLSRQHYEELKASNMDVAMFSKQGVGGLFQGKAVEIIDINKLADKDGDKTVAVEAFEGNNLVLVDEGHKGSSGDVWMGYRQKLTEEGFSFEYSATFGQAISAKSNAKDRKAMFDQYGKATLFDYSYRYFYADGYGKDYRIMNMNDWNDDDLLNMYLTAYLLCLYEQTKIYQSDVRIHNRFLVEKPLGIFVGSSVKAVSKENKNQVSDVTQILLFLQDFIRNRTEFSGYIRRLLSSEDGLKTKNGYSVFGNSFLALKGGYLVEDDKQKFAENIYDAILRDLFHSNIHGAQLHIDLQKGGFEEIGLRVGSAKDYFGVINVGDGKELLKLLQDKGFLCETKAFGTSSLFNNINSQDSTVNILIGSKKFTEGWSSWRVSVMGLMNVGRSEGSEIIQLFGRGVRLKGYRYSLKRSKMLDACYQDEMIPKNLSTIETLNIFGVRADYMEAFKAYLEDEGLPTNEIDYEKIVIKTIKSVDLDALHLSLPKVVDGYNFKKSAVVKPADESLMKKVNVKLDKYPKVDLLRSKNVQTANAASRYIGVLGQEHLNWIDWTEVFFALQGMKAERGWYNLELRLEDLKYLMANPSWYELSIPEDRLNFHDFGKNVELWQDVTISLLRGYMDMAYKKAKSKEEQKHLKETRVTYYNIGMPDEYEIEVRNDLYNVVDYLKTLQAQVEANEFGEDLVLDAPYFKALNVEEHLYKPLVFLAEKDTNGNRPYVDVVTGEPTLKVSPVALNLGEQNFVTSFREYCKGHQDDVLAGKQVYLLRNESKRGLGFFEANNFYPDFILWILDGEKQYITFIDPKGIRNLKGLEDDKIQLFKYLQTEVSSQLGNNHLMLNSFIISNTPMEQVEFWLKNPFEKGEFQKNHVLFKDDKGYLETMMNMILQYM*
GCA_900556305.1	USOT01000113.1	27	RM_type_III	USOT01000113.1_3	MTase_III_00015	MTase_III	4146	7094	-	USOT01000113.1_4145-7094(-)_1	MTQYEQKFRDILAEILQLDQAELDFGIYRIMNQKRKDIEAFLNNRLVPEVTKILKAQTVAGTDISAMENEVFSHLAKFFSRYYEGGDFISKRRYKDDAYAIPYSGEEVKLYWANADQYYIKTSEYFKNYSFVLPTSRRKIHFVLRDADTEQNNNKAANNMERRFQLCEEDCIAEDDGELNIFFTYELMPKTTKQDALIKDAEAKVISAFAEGKYADFAELVNEKVPTEKNKERTLLMKHLQDYTAKNNFDYFIHKDLGGFLRRELDFYIKNEVMFLDDLDATHIMEHLAQVKAIKLVGEKIITFLAQLEDFQKKLWLKKKFVVGCDYCITLDRIPRTLYSEITANDAQRKEWVRLFAIDEIKGDMMTEGYSEPLTEKFLEDNPFLVLDTEFFSAEFKHKLVGSMEKVDEECNGLLINSENFQALELLQEKYREAVKCVYIDPPYNTGKGDFYYKDNFQDSSWLTMMNERLTLAKSYLSSKSVLLMNMDEHEISNSEILASNVLEKNNDLGTIVWDKRNPKGDSKGIAYQHEYILTYAKDAAALAETCKVQRPKRNAELILSKAKQLFSKKSETYTLDDINKDFIKWINSQVGFSGGERAYNSIDENGDVYRAVSMAWPNKKQAPKEYFIPLIHPKTNKPCPVPARGWRNPPQTMRELIDKGQILFGINETTQPTRKYLLRENMYENIPSLVYYGGSDTDMLHNMAIPFDTPKVTDLGKEHIASFTDKDSLVFDFFAGSGTYGHSVIKLNKEDGGHRKFILCDMADYFKNVLKPRIEKVIYSEDWKDGKPISRKGISQCFKYIRLEQYEDTLNNLQPKNQRLDFDNENGKGDFEETYFLRYMLDTETKGDLFNLEWFKNPFAMSIKTTKDNELVDTHVDMVETFNYLIGLNVETLRYPKDGYCVVEGITHIGNERTLVIWRNCNKVSNEDLNEFFRKQAYCTTDSEFDKIYVNGDNTLPNIKTDEEHWKVVLIEEEFKKRMFE*
GCA_900556305.1	USOT01000115.1	28	PDC-S01	USOT01000115.1_2	PDC-S01_WP_067088819.1	PDC-S01	1160	2443	+	USOT01000115.1_1159-2443(+)_1	MAHVPEILSSMKEIKREYYLNQLISSKQNGLIKIVTGIRRCGKSYLLFKLFRDHLLADGISPDHIISLALDDILNDEYCDPKKLLHYIKGNIKDSEIHYVLLDEVQMVNNFVGALNSLLHIDNVDVYVTGSNSKFLSSDIATEFRGRGDEIRIYPLSFSEYVSAYDGNKEDAWRDYITYGSLPLILSLDTQQKKMSYLRNLYTTVYLKDLIDRNNVKKNTEFDSLVKVMASSVGSPCNPNKLSNTFKSVSNADLSPLTIDNYLGFLQEAFLIEKAMRYDIKGKKYIGTLSKYYFVDLGLRNSLLDFRQIEETHLMENVIYNELRCRGYLVDVGMVETRTRTPQQGMMRKQLEVDFVVNNGSKRYYIQSALALPDKEKIEQESASLKHISDNFQKIIIVKDNIVSHHNEAGILFISLFDFLLQRNILE*
GCA_900556305.1	USOT01000116.1	29	PDC-S26	USOT01000116.1_8	PDC-S26_WP_111444287.1	PDC-S26	7857	9212	+	USOT01000116.1_7856-9212(+)_1	MDLKAIQQLLQEAQPILQKSKAEKKEREAKGEYFSVFEYLNFSRFEEQLHTPFLRMLLDKDANHGVGKGFLQAFLDKIVEKLKPDFQYDINSSHIEYKDVCLGNNEISEDGTSTGGRIDILLHDDKKHAIIIENKFDRYGNPAQDQPKQFERYYNHGKDDEKYEDFILIYLTPSGQYASKDSTGSNTITYYPVSYDLSDNKPNILSWLDECLNISKGCPRIQEVIKQYITYIKNTRQIMEGKYQNELWNLLFSDENLLDVTLNIIHSGEKIKEKIRKDFCEKLVQKAGEYGLELRENDNGYVDIIKWDKDKDVWMIFVGKKKCQSQVGFVVGYFSRTDYNNGGMLYGLSIINGDYSNQEELKHKFKIESGNPDDEYPEFTQENLPGKLSEEQWKEFPWGFSYLSDENRQCDKNWYDWDDPQTLADMYNGKMLKFMETRFEILKKHGIIDKL*
GCA_900556305.1	USOT01000118.1	30	PDC-M62	USOT01000118.1_4	PDC-M62B_WP_051775087.1	PDC-M62B	2369	3430	-	USOT01000118.1_2368-3430(-)_1	MYKIEFPQNGEDVAYAKAYAAKLIPLINEYLNNGKVLDVAVKNRGTVHVAVDTNSLTRKFLNQLSDVAFLEKYLLMKPASQVKLIQKLEATKYPDELIFCSITAGRCDKYKMLAFPTFDHFNKIMYDIFVNSMYDGDGTFDKRSFIRNSGLRVCPYCGMEIIKPTNRTKKQIDHFFPKSKYPFLALSYYNLIPSCDTCNESPRKGAKDPLVLTKNGRIMHPYYFKEDRIRFHLQFNGSDLYVDNNFQIKVGFTAKEERDGYDDFFDMIDRYELHNTEAAQDYRKLLDIKALPFYANLGIADVRQHLFAYGKGTDNPQSQQFYKMRNDIFKQFVGKQTVGDFYTKTSGNNTERF*
GCA_900556305.1	USOT01000118.1	30	PDC-M62	USOT01000118.1_5	PDC-M62A_WP_152058451.1	PDC-M62A	3433	5400	-	USOT01000118.1_3432-5400(-)_1	MQLLGLYLNDMPKAVSKVLHKGWYPFGAYKRPLASKLVVVDDVMRNAHRVYQQEGLPQISVNCIIGMNGAGKSSLLDIIYRIINNFSVRMLGNRKLETKGRELSYAHGVDADLYYISEGKQYRISCRKNRLYWFVQNEDGNSFEHVSIKNANDPKPLLRDFFYTISTNYSLYAFNKEEYIPDNLVEKIGDNAINGEWLDGLFHKNDGYFTPIVITPYRNNGNIDIEKENRLAAQRVMALSLLAKAQGHSFIERYEPSTITYYFDQGYKERTESNYRSYIFSKYKNIDVALLIREFERIWEKILLTTYNDDIAEKSRDRYEMALFYLAYKTVKICFTYEDYWKALKLNLLTKMESTNEVYQHITDGTFRKVAGSVVSKLMREINDSVKNRSHITLKISICLDYVENIFNHKVVWGMTNELNVADMMTDKHIETFNDAIAMLPPAFYVTNMKFKEVGIRFNVDNHPESNWTLTGKADFSLGKMSSGERQMLYSLSYVLYHIKNIQSVKEDENRVGYHNICLIFDEVELYYHPDYQRRFLGMLFDAMKWCHIDTNIIHSIQILMVTHSPFVLTDMLTQNTLYLKGGDIQNVKIQTFAANYYELLNKSFFFDKSAIGTVASNVVSKMIQRKNHGELIVNDDIDLVGDDFIRDYLKGANL*
GCA_900556305.1	USOT01000123.1	31	HEC-06	USOT01000123.1_2	HEC-06_WP_099323492.1	HEC-06	160	2265	-	USOT01000123.1_159-2265(-)_1	MKGYAKPLNEFICGQQIQFVIPVYQRNYDWLQDNCDQLLSDLVKLIHSGRTSHFFGSIVTSVAGTGFSRLVIDGQQRLTTISLLLLAGIKAVNDGLLEISNESRKDEAYDLFLNAKYCNSERKIKLVPIENDRIAYDKIFNGEDELDEDSKITRNFRHFYDKLTRKPQQLTFDNLLDAIEHLQIISIELDADDDAQLIFESLNSTGLALTEADKIRNYLLMSLIAEEQQLCFKNYWQKIESATENNPTKFLRDYLTIKQQLQRPVRLSNIYFEWKKYMDGRDRKQEMVEMLDYARYYQQVTEAQMETSKLSAKMRHICNIESDVTNVFFIQFLKYAATNNLSYDEIDKVIDVVENYLARRIICNMPGNALTQVFCALHKDVLKSIAEYQSAGIPLTCSYSDILAYHIMRRDGNYQLPRDVQFVTAIQTRDVYHMLKPYQIFLFERLENSVPGEYNDVAADMKKKDATIEHIMPQTLNGEWKNMLGDNYEEIQEKYLHTFANLTLTGINSELSNKAFEIKRDGKNNGDVVCPGYKDSKYRLTKWVRTCEKWSEEELQKRSEEIVKTFLRLYPLPKPTFKPLAKPIDEVSLDEETFSPTNRVLIGFRFWGRDYTETTWKDMLLTVVKVVMGQYADVVDSLYDKEGFFWSEKYADDRYCTKIAPHKYLWTSMDNRSKLRCLRYLFDKCDIAESELVMLLEPVKE*
GCA_900556305.1	USOT01000124.1	32	AbiL	USOT01000124.1_8	AbiLi-1	AbiLi	5924	7249	+	USOT01000124.1_5923-7249(+)_1	MILRATFENIYSIKDETQISFVAGKSNAHPSHVSRAEKRDDISVLKAGIVYGANASGKSNVIKAIALLQQIANGSFPQSKVEPFKLADTEEKNSKVEIEFKTKGKCFAYGMEFTVGGIKEEWLFEINSRTDKEVFTRKVTDDGNEFTFGKVDGNEETSMLLKFIAHSTPSDSSFLSEYVRRNGKGLETIRMAKNWFADGLKIIFPSTRLQGISFLTENNDELQETTRSLLAYFNTGISDVRLYKIKKEDVNLSSDLLDNILSKAKNGKAYSMAATVGGEMLLFEVNANGGYEIYKQKAVHRNLTSGTEVVFDLSEESDGSIRLLDFIPMLIDLKQNEVDYLIDEIDRSMHPMLSQKILECYFSGLESGRDTQLIFSTHECNLLNLDLIRADEVWFVEKEKDGASHLTSLAEFKPREDVRKGYLLGRYGAIPFFAPISQLKW*
GCA_900556305.1	USOT01000124.1	32	AbiL	USOT01000124.1_9	AbiLii-1	AbiLii	7255	7896	+	USOT01000124.1_7254-7896(+)_1	MRQRKDFQRIEGVKSSRLIVIAAEGRATENIYFEAMRQELCATNVQLVVLNREDDNSNPANVHRQIKDFMDEYNILDDDQLWIVIDRDDWKEKMLADIAQLCQQNSNLRFCMSNPCFELWLILHLEDIEDYSEEDKKNLFENPRLSTHGTWTKYHLRKLMGHYQESDYDPSILLPHVEEAICRAEKLDINPKDRWPQTTGTRVYLLAKSIMDR*
GCA_900556305.1	USOT01000125.1	33	PDC-S05	USOT01000125.1_5	PDC-S05_WP_135110477.1	PDC-S05	2814	3332	-	USOT01000125.1_2813-3332(-)_1	MAKKFEKRNSTAEFLTFVAEGKEQGIQVLYKDETVWATQKAMAVLFDCSTDNIGLHLKNIYDTNELNKKATTEKISVVQQEGAREVRRNTLFYNLDAIISVGYRVNSIRATQFRQWCTYVIRQFSLRGYIIDKKRMENGSFIGEDYFEHLLAEIRENRLSERRLGKAYRHYS*
GCA_900556305.1	USOT01000125.1	34	PDC-S27	USOT01000125.1_3	PDC-S27_WP_184132443.1	PDC-S27	285	1706	-	USOT01000125.1_284-1706(-)_1	MLIGREQEQEMLHKAYESDSSQFVAVYGRRRVGKTYLVRECFADKFVFQHSGVAKASTKQQLRYFKESLLKSGFPKARLPKDWIEAFSMLEQLIEQSEAEKKVVFIDEIPWMDTPRSNFITALEYFWNSFASARKDVILIVCGSATSWIINKVLKNHGGLHNRVNLRISLQPFTLHECELYAKSIGMRTTRYELLEYYMVLGGVAFYWSLLDKGKSVAQNIDSLLFSITGQLHNEFNELYDSLFNNPEPYLKVINVLGTIKVGMSRTELLEKIGLSSGANITRILDDLEACGFIRKYNAFGKKRNDTIYQLIDNFTLFYFKFMKDNKGGDEHFWSHSYLSPVRYTWVGLAFERVCMQHVNQIKHKLGISGVLTSVSSWSVKDDPIYGQGAQIDLLIERADNVVNVCEIKFSQDKYVISQDYSRNLAHKIERFLQTTKTRKTLHLTMITVNGLAHNEYWGMVQSEVVADDLFHE*
GCA_900556305.1	USOT01000133.1	35	PDC-S14	USOT01000133.1_5	PDC-S14_WP_068837883.1	PDC-S14	1673	2524	+	USOT01000133.1_1672-2524(+)_1	MKAKNTFTIHTELMDGTLSGVRNIYMGANSTCHLYVIPRDEINVANDIADIAGQPAFYILLGDPNALKPEAYIGQTTDFSNRKNDHVQKKDFWKTALVFISDNHKIYGDDVKYLEYLGIESAQSVESFTLLNSSNPRKPPIAPYRVNDMEVIFRDIQLLTRFYGCGIFDAPVAKPQSEHLFYVHATDRPAEGIGYYDKNSKQFVLVKGCIIASQVVPSFKSIASRQSFIDEHCKKGNGQIILQHDVPMVSPSGASGIILGRPSNGWDDWKDADGNKLGNVIER*
GCA_900556305.1	USOT01000148.1	36	gabija	USOT01000148.1_1	GajB_00036	GajB	301	2115	-	USOT01000148.1_300-2115(-)_1	MEYEVTEERKAYLDARGYTILSACPGSGKTTSIVKKLYDISAYCKQQYGTHTGFACLSFTNKACGELKSKYVEMHRESLLHPNVVSTIDSFIMQYVILPFWYLCDFCKSKPIVVNEKEILSKVYLNHVMVNGKMNEYKVMALRPYNDLFYKYPPETVRRKYSGFCFGNGPIVTDEKENNYCEAAFNHRLSKGIITSQDALWIAVYIISKHKHIAEIIISRFPYIIVDEAQDNSYLQFAFFEKLKQAGLKNLEYVGDICQSIYGFRNAYPKALQSLMKNKEWNTLHFTECRRSNQRIIDLYSKLKPSFIPQIKSHNVDDKNIPIIIYRYDNTNKNAVIRNFQSICREYALNDSCILARGENMCKLLAGVTDLKFRYWKSPIPYYLIDAKLLYAEEQFDKAFDKIRITLAELLFEADNYAEKKDFLLDIKDKLDWNIKILRFIKMIPSLSMSFAEWTQKMQQQLFEYWKLSELPDFQVYSRKAGYTMKKMSKEAVEKFHSSDDKASVYRNYVNTIHSVKGASMDAVLLFLSEKSTGQNISLSDLPIAPITEMTEKQRLIYVACSRAKHFLAIAIPASVSIEKIEKVLNNTTYEIRQSGLQLSFKMS*
GCA_900556305.1	USOT01000148.1	36	gabija	USOT01000148.1_2	GajA_00023	GajA	2115	4022	-	USOT01000148.1_2114-4022(-)_1	MYLSSIFIRNFRGIKELNVNFDKKLNVIIGANGHLKTALIDAIRLFYSWGNPNRDIEITKEDFRVEISESSGGSVKDKIEIAYKFEGLSEAQEAAYYQYLVCGEKGMYARIGLTFQLTDKGRIVSSYTTGKPENGLRADWDTFQYFVSYYLGALRDSTRDLLSYRNNLLGSVIKRKIDKAGSENDVRQIIKNANQKLLEREEVISTKNGINDNLENINKQTLDKVSLHIEQSRVEYIINVIKPYLPFSENTEEGFMLTQNSLGFNNLIYIATVLSDIKECHEDDQISTYALFIEEPEAHLHPQLQVNLYDFLRTADDNVNSQTFITTHSPTLTSKIPLENLILLEKNCHAIKIGNCFNNRESEGIIRDANSKKQLRKTEVESYKKMIIRYLDVTRSQLFFSSGCIFIEGISECQLLEVFSKILNKSLLDNQIEIVDTGGIAFYQFLMLFNSSDETKRLSIKASIITDEDQFTESKDSKYNLDELVKEDYKILEELRNGINKSKRDSHIDNLKAMCNNQENIFIASGVKTLEYQICLTNIATTAAEIKSSSLFEYVKELNPNGIKKIETYLSSISSESLNDEQRQNTAILLWKCLPSKAGFAQGLSTFLMDKIDNHQEIHFTVPKYIENAINHLIS*
GCA_900556305.1	USOT01000150.1	37	DMS_other	USOT01000150.1_6	Specificity_I_00097	Specificity_I	3281	4579	-	USOT01000150.1_3280-4579(-)_1	MSVNTFKYIHFAHYKDIPNWSVQYVVEEKLGFTKKYSMAKIGSFLKKSKDQIEIQDDAEYKQVTVKINNGGVIARNDGQLKRGSEIGTKRQTVVHAGQFIVSKIDARNGAFGVIPDDLEGAIVTNDFPVFDVDSSKILPQFMVLISTTPQFVEFARKCSSGTTNRKRIDINMFLMQSIPLPKVQEQIKIIKAYNKCIEEVYELQSNARKVENKKDIYVQEALGIKSPLKMKEEGVKRGSFLHFLNRAKIDRWDNWNVKSSIKSSKYKNVLLKNIVKMQSGKFLPRTNIKKGLYNVYGGNGIITTHEEYIFEGKRIVIGRVGEKCGNVHLVEGKYWITDNALKVDKISNDVTYEYLEIALSLIDIGRFRVVSAQPSISQSVILGLTIPLPTLTEQNKIVRVIDSYRKIEEDILRKADEVRIKAVSDFEQTIFE*
GCA_900556305.1	USOT01000150.1	37	DMS_other	USOT01000150.1_7	MTase_I_00001	MTase_I	4586	6850	-	USOT01000150.1_4585-6850(-)_1	MEIKIESNQIYSPIRDKWFVLKPEEEVRQRYVCRLVDSYGYGIKQMGEEVKVTNSQRGQGAARADIVIWRNEEDKRKGKNALIVVECKAENVTIRQADYFQGYNYAAWAGAKFFVTTNLKETRIFKVVEDAMPKKLEEIADIPSADMVNDDKKIKAMLLQTKAFTRDEFSRLLFKCHNIIRNNDKLSPEAAFDEISKILFIKIRYERTNSGTQIFSKDAFTKLKNAYNNMKSKDAPEFYQFLFEKTKEDFAKDHLFDENETIKIRENSFEQIVKELQVYNLSTTSDDVKGIAFEQFLGRTFRGELGQFFTPRTIVDFMVSVLDPQEGEYVCDPCCGSGGFLIRAFEYVREHIENEVEVRKEDVKKSLFTDNYSKLPKKEQEKIDQKVIDAFNKMNYELDINNPMGRLRSLSFDCIYGTDANPRMARTAKMNMIMHGDGHGGVHHHDGLLNVNGIWEGRFDVILTNPPFGARIDKELKITEADRFTDIEKIKAYEKRYGKENYDNALKQVNDHINQPILDLFQIGKFSGLTEVLFIERCLNLLKPGGRMGIVLPEGVLNNTNLQKVRDFVESKAKILLIVSIPQDVFMAAGATVKPSLLFFKKFTENEAEEYNRIYIQASHEVEAKYDEEMTDIDAKLAKRGKEALSKDEKKSLRARKKELVALIENEIKALVKERFDYVIPIAEVQKAGISTTGAKIENELEPLEKEFTEYRKENKLWVKHVRATKYNVSDDGTMLRTRFIDGVACEPEPFYRY*
GCA_900556305.1	USOT01000150.1	38	HEC-01	USOT01000150.1_4	HEC-01B_WP_052518933.1	HEC-01B	1560	2207	-	USOT01000150.1_1559-2207(-)_1	MKRLIIVCEGPTEQEFCTEVLGVEFAKHDIYVEAPVIKHSHGGIVPWATIKKQILNHLQEGDVYVSMLVDYYGIKDQFGFPGWEESKEIVDKTERIHFLIDRMAKDISEQYRFRFIPYIQLHEFEGLLFSDVSAFLNSFEESEFDYTELQATAEAFQSPELINNSPETAPSKRLIAAIPDYNKVVVGICVAMDIGLEKIREKCPLFNEWVERLMK*
GCA_900556305.1	USOT01000150.1	38	HEC-01	USOT01000150.1_5	HEC-01A_WP_211640766.1	HEC-01A	2204	3271	-	USOT01000150.1_2203-3271(-)_1	MDSIRIIGYKSFKELSVQLHPINLLIGANGAGKSNFLSLFEMLGNIYEKRLGTYVAQVGGVDKLLYQGRKVTDRIAVSLLIAKSEYDLALLESDGKLIVEREVVGCYDDVCPLDLVRKSVITEYQSESSLKDHKEEDLSNYISQIRKFHFHDTGRRSPFTADSHIVNDAYRMYEHGENLAAILYRIQREKPMAYHRIIRVIQSVAPYFSDFYFQPTEADMVRLQWQDKYSSMIYGPTDLSDGTIRFIALTVLFMQPWLPRVIIIDEPELGLHPVAIEKLSGLIKMAAQKGTQVIVATQSAELISNFEPEDVLTVNQNEDGTTINRLNSEELAHWLEDYTLGDLWKQNIMKGGQPR*
GCA_900556305.1	USOT01000152.1	39	PDC-S27	USOT01000152.1_3	PDC-S27_WP_062081222.1	PDC-S27	786	2105	-	USOT01000152.1_785-2105(-)_1	MKFFGRQNEIKELQEIRNLSLQTARFTIVTGRRRSGKTSLLIKAYEDVQDMLYFFVARKSEAELCRDFIEEMTSKLQLPILGEVTRFADIFKYLLQLSKIRPITLIIDEFQDFKRVNPSIFSDMQKIWDLNKQEAHINLVVCGSVYSLMNIIFKNNKQPLYGRQTGEIKVTPFPPSAIKEILSTYNSAYTNDDLLALYSYTGGVAEYVEMMMDAGATTKEKMTEKFVAKNSYFIYEGKNMLIEEFGKDYARYFEILQLIASGYTTRGEIESIMKIELSGYLTKLENDYCLISRYTPMFQKTNRNIRYQIEDNFLRIWFRYIYKYGYMIEVGANKKLKMVMDKSYTTYTGKVLERYFIAKMIESEEYTQIASWWDRKGENEIDIIAADELEQKVIFYEVKRQAKDINLGILKDKAEHFFQTTGKFKKFTIGYQGLSMEDM*
GCA_900556305.1	USOT01000155.1	40	PDC-S01	USOT01000155.1_1	PDC-S01_WP_067088819.1	PDC-S01	374	1588	+	USOT01000155.1_373-1588(+)_1	MIERKEYMNLLEKWRDKKVIKVVTGIRRCGKSSLLRMFREKLLSDGVSEEQVQNLNFEDLDNEPFLDYKILYAHVKQNLCPDKMNYLFFDEIQMVENFQKVIDSLFLLDNVDIYVTGSNAYLLSGEIATLLTGRYIEIKLFPFSFREFMQTQPAHTSRELAYRQYIELGSFPYIPQISQDREMVREYLSGLYNTIVLKDVVSRKKITDVMMLQSVVRFLADNIGNISVIKRISDTMTSLGRKTTSHTIENYVSALTDSYIFYPVQRYDAKGKQLLKTGQKLYLADVGLRQVINGTKGGDLGHVLENIVYLELARRGGEIYVGKAGDAEIDFVVIIGEHKAYYQVSLSVRDETTMQRELTPLKSISDNFPKYLLTLDNDPIQFHDGIKQEYVLDWLMECYDSPKK*
GCA_900556305.1	USOT01000156.1	41	AbiD	USOT01000156.1_11	AbiD	AbiD	5880	6770	-	USOT01000156.1_5879-6770(-)_1	MKHYMPEADLMALLKSRGLVISDEDKAVRYLESIGYYRLSAYMYPFLKVPKEIHQYKDGTTFQQVLNLYRFDKKLRMLLLNEIEKVEIAIRRAIMNIPVQMTGDIYWLTNSVHFANHRTFQETKNTIDREYAKSTEEFIKHFKNSYCDPYPPSWILGELLTMGNVNMIYRNLKADKIRKRISHYFGLQPIVLESWITSLTLLRNACCHHSRVWNKVSSIMPVTPRRIAHPWIILPANPQRVYFTICIIKYFLDIISPNNDMLGKMHTLYSNYPEIDLAALGFPNGWESEPLWTQQV*
GCA_900556305.1	USOT01000172.1	42	PDC-S01	USOT01000172.1_1	PDC-S01_WP_163212389.1	PDC-S01	134	1258	-	USOT01000172.1_133-1258(-)_1	MIRRKLQETIEARMFGGKAIIIIGARQVGKSTLFKMILEKRTEPILQLNCDEPEVKEMLSQVNSQELKLLIGKHKIVMIDEAQRVENIGLTLKLITDNFPEVQLLVTGSSSFELQNKLNEPLTGRKFEYHLFPLSTGELLESQGLLTVKQTLENRLIYGSYPDVINHTKDAKDILYNLSNSYLYKDLLTLESIRRPALLSKLLTALALQVTSEVSYNELAQTVGTDSKTVEKYVDLLEKCYIIFKLNGFSRNLRTELKRAKKFYFYDNGIRNAILQNFAPLALRQDVGALWENFVISERIKANQYEGRYVNSYFWRTNQQQEIDYIEESDGQFTLFEMKWNPKRANTQFPASFLNTYDVKDKTIITPENWLEHL*
GCA_900556305.1	USOT01000174.1	43	PDC-M13	USOT01000174.1_6	PDC-M13C_WP_172772832.1	PDC-M13C	3840	4061	-	USOT01000174.1_3839-4061(-)_1	MNAKITQDNLYMLLPLKIGWLAPWLSEDKGISLTDAIHLIYRSKLYKKLSTESTQYWHFGPVDLYNELKKEFQ*
GCA_900556305.1	USOT01000174.1	43	PDC-M13	USOT01000174.1_7	PDC-M13B_WP_002691346.1	PDC-M13B	4058	4546	-	USOT01000174.1_4057-4546(-)_1	MSKVYHGSVEEVRNPEIRQPNRSLDYGSGFYTTTSYEQAKKWVERRMKDKGESIGYVNVYELDDEVMEDMKSLFFEKPTEEWVNFVMKNRTERDFTHDYDVVYGPVADDSVYTQFALYEGGIISMPTLIQELKTYKLVDQYLFHTEKSLQTIKFVESKMIKL*
GCA_900556305.1	USOT01000174.1	43	PDC-M13	USOT01000174.1_8	PDC-M13A_WP_130882548.1	PDC-M13A	4543	4758	-	USOT01000174.1_4542-4758(-)_1	MNNGQQDKAMFVSFCIEQYAKAKNITAEDVVSLFEQYGISEHFCEFYDVLHTQGGQWLVEEIDKMISERRK*
GCA_900556305.1	USOT01000178.1	44	RM_type_II	USOT01000178.1_4	REase_II_00020	REase_II	1468	2592	-	USOT01000178.1_1467-2592(-)_1	MLKIEEKKITVGEITKGYINNDEQGVRGYNGLLDIRPPYQREFIYNEQEQCAVINTVLHNYPLNIMYWVKRSNDAECPYEVMDGQQRTLSLCNYVAGKFSFDFKNFFNQPADIRKKILDYKLTIYVCEGEESEKLEWFKTINIAGKPLNEQEIRNAVYAGPFVSDAKKHFSKTNCAAYRLGKDLVNGSPIRQDFFRKALEWMADHETRNGKPQSAVGYMSLHQHDINAMPLWTYFQSVLRWAMDTFNMKKFKKIMKGLDWAKFYDEYHEKVLDIKAMEKQIIDLIGDDEIQKQQGIIPYVLTGDEHYLDLRAFPDKIKLAVWEKQNHKCAICGKEFDYQFMEGDHISPWRDGGRTEVKNCQMLCRDCNRRKGSK*
GCA_900556305.1	USOT01000178.1	44	RM_type_II	USOT01000178.1_5	MTase_II_00083	MTase_II	2586	3668	-	USOT01000178.1_2585-3668(-)_1	MANKNLNAAKVAKKDEFYTQLSDIERELQHYWQHFRGKVVLCNCDDPYESNFFKYFALRFNQLELKKLICTCYNGSPVTGNELAIHFDGFDDDEPKKIAYKVEITEVKDENGDGAVDLSDVQYLLKNDKNVLSILKTGDFRSKECIELLKEADIVVTNPPFSLFREYIGQLMEYGKKFVIVGHQNAITYKEVFPLLRNNEVWLGYGFKGAAAHFYSPYDDIASAGDHKENMIRVSGVNWFTNLEIPKRNEELDLVCRYSEDEYPKYDNYDAINVGRTQDIPCDYAGLMGVPITFLDKYNPNQFEIIWQASGNTRASAPKEVLERMGYEMHPEDRGGCGVVHGKRQYSRILIRNKHPQASC*
GCA_900556305.1	USOT01000186.1	45	PDC-S01	USOT01000186.1_2	PDC-S01_WP_099993690.1	PDC-S01	2048	3367	-	USOT01000186.1_2047-3367(-)_1	MERLLISQLLKWKNSHGRKPLILEGARQVGKTWLLKEFGRKYFKDVCYINFEQSDVLEEIFAGDLSPQRIIEQLSIYNGKMIIPEETLIIFDEVQEMPRALTSLKYFCEEAPGYAICCAGSLLGIALHEGTSFPVGKTDFLHLYPMSFKEFLIANEENMLVDYIDKGNRNLGAFEARLTDYLKKYMIIGGMPAVVTEWLDSKDYNKVNRIQQELIAAYQKDFSKHAPKNMVEKIRYVWNSIPSQLAKENKKFVYGLVREGARAREYEDAIMWLSDAGEIIRTNNVSKPDIPISAYADLKSFKVFLLDVGLLRAMSKISPKVILEGSRIFEEFKGALTEQYVCQELQNFAETLETNYYWSSSATAEVDFLISDGLDVYPLEAKAGVTMNAKSLKLYREKYSPKCSVRTSLLPYERNNSSKTINIPLYMLFVLDKELKTES*
GCA_900556305.1	USOT01000186.1	46	PDC-S27	USOT01000186.1_1	PDC-S27_WP_062081222.1	PDC-S27	112	1431	-	USOT01000186.1_111-1431(-)_1	MKFYDRTKELALFADIYTKSQQEAQMTVLVGRRRIGKTELALRCGHEGSLLYFFVARKSENMLCQDFKEEAERKLDMPLGNYSSFAELFHQLLFISQSHPFTLVIDEFQDWLRINPSIFSEMQREWDLAKSKSKMNLIISGSIYSLMHRIFEDSKEPLFSRANRIINLRAFDTDVLKEILHDFNPNYTASDLLTLYTLSNGVAWYVNLFMSNGKTTSQKMLNMQTEENSPFINEGKNILIEEFGTDYANYFSILSCIACGEVTRAQIEALTGIKEVGGYLERLKSHYNLIERHVPIFSKPKSKSVRYILSDNFLIFWFRFFYKYQNFIESGALNQLHRIIMRDISTVEGFMLERYFRQKLSESQQYTQIGQFWDRKGGNEIDIVAINEIDGIIDIYEVKKDKFRYDESLLKQKVDYMLQVYPELKKLEIRLGCLSLEDM*
GCA_900556305.1	USOT01000186.1	47	PDC-S27	USOT01000186.1_3	PDC-S27_WP_184132443.1	PDC-S27	3566	5017	-	USOT01000186.1_3565-5017(-)_1	MKENIIGREQEIEKLENYISSRKSEFVAIYGRRRVGKTFLVKELFENRFTFRITGKDNVTTKEQLASFSFALNDQLGIETDAANWPEAFRLLQKALEKMPEGTKIIFFDELPWFDTYASHFISALEHFWNDWAFYRSDIKLIACGSATTWMLNQVINSRGGLHNRITHNILLSPFKLHEVEEYFKAQGFYYERPEIIECYMAMGGVAYYLSLFENNKSVAQNIQQLCFTRGGELTEEFDRLFSSLFKKADNHLAIVTALKNKGKGMTRQDLLDATGLANNGRFSQILKELEQCDFIRSYTPFGKSKKDMMYQLIDPYCLFYFKFMHNKGSFLDNYWVKMQTTAEYESWCGHAFEIVCLHHINEIIKALGIDGCINTPCSWSYRPTAKVMADDEADEDLKRGTQIDLLIDRSDKSISICEMKFCNGEYEITKAYDAHLAHRLKIFKKVTKTTKTLIPTFVTPHGLYNNMYARKINRQVTGDDLF*
GCA_900556305.1	USOT01000191.1	48	PDC-M13	USOT01000191.1_1	PDC-M13C_WP_197739449.1	PDC-M13C	82	243	-	USOT01000191.1_81-243(-)_1	MLAETLHIDAERALNLFYTTKVYQQLSDPKYGLQLMSDDYILENLIEELRETQ*
GCA_900556305.1	USOT01000191.1	48	PDC-M13	USOT01000191.1_2	PDC-M13B_WP_002691346.1	PDC-M13B	291	797	-	USOT01000191.1_290-797(-)_1	MITLYHGSYIQVGKPLVKLGRKKVDFGQGFYLTKLRQQASSWAKTIAERKGRNALPTLSIYSFDYDAVKNKDYRIKIFDSYNLEWLEYVVDCRKGGTKQTMYDIVEGGVANDNVIDTVEDYENNVITAEQALGQLKYKAVNHQLCILNQEIVDNYLSFISSEQIEKED*
GCA_900556305.1	USOT01000191.1	48	PDC-M13	USOT01000191.1_3	PDC-M13A_WP_033143007.1	PDC-M13A	794	1027	-	USOT01000191.1_793-1027(-)_1	MAYSDNNTYRHIHFAVMAIESGARKLGISGKEMHDRLLKQGLIHRRLIKRYEDLHTQSLDWVADDISETLLNWEKEV*
GCA_900556305.1	USOT01000213.1	49	PDC-S01	USOT01000213.1_5	PDC-S01_WP_071121963.1	PDC-S01	3266	4606	-	USOT01000213.1_3265-4606(-)_1	MFRRNIISKLEAWKQDKKHKPLILRGARQVGKTTVVNEFGSQFDNYLYFNLERNENAKLFEMEIPLDDLVNMLYASVGKVKKEGTTLVFIDEIQNSPKTIALLRYFYEQRPDLYVIAAGSLLENLVDVKVSFPVGRVQYLALRPCSFSEFLGAIGKNNLLAVLSQKAEYTVVFHEQLMHLFNQYTIVGGMPEAVQQYAETQDVIGIEDVYETLVQAYKDDSEKYVRGNKLTDVVRFILSYGWAFSGETITLGNFANSGYKSREVGEAFRLLEKAMLLELVYPVSSTQLPIIPETKRMPKLIWFDTGLVNYQAGIRKEIIGSTDMVDSWRGHIAEQITAQELLALEDRVGQHRSFWAKPNNGAEVDFIFAHNSKLYPIEVKSGTNAHLRSLQVFMDSSEVNIAIRIWSKPYSVDKVKTIHGKEFTLINLPFYLIGNLRSILDAVVEE*
GCA_900556305.1	USOT01000218.1	50	PDC-M11	USOT01000218.1_1	PDC-M11A_WP_228112898.1	PDC-M11A	3	1265	+	USOT01000218.1_2-1265(+)_1	RKMMSKEYHGLIDQIKECQDPHVIFNIHGGNNLIAPNASQAEQKVVEKPADELKNKIRNNQERRPMDLQVQRFSDIDLNDSFFDSLRASYPEFNEWYNKKAAAGATAYCYYVDNELKDFLYLKIEEEELSDLTPALPAKKRLKVGTFKVDNDNRHTTRGERFMKKIMDMAIAEDVDEIYVTMFPTEELQGLIRMFEKFGFSHIADKPHEGGNAEYVLIKDMTTHVDDFKLDYPFVKKASSNKYVLSIVPEFHTHLFPDSILKNEKKYDLIQDVSETNSIYKIYLCWMQDTRNLKAGDKLIIYRTSDEEGKAYYRSVCTSVCTVCEVKTYRDFENEEEFIKYTNRYSVFKEHELRRWYKNKKYFIVIKMVYNIAFTKKVINMVMKEQVGLKPKYWGFFKLTDAQFDKLLELGEIDERYIID*
GCA_900556305.1	USOT01000218.1	50	PDC-M11	USOT01000218.1_2	PDC-M11B_WP_204471233.1	PDC-M11B	1243	1623	+	USOT01000218.1_1242-1623(+)_1	MNVILSIKPEFVEKIFSGEKQYEYRKVLFKQKVDTVYIYASRPISRIVGEFKIEKIINDTPANIWKQTKEYSGVTKSFFQQYYAGKDKGVALKIKECKLYKEAVDPTTVIANFIVPQSFIYTNNAF*
GCA_900556305.1	USOT01000221.1	51	RM_type_II	USOT01000221.1_1	REase_II_00063	REase_II	94	1263	-	USOT01000221.1_93-1263(-)_1	MNTKCKEFVEYIVNSAPQHNKQAVEDDVCAHFHLTLDRKVYHNEYFAVRFSYSKSASDTFSNTVLSLSALEKYDKIPFFVVLVRKSSPNLILLANTTFLKKISHSSQELSMTNIRGSFNGSDIMRDFNNRKNAPENFDYLFAVHQGWDWEDNLSRLVEASSNIKPVNQKFEPAEAERTNIFASINRACSFVKSDNFRILEGDLNERCNKCKREILVASHIENTNIRGRLIESLITSNDIERQHIISNLHNLEAALPSYDTKNGLGDYYREFDNGNTYTDIKTKIVYLNSNPKAYNIDKFLQKMAGSKSVFLFFFIGIDGSSNFKTLLCSVYHGKLIDNTVLQFHWAGRNTRGVAQFNGAAIDEMLKDESFVNEIDVTKSEAFLNKLLNR*
GCA_900556305.1	USOT01000221.1	51	RM_type_II	USOT01000221.1_2	MTase_II_00157	MTase_II	1316	2323	-	USOT01000221.1_1315-2323(-)_1	MAEKTRAERNRTLTVSENEIPALEKSILSADDLKKSFVDNAIVNANLFDCLEYIPNDYFNLIIIDPPYNLDKDFHGKKFSSMKSSAYEDYLRSWFYKVCDKLAPNGTLYMCGDWKCTSSMQRVIEERLTVINRITWQREKGRGAKSNWKNSMEDIWFAVKNPKDYYFDVESVKMKKKVIAPYRVDGKPKDWDETESGNFRITYPSNFWGDISVPFWSMPENTDHPTQKPEKLYAKLMLASSKPGDKIFDPFLGSGTAAVVARKLGRNCLGIEINREYCLWSVKRLINASGDKSIQGYFDGVFWERNSLGDQKKQQASSKSSIKVKEQQNALSLFG*
GCA_900556305.1	USOT01000228.1	52	PDC-S05	USOT01000228.1_1	PDC-S05_WP_190995815.1	PDC-S05	2	640	-	USOT01000228.1_1-640(-)_1	MANDNNIQPMADDSQIVLYQPDESISLQVKIEEDTVWLTQAQMVELFGSSKANISEHITNIYQQGELVQSATVRKFRTVRKEGNRMVTRNMDYYNLDMIISVGFRVNSHQGIRFRQWANNVLKEYLLRGYAVHQQMLQMEQRIDSKLMLQHDEMQRIKDTQAKQQQQLDFYIRTSTPPAEMVFFEGDFYTARVALENLVRSANHRVIIIDGYV
GCA_900556305.1	USOT01000229.1	53	AbiE	USOT01000229.1_1	AbiEi_WP_022933255.1	AbiEi	350	979	+	USOT01000229.1_349-979(+)_1	MRNILITLGNIPVTSSVIASLYPDVKTKFAKVAQLEKAGEIIRLRRNLFVVNPQETGQPLSSGLIANHLLSPSYVSMQTALRYYGLIPEAVYTVQSMTFKTAKEYNTPIGNFYYHHIPRGTYSIGITQIKEGNNVYIMATPEKALCDLIANLPGIKLRYKKEALEFLEENLRFDMDRFYQLNPKIFEDYANIGKKATSIRTILKLLHHE*
GCA_900556305.1	USOT01000229.1	53	AbiE	USOT01000229.1_2	AbiEii_WP_045959881.1	AbiEii	972	1796	+	USOT01000229.1_971-1796(+)_1	MNEIYQNMLSAYDLSTDQSKRNATFEVNQQIILAGLYQGGFFEKAAFYGGTCLRIFHGLNRFSEDMDFSLLNKDESFDFSQYFQPIIDEFDAIGRRVDIQKKDKKNFGKVESAFLKDTTDVYDISFQTEKSIKIKIEVDTNPPLHFSTEQKLLIEPRSFMTRCFTLPDLFAGKMHALVYRAWKKRVKGRDWYDFEWYIRNRIPLDFKHLQERIKEFNGCEKSKEEFIADLEQRLRSADIKQVKVDVMPFIKNPKDMTIWSNEYFLQLAKMINIE*
GCA_900556305.1	USOT01000240.1	54	PDC-M13	USOT01000240.1_5	PDC-M13A_WP_033143007.1	PDC-M13A	3135	3350	+	USOT01000240.1_3134-3350(+)_1	MQEYQLDFVTYCVGNLADRLNMSASKVYKMLRSTDILNGYMIPCYDVLHTFGKEYIMDDLINLLKKRGALK*
GCA_900556305.1	USOT01000240.1	54	PDC-M13	USOT01000240.1_6	PDC-M13B_WP_002691346.1	PDC-M13B	3347	3823	+	USOT01000240.1_3346-3823(+)_1	MKVYHASKFIIELPDVYHSRDLLDFGKGFYLTSLVEQAKKYAQRFLFQGDKAYLNQYILDENLDREYKIKNFIDYNEEWLDFVALCRLGKQSSKYDMVTGGIADDKVFNTVDLYFSGNISKEEALGRLKFIHPNHQICILNQEILNKHLHFVKSDEII*
GCA_900556305.1	USOT01000240.1	54	PDC-M13	USOT01000240.1_7	PDC-M13C_WP_197739449.1	PDC-M13C	3835	4050	+	USOT01000240.1_3834-4050(+)_1	MEANKTILQMKYARIVPIFAAHTGITLEDALDFFYASSIYKMMNEGIADMHCRSDGYLAELVKEEWKNKKV*
GCA_900556305.1	USOT01000241.1	55	cas_type_other	USOT01000241.1_2	CARF2--CARF_HEPN_MK_CARF_01000952	CARF2--CARF_HEPN	94	1338	-	USOT01000241.1_93-1338(-)_1	MAKVLISFIGTGPLVNKGALGEEKSAREYRRASYHLGEENLGEYSFMAAALYETQNIDKVILIGTAHCMWEEVYRYFQEKNGGVVDEDVYCEIAEHCEAATSKSELYIPHVKEIEAAIGKDAHLALIRYGVNEEEINENINIILQLNQLLSTGDELIVDVTHSFRSLPITIMNLLLYLRNVSSKNIRISHIYYGMIEMSKEYGYAPIVDLKKILKLNDWIVGAMAFKQYGNAYQIAGLIQQEDTDVTNRLKHFSDVMNLNHLYAISQETQSLRALMKKDFDSMLPEMIVKPVVKDFLNNFKGTEQDPARFQYQLAQWQFKHMNYTAALISLQESILSYACQLANHDPFDKDERQKIKDAICNDKEFIPFELRGVYFEITKNRNVVAHALESNFSSGKIIESLRTSLITAGKYIK*
GCA_900556305.1	USOT01000241.1	55	cas_type_other	USOT01000241.1_3	cls000004	Cas6	1343	2038	-	USOT01000241.1_1342-2038(-)_1	MEATNIAILRFKENLSSVGLRCFRGAIIDLAGRENPYFHNHEANGLRYGYPLVQYKVIDRHVCLVGIAESAMAVMELVGKFPASLKIGQKEMEFHVEDCTLTPYFPKIEESPKLYRLSCYIGLTDENFKKYHSMLALTDKVNFLEQVITGNILSFLKGIGYHAAEKIECAITQLKEPVEQSYKHVKFDTFDLMFVSNMELPDGIALGKSGSVGFGTLSRRELPDRFKNFNQ*
GCA_900556305.1	USOT01000241.1	55	cas_type_other	USOT01000241.1_4	Cas10d_WP_011732306.1	Cas10d	2159	3643	+	USOT01000241.1_2158-3643(+)_1	MEKNKYIYGASIQGIQGFIFSTNSLKDVVGGSELVEKVCTTLFESTYEQGGTSIIKAAGNIKCVYDSLQECEKTVLEFPKTVMLAAPGITISQAVVKVTEEEFKANFASCMDQLEKKLKIQRNKPSKSMTVGFMGVERSRTTGLPAVTQESQEYLDEGTLKKRNLSVGGKATITLAEKSFGIKELSPKNIALNIEDLTGENDWIAIIHADGNGLGQILSKFSGSPKEFERFSTNLNQATCQAAHAAFKKVYTAENYRQDSSIFPFRPVVLGGDDMTIICKASLALDYVKVYLEEFENATKQKLGAENGLTACAGIAFIKSSYPFHYGYDLAETLCTQAKIVSKNPLIQKDAPNAPSSVMFYKVQGSFIESYPNMILKEKTPQKGLSFNFGPYFLHQTEEYWTIEDLKDAANQLNGKEGNVAKTSIRKWMTAMHQNTEMAKQAANRSYTMLSASTKGTFQKAITPQKRTLSEDAFYPAADLLDLNTILTQKTKEG*
GCA_900556305.1	USOT01000241.1	55	cas_type_other	USOT01000241.1_5	Cas7_IIId_WP_060827137.1	Cas7_IIId	3648	4082	+	USOT01000241.1_3647-4082(+)_1	MKDLNIKIEFFSPWHCGSGLSAGADADSLVIKDTNGLPYIPGKTIKGLIREAVEDYAALRGLDMDLEKAFGKAATAEEALPSGTLFFTNATLKKDEAKSILSNHVEDLLYINKVATAIDEKNGITQEHSLRTIETTIPCTLYATI
GCA_900556305.1	USOT01000254.1	56	PDC-S27	USOT01000254.1_4	PDC-S27_WP_184132443.1	PDC-S27	2571	3965	+	USOT01000254.1_2570-3965(+)_1	MLQNIIGRKREIELIENCISSNKPEFIAIYGRRRIGKTYLVKQLLGEKFSFYMTGVYQCSKNEMLAYFSEQLALYSGKKQARPKNWFEAFSQLRTYLSTLLEEREQIIIFIDELPWLDTPKSNFIRALDLFWNGWASDQPNIKFIVCGSATTWMTNKLLGDKGGLHNRVTRKIYLAPFDLNETELFLQSKGIVWTRHQIAECYMIMGGTPFYLNMVDKQYSLPQNIDMLFFAEGAELSNEYEFLFRSLFKDSILYRRIVELLAKKKVGMTREDVMKALHLTSGGKLSEAFNDLISCDFIRKYNSFGNKSNGAMYQLTDLYTLFYLHYIRGKEETDEHLWSNMIDSPSHRAWSGYAFEQLCLHHISQIKKKLGILGVQTNVYSWQQKANKEKGIEGAQIDLILDRRDQIINLCEMKYSLKAYDITPAYLQKLLDRREIFRQASNTSKALHLTFVTAAGIKKNAQEG
GCA_900556305.1	USOT01000257.1	57	PDC-S01	USOT01000257.1_2	PDC-S01_WP_076465573.1	PDC-S01	1639	2880	-	USOT01000257.1_1638-2880(-)_1	MLAKKLASKGAILIEGPKWCGKTTTAEQQANSILYMDNPASLETNLQMAEIDASVLLEGETPRLIDEWQLAPKLWDAIRFEVDHRHDVGQFVLTGSAVPADEKDMHHSGTGRFSWLTMRPMSLYESGESNGKVSLANLFETPEKIVAINKLKIDDLAYLICRGGWPFACSLQDKAALEQAFDYVDAVIKKDVSRVDGVNRNATTTRLLLRSYARNQGSQATIGTIVADMMTNDENEISVKTAGSYLEALRKIFVIEDSEAWNPNLRSKTSIRTANTRYFIDPSIGTAVLGLGPKDLINDLNTMGLFFETLCVRDLRVFADALDGEVYHYRDKNGLECDAVVHLRNGKYGLVEVKLGGDKLINEGAANLLTLAGKINTEKMNEPSFMMVLTGTGDFAYRRKDGVFVVPIGCLKD*
GCA_900556305.1	USOT01000265.1	58	PDC-M13	USOT01000265.1_1	PDC-M13C_WP_197739449.1	PDC-M13C	293	523	-	USOT01000265.1_292-523(-)_1	MLRDSQLWMKIGRICTLLAKRLDISPERAFDIFQMSKTNELLHDERSLLYLMSDLYIVDDVIMELQSADGLHKIYK*
GCA_900556305.1	USOT01000265.1	58	PDC-M13	USOT01000265.1_2	PDC-M13B_WP_002691346.1	PDC-M13B	517	1032	-	USOT01000265.1_516-1032(-)_1	MRTVFHGATRIVEYPLCHIGRDNLDFGKGFYVTDIRDQAISWAKRVVNLGLPQWLNIYELDENYIKQNARCKIFTAYDNEWLKFIVKSRAGEMPWREYDYVEGGIADDRVITTIEDYLNGDISMEYALKRLSEHQPNNQICIISQNILDDSLHFISAEPLNDLARKEVKSC*
GCA_900556305.1	USOT01000265.1	58	PDC-M13	USOT01000265.1_3	PDC-M13A_WP_033143007.1	PDC-M13A	1038	1265	-	USOT01000265.1_1037-1265(-)_1	MGTAETQQALAFATMCVDLTAKAEGCSRQEMYLRMKKVGLIHGLTTRLDALHTQSKDYVVAALQTALRRLETANN*
GCA_900556305.1	USOT01000265.1	59	PDC-S02	USOT01000265.1_4	PDC-S02_WP_228437898.1	PDC-S02	1425	1835	+	USOT01000265.1_1424-1835(+)_1	MKEPGKKYNDEDNMLVNDLRSIVSKARSKAFAAVNYSLVERNWRIGQRIVEEEQNGASRAEYGKHVIEVASAALTKEFGKGFSETNIMNFKKFYLKFKELTIPQTLSEEFKKQKQQTLSAESSLLPQKGQALPDLF*
GCA_900556305.1	USOT01000273.1	60	AbiE	USOT01000273.1_4	AbiEii_WP_010527912.1	AbiEii	1488	2465	-	USOT01000273.1_1487-2465(-)_1	MRLHENWELFSDALQAASQPVEDGGLGIKSIFIEKDYWICRSLSLMAANDNDNRAIFKGGTSLTKAYGIGSRFSEDIDIAISEAWTLSGNQLKMLIKRTAKSMTEGLQEMNMPGFTSKGSHYHKAYYSYPRAIDTLQVGAIKAGQLLVEINSFANPYPFQKCRLKSFLTEFFQKIGNENLIEEYDMQPFEVNVLDRRRTLTEKLVSLLRCSLADNYMPELTAKIRHFYDLHFLLNDAETQDYLKSDAFKSDFCNLFAQDQQRFDKPEGWQNKDIKESPIINDLHNVWSALSNVYAKELPDLAYKEIPMIESIENSMEQLILYLTI*
GCA_900556305.1	USOT01000273.1	60	AbiE	USOT01000273.1_5	AbiEi_WP_146016717.1	AbiEi	2462	3181	-	USOT01000273.1_2461-3181(-)_1	MVIASLIKEKLSLTPAGVVLTTRDFGVEMRYQPALAKALNRLVLQGELQKIAKGKYYIPKKTIFGNLKPADSELVKDFLEQNGKIVGYITGTTAFASMGLTTQISSSILVGTNKYRRPITRNGVKISFLLQENAITSSNIPLLRILDALRLIKEIPATSPDECVTNIRKAIVALSEEQKQELIELSLAYTPYVRALLGAIYESVGLVTEVISKTLNGVTSYKLPISDKVLSNKRNWNII*
GCA_900556305.1	USOT01000274.1	61	PDC-S05	USOT01000274.1_3	PDC-S05_WP_231564492.1	PDC-S05	1692	3065	-	USOT01000274.1_1691-3065(-)_1	MQDTNNNNKELQSPFEQLREVDADGKEWWNSRKLARVMGYGKYWNFERVIAKAQAWTSQKGYPLGEHFVEITEMAELGSGAIREVRSIRLSRAASMAVTMNADTKKEMVKLARQYFSSTITPDVAAKSMESSILMYRGGHRKVQVQVVFDANTFWLSQQRMAELFGVTVPTINYHLEQINESGEIHLSDAIRKIRIPSDKWSGEVMMYNLDVVIAVGYRVNSYEATQFRIWATGILKEYLTKGFVLDDERLKGKNVFGADYFDDLLDRIREIRISERRYYQKITDIYCECSSDYNKDSEETRVFFKTVQNIMHYAVTKQTAAEIIYDRADSERPHMGLTTWKNAPDGRVIKSDVTIAKNYLSEKEVESLNRLSNAFIDIAEQNAEDHILMTMADWSILLQKYMDLNNRPMLLDTGQVTHEQAIEKALTEYDKFRVIQDHEIMSDFDRQLKLLFGDKE*
GCA_900556305.1	USOT01000274.1	62	PDC-S72	USOT01000274.1_1	PDC-S72_WP_006439742.1	PDC-S72	3	1067	-	USOT01000274.1_2-1067(-)_1	MNKDNFKDFASFDEYLRQGEPSQKENAENWKTAIGLQAVDGLQPSAYLIDVAKRNIEGEITLDETRKLIDSYYQSKTVRTPKDEDEEEADKVSANIAKILASKTFAFNTNGYVSLHRRIFEGVFKHAGEIRQYDISKKEWVLEGDSVNYLNWEDLRRALDWDIEQEKNFQYKGLSDDEKIEHIAKFVSGIWQIHAFREGNTRTTAIFTIQYLRSLGYKVNNEMFAKHSWYFRNALVRANYRNINKDIEYSPIYLVRFFRNLLLKDSWVLKNRYLHIRPTDDWKEQPNLNSQIGSGQKNNFINKEGEENVPSSSQACPKFVPSSSQVEELIIRINNDYLSIGDIMNLFGLKNRTRF
GCA_900556305.1	USOT01000277.1	63	PDC-S01	USOT01000277.1_1	PDC-S01_WP_015504585.1	PDC-S01	364	1812	+	USOT01000277.1_363-1812(+)_1	MRKYLGKTDKLSYICHGKADKIRPFNIRKGDKDMIKRKIDRYLADFFEANKKALMLTGARQIGKTYSIRRFGHEHFERFIEINFIENPGLVKVFSKAKNSQDILLRLSTVTSQDLVKGSTLVFFDEVQECPEIVTAIKFLVEEGSYRYVLSGSLLGVEIKNLRSAPVGYMDVKDMYPLDLEEFATAVGINDRIIDALRKHFTEGTAVDEFIHEKMMEVFRLYLIVGGMPAAVDKYLATNNLQDVMAEQQAIIRLYKQDIAKYDPDHKLYIQEIFDRIPAELDAKNKRFILKNLNENIKFARYQNSFLWLKDAGVALPVYNVEEPTVPLILSSSRNLFKLFMADIGLLASLYADGIQLKILDNEPSINFGSVYENAVAQELWAHGFQLYYYNNKRQGELDFVIEQNGEVLPIEVKSGKDYERHKALTNVVNSTTYQISKAYVLCNDNVKKVGKITYLPIYMLMFIKKEQKLPTKYSIDLNGLV*
GCA_900556305.1	USOT01000290.1	64	RM_type_IV	USOT01000290.1_1	mREase_IV_00004	mREase_IV	542	3313	+	USOT01000290.1_541-3313(+)_1	MESRFLTNYTETTFLSTIQMNLRRCKSFAFSVSFIKKAGLVLLAKDISAAIERGAKGRIITSTYQNFTDVESLNYFLSLAQHPNFECHLDDECFHDEKNYFTNGFHSKGYIFELENGIEMVVGSSNITRYALLKNIEWDLVVNCEHDTEAYLDAMNEFESLWNQTYELSQDRIKEYSTKLSFAIEHWDMDYDMADSEIKPNYMQRKALRELNRYRAIGQERALVISATGSGKTYLAAFDALNFNPDRLLYIVHEGSILKKSLETFQKVFGGSKTCGLYNAEAKETGEDFLFSTNVSMCRSLELFDKKEFDYIIIDECHHAVADSYRKIIDYFEPEFLLGLTATENRMDNQDVVEIFGNNIPYELRLRDAIINDLIVPFHYYGIRDELVDYGLTASGERRLISQISTPENCEFIHQQIEKHRMGNQKLKALAFCRNIQHARMMADNLGDYYHTAFLSGKNKTGERIRAYNDLQDENRDLEILFAVDILNEGVDIPGVNMVLFLRPTESSTIFLQQLGRGLRKYTNKPYVTILDFIGNSYKRSVHIALALGSLSRNSILEKKLLKFMVRNDFKSLGLDKYGVEVHIDDLSKEEIIDKIESENFNRINYLKMDYQNFKAYLKTPSYPSHMDYMNSDYAPNLLKFMKIKIGSKKTNSYYGFLKGIEEEGLPVFSEEQIACINYLSGLLPLVREHEYLVIRNLLEGESSLSRIEANIQEEIPGFKHEQLEHALRFLEEGFAVKIEADEVHLCGEREEEYEAYLQDLLNYGLTQYEAKYADTKEDFLLWQDYRQDQVLLKILENPKHNQYGTYYKDGNMYVFAGLKKDASLDEHLKYNDKFLSPDVFQWESIARISAKDEALQRTAKRVLVFVRKVSAENGITLPYTYIGTGHLENPRKDVTTNGSILYDIHMDNPLSQELQEDFQWME*
GCA_900556305.1	USOT01000299.1	65	PDC-S22	USOT01000299.1_2	PDC-S22_WP_003530377.1	PDC-S22	955	1755	-	USOT01000299.1_954-1755(-)_1	MAKIKVENTEISVVSVQNEDYISLTDMAHSQMQEHIIFRWMSLKSTIEYLGEWEMLYNPNFNCTEFDTIKNAAGSNNFVLSVKAWIQRTGAIGIMAKAGRYGGTYAHRDIAYHFGMWISPRFQLLLVKEYQRLKADEQKQLSWSAKRELSKINYRIHTDAIKENLIPNEVTREQAAMKYADEADVLNIAMFGMTARQWREQNPDKKGNIRDYANINELICLSNMENLNAVFINDGMAQSERLIKLNQIAIQQMKILEDTGGRNLLK*
GCA_900556305.1	USOT01000307.1	66	Mokosh_TypeII	USOT01000307.1_1	Mokosh_TypeII__MkoC	MkoC	536	3265	+	USOT01000307.1_535-3265(+)_1	MLDISSKIILIKGEPRSLNIESITPANEQKMAVMFKENPKTYLYKKENVVIIEESLHIDGEYAVVMLDGTIRQGISDLWCFTHHGMKYWRIKYKIDKVEEYPGSRIQVEVSCLADEKARNVWAYLKQVAEINPLKNDINNQKILLTAYEKIKQIPNSTAADVYLNTKHHSKKLRADFFIYPFGCNSSQKKAVENALRNQVSIIQGPPGTGKTQTILNIIANLLIQGKTILVVSNNNSATANVKEKLAKYGIDFIVATLGSHDNKETFIKEGQPPIPENVKDWGIEEEEKTVVEKEIQRISLQLDKLFDLKNQQATSRLELENLKLEWTHFKSNHNISDGTFYLKRSLSSIRLTKMWVKLQEFADTRDDNSKSFWQWLKWLWTSLLIRYWLHLKSKFDKHHLDELIIELQALYYMKRIEELEQELRQIEDELQLHDNKTLMDSLSDHSMMILKNTLHARYSGRMRREFTDADTLSIQAEEVLKEYPVITSTTFSARSSLGGNTIYDYVIMDESSQVSLETGTLALTCAKNAVIVGDTKQLPNVITNNDREKLKVIFGLSHIDNGYDSANHSFLESVSIMIKDVPQTLLREHYRCNSRIINFCNQKFYGGNLLIMKEDETNKNVLAAYKTVKGNHAANMTNLREIEVIKQEVIPELKDICLDEIGIITPYNNQVNAIRQQLPDIEVGTVHKFQGREKDVIIMSVVSNQINDFIDDPHLINVAVSRAKKKFYLVVTGNEQEKTSNIKDLIDYIDYNNCKVVDSKVFSIFDYLYSQYTDMRIAFLESHPKISEYASENIAYSLIKSILESDRKYSCLHVLCHIPLRSIFRQTDLMSEEERIYAGNFNTHVDFLIINRATKQPLLGIEIDGYAYHHKGTVQSSRDALKDHIFKSYHLQLLRLSTKGANEEEKVKE
GCA_900556305.1	USOT01000311.1	67	PDC-S01	USOT01000311.1_1	PDC-S01_WP_067088819.1	PDC-S01	674	1933	+	USOT01000311.1_673-1933(+)_1	MDKRIAKLLIAENQRMIQDVEMVKRSIAFESHSNYVLVGLRRAGKSYLLYQRAQELIASGHKPEEILYFNFEDDRLEKLQLSDLDLIKQAYEEMYEHQPIFMLDEIQIIDGWEKFARRLADQKYRVYITGSNAKMLSSEISTTLGGRYMVQPVFPFSFQEYLTAKHISLPPQWEYLQNSDIKRVFLEYFHIGGLPELAIIDNQFKREWLGNLYNKIYFGDLITRYCIRNPLAMKTLIRKLSESVKQPQSYNRLANLVSSVAGKVKQETIVDYLGYIKDTCLIFSLENITAKLQDRMSNKKYYFVDNGFLSLFLFDPETSLLENLVAIHLHEKYGEDLFYYYGNVEVDFCLFEHQYAFQVSYSIKDAATRERELGALKAYHKRYPNSKLFVITMDEEETIIYEAVVIEVLPVWKWLLMEK*
GCA_900556305.1	USOT01000316.1	68	PDC-M13	USOT01000316.1_2	PDC-M13C_WP_172772832.1	PDC-M13C	1194	1412	-	USOT01000316.1_1193-1412(-)_1	MSAKITQDNLYMLLPLKIGWLAPWLSQDKGISLTDAINRIYHSQLYKKLSTESTKYWHLGPVDLYNELKKEL*
GCA_900556305.1	USOT01000316.1	68	PDC-M13	USOT01000316.1_3	PDC-M13B_WP_002691346.1	PDC-M13B	1409	1897	-	USOT01000316.1_1408-1897(-)_1	MSKIYHGSIEEVRNPEIRQPNRSLDYGFGFYTTTSYEQAKKWVERRMKDKGVAVGYINIYELDDNALKNMKSLFFEKPTEEWVNFVMRNRTDRQFIHDYDVVYGPVANDSVYTQFALYEGGIISLPTLIKELKTYKLVDQYLFHTEKSLLAIKFVESEIIQL*
GCA_900556305.1	USOT01000316.1	68	PDC-M13	USOT01000316.1_4	PDC-M13A_WP_130882548.1	PDC-M13A	1894	2088	-	USOT01000316.1_1893-2088(-)_1	MAVFVSFCIEQYAKAKNMSTEDVVNLFEQYGIAEHFCEFYEVLHTQGGQWLIEEIDKMINERRK*
GCA_900556305.1	USOT01000317.1	69	PDC-S01	USOT01000317.1_3	PDC-S01_WP_099993690.1	PDC-S01	1329	2663	-	USOT01000317.1_1328-2663(-)_1	MIQRIFRRKIYDKILKWKEENQGKTALLIEGARRVGKSTVVEEFARKEYQSCIIIDFNKARKEVKDLFEDLMDMDLLFLKLQQTYHVELVDRNSVIVFDEVQQCPLARQAIKYLVQDGRYDYIETGSLISVKKNTKDITIPSEEDRIEMHPLDYEEFRWAIGDQTSINILAKFWEKKLPLGAAHREAIRNLRLYMLVGGMPQAINTYIETNNLSKVDETKRKIIKLYEDDLLKIDTSGRASKMFLSIPAALSRNASRYVPSSIIGETNEEKMLELLKTLEDSKITNMAYHVDDPNVGMPLSTNFEKFKMFVADTGLFVTLAFWDKSFTENIIYSKLLSDKLAANLGYVYENLAAQMLTASGNRLFYHTWKKDEKHYYEIDFLISNGTKLCPIEVKSSGYKTHVSLDNFYEKYSKIVAQRYLIYTKDLQKDGNTLLLPFYMIPFI*
GCA_900556305.1	USOT01000322.1	70	PDC-S22	USOT01000322.1_6	PDC-S22_WP_003530377.1	PDC-S22	2066	2869	+	USOT01000322.1_2065-2869(+)_1	MAKIIVNTTEVSVLNLNGEDYICLTDMMKAKDGEFFVTDWLRNRNTLEYIGIWEKIYNPNFNYGEFAIIRNQAGLNRFKISVKDFVQRTNAISLQSKAGRYGGTYAHKDIAFEFAMWISPEFKIYMVKEFQRLKAEEQAQLGWSAKRELSKINYRIHTDAIKHNLIPAEITPAQASLIYANEADVLNVAMFGMTAKQWRDLNPEKKGNIRDYATVNELICLSNMENLNAVFIDQGMPQGERLVKLNQIAIQQMHVLEDDGDDRKYLK*
GCA_900556305.1	USOT01000323.1	71	PDC-S01	USOT01000323.1_2	PDC-S01_WP_076465573.1	PDC-S01	567	1706	-	USOT01000323.1_566-1706(-)_1	MDDPEYIDQNIELASLSPKKLLAGATPRLIDEWQLAPQLWDAARFEVDHRDGLGQFIFTGSAVPADTNKIHHSGTGRFAWLTMRTMSLSESEDSSNEVSIQELFDNPSADIFATNQHNIDSLAWLICRGGWPQATMVSKDVALDMAYRYYEAVVNSDISRVDNVTRDAERAKRILRSIARNQCAQVTVNTICADIEKNETITANRNTISSYIEALKKIFVLEDSLAWNPNLRSKTAIRTSDTRYFSDPSIGVAALGIGPNDLINDLSTMGLFFESMCVRDLRIYADSLDGNVYHYRDGNGLECDAVVHLRNGSYGLIEIKLGGEKNIEEGAKNLKLLASKIDDAKMKSPSFLMVLTGTTRYAIRREDGVYVVPIGCLKD*
GCA_900556305.1	USOT01000326.1	72	PDC-S01	USOT01000326.1_1	PDC-S01_WP_099993690.1	PDC-S01	114	1487	-	USOT01000326.1_113-1487(-)_1	VQKNVVKCRIFVRKSVSLQQKFVQKNVIMERNVIKQLLAWKQKKNRKPLIIKGARQVGKTYILREFGAKFYQKMAYVNCDKNEMVEKIFAQDYNIERILLSLSALLHVNIEPENTLIIFDEIQENPVVLNSLKYFCEDAPAYHVAVAGSLLGISLHSGMSFPVGKVDMIKMYPMTFDEFLLAMGEQPLVNVLHAKDFSLIDSLSLRLTDYLRQYYYVGGMPAAVLEFVESKNLEEVRNIQKQILFDYQRDFSKHAPSQEVPRINMVWDSIPSQLAKENKKFIFGALKKGARASEFELAIQWLIDAGLVYQINRVSAPEMPLKFYAEMSVFKLFVLDIGLMGAMVDTPAESILVADTLLKEYKGSFTELFVLTQLMALQIPIYYFSSNDSRVEIDLIVQHGTAITPIEIKAEENVHAKSLRTFIEKHPNLKGLRLSMKPYQDQEWMVNKPLYGVGAWL*
GCA_900556305.1	USOT01000330.1	73	PDC-S01	USOT01000330.1_2	PDC-S01_WP_099993690.1	PDC-S01	475	1797	+	USOT01000330.1_474-1797(+)_1	LQPKTQYMERFIMQDLIAWKNREDRKPLILLGARQVGKTYILKEFGQREFENVAYINCDNNAMAKDLFASDYNIDRILLTIGAITGVNIEAGKTLIIMDEIQELHRGLASLKYFCENAREYHVAVAGSLLGLALHQGESYPVGKVNTLEMYPMTFEEFLWARGFKQRMDLLQHGMWDVVKSLRTLYIQHLREYYLVGGMPEAVNKFIETNDANAVREVQEEIIRAYEKDISKHAPKEQVVRINQVWNSIPSQLAKENKKFIYGVVKQGARAKDYELAIQWLIDAGLVYKISRVKTLGLPLKIHEDISAFKLYLLDCGLLGAMSKTPPALLLLPSNDNTGKGDFTENFVCCQLESLRQIPIYYYSKENSQLELDFVIQVGMQVIPVEVKAEENLQSKSLKMTIAKNPGMKGLRFSMSDYREQDDITNVPLYGARGYLETYN*
GCA_900556305.1	USOT01000338.1	74	PDC-S27	USOT01000338.1_1	PDC-S27_WP_184132443.1	PDC-S27	171	1598	-	USOT01000338.1_170-1598(-)_1	MAEKIIGRHSEKALLEKYYNSGKAEFIAMYGRRRIGKTFLIRQYFRNQFSFDMTGVLEGNKNEQMTAFHMALKTYGYKGKKNNTWLDAFFALRQLLEEKLQDGKRCVIFIDELPCLDTPRAGFVHALGHFWNSWANWQSQIMLIVCGSATSWMVRNIIDDHGGLHDRVTHEMPLHPFTLAETEEYFQENGFRWKRLSLLQVYMAVGGVPYYMSLFLPEESPAIGLDRLFFSENAELQKEYRRLFYSLFRNAQPYQDIISVLAKKSSGMTREEISKALNVDNNGKLGDMLTDLIYCDFIRKYNVRDKKIKTNSALYQLVDFYTIFYNTFASKNSTEEHYWSRNATSSEVKSWYGLAYERVCQAHLPQIKQALGIASVKTEHYSWKSKTLTDGAQIDIIIDRADNTINLCEVKYCDHEYQLDKDEFFKINHRVEAFEEETQTKSTILPTMITTFGLAKGMYSDQIIVKLTMDDLFGK*
GCA_900556305.1	USOT01000342.1	75	PDC-S01	USOT01000342.1_4	PDC-S01_WP_071121963.1	PDC-S01	999	2342	-	USOT01000342.1_998-2342(-)_1	MIYRQLTEELQKWSERDNRKPLVLRGARQVGKTTLVNELGKKYDVYIKLNLEQSSDAEIFTKSDNVKEIYQYICLKKKIKVDEGKRTLLFIDEIQNEPKAVGLLRYFYEEMPWLHIIAAGSRLQTLIKQRISFPVGRVDYLSLRPCSFLEYLDAIGEDQLVQMVKEVSVSPLYHEMLLNHFNHYTLIGGMPEALVEYAKTHNLTKLAPIYRSLLDGYNEDVEKYARNENQVKVIRHLLTHGWAEAGQSITFARFGGSNYTSKEVHEALEVMQKAFLLNLDYPVTSVKAPAVPAIARQPKLVWVDTGIMNFSVDIQAEYLQGNSLLDVWKGHAAEQIIAQELRIVLDRNFRNEQYYWVRDKKGSSAEVDFVWQHHSQILPIEVKSGTNAHLRSLHSFMSQPDAPSIAIRIWPGEYSIDEVVSPTGHPFRLINLPFYYVGILDKILEMV*
GCA_900556305.1	USOT01000345.1	76	PDC-S01	USOT01000345.1_2	PDC-S01_WP_067088819.1	PDC-S01	1316	2518	+	USOT01000345.1_1315-2518(+)_1	MKRIERHNYLQKLIAFKDKKLIKVITGIRRCGKSTIMEIYRDWLVAHGVMQEQIIYLNFEDYDYFELRDPRKLYSYVKPLIQQDKMTYIFFDEIQHVTDFPDIINSLNLKPTVDLYVTGSNAYMLSSEIATLLSGRYVEIAMLPLSFKEYAEGIGGTDHLPQTYIEYVSKSSFPYTLELDTANEISDYLNAVYNTIVVKDIMSRNKLSDVMMLESVIRFTADNIGNILSTKRIADLMSADGRKIDQKTVEKYLSTLCESFFLYEVKRYNIKGKQLLKTLGKYYLVDIGLRRMLLGSRSFDAGRILENIVFLELLRRQKKVYIGKMDNLEVDFVAIDENDITYYQVAATVRDEKTLKRELASLQQIKDQYPKYILTLDEDPTADYDGIKRINALKWLMGEV*
GCA_900556305.1	USOT01000346.1	77	PDC-S02	USOT01000346.1_1	PDC-S02_WP_080642564.1	PDC-S02	174	1319	+	USOT01000346.1_173-1319(+)_1	MAKKNIDLAVVLHDDCDYKDWLVELKERFYSHRLKASCATNGYLLDFYWKLGRDIEAKQYTNTYGSGFYKNLSQDLKNEMPGVKGFSPINLRYMSKFFKLYAPLYSNIPQTAELFSDSLSDSNVPQVAEQFEKRQQPVDDFNLLFSIPWDHHRRIIDKCKDDMDKALFFVRKTWENNWGRDALLNWLDTDLYERDGKAVTNFQSTLPAVQSNLAQQITKDPYQLDFLNLREKYDEHDIEDELVNNVTRFLLELGKGFSYMGRQFRLEVGQQEFFPDLLFYNAHLHAYVVIELKAQSFHPSFLGQLSFYVSAINHQFKTDIDNPTIGLLICKDKDNVVAKYALESYKEPMGISEYQLSKLFPKDFKSSMPTIEELEKGLKDN*
GCA_900556305.1	USOT01000371.1	78	PDC-M13	USOT01000371.1_3	PDC-M13A_WP_033143007.1	PDC-M13A	1540	1758	+	USOT01000371.1_1539-1758(+)_1	MNSDNIDFVTYCIGNLSRRLGLNARDVYHRLKTSGILADYIIPSYDVLHTFSKEYLMEDLTDFMKEKGVLAS*
GCA_900556305.1	USOT01000371.1	78	PDC-M13	USOT01000371.1_4	PDC-M13C_WP_117729836.1	PDC-M13C	1956	2186	+	USOT01000371.1_1955-2186(+)_1	MTNNTVLHDEGWHAILEAKFARIISEISKMYNVSLDDAMDMFYNSETMQLMEEGVADLHCRSEKYLAEEVWREKHS*
GCA_900556305.1	USOT01000379.1	79	PDC-S01	USOT01000379.1_2	PDC-S01_WP_099993690.1	PDC-S01	782	2098	-	USOT01000379.1_781-2098(-)_1	MFNRTIIHELEQWKERRDRKPLMMLGARQVGKTSVLKKFGEDSFEHCAYFSLDEEEGVCDIFRKTKNPQQIIEQLSYLTSEPILPHKTLLILDEIQDCPEAISAMKYFCEKTPEYAVACAGSLLGLAFGHQGFSFPVGKVDHMNMYPVTFSEFLEQRDAGLYQYYMSIDSLELLPDVFFDRLSQAFTAYRISGGMPAVAMKMIEKDLEGVETTLRNILQDYSLDFVKHATPLLANRISHVWRSLPSQLAKENRKFVYQLVRPGARAREYEDALTWLQNAGLIYKVSLCSTPQVPLKSYEDLSIFKIYSLDVGLLRVLAELSPEAYLSDNPIFKEYKGALAENYILQSLVANGIKCSHYWASGNTAEVEFIVQRGLDVIPMEVKSGTSVTGRSLIEYNKKYSPHLCIRYSMLNLKQDDTFINIPLFLADRTEQLIGYVQ*
GCA_900556305.1	USOT01000383.1	80	AbiD	USOT01000383.1_1	AbiD	AbiD	761	1672	+	USOT01000383.1_760-1672(+)_1	MAKRNCGKDYKTPRELVTLLKNRGLIINDRQKAQLYLESIGYYRLSAYMHPLLKTPKTLHQYKEGATFSKVVMLYRFDKKLRLLLFNEIEKIEIAVREAVMNMTAEQTGDIYWLTNPSYFHNQAIFNNSMTMLTKEYEHSTEDFIEHFKRTYTEPFPPAWILGELLPMGSVNMYYRNLKDKGLKKQIAKRFSLHAPVFESWLSVLTLTRNACCHHARVWNKVNKIIPNDMRGMARPWITLPTDKRRIYYNMCIIKYFLDIISPNNDMLAKMHNLFSKFPEIDLAALGFPFGWEQEPLWIQANN*
GCA_900556305.1	USOT01000390.1	81	PDC-S01	USOT01000390.1_2	PDC-S01_WP_067088819.1	PDC-S01	719	1975	+	USOT01000390.1_718-1975(+)_1	MKELLKQIIFEQQEYCKNIAQDTVPRDIEEEWLTTTEILIITGIRRCGKSVLLQQMRSKLPEQDFFFNFDDERLVNFTVADFQTLQECFFELFGEQHTYYFDEIQNVKGWETFVRRLYNEGNKVIVTGSNARMLSRELGTHLTGRYIAVEIFPFSFQEYLQLAKVQLEAKDFYLTSKRAILLGHFKEYLEKGGFPKYLQSSSTRYLSSLYDSIIFRDVMARNGLTNDKEMQELIFYLASNATKRITYTSLGKIVGIRHSETVKNYLEYIEQTYMIFQLLKYSPSVKVQMLNPKKIYFIDNAIVSRIGFNATDNMGVKLENIVFIELKRRGYDVFYHADKKECDFVVREGMRIMKAYQVTIVMNDEKTRKREIEGLMEAMNAYGLAEGYILTMEEKEELEIDGKQVHVLPTWEWMLREK*
GCA_900556305.1	USOT01000406.1	82	PDC-S01	USOT01000406.1_1	PDC-S01_WP_099993690.1	PDC-S01	690	2063	+	USOT01000406.1_689-2063(+)_1	MVYYKRNIDKKLLEWKVSQRRKPLLIRGARQVGKSSAVRQLGKAFKYFVEINLESQPSIRGLFSKDIDVHRTCEGISATTGIPVIPGETLLFIDEIQVSQEAIMSLRYFKEDYPELHVIAAGSLLEFTLEELPSFGVGRIRSLYMYPFSFDEFLMAQGLDTTISYKQQASPSSPLPDAVHNKLVAQLKTFYLVGGMPAAVTEWIETQSYLECAHVHNDILDTYQDDFAKYKSRISPALLRKVLRSVALQAGSKFVYRQVADDVHSSVIKDALHLLTLAGLIKPVTHTDGNGVPLGAEENSSYRKYLFLDLGLMQTMLGTPAANILLASDVDFVNKGAASEMFAGLELVKNHDCFQKAEMYYWQNLSKGANAEIDYLEAKDGVVIPIEVKATTRGSMQSLWLFMRKKALHHAVRTSLENFGEFEYIDKESQNACRHVDVIPLYAMSNLCKLSVAPKGD*
GCA_900556305.1	USOT01000411.1	83	PDC-S01	USOT01000411.1_2	PDC-S01_WP_067088819.1	PDC-S01	592	1848	+	USOT01000411.1_591-1848(+)_1	MEKELFRTIIAESQEYIGRIHLVQRPLYLEEYGNYVFVGVRQAGKSYLLYQRIQQLLTNGVDIEDIVYVNFDDERLQGMSVADFDFILQAYHSMYEGQPIFFFDEIQNVEGWANFARRLANQKYRVYITGSNAKMLSRDIETVLGGRYLDISVFPYSFSEYLKAVEVLLSKNWQYGRKANELQRHFRTYFDWGGFPELVHFQEKRIWLNSLYNRIFFNDLVVRHKIKNEDALRLCVRRLAESVKQPCSLNRLSNLIKATGTPCSPSTVMEYVRYLQESCLLISIDNYVSKFVEKETIKKHYFVDNGLLHLFINNPNTSLLENLCAITLYKKYAKGLYYYNKNIEVDFYVPDEGLAVQTSYQMSDGETIEREVKALVALHGLHPLKRAMIITYEDEGEIVRDGLRIEIKPAWKWVLEGL*
GCA_900556305.1	USOT01000412.1	84	PDC-S01	USOT01000412.1_1	PDC-S01_WP_076465573.1	PDC-S01	14	1309	-	USOT01000412.1_13-1309(-)_1	MKYLDRIADRMLQLRLEAFGAVQIVGPKWCGKTTTAMQQSKSVIKMQDPDKREGYLATARTKPSLLLKGETPRLIDEWQVAPVLWDAVRNTVDERNQKGQFILTGSTVVEDKNGEIMHTGTGRISKMPMYPMSLYESKESTGTISLRLLFDDPAYDIDGLQSDMTVEKLIFAACRGGWPASLDVTSQEAQLLIAQDYVNVICDEDISRVDGVRRQPALARLIMRSYARNICTLVKKSKMLADITVEMEKTSMPTFDDYVSALQRLFVIEDVEAWCPAIRSAAAIRSGAKRCFVDPSIAVAALGMSPRSLELDLRTFGFIFECMCIRDLKVYSQALGGRVSYYHDRYDLEADIVLHLADGRYALIECKLGSREIEDGAKHLLQLRDLIREKNKTEHQMPLREPDLLIVMTGGEMAYTREDGVKVIPLATLKD*
GCA_900556305.1	USOT01000418.1	85	PDC-S27	USOT01000418.1_1	PDC-S27_WP_184132443.1	PDC-S27	273	1712	-	USOT01000418.1_272-1712(-)_1	MAQKIIGRKQESKELLDLYKENKPVFAVIYGRRRVGKTFLVRELFQDKMSFYHTGLSPYELSGQKIMEQQLTSFYSSLVRYGSKSKKVPSSWLEAFDALINLLEEQDADKRQVIFIDELPWLDTPRSGFVTALEHFWNGWAAGKQNIMLIVCGSATSWISDKLLNNKGGLFDRTTDEIKLRPFTLGECEEYYQANNIVMSKFDQIQCYMATGGIPYYISMLQKGKSLAQNMDRLFFEPAAKLGLEFDRLYSSLFTNAEDCMTIVRLLAQKRQGYTRKEIVSLTKIPNGGGLSATLKSLEVSDFITSYVKYDYPKREVYFRLTDFYSKFYLSFIDGRKTTNPHFWQDNLLTPELTAWRGFTFESLCYYHLPQIKQALGISGVQTEVSPWKSRKEKDGAQIDMIIDRADRVINVCEMKFCEDDFSINAAYDKNLRHKLSTFAEETKCRSSLHLTLVTTYGLKFNEYAGRVQSVVTMDDLFK*
GCA_900556305.1	USOT01000419.1	86	PDC-S13	USOT01000419.1_1	PDC-S13_WP_097300085.1	PDC-S13	63	935	-	USOT01000419.1_62-935(-)_1	MVKKNSIKLFGDDKIRAIWDDEQEKWYFSIVDVIAVLTESPNPQTYWRVLKKRLKDEGNETVTNCNALKMRAADGKMRLTDVADTEQLLRIIQSVPSPKAEPFKMWLAKVGAERLDQMQDPELSIQQAMIDYKRLGYSDNWINQRLKSIEIRKDLTDQWKLHNVEEGVQYASLTDIIYQAWAGRTTKEYKQYKGLKKENLRDNMTNEELILNMLAELSTTSITKAKNPQTLDENKQCAKEGGNVARVAREELESKTGRQVVSPLSAKRFFEAQQPKKSLEDNNNDKKEEK*
GCA_900556305.1	USOT01000424.1	87	PDC-S01	USOT01000424.1_2	PDC-S01_WP_067088819.1	PDC-S01	519	1805	-	USOT01000424.1_518-1805(-)_1	MLDKRNLEQILSDQQEELEMRRGETLCHRPEEAQIDLGSTQAQVVIGVRRSGKSTLCFQALKKAGVKYAYVDFDDERLANIQAEDLNDVLEVLYKIYGDFNYLFLDEIQNIEGWHLFVNRMLRRRMHVIVTGSNAKLLSSDLATHLSGRCKEIPLFPFSFYEYCLMKAVDTEGMTTKVQAFRRAAFDHYLKQGGFPELLVIGEHQNYVKNLVSNILQRDIEQRFKITYQATFEQLAHHLLNVAPVIVSPSELSATLGVKSEHTIKNYIGYMKQAYLLLGLQKYSAKSKMRITQEKVYPIDVALMDQRDNALVGENLGWRLETIVYLQLVRAYKPQGYDIYYLSDRSGECDFVVCKNNQVKQAIQVSYDISSPKTRKREIEGLLLAHRKTQCTDLLLLTDHEYNQVTEKGLDIKIRPVYDWVVEMGKRI*
GCA_900556385.1	USOP01000001.1	1	DMS_other	USOP01000001.1_137	NEase_II_00007	REase_II	149055	149690	-	USOP01000001.1_149054-149690(-)_1	MPETDKIFSILDETFPNARCELEFGSVFELLVAVILSAQCTDRRVNVVTRELFKTADTPEAFAAMKQDELEKAIYSCGFYRNKAKNIIAAAKAITERGGEVPNSFDELLKLPGVGRKTANVVYDVGFGGDGIPVDTHVFRVSNRLGIAPGKTPREVEDKLLEIIPEGNRNRAHHQLIFLGRYRCKAISPQCDDCPLNEYCNYFHDKRGNLK*
GCA_900556385.1	USOP01000001.1	1	DMS_other	USOP01000001.1_140	SspA_00001	SspA	151723	152862	+	USOP01000001.1_151722-152862(+)_1	MIYFDNSASTIFKPREVVCAVSNALAFLSANPGRSGHSAAMRAAALVARARQKCADYFGLKDSDGVIFTDNCTGALNLAILGTARRGHIVTTALEHNSVLRPLYALKTRGEASFTAVNPVCGGAVTAEAVERAIRPDTYLVAVNHVSNITGAIAPVAEIGRLCRRRGLLFLVDGAQSGGYVDIDMDETNIDMLAIAPHKGLHAVQGVGVLLVGKRAKAALRPIRYGGTGTSSDSLTQPTDFPDGFESGTLPTPAIAGLCAAICRAEKHALFERETVAALSRRLRRGLAAIDGVKILSPENALNGIAAFNVRDYESGDVADILSSEYDVCVRGGLHCAPLAHKYLGTLSVGAVRVSLGFDNTSGEVDFFIRAVSEIAAKR*
GCA_900556385.1	USOP01000008.1	2	DMS_other	USOP01000008.1_10	MTase_II_00058	MTase_II	13092	14198	-	USOP01000008.1_13091-14198(-)_1	MYKTIDLCAGIGGIRKGFEMTGKFKNVLSAEIDLSACKTYELLFGENPFNDLTSDDFKRKVIETPYDVLLAGFPCQTFSRAGLEKGFDDSEKGVIFWHIAEIIEKTHPKAFFLENVDNLVKHDNGRTFRIIIETLEKKLNYKIIGAKRDENGEISYDWRDYVRNSKHFGVPQNRPRTYIMGFDRNLIKNESALCDMVLPTHNDIKIYEDLCDVLEMNAPEKYYMSAGYWETLKRHKARQKKNGNGYGYVIVNRDGIEHPIANTLLATGGSGKERNLIVDYREGISGKEIKGKHSPLNSEGIRVMTPREWGKLQGFINYAFVENGQDRFSFPEGTKDGQMYKQFGNSVTIPVIKSMAEFMLGCFEYLKI*
GCA_900556385.1	USOP01000008.1	2	DMS_other	USOP01000008.1_7	DrmB_00006	DrmB	5004	6920	-	USOP01000008.1_5003-6920(-)_1	MTEIKTRRKMDEITHSVRRSQAVLQYGVGAMIDFPSQVLMTATSELWENPDIIHDERLEKLLGVSEFITPSDCGIPFVRFPRWYFCPKCRKFKPIEEWQKEYKAKSARKNMPDNDPYMIGKPVCSEDRQELVPARIVTVCKHGHIDDFPWIKWVHCKNRFGEKEVCSHPQLLFKTGSSATSGLEGVEVECTNCGAKASLFGAFNKDTFEVETKDSKFGTDFHCTGRHPWKNEKSMCSEYPQTKQRGASSVYFPRIISSLVIPPYSGLLNDKIEKSDALRKLSDIIGDGIDDFCCDKDKEEFILKKIDKYIDEFVKEICENKEAIFSILRRKFSLSENTENKDQDKELLYKSEEYKALTGVISGESFGEDEFKRESVDSDAYGLRGVKSIALIHKVKEVTALIGFSRIQPTNDMDESSEGVLVSVKRKKTSTVRAAYPATMSRGEGIFIEFDKDELEKFFNAEPFNGRAKQLSDRYNNSFYGKNRKLNVDSVFLFLHTMSHLLIKELSFSCGYPTASIRERLYYGEAGGENMCGVFIYTTGGDSEGTLGGLVRQGQIDCLPRVFSHAIESAKFCANDPVCSFSEGQGMDALNYAACHTCALLPETCCEFSNTLLDRVVVVGNMDDSVKGYYSDSVNKIE*
GCA_900556385.1	USOP01000008.1	2	DMS_other	USOP01000008.1_8	DrmA_00009	DrmA	6913	10494	-	USOP01000008.1_6912-10494(-)_1	MNTLNKDLLEIRKRIVKAMKSELLGPGSEVSYPDEEHELISEVPFERYSVGILYPKDDKFGDNDKVSETVSREDIEDENFNEESDKETEIISSTGSMYKDDSCDEEVNLAQQNKPSSVGLTFFVSGDIKSMYVSVDYAIYNLAADSEIEVPYSGDTLNIPDCLSTYISFDEKSQTIKKLRSINYRDLSDLFEHNAIENPELFTATANLNKIFKTRKSYRRFPYKEKLKLDFDGNKSKCELKNTGGYVTAVKRKITEKIYGITVMLVNEDRDGKKKHIFQPVISIQSGDLFGEIFLDYNKIAKEDNLDEEEKSLALLYSKKEIYGTGHGVSVDWNIEQGIGEIHTEFMPIYEVPKINLNLRRGTESEKNVDEKCLSMKYLSDLESDDKIEKTKKLSTFINTYGEWIKNLRTEIENNVGYKRYEETAKKHISQCFESYQRMVDGIGLLKKDETAYRAFNLANRAMFMQRIHGAFQKEDKYPDDAEWQDKISCIDYFKESDENARWRPFQLAFLLMSINGIVNPSSRDRDFVDLIWFPTGGGKTEAYLGVTAFTIFYRRLKNPANGGTTVMMRYTLRLLTSQQFVRASTLICACEKIREDEEESGYKNYNLGNEKITIGLWIGGEHTPNTNAKAKESFDKLKSGSNLKISKDKYNKFQVLKCPWCGTKIVQDEINRKIKGTWGYAFKNKHFYLHCTQEGCVFEKSLPIQVVDEELYSNPPTLLFGTVDKFAMMAWKKDIRSFFGVNGNDAPDLIIQDELHLIAGPLGSMVGLYETAIDYLCSYKGKRPKIIASTATIRQADLQCRALYNREVRQFPAQGLDAADSFFAKEIPTDEDFGRLYLGVMPSGKTKVMLQARATAAALQFVWQLDCPDEEKDKFYTLAVYFNSLKELGKASSVVADDVKDFIKRITYRQIVKRYSSRNIGMAYELTSRVSTTELNDTLDKLEHLTFSEDNMKNQKYPINVLLASNMISVGVDVARLNLMMLQGQPKSVSEYIQASSRIGRSYPGLAVTLYDASKSRDRSFYEQFKAFHSAFYKFVEPTGVTPFSAPSRDRALHAVLLSAVRQSVSELNSDKDACMACDEYQTEKIKKIAKYISDRIKEINSFNPKGMKDDSEDAEGEITEFINEWISKAEKDEHLTYGDDFIVKDAPKGADRLIKRFDDKSKDDAQKTLTSLRNVDKTVPVSVVVWEGEYD*
GCA_900556385.1	USOP01000008.1	3	PDC-S13	USOP01000008.1_5	PDC-S13_WP_097300085.1	PDC-S13	2875	3726	-	USOP01000008.1_2874-3726(-)_1	MQNKIKVFENKQVRTLWNADDEEWYFSVVDVCNVLADSASKDPGAYWRKLKQRLKNEGSEVVTNCHGLKMQASDGKRRETDCLDTKGVLRLVQSIPSPKAEPFKMWLAQVGSERLDEIADPEKAILRGADFYRAKGYTEGWINQRLQTIEMRKELTDEWKSRGIEQEKDYAILTNEMTKAWSGLSVKEYKELKGLKKENLRDNMTNIELVLNMLAEVTTTAISKREQPDTFEESKTIAKRGGKVAKNARTDIESQLGQSVISPLNASDKPALEVKTNSDGEKD*
GCA_900556385.1	USOP01000013.1	4	PDC-S37	USOP01000013.1_7	PDC-S37_WP_026770543.1	PDC-S37	5629	11253	-	USOP01000013.1_5628-11253(-)_1	MASKKTTEYDVRLEINCASAVGYYMLRSGAPPINRLYVKNLGEAAIEDARVEITSSPEFLLPYSAEARLPGKSTLRFEPGNIVSPLFTAAQNERGDGTIAVRVIKDGATIVESVTPVVLTAFNECDFSARPELLAAFVTRSAALKSLGAEIDRRLDEWKRKRVEFYEGSNVNDVRYYFAAAYSVLCEKSFLRAEAPGEDKDDIIISGHEATLRDKTASEPELALLFAAMLENAGIHCVFGRLDGKWYVGAFLTDDCFASAVIDEPSLVANRTGRGVNELSLVGVSGIFGGVSFERNERLSAADAAKAERGFFVDLTYARISGVKPLPERVKRGGGYDLVESDEYDFSVKPRKIREMSGDLGGETVFSREKQWERRLLDLDMRNPLLNFRPSGAVRLLTADLDDLIRAVTARSEFELASTASGEGALMDLSSPFDGASPLKPVRDLINYEYKAGKLRVPLSGKDFDRALTAVYRKEKSRQEESGAASLFLAAGFLRWKNPEDDDFRYAPVLLYPVTMTKKGASSPSFSVAVQEDDIHVNTTLLEYLYRCFDVDLRALGEFRADSPEDYSAAVARIRSEIAAHAGFTVTSGAYLCSLSFSGYRMWKDVRTEMDGFRSSRLIRALTSGQPEFTAADALGGLRSVDEAIDEDILLPIGADSSQYSAVADSLDKSFVLHGPPGTGKSQTITNIIANNIYRGKRVLFVAEKMAALSVVYNRLRAIGIGDFCLELYSEKTKKSDVIAKLSHTLALEPSVEANGGACEEIAALSDKLGGEMRAMHEKKPIGFSVYEAATGYLQNADAPDCFTLDSLFYEKLTREKFSDYAEMLSELTLCAKECGALDRSPFRYINVIEYTPSWRKRADMMLDVYARELRSLRFYARALVPHFNMRTVAFTREKLQGLSRLAAFLSDSEVIKKLLSSRENVGLIAVADSLIALKDRENRLKTAFAEKFTAFPEAAFSASEVIAAGKKDSTEARLVKRYASSVKYALAKPLRGEYFQGLVAISENRLKIDERLQRLSAAFGGGEEGLAEAATEICEFAAAGKSIYAEFDERVFFESCRIIVGFGEFPLLRYYAGEYERAESARADFERIFEIDGGRECDELNDEIEYVAGIQKNMDKISGWCRYREVAEKCRKKGFEFVLEPLALGDVAPDDVLACFKKRVYAEFVKSEVALDDRLCRFSGLALEEAIERLRAATDEYEEYARKKLYNALVSGLPSPLKDGEHNLERVLLARAEKTGGRGVTLRKLFTEIPTLMKAACPCMLMSPSSVAQFLDSSPDKFDLVVFDEASQVPTAKAVGAIARAERVIVVGDPRQLPPTAFFGSDFRDEEHPELEDLESILDDCLAVGMPERHLLWHYRSHHESLIAFSNAFFYDNRLLTFPSPGEADGRVSMCYVDGVYDRGDTRCNAVEADALIADVIARLKSPVGSARSVGVVTFSTAQQAYIEDKLTAEIARLGLEKVAYECPEPLFVKNLENVQGDERDVILFSVGYGPDRSGKLSLNFGPLNQTGGERRLNVAVTRARTEMRVFSSVRSGMIDLARTSSKGVKCLKYFLEYAERGREMLAIDYTAAGEAPTGIGKLVADALTEKGLKCDCNVGVSDFKIDAAVVDPRDKSRYILAIVCDGENQARIPGVLDRASVQTRILKTLGWNVANLWTLDFFANPKREIARIKALVAALAGTGLTSKKAAKETLNRYKRAYKRLAVRTPSACGAEFVATEDGIKAVKAKAEAIIKAESPVAEDYLAGRLRDIFRVPKTSKKACAAILAAVRGLDGLASPDDDGEYRYASVKTEVFRPLDDKTPRDYADVCPEEIAVAARCALELYGSCSRDALVKNVLALMNAKKTAKTVELTARGIDYAVRSGIVLATVDGNFTS*
GCA_900556495.1	USOY01000003.1	1	PDC-S13	USOY01000003.1_102	PDC-S13_WP_186842295.1	PDC-S13	106881	107723	-	USOY01000003.1_106880-107723(-)_1	MDPSEVSKRKVQFDDYVHEEGGIEIWYARDIMAPLGYAKWQNFEQAIKRAMASLDTSETPVQNHFAKVGKMIELGKGGHRSVTDYKLTRYACYLIAMNGDVSKPEIAFAQAYFATQARKQELIEQRFNEIKRLQGRHALSESEKQLSALAFERGVDAKGFARIKSRGDSALFGGNDTRAMKKRLGVSDKKALADRLDDVAIAAKQLANTMTSHNVEARDLYGQEPIEGEHIGNSKSVRHTLVQRGILPEELPAAEDTKKLERRIKADERKLKKGSTGFNG*
GCA_900556495.1	USOY01000006.1	2	Shango	USOY01000006.1_1	Shango__SngB	SngB	13	1326	-	USOY01000006.1_12-1326(-)_1	MTDIAANAVPRVPRRVAATILNSLKGGVVPRIGLPYITVGRETEIRALLTDLDLIADGGASFRFLVGRYGAGKSFLIQTIRTHAMGEGFVVADADLSPERRLQGGQGQGLATYRELVRNLSTKTRPEGGALGLVLDRWVRALGEATEDEVRSGLAPLEELVHGFDFARMLRRYWAAVREGEEETQANVLRWLRGEYRTKTEAKGDLGVSCIITDDDWYDYVKLLAAFLVNAGYKGLLVMIDELVNLFKIPNAITRQYNYEKILTMYNDTLQGRARYLGIIMGGTPSAIEDRRRGVFSYEALRSRLTQGRFATDDMRDMLAPIIRLHPLTYEELLVLIEKLAQIHAGYFGYPLRLTEQDLVSFLKIEFSRVGADSHLTPREVIRDFIELLDIMYQNPDASISELLAQQGGGTGSVAEGAGGGAAGGSAGADAYAEFTL*
GCA_900556495.1	USOY01000006.1	2	Shango	USOY01000006.1_2	Shango__SngA	SngA	1319	3220	-	USOY01000006.1_1318-3220(-)_1	VGSQTHNVQQLIDQILASERVRTSAHFSERVYGDEPLLTTGRQMASYLPDRYREMKAISRWQDGVGAARGRWLSEAELLHRQGTFMADWEDDCPYRGRFNSSYPTYDTMSDRQLRGYFTWRAAVRRGRVEHACVAFAYLYVYELLNGIGVSSAAEAQARLQSFLDVVDGWAPGLERAAAPWLIDHAAWNGLDPEGMRDLPALARDRQLLELAQTVEAAAAAIPTWRPRNLVPWFEERGAGGVQAGTTGRPGKSAARRNLKAGIPPLGDEVEERLARSLDALSSYRVLQGAVAADHAADVRHVLCTVFLRLADHFDAHRKQGLLESWFGARVELPYTMFASALFWSPEHHPDGVYEVDPLRRYCCKNGLWTCDRVHGNEGPSEALGKLARAVEWALGDALGDDVRSGEDGSGDADEADTERGGDTPAAAPPDVPKYLERIIDEEVAARLAWNEAHKPFVLDIDLSALAGIRSAAAQTREALLIDEEREEGQAASGEGDAAAEAKVASEGAGAGAGSDAVAAPLQAPEPKATPAPEPGSAPQPPSPDPAPMAETADAAPGLTPPQAAYLRALVSGDAAARDNALQSAGTSEDLIVDTINEALFDLLGDTAVEFGDDGPELVEDYREDVEGILDHD*
GCA_900556495.1	USOY01000010.1	3	PDC-S01	USOY01000010.1_2	PDC-S01_WP_015504585.1	PDC-S01	507	1832	+	USOY01000010.1_506-1832(+)_1	MLRRKALERFKFWKSNKSKQALLVTGARQVGKTYLVREFARTAYASFVELNLADDGLARDSFAKATDAHDLMLRISVAAGATLVPHETAIFLDEIQECPAIMRHIKQLIDAQQYDFILSGSLLGVMLEGVDTLPGGYMTEVTMYPLDFEEFCWANGFPIEAWDVVSRSYEKKAPVPDFMHDKLLALWHRYLLVGGMPDAVRSFVETGTIDQVRVVQADIRRLYRRDISKYAPKSERMVIQNIFDLIPSELTGTSRRFKLSSIEDVKRFSQVTNEFLWLKASGVALPTYAVTCPAAPLLLTQKDNNFKLFMSDVGLLTSTFIKRASADLLDGKNRMNLGGVYENAVAQELTVHGFDLRYYSSRKVGELDFVIETDGGAVIALEVKSGSSYAAHAALDHALAHEGFGIDKAFVLAETNVFCDGPITYLPAYMVSMLKTSEVNA*
GCA_900556525.1	USOZ01000001.1	1	DMS_other	USOZ01000001.1_10	MTase_I_00002	MTase_I	10668	12176	-	USOZ01000001.1_10667-12176(-)_1	MSDKNNANIGFEKQIWDAACVLWGHIPAAEYRKVIVGLIFLRYISSAFERKYNELVAEGDGFEDDKDAYLMDNIFYVPEQARWSTISAAAHTPEIGSVIDDAMRAIEAENKSLKNVLPKNYANPDLDKRVLGDVVDIFTNNMNMDDTDDNKDLLGRTYEYCIAQFAAHEGVKGGEFYTPSSIVKTIVSILKPFENCRVYDPCCGSGGMFVQSVKFVKAHSGNRGDVSIYGQESNADTWKMAKMNMAIRGIDADFGPYHADTFFNDLHKSLKADFIMANPPFNLSNWGQDKLIDDVRWKYGVPPAGNANYAWIQHMIHHLAPNGKIGLVLANGALSTQSSGEGEIRKRIIEADLVEGIVAMPTQLFYSVTIPVTLWFISKNKQQKGKTLFIDARNMGYMVDRKHRDLTDEDIQKLADTFESFQNGTLEDVKGFCAVATTEDIAKQDYILTPGRYVGIEEQEDDGEPFDEKMARLTSELSEMFAKSHELEDEIRRKLGAIGYEL*
GCA_900556525.1	USOZ01000001.1	1	DMS_other	USOZ01000001.1_9	Specificity_I_00017	Specificity_I	9524	10678	-	USOZ01000001.1_9523-10678(-)_1	MNFNWRITKLGDFAEFNPKESLSKGTLAKKISMDKLQPFCRDIPAYETEAFSGGTKFKNGDTIMARITPCLENGKTAKVNILDKNEVGFGSTEYIVFRAKENVSDEDFLYYLIISSIVREPAIKSMVGSSGRQRVQTDVLQALEISVPPLDEQKKIAGILKGLDDKIALNNAINCNLEQQAKTLYQNMFIDNHSSEWRIGKLSDIAEVTMGQSPKGDTYNENGVGTVFYQGRAEFGSRFPTRRLYTTEPKRIAQEFDVLLSVRAPVGDLNIATEPCCIGRGLGAIHSIDNHQSFVLYTMFAVRNQLDVYNGEGTVFGSINKDALNAISVALPDKSSLDHFESLVAPIDAAIRTNFEEICRLQKIRDTLLPKLMNGEIDVSEVEI*
GCA_900556525.1	USOZ01000001.1	2	PDC-S15	USOZ01000001.1_5	PDC-S15_WP_113621235.1	PDC-S15	5936	7210	-	USOZ01000001.1_5935-7210(-)_1	MSYKEFDTTELTEIDSVGSFIKEIQTLREKIDNNSVDLYFRGQEVEFWDIEPSIFRNDMLSIEHNLMQIPLQRIPMEFKDFDNMFDIMAKYQHYGMCTRLLDLTTNPLVALYFACKKHGNEDYDIDGNIISQEPYGVIYYTDKYYPSRTSDIEVRIVSALASYDLSKNNSVIEVLERLKHDGIIDDDKRARWLEAEHFREFVTIIQSNYMVIPTYSNVRLGKQSGVFLLSSLFTINKSTNIGESTISKSKSDLRKEFSKDYFYINGENKDSILKELDMYNINEATLFPELEHQLNHIRHINQSHAQSVADFSKYEEECIDITNQEKASLDDSNINNYIINELPHILDSVVSYEDIDKIKGIIANHFSVDWYKRPPILSKIRMSITGYFFNKTQNKEEAKSKAMQISAIVEKTISEYIAKTESEA*
GCA_900556525.1	USOZ01000025.1	3	PDC-S27	USOZ01000025.1_11	PDC-S27_WP_184132443.1	PDC-S27	10322	11767	+	USOZ01000025.1_10321-11767(+)_1	MFIGREAELKFLKERYNSDKGELVVLYGRRRVGKTETLKQFCKGKPHLFFSCRECTDKLQLKNFSEKLLKENIPASAYISEFADWDKAFRSITELPYGDKKKLVVIDEFPYMCKGNESIPSILQNLWDELLKDENVMLILCGSAMSFIEKELLAEKNPLYGRATGIYKMTEMGFYDAAKFFPIYSSRDKVIAYSILGGIPHYLNQFDSDKSLEENIKKNILSKGSALYSEVEFLLRQELRETPVYNSIIEAVALGNTKLNEISMKSLIDDTSKTSVYLKNLIELGIVEREFSVSESVKEKANTNKGLYRITDNFFRFWYAFVFTNISELEGGDVDGVYRYSIEPQLHEFAAMPFEDICREYVRELQKVGELPFRYAKMGRWWGRTTVRRGEQTELADTEIDLLAVSKQSDKYLVGECKFKGKPFRYSEYLDTITKLSDRKDKAEFWYYLFSESGFDEKIVEPARSDSRLVLCGLDEIVGYK*
GCA_900556525.1	USOZ01000025.1	4	PDC-S27	USOZ01000025.1_10	PDC-S27_WP_184132443.1	PDC-S27	7775	9166	-	USOZ01000025.1_7774-9166(-)_1	MFIGREKELRSLNSLYASDKFEFAVIYGRRRVGKTVLINEFIDNKKSIYFMGVESNAKQNLENFSKSIVEYASGIAVNTSFQSFQAAFEYVFELSKNERIILVIDEYPYVARSSKSLASTLQMLIDKYKDTSKMMLILCGSSMSYMEDNVLAYKAPLYGRRTAQMKILPFDFEEACRFFKNFSAEDKALIYGIVGGTPQYLLQMNDKLSIEDNIKNTYLNPTSFLYEEPTNLLKQEVREPAIYTAIITAIATGASRMSEIATKVGEDTNVCTSYIKNLMNLGIVQKETPYGEKNSRKTIYYIEDNMFRFWYRFVLDNNSIIMRGATDRVYKRTEPYLSDYMGKVFEDICTQYLWKQLLDEKCPVEFSSLGRWWGNDPTEKKQTEIDIMGEQDKDTALFAECKWTNEKVDRGVLETLIKRSKLFSYTNVHYYLFSKSGFTKGCIEKAEEMGNVCLVSYGEIVGR*
GCA_900556525.1	USOZ01000043.1	5	cas_type_I-C	USOZ01000043.1_1	cas_Csd2	Cas7c	232	1215	-	USOZ01000043.1_231-1215(-)_1	MAISNRYEFMFFIQCVNGNPNGDPDMGNSPRIDPQDMHGYMTDVSIKRRIRNYVQTAYENEPGMNIIMQNSTNINASIARAKADAGIAIDAADKASIEISRLKACEKFYDVRTFGAVMSTGPNAGQVRGPVQLTFAKSVDPILPLDISITRMCIAEGKSEKDFEKLEKEKSADNFRTMGRKQFIPYGIYEARGFISANLAAQTGFSENDLKILFESILNMYEHDRSASKGQMSVISPLIIFKHVGTDSDEKQREKQCKLGCAPAHKLFGAVKIAKKSEVEIPRDYTDYDCTVNISAVPNGVEIGFMTSPYGEISWNKLPDDNDWLKA*
GCA_900556525.1	USOZ01000043.1	5	cas_type_I-C	USOZ01000043.1_2	pfam09709	Cas8c	1219	3021	-	USOZ01000043.1_1218-3021(-)_1	MLQELYQYAQTKGLAAKPGFKEKNVKWYISFSADGRFIGIDPAVGKAYCPDIGSLANGKTKSNIIAEKAEVIFNLPDKDGKINRAAKQTFYMDSMREAAKSDPLFLTAMNGLSEQFEAVKEAYLTDSKRLGADIISIKVDGKPLENSSNYLEWWENFRKSFSAAKSDDKAKVRCFITGEFTEPMATVPPFQGLLIVGGHTKGDMLICFDKDAYRSYGFEQAANAAVSEEAMTAVNSALNELLKKENSSILAGAKNTHWYKEAPQIDVLDALNFDLGIDLGIDAEDSESQDEEDKQADKRKIKKLYKYIFDGKSLEKPDNRYYMMSLSGVNGRVMVRSFDEGSYDDLYNNVTQWYKDLSLINYSGTGESKFPKLFTINTRLLKYSTDKTKLSDRIKDELSGLEPQIMYAITHNTPLPDTAAAKALAYIRSDMYGSSQDDGSVKNKQIDRISCQILKAWLNRKYRNQNKEDYVIMTEINKDSPSKAYQTGRLMAVYAKIQNVALGDVNAGVVEKYYTSACTAPALVIGKLATMSQYHLSKLDKGLAVYFSKQLEEIAEKIGCSIPASFSLTEQAEFALGYYHQNAAMHLKKNDNTTDNNKED*
GCA_900556525.1	USOZ01000043.1	5	cas_type_I-C	USOZ01000043.1_3	cd09651	Cas5c	3026	3703	-	USOZ01000043.1_3025-3703(-)_1	MNNEITMEIWGDFASFTRPESKVERLTYPVITPSAARGVFSAVYSKPNEFYWQIRRIEVMNPIRYMSFKRNEVINCKVGKGSNMKPILVEETRKHHEHRTQRQTIVLKDVRYRITAEIVKRESFGGSLEQLISQANRRIENGKCFFQPCLGTREFVCYFAPPSDDLPISETLDLGLMLYDVFDLHDFAFAQKAKPFVSMFHAQMKNGVIEIPDFDSDEVLKPERK*
GCA_900556525.1	USOZ01000043.1	5	cas_type_I-C	USOZ01000043.1_4	Cas3c_WP_004513240.1	Cas3c	3793	5982	-	USOZ01000043.1_3792-5982(-)_1	MEFYSRSENENGEKEYLYEHLEKVAALAEVFAEQFGEAEAGRTVGLNHDLGKASELFQKVLDGTASGVNHESAGAFLLWNTYKDRLLARVVYAHHKGLLWDIEAQLKRSVTEPGAHESRAENRVFSISSPEQLKTAVDYLKEHGLIAAKPKLIADSTSYYNNLPRMLHARMLLSCLCDADYLASAHHRDKEIIDRANDEPLDADKILLSLNEYRNKIIKESDSDPKINNVRSEVFEACLKAAKLAPGQFTLTAPTGTGKTLALLAFAAAHAKEYGKSRIIIVLPFLSIITQNSQTYREICGNVLETHSMAKYTEKTKLFAERWSSPVIITTSVKFFEALFKSQPTDLRFLHNIANSVIVFDEAQSIPADLAGTTMESVRTLCEMFRCTVLFSTATQPTYHERSDISYSPREVIADPVSLYEKTRRVNVEWKILPEEEMPLADIAKKMSEYSSVCCVVNRKDHAHKLYNMIKEICADDECFHISTDMCKAHRDPVISEIKRRTRCGIPCRLVSTSCIEAGVDLDFEVMFRALAPLDSIVQCAGRCNRNGKMNGAMTVFVPLEDKLYPSDFYEYAAGCVKLLNSRHTIDINNPEHLSEYYKELFTGQNHDRSALVSAIADYDFEEAEKQYRLINNAGVNVLVPYLGEKELYDRLAEQAVTTGITKQWIKEAAPITVTSYRGDKVKELFEQAIIALPHGKRELSGNWFICPKGNFYDDRCGLSFDDELMNCI*
GCA_900556525.1	USOZ01000048.1	6	cas_adaptation	USOZ01000048.1_7	Cas2c_WP_035173219.1	Cas2c	7722	8012	-	USOZ01000048.1_7721-8012(-)_1	MMILVTYDVDFTHKNGAARLRKVAAVCSDYGVRVQNSVFEMLIDSAQLEKIKQRLGKIIDEDHDSIRIYHLGKRHDNKIEVMGRLPEFVQDDTLML*
GCA_900556525.1	USOZ01000048.1	6	cas_adaptation	USOZ01000048.1_8	Cas1c_WP_008519397.1	Cas1c	8017	9039	-	USOZ01000048.1_8016-9039(-)_1	MKKLGNTLYILTSGSYLYCQNETIAVKIGGEDKVRIPAHTIDSIICLTNTTVSSPFIAFCGERGIGLSFHSDNGRFYGRVQGAVSGNVLLRKKQFLLIDTPESESIVRNIIYGKLSNCKTLLLRAARNVSEEKSPQLIDSAAMIQEQCGFLQAAESIDTMRGIEGAAANIYFRTFDGMLKTDDPEMQFIKRTRRPPENRVNALLSFVYMLMKNDVQSALESVGLDPAVGYLHTLRPGRPSLALDMMEELRGALCDRFVVSLINLKQIQSDDINVDGNEFRLSDKARRTVIDSWQKRKKEEIIHPFLKEKIPIGLIPFCQAMLLARYMRGDLDGYPPFLWR*
GCA_900556525.1	USOZ01000048.1	6	cas_adaptation	USOZ01000048.1_9	Cas4c_WP_149685095.1	Cas4c	9045	9698	-	USOZ01000048.1_9044-9698(-)_1	MESDDHIPLSYISQYSYCPRRAGLLLLEQQWADSSDTIKGIDEHRNVHEQKTKYHHDKVEITEMCITSNLMNISGKCDMVEAYPNEKGSCFPFLDKQKYILYPIEYKHGKLRDEEEYILQLCAQAMCLEEMYDCAIRSGAIFYISSHRRVEIELTAELRNKVKNVCEQLCSMLYSQIIPRPEHSPKCRKCSLNEICCPKICCSVDKYLKEYQNSKEE*
GCA_900556525.1	USOZ01000082.1	7	PD-T4-6	USOZ01000082.1_1	PD-T4-6_WP_205119068.1	PD-T4-6	1	1611	-	USOZ01000082.1_0-1611(-)_1	MIEINGKKLCECCLSEIESEPCRFCGFEKAGAREEVGVLAAGSVLLGKYIVGKVIGKGGFGITYLAYDIKNEKKVAIKEYYPSALAARGGDGCTVVMTDSEEAAVFKNGIEKFYEEASLVSRFNGNPAIVSVYEFFYENDTAYFVMELLDGCTLKSYIAKYGVLSPEEALFIADNVSGALIIAHSINVLHRDISPDNIMICRDGNIKLIDFGAARQVLADNPKSMSVILKQGFAPLEQYQKRGKQGPWTDIYSFGATLYYALTQDCLDDPMTRMDDDAEFLSNKYDIEGQLWEVIEHSLELRIADRYQDAFELRNALRKINYAPKPIVLPEDKREEAPAQAENTADSGAQTAKGELPKTVQTVRENNVQPTAVTVQETSAIAQAQTEVPKNKNKAKIIGIASAAAVVAVGGIITAVAMLSSGGGEIPTSGGNAAYYSEEAAVTTTPKETEKNSKTTAKTTAKTTKKTTAKTTAAPTEGKTTTTTTTAKVTTTTTTTAKVTTPTTTTKATTTTTKPVTSAARDNCRRRSDTDNFRLIF
GCA_900556525.1	USOZ01000096.1	8	AbiL	USOZ01000096.1_4	AbiLii-1	AbiLii	3073	3744	-	USOZ01000096.1_3072-3744(-)_1	MSMKPRKKSDSNKKWMSDRRDRRITIAPEYHLIVTEGTKTEPQYFEGLKEDINRLYRGRISIVIEGVGQGANTLALLERAQKIAEKDPDKYKHIWLAYDKDDFPKDDFDNTYSKCKSLSGNGNSVIYHALWSNECIEYWFLLHFMALDSAIHRKEYYPKLTERLGSKYEKNREDIYALLKPNIKSAIDNAKRIEANNEGLPPSQCTPGTAVYEIFEMLESYLS*
GCA_900556525.1	USOZ01000096.1	8	AbiL	USOZ01000096.1_5	AbiLi-1	AbiLi	3749	4963	-	USOZ01000096.1_3748-4963(-)_1	MLCQFTFKNFKSYKNETVFDMQAVSSQGFTDSLLKSGDDSKTYLPVSVIYGPNAGGKSNVLDALNCVNALVMKPILIFKNKVIKKAKVEWTPFLFDDTSRNEPTEFELYFRPNNNYEYRYALKISNGIIIEEYLYRRKIGTRSRIATIFERDSNGIKLGASINKASINTEVNDQMPYLSFLYINYKLDSVILAVDWFEKCIMRNYANPDAERHLIIGEGDSFKTKLIGLMNDVGISISNFEFIEKSPDDNSVDIIFEHTVNKKKYQLNINQESDGTQKLFNVLPLVIIALSEGRLLVFDELDAKLHPKLLKFIIMLFKNPEINTQNAQLLFTSHDISTMKSSVFRTDEIWFACKLDDESSDLYSLYEMRDESGNHIQPSAAFDKQYLEGRYGADPYFQNMMDWK*
GCA_900556525.1	USOZ01000096.1	9	PDC-S01	USOZ01000096.1_6	PDC-S01_WP_015504585.1	PDC-S01	5439	6794	+	USOZ01000096.1_5438-6794(+)_1	MLKRKIYDKLLTLKTELNGKKAFLIEGARRIGKSTICEEFGKNEYKSYILIDFVKCPDEVKDYFVKHMNELDTFFMLLSTYYGVKLYERESLIIFDEVQMYPKARECVKYLVADGRYDYIETGSLISIKENVKDIVIPSEERHLNMYPLDFEEFCDALGEEQICGYIRKCFADKTPLETELHYKAMLLFKQYMLVGGMPQSVIAFLESRKDFDKADVEKRDILALYRSDIMKIDSKYRSKVLTIFDQIPGLLSQHEKRVVFSDVSAKSTANQYEETFFWLSDSMISNECFLCNDPNVGLSINESRAYVKCYLGDTGLLVSHAFDENELLEDEVYKQILGDKLNTNEGMLYENAIAQMLTANGHKLYFYTQYNAEKHRNDIEIDFLISNNSKLKYKMFPIEVKSSKKYSIESLKRFKEKYKARIGECYVIHPRNLSFKDDIICIPPYMTICL*
GCA_900556525.1	USOZ01000109.1	10	PDC-S04	USOZ01000109.1_6	PDC-S04_WP_163235784.1	PDC-S04	4811	5425	-	USOZ01000109.1_4810-5425(-)_1	MALENKLGLTSSADLARAEERISKKKALELFENGMLDKLESGKFSALKAIHKYLFDEIYDFAGELRTVNISTGNFRFAPLMYLEAALANIDKMPQSTFDEIVEKYVEMNIAHPFREGNGRSTRIWLDLIFKTELHKVVDWSKVDKEDYLLAMERSPIKDVEIKVLLKAALTDKINSREVYMKGIDHSYYYEGYTTFKTEDLSKE*
GCA_900556525.1	USOZ01000109.1	11	PDC-S72	USOZ01000109.1_5	PDC-S72_WP_006439742.1	PDC-S72	3719	4801	-	USOZ01000109.1_3718-4801(-)_1	MPDKNWQFELEEYIKQGEPDRAEKSEAWQTAIGLQAVDGLNTSEYLLDTAKEHIEGKITIDEAQKRIHSYYEQRSVRTETENETKEADIVSARIAKLLGEKAFQFSPAEWITIHRRLFEGVFDHAGQVRQYNITKKEWVLNGDTVIYADWNSIKETLDYDFATEKQFSYEGLSVEAAVKHLAKFASDIWQIHPFGEGNTRATAVFMIKYMKTFGFRVNNDAFRENSWYFRNALVRANYNDLQKGIHSTTKFLELFFSNLLLGTNHDLKNRYMHVDFVDENISQSAKSETPKCQIDTLKCTLEELAVLDLIKKNPSVKQAELAEQTGKSVRSIKRIIDSLKEKQYLRRVDGKRYGKWEVLA*
GCA_900556525.1	USOZ01000109.1	12	SoFic	USOZ01000109.1_5	SoFic__SoFic	SoFic	3719	4801	-	USOZ01000109.1_3718-4801(-)_1	MPDKNWQFELEEYIKQGEPDRAEKSEAWQTAIGLQAVDGLNTSEYLLDTAKEHIEGKITIDEAQKRIHSYYEQRSVRTETENETKEADIVSARIAKLLGEKAFQFSPAEWITIHRRLFEGVFDHAGQVRQYNITKKEWVLNGDTVIYADWNSIKETLDYDFATEKQFSYEGLSVEAAVKHLAKFASDIWQIHPFGEGNTRATAVFMIKYMKTFGFRVNNDAFRENSWYFRNALVRANYNDLQKGIHSTTKFLELFFSNLLLGTNHDLKNRYMHVDFVDENISQSAKSETPKCQIDTLKCTLEELAVLDLIKKNPSVKQAELAEQTGKSVRSIKRIIDSLKEKQYLRRVDGKRYGKWEVLA*
GCA_900556525.1	USOZ01000118.1	13	PDC-S07	USOZ01000118.1_2	PDC-S07_WP_110056698.1	PDC-S07	413	802	+	USOZ01000118.1_412-802(+)_1	MTEVVAALIWQENKFMICQRPSHKARGLLWEFVGGKVEPGETKEQALIRECQEELAVTLSVGNVFMDVVHEYPDITVHLTLFNAKIAEGLPQKLEHNDIKWIAPSEIFNYDFCPADKEILKRILEVYNG*
GCA_900556525.1	USOZ01000147.1	14	PDC-S07	USOZ01000147.1_4	PDC-S07_WP_110056698.1	PDC-S07	3414	3830	-	USOZ01000147.1_3413-3830(-)_1	MKTIRVVAAVIRSEDKIFATARGYGEFKGQWEFPGGKIERGETPQEALAREIQEELDVKIEVGDLIDTIGYDYPSFHLSMDCFWCIVTDGEITLKEAEDARWLSKDELYSVDWLPADMELIEKLVLSNKSLEWRRFNG*
GCA_900556525.1	USOZ01000251.1	15	Shango	USOZ01000251.1_2	Shango__SngB	SngB	328	1644	-	USOZ01000251.1_327-1644(-)_1	VKIPKRIASAVINSLKGGVVPRIGLPYITVGRETEINALLHDVDIISEGGASFRFISGRYGSGKSFLLQTIRSYVMDRGFAVADADLSPERRLQGTKGQGLATYKELIRNLSTKTRPEGGALTLILDRWISGVQSETAAESGLSPDDPAFAKRVEQKIYAVTGALGELVHGFDFARLLTIYYRAYLGGDDESKAKVVKWFRGEYSTKSEAKAELGVNIIVTDDDWYEYIKLFAMFLKMAGYSGMLILIDELVNIYKIPNAITRQYNYEKILTMYNDTLQGKAQYLGIIMCGTPQCIEDNRRGIYSYEALRSRLAEGRFSSESVKDMLAPVIQLRPLTYEEMLVLTEKLTEIHSVLFDYTPTLTQDDLVTFIKIEFGRIGADTNITPREVIRDFIELLDIIYQHPEQSVAGLLGSDEFSYAKTQLEEQTEENGFTEFEL*
GCA_900556525.1	USOZ01000251.1	15	Shango	USOZ01000251.1_3	Shango__SngA	SngA	1641	3155	-	USOZ01000251.1_1640-3155(-)_1	LAEYISADDVRRLIETVLSDEKLKKSGNFSEKVYTDEPIIATAGQLSGYVPSEIIEMRKLADSYSMTEAAIFYRQARFMADYTDDCPYHGDFARYFPTYRTMNTAQLRGYFTWRTKVRAGVCEPAPLSFAFLYIYELLMLIGVENPEAGYAELERFGGDCAELFPQVGHYLKQWKNDFVVYYGLDKSLFSGAEHDESLFILLNFRERSESETFRAALDLSAYQLERSKFFEKYPEDMEKATCRVIARLSDYFEKNRRKDLFMRLFGTKTACIYPMFSSAVFYDSRKYKDYEYDVNEIHRYTCKNGIWSCEMYYGGRSRSRELGDIIKTVESCLRDEFGFRPLKPAVSAKSVLTVIQKEIALYLEEKKKSEKLIISLDLSKLGDIRRSADITRDRLIIEEETEPEIPEVQPEEKTPEKQNTSAEEAEPRDMLGLSAAEYAFLRALLYGQPYGDILRANSTTALLLSDGVNEKLFDLFGDTVIEFSGDEPILIEDYTDELKERIPQ*
GCA_900556545.1	USPE01000002.1	1	RM_type_II	USPE01000002.1_10	MTase_II_00080	MTase_II	7705	8538	-	USPE01000002.1_7704-8538(-)_1	MKNSSVAPFVKWAGGKRQLLTPIRERMPEKYNRYYEPFIGGGAVLFELLPEDAIINDINKALINTYQCIKTEPFEFLKWITLLDKEMWEDGKEYFYSLREYYNDKMMKDEFDIELAALFVFLNKHCFNGLYRVNGKGLFNVPYNNSRAKSVDEDSIMAISKYLKNVNIMEGDFEKACKNANTGDFIFLDSPYAPLNPTSFESYTKEGFDIESHKRLANLFDELTTRGCYCMLTNHNTEFINELYGNKGYKIDVLSVKRFINADASKRVGEEVIICNY*
GCA_900556545.1	USPE01000002.1	1	RM_type_II	USPE01000002.1_11	MTase_II_00162	MTase_II	8641	9231	-	USPE01000002.1_8640-9231(-)_1	LRYSNPGDWILDQFLGSGTTIVEAKLLNRNAVGVDINPQSIAISEKNTQFESGTKSKILIREGNALQLDFLKKEKIDLICTHPPYADIIRYSDNINGDISHLGVEQFLEKMEKVAEESYRVLKKGKTCAIMMGDVRKKGQMIPLGFKTMECFIKTGFQLKEIILKEQHNCKSTKVWEKRNNNFLLLAHEYIFIFKK*
GCA_900556545.1	USPE01000002.1	1	RM_type_II	USPE01000002.1_8	REase_II_00150	REase_II	5990	6892	-	USPE01000002.1_5989-6892(-)_1	MRNRNFDEWLGNFKASISSYAYYVDFEKVYRNVDAIKIELHILNSLIGSKNIKEDFINIIKNYPNTLKVIPVLLAKRENEIYCQDENGGYLYKFNFGILNDEEHRANRHLSETLERYCYFMEKTGLFDLLQNHLIHNLVDYVMGVETGLDSNGRKNRGGHLMEDLVEKYIKDAGFKRNVHYFKEMYLVDIEKKWNIDLSALSNQGKAAKRFDFVIKTENKIYAIETNFYSSGGSKLNETARSYKMLSQEADTVDGFEFVWFTDGIGWKSARGNLRETFDVMEHIYNIDDMEQGVMKEIFI*
GCA_900556545.1	USPE01000002.1	1	RM_type_II	USPE01000002.1_9	MTase_II_00157	MTase_II	6873	7688	-	USPE01000002.1_6872-7688(-)_1	MRKIIAKTVPFYYETNDAGIVLGDSFQILRKIKTESVDMIFADPPYFLSNDGVTCQGGKMVSVNKGAWDKLKFENGKSIEEKHKFNRRWIKLCKRVLKPNGTIWISGTLHNIYSIGMALEQEGFKIINNITWQKTNPPPNLACRCFTHSTETILWARKDEKTCRHFFNYQKMKELNEGKQMKDVWIGSLTKQSEKIEGKHPTQKPEYLLERIVLASTEERQVILDPFCGSGTTGVVALKHNRKFIGIDNVEEYLQITQRRLEKVQNEKQKL*
GCA_900556545.1	USPE01000005.1	2	PDC-S09	USPE01000005.1_13	PDC-S09_WP_091549517.1	PDC-S09	11359	11700	-	USPE01000005.1_11358-11700(-)_1	MQAKDKVQVITASVMESVFALLSDKLYKVVLYGSYARGDFTPESDIDIMVVLDCSKEEVLSYRKEVSKLSSRIGLEHDIMISILLRDKESFEHGKKVLPFYQNIIKDGVELYG*
GCA_900556545.1	USPE01000006.1	3	PDC-S01	USPE01000006.1_16	PDC-S01_WP_099993690.1	PDC-S01	16506	17849	+	USPE01000006.1_16505-17849(+)_1	MERFILKKLLDWKNSPYRKPLILKGVRQVGKTWILKEFGRRCYENTAYFNFDENEEYKQFFETTKDVDRILQNLMLASGQKIVPERTLIIFDEVQDCPKVINSMKYFCENAPQYHVACAGSLLGIALAKPSSFPVGKVNFMQIDPMTFTEFLLANGDENLAQYLEQVDTLEPIPDAFFNPLYEKLKMYYVTGGMPESVLMWTEARDVSAMQEALSGIIGAYERDFAKHPNLSEFPKISMIWKSVPSQLARENKKFIYKVVKEGARAREYEDALQWLVDARLVHKIYRSSAPGLPIAAYDDLSAFKIYLVDVGLLRRLAQLAPTAFGEGNRLFTEFKGALTENFVLQTLITQFEVMPRYWSQSNPPYEVDFLIQRENDIFPVEVKSEANTTSKSMKKFKELFPDKVKLRIRFSLDNLKLDDDVLNIPLFMADQADRLIGLALEQSKVQ*
GCA_900556545.1	USPE01000009.1	4	PDC-S01	USPE01000009.1_2	PDC-S01_WP_099993690.1	PDC-S01	1172	2473	-	USPE01000009.1_1171-2473(-)_1	MYRFAMETLYQWKENKYRKPLIIEGARQVGKTWLMKEFGQKAYKDTVYINFDSNSRMAELFSMDLNTERLILGLELYAGRKIDPNTTLLIFDEVQEVPKALSSLKYFCEDAPQYHIICAGSLLGLALHSGTSFPVGKVDFLKLYPLSFREFLMATGKERFVQLLDSNDFSMITAFKHIYIDALKLYYFVGGMPEAVLHFSENNDFNQVRHIQQRILAAYEQDFSKHAPNEIVPRIRMLWNSIPSQLAKENKKFLYGLVREGGRAKDYEAAIMWLSDCGLVHKISRINTPKLPLKAYEDLKAFKLFIVDVGLLGCMTGLRQQTLLDGNDLFVEFKGALTEQFVMQQLATIPQLNTYYYTNDRGSCEIDFVIDTGQTIIPVEVKAEENLRAKSLRSYHDKFQPEIAIRTSMSDYRKEEWLLNLPLYAIEEILVSL*
GCA_900556545.1	USPE01000013.1	5	PDC-S01	USPE01000013.1_1	PDC-S01_WP_067088819.1	PDC-S01	139	1392	-	USPE01000013.1_138-1392(-)_1	MEIERNTYLQQLIERKDNHMIKVVTGIRRCGKSFLLFTIFKNYLLEHGIDDKHIIEIALDGIENEALREPQTCYRYIKEAMTDDSNYYLLLDEVQFMPRFEEVLNSLLRMPNIDVYVTGSNSKFLSSDIVTEFRGRGDEIRIYPLSFAEFFSAYHGDYEDAWDEYMTYGGLPQVALFQSERQKADYLKNIFTNVYLKDVIERNKLQSVDEISILVDVLASVIGAPTNPSKLSNTFASERQMNYSNKTISKHIDYLTEAFLIAKANRYDIKGRKYIGANLKYYFTDLGLRNARLNFRQQEPTHIMENIVYNELLMRGYNVDVGMVDVFAKDKLGNRVRKQLEVDFVINRGSQRHYIQVAYDMTSEEKQNQEFNSLRNIPDSFKKIIIVNGTKKPWRNDEGFVIMGMKYFLLNTDSLEF*
GCA_900556545.1	USPE01000025.1	6	PDC-S01	USPE01000025.1_5	PDC-S01_WP_067088819.1	PDC-S01	6744	7976	+	USPE01000025.1_6743-7976(+)_1	MMSELINRPEYLAQLLQHKDVDLVKIVTGIRRCGKSSLLNLFHQYLLQNNVPDSNIIHMNLESLRYRDLTDYLAFYDYVSSLIPAAGKTYLIFDELQVVAHWEKTIESFRLDFDVDIYITGSNAYLLSTEFSTLLSGRYVEIRMLPLSFKEFLTFYEFQIPITIEEKFQKYLQFGGMPILREYHFDEARSNQALEGIYSTVVLRDILQRNHLTDQVMLQKIMLFLCSNIGSITSPSNIGNVLANEGDIQRSKGKNIAGKTVEKYITMLQNAFIFYPVGRYDVKGKQLLKTLRKNYIIDMGFRNMLLGYRDADRGHIIENIVFLELLRRDYRVYIGKIGETEIDFIAEKPDDKLYIQVTESMQSPETRERELRPLRMIQDNYEKIVLSMDRDFIKSYDGIKSLNVIDWLLS*
GCA_900556545.1	USPE01000052.1	7	PDC-S01	USPE01000052.1_4	PDC-S01_WP_067088819.1	PDC-S01	4705	5904	+	USPE01000052.1_4704-5904(+)_1	MIDRPDYINAITPFIDVPVVKILAGIRRCGKSTIFEMLKQELLNRGISEERIIMKKYTEMDIPEDITAKSMYDELVAAIAGKGRCYLLLDELQEVEGWERAINSLLEGADVDIYVTGSNSKLMSSEISTYLTGRYVTIPVYTLSFKEYLAFKTGSTQSRDQLLQEYIRFGGFPIIANGQFDEQSAYQIVNGIYHTIVSRDIVRRHRIKRQDLFDRVVRYVIENMGKTFSASSVSKFLKSEHRTISVESIYNYLRWLEQAFIIYPCRRYDIQGKTILKTQEKYYLGDIALKYSLLGYNRKMLDGAIENIVFLEMKRRGYDVFIGKDGTKEIDFIGVLRDERVYVQVCVQIPENSQREVENLMEIKDHYPKYVVTANPMDVGIENGIKIVHLADFLLNETW*
GCA_900556545.1	USPE01000058.1	8	HEC-06	USPE01000058.1_2	HEC-06_WP_099323492.1	HEC-06	663	2603	-	USPE01000058.1_662-2603(-)_1	LIFGDEQELPCHSVGQRLFWQKCVHEKLCFTLVNWETNLEKYGAFLYNDVCTHTDLPERMKPMADTHIKYNDHSINSAFKNHYIVPDYQREYVWKDEQVEQLLADLLDAYNTDSQKAYFLGTIVTYDSGSQFELIDGQQRLTTFFILLCAIKKIYIDHGEQTSVIENLIYSPTMNSEGDVINLYHLQLQYEDAGNCLELIEKGQERPNYITQSGERLFDAFKTIQDFLQEQFPQIADLKKFVVFLLNKTSFIRIETYDISDALKIFETINQRGKGLDPMDLLKNMVFRQVDRSKFKELNMNWKSITRSLEKIDEKPLRFLRYFIMANYDTSSEKDGILREDQIYTWLSNNNAQCHYEEAPFQFVQKMAQNVELYVKCRMPDDASEGNVHLKNIPLLAGKSYKLHLMLLLVASNMNSEAFAKFKSILESVVYYTVIDKIATNITERTFALWCRDIRNIITVEDLDCFVKNTIIPTVNDWKLDNKSNFLRLGLNSMQQYRIKFILGKITAYVDALKLGKTTVEDLTTYTETAVEIEHIMPQTCTDKGLYGMNEEEFSVYINRLGNLTLLENTINRSIQNDVYANKATYYKQSKFYITSSISELVNLGQDTAINRTNSLLSSWSDWNKQAIEERQEMFYRLSEMIWELR*
GCA_900556545.1	USPE01000092.1	9	PDC-S01	USPE01000092.1_9	PDC-S01_WP_076465573.1	PDC-S01	5266	6489	+	USPE01000092.1_5265-6489(+)_1	MNYIKRDLENKIVSLSKEYACVLVTGPRQVGKTTLLRNLMTDNRNYVTLDDLEERRLAQNDPALFLELHELPILIDEVQYAPELFSYIKIAIDNGAAPGSFWLTGSQAFKMMELAQESLAGRVAILHMSSLSQHEIYGSGENIPFTIELASLKARKLTGTPANMEELYMRIWNGSMPGLISGKFTDRNVFYSSYLQTYIERDVSESVALTDKLQFQDFIRAAACRAGQMLNVHTIAQDVGISDDTAKRWLQVLEKSDIIFYLRPYSNNLLKRTIKTPKLYFFDTGLVAYLTKYTSPEILQNGAINGSILENYVVSELMKSYHNAAQDCLLWYYRDKDNHEIDLIMESDGQLHPLEIKRSINPGSELIGAFTVLDKGSVPRGKGAILCMRPELSAINADNYIVPIWMI*
GCA_900556545.1	USPE01000100.1	10	PDC-S01	USPE01000100.1_8	PDC-S01_WP_099993690.1	PDC-S01	5033	6328	-	USPE01000100.1_5032-6328(-)_1	MYRKIMSFLEEWRKSAYRKPLILQGARQVGKTYSVLEFGRTHYENVAYFNFETNPKLADTFAENISPAYLIPILSHIAGQTIVREKTLIVFDEVQLCERALTSLKYFCEDAPEYHVIVAGSLLGVAVNRSKFSFPVGKVDMKTLYPMDMEEFMLALGEDALVEQIKLCFQTDTPLPSALHDAALQLYRQYLIVGGMPECVMQYADTKDFLLIRHLQDTILASYLNDMSKYNHLNEIKKTRLTYDNITVQLSKPNTRFQYKLIKKGARASEFENAIEWLMLSGIVSQVYRVEQIKKPLENYRDIDAFKIYVSDLGLLCAKKDLAAPDILYMTDELNDFKGGMTENYVQVQLIINGYRTYYWQTDRGAEVDFIIQRDGQLIPIEVKSADNTRAKSLNLYMDRYQPAYAIKLSTKNFGFEDGKKTVPLYAAFCI*
GCA_900556545.1	USPE01000130.1	11	PDC-S02	USPE01000130.1_3	PDC-S02_WP_116095767.1	PDC-S02	3478	3855	-	USPE01000130.1_3477-3855(-)_1	LNQDLQINQNAEQTYHSIRNSIVSAQHRLSTAINSTMVTTYWEIGEQIYKACGENDRAEYGKKLLEYLSAQLTAEFGKGFDQSNLRKMRQFYCTFPIRDTLCPELSWSHYRLLMRVSDEQARALG*
GCA_900556545.1	USPE01000146.1	12	SoFic	USPE01000146.1_4	SoFic__SoFic	SoFic	2415	3461	-	USPE01000146.1_2414-3461(-)_1	MRKFDYTKEPEKFLTPEIVQMIASIHEHKGKQELFIEANIDELKTLLEVALIQSTGASNRIEGIFTSDRRLEELVSQKVEPQNRSEQEISGYREVLSTIHESYEYIIPKPNIILQLHRDLYSYSQSSTGGSYKNSDNVIAETDAEGHQKVRFIPIPAFQTAEAMEILCARFLEAWESDRIDKLVLIPMFILDFLCIHPFNDGNGRMSRLLTLLLFYKAGYIVGKYVSMEMLIEKTKETYYEVLQASSNGWHEEKNTYEPFIKYYLGITLKAYNEFESRVEHLKHRTFSKPERIKNVIDKKVGKITKKEIMELCPDISKVTIERTLTDLVKSGYIAKVGAGPSTAYVRI*
GCA_900556545.1	USPE01000307.1	13	PD-T4-6	USPE01000307.1_3	PD-T4-6_WP_203635815.1	PD-T4-6	1192	2814	+	USPE01000307.1_1191-2814(+)_1	MAVVYQAYDTSLDRKVAIKLLREEYVDDPDFIRRFQKEAQAVARLSHQNIVNIYDFGESDGLTYLVMEYVEGSTLKEIIAQNGPLTISQGLDYSIQLCYGMAQAHSQQIVHKDIKPHNIMVDHNHVVKITDFGIAQAMNNLTITHNKGILGSAHYFSPEQARGEHVDFESDIYSLGIVMYEMITGKVPFTGDNPVTVALKHMQEQPASLLAQREDVPSGLERIVFKALEKSPAYRFKSMDEMADALIDLQRYLENEGYFNHAYHAAITIKEYAEPERTERKKAELREKDGHTRVMSQDYLREDDGQKKKKKTNKKNVLILTGAALALFLVTFIAVQGLLGRDEVVVPDLEDKTVLEAEKMLSELSLKIKVDDEVYDDEVEKDHIISQLPAAESKVKEGREITVVVSLGTDEVEVPDLAGKTEQEAAIALENEELELGTVTKVTDSKQPADVVVYQSVQAGETVKAGTKVDIMINEKEAEPEVVTVAVPTLTGKTLEEAKKALTNAGLQVGTINKVTSDEYYNNYVIGQGTAAGTSVSEGTA
GCA_900556545.1	USPE01000337.1	14	PDC-S03	USPE01000337.1_1	PDC-S03_WP_114299349.1	PDC-S03	1	522	+	USPE01000337.1_0-522(+)_1	EIKELLRTSMGEFESMQKEEGWNYELIDGMVMMSLRPAAKHQRINGNIYHELRKLLKGKNCEPIQEIDLVLHGENFIPDLMVICHENLDELTRYEKPPLIAIEIISPSSISRDYFVKRNRYEALGIPEYWIVSPEEKCIMVICFVTGETGQYCDGKMHSFIMPEIVIDLSDVF*
GCA_900557115.1	USRF01000003.1	1	DMS_other	USRF01000003.1_16	Control_protein_00002	Control_protein	20335	20610	+	USRF01000003.1_20334-20610(+)_1	MENIQSTDLFKVIGKNIKYYRSLYNLEKGKMTQEKLAELADVSTALIANVESDKINQGISVFTLWKISKALEIPVENLFNGIDNDISSLHA*
GCA_900557115.1	USRF01000003.1	1	DMS_other	USRF01000003.1_17	DndD_00006	DndD	20810	24361	-	USRF01000003.1_20809-24361(-)_1	MYLKRLELQGFKSFADKTVLEFRPGITSVIGPNGSGKSNISDSIRWILGEQSMKSLRGNKSLDIIFAGTQNRKSLGFAEGSLVFDNTDGALPIEYTEVTVTRKIYRTGETGYYINKVPCRLKDVLELFMDTGIGKDGYSIIGQGKIDEILSNKSEDRRNIFEEAAGIVKYRTRKQEAEKKLERTKLNLLRINDILSEIETNIEPLKISSEKAKKYLNLREELKNIEIGLFIYNIEKYKQSLEEIVKDEEIYNNQCEEEQKNLDRIKALKEELKNNINNITTQIEEMSNLGFESQKEIEMLNSDINVAKTRITNNNENTQRYTKEIEETTEKLKELQEEIEQKQQKKDSLKQNKEKYEKELKEKEEELQKITEKLSSKELEIEEHKQKVEENTDKKYELQSQINTQNVNYDNYEKREKQIQNEIMTNISELDNIRFNKEEISKEFYEIESKRNKIVKNLEEINSKKEEADKKIKLYDSNIQAYQSEMRIKESRLKFLIETEKEKEGYVKSVKNLLLDCEKVKELGKGMNGVLANIIEVPEQYQTAIEMCLGMSLQNIVTDTEEDAKRLVEHLRKNNLGRASFLPISSVHGKKLDKIKGNNQGVIGIASDLIKYNKKYEQIITNLLGRTVIVDNMENAIKVAKQNGYTFRIITIEGDVINPSGAITGGSVAKKTVNILGRGREIEKLQKDIQNLKTKIEKQENEKEEYQNSIENIFEEVTLLEKELQEIDITYATEKQKVLSIDENIEKVEKRINKLKEEKETIKQEKETSIKIKEETQKEIETLTEETEKLTSIIQEFANINKDNQKYVDDLNFDITNLKISVSSFDESETSLQELQERILQDIENSKQSIKNKESQIEEIKQDNFNLEKSIEEIKQKIESIKEDVKNSGSKIEELKQERIAKNEKLAKQEDKINEKFKIIEDLKAQIVKIDVRKTKTEEDINSIINKMWEEYELTPNNVQEYKKPDNVQLTQKKVNELRKELRELGSVNVDSIEEYKNLKERYDFMCEQRVDLEDTMAKLRKIITDMTQTMKEQFKTQFALINKNFAEVFKELFGGGNASLKLEDENNILECGIDINVQPPGKKLQNMMLLSGGEKAFTAIALLFAILKINPAPFCVLDEIEAALDDVNVYRFADYLKKFSQNTQFLVITHRKGTMEAADTVYGVTMEENGISKLLSMKLKNS*
GCA_900557115.1	USRF01000003.1	1	DMS_other	USRF01000003.1_18	capH	capH	24418	24762	-	USRF01000003.1_24417-24762(-)_1	MFVKVRIDYQLMGERIKNKRNEKGISQEKLAETMDVSVAYLSRVERGTAQITLKRLAQISNILQVPIEEFITGVTKEEDIYLDKEFKELFSKCSKDKLKLIYNIAKIVSGVKFV*
GCA_900557115.1	USRF01000003.1	2	PDC-S05	USRF01000003.1_26	PDC-S05_WP_020395932.1	PDC-S05	30506	31558	-	USRF01000003.1_30505-31558(-)_1	MKYDNRKKADKLIRSSAAEYLTYVAAAGENGVELRYEDENIWLTQKMLSVLYGVSTSAINQHIKKIYEDKELEEKSTIKNFLIVQDEGNRKISRNVIHYNLQMIIAVGFKVDNERAIQFRKWANQIVKDFTIKGWVMDDERLKNDGSILTKKYFEEQLERIREIRMSERKFYQKITDIYATSIDYDKTAKATIRFFSSVQNKLHYAVSGNTAAEIIYNRADSQKENMGLTTWKGAPDSKIHKYDVVIAKNYLSEKEIGQLERMVSAYLDLAEMQAMRHIPMTMEDWEERLNGFLTLWDHDVLKDNGKISAEMAKIHAETEFEKYRIVQDKIYVSDFDELLLKSKNIKDEK*
GCA_900557115.1	USRF01000004.1	3	DMS_other	USRF01000004.1_18	MTase_I_00004	MTase_I	17027	18829	+	USRF01000004.1_17026-18829(+)_1	MIRTDIITTVGRKYLTSNIENEEFSYGKALKSIGKDYTNFLSQDAKRAYKDLDIRFANDKLSILIETKQNLSGKDLNDGVIQLQNYINFEHEFSNNKIIAILASTNQDKIYVWYDITERITIENYKKTEKKLKTFKEYENIFFGTKNDKLKIIQNTYDLNELLHKYGIKEKIRSQFVGTCLLALKNGLIYEGLSTIQIIAGVKENLSKLLNNNLNKARKLVLLDNNVLNSQDVTDLKNEQMQEILNTIKNNILPFINDESTQGQDLLNLFFTTFNKYVGKADKNQAFTPDHITQFMCHVVNVNKNSRVLDPCCGSGAFLVRAMTEAMDDCDTKKERDEIKANHIFGIEYEDVAFGLSTTNMLIHGDGNSNIIQGSMFEKEEWIKNANIDTVLMNPPYNATRKQSQPEYVENWNDKISTDPSKGLHYVYYIANLLKRGKLAVLLPMQCAIGASGDVKMFKEKMLEENTLDAVFSLPIDMFYPGASAVACCMVFNLGVKHDRAPIQETFFGYYKDDGFEKRKNLGRVEREENIWKIIEKKWLELYRKRKTELGLSVTKKVTADDEWLAEAYMETDYSKLNQDDFQNVLNGYIGYLMSNGRLL*
GCA_900557115.1	USRF01000004.1	3	DMS_other	USRF01000004.1_19	Specificity_II_00002	Specificity_II	18830	19819	+	USRF01000004.1_18829-19819(+)_1	MKLSDLFYIYTGSKLDFGKQQLSEDGINFVSRNSNNNGVVGKVVLEDSMKTYKKGDITVPLGGSYLLSAFVQDEDFVTAQNVDVLRPKRKMNDIEKWFYCYILRQNRFKFSAFGREVNKYIQDIEIPDNIPFWVYNMKIKFPQTNNKDVKVNISTKDWKTFNYTDIFNIRKGFYNKKPSHNINGDIPFLGATEKNNGVTEYYSLEDIENASKTGDENNAPIEDKIFPKNAVCVTNNGSVGYAFYQSTEFTCSHDVNPLYRKDGVEFNPHTGLFIATVIMEDRYRWTYGRKWRPERMIKSTIKLPVDKQGNPDWNFMENYIKSLPYGDRI*
GCA_900557115.1	USRF01000004.1	3	DMS_other	USRF01000004.1_20	capH	capH	20041	20406	+	USRF01000004.1_20040-20406(+)_1	MENNLFKTRIKKLRNDSNLSMDALAEKLETKKSTISMWENSNIIPREEMLIKISKLFNVSIDYLLGNDEMEGKVPDNKKLAYLQRNLEKMDDDRLSKAETILKTVFEDIFEDEEGEEDDRF*
GCA_900557115.1	USRF01000004.1	4	PDC-S72	USRF01000004.1_24	PDC-S72_WP_006439742.1	PDC-S72	22527	23585	+	USRF01000004.1_22526-23585(+)_1	MNKKEDWNLELSEYIKQGEPNQVEKTKTWETAIGLQDVDGLKPSKYLIKTAKEHIEGTIDIEEAKTRIDEYYEVQGSRKNFEKESEEADKVAVRMTEILSEKAFNFSPTELLNIHKRLFKDVFNGAGVYRDYNFTKKEWVLNGDTVIYAPFDTIKETLEYDFDQEKNFLYKGLSLDESIKHLCKFTSNIWQVHPFCEGNTRTTAVFIIKYLRTFGFNINDEVFAENSWYFRNSLVRANYKNFEKNVFEDTSFLEKFFYNLLTNSNYELKNRYTHIDNIQSANENKLKGNNCTLEEQAIINILKVNPATNQEEIAKQINKSVRTVKTYMAEMQEKGLIERKNGKKNGEWIVIL*
GCA_900557115.1	USRF01000004.1	5	SoFic	USRF01000004.1_24	SoFic__SoFic	SoFic	22527	23585	+	USRF01000004.1_22526-23585(+)_1	MNKKEDWNLELSEYIKQGEPNQVEKTKTWETAIGLQDVDGLKPSKYLIKTAKEHIEGTIDIEEAKTRIDEYYEVQGSRKNFEKESEEADKVAVRMTEILSEKAFNFSPTELLNIHKRLFKDVFNGAGVYRDYNFTKKEWVLNGDTVIYAPFDTIKETLEYDFDQEKNFLYKGLSLDESIKHLCKFTSNIWQVHPFCEGNTRTTAVFIIKYLRTFGFNINDEVFAENSWYFRNSLVRANYKNFEKNVFEDTSFLEKFFYNLLTNSNYELKNRYTHIDNIQSANENKLKGNNCTLEEQAIINILKVNPATNQEEIAKQINKSVRTVKTYMAEMQEKGLIERKNGKKNGEWIVIL*
GCA_900557115.1	USRF01000007.1	6	RM_type_II	USRF01000007.1_14	MTase_II_00108	MTase_II	10126	11571	-	USRF01000007.1_10125-11571(-)_1	MIRIEEKNNYSENDKKLMKRLEELPQDFWDFKNCDTSGLVHGIHSYPAMMIYPISRNLLKILTEIKNFNTILDPFSGSGTVLVEAMLQGINTIYGNDLNPLARLITKVKTTIVSKEELLDYQTKIISNLEEEYKKSVKLINNIDEYIINEKEIDITEKKGWGDNAPKYIKEFLDKYNYSIEVPNFNNLGFWFRPKVIIELQIIKNEILKIENKDIRDIFLIAFSETIRLVSNKRNGEFKMYRMPPEKIHTFNPDVKNTFIKILSKNIEKEIEFSKEIKNTKTNITITKNDAKTLEDIPNNSIELVITSPPYGDSKTTVAYGEFSRLSLQWLELFGTTEDSIKGIDKSLMGGKKLKNSPDFIIHSETFNKSFEKILKIDEKRAYDVYSFYYDLEKIIETLSKKMTKNSYQFWVVGNRTVKQENLKTDIIIREISKHYNIQYLCTIDRNILNKVMPSKNSPTNITGETVTTMVNEHIVVLKKE*
GCA_900557115.1	USRF01000007.1	6	RM_type_II	USRF01000007.1_16	REase_II_00123	REase_II	12251	12901	-	USRF01000007.1_12250-12901(-)_1	MMNENYEELKELFNKIKNMGWVEAHRTGNTGIGKTFEDLLDKKEDNLSLPDFKDIEIKSQRNATNSMITLFTKSPDYPVSVNTFLRENFGSISSEYDNMKILHTTINANNFNTHISGNNFKILVDRKLQRLVLQVQDNNTKQIIYENAYWSFENIQKCLEHKLKYVAIVGADEKFENSKNYFKFTDIMLITGITLDKFLEALENGDVLVDIRIRCL*
GCA_900557115.1	USRF01000027.1	7	PDC-S05	USRF01000027.1_14	PDC-S05_WP_078711833.1	PDC-S05	11644	12561	-	USRF01000027.1_11643-12561(-)_1	MENEMNILVVQDNISNEEIKHLIYTIRGKQVMLDSDVAMLYHYETKKINQTVKRNINRFPERFCFKLTEEELETMWSQIVTTSKSEVNKYRSKKYLPYVFTEQGIAMLSGLLKNEIAVQVSIKIMDAFVEMRKYINLNKYLFEKVITIESKMDKKFTEYDKKFDEVFDQLQHEENIKQKVFFEGQIYDAYSLIIDIIKKAYKKILIIDNYTDDSILKMLTKKNKNVEVVILTSDKSNIEKIDIQKFNKEYPILKIAKTNKFHDRFIIIDNREMYHLGASIKDLGKKCFGINKIEDTKIIDKIINL*
GCA_900557115.1	USRF01000030.1	8	PDC-S04	USRF01000030.1_10	PDC-S04_WP_002996767.1	PDC-S04	8887	9633	-	USRF01000030.1_8886-9633(-)_1	MENKFDVSKINVLNILKEQKDMNLKGNLYHNTQIMFAYNTNHIEGNKLTEDQTRYIFETNTILFEKETTASVDDILETVNHFKLVDYMIDIAKKELNEEIIKNFHKILKEGTMDSRKKWFNVGEYKKIVNEAGTMKTSTPEQTPEDMKKLMKWYSSLEKVTIEGIIEFHARFEKIHPFQDGNGRVGRIIMFKECLKNGIVPFIILDKDKLFYYRGLREYQNNTEKGYLIDTCLNAQDQYTKLIEYYLK*
GCA_900557115.1	USRF01000030.1	9	SoFic	USRF01000030.1_10	SoFic__SoFic	SoFic	8887	9633	-	USRF01000030.1_8886-9633(-)_1	MENKFDVSKINVLNILKEQKDMNLKGNLYHNTQIMFAYNTNHIEGNKLTEDQTRYIFETNTILFEKETTASVDDILETVNHFKLVDYMIDIAKKELNEEIIKNFHKILKEGTMDSRKKWFNVGEYKKIVNEAGTMKTSTPEQTPEDMKKLMKWYSSLEKVTIEGIIEFHARFEKIHPFQDGNGRVGRIIMFKECLKNGIVPFIILDKDKLFYYRGLREYQNNTEKGYLIDTCLNAQDQYTKLIEYYLK*
GCA_900557115.1	USRF01000032.1	10	PDC-S49	USRF01000032.1_4	PDC-S49_WP_081616400.1	PDC-S49	3349	5349	+	USRF01000032.1_3348-5349(+)_1	MEDLVESILDYIRSDYTDYAVMINGEWGSGKTHFWNNKIRKKIESMQLNGKRYTTIYMSLYGISNLEEISKKIFIETTQLMDKNLRKFMAANGQETIPEYAKTGIDMANFFGVTQNGDRVDYSDFFSTDDKVLCFDDLERANVDVIDILGYINNFVEHDHIKTIIICNEKELATKLKSSNLEMKTFIATYLLDKQNELTKADKPIVEKIQDKIEHVFDKANDYERIKEKLIGETFEYAPKFDYIINGILMRYENNPDLIRFLRENTKLIISTFERSGTRNLRILKHALNDFKKIYEMVNKSYPNTSHRVMQTMLIFTIAISFEIKAGKVTKDKFINIKDNEEYKSILVSSRILMDNRQFYIKEFDNNYYYNFKSEYRFFKFIEYYVRTRIFDMKLFKENMETIRNTVDTENLPAYKRLLTEEYWKISDDQFEGVIKEIIEDVKEGKLRLIDMVKMFAYFSYFSRKNLIDYDLKTLKSVFFNGMNIASLSSEYCPNVKEELGKIAIEEVAEDMEDILKHFNMLNEQLLEKMNKEKAEDIMKCIPMKMEQFYEKFDKNCMDMPIFKYYDPFQLFQRISCASNEDIVLIKEKLVDRVDKNAKKIEPEMKNIKQLKQIIDDYLKGKEPSIKYVMLKEFAESLEYILSKYKTSFLPKKQEIAETTVLPGIE*
GCA_900557115.1	USRF01000035.1	11	Uzume	USRF01000035.1_15	Uzume__UzuA	UzuA	10376	10789	+	USRF01000035.1_10375-10789(+)_1	MYNGEQFEGYDNVNLTYKKLKDILAGKIMPSYYEALKKVTGIYCLTDIKTGKLYIGSATGEEGVAQRWGNYLSSKHGGNKKLIELYKQKGDDYFERYFTFTLVEYFGLSYDPEKIRKREKYWKICLNTVEHGYNDNY*
GCA_900557115.1	USRF01000043.1	12	DMS_other	USRF01000043.1_2	MTase_II_00121	MTase_II	2265	3716	-	USRF01000043.1_2264-3716(-)_1	MEENYRDLCQVFTPNENVKELLDWCDYKDDLYGKKIIENSCGDGSILKEVVKRYIENCLKKGISKSKIEKGLSEDIYGIEYDEPQYKKCIKNLDRIVKEYQLKKVMWKNIKNEDALSNLFEEKFDYVVGNPPYIKYKALSLGDREYIRKNFETCKKGKFDYCYAFIESSIKSLKNNGKMAYLIPSSIFKNVFANDLRKFIKPHITKIYDYTIMQLFDKSTNDKGTDRLVSSVIMIIEKNSNNNNIEYIDVNKKETITIQKDKLEDKWVFRNKISNNKNKKRFGDYFYASNTIATLCNNAYVIKEYTQDRKYIYPKTGGMIEKKVTKDTISPKTFNKTQIEKIIFPYYYNRKNELVRYDTSEFEEKFKGACEYLREFKEELENRKSDKNAKWFEYGRSQALKNSNQEKLLLSTVITNEVKTKILPKNNVPYSGIYIIPIKDKTLEEADKILKSKEFFNYIEGKGINASGKSLRITSKDINEYMF*
GCA_900557115.1	USRF01000043.1	12	DMS_other	USRF01000043.1_6	MTase_III_00005	MTase_III	7592	8917	-	USRF01000043.1_7591-8917(-)_1	LHGASGGGEDKRLKKNVEYLLVYTKKQEEFKWYNRAYAYTEIYELIQKYKEEGISWKYTSVLYKEGEEKYIASTVDGDGNEIKIFDRINPEFKSVRQVAKIEGITEKDVYYKYIDKIYTTAMPQSSIRPRVMEKLEKDNIKHGDLISIKYVPKTGRNKGKEYEQFYKGDKYRLITWLNDVVEKSNGILLKKDMQGTLWDGLNLNNLTKEGNVEFPNGKKPEALLQRIINMTTNEGDIVLDSFLGSGTTCAVAHKMNRNWIGIEMREQAYTHCKVRLDRIIEGKDNGGITNDVNWKGGGGYKFYELAPSLINIDSFGEPVINKEYNAEMLAAAVALHEGFKYNPSNEKFWKQSVGNENSYLYVTTKFVTKNDINKIKEEMNDAEYLVIACTAYDKEIDGLYKNIKIKKIPEMLLSKCEFGKDNYNLNIINPPEYEEEYEEDE*
GCA_900557115.1	USRF01000043.1	13	PDC-S18	USRF01000043.1_4	PDC-S18_WP_216520868.1	PDC-S18	3997	4890	-	USRF01000043.1_3996-4890(-)_1	MILKANKELKQKDFKNEKELQNFFENNIEAILGYKFIDTEFVVGDFRIDSLAFDEESKSFRIIEYKNVKNHSLVDQGYTYLKLMLERKADFVLQYNIKTNSSLTTQDIDWSQSRIIFVSPIYTAYQLNATDFKNIPVDLVKVTRYEDDIIEIDFIKKTSNVKVQDIQMESIQNDVNKEIIVYTEEDHLSKVSDNIKRVYEELKTRILELDDIDVEAKKLYIAFKGIRNIADIELHKNKLKIYINMKRGSLNDPLKLTKDISGIGHWGNGDYCIIIDKKDDIDNVIPLIKQSLKVNKK*
GCA_900557115.1	USRF01000050.1	14	RM_type_II	USRF01000050.1_13	MTase_II_00058	MTase_II	8088	8855	-	USRF01000050.1_8087-8855(-)_1	MYKICSLFAGVGGIDLGFLETNKCEIAYANEFDKYAVETYEKNFENRVDCRDIHDVKVNEIPEFDIMVGGFPCTSFSVAGYRKGFEDDRTGDLFFEMERIFKERKPRVIFLENVKNLVGHDKGNTFKTIIEKLENAGYKDKIKCQVLNACEYGNIPQNRERIYIVAFKEKEDFDRFQMPMPTTLDKNIKDIFNFDTKVDDKYYYTEGKYKGNIYKLLTKEMDDDNTVYQWRRKYVRKNQSNLVPTLTANMGEGRT*
GCA_900557115.1	USRF01000050.1	14	RM_type_II	USRF01000050.1_14	REase_II_00078	REase_II	8934	9470	-	USRF01000050.1_8933-9470(-)_1	MVNKLNDEYLIKIDEPRIQETCDAYFKWKDLNTYVKSLVSRGINMPDAISEPMGCYCLNLLWNKSSGGDAKSLDGRKIEFKATSNYEYDLSSFGPKCDFDDLVFLRFDLDLNMLFVYDTGVNSEELKKIPVSKTATVGDYQQAGKRPHLSIIQSIIQAKKLEPTVTFNIRRGMIVEKV*
GCA_900557115.1	USRF01000055.1	15	HEC-06	USRF01000055.1_2	HEC-06_WP_099323492.1	HEC-06	310	2052	-	USRF01000055.1_309-2052(-)_1	MSKLSVDQKNIISLFGDKNSNFVIPDYQRPYAWTEEECQTLWEDIFEFAFPNGQYKEFNSDEEYYLGPIVTFKNENNKKEVIDGQQRLTTLMLLLRAFYVRFSLMKTDESMKTRDLIAKCIWRTDEFGTANLNELKIDSEVATDNDKEEFLDILKTGIVKDNQKSKYAKNYRFFQAKIEEFLNEYLDVFSYFPIRILNNCILLPIEADNQNTALRIFSTLNDRGLPLSDADIFKAQFYKYYSKKGEKENFIKKWKELEEVCSKIFKPISGTPMDELFTRYMYFERAKKGIKSSTTEALRKFYEKDSYALLNNDTTLQNLIDLADFWNDVSNQDQDRFSERILKRLFVLNYAPNGMWTYFLSVYFMKNKDEDNNLDDDRLYEFLNKITAFIFAYAITNPGVNALRTPVFAEMINIVENKEVTFDEYKFEKELLRSIIENYGFWNQRPVTKSMLAWWAFNNEKQKLISLENIFEIEHIYAKKRQENEKTLSDDKLLDVLGNKAILEKRINIRASDYRFEDKKKYYKGFTNSRNQLKEGTLNEELIDLANNNKSDFTEEDIIKRNKEIINNFIKYLDDNKLIK*
GCA_900557115.1	USRF01000055.1	16	PDC-S05	USRF01000055.1_9	PDC-S05_WP_013135363.1	PDC-S05	8276	8878	+	USRF01000055.1_8275-8878(+)_1	MEENKLATRNELAIEDIKNLIYMIRGKQVMIDNDVANIYHCETKYLNRVVKRNIERFPEEFCFRLTEDEFEVLRCQFVTLNKNGRGQHRKYLPYVFTEQGIAMLSALLKSDVAVRVSINIMKAFIEMRKFLMINGQIFERLSSVENKLLEHDKKIDKVFNSLQLEENIKQRIFFDGQIYDAYSLIIDIIKKSKEKNFNNR*
GCA_900557115.1	USRF01000060.1	17	PDC-S04	USRF01000060.1_2	PDC-S04_WP_163235784.1	PDC-S04	518	1123	-	USRF01000060.1_517-1123(-)_1	MILENKLNITDQAELARAEEKISKARAKKMFETGYLDTLEPGTFETLKMIHKYLFEEIYEFAGQLRKVNIAKGNFRFTPLTYLEEAIKNIEKMPQSTYEEIIEKYVEMNIAHPFREGNGRSTRIWLDLILKKELNVVIDWSKVDKTDYLLAMERSPIKDLEIKEVLKQGLTDKINDREVYMKGIDNSYLYEGYLLFKTDEL*
GCA_900557115.1	USRF01000082.1	18	Mokosh_TypeII	USRF01000082.1_3	Mokosh_TypeII__MkoC	MkoC	1801	3810	+	USRF01000082.1_1800-3810(+)_1	MKNELEPNIEKQLIELKQEILKIEDIEYDKYIEKLKQIIEEINQKEEKLNKLIENRNTLQEYKNQLRHIEKRSDAYNTNEYTNILKARYKYMSSSKLKNKLNKLARILLELDEKEGNTLWNFIISIVILRKKPEFLKENGVLMHLMLEEYYIKSLISENEKELKSEDFEGLKKKIHKLYTEEYIPISKKILKQIIKKQIDINEIDGILEQIQTLKDIKADEKNPTPILSSIKEILIDLYPIVLTTVDSVISNYWSYFKNGNKIDYIIIDESSQCDILSALPLLYIAKSIIIVGDEKQLSAITDLDKSKVEINVKKEYDYTEENLLSSIKKIINPPEKTLVEHYRCDYNIINYCNKFFYDNQLKIYKDARKNAMVLVDQNKGKYVEKDSNGGYHNYREIKCIDELIKNDITGKFIITPFKGQSEILKEKYDKNRCGTIHTFQGKGEKEVYLSATLNETKECINHLKGPYNLFEKELINVAVSRAKDKFVLAADTKFFKKYDENMKNLIEYIEIYGEQIPDKTVCIFDDLYKQIPTYKPTIKGIDNPYEEKTYKLIKQYVENDNRYKFTYKLPLAEFVTDKKFLKENPDLREFILRNSHLDFAIYTTSINKPIVAIEVDGGDHKKEKQKIRDAKKEKILEYMEIPLLRVPSKNTWTEQEFKEKIEEKIQQN*
GCA_900557115.1	USRF01000086.1	19	PD-T4-6	USRF01000086.1_1	PD-T4-6_WP_011718859.1	PD-T4-6	3	1613	+	USRF01000086.1_2-1613(+)_1	IHRDIKPHNIIITEDGVAKVTDFGIAKAVSNSTITAFGTTIGSVHYFSPEHARGGFTDAKSDLYSLGVVMYEMVTGRVPFDADTPVSVALKHMQEQPEEPIEVNPNVPIAINKIIMRALQKDTTLRYQTATEMLTDLRKALKNPNGDFVDDKEYDPTAATQIINTEMYNNVKNRDNEDQAENGKKENKLKRFIKNHKKLSIFIGLILLFSLSLGGTILALNITNPPEVNIPNVVGMAKDEAQREIENEKLKFSIEKEEYNKDVPEGFVISQKVDGDTIGDFTTTPSTDRKVKQGTTIKVIVSKGQEKTTVPKVIGMKQDEAIKALEDANLKAEVIEETSKKVEEGYVISQETDANAEAYAGDTVKIHVSTGTGIKQVTVVSVIGQDEAAAKKTLTDLGLKVNITYADSTSDNGKVAKQSLDAGKVVDEGTTITLTVNKVAESKNVTVNINVKAITGGYTESANETETTSKKVNIKVNNETRTGIDKNKSDFSITLSGKDGESGQITVVITDPTSGATLYSSSKTITYGSQDAVSFN*
GCA_900557115.1	USRF01000095.1	20	AbiQ	USRF01000095.1_6	AbiQ	AbiQ	4703	5155	-	USRF01000095.1_4702-5155(-)_1	YIKYLYSFDNRVQYNPNREDEYSANRPYLGIVLKIEQYDYFVPLEHPRKAHQTMKNNIFILKIHNGKYGILGFNNMIPVKKEQLIEFDINNENTGYKQILVSQYHYCNKHSKEIEEKANETYNRSMKNCFMKKICCNFRLLEKKSEDYEA*
GCA_900557115.1	USRF01000152.1	21	AbiQ	USRF01000152.1_2	AbiQ	AbiQ	1347	1865	-	USRF01000152.1_1346-1865(-)_1	MKLNLYSISDKYIKYLRKFEDKIYDNKEEIRVRTRKYLGIVLTINNCNYYIPMSSPKKSDYIDYEKRIIRKDTKTIIRIDNGNRLYGTLRISNMIPVPITELEPYMIETEQDRKYKEVILGELRYINNNVEKITKNAKIVYNQRIKNENIGYIKNTVNFKLLEEKLEEWNKM*
GCA_900557365.1	UPXR01000001.1	1	RM_type_II	UPXR01000001.1_52	MTase_II_00115	MTase_II	49380	50621	+	UPXR01000001.1_49379-50621(+)_1	VKKTICELFAGVGGFRLGFDALHSGWETVWFSQWEPGKKIQWAHDCYVAHFGESPDLNGEYHTGEDISTVNKASIPDHTLLVGGFPCQDYSVAHSLSSSQGIEGKKGVLWWQIRDTILAKHPPFCIFENVDRLLKSPAKQRGRDFGIILSCLADSGYSVEWRVINAAEYGAAQRRRRTFIFAYRNTTHYSQTVSDESPEAILLEKGLMAQAFPVKALGPVASAPIPEDLIEVSDNFSFPFKSAGYLKGHRVYTTDVEIKGNPPTVLGQILEKCTEEYEDLYIDAEKLQKWTYLKGAKKIPRISASGHAYVFSEGPVAFPDTWDKPARTMLTSESTLNRSTHVVNDPGTGKFRLLLPQEAEKLQGFPPGWTGITTSNGKKMPRRMRYFCMGNALVVTMITRMGRILDKIIEEEP*
GCA_900557365.1	UPXR01000001.1	1	RM_type_II	UPXR01000001.1_53	REase_II_00155	REase_II	50678	52168	-	UPXR01000001.1_50677-52168(-)_1	MKEYDETNPKSIEAYGKEMIGKTFQDIWENNKNNREYGVNNRALHERTASYQYANNHTRKEYKGGLGNLVEECYFQYHSNSDSDPDFPEAGVELKVTPYKQIKNGIAAKERLILTMINYFSLIKEPSFEESHLWHKSKLMLLVWYLYQKGIPKRNFHVDYVSLFTPPPEDLKIIKQDYEKIVDKVRKGKAHELSEGDTLYLGAATKSSDSSTRRKQPCSPELAKSRAFSFKNSYMTHILRSYIANGSTTAESIVRHGETVSDFEKYVIDKIRTHKGKSVPELCREFSVNIEKKPKNLESILAFRILGVKGNHAEEFEKAGVVVKAIRIEANGKIKESMSFPVIDYQKLANETWDNSCFGNYLRDTRFFFVIYKRGADGKLYLSGSQFWNIPQKDLEGDVREVWQETHDIIASGRLTICIDEKGGIRNNLPKMKDHLIAHVRPHARNRQDMKPLPKGTDIQLDKASKQKWKYGARFIKQCFWLRNTYILSQITPENR*
GCA_900557365.1	UPXR01000001.1	2	VSPR	UPXR01000001.1_52	MTase_II_00115	MTase_II	49380	50621	+	UPXR01000001.1_49379-50621(+)_1	VKKTICELFAGVGGFRLGFDALHSGWETVWFSQWEPGKKIQWAHDCYVAHFGESPDLNGEYHTGEDISTVNKASIPDHTLLVGGFPCQDYSVAHSLSSSQGIEGKKGVLWWQIRDTILAKHPPFCIFENVDRLLKSPAKQRGRDFGIILSCLADSGYSVEWRVINAAEYGAAQRRRRTFIFAYRNTTHYSQTVSDESPEAILLEKGLMAQAFPVKALGPVASAPIPEDLIEVSDNFSFPFKSAGYLKGHRVYTTDVEIKGNPPTVLGQILEKCTEEYEDLYIDAEKLQKWTYLKGAKKIPRISASGHAYVFSEGPVAFPDTWDKPARTMLTSESTLNRSTHVVNDPGTGKFRLLLPQEAEKLQGFPPGWTGITTSNGKKMPRRMRYFCMGNALVVTMITRMGRILDKIIEEEP*
GCA_900557365.1	UPXR01000001.1	2	VSPR	UPXR01000001.1_51	NEase_II_00006	Vsr	48829	49269	+	UPXR01000001.1_48828-49269(+)_1	MKYKFKTTKERSAIMSKIRGKDTKIEIKLRKALWHCGVRYRKNYKQLPGSPDIALTRFRIAIFCDSDFWHGYQWDEQKCKIKSNRDYWINKIEQNIERDKFYDDQLLELGWLPLHFWEHQINSNLDACVDEVLSLLPDLPYIKKRK*
GCA_900557365.1	UPXR01000001.1	3	cas_type_I-F1	UPXR01000001.1_100	pfam09615	Cas7f	107046	108071	+	UPXR01000001.1_107045-108071(+)_1	MKKETKKSELATVLAFEKKLVPSDGYMYSTSWENRAQATPIHLSEKAVRGTISNRLKPAIGNDPAKLNAEIQKPNLQVVDSAALSPEDDTLKLEFSLKILPNAWIPSACNSESHYAGIIAMGKSYAEETGFAELSCRYAMNLANGRFLWRNRVGAEDIEIIVSDEEDQKTWRFLAYDYDLRDFNKGREEIGELAGYIADALCGRRESLHLTVTAYVKMGKGQEVYPSEELVLDKGSGNKSKILYQINETAALHSQKIGNALRTIDTWYPNYEESDMGPIAIEPYGAVTNLGRAYRVPHDKADFYTLFDAWSTGTKPEREEDEHYVMAVLVRGGVFGVSGKD*
GCA_900557365.1	UPXR01000001.1	3	cas_type_I-F1	UPXR01000001.1_101	pfam09618	Cas6f	108078	108653	+	UPXR01000001.1_108077-108653(+)_1	MQYYQEITLIPDAEISVNFLWTKVFTQFHIAFADRLNRTGTMDLAVSFPEYQEHSLGSKIRLIAESRETLEAFAVSRVLSRYADYVHSTGIRPVRENRISGWAVYSRWQPKGALPGRARRYAKRHADTTYEEALHLLKQKKIKNYPPYIKMQSLTNGRGFSLFIQKKQTEKASDGTVSAYGLSRDHTVPEF*
GCA_900557365.1	UPXR01000001.1	3	cas_type_I-F1	UPXR01000001.1_96	cas1_YPEST	Cas1f	100630	101601	+	UPXR01000001.1_100629-101601(+)_1	MKQQSLNPSDLKAILCSKRANLYYLEHCRVMQKDGRIVYLTESTKENLYWNIPIANTTVLLLGPGTSITQAAVRLIAGAGVMIGFCGSGGTPLLAGTEIEWLSPQSEYRPTEYVQGWLSFWFDDKKRLEAAKEFQRARCRFLERVWTEDQDLEDGGFYLDDELPEKALSQFRRNIEKAGSVTELLTKEAAFTKNLYKYAAQTTDYGPFERKRDGTDPTNGFLNHGNYLAYGLGAVTLWFLGIPHGFAVMHGKTRRGALVFDVADLIKDAIVLPWAFLCSQEYNEKKFRQICLQKFAEHRALDYMFDTVKRCSKMFSGKAVNSQ*
GCA_900557365.1	UPXR01000001.1	3	cas_type_I-F1	UPXR01000001.1_97	cas3_yersinia	Cas23f	101598	104975	+	UPXR01000001.1_101597-104975(+)_1	MIVIFTSRSEKNAKKTARQILDTFADRIGDDTWQTVITEEGLQTVRTLLRRRATKSMAVACFRIRSRRQSELCWIVGNRSRFSEEGIVPVHTTEKKIIHSEWENAWQYLPQIKALLAVAALLHDWGKASLHFQKKLKAGTKEMDPYRHEWISCKLLEAVVRTADAWEDDRRWLRMMAEGTLDIRKVEEIVRTETDAIPQDLPPIASFLTWLILSHHRLPLCPDFKKYSGEEMKSFREMLSQIQSDWGYENTKGTDSREDCFRFPHGLLWDDGKEPASPGRKWTKMLQKWTGRLLGETDALCRAADTAALRMILSCTRLCLMMSDHYISSEKTSGRKDWKSQPLWANTSGKLPKQTLEEHLTKVTAQALLIVHRLPDFQNKPERAHDIRFLRKRGPARFQWQDRAVDKIQAYRKIHSRDSAWFIVNGASTGCGKTIANAKIMQAVSVDGQSLRYILALGLRSLTLQTGDEYRERIGLGADDMAVLIGSSAVRMLHEKDEPQKEGADDLGKEELLPESLDYIDTEDPQEMEFLSIFFNRENPSAAKNRAFLYKPVLAATIDHMMGAAETIRGGRYMLPFLRLMSSDLVIDEIDDFGKKDLTAIARLVHLAGMLGRNISLSSATIPPDLAEGMYRAYTAGLTVYNSFFPEPRHCISVLCDEFRTEIHLMNSTEPAEYASFYRAFMEKRAHRLKEQPVRRKGLIIPCSASPEKVRSKEEKADLKNRYFENIQTAVCQMHDRHHCIDKATGKEVSFGLIRTANIQPCVELSLWLRQHPWPEGYEARILTYHSRQILLLRHEEEQYLDRVLKRKVPYGEPEALNDPVLRRHIESTAAQKILFIVAATPVEEVGRDHDFDWAVVEPSSYRSLIQLAGRVLRHRQITDGIQTPNIAVLEYNLRGLFGAERAFLRPGFEEGRYRLATHDLCQLINLQQLETCIDAVPRILAPDTLDWAHRLIDLEHRVMADFCGKNENPEDRKGPGTLSGWNEEYWWMTGIPQQYNRFRESGGEDIRVYAMPQNDGSPAFSDYETDKPIQKIYNIDIWHDTQEKSGSRLWLPRNYADSLQKRVLTQEKEDSESEMRKTARRFGEILLCEADGGWYYDDQLGLFRKKGMEWIRRENCGQEKRRTE*
GCA_900557365.1	UPXR01000001.1	3	cas_type_I-F1	UPXR01000001.1_98	pfam09611	Cas8f	104947	106146	+	UPXR01000001.1_104946-106146(+)_1	VVKKKEERNETLSEYIEQTAEKKNKTPGEWWESTIQNMEKCQLASHIGKFTNPDSSVALLVQPQEPDAGYVTTQGCRYREDILTPAQYMGSASLLLKNQEDGRNVLEWAESSPEMLDKELQRLKLKTSALTEAVSSLRGKSEKAPDETDERLKQVYFPVSADQTYHLLTVLPASSLLLELKQRLRQMSSHRRLCYSEKEELYGEDCEDVLNLTEIGFGGTKPQNVSALNSRSGGSAYLLPSLPPVFNTRNRKLPKKDFFRNGLLLRMTGDSLQTLHHLFLADRNNLQIRENIRTNVDTIADIVISIAEQMRTEPEGWSREENFAELPESQKIWLDESYREQRLSDERWIDEVGTAFGRWLIYAYSRIAGQEKVGLGDEELQFFKNRLTDVLKEEVRLEK*
GCA_900557365.1	UPXR01000001.1	3	cas_type_I-F1	UPXR01000001.1_99	pfam09614	Cas5f	106143	107033	+	UPXR01000001.1_106142-107033(+)_1	MKKYLLLSQMQIQNANAMSSTCTIGFPAMTAWLGAVHALERKLSSADGMESVRFTGTAVSCHDCQLQVYRGPGDYRNSIIGTANPLKKKGKNFERPPFIEEGRVHLKVSLLIEIAGLSGTLQDRFMKILNQKLPSLRWAGGDLLSHKKACIFSVEEGNDEEERAVLRSLMPGCVLIERRDLMTQAMKDGEESLDALLRFLSVHHHARRDEEGHVTGWDSYRETPGWLVPISVGFKGLTPPGQAACQRDPKTPHRFAESILTLGEFRLPCRFRHIDELLWHYEYIESQALYLCRNQK*
GCA_900557365.1	UPXR01000003.1	4	RM_type_IV	UPXR01000003.1_12	mREase_IV_00005	mREase_IV	16214	19435	+	UPXR01000003.1_16213-19435(+)_1	MKKTDKKAVEKSIKPTEISTLRDGLYEKIMSREFQDKLQASLDAQEIWTEQEDLDPQEAVPGLAAYFSLLLRNRLKELADSDDTNNTEKEIRFVNDCIRHLFRSDQELGQALTVSLRKSLLLSLQHTKDQISREAARKSRPRPDTSLCRSFLFTNSRKDVNIASELRREILSSDRIDLLVSFIKYSGLRMILPELQQFTDRGGKLRIITTTYMGATDPKAVMQLYNLPNTEIRISYNTKETRLHAKAYMFYRSSGYSTAYIGSSNLSHAAIADGLEWNMKITAQDQPHILEKMRATFETYWNSADFSPFTDDQEKQLRDSIDAIRHPDTDRPSDYIFDIHPYPYQQTVLDTLQAERELKHCFRNLIVAATGTGKTAIAAFDYRRFVESRRPKTTHLLFLAHRREILEQSRSCFRQVLKNPRFGELSDGEEHASHPEYLFMTVQTFSRQKFWEHMDPDYYDMIIVDETHHAASDSYQKIFTAFHPKILLGLTATPERMDGKSILSYFDHHISAEIPLTDAIERRLLCPFHYFGTDDPVDLSAVSWKNGNYDTKELEIKYVYNQISAGCRAAAVLDALTHYTADLRDVKCIGFCVSKKHAEYMANYMNEHGIPSMNLDADTPSDIRRKAKEQLECGEKQILFTVDLFNEGVDISSINTVLFLRPTNSLTVFLQQLGRGLRLFPGKDCLTVLDFVAQSNRNYNFARRFAGLLGSRNLRLQEEIKAGFPHAPKGCCIQLEPIAQKYVLQNIKSHMSRDEFYREQIRALYETTQTIPTLSCFLTSLDIPAESFFNKNRLYTRLCADAGIREKFPVTEEESVLSAACPRILSIDSPKWIRFLQKELNHPYAPVSETEKQYLRMWQYTMYGRDFNQCGLESPLDVISRFAAQPALKEELLGILSYLYDRITILPKPLSVPYPCALEIHCRYTRDQIFSALGYNNPPQIREGVKYLPEKKTNVFLVTLNKSAREFSDTTLYEDYSINETLFHWQSQNSTAPESKTGQRYIRQKDEAGNDCTVLLFVRERKTDNYKRTMSYTFLGTAHYVSHTGSRPMTIIYKLDHPIPAQYLPATDSSGVL*
GCA_900557365.1	UPXR01000007.1	5	PD-T4-6	UPXR01000007.1_3	PD-T4-6_WP_011718859.1	PD-T4-6	1879	3741	+	UPXR01000007.1_1878-3741(+)_1	MIGKILDERYELKKKIGSGGMADVYMAEDILLDRVVAVKILHSNFAEDNDFIIRFRHEAQAAGKLTHPNIVGIYDVGCDGDVHYIVMEYVEGETLKQYIQTHANIPIDTAVRITIEIGYALEEAHANGIIHCDIKPHNILLTETGKVKVTDFGIARAINSSTVIDKQSILGSVHYLSPEQAAGDKITAKTDIYSLGIVLYEMLTHHLPFEGETAVSIALQHMQGDIPRPTRYNPSISPMLEECLLAALQKDPDKRYDTVTDFISELKIAQGFTTTIYNKPAAHDFTAMTRPIPQRKTIRKNIRKQSRLMDTINNIPQKYVWIGMAVLFIVCFAWAFFSFGSFWSAENISVPNVVGKPVEVAQTTLKKMDLKVSVDEIDSDTVPAGQVISQTPPAGTSVKAKRIIHLTVSKGGSSMLIPDLKGLTLAQAQERLEKLGLVLGAVENGNDSDKPSDVIISQSPASGEKTSKGARVNIVINVKQKITVPNIVGMSVADARTALLAKNLSVGTITSSDETSAEDANAIVISQDPAAGGSSENGTVNLTIGNRQKMQKKSGTVNITIPKGGNARQVDIYLIDETGRHTVYSAKANPGSTVSKDVSGTGSVRVQVVIDGSVVQDREL*
GCA_900557365.1	UPXR01000013.1	6	PDC-M09	UPXR01000013.1_14	PDC-M09B_WP_094489841.1	PDC-M09B	14427	15986	+	UPXR01000013.1_14426-15986(+)_1	MKKSRIAAGKEKQNQNAEENEGFIISSAVTSERIHTYGRALKEDLVAYTGIDHETGQTLKRSLKDISGYKVNPDYAEQNITQQAGFSAEIKQVANENKKAILNGEKTRTVRTDDIGRVNDPLYDYVKIDENGNPVAGSGVQMKFVKSSPTELLEELTRKKYEKYLNADAKIEVPKDFYPGMQEAAARNLEKLEKQLQYARQKGDLQRQTALQNKIQKIKKLQKNLKPSSLTKADAVDARLNPKRATFKSMNATAMEAGKESACYAGVIGGSITLIQKGILVFEGKCSVEEAMKDTAVSVVKNSTMGYASGYLGSMVSGFMQNSSKAILRSLAKTPLPQAVIVPSFLGLINAASEYLQGNISGAECLKRIGKTGITSVSSAAYAAAGQFLIPIPIVGGLVGSMAGIALGSLCYNQLLRAKEEAGLAREERIRIEAECEAAIRSIRAYREQFHAIVREYLHDYQSAFDEAFRTIDRALQEGNADGVIQGANQISRKLGGNPEFDTADEFEALMKSDKPLTL*
GCA_900557365.1	UPXR01000013.1	6	PDC-M09	UPXR01000013.1_15	PDC-M09A_WP_204150028.1	PDC-M09A	16020	17030	+	UPXR01000013.1_16019-17030(+)_1	MPLPFILGGIAVAAGIAGVKKAHDASEKNKQAERINRKAEITCNNAKRLINDAREETHEALQTLGQKKLNIMSRDIHHFVESFSQIHHVDLTDSQGIRELEHLNLSKETLTEMKEQSSLAVDMASGIAGGAVAGGLTALGAYGAVMTFGAASTGTAIAALSGAAATNATLAFLGGGSLAAGGLGIAGGTAVLGGLVAGPALAILGFTLDSKADKNLENARSNRAKARKFEEEMNAAADLCDAITKRSVMFTQLLTRLSGLFRPMLREMDCIIDISGTDFRNYSKADKRTIAMSASLALAIKKVLDTPILHKDGSLTDTSYTVQQETADFLNEMEER*
GCA_900557455.1	USSM01000001.1	1	PDC-M12	USSM01000001.1_3	PDC-M12A_WP_202763921.1	PDC-M12A	1778	2893	+	USSM01000001.1_1777-2893(+)_1	MLKKFSVSNFKCFDKRITFDLSDPANYSFNQQVIQDGVKAKGIIYGANGSGKSNFALAIFDIVLHLTDKEKLLKKYSPYRCLDSKSSITEFQYDFVFDNIEVVYRYGKTDPQTLVYESLYIAGVEVLSYRFDAQTGHVDLPGAEFLSLSTDLPTESDRLSRVKYVKSNAILRDEPSARAFRAFTSFVDNMLMFYSLDERGYQGLSVGSDIFTQGIIREGKMEDFQEFLRQQGISLNLVSVDVNGVPELYCRFEGGTVPFASVASTGTMSLALYYYWYIKMSKASLVFIDEFDAFYHFELSRSIVEMLRDLEGVQVFITTHNTDLLTNDLMRPDVYFILKEGEIRSLEKLTPKELRLAHNLQKMFKAGAFDG*
GCA_900557455.1	USSM01000001.1	1	PDC-M12	USSM01000001.1_4	PDC-M12B_WP_031809549.1	PDC-M12B	2886	3683	+	USSM01000001.1_2885-3683(+)_1	MASPVTLFIVEGESRDLRFAEKMKDLFLKGRDDLRVICLPAAQNIYMLYERLAEEDFDLDVVEVLRETVPSAAKCLEGVERDSVDEVFLFFDYDSHQNNAPGCESDALVEAMLLAFDNEHESGKLYISYPMVEALYDYRAGQCQAHSGCFVDNSEIAQYKNKSGEGNVNVGKHMELPQWKDAIAAFVLRCKCLLGLDEVSFETYRELVTVDAIFREEKRMRIEDGSVFVLSAFPEFLLDYFGDKFFNSMAPMRHLKFDDCPREKG*
GCA_900557455.1	USSM01000002.1	2	PD-T4-6	USSM01000002.1_18	PD-T4-6_WP_036366335.1	PD-T4-6	24088	25335	-	USSM01000002.1_24087-25335(-)_1	MTGSYEEVRLVKFHTPALLSEREQAAARRRFCTLLVPPQKGGFGGNAYVRRVQSGDRAFELALKMPRPDAQPEQEQLNRETLEEEYRTLSVVSNLRGFPDVYGFGYTADGTPALLMEWVDGVSLLDARSALCDGAETCPGDIVAALGWSVLKIILSTQSLDTPFVHRDLSMRNIMLRHDRIPLDEQVSSGYFDICLIDMGSAKLVKPDFSFTVDVNAFRGATPAYAAPEMLERFKADPGARDNPAVDIYALGSILYELYCGRAPFEAELRRSGDHARLKRTVQPQPLAPATPREEGLANAIMACLAVSQDARPSANELAARLEPFARTGAPRKRRPVADRGSATVRTDATVPTRTAAQAQPASRPTPSTETVRSAESMRRARLAVKRQRTMAFTMVIAALIAIVVILALASAGML*
GCA_900557455.1	USSM01000002.1	3	PDC-S02	USSM01000002.1_60	PDC-S02_WP_151674975.1	PDC-S02	88408	89457	-	USSM01000002.1_88407-89457(-)_1	MGELANRGESAIVPEVFYKQVSSILNAARDKAYTAVNFAMVEAYWEIGKSIVDEQGGEERAAYGEALIAGLSRRLTADFGRGFGIANLRNMRQFFLAFPIRDALRSELSWTHYRRLMRIPDPDARAWYMNECADSRWSTRQLERQINTMFRERLLASKDKEAVTQEIQKSAPARRPEDIIRDPYVLEFLGFSDDTAFRESDLEQALITHLQKFLLELGRGFAFEARQKRITFDGRHFYIDLVFYNYLMRCFVLIDLKTDDLTHQDLGQMQMYVNYYTRELMNEGDNPPIGIVLCADKSDSIVEYTLPEDNDQVFAAKYLPYLPSKEELARELSAEYRAINEATNGEAQG*
GCA_900557455.1	USSM01000003.1	4	PDC-M12	USSM01000003.1_74	PDC-M12B_WP_204434042.1	PDC-M12B	84678	85433	-	USSM01000003.1_84677-85433(-)_1	MSRKQVLLIVEGEKQEIKLFHALFECYGLDIGYEIVSYNTNIYELYERMFSGGFQDDLSLLGVLKERASEEDKWLFDQDYSDVLLVFDYELQDNRFSPERLEEMQRYFNESTDNGKLYVNYPMVEACKHFLKMPDVEYLNRTVSREDVLKYKSIVGDASRYQSFERHFIRPDVDEMIVLTAIKALRLCGHNGEAGYESEYRDLDHETIVKAQNDTLRLADEVWVLGTCLLFILDYSTGLIDFAGIESKLLG*
GCA_900557455.1	USSM01000003.1	4	PDC-M12	USSM01000003.1_75	PDC-M12A_WP_202763921.1	PDC-M12A	85426	86514	-	USSM01000003.1_85425-86514(-)_1	MLTRFEVEGFRNFSHRFTFNLTDVRDYRFNTSAIDEGIVSCGLIYGKNAVGKTNFSNALLDISANVGRRTFYSNKTNYLSAVDGVTSACFAYTFRFGNDEVAYRYEKTGITDYLRETVAVNGKIAFDYDHRAGKVLDGDLASIGADRLNWEFKSPGISVLAYVCNNIPFERAMPLFRLYMFARSMDAIGDAHMNDRSLVSTIAENVIANDLVSELQAFLNDFGIRERLTARETPSGDIALYFEKSRLIPFAENCSSGTVALLRLFNYFHATSVPSLLFVDEFDAFYHHDLAEKVVDYFKSQTGRQVLCASHNTDLFSNKILRPDCLFILSDHNIISAANATDRELREGHNLEKLYKAGEFDV*
GCA_900557455.1	USSM01000006.1	5	Shango	USSM01000006.1_12	Shango__SngC	SngC	13010	15454	-	USSM01000006.1_13009-15454(-)_1	VNAFDRYAPFIQDFIYSHDWESLRSIQVAAADAIFNTQDNVLLTASTASGKTEAAFFPILTEFWENPPASVGALYIGPLKALINDQFVRLNDLCEEADIPVWHWHGDVSQSHKAKLIKKPSGILQITPESLEALLIHKHMAIPRMFCDLRYVVIDEVHSLMRGDRGGQTLCLIERLSRMAGVQPRRIGLSATIGDPERTGAFLSQGTGRDCIIPRFEEPRRVWRISMEHFYNSGPQAQQRGFMGTGPQEAEVLACERIDAAASAALPAGAQDMRHSGQLTQEERRQRRERAQGKAAPKDRQASSAPEGEVDIPQAPEQALLNPTDTAPDNADPGMGYIFEHTRGRKCLVFANSREEAEAVCSTLRSYCESRHEPDRFLIHHGNLSASLRETAEELMRDEEQAQTTVTTSTLELGIDIGRLERAFQIDAPFTVSSFLQRMGRTGRRDLPPEMWFVMREEEPEPRTMMPETIPWKLLQGIALVQLYREEKWVEPPELDRLPYSLLYHQTMSTLASTGELTPAELAQRVLTLSYFHRVSADDYRVLLRHLIKIDHIQVTEGGGLIVGLAGERIINNFKFYAVFQENEEFTVRSESAELGTIVNPPPPGERIAIAGHCWIVEEVDWKRHTVFATQVKGRVPAYFGDCPGDINTHVLERMRKALNEHAAYPYLMGNARARLAQARHTAEISGAGTKPLINLGGDTWVLFPWLGSYAFLALERMLKIKCAAELDLRGLDPSRPYFMQFKMKADEETFFEVLAAEAEKDFDPIELVYPGEVPYFDRYDEFVPEELVRKGFAEGVLDIEGMKQRVRSWSDHA*
GCA_900557455.1	USSM01000006.1	5	Shango	USSM01000006.1_13	Shango__SngB	SngB	15571	16875	-	USSM01000006.1_15570-16875(-)_1	MSDTTSAAPRVPKRVAAVILNSLKGGVVPRIGLPYITVGREVEIRALLTDLSLIADGGASFRFLVGRYGAGKSFLLQTIRTHAMGEGFVVADADLSPERRLQGGQGQGLATYRELIRNISTKTRPEGGALNLILDRWVASCADADESAVNAQLAPLEEMVHGFDFARMLRRYRAAVSEGDEEAMSRVTKWIRGEYRTKSEARAELGSSTIISDDDWYDYVKLIARFLVCSGYKGMLVLIDELVNLYKIPNAITRQYNYEKILTMYNDTLQGKAQYLGMIMGGTPTSIEDRRRGVFSYEALRSRLAQGRFAREDLKDMLAPIIRLQPLTYEELLVLIEKLMQIHAGYFGWTPTLTENDLVDFLKIEFGRVGADTHLTPREVIRDFIELLDILCQNPDANVAELLQSVGGDALAPAAATGDTGTADGDRNFAEFTI*
GCA_900557455.1	USSM01000006.1	5	Shango	USSM01000006.1_14	Shango__SngA	SngA	16868	18628	-	USSM01000006.1_16867-18628(-)_1	VADQDIKMLIECIMAEARTHQSARFSNEVYADEPILKTGRQMQNFLPDQYRKMREISRWQEDPKGGAGRWLSEAELFYRQGLLMADFEDDCPYNGTFKSYFPTYNAMSDRQLRGYFTWRTQVRRGTVEETSTSFAFLYLYELICGIGVDDPLDGFNKIKAFWDAYRAFEPGIDRFARVWLQDYAVFHGLDPKLLRDSKTVMFDNALIELRRAARDLAPAPTPSDLAPARRKTSEPTLPLPPDEAGEERLMTAINALSTYNLNNSRLDRSHHRDLRHVACAVYVRMARYYDTHRKTGIVASLFGEETAMPYTMFASAVFFAPERHEDCEYRLDPIHIYRCQNGFWECMRIHGSRQKSSKLGEMMRACDQRLRLALDPTHPLKEEKVPKYLAKIIDDEIVAWLSWDAAHQPVKIDIDLSQLGHIRSAAAQTREALLIDEEREDDVPMEAEATLIEQPNTESTPSMSAGPGEMATRQDEPDEPTVSTEEFGVVAPLLAPTPVFAAAAPADATNELAPAADAYLRALLEQNTAQTALAVAQSGKSEDMLVDTINEALFDLVGDTVIEFGAAGPHIIEDYEADVRGYLDHE*
GCA_900557505.1	USTC01000003.1	1	PDC-S01	USTC01000003.1_19	PDC-S01_WP_099993690.1	PDC-S01	18941	20305	-	USTC01000003.1_18940-20305(-)_1	MQRDIIAKLNAWKASEYRKPLILKGARQVGKTWALKEFGRTSYLNFVYLTLEEPSPGVQSEYAQFFEGTRDPRRIISNLSLALGQPIDPGETLLIIDEIQDCPSAVGALKYFCDEAPEYHVACAGSLLGVRLSRETSAFPVGKVEFMEMRPMSFSEFLKAEGAANYDEYLGGLDQIETVPDFFHVRLVEHLRRYFACGGMPEALGRWVETGDIVQVDKVLSDLLDSYERDFAKHGGRAQFAKLSQIWNSIPAQLARENKKFVWGAVREGARAREYEDALEWLADAGLITAVRLNAAGGVPLSAYDDLKAFKVYCLDVGLLRRMARLDASAFAISDALFSEFKGSFAENYVLQALLSQLDAAPRYWTNEKPKHEVDFLIQVGNEIVPVEVKSGEVVHSKSLKYYADKHAETTPLRVRYSLKNLKLDDGVLNIPLYLADRSVPLIKKALDCARLDV*
GCA_900557505.1	USTC01000028.1	2	RM_type_II	USTC01000028.1_3	REase_II_00155	REase_II	2720	4225	-	USTC01000028.1_2719-4225(-)_1	MSKKHLDFKRMLDDTDFSDPSSIERYAANLDGMTFRDILELGIAPEGESAPKDFGSKKYKGGMGTLIEERYFGYKANSDDRPDFPEAGVELKATCFDVLKDGRKSAGERLVLTMIPYDRPVSLDYDSSHLKTKLSNILLIYYGRDRSIDKYDQRIERAVMVRLPEEDMKIIRADYEKIISYIQDGRADELSEGMTTYLGACTKGATEATMWVDQYYEYFNTDTGEIEHRRAKRRAFSLKRSYMDYVLHTYVLGAPRIGESIVQAGDKSIDFESYVTALIERHYGETDRQIAEQYGLEYTGNKAQWTTLVYRMLGIKSNAAEEFVKAGINVRVCRVNKRGHIEQAMSFPPFEFKQLINEDWETSSFRARLETNRFFFVVFREDHEGEWRLDRCLFWAMPANEIEGPAKACWDETRKVIREGVKLSPYRDASGKLKVTNNLPGMADNPIVHVRPHTSKAAYRFADGTEIGDIARNAYELPDGRWMTRQSFWFNKGYLEHILGL*
GCA_900557505.1	USTC01000028.1	2	RM_type_II	USTC01000028.1_4	MTase_II_00115	MTase_II	4375	5637	+	USTC01000028.1_4374-5637(+)_1	MSEVKIAELFAGVGGFRLGLEGYADPRYPDFYMKPAGPFRTIWANQWEPPGTKARQFAARCYMDRFGEDSVVNEDINKVLEQAEAGEVEIPDVQMVVGGFPCQDYSVARPLNQAHGIEGKKGVLWWDIYHFLEMKKPRFGLFENVDRLLKSPASQRGRDFAIILSCLADLDYTVEWRVVNSAEYGFPQRRKRVYIFCEKNAGKVDLVDRMHNGVMAKAFPAIYPDEMAELDVLPDPYENSTRFGVGQKTSQFKNAGVMQGCHVLTCDFVEDYHGERRVLGDVLVNEEYVPEQFYISDEKLPDWRYLKGSKREERTNKKTGFTYTYSEGAMSFPDATDKPSRTILTGEGGTGASRFKHVIECPDGRFRRLVPDELDQLQGFPKGWTDTGMTDGHRAFCMGNALVTGVPHRIGEAMVEVYGL*
GCA_900557505.1	USTC01000044.1	3	PDC-S01	USTC01000044.1_3	PDC-S01_WP_076465573.1	PDC-S01	3009	4049	+	USTC01000044.1_3008-4049(+)_1	VPEVWDAARRFVDASGNERGTLLLTGSTALKSEERSHVRHSGTGRIARLSMRPMALCESGDGEPLVSLASLFKGEDFAPQRRESTVDDVARWCCRGGWPANLGLSEDLARETASQYVHSVLDVNVLDEGMSPELAHGLLRALAMNESQAVTYKTLVKDASYGEAGPDERTIAAYLDLFNRLKLTEDLCGWEPPMRSKARVRVRPKRYFCDPSLAAALLGATPERLLGDMQTLGMLFENLVLRDMRVFLSTYGGVDNSVHYFRDEKGLEVDLIVEHDGRWGAIEVKLSDAKADDGARNLKALERKVLSNPAAQNAAPAFLAVVVGKGSIAYTRDDGVALIPMAALGA*
GCA_900557505.1	USTC01000047.1	4	PDC-S01	USTC01000047.1_6	PDC-S01_WP_015504585.1	PDC-S01	5429	6790	+	USTC01000047.1_5428-6790(+)_1	MLRRKIAAELERWLKSSEQKALFITGSRQIGKSYSIRAFGKANHATYIELNLMENRQAKDALLEARDADDFISRVTLLSGKSIAPGKTLVFIDEVQEAPDIMTMAKFLVEDGRCRWAFSGSMLGTQFKGVRSYPVGYVHELRMFPLDFEEFCWAIGVSEGARQTIRDACISERPVPDYIHDAMMANFRTYTVVGGMPEVVQRFLDTQGDLASVRQLQSELNEQYRRDISKYASGRALQVQSIYDQLPIMLEGENKRFVLNSIDPKAHYEKYQRDFVWLVDAGVALKADIVTEPKSPLLKTARPSQFKLYQSDVGMLMARYPVGVAQAAYLDSKEPNLGGIYENVVAQQLAAQNRQLYYYQTKKRGEVDFVVDGPDGTAVPIEVKSGSYYHAHAALGHVLDTAEYGVRLGIVFSRGNVERNGAVLYLPLYATWALSDVLGDSCAEGIKLEVKPV*
GCA_900557505.1	USTC01000051.1	5	AbiD	USTC01000051.1_4	AbiD	AbiD	3479	4411	+	USTC01000051.1_3478-4411(+)_1	MPKEFLTYQQQMEKLRSSGLTIEDEGACCRVLADIGYFPVVNGYQSFFRDPSTRVYREGATFGDILALYEFDVELREIMLDALLKVEVKIRSAVAYEFCAAYGESQSKYLDARCYAASKGSKRVLPKLLNMLDYIANKDTSHEYLAYYRRAYKNVPLWVAVNAMTFGQISKMLTALRDNEKARIAKRFGVGNPKELSSFIRVLALYRNVCAHGERLFSHRCHVEIPDTALHAKLGIEKIGPDYACGKVDVFSAVIALRYLLRDDEFKAFKAKLVKCVNGYLSSDESIGEERLLEAMGFPAEWKKITRYKL*
GCA_900557505.1	USTC01000051.1	6	AbiE	USTC01000051.1_6	AbiEii_WP_096298108.1	AbiEii	5277	5729	-	USTC01000051.1_5276-5729(-)_1	MRYKTPAALEMAVKEAAKKSLLDTNRAIAGFYFHRLLCRVFSDPDSPFVLKGGQSVLARTVDARATRDIDLLARETSVEAAVADLRRLAGIGLGDFISFSFDKAEPIKADAEYRNGMKVWFTPPLSAASPCKPRPSTSWSTRSTTWRPTW*
GCA_900557505.1	USTC01000051.1	6	AbiE	USTC01000051.1_7	AbiEi_WP_161793748.1	AbiEi	5726	6373	-	USTC01000051.1_5725-6373(-)_1	MKYANNIAAIDELSASEGVFTTAQAQRLGISRNALSHACKVGRLERVAHGAYRLSGAPSSETDELAAIWKLTASTAFSWERQAKWDGVAVGGSTAAWLLGIGDFHLSPYRIYAPERINSKIESARFGVRNVDEGDVAWIGDLPITRAERTLADLCLDCEDPSLVEGAFRDAAAQGLIDSAKLGSLLDELGESKRRAALLEPLARALSASDQKGRS*
GCA_900557505.1	USTC01000073.1	7	AbiE	USTC01000073.1_1	AbiEii_WP_110023304.1	AbiEii	244	1089	-	USTC01000073.1_243-1089(-)_1	VRTKNAMQLKARINNMAKEAGIPAQAMMQNYLLERLLERLAESPWRDNVVIKGGVLISSLVGVGSRTTMDLDTTVRGFDLTHESAERAFREIAAVQADDDWEFEFDRTEDIRETDDYPGIRVHLKANYAPMSAPLTVDVTTGDRITPEAVEYSYPLLFGEGEITLMAYPVETVLAEKLETVVTRGVANTRPRDFYDIHVLMGTMGESVDMLTLREALDSTCEKRGSQAVIARWAEVLDDVASDEAMLAQWAKYVRKNPYAKGILLQDCCATAKATLASMMG*
GCA_900557505.1	USTC01000073.1	7	AbiE	USTC01000073.1_2	AbiEi_WP_047105540.1	AbiEi	1086	1667	-	USTC01000073.1_1085-1667(-)_1	MVLVEMAESGNGYVTASQATEAGIPRRKLTEAVRKGNLIQVARGLYALPETWEDPYLVAQHRFARGVFSDDTALFLHGMTDRAPFSLTMTFPRGYNATPARKAGVICRTCADDVLGLGIMELTTQHGNVVRVYDPERTLCDLVRGQRTVDSQVVIPAMQSYAKSPKRDVQKLVGYARSLGVERKIRNYLEVLL*
GCA_900557505.1	USTC01000073.1	8	PDC-S14	USTC01000073.1_8	PDC-S14_WP_068837883.1	PDC-S14	5703	6485	+	USTC01000073.1_5702-6485(+)_1	MIRVKTLTVQLIDAQPDRIRICRIDGESLVTVVVPREDLAEAKSLPNIPQRGVYYLLDEDHGNVSRVYAGQTTQGIARLDAHKAKKEFWNKAVMFLDDDQNISKDALDVLEAKAIDYVRTHGSYETDNSATPKPYVDPYKEEAVERLHDRILFRMAALGYDLDRVDQGPAGAPAVFHTKKNGIRGAGRYDKATGHFTVLAGSKVNLSRPVLKNVAVAAARREIFGDSGGIAELDEDLEFPTPSAAAVAICFILFFMAPTL*
GCA_900557505.1	USTC01000105.1	9	AbiD	USTC01000105.1_3	AbiD	AbiD	1466	2353	-	USTC01000105.1_1465-2353(-)_1	VADRDDLIAHLANVGYYRLSGYWYIFKRKPEADEDGDKDERFVEGTTFDQIWKLYTFDRQFRLIVLDAIERVEVYFRTQLAYELAGKTGAFGFFDRENLPRLEGDAYSEFIERCTEELDRSREPSAIHFKEAYGDAHDLPPYWILVNLMDFGTMLRLYNGASVDIRNRISGDLGVSSRVLKSWLVAINTARNICAHHGRLWNRGFGARPTIPTKSKYPEWHEPYQARPDNMFGILTILSYLLERIAPETGWRTRLFELLDRLDPDELRRMGFAEGWQGCPLWEPYLPAAAVPSDE*
GCA_900557505.1	USTC01000167.1	10	PDC-S01	USTC01000167.1_4	PDC-S01_WP_099993690.1	PDC-S01	1958	3259	+	USTC01000167.1_1957-3259(+)_1	MQRQLMSELIAWKSRANRKPLLLKGARQTGKTWLLNEFASQQYRNVIRFDFMLEPSTRSLFDGNLDPKRIISQIELLRGQTVTPEDTLIIFDEIQEAPRGITSLKYFNELAPEYHIVAAGSYMGLALRRENESFPVGKIDQLTMRPMGFAEFVRAVDGNPLADAILAADMNLLANVTEKLEHLLKEYLVVGGMPEVVSTFAETRDFIEARRLQQQIIEAYESDFGKHAPARIVERMRLVWKSLPGQLAKENKKFVYGALRPGARARDFEESLQWLTDYGIVHKVPRVSALKAPLSSYEDLSGFKLFCIDTGILGALSGLSPAIVLNGSAVFTEFKGSLTEQYVAQELLLQDKTPAYWSSTSGNAETDFAIDHAGTVLPLEVKAAENLKAKSLKIACEKFKLERCVRSSLAAYRDEGMLVNIPLWEIGQIDKLA*
GCA_900557505.1	USTC01000209.1	11	PD-T4-6	USTC01000209.1_2	PD-T4-6_WP_153359500.1	PD-T4-6	548	2485	-	USTC01000209.1_547-2485(-)_1	MEQRVLGGRYLLKDKVGTGGMATVFRAQDQVLDRTVAVKIMLPQYAGDATFAARFKQEAQAAAGLSSPYIVGVYDWGKDGDTYYIVMEYLRGTDLKSGIKSHGALDPKKVAQIGSQISSALSVAHKHEIIHRDIKPQNIMVLPDGNIKVMDFGIARAKNSHLTQDNNVLGTAHYVSPEQTRGQDLGPTSDIYSLGVVMYECATGRVPFDGDDAISVALKQVNELPIPPSQINSGVDADLERIILKCMEKDPANRFQTADELRQVLNSYLSGRAVNVSEPTRIIGAAGDLGATKTRELSDSTRAMVRPVSGVSGQNTARSAVSGSTGSYEVEKPKSNKNKIIAAVIAAVAMIGVVVAFATGMFSGEQVTVPDVLGKDQETAIELIKEAGLEVGTVDQSYNDDVDEGKVAEQTPNGNTKKAKGTRVNLVISKGPKPSEKVEVPQLLGLTKDQAEAALASVGLKGSASEEANEAEEGQVFEQSTAAGKEVEKGTTISYKVSGGPDTTSVPDLTDMTEAQARNALDMAGFGVDVSYQENDSVTEGTVISWNPSGKQKPGATITVVIAKKSGKASVPGNLYGKSISAAVTALNNAGFYNIAFCDQNGNPVSGNENATVTGVSPTGKQSTDSTITLTVSISGSGDDSESSN*
GCA_900557865.1	UNSV01000002.1	1	PDC-S07	UNSV01000002.1_212	PDC-S07_WP_110056698.1	PDC-S07	233727	234122	+	UNSV01000002.1_233726-234122(+)_1	MMKTLQIAVGIIRNPQNQIFITQRAADAHMANKWEFPGGKIESGETPEQALVRELQEEVGITPLGATLFDKLEYQFPDRHITLWFWLVENWEGEPWGKEGQPGNWIELQASDAEKFPPANEPVILRLAAQP*
GCA_900557865.1	UNSV01000002.1	2	mza	UNSV01000002.1_11	MzaA_00001	MzaA	7836	9869	+	UNSV01000002.1_7835-9869(+)_1	MHRTISEFYRIPPLLIRALKSGISSVVEYHLNRGLPKDSRDSLGNSPLMIAAQYGHFAICEMLLSAGVDVEHQNNLGLRASDLAQEQKLRDLLARYRQPLSLAELERSVVSVEDSETEAELPSAEIPMDFMLWDAEVELKPAEDNLTLRHASAEAQQLLSRYRPKDNSAEWSDIELTLPEPLTPVSHSPQNYPHLSTLLIGALDTGRISLRDIWHAGEEDFGMQWPEFRLSVEALIRDLPLIVDDDDIIPPDAAPATLAVSEPLEPWFDAFNALRQFGIVENYLVDIRQWDVVDKTKEERLGQRMDTALINLIKILAGLSEAEYMQLLQPNYLPAPAPEISEEEDVAEEADEEMPPVSDDDNDDTISFIELLVLLRSGKAGEYQDNHIPRPEYADLQQIVERARTLIPDEGHKISLYVSSYREAWEGLIHANLRLVVTIANKYRGRGLDVEDLIQEGNLGLIKAVEKFDYRRGFKFSTYATWWIRQKISRAIADQAQLIRLPVHFYEQFRRWRNSRDQLLYRQGITPTIKRLQALTDLPENQLNRMAKYEEQTVLIGDFHADAQDSEAALSGDAILTRKDFTSAPVQYLELRECVSLVLETLLPREKQIIKMRFGIGMTQDFTLEEVGKQFDVTRERIRQIEAKALRKLRYHSRASKLGGFVEQWETALSEMQEEEE*
GCA_900557865.1	UNSV01000002.1	2	mza	UNSV01000002.1_12	MzaB_00001	MzaB	9866	11368	+	UNSV01000002.1_9865-11368(+)_1	MTTMRHAPPNAAIMIEALRGLGYNTATALADIIDNSISAGARKVDLTFHWRESDSYIVVRDNGCGMSAAELDVAMRLGVKNPLTKRSGHDLGRFGLGLKTASFSQCRRLTVASKKEGITTILRWDLDILAASTDDGWYLLEGADPGSQEALANAEPDSHGTVVLWDVLDRIVTPGYGEKDFLNLMDGVEQHLAMVFHRFLEGNAPRLTLTLNGRKIKAWDPFLSGHPSKPWHSPSAMAPGAPAVKVECHVLPHQDHLTTQEYQQAQGPAGWTAQQGFYVYRNERLLVAGNWLGLGSPRAWTKDETHRLARIRLDIPNDADIDWKIDIRKSMARPPVSLRPWLTQLAQSTRDRAVRTFAKRGKMNKRKPGEELVQLWQAQKTPSGVRYQISLQHPVISNVLSQAGELSPQIQAMLRLIEETVPVQQIWLDTAETKETPRTGFETAPPAEVLSVLQVMYKTMVGQQAMSPALAKQHLQNMEPFDNYPELIAQLPDDQHEKSL*
GCA_900557865.1	UNSV01000002.1	2	mza	UNSV01000002.1_13	MzaC_00001	MzaC	11365	14223	+	UNSV01000002.1_11364-14223(+)_1	MSLNPLDDTQLSVLQIVQTFLQSQDKSTITPGILRQHIDMVCQMKPEWSRLDSREILVEELIRRYSIWMGEDSSLSNDEGHQPWLTADVKREWRYWHRYRQWLGKTMPWGVLDTLDRSTDRVLGLLEQPGREGRWDRRGLVVGHVQSGKTSHYTGLICKAADAGYKIIIVLAGLHNNLRSQTQMRLDEGFLGYETSPLREKVTIIGVGDIDSDPVIRPNYVTNRSEKGDFSAGVAKNLGISPEQRPWLFVVKKNKSILKRLHTWIENHVATSVDPITGKRFVSELPLLMIDDEADNASVDTGEIVYDDDGKPDAEHQPTAINSLIRKLLMQFSRKAYVGYTATPFANIFIHESNETRDEGPDLFPSAFIINLGAPSNYIGPARVFGRATAEGRSGELPLIRRVSDHCSDDGKRGWMPVSHKSSHYPTLDTLTHFPDSLKHAIDSFLLACCVRELRGQGEKHSSMLVHVTRFNKVQSVVYENIDAYIQDVRQRLTRRIGHEPFLHQLESLWQADFLPTNQAIRDVMPQQVPDDAFEWQEIVDKLYTVIENVSVRMINGTAKDALDYSDSATGLKVIAIGGDKLARGLTLEGLCTSYFLRASRMYDTLMQMGRWFGYRQGYLDVCRLYTTDELIEWFEHIADASEELREEFDNMVASGGTPRDFGLKVKSHPVLMVTSPLKMRSARSLWLSFSGTVVETISLFKEQEYHKRNYVAFQRLTGRVGAGAPIPERRRGDKIEKWNGVIWQNISPEPIIDFLTEYETHAQARKANSKLLADFVTRMNRVDELTQWTVAVIGGGIDRHHDVCGFSVPLMMRKASEGVTDRYSIGRLLSPRDEGIDCDESTWLAALEETQRIFHADPGRNEGREEPVVPGGVVLRRIKGFGINDIPAQRQKGLLLIYLLDPQQALPAVEYQDDALPVVAFGISFPGSRSGVTVEYKVNNVLWEQEYGAAE*
GCA_900557865.1	UNSV01000002.1	2	mza	UNSV01000002.1_14	MzaD_00001	MzaD	14207	15235	+	UNSV01000002.1_14206-15235(+)_1	MVRLSKDDLLAAWKALDRSQIDELPGAQGWRGIRLFTHQGCSFHAGRRQPDNEEMLIAVFPHPLSLGSAALPSCKGFRVEMAGTEEGWQNGLMIRRQQTGNVDVFTTMILDILHSLLNVSRPCLFETLLRRIRLWQAFMERDTRPLSQEEEVGLIGELTCLERLSESGLAPSTAVEAWIGPQHGLQDFALDERAIEIKSTTAAQGFCVTIHSLEQLDWLRAGSLVLCGLRFSEHPTGATLNDIISRLRQRLEGNATAACLFEGSLCHVGYFTEHAEFYTRHFLLTEAFALPIEADFPSLTHANVPLPVVSACYQLELQTLIPQAQDFNHCLSHFAGLPHGTY*
GCA_900557865.1	UNSV01000002.1	2	mza	UNSV01000002.1_15	MzaE_00001	MzaE	15222	17027	+	UNSV01000002.1_15221-17027(+)_1	MELIDFLRQTQNEIRKEYQDQMAQPGVESPFPELIFTDIVMRHMADIGMTFDDAETCHFMAKVSGHNVRLSGYAFSEDGDQLDLFVSIYHGSDELCHVPDAETKAIAGYCIQFLQKCVDGKLSSTLDQSNDAWQLVTTIEQSYAELEQIRIYVLTDGQVKTRWYQSRDVAGKTIKLEVMDIVRLFNHWQEGKPRDELQVNFDEVAGGALPCVWIPDEMGEYDYALTVVPGETLRFIYEKYGNRILEANVRSFLSQTGKVNKGIRDTLREQPERFMAYNNGIVIVADQVRLGEAPGGGPGIAWMQGMQIVNGGQTTASMFFTKKKFPATNLRNVRVPAKVIVLKQTNNAQEEMLIADISRFSNSQNKVNISDLSANRPVHVQLEKMANTVYCPDGYSRWFYERANGSYKVMLEREGKTPAGIKRLKDAIPPSRRITKTDFAKYHCAWLQRPDLVSLGGQKNFAALMTMIDKDTERYGDELNIETFKNYIAQAIIYKKAYKLINSLFPAFKANITAYTVAAYSHLYGNETDLAEIWNQQGIEETMGNRLVSLAHRVNSLLAESANGRMISEWAKKPECWDYVRSKIYFSAQGKKDDFSHDEIA*
GCA_900557865.1	UNSV01000004.1	3	PDC-S21	UNSV01000004.1_251	PDC-S21_WP_091991925.1	PDC-S21	255271	256248	+	UNSV01000004.1_255270-256248(+)_1	MFNWEDVPNNDTYKNLLLGNGFSIGVSPKFNYWNLLNEAKHRVQAGLIDIYPETLRLFEQLQTTNFEEVLKVYHHAHLVHTFNKPAIETAYRKLQEGLFSTVRDIHVSRNETPTALIFHELAKFKKVFTTNYDLIPYWSFVDINIDGLRDFFWGPGIKPTFDKTNTEVFVGNYTQLFYLHGALHLEVTETGLAQKRSIQDTLAEEIEVLSSSFSARHGLYPLFITEGKSEQKIRKIGSNDYLSFCYNQLKKISGKILIFGHSLSEEFDNHIVEALKNNSNITEIAISIYPEQPILYINEMEARLARQLAGRPIHFFDSTTHPLST*
GCA_900557865.1	UNSV01000004.1	4	RosmerTA	UNSV01000004.1_29	RosmerTA__RmrA_2623274509	RmrA	20189	21241	-	UNSV01000004.1_20188-21241(-)_1	MADLARLLEISRQAISAFEKGLKNPSHETLNQISRVLSFPESFFLAAESSPGIKGAVHFRSRASASKKERLMGTTKGRWVSGILSNLLQYAILPELKLPPIDIDDFEMLTPSDLEDIATQTRRYWGLGDGPIKNLTQLLENNGIVVSNIHAGDRVDAFSFWANSGPIIVSDKNCTAVRLRFTIAHELGHLILHRSVQDDYLDDKELFKKVEKQADYFASCFLLPASTFGNEFFSPSLQGLIKLKQRWGVSIGAITMRAASLHLINDNQKEYVFRQLAPYRKKEPLDDVIKSEEPKLINKIAHLLDEHNIMSKSELFEKSALPDADFIAITKIQKTEIYSEKENVISLKLK*
GCA_900557865.1	UNSV01000004.1	4	RosmerTA	UNSV01000004.1_30	RosmerTA__RmrT_2623274509	RmrT	21328	21939	-	UNSV01000004.1_21327-21939(-)_1	MSNYRTVLMNAFDVNHRSSMTRSISQAYLMSAERSREFGVFYREAQPYLRWFYCEALLGKTAINLGLDFHAAPNAARNCRHLSIKSNNWTLTAHHVSGPGQLPRKARYRAAYAQSMNYDLFEGFEDNDNVLPSIGGHVYLLHDGVGASLEAISLTIPTPDLRAVLYAEPLELVSSFEVEEETIEDELDEKIALRVDELLRKQK*
GCA_900557865.1	UNSV01000004.1	5	gabija	UNSV01000004.1_285	GajB_00041	GajB	281506	283383	-	UNSV01000004.1_281505-283383(-)_1	MTSRIGSPDTQADIDVRTCLDSSPPRSFVMVAGAGSGKTTSLIKALAHLADTRGSALRRAGQKISCITYTEVAVGEIAADVGNSQLFHISTIHSFLWSVIRPFHLDIAKWVVARIHEKIAEKQAHYDKPRTQAKTKSRLEDEIAYLSAQLECIDDVDKFIYGTGSNYAKGILGHDDILKLVPACVEAHPLLRRIVAKRFPFVFVDESQDTDPDVISALRTIANDNPDMCIGFFGDPMQKIYMSGAGAIPLSDGWAEITKPENFRCPTSVLGVINSIRASGDGLQQIRGRTTIVDGVEQTVSGTVNLFILPSNVERSAYLTSVRRYLANETSDEQWLSDTREGDVRLLVLVHRMAANRLGFPNLFSALTDKAPMSLSEGVNDGSAWPLRPFVQHILPIFEAAQANDQFQIMSIMRNECPKLEPSRLHGQAMVAVLNELQRDINGLLALLEEGSQATVRDILLHVRDCELLRLDDRFDNHLRDEPVNDGNDDFENVQNYLRCDAHELWAYRRYLSEESPFATHHGVKGAQFERVLVVIDDEEARFSQYSYGKYFQYIPLSDNDLANLEEGKESVLDRTRRLFYVCCSRALKDLAVVIFVPDVAVAQSAIVGQNLFPASVILGAHDLD*
GCA_900557865.1	UNSV01000004.1	5	gabija	UNSV01000004.1_286	GajA_00035	GajA	283380	285695	-	UNSV01000004.1_283379-285695(-)_1	MHLRKLAVRNFRRLHDVVIDLASDISIFVGANNSGKTSVGHALQLFTGKSRFNIHDFNAECWTDIVTFGEGADAASLPSLELDIWFEVTPNDVHRVVDLLPSLSWSGSLVGMRVAFSPINPEEIRSRFLAVRQLAIDATPKDENGTPKYDPSPRNLWEYLRDRLNDEYELRYFVLDPARFNAEMISEEGYEPTPLTGRDRSGREILNSLIQINFLNAQRHLSDGSGGSRSEDLSRVLSRFYGRNLEQKGEDYEALIALAASESAFNQHLERVFAPTLKSLAKLGYPGLSNPRMMIRSALDPAQIMNNQNGAVIHYALGEDDGNPTPPTLPDSYNGLGFKNLIFMVVELLDIHNQWLAIEENRPPVHLIFIEEPEAHLHAQLQQAFIRKIMDLLAMESQELMHYTTQVVVTSHSTHILYERGFRPIRYFRRKRSSNMSATDVLNLSVFYDNTDPEIRDFLERYLKLTHCDLFFADGAVLVEGNVERLLLPQMIATAAPRLKSSYLTVLEIGGAFGYRFQKLIEYLGLTTLIITDLDSVYCTPPVQDATEARADELDALAENPAANDDGEEPDDEEEEQANTETPGKACIASHPGAMTSNQTLRQWLPKCDTVAALWEATEEMKIQSRTAECDALVRVAYQCQTDVTWKEETLALAGRTLEEAFALENLSWCQDVSCKPLKLRIARAVSMDLLQLAQRIHKRVQSKSFSKTDFALNLLLKKPDEWSVPTYIAEGLKWLEAEIAPPELEVAEGQEEDVEDMSVALAETDGGRVA*
GCA_900557865.1	UNSV01000005.1	6	PDC-S12	UNSV01000005.1_119	PDC-S12_WP_034891581.1	PDC-S12	118591	119259	+	UNSV01000005.1_118590-119259(+)_1	MAEGPLNESEMAWLEETLISYGHDDASVIDVSELDGMLTAVLSGPVVVEPDTWLVAVWGGEKYIPRWKNDREMNRFIDLCFKHMNDIAERLSEYPDQFEPLFGYNDVDGQSYTVVEEWCYGYMRGVALTDWSSLPEALEADLAVIALHGTEENSEKLDALTEEEYMASIESIQPAALRLYNYWVANPQQPEAKKPIVNGSKVGRNDPCPCGSGKKFKSCCLH*
GCA_900557865.1	UNSV01000005.1	7	VSPR	UNSV01000005.1_28	MTase_II_00147	MTase_II	37385	38800	+	UNSV01000005.1_37384-38800(+)_1	VTVPAPERVEKSTAAVQALLRQLLEMYDAKTLANQLVAHGESHWSPAILKRLLISDRAGHRLSDGEFRYLQNLLPRPPAAHPNYAFRFIDLFAGIGGIRHGFEAIGGQCVFTSEWNKHAVRTYKANWYCDPDAHQFNADIRDVTLSHKTGVSDEEAAEHIRNTIPAHDLLLAGFPCQPFSLAGVSKKNALGRAHGFACDTQGTLFFDVARIIDARRPAIFVLENVKNLKSHDGGKTFRIIMQTLDELGYDVADAEDMGPDDPKIIDGKHFLPQHRERIVLVGFRRDLNLKGDFTLRDLPSLYPARRPTVADLLEPAVDAKFILTPVLWKYLYRYAKKHQAKGNGFGFGMVNPLNPDSVTRTLSARYYKDGAEILIDRGWDKALGEKDFDDPHNQQHRPRRLTPRECARLMGFETPQGYSFRIPVSDTQAYRQFGNSVVVPAFAAVAKLLASRISKAVQLRQSEAVNGGRSQ*
GCA_900557865.1	UNSV01000005.1	7	VSPR	UNSV01000005.1_29	NEase_II_00006	Vsr	38781	39272	+	UNSV01000005.1_38780-39272(+)_1	MADVHNKATRSKNMRAIGTRDTAIEKRIAGLLTAAGFEFRVQDATLAGRPDFVIDAYQCIIFTHGCFWHHHDCYLFKVPATRTDFWLEKIGRNVERDKRDVSQLYAQGWRVLIVWECALRGRMKLNDVELTERLEEWICGGGQAAQIDTQGIHPITVSPPHTS*
GCA_900557865.1	UNSV01000007.1	8	PDC-S07	UNSV01000007.1_28	PDC-S07_WP_110056698.1	PDC-S07	28817	29233	-	UNSV01000007.1_28816-29233(-)_1	MLKTLDVVAAILEKEGKILLAQRPEHADQPGMWEFAGGKVEAGETQPEALIRELREELGIEAVPARYVASHQREVSQRLIHLHAWHVPEFSGQLKAHYHSALVWCTPEDAFTYALAPADIPLLEAFILLRDARPADLY*
GCA_900557865.1	UNSV01000008.1	9	PDC-S04	UNSV01000008.1_8	PDC-S04_WP_034227615.1	PDC-S04	5844	6458	-	UNSV01000008.1_5843-6458(-)_1	LSKYELNSAEERYQPGSNDLVLANKLGIIDEQEMEALESGLLLMLYEQLFIEGQPPEALAFEHVSRWHRQWLGNVYDWAGRLRNANLTKDGFQFAAADRIPLLLDGFEKQFLSRSGELKSLARPELVRYLAECHVEFILIHPFREGNGRLSRLLCDVLSVLAGKGLLDYSLWDEHKVFYFKAIQAGVSGNYSPMMQLMSDILPD*
GCA_900557865.1	UNSV01000012.1	10	PDC-S05	UNSV01000012.1_137	PDC-S05_WP_110807286.1	PDC-S05	147205	148233	+	UNSV01000012.1_147204-148233(+)_1	MTYEELINSPAGEFVMFASKDGKVRIECRFESDTLWLSQATICELYGKAKATISGHIKNIFDEGELVENSVVRFYRTTASDGKVYNVQYFSLPVILAIGYRVRSTRGTQFRQWATQTLQEYLVKGFVMDDERLKNPPVGSSAVPDYFDEMLERIRDIRASERRVYLRVREIFALAADYQPSLKETTQFFQTIQNKLHFACTGHTAAELIHQRADATQPHMGLTSYKCEEVRKSDVTTAKNYLSQDEVSELNRVVNMWLDFAEDQAKRRKQVFLRDWQTKLDQFLQFNDRDVLEGAGKISKKTADEKACSEYLEFEKKQRLLKEAEGKKDIASLLKWDKQAKR*
GCA_900557865.1	UNSV01000012.1	11	PDC-S31	UNSV01000012.1_135	PDC-S31_WP_063883643.1	PDC-S31	145649	146488	+	UNSV01000012.1_145648-146488(+)_1	MYKYLPSERIDILENNLICFNNPLNFNDPFEFNTSFNFSSFESNLYDSLSTVDLLKEFPAELLNQIEKLPKEIVSNLLKDAKKTMLSMYKKERGNIIRAADTTMQSFNSKLIGITRILSLTETPTNILMWGHYAQAHSGFIIEFDITHPFFSQRRGQKDEFGYLRKVIYQKEYPFLDPFSDDQINHFLIKSKDWEYEHEWRMLLPQANSGKTINVCEKEFDLYELPSDAIKTIIFGCNTSEHFKTKMFRLISSRTDYEHISFIQAKKSNSRFEIVLDPL*
GCA_900557865.1	UNSV01000013.1	12	DMS_other	UNSV01000013.1_5	mads_3	mad3	4234	6216	-	UNSV01000013.1_4233-6216(-)_1	MANIRNKISLPIIKRVQLFNFDLYTNTPDIDTTISKEVYCLIGANGLGKSTFLNTITYAITGAIPLIERSFLSAQDYYKNALKPSRTHDYYDGRISESLRSDARVLVELECNNNKIKLERYIFGDCKVSNLTIKENNKISNYTAPEVLSSTIDDIYKTKICEWSGLQDFSQYVFLFHFLMVFDESRHLLLWNDNILTNALYIAFGTDPSIAALTDKLQNEMEKESSRGRNAKFAARQLTQQIDELLKLIKNNHDNSSLTDSEIMEEHKKLKDNYVESQKRTQIKQLQKRELEIKCAELSSKYSALEVQYRKAFSSRLSNISHLTHHPIIKLSIEDNKCALCNSDSTDVSQRINAIISSEQCPLCMSNVSNKDNEDKQALQTLKDIDIDRNKIKHELDSTFTILERVTLELNIAENNEQAALDTMNSFENVNPDLKYLENIPDASYLGSEINNLKNQRDKLNRISKENYEKRDELREKLRIHEKTLKSNYNNYADSFVFRFRELAEEFIGMSVDVQLEHHKSKNNAGFGLTLKMNDKLRPTSDKLSESQRFFIDIALRMAITEFMCEGPATLLIDTPEGSLDIAYEARAGSMFSKYAKMNNFIIMTANLRSSYLVLRLAKQQKLDGMQIVKMTEWTNLTEVQKSEEVLFIDAYKQIEMAME*
GCA_900557865.1	UNSV01000013.1	12	DMS_other	UNSV01000013.1_6	MTase_II_00010	MTase_II	6228	7565	-	UNSV01000013.1_6227-7565(-)_1	MSFWQKPLSETIVQSKKLIGSDVNFNVVANWFEGYQEDAPTSSNQGTSNLAFQRWFRFKEAFSPKFVTDTLNYLPYKVGTCLDPFLGSGTTSVTCKMLGINSIGTEVNPFLADLVEAKLTTVDTDAFYDSYSHLIKKLTIMECDYQLTPGMPLSFNEPGIKERYVFSNSAYSTIRAILRCSHALSKEHHRLLKVLLGSVLVENSNTIVNGKGRRYRNNWNTRIRTGLDVIKSLNQAVDETIKDIASFSYYNNSSHSILRGDTRALLPTINHADVVIFSPPYPNSFDYTDVYNIELWMLDYLKSSDDNRSLRNRTLRSHVQAKWTANPDIELKSNLLMDTITTLQNQRGILWNKNIPEMISYYFEDLYFIFMNFKRILKRGHHAIVAIGDSRYAGVHVDVGAILEEIIQPLGFILVEKGEIRSMRSSSQHGGKFELSEHCLVFEKI*
GCA_900557865.1	UNSV01000013.1	13	PDC-S39	UNSV01000013.1_2	PDC-S39_WP_095017002.1	PDC-S39	669	2459	+	UNSV01000013.1_668-2459(+)_1	MTFTSDLFLASRWQEAASSTTHGYHSLKCNFQELAEAYHREASEVLSNMMNFFASLCSMALTPESPNEPYRPFITSSNSSSMIPDDLTEEDLIFIESILVHIDFPILKARLADILWLCKRPRRVEHARIVISSYLALPITSEEWKKGEQLCWERAIALSFQVKDFTTIDIIKQRLAEALTLSYEDFPLMRYRIGESINRTNLFGNDTDAIAQTLFEIGDEITVPETMSLAFHIKRSYFKVSEKLFRKAKEFNRAITCQVRIAETFVKEAEQRLSGENPNPGVANSFYEDALQAYRKVPQADRAEYNVERKLEEIEQAILRTGAEALENMYEIRTDGIDLSTQAEQAIAHVTNKHPLEMAILYFTGFITESYTTLREQASASLAEPSFLNTIGRTIVSQDGRMIARTPSISNNNSASDDELIIFSKIMEIFNFNLSIIVNGTLIPALDQIIMEHRITKDDMEALCFYSSIIPRSYNKSVANALWYGFERDFRTAIYLLCPQIENIIRQKLKSAGVNTTNTDENGITQEVGMGTLLNFDSATDLFGENLCFELKAIFTDALGPNLRNNIAHGLLDDDSSNSEACVYAWWLTLKTIIEH*
GCA_900557865.1	UNSV01000022.1	14	PD-T4-6	UNSV01000022.1_57	PD-T4-6_WP_067834564.1	PD-T4-6	67715	69148	-	UNSV01000022.1_67714-69148(-)_1	MTDNDNNRTVPNALPVGYRFNEFEIKEVIGGGGFGIVYRAWDHQLERTIAIKEFMPSSLAVRGEDMTLVLRSERFGKAFSAGLNSFIQEARLLARFNHPNLLHVLRFWVQNDTAYMGTLFYSGTTLSRLREEKPELINEAWIRRMLPMLFGAIKTIHDEGYLHRDISLDNIQIQDNGLPVLLDFGSARRTIGNLSDETETMLRPGFAPIEQYTDDNESEQGPWTDIYALGAVLRTLIVGSPPPVSVVRSIQDTCKPLVELMPQGYSIPLLQAIDKALALHMEDRPQSIEEFAALIEMPVAGIDEVLTAKKTGTMLVPVEEETSASALDWRRYKLPGLVAAGVLVGVVAGAMLFGGDSQETPEQTAQTPAVSPPAETSAQAETRPATADVSEPVAPPATAQQSAPPVDASPVALVYIRMLDGETLKVNGESKALRPGNNGYASLKLPAGETRIELEGNGRTRTQTLDIAKPGTWLVNP*
GCA_900557865.1	UNSV01000024.1	15	kiwa	UNSV01000024.1_37	KwaA_00009	KwaA	35633	36235	+	UNSV01000024.1_35632-36235(+)_1	MTPRLPFAFAVFLGSYLPLSMILLIQDFDDSKYKRHLCFDLLTSDSCNLPFKEPLLSVSLFLICLVCFLLSWLILKLAKSDEQKIRILEVKYTPSDLMNYVLPYIVSFMSINYQETNKFLGFIVFLLWLFWLSYKTGQIILNPILIVFNWKMYEVTYRHPGSKKTHSGVVLSNLSISPDSDYEYQTIQSVIIISGDKDET*
GCA_900557865.1	UNSV01000024.1	15	kiwa	UNSV01000024.1_38	KwaB_00016	KwaB	36225	37139	+	UNSV01000024.1_36224-37139(+)_1	MKLKELQDFDIQSATLSVWVFRKQTVKSNSVYRGKWITVVPELKTELTEFICAERGKYTETIEYSLLAQNNEASLMLIGSGETSAVAITALSADQTQARKVKEIKELANCDFYSVKLVSGDTVLHCVKKTDPSWATKKQSGLRSVVFKNNKLKIDDTPRFNIAKDFDFYILGDNVFIKNKKTFESLLSYKKAHLTNFNDLVDEPEFSQLFTDAEPLKRYVGTNAMQLRRASAIKEKGFYKLPEFMASLREHASRFRLNLQFDEQGRIIASDACCADIFQALLDHRLQSHFAAHIYDVPNASPIQ*
GCA_900557865.1	UNSV01000029.1	16	RM_type_II	UNSV01000029.1_18	MTase_II_00147	MTase_II	17689	19113	+	UNSV01000029.1_17688-19113(+)_1	MSEFDLFAQELLEKAEAEEKQQQERDRKLIDRVLEIYDQKYVAELLRKIGKNEWSRETLNRWINGKCEPKSLTMAEEALLRKMLPEQPAHHPDYDFRFIDLFAGIGGIRKGFEAIGGQCVFTSEWNKEAVRTYKANWYNDEEAHTFNLDIREVTLSGEEGISEEKAYAHIDQHIPDHDVLLAGFPCQPFSLAGVSKKNSLGRAHGFECEAQGTLFFDVARIIKAKQPAIFVLENVKNLKSHDKGKTFKVIMDTLDELGYEVADANITGKDDPKIIDGKNFLPQHRERIVLVGFRRDLNIHQGFTLKNIHKFYPEKRPTFGQLLDPAVDSKYILSPKLWEYLYNYAKKHAAKGNGFGFGLVDPNNENSVARTLSARYHKDGSEILIDRGWDKELGEIDFSNPKNQEQRPRRLTPHECARLMGFEQPGGKPFRIPVSDTQAYRQFGNSVVVPVFEAVAKLLQPYIMKVAASKATKK*
GCA_900557865.1	UNSV01000029.1	16	RM_type_II	UNSV01000029.1_19	REase_II_00069	REase_II	19164	20366	-	UNSV01000029.1_19163-20366(-)_1	MMSGLHSWLLDKSTSDTYMFIKRLSANDTGATGGHQVGIYIPSGIVEHLFPSINHTRDLNPSVTLNAHTSSHSCPDTEARAVYYNGRFFGKTRNEKRITRWGGGKNPLQNPENTGALALLAFDHRQGADSQFVDIWVCYDAEEEDIVESSLGEIVPGSLVYGPANEILGGLALKEPVSSEYRLPEEWRTHFPSGKEIIEYAAAHYSPNVVGPDKQLIERRRVEYEIFLLVEEMHVLGMVQSGFDSVNEFIALANSVSNRRKSRAGKSLELHLEQLFNEHGLTTFETQAVTEGNKKPDFLFPSAQAYHDEAFPEQKLRMLAVKTTCKDRWRQILNEADRIQDIYLFTLQEGVSVAQFQEMQQENVRLVVPSSLHDKYPKTVREYLISLETFIDETKALYVD*
GCA_900558015.1	UNTM01000001.1	1	PDC-S07	UNTM01000001.1_305	PDC-S07_WP_110056698.1	PDC-S07	322559	322975	+	UNTM01000001.1_322558-322975(+)_1	MLKTLDVVAAILENEGKILLAQRPEHADQPGMWEFAGGKVEAGETQPEALIRELREELGIEAVPARYVASHQREVSQRLIHLHAWHVPEFSGELKAHYHSALVWCTPEDAFTYDLAPADIPLLEAFILLRDARPAGLY*
GCA_900558015.1	UNTM01000002.1	2	PD-T4-6	UNTM01000002.1_160	PD-T4-6_WP_067834564.1	PD-T4-6	172823	174256	-	UNTM01000002.1_172822-174256(-)_1	MTDNDNNRTVPNALPVGYRFNEFEIKEVIGGGGFGIVYRAWDHQLERTIAIKEFMPSSLAVRGEDMTLVLRSERFGKAFSAGLNSFIQEARLLARFNHPNLLHVLRFWVQNDTAYMGTLFYSGTTLSRLREEKPELINEAWIRRMLPMLFGAIKTIHDEGYLHRDISLDNIQIQDNGLPVLLDFGSARRTIGNLSDETETMLRPGFAPIEQYTDDNESEQGPWTDIYALGAVLRTLIVGSPPPVSVVRSIQDTCKPLVELMPQGYSIPLLQAIDKALALHMEDRPQSIEEFAALIEMPVAGIDEVLTAKKTGTMLVPVEEEASASALDWRRYKLPGLVAAGVLVGVVAGAMLFGGGSQETPEQTAQTPAVSPPAETSSQSETRPATADVSEPVAPPATAQQSAPPVDASPVALVYIRMLDGETLKVNGESKALRPGNNGYASLKLPAGETRIELEGNGRTRTQTLDIAKPGTWLVNP*
GCA_900558015.1	UNTM01000002.1	3	PDC-S12	UNTM01000002.1_319	PDC-S12_WP_034891581.1	PDC-S12	344614	345282	-	UNTM01000002.1_344613-345282(-)_1	MAEGPLNESEMAWLEETLISYGHDDASVIDVSELDGMLTAVLSGPVVVEPDTWLVAVWGGEKYIPRWKNDREMNRFIDLCFKHMNDIAERLSEYPDQFEPLFGYNDVDGQSYTVVEEWCYGYMRGVALTDWSSLPEALEADLAVIALHGTEENSEKLDALTEEEYMASIESIQPAALRLYNYWVANPQQPEAKKPIVNGSKVGRNDPCPCGSGKKFKSCCLH*
GCA_900558015.1	UNTM01000002.1	4	VSPR	UNTM01000002.1_369	NEase_II_00006	Vsr	387261	387752	-	UNTM01000002.1_387260-387752(-)_1	MADVHNKATRSKNMRAIGTRDTAIEKRIAGLLTAVGFEFRVQDATLAGRPDFVIDAYQCIIFTHGCFWHHHDCYLFKVPATRTDFWLDKIGRNVERDKRDVSQLYAQGWRVLIVWECALRGRMKLNDVELTERLEEWICGGGQAAQIDTQGIHPITVSPPHTS*
GCA_900558015.1	UNTM01000002.1	4	VSPR	UNTM01000002.1_370	MTase_II_00147	MTase_II	387733	389148	-	UNTM01000002.1_387732-389148(-)_1	VTVPAPERVEKSTAAVQALLRQLLEMYDAKTLANQLVAHGESHWSPAILKRLLISDRAGHRLSDGEFRYLRNLLPRPPAAHPNYAFRFIDLFAGIGGIRHGFEAIGGQCVFTSEWNKHAVRTYKANWYCDPDAHQFNADIRDVTLSHKTGVSDEEAAEHIRNTIPAHDVLLAGFPCQPFSLAGVSKKNALGRAHGFACDTQGTLFFDVARIIDARRPAIFVLENVKNLKSHDGGKTFRIIMQTLDELGYDVADAEDMGPDDPKIIDGKHFLPQHRERIVLVGFRRDLNLKGDFTLRDLPSLYPARRPTVAELLEPAVDAKFILTPVLWKYLYRYAKKHQAKGNGFGFGMVNPLNPDSVTRTLSARYYKDGAEILIDRGWDKALGEKDFDDPQNQQHRPRRLTPRECARLMGFETPQGYSFRIPVSDTQAYRQFGNSVVVPAFAAVAKLLASRISKAVQLRQSEAVNGGRSQ*
GCA_900558015.1	UNTM01000003.1	5	GAO_29	UNTM01000003.1_146	DUF499_00001	DUF499	150340	153408	+	UNTM01000003.1_150339-153408(+)_1	MSQGIENLADLINDAGDGKEFFSRNYVTHGMEQLFREGMLRLSGKSDQAVFELTQAMGGGKTHMMIALGLLAKHTHLRPEVLSPDLNERLDFGNARIAAFNGRNNPDNYIWGDIATQLGESDKIKQHWINGPKSVDQQKWKDIIGNTPTLIMIDELPPYLDNASTQVYGSGTLANMVVYSLSTLMSAALELPNCCIVIANLSGSYDAQTKTLKDAISNLQQETRRQSMTITPVQLSGNEIYEILKKRLIDELPDEQTINEVAEEYAQQIKKAEDGGYIVAASIEQIAEQVRETYPFHPSFKHLVALFKENEGFRQTRGLMQFTARLLKSVEQRQEDDVFLVGTQHLDLNDEQVKDEIERISPKLIPAVTRDIADKGDAIAENIDSEISNDAACQLMTLLLASSLSRAVGGRIGLSESEIIEFLAAPNRKADEFLEALQKLREQAWYLHREDQRFYIKETENLSRQIERNAKEIPQPKIDQALINRLKGILQPTRRNVYQEVQILPRIDELKLSGPRVLIVIKPDGKVPPSELINFFEYQQEKNNLLVLTGQDSMMADAVEDRLRELYAIEQIVKRLKGGDTLFEEARDRLEEAEGRFIKALSASYNTILFPGIDDIDGSDRLLKVTIDHGLKVGEGDQSAEVQIEKLMADPRANYKLASDLKDDFGQYFSMAESELWPSGANNRRTPWKDIVNRAKCNSGWPWMPGSSGMDTLRTEALKQGRWRMGEDGYIEKGPFPKEKTSVNVTLISTNPETGESLLTLTPRNAGESPVIYFSTKSEVFDSEPQVLDLENFSTLESTLYFKVVDPTGKYECGPATRWVADLKIRHQIEPSADMRKVTLQCSPKAEMYYTLDGSNPKDGQLYTVPFEVGTESARLLIYAKSGEATQTADFQIPNSGDKTIQIDDVKPARLNSSKRVPLDTTEKVFTIINRFKDQMNTRFKGVRIEIGEGENTVRINFGVRYVTAAMIEASVNSLREVLSEADANVAIKITDGIAFENGFEAREFAKLVGIELKPGDIAQEE*
GCA_900558015.1	UNTM01000003.1	5	GAO_29	UNTM01000003.1_147	DUF3780_00001	DUF3780	153433	154524	+	UNTM01000003.1_153432-154524(+)_1	MAKAQSNITTTGAKHPTLGFGVPASSDPHHFKVIIPKANTGKVQISEYLGLQAQNKEISVIDRVLLDRIRWVAIRGEVQRAFNARLKSYGLQTSSWQVGENMLDRLLGKELCVLAWAIESMEIDNISLAVRNWLALRPEERWWLFGMTAKSTGSVEDRDVGWRIALRHALGDIVQTDQIELTQDSSVSYGRHIPNPYEMKSSSASYGDGDSKSAENIGLVSQDLGGSNLLSPNDSEGLTSNDIAKDSLNAEESLFLFEAKLAKAIGRPVGEKASPEFLVKKGSTANITLAKSLRPAIRDLRHKLLEDGVLVKQGNVYSFAHEYQFKSPSTAACVISGNPRSGMDAWRDMQGRSLKELGYGKKK*
GCA_900558015.1	UNTM01000003.1	5	GAO_29	UNTM01000003.1_148	DUF1156_MTase_00001	DUF1156_MTase	154631	157633	+	UNTM01000003.1_154630-157633(+)_1	MAELTPFALKDAPALIESVYPAQKISFEAQKERKANLGQTLTGLGSYWKGRKPLILVRSVVLGTLLPQLDNTEKDLEIFEMLMGFDIESLAKRALVQNDIKPAEIAARIELHNPWDFFSHNIKVNDLRFNDLDTIHFPINTDANGLKLRWRRDIEESEKLRIYRYYLESINNYEKKAALCKRPEEVDQNWLYAHVWPKINRYYKAFGVNAGSHQELVEQFGLLRYGHRPKVADTFSGGGSIPFEAARLGCDIYASDLNPVALMLTWGAMNVIGASSERKKEIVATQKMVAHIVDQEITALGIEHDQYGNRAKSFLYCLETICPETGWMVPMSPSWVISKLKNVIAKLVPNYKNKCFDIEIITNASTAEMKEADKGTVRDGALVYELDGKTYRTPIKTLRGDYKDIDGSNKNRLRLWEKEDFAPRAGDIFQERLYAIHWITRETLGQSRQETFFTGVTDADAEREALVNDIVRKNISNWQRDGIIPDMQIEDGEETTRLKRERGWSYWHHLFNGRQLLMYALYFKHSTPEDYIFNAKSLDWNARIANWMNHWEKTNNVFYNQALNTFYNYGTRCFTSHEAGRSFGFANAPIHDVTVKIKNHEASALAEQNDIYITDPPYADAVHYHEITEYFIAWLRKNPPKPFNEWTWDSRRALAIKGTGDDFRKGMVSAYKAMAEHMPENGMQCVMFTHQDTGVWSDMIGIFWASGLQVIGAWYIATETSTELKKGGYVQGTVILMLRKRPAGENVGFKQRLLPAVRAEVKRQIENMLHLNDEVKDKLGEPVFNDSDLQMAGYAAALKVLTSYTHIGGENVTNFVLRPRNKGEVTVVDEIVQQAAEAANSLLVPEGLSSDTWQKINGIQRFYLRMMDIETTGASKLDNYQNFAKAFRVEDYGRVMGNISANKAQLKRVCEFASRELTDSTEIGSTWLGSLIIGLQEILNEKEPQAVISQLQEELPDFIEVRPLLIDILNFFEKKAPEKSTRDAAEVLGARLRNMRAFGQ*
GCA_900558015.1	UNTM01000003.1	5	GAO_29	UNTM01000003.1_149	PLD_Helicase_00001	PLD_Helicase	157698	160448	+	UNTM01000003.1_157697-160448(+)_1	MSIRRFSSRTHRLDHSFLLEHLKGARSYKRIAGYFTSSLFEVANELLDSIPDVKIVCNVDIHPDDLKVAQLRESKMIGRWNDRDIEAESLLNRDRYRRLDCFLAKHGQVIRVAPDSICGFLHGKAGVIELADGRKVGFIGSMNETSSGWQRHYEILWEDESPEGVEWIEQEFNYLWNAARPLPEAVIREVKRRGYRREVIFEDIVEDDDIAPAALIESPLYRQGFSLQPWQQGFVSECIRHYHNHGFVRLLIADEVGLGKTLSMATAALSLCLLSDRDNKKRKPVIIFAPATLCEQWQVEMIDKLGIPCARWQTQKKAWLDPEGRIISPTGQEHIAKCPLRIGIVSTGLMVRASLEKQHLLGLNFGVAILDEAHKARSRQGFGKDAGSCNELLAFMREIAARSDHVILGTATPIQTHPEDLWDLIGILHQGSGHFVLGNDYAKWHRPQEILPILSGEQRVTKTSFAWELLRSPLPVVDSTNEQNARRLFSSIRQDLGIINQNDKWDIKNTLSDLSEDSLEYFEEELDRDIAGASFFQRENPLIRHIVLRKRVTLENAGLLPRIGVDVHPDRELAKEVHQFNILFEGKALRTSEDFRQAYVEARHFGKALAQNGKGSGFMKNLMEQRICSSIAAGLNTARMLLEGRTLREESDEQLIEIKAESPDEIAVLERMIARLELIKEDPKLNAVIHYLEKEKWLRFGVIIFSQYYDTAKWVADSLAERYPDQAVGLYAGAGRSRLYQKGESVNIERETLKRMVAEHQLEIMVATDAACEGLNLQTLGTLINMDLPWNPTRLEQRIGRIKRFGQVREKVSMLNLVNEQTVDEKVYEKLSERMQDRYNLFGSLPDTIRDEWIEDIETMGEKMDEYINAQKQANGFDLRYTETMSPSDKDWRDCANVLSRRDFTELMMSGWGESK*
GCA_900558015.1	UNTM01000003.1	6	PDC-S07	UNTM01000003.1_332	PDC-S07_WP_110056698.1	PDC-S07	359365	359760	+	UNTM01000003.1_359364-359760(+)_1	MMKTLQIAVGIIRNPQNQIFITQRAADAHMANKWEFPGGKIESGETPEQALVRELQEEVGITPLGATLFDKLEYQFPDRHITLWFWLVESWEGEPWGKEGQPGNWIELKASDAEKFPPANEPVILRLVAQP*
GCA_900558015.1	UNTM01000003.1	7	RM_type_HNH	UNTM01000003.1_155	bir_HNH	HNH	165059	165931	-	UNTM01000003.1_165058-165931(-)_1	MAFSKTLEQAIADITIWRKGEQRAPHKPLLLLYVLAKYQQGHARLFDYGTEVRDQLHSLLERFGPQRAQYRPDMPFWRLQGDGFWELRNAERCSTSGTSKQPPAGELVEHHVAGGFDEQHYTRLSNSKNLVNSIAQQILEAHFTESIQEELADELGFDLLQIRKQRDPLFRQQVLRAYNYQCAVCGFNMRHDNTSVALEAAHIKWKQHGGPCEIANGLALCSIHHKAFDKGSLGVDENMRVQISSAVNGNSVVSRFFWDYAGAQIHLPLQKENYPQASYIEWHIREIFRK*
GCA_900558015.1	UNTM01000008.1	8	retron_II-A	UNTM01000008.1_155	retron_II-A1	RT_II-A	162574	163512	-	UNTM01000008.1_162573-163512(-)_1	MPNNLKSLRKLLQSTLFLSDDLINIFIATAPYRYKIYEIDKRNSDEKRKIAHPSKELKFIQRIIVKELSDILPVHDCAYAYRAGRGIKENALVHSKNSYLLKLDLSNFFNSLTPEIFFAECKRNNIDFDKDNASIISNCLFYREHRKSSLKLSVGAPSSPFISNVIMYSFDKIIETECLKREITFTRYADDMTFSTNIKNTLIGFDDLIRKVLIDLFKDSISLNNDKTILSSKAHNRHITGITISNNDNISLGRERKRLISSAIHRFSYDKLDKKAVDKLKGLLAFAHYIEPSFVTTMEKKYGKETINKLKK*
GCA_900558015.1	UNTM01000008.1	8	retron_II-A	UNTM01000008.1_156	retron_type_II_A1_ndt_cluster42_2	NDT_II-A	163502	164458	-	UNTM01000008.1_163501-164458(-)_1	MYEQIIKDTFKNLEVENFTVINNSLNLVFVCGGLVDVKEPIPTSMRGQLYAYTATEHEEFHNCLRMAESFKDYIESGQYDDLLHFEHDIAKISSQVLLFLESPGSLVELGIFSSFENLYDKICVIAPEDHVESEDSFIFLGPLKRISTYVNEAVLTYPYDAEKGKFDKSVWGEICEDILSRVNSKNKVEKFRKNDDGHLCMLILEIINICFPVQISEIESVLLSFQIKIPQKRLAQLIYLLLTLELIQKKKRSSNTYFFPPKKLANDNYIKFGSYSDKKQFDKTKNKINLKQELAFNLKDKEQRRLSVLAKYGEENAQ*
GCA_900558115.1	UNTV01000001.1	1	PDC-S07	UNTV01000001.1_246	PDC-S07_WP_110056698.1	PDC-S07	254192	254608	-	UNTV01000001.1_254191-254608(-)_1	MLKTLDVVAAILEKEGKILLAQRPEHADQPGMWEFAGGKVEAGETQPEALIRELREELGIEAVPARYVASHQREVSQRLIHLHAWHVHEFSGELKAHYHSALVWCTPEDAFTYALAPADIPLLEAFILLRDARPAGLY*
GCA_900558115.1	UNTV01000001.1	2	cas_type_I-F1	UNTV01000001.1_479	cd09739	Cas6f	495806	496360	-	UNTV01000001.1_495805-496360(-)_1	MDHYIEIRVLPDPEFSEEMLMAALMAKLHRALGQRGKGDIGVSFPAHGIKPGAVLRLHGEHLALSELESLAWRKGLSDYCLCTAIKAVPEVYHWRCVSRVQVKSSAPRLMRRSVKKGWITEEEAQQRIRTMEEARTDLPWLNLRSLSTGQSFRLFIRHGELLSAPVVGMFSTYGLSATATVPWF*
GCA_900558115.1	UNTV01000001.1	2	cas_type_I-F1	UNTV01000001.1_480	pfam09615	Cas7f	496370	497368	-	UNTV01000001.1_496369-497368(-)_1	MAKAPTAVKTASVLAFERKLATTDAVMYSGSWQGETWQPIRIQEKAVRGTISNRLKNALTNDPAKLDAEIQKANLQRVDVAALPADADTLQVKFTLRVLGNLSTPSVCNDRAYQDALQQVIDGYISEHGFAELARRYATNLANGRFLWRNRVGAEKITVNVTGSKTWTFDAYCYALRDFSASDKNLEALAQEIEKGLSGEGFVLLNVEAQVLLGAGQEVFPSQELVLDSNSSKSRLLYQVDNVAGMHSQKIGNAIRTIDTWHPKVDELGAIAVEPYGSVTSRGVACRQPKEKMDFYTLLDNWVTKGQKPDVAQQHYVMAVLIRGGVFGEKGE*
GCA_900558115.1	UNTV01000001.1	2	cas_type_I-F1	UNTV01000001.1_481	cas_Csy2	Cas5f	497382	498317	-	UNTV01000001.1_497381-498317(-)_1	MSSLILLHRIRVENANAIAGLTYGFPAITHFLGFSHALSRKLTETHGLKIDGCAVVSHEHQIHAHTSGRDYQFALTRNPLTRDAKTASFNEEGRMHMTVSLLLECHGEIPNGEYGQRDLAEHLSQVCPTLRLAGGIIVDIQAITVMAMPSDSRDLCRLQWQLMPGFALRDRSNWLGEHYQTLLESDPNTSLLDAWLDFAAMKFQAETPEEGDIREGEPANWHYVPKPNSGYLVPLMTGYQRISALYSPGMVSNARDAETPFAFTEAVYGVGEWCGLHRIQSLNEIFWRFHTTETGYYCQGAGAPVTSAHSK*
GCA_900558115.1	UNTV01000001.1	2	cas_type_I-F1	UNTV01000001.1_482	cd09735	Cas8f	498314	499624	-	UNTV01000001.1_498313-499624(-)_1	MSVEALSAFIAEYIAGRRQTKLEAFDKEAAKRSDADSATIAAERRELELRYEPKAWLTDAAKRAGQINLVTHAAKFTHGDSKSCSIYSEAVAQEGYLSTAALSGLEPDAVGNAAALDVAKLLQTRVDGGDSLLASLKRGDHAALAAFADGENQLREWIAGFSRALTPGEPASHKLAKQGYFPVGEGYHLLSPLFATSLVHAMHQKMIAFRFGDEVKAIWKARREKTWHPTPLTLFPDAAEIHFGGTKPQNISYLNSVRGGRCWLLSCQPPQGKRAEKAPTNLRSVFASGGQFDRRARSQIQLLVSLLTKTGSYTSFRIREARDGYINMLIDLLFEIASELQREAWQNWTLNCPNLKPHQQLWLDPWRTKTDEAFRLEREKGDWQGAVAEDFALWLNARLRKAMPDLGAVEKREWETRERLRSNLREMEKIIQEALK*
GCA_900558115.1	UNTV01000001.1	2	cas_type_I-F1	UNTV01000001.1_483	cas3_yersinia	Cas23f	499640	502864	-	UNTV01000001.1_499639-502864(-)_1	MNVLIISRCTKRAREQSCQIIDQFAERTGDAAWQTTITMEGAITLRKLLRKTARRNTAVACHWLKKNGQTELLWIVGNLRRFNAQGRVPTNRTTLQIIRNDSEHRWQSAESIALLAAIAGLFHDFGKAGMCFQQTLLKESKHRFQPYRHEWISVRLFQAFVGQQTDAQWLASLEHLKATDEKAMLKALTMDTPEKSGSPLGHLPPLARVVAWLMLSHHRLPQSHSAEPQLLYCDGWLERQLNADWNSLNHKSTEKHQWKERDLKNVWKFPHGTPLRSKTWREKARQIGKRIRNTPALLDFGSLDNLFTLHLARLSLMLADHFYSSQPAYSGWQDDAVQIWANSNPEPNQKLDEHNVGVAHHALLMGRSLPTLRRALPAIARHKAFRERAKDPRFFWQNKAWDVASSLRDKSAEQGFFGINMASTGCGKTFANARIMYALADEQEGCRFSVALGLRTLTLQTGHALQSRLGLDDDTLAVVTGAAAVKELYQGNDTEDNNSASDEAFFASHHYVHYEGATSGGTAQQWLSKEPALNRLVSAPVLVTTIDHLMPATEGVRGGRQIPAMLRLLTSDLVLDEPDDFDIDDLHALCRLVNWAGMLGSRVLLSSATLPPALTEALFEAYREGRKAWQAACGQSDRPMNICCAWFDEYCAQSQDVADDAHFHRAHGDFVRQRIKRLPDQPRLRLGKLAAVEPQSSSKTDVVSALAQTLRQQMIALHGLHHSTHNAGKTVSFGLVRMANINPLVAVAQTLMALPSPDNYSIHYCVYHSQHPLAVRAAIEKRLDCAFTRHAPERIWQLPEVKQALASQEQHHLFVVLGTSVLEVGRDFDADWGIIEPSSMRSLIQFAGRIQRHRQIAPESENLVILDRNVRALHGEKVAYCRPGFETGQHLLLHHDLHALIDEEGYRTLNAIPRIAEDVPGNALAALEHTRLRAALLEGGDKSDAVAALWWRLPLTWNGELQKRTPFRRASAQASFFLSMEEEGDEPEFCLMQEDGVLKPAGRFCIQPLFMADGVEPWIAIDYAEVLQALADEKQMELAVVSRRYGEITLRDERKEKAEEWLYHQVLGVFREYL*
GCA_900558115.1	UNTV01000001.1	2	cas_type_I-F1	UNTV01000001.1_484	cas1_YPEST	Cas1f	502861	503844	-	UNTV01000001.1_502860-503844(-)_1	MPANSITPSDLKTILHSKRANIYYLEKCRIQVNGGRVEYVTQEGKESFYWNIPIANTTAVMLGMGTSVTQMAMREFARAGVMVGFCGTDGTPLYSANEVDIDVSWLCPQSEYRPTEYLQNWVSFWFNEEKRLQAAKHFQFIRLQQIEKQWSGLRMQREMAFQPDKDALNTLLERARQGMEKAQDHTSLMLQEAQLTKSLYKLTSQTTGYGNFTRAKRGGGADMANRFLDQGNYLAYGLAAVAAWVTGIPHGLAVMHGKTRRGGLVFDIADLIKDALVMPQAFIAAMEGEDNQQFRQRCINAFQQADALDVMITTLQETSQSLAGSTK*
GCA_900558115.1	UNTV01000002.1	3	PD-T4-6	UNTV01000002.1_86	PD-T4-6_WP_067834564.1	PD-T4-6	96847	98280	+	UNTV01000002.1_96846-98280(+)_1	MTDNDNNRTVPNALPVGYRFNEFEIKEVIGGGGFGIVYRAWDHQLERTIAIKEFMPSSLAVRGEDMTLVLRSERFGKAFSAGLNSFIQEARLLARFNHPNLLHVLRFWVQNDTAYMGTLFYSGTTLSRLREEKPELINEAWIRRMLPMLFGAIKTIHDEGYLHRDISLDNIQIQDNGLPVLLDFGSARRTIGNLSDETETMLRPGFAPIEQYTDDNESEQGPWTDIYALGAVLRTLIVGSPPPVSVVRSIQDTCKPLVELMPQGYSIPLLQAIDKALALHMEDRPQSIEEFAALIEMPVAGIDEVLTAKKTGTMLVPVEEETSASALDWRRYKLPGLVAAGVLVGVVAGAMLFGGDSQETPEQTAQTPAVSPPAETSAPAETRPATADVSEPVAPPATAQQSAPPVDASPVALVYIRMLDGETLKVNGESKALRPGNNGYASLKLPAGETRIELEGNGRTRTQTLDIAKPGTWLVNP*
GCA_900558115.1	UNTV01000003.1	4	Mokosh_TypeII	UNTV01000003.1_126	Mokosh_TypeII__MkoC	MkoC	144002	147517	+	UNTV01000003.1_144001-147517(+)_1	MDSNTQGFTSYWRNTLADAESGKGAFERKDEESFTQWMNVDRGRLDEEIVQSFFEGEDEQVKTVEVMLRPQVWIRLLKHGKERTAGAPGIVTPLVTSALLNREGFLFPASPATIPRDLLEPLPKGTFSIGEMREYDRYKTTHDSVTFGPGDEDEQREETDEQRAERYARYKQLWQTYLKETNELLKSVAGKWLDSPEQYELAGYGYVIKANQSGGASIHILPMYDHLLSCKKEVPLLARFASKDKSSVEPLLASNAMFSERLGHSGDQFPLAVAQRDALSHYLTQQPGDILAVNGPPGTGKTTLVLSIIATEWARAALNKTEPPVVIATSTNNQAVTNIIEAFGKDFATGTGPMAGRWLPDVKSFGAYFPSSSRKAEAAKKYQTEDFFNRVESLEYLEDARFFFLEKASAAFPTVECHSPEQVVDLLHQRLVELSAELEQIEPAWDALNAIREERSAVSDDLEQYIEDKRTSLLNSTNEISLLTQGKKQWEQYRAGESIMFALFSWLPAVRTKRHYQMKLFLEATFGERMTAFQGAQPDGIDAFIDGLIEQAHKEQAGYQQQMDLAEDISRRESEAAMRWREITHSLGNPGETELSLHEADELADTRLRFPAFLLATHYWEGRWLMDMAAIDNLQKEKGLKGAKAIKARWLCRMKLTPCVVMTCFMLPHHMLIREHVGGKKFDDGYLYNFADLLIVDEAGQVLPEVAAASFALAKKALVIGDTEQIAPIWNSLPGIDIGNMVEENILPGGTQEELTEAYALVCDSGKSAASGSVMKVAQFNSRYQYDPDLARGMYLYEHRRCFDNIIGYCNTLCYHGKLQPKRGEEKGALFPAMGYLHIDGKGMQASGGSRYNDFEAKTIAAWLAAHKEEIERHYKKPLHELVGVVTPFSAQVSAIKSSLRKLDINCNGDESSLTVGTVHSLQGAERAIVLFSPVYSKHEDGGFIDSDSSMLNVAVSRAKDSFLVFGDMDLFEIQPGSSPRGLLAKYLFASTENALQFEFQERQDLGTSQTQISTLHGVEQHDAFLNQTFDAINQSITIVSPWLTWQKLEQTGFLASMAQARARGIDITVVTDKKSNIDHADYEKRKEKHQRLNEAVEKLAEMGITTKLVNRVHSKIVIGDEGLLCIGSFNWFSATREERYQRYDTSMVYRGDSLKAEIKTIYSSLEQRQL*
GCA_900558115.1	UNTV01000003.1	5	PDC-S02	UNTV01000003.1_120	PDC-S02_WP_052301854.1	PDC-S02	132964	133977	+	UNTV01000003.1_132963-133977(+)_1	MGNRMWMIRGDGGKLYDDFRDKKIVGIGWSQLAPLVKPGLTRVQLLALYQKADPLTKLGTARSGASQVWRFVNEIQKGDWVITYSPANRTYLLGKVTSDFQYHPEWVEEGMGIVRQVKWNNEEIDRDRLSVATKNTLGSTLTVFQLPEYALVELLQDKKPTVDVITQNSVPMDEDEVVSDPLRDMEMLAFEGIKDRINSLDWDEMQDLVAGVLRSMGYKTQVSPAGADRGKDIIASPDGFGFENPRIIVEVKHRREQMGSQQIRSFIGGRHKDDRGLYVSTGGFTKDARYEADRSTIPLTLWTLDDLVRALIENYEQVDIDTKLLVPLKKTYIPAKN*
GCA_900558115.1	UNTV01000003.1	6	PDC-S07	UNTV01000003.1_321	PDC-S07_WP_110056698.1	PDC-S07	358635	359030	+	UNTV01000003.1_358634-359030(+)_1	MMKTLQIAVGIIRNPQNQIFITQRAADAHMANKWEFPGGKIESGETPEQALVRELQEEVGITPLGATLFDKLEYQFPDRHITLWFWLVENWEGEPWGKEGQPGNWIELQASDAEKFPPANEPVILRLAAQP*
GCA_900558115.1	UNTV01000003.1	7	RM_type_I	UNTV01000003.1_121	MTase_I_00012	MTase_I	134237	136597	+	UNTV01000003.1_134236-136597(+)_1	MTNTNFSQTAAFIWSVADLLRGDFKQSQYGRVILPFTLLRRLECVLAETKDAVVAKYDELKMSPLPEDAKEKFLLRASGFSFFNTSKMDLGKMGQNDIKANLESYVQAFSPDAREIFEHFKFSEFVGLLEDANLLFKVVKKFATTDLSPKAISNYEMGLVFEELIRRFAESSNETAGEHFTPRDIVRLTTSLVFMEDDEALTQPGIIRTIYDPTAGTGGFLSSGMEYVHELNPNAVMRAFGQELNPESYAICKADMLIKGQDVSRIKLGNTLSNDQLPQDQFDYMLSNPPFGVDWKKIEGEINDEHTQKGFNGRFGPGLPRVSDGSLLFLMHLISKMRDNHNVDGTVSNGGRIGIILNGSPLFTGGAGSGESEIRRYILEADLLEGIVALPTDMFYNTGIATYVWILSNKKAPERKGKVQLIDGTNLCVKMRKSLGSKRNLMGEDDIKLITQTFGDFKVVDATTLDELGLEKAAEQKSSRGRQPATAKTEAPKTFASKIFNSTDFGYRRLTIERPLRLSAQVTDEAIATLRFAPKPFNVPMERLYEEFASLWQDDTYGDFSELEAEARAIIKAEFSELKEKQIKDLLDNKLWLAQRTLMEKAQQTQTALGTQAGGKMLVSNDFNQFQLTLKGAIKAAGVKLDAKENKQFIDAITTKNPDAEPVVKKALKEAAQPLYGAFEYKGKVVEFEQDGELRDNENVPLNPAVSTSDLIENYFKAEVLPHVNDAWINADKRDAKDGEVGIVGYEIPFNRHFYVYQPPRPLEEIDADLDAVSAEIMKLLQEVHS*
GCA_900558115.1	UNTV01000003.1	7	RM_type_I	UNTV01000003.1_122	Specificity_I_00054	Specificity_I	136597	137988	+	UNTV01000003.1_136596-137988(+)_1	MAKYKAYPEYKDSGVEWLGAIPEHWKLSKLRYQFVFGKGLTITKEHLQDEGIPCVNYGEVHSKYGFEVDPEIHTLKCVSDKYLKDNSNSLLTKGDIVFADTSEDINGSGNFTQLVSDTVTFAGYHTIIARPFERENSRFYAYLLDCKELRSQVRHAVKGVKVFSITQAILRNISIWLPSKDEQAKIAAFLDHETAKIDNLIAKQQQLIELLKEKRQAVISHAVTKGLNPDVPMKDSGVEWLGKMPEHWILKRLKHISPKVGVGLVINPSTYTKDEGVYFIFGGDVKEFGFDLTKTRRISRQDSNKLLPSRLNSRDLVSVRVGYPGITSVVTDDLEGSNCASIIIIRRGSYNSDWLCAAMNVWVGRQQVDLASYGAAQKQFNVSDAIEFVFPVPPINEQNDIADFVQKTLNKFDDLTQKAFKQIELLQERRTALISAAVTGKIDVRDWVAPDTQNVEEPQEATA*
GCA_900558115.1	UNTV01000003.1	7	RM_type_I	UNTV01000003.1_123	REase_I_00001	REase_I	137985	141233	+	UNTV01000003.1_137984-141233(+)_1	MSMDSTKELIFQDEMIAQMEDRGWIRGKTDGYDRERALYSQDALAFVQITQPQEWEKFAKIYPSDTERHFLDVLVAQLKKADINATDMLSRTYGTLGVLRHGIKSHNARFSLCQFKPEHNLNPETLTRYKQNICRIVPELVYSPHASKAAFEETGVKAKKWRIDLVLFVNGLPIATLELKSEFKQTVQNAITQYKKTRLPKDPGTNKPEPLLTFKRGALVHFAVSQYEVSMATKLDGDKTFFLPFNKGTHDGGAGNDIPEDANDYATSYLWNEVLLPDNLLKILASFVHLQIVEKENAIGLKYKSESLIFPRYHQWDVVNKLITAATVEGTGNKYLIQHSAGSGKSNSIAWTAHQLSRLYDENGEKQFHSVIVVTDRTVLDDQLQDTIYQFEHQDGVVGRINNKEGDGSKSEKLASALENSQPIIIVTIQTFPFVLKAIENSVSLKQRRYAVIADEAHSSQSGSTARQLKEVLMTEEVDDDVEMSSEDILDATVAARKGSNNLNYYAFTATPKAKTLELFGRRPNPQEPASKTNKPEAFHVYSMRQAIEEGFILDVLKNYTNYKVAYKLLQKLDDPDREVDSNKAKIKLNQWVSLHDHNVSQKVKVIVEHFRKHVMHLLAGQAKAMVVTSSRKAAVRYKLAFDKYIAEQKYDKISAMVAFSGEVEFHEDDHNSLALLNQKFTEINMNPGLKGRDMRKAFDTDDYQVMLVANKFQTGFDQPKLCAMYVDKKLGGVECVQTLSRLNRTYPGKAQSGTFVLDFYNEPDEILGAFQPYYQTAELMDVSDPQLVFELYEKLRTSGIFLWNEVEQFCEAFFSKNKSNAAISNICKPAVERWKHRYTSAIDAYVLAKEMFERTKKTGDVVLITNAENTFKDCEKEKSKLDIFKKDLGSFVRFYEFMSQIVDYDDKNLEKLSLFARHLRPLLHEQRIEEDEIDLSNVEMSHYRLSKLHEQHLKLQEDAEEYKIKPGNDVGTEKPKDKKEEFLSNILARLNELFVTDNLTDKDMINYAFAVRDKLSENQAVMTQIANNTREQAMLGDFPKAIDDAVMDSNEAQQEMMVQYLSNPELAKGFARVVFDMLKGA*
GCA_900558115.1	UNTV01000003.1	8	shedu	UNTV01000003.1_119	SduA_00027	SduA	131215	132306	-	UNTV01000003.1_131214-132306(-)_1	VKISDFIFQFTPTNLSRTDSLCRVRIFLKDNIMHALLTNIDGKYSPASVTNSVEHIRKQLIEKGFISDNTLIIEHYEDRLSGYGSFDRVTFGPGGSPRWESISINKISERFGCNHQELVDKTLENKRLFNELERLHETIRPFTTNTWIEDYAVLSRRYKIMDKAITKSELAEFLSDNPIERELAKFFKRDLAFFADMYAFPSEEYIVVPELKIEEGFVDYAIFSGRSRMDVTLIEIKGANFDLMGSTGYHNFSYKTNEALQQVRGRQGTIIRNYQKFRENFHGIREMIETDKHKFEAFCGPKGKLLVDPNKDVNIRTVVIAGRSKNDLEESIERHNLERNSSLPLRLESWDSLLNKLSGQRAA*
GCA_900558115.1	UNTV01000006.1	9	PDC-S05	UNTV01000006.1_137	PDC-S05_WP_110807286.1	PDC-S05	147244	148281	+	UNTV01000006.1_147243-148281(+)_1	MADKDVIQSPAGEFVMFASDDGTVRITCRFEHETLWLSQAAIASLYQVTPQAITQHIKAIYEEGELEQKATCKAYLQVQQEGQRKVNRNTLHYSLPVILAIGYRVRSTRGTQFRQWATQTLQEYLVKGFVMDDERLKNPPVGSSAVPDYFDEMLERIRDIRASERRVYLRVREIFALAADYQPSLKETTQFFQTIQNKLHFACTRHTAAELIHQRADATQPHMGLTSYKGEEVRKSDVTTAKNYLSQDEVSELNRVVNMWLDFAEDQAKRRKQVFLRDWQTKLDQFLQFNDRDVLEGAGKISKKAADEKACSEYIEYEKKQRLLKEAEGEKDIVGLIKWDKRAKR*
GCA_900558115.1	UNTV01000006.1	10	SEFIR	UNTV01000006.1_134	SEFIR__bSEFIR	bSEFIR	145705	146511	-	UNTV01000006.1_145704-146511(-)_1	MPKEMDRYGTVKVISGKFKGRIGYYDDDDSIFPENYEWNEEDDDDETIEGIIHVAIVYFGHFSLATEHHGISYDDLEYASMYDLVNRKAELTKLCSPYNKISYKKLCGYFSELHYIETTLLNQIVEQRYMNKPNGAKIFISHSSLDKPFAKMLCMDLEANGYAPWLDEWDIKVGESIPERISDGLEEADFVIVILSGNAVSSKWVEREWQTKYWNEIQHNRIHVLPLLLKDCKIPELLKTKKYADFRNDFNSGLRDLLEALETLYKKK*
GCA_900558115.1	UNTV01000008.1	11	RM_type_II	UNTV01000008.1_139	REase_II_00022	REase_II	145646	146188	-	UNTV01000008.1_145645-146188(-)_1	MGNVPTLVEQYAMARKMEMVPLKLNDGTELELSPGAHSQLIKDIIVEFGPRFAPEAEVIYIGDTGAKEDHFRKDRLAELGVSVDRKGKLPDVVLYWQKRNWLLLIESVTSHGPVDGKRHGELAKLFASAKPGLVYVTAFPDRKVMAKYLMELSWETEVWVADAPTHMIHLNGDRFLGPHT*
GCA_900558115.1	UNTV01000008.1	11	RM_type_II	UNTV01000008.1_140	MTase_II_00145	MTase_II	146257	148128	-	UNTV01000008.1_146256-148128(-)_1	MRLLELADQHRKEANKLLNPKTKSALGQFMTPAPICLFMASLFDDIKGDIKLLDPGCGVGSLSAAFVERALRLDVDKMELDAIDIAEVMLPYLSKTLKACDEAANGKLTHKISKVDYILEASLAKNISTSEEPGTYSHVIMNPPYKKILSSSAHRASLRNAGIETVNLYSGFVALALKQLKKGGELVAIIPRSFCNGPYYQPFRELLLSETSIKHIHIFDSRNAAFAEDEVLQENIIIHCVKGVPQGQVIITSSPTSDFHLDEESGQITATDMTQRKVSIDKIVNPADKQKFIHIAASPREQDIIERLSPFTTTLDELNVQVSTGPVVDFRLKNDLRERMDSGSVPLLFPQHLNGKVNWPLDGKKPNAIRVSESSRPWLWKNQGYFLILKRFSSKEEKRRIVATLYDSSLPGELIGFDNKTNVFHIQKMGMDADLARGLYVYLNCTLLDKYYRQFGGHTQVNASDLRSIHYPSMQVLRKMGSEFDDEVLKQNQIDEIINRELDLMTKGKIADPLKAQEKIEQALDVLRQLGMPRAQINERSALTLLALLDLHPDGEWEKIERPMLGVTPIMDWCRDVYGKEYAPNTRETFRRQTLHQFCDGGIAIYNPDKPDRPLTPLKLAIR*
GCA_900558115.1	UNTV01000010.1	12	PD-T4-1	UNTV01000010.1_49	PD-T4-1_WP_136783210.1	PD-T4-1	48358	49509	+	UNTV01000010.1_48357-49509(+)_1	MSLPTNFNDILRVFEKDYDTAKEDNALSARGQFLQLYPLNHLKKMTLDDYVIGKGTASFCAYVEVKTRTWANMQGATALKFGIYYGKSKSDPTVRYRFTQKFGDDNSTNKEVFANVKDALLDLIQSGKELDFRAIDENPLSQMFKAKILSLYFPEHFINICSKEHLKDIAMEMGIKEQQFISKYQHLLFKKKLEHKITRNWSNPKYMTFLYAQFIRKDLSSAPAVIVKKPQKRNHPEVNFEEITENRDLIGKKSEEYALNWEKNRLIGLGYSKLAEEIDDRRNRPTYGYDFLSFNAPGDERYIEVKSIGRDGKEGAFRFFLSGNELTVSNLSNHSKNYYFYLVQYGKDGEPCNLYVKHAQDLYTNSEMSPCAYVVRFDLEEPA*
GCA_900558115.1	UNTV01000010.1	13	PD-T4-3	UNTV01000010.1_60	PD-T4-3_WP_201121852.1	PD-T4-3	61825	62568	-	UNTV01000010.1_61824-62568(-)_1	VKDFSKYSKALGMAKFYVYAFYDTEDVSKKPFYIGKGKSERCLDHIKCNDCSPKSERINHLLKTGNLGIDILRHGMDEATAKLVEATCIDLLGVGELTNKVRGSSSLMGRITLDELNHLLLKQETEIAPEHAGLAFLLNSTYKSGMSALALYEATRGVWAKVPKDENLQFAYATYGGLVMEVYEIQCWLKAGSQQYFTRELIIPPETNRSEFVGRIASPEVRELYVGKLIKKSRSHGSPFVKVGLAQ*
GCA_900558115.1	UNTV01000011.1	14	PDC-S12	UNTV01000011.1_137	PDC-S12_WP_034891581.1	PDC-S12	119072	119740	-	UNTV01000011.1_119071-119740(-)_1	MAEGPLNESEMAWLEETLISYGHDDASVIDVSELDGMLTAVLSGPVVVEPDTWLVAVWGGEKYIPRWKNDREMNRFIDLCFKHMNDIAERLSEYPDQFEPLFGYNDVDGQSYTVVEEWCYGYMRGVALTDWSSLPEALEADLAVIALHGTEENSEKLDALTEEEYMASIESIQPAALRLYNYWVANPQQPEAKKPIVNGSKVGRNDPCPCGSGKKFKSCCLH*
GCA_900558115.1	UNTV01000013.1	15	VSPR	UNTV01000013.1_62	MTase_II_00147	MTase_II	77837	79267	+	UNTV01000013.1_77836-79267(+)_1	VTVPAPERVEKSTAAVQALLRQLLEMYDAKTLANQLVAHGESHWSPAILKRLLISDRAGHRLSDGEFRYLQNLLPRPPAAHPNYAFRFIDLFAGIGGIRHGFEAIGGQCVFTSEWNKHAVRTYKANWYCDPDAHQFNADIRDVTLSHKTGVSDEEAAEHIRNTIPAHDVLLAGFPCQPFSLAGVSKKNALGRAHGFACDTQGTLFFDVARIIDARRPAIFVLENVKNLKSHDGGKTFRIIMQTLDELDYDVADAEDMGPDDPKIIDGKHFLPQHRERIVLVGFRRDLNLKGDFTLRDLPSLYPARRPTVADLLEPAVDAKFILTPVLWKYLYRYAKKHQAKGNGFGFGMVNPLNPDSVTRTLSARYYKDGAEILIDRGWDKALGEKDFDDPQNQQHRPRRLTPRECARLMGFETPQGYSFRIPVSDTQAYRQFGNSVVVPAFAAVAKLLASRISKAVQLRQSEAVDGGRSQQGHAQ*
GCA_900558115.1	UNTV01000013.1	15	VSPR	UNTV01000013.1_63	NEase_II_00006	Vsr	79233	79724	+	UNTV01000013.1_79232-79724(+)_1	MADVHNKATRSKNMRAIGTRDTAIEKRIAGLLTAAGFEFRVQDATLAGRPDFVIDAYQCIIFTHGCFWHHHDCYLFKVPATRTDFWLEKIGRNVERDKRDVSQLYAQGWRVLIVWECALRGRMKLNDLELTERLEEWICGGGQAAQIDTQGIHPITVSPPHTS*
GCA_900558115.1	UNTV01000034.1	16	HEC-08	UNTV01000034.1_11	HEC-08_WP_093018341.1	HEC-08	9231	10337	+	UNTV01000034.1_9230-10337(+)_1	MARTYIKQTVQSNEQLFDSLVINAIDFLESSIDDLNIRPKNSIVDFYTAIELFLKARLMLEHWTLILDDPGKANKQKFSVGDFNSVYFSDAVQRLKTVIGIKLDDSILDEFRTLGAHRNQIVHFAHTGYSSAQANKAGVVAQQWSSWHHLYNLLTIEWKDEFIKFKEEFERVHKRMLQQKEFLSTRFNELSKEIDVLRLKKIKIVKCRQCGLEAGKVNDTHKWGDDYECLVCESQGVAVEQVTDTLPCPNCKVPFEFFSPDINKCPQCAHEITTNILIKLCRDVYVTGDDWWEEGGECVAGCHVCQHAPNSVFYIEGQWSCVSCFDRGWSAVNCPHCDEYVTGDMETIKYFACYKCEDEQRKFILAEA*
GCA_900558115.1	UNTV01000034.1	17	cbass_type_II	UNTV01000034.1_6	Effector_00096	Effector	2575	3645	+	UNTV01000034.1_2574-3645(+)_1	MSDLSAGNHYGVRILSLNGGGARGMFTISVLSEIERILASKHPNQDIKIGDYFDLITGTSIGGILALGLATGKSARELERVFFDRANDIFPKRWSLTNLLRSLCAPIYRSHPLRETIQEMIGAETTFNDLTRRVMIPAVNLSTGKPQFFKTPHNPDFTRDGPLKLIDAALATSAAPTYFSPHYCEDLRAYFADGGLVANNPSYIGLLEVFRDMNSDFSVTHKDIHILNIGTVGEEYSLSPKLLSKTWWNGYCRLWGMGKRLVLTTMTANQHLHKNMLQRELMLHDAVDNYIYLDEIIPNEAASDITLDNATKSSLENLSARGRQLANVKFAQDQKLKNFFTTPAKPFKRMNAQEIH*
GCA_900558115.1	UNTV01000034.1	17	cbass_type_II	UNTV01000034.1_7	Cyclase_00061	Cyclase	3645	4946	+	UNTV01000034.1_3644-4946(+)_1	MRWDFNNYYSHSVDGLISKLKLGKTESDKLKALRQKVRERTRDVFKEARQIATDVRKQTLTLESVRFKLEQTNVRYLSPSDRETLARLIFEMEDVARDDFIKFQPRFWTQGSFQYDTLNRPFHPGQEMDIDDGTYMPMTVFESEPSIGHTLLLLLVDTSLKSLEAENDGWVYEEKNTCGRIKIPHEKTHIDVPMYAIPKEQFQTKQTAADSAHIIKSADSMFESLSANMDMREAYLVEPDKVNLALRQGARRWSISDPKIVEDWFNDSCQRIGGHLRSICRFMKAWRDAQWEVGGPSSISLMAAVVNILDREAHNGSDLTGTMKLVARLLPNEFCRGLESPDDTDEKLLFPAECDHNVHQRTIVETMRNLEGILLDAESSSSREEALRKINNAFGKRVTNASLITSIAAAPAFQISPSKEQAPVKINTTMVSG*
GCA_900558115.1	UNTV01000034.1	17	cbass_type_II	UNTV01000034.1_8	E1E2_00017	E1-E2	4946	6715	+	UNTV01000034.1_4945-6715(+)_1	MEEGRLHKMMIECGYRYTLARKLPEKAFLHSQERLKGYYTKEYETEAGNFNVALVIRPDPFTELPLACIVDLPEKFRDRLMPHISQEGILCYVEQLEADWDPNNLEGTYKEVDAQIHRTLINSVLAATNGLNDKRELEGEFATYWRPSDSLYILSKASRGIRLKTLFSESTFPDGSPRLEYITVQESSPEDSETILKKWLNQRYLRQESLKNYSINTHYISVNPNRLAGMKWPPTSFRELLDWLENADHNARDRVVHYITTEGKKRYIFLFDIFNQDIFAIYIELNTNAVDFRRHKRSAKKSTSKLATLLAGKNVCASYKRLGVVRADMATLLSRNAQRRSKECLSDKRIALVGCGTIGGYIAELLLRNGAGCGKGLLHLFDDDIYRPSNFGRHILPSHDFGWSKALSLATKLQDSVHLQTRVEGFYKQFPISIDVMKKYDIIIDATGRPPVSKRIAAIVRQIPCEQRPIIIHAFNDGNGRASKVLIDDGRSCYGCMVTNPAKYHNGIDSRFYNLDISSEKNKSCGSTYTSYDAAVSNITASLAQQAVLSTLEPDLKWTYNEHMLEGGRSLKPQFLPHQPNCPICNEHN*
GCA_900558115.1	UNTV01000034.1	17	cbass_type_II	UNTV01000034.1_9	JAB_00010	JAB	6702	7166	+	UNTV01000034.1_6701-7166(+)_1	MNITELVFIDDDYNHVVIMSDVVQRLYLYRQLHHASTEAGGILIGERRGKHIVITHISEPGAGDIRSRLRIERKSKHHQQKVDDLFQQSDGFLVYLGEWHTHPEDFPQPSSTDLRSWRTGLKATEPMVLLIMGRKQAWCGKKHGNVIKKLEEKK*
GCA_900558115.1	UNTV01000052.1	18	PDC-S09	UNTV01000052.1_7	PDC-S09_WP_046661845.1	PDC-S09	2825	3115	-	UNTV01000052.1_2824-3115(-)_1	MRPSVVLDMKRSAVREAVGRFRAANPRVFGSVLHGTDRDGSDLDLLVDALPGATLLDLGDLEEELKSLLGVDVDLLTPGDLPPKFRAKVLAEAQPI*
GCA_900558265.1	UNUO01000002.1	1	PD-T4-6	UNUO01000002.1_4	PD-T4-6_WP_067834564.1	PD-T4-6	3390	4823	-	UNUO01000002.1_3389-4823(-)_1	MTDNDNNRTVPNALPVGYRFNEFEIKEVIGGGGFGIVYRAWDHQLERTIAIKEFMPSSLAVRGEDMTLVLRSERFGKAFSAGLNSFIQEARLLARFNHPNLLHVLRFWVQNDTAYMGTLFYSGTTLSRLREEKPELINEAWIRRMLPMLFGAIKTIHDEGYLHRDISLDNIQIQDNGLPVLLDFGSARRTIGNLSDETETMLRPGFAPIEQYTDDNESEQGPWTDIYALGAVLRTLIVGSPPPVSVVRSIQDTCKPLVELMPQGYSIPLLQAIDKALALHMEDRPQSIEEFAALIEMPVAGIDEVLTAKKTGTMLVPVEEETSASALDWRRYKLPGLVAAGVLVGVVAGAMLFGGGSQETPAQTAQTPAVSPPAETSAAAETRPATADVSEPVAPPATAQQSASPVDASPVALVYIRMLDGETLKVNGEPKALRPGNNGYASLKLPAGETRIELEGNGRTRTQTLDIAKPGTWLVNP*
GCA_900558265.1	UNUO01000002.1	2	PDC-S12	UNUO01000002.1_228	PDC-S12_WP_034891581.1	PDC-S12	217547	218215	-	UNUO01000002.1_217546-218215(-)_1	MAEGPLTESEMAWLEETLISYGHDDASVIDVSELDGMLTAVLSGPVVVEPDTWLVAVWGGEKYIPRWKNDREMNRFIDLCFKHMNDIAERLSEYPDQFEPLFGYNDVDGQSYTVVEEWCYGYMRGVALTDWSSLPEALEADLAVIALHGTEENSEKLDALTEEEYMASIESIQPAALRLYNYWVANPQQPEAKKPIVNGSKVGRNDPCPCGSGKKFKSCCLH*
GCA_900558265.1	UNUO01000002.1	3	Uzume	UNUO01000002.1_100	Uzume__UzuA	UzuA	110079	110747	-	UNUO01000002.1_110078-110747(-)_1	MAHQILSHQHHNAPSYNGVAGVYQITNTITGEAYIGSTVNISGRWASHRYKLRKGTHGNRNLQESWDKHGKGVFDFSVLEVVSNKSELIATEQRFFRELNPTFNIAPNAGSCLGVIHTEESKANMAESRRGEKNCWYGKVPPCATKPRSQELKDALSKRHSGKGNPMAGVTPPHAKFTDDQVRDIRRAISEGDSLTTIAKRYGVSKANIAHIRQGRSYTRVI*
GCA_900558265.1	UNUO01000002.1	4	VSPR	UNUO01000002.1_278	NEase_II_00006	Vsr	260515	261006	-	UNUO01000002.1_260514-261006(-)_1	MADVHNKATRSKNMRAIGTRDTAIEKRIAGLLTSIGFEFRVQDATLAGRPDFVIDAYQCIIFTHGCFWHHHDCYLFKVPATRTDFWLEKIGRNVERDKRDVSQLYAQGWRVLIVWECALRGRMKLNDVELTERLEEWICGGGQAAQIDTQGIHPITVSPPHTP*
GCA_900558265.1	UNUO01000002.1	4	VSPR	UNUO01000002.1_279	MTase_II_00147	MTase_II	260987	262402	-	UNUO01000002.1_260986-262402(-)_1	VTVPAPERVEKSTAAVQALLRQLLEMYDAKTLANQLVAHGESHWSPAILKRLLISDRAGHRLSDGEFCYLRNLLPHPPAAHPNYAFRFIDLFAGIGGIRHGFEAIGGQCVFTSEWNKHAVRTYKANWYCDPDEHQFNADIRDVTLSHKTGVSDEEAAEHIRNTIPAHDVLLAGFPCQPFSLAGVSKKNALGRAHGFACDTQGTLFFDVARIIDARRPAIFVLENVKNLKSHDGGKTFCIIMQTLDELGYDVADAEDMGPDDPKIIDGKHFLPQHRERIVLVGFRRDLNLKGDFTLRDLPSLYPARRPTVADLLEPAVDTKFILTPVLWKYLYRYAKKHQAKGNGFGFGMVNPLNPDSVTRTLSARYYKDGAEILIDRGWDKALGEKDFDDPQNQQHRPRRLTPRECARLMGFEAPQGYSFRIPVSDTQAYRQFGNSVVVPAFAAVAKLLASRISKAVQLRQSEAVNGGRSQ*
GCA_900558265.1	UNUO01000004.1	5	PDC-S04	UNUO01000004.1_44	PDC-S04_WP_034227615.1	PDC-S04	42621	43238	+	UNUO01000004.1_42620-43238(+)_1	MSRYHVSSSEGQYEKDSGEQVLANKLGIATSDEMDEVELVLLEQLYQSVFEEQFPEGQLSVALLKSWHRRWLGNIYEWAGQERAVNISKGGFMFAPSAQLPKLLNEFDTKYLTQYTPCSGMDEEQLITAIAITHVELILIHPFREGNGRLSRLLADVMAVQGGYKPLDYKSWEQNKTQYISAIHAGVSMDYEPMRHWVREALRRG*
GCA_900558265.1	UNUO01000004.1	6	PDC-S18	UNUO01000004.1_47	PDC-S18_WP_062275062.1	PDC-S18	46610	47527	-	UNUO01000004.1_46609-47527(-)_1	MSDIQLFRYGKNGVSELPGKSAAIEKDLQKLIESHMEAFLGVRFLATEYSTGKTHKGRIDSLGLDENNTPVIIEYKRQSNENVINQGLFYLDWLLDHQAEFRWLVMDKFGKQVADDIDWSNARVICIAADFTKYDEHAVAQINRNINLIRYKLFNPDLLMFELVNAATETHKPQPVAIENQVPKQKKNAQRYRLDKSSPELVALYQNICDFADSLGDEVQRKELLLYTAFQKIKNFLSVVIWPTAKEPHVKLYLKLKPEQVIISDIVRDVTNLGHWGTGDIEVVVHNQADLAKAKLLIEQAYQEN*
GCA_900558265.1	UNUO01000004.1	7	RM_type_I	UNUO01000004.1_46	REase_I_00001	REase_I	43504	46608	-	UNUO01000004.1_43503-46608(-)_1	MVSKSAELLFQNHIIEQLSSSGWLFGSSSGYDRERAIYPEDALAYVQETQPEVWDKFCGIYPKDTDVHFLNAVERHLSAKGTLWTLRHTLADRGARFQLCTFKPDHDLNPDLLVRYCANRLRVVPELIYSPNGYDGRIDLTLFLNGLPVATLELKSAFKQSLDAAKLQYINDRQPKTGNKPEPLLTFKRGALVHFAVNQYEVAMTTKLDGKKTFFLPFNRGTAEGGAGNDQPLEGYATAYLWQEILQPDNWLRILGRYLHLEQKRVDDALGHQEIKETLIFPRYHQWVAVQSLLNAVRVEGTGQKYLIQHSAGSGKSNSIAWLSHQLASLYRPDGNKFFNSVIVITDRTVLDGQLQDTIYQFEHQDGVVCKISRESGSKSSQLTEALSSGTAIIIVTIQTFPHVLKAIQESTGLKGRSFAVIADEAHSSQTGTTARQLREVLMAEKIDEEEMDGQDVINATLEARRGSSDISYFAFTATPKAKTLELFGRPPHPEMPLANDNKPKPFHLYSMRQAIEEEFILDVLKNYTSYGQAYRLAHDAEDKEVDRKKAKTQLSKWVRLHPHNIAQKSQVIIEHFREHVAHLLNHEAKAMVVTSSRLEAVKYKQAFDSYVREKGYKRLTAMVAFSGEVVDEGESYTENSMNPGLQGRDMRKAFDTDDYQVMLVANKFQTGFDQPKLVAMYVDKKLKGVDCIQTLSRLNRTYPGKSSTFVLDFVNDPQDILADFKEYYQNAELVQVSDPNLVYAIFHKLNEQHIWQWHEVINFSDAYFDPKRGPEALTGYCKPAVDRFTHRYRSAMDVLRGALSTLEDAKKSGDETWRVNCERSVKQAREAKDVLDTFKKDMNSFIRFYEFASQIVDLADEELERLNVFARHLLPLLREERLDDDLDISQVQLTHYKLWEKRTQDLKLQEGGEGLKGITSVGGSIAERPKDLLSHILEQLNELFGEETTDADKLVWLDGVAAKVSENDSVMDQLRHNDIEQIMLGDYPQAVQNAVIESMGAFEKHSVAYLSDKDVARLANRFILDVLLKGLGR*
GCA_900558265.1	UNUO01000004.1	7	RM_type_I	UNUO01000004.1_48	Specificity_I_00054	Specificity_I	47524	48861	-	UNUO01000004.1_47523-48861(-)_1	VKYRAYSEYKDSCVEWLGEIPARWTLEKFKYLFQVSNEKNGVEPVGQMLSVSGYRGVEVKEYNDEAKKRTLEEVAEYRVVRKGQLVVNTMWLNYSGLGVSDYEGYVSPAYRAYRFTKNVNKKYIHYLLRSNPYVMAYTSQMQGIRPNSLQIKTDDFQSLPVLLPSVVEQECIAKFLDYELDKIDLLIDKQVRLIELLKEKRQAVISDVVRRGLNHRVKLKVSGNEWLGEVPEHWGVSQIGWLCKVGNGSTPNRDNQSYWLSGDYPWLNSSKVNDDIVTNAEQFVTSKALLECSLPLVKKGSVIIAITGEGKTRGTSALLMMDATINQHIAYMTPLSKNKILPEYLHLWLQSKYDQIRFESSGGGSTKAAITCSDVKKYIIPLPPLNEQKVIVADVEEKKRCFNTLVMHCEQQISLLKERRSALISAAVTGKIDVRNWQPAAKDAA*
GCA_900558265.1	UNUO01000004.1	7	RM_type_I	UNUO01000004.1_49	MTase_I_00012	MTase_I	48858	50780	-	UNUO01000004.1_48857-50780(-)_1	MTNFSSMAAFLWSVADLLRGDFKQSQYGRVILPFTVLRRLECVLAPTKQAVLDKLPVVEKLDENAADAILRHASGQHFYNTSPLDLSKLGETQPRLNLERYIRSFSYDAREIFEHFKFYEFIQQLDDANLLYKVAKKFAEADLSPSSVSNHDMGLIFEDLIRRFAEGSNETAGEHFTPRDIVRLTTSLVFADDDAALTKPGLIRRIYDPTAGTGGFLSSGMEYLHGINPSASLRAYGQELNPESYAICKADMLIKGQDISNIKLGNTLSDDQLWNERFDYCLSNPPFGVDWKKIDTVIRKEHKKGYDGRFGPGLPRVSDGSLLFLLHLISKMNDNSRIGIILNGSPLFTGGAGSGESEIRRFVLEQDLLDAIVALPTDMFYNTGIATYIWVLSNHKPKERKGKVLLINATEQFAPMRKSLGSKRKELTEAQIDEIVNQYTRYQPSANVKLFKTSDFGYRRITVERPLKLAFYPRDLDRRVALLADKDWSKYGDLELLAALDAMDDKYLSREKFKKALPKVSAAQFKLLIKHLSETDENAEVCKTKGKPEPDASLRDYENVPLSESVETYFTREVLPYIPDAWIDIEKTDPYDGQVGLVGYEIPFNRYFYQYQSPRSLEEIDRDLDEVSREIMVLLAEVHS*
GCA_900558265.1	UNUO01000006.1	8	PDC-S07	UNUO01000006.1_101	PDC-S07_WP_110056698.1	PDC-S07	110835	111230	-	UNUO01000006.1_110834-111230(-)_1	MMKTLQIAVGIIRNPQNQIFITQRAADAHMANKWEFPGGKIESGETPEQALVRELQEEVGITPHGATLFDKLEYQFPDRHITLWFWLVENWEGEPWGKEGQPGNWIELQASDAEKFPPANEPVILRLVAQP*
GCA_900558265.1	UNUO01000010.1	9	RM_type_I	UNUO01000010.1_158	REase_I_00003	REase_I	165501	169013	+	UNUO01000010.1_165500-169013(+)_1	MMNKSNFEFLKGVNDFTYAIACAAENNYPDDPNTALVKMRMFGEATAKHLGLLLDIPPCENQHELLRELGKIAFVDDSILSVFHKLRRIGNQAVHEYHNDLDDAQMCLRLGFRLGVWYYRLVTKDYDFPVPVFVLPERGENLYRQEVLTLKQKLEEQSREKALSQAELEAQQQKLIALNGYIAILEGKQQETEAQTLARFSALEAQLAEKNAKLAKLTEQERKAYHKEITDQAVKRTLNLSEEESRFLIDAQLRKAGWQADSKMLRFAKGARPEPGINKAIAEWPTGVDETGKQGFADYVLFVGLKPIAVVEAKRKNIDVPGKLNEAYRYSKYFDNAFLRDTLLEQFTPDDIHETLPVYEISWQDTSGTQRFKIPFCYSTNGREYRAAMKTKSGIWYRDVRHTTNMSKALPEWHRPEELLDMLGSDPQKQNQWFADNPGMSELGLRYYQEDAVRAVEKAIVNGQQEILLAMATGTGKTRTAIALMFRLIQSQRFKRVLFLVDRRSLGEQALGSFEDTRINGDTFNSIFDIKGLTDKFPEDSTKIHVATVQSLVKRTLQSDEPMPVGRYDCIVVDEAHRGYILDKEQTEGELQFRSQLDYVSAYRRILDHFDAVKIALTATPALHTVDIFGEPVYRYTYRTAVIDGYLIDQDPPIQIVTRNAQDGVYLSEGEQVERLNTQGELINDTLADDQDFEVADFNRGLVIPAFNRAVCGELTKYLDPTGQQKTLVFCVTNAHADMVVDELRTAFKKKYPQLEHDAIIKITGDADKDAKKVQSMIVRFNKERLPNIVVTVDLLTTGVDIPSICNIVFLRKVKSRILYEQMKGRATRLCPSVGKTSFKIYDCVDIYSSLESVDTMRPVVVRPLVELQTLVNEITDSETYKTIETDGRSFAEHSHEQLIAKLQRIIGLATFNRDRSEAVDKQVRRLDELCQDAAGVNFGGLASRLREKGPHWSAEIFNKLPGFIARLERLKTDINALRDAPIFLDIDDEVVSVKSLYGDYDTPQDFLEAFDALVQRSPNAQPALQAVINRPRDLTRKGLVELQEWFDHQHFEESSLRSAWKATRNQDIAARLIGHIRRAAVGDALKPFDERVDHALSRIKGDNDWSDEQLSWLDRLAQALKEKVVLDDDVFKTGNFHRRGGKPMLQRTFDDNLDSVLDKFSDYIWDELA*
GCA_900558265.1	UNUO01000010.1	9	RM_type_I	UNUO01000010.1_159	MTase_I_00009	MTase_I	169085	170674	+	UNUO01000010.1_169084-170674(+)_1	MNNNDLVAKLWKLCDNLRDGGVSYQNYVNELASLLFLKMCKETGQEADYLPEGYRWDDLKARIGQEQMQFYRNLLVQLGSDEKKLVQAVFHNVSTTIEQPKQLTELVSYMDALDWYNGNHGKSRDDFGDMYEGLLQKNANETKSGAGQYFTPRPLIKTIIHLLKPQPREVVQDPAAGTAGFLIEADRYVKSQTNDLDDLDGDTQDFQIHRAFIGLELVPGTRRLALMNCLLHDIEGNLDHGGAIRLGNTLGSDGENLPKAHIVATNPPFGSAAGTNITRTFVHPTSNKQLCFMQHIIETLHPGGRAAVVVPDNVLFEGGKGTDIRRDLMDKCHLHTILRLPTGIFYAQGVKTNVLFFTKGTVANPNQDKNCTDDVWVYDLRTNMPSFGKRTPFTEQHLQPFETVYGDDPHGLSPRTEGEWSFNAEESEVADSEENKNTDQHQATSRWRKFSREWIRTAKSDSLDISWLKDKDSIDADSLPEPDVLAAEAMGELVQALGELDALMRELGASDEADAQRQLLEEAFGEVKV*
GCA_900558265.1	UNUO01000010.1	9	RM_type_I	UNUO01000010.1_160	Specificity_I_00118	Specificity_I	170671	172044	+	UNUO01000010.1_170670-172044(+)_1	MSGGKLPEGWVNTTIGDISVKCSQRVPDENEQFIYVDIGSINRELKLIENPQYLIGKDAPSRARKEIKAHDIIVSLTRPNLNAVALVSEKYDEQIASTGFEVIRPTLVESRYIFALVRSRHFIDSISGLVQGALYPAAKSSDVQSYEFPLPPLAEQKIIAEKLDTLLAQVESSKARLEQIPQILKRFRRSILTSATEGRLTEEWRGGDAYETEEKNLEKIISSAQVGLVRSAVEQNELCNGIKRTPYFKMNNINNDWGFNLNNLVYVSCVDAELEKYRLEDGDWLFNTRNSQELVGKSCVWYGDNNIVYNNNILRIRVKDNCNPQFLDFWFHSQRGLRELNRIKSSTTNVAAIYQKKLLKTFIKLPSLKEQHEIVRRVEQLFAYADTIEKQVNNALARVNSLTQSILAKAFRGELTAQWRAENPDLISGENSAAALLEKIKAERAASGGKKAAHKKA*
GCA_900558265.1	UNUO01000010.1	10	cbass_type_II	UNUO01000010.1_1	Effector_00045	Effector	461	1534	-	UNUO01000010.1_460-1534(-)_1	LISYFLRSLIDWVFRKRSVGLALVRIGVPLFAVVLTGLTLGVTIPSSQGNYIFSWDSSGSAGALSWGVFIIAIIIVFLGISLIVRDIRSESRKKVIVIEARGLRDYQGQPLASAVPLSIPGHREQVTIDLRKGGMADGAIFSPDAAIRRLTNLPDDLARRCDGLDRSDISFVLGGLAPVPFLFLLGVIVDDESRTLIMDWDRRQHTWRALTDEDDGNRFVVTGLDAINTTVKRVALCVSASYDVLEADVQMVESDVPIIKADLVGRNTHSHWSESKQQHLAQQFLDIVMSLAQQGIVEISLFLAAPASLTLRLGTIYDKRNLPRIEVNQYEASDPKRFPWAVRMPVAGLPHAELMQR*
GCA_900558265.1	UNUO01000010.1	10	cbass_type_II	UNUO01000010.1_2	JAB_00019	JAB	1531	1995	-	UNUO01000010.1_1530-1995(-)_1	MQVEIAENVKGKLRKALKAAGSREIGGVMMGEQIAPGHFRVVDLSIDSQTGGKAHFVRDSETHNEALNAFFHRTGHQYDRFNYLGEWHSHPRFSVTPSSQDVSSMTDLVEGERGIEFAVLLIVRLRWWRRLTLSCTLFCRNTNPSVVEVLESSS*
GCA_900558265.1	UNUO01000010.1	10	cbass_type_II	UNUO01000010.1_3	E1E2_00031	E1-E2	1985	3703	-	UNUO01000010.1_1984-3703(-)_1	MIWWVDQSIRVQSERTTISDLEERNTWLTNIKWHVVSNLRLAADFDLQVAERLIPLTITYPEYFPDVPPSVVPRDGKRLSDHQYGEAGELCLQFRSDNWTPEITGAMMIESAYRLLLSEQETGEPAPSEHRVLPAQRARNAVFRFLYSPRVFEGLLMVEEGQVVDAEIQEHLYAGAFAAQLTRIGPVDDSMWIAPNRRGYGASTVATKIIRVPEGASVAYDNLDELVSLLESHNFESVLPELLQVSGPLGLILFNGTNHQVSMAYGASDNRKLVIYDKIIVDIDRVRLAPEFARLKTAKVAIVGCGSVGSKVAVHLARSGVGQFVLVDGDLLASGNLVRNELDWRAVGMHKSQALAARLKEVNAECEVISRTTVLGGQESGGATSATMRYIAESDLIIDATADPVVFNLCASISRRAKKPICWAQVFGGGAGGIVVRLRPGIDPTPLTARQRIENWYSEQGIAWPESEISQPYSQLDASGEPLIADDADVSVIAAHLSRYATDLLVRPNSTIFPYSVYLIGMTDSWIFTAPFDVRPIDLGESDGWDIEVQPGDPEAYQQLLADLFPGENDAG*
GCA_900558265.1	UNUO01000010.1	10	cbass_type_II	UNUO01000010.1_4	Cyclase_00010	Cyclase	3700	4905	-	UNUO01000010.1_3699-4905(-)_1	MPTKNAEDFLTALAEELAISDSRYEQACRSYTSLGEWLHRPESAVAKYDPQVYVQGSFRLGTAIRPLNDAEEYDVDSVCLLQSLGTKDLTQYNLKTLVGDEIKAYRKAQNMVKPVREGRRCWVLDYADGAQFHMDVVPSLPNATQQRILLETYGYDLKWSETAMVITDIESPVYQVLSDNWQRSNPKGYAEWFKMRMRDVFEQRRKMLAESIKASVEEIPDYKVRTPLQSAIMILKRHRDGMFEKRYDERPISIIITTLAAHAYNGEVKIADALYSILSRMDSFIERDGGRYIIRNPSDPLENFADKWPNHPERKDAFYEWLDQARQDFGNLAHQIEKRRLVESVRPHMGAVADRAATRLSPTPGSMLQPATGVAALGVVAASTPAFPNTRREPTSPKGFA*
GCA_900558265.1	UNUO01000010.1	10	cbass_type_II	UNUO01000010.1_5	Effector_00042	Effector	5273	5866	-	UNUO01000010.1_5272-5866(-)_1	MINLIPIGKVISLIAVAYAVICCLILWAVYDENMTFSSAVSIATGGSLLLNALLLSLFYFGWRWLWKALPILNDLLFPDLNGTWDMVIHWEWGDKKGTSRANATIKQTFLKIGMDVEAEGSDSQTLVAKPKKDEETGRAVLYYVFLTTPKHKANFDEEAPYRGTAILKLSLKGKRKLNGNYFTSRKTVGHYELTRIE*
GCA_900558265.1	UNUO01000010.1	10	cbass_type_II	UNUO01000010.1_6	pfam13280	WYL	6581	7492	+	UNUO01000010.1_6580-7492(+)_1	MDRYDKLGFRLGLILTRLNNGESLTVRGLADEFNVCEKTIRRDLTERLAYLNLLRQGKQYRLPKGILGQRSNTDLRRFTRILGIEGLFPRWEDRLLNVLLGDTENNPFLIKQRPYENCGAFMSTLNAISGAIQTSQKIAFTYKDKTFSATEPYRVVNDRGLWYLAARYEGKLKSFAVSTMTHVQVSNMRFNPDPVVSQQVELAESIWYGDELTEVLISVSARAASYFTRRNLYPGQEIIHTTPAGDLLIISRVAHPRQIIPLIKYWLPEVEVIKPASIRNQIIDDMRSALTRYDEMNGETSDE*
GCA_900558265.1	UNUO01000010.1	11	druantia_type_III	UNUO01000010.1_161	DruE3_00003	DruE3	172116	178436	-	UNUO01000010.1_172115-178436(-)_1	MTTRFFSSLIEQSLSRSTEATLSIMGITNPNLRKHLAEQMGADCGKSGSFLASPVFQQMFGWKESNYTMRNLTEGKALLSKAVVDSLDDHNNGRYRFGADWKPFTHQLASWKALLEDKHSVVVTSGTGSGKTECFMVPVLEDLYRELHENSNNPLVGVRALFLYPLNALINSQRERLDAWTRGFGTGIRYCLYNGNTENLHASVKSEQAKRPNEVLSREKMREEPAPILVTNGTMLEYMMVRQIDAPIIQQSKAQKSLRWIVLDEAHTYVGSQAAELALQLRRVMTAFGVTPDDVRFVATSATIAGSDAEKQLKKFLSELSGIPQERIDVLDGSRVIPKLASCKHVYIPLEEIEQIPDTDMKGVSPERFEALTHSPEAHYLREMLVTQPDPMKLDTMTQRLNTLTKQNYSQQEVLRWIDICSGTQPNPKDPAFLKIRAHIFQRNTQGVWACVDKECRQKHGTPLEKGWPFGYVYVNQRQNCECGSPVYELAFCNECNEPHLLARDKNGKLVQWENKGGDEFSLQDEVNVENDATEEKVEKESSYRPPLVIAAEKTSETGYILQRLDRKTRRIGVVNNESIELIINDFEQVCSASGCGYRGTSGKQPFRRALLGGPFYVTNIVPTVLEYCQDFVSEDGKEGVGPDSLPGRGRRLITFTDSRQGTARMAVRMQQEAERSRLRGSVVEILGWHQRTQTSTTPNANTDLEKLAALAKQARQQADEFRSWGLPEQAKLAEVQAEQLEQAFQAATGGNVATILISRTWTEIVNELREKADISGPILQYNHYLKPEIFNENGGPLKLSEMLLFREFMRRPKRTNSLETQGLVRVGYQGLEKIHKMPMHWQEQGLTLDDWKDFLKVTLDLYVRESNFTQLDDELKNWIGSRFSSKFVRNPETKDPEDNQNRRWPQIRNGNLSHRLVKLLMLGAGLKKVNTATIDIINTWLKEAWNQLTGSLAVLKPDGNRFYLPKEHLTFSLITDAWICPVTNKILDTAFKGLTPYLPTHISFEQLTQTQYDAFVAQKVTMPEIWKVDRSQEDYAPGLAKVRDWVSNEPLIAKLRSENVWTDINDRVVEGGFYYRTAEHSAQQSSERLQSYEKMFKNGQLNVLNCSTTMEMGVDIGGITAVVMNNVPPHPANYLQRAGRAGRSQESRAISYTLCKGNPHDQQVFANPLWPFETMIPAPMVAMNSARLVQRHVNALLLSDFLCHVIGETDKEKTSLDSLWFFGEDDGQSKCERFKVWLERPVLDIDAALERLVKGTALHGARPDLLRDKTIHAITFMQQRWLSVYRDLVAQERESQPQTPYRKRIELEKKRHCGEYLLRDLAARTFLPGYGFPTDVVTFDNFTMEDYIREKLQKSRDKKDREDNVSRYKGLPSRNLGVAIREYAPGAEIILDGRVFRSAGVSLHWHNINADTNEAQRLDCAWRCHKCGTIGYEEGLSSSGTLFCTNSACGEKIIMDNRRQVLQPAGFVTDAHAPVTNNIETMKFIPVVPAWVFVKADPVSLPNPIMGYMASGADGHVFQQSLGEGGHGYALCLSCGRAESMLNANDAPKSMEAHYPPRPGKADRDSQNQRLICPGSTALMKNVTLGALARTDVFEMVLRKPQNGEYLPDSTEEGRIVAMTLAVALRQALAGVLGISAAELGYAVRPVRLEDGQSVLAVQLYDVISGGAGFASSAPMHIEAILRGMVKQLGCHHCDTACSECLLDSQTRHDHDLLDRKAAQAWLGDDFSYYIGLPDEETFSLPDARYCPGAIGDTLRRAINEGAEKLTLWMNGPLNEWDLYARQFRAAIQNYRIKDNVVVDLVIPAGVDDPELLHELSQFTALGVRLCHSEQTLELPIVAQIAFADRVMTLASRSQQATTPGPGWHLNDELVVRSLGYKTVKLNEFVLPGKAANAVERVKDIEIHKQLNGPLSQFGQRFWDALFNSHEEAQSLMKNQQITHVHYTDRYLQNPVALALLGAILKPLKTKLTDDAELELDTLFKPKDRPGNRPFHDWMSNVDFQDFADQWFTAAMGRAVELTVFDSPRDIPHHRKLTVTFEDGQTLKIRFDQGMGYWRIDFPYAWRNFDFTDDVTYQLVKLAQACQEGKVLNSEESWATDVLVEVMAS*
GCA_900558265.1	UNUO01000010.1	11	druantia_type_III	UNUO01000010.1_162	DruH3_00012	DruH3	178439	181735	-	UNUO01000010.1_178438-181735(-)_1	LVQSECISWTKCTSWLTNFLSRRGLRQPDGRPLYEYQATNEEYVDLTQLLRAVSQTTNIVDYKGYASCFVFFCSEWYRRDYERNCGWTWEPIYKKLGTSLTATELRHIVPKGMESYWMRPIRFYESDRRNFLGTLFSEGGLPFRLLKESDSSFQTVFSRILNQYEQAQIAGFSMLSLVRNIIERSSLPAVFIEDTSVELISHMAEKLSSLVLMYNLSDDSEPVAQLDKTHPKWRDEFPMPLDDETGTRFLNGLLRTASIETKPRSQKNKCTGCQFFWTEKSPDQIRAIVSLPDELSFPIISEPSTTRFELAIYEGINEVASLGVVYASLENSHARIRIRKNESRFVRHDPSASLSLVARAGGMNVGAIKLDDSEIAIGEVPLTFVAEGERWLLQGQASCNVRNSDVLIVLPREKTTVSGYETTLNTISVLGFETLSVKGCHELIISGNEIYRIRTGKEQTNPGGVEFYGKRVNWVCNPTETFLGVPKVTSKNPDVKHIQFKPYFNNKSIEECQLQEMMGSQFVSVRNSDNETILRRKIGILPADFNVEIHGGDQANEGTIVISTQHPCMSVLKNKTFEIARKRAAGRTEILLKAEGIPPAFISLEIYPNLGADSIELTLPYPAKGCLVFDANGDLLDKNITLHDLLGSRAYLFGKNGEPTRFSLELHLRTINGQQAWHEWFYTAGERPIELNLYSLREHIENLLSLESGIDQIVDMRIRGAGVAMSWQIRRYKYNLRYDYEKEVLTSQSTSYRAGQLPSPVIMLLSEPERKAVSLSSRLSEGVPVGEYELSSIVSKNGPWLVVPKEGDEMAFRPCFIRGESSLHGDESSVRSLQKATQLFNPQAKVNTITLVLDQMATDPAHSGWQFMHSLYEHFGYLPLATFEVWRALVQHPRALAMSLFKFEMSAKYLNRIENEFPVFWEFFPILEIKSAAETFKRFLTQKGAQDEVLVTLLSKMYRQLGIVFPTYADEIEKWLSYGKFPPPIPTSFVREWYQELLREHSEARWPEYGCKRLHNWMSSQTDVVIDIYPEADYRYSVAWLPVFAAAVASGKTSFETVFEHKPGAVFFLRQVRDFDSRWFKAIFQCSLLRYISKNKKD*
GCA_900558265.1	UNUO01000012.1	12	PDC-S07	UNUO01000012.1_157	PDC-S07_WP_110056698.1	PDC-S07	154447	154863	-	UNUO01000012.1_154446-154863(-)_1	MLKTLDVVAAILEKEGKILLAQRPEHADQPGMWEFAGGKVEAGETQQEALIRELREELGIEAVPARYVASHQREVSQRLIHLHAWHVPEFSGEVKAHYHSALVWCTPEDAFTYDLAPADIPLLEAFILLRDARPAGLY*
GCA_900558265.1	UNUO01000014.1	13	PifA	UNUO01000014.1_86	PifA	PifA	88646	90874	-	UNUO01000014.1_88645-90874(-)_1	MADIDAMRLDQSVSRPEQDRYGFRYVAAQLAQSVRAIGREGSAVIGIEGVWGSGKTSLLNLLRAALDEEGKEDNTFVLSISPWLDGSDTSLVASLLLPVASIIAAEEERRLPPEEKESLEKKKAITRTARTIMDYTRATARHLAPLAQVATVIPGVPDASGALNALSETGWLKEKQKTASVMRTEIAEKIIEMDLSFIILLDDLDRLEPAQAVEVVRLVKSVADFPRFRYILCYDKTVLAQAIRKGLDVEDGELYLQKIVQISFSLPRPESFDLRREFLTGVVRLYETINEKSPDEEFLSELNRVTDIYGAALKTPREVHLALNNLRFRYSGIRDYVYLPDLSFLQLIRTTNPGLYDWIEEYLTERAVVESGDGSVSEEEQKLLEQNLLECLSHFRSSEAKSVTSLSRWVPGISGFQANIHKLFAQADDEEKAMMTANRRLGSNAYWRYYFAFSSPQNVLSPTYFDELFRKSRVPEEYPAMSRELLDRINSNGVSSRTWFEHILSQLTWPMINGHTAAECSGLLTFFFNTGDEIHARYRQRNRWFSRYDLDVNRVADRLLKRMMDDDRTKAMESLLSLTKKGTAWVWIANYIRDLLWQNGLVGNRAEPERERVLKDEELECIRHHFCERLNEGEMNSLFERDGELGGFVWAWQDIAGPESVISWISQQSDSDKAFLMLLLSLRSHIISSATGHYLALNIKDIAHLFGGEDMLLRKLERIESEENFPDLVKDVRAAIDLSKSF*
GCA_900558265.1	UNUO01000016.1	14	PDC-S31	UNUO01000016.1_122	PDC-S31_WP_063883643.1	PDC-S31	103800	104558	-	UNUO01000016.1_103799-104558(-)_1	MLYKYVGHEDPNELIKILKFFIEDGTIRATRPHDFNDPAEFKAKFSFDATIPEKRVRYHEMWPGKSDDDGENWLRGRTKNAEEFDAYMLRGNLLLNTGVICLTRTDTNYLMWSHYARSHSGFCIGFDDAIVEALDDRHTALIGDVEYVKSPPEVNFYTADVYDIIRAIFLHKGENWKYEEEFRIISELPGLKKFDTSLIKEISIGCKPYPELESFARELLDSNLAVYKMLCPTDSYQLKRVKLDKNLSFQGY*
GCA_900558265.1	UNUO01000016.1	15	Uzume	UNUO01000016.1_42	Uzume__UzuA	UzuA	38244	39080	-	UNUO01000016.1_38243-39080(-)_1	MELFQYLQSLYPQLTPNNSKIHLASTNEYKENPIQEFVKETFDDWQCLQKLKSFNRTYVVSLIQTEDKARFLYAGTYLNVGCSLTASHAVPGRNEDYYLYQLTPVPELDEYRGRLYVSAERPRRSILNGETLAGKLRVVEIAPSCLSFGEFPGYKDVVLDRASLGTIIRQELKSWRTALSIVKGIYLLTDVDGEKLYVGQANGKGGIWGRWKTYFKTGHGGNAGLIEAFGTGDEERLKNVTFSILEIMDINSDACEINRRESHWKRILLSRSVGHNRN*
GCA_900558265.1	UNUO01000032.1	16	GAO_19	UNUO01000032.1_21	PD-T7-2_A_WP_073185249.1	SIR2	15958	17349	+	UNUO01000032.1_15957-17349(+)_1	LSQYLKLGDDQSPVQLDPHSEVGAFKVVGHCAWAKPEDKITPDFLRSRVEPWLTALFQSEHLNILIGAGLSSAIQESATGTKPQGMGWIEDLKVCKAEIDSYVAKTADASGRGKGNIEDQIRSINELIKGLEILTVQNLPVPPSPPGAPSYRNLKSELVELNNELTRCLKLFSDSVSYGEKLIRDANNDLKTETFNYLVSFLMSFSSRTATRDRLHIFTTNYDRIIETGAEIAGLRLIDRFVGTIAPIFRSSRLEVDYHYNPPGIRGEPRYLEGVARFTKLHGSLDWYATEGAIRRFGLPFGASSVEPFLQVETTGTANYQQLMIYPNSVKDRETSEYPYVELFRDLASATCRPNSTLVTYGYSFGDEHINRVIIDMLTIPSTHIVIIAYGDPLGRIMRFINDSGRKAQISLLLGDHFGDIKKLVDFYLPKAAIDRSSIRMAELLKSRGLYRATTSNNSGDSE*
GCA_900558265.1	UNUO01000032.1	16	GAO_19	UNUO01000032.1_22	PD-T7-2_B_WP_015285889.1	HerA	17346	19409	+	UNUO01000032.1_17345-19409(+)_1	MNSFPIEQGEQLRVGTVDFVSPNEIRALLDIDSPDAVALNAGTPRNFPRVNSYVLVSCDNGYLVGQIEWLAVEHSPYPKQRDIQDFGLVNLPFPRKKISLNPVGTLKRFSKDGTDYFKFQRGSESFPSIGSAILLPTDLQLRSIVESGDNRRIVIGQSPLANNANVAVDPDRLFGRHIAVLGNTGSGKSCSVAGLIQWSLEAAMESEVKPNARFIILDPNGEYVRALGPTTKFKGRIFKVEAGENEHQLQVPSWFWNSSEWASFTQASPKAQLPLLKRSLRAMRNEDFELETTSNIEIKRFLGNVLITLKHDKSSGKPFGAWGPAKGFNEIMGKWVESFEGYRDKLGNNNLTNVITIMSKYRQDRNVQYATMQATVPEIDSIIESVTSAFREFGGFEKELLPKNEDIPLPFDGNNLVAYLEALAQENGSEQYVEYLVARIRTMLSDTRMRSVTNDADNRIDLAKWLEKYLGTDCSRDDNSCISIIDLSLVPSEITHIVTAVISRIIFESLQRYRRLYNKSLPTVLVAEEAHTFIKRYRDDSENQDVAAVCCQVFEKIAREGRKFGLGMVVSSQRPSELSPTVLSQCNTFLLHRISNDKDQEQVHKMVPDNLRGLLRELPSLPSQHAILMGWASELPVLVKMKNLTKDQQPHSDDPDFWDVWTRKYADGKLVERTVDWGAVVKEWQQK*
GCA_900558265.1	UNUO01000032.1	17	thoeris_type_I	UNUO01000032.1_15	ThsB1_00005	ThsB1	10711	11265	+	UNUO01000032.1_10710-11265(+)_1	MSGNYCAFYVAEPFHEGALGAHATKDFVYYNTLRMWKGADSGFPFTNSHDTTYNVRDGSNWEQTLMPRLRQRLRNSKNIILFLSDRTINSRALREEIDYGINSLGLPVIVIYPDYDTKESLLVNNILKQQIQNLWSKIPAFRDSMHLVPTLHIPMNKALIRQSLADSKFMVKTKTVPDVYRYSA*
GCA_900558265.1	UNUO01000032.1	17	thoeris_type_I	UNUO01000032.1_16	ThsA1_00007	ThsA1	11322	12158	+	UNUO01000032.1_11321-12158(+)_1	MSKVSLCDKQVFNEFKGYASLLFGFIGAVVIFVDIPANQKIAAGLACIAVLIIAYLWLWYRANSLREINLTIEESTVIIKTGDIFKQEGLKAIAFNEYFDTQVDERIIAGSSLNGKFINEHLSCTVSELDDYISNYRFDAEEIKDRNEERIEGKKQKFEIGTICVYGDYILTALSKFDEHNVAHLTMPEYLGFLISFWDKVNRVYAQKSVSVPIFGSGLTRIKGHKIIDEQDLLKIMLWTFRISEMRFKHPAKLTIMIHEGKIDKVNLLELKTARNGL*
GCA_900558265.1	UNUO01000048.1	18	PDC-S09	UNUO01000048.1_3	PDC-S09_WP_046661845.1	PDC-S09	4365	4655	+	UNUO01000048.1_4364-4655(+)_1	MRPSVVLDMKRNAVREVVGRFRTANPRVFGSVLHGTDRDGSDIDLLVDALPGATLFDLGGLQDELESLLGLHVDLLTPGDLPPKFRAKVLAEAQPV*
GCA_900558405.1	UNUZ01000002.1	1	PD-Lambda-3	UNUZ01000002.1_369	PD-Lambda-3_A_WP_171958849.1	PD-Lambda-3_A	391549	392028	+	UNUZ01000002.1_391548-392028(+)_1	MALTPAQIRYLNQCEPGEPVSHALSELLFNDHDLLSIDANERSITFRFAMYLQLSFPGWNVDCEYNRDGVEPKRLRHLELYPDSEDVEAKTVFPDVIVHRRGTQQNHLVLEFKKSTSRVDRRIDLLKLQGYKQQLGYDHALFVEVGTEGQSIITALEWV*
GCA_900558405.1	UNUZ01000002.1	1	PD-Lambda-3	UNUZ01000002.1_370	PD-Lambda-3_B_WP_200055612.1	PD-Lambda-3_B	392050	392853	+	UNUZ01000002.1_392049-392853(+)_1	MIRIPLFNSQHLEAACRVLADTERGLSGAQIERLLQEIKVADTSPSMTKWKRLYNALVGAQNQYQVGNHLIMFINRAMNPVNYARDPAVFTWRRDELNVVLAFSGFYVREDGKVTNATKATTLDSARARAGRLKAALENRAVHAEVLNYCRAELLDENYFHAVFEATKGVAERIRQLSGLSGDGADLVNKAFTGQQPVLTLGPLTTDSEKSEQKGFANLLIGLFGAVRNPLAHSPKKNWPMSELDALDILTLVSLIHRKLDGTQNKI*
GCA_900558405.1	UNUZ01000002.1	2	hachiman_type_I	UNUZ01000002.1_375	HamA1_00010	HamA1	400846	401625	+	UNUZ01000002.1_400845-401625(+)_1	MVPFYDWCDSADMPLGNHHVRVMTGRPGDIATGIQMTARAIPAHYTTEERIAAALAKLGKTAAAQMLNDLLPQTAHIRSGDLGEIYATEWIDAYSGYRAPIKRLRWKDHRNMAMRGDDVIGMLLDAETQRLSFLKTEAKSRINLRAQTLEEARSGLDKDSGLPSSHALSFISARLMEIGTDAPLVDAIDEALYRHGIPPESVKHLLFTFSGNPPQTLLTQALQAYPGPIGQWGVGLHIDNHAAFVGAVYDRVIADANNP*
GCA_900558405.1	UNUZ01000002.1	2	hachiman_type_I	UNUZ01000002.1_376	HamB1_00001	HamB1	401705	405142	+	UNUZ01000002.1_401704-405142(+)_1	MIWRDGVLPPGAPDFSAQLSFDLHSYAYGLLGLGLRLLESDGDPNQARIAFEQAATALESVMANGNREEADRDFHFLLAAASYHLAHLSARAYSLLAIVADEANFSPIEHALTLLIRRDINSLRTRVYTFRLDGRGSDATITTFLQQHLTESIVADAAERDGKDFLFEGLNLALTDVFFGAFSMFLLALDRGEYTLLEKAIAQLRENLDICGELNLIPQWWVHRIAIHLLKDFWSNTFHEKVPLLPAGGVAPSWPVLRELFIGLLARRPRAEVDLWPSQIEAASRAVNQTDNLVVSLPTSAGKTRIAELSILRCLAGGRRAIVVTPLRALSAQTEATLQRTFGPLGKTISALYGSIGVSGFDEDAIRGRDIVVATPEKLDFALRNDPSLLDDVGLLVFDEGHMIGSGEREVRYEVQIQRLLRRKDADQRRIVCLSAILPDGDQMEDFSAWLRRDQPGGPIKNDWRPTRLRFGEVTWNSPTARLNLRVGEERPFVPRFLTGAAPPLFVPPKKRRNRLFPDNQQELSLATAWRLVRDGQTVLIYCPERRSVEPFAKVIVDLHSRGALESLLTVELTTLQIAIALGEEWLGTDSYILKCLRLGVALHHGALPTAYRKEIERLLREGILKVTISSPTLAQGLNLSATAVVMHSLYRHGEMIKVSEFKNVIGRAGRAYIDVEGLVLYPIFEDVNNRKHNKWVNLIEDHGAREMESGLILLIFSLLSRMHSHIGGDLDHLIDYVVNNAAAWVFPEVAGEKVDEREQALKEWDRHMATLDTAILSLIGEADVPDDQIETALDSILQSSLWQRRLLRVNDESRAAYRTALFTRSRYIWANSTAVTRRGYFLAGLGLEAGRALDAIAPEANNLLMQANAALVVSDHEAAITAITDIAERVFTFYPFEPDTLPANWREILRGWLLGHPLAMMIAGEEVDALQFIEGGLGYRLPWAMEALRVRAAANGDTVGMPALALEDYELGLAVPAVETGTMNRSASILIQAGFNSRQAAIKAVTDTAANFTNGAELRDWLRSPGLAVYSAQPNWPTAEARTIWLEFIQEFAPSDNLSWARRDYLGNVNWFDVPAPSGTPVGLFHWNGQPLVLAPDGHAIGLLQHPLNLNRRGLVRATVAMNNGQINLSYLGPDDLWVVAKPH*
GCA_900558405.1	UNUZ01000003.1	3	PDC-S12	UNUZ01000003.1_474	PDC-S12_WP_034891581.1	PDC-S12	519105	519773	+	UNUZ01000003.1_519104-519773(+)_1	MAEGPLNESEMAWLEETLISYGHDDASVIDVSELDGMLTAVLSGPVVVEPDTWLVAVWGGEKYIPRWKNDREMNRFIDLCFKHMNDIAERLSEYPDQFEPLFGYNDVDGQSYTVVEEWCYGYMRGVALTDWSSLPEALEADLAVIALHGTEENSEKLDALTEEEYMASIESIQPAALRLYNYWVANPQQPEAKKPIVNGSKVGRNDPCPCGSGKKFKSCCLH*
GCA_900558405.1	UNUZ01000003.1	4	VSPR	UNUZ01000003.1_371	MTase_II_00147	MTase_II	433675	435090	+	UNUZ01000003.1_433674-435090(+)_1	VTVPAPERVEKSTAAVQALLRQLLEMYDAKTLANQLVAHGESHWSPAILKRLLISDRAGHRLSDGEFRYLRNLLPRPPAAHPNYAFRFIDLFAGIGGIRHGFEAIGGQCVFTSEWNKHAVRTYKANWYCDPDAHQFNADIRDVTLSHKTGVSDEEAAEHIRNTIPAHDVLLAGFPCQPFSLAGVSKKNALGRAHGFACDTQGTLFFDVARIIDARRPAIFVLENVKNLKSHDGGKTFRIIMQTLDELGYDVADAEDMGPDDPKIIDGKHFLPQHRERIVLVGFRRDLNLKGDFTLRDLPSLYPARRPTVADLLEPAVDAKFILTPVLWKYLYRYAKKHQAKGNGFGFGMVNPLNPDSVTRTLSARYYKDGAEILIDRGWDKALGEKDFDDPQNQQHRPRRLTPRECARLMGFETPQGYSFRIPVSDTQAYRQFGNSVVVPAFAAVAKLLASRISKAVQLRQSEAVNGGRSQ*
GCA_900558405.1	UNUZ01000003.1	4	VSPR	UNUZ01000003.1_372	NEase_II_00006	Vsr	435071	435562	+	UNUZ01000003.1_435070-435562(+)_1	MADVHNKATRSKNMRAIGTRDTAIEKRIAGLLTAVGFEFRVQDATLAGRPDFVIDAYQCIIFTHGCFWHHHDCYLFKVPATRTDFWLDKIGRNVERDKRDVSQLYAQGWRVMIVWECALRGRMKLNDVELTERLEEWICGGGQAAQIDTQGIHPITVSPPHTS*
GCA_900558405.1	UNUZ01000004.1	5	DRT_class_III	UNUZ01000004.1_322	drt-UG5_large	RT_UG5-nitrilase	348911	351913	+	UNUZ01000004.1_348910-351913(+)_1	MGFTLEDLGLAYRKAKVDLYYSTTPSLFAIADYEDKLQVNLTDLQERINGEDQDWIHNPDFLGGWSLVPKAIKTEKTDDSTGLIFASPDDEWQKIIEAGKEVTAEFRLMACCSLDFHVLSALWMLKVGSLFDKKLSSNVYGSRLRRNRHDQINELALGSFTPYLKPFRDWRDGGINAMRSALQDKKEVLALTADVSSFFHELNPGFMQDPAFIKLIGVELDQSQTRVHQLFITALEAWAKLTPLGKGLPVGLPASAVVANAALFKLDQFIEQQVVPLYYGRYVDDILLVMENTSKIKNTYQFWDWIFNRDGGKDLFKWEHMDNPKEQAILFKPDYLETCSSRIVFTNNKNKLFVLSGAAGIALVNAISEQINQRASEWRSLPNLPDSAESVATDLLKATSHIGEQADNLRKTDALTLHRASFALNLRDYEAYERDLPPDSWKEHRHAFFDAVTGHLLTPIKFFELAQYLPRIIRMAVACEDFSYLGKMIKALNKLTETVKDHCTISIKALQSSLQYQQHEWWKTLYDAVAESIISSFPHKLCGEGENAWDEFCNTLQFKKHLESSLLKLVGRSGLQGAHTRLFSYDLAHIPLRFIGLPKEMVSQRGIVERSKLITSDAHELLHGDIVEGIRILVHWLRFKRGIPAGLNFATRPFSLNELYLIAPDPFNSLHCAKLSQVMQALRGFELTKYKMPHWDKSKRVLQIPDGEPKPKHTIAVSSWETSGPSFVAAVMNKPDPDSRRRYQRLSRLINELISRPDNSGYLILPELALPPQWFIRIAHKLKGRGISFISGVEYLHAPKKRVRNQVWASLSHDGLGFPSLMLYRQDKQRPALHEEQELFQLAGLELIPATQWTQPPVVQHGDFRFAMMICSELTNIRYRADLRGKVDALFVPEWNPDTDTFNALVESAALDIHAYIIQCNNRLYGDSRIRAPYKERYQRDLMRVKGGNHDYCITGEIDITALRQFQSSHRSPGKPFKPVPDGFALDMAYSRKESPKGDS*
GCA_900558405.1	UNUZ01000004.1	6	HEC-05	UNUZ01000004.1_319	HEC-05_WP_156276309.1	HEC-05	344633	346387	+	UNUZ01000004.1_344632-346387(+)_1	MYQTGGTIETLLNKVEQHEYILPAIQREFVWRPDQICQLFDSLLQGYPFGTFLFWKIKTENLRQYQFYDFMRDYHQRDQVHCKKLDIIGENDRIAVLDGQQRMTALNIGLRGSYSWKTQGKWWSSADAFIERRLYLNLFECTDPDSGTRYEFEFLSEDEASHNDEQHHWFLVSRILGMNAYDVMMSVMEMKMPDERKPAAGKVISRFHDIIHNKPLISYYLEEGQELSKVLNIFIRMNSGGTTLSYSDLLLSIAVTQWSTLDARDEIHKLVDEMNQIGNGFSFSKDLVLKAGLMLSDIGNVGFKVENFSKENMRKLEDNWECIRKALLLAVNLLSSFGFNSYNLGADSALLPIAYYLYHRDLDNRYLSRSEYAADRQGIRGWLIRSILKQSGIWGSGLDTLLASLRSKIKEHGQQEFPLIEISIAMTERGKSLRFDEEELQSLVELDYGNRRTFALLSLLFPGHDFSHHFHVDHIFPRARFTKSQLKKIGMTDETQIEEWMIMANRLPNLQLLEGGQNNEKREKLPHEWYEVMWPEPAARANHLHLQAIDSLPETLAGFEAFYHKRREILLARLRHILSEPLTA*
GCA_900558405.1	UNUZ01000004.1	7	PDC-S02	UNUZ01000004.1_290	PDC-S02_WP_052301854.1	PDC-S02	318867	319874	-	UNUZ01000004.1_318866-319874(-)_1	MGNRMWMIRGDGGKLYDDFRDKQIVGIGWSQLAPLVKPGLSRAQLLALYQEADPLTKLGTARSGASQVWRFVNEIQKGDWVITYSPANRTYLLGKVTSDFQYHPEWVEEGMGIARQVKWNTQEIDRDRLSVATKNTLGSTLTVFQLPEYALEELLQDKKPTVDVITQNPIAMDEDEVVSDPLRDMEMLAFEGIKDRINSLDWDEMQNLVAGVLRSMGYKTQVSPAGADRGKDIIASPDGFGFENPRIIVEVKHRREQMGSQQIRSFIGGRHKDDRGLYVSTGGFTKDARYEADRSTIPLTLWTLDDLVRALIENYEQVDIETKLLVPLKKTFLPA*
GCA_900558405.1	UNUZ01000004.1	8	PDC-S07	UNUZ01000004.1_100	PDC-S07_WP_110056698.1	PDC-S07	110835	111230	-	UNUZ01000004.1_110834-111230(-)_1	MMKTLQIAVGIIRNPQNQIFITQRAADAHMANKWEFPGGKIESGETPEQALVRELQEEVGITPLGATLFDKLEYQFPDRHITLWFWLVESWEGEPWGKEGQPGNWIELQASDAEKFPPANEPVILRLVAQP*
GCA_900558405.1	UNUZ01000004.1	9	brex_type_I	UNUZ01000004.1_316	BrxA_00003	BrxA	339497	340096	+	UNUZ01000004.1_339496-340096(+)_1	MTAKEYLGDIIGGSLMLRESRVIAELLISSPNDDQWHNAIVNDNVLQKISVHSVKRMASTLRKRIQPMGEAFWTELLKAPDDAARQMLLMATMCQSPVLTDFMATTLSDARQMFRESLRSEDWQEFILSRQRAIVGLDQYSESSIQKMGNNVFKILADSGYLESGRSKKLKNVFLLPQIREWANSLDCQKVYDVMESVR*
GCA_900558405.1	UNUZ01000004.1	9	brex_type_I	UNUZ01000004.1_317	BrxB_00005	BrxB	340093	340707	+	UNUZ01000004.1_340092-340707(+)_1	MRAKLDSKPQLSARLEQIEDRLKSEGFLKNQELGGEIGFYIFDYPPQFELTVREYLRLTLPRLARQGLNFAHLNLFEEVLAILQERKLLDKAFDLERKKGTDELAKALKGPLEQGRIAKHLIDKVLPASPQFVLLSGLGQCWPLLRGHSLLNALHAHMGAIPLVLFYPGSYNGLELYPFDLDSAEVATANYYRAFQLVPHASKY*
GCA_900558405.1	UNUZ01000004.1	9	brex_type_I	UNUZ01000004.1_318	BrxC_00001	BrxC	340809	344531	+	UNUZ01000004.1_340808-344531(+)_1	MIETEFLMQIRELFTKQLDRPINGVVKAEQLDEQIIWTELDEYVVTRELDRHLRHFFETYLPGVSHPDDPNVAGKIGIWVSGYFGSGKSHFIKILSYLLDNKKAVNNGQTKAAIEFFKEKISDPLLYGDIHAAVNRNTEVILFNIDSRADTEDKEDAILKVFLRVFNERLGYCADHPHIAHLERELDSRGQYEPFKAKFAELTGSSWEEQRDAYGFCRDEMAKAWAYATGQSDASSVQSMENLESMFTLDIANFCKWVREYLDRSDPSGDSKRMVFLVDEVGQFIGNNTQMMLKLQTITENIGTACGGRAWVIVTSQEDIDAVLGDLSAKKGQDFSKIQGRFHTRISLSSSNTNEVIQKRLLEKSEDAKNCLAELFSQKGDILRNQLTFDTSTTAELANYSDNVEFVDHYPFIPYQYLLVQKVFEAIRKVGATGKHLSRGERSLLDAFQNAARQQMNKDIGVLVPFHAFYPAIESFLDTNVKRIFEQAAEKASLDPYDINILKSLFLIRYVDLVKSTIDNLVTLSIEEIDTDKVALKSRIEASLQRLENQLLIVRNGDEYVFLTNEEKEVEQEIKHTQVEATEENRQLARLVFEEVMGNRRQYRYPVNKQDYPLTRFCNGHSIDGSQQTDLVLKVISPLDANFDSYNEQSYKALSQEGNGCILVRLSSEKRIWAEFDTWLKTEKFLAGIRGKRPEQEKLLAEKALENTQRRSRLKLLFDDLVKQAQIFALGNELQSKSASVSNMLDEACAYVIENSFQKLSLLQSCGNNPVQELKSVIMADDMAQLNVNLGEQDPNAAAKKEIELFLNVADEKNQPVYLKELLERFSARPFGWNRDEVMLQVTHLVLLGKAALSTPNGDLPLKRSYEHFTSVRSHSTLRIRRVRQHTEQQVAKAAKLAKDIFNKPFESSEKELATKLLDVLGEWQRLIKEFDFKAKDGNCPGKSTLLTGSRLIASLLELGNNSYALIDGLCQQSNEWQDFAEDFEEVEEFFTRQFDIWQQLRRALNDQFKSNRHALEQNPEAAKALSALQAIYDDKSPYSKLRQVGSLIDQLIAINLQLVEQKRAAALEAINATQQGVAPLVADLPAELQNQAMRPFNLLKERVSNSLSLHEIVSLQQEADDEEDKVLELINRYSAELQARLEAEQAAARKKAAEPPNSDAGTLREPDPSGSPTTIANNSAATVVSHKPIPKPIELVSPAELLGASHIFIETEQDIDTYLATLRSRLQQAIGQGKRVRIK*
GCA_900558405.1	UNUZ01000004.1	9	brex_type_I	UNUZ01000004.1_320	PglX_00007	PglX	346474	348408	+	UNUZ01000004.1_346473-348408(+)_1	MNTANLKKIAPRARTAFITAIKARAAEFGITAKGHIEPVISGEVLQVAGFTHPASCASALKRLQQQLANDSYETLIEHVAYTWFNRFCAIRFMELKSEEGYLEHGVRLLSHPSQPQGFEVLDRAPEVIDSLITEGVALDKPALLDLLLAGNEQETLFRELLLGQCHRLHQAMPFLFEAIDDETELLLPTGLTRTDAFWRELVDEIPELDWQQVEVIGWLYQFYISEKKEQVIGKVVKSADIPAATQLFTPNWIVQYLVQNSVGRYWLQTYPESTLKSTMPYYIDHGEQASEVVAQLAELTTASIEPESIRVLDPACGSGHILVEAYNVLYRIYEERGYRSREIPVLILKNNLFGLDIDDRAAQLAGFALLMRARQDDRRLFSRNNGCDIDLNIYALQESRHLNIQKLWQALNLNADAQHGQTQDLLTVAQATDDPRLTLLKDLHQRFLNAKTLGSLISISTEQASAIEELYSTIQELSKNGDNMQRPESKKLLPLLAQARLLAKRYDAVIANPPYMGSKGMNADLKEFAKKQFPNSKSDLFAIFIERNLDLTKESGVVAMITMQSWMFLSSYESLRTRILNQHTILSMTHLGARGFDSIGGEVVSTTAFVLGNFHLSSYQGTYLRLVDGNSEAEKAAMFKAAIA*
GCA_900558405.1	UNUZ01000004.1	9	brex_type_I	UNUZ01000004.1_323	PglX_00002	PglX	351913	353688	+	UNUZ01000004.1_351912-353688(+)_1	MSQLENNNMDNNLYGASAADFNKIPGSPIAYWISTKLIKTFENGVQLNKIAIPRQGLATMDNTRFTRVWHEVSISNFSIFTTKKSDVKWFPYNKGGDFRKWYGNQEILVNWGNNGEEIKKLAIERYGSASKRVVNEESYFLPSITWSKISSSKPSFRYQPPGAVFDVAGMSIFPKKDEFQILLPLLNSKLALRILEVLSPTLNFEAGQIGAIPVIAPKVNVESIFQRLITISKLDWNSSEVSWEFTRLPLLHSEYYLPILRDNYQNLYARWFEIVLEMQRLEEENNHIFIDAYGLQDELTPDVPLSEITLTCNPYYRYGGNLTDEEREQRLQSDTIAELISYTIGCMMGRYSLDREGLVYANADNKGFKTLVEEGAYARFPADSDGILPITTEAWFEDDIAARVEVFVHTAWGAEHLEKNLQFIADSLCLAAIKPVKKGGETSRETIRRYLSTQFFKDHLKTYKKRPIYWLFSSGKEKAFECLVYLHRYNETTLPRMRTEYVTPLLGQMDSRIERLRLQQNEAETAEAKRIGKEIDSLTKQLTELRSFDDQLKHYADMKIQLDLDDGVKVNYGKFGTLLAEVKAITGDKAE*
GCA_900558405.1	UNUZ01000004.1	9	brex_type_I	UNUZ01000004.1_324	PglZ_00006	PglZ	353897	356500	+	UNUZ01000004.1_353896-356500(+)_1	MDITQLQTGLNNKFTADRIVFWHDPEQSFTAQLTELAILWNGLPVTVLNMAEQSQLQTRKRIEIDEPMQGFLLYWPSSEPSPAKDWLLDIRRYSTTFYADAASILLNDLGLANMALRDHIASRKSFFANKERTAAFKRRLDGRGGIEDPLSLDMKMISVVLACHAQIAEIMKSIGDRLLENAETALVPLEQHGLLPGFWHLMNLEYGYHIAEGTEPSLRELIRKLLVSECYEQLDTKERPVWLQSQLLATPTGRANAMALLSGWRDSNQYSSNFADISAQVADQLELSSRLTAQDIWLWGEVEGFEAVEQGLIRELISGLNNGDLKLNRVEFAQLISRRRHGFWARTVPKYAYIYQALQQAELLLELRRSKPDGFHYTSAQEMYLAYEAELFQFDAAYRLFNEALLHLQGQSVEVLAVLASKIEDLYVNWYLYQLGLTWDGLLVKEQLLDNWQLGLPSQHRFYDTVIKQRFAQSGVKRQFVIISDALRYEVAHELQGQINEAKRFTAQLKSQLGVLPTYTQLGMAALLPHQQLDYAATNSTVLVDGQSSAGLENRSTILSKVGGIAISAKSLLSWTRAEANEAVGDAKVIYVYHDVIDAQSESQKSELKTFIHARQAIDELNGLINKIINGFGVTRVVITADHGFLFQQASVENGVKSPLKHEPSGTLEASKRYLLGRNLPTNEDVWHGQLRNVVGGNSDVEFWLPKGVSRFHFVGGARFVHGGAMLQEVCVPILEVQELRGKKQTLHEKTKVDIVPAYQPIKLVNVIDKIRFLQTDAVDERHKSRMVRFSVVDSSEQTVSAIEKLLFEATSSNLDQRQQDVRLKLTGAQFDRKAQYQLLLVDDEDGIEMARYPVTIDLAIQDEFGF*
GCA_900558405.1	UNUZ01000004.1	9	brex_type_I	UNUZ01000004.1_325	BrxL_00002	BrxL	356587	358818	+	UNUZ01000004.1_356586-358818(+)_1	MPHDEINPTEGEFVGKETAQEPAVNVTHITNNVVIQQMDVYTEKLAQPSGTTVDEASMLSIDDELSQHASMDLDARLNRYFKGKVVRKDLTKQLKEGANVPVYVLEYLLGMYCASDDDEVVREGLENVKKILAENYVRPDEAEKVKSLIRERGSFKVIDKIGVKLNQKKDVYEAQLSNLGIKDAVIPANIVKANEKLLTGGIWCIVTLNYFYEEGQRVSPFSIFNLKPIQMPSMDMEELFAARANFSTDQWLDTLIRSIGMEPTNLKQRVKWHLLTRMIPFVENNYNVCELGPRGTGKSHVYKECSPNSLLVSGGQTTVANLFYNMSSRQVGLVGMWDVVAFDEVAGITFKDKDGVQIMKDYMASGSFSRGRDSIEAKASMVFVGNINQSVETLVKTSHLLAPFPEAMIDTAFFDRFHAYIPGWDIPKMRPEFFTNNYGLITDYLAEYMREMRKRSFSDAIDRFFKLGNNLNQRDVIAVRRTVSGLLKLLYPHGVFGKEEVRPCLTYALELRRRIKEQLKKLGGMEFFDVHFSYLDNETLEEFFVNVPEQGGSQLIPEGLSKPGVVHMVTKGVTGQLGLYRFETQMTPGNGKHTTSGLGSNTPAKEAIRIGFDYFKGNLNRISATAKFSEHEYHLHAVELHNSGPSTKTSLAALVAFCSILMGKPVQEQMVVLGDMTLGGVVNPVEDLAGSLQLAMDSGGKRVLLPMASASDIPTVPAEIFSKFQISFYADPVDAVYKALGVQ*
GCA_900558405.1	UNUZ01000005.1	10	PDC-S07	UNUZ01000005.1_214	PDC-S07_WP_110056698.1	PDC-S07	219707	220123	+	UNUZ01000005.1_219706-220123(+)_1	MLKTLDVVAAILENEGKILLAQRPEHADQPGMWEFAGGKVEAGETQPEALIRELREELGIEAVPARYVASHQREVSQRLIHLHAWYVPEFSGELKAHYHSALVWCTPEDAFTYDLAPADIPLLEAFILLRDARPAGLY*
GCA_900558405.1	UNUZ01000008.1	11	PD-T4-6	UNUZ01000008.1_266	PD-T4-6_WP_067834564.1	PD-T4-6	242411	243844	+	UNUZ01000008.1_242410-243844(+)_1	MTDNDNNRTVPNALPVGYRFNEFEIKEVIGGGGFGIVYRAWDHQLERTIAIKEFMPSSLAVRGEDMTLVLRSERFGKAFSAGLNSFIQEARLLARFNHPNLLHVLRFWVQNDTAYMGTLFYSGTTLSRLREEKPELINEAWIRRMLPMLFGAIKTIHDEGYLHRDISLDNIQIQDNGLPVLLDFGSARRTIGNLSDETETMLRPGFAPIEQYTDDNESEQGPWTDIYALGAVLRTLIVGSPPPVSVVRSIQDTCKPLVELMPQGYSIPLLQAIDKALALHMEDRPQSIEEFAALIEMPVAGIDEVLTAKKTGTMLVPVEEEASASALDWRRYKLPGLVAAGVLVGVVAGAMLFGGGSQETPEQTAQTPAVSPPAETSSQSETRPATADVSEPVAPPATAQQSAPPVDASPVALVYIRMLDGETLKVNGESKALRPGNNGYASLKLPAGETRIELEGNGRTRTQTLDIAKPGTWLVNP*
GCA_900558565.1	UNVQ01000002.1	1	PDC-S07	UNVQ01000002.1_58	PDC-S07_WP_110056698.1	PDC-S07	53994	54410	+	UNVQ01000002.1_53993-54410(+)_1	MLKTLDVVAAILEKEGKILLAQRPEHADQPGMWEFAGGKVEAGETQQEALIRELREELGIEAVPARYVASHQREVSQRLIHLHAWHVPEFSGEVKAHYHSALVWCTPEDAFTYDLAPADIPLLEAFILLRDARPAGLY*
GCA_900558565.1	UNVQ01000003.1	2	PD-T4-6	UNVQ01000003.1_5	PD-T4-6_WP_067834564.1	PD-T4-6	3662	5095	-	UNVQ01000003.1_3661-5095(-)_1	MTDNDNNRTVPNALPVGYRFNEFEIKEVIGGGGFGIVYRAWDHQLERTIAIKEFMPSSLAVRGEDMTLVLRSERFGKAFSAGLNSFIQEARLLARFNHPNLLHVLRFWVQNDTAYMGTLFYSGTTLSRLREEKPELINEAWIRRMLPMLFGAIKTIHDEGYLHRDISLDNIQIQDNGLPVLLDFGSARRTIGNLSDETETMLRPGFAPIEQYTDDNESEQGPWTDIYALGAVLRTLIVGSPPPVSVVRSIQDTCKPLVELMPQGYSIPLLQAIDKALALHMEDRPQSIEEFAALIEMPVAGIDEVLTAKKTGTMLVPVEEETSASALDWRRYKLPGLVAAGVLVGVVAGAMLFGGGSQETPAQTAQTPAVSPPAETSAAAETRPATADVSEPVAPPATAQQSASPVDASPVALVYIRMLDGETLKVNGEPKALRPGNNGYASLKLPAGETRIELEGNGRTRTQTLDIAKPGTWLVNP*
GCA_900558565.1	UNVQ01000003.1	3	PDC-S12	UNVQ01000003.1_160	PDC-S12_WP_034891581.1	PDC-S12	170282	170950	-	UNVQ01000003.1_170281-170950(-)_1	MAEGPLTESEMAWLEETLISYGHDDASVIDVSELDGMLTAVLSGPVVVEPDTWLVAVWGGEKYIPRWKNDREMNRFIDLCFKHMNDIAERLSEYPDQFEPLFGYNDVDGQSYTVVEEWCYGYMRGVALTDWSSLPEALEADLAVIALHGTEENSEKLDALTEEEYMASIESIQPAALRLYNYWVANPQQPEAKKPIVNGSKVGRNDPCPCGSGKKFKSCCLH*
GCA_900558565.1	UNVQ01000003.1	4	VSPR	UNVQ01000003.1_210	NEase_II_00006	Vsr	213250	213741	-	UNVQ01000003.1_213249-213741(-)_1	MADVHNKATRSKNMRAIGTRDTAIEKRIAGLLTSIGFEFRVQDATLAGRPDFVIDAYQCIIFTHGCFWHHHDCYLFKVPATRTDFWLEKIGRNVERDKRDVSQLYAQGWRVLIVWECALRGRMKLNDVELTERLEEWICGGGQAAQIDTQGIHPITVSPPHTP*
GCA_900558565.1	UNVQ01000003.1	4	VSPR	UNVQ01000003.1_211	MTase_II_00147	MTase_II	213722	215137	-	UNVQ01000003.1_213721-215137(-)_1	VTVPAPERVEKSTAAVQALLRQLLEMYDAKTLANQLVAHGESHWSPAILKRLLISDRAGHRLSDGEFCYLRNLLPHPPAAHPNYAFRFIDLFAGIGGIRHGFEAIGGQCVFTSEWNKHAVRTYKANWYCDPDEHQFNADIRDVTLSHKTGVSDEEAAEHIRNTIPAHDVLLAGFPCQPFSLAGVSKKNALGRAHGFACDTQGTLFFDVARIIDARRPAIFVLENVKNLKSHDGGKTFCIIMQTLDELGYDVADAEDMGPDDPKIIDGKHFLPQHRERIVLVGFRRDLNLKGDFTLRDLPSLYPARRPTVADLLEPAVDTKFILTPVLWKYLYRYAKKHQAKGNGFGFGMVNPLNPDSVTRTLSARYYKDGAEILIDRGWDKALGEKDFDDPQNQQHRPRRLTPRECARLMGFEAPQGYSFRIPVSDTQAYRQFGNSVVVPAFAAVAKLLASRISKAVQLRQSEAVNGGRSQ*
GCA_900558565.1	UNVQ01000006.1	5	PDC-S07	UNVQ01000006.1_101	PDC-S07_WP_110056698.1	PDC-S07	110823	111218	-	UNVQ01000006.1_110822-111218(-)_1	MMKTLQIAVGIIRNPQNQIFITQRAADAHMANKWEFPGGKIESGETPEQALVRELQEEVGITPHGATLFDKLEYQFPDRHITLWFWLVENWEGEPWGKEGQPGNWIELQASDAEKFPPANEPVILRLVAQP*
GCA_900558565.1	UNVQ01000008.1	6	RM_type_I	UNVQ01000008.1_171	REase_I_00003	REase_I	179101	182613	+	UNVQ01000008.1_179100-182613(+)_1	MMNKSNFEFLKGVNDFTYAIACAAENNYPDDPNTALVKMRMFGEATAKHLGLLLDIPPCENQHELLRELGKIAFVDDSILSVFHKLRRIGNQAVHEYHNDLDDAQMCLRLGFRLGVWYYRLVTKDYDFPVPVFVLPERGENLYRQEVLTLKQKLEEQSREKALSQAELEAQQQKLIALNGYIAILEGKQQETEAQTLARFSALEAQLAEKNAKLAKLTEQERKAYHKEITDQAVKRTLNLSEEESRFLIDAQLRKAGWQADSKMLRFAKGARPEPGINKAIAEWPTGVDETGKQGFADYVLFVGLKPIAVVEAKRKNIDVPGKLNEAYRYSKYFDNAFLRDTLLEQFTPDDIHETLPVYEISWQDTSGTQRFKIPFCYSTNGREYRAAMKTKSGIWYRDVRHTTNMSKALPEWHRPEELLDMLGSDPQKQNQWFADNPGMSELGLRYYQEDAVRAVEKAIVNGQQEILLAMATGTGKTRTAIALMFRLIQSQRFKRVLFLVDRRSLGEQALGSFEDTRINGDTFNSIFDIKGLTDKFPEDSTKIHVATVQSLVKRTLQSDEPMPVGRYDCIVVDEAHRGYILDKEQTEGELQFRSQLDYVSAYRRILDHFDAVKIALTATPALHTVDIFGEPVYRYTYRTAVIDGYLIDQDPPIQIVTRNAQDGVYLSEGEQVERLNTQGELINDTLADDQDFEVADFNRGLVIPAFNRAVCGELTKYLDPTGQQKTLVFCVTNAHADMVVDELRTAFKKKYPQLEHDAIIKITGDADKDAKKVQSMIVRFNKERLPNIVVTVDLLTTGVDIPSICNIVFLRKVKSRILYEQMKGRATRLCPSVGKTSFKIYDCVDIYSSLESVDTMRPVVVRPLVELQTLVNEITDSETYKTIETDGRSFAEHSHEQLIAKLQRIIGLATFNRDRSEAVDKQVRRLDELCQDAAGVNFGGLASRLREKGPHWSAEIFNKLPGFIARLERLKTDINALRDAPIFLDIDDEVVSVKSLYGDYDTPQDFLEAFDALVQRSPNAQPALQAVINRPRDLTRKGLVELQEWFDHQHFEESSLRSAWKATRNQDIAARLIGHIRRAAVGDALKPFDERVDHALSRIKGDNDWSDEQLSWLDRLAQALKEKVVLDDDVFKTGNFHRRGGKPMLQRTFDDNLDSVLDKFSDYIWDELA*
GCA_900558565.1	UNVQ01000008.1	6	RM_type_I	UNVQ01000008.1_172	MTase_I_00009	MTase_I	182685	184274	+	UNVQ01000008.1_182684-184274(+)_1	MNNNDLVAKLWKLCDNLRDGGVSYQNYVNELASLLFLKMCKETGQEADYLPEGYRWDDLKARIGQEQMQFYRNLLVQLGSDEKKLVQAVFHNVSTTIEQPKQLTELVSYMDALDWYNGNHGKSRDDFGDMYEGLLQKNANETKSGAGQYFTPRPLIKTIIHLLKPQPREVVQDPAAGTAGFLIEADRYVKSQTNDLDDLDGDTQDFQIHRAFIGLELVPGTRRLALMNCLLHDIEGNLDHGGAIRLGNTLGSDGENLPKAHIVATNPPFGSAAGTNITRTFVHPTSNKQLCFMQHIIETLHPGGRAAVVVPDNVLFEGGKGTDIRRDLMDKCHLHTILRLPTGIFYAQGVKTNVLFFTKGTVANPNQDKNCTDDVWVYDLRTNMPSFGKRTPFTEQHLQPFETVYGDDPHGLSPRTEGEWSFNAEESEVADSEENKNTDQHQATSRWRKFSREWIRTAKSDSLDISWLKDKDSIDADSLPEPDVLAAEAMGELVQALGELDALMRELGASDEADAQRQLLEEAFGEVKV*
GCA_900558565.1	UNVQ01000008.1	6	RM_type_I	UNVQ01000008.1_173	Specificity_I_00118	Specificity_I	184271	185644	+	UNVQ01000008.1_184270-185644(+)_1	MSGGKLPEGWVNTTIGDISVKCSQRVPDENEQFIYVDIGSINRELKLIENPQYLIGKDAPSRARKEIKAHDIIVSLTRPNLNAVALVSEKYDEQIASTGFEVIRPTLVESRYIFALVRSRHFIDSISGLVQGALYPAAKSSDVQSYEFPLPPLAEQKIIAEKLDTLLAQVESSKARLEQIPQILKRFRRSILTSATEGRLTEEWRGGDAYETEEKNLEKIISSAQVGLVRSAVEQNELCNGIKRTPYFKMNNINNDWGFNLNNLVYVSCVDAELEKYRLEDGDWLFNTRNSQELVGKSCVWYGDNNIVYNNNILRIRVKDNCNPQFLDFWFHSQRGLRELNRIKSSTTNVAAIYQKKLLKTFIKLPSLKEQHEIVRRVEQLFAYADTIEKQVNNALARVNSLTQSILAKAFRGELTAQWRAENPDLISGENSAAALLEKIKAERAASGGKKAAHKKA*
GCA_900558565.1	UNVQ01000008.1	7	cbass_type_II	UNVQ01000008.1_1	Effector_00045	Effector	3560	4633	-	UNVQ01000008.1_3559-4633(-)_1	LISYFLRSLIDWVFRKRSVGLALVRIGVPLFAVVLTGLTLGVTIPSSQGNYIFSWDSSGSAGALSWGVFIIAIIIVFLGISLIVRDIRSESRKKVIVIEARGLRDYQGQPLASAVPLSIPGHREQVTIDLRKGGMADGAIFSPDAAIRRLTNLPDDLARRCDGLDRSDISFVLGGLAPVPFLFLLGVIVDDESRTLIMDWDRRQHTWRALTDEDDGNRFVVTGLDAINTTVKRVALCVSASYDVLEADVQMVESDVPIIKADLVGRNTHSHWSESKQQHLAQQFLDIVMSLAQQGIVEISLFLAAPASLTLRLGTIYDKRNLPRIEVNQYEASDPKRFPWAVRMPVAGLPHAELMQR*
GCA_900558565.1	UNVQ01000008.1	7	cbass_type_II	UNVQ01000008.1_2	JAB_00019	JAB	4630	5094	-	UNVQ01000008.1_4629-5094(-)_1	MQVEIAENVKGKLRKALKAAGSREIGGVMMGEQIAPGHFRVVDLSIDSQTGGKAHFVRDSETHNEALNAFFHRTGHQYDRFNYLGEWHSHPRFSVTPSSQDVSSMTDLVEGERGIEFAVLLIVRLRWWRRLTLSCTLFCRNTNPSVVEVLESSS*
GCA_900558565.1	UNVQ01000008.1	7	cbass_type_II	UNVQ01000008.1_3	E1E2_00031	E1-E2	5084	6802	-	UNVQ01000008.1_5083-6802(-)_1	MIWWVDQSIRVQSERTTISDLEERNTWLTNIKWHVVSNLRLAADFDLQVAERLIPLTITYPEYFPDVPPSVVPRDGKRLSDHQYGEAGELCLQFRSDNWTPEITGAMMIESAYRLLLSEQETGEPAPSEHRVLPAQRARNAVFRFLYSPRVFEGLLMVEEGQVVDAEIQEHLYAGAFAAQLTRIGPVDDSMWIAPNRRGYGASTVATKIIRVPEGASVAYDNLDELVSLLESHNFESVLPELLQVSGPLGLILFNGTNHQVSMAYGASDNRKLVNYDKIIVDIDRVRLAPEFARLKTAKVAIVGCGSVGSKVAVHLARSGVGQFVLVDGDLLASGNLVRNELDWRAVGMHKSQALAARLKEVNAECEVISRTTVLGGQESGGATSATMRYIAESDLIIDATADPVVFNLCASISRRAKKPICWAQVFGGGAGGIVVRLRPGIDPTPLTARQRIENWYSEQGIAWPESEISQPYSQLDASGEPLIADDADVSVIAAHLSRYATDLLVRPNSTIFPYSVYLIGMTDSWIFTAPFDVRPIDLGESDGWDIEVQPGDPEAYQQLLADLFPGENDAG*
GCA_900558565.1	UNVQ01000008.1	7	cbass_type_II	UNVQ01000008.1_4	Cyclase_00010	Cyclase	6799	8004	-	UNVQ01000008.1_6798-8004(-)_1	MPTKNAEDFLTALAEELAISDSRYEQACRSYTSLGEWLHRPESAVAKYDPQVYVQGSFRLGTAIRPLNDAEEYDVDSVCLLQSLGTKDLTQYNLKTLVGDEIKAYRKAQNMVKPVREGRRCWVLDYADGAQFHMDVVPSLPNATQQRILLETYGYDLKWSETAMVITDIESPVYQVLSDNWQRSNPKGYAEWFKMRMRDVFEQRRKMLAESIKASVEEIPDYKVRTPLQSAIMILKRHRDGMFEKRYDERPISIIITTLAAHAYNGEVKIADALYSILSRMDSFIERDGGRYIIRNPSDPLENFADKWPNHPERKDAFYEWLDQARQDFGNLAHQIEKRRLVESVRPHMGAVADRAATRLSPTPGSMLQPATGVAALGVVAASTPAFPNTRREPTSPKGFA*
GCA_900558565.1	UNVQ01000008.1	7	cbass_type_II	UNVQ01000008.1_5	Effector_00042	Effector	8372	8965	-	UNVQ01000008.1_8371-8965(-)_1	MINLIPIGKVISLIAVAYAVICCLILWAVYDENMTFSSAVSIATGGSLLLNALLLSLFYFGWRWLWKALPILNDLLFPDLNGTWDMVIHWEWGDKKGTSRANATIKQTFLKIGMDVEAEGSDSQTLVAKPKKDEETGRAVLYYVFLTTPKHKANFDEEAPYRGTAILKLSLKGKRKLNGNYFTSRKTVGHYELTRIE*
GCA_900558565.1	UNVQ01000008.1	7	cbass_type_II	UNVQ01000008.1_6	pfam13280	WYL	9680	10591	+	UNVQ01000008.1_9679-10591(+)_1	MDRYDKLGFRLGLILTRLNNGESLTVRGLADEFNVCEKTIRRDLTERLAYLNLLRQGKQYRLPKGILGQRSNTDLRRFTRILGIEGLFPRWEDRLLNVLLGDTENNPFLIKQRPYENCGAFMSTLNAISGAIQTSQKIAFTYKDKTFSATEPYRVVNDRGLWYLAARYEGKLKSFAVSTMTHVQVSNMRFNPDPVVSQQVELAESIWYGDELTEVLISVSARAASYFTRRNLYPGQEIIHTTPAGDLLIISRVAHPRQIIPLIKYWLPEVEVIKPASIRNQIIDDMRSALTRYDEMNGETSDE*
GCA_900558565.1	UNVQ01000008.1	8	druantia_type_III	UNVQ01000008.1_174	DruE3_00003	DruE3	185716	192036	-	UNVQ01000008.1_185715-192036(-)_1	MTTRFFSSLIEQSLSRSTEATLSIMGITNPNLRKHLAEQMGADCGKSGSFLASPVFQQMFGWKESNYTMRNLTEGKALLSKAVVDSLDDHNNGRYRFGADWKPFTHQLASWKALLEDKHSVVVTSGTGSGKTECFMVPVLEDLYRELHENSNNPLVGVRALFLYPLNALINSQRERLDAWTRGFGTGIRYCLYNGNTENLHASVKSEQAKRPNEVLSREKMREEPAPILVTNGTMLEYMMVRQIDAPIIQQSKAQKSLRWIVLDEAHTYVGSQAAELALQLRRVMTAFGVTPDDVRFVATSATIAGSDAEKQLKKFLSELSGIPQERIDVLDGSRVIPKLASCKHVYIPLEEIEQIPDTDMKGVSPERFEALTHSPEAHYLREMLVTQPDPMKLDTMTQRLNTLTKQNYSQQEVLRWIDICSGTQPNPKDPAFLKIRAHIFQRNTQGVWACVDKECRQKHGTPLEKGWPFGYVYVNQRQNCECGSPVYELAFCNECNEPHLLARDKNGKLVQWENKGGDEFSLQDEVNVENDATEEKVEKESSYRPPLVIAAEKTSETGYILQRLDRKTRRIGVVNNESIELIINDFEQVCSASGCGYRGTSGKQPFRRALLGGPFYVTNIVPTVLEYCQDFVSEDGKEGVGPDSLPGRGRRLITFTDSRQGTARMAVRMQQEAERSRLRGSVVEILGWHQRTQTSTTPNANTDLEKLAALAKQARQQADEFRSWGLPEQAKLAEVQAEQLEQAFQAATGGNVATILISRTWTEIVNELREKADISGPILQYNHYLKPEIFNENGGPLKLSEMLLFREFMRRPKRTNSLETQGLVRVGYQGLEKIHKMPMHWQEQGLTLDDWKDFLKVTLDLYVRESNFTQLDDELKNWIGSRFSSKFVRNPETKDPEDNQNRRWPQIRNGNLSHRLVKLLMLGAGLKKVNTATIDIINTWLKEAWNQLTGSLAVLKPDGNRFYLPKEHLTFSLITDAWICPVTNKILDTAFKGLTPYLPTHISFEQLTQTQYDAFVAQKVTMPEIWKVDRSQEDYAPGLAKVRDWVSNEPLIAKLRSENVWTDINDRVVEGGFYYRTAEHSAQQSSERLQSYEKMFKNGQLNVLNCSTTMEMGVDIGGITAVVMNNVPPHPANYLQRAGRAGRSQESRAISYTLCKGNPHDQQVFANPLWPFETMIPAPMVAMNSARLVQRHVNALLLSDFLCHVIGETDKEKTSLDSLWFFGEDDGQSKCERFKVWLERPVLDIDAALERLVKGTALHGARPDLLRDKTIHAITFMQQRWLSVYRDLVAQERESQPQTPYRKRIELEKKRHCGEYLLRDLAARTFLPGYGFPTDVVTFDNFTMEDYIREKLQKSRDKKDREDNVSRYKGLPSRNLGVAIREYAPGAEIILDGRVFRSAGVSLHWHNINADTNEAQRLDCAWRCHKCGTIGYEEGLSSSGTLFCTNSACGEKIIMDNRRQVLQPAGFVTDAHAPVTNNIETMKFIPVVPAWVFVKADPVSLPNPIMGYMASGADGHVFQQSLGEGGHGYALCLSCGRAESMLNANDAPKSMEAHYPPRPGKADRDSQNQRLICPGSTALMKNVTLGALARTDVFEMVLRKPQNGEYLPDSTEEGRIVAMTLAVALRQALAGVLGISAAELGYAVRPVRLEDGQSVLAVQLYDVISGGAGFASSAPMHIEAILRGMVKQLGCHHCDTACSECLLDSQTRHDHDLLDRKAAQAWLGDDFSYYIGLPDEETFSLPDARYCPGAIGDTLRRAINEGAEKLTLWMNGPLNEWDLYARQFRAAIQNYRIKDNVVVDLVIPAGVDDPELLHELSQFTALGVRLCHSEQTLELPIVAQIAFADRVMTLASRSQQATTPGPGWHLNDELVVRSLGYKTVKLNEFVLPGKAANAVERVKDIEIHKQLNGPLSQFGQRFWDALFNSHEEAQSLMKNQQITHVHYTDRYLQNPVALALLGAILKPLKTKLTDDAELELDTLFKPKDRPGNRPFHDWMSNVDFQDFADQWFTAAMGRAVELTVFDSPRDIPHHRKLTVTFEDGQTLKIRFDQGMGYWRIDFPYAWRNFDFTDDVTYQLVKLAQACQEGKVLNSEESWATDVLVEVMAS*
GCA_900558565.1	UNVQ01000008.1	8	druantia_type_III	UNVQ01000008.1_175	DruH3_00012	DruH3	192039	195335	-	UNVQ01000008.1_192038-195335(-)_1	LVQSECISWTKCTSWLTNFLSRRGLRQPDGRPLYEYQATNEEYVDLTQLLRAVSQTTNIVDYKGYASCFVFFCSEWYRRDYERNCGWTWEPIYKKLGTSLTATELRHIVPKGMESYWMRPIRFYESDRRNFLGTLFSEGGLPFRLLKESDSSFQTVFSRILNQYEQAQIAGFSMLSLVRNIIERSSLPAVFIEDTSVELISHMAEKLSSLVLMYNLSDDSEPVAQLDKTHPKWRDEFPMPLDDETGTRFLNGLLRTASIETKPRSQKNKCTGCQFFWTEKSPDQIRAIVSLPDELSFPIISEPSTTRFELAIYEGINEVASLGVVYASLENSHARIRIRKNESRFVRHDPSASLSLVARAGGMNVGAIKLDDSEIAIGEVPLTFVAEGERWLLQGQASCNVRNSDVLIVLPREKTTVSGYETTLNTISVLGFETLSVKGCHELIISGNEIYRIRTGKEQTNPGGVEFYGKRVNWVCNPTETFLGVPKVTSKNPDVKHIQFKPYFNNKSIEECQLQEMMGSQFVSVRNSDNETILRRKIGILPADFNVEIHGGDQANEGTIVISTQHPCMSVLKNKTFEIARKRAAGRTEILLKAEGIPPAFISLEIYPNLGADSIELTLPYPAKGCLVFDANGDLLDKNITLHDLLGSRAYLFGKNGEPTRFSLELHLRTINGQQAWHEWFYTAGERPIELNLYSLREHIENLLSLESGIDQIVDMRIRGAGVAMSWQIRRYKYNLRYDYEKEVLTSQSTSYRAGQLPSPVIMLLSEPERKAVSLSSRLSEGVPVGEYELSSIVSKNGPWLVVPKEGDEMAFRPCFIRGESSLHGDESSVRSLQKATQLFNPQAKVNTITLVLDQMATDPAHSGWQFMHSLYEHFGYLPLATFEVWRALVQHPRALAMSLFKFEMSAKYLNRIENEFPVFWEFFPILEIKSAAETFKRFLTQKGAQDEVLVTLLSKMYRQLGIVFPTYADEIEKWLSYGKFPPPIPTSFVREWYQELLREHSEARWPEYGCKRLHNWMSSQTDVVIDIYPEADYRYSVAWLPVFAAAVASGKTSFETVFEHKPGAVFFLRQVRDFDSRWFKAIFQCSLLRYISKNKKD*
GCA_900558565.1	UNVQ01000009.1	9	Uzume	UNVQ01000009.1_98	Uzume__UzuA	UzuA	102864	103532	-	UNVQ01000009.1_102863-103532(-)_1	MAHQILSHQHHNAPSYNGVAGVYQITNTITGEAYIGSTVNISGRWASHRYKLRKGTHGNRNLQESWDKHGKGVFDFSVLEVVSNKSELIATEQRFFRELNPTFNIAPNAGSCLGVIHTEESKANMAESRRGEKNCWYGKVPPCATKPRSQELKDALSKRHSGKGNPMAGVTPPHAKFTDDQVRDIRRAISEGDSLTTIAKRYGVSKANIAHIRQGRSYTRVI*
GCA_900558565.1	UNVQ01000014.1	10	PifA	UNVQ01000014.1_22	PifA	PifA	24662	26890	+	UNVQ01000014.1_24661-26890(+)_1	MADIDAMRLDQSVSRPEQDRYGFRYVAAQLAQSVRAIGREGSAVIGIEGVWGSGKTSLLNLLRAALDEEGKEDNTFVLSISPWLDGSDTSLVASLLLPVASIIAAEEERRLPPEEKESLEKKKAITRTARTIMDYTRATARHLAPLAQVATVIPGVPDASGALNALSETGWLKEKQKTASVMRTEIAEKIIEMDLSFIILLDDLDRLEPAQAVEVVRLVKSVADFPRFRYILCYDKTVLAQAIRKGLDVEDGELYLQKIVQISFSLPRPESFDLRREFLTGVVRLYETINEKSPDEEFLSELNRVTDIYGAALKTPREVHLALNNLRFRYSGIRDYVYLPDLSFLQLIRTTNPGLYDWIEEYLTERAVVESGDGSVSEEEQKLLEQNLLECLSHFRSSEAKSVTSLSRWVPGISGFQANIHKLFAQADDEEKAMMTANRRLGSNAYWRYYFAFSSPQNVLSPTYFDELFRKSRVPEEYPAMSRELLDRINSNGVSSRTWFEHILSQLTWPMINGHTAAECSGLLTFFFNTGDEIHARYRQRNRWFSRYDLDVNRVADRLLKRMMDDDRTKAMESLLSLTKKGTAWVWIANYIRDLLWQNGLVGNRAEPERERVLKDEELECIRHHFCERLNEGEMNSLFERDGELGGFVWAWQDIAGPESVISWISQQSDSDKAFLMLLLSLRSHIISSATGHYLALNIKDIAHLFGGEDMLLRKLERIESEENFPDLVKDVRAAIDLSKSF*
GCA_900558565.1	UNVQ01000018.1	11	PD-T7-1or5	UNVQ01000018.1_62	PD-T7-5_WP_098786838.1	PD-T7-5	51897	53069	-	UNVQ01000018.1_51896-53069(-)_1	MDLFSTKIAKNKLHESFKQIYQDNTYAPVREVIQSWGRGLLERSGEQTKFVKEFQTTFNSSLWELYLNEMFIRLDYSVDYTKDSPDFCVTTPSGYQFNVEAVISDRPHKPPAGDLFSESKFKHQSTIKLSGKIKDKHDLFTGVNGKKFPYSTMSHVVNKPFVLALAPFDSDLSLSQNNTIINRVLFGIEEPTLRNLGTGSQTKITSIKKNEDVEIPLGIFTNDSYKEISAIVFSTTGTFGKAVVQSGIGRYVRSTRYRAIDVNDFIANEGMKNEGKHTQRIGPDHFITTYRHFFNNEVTGADIVVCHSTDHEETHFDGLHIYYNPFATVPLDRNIFFPPEITHNFYDIEKEQSVQNHPDRALVSRQVFEPTRAHFRYIMKHWFPDYLKDV*
GCA_900558615.1	UNVT01000001.1	1	PDC-S07	UNVT01000001.1_60	PDC-S07_WP_110056698.1	PDC-S07	58945	59361	+	UNVT01000001.1_58944-59361(+)_1	MLKTLDVVAAILEKEGKILLAQRPEHADQPGMWEFAGGKVEAGETQPEALIRELREELGIEAVPARYVASHQREVSQRLIHLHAWHVHEFSGELKAHYHSALVWCTPEDAFTYALAPADIPLLEAFILLRDARPAGLY*
GCA_900558615.1	UNVT01000003.1	2	PDC-S07	UNVT01000003.1_322	PDC-S07_WP_110056698.1	PDC-S07	350595	350990	+	UNVT01000003.1_350594-350990(+)_1	MMKTLQIAVGIIRNPQNQIFITQRAADAHMANKWEFPGGKIESGETPEQALVRELQEEVGITPLGATLLDKLEYQFPDRHITLWFWLVENWEGEPWGKEGQPGNWIELQASDAEKFPPANEPVILRLAAQP*
GCA_900558615.1	UNVT01000003.1	3	kiwa	UNVT01000003.1_129	KwaA_00010	KwaA	138455	139027	+	UNVT01000003.1_138454-139027(+)_1	MTTDFMYTGFLYSYGGWCMLNGFARYALTASSVAPVCLTLAFLAYINDNYKILVSSILLAVVSVVFCVFIIKQAQKYNPVTLKNLESASPADKEITNYFLTYLFPLISGPTTFMDWRLALFFYLSLFFYIKHSSSYSFNPILSIIFGFKFYEAEDDTGVSFVLLSTKPLTNAKIKGLRVKKLTEHTYMIV*
GCA_900558615.1	UNVT01000003.1	3	kiwa	UNVT01000003.1_130	KwaB_00001	KwaB	139037	139930	+	UNVT01000003.1_139036-139930(+)_1	MELFAITDSEIPTRIIKIDIDAPAQTVVENLFRTQRSEFINEDIEEIEFCASYNVQDGEIFSINPFDDEIGIINAIERPDAVPVWDPDDVSVHYFKALFTGEPASNGNPTQVWLQCFDRRQIINNEKSFFQVVTQPGNRFSVSTRPGFSLSDRLTAILVGDKLLFKSFFMLRRFFNMEEYFNEATREDLDNFIGNDIFHVENAEDFMMFADSAIKKKVSLIISSGILNDQPIENLIECAQKIGYQLGITNVNGDNKITMPNSKREVKQLLYFLDQGYFNSIITNELMLTNSKRPIRI*
GCA_900558615.1	UNVT01000004.1	4	PD-T4-6	UNVT01000004.1_194	PD-T4-6_WP_067834564.1	PD-T4-6	195445	196878	+	UNVT01000004.1_195444-196878(+)_1	MTDNDNNRTVPNALPVGYRFNEFEIKEVIGGGGFGIVYRAWDHQLERTIAIKEFMPSSLAVRGEDMTLVLRSERFGKAFSAGLNSFIQEARLLARFNHPNLLHVLRFWVQNDTAYMGTLFYSGTTLSRLREEKPELINEAWIRRMLPMLFGAIKTIHDEGYLHRDISLDNIQIQDNGLPVLLDFGSARRTIGNLSDETETMLRPGFAPIEQYTDDNESEQGPWTDIYALGAVLRTLIVGSPPPVSVVRSIQDTCKPLVELMPQGYSIPLLQAIDKALALHMEDRPQSIEEFAALIEMPVAGIDEVLTAKKTGTMLVPVEEETSASALDWRRYKLPGLVAAGVLVGVVAGAMLFGGGSQETPEQTAQTPAVSPPAETSAQAETRPATADVSEPVASPATAQQSAPPVDASPVALVYIRMLDGETLKVNGESKALRPGNNGYASLKLPVGETRIELEGNGRTRTQTLDIAKPGTWLVNP*
GCA_900558615.1	UNVT01000007.1	5	PDC-S12	UNVT01000007.1_9	PDC-S12_WP_034891581.1	PDC-S12	7709	8377	-	UNVT01000007.1_7708-8377(-)_1	MAEGPLNESEMAWLEETLISYGHDDASVIDVSELDGMLTAVLSGPVVVEPDTWLVAVWGGEKYIPRWKNDREMNRFIDLCFKHMNDIAERLSEYPDQFEPLFGYNDVDGQSYTVVEEWCYGYMRGVALTDWSSLPEALEADLAVIALHGTEENSEKLDALTEEEYMASIESIQPAALRLYNYWVANPQQPEAKKPIVNGSKVGRNDPCPCGSGKKFKSCCLH*
GCA_900558615.1	UNVT01000007.1	6	VSPR	UNVT01000007.1_56	NEase_II_00006	Vsr	49490	49981	-	UNVT01000007.1_49489-49981(-)_1	MADVHNKATRSKNMRAIGTRDTAIEKRIAGLLTAAGFEFRVQDATLAGRPDFVIDAYQCIIFTHGCFWHHHDCYLFKVPATLTDFWLEKIGRNVERDKRDVSQLYAQGWRVLIVWECALRGRMKLNDVELTERLEEWICGGGQAAQIDTQGIHPITVSPPHTS*
GCA_900558615.1	UNVT01000007.1	6	VSPR	UNVT01000007.1_57	MTase_II_00147	MTase_II	49962	51377	-	UNVT01000007.1_49961-51377(-)_1	VTVPAPERVEKSTAAVQALLRQLLEMYDAKTLANQLVAHGESHWSPAILKRLLISDRAGHRLSDGEFRYLRNLLPRPPAAHPNYAFRFIDLFAGIGGIRHGFEAIGGQCVFTSEWNKHAVRTYKANWYCDPDAHQFNADIRDVTLSHKTGVSDQEAAEHIRNTIPAHDVLLAGFPCQPFSLAGVSKKNALGRAHGFACDTQGTLFFDVARIIDARRPAIFVLENVKNLKSHDGGKTFRIIMQTLDELGYDVADAEDMGPDDPKIIDGKHFLPQHRERIVLVGFRRDLNLKGDFTLRDLPSLYPARRPTVADLLEPAVDAKFILTPVLWKYLYRYAKKHQAKGNGFGFGMVNPLNPDSVTRTLSARYYKDGAEILIDRGWDKALGEKDFDHPQNQQHRPRRLTPRECARLMGFETPQGYSFRIPVSDTQAYRQFGNSVVVPAFAAVAKLLASRISKAVQLRQSEAVDGGRSQ*
GCA_900558615.1	UNVT01000009.1	7	PDC-S05	UNVT01000009.1_66	PDC-S05_WP_110807286.1	PDC-S05	62431	63459	-	UNVT01000009.1_62430-63459(-)_1	MTYEELINSPAGEFVMFASKDGKVRIECRFESDTLWLSQATICELYGKAKATISGHIKNIFDEGELVENSVVRFYRTTASDGKVYNVQYFSLPVILAIGYRVRSTRGTQFRQWATQTLQEYLVKGFVMDDERLKNPPVGSSAVPDYFDEMLERIRDIRASERRVYLRVREIFALAADYQPSLKETTQFFQTIQNKLHFACTGHTAAELIHQRADATQPHMELTSYKGEEVRKSDVTTAKNYLSQDEVSELNRVVNMWLDFAEDQAKRRKQVFLRDWQTKLDQFLQFNDRDVLEGAGKISKKAADEKACSEYIVYEKKQRLLKEAEGEKDIVGLLKWDKQAKR*
GCA_900558615.1	UNVT01000009.1	8	SEFIR	UNVT01000009.1_69	SEFIR__bSEFIR	bSEFIR	64200	65006	+	UNVT01000009.1_64199-65006(+)_1	MPKEMDRYGTVKVISGKFKGRIGYYDDDDSIFPENYEWNEEDDDDETIEGIIHVAIVYFGHFSLATEHHGISYDDLEYASMHDLVNRKAELTKLCSPYNKISYKKLCGYFSELHYIETTLLNQIVEQRYMNKPNGAKIFISHSSLDKPFAKMLCMDLEANGYASWLDEWDIKVGESIPERISDGLEEADFVIVILSGNAVSSKWVEREWQKKYWNEIQYNRIHVLPLLLKDCKIPELLKTKKYADFRNDFNSGLRDLLEALETLYKKK*
GCA_900558615.1	UNVT01000010.1	9	HEC-04	UNVT01000010.1_68	HEC-04_WP_075381894.1	HEC-04	74211	75662	-	UNVT01000010.1_74210-75662(-)_1	MADIRSKLKSKYSPRNKYANFGSALRSIDIKGFRGIEDITLSLDFPVTAISGLNGAGKSTLGQLAICAYKKPVTAQDYKRLYIKDFFPVSKADPSPFKMDSSVIYKYETNDPNRTQDVTVSRIKSSWSGYKRQPERHCYYIGFTVYIPKVERRDLSVYGGRDFDLTVRRNVDQEIISRMAKIIGHPYDDVAFQGISHRKRETEIGMVERLGYSYSENNMGFGEGRVLYTVDMLETSPEQSLFVLEEPETSLHESAQYEFTKYLMEVCERRKHQIILSTHSSVILNALPPEARKLLIRDETGVDIKDGISTTHIRSILSDGHFKGLHVCVEDHFAKVLLSQVIRLKRRDILKSIQITDVGDKTAVRKAVEILSKSGLNAIAVRDADVGEDPRGNLFSFPGNRPPEVEVYQHAAVKEFLQQEYGIDFDWLIQRKGVEDHHFYTKTISEEVECEEEVVRILAIKKYIDVLGDQFDSLVDKIVEKIV*
GCA_900558615.1	UNVT01000018.1	10	DMS_other	UNVT01000018.1_8	COG2378	WYL	10351	11064	-	UNVT01000018.1_10350-11064(-)_1	MTLITQENEHDRLATRLSIILSRLFQGEKLHIGTLAEEFGVTTRTLRRDFNVRLTYLDIEQNNGVYQLASHYFRRRTERDMKILARLLHLDRLLPAMDAKLLSLLLDGEHPSPYRIMLPEPHQKPTLFGDFSRLTLAILNQTQVRIRTDENVSHTVHPYRLLCSHAEWFLAGCTSSGVFVISLSRIRLVEVLPDTTFEIDNTLISLIEQSDFMEALPHMNIIHQIMHYGRKQTNNRN*
GCA_900558615.1	UNVT01000018.1	11	HEC-05	UNVT01000018.1_6	HEC-05_WP_156276309.1	HEC-05	8042	9907	-	UNVT01000018.1_8041-9907(-)_1	MAGQYEKAITIKQAIDSINLRHYLLPAIQRKFVWNSSQICLLFDSIMRDYPINSFMMWDIRSASIKNDYKFYEFLKEYCQRFNEENPCVATNAGFHDFKAVIDGQQRLTSLYIGLCGTYAYKQPRVWWPSAQDDRILPPRKLYVDLTAPLNSDDELMMKYNFRFLTDKQYTDSLTDNKHHWFCLHEIFKYEQYDSPDDILFNVVVPELEKRGLISSEFSRKTLLKLYTKIRTENLIHYFNESSQDIDHVLDVFIRTNSGGTKLEFSDLLMSIAVAHWQGDFRRELDELTKNIYQNNEMGFYIERDWFLKTSLMLIDSDVRFKVKNFTSEEVGKIQQQWSEIKSCIKETFILIRRFGINPQSLISKNAVIPVVYWLYKKQTSGHPLYTTINLLNKNHNERSVISQWFYMVLLKGIFGSQADALLTSIRDVMKNSLSDIHFPLEKIIDRYKGSNKDLRFDDEYIESLLNIRYGEGRCRALLHLLFPEMNPTEVFHIDHLHPRNHFSKKYLEKLDYVANSPENLSFYENPEYWDTIPNLHLLNHSQNISKQDTSLKQWLSQPSNNYSPSMLLVSDENIEFIRFPEFYNERRNALKQRLLNRVFLTTKIDSSPSTMDTDEEILTD*
GCA_900558615.1	UNVT01000018.1	12	RM_type_I	UNVT01000018.1_3	REase_I_00009	REase_I	1829	4945	-	UNVT01000018.1_1828-4945(-)_1	MTQQTHTIAESNNFIVLDKYTKVLDTGDSYQSESDLERELIQDLLNQGYEFISVKSPTAMLANVRDQLQRLNGVVFNESEWRRFAEQYLDSPSDSSLDKTRKIHIDYICDFTFDDGRLENIYLIDKKNLLRNKVQVIQQFEQTGSHANRYDVTILVNGLPLVQIELKKRGVAIHEAFNQIHRYSKESFNSDNSLFKYLQLFVISNGTDTRYFASTTKRDKNSFDFTMNWAKSDNTLIKDLKDFTATFFQKHTLLNVLFNYSVFDSSQTLLVMRPYQIAATERILWKINSSFKAKNWSKPESGGFIWHTTGSGKTLTSFKAARLATELDFIDKVFFVVDRKDLDYQTMKEYQRFSPDSVNGSDNTAGLRRNLDKDDNKIIVTTIQKLNNLMKAEADLPVYQQQVVFIFDECHRSQFGEAQKNLKKKFRRFYQFGFTGTPIFPENALGAETTTSVFGRELHSYVITDAIRDEKVLKFKVDYNDVRPQFKSLETETDEKKLSAAENNQAFLHPLRIQEITQYILNNFRQKTHRTFPGAKGFNAMLAVSSVEAAKAYYTTFKMLQEEAEKKSGSYKRLRVATIFSFAANEEQSAIGDITDESFDTSAMNSSAKEFLDSAIDDYNNHFKTNFSTDSNGFQNYYRDLAQRVKNQDIDLLIVVGMFLTGFDAPTLNTLFVDKNLRYHGLMQAFSRTNRIYDATKTFGNIVTFRDLERPTIDAITLFGDKNTKNVVLEKSYEEYMQGFTDAATGEAKRGFMAVVSELEQRFPDPASIDSEKEKKAFVKLFGEYLRAENILQNYDEFATLKALQKVDISDPEAVETFKAEHYVDDEKFAELQTIRLPAERKVQDYRSAYNDIRDWQRREKASNDRDKSTTDWDDVVFEIDLLKSQEINLDYILGLIFDHNRQKKGKEALTEEVRRLIRSSLGNRAKEGLIVDFIQQTNLDDMPDKASIIDAFFTYAQREQQREAEALIKEENLNEEAARRYIRTSLKREYATENGTELNETLPKLSPLNPQYKTKKQTVFQKIGAFIEKFKGVGGHL*
GCA_900558615.1	UNVT01000018.1	12	RM_type_I	UNVT01000018.1_4	Specificity_I_00006	Specificity_I	5062	6285	-	UNVT01000018.1_5061-6285(-)_1	MSELSYLEKLLDGAEVEWLPLGVLGELVRGNGLPKTDFTEAGIPAIHYGQIYTFYGLSTETTKSFVSQDTAKKLKKVNTGDVVITNTSENLDDVGKALVYLGKEQAVTGGHATIFKPREGIIGKYFAYFTQTNSFYNEKRKYSKGTKVIDVSASDMAKIIIPIPCPNNPEKSLAIQLEIVRILDKFTALTAELTAELTAELNMRKKQYNYYRDQLLSFDEDEVEWKMLGDLGENLDSKRKPITSGLREAGSIPYYGASGIVDYVKDYIFDGDFLLISEDGANLLARNTPIAFSISGKSWVNNHAHVIKFDSYAERRYVEYYLNSIDLAPYISGAAQPKLNKKNLESIRIPNPSPEDKERIVSILDKFDALTNSINEGLPREIELRQKQYEYYRDLLFSFPRPETASN*
GCA_900558615.1	UNVT01000018.1	12	RM_type_I	UNVT01000018.1_5	MTase_I_00005	MTase_I	6282	7838	-	UNVT01000018.1_6281-7838(-)_1	MTSLQQRAELHRQIWAIANDVRGSVDGWDFKQYVLGALFYRFISENFSSYMEAGDESIHYAALDDSIITDDIKDDAIRTKGYFIYPSQLFCNVAAKANTNDRLNADLNSIFVAIESSAYGYPSEADIKGLFADFDTTSNRLGNTVKDKNTRLAAVLKGVEGLKLGNFNEHQIDLFGDAYEFLISNYAANAGKSGGEFFTPQHVSKLIAQLAMHGQTHVNKIYDPAAGSGSLLLQAKKHFDNHIIEEGFYGQEINHTTFNLARMNMFLHNINYDKFDIRLGNTLTEPHFVDEKPFDAIVSNPPYSVKWIGSDDPTLINDERFAPAGVLAPKSKADFAFVLHALNYLSAKGRAAIVCFPGIFYRGGAEQKIRQYLVDNNYVETVISLAPNLFFGTTIAVNILVMSKHKTDTRVQFIDASGLFKKETNNNILTDGHIEKIMQVFASKADIDHLAKTIPYETVSANDYNLSVSSYVEAMDTREIVDIAVLNAELKTTVSKIDQLRKDIDTIVAQIEDNEARA*
GCA_900558615.1	UNVT01000019.1	13	HEC-04	UNVT01000019.1_16	HEC-04_WP_075381894.1	HEC-04	10173	11645	-	UNVT01000019.1_10172-11645(-)_1	MSESLSEIRASTVNELLDKVRQNNYGKYLLKAKIGRIRGFSGEDISFEFPVTALVGPNGSGKSSVLGVAGCAYKEIKPSVFFPKSAIGDESMAGWKVEYEIIDKSVNPRQTVRRTSSFRSAKWARDEVVSRDVYFFGIERTVPAGEKTKYKKLTRSSYQHTGSLSTLSAGVAKQIEHILGKDVSAFNVTDIGHDEKFFVGNNNGSRYSEFHFGAGESSIIRMVSEIENASDNSLVLIEEIENGLHPVATRRMVEYLIDVAKRKSIQAVFTTHSDYALMPLPQEAIWACIDGRLRKGRLTVESLRAISGRVDKKLAIFVEDEFAKCWVDTILRERLKGDYDQLEVHAVAGDGNAVSIHKSHTANPSIKFKSLCIIDGDSSQKNSDEDGILRLPGTQPERSVFDNILDNIEPILAILTVSCQLPPESQEKVRAVVESVSRTNRDPHLIFNQIGMGLGFVSEIIIRGAFLSLWTRQNESYCDDLVSRVKALLN*
GCA_900558615.1	UNVT01000024.1	14	PDC-S09	UNVT01000024.1_39	PDC-S09_WP_046661845.1	PDC-S09	30072	30362	-	UNVT01000024.1_30071-30362(-)_1	MRPSVVLDMKRSAVREAVGRFRAANPRVFGSVLHGTDRDGSDLDLLVDALPGATLLDLGDLEEELKSLLGVDVDLLTPGDLPPKFRAKVLAEAQPI*
GCA_900558615.1	UNVT01000043.1	15	PDC-M01	UNVT01000043.1_2	PDC-M01B_WP_191942540.1	PDC-M01B	530	1384	-	UNVT01000043.1_529-1384(-)_1	MNKITPPKIKSRNLYLTCLRALRKDSEENYLKMRAVFNEINLEWNEYLSRKNAPDFHLFTPCRHGHGDDVICGEVSKDNLVSLYTKYMLKSGTKAKDIYDAISVASNGICPLCGVTSVSTLDHYLPKARYPIFSVMPENLVPACSDCNKGKGSSILRTKEEQCLHPYYSERVFYEDVWIKARLKKTTPITFDFFVSAPEHWSDLNKERAKNHFKDFKINKKYSIYAATLVTMLIATTRQLLRENTPEIVQEHFKSIADGERPNTVIQAVYNAVAADIDFCSGHF*
GCA_900558615.1	UNVT01000043.1	15	PDC-M01	UNVT01000043.1_3	PDC-M01A_WP_218564881.1	PDC-M01A	1385	1996	-	UNVT01000043.1_1384-1996(-)_1	MKAISTLESDNNFLAMNLSELFEISDDKELRSKFMRLLRKMSSGHAIVLLTITKLVEKAEEKTLVLIDEPESHLHPPLLSAFTRALSDLLIDRNGVSIIATHSPVLLQEIPKMCTWVINRYGKQISVARPTIETFGENVGLLTREVFRLEVENSGYHSLLKKHVDNGECFNEIMAKYKNKIGLEGQALLRTMISLHQKDEGEE*
GCA_900558615.1	UNVT01000043.1	16	septu_type_I	UNVT01000043.1_2	PtuB1_00031	PtuB1	530	1384	-	UNVT01000043.1_529-1384(-)_1	MNKITPPKIKSRNLYLTCLRALRKDSEENYLKMRAVFNEINLEWNEYLSRKNAPDFHLFTPCRHGHGDDVICGEVSKDNLVSLYTKYMLKSGTKAKDIYDAISVASNGICPLCGVTSVSTLDHYLPKARYPIFSVMPENLVPACSDCNKGKGSSILRTKEEQCLHPYYSERVFYEDVWIKARLKKTTPITFDFFVSAPEHWSDLNKERAKNHFKDFKINKKYSIYAATLVTMLIATTRQLLRENTPEIVQEHFKSIADGERPNTVIQAVYNAVAADIDFCSGHF*
GCA_900558615.1	UNVT01000043.1	16	septu_type_I	UNVT01000043.1_3	PtuA1_00018	PtuA1	1385	1996	-	UNVT01000043.1_1384-1996(-)_1	MKAISTLESDNNFLAMNLSELFEISDDKELRSKFMRLLRKMSSGHAIVLLTITKLVEKAEEKTLVLIDEPESHLHPPLLSAFTRALSDLLIDRNGVSIIATHSPVLLQEIPKMCTWVINRYGKQISVARPTIETFGENVGLLTREVFRLEVENSGYHSLLKKHVDNGECFNEIMAKYKNKIGLEGQALLRTMISLHQKDEGEE*
GCA_900558705.1	UNWC01000001.1	1	PDC-S12	UNWC01000001.1_72	PDC-S12_WP_034891581.1	PDC-S12	65611	66279	-	UNWC01000001.1_65610-66279(-)_1	MAEGPLNESEMAWLEETLISYGHDDASVIDVSELDGMLTAVLSGPVVVEPDTWLVAVWGGEKYIPRWKNDREMNRFIDLCFKHMNDIAERLSEYPDQFEPLFGYNDVDGQSYTVVEEWCYGYMRGVALTDWSSLPEALEADLAVIALHGTEENSEKLEALTEEEYMASIESIQPAALRLYNYWVANPQQPEAKKPIVNGSKVGRNDPCPCGSGKKFKSCCLH*
GCA_900558705.1	UNWC01000001.1	2	VSPR	UNWC01000001.1_121	NEase_II_00006	Vsr	108769	109260	-	UNWC01000001.1_108768-109260(-)_1	MADVHNKATRSKNMRAIGTRDTAIEKRIAGLLTSIGFEFRVQDATLAGRPDFVIDAYQCIIFTHGCFWHHHDCYLFKVPATRTDFWLEKIGRNVERDKRDVSQLYAQGWRVLIVWECALRGRMKLNDVELTERLEEWICGGGQAAQIDTQGIHPITVSPPHTP*
GCA_900558705.1	UNWC01000001.1	2	VSPR	UNWC01000001.1_122	MTase_II_00147	MTase_II	109241	110656	-	UNWC01000001.1_109240-110656(-)_1	VTVPAPERVEKSTAAVQALLRQLLEMYDAKTLANQLVAHGESHWSPAILKRLLISDRAGHRLSDGEFCYLRNLLPHPPAAHPNYAFRFIDLFAGIGGIRHGFEAIGGQCVFTSEWNKHAVRTYKANWYCDPDEHQFNADIRDVTLSHKTGVSDEEAAEHIRNTIPAHDVLLAGFPCQPFSLAGVSKKNALGRAHGFACDTQGTLFFDVARIIDARRPAIFVLENVKNLKSHDGGKTFRIIMQTLDELGYDVADAEDMGPDDPKIIDGKHFLPQHRERIVLVGFRRDLNLKGDFTLRDLPSLYPARRPTVADLLEPAVDAKFILTPVLWKYLYRYAKKHQAKGNGFGFGMVNPLNPDSVTRTLSARYYKDGAEILIDRGWDKALGEKDFDDPQNQQHRPRRLTPRECARLMGFEAPQGYSFRIPVSDTQAYRQFGNSVVVPAFAAVAELLASRISKAVQLRQSEAVNGGRSQ*
GCA_900558705.1	UNWC01000002.1	3	PDC-S07	UNWC01000002.1_378	PDC-S07_WP_110056698.1	PDC-S07	406469	406885	-	UNWC01000002.1_406468-406885(-)_1	MLKTLDVVAAILEKEGKILLAQRPEHADQPGMWEFAGGKVEAAETQQEALIRELREELGIEAVPARYVASHQREVSQRLIHLHAWHVPEFSGELKAHYHSALVWCTPEDAFTYDLAPADIPLLEAFILLRDARPAGLY*
GCA_900558705.1	UNWC01000002.1	4	PDC-S31	UNWC01000002.1_76	PDC-S31_WP_063883643.1	PDC-S31	83256	84038	-	UNWC01000002.1_83255-84038(-)_1	MLNVGINHSLTRPVNRKFYKYLNMENCLKTLSNGTLWYSRPEKFNDPFDCYPYFPSQGKQKLFKRLKSIYKLEQKASNKLLQRNFNLMSQTGVGGITHRLVSNNLTVTCFSLDHLSAPMWAHYVDEHQGFAIEFEYTSEMIARISKTENPIIIVPFDVNYTDMRPALYDKDGNMNGLNIALSKSKQWAYEQEVRALSNREGIHEFSRFQITKVFAGVRAGKENKAKIRGAIADMNKEINSRCKFIELGMAFDSYKFVELN*
GCA_900558705.1	UNWC01000003.1	5	Mokosh_TypeI	UNWC01000003.1_5	Mokosh_TypeI__MkoB2	MkoB	3787	5214	-	UNWC01000003.1_3786-5214(-)_1	MISDNKVTYHEVDFLLPAQRFNIQFSYVSQKGLPFIREFVLRLVHVASMSKTQIATYFGLTHRETEEAISDLVQRGELTLSSDGRLALTDKSNGYFSEVGEIPHLATIQDSGGTLSFDLATFSCFSNQTFQDHWRGGLTLKVDDSNISQSEKLVEKHFQYQFNQILDKGYLSHLQVQGGKEQPSIYTVNSVNKLRQIPLRLTTEFKMDNDGKAVEREDYEQLNSSECVHELMAVEIARLSRHNNTMSIFKAMVSINDDLTLKLFDSKTNQLNPSFIKDMQALEEYSDSGRTTFLGPVYSKDNWETLQKALAPVLNQRIRDKTDNGGSPFVWIAPSDPYWSKSARFISSLSDFLNRSATKDKRLYKPVLYVPVQDATDVRVARQWKHELGQYHAHAKGLVEGLLDGNVEILHLEDELSAVIYHISQPETLPVTMPLGFITTNRDAVKIIGALITEYVKSTSAFDKPHDCGAISAMV*
GCA_900558705.1	UNWC01000003.1	5	Mokosh_TypeI	UNWC01000003.1_6	Mokosh_TypeI__MkoA2	MkoA	5211	10163	-	UNWC01000003.1_5210-10163(-)_1	MWDGGLQEQEVLAIEKIKAAFSANVSKPDKPVRGGSIGEQLQSYGFTGNGMFPWKGYAGFRFVEAKKEGEFDLVIVTHCNVIIVELKDWNHQPVTARGDTWYKGDKNMGRSPVSVTRGKKFMLDNKLKRLANRFTNKGYTPFVHFFVVMTGNADFSALPEEQLHHTISLKEFLKFADRRTFNNYFKPHRGSEVLNKDFPLFDNLFLGPQTAPKALRVNGYEAKDMIFEHPKKVYREYLAKSEISANSEALLRVWNFKNIAGTKANTPEGRAQIVSREREVLQHINHQNRDLYNHCLRSLTSFQKDEVTAEYSEVYELPPGHVRFNEFIGKYGKAFSDMDRLNVVKLLIAKFSDLHEMKIAHRDIADHSLWISPSKEVALSNFISAYHRPAGTVGDYRKLLSVGAIEVKDMLDEGELTPFQQDVHALGLVAWHLLSGTRMSPKSLEKVQDSMLNSQHWYSYVLLDAVAAKFTSATEFFDALKQAEPAGKTIPTFDDTELDPYRHAINHSRQYREDGDFLVETSDKEVYISGGRLVKAWLNAGGQGDDPSINFQVLKFLKQVEQLSLVKPTYLPEIREFGIASKSSSLYMVTDQVHGETWDKMLVPDDEKIALIGKFVAAVEHLHGLGVSHGDIHPGNVMLVTQSRSLFLIDIPDFSPSGDEPKNHSYSPEYIDNCTSFERDNYAVMKMSCELLGLSWGHESEFHQTIANAIRAELEDLVFGFKHLGRFKKAIDSNNLASEQALIEITAGNADEIISVLPDNGHLYVKVEPNPKVQAEVKVTFTGIGGSFTAVFHKEQKTLIHGFRPWARTSIRKQDIDESQFEIATGIRITPGSPQDMSALTVLLNEEESFGRAIELIAASEDVQEQDPLTLQLKDAFARLDKQALEPSLKEVLEIPTVKLWRAILDTETESYPNIEVSGEVVPVADAHGELLLPYSTDVDPLGVFRNGDEVEALQVDQEGVERFIGEVSLKKSELKEIRLIKVRSAAYRLKDSDTVFFRTKQDRASYQKRKRALERLLDRESVLPDLIDLFDPSCKQVAQNYGITLSDADFARYDREDQHGNKISLNEQQRKAFNKLVNNGPLSLLQGPPGTGKTEFIAAFVHYLIEKQNTKRILLVSQSHEAVNTAAERIRKHCSRLGTELDVVRFSNREGAVSPGLKDVYSNAITTEKRELFNAEIKYRVEALSEAIGLEPRFISGVVLAELRLFRQIDHLEKLLYQVNDLTDSKEIGELKGIAVELDYSIRSRLSHEYGINLDKDAKVSAAKDILISRLCTEYGVRPDEARRVKALAKISRDMQDAMSGERVNLDEFYSRSRQLVAGTCVGIGQGHIGIQENIYDWVIIDEAARSIASELAIAMQSARRVLLVGDHLQLPPLYSDAHKAALARKLGINNSRTEIDEVLRSDFARAFNSAYGAQASAALLTQYRMAPPIGDLVSKTFYDRKLLNGERAIPDVYRQAPEALCSVVTWLDTANLGHRAHHLEDRGTSIYNRCEADEIISVLKQVSENEEFVAQLSKLVNKDEAAIGVICMYAEQKRLLRQKFNQEIWSEGFKDIVKIDTVDSYQGKENRIIILSLTRSDKQHSPGFLRAPNRINVAMSRAMDRLLIVGNADIWKGNNKELPLGSVVSYMAERGQEAGYRFLSAQQGGKKK*
GCA_900558705.1	UNWC01000003.1	6	RM_type_I	UNWC01000003.1_15	REase_I_00002	REase_I	20030	23314	-	UNWC01000003.1_20029-23314(-)_1	MNQSYTPKFQEEYSAKIPALTLLSSLGWTFLSPKKIMDYRGYKLDEVVLRPILREALSKRSFMAGGKTCLLSEKALDNLISQVCSPALNEGLLKANERMYNHLLYGIAVTEFVDGKKVNPTIALIDWEHPQNNQFHFAEEFSVLRSGGVETRRPDIVCFVNGIPLAVIEAKSPVGHGKKGPTIDEGISQSIRNQLNDEIPQLFAYSQLLLSINGHDGRYGTCHTPMKFWAAWREEDITDAQMYAIRNHPLSTEQIDALFAHRPAADLKWYQQLIAAGELAVSGQDKLLISLSSPERLLEMTRFFTLFDKKNGKIVARYQQVFGIKRLLERISTRRPDGGREGGVIWHTTGSGKSYTMVFLSKALILHDSLKQCRIVVVTDRIDLEEQLSGTFASGGELAGKKDKANAMATSGQMLAKQIGSGKERIIFTLIQKFNSATKLPECVNTSPDIIVLIDEGHRSQGGENHVRMKLALPNAAFVAFTGTPLLKEDKTTNKFGPIVHAYTMQRAVEDQAVTPLLYEERIPDLEVNDRAIDAWFDRITDGLSDAQKADLKRKYARKGEVYSADDRIRLIALDIATHFSKNIDEGLKGQLACDSKISAIKYKKYLDEAGLFESAVVISPPDTREGNTEVDESKLPEVTKWWKDNVGTQDESVYTRNIISRFDTDDHLKLLIVVDKLLTGFDEPKNTVLYIDKPLKSHNLIQAIARVNRLHPLKKFGLLIDYRGILAELDTTMSKYQDLASRTQGGYDIKDIDGLYSAMSSEYKRLPHLYNQLWAIFAGVKNKNDTEQLRAVLVPKIEELDGEMLDIHQKTRDDFFEALTAFAGCLKVALQSATFFTDKSFTEQDRNLYKETVKQMTSLRQWAMQVSGEQVNYDDYAEQVKKLLNKHVTGVAVREPDGVYEVGKMGKTEKPEEWDNNKTRNETDIIKTRVTKMIEQELRDDPYAQEAFSKLLRMVIEETEKLFDHPLKQYLLFREFEAQVEARKLSDIPDALAVSKHAQAYYGVFKKELPEVFAVNDVQVQDKWTKLAFEVDTIIVKAVAENSLNPQDIEKAVKTNLLPQLFTACREIGAGMNQVNRIVETIIQILRVGLMKS*
GCA_900558705.1	UNWC01000003.1	6	RM_type_I	UNWC01000003.1_16	Specificity_I_00036	Specificity_I	23336	24592	-	UNWC01000003.1_23335-24592(-)_1	MVPKGWSHTTFEKHIDCLTGFAFSSTEYSAEEHDIRLLRGDNIEPGKLRWINAKRWPRNVQGNMDKYFLLEGDFVIALDRTWISGGLKVAEVTCDDLPCLLVQRVARIRAKKTLAQGLLRQYFSGYKFEQYVKLTQTATAVPHISPNDIKQFSLLLPPIAEQKKIAQILSTWDKAIAVTEKLLTNSQQQKKALMQQLLTGKKRLLDENGERFSGEWKFKRISEIATRVQRKNDTSEHPILTISSLSGFVRQDERYSRYMAGESIKNYILLKKGEFAYNKGNSKTYEFGCVFDLDKYEAGLVPHVYVCFKLKQGLSHRYFKYLFEADYLKPQLGALVNTGVRNNGLLNIKPTEFMETRVPVPCFEEQERIADMLYNSSRIIRVLQGKLACLKEEKKALMQQLLTGKRRVKVEMEETVNA*
GCA_900558705.1	UNWC01000003.1	6	RM_type_I	UNWC01000003.1_17	MTase_I_00005	MTase_I	24582	26105	-	UNWC01000003.1_24581-26105(-)_1	MNDKISQDTINKALWAACDTFRGTISADTYKDFILTMLFLKYISDVWQDHYDAYKAQYGDAPELIEAMMANERFVLPKNASFYALYERRHEPGNGERIDQALHAIEEANGTKLKDAGKSVFQDISFNTDRLGEEKQKNTILRQLLEDFAGEALNLKPSRVGTLDVIGNAYEYLIKNFAASGGQKAGEFYTPPEVSDLIAELLDPQPGDTICDPACGSGSLLMKCGRKIVSGHDSRNYALFGQEAIGSTWSLAKMNMFLHGEDNHKIEWGDTIRNPKLLDKNGDLMLFDIVTANPPFSLDKWGHDEAEQDKFGRFRRGVPPKTKGDYAFILHMIETLKPGTGRMGVVVPHGVLFRGSSEGKIRQKLIDENLLDAVIGLPEKLFYGTGIPAAILIFKKQKVDDKVLFIDASREYKAGKNQNQLSAENIQKIVNTYREGDNVEKYAYLASLKEIQDNDYNLNIPRYVDTFEEEDEIDLLAVRKEREQLKVELAKLETEMAGYLKELGYGA*
GCA_900558705.1	UNWC01000004.1	7	ietAS	UNWC01000004.1_153	IetS_00002	IetS	168613	171003	-	UNWC01000004.1_168612-171003(-)_1	MTEQYQHLSIAKESLQNPRRTRQFKIPRTQRADLRLHGRILSEQLRSITQLANPQIPGRDNDGRYMLKLQYTGMLDIAHMDRHGIEFVSQEDKTICIAFADERGIALFEEHLSQLGHAHITYQQILTALDSVDVWTNEDRKSWSVKQYGFPDSDSFGLDVELWPVETTQHPSRARICGEFENWLRENMIHRLDRINLDSLLMYRVRVNLEQAEKLLEHRDVRMVDRLPVSGISYEKLNKDINFIPEYIPSPLPNAVKVCILDSGINTAHPLLRSAIAESACFVDNEDESDHFGHGTAVAGIALYGDVEACDASNFWQPSMWLYNGKILNAQGEFDTATIETTLTEAVEYFVGLGCRIFNLSLGNANAPYDGKHIRGIAYVLDVLARRHNILFVVSAGNFNGSSDPDVPVESWRAEYPSYLIHDSSVIIDPAPALNVLTAGSYARHNATFDAQRRADEISHLSPAGEYQPSPFTRHGPSVKGAFKPEIVAHGGNFAAPMRNAGGQWRQHARGLGVLSCHHQFQGSTLFSEQSGTSFSAPYITHLAARLLNEYPDMSANMLRAMLVNHAALTPQMENTFSEEVTEHYKSAPSTRNRSVIRDVVGYGIVEEDGLYRSSEEVVVMMCEEQISDDTHQFFELPLPTSFLRTQRAVRELHITLAYSPAVRTTRLDYTATQISYRLVKGSSLQDVQQYFNHDIQDGTDSRNDDAVSNRSITAQQRDHGTVQSSSWTFKQRSPDEKWFVVVTRNDREWGTPLNSQHEPYALVVTATDRENAEANLYAEIEARIREQERSRARVS*
GCA_900558705.1	UNWC01000004.1	7	ietAS	UNWC01000004.1_154	IetA_00002	IetA	171007	171993	-	UNWC01000004.1_171006-171993(-)_1	MANGKVLRQLIKAGATGDVAAFRRVSEVIIEEERQKQHHLLANDLEHILYGDHAIQTSRVPAAPPVPVDKERGLPLLDIRQPSRSLDEIVLPESSSDAVEEILEENRRADVLRTYGMKAISKVIFFGPPGCGKTLAAEVVACELDMPLAIVRLDTLVSSYLGETAANLRQIFDFISQYPMVVLFDEFDAIGKERGDSGDHGELRRVVNAVLQMMDAYQGKSLILAATNHEHILDSAIWRRFDDAIEFPLPDKHQLSELMKLKLRGIRRQFELEDDEVLSLFLGKSGADLERIVRRAIKRMILRSQEFLTLKDLKNALLRENINKTRQG*
GCA_900558705.1	UNWC01000010.1	8	PD-T4-6	UNWC01000010.1_148	PD-T4-6_WP_067834564.1	PD-T4-6	164373	165806	+	UNWC01000010.1_164372-165806(+)_1	MTDNDNNRTVPNALPVGYRFNEFEIKEVIGGGGFGIVYRAWDHQLERTIAIKEFMPSSLAVRGEDMTLVLRSERFGKAFSAGLNSFIQEARLLARFNHPNLLHVLRFWVQNDTAYMGTLFYSGTTLSRLREEKPELINEAWIRRMLPMLFGAIKTIHDEGYLHRDISLDNIQIQDNGLPVLLDFGSARRTIGNLSDETETMLRPGFAPIEQYTDDNESEQGPWTDIYALGAVLRTLIVGSPPPVSVVRSIQDTCKPLVELMPQGYSIPLLQAIDKALALHMEDRPQSIEEFAALIEMPVAGIDEVLTAKKTGTMLVPVEEETSASALDWRRYKLPGLVAAGVLVGVVAGAMLFGGGSQETPAQTAQTPAVSPPAETSAAAETRPATADVSEPVAPPATAQQSASPVDASPVALVYIRMLDGETLKVNGEPKALRPGNNGYASLKLPAGETRIELEGNGRTRTQTLDIAKPGTWLVNP*
GCA_900558705.1	UNWC01000017.1	9	PDC-S07	UNWC01000017.1_54	PDC-S07_WP_110056698.1	PDC-S07	62963	63358	+	UNWC01000017.1_62962-63358(+)_1	MMKTLQIAVGIIRNPQNQIFITQRAADAHMANKWEFPGGKIESGETPEQALVRELQEEVGITPLDATLFDKLEYQFPDRHITLWFWLVENWEGEPWGKEGQPGNWIELQASDAEKFPPANEPVILRLVAQP*
GCA_900558705.1	UNWC01000025.1	10	PDC-M38	UNWC01000025.1_15	PDC-M38A_WP_173179958.1	PDC-M38A	13093	15330	+	UNWC01000025.1_13092-15330(+)_1	MNVEQIRPRISKNLKNLFLDPNNYRFVDNDQHKPVSEKDMLDPTIQRRTRFFIEGNRQENIKDLIASFKANGYLDVDVIQVKDLGDNNYLVLEGNRRVTALKALQEAHEKGFDIGKLDPSIFRSVPFEIHNNQDVEKHLIVMGLKHISGNKKWSTFNQSKLLYDFLKPYEDKTRDEYVEKEDELVSSLGISKTRLRSMLRVYNLISLYKTSEYGEQFEPSMFGIFEEIIKKPVIKSWLDWSDNGYYARNLVNLDRLFSWISKTDEYLEKNELEDDIEEESNGEYVELEPIITKSLEIRDLALFINNEKALKVMEDERSLARGLAASGSVNQQNYKNALSKLEDSLKDLNLYSSLINQEDLRLLDDAKEKLTQIMPKQTAINIEGGNYTTNFEYGVKKHFKSIHIKKYKFFKNFSLDNFNKINIIAGFNNAGKTSLLEAIYLLTQRNDISSHFNLIRQKNKISTLSPTLLNALFQDKIILSGVFDDSNVTVEMIKYDDSSIDKQDDYIASYSLKSSIDGEFRNNTVHTFIHERMRRNADQVSHLCSSSFKSPYFYDIDDLLTDYNKSIGASLTSVTDSESDDLNIQSAIGLVIEFMNKIEPTIKDVRFTEDMELKRFIVESAYDFNRSFDLTSYGEGIQRIFYIALSFAACRNGVLFIDEFETAIHYSLLLEFTKFTQQLAERFNVQVFLTSHSGECITAFLNNDYNNDCITGFQLSKVDDKVVVKRADGERFGYLIKNIDLDIRG*
GCA_900558705.1	UNWC01000025.1	10	PDC-M38	UNWC01000025.1_16	PDC-M38B_WP_082225714.1	PDC-M38B	15335	16177	+	UNWC01000025.1_15334-16177(+)_1	VSVSYNRVIVAFCEGQHDVAFLSRILLVNGFLLQDLKIGQLPPPFDKRFEKELSQVRIPDKKLGFQPNGPKLPSVCFYHDGNLIFIHNLNGDGRSRERAELVTMYKELSGTDDFSIEIAYRFLYFFDADELGIDARITEIKNEIGLEEATQLSNGSIIDFDGSEWGGYIFHDVQTQLGTLEDQLLGYFHNKSQQLQQDILSFLQTNLLIQERTRRFISSNAGESYSGRSQYYEKKSVLGMYAQLQFSGVSNAVLISNTDFLKAVDINGCQQCTLINSLFI*
GCA_900558705.1	UNWC01000025.1	11	RM_type_HNH	UNWC01000025.1_18	bir_HNH	HNH	16464	17333	-	UNWC01000025.1_16463-17333(-)_1	MASSKTLEQAIADITIWRKGEQRAPHKPLLLLYVLANYQQGHVRLFDYGTEVHEQLLSLLERFGPQRKAHYPNMPFWRLKRDGFWDLQNTEFCSTTGSKQPPVKELVEHNVAGGFDEEHFALLSKNKNLIGSLAQQILEAHFPESIQEEIADEMGFDIQQIRKVRDPLFRQQVLRAYNYECAICGFNMRHDNASVGLEAAHIKWKQFGGPCEIPNGLALCAIHHKAFDMGSIGLDESMRVLVSEAVNGSGIVGRLFWDFAEKQIALPMVKGNYPREGFVEWHRKEVFKE*
GCA_900558705.1	UNWC01000030.1	12	cbass_type_II	UNWC01000030.1_23	Effector_00091	Effector	18280	18825	+	UNWC01000030.1_18279-18825(+)_1	MRNSEIYVSVDIETSGPVPGIYSLLSIGACLVSDPENALYLELQPEGEKHDAESLVVTGLDINRLQSEGLAPEQAMLKLKDWLASLISQHRKPIFVGLNAPFDWSFINYYFHKYIGSNPFGFTAIDIKACYMGAMGCEWSDTKSSHMSAVLAPLTQPTHNALDDARFQAELFSLLLARSGR*
GCA_900558705.1	UNWC01000030.1	12	cbass_type_II	UNWC01000030.1_24	JAB_00013	JAB	18837	19325	-	UNWC01000030.1_18836-19325(-)_1	MEVTWSWKWPGVEDVLLVSHSAADIFHCNRQISGEHERGGQLFVDPNHPDGIILSLATAPHKADNAGRTWLELDPERCKKEIQKANALGLRLIGYWHTHPQVIPQISSADISSFSRFAKRYSQVLPHPVAIIVGTSPDTSGIKAWLFREGGYFEAVRMDCPF*
GCA_900558705.1	UNWC01000030.1	12	cbass_type_II	UNWC01000030.1_25	E1E2_00008	E1-E2	19325	21103	-	UNWC01000030.1_19324-21103(-)_1	LVNIPDDAVAQGIATLEALLNTGNAAGLLQHTKARSDETVAYRFPLPTDYLGIERTLHIGFPKGFPSAGLNLYVDPSPWLVWPHATKAGLCLHGFKEEPVTGSPDTVVRDSINRLKKILSLSIQGANADKRNLEFQNEITSYWIRQHGRSVRNVLLIGRPEYASELFALSDSRYIVPSGYESVWLSSDIKALGSHARRIMGRQVTIRSPHAGGFFVKLKSFPGLVFPAPAELLSWILPHVSEADATKLSTWFSTSSSLISRWLILELPGKAGAPLYTLNVFAKVDTRRRSPFFGSRSARRKPLAITGQHPAIIYSSRLNVIDRTDFYARDLSGSIRGLEAAHVVFIGVGSLGGAVASQLARSGLKHLTLIDPDTFESANMGRHVLGMDDLGKFKVDALKTRLMQDHPTSEVKAFNTYVQFALEDKPDLLQTADLVIITTADWESEASLWKLKAKGQSWAFIQGWSEPHTLVGHALASPRGDYDGRHLFSDNGDFSHKYTEWPEGGVVPLPACGESFIPGNAAGMNTIATMITQASIQYLNGIKKESLWLTSINRPADAQVQGGTYIGPDLPTGTIQTVLERAWPESTHEGGK*
GCA_900558705.1	UNWC01000030.1	12	cbass_type_II	UNWC01000030.1_26	Cyclase_00037	Cyclase	21096	22343	-	UNWC01000030.1_21095-22343(-)_1	MNNEQTKHSSWEFFLLRAARAISLTGPQYEKINGRYAQLQTILSASDDPILQDAHIFPQGSMRLKTTINPVSDAPADLGTIDADAIVWLPNSRGVSADTVLETIEKRFQEGSRVHEDIKPLRRGVRVVYADQNPGFHIDVTPARPRSWNDETHGHGMLEVPDRETGWKASSPIPYADWLHDASESQIMLENYVALNKSRAVADSATIAPLPEYEEYQTEDPLRASIKLLKRHRDEWAIRTKNERSRPISAVITTLAAHAWLNVAMQSRQRPFTPLEAILEIVRTMPNFIRSNGQEYMVCNPEDSGENFAEKWNRPGEGSAYQRAFYEWHESACKAFSLGLESYSSVESFAKAVNESFGIGRSFVDEVNTSIPANWTMPGRPSGMNRNSVSMGALFGGVAGSDQSQADTKPVGRLG*
GCA_900558705.1	UNWC01000030.1	12	cbass_type_II	UNWC01000030.1_27	Effector_00078	Effector	22340	23512	-	UNWC01000030.1_22339-23512(-)_1	LNAEAPPKKKGGRFNTKSEVKQMVWVRMAGHCELCGTDLTHDFRVGTSMQWGEVAHILPASPKGPRGREEHSDEQAQNLTNDFSNLMLLCPNCHEKIDRDDDGYPEDDLSGLHESCLARIRLAASQPAEGRAIPLIVQSQHFASTNNIPAGELLTAMSSEGLTAFGHTINITFREPGPRGRDDLYWQLIKDDIEQKISGELAKRGGSFGDMPALALVGLADIPALIMLGQAIGDRSNRYLFSRSRTHGLRWPSKSASPPDYIFSPAPQGNGPLALVLSISATIPERDIEAVLPGVRIASFTIPEPSYAMVSNRNVINTFRDELQKHLSQLEAESEQPISVFAAIPAALAIEFGALLTTQHQHPYVIFDRESNSNQFRSMLTIGHPQESQK*
GCA_900558705.1	UNWC01000044.1	13	PDC-S09	UNWC01000044.1_11	PDC-S09_WP_046661845.1	PDC-S09	11223	11513	+	UNWC01000044.1_11222-11513(+)_1	MRPSVVLDMKRSAVREAVGRFRAANPRVFGSVLHGTDRDGSDLDLLVDALPGATLLDLGDLEEELKSLLGVDVDLLTPGDLPPKFRAKVLAEAQPI*
GCA_900558705.1	UNWC01000057.1	14	DMS_other	UNWC01000057.1_1	MTase_II_00157	MTase_II	2	724	-	UNWC01000057.1_1-724(-)_1	MLDIINHVYCGDALATLKNIKSESVDCIVTSPPYFGQRDYGHQGQVGMERNLNDYVNNLTSIFNECSRVLKETGTLWVNLGDKYQDGNLLGMPWRVAISLQSNGWVLRNDIIWHKPNAMPSGVKNRLTIDHEYVFFFTKNSNKYFYDQDAIREEHVTFSDKSKMKGGRGHFGKVNGTPESGKNAGSSNLHDGRWDQAFHPNGRNKRTVWNIPLSKYRDAHFAVFPEKLIEPCISAGCPVGG
GCA_900558705.1	UNWC01000057.1	14	DMS_other	UNWC01000057.1_5	REase_II_00133	REase_II	3537	4415	+	UNWC01000057.1_3536-4415(+)_1	MNGLVVENIRLKELMLVVNKNKPFFEEFKEFISFHGYPSIYHFINDPEEIRIKNVILIYFNTNFRNCLYDGIARPYPSAQSNWFFITWLLRDAPQQRLRPILSSLIGPMPQRKADLVSELVIFTRTIFTDPLQWEWPAIAEVMLDRLEGSRRALKGSLFEAIVRANLSDLFKKYKLDLTISPGEVRINDETYDVVISSPKEKILMPVKTRETMGGGHALLFTRDIHKSISVAHENGYNCIPVVIAESWAGDLNKLPCENHIYIPLNPNQVEKLTPILQQKLESMVGIFSRLQ*
GCA_900558725.1	UNWE01000003.1	1	PDC-S71	UNWE01000003.1_152	PDC-S71_WP_179890938.1	PDC-S71	162826	164622	-	UNWE01000003.1_162825-164622(-)_1	MLEKLELTKNAQFYISKGNEPLPPIEDAFILDILNASDDNIEPDALYILNEFRTRSHLINEDIPYLYSVRIFPTIRPVYFIGKDEGELGLYDRIHAFIIIFEFENHISIIKKSCSNISEKIEKNFDLITNTMIAETFNDSDVSFQRISLRNMTVSDKAIRQRSYEAPDLKGTFSTHAAGRSIPLFLKFRQGSTVRTISGTGRLVESSNRINFDNLALWVYNQLSLIKDGGGEKDFLDAFAKQKKLHEVLEHSKPNAILIESSSLYDQLIEDDIKIRYENKKGIEVELKTKELERLIKHLERVYPIDSEGKITTKFGRAFIRINNKTLTFDSSFLRSLKVNVSGSNVTLQSYIIKNGFYSITFDDPRYMYFIGNCFQDDSGIAEINSILDMLRPVENMDSVTSEKGNFRKTSVQFSKGSMFNLVEKIHKNDDYVFCDDLGNEWADHITFNKGDSCINFIHSKHGPVSTSASNLHDVVGQAVKNLGYMNFSKTDFMKKFEAKFVEKYNSTKGETNIKRTRKGNSNGLDEYISNLLKDFKLHRKCILSCSFVSKNEIKDEFNKISRGEKVNGHITQLLWILSSFSHAVKEVNAIPIIYCSE*
GCA_900558725.1	UNWE01000003.1	2	RosmerTA	UNWE01000003.1_150	RosmerTA__RmrT_2585209417	RmrT	161028	161642	+	UNWE01000003.1_161027-161642(+)_1	MKQPWELNPALTIERLKQLASLIRNVRDDVIDLHNEELGDSARSTGLRAYECCRTRIIRAATQFEEWPWLGIVKDDGKFTFSIDSVPVRLYRGGPNRPEERRLIPCVEALSQMSLLPVEVGNAASVIWFFAVEVDDLRYVERVTFTGFLEGVQVSCWEIPLDERVPAFSSIDTELPEPVKTQKASISVKRKDKKAENDYSNNGS*
GCA_900558725.1	UNWE01000003.1	2	RosmerTA	UNWE01000003.1_151	RosmerTA__RmrA_2585209417	RmrA	161646	162773	+	UNWE01000003.1_161645-162773(+)_1	MAIEFYGERLRLARLLKGYTLQELGDAVCVTRQSIHQYESDVRAPADDVRNALAEFLQVSTDFFGIPLSGDVKPEQCHFRKRQTTPAGVKERVQAYSTILEQLVAELHEHLDMPENGFNLIDNSKIVELTPPLIEKIAEGARIRWGLTPDAPIDNMVNVVENQGAIVTCFDGVSEKVDALSVNRKFPIIIRNTAKESACRMRFDLAHECGHLIMHDGIETGCKKTEREADAFASAFLFPRKSFAREFPSCLGVGGMIDWKKVYALKARWKVSAKAIIYRAHFLGFINAQQYRSANVWFSQTRQTKKEKLDDQIPLEEPHVLEESLTILKEHLGISFGMLAEKIKIKPELLADISGVKYVPDIDDGYDDIVVPFKF*
GCA_900558725.1	UNWE01000004.1	3	PDC-S02	UNWE01000004.1_3	PDC-S02_WP_126351927.1	PDC-S02	1959	3083	-	UNWE01000004.1_1958-3083(-)_1	MMKAVSGYSVNSVRNMISAIQEQTGTPQNPVDWSEPDMWINERLKGEDAEIALRIWNQDSHILNPRHSYGSYLFLNSSVFELMETTPKDTWVPTQRGQQFLNNDDATLRALDDKEGLLQLLELLAGREMSRRADLLPEWQAFLHQHSKFASTSSIKSTLYSRLYNLIDRDMVAREGMSYYITDKGRAWLANALPARKADPRKELLDAVKRYNQQQKEQLREQISTMNPYKFEHLIGQLLEAMGYEQVEVTKASGDKGVDVVGRVQVGITTITEVVQVKRMQSNITRPVIDQLRGALPYHSAIRGTLITTGRFAGNCEKAALHPGAAPITLIDGDRLLELLIENNVGIRRSNAVELLDVDLQLFDELEEGLKGEI*
GCA_900558725.1	UNWE01000004.1	4	PDC-S07	UNWE01000004.1_149	PDC-S07_WP_110056698.1	PDC-S07	167687	168082	+	UNWE01000004.1_167686-168082(+)_1	MMKTLQIAVGIIRNPQNQIFITQRAADAHMANKWEFPGGKIESGETPEQALVRELQEEVGITPHGATLFDKLEYQFPDRHITLWFWLVENWEGEPWGKEGQPGNWIELQASDAEKFPPANEPVILRLVAQP*
GCA_900558725.1	UNWE01000005.1	5	PDC-S12	UNWE01000005.1_9	PDC-S12_WP_034891581.1	PDC-S12	7501	8169	-	UNWE01000005.1_7500-8169(-)_1	MAEGPLNESEMAWLEETLISYGHDDASVIDVSELDGMLTAVLSGPVVVEPDTWLVAVWGGEKYIPRWKNDREMNRFIDLCFKHMNDIAERLSEYPDQFEPLFGYNDVDGQSYTVVEEWCYGYMRGVALTDWSSLPEALEADLAVIALHGTEEHSEKLEALTEEEYMASIESIQPAALRLYNYWVANPQQPEAKKPIVNGSKVGRNDPCPCGSGKKFKSCCLH*
GCA_900558725.1	UNWE01000005.1	6	VSPR	UNWE01000005.1_57	NEase_II_00006	Vsr	49626	50117	-	UNWE01000005.1_49625-50117(-)_1	MADVHNKATRSKNMRAIGTRDTAIEKRIAGLLTSIGFEFRVQDATLAGRPDFVIDAYQCIIFTHGCFWHHHDCYLFKVPATRTDFWLEKIGRNVERDKRDVSQLYAQGWRVLIVWECALRGRMKLNDVELTERLEEWICGGGQAAQIDTQGIHPITVSPPHTP*
GCA_900558725.1	UNWE01000005.1	6	VSPR	UNWE01000005.1_58	MTase_II_00147	MTase_II	50098	51513	-	UNWE01000005.1_50097-51513(-)_1	VTVPAPERVEKSTAAVQALLRQLLEMYDAKTLANQLVAHGESHWSPAILKRLLISDRAGHRLSDGEFCYLRNLLPHPPAAHPNYAFRFIDLFAGIGGIRHGFEAIGGQCVFTSEWNKHAVRTYKANWYCDPDEHQFNADIRDVTLSHKTGVSDEEAAEHIRNTIPAHDVLLAGFPCQPFSLAGVSKKNALGRAHGFACDTQGTLFFDVARIIDARRPAIFVLENVKNLKSHDGGKTFRIIMQTLDELGYDVADAEDMGPDDPKIIDGKHFLPQHRERIVLVGFRRDLNLKGDFTLRDLPSLYPARRPTVADLLEPAVDAKFILTPVLWKYLYRYAKKHQAKGNGFGFGMVNPLNPDSVTRTLSARYYKDGAEILIDRGWDKALGEKDFDDPQNQQHRPRRLTPRECARLMGFEAPQGYSFRIPVSDTQAYRQFGNSVVVPAFAAVAKLLASRISKAVQLRQSEAVNGGRSQ*
GCA_900558725.1	UNWE01000005.1	7	cbass_other	UNWE01000005.1_118	E1E2_00017	E1-E2	138182	139951	-	UNWE01000005.1_138181-139951(-)_1	MKDGQLHQVMTGCGYRYTRARNLPEKSILHSRERGAGYYTKEYATDAGNFNVALVIHPDPFTELPTAFIIEQPEQFKSCLMPHVALEGFLCYVEQMEADWDSNDLEATYKEVDAQIHQTLIDSVSAATQGVNDKRELEGEFAAYWRPSETLFLLSNASRGTTLKTSLAKLLKSDGTTRQEYITVEESSPEDSEAVMTKWLKQRYFPRTSLKEIPISTHYISVNPSRLAGMKWPPASFRDLLEWLEKSDHNARDRVIENIKAEGKKRYIFLFDVLNQDILAIYVEFNAQSVDFRRYRKSAKNSTVKLAAMLGGKSVCTEYQRLGVIRADIATLLSRNTRRKGAVSLSTKRIALIGCGTIGGYLAELLLRNGAGCGKGYLHLYDDDIYKPSNFGRHTLSSHDFGWPKSLSLAAKLQESVHLQTKVVGFMEQFRISADEMQKYDIIIDATGRPPVSKRIAAVVRQIPLEQRPYIIHAFNDGNGRASKVFIDDGRSCYGCMVSNPAKYHKGTDSRFNDLDISSEKNKSCGSTYTLYDAGVSSITSSLAQMAVLSTLEPELKWTYNEHILEGGRSLRPQFLPHQPNCPVCNEHK*
GCA_900558725.1	UNWE01000005.1	7	cbass_other	UNWE01000005.1_119	Cyclase_00061	Cyclase	139951	141249	-	UNWE01000005.1_139950-141249(-)_1	MPWDFNNYYSHNMDGLISKLKLSKTESDKLKALRQIVRERTRDVFQEARQVAIDVRRQALTLESVRLKLEKTNVRYLSPEERADLARLIFEMEDEARDDFIKFQPRFWTQGSFQYDTLNRPFHPGQEMDIDDGTYMPMTVFESEPSIGHTLLLLLVDTSLKSLEAENDGWVFEEKNTCGRIKIYREKTHIDVPMYAIPKEQFQKKQTAADSAHLIKSDSVFESFALNRGGREAYAVESDKVNLALREGVRRWSVSDPKIVEDWFNESCKRIGGHLRSVCRFMKAWRDAQWEVGGPSSISLMTAVVNILDRESHNGSDLTGTMKLIARLLPEEFNRGVESPDDTDEKPLFPAESNHNVHHRAIVETMEGLYGILLAAEQSESREEALRKINEAFGKRVTNALLITSSAAAPAFLNAPSKEPSSKPINKTMVSG*
GCA_900558725.1	UNWE01000005.1	7	cbass_other	UNWE01000005.1_120	Effector_00096	Effector	141249	142334	-	UNWE01000005.1_141248-142334(-)_1	MGFSMSELHVVNDHGVRLLCLNGGGARGMFTISVLAEIERILASRHPDQEIRIGDYFDLIAGTSIGGILALGLAKGKSARELECVFLDKANDIFPPRWWLFNLLKSLVSPIYSSKPLRQTIETMIGGETTFNDLARRVMVPAVNLSTGKPQFFKTPHNPDFTRDGALKLIDAALATSAAPTFFAPHHCEDLGSYFADGGLVANNPSYIGFLEVFRDMKSDFPDVAHKDIHILNIGTTGEEYSLSPRLLSKKWWNGYCRLWGVGKKLVLTTMTANQHLHKNMLLRELTLHGASDNYTSLDEVIPNEAASDITLDNATKSSIENLRARGRQLATVQFAQNQKLKSFFTTPAKPFKRAIAQEKL*
GCA_900558725.1	UNWE01000005.1	7	cbass_other	UNWE01000005.1_122	Cyclase_00028	Cyclase	144550	145443	-	UNWE01000005.1_144549-145443(-)_1	MGIPESQLDTWSHQGSIAQSASTYSIIKNALESANTKYHGKNFKVFLQGSYGNDTNIYAESDVDVVICLDDVYYSDLTQLSPEDKDAYDRAFVPATYSYTQFKQDVLEALTERFGSDVKVGDKAIVVAANGSRRKADVIASMQFRRYWKFKGHYDSQYDEGICFFNGAGERIANYPKQHSENLTLKHQASNKWLKPMVRVLKNLRSKLIADGKLKSGLAPSYYLEGLLYNVPNEKFGTSYADCFVNAMNWIQTEADKDKLVCANEQYYLLWEGTHTSWEKADAEAFIDAAIKMWNEW*
GCA_900558725.1	UNWE01000005.1	7	cbass_other	UNWE01000005.1_123	Effector_00093	Effector	145459	146421	-	UNWE01000005.1_145458-146421(-)_1	MTYSVSPSSLLTEYGNDNICRVLALDGGGAKGFYTLGVLKEIEAMLGCPLYKRFDLVFGTSTGAIIAALIALGYEVDQIHALYTEHVPRVMSSRSAAARTMALQDLAKEVFQDKTFEDVLMGIGIVATRWMTERPMIFKGNVVQAHGRKGTFSPGFGVSIADAVQASCSAYPFFERKVIVTAAGDKVELIDGGYCANNPTLFAIADATVALKKDHKDIRVINVGVGIYPEPKPGLLMRIAKKWLAVQLLQKTLEINTQSMDQLRDILFKDIPTIRISDTFERPEMATDLLEYNLDKLNTLRQRGRESFGAREAQLREFLI*
GCA_900558725.1	UNWE01000005.1	8	hachiman_type_I	UNWE01000005.1_113	HamB1_00001	HamB1	130038	133562	-	UNWE01000005.1_130037-133562(-)_1	MPATADEIIEAIKEASAVGFRGRLIARGQARSVIWRDGDLPPDAPEFSALLSQDLQGYAYALIDLGLRLRELNGDDAYARIAFEQAGTALESAIAKGKRDSRDTDFHFVMAAASYHLAHLSARAYSLLAMVGQDDNFSPIERALTQLIRRDLRTLRDNALGFRLRGDGSDVKITEILQARLNLPQDENGDSESEEDILFDGLDLALTDAYMSAISLYLLAVERGESRLLSRAIEKLRISLSICAQFNMLPQWWLNFITIHLLSDLWSDTFHERLPLVPVGGDAAEWPALRELFIALLQRRPRAEIDLWPSQREAAGRSVNDNDDLVVSLPTSAGKTRIAELCILRCLAGGKRVVFITPLRALSAQTEATLSRTFGPLGKTISMLYGSIGVSGMDEDAIRQRDIVVATPEKLDFALRNDPSIINDVGLFIFDEGHMIGADEREVRYEVQIQRLLRRQDADTRRIVCLSAILPDGEQLDDFAGWLRRDKPGGPIKNNWRPTRLQFGEVIWSAPAGRLNLSVGYEAAWVSRFIVSRQPPKVKLPNKKQRTKMFPSDNKELCLATAWRLIEDGQTVLIYCPLRRSVEPFAETIVDLHQRGLLPSLFDAAPDILDTAISLGEEWLGAHSPILACLRLGVALHHGALPTAYRKEIERLLRDGVLKVTISSPTLAQGLNLSATAIVMHSLHRNRELIKVSEFRNVIGRAGRAYVDVEGLVIYPIFDKVNKRQTNWHTLTSDTGAREMESGLIQLVCVLLIRMHTRLGGDLKALTEYVTNNAVAWEFPEIMTESPQERDIAQAIWEKQLSTLDTAILSLLGENDIPDDQIETALDDILQSSLWQRSLQRYRDENERILLKSGLLSRSRYIWQRSTAAGRRGYFLSGVGLTTGLRLDAIAAKANQLLIDANAAIMGGDAEEAIAAITALAEEVFTFYPFIPDPLPGDWRGILRSWLLGEPMTNVANTQASETLQFVENGLVYRLPWAMEAIRVRATANGDLIGDTDTTLDDYELGFAVAAVETGTLSRSSSLLIQAGFSSRLAAIKVVTDTTADFQSGQELRRWLNSEEVISHTDNHDWPTPETRVMWLEFLGSLSPKGSQVWSRHRYNGMVDWRDTPAVIGTPLQLYTVDGIHHVLADDGTPLGSINGRINTNRRGLLRVEVDDENGRAMFDYLGPDDFIST*
GCA_900558725.1	UNWE01000005.1	8	hachiman_type_I	UNWE01000005.1_114	HamA1_00010	HamA1	133546	134325	-	UNWE01000005.1_133545-134325(-)_1	MANFEDWCDSTERNISDHYLQSITARDAECMFGVQVMAALIPEHYASPRNIANAFEALGKPGLAAYIAGKLPETKQIRSGDLGEIFATEWINARSNGYKTPIKRLRWKDHRNMSMRGEDVIGIYIDQSSQQLFFLKTEAKSRAKMTGEVVSEARDNLNKEQGLPSSHALMFIADRLNEQGEELLAKAILNATLRQGIVPGCVRHLIFLLSGNSSETMLTTSIEKYTGQNNQWGVCLRIARHGEFIAATFEKVISDASNS*
GCA_900558725.1	UNWE01000007.1	9	PDC-S07	UNWE01000007.1_149	PDC-S07_WP_110056698.1	PDC-S07	148304	148720	-	UNWE01000007.1_148303-148720(-)_1	MLKTLDVVAAILEKEGKILLAQRPEHADQPGMWEFAGGKVEAGETQQEALIRELREELGIEAVPARYVASHQREVSQRLIHLHAWHVPEFSGELKAHYHSALVWCTPEDAFTYDLAPADIPLLEAFILLRDARPAGLY*
GCA_900558725.1	UNWE01000009.1	10	DMS_other	UNWE01000009.1_167	MTase_II_00074	MTase_II	180502	181014	-	UNWE01000009.1_180501-181014(-)_1	MQQAILDMCCGSRMFWFDKQDERAVFSDIRAEQHELCDGRQLVISPDLIADFRALPFADNTFPVVVFDPPHLERVGDNAWMGKKYGRLNKETWRDDLRAGFAEAFRVLWPHGVLIFKWNETQIPVSNILALTDEKPIIWQRTGKADKTHWVIFVKGGAHVPANSTGSDLR*
GCA_900558725.1	UNWE01000009.1	10	DMS_other	UNWE01000009.1_171	oMTase_00010	oMTase	182147	182698	-	UNWE01000009.1_182146-182698(-)_1	MTDYTGSNTPADQRDLWRTPPALFAYLDTEFCFQLDAAAAPHNALCRKFITAEQNTLETPWADYLNVPGYIWLNPPYSDITPFVKKAAAESSNQIGTVMLVPADTLVGWFKEAIQTASEVRFITAGRLAFINPVTGKPVSGNNKGSMLIIWRPYPRTHCHFATVDRDELMAFGAKLLARREAA*
GCA_900558725.1	UNWE01000009.1	11	PD-T4-6	UNWE01000009.1_94	PD-T4-6_WP_067834564.1	PD-T4-6	96514	97947	+	UNWE01000009.1_96513-97947(+)_1	MTDNDNNRTVPNALPVGYRFNEFEIKEVIGGGGFGIVYRAWDHQLERTIAIKEFMPSSLAVRGEDMTLVLRSERFGKAFSAGLNSFIQEARLLARFNHPNLLHVLRFWVQNDTAYMGTLFYSGTTLSRLREEKPELINEAWIRRMLPMLFGAIKTIHDEGYLHRDISLDNIQIQDNGLPVLLDFGSARRTIGNLSDETETMLRPGFAPIEQYTDDNESEQGPWTDIYALGAVLRTLIVGSPPPVSVVRSIQDTCKPLVELMPQGYSIPLLQAIDKALALHMEDRPQSIEEFAALIEMPVAGIDEVLTAKKTGTMLVPVEEETSASALDWRRYKLPGLVAAGVLVGVVAGAMLFGGGSHETPAQTAQTPAVSPPAETSAAAETRPATADVSEPVAPPATAQQSASPVDASPVALVYIRMLDGETLKVNGEPKALRPGNNGYASLKLPAGETRIELEGNGRTRTQTLDIAKPGTWLVNP*
GCA_900558725.1	UNWE01000015.1	12	DMS_other	UNWE01000015.1_68	MTase_II_00164	MTase_II	75327	76262	+	UNWE01000015.1_75326-76262(+)_1	MPTVVSLFSGCGGSDAGVLRAGFDVLMANDILPYARDVYLANHPETDYVLGDVSAIESFPSADLLVGCYPCQGFSQGGVRKADRKINTLYLEFARALRIVKPKAFIVENVSGMVRSNFEHLLKDQFKVFEEAGYRVKSQILNASHFGVAQDRKRIFIVGIHEKFGLDFTFPTATHGENLKKVTTIRDVIGTLPEWPIGEFYDADFHWYYLSRNRRQDWDQISKTIVANPRHMPLHPISPTLEKMGPDKWQFTSSDRARRFSFREAAYLQGFGNLIFPETERASMNMKYTVVGNAVPPPLFEAVAKALPDIW*
GCA_900558725.1	UNWE01000015.1	12	DMS_other	UNWE01000015.1_70	PD-Lambda-5_A_WP_214577131.1	PD-Lambda-5_A	77187	78263	-	UNWE01000015.1_77186-78263(-)_1	MQPKPIEYIKTKDLTFDPENPRFYRLNNAGEEDVVVEGMLDDESVHDLMLSIGQQGYFPGEPLLVFKDGKKLVVAEGNRRLAAVKLLNGELTPTPNKKNSIDDIKNDTQHKPKELPCIVYDFREDVLRYIGYRHITGVKEWDSLSKAKYLKELCNKFYTTSSKEETLKILAREIGSRPSYVGLLLTSLSIYDVAKSNNFFKLNIKESDIEFSYITTALGYSAITDWLGIQDKKDYDLNGVNEDNIKNIFSWFFVRDEHARTIVKESRRIKDIATIVQHEDAIENLIETRDIDQAFLYTNGNQVALAEAMKQARSRLKTVWEMLYKNKSYTTSDLEIAEIIFEDSKQIRNYIRTKLEDE*
GCA_900558725.1	UNWE01000022.1	13	Paris	UNWE01000022.1_38	AAA_21	AriA	35077	36168	+	UNWE01000022.1_35076-36168(+)_1	MKIAAIYTQRVGPLGDADISFKNDWTGEVEENVLLTGPNGCGKSTLLRGIAMLWDALGYWLDQRDFMPLRMETKKWLRRWNGVAIVLEDMGFLGTEKVGVYFGNKEWVGKLFIEHPEVSWTGETFGSSSGRISLSKGIWSAESGHSSLIPDLIDKWSQIRQRLLITSEYVDAPNIIYLDADERRWVSPQKNISSLSQDDLSQRWLATYSPSADWKDQLEASLFNMKATLPDQYPEMMKTLNQFFSGKVIEEDIQPGQRQQVILANGDTHTLDELSSGEHQVLIMLFMVQRWLQPGGVVLIDEPDLHLHPSLVSPLLATLENIIQKKQGQLILTSHATDIWERYDNLGIRTDLSRLKEVRHGKD*
GCA_900558725.1	UNWE01000022.1	13	Paris	UNWE01000022.1_39	DUF4435	AriB	36155	36970	+	UNWE01000022.1_36154-36970(+)_1	MAKIDKFIQDIKDRDLAAFPNKRVLVLEGVDDIAAFRQLLTKHNPGWEQQWVLVKANKKQNVLDILALENTWYGLIDRDEWSEDKIMQLEQEHPRLMFLPRFCIESYLVNPSEIWEALQPKHQARIEGGEPAFTSLFVQEAQRWLNHSAIWYVVNPLWERLRTAGFNSALLDVDTVQQDAEVERILRSWGALINPENLAQEIQRRKAQVESLSLTEQLSICIHGKLFFEKFVDPLLTSFLGQRGREQRQKDLFRTLPVPNDLSPIWVRMGL*
GCA_900558725.1	UNWE01000022.1	14	RM_type_HNH	UNWE01000022.1_42	bir_HNH	HNH	42037	42906	-	UNWE01000022.1_42036-42906(-)_1	MASSKTLEQAIADITIWRKGEQRAPHKPLLLLYVLANYQQGHARLFDYGTEVHEQLLSLLERFGPQRKAHYPNMPFWRLKGDGFWDLKNTEFCSTTGSKQPPVKELVENNVAGGFDEEHFALLSRNKNLICSLAQQILEAHFPESIQEEIADEMGFDIKQIRKVRDPLFRQQVLRAYNYECAICGFNMRHDNASVGLEAAHIKWKQFGGPCEIPNGLALCAIHHKAFDMGSIGLDESMRVLVSEAVNGSGIVGRLFWDFAGKQIALPVVKGNYPREGFVEWHRREVFRG*
GCA_900558725.1	UNWE01000022.1	15	brex_type_I	UNWE01000022.1_34	BrxA_00003	BrxA	26501	27118	+	UNWE01000022.1_26500-27118(+)_1	MTNTMIKNDKRWIGDLLGGSLMVRESRTIAELLLSEPDEATWQQQIINENILQASSTSTANRYARTLRLRLMTLDRGGWKLIADGSESERLQMLLVALMIQSPIVAEFIAEVVNPARQQFKEKLGMNCWSEFVDENLRLHPELAAFSDSSIQKMGNNLIKALAEAGYLDSPRRRNLQNVFLLPDVATALHRLNKAELLPVLEGKA*
GCA_900558725.1	UNWE01000022.1	15	brex_type_I	UNWE01000022.1_35	BrxB_00005	BrxB	27115	27717	+	UNWE01000022.1_27114-27717(+)_1	MNDPILEYRLKQLEERIGDDRFLKNQGSGNEIGFWIFDYPAKQELQVREYLHFLFKKLDKKYTYKTLNIFQVIIDMLEERKLFDRICQREPELGLETLKKHLAAPLSQKKIAEYIARTVDLPAQQFVILTGLGNAWPLVRGHELMSALQDVMGFTPLLMFYPGTYSGYDLSPLSGINSRNYYRAFRLVPETGPAATLTPR*
GCA_900558725.1	UNWE01000022.1	15	brex_type_I	UNWE01000022.1_36	BrxC_00001	BrxC	27730	31344	+	UNWE01000022.1_27729-31344(+)_1	MNIEKIFEKPLKRNINGVVKAEQTDDESAWIELDEYVITRELDGHLRQFFEVYAPATGPGRLQLADKMGVWVSGFFGSGKSHFIKILSYLLANREVSHNGVTRNALSFFEEKIDDALLLADIRKSVQHPTDVVLFNIDSRANVEDGVDAILKVFLKVFNELAGYCGDFPHIAHLERELDKRGQFDTFKAAFADITGSRWEDERDVYLMINDQMAQALSVATGQSEESSRQWIEQLDKNFPLDIKNFCTWVKEWLDSQGNRNILFMVDEVGQFIGKDAQMMLKLQTITENLGVICGGRAWVIVTSQADINAAIGGMSSRDGQDFSKIQGRFSTRLQLSSSNTSEVIQKRLLVKTDAAIPELETIWQEKGDILRNQLAFDTTTTATLRAYTNSREFVDNYPFVPWHYQILQKVFESIRTKGAAGKQLAMGERSLLDAFQSAAVQISADGLDSLVPFWRFYSAIESFLEPAVSRTIIQACQSPSLTEFDGKLLKTLFLIRYVDVLKSTLDNLVTLSIERIDTDKVELRRQIEASLNRLQAEMLISRIDDKFVFLTNEEKEIENEIRNIDVEFTTINKQLSTIIFEEILKNKRYRYPANKQDFDISRFCNGHPLDGANLNDLVVKVLTPLDSNYESYKGAHSNSLLMTDSKDCILICLPDEARTWQDLTMYAQTKAFLSKQSGQRPEQATLLAEKGRENGMREKTLKAQIEGLLAQADVWALGERLDKKSSSPLAIVDAACSYVIENSFSKLKLLRLSTGDVNRETHALLTVENDTQLDLGEMEESNSEAMREVVNWISMSIETHKPVYLRDILTTFGRRPFGWPEDEVKLLVARLVRSGKYSFTLQGSEIALKQAWDAFNNSRRYSDLRLHKVRRHDEAQLTKAAQLMADIAGEPFNEREEQPLVSHIRELFGRWKSELTVFKTRAESGQNPGRKEIEEGLVLLNGILIEKEEYAVIEKITTAADDLKDFSEDWDDLVSFYKNQYATWQRLSTAFNGSFKANRNALDKDETAQKALQELEGIYSKARPYGELHRIIPLIETVETINQRLVEEYRSHALQQIDNHINELKQSMQEMHVPADLQHSLLHPMQQSRKKVEQNGLIPQIMEEQAEVRALQFKANERLNGWVEEQRKKVPEPKTVPQPGIIDPVAKPEPKLKKTIYVNTRKTMERAAGVTTLDNAEQVDKALEQLRKTLMDAINAGERVQLQ*
GCA_900558725.1	UNWE01000022.1	15	brex_type_I	UNWE01000022.1_37	PglX_00007	PglX	31394	35077	+	UNWE01000022.1_31393-35077(+)_1	MNTSNIKKYAPVARKQFRDAVMQKLTTLGIEADKKGNLQIAQATDLGDSVRYGQFSLDKQLASRRERLVKRADKQGYDVLVEHIAYTWFNRFCAIRYMELHGYLDHGFRMLSHPTLEGGFEVLDHVPEVADALGLDKARLVEMKLAGDRDEELYRELLLAQCHALHGAMPFLFEAVNDEIELVLPDNLTRTDSILRGLVDIIPEEDWEQVEVIGWLYQFYISEKKDDVIGKVVKSEDIPAATQLFTPNWIVQYLVQNSVGRQWLQTYPDSSLKGKMPYYIEPAEQTPEVQSQLAAITPSSIEPESIKVLDPACGSGHILTEAYNVLKAIYEERGYRTRDIPQLILENNLFGLDIDDRAAQLSGFAMLMLARQDDRRILGRGVRLNVVSLQESKLDIAELWTKLNFHQQVQRGSMGDMFAEGTALANTDSAEYKLMMRTLALFTSAKTLGSLIQVPQEDEAALNEFLDGLYRLAVEGDIQQKEAAAELIPYIQQSWILAQRYDAVVANPPYMGSKYQTPDVKKYLKYNFLGYDKDLFSAFIIRNLELSKSGGQLGFMTPFVWMFISSYEELRSRLINKEIITSLVQLEYSGFDGATVPICTFTLQKGHIAGFTGSYVRLSDFRGAVNQGPKTLEAIQNHDCGWFFESKPDDFKMIPGAPIAYWINENLLHAFENSPKLNSIAEPRKGMVTADNPRFIRSWAEVCFAKLGINIKNREEAIHSEKKWFPYQKGGEYRLWFGNHEWVVNWENDGRELFDMQGNGYKVGSTNHNLEYIFKPAIVFSKITSSTPHFRYAPQGFLFDDASGLCAIKDEKNTFKLLAFLCSGVCSVFNNIINPTLNLQPGNVANLPAPLINESEYIAIKLVSAFKEDWDSYEMSWDFKKDKLLKFKCNSLSEAYDQYLLYVDLTVDNILRLHQQNDELFIKHLGLENTLYHKKTRSDISLTCNSFFLYSNDSELDRINKNKATILFELLSYIMGCMMGRYSLDREGLVYAHEGNKSFAELVDEGAYKTFPADEDGILPLMDSDWFDDDVTARVKEFVQTVWGEEHLQENLDFIAESLCLYAIKPKKGESSLDTIRRYLSTQFWKDHMKMYKKRPIYWLFSSGKEKAFECLVYLHRYNEGTLSRMRTEYVVPLLARYQGNIDLLNDLLNDQLKNAESGAATTRLKKELDGLTKKFNELRSFDDRLRHYADRRITIDLDDGVKVNYGKFGDLLADVKAITGSAPEEI*
GCA_900558725.1	UNWE01000022.1	15	brex_type_I	UNWE01000022.1_40	PglZ_00006	PglZ	36972	39569	+	UNWE01000022.1_36971-39569(+)_1	LQSKELVAGLTDKFLNHRIVFWHDPEQRFTDSLNELDLDNVVLLDMRGISVLATKKRLEIDEPEQKFLLYFTSEVPAREQDWLLDVRLYSTVFHADYAAITLNSLGIPQLGLREHIQIRKAFFTVKRTQILKGWVTERETENSLDKKMLAVVVGASTFETKEILFALVQQFVAARQQDDSALENTFAVLKKLGLDEVLWEILRVELGYQFESPSLENLLLKLFCTDLWAQGDEAHRDWLSKNVLATAAGRASSLAFMGAWRNDRRYKAEYDYCAEDLQQTLQPKEHYNYSSPYALAKCETFEAIEQLIIRGLVTQLQEESTTLDRDAFKALVSERSAKYWSQTRPEYLSIWNAIRQAERLLNLRNRYTDGFNFPDTGAFWKAYCDEIYRFDQTYRLFNEYAAPVHSKGAMILHELDKFIEELYSNWYLAELSRGWNKLLEAENRMQTWQFSGIPLQRNFYKENVKRQFDTSQVKRVFVVISDALRYEVAEELGRHINHEKHFSAELRSQTGVLPSYTQLGMAALLPHESLSYLPDNSGVVYADGMSTSGFEKRATILAKVNGVALKAKDLQNANNQEVNEQIRNASVVYIWHDTIDAMGDKAATEDKTFEACRSAITELKDLVSRLRSRFNASRIFVTADHGFLFQQQALVEQDKTKLESKAKDTIEANKRFIVGHQLPESEFCWHGKLADTAGSSDESEFLLPKGVQRFHFVGGARFVHGGAMLQEVCVPVLKIRALEKKAAEKQPQRQPVSVVARDQVIKLVNSIDKVGFIQTSAVNDLNEPRTLNIFIVDENNQVVSGTETVCFDSDNEDMGKRTRDVTMKLMGTAFNRKNKYVLILENADSATEYGRYPITIDLAFQDDFF*
GCA_900558725.1	UNWE01000022.1	15	brex_type_I	UNWE01000022.1_41	BrxL_00002	BrxL	39580	41655	+	UNWE01000022.1_39579-41655(+)_1	MQQQDNSASNMETASVLAQDLDSLLNQHFRGRVVRKDLTKQLKEGANVPVYVLEYLLGMYCASDDDEVVEQGLQSVKRILSDNYVRPDEAEKVKSLIRERGSYKIIDKVTVKLNQKKDVYEAQLSNLGIKDALVPSQMVKDNEKLLTGGIWCMITVNYFYEEGQKTSPFSLFTLKPIQMPNMDMDEIFEARKQFDRDQWIDVLLRSVGMEPANIEQRTKWHLITRMIPFVENNYNVCELGPRGTGKSHVYKECSPNSLLVSGGQTTVANLFYNMASRQIGLVGMWDVVAFDEVAGITFKDKDGVQIMKDYMASGSFSRGRDSIEGKASMVFVGNINQSVDTLVKTSHLLAPFPDAMIDTAFFDRFHAYIPGWEIPKMRPEFFTNRYGLITDYLAEYMREMRKRSFSDAIDKFFKLGNNLNQRDVIAVRRTVSGLLKLMHPDGAYDKEDVRVCLTYALEVRRRVKEQLKKLGGLEFFDVNFSYIDNESLEEFFVSVPEQGGSELIPAGMPKPGVVHLVTQADSGMTGLYRFETQMTAGNGKHAVSGLGSNTAAKEAIRVGFDYFKGNLGRISAAAKFSEHEYHLHVVELHSTGPSTTTSLAALIAFCSILLAKPVQEQMVVLGGMTLGGVTNPVQDLAACLQVAFDSGAKKVLLPMASAMDIPTVPTELFTKFQVSFYADPVDAVYKALGVN*
GCA_900558725.1	UNWE01000036.1	16	SoFic	UNWE01000036.1_26	SoFic__SoFic	SoFic	21717	22793	+	UNWE01000036.1_21716-22793(+)_1	MNWNPEAPYNALPKLPPDLQQIETRNVLKACINARAAIAELKTAGELIPDQGLLINILPMLEAKDSSRIENIVTTSDQLFQYADRADGADPATKEALLYRTALYDGYTHLETYPLCTNTAIAICTKLRAVQTDIRKTPGTVLRDQNNSVVYTPPVGEDTIRNLLANWEQFIHGDDDLDPLVKMAIAHYQFECIHPFPDGNGRTGRILNILYLIQNELLSLPILYLSRFILERRSDYYTLLRRVTEEGDWESWILFMLEAVENTSRWTTDKIAVVRALMAETTEYVREKLPKIYTYELIQVLYAQPYCRIDNLVERGIAKRQTASAYLKQLVDIGMLEEMSVGREKLYINTRLVQELNQ*
GCA_900558725.1	UNWE01000040.1	17	DMS_other	UNWE01000040.1_10	Specificity_I_00117	Specificity_I	10113	11009	-	UNWE01000040.1_10112-11009(-)_1	VAAQLYQLEKRVTLGKQINQTLEQMSQTVFKSWFVDFDPVIDNALDAGNPIPEALQSRAEMRQKVRKSADFKPLPADIRALFPAEFEEAESGWVPMGWKDGSLPDIAFINPTSWGTKNQPNYVNYVDLSNAKDGIISSIDKISFKEAPSRARRILKKDDLIFGLVRPANRSFAYVHIDGLTGSTGFAVIRAKNTIYKNFIYYFVTYDKNVEELARIADGGAYPAIKPDDICSLPLIIPSEEIVQRFDELTSNFRYLMNNSLVQNDFLTALRDTLLPKLISGELPLEDLPDLIKQTEAA*
GCA_900558725.1	UNWE01000040.1	17	DMS_other	UNWE01000040.1_9	REase_I_00001	REase_I	6753	10016	-	UNWE01000040.1_6752-10016(-)_1	MHLSFSEAKLEQAIIGLLQEQGYQHLTGDNVPRSSHDQVIIEDDLRHYLAARYQVDGITEDEIQRLIKQLTTLPASDLYESNKIFCTWLANGFLFKRDDRQQKDLYIELLDTRHLSAALRELFDSEDVPMQQAAETPASYLIQPLNRIKIVNQLTITGKENQPRIPDAILYINGLPLVVFEFKSAVREQEVNIGDAYKQLCTRYRRDIPQLFIYNALCIISDGVNNRMGNLFAPYEYFYSWRKVTGNENREQDGIPSLHSMIQGLFHPVRLLDVIKNFICFPDKAKHEVKICCRYPQYYAARKLYYSIERARKPYGNGKGGTYFGATGCGKSYTMQFLTRLLMKSVEFASPTIVLITDRTDLDDQLSTQMCNAKNYIGDDTVEPVTSRDDLREKLAGRNSGGVFLTTIHKFTEDTELLSERNNVICISDEAHRSQVNLDQKVIVDKESGKVRKTWGFAKYLHDSLPAATYVGFTGTPVDATLDVFGAVVDSYTMTESVQDEITVRIVYEGRAAKVILDASKLEEVEKYYEECANAGTNEWQIDESKKASATMNAILGDEDRLKALAEDFAKHYEKRVAEGSTVKGKAMFVCASREIAWDLYRQLKDCRPAWFEVKQAPEGVVLTEQEQKELPPSEMVKMVMTRGKDDDAKLYDLLGSKEYRKELDKQFKNAKSNFKIAIVVDMWLTGFDVPELDTIYIDKPLQKHNLIQTISRVNRKLEGKSKGLVVDYIGIKRQMNQALAMYSRIDATNFEDIQQSVIEVKNHLDLLSQVFHDFDSRAYFTGEPQAQLACLNLAAEFVLRTQKIERRFMGLVKRLKAAYDVCCGSEALSQPERDRIHFYLAVRSIVFKLTKGDAPDVTQMNARVREMISDALKADGVEELFFLGDKKAESIDIFDEDYLARINKIKLPATKIQLLQKLLEKAISDFKKINQLQGINFTRRFQSIMDKYNERREDDVLNGEEFDHFSQEMTDIIYDIKTEMGTYADLGIDIEEKAFYDILAHMRDKYQFTYEDDRMLALAKEMKAVVDNTSKYPDWSKRDDIKAKLKVELILLLHKHKFPPVANDEVYLGVLMQAENFKENMGSIKM*
GCA_900558775.1	UNWM01000001.1	1	PD-T4-6	UNWM01000001.1_332	PD-T4-6_WP_067834564.1	PD-T4-6	364777	366210	+	UNWM01000001.1_364776-366210(+)_1	MTDNDNNRTVPNALPVGYRFNEFEIKEVIGGGGFGIVYRAWDHQLERTIAIKEFMPSSLAVRGEDMTLVLRSERFGKAFSAGLNSFIQEARLLARFNHPNLLHVLRFWVQNDTAYMGTLFYSGTTLSRLREEKPELINEAWIRRMLPMLFGAIKTIHDEGYLHRDISLDNIQIQDNGLPVLLDFGSARRTIGNLSDETETMLRPGFAPIEQYTDDNESEQGPWTDIYALGAVLRTLIVGSPPPVSVVRSIQDTCKPLVELMPQGYSIPLLQAIDKALALHMEDRPQSIEEFAALIEMPVAGIDEVLTAKKTGTMLVPVEEETSASALDWRRYKLPGLVAAGVLVGVVAGAMLFGGGSQETPAQTAQPPAVSPPAETSAAAETRPATADVSEPVAPPATAQQSASPVDASPVALVYIRMLDGETLKVNGEPKALRPGNNGYASLKLPAGETRIELEGNGRTRTQTLDIAKPGTWLVNP*
GCA_900558775.1	UNWM01000001.1	2	PDC-S12	UNWM01000001.1_173	PDC-S12_WP_034891581.1	PDC-S12	194861	195529	+	UNWM01000001.1_194860-195529(+)_1	MAEGPLNESEMAWLEETLISYGHDDASVIDVSELDGMLTAILSGPVVVEPDTWLVAVWGGEKYIPRWKNDREMNRFIDLCFKHMNDIAERLSEYPDQFEPLFGYNDVDGQSYTVVEEWCYGYMRGVALTDWSSLPEALEADLAVIALHGTEENSEKLDALTEEEYMASIESIQPAALRLYNYWVANPQQPEAKKPIVNGSKVGRNDPCPCGSGKKFKSCCLH*
GCA_900558775.1	UNWM01000001.1	3	Paris	UNWM01000001.1_18	DUF4435	AriB	17002	17868	-	UNWM01000001.1_17001-17868(-)_1	MLFSRTIGGLSAQKVFYGADLIAYIEGKVSCENNCIYDDHFYSAIFKEFLPNKNIKIKILGNCNDVLDVYYKIINNNIPNSFAIVDRDYDGVLYSRLKDYRLIFTYGYSWENDFWSQNMCRSLLGILTMQSKIAQDEFFKRVAHAERRLCFAHRVNLSCKLDGSPLFILGKKGGDNGIAINLKSNFLITKNETKKFFDKIKQKNDRAFIINFMCENKLPANRSIQGHFWEYLSLQTLNAIVKKHSIGNTTAPPSTLKNMAFASFKGQVNNYLARETYQHYQSCFNPFI*
GCA_900558775.1	UNWM01000001.1	3	Paris	UNWM01000001.1_19	AAA_21	AriA	17871	19148	-	UNWM01000001.1_17870-19148(-)_1	MMHISRVELSGLWGCKSYNINLNHDFNFFIGPNGSGKTTILTLIASIINLDLNSINKIDFYECTLDLVSEEQAYKLSVLKGEDSNGDNVVNYIIDDAFTDENVISDFFRSRRIPGNGSNNDYFRLKRQSSNHTASEKLMSFLNKNIKMTWLPIGRANLLNNFDDHKFDNSVDIRLEYVADSFVKYVSYINQTISERMNEFQKDVFLSVIDFSFFDQIKNKPTNLDIQKEKDVLIEAFREVGIREGLYQKKINKMFNVIKAVEERNSKTRNPDLSFEEIIWIFNTWKAHYLVEKYNEYKVEKNKINTSVDSFIKILNDLFEGRKTFFVSKSNELCAYSSDGYEIKLSDLSSGEKQLLIILSEALLQNGKRCLYLADEPELSLHVSWQEKIVNSIFEINKNVQIIFATHSPDVVSWRQDKTIFMSGE*
GCA_900558775.1	UNWM01000001.1	4	VSPR	UNWM01000001.1_124	MTase_II_00147	MTase_II	151431	152846	+	UNWM01000001.1_151430-152846(+)_1	VTVPAPERVEKSTAAVQALLRQLLEMYDAKTLANQLVAHGESHWSPAILKRLLISDRAGHRLSDGEFCYLRNLLPHPPAAHPNYAFRFIDLFAGIGGIRHGFEAIGGQCVFTSEWNKHAVRTYKANWYCDPDEHQFNADIRDVTLSHKTGVSDEEAAEHIRNTIPAHDVLLAGFPCQPFSLAGVSKKNALGRAHGFACDTQGTLFFDVARIIDARRPAIFVLENVKNLKSHDGGKTFRIIMQTLDELGYDVADAEDMGPDDPKIIDGKHFLPQHRERIVLVGFRRDLNLKGDFTLRDLPSLYPARRPTVADLLEPAVDAKFILTPVLWKYLYRYAKKHQAKGNGFGFGMVNPLNPDSVTRTLSARYYKDGAEILIDRGWDKALGEKDFDDPQNQQHRPRRLTPRECARLMGFEAPQGYSFRIPVSDTQAYRQFGNSVVVPAFAAVAKLLASRISKAVQLRQSEAVNGGRSQ*
GCA_900558775.1	UNWM01000001.1	4	VSPR	UNWM01000001.1_125	NEase_II_00006	Vsr	152827	153318	+	UNWM01000001.1_152826-153318(+)_1	MADVHNKATRSKNMRAIGTRDTAIEKRIAGLLTSIGFEFRVQDATLAGRPDFVIDAYQCIIFTHGCFWHHHDCYLFKVPATRTDFWLEKIGRNVERDKRDVSQLYAQGWRVLIVWECALRGRMKLNDVELTERLEEWICGGGQAAQIDTQGIHPITVSPPHTP*
GCA_900558775.1	UNWM01000002.1	5	PDC-S07	UNWM01000002.1_59	PDC-S07_WP_110056698.1	PDC-S07	53992	54408	+	UNWM01000002.1_53991-54408(+)_1	MLKTLDVVAAILEKEGKILLAQRPEHADQPGMWEFAGGKVEAGETQQEALIRELREELGIEAVPARYVASHQREVSQRLIHLHAWHVPEFSGELKAHYHSALVWCTPEDAFTYDLAPADIPLLEAFILLRDARPAGLY*
GCA_900558775.1	UNWM01000003.1	6	PDC-S07	UNWM01000003.1_101	PDC-S07_WP_110056698.1	PDC-S07	112322	112717	-	UNWM01000003.1_112321-112717(-)_1	MMKTLQIAVGIIRNPQNQIFITQRAADAHMANKWEFPGGKIESGETPEQALVRELQEEVGITPLDATLFDKLEYQFPDRHITLWFWLVENWEGEPWGKEGQPGNWIELQASDAEKFPPANEPVILRLVAQP*
GCA_900558775.1	UNWM01000008.1	7	RM_type_HNH	UNWM01000008.1_127	bir_HNH	HNH	135954	136823	-	UNWM01000008.1_135953-136823(-)_1	MASSKTLEQAIADITIWRKGEQRAPHKPLLLLYVLANYQQGHVRLFDYGTEVHEQLLSLLERFGPQRKAHYPNMPFWRLKGDGFWDLKNTEFCSTTGSKQPPVKELVENNVAGGFDEEHFALLNKNKNLIGSLAQQILEAHFPESIQEEIADEMGFDIKQIRKVRDPLFRQQVLRAYNYECAICGFNMRHDNASVGLEAAHIKWKQFGGPCEIPNGLALCAIHHKAFDMGSIGLDESMRVLVSEAVNGSGIVGRLFWDFAEKQIALPMVKGNYPKEGYVEWHRREVFRG*
GCA_900558775.1	UNWM01000026.1	8	GAO_19	UNWM01000026.1_29	PD-T7-2_A_WP_212447869.1	SIR2	25993	27186	+	UNWM01000026.1_25992-27186(+)_1	MNTTHDPIRHIKYLRQSLSQDNEAIGFFLSAGCPLSVDMPEGQWPLIPDVVNLTKYIHSELNDNEQYAKLISELEKAEKNKNNIEDILSFLRALVSVSKGGEVRGLTEEQLSILEITICEKIAKKINVSLPNSETPYHNLAKWIRSIDRKIAVEIFTTNYDLLMEQSLEEMEIPYFDGFVGANNPFFDLRALEDNLIPKHWSRLWKIHGSINWCQKHVGNQKRVYRTHPNHKESSHLIYPSHLKYEESRKMPYLALLDQLNRFIRKKSSFLVLSGYSFNDGHLNDVIVSALKSNPTAMVLGLMYGDYYTDDKEKYPEAYRLAKNQHNLNIWTNDAAIIGTNYGKWFYNENNDDDKEIFGFIKKIKIEDSVYCNSNVNFGDFKDFSSFLQRIIGSMKD*
GCA_900558775.1	UNWM01000026.1	8	GAO_19	UNWM01000026.1_30	PD-T7-2_B_WP_091835808.1	HerA	27191	28039	+	UNWM01000026.1_27190-28039(+)_1	MSDKESYLGKVQDVNGTTVSVSLSKDSLSGFIYIDGQGYRAGQIGSFVRIPIGFNNLYGIISQVGASASPLEPDENTPVDNRWLRIQLIGEAQRNGTFQRGLSQYPTIGDNVHLVSEKELKQIYGQPNEGYFVKVGHISNADSIPALIDINKLITRHSAVVGTTGSGKSTTVASLITALSDNNKYPSARIIMLDLHGEYGRCLKDRANIFKVNADPNPIVGENELYIPYWALNFDELSEVCFGGIDSEKERNILLEKIQKVKSESLKRVPRDGSNQDTLSAD*
GCA_900558775.1	UNWM01000026.1	8	GAO_19	UNWM01000026.1_31	PD-T7-2_B_WP_200868270.1	HerA	28169	29062	+	UNWM01000026.1_28168-29062(+)_1	LKGNALSGIPPIFKNVSNEAGATKINYLPSPLPLGKQLQALGSKLRIPRYDFIFKPGEWTPSIHGDISKDLDQLLKGWIGDKPVTILDLSGVPSDILKTIIGAVLRILYEALFWARNLSQGGRHRPLLIVMEEAHNYLNSQDNSIASRMVQRIVKEGRKYGIGTMVVTQRPSEIDPTILSQCGTFFALRLNNASDRSHITSAMSDNLDGLTSMLPILRTGECIVLGEAVKLPMRTLVIPPPKDRRPDSQDPVVYDILPQDESMTPGGWNILPEKEPNYAEVIEAWRSQSPRISKVKL*
GCA_900558775.1	UNWM01000026.1	9	cbass_type_II	UNWM01000026.1_46	Effector_00045	Effector	43627	44736	-	UNWM01000026.1_43626-44736(-)_1	MNKHINHFITSLIDWLFRVKTVPAILLKAGLLCLSFSLIGGWALKVKVPLEDGDFIFDYDSSGFTPALITYITFVVAIGLILTSALIYINVYFRENRLADKKKLISIESRGLRDGAGEPLSKYIPQKNKVRPIEIILDLRQKVEDGFIVKPDVAIRKILTLQEQLESHTSQYSREYIEVYFGGLTPVPLNVLNGIILDDECKITIMDWDRHSSEWKTLDKEDDEERYTIQGVKDVQATDNEVLLVISSSYLIDSSLIQKEFPSMKLVTMFLPAINTDNLWSEIKQVELGKQFLHAVADLSGLGVKRIHLFLAAPNSLCFRFGRLYDKRNLPELVVYQYERNSDVTYPWGILMPVAGIQVPEVIHCKRDI*
GCA_900558775.1	UNWM01000026.1	9	cbass_type_II	UNWM01000026.1_47	JAB_00022	JAB	44750	45253	-	UNWM01000026.1_44749-45253(-)_1	MLRIIESGQLIWNIEGIATGCLSKKVITHLLNFVQKGRYAHESGGVLLGYIDSDTNGLLVENATFPGSGDCSSRTSFYRSSRHQEDAESWISLTNGKGTHLGLWHTHPELTPTPSDIDMADYNNVIKNATLNSGLIYIIIGTQELKIWYGIKPCQLIPVGTISLDKL*
GCA_900558775.1	UNWM01000026.1	9	cbass_type_II	UNWM01000026.1_48	E1E2_00013	E1-E2	45241	46875	-	UNWM01000026.1_45240-46875(-)_1	MVCKCSFEEAVSFSLESYGCKHIKVAKQSGFVTSWFFSLDFKNYLWDFELISTTNDLSTLPSLRWIRPHKVWGWPHINSAGIICFEDGQGIEFEPKDIAGVITWVLDEGTNLLKKYWNMGKAKRKREFFDELDGYLKSMGVPEVLQIDNYGNKDVDIAYAEVEYPKIGKERGVVRRVFRSSLSYVPSRNSCEKLVVMTISYKKIPPITGQVNESWWTKIYDQLSQEQLLLLEGKRCRGIIFRVKNSYGYCEFLIHWGQGKYNNKRWLGRLYRIQFASWEYVTQRTGIPASRQRIAVVGVGAVGSRIAEMALLSGASDIYLVDDDKFSADNMGRHLLGLNSVGKYKVDELSIHFKSRIPGVNIHPFRVRAQKYFSQDNNDYDIIFLATGNSSLEKGIILRAFKEKWNSVLVSVSVEAYGVGGQIIIMHTNIKGCLYCLYIDNETNTLMPNLQGGFIEPGQKISKQLTGCGAFTPFSALNASKTAMLAYEYAVSKKYGYLRWAGNNDIAMSEGIILTPAYFNIFNENTPSFLHSEQIAKKGCPCCG*
GCA_900558775.1	UNWM01000026.1	9	cbass_type_II	UNWM01000026.1_49	Cyclase_00035	Cyclase	46875	47876	-	UNWM01000026.1_46874-47876(-)_1	MATAQTQFENFHSKILMGYDDNEPLRDRRDTLIQELKDKLSSDVPNMKFFHQGSYALHTGINPLNGNPDIDIGIIFECDPNDEDYQDPLKLKKIVRDALNTKNRTVKIKRPCVTVEYLRDGEPIYHIDLALYSCEYGDSDGQTFLARGKETSSAEEIEWQISSARELTDVILNKYTDSSHKKQFRRIVRYLKRWKDEKLGHKNTPSIGLTVAAYELFSANFDFVSGKAQDLLALLSLVNSMLNNWGGDDRLHIYLPVEPSTDLFERMSDNQMKDLKTKLEKLSAVLIEARDQPDTHEACKLLKAQFGDDFPVPDKSETTKSSSSSVVPAGRSA*
GCA_900558775.1	UNWM01000038.1	10	gabija	UNWM01000038.1_4	GajB_00025	GajB	1409	3190	-	UNWM01000038.1_1408-3190(-)_1	MFAWDPRDLNPEQAAAVIEPSSIFLIACPGSGKTRTLTYKIAYELSRRTDKRIVVAITYTHRAADEIQERIEDLGVDTSGLWIGTIHAFCLEWILKPYGIYSPALAQGYRVIDPHDREHLLERLCAPYKGVTHWDCDYYVTETGYKLGCVDMGKHPIIHKVLKLYFDELAANRQIDFELILWYAYSLMRDRSQIAVLLSRVFSHILVDEYQDTKQIQYTIVTSILRAGNGQIKILIVGDPNQAIYGSLGGYAMPVDEFRTLAGISIKELALSLNYRSSERIISYFSNYSVHATKIKGAGKHANYPSRVTYNQNVTRSGVHDEIVRLIRMSLTNGHSPENICVLAPQWVLLASTTRKLVAMLPDQQFDGPGLVPFSNNFDNFWFKLSKILLTDSSPKLLVRRMRWANDVIQDLESFGVDTHTLTPRILLRESNSLTVNETDGLRYLDQAFNDLLKRLNISQDIHPALLTHREAFFSSSAARIERLQKEGATYINQVSFFKKVFRERTGITVSTIHGVKGAEFDVVIAFGLLEGMVPHFNEANGSAAASKLLYVLSSRARKNLHLISESGRQRGRYGLYTSTELLAACRFSYDQD*
GCA_900558775.1	UNWM01000038.1	10	gabija	UNWM01000038.1_5	GajA_00012	GajA	3190	5328	-	UNWM01000038.1_3189-5328(-)_1	MHISKLTLVNYRNFKNTSLQFHKGVNTVIGENGSGKSNILRAIRLLLDDTMVRAAYRLDESDFSRSLGQWQGHWIIISMEFEEITADESVQALFLHGTASLDAGPIHKATYNLIFRPKKDIRLKLAALDIFDDEQLTEILEAITIDDYETIFTGRSWADFSNPSVYKKIVGDFDNCIFSSETEFPEIGAKVPGFLSVTKEVSLTFIQALRDVVSEFHNNRTNPLLTLLKSKSGEINPATMEPITEMVHELNASIEGLKDVQSVRNHIRETIKDAAGETYSPASLSIKSDLPEEADKLFQSLRLFVGESEEGYEGAIHELSLGGANLIYLTLKLLEFKYQREKLTMANFLLIEEPEAHIHTHIQKTLFDRIAYSDAQIIYTTHSTHISEVSNVKNINILGRHGAFCEAYQPARGLVPSQINSIQRYLDAVRSNLLFAKSVILVEGDVEEILIPILIKLVLGVSVDELGISVINIRSTGFKNVAVLFHNIRIKKRCAIITDLDQAFFDVTPLPTDTKGVAKAKAKAAGSQKAGLERQADLTEFTGDNPWLVTFYAKHTFEVDFVAAGNHEAVVQTITAVYKDEETRKEAKQQLQSGDLSQMGTRTLTMAKQEGKGWFALMLAEYLTPQVQIPAYIMQAIHFAHGTFPLPLLSRILQHRAECRYGSDILNSQAKQAFLLVIERFVQRNIGLAELRREIGLMIPGDPINVFLAEMQ*
GCA_900558845.1	UNWQ01000002.1	1	PDC-S64	UNWQ01000002.1_91	PDC-S64_WP_182393034.1	PDC-S64	80774	81808	+	UNWQ01000002.1_80773-81808(+)_1	MSNATSQTLDAQKLYENAIASIQLGLEDFQLSQKPSDEGGNPARTLSSVRNLYAGMLLLFKYRIAISVESEDDAYQLIHNPPYKILPHPDGAGGVEWKPDGKFKQTTIDVSGIAERFEKFKIAVDWKAIDKLQFCRNELEHLHPRNTFGELAGFVAELFPVLSDFITNELDEVPQETLGHSWEIMLAHQTFYNQKAAECKTSWEEAGIPEGMFEFLEECGCGECGSKLIRASQRSLDDGYSVDRDEEKFNYQCISCAYIDLIAPMLLEVFDKEFFYWPPDGEEPTYEECYNCRHDTFVIGEQICRWCEHTLDYTECSLCGAALMQDDQDNDGLCGYCNYRVHKD*
GCA_900558845.1	UNWQ01000003.1	2	PDC-S02	UNWQ01000003.1_246	PDC-S02_WP_126351927.1	PDC-S02	275893	277017	+	UNWQ01000003.1_275892-277017(+)_1	MMKAVSGYSVNSVRNMISAIQEQTGTPQNPVDWSEPDMWINERLKGEDAEIALRIWNQDSHILNPRHSYGSYLFLNSSVFELMETTPKDTWVPTQRGQQFLNNDDATLRALDDKEGLLQLLELLAGREMSRRADLLPEWQAFLHQHSKFASTSSIKSTLYSRLYNLIDRDMVAREGMSYYITDKGRAWLANALPARKADPRKELLDAVKRYNQQQKEQLREQISTMNPYKFEHLIGQLLEAMGYEQVEVTKASGDKGVDVVGRVQVGITTITEVVQVKRMQSNITRPVIDQLRGALPYHSAIRGTLITTGRFAGNCEKAALHPGAAPITLIDGDRLLELLIENNVGIRRSNAVELLDVDLQLFDELEEGLKGEI*
GCA_900558845.1	UNWQ01000003.1	3	PDC-S07	UNWQ01000003.1_100	PDC-S07_WP_110056698.1	PDC-S07	110909	111304	-	UNWQ01000003.1_110908-111304(-)_1	MMKTLQIAVGIIRNPQNQIFITQRAADAHMANKWEFPGGKIESGETPEQALVRELQEEVGITPHGATLFDKLEYQFPDRHITLWFWLVENWEGEPWGKEGQPGNWIELQASDAEKFPPANEPVILRLVAQP*
GCA_900558845.1	UNWQ01000003.1	4	RM_type_I	UNWQ01000003.1_247	MTase_I_00002	MTase_I	277067	278689	+	UNWQ01000003.1_277066-278689(+)_1	MAKAPTKKAKAKKGFEDTLWDTANQLRGSVESSEYKHVVLSLVFLKFISDKFESHRKKMLADEEQKMFVDMEVFYQQDNIFYLPEEARWSFIKNNAKQGNIAVLIDTALSTIEKNNPTLKGALPDNYFSRQDLETKKLASLIDTIDNIETLAHETDVEALSKEDLVGRVYEYFLGKFAATEGKGGGEFYTPKCVVTLLTEMLEPFQGKIYDPCCGSAGMFVQSVKFVESHQGKSRDIALYGQELTATTFKLAKMNLAIRGLSANLGERPADTFFSDQHPDLKADYILANPPFNLKDWRNDAELTNDPRFAGYRTPPTGNANYGWILHMLSKLSANGTAGFVLANGSMSSNISGEGEIRAQMIENDLIDCMIALPGQLFYTTQIPVCLWFMTKSKADDPAKGYRNRQGETLFIDARNLGTMMNRTTKELTADDIATIADTYHAWRSTPEELAERVKRGDSKLEQYEDQAGFCKVANIEEIKANDYVLTPGRYVGAAEQKDDGVAFETKMRELSQTLFEQMKQAEELDRAIRQNLEVLGYGE*
GCA_900558845.1	UNWQ01000003.1	4	RM_type_I	UNWQ01000003.1_248	Specificity_I_00117	Specificity_I	278679	279977	+	UNWQ01000003.1_278678-279977(+)_1	MGNKWTECELGVFIELKRGYDLPKSARNEGSIPIISSSGFTDYNDKPMVKGPGVVTGRYGTIGEVFYSEEDFWPLNTTLYVVDFKGNDPLFVYYLLQTISYADYTDKAAVPGINRNHLHKAKVKVPISLEIQQKVAAQLYQLEKRVTLGKQINQTLEQMSQTVFKSWFVDFDPVIDNALDAGNPIPEALQSRAEMRQKVRKSADFKPLPADIRALFPAEFEEAESGWVPMGWKDGSLPDIAFINPTSWGTKNQPNYVNYVDLSNAKDGIISSIDKISFKEAPSRARRILKKDDLIFGLVRPANRSFAYVHIDGLTGSTGFAVIRAKNTIYKNFIYYFVTYDKNVEELARIADGGAYPAIKPDDICSLPLIIPSEEIVQRFDELTSNFRYLMNNSLVQNDFLTALRDTLLPKLISGELPLEDLPDLIKQTEAA*
GCA_900558845.1	UNWQ01000003.1	4	RM_type_I	UNWQ01000003.1_249	REase_I_00001	REase_I	280074	283337	+	UNWQ01000003.1_280073-283337(+)_1	MHLSFSEAKLEQAIIGLLQEQGYQHLTGDNVPRSSHDQVIIEDDLRHYLAARYQVDGITEDEIQRLIKQLTTLPASDLYESNKIFCTWLANGFLFKRDDRQQKDLYIELLDTRHLSAALRELFDSEDVPMQQAAETPASYLIQPLNRIKIVNQLTITGKENQPRIPDAILYINGLPLVVFEFKSAVREQEVNIGDAYKQLCTRYRRDIPQLFIYNALCIISDGVNNRMGNLFAPYEYFYSWRKVTGNENREQDGIPSLHSMIQGLFHPVRLLDVIKNFICFPDKAKHEVKICCRYPQYYAARKLYYSIERARKPYGNGKGGTYFGATGCGKSYTMQFLTRLLMKSVEFASPTIVLITDRTDLDDQLSTQMCNAKNYIGDDTVEPVTSRDDLREKLAGRNSGGVFLTTIHKFTEDTELLSERNNVICISDEAHRSQVNLDQKVIVDKESGKVRKTWGFAKYLHDSLPAATYVGFTGTPVDATLDVFGAVVDSYTMTESVQDEITVRIVYEGRAAKVILDASKLEEVEKYYEECANAGTNEWQIDESKKASATMNAILGDEDRLKALAEDFAKHYEKRVAEGSTVKGKAMFVCASREIAWDLYRQLKDCRPAWFEVKQAPEGVVLTEQEQKELPPSEMVKMVMTRGKDDDAKLYDLLGSKEYRKELDKQFKNAKSNFKIAIVVDMWLTGFDVPELDTIYIDKPLQKHNLIQTISRVNRKLEGKSKGLVVDYIGIKRQMNQALAMYSRIDATNFEDIQQSVIEVKNHLDLLSQVFHDFDSRAYFTGEPQAQLACLNLAAEFVLRTQKIERRFMGLVKRLKAAYDVCCGSEALSQPERDRIHFYLAVRSIVFKLTKGDAPDVTQMNARVREMISDALKADGVEELFFLGDKKAESIDIFDEDYLARINKIKLPATKIQLLQKLLEKAISDFKKINQLQGINFTRRFQSIMDKYNERREDDVLNGEEFDHFSQEMTDIIYDIKTEMGTYADLGIDIEEKAFYDILAHMRDKYQFTYEDDRMLALAKEMKAVVDNTSKYPDWSKRDDIKAKLKVELILLLHKHKFPPVANDEVYLGVLMQAENFKENMGSIKM*
GCA_900558845.1	UNWQ01000005.1	5	AbiU	UNWQ01000005.1_208	AbiU	AbiU	229757	231436	-	UNWQ01000005.1_229756-231436(-)_1	MAELTNSQTIMEKIIREEAAEQNISYPDYFEIYTAAQILKDYDVTYSDIEYSVVGDGGDGGIDSIYTFLNGELIKEDTDYLKGGKHNNIELVVIQSKTSKGFNEDAVVKFNEVARDLFNISTDITTEEITRRYNKDLRDKVSIFRDVYSSLMKGFPDLTFSYYYSTLGEEVHVNVLNKGIPLKETISKMFTGSKFSLDFVGASKLVELNRKVKSTSRMMELAESPIATVNGSYLCLVNLKKYHEFISDNDSISRSIFESNVRDHNGDVVVNVAIQDTLNNGKEDFWFLNNGVTVITSKAVLSGKTLTIENPQVVNGLQTSHEIYNHFSNLVEDVADSRNVLVRVICESNPESRDKIIRATNSQTSIPPASLRSADVIHRDIEDFFKANGYFYDRRKNFYKNEGKPASRIVSIPYLSQCVMTVVLLEPNNARARPSTLISDNVRYEQIFNKKHQLSLYLNSYLILKRCSELLKEYQFESKRDFNNVVYHISMAVVLKIAGSGVPKKNMPGFVSDFELRDITEPLFDDVFHIVWNEYSRLGGDDNVAKGTVFVENIISLIQ*
GCA_900558845.1	UNWQ01000005.1	6	PDC-S12	UNWQ01000005.1_9	PDC-S12_WP_034891581.1	PDC-S12	7501	8169	-	UNWQ01000005.1_7500-8169(-)_1	MAEGPLNESEMAWLEETLISYGHDDASVIDVSELDGMLTAVLSGPVVVEPDTWLVAVWGGEKYIPRWKNDREMNRFIDLCFKHMNDIAERLSEYPDQFEPLFGYNDVDGQSYTVVEEWCYGYMRGVALTDWSSLPEALEADLAVIALHGTEEHSEKLEALTEEEYMASIESIQPAALRLYNYWVANPQQPEAKKPIVNGSKVGRNDPCPCGSGKKFKSCCLH*
GCA_900558845.1	UNWQ01000005.1	7	RM_type_III	UNWQ01000005.1_84	MTase_III_00003	MTase_III	86411	88327	+	UNWQ01000005.1_86410-88327(+)_1	MNKLSPEMPELQSMNITADNITKLKSLFPEAFNEDSVDFEVLKQLLGENVDDKEERYGLNWHGKRQARQLALTPSRGTLCPCKDESVDWDNTKNIVIEGDNLEVLKLLQKSYVNRVKLIFIDPPYNTGKDFVYPDNFQDNMKNYLEITGQTDEGVRISSNTETSGRYHTDWLNMMYPRLILAKNLLAQDGVIFLSIDGTEASNLEHLLNNVFGEENKITSICWQKKVSPANDAKWFSSDHDFILVYAKNKDIWRPKKLKRTGDQLSYYKNPDHDPKGEWNSATYTCNKSMYERPNLYYPIVNPNTMEEIWPKETAVWKYSKDITEKYISEKRLYWGVDGLAKFPRIKLYLSEMDDVVPRSIWNYGDVGHTQQATNEIKELFSGEQVFDTPKPLKLLRRIIQLSSNKSDDIILDFFAGSGTTAHAIFEQNKEDSISRKSIIVQLPEVLLESNREQKASYSFCIKNNLKPTISELTKERLRRAGKKVREENPEWKGDVGFRVFKLDTSNIRPWEASAETLSQQLDAYVSPILEGRSEEDLLTELMLKRGIDLSVNVETRQFDGLTVSCVDGGKLFTCFTSQIPASSVEELTKGILDWHKSLKAGKDSVCYFLDDAFENNVAKTNLCAILEQHGLTNLHSL*
GCA_900558845.1	UNWQ01000005.1	7	RM_type_III	UNWQ01000005.1_85	REase_III_00001	REase_III	88337	91297	+	UNWQ01000005.1_88336-91297(+)_1	MKLHFESDLTYQKNAITSVCDLFEGQEKWESEMTVLAPAQGALSFEGSTGSMPVNPQIPEDDVLLKNLNNVQLKNQLPPSPVLDSHDFTVEMETGTGKTYVYLRTMLELNKRYGMSKFIIVVPSVAIKEGVYKTLQITEEHFKSLFAGIPYEYYLYDSAKPADVRNFATSSVMQIMVMTVGAINKKDVNKLYQSSEKTTVDDLDKPIDLIRATRPIIIVDEPQSVDGGLNGAGKTALDAMHPMFTLRYSATHIHKHHMVYRLDAIDAYNQKLVKQIEVAGLEVQNASNSPYVKLVSINNKKNSISATVIVDIADKKGGVNRSEITVHDGMTLDDETGRDIYQGYRISEIRTGKEGYLTLETPSDTYYMKVGDVVGDIDPMLIQRHMIRRTIREHLDKELRLNPQQIKVLTLFFIDKVDFYRQNNEEGLREPGEYARIFEEEYLKAIKSPAYKDLLPSHPEHAKDVHDGYFSIDKKGGWAETSESNNAGRENAERGYNLIMKNKEKLLSFSNPVRFIFSHSALKEGWDNPNVFQICSLREMGSERERRQTLGRGLRLCVNQEGERVRDDSINILTVVASENYEAYAERLQSEIENETGIRFGIIEKDAFAHLIFSDSSQAVGIAGSHEIWAELQTEGYLEKSGKITKALKNVLFEDTFVVSEKYASLQEQIETILRKSAGRLNINNADERKTIKYRKEVLNSPEFEALWQRICQKTLYRLAFDEEELIKSCTKSLSEMQPVAKAMVSFSKATIKQSQSGLDVKALSNGTTSTVIDVAEQPLPDILGVLQEKTGLTRRSLSTILKESGRLADFAKNPQQFISEAIGRINYCKRLSIVDGIKYYPLKGEVYAQSLFMDKELTGYARNLFETSSKSVYEYVPKDSEVESHFAQELEEQDEVKLYVKLPGWFKIPTPLGTYNPDWALVIEDNGEEHIYFVVETKNKHIGLGNEEDAKITCGNAHFSSLKDQMSNPARYMRATNINEVLSGK*
GCA_900558845.1	UNWQ01000005.1	8	VSPR	UNWQ01000005.1_57	NEase_II_00006	Vsr	49626	50117	-	UNWQ01000005.1_49625-50117(-)_1	MADVHNKATRSKNMRAIGTRDTAIEKRIAGLLTSIGFEFRVQDATLAGRPDFVIDAYQCIIFTHGCFWHHHDCYLFKVPATRTDFWLEKIGRNVERDKRDVSQLYAQGWRVLIVWECALRGRMKLNDVELTERLEEWICGGGQAAQIDTQGIHPITVSPPHTP*
GCA_900558845.1	UNWQ01000005.1	8	VSPR	UNWQ01000005.1_58	MTase_II_00147	MTase_II	50098	51513	-	UNWQ01000005.1_50097-51513(-)_1	VTVPAPERVEKSTAAVQALLRQLLEMYDAKTLANQLVAHGESHWSPAILKRLLISDRAGHRLSDGEFCYLRNLLPHPPAAHPNYAFRFIDLFAGIGGIRHGFEAIGGQCVFTSEWNKHAVRTYKANWYCDPDEHQFNADIRDVTLSHKTGVSDEEAAEHIRNTIPAHDVLLAGFPCQPFSLAGVSKKNALGRAHGFACDTQGTLFFDVARIIDARRPAIFVLENVKNLKSHDGGKTFRIIMQTLDELGYDVADAEDMGPDDPKIIDGKHFLPQHRERIVLVGFRRDLNLKGDFTLRDLPSLYPARRPTVADLLEPAVDAKFILTPVLWKYLYRYAKKHQAKGNGFGFGMVNPLNPDSVTRTLSARYYKDGAEILIDRGWDKALGEKDFDDPQNQQHRPRRLTPRECARLMGFEAPQGYSFRIPVSDTQAYRQFGNSVVVPAFAAVAKLLASRISKAVQLRQSEAVNGGRSQ*
GCA_900558845.1	UNWQ01000005.1	9	thoeris_type_I	UNWQ01000005.1_93	ThsB1_00013	ThsB1	100891	101400	-	UNWQ01000005.1_100890-101400(-)_1	MSYRNKTYVAFASENISSYRLMEAWKANENIDFNFFDAHDLFISRDTSKPETIKKNLRERMKNAKQVVLLGSSDAKRKGGDGDSFLAHEIDLIIEFNLPVVIANLDGDRKVDRNFIPKPLLDADHYTVSVSFQPKIIKYALDNYCATYSSSTNKGPHQYPDSVYSGLDI*
GCA_900558845.1	UNWQ01000005.1	9	thoeris_type_I	UNWQ01000005.1_94	ThsA1_00007	ThsA1	101538	102374	+	UNWQ01000005.1_101537-102374(+)_1	MAKVNFFDTRIVKKFSDYTSTISTIFSLLLIFVDIPTENKITLGIIFLFTLSLLYFGIWLKSNNLTEVNLDVEGSIVTVKAGDLFLQDGFKVIAFNEYFDTQVDDNIISHKSLNGLYIDNHLSGPISDLDQSISNYKFDEDEILEVNQERKVGKKQKYSLGTIFVNEDYLLTAFSKFDDKNRAFLTMPDYLGFLINFWDKVNRIYAQKSVSVPIFGSGITRIKEHKNISDEDLLKIMLWTFRISEMRFKFPAKLTIVIHKDKIDKINLLDIKSARNGL*
GCA_900558845.1	UNWQ01000007.1	10	PD-T4-6	UNWQ01000007.1_75	PD-T4-6_WP_067834564.1	PD-T4-6	83372	84805	-	UNWQ01000007.1_83371-84805(-)_1	MTDNDNNRTVPNALPVGYRFNEFEIKEVIGGGGFGIVYRAWDHQLERTIAIKEFMPSSLAVRGEDMTLVLRSERFGKAFSAGLNSFIQEARLLARFNHPNLLHVLRFWVQNDTAYMGTLFYSGTTLSRLREEKPELINEAWIRRMLPMLFGAIKTIHDEGYLHRDISLDNIQIQDNGLPVLLDFGSARRTIGNLSDETETMLRPGFAPIEQYTDDNESEQGPWTDIYALGAVLRTLIVGSPPPVSVVRSIQDTCKPLVELMPQGYSIPLLQAIDKALALHMEDRPQSIEEFAALIEMPVAGIDEVLTAKKTGTMLVPVEEETSASALDWRRYKLPGLVAAGVLVGVVAGAMLFGGGSHETPAQTAQTPAVSPPAETSAAAETRPATADVSEPVAPPATAQQSASPVDASPVALVYIRMLDGETLKVNGEPKALRPGNNGYASLKLPAGETRIELEGNGRTRTQTLDIAKPGTWLVNP*
GCA_900558845.1	UNWQ01000008.1	11	PDC-S04	UNWQ01000008.1_48	PDC-S04_WP_034227615.1	PDC-S04	46332	46949	+	UNWQ01000008.1_46331-46949(+)_1	MSRYHVSSSEGQYEKDSGEQVLANKLGIATSDEMDEVELVLLEQLYQSVFEEQFPEGQLSVALLKSWHRRWLGNIYEWAGQERAVNISKGGFMFAPSAQLPKLLNEFDTKYLTQYTPCSGMDEEQLITAIAITHVELILIHPFREGNGRLSRLLADVMAVQGGYKPLDYKSWEQNKTQYISAIHAGVSMDYEPMRHWVREALRRG*
GCA_900558845.1	UNWQ01000008.1	12	PDC-S18	UNWQ01000008.1_51	PDC-S18_WP_062275062.1	PDC-S18	50321	51238	-	UNWQ01000008.1_50320-51238(-)_1	MSDIQLFRYGKNGVSELPGKSAAIEKDLQKLIESHMEAFLGVRFLATEYSTGKTHKGRIDSLGLDENNTPVIIEYKRQSNENVINQGLFYLDWLLDHQAEFRWLVMDKFGKQVADDIDWSNARVICIAADFTKYDEHAVAQINRNINLIRYKLFNPDLLMFELVNAATETHKPQPVAIENQVPKQKKNAQRYRLDKSSPELVALYQNICDFADSLGDEVQRKELLLYTAFQKIKNFLSVVIWPTAKEPHVKLYLKLKPEQVIISDIVRDVTNLGHWGTGDIEVVVHNQADLAKAKLLIEQAYQEN*
GCA_900558845.1	UNWQ01000008.1	13	RM_type_I	UNWQ01000008.1_50	REase_I_00001	REase_I	47215	50319	-	UNWQ01000008.1_47214-50319(-)_1	MVSKSAELLFQNHIIEQLSSSGWLFGSSSGYDRERAIYPEDALAYVQETQPEVWDKFCGIYPKDTDVHFLNAVERHLSAKGTLWTLRHTLADRGARFQLCTFKPDHDLNPDLLVRYWANRLRVVPELIYSPNGYDGRIDLTLFLNGLPVATLELKSAFKQSLDAAKLQYINDRQPKTGNKPEPLLTFKRGALVHFAVNQYEVAMTTKLDGKKTFFLPFNRGTAEGGAGNDQPLEGYATAYLWQEILQPDNWLRILGRYLHLEQKRVDDALGHQEIKETLIFPRYHQWVAVQSLLNAVRVEGTGQKYLIQHSAGSGKSNSIAWLSHQLASLYRPDGNKFFNSVIVITDRTVLDGQLQDTIYQFEHQDGVVCKISRESGSKSSQLTEALSSGTAIIIVTIQTFPHVLKAIQESTGLKGRSFAVIADEAHSSQTGTTARQLREVLMAEKIDEEEMDGQDVINATLEARRGSSDISYFAFTATPKAKTLELFGRPPHPEMPLANDNKPKPFHLYSMRQAIEEEFILDVLKNYTSYGQAYRLAHDAEDKEVDRKKAKTQLSKWVRLHPHNIAQKSQVIIEHFREHVAHLLNHEAKAMVVTSSRLEAVKYKQAFDSYVREKGYKRLTAMVAFSGEVVDEGESYTENSMNPGLQGRDMRKAFDTDDYQVMLVANKFQTGFDQPKLVAMYVDKKLKGVDCIQTLSRLNRTYPGKSSTFVLDFVNDPQDILTDFKEYYQNAELVQVSDPNLVYAIFHKLNEQHIWQWHEVINFSDAYFDPKRGPEALTGYCKPAVDRFTHRYRSAMDVLRGALSTLEDAKKSGDETWRVNCERSVKQAREAKDVLDTFKKDMNSFIRFYEFASQIVDLADEELERLNVFARHLLPLLREERLDDDLDISQVQLTHYKLWEKRTQDLKLQEGGEGLKGITSVGGSIAERPKDLLSHILEQLNELFGEETTDADKLVWLDGVAAKVSENDSVMDQLRHNDIEQIMLGDYPQAVQNAVIESMGAFEKHSVAYLSDKDVARLANRFILDVLLKGLGR*
GCA_900558845.1	UNWQ01000008.1	13	RM_type_I	UNWQ01000008.1_52	Specificity_I_00054	Specificity_I	51235	52572	-	UNWQ01000008.1_51234-52572(-)_1	VKYRAYSEYKDSCVEWLGEIPARWTLEKFKYLFQVSNEKNGVEPVGQMLSVSGYRGVEVKEYNDEAKKRTLEEVAEYRVVRKGQLVVNTMWLNYSGLGVSDYEGYVSPAYRAYRFTKNVNKKYIHYLLRSNPYVMAYTSQMQGIRPNSLQIKTDDFQSLPVLLPSVVEQECIAKFLDYELDKIDLLIDKQVRLIELLKEKRQAVISDVVRRGLNHRVKLKVSGNEWLGEVPEHWGVSQIGWLCKVGNGSTPNRDNQSYWLSGDYPWLNSSKVNDDIVTNAEQFVTSKALLECSLPLVKKGSVIIAITGEGKTRGTSALLMMDATINQHIAYMTPLSKNKILPEYLHLWLQSKYDQIRFESSGGGSTKAAITCSDVKKYIIPLPPLNEQKVIVADVEEKKRCFNTLVMHCEQQISLLKERRSALISAAVTGKIDVRNWQPAAKDAA*
GCA_900558845.1	UNWQ01000008.1	13	RM_type_I	UNWQ01000008.1_53	MTase_I_00012	MTase_I	52569	54491	-	UNWQ01000008.1_52568-54491(-)_1	MTNFSSMAAFLWSVADLLRGDFKQSQYGRVILPFTVLRRLECVLAPTKQAVLDKLPVVEKLDENAADAILRHASGQHFYNTSPLDLSKLGETQPRLNLERYIRSFSYDAREIFEHFKFYEFIQQLDDANLLYKVAKKFAEADLSPSSVSNHDMGLIFEDLIRRFAEGSNETAGEHFTPRDIVRLTTSLVFADDDAALTKPGLIRRIYDPTAGTGGFLSSGMEYLHGINPSASLRAYGQELNPESYAICKADMLIKGQDISNIKLGNTLSDDQLWNERFDYCLSNPPFGVDWKKIDTVIRKEHKKGYDGRFGPGLPRVSDGSLLFLLHLISKMNDNSRIGIILNGSPLFTGGAGSGESEIRRFVLEQDLLDAIVALPTDMFYNTGIATYIWVLSNHKPKERKGKVLLINATEQFAPMRKSLGSKRKELTEAQIDEIVNQYTRYQPSANVKLFKTSDFGYRRITVERPLKLAFYPRDLDRRVALLADKDWSKYGDLELLAALDAMDDKYLSREKFKKALPKVSAAQFKLLIKHLSETDENAEVCKTKGKPEPDASLRDYENVPLSESVETYFTREVLPYIPDAWIDIEKTDPYDGQVGLVGYEIPFNRYFYQYQSPRSLEEIDRDLDEVSREIMVLLAEVHS*
GCA_900558845.1	UNWQ01000011.1	14	PDC-S07	UNWQ01000011.1_119	PDC-S07_WP_110056698.1	PDC-S07	115361	115777	-	UNWQ01000011.1_115360-115777(-)_1	MLKTLDVVAAILEKEGKILLAQRPEHADQPGMWEFAGGKVEAGETQQEALIRELREELGIEAVPARYVASHQREVSQRLIHLHAWHVPEFSGELKAHYHSALVWCTPEDAFTYDLAPADIPLLEAFILLRDARPAGLY*
GCA_900558845.1	UNWQ01000044.1	15	PD-T4-7	UNWQ01000044.1_16	PD-T4-7_WP_116388807.1	PD-T4-7	14136	14993	-	UNWQ01000044.1_14135-14993(-)_1	MIIFLPEMGIRTYIDEQLEQFGFPYDGDLTTNENLKAVFALQRRIPSAKRRIVIELPGIQVPKETEKAYDSIRRKLTLGLSIKPHLSLSTSKYIYNDLLLNCWNIHHLHLSEESYKKGYFRRTGPVLFCMFFDNAVVLIDIMYHGSGHSDVWVNEKLIKKLHKYLPESIERYKVKGITGHDLDSKQRLALQKSHCNYSLKMEDGTVYQLMGIMSNGDCFHDIHRLMHVQRNIDYFTKVIELNEHSISTSLESNPSEKISLTISLHGNQVKLYAIEKRAILELSMP*
GCA_900558845.1	UNWQ01000048.1	16	PifA	UNWQ01000048.1_10	PifA	PifA	10359	12584	-	UNWQ01000048.1_10358-12584(-)_1	MRILRQMWNQKGLDAAVEDVPEDRYGFSNIAENISRSILSLPQDASNIVGIEGAWGSGKTSLLNLILKNLTLNKDSHTHVLHISPWLSGGTPVEALFLPVATVIQQEMEKRHPPKGFKKLWRKYLLSPEAQKVIEYAQDTSSRVLPLVQYIGQFSSIINWIAGGIKVFSDSRLAVDQKTTTKLRTEIAEQLVSLDLKFIVVMDDLDRLEPSQVAEVFRLVRAVADLPRFTHILCYDRQIITHAVEHALNIEDGSRYLQKIIQLSFKIPRPEAFDLRNEFRQRAEQLYQQINNQPPDSGMVRDLAAVTDTYGAALSTPREIHQAINSLVFLYPGMRDFVYFPDLCLLQLIRVTNPALYDWTEHYLTERSVIEAGQGMLSDREKADFREELIRCMKTFRASNADSFLTLAGWLPGISGHNDEYLNLFEPVSEDFRHIQTTDKRLSSLTHWRYYFAFSSPQNVLPPEFFRQLFEQAGVPEKQQQLSELLLSKINSVGSLSGTWFEHILSRLTPGLIRERNFEECAGLVHFFFDHTDEVSTRFRIRNPWFSLRETGINEVVRHLLKHMQDIDETRTVTLMEKLIVTGASPFWTADFMRDLIWEHGLAQNAVPSPSDALFSRDITERLRDRFAERMNQPELQQQLLLRKSILGYLYAWRDMSSVETVKRWIREVTSTDEGLVDLLIRLQTSVFSSNKGAYRRIARDQVSPFFDDWPAVEEKLKGMLSGNELTPEQEALKTALENDD*
GCA_900558845.1	UNWQ01000048.1	17	gabija	UNWQ01000048.1_3	GajB_00046	GajB	2094	3116	-	UNWQ01000048.1_2093-3116(-)_1	MDKRVIFAVAGSGKTTLLIRRLSEDRRTLILTFTVNNEAHLRAQIIRRFGFIPDGIRVMTWFEFLHGFCFRPFLQERLASRGLSFDRPPPGIPRTNARHYQDPAGRLYHRRLAHLLTARGLLPDIRTRLARYYDELLVDEVQDFAGHDFDFLLELCRAEITVLCCGDFYQHTFDTSRDGNVNSALHDDITRYEARFAAAGFMVDRNTLNRTWRCSTSVCEFITGQLNIRIAAHGIHATLIETITDAERTATLHADNTVIKLFYREHHRYGCYSMNWGVSKGLDHFQDVCIVMGPAHWKLLTRQELAALPPSSRNRLYVACSRARGNIYFVPETHLRRFRN*
GCA_900558845.1	UNWQ01000048.1	17	gabija	UNWQ01000048.1_4	GajA_00042	GajA	3101	4663	-	UNWQ01000048.1_3100-4663(-)_1	MPLITRLMLQNFKKFPELDLRFTHDRNILVGDNESGKSTILLALDLVLSDSRHRVEALGVESLLSQSAVRHFQEGERRAELLPVLTADVFLSNGGDPDLNGRQNLAGIDADGLRMRIAPMTEEYGQDIHNVLQQDPDNFPYEYYSVRFSTFSGGHFAGFRRYLRHLLLDSARIDNEHAAQEYTRTVYSVNVPVADRYRLENSYRQQKMLFCTRHLSAINDTLETYQFGVRSGAKSGLEANLDITEDGISIRHRGKGRQCFIKTEFALQRHQQQGELHALLLEEPENHLSHVSMKRLVNQLATERQTQVFIATHSSHISSRLDLRKAILLGSTRPVLMNELSAETAAFFMKAPDNNVLEFALARRVLLVEGDAEFILIEAFYRRLYGRAPEDDGVHIIAIGGTSFRRYLELARLLENRVAALRDNDGNYQQNCDERYADVLCSRTRAFADRDNTRSTFEICLYQDNAALCDALFRGTRRTLTVQEYMLANKAEAAFRLLQLHAEELTVPDYIQEALAWIRE*
GCA_900558955.1	UNXC01000001.1	1	PDC-S07	UNXC01000001.1_526	PDC-S07_WP_110056698.1	PDC-S07	562758	563174	+	UNXC01000001.1_562757-563174(+)_1	MLKTLDVVAAILEKEGKILLAQRPEHADQPGMWEFAGGKVEAGETQPEALIRELREELGIEAVPARYVASHQREVSQRLIHLHAWHVPEFSGQLKAHYHSALVWCTPEDAFTYALAPADIPLLEAFILLRDARPADLY*
GCA_900558955.1	UNXC01000002.1	2	DMS_other	UNXC01000002.1_154	MTase_II_00010	MTase_II	165319	166656	+	UNXC01000002.1_165318-166656(+)_1	MSFWQKPLSETIVQSKKLIGSDVNFNVVANWFEGYQEDAPTSSNQGTSNLAFQRWFRFKEAFSPKFVTDTLNYLPYKVGTCLDPFLGSGTTSVTCKMLGINSIGTEVNPFLADLVEAKLTTVDTDAFYDSYSHLIKKLTIMECDYQLTPGMPLSFNEPGIKERYVFSNSAYSTIRAILRCSHALSKEHHRLLKVLLGSVLVENSNTIVNGKGRRYRNNWNTRIRTGLDVIKSLNQAVDETIKDIASFSYYNNSSHSILRGDTRALLPTINHADVVIFSPPYPNSFDYTDVYNIELWMLDYLKSSDDNRSLRNRTLRSHVQAKWTANPDIELKSNLLMDTITTLQNQRGILWNKNIPEMISYYFEDLYFIFMNFKRILKRGHHAIVAIGDSRYAGVHVDVGAILEEIIQPLGFILVEKGEIRSMRSSSQHGGKFELSEHCLVFEKI*
GCA_900558955.1	UNXC01000002.1	2	DMS_other	UNXC01000002.1_155	mads_3	mad3	166668	168650	+	UNXC01000002.1_166667-168650(+)_1	MANIRNKISLPIIKRVQLFNFDLYTNTPDIDTTISKEVYCLIGANGLGKSTFLNTITYAITGAIPLIERSFLSAQDYYKNALKPSRTHDYYDGRISESLRSDARVLVELECNNNKIKLERYIFGDCKVSNLTIKENNKISNYTAPEVLSSTIDDIYKTKICEWSGLQDFSQYVFLFHFLMVFDESRHLLLWNDNILTNALYIAFGTDPSIAALTDKLQNEMEKESSRGRNAKFAARQLTQQIDELLKLIKNNHDNSSLTDSEIMEEHKKLKDNYVESQKRTQIKQLQKRELEIKCAELSSKYSALEVQYRKAFSSRLSNISHLTHHPIIKLSIEDNKCALCNSDSTDVSQRINAIISSEQCPLCMSNVSNKDNEDKQALQTLKDIDIDRNKIKHELDSTFTILERVTLELNIAENNEQAALDTMNSFENVNPDLKYLENIPDASYLGSEINNLKNQRDKLNRISKENYEKRDELREKLRIHEKTLKSNYNNYADSFVFRFRELAEEFIGMSVDVQLEHHKSKNNAGFGLTLKMNDKLRPTSDKLSESQRFFIDIALRMAITEFMCEGPATLLIDTPEGSLDIAYEARAGSMFSKYAKMNNFIIMTANLRSSYLVLRLAKQQKLDGMQIVKMTEWTNLTEVQKSEEVLFIDAYKQIEMAME*
GCA_900558955.1	UNXC01000002.1	3	PDC-S07	UNXC01000002.1_398	PDC-S07_WP_110056698.1	PDC-S07	436857	437252	+	UNXC01000002.1_436856-437252(+)_1	MMKTLQIAVGIIRNPQNQIFITQRAADAHMANKWEFPGGKIESGETPEQALVRELQEEVGITPLGATLFDKLEYQFPDRHITLWFWLVENWEGEPWGKEGQPGNWIELQASDAEKFPPANEPVILRLAAQP*
GCA_900558955.1	UNXC01000002.1	4	PDC-S39	UNXC01000002.1_158	PDC-S39_WP_095017002.1	PDC-S39	170425	172215	-	UNXC01000002.1_170424-172215(-)_1	MTFTSDLFLASRWQEAASSTTHGYHSLKCNFQELAEAYHREASEVLSNMMNFFASLCSMALTPESPNEPYRPFITSSNSSSMIPDDLTEEDLIFIESILVHIDFPILKARLADILWLCKRPRRVEHARIVISSYLALPITSEEWKKGEQLCWERAIALSFQVKDFTTIDIIKQRLAEALTLSYEDFPLMRYRIGESINRTNLFGNDTDAIAQTLFEIGDEITVPETMSLAFHIKRSYFKVSEKLFRKAKEFNRAITCQVRIAETFVKEAEQRLSGENPNPGVANSFYEDALQAYRKVPQADRAEYNVERKLEEIEQAILRTGAEALENMYEIRTDGIDLSTQAEQAIAHVTNKHPLEMAILYFTGFITESYTTLREQASASLAEPSFLNTIGRTIVSQDGRMIARTPSISNNNSASDDELIIFSKIMEIFNFNLSIIVNGTLIPALDQIIMEHRITKDDMEALCFYSSIIPRSYNKSVANALWYGFERDFRTAIYLLCPQIENIIRQKLKSAGVNTTNTDENGITQEVGMGTLLNFDSATDLFGENLCFELKAIFTDALGPNLRNNIAHGLLDDDSSNSEACVYAWWLTLKTIIEH*
GCA_900558955.1	UNXC01000002.1	5	RM_type_II	UNXC01000002.1_168	REase_II_00069	REase_II	182960	184162	+	UNXC01000002.1_182959-184162(+)_1	MMSGLHSWLLDKSTSDTYMFIKRLSANDTGATGGHQVGIYIPSGIVEHLFPSINHTRDLNPSVTLNAHTSSHSCPDTEARAVYYNGRFFGKTRNEKRITRWGGGKNPLQNPENTGALALLAFDHRQGADSQFVDIWVCYDAEEEDIVESSLGEIVPGSLVYGPANEILGGLALKEPVSSEYRLPEEWRTHFPSGKEIIEYAAAHYSPNVVGPDKQLIERRRVEYEIFLLVEEMHVLGMVQSGFDSVNEFIALANSVSNRRKSRAGKSLELHLEQLFNEHGLTTFETQAVTEGNKKPDFLFPSAQAYHDEAFPEQKLRMLAVKTTCKDRWRQILNEADRIQDIYLFTLQEGVSVAQFQEMQQENVRLVVPSSLHDKYPKTVREYLISLETFIDETKALYVD*
GCA_900558955.1	UNXC01000002.1	5	RM_type_II	UNXC01000002.1_169	MTase_II_00147	MTase_II	184213	185637	-	UNXC01000002.1_184212-185637(-)_1	MSEFDLFAQELLEKAEAEEKQQQERDRKLIDRVLEIYDQKYVAELLRKIGKNEWSRETLNRWINGKCEPKSLTMAEEALLRKMLPEQPAHHPDYDFRFIDLFAGIGGIRKGFEAIGGQCVFTSEWNKEAVRTYKANWYNDEEAHTFNLDIREVTLSGEEGISEEKAYAHIDQHIPDHDVLLAGFPCQPFSLAGVSKKNSLGRAHGFECEAQGTLFFDVARIIKAKQPAIFVLENVKNLKSHDKGKTFKVIMDTLDELGYEVADANITGKDDPKIIDGKNFLPQHRERIVLVGFRRDLNIHQGFTLKNIHKFYPEKRPTFGQLLDPAVDSKYILSPKLWEYLYNYAKKHAAKGNGFGFGLVDPNNENSVARTLSARYHKDGSEILIDRGWDKELGEIDFSNPKNQEQRPRRLTPHECARLMGFEQPGGKPFRIPVSDTQAYRQFGNSVVVPVFEAVAKLLQPYIMKVAASKATKK*
GCA_900558955.1	UNXC01000002.1	6	mza	UNXC01000002.1_196	MzaA_00001	MzaA	210972	213005	+	UNXC01000002.1_210971-213005(+)_1	MHRTISEFYRIPPLLIRALKSGISSVVEYHLNRGLPKDSRDSLGNSPLMIAAQYGHFAICEMLLSAGVDVEHQNNLGLRASDLAQEQKLRDLLARYRQPLSLAELERSVVSVEDSETEAELPSAEIPMDFMLWDAEVELKPAEDNLTLRHASAEAQQLLSRYRPKDNSAEWSDIELTLPEPLTPVSHSPQNYPHLSTLLIGALDTGRISLRDIWHAGEEDFGMQWPEFRLSVEALIRDLPLIVDDDDIIPPDAAPATLAVSEPLEPWFDAFNALRQFGIVENYLVDIRQWDVVDKTKEERLGQRMDTALINLIKILAGLSEAEYMQLLQPNYLPAPAPEISEEEDVAEEADEEMPPVSDDDNDDTISFIELLVLLRSGKAGEYQDNHIPRPEYADLQQIVERARTLIPDEGHKISLYVSSYREAWEGLIHANLRLVVTIANKYRGRGLDVEDLIQEGNLGLIKAVEKFDYRRGFKFSTYATWWIRQKISRAIADQAQLIRLPVHFYEQFRRWRNSRDQLLYRQGITPTIKRLQALTDLPENQLNRMAKYEEQTVLIGDFHADAQDSEAALSGDAILTRKDFTSAPVQYLELRECVSLVLETLLPREKQIIKMRFGIGMTQDFTLEEVGKQFDVTRERIRQIEAKALRKLRYHSRASKLGGFVEQWETALSEMQEEEE*
GCA_900558955.1	UNXC01000002.1	6	mza	UNXC01000002.1_197	MzaB_00001	MzaB	213002	214504	+	UNXC01000002.1_213001-214504(+)_1	MTTMRHAPPNAAIMIEALRGLGYNTATALADIIDNSISAGARKVDLTFHWRESDSYIVVRDNGCGMSAAELDVAMRLGVKNPLTKRSGHDLGRFGLGLKTASFSQCRRLTVASKKEGITTILRWDLDILAASTDDGWYLLEGADPGSQEALANAEPDSHGTVVLWDVLDRIVTPGYGEKDFLNLMDGVEQHLAMVFHRFLEGNAPRLTLTLNGRKIKAWDPFLSGHPSKPWHSPSAMAPGAPAVKVECHVLPHQDHLTTQEYQQAQGPAGWTAQQGFYVYRNERLLVAGNWLGLGSPRAWTKDETHRLARIRLDIPNDADIDWKIDIRKSMARPPVSLRPWLTQLAQSTRDRAVRTFAKRGKMNKRKPGEELVQLWQAQKTPSGVRYQISLQHPVISNVLSQAGELSPQIQAMLRLIEETVPVQQIWLDTAETKETPRTGFETAPPAEVLSVLQVMYKTMVGQQAMSPALAKQHLQNMEPFDNYPELIAQLPDDQHEKSL*
GCA_900558955.1	UNXC01000002.1	6	mza	UNXC01000002.1_198	MzaC_00001	MzaC	214501	217359	+	UNXC01000002.1_214500-217359(+)_1	MSLNPLDDTQLSVLQIVQTFLQSQDKSTITPGILRQHIDMVCQMKPEWSRLDSREILVEELIRRYSIWMGEDSSLSNDEGHQPWLTADVKREWRYWHRYRQWLGKTMPWGVLDTLDRSTDRVLGLLEQPGREGRWDRRGLVVGHVQSGKTSHYTGLICKAADAGYKIIIVLAGLHNNLRSQTQMRLDEGFLGYETSPLREKVTIIGVGDIDSDPVIRPNYVTNRSEKGDFSAGVAKNLGISPEQRPWLFVVKKNKSILKRLHTWIENHVATSVDPITGKRFVSELPLLMIDDEADNASVDTGEIVYDDDGKPDAEHQPTAINSLIRKLLMQFSRKAYVGYTATPFANIFIHESNETRDEGPDLFPSAFIINLGAPSNYIGPARVFGRATAEGRSGELPLIRRVSDHCSDDGKRGWMPVSHKSSHYPTLDTLTHFPDSLKHAIDSFLLACCVRELRGQGEKHSSMLVHVTRFNKVQSVVYENIDAYIQDVRQRLTRRIGHEPFLHQLESLWQADFLPTNQAIRDVMPQQVPDDAFEWQEIVDKLYTVIENVSVRMINGTAKDALDYSDSATGLKVIAIGGDKLARGLTLEGLCTSYFLRASRMYDTLMQMGRWFGYRQGYLDVCRLYTTDELIEWFEHIADASEELREEFDNMVASGGTPRDFGLKVKSHPVLMVTSPLKMRSARSLWLSFSGTVVETISLFKEQEYHKRNYVAFQRLTGRVGAGAPIPERRRGDKIEKWNGVIWQNISPEPIIDFLTEYETHAQARKANSKLLADFVTRMNRVDELTQWTVAVIGGGIDRHHDVCGFSVPLMMRKASEGVTDRYSIGRLLSPRDEGIDCDESTWLAALEETQRIFHADPGRNEGREEPVVPGGVVLRRIKGFGINDIPAQRQKGLLLIYLLDPQQALPAVEYQDDALSVVAFGISFPGSRSGVTVEYKVNNVLWEQEYGAAE*
GCA_900558955.1	UNXC01000002.1	6	mza	UNXC01000002.1_199	MzaD_00001	MzaD	217343	218371	+	UNXC01000002.1_217342-218371(+)_1	MVRLSKDDLLAAWKALDRSQIDELPGAQGWRGIRLFTHQGCSFHAGRRQPDNEEMLIAVFPHPLSLGSAALPSCKGFRVEMAGTEEGWQNGLMIRRQQTGNVDVFTTMILDILHSLLNVSRPCLFETLLRRIRLWQAFMERDTRPLSQEEEVGLIGELTCLERLSESGLAPSTAVEAWIGPQHGLQDFALDERAIEIKSTTAAQGFCVTIHSLEQLDWLRAGSLVLCGLRFSEHPTGATLNDIISRLRQRLEGNATAACLFEGSLCHVGYFTEHAEFYTRHFLLTEAFALPIEADFPSLTHANVPLPVVSACYQLELQTLIPQAQDFNHCLSHFAGLPHGTY*
GCA_900558955.1	UNXC01000002.1	6	mza	UNXC01000002.1_200	MzaE_00001	MzaE	218358	220163	+	UNXC01000002.1_218357-220163(+)_1	MELIDFLRQTQNEIRKEYQDQMAQPGVESPFPELIFTDIVMRHMADIGMTFDDAETCHFMAKVSGHNVRLSGYAFSEDGDQLDLFVSIYHGSDELCHVPDAETKAIAGYCIQFLQKCVDGKLSSTLDQSNDAWQLVTTIEQSYAELEQIRIYVLTDGQVKTRWYQSRDVAGKTIKLEVMDIVRLFNHWQEGKPRDELQVNFDEVAGGALPCVWIPDEMGEYDYALTVVPGETLRFIYEKYGNRILEANVRSFLSQTGKVNKGIRDTLREQPERFMAYNNGIVIVADQVRLGEAPGGGPGIAWMQGMQIVNGGQTTASMFFTKKKFPATNLRNVRVPAKVIVLKQTNNAQEEMLIADISRFSNSQNKVNISDLSANRPVHVQLEKMANTVYCPDGYSRWFYERANGSYKVMLEREGKTPAGIKRLKDAIPPSRRITKTDFAKYHCAWLQRPDLVSLGGQKNFAALMTMIDKDTERYGDELNIETFKNYIAQAIIYKKAYKLINSLFPAFKANITAYTVAAYSHLYGNETDLAEIWNQQGIEETMGNRLVSLAHRVNSLLAESANGRMISEWAKKPECWDYVRSKIYFSAQGKKDDFSHDEIA*
GCA_900558955.1	UNXC01000004.1	7	VSPR	UNXC01000004.1_76	NEase_II_00006	Vsr	67429	67920	-	UNXC01000004.1_67428-67920(-)_1	MADVHNKATRSKNMRAIGTRDTAIEKRIAGLLTAAGFEFRVQDATLAGRPDFVIDAYQCIIFTHGCFWHHHDCYLFKVPATRTDFWLEKIGRNVERDKRDVSQLYAQGWRVLIVWECALRGRMKLNDVELTERLEEWICGGGQAAQIDTQGIHPITVSPPHTS*
GCA_900558955.1	UNXC01000004.1	7	VSPR	UNXC01000004.1_77	MTase_II_00147	MTase_II	67901	69316	-	UNXC01000004.1_67900-69316(-)_1	VTVPAPERVEKSTAAVQALLRQLLEMYDAKTLANQLVAHGESHWSPAILKRLLISDRAGHRLSDGEFRYLQNLLPRPPAAHPNYAFRFIDLFAGIGGIRHGFEAIGGQCVFTSEWNKHAVRTYKANWYCDPDAHQFNADIRDVTLSHKTGVSDEEAAEHIRNTIPAHDVLLAGFPCQPFSLAGVSKKNALGRAHGFACDTQGTLFFDVARIIDARRPAIFVLENVKNLKSHDGGKTFRIIMQTLDELGYDVADAEDMGPDDPKIIDGKHFLPQHRERIVLVGFRRDLNLKGDFTLRDLPSLYPARRPTVADLLEPAVDAKFILTPVLWKYLYRYAKKHQAKGNGFGFGMVNPLNPDSVTRTLSARYYKDGAEILIDRGWDKALGEKDFDDPHNQQHRPRRLTPRECARLMGFETPQGYSFRIPVSDTQAYRQFGNSVVVPAFAAVAKLLASRISKAVQLRQSEAVNGGRSQ*
GCA_900558955.1	UNXC01000005.1	8	PDC-S05	UNXC01000005.1_138	PDC-S05_WP_110807286.1	PDC-S05	147205	148233	+	UNXC01000005.1_147204-148233(+)_1	MTYEELINSPAGEFVMFASKDGKVRIECRFESDTLWLSQATICELYGKAKATISGHIKNIFDEGELVENSVVRFYRTTASDGKVYNVQYFSLPVILAIGYRVRSTRGTQFRQWATQTLQEYLVKGFVMDDERLKNPPVGSSAVPDYFDEMLERIRDIRASERRVYLRVREIFALAADYQPSLKETTQFFQTIQNKLHFACTGHTAAELIHQRADATQPHMGLTSYKCEEVRKSDVTTAKNYLSQDEVSELNRVVNMWLDFAEDQAKRRKQVFLRDWQTKLDQFLQFNDRDVLEGAGKISKKTADEKACSEYLEFEKKQRLLKEAEGKKDIASLLKWDKQAKR*
GCA_900558955.1	UNXC01000005.1	9	PDC-S31	UNXC01000005.1_136	PDC-S31_WP_063883643.1	PDC-S31	145649	146488	+	UNXC01000005.1_145648-146488(+)_1	MYKYLPSERIDILENNLICFNNPLNFNDPFEFNTSFNFSSFESNLYDSLSTVDLLKEFPAELLNQIEKLPKEIVSNLLKDAKKTMLSMYKKERGNIIRAADTTMQSFNSKLIGITRILSLTETPTNILMWGHYAQAHSGFIIEFDITHPFFSQRRGQKDEFGYLRKVIYQKEYPFLDPFSDDQINHFLIKSKDWEYEHEWRMLLPQANSGKTINVCEKEFDLYELPSDAIKTIIFGCNTSEHFKTKMFRLISSRTDYEHISFIQAKKSNSRFEIVLDPL*
GCA_900558955.1	UNXC01000008.1	10	DMS_other	UNXC01000008.1_153	MTase_II_00074	MTase_II	154869	155351	+	UNXC01000008.1_154868-155351(+)_1	MTDATILDMCCGSKMFWFDKQDERAVFSDIRAEQHELCDGRQLVISPDLIADFRALPFADNTFPVVVFDPPHLERVGDNAWMGKKYGRLNKETWRDDLRAGFAEAFRVLWPHGVLIFKWNETQIPVSNILALTDEKPVIWQRTGKSDKTHWVIFVKGGAA*
GCA_900558955.1	UNXC01000008.1	10	DMS_other	UNXC01000008.1_155	oMTase_00010	oMTase	155536	156087	+	UNXC01000008.1_155535-156087(+)_1	MTDFAGSNTPADQRDLWRTPPAIFSALDAEFCFQLDAAAAPHNALCRKFITAEQNTLETPWADYLNVSGYVWMNPPYSDIMPFVKKAAAESANQIGTVMLVPADTSVGWFREAIQTASEVRFITAGRLAFINPVTGKPVSGNNKGSLLIIWKPYPRTHCEFTTVERDTLMTYGNSRLARREAA*
GCA_900558955.1	UNXC01000010.1	11	PD-T4-6	UNXC01000010.1_8	PD-T4-6_WP_067834564.1	PD-T4-6	11305	12738	-	UNXC01000010.1_11304-12738(-)_1	MTDNDNNRTVPNALPVGYRFNEFEIKEVIGGGGFGIVYRAWDHQLERTIAIKEFMPSSLAVRGEDMTLVLRSERFGKAFSAGLNSFIQEARLLARFNHPNLLHVLRFWVQNDTAYMGTLFYSGTTLSRLREEKPELINEAWIRRMLPMLFGAIKTIHDEGYLHRDISLDNIQIQDNGLPVLLDFGSARRTIGNLSDETETMLRPGFAPIEQYTDDNESEQGPWTDIYALGAVLRTLIVGSPPPVSVVRSIQDTCKPLVELMPQGYSIPLLQAIDKALALHMEDRPQSIEEFAALIEMPVAGIDEVLTAKKTGTMLVPVEEETSASALDWRRYKLPGLVAAGVLVGVVAGAMLFGGDSQETPEQTAQTPAVSPPAETSAQAETRPATADVSEPVAPPATAQQSAPPVDASPVALVYIRMLDGETLKVNGESKALRPGNNGYASLKLPAGETRIELEGNGRTRTQTLDIAKPGTWLVNP*
GCA_900558955.1	UNXC01000010.1	12	PDC-S12	UNXC01000010.1_159	PDC-S12_WP_034891581.1	PDC-S12	174985	175653	-	UNXC01000010.1_174984-175653(-)_1	MAEGPLNESEMAWLEETLISYGHDDASVIDVSELDGMLTAVLSGPVVVEPDTWLVAVWGGEKYIPRWKNDREMNRFIDLCFKHMNDIAERLSEYPDQFEPLFGYNDVDGQSYTVVEEWCYGYMRGVALTDWSSLPEALEADLAVIALHGTEENSEKLDALTEEEYMASIESIQPAALRLYNYWVANPQQPEAKKPIVNGSKVGRNDPCPCGSGKKFKSCCLH*
GCA_900558955.1	UNXC01000017.1	13	gabija	UNXC01000017.1_93	GajB_00041	GajB	96213	98090	-	UNXC01000017.1_96212-98090(-)_1	MTSRIGSPDTQADIDVRTCLDSSPPRSFVMVAGAGSGKTTSLIKALAHLADTRGSALRRAGQKISCITYTEVAVGEIAADVGNSQLFHISTIHSFLWSVIRPFHLDIAKWVVARIHEKIAEKQAHYDKPRTQAKTKSRLEDEIAYLSAQLECIDDVDKFIYGTGSNYAKGILGHDDILKLVPACVEAHPLLRRIVAKRFPFVFVDESQDTDPDVISALRTIANDNPDMCIGFFGDPMQKIYMSGAGAIPLSDGWAEITKPENFRCPTSVLGVINSIRASGDGLQQIRGRTTIVDGVEQTVSGTVNLFILPSNVERSAYLTSVRRYLANETSDEQWLSDTREGDVRLLVLVHRMAANRLGFPNLFSALTDKAPMSLSEGVNDGSAWPLRPFVQHILPIFEAAQANDQFQIMSIMRNECPKLEPSRLHGQAMVAVLNELQRDINGLLALLEEGSQATVRDILLHVRDCELLRLDDRFDNHLRDEPVNDGNDDFENVQNYLRCDAHELWAYRRYLSEESPFATHHGVKGAQFERVLVVIDDEEARFSQYSYGKYFQYIPLSDNDLANLEEGKESVLDRTRRLFYVCCSRALKDLAVVIFVPDVAVAQSAIVGQNLFPASVILGAHDLD*
GCA_900558955.1	UNXC01000017.1	13	gabija	UNXC01000017.1_94	GajA_00035	GajA	98087	100402	-	UNXC01000017.1_98086-100402(-)_1	MHLRKLAVRNFRRLHDVVIDLASDISIFVGANNSGKTSVGHALQLFTGKSRFNIHDFNAECWTDIVTFGEGADAASLPSLELDIWFEVTPNDVHRVVDLLPSLSWSGSLVGMRVAFSPINPEEIRSRFLAVRQLAIDATPKDENGTPKYDPSPRNLWEYLRDRLNDEYELRYFVLDPARFNAEMISEEGYEPTPLTGRDRSGREILNSLIQINFLNAQRHLSDGSGGSRSEDLSRVLSRFYGRNLEQKGEDYEALIALAASESAFNQHLERVFAPTLKSLAKLGYPGLSNPRMMIRSALDPAQIMNNQNGAVIHYALGEDDGNPTPPTLPDSYNGLGFKNLIFMVVELLDIHNQWLAIEENRPPVHLIFIEEPEAHLHAQLQQAFIRKIMDLLAMESQELMHYTTQVVVTSHSTHILYERGFRPIRYFRRKRSSNMSATDVLNLSVFYDNTDPEIRDFLERYLKLTHCDLFFADGAVLVEGNVERLLLPQMIATAAPRLKSSYLTVLEIGGAFGYRFQKLIEYLGLTTLIITDLDSVYCTPPVQDATEARADELDALAENPAANDDGEEPDDEEEEQANTETPGKACIASHPGAMTSNQTLRQWLPKCDTVAALWEATEEMKIQSRTAECDALVRVAYQCQTDVTWKEETLALAGRTLEEAFALENLSWCQDVSCKPLKLRIARAVSMDLLQLAQRIHKRVQSKSFSKTDFALNLLLKKPDEWSVPTYIAEGLKWLEAEIAPPELEVAEGQEEDVEDMSVALAETDGGRVA*
GCA_900558955.1	UNXC01000019.1	14	PDC-S06	UNXC01000019.1_1	PDC-S06_WP_156124124.1	PDC-S06	91	2229	-	UNXC01000019.1_90-2229(-)_1	MDVEINYCNNIDNACITLSENKLNIKFAPNGTGKSTISRAILHSVSRDADGLNSLLPFKFRAANPDDFQPSVTGTEQIQDVMCFDEKYVSQFTFQPDELISNSFDIFIKTEAYNQTEREIDSMVMAIRQEFSGNDELELFITHLQELSGAFKLTSKGLSKASTGMKGLAGGNKLQHIPSGLEPYQPFIQSPRNVEWIEWQTKGYENFCSLSEGCCPFCTGDSHEKAEQISKVSAEYDKAVIKNLVGIITVLDKLGEYFSEAARSRLREITTLQGGLEKKHEDYLVTVKQQTENLLAMLLTLKTLNSFTFNDAGNIRASLASFRLDVKYFSELQSDKTLATIGRLNASLDSLISQAGLLQGQINKQRAGMQRLIQKHKKDINTFLAYAGYRYQVDISGDGEQCRLKLRHVDYTDYLSGGSQHLSYGERNAFSIVLFMYECLARKPNLIILDDPISSFDKNKKFAILEMLFRRDSSECLKNQTVLMLTHDVEPIIDTLKSVKKLFSNQVTASYLRYSTGTITELPIRESDILTFAQICKVVLESDCDDLIKLIYLRRHYEIMDNRGDVYQVLSNLFHRREEPVDTRLPLIEGKGYPMMDPESFLNGCSIITKNIIGFDYIHMLSVLNDPDKILSLYRSCTNGYEKLQVFRLLEPEADNRVIRKFVNETYHIENEFICQLDPTRFDLIPEYVIAECDRLLLNIGASNDDAELETA*
GCA_900558955.1	UNXC01000031.1	15	PDC-S04	UNXC01000031.1_12	PDC-S04_WP_034227615.1	PDC-S04	8575	9189	-	UNXC01000031.1_8574-9189(-)_1	LSKYELNSAEERYQPGSNDLVLANKLGIIDEQEMEALESGLLLMLYEQLFIEGQPPEALAFEHVSRWHRQWLGNVYDWAGRLRNANLTKDGFQFAAADRIPLLLDGFEKQFLSRSGELKSLARPELVRYLAECHVEFILIHPFREGNGRLSRLLCDVLSVLAGKGLLDYSLWDEHKVFYFKAIQAGVSGNYSPMMQLMSDILPD*
GCA_900558955.1	UNXC01000041.1	16	RM_type_II	UNXC01000041.1_16	REase_II_00069	REase_II	10411	11625	+	UNXC01000041.1_10410-11625(+)_1	MLMSVFHNWLLEIACENYFVYIKRLSANDTGATGGHQVGLYIPSGIVEKLFPSINHTRELNPSVFLTAHVSSHDCPDSEARAIYYNSRHFGKTRNEKRITRWGRGSPLQDPENTGALTLLAFRLDEQGGDCKEVNIWVCASTDEEDVIETDIGEVIPGALISGPAGQILGGLSLQQAPVNHKYILPEDWHLRFPSGSEIIQYAASHYVKNSLDPDEQLLDRRRVEYDIFLLVEELHVLDIIRKGFGSVDEFIALANSVSNRRKSRAGKSLELHLEHLFIEHGLRHFATQAVTEGNKKPDFLFPSAGAYHDTEFPVENLRMLAVKTTCKDRWRQILNEADKIHQVHLFTLQEGVSQAQYREMRESGVRLVVPSSLHKKYPEAVRAELMTLGAFIAELTGLYADIP*
GCA_900558955.1	UNXC01000041.1	16	RM_type_II	UNXC01000041.1_17	MTase_II_00147	MTase_II	11659	13092	-	UNXC01000041.1_11658-13092(-)_1	MSEFELLAQDLLEKAAAEEQLRQENDKKLLGQVLEIYDQKYVAELLRKVGKNEWSRETLNRWINGKCSPKSLTLAEEELLRKMLPEAPAHHPDYAFRFIDLFAGIGGIRKGFETIGGQCVFTSEWNKEAVRTYKANWFNDAQAHTFNLDIREVTLSDKPEVPENDAYAYINEHVPDHDVLLAGFPCQPFSLAGVSKKNSLGRAHGFECEAQGTLFFDVARIIRAKKPAIFVLENVKNLKSHDKGKTFKVIMDTLDELGYEVADAAEMGKNDPKVIDGKHFLPQHRERIVLVGFRRDLNIHQGFTLRDISRFYPEQRPSFGELLEPVVDSKYILTPKLWEYLYNYAKKHAAKGNGFGFGLVNPENKESIARTLSARYHKDGSEILIDRGWDMATGETDFANEENQAHRPRRLTPRECARLMGFEKADGRPFRIPVSDTQSYRQFGNSVVVPVFEAVAKLLEPYILKAVYADSCKAERI*
GCA_900559025.1	UNXH01000001.1	1	PD-T4-6	UNXH01000001.1_138	PD-T4-6_WP_067834564.1	PD-T4-6	129312	130745	+	UNXH01000001.1_129311-130745(+)_1	MTDNDNNRTVPNALPVGYRFNEFEIKEVIGGGGFGIVYRAWDHQLERTIAIKEFMPSSLAVRGEDMTLVLRSERFGKAFSAGLNSFIQEARLLARFNHPNLLHVLRFWVQNDTAYMGTLFYSGTTLSRLREEKPELINEAWIRRMLPMLFGAIKTIHDEGYLHRDISLDNIQIQDNGLPVLLDFGSARRTIGNLSDETETMLRPGFAPIEQYTDDNESEQGPWTDIYALGAVLRTLIVGSPPPVSVVRSIQDTCKPLVELMPQGYSIPLLQAIDKALALHMEDRPQSIEEFAALIEMPVAGIDEVLTAKKTGTMLVPVEEETSASALDWRRYKLPGLVAAGVLVGVVAGAMLFGGDSQETPEQTAQTPAVSPPAETSAPAETRPATADVSEPVAPPATAQQSAPPVDASPVALVYIRMLDGETLKVNGESKALRPGNNGYASLKLPAGETRIELEGNGRTRTQTLDIAKPGTWLVNP*
GCA_900559025.1	UNXH01000001.1	2	PDC-S07	UNXH01000001.1_829	PDC-S07_WP_110056698.1	PDC-S07	887621	888037	-	UNXH01000001.1_887620-888037(-)_1	MLKTLDVVAAILEKEGKILLAQRPEHADQPGMWEFAGGKVEAGETQPEALIRELREELGIEAVPARYVASHQREVSQRLIHLHAWHVHEFSGELKAHYHSALVWCTPEDAFTYALAPADIPLLEAFILLRDARPAGLY*
GCA_900559025.1	UNXH01000001.1	3	RM_type_II	UNXH01000001.1_1513	MTase_II_00145	MTase_II	1632373	1634244	+	UNXH01000001.1_1632372-1634244(+)_1	MRLLELADQHRKEANKLLNPKTKSALGQFMTPAPICLFMASLFDDIKGDIKLLDPGCGVGSLSAAFVERALRLDVDKMELDAIDIAEVMLPYLSKTLKACDEAANGKLTHKISKVDYILEASLAKNISTSEEPGTYSHVIMNPPYKKILSSSAHRASLRNAGIETVNLYSGFVALALKQLKKGGELVAIIPRSFCNGPYYQPFRELLLSETSIKHIHIFDSRNAAFAEDEVLQENIIIHCVKGVPQGQVIITSSPTSDFHLDEESGQITATDMTQRKVSIDKIVNPADKQKFIHIAASPREQDIIERLSPFTTTLDELNVQVSTGPVVDFRLKNDLRERMDSGSVPLLFPQHLNGKVNWPLDGKKPNAIRVSESSRPWLWKNQGYFLILKRFSSKEEKRRIVATLYDSSLPGELIGFDNKTNVFHIQKMGMDADLARGLYVYLNCTLLDKYYRQFGGHTQVNASDLRSIHYPSMQVLRKMGSEFDDEVLKQNQIDEIINRELDLMTKGKIADPLKAQEKIEQALDVLRQLGMPRAQINERSALTLLALLDLHPDGEWEKIERPMLGVTPIMDWCRDVYGKEYAPNTRETFRRQTLHQFCDGGIAIYNPDKPDRPLTPLKLAIR*
GCA_900559025.1	UNXH01000001.1	3	RM_type_II	UNXH01000001.1_1514	REase_II_00022	REase_II	1634313	1634855	+	UNXH01000001.1_1634312-1634855(+)_1	MGNVPTLVEQYAMARKMEMVPLKLNDGTELELSPGAHSQLIKDIIVEFGPRFAPEAEVIYIGDTGAKEDHFRKDRLAELGVSVDRKGKLPDVVLYWQKRNWLLLIESVTSHGPVDGKRHGELAKLFASAKPGLVYVTAFPDRKVMAKYLMELSWETEVWVADAPTHMIHLNGDRFLGPHT*
GCA_900559025.1	UNXH01000001.1	4	cas_type_I-F1	UNXH01000001.1_1063	cd09739	Cas6f	1129235	1129789	-	UNXH01000001.1_1129234-1129789(-)_1	MDHYIEIRVLPDPEFSEEMLMAALMAKLHRALGQRGKGDIGVSFPAHGIKPGAVLRLHGEHLALSELESLAWRKGLSDYCLCTAIKAVPEVYHWRCVSRVQVKSSAPRLMRRSVKKGWITEEEAQQRIRTMEEARTDLPWLNLRSLSTGQSFRLFIRHGELLSAPVVGMFSTYGLSATATVPWF*
GCA_900559025.1	UNXH01000001.1	4	cas_type_I-F1	UNXH01000001.1_1064	pfam09615	Cas7f	1129799	1130797	-	UNXH01000001.1_1129798-1130797(-)_1	MAKAPTAVKTASVLAFERKLATTDAVMYSGSWQGETWQPIRIQEKAVRGTISNRLKNALTNDPAKLDAEIQKANLQRVDVAALPADADTLQVKFTLRVLGNLSTPSVCNDRAYQDALQQVIDGYISEHGFAELARRYATNLANGRFLWRNRVGAEKITVNVTGSKTWTFDAYCYALRDFSASDKNLEALAQEIEKGLSGEGFVLLNVEAQVLLGAGQEVFPSQELVLDSNSSKSRLLYQVDNVAGMHSQKIGNAIRTIDTWHPKVDELGAIAVEPYGSVTSRGVACRQPKEKMDFYTLLDNWVTKGQKPDVAQQHYVMAVLIRGGVFGEKGE*
GCA_900559025.1	UNXH01000001.1	4	cas_type_I-F1	UNXH01000001.1_1065	cas_Csy2	Cas5f	1130811	1131746	-	UNXH01000001.1_1130810-1131746(-)_1	MSSLILLHRIRVENANAIAGLTYGFPAITHFLGFSHALSRKLTETHGLKIDGCAVVSHEHQIHAHTSGRDYQFALTRNPLTRDAKTASFNEEGRMHMTVSLLLECHGEIPNGEYGQRDLAEHLSQVCPTLRLAGGIIVDIQAITVMAMPSDSRDLCRLQWQLMPGFALRDRSNWLGEHYQTLLESDPNTSLLDAWLDFAAMKFQAETPEEGDIREGEPANWHYVPKPNSGYLVPLMTGYQRISALYSPGMVSNARDAETPFAFTEAVYGVGEWCGLHRIQSLNEIFWRFHTTETGYYCQGAGAPVTSAHSK*
GCA_900559025.1	UNXH01000001.1	4	cas_type_I-F1	UNXH01000001.1_1066	cd09735	Cas8f	1131743	1133053	-	UNXH01000001.1_1131742-1133053(-)_1	MSVEALSAFIAEYIAGRRQTKLEAFDKEAAKRSDADSATIAAERRELELRYEPKAWLTDAAKRAGQINLVTHAAKFTHGDSKSCSIYSEAVAQEGYLSTAALSGLEPDAVGNAAALDVAKLLQTRVDGGDSLLASLKRGDHAALAAFADGENQLREWIAGFSRALTPGEPASHKLAKQGYFPVGEGYHLLSPLFATSLVHAMHQKMIAFRFGDEVKAIWKARREKTWHPTPLTLFPDAAEIHFGGTKPQNISYLNSVRGGRCWLLSCQPPQGKRAEKAPTNLRSVFASGGQFDRRARSQIQLLVSLLTKTGSYTSFRIREARDGYINMLIDLLFEIASELQREAWQNWTLNCPNLKPHQQLWLDPWRTKTDEAFRLEREKGDWQGAVAEDFALWLNARLRKAMPDLGAVEKREWETRERLRSNLREMEKIIQEALK*
GCA_900559025.1	UNXH01000001.1	4	cas_type_I-F1	UNXH01000001.1_1067	cas3_yersinia	Cas23f	1133069	1136293	-	UNXH01000001.1_1133068-1136293(-)_1	MNVLIISRCTKRAREQSCQIIDQFAERTGDAAWQTTITMEGAITLRKLLRKTARRNTAVACHWLKKNGQTELLWIVGNLRRFNAQGRVPTNRTTLQIIRNDSEHRWQSAESIALLAAIAGLFHDFGKAGMCFQQTLLKESKHRFQPYRHEWISVRLFQAFVGQQTDAQWLASLEHLKATDEKAMLKALTMDTPEKSGSPLGHLPPLARVVAWLMLSHHRLPQSHSAEPQLLYCDGWLERQLNADWNSLNHKSTEKHQWKERDLKNVWKFPHGTPLRSKTWREKARQIGKRIRNTPALLDFGSLDNLFTLHLARLSLMLADHFYSSQPAYSGWQDDAVQIWANSNPEPNQKLDEHNVGVAHHALLMGRSLPTLRRALPAIARHKAFRERAKDPRFFWQNKAWDVASSLRDKSAEQGFFGINMASTGCGKTFANARIMYALADEQEGCRFSVALGLRTLTLQTGHALQSRLGLDDDTLAVVTGAAAVKELYQGNDTEDNNSASDEAFFASHHYVHYEGATSGGTAQQWLSKEPALNRLVSAPVLVTTIDHLMPATEGVRGGRQIPAMLRLLTSDLVLDEPDDFDIDDLHALCRLVNWAGMLGSRVLLSSATLPPALTEALFEAYREGRKAWQAACGQSDRPMNICCAWFDEYCAQSQDVADDAHFHRAHGDFVRQRIKRLPDQPRLRLGKLAAVEPQSSSKTDVVSALAQTLRQQMIALHGLHHSTHNAGKTVSFGLVRMANINPLVAVAQTLMALPSPDNYSIHYCVYHSQHPLAVRAAIEKRLDCAFTRHAPERIWQLPEVKQALASQEQHHLFVVLGTSVLEVGRDFDADWGIIEPSSMRSLIQFAGRIQRHRQIAPESENLVILDRNVRALHGEKVAYCRPGFETGQHLLLHHDLHALIDEEGYRTLNAIPRIAEDVPGNALAALEHTRLRAALLEGGDKSDAVAALWWRLPLTWNGELQKRTPFRRASAQASFFLSMEEEGDEPEFCLMQEDGVLKPAGRFCIQPLFMADGVEPWIAIDYAEVLQALADEKQMELAVVSRRYGEITLRDERKEKAEEWLYHQVLGVFREYL*
GCA_900559025.1	UNXH01000001.1	4	cas_type_I-F1	UNXH01000001.1_1068	cas1_YPEST	Cas1f	1136290	1137273	-	UNXH01000001.1_1136289-1137273(-)_1	MPANSITPSDLKTILHSKRANIYYLEKCRIQVNGGRVEYVTQEGKESFYWNIPIANTTAVMLGMGTSVTQMAMREFARAGVMVGFCGTDGTPLYSANEVDIDVSWLCPQSEYRPTEYLQNWVSFWFNEEKRLQAAKHFQFIRLQQIEKQWSGLRMQREMAFQPDKDALNTLLERARQGMEKAQDHTSLMLQEAQLTKSLYKLTSQTTGYGNFTRAKRGGGADMANRFLDQGNYLAYGLAAVAAWVTGIPHGLAVMHGKTRRGGLVFDIADLIKDALVMPQAFIAAMEGEDNQQFRQRCINAFQQADALDVMITTLQETSQSLAGSTK*
GCA_900559025.1	UNXH01000002.1	5	Mokosh_TypeII	UNXH01000002.1_301	Mokosh_TypeII__MkoC	MkoC	329235	332750	-	UNXH01000002.1_329234-332750(-)_1	MDSNTQGFTSYWRNTLADAESGKGAFERKDEESFTQWMNVDRGRLDEEIVQSFFEGEDEQVKTVEVMLRPQVWIRLLKHGKERTAGAPGIVTPLVTSALLNREGFLFPASPATIPRDLLEPLPKGTFSIGEMREYDRYKTTHDSVTFGPGDEDEQREETDEQRAERYARYKQLWQTYLKETNELLKSVAGKWLDSPEQYELAGYGYVIKANQSGGASIHILPMYDHLLSCKKEVPLLARFASKDKSSVEPLLASNAMFSERLGHSGDQFPLAVAQRDALSHYLTQQPGDILAVNGPPGTGKTTLVLSIIATEWARAALNKTEPPVVIATSTNNQAVTNIIEAFGKDFATGTGPMAGRWLPDVKSFGAYFPSSSRKAEAAKKYQTEDFFNRVESLEYLEDARFFFLEKASAAFPTVECHSPEQVVDLLHQRLVELSAELEQIEPAWDALNAIREERSAVSDDLEQYIEDKRTSLLNSTNEISLLTQGKKQWEQYRAGESIMFALFSWLPAVRTKRHYQMKLFLEATFGERMTAFQGAQPDGIDAFIDGLIEQAHKEQAGYQQQMDLAEDISRRESEAAMRWREITHSLGNPGETELSLHEADELADTRLRFPAFLLATHYWEGRWLMDMAAIDNLQKEKGLKGAKAIKARWLCRMKLTPCVVMTCFMLPHHMLIREHVGGKKFDDGYLYNFADLLIVDEAGQVLPEVAAASFALAKKALVIGDTEQIAPIWNSLPGIDIGNMVEENILPGGTQEELTEAYALVCDSGKSAASGSVMKVAQFNSRYQYDPDLARGMYLYEHRRCFDNIIGYCNTLCYHGKLQPKRGEEKGALFPAMGYLHIDGKGMQASGGSRYNDFEAKTIAAWLAAHKEEIERHYKKPLHELVGVVTPFSAQVSAIKSSLRKLDINCNGDESSLTVGTVHSLQGAERAIVLFSPVYSKHEDGGFIDSDSSMLNVAVSRAKDSFLVFGDMDLFEIQPGSSPRGLLAKYLFASTENALQFEFQERQDLGTSQTQISTLHGVEQHDAFLNQTFDAINQSITIVSPWLTWQKLEQTGFLASMAQARARGIDITVVTDKKSNIDHADYEKRKEKHQRLNEAVEKLAEMGITTKLVNRVHSKIVIGDEGLLCIGSFNWFSATREERYQRYDTSMVYRGDSLKAEIKTIYSSLEQRQL*
GCA_900559025.1	UNXH01000002.1	6	PDC-S02	UNXH01000002.1_307	PDC-S02_WP_052301854.1	PDC-S02	342775	343788	-	UNXH01000002.1_342774-343788(-)_1	MGNRMWMIRGDGGKLYDDFRDKKIVGIGWSQLAPLVKPGLTRVQLLALYQKADPLTKLGTARSGASQVWRFVNEIQKGDWVITYSPANRTYLLGKVTSDFQYHPEWVEEGMGIVRQVKWNNEEIDRDRLSVATKNTLGSTLTVFQLPEYALVELLQDKKPTVDVITQNSVPMDEDEVVSDPLRDMEMLAFEGIKDRINSLDWDEMQDLVAGVLRSMGYKTQVSPAGADRGKDIIASPDGFGFENPRIIVEVKHRREQMGSQQIRSFIGGRHKDDRGLYVSTGGFTKDARYEADRSTIPLTLWTLDDLVRALIENYEQVDIDTKLLVPLKKTYIPAKN*
GCA_900559025.1	UNXH01000002.1	7	PDC-S07	UNXH01000002.1_106	PDC-S07_WP_110056698.1	PDC-S07	117728	118123	-	UNXH01000002.1_117727-118123(-)_1	MMKTLQIAVGIIRNPQNQIFITQRAADAHMANKWEFPGGKIESGETPEQALVRELQEEVGITPLGATLFDKLEYQFPDRHITLWFWLVENWEGEPWGKEGQPGNWIELQASDAEKFPPANEPVILRLAAQP*
GCA_900559025.1	UNXH01000002.1	8	RM_type_I	UNXH01000002.1_304	REase_I_00001	REase_I	335519	338767	-	UNXH01000002.1_335518-338767(-)_1	MSMDSTKELIFQDEMIAQMEDRGWIRGKTDGYDRERALYSQDALAFVQITQPQEWEKFAKIYPSDTERHFLDVLVAQLKKADINATDMLSRTYGTLGVLRHGIKSHNARFSLCQFKPEHNLNPETLTRYKQNICRIVPELVYSPHASKAAFEETGVKAKKWRIDLVLFVNGLPIATLELKSEFKQTVQNAITQYKKTRLPKDPGTNKPEPLLTFKRGALVHFAVSQYEVSMATKLDGDKTFFLPFNKGTHDGGAGNDIPEDANDYATSYLWNEVLLPDNLLKILASFVHLQIVEKENAIGLKYKSESLIFPRYHQWDVVNKLITAATVEGTGNKYLIQHSAGSGKSNSIAWTAHQLSRLYDENGEKQFHSVIVVTDRTVLDDQLQDTIYQFEHQDGVVGRINNKEGDGSKSEKLASALENSQPIIIVTIQTFPFVLKAIENSVSLKQRRYAVIADEAHSSQSGSTARQLKEVLMTEEVDDDVEMSSEDILDATVAARKGSNNLNYYAFTATPKAKTLELFGRRPNPQEPASKTNKPEAFHVYSMRQAIEEGFILDVLKNYTNYKVAYKLLQKLDDPDREVDSNKAKIKLNQWVSLHDHNVSQKVKVIVEHFRKHVMHLLAGQAKAMVVTSSRKAAVRYKLAFDKYIAEQKYDKISAMVAFSGEVEFHEDDHNSLALLNQKFTEINMNPGLKGRDMRKAFDTDDYQVMLVANKFQTGFDQPKLCAMYVDKKLGGVECVQTLSRLNRTYPGKAQSGTFVLDFYNEPDEILGAFQPYYQTAELMDVSDPQLVFELYEKLRTSGIFLWNEVEQFCEAFFSKNKSNAAISNICKPAVERWKHRYTSAIDAYVLAKEMFERTKKTGDVVLITNAENTFKDCEKEKSKLDIFKKDLGSFVRFYEFMSQIVDYDDKNLEKLSLFARHLRPLLHEQRIEEDEIDLSNVEMSHYRLSKLHEQHLKLQEDAEEYKIKPGNDVGTEKPKDKKEEFLSNILARLNELFVTDNLTDKDMINYAFAVRDKLSENQAVMTQIANNTREQAMLGDFPKAIDDAVMDSNEAQQEMMVQYLSNPELAKGFARVVFDMLKGA*
GCA_900559025.1	UNXH01000002.1	8	RM_type_I	UNXH01000002.1_305	Specificity_I_00054	Specificity_I	338764	340155	-	UNXH01000002.1_338763-340155(-)_1	MAKYKAYPEYKDSGVEWLGAIPEHWKLSKLRYQFVFGKGLTITKEHLQDEGIPCVNYGEVHSKYGFEVDPEIHTLKCVSDKYLKDNSNSLLTKGDIVFADTSEDINGSGNFTQLVSDTVTFAGYHTIIARPFERENSRFYAYLLDCKELRSQVRHAVKGVKVFSITQAILRNISIWLPSKDEQAKIAAFLDHETAKIDNLIAKQQQLIELLKEKRQAVISHAVTKGLNPDVPMKDSGVEWLGKMPEHWILKRLKHISPKVGVGLVINPSTYTKDEGVYFIFGGDVKEFGFDLTKTRRISRQDSNKLLPSRLNSRDLVSVRVGYPGITSVVTDDLEGSNCASIIIIRRGSYNSDWLCAAMNVWVGRQQVDLASYGAAQKQFNVSDAIEFVFPVPPINEQNDIADFVQKTLNKFDDLTQKAFKQIELLQERRTALISAAVTGKIDVRDWVAPDTQNVEEPQEATA*
GCA_900559025.1	UNXH01000002.1	8	RM_type_I	UNXH01000002.1_306	MTase_I_00012	MTase_I	340155	342515	-	UNXH01000002.1_340154-342515(-)_1	MTNTNFSQTAAFIWSVADLLRGDFKQSQYGRVILPFTLLRRLECVLAETKDAVVAKYDELKMSPLPEDAKEKFLLRASGFSFFNTSKMDLGKMGQNDIKANLESYVQAFSPDAREIFEHFKFSEFVGLLEDANLLFKVVKKFATTDLSPKAISNYEMGLVFEELIRRFAESSNETAGEHFTPRDIVRLTTSLVFMEDDEALTQPGIIRTIYDPTAGTGGFLSSGMEYVHELNPNAVMRAFGQELNPESYAICKADMLIKGQDVSRIKLGNTLSNDQLPQDQFDYMLSNPPFGVDWKKIEGEINDEHTQKGFNGRFGPGLPRVSDGSLLFLMHLISKMRDNHNVDGTVSNGGRIGIILNGSPLFTGGAGSGESEIRRYILEADLLEGIVALPTDMFYNTGIATYVWILSNKKAPERKGKVQLIDGTNLCVKMRKSLGSKRNLMGEDDIKLITQTFGDFKVVDATTLDELGLEKAAEQKSSRGRQPATAKTEAPKTFASKIFNSTDFGYRRLTIERPLRLSAQVTDEAIATLRFAPKPFNVPMERLYEEFASQWQDDTYGDFSELEAEARAIIKAEFSELKEKQIKDLLDNKLWLAQRTLMEKAQQTQTALGTQAGGKMLVSNDFNQFQLTLKGAIKAAGVKLDAKENKQFIDAITTKNPDAEPVVKKALKEAAQPLYGAFEYKGKVVEFEQDGELRDNENVPLNPAVSTSDLIENYFKAEVLPHVNDAWINADKRDAKDGEVGIVGYEIPFNRHFYVYQPPRPLEEIDADLDAVSAEIMKLLQEVHS*
GCA_900559025.1	UNXH01000002.1	9	shedu	UNXH01000002.1_308	SduA_00027	SduA	344446	345537	+	UNXH01000002.1_344445-345537(+)_1	VKISDFIFQFTPTNLSRTDSLCRVRIFLKDNIMHALLTNIDGKYSPASVTNSVEHIRKQLIEKGFISDNTLIIEHYEDRLSGYGSFDRVTFGPGGSPRWESISINKISERFGCNHQELVDKTLENKRLFNELERLHETIRPFTTNTWIEDYAVLSRRYKIMDKAITKSELAEFLSDNPIERELAKFFKRDLAFFADMYAFPSEEYIVVPELKIEEGFVDYAIFSGRSRMDVTLIEIKGANFDLMGSTGYHNFSYKTNEALQQVRGRQGTIIRNYQKFRENFHGIREMIETDKHKFEAFCGPKGKLLVDPNKDVNIRTVVIAGRSKNDLEESIERHNLERNSSLPLRLESWDSLLNKLSGQRAA*
GCA_900559025.1	UNXH01000005.1	10	PDC-S12	UNXH01000005.1_170	PDC-S12_WP_034891581.1	PDC-S12	194681	195349	+	UNXH01000005.1_194680-195349(+)_1	MAEGPLNESEMAWLEETLISYGHDDASVIDVSELDGMLTAVLSGPVVVEPDTWLVAVWGGEKYIPRWKNDREMNRFIDLCFKHMNDIAERLSEYPDQFEPLFGYNDVDGQSYTVVEEWCYGYMRGVALTDWSSLPEALEADLAVIALHGTEENSEKLDALTEEEYMASIESIQPAALRLYNYWVANPQQPEAKKPIVNGSKVGRNDPCPCGSGKKFKSCCLH*
GCA_900559025.1	UNXH01000005.1	11	VSPR	UNXH01000005.1_121	MTase_II_00147	MTase_II	151680	153110	+	UNXH01000005.1_151679-153110(+)_1	VTVPAPERVEKSTAAVQALLRQLLEMYDAKTLANQLVAHGESHWSPAILKRLLISDRAGHRLSDGEFRYLQNLLPRPPAAHPNYAFRFIDLFAGIGGIRHGFEAIGGQCVFTSEWNKHAVRTYKANWYCDPDAHQFNADIRDVTLSHKTGVSDEEAAEHIRNTIPAHDVLLAGFPCQPFSLAGVSKKNALGRAHGFACDTQGTLFFDVARIIDARRPAIFVLENVKNLKSHDGGKTFRIIMQTLDELDYDVADAEDMGPDDPKIIDGKHFLPQHRERIVLVGFRRDLNLKGDFTLRDLPSLYPARRPTVADLLEPAVDAKFILTPVLWKYLYRYAKKHQAKGNGFGFGMVNPLNPDSVTRTLSARYYKDGAEILIDRGWDKALGEKDFDDPQNQQHRPRRLTPRECARLMGFETPQGYSFRIPVSDTQAYRQFGNSVVVPAFAAVAKLLASRISKAVQLRQSEAVDGGRSQQGHAQ*
GCA_900559025.1	UNXH01000005.1	11	VSPR	UNXH01000005.1_122	NEase_II_00006	Vsr	153076	153567	+	UNXH01000005.1_153075-153567(+)_1	MADVHNKATRSKNMRAIGTRDTAIEKRIAGLLTAAGFEFRVQDATLAGRPDFVIDAYQCIIFTHGCFWHHHDCYLFKVPATRTDFWLEKIGRNVERDKRDVSQLYAQGWRVLIVWECALRGRMKLNDLELTERLEEWICGGGQAAQIDTQGIHPITVSPPHNS*
GCA_900559025.1	UNXH01000006.1	12	PDC-S05	UNXH01000006.1_136	PDC-S05_WP_110807286.1	PDC-S05	147535	148572	+	UNXH01000006.1_147534-148572(+)_1	MADKDVIQSPAGEFVMFASDDGTVRITCRFEHETLWLSQAAIASLYQVTPQAITQHIKAIYEEGELEQKATCKAYLQVQQEGQRKVNRNTLHYSLPVILAIGYRVRSTRGTQFRQWATQTLQEYLVKGFVMDDERLKNPPVGSSAVPDYFDEMLERIRDIRASERRVYLRVREIFALAADYQPSLKETTQFFQTIQNKLHFACTRHTAAELIHQRADATQPHMGLTSYKGEEVRKSDVTTAKNYLSQDEVSELNRVVNMWLDFAEDQAKRRKQVFLRDWQTKLDQFLQFNDRDVLEGAGKISKKAADEKACSEYIEYEKKQRLLKEAEGEKDIVGLIKWDKRAKR*
GCA_900559025.1	UNXH01000006.1	13	SEFIR	UNXH01000006.1_133	SEFIR__bSEFIR	bSEFIR	145996	146802	-	UNXH01000006.1_145995-146802(-)_1	MPKEMDRYGTVKVISGKFKGRIGYYDDDDSIFPENYEWNEEDDDDETIEGIIHVAIVYFGHFSLATEHHGISYDDLEYASMYDLVNRKAELTKLCSPYNKISYKKLCGYFSELHYIETTLLNQIVEQRYMNKPNGAKIFISHSSLDKPFAKMLCMDLEANGYAPWLDEWDIKVGESIPERISDGLEEADFVIVILSGNAVSSKWVEREWQTKYWNEIQHNRIHVLPLLLKDCKIPELLKTKKYADFRNDFNSGLRDLLEALETLYKKK*
GCA_900559025.1	UNXH01000009.1	14	PD-T4-1	UNXH01000009.1_49	PD-T4-1_WP_136783210.1	PD-T4-1	44359	45510	+	UNXH01000009.1_44358-45510(+)_1	MSLPTNFNDILRVFEKDYDTAKEDNALSARGQFLQLYPLNHLKKMTLDDYVIGKGTASFCAYVEVKTRTWANMQGATALKFGIYYGKSKSDPTVRYRFTQKFGDDNSTNKEVFANVKDALLDLIQSGKELDFRAIDENPLSQMFKAKILSLYFPEHFINICSKEHLKDIAMEMGIKEQQFISKYQHLLFKKKLEHKITRNWSNPKYMTFLYAQFIRKDLSSAPAVIVKKPQKRNHPEVNFEEITENRDLIGKKSEEYALNWEKNRLIGLGYSKLAEEIDDRRNRPTYGYDFLSFNAPGDERYIEVKSIGRDGKEGAFRFFLSGNELTVSNLSNHSKNYYFYLVQYGKDGEPCNLYVKHAQDLYTNSEMSPCAYVVRFDLEEPA*
GCA_900559025.1	UNXH01000009.1	15	PD-T4-3	UNXH01000009.1_60	PD-T4-3_WP_201121852.1	PD-T4-3	57826	58569	-	UNXH01000009.1_57825-58569(-)_1	VKDFSKYSKALGMAKFYVYAFYDTEDVSKKPFYIGKGKSERCLDHIKCNDCSPKSERINHLLKTGNLGIDILRHGMDEATAKLVEATCIDLLGVGELTNKVRGSSSLMGRITLDELNHLLLKQETEIAPEHAGLAFLLNSTYKSGMSALALYEATRGVWAKVPKDENLQFAYATYGGLVMEVYEIQCWLKAGSQQYFTRELIIPPETNRSEFVGRIASPEVRELYVGKLIKKSRSHGSPFVKVGLAQ*
GCA_900559025.1	UNXH01000012.1	16	Uzume	UNXH01000012.1_60	Uzume__UzuA	UzuA	53598	54434	-	UNXH01000012.1_53597-54434(-)_1	MELFQYLQSLYPQLTPNNSKIHLASTNEYKENPIQEFVKETFDDWQCLQKLKSFNRTYVVSLIQTEDKARFLYAGTYLNVGCSLTASHAVPGRNEDYYLYQLTPVPELDEYRGRLYVSAERPRRSILNGETLAGKLRVVEIAPSCLSFGEFPGYKDVVLDRASLGTIIRQELKSWRTALSIVKGIYLLTDVDGEKLYVGQANGKGGIWGRWKTYFKTGHGGNAGLIEAFGTGDEERLKNVTFSILEIMDINSDACEINRRESHWKRILLSRSVGHNRN*
GCA_900559025.1	UNXH01000023.1	17	PDC-S09	UNXH01000023.1_2	PDC-S09_WP_046661845.1	PDC-S09	3121	3411	+	UNXH01000023.1_3120-3411(+)_1	MRPSVVLDMKRSAVREAVGRFRAANPRVFGSVLHGTDRDGSDLDLLVDALPGATLLDLGDLEEELKSLLGVDVDLLTPGDLPPKFRAKVLAEAQPI*
GCA_900559045.1	UNXK01000001.1	1	PDC-S07	UNXK01000001.1_633	PDC-S07_WP_110056698.1	PDC-S07	689255	689671	-	UNXK01000001.1_689254-689671(-)_1	MLKTLDVVAAILEKEGKILLAQRPEHADQPGMWEFAGGKVEAGETQPEALIRELREELGIEAVPARYVASHQREVSQRLIHLHAWHVHEFSGELKAHYHSALVWCTPEDAFTYALAPADIPLLEAFILLRDARPAGLY*
GCA_900559045.1	UNXK01000001.1	2	cas_type_I-F1	UNXK01000001.1_367	cas1_YPEST	Cas1f	407565	408548	+	UNXK01000001.1_407564-408548(+)_1	MPANSITPSDLKTILHSKRANIYYLEKCRIQVNGGRVEYVTQEGKESFYWNIPIANTTAVMLGMGTSVTQMAMREFARAGVMVGFCGTDGTPLYSANEVDIDVSWLCPQSEYRPTEYLQNWVSFWFNEEKRLQAAKHFQFIRLQQIEKQWSGLRMQREMAFQPDKDALNTLLERARQGMEKAQDHTSLMLQEAQLTKSLYKLTSQTTGYGNFTRAKRGGGADMANRFLDQGNYLAYGLAAVAAWVTGIPHGLAVMHGKTRRGGLVFDIADLIKDALVMPQAFIAAMEGEDNQQFRQRCINAFQQADALDVMITTLQETSQSLAGSTK*
GCA_900559045.1	UNXK01000001.1	2	cas_type_I-F1	UNXK01000001.1_368	cas3_yersinia	Cas23f	408545	411769	+	UNXK01000001.1_408544-411769(+)_1	MNVLIISRCTKRAREQSCQIIDQFAERTGDAAWQTTITMEGAITLRKLLRKTARRNTAVACHWLKKNGQTELLWIVGNLRRFNAQGRVPTNRTTLQIIRNDSEHRWQSAESIALLAAIAGLFHDFGKAGMCFQQTLLKESKHRFQPYRHEWISVRLFQAFVGQQTDAQWLASLEHLKATDEKAMLKALTMDTPEKSGSPLGHLPPLARVVAWLMLSHHRLPQSHSAEPQLLYCDGWLERQLNADWNSLNHKSTEKHQWKERDLKNVWKFPHGTPLRSKTWREKARQIGKRIRNTPALLDFGSLDNLFTLHLARLSLMLADHFYSSQPAYSGWQDDAVQIWANSNPEPNQKLDEHNVGVAHHALLMGRSLPTLRRALPAIARHKAFRERAKDPRFFWQNKAWDVASSLRDKSAEQGFFGINMASTGCGKTFANARIMYALADEQEGCRFSVALGLRTLTLQTGHALQSRLGLDDDTLAVVTGAAAVKELYQGNDTEDNNSASDEAFFASHHYVHYEGATSGGTAQQWLSKEPALNRLVSAPVLVTTIDHLMPATEGVRGGRQIPAMLRLLTSDLVLDEPDDFDIDDLHALCRLVNWAGMLGSRVLLSSATLPPALTEALFEAYREGRKAWQAACGQSDRPMNICCAWFDEYCAQSQDVADDAHFHRAHGDFVRQRIKRLPDQPRLRLGKLAAVEPQSSSKTDVVSALAQTLRQQMIALHGLHHSTHNAGKTVSFGLVRMANINPLVAVAQTLMALPSPDNYSIHYCVYHSQHPLAVRAAIEKRLDCAFTRHAPERIWQLPEVKQALASQEQHHLFVVLGTSVLEVGRDFDADWGIIEPSSMRSLIQFAGRIQRHRQIAPESENLVILDRNVRALHGEKVAYCRPGFETGQHLLLHHDLHALIDEEGYRTLNAIPRIAEDVPGNALAALEHTRLRAALLEGGDKSDAVAALWWRLPLTWNGELQKRTPFRRASAQASFFLSMEEEGDEPEFCLMQEDGVLKPAGRFCIQPLFMADGVEPWIAIDYAEVLQALADEKQMELAVVSRRYGEITLRDERKEKAEEWLYHQVLGVFREYL*
GCA_900559045.1	UNXK01000001.1	2	cas_type_I-F1	UNXK01000001.1_369	cd09735	Cas8f	411785	413095	+	UNXK01000001.1_411784-413095(+)_1	MSVEALSAFIAEYIAGRRQTKLEAFDKEAAKRSDADSATIAAERRELELRYEPKAWLTDAAKRAGQINLVTHAAKFTHGDSKSCSIYSEAVAQEGYLSTAALSGLEPDAVGNAAALDVAKLLQTRVDGGDSLLASLKRGDHAALAAFADGENQLREWIAGFSRALTPGEPASHKLAKQGYFPVGEGYHLLSPLFATSLVHAMHQKMIAFRFGDEVKAIWKARREKTWHPTPLTLFPDAAEIHFGGTKPQNISYLNSVRGGRCWLLSCQPPQGKRAEKAPTNLRSVFASGGQFDRRARSQIQLLVSLLTKTGSYTSFRIREARDGYINMLIDLLFEIASELQREAWQNWTLNCPNLKPHQQLWLDPWRTKTDEAFRLEREKGDWQGAVAEDFALWLNARLRKAMPDLGAVEKREWETRERLRSNLREMEKIIQEALK*
GCA_900559045.1	UNXK01000001.1	2	cas_type_I-F1	UNXK01000001.1_370	cas_Csy2	Cas5f	413092	414027	+	UNXK01000001.1_413091-414027(+)_1	MSSLILLHRIRVENANAIAGLTYGFPAITHFLGFSHALSRKLTETHGLKIDGCAVVSHEHQIHAHTSGRDYQFALTRNPLTRDAKTASFNEEGRMHMTVSLLLECHGEIPNGEYGQRDLAEHLSQVCPTLRLAGGIIVDIQAITVMAMPSDSRDLCRLQWQLMPGFALRDRSNWLGEHYQTLLESDPNTSLLDAWLDFAAMKFQAETPEEGDIREGEPANWHYVPKPNSGYLVPLMTGYQRISALYSPGMVSNARDAETPFAFTEAVYGVGEWCGLHRIQSLNEIFWRFHTTETGYYCQGAGAPVTSAHSK*
GCA_900559045.1	UNXK01000001.1	2	cas_type_I-F1	UNXK01000001.1_371	pfam09615	Cas7f	414041	415039	+	UNXK01000001.1_414040-415039(+)_1	MAKAPTAVKTASVLAFERKLATTDAVMYSGSWQGETWQPIRIQEKAVRGTISNRLKNALTNDPAKLDAEIQKANLQRVDVAALPADADTLQVKFTLRVLGNLSTPSVCNDRAYQDALQQVIDGYISEHGFAELARRYATNLANGRFLWRNRVGAEKITVNVTGSKTWTFDAYCYALRDFSASDKNLEALAQEIEKGLSGEGFVLLNVEAQVLLGAGQEVFPSQELVLDSNSSKSRLLYQVDNVAGMHSQKIGNAIRTIDTWHPKVDELGAIAVEPYGSVTSRGVACRQPKEKMDFYTLLDNWVTKGQKPDVAQQHYVMAVLIRGGVFGEKGE*
GCA_900559045.1	UNXK01000001.1	2	cas_type_I-F1	UNXK01000001.1_372	cd09739	Cas6f	415049	415603	+	UNXK01000001.1_415048-415603(+)_1	MDHYIEIRVLPDPEFSEEMLMAALMAKLHRALGQRGKGDIGVSFPAHGIKPGAVLRLHGEHLALSELESLAWRKGLSDYCLCTAIKAVPEVYHWRCVSRVQVKSSAPRLMRRSVKKGWITEEEAQQRIRTMEEARTDLPWLNLRSLSTGQSFRLFIRHGELLSAPVVGMFSTYGLSATATVPWF*
GCA_900559045.1	UNXK01000002.1	3	PD-T4-6	UNXK01000002.1_83	PD-T4-6_WP_067834564.1	PD-T4-6	92355	93788	+	UNXK01000002.1_92354-93788(+)_1	MTDNDNNRTVPNALPVGYRFNEFEIKEVIGGGGFGIVYRAWDHQLERTIAIKEFMPSSLAVRGEDMTLVLRSERFGKAFSAGLNSFIQEARLLARFNHPNLLHVLRFWVQNDTAYMGTLFYSGTTLSRLREEKPELINEAWIRRMLPMLFGAIKTIHDEGYLHRDISLDNIQIQDNGLPVLLDFGSARRTIGNLSDETETMLRPGFAPIEQYTDDNESEQGPWTDIYALGAVLRTLIVGSPPPVSVVRSIQDTCKPLVELMPQGYSIPLLQAIDKALALHMEDRPQSIEEFAALIEMPVAGIDEVLTAKKTGTMLVPVEEETSASALDWRRYKLPGLVAAGVLVGVVAGAMLFGGDSQETPEQTAQTPAVSPPAETSAPAETRPATADVSEPVAPPATAQQSAPPVDASPVALVYIRMLDGETLKVNGESKALRPGNNGYASLKLPAGETRIELEGNGRTRTQTLDIAKPGTWLVNP*
GCA_900559045.1	UNXK01000003.1	4	Mokosh_TypeII	UNXK01000003.1_125	Mokosh_TypeII__MkoC	MkoC	143999	147514	+	UNXK01000003.1_143998-147514(+)_1	MDSNTQGFTSYWRNTLADAESGKGAFERKDEESFTQWMNVDRGRLDEEIVQSFFEGEDEQVKTVEVMLRPQVWIRLLKHGKERTAGAPGIVTPLVTSALLNREGFLFPASPATIPRDLLEPLPKGTFSIGEMREYDRYKTTHDSVTFGPGDEDEQREETDEQRAERYARYKQLWQTYLKETNELLKSVAGKWLDSPEQYELAGYGYVIKANQSGGASIHILPMYDHLLSCKKEVPLLARFASKDKSSVEPLLASNAMFSERLGHSGDQFPLAVAQRDALSHYLTQQPGDILAVNGPPGTGKTTLVLSIIATEWARAALNKTEPPVVIATSTNNQAVTNIIEAFGKDFATGTGPMAGRWLPDVKSFGAYFPSSSRKAEAAKKYQTEDFFNRVESLEYLEDARFFFLEKASAAFPTVECHSPEQVVDLLHQRLVELSAELEQIEPAWDALNAIREERSAVSDDLEQYIEDKRTSLLNSTNEISLLTQGKKQWEQYRAGESIMFALFSWLPAVRTKRHYQMKLFLEATFGERMTAFQGAQPDGIDAFIDGLIEQAHKEQAGYQQQMDLAEDISRRESEAAMRWREITHSLGNPGETELSLHEADELADTRLRFPAFLLATHYWEGRWLMDMAAIDNLQKEKGLKGAKAIKARWLCRMKLTPCVVMTCFMLPHHMLIREHVGGKKFDDGYLYNFADLLIVDEAGQVLPEVAAASFALAKKALVIGDTEQIAPIWNSLPGIDIGNMVEENILPGGTQEELTEAYALVCDSGKSAASGSVMKVAQFNSRYQYDPDLARGMYLYEHRRCFDNIIGYCNTLCYHGKLQPKRGEEKGALFPAMGYLHIDGKGMQASGGSRYNDFEAKTIAAWLAAHKEEIERHYKKPLHELVGVVTPFSAQVSAIKSSLRKLDINCNGDESSLTVGTVHSLQGAERAIVLFSPVYSKHEDGGFIDSDSSMLNVAVSRAKDSFLVFGDMDLFEIQPGSSPRGLLAKYLFASTENALQFEFQERQDLGTSQTQISTLHGVEQHDAFLNQTFDAINQSITIVSPWLTWQKLEQTGFLASMAQARARGIDITVVTDKKSNIDHADYEKRKEKHQRLNEAVEKLAEMGITTKLVNRVHSKIVIGDEGLLCIGSFNWFSATREERYQRYDTSMVYRGDSLKAEIKTIYSSLEQRQL*
GCA_900559045.1	UNXK01000003.1	5	PDC-S02	UNXK01000003.1_119	PDC-S02_WP_052301854.1	PDC-S02	132961	133974	+	UNXK01000003.1_132960-133974(+)_1	MGNRMWMIRGDGGKLYDDFRDKKIVGIGWSQLAPLVKPGLTRVQLLALYQKADPLTKLGTARSGASQVWRFVNEIQKGDWVITYSPANRTYLLGKVTSDFQYHPEWVEEGMGIVRQVKWNNEEIDRDRLSVATKNTLGSTLTVFQLPEYALVELLQDKKPTVDVITQNSVPMDEDEVVSDPLRDMEMLAFEGIKDRINSLDWDEMQDLVAGVLRSMGYKTQVSPAGADRGKDIIASPDGFGFENPRIIVEVKHRREQMGSQQIRSFIGGRHKDDRGLYVSTGGFTKDARYEADRSTIPLTLWTLDDLVRALIENYEQVDIDTKLLVPLKKTYIPAKN*
GCA_900559045.1	UNXK01000003.1	6	PDC-S07	UNXK01000003.1_321	PDC-S07_WP_110056698.1	PDC-S07	358633	359028	+	UNXK01000003.1_358632-359028(+)_1	MMKTLQIAVGIIRNPQNQIFITQRAADAHMANKWEFPGGKIESGETPEQALVRELQEEVGITPLGATLFDKLEYQFPDRHITLWFWLVENWEGEPWGKEGQPGNWIELQASDAEKFPPANEPVILRLAAQP*
GCA_900559045.1	UNXK01000003.1	7	RM_type_I	UNXK01000003.1_120	MTase_I_00012	MTase_I	134234	136594	+	UNXK01000003.1_134233-136594(+)_1	MTNTNFSQTAAFIWSVADLLRGDFKQSQYGRVILPFTLLRRLECVLAETKDAVVAKYDELKMSPLPEDAKEKFLLRASGFSFFNTSKMDLGKMGQNDIKANLESYVQAFSPDAREIFEHFKFSEFVGLLEDANLLFKVVKKFATTDLSPKAISNYEMGLVFEELIRRFAESSNETAGEHFTPRDIVRLTTSLVFMEDDEALTQPGIIRTIYDPTAGTGGFLSSGMEYVHELNPNAVMRAFGQELNPESYAICKADMLIKGQDVSRIKLGNTLSNDQLPQDQFDYMLSNPPFGVDWKKIEGEINDEHTQKGFNGRFGPGLPRVSDGSLLFLMHLISKMRDNHNVDGTVSNGGRIGIILNGSPLFTGGAGSGESEIRRYILEADLLEGIVALPTDMFYNTGIATYVWILSNKKAPERKGKVQLIDGTNLCVKMRKSLGSKRNLMGEDDIKLITQTFGDFKVVDATTLDELGLEKAAEQKSSRGRQPATAKTEAPKTFASKIFNSTDFGYRRLTIERPLRLSAQVTDEAIATLRFAPKPFNVPMERLYEEFASQWQDDTYGDFSELEAEARAIIKAEFSELKEKQIKDLLDNKLWLAQRTLMEKAQQTQTALGTQAGGKMLVSNDFNQFQLTLKGAIKAAGVKLDAKENKQFIDAITTKNPDAEPVVKKALKEAAQPLYGAFEYKGKVVEFEQDGELRDNENVPLNPAVSTSDLIENYFKAEVLPHVNDAWINADKRDAKDGEVGIVGYEIPFNRHFYVYQPPRPLEEIDADLDAVSAEIMKLLQEVHS*
GCA_900559045.1	UNXK01000003.1	7	RM_type_I	UNXK01000003.1_121	Specificity_I_00054	Specificity_I	136594	137985	+	UNXK01000003.1_136593-137985(+)_1	MAKYKAYPEYKDSGVEWLGAIPEHWKLSKLRYQFVFGKGLTITKEHLQDEGIPCVNYGEVHSKYGFEVDPEIHTLKCVSDKYLKDNSNSLLTKGDIVFADTSEDINGSGNFTQLVSDTVTFAGYHTIIARPFERENSRFYAYLLDCKELRSQVRHAVKGVKVFSITQAILRNISIWLPSKDEQAKIAAFLDHETAKIDNLIAKQQQLIELLKEKRQAVISHAVTKGLNPDVPMKDSGVEWLGKMPEHWILKRLKHISPKVGVGLVINPSTYTKDEGVYFIFGGDVKEFGFDLTKTRRISRQDSNKLLPSRLNSRDLVSVRVGYPGITSVVTDDLEGSNCASIIIIRRGSYNSDWLCAAMNVWVGRQQVDLASYGAAQKQFNVSDAIEFVFPVPPINEQNDIADFVQKTLNKFDDLTQKAFKQIELLQERRTALISAAVTGKIDVRDWVAPDTQNVEEPQEATA*
GCA_900559045.1	UNXK01000003.1	7	RM_type_I	UNXK01000003.1_122	REase_I_00001	REase_I	137982	141230	+	UNXK01000003.1_137981-141230(+)_1	MSMDSTKELIFQDEMIAQMEDRGWIRGKTDGYDRERALYSQDALAFVQITQPQEWEKFAKIYPSDTERHFLDVLVAQLKKADINATDMLSRTYGTLGVLRHGIKSHNARFSLCQFKPEHNLNPETLTRYKQNICRIVPELVYSPHASKAAFEETGVKAKKWRIDLVLFVNGLPIATLELKSEFKQTVQNAITQYKKTRLPKDPGTNKPEPLLTFKRGALVHFAVSQYEVSMATKLDGDKTFFLPFNKGTHDGGAGNDIPEDANDYATSYLWNEVLLPDNLLKILASFVHLQIVEKENAIGLKYKSESLIFPRYHQWDVVNKLITAATVEGTGNKYLIQHSAGSGKSNSIAWTAHQLSRLYDENGEKQFHSVIVVTDRTVLDDQLQDTIYQFEHQDGVVGRINNKEGDGSKSEKLASALENSQPIIIVTIQTFPFVLKAIENSVSLKQRRYAVIADEAHSSQSGSTARQLKEVLMTEEVDDDVEMSSEDILDATVAARKGSNNLNYYAFTATPKAKTLELFGRRPNPQEPASKTNKPEAFHVYSMRQAIEEGFILDVLKNYTNYKVAYKLLQKLDDPDREVDSNKAKIKLNQWVSLHDHNVSQKVKVIVEHFRKHVMHLLAGQAKAMVVTSSRKAAVRYKLAFDKYIAEQKYDKISAMVAFSGEVEFHEDDHNSLALLNQKFTEINMNPGLKGRDMRKAFDTDDYQVMLVANKFQTGFDQPKLCAMYVDKKLGGVECVQTLSRLNRTYPGKAQSGTFVLDFYNEPDEILGAFQPYYQTAELMDVSDPQLVFELYEKLRTSGIFLWNEVEQFCEAFFSKNKSNAAISNICKPAVERWKHRYTSAIDAYVLAKEMFERTKKTGDVVLITNAENTFKDCEKEKSKLDIFKKDLGSFVRFYEFMSQIVDYDDKNLEKLSLFARHLRPLLHEQRIEEDEIDLSNVEMSHYRLSKLHEQHLKLQEDAEEYKIKPGNDVGTEKPKDKKEEFLSNILARLNELFVTDNLTDKDMINYAFAVRDKLSENQAVMTQIANNTREQAMLGDFPKAIDDAVMDSNEAQQEMMVQYLSNPELAKGFARVVFDMLKGA*
GCA_900559045.1	UNXK01000003.1	8	shedu	UNXK01000003.1_118	SduA_00027	SduA	131212	132303	-	UNXK01000003.1_131211-132303(-)_1	VKISDFIFQFTPTNLSRTDSLCRVRIFLKDNIMHALLTNIDGKYSPASVTNSVEHIRKQLIEKGFISDNTLIIEHYEDRLSGYGSFDRVTFGPGGSPRWESISINKISERFGCNHQELVDKTLENKRLFNELERLHETIRPFTTNTWIEDYAVLSRRYKIMDKAITKSELAEFLSDNPIERELAKFFKRDLAFFADMYAFPSEEYIVVPELKIEEGFVDYAIFSGRSRMDVTLIEIKGANFDLMGSTGYHNFSYKTNEALQQVRGRQGTIIRNYQKFRENFHGIREMIETDKHKFEAFCGPKGKLLVDPNKDVNIRTVVIAGRSKNDLEESIERHNLERNSSLPLRLESWDSLLNKLSGQRAA*
GCA_900559045.1	UNXK01000007.1	9	RM_type_II	UNXK01000007.1_78	MTase_II_00145	MTase_II	77857	79728	+	UNXK01000007.1_77856-79728(+)_1	MRLLELADQHRKEANKLLNPKTKSALGQFMTPAPICLFMASLFDDIKGDIKLLDPGCGVGSLSAAFVERALRLDVDKMELDAIDIAEVMLPYLSKTLKACDEAANGKLTHKISKVDYILEASLAKNISTSEEPGTYSHVIMNPPYKKILSSSAHRASLRNAGIETVNLYSGFVALALKQLKKGGELVAIIPRSFCNGPYYQPFRELLLSETSIKHIHIFDSRNAAFAEDEVLQENIIIHCVKGVPQGQVIITSSPTSDFHLDEESGQITATDMTQRKVSIDKIVNPADKQKFIHIAASPREQDIIERLSPFTTTLDELNVQVSTGPVVDFRLKNDLRERMDSGSVPLLFPQHLNGKVNWPLDGKKPNAIRVSESSRPWLWKNQGYFLILKRFSSKEEKRRIVATLYDSSLPGELIGFDNKTNVFHIQKMGMDADLARGLYVYLNCTLLDKYYRQFGGHTQVNASDLRSIHYPSMQVLRKMGSEFDDEVLKQNQIDEIINRELDLMTKGKIADPLKAQEKIEQALDVLRQLGMPRAQINERSALTLLALLDLHPDGEWEKIERPMLGVTPIMDWCRDVYGKEYAPNTRETFRRQTLHQFCDGGIAIYNPDKPDRPLTPLKLAIR*
GCA_900559045.1	UNXK01000007.1	9	RM_type_II	UNXK01000007.1_79	REase_II_00022	REase_II	79797	80339	+	UNXK01000007.1_79796-80339(+)_1	MGNVPTLVEQYAMARKMEMVPLKLNDGTELELSPGAHSQLIKDIIVEFGPRFAPEAEVIYIGDTGAKEDHFRKDRLAELGVSVDRKGKLPDVVLYWQKRNWLLLIESVTSHGPVDGKRHGELAKLFASAKPGLVYVTAFPDRKVMAKYLMELSWETEVWVADAPTHMIHLNGDRFLGPHT*
GCA_900559045.1	UNXK01000009.1	10	PDC-S12	UNXK01000009.1_64	PDC-S12_WP_034891581.1	PDC-S12	58170	58838	-	UNXK01000009.1_58169-58838(-)_1	MAEGPLNESEMAWLEETLISYGHDDASVIDVSELDGMLTAVLSGPVVVEPDTWLVAVWGGEKYIPRWKNDREMNRFIDLCFKHMNDIAERLSEYPDQFEPLFGYNDVDGQSYTVVEEWCYGYMRGVALTDWSSLPEALEADLAVIALHGTEENSEKLDALTEEEYMASIESIQPAALRLYNYWVANPQQPEAKKPIVNGSKVGRNDPCPCGSGKKFKSCCLH*
GCA_900559045.1	UNXK01000009.1	11	VSPR	UNXK01000009.1_112	NEase_II_00006	Vsr	99952	100443	-	UNXK01000009.1_99951-100443(-)_1	MADVHNKATRSKNMRAIGTRDTAIEKRIAGLLTAAGFEFRVQDATLAGRPDFVIDAYQCIIFTHGCFWHHHDCYLFKVPATRTDFWLEKIGRNVERDKRDVSQLYAQGWRVLIVWECALRGRMKLNDLELTERLEEWICGGGQAAQIDTQGIHPITVSPPHTS*
GCA_900559045.1	UNXK01000009.1	11	VSPR	UNXK01000009.1_113	MTase_II_00147	MTase_II	100409	101839	-	UNXK01000009.1_100408-101839(-)_1	VTVPAPERVEKSTAAVQALLRQLLEMYDAKTLANQLVAHGESHWSPAILKRLLISDRAGHRLSDGEFRYLQNLLPRPPAAHPNYAFRFIDLFAGIGGIRHGFEAIGGQCVFTSEWNKHAVRTYKANWYCDPDAHQFNADIRDVTLSHKTGVSDEEAAEHIRNTIPAHDVLLAGFPCQPFSLAGVSKKNALGRAHGFACDTQGTLFFDVARIIDARRPAIFVLENVKNLKSHDGGKTFRIIMQTLDELDYDVADAEDMGPDDPKIIDGKHFLPQHRERIVLVGFRRDLNLKGDFTLRDLPSLYPARRPTVADLLEPAVDAKFILTPVLWKYLYRYAKKHQAKGNGFGFGMVNPLNPDSVTRTLSARYYKDGAEILIDRGWDKALGEKDFDDPQNQQHRPRRLTPRECARLMGFETPQGYSFRIPVSDTQAYRQFGNSVVVPAFAAVAKLLASRISKAVQLRQSEAVDGGRSQQGHAQ*
GCA_900559045.1	UNXK01000011.1	12	PDC-S05	UNXK01000011.1_90	PDC-S05_WP_110807286.1	PDC-S05	97399	98436	+	UNXK01000011.1_97398-98436(+)_1	MADKDVIQSPAGEFVMFASDDGTVRITCRFEHETLWLSQAAIASLYQVTPQAITQHIKAIYEEGELEQKATCKAYLQVQQEGQRKVNRNTLHYSLPVILAIGYRVRSTRGTQFRQWATQTLQEYLVKGFVMDDERLKNPPVGSSAVPDYFDEMLERIRDIRASERRVYLRVREIFALAADYQPSLKETTQFFQTIQNKLHFACTRHTAAELIHQRADATQPHMGLTSYKGEEVRKSDVTTAKNYLSQDEVSELNRVVNMWLDFAEDQAKRRKQVFLRDWQTKLDQFLQFNDRDVLEGAGKISKKAADEKACSEYIEYEKKQRLLKEAEGEKDIVGLIKWDKRAKR*
GCA_900559045.1	UNXK01000011.1	13	SEFIR	UNXK01000011.1_87	SEFIR__bSEFIR	bSEFIR	95860	96666	-	UNXK01000011.1_95859-96666(-)_1	MPKEMDRYGTVKVISGKFKGRIGYYDDDDSIFPENYEWNEEDDDDETIEGIIHVAIVYFGHFSLATEHHGISYDDLEYASMYDLVNRKAELTKLCSPYNKISYKKLCGYFSELHYIETTLLNQIVEQRYMNKPNGAKIFISHSSLDKPFAKMLCMDLEANGYAPWLDEWDIKVGESIPERISDGLEEADFVIVILSGNAVSSKWVEREWQTKYWNEIQHNRIHVLPLLLKDCKIPELLKTKKYADFRNDFNSGLRDLLEALETLYKKK*
GCA_900559045.1	UNXK01000021.1	14	PD-T4-1	UNXK01000021.1_10	PD-T4-1_WP_136783210.1	PD-T4-1	10128	11279	-	UNXK01000021.1_10127-11279(-)_1	MSLPTNFNDILRVFEKDYDTAKEDNALSARGQFLQLYPLNHLKKMTLDDYVIGKGTASFCAYVEVKTRTWANMQGATALKFGIYYGKSKSDPTVRYRFTQKFGDDNSTNKEVFANVKDALLDLIQSGKELDFRAIDENPLSQMFKAKILSLYFPEHFINICSKEHLKDIAMEMGIKEQQFISKYQHLLFKKKLEHKITRNWSNPKYMTFLYAQFIRKDLSSAPAVIVKKPQKRNHPEVNFEEITENRDLIGKKSEEYALNWEKNRLIGLGYSKLAEEIDDRRNRPTYGYDFLSFNAPGDERYIEVKSIGRDGKEGAFRFFLSGNELTVSNLSNHSKNYYFYLVQYGKDGEPCNLYVKHAQDLYTNSEMSPCAYVVRFDLEEPA*
GCA_900559045.1	UNXK01000038.1	15	RM_type_II	UNXK01000038.1_4	REase_II_00069	REase_II	3856	5064	+	UNXK01000038.1_3855-5064(+)_1	MSVFHNWLLEIACENYFVYIKRLSANDTGATGGHQVGLYIPSGIVEKLFPSINHTRELNPSVFLTAHVSSHDCPDSEARAIYYNSRHFGKTRNEKRITRWGRGSPLQDPENTGALTLLAFKLDEQGGDCKEVNIWVCASTDEEDVIETAIGEVIPGALISGPAGQILGGLSLQQAPVNHKYILPEDWHLRFPSGSEIIQYAASHYVKNSLDPDEQLLDRRRVEYDIFLLVEELHVLDIIRKGFGSVDEFIALANSVSNRRKSRAGKSLELHLEHLFIEHGLRHFATQAITEGNKKPDFLFPSAGAYHDTEFPVENLRMLAVKTTCKDRWRQILNEADKIHQVHLFTLQEGVSLAQYREMRESGVRLVVPSSLHKKYPEAVRAELMTLGAFIAELTGLYADIP*
GCA_900559045.1	UNXK01000038.1	15	RM_type_II	UNXK01000038.1_5	MTase_II_00147	MTase_II	5098	6531	-	UNXK01000038.1_5097-6531(-)_1	MSEFELLAQDLLEKAEAEEQLRQENDKKLLGQVLEIYDQKYVAELLRKVGKNEWSRETLNRWINGKCSPKTLTLAEEELLRKMLPEAPAHHPDYAFRFIDLFAGIGGIRKGFETIGGQCVFTSEWNKEAVRTYKANWFNDAQEHTFNLDIREVTLSDKPEVPENDAYAYINEHVPDHDVLLAGFPCQPFSLAGVSKKNSLGRAHGFECEAQGTLFFDVARIIRAKKPAIFVLENVKNLKSHDKGKTFKVIMDTLDELGYEVADAAEMGKNDPKVIDGKHFLPQHRERIVLVGFRRDLNIHQGFTLRDISRFYPEQRPSFGELLEPVVDSKYILTPKLWEYLYNYAKKHAAKGNGFGFGLVNPENKESIARTLSARYHKDGSEILIDRGWDMATGETDFANEENQAHRPRRLTPRECARLMGFEKVDGRPFRIPVSDTQSYRQFGNSVVVPVFEAVAKLLEPYILKAVNADSCKVERI*
GCA_900559045.1	UNXK01000046.1	16	PDC-S09	UNXK01000046.1_8	PDC-S09_WP_046661845.1	PDC-S09	3983	4273	-	UNXK01000046.1_3982-4273(-)_1	MRPSVVLDMKRSAVREAVGRFRAANPRVFGSVLHGTDRDGSDLDLLVDALPGATLLDLGDLEEELKSLLGVDVDLLTPGDLPPKFRAKVLAEAQPI*
GCA_900559705.1	UNZX01000001.1	1	PDC-S07	UNZX01000001.1_1194	PDC-S07_WP_110056698.1	PDC-S07	1259554	1259964	+	UNZX01000001.1_1259553-1259964(+)_1	MLKMIEVVAAIIEQDGKILLAQRPPHADQPGMWEFAGGKVEPGESQPQALARELQEEMGIIAHPACYIASHQREVSGRQIHLHAWWVPDFQGVPLAHYHSQLRWCLPADALTLDLAPADIPLLHAFIAQRPSLSLR*
GCA_900559705.1	UNZX01000001.1	2	PDC-S12	UNZX01000001.1_100	PDC-S12_WP_034891581.1	PDC-S12	109855	110523	+	UNZX01000001.1_109854-110523(+)_1	MNTGPLNENELEWLDETLAKYATEGAILDVSELDGLLTAILSAPTAIEPAQWLLAIWGGADNVPRWANDRERDRFVNLTLQHMSDIAERLESYPDQFEPLFGTREAEGQELTIVEEWCFGYLRGVALSDWSTLPAELQPELEAIALHGSEEQFSALDNLTADEFIASIERITPAALALYQYWMANPQPEVVPQPVRNETKVGRNDPCPCGSGKKYKQCCLAK*
GCA_900559705.1	UNZX01000001.1	3	VSPR	UNZX01000001.1_80	MTase_II_00147	MTase_II	89057	90457	+	UNZX01000001.1_89056-90457(+)_1	LSLTEQAGEEAQALLRQLMTIYDVKTLVAELVSVGEQHWSAAILKRVAALGRAAGRLRPQEVAHLATLLPSPPAHHPHYGFRFVDLFAGIGGIRSGFEAIGGQCVFTSEWNKHAVRTYKANWYCDPQQHRFNEDIRDITLSHRPDVSDDEAAQHIRETIPQHDVLLAGFPCQPFSLAGVSKKNAMGRAHGFACETQGTLFFDVVRIIAARQPAIFVLENVKNLKSHDQGRTFRIIMQTLDELGYEVADAGHSGPDDPKVIDGRHFLPQHRERIVLVGFRRDLHLHEGFTLRDIAALYPAVRPTFGELLEPTVDAKFILTPVLWKYLYRYARKHQARGNGFGYGLVDPANPHSVARTLSARYYKDGAEILVDRGWDRPLGETHFDDPQNQQRRPRRLTPRECARLMGFESPQGARFRIPVSDTQAYRQFGNSVVVPVFAAVAKLLAPRIAQAVALREADDNDGGCSR*
GCA_900559705.1	UNZX01000001.1	3	VSPR	UNZX01000001.1_81	NEase_II_00006	Vsr	90438	90932	+	UNZX01000001.1_90437-90932(+)_1	MADVHDKATRSKNMRAIATRDTAIEKRIAALLTQAGFTFIAQDRELPGRPDFALPDYRCVIFTHGCFWHHHDCYLFKVPATRTAFWLDKIAGNVARDARDRQKLAAQGWRVLIVWECALRGRLKLNDEALTERLEEWICGAGHDAQIDTQGIRELALISTPYKE*
GCA_900559705.1	UNZX01000004.1	4	Menshen	UNZX01000004.1_319	Menshen__NsnC_2518623264	NsnC	377624	378421	-	UNZX01000004.1_377623-378421(-)_1	MKVFINELSIVGQATNQDDAMHILSELAALAARARNISFGNKAYRTRTLGHKLITGNLSVKEVLVASSERGLAIDERQRKLAIEVFLKQPYAENYHTQPHDTINDHFGTCLKDSCFDDAASSIGAPLTISARTCQSYQFSSTTIFSSLCGAKTVLNVVDDSSLDSILWVFEHNPKHKVKEYRAAGELVSVMDLSPADAQLALSNGIKINARVYSYFNGSWYQFHCHQGNIYHGFKIELEQNNPDHMRALAISTSLAHAPYGQIFV*
GCA_900559705.1	UNZX01000004.1	4	Menshen	UNZX01000004.1_320	Menshen__NsnB	NsnB	378421	379509	-	UNZX01000004.1_378420-379509(-)_1	MISTLKLQNIKCFDSAKFKFSNLTVFCGANSAGKSTAIQSLLLLRQNHNNSKLKSGKLSLVGEYFSVGHARDLISHTPVGESLSIAIDDLMFVSDLKKAQAGDYHINFDSTPDLDHDFFSADFNYLSAYRLSPQNSYDTNFESDKLDLGIYGQYAIAALVRYGDKPAPNQKLAKLICSGLDDAEERAISLAVAFKEAMKKFISSDFDIVASPHLNLDKVSNTFSAGATANQVRPVNTGFGISNVIPIVLAALCTREGGYLIVENPEVHLHPAAQSSLASLLTLTATCNVQVILETHSDHIVNGIRVFSKENVLDNGFVTVNSVRAIKTGRVVTEIIIENDGGLSNMDEGFFDQAEKDLLRLF*
GCA_900559705.1	UNZX01000004.1	4	Menshen	UNZX01000004.1_321	Menshen__NsnA	NsnA	379519	380550	-	UNZX01000004.1_379518-380550(-)_1	MMDYNEFDRSFRYRKTTQSIPSLLEGLRSNRIQCDPMFAYSKSWSNISKSTFIESILVGMPAEDILCEENNYGELFVLDGVQRLMCLQDFFNDEFKLQGLKLIPSLEGHYYSQLPYGQTSVFHNRTELGITIISYDTDAILKFEFFKRVHSDSYRFPVQLARNYAFREHLYFIRDLQDASRNHLAPREQHSYRFSVETSKATHRGVSEFDELYLALCCASLVYHNRMPPSNIRYPGRFSDLLDETAIYLQRTPSDFFPLKEVVLNTLSRVNMSLGSTILFTDFPRRGYHSYLGNEILLDSDSVIACFIDGLKDRNINLEDLESRRIGYRNNRSPQSFFNDIFN*
GCA_900559705.1	UNZX01000004.1	5	dsr1	UNZX01000004.1_318	Dsr1_00001	Dsr1	372863	376702	+	UNZX01000004.1_372862-376702(+)_1	LRFLANGPSIPDALLLARDQGRVIFFCGAGVSRALAQLPDFFGLASRVVTRLGVDQNSPAYRLIQEAREIDQRVGIPGVISADRVFGLLERDFDSRDIEEAVASALKPPADCDLTAHRILLDLATTPKGTVQLVTTNFDRLFDDCGRNLRVWQPPRLPNPSLPNEINGIVYLHGRSTPTYTAAENDGFILSSSEFGRAYLSDGWATTFIREILGKYIVVFVGYTADDPPVQYLLEALRKTSGNREKAYAFQSGDHDDAIARWRHKGVEAIPYSPDDAHAALWQSLDAWAERARNPDAWFTKVIETSKKGPTALQPHERGQVTHVISTYEGVKRFCEGEVLPPAEWLCVFDKYRRFARPVNSISLSSKEPYIDPFDLYGLDSDPLPTKPDPEDNYAKRETPSNAWDAFELNHLDKAAIRDENLTAFRGHWANHCPRIVPRIDKLGLWLAKVCDQPAAVWWASHQSSLNQNIQRLISWELERSNHPIRQNVRNSWRLLFETWSHVEDFYQEWYNLQDVIKVEGWSSALVRRIGEVLRPHLYARPSSKNTSKPPEVETAQADEDHLLWMDVKYPEKHEKITVPDEWCSAIVKALRQNLELALALEQEIGGYGLRNISPLVKDNIEDIDDYHRTHGLSALVIQFAELFTQLVQINKSAAKREFLSWPTEDDTIFARLRIWASGKKSIFSDNEFGLFISSLSNTAFWDSYHQRDLLLVISERWKKLSRASRKLIEQKLLVGPKRWQREKIAAFDSRRAWSILNRIQWLQNSECKLSASTRKQAKLLRAAVPDWKEDYGGRAAESLESRTGWVRTNTSHEELAEIPLSLVLLRAKERSGRSDDFLVENDPFSGLAAQRPTRAFAALTYAAKRGNFPNWAWQRFLTLEARKNDKARLVWLIAQRLSRYTNVQLATILHPATDWLQNASTKLSKDHLLIFDRILSKLVGVLREYPNESRSGIIRGSKEPDWAMEAINSPTGKIAQVLFNDPRTDNLNHNQGIPSEWLVHAEALLALPGDLRRHAIVIFFHNLTWFFAVDPKWTEHYLLPALQSNDSGDRDAAWSGFLWRARTPNRELFMRLKNDMLQFAVNPLPSRRSYGEIIAGMILAGWRTVDDITGERCISNDEMRSLLLAVDDEFRSRVLWQAQRWSDEINENSHERWKEQLPELLQIWPRQLSARTSNTSTRLCELAFSSGDEFPTIAALVLPLLGRIESDHVMLPKLRRSGGDIVDRYPEQALALLHAVLPDNALAWPYGTEDILKKIEEASSSLNSDNRLISLKQRWDTR*
GCA_900559705.1	UNZX01000005.1	6	PDC-S04	UNZX01000005.1_303	PDC-S04_WP_169250289.1	PDC-S04	348952	349554	+	UNZX01000005.1_348951-349554(+)_1	MSDKFGDERDPYLYPALNVLRNRLGIRQANTLQQAALEMTSLRAATLPLGPRVRGLPYLCAIHHQLYQDLFDWAGRLREVNLYLGDTPFCHFARIEEEGNALMQALEQEDYLCGLPRDTFIERLSWFYGEINVLHPFRLGNGLTQRIFFEQLAIHAGYLLDWRDVDPAAWSNACQQGAMGDPDPLAAIFRKVVSEARESE*
GCA_900559705.1	UNZX01000006.1	7	PDC-S07	UNZX01000006.1_112	PDC-S07_WP_110056698.1	PDC-S07	125235	125627	-	UNZX01000006.1_125234-125627(-)_1	MKKLQIAVGIIRNPEGDIFITQRAADAHMANKLEFPGGKIESDETPEQALIRELQEEVGITATTFSLFDKLEYQFPDRHITLWFFLVESWEGEPWGKEGQPGQWMTRQALDPEAFPPANEPVIRKLIAQG*
GCA_900559705.1	UNZX01000007.1	8	GAO_19	UNZX01000007.1_87	PD-T7-2_B_WP_009660643.1	HerA	88319	90088	-	UNZX01000007.1_88318-90088(-)_1	MDELNIGKVTQVKGTTVKAKINHDLYQSTYFHNGKILRGISINEFVLIRKGYQDIVGKIIGEEIVENFNIRIDDIEQKRYERFVELNILGYFFEDKFYSGIKYLPMINDRLYLISDDKISEIYSFSKSTKTPLINIGKSMLEELPINIPINGVFNSHIGIFGNTGSGKSNTLAKLYQSLINRIENTKLFSSKSNFVLIDFNGEYGTLESSFPELCHSIKLSTKKDGGKIHFGEKEFWDDELLSVLFSATEKTQKPFLTHLIKSKLKYDDDLSEYLKRTIEIMFGTNPHKETVNLLKSLISYFDEGAQQKIRDELSLFTWHSGQDKYTHPASWLDNTADVLQHTKTIYNSNFHVTSVFDEIAIRATLQLINSVSRNYVQYEHIYPLINKIIAMSSSLAKVIEINETQKNHKPISIISLKECNQSIKKTIPMMIAKCSFLEHKSSENKKESFHLIIDEAHNILSESSVREAETWKDYRLELFEEIIKEGRKFGYFVTISSQRPFDISPTIVSQLHNYFIHRLVNENDLYLLKNTLSTLDAASRTLIPTLPPGACIISGTAFHTPLLVQIDRLAEESAPQSDTLDLENLWDL*
GCA_900559705.1	UNZX01000007.1	8	GAO_19	UNZX01000007.1_88	PD-T7-2_A_WP_187753972.1	SIR2	90076	91191	-	UNZX01000007.1_90075-91191(-)_1	MSTREFPCKASNIYDKNINFLFGSGASASYIPTLWIAENTTYETLLTHEDCKDVRDFILCSYFNKIIRKTFCIEPISENKKYSSTIASYTNFLDELVTLLEKKGSNQIRRANIFTTNYDLFFETAADNALTKKTFHFNDGAIGFKNRKLNISNFHITTWHQGTHDMYKHELPTVNLIKMHGSVSWKRDENETISINYPITSPARIKLETEKTIDDLVNTLNNTNDNLVDYLDLNLNDLNLLDEFKSYYNSLAIVNPTKEKFSETVFQQHYYQSLRLLSYELEKPQTVLICFGFSFQDEHILEIIKRSLSNPTLKIFVFCYNTQSKHDINITVNDPRITYIYPKEDDHKISFDTFIDRIFKSETGDWVTWTN*
GCA_900566155.1	UPHI01000011.1	1	PD-T4-6	UPHI01000011.1_64	PD-T4-6_WP_153359500.1	PD-T4-6	72555	74435	-	UPHI01000011.1_72554-74435(-)_1	MTTPRHLSDRYELGDILGFGGMSEVHLARDLRLHRDVAVKVLRADLARDPSFYLRFRREAQNAAALNHPAIVAVYDTGEAETSAGPLPYIVMEYVDGVTLRDIVHTEGPMPPKRAIEVIADACQALNFSHQNGIIHRDVKPANIMISSTNAVKVMDFGIARAIADSGNSVTQTAAVIGTAQYLSPEQARGDAVDARSDVYSLGCVLYEILTGEPPFTGDSPVAVAYQHVREDPIPPSERHEGISADLDAVVLKALAKNPENRYQTAAEMRADLVRVHNGEPPEAPKVLSGAERRSLLAATPGHPAGPRTDPLPRQVLDHTDRDRTTPSVGRWVAVVAVLAVLTIAVTIAINTFGGNTRKVQVPDVRGQASADAIAALQNRGFKTRTLQKPDSTIPPDHVIGTDPGANTSVGAGADITINVSTGPEQRELPDVSSLTYAEAVKKLTAAGFSKFKQAASPSSPEMAGKVIGTNPPANQTSAITNVITIIVGSGPEAKQIPDVAGQTVDLAQKNLNVYGFTKFSQAQVDSPKPAGDVVGTNPPAGTTVPVDSVIELQVSRGNQFVMPDLSGMFWTDAEPRLRALGWTGVLDKGPDVDAGGSQHNRVVYQSPPAGSGVNRDGIITLKFGQ*
GCA_900566155.1	UPHI01000011.1	1	PD-T4-6	UPHI01000011.1_65	PD-T4-6_WP_009677753.1	PD-T4-6	74432	75778	-	UPHI01000011.1_74431-75778(-)_1	MSPRVGMTLSGRYRLQRLIATGGMGQVWEAVDSRLGRRVAVKVLKNEFSSDPEFIERFRAEARTTAMLNHPGIAAVHDYGESQMDGEGRTAYLVMELVNGEPLNSVLKRTGRLSLRHALDMLEQTGRALQVAHAAGLVHRDVKPGNILITPTGQVKITDFGIAKAVDAAPVTQTGMVMGTAQYIAPEQALGHDATPASDVYSLGVVGYEAVSGKRPFTGDGALTVAMKHIKEPPPPLPAELPPNVRELIEITLVKNPQMRYRSGGPFADAVAAVRAGRRPPRPSQSPPPGRAAPAAIPSSAPARIAGNPTSRATAPRRSRPATGGNRPPARRTFSSGQRALLWAAGVLGALAIIIAVLIVINSRGDNQPQLPPPTVTDTGSPPASQTPTGRGLRLGGTGFGPFDDAGHDGSQWGRFQPPGASRADQLGRTVALRPTHHASLDRYETSR*
GCA_900566155.1	UPHI01000028.1	2	DMS_other	UPHI01000028.1_103	MTase_I_00009	MTase_I	98421	99914	+	UPHI01000028.1_98420-99914(+)_1	VSDSRRLVDKLWAYCNVLRDDGVGVIEYTEQLTYLLFLKMAHERATRKLNPQQIVPDEYSWQKLLDAEGTDLEVQYTKILVGLAQQPGTLGTIFRKAQNRIQDPAKLKRLIVDLIDKENWSASGTDLKGDAYEALLSKGASDKGSGAGQYFTPRDLIRAIVDVIDPTPADEVVDPACGTGGFLLVAHEHAVQGAENLTPTKRKHLRDDFVTGYELVDATARLAAMNLLLHGIGTADGDSLIEVRDALISDPGRRWSVVLTNPPFGRKSSLTMVGADGREVREDVEIERQDFVVTTSNKQLNFLQHIMTILDINGRAAVVLPDNVLFEGGAGETLRRKLLADFDLHTILRLPTGIFYAQGVKANVLFFDRKPASEQPWTTKLWVYDLRTNQHFTLKQNPLRRHHLDEFVDFYLSGKPRDERVESERWKSFTYKELIARDKVNLDITWLRDESLDDADHLPAPEVIAREIVEDLTAALAEFEAVAAALEAAANGSADLT*
GCA_900566155.1	UPHI01000028.1	2	DMS_other	UPHI01000028.1_99	Specificity_I_00125	Specificity_I	95607	96836	+	UPHI01000028.1_95606-96836(+)_1	MNWQVRQLGEIAETALGKMLDKGKQKGLPQVPYLRNVNVQWGRVDTDDLLTMELADDERERFGVSAGDLLVCEGGEIGRSAIWHGQADYIAYQKALHRIRPGKSLDVRFLRYLLEHYSLNGTLAGLATGSTIAHLPQQQLRRVPVPVPPLNEQCRIVDLIEDHLSRLEAGQRWLSVGERKLEAFWLAALSASRRALVGAQFRTIGDVAETTLGKMLDAKRQVGSPTPYLRNINVRWGEFDLSDVQLTPLTDSEVQRFDVRPGDVMACEGGEPGRCAVWCRPVGEVAFQKALHRIRVRNPGEVLTSFLALMLEEAIRSGRCNRMFTGTTIKHLPQEKLRVIEIPVPALHTQRQAVDCLAELVGAQERLRAALANAAARIAAMRSSLLTAAFSGRLIAAKSSLPSAEELHA*
GCA_900566155.1	UPHI01000028.1	3	wadjet_type_I	UPHI01000028.1_109	JetA1_00016	JetA1	102265	103707	+	UPHI01000028.1_102264-103707(+)_1	VEYEAINSLRERHPAWRLLRAGNATLILSFLGGFFVEDNRGACPASQVATALDDYVYALNTEIPTENGQQRFPRDARSYLEDWAATDAAYLRRFYPAGDDEVHYEVTPAFEKAYAWVMGLKGRSFVGTESRLHTVVELLRQIVHGTEVEPDVRLAELRRRRNELDAEIAAVEAGVVQVLDATGVRDRYQQLATTARELLSDFREVEENFRLLDRAAREKIAAWDGSKGELLAELVGSRSQIAGSDQGRSFQAFYDFLLSETRQAELAELLAKVCTLETIEADHRIRGIHHDWSEAADRAQRTVRQISEQLRRFLDDQIWLENRRVLNLVRAVESSALELRDNPPPFGLELDQPGIEIALPFERPLYQVPAAVAVESTIPPASEEIDTDLLFAQTFIDQARLMETIRDVLPENSSALLSDIIAAHPIEQGAAEIVGYLALNDEEVSVEMDDTDETLLEYCDPADPEIAKRARLPKVTVRRR*
GCA_900566155.1	UPHI01000028.1	3	wadjet_type_I	UPHI01000028.1_110	JetB1_00001	JetB1	103704	104282	+	UPHI01000028.1_103703-104282(+)_1	MSNEHATASAIIRLMQGVVYRESDEDTWLTLERLGAGVRDHFATIGVDVVVDDAEGYAFLRSRPSEDGDDALPRLVRRRALTYNVSLLLVLLRKRLVEFETTGSEGRLVLTTDQIVEMLRLFQAESSNDARVVDQAETTIKKAAELGFLRPLRGQRDHWEVRRILKAYVDAQTLSDFATKLREYAGAVTSDE*
GCA_900566155.1	UPHI01000028.1	3	wadjet_type_I	UPHI01000028.1_111	JetC1_00010	JetC1	104272	107673	+	UPHI01000028.1_104271-107673(+)_1	VMSETPSATAALGDTRRVGYRLQHAEVLNWGTFDTQVWRFSPATDTALLTGDIGSGKSTIVDALTTLLVPSHKAAYNKAAGAEARERTLRSYVEGHYKSERNEATGKSRAKGLRENRGTYSVILGVFTNHGYDETVTLAQVFQQRESTGQPHRFFVVATKQLSIATDFADFGSDLRDLRKRLRAAGADIFDEFPKYATSLRRLLGIRSEQALELFHQTVSLKSVGNLNDFVRDHMLEPSDSTERVRDIIAHFDDLTKAHDAVKRAREQLEALEPVVATTAKYDDAQTQRDARERERSAVRLFIAELRSNLLAGEISQLETEGAALWREQDSAKARQQMLTRERESLIEERAKAGGDRIGELERLAREARDQAETRRRARTLFDVAVATAGLGEIAGSAEFAALSALVSTERPRLAAEKRDLDTACADAIGREKELQRKCDHIAQELTSLQQRTSNLPVEQVEVRAELCAALGLTPDDLPYAGELLDVFDEHAQWRGAAERVLRGFALSLLVPPQHYDAVAGWVNGRRLTFHGSGGKVTGAKLVYERVARQRVRLQRSEHDGLLLADCIDVKDGQFREYLINELTKRADFRCAASLEEFGSQRRAVTREGQVRSGERHEKDDRYRIDDPRRWVLGWANERKIAALRAELAELEAERDATACEQARLSGLREALQERLDALLRLEGFRDWADIDVDEAQSRASDLEAERVRLQAGSSRLEEIARALEDNAKQAEAVANSIEQLTGRLATTAARAKQAELDKNRDDELVANQPHGALAAARESYPALDERLGKNRPKRAAECAETENALAADLHQRIDRLNKELGGYAQSLIQSMLKVLTRWPELRGDMDANVDARQEFLAYRDRIATDDLPRFESEFKEQLNKNAIQELAGFNNWLHRQASVIDERVERINEALGAVPYNPGRFIRLEKEPTNNQDVAQFRSDLRNLTNDSLALDGDQYSEQRFLDVKRIIERFRGRDGYAESDKNWTRRVTDVRNWFVFSASERDVETGAEWEHYSDSDGKSGGQKEKLAYTILAASLAYQFGLEWGAQRSRDFRFAVIDEAFGRGSDVSTRYALDLFATLGLQLLIVTPLQKVHVIEPYVKAIGFVDNPTGTFSRLQTMTIEEYRTRRDGRRP*
GCA_900566155.1	UPHI01000028.1	3	wadjet_type_I	UPHI01000028.1_112	JetD1_00011	JetD1	107670	108830	+	UPHI01000028.1_107669-108830(+)_1	MSAGWTTPNDIAARVRRRWDDGSLLRAYANGDRFDPIEVALRGPKPSQVGDDLAAAREWVGALDAGRRDDSRYTLQWQSIGGRQIGRNRLPVRAVVSMDQAWALLGVTTLVRCFDELLVLAQQHPQVRKWIVDNPHRALALAHEMPQLIAAYTWLDTHRNSNRYLREISAPGVDTKFAERHRPVLAAMLAVSSTATGFLAGIGLRCKPGLVRLRPAPSLGLPPPLTELAVRSEELAQLAVQPRAAVIIENEISYLSVDVPEHGVVVWGKGFEVDSVGRLPWLAEAEVLYWGDIDTHGFAILDRLRAWLPQARSVLMDRETLLAHRDRWVTEDRPATSVLTRLTPDEQDLYSELVEDALGERVRLEQERIDWQWTIHRLSGVISAGI*
GCA_900566155.1	UPHI01000029.1	4	PD-T4-6	UPHI01000029.1_105	PD-T4-6_WP_009677753.1	PD-T4-6	138442	140310	-	UPHI01000029.1_138441-140310(-)_1	MRRPRGPTLHLNGGIRYPAVPVCRLSGMPFDNGEVFAGYVIQRLLGTGGMGEVYLAQHPRLPRHDALKVLSLAATADQEFQARFKREAELAATLWHPHIVGVLDRGEFNGRLWISMEYVDGTDAGRLVRERYPHGMPEQDVAEIVTAVADALDFGHDRRLLHRDVKPENILVTAPDGHRRRVLLTDFGIARRIDDVSNLTDVNVAIGTISYVAPEQLLGKPLDGRADQYALAATTFYLLTGAPPFQDSNRAVVVSNHLNTPPPRISERRPELAHLDAVLARALAKDPNQRYPTCTAFALALTQHGPHRDAALAAGPAEDLRSGGRPATQRLERLVVQGIARAVAQSAVGAQSQVGILSFQVVPYEPLGNRRAPLPVEIQTDLVAGQLADGDEVEITGLWDGETLDADKIVNLSAGARPKRPRPEASATSPRDKSPKGRKLWIAALVAIVGVIVLTAAAVVYFTDSFGTRTRPGPIVKPVSATVFSPDGAPDNPQQASLAIDGNPNTAWSTVTYRDAVPFPKFIEGMGLLLHLAQPTALSEVTIDVSSTGTQVQIRSAPSQSPTKLADTTALTPNTPLQPGHNVIPVHDRAKTSNVLVWISTLGTTNGESRTSISEITLRAAG*
GCA_900566155.1	UPHI01000041.1	5	DMS_other	UPHI01000041.1_20	Specificity_I_00086	Specificity_I	19265	20365	+	UPHI01000041.1_19264-20365(+)_1	MSAEHVKLGDHLDFAHGRALPTRLSDGGFPVCGANGIIGYADQPNARGPLIVIGRVGSYCGSVHYHDGDVWVTDNALACRAKRPEETRYWYYALRGCGLNRYRAGSGQPLLSQTILRDVSTRAAAAPDRSRIGEVLGALDDKIAANKRVIEAAEALMLAIVHNISDRVPLSTLARKSTASRNPQEFDGSVAYYSFPAFDDGAQPTVVNSRTIKSVKFVLTRPCVLFSKLNPRIPRIWNVISLPVEMALTSTEFVVLHPVGVDTSALWSALRQSDVGARLRRRVAGVTGSRQRIQPAELLHEQVRDVRRLTAAQATAISGLGALCHVRRVESAQLAAGRDALLPLLVCGDVNVTDAARMPHPPELRY*
GCA_900566155.1	UPHI01000041.1	5	DMS_other	UPHI01000041.1_21	MTase_I_00002	MTase_I	20421	21983	+	UPHI01000041.1_20420-21983(+)_1	MPPGKKQEPSTLKELQDTLWKSADKLRGSIGASQYKDVILGLLFLKYLSDADTEQRIAIGATLSAGGTDRGAFTVPPNARWELLAAHAEGKSVVAGEPAKSIGALIDDAMDAVMQANPALAVSLPRMYNRDNIDQRRLGELVGLFSTARFSRQGEHRARDLMGEVYEYFVGNFARAEGKRGGEFFTPASVVKVIVEVLEPSRGRVYDPCCGSGGMFVQAEKFAYEHSGDVNDICIYGQESVEETWRMAKMNLAVHGIDNKGLRWGDTFVCDQHAGVRMDYVMANPPFNIKDWARDEKDPRWRFGVPPANNANYAWIQHILSKLAPGGRAGVVMANGSMSSNSNGEGIIRAHIVDADLVSCMVALPAQLFRSTGIPVCLWFFAMDKKAGCQGAIDRSGQVLFIDAREFGHLVDRTERALAAEEITLIGDTYHAWRGTRSAGSKSIAYQDVCGFCKSVTLAEIRAANYALTPGRYVDAPETECDGEPIGGDITRLTEDLLTALDESARLETVLRKQLKRLDA*
GCA_900566155.1	UPHI01000041.1	6	PD-T4-6	UPHI01000041.1_46	PD-T4-6_WP_009677753.1	PD-T4-6	46004	47788	-	UPHI01000041.1_46003-47788(-)_1	MSASARGSRVGTRFGPYYLKRLLGTGGMGEVYEAVDTVRQRVVALKLMSESLSHDPVFRMRMQREARNAGRLQEPHVVPIHDYGEIDGQLYLDMRLIEGTHLALLLERFGPVTPPWAVALVHQVAAALDAAHAAGVMHRDVKPENILVTRDDFVYLVDFGIASAATDEKLTQLGSAVGTWRYMAPERFSDAEVTHRADIYSLTCVLHECLTGTPPYRADSAGMLITAHLMAPIPRPSQLRPGIPAAFDAVIARGMAKRPEDRYASAGDLALAAHQALSGPHQAQEFRILKRSEEAGGLYGDVLAEGDITGVTYAGLSTGTPSAATPVAATAHPDFNVSGPQALPSLPTSEVNVSSSNPEASSWPGVAGTPPPQPPPPPQPPPQKTDATPPSGRRAPSLSGRLRNPWILLAAAALAVLLVFAAQGIWVTVRPNTASGPRTVTASPSPTSPASTASADALARLLSLLPLGYAPGTCRPFLPPKDALASVICDKNVDAGGPSRAIYTLFGETATLRQFFDGLLRTDIMVNCPGESKSPTGWHRPESPQVGGMVFCAVQESSPTVVWTNEAQLMIFLAQGDPEGPNLDQLYAWWKKHW*
GCA_900566155.1	UPHI01000042.1	7	PD-T4-6	UPHI01000042.1_4	PD-T4-6_WP_067834564.1	PD-T4-6	4518	5960	+	UPHI01000042.1_4517-5960(+)_1	MKTRRVEPFRKPLIVPSARDGRTQIRFPMVAVLGYGGVGDRVTRRAVAGLPVQRASALATVYAPSTRGATFGSGDPARRVGTMIANYRVEAVVSSGGMGTVYLARHPSLPRRDALKILDGPLARDPRFRVRFMREADLAAGLHHPNIVAVYDRGDTPDGALWMAMEYVRGTDADVETGAGRMPPARAERIVSEVAMALDHLHRRNLLHRDVKPANILLSPGLPGEPERVVLADFGIARSCDDHYGLTRTGDVITTVAYASPELLQGWPLDARTDIYSLGCTLFHLLTGHAPFSDRPGLAAVMMAHIQHPPPRLSDYVAGLPAALDGVVATAMAKDPGDRYQTAGEFARAVRAALAVGCAPRLRFANPPAVHVDSAAPRQSEATQAAGPGSLARVQWASRPGRFAVRARAGKAAVLIAVIAVLLCSLGFVMANRHHATGQRTSHPAQAQAAMLDARGVNEHACAALCPRAACPSGCPADPR*
GCA_900566155.1	UPHI01000059.1	8	PD-T4-6	UPHI01000059.1_110	PD-T4-6_WP_067834564.1	PD-T4-6	140403	141917	-	UPHI01000059.1_140402-141917(-)_1	MPTNAGQSAGLSEGELFAGYTIVRRLGAGGMGEVYLAQHPRLPRRDALKILPRELTGDLEFRQRFNREADLAASLYNEHIVGIHDRGEFQGQLWISMDYVEGTDAAQLLRSRYPSGMPHPDVVEIISAVADALDYAHSRGLLHRDVKPANILLGEAMPRRRILLADFGIARQLGEISGLTATNMLMGTTAYCAPEQLQGADLDGRADQYALGCTAFHLLAGSAPFQHSNPAVVISQHLSSPPPSISTWRPELAHLDGVIAKALAKDPAERYPTCADFAAALAGRPATGPAPVTSPAAATELPTQVITSPAVSPNPSSSRVKPATLIAALITVALVMVAVVLGVRLLRSPSAEPGSAAQSPSTASPSGGATPPSTPALRLSVYLTDDSNVLTPAEHAVVDRALTKLYNQRGVRLWVVYVKDFGGLKPARWAENTMRTNGFADTDAMLAVATDGPAFSFRVPAAVTTGRAIDVEVIRRDRIEPSVFRHEWTRAALAAANGLDVAAR*
GCA_900566155.1	UPHI01000063.1	9	PD-T4-6	UPHI01000063.1_79	PD-T4-6_WP_067834564.1	PD-T4-6	96247	97710	+	UPHI01000063.1_96246-97710(+)_1	MAGYDAAMPLAEGSTFAGYTIVRQLGSGGMGEVYLARHPRLPRQDALKVLRPEVSADTEYRERFNREADAAASLWHPHIVAVHDRGETDGQLWIDMDYVDGVDAVRLLRERYPNGMPGPEVTAIITAVAEALDYAHEHKLLHRDVKPANILIAKPDSPDRRIMLADFGIAGWVGEASGLTATNMTVGTVSYAAPEQLMGQDLDGRADQYALAATAFHLLTGTPPFQHSNPAVVISQHLSASPPPIGDRLPALADLDPVFAKALAKDPKDRYQRCIDFARALGHRLGGGGDADETIARPVAVPVPPAKRSLVRPAVLIPALLAILLVIATLVALREFQRADDERVVSATTSGSPATTTTSAPTTSTTTTSTTTPPTTPSTTAAAQTETTTSAAPAPVVVIGAVCAPQGSTGLTKTGATAYCSTLQGTNTTIWSLTPGTVASPTIPATAEPTESPLPTEQESPIRICMQQTGQTRRQCREEIRRSNGWP*
GCA_900566155.1	UPHI01000073.1	10	DMS_other	UPHI01000073.1_10	DrmC_00006	DrmC	7631	7882	-	UPHI01000073.1_7630-7882(-)_1	VRKLRRADELAAAGKTNEEIAAEREVSAATLYNWRRTYGSYGGMDVDAAKGLQELREQKTRLKRLLAEAELETDALREVEGRS*
GCA_900566155.1	UPHI01000073.1	10	DMS_other	UPHI01000073.1_12	mads_8	mad8	9635	12274	+	UPHI01000073.1_9634-12274(+)_1	MAGSEWSLLVLAQPLAEHAIITEREAILNEMRTVMSAAKNEAAPSPLTEHYIELLKVALEATGMGMATGAWRVGIYLLGDGDSHPRLSSGWRSVMSGPKSLPEPVRTVDINGVDELARLWALPTTPGAPAPGLYRRPFEFQTLLASTQLAKCFHLPELETPGFRVSPAPTFSVSRPQPNDSVPAIDIGQIMNQRRPSALNYRVELDQLTRHTFIAGLTGAGKTNTLMHLLTQAASAGVPFLVIEPAKTEYRELLGHKAIGNDVRVFTVGREHVAPLRLNPLEVAPGVDVSTHLDLLKAVFTASFALWVPLPQVLEQCLVEIYTERGWDFGSSNHPPLDGSGQPPTPRLRDLVAAVERTVPSLGYKHESTQEITASLTTRLNALRRGGRGLMLDIERSIPMAEILRKPTVIELESLGDDADKAFVMGLLLIRLYEHRRAAHAAATSTAARAGAPPPAPGRLRHLVVVEEAHRLLGSERKQTDAWTADPKGAFVDTFCQMLSEVRAYGQGIVVADQVPVRLAPDVLKNTNLKIAHRLVVGDDREAMAKAMAMTTEQSNELTIMPPGRAAVFSEGDHTPVIVQVPKSKDNSTHAAIDDSAVSEAMAKWRSDPSVQAWFTASVACRGACRNAIACKQSSILMEHPHGQLLATRLWHTSIEHPDGIDLVWPDITAFVKATAAGIGEHTSPPTPGSTNNLDDRVHSFALHAIATVTNRRAMQAGWSSPATSRLTTLLFTAIEERSRQTEYFLGDTPARQEVVTAAAKLQTRAFDPLPLCSKICSDGRCPFLHAVRDVRAASGNFLGDANTDDELLNAATALAEEIVETPRDAPSATESLNQARWRAIACATQLLAGKHHRSQESTRRTIQVMGAAGWDLATASER*
GCA_900566155.1	UPHI01000089.1	11	AbiE	UPHI01000089.1_10	AbiEi_WP_051133636.1	AbiEi	11497	12099	+	UPHI01000089.1_11496-12099(+)_1	MTSTPAMAIRSAAPRSFVHVSDLPGSNEAARKAASRAVQSGDLVRVRRGLYFKVPGPTRYGPVKPRVEEVAREVFRAPNSGFGPAGYSAARILGLTTQVPAKFEASALRKADPPVPGVVLHVRSNPARAALNEQEIAVLEVLRSPEHFVDGGMTTLARKVNDLATAKAVRLRALGKAAAGETGPVKANHARLIAALRSAA*
GCA_900566155.1	UPHI01000089.1	11	AbiE	UPHI01000089.1_11	AbiEii_WP_010527912.1	AbiEii	12111	13109	+	UPHI01000089.1_12110-13109(+)_1	VTPRLRDNLDDLDALLGQAADALNRPFAFLEKDFWAMEVLRVAARDRPIALRDGTTGTVRTVFKGGTSLSRVYGLIDRFSEDIDLLVIFPDEGGGSSENQRDKLLKVIQAEVHQYLGADAVCEELLRSTRGVKRDIKYHYPLREAVYTALSEGVTLEMGARGGAEPAEQHILRSIIADYAITELGESDNQWEEFATFDVNVLKAERTLLEKLAAVHTITSDATAAAPAGWGRHLHDIYWLLESEAVRAKLAALGPEGRDQLVGDIEQRSAAADWPSAPRPAEGYASSPAFDRVAPCAAKVVEAYEGVTDLMYGPVVPIDECRQSVHRWAEYL*
GCA_900566155.1	UPHI01000090.1	12	PD-T4-6	UPHI01000090.1_14	PD-T4-6_WP_205119068.1	PD-T4-6	15273	16448	+	UPHI01000090.1_15272-16448(+)_1	MLLDGRYLVQAKIASGGTSTVYRGLDVRLDRPVALKVMDSRYAGDEQFLTRFQLEARTVARLKNSGLVAVYDQGLDARHPFLVMELVEGGTLRELLAERGPMPPHAVVAVLRPVLGGLAAAHRAGLVHRDVKPENVLISDDGEVKIADFGLVRAVAVAGITSASVILGTAAYLSPEQVRDGRAGPRSDVYSAGILTYELLTGQTPFSGDSALSIAYQRLDRDVPPPSSVIDGVPSQFDEFVACATARDPAERYADAVEMGAALESITEELALPDFRVPAPRNSAQHRSAVLYRSRIAQQPRPPVRHPTRELTREPGSWAAPVSEARPDAEPEGYEQQPVSGQFAGISMDEFVWARQHARRMVLIWVAVVLAITGLVATAAWTIGSNLSGLL*
GCA_900566155.1	UPHI01000091.1	13	PD-T4-6	UPHI01000091.1_128	PD-T4-6_WP_067834564.1	PD-T4-6	139241	141133	+	UPHI01000091.1_139240-141133(+)_1	LEGTSFGRYRLVELLGRGGMGEVWRAYDTVTDRVVAVKILPAEISDDQVFQQRFRREAHAAARLSNPHLIPIHTYGEINGRLFVDMRLIEGRDLQSVLSRGPLPPMRAVRIIEQVAKALHAAHRDGLLHRDVKPSNILLDADDFAYLIDFGIARAAGELGLTTVGDVIGTCHYMAPERLSMGQVDARSDIYSLACVLYECLTAQHPFPGDIEEQITSHLETPPPRPSSINPGLPVKLDMVIAKGMAKNPRDRYETAVELARAAHDALTTPAPQPRVRPKPPIPYPGDAHAHPDTRGQPQIAPRSPPQHVAAPPTMPRRLAEALSVPAQQPAAAPPAKMTRPSRPWWRRKAVVITAAALLTVAVTVAAMVTVSTLSPERTEFQQVVLPFTGLRDPQGLSVDSGGTVYVGDTLHNRILALFAGSTTPVVLPFDGLSYPTGVTADNSGTVYVNDAGNRRVVVLPAGSKTQVTLPFTDLSNPTGLSVDSSRTVYVTDTAKNRVVGLYAGSNTQFELPFTGLSDPTGLVVDSSGTVIVADGGNNRVLALPAGAQTQVTLPFTGLKQPGGVTVDSEGAVYVTNKGNGRILKLPPGSSTQVELHFTGLDNPWGLAVDNMGTVYVGGRNDQIVALRQK*
GCA_900566155.1	UPHI01000093.1	14	AbiE	UPHI01000093.1_67	AbiEi_WP_036337359.1	AbiEi	72227	72868	+	UPHI01000093.1_72226-72868(+)_1	MAQDRSTPLPTGLAQAPMKTVRPLDAARNYAHPRPQLARLTERGLLHRLADGYYAVVPQDMVGRSWMPGLEVAAAGIASAIYGPDSIVVMGVSAARLHGAIPRAVATATVAVPQQHRPIALSDRPAVVRFVKRNTQKLDAERYDTELGSTLVTTPEQTILDLAHRPKLGDTEIDIPTAVAALYERSDKDRLQALATEQRRIASLQRARTWARQ*
GCA_900566155.1	UPHI01000093.1	14	AbiE	UPHI01000093.1_68	AbiEii_WP_111872158.1	AbiEii	72865	73401	+	UPHI01000093.1_72864-73401(+)_1	VNIDEKIAVAEQFGVATEQVERDHLISHILAFLAREFGDRIHFIGGTALARTHLPDGRLSEDIDLIAVGDRKSVAAEFDAALPRGLARTHGRLTLDPALSSVPDTRPAIIRTSDGLTVRLQLLSPRDRTVWPTERRSLVQRYADAPAAKLLVPTLPAFAASKTVTWVDRHAARDLWDL*
GCA_900566155.1	UPHI01000093.1	15	PDC-S09	UPHI01000093.1_70	PDC-S09_WP_017178955.1	PDC-S09	74276	74596	+	UPHI01000093.1_74275-74596(+)_1	MNAEVTAVHEVVESKRHEIEVLCRELSVRRLDVFGSAVSDSFNVDTSDVDVLAEFEAGPDFDHYFALKEGLEEIIGRPVDVVTPSGLANPYFKQRVMQTRELIYAA*
GCA_900566155.1	UPHI01000096.1	16	dXTPase	UPHI01000096.1_38	dGTPase	dGTPase	45552	46835	-	UPHI01000096.1_45551-46835(-)_1	VTTNQQDPYGDFDRQRRVAEPPKSAGLPGTEGQHRTDFARDRARVLHSAALRRLADKTQVVGPREGDTPRTRLTHSLEVAQIGRGMAIGLGCDPDLVELAGLAHDIGHPPYGHNGERALDDVAACCGGFEGNAQNFRILTSLEPKVLDSQGLSAGLNLTRAALDAVTKYPWTRGDGRRKFGFYEEDQQPAAWVRTGAPADRPCLEAQVMDWADDVAYSVHDVEDGVVSERIDLRVLADHDDAAALARLGQSEFRRLGADELMAAARRLSALPVVAAVGKYDATLAASVALKRLTSELVGRFASAAIATTRAVAGSGPLTRYQAELQIPDLVRAEVAVLKILALQFIMSDPRHLEAQARQRERIHRVAQWLSSGAPRTLDPVFAAAYHTADDDAARMRVIVDQIASYTEGRLERIDAGQFPGRTTVLH*
GCA_900566155.1	UPHI01000105.1	17	PD-T4-6	UPHI01000105.1_32	PD-T4-6_WP_067834564.1	PD-T4-6	32406	34322	+	UPHI01000105.1_32405-34322(+)_1	VTDARAGARFGPYELRRLLGRGGMGEVYEAEDTRKRRVVALKLISPEFSGDPVFRARMQREADAAGRLTEPHVVPIHDYGEIDGKLFLEMRLVDGTDLATLLKRSGPLSPARAVAIVRQIASALDAAHTTGVTHRDVKPENILITDDDFAYLVDFGIARAATDPGLTRAGTAMGTYSYMAPERFTGDEVTYRADIYSLACVLNECLTGSPPYPTDSIERAVGAHLTQPAPQPSRLRPGKVPQAFDEVIAKGMAKDPGERYRSAGELAAAAHQALSAPEQDQATTILRRLDEAAPAAVGPGGAPGYPAPGSAGSWRDRPRPAPHVGPAGPPGFGQPPRASAPDFAAGAPRPRSKRKLWILVGAAALLVIAAVGYVVARPSHPSTPASGQTVLPFKGIDFRLSPGGVAVDTAGNVYVTSEGMYGRVVKLANGSSTATVLPFNGLYQPQGLAVDGAGAVYVTDFNNRVVMLPAGSNSQTVLPFDGLDYPEGVAVDAQGSVYVADRGNSRVVKLAAGAKTQTVLPFDGLKNPDGVAVDGAGAVYVADTDNNRVVKLAAGSDNQTVLAFRELSVPWGIAVDTVGNVYVTEHNKNDVVKLDAGSNTQTVLPFTGLNTPLAVAVDSAGNVYVADRGNDRAVKLTR*
GCA_900566155.1	UPHI01000111.1	18	PD-T4-6	UPHI01000111.1_13	PD-T4-6_WP_009677753.1	PD-T4-6	11094	12872	+	UPHI01000111.1_11093-12872(+)_1	MGEAPDSRVGSMFGPYHLKRLLGRGGMGEVYEAENTVKEWPCAVKLMTAEFSKDPVFRERMKREARTAGRLQEPHVVPIHDYGEIDGQMYLEMRLIEGTDLDTLLKRFGPLTPPRAVAIISQVASALDAAHAAGVMHRDVKPPNVLVTRDDFAYLVDFGIASATTDEKLTQLGTAVGTWKYMAPERFSNDEVTYRADIYALACVLYECLTGSPPYRADSASTLVTAHLMDPVPQASAVRSGIPKGLDAVIARGMAKRPEDRYASAGDFARAAHDALSDPDQDHAADILRRSQEATLPGTAFAPQPPTLAAATPPPAPQYPEPAGSGPLPPASPTGQPAWAPASGPIPAAGQPAPVPQYYQGGGWGGTPPGTPPQQLGGPAPWNQPASRQRNPWPIVAGAAALVVVLVVAAIGVWLATRPDSTPKADTTTSVPTTKPTTPSSPATTTPAGDPQSRLMSYLPSGYTSGTCTPTSPKPDSVWTGATAMYNCGQNTNQGGPSRAIYGLFPTLDALKKAFNDDIAAVDLMNCPGEGPSPDGWHYDRTPNVTAGMIACGTYKNHPNVIWTNEEKLMLSDVFGDPATIDELHTWWAKYG*
GCA_900566155.1	UPHI01000113.1	19	PD-T4-6	UPHI01000113.1_3	PD-T4-6_WP_157124873.1	PD-T4-6	917	1816	+	UPHI01000113.1_916-1816(+)_1	MSDAQGSRVGSTFGPYRLKRLLGRGGMGEVYEAEHTVKEWTVAVKLMSETFSKDPVFRERMKREARITGRLQEPHVVPIHDYGEIDGQMYLEMRLIEGTDLDHILKRFGPLTPPRAVAIITQIASALDAAHAAGVMHRDVKPQNILVTRDDFAYLVDFGIASATTDEKLTQLGTAVGTWKYMAPERFSNDEVTYRADIYALACVLHECLTGSPPYRADSASMLVTAHLMDPIPQPSTLRSGIPKAFDAVIARGMAKKPEDRYASAGDLALAAHEALSDPDQDHAADILRRSQEATLPGPP
GCA_900566155.1	UPHI01000118.1	20	PDC-S07	UPHI01000118.1_47	PDC-S07_WP_110056698.1	PDC-S07	69273	69659	-	UPHI01000118.1_69272-69659(-)_1	MPTQIVVAGAIICGSTVLVAQRARPPELAGRWELPGGKVATGETERAALARELAEELGLDDIAVGDRLGDDIPLGDTVILRAYRVRLLGGKPDARDHRALRWVTAEQLHDLNWVPADRGWLPDLAKVL*
GCA_900566155.1	UPHI01000133.1	21	PD-T4-6	UPHI01000133.1_11	PD-T4-6_WP_009677753.1	PD-T4-6	12049	13026	+	UPHI01000133.1_12048-13026(+)_1	VSETEPGSRVGSRFGPYHLVRLIGRGGMGEVYEAEDTRKHRIVALKLISTQYSENPVFRARMQREADTAGRLTEPHIVPIHDYGEIDGQFYVEMRLIDGVSLRTLLTQYGPLAPARAVAIVRQVAAALDAAHTTGVTHRDVKPENILVAANDFAYLVDFGIARAAHDPGLTQSGMAVGTYNYMAPERFTADDITYRADIYALACVLGECLTGAPPYRTDSVERLIAAHLMEPPPRPSVLRPGRVPPALDEVIAKGMAKNPQERYMSAGDLAIAAHDALTMPEQRQEATILERGDNATLIANAGFGGAWTNYTGAGPQPQPQPQPQP
GCA_900566155.1	UPHI01000145.1	22	RM_type_I	UPHI01000145.1_21	MTase_I_00014	MTase_I	19118	20662	+	UPHI01000145.1_19117-20662(+)_1	MLWDAACSIRGEKDAPKFKDYLLPLLFLKRLSDVFDDEIDRLAEEYGDRDVALEIADNDHDLLRFYLPAEARWSVISGRVPYDWPDDERGRSTRPRDIGEHLTKAVRAVVRFNPSLAGVIDVVDFAAERNGERDINPAKLNGVVETFSDPRYRLGLADVQPDFLGRAYEYLLRKFAEGSGQSAGEFFTPTEVGFLIARILRPKPGQTCHDYACGSAGLLIKLQLIARELDPTAKIPLKLFGQELQAESYAVARMNAIIHDMDVDLRRGDTMINPKFRTSSGSLDQFDLVVANPMWNQPFDPSIFEDDPYDRFIKHGGATSGKGDWAWLQQTLSVLKDTGRAAVVLDTGAVTRGSGSKNEDKERNIRKWFVDRDLVEGVILLPDNLFYNTTAAGVIVVLNKRKPEPKKGKITLLNASKRFTKGKPKNHLADEDVSDLARLYNAGDPTEGEVAVIDLAQVADADYNLSPSRWVSAVATDETGDLVDLLTEFEQCMSAEADLEGKLHEALVSLRKLA*
GCA_900566155.1	UPHI01000145.1	22	RM_type_I	UPHI01000145.1_22	Specificity_I_00083	Specificity_I	20659	21909	+	UPHI01000145.1_20658-21909(+)_1	MTESAALLSDLCDLFSLQVDPATMPDSPYLGLEHLESGRLRATGFGRASDVTSQKAAFEPGDVLYGKLRPYLDKAVLVDRAGVATTELLVLRPKLGVSPEYLACVVHSPAFIEFAMQGVTGAQHPRTSWAHIKSFAVPAYDRSEQASIAKLLWSLFDLCMAAERGATSASSLKRAAMEQVFTRGLRGEKLKETESGPIPESWSIGAFGEVREFLQYGTSVHCTSDSEGYPVLRIPNIQPGRVNSAELKYCGLAPAQASKYLLQYGDLLFIRTNGVIDRLGSCAVYEGDPGSALFASYLIRARLTTRVLPKFAAYFYGSSRGTSLVAGRATPASDGKYNLNTGTIDALPLPMPPTIDEQQEIVDVLDALDRKIDLYRRKRDVLDRIFKSLLHKLMTGTVSIDDLDLSALPSIDGTPA*
GCA_900566155.1	UPHI01000145.1	22	RM_type_I	UPHI01000145.1_23	REase_I_00001	REase_I	21906	24851	+	UPHI01000145.1_21905-24851(+)_1	MSQIKISEAKSVQFPMVVHASAVGWQQLTPEEAEGMRRGRANMLFPVVLENKLRQFNPWLTEDQARAIVESIEALPATVEGNREVLRWLRGERQWHDENEQRQRPVQVVDFGLPHENALHVTWEWKIEPPARAKGNRADVMFLVNGIPVTIVEHKNPKDRDALTKAVTQLRRYEMETPELLAQAQLHNETHLIDYWYGVTWNINRRMLFRWKHTSDESYRDAVQAFFEPRDFLRTLREWVLFYVEDGETKKSVLREHQRGAVDAVVERCADQAKNRGLIWHTQGSGKTFTLLTAAQLILSQKDRFNNATVILVVDRTELEGQLKEWVERLLGEMQANDIPVRRANSKDDLQDIFDSDFRGLVVSMIHKFETIRKDSSNRDNVFVFIDEAHRSVAADLGSYLMAAVPNSTIIGFTGTPVGGTQGGGTSSFQIFGSQDEMGYLHKYSIIESIEDETTLPIKYMLAPSSMSMAPEDLDEQFYALASDEAVTDIDELNNVLRRAVGLRTFLGSDSRVAQVAEFVANHFNENVDPLGYKAFLVAVDRETCAKYKRALDKLLPLEWSEVVYSRNASDVVDRPDVHELQLSDDREKEVRRQFKKAHQQPKILIVTDKLLTGYDAPILYAMYLDKPMRDHVLLQALARVNRPYVDSEGVQKKVGLVVDFVGILKELHKALRFDSADVEGALQDLDVLMVDLLLKIDAASTEYLQVTRGQGDDEQLEGIVYGKFVSEDERKKFFDDYRDIEALWEILSPSAELRDHIATYKRLSVLYAAVRNAYSEATTFTADLEHKTKRLIEETATQQGLGRFTKVATFDVPTLEALGRDDGPPEEKVYNLLRGLRKEMEDNPAAAVALQSIKERADRVIENLEERKVNGLAALDELKAIAEEKDKLREFARQSGLSDRAFGIYSALSTERSLSELNVDIQRVAVCIEVAVDQFPHWRQNPDERRRLRSGLYKPLLDSHVPAKSCAEIIDNVMNVLEKV*
GCA_900566155.1	UPHI01000145.1	23	cbass_type_I	UPHI01000145.1_19	Cyclase_00036	Cyclase	16825	18117	-	UPHI01000145.1_16824-18117(-)_1	MKTSEIFEGLLTNLQVDNAGTIGTRRDEITKVLNNEFRNLDSSKDHQLMVGSYGRFTAIRGISDLDMLYVLPSSIWDKYEGEDGPSEVLSRTRAAIQARYPTSSVKVDSPVVAVTFQNFMFEVQPVFEQADGSFKYPHTKSKSWKVTKPREEINETRDYDRITNRNFRKLCKMARAWKNKHGVVMGGLLMDTLAYNFLQKNTDYHSATMATYAFMVRDFFKFLSEEDDHDHYQALGSKQDVKVKKRFQSKAKTAYELCLKAIGADGKQTANAKWKKVFGKPVPAADSAAKTASAYTFDHTEEFIEDQFPVDVRYTLTIDCAVTQNGFRPDTLRSMLTRHVWLRPQKTLNFTVTECDVPQPFKFKWKVLNRGEEAEKRNEIRGQIINDDTRTHRESTNFRGEHYVECYAIKNGVVVARDHIDVPITTAQHA*
GCA_900566155.1	UPHI01000145.1	23	cbass_type_I	UPHI01000145.1_20	Effector_00034	Effector	18104	18721	-	UPHI01000145.1_18103-18721(-)_1	MAEPTEETSAAEGSPKLLLAQVRELYGRAAYTHKTHEKQADICYRKYWWQRRGLVAMTAVSSTAFVVSLLGLANGEQWAPLVTSFIALVVTAMNLGSKNFKHGEEMQQHRDTAAKVWDVRESYLSLIVDLQAGACPMQEGIQRRDDLQKQYFAILGDAPRTTPKAYEAAQGGLKNREDLTFSEREIDQMLPVQLRKGKPAADEDK*
GCA_900566155.1	UPHI01000152.1	24	PD-T4-6	UPHI01000152.1_21	PD-T4-6_WP_067834564.1	PD-T4-6	24090	25955	+	UPHI01000152.1_24089-25955(+)_1	VDTVFGRYQLIEVIGEGAMGKVYRARDTKMRREVAVKVLAPELATEPGYRERFRREAYGVAQLNEPHVIPIHEADEIDGQLYLVMPVVDGTDVQALLNRDGHLTPELTVTIVEQVAVALDAAHEQGLVHRDVKPSNLLITDDEFVYLIDFGIARGEAAPKLTYTGSILGTWGYMAPERFTDGTNDACVDIYALACVLYECLTGQLPFSGETLEQQFTGHTTQDPPRPTDVKPELPAGFDEVIARGLAKDPDQRYPTARDLAAAARQVLDDASELGPCGAARTPNSDAAAPAEPQRPGATPDTSGTAEKPARSKTVTPPPSQATPAWHRRRPWQLGGAAAALVIAVVGVGAIAGNPTAHPVSQVAGPSEPLRPAPVVLPFTGLDGPTPVAVGPGGAVYVGDYYNNRVVQLASGSFAETELPFTGLNRPQSLAVDSTGTVYVSGARGEVLTLPAGAASASKLADTGAEDSAGLAVDTARNVYVVDTPNNRVLKLPGGGGPQTVLPFTGLKAPAGVAVDSSGAVYVCDAYNNRVLKLPAGASTQIVLPFTELVFPTAVAVDKTGAVYVSDSPKNQILKLPAGADFQTVLPLGGLNHPEGVAVDEAGNVYVTDSNNNRVLKLAAH*
GCA_900566155.1	UPHI01000166.1	25	PD-T4-6	UPHI01000166.1_1	PD-T4-6_WP_139553373.1	PD-T4-6	503	1558	+	UPHI01000166.1_502-1558(+)_1	MTAATRAAGKIIAGRYEVRKALGSGAFGEVYEVFDHNLKQVCALKIHNRMVAGPWTEAQILRQLDGEYILKVLNADLAEGAPYVVTHLATNGTIADQIQPDVGVPITAAVRWARQACQGVARIHDQKLLHRDLKPENLFIDGRHDVLVGDLGLAQLQDENGLADAAGSIPTMAPEIARIGAPGQNPTTARVYSIAADVYSLGATLFWMLAGAQPVPGTSSYDDIWRASQPDLWEVAPHVPQGLRDIVNRSIAREPVKRYASAAGFDSALGGWSPPPRLWTRVKPHPGHEQCFSGTKGASLLAVCAIPTGVRTQLNIVAYHSASGRAVTKARRTVPRSGLSAGLRSAFHACN*
GCA_900566155.1	UPHI01000169.1	26	PD-T4-6	UPHI01000169.1_5	PD-T4-6_WP_157521248.1	PD-T4-6	3046	4005	+	UPHI01000169.1_3045-4005(+)_1	LKISTFEEATDPYSSHSMVETPVGGLQVSEPESVPDQPDEIAGYRIERVLGRGGMSVVYLGRHSVLGQWAALKVLPLELAGNPEIRARFEREGQTTARLAHPNVVAIYARGETQDGQLWIAMHYVEGTTAEAALQTGSMTPVRALRVVNEVAEVLDYAHRCGIVHQDVKPSNILLGRRPDGRERVVLADFGAAEVVSAASEREHGGALVASFAYTAPEVITGETAIDGRADVYSLGCTFFRLLTGSVPFPGYSTAAAMAHAHVEQAAPKLSALLPWAPPALDEVMSKALAKRPADRYTTAGEFAAAATQALSPSPRPSPT
GCA_900566155.1	UPHI01000171.1	27	PD-T4-6	UPHI01000171.1_15	PD-T4-6_WP_067834564.1	PD-T4-6	12140	13672	+	UPHI01000171.1_12139-13672(+)_1	MIGLGDQGPGIGLKVGDIFAGYTIVRLLGAGGMGEVYLAQHPRLPRREALKILGGEVSADDDFRRRFIREADVASALWHPNIVRVNDRGEFDGKLWISMDFVDGTDAASLLRNRFPAGMPADQVVTIIAAIASALDHAHQHHNVMHRDVSPANILLADPDGGDQRILLGDFGIARSIGETSGLTATNMTIGTFPYAAPEQLTGAEIDGRADQYALAATAYHLLAGSTLFPHTNPAVVISRHLTTPPPALAQIHPPFAAFDPVLAVALAKDPADRFACCTDFADAFARAARRVEHPIASASTMPRPLASGPLNGVGVSAVAEAGTRQRRRRWRLFAAASTVVAVTAVGASDYPFDTDSIAGPLAASPTVASPRQPADYPPPPAVAPPRQVAQYVPPPTAAQPPTVPTRRDIPAPASAAAAPAPRRPAPVPQQPIPDPEQTFLGLVSQIPGVIVTDPATAAATGRGVCTDLQNGASPDDAAAATVNNTGISPAQAAAGVNAAISAFCPQHRG*
GCA_900566155.1	UPHI01000171.1	28	PDC-S44	UPHI01000171.1_2	PDC-S44_WP_071454669.1	PDC-S44	485	1429	+	UPHI01000171.1_484-1429(+)_1	MYFAGVDLAWAGRNPTGVAVIDDDGVLVRVRAVRDDAEVLAALRPYTAGPCRVAFDAPLVVTNPSGQRPAETALNRDFRAFEAGAYPTNAGRPEFADGPRAARLSGALGLDMDPFSAGPRRAIEVYPHAATVALFRLSRTLKYKAKPGRSAEQLKSELLRLMDGIEGLEKTSPPLRVTGHADWLSLRRQVQAAVRKCELRRAEDPIDAVVCAYVARYAERRPSDITVYGDFATGYVVTPTLPAALHPDRPLVDRRKHIDEIDHGCQRGAARVAPFDQRGDHRTVDRADQGAHQFDAHGPAGSLDGLGNPLGALA*
GCA_900573975.1	UWON01000001.1	1	DMS_other	UWON01000001.1_1219	mads_3	mad3	1239366	1241012	+	UWON01000001.1_1239365-1241012(+)_1	MKIKQIELSNFKRFTHLIVENIPETAKLVVLVGPNGSGKTSFMEALNHYYQYIGYSNIGDYHYLRKTGNFNKASDSNWYTEASKLVKIDFYDKNFDNQEKIKGHFYFRSAYRNEPDFKIDSMHKQKNPTESARLDSLIQNDQTVSANYQRLIAYTISGIFNSKNDTKSVASLREELTGKVGAAIERIFEDLKFSSLGEPLNNGNFYFTKGATENFSYRNLSAGEKSAFDLILDMVVQSNYYPDAVYCIDEPETHMHTKLQGKVLRELFSLIPGQSQLLLATHSIGMLQEAQEIEKENPGTVIFLDFGERDFDTEQVIRPTKIGKAIMDKFYELAFGDFAKLMLPKTIVFCEGNPNGEKRKDFDKTIYSTIFADTHPETLFISGGSCNDIEDIEKKSGQIIETLLKNTQVIKIVDRDDRSLQEVSSLIKMGIKVLEMRNLESYMFDDEVIKKLCESVGKPEKYEECLSEKAKAINDSKNRGNAPDDYKSARGDIYLALKRHLSLTQCGNTADTFIRDTLSPLITQDMDVYKRLEEEIFGYKNNGGINNG*
GCA_900573975.1	UWON01000001.1	2	PDC-S01	UWON01000001.1_1505	PDC-S01_WP_076465573.1	PDC-S01	1536091	1537305	-	UWON01000001.1_1536090-1537305(-)_1	MYIKRAISDEIKEYMKSFPVLLISGARQVGKSTLALNLDIPNYVTLDDINIYESARNDPKGFIEHCEKPIVIDEIQRVPILLLAIKEFIDKDRTNGQFILTGSANLKGFKDISDSLAGRIGIVELYPLSQKELSHSDENLIDILSGDISHLALKKYDNDGLSEKIINGGYPEITKIDSEKSKYLWFSSYIRTYIESDAKEIGNIRNMDKFITMYRLCMLRSGNIFNKNELCLESGLDNKTFDSYFSVLEHTYQIQKLQPYFNNALKRLIKTPKIFATDTGVLAHLLQISSAQELANSPYKGAIYETFVFDELLKANTSSKKRANIYYYRTSDQKEIDFILEISGKLIAIEVKSSKTISKDDFKHIYHLKENLQSKFDKGIVFYAGDTAMKLDDDMFALPFGFMG*
GCA_900573975.1	UWON01000001.1	3	PDC-S26	UWON01000001.1_1251	PDC-S26_WP_111444287.1	PDC-S26	1278504	1279829	+	UWON01000001.1_1278503-1279829(+)_1	MNDFCDRDKVNDFFNGMDKYVQKEIENSRRNESDRSDYNIFLALHKNSDEVKHTRFIHSLLDPNGYHYLGNEFLRKFLEACNIDDFDISSVEVNKEEGNQEYGYMDLCIKNGKKCIIVENKIYARDQNKQMEGYIGYVCNECKYELKDILFVYLSLDRESVSDNSKGDYKNNAIKYIYYSKEIINWLRNCLKSKITASLKFSIERYIDVINSIYGKHTYVKDEASYRYIEKHYDKAVEIYKNHNNLDDSVIKERISTIEAATNRIIDGFMNYLSSEFKKFRRDDLVAISNINSKYRKNNTWLEIYDEAWCDDKNPQDEKFILFTVFNIDNQLFVGIDTHKNMYRKGLKWQEIWSIINPKDVSYGKKNFLLYEKLEINKNVILDVKEDFAKAILKKEISASELSKSIKKFVDKHKDTIIKINNNKKDKFWKMVKERLEKVNL*
GCA_900573975.1	UWON01000001.1	4	PDC-S53	UWON01000001.1_642	PDC-S53_WP_100254688.1	PDC-S53	681885	684593	-	UWON01000001.1_681884-684593(-)_1	MDFDDQILRTCEIIDKNLANNNLCDERGFVSQVILSQLRNLVEYIFQKIHSGEEKIDTNEYQQTINENAIKYIKSKGGNFTFLIRFHNFLDKSVSHYTLSENSSERLMLKYFMYLVECKNFLGERYNIEVLRNLDKFPLNLDKKFMEYYEKIADKLENQGILNNYHKENGVYYITKIKPFIVKGQIYYEVTFVNAVDNFSKFDKLIAFCKFRVFDNYAXNLWIHNENIEILDKLMQVKIIDSWEVAIRPAELENFGKIFGLSQKIYKTNEYKEIMRFLTHKKISLVDLIDSYDYQDIKRNIISKGQVSHIFDILDKAKAVTKDGRNTIRYLLHNLRNQVIKKQLPNNEDRCLSDLKLNSKCFPFEEMPFATSLINHNPSFYDLLECIYTSGREHELFARAVKSRIEDGGSLFIDKKEFNFNNIDGLRSHFNSKLWTGNEKNLKGHTGRRIEEFQSHFYIKEYVEKSIEIIDGLDKLTQGGIQNYSNSAKEWIKKNSTLIDDKEKENIVINLFEKSKVALIYGAAGTGKTTLIDYISRFFKDHSKIFLANTNTAVDNLKRRITASLNSEFKTVAKLIAGIDTKCDVLIIDECSTISNDDMQKVLNKVKFKLILLVGDIYQIEAISFGNWFKIAQSFLDKATFTLEKTYRTKDKKLLKLWDEVRSFGDCISEILQRESYSQKLEDLSFEASDDEIVLCLNYDGLYGINNLNTILQENNKAKAVEWGLHRYKIGDPILFNEVERFKPLIYNNMKGKIINIEPEEKRIWFSIELEKSITGLDAQKYDFELLENSDKSVIKFYVNQYGTADEEGNPENNDEETIVPFHVAYAISIHKAQGLEYKTVKVVISSEVDEMITHNIFYTAITRAKENLQIYWSPEVEKKILESFKKRNSNKDIDFLQKLKK*
GCA_900573975.1	UWON01000001.1	5	RM_type_I	UWON01000001.1_1206	REase_I_00005	REase_I	1224350	1227427	-	UWON01000001.1_1224349-1227427(-)_1	MTPDTSENKIQQNSINLLRNLGYKFISREENLKLRGSKSSEVLFREILTKKLSEINGYEYKGKRYKFSQSSILKAVDELAGVSLNEGLMIANEKITNLLLLGTSLEENLEDGTRRSFSFKFIDFENLQNNDFYVTEEFEVSRANQGEAQKHRRPDLVLFINGIPIVVIELKKSSVSLENGIKQLQKEQGKDEIAHLFKYIQLTIATNGSEARYGTTGTPFKFYSVWKEQNGANESLKDVIKDRKISALDTTLFALLSKDRLLRLIRHYILFDKRVKKVCRYQQFFAIEETLKRVSAKKEGARVGGLIWHTQGSGKSLTMVMLTKLLKQIYSNSKVIVVTDRIDLDEQIHETFKNTDIKAGRASSGSDLIEKLQSGVSVITTLVHKFEKVQNQKVVIRDSDIFVLVDESHRTQGGDLHKAMKKALPLACYIGFTGTPLLKREKNSFAKFGGEIHRYTIDDAVKDGAVLPLLYEGRYVGQEVLDADGLTRKFDLISKELSDQAKRDLQQKWARFERVASSEQRLELIAVDINEHFKKSLKMANGGFKAMLATQRKYDAIKYHEIFEEFGEIKTAYVISSNEHEELEGGHKEYVAKAWQETIKEYGSEEAYLKYVKNEFIYGDEIDLLIVVDKLLTGFDAPRASTLYIDKQLKEHNLLQAIARVNRLYDGKDYGYIIDYRGLLGELDEALTSYASLSGFDPDDLSGAVINVRSEIVKAKTYYTHLDDLFSDVKFKDDLESYVAVLEDVQKRDDFKEWLSQFARAFKLALSSEKICDILSEEEIKAYKQKVKFYNELRKAVQLRYHESCDFGKYEAQMQKLLDTYVSAKEVNELTKLVNIFETEFDDEVQRVEGKNAKADTIISAVSAVVKEKMEANPAFYKSIAQQIQDIIDEYKAKRLSEEEKLTKAKQLKDLITGALKPNEDRYPKEFNGKEILFAIYDNLLDILGNVELADIETVAKNLSMKFYEIYEKASKKPEWYKNKEVENEITSVMEDALWDVEDEYDISIDDKEKIYQTIRGIGISFYAK*
GCA_900573975.1	UWON01000001.1	5	RM_type_I	UWON01000001.1_1209	Specificity_I_00036	Specificity_I	1228891	1230093	-	UWON01000001.1_1228890-1230093(-)_1	MSEFKNLPSGWRVVRLGEIGKIVNGLTYSPENVSNNGLLVLRSSNINDNFIVLNNDDVYVKGISKFNKTLENDILICVRNGSKNLIGKNALITEKYKDLAFGAFMAIFRSNYNLFLIHIFKTNTFFKQVKNDLGATINSINNSNLLNFKIPLPPLDEQEKIAEILSTWDEAINLTINLIESKKQFKKAIMQNLLTAKIRFPEFQDEWREVTIGELFEFKKGQGLSKEMLDTNGKFECVLYGELYTTYDEIIENVKSRTNFQGSIKSKFDDILIPSSTTTGSIDIAIASVILKNDVLLGGDINILRKKRNNIYGEFVAYCITNIKNKELSSYAQGTTIIHLYAKDFKGMKIKLPNLNEQQKIAEVLTACDDEINLLNLKLENLKKQKQGLMQKLLSGKVRI*
GCA_900573975.1	UWON01000001.1	5	RM_type_I	UWON01000001.1_1210	MTase_I_00010	MTase_I	1230090	1231580	-	UWON01000001.1_1230089-1231580(-)_1	MQKTTQETINNVVWKACDTFRGTMDGSDYKDYVLTMLFVKYLSDFYKEKLEMLRAEYGDKRERIEAKLKKEKFKLDESCTFEYLLAHKEAVNLGEIMNKTLEKIEEDNKDKLEGIFRSIDFNNKNKLGDTKERNAILQNLLEDFSDSRLDLRPSMLEGNDIIGDAYEYLIAHFASDAGKKGGEFYTPSEVSTLLAKLVEPKDGDMIYDPTCGSGSLLIKASKEVGSKNFRLYGQEKNGQTHALCKMNMFLHEINDAVIEWGDTIRNPLHLQDNLIKTFDIVVANPPFSLDKWGADFALNDPFMRFSSYALPPKSKGDYAFVVHMIKSLGSNGKMVVVLPHGVLFRGSSEGKIRQKLIEENLLDAVIGLPANLFYGTSIPACILVFKKNRSNEDVLFIDASKEFEKGKNQNSLTEQNIEKIVSAYKNRSEIEKYSHVASLSEIKENDYNLNIPRYVDTFEEEEAVDIEATKAEILRLEAELKSVQGKMSEYLAELGL*
GCA_900573975.1	UWON01000001.1	6	RM_type_II	UWON01000001.1_1493	REase_II_00150	REase_II	1521026	1521847	+	UWON01000001.1_1521025-1521847(+)_1	MEPNLTKFDNFLRSLRKTNASLGYFTDFNKCGENLKAVSIKLHTLNFLLGSKDLKXDIFTLFGQNKECFDVLNLLIAVRDKNTDVISANGELTKLGTYFKSPEKIYEFCQESGLDKIFTDGKVKNLHDYVFGVEVGLDTNARKNRGGVNFSRTVSEYFKSENICFQTEVSSRNFALNLGSDQKIFDFVITASGITYLIEANFYSTGGSKLNEVARSYIEIAQKILLCGEYKFVWITDGQGWCAAKNKLEEAYKSVKIYNLSTLHYFVQELKNV*
GCA_900573975.1	UWON01000001.1	6	RM_type_II	UWON01000001.1_1494	MTase_II_00157	MTase_II	1521840	1522637	+	UWON01000001.1_1521839-1522637(+)_1	MFKLSDDFNLFKGDCFEILPKFNGVFDLIFADPPYFLSNDGLSIQSGKIVSVNKGDWDKSYGIDEIDKFNLEWLALAKNALSNNGSVMISGTYHNIFSIGRALQKLDYKILNIITWQKTNPPPNFSCRYLTHSTEQIIWARKSEKFKHIFNYELMKKINDDKQMKDVWSFPAIAPWEKACGKHPTQKPLSLLIRLILMASNENSMICDPFAGSSTTGIAANLLGRKFVGIEKEREFIEISINRKSELDANFDLFRRRILDINKLD*
GCA_900573975.1	UWON01000001.1	7	RM_type_III	UWON01000001.1_1220	MTase_III_00003	MTase_III	1241005	1242975	+	UWON01000001.1_1241004-1242975(+)_1	MDKMRMETADITALNVEKIGALFPNCITEMLDEEKSTAENKVYKKAINFELLKQMLSKDVVEGNEAYEFTWVGKKASIVEANKPIRKTLRPCKDESVNWDKTENLYIEGDNLEVLKLLQESYLGKVTMIYIDPPYNTGNDFIYNDDFKMSSDEYADKSGETDEEGNRMFKNTDSNGRFHSDWCSMIYPRLMLARNLLSDDGVIFISIDDNEQANLKKICDEVFGASNFIGMLILKTATDNNPSQVNTEHEYMICYAKKIILQTNWLRQSEPAKRIIEKYNELKNNMPSINEIQEELRKWIKNNKSLLSQTAHYNCVDEKGVYSNSGNSSNPHPGGYMYDILHPKTKLPVPKPKNGWRWPEKTFWNYDLSGEVDWGKDETTQPHIKKRVETAVEFLRTLIYEDNRATTKMLSDLFNHLKIFDNPKPISVLSKIIDYTTTPDSIIIDFFSGSATTAHAAMQLNSEDGGNRKFIMVQLPEKTDETSEACKAGYKNICEIGKERIRRAGQKILEENKDKEGIENLDIGFRVLKVDDTNMRDVYYSPSEYSQNLLSSLESNVKPDRSDLDLLFGCLLEWGLPLSLPYGCEKIGECTVHNYNDGDLIACFDENIPESVIKEIAKKRPLRAVFRDSSFANSPSKINVAEIFKLLAPDTRVKVI*
GCA_900573975.1	UWON01000001.1	7	RM_type_III	UWON01000001.1_1221	REase_III_00001	REase_III	1242988	1246032	+	UWON01000001.1_1242987-1246032(+)_1	MKLQFKHQKFQADAAKAVVDVFAGQPYLTPTYMIDKGAGSYQQTLELEDFTGWSNQKIVPELNDKIILENIQKLQRDNQIKPSTKLEGRYNLTIEMETGVGKTYTYIKTMFELNKHYGWSKFIIVVPSIAIREGVHKSFLMTQEHFAEEYGKKVRFFIYNSAQLTQIDQFASDSSINVMIINSQAFNARGKDARRIHMELDEFRSRRPIDIIAKTNPIVIIDEPQSVEGAQTKENLKQFNPLMTLRYSATHKRDSIYNMIYRLDAMEAYNKRLVKKIAVKGITESGSTATESYVYLESINLSKAAPTATIGFDYKGATNIRKITRTVSEGYNLYDNSNQMEEYKHGFIVSKIDGRDDSIEFVNGIKIYAGDVVGKVSEDQLRRIQIRETIISHTQKERELFYKGIKVLSLFFIDEVAKYRQYGAAVEPTNGAYADMFEEEYKDIVENLQIDTNESDYLKYLDLIPAKSTHAGYFSIDKKGNMIDPKVGRKETTTDDVDAYDLIMKNKELLLDRDPNRSPVRFIFSHSALREGWDNPNVFQICTLKQSTSETRKRQEVGRGLRLCVNQDGERMDSNVLGNDVHSVNVLTVIASQSYDSFAKGLQSELAEAVADRPRAVSAELFIGKVIKDNKGNEQVVDGDMGGAICYDLIANGYIDKKGALTDKYYEDKANGEIKFADEVADFTKSVIAIIDSVYDSKAMMPEDARKNNVELSVDEDKLAMPEFKELWSKINSKSVYVVDFDTDELVKKAIESLDKNLQVSKIYFRVETGAMEQIRSKDELISGESFVKEEAQNYNHTIALNSSIKYDLIGKLVDGTGLTRKDISQILGKIRQTTFEQFKSNPEEFIIKAAALINDEKATAIIEHITYNALDEKYDTAVFTDPTIKGQLDKNAVKTKKHLYDHVVYDSANEKAFAMELDTSKDVAVYVKLPSGFYISTPVGKYNPDWAIAFYEGDIKHIYFVAETKGSMNSMQLRQVEESKIHCAKEHFRAISNGNVVYDVVDSYKSLLDKVMR*
GCA_900573975.1	UWON01000001.1	8	zorya_other	UWON01000001.1_40	ZorB1_00002	ZorB	39406	40473	-	UWON01000001.1_39405-40473(-)_1	MKTRNENKSGDQTFWISYADLMAGLMFVFMLIIGAVVVKYVLSQSDLAKLQKDLSEREKQIASSQSELARKENVIKEIFLNLDRAKSENKELADINRLVNEMLEGVKKEKNELTNLTQTYEINLNDANKTIADLQDRVVQLGQILAQKDEAINELNTKYGDEVSKFAALEEDFNKTKDKIKGISSLRSNVISNLRAKLGNKVSIDPSTGVVSLPESILFDTGSYELRDEAKERLKEILQTYFEAILNSEEIAKHIDRIVIEGHTNSVGSYMYNLDLSQKRAYSVLDFIYSWNKDKRLEHYLIASGRSFSDLVMKNGKEDPDASRRIEIKFSISDKESMKEMQDLLERQNKKYSKD*
GCA_900573975.1	UWON01000001.1	8	zorya_other	UWON01000001.1_41	ZorA2_00001	ZorA	40460	41797	-	UWON01000001.1_40459-41797(-)_1	MEPKKEARNDNFTDLALPEVKGRQSFFVYTKIIFLPTAIYIVALLGFFGYIDFQIGLHTVVMMGIIWVISLIFAKNSAELACCYFEQSGADFKRNLKEYIIKHLLVIGKDTKSNAGFDEFVAYYTRNLRNENFASVGAGIFPMLGILGTFISIAVSMPEFNSSNTTELETEISTLLSGVATAFYVSIYGIFLALWWIFFEKYGTSKFETLVRRQKNATSGFFWTKEELDRRYLQENLRHFEKIGVIFEHVSNAEFFEELDKTIEAKFKTFTNILKNEEEAVKLSGEHIKQTMNTLLKSSKDQKDLIKVHAEILNVINKFNGNIKDMQLKFAEQYNRLYDVGGERIARLEKSVGELEYNVKNFSESLSKFSSEILEKQKLAMDGFKESLIDGVQAFKKAFDDEAIEAYDDNSALIEGLKQDIDELDKEANEILQTIEKASMLDENA*
GCA_900573995.1	UWOO01000001.1	1	PDC-S53	UWOO01000001.1_936	PDC-S53_WP_100254688.1	PDC-S53	974731	977439	-	UWOO01000001.1_974730-977439(-)_1	MDFDDQILRTCEIIDKNLANNNLCDERGFVSQVILSQLRNLVEYIFQKIHSGEEKIDTNEYQQTINENAIKYIKSKGGNFTFLIRFHNFLDKSVSHYTLSENSSERLMLKYFMYLVECKNFLGERYNIEVLRNLDKFPLNLDKKFMEYYEKIADKLENQGILNNYHKENGVYYITKIKPFIVKGQIYYEVTFVNAVDNFSKFDKLIAFCKFRVFDNYAVNLWIHNENIEILDKLMQVKIIDSWEVAIRPAELENFGKIFGLSQKIYKTNEYKEIMRFLTHKKISLVDLIDSYDYQDIKRNIISKGQVSHIFDILDKAKAVTKDGRNTIRYLLHNLRNQVIKKQLPNNEDRCLSDLKLNSKCFPFEEMPFATSLINHNPSFYDLLECIYTSGREHELFARAVKSRIEDGGSLFIDKKEFNFNNIDGLRSHFNSKLWTGNEKNLKGHTGRRIEEFQSHFYIKEYVEKSIEIIDGLDKLTQGGIQNYSNSAKEWIKKNSTLIDDKEKENIVINLFEKSKVALIYGAAGTGKTTLIDYISRFFKDHSKIFLANTNTAVDNLKRRITASLNSEFKTVAKLIAGIDTKCDVLIIDECSTISNDDMQKVLNKVKFKLILLVGDIYQIEAISFGNWFKIAQSFLDKATFTLEKTYRTKDKKLLKLWDEVRSFGDCISEILQRESYSQKLEDLSFEASDDEIVLCLNYDGLYGINNLNTILQENNKAKAVEWGLHRYKIGDPILFNEVERFKPLIYNNMKGKIINIEPEEKRIWFSIELEKSITGLDAQKYDFELLENSDKSVIKFYVNQYGTADEEGNPENNDEETIVPFHVAYAISIHKAQGLEYKTVKVVISSEVDEMITHNIFYTAITRAKENLQIYWSPEVEKKILESFKKRNSNKDIDFLQKLKK*
GCA_900573995.1	UWOO01000001.1	2	zorya_other	UWOO01000001.1_286	ZorB1_00002	ZorB	287227	288294	-	UWOO01000001.1_287226-288294(-)_1	MKTRNENKSGDQTFWISYADLMAGLMFVFMLIIGAVVVKYVLSQSDLAKLQKDLSEREKQIASSQSELARKENVIKEIFLNLDRAKSENKELADINRLVNEMLEGVKKEKNELTNLTQTYEINLNDANKTIADLQDRVVQLGQILAQKDEAINELNTKYGDEVSKFAALEEDFNKTKDKIKGISSLRSNVISNLRAKLGNKVSIDPSTGVVSLPESILFDTGSYELRDEAKERLKEILQTYFEAILNSEEIAKHIDRIVIEGHTNSVGSYMYNLDLSQKRAYSVLDFIYSWNKDKRLEHYLIASGRSFSDLVMKNGKEDPDASRRIEIKFSISDKESMKEMQDLLERQNKKYSKD*
GCA_900573995.1	UWOO01000001.1	2	zorya_other	UWOO01000001.1_287	ZorA2_00001	ZorA	288281	289618	-	UWOO01000001.1_288280-289618(-)_1	MEPKKEARNDNFTDLALPEVKGRQSFFVYTKIIFLPTAIYIVALLGFFGYIDFQIGLHTVVMMGIIWVISLIFAKNSAELACCYFEQSGADFKRNLKEYIIKHLLVIGKDTKSNAGFDEFVAYYTRNLRNENFASVGAGIFPMLGILGTFISIAVSMPEFNSSNTTELETEISTLLSGVATAFYVSIYGIFLALWWIFFEKYGTSKFETLVRRQKNATSGFFWTKEELDRRYLQENLRHFEKIGVIFEHVSNAEFFEELDKTIEAKFKTFTNILKNEEEAVKLSGEHIKQTMNTLLKSSKDQKDLIKVHAEILNVINKFNGNIKDMQLKFAEQYNRLYDVGGERIARLEKSVGELEYNVKNFSESLSKFSSEILEKQKLAMDGFKESLIDGVQAFKKAFDDEAIEAYDDNSALIEGLKQDIDELDKEANEILQTIEKASMLDENA*
GCA_900573995.1	UWOO01000002.1	3	DMS_other	UWOO01000002.1_82	mads_3	mad3	94462	96108	-	UWOO01000002.1_94461-96108(-)_1	MKIKQIELSNFKRFTHLIVENIPETAKLVVLVGPNGSGKTSFMEALNHYYQYIGYSNIGDYHYLRKTGNFNKASDSNWYTEASKLVKIDFYDKNFDNQEKIKGHFYFRSAYRNEPDFKIDSMHKQKNPTESARLDSLIQNDQTVSANYQRLIAYTISGIFNSKNDTKSVASLREELTGKVGAAIERIFEDLKFSSLGEPLNNGNFYFTKGATENFSYRNLSAGEKSAFDLILDMVVQSNYYPDAVYCIDEPETHMHTKLQGKVLRELFSLIPGQSQLLLATHSIGMLQEAQEIEKENPGTVIFLDFGERDFDTEQVIRPTKIGKAIMDKFYELAFGDFAKLMLPKTIVFCEGNPNGEKRKDFDKTIYSTIFADTHPETLFISGGSCNDIEDIEKKSGQIIETLLKNTQVIKIVDRDDRSLQEVSSLIKMGIKVLEMRNLESYMFDDEVIKKLCESVGKPEKYEECLSEKAKAINDSKNRGNAPDDYKSARGDIYLALKRHLSLTQCGNTADTFIRDTLSPLITQDMDVYKRLEEEIFGYKNNGGINNG*
GCA_900573995.1	UWOO01000002.1	4	PDC-S26	UWOO01000002.1_52	PDC-S26_WP_111444287.1	PDC-S26	56915	58240	-	UWOO01000002.1_56914-58240(-)_1	MNDFCDRDKVNDFFNGMDKYVQKEIENSRRNESDRSDYNIFLALHKNSDEVKHTRFIHSLLDPNGYHYLGNEFLRKFLEACNIDDFDISSVEVNKEEGNQEYGYMDLCIKNGKKCIIVENKIYARDQNKQMEGYIGYVCNECKYELKDILFVYLSLDRESVSDNSKGDYKNNAIKYIYYSKEIINWLRNCLKSKITASLKFSIERYIDVINSIYGKHTYVKDEASYRYIEKHYDKAVEIYKNHNNLDDSVIKERISTIEAATNRIIDGFMNYLSSEFKKFRRDDLVAISNINSKYRKNNTWLEIYDEAWCDDKNPQDEKFILFTVFNIDNQLFVGIDTHKNMYRKGLKWQEIWSIINPKDVSYGKKNFLLYEKLEINKNVILDVKEDFAKAILKKEISASELSKSIKKFVDKHKDTIIKINNNKKDKFWKMVKERLEKVNL*
GCA_900573995.1	UWOO01000002.1	5	RM_type_I	UWOO01000002.1_91	MTase_I_00010	MTase_I	103894	105384	+	UWOO01000002.1_103893-105384(+)_1	MQKTTQETINNVVWKACDTFRGTMDGSDYKDYVLTMLFVKYLSDFYKEKLEMLRAEYGDKRERIEAKLKKEKFKLDESCTFEYLLAHKEAVNLGEIMNKTLEKIEEDNKDKLEGIFRSIDFNNKNKLGDTKERNAILQNLLEDFSDSRLDLRPSMLEGNDIIGDAYEYLIAHFASDAGKKGGEFYTPSEVSTLLAKLVEPKDGDMIYDPTCGSGSLLIKASKEVGSKNFRLYGQEKNGQTHALCKMNMFLHEINDAVIEWGDTIRNPLHLQDNLIKTFDIVVANPPFSLDKWGADFALNDPFMRFSSYALPPKSKGDYAFVVHMIKSLGSNGKMVVVLPHGVLFRGSSEGKIRQKLIEENLLDAVIGLPANLFYGTSIPACILVFKKNRSNEDVLFIDASKEFEKGKNQNSLTEQNIEKIVSAYKNRSEIEKYSHVASLSEIKENDYNLNIPRYVDTFEEEEAVDIEATKAEILRLEAELKSVQGKMSEYLAELGL*
GCA_900573995.1	UWOO01000002.1	5	RM_type_I	UWOO01000002.1_92	Specificity_I_00036	Specificity_I	105381	106583	+	UWOO01000002.1_105380-106583(+)_1	MSEFKNLPSGWRVVRLGEIGKIVNGLTYSPENVSNNGLLVLRSSNINDNFIVLNNDDVYVKGISKFNKTLENDILICVRNGSKNLIGKNALITEKYKDLAFGAFMAIFRSNYNLFLIHIFKTNTFFKQVKNDLGATINSINNSNLLNFKIPLPPLDEQEKIAEILSTWDEAINLTINLIESKKQFKKAIMQNLLTAKIRFPEFQDEWREVTIGELFEFKKGQGLSKEMLDTNGKFECVLYGELYTTYDEIIENVKSRTNFQGSIKSKFDDILIPSSTTTGSIDIAIASVILKNDVLLGGDINILRKKRNNIYGEFVAYCITNIKNKELSSYAQGTTIIHLYAKDFKGMKIKLPNLNEQQKIAEVLTACDDEINLLNLKLENLKKQKQGLMQKLLSGKVRI*
GCA_900573995.1	UWOO01000002.1	5	RM_type_I	UWOO01000002.1_95	REase_I_00005	REase_I	108047	111124	+	UWOO01000002.1_108046-111124(+)_1	MTPDTSENKIQQNSINLLRNLGYKFISREENLKLRGSKSSEVLFREILTKKLSEINGYEYKGKRYKFSQSSILKAVDELAGVSLNEGLMIANEKITNLLLLGTSLEENLEDGTRRSFSFKFIDFENLQNNDFYVTEEFEVSRANQGEAQKHRRPDLVLFINGIPIVVIELKKSSVSLENGIKQLQKEQGKDEIAHLFKYIQLTIATNGSEARYGTTGTPFKFYSVWKEQNGANESLKDVIKDRKISALDTTLFALLSKDRLLRLIRHYILFDKRVKKVCRYQQFFAIEETLKRVSAKKEGARVGGLIWHTQGSGKSLTMVMLTKLLKQIYSNSKVIVVTDRIDLDEQIHETFKNTDIKAGRASSGSDLIEKLQSGVSVITTLVHKFEKVQNQKVVIRDSDIFVLVDESHRTQGGDLHKAMKKALPLACYIGFTGTPLLKREKNSFAKFGGEIHRYTIDDAVKDGAVLPLLYEGRYVGQEVLDADGLTRKFDLISKELSDQAKRDLQQKWARFERVASSEQRLELIAVDINEHFKKSLKMANGGFKAMLATQRKYDAIKYHEIFEEFGEIKTAYVISSNEHEELEGGHKEYVAKAWQETIKEYGSEEAYLKYVKNEFIYGDEIDLLIVVDKLLTGFDAPRASTLYIDKQLKEHNLLQAIARVNRLYDGKDYGYIIDYRGLLGELDEALTSYASLSGFDPDDLSGAVINVRSEIVKAKTYYTHLDDLFSDVKFKDDLESYVAVLEDVQKRDDFKEWLSQFARAFKLALSSEKICDILSEEEIKAYKQKVKFYNELRKAVQLRYHESCDFGKYEAQMQKLLDTYVSAKEVNELTKLVNIFETEFDDEVQRVEGKNAKADTIISAVSAVVKEKMEANPAFYKSIAQQIQDIIDEYKAKRLSEEEKLTKAKQLKDLITGALKPNEDRYPKEFNGKEILFAIYDNLLDILGNVELADIETVAKNLSMKFYEIYEKASKKPEWYKNKEVENEITSVMEDALWDVEDEYDISIDDKEKIYQTIRGIGISFYAK*
GCA_900573995.1	UWOO01000002.1	6	RM_type_III	UWOO01000002.1_80	REase_III_00001	REase_III	89442	92486	-	UWOO01000002.1_89441-92486(-)_1	MKLQFKHQKFQADAAKAVVDVFAGQPYLTPTYMIDKGAGSYQQTLELEDFTGWSNQKIVPELNDKIILENIQKLQRDNQIKPSTKLEGRYNLTIEMETGVGKTYTYIKTMFELNKHYGWSKFIIVVPSIAIREGVHKSFLMTQEHFAEEYGKKVRFFIYNSAQLTQIDQFASDSSINVMIINSQAFNARGKDARRIHMELDEFRSRRPIDIIAKTNPIVIIDEPQSVEGAQTKENLKQFNPLMTLRYSATHKRDSIYNMIYRLDAMEAYNKRLVKKIAVKGITESGSTATESYVYLESINLSKAAPTATIGFDYKGATNIRKITRTVSEGYNLYDNSNQMEEYKHGFIVSKIDGRDDSIEFVNGIKIYAGDVVGKVSEDQLRRIQIRETIISHTQKERELFYKGIKVLSLFFIDEVAKYRQYGAAVEPTNGAYADMFEEEYKDIVENLQIDTNESDYLKYLDLIPAKSTHAGYFSIDKKGNMIDPKVGRKETTTDDVDAYDLIMKNKELLLDRDPNRSPVRFIFSHSALREGWDNPNVFQICTLKQSTSETRKRQEVGRGLRLCVNQDGERMDSNVLGNDVHSVNVLTVIASQSYDSFAKGLQSELAEAVADRPRAVSAELFIGKVIKDNKGNEQVVDGDMGGAICYDLIANGYIDKKGALTDKYYEDKANGEIKFADEVADFTKSVIAIIDSVYDSKAMMPEDARKNNVELSVDEDKLAMPEFKELWSKINSKSVYVVDFDTDELVKKAIESLDKNLQVSKIYFRVETGAMEQIRSKDELISGESFVKEEAQNYNHTIALNSSIKYDLIGKLVDGTGLTRKDISQILGKIRQTTFEQFKSNPEEFIIKAAALINDEKATAIIEHITYNALDEKYDTAVFTDPTIKGQLDKNAVKTKKHLYDHVVYDSANEKAFAMELDTSKDVAVYVKLPSGFYISTPVGKYNPDWAIAFYEGDIKHIYFVAETKGSMNSMQLRQVEESKIHCAKEHFRAISNGNVVYDVVDSYKSLLDKVMR*
GCA_900573995.1	UWOO01000002.1	6	RM_type_III	UWOO01000002.1_81	MTase_III_00003	MTase_III	92499	94469	-	UWOO01000002.1_92498-94469(-)_1	MDKMRMETADITALNVEKIGALFPNCITEMLDEEKSTAENKVYKKAINFELLKQMLSKDVVEGNEAYEFTWVGKKASIVEANKPIRKTLRPCKDESVNWDKTENLYIEGDNLEVLKLLQESYLGKVTMIYIDPPYNTGNDFIYNDDFKMSSDEYADKSGETDEEGNRMFKNTDSNGRFHSDWCSMIYPRLMLARNLLSDDGVIFISIDDNEQANLKKICDEVFGASNFIGMLILKTATDNNPSQVNTEHEYMICYAKKIILQTNWLRQSEPAKRIIEKYNELKNNMPSINEIQEELRKWIKNNKSLLSQTAHYNCVDEKGVYSNSGNSSNPHPGGYMYDILHPKTKLPVPKPKNGWRWPEKTFWNYDLSGEVDWGKDETTQPHIKKRVETAVEFLRTLIYEDNRATTKMLSDLFNHLKIFDNPKPISVLSKIIDYTTTPDSIIIDFFSGSATTAHAAMQLNSEDGGNRKFIMVQLPEKTDETSEACKAGYKNICEIGKERIRRAGQKILEENKDKEGIENLDIGFRVLKVDDTNMRDVYYSPSEYSQNLLSSLESNVKPDRSDLDLLFGCLLEWGLPLSLPYGCEKIGECTVHNYNDGDLIACFDENIPESVIKEIAKKRPLRAVFRDSSFANSPSKINVAEIFKLLAPDTRVKVI*
GCA_900573995.1	UWOO01000003.1	7	PDC-S01	UWOO01000003.1_199	PDC-S01_WP_076465573.1	PDC-S01	193753	194967	-	UWOO01000003.1_193752-194967(-)_1	MYIKRAISDEIKEYMKSFPVLLISGARQVGKSTLALNLDIPNYVTLDDINIYESARNDPKGFIEHCEKPIVIDEIQRVPILLLAIKEFIDKDRTNGQFILTGSANLKGFKDISDSLAGRIGIVELYPLSQKELSHSDENLIDILSGDISHLALKKYDNDGLSEKIINGGYPEITKIDSEKSKYLWFSSYIRTYIESDAKEIGNIRNMDKFITMYRLCMLRSGNIFNKNELCLESGLDNKTFDSYFSVLEHTYQIQKLQPYFNNALKRLIKTPKIFATDTGVLAHLLQISSAQELANSPYKGAIYETFVFDELLKANTSSKKRANIYYYRTSDQKEIDFILEISGKLIAIEVKSSKTISKDDFKHIYHLKENLQSKFDKGIVFYAGDTAMKLDDDMFALPFGFMG*
GCA_900573995.1	UWOO01000003.1	8	RM_type_II	UWOO01000003.1_187	REase_II_00150	REase_II	178688	179509	+	UWOO01000003.1_178687-179509(+)_1	MEPNLTKFDNFLRSLRKTNASLGYFTDFNKCGENLKAVSIKLHTLNFLLGSKDLKTDIFTLFGQNKECFDVLNLLIAVRDKNTDVISANGELTKLGTYFKSPEKIYEFCQESGLDKIFTDGKVKNLHDYVFGVEVGLDTNARKNRGGVNFSRTVSEYFKSENICFQTEVSSRNFALNLGSDQKIFDFVITASGITYLIEANFYSTGGSKLNEVARSYIEIAQKILLCGEYKFVWITDGQGWCAAKNKLEEAYKSVKIYNLSTLHYFVQELKNV*
GCA_900573995.1	UWOO01000003.1	8	RM_type_II	UWOO01000003.1_188	MTase_II_00157	MTase_II	179502	180299	+	UWOO01000003.1_179501-180299(+)_1	MFKLSDDFNLFKGDCFEILPKFNGVFDLIFADPPYFLSNDGLSIQSGKIVSVNKGDWDKSYGIDEIDKFNLEWLALAKNALSNNGSVMISGTYHNIFSIGRALQKLDYKILNIITWQKTNPPPNFSCRYLTHSTEQIIWARKSEKFKHIFNYELMKKINDDKQMKDVWSFPAIAPWEKACGKHPTQKPLSLLIRLILMASNENSMICDPFAGSSTTGIAANLLGRKFVGIEKEREFIEISINRKSELDANFDLFRRRILDINKLD*
GCA_900576685.1	USZV01000001.1	1	DRT_class_III	USZV01000001.1_325	drt-UG29	RT_UG29	343540	351078	-	USZV01000001.1_343539-351078(-)_1	MSQGKSNSETSRLVEKLANSVDTEELAQRLGLSIKRSGGTASTLCIDHNEENPSMRLYPASNNDKSHYHCFVCGAHGDIFSLVQKVKGLSFIEAVKWLAAEYGLKHASLVTQKKLASHKKEKNDSYIIQNYSAYEYALSTYKSNISKSKILDNWLTNRKISEGTAKAAEICLSIRNCLTNNIVNAENYGNSRELLGELESAGLVRTLYSNHTVDLATHLDIAAKHRDFFYDNRIIFPIRDITNSLLGFAARKLDTSDNSPKYLYTPNLPKSQILYRAREASIRIAQLAKDGEAPIIYICEGLIDALRLESLGLAAVAVLGSKTSENQANIIIQLAKTLPEVLPLQVRVFLDKDAAGLKGAASTIRTFLTKDIDRKLELAFVWQDSTNSDLEQGPKDPDELLKNITSPTAAKNLLDDLTHSAAVALISEKLRIAPEEILDDQKWENLPYGPKSRSISYLRTISDNELDRVTLYKRGSDRPEPKWLSDIFSFARTNESHTLSERATPTAADLTVKLNHARELAQSGANKGEVLSDIATWRRLSLAATAFNEGLISRLKENNYKPSEPFDAVYVSRGFEKKEERLKAMPCPEDLIIQQYVMNELLSEQLDGESSTRFSNNIPAVRYYRGVNTLRTTGESPGSDEAETLSFAYQIDMDAIELRAPSKDGGMFRPYFECWKGFISSLLVQGRNMDNVHMIRLDLKRYYDNIKRSTVKNVLISAITPAYESLEYTENFLPLFQPTKDTDQRHNATVDFLLDHCFGFTYYHPDTGELQRSSREIGIPQGPSLSAWIGNILLFKLDSALRKKLKELNSNGLIRAGYARYVDDVVILGDSLDIIDVLRALIEDIANSLGLEMISKESFAPMTSDEFERHLTSGRAIAASGPREEQALFEAGDGDAGWDMWHTDEVNRQTSLELLRDNRLYSLPPEIIENQIFTALRAKDLRPSELSKAARWVWYEAIINTSDHSPKNIFKEYWSIWNKVCAGAPFILNSDLPWDDPAFYAIEGLEGLLERANSGSLRLNPEEEQLRSARISILANAACFDDFIYFFIQPGHSDAPAGWAYGTAKLRRMVYQRLICMQWKAALLSNHDIKTKNKPALIIKMIVDEDQPLQASLKRALTTHVETWKLQFTDLASIKYDVYSEKSSIVGAFAWLHKAIVQLSSSSSLDGTDPLEYLRPELDEINKKSITQDKLIPILNALLIKTEQQEDNTPGEIIILSLQTIATISPREKLPNLLASRLHLLQNGEQKLPLPPLPGIPANGLLLCSHATSGEWTKLSKIWWVTLSNDTFAECPPEFKISYPDKPALLYFPEWVSTEFGNLAIHEAEWTAEANWALKAPATFKVNSGNLRWVADTFEAIARLNHDNTNENSNSSKEFAAAWPYLAVNSRPDTNDQIPLELSLLTPSYSTKLLDGAAYIKDGTRGLRTYDVPELYGHHWRTGVLLSELFGYRRDLDQFASLGEEHIECDTNEVISPADHLLRNVLRKLRGNYARGMVLKSYETAEHLPATISRSLNLLRNFPSDGEVSHGIAFVLASESETAAMQIRLGHDLQVNQAGINYSFFERIALRVVNQIPLNWTEELNKNTLPLTMNTKRSIPSFYSELSCRIQNLLVCNPQNQANNLSFKILVTGLKIASITTWLREIAFCIEALDHKDAWSFPTSGDLAGDWQIEEQGFFFSSPENSINDLSEFFTKTVKESSPLQVFSDITPLGWLTIVSGRIGLFGKHAKKPLLKIISTAAQEQAKALASLFATSSALELEPSGLVNSEWPFETNHEEIADYWMGISLMEQTSFLAEIELCLGLKVKNSVGAWRLDTGNGSFTDTTGESWKLTRSQLSIGHGNKPERIEVGTKLLSAWDETSDQKDNLLFVAARGERFKKLVEITPKLENTENLAPPPFINSEPKDLVQPPFPSPMLQHTASDAITNNAKPSVALPDSQPTIDTSERTSHQLHPDLNSDSSFNSSQSWRDLQREAWSLRKGRSPGHTRIAIMQWKVDETYHHPATELEHWDKKWPPETPLLPMEKSRAESRRRKFISEALNSCEAFGVDILVLPEYSVRPDTVKWLREQLKRKPNYPAVLAGTYKLHGNSTDANFEKTYNSILGNSDHLKTFGQSIANGSSEHSNSYLSGEHSAIVTLLAPLELTTGERIVCTFSRRKKYSSLAASEVFSPLIENLRPLFSAENLIEEIGARSITDQRVTPGIPLTPKTFLHYYNELGKLDNIAEFICSELFLPMSPVNYKALAAELNKLAIRFGASMSPLKAEKSLLDDLESMAEYLGISVASGKRKSIILVPAMTTRSADYWIFGQSTLLSGGATTVFCNAVAEKSSIGGSCFIGRNSWVRDKKSATIDKITPYAGWSKGIYYNQPTDALGESEQAIVIADIDPSFMQEGRPRPQALAIPLQLVAYLPIVETKASDALIFRNRLDQVLSRIIKKPLLGRISDPNDPEFEELNLILSEQLNKSDNGSFLDRFNHWVKYWCANPFAGPPPAIVDWIGIGPTSESDAPDIFIPKQS*
GCA_900576685.1	USZV01000001.1	2	PDC-S39	USZV01000001.1_491	PDC-S39_WP_191556434.1	PDC-S39	531033	533012	-	USZV01000001.1_531032-533012(-)_1	MSDQTRPPNDQDVALQAGQESNREPDSGPALRAPAIPETIISNDPDRSQLEFASVDDFQHTEINRLLKTVDTLDFYSFDSELSSRSRQALANKNYSGYRAYRVLMVVCSYHFSVNRQDAFGPRLIRDGMRTPIPADIAGEQSQALATIAEMIDHPLLRARVADVAWYNRRNLHRSAGLAIASYCQTIEFYLDDKLSFRYEPPSGLSSKVVDLIERAFHIVASTGKRKTPPEIVIATWNRLYTHAEKLRCFTSLDRLARLGQSFNLIEWAQVAQDAERSANAAAVSDYAMAVKIVWELAALAHHQSKDHASFKRCKLKSIEQTLWMREGVDSFMARASWTRDAIRELRAISGMQAELEALKAELLELQAQAAHEFSSFQIPMDLSEERQGTINIFKDLTLPEFFYTFARICEVPEKMALHTDIIRGRSDSFLSDLFNGQIYTDALGRVVTQAPTINLNDTPPPEWYDHESLRYLDIQYQMWVESRIKPAARTLMTKFAVDDRHLMAIVSASPFVPSGFEGIYALGLARFLQGDMMSACHLLFPQLENSLRHVLSDAGIDTSKLDEELLQEDRSLSGLLSNRREQLESVFGIDLIYTIDLLFNLKGGPCLRHEIAHGKLASDACYLHSSIYACWLMYYLMCLPLQRCWSTHVAPHLERASL*
GCA_900576685.1	USZV01000005.1	3	Olokun	USZV01000005.1_444	Olokun__OloB	OloB	474905	476362	-	USZV01000005.1_474904-476362(-)_1	MKSGVILSQAFQVRIEALKNLEEASSVRSNNSQALRTTADKLDIISAECDFQAAALNYTALGALLRIVAMLAEWRSAVLEAAFDADRFLRSAKAQCGIWLSEFQTSKIPLEFIKSTNAILTVEDIAFVEKICCGIAAIPLPLPYFKSDGRARWVNEQKESFDNCEAPVELAVAFLSFEINDAAAQETHFLRPREAHDLTLEVRISRWPEEAVSLILSPISIESKDSYDFPNFEFERPLGEPPFIIKKRGRAILNSPQNLQARPFEFKYTAEFKPVLSEQPVAIVGKRTLRIESLDMSSAPLTGYQAMDSKILVLREHLRMHYRTDKDELQSALTILISLAGLACRALQDDLYPGKRSEAEFQRDIRSELRRNPVIASELEEHPAAAGGITDLSFRGIRIELKVENKKLVSAESCDRFLEQTATYVVATGKRIGILCILDCSNKNSHPNPADEGLMMKSVNTSSDLIYIPTLIIQGNLPTPSDLSR*
GCA_900576685.1	USZV01000005.1	3	Olokun	USZV01000005.1_445	Olokun__OloA	OloA	476316	478907	-	USZV01000005.1_476315-478907(-)_1	MTHWTGEYMSEDYEIKKAIEAGERNLAAVELIQNWCVHAGIEKNGGTGMIEAQTGLPIGHHSMTCDHAAVHGIAAWYLGDAALDFYDRNCATCQLRVPRGQPNLIQLVEKRDRLKNESLRCIAERDAEMARKYELRRNARAQLRKLIPSRSLDVIDQLDELDHGGNSNSSLQLIETARLAPEIFDERITNFLFELLEAQESWFTGTGLRIVFSLNVDQKRAVKIAADVLARNEEVDIAAEILISAPQRIDADQIKNIFLATMRLACRSSDAFSHRYREGNPNLLITLYNYHNLEIRSCIKRHLDSRDPECIRVAASAIIILSAQDATIAADFSRILIAKLARAETLIDFQNDYSRQNRDSLYNELKKAVASALETNPHNTDEIIAQFMRMSDSKAQARILAPYTRLFESAYGQRMEENISHGVALKRLVNILTSCPAAEIFEISSRIFRRSSPEGLEELIRRELPSLLGAAALLEPQRNKILEEYDVADSLFAQLEINNSYSALLATQEGLISWCARAAATETDSTRAYIEVLSALHENFIQLRAMMITELSGIMTTVEGMNAALPHLYSSLLGQSEVLRAASLKAMQKIPSLRRKDLPELVHETLITALSDPYVIVHKEAIRTIEKLKPADELKTVINKKIKNIIIVYSRSKNDDEFLIKTICMYISNFATAEEVTGPWGEFLIDQMRRMDSDLVVRNIGWIEKDISAANSFGHFAVGLLQGESTEHTLEKITRILRNLDREIILVEKSTLEKIVLQQIEDRDLVGTAIELLTNGGAWDSAANITQAALNSIEDTVRNRPIRLFYEQIDIAIRLELSISTGFDGSLIDSLTKQWDVVTTTIENDRQTYEKRRDTFPSFPSTY*
GCA_900576685.1	USZV01000005.1	4	PDC-S04	USZV01000005.1_73	PDC-S04_WP_169250289.1	PDC-S04	80206	80793	+	USZV01000005.1_80205-80793(+)_1	MDRYDASQYSYCYPNSSVLKNTLNIRDMESLEAAEREITAVTIARVHYCAPPYSLNNMSTLHVQLFSDLYEWAGKIRSVDIAKGGTRFCTCGRIDAEAQKIFDALQKDHWLSGLNKERFCEKLAEYYCELNMIHPFREGNGRVQRIFFEHLALSAGYELDWENVSRDEWIQANIDGVNVNYGPMEKIFKRIVRLL*
GCA_900576685.1	USZV01000005.1	5	PDC-S24	USZV01000005.1_114	PDC-S24_WP_051679903.1	PDC-S24	127114	128613	+	USZV01000005.1_127113-128613(+)_1	MGNLVGYAHLINVMGLKAIGVKKPALVQPVTRIERISGALAVPQAVAPEAGDFLAHIIFALKHEGVNLSILAQALPRIDGRLLVEAITQSPSSGYLRKVCFLWEAYSDLLLDYTDKPRGPGVLLFDPERYITGPSVRNNRWRVDFNGLGTLQYCATVERTPEVQALLEYDILGRSKEFIASLPKEMMDRAINWAYLSETDSSFAIEKEAPSQQKSERFVQLLRQAHDRQPLTEDYLVSLQNNAISQQLEWAVAFRHEQNHLTNSFRGAAGVTYIPPPPDLCRELMVELMAFANRAPLELDPLVAAGIASFGFVFLHPFMDGNGRLSRFLIHQALCCSGALENGLLLPVSVAMKREEQRYLEALQSFSKPARQFWDVRWIDADNMSLNFTGDPSLYRYWDATECVAFTLEMAKRALEVELREETEYLQRYDTLLKVVNDNYDVRGSLLSKLIMQCLDQNGVVSKGRRKQYNGYIQEEVFDFLEGHAQALLAEAYAESDDE*
GCA_900576685.1	USZV01000011.1	6	Shango	USZV01000011.1_50	Shango__SngC	SngC	50217	52472	-	USZV01000011.1_50216-52472(-)_1	MNSPVSGSESSSFERLHPDVQHWVWSQGWTSLRDAQECAIPALIDADRDVIIAASTAAGKTEAAFLPILTNLLVNDQPAGAVLYISPLKALINDQWDRLSRLCERLEVPVVAWHGDVSASRKHRFLTSPSGILLITPESLEALFVNRGSAVKGLFQQLRYIVVDELHAFIGSERGKQLQSLMQRVERVAGRQLPRVGLSATLGEMSLAREFLRPGQNQRMEVIESKSSGQNLQIQVRGYTLPPMIKLISGQKPAETTDHDENEQENESGSRHAIAAHLYKFLRGSNNLIFPNSRDKVEWYADRLRHLCEKDGLPNEFFPHHGSLSRDLREDTERALKAGTPPASAVCTTTLELGIDIGNIRTVAQINSPPSVASLRQRLGRSGRREGEPATLRVYCEESTLTPDSDLSDQLRQNLVQTIAMIRLLINKWFEPPRANGLHASTLVQQCLSVIAQQGGASASELWSALVASGTFSAITRPDFLAMLKALGEQKLVVQDSSGLLLPGELGERLVNHYEFYSAFQSDEEFRLIRDGKPLGSVPVSRPLTQGQRIIFGGRRWQVMDIDLEKKVIVVKPARGGEPPTFDGLSAKIHDDVRQEMRSVLMETAPCPFIDANAQKLLEEARHTFRSLGLDKQHLAGSASRTYLLTWKGDYINDALSLLLNREGVMCECSGLVLDIGAPKESLMAALREIACLDATDVESLLKEVKNLIREKWDWALPLPLLIKSFASSQLDLGGAIALAKVLSLSDNGSA*
GCA_900576685.1	USZV01000011.1	6	Shango	USZV01000011.1_51	Shango__SngB	SngB	52447	53742	-	USZV01000011.1_52446-53742(-)_1	MSTIRARDRDAVIQSLRAGVVPRVGQHLIQVGRVGELDALIKDINRLAEGGSAFRIVIGEYGAGKTFFLNLVRGIAMERKLVTMHADLNPDRRLHASGGQARSLYAELAKNMSTRTKPDGGALQGIVEKFISQAKTEAKSKGIESEAVIRQYLAELTEMVNGYDFAEVIAAYCRGFEDGNEQLKADAIRWLRGEFTTKTDARAALGVRTCIDDASIYDQLKLLSRFVRLAGFGGLMVCLDELVNLYKLANTQARNANYEQILRILNDSLQGSTDGLGFVLGGTPEFLMDTRRGLYSYPALQSRLAENTFAKAGYVDLSGPVIRLTSLTPEDFYVLLQNLRNVYASGAPEKYLLPDEALPIFIDHCGQRLGEAYFRTPRTTITAFINLLAVLEQNPGSDWRTLLDAVEIARDDGGRSDLDVEADDELTSFRL*
GCA_900576685.1	USZV01000011.1	6	Shango	USZV01000011.1_52	Shango__SngA	SngA	53739	56177	-	USZV01000011.1_53738-56177(-)_1	MAYSPTAMTVELAIGRYARFSRPSSNLIGGTHPVPGDPLRPQPGPEHTERQHLTGWFKPRGPRDTFEDLAIGRYARFSRPSTNLVGGTQPLADSTSEFFIVRDDSAYGQSFSIPKAPDLQTGSQWIKPGESITVAGLTLPDGMIYAGGKDARLRNIEPSFIDTALPASSSPVDLQTPRALYLSTYVSLSPEARRGYLQWLAGGRCDPCAEIGYAFMFFYGLERRALVDATSDATAREEIPVIKAEVERLRALYASDASFYNHASRLLDYLSMSVIPTRMYLNEPSEPAMGIHEVPISVRVALGQMATDQYPLNAGWAMAWALTDPNISLRTPAVRCPELFQRLFREEYDAKFPRGLALPNNKTRLKASYWPISPKINTQKLSVGDLPDVTATSGTRKKLQIIVEKCAQVLEPFSRYVGRNPENPYVLDGLLRLPTALWPDPAKQELSALQAGVAHDAILMTLSELTQRFDSIETLSRDKVVALAKALEERNIGMEPDVLSGSRTPKAEDTIVLFAAEPEDGTLRATPDYHAAVVTLDLASAVAAADGETSQDEVALLGLHIDSWSHLCVAHRKRLKAHLQIQLLQPPSLASLKKKLEPLRQEDKRTIVCFLAHLAQADGTVTPDEIKLLERVYKALQLDPQSIYSDLHGAAANSLKGPNVIGVSGSNIPGAQQTSTSPTNRRAGSGIVLDMARVAQLQRETAQVSALLATVFTDEQEEQTPIITEDVPQIAPETGVRLYGLDAEHSAFLRLLVSRTEWSRQELENTASDMELMLDGALEQINEMAFELFNMPISEGDDPVDINPDILSELAL*
GCA_900576685.1	USZV01000033.1	7	PDC-S08	USZV01000033.1_121	PDC-S08_WP_202707215.1	PDC-S08	164074	164982	+	USZV01000033.1_164073-164982(+)_1	MTTNAEDHKLVLAISSRALFDLSDSHAVYMAEGVEAYRKYQIEHEDEILEQGDAYLLVEKLLSLNASLSKARVEVVLVSRNSADTGLRVFNSIQHYGLDISRAAFVGGRSPYPYLAAFGCHLFLSTHAEDVRSALDAGFAAATILSGGARRAASPELRIAFDGDAVLFSDESERVYQSGGLLAFQASERESAREPLRGGPFKPFLAALNLLQREFPEASCPIRTALVTARSAPAHERVIRTLREWDIRLDESLFLGGLQKSAFLEAFAADVFFDDQPGHCEKAREVVATGHVPHGITNEIKL*
GCA_900576685.1	USZV01000038.1	8	PD-T4-6	USZV01000038.1_66	PD-T4-6_WP_036366335.1	PD-T4-6	66134	67006	+	USZV01000038.1_66133-67006(+)_1	VLSRRYRIERLLGSGGMGVVYQARDLLHELMGEPDPCIAIKVLNDDLATARDADALLYSEFALTRRLHHPHIVRSYAFGVDDECSRAFMTLEFMRGVRLDRVLNENPGGLPWAQAREIATALLDALTYVHQKGVLHGDVKPENIMLTERGLRLFDFGLGQPVDGVLTGLPQLNRQHLQPWTPRYAAPEVRDGGPLTTQADVYAVARVLYEMAAGRKALMDVSDLQSCPVRGASSLRKPEGLPSACWSELRVALMADIRERTISARQLLDVYQSASNRRFWRWGRAMITHK*
GCA_900576685.1	USZV01000052.1	9	DRT_class_II	USZV01000052.1_49	Drt2_00001	Drt2	53654	54946	+	USZV01000052.1_53653-54946(+)_1	MEDNSWYKARHYLHFDRPVGLRVALEYVANPAKVCVHSFYPFIRNATITKKTKYHPLPRVFEIVEKVRPISYAAHMDSNIYAYYSSILSSKYEEELKTHGLQTSVLAFRSLGGQSNIHHAHNAFQEIKAREESSVLCFDIEKFFDRLNHDFIKRVWKDVLDVSRLPADHYAVFKAITKYSSVNRSDAFKALDISLHNPKVANKRLCSAPEFRALIRDQKLITSNHEKYGIPQGSPISAILSNMYMLDFDKAMLLFLSKTESVYYRYCDDIMIICPIQAQDEIQEYVEAEIRKMLLDVQHKKTDVQQFTRDASGNLRTERPIQYLGFMFDGERIFIRPSSLTRYYKKMKSRVGLAKKTRDRINGLRRERGEADKGLFLRAIYKGYTHLGRRNFITYGYRAAKIMDSKTIRQQLRAHWRKVQQEIKTCPPKG*
GCA_900576685.1	USZV01000052.1	10	PDC-S08	USZV01000052.1_48	PDC-S08_WP_202707215.1	PDC-S08	52052	53032	+	USZV01000052.1_52051-53032(+)_1	MPYELDGRLVIGVASSAVFDLLESDAIFKSEGEEKYRKFQELNLNTPLPKGIAYPFIKRLLSLNDLSPREDPLVEVVLLSKNDPDTGMRVMKTIEHYGIPMTRAIFMQGRSPYEYIPALNIALFLSGDKADVQSAIKAGHPAGQMLDSKFDDDESDQTLRIAFDFDGVLAGDESEAVMQAAGLTEFHAHEVKNVMQPHHPGPLKEFMVRIAKIQSVEEEHKKLNPTYKNRIRVSIVTARNAPSHERAMNTLKSWGVMANDAFFLGGIEKGRVLGVLKPHIFFDDQSGHLKSASAVVPSVHVPFGITNQAASEPPLSAQSLITKSVV*
GCA_900576685.1	USZV01000055.1	11	PD-T4-7	USZV01000055.1_187	PD-T4-7_WP_061310400.1	PD-T4-7	195462	196442	+	USZV01000055.1_195461-196442(+)_1	MPFMDIKIDFKSDYIDLLYEQLKSAGWHGSREDGDIEFKHANFLRRNVTAQKRKVFVSRNLKCPKENKKAYNLILHKILIGEPITPHLSRSLKKPDYDDLFLNEWGIHHLHLSTKIEKDGFCERTECVLLVIFEKDYALVIDIRPHGKKNPTLWVQKSILDIILYSWPEWIDRFRIRNANLQRNVTEQEHLNLRRGRLNTQVTLSDGNSYIGPGGGITTSGTSVQATMRSDQLHHKLRDFEGDVKNNINTYKRRFWGNICEWPFFMVIKLHSIGENFYALAAGSNTALGVYVPWPVDMPDGARCHMCVIAELRSVPGIYSSVPSQS*
GCA_900576685.1	USZV01000076.1	12	Dynamins	USZV01000076.1_134	Dynamins__LeoA2	LeoA	130137	131870	-	USZV01000076.1_130136-131870(-)_1	MEQFNQFNVEKQAALKGLEQLRAVLDELGEMGADVGSELHKIDSAVHAIESDVLRIALLGAFSDGKTSVIAAWLGTIMADMNINMDESSDRLAIYSPEGLPEKCEIVDTPGLFGDKEKSVDGEQVMYEDLTKRYISEAHLILYVVDATNPLKESHNDIVKWVLRDLNKLSSTIFVINKMDEVTDLTEQVLFDAQATIKKDNLKGKLQRAANLSPDELAKVNIVCLASNPNGRGLPFWFGKPEHYESRSRINDLKAMTTQVLRHNVPAVLIAKTGMDVVRDVVGQHVVRAEEQLERLKAFAEQNAEESARITQDIESGRREVKRLAGELFEELQNLEKGMLGKLRPLGLENIREFLEDELGYTEDGVGFKLNLKIKGAIDRSFDQSSKVTSRISQDIGRQLNSSESFLNAMGDSALKSMGGAAKGIANLSPDIIKGAVFAARDALSAVTGVAIKFKPWQATKIAGAISKWAGPAGAAITLTSDLLNAYKAHELEQELKNAKESIAEMIKSAFKDIYDIIADDEKLLDFFAPQLKAFEEIVETVEERSRFISANQAKLQTVKAKLNALTSSPARLEATA*
GCA_900576685.1	USZV01000076.1	12	Dynamins	USZV01000076.1_135	Dynamins__LeoB	LeoB	131842	133581	-	USZV01000076.1_131841-133581(-)_1	MSQHELDELFDEAVSTPSPVSPDDTPVLQRIETRSPVLDGLLNQQFKGLHDDLLAYEHKKAQAHRVDGSIIGTGEADFTKGNTLYPLNYKGKRFQLIDVPGIEGDEAKYAHMVREAVAKAHLVFYVNGTNKKPEKATAEKIRSYLRLGTQVCPLVNVRGNADAYEFEEDRESLTAHGDSTAALQQTEDVLRSVLGSKVLQTGHYVQGLLAFSSLASDAQTGRTTIDPARRQDLVIQQRNYQKHFASSKEMYEFSQIKSVAKVLHTKLATFREDMIESNKTKVYELLDENISTLQALHATHEAFVARTEPEFEKCRDAIKAARERFERLVVAGRRNLWDSLFNDLKEDADDIVEKNFGENDVISSQINRAFKRGQNELKEKLQEQFEAYLNDLGQDLHQAIQRLMEDVARVEFEQLLYDAESLNINYKTPDLDLGFELGDYGWMAFNIGSYALAGAGIGTAFPVIGNLIGAVAGAVVGIFVSVLSIFTSKEKRIRKAQGQVQEKIDDACTEARNALKEERKTLFTPVRKHIDETVLPRVQQLEESLKRPLDVIEQQIALMTLIKEQLENMPYGTIQSVQR*
GCA_900576685.1	USZV01000076.1	12	Dynamins	USZV01000076.1_136	Dynamins__LeoC	LeoC	133583	134377	-	USZV01000076.1_133582-134377(-)_1	MNATEDLNRLYTDVSDSIGSAMEDILALNVEHKDGKREVGNITEKLRDIRGRFDNELEQLKTHAEWDTFTLAFFGETNAGKSTIIESLRILFKEESREALLRQHADDLEQFSQALTARLEHVREGLHALYSEYTGEVVSIRQSTAQLTQIVLREAQERNAIVQAEADARERLAQQETQARLELQQQEAAHRQQVVEAEAEAKRTLAEQESSARLALEQQEASQRLDIARAHAISSLKARLSMFAIGGVLIGAGAAVAVLKLAGA*
GCA_900576685.1	USZV01000076.1	13	PD-T7-1or5	USZV01000076.1_271	PD-T7-5_WP_098786838.1	PD-T7-5	282558	283610	-	USZV01000076.1_282557-283610(-)_1	MDLFTPVVPVERQHENFRRVLVPGRVSERAVVSGWAEGFPDRDNKFLHEFQTTFNSSFWEVYLYGLFKSYSFSLNWSQASPDFWLTTAYGEIIVEAVTANAAEGKEPEWDKKSLMSDAVRKKDFWPLNREAIIRLSNALSAKVRKYEKSYKKLSHVLGKPFVIAVAPFEQPDFQHQYDRAMRALLYNDYVDEKAYFEDPARFPDGPPSVRLDEITKDNGSTFELGIFENDDWAEVSAVIFSCVATWGKAVAMSNDLRDGFIMANWGTDESGKSESRESRVGIPSEEIHDGLQIFHNPYASNPVDLRVFRRKGVVQHYLSQGIWIREGYDDCLQFRFTYASGAPFRDSPHK*
GCA_900576685.1	USZV01000076.1	14	PD-T7-1or5	USZV01000076.1_279	PD-T7-5_WP_098786838.1	PD-T7-5	294519	295514	+	USZV01000076.1_294518-295514(+)_1	MPLDLFSPQVATAAQHPIFKMMSEEIYGPERAVLSQWAEGFEDRDRKFVKELQTTFESSFWELYLFAALKEWGLPTDPRHHAPDFVVEGEVPFCLEATIANPPAGGQPAYGFSMAHPPKDFTDFNIESTLRICNSFDAKVRKYRNSYSKLEHVQDKPFVIGIASFDRPHAHFAAGRPIMAALYGLYHDEAATRPGDTHVESYNVTAAPKNAKTNIEVGLFCDDTYADVSAVVYSSLATWGKLRALADNPDALSAYCTLYPNPGNLLPIMRSAMKKDYSEHLMDGLYVLHNPFARHPLPSGLLSHPRLCEVNVASDGELIMAAPDDFLLLRK*
GCA_900576685.1	USZV01000076.1	15	hachiman_type_I	USZV01000076.1_273	HamB1_00007	HamB1	284536	286758	-	USZV01000076.1_284535-286758(-)_1	MTEVYDAAKLSLGGDGFSAFRYLSAVNTLLSNPVSTPLGRDLTIRALDAREKFTDHVGILRNMVRKAGLFPYLKKEFSELSQGDLIALDVYRTPFSEDFVFHSMQFRIFDLLKEGRNVVLSAPTSMGKSAIVDSLLGLGRFNRVVLVVPTVALADETRRRLQERFGEVYQIIHHSSQECRSERVVYVLTQERVNERDDIKAIDLFVIDEFYKLAFQQLKSGTTDFNDERVIELNIALSKLLKVSKQFYLTGPFVNSIRGLTELGYDHTFISADFNTVAVDVQTFGVDANDDEGKLAMLATIAPQCEGATIIYCKSSGVAGKVARELVRLGYGRPIQSEHIDWVAEEFDPEWDYTYALRNGIGLHFGGLPRALQQYTADRFNAGDLRFLLCTATIIEGVNTVAKNVIIYDNRNGTRGIDKFTHGNIKGRAGRMGIHFVGKVFCLEDVPEDNLNQEVDVPLGIQDADTPLNLLASAQPDHLSEYSQERFEAAFAQDRFSIDLLKKHSYFRMEQFEQLYSMVEMLSENEFESLLFHWSPAPGFLTTLAMISSRLVPRAFSTNGLQTKTPDAILAKLTSFQRAESYSAYLKGQIEYTKQRIKDDEKRIRAGQKRIKADEKLTLSTGLNNDLKLVSNAFGYTIPKVLALLEDVVRLHAIKKGIRSTIDYSYVRIKFENLHLPPGVNALEEIGIPIQTLHRMCELLEFPEGAGVDELADYLRHNEPAWGVMGYVDQSFVRRALGSV*
GCA_900576685.1	USZV01000076.1	15	hachiman_type_I	USZV01000076.1_274	HamA1_00004	HamA1	286755	288398	-	USZV01000076.1_286754-288398(-)_1	MAKIAMDVEMEPNDAGGVAAKHGFIFQDCVAAYYVTQMLRDKTIQRVRCEVTDDIDVVFDDFVEFVQVKTTTKTLWARSDLVVLSSGTGNKKIKYSSIMHKSMQCEPTLSVPRKFRIVTEHPTNVTLEYLLINREERDGKAGRGDLVDYLNSKTSDYVAPSGVDVATWVDAACWEVFRTMREIELLGIRNIRLASYDLHGVLLSTEASAENIWQGILDTITRKGALSRKIHSVDSKSYLRADLNAWFQGLVEEDQMRAGRKVYVKRQLPHILVPFRSSLATPCAKRNGHVLHQQYSFKRYRYKHIVDNVCKWLDEVFLRPNELADIHKLSLVEQAQRLKNTVFASLADVRSFLGRVLLHATIRQMHASQPIPCLLYLEGRGEEKILENVHIVRRDPEGDQLWVGFSELVTAANITTRLPEIRQQLYEEIVESFSNARGKILDIKDDEYLLRHDIDVILDESNPFDAHLDRFRFVLFVGYDSSLLTDPETPGHEDHLERETTALFETFADDLKHDPMFAELAIDVFIYPAPSLETLTRLVDEKVREAV*
GCA_900576685.1	USZV01000079.1	16	RM_type_II	USZV01000079.1_37	REase_II_00105	REase_II	37114	37686	-	USZV01000079.1_37113-37686(-)_1	MDVPKKAGARTKLRIHFLSNINRIMTHDELRDVAGGISEWARRIRELRTEEGYLILTHHDRSDLAPGEYLLENPKPQPAFARAISKETRAYVLDRNGFTCQMCGAVAGETHPYDNTRKTRLHLGHVIDKSLGGDDDHSNLRAICSVCNEGASNLTLIRPDLKKLLVQVRRATSSDQLELLRWLKIKFPNQ*
GCA_900576685.1	USZV01000079.1	16	RM_type_II	USZV01000079.1_38	MTase_II_00090	MTase_II	37688	38641	-	USZV01000079.1_37687-38641(-)_1	LYSIEICAGAGGQALGLEQAGFDHLNLVEIEPRACETLLLNRPAWVVKECDVKDYSALPFGGVDLLAGGVPCPPFSKAGKQLGDADERDLFPEALRLVEECRPRAVMLENVRGLLDPVFSEYRKSIVANLERQGYVAEWRLLNAKDYGVSQLRPRAILVALDKSIASYFTWPIARPEIAPTVGQLLHDLISKNGWKGADDWREQACLIAPTLVGGSKKHGGPDLGPTRAKKTWAILGVDGKGIADIEPAQDFEGMPRLTLRMAARIQGFPDEWIFSGKKTAAYRQIGNAFPPPVAMAVGTQIKIALQLASNSRLKRA*
GCA_900576685.1	USZV01000079.1	17	septu_type_I	USZV01000079.1_355	PtuB1_00020	PtuB1	402653	403312	-	USZV01000079.1_402652-403312(-)_1	MFNAIRTHPAPASLAEARAYDGDDVYAELRKVFYDKCYICETNDPHDINVEHFFAHEGNHDSKYDWNNLYFACSRCNNIKGTAFNEIIDCCDPEHDAFRSIKLLPPMSPRGKTVMIKATNDDPRTIKTTELLAKVYNSSHTVNKRISSEFLRNKVFKQYNLLLDQIEFYFDPVSTPEDKARSVDRMRILIQKSMPYSAFMRWCILEDAVLAPLLAKHMD*
GCA_900576685.1	USZV01000079.1	17	septu_type_I	USZV01000079.1_356	PtuA1_00004	PtuA1	403305	404546	-	USZV01000079.1_403304-404546(-)_1	LNHTYPHATAINITIPGTDRRCTIDAKGSSIIITGINGSGKTQLLKTLYNFCELSMQSTDTIDSLQAHIHHLNAFLSSNSKVHQSYESHVDALKFSTIKLDHLKNPPITIKNLETYIQDYRMGKSVLLLFEATRQANFREASSATSKEKIIQQAAHTPDTSSYFEDYLVSQITLQAYAESPNIGNDPSSAKTIAKWFEKLEADFKNLFEDPTLRIKFDSTKQCFFIHQDNKAPYRFQNLSSGFSSLLAIYANLIMKVELRDISPAEMYGLVFIDEIDAHLHVSLQRKVLLFLTEAFPNIQFIITTHSPFVVSSVNNAVIYDMSTLQQVDDLSMYSYESILRGLFDTPPVSQIVTDKVERLYDILEESCPNLEELQQTLKIVSQHESELDPESAMHIKRARIFLNKNLGGGTDV*
