## SupplementaryTables for "Redefining paradigms in the archaeal virus-host arms race": ST2.tsv (part 562 of 631)

#Supplementary Table 2. Defense systems predicted by Padloc
GCA_900576735.1	USZY01000001.1	1	Mokosh_TypeII	USZY01000001.1_26	Mokosh_TypeII__MkoC	MkoC	33357	36872	-	USZY01000001.1_33356-36872(-)_1	MDENALGFASYWRNSLADAESGKGSFERKDAKNFTHWHGIAAGRLDEAIVDKFFEGEKDDVETVDVILRPKVYFRLLQHGKDRSAGAPDIVTPIVTPALLSREGFLYPTPATSIPRDLLEPLPKGAFSIGEIEQYDKYKTTHTSFSIDFDDGVDKTAETDEEREARYAAWQQDWPQYLDDSERLLKNVVGDWIKNPEQYELAEHGYIVKTAQSGGASFHILSLYDHLLVCKKDVPLFNRFASREVHVAESLLTPEAKFSDRLGHSGDKFPLAKAQRDALSHFLDARHGDILAVNGPPGTGKTTLVLSIIATQWARAALEKAEPPVIIATSTNNQAVTNIIEAFGKDFSQGTGAMAGRWLPELKSFGAYFPSSTRKAEAAKKYQTEDFFNQVESKEYIEDALLFYLEKAKAAFPEKDCSSPEKVIELLHGQLAAKSEQLVRLNATWKTLSQVRAARELIANDIEQYLDNLNKLLSGQEQKVTLLKSAKTEWKKYRAGESLIYSLFSWLPAVRSKRQYQIQLFLEDKLGTLIAGNQWSDPETIERNIDGLLNSAEREQTTYRQQIDSAHEIVLKEQQASQKWQNLALDLGHEGDEELSFSEADELADTQIRFPAFLLTTHYWEGRWLMDMAKIDDLQKEKGKKGAKGVTARWQRRMKLTPCVVMTCYMLPGNMQISEHKGQRKFEKSYLYDFADLLIVDEAGQVLPEVAAASFALAKKALVIGDTEQIPPIWSIAPAIDIGNMLAEKILSGSTQEEITEKYTAIAELGKSAASGSVMKIAQYASRYQYDPELARGMYLYEHRRCFDNIIGYCNTLCYHGKLLPKRGREESNLMPAMGFLHIDGKGELASSGSRYNLLEAETIAAWLTDNQQDIEAHYGKSLHEVVGIVTPFSAQVSTIKQALGKQGISTGANEKSLTVGTVHSLQGAERAIVIFSPVYSKHEDGGFIDSDNSMLNVAVSRAKDSFLVFGDMDLFEIQPASSPRGILAKYLFESEKNSLTFDYKERKDLKTSETKIYTLHGVEQHDNFLNQTFENTGKHITIVSPWLTWQKLEQTGFLDSMIAACSRGINVTIVTDKSYNTEHNDFEKRKEKQQNLKAALDKLNALGIATKLVNRVHSKIVIGDDGLLCVGSFNWFSATREARYERYDTSMVYCGDNLKGEIEAIYNSLERRQV*
GCA_900576735.1	USZY01000001.1	2	PDC-S02	USZY01000001.1_25	PDC-S02_WP_052301854.1	PDC-S02	32271	33278	-	USZY01000001.1_32270-33278(-)_1	VATKMWMIRGDGGKLYDDFRDKQVVAIGWSQLAPYVKPGCSREQLFTRYQELEPQTKPGTVRSGASQVWRFVNEMQKGDWAITYSPSNRTYLIGKIASDFEFHAEWLEDGMGIARKVKWNAEEIKRDSLSDATRNTLGSTLTVFQVPDFAVNELVQGKKPVSDVVPEVPVSGEEDEVVSNPLRDMEMIAFEGIKDRINRLDWDEMQNLVAGVLRSMGYKTQVSPAGADRGKDIIASPDGFGFENPRIIVEVKHRREQMSSQQIRSFIGGRHKDDRGLYVSTGGFSKDARYEADRSTIPLTLWTLDDLVRALVENYEQVDIETKLLVPLKKTYLPA*
GCA_900576735.1	USZY01000001.1	3	brex_type_I	USZY01000001.1_18	BrxA_00003	BrxA	17308	17916	+	USZY01000001.1_17307-17916(+)_1	MTVKNDKTWIGDLLGGPLMSRESRIIAELMLTNPDEQNWQEQIVGYNILQASSANTAKRYATTIRLRLNTLDKAAWSLIAQGSERERQQLLFVALVLHSPVVKDFLAEVVNDLRRQFKEKLPLDSWDEFVASHLRQQPILTSYSDSSIKKMGNNLVKALAEAGYLDTPRRRNLQSVFLLPETQATLQRLGQQELVSILEGQR*
GCA_900576735.1	USZY01000001.1	3	brex_type_I	USZY01000001.1_19	BrxB_00005	BrxB	17913	18515	+	USZY01000001.1_17912-18515(+)_1	VIDPVLEYRLSQVQSRIREERFLKNNGSGNEIGFWIFDYPAQNELQVREHLKYLFRNLEKDHKFAHLNIFQIIIEMLTERGLFERVCQQEVKVGTEALKKQLVGLLNQKKIADYIAKKVDLQNQEFVILTGMGNAWPLVRGHELMSALQDVMGFTPLLMFYPGTYSGHDLSPLAGIDSRNYYRAFRLVPESGPAATLNPR*
GCA_900576735.1	USZY01000001.1	3	brex_type_I	USZY01000001.1_20	BrxC_00001	BrxC	18527	22168	+	USZY01000001.1_18526-22168(+)_1	MNIEQIFEKRLDRNINGVVKAEQTDDASAWIELDEYVITRELEGHLRHFFESYVPATGPERIRMENKIGVWVSGFFGSGKSHFIKILSYLLSNRKVSHNGTERHAYSFFEDKIKDALFLADINKAVHHPTEVILFNIDSRANVDDKEDAILKVFLKVFNERVGYCADFPHIAHLERELAKRGQYDAFKTAFATITESSWEKERDSYYFISDEMAEALSQATGQSIDASRQWVEQLDKNFPLDINNFCQWVKEWLDENGKNILFMVDEVGQFIGKNTQMMLKLQTITENLGVICGGRAWVIVTSQADINAAIGGMSSRDGQDFSKIQGRFSTRLQLSSSNTSEVIQKRLLVKTDAAKPALAKVWQEKGDILRNQLAFDPTTTASLRPYTSEEEFIDNYPFVPWHYQILQKVFESIRTKGAAGKQLAMGERSQLEAFQTAAQQIAPRGLDSLVPFWRFYAAIESFLEPAVSRTITQACQNGILDEFDGNLLKTLFLIRYVDVLKSTLDNLVTLSIDKIDTDKVELRRRVEKSLNKLEREMLIARVEDKYVFLTNEEKEIENEIRNVEIDFSAINKKLASIIFDDILKNRKYRYPANKQDFDISRFLNGHPLDGAMLNDLVVKILTPKDPTYTFYNSDAACRPYTSEGDGCILIRLPEEGRTWTDIDLVVQTEKFLKDNAGQRPEQASLLSEKARENNVREKMLRVQLESLIAEADVWAIGERLPKKSSTPSSIVDEACRYVIENTFAKLKMLKPFNGDIAREIHALLTVENDTELDLGELEESNPEAMREVETWVSMNIEYNKPVYLRDILNHFARRPYGWPEEEVKLLVARLARKGKFSFSQQNNNIERKQVWELFNNSRRHSELRLHKIRRHDESQIRKAAQTMAEIAQQPFSEREEPALVEHIRQVFDDWKQELNVFRAKAEGGNNPGKNEIESGLRLLNSILSEKEEFALIEKVTTQANELLDFSEDREDLVDFYRKQFATWQKLGAALNGSFKSNRSALEKDAVAVKALGELENIWQMPEPYKHLNCITPLIEQVQNVNHQLVEQHRQHALERIDARIEEIRQRLQEAHATSELQNSVLLPMQKARKRAEVSHSIPEILAEQQETKALQTDAEKKINQWIDELRKKQEAQIRAANEAKNAAESEQTYVVVEKPVIQPVPKKTHLVNVASEMRKATGGEVLETAEQVEKALDTLRAALLEAIEAGDRIRLQ*
GCA_900576735.1	USZY01000001.1	3	brex_type_I	USZY01000001.1_21	PglX_00007	PglX	22214	25858	+	USZY01000001.1_22213-25858(+)_1	MNTNNIKKYAPQARNQFRDAVIQKLTTLGISVNKKGTLQIADAEIVGETVRYGQFDYPKSTLTRRDRLVKRAHEQGFDVLVEHCAYTWFNRLCAIRYMEIQGYLDHGFRMLSHPDNPTGFEVLDHVPEVAEALLPEKKAQLVEMKLSGNQDEAIYRELLLAQCHALHRAMPFLFEAVDDEAELLLPDNLTRTDSILRGLVDGIPPEDWEDVEVIGWLYQFYISEKKDAVIGKVVKSEDIPAATQLFTPNWIVQYLVQNSVGRQWLQTYPDSPLKGKMDYYIEPAEQTPEVQAQLAAITPASIEPESIKVLDPACGSGHILIEAYNVLKNIYEERGYRARDIPQLILENNIFGLDIDDRAAQLSGFALLMMARQDDRRIFTRDVHLNIVSLQESLHLDIARLWQQLNFHQQNKTGSIGDMFAENTALAHTDSAEYQLLMRTLKRFVNAKTLGSLIQVPHKEEAELKAFLDALYRLEQEGDFQQKAAAKAFIPYIQQGWILAQHYDAVVANPPYMGSGGMNNELKEFAKSNFPDSKTDLFAMFMQHAFSLLKENGFNTQINMQSWMFLSSYEPLRDWLLDNKTFITMAHLGARAFGQISGEIVQTTAWVICNRHEKNYRPDFFRLTDGNEKQKQTNLINRKFHFHNIIQENFKKIPSSPISYWVTEKITNNFQLGTPLYKISEARRGLASGNNEKFIREWTEVNKNSISILNIENANCKWFIHNKGGEAKRWYGNNSLIINWENNGHAIKNQEAKTSGDRGWRATSEEFYGKDGITWGGLTNAFLTFRWSDYGALFDTNKGPMMFPQENAYYLLGFLNSPLAIEYCKLLNPTISFQNADINRIPFFLPSHDTNNKIKEKVLECIDIAKNDWFNYEFNWGFKENPLLRVRSSIQLAFDSYKEKSNEYILKTKDIQLEINKHFCELGGLDLNDYNNDIHLLCNESYRYNESDNKESRFKSDTLSELLSYIIGCMMGRYSLDHEGLVYAHEGNKGFAELVDEGAYKTFPADNDGILPLMEDEWFDDDVTSRVKEFVRTVWGEEHLQENLEFIAESLCLYAIKPKKGESALDIIRRYLSNQFWKDHMKMYKKRPIYWLFSSGKEKAFECLVYLHRYNDATLARMRTEYVVPLLARYQANIDRLNEQVDGASGGEATRLKRDRDNLSKKFNELRSFDDRLRHYADMRISIDLDDGVKVNYGKFGDLLADVKAITGNAPEVI*
GCA_900576735.1	USZY01000001.1	3	brex_type_I	USZY01000001.1_22	PglZ_00006	PglZ	26048	28648	+	USZY01000001.1_26047-28648(+)_1	LQNQEFIASLKAKFAEHRIVFWHDPDKRFLEELGNLELENVTLLDMTDQSQLAVKKRIEIDEPEQQFLLWFPHDVPPKEFDWLLDIRLYSTEFHADFAAITLNTLGIPLLGLREHIQRRKAFFSNSKRLAALKGLVTEQENEASLDKKMVAVIAGVKTAKTEEILFSLITQYVNQQKDDDSDLENTLAMLKRHDLEGVLWDILNQEMGYQAEHPTLENLILKLFCTDLSAQADPQKREWLEKNVLTTPSGRASALAFMVTWRADRRYKDAYDYCAQQMQDALRPEDQYRLSSPYDLHECETTLSIEQTVIHALVTQLLEESTTLDREAFKKLLSERQSKYWCQTRQEYYAIYDALRQAERLLNLRNRHIDGFHYQDSATFWKAYCEELFRFDQAYRLFNEYALLVHSKGAMILKSLDDYIEALYSNWYLAELSRSWNKVLEAENRMQEWRMAGVPRQQNFYNEVVKPQFNNPQIKRVFVIISDALRYEVAEELGNQINTEKRFTAELRSQLGVLPSYTQLGMAALLPHDEMCYQAGNGDIVYADGLSTSGTPNRDTILKKYKGMAVKSDDLLKWKNQEGRDLIRDYEVVYIWHNTIDAMGDSASTEEKTFEACRNAVVELKDLVTRVINRLHGTRIIVTADHGFLFQQQPLSGQDKTTLQIKPDNTIKNHKRFIIGHQLPADDFCWKGKVSDTAGVSDSSEFLIPKGIQRFHFSGGARFVHGGAMLQEVCVPVLLVKALQKTAAEKQPQRRPVDIVNYHPLIKLVNNIDKVSLLQTHPVGELYEPRTLNIFIVDNTNNVVSGKERICFDSDNNTMEKRVRDVTLKLIGANFNRRNEYWLILEDAQTETGYQKYPVIIDLAFQDDFF*
GCA_900576735.1	USZY01000001.1	3	brex_type_I	USZY01000001.1_23	BrxL_00002	BrxL	28659	30743	+	USZY01000001.1_28658-30743(+)_1	MQTHHDLPVPAVSEGELVAEGYDLDALLNQHFRGRVVRKDLTKQLKEGANVPVYVLEYLLGMYCASDDDQIVEQGLQNVKRILADNYVRPDEAEKVKSLIRERGSYKIIDKVSVKLNQKKDVYEAQLSNLGIKDALVPPQMVKDNEKLLTGGIWCMITVNYFFEEGQKTSPFSLMTLKPIQMPNMDMEEVFTARTHFSRDQWIDVLLRSVGMEPANIEQRTKWHLITRMIPFVENNYNVCELGPRGTGKSHVYKECSPNSLLVSGGQTTVANLFYNMASRQIGLVGMWDVVAFDEVAGITFKDKDGVQIMKDYMASGSFSRGRDSIEGKASMVFVGNINQSVETLVKTSHLLAPFPTAMIDTAFFDRFHAYIPGWEIPKMRPEFFTNRYGLITDYLAEYMREMRKHSFSDAIDKFYKLGNNLNQRDVIAVRRTVSGLLKLLHPNGCYSKEDVRVCLTYAMEARRRVKEQLKKLGGLEFFDVNFSYIDNETLEEFFVSVPEQGGSELIPAGMPKPGVVHLVTQAESGMTGLYRFETQMTAGNGKHSVSGLGSSTSAKEAIRVGFDYFKGNLNRVSATAKFSEHEYHLHVVELHNTGPSTSTSLAALIALCSVLLAKPVQEQMVVLGSMTLGGVINPIQDLAASLQLAFDSGAKKVLLPMSSAVDIPTVPAELFTKFQVSFYSEPVDAVYKALGVN*
GCA_900576735.1	USZY01000004.1	4	septu_type_I	USZY01000004.1_50	PtuB1_00024	PtuB1	50653	51303	-	USZY01000004.1_50652-51303(-)_1	MKKIIPQGKYKKMFEDYDRKDHSIWNATKGDIVEVRKTIREFYLKEQGYKCAYCRMEKKESHGYTWDIEHVLPKASYPEYLLEPENLAIACRECNNPKDNHEMLSHPKFRTKDYPNDKECFKIIHPHFDKYSDNMEVAILEGKRIYFPLNQDKGKYTFISCDLFRFSYKFAEWESFDKAAILSFSEFLDNCPTDATPDEIKRMLGHIKFNLKNLDF*
GCA_900576735.1	USZY01000004.1	4	septu_type_I	USZY01000004.1_51	PtuA1_00019	PtuA1	51305	52618	-	USZY01000004.1_51304-52618(-)_1	MTFRILNILQDGKWLPMINYINDLENVFTVITGRNSSGKSRLLSKAINAAIFKEENLHVKFSGWYSDRPERAIAISTGKFDRFPTITHADKNKNFIGNYSYHGVKNSENPFNEIIKNFLLTTLDKNNEETNRVRSLDYLLKYLGFGSDIKVSLSLNINTGLIKERRYEDFAKDMLKRTLRKNISVSEKYQKLFNNNMWVSFAHEVRGRLNDLDLGYDAKKITIQLNYNELKFESFSKLDSIHFLLDWDILQVSEISFNGLTEKKRLGLSTFSSGQQCMLLIILGILSSIQNNSLICIDEPEISLHPEWQLEFIKLLQDVFSSFSGCHFLIATHSPQIVSGLRDKNGYILSLEDKQLFQHDSFMKSADFQLAEVFQSPGFKNEYLIRTLLVIISKVSKNDELNSTDLKNLALANSLKEHLDERDPVMYLIKQANALVG*
GCA_900576735.1	USZY01000005.1	5	DMS_other	USZY01000005.1_433	MTase_II_00118	MTase_II	451946	452605	-	USZY01000005.1_451945-452605(-)_1	MTNLYCEALTALRSAPHHYLKEVGDQWRTPDLLFWGINAMFGPLMLDLFADDNNAKCPVWFTAEDNALTQDWSEMLSSIGGAAYGNPPYSRSQYHEKQAITGMTHIMNYAATQREKGGRYVFLVKSATSETWWPEDADHVCFIRGRIGFDLPEWFKPADDKQRPTSAFFAGAIVVFDKSWAGERFSYINRAVLEAKGRAFMSLAQFAAGQSNTQNEVNV*
GCA_900576735.1	USZY01000005.1	5	DMS_other	USZY01000005.1_437	DndB_00001	DndB	454447	455523	-	USZY01000005.1_454446-455523(-)_1	MSIVGDYFFEFPASRGVQGGAIVLMMTVPARTLARVLASDNYGDTLERSQREINPARAKKFYEYLVNAHENKEPFIIPPLVGNCNSEIEFQEFGNTNVGVVRFPMDAEIKLFDGQHRAAGIAEFCRTVGEPIHVPLMLTHKLSLKTRQQFFSDINNNVSKPSAAINMAYNGRDKNAQEMVSFISSHDVFSEVTDFEHNVVPAKSDKWVSFKALSDATAKFSGSCSKDDLEGLWNAWLMLTGLDDIRQGTNQAEYKREYIQFHAVMINAFGYAVQRLSEGRGVRGVTLMIEDLVMNTGIAEREDFFLISSWDGICASCEKARPTVIANVSAQKAAAAHLMDAIVNKNLSVSRGKEAIHD*
GCA_900576735.1	USZY01000005.1	6	PDC-S07	USZY01000005.1_5	PDC-S07_WP_110056698.1	PDC-S07	3205	3615	+	USZY01000005.1_3204-3615(+)_1	MLKMIDVVAAIIEQDGKILLAQRPPHADQPGMWEFAGGKVEPGESQPQALARELQEEMGIIAHPACYIASHQREVSGRQIHLHAWWVPHFQGIPLAHYHTQLRWCLPADALTLDLAPADIPLLHAFIAQRPTLSGR*
GCA_900576735.1	USZY01000005.1	7	retron_IV	USZY01000005.1_86	retron_type_IV_2tm_cluster826_1	2TM_IV	82147	82860	-	USZY01000005.1_82146-82860(-)_1	MLRDKYINASNLVRIVFCVCILSMIFLLFSLFFTIHEQRLFDLDLCIQSKCIDFLADKITGVIKLAQFLGWLITLVTAVGGAIIALNTYVSGVGNSNITNHIAHFTMFRDYVNSEIKKRSKISPDSIDVHLWYSVIFPASKTGSLVCSPIYQGYLKDIKGIIDDANFHISDLTGKYKYQTHQRRMKDNLARLGIHVNNGPKNIFIEIELEIFGLIDSVNTTFIDDHPVFCLIERKYS*
GCA_900576735.1	USZY01000005.1	7	retron_IV	USZY01000005.1_87	retron_IV	RT_IV	82847	84037	-	USZY01000005.1_82846-84037(-)_1	MSPDLPTKKSSSGFSTLTSLSKTLGFSLEELNEIRDISIDKRYVKLEKPKTDGSMRIVYRPHHKLKRLQRRINKRIFRELIVWPSFLFGSVPNDNDEEDALKRDYITCASQHCSAKSILKIDIKNFFDNIHRDLVGDIFENFLCIKSEAKEYMVDVCCAGDFIVQGALTSSYIASLCLYDVETTVYRRAKRKGLTYTRLVDDITVSSKVYDFDFTQIRKHIEDMLAGKDLPLNHDKSGVFKISTKPLLVHGLRIDHDKPRIPSDEVKRIRASLYNLTSNSKKNNNKTSAAYRVEYNRCMGRINKLGRLKHEKHVIFMEKIKRIRPMPSFRDVKECKKRILWLEKLYSKGLNKTERYFRVYQVTGHNISLINRSASFSDIAKELRFRLNKVKPNVER*
GCA_900576735.1	USZY01000008.1	8	PDC-S07	USZY01000008.1_77	PDC-S07_WP_110056698.1	PDC-S07	94040	94432	+	USZY01000008.1_94039-94432(+)_1	MKKLQIAVGIIRNPQGEIFITQRAADAHMANKLEFPGGKIESDETPEQALIRELQEEVGITVRSATLFDKLEYQFPDRHITLWFFLVESWQGEPWGKEGQPGRWMAGQTLDPEAFPPANEPVINKLIGLG*
GCA_900576735.1	USZY01000013.1	9	PDC-S04	USZY01000013.1_24	PDC-S04_WP_169250289.1	PDC-S04	19817	20419	-	USZY01000013.1_19816-20419(-)_1	MSDKFGDERDPYLYPALNVLRNRLGIRQAKNLQQAAFEMTALRAATLPLGPRVRGLPYLCAIHHQLYQDLFDWAGRLREVNLYLGDTPFCHFARIEEEGNALMQALEQEDYLNGLPRETFIERLSWFYGEINVLHPFRLGNGLTQRIFFEQLAIHAGYLLDWRDVDPAGWSAACQQSAMGDPAPLVAIFRKVVSEARESE*
GCA_900576735.1	USZY01000016.1	10	PDC-S12	USZY01000016.1_168	PDC-S12_WP_034891581.1	PDC-S12	182591	183259	-	USZY01000016.1_182590-183259(-)_1	MNTGPLNENELEWLDETLAKYATEGAILDVSELDGLLTAILSAPTDIEPAQWLVAIWGGADNVPRWANDRERDRFVDLTLQHMSDIAERLESYPDQFEPLFGTREAEGQELTIVEEWCFGYLRGVALSDWSTLPAELKPALDAIALHGSEAQFTALDNLTADEFIDSIERITPAALALYQYWMANPLPVVVPQPVRNEAKVGRNDPCPCGSGKKYKQCCLAK*
GCA_900576735.1	USZY01000016.1	11	VSPR	USZY01000016.1_188	NEase_II_00006	Vsr	202179	202673	-	USZY01000016.1_202178-202673(-)_1	MADVHDKATRSKNMRAIATRDTAIEKRIAALLTGAGFNFVAQDRALPGRPDFALPDYRCVIFTHGCFWHHHDCYLFKVPATRTAFWLDKIAGNVARDARDRQQLAEQGWRVLIIWECALRGRLKLNDEALTERLEEWICGAGHDAQIDTQGIRELAFTSPPYKE*
GCA_900576735.1	USZY01000016.1	11	VSPR	USZY01000016.1_189	MTase_II_00147	MTase_II	202654	204054	-	USZY01000016.1_202653-204054(-)_1	LPLAEQAGEEAQALLRQLMTIYDVKTLVAELVSVGEQHWSAAILKRVAALSRAAGRLRPQEIAHLATLLPAPPAHHPHYAFRFVDLFAGIGGIRNGFEAIGGQCVFTSEWNKHAVRTYKANWYCDPQQHRFNEDIRDVTLSHRPDVSDEEAAQHIRETIPQHDVLLAGFPCQPFSLAGVSKKNAMGRAHGFACETQGTLFFDVVRIIAARQPAIFVLENVKNLKSHDQGRTFRIIMQTLDELGYEVADAGHTGPDDPKVIDGRHFLPQHRERIVLVGFRRDLQLHEGFTLRDIAALYPAVRPTFGELLEPTVDAKFILTPVLWKYLYRYARKHQARGNGFGYGLVDPGNPHSVARTLSARYYKDGAEILVDRGWDRPLGEQHFDDPQNQQRRPRRLTPRECARLMGFESPQGSRFRIPVSDTQAYRQFGNSVVVPVFAAVAKLLAPRIAQAVARREADDNDGGCSR*
GCA_900576735.1	USZY01000016.1	12	cbass_other	USZY01000016.1_209	E1E2_00013	E1-E2	223441	224616	-	USZY01000016.1_223440-224616(-)_1	MSRPSIIPDDRLSELTHAEIARYSRHLLLPEVGLEGQKRLKAARVLLIGTGGLGAPVALYLAAAGVGKLGIVDFDFVDISNLQRQIIHSTKDINRPKVASAKDKIKAINPEIQVETYNTTLSSKNALEIIREYDLVVDGTDNYPTRYLINDACVLLGKPLVYGSIFQFEGQASVFYAGQGPCYRCLYPEPPPPGLVPSCAEGGVVGVLPGIIGTIQAAEAIKLIVGGSESLIGRLLLFDVWQMKQRELRLERDPGCPVCGEHPSIHALIDYEEFCGLKPDESEAPIESVTALELHAWIEEGKPLQLIDIREPHERAIAKFPQAKVMPLGQIVRRIDEFDPTVDAVFLCKIGQRSIFAIRALQRAGYQGRVMNLKDGLNAWARDVDTRLPQY*
GCA_900576735.1	USZY01000016.1	12	cbass_other	USZY01000016.1_211	JAB_00004	JAB	224963	225391	-	USZY01000016.1_224962-225391(-)_1	MIELTREIARQIGAEGEKTYPNECCGALFGHLSAQGDGRVTAIFPIVNARESEEQYHRFVITADDALRAERAALAEGVDVIGYYHSHPDHPAIPSEFDREHALPFYAYIIVAVAQRQAGALTSWRLTQDRLRFLQEEVHIVS*
GCA_900576735.1	USZY01000021.1	13	Menshen	USZY01000021.1_33	Menshen__NsnC_2660358384	NsnC	30510	31463	-	USZY01000021.1_30509-31463(-)_1	MNKDSIFPFNELSILDLDKSTCVKKYFNRIVSFNKLLRNDQKLKIAYHSSVLRQPCKDGQTLLDHINDSGLEVDNQGVLLATIQETPFLEELQEQALEHELFFNEDQSIGGAYAYSLNHALFSIPSSDEWDKFNIEMLKKELDNNGEWTSSAVEVLNLGELETENYKDSWVVELIENDDILTPEQLLERLESDCSSVILSQCAIDFILRTGSNLGILNKIYEITLCLHDYCVNNWRVGEIRRSHIIEKGVMLKDESNSTMQQYGDERMFRNHVGASQQYRLHFNITDSIRGYIGGISDERKIFLAYLGNHLRTVRFN*
GCA_900576735.1	USZY01000021.1	13	Menshen	USZY01000021.1_34	Menshen__NsnB	NsnB	31460	32584	-	USZY01000021.1_31459-32584(-)_1	MINSYKLKNFKSFDSAKLAFTKLNVLSGINGSGKSSVIQSLLLLKSYYDYQSSDYNVINLNNNYCQLGKVQDVFHEGAEDQKIELVLEVDKKEFLYSFDLDLEEFGLDYLQIENGIHEKIEVSNFFDNIHYLQANRMGPTVLQEKNDYKVRNLRDIGISGEFVYHYLNIFGKQSIDIQERLHLNAVNSTLIENTIKWLQDICPNISLNTDYIDGTDLVGLNYSFERKLGISNNYRSTNVGFGISYVLPVIVQCLKAKKGDLLIIDTPEAHLHPQGQSKLGELFSKTASDGVQVIVETHSDHVINGIRKSVVTGFIVPNDVNFYFFEMVDSENDISSHTNILSPKLDENAKFDFWPNGFFDEWTKSLNHILRAQQ*
GCA_900576735.1	USZY01000021.1	13	Menshen	USZY01000021.1_35	Menshen__NsnA	NsnA	32577	33620	-	USZY01000021.1_32576-33620(-)_1	MDEIIAPFDPSKIRMDSKVQSIYTLMSRVRHNEILTPTYQRKSVWNNDNKSRLIESLLVRIPIPVFYIDATDEDQWKIIDGLQRITALKEFLVDKTLRLSGLEYTTSFEGLSYDELPRSFIRRIEETEVTIVFINQGTPDNVKFNIFKRINTGGTPLTPQEIRHALNDGKPTILLNELADWRIISEFWGTDNDRMELNALVLRALGYLLLDVDAIFEMKIEDYLDEAMKKINELDEDEINKVKAKFKNSINDLIKIFGDMVFRKKSSQPQRKKPINKNIFETWMAVILNITKTQRKLLVERKGEVLDLFDRLQDDSKFNFAISSRKPESMRTRHNMLMSKIQELIND*
GCA_900576735.1	USZY01000032.1	14	DMS_other	USZY01000032.1_6	DrmC_00030	DrmC	9662	10222	-	USZY01000032.1_9661-10222(-)_1	VKKMNRTLRRCCLSGLISLSLFAPVPAVYAASIETGYSPEGTALQLVLKTINSAQQEIRLMGYSFTSPEVAGALVRAKQRGLDVKVVLDWKANTGKQNKASLAAMNLLVNAGIPVRTVSQYKIMHDKVIIADGRNVEVGSFNYTRAADRFNSENVLVVWDEPVVAQRYLQHWQTRWEMGKDWSSSY*
GCA_900576735.1	USZY01000032.1	15	Shango	USZY01000032.1_1	Shango__SngA	SngA	589	2898	+	USZY01000032.1_588-2898(+)_1	MELLKFLAAIFVIYLLFFRKKKRKSPKSYASDPVKAPPKEWLADIKKKEAVVRNDDSEDDNLATFTLSGGRGVELRVTTNHYRNTSKSAGALARWVLPGEMITVAGVAISGGHIYVGQRMKPSGQESGGYYDDGSEASLIDDTCKIKPTSYLYEDSSLGYWPSFSSLSPEARGAYVSWLASDRSDPSCPIGYVFIYLYGLERKALVDSTDPKFPDAEFRNLFNEVARLRSIFIENRSFRGYSTQLLEAMSILRPNMGLATELDSNSGFSNSMQFKLALAKTVHEGVPVSAELALNWVINHTEYSLRTPARRCAKEFAALFKRRYTLKYGEGMVVKANKTRLRLDYTPASPSLRGVRLPVPDLPDPSALKSPVQKIMALADICTDELDAYSRYLGRKGTSVNDTAAIMLLPSEIVNESAEKILSSFKRWADEAILVKEGLVSVADFWAHMNASCPNKINKKEADLMQAFALKMGYGLAPDPYYHHVKADVDGTLVLFPAAEGGRFSPSPEFISAVMTLRLGAMVALIDDSLDQAEQKVLENAINNNPGFTDDEKRSLHAYLTWQLHTPANMTGMKSRIELMGAAEKAAVGKVIVSVACSDGTIAPAEIKQLEKIYSSLGLDPSSVSSNIHQHSATEHDLVSSVPTDQPAAGFTLDANVLARHESATDDVRKLLNTIFTEEVPEEPESAPASSTEAGGLDSAHSQLYRSLLEKEQWSRKEATELCGNLNLMLGGALEVINDWSYAVVDAPVLDDADDDIWVDLEIAKELEG*
GCA_900576735.1	USZY01000032.1	15	Shango	USZY01000032.1_2	Shango__SngB	SngB	2902	4218	+	USZY01000032.1_2901-4218(+)_1	MSVTRIRVKERDAIIQSLKSGVTPRIGIQHIQVGRVNEITALHQDIERIADGGASFRLIIGEYGSGKTFFLSVVRSIALEKKLVSVSADLSPDRRIHSSGGQARNLYSELMKNMSTRNKPDGNALLSVVERFVTEARKEADTDGSEVSSVIHKRLAALSDMVGGYDFAKVIDAFWRGHEQDNETLKSNAIRWLRGEYTTKTDARHDLDVRTIISDASFYDSLKLMSLFVRQAGYAGLLVSLDEMVNLLKLNNTQARTANYEQILRILNDCLQGSAENIGFILGGTPEFLFDPRKGLYSYEALQSRLAENRFAQKAGVIDYSSPTLHLASLTPEELYILLRNLRHVYAGGDPENYLVPDEALTGFLHHCSKTIGDAYFRTPRNTIKGFLDMLAVLEQNRTMNWQTLIEGVAIEEDRPSDMDDTTTEESDDDDGLANFKL*
GCA_900576735.1	USZY01000032.1	15	Shango	USZY01000032.1_3	Shango__SngC	SngC	4215	6410	+	USZY01000032.1_4214-6410(+)_1	MSSAYDSLDPRVRKWVYKQGWSTLRPLQESSIPAILARDRDVLISAGTAAGKTEAFFLPACSAVADLTNGFGIVYISPLKALINDQYRRLGSLGDALEMPVTPWHGDVPQSKKKKARTNPAGILLITPESLESLLINSMGWLKQAFSSVAYIVIDEFHAFIGSERGVQLLSLLNRIDHVLGCQVNPIPRVALSATLGELEKVPEMLRPDKRLPCVTVTDSNSMATLQVQVKGYLERVIQNEEELQSSAEHDVCADIFRLCRGDSHLVFANSRKRTESIAATLSDMCEEQIVPNEFFPHHGSLAKELREVLESRLQKGNLPTTAVCTMTLELGIDIGKVKSVIQVTPPHSVSSLRQRMGRSGRRDSPSVLRMLITENELTVSSSIVDHLRLQLVQSMAMIRLMISKQWFEPADSRQMHYSTLLHQILAITAQWGGVRADQLWSQLCQTGPFRNVDLNDFKSLLKHMGACGLLTQLASGEMVVGAEGEKLTNHYTFYAVFNTPEEFRIITGNRTLGTVPVDSPLLPDQHIIFGGRRWKVTEIETEKKVIYVEATKGGQPPQFSGGGMSVHDAVRQEMLAIYREGDYRIAIGSKKVEYADTAARNLFAEGCSNFQRFKLQNECFITSGQHCYVIPWMGDKVVNTITALLIRCGFKANSFAGVIEIDNSSVASVQHALKEMLLSGLPSAFDLATDVPEKYLDKYDEYLPESLLAKGYGAKAYETEGTRIWLQKHL*
GCA_900576735.1	USZY01000035.1	16	SoFic	USZY01000035.1_82	SoFic__SoFic	SoFic	79795	80796	+	USZY01000035.1_79794-80796(+)_1	MSRYQPPFSITPTVLNLVVEIGELLGHWSAKRGQTSPLLRKENRIRTIQASLAIEHNSLSMEQVTALLEGKRVLAPAKDIQEVRNAIRAYELMPGWHAANIRDLLTAHKTLMTGLVDRPGALRGGNVGIYRGTQVVHMAPPAAQVPRLIADLLSWLEHTELHPLIASSVFHYEFEFIHPFADGNGRMGRLWQTLILSQWRQELAWLPVETLIHHQQERYYDILGVCDKTSDCTLFVTWMLQNILAALKEGLETSFVVSEEMSEEMSEEIDVKVAPPENAILRLLTENPELTARALAEILGISARTVERHLQGLQAKGRLIRIGAKKGGSWLVK*
GCA_900576775.1	UTAB01000001.1	1	PDC-S12	UTAB01000001.1_194	PDC-S12_WP_034891581.1	PDC-S12	204247	204915	-	UTAB01000001.1_204246-204915(-)_1	MNTGPLNENELEWLDETLAKYATEGAILDVSELDGLLTAILSAPTDIEPAQWLVAIWGGADNVPRWANDRERDRFVDLTLQHMSDIAERLESYPDQFEPLFGTREAEGQELTIVEEWCFGYLRGVALSDWSTLPAELQPALDAIALHGSEAQFTALDNLTADEFIDSIERITPAALALYQYWMANPQPVVVPQPVRNEAKVGRNDPCPCGSGKKYKQCCLAK*
GCA_900576775.1	UTAB01000001.1	2	VSPR	UTAB01000001.1_214	NEase_II_00006	Vsr	223831	224325	-	UTAB01000001.1_223830-224325(-)_1	MADVHDKATRSKNMRAIATRDTAIEKRIAALLTGAGFNFVAQDRALPGRPDFALPDYRCVIFTHGCFWHHHDCYLFKVPATRTAFWLDKIAGNVARDARDRQQLAEQGWRVLIIWECALRGRLKLNDEALTERLEEWICGAGHDAQIDTQGIRELAFTSPPYKE*
GCA_900576775.1	UTAB01000001.1	2	VSPR	UTAB01000001.1_215	MTase_II_00147	MTase_II	224306	225706	-	UTAB01000001.1_224305-225706(-)_1	LPLAEQAGEEAQALLRQLMTIYDVKTLVAELVSVGEQHWSAAILKRVAALSRAAGRLRPQEIAHLATLLPAPPAHHPHYAFRFVDLFAGIGGIRNGFEAIGGQCVFTSEWNKHAVRTYKANWYCDPQQHRFNEDIRDVTLSHRPDVSDEEAAQHIRETIPQHDVLLAGFPCQPFSLAGVSKKNAMGRAHGFACETQGTLFFDVVRIIAARQPAIFVLENVKNLKSHDQGRTFRIIMQTLDELGYEVADAGHTGPDDPKVIDGRHFLPQHRERIVLVGFRRDLQLHEGFTLRDIAALYPAVRPTFGELLEPTVDAKFILTPVLWKYLYRYARKHQARGNGFGYGLVDPGNPHSVARTLSARYYKDGAEILVDRGWDRPLGEQHFDDPQNQQRRPRRLTPRECARLMGFESPQGSRFRIPVSDTQAYRQFGNSVVVPVFAAVAKLLAPRIAQAVARREADDNDGGCSR*
GCA_900576775.1	UTAB01000001.1	3	cbass_other	UTAB01000001.1_238	E1E2_00013	E1-E2	250991	252166	-	UTAB01000001.1_250990-252166(-)_1	MSRPSIIPDDRLSELTHAEIARYSRHLLLPEVGLEGQKRLKAARVLLIGTGGLGAPVALYLAAAGVGKLGIVDFDFVDISNLQRQIIHSTKDINRPKVASAKDKIKAINPEIQVETYNTTLSSKNALEIIREYDLVVDGTDNYPTRYLINDACVLLGKPLVYGSIFQFEGQASVFYAGQGPCYRCLYPEPPPPGLVPSCAEGGVVGVLPGIIGTIQAAEAIKLIVGGSESLIGRLLLFDVWQMKQRELRLERDPGCPVCGEHPSIHALIDYEEFCGLKPDESEAPIESVTALELHAWIEEGKPLQLIDIREPHERAIAKFPQAKVMPLGQIVRRIDEFDPTVDAVFLCKIGQRSIFAIRALQRAGYQGRVMNLKDGLNAWARDVDTRLPQY*
GCA_900576775.1	UTAB01000001.1	3	cbass_other	UTAB01000001.1_240	JAB_00004	JAB	252513	252941	-	UTAB01000001.1_252512-252941(-)_1	MIELTREIARQIGAEGEKTYPNECCGALFGHLSAQGDGRVTAIFPIVNARESEEQYHRFVITADDALRAERAALAEGVDVIGYYHSHPDHPAIPSEFDREHALPFYAYIIVAVAQRQAGALTSWRLTQDRLRFLQEEVHIVS*
GCA_900576775.1	UTAB01000002.1	4	DMS_other	UTAB01000002.1_27	mads_8	mad8	25380	27512	+	UTAB01000002.1_25379-27512(+)_1	MSLNSRDFTQGGQVLKYMIGMFLQIMNIATYYILMISALVFFGWLLIRMSLQQIWHGTCYWLIRYCVIPLREHSVNQEWSPYVFHFTKATGEVVEFSRTAVQVMVDPYFIGVAMKLKDTAFWGWGFASFTFVGGILAVTWYLGDKGKKQRSDEILGGRDLVDDVDVVNKKLKKEGKYSPLNLSGLHFPKYSEMQNYALHGTVGTGKSTAMNDFLSQIRAKGDRVIIYDKGNNFVPIFYRQDRDVLLNPMDKRCAAWNLWDECQSAVDFENFATTLLPDSGNGDPFWLLSARHLFVETARRLAKEGDRSIYTLLNKLLSITLADLREFLKGTDASNLVEGSIEKTAMTIRTVLTSYVRSLRYLQGLDDQGKRPFNLRDWIATEDPEGDNSWIFISSDGRNHNALKPLITAWLYMSMVNILGLSASRERRIWLFLDELPSLHKLPNLPEFCAEARKFGGCTFVAIQNFPQLRQIYGKDFAESIWDLLNTRFFYRAPSGPVAEFVEIELGEKRIKKFRDQYSYGVDIIRDGVQFSKDDVRDKLVSYSDIQRLNDLQCYVTLPGDYPVVKLDLKRKEYRDIAIGHIPRGDDFLDPEVEKQLENASEDLIGNASVILNRLFSSSRQEGESVLNAVNQPKNFRNNSQGTGAGGSSENNAEAEGRGNNLNAEQAVHELPEDIDPVKNEAPAEEKLPERADETQINRRIEIGSELERW*
GCA_900576775.1	UTAB01000002.1	4	DMS_other	UTAB01000002.1_30	DrmC_00030	DrmC	33852	34400	+	UTAB01000002.1_33851-34400(+)_1	MKSQLITRKMLVGLVSLTLFTTQVLAAETEIGFSPEGSALQLVLNTINSSTESIRLMGYSFTSPEVAGALVRAKQRDVDVKVVLDGKENTGKQHQASQAAMNLLANAGIPVRTVSQFKIMHDKVIIADGRDVEVGSFNYTRAADRSNSENVIVIRGDRAIAQRYLQHWESRWQMGTDWKPTY*
GCA_900576775.1	UTAB01000003.1	5	hachiman_type_I	UTAB01000003.1_7	HamA1_00012	HamA1	10484	11323	+	UTAB01000003.1_10483-11323(+)_1	MVTMTAGQPYSAWLKKAEHSITTSDGNEIEVYELEIDLEAGLVLSAWAKHFREHYCLDSQIDRLRRGTNKSRAEYLRDLVFPDESEDFGPATRSGDFAEILIADLLESHFGFWVPRTRYDNKMVRNESPKGTDVLAFKFDGIGPSRPSTKDILISFESKAQLSGKKAKPRLQDAVIDSIKDVYRISESLNAMKRRLIDRQDEEGADRVERFQEGLDVPYVRMTGAAAVFCSSLYDSVHISETTDCTSHENIKNLMLVVIHAKSLMKFVHALYWRAENEA*
GCA_900576775.1	UTAB01000003.1	5	hachiman_type_I	UTAB01000003.1_8	HamB1_00015	HamB1	11313	14498	+	UTAB01000003.1_11312-14498(+)_1	MKPKKRARYAEAVTLSKGKMFEYGVPEGDHIELPDDLDLQMQFPLAVGTVGDFASEVVAKTIGNSIEAQSQTPLDEVIFSAQVLQAFDDSLLNKELSFNLRILAAAGFYLGDVPGNASVQLSKLSQLDFPKHDTLAIAVKTAMDRPWEHTNETLESSRAKDNLDVLCQHFRNGRNGRQKAYDAIKSLREWAYSHASAHDLLMADLLGAISATRIANSAWTLLPRYSNLPQEKWETYLSRSMSIKEMWPSQRLLGEAGLYRGISGVVQMPTSAGKSRATELIIRSAFLSARTKLALVIAPFRALCQEIANDLEKAFKDDGYDVNQPSDALQPDVEFDFSNLSDFLDLESGIFDSEVESKPQVIILTPEKLLYILRQEPDIVQKAGLVVYDEGHQFDTGSRGVTYELLLTSIKRMLHENAQSVLISAVIQNAASVAAWLLNDGSKVVSSRALQASRLIAFASLPKGKDGQLQFNVASDSDQKFFVPRVIVSEKMPRLPKERKDRFFPTQESGSIALYLSLRLLKNGGVAIFTGRKSSAAKIVREAAEDIFRRGISLEPPSAHSDPDEIRRFVYLFERNFGANAYLTQAAALGIFAHHGNTPQGVRLAIEYAMRQSLIRLIICTSTLAQGVNLPIRYLLVTSAMQGRESIKVRDFHNLMGRAGRAGMYGEGTVIFTDPRLYDERFAKTYRWQETINLINPDSAEPTGSTLLSLFDPLRNDLGTVTLSSSNSAEVATYIVNDWETLLKWVESVPINIPKQNFSVASLIEQLKSKKKIIEAIESFLMTYRSDVQPETFVDNSRELVTETLAYSLATEEQQILLTDIFESVARRIELFVPDTAIQKRFGRTLLGIDQALAIESWVTTNANALEGATSADHLFDVLWPLLVLLSYEKRLSDTVPNGALKTLALGWLAGDSFAALVQRLDKLGASYPYGANQRKFDLDVVVDLCEQTFGFEFALLLAAVKESFLAFSSEQAGEVFREYVVLLQKRLKYGLPNQSCIAFFEAGFAERVIAQCLAEGTTQGAIQVSFDARHMILQNPERFEVMLQGFPSYFFDVFKTITAP*
GCA_900576775.1	UTAB01000004.1	6	PDC-S06	UTAB01000004.1_28	PDC-S06_WP_029531116.1	PDC-S06	35510	37720	+	UTAB01000004.1_35509-37720(+)_1	MTQLRIRGVRSYAPDRDICFDLSSKVTLIYGQNGSGKSTVSGYFYDRQADKYRHCAFESPHISHFQVFNQEYIDSKFARADYQPGIFTLSEANQESQDKINSNNKERTKLSARLEKLNEEIAQKEGMKETIVDHCARDIFNRTVNDRKILSDFLEGAKIKRSFYERMVATPLSDVRTTTEELTDKWRMLSQSEGTLVSEIHIPRTTVLTEETIKLMQEPVVPVSSTQFSALIQKIGNADWVRQGQHYIHDDVCPFCQQPFDVMAFSRELTQMFDESYQTSLGVLSQAAERLAQDCDALAEFEHRVAIHSFVDEGSQILSLVKAVNKGFQILLQQLLNKIKEPSLKVQPENLQESLFLLQNEVDAFNTRVRENNRLAENFTHEKKSLHADVMAHLRGICEEFFTERDRQLGELQNEINSRLRDGGILEANKKQLDDETNALTGQLSDIQPTIDSINANLRLLGITGFEIICHDTEMKLYRLRRGSEPEKAEVFKSLSEGEKTMVSFLYFIESCSGSLTPETIHPENKLIVIDDPISSLSHNYIYEVAALIKRKIIKPGAARHVVILTHNMFFFQEILLNSGRLQDNREAPVNWSLLRIIKSDYSSCEKLSMHEMLNEYQALWQTLKDVRDGKTQPIVLFNTMRNILEYYFSFACKTEKLKEALESLATEHSDAGEYDSFYRAINRHSHSDGRNLFSTGVIDKERYLSMFRKVFTQTDDDDHYLAMMGESADLQETVE*
GCA_900576775.1	UTAB01000006.1	7	PDC-S07	UTAB01000006.1_46	PDC-S07_WP_110056698.1	PDC-S07	49685	50077	-	UTAB01000006.1_49684-50077(-)_1	MKKLQIAVGIIRNPQGEIFITQRAADAHMANKLEFPGGKIESDETPEQALIRELQEEVGITVRSATLFDKLEYQFPDRHITLWFFLVESWQGEPWGKEGQPGRWMAGQTLDPEAFPPANEPVINKLIGLG*
GCA_900576775.1	UTAB01000013.1	8	PDC-S06	UTAB01000013.1_261	PDC-S06_WP_029531116.1	PDC-S06	276074	278269	+	UTAB01000013.1_276073-278269(+)_1	MSKLNIRAVRSYRSDKSVILDLSKRINLVYGQNGSGKSTISGYFYKSDDEAYKNCSFECNDEYKFIVYNSQFVEDSFYNKSEQPGIFTLSQENKEVMEAIELNNGKIASLKKKLSSISSELEKKEEMIDKVKDCYQTDIWNKTAHIRKKDGGLGELMVGFLQKATFFQRVSQQIDMEDTDTLNLTFEYGKLKDNKNTTYDTIVMPPIPKLSDEQINILSLSLTASGDSYLSVLIDKLGNADWIRTGLEYIEDEHCPFCQEKTINEHFKSEVKKIFDDSYDQTIHEITKIYTTYKEATHNYVDAIKASVSSNSYITDKNEIFNIVDDCNVIFQSNLKSIQEKLDKPSQCIDFVIENPSLYILIQKIENYNSEIHEINLKVNNYDVSVNELKTKLWRAIRFICNDLIETYSKQLLDLNAERENILSKNRGVLDDIEKLSSEVISLSQKVSNIDETIRKINRTLKSLGIVHFKLKKKEESDFFQICRDNGIENNIYKTLSEGEKTLITFLYFLELCDGRLGSETNSSKEKLIVIDDPISSLSHDYIYEISSLIHHRLIKKNENTKIVILTHNLFFFQELIKVAPTKKDVFDKKYQLYRVIKDQYSDILTINRDEIKNEYEALWMVLKDVKQGKLNPIVLPNIMRNILEYYFSFSCKMEKLSEELDNLVSSETDINYKTFYRYINRGSHSDSINISNLGQISANKYLEMFEGIFKKTNDEKHFNKMLGLEIEEVV*
GCA_900576775.1	UTAB01000015.1	9	PT_DndABCDE	UTAB01000015.1_36	DndB_00001	DndB	30864	31949	+	UTAB01000015.1_30863-31949(+)_1	MASVDADYCYSFPAIRGIQAGRPFYIATCPMRIIPKIFSFDENDVPPELRAQRTLNKSRIPEMVRYLLENPKDYVFSALTASIAVDVQFDEFPNSNNLGTLCVPMDAQILINDGQHRRKAIEDALDARPELGQDNIPVLFFVDEGLKRSQQMFADLNKYAIRPSPSLASLYDHRDASSNLARYLAMSIEPFVGMTELEKSGISQRSNKLFTLSSIKQATRALLGKDPKENNFEECTQIATQYWQTIFSVMPDWQLAAKKEVSPVQLRQDYVHAHGIGLQALGQLGYTLLTDYPEQWPEKIAALKTFNWRRNNPDLVKRAMQHGKLSKTSTAIQLTCNALKTALSIPLTPEEQELEAQMVVS*
GCA_900576775.1	UTAB01000015.1	9	PT_DndABCDE	UTAB01000015.1_37	DndC_00003	DndC	31946	33580	+	UTAB01000015.1_31945-33580(+)_1	MSKLVQAYDLAEYEDFINQEQFAGRPLAEYVAEVQRIYCADNRPWVIGYSGGKDSSAVITLVYLALLGLPPEMRNKDVFVVSSDTLVETPVVVDLIKKTMLQIEAGAKRNDLPITQHAVTPKTNETFWVNLLGKGYPAPTRSFRWCTERMKINPVSDFIKDKVSQFDEVIVVLGSRSSESASRAQVIAKHKIDGSRLARHTTLANAFIYTPIDTWDVEDVWKLLRGAFRYAPDDIDEWESPWGGNNRPLWTLYMDSSAQGECPLVIDESTPSCGNSRFGCWTCTVVTKDKAMESLIKNGEEWMSPLLKYRDLLAFTTDPVNKDTFRNYKRRTGKVSYQYAKDGEEISAERKHVPGPYWLKYRKQWLKELLVIERDLNAQGHTITLITQPELHAIRQEWLKDPNEPDWYDTLPGIYREVYQQDLDWVVDDQSRFDASDADLLIQIAQGFDVAPEMVMKLIELEVSMEGLSRRQGIFDKLGTILKQDWGSLEEIQQQQAALQKRNDRDIHQEEVTRLEAELQVLQRRIVDASESSVLVEEENERAH*
GCA_900576775.1	UTAB01000015.1	9	PT_DndABCDE	UTAB01000015.1_38	DndD_00005	DndD	33570	35570	+	UTAB01000015.1_33569-35570(+)_1	VLIKQLVLHNFRVFNGTHTIDLAPRKRPHDLNPRPIVLFGGLNGAGKTSILSAIRLALYGRLAFGLATQQQEYVEQLSSLIHNGAYDIEQPEEAAVELTFTYNKGGHEAEFTVTRTWKKGKKDRLSLQQDGQPLSELDYDQCQGFLNELIPHGIADLFFFDGEKIAELAEDESGNILRTAVRRLLGLDLISKLRNDLMIFVKRQQSSQLVGSQQQQIAELEKQSKELACQTEEILERADFAKSRIEFISKDIIRYEGLLNAQGGAFAQTKAQEKQKVDALLKDKERLEKALRQECDGPLPYALAPTILSRLLQQITDETQIKQAKSFEKELSQFLTQLRNDIAFRSEGTGKIAAEAITDNLKEYMANKPEGDLLFDISEREAGMLQQSIEQDSKKAWQRFDLYRTQLSETEQQLEQAAANIARAPEDDQLMELFEKLRELDKQREKQRQKYLSLLEDAKRIKQQQLDCVRQVQKMHDVARSQHGLSCAFKNAQETINLLDRYSDVLTQARVKTLSANFEIAYRKLARKEDLQLSAHINPETFDVELIDEQGSVIKRKLLSAGEKQIYAIAILEALAKTSGRDLPVIIDTPLGRLDSQHRDKLINHYFPFASHQVVLLSTDTEVDERYFVDQLRDDISHAYEIVFNAHTKSSALKPGYFWELTKEAI*
GCA_900576775.1	UTAB01000015.1	9	PT_DndABCDE	UTAB01000015.1_39	DndE_00003	DndE	35570	35929	+	UTAB01000015.1_35569-35929(+)_1	MLPNRMVLSRQTEEQLKKLKGYTGITPNVAARLAFFRSVESEFRYSPERDTKKLDGSLVLDKITWLGETLQTTELVLKMLYPQMTQKDMIKAWAAHVEDGIAGLRNYRSVKDFVYGVYK*
GCA_900576775.1	UTAB01000015.1	10	PT_DndFGH	UTAB01000015.1_40	DndH_00002	DndH	36214	41262	-	UTAB01000015.1_36213-41262(-)_1	MCAKQFESFLVEQFLLHAKGNIRAGYRYQFNSPDHANSQRLFDALLARKGGESEDRNGVALSYLDLEDCKVVPVLHSEDACETGFTENYISNLRDEIASQEGPLKGCALVVIHNSRLDTLINSAEDLGQPGQVWSPGNIKCALSGFIEQSDKSRDVSLCLLDDQFDAILEDGATMFGFESLYKAVEDGELCFSELGMFEDPFVAELSGNKKQIKQRLEENRTLYQELSFEVEHFGQQLEERLKGFSSRFIKEHFSDDGWKDVEFETYREEIKRNKIQNLKHEGEDETNNAQVIGRYPKETKAGLRDRHLIIALEEGQSEFELKLSFSGISDLRKEQFKVSPANALGKQEVISTRLTSKGANATLAASYANEPLFFTLALKRDNTSEHHNFRCLVVRKGEFHLEAFKNIFAVEPSKKRLTLKTVDNSLVINPALTANRSLDDVGEVVDRAEFGVVDFESLANESEEISFVVKSGDNSLTFYIEGEQVESSLSFPLLLNQSRFHKLFDDHVFGELYPSKDVVAIDHSEFRVMEPRISLLRWEECFVQQKQVYLAESNSMALEQLRSIDDGLHSAYQALFDYLASRRTTISLVSWGPIFTALVKATVDAFLDYFNAIPTGGMLTKEQKLVMQIGLVRENGEEYYSPFHPMVLAYYLNLCNEMQKDDSFADLPSVTFNRLGPSGLLPYVYHPKHGFAYNQQVTENGFWVKSVPHQKSCLKFVRKLVKEKINEFQKAFLHLFTGSEKSVLVNAVNQDRAEELFLGLVDYVKDNLDKAASIHVNLYDDELVFNAFDQFAETFNYEELKSWLELDREKVRENADTIIDILRTRLTYSKFTNAQSEREGQAYSHLSFFRNNDNVKLTTLSVDDMPSGIACDGLLTGDASKSDEGSYFTAFGLQNVQYSNQPHLEIAKYVGSLIEPAFKPSTQYTGANAPALAVSEDFKSLLARSYDSSIWTTIIDPKVTLDFFHANQCIVLIHYSDQYTSSASYDAITVTAQRGLFERVVAQSGGKQINEFNAFNGDWLLKMLTCNDTIRKERTGIIGAYKFATCLVHQSDITWVPLSVGEMIRVSGNIGLKMTDSDFSRNVQRYKKGAISDDILLVGFKEGNLYLLPVEVKTGSTPDYKKAVQQANELRRYLTELLSDETLASKLYRGLFIRQVLMQIDKYRLYNVFSNDYFEALLAEKEEWLRGNYAIAELENYPAGLVVSHLESGSCFEPSYNMQDGVLKVDLPMSLLPSLVQHPLQVLMNEKDIAQICHVPAEYMLVGQTALKKRESLVPLDVVVDKPEDLKPNLQTEEPSKLAAEPTPDYASECRVEIGQNTLTGEKVFWEYGHKDLANRHLIIFGSSGQGKTYCIQGLLMSLADAQIRSLVIDYTNGFLPNHLEPEFIERTNPKSNILCNEPFGMSPFRAQKQDFGGIFLEEKPHMVAGRVASVFNKVYSTIGERQIAVLNEVIESGVQRYGSAYSLQNMLDDLNEEETAGPALASKLAPLVKSNLFSSDSDKSWNDVFESEHHRSTIMQLASLNHDISMLCTEFLLWDLYSYACSYGSKEKPIPIVLDEVQNLDHRLESPLGKMLTEGRKFGVSLILATQTLSMLRKDEQDRLFQACHKLIFAPAKTETKTYAKILELSMPGTKQAEWEKQLGDLSKGQCLSVGYHLDNGQLKMSVKKVKVSSMLSRLNNSKG*
GCA_900576775.1	UTAB01000015.1	10	PT_DndFGH	UTAB01000015.1_41	DndG_00004	DndG	41243	42598	-	UTAB01000015.1_41242-42598(-)_1	MTTDNFTLPIKAGLPQTVADKFQNKNTLSSYIPIRTQGNDFDWSSVVGLVLRGLLCKKIEKYNYQDFTADCKKNLQNKLGEEAFWSVLEDMYFTNENIFSVTPEFLLFKSQKSQDNKYTRDMRMASLFINLLQGQQIERFESNLNFLEEEFLKTLLDKTKSDRDKDFQVTESPYLPYIAEAFKRDLEFLTGYPKYLLDEFERFLAFYGFAYTAQLSLSLSDWKTGEAPTAKPLYFIMDHERASSERIHIKKHGYKLFSESSFKLFPFLSMLENLQPNPEKLKKPLWQLAKDIKSSERSDLAGYIENYAKMFRHNRKLETAIPEKAETAIDWLEYALKLAEEQFRDPKTDRPGTIKKYIKAVEENMATGFVQARGRSGRVLVLTQDHIILLTNLVVGKEEKLRFHELIIGLQQRGIFVDKQTEQELIKFYERIGNVERMSDSGDAVYVRKTI*
GCA_900576775.1	UTAB01000015.1	10	PT_DndFGH	UTAB01000015.1_42	DndF_00003	DndF	42598	44196	-	UTAB01000015.1_42597-44196(-)_1	LKFAQALSILSKSSPYAVSTEREHYQDHLVGFKRYIYITTDIEADFKKALLSAKSNQVIFLCGSSGDGKSEILTQYSQKHKVTHDFHLDATHSFNPSQTAIQALDQRFTQFKQSHKPLVVGINVGMLGNYAEEGSKEHSDIKKVLRDFLSRKRSAIPKQYVFLDFEDYPKFTFNAEGCASDFAEKFLKRLTAQTLENPFYALYDKELKSLGHTRLTANYALLSRPSVQESLIGLLLKARLIKDQFLTARALLDFIFQLLAADGYLFDNLFAGSDNELLSRIQGFDPSNLHTRTVDEFVLQHELGIEDERFNAFRSKINELGFYEVTKATSFLRLFYLLRGDKELSNEFVTPIQNEFTNNLVETYASVWMRHRDFDGSGKMRKLLGSFYKETLIAALHRYCNRHAPTLDKDEYLVSELNGYKTAVSLEVKADFSAIQNSTLEKIGTFNVYLKVDEQSLKPMPISVKLLELLVKIGQGYRPNKHDKNAVLLLDEALEQMLTVAKQKETFFILKGDKRYKIVKEESDYFEVSGMH*
GCA_900576775.1	UTAB01000015.1	11	RM_type_HNH	UTAB01000015.1_6	bir_HNH	HNH	6315	7184	+	UTAB01000015.1_6314-7184(+)_1	MPSSTTLQHAIENITIWRKGEQRAPHKPLLLLYVLSQYQRGHGRMFDYASEIRDELHSLLERFGPQRRQYRPDMPFWRLKGDGFWELHNSEQCSTQGSRQPPGKELELCHVAGGFDEPHFALLNRNKKLINTLAHQILEAHFTESIQEDLAEEMGFDLLQIRKERDPHFRQQVLRAYNYECAICGFNMRHDNTSVALEAAHIKWKQHGGPCEIPNGLALCAIHHKAFDKGSIGLDEDMRIQVSPAVNGGGIVGRLFWDFDGKPITLPQGKECYPQEGFVAWHRREVFRG*
GCA_900576775.1	UTAB01000016.1	12	PDC-S04	UTAB01000016.1_318	PDC-S04_WP_169250289.1	PDC-S04	359098	359700	+	UTAB01000016.1_359097-359700(+)_1	MSDKFGDERDPYLYPALNVLRNRLGIRQAKNLQQAAFEMTALRAATLPLGPRVRGLPYLCAIHHQLYQDLFDWAGRLREVNLYLGDTPFCHFARIEEEGNALMQALEQEDYLNGLPREIFIERLSWFYGEINVLHPFRLGNGLTQRIFFEQLAIHAGYLLDWRDVDPAGWSAACQQSAMGDPAPLVAIFRKVVSEARESE*
GCA_900576775.1	UTAB01000034.1	13	AVAST_type_IV	UTAB01000034.1_447	Avs4_00001	Avs4	470277	475388	+	UTAB01000034.1_470276-475388(+)_1	MSLEIKKQSNPFSTGGGGVNFETRVQAAFALSLLTKSCVPCLSNYMRAKELKFQNKYDGVNTDDFVLTATDNSNNESKIFAQIKHEITISGSSNSVFAEVINSAWADFKSVGFKSERDSIALITGNLPKTDINNTLPLLEWAKFSSNSEDFIKKSQTQGFTSEAKLERLGIFRDQLTHANNGVAISEEELWSFLKSFQILPFDLDAEHSIVANLLCSLIQCYSDVLPSLVLARLVSCVQSFNQNAGVLTQNNIPEDVKGLFNKSSHLYFENDLIKLYERSQHIFEGISTTINGLHVDRTEQLAALSNCYRDSEFVFVTGARGAGKSGVVKDFITTKNLDIPVFYLRAEDLDKSNLNEVFTSMGITSSLGEIESHFSLLHEKVLVIESLEKVLELNYPNTFVELLQYIRKQSGWTIIATGRDYAYQQLLFNFLQPCSINFSSMNIEGLEDSQVEQVCEHIPELKSLVSNNSLVELLRIPFFIEIAVRAIKNGAQFGIGDTEEDFRDTVWRTVVAKEADRKSGMPDRRRATFIKIAIERAKKMLFGVRASGFDPEVIAKLEEDNLIYRDQKSSCVSPMHDVLEDWALEEFIDREHFDNSHNVASFLLNIGNEPAISRAFRLWLYRKLKFDDTTNEFVEGLLSSDEIESYWKDEAISAIMQHDSPGIFLNSLKRQLLKDDCALLTRFCFILRITCQRPISLHNGLLIKDKKSGLLKSLFLKPYGEGWEALFHFIYEERDNLSSPVRTQVIELIDEWTGLINIHDELPKASEKVGFLSLWLLEKVKDSYRGEGQRKKILNALLKVSTAIKDDFDELMKQDVFTSKIKPRRLSYVDELSSLALIGFNVPMLCKFYPDFVVKLSMHEWLLEESEENDYGYGSYRVDVEESFGLDTERDFFPASGAKGPFKYLLQFKPRLGLDFIIRLCNLTAQKYSESDFSKTQDNEEDTIYAFETVAKQVDITLNDGTVVKQYASPHLWKGYRGKSTLPYLLQSALMALENWLVEYVENCGKNNEIDWIFDYVLRSSNSVMPTSVLSSVATGFPNKVGKAAFPLLKTADLYHLDLIRMTQEMGGNEMHFFGLNRDALSKIYLEERREAALRPWRKESLETLLTRLQFVNELRDDILKIVDELKNEATASNEKSLRYMVHRVDTRTWKVVEDKENDRVLFQSSSELPEDLKLDQQEFNEKHAMDNTVTSLNLWGKKLFDEQLLEEKYFSSYQDALIATKGLLSALQKGEVHNFADMAVGTITTVAAVCVRDVLLELSYEDKKWCLEIILESIFMHADNMNGTAAHDKTDYYGSGACAFVLPKLFDLDLDSEQIEYLKFALATALTHENLNVSACAAKGVREFLWSRDAELASRCIGGIVEYARLRREDSEVRRFYHLQGAELQAALEKWNDLLTTFRNDLIEGKFKLSVNDISLESHCSWFIHLPMLMVPYCTKDEIQIQLVNRLMSFVFDTEYQNHRSSDDEKINHEIKKQIQDCLSEHVVSSRKNNFMPFKDLLVLGCTKAPGFIYSLTLSYHVAVEKEGDYDAIWALWCLLAPEAHKIALNDVNDRYIGLQNDLNQLLRGMMYADCPWQGHENEEKDMKRGAKYLLDFARRSAHNSHVFEALSSLIYNFYNVFFEEGILILAEHYSANRHIIGKQVNTAFYIEMVVGRFLQIENRGTLNRKMYDICLLLLTGIVETGSARAYYLREELIRSRKISA*
GCA_900576775.1	UTAB01000034.1	14	PD-T7-1or5	UTAB01000034.1_195	PD-T7-1_WP_205975857.1	PD-T7-1	217512	218906	+	UTAB01000034.1_217511-218906(+)_1	MSNKIYSLQRMPTEAFKIFAMSLPHGPNYGNAELLSAWSNEKGLGYGAVLQYSKNSYGLVVLRRREDYVLVPLEHEMCFTEQEALVHLDKHLSAGGDLLPIPSGQSRRARLDHVGERNVCQAFIQLSSTIKYRGAFHLIVELYLALPKPDDNFRTDLQTQGFNSRIWELYLFACFKEQGIKVFQDYPSPDFMLMNGNNKAYVEAVTANPTGPGSLKLPQTQFPPGDRLARTAGDMAARFAKTIRSKLQRKYEELPHVKGFPFAIAIADFSGGGTMVWSRESLPTYLYGQTAHTVKTSKGMKAAALSIEKLLGHVNIPAGLFNHPEIENLSAILFSNAGTLPKFQRMAIQAEFSSPIVKARRVGILFDRTEGALEPIDFDLDIQSPEYINLCDGKEFWCFELEVFHNPNAAYPMSHDFLPGATHWFEHNGEIICETQWKNQVLASVTEFSIVPDVADKLKAKEKP*
GCA_900576775.1	UTAB01000035.1	15	SoFic	UTAB01000035.1_84	SoFic__SoFic	SoFic	81332	82333	+	UTAB01000035.1_81331-82333(+)_1	MSRYQPPFSITPTVLNLVVEIGELLGHWSAKRGQTSPLLRKENRIRTIQASLAIEHNSLSMEQVTALLEGKRVLAPAKDIQEVRNAIRAYELMPGWHAANIRDLLTAHKTLMTGLVDRPGALRGGNVGIYRGTQVVHMAPPAAQVPRLIADLLSWLEHTELHPLIASSVFHYEFEFIHPFADGNGRMGRLWQTLILSQWRQELAWLPVETLIHHQQERYYDILGVCDKTSDCTLFVTWMLQNILAALKEGLETSFVVSEEMSEEMSEEIDVKVAPPENAILRLLTENPELTARALAEILGISARTVERHLQGLQAKGRLIRIGAKKGGSWLVK*
GCA_900576775.1	UTAB01000042.1	16	PDC-S07	UTAB01000042.1_6	PDC-S07_WP_110056698.1	PDC-S07	7395	7805	-	UTAB01000042.1_7394-7805(-)_1	MLKMIDVVAAIIEQDGKILLAQRPSHADQPGMWEFAGGKVEPGESQPQALARELQEEMSIIAHPACYIASHQREVSGRQIHLHAWWVPHFQGIPLAHYHTQLRWCLPADALTLDLAPADIPLLHAFIAQRPTLSGR*
GCA_900576775.1	UTAB01000048.1	17	kiwa	UTAB01000048.1_10	KwaB_00004	KwaB	5595	6464	-	UTAB01000048.1_5594-6464(-)_1	MSLFAMMNKNSAVKVYRIDTDRQTDIKIKKIFDDQLSLFESHHNTELVFEAGYTPSYNECSYIDNFDEGKILLDAVQRSTAMPLWTKNVGLNDITAFFMAPAYPQVKDKIAIQTFSKKQILNESRYLWLSKNSFTMSDLLGFNLDDKLVAILEGDKIKFRNFNNLRSIFDMSSYFAEATKQEISDFVNQPVFNIPVGFDLPALADNVIRKKVTLINKSKILVNHTVTEIKNAALTLNFPIKTTGSGSSEKIEMPTNKKEIKELLNFLDEDYFNSEITKQRFRSNSKRKA*
GCA_900576775.1	UTAB01000048.1	17	kiwa	UTAB01000048.1_11	KwaA_00010	KwaA	6466	6987	-	UTAB01000048.1_6465-6987(-)_1	MNKIARFLLTASSIAPVGITLIFIGYMKNKPWLIWWSLGICLASFISVIFFLHYANKNLPSLYKNVETISPANKEVTNYFLSYLFPLLGTDSIAEKWQYAVFFYISLIVYICFSENYNFNPLISALGFKFYEAEDDTGVGFVLISKEVITNLKNRDFEVIQLTDYTFMHVTRK*
GCA_900580545.1	UTAW01000001.1	1	PD-T4-6	UTAW01000001.1_17	PD-T4-6_WP_036366335.1	PD-T4-6	20315	21157	+	UTAW01000001.1_20314-21157(+)_1	LLGGGGMGVVYQARDLLHELMGEPDPCIAIKVLNDDLATARDADALLYTEFALTRHLHHPHIVRSFAFAVDDECSRAFMTLELMRGVRLDRVLNENPGGLPWAQAREIATALLDALTYVHQKGVLHGDVKPENIMLTERGLRLFDFGLGQPVDGVLTGLPQLNRQHLQPWTPRYAAPEVRDGGPLTTQADVYAVARVLYEMAAGRKALTDVSDLQSCPVSGASSLRKPEGLPSACWSELRVALMADIRERTISARQLLDVYQSASNRRFWRWGRAMIIHK*
GCA_900580545.1	UTAW01000001.1	2	PDC-S04	UTAW01000001.1_1491	PDC-S04_WP_169250289.1	PDC-S04	1746984	1747589	+	UTAW01000001.1_1746983-1747589(+)_1	MLDKYGAGQDPYCYPGTTVLKNRLNLIQDDVLAEAERALSEVALNLIEFAAPPYDLLYLRNLHRLLFADLYDWAGELRMVDISKGDTRFCTMTRIEPEAKKLFASLAKANWFQDLGRQELVKASAEAFGDLNVIHPFREGNGRAQRVLFEHLIMNVGYDISWWAVEAEEWTQANIDAVDCEYDALINVFERCIGKPIPSES*
GCA_900580545.1	UTAW01000001.1	3	PDC-S08	UTAW01000001.1_915	PDC-S08_WP_202707215.1	PDC-S08	1079807	1080715	-	UTAW01000001.1_1079806-1080715(-)_1	MTTNAEDHKLVLAISSRALFDLSDSHAVYMAEGVEAYRKYQIEHEDEILEQGDAYLLVEKLLSLNASLSKARVEVVLVSRNSADTGLRVFNSIQHYGLDISRAAFVGGRSPYPYLAAFGCHLFLSTHAEDVRSALDAGFAAATILSGGARRAASPELRIAFDGDAVLFSDESERVYQSGGLLAFQASERESAREPLRGGPFKPFLAALNLLQREFPEASCPIRTALVTARSAPAHERVIRTLREWDIRLDESLFLGGLQKSAFLEAFAADVFFDDQPGHCEKAREVVATGHVPHGITNEIKL*
GCA_900580545.1	UTAW01000001.1	4	mza	UTAW01000001.1_1493	MzaE_00001	MzaE	1749615	1751702	-	UTAW01000001.1_1749614-1751702(-)_1	MDLENFHQEFIETVRARAESTKDFIRAAFIDECGERLLDAEELYAFENCRYEGFNASKKKIRVDGYSYDDADNSLALIVADFENDDDLVGFVALDVTDALDQVRLYLEAALNGELTDGSVDESHPGYGLACDLMDWQLKISKYKLYFVSDRFSKSKKKNWVDRDINGVPVEFHIWDVVRFHSAYISATGRDELLVDFCTAESSGLPFLAAVQSGGDYDAYLCMISGDLLADIYDKYGSRLLEGNVRTFLSTKGKVNSAIQNTIRNRPEMFFAFNNGIAATAENLIIQETSAGPRITNVTNLQIVNGGQTTASLAYAKRGALGRKDFADLSEVMVQMKLSILPSERVGLLTPEIARYANSQNKVSDADFFSNHPYHVRLEEFSRRIFTSPSGGAQHGTHWFYERARGQFSNEQAKLTAAQKSQFLIQNPKAQLFNKTDVAKYENSWREMPHKVSMGAQKNFLIFADVISKAWASDGKIYNEDYFRSLVALSILFRRIEALVSQQPWYQGGYRANIVTYTVAKLHNMISEQALGKQLNLRIIWDLQRTPDWLVSQVTIIAKAVFDVLTDPDRPKDNVTEWAKMQACWEQVKEFNIPIQPELHEKLTDLSFAVDDSKTSRRTQKTDDGIEVQIKVFEVPSVEWNRMLNWGVKHDHLTPKQVSLLKVVSLTSQKLPTERQCIEIWRIRDDMISKGFIAM*
GCA_900580545.1	UTAW01000001.1	4	mza	UTAW01000001.1_1494	MzaD_00001	MzaD	1751715	1752656	-	UTAW01000001.1_1751714-1752656(-)_1	MMNESVLSWRLCPAEDSKSGFSRTDSTHLLDFYLGFDSDSRHTLLLICDEKPGFQGSLKAVSIKSTIRSDGRWSLFLTLEDVSLIDIFALLCSDLIESSRDISEVSVALVFVLNRLTSWRLLFERGGLGLLTEAEIRGLCGELLYLQRMVEIYGSAPALNSWVGPYLADQDFQMDTIAWEIKTVRPGASAITIPSEHQLDTKNRSITLIVFELANCSSSSIGAFTLNSLVKKLKSLLGASYEARMLLDKNLFQAGYIDRSEYNELNFVMRQCSAYNVISGFPCIISNALPAGVSDISYKLELSKCEEFKFNIF*
GCA_900580545.1	UTAW01000001.1	4	mza	UTAW01000001.1_1495	MzaC_00001	MzaC	1752646	1755369	-	UTAW01000001.1_1752645-1755369(-)_1	MSNEARVQLSVNGRRLELGVITTLTVDGVPTESEILDLCNCLRALPIYAVSDSEFNEVIKRLHVALTLDMGLGSYVYDEHNPWLRARKADIDPFYWDRYQTDLLKQGWGPKVVSSLDKVTDDILDLLGNPKASIGWPRRGLVMGDVQSGKTSNYTGLICKAADAGYKLVILLTGTLESLRRQTQERLDSGFVGLDSSGVVNNRKRHRKEIGVGLIDAARSAGVFTSTVGDFKAATVNQLGFKLKDYNEPVLLVVKKNRRILENLADWLVTFNANGSGNIDLPLLLIDDEADNASINTNPVKATAINSGIRGLLNVFPRSSYVGFTATPFANVFINPDSTSEMEGDDLFPRDFIYSLDAPSNYVGAHRIFGGKADIDCVESIDDAEEFFPRGQSSDSFIEAVPDSLLDAVLCFFIVNTIMDLRLDMPRHRSMLVNVSHFTLIQNQVRGILDYEVRSMQSDIRNYASLATVEALRNTSIRRLHECFNRFYSGLNISWGEIQSGLTAANLPIQVVAVNQTSGPASLDYSSYKESGLRVIAVGGNSLARGLTLEGLCVSYFYRGTQMYDALLQMGRWFGYRVGYEDLLKIWMTDEMFDFYSHISEATDELRNTVKRMQLSRLKPIDFGLKVRSHPESLMITAKNKMRDTDEIVETISITQESLESPRLLKDSAVLAGNYKAAQNFIREVSERNLQAQKSFPVWFGVSKDLIVKFLRAFVSHPLSIKLQTSSLADFIEGSNDVKLQNWDVALPSGRGDSFEFVSGVFVNPRQRSITEDNAIRALLINGSKLRVGSAADEKIGLDVSEIENVEKAFRSDPKNKTKNIPGHIYTAVRQKPLLLIHLIQEKDSGSSISVVPSGCETLVGIGLSFPELDVASHRISYRINLVELRNILSGDTSNIQPDDEDEEDDE*
GCA_900580545.1	UTAW01000001.1	4	mza	UTAW01000001.1_1496	MzaB_00001	MzaB	1755366	1756832	-	UTAW01000001.1_1755365-1756832(-)_1	MREVQNPPNAASLLESMRSIGYTLESALADLIDNSISAQAKTINIEFRPFDEPYIAVIDDGVGMSSDVLQNAMRHGSTSPLHQRKNDDMGRYGLGLKTSSLSQCRRLTVVSKFEGNISAFCWDLDVVISRGNWVMLALDPKDCELLPHFRDLSEREFGTVVIWQNLDNLTAGEKSVESALNEKMAYVHDHLSLVFHRFILDDNSRKRLKISLNGAVLEGVDPFWTKHKSTQVLDDDNFKIEGQKVSVKPYILPHLNKMTSSDVKRAGGGDGIKSQQGFYIYRNKRLIIWGTWFRLARKNELSKLARVRVDIPNSLDYLWALDIKKSAAHPPEAVRANLRRTVERIREVSGRTITFKGRKVEIPDVIPGWNEIIDRGSVRYDINRDHPLIVQHRQGLPDNSIPVFELLISVIENSFPADLLYSRMAGDIKSGFNDTEAFETLRHLAGSLFSQMPKDSTVRSRLLSTLHLLEPFNLHPELTKDIIKEYEL*
GCA_900580545.1	UTAW01000008.1	5	Dynamins	UTAW01000008.1_89	Dynamins__LeoC	LeoC	96831	97625	+	UTAW01000008.1_96830-97625(+)_1	MNATEDLNRLYTDVSDSIGSAMEDILALNVEHKDGKREVGNITEKLRDIRGRFDNELEQLKTHAEWDTFTLAFFGETNAGKSTIIESLRILFKEESREALLRQHADDLEQFSQALTARLEHVREGLHALYSEYTGEVVSIRQSTAQLTQIVLREAQERNAIVQAEADARERLAQQETQARLELQQQEAAHRQQVVEAEAEAKRTLAEQESSARLALEQQEASQRLDIARAHAISSLKARLSMFAIGGVLIGAGAAVAVLKLAGA*
GCA_900580545.1	UTAW01000008.1	5	Dynamins	UTAW01000008.1_90	Dynamins__LeoB	LeoB	97627	99366	+	UTAW01000008.1_97626-99366(+)_1	MSQHELDELFDEAVSTPSPVSPDDTPVLQRIETRSPVLDGLLNQQFKGLHDDLLAYEHKKAQAHRVDGSIIGTGEADFTKGNTLYPLNYKGKRFQLIDVPGIEGDEAKYAHMVREAVAKAHLVFYVNGTNKKPEKATAEKIRSYLRLGTQVCPLVNVRGNADAYEFEEDRESLTAHGDSTAALQQTEDVLRSVLGSKVLQTGHYVQGLLAFSSLASDAQTGRTTIDPARRQDLVIQQRNYQKHFASSKEMYEFSQIKSVAKVLHTKLATFREDMIESNKTKVYELLDENISTLQALHATHEAFVARTEPEFEKCRDAIKAARERFERLVVAGRRNLWDSLFNDLKEDADDIVEKNFGENDVISSQINRAFKRGQNELKEKLQEQFEAYLNDLGQDLHQAIQRLMEDVARVEFEQLLYDAESLNINYKTPDLDLGFELGDYGWMAFNIGSYALAGAGIGTAFPVIGNLIGAVAGAVVGIFVSVLSIFTSKEKRIRKAQGQVQEKIDDACTEARNALKEERKTLFTPVRKHIDETVLPRVQQLEESLKRPLDVIEQQIALMTLIKEQLENMPYGTIQSVQR*
GCA_900580545.1	UTAW01000008.1	5	Dynamins	UTAW01000008.1_91	Dynamins__LeoA2	LeoA	99338	101071	+	UTAW01000008.1_99337-101071(+)_1	MEQFNQFNVEKQAALKGLEQLRAVLDELGEMGADVGSELHKIDSAVHAIESDVLRIALLGAFSDGKTSVIAAWLGTIMADMNINMDESSDRLAIYSPEGLPEKCEIVDTPGLFGDKEKSVDGEQVMYEDLTKRYISEAHLILYVVDATNPLKESHNDIVKWVLRDLNKLSSTIFVINKMDEVTDLTEQVLFDAQATIKKDNLKGKLQRAANLSPDELAKVNIVCLASNPNGRGLPFWFGKPEHYESRSRINDLKAMTTQVLRHNVPAVLIAKTGMDVVRDVVGQHVVRAEEQLERLKAFAEQNAEESARITQDIESGRREVKRLAGELFEELQNLEKGMLGKLRPLGLENIREFLEDELGYTEDGVGFKLNLKIKGAIDRSFDQSSKVTSRISQDIGRQLNSSESFLNAMGDSALKSMGGAAKGIANLSPDIIKGAVFAARDALSAVTGVAIKFKPWQATKIAGAISKWAGPAGAAITLTSDLLNAYKAHELEQELKNAKESIAEMIKSAFKDIYDIIADDEKLLDFFAPQLKAFEEIVETVEERSRFISANQAKLQTVKAKLNALTSSPARLEATA*
GCA_900580545.1	UTAW01000021.1	6	DRT_class_III	UTAW01000021.1_2	drt-UG29	RT_UG29	702	8240	-	UTAW01000021.1_701-8240(-)_1	MSQGKSNSETSRLVEKLANSVDTEELAQRLGLSIKRSGGTASTLCIDHNEENPSMRLYPASNNDKSHYHCFVCGAHGDIFSLVQKVKGLSFIEAVKWLAAEYGLKHASLVTQKKLASHKKEKNDSYIIQNYSAYEYALSTYKSNISKSKILDNWLTNRKISEGTAKAAEICLSIRNCLTNNIVNAENYGNSRELLGELESAGLVRTLYSNHTVDLATHLDIAAKHRDFFYDNRIIFPIRDITNSLLGFAARKLDTSDNSPKYLYTPNLPKSQILYRAREASIRIAQLAKDGEAPIIYICEGLIDALRLESLGLAAVAVLGSKTSENQANIIIQLAKTLPEVLPLQVRVFLDKDAAGLKGAASTIRTFLTKDIDRRLELAFVWQDSTNSDLEQGPKDPDELLKNITSPTAAKNLLDDLTHSAAVALISEKLRIAPEEILDDQKWENLPYGPKSRSISYLRTISDNELDRVTLYKRGSDRPEPKWLSDIFSFARTNESHTLSERATPTAADLTVKLNHARELAQSGANKGEVLSDIATWRRLSLAATAFNEGLISRLKENNYKPSEPFDAVYVSRGFEKKEERLKAMPCPEDLIIQQYVMNELLSEQLDGESSTRFSNNIPAVRYYRGVNTLRTTGESPGSDEAETLSFAYQIDMDAIELRAPSKDGGMFRPYFECWKGFISSLLVQGRNMDNVHMIRLDLKRYYDNIKRSTVKNVLISAITPAYESLEYTENFLPLFQPTKDTDQRHNATVDFLLDHCFGFTYYHPDTGELQRSSREIGIPQGPSLSAWIGNILLFKLDSALRKKLKELNSNGLIRAGYARYVDDVVILGDSLDIIDVLRALIEDIANSLGLEMISKESFAPMTSDEFERHLTSGRAIAASGPREEQALFEAGDGDAGWDMWHTDEVNRQTSLELLRDNRLYSLPPEIIENQIFTALRAKDLRPSELSKAARWVWYEAIINTSDHSPKNIFKEYWSIWNKVCAGAPFILNSDLPWDDPAFYAIEGLEGLLERANSGSLRLNPEEEQLRSARISILANAACFDDFIYFFIQPGHSDAPAGWAYGTAKLRRMVYQRLICMQWKAALLSNHDIKTKNKPALIIKMIVDEDQPLQASLKRALTTHVETWKLQFTDLASIKYDVYSEKSSIVGAFAWLHKAIVQLSSSSSLDGTDPLEYLRPELDEINKKSITQDKLIPILNALLIKTEQQEDNTPGEIIILSLQTIATISPREKLPNLLASRLHLLQNGEQKLPLPPLPGIPANGLLLCSHATSGEWTKLSKIWWVTLSNDTFAECPPEFKISYPDKPALLYFPEWVSTEFGNLAIHEAEWTAEANWALKAPATFKVNSGNLRWVADTFEAIARLNHDNTNENSNSSKEFAAAWPYLAVNSRPDTNDQIPLELSLLTPSYSTKLLDGAAYIKDGTRGLRTYDVPELYGHHWRTGVLLSELFGYRRDLDQFASLGEEHIECDTNEVISPADHLLRNVLRKLRGNYARGMVLKSYETAEHLPATISRSLNLLRNFPSDGEVSHGIAFVLASESETAAMQIRLGHDLQVNQAGINYSFFERIALRVVNQIPLNWTEELNKNTLPLTMNTKRSIPSFYSELSCRIQNLLVCNPQNQANNLSFKILVTGLKIASITTWLREIAFCIEALDHKDAWSFPTSGDLAGDWQIEEQGFFFSSPENSINDLSEFFTKTVKESSPLQVFSDITPLGWLTIVSGRIGLFGKHAKKPLLKIISTAAQEQAKALASLFATSSALELEPSGLVNSEWPFETNHEEIADYWMGISLMEQTSFLAEIELCLGLKVKNSVGAWRLDTGNGSFTDTTGESWKLTRSQLSIGHGNKPERIEVGTKLLSAWDETSDQKDNLLFVAARGERFKKLVEITPKLENTENLAPPPFINSEPKDLVQPPFPSPMLQHTASDAITNNAKPSVALPDSQPTIDTSERTSHQLHPDLNSDSSFNSSQSWRDLQREAWSLRKGRSPGHTRIAIMQWKVDETYHHPATELEHWDKKWPPETPLLPMEKSRAESRRRKFISEALNSCEAFGVDILVLPEYSVRPDTVKWLREQLKRKPNYPAVLAGTYKLHGNSTDANFEKTYNSILGNSDHLKTFGQSIANGSSEHSNSYLSGEHSAIVTLLAPLELTTGERIVCTFSRRKKYSSLAASEVFSPLIENLRPLFSAENLIEEIGARSITDQRVTPGIPLTPKTFLHYYNELGKLDNIAEFICSELFLPMSPVNYKALAAELNKLAIRFGASMSPLKAEKSLLDDLESMAEYLGISVASGKRKSIILVPAMTTRSADYWIFGQSTLLSGGATTVFCNAVAEKSSIGGSCFIGRNSWVRDKKSATIDKITPYAGWSKGIYYNQPTDALGESEQAIVIADIDPSFMQEGRPRPQALAIPLQLVAYLPIVETKASDALIFRNRLDQVLSRIIKKPLLGRISDPNDPEFEELNLILSEQLNKSDNGSFLDRFNHWVKYWCANPFAGPPPAIVDWIGIGPTSESDAPDIFIPKQS*
GCA_900580545.1	UTAW01000021.1	7	PDC-S39	UTAW01000021.1_168	PDC-S39_WP_191556434.1	PDC-S39	188351	190330	-	UTAW01000021.1_188350-190330(-)_1	MSDQTRPPNDQDVALQAGQESNREPDSGPALRAPAIPETIISNDPDRSQLEFASVDDFQHTEINRLLKTVDTLDFYSFDSELSSRSRQALANKNYSGYRAYRVLMVVCSYHFSVNRQDAFGPRLIRDGMRTPIPADIAGEQSQALATIAEMIDHPLLRARVADVAWYNRRNLHRSAGLAIASYCQTIEFYLDDKLSFRYEPPSGLSSKVVDLIERAFHIVASTGKRKTPPEIVIATWNRLYTHAEKLRCFTSLDRLARLGQSFNLIEWAQVAQDAERSANAAAVSDYAMAVKIVWELAALAHHQSKDHAGFKRCKLKSIEQTLWMREGVDSFMARASWTRDAIRELRAIPGMQAELEALKAELLELQAQAAHEFSSFQIPMDLSEERQGTINIFKDLTLPEFFYTFARICEVPEKMALHTDIIRGRSDSFLSDLFNGQIYTDALGRVVTQAPTINLNDTPPPEWYDHESLRYLDIQYQMWVESRIKPAARTLMTKFAVDDRHLMAIVSASPFVPSGFEGIYALGLARFLQGDMMSACHLLFPQLENSLRHVLSDAGIDTSKLDEELLQEDRSLSGLLSNRREQLESVFGIDLIYTIDLLFNLKGGPCLRHEIAHGKLASDACYLHSSIYACWLMYYLMCLPLQRCWSTHVAPHLERASL*
GCA_900580545.1	UTAW01000030.1	8	Mokosh_TypeI	UTAW01000030.1_131	Mokosh_TypeI__MkoB2	MkoB	142463	143914	-	UTAW01000030.1_142462-143914(-)_1	MMGTLTLNKNAETPDDDEAADVVIGVYDALLPGRNYKIEHKVAEVGKISLTTEFLLRLIYSVDGMPETEVAKFFDFSPQEMTFLLNDAVSLGYISRDSGRLRITRAGRDLFLKGGDEPQIFKVEKRTSTVGFDLISFAPQRWDRTEAFDHCLHSLEMDIEIISNASEKIPSSFKRHFTELNTRKGARSHLKRSLYSIDAVTPAEKFSALVPVVVKAPRAILTQGTADLLEWRPEDELDDRSRVAAAIGSFVDDLRIQVADSANNEYRLLIELAPEFFSSYTVKNEFSVLRYQRYALAMKEHRFHKLRKTIPVIGPFFSFINSGILDLAVNQAVKYTPASLLPNKIYWKAPKRPYWGTTWVLPSILEKVQDRIAEKLDTEDPIPETVLLLERHAQGPIKAFTKIQIFMNGGPPDSVEIFLVPGVAAGVLIHLPGTASYGHAVPLGFMSVDPYVVSRTEEYLSQFGEIEAPKERLSEEDIDLPAE*
GCA_900580545.1	UTAW01000030.1	8	Mokosh_TypeI	UTAW01000030.1_132	Mokosh_TypeI__MkoA2	MkoA	143911	148893	-	UTAW01000030.1_143910-148893(-)_1	MKIVNHGLGIHEREVPGIDYFQKNLPEDWVGHTNLDLSLPQGPREIDVILFANDRIYLVDLKDGHGRYESKNGDWFLNGKPQEGRSPVKKILETARQVMILLREHLAELAKRTGHPKLLTPRIEGVVVLTGSSDLSGIAPTENGQVFTLKNFVDTVTDTRKRLARFAAVNPDFVSRPINSPDWKPRLEKFFNVRDGLFKEGMRHYGGYVVIGSGESVYEHEKGIYKEFNVQDDSAAQAVGLLRRWDFSKADTRFQTEKGRAEIAGRERKVIAWLNDRSSATEQTVLQVKASDPEAGVDNWEVYERRRNMRRLSDFAISELPSIRPNERLELVRQMISQAKTLHSYEAAHLDLGPHSVWIDAPSVVRFSHLMSARYPDANSLRESRYQFLSSVQTPEEALDVTSSAPQKDVYHLGCLMHLFLYGRLPSSVKNEPPEWNPDVDPDGTYRLVYEVLERSLSWEASERFDNASQMLDRFNALLSNQVNGSAVLKRLDRFKTVDGQMELSLEYPFKEALKKDNYVLMWLSEKDGERLVVKLWKRTSWSDGDSDFPRILDFLEKAQELSYSPPPSCVPIKSAIWLGDGIVVTQLHVEGPNLAEHALMQDRAGLCTQSVLSFLLNLVHGIMGMHDSGVAHGDLKPSNVLVTDEPFTPHFIDYHDFSCVADGEVQTSSYSPIKGGRFERDRFAITVMCEELLDGLDITPEDLQRIATAIQICRGESPENATLHPLADALDKVLAPEPPKFIRQLSIGLPSAETGELLSDEGVFGYGFDRGQFFIRGATHAIFFRTKGSHIKFARISATSHLTNKVLSLRQLGSLPLEIQVIGGVSISFDDFQTLFNEETFAALLSVSEVDDAAVTETVDEEDPDQQEELLTEAETDEDAIVELVNNRTERAFTSVPELWRKLVDVEKDLTIEAVALGISSFRKETKLHVVPIILECGTFDFDRSDRVYVERLSKKGWSRIGLLDVSNSNDTTVFIDAEGWLSASGNLVDSDQRLRFQSHMEQANIDRRVSAVSRILEQRSAVRNLIDYFNPDSNAQVKYEPIDVDIEEIRTLYGFNQSQAEAFADLFKVRPLGLLQGPPGTGKTLFIGALIHYALTKGYVRNVLLSSQSHEAVNNAAEAVLKLYPTPMEAPSIIRVGHEPNVSDRLLPFHVARVEQLYKDKFQATLKDRLLISARAIGIPLDIASTFTLLEITVRPVVEQINRLAEDKEADGAVERIHSLLETLETLSIDYELGLGTSELRDLPYSDLLDRFFHTTARRCKCSLDNVAKFRAVARLTRDIIGSVSTAERSFETFLAGTRQIVAGTCVGLGRSSLGLTSTVFDLVVIDEAARSTASELAVPMQAGRWVVLVGDQKQLEPRFKENVVSSVVEATGFAANEIVKSDFERIFESPLGKLIGRRITIQYRMLPPIGRVVSSTFYDDGLEPGRQIPKINPEVFPDSLKHPLTWVYTDELKKESYQKSEVGKSRKSLTNPKEIELIMGMILEWDKCTRFAEWLEGRENPDHVIGVICTYGAQASALRNKLRVAGLSNVMRHAIKIDTVDSYQGKENLIVILSLVRNNADGRMVDGEPSIRPGFMGRPNRINVAVSRAMDRLIIVGAKQRWAPGGPMANLIEKFDTEVQTGEAVLVEAEQLLEQQRSALGASAQSPKVKKNKKVVS*
GCA_900580545.1	UTAW01000042.1	9	DMS_other	UTAW01000042.1_73	mads_3	mad3	79700	80803	+	UTAW01000042.1_79699-80803(+)_1	MSLSRISVTGVRNLHPVTLSPSPRINILYGANGSGKTSVLEAIHLLGIARSFRSSRLLPVIQYEQPSCTVFGQVELAQGGHSSLGVARDRQGEFQIRIDGQNARSAAQLAEILPLQLINPDSFRLLEGAPKIRRQFLDWGVFHVEPRFMATWQRLQKALRQRNSWLRHGTLDAASQAAWDRELCLASDEIDEFRRAYIKALKPVFEQTLSELVELEGLTLSYYRGWDKEKELSTVLASSLNRDQQMGHTQAGPQRADLRLRLGAHNAADILSRGQQKLVVCALRIAQGHLVSQVRRGQCIYLVDDLPSELDDNHRRALCRLLEELRCQVFITCVDQEFLREGWQTETPVALFHVEQGRITQTHDHRE*
GCA_900580545.1	UTAW01000042.1	9	DMS_other	UTAW01000042.1_77	MTase_II_00140	MTase_II	90329	92278	+	UTAW01000042.1_90328-92278(+)_1	MSKTNTPAQESLQLATPDSNTTNVEKYEFEPIKGYPMLNWRGKRPFTSTQYYPAQLKEIHGEEVDGWRNKIFWGDNLQVMSHLLKQFRGTVDLIYIDPPFDSGADYRRKVVVKGSSASAGYAGFEEKQYGDIWSNDEYLQFMYERLVLLRELLTSKGTLYMHCDHNRGHHLKCILDEIFGAENFQTTITWKRSTAHSDSKQGRLAYGDISDVIHVYSKTSSYTFNTQYIPYTQAYIDKYYRYRDENDRRYWLDNLQAPGGAAKGNPYYEVMGVSRFWRYSKEKMAQLIEAGRIIQTAPGRVPQFKRYLDEMPGVPLQNIWDEINRINPVGHERLGYPTQKPEELLRRIIEVSSNPGEIVFDCFMGSGTTQAAALKTGRKFVGADINLGAVQMTTKRLIQDFDELRKASLESDAQTFWGVEVYNVNHYDVFRNPIQAKELLIEALEIQKLEFSTVFDGEKDGRMVKIMPVNRISTRADLNELIAGFDYKAWERKQIESPNRPVEKISLVCMGHEPDLTAQLELAAKPFKIDVEVVDILRDKADLEFKRDSQAKVAIKNGELVIEKFYPMNLLQKLSLQKESVEDWKELVESVQIDWNYDGAVLQPAVVDIPSKSEFVRGAYKVPEDAGTIRLKIIDLLSESWEGSINHGD*
GCA_900580545.1	UTAW01000042.1	10	PDC-S24	UTAW01000042.1_49	PDC-S24_WP_051679903.1	PDC-S24	54331	55830	+	UTAW01000042.1_54330-55830(+)_1	MGNLVGYAHLINVMGLKAIGVKKPALVQPVTRIERISGALAVPQAVAPEAGDFLAHIIFALKHEGVNLSILAQALPRIDGRLLVEAITQSPSSGYLRKVCFLWEAYSDLLLDYTDKPRGPGVLLFDPERYITGPSVRNNRWRVDFNGLGTLQYCATVERTPEVQALLEYDILGRSKEFIASLPKEMMDRAINWAYLSETDSSFAIEKEAPSQQKSERFVQLLRQAHDRQPLTEDYLVSLQNNAISQQLEWAVAFRHEQNHLTNSFRGAAGVTYIPPPPDLCRELMVELMAFANRAPLELDPLVAAGIASFGFVFLHPFMDGNGRLSRFLIHQALCCSGALENGLLLPVSVAMKREEQCYLEALQSFSKPARQFWDVRWIDADNMSLNFTGDPSLYRYWDATECVAFTLEMAKRALEVELREETEYLQRYDTLLKVVNDNYDVRGSLLSKLIMQCLDQNGVVSKGRRKQYNGYIQEEVFDFLEGHAQALLAEAYAESDDE*
GCA_900580545.1	UTAW01000042.1	11	Tiamat	UTAW01000042.1_75	Tiamat__TmtA_2660206627	TmtA	83795	87094	-	UTAW01000042.1_83794-87094(-)_1	MAYSYEQICEENRRRYGTEGAQKSGGLAARLYDDRTHFIYELLQNAEDALGRRGDWNGSRKVEFSLTATRLGLSHCGKPFDEADVRSVCDIAESTKNESSIGRFGLGFKSVYTVTDLPEIHSGDEDFAIEGYVFPKEADRTERGTDETQILLPFKPDDITAQLDIEAGLRNLGPGALLFLRNIEEINWYVEGGSSGFYLRNNPEILDQNVHRITVIGQISGQAEVDQTWLVFHREVFTNEKQKVGQVEIAFSLVPVKDASDRWSVQPLASSPLVVFFPTVVESHLGFLVQGPYRTTPSRDNIPPSDPWNQHLVAETAQLLVEAMRWLRDSSMLDVSALRCLPLDRDKFPQGSRFAPMFDVALQAFQDEPLLPAFDGSHVNACQAKLSRTQELRDLLSPEQITALFGSEFITWLSGDITQDKAPDVLKYLTQELNIDLITPTKLVPNLSKQFLEEQPDEWVLRLYVFLNGQEAALRRYLDKIPLVRLDNGTHVVARDQGEAKAFLPSSIATGFPTVRRAVCASTEALAFLSSLKITEPDPVDDVIRNVLPKYQQAEVDVEMDIYSADIERIRSAFSTDSASQKEKLRAALRETSFVMVVDASDGKGYVSLPGETYIATERLKQLFAGVKGVFIVDDEYDCLRGESIRELMESCGAVRYPRPLEAPYELSSNEKLELRKQTGYSTTSGANDRVTDWLLDGFDDLIELMPTLSVEHRADRAQLLWDSLGDLEERRGRGVFDGSYSWSHYGERKTPPFPAAFLRKLNIAAWVPDSKGELVPPGLVVFDALGWKPNPFLLSKLTFKPPILDQLAKEAGIDPEALDLLRKYGITSVEVLAAMLGITNPPAEVEPGLDTQPNAVDSTDTDVYDDAIDLYGEDMPEIQPGTPDPDGGDHTRAGTGPSGQGRVGSGNPSGGGHQSNAGGSSNHSTSGSSSDAGAGSSHSKRSPGQSGSRPFISYVGAHPDGDGTDPDGLNQAERMRIEELAIAVIVKLEPTLRRTVEGNPGFDLYTTDSIGNVMRWVEVKSMTGSLDDRPVGLSHTQFDWAREKGDAYWLYIVEYATSPSQARVLRIQDPVARSKTFTFDKGWSQIALTDPPSENSFV*
GCA_900580545.1	UTAW01000042.1	12	ietAS	UTAW01000042.1_81	IetS_00002	IetS	96431	98923	-	UTAW01000042.1_96430-98923(-)_1	MTDQRRENLPHLFPQNTSSAEPFTSHRVPVRPPPLPARDRAMHGNALREQLQQLRPVAEQAKEEQAALGIQNGVGLRVQFESFDDIKLAFESLANKPNGIELLNYKEEGGKGFATVFVPDGKLDYFERVIIEYLDDRKGSTGRSLDHKALVNTIQSIHVAQLEALWTDAPAFFPTDENEIIWWEAWLPVRDNRDLVAAGFMQAAQLLGIRVLEGRLNFPERTVLTIQCSKAQLQQSVLTLNSIAELRRAKETADFFDSFTPAEQHEWAAELLGRTTFTASEHTPHICILDTGVNHGHPLLTPALVEPDLHTIEPDWGVDDRHGHGTSMAGLALYGDLTHTLRSAEPLIIEHRLESVKLLPSDGANAGDEKNFGFNTVEAVSRAEITAPLRTRLFSMAVTTVDGRDRGRPSSWSSALDRLAFDADAQGASPRLFVVSAGNIRESSEWMDYPSSNTLMGICDPAQAWNSLTVGAFTDLVELPPGLRAVAAKGGLSPFSTTSQNWISHYPLKPDVLFEGGNLIHDELLGPATAGELSLLTTHNHPVDRHLTLATATSAATSLCSRMVAQLMAAYPGRWPESIRALIVHSAEWTDAMKQMFLPQNRNPTKQDYERLVRHCGFGVPSLERAQWSASNSLTLIVEDTLQPFKKLRGKDPSPREMHLHELPWPKDELEALGATDVEMTVTLSYFIEPNPSARGRSRYRYESHGLRFDVKRPTEDVPRFRARVNAAALDDENGVPNHDNDPAWTLGKQRRHRGSLHQDTWKGTAAELASRGYLAVYPSLGWWKTRGALERYDSPARYALIISIKVPEVDTDIYSVIAAKITPENIVQV*
GCA_900580545.1	UTAW01000042.1	12	ietAS	UTAW01000042.1_82	IetA_00002	IetA	98943	99938	-	UTAW01000042.1_98942-99938(-)_1	MASADQLKALLKSHIAGDDSHFFSVAMQVAAHEAKLGHGKLAEELKALIDAAKARPSSKLPNKTIPISQPRGELVGLLQASYPQARLSDMILDDQVAMRLHRIIKEQQNHTKIRAHGLSPRRKLLLVGPPGTGKTLTASALAGELGVPLFVVRLDALITKFMGETAAKLRQVFDAITEVRGVYFFDEFDAIGSQRGQANDVGEIRRVLNSFLQMLEQDQSHSLVIAATNHPEILDYALFRRFDDMIQYGLPEAEQIIAVLKNRLSAFKPKRLAWSKLADKASGLSYADVARAADDTLKDAIIHDRASITDSDVLNMLEERKLISKKILIDT*
GCA_900580545.1	UTAW01000045.1	13	Shango	UTAW01000045.1_185	Shango__SngA	SngA	204858	207296	+	UTAW01000045.1_204857-207296(+)_1	MAYSPTAMTVELAIGRYARFSRPSSNLIGGTHPVPGDPLRPQPGPEHTERQHLTGWFKPRGPRDTFEDLAIGRYARFSRPSTNLVGGTQPLADSTSEFFIVRDDSAYGQSFSIPKAPDLQTGSQWIKPGESITVAGLTLPDGMIYAGGKDARLRNIEPSFIDTALPASSSPVDLQTPRALYLSTYVSLSPEARRGYLQWLAGGRCDPCAEIGYAFMFFYGLERRALVDATSDATAREEIPVIKAEVERLRALYASDASFYNHASRLLDYLSMSVIPTRMYLNEPSEPAMGIHEVPISVRVALGQMATDQYPLNAGWAMAWALTDPNISLRTPAVRCPELFQRLFREEYDAKFPRGLALPNNKTRLKASYWPISPKINTQKLSVGDLPDVTATSGTRKKLQIIVEKCAQVLEPFSRYVGRNPENPYVLDGLLRLPTALWPDPAKQELSALQAGVAHDAILMTLSELTQRFDSIETLSRDKVVALAKALEERNIGMEPDVLSGSRTPKAEDTIVLFAAEPEDGTLRATPDYHAAVVTLDLASAVAAADGETSQDEVALLGLHIDSWSHLCVAHRKRLKAHLQIQLLQPPSLASLKKKLEPLRQEDKRTIVCFLAHLAQADGTVTPDEIKLLERVYKALQLDPQSIYSDLHGAAANSLKGPNVIGVSGSNIPGAQQTSTSPTNRRAGSGIVLDMARVAQLQRETAQVSALLATVFTDEQEEQTPIITEDVPQIAPETGVRLYGLDAEHSAFLRLLVSRTEWSRQELENTASDMELMLDGALEQINEMAFELFNMPISEGDDPVDINPDILSELAL*
GCA_900580545.1	UTAW01000045.1	13	Shango	UTAW01000045.1_186	Shango__SngB	SngB	207293	208588	+	UTAW01000045.1_207292-208588(+)_1	MSTIRARDRDAVIQSLRAGVVPRVGQHLIQVGRVGELDALIKDINRLAEGGSAFRIVIGEYGAGKTFFLNLVRGIAMERKLVTMHADLNPDRRLHASGGQARSLYAELAKNMSTRTKPDGGALQGIVEKFISQAKTEAKSKGIESEAVIRQYLAELTEMVNGYDFAEVIAAYCRGFEDGNEQLKADAIRWLRGEFTTKTDARAALGVRTCIDDASIYDQLKLLSRFVRLAGFGGLMVCLDELVNLYKLANTQARNANYEQILRILNDSLQGSTDGLGFVLGGTPEFLMDTRRGLYSYPALQSRLAENTFAKAGYVDLSGPVIRLTSLTPEDFYVLLQNLRNVYASGAPEKYLLPDEALPIFIDHCGQRLGEAYFRTPRTTITAFINLLAVLEQNPGSDWRTLLDAVEIARDDGGRSDLDVEADDELTSFRL*
GCA_900580545.1	UTAW01000045.1	13	Shango	UTAW01000045.1_187	Shango__SngC	SngC	208563	210818	+	UTAW01000045.1_208562-210818(+)_1	MNSPVSGSESSSFERLHPDVQHWVWSQGWTSLRDAQECAIPALIDADRDVIIAASTAAGKTEAAFLPILTNLLVNDQPAGAVLYISPLKALINDQWDRLSRLCERLEVPVVAWHGDVSASRKHRFLTSPSGILLITPESLEALFVNRGSAVKGLFQQLRYIVVDELHAFIGSERGKQLQSLMQRVERVAGRQLPRVGLSATLGEMSLAREFLRPGQNQRMEVIESKSSGQNLQIQVRGYTLPPMIKLISGQKPAETTDHDENEQENESGSRHAIAAHLYKFLRGSNNLIFPNSRDKVEWYADRLRHLCEKDGLPNEFFPHHGSLSRDLREDTERALKAGTPPASAVCTTTLELGIDIGNIRTVAQINSPPSVASLRQRLGRSGRREGEPATLRVYCEESTLTPDSDLSDQLRQNLVQTIAMIRLLINKWFEPPRANGLHASTLVQQCLSVIAQQGGASASELWSALVASGTFSAITRPDFLAMLKALGEQKLVVQDSSGLLLPGELGERLVNHYEFYSAFQSDEEFRLIRDGKPLGSVPVSRPLTQGQRIIFGGRRWQVMDIDLEKKVIVVKPARGGEPPTFDGLSAKIHDDVRQEMRSVLMETAPCPFIDANAQKLLEEARHTFRSLGLDKQHLAGSASRTYLLTWKGDYINDALSLLLNREGVMCECSGLVLDIGAPKESLMAALREIACLDATDVESLLKEVKNLIREKWDWALPLPLLIKSFASSQLDLGGAIALAKVLSLSDNGSA*
GCA_900580545.1	UTAW01000048.1	14	DMS_other	UTAW01000048.1_311	MTase_I_00009	MTase_I	321946	323424	+	UTAW01000048.1_321945-323424(+)_1	MTTQDIVGKLWNLCNVLKDDGVTYHQYVTELTYLLFLKMADETGQEDQLADGCHWSDLLAQNALKRLEFYKVTLIRLGSHGSPLVKEIFANASSFIKKPATLSTLVTEMDKLDWYSARQEGLGDIYEGLLEKNANEKKSGAGQYFTPRALIDSMVAVMKPDLKDRIQDPAAGTGGFLIAAHHYLKEHYDFDALTDAQQRKLRCATFFGMEHVQDTHRLALMNLMLHGIESAGEGGPTNGGIHYGDTLGPEGAVLAKAGASLILTNPPFGAKKGGGLPTRTDFTFSTSNKQFCFVQHIMLALKPGGRAAVVLPDNVLFESNVGAEIRRELLDSYNLHTILRLPTGIFYAHGVKTNVLFFSRGEKAKDNTKQVWIYDLRANMPQFGKRTQLTRDYFTEFEAAFGDDPMGGLDSLLHRREQGEQGRWRAFSRDQIAARGDNLDISWLKDESEPAIDASCEPALLVRDAIGELELVLDDLRGILAELGEEVDEVEM*
GCA_900580545.1	UTAW01000048.1	14	DMS_other	UTAW01000048.1_312	Specificity_I_00111	Specificity_I	323421	324902	+	UTAW01000048.1_323420-324902(+)_1	VTAPLPQGWTTATLGELLQFKYGKSLPERSRAGVGATVYGSNGVVGEHGSALVESEALIIGRKGSVGAIHHAKHPSWPIDTAYFVDELWGMSFRYWYYLLTSLDLRSLNRATAIPGLNRDDAYSVTIPIAPLSEQRRIADRLDALVARVDACRARLDLIPACLTRLRQSVLMAATNGELIDDWQEPAVKNWKLVRLDEVASDFSYGSATKSARSGAVPVLRMGNIQDARLDWSDLVYTSDEVEIAKYQLTLGDVLFNRTNSPALVGKTAVYKGEQPAIYAGYLIRVRCGKFLLPDFLSYSLNSPKGRAYCWSVKSDGVSQSNINAKKLAAFSFALPSMAEQTEIVRRVESLFALADILESNYISARTQVEKLIPSMLNKAFRGELVTQDSADEPASELVKRISAMRANDQSIANITKLSRSEPLKSAPKDQLSDVVVRMPKEGFTFEELSKVVSWDYESLKEELFMLLADNQSGLKQFFDVGAKSMKFKQVNE*
GCA_900580545.1	UTAW01000048.1	15	ietAS	UTAW01000048.1_136	IetA_00002	IetA	139121	140104	+	UTAW01000048.1_139120-140104(+)_1	MANGKILRQLLKAGTLGDHDAFRRASEAIIEEERQKQHHLLANDLEQILYGGDMHVQSARKPTFIADIPVDKERGLPLLDIRPPKRSLEEIILPESSAAMIDEMLEEHRRSEVLRSYGMKPSGKVIFFGPPGCGKTLAAEVIAFELDRPLAIVRLDALVSSFLGETAANLRKVFEFIAKHQLVALFDEFDAIGKERSDSGEHGELRRVVNAVLQMMDAYDGQSLILAATNHENILDTAIWRRFDDAIEFPLPDQKQLTSLLQLKLRGIRRQFELDDKGLLAEFEGKSGADVERVVRRAVKRMILRNQEFLTVKELRSALVREGLRKH*
GCA_900580545.1	UTAW01000048.1	15	ietAS	UTAW01000048.1_137	IetS_00002	IetS	140128	142542	+	UTAW01000048.1_140127-142542(+)_1	VPTYKHLSFERENLDNRRRAKNPPPFTKRGDLQGHGQKLNGFFATAAGAARKQLKSAENSPFVLKIRYEGAMTFENLQKHGLEFISQEGKQVCVVFATEAGLAMFQDHLNKLGVLGQNVTYKQILEAIEGIDSWSADDRMSWALRHIGLPDAETFKLDVELWPHHVANHPIRIRLCAAFEKWLREAGITIVHKLNFDSLVMYRVEVSQKHAEQLLNHADVRLVDLIPQTGISYPQLNRDIAQLPLEIPSPAQDAARVCILDSGVNTNHPLLRSAIAESASFVEGQDAFDEAGHGTAVAGIALYGDVEACDRGNFWRPEFWLYNGKVMRKCPVTSNAIYDEDSVEATLTEAVEHFVELGCRIFNLSLGNANAPYDGMHVRGLAYILDVLARKHNLLFIVSTGNFVGSNDPTVPVNSWREEYPEYLLDERSVIIDPAPALNVLTVGSVARHDATYDSQRYPEIHQLAPAFENQPSPFTRHGPSVKGALKPELVAAGGNLACPMHQANAQWRAEMRGLGVLSMNHQFQGNTLFKEISGTSFSAPYITHLAGRLLNEHPEASANLLRAMLVNHASLSSEVETTFSDDMRKGYKANKATHNREISRDVSGYGQVNEADLFRSSDHCVVLMCEESIEKDSCQFYELPLPTSFLRRARGARHLSVTLAYSPAVRTTRLDYLATQISYRLVKGSSLEEVQASFNYDKQDETKTRGDDAEQNRDITAQLRSRGTVQSSRWTFKQRNPEEKWFVVVIRQDREWNHPDVLDREPYALVVTVADRDNEHAQLYAEIQARLTLQNQVREEARQRAAM*
GCA_900580595.1	UTAV01000001.1	1	AbiE	UTAV01000001.1_598	AbiEii_WP_076406552.1	AbiEii	603527	604384	-	UTAV01000001.1_603526-604384(-)_1	MVFAGGTCLSKAYGLIERMSEDIDIKIVLESPPEGYAFPNTLGERGRLKALHKAVEDALTGLGFQFVVQVDKDNPIRRDGSRYYCLLVSYEAHFQDTAGTLRPQLKVELICRPPMIPSEMQSLGYMLEVLSGSANPFVFSMNCITVAETLAEKVLSLLRRCAWNWDGHQSGDFDTALVRHVYDVWCIATNHSEALEPAARVFSSSVNKDVLEFGGQHPEFAADPFGVLRRTLKVAETHECLKANFEQRLKPLLYASERPEYETCFATFTDVARYLLDHDAADGDA*
GCA_900580595.1	UTAV01000001.1	1	AbiE	UTAV01000001.1_599	AbiEi_WP_092960020.1	AbiEi	604566	604985	-	UTAV01000001.1_604565-604985(-)_1	MKLEDRMSRSIKQRASLVVLRSEFSNMGSDSQVGRVLARFVANGLLVRVSKGAFAKARINQYTGQPTPAGTLEMIAAELFKKLNISIAPSTLVAEYNSGKSTQIPMGTVVNTGGRRITRKVTVGNNTLVYENALRTAAG*
GCA_900580595.1	UTAV01000048.1	2	PD-T4-5	UTAV01000048.1_52	PD-T4-5_WP_162303019.1	PD-T4-5	61808	62731	-	UTAV01000048.1_61807-62731(-)_1	MPHTVQYRPLLIDELISAHRIASYSRVFSIRSDSELVGAYLWNSHVCAALYPLLGAAEITLRNAIDVALTADLGKFWWRKGTLKFKSYTPGTSKEPYPVSHLAGNFASAYSAAQRERSRRIGKTFKGAPDHHEIVSQTDFSTWEFILESEYMGNHLIWPKHLGAVFRGEWPTTAAASMLKQCRERVSLVRHFRNRIFHHEPAWKRSGITNEQQAVTHLHEKIARITQLLSWISPEKIDLLGKCGAIRNAYRACSLDEIERFIYRSKTTTINSMPKLVRVAQAASDHDGVMKIAVYGKRKAIYTLQPC*
GCA_900580595.1	UTAV01000048.1	3	PDC-S24	UTAV01000048.1_179	PDC-S24_WP_051679903.1	PDC-S24	193068	194567	+	UTAV01000048.1_193067-194567(+)_1	MGNLVGYAHLIDAMGLKAIGVRKPALVQPITRIERINGALAVPQAVAPEAGDFLAHIIFALKHEGVNLSILAQAVPRIEGRLLVEAIDQSPSSGYLRKVCFLWEAYSNRLLDYTEKPRGPGVMLFDPERYITGPSVRNSRWRVDFNGLGTLQYCVTVERTPEVQALLEYDILGRSKEFIASLPKEMMDRAINWAYLSETDSSFAIEKEAPSEQKSERFVQLLRQAHNRQPLTEDYLVCLQNSAISQPLEWAVAFRHEQNHLTNSFRGAAGITYIPPPPDLCRELMFELMAFANRAPLELDPLVAAGIASFGFVFLHPFMDGNGRLSRFLIHQALCCSGALENGLLLPVSVAMKREEQRYLEALQSFSKPARQFWDVSWIDADNMALNFTGDPSLYRYWDATECVAFTLEMARRALEVELREETEYLQRYDTLFKVVNDNYDVRGSLLSKLIMQCLDQNGVVSKGRRKQYNGYIQEEVFDFLEVHAQALLAEAYAEPDGQ*
GCA_900580595.1	UTAV01000048.1	4	SoFic	UTAV01000048.1_179	SoFic__SoFic	SoFic	193068	194567	+	UTAV01000048.1_193067-194567(+)_1	MGNLVGYAHLIDAMGLKAIGVRKPALVQPITRIERINGALAVPQAVAPEAGDFLAHIIFALKHEGVNLSILAQAVPRIEGRLLVEAIDQSPSSGYLRKVCFLWEAYSNRLLDYTEKPRGPGVMLFDPERYITGPSVRNSRWRVDFNGLGTLQYCVTVERTPEVQALLEYDILGRSKEFIASLPKEMMDRAINWAYLSETDSSFAIEKEAPSEQKSERFVQLLRQAHNRQPLTEDYLVCLQNSAISQPLEWAVAFRHEQNHLTNSFRGAAGITYIPPPPDLCRELMFELMAFANRAPLELDPLVAAGIASFGFVFLHPFMDGNGRLSRFLIHQALCCSGALENGLLLPVSVAMKREEQRYLEALQSFSKPARQFWDVSWIDADNMALNFTGDPSLYRYWDATECVAFTLEMARRALEVELREETEYLQRYDTLFKVVNDNYDVRGSLLSKLIMQCLDQNGVVSKGRRKQYNGYIQEEVFDFLEVHAQALLAEAYAEPDGQ*
GCA_900580595.1	UTAV01000048.1	5	septu_type_I	UTAV01000048.1_19	PtuB1_00037	PtuB1	23802	24428	-	UTAV01000048.1_23801-24428(-)_1	MIELVHPLPEPHGFDERCRQRGNAWLQDNPDVGRPRDYWSPFRPQLGEGFANRCAFGAMYIPSGTVEHFISCDEDRGMAYEWSNYRYVDAWMNSAKGSKKAEDFLDPFEVREGWFEVLLPSLQLVLTDKVPEAVRPRAEYTLKHLPLRDDERVMRVRRQWLRLFEEGKIGLEGLREMAPLIAAAVERQEVRGAAFAADDRSYGATQTP*
GCA_900580595.1	UTAV01000048.1	5	septu_type_I	UTAV01000048.1_20	PtuA1_00043	PtuA1	24425	25657	-	UTAV01000048.1_24424-25657(-)_1	MLDFLSFQGVGPSPALGPIGLAPRLNFITGDNGLGKSFVLDTAWWVLTRTWAAGKPIKARESSALPVIDYRFTGADRSAGQWAWQRDRWTPVGDATPNRSLVVYAHANGTFSAWDPVRNAGELAAYHFDENQLWHGTSMAGQGRLCNGLINDWVRWQRTHGCKAFAALKQVLRALSPSREELLLPGRPCHIGLLDETEYPTLQRPQGQVPLPETSSAIRRVVALAYMLVWTWEGHRRACRLAGVRPSDELVFLVDEVECHLHAQWQRRIVPALMDVVGALTRQRLAVQMIVATHSPLVLASMETQFVDARDALFTLSVQDGQVQLHRQAWAAQGDAVNWLVSQSFGLRQARSVEAEAAIGAAEAWMRGERSGLPEGLDSEAAIESQLLRALPAGDHFWPVWVVAKGGVQA*
GCA_900580595.1	UTAV01000053.1	6	Lamassu_Family	UTAV01000053.1_216	Lamassu-Fam__LmuB_SMC_Cap4_nuclease_II	LmuB	258376	260358	-	UTAV01000053.1_258375-260358(-)_1	MKLQIRKLILWPKNGRRYRDVTFTPGAVNVISGSSKAGKSAVIPIIDYCLGSEKCAIPVGTIRNTCAWFGLLVDTDEGLKLLARPEPGRQKSTDDMFLLEGDELSIPTQIQGKNTNRDSVKNMLNRLSGLPNMGFDEDIRYGFKSRPSFRDLMAFTFQPQNIVANPDVLFYKADTTGHREKLKDIFPFILGAVTSQTLIASWEVKDLERQKKQLESELKTLADASARLRSEARSRYYQAREYGLVPIDSMLSDDWPVAVQQLSAILQKSSRDASPNYDAIKASIIKIGELKRREDVIAANLYAGRQNLKELTRIQGDADEYLTALETMKERLSLSSWLRGLIKDDQGTNPNALRSSQLSASQQLDALCTALTGIEAQAQETPVISASVENELVRLRNAVRVDAEELEAIRAEIKALEALDAEAKGQALRQSDIDRYLGRLQEAVHNYQKAQQDDSLAKRLADVEEKLGQLAPSVSTDQIRERTRKILNALSDQCAKITPNLDAEWKSARIGLSITDLTIKVRHDGRDDYLWEIGSGANWLAYHVAMLLALQKLFMAKKSVEHPVPHFLIFDQPSQVYFPVKRAAKADEEHELKDEDRIAVRKVFLALAAAVSASEGRLQIIVLDHADEGVWGKIPGVVLTEEWRDKKLVPPWFGATDEQS*
GCA_900580595.1	UTAV01000053.1	6	Lamassu_Family	UTAV01000053.1_217	Lamassu-Fam__LmuC_acc_Cap4_nuclease	LmuC	260358	260870	-	UTAV01000053.1_260357-260870(-)_1	METAELIKHQHSVDEIYLVQNPALGAILMWEFVKGYKRQSLSKPPALPLLFIVLPILFSEVLRTTIGTTNPSSGLRLFIGKFSKKQEAILTLQRRMLMLRPTSLSSLTIAIDCGLLQLDYASALVDCTIKRYPHKTREKIRELGKLADKLGGWCGALTIQEVQAALRIGF*
GCA_900580595.1	UTAV01000053.1	6	Lamassu_Family	UTAV01000053.1_218	Lamassu-Fam__LmuA_effector_Cap4_nuclease_II	LmuA	260936	262015	-	UTAV01000053.1_260935-262015(-)_1	MCLHLCEAPRGSFVALEVLDDVDVVLPDGTRLLEQSKSGLATNPIANFSVDLWKTFSNWIEAIEVGVVDPAKTLFRIYVLQEKKGEYASALHYAHTPAQVDMVVQSIKEDYETEQHEGCKPYIERFLAYDREKLAALVMAFELETGNDQLVERIKDHLALTVPNEFLDDACDTAVGWVKNTSDGLISQRKYPAISRDEFSDRMSTFNTRFSYNHLLKYALPAPPADEVEKSRSSAHILIRQLELIEEQGEGLQAMTDFLHSKTNKVNWGAKGLVYEPEFDEFKQSLLTQWKLFNKEVSLQSASASEVDKGQLLHLKCMAATAKLNDVDSPGFFVRGTYHDFSNAKEIGWHPRYRDLLDE*
GCA_900580595.1	UTAV01000053.1	7	PD-Lambda-1	UTAV01000053.1_195	PD-Lambda-1_WP_005960421.1	PD-Lambda-1	235631	237211	+	UTAV01000053.1_235630-237211(+)_1	MELIALIALIAGIATVVLLIRSTKANGKVAQLTLELNARKNDLDKTEDEVSELRKQLQLRTRELERFKDIVDVEAEAARLSTTASSERNRLLQLAQSRVDQAETRLAKAIADADKIVATANERAQEIAGDAMEAMGKAKQYANAAKAMKNIIEGYGDAYIVPTYHLLDDLAEEFGFIEAGQKLKEARELTKVLVKTGRAASCDYAEANRRETAIRFVADAFNGKVDSILSRSKSDNHGKLEQEILDAAAVVNQLGAPFRNARVNDEYLRARLEELRWGVTARLLKDQEREEQRQLREQMREEEKARREYERAIKDAAKEETTLRSALEKAQEQVAAANAAERAKFEARLASLQDQLKAAEEKNKRALSMAQQTRAGHVYVISNTGSFGEEIFKIGMTRRLEPLDRVRELGDASVPFEFDIHAMIFSDDAPGLEKQLHRHFLREQVNKVNPRKEFFRIDLPSIRKELESLNVETQWTMVAQALEYRETLRIEEQIRENPAVAAEWTRHQLAVEETIAQEEEAALEAV*
GCA_900580595.1	UTAV01000053.1	8	thoeris_type_I	UTAV01000053.1_208	ThsB1_00003	ThsB1	250442	250939	+	UTAV01000053.1_250441-250939(+)_1	MPIRQSDLRNTSFSRSAQAYSSRRPGQPTAFLSHSHQDAQLALGLQEMLKKAGWDVYIDWQDNTMPAIPDGETAFNIKVAIVQADWFLFLATQNSMASRWCPWEIGFADGKKAHERIAIIPTSDNQGHFHGNEYLSLYNKIDVDKHGSGLALFDTKGKGTWVRNL*
GCA_900580595.1	UTAV01000053.1	8	thoeris_type_I	UTAV01000053.1_209	ThsA1_00001	ThsA1	250967	252400	+	UTAV01000053.1_250966-252400(+)_1	MKREHLRLVDTLSKEMAEGNLAIFAGAGFSQGAGFVNWKTLLKPIADELDLDIDRETDLVALAQYHANANGANRSKLDQMLVTEFSTKVKVTVNHEILARLPIQTYWTTNYDKLIETALGENEKVADVKHTVKQLATTKPKRDAVVYKMHGDVEHASEAVLIRDDYERYHVKMQPYITALSGDLIAKTFLFLGFSFTDPNLDYILSRVRIQYAKHQRQHYCILRKVSQEKDEPQADFEYRVRKEELFKQELLRFGIKAVYVDDFKEITAILQEIEHRHKRKTIFISGAAHDYRPWTESESTHFVYKLSKAISKEQYRVISGFGLGIGSAVISGVIEQTLMNGHRLDSDQLILRPFPQSQSGERPLKELWTEYRRDMLAHTGIALFLFGNKLNPNGDVVLSNGMREEFDLAVAGGVFVIPVGITGSISADLWKEVMAAYDETKYEHGKKITPLLQELGAEGTDLARAHDVILTLLPLI*
GCA_900580595.1	UTAV01000053.1	8	thoeris_type_I	UTAV01000053.1_210	ThsB1_00015	ThsB1	252412	252855	+	UTAV01000053.1_252411-252855(+)_1	MARKVFFSFQYEDVHRAMNVRNSNVIASDQKVGFIDKADFEEVERQGDAAIKKWINDQLHGTSVTVVLVGATTDKSKWVKYEIEQSIARGNGILTIDISKIADLKGNTTACCGLRVPGAPHYQWNNHDGRENLGKWVEAAAKAAGKP*
GCA_900580595.1	UTAV01000053.1	8	thoeris_type_I	UTAV01000053.1_211	ThsB1_00019	ThsB1	252907	253734	+	UTAV01000053.1_252906-253734(+)_1	MYVGFEIENYQTTNPLSGLGVSRYIQGARSRIDDLALFIIGSYNQRIVLDAEALSKKIFPEADYDVFLSHSHADQRHAVDLALALGEHGLKVFVDSTVWGFFGDLVNKIIAQTRPSDGESKDDHIHRVHADVHMMLAGALHRTIARAEMFVFVRSEKSVPLVFNNKARTFSPWLYSELQFSFQVQHVIPKRILERREGATLDSVKGVNSFGLESRQHVTAFKVFNEHLPEVGGETLRDWLVKQPTSTQGDAMLDALYSRFDLPGKYQRKRELLKM*
GCA_900580595.1	UTAV01000085.1	9	PDC-S21	UTAV01000085.1_159	PDC-S21_WP_091991925.1	PDC-S21	169928	170947	-	UTAV01000085.1_169927-170947(-)_1	MAHDTFDAHLDDWQTLHTGQPAQSLLLGNGASRAVWRSFAYDALFERAQKVRNKPLSLTDLALFKSLQTQSFEQVLTVLNSTVRVNAALAISSTAPLNRYYAIKEALIHAVRSVHIPYRLLDEQRLAVLNSELRSFDTVYSSNYDLLCPWAVQHDPQGFAELMDVDAGFDIRRTTSQGCRMLYLHGGLHLIKNSDGTTRQRTAEGEALLDGFAINTPGDVPLLVNEGPSAQKLCSIRDSDYLSWCHGELSRQDGTLCIFGHNLDSDDAHILQALRQAPAQTFHVSIFPLSDAWIISQKQRFTALFADCGKTLHFFDATSHGLGSAQLNVPVPAVVKKRR*
GCA_900580595.1	UTAV01000142.1	10	VSPR	UTAV01000142.1_64	NEase_II_00006	Vsr	74669	75091	+	UTAV01000142.1_74668-75091(+)_1	MTTTEARSKIMRAVPRKDTKPEIHVRSLLHGLGLRFRLHKKNLPGTPDIVLPRYRTAIFVHGCFWHRHQGCRFASTPKTKQDFWLPKFAANVRRDSVKEAQLEDLGWKVLIVWECETRSPEQLKDRLEHEFFDSDPLRDS*
GCA_900580595.1	UTAV01000142.1	10	VSPR	UTAV01000142.1_65	MTase_II_00164	MTase_II	75036	76109	-	UTAV01000142.1_75035-76109(-)_1	MIDAVDLFCGAGGLTAGMRRAGVRVHAGYDIETQCRHAYEVNNGAAFVAQDVKTLTRDELEAWYPRVGGRYRLLAGCAPCQPFSTYNQGRDTSTDSKWPLLYHFARLIKEVQPELVTMENVPDVTKHGVYDDFVENLEKQGYQVWAKRVACVEYGLPQHRRRHVLLASKLGPIELIKPTHKDNPITVQETIGDLPRIVAGACDPDDPMHRAATLTPVNLQRILSSREGGTWRDWPPHLIAECHRKASGRTYPSVYGRLRRDEPGPTMTTLCYGFGNGRFGHYEQARALSLREAAILQSFPRDYEFMPSDQITFKTVGRMIGNAVPVRLGEVIGQSLMRHVRNHAGDQNRRIRALADL*
GCA_900580595.1	UTAV01000147.1	11	PD-T4-6	UTAV01000147.1_271	PD-T4-6_WP_036366335.1	PD-T4-6	296885	297955	-	UTAV01000147.1_296884-297955(-)_1	MNVGDVISGRYTVIRHIGRGGMQDVYLAHDTTIDSSVVLKTPQAGQQDKRFKNSAIISAKVNHHNVAKTLDYLEENGKLFLIEEFIDGVNLDQKLKTFGAIDPHLAARIFLHVSKGVAASHHAGVVHRDLKPSNIMVEHGVNLHKLKITDFGIATLTEEFFDEAARDGDITRSTSGTIRGALPYMAPEMMFRQPGENPGSSVDIWSLGAMMFQILTGKVPFGVYLQAAVNVQNRNREPWPAFMSKNPQYKNLAEQLQSIVEKCLQYDISDRPTADQIVDEISELCFIGVERKIGTVENLIQHGYSGFINGEDGVKTFFSQESIYGSLGKAKIGTKVCYCSFPGRPRDRGHPVILVN*
GCA_900580595.1	UTAV01000147.1	11	PD-T4-6	UTAV01000147.1_272	PD-T4-6_WP_036366335.1	PD-T4-6	297952	298998	-	UTAV01000147.1_297951-298998(-)_1	MLIANRYETLDTSDRGGMGEILYCKDLHLQRKVVIKYLQYGVGSRRLLDEQKALSNLRSKHVVQLYDLVNIPGVGSDNPAIVLEFIDGEDLQVGSYSINQEYLGIIWQISCGLSDIHSQGIVHRDIKPNNIKIDNEGIVKILDFGLSRNDSEAETKSIIGTPIFMAPELWGNKTIAFDSSIDVYAFGVTCLALLNENPPSRLKQNPPRQPSWKVFSKSFVGFPEEITDMIYRCLAEDSHDRPTMQEIQVLLQKHLLKDRHRAVVVLNGTPNILDRKNRRISLTASVGNITIDYDGLIFTVTTVAGSVYMNNKAISAGTIIPGSCVLTFGDSSSRVFVTFDVSNPEVMP*
GCA_900580595.1	UTAV01000147.1	12	PDC-S44	UTAV01000147.1_635	PDC-S44_WP_200140622.1	PDC-S44	688287	689078	-	UTAV01000147.1_688286-689078(-)_1	MIEPNASTLFIGWDVGGWNCDRNPASRDALVVLDAERQLVGKPWRGNLRRTINEASSTEEFVHGLLKLCAVDFAVHQAPRLLMGIDTPLGFSRPFIDLITRGMAVPTVGESSSNPYLHRRTEHFLFERGLYPLSPIKDMIGSQATKGMHVLGRFAPVREACGVWTDGRILRAIEAYPSACKRSACIEALRAPFYLDGASVPRIFIPGLEHVDAQDALTCALLAWTFEHRPQWLAQPMADIDPVEGWIFVPEDGLRASVGADSS*
GCA_900580595.1	UTAV01000195.1	13	PDC-S12	UTAV01000195.1_6	PDC-S12_WP_034891581.1	PDC-S12	4924	5592	-	UTAV01000195.1_4923-5592(-)_1	MAYNISNDALTDEQLDYVEEVLGQYASETSVGSISELDGFFAAIVSGPQAIAFDDWYAALWGGPDQLPVFKDDKQFQKFFDLLIQHMNQLAMLLEEDFENFAPIFNLFDDEEVVSVEDWCYGYERGVVVGGSWLDMPDQEQDLLALITLHTQGVDLLKRDGSGEELDAEEAMEMIQMAAIRLHQYWFERRPSNTPVIAETKAGRNDPCPCGSGKKFKQCCLH*
GCA_900580595.1	UTAV01000195.1	14	PDC-S15	UTAV01000195.1_413	PDC-S15_WP_134723796.1	PDC-S15	440377	441666	-	UTAV01000195.1_440376-441666(-)_1	MSNIAQASAEAAAPQSSDYFEKIPLWNAQDSSKRFETMADEISGRIPVTRLESWREFTHLLESDFFNRLGVQLVFRGHRRFDWSLMPTLGRLTTNGIVTERLALDQLERFKRAVRGRLNDAAMVDEDDELWSIGQHHGLMTPLLDWTYSPYVALFFAFHKEDSKEEAANPYRAVYVLNKSFLAGHEGETGIRLWEPRRDDHGRLVNQAGLFTFSPTDATIENKLANVLADDELFEDEELRAASEEEQPGILARYICKIYIRNEERDACLRHLRRMNVHHASLFPDLLGASEYCNVITTEAEMAAAVQQRGKHLELTIAQNVTAIDQVNEEVAPSAMAVTTLTSIEDVLRRPVGAGQVEPGRITLIAEELALSIAKNKVVDWDTRDAVQARLRNVVRVVLKNFGYPQALREQVAEQVVVLARTAEGELER*
GCA_900580595.1	UTAV01000195.1	15	PDC-S68	UTAV01000195.1_416	PDC-S68_WP_170143107.1	PDC-S68	445209	448781	+	UTAV01000195.1_445208-448781(+)_1	MADFGLSKLKAHPYRNVETHAHFAETPVRLDPFAAAAIPFRWMLKNNVEGEKRDMLSGLAKSLALGYNPAREPSMPESIPDTWIQEGTNQQVMLDTFFSAIEPQDSLIFFYAKRTPLSESPRRVIVGVGRVTGVGKPVEYHYTGGKRRENQMSGLLWERTLAHSIRIDGKGKLDGFLLPYHDLLALAEQNEHLELERCIAFAPDEAFEQYSYGSELLHHDNAIASLLAIEHALLETSRLMPGPWAEYRSWVDRELNRIWKLRGPFPGVGAALCAFGVERGNLLAWHLAALGQEGDTQSAWDHFETVLKHPERLPRHLQNTVGPTLARKWEGLDSGRKALLMLLSRFELNSDQAQFWYSAEMRKASGIKDSDQALRENAYLLFEYLHEHALPFNVVDRGLFGARDLEGPNALPAESCLFEATDPRRVRALMVDLLEQAAIEEGHTILPETWTIERIRSRAIEPACPVDADLLPLFDEDLLPFVVLIEDKGSRSYQLKRYEQTRICIADEVEYRHKRASKTEEFDWADLVDAAIGKGMDNPAADIQEEEARKEKAAALRMLYKRRISVLLGAAGTGKSTLIKALCRIPAIQDSGILLLAPTGKARVRLEQASGMAGQGETIAQFLNRFDRYDGTQGRYFMNPFGRRATGYKTVVIDEASMLTEDQLAATLDALQGVDRLILVGDPNQLPPIGAGRPFVDICHWLQPEQVASSGIRVVDGYAELLVTRRQQTGEDRDDLAFANLFKGEAQDAGADAAWNQLTTANSPRMGVVTWESTEHLASLLREAMARELKFSSPDDSLTFEQSYGGSLYEGKVYFWPRMQEQSSGGAAEKAEDWQVLTPLRNSAVGSDALNRQLQTHYRTFALELSGLSGRSGRRRIPRPMGSSRLLWGDKVINVQNRSGRACYPKNPDSYVANGEIGVATGYFRRRDSKYFFERLQVEMATQPGLEFHYKPSEFGADRTAPLELAYALTVHKTQGSEFGTTFIVIPKHCRLLTREMLYTALTRHRNKVVLLIQGKLSDLFSYSQDSASEIRRRMTNLFQTSTPVTLLVGNRTVTLDDKLIYRTDRDELVRSKSEWIIADKLHAAGIRYIYEHRMNLGGTERWPDFVINDDHRGLTWYWEHLGRMDKPDYRARWEIKRKAYAAQGIVPIEEYLSGQSTGILITTEEDGQTRDLSEQITARISLIRNPGLL*
GCA_900580595.1	UTAV01000195.1	16	RM_type_I	UTAV01000195.1_411	REase_I_00001	REase_I	437132	440281	-	UTAV01000195.1_437131-440281(-)_1	MMNEQQLEDLCIGWFQEAGWHFVRGPDLAPEGVSPERTDYRQVVLRDRLLAALARINPQIPVAALEQAVHVSQTISEPQMVVRNRSFHRLLLSGVVVEFSVGEEKKTDLVHLIDFASPQRNEFLVINQFTVTGCKQPRRPDLVVFINGLPLAVIELKNPANEQTDVWDAFNQLQTYKGEIGDLFNSNVALVVSDGWTARVGSLTANAERMLPWRTVANEDDRPLLQQELETVVRGFFAPELFLDYIRHFVLFEQDGDAVIKKIAGYHQFHAVREAVSATVIAASSPDKGLLEVREERTTYGKEVKPGSRKAGVVWHTQGSGKSITMVCYAGKLLQQPEMKNPTLIVVTDRNDLDGQLFATFCAAEDLLKTTPLQAGSRDELREMLSSRQVGGIIFTTVQKFAVLDEEDEHPLLSDRSNIVVISDEAHRSQYGMKGRFDEKAGKYVFGYAKHLRDALKNATFIGFTGTPIALEDKDTRAVFGDYVSIYDIQDAVTDGATVPIYYESRLTKLDVRQAEIDALNDQVDEVVEDEEDIASREKTKSEWAALEKLVGAEPRLAQVAKDLVEHFEVRGATLDGKAMIVCMSRDICAQLYKAIVTLRPDWHDVDPEKGAIKVVMTGSAADKELLQPHLYSKQVKKRLEKRFKDVKDPLKLVIVRDMWLTGFDAPCCHTMYVDKPMKGHNLMQAIARVNRVFKNKPGGLVVDYIGIANELKAALKTYTEAKGKGDPTHNATEALAVLLEKMDILRGMMHGCNYSSFETKAMVLLVPCANHLLGLKDGKQRFLDIMVAVAKAYSLCGTLEEAASLRKEIAFFSAIKVAISKFTTVDKKRSTEEKNSALKQILDNAIIADGVADIFALAGLDKPNIGLLSDEFLEDVRRMESRNLAVDLLEKLLRDEIKARARNNVVQEKKYGDRLLETLRKYHNRAVETAQVIEELIQMAKEFQAVLEREAALGLGQDEIAFYDALANNESAVRELGDDILKKIAVEITEKLRSSTTVDWQVRESVRARLRILVRRCLQKWRYPPDQQADAVELVLKQAESLSNSWSL*
GCA_900580595.1	UTAV01000195.1	16	RM_type_I	UTAV01000195.1_414	Specificity_I_00017	Specificity_I	441663	442931	-	UTAV01000195.1_441662-442931(-)_1	MASEMNWFEKPLGEVTNNHDGKRRPVKESERKKGPFPYYGASGVVDYVDGYLFDGSYLLVGEDGENLRSRQTPIAFMAHGRFWVNNHAHIVTGNGEVSTEYLRYFLQNSDIQPYLTGAVMPKLTQGNLNRIPVRYPLPQYQQAIVGILGSLDDKIDLNRGINQTLEAMAQAIFKSWFVDFEPVKAKIAAKLEGRDTLRAAMSAISGKPDAELSILPREQFDQLAATAALFPEEMEELELAEVPKGWSIQRVGNLLELVYGKALKSTDRAKGSVPVYGSGGITGYHDTALVSHCSVIVGRKGTVGSLYWEDEPFFPIDTTFYVRPLKSPLTYCYYALQTLGLEKMNTDAAVPGLNRENVYRLELVRPDLSVLQSFDRAVSTLRSAIRTNSDLNKTLANLRDTLLPKLLSGELSIAEVMVEDGA*
GCA_900580595.1	UTAV01000195.1	16	RM_type_I	UTAV01000195.1_415	MTase_I_00002	MTase_I	442921	444636	-	UTAV01000195.1_442920-444636(-)_1	MNPVEQQFFTDLEKKLWTAADKLRSNLDAAVYKHVVLGLIFLKYVSDAFEERQKELREQFSNPDHDYYMDPAEFGDRYEQALLDELEARDYYTEKNVFWVPLEARWQTLRDCAQLAPKAPLPWNKPGKNEPEEMRSVGWLIDNAMEAIERENEKKLKNVLNKDFARTQIDSHKLADLIAHFSDTDFNRKNYNGQPLGLKSKDILGHVYEYFLGQFALAEGKKGGQYYTPKSIVTLIVEMLQPFKGRVYDPAMGSGGFFVQSEEFIESHGGKVANGKTGQISVYGQESNPTTWRLAAMNMAIRGIDFNFGGGAADTLTSPLHMNLTHKFDYVMANPPFNMKEWWSEKLANDPRWDVAGTPPQGNANFAWLQHMFYHLAPAGSMALLLANGSMSSNTNNEGDIRKKLIEDDYVECMVALPGQLFTNTQIPACIWFLTRDKRNGLALSKQKRDRRGEFLFIDARQLGYMKDRVLRDFTLDDIKSVSDIFHAWQMGEGYKDVAGFCYSASLDDVRKHEHILTPGRYVGAEEQEDDGEVFADKMARLTAQLVAQYDQSANLEQEIRKNLAGLGYGF*
GCA_900580795.1	UTBS01000001.1	1	Menshen	UTBS01000001.1_183	Menshen__NsnA	NsnA	208310	209242	+	UTBS01000001.1_208309-209242(+)_1	MDPDFQRDFIWPEEKQCKLIESVMMRIPLPVFYLAENTKGQMIVVDGLQRLSTFQRFVNNELKLKLAHQSELHGKYFEDLSPKLQNRVEDCNLVLYIIDAKVPAQALLDIFERVNGGVPLTRQQMRNCLYSGKSTQFLKAEATNSLFVRSTGGSLNTKTMRDRELVNRYCAFELLDTARYKGDMDDFLAKALEKMNGLPNSELEHLSARFRASMRNNYKIFGKHAFRKHHSAHDSRSVINASLWDVMSIGLSRYPESLIEANIEELRTGFYTLMKNGVFREAISLGTNQVNRVNARFKLAKTMLEEVLGD*
GCA_900580795.1	UTBS01000001.1	1	Menshen	UTBS01000001.1_184	Menshen__NsnB	NsnB	209235	210371	+	UTBS01000001.1_209234-210371(+)_1	VINKIELSNFKCFRLLKLPLTELTLLAGSNASGKSSLLQALVILHQTIRENEWSTRLILNGSILSLGTVQDVVNKIHGRNGFELSLTNEDSRYTWNFTGDRPEMSMTVKYVTGSASKSEDESVLNKLIPFSAGAPPKICTTIECLSYITAERIGPRDFYTLEDRSTIQTVGPKGEHAVSCLSRLGEKAVHESICIEDAPPTLMRQVEAWMQKFFPGCGIEVVPIARMNAVSLGIRTSPETDYHRPINVGFGLTQVLPILVAVLSANAGDLVLIENPEVHLHPAGQALMGSFLATAAGMGAQIIIESHSDHVLNGIRRTVRKGALQPNQVSLHFFRPTSPDRDQVVSPQLDRLGNIDTWPEGFFDQFDKDMNHFAGWSE*
GCA_900580795.1	UTBS01000001.1	1	Menshen	UTBS01000001.1_185	Menshen__NsnC_2623244837	NsnC	210373	211323	+	UTBS01000001.1_210372-211323(+)_1	MDLLFNECSLHGQFQDAKSFECSLDIFMGMRNTAKKYNREILCHRQLMHSMITHDLSLPQIIGCIDRNKAAALRMWIGRTGPYWDDPRQHSSNDYFEYNREVVTDTAIGECAYRLIVKCKAQLISITPSNWTTSPIEVTWHSDDQPSQSEHLVNHYTTETLETELKKADPPILSWEQMARTSQNKFDALHFSEDTFSPLSGTPFVFAAAQSMMDLLSVLNDFKKTHGLKGRSAEGDKMYQTYFTGPRAWYSDSSEREKRDFKNAMSFCHPESRKEKIFAPYHGKIQTPQMRIHFSWPVTTATPLYILYIGDKITKY*
GCA_900580795.1	UTBS01000001.1	2	RM_type_II	UTBS01000001.1_188	REase_II_00156	REase_II	212166	212735	-	UTBS01000001.1_212165-212735(-)_1	LASNALVSHADYQKLIAVWPAVKEYQALATAHGIDDIFQDNGGKLLQVLLLMNLTVLPGREGNDAVDANGREYELKSVNIELTKGFSTHHHMNPVIIAKYRQVPWVFAIYRHIELHTVYILEPHDLEFYFKKWEEKWYADGRKDINNPKIPVTYVMQYGKLLYGNPPIFQSRRQVYTPQDAAGFGPDDL*
GCA_900580795.1	UTBS01000001.1	2	RM_type_II	UTBS01000001.1_189	MTase_II_00109	MTase_II	212989	214020	+	UTBS01000001.1_212988-214020(+)_1	MTMDLQPMSSNSPRLSTKLQPAYHTDHGATFVGDSRELLEGVPDNSVNLVITSPPFALQRQKAYGNLDQFEYIDWFLSFAEVVHRKLTADGSFVVDFGGAYMKGVPARSLYNFRVLIKMVDELGFFLAEDFYWFNSSKLPSPIEWVNKRKMRVKDSVNTVWWFSKTEWPKADVSKVLVPYSDRMKKLIEDPDKFYTPKMRPSGHDIGKSFAKDNGGAIPPNLLQISNSESNGQYQAGCKAVGIKAHPARFPAKLPEFFIKMLTEPGDLVIDIFGGSNTTGQVAEAEGRRWMTFEQLPEYVAASAFRFIEKGESPTEIQAIFDRIIAGESVSMVDRKRQSSMAI*
GCA_900580795.1	UTBS01000001.1	3	wadjet_type_I	UTBS01000001.1_244	JetD1_00011	JetD1	273385	274587	-	UTBS01000001.1_273384-274587(-)_1	MMNWTTVQDLKQQMLRLWLRGDLLRALVAGPPWEPRRLALKTPDTTQLSEHFEDVRKWVAQLSAVDGIRIQWRDINHRVIGLQRLPAAVWLDSAEDAIKLIGKQIELQALRGMLELTLQRQPSLVGWLGVRPLQAVELAPHWPALLEVVAWMKQHPYPGIYLRQVDIPGIHTKFIEGHRAVLSQLFDRVLPEQAIATQYKGASQFCARYGFLEKTAVLRFRVLDSGLALLPGADLPDITLDAASFSRLHIAVTRVFVTENETNFLAFPPVPEAIVIFGKGYGWETLGRAEWLSRCTMYYWGDIDTHGFAILDQLRRKFGHVESLLMDRQTLEAHKELWGQESRQVAHDLPFLTPEERGLFDELRDNRLGSGVRLEQEHVGFGWLERALKSISQSPSSRLC*
GCA_900580795.1	UTBS01000001.1	3	wadjet_type_I	UTBS01000001.1_245	JetC1_00010	JetC1	274584	277943	-	UTBS01000001.1_274583-277943(-)_1	MSDLLLPELDFIGDDSLSGFRLKRLEVFNWGTFDQRVWTLLPEGRNSLLTGDIGSGKSTLVDALTTLLVPTQRIAYNKAAGAENKERSLRSYVLGHYKSERSDVTGAAKPVALRDHNSYSVILGVFHNAGYDQTVTLAQVFWMRDGQSQPERFYVGAERDLCITADFADFGSDIPQLRKRLRNSGADIQDSFPKYGAWFRRRLGIDNEQALELFHQTVSMKSVGNLTDFVRSHMLEPFDVAARIAALIAHFDDLSRAHEAVLKAKQQRVLLEPLVADCDKYQGLCAEQDGLRDCREALKPWFSELKLTLLDRRLQLLAQDQQRLGAQKERQIEQRDRQRQDVESIKRAVAEQGGDRLEQLAIDIRKYDTERERRQQRAQRHGQLLAAVGESPIDDEAAFTRLGQQLQTRREQSGTQEADLQNQITEWGVSLRQGRLEHAALESEITSLKARRSNIPDAQIKLRTAMCLALGLAEDVMPFVGELLQVREDHRPWEGAIERVLHNFGLALLVPDEQYNQVAAWVDKTHLAGRLVYFRVRSGRQSDAPDLHPQSLVTKLSVKPDSAFYAWLLRELSHRFNYACCDTPEQFRREVRALSLSGQIKGAGERHEKDDRHRLDDRSRYVLGWSNAEKIVALEAIKERLQGQLADIGAQIANAEKRRSQLRQQLESLAALNEFTDYRDIDWAECATLVARLQDEKATLEAASDTLLQLTAQLKTMQDTLGLTEEEISRLDKELGSVQAKHEVATALRVETFNLIITIADATRLHLEALRAQVLGERLLTVESCDNAEREVREALQGKMDAEAKALERLRDKIIRAMAAFKEAYKLETNEFDADLNAVDEYSNLLDQLIRDDLPRFEQRFKELLNVNTINEIANFNGQLARERETIKERIDLINQSLGQIDYNPGRYIVLESQLSPDADIRDFQMQLRACTEGALTGSEDAQYSESKFLQVKTIIDRFRGREGLTEQDRRWTAKVTDVRNWFLFAASERWREDDREHEHYSDSGGKSGGQKEKLAYTILAASLAYQFGLEWGAVRSRSFRFVVIDEAFGRGSDESAEYGLRLFEQLNLQLLIVTPLQKIHIIEPFVSSVGFVQNEGGKASRLRNLSIEEYREHRGDLS*
GCA_900580795.1	UTBS01000001.1	3	wadjet_type_I	UTBS01000001.1_246	JetB1_00007	JetB1	277940	278605	-	UTBS01000001.1_277939-278605(-)_1	MSEEQPASGEVMDSGAADLSTLLVVLLKGVMYHEADERLWSVLLNLQTRVRDYVTVLGLELMLDEAEGYAFLRSRTEPADDESTVRVPRLIARRPLSFPVSLLLALLRKKLAEFDASGGETRLVLTRDDIVELIRVFLPDSSNEARLVDQIDTHIGKVVDLGFLRRLKSSSGPLSYEVRRILKAFVDAQWLSEFDTRLSEYRAHLCGESPAAPHSEPEVVP*
GCA_900580795.1	UTBS01000001.1	3	wadjet_type_I	UTBS01000001.1_247	JetA1_00016	JetA1	278602	280056	-	UTBS01000001.1_278601-280056(-)_1	MDYATLESLRTHHPAWRLLRSDHGPLVASFLHRAFVATNVRTVPAADLAESLEDELYVLRRQLDDDVFPKSALQYLNEWASPEKGWLRKFYRQDDDEPQFDLTPSTEKAIAWLATLAERGFVGTESRLLTLFELLKQMSEGSETDPAKRVADLRKRRDELDAEIAQILRGDVPLLDDTALKDRFQQFTQLSRELLADFREVEHNFRLLDRRVRERIALWEGAKGALLEQIMGERDAISDSDQGRSFRAFWGFLMSSSRQEELTRMLDRVLALAPVMELKPDIRTRRVHYDWLEAGEHTQRMVAQLSQQLRRFLDDQVWLENRRIMDILHGVEAKALGLREQAPAGAFMDMADVAASIELPMERPLHTLSVKPDFAGIAVQVGDEHIDISALYNDQTVDLVRLAAHIQQTLQLRSQVTLHELTRLRPLQQGLAELVAYLHLGSETFTTVVDDTQDEPIAWVATDRDGHSVQKHARLARVIFVRQG*
GCA_900580795.1	UTBS01000022.1	4	Paris	UTBS01000022.1_7	AAA_15	AriA	5210	6532	+	UTBS01000022.1_5209-6532(+)_1	LSDFTLKRFSIKNLFKERDVDIVFDSNVRILVAENGYGKTTILNALYYLVTGQILKLKKIEFESLEISFTDGEKFELKHSELEISGGFKEKGFYEHLKVILEKNTVDELMENFFQLPTKQFKASKAFKIAAKKSGFGEETLANFLEKYIRTEANAELRFKSSKMIERIKSKMPKNILYLPTYRRVEVDLEIQKESDENINNGLINFGMKDVEDLIKLRTQEILTSSVEWFSKVNGQMLSQLAEGFSLDEELKESIRNPEAVKIVLDRIGNNIDETTKNKIPLLIESGSIFSGHDPLIYFISNLVKVYEQQRENDRALQKFTEVCNRYLGDKKIKYNEGSVSVEVVRRKNDRTVEMEALSSGEKQIISLFAKLYLQKQNDFAIFFDEPELSLSMEWQKTLLPDIMNSEKCNFLFSTTHSPFIFDNEYALQTVDLAVYIKEL*
GCA_900580795.1	UTBS01000022.1	4	Paris	UTBS01000022.1_8	DUF4435	AriB	6533	7504	+	UTBS01000022.1_6532-7504(+)_1	MSRVELLKAAGSSNSVKFMEATRAYSKSPSTILCIFEGEDEKYYGCRVSMSFGTNGWHGINTGGKSAVLDLRRLLSEHKTYKSKKFICFIDRDYEDWLINPDPERVYITPCYSVENLYASKSCLNSILSAEFKVTELNALSTEHKKCIAAFEARFKEVCEHLLPFNSWAKSRVIQIRSHETPVKMILKKATLEKLVDITLTGCTIKYDPNDISTLFSNIDNSMLCTESVKEATNSFPSKSRLKKFRGKQQVEAFRQFLIALKNDFTTPGNIIFTKKGKLKIVLDSEDTDLLSEISQYAETPDCLRDFLAKHSNKHNPQSSVVS*
GCA_900580795.1	UTBS01000027.1	5	PDC-M15	UTBS01000027.1_14	PDC-M15B_WP_132075670.1	PDC-M15B	15889	16506	-	UTBS01000027.1_15888-16506(-)_1	LTTATSIDSALLDVRKAYRLLADYQQRILELMGFIREELGANYYCHIPRNCVPRRLDGLEVSNSAGQRFLPFNDVSVLWLRNGGQEDPVHCHEKGDLLFDVWVRNDTGNGENAEEASIVENSRSELRIYIFQCVEPHKGPYNWRSQVWDLTPYPAMGEVLECDGNPGYRGYAEALDLSVCTDENAIRTALNGLRKRASEKLNQQI*
GCA_900580795.1	UTBS01000027.1	5	PDC-M15	UTBS01000027.1_15	PDC-M15A_WP_017232921.1	PDC-M15A	16512	17327	-	UTBS01000027.1_16511-17327(-)_1	MLTAILNGKRLGSGVEGRHSSLGDATGAEDILTATIVERLIYLPESVRDSFFVQLLGPDRSIGTLDDFEFWPSWWLDERRVEPDVVLYGSERTLLIEAKRYDDLQQQYAAQLANELRAGWAGKHLGEGSILLTIGGLQNYTQKSISELESQIERELSGAGSDYELACCSWYQLFQALEAAISNVSTDSAPGLKRLLDDIAAAYEWHGLRILPRRWLGQLAPVSIDSTRSPTFAPRTVSAKRVPSRVATSRFLSDLSAPSIQITQFPIARWS*
GCA_900580795.1	UTBS01000040.1	6	PDC-S21	UTBS01000040.1_1	PDC-S21_WP_091991925.1	PDC-S21	177	1193	-	UTBS01000040.1_176-1193(-)_1	MKDFQDIDAHLDDWSALRDAIDFNGILIGNGASRTIWEDFAYDSLFENARTVEEKPLGQSELSVFDALQTRSFEQALGALKTTSRVNKALAVSSAAPRNRYYAIKEALINTIHTVHIPWRLVQPSTLATINAELARYTTVFTSNYDLLNYWAILHTPGIDDLFRSADSNFDLRDTRTDATRILYLHGGLHLVRNLDGTARKLPSTDSTLLSSFAINNTIKTLDDVPLFVSEGKVEEKLKTIRSSDYLSFCYEQLLTHQGTLCIFGHDLGPQDKHLVDAIRQANITTLAISVSGRSDGFIRQQKQRYSQLFEGTGMELKFFAARTHPLGNPMLSVPVEH*
GCA_900580795.1	UTBS01000064.1	7	PDC-S12	UTBS01000064.1_4	PDC-S12_WP_034891581.1	PDC-S12	2732	3286	-	UTBS01000064.1_2731-3286(-)_1	MHAQPLTPADFDLIEETLLKYGDDHSVLNLAELDGYFTALVSSPTQVEIAEWFPAIWGGQHPDWESPAEAGQFLDLCVRHFNTLAAQLAGDSTTFKALFDEKEHHGQSVTLAEEWCFGYIRGAAIGNWPALPAELAVQFEKISWCAEQDNFELPADLDVQAHQQQVGEIEPAARALHDYWLSQR*
GCA_900580795.1	UTBS01000065.1	8	SoFic	UTBS01000065.1_38	SoFic__SoFic	SoFic	35446	36204	+	UTBS01000065.1_35445-36204(+)_1	MSRYQPPLTLTTKMLALVADISEQIGQLSAGNDSRQTPQLRRGNRIRTIQASLAIENNTLSVEQVTAVLEGKRVLGLPREIQEVRNAFAAYEAMPHWTPSNRADLLKAHELLMFGLIDDAGRFRHSGVGIYRGEQLVHMAPPASRVAHLIDDLLQWQSASDWHPLIASCVFHYEFEFIHPFADGNGRMGRLWQTLILSQWRPALAYLPVEAVIRDQQDAYYAALSAADQQAEATPFVEFMLQALSLALAEAV*
GCA_900580795.1	UTBS01000074.1	9	AbiD	UTBS01000074.1_66	AbiD	AbiD	61542	62543	-	UTBS01000074.1_61541-62543(-)_1	MRSFSKPAIDVPAQLELLKLRGLIIHNEARAERFLQAVSFFRLSPHMRPFQQPEDIDHRFREGSQFGQLTRLYDFDRRLRLLTMDAIERVEIASRCVISNQMGPTHGSHWYTNPLLFHPTFDHQRLLTTLCGKQDTATREYMRECDRIDRSHASDARKALLKRQRSKESYARHYPATYDHPTLMPGWAMLEELTLGDLSHLYKGSARDADKKAVAKRLLLPAPLMQSWLHTLTTIRNMCAHHSRMWNRQLGVRPELPRKATFAWPGHLLEPGPHSRMFAVLCMLNHLMRQVSPQTPWGHSLHVLIREFPEVSLKAMGFPQDWYLDPFWHAPEH*
GCA_900580795.1	UTBS01000074.1	10	DMS_other	UTBS01000074.1_53	DrmC_00023	DrmC	45138	46400	-	UTBS01000074.1_45137-46400(-)_1	MNVAVEHIATDQPPDDAKARDLDYGWQSGNRIELLENGEAYFPKVFEAMRVAQREILLETFILFEDKVGFELKAILIDAAQRGVKVVASLDGFGCGELSTAFLRELAEAGVVVQMFDPASKTLGIRTNWFRRLHRKIVVVDASVAFIGGINFSADHLGDFGPEAKQDYAVQIVGPAVADLHHFALAQSGRQVRTRRGWRRRQQRPTPWATSDEDGLVRLIYRDNVQHRDDIEEAYIHALSKARTRAVIANAYFFPGYRLLREIRNAARRGVHVQLIMQGQPDVLLAKLAARMLYDYLLKDGVVIHEYCQRPLHGKVALIDDDWSTVGSSNLDPLSLALNLEANVLIRDRAFNQQLYESLEALARDHCQTMPAKRKPRLWLWRLTVGFLVFHVMRHFPALTGWLPAHKPRLKPIESPAHDL*
GCA_900580795.1	UTBS01000074.1	10	DMS_other	UTBS01000074.1_57	BrxHI_00004	BrxHI	50478	54725	-	UTBS01000074.1_50477-54725(-)_1	MNLPDSTDRALDGFHPAVSTWFRSTFPSVTDAQARAWPLIRQRRSTLIAAPTGSGKTLTAFLAVLDDLVHQGLANGGQLPDETLVVYISPLKALSNDIQLNLQNPLAGITEHLEKSGLPPLVIRTAVRTGDTPQKDRAQMRKRAPHILVTTPESLYVLLGSDSGRQMLASTRTVIVDEIHAIAAGKRGSHLALSLERLQALCAEALTRIGLSATQKPIDAVSRFLVGSGRECAIVDIGHARPRDLAIEVPPVPLSAVMANDVWELVYDRLAELAREHRTTLIFVNTRRLAERLARHLSERLGKTAVAAHHGSLAKEMRLDAEQRLKAGALQVLIATASLELGIDIGDVDLVCQIGSPGSINGFLQRVGRSGHQVGGTPKGRLFATTRDDLIECAALLDCVRRGELDTLHIPVAPLDVLAQQIIAEVSAREWSEAALLTLVRRAAPYATLDERHYQALLHMLADGYNGRQGMRSAYLHRDAVTHTLRGRRGARLTAVTSGGTIPDNADYSVLLEPQSLNIGSVNEDFAVESIAGDIFQLGNTSYRILRVDAGKVRVEDAHGQPPTIPFWIGEAPGRSNELSAAVARLQGQLDHLLGASPGDLQPAQAWLTDTLGLDRASAEQLLDYLARTRLALSALPSQDTLIMERFFDASGGTQLIIHTPFGSRINRAWGLALRKRFCRTFNFELQAAASENAIVLSLSTSHSFALDDVWRYLNSNSAEHLLIQAVLDAPLFGVRWRWNAGVALALPRYTGGRKVAPQIQRMKSEDLIANVFPDQIACLENIAGEREVPDHPLVEQTLDDCLHEAMDSEGWLALLRRMEAGDVRMVSRDLPAPSPMAAEILSARPYTFLDDAPLEERRTQAVLNRRWSDPQSTDDLGALDAEAIAGVREEAWPAPQGPDEMHEALMSLACIAEQEVTPEWAKWLRALHKAGRAYPLPNGLWVAVERLSCLQAIYPHNLPLLPGFDEPWTSDEALVEVLRARLGGFGPLTLPEIAAPLALLPATVAQGLARLEQEGYVLRGHFSPGCSAEQWCERHLLARIHRYTVKRLRREIEPVALQDFMRFLFDWQHLSDSTRGQGSAVLPQIVAQFEGYAAATSAWDSDLLSARIKDYASTWLDDLCRSGKLVWTRLSHKAGAIALRSTPIVLLPRSQVPLWSGLTEQTDSTTLSPKAQKVHLALREQGALFFDELVHEAHLLRSELETALQELVGAGLVNADSFAGLRALTTPASKRQARSSRRGRGAFIGGMDDAGRWALIRRAPGEPGAHSAETLEHVAMTLLRRYGVVFWRLLEREADWLPSWRELLRTYHRLEARGEIRGGRFVSGLAGEQFALPEAIPLLREVRRRPHDGSLIAVCGADPLNLVGTLLPGSKVPAVSGNRIVYKDGVPAGVMVGGKQQVLLEVDQQAIQEKLLRR*
GCA_900580795.1	UTBS01000121.1	11	Mokosh_TypeII	UTBS01000121.1_21	Mokosh_TypeII__MkoC	MkoC	23456	26938	-	UTBS01000121.1_23455-26938(-)_1	MNDYSLKLANYWRNSLADAENGNGALSPSHVKTYAVIPLAALAAGCLPAEQVELLFADEPAQRLHVDITLRPFVYASRQEHRMARRGLPAFITPIICRVSVTRDGLIYPTGPTLVPRDILEPLDRDNFTIGAQPDLDRFLTAQDAPRFEVPAPGTEVQQDEYRDKWLTYLRYCKTMFQTVCNAWNGADDGFDPASYCYVFKEQKADGFSRNIVALYDHLRLAKPEAPLFERFAQRESTPDEPCLPANGLFAGRGGHAGDEYALAPAQRDSLAHLLVGNTGDILAVNGPPGTGKTTLLLSVVASLWARAAAEGGEPPVIVASSTNNQAVTNIIKAFGKDFSEGTGPFAGRWLPDISSFGAYFPTASAEAEMARTYQTKSFYLALETQAYVVKAQQAYLERAAIAFLGQSQPTLKSTVDALQARVRLRLQQLSDIEQGWARLRVARDALKAVLGDDPQAAVAGLDAQLRAHSERLTNAKARLKDFRHYLAHESLVYTLFAWFGPIAAKRLRLAKLHIDEADVQLQEATDVHDIERRLTAAVAHHAQSLKTLETQRERVEQLLRGEQRELLNWQAVIGRLPQSAGKPAAQVTLEDCDRWADTSLRFETFLLTTHYWEGRWLLEVIDELPLILKSRNKTGRKTLEKNWRRWMKLTPCVVATFYRLPAELSCKRHDGNGYVDDYALNFIDLLIVDEAGQVLPEVAAPSFALARQALVIGDTQQIEPIWSVPPAVDIGNLLATGLLSRSRVDDEYEAFCDSGRSAASGSVMAIAQSTSRYHYDRDLARGLYLYEHRRCYDSIIDYCNALCYKGKLQPRRGAKPDGGLPGLGYLHIDGICQQKQGGSRHNLLEAQTIAAWIKAHEQPLTERYGKELWEILGVITPFGAQTQAITDACSALGIRTGKGDGELTVGTVHSFQGAERPVVIFSAVYSKHADGPFIDRRASMLNVAVSRAKDSFLVFGDMDLFSQIPASKPRGRLAQYLLNSPENELTFDFQPRADLLTVRTGLSHLHEFAEHDRFLLRTLETARQQVQIVTPWVKLRGMRESGALDAMGDTVQRGVPVTVYTDLRFNTEGKPAKAAYFQDAIAALKNHAVQVHVVNKVHSKLVMADEELLCVGSFNWLSAARSGDFVHHETSMVYHGPDVSSELAINRKSLAQRLSSSQP*
GCA_900580795.1	UTBS01000130.1	12	PDC-S08	UTBS01000130.1_23	PDC-S08_WP_202707215.1	PDC-S08	22350	23267	+	UTBS01000130.1_22349-23267(+)_1	MVKGLSDKLVLAISSRALFDLSESHKVYLAEGVEPYRQYQIEHEEEILEPGDAFPLVKKLLSLNASLGRARVEVVLVSRNSADTGLRVFNSIQHYGLDISRAAFVGGRSPYPYLAAFGCHLFLSTHAEDVRSALDAGFAAATILSGGPHRASSEELRIAFDGDAVLFSDESERVYQAGGLEAFQASERESAREPLHGGPFKGFLAALNLLQREFADEACPIRTALVTARSAPSHERVIRTLREWDIRLDESLFLGGLDKSAFLEAFAADVFFDDQVGHCERAREVVATGHVPHGISNELKIQSES*
GCA_900580795.1	UTBS01000158.1	13	PD-T4-6	UTBS01000158.1_41	PD-T4-6_WP_157124873.1	PD-T4-6	46155	47033	+	UTBS01000158.1_46154-47033(+)_1	MKTGSTPLLLVGRYHLEHVLGRGGMGVVYRARDLLQEQFGEPCSGVALKLLDESLSACPDAHVLLHSEFALSRRLRHEHVVRMYSFEVDTCSQIAFFTMELLHGMTLDRLLLECPDGLPWSELQPIALQLLDALAYAHQHNVLHGDIKPANVIVGEEGVRLFDFGLGQSIVQTTADLPSVSRSRLNAWTRAYAAPELLAGGALTPAADLYGVACVLYELAQGRRRDDYPPGHTLSRPRQLPRRCWPALHTALAPDPQRRTLTVAELREAIGCKRPRWYGWPPRQPLKSCSWQ*
GCA_900580795.1	UTBS01000162.1	14	SEFIR	UTBS01000162.1_30	SEFIR__bSEFIR	bSEFIR	25900	27078	+	UTBS01000162.1_25899-27078(+)_1	MSAEAIKVFISYSHDDEEHKEWVLKLASDLRGSGLDAILDQWDLVLGSNLPRFMEQGLSSSDRVLVICTDNYNNKSNAGKGGVGYEGQILTAEMYRKQDSVKYIPIVKGATTEPKTPTCLDGRMYMDFTNPDSYDNNFKDLIHDLYGVKRVPKPALGPSPFLEKPKPRPELYTSTAAFFSERFGKAFPGVRGIQWFDVPKLAVDRLCLLLKEPLVFSNVSPIWWWRNGDLQISSIKREGEDFLLMDGQELWVKRIAAVDPGAYWQQFVYVEVLPMPATGVYPGLDVERHIESRGYASEEFGLFKGRFISREEYDDGAAVIDGNVEPLDGNAELRARYLSPYNFIIAPVGSCINNQEFDSVRQEMMDGMLTGTTNIEDLAKLVRRLPKNRDSA*
GCA_900580795.1	UTBS01000165.1	15	SoFic	UTBS01000165.1_22	SoFic__SoFic	SoFic	22735	23715	+	UTBS01000165.1_22734-23715(+)_1	VAKIHKPTDFAALLDRHGLQVFELVRIFKAVDDKGRYLHWDEFRRYPTPGVNKEAVWAAIKMSRACGSKTLELKSECGSAFFLCSTDFSDAVIHAVESVTSRLGGAAASSPQYRDNAQYLVDSLMMEEAISSAQLEGAATTRKIAKDMLAKERPPQNDDERMILNNYQLMKHAKYNQGEDLSVALICEFHGIATAGIDEDDIRPGHIRETDDIFVGGAGNEIVHQPPQAALLPDRLEALCRFANDRHDGQGGRHFIHPLVKAIILHFMLGYEHPFRDGNGRTARALFYWFMLKSDYWPFEYISISALLKEAPMQYGRSYIKPMGSI*
GCA_900580795.1	UTBS01000180.1	16	PDC-M21	UTBS01000180.1_10	PDC-M21C_WP_152749127.1	PDC-M21C	14854	15462	-	UTBS01000180.1_14853-15462(-)_1	LILQLNLSRQGTGRIENRDVSGSAHNAGTHLYVIADGTSKPNSGELASALSHHLLECFRHAHPVVVSCPEHALMLVLTSLDEVHSNICPDFPLASTSYLVLLVVGHTAISIHAGDCCLGHLEKSQRLNWVNSPHCGPNWRGDLSHSLIANSPARKTLDTTWIMATDGFWAELSAEDQFKAVVERTLDGCATEDDVTFMLLRT*
GCA_900580795.1	UTBS01000180.1	16	PDC-M21	UTBS01000180.1_11	PDC-M21B_WP_152736761.1	PDC-M21B	15459	16163	-	UTBS01000180.1_15458-16163(-)_1	VTSNRTMMLQMLEEVAEALGEELCEQVAFVGGCTTALLITDEYTLESIRGTDDVDLVIHLTGTTDWYRLEEKLKHRGFKNTGQDSVTCRLRLGQLKVDFMPTQENVLGFANTWFVGGLERAIGCTLPNGTRIRVFAAPWFLAAKLQAYQGRGHGDVLMSNDIEDIIALLDGREELIEEVKQAPIELRHFVSEQFTALLALPAFEDVIQSTAQDPARTALIHERLTALIGFGATA*
GCA_900580795.1	UTBS01000180.1	16	PDC-M21	UTBS01000180.1_12	PDC-M21A_WP_174912115.1	PDC-M21A	16160	16903	-	UTBS01000180.1_16159-16903(-)_1	MQESVLCPRTEDTNFWGHMKSQDIVVLFKLISLELRAKGERVKKRVFSVEKDAAALGFQSLAAYIENFETVQLSTMDDWRGWDDADEDSEEHASQNYSVRALSSALGLSKTEVSSSLNRCREIGLIYTRQIDGIPLVRSTALLDLVTHSIRYIFPVKPGAIVRGIPTAFAAPVLAGKVMSGGDLIPVWPDAYGKSKGQAITPLYKTVPGAVKKDELLYHFLALVDAIRIGGPRETKVADAMLREWIL*
GCA_900581105.1	UTCU01000001.1	1	PDC-M07	UTCU01000001.1_36	PDC-M07B_WP_086487047.1	PDC-M07B	40934	41446	-	UTCU01000001.1_40933-41446(-)_1	MAKIIVLDTSYMLELFAVPLDSTPERSEEARRIFEDAVRSGFDIFCPLSVLYELANHIVDIKNHTLQRTIAERFKEMVEGAFSADIPFSIIPNGSSTPIHEELASLPDLCRNYQENIRMGLGLTDCTIIDVAKTLKINYVSRKKNWPTHIWTTHAALKSLAPDDFGHEYF*
GCA_900581105.1	UTCU01000001.1	1	PDC-M07	UTCU01000001.1_37	PDC-M07A_WP_139421189.1	PDC-M07A	41450	42844	-	UTCU01000001.1_41449-42844(-)_1	MAIDKQSPVSYIPTTRPEGTVGMHYFIDFKNYSEASINLYSNLTLLIGKNGSGKSNLIEGVELLAALAEGRPLHEMVDRGPLQGAGVVRGGIHNCVKFGQESFSLGFDGRIPFLGKSERFDYRITVSVDPFPRVTEEYLTVGRRTIFLADAERADGMLNAMYDNFARGGVKPRKNLWGDRSVISRYAELTDSNEAGDPDKKLKAIKLVGIICRYMQSSFIFDPNPKLMRDYVRSGQHTLLKDASNLSAVLQSLYWDMNLPASLLPPGKKPKDEPYPIERILSVVRQIPEEPFLKFDFVTTQQMDVLFGIVVDEKTIDARLMSDGTLRIIAVITALESIDSGSRVVIEEFDNGLHPSRAEVLIKAIMEIVSRRKLNVLISTHNPASLNCLDAEWLKDVHVCHWDAINKTSVLTRLLDIPKVDSLLESKTSLGDLITKSVFEKHLQPRFEEDKKAKAIEWLSRLGG*
GCA_900581105.1	UTCU01000001.1	2	PDC-S29	UTCU01000001.1_669	PDC-S29_WP_129624084.1	PDC-S29	778926	779564	+	UTCU01000001.1_778925-779564(+)_1	MELISQEKIMQVLDWAYERSVNGFSGLDSAEELAASYAKEESPAYDQANSLIRWQNTKSATSGFITGLGGLITLPVALPANITSVLFVQIRMIAAIAHLGGYDVKDDKVKTLVFACLTANSAKEVLKDIGIAVGNKLAMNAVKSISGKTLIEINKKVGFKLFTKFGEKGVINLGKAVPLLGGLIGGSFDAYTTNTIGNVARDTFTPKEVATA*
GCA_900581105.1	UTCU01000001.1	3	SEFIR	UTCU01000001.1_76	SEFIR__bSEFIR	bSEFIR	72422	75307	+	UTCU01000001.1_72421-75307(+)_1	MQPAKIFISYSWDSEEHQKWVQGLATSLDEFHEFHVTFDQFDLDNFSDKNLFMEKAIEDSDIVIIVCTELYKRKAESRTGGVGIETYLSVIRHWEESEGGAPSNIIVVSREKYSTPFYLKGKFRVDFHDDDLYQKSLSFLVKALSRNTKLKRPDKRKSIDSGSSYYNFTRVEDILRLKNSKREALISASEGTDFSANNRVKFELWEVSNPFKAHFLILYPNITITQTINRFCHILNEKKIKLGNLTLLRPAKGDESLVQKIMQSNGVSVEIVELTYSEYIWEYCIDERLRKSSAIRPNKFYTDQALSHLSTLDYAESKSDSAIEFLTEQLVNETTSSGQLVVASGGMGKSTLCHQLAIALEKKYNGASSVVLIKAESLRNNFSSDFIANIEIRSLYDLYDLNAQINNIQDVYDKNQFELCLLCGRIIIIIDGLDEFASILQERFSLPEFLISIYDSHQQMGRSQVILTSRNMAFTEEVSLDGVGIQTHELLGFDEASRAKYIRKRFSKYSKSDELIGLFDRYIEQLEQFGDPHKRIVPFFIDMISTIFEEQLDSKDKVSFEISSEDRDYPCNSTLTDLIIFSVLRREKTRHDIELETKEFIELFSELAVEYGESIPCEKLREKLNIYYDDSLDKLYSKVVINPLLVQEGNLLRFRYQFLTEYFKSLFVISGVLKNSFSKDMIQSLAGIRDDGQQSIADVISYFSRQDVELLHASVKEMLIKAKASLLKDGIEPRETEGIKKAIGSLLNIHSRCGRFQRKELSRRVRDLFHVSPDLDSKGKIEGLFLYGDYPSLDFANLHVWNSGFYNYENFITSGFSGARFFYSEFSNTGGNYTSDSFDPDMFDSTCKLGDLTDTLALVESSAKSTKALCESELKKFFRSFFKGSNFIDQKMMYMQFSGKVDKLSRRNFDAFLRKGIIELQVVKNVDRFYVVSDQYQDSVHRFLNDNFLDGKMKELVDYLM*
GCA_900581105.1	UTCU01000005.1	4	PDC-S04	UTCU01000005.1_74	PDC-S04_WP_169250289.1	PDC-S04	79919	80506	+	UTCU01000005.1_79918-80506(+)_1	MDRYDASQDSYCYPNSSVLKNTLNIRDMESLEAAEREITAVTIARVHYCAPPYSLNNMSTLHVQLFSDLYEWAGKIRNVDIAKGGTRFCTCGRIDAEAQKIFDALQKDHWLSGLNKERFCEKLAEYYCELNMIHPFREGNGRVQRIFFEHLALSAGYELDWENVSRDEWIQANIDGVNVNYGPMEKIFKRIVRPL*
GCA_900581105.1	UTCU01000005.1	5	PDC-S24	UTCU01000005.1_114	PDC-S24_WP_051679903.1	PDC-S24	126785	128284	+	UTCU01000005.1_126784-128284(+)_1	MGNLVGYAHLINVMGLKAIGVKKPALVQPVTRIERISGALAVPQAVAPEAGDFLAHIIFALKHEGVNLSILAQALPRIDGRLLVEAITQSPSSGYLRKVCFLWEAYSDLLLDYTDKPRGPGVLLFDPERYITGPSVRNNRWRVDFNGLGTLQYCATVERTPEVQALLEYDILGRSKEFIASLPKEMMDRAINWAYLSETDSSFAIEKEAPSQQKSERFVQLLRQAHDRQPLTEDYLVSLQNNAISQQLEWAVAFRHEQNHLTNSFRGAAGVTYIPPPPDLCRELMVELMAFANRAPLELDPLVAAGIASFGFVFLHPFMDGNGRLSRFLIHQALCCSGALENGLLLPVSVAMKREEQRYLEALQSFSKPARQFWDVRWIDADNMSLNFTGDPSLYRYWDATECVAFTLEMAKRALEVELREETEYLQRYDTLLKVVNDNYDVRGSLLSKLIMQCLDQNGVVSKGRRKQYNGYIQEEVFDFLEGHAQALLAEAYAESDDE*
GCA_900581105.1	UTCU01000009.1	6	PDC-S73	UTCU01000009.1_54	PDC-S73_WP_007181323.1	PDC-S73	65589	67859	-	UTCU01000009.1_65588-67859(-)_1	VNDYDFSRLNDKEFEVLCTDLIGADKGVRFERFKPGRDGGVDGRYFTPGGTEWILQAKHRPGTPLPQLVTHLRNSEAPKVIALNPERYILVVSHSLTRLNKQELADSLDSQTSCPIEVYGREDLNDLLATHTHVERRHFKLWISSSAVLVSIFNHAIKGRSEAMMRDIVEKSKIFIHTANLDSAVDRLNKLGTVIITGLAGIGKTTLAEQLILLHASDGFELVCISEHIQEAEQAYSPDERQLFYFDDFLGRNYLEALSGHEGSQIVNFMRRVGRDKATKRFVLTSRSTILNQGRILNDVFEHNNVHRNEMEIRLESLSGLDKAQILYNHIWHSGLSPEHIDEFYNGKRYRKIITHRNFNPRLIQFITDIQRLDDVPVAEYWAYIQELLDNPAKIWAHPYDAQLDDFGRFLVLLVAFNGQNILEHDLAKAYASGLLMVGHANFSGKRDFHHAIRHLSNSLITRVVVGDFVYYKLFNPSLGDFLLHRYSASPDSLKGVFQSLRNLNALDVLVDMSDNELIARKTKGELLLSLLEHEEKSNFQGADPEYLAKLYLLTVSAHPSLVAQRSHDRRAVNLSRMRNITQVILEGPVCSKYFNCLCLVKTAFEEDIMSIDELEVFTLKVISVGVGDDELPALGELVAKLEIDNVFQASEPFSDLAYNCICDGLDDIFSEGDVFTNGDDYYAACKQLGAMIEDKFASWQIAPSRAMIDEIVDAFDVRDRMKNYFDDSNSHYTTRPAEPRLLETLSIDDLFSRDR*
GCA_900581105.1	UTCU01000009.1	7	Tiamat	UTCU01000009.1_12	Tiamat__TmtA_2660206627	TmtA	14322	18836	-	UTCU01000009.1_14321-18836(-)_1	MDAQLGREHAKACYIAPSSFNEQTIRSREYAAAALTELERLQTAQPEVMTEVLSGGNQGARLMNTDPFQGLREVVQNADDLGATCVRFGTRTFGGCRQLVIVHDGAPVELPHVLPMIYPFYSTKRQESSLKGRFGVGLKTLGRIGQNLTVHSPPFHFGSRNNHAVQVEGSPPIPGFYDPAGQHTLLTIDLDEEYDHQFLQQWFTEWTPSDLIFLDHVRSITVHEIDQGQMESVLKINPRGDAQVIALDIGNVRCNATRTSFSVDGLTWERYVCEVAVPPDKARDGKATGTYTPIGVALPSDGIANGRIHVALPTKIQTNTAFSLDAQFDPSTAREELVSEPWNKWLIETSAKVIGALGVYLAQHGSPLSWYIVPVAARTTSSSSWVNTQFAEQWVKSVETFVACPTLINGQFALSGVSYCDESADGLLTESDHLEVSGAPMLPLNIRDNGGRWRQVMDAIAASPQIGLSDLLQHCNADGFIDKSPTWLLDLAMRCVELPNDWELLDSRWVPLADGTRTVALDPDVSPTWLVSGASELDVVRRHQLCEVIHPSLREPIYKPVLDWLGDSANYVDDVTAEHALQAFSRRYGESPLEATHSDLLGLRDLFEQVAERHPTSLGLAVGQALLIEASHYEEDDQGRIKTLKTMASPAEVYLPSTIADVQDTWPRAAANTANLLWASSTYADVFKTSKSLKRDTSDSRSPTSRKRGAKRFLMLLGAANIPRFVPVTSNSAHQLLSAQADAKRFLGRAQGGLKSDFLAPDLDRVVLDLRRTKTQSKVKTNRRKTTVAHERAIALFHCIDSNWAQIEPLSSTYAVKDYYRQKGPEVPTTWLARLIEQQWFPDTTGKLCRPSTLVIRTKVTLALYDESRFATQLGEADANSQFARALGMEVNPSATKLVTALERARDDHDQTNIVDIIRLYQALAGHCPQGQSVPSQDTSVGDLTVASLRGKFGISRSRRGLIAPCMTTRATGDWLSPTAVFMGKDIFHSRQSFVLNDRKLTPLWLALNVGIPDLAACVRELETIAKDPYYPELDSSLIDIYRHMDQLLEKPTASDRRLLSNLPLLSNGSWSRKRPMHYCDFAKLPPGKINLWNAPCATEQISHLLVVLGLERLEISDRPRSRPSAIDDHLQLRVKEAIKILKTDLAREDEQSYRALSPWDRLDELTLSVHPEGELVIEVRPKDERPVPVNVRAHADCEAIALHFDHPNVIGRHEYGGLALSRFAGVNHRRAIALAWGAAWASSEDHIRGTDIQLAVDSLEASLEALIQQKERIGITRKKIGKQADNSAIPDDVSPETYQSRQLKALPDEFAFSTLLIDGAELKHAGLKVRKEKPLRDQPPESKTPALGTKAPAAARTEYDSAQLQKKAWAYVHAVFNSDEFPLADFQANRGVGADGAIGWEQFIEMKSFAREAPSQVILTDNEFRRARDCETNFYLVIVSGLEKGYGTELRVFSNPLGTLPWSPRGSISLGGLNKGAALILRENPTNEASSDDEATTDGIPIS*
GCA_900581105.1	UTCU01000009.1	8	cbass_type_I	UTCU01000009.1_39	Effector_00024	Effector	51006	51641	+	UTCU01000009.1_51005-51641(+)_1	MAPNHEYSLLGGINRASVGRYLSILASSISAALVFAILTLVDLAKTFGLNANVPPTILSLVGAGAVFAALYAVFDKAMWRWSWASKFLKVPDLSGEWECAGTTLDNDGNVARTWQGSVVITQTWDKIRVRLATHQSSSYSITAALAYDEADGYTLLYNYKNEPRPGEPEIRGHSGSASLVFGQALDTASGNYFNGYGRPTYGRMELRRKHE*
GCA_900581105.1	UTCU01000009.1	8	cbass_type_I	UTCU01000009.1_40	Cyclase_00012	Cyclase	51634	52761	+	UTCU01000009.1_51633-52761(+)_1	MSNGVSDRISRLRSRRNGLDRASVVTQDARDLINNRSQQRETWESRVGDKPFTTYALGAMQEVDPTYTRISIETAERVSNQLEKRLSAPLEFKLQGSVPLNVHIRGVSDVDLLVLDTSFLTYARSGVNSVAGHYIAAPGRTSAEVLRVLRNNSQSALGDAFPAATVDASGAKALKIFGGSLARPVDVVPGHWYDTAAYQSSKQQHDRAVTILNAHTMSTIDNWPFLHIQKITDRCNTTYGGLRKAIRLCKNLKAEREAEGRSINLSSFDLGSIMYHADMANFTAGIVYELAILAEAQRYLDHLWIYKEEARRLMVPDGSRAIFDSEEKFDGLLALSAAMDDLLRNVAQEQSAELSVVSQPDLGASRSAVMRSIIA*
GCA_900581105.1	UTCU01000009.1	9	gabija	UTCU01000009.1_24	GajB_00042	GajB	31537	33219	-	UTCU01000009.1_31536-33219(-)_1	VIHPDRWMHSPGLTLEANAWHAIKDTEHSLVLLAGPGAGKTEILAQRADFLLRTGSCRYPKRILAISFKSDASRNLKERVSLRCGWEQATRFDSFTFHSFANRIVSRFRVLLTGPDALKPDYSIGKEAIPGEQITFMQLLPIALKILRTSKIARNAIRQTYAHVFLDEFQDCTSDQYQLIKLLFEGTPALLTAVGDTKQTIMGWAGALDGIFKLYADDFAARPLRLYRNFRSKPRLLRMQNSVIRDIDPSALMPDEMIGGDDGVIRAGNFSSSATEAVSLANLIQKWIEVEDLRPANIAVLFRGEIDLYGEELMEQLTLRNIPYRNENTLQDLLKEPAARLMIDYLTCLYTRGSNKAWSRLMDLFAPFDDEGNSDRTHKSFQLCYKQHQKTVKAAAKTTTPYADWWELAKAFFDTLGHAVMTTLSSDYETKRRLKEIIRDTRDHITTLLLTEPELPRALARFSDDNAVRFLSMHKSKGLEFHSVIIFGVEQQSFRGKIGEERQVFFVAVSRAMERLIITTANQRPRPVGISASKRWDVARQPHVTFVTYVTEHLSPKQPQ*
GCA_900581105.1	UTCU01000009.1	9	gabija	UTCU01000009.1_25	GajA_00037	GajA	33216	35135	-	UTCU01000009.1_33215-35135(-)_1	MKLCSLRISNFQSFGPHPTPITFEDITYLLGPNGAGKTAVLQSLCRLFAFEPGLRRVRPSDFHVPVGLTNAEGGTTLWLEAEFSFPETADDEDNDTVAPHFDHMRLQAAGDVPRVRYRLTATVDDEGDVEETLVYVTQADADGNPIVSSIVPKHQRNQIHLHYIPARRDPSDHIAYGATALLGRLLRATQWGGDRNTVKDLTDQITSCLAGNASVTALGQSLNASWKGLHKGAFFAEPKLTFVNSDIEMLLRHMSVSFTPGHGENEVDFSRLSDGQKSMLYLSLVLAAHSINRDVRSGKNTAIDPAKLKPPAFTILAMEEPENSLSPHYLGRIVNALKGSIGVDAQALIATHAPSMLRRVDPENIRYLRLGPNRCSLVSGIVLPAKEDVAHKFVREAVQAFPEIYFSRLVVLGEGDSEEIVLPRILQAKGAPVDESAVTIAPLGGRHVNHFWRLLSQLGTPYITLLDLDLARYQGGWGRLKYVNDQLTEFQIHKALPYGFPAWDDANTRIREKNIPTTGSSETVFDHLEARGIFFSAPLDLDFAMLTAFPKAFNAIPVAPTPESQKAVLGKSHEGADQYTPQEQAWFDAYHHYFKLNSKPAAHLSALSNLSDGELLAGLPPSLDQLADAVIAALEESPE*
GCA_900581105.1	UTCU01000009.1	10	septu_type_I	UTCU01000009.1_34	PtuB1_00017	PtuB1	41018	41845	-	UTCU01000009.1_41017-41845(-)_1	MDAAVVFYQTYVPGAAGSKAFVFEEYKAFDVQSTLRALFKNKCAYCEGELLGDVDVEHFRPKGAVTDDPNHPGYWWLAHSWDNLLASCEHCNQSRRQHLITEEITEADFLKLQSTQAKVAYGKLNQFPIDGARATYSAQDLNAERAHLINPTEEDPDPFFMWSAKGHYSIVLAKPDYQPDRTRALSNISVFALNRLRLVQSRTSRLNELRYHKDKILRALEKDALDPEADYLRDALREIEGLRHLQGDEKPYSAMVAAFFDELKAELLAHAASTT*
GCA_900581105.1	UTCU01000009.1	10	septu_type_I	UTCU01000009.1_35	PtuA1_00024	PtuA1	41924	44113	-	UTCU01000009.1_41923-44113(-)_1	MIRISRPKQPPSFLTSDRVTSHRKDLLTYLRRGESERRERRDGLNEDFFFDAEWLSEIGRAFKGKCAFCETKLDGQGRTLHFRPQRYVDGANDGQLDYYLWLAFEWRNLFYACYACIKAKGNRFPVAGDRADYLATFDEVLKQEASLIVDPTAQNPDKHFRFLVDGTIESISEEGDETVIIFYLNRIELVTERQRVIADMLAYLDDPVQLRRLDYLLNDDSAHLGAALQVLKRITRYWRPESPIRGNGERFVHNLMSAIRFASDEEIRRLRLATDAEVSGRLVQIEDTSAPLAFRRQTAVEPLFTIHSHELSRIRISRFKAVEELTLRFPTSRAKKAGMPAMIILGENSMGKSSVLCSIALALIGYREAEKLKNYFPGLVQSTDTDTFDQLDDKRVSVKVDFFFKKASAWFEYDPVHRSAKGGDEPTVIVLGYGARRFFNTNIKDRRSGAAARVRTLFDPLATIPYPGEWLRAQTGKRLATISSALRTILALNDDDELIVEPTRLAVRANGQVTSIDALSEGYRSVFVMTVDIIRELIDSWDHLEEAQAVVLIDELETHLHPRWKMQVMTSLRRVFPKVQFIVTTHDPLCLRGMDDGEVVVLQRDMQNKIVSLSELPPVSGMTAEQLLTSDYFGLASTTDPGAEIELATLAGDVARRSVETGELEIALSESTVDLVQRLTIGDSPTNQIVQDALMQYLEKREARNGELRPRLRAEAVEEVLTALLRRDS*
GCA_900581105.1	UTCU01000011.1	11	DRT_class_I	UTCU01000011.1_189	Drt4_00004	Drt4	195974	197614	-	UTCU01000011.1_195973-197614(-)_1	MDDERFVFEALTRFNYFPNQKQGVGEIPPIFDSRRFTPEVVLRIIQESDACDERAKDPESNKAGRPSKGFDFVEYASTRYNNVPRLLGIPHPQAYGRLAKCISENWEHIRGICDNQSSKIKPYFHADKRLVVMNYDSFREKVLEKSRTSFGKRYLVNTDVASCFNSVYTHAIEWVGMGEEEAKRQLGVKGNGNKHWSTELDKWQRNTRRLETQGITIGPATSTVIVELILGVVDERLREVGYEFVRYVDDYVCYCTDSAEAELFLQKLASELKKFKFSLNLSKTKVELLPVAIQTDWVAKLHAALPQKVGEGNKYGTDDTIHFLEYAISLNDQTPDGSVLKYAMQQLIHLLDSDWIRVVTDYVTNLSWHYPLLLPYLGIIFEKYEVQHSDYEERLNQIIIENSKNGRSDGMCWPLHFIGKHGLALNSLAEMAVINSQDCLSMCILMQITGWTVSLQRVFETLSELEVYQKDRQWVFLYQAFIKGYIPNPYKSPVFQIMKDMEVDFMPTERNESLAESYCTHLEFADAFEPEHGPYTFEEFVQRRCP*
GCA_900581105.1	UTCU01000011.1	12	DRT_other	UTCU01000011.1_178	retron_VI	RT_VI	184525	185580	-	UTCU01000011.1_184524-185580(-)_1	MTLKRERKTKKERKSYDLSQSALYLTRNKSRMAAILATTTQNLTDCIGDYRRFETVPENDPFKLGNQPKPRQVQKPAAKLMAIHERILKLLRCVKVPEYMQFALKGTSYKKNAEAHISGKYVATLDIRNFFGSTSQSKVFNFFNGPLRSPGDIANIYAQLTTIDNCLPTGSPLSPLLSFYANKKLFDDLNDIAKEHELTFTCYVDDLTFSGECISNRFLWRVEERIRKSGHIIAANKTRIFSETMPKHITGVVIQDGGIRLPYVRQRKIRLIKDAISGKAKNHGFTKKELEYKLGGLLGEAAYLDPRNLPAAIEFSKSVRMNSFKFFKLFDYVELPKPAAPDENFIPPWQE*
GCA_900581105.1	UTCU01000011.1	12	DRT_other	UTCU01000011.1_179	retron_type_VI_hth_cluster2_1	HTH_VI	185540	185863	-	UTCU01000011.1_185539-185863(-)_1	MLNQALRLIRTYHDMSQTELCKKIGISNSHLSEIESGKKQPTIELLTKYSEHFKIPLSSILFFSENMEKQQPTTKLRTGVAKKVLHLLEWVENRNDTKARKENQERT*
GCA_900581105.1	UTCU01000011.1	13	cbass_type_I	UTCU01000011.1_202	Effector_00024	Effector	213827	214450	+	UTCU01000011.1_213826-214450(+)_1	LQDHEYSVIGHSRSTIGRWLGMVATLVVSLLPAIGIGLSDALANVGLPDWGKYFLVIPITAGVMYTGIHWVFNKYAWRPLCLLSQIPHVAGQWLCEGRTYADDGSIEFQWEAELSISQTWEKIRVRLETKSSVSHSISVALIPEADGCWMLMYSFLNQPKVGNPKLNSHKGYAEMRFAKGLNTAEGEYFTAKSRGTVGAMKFTRRQG*
GCA_900581105.1	UTCU01000011.1	13	cbass_type_I	UTCU01000011.1_203	Cyclase_00012	Cyclase	214447	215538	+	UTCU01000011.1_214446-215538(+)_1	MSKDVSRRLSDLKSRRQGTTTMMMDSITANRAGMESFEARSTGEWAKYTLGIMQQVDPKYTNNSVAEGERVKNQIRNRIRTGVTFEYQGSVPLNVHIRGVSDIDILVLLSGYLTYDRTGSRASDYYPWTGPGGIDQLVFLRSELEVELKAAFYEAEVDISGDKAIGLSGGSLRRKVDVVPSHWSDSVDYQASQNKRDREVQIFQKKSRTTFCNRPFLHIDEINEKDRRCYGGAKRIIRMLKNLKADSDNPSAISVNSYEIAGLVYHFEDEPISLPAYRELALVAATKQQLDRMIAYKDWTMSLVTPDGIRKIIESEAKFESLKLLRVEVHDLAKNLAIELSKRAWIDDSEALRVLHESHISEF*
GCA_900581105.1	UTCU01000028.1	14	PDC-S06	UTCU01000028.1_5	PDC-S06_WP_221405099.1	PDC-S06	4168	6591	-	UTCU01000028.1_4167-6591(-)_1	MINQIDIANFGSFCGLEWKKAVKDSGKNVKTFQRLNILYGRNYSGKTTLSRVFRALETHRLPLNYLDSSFTVTGDKGLVNCSDLLTHHYDVRVYNRDFVTDNLSFLVNQDGGEIKTFAIVGERNKEIDDAIASIETKLGSVEAKTGLRFDLEAMRKARDRTKTEHSTAFTALESKLRSHAAEKIKKNLQYGVPVYNIDHIRRDIAASRKVEFVLPTLQEQAGKLALLKQEALPDITDTIVITLKFDSLKGQVEPILSKVITPTRPIQELINDSVLQLWVKQGIALHRDKREVCAFCRQSLPHEVWQTLDEHFSKESGDLETALDNAITSINAEIAAFAGFVPLRSDQFYTEERSDFYTSSKALADALGVYKNDVETLKKSLETRKSNLFRAVAFPPSLHDPDEIQKHVDAIINLIAKSNGKTKTLEKDKTAARDALRLADVFAFADAITYETESARIATLKTCADTAGTAYTDAEKEIRDAEKEVQTLRARQKDERKGAGRVNSLLNNFFGHDGLKLEPRDGADKVTVKFEITRDGKAAYNLSEGECSLIAFCYFIAKLDDPESKDKELIIYIDDPISSLDSNHIFFMFSLIESLIAKPIKQPDGSNGYRYQQLFISTHNLDFLKYLKRLSIPTKKIPAGEGKTKSVYDHEHFMIERNGAASNILLMPSYLKDYITEFHYLFHQIYKCKDQSAAQISHEPFFGFGNNLRKFLEAFLFFKYPYHDDRSDAFERIKKFFGEEEDTAIALVNRLNNEFSHLEAVPDRSFKPVEIPEIAKVANYVLDKIYASDAVQYNALLKSIGEPERVA*
GCA_900581105.1	UTCU01000029.1	15	PDC-S08	UTCU01000029.1_28	PDC-S08_WP_202707215.1	PDC-S08	33728	34636	-	UTCU01000029.1_33727-34636(-)_1	MTTNAEDHKLVLAISSRALFDLSDSHAVYMAEGVEAYRKYQIEHEDEILEQGDAYLLVEKLLSLNASLSKARVEVVLVSRNSADTGLRVFNSIQHYGLDISRAAFVGGRSPYPYLAAFGCHLFLSTHAEDVRSALDAGFAAATILSGGARRAASPELRIAFDGDAVLFSDESERVYQSGGLLAFQASERESAREPLRGGPFKPFLAALNLLQREFPEASCPIRTALVTARSAPAHERVIRTLREWDIRLDESLFLGGLQKSAFLEAFAADVFFDDQPGHCEKAREVVATGHVPHGITNEIKL*
GCA_900581105.1	UTCU01000044.1	16	RM_type_II	UTCU01000044.1_76	REase_II_00044	REase_II	79266	79877	-	UTCU01000044.1_79265-79877(-)_1	MRISEHYSHLNGLEFLMVHKPNLWEEIKEVISNVDASLYQTKESKEKTKLGKMLYSPKEINQSIKEGFERHNWQESRTSYWVTSDAKLVRKTMHLDNAEQKKEIISGGGRPFASSNQTDFVKDRVAVEVQFGKYSFVAYDLFVKHMAFYVGDVIDIGIEILPMKSLQSQMSSGVGYYESELYNLIRQGRGIPAVPLVMVGIEP*
GCA_900581105.1	UTCU01000044.1	16	RM_type_II	UTCU01000044.1_77	MTase_II_00016	MTase_II	79878	80921	-	UTCU01000044.1_79877-80921(-)_1	MITAGAWPCERQGMTSVHLVVPPQKLTIHTVIFTYHSYVSVASEHRRCCSSMVNIKTRLEMNGNNVVRLERDSEVMMATQDNLSFMRSLPDSSIKLIVTSPPYNIGKSYEKRSSLENYIKDQAQVISECVRVLHPQGSICWQVGNHVQSGEIFPLDIVLYHLFKDHGLKLRNRIIWHFEHGLHCKKRLSGRYETIMWFTKEDEYTFNLDPIRIPSKYPNKKYYKGEKAGQLSSNPLGKNPGDIWIFPNVKNNHVEKTDHPCQFPVELVERLVLSLTDTGDSVLDPYMGVGSSVVAAAMHERKGYGCDVVKEYVDIAWERIHSLRAGTLKTRPMNKPVYDPSLPKGGH*
GCA_900581105.1	UTCU01000044.1	17	SoFic	UTCU01000044.1_45	SoFic__SoFic	SoFic	48342	49472	-	UTCU01000044.1_48341-49472(-)_1	MSEHLWIWQQPQWPAFTWNGDRLAALLRECTQAQGRLLGMSRVANDDTALQDTLDTLLQNIITSSAIEGEQLNVGSVRSSLARRLGLDDDGKRSPRSEGLAELMLDVTQANAQPLTLQRLFTWHRWLFPTQETLASHQVQAGQLRGNEPMQVVSGRLDRPTVHFEAPPRSRLEPQLNDFLDWFAASRNDAHLDPLVRAGIAHFWFVTLHPFDDGNGRLTRALTDLALAQGEQQTVRLHAMSASILEDRSGYYHILERSQKSTTDITDWLEWFLRTFLRSVEHALARIERVLAKTRFWQLHQADALSTEQVKVLNRLLDGGERGFEQGINATQYQAVTKVSKATATRHLSDLLAKHCIVRLPGGGRSTRYHVNWPSR*
GCA_900581105.1	UTCU01000047.1	18	hachiman_type_I	UTCU01000047.1_150	HamA1_00024	HamA1	144671	146287	+	UTCU01000047.1_144670-146287(+)_1	MVSIPSPSNKGGPAARQGFKYQDHVAVAFILKMLRDSTYLQVECETADDIVAVSENAGETVNEYIQVKTTESDKKWNLTECTALEKQKADSSLFQKSLKCDVRPGIACFRIVSKRDIAKALEYFAKELYRRVIPDLATQRGRTLAKQLKTVSVRGRDFSYWADNFVWQVCGDVSSLEATNLRVLAEVIDLYGETPSHRQQKEIYDAFLAWADDAATADVKTLPEKKIIRREAALTRLNALLGATAKHSAAFAKPYKTKPDPLLVEFHTTTEDGLLRTLSGFDVEYDFEEWRAQQLAEHLLQWLPEFCLRASEIANFQIHHTPTALARSINTLTQASVPRDRLIAELILHAILRSRENSEPIACKVFYAVNGKLSEFGNAHIVQKPGEADQLWLGLSRMISTGTMDQTLKEICDVLDATISRAALTEEREIIITLREPHHHLPTAEAFNKALHRNAPAQEMLSVLCFPILLAYDSDALSEGYLSDYLANLKTEVTQHYKALANTLPSKIKQVRVVVFLVPIESIHQLVQKFNALCKAAS*
GCA_900581105.1	UTCU01000047.1	18	hachiman_type_I	UTCU01000047.1_151	HamB1_00007	HamB1	146289	148433	+	UTCU01000047.1_146288-148433(+)_1	MKYDLIKQQLENLYDLKSEKSGLLMGMSSIVNKGHPEWEGRDLVIRALEKFELFDEVEQSLLLSLVRTVGLFPYITPHVESVSFPDRLAYEVHRVEGIEKGMVFHRLQAHVFHLLMQGRNVVLSASTSVGKSLVIDAVLAQGKFRKVVVIVPTIALIDETRRRLVRRFRQQCNIITHPSQAATDAPINVYLLTQERVLQRDDLGDVDFFVIDEFYKLDLASDSDEKNRSIDLSLAFHKLAKLNVQFYLLGPHIQNIQGLDGYEYNFIPSNFSTVAVDVTHYNLRTRGDTRKHKLLELCSQITSPTLIYCQSPASANRVAQYLIDEGDFSALDGTREISEWIADNYHPAWNVAKAISLGIGIHHGGVPRAIQQYFVKLFNERTIRYIICTSTMIEGVNTSAENVIIYDRRINNSPFDFFTFKNISGRAGRMNQYFIGKVHMLEEPPEEKSLIVEYPIGLQDGASPMGLLMKLEPEYLTDQSRQRLEAAYATPQLSIATLIENRHIPVERQVELADRILRELALGSVWLTWKGNPEQKQLEYLCTLIYEHLPHRLPEYGIHSGLQLAWHINALRAQKDFKAYLQQAIDEDGSDRTPSESIGQRLKLIRNVISYRLPRDIMALSKIQADVLTRRGIEPGDFGFFAEQLENLFHDPLLTALDEYGVPTQISSKFKGAILPSENLTQLLDKLRAWAPRIESAPLTHFEKSIVRWAVDEI*
GCA_900581105.1	UTCU01000047.1	19	septu_type_I	UTCU01000047.1_153	PtuA1_00028	PtuA1	149946	152171	+	UTCU01000047.1_149945-152171(+)_1	MIRLKRGRIPDILNSERAHKLRKEAAAFFSQPKEQRAQKRFEFQKYAAQLNSDILKALAECFPSKCAYCETPVEKPELELFRPRQNASNLDGSVDDDSYWWLALEWSNYLPACSRCNALKGSRFPVEGMRARPDSASISLAEEQRLLLDPCEDDPSSLLLFLEDGRVTSEDFQGKVTIDVLGLNRESLVDARLREIESLKRIFSVQQRAFNTPNVVDDLLSAMITDDSPYAALRRQFVHTWATEEAPVVPQTNKLLQQLRYHRGAVTGSLVASLEDLKLAAERLTTTTVAMESFSVLDEHISTDFYRQSRFIEHFQLTNIRSCENVSLKTSLGAGGSGTWLVLLGENGTGKSTTLQALACALAGQTAVDALNIKASDLLRNGCETGTVSVQLSSFSKPIIMTLNSLSDSITIDPPEPKVMVLGYGATRLLTRNENVAPVRSSVHIANLFNPLERLSNGRPWLYETDRQEFDRVARALSALLPRPDGAQFLRENNQIVVESVGVRDTLEALSSGYQAVLALALDIMSVLRKGWEDASSAEGIVLIDEIDAHLHPRWKMRIIQRLREVFPRLQFIATSHEPLTLRGLDRDEVAVLKRSLAGSVKIITAETDDLPSPRHMTVGQLLTSDYFGLHSAEDLEVDMLFEEYYGLLAARERSTAEETRLDELREELESGRQLGLTERERLVFEAADAYIAERMAKRHALPEQIRIGAQNRLQQLWANLDETSETESPRQLGTDGDVSP*
GCA_900581105.1	UTCU01000047.1	19	septu_type_I	UTCU01000047.1_154	PtuB1_00017	PtuB1	152168	153007	+	UTCU01000047.1_152167-153007(+)_1	MIRVERATCPPSLRGPDSKGDRERVSAIQAQAAGKKIKFNAYRESDVVLALREMFNKKCAYCEFNYAAGSSEDIEHFRPKGAVVINGQLTKPGYYWLAAEWSNLLPSCIDCNRKRAKEFAGPNQTSSGKANLFPIVDETHRWRSHTVINVNEQPLLLNPCDDYPDQHLEFLSDGLVRPATDATGQASVKGETSIEVFGLLRDDLVKQRAAKQLMIRAAIERALEAAEIAEETDDGPRKQRMIDLSERLLRDARAHLNKPEPYLAAGEAIFREYGIPHIP*
GCA_900581105.1	UTCU01000061.1	20	mza	UTCU01000061.1_3	MzaE_00001	MzaE	3463	5277	-	UTCU01000061.1_3462-5277(-)_1	MELLDFLLDTQASIREEVAKELVPGEAPIPAEAVFSSHVMSHMADQGISFEPTSCHFEAKVSNNKVKVSGYAVSYTTNEQGSPDRLDLFVSLYKGAETLEQIPDAEIGKAAKLGLQFLKLSASGKLSRELDETNDVYPLVVEVERIFETLEDIRIFVITDALAKTRAYAPQLVEGKQIRLEIMDLQRLYNHWQQGRARDELVVNFRDLCGTALPSVWVPGGEDAEYDYALTAIPGEALRYLYEKYGPRILEANVRSFLGVSSKGVNKGIRDTLRDYPDRFMAYNNGIVLVADAAQLDRAADGSVGILWLQGMQIVNGGQTTASIYFAKKKNADIDLSNVRIPAKIIVLRDGQVDDEELISNISKYANSQNVVKQSDLSANKPFHRELEKISMRTYCPDGVGRWFYERSAGSYKVLLEKEAPTPAQRRKLQAAIPTYRRLTKPDLAKFLFTWEQKPHVVSLGSQKNFQSFMDALAEREQGGESVVPDQEDYKRMIAKAIIFKAAHKVIRPLFPAFQANITAYTVAILAMKAEDRFNFSRVWQKQDISPQLQRQIANWAVEVNEALHRESGGRMISEWAKKSECWISTRNVSYSPMLQGIPEMLAG*
GCA_900581105.1	UTCU01000061.1	20	mza	UTCU01000061.1_4	MzaD_00001	MzaD	5277	6290	-	UTCU01000061.1_5276-6290(-)_1	MAAATSREIEEVWRALSGNRPTPGWGSIDLLSSGTCRIRAARHSPGNEEALLIGFSNTKIAPSKQLPQGRGFRMEKAVLGDVGGAYQWLSITRQPAGGLELFSAVAADVCALVCSLADSTEDCVYQRLLGRVRGWQEFMRRGTDRLSAEAELGLAGELNILRDLLDEGLPLFSALNGWKGPQDGLHDYRLGNGAIEVKSTLASEGFHVRIASLDQLDDAQLSPLYLCALRFVQDDAGISLPNLVAQMRDRLKPDSVALNMFELALEDVGYLDMHAESYVRRFSLVEIRFHLVSGDFPRLTPRVMPPAIRRASYDLDLGLVSASRINLAAVLAQLGAI*
GCA_900581105.1	UTCU01000061.1	20	mza	UTCU01000061.1_5	MzaC_00001	MzaC	6274	9111	-	UTCU01000061.1_6273-9111(-)_1	MSEDNKWSVVKFVQEILAGEKDKSAITPKLIAGKIDMVLTLMPHWGVGLDRSEVIDELIRRFSIWVGDDSSLVDTAGHVPWLTSERKADWRYWRRYREWQEQKLSWEIAEKLDRSTDSILSKLEDPMRDGHWDRRGMVVGHVQSGKTGSYTGLICKAADAGYKIIIVLAGLHNNLRAQTQMRLDEGFLGYESSPVEGGGNLAIGVGKIDSSPALRPQYVTNRSETGDFNTKFVKNLGISPEQKPWLFVVKKNKTVLTRLLAWIHKHVAESTDPETGCPLVTHLPLLIVDDEADHASVDTGERVVDGNGAPDLDHQPTAINSLIRQILHSFSRKAYVGYTATPFANIYIHEHGETLKEGPDLFPAAFITNLAAPSNYVGPSRVFGLAGEEGRLGALDLVRSVSDQCSENKKIGWMPVSHKSTHVPSIDGYDRIPNSLVEAINAFILSCAIRQLRGQSSEHSSMLIHVTRFNLVQQHVHRQVGDYVLHVTQRLKRRIDHETCLSALHDLWSTDFISTTASVAAQSDLDINHSSDDWSAIEAVLPDVLEQIDVRMINGTAKDALDYADSASGLKVIAIGGDKLARGLTLEGLCVSYFLRASKMYDTLMQMGRWFGYRPGYLDLCRLYTTNDLVEWFEHIADASEELRAEFDYMIESGLTPRDYGLKVKSHPVLMITSPLKMRTARKLYLSFSGEVVETVAFFTDREKVARNFAALRTLEASLGVATAIPAQARNGRTDSWNGAYWSGVTEQPVIEFLRAYETHPDSRKVQSGLLADFVDEMSRSGELTEWTVAVVGGSIAATEVIGGKQVRRMLRSNNSSEPEKYSIGRLLSPKDESLDLDEASWMAALELTRKNWKPDPGRSKGQKLPDSPSGPYLRRIRGFGVDDIPPHPERGLLLISLLDPIDPPTIGNGPVVAFAISFPSSNKGKSVPYLVTNLLWEQQYGGSD*
GCA_900581105.1	UTCU01000061.1	20	mza	UTCU01000061.1_6	MzaB_00001	MzaB	9118	10617	-	UTCU01000061.1_9117-10617(-)_1	VQPTFKSRSAPPRASAMIEALRGLGYNPQTALADIIDNSIAAGATEVRLDFIWAERESRVLCLDNGCGMSATELDRAMRLGERSPLEKRAENDLGRFGLGLKTASFSQCRRLTVATKGVDALHSLRWDLDYLANSVDDGWHLLEGPHPGSEGFLGSVSSGASGTLVLWEDLDRIVTPGTTVQDFLDLADRVEQHLGMVFHRFLEGARPRLKILLNGAHVRPWDPFMTDHPGKPYNPPVFTHPMRSGIEAECHVLPHKDMLTPQAFERLAGPEGWTAQQGFYVYRNGRLLVAGSWLGLGTGRAWTKDEAHRLARIRLDIPNSADVDWKIDIRKSTARPPVYLRQWLTGLAEATRSRARKAFAHRGRPRLIGNRQVMEAWKVEKLAGGVRYRVDPEHPAIRAVLDEAGPLLPIVRAMLRVIEESVPVQRIWIDTAENRDTPRTGFDQSPPDEAREVLLVMYRNMIERKGYSPEAAREQLRATEPFHVFPSLIDALPDSLKE*
GCA_900581135.1	UTDF01000001.1	1	PDC-S04	UTDF01000001.1_604	PDC-S04_WP_169250289.1	PDC-S04	701046	701651	+	UTDF01000001.1_701045-701651(+)_1	MLDKYGAGQDPYCYPGTTVLKNRLNLIQDDVLAEAERALSEVALNLIEFAAPPYDLLYLRNLHRLLFADLYDWAGELRMVDISKGDTRFCTMTRIEPEAKKLFASLAKANWFQDLGRQELVKASAEAFGDLNVIHPFREGNGRAQRVLFEHLIMNVGYDISWWAVEAEEWTQANIDAVDCEYDALINVFERCIGKPIPSES*
GCA_900581135.1	UTDF01000001.1	2	PDC-S08	UTDF01000001.1_28	PDC-S08_WP_202707215.1	PDC-S08	33869	34777	-	UTDF01000001.1_33868-34777(-)_1	MTTNAEDHKLVLAISSRALFDLSDSHAVYMAEGVEAYRKYQIEHEDEILEQGDAYLLVEKLLSLNASLSKARVEVVLVSRNSADTGLRVFNSIQHYGLDISRAAFVGGRSPYPYLAAFGCHLFLSTHAEDVRSALDAGFAAATILSGGARRAASPELRIAFDGDAVLFSDESERVYQSGGLLAFQASERESAREPLRGGPFKPFLAALNLLQREFPEASCPIRTALVTARSAPAHERVIRTLREWDIRLDESLFLGGLQKSAFLEAFAADVFFDDQPGHCEKAREVVATGHVPHGITNEIKL*
GCA_900581135.1	UTDF01000001.1	3	mza	UTDF01000001.1_606	MzaE_00001	MzaE	703677	705764	-	UTDF01000001.1_703676-705764(-)_1	MDLENFHQEFIETVRARAESTKDFIRAAFIDECGERLLDAEELYAFENCRYEGFNASKKKIRVDGYSYDDADNSLALIVADFENDDDLVGFVALDVTDALDQVRLYLEAALNGELTDGSVDESHPGYGLACDLMDWQLKISKYKLYFVSDRFSKSKKKNWVDRDINGVPVEFHIWDVVRFHSAYISATGRDELLVDFCTAESSGLPFLAAVQSGGDYDAYLCMISGDLLADIYDKYGSRLLEGNVRTFLSTKGKVNSAIQNTIRNRPEMFFAFNNGIAATAENLIIQETSAGPRITNVTNLQIVNGGQTTASLAYAKRGALGRKDFADLSEVMVQMKLSILPSERVGLLTPEIARYANSQNKVSDADFFSNHPYHVRLEEFSRRIFTSPSGGAQHGTHWFYERARGQFSNEQAKLTAAQKSQFLIQNPKAQLFNKTDVAKYENSWREMPHKVSMGAQKNFLIFADVISKAWASDGKIYNEDYFRSLVALSILFRRIEALVSQQPWYQGGYRANIVTYTVAKLHNMISEQALGKQLNLRIIWDLQRTPDWLVSQVTIIAKAVFDVLTDPDRPKDNVTEWAKMQACWEQVKEFNIPIQPELHEKLTDLSFAVDDSKTSRRTQKTDDGIEVQIKVFEVPSVEWNRMLNWGVKHDHLTPKQVSLLKVVSLTSQKLPTERQCIEIWRIRDDMISKGFIAM*
GCA_900581135.1	UTDF01000001.1	3	mza	UTDF01000001.1_607	MzaD_00001	MzaD	705777	706718	-	UTDF01000001.1_705776-706718(-)_1	MMNESVLSWRLCPAEDSKSGFSRTDSTHLLDFYLGFDSDSRHTLLLICDEKPGFQGSLKAVSIKSTIRSDGRWSLFLTLEDVSLIDIFALLCSDLIESSRDISEVSVALVFVLNRLTSWRLLFERGGLGLLTEAEIRGLCGELLYLQRMVEIYGSAPALNSWVGPYLADQDFQMDTIAWEIKTVRPGASAITIPSEHQLDTKNRSITLIVFELANCSSSSIGAFTLNSLVKKLKSLLGASYEARMLLDKNLFQAGYIDRSEYNELNFVMRQCSAYNVISGFPCIISNALPAGVSDISYKLELSKCEEFKFNIF*
GCA_900581135.1	UTDF01000001.1	3	mza	UTDF01000001.1_608	MzaC_00001	MzaC	706708	709431	-	UTDF01000001.1_706707-709431(-)_1	MSNEARVQLSVNGRRLELGVITTLTVDGVPTESEILDLCNCLRALPIYAVSDSEFNEVIKRLHVALTLDMGLGSYVYDEHNPWLRARKADIDPFYWDRYQTDLLKQGWGPKVVSSLDKVTDDILDLLGNPKASIGWPRRGLVMGDVQSGKTSNYTGLICKAADAGYKLVILLTGTLESLRRQTQERLDSGFVGLDSSGVVNNRKRHRKEIGVGLIDAARSAGVFTSTVGDFKAATVNQLGFKLKDYNEPVLLVVKKNRRILENLADWLVTFNANGSGNIDLPLLLIDDEADNASINTNPVKATAINSGIRGLLNVFPRSSYVGFTATPFANVFINPDSTSEMEGDDLFPRDFIYSLDAPSNYVGAHRIFGGKADIDCVESIDDAEEFFPRGQSSDSFIEAVPDSLLDAVLCFFIVNTIMDLRLDMPRHRSMLVNVSHFTLIQNQVRGILDYEVRSMQSDIRNYASLATVEALRNTSIRRLHECFNRFYSGLNISWGEIQSGLTAANLPIQVVAVNQTSGPASLDYSSYKESGLRVIAVGGNSLARGLTLEGLCVSYFYRGTQMYDALLQMGRWFGYRVGYEDLLKIWMTDEMFDFYSHISEATDELRNTVKRMQLSRLKPIDFGLKVRSHPESLMITAKNKMRDTDEIVETISITQESLESPRLLKDSAVLAGNYKAAQNFIREVSERNLQAQKSFPVWFGVSKDLIVKFLRAFVSHPLSIKLQTSSLADFIEGSNDVKLQNWDVALPSGRGDSFEFVSGVFVNPRQRSITEDNAIRALLINGSKLRVGSAADEKIGLDVSEIENVEKAFRSDPKNKTKNIPGHIYTAVRQKPLLLIHLIQEKDSGSSISVVPSGCETLVGIGLSFPELDVASHRISYRINLVELRNILSGDTSNIQPDDEDEEDDE*
GCA_900581135.1	UTDF01000001.1	3	mza	UTDF01000001.1_609	MzaB_00001	MzaB	709428	710894	-	UTDF01000001.1_709427-710894(-)_1	MREVQNPPNAASLLESMRSIGYTLESALADLIDNSISAQAKTINIEFRPFDEPYIAVIDDGVGMSSDVLQNAMRHGSTSPLHQRKNDDMGRYGLGLKTSSLSQCRRLTVVSKFEGNISAFCWDLDVVISRGNWVMLALDPKDCELLPHFRDLSEREFGTVVIWQNLDNLTAGEKSVESALNEKMAYVHDHLSLVFHRFILDDNSRKRLKISLNGAVLEGVDPFWTKHKSTQVLDDDNFKIEGQKVSVKPYILPHLNKMTSSDVKRAGGGDGIKSQQGFYIYRNKRLIIWGTWFRLARKNELSKLARVRVDIPNSLDYLWALDIKKSAAHPPEAVRANLRRTVERIREVSGRTITFKGRKVEIPDVIPGWNEIIDRGSVRYDINRDHPLIVQHRQGLPDNSIPVFELLISVIENSFPADLLYSRMAGDIKSGFNDTEAFETLRHLAGSLFSQMPKDSTVRSRLLSTLHLLEPFNLHPELTKDIIKEYEL*
GCA_900581135.1	UTDF01000017.1	4	Dynamins	UTDF01000017.1_89	Dynamins__LeoC	LeoC	96831	97625	+	UTDF01000017.1_96830-97625(+)_1	MNATEDLNRLYTDVSDSIGSAMEDILALNVEHKDGKREVGNITEKLRDIRGRFDNELEQLKTHAEWDTFTLAFFGETNAGKSTIIESLRILFKEESREALLRQHADDLEQFSQALTARLEHVREGLHALYSEYTGEVVSIRQSTAQLTQIVLREAQERNAIVQAEADARERLAQQETQARLELQQQEAAHRQQVVEAEAEAKRTLAEQESSARLALEQQEASQRLDIARAHAISSLKARLSMFAIGGVLIGAGAAVAVLKLAGA*
GCA_900581135.1	UTDF01000017.1	4	Dynamins	UTDF01000017.1_90	Dynamins__LeoB	LeoB	97627	99366	+	UTDF01000017.1_97626-99366(+)_1	MSQHELDELFDEAVSTPSPVSPDDTPVLQRIETRSPVLDGLLNQQFKGLHDDLLAYEHKKAQAHRVDGSIIGTGEADFTKGNTLYPLNYKGKRFQLIDVPGIEGDEAKYAHMVREAVAKAHLVFYVNGTNKKPEKATAEKIRSYLRLGTQVCPLVNVRGNADAYEFEEDRESLTAHGDSTAALQQTEDVLRSVLGSKVLQTGHYVQGLLAFSSLASDAQTGRTTIDPARRQDLVIQQRNYQKHFASSKEMYEFSQIKSVAKVLHTKLATFREDMIESNKTKVYELLDENISTLQALHATHEAFVARTEPEFEKCRDAIKAARERFERLVVAGRRNLWDSLFNDLKEDADDIVEKNFGENDVISSQINRAFKRGQNELKEKLQEQFEAYLNDLGQDLHQAIQRLMEDVARVEFEQLLYDAESLNINYKTPDLDLGFELGDYGWMAFNIGSYALAGAGIGTAFPVIGNLIGAVAGAVVGIFVSVLSIFTSKEKRIRKAQGQVQEKIDDACTEARNALKEERKTLFTPVRKHIDETVLPRVQQLEESLKRPLDVIEQQIALMTLIKEQLENMPYGTIQSVQR*
GCA_900581135.1	UTDF01000017.1	4	Dynamins	UTDF01000017.1_91	Dynamins__LeoA2	LeoA	99338	101071	+	UTDF01000017.1_99337-101071(+)_1	MEQFNQFNVEKQAALKGLEQLRAVLDELGEMGADVGSELHKIDSAVHAIESDVLRIALLGAFSDGKTSVIAAWLGTIMADMNINMDESSDRLAIYSPEGLPEKCEIVDTPGLFGDKEKSVDGEQVMYEDLTKRYISEAHLILYVVDATNPLKESHNDIVKWVLRDLNKLSSTIFVINKMDEVTDLTEQVLFDAQATIKKDNLKGKLQRAANLSPDELAKVNIVCLASNPNGRGLPFWFGKPEHYESRSRINDLKAMTTQVLRHNVPAVLIAKTGMDVVRDVVGQHVVRAEEQLERLKAFAEQNAEESARITQDIESGRREVKRLAGELFEELQNLEKGMLGKLRPLGLENIREFLEDELGYTEDGVGFKLNLKIKGAIDRSFDQSSKVTSRISQDIGRQLNSSESFLNAMGDSALKSMGGAAKGIANLSPDIIKGAVFAARDALSAVTGVAIKFKPWQATKIAGAISKWAGPAGAAITLTSDLLNAYKAHELEQELKNAKESIAEMIKSAFKDIYDIIADDEKLLDFFAPQLKAFEEIVETVEERSRFISANQAKLQTVKAKLNALTSSPARLEATA*
GCA_900581135.1	UTDF01000018.1	5	Shango	UTDF01000018.1_51	Shango__SngC	SngC	50219	52474	-	UTDF01000018.1_50218-52474(-)_1	MNSPVSGSESSSFERLHPDVQHWVWSQGWTSLRDAQECAIPALIDADRDVIIAASTAAGKTEAAFLPILTNLLVNDQPAGAVLYISPLKALINDQWDRLSRLCERLEVPVVAWHGDVSASRKHRFLTSPSGILLITPESLEALFVNRGSAVKGLFQQLRYIVVDELHAFIGSERGKQLQSLMQRVERVAGRQLPRVGLSATLGEMSLAREFLRPGQNQRMEVIESKSSGQNLQIQVRGYTLPPMIKLISGQKPAETTDHDENEQENESGSRHAIAAHLYKFLRGSNNLIFPNSRDKVEWYADRLRHLCEKDGLPNEFFPHHGSLSRDLREDTERALKAGTPPASAVCTTTLELGIDIGNIRTVAQINSPPSVASLRQRLGRSGRREGEPATLRVYCEESTLTPDSDLSDQLRQNLVQTIAMIRLLINKWFEPPRANGLHASTLVQQCLSVIAQQGGASASELWSALVASGTFSAITRPDFLAMLKALGEQKLVVQDSSGLLLPGELGERLVNHYEFYSAFQSDEEFRLIRDGKPLGSVPVSRPLTQGQRIIFGGRRWQVMDIDLEKKVIVVKPARGGEPPTFDGLSAKIHDDVRQEMRSVLMETAPCPFIDANAQKLLEEARHTFRSLGLDKQHLAGSASRTYLLTWKGDYINDALSLLLNREGVMCECSGLVLDIGAPKESLMAALREIACLDATDVESLLKEVKNLIREKWDWALPLPLLIKSFASSQLDLGGAIALAKVLSLSDNGSA*
GCA_900581135.1	UTDF01000018.1	5	Shango	UTDF01000018.1_52	Shango__SngB	SngB	52449	53744	-	UTDF01000018.1_52448-53744(-)_1	MSTIRARDRDAVIQSLRAGVVPRVGQHLIQVGRVGELDALIKDINRLAEGGSAFRIVIGEYGAGKTFFLNLVRGIAMERKLVTMHADLNPDRRLHASGGQARSLYAELAKNMSTRTKPDGGALQGIVEKFISQAKTEAKSKGIESEAVIRQYLAELTEMVNGYDFAEVIAAYCRGFEDGNEQLKADAIRWLRGEFTTKTDARAALGVRTCIDDASIYDQLKLLSRFVRLAGFGGLMVCLDELVNLYKLANTQARNANYEQILRILNDSLQGSTDGLGFVLGGTPEFLMDTRRGLYSYPALQSRLAENTFAKAGYVDLSGPVIRLTSLTPEDFYVLLQNLRNVYASGAPEKYLLPDEALPIFIDHCGQRLGEAYFRTPRTTITAFINLLAVLEQNPGSDWRTLLDAVEIARDDGGRSDLDVEADDELTSFRL*
GCA_900581135.1	UTDF01000018.1	5	Shango	UTDF01000018.1_53	Shango__SngA	SngA	53741	56179	-	UTDF01000018.1_53740-56179(-)_1	MAYSPTAMTVELAIGRYARFSRPSSNLIGGTHPVPGDPLRPQPGPEHTERQHLTGWFKPRGPRDTFEDLAIGRYARFSRPSTNLVGGTQPLADSTSEFFIVRDDSAYGQSFSIPKAPDLQTGSQWIKPGESITVAGLTLPDGMIYAGGKDARLRNIEPSFIDTALPASSSPVDLQTPRALYLSTYVSLSPEARRGYLQWLAGGRCDPCAEIGYAFMFFYGLERRALVDATSDATAREEIPVIKAEVERLRALYASDASFYNHASRLLDYLSMSVIPTRMYLNEPSEPAMGIHEVPISVRVALGQMATDQYPLNAGWAMAWALTDPNISLRTPAVRCPELFQRLFREEYDAKFPRGLALPNNKTRLKASYWPISPKINTQKLSVGDLPDVTATSGTRKKLQIIVEKCAQVLEPFSRYVGRNPENPYVLDGLLRLPTALWPDPAKQELSALQAGVAHDAILMTLSELTQRFDSIETLSRDKVVALAKALEERNIGMEPDVLSGSRTPKAEDTIVLFAAEPEDGTLRATPDYHAAVVTLDLASAVAAADGETSQDEVALLGLHIDSWSHLCVAHRKRLKAHLQIQLLQPPSLASLKKKLEPLRQEDKRTIVCFLAHLAQADGTVTPDEIKLLERVYKALQLDPQSIYSDLHGAAANSLKGPNVIGVSGSNIPGAQQTSTSPTNRRAGSGIVLDMARVAQLQRETAQVSALLATVFTDEQEEQTPIITEDVPQIAPETGVRLYGLDAEHSAFLRLLVSRTEWSRQELENTASDMELMLDGALEQINEMAFELFNMPISEGDDPVDINPDILSELAL*
GCA_900581135.1	UTDF01000020.1	6	DRT_class_III	UTDF01000020.1_257	drt-UG29	RT_UG29	266185	273723	+	UTDF01000020.1_266184-273723(+)_1	MSQGKSNSETSRLVEKLANSVDTEELAQRLGLSIKRSGGTASTLCIDHNEENPSMRLYPASNNDKSHYHCFVCGAHGDIFSLVQKVKGLSFIEAVKWLAAEYGLKHASLVTQKKLASHKKEKNDSYIIQNYSAYEYALSTYKSNISKSKILDNWLTNRKISEGTAKAAEICLSIRNCLTNNIVNAENYGNSRELLGELESAGLVRTLYSNHTVDLATHLDIAAKHRDFFYDNRIIFPIRDITNSLLGFAARKLDTSDNSPKYLYTPNLPKSQILYRAREASIRIAQLAKDGEAPIIYICEGLIDALRLESLGLAAVAVLGSKTSENQANIIIQLAKTLPEVLPLQVRVFLDKDAAGLKGAASTIRTFLTKDIDRRLELAFVWQDSTNSDLEQGPKDPDELLKNITSPTAAKNLLDDLTHSAAVALISEKLRIAPEEILDDQKWENLPYGPKSRSISYLRTISDNELDRVTLYKRGSDRPEPKWLSDIFSFARTNESHTLSERATPTAADLTVKLNHARELAQSGANKGEVLSDIATWRRLSLAATAFNEGLISRLKENNYKPSEPFDAVYVSRGFEKKEERLKAMPCPEDLIIQQYVMNELLSEQLDGESSTRFSNNIPAVRYYRGVNTLRTTGESPGSDEAETLSFAYQIDMDAIELRAPSKDGGMFRPYFECWKGFISSLLVQGRNMDNVHMIRLDLKRYYDNIKRSTVKNVLISAITPAYESLEYTENFLPLFQPTKDTDQRHNATVDFLLDHCFGFTYYHPDTGELQRSSREIGIPQGPSLSAWIGNILLFKLDSALRKKLKELNSNGLIRAGYARYVDDVVILGDSLDIIDVLRALIEDIANSLGLEMISKESFAPMTSDEFERHLTSGRAIAASGPREEQALFEAGDGDAGWDMWHTDEVNRQTSLELLRDNRLYSLPPEIIENQIFTALRAKDLRPSELSKAARWVWYEAIINTSDHSPKNIFKEYWSIWNKVCAGAPFILNSDLPWDDPAFYAIEGLEGLLERANSGSLRLNPEEEQLRSARISILANAACFDDFIYFFIQPGHSDAPAGWAYGTAKLRRMVYQRLICMQWKAALLSNHDIKTKNKPALIIKMIVDEDQPLQASLKRALTTHVETWKLQFTDLASIKYDVYSEKSSIVGAFAWLHKAIVQLSSSSSLDGTDPLEYLRPELDEINKKSITQDKLIPILNALLIKTEQQEDNTPGEIIILSLQTIATISPREKLPNLLASRLHLLQNGEQKLPLPPLPGIPANGLLLCSHATSGEWTKLSKIWWVTLSNDTFAECPPEFKISYPDKPALLYFPEWVSTEFGNLAIHEAEWTAEANWALKAPATFKVNSGNLRWVADTFEAIARLNHDNTNENSNSSKEFAAAWPYLAVNSRPDTNDQIPLELSLLTPSYSTKLLDGAAYIKDGTRGLRTYDVPELYGHHWRTGVLLSELFGYRRDLDQFASLGEEHIECDTNEVISPADHLLRNVLRKLRGNYARGMVLKSYETAEHLPATISRSLNLLRNFPSDGEVSHGIAFVLASESETAAMQIRLGHDLQVNQAGINYSFFERIALRVVNQIPLNWTEELNKNTLPLTMNTKRSIPSFYSELSCRIQNLLVCNPQNQANNLSFKILVTGLKIASITTWLREIAFCIEALDHKDAWSFPTSGDLAGDWQIEEQGFFFSSPENSINDLSEFFTKTVKESSPLQVFSDITPLGWLTIVSGRIGLFGKHAKKPLLKIISTAAQEQAKALASLFATSSALELEPSGLVNSEWPFETNHEEIADYWMGISLMEQTSFLAEIELCLGLKVKNSVGAWRLDTGNGSFTDTTGESWKLTRSQLSIGHGNKPERIEVGTKLLSAWDETSDQKDNLLFVAARGERFKKLVEITPKLENTENLAPPPFINSEPKDLVQPPFPSPMLQHTASDAITNNAKPSVALPDSQPTIDTSERTSHQLHPDLNSDSSFNSSQSWRDLQREAWSLRKGRSPGHTRIAIMQWKVDETYHHPATELEHWDKKWPPETPLLPMEKSRAESRRRKFISEALNSCEAFGVDILVLPEYSVRPDTVKWLREQLKRKPNYPAVLAGTYKLHGNSTDANFEKTYNSILGNSDHLKTFGQSIANGSSEHSNSYLSGEHSAIVTLLAPLELTTGERIVCTFSRRKKYSSLAASEVFSPLIENLRPLFSAENLIEEIGARSITDQRVTPGIPLTPKTFLHYYNELGKLDNIAEFICSELFLPMSPVNYKALAAELNKLAIRFGASMSPLKAEKSLLDDLESMAEYLGISVASGKRKSIILVPAMTTRSADYWIFGQSTLLSGGATTVFCNAVAEKSSIGGSCFIGRNSWVRDKKSATIDKITPYAGWSKGIYYNQPTDALGESEQAIVIADIDPSFMQEGRPRPQALAIPLQLVAYLPIVETKASDALIFRNRLDQVLSRIIKKPLLGRISDPNDPEFEELNLILSEQLNKSDNGSFLDRFNHWVKYWCANPFAGPPPAIVDWIGIGPTSESDAPDIFIPKQS*
GCA_900581135.1	UTDF01000020.1	7	PDC-S39	UTDF01000020.1_90	PDC-S39_WP_191556434.1	PDC-S39	84095	86074	+	UTDF01000020.1_84094-86074(+)_1	MSDQTRPPNDQDVALQAGQESNREPDSGPALRAPAIPETIISNDPDRSQLEFASVDDFQHTEINRLLKTVDTLDFYSFDSELSSRSRQALANKNYSGYRAYRVLMVVCSYHFSVNRQDAFGPRLIRDGMRTPIPADIAGEQSQALATIAEMIDHPLLRARVADVAWYNRRNLHRSAGLAIASYCQTIEFYLDDKLSFRYEPPSGLSSKVVDLIERAFHIVASTGKRKTPPEIVIATWNRLYTHAEKLRCFTSLDRLARLGQSFNLIEWAQVAQDAERSANAAAVSDYAMAVKIVWELAALAHHQSKDHAGFKRCKLKSIEQTLWMREGVDSFMARASWTRDAIRELRAIPGMQAELEALKAELLELQAQAAHEFSSFQIPMDLSEERQGTINIFKDLTLPEFFYTFARICEVPEKMALHTDIIRGRSDSFLSDLFNGQIYTDALGRVVTQAPTINLNDTPPPEWYDHESLRYLDIQYQMWVESRIKPAARTLMTKFAVDDRHLMAIVSASPFVPSGFEGIYALGLARFLQGDMMSACHLLFPQLENSLRHVLSDAGIDTSKLDEELLQEDRSLSGLLSNRREQLESVFGIDLIYTIDLLFNLKGGPCLRHEIAHGKLASDACYLHSSIYACWLMYYLMCLPLQRCWSTHVAPHLERASL*
GCA_900581135.1	UTDF01000026.1	8	Mokosh_TypeI	UTDF01000026.1_79	Mokosh_TypeI__MkoB2	MkoB	78648	80099	-	UTDF01000026.1_78647-80099(-)_1	MMGTLTLNKNAETPDDDEAADVVIGVYDALLPGRNYKIEHKVAEVGKISLTTEFLLRLIYSVDGMPETEVAKFFDFSPQEMTFLLNDAVSLGYISRDSGRLRITRAGRDLFLKGGDEPQIFKVEKRTSTVGFDLISFAPQRWDRTEAFDHCLHSLEMDIEIISNASEKIPSSFKRHFTELNTRKGARSHLKRSLYSIDAVTPAEKFSALVPVVVKAPRAILTQGTADLLEWRPEDELDDRSRVAAAIGSFVDDLRIQVADSANNEYRLLIELAPEFFSSYTVKNEFSVLRYQRYALAMKEHRFHKLRKTIPVIGPFFSFINSGILDLAVNQAVKYTPASLLPNKIYWKAPKRPYWGTTWVLPSILEKVQDRIAEKLDTEDPIPETVLLLERHAQGPIKAFTKIQIFMNGGPPDSVEIFLVPGVAAGVLIHLPGTASYGHAVPLGFMSVDPYVVSRTEEYLSQFGEIEAPKERLSEEDIDLPAE*
GCA_900581135.1	UTDF01000026.1	8	Mokosh_TypeI	UTDF01000026.1_80	Mokosh_TypeI__MkoA2	MkoA	80096	85078	-	UTDF01000026.1_80095-85078(-)_1	MKIVNHGLGIHEREVPGIDYFQKNLPEDWVGHTNLDLSLPQGPREIDVILFANDRIYLVDLKDGHGRYESKNGDWFLNGKPQEGRSPVKKILETARQVMILLREHLAELAKRTGHPKLLTPRIEGVVVLTGSSDLSGIAPTENGQVFTLKNFVDTVTDTRKRLARFAAVNPDFVSRPINSPDWKPRLEKFFNVRDGLFKEGMRHYGGYVVIGSGESVYEHEKGIYKEFNVQDDSAAQAVGLLRRWDFSKADTRFQTEKGRAEIAGRERKVIAWLNDRSSATEQTVLQVKASDPEAGVDNWEVYERRRNMRRLSDFAISELPSIRPNERLELVRQMISQAKTLHSYEAAHLDLGPHSVWIDAPSVVRFSHLMSARYPDANSLRESRYQFLSSVQTPEEALDVTSSAPQKDVYHLGCLMHLFLYGRLPSSVKNEPPEWNPDVDPDGTYRLVYEVLERSLSWEASERFDNASQMLDRFNALLSNQVNGSAVLKRLDRFKTVDGQMELSLEYPFKEALKKDNYVLMWLSEKDGERLVVKLWKRTSWSDGDSDFPRILDFLEKAQELSYSPPPSCVPIKSAIWLGDGIVVTQLHVEGPNLAEHALMQDRAGLCTQSVLSFLLNLVHGIMGMHDSGVAHGDLKPSNVLVTDEPFTPHFIDYHDFSCVADGEVQTSSYSPIKGGRFERDRFAITVMCEELLDGLDITPEDLQRIATAIQICRGESPENATLHPLADALDKVLAPEPPKFIRQLSIGLPSAETGELLSDEGVFGYGFDRGQFFIRGATHAIFFRTKGSHIKFARISATSHLTNKVLSLRQLGSLPLEIQVIGGVSISFDDFQTLFNEETFAALLSVSEVDDAAVTETVDEEDPDQQEELLTEAETDEDAIVELVNNRTERAFTSVPELWRKLVDVEKDLTIEAVALGISSFRKETKLHVVPIILECGTFDFDRSDRVYVERLSKKGWSRIGLLDVSNSNDTTVFIDAEGWLSASGNLVDSDQRLRFQSHMEQANIDRRVSAVSRILEQRSAVRNLIDYFNPDSNAQVKYEPIDVDIEEIRTLYGFNQSQAEAFADLFKVRPLGLLQGPPGTGKTLFIGALIHYALTKGYVRNVLLSSQSHEAVNNAAEAVLKLYPTPMEAPSIIRVGHEPNVSDRLLPFHVARVEQLYKDKFQATLKDRLLISARAIGIPLDIASTFTLLEITVRPVVEQINRLAEDKEADGAVERIHSLLETLETLSIDYELGLGTSELRDLPYSDLLDRFFHTTARRCKCSLDNVAKFRAVARLTRDIIGSVSTAERSFETFLAGTRQIVAGTCVGLGRSSLGLTSTVFDLVVIDEAARSTASELAVPMQAGRWVVLVGDQKQLEPRFKENVVSSVVEATGFAANEIVKSDFERIFESPLGKLIGRRITIQYRMLPPIGRVVSSTFYDDGLEPGRQIPKINPEVFPDSLKHPLTWVYTDELKKESYQKSEVGKSRKSLTNPKEIELIMGMILEWDKCTRFAEWLEGRENPDHVIGVICTYGAQASALRNKLRVAGLSNVMRHAIKIDTVDSYQGKENLIVILSLVRNNADGRMVDGEPSIRPGFMGRPNRINVAVSRAMDRLIIVGAKQRWAPGGPMANLIEKFDTEVQTGEAVLVEAEQLLEQQRSALGASAQSPKVKKNKKVVS*
GCA_900581135.1	UTDF01000028.1	9	DMS_other	UTDF01000028.1_73	mads_3	mad3	79700	80803	+	UTDF01000028.1_79699-80803(+)_1	MSLSRISVTGVRNLHPVTLSPSPRINILYGANGSGKTSVLEAIHLLGIARSFRSSRLLPVIQYEQPSCTVFGQVELAQGGHSSLGVARDRQGEFQIRIDGQNARSAAQLAEILPLQLINPDSFRLLEGAPKIRRQFLDWGVFHVEPRFMATWQRLQKALRQRNSWLRHGTLDAASQAAWDRELCLASDEIDEFRRAYIKALKPVFEQTLSELVELEGLTLSYYRGWDKEKELSTVLASSLNRDQQMGHTQAGPQRADLRLRLGAHNAADILSRGQQKLVVCALRIAQGHLVSQVRRGQCIYLVDDLPSELDDNHRRALCRLLEELRCQVFITCVDQEFLREGWQTETPVALFHVEQGRITQTHDHRE*
GCA_900581135.1	UTDF01000028.1	9	DMS_other	UTDF01000028.1_77	MTase_II_00140	MTase_II	90329	92278	+	UTDF01000028.1_90328-92278(+)_1	MSKTNTPAQESLQLATPDSNTTNVEKYEFEPIKGYPMLNWRGKRPFTSTQYYPAQLKEIHGEEVDGWRNKIFWGDNLQVMSHLLKQFRGTVDLIYIDPPFDSGADYRRKVVVKGSSASAGYAGFEEKQYGDIWSNDEYLQFMYERLVLLRELLTSKGTLYMHCDHNRGHHLKCILDEIFGAENFQTTITWKRSTAHSDSKQGRLAYGDISDVIHVYSKTSSYTFNTQYIPYTQAYIDKYYRYRDENDRRYWLDNLQAPGGAAKGNPYYEVMGVSRFWRYSKEKMAQLIEAGRIIQTAPGRVPQFKRYLDEMPGVPLQNIWDEINRINPVGHERLGYPTQKPEELLRRIIEVSSNPGEIVFDCFMGSGTTQAAALKTGRKFVGADINLGAVQMTTKRLIQDFDELRKASLESDAQTFWGVEVYNVNHYDVFRNPIQAKELLIEALEIQKLEFSTVFDGEKDGRMVKIMPVNRISTRADLNELIAGFDYKAWERKQIESPNRPVEKISLVCMGHEPDLTAQLELAAKPFKIDVEVVDILRDKADLEFKRDSQAKVAIKNGELVIEKFYPMNLLQKLSLQKESVEDWKELVESVQIDWNYDGAVLQPAVVDIPSKSEFVRGAYKVPEDAGTIRLKIIDLLSESWEGSINHGD*
GCA_900581135.1	UTDF01000028.1	10	PDC-S24	UTDF01000028.1_49	PDC-S24_WP_051679903.1	PDC-S24	54331	55830	+	UTDF01000028.1_54330-55830(+)_1	MGNLVGYAHLINVMGLKAIGVKKPALVQPVTRIERISGALAVPQAVAPEAGDFLAHIIFALKHEGVNLSILAQALPRIDGRLLVEAITQSPSSGYLRKVCFLWEAYSDLLLDYTDKPRGPGVLLFDPERYITGPSVRNNRWRVDFNGLGTLQYCATVERTPEVQALLEYDILGRSKEFIASLPKEMMDRAINWAYLSETDSSFAIEKEAPSQQKSERFVQLLRQAHDRQPLTEDYLVSLQNNAISQQLEWAVAFRHEQNHLTNSFRGAAGVTYIPPPPDLCRELMVELMAFANRAPLELDPLVAAGIASFGFVFLHPFMDGNGRLSRFLIHQALCCSGALENGLLLPVSVAMKREEQCYLEALQSFSKPARQFWDVRWIDADNMSLNFTGDPSLYRYWDATECVAFTLEMAKRALEVELREETEYLQRYDTLLKVVNDNYDVRGSLLSKLIMQCLDQNGVVSKGRRKQYNGYIQEEVFDFLEGHAQALLAEAYAESDDE*
GCA_900581135.1	UTDF01000028.1	11	Tiamat	UTDF01000028.1_75	Tiamat__TmtA_2660206627	TmtA	83795	87094	-	UTDF01000028.1_83794-87094(-)_1	MAYSYEQICEENRRRYGTEGAQKSGGLAARLYDDRTHFIYELLQNAEDALGRRGDWNGSRKVEFSLTATRLGLSHCGKPFDEADVRSVCDIAESTKNESSIGRFGLGFKSVYTVTDLPEIHSGDEDFAIEGYVFPKEADRTERGTDETQILLPFKPDDITAQLDIEAGLRNLGPGALLFLRNIEEINWYVEGGSSGFYLRNNPEILDQNVHRITVIGQISGQAEVDQTWLVFHREVFTNEKQKVGQVEIAFSLVPVKDASDRWSVQPLASSPLVVFFPTVVESHLGFLVQGPYRTTPSRDNIPPSDPWNQHLVAETAQLLVEAMRWLRDSSMLDVSALRCLPLDRDKFPQGSRFAPMFDVALQAFQDEPLLPAFDGSHVNACQAKLSRTQELRDLLSPEQITALFGSEFITWLSGDITQDKAPDVLKYLTQELNIDLITPTKLVPNLSKQFLEEQPDEWVLRLYVFLNGQEAALRRYLDKIPLVRLDNGTHVVARDQGEAKAFLPSSIATGFPTVRRAVCASTEALAFLSSLKITEPDPVDDVIRNVLPKYQQAEVDVEMDIYSADIERIRSAFSTDSASQKEKLRAALRETSFVMVVDASDGKGYVSLPGETYIATERLKQLFAGVKGVFIVDDEYDCLRGESIRELMESCGAVRYPRPLEAPYELSSNEKLELRKQTGYSTTSGANDRVTDWLLDGFDDLIELMPTLSVEHRADRAQLLWDSLGDLEERRGRGVFDGSYSWSHYGERKTPPFPAAFLRKLNIAAWVPDSKGELVPPGLVVFDALGWKPNPFLLSKLTFKPPILDQLAKEAGIDPEALDLLRKYGITSVEVLAAMLGITNPPAEVEPGLDTQPNAVDSTDTDVYDDAIDLYGEDMPEIQPGTPDPDGGDHTRAGTGPSGQGRVGSGNPSGGGHQSNAGGSSNHSTSGSSSDAGAGSSHSKRSPGQSGSRPFISYVGAHPDGDGTDPDGLNQAERMRIEELAIAVIVKLEPTLRRTVEGNPGFDLYTTDSIGNVMRWVEVKSMTGSLDDRPVGLSHTQFDWAREKGDAYWLYIVEYATSPSQARVLRIQDPVARSKTFTFDKGWSQIALTDPPSENSFV*
GCA_900581135.1	UTDF01000028.1	12	ietAS	UTDF01000028.1_81	IetS_00002	IetS	96431	98923	-	UTDF01000028.1_96430-98923(-)_1	MTDQRRENLPHLFPQNTSSAEPFTSHRVPVRPPPLPARDRAMHGNALREQLQQLRPVAEQAKEEQAALGIQNGVGLRVQFESFDDIKLAFESLANKPNGIELLNYKEEGGKGFATVFVPDGKLDYFERVIIEYLDDRKGSTGRSLDHKALVNTIQSIHVAQLEALWTDAPAFFPTDENEIIWWEAWLPVRDNRDLVAAGFMQAAQLLGIRVLEGRLNFPERTVLTIQCSKAQLQQSVLTLNSIAELRRAKETADFFDSFTPAEQHEWAAELLGRTTFTASEHTPHICILDTGVNHGHPLLTPALVEPDLHTIEPDWGVDDRHGHGTSMAGLALYGDLTHTLRSAEPLIIEHRLESVKLLPSDGANAGDEKNFGFNTVEAVSRAEITAPLRTRLFSMAVTTVDGRDRGRPSSWSSALDRLAFDADAQGASPRLFVVSAGNIRESSEWMDYPSSNTLMGICDPAQAWNSLTVGAFTDLVELPPGLRAVAAKGGLSPFSTTSQNWISHYPLKPDVLFEGGNLIHDELLGPATAGELSLLTTHNHPVDRHLTLATATSAATSLCSRMVAQLMAAYPGRWPESIRALIVHSAEWTDAMKQMFLPQNRNPTKQDYERLVRHCGFGVPSLERAQWSASNSLTLIVEDTLQPFKKLRGKDPSPREMHLHELPWPKDELEALGATDVEMTVTLSYFIEPNPSARGRSRYRYESHGLRFDVKRPTEDVPRFRARVNAAALDDENGVPNHDNDPAWTLGKQRRHRGSLHQDTWKGTAAELASRGYLAVYPSLGWWKTRGALERYDSPARYALIISIKVPEVDTDIYSVIAAKITPENIVQV*
GCA_900581135.1	UTDF01000028.1	12	ietAS	UTDF01000028.1_82	IetA_00002	IetA	98943	99938	-	UTDF01000028.1_98942-99938(-)_1	MASADQLKALLKSHIAGDDSHFFSVAMQVAAHEAKLGHGKLAEELKALIDAAKARPSSKLPNKTIPISQPRGELVGLLQASYPQARLSDMILDDQVAMRLHRIIKEQQNHTKIRAHGLSPRRKLLLVGPPGTGKTLTASALAGELGVPLFVVRLDALITKFMGETAAKLRQVFDAITEVRGVYFFDEFDAIGSQRGQANDVGEIRRVLNSFLQMLEQDQSHSLVIAATNHPEILDYALFRRFDDMIQYGLPEAEQIIAVLKNRLSAFKPKRLAWSKLADKASGLSYADVARAADDTLKDAIIHDRASITDSDVLNMLEERKLISKKILIDT*
GCA_900581135.1	UTDF01000047.1	13	PD-T4-6	UTDF01000047.1_80	PD-T4-6_WP_036366335.1	PD-T4-6	91578	92420	+	UTDF01000047.1_91577-92420(+)_1	LLGGGGMGVVYQARDLLHELMGEPDPCIAIKVLNDDLATARDADALLYTEFALTRHLHHPHIVRSFAFAVDDECSRAFMTLELMRGVRLDRVLNENPGGLPWAQAREIATALLDALTYVHQKGVLHGDVKPENIMLTERGLRLFDFGLGQPVDGVLTGLPQLNRQHLQPWTPRYAAPEVRDGGPLTTQADVYAVARVLYEMAAGRKALTDVSDLQSCPVSGASSLRKPEGLPSACWSELRVALMADIRERTISARQLLDVYQSASNRRFWRWGRAMIIHK*
GCA_900581135.1	UTDF01000049.1	14	DMS_other	UTDF01000049.1_197	MTase_I_00009	MTase_I	209112	210590	+	UTDF01000049.1_209111-210590(+)_1	MTTQDIVGKLWNLCNVLKDDGVTYHQYVTELTYLLFLKMADETGQEDQLADGCHWSDLLAQNALKRLEFYKVTLIRLGSHGSPLVKEIFANASSFIKKPATLSTLVTEMDKLDWYSARQEGLGDIYEGLLEKNANEKKSGAGQYFTPRALIDSMVAVMKPDLKDRIQDPAAGTGGFLIAAHHYLKEHYDFDALTDAQQRKLRCATFFGMEHVQDTHRLALMNLMLHGIESAGEGGPTNGGIHYGDTLGPEGAVLAKAGASLILTNPPFGAKKGGGLPTRTDFTFSTSNKQFCFVQHIMLALKPGGRAAVVLPDNVLFESNVGAEIRRELLDSYNLHTILRLPTGIFYAHGVKTNVLFFSRGEKAKDNTKQVWIYDLRANMPQFGKRTQLTRDYFTEFEAAFGDDPMGGLDSLLHRREQGEQGRWRAFSRDQIAARGDNLDISWLKDESEPAIDASCEPALLVRDAIGELELVLDDLRGILAELGEEVDEVEM*
GCA_900581135.1	UTDF01000049.1	14	DMS_other	UTDF01000049.1_198	Specificity_I_00111	Specificity_I	210587	212068	+	UTDF01000049.1_210586-212068(+)_1	VTAPLPQGWTTATLGELLQFKYGKSLPERSRAGVGATVYGSNGVVGEHGSALVESEALIIGRKGSVGAIHHAKHPSWPIDTAYFVDELWGMSFRYWYYLLTSLDLRSLNRATAIPGLNRDDAYSVTIPIAPLSEQRRIADRLDALVARVDACRARLDLIPACLTRLRQSVLMAATNGELIDDWQEPAVKNWKLVRLDEVASDFSYGSATKSARSGAVPVLRMGNIQDARLDWSDLVYTSDEVEIAKYQLTLGDVLFNRTNSPALVGKTAVYKGEQPAIYAGYLIRVRCGKFLLPDFLSYSLNSPKGRAYCWSVKSDGVSQSNINAKKLAAFSFALPSMAEQTEIVRRVESLFALADILESNYISARTQVEKLIPSMLNKAFRGELVTQDSADEPASELVKRISAMRANDQSIANITKLSRSEPLKSAPKDQLSDVVVRMPKEGFTFEELSKVVSWDYESLKEELFMLLADNQSGLKQFFDVGAKSMKFKQVNE*
GCA_900581135.1	UTDF01000049.1	15	ietAS	UTDF01000049.1_22	IetA_00002	IetA	26287	27270	+	UTDF01000049.1_26286-27270(+)_1	MANGKILRQLLKAGTLGDHDAFRRASEAIIEEERQKQHHLLANDLEQILYGGDMHVQSARKPTFIADIPVDKERGLPLLDIRPPKRSLEEIILPESSAAMIDEMLEEHRRSEVLRSYGMKPSGKVIFFGPPGCGKTLAAEVIAFELDRPLAIVRLDALVSSFLGETAANLRKVFEFIAKHQLVALFDEFDAIGKERSDSGEHGELRRVVNAVLQMMDAYDGQSLILAATNHENILDTAIWRRFDDAIEFPLPDQKQLTSLLQLKLRGIRRQFELDDKGLLAEFEGKSGADVERVVRRAVKRMILRNQEFLTVKELRSALVREGLRKH*
GCA_900581135.1	UTDF01000049.1	15	ietAS	UTDF01000049.1_23	IetS_00002	IetS	27294	29708	+	UTDF01000049.1_27293-29708(+)_1	VPTYKHLSFERENLDNRRRAKNPPPFTKRGDLQGHGQKLNGFFATAAGAARKQLKSAENSPFVLKIRYEGAMTFENLQKHGLEFISQEGKQVCVVFATEAGLAMFQDHLNKLGVLGQNVTYKQILEAIEGIDSWSADDRMSWALRHIGLPDAETFKLDVELWPHHVANHPIRIRLCAAFEKWLREAGITIVHKLNFDSLVMYRVEVSQKHAEQLLNHADVRLVDLIPQTGISYPQLNRDIAQLPLEIPSPAQDAARVCILDSGVNTNHPLLRSAIAESASFVEGQDAFDEAGHGTAVAGIALYGDVEACDRGNFWRPEFWLYNGKVMRKCPVTSNAIYDEDSVEATLTEAVEHFVELGCRIFNLSLGNANAPYDGMHVRGLAYILDVLARKHNLLFIVSTGNFVGSNDPTVPVNSWREEYPEYLLDERSVIIDPAPALNVLTVGSVARHDATYDSQRYPEIHQLAPAFENQPSPFTRHGPSVKGALKPELVAAGGNLACPMHQANAQWRAEMRGLGVLSMNHQFQGNTLFKEISGTSFSAPYITHLAGRLLNEHPEASANLLRAMLVNHASLSSEVETTFSDDMRKGYKANKATHNREISRDVSGYGQVNEADLFRSSDHCVVLMCEESIEKDSCQFYELPLPTSFLRRARGARHLSVTLAYSPAVRTTRLDYLATQISYRLVKGSSLEEVQASFNYDKQDETKTRGDDAEQNRDITAQLRSRGTVQSSRWTFKQRNPEEKWFVVVIRQDREWNHPDVLDREPYALVVTVADRDNEHAQLYAEIQARLTLQNQVREEARQRAAM*
GCA_900581265.1	UTDM01000001.1	1	DRT_class_III	UTDM01000001.1_73	drt-UG5_large	RT_UG5-nitrilase	93827	97063	+	UTDM01000001.1_93826-97063(+)_1	MSYSATFTDWKGLRLEDLVVAYRKAKADCFFENTFPTAIKFAEYEQKLLENLKDLLIRLQLNQGFSEDKKLLGEFRLLPKKLSVEPKRESANGHIHFSCPVRAFESLKSNNELVPEFRIVGDFPVDAHILSALWINTIGHKFDACLGRDCYGARLKRIRNDDSLDRNADKPFHVSAIGSFTPYFQPYQKWRNDGLKAIRFELEKDRDVIAVSLDLKSYYHFVDPLAIASPLLQSKLGLELSKAEQLFTKELTRFLANWSEGAQEFSKGLVKGEADIPGGLVIGLTATRIMSNVLLHHWDTLIREKVAPIHYGRYVDDMFMVLHDTGCINNTKEFMVFLQGRLGDDCIFQEETELADRSKKKEKLWEIQQGKELQGSTRIKLQAEKQKLFILHGRAGLDLLDSIEKEIYELSSEHRLMPSPDQLEDSTAARVLSAAGSVGEQADTLRRADGLTIRRLSWSLQLRHVETLARDLPPSEWVKQREEFYQFAHNHIVRPENLFAHFTYLPRLLGFAISMNEWAQAEQIVVRAFASIDQLAGHITPGREIGMNGAKAKAGKELWRYVKGTLSWMFVDAAARCYDPRRLLNSNRSKKEARLAELFLQTIIEALTGVEDILDFRIGSEDFYKKAPLIAMADLAKEPYKRILSTRSAQTLIGKRDDKVERLLLKCFERTQLLDVDALKSFLKSTRVSRLGFFEAGVRKTESFLPYIFPTRPLTPAEIAELAPECVGLPCNNHKISETNPAVIWAQYAQALRGVWIKPTLLALEQDKDGGNLHKRSTKYLYIGTERSKKIVVALTNLKTDDSDWAAMACNKSNLSLDRYSRIAELVNQAIRLNPKPHYVLFPELSLPLRWVDSIAARLSAVGISLIAGTEYRHFEGDEVISEACLVLSDNRLGFPASVKIWQPKLQPAVGEDKILTSMYGKQWAYSKVANLRKKPVYVHNGTCFGVMVCSELQNSKARVKFQGEVDALMVLSWNQDLETFSALIESAALDVHAYTILVNNRKYGDSRVRAPAKESFMRDLARVRGGDNDFVIAATLDIDALRAFQSRAKRWPQERDVFKPLPEGFVLSLRRKKLPPR*
GCA_900581265.1	UTDM01000001.1	2	PD-T4-6	UTDM01000001.1_36	PD-T4-6_WP_036366335.1	PD-T4-6	49128	50135	+	UTDM01000001.1_49127-50135(+)_1	MTELMRPTDDLQVNEEQDNNLTYFAFAKSHKAEPALAPTKASIGEMPEVLAGRYRIERLLGAGGMGAVYRARDLLSEQFGEPDPYVALKILSEEFAESPDASALLYSEFALTRRLRHNNVLRLHTFEVDTECQRAFITMELMRGLTLDKLLCERPLGLPWKELRDIALPLLDALAYAHARGVLHGDMKPSNVMLSEDGVRLFDFGLGQAEEGVMPGLPHLSRDRFNAWTPGYAAPELLEGHALSASADVYGVACVIFELAGGKHPFRRLPSTQARDEHLERELKAPGNLPKHCWPALRSALTFDARDRKITAKQLRDAFAVTSSRLQRLMPWCNG*
GCA_900581265.1	UTDM01000001.1	3	hachiman_type_I	UTDM01000001.1_74	HamB1_00007	HamB1	97279	99396	-	UTDM01000001.1_97278-99396(-)_1	MEIFEECGRINNLITEGNEFSARNELIKLLDYFQRQKLEYTPLLNNLIRQTGLYPYLELGSSIWQDRYVHESFKVDTGAPELVTLHREQSLLLSKLLSGKSVAVSAPTSFGKSFVIDSFISIKKPKNIAIIVPTIALTDETRRRLQRKFGLDYKIITTSDQELSDQNIFIFPQERSISYVDKIDVLDMLVIDEFYKASSVFDKERSPSLLKAILKLGDKATQRYFLAPNINKLKDNIFTKGMEFCSLDFNTVFLEKQDLYKEIGKDETKKSQELLRILDSTTGKTLIYAGTYTNIEKLSTLILSNRNKQNTKLLSNFSKWLAKNYDPNWGLTNMVLRGTGIHNGQLHRSLSQIQIKLFEEPDALQTIISTSSIIEGVNTSAQNVILWSNLSGKGRARITDFTYKNIIGRGGRMLRHFVGKIYILEEPPKETDNALNLEIPDELVSDLESRVASEELTPEQIAKIIAYREEMSELIGEKSYKDIKNNSMLQSSNSFLIMDIVKDLKNNPASWNGLGYLNSQNPENWERLLYKVIRLQPAGWGTDYTKVVEFVKILSQNWAKTIPELLQQLNDIDVGVDDFFKLERTVTFKLAALFNDVSIIQKEIFGDSAQDISPFVSKLSHAFLPKVVYQLEEYGLPRNISKQIHHAGLIDFNSEELNIYQAIDKLQTLNTQGLNHLIGELDEFDLYILDYFFDGVETQTRNSKP*
GCA_900581265.1	UTDM01000001.1	3	hachiman_type_I	UTDM01000001.1_75	HamA1_00009	HamA1	99366	100331	-	UTDM01000001.1_99365-100331(-)_1	MDFEVLIDSSFIHLNIDPKLIPIENKHVLSIINDFEDGDWRYEKFSNFIWDNIAQTALSHQERKNLEHKSQSTLKRAAENLRLTDKEQDISKGSELAEIVLYAIMKHKYNALPVVPKIFYKQNAQDNAKGADSVHIVLEGDDDFSLWFGEAKFFNSIEDSRLPSIITSVGNSLKTDKLKKENSIITNIADIDLLEINDQLKKKIKDSLSHQASIDTLKPKINIPILLLHECGITSASTEISDDYKEKIIAFHSERANSYFKKQIKSLTNIHFYEKIKFHIILFPVPEKEPIIEAFVSDAEHYKKPKKNRTKKWKSLKNVEE*
GCA_900581265.1	UTDM01000013.1	4	Shango	UTDM01000013.1_49	Shango__SngC	SngC	50193	52448	-	UTDM01000013.1_50192-52448(-)_1	MNSPVSGSESSSFERLHPDVQHWVWSQGWTSLRDAQECAIPALIDADRDVIIAASTAAGKTEAAFLPILTNLLVNDQPAGAVLYISPLKALINDQWDRLSRLCERLEVPVVAWHGDVSASRKHRFLTSPSGILLITPESLEALFVNRGSAVKGLFQQLRYIVVDELHAFIGSERGKQLQSLMQRVERVAGRQLPRVGLSATLGEMSLAREFLRPGQNQRMEVIESKSSGQNLQIQVRGYTLPPMIKLISGQKPAETTDHDENEQENESGSRHAIAAHLYKFLCGSNNLIFPNSRDKVEWYADRLRHLCEKDGLPNEFFPHHGSLSRDLREDTERALKAGTPPASAVCTTTLELGIDIGNIRTVAQINSPPSVASLRQRLGRSGRREGEPATLRVYCEESTLTPDSDLSDQLRQNLVQTIAMIRLLINKWFEPPRANGLHASTLVQQCLSVIAQQGGASASELWSALVASGTFSAITRPDFLAMLKALGEQKLVVQDSSGLLLPGEIGERLVNHYEFYSAFQSDEEFRLIRDGKPLGSVPVSRPLTQGQRIIFGGRRWQVMDIDLEKKVIVVKPARGGEPPTFDGLSAKIHDDVRQEMRSVLMETAPCPFIDANAQKLLEEARHTFRSLGLDKQHLAGSASRTYLLTWKGDYINDALSLLLNREGVMCECSGLVLDIGAPKESLMAALREIACLDATDVESLLKEVKNLIREKWDWALPLPLLIKSFASSQLDLGGAIALAKVLSLSDNGSA*
GCA_900581265.1	UTDM01000013.1	4	Shango	UTDM01000013.1_50	Shango__SngB	SngB	52423	53718	-	UTDM01000013.1_52422-53718(-)_1	MSTIRARDRDAVIQSLRAGVVPRVGQHLIQVGRVGELDALIKDINRLAEGGSAFRIVIGEYGAGKTFFLNLVRGIAMERKLVTLHADLNPDRRLHASGGQARSLYAELAKNMSTRTKPDGGALQGIVEKFISQAKTEAKSKGIESEAVIRQYLAELTEMVNGYDFAEVIAAYCRGFEDGNEQLKADAIRWLRGEFTTKTDARAALGVRTCIDDASIYDQLKLLSRFVRLAGFGGLMVCLDELVNLYKLANTQARNANYEQILRILNDSLQGSTDGLGFVLGGTPEFLMDTRRGLYSYPALQSRLAENTFAKAGYVDLSGPVIRLTSLTPEDFYVLLQNLRNVYACGDPEKYLLPDEALPIFIDHCGQRLGEAYFRTPRTTITAFINLLAVLEQNPGTHWRTLLDAVEIARDDGGRSDLDVEADDELTSFRL*
GCA_900581265.1	UTDM01000013.1	4	Shango	UTDM01000013.1_51	Shango__SngA	SngA	53715	56153	-	UTDM01000013.1_53714-56153(-)_1	MAYSPTAMTVDLAIGRYARFSRPSSNLIGGTHPVHGDPLCPQPGPEHPERQHLTGWFKPRGPRDTFEDLAIGRYARFSRPSTNLVGGTQPLADSTSEFFIVRDDSAHGQSFSIPKAPDLQARSQWLRRGESITVAGLTLPDGLIYAGGNDARLRNIEPSFIDTALPASSSPVDLQTPRALYLSTYVSFSPEARRGYLQWLAGGRCDPCAEIGYAFMFFYGLERRALVDATSDATAREEIPVIKAEVERLRALYASDASFYNHASRLLDYLSMSVIPIRMYLNEPSEPAMGIHEVPVSVRVALGQMATDQYPLNAGWAMAWALTDPNISLRTPAVRCPELFQRLFREEYDAKFPRGLALPNNKTRLKASYWPISPKINTQKLSVGDLPDVTATSGTRKKLQIIVEKCAQVLEPFSRYVGRNPENPYVLDGLLRLPTALWPDPAKQELSALQAGVAHDAILMTLSELTQRFDSIETLSRDKVVALAKALEERNIGMEPDVLSGSRTPKAEDTIVLFAAEPEDGTLRATPDYHAAVVTLDLASAVAAADGETSQDEVALLGLHIDSWSHLCVAHRKRLKAHLQIQLLQPPSLASLKKKLEPLRQEDKRTIVCFLAHLAQADGTVTPDEIKLLERVYKALQLDPQSMYSDLHGAAANSFKGPNVTGASGSNIPVAQQTSTSPANRRAGSGIVLDMARGAQLQRETAQVSALLATVFTDEQEEQPPIITEDIPQTAPETGVRLYGLDAEHSAFLRLLVSRTEWSRQELENTASDMELMLDGALEQINEMAFELFNMPISEGDDPVDINPDILSELAL*
GCA_900581265.1	UTDM01000024.1	5	PDC-S08	UTDM01000024.1_26	PDC-S08_WP_202707215.1	PDC-S08	23323	24228	+	UTDM01000024.1_23322-24228(+)_1	MTNAEDHKLVLAISSRALFDLSDSHAVYMADGVEAYRKYQIEHEDEILEQGDAYLLVEKLLSLNASLSKARVEVVLVSRNSADTGLRVFNSIQHYGLDISRAAFVGGRSPYPYLAAFGCHLFLSTHAEDVRSALDAGFAAATILSGGARRAASPELRIAFDGDAVLFSDESERVYQSGGLLAFQASERESAREPLRGGPFKPFLAALNLLQREFPEASCPIRTALVTARSAPAHERVIRTLREWDIRLDESLFLGGLQKSAFLEAFAADVFFDDQPGHCEKAREVVATGHVPHGITNEIKL*
GCA_900581265.1	UTDM01000026.1	6	AbiE	UTDM01000026.1_64	AbiEi_WP_092960020.1	AbiEi	69348	69767	+	UTDM01000026.1_69347-69767(+)_1	MKLEDRMSRSIKQRASLVVLRSEFSNMGSDSQVGRVLARFVANGLLVRVSKGAFAKARINQYTGKPTPAGTLEMIAAELFKKLNISITPSTLVAEYNSGKSTQIPMGTVVNTGRRRISRKVTVGNNTLVYENSLRTAAG*
GCA_900581265.1	UTDM01000026.1	6	AbiE	UTDM01000026.1_65	AbiEii_WP_076406552.1	AbiEii	69805	70806	+	UTDM01000026.1_69804-70806(+)_1	MPAAVAEKDQHITDALHALSQIQITHSANQVNRKKGDSKPQTVDVATRMVFAGGTCLSKAYGLIERMSEDIDIKVVLESPPEGYAFPNTLGERGRLKTLHKAVENALTGLGFQYVVRKDKDNPIRKDGSRYYCLLVSYKAHFQDTAGTLRPQLKIELICCPPMIPSEVQNLGYMLEQLVGSAKPFLFSMSCITVAETLAEKVLSLLRRCAWNWGGRQRGDFDTALVRHVYDVWRIATNHPETLERAARVFYSSVNKDVLEFGGQHPEFAEDPFAVLRRTLEVAETHEGLKANFEQRLKPLLYASERPEYGTCFSTFADVARYLLDHGAADGGA*
GCA_900581265.1	UTDM01000026.1	7	PDC-S04	UTDM01000026.1_129	PDC-S04_WP_169250289.1	PDC-S04	133100	133705	-	UTDM01000026.1_133099-133705(-)_1	MLDKYGAGQDPYCYPGTTVLKNRLNLIQDDVLAEAERALSEVALNLIEFAAPPYDLLYLRNLHRLLFADLYDWAGELRMVDISKGDTRFCTMTRIEPEAKKLFASLAKANWFQDLGRQELVKASAEAFGDLNVIHPFREGNGRAQRVLFEHLIMNVGYDISWWAVEAEEWTQANIDAVDCEYDALINVFERCIGKPIPSES*
GCA_900581265.1	UTDM01000028.1	8	RosmerTA	UTDM01000028.1_88	RosmerTA__RmrA_2585209417	RmrA	96502	97614	-	UTDM01000028.1_96501-97614(-)_1	MNDRNGFFPLGDEFSPDKLRLARCAAGRSLADIGDELAVTRQYAHKLEINAIPSSTQLKQLGDLLGVDERFFFTPRRGSVDLEQCHFRSVRSSSQTLKKTVAAQVEMFELLVDELEKEVAFPPVSFKPYDGPTPAADEIERIAEKFRRDHGLGLGPISSMTKLAEKVGVLVVNLADVDERVDAFSLFNKRPLIVRSTAKSSPGRQRFDLAHELGHLVMHQGIETGCRRTEDQANQFASALLMPRASFASEFPAMRGRYLNWHALKELKLRWKVSFKALIYRGRALDLLTAEQAKSGFTHLSRKGFTKFEEYDDLLPLEAPMLVQRALDLLDYASWRRVLVASGLTPEWVRGRYLLDIPVSPLRLVRTHSG*
GCA_900581265.1	UTDM01000028.1	8	RosmerTA	UTDM01000028.1_89	RosmerTA__RmrT_2585209417	RmrT	97607	98227	-	UTDM01000028.1_97606-98227(-)_1	MPQTEHPSDFDPKLTPEYLGIVCHNVLEAAYLALAAASTEDDTNWTVGTLLYGRVHGRFKTMHRDKSMPWFQLANSTMDYTPSVNGVLMQVVMDDPNVRKKAHRMVASRVELYQASLLGPSNDSNLTWRLYVDSDGNMEDPKLTVTVLGLNTNLNVVCQWMHDYTSLQSVRTIDLPEEVDIPEQFPIRRDKDADRNVPIDADQIDE*
GCA_900581265.1	UTDM01000035.1	9	PrrC	UTDM01000035.1_79	PrrC	PrrC	92588	93721	-	UTDM01000035.1_92587-93721(-)_1	MKPGQHFADLHAVSTHMRRELENKKAILLYAYNGTGKTRLSMAFKDIGKNDDAPDTLYFNAFTEDLFQWDNDLDGDSERKLTLNADSRFFAGLIDLEMDNRIRPLLQRYADFDFRIDTEEWAVRFSRTFTVKAEVGDEDITETIDNIKVSRGEENIFVWSFFLAVVELAMDPEIEAYRWVKYLYIDDPISSLDEHNAIAVANHLAQLLKRPESSLRTVISTHHTLFFNVLCNEMGKARKYFVSKNSTGSDYVLREETGDTPFFHHVSALCELHIAAQEDRLFTHHFNMLRTILEKTASFHGHKNFSVCIKQEDDDPEGILHTRLINILSHGNYSLYEPQQMLGENKAYFRKILRDFLHRYPFNPDLFPQPAEAAGNP*
GCA_900581265.1	UTDM01000035.1	10	RM_type_I	UTDM01000035.1_78	MTase_I_00005	MTase_I	90987	92591	-	UTDM01000035.1_90986-92591(-)_1	MTDFEKQKLGKTLWAIADQLRGAMNADDFRDYMLAFLFLRYLSDNYEAAARKELGADYPKLLGEDRRTPLAIWYDDNLEDVPDFEKQMRRKVHYVIEPRYLWGRITELARQHDKQLLDTLQKGFAYIENESFASAFRGLFSEISLASEKLGKNYDERNARLCKIISEIAKGLTQFSTDSDTLGDAYEYLIGQFAAGSGKKAGEFYTPQPISSILSAIITLDSQEPATGRRHHLDSVLDFACGSGSLLLNVRHRMGPHGIGKIHGQEKNITTYNLARMNMLLHGMKDTEFEIFHGDTLENEWDLLRETNPSKMPKFDAVVANPPFSYRWDSTEAMGEDFRFKNYGVAPKSAADFAFLLHGFNFLKEDGVMAIILPHGVLFRGGVEGRIRTKLLKDGHIDTVIGLPAGLFFSTGIPVCILVLKKCKKTDDVLFINAAEQFDKGKQNQLLSEHIDKIIDTYKFRKEEIRYSRCVRMDEIEKHDFNLNISRYVSTAEAEESVDLEEIHEELLSLEITIKEATKKYNEFLSALGLPLLP*
GCA_900581265.1	UTDM01000035.1	10	RM_type_I	UTDM01000035.1_80	Specificity_I_00127	Specificity_I	93718	95007	-	UTDM01000035.1_93717-95007(-)_1	MSNVKYEKNSLVPRLRFPEFRDKGEWENESLNKLLVETKKRNRQLSYSPKDVLSVSGKYGCVNQIKLLGRSYAGASVKDYHVVETGDIVYTKSPLKKNPFGIIKENKGESGIVSTLYAVYRVTDKGYPAYLDHYFSRDYHLNSYLQPIVRKGAKNDMKVNNLDVLSGKINTPGLEEQKRIADCLSSLNELILVEGQKLDTLKSYESALMRQLFPRDDETVPQVRFPEFLDANEWEPTTVGQLVNFKSGGTPSKGNPAFWNGSIPWASAKDMKKLFLDDTEDHITTAAADEGARQVPAGTVLILTRGMTLLKDVPVCILNRQMSFNQDVKALEPKGDIDGRFLAYLLRSCKQRLLRLVDIAGHGTGRLDTDKLKFFDVMLAPPAEQQRIADCLTSLNSLITAQIQKIEDLAVHKKGLMQQIFPAFDEAQV*
GCA_900581265.1	UTDM01000035.1	10	RM_type_I	UTDM01000035.1_81	REase_I_00009	REase_I	95021	97996	-	UTDM01000035.1_95020-97996(-)_1	MMTTEHDTEQELITKLVDELKYTWRPDIRDRVMLEANFREKFEVLNRVTLTDSEFSRLLDSITTPDVFGAAQALRSINSFARDDGTPLNYTLVNIRDWCKNHFEVVSQLRINTHNSHHRYDVMLLINGVPVVQIELKALSVSPRRAMQQIVEYKNDVGNGYGNSLLCFIQLFIVSNRTDTWYFANNNARHFSFNAEERFLPVYQFANEANRKVTQLDGFAERFLAKCTLGQMISRYMVLVSSEQKLLMMRPYQIYAVKAIVDCIHQNCGNGYIWHTTGSGKTLTSFKASTLLKDNPEIDKCLFVVDRKDLDRQTREEFNRFQEGCVEENTNTDTLVQRLLSDDYADKVIVTTIQKLGLALDGTNKRNYAERLEPLRNKRLVFIFDECHRSQFGENHKAIKEFFPKAQLFGFTGTPIFKQNASLVQIEGQQASYRTTDDLFERCLHQYTITHAIEDRNVLRFHIDYFKPEGKNPPKSGEGLAKEKVIDTIFAKHDAATAGRKFNAVLATASINDAISYFESFMAVQIKKKAEDEFFQPLNIACVFSPPSEGNKDVQQIQEDLPQEKEDNQHDAEGKKAALKAIIDDYNARYCSNFRIGEFDLYYQDIQKRIKDQQYPNADLPHSQKIDIVIVVDMLLTGFDSKYLNTLYVDKKLKYHGLIQAFSRTNRVLNDSKPYGNILDFRQQQTLVEEAIAHFSGEKIDNPREIWLVDPAPTVITHLQSATEKLAAFMQSQGLSNIPEEVANLKGDAARGQFVNLFKEMQRLKTQLDQYTDLSENQKTQISKIVPSDQLQGFRGMYLETAKRLKERQDKQRGAVSPEIDNLDFEFVLFASAVIDYDYIMGLIARMTQQKPGKVTLTREQLIGLIQADAKFIDEREDIADYIRSLSIGEALEENAIRSGYQKFKEEKKNRELNEIAFKHALEAAALQTFVDEVLRRRVFDGERLSELMAPLGLGWKARTQKELALVEDLTPLLQKLALGREISGLSAYEN*
GCA_900581265.1	UTDM01000058.1	11	DMS_other	UTDM01000058.1_17	Specificity_I_00118	Specificity_I	13682	15394	-	UTDM01000058.1_13681-15394(-)_1	MSELPKGWISMTIGDINIYRGSTINPEKYPDSSFELYSVPSFPSGQPEIVKGQEIGSTKQILEPNDILLCKINPRINRVWQVQEKTNYPQIGSSEWIVIRQPEIYHSYLRQQLSSEKFRILLCSEVSGVGGSLTRAQPKLVAGYEIVLAPYDEQVYIAEKVEKLLTTANSLKSRIEAIPALLKRCRQSVHNTAISGRLTKQWRQETVTKPIEIKNIPSTVVTRRNVPEEVEFPMLLSDFLVPNNWQWASTATLLKKGMLLDLKDGNHGSNHPKSSEFSTEGLPFLTAANITEDGHVDYESAPKLSGGPLDKLKVGFSLPGDVILTHKGTVGRVAVNSANCVLSPQTTYYRVNPESISNKYLAIYLRSTLFGKQLDFIKSQTTRDFAPITAQYKFFILLPPLNEQHEIVARAEKALILLGQLEKQLVTAESLATSLSSSILESAFNGVLSSEWREQNEATGSLQTSSEHLLNKIKNSHSGARKKVNAKEIMGATSMDAAAMKVKKLIPVIEALELQRTPLSGQKLFEVSGYPDDAPPELVERFFLDLRHQLSINKISCVRAGEQDIFELTN*
GCA_900581265.1	UTDM01000058.1	11	DMS_other	UTDM01000058.1_18	MTase_I_00009	MTase_I	15387	16925	-	UTDM01000058.1_15386-16925(-)_1	MTNSDIVHKLWNLCDILRDDGINYSDYVTELVQLLFIKMEHEQVQNKRNFKHKLPAGSRWSDVTGKTGDNLLKDYQEILSALGQSPDPLIAAVYGGTQTRLTEPRHLEQLIKGLDSIDWFSAHQDGLGDLYEGLLEKNANETKSGAGQYFTPRALIDSIISCLKPRVGETIQDPAAGTAGFLIAADAYIKETTEYSSLTQAEQERRTYGSYIGIELVSSTRRLALMNCLLHGMESGLEGIVRLGNALSQTGASLPKVDIILSNPPFGTAKGGGGPTRNDLPYKTSNKQLAFLQHIYKSLKPGGRAAVVIPDNVMFEAGVGTQIRRELMDQCNLHTILRLPTGIFYAQGVKTNVLFFQKGTERDPSQLTGCTERTWIYDLRTNMPNFGKRTPFNRQVLEAFEAAYGEDPNGNSPRFENIDGIGRQSRYRVFTRHQIMLRDDSLDLIWLDPNSDGNDLSTPELIAGEIMAELTEVFLGLSDLMRTLGAEHQAEDQKKILMGVMGVEITERQPHE*
GCA_900581265.1	UTDM01000058.1	12	RM_type_IV	UTDM01000058.1_26	mREase_IV_00003	mREase_IV	21219	22148	+	UTDM01000058.1_21218-22148(+)_1	MSVPTYDKFIEPILRYLAANPEGATARDTHEAAARGLDLSESQLQDLIASGQATYKNRAGWAHDRLKRAGLSSSAKRGYWKLTEAGIAYSTQHPSPLTADQVEKLAIGFMDVRLRSPSDAVPLDGAEQDQDAPVSATVSPDDRLDQALRELRDATATDLLDNLLQVSPNRFEVIVLDVLHSLGYGTSRTDLQRVGGSGDGGIDGVISLDKLGLEKVYVQAKRWQGTVGRPELQAFYGALAGQKAKRGVFITTSGFTAQGIDFARSVEGMVLVDGIRLVNLMMDHEVGVTSRLLKLPKLDSDYFDEERGF*
GCA_900581265.1	UTDM01000058.1	13	SoFic	UTDM01000058.1_204	SoFic__SoFic	SoFic	216641	217771	-	UTDM01000058.1_216640-217771(-)_1	MSEHLWIWQQPQWPAFTWNGDRLAALLRECTQAQGRLLGMSRVANDDTALQDTLDTLLQNIITSSAIEGEQLNVGSVRSSLARRLGLDDDGKRSPRSEGLAELMLDVTQANAQPLTLQRLFTWHRWLFPTQETLASHQVQAGQLRGNEPMQVVSGRLDRPTVHFEAPPRSRLEPQLNDFLDWFAASRNDAHLDPLVRAGIAHFWFVTLHPFDDGNGRLTRALTDLALAQGEQQTVRLHAMSASILEDRSGYYHILERSQKSTTDITDWLEWFLRTFLRSVEHALARIERVLAKTRFWQLHQVDALSTEQVKVLNRLLDGGERGFEQGINATQYQAVTKVSKATATRHLSDLLAKHCIVRLPGGGRSTRYQVNWPSR*
GCA_900581265.1	UTDM01000058.1	14	septu_type_I	UTDM01000058.1_15	PtuB1_00019	PtuB1	11289	12110	-	UTDM01000058.1_11288-12110(-)_1	MRWISKDDIELELTAKWHAQSAAALLKLAKLTTAAERSKALKAKSAQQVWRDYYECLPAYMKIKCWYCEGNEIRSSMPVDHFKPKGAVDGVANHEGYWWLAFDWENYRCACEYCNSRRVFAKTAGGKQNKFPIVDENQRAFVPTDNHDLEEPAILDPFNLSDTKSLWFDDDGKSMVNPHSNSVQTLKVINSIDIFHLDEIKIVRKRHELRITIEREVKALRKALSDGDAVEVRKNKEKLMRRTLPLQAYSRAAIVYLSSHRDLREVKEILHQE*
GCA_900581265.1	UTDM01000058.1	14	septu_type_I	UTDM01000058.1_16	PtuA1_00029	PtuA1	12110	13666	-	UTDM01000058.1_12109-13666(-)_1	MKVDKLYIRSRFKNLENVRVDFDEDNLMTVVVGRNGTGKSNVLEALVSIFRNLDLGESPLFSYQIRYKLGEGASTRWIEIDADPDRGTLTKQYIAQVSAHKPTGDILSNSVLNSPEKNVQKISLSKIKRDTKTGTTDYLPNYLFAYYSGPSDRLEKYFKKHRTDFYKKLLKNQVKLNGDIRPLFYAKPTHSQFVLLAFFLSEQDSEMKEFLRQELGIEGLDSVHFVMRKPEWAKEKDELFWGAYGVVRTFLDKLFPYTLAPIKTTRPEETTLTGTGLSNNFFHLYLPEAQTLRNFAKDLSEDEFFKMLESTLLSEIISEVNVRVKVFSSTEPLTFRELSEGEQQLLTVLGLLRFTGGKDSLFLLDEPDTHLNPSWTVKYLSFLRQFIPNQQTSHVLMVTHHPLAIAELEKGQVQVLTCDEEYQVSAKAPEESPRGMGINMILRSEMFGLKTTLDKITNDKVISRNFLASMETLTPPETKKLEKLNTELDDLGFSISHDDPDYMDFLKEKYHHNSGDKK*
GCA_900581265.1	UTDM01000060.1	15	gabija	UTDM01000060.1_231	GajA_00010	GajA	245661	247463	+	UTDM01000060.1_245660-247463(+)_1	MEMRISRVRLINFANFSDVDVETGDSIVIVGENKVGKSNFIRGLQLILDPRLSERDRQLGLEHFWDGLGANKIGESIEISVDLTDFTDDPRLMAHLNDCVIDPGPPMVARLTYRFQPKAEIGNAAESLNDYEYVVFGGRDPEMHVGGGLRRMLPMDVQGALRDAEKDLASWRNSPLRPLIEDLAASLDDDAREEIQNQVDEAQRELASHDEVVAAANRISDRLVAIAGGQHAVPVSLGLAPTRVDALLRSLRLLIDNGIRSVGDASLGTANLIFLALKSLELDRLVTDGERDHTFFVVEEPEAHLHPHVQRLVYRYFLGTGTGTGTEDGEDSAPLTTILTTHSPHIASVAPIRSIVLLRHDAVEGETVAVSTANAPFTRRDEEDLQRYIDVTRGEIFFARGVILVEGDAERFLVPAFAEVLEIPLDMLGITVCSVGGTNFTPYVKLLGPEGLDIPHVILTDRDPVNGNHPLVRRRLINVLNVVQSAVDHEDLDADEVIELGEEYGYFVNENTLETELFAGGLAEAMQEVILEELSLRRVTLGALQQWVDDPGQVDEGRLLKLIERIGKGRFAQALAPSVSEHVCPGYIRAALEHIRNAVA*
GCA_900581265.1	UTDM01000060.1	15	gabija	UTDM01000060.1_232	GajB_00006	GajB	247450	249264	+	UTDM01000060.1_247449-249264(+)_1	MPSRSVSTAYLAQAAELAGNPGQLAAYNSQGHCVVLAGPGSGKTKTLALKLARILAEDVQVPRGAACITYSQECARELTRRLEVLGLREAPNLFIGTVHGFCLRHLLMPYGRLADLPIEFPLSVASQRVGERLLKQSGDRLFGPNHPHKAIDLGRHRRSVLNRNSIAWSSEEELAAWADAYEAALRQDGLIDYDDMVVFGQQLIAEHDWVLPLVQAKFPVLAVDEYQDLGVALHRIVTRLAFDGGVRLFAVGDADQSIYGFTGADGALLMELAAREDIEPVRLQLNYRSGAGIVSASEMALGEARGYRANDPARQTTIEFVLCPNGLSDQAAHAVAQIIPMALASKPGRTLGDIAILYKDYRAGDVVAEAVTTGGFDYIRVDTAAPYRKVALTSWVEDCAAWCAGGWRVGHPQLRGLIDRYFAFHRSGLDDVHARRKGHELTALLWQLRADQQSARNFVASLRNGIVDRLVHDELALADQKEQLDRMTTALAEGGALATLDITSLGGRDGSPDHLNLLTLHSAKGCEYDVVIMVGLDLGNLPWRNESPEKLRESRRLFYVGLTRARDEVHMLYSGFVDGRYGPMRLGRSPFLDELEQRMRAAGL*
GCA_900581265.1	UTDM01000060.1	16	hachiman_type_I	UTDM01000060.1_234	HamB1_00007	HamB1	250593	252737	-	UTDM01000060.1_250592-252737(-)_1	MKYDLIKQQLENLYDLKSDKSGLLMGMSFIVNKGHPEWEGRDLVIRALDKFELFDEVEQSLLLSLVRTVGLFPYITPHVESVSFPDRLAYEVHRVEGIEKGMVFHRLQAHVFHLLMQGRNVVLSASTSVGKSLVIDAVLAQGKFRKVVVIVPTIALIDETRRRLVRRFRQQCNIITHPSQAATDAPINVYLLTQERVLQRDDLGDVDFFVIDEFYKLDLASDSDEKNRSIDLSLAFHKLAKLNAQFYLLGPHIQNIQGLDGYEYNFIPSNFSTVAVDVTHYNLRTRGDTRKDKLLELCSQITSPTLIYCQSPASANRVAQYLIDEGDFSALDGTREISEWIADNYHPAWNVAKAISLGIGIHHGGVPRAIQQYFVKLFNERTIRYIICTSTMIEGVNTSAENVIIYDRRINNSPFDFFTFKNISGRAGRMNQYFIGKVHMLEEPPEEKSLIVEYPIGLQDGTSPMGLLMKLEPEYLTDQSRQRLEAAYATPQLSVATLIENRHIPVERQVELADRILRELALGRVWLTWKGNPEQKQLEYLCTLIYEHLPHRLPEYGIHSGLQLAWHINALRAQKDFKAYLQQAIDEDGSDRTPSESIGQRLKLIRNVISYRLPRDIMALSKIQADVLTRRGIEPGDFGFFAEQLENLFHDPLLTALDEYGVPTQISSKFKGAILPSENLTQLLDKLRAWAPRIESAPLTHFEKSIVRWAVDEI*
GCA_900581265.1	UTDM01000060.1	16	hachiman_type_I	UTDM01000060.1_235	HamA1_00024	HamA1	252739	254355	-	UTDM01000060.1_252738-254355(-)_1	MVSIPSPSNKGGPAARQGFKYQDHVAVAFILKMLRDSTYLQVECETADDIVAVSENAGETVNEYIQVKTTENDKKWNLTECTTLEQQKADSSLFQKSLKCDVRPGIACFRIVSKRDIAKALEYFAKELDRRVTPDLATQRGLTLAKQLKTVSARGRDFSYWADNFVWQVCGDVSSLEATNLRVLAEVIDLYGETPSHRQQKEIYDAFLTWADDAATADVKTVPEKKIISRVAALARLKALLGAAAKHSAAFAKPYKTKPDPFLVEFHTTTEDGLLRTLSGFDVEYDFEEWRAQQLAEYLLQWLPEFCLRASEIANFQIHHTPTALARSINTLTQAAVPRDRLIAELILHAILRSREHSEPIACKVFYAVNGKLSEFGNAHIVQKPGEADQLWLGLSRMISTGTMDQTLKEICDVLDATISRAALTEEREIIITLREPHHHLPTAEVFNKALHRNAPAQEMLSVLCFPILLAYDSDALSGGYLSDYLANLKTEVTQHYNALANTLPSKIKQVRVVVFLVPIESIHQLVQKFNALCKAAS*
GCA_900581265.1	UTDM01000060.1	17	wadjet_type_I	UTDM01000060.1_516	JetD1_00004	JetD1	556877	558073	-	UTDM01000060.1_556876-558073(-)_1	MRSWGRLPADVMREVERLEWNNATNLRGRLQGTRRFPISLTLKPPAAGDALMDIDHFHSWVNAWRQWSKPSQVKWVTRRYRVVGDVEVPERLDLSNVKELIEAIGPAAVQRSQIWAALMEPLLAVDRNLYDTLIRQIFVVEQMSHRAAQQMAKVLPQLRQGMGDGCYLRGVPVKGIDTKFLETHTPLLTTLLDVIHDGALSEAGGLDAWLGCLPTPSNWLYIRPLCPEVRQQMGGFSVIQIPLEQFLEQPLPGRRVLVVENTKPGYALPELPETVAIFGGGRNTRWRMAPWLAERDVAYWGDIDSWGLTILAHARQALPGITALMMDHETLMAHMDFAVEEPRSTNLPAIGLLAEERLLFEDLIKSPQSVIRLEQEYLVQDYVLSKIYSWATACTTKS*
GCA_900581265.1	UTDM01000060.1	17	wadjet_type_I	UTDM01000060.1_517	JetC1_00009	JetC1	558073	561462	-	UTDM01000060.1_558072-561462(-)_1	MSDTTDTSFGDLFSTGQIRLAEISAYNWGSFHGLHTAVIDPKGTLITGDNGAGKSTLIDAHMALLNRPGQTSFNIAASQGDRSDRNLMSYIRGNYGTAHDGSQTLNLMKRDGATMTALRALYRADDGSEITLVSMFWIRQAGASMTDLKRFYLVGKRNVSLEVLLQQFGSNNVRQLKQYVDDDPMLKHFDNSFSAYQEYFTRLLRMENSNAPALLQRALGLKKIDDLTALIRELVLEPSKVRDLATGVVKEFDDLIAVHNELDTAKQQKDVLSILPDHNRNYESSLEEQGQVNSEAAGLTAFFGEQGNRLWELRCEDLDRSLDDLTSDGKRLAESVLQTEERVTSLSNAYQQQGGDRLDSLRREVEDAEKGYQTTTNKAHDYQKDTRDLGLAETLTASTVRDNIASAKAVLVDLPAQIDDAKNAFGESRGVLSGITQQIKNLQAQIGEIEKRPNSNIDAAFQRLRDEMVESLQLNKDRVVFIGELLDVRSTEAPWRGAIERALGGHRTTLLVPDDKFRMVTGWVNSRHTGLHARIQVVSKTERNPEFLGDGFLRKLEWKEHPYRDWLKRHLARFDLHCVDSAEVLNDTPYSMTREGLVQMEKGRFEKKDGTRVDDKKNWYLGFNNLSRLAALQEEGERLRDCLDSAGSDESVKRQEMDILVASEAIWKRVAQILWDQIDVTLAKQHLDTLKNDLAALNAPDSDLIKAKELLELAKKELEEIRTAQNQNARAVGGFELEIRQANKSRQVSALAASAGLADAVRQSLSLRVGILTLEHLDKLNQLEKTQREFLDDALNSIGKRANHYNGRMIAIINSFKTKWPLVANDWLTTIEGRQDYIDYLDKLNNEGLPDLVERFQQRLNNNTTQSLGRMQRAIDDEREDIQDRIATINEVLERTEFNHGTFLRLKHEDEHYAHVKEFTALLGSVLKHASSIDHEARFLELCSLISKLEKATNSATAINLESQRLLDSRYRMTFYANEIVNETGAVRDVLRSSSGKSGGEKESFAGIIVAASLAYVLTPDGAPHPMYCTVFLDEAFSNTADKVSRRVLRVFRELKIHVNLITPYKNLNLARDSARSLIIAERKIDSHESRLSQITWDQLDQQSAERREAKHTQLAGVAEGLGIQMEQR*
GCA_900581265.1	UTDM01000060.1	17	wadjet_type_I	UTDM01000060.1_518	JetB1_00032	JetB1	561455	562252	-	UTDM01000060.1_561454-562252(-)_1	MNREDQNNDALAPSLFDTYRQVAVPTLADTEYREEGLAKQEEPGELDEVAVQPESQIVHDIMPADARRALRLLLNTGVVRAEKKRLAFEALCQHRALIAAHLANMLLCMTLDQKAGIAILLEQDLSESEFEDLTDEDGSSLVGKRTMPLYDTLVLLVLRKYYQEREVIGENKVMIDVDTIAELMTPFLKLTNSSALERKTLNGSIAKLREKRLLANVRGDGERLEITPVIRYVVNADFLNTLLSEYQLLADRGNVTDQQEVEDDV*
GCA_900581265.1	UTDM01000060.1	17	wadjet_type_I	UTDM01000060.1_519	JetA1_00020	JetA1	562249	563706	-	UTDM01000060.1_562248-563706(-)_1	MSLYEKQARYRRLHSEHSAWRLLRADSAPIILAFIESLFVDEQEVLFARAKAALEAELPTWQEAYGMQDNANSHLRNWIHAGWMREHDDQLTRTDAFHQALRLVEGLESRDTTTSATHLRRVQDAVRDLAVALNPSAEERLLLLREQLAELNEEVLRLEAGIVPELSSAEQRERVRGVYQMASGLAGDFRRVEDEIRLLDQSIRIQMIESEGGRGLVIQNLLDNEDALLQTDAGQAFDGFFRLLCDENRSTEFREQIRSILDRPTARSHLNAQEIRFLTYLVRELSSESHRVISIRRRTQESLRAFVEAGAQSERRAVEQVLRQLEKLAVTFKDQDIGPRTSLKVHVASGPFSVSSPSSIRLMQPQASLDTSKVVQQSNQTTVSDTILECLEAVQIQEVAEAVRDLLKSQGPMSLAQIAELRPIQGGLEELVAHVRIAKAIEAVSLEGVEHLVVADRQGQTIRAKIPVLLLSADQFPENLESLPL*
GCA_900581295.1	UTDO01000151.1	1	DRT_class_III	UTDO01000151.1_359	drt-UG29	RT_UG29	371925	379463	+	UTDO01000151.1_371924-379463(+)_1	MSQGKSNSETSRLVEKLANSVDTEELAQRLGLSIKRSGGTASTLCIDHNEENPSMRLYPASNNDKSHYHCFVCGAHGDIFSLVQKVKSLSFIEAVKWLAAEYGLKHTTLVTQKKLASHKKEKNDSYIIQNYSAYEYALSTYKSNISKSKILDNWLTNRKISEGTAKAAEICLSIRNCLTNNIVNAENYGNSRELLGELESAGLIRTLYSNHTVDLATHLDIAAKHRDFFYDNRIIFPIRDITNSLLGFAARKLDTSDNSPKYLYTPNLPKSQILYRAREASIRIAQLAKDGESPIIYVCEGLIDALRLESLGLAAVAVLGSKTSESQANIIIQLAKTLPEVLPLQVRVFLDKDAAGLKGAASTIRTFLTKDIDRRLELAFVWQDSTNSDLEQGPKDPDELLKNITSPTAAKNLLDDLTHSAAVALISEKLRIAPEEILDDQKWENLPYGPKSRSISYLRTISDNELDRVTLYERGSDRPEPKWLSDIFSFARTNDSHTLSERATPTAADLTVKLNHARELAQSGANKGEVLSDIATWRRLSLAATAFNEGLISRLKENNYKPSEPFDAVYVSRGFGKKEERLKAMPCPEDLIIQQYVMNELLSEQLDGESSTRFSNNIPAVRYYRGVNTLRTTGESPGSDEAETLSFAYQIDMDAIELRAPSKDGGMFRPYFECWKGFISSLLVQGRNMDNVHMIRLDLKRYYDNIKRSTVKNVLISAITPAYESLEYTENFLPLFQPTKDTDQRHNATVDFLLDHCFGFTYYHPDTGELQRSSREIGIPQGPSLSAWIGNILLFKLDSALRKKLKELNSNGLIRAGYARYVDDVVILGDSLDIIDVLRALIEDIANSLGLEMISKESFAPMTSDEFERHLTSGRAIAASGPREEQALFEAGDGDAGWDMWHTDEVNRQTSLELLRDNRLYSLPPEIIENQIFTALRAKDLRPSELSKAARWVWYEAIINTSDHSPKNIFKEYWSIWNKVCAGAPFILNSDLPWDDPAFYAIEGLEGLLERANSGSLRLNPEEEQLRSSRISILANAACFDDFIYFFIQPGHSDAPAGWAYGTAKLRRMVYQRLICMQWKAALLSNHDIKTKNKPALIIKMIVDEDQPLQASLKRALTTHVETWKLQFTDLASIKYEVYSEKSSIVGAFAWLHKAIVQLSSSSSLDGTDPLEYLRPELDEINKKLITQDKLIPILNALLIKTEQQEDNTPGEIIILSLQTIATISPREKLPNLLASRLHLLQNGEPKLPLPPLPGIPANGLLLCSHATSGEWTKLSKIWWVTLSNDTFAECPPEFKISYPDKPALLYVPEWVSTEFGNLAIHEAEWTAGANWALKAPATFKVNSGNLRWVADTFEAIARLNHDNTNENSNSSKEFAAAWPYLVVNSRPETNDQIPLELSLLTPSYSTKLLDGAAYIKDGTRGLRTYDVPELYGHHWRTGVLLSELFGYRRDLDQFASLGEEHIECDANEVISPADHLLRNVLRKLRGNYARGMLLKSYETAEHLPATISRSLNLLRNFPSDGEVSHGIAFVLASESETAAMQIRLGHDLQVNQAGVNYSFFERIALRVVNQIPLNWTEELNKNTLPLTMNTKRSIPSFYSELSCRIQNLLVCNPQNQANNLSFKILVTGLKIASITTWLREIAFCIEALDHKDAWSFPTSGDLAGDWQIEEQGFFFSSPENSINDLSEFFTKTVKESSPLQVFSDITPLGWLTIVSGRIGLFGKHAKKPLLKIISTAAQEQAKALASLFATNSALELEPSGLVNSEWPFETNHEEIADYWMGISLNEQTSFLAEIELCLGLKVKNSVGAWRLDTGNGSFTDTTGESWKLTRSQLSIGHGNKPERIEVGTKLLSAWDETSDQEDNLLFVAARGERFKKLVEITAKLENAENLAPPLFINSEPKDLVPPPFPSPSLQHTASDAITNNAKPSVALPDSQPTIDTSERTNHQLHPDLNSDSSFNSSQSWRDLQREAWSLRKGRSPGHTRIAIMQWKVDETYHHPATELEHWDKKWPPETPLLPMEKSRAESRRRKFISEALNSCEAFGVDILVLPEYSVRPDTVKWLREQLKRKPNYPAVLAGTYKLHGNSTDANFEKTYNSILGNSDHLKTFGQSIANGSSEHSNSYLSGEHSAIVTLLAPLELTTGERIVCTFSRRKKYSSLAASEVFSPLIENLRPLFSAENLIEEIGARSITDQRVTPGIPLTPKTFLHYYNELGKLDNIAEFICSELFLPMSPVNYKALAAELNKLAIRFGASMSPLKAEKSLLDDLESMAEYLGISVASGKRKSIILVPAMTTRSADYWIFGQSTLLSGGATTVFCNAVAEKSSIGGSCFIGRNSWVRDKKSATIDKITPYAGWSKGIYYNQPTDALGESEQAIVIADIDPSFMQEGRPRPQALAIPLQLVAYLPIVETKASDALVFRNRLDQVLSRIIKKPLLGRISDPNDPEFEELNLILSEQLNKSDNGSFLDRFNHWVKYWCANPFAGPPPAIVDWIGIGPTSESDAPDIFIPKQS*
GCA_900581295.1	UTDO01000151.1	2	PDC-M53	UTDO01000151.1_74	PDC-M53B_WP_095068337.1	PDC-M53B	63921	64520	-	UTDO01000151.1_63920-64520(-)_1	MISKTHYMQRCSVFVGQLVRPFSYLAIKHEYKYLVDWVFPAVLVVITGFVLFFLRQGLNVFGDSGILSRLLGFIQNLPGFYIAALAAIATFGRSDIDNIIPTPTPMIMEVRGGEENRIPLTRRRFLCMMFSFLTAECVVLILISIGVLSVASDYQGGPIENFKVFTGLGFLVYMLFFYQMLIATFWGLFYLGDKIHQTD*
GCA_900581295.1	UTDO01000151.1	2	PDC-M53	UTDO01000151.1_75	PDC-M53A_WP_163016512.1	PDC-M53A	64486	65469	-	UTDO01000151.1_64485-65469(-)_1	MTKRQLRFYDLKVKSVARYEVNGEMISTNVRALPLLDILRQAITVFESVDCLYRELPSEIKFYLADICIEEDESKATILINKSDPTEPDQTISNPIAGERQDLEKPDGFGNDYSAHVCINLNAVAPNLYSMVYESPRGGIPGAQIHSFINHLLRECRAKHKAQYKTAHPAGVMENGRPVMVNCLHTVDLNGKISDDFLNDLANGTLGRIELANYTNVGRVWDDGAGLKEEKNIVILRPEVAHLPAQGVLDALRQAFTKGSDFDYAEAVIVFKDPYDMQHTVKMNTEDFTLSDNEKYVKKAYIVTPDVNTNGYGEIHNDIKNALYAAL*
GCA_900581295.1	UTDO01000151.1	3	PDC-S24	UTDO01000151.1_106	PDC-S24_WP_051679903.1	PDC-S24	102599	103807	-	UTDO01000151.1_102598-103807(-)_1	VPDVTNGGYVDAVSSQRYLTRVESLRVRRWRINDNLPGVPALCPLIRRTEAVQEALQFDLGASLLQLNQVFGADILMRTASWLTFKESRASFLIEREADKADRIQRFAHVIAKYCGHIDNPLSNESLHTLQAGILGEEALGLGLRHSPVFVGQATLREDIVHYIAPQFEVLTQLLDGLKAFELATRGAEPLARAAVIAFAFIYIHPMRDGNGRIHRFLINDTLIRDKAVPDGVILPVSATITSSIDFRARYDRTLEAFSRPFMQRYAGSYRFGELGVYEDGTRSNLVFDDYDDAQFAWRYPDLTEQVLYTAQVVAHTVRIEMADEARVLVIFQRAQERLKEVLEMPDQDANRVIRSLKENGWQVSGKLKKAYPQLEVIHLAERVVEAVRSAFEDQELGSGDD*
GCA_900581295.1	UTDO01000151.1	4	SoFic	UTDO01000151.1_106	SoFic__SoFic	SoFic	102599	103807	-	UTDO01000151.1_102598-103807(-)_1	VPDVTNGGYVDAVSSQRYLTRVESLRVRRWRINDNLPGVPALCPLIRRTEAVQEALQFDLGASLLQLNQVFGADILMRTASWLTFKESRASFLIEREADKADRIQRFAHVIAKYCGHIDNPLSNESLHTLQAGILGEEALGLGLRHSPVFVGQATLREDIVHYIAPQFEVLTQLLDGLKAFELATRGAEPLARAAVIAFAFIYIHPMRDGNGRIHRFLINDTLIRDKAVPDGVILPVSATITSSIDFRARYDRTLEAFSRPFMQRYAGSYRFGELGVYEDGTRSNLVFDDYDDAQFAWRYPDLTEQVLYTAQVVAHTVRIEMADEARVLVIFQRAQERLKEVLEMPDQDANRVIRSLKENGWQVSGKLKKAYPQLEVIHLAERVVEAVRSAFEDQELGSGDD*
GCA_900581295.1	UTDO01000261.1	5	PDC-S24	UTDO01000261.1_26	PDC-S24_WP_051679903.1	PDC-S24	34208	35728	+	UTDO01000261.1_34207-35728(+)_1	MGNLVGYAHLIDAMGLKAIGVKKPALVQPVTRIKQINGALAVPQAVAPETGDFLAHIIFALKHEGVNLSVLAQALPRIEGRLLVEAITLTPSSGYLRKICFLWEAYSDRLLDYTDKPRGPGVVLFDPERYITGPSVRNNRWRVDFNGLGTLHYCATVERTPEVQALLEYDILGRSKEFIASLPREMMDRAINWAYLSETDSSFAIEKEAPSEQKSERFVQLLRQAHERQPLTEDYLVSLQNSVISHPLEWAVAFRHEQNHLTNSFRGAAGVTYIPPPPDLCRDLMIELMAFANRAPLELDPLVAAGIASFGFVFLHPFMDGNGRLSRFLIHQALCCSGALENGLLLPISVAMKREEQRYLDALQSFSKPARQFWDVRWVDADNMSLDFTGDPSLYRYWDATECVAFTLEMAKRALEVELREETEYLQRYDTLLKVVNDNYDVRGSLLSKLIMQCLDQNGVVSKGRRKQYNGYIQEEVFDFLEGHAQALLGEAFAAPDDQSSGDRGG*
GCA_900581295.1	UTDO01000289.1	6	AbiE	UTDO01000289.1_89	AbiEi_WP_068866247.1	AbiEi	78803	79567	+	UTDO01000289.1_78802-79567(+)_1	MKINQLLTDWPLGTVATQAWLHEQDIGSSLIHKYQRSDWVERVGHGAWKRNGDDIDWQGGVFALQQGAGVDIWPGAATALSLAGYSHYMVFGKQKVDLFGTSGAVLPTWFRQYPWAVELDFHPGGLFAEMGDAALQVFQVPYSRFELKISTPERAVLELIHQSANEMLFSSVVDVLSGLGSLSPRRLQRLLEACNSIRVKRVFLLLARNAGHAWYERLDLSRIDLGKGKRQIIRGGRLDKEFLITVPESFVSGP*
GCA_900581295.1	UTDO01000289.1	6	AbiE	UTDO01000289.1_90	AbiEii_WP_067065479.1	AbiEii	79557	80483	+	UTDO01000289.1_79556-80483(+)_1	VVLEARYAAQVRLLVQVIPYVAAERCFALKGGTAINLFVRNLPRLSVDIDLAYLPSAERQQALADVRLALQRIAAAIVRGLPQSFATVQANRDDELRVLVRSPTAQIKIEVSPVIRGTVHAPQERDVVALVEDEFGFASIPVVSLPNLYGGKICAALDRQHPRDLFDVMLMLREEGLTREIFEGFLVYLISHRRPMGELLAPRWKPLAGIFQAEFAGMTREPVTLEQLEFTRQALLVAIQRQFSKQDAAFLLSLKRGKPDWSLLGMAGVDQLPAVQWKLRNITGMSEDKRDEALAKLGRVIGEILVLA*
GCA_900581295.1	UTDO01000289.1	7	DMS_other	UTDO01000289.1_236	Control_protein_00004	Control_protein	246666	246983	+	UTDO01000289.1_246665-246983(+)_1	MSVLGKRIKQARVQAGLSQERLGLDAGLDEMSASTRMNRYELGKRVPAPDFVERLSKVLNVPAAFFYAVEDDEAELLVKFHKLSAVGRVELMSRLDELFVAKPSD*
GCA_900581295.1	UTDO01000289.1	8	RM_type_III	UTDO01000289.1_232	MTase_III_00003	MTase_III	238336	240243	+	UTDO01000289.1_238335-240243(+)_1	MTMQKIDAHSPEAHSADLKAENIAKLKALFPELLIEGPNGVAINQDVLKQLVGDATATDADEKYGLNWHGKRAARQLALTPSTGTLLPCPSESVDWDSTQNLMIEGDNLEVLKLLQKSYAGKVKLIYIDPPYNTGQDFVYPDNFHDNITNYKQLTGQVDEAGLKLTSNTESSGRFHTDWLNMIYPRLKLARNLLTPDGLIFISIDDGELQRLRLLADEIFGEENFLATFIWKSRQNKDNRTVTGASIDHEYIVCYGKSIRGASRDKSQYSNPDNDSRGDWASANMVGIATADRRPNLHYDLVNPETGINYGCPEMGWRYEPKSMDKLILDDKILWPSAPSGRPRRKAFMSELDSDFTGLSTIIGAGVFTRDGTADIDELFESRIFNFPKPINLIASIIEQGSTDHEIVLDFFAGSGTTAHATMFQNAKDNMSRRFITVQLPEPLRVENREQKTAADFCEKLGKPQTIAELTKERLRRASKKIREENPAFSGDTGFKAFKLESSNIRAWTSSPVDLTADLLAHEDHLIVGRTESDILYELLLKLGLDLCVPIEQQHIAGKTVHSIGGGVLLACLTEHITSNEVEDLAQGIIAWQKAQAPASDSTCIFRDSSFADDIAKTNLAAILSQAGIKNVRSL*
GCA_900581295.1	UTDO01000289.1	8	RM_type_III	UTDO01000289.1_233	REase_III_00001	REase_III	240496	243516	+	UTDO01000289.1_240495-243516(+)_1	MKLHFEPDLDYQLQAIEAVCDLFRGQEACRTEFTVTMKVSAPAKNDLFPDTAPQQFALGIAESDLGVGNRLTLLDDELNKNLSDIQLRGGLPPSGMLISGDFTVEMETGTGKTYVYLRSIFELNKRYGFTKFVIVVPSVAIKEGVYKSLQITEEHFKGLYAGVPYDYFLYDSNKLGEVRNFATSSTIQIMVVTVGAINKKDVNNLYKDSEKTGGEKPIDLIKATRPILIVDEPQSVDGGLKGAGKSALDAMNPLCTLRYSATHADKHHMVYRLDAVDAYERRLVKQIEVASATVEDAHNKAFVRLVAVNNKRGTISAKIELDMGTATGGVVTQEVIVYDGDDLQQATKRAVYKDFRIGEINTAKGEEFVELRYPGGEKYLRIGDVHGGVEPLALQREMIRRTIKEHLDKEKRLRPMGIKVLSLFFIDSVERYRQYDANGNPVKGVYALIFEEEYKRFAKHPDYQSLFSEVDLNHSAEEVHNGYFSIDKKGGWSNTTENNAGNRENAERAYNLIMKEKEKLLSFSTPLKFIFSHSALKEGWDNPNVFQICTLRDIQSERERRQTIGRGLRLCVNQSGERVRGFEVNTLTVIATENYETFAENLQKEIEDDTGIRFGIVEQYQFAAVAITNAEGESKPLGFEQSKVLWDFLKAQQYVDTKGKVQDSLKQALKDGLLRLPPEFEAQRSQIVELLKKVSGRLEIKNADERRAVPTRQAVLQSEEFKALWDRIKHHTTYRVDFNNEQLIADCISNLQKAPAVFRPRLQWRKADLAIGKSGIEANEKKGAYTVTLDESDIELPDILTDLQDRTQLTRRTLVRVLTESKRLDDFKRNPQQFIELAGEIINRCKRLALVDGIRYVKLGDDSYYAQELFEQQELTGYLKNMLLNTEKSVYEHVVYDSAIERDFAQALEYNDAVKVYAKLPGWFRIPTPLGNYNPDWAILVEQDGTERLYFVVETKSSLFNDDLRPVEQAKIDCGTAHFSLLAKNEASLRFGRASSVDDVIAGVLS*
GCA_900581295.1	UTDO01000467.1	9	PDC-S21	UTDO01000467.1_251	PDC-S21_WP_091991925.1	PDC-S21	267975	268991	+	UTDO01000467.1_267974-268991(+)_1	MKDFQDIDAHLEDWSALRSRTDFSGILIGNGASRTIWEDFAYDSLFENARTVEEKPLSPSELSVFDALQTRSFEQALGALKTTSRVNKALAVSSAAPRNRYYAIKEALINTIHAVHIPWRLVQPSTLATINAELANYTTVFTSNYDLLNYWAILHTPGIDDLFGNADASFDLRNTHTAATRILYLHGGLHLVRNLDGTARKLPTTDSTLLSSFAINNTLKTLDDVPLFVSEGKVEEKLKTIRSSDYLSFCYAQLLGHEGALCIFGHELGTQDKHLVDAIRQANVTTLAISVSGRSDGFIRQQKRRYSQLLDGSGVELQFFAARTHPLGNPTLSVPVER*
GCA_900581295.1	UTDO01000534.1	10	PDC-S12	UTDO01000534.1_205	PDC-S12_WP_034891581.1	PDC-S12	246786	247340	-	UTDO01000534.1_246785-247340(-)_1	MHAQPLTCAEFEFIENTLLKYGDDHSVLNLAELDGYFTALVSSPVQVDVAEWFPAIWGGQNPEWDNMDEAQRFLELCVRHINTLASQLASNDETFEARFDETEHQGQNVTLAEEWCFGYIRGAAIGNWPQLPAEQAALLDKISWCAEQDNFELPADLDVNAHQQRVSDIEPAARALHDYWLAKR*
GCA_900581295.1	UTDO01000534.1	11	SoFic	UTDO01000534.1_32	SoFic__SoFic	SoFic	44500	45408	+	UTDO01000534.1_44499-45408(+)_1	MLAKERTPQNDDERMILNNYQLMKHAKYAKADNLSVALICEFQAIATAGVEEASAQPGHIRDGDDIFVGGPGNDVVHQPPKASLLVPRLEALCRFANEHHDGQDGRAFIHPLVKAIILHFMLGYEHPFRDGNGRTARCLFYWFMLRCGYWPFEYISISTLLKQAPMQYGRSYVQTETDGFDLTYFVIYQLRVIERAIKDFMQHFENKRLEAFELTAWVQRLELKGGLNYRQSHLLKKVLQHPGRIFTPKELTHDYDVSENTARTDLERLVGMKVLMKVQEGKSFLYIARDDGRDNLKKATLR*
GCA_900581525.1	UTEN01000091.1	1	PD-T4-6	UTEN01000091.1_516	PD-T4-6_WP_036366335.1	PD-T4-6	621318	622169	-	UTEN01000091.1_621317-622169(-)_1	MGVVYQARDLLHELMGEPDPCIAIKVLNDDLATARDADALLYSEFALTRRLHHPHIVRSYAFGVDDECNQAFMTLEFMRGVRLDRVLNENPGGLPWAQARAIATPLLGALTYVHENGVLHGDVKPENIMLTERGLRLFDFGLGQPVDGVLTGLPQLNRQHLQPWTPRYAAPEVRDGGPLTTQADVYAVARVLYEMAAGRKALMDVSDLQSCPVRGASSLRKPEGLPSACWSELRVALMADIRERTISARQLLDVYQSASNRRFWRWGRAMITHKCPPTTRVSP*
GCA_900581525.1	UTEN01000111.1	2	PD-T4-6	UTEN01000111.1_43	PD-T4-6_WP_036366335.1	PD-T4-6	52681	53688	+	UTEN01000111.1_52680-53688(+)_1	MTELMRPTDDLQVNEEQDNNLTYFAFAKSHKAEPALAPTKASIGEMPEVLAGRYRIERLLGAGGMGAVYRARDLLSEQFGEPDPYVALKILSEEFAESPDASALLYSEFALTRRLRHNNVLRLHTFEVDTECQRAFITMELMRGLTLDKLLCERPLGLPWKELRDIALPLLDALAYAHARGVRHGDMKPSNVMLSEDGVRLFDFGLGQAEEGVMPGLPHLSRDRFNAWTPGYAAPELLEGQALSASADVYGVACVIFELAGGKHPFRRLPSTQARDERLERELKAPGNLPKHCWPALRTALTFDARDRKITAKQLRDAFAVTSSRLQRLMPWCNG*
GCA_900581525.1	UTEN01000173.1	3	PDC-S08	UTEN01000173.1_122	PDC-S08_WP_202707215.1	PDC-S08	133267	134175	-	UTEN01000173.1_133266-134175(-)_1	MTTNAEDHKLVLAISSRALFDLSDSHAVYMAEGVEAYRKYQIEHEDEILEQGDAYLLVEKLLSLNASLSKARVEVVLVSRNSADTGLRVFNSIQHYGLDISRAAFVGGRSPYPYLAAFGCHLFLSTHAEDVRSALDAGFAAATILSGGARRAASPELRIAFDGDAVLFSDESERVYQSGGLLAFQASERESAREPLRGGPFKPFLAALNLLQREFPEASCPIRTALVTARSAPAHERVIRTLREWDIRLDESLFLGGLQKSAFLEAFAADVFFDDQPGHCEKAREVVATGHVPHGITNEIKL*
GCA_900581525.1	UTEN01000173.1	4	cbass_type_III	UTEN01000173.1_10	Effector_00071	Effector	11788	12951	-	UTEN01000173.1_11787-12951(-)_1	MALSSLFGRRIHLAGSIVDDPVIASVTEVTRARETVVALVKELMRKGATFVIPVDAEKKRSDGLPICFDWLIWETIHQNIHLRPSDAPSPLIVAVKHHKNEDQIPDEFIALWEALRGSSLVQIESAAHWNMNSKRMETQARHGDILIALGGGEGVLYLANLYHDAGKPVIPINLKLVAPNTGALRLFEFGTSGNHARRLFHADSSTSSQSWLNRIEMPARKSVQDGARDILELLEALIPPKAFVVRLLNSSHPEYEDVQAFFDNVVQPVMEGELGYKLEVVDGKQAYDFARIDQEIFTKLHRSSVVLADITGLRPNCFLELGYALGRGLPTMVLAKLGTEHPFDIYSLSGHHWKTTGGSEERKREFRTHWNAIKTRPPLVPTESLIP*
GCA_900581525.1	UTEN01000173.1	4	cbass_type_III	UTEN01000173.1_11	TRIP13_00001	TRIP13	12951	13847	-	UTEN01000173.1_12950-13847(-)_1	MSHPNIFDSKTPLPDDTLQAREKNLLGFDARYQKINEQLRLLLHLDKLATWSQKHHRTALALCNLVAEQYPLVIFHGDVGTGKTATAECIANRLARESRTEDSLLFKLSNRVRGSGKVGEMGTLVTQAFAEVIASAGKTRRAILVIDEGDSLAASRSQEHSHHEDKVAVNTLIQCIDDLRNHGGRIVVFLCTNRLSVLDAALQRRAAVVEEFLRPDDDERRALLKMDLDGLSLNARQIEGLVEATGPRDKQPGWTFSDIRTRLYPAALAKAFPDKPLTYELLQEAANLLRPSPILEDK*
GCA_900581525.1	UTEN01000173.1	4	cbass_type_III	UTEN01000173.1_12	HORMA_00008	HORMA	13844	14335	-	UTEN01000173.1_13843-14335(-)_1	MSQTYTSTETYSVVDVELVARRVKADLIMIASSTGAVSEDKAKEWAHDVELLAKNGYLKMVDLTLFSNNVEHKAIQFKVNTESGDLTMSRPGALWPRLPNPDLRIVLFYTAAYDAAAKEKMSGKLLIGWTPTSADTSHSTLTSGSCRDYVSNGYGMQRKDFSR*
GCA_900581525.1	UTEN01000173.1	4	cbass_type_III	UTEN01000173.1_13	Cyclase_00048	Cyclase	14332	15282	-	UTEN01000173.1_14331-15282(-)_1	MSLNNTEIRYYDGNVLRLPAEKRTAYHQQVDRLISELSKKLKDQNKITITKVVKAGSFAKFTILRQTTEDPVDVDVVFYISGRNVDHETLSSLNQLIFDALITLYPNKSVEDFEIQRKAATVTFVGSGLSVDIVPVIEDPQNANYGWQFDIHDGTRVQTCAPCQIKFVRDRKNIDPDFRTLVRLGKKWRNRIELKPLKSFVIELIMAHVLATNGKEGSIEKRFRDFLQYIAQSELKEVITFPENGTVTSVFSDPVVILDPVCNTNNVASRISEGERKEIVEAALNAWQTAHFASTEDDLDLWKELFGPRFKVKEPA*
GCA_900581525.1	UTEN01000173.1	4	cbass_type_III	UTEN01000173.1_6	Effector_00096	Effector	4465	5640	-	UTEN01000173.1_4464-5640(-)_1	MSQQLVSRIESAEPKKILACDGGGIRGLMSVEILAKLEADLRIQKNAPTLVLADFFDFVCGTSTGAIIAACISAGMSMDDIRAFYVGSGKDMFDPASVFKRLQYTYKADPLAAKLRAELDRALKHSSTPQEPNATLGSHGLRTLLMMVLRNHTTDSPWPVSNNPRGKYNQLQRKDCNLRLPLWQLLRASTAAPTYFPPEVVTFAPNTDAEYQFVFVDGGVTTYNNPAFLAFQMVTAEPYAINWQTGADKLLIVSVGTGSAAETWQDLKVSDMNLVHYAKNLPGALMNAASAGWDMACRTLGACRFGGAIDREFGEMMMVKDNVKSTCPNLFSYVRYNPELTRSGLDVLGLTDVDPGTISKLDSVANIPDIQHVGVSYAARNVSISHFKGFV*
GCA_900581525.1	UTEN01000173.1	4	cbass_type_III	UTEN01000173.1_9	Effector_00091	Effector	11249	11791	-	UTEN01000173.1_11248-11791(-)_1	MSSKREVFISIDVETAGPIPGEYSLLTIGACGVDDPNQTFACELKPTTLNADPKALEVTGLSLERLAKEGLDPEQGMRAFKEWVAQMTGEDSIPVFVGFNAPFDWSFVNYYFHRYLGENPFGFAALDIKSMYMGATGCKWADTRSSRIAEALNPKREGDHDALHDALYQAELFRLTRKLM*
GCA_900581525.1	UTEN01000272.1	5	PDC-M60	UTEN01000272.1_559	PDC-M60C_WP_049246517.1	PDC-M60C	602578	603783	-	UTEN01000272.1_602577-603783(-)_1	MRTLIVDDQYEGKSQIIIGILNKIGATNFVLVTSVRDALKSMCHEKFDLLLLDLHIPEVLGEDSFAQGGMQLVEQIEVRGNIIRPTSIIAITSHKSAYDESLSFFKTRGWSLLLGVDDTDQLEKILSTQMSHLPAVETQEFDVAIITALHVPELQKVLELPFQFKQFSIDGDDNIYHIGSFQDLHGIERTVLATAAPHMGMAAASAVTATVCVRFKPKLVVMTGIAAGVAGETDIGDILVGDPCWDWGSGKLTVRDEKVVFLSAPTQIPLDSSIRKTFQTIIAEKMYVGDIYVGWQTGTRPPKEPKVILGPIATGSVVLEDPLTLATIQSQNRKAIGVEMEAFGVMSAAYYSGEPRPKALAIKSVCDFADPTKNNTWQAYAAYTSAQIAYKYITKHFIFKQ*
GCA_900581525.1	UTEN01000272.1	5	PDC-M60	UTEN01000272.1_560	PDC-M60B_WP_004323509.1	PDC-M60B	603788	604246	-	UTEN01000272.1_603787-604246(-)_1	MKILIIDDEFDKREKIVTYLQSKLEQSKLEIVESESLRSGLRTLIQLGDIDVVLLDMSMPGFDITNDEPDGGEPESYAGKELMSQMRLRNIKIPVIVITQYKKFKKENISLEELTEEFRNDFPDFFLGTIHFSSAVEGWKKNLLEFLKKIKD*
GCA_900581525.1	UTEN01000272.1	5	PDC-M60	UTEN01000272.1_561	PDC-M60A_WP_161633898.1	PDC-M60A	604243	607722	-	UTEN01000272.1_604242-607722(-)_1	MQLCSPGCEELKISTKKVKKKREQSKLSRVLASSKHQYIVHRNFFDKLDAGEIRDSVKSLAQHIHFRNAIQLKHNPFKEKYRKHTPDTSLVKNIAWCLGIVELFKVELQEFLDHEDVIQRCILEENYEKAFRQLDRVDEVCGISFWSIGIRSTLLSISGEKEKKQSLLTDKMGESETNGFLKSITRIIINKYEESDGVSSESSFTEQKIKRTYSGATLHFLMYKAVPMNNEFAYDYNEILNIEKHSSPVDIIVCLIDFATYANCGMHGSVYENDAHKICKSLNKIFSSDYISALGVTFGIEYSWGKLFDECDILEDYTRGNYDAIVNRKNLKDRLVRFSDFEVVCGAACRARHKVEGFLGELINAACSLILKDEDFERSAAYLSLLTNSLGKLPWFRLMQLLILRETKFTTEEADFTLARAQALLADVNSHRKVRFLPEILRTNYIAAIAPGNRYTALHNLFIPNDEEDCEDSSLGEVDKARAMKYVAVDLYNKDKPSEAIRLLKDLIALSDQVISQAAVKLLILSHLKAADIQTAIDLYVKMALDNPRLLKTLDSNAICLAGEKLIENSRTLEISIALSIHNRFVESNYTAALRYAFERYLHNNKIENPIEIFEIDTPDTEKLYYFAEHVCTPENMKLYLYFETARDVEICRIEICKRLVKAGRSLELMVPEIKERTRKIVLHDAAKHVESSKIYSDTSSFLTSTELNHLYTRYQKMCDDEIAKPPDQIELESFVDGVKSDKEIINNAHIVHIQSLVLGERNSLFFKLMKLMRDEFTYGAKGLGGFLSTRIKHGHFPNTLRKCAADENLLSRKVNSTGGYKKNLVWIDKLGPLSADQQGIVDKALTEFSSKFDDLINKANDKWLNITIVDQDVAGLSLDETENEALFNYSITYLSAHLLSVGLPPATSYQDFVRYVSDWLWGRTEANLERVRSKLSKEFRDEAFRRVDKLEKDIMDCVRDESKLSQFQESLVRLRQRLATSVDTVIGWFERSQGLAVPQFDSEIAMRIACISADAKIDYKDHTQVQFQGRALTYIVDVLYVILENCVTKSNLSKDNLMINGVLHLDGEDAVLLIENNCTPVGDYMLANANLGPYRDRYGKESYMLPASRTQGGTGLAKIWKALAKDLDLSHSIEFGYSSSSSFRIELVIHKIAKVIQQ*
GCA_900581525.1	UTEN01000272.1	6	PDC-S39	UTEN01000272.1_511	PDC-S39_WP_191556434.1	PDC-S39	551621	553600	-	UTEN01000272.1_551620-553600(-)_1	MSDQTRPPNDQDVALQAGQESNREPDSGPALRAPAIPETIISNDPDRSQLEFASVDDFQHTEINRLLKTVDTLDFYSFDSELSSRSRQALANKNYSGYRAYRVLMVVCSYHFSVNRQDAFGPRLIRDGMRTPIPADIAGEQSQALATIAEMIDHPLLRARVADVAWYNRRNLHRSAGLAIASYCQTIEFYLDDKLSFRYEPPSGLSSKVVDLIERAFHIVASTGKRKTPPEIVIATWNRLYTHAEKLRCFTSLDRLARLGQSFNLIEWAQVAQDAERSANAAAVSDYAMAVKIVWELAALAHHQSKDHAGFKRCKLKSIEQTLWMREGVDSFMARASWTRDAIRELRAIPGMQAELEALKAELLELQAQAAHEFSSFQIPMDLSEERQGTINIFKDLTLPEFFYTFARICEVPEKMALHTDIIRGRSDSFLSDLFNGQIYTDALGRVVTQAPTINLNDTPPPEWYDHESLRYLDIQYQMWVESRIKPAARTLMTKFAVDDRHLMAIVSASPFVPSGFEGIYALGLARFLQGDMMSACHLLFPQLENSLRHVLSDAGIDTSKLDEELLQEDRSLSGLLSNRREQLESVFGIDLIYTIDLLFNLKGGPCLRHEIAHGKLASDACYLHSSIYACWLMYYLMCLPLQRCWSTHVAPHLERASL*
GCA_900581525.1	UTEN01000272.1	7	PDC-S54	UTEN01000272.1_19	PDC-S54_WP_201782254.1	PDC-S54	21770	22996	+	UTEN01000272.1_21769-22996(+)_1	MSYRDVRDYLFSDGDAANAMASQVSSACDEVSKLPEKRILETESDALVRYFIEKYDVEIPVLIRDGIVATHHERPIEVYSQWDREMRSVPGEAYDFEVPFKGDADIFKLRPNSFDLSPPRAVVRQQLLTFTIADRQLAPEGVKDELDARLASIEKYLESHRRQWAGFNRYLSSSVVAEIDSRRKKFLEQKDKASTLLGLGIRLKEKPGDARSYIPPTVKQKVTPQLPPMTPARALDPTLDLNQYETILGLVRGAGHSIEQSSSRTRKLDEEALRDLFLVPLNAHFGTASGEAFNYQGKTDVLIRHQGGNLFVAEFKIWGGDKRFLATIDQLLSYLTWRDTKAAIVMFNRNAGFTAVVEKMRVIIKDHPHYESGPVKLDETSDRYVFSLPQDSDRKVTISLLAFDLGTD*
GCA_900581525.1	UTEN01000272.1	8	gabija	UTEN01000272.1_21	GajA_WP_183617960.1	GajA	26234	27964	+	UTEN01000272.1_26233-27964(+)_1	MQIRQLSIRHFRGVAALDWSPKKSFCCLIGSGDSGKSTILDAIEATLSSRWFTFSEPDFHRCDTATTIVIEVTVGELSRQLKSDERFGLYARGWSTDGQLHDEPEDDDEAVLTVRLTVDSTLEPVWELVCERLEQPRTLSNRDRMLFGLVRLAGEDSRHLAWGQGSVLSRLTGDTSGAASRLAQAYKAARDSANLDQIESLTNAASQAEAFARGLGAYINDTYEPGLELGRSGMSAGSIALHDNGIPLRLAGLGTRRLATLAIQKSAVPEGAIILIDEIEHGLEPHRIIGAIAQLKADQRTAAEAGRPLGQILMTTHSDVALGEASATSLHVCQLSARDRVLTVVPPVSPDTIQALMRHTPRALFARKILVTEGMTEVGLLLGIREFWPDRHDLKPIEQLGSAIANGNGAEAVSLTVALVGLGYRVALFRDSDVPLTAEEMSRLNAVEVQVFEYGNLLNTEQAIFYDASALQVQRLLDHARAERGVDPINDSIFPAIGDMDRLAVAEDFATWELVHTALNDQQLRARLAEVASRKKWFKDARISRDIAPIVWSIADGNRASPLAIALAQVEGWLYA*
GCA_900581525.1	UTEN01000272.1	8	gabija	UTEN01000272.1_22	GajB_WP_172889455.1	GajB	27957	29354	+	UTEN01000272.1_27956-29354(+)_1	MPDPHELLALGNAAVVAPAGHGKTEIITSIAALGRRALILTHTHAGVHAIRARLKRHGVSLRSVAVDTIAGWCMRYAHSFPGVARPPGGTPRNGAEWDQLYRGVIQALDVTAIHDVIAASYDRILIDEYQDCGQLQHQLSVALSRCVPTTIFGDPMQGIFEFAGANLQWAGEVHQDFPLAGTLEIPYRWAGRNPALGDWIAEVREQLICGHQIDLADPRIRYRESGDAFDMGTLFDGIDGREGSFAAIHCNKTICYRLASAANGGYQAIEEVAANRLGQLAGEWDRAADGEQRKQSLQSLLNDCFHKRRLADGEIDGPEALATMTAIRELVPSLGEGSGAEQALKILNLCRRHLRWKLYRSELWRDAERAFGELASLRVESMAEAVDNTRQRASLVGRRMPTRTVSTPLLLKGLEFDHVVVPDASHFLRERNAQAKLFYVAISRATHSLTISSPDRFIRFPVPVI*
GCA_900581525.1	UTEN01000314.1	9	Shango	UTEN01000314.1_49	Shango__SngC	SngC	50294	52549	-	UTEN01000314.1_50293-52549(-)_1	MNSPVSGSESSSFERLHPDVQHWVWSQGWTSLRDAQECAIPALIDADRDVIIAASTAAGKTEAAFLPILTNLLVNDQPAGAVLYISPLKALINDQWDRLSRLCERLEVPVVAWHGDVSASRKHRFLTSPSGILLITPESLEALFVNRGSAVKGLFQQLRYIVVDELHAFIGSERGKQLQSLMQRVERVAGRQLPRVGLSATLGEMSLAREFLRPGQNQRMEVIESKSSGQNLQIQVRGYTLPPMIKLISGQKPAETTDHDENEQENESGSRHAIAAHLYKFLRGSNNLIFPNSRDKVEWYADRLRHLCEKDGLPNEFFPHHGSLSRDLREDTERALKAGTPPASAVCTTTLELGIDIGNIRTVAQINSPPSVASLRQRLGRSGRREGEPATLRVYCEESTLTPDSDLSDQLRQNLVQTIAMIRLLINKWFEPPRANGLHASTLVQQCLSVIAQQGGASASELWSALVASGTFSAITRPDFLAMLKALGEQKLVVQDSSGLLLPGELGERLVNHYEFYSAFQSDEEFRLIRDGKPLGSVPVSRPLTQGQRIIFGGRRWQVMDIDLEKKVIVVKPARGGEPPTFDGLSAKIHDDVRQEMRSVLMETAPCPFIDANAQKLLEEARHTFRSLGLDKQHLAGSASRTYLLTWKGDYINDALSLLLNREGVMCECSGLVLDIGAPKESLMAALREIACLDATDVESLLKEVKNLIREKWDWALPLPLLIKSFASSQLDLGGAIALAKVLSLSDNGSA*
GCA_900581525.1	UTEN01000314.1	9	Shango	UTEN01000314.1_50	Shango__SngB	SngB	52524	53819	-	UTEN01000314.1_52523-53819(-)_1	MSTIRARDRDAVIQSLRAGVVPRVGQHLIQVGRVGELDALIKDINRLAEGGSAFRIVIGEYGAGKTFFLNLVRGIAMERKLVTMHADLNPDRRLHASGGQARSLYAELAKNMSTRTKPDGGALQGIVEKFISQAKTEAKSKGIESEAVIRQYLAELTEMVNGYDFAEVIAAYCRGFEDGNEQLKADAIRWLRGEFTTKTDARAALGVRTCIDDASIYDQLKLLSRFVRLAGFGGLMVCLDELVNLYKLANTQARNANYEQILRILNDSLQGSTDGLGFVLGGTPEFLMDTRRGLYSYPALQSRLAENTFAKAGYVDLSGPVIRLTSLTPEDFYVLLQNLRNVYASGAPEKYLLPDEALPIFIDHCGQRLGEAYFRTPRTTITAFINLLAVLEQNPGSDWRTLLDAVEIARDDGGRSDLDVEADDELTSFRL*
GCA_900581525.1	UTEN01000314.1	9	Shango	UTEN01000314.1_51	Shango__SngA	SngA	53816	56254	-	UTEN01000314.1_53815-56254(-)_1	MAYSPTAMTVELAIGRYARFSRPSSNLIGGTHPVPGDPLRPQPGPEHTERQHLTGWFKPRGPRDTFEDLAIGRYARFSRPSTNLVGGTQPLADSTSEFFIVRDDSAYGQSFSIPKAPDLQTGSQWIKPGESITVAGLTLPDGMIYAGGKDARLRNIEPSFIDTALPASSSPVDLQTPRALYLSTYVSLSPEARRGYLQWLAGGRCDPCAEIGYAFMFFYGLERRALVDATSDATAREEIPVIKAEVERLRALYASDASFYNHASRLLDYLSMSVIPTRMYLNEPSEPAMGIHEVPISVRVALGQMATDQYPLNAGWAMAWALTDPNISLRTPAVRCPELFQRLFREEYDAKFPRGLALPNNKTRLKASYWPISPKINTQKLSVGDLPDVTATSGTRKKLQIIVEKCAQVLEPFSRYVGRNPENPYVLDGLLRLPTALWPDPAKQELSALQAGVAHDAILMTLSELTQRFDSIETLSRDKVVALAKALEERNIGMEPDVLSGSRTPKAEDTIVLFAAEPEDGTLRATPDYHAAVVTLDLASAVAAADGETSQDEVALLGLHIDSWSHLCVAHRKRLKAHLQIQLLQPPSLASLKKKLEPLRQEDKRTIVCFLAHLAQADGTVTPDEIKLLERVYKALQLDPQSIYSDLHGAAANSLKGPNVIGVSGSNIPGAQQTSTSPTNRRAGSGIVLDMARVAQLQRETAQVSALLATVFTDEQEEQTPIITEDVPQIAPETGVRLYGLDAEHSAFLRLLVSRTEWSRQELENTASDMELMLDGALEQINEMAFELFNMPISEGDDPVDINPDILSELAL*
GCA_900581525.1	UTEN01000333.1	10	PDC-S24	UTEN01000333.1_112	PDC-S24_WP_051679903.1	PDC-S24	125458	126957	+	UTEN01000333.1_125457-126957(+)_1	MGNLVGYAHLINVMGLKAIGIKKPALVQPVTRIERISGALAVPQAVAPEAGDFLAHIIFALKHEGVNLSILAQALPRIDGRLLVEAITQSPSSGYLRKVCFLWEAYSDLLLDYTDKPRGPGVLLFDPERYITGPSVRNNRWRVDFNGLGTLQYCATVERTPEVQALLEYDILGRSKEFIASLPKEMMDRAINWAYLSETDSSFAIEKEAPSQQKSERFVQLLRQAHDRQPLTEDYLVSLQNNAISQQLEWAVAFRHEQNHLTNSFRGAAGVTYIPPPPDLCRELMVELMAFANRAPLELDPLVAAGIASFGFVFLHPFMDGNGRLSRFLIHQALCCSGALENGLLLPVSVAMKREEQRYLEALQSFSKPARQFWDVRWIDADNMSLNFTGDPSLYRYWDATECVAFTLEMAKRALEVELREETEYLQRYDTLLKVVNDNYDVRGSLLSKLIMQCLDQNGVVSKGRRKQYNGYIQEEVFDFLEGHAQALLAEAYAESDDE*
GCA_900581585.1	UTER01000001.1	1	DMS_other	UTER01000001.1_534	mads_5	mad5	567569	568909	-	UTER01000001.1_567568-568909(-)_1	MDTIPVTAKRPLCVLWSEVEKWTPASTLLRFGSLPLDWHLMPVNLFATQLDNKEKVKPDTEYQMTGVKWYGEGAFHRETVTGKEQSASYLYPLKPGCIIYNRLFAWKESFAVVPEAFNGLYVSNEFPQFEIDKTIALPEYIYLLFTTKKVINAVNATSIGSAAISRNRFKESDFISFKVPIPPLPIQQQIVEYWESAQHDRLLANKSLSDLVSELNSYLIEKTRSFKQITRSRVFLADYKNTPQWDVKAGRAAAFITANPDFVRLGEYTEECTETVKPWESPEKEWPIYGVNNKDGVFLNSMQIGKSFNAPYKKIEKGWFFHNPTRANVGSLGIVTDVPADALTSPEYQVWRLKSGFFPEFMALMMRTEYFLALVAFNRVGGVKQRMYYSNLAEIRLPEIPEETQKDFARRQLDILASINSSNEKLTLRKREIEKMILGIRSVEPS*
GCA_900581585.1	UTER01000001.1	1	DMS_other	UTER01000001.1_535	MTase_I_00001	MTase_I	568909	571119	-	UTER01000001.1_568908-571119(-)_1	VSTNLTIKRDEKKGKIWSQIRSKWLVETPEETVRQKYILTLVNDYGFSVDQMAEERDLTGRGSAGARADVVIWRTVKDKSDDNSPFIIVECKSDNVTIKAQDYSQGENYARFWGVPFFVTHNSRETKYWRVKKDKVPGYTEEIENIPHSDASDKDIEELLSKLRVFKEKEFADLLHQCHNVIRNREKKDPAAAFDEIAKVLFIKVYVERQLLTRRSKENLFTVDVLNRQISENPLDNLFQETKRAYATDKIFDDDERINLKPATGEEIVRRLEKYNLSDTSEDIKGVAFERFLGRTFRGEIGQFFTPRTIVEFMVHMIEPKEGEIVCDPTSGSGGFLIRVFEIVREKILADADREYNIYKENLESLATLSEEQLAKKLQNKFSEIQELLDQKIEGSRLWKLSNRSIYGTDANDRMARTSKMNMIMHGDGHGGVHHHDGLLNVNGIFEGRFDIILTNPPFGSNVEPTDKVLEADIAVNPEAELRYIREYGGLYLLAQKRVKAALNKPIASLFSLPKSDKAKIKTEVLFIERCLDLLKPGGRLGIVLPEGIFNNPSLAYVREFTENRAYLRAVVSLPQETFISSGASVKCSLLFLQKFTEDEQQNFDETFANIHAKVEATHSSDVNVAKLRFETAIETAKKTKNIDNLKALQKEFKDYLKKMEILQIAETRQLLKEKLDYPIFMYEAEKVGISATGEEDKNELYPNANQPTDCIKTCLEWYREFLINPNAFSEIEGAE*
GCA_900581585.1	UTER01000001.1	1	DMS_other	UTER01000001.1_538	DrmD_00013	DrmD	573978	574781	+	UTER01000001.1_573977-574781(+)_1	MRDLMAELKELRLHGMAHAWEELAAQGEASTASSKWLLEHLLQQEQADRAVRSVNHQMNMAKLPMHRDLAGFDFSASSADARLVKELSSLEFTETAQNVVFIGGPGTGKTHLASALAVSGITVHNKRVRFFSTVDLVNLLEREKYDGKTGRITRGLLRTDLVILDELGYLPFSQSGGALLFHLLSKLYEHTSVIITTNLSFSEWSSVFGDAKMTTALLDRLTHYCHIVETGNESYRLQHSTLADQTKIKTRERKRKEEDAVEDDEPF*
GCA_900581585.1	UTER01000001.1	2	PDC-S15	UTER01000001.1_323	PDC-S15_WP_009831833.1	PDC-S15	334636	335655	+	UTER01000001.1_334635-335655(+)_1	LKSFVCLRHIDTAEEFMDFLLPWSGQHPEIDLKKYIFRGQRNSDYALFPSALRENSRKEMRKKMNIFLETHPEYTNLPYVLALVEYQLIRDFYRQSDMHGLPVPESKTMRELHYKKAEYTTMANWIEDAVWLPDDMLEAAALAQHYGVPTRLLDWSYNPLIAAFFATLPKLDGLDAGFRREGKLCIWALNTESVATLHQFHDAAQLNPTANGFPEFPLKFVTPPYKGNPNLAAQQGLFTHWISQPGGINSLVNEAPHTGSQVDKCLETLIEAFLKELNVPDVNNMLLKVTLDNSESEKVARYLREIGYGPSRLFPGYEGAAWEINERMHFSRKRKEPHI*
GCA_900581585.1	UTER01000001.1	3	SoFic	UTER01000001.1_536	SoFic__SoFic	SoFic	571191	572255	-	UTER01000001.1_571190-572255(-)_1	MHSLTSDFLSTLRYDGRQVATLRALGEYRGKQQLFATQSQEILSDLKQIAMMESTESSSRLEGIVIAPGRLKSLVIKNSKPKSTSEQKLVGYRDALTLIYKAAPDMPFSECVIPKLHSMLCGHTQRDGSHWIASNNDILDHHLDDCLRNHFQPTASYLSSMAMMDMVSRYRNAVDQNLADPLVLVPLSILDFLCIQPLPDGNGRVSRLLTQLLLYQFDYSVGRLISLERIFERSQESYYKSLEASSHGWHEGKHNVQPWLDYFWGALLSAYKELEEHVGNIDCRYGGKSARVRTEALKRSAPFSISEIEEACPGVSRDTVRLVLRSLKAAVLIESTGKGRSAKWKKINHPHFSP*
GCA_900581585.1	UTER01000009.1	4	PDC-M35	UTER01000009.1_4	PDC-M35B_WP_055244538.1	PDC-M35B	2039	2497	-	UTER01000009.1_2038-2497(-)_1	MSDFTEQDILEAIDELTPRFMHNILQTALTDVDFDFDRQGLILTGEINASTSVIRTSVIRREDSLWLGIQDEIFDFFCTTSSKYTADRTQAEKGVKSLILLIAGAIATKFHLATAVISGMITLAVIGVFKISKNAWCKIQHSKRDTSLQSGS*
GCA_900581585.1	UTER01000009.1	4	PDC-M35	UTER01000009.1_5	PDC-M35A_WP_218031253.1	PDC-M35A	2490	3167	-	UTER01000009.1_2489-3167(-)_1	MLRKMVQAHMGSCVMVATAGEPNFKLLGSGFICSSKGYFLTSAHLLDLTKPVFIALPPDSQAFPKMHGNKFQFIPAQIVQYDPVNDVALLRVNSAEITIAYPTPSLVLGDERSVDIGSSVGYLGFPFGLNIPKVSQSVISAKISNESGTRNLMLDTSINDKNSGGPLIDVESGRVIGIVSGRFSPGGTQTVAWIAGQPMGQDSNISFATGISYAIELLKAENVYE*
GCA_900581585.1	UTER01000014.1	5	Lamassu_Family	UTER01000014.1_128	Lamassu-Fam__LmuB_SMC_Cap4_nuclease_II	LmuB	134651	136978	-	UTER01000014.1_134650-136978(-)_1	MKWKIARIEVSRFKAFKHVNLDLGISSLLTLEGPNGYGKTSIFDAVELLLTGQIKRIDNLFSTLMTKLKTNYDDNLFWNQRTDQKDLSIKIEFHDADKCLVLARHAPVKAFDKKSNNRADKFKHFKLYELPDFESKAFTPANLRENEFLDEVFGRNFRENFTFLNYLEQGQNKLLHTRVDERKDQLGNLFNINDVAAEIENCRSLSTRFTKFLGDEKRKADEEALDNECTALRAMVQADLGNIDYKKLSTVEVGPGWDKEDPFPTYDSEIHTQFSNAIRKLNGLLPQKAAIRVRAQNDAINADIESHAESLSSLALLGTDLNKLDDLEQIKKELDGLDKAAKIVKKGASVITAEQARTLPSWAAGRLEWFEEQIKTRNDLNIKNTANDSAAAELARLKQQLLDEHAKLYPDDKFCPLCGNDWKTHVAMLEAIEVRAQKISDTLGKDGKALVALTTAMTTELGTIDTFIQGREAILKPGYNEALHQALVKVKTRLPAIQQLLERLRGEGILITFTFNNDEVVTEARLEELRKSMHAKKTDETVVLPYDWQQTIEAVFKDLQDFYIFDAQDLAKKELYITTKANEAQSSRLQKCLEELQKMQRETEAATRAKGKVIQLRATLEKAEQKYADQTISEIELIFHIYSGRLIQNYQRGLGLFIESRDGKQLRFLTAEKSEHDAVMSMSTGQVSALSLAFFLSLNKVYAEVPLILIDDPSQSLDEVNIASLTDLLRCELKHSQLIVSSHEDDISAYMRYRFNRAGLTTSSLNMQRLAKQAS*
GCA_900581585.1	UTER01000014.1	5	Lamassu_Family	UTER01000014.1_129	Lamassu-Fam__LmuC_acc_Cap4_nuclease	LmuC	136953	137618	-	UTER01000014.1_136952-137618(-)_1	MINKIIDEALIFHGFTKDSETDLTSYYVRESGSAIRFAILHKLDHLPSPTELNALINQSAPESFLNHPTFKKNCDLICIHHLNHLAEFKDQEEQIFAIEEDPHFFKKYVLYYSDTEQHAIQDYTFNKLVATVSDKSQFRNYKEDPLAATQYSVAAKIFIKLPFLELPFTRGELISLRLLAADAVAEAGLDETYKIIQKLTSNNAEELITELLNNEMENSAN*
GCA_900581585.1	UTER01000014.1	5	Lamassu_Family	UTER01000014.1_130	Lamassu-Fam__LmuA_effector_Cap4_nuclease_II	LmuA	137608	138837	-	UTER01000014.1_137607-138837(-)_1	VSVKSKGYPATAVSTWSGYVYQGKIALYHSLKLIHQGDLDFELQLDSSDDFAIYKSGELVSAHQVKAKIGKYRSEYIEALEKSSAVEYDRAKGVSRYFHVSVQLNDTDDYTGKNNELVQFYSYGNNKYCGLGEIEGLTKSVIKEICSSNSILLTDGLLHYNYCLLSEKISTQAVAIHRMVQVDRKKANKAAYESRITAQSLIDDIINENPYNNTEYHAIDLRAKLYSHLEDRLDQALPGMSEASYGRARRLYEHIRDSEASDMKTLCQLIKPSERFSSIQKADIRRYSGLIEDMSIDPIFKQFPHYLDSDKRFYLPTALDLPFVDDHEGCTADLLGEMDTNGDLLKLLFEYNNLIPSRSSESFIINTKFTHTNDLDDQQVRDHIDSNILKSFCLSIVTKEDAEARLNDK*
GCA_900581585.1	UTER01000014.1	6	wadjet_type_III	UTER01000014.1_124	JetA3_00012	JetA3	126873	128339	+	UTER01000014.1_126872-128339(+)_1	MPNEQLPDASDSLGEPKSELIDLSPQLRNQRLLEPMNQLHATRNFHQDEDGEPLFDGLDTHYLCMATLNFMMEGSAVGAGYSMADVHTYVNSLISRIRPEKSSSACAKAADVVIGCLSNKAENYKEFEFTYFHAPTLQTLVYRFRLVTLEPDLDDVYRYRPSPEGYLLLIGMLNVDVEDQQILMEKMMQILIERGRFEQAAEFARRAMVLSIEHRQHIHGQITQAIRAPGTVRWSADIKPRLDESRQHVKARQEEEGRLLMAIRNKIGEVENIKSKQELSSLHDLLSKAGTVRARLQLEVSSAEGRFIEAQTAAFRARKSSGIPDLETYLLPQAMIRPGAQLAQAAEDLIVSLFPAVFPKTPDLSNLLSILMERRQLTKDADDDDDDDEFEPFQVWPDPFPDQLVVKISHWLSAKFEENRSWRIDELIDAGTHEGFNAIEQQCIAFCLYRSFPDSESEFENHHAVLDGEYETRVVRGDNLRFDVKTKV*
GCA_900581585.1	UTER01000014.1	6	wadjet_type_III	UTER01000014.1_125	JetB3_00002	JetB3	128349	129059	+	UTER01000014.1_128348-129059(+)_1	LDNQNSAAARLIYRALNLSATPANDVEYRELLARYRASPELQQLLAEIAEGMELVVLDVSERGLIIAPARKESRFSIRLGDLRKNLSEDQRVALALSFLAICAVFYPTTALIEDDSRFPMPATLAMFRDTLTGLSGRMNAIEDSDDCSREELRPGWSYIHSLPVSIPQADRASPNSIEGLVRMALNYLIEYGLVNNVGAQDEGEAVEFTATHRLRIQLRERTLPRLFDYVRSGATA*
GCA_900581585.1	UTER01000014.1	6	wadjet_type_III	UTER01000014.1_126	JetC3_00001	JetC3	129069	133403	+	UTER01000014.1_129068-133403(+)_1	MQKITRMHVCRYGTATAWYDQTLLDFTAPDTHEAVNAIVNLENTGGKTSLLSYVFSIFEPRRDLFIQHMQNHNHQFNDYFAKDGKPSFIIIEWSMPSRLPGGKDYKLVIAQAVATRDVIERGNDLDRVFFAFESQHGITFEDIPAPGINTLGMPGVSTMAELNQWLTQMYRKCPEDFYHTRNQHDWTTHLATTRLLDLDLLVMQRQFNGQEGGLESGFLTFKDEEDLVRKLMALTMDPERAQTVRNTVVNVADKYQNKPRLEARLVQLARILSSMKPLGESSKAFELALEARTGLLRRASGLSAAMELVRLSEEKQVTNFGDLINTLNSRILENQAQLVHQRASTLSMRALQHSRRVDRTAAAFEEATAGKAAAQLRLRHLNGAISYKKITSAHEQVLIEEWSLAEEVEGLRPIKEALERQGALLRGAIDILLKQNDDKRWAEKNVELAAVEAVTQAKAHIKTLSLSIRALQQEEAKVGADIDNAEIQRTSLLDDGVLGAFDHDAAAAIERITAAIAQAQNRLDTLRAERTGHLQHLDLLREQAAQHGLRAQAEAHIRENLNREVGDARTLQEDLQQNRLLCSVVEAELCDPDSLTLLGTVYEFIQSMDREVLERDIRLANFERAKQSIEESELAGQSDDVDQVVRLLRTAGIHSARATNSYIANVVPNTEEARRLVDSDPARFLGVCVGSEEWEKSCKIIAGADFSLNAPVIVALATVDAAVAAFDRVVISAADDSAYNLEAAAAALVDFEQRIAEISGTRDTHIQRRNEARDAANKLKDYQERFGAVRIAELERSIQTHYEEEQAFSSLQAGCLEEAAEVLERAKGLDQEIDPIPSEIANQASRIQRLERYSHEYEQPLAQWKQHLASVQASLKKAETESETLEQLIDSKAEAINHSKQLQFDLTGSAQQLLSRKDLTEIFDPSFDYRTALESGFDLQALIKKYDSDKVVFDTEETERLGVRRVTLEQLRKAEATYREEYRLEFSDLREAAVINLLSLDLANERTAQITQVGLYEQAFVSSSNAHAVASSDRDAFFAKVEPPQPSDDVLSLSDDELAQHIVMVQDNTDQLEKSLVSDQQDAEKASQERAQSKKNVDVLNKHKKMLTSAVPHEAAAPEFIELEGDGEAQVMAVLDRYKQQSVGLEEARKLAQSHFDEFTNVVKSKAVQDVDPGLAHELSSNSFETTCSDFERLMMLIVERTDASQSELDGMLPDFENCVGEVHQLVEEGMSVLKKACEVMVPKGAPYVGGKVIMKMRHPITGVSTETGKASIRHYLNALIETKVIPEHGADLVAAGMINLSPQRAFGLQLLQMEQNADHQYQDAGRLKKSGGQGVVIAMFMYLMMSQLRRTHQAVTKRGGGCPLILDNPFAKVQTRALIDVQIMLAEAIGVQLIFFTAMKDVNILAGFQRVIRLRKEGVKSGRSHIQMATATFNTAVQRAGTN*
GCA_900581585.1	UTER01000014.1	6	wadjet_type_III	UTER01000014.1_127	JetD3_00005	JetD3	133403	134449	+	UTER01000014.1_133402-134449(+)_1	MNIAFFEALRGNHKKRIELLKLRSLWIEHHPELQQHPNRDRLLMEALRAGDEQGILRLPSPRSFERIGNPAMPMFITVIVEMISVLKTDWTAVSWMPELGFWMQLTESEKVTARVINDWLIRRKGRFMMVPLRERSLEMFGNEKYLDGRVRSNALFGGRLALSAIGARRVDLPLPYRQQPGKPGRPVLVVENHHTFFSLGEWNDTAHRYAAVVYGAGSAITSTGTALDEVIREVDGDGAEYFGDLDPEGVSIPLRYNSKHKTQLYPAIWLYRKLLTIGRHRPLPILYAGDNQAVTSWIPELAQEIHDVWKEGDCLPQEGIGLEQLLSQPYELGLNKASIDNLSAAAQS*
GCA_900581585.1	UTER01000031.1	7	Shango	UTER01000031.1_92	Shango__SngA	SngA	100440	102878	+	UTER01000031.1_100439-102878(+)_1	MAYSPTAMTVDLAIGRYARFSRPSSNLIGGTHPVHGDPLCPQPGPEHPERQHLTGWFKPRGPRDTFEDLAIGRYARFSRPSTNLVGGTQPLADSTSEFFIVRDDSAHGQSFSIPKAPDLQARSQWLRRGESITVAGLTLPDGLIYAGGNDARLRNIEPSFIDTALPASSSPVDLQTPRALYLSTYVSFSPEARRGYLQWLAGGRCDPCAEIGYAFMFFYGLERRALVDATSDATAREEIPVIKAEVERLRALYASDASFYNHASRLLDYLSMSVIPIRMYLNEPSEPAMGIHEVPVSVRVALGQMATDQYPLNAGWAMAWALTDPNISLRTPAVRCPELFQRLFREEYDAKFPRGLALPNNKTRLKASYWPISPKINTQKLSVGDLPDVTATSGTRKKLQIIVEKCAQVLEPFSRYVGRNPENPYVLDGLLRLPTALWPDPAKQELSALQAGVAHDAILMTLSELTQRFDSIETLSRDKVVALAKALEERNIGMEPDVLSGSRTPKAEDTIVLFAAEPEDGTLRATPDYHAAVVTLDLASAVAAADGETSQDEVALLGLHIDSWSHLCVAHRKRLKAHLQIQLLQPPSLASLKKKLEPLRQEDKRTIVCFLAHLAQADGTVTPDEIKLLERVYKALQLDPQSMYSDLHGAAANSFKGPNVTGASGSNIPVAQQTSTSPANRRAGSGIVLDMARVAQLQRETAQVSALLATVFTDEQEEQPPIITEDIPQTAPETGVRLYGLDAEHSAFLRLLVSRTEWSRQELENTASDMELMLDGALEQINEMAFELFNMPISEGDDPVDINPDILSELAL*
GCA_900581585.1	UTER01000031.1	7	Shango	UTER01000031.1_93	Shango__SngB	SngB	102875	104170	+	UTER01000031.1_102874-104170(+)_1	MSTIRARDRDAVIQSLRAGVVPRVGQHLIQVGRVGELDALIKDINRLAEGGSAFRIVIGEYGAGKTFFLNLVRGIAMERKLVTLHADLNPDRRLHASGGQARSLYAELAKNMSTRTKPDGGALQGIVEKFISQAKTEAKSKGIESEAVIRQYLAELTEMVNGYDFAEVIAAYCRGFEDGNEQLKADAIRWLRGEFTTKTDARAALGVRTCIDDASIYDQLKLLSRFVRLAGFGGLMVCLDELVNLYKLANTQARNANYEQILRILNDSLQGSTDGLGFVLGGTPEFLMDTRRGLYSYPALQSRLAENTFAKAGYVDLSGPVIRLTSLTPEDFYVLLQNLRNVYACGDPEKYLLPDEALPIFIDHCGQRLGEAYFRTPRTTITAFINLLAVLEQNPGTHWRTLLDAVEIARDDGGRSDLDVEADDELTSFRL*
GCA_900581585.1	UTER01000031.1	7	Shango	UTER01000031.1_94	Shango__SngC	SngC	104145	106397	+	UTER01000031.1_104144-106397(+)_1	MNSPVSGSESSSFERLHPDVQHWVWSQGWTSLRDAQECAIPALIDADRDVIIAASTAAGKTEAAFLPILTNLLVNDQPAGAVLYISPLKALINDQWDRLSRLCERLEVPVVAWHGDVSASRKHRFLTSPSGILLITPESLEALFVNRGSAVKGLFQQLRYIVVDELHAFIGSERGKQLQSLMQRVERVAGRQLPRVGLSATLGEMSLAREFLRPGQNQRMEVIESKSSGQNLQIQVRGYTLPPMIKLISGQKPAETTDHDENEQENESGSRHAIAAHLYKFLRGSNNLIFPNSRDKVEWYADRLRHLCEKDGLQNEFFPHHGSLSRDLREDTERALKAGTPPASAVCTTTLELGIDIGNIRTVAQINSPPSVASLRQRLGRSGRREGEPATLRVYCEESTLTPDSDLSDQLRQNLVQTIAMIRLLINKWFEPPRANGLHASTLVQQCLSVIAQQGGASASELWSALVASGTFSAITRPDFLAMLKALGEQKLVVQDSSGLLLPGEIGERLVNHYEFYSAFQSDEEFRLIRDGKPLGSVPVSRPLTQGQRIIFGGRRWQVMDIDLEKKVIVVKPARGGEPPTFDGLSAKIHDDVRQEMRSVLMETAPCPFIDANAQKLLEEARHTFRSLGLDKQHLAGSASRTYLLTWKGDYINDALSLLLNREGVMCEYSGLVLDIGAPKESLMAALREIACLDATDVESLLKEVKNLIREKWDWALPLPLLIKSFASSQLDLGGAIELAKVLSLSDGSS*
GCA_900581585.1	UTER01000035.1	8	PDC-S08	UTER01000035.1_6	PDC-S08_WP_202707215.1	PDC-S08	4230	5135	+	UTER01000035.1_4229-5135(+)_1	MTNAEDHKLVLAISSRALFDLSDSHAVYMAEGVEAYRKYQIEHEDEILEQGDAYLLVEKLLSLNASLSKARVEVVLVSRNSADTGLRVFNSIQHYGLDISRAAFVGGRSPYPYLAAFGCHLFLSTHAEDVRSALDAGFAAATILSGGARRAASPELRIAFDGDAVLFSDESERVYQSGGLLAFQASERESAREPLRGGPFKPFLAALNLLQREFPEASCPIRTALVTARSAPAHERVIRTLREWDIRLDESLFLGGLQKSAFLEAFAADVFFDDQPGHCEKAREVVATGHVPHGITNEIKL*
GCA_900581585.1	UTER01000060.1	9	TerY-P	UTER01000060.1_1	STK_OB_00001	STK_OB	495	2168	-	UTER01000060.1_494-2168(-)_1	MAYPTLEQYNEALHSPQLVLQDAELKYGRLKTSGLGLPLALCGGFALTYIVDLAGKRFALRCFHKESRELEQRYKAISARIKQLASPYFLPFDFIPNGIRIQGSTYPIVKMAWAQGRTLAEFLEGEHQNTQALQRLRQALAKLAGFLEQNQIAHGDIQPENVMVSADGGTVQLIDYDGMFVDGFQGATATELGQVNFQHPKRTAKDFNQKLDRFSFLTLDVALQALAVSPSLWGVSRSEPSAVVFRRNDFLDPSSSIIFGEVLKLPSVASHAKNLARVVVGEFQNVPTLADFLQDKGVVGGAITFQQKVTPSAVGYQGAYLVCDATKYAQVLAQVGSRIELIGQIHSVRTGWGANKKPYVFVNFSDWRGQAVKLAIWSDGMKAIGSNVPDKSWVGRWLSVTGLVDPPYKGQAKAVSYTHLSLTITASGQIQQLPEQDAQFRLRSFGLSPVVNSTPSRNADVLSSMGKGRVTSVTPIQTAPPNVPPPKSSNQQLLEKMQAQASQAARQTTSAPQASTQWQSSPAPRPVSTPKRSSGINWVGWLFIIIMGLGLLRACVK*
GCA_900581585.1	UTER01000060.1	9	TerY-P	UTER01000060.1_2	PP2C_00001	PP2C	2172	2810	-	UTER01000060.1_2171-2810(-)_1	VVLSDGASESFDASSWANLVVDQFLGSDPSGEQLGLCIQAYGLLHDPQTLSWSKAAAYERGSFATLVIAQNDHDRKTVTVTTLGDSLVAWCHESGEIETVPYVCADQFTEKPTLLATRSALNAEVAIGDQGPWIQREWSYDQQEACLLLCMTDALGAWLLHRQEQGYSDAFERLSGIRDQQDFLELVEEERASGTMRRDDTTLIIVTLNSLT*
GCA_900581585.1	UTER01000060.1	9	TerY-P	UTER01000060.1_3	TerY_00001	TerY	2912	3745	-	UTER01000060.1_2911-3745(-)_1	MSYSAEISRTSPTAFLFLVDQSGSMQDTMTNGKSKAQFVADVLNRTFATLITRCTKSEGTRDYFEVGVLGYSGAIAENGLSGALSGTILNPISQIEAHPLRVEDRVKRVDDGAGGLVDQSIKFPVWFEPKAGGGTPMCNAITTAAEQLVAWCDAHPDSYPPTVLHVTDGESTDGDPEGLAQQLQQISTRDGNVLLFNLHVSTSGGDPVKFPSSDAGLSDSYAKLLFRMSSPLPIHLHKVAEEKGINATMESRGFVFNGDIAEIVDFFDIGTRAAQLR*
GCA_900581585.1	UTER01000061.1	10	PDC-S15	UTER01000061.1_79	PDC-S15_WP_206299025.1	PDC-S15	90115	90858	-	UTER01000061.1_90114-90858(-)_1	MGPSPLWYRGSNDSTHHLIPGLYRHKKRTEMADLGKLEDELISRFRQRSLPFTSRTFPDPWEAIFYMQHYRLPTRLLDWTENPFIAFYFAIGNSSYRIDSTGELLFDKDAAVWILDPVKWNRHSLSHQTYDRGILLPIDEEMKGYVPSSAIQKMNNHSVALYGTHNSPRIVAQRGVFTVFGQNTLGMDQCYDVSKFPKDSLIKIVIPKAHIKSLRNSLFSYGFTESVVYPDLDGLALEMKRFFEFEV*
GCA_900581585.1	UTER01000067.1	11	AbiE	UTER01000067.1_8	AbiEii_WP_076406552.1	AbiEii	7659	8660	-	UTER01000067.1_7658-8660(-)_1	MPAAVAEKDQHITDALHALSQIQITHSANQVNRKKGDSKPQTVDVATRMVFAGGTCLSKAYGLIERMSEDIDIKVVLESPPEGYAFPNTLGERGRLKTLHKAVENALTGLGFQYVVREDKDNPIRKDGSRYYCLLVSYKAHFQDTAGTLRPQLKIELICRPPMIPSEVQNLGYMLEQLVGSAKPFLFSMSCITVAETLAEKVLSLLRRCAWNWGGRQRGDFDTALVRHVYDVWRIATNHPETLERAARVFYSSVNKDVLEFGGQHPEFAEDPFAVLRRTLEVAETHEGLKANFEQRLKPLLYASERPEYGTCFSTFADVARYLLDHGAADGGA*
GCA_900581585.1	UTER01000067.1	11	AbiE	UTER01000067.1_9	AbiEi_WP_092960020.1	AbiEi	8698	9117	-	UTER01000067.1_8697-9117(-)_1	MKLEDRMSRSIKQRASLVVLRSEFSNMGSDSQVGRVLARFVANGLLVRVSKGAFAKARINQYTGKPTPAGTLEMIAAELFKKLNISITPSTLVAEYNSGKSTQIPMGTVVNTGRRRISRKVTVGNNTLVYENSLRTAAG*
GCA_900581585.1	UTER01000077.1	12	PDC-S04	UTER01000077.1_12	PDC-S04_WP_169250289.1	PDC-S04	12041	12646	+	UTER01000077.1_12040-12646(+)_1	MLDKYGAGQDPYCYPGTTVLKNRLNLIQDDVLAEAERALSEVALNLIEFAAPPYDLLYLRNLHRLLFADLYDWAGELRMVDISKGDTRFCTMTRIEPEAKKLFASLAKANWFQDLGRQELVKASAEAFGDLNVIHPFREGNGRAQRVLFEHLIMNVGYDISWWAVEAEEWTQANIDAVDCEYDALINVFERCIGKPIPSES*
GCA_900581585.1	UTER01000077.1	13	PDC-S36	UTER01000077.1_19	PDC-S36_WP_084151199.1	PDC-S36	21614	22750	-	UTER01000077.1_21613-22750(-)_1	MSRIFRLQSPEAVQVAMDEFTEMGREGFLKRYGYGQSRDFLVRNPKNGDLCDSKAIAGVAYGKQYLNEGALAAKAFAGGEKTVVPTLEALGYEIVRIGADWSEEEVDAAVAEYFRMLQLEAEDARYNKTEHNSALRKKLTNRTKGSVEMKHSNISAVLSDLGLPFINGYKPRGNTQLLLRKAVQAFLNGHVSTVSKIVDALEEVKSPGEKNYKAVLVEPPSFRPSLNMSKTERRERVPRRFDYAARDEANRSLGRAGEEWVMGFEKHRLTELGVPELFDQVDWVSDRLGDGAGYDILSLDKDGLYRYIEVKTTNGSFETSFVISHNELEFSQEVAERFYLYRLFQFRRDPKLFILNGDISKQLSLKALDFRASFREQF*
GCA_900581585.1	UTER01000086.1	14	PD-T4-6	UTER01000086.1_27	PD-T4-6_WP_036366335.1	PD-T4-6	33074	34081	+	UTER01000086.1_33073-34081(+)_1	MTELMRPTDDLQVNEEQDNNLTYFAFAKSHKAEPALAPTKASIGEMPEVLAGRYRIERLLGAGGMGAVYRARDLLSEQFGEPDPYVALKILSEEFAESQDASALLYSEFALTRRLRHNNVLRLHTFEVDTECQRAFITMELMRGLTLDKLLCERPLGLPWKELRDIALPLLDALAYAHARGVLHGDMKPSNVMLSEDGVRLFDFGLGQAEEGVMPGLPHLSRDRFNAWTPGYAAPELLEGHALSASADVYGVACVIFELAGGKHPFRRLPSTQARDEHLERELKAPGNLPKHCWPALRSALTFDARDRKITAKQLRDAFAVTSSRLQRLMPWCNG*
GCA_900581585.1	UTER01000092.1	15	SEFIR	UTER01000092.1_42	SEFIR__bSEFIR	bSEFIR	42232	45120	-	UTER01000092.1_42231-45120(-)_1	MQPTKIFISYSWDSEEHQNWVKGLATDLDEYKDFHVTFDQFDLDNFADKNLFMEKAVQDADIIIIVCTEIYKRKAESRTGGVGIETYLSVIRHWEDSEGGAPSNILVVSREKYSTPFYLRGKFRVDFHDDDLYQKSLSFLIKALSKNTKAKRPDKKKSVESGSAHYDFTRVEDILRLKNSKREALISTAEGTDYSTNNRVKFELWEVSNPFKSHFLILYPNITISQTINRFCKVVAEKGIKLTNIILLRPAKGDETLVRRIMLSNNLSVELVELTYSEYVWEYCIDERLRASPIVRENKFYTDQALGHFSTLDSEGGKSDSAIDFLISQLMNENSSSGQLVVASGGMGKSTLCHQLAIALNKKFAGASSVVLIKAESLRNNFSSDFIANIEIRSLYDLYDLHAQVNNIEEVYDRNQFELCLLCGRLVIIIDGLDEFASILQERFALADFLISIYDSHQQMGRSQVILTSRNMAFTEEVALDGVGIQTHELLGFDEASRAKYIRKRFSKYDKADELIALFDKYLEQLEQFGDPNKRIVPFFIDMISTIFEEQLEANDKISFEISSEDRDYACNSSLTDLIIFSVLRREKTRHDIELETKEFIELFSELAVEHGDSIPCEKLREKLNIYYDDTADKLYSKVVISPLLVQEGNILRFRYQFLNEYFKSLYVISGILRSSVSKDMVQCLAGIKDEDQQSIADVILYFSHQDADILHDSVKVMIGKAKGLLSREGIEPRESESVKKAVGSLLNIHSRCGRFQRKELSRRVRDLFQISPDLDTHARIDGLYLYGDYPSLDFSNLHVWDSGFYNYENFITSTFSGAKFFYSEFTNTGGAYASDTFNTEMFDSTCRLGDLTDTLALVESSAKSTKALCESELKKFLRSFFKGTNFVDQKTVYMQFSGKVEKLGRRNFDALLKKGLVQLETVKTIDKFYVIAEPYQDSVHRFLNDNFIDGKMKELVAYLMS*
GCA_900581585.1	UTER01000095.1	16	AVAST_type_II	UTER01000095.1_57	Avs2_00004	Avs2	51712	55737	+	UTER01000095.1_51711-55737(+)_1	MPAANWDVFNDLPGAADENFEKLCRSLVRRHYARYGRFKQLANQPGVEFHLQLTESCDLGTPPRWIGWQCKWYDLANGQDLGAARKQKIIEGMEKTRKHVPDVTDWKLWTHHTLTKADQEWFFALEKDRFPELKLDLLAATDIDDLLVGPGALLRETYFGELVLTPALMAEQQILAAAPFKRRFQQDVHVVVGAEHKVFMHLGGFGAWDSLERLSSAIKKNCTNIASLTGQLKAELKAEIDLLLGRAVGLARLLDDLYAALGKGDFDSLRQMLVANPTELIRYERLMSKLRGARSGGAPLTANLVAELHAVSSALFSLERSISVRAVAVLAAAGEGKSELAVKVTQPDGDFPGGVLLLGKNLHAGQGLDDLVSAFKISGKPAETFDRLVEAVDAAGQRAGKRIPIVIDGLNEAEDPRNWKDELFRADELLKSFPYVMLVVTLRNEFAQMCLPEEFSQVEHNGFQGDPQAAIDKYFEYYKIDATDADLPIEFLQHPLTLRIFCEVANPKRQHLVGVEALPSSLASLFEAHFNKVADRIAELSPAARRVYQDEAQDALLAIAGLLWESNERSVEFKAARTAVQDVGGWDASIIRALESEGILIRTTSGEGGQGIAFSYDLMAGHMMARYLLNKPALAQWLQSDEGRALFQFGGNGCHTFAYDVFQALVGLYPQRLGGRQLWQDLSDERLVMNALLLTAQSEPRHIGRETVERFARAMQQSKLFAQLAFKRLRNTRAARAHPFDMDFLHKVLMAMSNTQRDLFWSEWGRERAKELEDDFEFLSTRWKDGDLDEREIRRARWAMWTLTSTSRKLRDVATKTLFEFALKRPKEFFQLAVESIAISDPYVPERMFAAAYGAALTAWSDVNAAEMREALPDVAREIYRAMFAPDATHPTWHTLYRQYCLGTIAVARMVDPASLSDDEAAQLRIPFSHLACPFVNIRQYAPEVIESAKRAAIRMDFGNYTIGRLIPRRSNYDDRNPEYQQVLSAIVTRMLVLGYDPAEFEAADRQMDSGPRMGGDKHKIDRYGKKYSWIAYFEMWGFRYAQGLLSEERDARPSDADIDPTFPLEAGSINLSLPTLFTEALNIGDWIVRGPQPDYRNVLEISEIDGLPGPWVVLDGFLEQNALADDRQVFTFVRGVLVDNEKVEDLCTLFTSIESPGDGAVPEEPSYYYTYAGEMPFFSTPGQIVPDEQDGDRTAYKVSADHWSDDGVVVDIPVQKYNWESYHSVMNPSSGTSLPSKMLCEALGLRFRANKWDLHDALGVASLYREVGEYDSEVSGSFCYLRRDLLDRYLTQNGKALVWLVWGERGFHHRSAEAHNLHEYYSDQQHIHKRVQVYGPSSST*
GCA_900581595.1	UTES01000013.1	1	Shango	UTES01000013.1_50	Shango__SngC	SngC	50224	52476	-	UTES01000013.1_50223-52476(-)_1	MNSPVSGSESSSFERLHPDVQHWVWSQGWTSLRDAQECAIPALIDADRDVIIAASTAAGKTEAAFLPILTNLLVNDQPAGAVLYISPLKALINDQWDRLSRLCERLEVPVVAWHGDVSASRKHRFLTSPSGILLITPESLEALFVNRGSAVKGLFQQLRYIVVDELHAFIGSERGKQLQSLMQRVERVAGRQLPRVGLSATLGEMSLAREFLRPGQNQRMEVIESKSSGQNLQIQVRGYTLPPMIKLISGQKPAETTDHDENEQENESGSRHAIAAHLYKFLRGSNNLIFPNSRDKVEWYADRLRHLCEKDGLPNEFFPHHGSLSRDLREDTERALKAGTPPASAVCTTTLELGIDIGNIRTVAQINSPPSVASLRQRLGRSGRREGEPATLRVYCEESTLTPDSDLSDQLRQNLVQTIAMIRLLINKWFEPPRANGLHASTLVQQCLSVIAQQGGASASELWSALVASGTFSAITRPDFLAMLKTLGEQKLVVQDSSGLLLPGEIGERLVNHYEFYSAFQSDEEFRLIRDGKPLGSVPVSRPLTQGQRIIFGGRRWQVMDIDLEKKVIVVKPARGGEPPTFDGLSAKIHDDVRQEMRSVLVETAPCPFIDANAQKLLEEARHTFRSLGLDKKHLAGSASRNYLLTWKGDYINDALSLLLNREGVMCECSGLVLDIGAPKESLMAALREIACLDATDVESLLKEVKNLIREKWDWALPLPLLIKSFASSQLDLGGAIELAKVLSLSDGSS*
GCA_900581595.1	UTES01000013.1	1	Shango	UTES01000013.1_51	Shango__SngB	SngB	52451	53746	-	UTES01000013.1_52450-53746(-)_1	MSTIRARDRDAVIQSLRAGVVPRVGQHLIQVGRVGELDALIKDINRLAEGGSAFRIVIGEYGAGKTFFLNLVRGIAMERKLVTMHADLNPDRRLHASGGQARSLYAELAKNMSTRTKPDGGALQGIVEKFISQAKTEAKSKGIESEAVIRQYLAELTEMVNGYDFAEVIAAYCRGFEDGNEQLKADAIRWLRGEFTTKTDARAALGVRTCIDDASIYDQLKLLSRFVRLAGFGGLMVCLDELVNLYKLANTQARNANYEQILRILNDSLQGSTDGLGFVLGGTPEFLMDTRRGLYSYPALQSRLAENTFAKAGYVDLSGPVIRLTSLTPEDFYVLLQNLRNVYACGDPEKYLLPDEALPIFIDHCGQRLGEAYFRTPRTTITAFINLLAVLEQNPGTHWRTLLDAVEIARDDGGRSDLDVEADDELTSFRL*
GCA_900581595.1	UTES01000013.1	1	Shango	UTES01000013.1_52	Shango__SngA	SngA	53743	56181	-	UTES01000013.1_53742-56181(-)_1	MAYSPTAMTVDLAIGRYARFSRPSSNLIGGTHPVPGDPLRPQPGPEHPERQHLTGWFKPRVARDTFEDLAIGRYARFSRPSTNLVGGTQPLADSTSEFFIVRDDSAYGQSFSIPKAPDLQARSQWLRRGESITVAGLTLPDGMIYAGGNDARLRNIEPSFIDTALPASSLPVDLQTPRALYLSTYVSFSPEARRGYLQWLAGGRCDPCAEIGYAFMFFYGLERRALVDATSDATAREEIPVIKAEVERLRALYASDASFYNHASRLLDYLSMSVIPIRMYLNEPSEPAMGIHEVPVSVRVALGQMATDQYPLNAGWAMAWALTDPNISLRTPAVRCPELFQRLFREEYDAKFPRGLALPNNKTRLKASYWPISPKINTQKLYVGDLPDVTATSGTRKKLQIIVEKCAQVLEPFSRYVGRNPENPYVLDGLLRLPTALWPDPAKQELSALQAGVAHDAILMTLSELTQRFDSIETLSRDKVVALAKALEERNIGMEPDVLSGSRTPKAEDTIVLFAAEPEDGTLRATPDYRAAVVTLDLASAVAAADGETSQDEVALLGLHIDSWSHLCVAHRKRLKAHLQIQLLQPPSLASLKKKLEPLRQEDKRTIVCFLAHLAQADGTVTPDEIKLLERVYKALQLDPQSIYSDLHGAAANSLKGPNVIGVSGSNIPGAQQTSTSPTNRRAGSGIVLDMARVAQLQRETAQVSALLATVFTDEQEEQTPIITEDVPQIAPETGVRLYGLDAEHSAFLRLLVSRAEWSRQELENTASDMELMLDGALEQINEMAFELFNMPISEGDDPVDINPDILSELAL*
GCA_900581595.1	UTES01000015.1	2	PDC-S49	UTES01000015.1_191	PDC-S49_WP_081616400.1	PDC-S49	219135	220934	-	UTES01000015.1_219134-220934(-)_1	MDTLNQHISQHLEAYLTAPPSEHAVLVSGNWGAGKTFYIDSFIEHHTTEKLKLIKVSLFGLQNTADIEHRILADFYPIVDSKSFKFLGEAIRKVGGMFNFNLFGDDKPDLRIDIDAKKLNLYNSFISGRSDFALILDDVERSDIEIQKLLGYINHVVETCHIKTILIANESELIKKHQGYLSFKEKVISDTFEIRQDAEQVINSFLKTSPKTIQNFRKNIIETYVSSNSKNLRSLKQTIASFSRIYSRLDDKFKGNENYISALTRTFFSLSLEIKSGTISKEELLKGNLLNHSSKFIEKYFSTSHPVFTESLWADVFFSGDDSQLNHFTEQLPFFKQSEARELDMLDELSSFQNLPEKEFGELRIRLETSVASIEDESPLTFLKKANLLATFMQHNLSTVSISLIINYMRKHLEKYENSLLWAGTDLSHYVRYEFTHLRENAQLAEQLENYLKKHATAYENARLERSKNHASQKIMDFYKATATGDRGVLVKTLIKEHPHTVFFTKLDADTFVSALLNGENQAFDNFSEIAGERYLMDRLRLNRGSDELTLELDFWKSVQVSIAACLSEAEPLKRYNLEKFMNSTIPNFCSMLAPEAID*
GCA_900581595.1	UTES01000015.1	3	Tiamat	UTES01000015.1_40	Tiamat__TmtA_2660206627	TmtA	43445	47959	-	UTES01000015.1_43444-47959(-)_1	MDAQLGREHAKACYIAPSSFNEQTIRSREYAAAALTELERLQTAQPEVMTEVLSGGNQGARLMNTDPFQGLREVVQNADDLGATCVRFGTRTFGGCRQLVIVHDGAPVELPHVLPMIYPFYSTKRQESSLKGRFGVGLKTLGRIGQNLTVHSPPFHFGSRNNHAVQVEGSPPIPGFYDPAGQHTLLTIDLDEEYDHQFLQQWFTEWTPSDLIFLDHVRSITVHEIDQGQMESVLKINPRGDAQVIALDIGNVRCNATRTSFSVDGLTWERYVCEVAVPPDKARDGKATGTYTPIGVALPSDGIANGRIHVALPTKIQTNTAFSLDAQFDPSTAREELVSEPWNKWLIETSAKVIGALGVYLAQHGSPLSWYIVPVAARTTSSSSWVNTQFAEQWVKSVETFVACPTLINGQFALSGVSYCDESADGLLTESDHLEVSGAPMLPLNIRDNGGRWRQVMDAIAASPQIGLSDLLQHCNADGFIDKSPTWLLDLAMRCVELPNDWELLDSRWVPLADGTRTVALDPDVSPTWLVSGASELDVVRRHQLCEVIHPSLREPIYKPVLDWLGDSANYVDDVTAEHALQAFSRRYGESPLEATHSDLLGLRDLFEQVAERHPTSLGLAVGQALLIEASHYEEDDQGRIKTLKTMASPAEVYLPSTIADVQDTWPRAAANTANLLWASSTYADVFKTSKSLKRDSSDSRSPTSRKRGAKRFLMLLGAANIPRFVPVTSNSAHQLLSAQADAKRFLGRAQGGLKSDFLAPDLDRVVLDLRRTKTQSKVKTNRRKTTVAHERAIALFHCIDSNWAQIEPLSSTYAVKDYYRQKGPEVPTTWLARLIEQQWFPDTTGKLCRPSTLVIRTKVTLALYDESRFATQLGEADANSQFARALGMEVNPSATKLVTALERARDDHDQTNIVDIIRLYQALAGHCPQGQSVPSQDTSVGDLTVASLRGKFGISRSRRGLIAPCMTTRATGDWLSPTAVFMGKDIFHSRQSFVLNDRKLTPLWLALNVGIPDLAACVRELETIAKDPYYPELDSSLIDIYRHMDQLLEKPTASDRRLLSNLPLLSNGSWSRKRPMHYCDFAKLPPGKINLWNAPCATDQISHLLVVLGLERLEISDRPRSRPSAIDDHLQLRVKEAIKILKTDLAREDEQSYRALSPWDRLDELTLSVHPEGELVIEVRPKDERPVPVNVRAHADCEAIALHFDHPNVIGRHEYGGLALSRFAGVNHRRAIALAWGAAWASSEDHIRGTDIQLAVDSLEASLEALIQQKERIGITRKKIGKQADNSAIPDDVSPETYQSRQLKALPDEFAFSTLLIDGAELKHAGLKVRKEKPLRDQPPESKTPALGTKAPAAARTEYDSAQLQKKAWAYVHAVFNSDEFPLADFQANRGVGADGAIGWEQFIEMKSFAREAPSQVILTDNEFRRARDCETNFYLVIVSGLEKGYGTELRVFSNPLGTLPWSPRGSISLGGLNKGAALILRENPTNEASSDDEATTDGIPIS*
GCA_900581595.1	UTES01000015.1	4	druantia_other	UTES01000015.1_192	DruG2_00001	DruG	221034	223475	-	UTES01000015.1_221033-223475(-)_1	MQNLPRRNSDRIRAICEQLPSKTDETLRDWFSRNLSLSDPMPREDVYTYLQLRFDQSEDIPKADIRLIARSILIYLFDEERDQDLLSFLRRPSEDNSKSVTAPLIDASVEISNAIESPGDVIDNGEGEDLIPGSHQLTELLAAIIADDQKAIDEALSPYPFTTRALVDALISIRYGDDDSAYKHLEMLDQDCLEAEYIKLALERVNTQVGAGTSSSGVQLFVPQHLQQSITASSFDIIGTYTNESELGAIFVRPLALRIYDKIFLLSREDRVSLFPDSGDVITHRSELRYPPKRRDLLHWRVSENENSTGKTRFRLIAELEPLLEVYPVSVPSHDPDEIRERIKALAATNELSTTHQTVFALADGIALLSPKAVDITRDEAFDLAWQSLGSLNTWLIEGRQYCLEPAKGSNFTIDLSTPESYLRRVFKSLEAEQKASLSKSQRRELFELFRASLSSENRPRAERIISSLEQTSLSDEDVETVLSLLNAKMEVRSRVQSMLDTEYASLKSEFAGIQGEIETLKQRRSSLKDENKEIERKNRDSIEATSSLVKQVFSKSIQEGLVTLANVEIFKALAGKNLAVDNGVEILSPTATYPIDTWITESSLPLSQALVRLMALGLNRRQAIVLVELCSLSLQCGALFILTGISARQCVQILARIDCEIVGVIDVPMGLTSGASFRDVMTALPEVNRIVALNADLSPVEIYAARIIDSYYEAAFDGKLPAKPFLLSFIGGEMSLPHPKILNQISIFVDLDQSWDSGTHTLAEVNVDSLPLIEYLREQILEKLIEVKPEYRSHVERALIRALSAVNLAAES*
GCA_900581595.1	UTES01000015.1	4	druantia_other	UTES01000015.1_194	DruA1_00002	DruA	225068	226282	-	UTES01000015.1_225067-226282(-)_1	MTNGKIIRIALREARLKRMVRRHLKKMGFGRDAQGRLAPPCLDKAGYRKLHQGQREDKIQANHVWVAKNESKLFRWFADGAEIVPSLINPQIELVKGGTWQSDLFRFASLYWQIPVSEGYGRRLRFLVWDKGHNKLLGIFALGDAVFNQSARDSFIGWDHHRRSESLVNLMDAYVLGALPPYSHLLGGKLVASLIRTREVVQAFEDRYVDSVGLISKQKKNARLIAVTTSSALGRSSIYNRLHLQGRKIFQPIGFTSGWGHFHFSGKIFEELRQYLVYIDDSYARAFNFGSGPNWRLRVIRRALDRLGMDSKLARHGLAREVFIARIATNAEEVLRGDHLDARYDDLPSVSEIGALALKRWVIPRSERDPRYLDWRATDLLSAIHGKSPCAKYEKRVSVNEMGH*
GCA_900581595.1	UTES01000015.1	4	druantia_other	UTES01000015.1_195	DruE1_00001	DruE	226279	231480	-	UTES01000015.1_226278-231480(-)_1	MTKVSYSVQSVHRTLLDTFHQYLSAQYHIWDEWLISERKRILGEVGNTYQEPRLEATPQYAQGQAYSELNIPSEAKAILSCAASESSTGIPERAYSHQTRAVEHFFNGKDLIVATGTGSGKTESFLMPILSSLAIEAVRREKSWIMPGVRALLLYPMNALVNDQLGRLRRLFGNDVVKTKIRGANLRNAQFGMYTSRSPYPGKANTSKNKQRIQKEIDQLYFKDMTDEFRASLQAEGKWPAKNLERFIADDFKTDASDVELLTRHEMHASPPDLLVTNYSMLEYMMLRPIEAPIFEHTAKWLASDPTNVFTIVLDEAHMYRGAGGAEVAYLLRRLQARLGISRDRIRFILTSASLGGSDEAQAEIKNFAAKLTGGKASQFELITGDPDPRPAGKPADSKTHKALINFEYSKLLGLLNFSETDSALRKLAQDLGLKFGEYPTEDGSLQQFAYDLLEKLPVAYLVADQLTKLPMTLRDCAKHAFFEAENGELALESLLALMAFAKDQKKGKPFCPIRSHLFFRGLPGLYACTNTECGRQSASPPKILGRLYATERLRCDCGSRVYELLTHRSCGAAYLRAYMQADGTFLWHQPSNGAWSDTKLVESQFYVLSQSEVESTTGCVTWLHTKTGQLVPQKPRDARSEHYLPLLRPESSTRDYGRTVMSLRGDCPACGQRSRPDAPTAMDLATKGEAPFAHLIRAQVATQPVTKAPTLQAPNGGRKTIVFSDGRQKAARLARDIPREIELDVFRQTLFMAARALEEVKPEAKLNDDLYTAFLKCLIDHNLRFFDGDDRYYVEAHLRDLAGFYDSSLSLALDDHLKAPSSFWAILLKQLGTPFYSISALSLGYVAPSINASHRLRADIKEFEADDLNAIAVVWIQRLLARFAFGRDLPEGVRAQASRYPLRPASPLDGFSAVQRAFLEGRGVDVNVLAGRLAHHLCEARPDGSIYLRPSHIVLRTALNEKWAQCEDCKTISPLPILGHCPNCTRPGVHLVDPDATSYLRARKGFWRDPVVRVALGGQSPMSVDVQEHSAQLSYKDSNTPSPTTEVFERQFRDILREGERSVDVLSCTTTMEVGIDIGSLIAVSMRNVPPMRQNYQQRAGRAGRRGAAVSTVLTYAQAGAHDAFYFLNPDRMLAGDPPRPVLDTNNSRIADRHVLAQLLQDFFRPLADSTNTDNIFTVLGDTWNFFREDSAQTSFASFKDWVRQSEAGKESLQRAQTWLPLGQVASTVAESMISAIEARAPSSQDGLEASLIEFLFAHGLLPSYAFPTDLCSLQIQELVAGVKGGFRIAEQAQQSLNVALSEYAPGRLVVLNKKTYRIGTVTASGPDSEIDRAAPLFDRARVYRHCTQCSFTAGFISGNDGTVQCPQCAADSLRTMTLIRPETVFPRGKREINEFDDEQVFSQVTKAQLPLPNEDLRLQTTPFGSKAGLVSRRQQRLIVVNQGEPDSENEEVGFRVCRLCGKVLSEGEQETAHYRDYYIQGKGSQSAQRCEGEFQRVFLGYDFTSDILLMRVTLSAPLRFDLLSRRNRMPVEGALHTLCEALTLSIGRILDIDSREVSAGFRFGNDGSTDFADIFIYDTLSGGAGYALEAKEAFPEIFEQTKQLLMNCSCATSCENCLRHYGNRFTHSILDRHLGLEFAQYVELGEVPASLSHEKQMQVLEPLVEMIKLAGLDFTIEDFGLVVRNQGKEFHIGATASLRVANQRSEGKRVCLTFTPYEIDRDLPSAFAELT*
GCA_900581595.1	UTES01000015.1	4	druantia_other	UTES01000015.1_196	DruD1_00002	DruD	231477	232451	-	UTES01000015.1_231476-232451(-)_1	MVCSADSQQSLPITWLQNPCEKNRKALLEFSRGTLYSLSSSCSGLGRDVHVNRIQHAFGRLGSPNLHRVGLRLLKLLREAESLPGGYWIPTPFRVIEIGHSPVFVGALPTALGYLNERKTEGLCRVLTPESAIEFPLQDLDSWMSVPSGNIASFVDEFIQGHRAQARPINHQTESEYLSFTLPSAGSPTNPKRFHWGRQPVAVVQEDIALCRQWKFGFYRYFSADIRSGRTVSEASVDQPLERLLFALAKHVARAVTVRVCKRPESVEVQIFERLPLEEYRLALLLSRQIERQGRCSVFHLAHQFAPVLIERLKNLGCVMEIDQ*
GCA_900581595.1	UTES01000062.1	5	SoFic	UTES01000062.1_121	SoFic__SoFic	SoFic	124293	125423	+	UTES01000062.1_124292-125423(+)_1	MSEHLWIWQQPQWPAFTWNGDRLAALLRECTQAQGRLLGMSRVANDDTALQDTLDTLLQNIITSSAIEGEQLNVGSVRSSLARRLGLDDDGKRSPRSEGLAELMLDVTQANAQPLTLQRLFTWHRWLFPTQETLASHQVQAGQLRGNEPMQVVSGRLDRPTLHFEAPPRSRLEPQLNDFLDWFAASRNDAHLDPLVRAGIAHFWFVTLHPFDDGNGRLTRALTDLALAQGEQQTVRLHAMSASILEDRSGYYHILERSQKSTTDITDWLEWFLRTFLRSVEHALARIERVLAKTRFWQLHQADALSTEQVNVLNRLLDGGERGFEQGINATQYQAVTKVSKATATRHLSDLLAKHCIVRLPGGGRSTRYHVNWPSR*
GCA_900581595.1	UTES01000070.1	6	PDC-M01	UTES01000070.1_138	PDC-M01B_WP_163529272.1	PDC-M01B	146670	147569	-	UTES01000070.1_146669-147569(-)_1	MRYQVAANGLDVDNYFPTIIANKHLKTRAELKAVQVDVLALCKNYSTTLKTFKTPTEQVWTIEAKEALKSCYSVGTTALSDHKDRILKSLILQSEINVQRCAYCMLNDPKTWDHYMPKDYFPEYSIYHENLIYICYGCNQRKSNHFDKNKLIYCHPYFTVDNEDALLHCKVTVIKGKLSIQYYGGGEGKLSLAGAIAHQHLERLGLIDRFKGEASGTVSGLIGELRQYYPRGVSQQALDIVLKRRYADAREKLGCNAWDSRLWHGLASCPDFVVYANNKIKQAGGPSIHGFRQSSPPPP*
GCA_900581595.1	UTES01000070.1	6	PDC-M01	UTES01000070.1_139	PDC-M01A_WP_163529270.1	PDC-M01A	147566	148891	-	UTES01000070.1_147565-148891(-)_1	MKNGQPEGIENRPFQDLSPGALISKFHLDSICSLSSKKKYYDTLATLDMELAHDVLKTLNDASFLLDIKLQFQEQPCFQISLLRDFTARELLDEAGIVFGAEQQLISAFTAKILLEGAKVPHEFYFDFYSKLGAPRRIHSIVGLNGVGKTQVMARLAMLMSRFSKQAIKEKRSALQGDDILNPVPSVYSVVAVSFSAFDEFERPTQLQGEKFKYSYCGLQSTRGRLKNKEDLLEEIKTTLASLPHEKRELLKKVLGNLVRVDDLETFIDEPENNESMYERLSAGQRLALNCVFHILSKIDRRTLILFDEPELHLHPQLLTGLLNTLSEILESQDSFAIIATHSPLVVQQLPMECVHVLRRDRMTPMVLKPTFQTFGESLSELTKFVFSSTEADRDYRSILDRMYAEANHDIEIVRAIFSNQLSLSADIYLESLQEVGTAPE*
GCA_900581595.1	UTES01000070.1	7	gabija	UTES01000070.1_142	GajB_00025	GajB	150672	152456	-	UTES01000070.1_150671-152456(-)_1	MVNLSTTSLDDKQLAAINHPGSVFLTACPGSGKTKTLTYKVAAELWKIDDHRKFVVAITYTHRAADEILERVERLGLPTAQLWIGTIHSFCLEWIIRPYAIYEPRLESGFTIINQPDTEALLEELCKSTRYPKIKPYDCGYHFIDGKVTLLCSDSKKHANIRDILKRYFATLKKERKIDFELILFFAHKLISSFPIIAKHLSNLFSIILLDEYQDTKEIQYLILFCIFSSRPDQTRAFIVGDPDQAIFNSLGGYAIAFNEFKTKSHLSIESLSLSYNYRSSTRIVEYFGNYRLHPGPITTYSEHKEYQSLICYDRTTPVNHLDDEVERLIRHSLYVQGIRPEEICIIGPQWPSLAALTRRLMSRLPECSFDGPGMIPFGRELDNFWYKVSRLCLSDPAPDMYLRRVRWATEVINALDDSGIKCNHTSKSLLKELNAIQLTEQNGMQYLELYFSKFLQLIQIPSIDTHPSLHNHYLSFFEAAHKKIARAKNDGLQLIEGIDNFKRAFRPRSGITISTIHGIKGAEFDNVIAFSLLDGMVPHWADPKPLDSAKKLLYVICSRARKNLFLISETARGKAATSELAGTNYLYDTVSER*
GCA_900581595.1	UTES01000070.1	7	gabija	UTES01000070.1_143	GajA_00012	GajA	152458	154596	-	UTES01000070.1_152457-154596(-)_1	MHLSKVSLVNYRNFEFSKFVFKPGVNTIIGENGSGKSNLFRAIRLLLDSNIYRAAHELSESDFFRKKTSWKGHWIVISLEFDDISTDESIQSLFVHHGAIVSGSAVNKATYNLIFRPNSHIRTKLAALSAGDKAGLATLQESMTVDDYEVWFTGRSDVDFTDPARYREIVGDFDTVWFPALDSKLIGTKIPHQLSVAKEVSFTFVKALRDVVSDFNGNRQNPLLNLLTRKSQEIDKSKYETITNTVKSLNLDIEALQDVQDVRGDIRTTISETAGDAYAPASLHIRSDLPSEAEKLLQSLKLFVGEADENYAGDISELSLGGANLIYLTLKLLEFKYQKQRETAANFLLIEEPEAHIHTHIQKTLFDNINYSNTQIIYSTHSTQISEVSNIESVNILARKGVSCESYQPSVSLTRPEIVHLQRYLDATRSSLLFARGVILIEGDAEEFMIPALVKKVIGVSLDELGISLINIRSTGFENIACVFHPSRIRRKCSIVTDLDMAITGTDILETDIDAVRAYKSKVAGSAESGRTRRTRLENFCRDNPFVNTYYAQHTFEVDLLMADNTHEIKRVVDSIYTDVSTRRTAKAELEDADIGVAGKRILTMANHLGKGWFAILLADNISRATNIPEYILESVLGACEELPCKTKLKILRHRIVTLTTEDYYEEFYNHALLAQDLLVNYENGDLSFSTLTDSLGDLLYEDSVLATFLGI*
GCA_900581595.1	UTES01000070.1	8	septu_type_I	UTES01000070.1_138	PtuB1_00026	PtuB1	146670	147569	-	UTES01000070.1_146669-147569(-)_1	MRYQVAANGLDVDNYFPTIIANKHLKTRAELKAVQVDVLALCKNYSTTLKTFKTPTEQVWTIEAKEALKSCYSVGTTALSDHKDRILKSLILQSEINVQRCAYCMLNDPKTWDHYMPKDYFPEYSIYHENLIYICYGCNQRKSNHFDKNKLIYCHPYFTVDNEDALLHCKVTVIKGKLSIQYYGGGEGKLSLAGAIAHQHLERLGLIDRFKGEASGTVSGLIGELRQYYPRGVSQQALDIVLKRRYADAREKLGCNAWDSRLWHGLASCPDFVVYANNKIKQAGGPSIHGFRQSSPPPP*
GCA_900581595.1	UTES01000070.1	8	septu_type_I	UTES01000070.1_139	PtuA1_00018	PtuA1	147566	148891	-	UTES01000070.1_147565-148891(-)_1	MKNGQPEGIENRPFQDLSPGALISKFHLDSICSLSSKKKYYDTLATLDMELAHDVLKTLNDASFLLDIKLQFQEQPCFQISLLRDFTARELLDEAGIVFGAEQQLISAFTAKILLEGAKVPHEFYFDFYSKLGAPRRIHSIVGLNGVGKTQVMARLAMLMSRFSKQAIKEKRSALQGDDILNPVPSVYSVVAVSFSAFDEFERPTQLQGEKFKYSYCGLQSTRGRLKNKEDLLEEIKTTLASLPHEKRELLKKVLGNLVRVDDLETFIDEPENNESMYERLSAGQRLALNCVFHILSKIDRRTLILFDEPELHLHPQLLTGLLNTLSEILESQDSFAIIATHSPLVVQQLPMECVHVLRRDRMTPMVLKPTFQTFGESLSELTKFVFSSTEADRDYRSILDRMYAEANHDIEIVRAIFSNQLSLSADIYLESLQEVGTAPE*
GCA_900581595.1	UTES01000112.1	9	PD-T4-6	UTES01000112.1_100	PD-T4-6_WP_036366335.1	PD-T4-6	101289	102140	-	UTES01000112.1_101288-102140(-)_1	MGVVYQARDLLHELMGEPDPCIAIKVLNDDLATARDADALLYSEFALTRRLHHPHIVRSYAFGVDDECNQAFMTLEFMRGVRLDRVLNENPGGLPWAQAREIATPLLGALTYVHENGVLHGDVKPENIMLTERGLRLFDFGLGQPVEGVLTGLPQLNRQRLQPWTPRYVAPEVRDGGPLTTQADVYAVARVLYEMAAGREALTDVSDPQSCPVRGASSLRKPEGLPSACWSELRVALMADIRERTISARQLLDVYQSASNRRFWRWGRAMITHKCPPTTRVSP*
GCA_900581595.1	UTES01000117.1	10	PDC-S04	UTES01000117.1_74	PDC-S04_WP_169250289.1	PDC-S04	80057	80644	+	UTES01000117.1_80056-80644(+)_1	MDRYDASQDSYCYPNSSVLKNTLNIRDMESLEAAEREITAVTIARVHYCAPPYSLNNMSTLHVQLFSDLYEWAGKIRSVDIAKGGTRFCTCGRIDAEAQKIFDALQKDHWLSGLNKERFCEKLAEYYCELNMIHPFREGNGRVQRIFFEHLALSAGYELDWENVSRDEWIQANIDGVNVNYGPMEKIFKRIVRLL*
GCA_900581595.1	UTES01000117.1	11	PDC-S24	UTES01000117.1_130	PDC-S24_WP_051679903.1	PDC-S24	142988	144487	+	UTES01000117.1_142987-144487(+)_1	MGNLVGYAHLINVMGLKAIGVKKPALVQPVTRIERISGALAVPQAVAPEAGDFLAHIIFALKHEGVNLSILAQALPRIDGRLLVEAITQSPSSGYLRKVCFLWEAYSDLLLDYTDKPRGPGVLLFDPERYITGPSVRNNRWRVDFNGLGTLQYCATVERTPEVQALLEYDILGRSKEFIASLPKEMMDRAINWAYLSETDSSFAIEKEAPSQQKSERFVQLLRQAHDRQPLTEDYLVSLQNNAISQQLEWAVAFRHEQNHLTNSFRGAAGVTYIPPPPDLCRELMVELMAFANRAPLELDPLVAAGIASFGFVFLHPFMDGNGRLSRFLIHQALCCSGALENGLLLPVSVAMKREEQRYLEALQSFSKPARQFWDVRWIDADNMSLNFTGDPSLYRYWDATECVAFTLEMAKRALEVELREETEYLQRYDTLLKVVNDNYDVRGSLLSKLIMQCLDQNGVVSKGRRKQYNGYIQEEVFDFLEGHAQALLAEAYAESDDE*
GCA_900581595.1	UTES01000117.1	12	gabija	UTES01000117.1_311	GajA_WP_183617960.1	GajA	330673	332400	+	UTES01000117.1_330672-332400(+)_1	VARIRDLKIRNFRSIYALDWAPSPGINCLIGPGDSGKSSILDAIDLCLGTRRTSVFGDMDFFAMNVENPIAISVTLGDLPASLLDIDVYGEFLRGFDHTTGAIEDEPITDIETVITLLLRVGADLEPSWTLFSERAEQQQLERTLPWKERTALAPARIGSFTNTHLSWSRGSVLNRITEERAELGAELARAARQARTNFGNQAAVHLGRTLSVVQHTAQSLGVSVGAMPQALLDAHSVSIGEGAIALHSEAGIPLRSLGTGSSRLLVAGLQRAAASVAPIALVDEVEYGLEPHRLMRFLDSLGAKETVAPMQVFLTTHSPVALRELSGNQLFVVRACPDRHFALKAGDSNEVQSTLRADPEAFLAKSVIVCEGASEVGFARGLDQWWGRCGATSFLAHGGSYVNAGGGTPDNSLVRGTALLHLGYRVLVFVDADKLSTPGVAEAFLAAGGQILTWRPGLTLEDELFRSLSEQALDSLLAKAEEVVGAELMNQQIQSKSQGGVTLEAIQTDRLIDGYIPEHRELLGVASRIRNNGWFKSLTTYQEIARDIVGPSLPNAELGFKAVTERLWGFTSAP*
GCA_900581595.1	UTES01000117.1	12	gabija	UTES01000117.1_312	GajB_WP_046787950.1	GajB	332513	333817	+	UTES01000117.1_332512-333817(+)_1	VLTHTNAGVAALRRRLKRAGVPVSAYRISTIDGFAMRLIAKFPSRSGHDPRILDLRLPGTDYPAIRQAAAQLLNAGHLTHPLRATYARLLVDEYQDCNLVQHAIVLALAHMLPTCVLGDPMQAIFGFRGNQLVHWENDVQSEFPAVGELGTPWRWRQVGAENLGQWLLTVRLELQRGLPVDLRTAPAEVRWVKLEANSAVTQRLGAARTEPPNAQGNVLIIGDAINVQGRHQLTSQTPGAMAVESVDMRDLVDFAKSFDLRGPDPLAKLIEFASSVMTGVGAANLRTRIESLRAGRARTPPTPSETEAIAFIKDTTLDQALRLLIALADQPGSRVFRPQVLHCCRVAMQSAASGASDFLRAAIHAREHSRHTGSPLARRSVGSTLLLKGLEADVSVVLHPELMTAQNLYVALSRGARLVVVCSSTPVLTPAQNG*
GCA_900581595.1	UTES01000159.1	13	Lamassu_Family	UTES01000159.1_75	Lamassu-Fam__LmuB_SMC_FMO	LmuB	91848	94841	-	UTES01000159.1_91847-94841(-)_1	MSKLDSIILSNLRKFGSDVTIELSPGATILLAPNGTGKTTVFEAIEFGLTGKIARLGDNIAHVVRDDQAVAKVSLNFANLTASSQVTSGGEVSQEGDLTEIFPNVPETDIPFLLRLTHLLDQRENEWIVKAAERDAGSQLARLPIGRDGSRARATLPSVRRSLTEQKSRAEEVLIDHEKELNEWNSLIQERDVAAVGAIGVLRPREDIAQSISHAGTQTESLDQIPPGLLTEPVSHDSLSMAHTALIDILRTKIERTQAQINGLAEADNLIENFGAVQTQLTGLNAQLATATEALGAHSKSRADSDTLLQQHQDNIQQVQRDRISIVQELERLVNESSARQQIAHRTEGLAEAAAAVETAQEHWGVLREQHDRNLQVRNQHALIDTQLQSLIQNEHRFLEGQKSVAAWEATEIRLGELRRELDLLDEELDALSLALAEKRSAYDACMAAEATARAHFQALSSSADAIRQAVASIAEHLPHDQDSCPLCLEPHGAVELQKRVTRALEAIDPNLTVADQQLKAAVDALIASDGELVSAKQALADSQVKQALLNASRQELEEQISGFRVDPILASDTVSLAKEQLRVQLDGIGASRKNLAERRAGLAPQVAPEEFERAQAAFENAASELDRIRLLNSEAMTRLDQAVATLTDLTAGTPVARTLEELTAERNRLDLRMSDLSGAIETVQSTLDAQQSKLAEFTNTLRQIEEAIRQAQSQITQLRSNWQALTLPGDPLAEAAQARDTKLRGTLATLEANVSSLENIGVEISAWAKLNEKQLAQRLIDAQRLDRSEEAFTAHLNKNIEAARTSLSDLSKLSDAVLSLDSSLKQEIDNVQKHVSKVVPRWQALLKRVVRESRFHEASLKFFNSYNKDRAEVSVPLGSKLAPVPDVASEAQLTDLQLTFLLSMAMSHQWSPWKALLLDDPTQHHDLVHASAVFDLLRDYIVDHKFQVVIATHDALQARYFLRKLQNDGIEAKIWTLAPTETGVTAEAGHWKPRIG*
GCA_900581595.1	UTES01000159.1	13	Lamassu_Family	UTES01000159.1_77	Lamassu-Fam__LmuA_effector_FMO	LmuA	95434	97437	-	UTES01000159.1_95433-97437(-)_1	MIRRFRLEQKSSYEKLVIARRLSEMLDNFLSGRDYPLCIGAEQGGIQAWDDVVIHHSDTLWEHLQIKRQSTPFSNKHIDKAEYLESRRPKSKKTGKGAVNQSEADATQPAETESEKAVPADKDIESELDKAFKSLAAWSRSDDAKKLPARMFSLTLPGIGIDIKGKGKDALRVNHLHEFCDLCQKDGADLDAISKRDDKPTQNVYTWLTTWCGFQDWKHVVDTMRMLKVICIGDDHYLEVNSEESLRRHFIQPDVTLSLLLAYISDSTTDTNVVTCYSTAKHLRGMLLPDCETWTQYLVHPAPSQGWTVAGTHDLCSTPTVPPAHAALDVVNHHWNAAAQNRKLRLHSKYAAPAPSTAALPSAILRLALHLKSGSHCLLLDEAVWRQGAANELGDTLGVGDRDLEDLPWLDNVEPLSCAVGRNLSTITDSRRESAALHEAMNDLVWQQLQACVAKKLTQIRDGDLLSTMELMWLEWSAELTADPNGRHLLFEQMMYPETEGIDAKQALRIGPRTVELLETATLMLLLVSVGLGKGGACWRSIPEIGDVLSIALRSWSGEAADNSGVRSISEEENLMSLLGRSPAPLVILAGVESSSTYVIQPGLADDLDLGNSMAAERQPRMLITRNEVYKQLRVGTLASLQNGLQHKWKAWVTAREAAIEASGKGH*
GCA_900581595.1	UTES01000159.1	14	PDC-S08	UTES01000159.1_35	PDC-S08_WP_202707215.1	PDC-S08	37267	38175	+	UTES01000159.1_37266-38175(+)_1	MTTNAEDHKLVLAISSRALFDLSDSHAVYMAEGVEAYRKYQIEHEDEILEQGDAYLLVEKLLSLNASLSKARVEVVLVSRNSADTGLRVFNSIQHYGLDISRAAFVGGRSPYPYLAAFGCHLFLSTHAEDVRSALDAGFAAATILSGGARRAASPELRIAFDGDAVLFSDESERVYQSGGLLAFQASERESAREPLRGGPFKPFLAALNLLQREFPEASCPIRTALVTARSAPAHERVIRTLREWDIRLDESLFLGGLQKSAFLEAFAADVFFDDQPGHCEKAREVVATGHVPHGITNEIKL*
GCA_900581595.1	UTES01000159.1	15	PDC-S35	UTES01000159.1_115	PDC-S35_WP_069988849.1	PDC-S35	133235	134011	+	UTES01000159.1_133234-134011(+)_1	MSALSDKKDCSIAGRKAPPAAVTVAPKLELNPAQIQPAIQRLDERIKDLHNFNVDKLDKGRSPELTALESAITETLIHCFGENTSAYRRYSSAGKLRYSPMFSTAGEQIDYRTPPLRSVGDAITLLNQAKKALAEDLVDHEQSLANASPVAESEIAPSNKVFVVHGHDEGALHGLARFLEKLGLDAIVLREQVDQGRTIIEKFEEYASDVGFAVVLLTPDDVGSAVNAQEPNAGARQSVIFSQESWGEAGSVCCAKAA*
GCA_900581595.1	UTES01000159.1	16	qatABCD	UTES01000159.1_84	QatA_00002	QatA	106004	107920	+	UTES01000159.1_106003-107920(+)_1	MWHDNETTVDYLNFGVVADACASLLRQSRGEPISIGVSGGWGAGKSSLVKMIAARLETPVALASLSPPSATGAHPQPQPAEHRYVVITFNPWLYQDFESARSALLQIVGDEVLKLAKGDETLLKKAVDLLKRINLLRLAQFGGEAAITITTGVPVGAIGKAIGKVSGLWDAFTANDDEAEREDKKEGESLELKADGLLSAAKPISLPNEIHAFRTALEKLLEELGITLVVFVDDLDRCLPETAISTLESIRLLLFLKRTAFVIAADNEFIHGAVKKHFEGTGITSDIATNYFDKLIQVPLHVPRIGVNEAKAYLVLLLLEREARAGTFPQDKFDQAKLDIPQRLARSWLGETITSTFLNELVGADTRLQALMELAQGLATLMFKSSSISANPRLMKRFLNTVYLRESLALPQGITLDIPALAKWHLLERYKEELADTLSSMVSSENDGQVAQLLQAEALAREGGTLSKPFEEPFVKEWLQLAPALGTMDLRPLLHLSRDTATRDFGDDNMTPDARVLRDVLKVATSANEPLTNAINAVDSDQAELAMVKAWQGTASSRTWKATVEMIILIEPCKVYPALGRRAAGLLSLAPLDALGPGIMPVLAGQSWATEVLRAWADDAAVNDRTKRAITAALRSAV*
GCA_900581595.1	UTES01000159.1	16	qatABCD	UTES01000159.1_85	QatB_00003	QatB	107920	108774	+	UTES01000159.1_107919-108774(+)_1	MGTSTSSGGGKAGSPFDPEWLGQGDAAGGPAPDGGAPDGAPDGDEGVPQDAPENGEPGLEPAQDQDVAPDRRFMPARSQMGKYLSGGGRDALRGAASSMIKKGMGGAGRASNTLRGVAQGAGRLGSFLEAVRDGTDPQVVDWIQRVRGQNLSASDLALELIKEVMPDTGSVDDESLRNAAADALAQLYEQDPNVDIFQLDDQQITSVIGFTIANEVCNRMDLQLGQTYEKLKYSPVEIQAFRNDIKQWVHAEVQRIMEGLAAQKIVPQTLAHSVLQTALEVFAE*
GCA_900581595.1	UTES01000159.1	16	qatABCD	UTES01000159.1_86	QatC_00001	QatC	108771	110036	+	UTES01000159.1_108770-110036(+)_1	MIKVICTSLARLPAQLAEGERAFTYFKSARREGVGTIAKSWHGSLKRKGFRPSPAAWDFVQFCLAVCATDLCAMRSTSADGWTRTIELSVGLHEPLRWEPWKEELEQLLKVLTGDYWTLMFTDAGLPPPQGRFTAKDQDCVSLLSGGLDSLIGGLDLVAQGRQPLFVSQLAHEDSERQRHYATLLGGADAHYQWSHGISFKGPREPSTRGRSLAFYAFAVLAASRLDAARPTIYIPENGFICVNPPLVPGRVSSLSTRTTHPLFINKLQQVLDGIGVSVQLELPYRFKTKGQMMNECMDQPRLQALASDTTSCGRFRTYNRTHCGRCVPCMIRRAAFGAWTSGADATCYVFPRLVGSDKSSGPDDPMAVALAVLTARDRGIDRFLGASLAFAPIPERPQYRSVLTNGINELEALLTGDGLL*
GCA_900581595.1	UTES01000159.1	16	qatABCD	UTES01000159.1_87	QatD_00001	QatD	110036	110776	+	UTES01000159.1_110035-110776(+)_1	MDFHCHLDLYPNAREVFAQAVERNTFTWLVTTSPRAFSATNKVLGGHANVLITPGLHPEIVHERYGELDTLIEQIRDVAAVGEVGLDGSRRFQHSYEAQRNVFSAVVAQCANVGGRVLSIHSRQAVKDVLAVLDEHPGFGTAVLHWFTGSAAELKSASDIGCWFSIGPAAFTSASGKALAKKLPRDRVVPESDGPFAQVNGATVMPWSSAQTTELLARAWDVPVSEVAMSLESNARRLIGLIYGAD*
GCA_900581595.1	UTES01000198.1	17	PDC-S51	UTES01000198.1_180	PDC-S51_WP_168354203.1	PDC-S51	189302	190453	+	UTES01000198.1_189301-190453(+)_1	MIDDSSEKIVIDAGLFRFPGQDLLKNINKAYTLYYDETNNIRSLSLTGTGLNHEVLDCFVLGGVALGPGASLPDINALRAQLRIQPSVKELKLKHLAQGDYITCLSSNKLEQFLTWLLASPAYIHFSNFSILNWSIVDLIDSLLDHDQFETYTSIRDDLKNELHAIVRLEPLGYFRLLKTFDYPNVPSARIPEFLKAVRQFLFSGSFTFRNMARMALSDLLREASSVTTLVYLCDNEKDELVSGFDTAFIHRLATFVRSVHVFDEEPRVRESLERNEIVWGGQPVNYRFAISHNEPAIQISDILCGLLGKHFSFMEKCSIDHLEEASAKLSVQQRRNADLVAKLIDKADEECPAFIFNQAPHESNAKSLWFLHGIEYPEDYRD*
GCA_900581595.1	UTES01000268.1	18	PD-T4-6	UTES01000268.1_98	PD-T4-6_WP_036366335.1	PD-T4-6	102286	103293	-	UTES01000268.1_102285-103293(-)_1	MTELMRPTDDLQVNEEQDNNLTYFAFAKSHKAEPALAPTKASIGEMPEVLAGRYRIERLLGAGGMGAVYRARDLLSEQFGEPDPYVALKILSEEFAESPDASALLYSEFALTRRLRHNNVLRLHTFEVDTECQRAFITMELMRGLTLDKLLCERPLGLPWKELRDIALPLLDALAYAHARGVLHGDMKPSNVMLSEDGVRLFDFGLGQAEEGVMPGLPHLSRDRFNAWTPGYAAPELLEGHALSASADVYGVACVIFELAGGKHPFRRLPSTQARDERLERELKAPGNLPKHCWPALRTALTFDARDRKITAKQLRDAFAVTSSRLQRLMPWCNG*
GCA_900581775.1	UTFM01000001.1	1	AbiE	UTFM01000001.1_521	AbiEii_WP_076406552.1	AbiEii	563280	564350	-	UTFM01000001.1_563279-564350(-)_1	MKTLSEQQRVSIVDASTAGILKSMPAAVAEKDQHITDALHALSQIQITHSANQVNRKKGDSKPQTVDVATRMVFAGGTCLSKAYGLIERMSEDIDIKVVLESPPEGYAFPNTLGERGRLKTLHKAVENALTGLGFQYVVRKDKDNPIRKDGSRYYCLLVSYKAHFQDTAGTLRPQLKIELICCPPMIPSEVQNLGYMLEQLVGSAKPFLFSMSCITVAETLAEKVLSLLRRCAWNWGGRQRGDFDTALVRHVYDVWRIATNHPETLERAARVFYSSVNKDVLEFGGQHPEFAEDPFAVLRRTLEVAETHEGLKANFEQRLKPLLYASERPEYGTCFSTFADVARYLLDHGAADGGA*
GCA_900581775.1	UTFM01000001.1	1	AbiE	UTFM01000001.1_522	AbiEi_WP_092960020.1	AbiEi	564319	564738	-	UTFM01000001.1_564318-564738(-)_1	MKLEDRMSRSIKQRASLVVLRSEFSNMGSDSQVGRVLARFVANGLLVRVSKGAFAKARINQYTGKPTPAGTLEMIAAELFKKLNISITPSTLVAEYNSGKSTQIPMGTVVNTGRRRISRKVTVGNNTLVYENSLRTAAG*
GCA_900581775.1	UTFM01000001.1	2	PDC-S04	UTFM01000001.1_457	PDC-S04_WP_169250289.1	PDC-S04	500381	500986	+	UTFM01000001.1_500380-500986(+)_1	MLDKYGAGQDPYCYPGTTVLKNRLNLIQDDVLAEAERALSEVALNLIEFAAPPYDLLYLRNLHRLLFADLYDWAGELRMVDISKGDTRFCTMTRIEPEAKKLFASLAKANWFQDLGRQELVKASAEAFGDLNVIHPFREGNGRAQRVLFEHLIMNVGYDISWWAVEAEEWTQANIDAVDCEYDALINVFERCIGKPIPSES*
GCA_900581775.1	UTFM01000008.1	3	Shango	UTFM01000008.1_49	Shango__SngC	SngC	50176	52431	-	UTFM01000008.1_50175-52431(-)_1	MNSPVSGSESSSFERLHPDVQHWVWSQGWTSLRDAQECAIPALIDADRDVIIAASTAAGKTEAAFLPILTNLLVNDQPAGAVLYISPLKALINDQWDRLSRLCERLEVPVVAWHGDVSASRKHRFLTSPSGILLITPESLEALFVNRGSAVKGLFQQLRYIVVDELHAFIGSERGKQLQSLMQRVERVAGRQLPRVGLSATLGEMSLAREFLRPGQNQRMEVIESKSSGQNLQIQVRGYTLPPMIKLISGQKPAETTDHDENEQENESGSRHAIAAHLYKFLCGSNNLIFPNSRDKVEWYADRLRHLCEKDGLPNEFFPHHGSLSRDLREDTERALKAGTPPASAVCTTTLELGIDIGNIRTVAQINSPPSVASLRQRLGRSGRREGEPATLRVYCEESTLTPDSDLSDQLRQNLVQTIAMIRLLINKWFEPPRANGLHASTLVQQCLSVIAQQGGASASELWSALVASGTFSAITRPDFLAMLKALGEQKLVVQDSSGLLLPGEIGERLVNHYEFYSAFQSDEEFRLIRDGKPLGSVPVSRPLTQGQRIIFGGRRWQVMDIDLEKKVIVVKPARGGEPPTFDGLSAKIHDDVRQEMRSVLMETAPCPFIDANAQKLLEEARHTFRSLGLDKQHLAGSASRTYLLTWKGDYINDALSLLLNREGVMCECSGLVLDIGAPKESLMAALREIACLDATDVESLLKEVKNLIREKWDWALPLPLLIKSFASSQLDLGGAIALAKVLSLSDNGSA*
GCA_900581775.1	UTFM01000008.1	3	Shango	UTFM01000008.1_50	Shango__SngB	SngB	52406	53701	-	UTFM01000008.1_52405-53701(-)_1	MSTIRARDRDAVIQSLRAGVVPRVGQHLIQVGRVGELDALIKDINRLAEGGSAFRIVIGEYGAGKTFFLNLVRGIAMERKLVTLHADLNPDRRLHASGGQARSLYAELAKNMSTRTKPDGGALQGIVEKFISQAKTEAKSKGIESEAVIRQYLAELTEMVNGYDFAEVIAAYCRGFEDGNEQLKADAIRWLRGEFTTKTDARAALGVRTCIDDASIYDQLKLLSRFVRLAGFGGLMVCLDELVNLYKLANTQARNANYEQILRILNDSLQGSTDGLGFVLGGTPEFLMDTRRGLYSYPALQSRLAENTFAKAGYVDLSGPVIRLTSLTPEDFYVLLQNLRNVYACGDPEKYLLPDEALPIFIDHCGQRLGEAYFRTPRTTITAFINLLAVLEQNPGTHWRTLLDAVEIARDDGGRSDLDVEADDELTSFRL*
GCA_900581775.1	UTFM01000008.1	3	Shango	UTFM01000008.1_51	Shango__SngA	SngA	53698	56136	-	UTFM01000008.1_53697-56136(-)_1	MAYSPTAMTVDLAIGRYARFSRPSSNLIGGTHPVHGDPLCPQPGPEHPERQHLTGWFKPRGPRDTFEDLAIGRYARFSRPSTNLVGGTQPLADSTSEFFIVRDDSAHGQSFSIPKAPDLQARSQWLRRGESITVAGLTLPDGLIYAGGNDARLRNIEPSFIDTALPASSSPVDLQTPRALYLSTYVSFSPEARRGYLQWLAGGRCDPCAEIGYAFMFFYGLERRALVDATSDATAREEIPVIKAEVERLRALYASDASFYNHASRLLDYLSMSVIPIRMYLNEPSEPAMGIHEVPVSVRVALGQMATDQYPLNAGWAMAWALTDPNISLRTPAVRCPELFQRLFREEYDAKFPRGLALPNNKTRLKASYWPISPKINTQKLSVGDLPDVTATSGTRKKLQIIVEKCAQVLEPFSRYVGRNPENPYVLDGLLRLPTALWPDPAKQELSALQAGVAHDAILMTLSELTQRFDSIETLSRDKVVALAKALEERNIGMEPDVLSGSRTPKAEDTIVLFAAEPEDGTLRATPDYHAAVVTLDLASAVAAADGETSQDEVALLGLHIDSWSHLCVAHRKRLKAHLQIQLLQPPSLASLKKKLEPLRQEDKRTIVCFLAHLAQADGTVTPDEIKLLERVYKALQLDPQSMYSDLHGAAANSFKGPNVTGASGSNIPVAQQTSTSPANRRAGSGIVLDMARGAQLQRETAQVSALLATVFTDEQEEQPPIITEDIPQTAPETGVRLYGLDAEHSAFLRLLVSRTEWSRQELENTASDMELMLDGALEQINEMAFELFNMPISEGDDPVDINPDILSELAL*
GCA_900581775.1	UTFM01000016.1	4	DMS_other	UTFM01000016.1_16	Specificity_I_00118	Specificity_I	13682	15394	-	UTFM01000016.1_13681-15394(-)_1	MSELPKGWISMTIGDINIYRGSTINPEKYPDSSFELYSVPSFPSGQPEIVKGQEIGSTKQILEPNDILLCKINPRINRVWQVQEKTNYPQIGSSEWIVIRQPEIYHSYLRQQLSSEKFRILLCSEVSGVGGSLTRAQPKLVAGYEIVLAPYDEQVYIAEKVEKLLTTANSLKSRIEAIPALLKRCRQSVHNTAISGRLTKQWRQETVTKPIEIKNIPSTVVTRRNVPEEVEFPMLLSDFLVPNNWQWASTATLLKKGMLLDLKDGNHGSNHPKSSEFSTEGLPFLTAANITEDGHVDYESAPKLSGGPLDKLKVGFSLPGDVILTHKGTVGRVAVNSANCVLSPQTTYYRVNPESISNKYLAIYLRSTLFGKQLDFIKSQTTRDFAPITAQYKFFILLPPLNEQHEIVARAEKALILLGQLEKQLVTAESLATSLSSSILESAFNGVLSSEWREQNEATGSLQTSSEHLLNKIKNSHSGARKKVNAKEIMGATSMDAAAMKVKKLIPVIEALELQRTPLSGQKLFEVSGYPDDAPPELVERFFLDLRHQLSINKISCVRAGEQDIFELTN*
GCA_900581775.1	UTFM01000016.1	4	DMS_other	UTFM01000016.1_17	MTase_I_00009	MTase_I	15387	16925	-	UTFM01000016.1_15386-16925(-)_1	MTNSDIVHKLWNLCDILRDDGINYSDYVTELVQLLFIKMEHEQVQNKRNFKHKLPAGSRWSDVTGKTGDNLLKDYQEILSALGQSPDPLIAAVYGGTQTRLTEPRHLEQLIKGLDSIDWFSAHQDGLGDLYEGLLEKNANETKSGAGQYFTPRALIDSIISCLKPRVGETIQDPAAGTAGFLIAADAYIKETTEYSSLTQAEQERRTYGSYIGIELVSSTRRLALMNCLLHGMESGLEGIVRLGNALSQTGASLPKVDIILSNPPFGTAKGGGGPTRNDLPYKTSNKQLAFLQHIYKSLKPGGRAAVVIPDNVMFEAGVGTQIRRELMDQCNLHTILRLPTGIFYAQGVKTNVLFFQKGTERDPSQLTGCTERTWIYDLRTNMPNFGKRTPFNRQVLEAFEAAYGEDPNGNSPRFENIDGIGRQSRYRVFTRHQIMLRDDSLDLIWLDPNSDGNDLSTPELIAGEIMAELTEVFLGLSDLMRTLGAEHQAEDQKKILMGVMGVEITERQPHE*
GCA_900581775.1	UTFM01000016.1	5	RM_type_IV	UTFM01000016.1_25	mREase_IV_00003	mREase_IV	21219	22148	+	UTFM01000016.1_21218-22148(+)_1	MSVPTYDKFIEPILRYLAANPEGATARDTHEAAARGLDLSESQLQDLIASGQATYKNRAGWAHDRLKRAGLSSSAKRGYWKLTEAGIAYSTQHPSPLTADQVEKLAIGFMDVRLRSPSDAVPLDGAEQDQDAPVSATVSPDDRLDQALRELRDATATDLLDNLLQVSPNRFEVIVLDVLHSLGYGTSRTDLQRVGGSGDGGIDGVISLDKLGLEKVYVQAKRWQGTVGRPELQAFYGALAGQKAKRGVFITTSGFTAQGIDFARSVEGMVLVDGIRLVNLMMDHEVGVTSRLLKLPKLDSDYFDEERGF*
GCA_900581775.1	UTFM01000016.1	6	SoFic	UTFM01000016.1_203	SoFic__SoFic	SoFic	216641	217771	-	UTFM01000016.1_216640-217771(-)_1	MSEHLWIWQQPQWPAFTWNGDRLAALLRECTQAQGRLLGMSRVANDDTALQDTLDTLLQNIITSSAIEGEQLNVGSVRSSLARRLGLDDDGKRSPRSEGLAELMLDVTQANAQPLTLQRLFTWHRWLFPTQETLASHQVQAGQLRGNEPMQVVSGRLDRPTVHFEAPPRSRLEPQLNDFLDWFAASRNDAHLDPLVRAGIAHFWFVTLHPFDDGNGRLTRALTDLALAQGEQQTVRLHAMSASILEDRSGYYHILERSQKSTTDITDWLEWFLRTFLRSVEHALARIERVLAKTRFWQLHQVDALSTEQVKVLNRLLDGGERGFEQGINATQYQAVTKVSKATATRHLSDLLAKHCIVRLPGGGRSTRYQVNWPSR*
GCA_900581775.1	UTFM01000016.1	7	septu_type_I	UTFM01000016.1_14	PtuB1_00019	PtuB1	11289	12110	-	UTFM01000016.1_11288-12110(-)_1	MRWISKDDIELELTAKWHAQSAAALLKLAKLTTAAERSKALKAKSAQQVWRDYYECLPAYMKIKCWYCEGNEIRSSMPVDHFKPKGAVDGVANHEGYWWLAFDWENYRCACEYCNSRRVFAKTAGGKQNKFPIVDENQRAFVPTDNHDLEEPAILDPFNLSDTKSLWFDDDGKSMVNPHSNSVQTLKVINSIDIFHLDEIKIVRKRHELRITIEREVKALRKALSDGDAVEVRKNKEKLMRRTLPLQAYSRAAIVYLSSHRDLREVKEILHQE*
GCA_900581775.1	UTFM01000016.1	7	septu_type_I	UTFM01000016.1_15	PtuA1_00029	PtuA1	12110	13666	-	UTFM01000016.1_12109-13666(-)_1	MKVDKLYIRSRFKNLENVRVDFDEDNLMTVVVGRNGTGKSNVLEALVSIFRNLDLGESPLFSYQIRYKLGEGASTRWIEIDADPDRGTLTKQYIAQVSAHKPTGDILSNSVLNSPEKNVQKISLSKIKRDTKTGTTDYLPNYLFAYYSGPSDRLEKYFKKHRTDFYKKLLKNQVKLNGDIRPLFYAKPTHSQFVLLAFFLSEQDSEMKEFLRQELGIEGLDSVHFVMRKPEWAKEKDELFWGAYGVVRTFLDKLFPYTLAPIKTTRPEETTLTGTGLSNNFFHLYLPEAQTLRNFAKDLSEDEFFKMLESTLLSEIISEVNVRVKVFSSTEPLTFRELSEGEQQLLTVLGLLRFTGGKDSLFLLDEPDTHLNPSWTVKYLSFLRQFIPNQQTSHVLMVTHHPLAIAELEKGQVQVLTCDEEYQVSAKAPEESPRGMGINMILRSEMFGLKTTLDKITNDKVISRNFLASMETLTPPETKKLEKLNTELDDLGFSISHDDPDYMDFLKEKYHHNSGDKK*
GCA_900581775.1	UTFM01000024.1	8	DRT_class_III	UTFM01000024.1_73	drt-UG5_large	RT_UG5-nitrilase	93827	97063	+	UTFM01000024.1_93826-97063(+)_1	MSYSATFTDWKGLRLEDLVVAYRKAKADCFFENTFPTAIKFAEYEQKLLENLKDLLIRLQLNQGFSEDKKLLGEFRLLPKKLSVEPKRESANGHIHFSCPVRAFESLKSNNELVPEFRIVGDFPVDAHILSALWINTIGHKFDACLGRDCYGARLKRIRNDDSLDRNADKPFHVSAIGSFTPYFQPYQKWRNDGLKAIRFELEKDRDVIAVSLDLKSYYHFVDPLAIASPLLQSKLGLELSKAEQLFTKELTRFLANWSEGAQEFSKGLVKGEADIPGGLVIGLTATRIMSNVLLHHWDTLIREKVAPIHYGRYVDDMFMVLHDTGCINNTKEFMVFLQGRLGDDCIFQEETELADRSKKKEKLWEIQQGKELQGSTRIKLQAEKQKLFILHGRAGLDLLDSIEKEIYELSSEHRLMPSPDQLEDSTAARVLSAAGSVGEQADTLRRADGLTIRRLSWSLQLRHVETLARDLPPSEWVKQREEFYQFAHNHIVRPENLFAHFTYLPRLLGFAISMNEWAQAEQIVVRAFASIDQLAGHITPGREIGMNGAKAKAGKELWRYVKGTLSWMFVDAAARCYDPRRLLNSNRSKKEARLAELFLQTIIEALTGVEDILDFRIGSEDFYKKAPLIAMADLAKEPYKRILSTRSAQTLIGKRDDKVERLLLKCFERTQLLDVDALKSFLKSTRVSRLGFFEAGVRKTESFLPYIFPTRPLTPAEIAELAPECVGLPCNNHKISETNPAVIWAQYAQALRGVWIKPTLLALEQDKDGGNLHKRSTKYLYIGTERSKKIVVALTNLKTDDSDWAAMACNKSNLSLDRYSRIAELVNQAIRLNPKPHYVLFPELSLPLRWVDSIAARLSAVGISLIAGTEYRHFEGDEVISEACLVLSDNRLGFPASVKIWQPKLQPAVGEDKILTSMYGKQWAYSKVANLRKKPVYVHNGTCFGVMVCSELQNSKARVKFQGEVDALMVLSWNQDLETFSALIESAALDVHAYTILVNNRKYGDSRVRAPAKESFMRDLARVRGGDNDFVIAATLDIDALRAFQSRAKRWPQERDVFKPLPEGFVLSLRRKKLPPR*
GCA_900581775.1	UTFM01000024.1	9	PD-T4-6	UTFM01000024.1_36	PD-T4-6_WP_036366335.1	PD-T4-6	49128	50135	+	UTFM01000024.1_49127-50135(+)_1	MTELMRPTDDLQVNEEQDNNLTYFAFAKSHKAEPALAPTKASIGEMPEVLAGRYRIERLLGAGGMGAVYRARDLLSEQFGEPDPYVALKILSEEFAESPDASALLYSEFALTRRLRHNNVLRLHTFEVDTECQRAFITMELMRGLTLDKLLCERPLGLPWKELRDIALPLLDALAYAHARGVLHGDMKPSNVMLSEDGVRLFDFGLGQAEEGVMPGLPHLSRDRFNAWTPGYAAPELLEGHALSASADVYGVACVIFELAGGKHPFRRLPSTQARDEHLERELKAPGNLPKHCWPALRSALTFDARDRKITAKQLRDAFAVTSSRLQRLMPWCNG*
GCA_900581775.1	UTFM01000024.1	10	hachiman_type_I	UTFM01000024.1_74	HamB1_00007	HamB1	97279	99396	-	UTFM01000024.1_97278-99396(-)_1	MEIFEECGRINNLITEGNEFSARNELIKLLDYFQRQKLEYTPLLNNLIRQTGLYPYLELGSSIWQDRYVHESFKVDTGAPELVTLHREQSLLLSKLLSGKSVAVSAPTSFGKSFVIDSFISIKKPKNIAIIVPTIALTDETRRRLQRKFGLDYKIITTSDQELSDQNIFIFPQERSISYVDKIDVLDMLVIDEFYKASSVFDKERSPSLLKAILKLGDKATQRYFLAPNINKLKDNIFTKGMEFCSLDFNTVFLEKQDLYKEIGKDETKKSQELLRILDSTTGKTLIYAGTYTNIEKLSTLILSNRNKQNTKLLSNFSKWLAKNYDPNWGLTNMVLRGTGIHNGQLHRSLSQIQIKLFEEPDALQTIISTSSIIEGVNTSAQNVILWSNLSGKGRARITDFTYKNIIGRGGRMLRHFVGKIYILEEPPKETDNALNLEIPDELVSDLESRVASEELTPEQIAKIIAYREEMSELIGEKSYKDIKNNSMLQSSNSFLIMDIVKDLKNNPASWNGLGYLNSQNPENWERLLYKVIRLQPAGWGTDYTKVVEFVKILSQNWAKTIPELLQQLNDIDVGVDDFFKLERTVTFKLAALFNDVSIIQKEIFGDSAQDISPFVSKLSHAFLPKVVYQLEEYGLPRNISKQIHHAGLIDFNSEELNIYQAIDKLQTLNTQGLNHLIGELDEFDLYILDYFFDGVETQTRNSKP*
GCA_900581775.1	UTFM01000024.1	10	hachiman_type_I	UTFM01000024.1_75	HamA1_00009	HamA1	99366	100331	-	UTFM01000024.1_99365-100331(-)_1	MDFEVLIDSSFIHLNIDPKLIPIENKHVLSIINDFEDGDWRYEKFSNFIWDNIAQTALSHQERKNLEHKSQSTLKRAAENLRLTDKEQDISKGSELAEIVLYAIMKHKYNALPVVPKIFYKQNAQDNAKGADSVHIVLEGDDDFSLWFGEAKFFNSIEDSRLPSIITSVGNSLKTDKLKKENSIITNIADIDLLEINDQLKKKIKDSLSHQASIDTLKPKINIPILLLHECGITSASTEISDDYKEKIIAFHSERANSYFKKQIKSLTNIHFYEKIKFHIILFPVPEKEPIIEAFVSDAEHYKKPKKNRTKKWKSLKNVEE*
GCA_900581775.1	UTFM01000034.1	11	gabija	UTFM01000034.1_167	GajA_00010	GajA	175828	177630	+	UTFM01000034.1_175827-177630(+)_1	MEMRISRVRLINFANFSDVDVETGDSIVIVGENKVGKSNFIRGLQLILDPRLSERDRQLGLEHFWDGLGANKIGESIEISVDLTDFTDDPRLMAHLNDCVIDPGPPMVARLTYRFQPKAEIGNAAESLNDYEYVVFGGRDPEMHVGGGLRRMLPMDVQGALRDAEKDLASWRNSPLRPLIEDLAASLDDDAREEIQNQVDEAQRELASHDEVVAAANRISDRLVAIAGGQHAVPVSLGLAPTRVDALLRSLRLLIDNGIRSVGDASLGTANLIFLALKSLELDRLVTDGERDHTFFVVEEPEAHLHPHVQRLVYRYFLGTGTGTGTEDGEDSAPLTTILTTHSPHIASVAPIRSIVLLRHDAVEGETVAVSTANAPFTRRDEEDLQRYIDVTRGEIFFARGVILVEGDAERFLVPAFAEVLEIPLDMLGITVCSVGGTNFTPYVKLLGPEGLDIPHVILTDRDPVNGNHPLVRRRLINVLNVVQSAVDHEDLDADEVIELGEEYGYFVNENTLETELFAGGLAEAMQEVILEELSLRRVTLGALQQWVDDPGQVDEGRLLKLIERIGKGRFAQALAPSVSEHVCPGYIRAALEHIRNAVA*
GCA_900581775.1	UTFM01000034.1	11	gabija	UTFM01000034.1_168	GajB_00006	GajB	177617	179431	+	UTFM01000034.1_177616-179431(+)_1	MPSRSVSTAYLAQAAELAGNPGQLAAYNSQGHCVVLAGPGSGKTKTLALKLARILAEDVQVPRGAACITYSQECARELTRRLEVLGLREAPNLFIGTVHGFCLRHLLMPYGRLADLPIEFPLSVASQRVGERLLKQSGDRLFGPNHPHKAIDLGRHRRSVLNRNSIAWSSEEELAAWADAYEAALRQDGLIDYDDMVVFGQQLIAEHDWVLPLVQAKFPVLAVDEYQDLGVALHRIVTRLAFDGGVRLFAVGDADQSIYGFTGADGALLMELAAREDIEPVRLQLNYRSGAGIVSASEMALGEARGYRANDPARQTTIEFVLCPNGLSDQAAHAVAQIIPMALASKPGRTLGDIAILYKDYRAGDVVAEAVTTGGFDYIRVDTAAPYRKVALTSWVEDCAAWCAGGWRVGHPQLRGLIDRYFAFHRSGLDDVHARRKGHELTALLWQLRADQQSARNFVASLRNGIVDRLVHDELALADQKEQLDRMTTALAEGGALATLDITSLGGRDGSPDHLNLLTLHSAKGCEYDVVIMVGLDLGNLPWRNESPEKLRESRRLFYVGLTRARDEVHMLYSGFVDGRYGPMRLGRSPFLDELEQRMRAAGL*
GCA_900581775.1	UTFM01000034.1	12	hachiman_type_I	UTFM01000034.1_170	HamB1_00007	HamB1	180760	182904	-	UTFM01000034.1_180759-182904(-)_1	MKYDLIKQQLENLYDLKSDKSGLLMGMSFIVNKGHPEWEGRDLVIRALDKFELFDEVEQSLLLSLVRTVGLFPYITPHVESVSFPDRLAYEVHRVEGIEKGMVFHRLQAHVFHLLMQGRNVVLSASTSVGKSLVIDAVLAQGKFRKVVVIVPTIALIDETRRRLVRRFRQQCNIITHPSQAATDAPINVYLLTQERVLQRDDLGDVDFFVIDEFYKLDLASDSDEKNRSIDLSLAFHKLAKLNAQFYLLGPHIQNIQGLDGYEYNFIPSNFSTVAVDVTHYNLRTRGDTRKDKLLELCSQITSPTLIYCQSPASANRVAQYLIDEGDFSALDGTREISEWIADNYHPAWNVAKAISLGIGIHHGGVPRAIQQYFVKLFNERTIRYIICTSTMIEGVNTSAENVIIYDRRINNSPFDFFTFKNISGRAGRMNQYFIGKVHMLEEPPEEKSLIVEYPIGLQDGTSPMGLLMKLEPEYLTDQSRQRLEAAYATPQLSVATLIENRHIPVERQVELADRILRELALGRVWLTWKGNPEQKQLEYLCTLIYEHLPHRLPEYGIHSGLQLAWHINALRAQKDFKAYLQQAIDEDGSDRTPSESIGQRLKLIRNVISYRLPRDIMALSKIQADVLTRRGIEPGDFGFFAEQLENLFHDPLLTALDEYGVPTQISSKFKGAILPSENLTQLLDKLRAWAPRIESAPLTHFEKSIVRWAVDEI*
GCA_900581775.1	UTFM01000034.1	12	hachiman_type_I	UTFM01000034.1_171	HamA1_00024	HamA1	182906	184522	-	UTFM01000034.1_182905-184522(-)_1	MVSIPSPSNKGGPAARQGFKYQDHVAVAFILKMLRDSTYLQVECETADDIVAVSENAGETVNEYIQVKTTENDKKWNLTECTTLEQQKADSSLFQKSLKCDVRPGIACFRIVSKRDIAKALEYFAKELDRRVTPDLATQRGLTLAKQLKTVSARGRDFSYWADNFVWQVCGDVSSLEATNLRVLAEVIDLYGETPSHRQQKEIYDAFLTWADDAATADVKTVPEKKIISRVAALARLKALLGAAAKHSAAFAKPYKTKPDPFLVEFHTTTEDGLLRTLSGFDVEYDFEEWRAQQLAEYLLQWLPEFCLRASEIANFQIHHTPTALARSINTLTQAAVPRDRLIAELILHAILRSREHSEPIACKVFYAVNGKLSEFGNAHIVQKPGEADQLWLGLSRMISTGTMDQTLKEICDVLDATISRAALTEEREIIITLREPHHHLPTAEVFNKALHRNAPAQEMLSVLCFPILLAYDSDALSGGYLSDYLANLKTEVTQHYNALANTLPSKIKQVRVVVFLVPIESIHQLVQKFNALCKAAS*
GCA_900581775.1	UTFM01000034.1	13	wadjet_type_I	UTFM01000034.1_452	JetD1_00004	JetD1	487044	488240	-	UTFM01000034.1_487043-488240(-)_1	MRSWGRLPADVMREVERLEWNNATNLRGRLQGTRRFPISLTLKPPAAGDALMDIDHFHSWVNAWRQWSKPSQVKWVTRRYRVVGDVEVPERLDLSNVKELIEAIGPAAVQRSQIWAALMEPLLAVDRNLYDTLIRQIFVVEQMSHRAAQQMAKVLPQLRQGMGDGCYLRGVPVKGIDTKFLETHTPLLTTLLDVIHDGALSEAGGLDAWLGCLPTPSNWLYIRPLCPEVRQQMGGFSVIQIPLEQFLEQPLPGRRVLVVENTKPGYALPELPETVAIFGGGRNTRWRMAPWLAERDVAYWGDIDSWGLTILAHARQALPGITALMMDHETLMAHMDFAVEEPRSTNLPAIGLLAEERLLFEDLIKSPQSVIRLEQEYLVQDYVLSKIYSWATACTTKS*
GCA_900581775.1	UTFM01000034.1	13	wadjet_type_I	UTFM01000034.1_453	JetC1_00009	JetC1	488240	491629	-	UTFM01000034.1_488239-491629(-)_1	MSDTTDTSFGDLFSTGQIRLAEISAYNWGSFHGLHTAVIDPKGTLITGDNGAGKSTLIDAHMALLNRPGQTSFNIAASQGDRSDRNLMSYIRGNYGTAHDGSQTLNLMKRDGATMTALRALYRADDGSEITLVSMFWIRQAGASMTDLKRFYLVGKRNVSLEVLLQQFGSNNVRQLKQYVDDDPMLKHFDNSFSAYQEYFTRLLRMENSNAPALLQRALGLKKIDDLTALIRELVLEPSKVRDLATGVVKEFDDLIAVHNELDTAKQQKDVLSILPDHNRNYESSLEEQGQVNSEAAGLTAFFGEQGNRLWELRCEDLDRSLDDLTSDGKRLAESVLQTEERVTSLSNAYQQQGGDRLDSLRREVEDAEKGYQTTTNKAHDYQKDTRDLGLAETLTASTVRDNIASAKAVLVDLPAQIDDAKNAFGESRGVLSGITQQIKNLQAQIGEIEKRPNSNIDAAFQRLRDEMVESLQLNKDRVVFIGELLDVRSTEAPWRGAIERALGGHRTTLLVPDDKFRMVTGWVNSRHTGLHARIQVVSKTERNPEFLGDGFLRKLEWKEHPYRDWLKRHLARFDLHCVDSAEVLNDTPYSMTREGLVQMEKGRFEKKDGTRVDDKKNWYLGFNNLSRLAALQEEGERLRDCLDSAGSDESVKRQEMDILVASEAIWKRVAQILWDQIDVTLAKQHLDTLKNDLAALNAPDSDLIKAKELLELAKKELEEIRTAQNQNARAVGGFELEIRQANKSRQVSALAASAGLADAVRQSLSLRVGILTLEHLDKLNQLEKTQREFLDDALNSIGKRANHYNGRMIAIINSFKTKWPLVANDWLTTIEGRQDYIDYLDKLNNEGLPDLVERFQQRLNNNTTQSLGRMQRAIDDEREDIQDRIATINEVLERTEFNHGTFLRLKHEDEHYAHVKEFTALLGSVLKHASSIDHEARFLELCSLISKLEKATNSATAINLESQRLLDSRYRMTFYANEIVNETGAVRDVLRSSSGKSGGEKESFAGIIVAASLAYVLTPDGAPHPMYCTVFLDEAFSNTADKVSRRVLRVFRELKIHVNLITPYKNLNLARDSARSLIIAERKIDSHESRLSQITWDQLDQQSAERREAKHTQLAGVAEGLGIQMEQR*
GCA_900581775.1	UTFM01000034.1	13	wadjet_type_I	UTFM01000034.1_454	JetB1_00032	JetB1	491622	492419	-	UTFM01000034.1_491621-492419(-)_1	MNREDQNNDALAPSLFDTYRQVAVPTLADTEYREEGLAKQEEPGELDEVAVQPESQIVHDIMPADARRALRLLLNTGVVRAEKKRLAFEALCQHRALIAAHLANMLLCMTLDQKAGIAILLEQDLSESEFEDLTDEDGSSLVGKRTMPLYDTLVLLVLRKYYQEREVIGENKVMIDVDTIAELMTPFLKLTNSSALERKTLNGSIAKLREKRLLANVRGDGERLEITPVIRYVVNADFLNTLLSEYQLLADRGNVTDQQEVEDDV*
GCA_900581775.1	UTFM01000034.1	13	wadjet_type_I	UTFM01000034.1_455	JetA1_00020	JetA1	492416	493873	-	UTFM01000034.1_492415-493873(-)_1	MSLYEKQARYRRLHSEHSAWRLLRADSAPIILAFIESLFVDEQEVLFARAKAALEAELPTWQEAYGMQDNANSHLRNWIHAGWMREHDDQLTRTDAFHQALRLVEGLESRDTTTSATHLRRVQDAVRDLAVALNPSAEERLLLLREQLAELNEEVLRLEAGIVPELSSAEQRERVRGVYQMASGLAGDFRRVEDEIRLLDQSIRIQMIESEGGRGLVIQNLLDNEDALLQTDAGQAFDGFFRLLCDENRSTEFREQIRSILDRPTARSHLNAQEIRFLTYLVRELSSESHRVISIRRRTQESLRAFVEAGAQSERRAVEQVLRQLEKLAVTFKDQDIGPRTSLKVHVASGPFSVSSPSSIRLMQPQASLDTSKVVQQSNQTTVSDTILECLEAVQIQEVAEAVRDLLKSQGPMSLAQIAELRPIQGGLEELVAHVRIAKAIEAVSLEGVEHLVVADRQGQTIRAKIPVLLLSADQFPENLESLPL*
GCA_900581775.1	UTFM01000036.1	14	PDC-S08	UTFM01000036.1_26	PDC-S08_WP_202707215.1	PDC-S08	23384	24289	+	UTFM01000036.1_23383-24289(+)_1	MTNAEDHKLVLAISSRALFDLSDSHAVYMADGVEAYRKYQIEHEDEILEQGDAYLLVEKLLSLNASLSKARVEVVLVSRNSADTGLRVFNSIQHYGLDISRAAFVGGRSPYPYLAAFGCHLFLSTHAEDVRSALDAGFAAATILSGGARRAASPELRIAFDGDAVLFSDESERVYQSGGLLAFQASERESAREPLRGGPFKPFLAALNLLQREFPEASCPIRTALVTARSAPAHERVIRTLREWDIRLDESLFLGGLQKSAFLEAFAADVFFDDQPGHCEKAREVVATGHVPHGITNEIKL*
GCA_900581775.1	UTFM01000096.1	15	RosmerTA	UTFM01000096.1_4	RosmerTA__RmrT_2585209417	RmrT	5563	6183	+	UTFM01000096.1_5562-6183(+)_1	MPQTEHPSDFDPKLTPEYLGIVCHNVLEAAYLALAAASTEDDTNWTVGTLLYGRVHGRFKTMHRDKSMPWFQLANSTMDYTPSVNGVLMQVVMDDPNVRKKAHRMVASRVELYQASLLGPSNDSNLTWRLYVDSDGNMEDPKLTVTVLGLNTNLNVVCQWMHDYTSLQSVRTIDLPEEVDIPEQFPIRRDKDADRNVPIDADQIDE*
GCA_900581775.1	UTFM01000096.1	15	RosmerTA	UTFM01000096.1_5	RosmerTA__RmrA_2585209417	RmrA	6176	7288	+	UTFM01000096.1_6175-7288(+)_1	MNDRNGFFPLGDEFSPDKLRLARCAAGRSLADIGDELAVTRQYAHKLEINAIPSSTQLKQLGDLLGVDERFFFTPRRGSVDLEQCHFRSVRSSSQTLKKTVAAQVEMFELLVDELEKEVAFPPVSFKPYDGPTPAADEIERIAEKFRRDHGLGLGPISSMTKLAEKVGVLVVNLADVDERVDAFSLFNKRPLIVRSTAKSSPGRQRFDLAHELGHLVMHQGIETGCRRTEDQANQFASALLMPRASFASEFPAMRGRYLNWHALKELKLRWKVSFKALIYRGRALDLLTAEQAKSGFTHLSRKGFTKFEEYDDLLPLEAPMLVQRALDLLDYASWRRVLVASGLTPEWVRGRYLLDIPVSPLRLVRTHSG*
GCA_900581775.1	UTFM01000119.1	16	PrrC	UTFM01000119.1_79	PrrC	PrrC	92588	93721	-	UTFM01000119.1_92587-93721(-)_1	MKPGQHFADLHAVSTHMRRELENKKAILLYAYNGTGKTRLSMAFKDIGKNDDAPDTLYFNAFTEDLFQWDNDLDGDSERKLTLNADSRFFAGLIDLEMDNRIRPLLQRYADFDFRIDTEEWAVRFSRTFTVKAEVGDEDITETIDNIKVSRGEENIFVWSFFLAVVELAMDPEIEAYRWVKYLYIDDPISSLDEHNAIAVANHLAQLLKRPESSLRTVISTHHTLFFNVLCNEMGKARKYFVSKNSTGSDYVLREETGDTPFFHHVSALCELHIAAQEDRLFTHHFNMLRTILEKTASFHGHKNFSVCIKQEDDDPEGILHTRLINILSHGNYSLYEPQQMLGENKAYFRKILRDFLHRYPFNPDLFPQPAEAAGNP*
GCA_900581775.1	UTFM01000119.1	17	RM_type_I	UTFM01000119.1_78	MTase_I_00005	MTase_I	90987	92591	-	UTFM01000119.1_90986-92591(-)_1	MTDFEKQKLGKTLWAIADQLRGAMNADDFRDYMLAFLFLRYLSDNYEAAARKELGADYPKLLGEDRRTPLAIWYDDNLEDVPDFEKQMRRKVHYVIEPRYLWGRITELARQHDKQLLDTLQKGFAYIENESFASAFRGLFSEISLASEKLGKNYDERNARLCKIISEIAKGLTQFSTDSDTLGDAYEYLIGQFAAGSGKKAGEFYTPQPISSILSAIITLDSQEPATGRRHHLDSVLDFACGSGSLLLNVRHRMGPHGIGKIHGQEKNITTYNLARMNMLLHGMKDTEFEIFHGDTLENEWDLLRETNPSKMPKFDAVVANPPFSYRWDSTEAMGEDFRFKNYGVAPKSAADFAFLLHGFNFLKEDGVMAIILPHGVLFRGGVEGRIRTKLLKDGHIDTVIGLPAGLFFSTGIPVCILVLKKCKKTDDVLFINAAEQFDKGKQNQLLSEHIDKIIDTYKFRKEEIRYSRCVRMDEIEKHDFNLNISRYVSTAEAEESVDLEEIHEELLSLEITIKEATKKYNEFLSALGLPLLP*
GCA_900581775.1	UTFM01000119.1	17	RM_type_I	UTFM01000119.1_80	Specificity_I_00127	Specificity_I	93718	95007	-	UTFM01000119.1_93717-95007(-)_1	MSNVKYEKNSLVPRLRFPEFRDKGEWENESLNKLLVETKKRNRQLSYSPKDVLSVSGKYGCVNQIKLLGRSYAGASVKDYHVVETGDIVYTKSPLKKNPFGIIKENKGESGIVSTLYAVYRVTDKGYPAYLDHYFSRDYHLNSYLQPIVRKGAKNDMKVNNLDVLSGKINTPGLEEQKRIADCLSSLNELILVEGQKLDTLKSYESALMRQLFPRDDETVPQVRFPEFLDANEWEPTTVGQLVNFKSGGTPSKGNPAFWNGSIPWASAKDMKKLFLDDTEDHITTAAADEGARQVPAGTVLILTRGMTLLKDVPVCILNRQMSFNQDVKALEPKGDIDGRFLAYLLRSCKQRLLRLVDIAGHGTGRLDTDKLKFFDVMLAPPAEQQRIADCLTSLNSLITAQIQKIEDLAVHKKGLMQQIFPAFDEAQV*
GCA_900581775.1	UTFM01000119.1	17	RM_type_I	UTFM01000119.1_81	REase_I_00009	REase_I	95021	97996	-	UTFM01000119.1_95020-97996(-)_1	MMTTEHDTEQELITKLVDELKYTWRPDIRDRVMLEANFREKFEVLNRVTLTDSEFSRLLDSITTPDVFGAAQALRSINSFARDDGTPLNYTLVNIRDWCKNHFEVVSQLRINTHNSHHRYDVMLLINGVPVVQIELKALSVSPRRAMQQIVEYKNDVGNGYGNSLLCFIQLFIVSNRTDTWYFANNNARHFSFNAEERFLPVYQFANEANRKVTQLDGFAERFLAKCTLGQMISRYMVLVSSEQKLLMMRPYQIYAVKAIVDCIHQNCGNGYIWHTTGSGKTLTSFKASTLLKDNPEIDKCLFVVDRKDLDRQTREEFNRFQEGCVEENTNTDTLVQRLLSDDYADKVIVTTIQKLGLALDGTNKRNYAERLEPLRNKRLVFIFDECHRSQFGENHKAIKEFFPKAQLFGFTGTPIFKQNASLVQIEGQQASYRTTDDLFERCLHQYTITHAIEDRNVLRFHIDYFKPEGKNPPKSGEGLAKEKVIDTIFAKHDAATAGRKFNAVLATASINDAISYFESFMAVQIKKKAEDEFFQPLNIACVFSPPSEGNKDVQQIQEDLPQEKEDNQHDAEGKKAALKAIIDDYNARYCSNFRIGEFDLYYQDIQKRIKDQQYPNADLPHSQKIDIVIVVDMLLTGFDSKYLNTLYVDKKLKYHGLIQAFSRTNRVLNDSKPYGNILDFRQQQTLVEEAIAHFSGEKIDNPREIWLVDPAPTVITHLQSATEKLAAFMQSQGLSNIPEEVANLKGDAARGQFVNLFKEMQRLKTQLDQYTDLSENQKTQISKIVPSDQLQGFRGMYLETAKRLKERQDKQRGAVSPEIDNLDFEFVLFASAVIDYDYIMGLIARMTQQKPGKVTLTREQLIGLIQADAKFIDEREDIADYIRSLSIGEALEENAIRSGYQKFKEEKKNRELNEIAFKHALEAAALQTFVDEVLRRRVFDGERLSELMAPLGLGWKARTQKELALVEDLTPLLQKLALGREISGLSAYEN*
GCA_900581785.1	UTFJ01000001.1	1	PDC-M60	UTFJ01000001.1_560	PDC-M60C_WP_049246517.1	PDC-M60C	602578	603783	-	UTFJ01000001.1_602577-603783(-)_1	MRTLIVDDQYEGKSQIIIGILNKIGATNFVLVTSVRDALKSMCHEKFDLLLLDLHIPEVLGEDSFAQGGMQLVEQIEVRGNIIRPTSIIAITSHKSAYDESLSFFKTRGWSLLLGVDDTDQLEKILSTQMSHLPAVETQEFDVAIITALHVPELQKVLELPFQFKQFSIDGDDNIYHIGSFQDLHGIERTVLATAAPHMGMAAASAVTATVCVRFKPKLVVMTGIAAGVAGETDIGDILVGDPCWDWGSGKLTVRDEKVVFLSAPTQIPLDSSIRKTFQTIIAEKMYVGDIYVGWQTGTRPPKEPKVILGPIATGSVVLEDPLTLATIQSQNRKAIGVEMEAFGVMSAAYYSGEPRPKALAIKSVCDFADPTKNNTWQAYAAYTSAQIAYKYITKHFIFKQ*
GCA_900581785.1	UTFJ01000001.1	1	PDC-M60	UTFJ01000001.1_561	PDC-M60B_WP_004323509.1	PDC-M60B	603788	604246	-	UTFJ01000001.1_603787-604246(-)_1	MKILIIDDEFDKREKIVTYLQSKLEQSKLEIVESESLRSGLRTLIQLGDIDVVLLDMSMPGFDITNDEPDGGEPESYAGKELMSQMRLRNIKIPVIVITQYKKFKKENISLEELTEEFRNDFPDFFLGTIHFSSAVEGWKKNLLEFLKKIKD*
GCA_900581785.1	UTFJ01000001.1	1	PDC-M60	UTFJ01000001.1_562	PDC-M60A_WP_161633898.1	PDC-M60A	604243	607722	-	UTFJ01000001.1_604242-607722(-)_1	MQLCSPGCEELKISTKKVKKKREQSKLSRVLASSKHQYIVHRNFFDKLDAGEIRDSVKSLAQHIHFRNAIQLKHNPFKEKYRKHTPDTSLVKNIAWCLGIVELFKVELQEFLDHEDVIQRCILEENYEKAFRQLDRVDEVCGISFWSIGIRSTLLSISGEKEKKQSLLTDKMGESETNGFLKSITRIIINKYEESDGVSSESSFTEQKIKRTYSGATLHFLMYKAVPMNNEFAYDYNEILNIEKHSSPVDIIVCLIDFATYANCGMHGSVYENDAHKICKSLNKIFSSDYISALGVTFGIEYSWGKLFDECDILEDYTRGNYDAIVNRKNLKDRLVRFSDFEVVCGAACRARHKVEGFLGELINAACSLILKDEDFERSAAYLSLLTNSLGKLPWFRLMQLLILRETKFTTEEADFTLARAQALLADVNSHRKVRFLPEILRTNYIAAIAPGNRYTALHNLFIPNDEEDCEDSSLGEVDKARAMKYVAVDLYNKDKPSEAIRLLKDLIALSDQVISQAAVKLLILSHLKAADIQTAIDLYVKMALDNPRLLKTLDSNAICLAGEKLIENSRTLEISIALSIHNRFVESNYTAALRYAFERYLHNNKIENPIEIFEIDTPDTEKLYYFAEHVCTPENMKLYLYFETARDVEICRIEICKRLVKAGRSLELMVPEIKERTRKIVLHDAAKHVESSKIYSDTSSFLTSTELNHLYTRYQKMCDDEIAKPPDQIELESFVDGVKSDKEIINNAHIVHIQSLVLGERNSLFFKLMKLMRDEFTYGAKGLGGFLSTRIKHGHFPNTLRKCAADENLLSRKVNSTGGYKKNLVWIDKLGPLSADQQGIVDKALTEFSSKFDDLINKANDKWLNITIVDQDVAGLSLDETENEALFNYSITYLSAHLLSVGLPPATSYQDFVRYVSDWLWGRTEANLERVRSKLSKEFRDEAFRRVDKLEKDIMDCVRDESKLSQFQESLVRLRQRLATSVDTVIGWFERSQGLAVPQFDSEIAMRIACISADAKIDYKDHTQVQFQGRALTYIVDVLYVILENCVTKSNLSKDNLMINGVLHLDGEDAVLLIENNCTPVGDYMLANANLGPYRDRYGKESYMLPASRTQGGTGLAKIWKALAKDLDLSHSIEFGYSSSSSFRIELVIHKIAKVIQQ*
GCA_900581785.1	UTFJ01000001.1	2	PDC-S39	UTFJ01000001.1_512	PDC-S39_WP_191556434.1	PDC-S39	551621	553600	-	UTFJ01000001.1_551620-553600(-)_1	MSDQTRPPNDQDVALQAGQESNREPDSGPALRAPAIPETIISNDPDRSQLEFASVDDFQHTEINRLLKTVDTLDFYSFDSELSSRSRQALANKNYSGYRAYRVLMVVCSYHFSVNRQDAFGPRLIRDGMRTPIPADIAGEQSQALATIAEMIDHPLLRARVADVAWYNRRNLHRSAGLAIASYCQTIEFYLDDKLSFRYEPPSGLSSKVVDLIERAFHIVASTGKRKTPPEIVIATWNRLYTHAEKLRCFTSLDRLARLGQSFNLIEWAQVAQDAERSANAAAVSDYAMAVKIVWELAALAHHQSKDHAGFKRCKLKSIEQTLWMREGVDSFMARASWTRDAIRELRAIPGMQAELEALKAELLELQAQAAHEFSSFQIPMDLSEERQGTINIFKDLTLPEFFYTFARICEVPEKMALHTDIIRGRSDSFLSDLFNGQIYTDALGRVVTQAPTINLNDTPPPEWYDHESLRYLDIQYQMWVESRIKPAARTLMTKFAVDDRHLMAIVSASPFVPSGFEGIYALGLARFLQGDMMSACHLLFPQLENSLRHVLSDAGIDTSKLDEELLQEDRSLSGLLSNRREQLESVFGIDLIYTIDLLFNLKGGPCLRHEIAHGKLASDACYLHSSIYACWLMYYLMCLPLQRCWSTHVAPHLERASL*
GCA_900581785.1	UTFJ01000001.1	3	PDC-S54	UTFJ01000001.1_19	PDC-S54_WP_201782254.1	PDC-S54	21770	22996	+	UTFJ01000001.1_21769-22996(+)_1	MSYRDVRDYLFSDGDAANAMASQVSSACDEVSKLPEKRILETESDALVRYFIEKYDVEIPVLIRDGIVATHHERPIEVYSQWDREMRSVPGEAYDFEVPFKGDADIFKLRPNSFDLSPPRAVVRQQLLTFTIADRQLAPEGVKDELDARLASIEKYLESHRRQWAGFNRYLSSSVVAEIDSRRKKFLEQKDKASTLLGLGIRLKEKPGDARSYIPPTVKQKVTPQLPPMTPARALDPTLDLNQYETILGLVRGAGHSIEQSSSRTRKLDEEALRDLFLVPLNAHFGTASGEAFNYQGKTDVLIRHQGGNLFVAEFKIWGGDKRFLATIDQLLSYLTWRDTKAAIVMFNRNAGFTAVVEKMRVIIKDHPHYESGPVKLDETSDRYVFSLPQDSDRKVTISLLAFDLGTD*
GCA_900581785.1	UTFJ01000001.1	4	gabija	UTFJ01000001.1_21	GajA_WP_183617960.1	GajA	26234	27964	+	UTFJ01000001.1_26233-27964(+)_1	MQIRQLSIRHFRGVAALDWSPKKSFCCLIGSGDSGKSTILDAIEATLSSRWFTFSEPDFHRCDTATTIVIEVTVGELSRQLKSDERFGLYARGWSTDGQLHDEPEDDDEAVLTVRLTVDSTLEPVWELVCERLEQPRTLSNRDRMLFGLVRLAGEDSRHLAWGQGSVLSRLTGDTSGAASRLAQAYKAARDSANLDQIESLTNAASQAEAFARGLGAYINDTYEPGLELGRSGMSAGSIALHDNGIPLRLAGLGTRRLATLAIQKSAVPEGAIILIDEIEHGLEPHRIIGAIAQLKADQRTAAEAGRPLGQILMTTHSDVALGEASATSLHVCQLSARDRVLTVVPPVSPDTIQALMRHTPRALFARKILVTEGMTEVGLLLGIREFWPDRHDLKPIEQLGSAIANGNGAEAVSLTVALVGLGYRVALFRDSDVPLTAEEMSRLNAVEVQVFEYGNLLNTEQAIFYDASALQVQRLLDHARAERGVDPINDSIFPAIGDMDRLAVAEDFATWELVHTALNDQQLRARLAEVASRKKWFKDARISRDIAPIVWSIADGNRASPLAIALAQVEGWLYA*
GCA_900581785.1	UTFJ01000001.1	4	gabija	UTFJ01000001.1_22	GajB_WP_172889455.1	GajB	27957	29354	+	UTFJ01000001.1_27956-29354(+)_1	MPDPHELLALGNAAVVAPAGHGKTEIITSIAALGRRALILTHTHAGVHAIRARLKRHGVSLRSVAVDTIAGWCMRYAHSFPGVARPPGGTPRNGAEWDQLYRGVIQALDVTAIHDVIAASYDRILIDEYQDCGQLQHQLSVALSRCVPTTIFGDPMQGIFEFAGANLQWAGEVHQDFPLAGTLEIPYRWAGRNPALGDWIAEVREQLICGHQIDLADPRIRYRESGDAFDMGTLFDGIDGREGSFAAIHCNKTICYRLASAANGGYQAIEEVAANRLGQLAGEWDRAADGEQRKQSLQSLLNDCFHKRRLADGEIDGPEALATMTAIRELVPSLGEGSGAEQALKILNLCRRHLRWKLYRSELWRDAERAFGELASLRVESMAEAVDNTRQRASLVGRRMPTRTVSTPLLLKGLEFDHVVVPDASHFLRERNAQAKLFYVAISRATHSLTISSPDRFIRFPVPVI*
GCA_900581785.1	UTFJ01000008.1	5	PDC-S24	UTFJ01000008.1_112	PDC-S24_WP_051679903.1	PDC-S24	125596	127095	+	UTFJ01000008.1_125595-127095(+)_1	MGNLVGYAHLINVMGLKAIGIKKPALVQPVTRIERISGALAVPQAVAPEAGDFLAHIIFALKHEGVNLSILAQALPRIDGRLLVEAITQSPSSGYLRKVCFLWEAYSDLLLDYTDKPRGPGVLLFDPERYITGPSVRNNRWRVDFNGLGTLQYCATVERTPEVQALLEYDILGRSKEFIASLPKEMMDRAINWAYLSETDSSFAIEKEAPSQQKSERFVQLLRQAHDRQPLTEDYLVSLQNNAISQQLEWAVAFRHEQNHLTNSFRGAAGVTYIPPPPDLCRELMVELMAFANRAPLELDPLVAAGIASFGFVFLHPFMDGNGRLSRFLIHQALCCSGALENGLLLPVSVAMKREEQRYLEALQSFSKPARQFWDVRWIDADNMSLNFTGDPSLYRYWDATECVAFTLEMAKRALEVELREETEYLQRYDTLLKVVNDNYDVRGSLLSKLIMQCLDQNGVVSKGRRKQYNGYIQEEVFDFLEGHAQALLAEAYAESDDE*
GCA_900581785.1	UTFJ01000010.1	6	Shango	UTFJ01000010.1_49	Shango__SngC	SngC	50294	52549	-	UTFJ01000010.1_50293-52549(-)_1	MNSPVSGSESSSFERLHPDVQHWVWSQGWTSLRDAQECAIPALIDADRDVIIAASTAAGKTEAAFLPILTNLLVNDQPAGAVLYISPLKALINDQWDRLSRLCERLEVPVVAWHGDVSASRKHRFLTSPSGILLITPESLEALFVNRGSAVKGLFQQLRYIVVDELHAFIGSERGKQLQSLMQRVERVAGRQLPRVGLSATLGEMSLAREFLRPGQNQRMEVIESKSSGQNLQIQVRGYTLPPMIKLISGQKPAETTDHDENEQENESGSRHAIAAHLYKFLRGSNNLIFPNSRDKVEWYADRLRHLCEKDGLPNEFFPHHGSLSRDLREDTERALKAGTPPASAVCTTTLELGIDIGNIRTVAQINSPPSVASLRQRLGRSGRREGEPATLRVYCEESTLTPDSDLSDQLRQNLVQTIAMIRLLINKWFEPPRANGLHASTLVQQCLSVIAQQGGASASELWSALVASGTFSAITRPDFLAMLKALGEQKLVVQDSSGLLLPGELGERLVNHYEFYSAFQSDEEFRLIRDGKPLGSVPVSRPLTQGQRIIFGGRRWQVMDIDLEKKVIVVKPARGGEPPTFDGLSAKIHDDVRQEMRSVLMETAPCPFIDANAQKLLEEARHTFRSLGLDKQHLAGSASRTYLLTWKGDYINDALSLLLNREGVMCECSGLVLDIGAPKESLMAALREIACLDATDVESLLKEVKNLIREKWDWALPLPLLIKSFASSQLDLGGAIALAKVLSLSDNGSA*
GCA_900581785.1	UTFJ01000010.1	6	Shango	UTFJ01000010.1_50	Shango__SngB	SngB	52524	53819	-	UTFJ01000010.1_52523-53819(-)_1	MSTIRARDRDAVIQSLRAGVVPRVGQHLIQVGRVGELDALIKDINRLAEGGSAFRIVIGEYGAGKTFFLNLVRGIAMERKLVTMHADLNPDRRLHASGGQARSLYAELAKNMSTRTKPDGGALQGIVEKFISQAKTEAKSKGIESEAVIRQYLAELTEMVNGYDFAEVIAAYCRGFEDGNEQLKADAIRWLRGEFTTKTDARAALGVRTCIDDASIYDQLKLLSRFVRLAGFGGLMVCLDELVNLYKLANTQARNANYEQILRILNDSLQGSTDGLGFVLGGTPEFLMDTRRGLYSYPALQSRLAENTFAKAGYVDLSGPVIRLTSLTPEDFYVLLQNLRNVYASGAPEKYLLPDEALPIFIDHCGQRLGEAYFRTPRTTITAFINLLAVLEQNPGSDWRTLLDAVEIARDDGGRSDLDVEADDELTSFRL*
GCA_900581785.1	UTFJ01000010.1	6	Shango	UTFJ01000010.1_51	Shango__SngA	SngA	53816	56254	-	UTFJ01000010.1_53815-56254(-)_1	MAYSPTAMTVELAIGRYARFSRPSSNLIGGTHPVPGDPLRPQPGPEHTERQHLTGWFKPRGPRDTFEDLAIGRYARFSRPSTNLVGGTQPLADSTSEFFIVRDDSAYGQSFSIPKAPDLQTGSQWIKPGESITVAGLTLPDGMIYAGGKDARLRNIEPSFIDTALPASSSPVDLQTPRALYLSTYVSLSPEARRGYLQWLAGGRCDPCAEIGYAFMFFYGLERRALVDATSDATAREEIPVIKAEVERLRALYASDASFYNHASRLLDYLSMSVIPTRMYLNEPSEPAMGIHEVPISVRVALGQMATDQYPLNAGWAMAWALTDPNISLRTPAVRCPELFQRLFREEYDAKFPRGLALPNNKTRLKASYWPISPKINTQKLSVGDLPDVTATSGTRKKLQIIVEKCAQVLEPFSRYVGRNPENPYVLDGLLRLPTALWPDPAKQELSALQAGVAHDAILMTLSELTQRFDSIETLSRDKVVALAKALEERNIGMEPDVLSGSRTPKAEDTIVLFAAEPEDGTLRATPDYHAAVVTLDLASAVAAADGETSQDEVALLGLHIDSWSHLCVAHRKRLKAHLQIQLLQPPSLASLKKKLEPLRQEDKRTIVCFLAHLAQADGTVTPDEIKLLERVYKALQLDPQSIYSDLHGAAANSLKGPNVIGVSGSNIPGAQQTSTSPTNRRAGSGIVLDMARVAQLQRETAQVSALLATVFTDEQEEQTPIITEDVPQIAPETGVRLYGLDAEHSAFLRLLVSRTEWSRQELENTASDMELMLDGALEQINEMAFELFNMPISEGDDPVDINPDILSELAL*
GCA_900581785.1	UTFJ01000024.1	7	PDC-S08	UTFJ01000024.1_122	PDC-S08_WP_202707215.1	PDC-S08	133267	134175	-	UTFJ01000024.1_133266-134175(-)_1	MTTNAEDHKLVLAISSRALFDLSDSHAVYMAEGVEAYRKYQIEHEDEILEQGDAYLLVEKLLSLNASLSKARVEVVLVSRNSADTGLRVFNSIQHYGLDISRAAFVGGRSPYPYLAAFGCHLFLSTHAEDVRSALDAGFAAATILSGGARRAASPELRIAFDGDAVLFSDESERVYQSGGLLAFQASERESAREPLRGGPFKPFLAALNLLQREFPEASCPIRTALVTARSAPAHERVIRTLREWDIRLDESLFLGGLQKSAFLEAFAADVFFDDQPGHCEKAREVVATGHVPHGITNEIKL*
GCA_900581785.1	UTFJ01000024.1	8	cbass_type_III	UTFJ01000024.1_10	Effector_00071	Effector	11788	12951	-	UTFJ01000024.1_11787-12951(-)_1	MALSSLFGRRIHLAGSIVDDPVIASVTEVTRARETVVALVKELMRKGATFVIPVDAEKKRSDGLPICFDWLIWETIHQNIHLRPSDAPSPLIVAVKHHKNEDQIPDEFIALWEALRGSSLVQIESAAHWNMNSKRMETQARHGDILIALGGGEGVLYLANLYHDAGKPVIPINLKLVAPNTGALRLFEFGTSGNHARRLFHADSSTSSQSWLNRIEMPARKSVQDGARDILELLEALIPPKAFVVRLLNSSHPEYEDVQAFFDNVVQPVMEGELGYKLEVVDGKQAYDFARIDQEIFTKLHRSSVVLADITGLRPNCFLELGYALGRGLPTMVLAKLGTEHPFDIYSLSGHHWKTTGGSEERKREFRTHWNAIKTRPPLVPTESLIP*
GCA_900581785.1	UTFJ01000024.1	8	cbass_type_III	UTFJ01000024.1_11	TRIP13_00001	TRIP13	12951	13847	-	UTFJ01000024.1_12950-13847(-)_1	MSHPNIFDSKTPLPDDTLQAREKNLLGFDARYQKINEQLRLLLHLDKLATWSQKHHRTALALCNLVAEQYPLVIFHGDVGTGKTATAECIANRLARESRTEDSLLFKLSNRVRGSGKVGEMGTLVTQAFAEVIASAGKTRRAILVIDEGDSLAASRSQEHSHHEDKVAVNTLIQCIDDLRNHGGRIVVFLCTNRLSVLDAALQRRAAVVEEFLRPDDDERRALLKMDLDGLSLNARQIEGLVEATGPRDKQPGWTFSDIRTRLYPAALAKAFPDKPLTYELLQEAANLLRPSPILEDK*
GCA_900581785.1	UTFJ01000024.1	8	cbass_type_III	UTFJ01000024.1_12	HORMA_00008	HORMA	13844	14335	-	UTFJ01000024.1_13843-14335(-)_1	MSQTYTSTETYSVVDVELVARRVKADLIMIASSTGAVSEDKAKEWAHDVELLAKNGYLKMVDLTLFSNNVEHKAIQFKVNTESGDLTMSRPGALWPRLPNPDLRIVLFYTAAYDAAAKEKMSGKLLIGWTPTSADTSHSTLTSGSCRDYVSNGYGMQRKDFSR*
GCA_900581785.1	UTFJ01000024.1	8	cbass_type_III	UTFJ01000024.1_13	Cyclase_00048	Cyclase	14332	15282	-	UTFJ01000024.1_14331-15282(-)_1	MSLNNTEIRYYDGNVLRLPAEKRTAYHQQVDRLISELSKKLKDQNKITITKVVKAGSFAKFTILRQTTEDPVDVDVVFYISGRNVDHETLSSLNQLIFDALITLYPNKSVEDFEIQRKAATVTFVGSGLSVDIVPVIEDPQNANYGWQFDIHDGTRVQTCAPCQIKFVRDRKNIDPDFRTLVRLGKKWRNRIELKPLKSFVIELIMAHVLATNGKEGSIEKRFRDFLQYIAQSELKEVITFPENGTVTSVFSDPVVILDPVCNTNNVASRISEGERKEIVEAALNAWQTAHFASTEDDLDLWKELFGPRFKVKEPA*
GCA_900581785.1	UTFJ01000024.1	8	cbass_type_III	UTFJ01000024.1_6	Effector_00096	Effector	4465	5640	-	UTFJ01000024.1_4464-5640(-)_1	MSQQLVSRIESAEPKKILACDGGGIRGLMSVEILAKLEADLRIQKNAPTLVLADFFDFVCGTSTGAIIAACISAGMSMDDIRAFYVGSGKDMFDPASVFKRLQYTYKADPLAAKLRAELDRALKHSSTPQEPNATLGSHGLRTLLMMVLRNHTTDSPWPVSNNPRGKYNQLQRKDCNLRLPLWQLLRASTAAPTYFPPEVVTFAPNTDAEYQFVFVDGGVTTYNNPAFLAFQMVTAEPYAINWQTGADKLLIVSVGTGSAAETWQDLKVSDMNLVHYAKNLPGALMNAASAGWDMACRTLGACRFGGAIDREFGEMMMVKDNVKSTCPNLFSYVRYNPELTRSGLDVLGLTDVDPGTISKLDSVANIPDIQHVGVSYAARNVSISHFKGFV*
GCA_900581785.1	UTFJ01000024.1	8	cbass_type_III	UTFJ01000024.1_9	Effector_00091	Effector	11249	11791	-	UTFJ01000024.1_11248-11791(-)_1	MSSKREVFISIDVETAGPIPGEYSLLTIGACGVDDPNQTFACELKPTTLNADPKALEVTGLSLERLAKEGLDPEQGMRAFKEWVAQMTGEDSIPVFVGFNAPFDWSFVNYYFHRYLGENPFGFAALDIKSMYMGATGCKWADTRSSRIAEALNPKREGDHDALHDALYQAELFRLTRKLM*
GCA_900581785.1	UTFJ01000025.1	9	AbiD	UTFJ01000025.1_13	AbiD	AbiD	11928	12845	+	UTFJ01000025.1_11927-12845(+)_1	MAPRIAYTKQAKTTPQLLAHLLAKGLAVPDQAKALHSLDLIGYYRLLIYMRPLQNSHTKIFYPAVEFDDVMALYDFDRRLRLICLDAVERIEVALRAAITNTLAPDPAAGPHFYLDATHFSNAPGHTAFMKAVCDPNTAKHQPVDHYLKTYHTPPHAPIWAILEAVTFGPLSHLYANLQISHRKAIAIAFGFDEKVLVNWFKSINMLRNVCAHHSRLWNKNNLVNAPLQVHALKAEFPSHADRGRVAARAVTLVALLRVIDPTSNWKQRFKSVVQSCPAGALQKAGLAETIMGFSPGWDQRAFWN*
GCA_900581785.1	UTFJ01000052.1	10	PD-T4-6	UTFJ01000052.1_305	PD-T4-6_WP_036366335.1	PD-T4-6	337967	338818	-	UTFJ01000052.1_337966-338818(-)_1	MGVVYQARDLLHELMGEPDPCIAIKVLNDDLATARDADALLYSEFALTRRLHHPHIVRSYAFGVDDECNQAFMTLEFMRGVRLDRVLNENPGGLPWAQARAIATPLLGALTYVHENGVLHGDVKPENIMLTERGLRLFDFGLGQPVDGVLTGLPQLNRQHLQPWTPRYAAPEVRDGGPLTTQADVYAVARVLYEMAAGRKALMDVSDLQSCPVRGASSLRKPEGLPSACWSELRVALMADIRERTISARQLLDVYQSASNRRFWRWGRAMITHKCPPTTRVSP*
GCA_900581785.1	UTFJ01000054.1	11	PD-T4-6	UTFJ01000054.1_609	PD-T4-6_WP_036366335.1	PD-T4-6	698301	699308	-	UTFJ01000054.1_698300-699308(-)_1	MTELMRPTDDLQVNEEQDNNLTYFAFAKSHKAEPALAPTKASIGEMPEVLAGRYRIERLLGAGGMGAVYRARDLLSEQFGEPDPYVALKILSEEFAESPDASALLYSEFALTRRLRHNNVLRLHTFEVDTECQRAFITMELMRGLTLDKLLCERPLGLPWKELRDIALPLLDALAYAHARGVRHGDMKPSNVMLSEDGVRLFDFGLGQAEEGVMPGLPHLSRDRFNAWTPGYAAPELLEGQALSASADVYGVACVIFELAGGKHPFRRLPSTQARDERLERELKAPGNLPKHCWPALRTALTFDARDRKITAKQLRDAFAVTSSRLQRLMPWCNG*
GCA_900581975.1	UTGF01000001.1	1	HEC-06	UTGF01000001.1_624	HEC-06_WP_081759119.1	HEC-06	698957	700696	-	UTGF01000001.1_698956-700696(-)_1	MELHAYTKNVNEIFSLNKKYVVPRFQREYSWTKEEVGEFWEDVTACISPVRKGGKTLKNEDYFIGSLVLIGDDASFEHSIVDGQQRLTTLTILLRALTEAFNLAGEKNIGQALYNNYIEGTDNDGKSYFKLINETPKPFFQNEIQFIKPEHNSIPSSDEEKLLNETFNFFKTKLEKKSLAAAFDGIPYKEALKAIRTQTLNHLKFIYINVKKEDDACSIFETLNARGMSLSSVDLIKNWIFKNLKRAHPYDNTKSTWKKMGESLRSRQIPVDIETFFRHHWNSKYGYSSEDRIYKSFKLLVKSKEIGDPKIFLDALSAEASTYNKICNPLETDWKGQSEKSIYSSLTAMNLFKVTQTRPFLLALVANRKNINTAHLIQILKSLEHFHFIFTAVCSSRASGLDGKYAKSAKEIRFSESKSDSKRILNDLIESLIQKLPSETVFTESFSNLWFCKEYEKDKKIIQYLFSKTEAFYQGHNELKLDEFSLEHIQDQYLDGDLMGKIGNLVPLAAKINNSIPESSTLDKKVPHYQKSALKTVSKLTKYITDNNIKEWTDEEIESRTSQIALELYQSVMAIEKIK*
GCA_900581975.1	UTGF01000001.1	2	PDC-S04	UTGF01000001.1_626	PDC-S04_WP_169250289.1	PDC-S04	702644	703249	-	UTGF01000001.1_702643-703249(-)_1	MLDKYGAGQDPYCYPGTTVLKNRLNLIQDDVLAEAERALSEVALNLIEFAAPPYDLLYLRNLHRLLFADLYDWAGELRMVDISKGDTRFCTMTRIEPEAKKLFASLAKANWFQDLGRQELVKASAEAFGDLNVIHPFREGNGRAQRVLFEHLIMNVGYDISWWAVEAEEWTQANIDAVDCEYDALINVFERCIGKPIPSES*
GCA_900581975.1	UTGF01000001.1	3	RosmerTA	UTGF01000001.1_545	RosmerTA__RmrA_2662548665	RmrA	619094	620308	-	UTGF01000001.1_619093-620308(-)_1	MSRGITGFEPGRLVQALAARGLSQVALASMVGVSPATISKWKSGQQSPEAEALASLSQVINVAPEWFTRPLPEKCSLPLFRSNASAHASARTMLEARLEWAQDIALALGEFVDFPNVNLPKRAFTDPEQITNADIEEAADECRELWGLGRRAIPDLAMAVEGAGVILVREETGVATIEGLSAWSQVLNRPLVLLSADKQNGFRSRFDLAHELGHLILHKGIERSTDPVRHKIMEDQAHRFAGAFLLPAETFAAEVRSPVTLDSLLLLKQRWGVSVAAMIMRLWALKVIDDDTKGLLFKRRSARWGVKAEPGDEGRAPEQPRLLKRTIELLATSGVLPVNGVAGYIGLAATDIEMLTGLPNRYLRGNAEVVHLAKLKSNSSSMTPVTVSHKAPEPGVVVPFNRGK*
GCA_900581975.1	UTGF01000001.1	3	RosmerTA	UTGF01000001.1_546	RosmerTA__RmrT_2662548665	RmrT	620305	620961	-	UTGF01000001.1_620304-620961(-)_1	MRRTHQPSIPELLIRHVPRNIVMGAEDAFEAGALRAYLDTKDMDKNHRKNALGQMRAFRMNESFEQMLLAADAVHTPLKGNGVVLGHAGIFKFGRVNMSSTLWNNIKRGATRRQLAEANQAMTQLVQPSLFAPEPITSGTFFFVSCFSGSLTNQPEAPLEIHIAVPDAEMKGWLFREPLSKFLPRYDAAPEQVDNAKPKLKTGVLETGLFETGQHTES*
GCA_900581975.1	UTGF01000001.1	4	cbass_type_I	UTGF01000001.1_798	Effector_00024	Effector	878242	878895	+	UTGF01000001.1_878241-878895(+)_1	LTHREREGLFLQDHEYSVIGHSRSAIGRYLGMLATVIVSLLPALGIGLSDALAKVGLPEWGKYFLVIPVTAGVIYTGIHWLFNKFAWRPLSYLSQIPNIAGQWDCEGKTYADDGSVAHHWEAQMTISQTWEKIRVRLETKSSTSHSISVALIPEADGCWMLMYSYMNQPKVGNLNLNSHKGYAEMRFAKGLKVAEGEYFTAKSRGTVGSMTFTRRQG*
GCA_900581975.1	UTGF01000001.1	4	cbass_type_I	UTGF01000001.1_799	Cyclase_00012	Cyclase	878892	879971	+	UTGF01000001.1_878891-879971(+)_1	MSKDVSRRLSDLKARRQGNPVTLDSIVANTASMESFEARSTGEWAKYTLGIMQEVDPKYTANSVAEGERVKNQIRNRVVTAVAFEYQGSVPLNVHIRGVSDIDILVLLNGYLTYDGTGARASNYLPWTGPSGTDQLATLRRELEVELKAAFYQAEVDISGDKAIGLSGGSLTRKVDVVPSHWHDSATYQINQNKKDREVCIFQKQSRTTFTNRPFLHIDKVNEKDRRCSGGPKKIIRMLKNLKADSDNPSSILVNSYEIAGLVYHFEELPISLPVYRDLALVAATKQQLDRLINDKLWTMGLTTPDGIRKIIDSEAKFESLKLLRNEVNELAKNLAVELTRRTWINDSEAIRALQESYI*
GCA_900581975.1	UTGF01000001.1	5	gabija	UTGF01000001.1_796	GajB_00038	GajB	875194	876351	-	UTGF01000001.1_875193-876351(-)_1	LSNKLCMAGAGSGKTHKIITESIAEIERGGKVLVVTYTTSNQQELRRRFLDVFGTHSDRFMVKGLFSFYLEDMVRPYQQALFPVRIDGICFNERNPHMKPGSTFMLPGRKEQLDDKSFNPSHFLTPCKTKAHTGFLAKLASRIMKATKNAAVVRLGDIYSQVFFDEVQDLVGWDYEVLKGLSKAMPTPITCVGDFRQTIYETTFGHKAPQTAAEKIAAFKSMGFQDEALVLNRRCIQPICDVADAVHKGAYEATESAVVAVPPEFAHHLGTFIVRESDVAEYIKAFDPMVLRWNVTSGKRLLPAQARCYNFGGSKGLGFDRVLVLPADSQLHFILDGVTPFPANAETAQNKLYVAITRARYSLGFIVPDKKAGGLRFPVWANDIA*
GCA_900581975.1	UTGF01000001.1	5	gabija	UTGF01000001.1_797	GajA_00038	GajA	876355	878004	-	UTGF01000001.1_876354-878004(-)_1	VLIESLRLINFKKFKDQTFDFNEDVNIFVGDNNAGKSTILEALEIVLNFQYRGRTFNSEFSPDLFNRDTVAAFRASAKTPADLPVLVIEAYMKDVPDYRGVNNSLLRDAQGVQIKASFDSDFTDAYRDYLASGASVTNIPVEFYKVEWMDFAWNVIKPMTKQFRALYIDPTRIHPTFGKNQYISNVLSTALRKDEEYRLSLNYRETLQSFNSTDEVTTVNRDLDSDNRITEKKLTIAANTMPAGALQNGLQLEVDAVPFHMIGKGEQSKVQIKLALHNKSKDIDLVMMEEPENHLSHVELSKLVQDIEDQRNGKQLFLTTHSSYVLNKLSIDKICLLHDSYKRLHLLDKDVVKTLKRLPGYDTLRVALSKMVVLVEGPSDELILKRIYKDNNKGRLPEQDGIDIIVVRGVGFKTFIAIGKEIGTTINVLRDNDGNYENNVVKARKEYAAFPNIKLVSSENDDEFSLEPAMILANAASEKELVAFAGIVLSTQTYNLLVAKPTFDEKREFIVEWFKSGDGDGKGKKRSILPSAFSRLISRSNILRSSLRC*
GCA_900581975.1	UTGF01000001.1	6	shedu	UTGF01000001.1_557	SduA_00012	SduA	631803	633047	+	UTGF01000001.1_631802-633047(+)_1	MTTTAVEFEDDGDQLILVYRPRDGTEWVLRKLEEKGELVIKGTFHLSDGHLVAYDQRPFEEGAFLDAGLDNPDNFDEPWLAFKIGSSDGDYFRLDPTVLGIEIPVLLSKNAPLTWRWFSTDRPVSILSVIAKLKPSRIVIGGSEPDAIPVSEYEKLIDQFPTPYEVRRYVQARVSAVVRQYSDAKVDAEAKLNAYVNKRVLAKGKDLFKPVRQAEIAKYEFLLEQLQEMLDSEDGYSEAAWQKEIIQIVCLLNPKYIAAFPEVPILDSDSETHRFLDFLLVDASGNIDVVEIKRPFAKGLITSTTYRDNHIATRELSGTVMQIEKYLRHLNRWGTRGESALRKRMGNKLPPDFQIKITNPCGVIIMGREKGLTNAQLRDLEVTRRHYKHIADIVTYDELLRRLRFILEQLQANA*
GCA_900581975.1	UTGF01000007.1	7	PDC-S65	UTGF01000007.1_2	PDC-S65_WP_106371304.1	PDC-S65	241	2013	-	UTGF01000007.1_240-2013(-)_1	VPMIANDPTTQLAFSVYENKGVYALLLGSGVSRTAGIPTGWEITMELVKRAGIASGVGEQEDWYAWYLGQTGEQPNYSTLLETLAGTQSERRAIVQSFLEPTAQELEDGLKVPTRAHRAIAEMVRAGHVRVIVTTNFDRLMENALRDAGIEPTIVSSVDTLAGAEPLAHSQCFILKIHGDYKDARILNTDVELGDYPTEFNTLLDRIIDEFGLIVAGWSGEWDHALRAAFLRAPSRRYPTYWLARGGVSERAQELVARRRASVVSGTDADTFFDALNLKLETIQKSRQPNPASIELMIAMAKRFMDRPEHRIQLDDLVTAQTRQSIADFAPLFAGQGDVRTQAFSDWVPEYEAIAEPIARLASVLGRWGTGDELSLVLDAVKGLYAEAHREQAGYTHWLALKNYPAALVVLGYSLGLTRANRLDVLYSLLNSTVINRREQPGLIGYELSPFYLEAGNGLLAHWKTLEDQSNARTPLSNRLASLITCKWAPSFAGVQDPELLYERFEFLNLLFFAQTNGVNEEELNNRIQQSQFRNIAMGRLSWHSETISRFAQEYSTPEFNAPLLAAGFAYGSESYLQRFLEGLGRLSRW*
GCA_900581975.1	UTGF01000009.1	8	Azaca	UTGF01000009.1_11	Azaca__ZacA	ZacA	12485	13642	+	UTGF01000009.1_12484-13642(+)_1	MMFGVSSGVRDEVGFLIVHQRYADHFFPGTSVLHTRLRYALLIPWLYQSLRAKRPSPKDFAHAFIDLEHRLTGRLQFKGSEGEPDGVIGGEVFPRPISQPPAYVYWTALTKWGLIGARPDGRPWSRPDMARLLAAGSKRSMQDDDGKPIDAVAWPITGLIEAPAGWDGDGKLTLELSAREQEFLARKLRSVRSPSDPSEPSLFAKLVGRPLDDAVHCWGDEILSLAGKDAALLKRAGQAAALSAIGRAVYAALVESLKETRDKRPQEKLHRARLGDVVDEWGAQAGALDFAQFLEDVGHLPAPVEAVLCETLAWIRSRTKNPASLLDVYSRAEYSRKGDRSRLANNQFGVDRRMEWQAENHGFAHPLHYRWGNVKRLLRDLEGVA*
GCA_900581975.1	UTGF01000009.1	8	Azaca	UTGF01000009.1_12	Azaca__ZacB	ZacB	13642	15444	+	UTGF01000009.1_13641-15444(+)_1	MERPPAWDGQPYLDELRPERGETVRLALFATYSVDLSAIAAMLLALIGRNNEKGSGAAIDFAEAVDQLRHRVRIMVQRGRIVRSVALPRVAGILDQFVIEQTHDERFRSWHPKIALVAYEGQKGPTRWKLWVGSRNLTRSQDLEVGVLLDGYGKRGKGRMRLDGIGDLGASLARAAGRADASAISEELDSVWWEAPAGFRLRALLNGLEDGVALAVEPPAGTIDGITIVSPFLSPKFLKAAGRWGPTGARTLVSSMPALVEIANRSGSSLAAFSRVLAYAAPDETIEEKAPEVPKTSMSDDEAEPQPLALHAKLVAFHQGDITIVRVGSANATDRAWAGRNSEVMVELEAGDAFNAGLDFLIGKATPVTIEELAQTNPADTSKGDALEESRKALMASWDPILRRDDDRFVLDARAEPQLTDASHRLSAGHANGDLLEWPQDGVRLDLGAIPLSIQSAFIQVRITSAGESARWMQRVTVDPPLDEKRDLAALASHLGLRAFHDWMRAMLGGETIPIGDVAWDEEMEGPANGRKALSYSRLTLEDILTAWARDERAFTRVDKHFGPYVEALLAHDENLTTAEKKDLNELAQIWAIARMQLAS*
GCA_900581975.1	UTGF01000009.1	8	Azaca	UTGF01000009.1_13	Azaca__ZacC	ZacC	15441	18449	+	UTGF01000009.1_15440-18449(+)_1	MSARSKPFQQATVAAATKALSGGNQLRRFLVADEVGLGKTVVARDTLAALAHKARKFTVYYISSGHKVADQNKVELLRFLDEDAADAALSKIDRVGLIPIEEKRTGSLRLYAFTPHTSFSSKKRLYGGKAVERAFIKLLLDEIYPGLTNTFPDKFIEHGATTGWVWALAEAERKFEYASVAFKTAYGRALRGEFGRAARKTISQAANDEMISNGHTIGLMRKALAQAALDSARPDLVILDEFQCYRELLDARADNPLARQMLEGKSGSSPPPILLISATPYRFYAERWETGAGVAPHVELFELIAFLGGADVRCKAETQFRRFGDLLHAIGRLPVESRGAAIGEAEAIKHQLERLLTPLMSRTERPAARESSESSPKPVRIEPHDLDVYRHFTAGVPKNLKTATIAYWLSVPLPAQALGDRYQITRGVEFPVTRSVPHLGITTWAKPPKDAWGSAKLRALGDILPTDALALPWMLPSLSWWDPAGPWAKVRRPQKMMIFSRFRATPQSVAALVSLEVERKFVGRSSLPYMNAWKKRHLNPKPNQGPTFVLFHPSPFLIRAVDPLDVRDGASIKQVRARARQQIIRALPASIALEAPNKRDGRRRKPAWAVLAAIESAQPQPHVREFAAIQKEWGGVALNDAALKSLLEQRQQAEPISWISKWELDALVDMALGAPGVVAGRALYRHLPELFDYKGQHYRKLARFCWTKLRTYLDRPVFWSVLPGDDATVKYQRACIEGCLEAVLDEHFWLRKSKVGGIGLIDDLSGALSANVGTFGFKGLAKKEKIRIRCHAAVPFGGTESETQRQDLGDDNQTPARSEEIRSAFNTPFWPYVLATTSVGQEGLDFHSWCDRLGHWDLCSSPVDLEQREGRVQRFGGLTVRRPLADKLGKDALTTARRDLTSPWDAIAKVADEAFKDDETGLTPWWTLPGADLKRHLFALPQSRDIDRFAKLKMQRLLYRVALGQPDQEDLVELLTDNDPEVLRLLQGLTLNLSAFAHRRLG*
GCA_900581975.1	UTGF01000009.1	9	Old	UTGF01000009.1_6	Old	Old	5262	7034	-	UTGF01000009.1_5261-7034(-)_1	MHHISEVRIQNFKSISDGLFQLSHYTPLVGYNNAGKTNIIRALGWIIKRSSLPAEDFHNSNQPIVVEAEISGITAEVLDAIGNAHRGRIEPLVVDGCIRIRRTQMTPGQTAATIRFEVLKHEDGHDEWVVNPAGIDPAISALFPEPIFIGAMENATEDVAKFGNGTTIGKLLKEIMTPVIERHSPAVAEALQNVGRRLSANSADKDETLVDLDERIQSQLSKLFPGVSVKTHIPVPEFSDFMKSATIRIFEEGYENPDGRDASSFGHGAQRSIQIALIKCLAEVRREGGGNAGRTTLLLIDEPELYLHPQAIEVVRAALSRLAGDGYQVVITTHSANMISRSDAPNTLLIRRSVAEGTKCYPRIKDAVIEAIDDANHQSETLFALSNSSKILFSERVVITEGKTERTILPAIFYDAFGATPDEEKIGLVDIGGTPNIPDTLKVLRAMGMPCKAIVDLDFAFRIAPIKALLDPAHADLAACKAILAQLRDDGHVGLDAEGLPTKHNGVSAAAAFEILARQANAIPCIARLHEELKAVGVWIWTKGAIEAHLGIAKTSAAHIAFIAGLADEAYKAAIPDFPSVTDAMTWLRA*
GCA_900581975.1	UTGF01000009.1	10	PD-T7-1or5	UTGF01000009.1_7	PD-T7-5_WP_098786838.1	PD-T7-5	7157	8362	-	UTGF01000009.1_7156-8362(-)_1	MDLFNTKIPQNKLHESFKQICSDPNYAPVKDVIQSWGKGLLERSGEQTKFINEFQTTFNSAFWELYLNKMFIELGFSVDYTKGSPDFCVSTSDGYQFNIEAVVSDRPQDPSTQTNSFNEKKFKDHCTIKLIGKIKDKKDLFTGVNEKKFPYSSLEHVRGRPFVIAIAPFDSDLSLTQNNEIINRVLFGIEPPDADTFQTGKQKKTASINKPSGAPIELGIFTNDSYKEISAVIFSTTGTFGKAVVESGIERIVRATNFREFNRNEFITYQGLKNLGINNYKIGPLNYLVTSRYDFGGSIAGSDIHIYHSSHHRETHFDGLHIYYNPYATIPLDTSVIAPMEITHNFYDIETDSPIQKHPDGALVSRQLYEPTTNNLKFLLSAHSKQILNELHRQKNNPTTD*
GCA_900581975.1	UTGF01000009.1	11	PDC-S73	UTGF01000009.1_5	PDC-S73_WP_007181323.1	PDC-S73	2633	4918	+	UTGF01000009.1_2632-4918(+)_1	MSYDFRNLSSADFEDLVRDLIGKEEGLRFEAFCAGPDGGIDGRHAQASGNLILQAKHYEGSPFSKLTAAMKRERLSINTLAPTRYILATSCKFTPLSKGKLAPLIGPSLKSEADIFGPEDINGLLRKYPDILKSHIKLWLSGAGVLERVVRAAAHTFAAFTQEDIEQKVRVYASNPSFDESLATLEKHRLLIISGPPGVGKTTLAEMLCYTFLGEQWELVPIRSLEDGFTAITDSKKQVFLFDDFLGKVALDRQALAHKDSDLARFMSRVRRSPNARFILTTRGYIFEEARRVSEHLGDQRLDVTKYVLDVGIYTRRIKARILYNHLLVLETPQSHIRVLLESNKLAEIVDHKNYNPRVIEAMTDAFRIGEIEPANYPSAFIGALNNPSQIWDTAFRMHIDHRCRHLLMAMFFLAEYGVYLATLRSSFETLHTAVSTAYGLAHGPKDFEEALRILEGSFVNIVNIGGPIVSFLNPSLKDYLSTYLLDTDLLIRLVPTAASIDWLSSLWDFVHPNGLSEADQTKIARACVGMLEMIETRPHWRPRAGDARSLEYNDAANSRRLRMLMDWWQLTNEQLFADSIMAIARNPQQGFGAWSDGEALIDFFCQLGDRGYGRQFIYEAEFLELLEKALTDTIRWSSCDTLSTLVDAVDAAKGLPANITSALRAAVLEDFEENTSRIREDDSESSLSDRIDALKKFAPRFGVSDAVLNSAVSAIEDRICEIEDRSSPASSPSFPPSNKRDRETFDDRALRDLFTPLLDR*
GCA_900581975.1	UTGF01000022.1	12	Tiamat	UTGF01000022.1_81	Tiamat__TmtA_2660206627	TmtA	100612	105126	-	UTGF01000022.1_100611-105126(-)_1	MDAQLGREHAKACYIAPSSFNEQTIRSREYAAAALTELERLQTAQPEVMTEVLSGGNQGARLMNTDPFQGLREVVQNADDLGATCVRFGTRTFGGCRQLVIVHDGAPVELPHVLPMIYPFYSTKRQESSLKGRFGVGLKTLGRIGQNLTVHSPPFHFGSRNNHAVQVEGSPPIPGFYDPAGQHTLLTIDLDEEYDHQFLQQWFTEWTPSDLIFLDHVRSITVHEIDQGQMESVLKINPRGDAQVIALDIGNVRCNATRTSFSVDGLTWERYVCEVAVPPDKARDGKATGTYTPIGVALPSDGIANGRIHVALPTKIQTNTAFSLDAQFDPSTAREELVSEPWNKWLIETSAKVIGALGVYLAQHGSPLSWYIVPVAARTTSSSSWVNTQFAEQWVKSVETFVACPTLINGQFALSGVSYCDESADGLLTESDHLEVSGAPMLPLNIRDNGGRWRQVMDAIAASPQIGLSDLLQHCNADGFIDKSPTWLLDLAMRCVELPNDWELLDSRWVPLADGTRTVALDPDVSPTWLVSGASELDVVRRHQLCEVIHPSLREPIYKPVLDWLGDSANYVDDVTAEHALQAFSRRYGESPLEATHSDLLGLRDLFEQVAERHPTSLGLAVGQALLIEASHYEEDDQGRIKTLKTMASPAEVYLPSTIADVQDTWPRAAANTANLLWASSTYADVFKTSKSLKRDTSDSRSPTSRKRGAKRFLMLLGAANIPRFVPVTSNSAHQLLSAQADAKRFLGRAQGGLKSDFLAPDLDRVVLDLRRTKTQSKVKTNRRKTTVAHERAIALFHCIDSNWAQIEPLSSTYAVKDYYRQKGPEVPTTWLARLIEQQWFPDTTGKLCRPSTLVIRTKVTLALYDESRFATQLGEADANSQFARALGMEVNPSATKLVTALERARDDHDQTNIVDIIRLYQALAGHCPQGQSVPSQDTSVGDLTVASLRGKFGISRSRRGLIAPCMTTRATGGWLSPTAVFMGKDIFHSRQSFVLNDRKLTPLWLALNVGIPDLAACVRELETIAKDPYYPELDSSLIDIYRHMDQLLEKPTASDRRLLSNLPLLSNGSWSRKRPMHYCDFAKLPPGKINLWNAPCATDQISHLLAVLGLERLEISDRPRSRSSAIDDHLQLRVKEAIKILKTDLAREDEQSYRALSPWDRLDELTLSVHPEGELVIEVRPKDERPVPVNVRAHADCEAIALHFDHPNVIGRHEYGGLALSRFAGVNHRRAIALAWGAAWASSEDHIRGTDIQLAVDSLEASLEALIQQKERIGITRKKIGKQADNSAIPENVSPETYQSRQLKALPDEFAFSTLLIDGAELKHAGLKVRKEKPLRDQPPESKTPALGTKAPAAARTEYDSAQLQKKAWAYVHAVFNSDEFPLADFQANRGVGADGAIGWEQFIEMKSFAREAPSQVILTDNEFRRARDCETNFYLVIVSGLEKGYGTELRVFSNPLGTLPWSPRGSISLGGLNKGAALILRENPTNEASSDDEATTDGIPIS*
GCA_900581975.1	UTGF01000022.1	13	hachiman_type_I	UTGF01000022.1_85	HamB1_00007	HamB1	109404	111548	-	UTGF01000022.1_109403-111548(-)_1	MKYELVKRQLESLGNSTDDKTGLFAGLTHIVNKGHPEWEGRDLVIRFLDKFKLFDEVEQSLLLSLVRTVGLFPYITEHVDQVSAADRLAYEVHRVQGVEKGMVFHRLQAHVFHLLMQGRNVVLSASTSAGKSLVIDAVLAQGKFRKVVVIVPTIALIDETRRRLVRRFRESCNVITHPSQEAQASVTNVYLLTQERVLQRDDLDDVDFFVIDEFYKLDLASDSEEKNRSVDLSLAFHRLANLGAQFYLLGPHIHNIQGLDKYEYNFIPSNFSTVAVDVTHYNLRTRGDERKEKLLELCQQITTPTLIYCQSPASANRVAQFLIDEGDFPALEATREISAWIAENYHPAWNVAKAISLGIGIHHGGVPRAIQQYFVKLFNERSIRYIICTSTMIEGVNTSAENVIIYDRRINKNTFDFFTFKNISGRAGRMNQYFIGKVFMLEEPPEEKSLTVDYPIGLQDSASPMGLLMKLEPEYLTDQSKQRLEAAYATPQLSTSTLIENRHIPIDRQVEVADRILREKTLGRELLTWKGNPEQKQLEYLCTLIYDHLPHKLQEYGIHSGLQLAWHINALRAQKNFQAYLQQAIDEDISDRTPSESIGQRLKLIRNVISYRLPRDIMALSKIQADVFRRVNVEPGDFGFFAEQLENLFHDPLLTALDEYGVPVQISSKFKSAILPADGLTQLLDNLRAWAPKIASSPLSSFEKRIVKWAVEEI*
GCA_900581975.1	UTGF01000022.1	13	hachiman_type_I	UTGF01000022.1_86	HamA1_00024	HamA1	111550	113169	-	UTGF01000022.1_111549-113169(-)_1	MVSIPRPSNKGGPAARQGFKYQDHVAVMFILKMLRDSSYLQVECETADDIVGVRLQAGETVNEYIQVKTTEKDSKWNLKESTALDSKKVDSSLFQKSLKCDIRLGRACFRIVSKRDIAKVLEDFSTELDKRITPDAATAQGTKLAKKFPKTISTMGRDFSYWADNFVWQVCGNVGALESTNLRVLSELCDLYGESPSHRQQKDIYEVFLGWADDAATADVKTAPGDKIITRSAALERLKALLTAASKHSMAFAKPYKSKPDPFLVEFHTTTEDGLLRSLSGFDVEYDFEEWRGDQLAEHLLQWLPEFCLRASEIANFQIHQIPSALAKSVSMLTQTSVPRDRLIAELILHAILRNRENSEPIACKVFYAVNGKLSEFGNAHIVQQAGQADQLWLGLSRMISTGTMDQTLQEICDVLDSTISRAALTEEREIIVTLREPHHHLPNAEEFNKALQRNAPAQDMLKVLCFPILLAYDSDALSGGYLSDYLATLKTEVTRHYSALANALPAKIQQVRVVVFLVPIESIQQLVRKFNSLCKAAS*
GCA_900581975.1	UTGF01000046.1	14	RM_type_I	UTGF01000046.1_2	Specificity_I_00118	Specificity_I	367	1743	-	UTGF01000046.1_366-1743(-)_1	MNKLPEGWAVVSLGEICGQGVQRVPCADEDFTYIDIGSIDRQRKVISNAQKIPGAEAPSRARKLVEKGDIIVSMTRPNLNAVALIDNKYNECIVSTGFDVLKPIGAEPLWVFAVVRSAAFVDSLCEKVQGALYPAVKPADIREYKLPLPPLAEQTRIAAKLDELLAHVDALKARIDGIPELLKRFRQSVLAAAVSGRLTQEWRAASGPTDSTEYQSIAISEPWSHTIDAPDSWRKTIFEDVIKLIGGSQPPKSEFTYEQAPGLIRLIQIRDYKSDSHKVFIKQSSTKKLCNKDDIMIGRYGPPIFQILRGLEGAYNVALMKAVPLEGLDNNYMYWYLQNYKLLNFVEAGSDRTAGQSGVNKSFLEKYPLFLPPIEEQIEIVHCVEQLFSFSDQVEARVKAAQARIDYLTQSILTKAFSGELVPQDPNDEPASVLLERIKTQHAVAPKAKRGRRAATLG*
GCA_900581975.1	UTGF01000046.1	14	RM_type_I	UTGF01000046.1_3	MTase_I_00009	MTase_I	1740	3278	-	UTGF01000046.1_1739-3278(-)_1	MTNSDIVQKLWNLCDVLRDDGINYSDYVTELVLLLFIKMEYEQVQNNDSFGHKLPEGARWPDLAGKSGVNLLDHYRQMLLDLGKNPDPLIAAIYADAQTRLKEPRHLEQLIKSLDGIDWFSARQDGLGDLYEGLLEKNASETKSGAGQYFTPRPLIDSIIRCIKPQPGETIQDPAAGTAGFLIAADAYIKSQTDDHYNLDAKAQAFQRNRAFIGVELVSGTRRLALMNTLLHGMEGDEEGVVHLGNALGQTGASLPQVDVILSNPPFGTAKGGGGPTRDDLTYHTSNKQLAFLQHIYRGLKPGGRAAVVLPDNVLFEAGVGTDVRRDLMDKCNLHTILRLPTGIFYAQGVKTNVLFFQKGSQGNPRQEQGSTQRVWIYDLRSNMPSFGKRTPFGAQHLKQFEEAYGDDRNGNSQRTENIEGIAELSRFRVFNREQIRERNDSLDISWLKDDSSLDAADLPAPEVLAGEAMAELTEALRELEELMKTLGAGDEVAAQKQLMAVVMGLEAGAAE*
GCA_900581975.1	UTGF01000046.1	14	RM_type_I	UTGF01000046.1_5	REase_I_00003	REase_I	4954	8418	-	UTGF01000046.1_4953-8418(-)_1	MVESSNFSFFKEHDPVFFQLANAAERVFSSDPNTTLIKLRQLGEALAQDLAARAGIEPGAAKSQIELLSRLNREIQLDDNIRDLFQTLRIEGNRATHEFRTKHREALDGLRVGRALAIWYHQSFGTGGSNFKPGPFIVPADPSEPLRELQGQIEKLRAELGDSRQQLESNHQLAELQAQEKQEQASLARLMNEEARVYEQIALEREAELSKARVDFEARLKVLQQKLEDQPQAALQVTRKTQQASSQFDLNEDLTRILIDQQLNDVGWEADSLDLTYSKGARPEKGKNKAIAEWPTSKPKENADYVLFAGLTPVAIVEAKRKRVNIADRIPQAERYSRQLIVTDNMQPAGQDTGWADGQSGHFKVPFAFACNGRPFIKQLAELSGIWFRDLRSPANLRRPLQDFHTPGGLIDLLKRSREDAEAKLQQEGFAYLKLRDYQENAIRAVEQALAANRRNCLLAMATGTGKTRTVIGLMYRLLKAERFHRILFLVDRSALGEQAIEAFNEATLEQNHTLAQIYDVKELGDMAAEAETRVQVATVQAMVKRIFQSDTPPPIDAFDCIIVDEAHRGYTLDQEMTEGELAMRDFNQYLSHYRRVLDYFDACRVGLTATPAKHTSEVFGAPIYTYSYREAVADDWLIDHEPPIRYQTLLSQNGIHFAKGESVSVIDTSTGEVDVAELEDELDFAIESFNRRVITPGFDKVICEQLAQELDPTGDEKTMIFCVNQAHAERVKNLLDEAFKDVHGEDYNQAAVQIITGQSDKVKQLIRQYKNERYPSIAITVDLLTTGIDVPRICHLVFMRRVRSRILYEQMKGRATRRCDEIGKTVFKIYDPVDLYAALEPVDTMKPLVKDPSIRLEQLVSELTNPASLNAPGNQPDTSHAHDVLDQLSQRIMRILRKASHKAEQKPTLKAKLDELENAWGVAPDKLHQHLHQLGPQQAAQFIKQHAQLLNQLATVNALLGSLNYPVISAHTDEVMVREQNYGAYQKPADYLESFNDFVKNQLNQSVALGVVVNRPQDLTREQLREVRLLLDGHGYSEVNLQSAWRNQTNQEIAASIVGFIRRAALGEALLPFEQRVTKAMETIYTLQPWTQIQRKWLDRLAKQLVHEVVIDKKQIGEAFKNDGGSTRLDKMLGGNLAVVLDALNDNLWAQTG*
GCA_900581975.1	UTGF01000049.1	15	Lamassu_Family	UTGF01000049.1_22	Lamassu-Fam__LmuA_effector_Mrr	LmuA	25313	26212	+	UTGF01000049.1_25312-26212(+)_1	MGAFNGSTWEATIQFVLKAKFGADGYQHVPATPGDFGIEGFTKHTGLAFQCYCPDTHYERKELNKKQQDKITKDLKKLMINQTSLQGILGGTKIKDWYFITPEIAHNALLTHAQKKQNEVRAWGLPHLDENFTVLVQDIGFYTHEINQHRLTMGAPISISQDKQSIPKVNESPTAYDDNLQRKTKLRMVGKGERPAAALFSKTRDTFLDHDGFFQMLYEKAPQTYFQVAKTLNGFEKDVDEWSMTANGTPDELVKEIREHLSNRLLTDDQLRIDATLTDDIVRRTVARWLAVCQLDFYT*
GCA_900581975.1	UTGF01000049.1	15	Lamassu_Family	UTGF01000049.1_23	Lamassu-Fam__LmuC_acc_Mrr	LmuC	26212	26655	+	UTGF01000049.1_26211-26655(+)_1	MAKINFTVRPMPVLTELRPMYKISQALLILSICGHGSKCSLVKLHLMHWAMKTPRRMETLILAAQLGQISLPVWGFDPALSIALQLAFRDGLIEPTSNGFKLLPKGGQLVKDIMGDETVMAEEKAALLKIGRKITETMVKTISKEWE*
GCA_900581975.1	UTGF01000049.1	15	Lamassu_Family	UTGF01000049.1_24	Lamassu-Fam__LmuB_SMC_Mrr	LmuB	26646	28775	+	UTGF01000049.1_26645-28775(+)_1	MGITLFIKRIKIAIETTGGPFGFMAKFDRNLNIIRGRNSSGKSSIVHSVLYALGMEELLGAQNAAALTYVLKDYVEFEGDKYPIIRSKVMMELESLGKTITITRKIKEDGVNPKLVEIQECAVLSEGQSTPVLYRFLHDGGSAQIREGFYTYLENFLGLQLPMVPHTNGKQVKLYLQYIFAAMVIEQKRGWTDYIANLPYFGVKEARIKIVDYLVGTNVFEMDANRARLDHESQELNTAWQDVYRAINTDALKNSMKVLNLPKSPVLAFVADSVTYQKSTLQGLVGLDQFKSNQILALQKLAQDEAKWKDNQPDETLKLIEDESSMLQQLTVAYETSIGELTLHRAARNANAIHQRQAEEELSKNQAAQKLIKYGASLELDVASDVCPACHQNIGHSLTDLHESTPHMDIETNIAYLKSQIKMLERDTAGIEQSVKETAVLGEELAKRINISKAKLRALKSDLTTNAVVSKANLRQQLQIEISIEDVSQFVQRNEDQLEILLQLSGQFKLNQEARAALPKEHYSEVDLAKYDYFSKVFRSNVSSFDYHSASITDIRFNVANLLPELDKIELREIYKKDFAEEKSASVTSTSKSSSNIARESSASDFVRLIWSYILSLYETSANFTVKGNHPGFMLMDEPGQHSMATKSQLALLQKLSAQKNLQSIVAASFDDSEAAYKEATQNVRFNLIRLGEKAIVPNGDTLLLGELV*
GCA_900581975.1	UTGF01000049.1	16	PDC-S06	UTGF01000049.1_31	PDC-S06_WP_095244428.1	PDC-S06	35477	37903	-	UTGF01000049.1_35476-37903(-)_1	MIESISLSSIATYSPTKPENIVNLKPINFFYGANGAGKTTISRLIEKPGISANSSITWLRNNQIPAMVYNNDFITSNFTDSKELQGVFTLGKAEQAQLDHLRDLKDLQKRHEQLVTKSTIMLEGEDGKRGKNGELASLEAKLVTRCWEQKIKHDEHFKGAFTGLRNNKEAFKAKALLEYANNASSLVDLAGLQERALILYGEQPAKMSIVPDLDLTRLIAFESSPILAKKVIGKEDVSVSEIIQRLGNSDWIRQGMRFLEYTDDQCPFCQQGIPQKFEQDLAEYFDETFEADSKAVLNLRNNYLLVADEVSAQARALLSIDCDHLDKVKIGLEIQTLDALVLVNKDRVEKKVSSPSAVIEFEGMDDIQNGFARIIGAANLKVTEHNRLVASFTAEQSKLSGEVWKYLVETELKNTLADYSVEKTKLKSAIEGVSGSREKARQNVAATQIDIDQIETELTSVKPTVIAINKILKNFGFRSFSLDPACVGNSYRLIRSDGKDAKQTLSEGEKSFVTFLYFYHLLRGSITTSGITSDRIVVIDDPVSSLDSDVLFIVSSLIKELFAEVRKKDSHLKQIFVLTHNVHFHKEITYDQRRKAEVSLSDETFWIVRKPADYSTIEFHTSNPIRTSYQLLWAELKKFPVPALTLQNTMRRILENYFKILGGVDTYHLVGKFEGLEKVQCQSLISWVNDGSHYSPDELYVAIGDAMAASYQKIFFRIFKVTEHTAHYRMMMGVDYVDLDPDEPLGELRADVDEDQNLIGSVVDAAEQPIVVPGLSAMHSDPVVAALVPVPAAPPAEIVHPGVDSESP*
GCA_900581975.1	UTGF01000049.1	17	PDC-S08	UTGF01000049.1_75	PDC-S08_WP_202707215.1	PDC-S08	94514	95368	-	UTGF01000049.1_94513-95368(-)_1	MTNAEDHKLVLAISSRALFDLSDSHAVYMADGVEAYRKYQIEHEDEILEQGDAYLLVEKLLSLNASLSKARVEVVLVSRNSADTGLRVFNSIQHYGLDISRAAFVGGRSPYPYLAAFGCHLFLSTHAEDVRSALDAGFAAATILSGGARRAASPELRIAFDGDAVLFSDESERVYQSGGLLAFQASERESAREPLRGGPFKPFLAALNLLQREFPEASCPIRTALVTARSAPAHERVIRTLREWISGSTNRCFSAGCRNRRFSRRLPQMCSSTISRGTAKRRAR*
GCA_900581975.1	UTGF01000071.1	18	SoFic	UTGF01000071.1_450	SoFic__SoFic	SoFic	475239	476363	-	UTGF01000071.1_475238-476363(-)_1	MSEHLWIWQQPQWPAFTWNGDRLAALLRECTQAQGRLLGMSRVANDDTALQDTLDTLLQNIITSSAIEGEQLNVGSVRSSLARRLGLDDDGKRSPRSEGLAELMLDVTQANAQPLTLQRLFTWHRWLFPTQETLASHQVQAGQLRGNEPMQVVSGRLDRPTVHFEAPPRSRLEPQLNDFLDWFAASRNDAHLDPLVRAGIAHFWFVTLHPFDDGNGRLTRALTDLALAQGEQQTLRLHAMSASILEDRSGYYHILERSQKSTTDITDWLEWFLRTFLRSVEHALARIERVLAKTRFWQLHQADALSTEQVKVLNRLLDGGERGFEQGINAAQYQAVTKVSKATATRHLSDLLAKHCIVRLPGGGRSTRYQVNWP*
GCA_900581975.1	UTGF01000090.1	19	PD-T4-6	UTGF01000090.1_36	PD-T4-6_WP_036366335.1	PD-T4-6	48743	49750	+	UTGF01000090.1_48742-49750(+)_1	MTELMRPTDDLLVNEEQDNNLTYFAFAKSHKAEPALAPTKASIGEMPEVLAGRYRIERLLGAGGMGAVYRARDLLSEQFGEPDPYVALKILSEEFAESPDASALLYSEFALTRRLRHNNVLRLHTFEVDTECQRAFITMELMRGLTLDKLLCERPLGLPWKELRDIALPLLDALAYAHARGVLHGDMKPSNVMLSEDGVRLFDFGLGQAEEGVMPGLPHLSRDRFNAWTPGYAAPELLEGHALSASADVYGVACVIFELAGGKHPFRRLPSIQARDERLERELKAPGNLPKHCWPALRTALTFDARDRKITAKQLRDAFAVTSSRLQRLMPWCNG*
GCA_900581975.1	UTGF01000090.1	20	cbass_other	UTGF01000090.1_74	Effector_00040	Effector	91713	92324	-	UTGF01000090.1_91712-92324(-)_1	MFRIINFNIIIKILVIGTALISIAAYLVWKRWDSELPLLSLAKIAPWAAFAVIFLLTKNFFARRIWKVAKMFYRDLFPDLNGIWDGEIIISETQSIPARAIIRQSFIRMQIDIHTETSKSVTLETTPTIEFDQCKIYYHYRAIPKNPMWDEYRGFTTFDIRTVTTGSHESLEISGAYFTSRQSVGRVRFRQISRDASGDVSYY*
GCA_900581975.1	UTGF01000090.1	20	cbass_other	UTGF01000090.1_75	E1E2_00029	E1-E2	93737	95410	-	UTGF01000090.1_93736-95410(-)_1	MDLSDVHSALRGRGFELLTSSPFPIYTGNLSAKGVDIAAKVYIPDRSLVSLPIIQILQRPVNFPKACAHMSSDGFLCYIGKDQAHLPRDNLGAGVLGCLALAEKLIVRTIDNETLIDTQDEFPAYWAGLDILLDLSKDIRPGLHDDICIAELPKINDRNHSIWIMGKGDVDFINRYEPWDAKKLFSEVLLRVVDIKSPLGAIPVDWPPKNLKSLSDWLATIDHAGKNGLLEALKDSFKARRNIIFLLIRATNTSCAVFLDLNLARNIVKTSSPERFMRTVIKRYAKNVEVKRLTPIPTDPESWISRNVTEDVIGLASKNIVLVGCGAIGGFLADLLVKQGAGFLGGSLLLVDNDYLSVGNIGRHYLGFGQIGEVKSHSLKRDLIKKYPAINLASSSTRVKDLVILKQADLIIDATGSPGFSQFLSESKVSHELPPIIFSWVVGTGCGAQAYLMDDEAQACLHCLDFAQPGASLSVMRAGYELKFKHLGSCGEWLVPFSVPAATHAAALAADLALAWARGKPNPTFRSITIDHEQGKLVKPNSPKRRAHCPICSRNHS*
GCA_900581975.1	UTGF01000090.1	20	cbass_other	UTGF01000090.1_76	Cyclase_00008	Cyclase	95413	96492	-	UTGF01000090.1_95412-96492(-)_1	MQSARTQIRSRLRDRLPRVLQKELKSDKKVRSPRFFTQGSWAYKTLNAPCRSPQQADLDDGAYLPFSYLEQEPPSVVSAALFNSVEKVLRELADETEGWTLFDDNPNCTRLEIAPDKHIDVPVYSIPDFEFEKLREARCAMLDSLGMEALALDQSPEDDNWDLMPTHGVLMATKDRGWRDNDPRPVKEWVDNEVSLKSEQLRYTMRYLKGWRDHQTWENGDPKSILLMVAAAKAFDTQVHARDDLALLDVVKKLPAILAGKLINPTTATKPDGEQEDLAKRLDDDGIRGDVIERFKTLAKKIEDALENSATPQEACNLLISEFGSRIPNDPKRVVVETVKSSAAQKTPAILPIGNRTSG*
GCA_900581975.1	UTGF01000090.1	20	cbass_other	UTGF01000090.1_77	Effector_00024	Effector	96889	97521	+	UTGF01000090.1_96888-97521(+)_1	VHNHEYALLGGVNRAFIGRYISLAASAVSGLIVFSVLSAVDLAERFGIPVNLPPTALSLVGAGAVFSLLYMLFDKFIWRWGYASKWLKVPNLSGEWGCTGQTINDEGQIRYEWDADVTICQTWDKIRVRLRTAQSGSNSIAAALVYDEADGFRLLYNYRNDPYAGQAELRSHVGFANILFDKSLTSGSGEYFNGHGRPTFGRMTFRRKSA*
GCA_900582165.1	UTGZ01000004.1	1	PDC-S04	UTGZ01000004.1_75	PDC-S04_WP_169250289.1	PDC-S04	80388	80975	+	UTGZ01000004.1_80387-80975(+)_1	MDRYDASQDIYCYPNSSVLKNTLNIRDMESLEAAEREITAVTIARVHYCAPPYSLNNMSTLHVQLFSDLYEWAGKIRNVDIAKGGTRFCTCGRIDAEAQKIFDALQKDHWLSGLNKERFCEKLAEYYCELNMIHPFREGNGRVQRIFFEHLALSAGYELDWENVSRDEWIQANIDGVNVNYGPMEKIFKRIVRPL*
GCA_900582165.1	UTGZ01000004.1	2	PDC-S24	UTGZ01000004.1_115	PDC-S24_WP_051679903.1	PDC-S24	127305	128804	+	UTGZ01000004.1_127304-128804(+)_1	MGNLVGYAHLINVMGLKAIGVKKPALVQPVTRIERISGALAVPQAVAPEAGDFLAHIIFALKHEGVNLSILAQALPRIDGRLLVEAITQSPSSGYLRKVCFLWEAYSDLLLDYTDKPRGPGVLLFDPERYITGPSVRNNRWRVDFNGLGTLQYCATVERTPEVQALLEYDILGRSKEFIASLPKEMMDRAINWAYLSETDSSFAIEKEAPSQQKSERFVQLLRQAHDRQPLTEDYLVSLQNNAISQQLEWAVAFRHEQNHLTNSFRGAAGVTYIPPPPDLCRELMVELMAFANRAPLELDPLVAAGIASFGFVFLHPFMDGNGRLSRFLIHQALCCSGALENGLLLPVSVAMKREEQRYLEALQSFSKPARQFWDVRWIDADNMSLNFTGDPSLYRYWDATECVAFTLEMAKRALEVELREETEYLQRYDTLLKVVNDNYDVRGSLLSKLIMQCLDQNGVVSKGRRKQYNGYIQEEVFDFLEGHAQALLAEAYAESDDE*
GCA_900582165.1	UTGZ01000007.1	3	PD-T4-6	UTGZ01000007.1_42	PD-T4-6_WP_036366335.1	PD-T4-6	54226	55233	+	UTGZ01000007.1_54225-55233(+)_1	MTELMRPTDDLLVNEEQDNNLTYFAFAKSHKAEPALAPTKASIGEMPEVLAGRYRIERLLGAGGMGAVYRARDLLSEQFGEPDPYVALKILSEEFAESPDASALLYSEFALTRRLRHNNVLRLHTFEVDTECQRAFITMELMRGLTLDKLLCERPLGLPWKELRDIALPLLDALAYAHARGVLHGDMKPSNVMLSEDGVRLFDFGLGQAEEGVMPGLPHLSRDRFNAWTPGYAAPELLEGHALSASADVYGVACVIFELAGGKHPFRRLPSTQARDERLERELKAPGNLPKHCWPALRTALTFDARDRKITAKQLRDAFAVTSSRLQRLMPWCNG*
GCA_900582165.1	UTGZ01000007.1	4	RM_type_II	UTGZ01000007.1_88	REase_II_00125	REase_II	105733	106554	-	UTGZ01000007.1_105732-106554(-)_1	MYSVDPRSLHSKLLNDPALAEVYWFLAAKTGLVPTIGKAIRKAFDEVIDGPRTGRFQIEQLEKTEKTYIGTKVEIVLRAELELERGRVLDNLICGHEVDTKFSIRAEWMIPREAVGQICLLVAGDDNLGTFVTGLLRMTEDVLTVGSNQDGKRSISAKGRKEIVWLALNESMPKNFLLHLPTGIREKIMRQQSGKQRVKALFQNVTHQIIPRTAIEQVAQQKDPMKRAREMKEELALEGFQVLCSTYDIDREFFRRHGFHNFTKGDWLSIRRF*
GCA_900582165.1	UTGZ01000007.1	4	RM_type_II	UTGZ01000007.1_90	MTase_II_00090	MTase_II	106842	107798	+	UTGZ01000007.1_106841-107798(+)_1	MTGLTSIEICSGAGGQAVGLDMAGFEHEALVEIEPIACATIRANRPDWQVFEQDLRSFSALHYAGIDLLAGGVPCPPFSMAGKQLGADDERDLFPEAIRLVDECRPRAVMLENVRGLLDPKFEIYRSGVELQLKKLGYQVAWRLLNASDYGVSQLRPRVICVGLRKDIADRFTWPEPHRVSPASVGELLHDLMASRGWKGADAWREIACGIAPTLVGGSKKHGGPDLGPTRSKKAWATLGVDGHGVWDLPPEEDFEGMPRLTTRMAARIQGFPDSWIFSGKKTATYRQIGNAFPPPVACAVAKKIYEAVATRKVFAVA*
GCA_900582165.1	UTGZ01000015.1	5	PD-T4-6	UTGZ01000015.1_2	PD-T4-6_WP_036366335.1	PD-T4-6	2846	3697	+	UTGZ01000015.1_2845-3697(+)_1	MGVVYQARDLLHELMGEPDPCIAIKVLNDDLATARDADALLYSEFALTRRLHHPHIVRSYAFGVDDECNQAFMTLEFMRGVRLDRVLNENPGGLPWAQAREIATPLLGALTYVHENGVLHGDVKPENIMLTERGLRLFDFGLGQPVEGVLTGLPQLNRQRLQPWTPRYVAPEVRDGGPLTTQADVYAVARVLYEMAAGREALTDVNDPQSCPVRGASSLRKPEGLPSACWSELRVALMADIRERTISARQLLDVYQSASNRRFWRWGRAMITHKCPPTTRVSP*
GCA_900582165.1	UTGZ01000022.1	6	SoFic	UTGZ01000022.1_183	SoFic__SoFic	SoFic	203091	204221	-	UTGZ01000022.1_203090-204221(-)_1	MSEHLWIWQQPQWPAFTWNGDRLAALLRECTQAQGRLLGMSRVANDDTALQDTLDTLLQNIITSSAIEGEQLNVGSVRSSLARRLGLDDDGKRSPRSEGLAELMLDVTQANDQPLTLQRLFTWHRWLFPAQETLASHQVQAGQLRGNEPMQVVSGRLDRPTVHFEAPPRSRLEPQLNDFLDWFAASRNDAHLDPLVRAGIAHFWFVTLHPFDDGNGRLTRALTDLALAQGEQQTVRLHAMSASILEDRSGYYHILERSQKSTTDITDWLEWFLRTFLRSVEHALARIERVLAKTRFWQLHQVDALSTKQVNVLNRLLDGGERGFEQGINATQYQAVTKVSKATATRHLSDLLAKHCIVRLPGGGRSTRYQINWPSR*
GCA_900582165.1	UTGZ01000028.1	7	AbiU	UTGZ01000028.1_143	AbiU	AbiU	152083	154029	+	UTGZ01000028.1_152082-154029(+)_1	MNNITLQSMLKEFSTKNSLTDSDSLRFEQFVVYSLLANDYNDTFEPDALSTGNCIGVDSVAIAINDVLVYSVNSAVPLTTGIFDTSFTFIQAKTSSSLDLGDYLKFLQTVKIFFTGKLEDQPTELKEVYAIKQFIYDKAGKFRCDPILTMKYVYTGDGKFPDKDFLPQVKATVGEIENLKYMFSSVENKLIGAIELQNLYKETLNRITKPLMFQRHVALPKLSLATAAYLGVSKCKDYVEFIKNQSGNINKGVFYDNVRDYLGSANQVNADIAETIKSDAQRNLFSVLNNGVTVVAKKVVPSGDVFKISGFQVVNGCQTSHVLFENREHITDDMYVTIKLIETDDIELSSSVIKATNSQSVVMKEAFATIKPYHKRLEDFFAAMNTQGHRIFYARRPHQYDEDDTILQSETVSAPLLIKSFISIALEEPHKVHFYYGQLLRDYNNEVSSLLFSENHHPALYFVSHLIFSKSKEYCARRPISKWSYHVALLVKKILHIDLSPEKKTTDDHVKDMITKINKGFERAIQTAEAIINSFGFGLNDHMDPRHTLAILEKHKIVVADSHRQKATAAREVKNTEPSDTLEILQPKAQFLKGIYRVRRYKASNGTATFSFNSKEHSYQYENPKFDSIAEVSCNIRFESGAIQEVLF*
GCA_900582165.1	UTGZ01000043.1	8	PDC-S08	UTGZ01000043.1_33	PDC-S08_WP_202707215.1	PDC-S08	34782	35690	+	UTGZ01000043.1_34781-35690(+)_1	MTTNAEDHKLVLAISSRALFDLSDSHAVYMAEGVEAYRKYQIEHEDEILEQGDAYLLVEKLLSLNASLSKARVEVVLVSRNSADTGLRVFNSIQHYGLDISRAAFVGGRSPYPYLAAFGCHLFLSTHAEDVRSALDAGFAAATILSGGARRAASPELRIAFDGDAVLFSDESERVYQSGGLLAFQASERESAREPLRGGPFKPFLAALNLLQREFPEASCPIRTALVTARSAPAHERVIRTLREWDIRLDESLFLGGLQKSAFLEAFAADVFFDDQPGHCEKAREVVATGHVPHGITNEIKL*
GCA_900582265.1	UTHI01000068.1	1	PDC-S71	UTHI01000068.1_12	PDC-S71_WP_179890938.1	PDC-S71	11338	13143	+	UTHI01000068.1_11337-13143(+)_1	MDLYNLNLSKSAQFYKIKKKISKTKINEIFKELSEDRVGNPLFRIAKEELRTATEQVTCSAIAFKELSEPPFLVGTAIEEEKYCFVLMVEYNDCVAITKRNVPYVEKALDGYLEEFDYERFTNFQGRNSPEYEKVTMNNMAISNAVIRSRSYEAFKLNGLLASNSSSRSIPQNFRIRVQGDTITLTPNSSRVTFRDKKTGVEEFSNWVISTIEEINDLTNASKFISEFAAPITLGDIQKKKIEPTAIFINLDELDETIRGGDGTSKLRINDGSTERDCTSEEISRLFNIFKHSISISSSKKLHLKGAELPAKITLNKKQVTFYSGVCEKISVEIKGEPPISLSKYINNTKPISIMFNSPEYAYFGRSCFQDKRLIPSLTSILSIFDEKYDFTGVNSEKEKQHKKGVKPFPDHISEFPVASLFRKIEDNYCIAPGITICDDMNDEWADHIYLEPDSSPPAITFIHAKFTKKDSHGASSFHEVVAQGLKNIGRVFSTLEDFKEKHDRDWNKNYENTNISRVRGGKVWSDLHIALTKIFDNQNSTRKIVLATPFISKSQLEIIFSELSLNGKCKPHHTQLIWLINTFISACKDLGVQPHILCKP*
GCA_900582265.1	UTHI01000068.1	2	Paris	UTHI01000068.1_58	AriB_WP_153112628.1	AriB	49145	50170	-	UTHI01000068.1_49144-50170(-)_1	MDDVREIGFVISSHDIEKLRLFNSDASERETVIAWVESLADKKFWGLYLKDNERYKFHLKIGSDHDSQDGLIATGCKRLLALKNRGEIVLGKNNIFCLDSDYNFLVSLHQPLENMPCDHIYYTNIHSIENAFLNPIHTDETLVNVTASRLTDLTLRPSEIITAVGHDTFELVKLISFSMAHDPETAIDFNKSLLKEITALKMTEIDEPLSNSVIYKKFKLKISELTEELLNKTLAKPGNNYSEYEQAIRSAGVNSENAYLFIRGHNLYEMVVTVCEKISKSIRSAEIAKIKIRHAKPQEAVNAVHNEWQNYGASLKSGYFTANLRIEFLCNTYESLQGHYG*
GCA_900582265.1	UTHI01000068.1	2	Paris	UTHI01000068.1_59	AAA_15	AriA	50163	51335	-	UTHI01000068.1_50162-51335(-)_1	LKKLSSINVFNIPHAGGEVKINLEKDKAFLVLTGFNGSGKSRVITAILETLALIRDHDYASSTSDWILNLAFEGGGEARALKMKRGNIPTEKITSKIGEMMVDRFPLEATYKKASKFISLEMEQTLKSGSQNDDNGNARNFCGAILYDLKEPEDVFLTSTSVVAYIDDQIHFNYERRLEKAVYDKEPNLNKTLFILITELVSSDFVKSSVSEKVENTVKQLMHEFFKKSEKNKSIQVDESAALSYVQERMDTDYILKSSEDLFSRNELFLDINRFFISTNRKLIWTNNSICLELSDSTIVEWYDFSKGEKTLLALFLMVYLYRDTSVFLMDEPESSLHVEWQRMLFPALMKLAPNSQFIVATHSPFLVMNTDSEQIINMAKFGKSAKKHG*
GCA_900582265.1	UTHI01000149.1	3	PDC-S08	UTHI01000149.1_388	PDC-S08_WP_202707215.1	PDC-S08	472156	473064	+	UTHI01000149.1_472155-473064(+)_1	MTTNAEDHKLVLAISSRALFDLSDSHAVYMAEGVEAYRKYQIEHEDEILEQGDAYLLVEKLLSLNASLSKARVEVVLVSRNSADTGLRVFNSIQHYGLDISRAAFVGGRSPYPYLAAFGCHLFLSTHAEDVRSALDAGFAAATILSGGARRAASPELRIAFDGDAVLFSDESERVYQSGGLLAFQASERESAREPLRGGPFKPFLAALNLLQREFPEASCPIRTALVTARSAPAHERVIRTLREWDIRLDESLFLGGLQKSAFLEAFAADVFFDDQPGHCEKAREVVATGHVPHGITNEIKL*
GCA_900582265.1	UTHI01000189.1	4	PDC-S15	UTHI01000189.1_1	PDC-S15_WP_206299025.1	PDC-S15	596	1336	+	UTHI01000189.1_595-1336(+)_1	MRVISSVQSLLEALNEDNDGYSGSVWYRGQANSEWALLPGYVRLNNPPSEATLLKRFKQSAAMLIERHPGESFDWLFLMQHYGVPTRLLDWSESPLVGLYFAVEGHRSDNYADGALWLLRPSELNKHAHINNRDEEGYIPSFDDAELQSYSVDSLAHNKRIELLPVATIATRNNARIQAQLGVFTIHHHNSTPIESIGDSSHVIKYKIPKESKASILKQLQILGFGRFQMFPELSSVGLIIKEGVQ*
GCA_900582265.1	UTHI01000285.1	5	Mokosh_TypeI	UTHI01000285.1_80	Mokosh_TypeI__MkoB	MkoB	78007	79854	-	UTHI01000285.1_78006-79854(-)_1	MTTATRPVIIKVPFCQGQHRFKILKGQNWGAVDHLLLQEVVQRPCSAQQLAEESNLPRRLIIEIMIPFMRVGWVQLVKNDQSYLFQATDRGVVVASSDELPIEKDPILSFRQFVIDPVTGQCYRVGSRQQNFQIYSEYKVNDLLRNRADNTAELIIKNIRSQPDLIDVLACVAEDDEEVIGYEELALERPYSRNIKYAIAVVDEDDNISGVPDISLELKTQILESARQMSESILLKSQNSSEENSIDQTFEKFEGVVADKSYQEYSISTEQYSLVLGPEEHESHFRDIINSAKSKLIIHSTFINPANLDKLVSDLLAAAKRNVQVDILWGQVEPDDAVKVQQYDETLLYLSSLNKTIRGEGLGTLFTIHVEPTNSHAKFVISDSTYNDFSVVLGSCNWLASGFNRFEASVSIRHAPVVVDMLTIASRLARGLSRVSNDFSRELAVLANRIRKESLDKRHDPAGGDISLQLVLKTQHHEFIRQARDEAIEDIFVCSHRMSHFADRPIIDPLITSAGTSDFVSAQIYYGALSGGMRAPDAIALSEKLSSQGIKIEKASRPMIHAKILTWDADNALITSLNWLSASTAGDNYDEIGLYLRGDNVATKVKNSFFDYVKI*
GCA_900582265.1	UTHI01000285.1	5	Mokosh_TypeI	UTHI01000285.1_81	Mokosh_TypeI__MkoA	MkoA	79855	83604	-	UTHI01000285.1_79854-83604(-)_1	MEDIQEELLKNGYEVYDDFLFEAEPNSGQPNLISAEKNGEPYLVKYWPRSHDVDDKDLEDIWLHELRQLHRLKGYPGVGDYVSSLIDSGRGAKGFYLILDAQGRLPLSNILERTALLRLKPHWLKRLRSSEMRIVFWENISRVVKAVELLHAQGLLHRHLDTNSLLTQSVSSDNPVDFQLTGFEWSIRVPTLTTAPIDTGVSGASNIFSFATDWADLGFLISKLLNLKVDDVQDLSRAIGSLVESSGLMLSEINLIRALAGVMPLEPNNPQVSVNGELIEKAIKNIIESLKGLSSKTPQAFDIAININPDAKSSKAPFPIFYLVQQKYKEKHGVTIASDQTAEIKKFIYQDLSDNPTLLLTATPNKAEKRLLIKGKQLIYQLEGFLVSPRTSEVTWEIATCQKGYVEPAHWMHQDKATVELKSDQIKLYTVPEARNLYRTAPDDLSQTSWDTVFSKFDENSDVKTPQQQSLIRGLAACHLTEIAYARAEIFPVQVISKTIVEDGTWQIKLASMRLADAEALSKSMGLEAPATRLEKRLTKNEGEFETITWSLVGNSFLAKEDENETIISFQEYERSVEDQLIYTFNSPIAPANFKQYFIAPESLQGTFRQLGRRAKALDTLETHAELMNVLIHPQQNLVTTQDVVVEDGNYQRLDESKQAAFKKILCTLPIYLVQGPPGVGKTHLVTSLIKQVFEQEPDGRVLLTAQSHSTVQHLYHEIDNALSSDINSYSRDELLIIRCSKQDKDDENESSDADVKSKEYLIRLMDSKLFEKTKSVDIKQKIGKMLDGARSQRYPLINQLLRSANMVFSTTNSEQVERMIRGKAQFDWSIMEETGKVTGIELLSPLLLSHRRLMIGDHKQLPPYRSTETRAVLADVDKLKTVLQESEQISNSRIKGEAVKSMLEEKFPNDEKIREMGVSAMRNLMLFETLVKDEQSEATAYKTAFVSDTNRKAIGSMLSVQHRMHPDISEIISDVFYKGGIETDQARAAHFLSKPNPRPFSFLKYPNLKDSPAVVWIDMPDVQTTKNMKEGETLPRWHNKLECDAIVELLKSLRASPGLAKKPKLAVLSPYAEQVNRLDKAVTKQDVSSRFMSNLDAFSKPDDHQSFCSTVDGFQGSEADIVIVSLVRNNDGGTLRSALGFLVDERRMNVLLSRARYQLIIVGSLRFIRVWAEKIKKSQNIVDHKNSEFLSRLVDKLGQYETSGKLKVMPWASILEMKKSHGSPVVSGKKPHANKIVASNGINTKERK*
GCA_900582265.1	UTHI01000319.1	6	PDC-S04	UTHI01000319.1_15	PDC-S04_WP_169250289.1	PDC-S04	15577	16170	+	UTHI01000319.1_15576-16170(+)_1	MDRYNFSESDPYLIKGTDCLINKLDISETEELELAERQATSTNINLVRSQTGPYGLATMQYIHETLFSSLYQWAGQIRVVGIWKGTTRFCAPERIESEAVRLFRAINLELENKEKFWSIEDAAERLAYHYGELNVIHPFREGNGRTQRILFEFIAQDMKYAIRWKEDSDQWISANISAYCTDHMALFEIFMDTLEPA*
GCA_900582265.1	UTHI01000335.1	7	PDC-S24	UTHI01000335.1_114	PDC-S24_WP_051679903.1	PDC-S24	126603	128102	+	UTHI01000335.1_126602-128102(+)_1	MGNLVGYAHLINVMGLKAIGVKKPALVQPVTRIERISGALAVPQAVAPEAGDFLAHIIFALKHEGVNLSILAQALPRIDGRLLVEAITQSPSSGYLRKVCFLWEAYSDLLLDYTDKPRGPGVLLFDPERYITGPSVRNNRWRVDFNGLGTLQYCATVERTPEVQALLEYDILGRSKEFIASLPKEMMDRAINWAYLSETDSSFAIEKEAPSQQKSERFVQLLRQAHDRQPLTEDYLVSLQNNAISQQLEWAVAFRHEQNHLTNSFRGAAGVTYIPPPPDLCRELMVELMAFANRAPLELDPLVAAGIASFGFVFLHPFMDGNGRLSRFLIHQALCCSGALENGLLLPVSVAMKREEQRYLEALQSFSKPARQFWDVRWIDADNMSLNFTGDPSLYRYWDATECVAFTLEMAKRALEVELREETEYLQRYDTLLKVVNDNYDVRGSLLSKLIMQCLDQNGVVSKGRRKQYNGYIQEEVFDFLEGHAQALLAEAYAESDDE*
GCA_900582265.1	UTHI01000421.1	8	PDC-S06	UTHI01000421.1_483	PDC-S06_WP_194540461.1	PDC-S06	532026	534599	+	UTHI01000421.1_532025-534599(+)_1	VDVQAEIRAWLLKQNDWLQEAADRLLKNGELSPADITALVAILKTPAGQKPTKHRVFVELTSKPKAQDELRLVRISEVVGIENLEPRVPLEFGNANLTVIYGHNGSGKSSYTRILKKVSGKPRAVDLKTNVFKATPAHSKCGITSLLNGIESLHEWSAGGAPVDKLRGIDIFDSDEASHYLTAESAATYIPPIIGLFEKLASAVEMVRQILDSEQDKLVSTLPALPPIYGTTPSKKLYGELGKLSAAEVAAALRWAAEDERRLLELVERLKTEDPSALAQQKRRTKTELQKIITALQQASTAFGADNVLALRQLKQEAVSKRQIAVEGAKVKSAELDGVGTGTWRAMWEAARIYSATPYPDIAFPATTDARCVLCHQELSEDAQQRLKDFESFVHSKLESDAKAAEALYKKGLDNLPGVTAEQDLQTQCQAAGVTDEAWWNYLKGFWRQALSATNALIAHETNQAATPIPPADDAVEKLSEYRDQLEATAAQYDQDALVFDRVLASNQKLALEAKKWIAEQAAAIGVEVDRLRTLKDYDSWKALAGSRAISMKSAEVTQAVVTEAYVERFNRELLALGATRIQVELVKTRTRNAKVLHQLKLKGAQNGRAMPDSVLSDGERRIISLAAFLADVCDKPGAAPFVFDDPISSLDHDFEWFVACRLVQLAKTRQVIVLTHRLSLYGILEDLARKEGDKWKSDHHQPMCIEAYAGVAGHPADQDVWNANTKKANNLLITKLDTARKAGEAGGAAAYRMLAQGICSEFRKLIERSVEEDLLNKVVLRHRRSITTDNRLHAIQDILPEDCKLIDTMMTKYSCYEHSQSSEIPIFIPDELELRQDLEALKAWRDSLTKRRADAA*
GCA_900582265.1	UTHI01000460.1	9	DMS_other	UTHI01000460.1_521	pfam13280	WYL	617371	618264	+	UTHI01000460.1_617370-618264(+)_1	MPNLAPGGASPNQRERLWQIDFLARFRGQVSRQDLVRRFGIALSNATRDFTLYRQLAPDNLDYDHSDKVYRRARCFQPLFIYDCEHTLQTLTWGQGVGLEACDQPILVDSAPTLNQPDLDILAAVSRAIYAAKALTIRYVSVSSGESTREIVPHSLVNTGQRWHARAYCRAHSEFRDFVLTRITVADEVDGLIDATVESLAHDQEWNREVELELIPHPRATYSRPIELDYGLDPGQSIKLSVRAVMAGYLLRRWGVDCSPKASLRPDEYQLALRDPEWVANQVNLSIAPGFNDENGH*
GCA_900582265.1	UTHI01000460.1	10	HEC-06	UTHI01000460.1_526	HEC-06_WP_012631435.1	HEC-06	626615	628408	+	UTHI01000460.1_626614-628408(+)_1	MIKSVYNYPVSTLLDIESGVVYAIPRYQREYTWSRAQWDALFEDLLDNELHYFLGSIICINQSQDALTVQSLELVDGQQRMTTLSLLLAAVYQSYRTLPNLGMEQQIELYNLKHKLVLKKKSDQPRLIPQVQNNNQQDYFAVLGQTGILDDVETVPNAGNRRVMKAFRHFISRIELYLEHSADPIASLQALLEKVNTATLVKIEVAGHSDAYTLFESLNNRGVPLTAIDLIKNKLLAVLESKDPGSIDKQYNRWKKVIDALGDDYAVQERFFRQYYNAFKPDLKDVVSVPVATKSNLMQVYEKLIAHDAEGFLHAMICLSSRYAQIVGYRAVPEQPKLSSLLLSLDRIQGAAAYLLLMVLMECQTELELNHEHLEQVVIFLIAFFVRRNTTDLPPTRDLTRIFMDVAETIRGLRAGDVVNHIQRTLQAESASDEQFEKSLRGPIYEDNKAVCRFVLCALEEGRMTRETKVDLWALKGKQYVWTIEHIFPQGENIPDSWVQMIADGDVNLAEQHRQTYAHCLGNLTISGYNSALGNKSFAEKQSRTDSQGREVGYNNGLYLNHALASEDRWTVEKLEARTMQLVQEVQAKYPLVITVT*
GCA_900582265.1	UTHI01000460.1	11	Lamassu_Family	UTHI01000460.1_24	Lamassu-Fam__LmuB_SMC_Cap4_nuclease_II	LmuB	24582	26954	-	UTHI01000460.1_24581-26954(-)_1	MIFLTKITLVNFKIFGGEPYSIDFEGNKLILLDGPNGYGKTSIFDAVELALTGNISRLITLDNRQNPADIVVAHKNATSVEILLEFKDENYNTRTFQRKLKGNITAPSKRIARFAELWELNEIIDGIAEPAKKNILEHFFDSKDFARDFLLFHYVQQEETSRFLKTNNETQRATELAQLFGDTREADENLEKLTQAQKKINLARRSITNRISELQRLYHLDPELAITTEPTESHQYAFPWLSENNTSPYWDLEIIPELTEQRLSASLAEIEAIRWLVSHNSFYLRNRHYQSALHQRNLLELYIGYANTHLNYHGYQDDSKTYQEVKNSYDILQQEDISDILKSSRLENLYIALKLPGRVEFREALTSLNILTSKNKSLSSVYTEILNHHSKLSTALDVTPTETSCFFCGHDHNTHDALKAAVIKHGDLLLSELSDKDKATVIAREDFYKHHLADLLNACEVYLEVNIEPSQTDLNKLAEAFASKDRLENIRQWLITEDIEHEDLLAEEFPFAARDRYIAEATDALCERIRALIGPAPDNFYETYTSSTLDRIFKDYFNKAADKLTTYPIELLIQKETYIKEQYGNDMRAHAVELQKLQKNDSLFERALFDIGELITIVRSQIRKYRKDLITDIEIPFYIYSGKILQSHQAGIGHGIFIKDPTGEDELKNVRLVSDWKSDHDILNTMSSGQISAVVIALTLALHRVYSKKFGTILIDDPVQTMDDINMSSLVELLRNDFQDKQIVLSTHEDKVARYFTYKYIKHSESVKIVNLMQRREYVPSNSFKYSTHP*
GCA_900582265.1	UTHI01000460.1	11	Lamassu_Family	UTHI01000460.1_26	Lamassu-Fam__LmuA_effector_Cap4_nuclease_II	LmuA	27652	29085	-	UTHI01000460.1_27651-29085(-)_1	MAFDASPSWSGFNYQGKVALYYALVLINKKTADADLSAYSLMLESTEDFEIKKNDESLSIHQVKAYNKSTFEKYSNALIEIILELYKQPNVLGFVHTWKAINNRPKFNSLIESIKNDLTLIYDEYKHSADKFATTIGKAASDSKKITKTSAILRYAFPTKSADELYAILEEILIKKNDALSRVESYEYDDKKKYCDLDDINKKIKNQISLAFQARKKIVTEDHLDKAFHHYLGIIDKHIIYRHKKKAETNKLPISIDTLILVLETDLEDISKEYLVSKFKERFSYQIDQYMSDEVDYPDIDNYQACNLQAACAILLALHPHELWEHYRSFSPHLLLDDSSNTNNAFTYNDEGIRLYLLKILHSVDIANSAPNAARYQFTYRSSTPPFQNFLPTTITNNGRFDLTSKQMNSNPCLSELLYEIENLIHCGETDHIFYPDAEKNTEAPMEVDADQRLKRIETFKSINVVPLKRAKIELAK*
GCA_900582265.1	UTHI01000460.1	12	PD-T7-1or5	UTHI01000460.1_377	PD-T7-5_WP_098786838.1	PD-T7-5	451948	452943	-	UTHI01000460.1_451947-452943(-)_1	MPLDLFSPQVATAAQHPIFKMMSEEIYGPERAVLSQWAEGFEDRDRKFVKELQTTFESSFWELYLFAALKEWGLPTDPRHHAPDFVVEGEVPFCLEATIANPPAGGQPAYGFSMAHPPKDFTDFNIESTLRICNSFDAKVRKYRNSYSKLEHVQDKPFVIGIASFDRPHAHFAAGRPIMAALYGLYHDEAATRPGDTHVESYNVTAAPKNAKTNIEVGLFCDDTYADVSAVVYSSLATWGKLRALADNPDALSAYCTLYPNPGNLLPIMRSAMKKDYSEHLMDGLYVLHNPFARHPLPSGLLSHPRLCEVNVASDGELIMAAPDDFLLLRK*
GCA_900582265.1	UTHI01000460.1	13	PD-T7-1or5	UTHI01000460.1_385	PD-T7-5_WP_098786838.1	PD-T7-5	463852	464904	+	UTHI01000460.1_463851-464904(+)_1	MDLFTPVVPVERQHENFRRVLVPGRVSERAVVSGWAEGFPDRDNKFLHEFQTTFNSSFWEVYLYGLFKSYSFSLNWSQASPDFWLTTAYGEIIVEAVTANAAEGKEPEWDKKSLMSDAVRKKDFWPLNREAIIRLSNALSAKVRKYEKSYKKLSHVLGKPFVIAVAPFEQPDFQHQYDRAMRALLYNDYVDEKAYFEDPARFPDGPPSVRLDEITKDNGSTFELGIFENDDWAEVSAVIFSCVATWGKAVAMSNDLRDGFIMANWGTDESGKSESRESRVGIPSEEIHDGLQIFHNPYASNPVDLRVFRRKGVVQHYLSQGIWIREGYDDCLQFRFTYASGAPFRDSPHK*
GCA_900582265.1	UTHI01000460.1	14	brex_type_I	UTHI01000460.1_522	BrxA_00014	BrxA	618264	619043	+	UTHI01000460.1_618263-619043(+)_1	MSTTESQQKFGFKFGRNGAHSARTMMLAEITELFHGRGIEASLAQYQEDIELFNVLHKPTEKARKLTWRHLIDLYGMDITLPLFRTFRRLWESDESARPMLACQMALARDPLLQLSQDKILSLALGQWLPREEMEQALDEQCPDRYSKAMLKSLAQNVNGTWTHAGFLKGRTKKHRAEPVVRPVNVVFALFLAYLQGATGNRLFTSKWTLLLSSRQERLLELARQASYSGMINFKHSSEVVEVTFPDYLSKEEESWLHE*
GCA_900582265.1	UTHI01000460.1	14	brex_type_I	UTHI01000460.1_523	BrxB_00011	BrxB	619036	619581	+	UTHI01000460.1_619035-619581(+)_1	MSNRLNRLIKSYANHISLPWMKGLANEQRVLFAVYHKEDELKLRARVEEFRLATESAGHPWLELDVTRLFSDWMAKQKYREDYFEDPDTLAPKYKTFVRQSVEELAARINSQADEKTVVALMGCGTLFGFASVSDFVKQLAEHVPGRLLVLFPGEYINNGYRLLDARDGWGYQATAITADN*
GCA_900582265.1	UTHI01000460.1	14	brex_type_I	UTHI01000460.1_524	BrxC_00019	BrxC	619647	623111	+	UTHI01000460.1_619646-623111(+)_1	MLNREIYQLDPQQNRLENNGVAEVKDDQSAQALKTLRYELQTFVCDGEYQAGLDKILSAYLRNLGSQHEQPGVWISGFFGSGKSHLAKMLRALWTNQPFSDGVSARDIADLPQEVKDHFKELSNAAKRHGGLHAASGTLGSGANNNVRLALLNIVFKSAGLPEQYHQARFVLWLKKQGIFDQIKDKVETAGDSWDDELEDLYVSRSIAGALLEVDRTLGDDVKGVRQLLREQYPNVQDVTNQQMVDAIYDALSKEGQFPLTLVVLDEVQQYVGSDTDKAHQVQEVVETCCKHSIFQNKLLFVATGQSALSGMPNLQRLLGRFQIPIQLSDTDVESVIRKVILQKKASAKPQLEQMLQLHLGEISRQLRGTKIEHHQDDEKVMLADYPLLPVRRRFWERVLRIVDTTGTVSQLRNQLKVIHEAAQATADLPLGHVVPADFIYNQIAVNLLQTGVISKEIAETIGRLSAGDADDKLKSRILGLVLLIGKLPSDPTADCGVRATADMLADLLIDDLNSGKDSIRTSVPKLLQVLADEGLVMSMQTSTGTEFRLQTQESAQWYDTLRQEEADLRGNMQRIENIRVDLLHKELRRQVAQVRLTQGKCNEPRQVIPCFDPELPKDAKEKVYAWIQDGWSIDEKSFLADARSRQPGEPTIFVFVPARNRSELTSAIIAENAAHATLEKRGIPNTDAGKDARSAMETRYRDAQKQVQALLREIFDGVQVLQAGGNEVDGNTIADRIETAAKASLIRLYRDFDAADHTGWGKVYDRASKEGGQNALEALNYSGDAEQHPVCAAIKRYIGVSKKGNEIREHFLAAPYGWPQDAIDGGLAILMATGILIAYDNRNNPVTATTLDRKQITQTSFKPESITIRPVDLIKIRGVLSSSGIDCQPGEEASKLPLLAGKGRELAKRAGGEAPLPKIPDSRIFDELARHSGNAQLKHVLDEQDAIKQAIKDWTDTAQRIEARRSDWALLKNLLDLSRGLSFHAAIQTEVDAIVSHRSLLDDPNPVSGLVQQLVNKLRDAIQFHVQAYQDRYAECLTQLQADSHWQLLSEQQQSGILGKRKLLTLAQLVLNDAEAIIDSLNDVSLEQWTDRTESLTSKFDSARMEAVQLLQPKLQRINLPRKTFETEADVDTWLAEVKQQVLDKLNDGPVTF*
GCA_900582265.1	UTHI01000460.1	14	brex_type_I	UTHI01000460.1_525	PglX_00014	PglX	623111	626611	+	UTHI01000460.1_623110-626611(+)_1	MTRQPLDKALRRALEATVVKARDIAEQAATQAVKRLGVGDAKPADYLSDEQRKLRTRLRAHGRQLGDSKDGNGQQSIQKLVTEVAYEHWHRMLFARFLEQNSLLMYDDHTQLTLAECNELVQDPDVARDDLERRCQSGWELAGVLASKMLPQIFRIDSPVFELELAPEHQRSLEQLVTGLALETFQAQDSLGWVYQFWQSKRKKEVNDSEVKIGADELSPVTQLFTEPYMVSFLLDNSLGAWWAGQRLSDSDWQHASSEQELRDKAAIPGVPLSYLRFVKDEASQQWQPASGTFDAWPKQLRELKALDPCCGSGHFLVAAFLMLVPMRMQAENLTAQQAIDRALSENLHGLELDQRCVELAAFAVALEAWRYPDAGGYRSLPELHLACSGLSIAAARDEWKELSRKAGKQNLTIALDWMYQTFQDAPVLGSLINPRRSKAAQIAQWSELQQLLGDALSQEQAKQQSEADAEVSVRTNRLEAGIVAQGLAKAAELLSGQYTWVVTNVPYLARGKQNDTLKDYCEAYYPASKNDLATVFLDRCLEFCVQGGTASIVLPQNWLFLSSYRKFREKLLQSDTWHLIARLGAGAFETISGEVVKAILINQTRGIVMGQSVDLLHSGGQGSWIRGLDVAESRTAAEKAEGLLKVDLKSVEQSKQLENPDAVVTFERQTDLPLLADTAKYGKGSTTGDGLRFLLNIWEFPVIEPHHVYWLNSPTEGLEWSGRSEICKTYLSDPALTSQLGCWLRGHDVYGRKGVAVNKMRKLEPFLYFGEVFDDNICPICPIESENLAATWAFVSSHEYHDRVRAVDQALKVTAGTITKVPFDHARWSKVAEEQYPNGLPQPYTNAPSQWIFHGHPCGSVIWDEEAKWTTHGELRVDDSVLQVAVARLLGYRWPAELDADMELATEQRAWVQRCQQLDAYADDDGIVCLPAVRGEKAADQRLEALLQAAYGDAWTTPLKNRLLETVGSKSLSLWLRDKFFEQHCKLFQHRPFIWHIWDGLNDGFSALVNYHKLDKAGLERLIYTYLGDWIRTQQAGMANGEDGAQERLLAAEALKRELEAILEGEAPYDIFVRWKPLAEQPIGWTPDLNDGVRLNIRPFLNARDVGKKGAGILRWMPNIKWAKDRGKDVESAPWYTLGLQYDEGEGARINDHHLTLAEKQAARS*
GCA_900582265.1	UTHI01000460.1	14	brex_type_I	UTHI01000460.1_527	PglZ_00025	PglZ	628440	630758	+	UTHI01000460.1_628439-630758(+)_1	MKLIDLLATEIRNSAAYNSNVQVAPSVILWTDTLRQWESALPLLQAAMPELIVLGDYAPDKKVGPAIWIKCVVDNALPSIELPVDRTPILYLPGVERRDLRAIGACPDELKPLAELQYRGCWWIYNNSGRDWTVNAFLISSNGGAGLDVAKDEKSQQAMLRVLPEILESERDELCNRRLEAADFNKLVSSDPVRDLLSWMNDSKSCRERWDGSRWQALVGICETEYHFNPEQDGELTAAELLCQRQGIWDGVWQRYAESCRHYPFLPQLMLKVQPDLASSGESYPAINLSEEGYLEQTLQQLLEQGATQVRQTLQTLEQRHAQRRTWIWFELDLAPLAGVLGHLSQVAQKTTKVFSGVDAEEMAAQYREHYWQADDQMLKALASPLSASQQVLVQQILTLIYTPWLDEVTRNFQGVVKSKGYPGSNQVNEATAEYAASGEVVFFVDGLRYDIAQRLSRALQGLGAITLSANWAALPSVTSTAKAAVTPVHNRLTGRTTDRDFEPSLLDEDKDFSAYYLKKFLQEKGWQYLDEGDSGDPASNAWVQSGDIDKEGHVKGLKLAARIDTLLAEVVERVEELLAAGWRKIRIVTDHGWMLTPAPMVKVELAKHLTETRWGRCAVIKDSVDSGYQQVGWYWNGAVSIAMAPGACSFKAGQHYDHGGLSLQECLTPVLEVRSTQAPVTTSAISATLSDLRWVGLTCKVQAQTSAEGVLAVLRTHPADPDSEITKRKPLKEGKCTLLVDDQYEGTTAVLVLLDDKGNVLAKKPTLVGDE*
GCA_900582265.1	UTHI01000460.1	14	brex_type_I	UTHI01000460.1_528	BrxL_00002	BrxL	630759	632807	+	UTHI01000460.1_630758-632807(+)_1	VEMDTLDRKSAEVFEGYLVRKDLVRTFARQFPVPTYVVEFMLGRYCASTDPIEIEEGLEIVQRQLSDRTVRAGEEELFKARAYKTGSAKLIDIVSVRFVEKEGGYLASLPSLNLNRVRIPDKIVDDNERLLTGGFYAEVTLEYDSIIAEEKGHAFGIAELRPIQMSKRNVLDIMAEARTRFSSEEWRDFLTRSIGLEPSALSPRAIDAIMLRMVPFVERNYNMVELGPRGTGKSHLFQQISPYAHLISGGKATIAKMFVNNASGQRGLVCQYDVVCFDEVSGISFDTKEGINIMKGYMESGEFSRGKESIRADGSMVFVGNFDVDVEHQQRVGHLFGPLPAEMRDDTAWMDRIHCYLPGWDVPKMNKALTTDHFGLVSDFFSECMSRLRFQSRVSAMQNRVHLGGALSGRDTNAVNKTVSGLLKLMYPGQDMVVSDEDLEWATRLGLEVRRRVKEQQKRVGAAEFRNTHFSYFIGDDGVEKFVATPELRADNEIGDDPLEPGQIWTVSEGGADIDDNAGLYRIEVNEGPGSGVRILNNPAPAAFKESLRYAEQNLYSRATQLIGDRDPRAHEFSVQLRAYDAAKRGSKLGMAALIAMCSSLLKKSVKGGVIVVGEINLGGSIEPISSAVNIAELAVEKGASVLLMPVTARRQLYDLSDDMATKIDIQFYQDARDALLKAIVE*
GCA_900582265.1	UTHI01000460.1	15	hachiman_type_I	UTHI01000460.1_382	HamA1_00004	HamA1	459064	460707	+	UTHI01000460.1_459063-460707(+)_1	MAKIAMDVEMEPNDAGGVAAKHGFIFQDCVAAYYVTQMLRDKTIQRVRCEVTDDIDVVFDDFVEFVQVKTTTKTLWARSDLVVLSSGTGNKKIKYSSIMHKSMQCEPTLSVPRKFRIVTEHPTNVTLEYLLINREERDGKAGRGDLVDYLNSKTSDYVAPSGVDVATWVDAACWEVFRTMREIELLGIRNIRLASYDLHGVLLSTEASAENIWQGILDTITRKGALSRKIHSVDSKSYLRADLNAWFQGLVEEDQMRAGRKVYVKRQLPHILVPFRSSLATPCAKRNGHVLHQQYSFKRYRYKHIVDNVCKWLDEVFLRPNELADIHKLSLVEQAQRLKNTVFASLADVRSFLGRVLLHATIRQMHASQPIPCLLYLEGRGEEKILENVHIVRRDPEGDQLWVGFSELVTAANITTRLPEIRQQLYEEIVESFSNARGKILDIKDDEYLLRHDIDVILDESNPFDAHLDRFRFVLFVGYDSSLLTDPETPGHEDHLERETTALFETFADDLKHDPMFAELAIDVFIYPAPSLETLTRLVDEKVREAV*
GCA_900582265.1	UTHI01000460.1	15	hachiman_type_I	UTHI01000460.1_383	HamB1_00007	HamB1	460704	462926	+	UTHI01000460.1_460703-462926(+)_1	MTEVYDAAKLSLGGDGFSAFRYLSAVNTLLSNPVSTPLGRDLTIRALDAREKFTDHVGILRNMVRKAGLFPYLKKEFSELSQGDLIALDVYRTPFSEDFVFHSMQFRIFDLLKEGRNVVLSAPTSMGKSAIVDSLLGLGRFNRVVLVVPTVALADETRRRLQERFGEVYQIIHHSSQECRSERVVYVLTQERVNERDDIKAIDLFVIDEFYKLAFQQLKSGTTDFNDERVIELNIALSKLLKVSKQFYLTGPFVNSIRGLTELGYDHTFISADFNTVAVDVQTFGVDANDDEGKLAMLATIAPQCEGATIIYCKSSGVAGEVARELVRLGYGRPIQSEHIDWVAEEFDPEWDYTYALRNGIGLHFGGLPRALQQYTADRFNAGDLRFLLCTATIIEGVNTVAKNVIIYDNRNGTRGIDKFTHGNIKGRAGRMGIHFVGKVFCLEDVPEDNLNQEVDVPLGIQDADTPLNLLASAQPDHLSEYSQERFEAAFAQDRFSIDLLKKHSYFRMEQFEQLYSMVEMLSENEFESLLFHWSPAPGFLTTLAMISSRLVPRAFSTNGLQTKTPDAILAKLTSFQRAESYSAYLKGQIEYTKQRIKDDEKRIRAGQKRIKADEKLTLSTGLNNDLKLVSNAFGYTIPKVLALLEDVVRLHAIKKGIRSTIDYSYVRIKFENLHLPPGVNALEEIGIPIQTLHRMCELLEFPEGAGVDELADYLRHNEPAWGVMGYVDQSFVRRALGSV*
GCA_900582345.1	UTHP01000012.1	1	PDC-S49	UTHP01000012.1_84	PDC-S49_WP_081616400.1	PDC-S49	84293	86065	+	UTHP01000012.1_84292-86065(+)_1	MDEQTQAFRKNAQITEYLDHYISSRSSINLAVALTGGWGSGKTYFVKNYLNTRFTNPRDYVLISLFGISSVEEISSAFYHAIYPFLDSKAIRIGSELTKTALAMFRITPKLKLSDFKDPPSAKIYIFDDVERCSIPLDTLLGFINSFTEDLEAKVILIINEGEIGEKDNYFRKKEKIIGISLEVSSDIESAFETFVNELNEAQAKSLIRSLKQEILEIYYNSGIKSLRIMQVAMECAERLCTTLSEAQLHNRFAMRSVLGLVFAWSYELRSGRLSEKELRERESFFYTLDSDDKALMEARDRYGNFDICNPILTSEILVGLLIHGHIDSAEIQASVEASLEFGYANQSSWRIAWHAATVTDEDFDSAFSDMMNRFIAREYVKLTELIHVLGIILWASKIDYIQRSQIEIKDSFFKYIDDIYDNNLLPPIYRPRDHDYESALGLGFKEKDTPEFQACLEYLNKRRHDAASDHEITQANNVLTQLENEIHSFCTQLTGVPGGVPWARINFLHHLPHEKFANTLIQIPPSNFELACRTLALRYNDQQTSTYLSKEKLWFGMVIKSLKDLAISAPPLRKYRLDRVFRSYFDDLL*
GCA_900582345.1	UTHP01000012.1	2	pycsar_effector	UTHP01000012.1_137	Effector_00016	Effector	134639	135205	+	UTHP01000012.1_134638-135205(+)_1	MTDCKQQGDDLSKVIEQKIKNQFEVIKRIDTYIGTTNTKCTIIMSYCAAVIALIFALLGKLEAANTTPILVCIGLFGCFSLIAAVTCMLMACFTIFPVTFSSPDKNRGESLIFYGDIAGAKNDSNGYAKRIIEVSDEDYLNDLSGQVFTLAKIVDRKFWLIQILSVILCVHFLCASVFLAAFVINAFS*
GCA_900582345.1	UTHP01000012.1	2	pycsar_effector	UTHP01000012.1_138	Cyclase_00004	PycC	135214	136611	+	UTHP01000012.1_135213-136611(+)_1	VLKRSISRESFTRMLDSEIRKSNKKKSFAMDAALGRASMESLNEHVRKSLATSDAFDQEAIQQDIRTSFRRDGVNQSKIGTHPDFVHLAETDDQENHYICSLFLDIKNSTRLTFIYELHEVVAIKNTILKAAAETVRAMDGHVHRFMGDALLAFFGGKAQDKDDSIINAINCASVLESLMTGTIIPVLEQKYFQNPKADYLGFRIGLDYGSHDDVLWASYGFRGVYEVTPTSFFVDVAAKLQGIAGKNKSMLGRSIMEEIDLPEDYTKIRTRTQKNKNGEIETIFLPNLPKSYTDREGRVHTYKVRELDHAKYRDLLPFATELKESHPNSMVVSCPGISFKCFIADGNTLVEYPSISRMLNKNLSLKFKVIFDKSVHASQDFPLELKLTKRNHGAEAQLKGQRGTYPITKTSIIKDNNYLTSFFRAAPQIHTDSTAYRGLHTMEAVVTDAKGAVIFKDIIGVYIR*
GCA_900582345.1	UTHP01000017.1	3	SoFic	UTHP01000017.1_6	SoFic__SoFic	SoFic	5437	6561	-	UTHP01000017.1_5436-6561(-)_1	MSEHLWIWQQSQWPVFTWNGDRLAALLRECTQAEGRLLGMSRVANDDTALQDTLDTLLQNIITSSAIEGEQLNVGSVRSSLARRLGLDDDGKRSPRSEGLAELMLDVTQANAQPLTLQRLFTWHRWLFPTQETLASHQVQAGQLRGNEPMQIVSGRLDRPTVHFEAPPRSRLEPQLNDFLEWFAASRNDAHIDPLVRAGIAHFWFVTLHPFDDGNGRLTRALTDLALAQSEQQTVRLHAMSASILEDRSGYYHILERSQKSTTDITDWLEWFLRTFLRSVEHALARIERVLAKTRFWQLHQADALSTEQVRVLNRLLDGGERGFEQGINATLYQAVTKVSKATATRHLSDLLAKHCIVRLPGGGRSTRYQINWP*
GCA_900582345.1	UTHP01000023.1	4	hachiman_type_I	UTHP01000023.1_63	HamB1_00013	HamB1	68691	71198	-	UTHP01000023.1_68690-71198(-)_1	MDINIEDFQDDINKLFTYSTLHLLPARTESKKISFAESKRLIGIASILSISDISDELSLAYEIISRLIECESDSEERIAQAADIILSRIGNFPGRDLLRSRYRVLENFTPALTLSLERLAREVENTTEEGITLTDFQHRFYTDLEKQKSLSISAPTSAGKSFILNLDLIRRLGSGREQNIVYIVPTRALISEVSTRIRKTIKAREINGAIVRTAPFPTKDSAQLKSIIYVLTPERLLSLLKPENNTKKITSIFIDEAHEIQKGNRGITLQSAIDLALNLHRSASVLFASPLISNPGYFLSLFGRQDEGLFFTETISPVSQNLLLVSEIKNQPAKINVSLLVAGRTIDLGATPISFKFRGSKSSQRAKFASEITLKNESTIIFANGPGEAETVAEELVAMNRDFTASDEVKDFISFIRSEIHEEYPLAKTLEYGVAVHYGDMPSIVRSGVEELFKAAEIRFLCCTSTLLQGVNLPAKHIVIENPYSGNNPMSRSDFLNLSGRAGRLLQEFHGNIWCIRPSEWNERSYTGEKLQEVESSMSKLMGDGGKIIEELLSGGIDDEFRNLAEAGFSRLYQETKSQGEDQVLLKYETKENSETLAKNLEHVRSITITLPREILDSHSSLRPDHLQNLYDKLFSAVYTEEFSLINPFLKGGYERMNNAINIISEIFGWAENQKLRNAVVYVAHQWATGAAISSLIKDRVNYVKREDESANISAVIRKLLKLIETEVRFKLVKYFSAFEDVIKYCLIQKGFSESEAKQAPYHTFLEFGSCSPIELSLMSLGFSRFTALRLKSAINWSEAEEIEDYLMLLARINTSNLKMPKVCLKEINDILGQQ*
GCA_900582345.1	UTHP01000023.1	4	hachiman_type_I	UTHP01000023.1_64	HamA1_00019	HamA1	71200	72126	-	UTHP01000023.1_71199-72126(-)_1	MVKLNDINKFIAVDFEDYKQCLDSVEHTQILKSLNTKLRFHHLKFDGNGRPMSKALAELLYQYIIHYCIAAKNRPSAITAKESAQLIKEARKLFRHPDITDDSPDKTGEAGEALLFFLMEAIIQAPQIVSKMELKTNRKLEANGSDGIHARWNEDDKIVDFYFGESKLYQKIDDAIASALKSIESFHADEIYKHEFTMITKHFKYADSEVQKAVTEHIKLGEPGPGARVNHACLIGYNWEAYDNKNNKNSRELAQEFKEKLTHATSFIAAQLDKKLEGFSRKHLCLEVFFIPFPSVQNFRNEFNEALD*
GCA_900582345.1	UTHP01000026.1	5	PDC-S08	UTHP01000026.1_260	PDC-S08_WP_202707215.1	PDC-S08	301923	302831	-	UTHP01000026.1_301922-302831(-)_1	MTTNAEDHKLVLAISSRALFDLSDSHAVYMAEGVEAYRKYQIEHEDEILEQGDAYLLVEKLLSLNASLSKARVEVVLVSRNSADTGLRVFNSIQHYGLDISRAAFVGGRSPYPYLAAFGCHLFLSTHAEDVRSALDAGFAAATILSGGARRAASPELRIAFDGDAVLFSDESERVYQSGGLLAFQASERESAREPLRGGPFKPFLAALNLLQREFPEASCPIRTALVTARSAPAHERVIRTLREWDIRLDESLFLGGLQKSAFLEAFAADVFFDDQPGHCEKAREVVATGHVPHGITNEIKL*
GCA_900582345.1	UTHP01000135.1	6	HEC-01	UTHP01000135.1_181	HEC-01A_WP_062996032.1	HEC-01A	189269	190420	+	UTHP01000135.1_189268-190420(+)_1	MQVVRLKLKNWRNFRSLDVPLSDVSYLLGPNASGKSNLLDVFRFLRDVSKSKGGGLQVAVAERGGISKLRCLHARADPEVLIDVELAPSSDDDPTWRYVLGFRPEGKGAQRLLVSKEEVWRDGKSLFSRPDKADKADVVQLTQTRLEQIAANADFRELADFFGAVTYLHLVPQLLKFSEKMGGHRLEDDPFGQGFLERIAKTPERTRTTRLNKISQALTLAVPQFKELRFAQDKMGHPHLEALYAHHRPNAGWQSEEHFSDGTLRLLGLLWTLLDGSSLLLMEEPEISLNDAIVKEIPLMLNRLQRNKRLKRQILISTHSEALLSNPGIDARGVVVLETGPQGSSGRNLKEDEALAINSGLTIAEVILPKTSPALIHQLGFWE*
GCA_900582345.1	UTHP01000135.1	6	HEC-01	UTHP01000135.1_182	HEC-01B_WP_026975055.1	HEC-01B	190417	191022	+	UTHP01000135.1_190416-191022(+)_1	VKAIALATEDELSEAVGLRLLSEWGLLDEMSPLLLRKNGSGYLRSRMDSWLQMAHQHPVVIITDLDRVKCPSLMLSDWLAGKTRPENFLLRIAVREMESWVLADHVAVRKLIGDKGKLPPLPDELPDPKSFLLTLAKSAPRSIKDELVRSSGSISSQGIGYNRRLVELVNSDWSPERASERSPSLVRARRRLYELALRCKA*
GCA_900582345.1	UTHP01000141.1	7	Helicase-DUF2290	UTHP01000141.1_188	Helicase	Helicase	191199	193277	+	UTHP01000141.1_191198-193277(+)_1	MDFVFGKKKNPQAVDELVQALSDLNIEGSLYIGYPIFELNENAVLTDALMVTKNHGVVVFDLSNTAEDDPEVVEEYQDDLYRGLVKRFLAEKGLVHRRELSVQVNVLSFRQDLLAGVESCTPDTVVDTILQLPGISDEQFKLINASIQKTSVLKPAKKRTKVKDDGSFGSTIKKIEKEIANLDRWQKKAAIESPDKPQRIRGLAGSGKTIILAMKAAYLHAYNPELVIAVTFQTRSLYQQLERLTDKFYFEHKQEDTDPNFLKIRHAWGSSREVGIYSEICSQIGIVPLNFMDAMQKYTRETAFEGACQEALDAISGLQVEPLYDYLLIDEAQDFPVSFFKLVYRFVRRPEKLIWAYDELQNLGNFTMLPADELFGLSEQGLPLVHLENEPGRPQQDIMLPICYRNPPWTLTLALALGLGIYRDTGPIRMFPDPRFWKDIGFELVSGELSLGKSVSLQRSSSRTPDYFYTLMNVESAIGYRGFDTKELQGKWVAQQIQTDITTNELELSDILVVFPDAYTLNSESAYIMRELRALNINCHVVGKNSSQDVVFVEDSIAITHIHRAKGNEAPMVYVMNAQHCCSGFDLGKKRNSLFTAITRAKAWVRILGVGTGMQALIKEIDKVFANNFLLNFKYPTREQLNELENAYKDKSPDEVQELYQGFGQIKKIKRLLKEGKIAIDDLPEDLRDFFE*
GCA_900582345.1	UTHP01000141.1	7	Helicase-DUF2290	UTHP01000141.1_189	DUF2290	DUF2290	193284	193949	+	UTHP01000141.1_193283-193949(+)_1	MPIQPEDLISAINQLIFEWQKSGFIIDSRNHQAYQKSNGLVEVTWGNDGYVLKENDFSTLSEYCSLIENRQYSMLLVDGSFFQISYGLRKREVVRHRLCWYPSPIKFADDLMDSGGIIDAVLDKMAKGDTSFFQSRSPLRFDFSPDDASDLHPEVHLHIGHEDCRIPVKSALSLRAFMMFVVENFYVDISTSSRLHREALNWFCGDKLTHNQRQRIHFNSL*
GCA_900582345.1	UTHP01000141.1	8	RosmerTA	UTHP01000141.1_186	RosmerTA__RmrT_2634932349	RmrT	189302	189955	+	UTHP01000141.1_189301-189955(+)_1	MHTHVVVSEPDEVVKRLEVLGVSEALLKEAINQGHLQRARLTPNHPRIFAGLEMWGWCVAGLRDQLRPLGWVAHVASNYESTVNDRLDLAIAVASGDEATGFSHLRPSNRSKKGRNTVDAVEANRQGDLFFELLPAEKLSGPSNHDTWILLHHTDVLKKEIRIEFSKPWDIGSDGKITSWAERIILNSISFDDDILLDDLIEPDGMDININITRKVS*
GCA_900582345.1	UTHP01000141.1	8	RosmerTA	UTHP01000141.1_187	RosmerTA__RmrA_2634932349	RmrA	189962	191131	+	UTHP01000141.1_189961-191131(+)_1	MFNSTRFSLARKRRGMKIRELASLVGVTERSVSGYENGSQEPELSTLRRISEVLQFPEMFFFGEDLEVPTPDIASFRSLSKMTASQRDSALGAGAIALLLNDWIESRFDLPKPDVPDLGSDRNYLHADLADIESQEAEEYPATQAIQEPEAAAEMLRAHWRLGQNSIKNLIVLLESKGVRVYSLAIDAKEVDAFSMWSGGRPFMFLNTYKSAERCRFDAAHELGHLVLHQHAHPQGPDLEREANAFASAFLMPRASVLARAPRSATIQSLVKYKKYWSVSVAALNYRLHSLALISDWTYRTLCIQIAQEGYRTLEPEPIPHEKSVILEKVFSALREEGVSKNNVANQLGIPAAEINELTFGLMLNILIGGGAKSLEGADKKTPLRLVKG*
GCA_900582345.1	UTHP01000156.1	9	DMS_other	UTHP01000156.1_4	Control_protein_00002	Control_protein	2168	2434	-	UTHP01000156.1_2167-2434(-)_1	MTTEDTWGAKVKQTFGDRLRDLRHQLSITQEGLALRCGLDRSYVGQVERGERNISLENIYRLAEGLGIPPGELLVELDDLTKHTSSGV*
GCA_900582345.1	UTHP01000156.1	9	DMS_other	UTHP01000156.1_5	MTase_II_00020	MTase_II	2510	3724	+	UTHP01000156.1_2509-3724(+)_1	MKKKYRVVDLFCGCGGISRGLERTGRYSIEAGVEIEAHPIRTFVANHQNSEGSPPLSYLGDIREIAGPDAIKNISDWLRPAGLDTPGELDLLVGGPPCQGFSRNGVRQYEECGVKRFYDDPRNHLYRAFLSTIETLRPKVVLIENVREFLSFGGGRFAEDLLKRLDELGYTADYRKVCAADYGVPQIRNRVIFIGVHRSFMDIPVSKLPFPPPTHVKPSTSQLDLIANMPYNTVSDAISDLPAPSYVQGTRLPYEKKDQHDFASLMRSKSGEVRNHIARILSEKSLQRINAVGTGRMKHVDESLQTKSFYGSAYRRLDWNEPALTITTWVYHVGSGRFAHPVEDRAITMREAARLQSFDDDFIFPDLINPVSQMIGNAVPPLMAQAFGRAIADLLDKNNLEHRA*
GCA_900582345.1	UTHP01000165.1	10	Shango	UTHP01000165.1_49	Shango__SngC	SngC	50195	52447	-	UTHP01000165.1_50194-52447(-)_1	MNSPVSGSESSSFERLHPDVQHWVWSQGWTSLRDAQECAIPALIDADRDVIIAASTAAGKTEAAFLPILTNLLVNDQPAGAVLYISPLKALINDQWDRLSRLCERLEVPVVAWHGDVSASRKHRFLTSPSGILLITPESLEALFVNRGSAVKGLFQQLRYIVVDELHAFIGSERGKQLQSLMQRVERVAGRHLPRVGLSATLGEMSLAREFLRPGQNQRMEVIESKSSGQNLQIQVRGYTLPPMIKLISGQKPAETTDHDENEQENESGSRHAIAAHLYKFLRGSNNLIFPNSRDMVEWYADRLRHLCEKDGLPNEFFPHHGSLSRDLREDTERALKAGTPPASAVCTTTLELGIDIGNIRTVAQINSPPSVASLRQRLGRSGRREEEPATLRVYCEESTLTPDSDLSDQLRQNLVQTIAMIRLLINKWFEPPRAYGLHASTLVQQCMSLIAQQGGASASELWSALVASGTFSAITRPDFLAMLKALGEQKLVVQDSSGLLLPGEIGERLVNHYEFYSAFQSDEEFRLIRDGKPLGSVPVSRPLTQGQRIIFGGRRWQVMDIDLEKKVIVVKPARGGEPPTFDGLSAKIHDVVRQEMRSVLMETAPCPFIDANAQKLLEEARHTFRSLRLDKQHLAGSASRNYLLTWKGDYINDALSLLLNREGVMCECSGLVLDIGAPKESLMAALREIACLDATDVESLLKEVKNLIREKWDWALPLPLLIKSFASSQLDLGGAIDLAKVLSLSDGSS*
GCA_900582345.1	UTHP01000165.1	10	Shango	UTHP01000165.1_50	Shango__SngB	SngB	52422	53717	-	UTHP01000165.1_52421-53717(-)_1	MSTIRARDRDAVIQSLRAGVVPRVGQHLIQVGRVGELDALIKDINRLAEGGSAFRIVIGEYGAGKTFFLNLVRGIAMERKLVTMHADLNPDRRLHASGGQARSLYAELAKNMSTRTKPDGGALQGIVEKFISQAKTEAKSKGIESEAVIRQYLAELTEMVNGYDFAEVIAAYCRGFEDGNEQLKADAIRWLRGEFTTKTDARAALGVRTCIDDASIYDQLKLLSRFVRLAGFGGLMVCLDELVNLYKLANTQARNANYEQILRILNDSLQGSTDGLGFVLGGTPEFLMDTRRGLYSYPALQSRLAENTFAKAGYVDLSGPVIRLTSLTPEDFYVLLQNLRNVYASGDPEKYLLPDEALPIFIDHCGQRLGEAYFRTPRTTITAFINLLAVLEQNPGTHWRTLLDAVEIARDDGGRSDLDVEADNELTSFRL*
GCA_900582345.1	UTHP01000165.1	10	Shango	UTHP01000165.1_51	Shango__SngA	SngA	53714	56152	-	UTHP01000165.1_53713-56152(-)_1	MAYSPTAMTVDLAIGRYARFSRPSSNLIGGTHPVPGDPLRPQPGPEHPERQHLTGWFKPRGPRDTFEDLAIGRYARFSRPSTNLVGGTQPLADSTSEFFIVRDDSAHGQSFSIPRSPDLQTRSQWLRRGESITVAGLTLPDGLIYAGGNDARLRNIEPSFIDTALPASSSPVDLQTPRALYLSTYVSFSPEARRGYLQWLAGGRCDPCAEIGYAFMFFYGLERRALVDATSDATAREEIPVIKAEVERLRALYASDASFYNHASRFLDYLSMSVIPTRMYLNEPSEPAMGIHEVPVPVRVALGQMATDQYPLNAGWAMAWALTDPNISLRTPAVRCPELFQRLFREEYDAKFPRGLALPNNKTRLKASYWPISPKINTQKLYVGDLPDVTATAGTRKKIQIIVEKYAQVLEPFSRYVGRNPENPYVLDGLLRLPTALWPGPAKQELSALQAGVAHDAILMTLSELTQRFDSIETLTRDKVVALAKALEERNIGMEPDVLSGSRTPKAEDTIVLFAAEPEDGTLRATPDYHAAVVTLDLASAVAAADGETSQDEVALLGLHIDSWSHLCVAHRKRLKAHLQIQLLQPPSLASLKKKLEPLRQEDKRTIVCFLAHLAQADGTVTPDEIKLLERVYKALQLDPQSIYSDLHGAAANSFKGPNVTGASGSNIPGAQQTSTSPTNRRAGSGIVLDMARVAQLQRETAQVSALLATVFTDEQEEQTPIITEDIPQTATETGVRLYGLDAEHSAFLRLLVSRTEWSRQELENTASDMELMLDGALEQINEMAFELFNMPISEGDDPVDINPDILSELAL*
GCA_900582345.1	UTHP01000170.1	11	DMS_other	UTHP01000170.1_144	Shango__SngC	SngC	152471	154936	+	UTHP01000170.1_152470-154936(+)_1	MEELTIRKLGNTKFKDLYFQLLKGDELCNTEIVKLLAIAVLLLNHKTLEIRRLGYRIILFYGNASGQYQALYDVALNSGLHPVSAVISSYFSEDDHRSESFIRNIVGSYIDTFRDQGIVLTEQQDALRTFVQSEYRKSSVVVAPTSYGKSELIIQSVRENPGQRILILVPSKALLAQTKKRLIYADIEGLGKVVTHPEMYSVERKNRAFVLTQERLNRLLNENAGLSFDMVFVDEAHNLLQSDRRSELLAAMLCILGARNPETSFKFLTPFLCDELNVRVRFLDMIPSGFKIDEYIKSERFYIKDFRAGRDQTKLKLYDHFLNDWIEFDRRYANCFELIKGEALSKNIVYGNRKKSIESFAVELAAVLSPVDCPLIQTACAELEELFDRRYKLIGCLRKGVMYHHGSIPDTIRLYLENLFSSSKQMRFLVCNSTLLEGVNLPIERLFVFDFFKGKQKLTPSQFKNLVGRVNRFSEVFAPGAKAALRKLESSIYLLGVNGYTRDNAALATFYDKSVNVSKVVKDTVSNVLLEATKIIDGKVSVLYDDAVARLENLHPGVVKDRECRYVTTQVGKLLIANSVSEIDVFSEEEAIERKIRRGIEANGVINTVDRLMLAISKSFVDHFDNSREYSDLVRLKQKPARNFYAMILDWKLKKLSVKQTIRQTLAYWKKLVETSHSDHVFVGKWGDTKYRDSKYENWVRISQKDDGERINLAIVRLKDEDDFFDNKIFKFVEVLNGVGALDPGFYKLIKYGTADDTKIKLIRDGYSHGLADLMLERYPETVRATLGGEIEVSPRLVNMMINNEESDLLIFEAKMNLKPI*
GCA_900582345.1	UTHP01000170.1	11	DMS_other	UTHP01000170.1_146	mads_3	mad3	156188	158815	+	UTHP01000170.1_156187-158815(+)_1	MSSLQAEYQRFLVYLAGQPVHDDVRRMANLIMANLHTLAEVGTQRRGRSTRLAPLALQQLAQTPAELPGATQLAQAAGSHLRLDRLEVGPFRGFMQAESFDLSRDITLIYGPNGTGKSSFFEALEMAMLGSISEAEAKRFDNRAYCNNARLGRHVAPRLMGSLNGAPAAQVQADEESFRFCFVEKNRLDDFGRIAARTPGDQRQLIATLFGVDQFSEFVRGFNATLDENLSISSIKALQLEGRRNQVAASQQTLDAYQQRLVGIAQEEEALAARIYPGSTYQGCVDWIFGTQERQGQLAYLQGVLESPLPIIHGCTVANLWQLRAQVFEWHGASQAAQQALNARAADVSFSNLYDSLLQLAEGAAACPACGTPLDRVAYDPFERARTGLAQLAELRTLQQRSVDATNNCNEALRSLLIEMRRVCDVASQVCPNEFQAAQLPALPPTSVAQWLQPWMNENERAWQALVQLMILIEQADAASRQVVEQRQTFAQQRQTLDGFRGEIERCRLMRSQALQEFTQAQAAITQFEADNQQLIEEVGREALALEHNRRIKVAYDAYLPQLQAYLAALPVQLLQGLGDSARDLYNLFNREDPRPAQIHALWLPLAESGKIEIEFVGQPGERFDALLILSEGHIRCLGLAILLAKNLAEDCPIVIFDDVVNAIDDEHRDGIWRTFFESGLLDAKQVILTSHAEEFLHRIQQEIGAQRAAQIRRYRFLPHHGEHHLRIDTDPPTKNYVLLAHAALQAEEKRDALRHSRAAIESLTDRAWTWFGRRQDGRLELKLGGPRAKWELNNKCLKLRTGLSRIPNPAQGLQDFLAGLDALLHVSGASIEWNYLNSGTHDSQQDHEFDRAAVNTIVTAALAMDRGLEALRNG*
GCA_900582345.1	UTHP01000170.1	12	PD-T4-6	UTHP01000170.1_48	PD-T4-6_WP_036366335.1	PD-T4-6	53457	54251	+	UTHP01000170.1_53456-54251(+)_1	MGVVYQARDLLHELMGEPDPCIAIKVLNYELATARDADALLYSEFALTRHLHHPHIVRSYAFGVDDKCNRAFMTLEFMRGVRLDRVLNENPGGLPWAQAKEIATALLDALTHVHEKGVLHGDVKPENIMLAERGLRLFDFGLGQPVDGVLIGLPQLNRQHLQPWTPRYAAPEVRDGGPLTTQADVYAVARVLYEMAAGRKALTDVSDLQSCPVRGASSLRKPEGLPSACWSELRVALMADIRERTISARQLLDVYQSASNRRFW*
GCA_900582345.1	UTHP01000193.1	13	HEC-06	UTHP01000193.1_74	HEC-06_WP_081759119.1	HEC-06	84175	85869	+	UTHP01000193.1_84174-85869(+)_1	VEASSTIRNMLANNRIVVPAYQRAYAWDTPAEGSSRASQTQVFLSDLEAYRSSNSRSPYYFGHFLFEQTQGEYRVIDGQQRLTTITLFLAALFTCLQAKRALTEDEQERYKDMIKRESQIRFKTVDYDNQTFVDYVINQTRTAVPASLTTSAQRLINAFDFFKKKLGAQPGGYLTDMLRIVSQASCSTHPVRDEAEAIQMFIFQNNRGKHPSNLEVVKAQFMYAIHLHGEDQQAKDSLIEEIQNRFETIYKSISAIEYRINEDDVLQYTLRVHFNSLWESGALDRIEKMLAAEAPLEFVKDFTNSLAISFEHLSVFFGDDERNSFPIHSLVTLGGIAVVLPFILKAYRFGLPLSDKNQLCVAFESLIIRHRLIGTRADITSRINDAYEVFTSDAPSIAPVLELIDYLKTTKNWWWAYWNNEKLAEALEIEVGHPTAKHLLWKYEVHLRCQGQRGYEPQRYSDIKLPELEHIAPSTEPTARPHGYGTYDEIFKGEYLNCLGNYLLVSKSHNCAVGNIPFAEKLATYQHSAQQREIAKFASAGSVWDQDAIQFRHDKIVAALMAEL*
GCA_900582475.1	UTIC01000024.1	1	PD-T4-6	UTIC01000024.1_126	PD-T4-6_WP_036366335.1	PD-T4-6	134185	135192	-	UTIC01000024.1_134184-135192(-)_1	MTELMRPTDDLLVNEEQDNNLTYFAFAKSHKAEPALAPTKASIGEMPEVLAGRYRIERLLGAGGMGAVYRARDLLSEQFGEPDPYVALKILSEEFAESPDASALLYSEFALTRRLRHNNVLRLHTFEVDTECQRAFITMELMRGLTLDKLLCERPLGLPWKELRDIALPLLDALAYAHARGVLHGDMKPSNVMLSEDGVRLFDFGLGQAEEGVMPGLPHLSRDRFNAWTPGYAAPELLEGHALSASADVYGVACVIFELAGGKHPFRRLPSTQARDERLERELKAPGNLPKHCWPALRTALTFDARDRKITAKQLRDAFAVTSSRLQRLMPWCNG*
GCA_900582475.1	UTIC01000034.1	2	PDC-S04	UTIC01000034.1_662	PDC-S04_WP_169250289.1	PDC-S04	701490	702077	-	UTIC01000034.1_701489-702077(-)_1	MDRYDASQDSYCYPNSSVLKNTLNIRDMESLEAAEREITAVTIARVHYCAPPYSLNNMSTLHVQLFSDLYEWAGKIRNVDIAKGGTRFCTCGRIDAEAQKIFDALQKDHWLSGLNKERFCEKLAEYYCELNMIHPFREGNGRVQRIFSEHLALSAGYELDWENVSRDEWIQANIDGVNVNYGPMEKIFKRIVRPL*
GCA_900582475.1	UTIC01000034.1	3	PDC-S24	UTIC01000034.1_622	PDC-S24_WP_051679903.1	PDC-S24	653460	654959	-	UTIC01000034.1_653459-654959(-)_1	MGNLVGYAHLINVMGLKAIGVKKPALVQPVTRIERISGALAVPQAVAPEAGDFLAHIIFALKHEGVNLSILAQALPRIDGRLLVEAITQSPSSGYLRKVCFLWEAYSDLLLDYTDKPRGPGVLLFDPERYITGPSVRNNRWRVDFNGLGTLQYCATVERTPEVQALLEYDILGRSKEFIASLPKEMMDRAINWAYLSETDSSFAIEKEAPSQQKSERFVQLLRQAHDRQPLTEDYLVSLQNNAISQQLEWAVAFRHEQNHLTNSFRGAAGVTYIPPPPDLCRELMVELMAFANRAPLELDPLVAAGIASFGFVFLHPFMDGNGRLSRFLIHQALCCSGALENGLLLPVSVAMKREEQRYLEALQSFSKPARQFWDVRWIDADNMSLNFTGDPSLYRYWDATECVAFTLEMAKRALEVELREETEYLQRYDTLLKVVNDNYDVRGSLLSKLIMQCLDQNGVVSKGRRKQYNGYIQEEVFDFLEGHAQALLAEAYAESDDE*
GCA_900582475.1	UTIC01000034.1	4	SoFic	UTIC01000034.1_106	SoFic__SoFic	SoFic	105427	106551	+	UTIC01000034.1_105426-106551(+)_1	MSEHLWIWQQPQWPAFTWNGDRLAALLRECTQAQGRLLGMSRVANDDTALQDTLDTLLQNIITSSAIEGEQLNVGSVRSSLARRLGLDDDGKRSPRSEGLAELMLDVTQANAQPLTLQRLFTWHRWLFPTQETLASHQVQAGQLRGNEPMQVVSGRLDRPTVHFEAPPRSRLEPQLNDFLDWFAASRNDAHLDPLVRAGIAHFWFVTLHPFDDGNGRLTRALTDLALAQGEQQTVRLHAMSASILEDRSGYYHILERSQKSTTDITDWLEWFLRTFLRSVEHALARIERVLAKTRFWQLHQADALSTEQVKVLNRLLDGGERGFEQGINATQYQAVTKVSKATATRHLSDLLAKHCIVRLPGGGRSTRYQINWP*
GCA_900582475.1	UTIC01000038.1	5	PD-Lambda-5	UTIC01000038.1_3	PD-Lambda-5_B_WP_110365848.1	PD-Lambda-5_B	727	1587	+	UTIC01000038.1_726-1587(+)_1	MSTATSFVTPLRYPGGKGRLGAWLAELLRHNGLCRGLYVEPYAGGAGAAMYLLTNDHVERIAINDLDPVIHAFWWAVLNDTERLVELIRETPVTMDTWHRQRELVSNACAVDRTILGFATFFLNRTNRSGMIKGGVIGGLHQTGKYLIDARFNKDKLIARINNIAKFRDRIQLFNIDAMELLTHPQLEINRNSLIYLDPPYYVKGSQLYRNHYQPDDHLKIANLVMEIDTPWLVTYDNCSEIKTLYKKATGVEFSLHYSTHMLRPKTTEAMFYGNIELHTSPTLKR*
GCA_900582475.1	UTIC01000038.1	5	PD-Lambda-5	UTIC01000038.1_4	PD-Lambda-5_A_WP_072870873.1	PD-Lambda-5_A	1589	2986	-	UTIC01000038.1_1588-2986(-)_1	MSTTKTISVNSILLDAENARHGEKHSQRDIYKWMTSGAVAQKVFRLATDIATKGLSPFDGMGVVPSKVADKESWVVVEGNRRVAALKFLNNPKLCPDLKLRKQYEQLKKKGGDSIPLRVEFAVFKDFAEAAYWIRLRHGGEHGGVGISSWGPKEYESFLARLGVKSTNRAAMNLLLYALSKRLITPAQYDQIAITTLHRMLGTPAVRKELGCDVSRGEVFRIADEAYFDRAIATMLIAMASGGVSVTELKSVGQRVDFVNKWKTAGSWGGYDAQPPQVVTADTANAGDDESGATSPGNPSASGSQPPKGRPAKPRSGSRDRLFALTTHGLDVPDSETKVHDILRELATLKHSGNKGTPISVSFLLRALLELSSDNYISNNPGVIRDSEQNTPLREKVKRSAKRMNANGKLSQDHLDVILRHCVEEGGMLTISNLQKYLHSVAHFPNGETLNSMWSELKYFIIECW*
GCA_900582475.1	UTIC01000054.1	6	DMS_other	UTIC01000054.1_182	SspD_00001	SspD	202010	202867	-	UTIC01000054.1_202009-202867(-)_1	MSPYKMSGTTVVSFSGGRTSAYLLRQVLDANDDLDDLIVTFANTGKEHPATLDFVNECSQRWQVPIVWLEYRDDERGFAIVTYETASRDGGPFESLIRKRSYLPNPVTRFCTIDLKIRVIHKYLRMVGCSTEETPVDMMTGIRADEPRRVAKIRHRKTTSESKHAAMVLPLADAGVGVQQIGEFWKAQPFDLELPTINGRTLEGNCDLCFLKGAKQVYSIIASDRSKADWWARMERTATQSSAATTDGALFRFDRPSYQQMLDYSDTQFDMFADHDEAIECFCGD*
GCA_900582475.1	UTIC01000054.1	6	DMS_other	UTIC01000054.1_184	MTase_II_00173	MTase_II	204836	206077	-	UTIC01000054.1_204835-206077(-)_1	MSQLHQILVGDCIDMMRTLPDESVHTCVTSPPYYGLRDYGVEGQIGLEETPAEFIARLVDVFREVRRVLRSDGTIWVNMGDSYAGSWGAHGRDDMGVGVSTLSQRQVMASQRKSKATTHVEYKPKDLMGMPWRLAFALQDDGWYLRQDIIWHKPNPMPESTRDRCTKAHEYLFLLSKSRRYHYDSEAIREPANLTGKGNANGYRGGAYVNGSTFDNAEGGKRTSSGNTVPNNGVGWGHGTDKASRNRQRVTVPTGWDTSTGEGGHGSFHKDGAERMRRDSFKREDSKREQAIPGQSKGTHRPDRDESTHDTATRNKRSVWTVATHAFKEAHFATFPPDLIRPCILAGAPRGGVVLDPFGGAGTTSLVSMQEGRRSIICELNPEYAALARARIDSAWLDGAAQMDVFHDFTPAA*
GCA_900582475.1	UTIC01000054.1	7	PD-T4-6	UTIC01000054.1_17	PD-T4-6_WP_036366335.1	PD-T4-6	21640	22491	+	UTIC01000054.1_21639-22491(+)_1	MGVVYQARDLLHELMGEPDPCIAIKVLNDDLATARDADALLYSEFALTRRLHHPHIVRSYAFGVDDECNQAFMTLEFMRGVRLDRVLNENPGGLPWAQAREIATPLLGALTYVHENGVLHGDVKPENIMLTERGLRLFDFGLGQPVEGVLTGLPQLNRQRLQPWTPRYVAPEVRDGGPLTTQADVYAVARVLYEMAAGREALTDVSDLQSYPVRGASSLRKPEGLPSACWSELRVALMTDIRERTISARQLLDVYQSASNRRFWRWGRAMITHKCPPTTRVSP*
GCA_900582475.1	UTIC01000074.1	8	RM_type_HNH	UTIC01000074.1_99	bir_HNH	HNH	111320	112120	+	UTIC01000074.1_111319-112120(+)_1	LVNQAQRAFDAWNVLVDCARNRRTISYGELAGAIGIHHRPIRFVLGLIQDHCLVEKLQPLTILVTDRKGVIGAGFSAYDLSRHQEGQEAVCEFPWQTIDNPFTFAADGNRYDSLIVDLSNDPSTSGDVMRLVKSRGMAQVMFRDALLRCYEFSCAFTGTTFVEALEACHIVPWSICEPEDRLDVRNGILLNSLHHSLFDKDWITIDLEHRIHFSDPEMTAEPYTDFDKLISVKLHGQKMRLPKNLKLAPSANFIQRHHSDRGWDLP*
GCA_900582475.1	UTIC01000074.1	9	gabija	UTIC01000074.1_105	GajB_00038	GajB	119825	120895	-	UTIC01000074.1_119824-120895(-)_1	MPNHLTLAVAGGRKTQGLVEYCGRATDRKIAVLTFTQTNQQEIRSRLASQAGDSSTIEVMGWYTFLLRHFAQPFLRFKFPADRVMGFDYEGRPFQFAKGKSRFMDSGNRVYACELGKLAFELMKATPALLRRLECIYDEILIDEVQDLASFDWEILEVLLGSKTDVRMVGDVRQAVLSTNPRGQKNKKFGYAASLEWFRDREAKGFLTIAYATITYRCRAEIATFSDTIFDATWGFPSTTSENLDETEHDGVFLLHTQHVDEYVSKFRPQCLRHSVSSAKHLNLDFQNFKGVKGATFDRVLLAPTANIESFIKKGSALEATAAAAFYVAATRARQSLAIVIDKVGSSTLPVWAPSP*
GCA_900582475.1	UTIC01000074.1	9	gabija	UTIC01000074.1_106	GajA_00038	GajA	120888	122492	-	UTIC01000074.1_120887-122492(-)_1	MITRIHVRGYRIYKDFNLLPNPKMNILVGGNDAGKSTLMEAVSLALNGRIGGRSVLEELNPHWFNTELVQEFVAQRTAGKKPALPEILIELYLRDDDELQVLCGAVNTAVPTHACPGVFLRIYPNEEYQDMLDDWLKAPNTLLPVEYYTCEWRSFADRELTKRPRVLSVATIDSRTVKSSAGVDYHLRQILSDHLEITEKAEISLGFRTVKASMTEGALATVNTRFATLGASLLAEPMALAMDQTSRTSWESVITPHVDNVPFSMAGQGQQAAIKISLAMKRHSAKVKIVMIEEPENHLSHTSLSTLLDRVEKLASDDQQLFVSTHSTYVLNRLGLNSLHLLNRNHASKITALDPDTVRYFQRLPGYDTLRLVLAKKVVLVEGPSDEIIFERVFSDVHRLTPMAAGVDVISMRGLALARCLELCAAVDKPVAVMRDNDGIKPADLRVPVEKWLDGKKRELFIGEVSDGRTLEPQLITANGEVHLRDVLGITPKADLVTWMTREKTDGALLIAESPKALTAPNYMKEAAEFIHNA*
GCA_900582475.1	UTIC01000078.1	10	hachiman_type_I	UTIC01000078.1_335	HamA1_00004	HamA1	407930	409549	+	UTIC01000078.1_407929-409549(+)_1	MDSSNAGGVAAKLGFLYQDCAAALFVTQMLLDKRIEAVRCEVTDDIDILYSTHTEFVQVKTSDKPRWSISTVTTRARGASNNLIADSSIVHKSMQCASVPLDKCKFRILSPRDCKDPLDFLEIEISKRDGKSGRQVLIDELSSKLKNYVAPAGNTVSDWVDSCWWSVIPSLREIELTALNNIRNAALSLHGVILSAESVVESIWVNILITMTRKSALDRRVYTEDDKTYHRDHFLAWFKAEVLFYDRSNSHSKVYVHRKLPSVLVQLQAPFASPISTRNGLALHQRYQMGEYRYEHIAKNICHWFDELLLRPSEIADFISSSATEKYRVLRSRLADSANDLEQFLGNALLHSVMRLRHESQPIPATLYLDSKDDLKVFENVHIVQRHKGGDELWLGVSKLTKARTVSQVLNALRDALYDDIVNGLDGVRETVLDVKEDSYLLNHDVDEILDTSNSFEDHLERFRFVVFFGYESSLLTIPETKGHEPSLYEEAYELFVDFISDLTKNPVYAQLNIELYIYPAPSFDDLCDLLAKKMRDDK*
GCA_900582475.1	UTIC01000078.1	10	hachiman_type_I	UTIC01000078.1_336	HamB1_00007	HamB1	409546	411738	+	UTIC01000078.1_409545-411738(+)_1	MNRIYDSARLLLDTNDSSVFTYLRAADKLLSNPVSLHMGRDLVIRALDARPRFSNYTPLLRNLVRKAGLYPYLKKEFQDISASERAALSIYQTPFSDEFVFHSMQFQVFELLRSGRNVVLSAPTSMGKSAIVDSIIGLGLVRRVVLVVPTIALADETRRRLQERFGQSYQIIHHSSQEASGGKVIYVLTQERVNERQDIVDIDFFVVDEFYKLAFQQRASGKIDYENERVIELNIALSKLLKASKQFYMTGPFINSVTGLASLGLEYTFISSDFNTVALDIESFDLSPNDDVGKERAVLAIAGQCRGEATIIYCKSSAIAGGVARSLAQNGFGTEFNSPHLDWVAQEYDSDWDYCVALRNGIGLHFGGLPRALQQYTIDLFNRGEINYLICTSTIIEGVNTIAKNVVIYDNRDGIFSIDKFTHGNIKGRAGRMGVHFVGKVYCLESIPQDSFNQEVDIPLGIQDDTTPMNLLVGVQPEHLSDYSQSRFERDENVDEFGVDLLKRHSSFSLEAFREIYSFVEMLSETDLQSAIFHWMPSGAFLEVLAVALTRFQAGALRRVRIPTKNSSVIHAKLTNYLYTSEYAEYFKSQIDQAKGRLEKGEVEDLSACINDDLKVVINIFGHTVPKLLGVLEDVVKLYAKKRHINVKIDYSRLRGIFEHYHLAPGLAGLEEMGVPVQTLQRLNTLIEPPQDLDVDEMAQFLRVNEARWISLGTVDRSFLTRTLYPNLRR*
GCA_900582475.1	UTIC01000088.1	11	Menshen	UTIC01000088.1_49	Menshen__NsnA	NsnA	58258	59400	+	UTIC01000088.1_58257-59400(+)_1	MSEPPRTSKVQADISADAEGFEREEENTTSISEPFDPSKIRVQTERKTIDLIIRRYVHGEIDLAPDFQRRARLWPLFRRSQLIESLLLKIPLPVFYVAADQSDHWAVVDGLQRITTIVDYIHGDFALSGLEYLSSLENCLYSDLDRAMKRRIEETELVINIIQPGTPDEVMMNIFKRINTGGIALNGQEIRNAIHKGPAREFLRRLSTCSEFLLATNGSVNDTRMGAQELALRFIAFFRMNSQSKPKNLDGLLNSTMKLINSIDDFERFELEVDFKRGMSLAHEVFGTDAFRKPSETKKNPINKALFETWGVNLAALRETDIGRLLKNKNLLLDNYFSLYSEDKFFVDAITTSTGHNAKIVKRFMAIANVIKSTLNGNRI*
GCA_900582475.1	UTIC01000088.1	11	Menshen	UTIC01000088.1_50	Menshen__NsnB	NsnB	59397	60521	+	UTIC01000088.1_59396-60521(+)_1	MISNIGLLNFKCFKRASVSFGDLTILTGLNGMGKSSAIQALLIVAQSLSDDSNKGRLLTKGKYIDLGMPSDVLHDDASTNSIGIRISGAGSRATFKLRAQAPNKSVYSYSNIFSALRLETFSEALCEPSSNNGISKFQYLQAERSGPRKYLPVGDDQSETFEIGSQGEYVLHLLAIHGSTPLEADDPRVIPGDGLRLIDQAEAWLKLVSPGVSIELKTLYEADLIQAGFSFSSPGSLRSRPYRATNVGFGISYVLPVIVALLATPVGGLIIVENPEAHLHPQGQTCLGELCARAAKVGIQVVIETHSDHFMDGVRISVKNEILVPSQVKFHYFHRSATQTHIKTPEIDEKGRLSEWPEGFNDQHRKNAVQLLKP*
GCA_900582475.1	UTIC01000088.1	11	Menshen	UTIC01000088.1_51	Menshen__NsnC_2507451963	NsnC	60537	61496	+	UTIC01000088.1_60536-61496(+)_1	MPDFVFNYSSATPEFEDSKDVLPVLAEMLKAMANLEDDFPEKPVFRMRDNPWKIEVAAVPGSKLTLGEAVELLFRHNYESQGTYFYSLALMSPSWDELDESVVDTIAELGDIKEDPLLPGTHLLAIEAEEEGLVCGVTGSVLTSLLRRPVHQSSQVGFMCNGESFKFHHVSSVLTGAEISKRIKDDIFTQLTSKTFSDLKVELFPDLLFGQEVDGLVKTFPSNFLSLLFSRFKDLDSVSRYWNRNGAMPENCMEFKPESDFTMNKYGGQRNRKGYDGEQRTFELHVWVGCGTRIHLFKHDDLRKIEIGYVGPHLDTKLH*
GCA_900582475.1	UTIC01000088.1	12	shedu	UTIC01000088.1_53	SduA_00008	SduA	62201	63697	+	UTIC01000088.1_62200-63697(+)_1	MPSMRPSQYAMQQRTDNGPFLLFERDDYIGEFEEDVPSPHHADSGFEPEEDIEAYGISRVFYSDVPLPNNSPGWHLILEVTSEDLTIYPIYPRAGHVRYGEAKYDNIKSIMITRPLYRPYTHPGSQDDLEELLSALPEGFAKDWRHGLGFLYEYRFIVQAVASIQGVKAIQLHGQDGRNDTVVKGDTYLLGVEQFQRLRKHLDRLTQRHQRETAEDKKLVCYAGLLHKASPENYPARARRLPPDFLANLVALGSGPTRLSLKDQKQAAVLAQQNVPALAKTSRRTLYNLKSEIELVTLGQLIGAYRGMLDGNANENRWQRFLSENSFVLDMAFGYPVKVIAEQPYVGGKDINGQGGQYSDFVMAAKATGNLALIEIKHPQHDLLGKPYRKTYVPSYELSGSVAQVISQRSVLQKNILGLTEDLDERVHAHAVAAIVIIGRNPTKVVEQRAFEQYRNSLKDVLVITFDEMLERLEAIHKALAPKPPVVLEPISDEDLPF*
GCA_900582475.1	UTIC01000098.1	13	PDC-S06	UTIC01000098.1_548	PDC-S06_WP_029531116.1	PDC-S06	592190	594346	-	UTIC01000098.1_592189-594346(-)_1	VITELNIDGVTSYRSKSTLSPANKTSLIYGLNGAGKSTISEFLYNQSAPRFAKCSLKTSQPCEILVYNQSFLNDYFYVEDNLKGIFTLSKENKVALQQIEAETKQLDKHQTAQQENLKLSTENSTKLEQEKSKASSKIWEIKTNFAGGDRVLEFCLEGLKKTELLFQHIVGLTMPEAAPGYTADDLKAEATSIEGEGAAPLAKIPTLSASWLTIEEDALWSKIIVGSQEGSVAEFISKTGNSDWVKQGLQYLSEDEEPQACPFCQQETVTQNIIDSIRKVFDEAYEKDVNNLEAYKTRYEALTSGLNIQDISNSPLASKELVDAWSIACEALKASIRENVLHIGNKLKSPSTAVALTNTQSAVETINDLISGLNELIEAHNDKLANKKRTRENIKTRFWTLMRWDYDQTISAYTHAAADLKVEASEIGDHATKISENVAASNGKLAALRKQTVNIEESIENINAGLLEIGIDGFSVVSYGENFYRVSRTTDQANAFHSLSEGEKTVISFLYFIELCKGQKSATAVPQAKVVVIDDPISSLSHLYVFNIGQLIKKYLINDDLYKQIFVLTHSLYFFYELTHTNHKTRGETQHLFRVFKNTNGSSVVTMKYEEIQNDYQSYWSIIKDQASPPALIANCMRNIVEYFFNFVQKRDFNNVFQKPALSTDKFTTFYRYMNRESHSLGQNIFDIKEFDHEVFKDGLRLIFEECGYSEHYQAMSK*
GCA_900582475.1	UTIC01000098.1	14	SEFIR	UTIC01000098.1_66	SEFIR__bSEFIR	bSEFIR	74635	75543	+	UTIC01000098.1_74634-75543(+)_1	MPIFVSYSHADKEKIDLIAGHLLRKRTSLWIDRWELRAGDSIINQVQEAVEGSSALLIMLSKASVESEWCKKELTAGLFRELDEKRVVTIPVLLDDCKIPIFLKDKMYADFRTDFDAGMSALLESVAQFSNSDQSRLEDTQGYLDWSCDYGLVGESYFVNYILVQSSEKTEMSFVTEIHCVYNDVATRRQMRYVENGVGWMGRTTNAFLLLDFAERSENEMFLILDSPVPQHKKFKFYDSKTGSETEVIVKARKMGNDNGKDQLINITDYFRRIVGYVTQTERKPTPEELETFKAIQMSPWQ*
GCA_900582475.1	UTIC01000126.1	15	Olokun	UTIC01000126.1_298	Olokun__OloB	OloB	372329	374035	-	UTIC01000126.1_372328-374035(-)_1	MKLVFRQYLESLRERSELDVVIPDLLSELGFNVISRPTRGTRQYGVDVMAVGADDGENKVFLFSIKRGDLNRAEWHSGEQSLKPSLEEIIEVYVSTSIPDQFKSLKVVICLCFGGEIHESLRINVAQFMKTKSTDRLSFQEWNGDFIAGLLMDGILGQQLVNKELRSSFQKSVAMLDEPDVAFKNFSNLVSGLVASSQAVPDSQLSNLRRIYICLWVLFVWARDAENLEAPYRASEMAMLQAWHMINDRLGGNDKYSINLGATYEALVELHFLIWKELYGKKILPFVGARHAVSAAVSTGTPVDISLKLFETLGRLAQRGLWMLWKDSGASELPKVVRSRHHQDATRLASKICNLINNNPCLFAPVADSQSVNLSIALIFLSTMEETQQFARQYCSRILESFRFAYVTHSRYPTIYDDYRELVSHPREQTEEYRKLHTQGSTLLPLLCVWATAEGSSELTHEFAQFVTTELRHCNPQTWVPSGASESKIYVGEAPHGWAFTEIPFTADGEHAMEMLRAECERGEDFANLSAIRLGHWPVLVMACRHYRLPLPPHLWVPLLSSIRGRNS*
GCA_900582475.1	UTIC01000126.1	15	Olokun	UTIC01000126.1_299	Olokun__OloA	OloA	374032	375795	-	UTIC01000126.1_374031-375795(-)_1	MTVPTVTEIIERAEAGKLLDVIFGGHWVGELQEQERLAQMLATAHNDGLINVLVPLDVRALEQYSGYPAFKGRQMYERLLSKLNVPGEAILGALETLYGAEPFSHGADVALSEWCGSHPQRPMDLLELVARELPSATKYQALRIGIRSGLNSDEDYFVDHAIRFLREGIGTQKTEVARSLHGYLFKGQTHWRAVVGAMSAALEDLDDDPLRCAILRTALSWLRKTPEDLSDDVGELIRTGCVPLTPEIACTVSYALAFGAKSLSWPDFKSLLDCLLEAKLEPKAVGALDLALSNLLSNGYAGEVRNFLRAVLLRPDATHRLSEFQSVVSKISANDTGALNDWVVDWLRSGNSKLCMEMSESLFEPGVEHVFDIDFSAYDLKDWEVGFIARKAIAYFFNKHGTLGSFLASLARVANGHQHPVLTALIFEPVLLNYPSLADTDTSFDSIANDPNDPGRVVIKNALEQLKQYLDELGTIEMLAELRPSEREVQLEFELRTEKTTRAMRDASENSLMAQLGAVQRILLYGDGMVSWHNRHDSAGNSPGGLSRVAQPLSTVMHRFHLPREDFLHPLELRELLLSYRRERRPV*
GCA_900582475.1	UTIC01000126.1	16	PDC-S08	UTIC01000126.1_143	PDC-S08_WP_202707215.1	PDC-S08	214714	215622	+	UTIC01000126.1_214713-215622(+)_1	MTTNAEDHKLVLAISSRALFDLSDSHAVYMAEGVEAYRKYQIEHEDEILEQGDAYLLVEKLLSLNASLSKARVEVVLVSRNSADTGLRVFNSIQHYGLDISRAAFVGGRSPYPYLAAFGCHLFLSTHAEDVRSALDAGFAAATILSGGARRAASPELRIAFDGDAVLFSDESERVYQSGGLLAFQASERESAREPLRGGPFKPFLAALNLLQREFPEASCPIRTALVTARSAPAHERVIRTLREWDIRLDESLFLGGLQKSAFLEAFAADVFFDDQPGHCEKAREVVATGHVPHGITNEIKL*
GCA_900582475.1	UTIC01000126.1	17	PDC-S71	UTIC01000126.1_296	PDC-S71_WP_179890938.1	PDC-S71	369534	371351	+	UTIC01000126.1_369533-371351(+)_1	MIDELQASKSCYFYRQKAPITAAAITALFRAIRGAHTSPSNNYFSISREGHGKSTWSALCFQFDKTPAFLPGADDVIDRVTGYVLIVERHGHVAIFKSQIDVTADFAKRHLQRIGAQDVDQGLTSEDSVFARVRLRHMSLSRFALRGKTLEGENLQNNVGMASSARFAPLGYSFTEADEHFSTTPRTGRISLRADRAGYLGLVDYASSIIDRLLPKVVRPSSSSFLAAFARAVDLSDLTATPTLFSIDTAILAQAILDDKIIRLVKRDGGGYLELPKAEINSILSELTDVLEITKSATGKLLVSLPTTGVEVGEVTINKTRIAMKRLTFPLLADVYVEDTRFALGADGDRVLLKQFIDKEDTFIILFDQPRFAYLDGNLYQDDSLINGGSQFLAYLFGNAELAAVTDEKGTFTAAHHTFDADSTFGAVLGTVASEDDVMVCDDLGNEWADFLGFRTDPASPRVTFYHAKHGDLSLGASPFHISVSQAIKNLGNLALPASTMTNKFALWSQLYINDGVVTGIKRTCRGTSADLVAAVEFCRNAPHTFKRVAIVTSSLSKTAVEQAFQNIQAGGTANPYFVQLYWLLSSFFAACTEVGAFGCVICQD*
GCA_900582675.1	UTIU01000001.1	1	PDC-M60	UTIU01000001.1_559	PDC-M60C_WP_049246517.1	PDC-M60C	602578	603783	-	UTIU01000001.1_602577-603783(-)_1	MRTLIVDDQYEGKSQIIIGILNKIGATNFVLVTSVRDALKSMCHEKFDLLLLDLHIPEVLGEDSFAQGGMQLVEQIEVRGNIIRPTSIIAITSHKSAYDESLSFFKTRGWSLLLGVDDTDQLEKILSTQMSHLPAVETQEFDVAIITALHVPELQKVLELPFQFKQFSIDGDDNIYHIGSFQDLHGIERTVLATAAPHMGMAAASAVTATVCVRFKPKLVVMTGIAAGVAGETDIGDILVGDPCWDWGSGKLTVRDEKVVFLSAPTQIPLDSSIRKTFQTIIAEKMYVGDIYVGWQTGTRPPKEPKVILGPIATGSVVLEDPLTLATIQSQNRKAIGVEMEAFGVMSAAYYSGEPRPKALAIKSVCDFADPTKNNTWQAYAAYTSAQIAYKYITKHFIFKQ*
GCA_900582675.1	UTIU01000001.1	1	PDC-M60	UTIU01000001.1_560	PDC-M60B_WP_004323509.1	PDC-M60B	603788	604246	-	UTIU01000001.1_603787-604246(-)_1	MKILIIDDEFDKREKIVTYLQSKLEQSKLEIVESESLRSGLRTLIQLGDIDVVLLDMSMPGFDITNDEPDGGEPESYAGKELMSQMRLRNIKIPVIVITQYKKFKKENISLEELTEEFRNDFPDFFLGTIHFSSAVEGWKKNLLEFLKKIKD*
GCA_900582675.1	UTIU01000001.1	1	PDC-M60	UTIU01000001.1_561	PDC-M60A_WP_161633898.1	PDC-M60A	604243	607722	-	UTIU01000001.1_604242-607722(-)_1	MQLCSPGCEELKISTKKVKKKREQSKLSRVLASSKHQYIVHRNFFDKLDAGEIRDSVKSLAQHIHFRNAIQLKHNPFKEKYRKHTPDTSLVKNIAWCLGIVELFKVELQEFLDHEDVIQRCILEENYEKAFRQLDRVDEVCGISFWSIGIRSTLLSISGEKEKKQSLLTDKMGESETNGFLKSITRIIINKYEESDGVSSESSFTEQKIKRTYSGATLHFLMYKAVPMNNEFAYDYNEILNIEKHSSPVDIIVCLIDFATYANCGMHGSVYENDAHKICKSLNKIFSSDYISALGVTFGIEYSWGKLFDECDILEDYTRGNYDAIVNRKNLKDRLVRFSDFEVVCGAACRARHKVEGFLGELINAACSLILKDEDFERSAAYLSLLTNSLGKLPWFRLMQLLILRETKFTTEEADFTLARAQALLADVNSHRKVRFLPEILRTNYIAAIAPGNRYTALHNLFIPNDEEDCEDSSLGEVDKARAMKYVAVDLYNKDKPSEAIRLLKDLIALSDQVISQAAVKLLILSHLKAADIQTAIDLYVKMALDNPRLLKTLDSNAICLAGEKLIENSRTLEISIALSIHNRFVESNYTAALRYAFERYLHNNKIENPIEIFEIDTPDTEKLYYFAEHVCTPENMKLYLYFETARDVEICRIEICKRLVKAGRSLELMVPEIKERTRKIVLHDAAKHVESSKIYSDTSSFLTSTELNHLYTRYQKMCDDEIAKPPDQIELESFVDGVKSDKEIINNAHIVHIQSLVLGERNSLFFKLMKLMRDEFTYGAKGLGGFLSTRIKHGHFPNTLRKCAADENLLSRKVNSTGGYKKNLVWIDKLGPLSADQQGIVDKALTEFSSKFDDLINKANDKWLNITIVDQDVAGLSLDETENEALFNYSITYLSAHLLSVGLPPATSYQDFVRYVSDWLWGRTEANLERVRSKLSKEFRDEAFRRVDKLEKDIMDCVRDESKLSQFQESLVRLRQRLATSVDTVIGWFERSQGLAVPQFDSEIAMRIACISADAKIDYKDHTQVQFQGRALTYIVDVLYVILENCVTKSNLSKDNLMINGVLHLDGEDAVLLIENNCTPVGDYMLANANLGPYRDRYGKESYMLPASRTQGGTGLAKIWKALAKDLDLSHSIEFGYSSSSSFRIELVIHKIAKVIQQ*
GCA_900582675.1	UTIU01000001.1	2	PDC-S39	UTIU01000001.1_511	PDC-S39_WP_191556434.1	PDC-S39	551621	553600	-	UTIU01000001.1_551620-553600(-)_1	MSDQTRPPNDQDVALQAGQESNREPDSGPALRAPAIPETIISNDPDRSQLEFASVDDFQHTEINRLLKTVDTLDFYSFDSELSSRSRQALANKNYSGYRAYRVLMVVCSYHFSVNRQDAFGPRLIRDGMRTPIPADIAGEQSQALATIAEMIDHPLLRARVADVAWYNRRNLHRSAGLAIASYCQTIEFYLDDKLSFRYEPPSGLSSKVVDLIERAFHIVASTGKRKTPPEIVIATWNRLYTHAEKLRCFTSLDRLARLGQSFNLIEWAQVAQDAERSANAAAVSDYAMAVKIVWELAALAHHQSKDHAGFKRCKLKSIEQTLWMREGVDSFMARASWTRDAIRELRAIPGMQAELEALKAELLELQAQAAHEFSSFQIPMDLSEERQGTINIFKDLTLPEFFYTFARICEVPEKMALHTDIIRGRSDSFLSDLFNGQIYTDALGRVVTQAPTINLNDTPPPEWYDHESLRYLDIQYQMWVESRIKPAARTLMTKFAVDDRHLMAIVSASPFVPSGFEGIYALGLARFLQGDMMSACHLLFPQLENSLRHVLSDAGIDTSKLDEELLQEDRSLSGLLSNRREQLESVFGIDLIYTIDLLFNLKGGPCLRHEIAHGKLASDACYLHSSIYACWLMYYLMCLPLQRCWSTHVAPHLERASL*
GCA_900582675.1	UTIU01000001.1	3	PDC-S54	UTIU01000001.1_19	PDC-S54_WP_201782254.1	PDC-S54	21770	22996	+	UTIU01000001.1_21769-22996(+)_1	MSYRDVRDYLFSDGDAANAMASQVSSACDEVSKLPEKRILETESDALVRYFIEKYDVEIPVLIRDGIVATHHERPIEVYSQWDREMRSVPGEAYDFEVPFKGDADIFKLRPNSFDLSPPRAVVRQQLLTFTIADRQLAPEGVKDELDARLASIEKYLESHRRQWAGFNRYLSSSVVAEIDSRRKKFLEQKDKASTLLGLGIRLKEKPGDARSYIPPTVKQKVTPQLPPMTPARALDPTLDLNQYETILGLVRGAGHSIEQSSSRTRKLDEEALRDLFLVPLNAHFGTASGEAFNYQGKTDVLIRHQGGNLFVAEFKIWGGDKRFLATIDQLLSYLTWRDTKAAIVMFNRNAGFTAVVEKMRVIIKDHPHYESGPVKLDETSDRYVFSLPQDSDRKVTISLLAFDLGTD*
GCA_900582675.1	UTIU01000001.1	4	gabija	UTIU01000001.1_21	GajA_WP_183617960.1	GajA	26234	27964	+	UTIU01000001.1_26233-27964(+)_1	MQIRQLSIRHFRGVAALDWSPKKSFCCLIGSGDSGKSTILDAIEATLSSRWFTFSEPDFHRCDTATTIVIEVTVGELSRQLKSDERFGLYARGWSTDGQLHDEPEDDDEAVLTVRLTVDSTLEPVWELVCERLEQPRTLSNRDRMLFGLVRLAGEDSRHLAWGQGSVLSRLTGDTSGAASRLAQAYKAARDSANLDQIESLTNAASQAEAFARGLGAYINDTYEPGLELGRSGMSAGSIALHDNGIPLRLAGLGTRRLATLAIQKSAVPEGAIILIDEIEHGLEPHRIIGAIAQLKADQRTAAEAGRPLGQILMTTHSDVALGEASATSLHVCQLSARDRVLTVVPPVSPDTIQALMRHTPRALFARKILVTEGMTEVGLLLGIREFWPDRHDLKPIEQLGSAIANGNGAEAVSLTVALVGLGYRVALFRDSDVPLTAEEMSRLNAVEVQVFEYGNLLNTEQAIFYDASALQVQRLLDHARAERGVDPINDSIFPAIGDMDRLAVAEDFATWELVHTALNDQQLRARLAEVASRKKWFKDARISRDIAPIVWSIADGNRASPLAIALAQVEGWLYA*
GCA_900582675.1	UTIU01000001.1	4	gabija	UTIU01000001.1_22	GajB_WP_172889455.1	GajB	27957	29354	+	UTIU01000001.1_27956-29354(+)_1	MPDPHELLALGNAAVVAPAGHGKTEIITSIAALGRRALILTHTHAGVHAIRARLKRHGVSLRSVAVDTIAGWCMRYAHSFPGVARPPGGTPRNGAEWDQLYRGVIQALDVTAIHDVIAASYDRILIDEYQDCGQLQHQLSVALSRCVPTTIFGDPMQGIFEFAGANLQWAGEVHQDFPLAGTLEIPYRWAGRNPALGDWIAEVREQLICGHQIDLADPRIRYRESGDAFDMGTLFDGIDGREGSFAAIHCNKTICYRLASAANGGYQAIEEVAANRLGQLAGEWDRAADGEQRKQSLQSLLNDCFHKRRLADGEIDGPEALATMTAIRELVPSLGEGSGAEQALKILNLCRRHLRWKLYRSELWRDAERAFGELASLRVESMAEAVDNTRQRASLVGRRMPTRTVSTPLLLKGLEFDHVVVPDASHFLRERNAQAKLFYVAISRATHSLTISSPDRFIRFPVPVI*
GCA_900582675.1	UTIU01000025.1	5	PD-T4-6	UTIU01000025.1_43	PD-T4-6_WP_036366335.1	PD-T4-6	52681	53688	+	UTIU01000025.1_52680-53688(+)_1	MTELMRPTDDLQVNEEQDNNLTYFAFAKSHKAEPALAPTKASIGEMPEVLAGRYRIERLLGAGGMGAVYRARDLLSEQFGEPDPYVALKILSEEFAESPDASALLYSEFALTRRLRHNNVLRLHTFEVDTECQRAFITMELMRGLTLDKLLCERPLGLPWKELRDIALPLLDALAYAHARGVRHGDMKPSNVMLSEDGVRLFDFGLGQAEEGVMPGLPHLSRDRFNAWTPGYAAPELLEGQALSASADVYGVACVIFELAGGKHPFRRLPSTQARDERLERELKAPGNLPKHCWPALRTALTFDARDRKITAKQLRDAFAVTSSRLQRLMPWCNG*
GCA_900582675.1	UTIU01000029.1	6	PD-T4-6	UTIU01000029.1_17	PD-T4-6_WP_036366335.1	PD-T4-6	21040	21891	+	UTIU01000029.1_21039-21891(+)_1	MGVVYQARDLLHELMGEPDPCIAIKVLNDDLATARDADALLYSEFALTRRLHHPHIVRSYAFGVDDECNQAFMTLEFMRGVRLDRVLNENPGGLPWAQARAIATPLLGALTYVHENGVLHGDVKPENIMLTERGLRLFDFGLGQPVDGVLTGLPQLNRQHLQPWTPRYAAPEVRDGGPLTTQADVYAVARVLYEMAAGRKALMDVSDLQSCPVRGASSLRKPEGLPSACWSELRVALMADIRERTISARQLLDVYQSASNRRFWRWGRAMITHKCPPTTRVSP*
GCA_900582675.1	UTIU01000036.1	7	Shango	UTIU01000036.1_57	Shango__SngA	SngA	59678	62116	+	UTIU01000036.1_59677-62116(+)_1	MAYSPTAMTVELAIGRYARFSRPSSNLIGGTHPVPGDPLRPQPGPEHTERQHLTGWFKPRGPRDTFEDLAIGRYARFSRPSTNLVGGTQPLADSTSEFFIVRDDSAYGQSFSIPKAPDLQTGSQWIKPGESITVAGLTLPDGMIYAGGKDARLRNIEPSFIDTALPASSSPVDLQTPRALYLSTYVSLSPEARRGYLQWLAGGRCDPCAEIGYAFMFFYGLERRALVDATSDATAREEIPVIKAEVERLRALYASDASFYNHASRLLDYLSMSVIPTRMYLNEPSEPAMGIHEVPISVRVALGQMATDQYPLNAGWAMAWALTDPNISLRTPAVRCPELFQRLFREEYDAKFPRGLALPNNKTRLKASYWPISPKINTQKLSVGDLPDVTATSGTRKKLQIIVEKCAQVLEPFSRYVGRNPENPYVLDGLLRLPTALWPDPAKQELSALQAGVAHDAILMTLSELTQRFDSIETLSRDKVVALAKALEERNIGMEPDVLSGSRTPKAEDTIVLFAAEPEDGTLRATPDYHAAVVTLDLASAVAAADGETSQDEVALLGLHIDSWSHLCVAHRKRLKAHLQIQLLQPPSLASLKKKLEPLRQEDKRTIVCFLAHLAQADGTVTPDEIKLLERVYKALQLDPQSIYSDLHGAAANSLKGPNVIGVSGSNIPGAQQTSTSPTNRRAGSGIVLDMARVAQLQRETAQVSALLATVFTDEQEEQTPIITEDVPQIAPETGVRLYGLDAEHSAFLRLLVSRTEWSRQELENTASDMELMLDGALEQINEMAFELFNMPISEGDDPVDINPDILSELAL*
GCA_900582675.1	UTIU01000036.1	7	Shango	UTIU01000036.1_58	Shango__SngB	SngB	62113	63408	+	UTIU01000036.1_62112-63408(+)_1	MSTIRARDRDAVIQSLRAGVVPRVGQHLIQVGRVGELDALIKDINRLAEGGSAFRIVIGEYGAGKTFFLNLVRGIAMERKLVTMHADLNPDRRLHASGGQARSLYAELAKNMSTRTKPDGGALQGIVEKFISQAKTEAKSKGIESEAVIRQYLAELTEMVNGYDFAEVIAAYCRGFEDGNEQLKADAIRWLRGEFTTKTDARAALGVRTCIDDASIYDQLKLLSRFVRLAGFGGLMVCLDELVNLYKLANTQARNANYEQILRILNDSLQGSTDGLGFVLGGTPEFLMDTRRGLYSYPALQSRLAENTFAKAGYVDLSGPVIRLTSLTPEDFYVLLQNLRNVYASGAPEKYLLPDEALPIFIDHCGQRLGEAYFRTPRTTITAFINLLAVLEQNPGSDWRTLLDAVEIARDDGGRSDLDVEADDELTSFRL*
GCA_900582675.1	UTIU01000036.1	7	Shango	UTIU01000036.1_59	Shango__SngC	SngC	63383	65638	+	UTIU01000036.1_63382-65638(+)_1	MNSPVSGSESSSFERLHPDVQHWVWSQGWTSLRDAQECAIPALIDADRDVIIAASTAAGKTEAAFLPILTNLLVNDQPAGAVLYISPLKALINDQWDRLSRLCERLEVPVVAWHGDVSASRKHRFLTSPSGILLITPESLEALFVNRGSAVKGLFQQLRYIVVDELHAFIGSERGKQLQSLMQRVERVAGRQLPRVGLSATLGEMSLAREFLRPGQNQRMEVIESKSSGQNLQIQVRGYTLPPMIKLISGQKPAETTDHDENEQENESGSRHAIAAHLYKFLRGSNNLIFPNSRDKVEWYADRLRHLCEKDGLPNEFFPHHGSLSRDLREDTERALKAGTPPASAVCTTTLELGIDIGNIRTVAQINSPPSVASLRQRLGRSGRREGEPATLRVYCEESTLTPDSDLSDQLRQNLVQTIAMIRLLINKWFEPPRANGLHASTLVQQCLSVIAQQGGASASELWSALVASGTFSAITRPDFLAMLKALGEQKLVVQDSSGLLLPGELGERLVNHYEFYSAFQSDEEFRLIRDGKPLGSVPVSRPLTQGQRIIFGGRRWQVMDIDLEKKVIVVKPARGGEPPTFDGLSAKIHDDVRQEMRSVLMETAPCPFIDANAQKLLEEARHTFRSLGLDKQHLAGSASRTYLLTWKGDYINDALSLLLNREGVMCECSGLVLDIGAPKESLMAALREIACLDATDVESLLKEVKNLIREKWDWALPLPLLIKSFASSQLDLGGAIALAKVLSLSDNGSA*
GCA_900582675.1	UTIU01000039.1	8	PDC-S08	UTIU01000039.1_122	PDC-S08_WP_202707215.1	PDC-S08	133267	134175	-	UTIU01000039.1_133266-134175(-)_1	MTTNAEDHKLVLAISSRALFDLSDSHAVYMAEGVEAYRKYQIEHEDEILEQGDAYLLVEKLLSLNASLSKARVEVVLVSRNSADTGLRVFNSIQHYGLDISRAAFVGGRSPYPYLAAFGCHLFLSTHAEDVRSALDAGFAAATILSGGARRAASPELRIAFDGDAVLFSDESERVYQSGGLLAFQASERESAREPLRGGPFKPFLAALNLLQREFPEASCPIRTALVTARSAPAHERVIRTLREWDIRLDESLFLGGLQKSAFLEAFAADVFFDDQPGHCEKAREVVATGHVPHGITNEIKL*
GCA_900582675.1	UTIU01000039.1	9	cbass_type_III	UTIU01000039.1_10	Effector_00071	Effector	11788	12951	-	UTIU01000039.1_11787-12951(-)_1	MALSSLFGRRIHLAGSIVDDPVIASVTEVTRARETVVALVKELMRKGATFVIPVDAEKKRSDGLPICFDWLIWETIHQNIHLRPSDAPSPLIVAVKHHKNEDQIPDEFIALWEALRGSSLVQIESAAHWNMNSKRMETQARHGDILIALGGGEGVLYLANLYHDAGKPVIPINLKLVAPNTGALRLFEFGTSGNHARRLFHADSSTSSQSWLNRIEMPARKSVQDGARDILELLEALIPPKAFVVRLLNSSHPEYEDVQAFFDNVVQPVMEGELGYKLEVVDGKQAYDFARIDQEIFTKLHRSSVVLADITGLRPNCFLELGYALGRGLPTMVLAKLGTEHPFDIYSLSGHHWKTTGGSEERKREFRTHWNAIKTRPPLVPTESLIP*
GCA_900582675.1	UTIU01000039.1	9	cbass_type_III	UTIU01000039.1_11	TRIP13_00001	TRIP13	12951	13847	-	UTIU01000039.1_12950-13847(-)_1	MSHPNIFDSKTPLPDDTLQAREKNLLGFDARYQKINEQLRLLLHLDKLATWSQKHHRTALALCNLVAEQYPLVIFHGDVGTGKTATAECIANRLARESRTEDSLLFKLSNRVRGSGKVGEMGTLVTQAFAEVIASAGKTRRAILVIDEGDSLAASRSQEHSHHEDKVAVNTLIQCIDDLRNHGGRIVVFLCTNRLSVLDAALQRRAAVVEEFLRPDDDERRALLKMDLDGLSLNARQIEGLVEATGPRDKQPGWTFSDIRTRLYPAALAKAFPDKPLTYELLQEAANLLRPSPILEDK*
GCA_900582675.1	UTIU01000039.1	9	cbass_type_III	UTIU01000039.1_12	HORMA_00008	HORMA	13844	14335	-	UTIU01000039.1_13843-14335(-)_1	MSQTYTSTETYSVVDVELVARRVKADLIMIASSTGAVSEDKAKEWAHDVELLAKNGYLKMVDLTLFSNNVEHKAIQFKVNTESGDLTMSRPGALWPRLPNPDLRIVLFYTAAYDAAAKEKMSGKLLIGWTPTSADTSHSTLTSGSCRDYVSNGYGMQRKDFSR*
GCA_900582675.1	UTIU01000039.1	9	cbass_type_III	UTIU01000039.1_13	Cyclase_00048	Cyclase	14332	15282	-	UTIU01000039.1_14331-15282(-)_1	MSLNNTEIRYYDGNVLRLPAEKRTAYHQQVDRLISELSKKLKDQNKITITKVVKAGSFAKFTILRQTTEDPVDVDVVFYISGRNVDHETLSSLNQLIFDALITLYPNKSVEDFEIQRKAATVTFVGSGLSVDIVPVIEDPQNANYGWQFDIHDGTRVQTCAPCQIKFVRDRKNIDPDFRTLVRLGKKWRNRIELKPLKSFVIELIMAHVLATNGKEGSIEKRFRDFLQYIAQSELKEVITFPENGTVTSVFSDPVVILDPVCNTNNVASRISEGERKEIVEAALNAWQTAHFASTEDDLDLWKELFGPRFKVKEPA*
GCA_900582675.1	UTIU01000039.1	9	cbass_type_III	UTIU01000039.1_6	Effector_00096	Effector	4465	5640	-	UTIU01000039.1_4464-5640(-)_1	MSQQLVSRIESAEPKKILACDGGGIRGLMSVEILAKLEADLRIQKNAPTLVLADFFDFVCGTSTGAIIAACISAGMSMDDIRAFYVGSGKDMFDPASVFKRLQYTYKADPLAAKLRAELDRALKHSSTPQEPNATLGSHGLRTLLMMVLRNHTTDSPWPVSNNPRGKYNQLQRKDCNLRLPLWQLLRASTAAPTYFPPEVVTFAPNTDAEYQFVFVDGGVTTYNNPAFLAFQMVTAEPYAINWQTGADKLLIVSVGTGSAAETWQDLKVSDMNLVHYAKNLPGALMNAASAGWDMACRTLGACRFGGAIDREFGEMMMVKDNVKSTCPNLFSYVRYNPELTRSGLDVLGLTDVDPGTISKLDSVANIPDIQHVGVSYAARNVSISHFKGFV*
GCA_900582675.1	UTIU01000039.1	9	cbass_type_III	UTIU01000039.1_9	Effector_00091	Effector	11249	11791	-	UTIU01000039.1_11248-11791(-)_1	MSSKREVFISIDVETAGPIPGEYSLLTIGACGVDDPNQTFACELKPTTLNADPKALEVTGLSLERLAKEGLDPEQGMRAFKEWVAQMTGEDSIPVFVGFNAPFDWSFVNYYFHRYLGENPFGFAALDIKSMYMGATGCKWADTRSSRIAEALNPKREGDHDALHDALYQAELFRLTRKLM*
GCA_900582675.1	UTIU01000083.1	10	PDC-S24	UTIU01000083.1_112	PDC-S24_WP_051679903.1	PDC-S24	125458	126957	+	UTIU01000083.1_125457-126957(+)_1	MGNLVGYAHLINVMGLKAIGIKKPALVQPVTRIERISGALAVPQAVAPEAGDFLAHIIFALKHEGVNLSILAQALPRIDGRLLVEAITQSPSSGYLRKVCFLWEAYSDLLLDYTDKPRGPGVLLFDPERYITGPSVRNNRWRVDFNGLGTLQYCATVERTPEVQALLEYDILGRSKEFIASLPKEMMDRAINWAYLSETDSSFAIEKEAPSQQKSERFVQLLRQAHDRQPLTEDYLVSLQNNAISQQLEWAVAFRHEQNHLTNSFRGAAGVTYIPPPPDLCRELMVELMAFANRAPLELDPLVAAGIASFGFVFLHPFMDGNGRLSRFLIHQALCCSGALENGLLLPVSVAMKREEQRYLEALQSFSKPARQFWDVRWIDADNMSLNFTGDPSLYRYWDATECVAFTLEMAKRALEVELREETEYLQRYDTLLKVVNDNYDVRGSLLSKLIMQCLDQNGVVSKGRRKQYNGYIQEEVFDFLEGHAQALLAEAYAESDDE*
GCA_900582765.1	UTJF01000001.1	1	Lamassu_Family	UTJF01000001.1_294	Lamassu-Fam__LmuB_SMC_Cap4_nuclease_II	LmuB	372865	375237	-	UTJF01000001.1_372864-375237(-)_1	MIFLTKITLVNFKIFGGKPYSIDFEGNKLILLDGPNGYGKTSIFDAVELALTGNISRLITLDNRQNPADIVVAHKNATSVEILLEFKDENYNTRTFQRKLKGNITAPSKRIARFAELWELNEIIDGIAEPAKKNILEHFFDSKDFARDFLLFHYVQQEETSRFLKTNNETQRATELAQLFGDTREADENLEKLTQAQKKINLARRSITNRISELQRLYHLDPELAITTEPTESHQYAFPWLSENNTSPYWDLEIIPELTEQRLSASLAEIEAIRWLVSHNSFYLRNRHYQSALHQRNLLELYIGYANTHLNYHGYQDDSKTYQEVKNSYDILQQEDIGDILKSSRLENLYTALKLLGRVEFREALTSLNILTSKNKSLSSVYTEILNHHSKLSTALDVTPTETSCFFCGHDHNTHDALKAAVIKHGDLLLSELSDKDKATVIAREDFYKHHLADLLNACEVYLEVNVEPSQTDLNKLAEAFASKDRLENIRQWLITEDIEHEDLLAEEFPFAARDRYIAEATDALCERIRALIGPAPDNFYETYTSSTLDRIFKDYFNKAADKLTTYPIELLIQKETYIKEQYGNDMRAHAVELQKLQKNDSLCERALFDIGELITIVRSQIRKYRKDLITDIEIPFYIYSGKILQSHQAGIGHGIFIKDPTGEDELKNVRLVSDWKSDHDILNTMSSGQISAVVIALTLALHRVYSKKFGTILIDDPVQTMDDINMSSLVELLRNDFQDKQIVLSTHEDKVARYFTYKYIKHSESVKIVNLMQRREYVPSNSFKYSTHP*
GCA_900582765.1	UTJF01000001.1	1	Lamassu_Family	UTJF01000001.1_297	Lamassu-Fam__LmuA_effector_Cap4_nuclease_II	LmuA	376828	377367	-	UTJF01000001.1_376827-377367(-)_1	MAFDASPSWSGFNYQGKVALYYALVLINKKTADADLSAYSLMLESTEDFEIKKNDESLSIHQVKAYNKSTFEKYSNALIEIILELYKQPNVLGFVHTWKAINNRPKFNSLIESIKNDLTLIYDEYKHSADKFATTIGKAASDSKKITKTSAILRYAFPTKSADELYAILEEILIKKMMH*
GCA_900582765.1	UTJF01000001.1	2	PDC-S49	UTJF01000001.1_136	PDC-S49_WP_081616400.1	PDC-S49	154124	155932	+	UTJF01000001.1_154123-155932(+)_1	MTINKSVEDNLKDYLKNKNLEHAFLIRGPWGSGKTHFINHFIDQFDSKEQKLIRISLFGLKSLLEIDAQIFQTLHPILGSKPAKLVGNILKGAVSVGFRMDLYGDKKDETSTNFKLDKLDLSSLGIGVTSDIVLIFDDLERTEISIREILGYVNFMIEVTQVKVILIANEEALLENEDARKIYLKFKEKVIGKTFEVANDVEKIVISFLKGTSFKNSQNLKSLLIELHTISNCLNLRIIKQAIYDFQYVCKQIPSDRLEHKEFYTMFARIFLALSIEAKKGELTEPELRSKFPFQSSSSYKKYFQNNNLIFNGDIWSDMIFKNDLKKLNENISNLHYFKLDQKNEVPTWQKLWNFKELNDKTFEKLIQELEADFFQMIETEPSVYLNKVDLMVYFSIHSLSDRSIEEIKNTVFIHIEKHQDSKHWRREKLDSSGYYGTGRPYHCEKEKDFINLKNLIIERNNIAYEEESINISNQLILDRSATFLNAIEIGNTDDIAKLLLKQFQHQCFLNNISPKDFVNSLIRADHATIEKFKEIIYDRYTSNHSFNGKPYWTYYKDELVFWEKVEALTKNQLESLPKLKKHLFYLFCENTLPTFRSILSA*
GCA_900582765.1	UTJF01000008.1	3	septu_type_I	UTJF01000008.1_109	PtuA1_00007	PtuA1	112216	113574	+	UTJF01000008.1_112215-113574(+)_1	MEIKSFRLINVGRFSDLEVALAPTERHSSKVTVLVGNNGAGKTTLLKSVATALSWLVARIKSPKGNGTRIDEGTVQNGTATSAIRLKVSDESTLDSIIGGSIFNWEITATKKGRNASSATMLSELNMLADAYRSELTAQGAASLPLVAFYPVERSVIEIPLKIHASHTFDQLDGYDNALARGVDFRRFFEWFREREDSENEAGLSEEVLSELSRKFAPDTHIWKELSRQHASSRDRQLTAVRSAVEAFMPDFSKLRVKRKPRLHMAIDKDGKTLNVAQLSQGEKSMMALVGDIARRLAMMNPSLENPLHGKGVVLIDEVDLHLHPKWQRSLIEQFTTTFPNCQFLITTHSPLVISDSKDVLVYVMDDGELREQDNLYGLDANQVLSGVMDTDIRNQAVQACLDEIQFFLSRGELDEARRKYAMLASQLPADHIELAKSSLLIRKLELRSEKD*
GCA_900582765.1	UTJF01000008.1	3	septu_type_I	UTJF01000008.1_110	PtuB1_00033	PtuB1	113561	114220	+	UTJF01000008.1_113560-114220(+)_1	VRKIEKGVLEVLERWKLKYKGKRYADLVGHEAIKDAIRKACVAEQYGLCAYCCRRIIDAKDGSNSAHNEHVEAQRLAPERTLDFQNMVASCNQANQCGNAHAHQALPLTPLMAECETELQFELSGLVTGTSDRAITSIRALNLGDTRQANRGLVAERKTMIDSLMFSCGIDPAELALEDDDLLQLLLDDLSRRDNQQRLQPFSPVLANVIRRYQLLRRA*
GCA_900582765.1	UTJF01000010.1	4	Menshen	UTJF01000010.1_1	Menshen__NsnC_2518623264	NsnC	366	1166	-	UTJF01000010.1_365-1166(-)_1	MKVYINELSIERQAQSYNEALSILANLAKLASKTKHIAYERKSFRTRSFSEREIIEGITVKSILAQAVTKQSPSEEVARKLTLQILLSQPYTQDRHSRVDDTITDKKGNCLKSSCFDDAAESVSGALILSAAGSQRYATDSIAYSSSLFGDITSINVQLEDMLDSMIWVFEANPKHGVKPRIASGTQISAMDLTSEQAQTTLSNGIKIQSRVYGYTNNSWYQFHCHHGNMYHGFKINVAKNNPEHTSALRKMTELKFKSDCGQVFT*
GCA_900582765.1	UTJF01000010.1	4	Menshen	UTJF01000010.1_2	Menshen__NsnB	NsnB	1166	2263	-	UTJF01000010.1_1165-2263(-)_1	MNMITSLEIENFKCFKNATFQFSPLTVFCGSNSAGKSTALQALLLIKQSYNNGSLAKNRLSLAGDFFSFGHLRDVFNHDAVGNTIQIKLNDIAFSSDVRSHNADDYVLSLNSTPNTDHDFFRSDFQYLSAYRLCPQNSYDMNLNTEVIDVGIFGQYAISELVRYQDSPSPNQKLAKKICSHLKDHDGDRQVTLEIAFREAMKKITPNFEINLADHKNLDKVSNTFPTKGKSINEVRPVNTGFGISYVIPIIVAMLCTTEGGYLLVENPEVHLHPAAQSILAELLTMAATCGIQVILETHSDHIINGIRAHVKENEIAYGFVTINSVRSVDEERQITKILVDSNGGLTDMDTGFFDQAEIDLLRLF*
GCA_900582765.1	UTJF01000010.1	4	Menshen	UTJF01000010.1_3	Menshen__NsnA	NsnA	2260	3282	-	UTJF01000010.1_2259-3282(-)_1	MRLTEYDLGFRFKRNVFTVAGMIDRYHDKRIFLYPDHIYSKPWHRRSKSIFIESILLGMPTTEFWCEEDNFGAVSVLDGTQRVKCLLDFVNDKFRLEDLKLLPELEGRYYSELPFRHASTLSNRAELYFTTISYDTHPSLKFEFFKRINSDSYRFPIQAARNFAFREHFRFIRNLQDSCSEYLKPLSERSESLSKNDYLSSASFDELYLLLSALTLTFHGSMPDNEETSEDLLDKAAMLIHFEEIDTRVLERKIRSRLRSLSRCGENSISLDSQPRFSKPTAPRLDAQDSIRLSQNQIANLYIYSLKDEVNSISDFYDVLNSSPRISPRSASSYYRRLFR*
GCA_900582765.1	UTJF01000024.1	5	PD-T4-6	UTJF01000024.1_20	PD-T4-6_WP_036366335.1	PD-T4-6	22119	23126	+	UTJF01000024.1_22118-23126(+)_1	MTELMRPTDDLQVNEEQDNNLTYFAFAKSHKAEPALAPTKASIGEMPEVLAGRYRIERLLGAGGMGAVYRARDLLSEQFGEPDPYVALKILSEEFAESPDASALLYSEFALTRRLRHNNVLRLHTFEVDTECQRAFITMELMRGLTLDKLLCERPLGLPWKELRDIALPLLDALAYAHARGVLHGDMKPSNVMLSEDGVRLFDFGLGQAEEGVMPGLPHLSRDRFNAWTPGYAAPELLEGHALSASADVYGVACVIFELAGGKHPFRRLPSTQARDERLERELKAPGNLPKHCWPALRTALTFDARDRKITAKQLRDAFAVTSSRLQRLMPWCNG*
GCA_900582765.1	UTJF01000025.1	6	HEC-04	UTJF01000025.1_163	HEC-04_WP_075381894.1	HEC-04	181724	183280	+	UTJF01000025.1_181723-183280(+)_1	MKYRESSTDKKLRSWFKNDNKKQLLRGILLESGNLRGLTPFKIDINFPITAFAGVNGAGKSTLLAISSCAFHNVKTGFKLPKRKTSHYTFSDFFVQHINESSPHGIQIFYAIAHDTWKKTDTLPTGVGIGWQLRKKKKNGRWNDYALRVDKTVVFLGIERIVPHAERSQSRSYSKSFKDVPLKGWEVTVKNLVGKILGKTYDEFRYLEHAKYSLPIVKVGGVTYSGFNMGAGENALFEIFSTIYSSGGNILLVLDELELGLHSKAQRSFIEKLKTICLETGTQVICTTHSRDVFESLPDDARFFIESVAGKTKITPEIAPDFAFSKMSNQRQSELDIFVEDEVARTIIQTLLPSEIRSRVKILIIGSASAIARQLAALNIRGEERATIAVYDADQMSKAGDNLSHARKMVENPPVNFDAWYNQRVTYLPGDTWPEAWIVQQAKEQPLLVSEALGLDIDRVDDIMEYGLQAGKHNEFFEIAANVGLDKAHCLQLLTKVVCQTAKLDLDPLLSFIKTKLA*
GCA_900582765.1	UTJF01000050.1	7	PD-T4-6	UTJF01000050.1_276	PD-T4-6_WP_036366335.1	PD-T4-6	305720	306571	-	UTJF01000050.1_305719-306571(-)_1	MGVVYQARDLLHELMGEPDPCIAIKVLNDDLATARDADALLYSEFALTRRLHHPHIVRSYAFGVDDECNQAFMTLEFMRGVRLDRVLNENPGGLPWAQAREIATPLLGALTYVHENGVLHGDVKPENIMLTERGLRLFDFGLGQPVEGVLTGLPQLNRQRLQPWTPRYVAPEVRDGGPLTTQADVYAVARVLYEMAAGREALTDVSDLQSYPVRGASSLRKPEGLPSACWSELRVALMTDIRERTISARQLLDVYQSASNRRFWRWGRAMITHKCPPTTRVSP*
GCA_900582765.1	UTJF01000051.1	8	PDC-S71	UTJF01000051.1_2	PDC-S71_WP_179890938.1	PDC-S71	1091	2896	-	UTJF01000051.1_1090-2896(-)_1	MDLYNLNLSKSAQFYKIKKKISKTKINEIFKELSEDRVGNPLFRIAKEELRTATEQVTCSAIAFKELSEPPFLVGTAIEEEKYCFVLMVEYNDCVAITKRNVPYVEKALDGYLEEFDYERFTNFQGRNSPEYEKVTMNNMAISNAVIRSRSYEAFKLNGLLASNSSSRSIPQNFRIRVQGDTITLTPNSSRVTFRDKKTGVEEFSNWVISTIEEINDLTNASKFISEFAAPITLGDIQKKKIEPTAIFINLDELDETIRGGDGTSKLRINDGSTERDCTSEEISRLFNIFKHSISISSSKKLHLKGAELPAKITLNKKQVTFYSGVCEKISVEIKGEPPISLSKYINNTKPISIMFNSPEYAYFGRSCFQDKRLIPSLTSILSIFDEKYDFTGVNSEKEKQHKKGVKPFPDHISEFPVASLFRKIEDNYCIAPGITICDDMNDEWADHIYLEPDSSPPAITFIHAKFTKKDSHGASSFHEVVAQGLKNIGRVFSTLEDFKEKHDRDWNKNYENTNISRVRGGKVWSDLHIALTKIFDNQNSTRKIVLATPFISKSQLEIIFSELSLNGKCKPHHTQLIWLINTFISACKDLGVQPHILCKP*
GCA_900582765.1	UTJF01000052.1	9	DMS_other	UTJF01000052.1_138	mads_3	mad3	153517	154620	+	UTJF01000052.1_153516-154620(+)_1	MSLSRISVTGVRNLHPVTLSPSPRINILYGANGSGKTSVLEAIHLLGIARSFRSSRLLPVIQYEQPSCTVFGQVELAQGGHSSLGVARDRQGEFQIRIDGQNARSAAQLAEILPLQLINPDSFRLLEGAPKIRRQFLDWGVFHVEPRFMATWQRLQKALRQRNSWLRHGTLDAASQAAWDRELCLASDEIDEFRRAYIKALKPVFEQTLSELVELEGLTLSYYRGWDKEKELSTVLASSLNRDQQMGHTQAGPQRADLRLRLGAHNAADILSRGQQKLVVCALRIAQGHLVSQVRRGQCIYLVDDLPSELDDNHRRALCRLLEELRCQVFITCVDQEFLREGWQTETPVALFHVEQGRITQTHDHRE*
GCA_900582765.1	UTJF01000052.1	10	PDC-S04	UTJF01000052.1_74	PDC-S04_WP_169250289.1	PDC-S04	80853	81440	+	UTJF01000052.1_80852-81440(+)_1	MDRYDASQDIYCYPNSSVLKNTLNIRDMESLEAAEREITAVTIARVHYCAPPYSLNNMSTLHVQLFSDLYEWAGKIRNVDIAKGGTRFCTCGRIDAEAQKIFDALQKDHWLSGLNKERFCEKLAEYYCELNMIHPFREGNGRVQRIFFEHLALSAGYELDWENVSRDEWIQANIDGVNVNYGPMEKIFKRIVRPL*
GCA_900582765.1	UTJF01000052.1	11	PDC-S24	UTJF01000052.1_114	PDC-S24_WP_051679903.1	PDC-S24	127954	129453	+	UTJF01000052.1_127953-129453(+)_1	MGNLVGYAHLINVMGLKAIGVKKPALVQPVTRIERISGALAVPQAVAPEAGDFLAHIIFALKHEGVNLSILAQALPRIDGRLLVEAITQSPSSGYLRKVCFLWEAYSDLLLDYTDKPRGPGVLLFDPERYITGPSVRNNRWRVDFNGLGTLQYCATVERTPEVQALLEYDILGRSKEFIASLPKEMMDRAINWAYLSETDSSFAIEKEAPSQQKSERFVQLLRQAHDRQPLTEDYLVSLQNNAISQQLEWAVAFRHEQNHLTNSFRGAAGVTYIPPPPDLCRELMVELMAFANRAPLELDPLVAAGIASFGFVFLHPFMDGNGRLSRFLIHQALCCSGALENGLLLPVSVAMKREEQRYLEALQSFSKPARQFWDVRWIDADNMSLNFTGDPSLYRYWDATECVAFTLEMAKRALEVELREETEYLQRYDTLLKVVNDNYDVRGSLLSKLIMQCLDQNGVVSKGRRKQYNGYIQEEVFDFLEGHAQALLAEAYAESDDE*
GCA_900582765.1	UTJF01000052.1	12	RM_type_III	UTJF01000052.1_141	MTase_III_00013	MTase_III	157625	159382	+	UTJF01000052.1_157624-159382(+)_1	MPTLNWIGKDAVETHHKAVPFRLLEPVPELSYGDPNSGNLIVQGDNLLALKALLPRYAGQVKCIYIDPPYNTGNEGWVYNDNVNSPEIRKWLGEVVRKEGETLDRHDRWLCMMYPRLVLLKQFLREDGAIFVSIDDNEVGNLQALMREVFGAGNEVATIVWEKGKKGDSKLVSVTHEYIVAFARNKSLLKAKKIKWRRKKPGVEDVLEYYDDLRKKHGEDHVKIRKEMMAWYRSMPKTDPRKAHKHYNWSDSRGLYFAADFAGPDDGRENRPRYPIYHPVTHQPCVIPSTGWRWEEDTTKAALAENPPRIHFGKDHTTIPNRKSYLIEVDEEPMMSVFYKDGRAATLEVESILGPGAFPFPKDSEVIADLIGMVTESGDLVLDSFGGSGTTAHAVLRKNQHLKAPLRFILVEIDENTAQNKTRVRIKKAIEGFTPLVGKKKTPIPGLGGGFEYYRLSAEPLFQASGAICPDVSYDQLAEFVWFMETGKGLAQPIHLSLAPRTAHLGTFEGRAIFLLYNGVLKDKSEAGGNILNGRTLEYLTEALPGFDGPKVIYGARTRFDKSKLAKLGITFHQLPYELAVKTWF*
GCA_900582765.1	UTJF01000052.1	12	RM_type_III	UTJF01000052.1_142	REase_III_00004	REase_III	159373	162000	+	UTJF01000052.1_159372-162000(+)_1	MVLKQNGLKEYQKQLLDAFAGFLARTRELKSPAAAFAESTAAHFGHALPYHPLPGTDSVPYVCLRVPTGGGKTRIAGQAIKRVNESFLATENSLILWLVPSDPIREQTLFALKTKGELLHEDMRTLFGAVHILEINEALYIQPATLNAGNTIIVATMQSFKRDTADGLRVYRQNGALMSHFDGASSEQRGDCSLIDVMRLRRPFVIVDEAHNQGTPLAVDTLNRLGPSCILELTATPDRASQPSNVLRSVSAATLQAEDMLKLPLELAIHPEWRVSLTEAIARVRKLEKEAEEEQKLTGEIIDPLVMLIQAERKLQDKETFTPERVKQHLINDFQIPPESIAIATSALDELSGKKLGDADYPQFIITVDKLREGWDCPYAYVLFSFRNTTSATAVEQVLGRILRMPHVTRKQQDALNRSYAYVVSGELATTVQNLRDGLVQSGFERLETKDLILTQSDEDPTTDLFTPRTDLIIPLPDIDESVVLPDSEAVAALPKALREKIEVSPETGTLTVKGGASASQLKQIAETFKQPEIAKTVRERLDSQMAARNAPSVRERTPAEKGESSRVPLLGITQHGFFDVFDDTPLLDADWEIDEFDPALSESDFSHDMEAMRRASLSISKLEKIKCDVYDKLDSQLALFGQELGWQTTDLIYWLDRNLYFPYSEGGNKAAWLNAAVTHLIESRGFTLDELAYRKFRLRGALERKLAAGLIIAKQRVFNGLFDDETLFDVRDEHAVVFEQGRYAYDTPYIGLMPLKRHFFPVIGNLKSNGEEFECAEFIANQLDGVEWWVRNVEKKPTSFWLQTASDKFYPDFIVKMKSGTVLAIEYKGGHLADGSDSKEKRRIGELWAKRSSNRCRFAWVEKKNWQSIRDALV*
GCA_900582765.1	UTJF01000052.1	13	SoFic	UTJF01000052.1_663	SoFic__SoFic	SoFic	705272	706396	-	UTJF01000052.1_705271-706396(-)_1	MSEHLWIWQQPQWPAFTWNGDRLAALLRECTQAQGRLLGMSRVANDDTALQDTLDTLLQNIITSSAIEGEQLNVGSVRSSLARRLGLDDDGKRSPRSEGLAELMLDVTQANAQPLTLQRLFTWHRWLFPTQETLASHQVQAGQLRGNEPMQVVSGRLDRPTLHFEAPPRSRLEPQLNDFLDWFAASRNDAHLDPLVRAGIAHFWFVTLHPFDDGNGRLTRALTDLALAQGEQQTVRLHAMSASILEDRSGYYHILERSQKSTTDITDWLEWFLRTFLRSVEHALARIERVLAKTRFWQLHQADALSTEQVKVLNRLLDGGERGFEQGINATQYQAVTKVSKATATRHLSDLLAKHCIVRLPGGGRSTRYQINWP*
GCA_900582765.1	UTJF01000053.1	14	PDC-S08	UTJF01000053.1_332	PDC-S08_WP_202707215.1	PDC-S08	377392	378300	-	UTJF01000053.1_377391-378300(-)_1	MTTNAEDHKLVLAISSRALFDLSDSHAVYMAEGVEAYRKYQIEHEDEILEQGDAYLLVEKLLSLNASLSKARVEVVLVSRNSADTGLRVFNSIQHYGLDISRAAFVGGRSPYPYLAAFGCHLFLSTHAEDVRSALDAGFAAATILSGGARRAASPELRIAFDGDAVLFSDESERVYQSGGLLAFQASERESAREPLRGGPFKPFLAALNLLQREFPEASCPIRTALVTARSAPAHERVIRTLREWDIRLDESLFLGGLQKSAFLEAFAADVFFDDQPGHCEKAREVVATGHVPHGITNEIKL*
GCA_900582795.1	UTJN01000001.1	1	PDC-S04	UTJN01000001.1_5	PDC-S04_WP_169250289.1	PDC-S04	6533	7138	+	UTJN01000001.1_6532-7138(+)_1	MLDKYGAGQDPYCYPGTTVLKNRLNLIQDDVLAEAERALSEVALNLIEFAAPPYDLLYLRNLHRLLFADLYDWAGELRMVDISKGDTRFCTMTRIEPEAKKLFASLAKANWFQDLGRQELVKASAEAFGDLNVIHPFREGNGRAQRVLFEHLIMNVGYDISWWAVEAEEWTQANIDAVDCEYDALINVFERCIGKPIPSES*
GCA_900582795.1	UTJN01000001.1	2	mza	UTJN01000001.1_10	MzaB_00001	MzaB	14915	16381	-	UTJN01000001.1_14914-16381(-)_1	MREVQNPPNAASLLESMRSIGYTLESALADLIDNSISAQAKTINIEFRPFDEPYIAVIDDGVGMSSDVLQNAMRHGSTSPLHQRKNDDMGRYGLGLKTSSLSQCRRLTVVSKFEGNISAFCWDLDVVISRGNWVMLALDPKDCELLPHFRDLSEREFGTVVIWQNLDNLTAGEKSVESALNEKMAYVHDHLSLVFHRFILDDNSRKRLKISLNGAVLEGVDPFWTKHKSTQVLDDDNFKIEGQKVSVKPYILPHLNKMTSSDVKRAGGGDGIKSQQGFYIYRNKRLIIWGTWFRLARKNELSKLARVRVDIPNSLDYLWALDIKKSAAHPPEAVRANLRRTVERIREVSGRTITFKGRKVEIPDVIPGWNEIIDRGSVRYDINRDHPLIVQHRQGLPDNSIPVFELLISVIENSFPADLLYSRMAGDIKSGFNDTEAFETLRHLAGSLFSQMPKDSTVRSRLLSTLHLLEPFNLHPELTKDIIKEYEL*
GCA_900582795.1	UTJN01000001.1	2	mza	UTJN01000001.1_7	MzaE_00001	MzaE	9164	11251	-	UTJN01000001.1_9163-11251(-)_1	MDLENFHQEFIETVRARAESTKDFIRAAFIDECGERLLDAEELYAFENCRYEGFNASKKKIRVDGYSYDDADNSLALIVADFENDDDLVGFVALDVTDALDQVRLYLEAALNGELTDGSVDESHPGYGLACDLMDWQLKISKYKLYFVSDRFSKSKKKNWVDRDINGVPVEFHIWDVVRFHSAYISATGRDELLVDFCTAESSGLPFLAAVQSGGDYDAYLCMISGDLLADIYDKYGSRLLEGNVRTFLSTKGKVNSAIQNTIRNRPEMFFAFNNGIAATAENLIIQETSAGPRITNVTNLQIVNGGQTTASLAYAKRGALGRKDFADLSEVMVQMKLSILPSERVGLLTPEIARYANSQNKVSDADFFSNHPYHVRLEEFSRRIFTSPSGGAQHGTHWFYERARGQFSNEQAKLTAAQKSQFLIQNPKAQLFNKTDVAKYENSWREMPHKVSMGAQKNFLIFADVISKAWASDGKIYNEDYFRSLVALSILFRRIEALVSQQPWYQGGYRANIVTYTVAKLHNMISEQALGKQLNLRIIWDLQRTPDWLVSQVTIIAKAVFDVLTDPDRPKDNVTEWAKMQACWEQVKEFNIPIQPELHEKLTDLSFAVDDSKTSRRTQKTDDGIEVQIKVFEVPSVEWNRMLNWGVKHDHLTPKQVSLLKVVSLTSQKLPTERQCIEIWRIRDDMISKGFIAM*
GCA_900582795.1	UTJN01000001.1	2	mza	UTJN01000001.1_8	MzaD_00001	MzaD	11264	12205	-	UTJN01000001.1_11263-12205(-)_1	MMNESVLSWRLCPAEDSKSGFSRTDSTHLLDFYLGFDSDSRHTLLLICDEKPGFQGSLKAVSIKSTIRSDGRWSLFLTLEDVSLIDIFALLCSDLIESSRDISEVSVALVFVLNRLTSWRLLFERGGLGLLTEAEIRGLCGELLYLQRMVEIYGSAPALNSWVGPYLADQDFQMDTIAWEIKTVRPGASAITIPSEHQLDTKNRSITLIVFELANCSSSSIGAFTLNSLVKKLKSLLGASYEARMLLDKNLFQAGYIDRSEYNELNFVMRQCSAYNVISGFPCIISNALPAGVSDISYKLELSKCEEFKFNIF*
GCA_900582795.1	UTJN01000001.1	2	mza	UTJN01000001.1_9	MzaC_00001	MzaC	12195	14918	-	UTJN01000001.1_12194-14918(-)_1	MSNEARVQLSVNGRRLELGVITTLTVDGVPTESEILDLCNCLRALPIYAVSDSEFNEVIKRLHVALTLDMGLGSYVYDEHNPWLRARKADIDPFYWDRYQTDLLKQGWGPKVVSSLDKVTDDILDLLGNPKASIGWPRRGLVMGDVQSGKTSNYTGLICKAADAGYKLVILLTGTLESLRRQTQERLDSGFVGLDSSGVVNNRKRHRKEIGVGLIDAARSAGVFTSTVGDFKAATVNQLGFKLKDYNEPVLLVVKKNRRILENLADWLVTFNANGSGNIDLPLLLIDDEADNASINTNPVKATAINSGIRGLLNVFPRSSYVGFTATPFANVFINPDSTSEMEGDDLFPRDFIYSLDAPSNYVGAHRIFGGKADIDCVESIDDAEEFFPRGQSSDSFIEAVPDSLLDAVLCFFIVNTIMDLRLDMPRHRSMLVNVSHFTLIQNQVRGILDYEVRSMQSDIRNYASLATVEALRNTSIRRLHECFNRFYSGLNISWGEIQSGLTAANLPIQVVAVNQTSGPASLDYSSYKESGLRVIAVGGNSLARGLTLEGLCVSYFYRGTQMYDALLQMGRWFGYRVGYEDLLKIWMTDEMFDFYSHISEATDELRNTVKRMQLSRLKPIDFGLKVRSHPESLMITAKNKMRDTDEIVETISITQESLESPRLLKDSAVLAGNYKAAQNFIREVSERNLQAQKSFPVWFGVSKDLIVKFLRAFVSHPLSIKLQTSSLADFIEGSNDVKLQNWDVALPSGRGDSFEFVSGVFVNPRQRSITEDNAIRALLINGSKLRVGSAADEKIGLDVSEIENVEKAFRSDPKNKTKNIPGHIYTAVRQKPLLLIHLIQEKDSGSSISVVPSGCETLVGIGLSFPELDVASHRISYRINLVELRNILSGDTSNIQPDDEDEEDDE*
GCA_900582795.1	UTJN01000004.1	3	PDC-S08	UTJN01000004.1_341	PDC-S08_WP_202707215.1	PDC-S08	415884	416792	+	UTJN01000004.1_415883-416792(+)_1	MTTNAEDHKLVLAISSRALFDLSDSHAVYMAEGVEAYRKYQIEHEDEILEQGDAYLLVEKLLSLNASLSKARVEVVLVSRNSADTGLRVFNSIQHYGLDISRAAFVGGRSPYPYLAAFGCHLFLSTHAEDVRSALDAGFAAATILSGGARRAASPELRIAFDGDAVLFSDESERVYQSGGLLAFQASERESAREPLRGGPFKPFLAALNLLQREFPEASCPIRTALVTARSAPAHERVIRTLREWDIRLDESLFLGGLQKSAFLEAFAADVFFDDQPGHCEKAREVVATGHVPHGITNEIKL*
GCA_900582795.1	UTJN01000006.1	4	Dynamins	UTJN01000006.1_89	Dynamins__LeoC	LeoC	96831	97625	+	UTJN01000006.1_96830-97625(+)_1	MNATEDLNRLYTDVSDSIGSAMEDILALNVEHKDGKREVGNITEKLRDIRGRFDNELEQLKTHAEWDTFTLAFFGETNAGKSTIIESLRILFKEESREALLRQHADDLEQFSQALTARLEHVREGLHALYSEYTGEVVSIRQSTAQLTQIVLREAQERNAIVQAEADARERLAQQETQARLELQQQEAAHRQQVVEAEAEAKRTLAEQESSARLALEQQEASQRLDIARAHAISSLKARLSMFAIGGVLIGAGAAVAVLKLAGA*
GCA_900582795.1	UTJN01000006.1	4	Dynamins	UTJN01000006.1_90	Dynamins__LeoB	LeoB	97627	99366	+	UTJN01000006.1_97626-99366(+)_1	MSQHELDELFDEAVSTPSPVSPDDTPVLQRIETRSPVLDGLLNQQFKGLHDDLLAYEHKKAQAHRVDGSIIGTGEADFTKGNTLYPLNYKGKRFQLIDVPGIEGDEAKYAHMVREAVAKAHLVFYVNGTNKKPEKATAEKIRSYLRLGTQVCPLVNVRGNADAYEFEEDRESLTAHGDSTAALQQTEDVLRSVLGSKVLQTGHYVQGLLAFSSLASDAQTGRTTIDPARRQDLVIQQRNYQKHFASSKEMYEFSQIKSVAKVLHTKLATFREDMIESNKTKVYELLDENISTLQALHATHEAFVARTEPEFEKCRDAIKAARERFERLVVAGRRNLWDSLFNDLKEDADDIVEKNFGENDVISSQINRAFKRGQNELKEKLQEQFEAYLNDLGQDLHQAIQRLMEDVARVEFEQLLYDAESLNINYKTPDLDLGFELGDYGWMAFNIGSYALAGAGIGTAFPVIGNLIGAVAGAVVGIFVSVLSIFTSKEKRIRKAQGQVQEKIDDACTEARNALKEERKTLFTPVRKHIDETVLPRVQQLEESLKRPLDVIEQQIALMTLIKEQLENMPYGTIQSVQR*
GCA_900582795.1	UTJN01000006.1	4	Dynamins	UTJN01000006.1_91	Dynamins__LeoA2	LeoA	99338	101071	+	UTJN01000006.1_99337-101071(+)_1	MEQFNQFNVEKQAALKGLEQLRAVLDELGEMGADVGSELHKIDSAVHAIESDVLRIALLGAFSDGKTSVIAAWLGTIMADMNINMDESSDRLAIYSPEGLPEKCEIVDTPGLFGDKEKSVDGEQVMYEDLTKRYISEAHLILYVVDATNPLKESHNDIVKWVLRDLNKLSSTIFVINKMDEVTDLTEQVLFDAQATIKKDNLKGKLQRAANLSPDELAKVNIVCLASNPNGRGLPFWFGKPEHYESRSRINDLKAMTTQVLRHNVPAVLIAKTGMDVVRDVVGQHVVRAEEQLERLKAFAEQNAEESARITQDIESGRREVKRLAGELFEELQNLEKGMLGKLRPLGLENIREFLEDELGYTEDGVGFKLNLKIKGAIDRSFDQSSKVTSRISQDIGRQLNSSESFLNAMGDSALKSMGGAAKGIANLSPDIIKGAVFAARDALSAVTGVAIKFKPWQATKIAGAISKWAGPAGAAITLTSDLLNAYKAHELEQELKNAKESIAEMIKSAFKDIYDIIADDEKLLDFFAPQLKAFEEIVETVEERSRFISANQAKLQTVKAKLNALTSSPARLEATA*
GCA_900582795.1	UTJN01000008.1	5	DRT_class_III	UTJN01000008.1_2	drt-UG29	RT_UG29	702	8240	-	UTJN01000008.1_701-8240(-)_1	MSQGKSNSETSRLVEKLANSVDTEELAQRLGLSIKRSGGTASTLCIDHNEENPSMRLYPASNNDKSHYHCFVCGAHGDIFSLVQKVKGLSFIEAVKWLAAEYGLKHASLVTQKKLASHKKEKNDSYIIQNYSAYEYALSTYKSNISKSKILDNWLTNRKISEGTAKAAEICLSIRNCLTNNIVNAENYGNSRELLGELESAGLVRTLYSNHTVDLATHLDIAAKHRDFFYDNRIIFPIRDITNSLLGFAARKLDTSDNSPKYLYTPNLPKSQILYRAREASIRIAQLAKDGEAPIIYICEGLIDALRLESLGLAAVAVLGSKTSENQANIIIQLAKTLPEVLPLQVRVFLDKDAAGLKGAASTIRTFLTKDIDRRLELAFVWQDSTNSDLEQGPKDPDELLKNITSPTAAKNLLDDLTHSAAVALISEKLRIAPEEILDDQKWENLPYGPKSRSISYLRTISDNELDRVTLYKRGSDRPEPKWLSDIFSFARTNESHTLSERATPTAADLTVKLNHARELAQSGANKGEVLSDIATWRRLSLAATAFNEGLISRLKENNYKPSEPFDAVYVSRGFEKKEERLKAMPCPEDLIIQQYVMNELLSEQLDGESSTRFSNNIPAVRYYRGVNTLRTTGESPGSDEAETLSFAYQIDMDAIELRAPSKDGGMFRPYFECWKGFISSLLVQGRNMDNVHMIRLDLKRYYDNIKRSTVKNVLISAITPAYESLEYTENFLPLFQPTKDTDQRHNATVDFLLDHCFGFTYYHPDTGELQRSSREIGIPQGPSLSAWIGNILLFKLDSALRKKLKELNSNGLIRAGYARYVDDVVILGDSLDIIDVLRALIEDIANSLGLEMISKESFAPMTSDEFERHLTSGRAIAASGPREEQALFEAGDGDAGWDMWHTDEVNRQTSLELLRDNRLYSLPPEIIENQIFTALRAKDLRPSELSKAARWVWYEAIINTSDHSPKNIFKEYWSIWNKVCAGAPFILNSDLPWDDPAFYAIEGLEGLLERANSGSLRLNPEEEQLRSARISILANAACFDDFIYFFIQPGHSDAPAGWAYGTAKLRRMVYQRLICMQWKAALLSNHDIKTKNKPALIIKMIVDEDQPLQASLKRALTTHVETWKLQFTDLASIKYDVYSEKSSIVGAFAWLHKAIVQLSSSSSLDGTDPLEYLRPELDEINKKSITQDKLIPILNALLIKTEQQEDNTPGEIIILSLQTIATISPREKLPNLLASRLHLLQNGEQKLPLPPLPGIPANGLLLCSHATSGEWTKLSKIWWVTLSNDTFAECPPEFKISYPDKPALLYFPEWVSTEFGNLAIHEAEWTAEANWALKAPATFKVNSGNLRWVADTFEAIARLNHDNTNENSNSSKEFAAAWPYLAVNSRPDTNDQIPLELSLLTPSYSTKLLDGAAYIKDGTRGLRTYDVPELYGHHWRTGVLLSELFGYRRDLDQFASLGEEHIECDTNEVISPADHLLRNVLRKLRGNYARGMVLKSYETAEHLPATISRSLNLLRNFPSDGEVSHGIAFVLASESETAAMQIRLGHDLQVNQAGINYSFFERIALRVVNQIPLNWTEELNKNTLPLTMNTKRSIPSFYSELSCRIQNLLVCNPQNQANNLSFKILVTGLKIASITTWLREIAFCIEALDHKDAWSFPTSGDLAGDWQIEEQGFFFSSPENSINDLSEFFTKTVKESSPLQVFSDITPLGWLTIVSGRIGLFGKHAKKPLLKIISTAAQEQAKALASLFATSSALELEPSGLVNSEWPFETNHEEIADYWMGISLMEQTSFLAEIELCLGLKVKNSVGAWRLDTGNGSFTDTTGESWKLTRSQLSIGHGNKPERIEVGTKLLSAWDETSDQKDNLLFVAARGERFKKLVEITPKLENTENLAPPPFINSEPKDLVQPPFPSPMLQHTASDAITNNAKPSVALPDSQPTIDTSERTSHQLHPDLNSDSSFNSSQSWRDLQREAWSLRKGRSPGHTRIAIMQWKVDETYHHPATELEHWDKKWPPETPLLPMEKSRAESRRRKFISEALNSCEAFGVDILVLPEYSVRPDTVKWLREQLKRKPNYPAVLAGTYKLHGNSTDANFEKTYNSILGNSDHLKTFGQSIANGSSEHSNSYLSGEHSAIVTLLAPLELTTGERIVCTFSRRKKYSSLAASEVFSPLIENLRPLFSAENLIEEIGARSITDQRVTPGIPLTPKTFLHYYNELGKLDNIAEFICSELFLPMSPVNYKALAAELNKLAIRFGASMSPLKAEKSLLDDLESMAEYLGISVASGKRKSIILVPAMTTRSADYWIFGQSTLLSGGATTVFCNAVAEKSSIGGSCFIGRNSWVRDKKSATIDKITPYAGWSKGIYYNQPTDALGESEQAIVIADIDPSFMQEGRPRPQALAIPLQLVAYLPIVETKASDALIFRNRLDQVLSRIIKKPLLGRISDPNDPEFEELNLILSEQLNKSDNGSFLDRFNHWVKYWCANPFAGPPPAIVDWIGIGPTSESDAPDIFIPKQS*
GCA_900582795.1	UTJN01000008.1	6	PDC-S39	UTJN01000008.1_168	PDC-S39_WP_191556434.1	PDC-S39	188351	190330	-	UTJN01000008.1_188350-190330(-)_1	MSDQTRPPNDQDVALQAGQESNREPDSGPALRAPAIPETIISNDPDRSQLEFASVDDFQHTEINRLLKTVDTLDFYSFDSELSSRSRQALANKNYSGYRAYRVLMVVCSYHFSVNRQDAFGPRLIRDGMRTPIPADIAGEQSQALATIAEMIDHPLLRARVADVAWYNRRNLHRSAGLAIASYCQTIEFYLDDKLSFRYEPPSGLSSKVVDLIERAFHIVASTGKRKTPPEIVIATWNRLYTHAEKLRCFTSLDRLARLGQSFNLIEWAQVAQDAERSANAAAVSDYAMAVKIVWELAALAHHQSKDHAGFKRCKLKSIEQTLWMREGVDSFMARASWTRDAIRELRAIPGMQAELEALKAELLELQAQAAHEFSSFQIPMDLSEERQGTINIFKDLTLPEFFYTFARICEVPEKMALHTDIIRGRSDSFLSDLFNGQIYTDALGRVVTQAPTINLNDTPPPEWYDHESLRYLDIQYQMWVESRIKPAARTLMTKFAVDDRHLMAIVSASPFVPSGFEGIYALGLARFLQGDMMSACHLLFPQLENSLRHVLSDAGIDTSKLDEELLQEDRSLSGLLSNRREQLESVFGIDLIYTIDLLFNLKGGPCLRHEIAHGKLASDACYLHSSIYACWLMYYLMCLPLQRCWSTHVAPHLERASL*
GCA_900582795.1	UTJN01000010.1	7	DMS_other	UTJN01000010.1_73	mads_3	mad3	79700	80803	+	UTJN01000010.1_79699-80803(+)_1	MSLSRISVTGVRNLHPVTLSPSPRINILYGANGSGKTSVLEAIHLLGIARSFRSSRLLPVIQYEQPSCTVFGQVELAQGGHSSLGVARDRQGEFQIRIDGQNARSAAQLAEILPLQLINPDSFRLLEGAPKIRRQFLDWGVFHVEPRFMATWQRLQKALRQRNSWLRHGTLDAASQAAWDRELCLASDEIDEFRRAYIKALKPVFEQTLSELVELEGLTLSYYRGWDKEKELSTVLASSLNRDQQMGHTQAGPQRADLRLRLGAHNAADILSRGQQKLVVCALRIAQGHLVSQVRRGQCIYLVDDLPSELDDNHRRALCRLLEELRCQVFITCVDQEFLREGWQTETPVALFHVEQGRITQTHDHRE*
GCA_900582795.1	UTJN01000010.1	7	DMS_other	UTJN01000010.1_77	MTase_II_00140	MTase_II	90329	92278	+	UTJN01000010.1_90328-92278(+)_1	MSKTNTPAQESLQLATPDSNTTNVEKYEFEPIKGYPMLNWRGKRPFTSTQYYPAQLKEIHGEEVDGWRNKIFWGDNLQVMSHLLKQFRGTVDLIYIDPPFDSGADYRRKVVVKGSSASAGYAGFEEKQYGDIWSNDEYLQFMYERLVLLRELLTSKGTLYMHCDHNRGHHLKCILDEIFGAENFQTTITWKRSTAHSDSKQGRLAYGDISDVIHVYSKTSSYTFNTQYIPYTQAYIDKYYRYRDENDRRYWLDNLQAPGGAAKGNPYYEVMGVSRFWRYSKEKMAQLIEAGRIIQTAPGRVPQFKRYLDEMPGVPLQNIWDEINRINPVGHERLGYPTQKPEELLRRIIEVSSNPGEIVFDCFMGSGTTQAAALKTGRKFVGADINLGAVQMTTKRLIQDFDELRKASLESDAQTFWGVEVYNVNHYDVFRNPIQAKELLIEALEIQKLEFSTVFDGEKDGRMVKIMPVNRISTRADLNELIAGFDYKAWERKQIESPNRPVEKISLVCMGHEPDLTAQLELAAKPFKIDVEVVDILRDKADLEFKRDSQAKVAIKNGELVIEKFYPMNLLQKLSLQKESVEDWKELVESVQIDWNYDGAVLQPAVVDIPSKSEFVRGAYKVPEDAGTIRLKIIDLLSESWEGSINHGD*
GCA_900582795.1	UTJN01000010.1	8	PDC-S24	UTJN01000010.1_49	PDC-S24_WP_051679903.1	PDC-S24	54331	55830	+	UTJN01000010.1_54330-55830(+)_1	MGNLVGYAHLINVMGLKAIGVKKPALVQPVTRIERISGALAVPQAVAPEAGDFLAHIIFALKHEGVNLSILAQALPRIDGRLLVEAITQSPSSGYLRKVCFLWEAYSDLLLDYTDKPRGPGVLLFDPERYITGPSVRNNRWRVDFNGLGTLQYCATVERTPEVQALLEYDILGRSKEFIASLPKEMMDRAINWAYLSETDSSFAIEKEAPSQQKSERFVQLLRQAHDRQPLTEDYLVSLQNNAISQQLEWAVAFRHEQNHLTNSFRGAAGVTYIPPPPDLCRELMVELMAFANRAPLELDPLVAAGIASFGFVFLHPFMDGNGRLSRFLIHQALCCSGALENGLLLPVSVAMKREEQCYLEALQSFSKPARQFWDVRWIDADNMSLNFTGDPSLYRYWDATECVAFTLEMAKRALEVELREETEYLQRYDTLLKVVNDNYDVRGSLLSKLIMQCLDQNGVVSKGRRKQYNGYIQEEVFDFLEGHAQALLAEAYAESDDE*
GCA_900582795.1	UTJN01000010.1	9	Tiamat	UTJN01000010.1_75	Tiamat__TmtA_2660206627	TmtA	83795	87094	-	UTJN01000010.1_83794-87094(-)_1	MAYSYEQICEENRRRYGTEGAQKSGGLAARLYDDRTHFIYELLQNAEDALGRRGDWNGSRKVEFSLTATRLGLSHCGKPFDEADVRSVCDIAESTKNESSIGRFGLGFKSVYTVTDLPEIHSGDEDFAIEGYVFPKEADRTERGTDETQILLPFKPDDITAQLDIEAGLRNLGPGALLFLRNIEEINWYVEGGSSGFYLRNNPEILDQNVHRITVIGQISGQAEVDQTWLVFHREVFTNEKQKVGQVEIAFSLVPVKDASDRWSVQPLASSPLVVFFPTVVESHLGFLVQGPYRTTPSRDNIPPSDPWNQHLVAETAQLLVEAMRWLRDSSMLDVSALRCLPLDRDKFPQGSRFAPMFDVALQAFQDEPLLPAFDGSHVNACQAKLSRTQELRDLLSPEQITALFGSEFITWLSGDITQDKAPDVLKYLTQELNIDLITPTKLVPNLSKQFLEEQPDEWVLRLYVFLNGQEAALRRYLDKIPLVRLDNGTHVVARDQGEAKAFLPSSIATGFPTVRRAVCASTEALAFLSSLKITEPDPVDDVIRNVLPKYQQAEVDVEMDIYSADIERIRSAFSTDSASQKEKLRAALRETSFVMVVDASDGKGYVSLPGETYIATERLKQLFAGVKGVFIVDDEYDCLRGESIRELMESCGAVRYPRPLEAPYELSSNEKLELRKQTGYSTTSGANDRVTDWLLDGFDDLIELMPTLSVEHRADRAQLLWDSLGDLEERRGRGVFDGSYSWSHYGERKTPPFPAAFLRKLNIAAWVPDSKGELVPPGLVVFDALGWKPNPFLLSKLTFKPPILDQLAKEAGIDPEALDLLRKYGITSVEVLAAMLGITNPPAEVEPGLDTQPNAVDSTDTDVYDDAIDLYGEDMPEIQPGTPDPDGGDHTRAGTGPSGQGRVGSGNPSGGGHQSNAGGSSNHSTSGSSSDAGAGSSHSKRSPGQSGSRPFISYVGAHPDGDGTDPDGLNQAERMRIEELAIAVIVKLEPTLRRTVEGNPGFDLYTTDSIGNVMRWVEVKSMTGSLDDRPVGLSHTQFDWAREKGDAYWLYIVEYATSPSQARVLRIQDPVARSKTFTFDKGWSQIALTDPPSENSFV*
GCA_900582795.1	UTJN01000010.1	10	ietAS	UTJN01000010.1_81	IetS_00002	IetS	96431	98923	-	UTJN01000010.1_96430-98923(-)_1	MTDQRRENLPHLFPQNTSSAEPFTSHRVPVRPPPLPARDRAMHGNALREQLQQLRPVAEQAKEEQAALGIQNGVGLRVQFESFDDIKLAFESLANKPNGIELLNYKEEGGKGFATVFVPDGKLDYFERVIIEYLDDRKGSTGRSLDHKALVNTIQSIHVAQLEALWTDAPAFFPTDENEIIWWEAWLPVRDNRDLVAAGFMQAAQLLGIRVLEGRLNFPERTVLTIQCSKAQLQQSVLTLNSIAELRRAKETADFFDSFTPAEQHEWAAELLGRTTFTASEHTPHICILDTGVNHGHPLLTPALVEPDLHTIEPDWGVDDRHGHGTSMAGLALYGDLTHTLRSAEPLIIEHRLESVKLLPSDGANAGDEKNFGFNTVEAVSRAEITAPLRTRLFSMAVTTVDGRDRGRPSSWSSALDRLAFDADAQGASPRLFVVSAGNIRESSEWMDYPSSNTLMGICDPAQAWNSLTVGAFTDLVELPPGLRAVAAKGGLSPFSTTSQNWISHYPLKPDVLFEGGNLIHDELLGPATAGELSLLTTHNHPVDRHLTLATATSAATSLCSRMVAQLMAAYPGRWPESIRALIVHSAEWTDAMKQMFLPQNRNPTKQDYERLVRHCGFGVPSLERAQWSASNSLTLIVEDTLQPFKKLRGKDPSPREMHLHELPWPKDELEALGATDVEMTVTLSYFIEPNPSARGRSRYRYESHGLRFDVKRPTEDVPRFRARVNAAALDDENGVPNHDNDPAWTLGKQRRHRGSLHQDTWKGTAAELASRGYLAVYPSLGWWKTRGALERYDSPARYALIISIKVPEVDTDIYSVIAAKITPENIVQV*
GCA_900582795.1	UTJN01000010.1	10	ietAS	UTJN01000010.1_82	IetA_00002	IetA	98943	99938	-	UTJN01000010.1_98942-99938(-)_1	MASADQLKALLKSHIAGDDSHFFSVAMQVAAHEAKLGHGKLAEELKALIDAAKARPSSKLPNKTIPISQPRGELVGLLQASYPQARLSDMILDDQVAMRLHRIIKEQQNHTKIRAHGLSPRRKLLLVGPPGTGKTLTASALAGELGVPLFVVRLDALITKFMGETAAKLRQVFDAITEVRGVYFFDEFDAIGSQRGQANDVGEIRRVLNSFLQMLEQDQSHSLVIAATNHPEILDYALFRRFDDMIQYGLPEAEQIIAVLKNRLSAFKPKRLAWSKLADKASGLSYADVARAADDTLKDAIIHDRASITDSDVLNMLEERKLISKKILIDT*
GCA_900582795.1	UTJN01000033.1	11	PD-T4-6	UTJN01000033.1_14	PD-T4-6_WP_036366335.1	PD-T4-6	12134	12976	-	UTJN01000033.1_12133-12976(-)_1	LLGGGGMGVVYQARDLLHELMGEPDPCIAIKVLNDDLATARDADALLYTEFALTRHLHHPHIVRSFAFAVDDECSRAFMTLELMRGVRLDRVLNENPGGLPWAQAREIATALLDALTYVHQKGVLHGDVKPENIMLTERGLRLFDFGLGQPVDGVLTGLPQLNRQHLQPWTPRYAAPEVRDGGPLTTQADVYAVARVLYEMAAGRKALTDVSDLQSCPVSGASSLRKPEGLPSACWSELRVALMADIRERTISARQLLDVYQSASNRRFWRWGRAMIIHK*
GCA_900582795.1	UTJN01000035.1	12	Mokosh_TypeI	UTJN01000035.1_189	Mokosh_TypeI__MkoB2	MkoB	190805	192256	-	UTJN01000035.1_190804-192256(-)_1	MMGTLTLNKNAETPDDDEAADVVIGVYDALLPGRNYKIEHKVAEVGKISLTTEFLLRLIYSVDGMPETEVAKFFDFSPQEMTFLLNDAVSLGYISRDSGRLRITRAGRDLFLKGGDEPQIFKVEKRTSTVGFDLISFAPQRWDRTEAFDHCLHSLEMDIEIISNASEKIPSSFKRHFTELNTRKGARSHLKRSLYSIDAVTPAEKFSALVPVVVKAPRAILTQGTADLLEWRPEDELDDRSRVAAAIGSFVDDLRIQVADSANNEYRLLIELAPEFFSSYTVKNEFSVLRYQRYALAMKEHRFHKLRKTIPVIGPFFSFINSGILDLAVNQAVKYTPASLLPNKIYWKAPKRPYWGTTWVLPSILEKVQDRIAEKLDTEDPIPETVLLLERHAQGPIKAFTKIQIFMNGGPPDSVEIFLVPGVAAGVLIHLPGTASYGHAVPLGFMSVDPYVVSRTEEYLSQFGEIEAPKERLSEEDIDLPAE*
GCA_900582795.1	UTJN01000035.1	12	Mokosh_TypeI	UTJN01000035.1_190	Mokosh_TypeI__MkoA2	MkoA	192253	197235	-	UTJN01000035.1_192252-197235(-)_1	MKIVNHGLGIHEREVPGIDYFQKNLPEDWVGHTNLDLSLPQGPREIDVILFANDRIYLVDLKDGHGRYESKNGDWFLNGKPQEGRSPVKKILETARQVMILLREHLAELAKRTGHPKLLTPRIEGVVVLTGSSDLSGIAPTENGQVFTLKNFVDTVTDTRKRLARFAAVNPDFVSRPINSPDWKPRLEKFFNVRDGLFKEGMRHYGGYVVIGSGESVYEHEKGIYKEFNVQDDSAAQAVGLLRRWDFSKADTRFQTEKGRAEIAGRERKVIAWLNDRSSATEQTVLQVKASDPEAGVDNWEVYERRRNMRRLSDFAISELPSIRPNERLELVRQMISQAKTLHSYEAAHLDLGPHSVWIDAPSVVRFSHLMSARYPDANSLRESRYQFLSSVQTPEEALDVTSSAPQKDVYHLGCLMHLFLYGRLPSSVKNEPPEWNPDVDPDGTYRLVYEVLERSLSWEASERFDNASQMLDRFNALLSNQVNGSAVLKRLDRFKTVDGQMELSLEYPFKEALKKDNYVLMWLSEKDGERLVVKLWKRTSWSDGDSDFPRILDFLEKAQELSYSPPPSCVPIKSAIWLGDGIVVTQLHVEGPNLAEHALMQDRAGLCTQSVLSFLLNLVHGIMGMHDSGVAHGDLKPSNVLVTDEPFTPHFIDYHDFSCVADGEVQTSSYSPIKGGRFERDRFAITVMCEELLDGLDITPEDLQRIATAIQICRGESPENATLHPLADALDKVLAPEPPKFIRQLSIGLPSAETGELLSDEGVFGYGFDRGQFFIRGATHAIFFRTKGSHIKFARISATSHLTNKVLSLRQLGSLPLEIQVIGGVSISFDDFQTLFNEETFAALLSVSEVDDAAVTETVDEEDPDQQEELLTEAETDEDAIVELVNNRTERAFTSVPELWRKLVDVEKDLTIEAVALGISSFRKETKLHVVPIILECGTFDFDRSDRVYVERLSKKGWSRIGLLDVSNSNDTTVFIDAEGWLSASGNLVDSDQRLRFQSHMEQANIDRRVSAVSRILEQRSAVRNLIDYFNPDSNAQVKYEPIDVDIEEIRTLYGFNQSQAEAFADLFKVRPLGLLQGPPGTGKTLFIGALIHYALTKGYVRNVLLSSQSHEAVNNAAEAVLKLYPTPMEAPSIIRVGHEPNVSDRLLPFHVARVEQLYKDKFQATLKDRLLISARAIGIPLDIASTFTLLEITVRPVVEQINRLAEDKEADGAVERIHSLLETLETLSIDYELGLGTSELRDLPYSDLLDRFFHTTARRCKCSLDNVAKFRAVARLTRDIIGSVSTAERSFETFLAGTRQIVAGTCVGLGRSSLGLTSTVFDLVVIDEAARSTASELAVPMQAGRWVVLVGDQKQLEPRFKENVVSSVVEATGFAANEIVKSDFERIFESPLGKLIGRRITIQYRMLPPIGRVVSSTFYDDGLEPGRQIPKINPEVFPDSLKHPLTWVYTDELKKESYQKSEVGKSRKSLTNPKEIELIMGMILEWDKCTRFAEWLEGRENPDHVIGVICTYGAQASALRNKLRVAGLSNVMRHAIKIDTVDSYQGKENLIVILSLVRNNADGRMVDGEPSIRPGFMGRPNRINVAVSRAMDRLIIVGAKQRWAPGGPMANLIEKFDTEVQTGEAVLVEAEQLLEQQRSALGASAQSPKVKKNKKVVS*
GCA_900582795.1	UTJN01000038.1	13	Shango	UTJN01000038.1_50	Shango__SngC	SngC	50137	52392	-	UTJN01000038.1_50136-52392(-)_1	MNSPVSGSESSSFERLHPDVQHWVWSQGWTSLRDAQECAIPALIDADRDVIIAASTAAGKTEAAFLPILTNLLVNDQPAGAVLYISPLKALINDQWDRLSRLCERLEVPVVAWHGDVSASRKHRFLTSPSGILLITPESLEALFVNRGSAVKGLFQQLRYIVVDELHAFIGSERGKQLQSLMQRVERVAGRQLPRVGLSATLGEMSLAREFLRPGQNQRMEVIESKSSGQNLQIQVRGYTLPPMIKLISGQKPAETTDHDENEQENESGSRHAIAAHLYKFLRGSNNLIFPNSRDKVEWYADRLRHLCEKDGLPNEFFPHHGSLSRDLREDTERALKAGTPPASAVCTTTLELGIDIGNIRTVAQINSPPSVASLRQRLGRSGRREGEPATLRVYCEESTLTPDSDLSDQLRQNLVQTIAMIRLLINKWFEPPRANGLHASTLVQQCLSVIAQQGGASASELWSALVASGTFSAITRPDFLAMLKALGEQKLVVQDSSGLLLPGELGERLVNHYEFYSAFQSDEEFRLIRDGKPLGSVPVSRPLTQGQRIIFGGRRWQVMDIDLEKKVIVVKPARGGEPPTFDGLSAKIHDDVRQEMRSVLMETAPCPFIDANAQKLLEEARHTFRSLGLDKQHLAGSASRTYLLTWKGDYINDALSLLLNREGVMCECSGLVLDIGAPKESLMAALREIACLDATDVESLLKEVKNLIREKWDWALPLPLLIKSFASSQLDLGGAIALAKVLSLSDNGSA*
GCA_900582795.1	UTJN01000038.1	13	Shango	UTJN01000038.1_51	Shango__SngB	SngB	52367	53662	-	UTJN01000038.1_52366-53662(-)_1	MSTIRARDRDAVIQSLRAGVVPRVGQHLIQVGRVGELDALIKDINRLAEGGSAFRIVIGEYGAGKTFFLNLVRGIAMERKLVTMHADLNPDRRLHASGGQARSLYAELAKNMSTRTKPDGGALQGIVEKFISQAKTEAKSKGIESEAVIRQYLAELTEMVNGYDFAEVIAAYCRGFEDGNEQLKADAIRWLRGEFTTKTDARAALGVRTCIDDASIYDQLKLLSRFVRLAGFGGLMVCLDELVNLYKLANTQARNANYEQILRILNDSLQGSTDGLGFVLGGTPEFLMDTRRGLYSYPALQSRLAENTFAKAGYVDLSGPVIRLTSLTPEDFYVLLQNLRNVYASGAPEKYLLPDEALPIFIDHCGQRLGEAYFRTPRTTITAFINLLAVLEQNPGSDWRTLLDAVEIARDDGGRSDLDVEADDELTSFRL*
GCA_900582795.1	UTJN01000038.1	13	Shango	UTJN01000038.1_52	Shango__SngA	SngA	53659	56097	-	UTJN01000038.1_53658-56097(-)_1	MAYSPTAMTVELAIGRYARFSRPSSNLIGGTHPVPGDPLRPQPGPEHTERQHLTGWFKPRGPRDTFEDLAIGRYARFSRPSTNLVGGTQPLADSTSEFFIVRDDSAYGQSFSIPKAPDLQTGSQWIKPGESITVAGLTLPDGMIYAGGKDARLRNIEPSFIDTALPASSSPVDLQTPRALYLSTYVSLSPEARRGYLQWLAGGRCDPCAEIGYAFMFFYGLERRALVDATSDATAREEIPVIKAEVERLRALYASDASFYNHASRLLDYLSMSVIPTRMYLNEPSEPAMGIHEVPISVRVALGQMATDQYPLNAGWAMAWALTDPNISLRTPAVRCPELFQRLFREEYDAKFPRGLALPNNKTRLKASYWPISPKINTQKLSVGDLPDVTATSGTRKKLQIIVEKCAQVLEPFSRYVGRNPENPYVLDGLLRLPTALWPDPAKQELSALQAGVAHDAILMTLSELTQRFDSIETLSRDKVVALAKALEERNIGMEPDVLSGSRTPKAEDTIVLFAAEPEDGTLRATPDYHAAVVTLDLASAVAAADGETSQDEVALLGLHIDSWSHLCVAHRKRLKAHLQIQLLQPPSLASLKKKLEPLRQEDKRTIVCFLAHLAQADGTVTPDEIKLLERVYKALQLDPQSIYSDLHGAAANSLKGPNVIGVSGSNIPGAQQTSTSPTNRRAGSGIVLDMARVAQLQRETAQVSALLATVFTDEQEEQTPIITEDVPQIAPETGVRLYGLDAEHSAFLRLLVSRTEWSRQELENTASDMELMLDGALEQINEMAFELFNMPISEGDDPVDINPDILSELAL*
GCA_900582795.1	UTJN01000044.1	14	DMS_other	UTJN01000044.1_311	MTase_I_00009	MTase_I	321946	323424	+	UTJN01000044.1_321945-323424(+)_1	MTTQDIVGKLWNLCNVLKDDGVTYHQYVTELTYLLFLKMADETGQEDQLADGCHWSDLLAQNALKRLEFYKVTLIRLGSHGSPLVKEIFANASSFIKKPATLSTLVTEMDKLDWYSARQEGLGDIYEGLLEKNANEKKSGAGQYFTPRALIDSMVAVMKPDLKDRIQDPAAGTGGFLIAAHHYLKEHYDFDALTDAQQRKLRCATFFGMEHVQDTHRLALMNLMLHGIESAGEGGPTNGGIHYGDTLGPEGAVLAKAGASLILTNPPFGAKKGGGLPTRTDFTFSTSNKQFCFVQHIMLALKPGGRAAVVLPDNVLFESNVGAEIRRELLDSYNLHTILRLPTGIFYAHGVKTNVLFFSRGEKAKDNTKQVWIYDLRANMPQFGKRTQLTRDYFTEFEAAFGDDPMGGLDSLLHRREQGEQGRWRAFSRDQIAARGDNLDISWLKDESEPAIDASCEPALLVRDAIGELELVLDDLRGILAELGEEVDEVEM*
GCA_900582795.1	UTJN01000044.1	14	DMS_other	UTJN01000044.1_312	Specificity_I_00111	Specificity_I	323421	324902	+	UTJN01000044.1_323420-324902(+)_1	VTAPLPQGWTTATLGELLQFKYGKSLPERSRAGVGATVYGSNGVVGEHGSALVESEALIIGRKGSVGAIHHAKHPSWPIDTAYFVDELWGMSFRYWYYLLTSLDLRSLNRATAIPGLNRDDAYSVTIPIAPLSEQRRIADRLDALVARVDACRARLDLIPACLTRLRQSVLMAATNGELIDDWQEPAVKNWKLVRLDEVASDFSYGSATKSARSGAVPVLRMGNIQDARLDWSDLVYTSDEVEIAKYQLTLGDVLFNRTNSPALVGKTAVYKGEQPAIYAGYLIRVRCGKFLLPDFLSYSLNSPKGRAYCWSVKSDGVSQSNINAKKLAAFSFALPSMAEQTEIVRRVESLFALADILESNYISARTQVEKLIPSMLNKAFRGELVTQDSADEPASELVKRISAMRANDQSIANITKLSRSEPLKSAPKDQLSDVVVRMPKEGFTFEELSKVVSWDYESLKEELFMLLADNQSGLKQFFDVGAKSMKFKQVNE*
GCA_900582795.1	UTJN01000044.1	15	ietAS	UTJN01000044.1_136	IetA_00002	IetA	139121	140104	+	UTJN01000044.1_139120-140104(+)_1	MANGKILRQLLKAGTLGDHDAFRRASEAIIEEERQKQHHLLANDLEQILYGGDMHVQSARKPTFIADIPVDKERGLPLLDIRPPKRSLEEIILPESSAAMIDEMLEEHRRSEVLRSYGMKPSGKVIFFGPPGCGKTLAAEVIAFELDRPLAIVRLDALVSSFLGETAANLRKVFEFIAKHQLVALFDEFDAIGKERSDSGEHGELRRVVNAVLQMMDAYDGQSLILAATNHENILDTAIWRRFDDAIEFPLPDQKQLTSLLQLKLRGIRRQFELDDKGLLAEFEGKSGADVERVVRRAVKRMILRNQEFLTVKELRSALVREGLRKH*
GCA_900582795.1	UTJN01000044.1	15	ietAS	UTJN01000044.1_137	IetS_00002	IetS	140128	142542	+	UTJN01000044.1_140127-142542(+)_1	VPTYKHLSFERENLDNRRRAKNPPPFTKRGDLQGHGQKLNGFFATAAGAARKQLKSAENSPFVLKIRYEGAMTFENLQKHGLEFISQEGKQVCVVFATEAGLAMFQDHLNKLGVLGQNVTYKQILEAIEGIDSWSADDRMSWALRHIGLPDAETFKLDVELWPHHVANHPIRIRLCAAFEKWLREAGITIVHKLNFDSLVMYRVEVSQKHAEQLLNHADVRLVDLIPQTGISYPQLNRDIAQLPLEIPSPAQDAARVCILDSGVNTNHPLLRSAIAESASFVEGQDAFDEAGHGTAVAGIALYGDVEACDRGNFWRPEFWLYNGKVMRKCPVTSNAIYDEDSVEATLTEAVEHFVELGCRIFNLSLGNANAPYDGMHVRGLAYILDVLARKHNLLFIVSTGNFVGSNDPTVPVNSWREEYPEYLLDERSVIIDPAPALNVLTVGSVARHDATYDSQRYPEIHQLAPAFENQPSPFTRHGPSVKGALKPELVAAGGNLACPMHQANAQWRAEMRGLGVLSMNHQFQGNTLFKEISGTSFSAPYITHLAGRLLNEHPEASANLLRAMLVNHASLSSEVETTFSDDMRKGYKANKATHNREISRDVSGYGQVNEADLFRSSDHCVVLMCEESIEKDSCQFYELPLPTSFLRRARGARHLSVTLAYSPAVRTTRLDYLATQISYRLVKGSSLEEVQASFNYDKQDETKTRGDDAEQNRDITAQLRSRGTVQSSRWTFKQRNPEEKWFVVVIRQDREWNHPDVLDREPYALVVTVADRDNEHAQLYAEIQARLTLQNQVREEARQRAAM*
GCA_900582875.1	UTJQ01000001.1	1	PDC-S04	UTJQ01000001.1_75	PDC-S04_WP_169250289.1	PDC-S04	80552	81139	+	UTJQ01000001.1_80551-81139(+)_1	MDRYDASQDIYCYPNSSVLKNTLNIRDMESLEAAEREITAVTIARVHYCAPPYSLNNMSTLHVQLFSDLYEWAGKIRNVDIAKGGTRFCTCGRIDAEAQKIFDALQKDHWLSGLNKERFCEKLAEYYCELNMIHPFREGNGRVQRIFFEHLALSAGYELDWENVSRDEWIQANIDGVNVNYGPMEKIFKRIVRPL*
GCA_900582875.1	UTJQ01000001.1	2	PDC-S24	UTJQ01000001.1_115	PDC-S24_WP_051679903.1	PDC-S24	127469	128968	+	UTJQ01000001.1_127468-128968(+)_1	MGNLVGYAHLINVMGLKAIGVKKPALVQPVTRIERISGALAVPQAVAPEAGDFLAHIIFALKHEGVNLSILAQALPRIDGRLLVEAITQSPSSGYLRKVCFLWEAYSDLLLDYTDKPRGPGVLLFDPERYITGPSVRNNRWRVDFNGLGTLQYCATVERTPEVQALLEYDILGRSKEFIASLPKEMMDRAINWAYLSETDSSFAIEKEAPSQQKSERFVQLLRQAHDRQPLTEDYLVSLQNNAISQQLEWAVAFRHEQNHLTNSFRGAAGVTYIPPPPDLCRELMVELMAFANRAPLELDPLVAAGIASFGFVFLHPFMDGNGRLSRFLIHQALCCSGALENGLLLPVSVAMKREEQRYLEALQSFSKPARQFWDVRWIDADNMSLNFTGDPSLYRYWDATECVAFTLEMAKRALEVELREETEYLQRYDTLLKVVNDNYDVRGSLLSKLIMQCLDQNGVVSKGRRKQYNGYIQEEVFDFLEGHAQALLAEAYAESDDE*
GCA_900582875.1	UTJQ01000011.1	3	AbiU	UTJQ01000011.1_2	AbiU	AbiU	756	2702	-	UTJQ01000011.1_755-2702(-)_1	MNNITLQSMLKEFSTKNSLTDSDSLRFEQFVVYSLLANDYNDTFEPDALSTGNCIGVDSVAIAINDVLVYSVNSAVPLTTGIFDTSFTFIQAKTSSSLDLGDYLKFLQTVKIFFTGKLEDQPTELKEVYAIKQFIYDKAGKFRCDPILTMKYVYTGDGKFPDKDFLPQVKATVGEIENLKYMFSSVENKLIGAIELQNLYKETLNRITKPLMFQRHVALPKLSLATAAYLGVSKCKDYVEFIKNQSGNINKGVFYDNVRDYLGSANQVNADIAETIKSDAQRNLFSVLNNGVTVVAKKVVPSGDVFKISGFQVVNGCQTSHVLFENREHITDDMYVTIKLIETDDIELSSSVIKATNSQSVVMKEAFATIKPYHKRLEDFFAAMNTQGHRIFYARRPHQYDEDDTILQSETVSAPLLIKSFISIALEEPHKVHFYYGQLLRDYNNEVSSLLFSENHHPALYFVSHLIFSKSKEYCARRPISKWSYHVALLVKKILHIDLSPEKKTTDDHVKDMITKINKGFERAIQTAEAIINSFGFGLNDHMDPRHTLAILEKHKIVVADSHRQKATAAREVKNTEPSDTLEILQPKAQFLKGIYRVRRYKASNGTATFSFNSKEHSYQYENPKFDSIAEVSCNIRFESGAIQEVLF*
GCA_900582875.1	UTJQ01000012.1	4	PDC-S08	UTJQ01000012.1_25	PDC-S08_WP_202707215.1	PDC-S08	23034	23942	+	UTJQ01000012.1_23033-23942(+)_1	MTTNAEDHKLVLAISSRALFDLSDSHAVYMAEGVEAYRKYQIEHEDEILEQGDAYLLVEKLLSLNASLSKARVEVVLVSRNSADTGLRVFNSIQHYGLDISRAAFVGGRSPYPYLAAFGCHLFLSTHAEDVRSALDAGFAAATILSGGARRAASPELRIAFDGDAVLFSDESERVYQSGGLLAFQASERESAREPLRGGPFKPFLAALNLLQREFPEASCPIRTALVTARSAPAHERVIRTLREWDIRLDESLFLGGLQKSAFLEAFAADVFFDDQPGHCEKAREVVATGHVPHGITNEIKL*
GCA_900582875.1	UTJQ01000026.1	5	SoFic	UTJQ01000026.1_87	SoFic__SoFic	SoFic	97721	98851	-	UTJQ01000026.1_97720-98851(-)_1	MSEHLWIWQQPQWPAFTWNGDRLAALLRECTQAQGRLLGMSRVANDDTALQDTLDTLLQNIITSSAIEGEQLNVGSVRSSLARRLGLDDDGKRSPRSEGLAELMLDVTQANDQPLTLQRLFTWHRWLFPAQETLASHQVQAGQLRGNEPMQVVSGRLDRPTVHFEAPPRSRLEPQLNDFLDWFAASRNDAHLDPLVRAGIAHFWFVTLHPFDDGNGRLTRALTDLALAQGEQQTVRLHAMSASILEDRSGYYHILERSQKSTTDITDWLEWFLRTFLRSVEHALARIERVLAKTRFWQLHQVDALSTKQVNVLNRLLDGGERGFEQGINATQYQAVTKVSKATATRHLSDLLAKHCIVRLPGGGRSTRYQINWPSR*
GCA_900582875.1	UTJQ01000027.1	6	PD-T4-6	UTJQ01000027.1_99	PD-T4-6_WP_036366335.1	PD-T4-6	111531	112382	-	UTJQ01000027.1_111530-112382(-)_1	MGVVYQARDLLHELMGEPDPCIAIKVLNDDLATARDADALLYSEFALTRRLHHPHIVRSYAFGVDDECNQAFMTLEFMRGVRLDRVLNENPGGLPWAQAREIATPLLGALTYVHENGVLHGDVKPENIMLTERGLRLFDFGLGQPVEGVLTGLPQLNRQRLQPWTPRYVAPEVRDGGPLTTQADVYAVARVLYEMAAGREALTDVNDPQSCPVRGASSLRKPEGLPSACWSELRVALMADIRERTISARQLLDVYQSASNRRFWRWGRAMITHKCPPTTRVSP*
GCA_900582875.1	UTJQ01000043.1	7	PD-T4-6	UTJQ01000043.1_42	PD-T4-6_WP_036366335.1	PD-T4-6	54518	55525	+	UTJQ01000043.1_54517-55525(+)_1	MTELMRPTDDLLVNEEQDNNLTYFAFAKSHKAEPALAPTKASIGEMPEVLAGRYRIERLLGAGGMGAVYRARDLLSEQFGEPDPYVALKILSEEFAESPDASALLYSEFALTRRLRHNNVLRLHTFEVDTECQRAFITMELMRGLTLDKLLCERPLGLPWKELRDIALPLLDALAYAHARGVLHGDMKPSNVMLSEDGVRLFDFGLGQAEEGVMPGLPHLSRDRFNAWTPGYAAPELLEGHALSASADVYGVACVIFELAGGKHPFRRLPSTQARDERLERELKAPGNLPKHCWPALRTALTFDARDRKITAKQLRDAFAVTSSRLQRLMPWCNG*
GCA_900582875.1	UTJQ01000043.1	8	RM_type_II	UTJQ01000043.1_88	REase_II_00125	REase_II	106025	106846	-	UTJQ01000043.1_106024-106846(-)_1	MYSVDPRSLHSKLLNDPALAEVYWFLAAKTGLVPTIGKAIRKAFDEVIDGPRTGRFQIEQLEKTEKTYIGTKVEIVLRAELELERGRVLDNLICGHEVDTKFSIRAEWMIPREAVGQICLLVAGDDNLGTFVTGLLRMTEDVLTVGSNQDGKRSISAKGRKEIVWLALNESMPKNFLLHLPTGIREKIMRQQSGKQRVKALFQNVTHQIIPRTAIEQVAQQKDPMKRAREMKEELALEGFQVLCSTYDIDREFFRRHGFHNFTKGDWLSIRRF*
GCA_900582875.1	UTJQ01000043.1	8	RM_type_II	UTJQ01000043.1_90	MTase_II_00090	MTase_II	107134	108090	+	UTJQ01000043.1_107133-108090(+)_1	MTGLTSIEICSGAGGQAVGLDMAGFEHEALVEIEPIACATIRANRPDWQVFEQDLRSFSALHYAGIDLLAGGVPCPPFSMAGKQLGADDERDLFPEAIRLVDECRPRAVMLENVRGLLDPKFEIYRSGVELQLKKLGYQVAWRLLNASDYGVSQLRPRVICVGLRKDIADRFTWPEPHRVSPASVGELLHDLMASRGWKGADAWREIACGIAPTLVGGSKKHGGPDLGPTRSKKAWATLGVDGHGVWDLPPEEDFEGMPRLTTRMAARIQGFPDSWIFSGKKTATYRQIGNAFPPPVACAVAKKIYEAVATRKVFAVA*
GCA_900582925.1	UTJW01000001.1	1	DMS_other	UTJW01000001.1_160	mads_3	mad3	178318	179421	+	UTJW01000001.1_178317-179421(+)_1	MSLSRISVTGVRNLHPVTLSPSPRINILYGANGSGKTSVLEAIHLLGIARSFRSSRLLPVIQYEQPSCTVFGQVELAQGGHSSLGVARDRQGEFQIRIDGQNARSAAQLAEILPLQLINPDSFRLLEGAPKIRRQFLDWGVFHVEPRFMATWQRLQKALRQRNSWLRHGTLDAASQAAWDRELCLASDEIDEFRRAYIKALKPVFEQTLSELVELEGLTLSYYRGWDKEKELSTVLASCLNRDQQMGHTQAGPQRADLRLRLGAHNAADILSRGQQKLVVCALRIAQGHLVSQVRRGQCIYLVDDLPSELDENHRRALCRLLEELRCQVFITCVDQEFLREGWQTETPVALFHVEQGRITQTHDHRE*
GCA_900582925.1	UTJW01000001.1	2	PDC-S04	UTJW01000001.1_76	PDC-S04_WP_169250289.1	PDC-S04	80453	81040	+	UTJW01000001.1_80452-81040(+)_1	MDRYDASQDIYCYPNSSVLKNTLNIRDMESLEAAEREITAVTIARVHYCAPSYSLNNMSTLHVQLFSDLYEWAGKIRSVDIAKGGTRFCTCGRIDAEAQKIFDALQKDHWLSGLNKERFCEKLAEYYCELNMIHPFREGNGRVQRIFSEHLALSAGYELDWENVSRDEWIQANIDGVNVNYGPMEKIFKRIVRPL*
GCA_900582925.1	UTJW01000001.1	3	PDC-S24	UTJW01000001.1_116	PDC-S24_WP_051679903.1	PDC-S24	127442	128941	+	UTJW01000001.1_127441-128941(+)_1	MGNLVGYAHLINVMGLKAIGVKKPALVQPVTRIERISGALAVPQAVAPEAGDFLAHIIFALKHEGVNLSILAQALPRIDGRLLVEAITQSPSSGYLRKVCFLWEAYSDLLLDYTDKPRGPGVLLFDPERYITGPSVRNNRWRVDFNGLGTLQYCATVERTPEVQALLEYDILGRSKEFIASLPKEMMDRAINWAYLSETDSSFAIEKEAPSQQKSERFVQLLRQAHDRQPLTEDYLVSLQNNAISQQLEWAVAFRHEQNHLTNSFRGAAGVTYIPPPPDLCRELMVELMAFANRAPLELDPLVAAGIASFGFVFLHPFMDGNGRLSRFLIHQALCCSGALENGLLLPVSVAMKREEQRYLEALQSFSKPARQFWDVRWIDADNMSLNFTGDPSLYRYWDATECVAFTLEMAKRALEVELREETEYLQRYDTLLKVVNDNYDVRGSLLSKLIMQCLDQNGVVSKGRRKQYNGYIQEEVFDFLEGHAQALLAEAYAESDDE*
GCA_900582925.1	UTJW01000001.1	4	RM_type_I	UTJW01000001.1_162	REase_I_00010	REase_I	182256	184667	+	UTJW01000001.1_182255-184667(+)_1	MSMNEADTRYHLIDPVLRDKGYVSREHITLETILTPAPVEPSGAKGRRRKGPGRTDYLLCVQVGEMPKPLPVAVLEAKKENEDPLKGMQQAKGYADCERFDVKYVFATNGHRYGEFDCVSGLQGGPFPFIAFPPHANLTARYAKDTGINMARPEAAMLFQADSPAWALSRYYQDAAIRAAFEKILLDQQAGTPPRVLLTLATGAGKTIIATNLLWRMNQAGQLPKPALFLCDRDELRTQAYAKLKAAFGDNARVVSTERGGNSAQNARIHIATYQTLGLDDDDGFASFLSDQYGEDAFSVIIIDECHRSAWGRWSEVLKRNSNAIHIGLTATPRKLEESKHAIADDQEITANNRKYFGEPVYEYTLIQAQEDGYLAACEIVKRKASIDNATFTKEEILKAGVKDIKTGLPLAVDDLKKNEYTGKDFDDELFIELRTPKMCQDLFKLLCENGGPEQKVIIFCTREIHADRVAQHMNNLYVRWCKEGGQTPKDHYAFKCMGGANNGSDMIEPMRGSGERAFIACTVDLLEAGVDIERLNAVVFFRYLQSPIKFYQMVGRGTRIHEETQKFKFWLYDYTDVTSLFGTDFITKPPRPGGPSNGGGDDGDDTGGGGDDGPAVAEIGGQSVVINAQGRFILSRRDGRDTPIPVDEYRREVIQRVVSEAQNLDDFRALWIETQKRRQLIDHLLGDNFSPEVIREIDQMNDFDLYDFFGHHGYHARALTRPERGDLFISHNDGWFSSMDDKAAIVVKGLGHQFAQGGTDALESQNLWEVPEIKLAGGLNALRGFGVPTQVMHEAKARLFGV*
GCA_900582925.1	UTJW01000001.1	4	RM_type_I	UTJW01000001.1_163	Specificity_I_00142	Specificity_I	184673	185854	+	UTJW01000001.1_184672-185854(+)_1	MTLGEVTHVVSKGTTPSSIGLSFSTNGIAFLKGEDVLGREIDFSVANTFINAASHQVLNRSALEYGDVLITIAGTIGRIGFIADKGRIANCNQAVAFARPHLEKIDPAWLCYLLQSPKHQSKFASFVAGGAIPNVNLQQIRTLEIPSVGIDKQRQIAVRLKAQLAQVESARQAAQTQLSDTRLLRARMLKAFFAELDGAPKKKLGDHARTTSGSTPSRGNKQYWQPAEIAWVKTGEVAFASIMTTEEAISKTALTERSLTLLPPKSVLIAMYGQGKTRGQSAILEIPATTNQACFAILPNDTWEPDFLYLWLKSSYQDLRDLSEDRGGNQANLNGALLRALEVPAPSKTEQQHIVARIQAAMTEIDTMENLSKAALKDINRLSSRVLAQAFEV*
GCA_900582925.1	UTJW01000001.1	4	RM_type_I	UTJW01000001.1_164	MTase_I_00019	MTase_I	185857	187773	+	UTJW01000001.1_185856-187773(+)_1	MAIKKMTEKQPKAIASTQSLSSFVKSICDVMRRSNCASALQYVPELTWILFLRILDAQEAKEREEAEVLGKNFSPALHSPYRWQDWAAPYSEKPGHPKTAEGWLFGWKRQELFAAGDGKLFDFINKDLLPHLHSLDIDIRTGLPNPAASRKQRIMGRTMTAVEKVRVDSEANLRDILDKVHQINIDHVDDQHFFTLSQVYEDLLLKMGEKNSDGGQFFTPREVIRAMVHTVNPQLGQTVYDPCCGTGGFLAIAYEHIARQLGKSATSTDIDTLKHDTFFGREKENLVFPIALANLVLHGIDQPNLWHGNSLTRRATYAALFDQAPKTFDVILTNPPFGGKEGKDAQKNFAYETSATQVLFVQDILGELAAKGTCAIVLDEGLLFRTNESSFVETKRKLVDECDLWAIVSLPGGVFSTAGAGVKTNLLFFTKGKKTEKTWYYDLSYVKVGKKTPLTLAHFGFAPDGSVLSDVQLPAILTADWLADESNVGKPFPSYARMLAQRGKPEGASRYSWTEDFAARRAKARAEMQPLLDDSAQIKATVVDLKEQLKRFKKGKASDVELLALTTEIQEKEKAARDLEIKAADIDAAVFDLKAVNPTAVVDVDNRTSQQIISNIEEQGRVISDALTRLATLMAVTD*
GCA_900582925.1	UTJW01000001.1	5	RM_type_II	UTJW01000001.1_709	REase_II_00044	REase_II	761508	762119	-	UTJW01000001.1_761507-762119(-)_1	MRISEHYSHLNGLEFLMVHKPNLWEEIKEVISNVDASLYQTKESKEKTKLGKMLYSPKEINQSIKEGFERHNWQESRTSYWVTSDAKLVRKTMHLDNAEQKKEIISGGGRPFASSNQTDFVKDRVAVEVQFGKYSFVAYDLFVKHMAFYVGDVIDIGIEILPMKSLQSQMSSGVGYYESELYNLIRQGRGIPAVPLVMVGIEP*
GCA_900582925.1	UTJW01000001.1	5	RM_type_II	UTJW01000001.1_710	MTase_II_00016	MTase_II	762120	763163	-	UTJW01000001.1_762119-763163(-)_1	MITAGAWPCERQGMTSVHLVVPPQKLTIHTVIFTYHSYVSVASEHRRCCSSMVNIKTRLEMNGNNVVRLERDSEVMMATQDNLSFMRSLPDSSIKLIVTSPPYNIGKSYEKRSSLENYIKDQAQVISECVRVLHPQGSICWQVGNHVQSGEIFPLDIVLYHLFKDHGLKLRNRIIWHFEHGLHCKKRLSGRYETIMWFTKEDEYTFNLDPIRIPSKYPNKKYYKGEKAGQLSSNPLGKNPGDIWIFPNVKNNHVEKTDHPCQFPVELVERLVLSLTDTGDSVLDPYMGVGSSVVAAAMHERKGYGCDVVKEYVDIAWERIHSLRAGTLKTRPMNKPVYDPSLPKGGH*
GCA_900582925.1	UTJW01000001.1	6	SoFic	UTJW01000001.1_679	SoFic__SoFic	SoFic	729754	730884	-	UTJW01000001.1_729753-730884(-)_1	MSEHLWIWQQPQWPAFTWNGDRLAALLRECTQAQGRLLGMSRVANDDTALQDTLDTLLQNIITSSAIEGEQLNVGSVRSSLARRLGLDDDGKRSPRSEGLAELMLDVTQANAQPLTLQRLFTWHRWLFPTQETLASHQVQAGQLRGNEPMQVVSGRLDRPTLHFEAPPRSRLEPQLNDFLDWFAASRNDAHLDPLVRAGIAHFWFVTLHPFDDGNGRLTRALTDLALAQGEQQTVRLHAMSASILEDRSGYYHILERSQKSTTDITDWLEWFLRTFLRSVEHALARIERVLAKTRFWQLHQADALSTEQVNVLNRLLDGGERGFEQGINATQYQAVTKVSKATATRHLSDLLAKHCIVRLPGGGRSTRYHVNWPSR*
GCA_900582925.1	UTJW01000005.1	7	PD-T4-6	UTJW01000005.1_38	PD-T4-6_WP_036366335.1	PD-T4-6	49876	50883	+	UTJW01000005.1_49875-50883(+)_1	MTELMRPTDDLQVNEEQDNNLTYFAFAKSHKAEPALAPTKASIGEMPEVLAGRYRIERLLGAGGMGAVYRARDLLSEQFGEPDPYVALKILSEEFAESPDASALLYSEFALTRRLRHNNVLRLHTFEVDTECQRAFITMELMRGLTLDKLLCERPLGLPWKELRDIALPLLDALAYAHARGVLHGDMKPSNVMLSEDGVRLFDFGLGQAEEGVMPGLPHLSRDRFNAWTPGYAAPELLEGHALSASADVYGVACVIFELAGGKHPFRRLPSTQARDERLERELKAPGNLPKHCWPALRTALTFDARDRKITAKQLRDAFAVTSSRLQRLMPWCNG*
GCA_900582925.1	UTJW01000009.1	8	Shango	UTJW01000009.1_50	Shango__SngC	SngC	50216	52468	-	UTJW01000009.1_50215-52468(-)_1	MNSPVSGSESSSFERLHPDVQHWVWSQGWTSLRDAQECAIPALIDADRDVIIAASTAAGKTEAAFLPILTNLLVNDQPAGAVLYISPLKALINDQWDRLSRLCERLEVPVVAWHGDVSASRKHRFLTSPSGILLITPESLEALFVNRGSAVKGLFQQLRYIVVDELHAFIGSERGKQLQSLMQRVERVAGRQLPRVGLSATLGEMSLAREFLRPGQNQRMEVIESKSSGQNLQIQVRGYTLPPMIKLISGQKPAETTDHDENEQENESGSRHAIAAHLYKFLRGSNNLIFPNSRDKVEWYADRLRHLCEKDGLPNEFFPHHGSLSRDLREDTERALKAGTPPASAVCTTTLELGIDIGNIRTVAQINSPPSVASLRQRLGRSGRREGEPATLRVYCEESTLTPDSDLSDQLRQNLVQTIAMIRLLINKWFEPPRANGLHASTLVQQCLSVIAQQGGASASELWSALVASGTFSAITRPDFLAMLKTLGEQKLVVQDSSGLLLPGEIGERLVNHYEFYSAFQSDEEFRLIRDGKPLGSVPVSRPLTQGQRIIFGGRRWQVMDIDLEKKVIVVKPARGGEPPTFDGLSAKIHDDVRQEMRSVLVETAPCPFIDANAQKLLEEARHTFRSLGLDKKHLAGSASRNYLLTWKGDYINDALSLLLNREGVMCECSGLVLDIGAPKESLMAALREIACLDATDVESLLKEVKNLIREKWDWALPLPLLIKSFASSQLDLGGAIELAKVLSLSDGSS*
GCA_900582925.1	UTJW01000009.1	8	Shango	UTJW01000009.1_51	Shango__SngB	SngB	52443	53738	-	UTJW01000009.1_52442-53738(-)_1	MSTIRARDRDAVIQSLRAGVVPRVGQHLIQVGRVGELDALIKDINRLAEGGSAFRIVIGEYGAGKTFFLNLVRGIAMERKLVTMHADLNPDRRLHASGGQARSLYAELAKNMSTRTKPDGGALQGIVEKFISQAKTEAKSKGIESEAVIRQYLAELTEMVNGYDFAEVIAAYCRGFEDGNEQLKADAIRWLRGEFTTKTDARAALGVRTCIDDASIYDQLKLLSRFVRLAGFGGLMVCLDELVNLYKLANTQARNANYEQIMRILNDSLQGSTDGLGFVLGGTPEFLMDTRRGLYSYPALQSRLAENTFAKAGYVDLSGPVIRLTSLTPEDFYVLLQNLRNVYACGDPEKYLLPDEALPIFIDHCGQRLGEAYFRTPRTTITAFINLLAVLEQNPGTHWRTLLDAVEIARDDGGRSDLDVEADDELTSFRL*
GCA_900582925.1	UTJW01000009.1	8	Shango	UTJW01000009.1_52	Shango__SngA	SngA	53735	56173	-	UTJW01000009.1_53734-56173(-)_1	MAYSPTAMTVDLAIGRYARFSRPSSNLIGGTHPVPGDPLRPQPGPEHPERQHLTGWFKPRVARDTFEDLAIGRYARFSRPSTNLVGGTQPLADSTSEFFIVRDDSAYGQSFSIPKAPDLQARSQWLRRGESITVAGLTLPDGMIYAGGNDARLRNIEPSFIDTALPASSLPVYLQTPRALYLSTYVSFSPEARRGYLQWLAGGRCDPCAEIGYAFMFFYGLERRALVDATSDATAREEIPVIKAEVERLRALYASDASFYNHASRLLDYLSMSVIPIRMYLNEPSEPAMGIHEVPVSVRVALGQMATDQYPLNAGWAMAWALTDPNISLRTPAVRCPELFQRLFREEYDAKFPRGLALPNNKTRLKASYWPISPKINTQKLYVGDLPDVTATSGTRKKLQIIVEKCAQVLEPFSRYVGRNPENPYVLDGLLRLPTALWPDPAKQELSALQAGVAHDAILMTLSELTQRFDSIETLSRDKVVALAKALEERNIGMEPDVLSGSRTPKAEDTIVLFAAEPEDGTLRATPDYRAAVVTLDLASAVAAADGETSQDEVALLGLHIDSWSHLCVAHRKRLKAHLQIQLLQPPSLASLKKKLEPLRQEDKRTIVCFLAHLAQADGTVTPDEIKLLERVYKALQLDPQSIYSDLHGAAANSLKGPNVIGVSGSNIPGAQQTSTSPTNRRAGSGIVLDMARVAQLQRETAQVSALLATVFTDEQEEQTPIITEDVPQIAPETGVRLYGLDAEHSAFLRLLVSRAEWSRQELENTASDMELMLDGALEQINEMAFELFNMPISEGDDPVDINPDILSELAL*
GCA_900582925.1	UTJW01000017.1	9	VSPR	UTJW01000017.1_216	MTase_II_00020	MTase_II	233899	235482	-	UTJW01000017.1_233898-235482(-)_1	MIGREPWQVVDLFAGPGGLGEGFSSIDNGAAFETLVSAEVDPAARSTLRLRAFYRRLRKDNPDALSDYYRYCEEGELSEPWTENSKPQWDEADSEAKLIELGSEKGNKELDELLDKKLNHKKKWVLIGGPPCQAYSLVGRSRNKGKAEYKAENDHRHFLYLEYLRIIQRKRPAIFIMENVKGILSSKIKGELIFPKILQDLADPDAALGKAETGKTKYRICSLVDNVFFESGMDPQQIDFKSYVVKADKYGVPQGRHRVILVGVSDQFTNGLDGNLLSPSQGGSVSALIGNLPPLRSKLTKSVDSLENWQREVKGHIHDLQSQYSLKVGKDPLLESKLKIAYSSFVERTLEVGSLRAKGLSRWQGNTGCSNLDNWYKDKLLNVWLNHQSRGHMSADLKRYAYAAIFADVYGRSPKGYEEFDLPGLAPDHKNWKSGKFCDRFKVQVKSLPSSTITSHISKDGHYFIHYDVRQCRSLTVREAARLQTFPDNYFFLGNRTQQFHQVGNAVPPLLAKQVAEVVNKLLLANS*
GCA_900582925.1	UTJW01000017.1	9	VSPR	UTJW01000017.1_217	NEase_II_00006	Vsr	235512	236078	+	UTJW01000017.1_235511-236078(+)_1	MDIVDKVTRSRMMSNIRGKNTRPELVVRKFLHANGYRFRLHRKDLPGNPDIVIPKLRVCIFVHGCFWHRHEGCKYSTTPKTRIDFWNEKFKKNVDRDCKAQAELKKLGWTVITIWECQTKEEGSLLSLIESLKAVDKKTKQAVNSHNKFYQNKKICFLCLSVYALHTGMIKNCMTSTHINETVAILNQ*
GCA_900582925.1	UTJW01000023.1	10	PDC-S08	UTJW01000023.1_5	PDC-S08_WP_202707215.1	PDC-S08	3660	4568	-	UTJW01000023.1_3659-4568(-)_1	MTTNAEDHKLVLAISSRALFDLSDSHAVYMAEGVEAYRKYQIEHEDEILEQGDAYLLVEKLLSLNASLSKARVEVVLVSRNSADTGLRVFNSIQHYGLDISRAAFVGGRSPYPYLAAFGCHLFLSTHAEDVRSALDAGFAAATILSGGARRAASPELRIAFDGDAVLFSDESERVYQSGGLLAFQASERESAREPLRGGPFKPFLAALNLLQREFPEASCPIRTALVTARSAPAHERVIRTLREWDIRLDESLFLGGLQKSAFLEAFAADVFFDDQPGHCEKAREVVATGHVPHGITNEIKL*
GCA_900582925.1	UTJW01000039.1	11	PD-T4-6	UTJW01000039.1_529	PD-T4-6_WP_036366335.1	PD-T4-6	634049	634900	-	UTJW01000039.1_634048-634900(-)_1	MGVVYQARDLLHELMGEPDPCIAIKVLNDDLATARDADALLYSEFALTRRLHHPHIVRSYAFGVDDECNQAFMTLEFMRGVRLDRVLNENPGGLPWAQAREIATPLLGALTYVHENGVLHGDVKPENIMLTERGLRLFDFGLGQPVEGVLTGLPQLNRQRLQPWTPRYVAPEVRDGGPLTTQADVYAVARVLYEMAAGREALTDVSDPQSYPVRGASSLRKPEGLPSACWSELRVALMADIRERTISARQLLDVYQSASNRRFWRWGRAMITHKCPPTTRVSP*
GCA_900582925.1	UTJW01000039.1	12	PDC-S49	UTJW01000039.1_419	PDC-S49_WP_081616400.1	PDC-S49	509532	511331	-	UTJW01000039.1_509531-511331(-)_1	MDTLNQHISQHLEAYLTAPPSEHAVLVSGNWGAGKTFYIDSFIEHHTTEKLKLIKVSLFGLQNTADIEHRILADFYPIVDSKSFKFLGEAIRKVGGMFNFNLFGDDKPDLRIDIDAKKLNLYNSFISGRSDFALILDDVERSDIEIQKLLGYINHVVETCHIKTILIANESELIKKHQGYLSFKEKVISDTFEIRQDAEQVINSFLKTSPKTIQNFRKNIIETYVSSNSKNLRSLKQTIASFSRIYSRLDDKFKGNENYISALTRTFFSLSLEIKSGTISKEELLKGNLLNHSSKFIEKYFSTSHPVFTESLWADVFFSGDDSQLNHFTEQLPFFKQSEARELDMLDELSSFQNLPEKEFGELRIRLETSVASIEDESPLTFLKKANLLATFMQHNLSTVSISLIINYMRKHLEKYENSLLWAGTDLSHYVRYEFTHLRENAQLAEQLENYLKKHATAYENARLERSKNHASQKIMDFYKATATGDRGVLVKTLIKEHPHTVFFTKLDADTFVSALLNGENQAFDNFSEIAGERYLMDRLRLNRGSDELTLELDFWKSVQVSIAACLSEAEPLKRYNLEKFMNSTIPNFCSMLAPEAID*
GCA_900582925.1	UTJW01000039.1	13	druantia_other	UTJW01000039.1_420	DruG2_00001	DruG	511431	513872	-	UTJW01000039.1_511430-513872(-)_1	MQNLPRRNSDRIRAICEQLPSKTDETLRDWFSRNLSLSDPMPREDVYTYLQLRFDQSEDIPKADIRLIARSILIYLFDEERDQDLLSFLRRPSEDNSKSVTAPLIDASVEISNAIESPGDVIDNGEGEDLIPGSHQLTELLAAIIADDQKAIDEALSPYPLTTRALVDALISIRYGDDDSAYKHLEMLDQDCLEAEYIKLALERVNTQVGAGTSSSGVQLFVPQHLQQSITASSFDIIGTYTNESELGAIFVRPLALRIYDKIFLLSREDRVSLFPDSGDVITHRSELRYPPKRRDLLHWRVSENENSTGKTRFRLIAELEPLLEVYPVSVPSHDPDEIRERIKALAATNELSTTHQTVFALADGIALLSPKAVDITRDEAFDLAWQSLGSLNTWLIEGRQYCLEPAKGSNFTIDLSTPESYLRRVFKSLEAEQKASLSKSQRRELFELFRASLSSENRPRAERIISSLEQTSLSDEDVETVLSLLNAKVEVRSRVQSMLDTEYASLKSEFAGIQGEIETLKQRRSSLKDENKEIERKNRDSIEATSSLVKQVFSKSIQEGLVTLANVEIFKALAGKNLAVDNGVEILSPTATYPIDTWITESSLPLSQALVRLMALGLNRRQAIVLVELCSLSLQCGALFILTGISARQCVQILARIDCEIVGVIDVPMGLTSGASFRDVMTALPEVNRIVALNADLSPVEIYAARIIDSYYEAAFDGKLPAKPFLLSFIGGEMSLPHPKILNQISIFVDLDQSWDSGTHTLAEVNVDSLPLIKYLREQILEKLIEVKPEYRSHVERALIRALSAVNLAAES*
GCA_900582925.1	UTJW01000039.1	13	druantia_other	UTJW01000039.1_422	DruA1_00002	DruA	515465	516679	-	UTJW01000039.1_515464-516679(-)_1	MTNGKIIRIALREARLKRMVRRHLKKMGFGRDAQGRLAPPCLDKAGYRKLHQGQREDKIQANHVWVAKNESKLVRWFADGAEIVPSLINPQIELVKGGTWQSDLFRFASLYWQIPVSEGYGRRLRFLVWDKGHNKLLGIFALGDAVFNQSARDSFIGWDHHRRSESLVNLMDAYVLGALPPYSHLLGGKLVASLIRTREVVQAFEDRYVDSVGLISKQKKNARLIAVTTSSALGRSSIYNRLHLQGRKIFQPIGFTSGWGHFHFSGKIFEELRQYLVYIDDSYARAFNFGSGPNWRLRVIRRALDRLGMDSKLARHGLAREVFIARIATNAEEVLRGDHLDARYDDLPSVSEIGALALKRWVIPRSERDPRYLDWRATDLLSAIHGKSPCAKYEKRVSVNEMGH*
GCA_900582925.1	UTJW01000039.1	13	druantia_other	UTJW01000039.1_423	DruE1_00001	DruE	516676	521877	-	UTJW01000039.1_516675-521877(-)_1	MTKVSYSVQSVHRTLLDTFHQYLSAQYHIWDEWLISERKRILGEVGNTYQEPRLEATPQYAQGQAYSELNIPSEAKAILSCAASESSTGIPERAYSHQTRAVEHFFNGKDLIVATGTGSGKTESFLMPILSSLAIEAVRREKSWIMPGVRALLLYPMNALVNDQLGRLRRLFGNDVVKTKIRGANLRNAQFGMYTSRSPYPGKANTSKNKQRIQKEIDQLYFKDMTDEFRASLQAEGKWPAKNLERFIADDFKTDASDVELLTRHEMHASPPDLLVTNYSMLEYMMLRPIEAPIFEHTAKWLASDPTNVFTIVLDEAHMYRGAGGAEVAYLLRRLQARLGISRDRIRFILTSASLGGSDEAKAEIKNFAAKLTGGKASQFELITGDPDPRPSGKPADSKTHKALINFEYSKLLGLLNFSETDSALRKLAQDLGLKFGEYPTEDGSLQQFAYDLLEKLPVAYLVADQLTKLPMTLRDCAKHAFFEAENGELALESLLALMAFAKDQKKGKPFCPIRSHLFFRGLPGLYACTNTECGRQSASPPKILGRLYATERLRCDCGSRVYELLTHRSCGAAYLRAYMQAGGTFLWHQPSNGAWSDTKLVESQFYVLSQSEVESTTGCVTWLHTKTGQLVPQKPRDARSEHYLPLLRPESSTRDYGRTVMSLRGDCPACGQRSRPDAPIAMDLATKGEAPFAHLIRAQVATQPVTKAPTLQAPNGGRKTIVFSDGRQKAARLARDIPREIELDVFRQTLFMAARALEEVKPEAKLNDDLYTAFLKCLIDHNLRFFDGDDRYYVEAHLRDLAGFYDSSLSLALDDHLKAPSSFWAILLKQLGTPFYSISALSLGYVAPSINASHRLRADIKEFEADDLNAIAVVWIQRLLARFAFGRDLPEGVRAQASRYPLRPASPLDGFSAVQRAFLEGRGVDVNVLAGRLAHHLCEARPDGSIYLRPSHIVLRTALNEKWAQCEDCKTIAPLPILGHCPNCTRPGVHLVDPDATSYLRARKGFWRDPVVRVALGGQSPMSVDVQEHSAQLSYKDSNTPSPTTEVFERQFRDILREGERSVDVLSCTTTMEVGIDIGSLIAVSMRNVPPMRQNYQQRAGRAGRRGAAVSTVLTYAQAGAHDAFYFLNPDRMLAGDPPRPVLDTNNSRIADRHVLAQLLQDFFRPLADSTNTDNIFTVLGDTWNFFREDSAQTSFASFKDWVRQSEAGKESLQRAQTWLPLGQVASTVAESMISAIEARAPSSQDGLEASLIEFLFAHGLLPSYAFPTDLCSLQIQELVAGVKGGFRIAEQAQQSLNVALSEYAPGRLVVLNKKTYRIGTVTASGPDSEIDRAAPLFDRARVYRHCTQCSFTAGFISGNDGTVQCPQCAADSLRTMTLIRPETMFPRGKREINEFDDEQVFSQVTKAQLPLPNEDLRLQTTPFGSKAGLVSRRQQRLIVVNQGEPDSENEEVGFRVCRLCGKVLSEGEQETAHYRDYYIQGKGSQSAQRCEGEFQRVFLGYDFTSDILLMRVTLSAPLRFDLLSRRNRMPVEGALHTLCEALTLSIGRILDIDSREVSAGFRFGNDGSTDFADIFIYDTLSGGAGYALEAKEAFPEIFEQTKQLLMNCSCATSCENCLRHYGNRFTHSILDRHLGLEFAQYVELGEVPASLSHEKQMQVLEPLVEMIKLAGLDFTIEDFGLVVRNQGKEFHIGATASLRVANQRSEGKRVCLTFTPYEIDRDLPSAFAELT*
GCA_900582925.1	UTJW01000039.1	13	druantia_other	UTJW01000039.1_424	DruD1_00002	DruD	521874	522848	-	UTJW01000039.1_521873-522848(-)_1	MVCSADSQQSLPITWLQNPCEKNRKALLEFSRGTLYSLSSSCSGLGRDVHVNRIQHAFGRLGSPNLHRVGLRLLKLLREAESLPGGYWIPTPFRVIEIGHSPVFVGALPTALGYLNERKTEGLCRVLTPESAIEFPLQDLDSWMSVPSGNIASFVDEFIQGHRAQARPINHQTESEYLSFTLPSAGSPTNPKRFHWGRQPVAVVQEEIALCRQWKFGFYRYFSADIRSGRTVSEASVDQPLERLLFALAKHVARAVTVRVCKRPESVEVQIFERLPLEEYRLALLLSRQIERQGRCSVFHLAHQFAPVLIERLKNLGCVMEIDQ*
GCA_900583015.1	UTKD01000001.1	1	PDC-S65	UTKD01000001.1_666	PDC-S65_WP_106371304.1	PDC-S65	771846	773612	-	UTKD01000001.1_771845-773612(-)_1	MGIISNDPITGLAFSMHENRGVFTVLIGSGLSRSASIPTGWEITLNLIRKAGLATGVEEQSDWAKWYVDTTGNQPNYSTLLEDLAQTQAERRAIIEGFLEPTAEEFEEGLKIPTPAHRAIAQMVRSGHIRVIVTTNFDRLMENALRDVGIEPTVVSSLDGLLGAEPITHASCYILKIHGDYKDARILNTDGELNAYPPQFNLLLDRIFDEFGLIIAGWSGDWDNALHAALLRAPNRRYPTFWLSRGKLGAKAHDLVTHRKATPISIAEADSFFEALNLRLQTLADSEQRNPASLELMVAMAKKFLSKPEYRIQLDDLLAAEHRRHLEILAPIFADQNMRGSDTAKWRETYESATAPLAHLGAVIGRWGDESHHTFLISTIKEMVAEAAKSPSGSHMVFWKKFKFYPAFLVFTGYGIGLVRAGRLSALQDLLKVTVLVDDRITSTLGEYFNPTCFEASVGRVQWDEVDGTKRQTPLSNHLSERLLPGWAPSFAGISNSQLLFARYEFYLALYFHAERTSVEALRQGLDGGRQNYLIIGRVKYDIDSKRVLEQELESAESKAALVHANLVPSTEFLDVFMQCMGKQNWFD*
GCA_900583015.1	UTKD01000013.1	2	PDC-S04	UTKD01000013.1_21	PDC-S04_WP_169250289.1	PDC-S04	19426	20031	-	UTKD01000013.1_19425-20031(-)_1	MLDKYGAGQDPYCYPGTTVLKNRLNLIQDDVLAEAERALSEVALNLIEFAAPPYDLLYLRNLHRLLFADLYDWAGELRMVDISKGDTRFCKMTRIEPEAKKLFASLAKANWFQDLGRQELVKASAEAFGDLNVIHPFREGNGRAQRVLFEHLIMNVGYDISWWAVEAEEWTQANIDAVDCEYDALINVFERCIGKPIPSES*
GCA_900583015.1	UTKD01000018.1	3	PDC-S08	UTKD01000018.1_26	PDC-S08_WP_202707215.1	PDC-S08	23165	24073	+	UTKD01000018.1_23164-24073(+)_1	MTTNAEDHKLVLAISSRALFDLSDSHAVYMAEGVEAYRKYQIEHEDEILEQGDAYLLVEKLLSLNASLSKARVEVVLVSRNSADTGLRVFNSIQHYGLDISRAAFVGGRSPYPYLAAFGCHLFLSTHAEDVRSALDAGFAAATILSGGARRAASPELRIAFDGDAVLFSDESERVYQSGGLLAFQASERESAREPLRGGPFKPFLAALNLLQREFPEASCPIRTALVTARSAPAHERVIRTLREWDIRLDESLFLGGLQKSAFLEAFAADVFFDDQPGHCEKAREVVATGHVPHGITNEIKL*
GCA_900583015.1	UTKD01000021.1	4	Lamassu_Family	UTKD01000021.1_129	Lamassu-Fam__LmuA_effector_Cap4_nuclease_II	LmuA	174602	175813	+	UTKD01000021.1_174601-175813(+)_1	MAIEKTFMEESTAPGTGAGFDYQFHYFIYRLLNMKKGQSIGLEIKDDVHTDMDNVQLLFQLKHTIQTQADGNPIALTELDLDLWKTLYNWARVISDPKDDRAEKADQLTFVRRTEFHLVSNKSESSSNKFGQLLSTCTEYPSSENLKAVIDCMEGLASSTKDTTIKGYIDTVLALHPQVREEFLKRIFFQLAEVAIVQKIKQSLLEKFVHPDKIESTYHRLHGLIRDDNYFSVLDGKLTAIKFDDFATRYRKVFLPSEKQTLSRPSFQPVLPKNLLDQRFIRQLIAIEDFHDTDMERIAQLSTHRVRMARRLEVWVQGGDVVSDEVQALHDDVTVRWGNRHHKAFRKCHPDKINERALDIVDAMREEKYRLGEDELNTEESNGELYVLSEQHAIGWHPDWKTL*
GCA_900583015.1	UTKD01000021.1	4	Lamassu_Family	UTKD01000021.1_130	Lamassu-Fam__LmuB_SMC_Cap4_nuclease_II	LmuB	176286	178136	+	UTKD01000021.1_176285-178136(+)_1	LKFGIDTIRLWSHQGEIRDVDFERGHINVLSGSSNRGKTSLLHIIDYCLLSSSHKIPHDVINDTVDWYGVKLYINDKEFVIARKSPHAQTVSDNFYLSSVGSFPPEPIANATSDDIKKILQSEFGLNNSVVLYGGRGVRYGTQVSFRYFLLFNTISEDIITNTSAYFDHQQDDRYRVALPRVLDLGLGIDKLENIEQRERRDDLRRMIEKLEKKKKVMNGGRHLFESEARQLAASAAEYGLIEKVPAVVTIDFLREIVKDVPMPDASGEDAKRLTQARSKLFEINRRMRRLREFSDEHKLYKTALKTTHDSLKPLDSMLKQSDELLRTDIFDDLIDSLNVDLRALKAATATRQPVDTQVNVLMDDLKEQKAEQLRIIESLPKEQKSFDDTIQLVKFITRIETKLETYTAVAADSPEDYDSEVAALTRDLEAMEVIDVATIRDGIVGQINDVSLALLSEAAAAMDNYATFKTSFNYETKKLQLRRPQSSFIENVGSSSNHMFLHLFMFLALHEVAISKGGDFVPSFLFIDQPSRPYYGEEKIMDEVYLRNSDQAKVSQAFELLGSFVTRMKKHHDTEFQMIVLEHVPVELFQNVANVNVLPEFRGGNALIPSHWRPA*
GCA_900583015.1	UTKD01000024.1	5	DMS_other	UTKD01000024.1_10	Specificity_I_00069	Specificity_I	13011	14537	-	UTKD01000024.1_13010-14537(-)_1	MSRVSAARLSSQRLDADFYRPEFLRNEETLLTNSVRRLGDVGHFFAGPFGSLLPSNLYLDKGIPLFRVGNVGQFEVLTDNLAHLAPHIHDELKASEVRSGDLLVVKASVGEKICKVPDWIPRANITQHIIGIRPNGKFDTDFVSAFLFSRFGVLQLQRYSLGSIIQYLGIKDAKGTYIVEADSVVQKYIGDKVRQAERLRAWALKLERHAKNKFQKDFQWDETVLSVKTFNRLRADELENRLDLKYNSPQRLAAIRHAKSVDAKLQQLDELVEISAMIGWKGLTTENYTSSGPWLLRGVEFNSGVIRTEDLVCVEEHKYLEQPQIHLKEGDIAFTKDGTIGKSIVIPRLLNRMAAGSTVARLRKKATSDVDAYYLEFTLAHEFVQCQIASFATGVAQPHITQEWIALLKIPRVKSENDIAWAWQQHHESLTFAKQLTRASKLLVEALIGGQLTEAELITSEKALQAGNDRLDRYILNRLNTDGIDGQGPALFNDLDELYRLLAQAEVD*
GCA_900583015.1	UTKD01000024.1	5	DMS_other	UTKD01000024.1_11	MTase_I_00006	MTase_I	14543	16669	-	UTKD01000024.1_14542-16669(-)_1	MATEQTLDQRYQEIRAKYRDYTEHTPLNSDLDFVKAGLTWGEDQGNQTPSVLLVALEPGHWDNSREDKLDQLAYELLASVSGDWPVFAHLQDDKNTRCYSLFGVDGSDGTHSVDEVPSVELIRNYEKLERDPTFRWSMRIYTKLMDSFNYFHEQVYQIVKDQVSDKNDIIEEVAKLLFLETFRVHHGEELTFTDHEGKKQRFREVFDYRYVAKHGVKAVHQIQAAFDELKLHEDYVVTTDDGVKNPIFPVKSHLRLAQPKNYETLLEAMQNLGPVTDNQGRMIASKEVGTLADVAGDLLGRVFDVFLRANFESKGGLGVYLTPNPVKQAMLEIAMHDIQQDNADMERLTAGSFRFCDPTCGSFGFGSVALSHIESVVDHLGGMSDAQKKNLKQTLRDTAFTGADAAPRMVMLARVNMALQGAPKAKIFYTDNSLTTTAFKPNSFDLICTNPPFGTPKFTSDKKGKESKERYEAQMEQVLGGFRATEKVVDEYVAYYDHLKMKWEDTGDLYLDEDGSPKWPGYRTDLRNVSTGKKAVYNLFPTTSGLALGSKPDGKGNWKPVGATIDPAVLFIDRCLQLLRPGGRLLIVLPDGVLCNSGERYVREYIMGSKDEKTGQFVGGKAIMKAVLSLPADTFKLSGTGAKTSVLYLQKRHASKEHPEQFLPEPQGDVFMAVADTLGYVVKNNIEDYSAGVPNDLDKIVGAYKRGE*
GCA_900583015.1	UTKD01000024.1	6	zorya_other	UTKD01000024.1_19	ZorA2_00004	ZorA	22373	24550	+	UTKD01000024.1_22372-24550(+)_1	VSGGVLEFLSPSLGSPLELVFCTVIIGGMLVSLITAEVCGRAPAWERNWQGGTHKGALDIEHGSLGELNQAVATLPERIVANMPGLLLIVGLLGTFLGLGMALDKASGILQGNADSLNAMTDSLGQLTGMMKDLGTKFKTSTWGIIAFIALKLWDSARWSAESRRTGWCVDRMKREIDNSRDQHKSATELRDNLTRQALADVGEQLVNAIANQNQLLGTELKQLKLIELKRGQTLDQQFAQTAANLDGQLEQLRRLSGPEGYLAALARYAVHLPRLDMLEHHGETLMGLDAGLGRLQAQLEHSNQQLTGLGQKLEHGHNLTERLQHTATLQSELRERQGQTLLATLTEQHDAQLDSDRSLATHLQERFDELVKLSTKGVEATQAVSANTKASQKSLEQFVIASNDNLNTLEQAGTTMGEAAKQLAQSASALEGSVLTMEKSVGAAIDKLNDDFHTHLQTMQGSLDSNISRLSDVMNELQTGMMDNVNRMSLDFTQNTTAMSENLRSATDNISEAVVRLSGEVNEVMASVSRNIEGANRAQTNASAMFTTTNDELNGAISQMEKNMKTLGEQITQGLTDISESNRNMRATGKKLEQLKELPESFDKLHGHFKELLVQGTQTLLVLDRLAGELRSDPHQRDRLLSEAVTNLAELSSQLKTLTTSTQQGRQQIANLPQALAEKVGEQFSNHLQPLQQSAGSTVALLQRMLDQTQRTVARNPSDEPLIA*
GCA_900583015.1	UTKD01000024.1	6	zorya_other	UTKD01000024.1_20	ZorB1_00003	ZorB	24558	25247	+	UTKD01000024.1_24557-25247(+)_1	MKDKPNEWVSISDLMAGVMAVVMLMLVVSVLQNKAAEAATAVEKQQMEAARQEERSKGDAAQRASLSKLLAAMQSDLQRTGETDLVDVDIQNRRLTLPDNAFARGSACITPAAKGALTLLSARVATFIQDYGQGQVLVEGHTDNLPVYRPVTDYERFCTVYDDNYTLSAARAREARKLLIQALEPQQALRVVVAGYGDSRPKPGVDPASALNRRVEVQLIVATQLPQTN*
GCA_900583015.1	UTKD01000036.1	7	PDC-S24	UTKD01000036.1_112	PDC-S24_WP_051679903.1	PDC-S24	125397	126896	+	UTKD01000036.1_125396-126896(+)_1	MGNLVGYAHLINVMGLKAIGVKKPALVQPVTRIERISGALAVPQAVAPEAGDFLAHIIFALKHEGVNLSILAQALPRIDGRLLVEAITQSPSSGYLRKVCFLWEAYSDLLLDYTDKPRGPGVLLFDPERYITGPSVRNNRWRVDFNGLGTLQYCATVERTPEVQALLEYDILGRSKEFIASLPKEMMDRAINWAYLSETDSSFAIEKEAPSQQKSERFVQLLRQAHDRQPLTEDYLVSLQNNAISQQLEWAVAFRHEQNHLTNSFRGAAGVTYIPPPPDLCRELMVELMAFANRAPLELDPLVAAGIASFGFVFLHPFMDGNGRLSRFLIHQALCCSGALENGLLLPVSVAMKREEQRYLEALQSFSKPARQFWDVRWIDADNMSLNFTGDPSLYRYWDATECVAFTLEMAKRALEVELREETEYLQRYDTLLKVVNDNYDVRGSLLSKLIMQCLDQNGVVSKGRRKQYNGYIQEEVFDFLEGHAQALLAEAYAESDDE*
GCA_900583015.1	UTKD01000043.1	8	thoeris_type_I	UTKD01000043.1_1	ThsB1_00019	ThsB1	974	1813	-	UTKD01000043.1_973-1813(-)_1	MYLGFEIEHYKPFEMISNAAIDDYRKKARDAAVNDLADYIIGQIDNKDVIDAKQLAKKIFPQQNAQVFLSHSHRDEREAIEFALSLEKRGVKVFVDSCVWGYVGDLLLKINAQYSDKEDVGGITNFSYDKCNEVAASLFLMLNEELHRMIDATECFIFFNSHHSVSIKGHEGFAKGDRTLSPWIYSELAFSAKTRYKLPLRERLPRGLVGAIESHKAHRAMASASFAFEIINSHLPKLSGNDVKSLADKTPHVGSLWLDALYYENDLENEFKTTVRLLF*
GCA_900583015.1	UTKD01000043.1	8	thoeris_type_I	UTKD01000043.1_2	ThsB1_00020	ThsB1	1869	2411	-	UTKD01000043.1_1868-2411(-)_1	MARNVTRTELKNIAANAPQGRHFTKSLISSVHNLTFISHSSKDEELVEGAIEVIASHGGVPYIDEVDPAMPSHTSEETAELLKKRIVECKRFVLLTSPNSKDSRWVPWELGVADGKKGIHKIAIFGASDSAGVDSWSSWEYMGLYPRIIWGKLEGHANKLWMVYSQRTNSAVSLQSWLRS*
GCA_900583015.1	UTKD01000043.1	8	thoeris_type_I	UTKD01000043.1_3	ThsB1_00006	ThsB1	2465	2998	-	UTKD01000043.1_2464-2998(-)_1	MAFVTKEQAKAAARRSENMLDQVAGLESYSDERFDVFLSHSMLDQDLVVGVAMLLKEQGHSVYIDWVEDAELDREHVDKKTAERLRQRMRNCSSLVYIATDRSGQSKWMPWELGYFDGYKDGGVAILPLVDTVSSGFDGQEYLGLYPLVNQLDQRLYVEDASEGRSDFWAFVNDPSR*
GCA_900583015.1	UTKD01000043.1	8	thoeris_type_I	UTKD01000043.1_4	ThsB1_00017	ThsB1	3030	3506	-	UTKD01000043.1_3029-3506(-)_1	MKRNVFYSFHFGQDVLRVQQIRNMGVIDGDEPVSPNRWEEIKRSDEGVKRWITENLQRKTCLVVLIGAETASRKWVRYEIMRAWELGIPVLGVRIHNLKCPNAGIGVYGTNPFSSMTLKRANGTVYTPKVYDPSSNDAYGVIKANLPIWIETAIKECA*
GCA_900583015.1	UTKD01000043.1	8	thoeris_type_I	UTKD01000043.1_5	ThsA1_00001	ThsA1	3510	3971	-	UTKD01000043.1_3509-3971(-)_1	VGSAVINGALDAVYSNPEKYSEDQLVMRPFPQVASQGQDLGVLWQQYRERMISLSGIAIFVFGNKAGQNGIENAGGVQKEFDIAVAQGVVPVPIGATGYMAKELADKVIADPGSYVPEDLWLADELKKLNESSTDAKAIENIVLRIVKKLEGA*
GCA_900583015.1	UTKD01000055.1	9	DMS_other	UTKD01000055.1_268	SspD_00001	SspD	282128	282919	-	UTKD01000055.1_282127-282919(-)_1	MPDHLPRIVCQFSCGAASAVATKLALADFGATHDVQILNAYLANEHEDNRRFLTDCEAWFGRPVTVLRDEKYGADIIEVFRRERFMKSQYGAPCTKLLKRRLLDSWKQPRDVMVFGYTAEEIDRFDDFRERNPDRPVIAPLIERGLGKEDCKAMIQRAGIELPIMYRMGYENANCIGCVKGGEGYFRAIREDFPEQFEALCKVQDTLGSGSYLHRYRDTNVRFSLRELGDGPVRRNEKIPACSFFCELAEADYRAAFSNTGSP*
GCA_900583015.1	UTKD01000055.1	9	DMS_other	UTKD01000055.1_269	MTase_II_00173	MTase_II	282974	284215	-	UTKD01000055.1_282973-284215(-)_1	MSQLHQILVGDCIDMMRTLPDESVHTCVTSPPYYGLRDYGVEGQIGLEETPAEFIARLVDVFREVRRVLHSDGTIWVNMGDSYAGSWGAHGRDDMGVGVSTLSQRQVMASQRKSKATTHAEYKPKDLMGMPWRLAFALQDDGWYLRQDIIWHKPNPMPESTRDRCTKAHEYLFLLSKSRRYHYDSDAIREPANLTGKGNANGYRGGAYVNGSTFDNAEGGKRTSSGNTVPNNGVGWGHGTDKALRNRQRVTVPTGWDTSTGEGGHGAFHKDGAERKRRDSFKREDSKREQAIPGQSKGTHRPDRDESIHDTATRNKRSVWTVATHAFKEAHFATFPPDLIRPCILAGAPRGGVVLDPFGGAGTTSLVSMQEGRRSIICELNPEYAALARARIDSAWMDGAAQMDVFLDSVPAA*
GCA_900583015.1	UTKD01000055.1	10	PDC-S31	UTKD01000055.1_97	PDC-S31_WP_151888418.1	PDC-S31	98674	99378	+	UTKD01000055.1_98673-99378(+)_1	MTTVREPRKLYRIMDFTKVVRIFESKTLYFANPRVWDDPYEQMLKHPMDHAIFAQCWGRVSISDAMWRIYSANGMGVRISTTPAKLRETISGSTKRLGLKYRLKPVEYITKLNLGKEARNIEADLKKNYTVSRAVDMLYMKRDSFRHETEWRATLYSASEDREISKSGLSIPVDPHFLINDILLDPRAPEELIEAFKFYFERKLKFQGGVSRSALYKIPKIINVDGEEITAAML*
GCA_900583075.1	UTKM01000001.1	1	PDC-S04	UTKM01000001.1_385	PDC-S04_WP_169250289.1	PDC-S04	402555	403142	-	UTKM01000001.1_402554-403142(-)_1	MDRYDASQDIYCYPNSSVLKNTLNIRDMESLEAAEREITAVTIARVHYCAPPYSLNNMSTLHVQLFSDLYEWAGKIRNVDIAKGGTRFCTCGRIDAEAQKIFDALQKDHWLSGLNKERFCEKLAEYYCELNMIHPFREGNGRVQRIFFEHLALSAGYELDWENVSRDEWIQANIDGVNVNYGPMEKIFKRIVRPL*
GCA_900583075.1	UTKM01000001.1	2	PDC-S24	UTKM01000001.1_345	PDC-S24_WP_051679903.1	PDC-S24	354726	356225	-	UTKM01000001.1_354725-356225(-)_1	MGNLVGYAHLINVMGLKAIGVKKPALVQPVTRIERISGALAVPQAVAPEAGDFLAHIIFALKHEGVNLSILAQALPRIDGRLLVEAITQSPSSGYLRKVCFLWEAYSDLLLDYTDKPRGPGVLLFDPERYITGPSVRNNRWRVDFNGLGTLQYCATVERTPEVQALLEYDILGRSKEFIASLPKEMMDRAINWAYLSETDSSFAIEKEAPSQQKSERFVQLLRQAHDRQPLTEDYLVSLQNNAISQQLEWAVAFRHEQNHLTNSFRGAAGVTYIPPPPDLCRELMVELMAFANRAPLELDPLVAAGIASFGFVFLHPFMDGNGRLSRFLIHQALCCSGALENGLLLPVSVAMKREEQRYLEALQSFSKPARQFWDVRWIDADNMSLNFTGDPSLYRYWDATECVAFTLEMAKRALEVELREETEYLQRYDTLLKVVNDNYDVRGSLLSKLIMQCLDQNGVVSKGRRKQYNGYIQEEVFDFLEGHAQALLAEAYAESDDE*
GCA_900583075.1	UTKM01000013.1	3	AbiU	UTKM01000013.1_119	AbiU	AbiU	124953	126899	+	UTKM01000013.1_124952-126899(+)_1	MNNITLQSMLKEFSTKNSLTDSDSLRFEQFVVYSLLANDYNDTFEPDALSTGNCIGVDSVAIAINDVLVYSVNSAVPLTTGIFDTSFTFIQAKTSSSLDLGDYLKFLQTVKIFFTGKLEDQPTELKEVYAIKQFIYDKAGKFRCDPILTMKYVYTGDGKFPDKDFLPQVKATVGEIENLKYMFSSVENKLIGAIELQNLYKETLNRITKPLMFQRHVALPKLSLATAAYLGVSKCKDYVEFIKNQSGNINKGVFYDNVRDYLGSANQVNADIAETIKSDAQRNLFSVLNNGVTVVAKKVVPSGDVFKISGFQVVNGCQTSHVLFENREHITDDMYVTIKLIETDDIELSSSVIKATNSQSVVMKEAFATIKPYHKRLEDFFAAMNTQGHRIFYARRPHQYDEDDTILQSETVSAPLLIKSFISIALEEPHKVHFYYGQLLRDYNNEVSSLLFSENHHPALYFVSHLIFSKSKEYCARRPISKWSYHVALLVKKILHIDLSPEKKTTDDHVKDMITKINKGFERAIQTAEAIINSFGFGLNDHMDPRHTLAILEKHKIVVADSHRQKATAAREVKNTEPSDTLEILQPKAQFLKGIYRVRRYKASNGTATFSFNSKEHSYQYENPKFDSIAEVSCNIRFESGAIQEVLF*
GCA_900583075.1	UTKM01000036.1	4	PDC-S08	UTKM01000036.1_33	PDC-S08_WP_202707215.1	PDC-S08	34782	35690	+	UTKM01000036.1_34781-35690(+)_1	MTTNAEDHKLVLAISSRALFDLSDSHAVYMAEGVEAYRKYQIEHEDEILEQGDAYLLVEKLLSLNASLSKARVEVVLVSRNSADTGLRVFNSIQHYGLDISRAAFVGGRSPYPYLAAFGCHLFLSTHAEDVRSALDAGFAAATILSGGARRAASPELRIAFDGDAVLFSDESERVYQSGGLLAFQASERESAREPLRGGPFKPFLAALNLLQREFPEASCPIRTALVTARSAPAHERVIRTLREWDIRLDESLFLGGLQKSAFLEAFAADVFFDDQPGHCEKAREVVATGHVPHGITNEIKL*
GCA_900583075.1	UTKM01000057.1	5	PD-T4-6	UTKM01000057.1_42	PD-T4-6_WP_036366335.1	PD-T4-6	54045	55052	+	UTKM01000057.1_54044-55052(+)_1	MTELMRPTDDLLVNEEQDNNLTYFAFAKSHKAEPALAPTKASIGEMPEVLAGRYRIERLLGAGGMGAVYRARDLLSEQFGEPDPYVALKILSEEFAESPDASALLYSEFALTRRLRHNNVLRLHTFEVDTECQRAFITMELMRGLTLDKLLCERPLGLPWKELRDIALPLLDALAYAHARGVLHGDMKPSNVMLSEDGVRLFDFGLGQAEEGVMPGLPHLSRDRFNAWTPGYAAPELLEGHALSASADVYGVACVIFELAGGKHPFRRLPSTQARDERLERELKAPGNLPKHCWPALRTALTFDARDRKITAKQLRDAFAVTSSRLQRLMPWCNG*
GCA_900583075.1	UTKM01000057.1	6	RM_type_II	UTKM01000057.1_88	REase_II_00125	REase_II	105552	106373	-	UTKM01000057.1_105551-106373(-)_1	MYSVDPRSLHSKLLNDPALAEVYWFLAAKTGLVPTIGKAIRKAFDEVIDGPRTGRFQIEQLEKTEKTYIGTKVEIVLRAELELERGRVLDNLICGHEVDTKFSIRAEWMIPREAVGQICLLVAGDDNLGTFVTGLLRMTEDVLTVGSNQDGKRSISAKGRKEIVWLALNESMPKNFLLHLPTGIREKIMRQQSGKQRVKALFQNVTHQIIPRTAIEQVAQQKDPMKRAREMKEELALEGFQVLCSTYDIDREFFRRHGFHNFTKGDWLSIRRF*
GCA_900583075.1	UTKM01000057.1	6	RM_type_II	UTKM01000057.1_90	MTase_II_00090	MTase_II	106661	107617	+	UTKM01000057.1_106660-107617(+)_1	MTGLTSIEICSGAGGQAVGLDMAGFEHEALVEIEPIACATIRANRPDWQVFEQDLRSFSALHYAGIDLLAGGVPCPPFSMAGKQLGADDERDLFPEAIRLVDECRPRAVMLENVRGLLDPKFEIYRSGVELQLKKLGYQVAWRLLNASDYGVSQLRPRVICVGLRKDIADRFTWPEPHRVSPASVGELLHDLMASRGWKGADAWREIACGIAPTLVGGSKKHGGPDLGPTRSKKAWATLGVDGHGVWDLPPEEDFEGMPRLTTRMAARIQGFPDSWIFSGKKTATYRQIGNAFPPPVACAVAKKIYEAVATRKVFAVA*
GCA_900583075.1	UTKM01000060.1	7	SoFic	UTKM01000060.1_87	SoFic__SoFic	SoFic	97718	98848	-	UTKM01000060.1_97717-98848(-)_1	MSEHLWIWQQPQWPAFTWNGDRLAALLRECTQAQGRLLGMSRVANDDTALQDTLDTLLQNIITSSAIEGEQLNVGSVRSSLARRLGLDDDGKRSPRSEGLAELMLDVTQANDQPLTLQRLFTWHRWLFPAQETLASHQVQAGQLRGNEPMQVVSGRLDRPTVHFEAPPRSRLEPQLNDFLDWFAASRNDAHLDPLVRAGIAHFWFVTLHPFDDGNGRLTRALTDLALAQGEQQTVRLHAMSASILEDRSGYYHILERSQKSTTDITDWLEWFLRTFLRSVEHALARIERVLAKTRFWQLHQVDALSTKQVNVLNRLLDGGERGFEQGINATQYQAVTKVSKATATRHLSDLLAKHCIVRLPGGGRSTRYQINWPSR*
GCA_900583075.1	UTKM01000061.1	8	PD-T4-6	UTKM01000061.1_99	PD-T4-6_WP_036366335.1	PD-T4-6	111528	112379	-	UTKM01000061.1_111527-112379(-)_1	MGVVYQARDLLHELMGEPDPCIAIKVLNDDLATARDADALLYSEFALTRRLHHPHIVRSYAFGVDDECNQAFMTLEFMRGVRLDRVLNENPGGLPWAQAREIATPLLGALTYVHENGVLHGDVKPENIMLTERGLRLFDFGLGQPVEGVLTGLPQLNRQRLQPWTPRYVAPEVRDGGPLTTQADVYAVARVLYEMAAGREALTDVNDPQSCPVRGASSLRKPEGLPSACWSELRVALMADIRERTISARQLLDVYQSASNRRFWRWGRAMITHKCPPTTRVSP*
GCA_900583215.1	UTLE01000001.1	1	PDC-S65	UTLE01000001.1_259	PDC-S65_WP_106371304.1	PDC-S65	292299	294065	-	UTLE01000001.1_292298-294065(-)_1	MGIISNDPITGLAFSMHENRGVFTVLIGSGLSRSASIPTGWEITLNLIRKAGLATGVEEQSDWAKWYVDTTGNQPNYSTLLEDLAQTQAERRAIIEGFLEPTAEEFEEGLKIPTPAHRAIAQMVRSGHIRVIVTTNFDRLMENALRDVGIEPTVVSSLDGLLGAEPITHASCYILKIHGDYKDARILNTDGELNAYPPQFNLLLDRIFDEFGLIIAGWSGDWDNALHAALLRAPNRRYPTFWLSRGKLGAKAHDLVTHRKATPISIAEADSFFEALNLRLQTLADSEQRNPASLELMVAMAKKFLSKPEYRIQLDDLLAAEHRRHLEILAPIFADQNMRGSDTAKWRETYESATAPLAHLGAVIGRWGDESHHTFLISTIKEMVAEAAKSPSGSHMVFWKKFKFYPAFLVFTGYGIGLVRAGRLSALQDLLKVTVLVDDRITSTLGEYFNPTCFEASVGRVQWDEVDGTKRQTPLSNHLSERLLPGWAPSFAGISNSQLLFARYEFYLALYFHAERTSVEALRQGLDGGRQNYLIIGRVKYDIDSKRVLEQELESAESKAALVHANLVPSTEFLDVFMQCMGKQNWFD*
GCA_900583215.1	UTLE01000004.1	2	DMS_other	UTLE01000004.1_281	SspD_00001	SspD	299690	300481	-	UTLE01000004.1_299689-300481(-)_1	MPDHLPRIVCQFSCGAASAVATKLALADFGATHDVQILNAYLANEHEDNRRFLTDCEAWFGRPVTVLRDEKYGADIIEVFRRERFMKSQYGAPCTKLLKRRLLDSWKQPRDVMVFGYTAEEIDRFDDFRERNPDRPVIAPLIERGLGKEDCKAMIQRAGIELPIMYRMGYENANCIGCVKGGEGYFRAIREDFPEQFEALCKVQDTLGSGSYLHRYRDTNVRFSLRELGDGPVRRNEKIPACSFFCELAEADYRAAFSNTGSP*
GCA_900583215.1	UTLE01000004.1	2	DMS_other	UTLE01000004.1_282	MTase_II_00173	MTase_II	300536	301777	-	UTLE01000004.1_300535-301777(-)_1	MSQLHQILVGDCIDMMRTLPDESVHTCVTSPPYYGLRDYGVEGQIGLEETPAEFIARLVDVFREVRRVLHSDGTIWVNMGDSYAGSWGAHGRDDMGVGVSTLSQRQVMASQRKSKATTHAEYKPKDLMGMPWRLAFALQDDGWYLRQDIIWHKPNPMPESTRDRCTKAHEYLFLLSKSRRYHYDSDAIREPANLTGKGNANGYRGGAYVNGSTFDNAEGGKRTSSGNTVPNNGVGWGHGTDKALRNRQRVTVPTGWDTSTGEGGHGAFHKDGAERKRRDSFKREDSKREQAIPGQSKGTHRPDRDESIHDTATRNKRSVWTVATHAFKEAHFATFPPDLIRPCILAGAPRGGVVLDPFGGAGTTSLVSMQEGRRSIICELNPEYAALARARIDSAWMDGAAQMDVFLDSVPAA*
GCA_900583215.1	UTLE01000004.1	3	PDC-S31	UTLE01000004.1_110	PDC-S31_WP_151888418.1	PDC-S31	116236	116940	+	UTLE01000004.1_116235-116940(+)_1	MTTVREPRKLYRIMDFTKVVRIFESKTLYFANPRVWDDPYEQMLKHPMDHAIFAQCWGRVSISDAMWRIYSANGMGVRISTTPAKLRETISGSTKRLGLKYRLKPVEYITKLNLGKEARNIEADLKKNYTVSRAVDMLYMKRDSFRHETEWRATLYSASEDREISKSGLSIPVDPHFLINDILLDPRAPEELIEAFKFYFERKLKFQGGVSRSALYKIPKIINVDGEEITAAML*
GCA_900583215.1	UTLE01000024.1	4	DMS_other	UTLE01000024.1_198	MTase_I_00006	MTase_I	221248	223374	+	UTLE01000024.1_221247-223374(+)_1	MATEQTLDQRYQEIRAKYRDYTEHTPLNSDLDFVKAGLTWGEDQGNQTPSVLLVALEPGHWDNSREDKLDQLAYELLASVSGDWPVFAHLQDDKNTRCYSLFGVDGSDGTHSVDEVPSVELIRNYEKLERDPTFRWSMRIYTKLMDSFNYFHEQVYQIVKDQVSDKNDIIEEVAKLLFLETFRVHHGEELTFTDHEGKKQRFREVFDYRYVAKHGVKAVHQIQAAFDELKLHEDYVVTTDDGVKNPIFPVKSHLRLAQPKNYETLLEAMQNLGPVTDNQGRMIASKEVGTLADVAGDLLGRVFDVFLRANFESKGGLGVYLTPNPVKQAMLEIAMHDIQQDNADMERLTAGSFRFCDPTCGSFGFGSVALSHIESVVDHLGGMSDAQKKNLKQTLRDTAFTGADAAPRMVMLARVNMALQGAPKAKIFYTDNSLTTTAFKPNSFDLICTNPPFGTPKFTSDKKGKESKERYEAQMEQVLGGFRATEKVVDEYVAYYDHLKMKWEDTGDLYLDEDGSPKWPGYRTDLRNVSTGKKAVYNLFPTTSGLALGSKPDGKGNWKPVGATIDPAVLFIDRCLQLLRPGGRLLIVLPDGVLCNSGERYVREYIMGSKDEKTGQFVGGKAIMKAVLSLPADTFKLSGTGAKTSVLYLQKRHASKEHPEQFLPEPQGDVFMAVADTLGYVVKNNIEDYSAGVPNDLDKIVGAYKRGE*
GCA_900583215.1	UTLE01000024.1	4	DMS_other	UTLE01000024.1_199	Specificity_I_00069	Specificity_I	223380	224906	+	UTLE01000024.1_223379-224906(+)_1	MSRVSAARLSSQRLDADFYRPEFLRNEETLLTNSVRRLGDVGHFFAGPFGSLLPSNLYLDKGIPLFRVGNVGQFEVLTDNLAHLAPHIHDELKASEVRSGDLLVVKASVGEKICKVPDWIPRANITQHIIGIRPNGKFDTDFVSAFLFSRFGVLQLQRYSLGSIIQYLGIKDAKGTYIVEADSVVQKYIGDKVRQAERLRAWALKLERHAKNKFQKDFQWDETVLSVKTFNRLRADELENRLDLKYNSPQRLAAIRHAKSVDAKLQQLDELVEISAMIGWKGLTTENYTSSGPWLLRGVEFNSGVIRTEDLVCVEEHKYLEQPQIHLKEGDIAFTKDGTIGKSIVIPRLLNRMAAGSTVARLRKKATSDVDAYYLEFTLAHEFVQCQIASFATGVAQPHITQEWIALLKIPRVKSENDIAWAWQQHHESLTFAKQLTRASKLLVEALIGGQLTEAELITSEKALQAGNDRLDRYILNRLNTDGIDGQGPALFNDLDELYRLLAQAEVD*
GCA_900583215.1	UTLE01000024.1	5	zorya_other	UTLE01000024.1_189	ZorB1_00003	ZorB	212670	213359	-	UTLE01000024.1_212669-213359(-)_1	MKDKPNEWVSISDLMAGVMAVVMLMLVVSVLQNKAAEAATAVEKQQMEAARQEERSKGDAAQRASLSKLLAAMQSDLQRTGETDLVDVDIQNRRLTLPDNAFARGSACITPAAKGALTLLSARVATFIQDYGQGQVLVEGHTDNLPVYRPVTDYERFCTVYDDNYTLSAARAREARKLLIQALEPQQALRVVVAGYGDSRPKPGVDPASALNRRVEVQLIVATQLPQTN*
GCA_900583215.1	UTLE01000024.1	5	zorya_other	UTLE01000024.1_190	ZorA2_00004	ZorA	213367	215544	-	UTLE01000024.1_213366-215544(-)_1	VSGGVLEFLSPSLGSPLELVFCTVIIGGMLVSLITAEVCGRAPAWERNWQGGTHKGALDIEHGSLGELNQAVATLPERIVANMPGLLLIVGLLGTFLGLGMALDKASGILQGNADSLNAMTDSLGQLTGMMKDLGTKFKTSTWGIIAFIALKLWDSARWSAESRRTGWCVDRMKREIDNSRDQHKSATELRDNLTRQALADVGEQLVNAIANQNQLLGTELKQLKLIELKRGQTLDQQFAQTAANLDGQLEQLRRLSGPEGYLAALARYAVHLPRLDMLEHHGETLMGLDAGLGRLQAQLEHSNQQLTGLGQKLEHGHNLTERLQHTATLQSELRERQGQTLLATLTEQHDAQLDSDRSLATHLQERFDELVKLSTKGVEATQAVSANTKASQKSLEQFVIASNDNLNTLEQAGTTMGEAAKQLAQSASALEGSVLTMEKSVGAAIDKLNDDFHTHLQTMQGSLDSNISRLSDVMNELQTGMMDNVNRMSLDFTQNTTAMSENLRSATDNISEAVVRLSGEVNEVMASVSRNIEGANRAQTNASAMFTTTNDELNGAISQMEKNMKTLGEQITQGLTDISESNRNMRATGKKLEQLKELPESFDKLHGHFKELLVQGTQTLLVLDRLAGELRSDPHQRDRLLSEAVTNLAELSSQLKTLTTSTQQGRQQIANLPQALAEKVGEQFSNHLQPLQQSAGSTVALLQRMLDQTQRTVARNPSDEPLIA*
GCA_900583215.1	UTLE01000025.1	6	Lamassu_Family	UTLE01000025.1_2	Lamassu-Fam__LmuB_SMC_Cap4_nuclease_II	LmuB	396	2246	-	UTLE01000025.1_395-2246(-)_1	LKFGIDTIRLWSHQGEIRDVDFERGHINVLSGSSNRGKTSLLHIIDYCLLSSSHKIPHDVINDTVDWYGVKLYINDKEFVIARKSPHAQTVSDNFYLSSVGSFPPEPIANATSDDIKKILQSEFGLNNSVVLYGGRGVRYGTQVSFRYFLLFNTISEDIITNTSAYFDHQQDDRYRVALPRVLDLGLGIDKLENIEQRERRDDLRRMIEKLEKKKKVMNGGRHLFESEARQLAASAAEYGLIEKVPAVVTIDFLREIVKDVPMPDASGEDAKRLTQARSKLFEINRRMRRLREFSDEHKLYKTALKTTHDSLKPLDSMLKQSDELLRTDIFDDLIDSLNVDLRALKAATATRQPVDTQVNVLMDDLKEQKAEQLRIIESLPKEQKSFDDTIQLVKFITRIETKLETYTAVAADSPEDYDSEVAALTRDLEAMEVIDVATIRDGIVGQINDVSLALLSEAAAAMDNYATFKTSFNYETKKLQLRRPQSSFIENVGSSSNHMFLHLFMFLALHEVAISKGGDFVPSFLFIDQPSRPYYGEEKIMDEVYLRNSDQAKVSQAFELLGSFVTRMKKHHDTEFQMIVLEHVPVELFQNVANVNVLPEFRGGNALIPSHWRPA*
GCA_900583215.1	UTLE01000025.1	6	Lamassu_Family	UTLE01000025.1_3	Lamassu-Fam__LmuA_effector_Cap4_nuclease_II	LmuA	2719	3930	-	UTLE01000025.1_2718-3930(-)_1	MAIEKTFMEESTAPGTGAGFDYQFHYFIYRLLNMKKGQSIGLEIKDDVHTDMDNVQLLFQLKHTIQTQADGNPIALTELDLDLWKTLYNWARVISDPKDDRAEKADQLTFVRRTEFHLVSNKSESSSNKFGQLLSTCTEYPSSENLKAVIDCMEGLASSTKDTTIKGYIDTVLALHPQVREEFLKRIFFQLAEVAIVQKIKQSLLEKFVHPDKIESTYHRLHGLIRDDNYFSVLDGKLTAIKFDDFATRYRKVFLPSEKQTLSRPSFQPVLPKNLLDQRFIRQLIAIEDFHDTDMERIAQLSTHRVRMARRLEVWVQGGDVVSDEVQALHDDVTVRWGNRHHKAFRKCHPDKINERALDIVDAMREEKYRLGEDELNTEESNGELYVLSEQHAIGWHPDWKTL*
GCA_900583215.1	UTLE01000030.1	7	PDC-S08	UTLE01000030.1_119	PDC-S08_WP_202707215.1	PDC-S08	124076	124984	-	UTLE01000030.1_124075-124984(-)_1	MTTNAEDHKLVLAISSRALFDLSDSHAVYMAEGVEAYRKYQIEHEDEILEQGDAYLLVEKLLSLNASLSKARVEVVLVSRNSADTGLRVFNSIQHYGLDISRAAFVGGRSPYPYLAAFGCHLFLSTHAEDVRSALDAGFAAATILSGGARRAASPELRIAFDGDAVLFSDESERVYQSGGLLAFQASERESAREPLRGGPFKPFLAALNLLQREFPEASCPIRTALVTARSAPAHERVIRTLREWDIRLDESLFLGGLQKSAFLEAFAADVFFDDQPGHCEKAREVVATGHVPHGITNEIKL*
GCA_900583215.1	UTLE01000036.1	8	PDC-S24	UTLE01000036.1_112	PDC-S24_WP_051679903.1	PDC-S24	125409	126908	+	UTLE01000036.1_125408-126908(+)_1	MGNLVGYAHLINVMGLKAIGVKKPALVQPVTRIERISGALAVPQAVAPEAGDFLAHIIFALKHEGVNLSILAQALPRIDGRLLVEAITQSPSSGYLRKVCFLWEAYSDLLLDYTDKPRGPGVLLFDPERYITGPSVRNNRWRVDFNGLGTLQYCATVERTPEVQALLEYDILGRSKEFIASLPKEMMDRAINWAYLSETDSSFAIEKEAPSQQKSERFVQLLRQAHDRQPLTEDYLVSLQNNAISQQLEWAVAFRHEQNHLTNSFRGAAGVTYIPPPPDLCRELMVELMAFANRAPLELDPLVAAGIASFGFVFLHPFMDGNGRLSRFLIHQALCCSGALENGLLLPVSVAMKREEQRYLEALQSFSKPARQFWDVRWIDADNMSLNFTGDPSLYRYWDATECVAFTLEMAKRALEVELREETEYLQRYDTLLKVVNDNYDVRGSLLSKLIMQCLDQNGVVSKGRRKQYNGYIQEEVFDFLEGHAQALLAEAYAESDDE*
GCA_900583215.1	UTLE01000039.1	9	PDC-S04	UTLE01000039.1_56	PDC-S04_WP_169250289.1	PDC-S04	49721	50326	-	UTLE01000039.1_49720-50326(-)_1	MLDKYGAGQDPYCYPGTTVLKNRLNLIQDDVLAEAERALSEVALNLIEFAAPPYDLLYLRNLHRLLFADLYDWAGELRMVDISKGDTRFCKMTRIEPEAKKLFASLAKANWFQDLGRQELVKASAEAFGDLNVIHPFREGNGRAQRVLFEHLIMNVGYDISWWAVEAEEWTQANIDAVDCEYDALINVFERCIGKPIPSES*
GCA_900583215.1	UTLE01000048.1	10	thoeris_type_I	UTLE01000048.1_1	ThsB1_00019	ThsB1	974	1813	-	UTLE01000048.1_973-1813(-)_1	MYLGFEIEHYKPFEMISNAAIDDYRKKARDAAVNDLADYIIGQIDNKDVIDAKQLAKKIFPQQNAQVFLSHSHRDEREAIEFALSLEKRGVKVFVDSCVWGYVGDLLLKINAQYSDKEDVGGITNFSYDKCNEVAASLFLMLNEELHRMIDATECFIFFNSHHSVSIKGHEGFAKGDRTLSPWIYSELAFSAKTRYKLPLRERLPRGLVGAIESHKAHRAMASASFAFEIINSHLPKLSGNDVKSLADKTPHVGSLWLDALYYENDLENEFKTTVRLLF*
GCA_900583215.1	UTLE01000048.1	10	thoeris_type_I	UTLE01000048.1_2	ThsB1_00020	ThsB1	1869	2411	-	UTLE01000048.1_1868-2411(-)_1	MARNVTRTELKNIAANAPQGRHFTKSLISSVHNLTFISHSSKDEELVEGAIEVIASHGGVPYIDEVDPAMPSHTSEETAELLKKRIVECKRFVLLTSPNSKDSRWVPWELGVADGKKGIHKIAIFGASDSAGVDSWSSWEYMGLYPRIIWGKLEGHANKLWMVYSQRTNSAVSLQSWLRS*
GCA_900583215.1	UTLE01000048.1	10	thoeris_type_I	UTLE01000048.1_3	ThsB1_00006	ThsB1	2465	2998	-	UTLE01000048.1_2464-2998(-)_1	MAFVTKEQAKAAARRSENMLDQVAGLESYSDERFDVFLSHSMLDQDLVVGVAMLLKEQGHSVYIDWVEDAELDREHVDKKTAERLRQRMRNCSSLVYIATDRSGQSKWMPWELGYFDGYKDGGVAILPLVDTVSSGFDGQEYLGLYPLVNQLDQRLYVEDASEGRSDFWAFVNDPSR*
GCA_900583215.1	UTLE01000048.1	10	thoeris_type_I	UTLE01000048.1_4	ThsB1_00017	ThsB1	3030	3506	-	UTLE01000048.1_3029-3506(-)_1	MKRNVFYSFHFGQDVLRVQQIRNMGVIDGDEPVSPNRWEEIKRSDEGVKRWITENLQRKTCLVVLIGAETASRKWVRYEIMRAWELGIPVLGVRIHNLKCPNAGIGVYGTNPFSSMTLKRANGTVYTPKVYDPSSNDAYGVIKANLPIWIETAIKECA*
GCA_900583215.1	UTLE01000048.1	10	thoeris_type_I	UTLE01000048.1_5	ThsA1_00001	ThsA1	3510	3971	-	UTLE01000048.1_3509-3971(-)_1	VGSAVINGALDAVYSNPEKYSEDQLVMRPFPQVASQGQDLGVLWQQYRERMISLSGIAIFVFGNKAGQNGIENAGGVQKEFDIAVAQGVVPVPIGATGYMAKELADKVIADPGSYVPEDLWLADELKKLNESSTDAKAIENIVLRIVKKLEGA*
GCA_900583425.1	UTLZ01000001.1	1	PD-T4-6	UTLZ01000001.1_252	PD-T4-6_WP_036366335.1	PD-T4-6	281245	282087	+	UTLZ01000001.1_281244-282087(+)_1	LLGGGGMGVVYQARDLLHELMGEPDPCIAIKVLNDDLATARDADALLYTEFALTRHLHHPHIVRSFAFAVDDECSRAFMTLELMRGVRLDRVLNENPGGLPWAQAREIATALLDALTYVHQKGVLHGDVKPENIMLTERGLRLFDFGLGQPVDGVLTGLPQLNRQHLQPWTPRYAAPEVRDGGPLTTQADVYAVARVLYEMAAGRKALTDVSDLQSCPVSGASSLRKPEGLPSACWSELRVALMADIRERTISARQLLDVYQSASNRRFWRWGRAMIIHK*
GCA_900583425.1	UTLZ01000001.1	2	Shango	UTLZ01000001.1_50	Shango__SngC	SngC	50137	52392	-	UTLZ01000001.1_50136-52392(-)_1	MNSPVSGSESSSFERLHPDVQHWVWSQGWTSLRDAQECAIPALIDADRDVIIAASTAAGKTEAAFLPILTNLLVNDQPAGAVLYISPLKALINDQWDRLSRLCERLEVPVVAWHGDVSASRKHRFLTSPSGILLITPESLEALFVNRGSAVKGLFQQLRYIVVDELHAFIGSERGKQLQSLMQRVERVAGRQLPRVGLSATLGEMSLAREFLRPGQNQRMEVIESKSSGQNLQIQVRGYTLPPMIKLISGQKPAETTDHDENEQENESGSRHAIAAHLYKFLRGSNNLIFPNSRDKVEWYADRLRHLCEKDGLPNEFFPHHGSLSRDLREDTERALKAGTPPASAVCTTTLELGIDIGNIRTVAQINSPPSVASLRQRLGRSGRREGEPATLRVYCEESTLTPDSDLSDQLRQNLVQTIAMIRLLINKWFEPPRANGLHASTLVQQCLSVIAQQGGASASELWSALVASGTFSAITRPDFLAMLKALGEQKLVVQDSSGLLLPGELGERLVNHYEFYSAFQSDEEFRLIRDGKPLGSVPVSRPLTQGQRIIFGGRRWQVMDIDLEKKVIVVKPARGGEPPTFDGLSAKIHDDVRQEMRSVLMETAPCPFIDANAQKLLEEARHTFRSLGLDKQHLAGSASRTYLLTWKGDYINDALSLLLNREGVMCECSGLVLDIGAPKESLMAALREIACLDATDVESLLKEVKNLIREKWDWALPLPLLIKSFASSQLDLGGAIALAKVLSLSDNGSA*
GCA_900583425.1	UTLZ01000001.1	2	Shango	UTLZ01000001.1_51	Shango__SngB	SngB	52367	53662	-	UTLZ01000001.1_52366-53662(-)_1	MSTIRARDRDAVIQSLRAGVVPRVGQHLIQVGRVGELDALIKDINRLAEGGSAFRIVIGEYGAGKTFFLNLVRGIAMERKLVTMHADLNPDRRLHASGGQARSLYAELAKNMSTRTKPDGGALQGIVEKFISQAKTEAKSKGIESEAVIRQYLAELTEMVNGYDFAEVIAAYCRGFEDGNEQLKADAIRWLRGEFTTKTDARAALGVRTCIDDASIYDQLKLLSRFVRLAGFGGLMVCLDELVNLYKLANTQARNANYEQILRILNDSLQGSTDGLGFVLGGTPEFLMDTRRGLYSYPALQSRLAENTFAKAGYVDLSGPVIRLTSLTPEDFYVLLQNLRNVYASGAPEKYLLPDEALPIFIDHCGQRLGEAYFRTPRTTITAFINLLAVLEQNPGSDWRTLLDAVEIARDDGGRSDLDVEADDELTSFRL*
GCA_900583425.1	UTLZ01000001.1	2	Shango	UTLZ01000001.1_52	Shango__SngA	SngA	53659	56097	-	UTLZ01000001.1_53658-56097(-)_1	MAYSPTAMTVELAIGRYARFSRPSSNLIGGTHPVPGDPLRPQPGPEHTERQHLTGWFKPRGPRDTFEDLAIGRYARFSRPSTNLVGGTQPLADSTSEFFIVRDDSAYGQSFSIPKAPDLQTGSQWIKPGESITVAGLTLPDGMIYAGGKDARLRNIEPSFIDTALPASSSPVDLQTPRALYLSTYVSLSPEARRGYLQWLAGGRCDPCAEIGYAFMFFYGLERRALVDATSDATAREEIPVIKAEVERLRALYASDASFYNHASRLLDYLSMSVIPTRMYLNEPSEPAMGIHEVPISVRVALGQMATDQYPLNAGWAMAWALTDPNISLRTPAVRCPELFQRLFREEYDAKFPRGLALPNNKTRLKASYWPISPKINTQKLSVGDLPDVTATSGTRKKLQIIVEKCAQVLEPFSRYVGRNPENPYVLDGLLRLPTALWPDPAKQELSALQAGVAHDAILMTLSELTQRFDSIETLSRDKVVALAKALEERNIGMEPDVLSGSRTPKAEDTIVLFAAEPEDGTLRATPDYHAAVVTLDLASAVAAADGETSQDEVALLGLHIDSWSHLCVAHRKRLKAHLQIQLLQPPSLASLKKKLEPLRQEDKRTIVCFLAHLAQADGTVTPDEIKLLERVYKALQLDPQSIYSDLHGAAANSLKGPNVIGVSGSNIPGAQQTSTSPTNRRAGSGIVLDMARVAQLQRETAQVSALLATVFTDEQEEQTPIITEDVPQIAPETGVRLYGLDAEHSAFLRLLVSRTEWSRQELENTASDMELMLDGALEQINEMAFELFNMPISEGDDPVDINPDILSELAL*
GCA_900583425.1	UTLZ01000019.1	3	DRT_class_III	UTLZ01000019.1_2	drt-UG29	RT_UG29	677	8215	-	UTLZ01000019.1_676-8215(-)_1	MSQGKSNSETSRLVEKLANSVDTEELAQRLGLSIKRSGGTASTLCIDHNEENPSMRLYPASNNDKSHYHCFVCGAHGDIFSLVQKVKGLSFIEAVKWLAAEYGLKHASLVTQKKLASHKKEKNDSYIIQNYSAYEYALSTYKSNISKSKILDNWLTNRKISEGTAKAAEICLSIRNCLTNNIVNAENYGNSRELLGELESAGLVRTLYSNHTVDLATHLDIAAKHRDFFYDNRIIFPIRDITNSLLGFAARKLDTSDNSPKYLYTPNLPKSQILYRAREASIRIAQLAKDGEAPIIYICEGLIDALRLESLGLAAVAVLGSKTSENQANIIIQLAKTLPEVLPLQVRVFLDKDAAGLKGAASTIRTFLTKDIDRRLELAFVWQDSTNSDLEQGPKDPDELLKNITSPTAAKNLLDDLTHSAAVALISEKLRIAPEEILDDQKWENLPYGPKSRSISYLRTISDNELDRVTLYKRGSDRPEPKWLSDIFSFARTNESHTLSERATPTAADLTVKLNHARELAQSGANKGEVLSDIATWRRLSLAATAFNEGLISRLKENNYKPSEPFDAVYVSRGFEKKEERLKAMPCPEDLIIQQYVMNELLSEQLDGESSTRFSNNIPAVRYYRGVNTLRTTGESPGSDEAETLSFAYQIDMDAIELRAPSKDGGMFRPYFECWKGFISSLLVQGRNMDNVHMIRLDLKRYYDNIKRSTVKNVLISAITPAYESLEYTENFLPLFQPTKDTDQRHNATVDFLLDHCFGFTYYHPDTGELQRSSREIGIPQGPSLSAWIGNILLFKLDSALRKKLKELNSNGLIRAGYARYVDDVVILGDSLDIIDVLRALIEDIANSLGLEMISKESFAPMTSDEFERHLTSGRAIAASGPREEQALFEAGDGDAGWDMWHTDEVNRQTSLELLRDNRLYSLPPEIIENQIFTALRAKDLRPSELSKAARWVWYEAIINTSDHSPKNIFKEYWSIWNKVCAGAPFILNSDLPWDDPAFYAIEGLEGLLERANSGSLRLNPEEEQLRSARISILANAACFDDFIYFFIQPGHSDAPAGWAYGTAKLRRMVYQRLICMQWKAALLSNHDIKTKNKPALIIKMIVDEDQPLQASLKRALTTHVETWKLQFTDLASIKYDVYSEKSSIVGAFAWLHKAIVQLSSSSSLDGTDPLEYLRPELDEINKKSITQDKLIPILNALLIKTEQQEDNTPGEIIILSLQTIATISPREKLPNLLASRLHLLQNGEQKLPLPPLPGIPANGLLLCSHATSGEWTKLSKIWWVTLSNDTFAECPPEFKISYPDKPALLYFPEWVSTEFGNLAIHEAEWTAEANWALKAPATFKVNSGNLRWVADTFEAIARLNHDNTNENSNSSKEFAAAWPYLAVNSRPDTNDQIPLELSLLTPSYSTKLLDGAAYIKDGTRGLRTYDVPELYGHHWRTGVLLSELFGYRRDLDQFASLGEEHIECDTNEVISPADHLLRNVLRKLRGNYARGMVLKSYETAEHLPATISRSLNLLRNFPSDGEVSHGIAFVLASESETAAMQIRLGHDLQVNQAGINYSFFERIALRVVNQIPLNWTEELNKNTLPLTMNTKRSIPSFYSELSCRIQNLLVCNPQNQANNLSFKILVTGLKIASITTWLREIAFCIEALDHKDAWSFPTSGDLAGDWQIEEQGFFFSSPENSINDLSEFFTKTVKESSPLQVFSDITPLGWLTIVSGRIGLFGKHAKKPLLKIISTAAQEQAKALASLFATSSALELEPSGLVNSEWPFETNHEEIADYWMGISLMEQTSFLAEIELCLGLKVKNSVGAWRLDTGNGSFTDTTGESWKLTRSQLSIGHGNKPERIEVGTKLLSAWDETSDQKDNLLFVAARGERFKKLVEITPKLENTENLAPPPFINSEPKDLVQPPFPSPMLQHTASDAITNNAKPSVALPDSQPTIDTSERTSHQLHPDLNSDSSFNSSQSWRDLQREAWSLRKGRSPGHTRIAIMQWKVDETYHHPATELEHWDKKWPPETPLLPMEKSRAESRRRKFISEALNSCEAFGVDILVLPEYSVRPDTVKWLREQLKRKPNYPAVLAGTYKLHGNSTDANFEKTYNSILGNSDHLKTFGQSIANGSSEHSNSYLSGEHSAIVTLLAPLELTTGERIVCTFSRRKKYSSLAASEVFSPLIENLRPLFSAENLIEEIGARSITDQRVTPGIPLTPKTFLHYYNELGKLDNIAEFICSELFLPMSPVNYKALAAELNKLAIRFGASMSPLKAEKSLLDDLESMAEYLGISVASGKRKSIILVPAMTTRSADYWIFGQSTLLSGGATTVFCNAVAEKSSIGGSCFIGRNSWVRDKKSATIDKITPYAGWSKGIYYNQPTDALGESEQAIVIADIDPSFMQEGRPRPQALAIPLQLVAYLPIVETKASDALIFRNRLDQVLSRIIKKPLLGRISDPNDPEFEELNLILSEQLNKSDNGSFLDRFNHWVKYWCANPFAGPPPAIVDWIGIGPTSESDAPDIFIPKQS*
GCA_900583425.1	UTLZ01000019.1	4	PDC-S39	UTLZ01000019.1_169	PDC-S39_WP_191556434.1	PDC-S39	188326	190305	-	UTLZ01000019.1_188325-190305(-)_1	MSDQTRPPNDQDVALQAGQESNREPDSGPALRAPAIPETIISNDPDRSQLEFASVDDFQHTEINRLLKTVDTLDFYSFDSELSSRSRQALANKNYSGYRAYRVLMVVCSYHFSVNRQDAFGPRLIRDGMRTPIPADIAGEQSQALATIAEMIDHPLLRARVADVAWYNRRNLHRSAGLAIASYCQTIEFYLDDKLSFRYEPPSGLSSKVVDLIERAFHIVASTGKRKTPPEIVIATWNRLYTHAEKLRCFTSLDRLARLGQSFNLIEWAQVAQDAERSANAAAVSDYAMAVKIVWELAALAHHQSKDHAGFKRCKLKSIEQTLWMREGVDSFMARASWTRDAIRELRAIPGMQAELEALKAELLELQAQAAHEFSSFQIPMDLSEERQGTINIFKDLTLPEFFYTFARICEVPEKMALHTDIIRGRSDSFLSDLFNGQIYTDALGRVVTQAPTINLNDTPPPEWYDHESLRYLDIQYQMWVESRIKPAARTLMTKFAVDDRHLMAIVSASPFVPSGFEGIYALGLARFLQGDMMSACHLLFPQLENSLRHVLSDAGIDTSKLDEELLQEDRSLSGLLSNRREQLESVFGIDLIYTIDLLFNLKGGPCLRHEIAHGKLASDACYLHSSIYACWLMYYLMCLPLQRCWSTHVAPHLERASL*
GCA_900583425.1	UTLZ01000025.1	5	DMS_other	UTLZ01000025.1_73	mads_3	mad3	79698	80801	+	UTLZ01000025.1_79697-80801(+)_1	MSLSRISVTGVRNLHPVTLSPSPRINILYGANGSGKTSVLEAIHLLGIARSFRSSRLLPVIQYEQPSCTVFGQVELAQGGHSSLGVARDRQGEFQIRIDGQNARSAAQLAEILPLQLINPDSFRLLEGAPKIRRQFLDWGVFHVEPRFMATWQRLQKALRQRNSWLRHGTLDAASQAAWDRELCLASDEIDEFRRAYIKALKPVFEQTLSELVELEGLTLSYYRGWDKEKELSTVLASSLNRDQQMGHTQAGPQRADLRLRLGAHNAADILSRGQQKLVVCALRIAQGHLVSQVRRGQCIYLVDDLPSELDDNHRRALCRLLEELRCQVFITCVDQEFLREGWQTETPVALFHVEQGRITQTHDHRE*
GCA_900583425.1	UTLZ01000025.1	5	DMS_other	UTLZ01000025.1_77	MTase_II_00140	MTase_II	90335	92284	+	UTLZ01000025.1_90334-92284(+)_1	MSKTNTPAQESLQLATPDSNTTNVEKYEFEPIKGYPMLNWRGKRPFTSTQYYPAQLKEIHGEEVDGWRNKIFWGDNLQVMSHLLKQFRGTVDLIYIDPPFDSGADYRRKVVVKGSSASAGYAGFEEKQYGDIWSNDEYLQFMYERLVLLRELLTSKGTLYMHCDHNRGHHLKCILDEIFGAENFQTTITWKRSTAHSDSKQGRLAYGDISDVIHVYSKTSSYTFNTQYIPYTQAYIDKYYRYRDENDRRYWLDNLQAPGGAAKGNPYYEVMGVSRFWRYSKEKMAQLIEAGRIIQTAPGRVPQFKRYLDEMPGVPLQNIWDEINRINPVGHERLGYPTQKPEELLRRIIEVSSNPGEIVFDCFMGSGTTQAAALKTGRKFVGADINLGAVQMTTKRLIQDFDELRKASLESDAQTFWGVEVYNVNHYDVFRNPIQAKELLIEALEIQKLEFSTVFDGEKDGRMVKIMPVNRISTRADLNELIAGFDYKAWERKQIESPNRPVEKISLVCMGHEPDLTAQLELAAKPFKIDVEVVDILRDKADLEFKRDSQAKVAIKNGELVIEKFYPMNLLQKLSLQKESVEDWKELVESVQIDWNYDGAVLQPAVVDIPSKSEFVRGAYKVPEDAGTIRLKIIDLLSESWEGSINHGD*
GCA_900583425.1	UTLZ01000025.1	6	PDC-S24	UTLZ01000025.1_49	PDC-S24_WP_051679903.1	PDC-S24	54329	55828	+	UTLZ01000025.1_54328-55828(+)_1	MGNLVGYAHLINVMGLKAIGVKKPALVQPVTRIERISGALAVPQAVAPEAGDFLAHIIFALKHEGVNLSILAQALPRIDGRLLVEAITQSPSSGYLRKVCFLWEAYSDLLLDYTDKPRGPGVLLFDPERYITGPSVRNNRWRVDFNGLGTLQYCATVERTPEVQALLEYDILGRSKEFIASLPKEMMDRAINWAYLSETDSSFAIEKEAPSQQKSERFVQLLRQAHDRQPLTEDYLVSLQNNAISQQLEWAVAFRHEQNHLTNSFRGAAGVTYIPPPPDLCRELMVELMAFANRAPLELDPLVAAGIASFGFVFLHPFMDGNGRLSRFLIHQALCCSGALENGLLLPVSVAMKREEQCYLEALQSFSKPARQFWDVRWIDADNMSLNFTGDPSLYRYWDATECVAFTLEMAKRALEVELREETEYLQRYDTLLKVVNDNYDVRGSLLSKLIMQCLDQNGVVSKGRRKQYNGYIQEEVFDFLEGHAQALLAEAYAESDDE*
GCA_900583425.1	UTLZ01000025.1	7	Tiamat	UTLZ01000025.1_75	Tiamat__TmtA_2660206627	TmtA	83801	87100	-	UTLZ01000025.1_83800-87100(-)_1	MAYSYEQICEENRRRYGTEGAQKSGGLAARLYDDRTHFIYELLQNAEDALGRRGDWNGSRKVEFSLTATRLGLSHCGKPFDEADVRSVCDIAESTKNESSIGRFGLGFKSVYTVTDLPEIHSGDEDFAIEGYVFPKEADRTERGTDETQILLPFKPDDITAQLDIEAGLRNLGPGALLFLRNIEEINWYVEGGSSGFYLRNNPEILDQNVHRITVIGQISGQAEVDQTWLVFHREVFTNEKQKVGQVEIAFSLVPVKDASDRWSVQPLASSPLVVFFPTVVESHLGFLVQGPYRTTPSRDNIPPSDPWNQHLVAETAQLLVEAMRWLRDSSMLDVSALRCLPLDRDKFPQGSRFAPMFDVALQAFQDEPLLPAFDGSHVNACQAKLSRTQELRDLLSPEQITALFGSEFITWLSGDITQDKAPDVLKYLTQELNIDLITPTKLVPNLSKQFLEEQPDEWVLRLYVFLNGQEAALRRYLDKIPLVRLDNGTHVVARDQGEAKAFLPSSIATGFPTVRRAVCASTEALAFLSSLKITEPDPVDDVIRNVLPKYQQAEVDVEMDIYSADIERIRSAFSTDSASQKEKLRAALRETSFVMVVDASDGKGYVSLPGETYIATERLKQLFAGVKGVFIVDDEYDCLRGESIRELMESCGAVRYPRPLEAPYELSSNEKLELRKQTGYSTTSGANDRVTDWLLDGFDDLIELMPTLSVEHRADRAQLLWDSLGDLEERRGRGVFDGSYSWSHYGERKTPPFPAAFLRKLNIAAWVPDSKGELVPPGLVVFDALGWKPNPFLLSKLTFKPPILDQLAKEAGIDPEALDLLRKYGITSVEVLAAMLGITNPPAEVEPGLDTQPNAVDSTDTDVYDDAIDLYGEDMPEIQPGTPDPDGGDHTRAGTGPSGQGRVGSGNPSGGGHQSNAGGSSNHSTSGSSSDAGAGSSHSKRSPGQSGSRPFISYVGAHPDGDGTDPDGLNQAERMRIEELAIAVIVKLEPTLRRTVEGNPGFDLYTTDSIGNVMRWVEVKSMTGSLDDRPVGLSHTQFDWAREKGDAYWLYIVEYATSPSQARVLRIQDPVARSKTFTFDKGWSQIALTDPPSENSFV*
GCA_900583425.1	UTLZ01000025.1	8	ietAS	UTLZ01000025.1_81	IetS_00002	IetS	96437	98929	-	UTLZ01000025.1_96436-98929(-)_1	MTDQRRENLPHLFPQNTSSAEPFTSHRVPVRPPPLPARDRAMHGNALREQLQQLRPVAEQAKEEQAALGIQNGVGLRVQFESFDDIKLAFESLANKPNGIELLNYKEEGGKGFATVFVPDGKLDYFERVIIEYLDDRKGSTGRSLDHKALVNTIQSIHVAQLEALWTDAPAFFPTDENEIIWWEAWLPVRDNRDLVAAGFMQAAQLLGIRVLEGRLNFPERTVLTIQCSKAQLQQSVLTLNSIAELRRAKETADFFDSFTPAEQHEWAAELLGRTTFTASEHTPHICILDTGVNHGHPLLTPALVEPDLHTIEPDWGVDDRHGHGTSMAGLALYGDLTHTLRSAEPLIIEHRLESVKLLPSDGANAGDEKNFGFNTVEAVSRAEITAPLRTRLFSMAVTTVDGRDRGRPSSWSSALDRLAFDADAQGASPRLFVVSAGNIRESSEWMDYPSSNTLMGICDPAQAWNSLTVGAFTDLVELPPGLRAVAAKGGLSPFSTTSQNWISHYPLKPDVLFEGGNLIHDELLGPATAGELSLLTTHNHPVDRHLTLATATSAATSLCSRMVAQLMAAYPGRWPESIRALIVHSAEWTDAMKQMFLPQNRNPTKQDYERLVRHCGFGVPSLERAQWSASNSLTLIVEDTLQPFKKLRGKDPSPREMHLHELPWPKDELEALGATDVEMTVTLSYFIEPNPSARGRSRYRYESHGLRFDVKRPTEDVPRFRARVNAAALDDENGVPNHDNDPAWTLGKQRRHRGSLHQDTWKGTAAELASRGYLAVYPSLGWWKTRGALERYDSPARYALIISIKVPEVDTDIYSVIAAKITPENIVQV*
GCA_900583425.1	UTLZ01000025.1	8	ietAS	UTLZ01000025.1_82	IetA_00002	IetA	98949	99944	-	UTLZ01000025.1_98948-99944(-)_1	MASADQLKALLKSHIAGDDSHFFSVAMQVAAHEAKLGHGKLAEELKALIDAAKARPSSKLPNKTIPISQPRGELVGLLQASYPQARLSDMILDDQVAMRLHRIIKEQQNHTKIRAHGLSPRRKLLLVGPPGTGKTLTASALAGELGVPLFVVRLDALITKFMGETAAKLRQVFDAITEVRGVYFFDEFDAIGSQRGQANDVGEIRRVLNSFLQMLEQDQSHSLVIAATNHPEILDYALFRRFDDMIQYGLPEAEQIIAVLKNRLSAFKPKRLAWSKLADKASGLSYADVARAADDTLKDAIIHDRASITDSDVLNMLEERKLISKKILIDT*
GCA_900583425.1	UTLZ01000027.1	9	Mokosh_TypeI	UTLZ01000027.1_179	Mokosh_TypeI__MkoB2	MkoB	190009	191460	-	UTLZ01000027.1_190008-191460(-)_1	MMGTLTLNKNAETPDDDEAADVVIGVYDALLPGRNYKIEHKVAEVGKISLTTEFLLRLIYSVDGMPETEVAKFFDFSPQEMTFLLNDAVSLGYISRDSGRLRITRAGRDLFLKGGDEPQIFKVEKRTSTVGFDLISFAPQRWDRTEAFDHCLHSLEMDIEIISNASEKIPSSFKRHFTELNTRKGARSHLKRSLYSIDAVTPAEKFSALVPVVVKAPRAILTQGTADLLEWRPEDELDDRSRVAAAIGSFVDDLRIQVADSANNEYRLLIELAPEFFSSYTVKNEFSVLRYQRYALAMKEHRFHKLRKTIPVIGPFFSFINSGILDLAVNQAVKYTPASLLPNKIYWKAPKRPYWGTTWVLPSILEKVQDRIAEKLDTEDPIPETVLLLERHAQGPIKAFTKIQIFMNGGPPDSVEIFLVPGVAAGVLIHLPGTASYGHAVPLGFMSVDPYVVSRTEEYLSQFGEIEAPKERLSEEDIDLPAE*
GCA_900583425.1	UTLZ01000027.1	9	Mokosh_TypeI	UTLZ01000027.1_180	Mokosh_TypeI__MkoA2	MkoA	191457	196439	-	UTLZ01000027.1_191456-196439(-)_1	MKIVNHGLGIHEREVPGIDYFQKNLPEDWVGHTNLDLSLPQGPREIDVILFANDRIYLVDLKDGHGRYESKNGDWFLNGKPQEGRSPVKKILETARQVMILLREHLAELAKRTGHPKLLTPRIEGVVVLTGSSDLSGIAPTENGQVFTLKNFVDTVTDTRKRLARFAAVNPDFVSRPINSPDWKPRLEKFFNVRDGLFKEGMRHYGGYVVIGSGESVYEHEKGIYKEFNVQDDSAAQAVGLLRRWDFSKADTRFQTEKGRAEIAGRERKVIAWLNDRSSATEQTVLQVKASDPEAGVDNWEVYERRRNMRRLSDFAISELPSIRPNERLELVRQMISQAKTLHSYEAAHLDLGPHSVWIDAPSVVRFSHLMSARYPDANSLRESRYQFLSSVQTPEEALDVTSSAPQKDVYHLGCLMHLFLYGRLPSSVKNEPPEWNPDVDPDGTYRLVYEVLERSLSWEASERFDNASQMLDRFNALLSNQVNGSAVLKRLDRFKTVDGQMELSLEYPFKEALKKDNYVLMWLSEKDGERLVVKLWKRTSWSDGDSDFPRILDFLEKAQELSYSPPPSCVPIKSAIWLGDGIVVTQLHVEGPNLAEHALMQDRAGLCTQSVLSFLLNLVHGIMGMHDSGVAHGDLKPSNVLVTDEPFTPHFIDYHDFSCVADGEVQTSSYSPIKGGRFERDRFAITVMCEELLDGLDITPEDLQRIATAIQICRGESPENATLHPLADALDKVLAPEPPKFIRQLSIGLPSAETGELLSDEGVFGYGFDRGQFFIRGATHAIFFRTKGSHIKFARISATSHLTNKVLSLRQLGSLPLEIQVIGGVSISFDDFQTLFNEETFAALLSVSEVDDAAVTETVDEEDPDQQEELLTEAETDEDAIVELVNNRTERAFTSVPELWRKLVDVEKDLTIEAVALGISSFRKETKLHVVPIILECGTFDFDRSDRVYVERLSKKGWSRIGLLDVSNSNDTTVFIDAEGWLSASGNLVDSDQRLRFQSHMEQANIDRRVSAVSRILEQRSAVRNLIDYFNPDSNAQVKYEPIDVDIEEIRTLYGFNQSQAEAFADLFKVRPLGLLQGPPGTGKTLFIGALIHYALTKGYVRNVLLSSQSHEAVNNAAEAVLKLYPTPMEAPSIIRVGHEPNVSDRLLPFHVARVEQLYKDKFQATLKDRLLISARAIGIPLDIASTFTLLEITVRPVVEQINRLAEDKEADGAVERIHSLLETLETLSIDYELGLGTSELRDLPYSDLLDRFFHTTARRCKCSLDNVAKFRAVARLTRDIIGSVSTAERSFETFLAGTRQIVAGTCVGLGRSSLGLTSTVFDLVVIDEAARSTASELAVPMQAGRWVVLVGDQKQLEPRFKENVVSSVVEATGFAANEIVKSDFERIFESPLGKLIGRRITIQYRMLPPIGRVVSSTFYDDGLEPGRQIPKINPEVFPDSLKHPLTWVYTDELKKESYQKSEVGKSRKSLTNPKEIELIMGMILEWDKCTRFAEWLEGRENPDHVIGVICTYGAQASALRNKLRVAGLSNVMRHAIKIDTVDSYQGKENLIVILSLVRNNADGRMVDGEPSIRPGFMGRPNRINVAVSRAMDRLIIVGAKQRWAPGGPMANLIEKFDTEVQTGEAVLVEAEQLLEQQRSALGASAQSPKVKKNKKVVS*
GCA_900583425.1	UTLZ01000037.1	10	Dynamins	UTLZ01000037.1_89	Dynamins__LeoC	LeoC	96831	97625	+	UTLZ01000037.1_96830-97625(+)_1	MNATEDLNRLYTDVSDSIGSAMEDILALNVEHKDGKREVGNITEKLRDIRGRFDNELEQLKTHAEWDTFTLAFFGETNAGKSTIIESLRILFKEESREALLRQHADDLEQFSQALTARLEHVREGLHALYSEYTGEVVSIRQSTAQLTQIVLREAQERNAIVQAEADARERLAQQETQARLELQQQEAAHRQQVVEAEAEAKRTLAEQESSARLALEQQEASQRLDIARAHAISSLKARLSMFAIGGVLIGAGAAVAVLKLAGA*
GCA_900583425.1	UTLZ01000037.1	10	Dynamins	UTLZ01000037.1_90	Dynamins__LeoB	LeoB	97627	99366	+	UTLZ01000037.1_97626-99366(+)_1	MSQHELDELFDEAVSTPSPVSPDDTPVLQRIETRSPVLDGLLNQQFKGLHDDLLAYEHKKAQAHRVDGSIIGTGEADFTKGNTLYPLNYKGKRFQLIDVPGIEGDEAKYAHMVREAVAKAHLVFYVNGTNKKPEKATAEKIRSYLRLGTQVCPLVNVRGNADAYEFEEDRESLTAHGDSTAALQQTEDVLRSVLGSKVLQTGHYVQGLLAFSSLASDAQTGRTTIDPARRQDLVIQQRNYQKHFASSKEMYEFSQIKSVAKVLHTKLATFREDMIESNKTKVYELLDENISTLQALHATHEAFVARTEPEFEKCRDAIKAARERFERLVVAGRRNLWDSLFNDLKEDADDIVEKNFGENDVISSQINRAFKRGQNELKEKLQEQFEAYLNDLGQDLHQAIQRLMEDVARVEFEQLLYDAESLNINYKTPDLDLGFELGDYGWMAFNIGSYALAGAGIGTAFPVIGNLIGAVAGAVVGIFVSVLSIFTSKEKRIRKAQGQVQEKIDDACTEARNALKEERKTLFTPVRKHIDETVLPRVQQLEESLKRPLDVIEQQIALMTLIKEQLENMPYGTIQSVQR*
GCA_900583425.1	UTLZ01000037.1	10	Dynamins	UTLZ01000037.1_91	Dynamins__LeoA2	LeoA	99338	101071	+	UTLZ01000037.1_99337-101071(+)_1	MEQFNQFNVEKQAALKGLEQLRAVLDELGEMGADVGSELHKIDSAVHAIESDVLRIALLGAFSDGKTSVIAAWLGTIMADMNINMDESSDRLAIYSPEGLPEKCEIVDTPGLFGDKEKSVDGEQVMYEDLTKRYISEAHLILYVVDATNPLKESHNDIVKWVLRDLNKLSSTIFVINKMDEVTDLTEQVLFDAQATIKKDNLKGKLQRAANLSPDELAKVNIVCLASNPNGRGLPFWFGKPEHYESRSRINDLKAMTTQVLRHNVPAVLIAKTGMDVVRDVVGQHVVRAEEQLERLKAFAEQNAEESARITQDIESGRREVKRLAGELFEELQNLEKGMLGKLRPLGLENIREFLEDELGYTEDGVGFKLNLKIKGAIDRSFDQSSKVTSRISQDIGRQLNSSESFLNAMGDSALKSMGGAAKGIANLSPDIIKGAVFAARDALSAVTGVAIKFKPWQATKIAGAISKWAGPAGAAITLTSDLLNAYKAHELEQELKNAKESIAEMIKSAFKDIYDIIADDEKLLDFFAPQLKAFEEIVETVEERSRFISANQAKLQTVKAKLNALTSSPARLEATA*
GCA_900583425.1	UTLZ01000040.1	11	DMS_other	UTLZ01000040.1_253	MTase_I_00009	MTase_I	266480	267958	+	UTLZ01000040.1_266479-267958(+)_1	MTTQDIVGKLWNLCNVLKDDGVTYHQYVTELTYLLFLKMADETGQEDQLADGCHWSDLLAQNALKRLEFYKVTLIRLGSHGSPLVKEIFANASSFIKKPATLSTLVTEMDKLDWYSARQEGLGDIYEGLLEKNANEKKSGAGQYFTPRALIDSMVAVMKPDLKDRIQDPAAGTGGFLIAAHHYLKEHYDFDALTDAQQRKLRCATFFGMEHVQDTHRLALMNLMLHGIESAGEGGPTNGGIHYGDTLGPEGAVLAKAGASLILTNPPFGAKKGGGLPTRTDFTFSTSNKQFCFVQHIMLALKPGGRAAVVLPDNVLFESNVGAEIRRELLDSYNLHTILRLPTGIFYAHGVKTNVLFFSRGEKAKDNTKQVWIYDLRANMPQFGKRTQLTRDYFTEFEAAFGDDPMGGLDSLLHRREQGEQGRWRAFSRDQIAARGDNLDISWLKDESEPAIDASCEPALLVRDAIGELELVLDDLRGILAELGEEVDEVEM*
GCA_900583425.1	UTLZ01000040.1	11	DMS_other	UTLZ01000040.1_254	Specificity_I_00111	Specificity_I	267955	269436	+	UTLZ01000040.1_267954-269436(+)_1	VTAPLPQGWTTATLGELLQFKYGKSLPERSRAGVGATVYGSNGVVGEHGSALVESEALIIGRKGSVGAIHHAKHPSWPIDTAYFVDELWGMSFRYWYYLLTSLDLRSLNRATAIPGLNRDDAYSVTIPIAPLSEQRRIADRLDALVARVDACRARLDLIPACLTRLRQSVLMAATNGELIDDWQEPAVKNWKLVRLDEVASDFSYGSATKSARSGAVPVLRMGNIQDARLDWSDLVYTSDEVEIAKYQLTLGDVLFNRTNSPALVGKTAVYKGEQPAIYAGYLIRVRCGKFLLPDFLSYSLNSPKGRAYCWSVKSDGVSQSNINAKKLAAFSFALPSMAEQTEIVRRVESLFALADILESNYISARTQVEKLIPSMLNKAFRGELVTQDSADEPASELVKRISAMRANDQSIANITKLSRSEPLKSAPKDQLSDVVVRMPKEGFTFEELSKVVSWDYESLKEELFMLLADNQSGLKQFFDVGAKSMKFKQVNE*
GCA_900583425.1	UTLZ01000040.1	12	ietAS	UTLZ01000040.1_78	IetA_00002	IetA	83655	84638	+	UTLZ01000040.1_83654-84638(+)_1	MANGKILRQLLKAGTLGDHDAFRRASEAIIEEERQKQHHLLANDLEQILYGGDMHVQSARKPTFIADIPVDKERGLPLLDIRPPKRSLEEIILPESSAAMIDEMLEEHRRSEVLRSYGMKPSGKVIFFGPPGCGKTLAAEVIAFELDRPLAIVRLDALVSSFLGETAANLRKVFEFIAKHQLVALFDEFDAIGKERSDSGEHGELRRVVNAVLQMMDAYDGQSLILAATNHENILDTAIWRRFDDAIEFPLPDQKQLTSLLQLKLRGIRRQFELDDKGLLAEFEGKSGADVERVVRRAVKRMILRNQEFLTVKELRSALVREGLRKH*
GCA_900583425.1	UTLZ01000040.1	12	ietAS	UTLZ01000040.1_79	IetS_00002	IetS	84662	87076	+	UTLZ01000040.1_84661-87076(+)_1	VPTYKHLSFERENLDNRRRAKNPPPFTKRGDLQGHGQKLNGFFATAAGAARKQLKSAENSPFVLKIRYEGAMTFENLQKHGLEFISQEGKQVCVVFATEAGLAMFQDHLNKLGVLGQNVTYKQILEAIEGIDSWSADDRMSWALRHIGLPDAETFKLDVELWPHHVANHPIRIRLCAAFEKWLREAGITIVHKLNFDSLVMYRVEVSQKHAEQLLNHADVRLVDLIPQTGISYPQLNRDIAQLPLEIPSPAQDAARVCILDSGVNTNHPLLRSAIAESASFVEGQDAFDEAGHGTAVAGIALYGDVEACDRGNFWRPEFWLYNGKVMRKCPVTSNAIYDEDSVEATLTEAVEHFVELGCRIFNLSLGNANAPYDGMHVRGLAYILDVLARKHNLLFIVSTGNFVGSNDPTVPVNSWREEYPEYLLDERSVIIDPAPALNVLTVGSVARHDATYDSQRYPEIHQLAPAFENQPSPFTRHGPSVKGALKPELVAAGGNLACPMHQANAQWRAEMRGLGVLSMNHQFQGNTLFKEISGTSFSAPYITHLAGRLLNEHPEASANLLRAMLVNHASLSSEVETTFSDDMRKGYKANKATHNREISRDVSGYGQVNEADLFRSSDHCVVLMCEESIEKDSCQFYELPLPTSFLRRARGARHLSVTLAYSPAVRTTRLDYLATQISYRLVKGSSLEEVQASFNYDKQDETKTRGDDAEQNRDITAQLRSRGTVQSSRWTFKQRNPEEKWFVVVIRQDREWNHPDVLDREPYALVVTVADRDNEHAQLYAEIQARLTLQNQVREEARQRAAM*
GCA_900583425.1	UTLZ01000042.1	13	PDC-S04	UTLZ01000042.1_232	PDC-S04_WP_169250289.1	PDC-S04	242539	243144	+	UTLZ01000042.1_242538-243144(+)_1	MLDKYGAGQDPYCYPGTTVLKNRLNLIQDDVLAEAERALSEVALNLIEFAAPPYDLLYLRNLHRLLFADLYDWAGELRMVDISKGDTRFCTMTRIEPEAKKLFASLAKANWFQDLGRQELVKASAEAFGDLNVIHPFREGNGRAQRVLFEHLIMNVGYDISWWAVEAEEWTQANIDAVDCEYDALINVFERCIGKPIPSES*
GCA_900583425.1	UTLZ01000042.1	14	mza	UTLZ01000042.1_234	MzaE_00001	MzaE	245170	247257	-	UTLZ01000042.1_245169-247257(-)_1	MDLENFHQEFIETVRARAESTKDFIRAAFIDECGERLLDAEELYAFENCRYEGFNASKKKIRVDGYSYDDADNSLALIVADFENDDDLVGFVALDVTDALDQVRLYLEAALNGELTDGSVDESHPGYGLACDLMDWQLKISKYKLYFVSDRFSKSKKKNWVDRDINGVPVEFHIWDVVRFHSAYISATGRDELLVDFCTAESSGLPFLAAVQSGGDYDAYLCMISGDLLADIYDKYGSRLLEGNVRTFLSTKGKVNSAIQNTIRNRPEMFFAFNNGIAATAENLIIQETSAGPRITNVTNLQIVNGGQTTASLAYAKRGALGRKDFADLSEVMVQMKLSILPSERVGLLTPEIARYANSQNKVSDADFFSNHPYHVRLEEFSRRIFTSPSGGAQHGTHWFYERARGQFSNEQAKLTAAQKSQFLIQNPKAQLFNKTDVAKYENSWREMPHKVSMGAQKNFLIFADVISKAWASDGKIYNEDYFRSLVALSILFRRIEALVSQQPWYQGGYRANIVTYTVAKLHNMISEQALGKQLNLRIIWDLQRTPDWLVSQVTIIAKAVFDVLTDPDRPKDNVTEWAKMQACWEQVKEFNIPIQPELHEKLTDLSFAVDDSKTSRRTQKTDDGIEVQIKVFEVPSVEWNRMLNWGVKHDHLTPKQVSLLKVVSLTSQKLPTERQCIEIWRIRDDMISKGFIAM*
GCA_900583425.1	UTLZ01000042.1	14	mza	UTLZ01000042.1_235	MzaD_00001	MzaD	247270	248211	-	UTLZ01000042.1_247269-248211(-)_1	MMNESVLSWRLCPAEDSKSGFSRTDSTHLLDFYLGFDSDSRHTLLLICDEKPGFQGSLKAVSIKSTIRSDGRWSLFLTLEDVSLIDIFALLCSDLIESSRDISEVSVALVFVLNRLTSWRLLFERGGLGLLTEAEIRGLCGELLYLQRMVEIYGSAPALNSWVGPYLADQDFQMDTIAWEIKTVRPGASAITIPSEHQLDTKNRSITLIVFELANCSSSSIGAFTLNSLVKKLKSLLGASYEARMLLDKNLFQAGYIDRSEYNELNFVMRQCSAYNVISGFPCIISNALPAGVSDISYKLELSKCEEFKFNIF*
GCA_900583425.1	UTLZ01000042.1	14	mza	UTLZ01000042.1_236	MzaC_00001	MzaC	248201	250924	-	UTLZ01000042.1_248200-250924(-)_1	MSNEARVQLSVNGRRLELGVITTLTVDGVPTESEILDLCNCLRALPIYAVSDSEFNEVIKRLHVALTLDMGLGSYVYDEHNPWLRARKADIDPFYWDRYQTDLLKQGWGPKVVSSLDKVTDDILDLLGNPKASIGWPRRGLVMGDVQSGKTSNYTGLICKAADAGYKLVILLTGTLESLRRQTQERLDSGFVGLDSSGVVNNRKRHRKEIGVGLIDAARSAGVFTSTVGDFKAATVNQLGFKLKDYNEPVLLVVKKNRRILENLADWLVTFNANGSGNIDLPLLLIDDEADNASINTNPVKATAINSGIRGLLNVFPRSSYVGFTATPFANVFINPDSTSEMEGDDLFPRDFIYSLDAPSNYVGAHRIFGGKADIDCVESIDDAEEFFPRGQSSDSFIEAVPDSLLDAVLCFFIVNTIMDLRLDMPRHRSMLVNVSHFTLIQNQVRGILDYEVRSMQSDIRNYASLATVEALRNTSIRRLHECFNRFYSGLNISWGEIQSGLTAANLPIQVVAVNQTSGPASLDYSSYKESGLRVIAVGGNSLARGLTLEGLCVSYFYRGTQMYDALLQMGRWFGYRVGYEDLLKIWMTDEMFDFYSHISEATDELRNTVKRMQLSRLKPIDFGLKVRSHPESLMITAKNKMRDTDEIVETISITQESLESPRLLKDSAVLAGNYKAAQNFIREVSERNLQAQKSFPVWFGVSKDLIVKFLRAFVSHPLSIKLQTSSLADFIEGSNDVKLQNWDVALPSGRGDSFEFVSGVFVNPRQRSITEDNAIRALLINGSKLRVGSAADEKIGLDVSEIENVEKAFRSDPKNKTKNIPGHIYTAVRQKPLLLIHLIQEKDSGSSISVVPSGCETLVGIGLSFPELDVASHRISYRINLVELRNILSGDTSNIQPDDEDEEDDE*
GCA_900583425.1	UTLZ01000042.1	14	mza	UTLZ01000042.1_237	MzaB_00001	MzaB	250921	252387	-	UTLZ01000042.1_250920-252387(-)_1	MREVQNPPNAASLLESMRSIGYTLESALADLIDNSISAQAKTINIEFRPFDEPYIAVIDDGVGMSSDVLQNAMRHGSTSPLHQRKNDDMGRYGLGLKTSSLSQCRRLTVVSKFEGNISAFCWDLDVVISRGNWVMLALDPKDCELLPHFRDLSEREFGTVVIWQNLDNLTAGEKSVESALNEKMAYVHDHLSLVFHRFILDDNSRKRLKISLNGAVLEGVDPFWTKHKSTQVLDDDNFKIEGQKVSVKPYILPHLNKMTSSDVKRAGGGDGIKSQQGFYIYRNKRLIIWGTWFRLARKNELSKLARVRVDIPNSLDYLWALDIKKSAAHPPEAVRANLRRTVERIREVSGRTITFKGRKVEIPDVIPGWNEIIDRGSVRYDINRDHPLIVQHRQGLPDNSIPVFELLISVIENSFPADLLYSRMAGDIKSGFNDTEAFETLRHLAGSLFSQMPKDSTVRSRLLSTLHLLEPFNLHPELTKDIIKEYEL*
GCA_900583425.1	UTLZ01000043.1	15	PDC-S08	UTLZ01000043.1_342	PDC-S08_WP_202707215.1	PDC-S08	415884	416792	+	UTLZ01000043.1_415883-416792(+)_1	MTTNAEDHKLVLAISSRALFDLSDSHAVYMAEGVEAYRKYQIEHEDEILEQGDAYLLVEKLLSLNASLSKARVEVVLVSRNSADTGLRVFNSIQHYGLDISRAAFVGGRSPYPYLAAFGCHLFLSTHAEDVRSALDAGFAAATILSGGARRAASPELRIAFDGDAVLFSDESERVYQSGGLLAFQASERESAREPLRGGPFKPFLAALNLLQREFPEASCPIRTALVTARSAPAHERVIRTLREWDIRLDESLFLGGLQKSAFLEAFAADVFFDDQPGHCEKAREVVATGHVPHGITNEIKL*
GCA_900583545.1	UTME01000001.1	1	PD-T4-7	UTME01000001.1_63	PD-T4-7_WP_061310400.1	PD-T4-7	91261	92241	-	UTME01000001.1_91260-92241(-)_1	MPFMDIKIDFKSDYIDLLYEQLKSAGWHGSREDGDIEFKHANFLRRNVTAQKRKVFVSRNLKCPKENKKAYNLILHKILIGEPITPHLSRSLKKPDYDDLFLNEWGIHHLHLSTKIEKDGFCERTECVLLVIFEKDYALVIDIRPHGKKNPTLWVQKSILDIILYSWPEWIDRFRIRNANLQRNVTEQEHLNLRRGRLNTQVTLSDGNSYIGPGGGITTSGTSVQATMRSDQLHHKLRDFEGDVKNNINTYKRRFWGNICEWPFFMVIKLHSIGENFYALAAGSNTALGVYVPWPVDMPDGARCHMCVIAELRSVPGIYSSVPSQS*
GCA_900583545.1	UTME01000001.1	2	RM_type_II	UTME01000001.1_470	REase_II_00105	REase_II	516866	517438	-	UTME01000001.1_516865-517438(-)_1	MDVPKKAGARTKLRIHFLSNINRIMTHDELRDVAGGISEWARRIRELRTEEGYLILTHHDRSDLAPGEYLLENPKPQPAFARAISKETRAYVLDRNGFTCQMCGAVAGETHPYDNTRKTRLHLGHVIDKSLGGDDDHSNLRAICSVCNEGASNLTLIRPDLKKLLVQVRRATSSDQLELLRWLKIKFPNQ*
GCA_900583545.1	UTME01000001.1	2	RM_type_II	UTME01000001.1_471	MTase_II_00090	MTase_II	517440	518393	-	UTME01000001.1_517439-518393(-)_1	LYSIEICAGAGGQALGLEQAGFDHLNLVEIEPRACETLLLNRPAWVVKECDVKDYSALPFGGVDLLAGGVPCPPFSKAGKQLGDADERDLFPEALRLVEECRPRAVMLENVRGLLDPVFSEYRKSIVANLERQGYVAEWRLLNAKDYGVSQLRPRAILVALDKSIASYFTWPIARPEIAPTVGQLLHDLISKNGWKGADDWREQACLIAPTLVGGSKKHGGPDLGPTRAKKTWAILGVDGKGIADIEPAQDFEGMPRLTLRMAARIQGFPDEWIFSGKKTAAYRQIGNAFPPPVAMAVGTQIKIALQLASNSRLKRA*
GCA_900583545.1	UTME01000001.1	3	septu_type_I	UTME01000001.1_788	PtuB1_00020	PtuB1	882405	883064	-	UTME01000001.1_882404-883064(-)_1	MFNAIRTHPAPASLAEARAYDGDDVYAELRKVFYDKCYICETNDPHDINVEHFFAHEGNHDSKYDWNNLYFACSRCNNIKGTAFNEIIDCCDPEHDAFRSIKLLPPMSPRGKTVMIKATNDDPRTIKTTELLAKVYNSSHTVNKRISSEFLRNKVFKQYNLLLDQIEFYFDPVSTPEDKARSVDRMRILIQKSMPYSAFMRWCILEDAVLAPLLAKHMD*
GCA_900583545.1	UTME01000001.1	3	septu_type_I	UTME01000001.1_789	PtuA1_00004	PtuA1	883057	884298	-	UTME01000001.1_883056-884298(-)_1	LNHTYPHATAINITIPGTDRRCTIDAKGSSIIITGINGSGKTQLLKTLYNFCELSMQSTDTIDSLQAHIHHLNAFLSSNSKVHQSYESHVDALKFSTIKLDHLKNPPITIKNLETYIQDYRMGKSVLLLFEATRQANFREASSATSKEKIIQQAAHTPDTSSYFEDYLVSQITLQAYAESPNIGNDPSSAKTIAKWFEKLEADFKNLFEDPTLRIKFDSTKQCFFIHQDNKAPYRFQNLSSGFSSLLAIYANLIMKVELRDISPAEMYGLVFIDEIDAHLHVSLQRKVLLFLTEAFPNIQFIITTHSPFVVSSVNNAVIYDMSTLQQVDDLSMYSYESILRGLFDTPPVSQIVTDKVERLYDILEESCPNLEELQQTLKIVSQHESELDPESAMHIKRARIFLNKNLGGGTDV*
GCA_900583545.1	UTME01000004.1	4	Olokun	UTME01000004.1_159	Olokun__OloA	OloA	178698	181289	+	UTME01000004.1_178697-181289(+)_1	MTHWTGEYMSEDYEIKKAIEAGERNLAAVELIQNWCVHAGIEKNGGTGMIEAQTGLPIGHHSMTCDHAAVHGIAAWYLGDAALDFYDRNCATCQLRVPRGQPNLIQLVEKRDRLKNESLRCIAERDAEMARKYELRRNARAQLRKLIPSRSLDVIDQLDELDHGGNSNSSLQLIETARLAPEIFDERITNFLFELLEAQESWFTGTGLRIVFSLNVDQKRAVKIAADVLARNEEVDIAAEILISAPQRIDADQIKNIFLATMRLACRSSDAFSHRYREGNPNLLITLYNYHNLEIRSCIKRHLDSRDPECIRVAASAIIILSAQDATIAADFSRILIAKLARAETLIDFQNDYSRQNRDSLYNELKKAVASALETNPHNTDEIIAQFMRMSDSKAQARILAPYTRLFESAYGQRMEENISHGVALKRLVNILTSCPAAEIFEISSRIFRRSSPEGLEELIRRELPSLLGAAALLEPQRNKILEEYDVADSLFAQLEINNSYSALLATQEGLISWCARAAATETDSTRAYIEVLSALHENFIQLRAMMITELSGIMTTVEGMNAALPHLYSSLLGQSEVLRAASLKAMQKIPSLRRKDLPELVHETLITALSDPYVIVHKEAIRTIEKLKPADELKTVINKKIKNIIIVYSRSKNDDEFLIKTICMYISNFATAEEVTGPWGEFLIDQMRRMDSDLVVRNIGWIEKDISAANSFGHFAVGLLQGESTEHTLEKITRILRNLDREIILVEKSTLEKIVLQQIEDRDLVGTAIELLTNGGAWDSAANITQAALNSIEDTVRNRPIRLFYEQIDIAIRLELSISTGFDGSLIDSLTKQWDVVTTTIENDRQTYEKRRDTFPSFPSTY*
GCA_900583545.1	UTME01000004.1	4	Olokun	UTME01000004.1_160	Olokun__OloB	OloB	181243	182700	+	UTME01000004.1_181242-182700(+)_1	MKSGVILSQAFQVRIEALKNLEEASSVRSNNSQALRTTADKLDIISAECDFQAAALNYTALGALLRIVAMLAEWRSAVLEAAFDADRFLRSAKAQCGIWLSEFQTSKIPLEFIKSTNAILTVEDIAFVEKICCGIAAIPLPLPYFKSDGRARWVNEQKESFDNCEAPVELAVAFLSFEINDAAAQETHFLRPREAHDLTLEVRISRWPEEAVSLILSPISIESKDSYDFPNFEFERPLGEPPFIIKKRGRAILNSPQNLQARPFEFKYTAEFKPVLSEQPVAIVGKRTLRIESLDMSSAPLTGYQAMDSKILVLREHLRMHYRTDKDELQSALTILISLAGLACRALQDDLYPGKRSEAEFQRDIRSELRRNPVIASELEEHPAAAGGITDLSFRGIRIELKVENKKLVSAESCDRFLEQTATYVVATGKRIGILCILDCSNKNSHPNPADEGLMMKSVNTSSDLIYIPTLIIQGNLPTPSDLSR*
GCA_900583545.1	UTME01000004.1	5	PDC-S04	UTME01000004.1_531	PDC-S04_WP_169250289.1	PDC-S04	576812	577399	-	UTME01000004.1_576811-577399(-)_1	MDRYDASQYSYCYPNSSVLKNTLNIRDMESLEAAEREITAVTIARVHYCAPPYSLNNMSTLHVQLFSDLYEWAGKIRSVDIAKGGTRFCTCGRIDAEAQKIFDALQKDHWLSGLNKERFCEKLAEYYCELNMIHPFREGNGRVQRIFFEHLALSAGYELDWENVSRDEWIQANIDGVNVNYGPMEKIFKRIVRLL*
GCA_900583545.1	UTME01000004.1	6	PDC-S24	UTME01000004.1_490	PDC-S24_WP_051679903.1	PDC-S24	528992	530491	-	UTME01000004.1_528991-530491(-)_1	MGNLVGYAHLINVMGLKAIGVKKPALVQPVTRIERISGALAVPQAVAPEAGDFLAHIIFALKHEGVNLSILAQALPRIDGRLLVEAITQSPSSGYLRKVCFLWEAYSDLLLDYTDKPRGPGVLLFDPERYITGPSVRNNRWRVDFNGLGTLQYCATVERTPEVQALLEYDILGRSKEFIASLPKEMMDRAINWAYLSETDSSFAIEKEAPSQQKSERFVQLLRQAHDRQPLTEDYLVSLQNNAISQQLEWAVAFRHEQNHLTNSFRGAAGVTYIPPPPDLCRELMVELMAFANRAPLELDPLVAAGIASFGFVFLHPFMDGNGRLSRFLIHQALCCSGALENGLLLPVSVAMKREEQRYLEALQSFSKPARQFWDVRWIDADNMSLNFTGDPSLYRYWDATECVAFTLEMAKRALEVELREETEYLQRYDTLLKVVNDNYDVRGSLLSKLIMQCLDQNGVVSKGRRKQYNGYIQEEVFDFLEGHAQALLAEAYAESDDE*
GCA_900583545.1	UTME01000019.1	7	DRT_class_II	UTME01000019.1_247	Drt2_00001	Drt2	311760	313052	+	UTME01000019.1_311759-313052(+)_1	MEDNSWYKARHYLHFDRPVGLRVALEYVANPAKVCVHSFYPFIRNATITKKTKYHPLPRVFEIVEKVRPISYAAHMDSNIYAYYSSILSSKYEEELKTHGLQTSVLAFRSLGGQSNIHHAHNAFQEIKAREESSVLCFDIEKFFDRLNHDFIKRVWKDVLDVSRLPADHYAVFKAITKYSSVNRSDAFKALDISLHNPKVANKRLCSAPEFRALIRDQKLITSNHEKYGIPQGSPISAILSNMYMLDFDKAMLLFLSKTESVYYRYCDDIMIICPIQAQDEIQEYVEAEIRKMLLDVQHKKTDVQQFTRDASGNLRTERPIQYLGFMFDGERIFIRPSSLTRYYKKMKSRVGLAKKTRDRINGLRRERGEADKGLFLRAIYKGYTHLGRRNFITYGYRAAKIMDSKTIRQQLRAHWRKVQQEIKTCPPKG*
GCA_900583545.1	UTME01000019.1	8	PDC-S08	UTME01000019.1_246	PDC-S08_WP_202707215.1	PDC-S08	310158	311138	+	UTME01000019.1_310157-311138(+)_1	MPYELDGRLVIGVASSAVFDLLESDAIFKSEGEEKYRKFQELNLNTPLPKGIAYPFIKRLLSLNDLSPREDPLVEVVLLSKNDPDTGMRVMKTIEHYGIPMTRAIFMQGRSPYEYIPALNIALFLSGDKADVQSAIKAGHPAGQMLDSKFDDDESDQTLRIAFDFDGVLAGDESEAVMQAAGLTEFHAHEVKNVMQPHHPGPLKEFMVRIAKIQSVEEEHKKLNPTYKNRIRVSIVTARNAPSHERAMNTLKSWGVMANDAFFLGGIEKGRVLGVLKPHIFFDDQSGHLKSASAVVPSVHVPFGITNQAASEPPLSAQSLITKSVV*
GCA_900583545.1	UTME01000021.1	9	PD-T4-6	UTME01000021.1_209	PD-T4-6_WP_036366335.1	PD-T4-6	226469	227341	+	UTME01000021.1_226468-227341(+)_1	VLSRRYRIERLLGSGGMGVVYQARDLLHELMGEPDPCIAIKVLNDDLATARDADALLYSEFALTRRLHHPHIVRSYAFGVDDECSRAFMTLEFMRGVRLDRVLNENPGGLPWAQAREIATALLDALTYVHQKGVLHGDVKPENIMLTERGLRLFDFGLGQPVDGVLTGLPQLNRQHLQPWTPRYAAPEVRDGGPLTTQADVYAVARVLYEMAAGRKALMDVSDLQSCPVRGASSLRKPEGLPSACWSELRVALMADIRERTISARQLLDVYQSASNRRFWRWGRAMITHK*
GCA_900583545.1	UTME01000023.1	10	Shango	UTME01000023.1_23	Shango__SngA	SngA	21195	23633	+	UTME01000023.1_21194-23633(+)_1	MAYSPTAMTVELAIGRYARFSRPSSNLIGGTHPVPGDPLRPQPGPEHTERQHLTGWFKPRGPRDTFEDLAIGRYARFSRPSTNLVGGTQPLADSTSEFFIVRDDSAYGQSFSIPKAPDLQTGSQWIKPGESITVAGLTLPDGMIYAGGKDARLRNIEPSFIDTALPASSSPVDLQTPRALYLSTYVSLSPEARRGYLQWLAGGRCDPCAEIGYAFMFFYGLERRALVDATSDATAREEIPVIKAEVERLRALYASDASFYNHASRLLDYLSMSVIPTRMYLNEPSEPAMGIHEVPISVRVALGQMATDQYPLNAGWAMAWALTDPNISLRTPAVRCPELFQRLFREEYDAKFPRGLALPNNKTRLKASYWPISPKINTQKLSVGDLPDVTATSGTRKKLQIIVEKCAQVLEPFSRYVGRNPENPYVLDGLLRLPTALWPDPAKQELSALQAGVAHDAILMTLSELTQRFDSIETLSRDKVVALAKALEERNIGMEPDVLSGSRTPKAEDTIVLFAAEPEDGTLRATPDYHAAVVTLDLASAVAAADGETSQDEVALLGLHIDSWSHLCVAHRKRLKAHLQIQLLQPPSLASLKKKLEPLRQEDKRTIVCFLAHLAQADGTVTPDEIKLLERVYKALQLDPQSIYSDLHGAAANSLKGPNVIGVSGSNIPGAQQTSTSPTNRRAGSGIVLDMARVAQLQRETAQVSALLATVFTDEQEEQTPIITEDVPQIAPETGVRLYGLDAEHSAFLRLLVSRTEWSRQELENTASDMELMLDGALEQINEMAFELFNMPISEGDDPVDINPDILSELAL*
GCA_900583545.1	UTME01000023.1	10	Shango	UTME01000023.1_24	Shango__SngB	SngB	23630	24925	+	UTME01000023.1_23629-24925(+)_1	MSTIRARDRDAVIQSLRAGVVPRVGQHLIQVGRVGELDALIKDINRLAEGGSAFRIVIGEYGAGKTFFLNLVRGIAMERKLVTMHADLNPDRRLHASGGQARSLYAELAKNMSTRTKPDGGALQGIVEKFISQAKTEAKSKGIESEAVIRQYLAELTEMVNGYDFAEVIAAYCRGFEDGNEQLKADAIRWLRGEFTTKTDARAALGVRTCIDDASIYDQLKLLSRFVRLAGFGGLMVCLDELVNLYKLANTQARNANYEQILRILNDSLQGSTDGLGFVLGGTPEFLMDTRRGLYSYPALQSRLAENTFAKAGYVDLSGPVIRLTSLTPEDFYVLLQNLRNVYASGAPEKYLLPDEALPIFIDHCGQRLGEAYFRTPRTTITAFINLLAVLEQNPGSDWRTLLDAVEIARDDGGRSDLDVEADDELTSFRL*
GCA_900583545.1	UTME01000023.1	10	Shango	UTME01000023.1_25	Shango__SngC	SngC	24900	27155	+	UTME01000023.1_24899-27155(+)_1	MNSPVSGSESSSFERLHPDVQHWVWSQGWTSLRDAQECAIPALIDADRDVIIAASTAAGKTEAAFLPILTNLLVNDQPAGAVLYISPLKALINDQWDRLSRLCERLEVPVVAWHGDVSASRKHRFLTSPSGILLITPESLEALFVNRGSAVKGLFQQLRYIVVDELHAFIGSERGKQLQSLMQRVERVAGRQLPRVGLSATLGEMSLAREFLRPGQNQRMEVIESKSSGQNLQIQVRGYTLPPMIKLISGQKPAETTDHDENEQENESGSRHAIAAHLYKFLRGSNNLIFPNSRDKVEWYADRLRHLCEKDGLPNEFFPHHGSLSRDLREDTERALKAGTPPASAVCTTTLELGIDIGNIRTVAQINSPPSVASLRQRLGRSGRREGEPATLRVYCEESTLTPDSDLSDQLRQNLVQTIAMIRLLINKWFEPPRANGLHASTLVQQCLSVIAQQGGASASELWSALVASGTFSAITRPDFLAMLKALGEQKLVVQDSSGLLLPGELGERLVNHYEFYSAFQSDEEFRLIRDGKPLGSVPVSRPLTQGQRIIFGGRRWQVMDIDLEKKVIVVKPARGGEPPTFDGLSAKIHDDVRQEMRSVLMETAPCPFIDANAQKLLEEARHTFRSLGLDKQHLAGSASRTYLLTWKGDYINDALSLLLNREGVMCECSGLVLDIGAPKESLMAALREIACLDATDVESLLKEVKNLIREKWDWALPLPLLIKSFASSQLDLGGAIALAKVLSLSDNGSA*
GCA_900583545.1	UTME01000034.1	11	PDC-S08	UTME01000034.1_14	PDC-S08_WP_202707215.1	PDC-S08	14472	15380	-	UTME01000034.1_14471-15380(-)_1	MTTNAEDHKLVLAISSRALFDLSDSHAVYMAEGVEAYRKYQIEHEDEILEQGDAYLLVEKLLSLNASLSKARVEVVLVSRNSADTGLRVFNSIQHYGLDISRAAFVGGRSPYPYLAAFGCHLFLSTHAEDVRSALDAGFAAATILSGGARRAASPELRIAFDGDAVLFSDESERVYQSGGLLAFQASERESAREPLRGGPFKPFLAALNLLQREFPEASCPIRTALVTARSAPAHERVIRTLREWDIRLDESLFLGGLQKSAFLEAFAADVFFDDQPGHCEKAREVVATGHVPHGITNEIKL*
GCA_900583545.1	UTME01000041.1	12	PD-T7-1or5	UTME01000041.1_2	PD-T7-5_WP_098786838.1	PD-T7-5	550	1602	-	UTME01000041.1_549-1602(-)_1	MDLFTPVVPVERQHENFRRVLVPGRVSERAVVSGWAEGFPDRDNKFLHEFQTTFNSSFWEVYLYGLFKSYSFSLNWSQASPDFWLTTAYGEIIVEAVTANAAEGKEPEWDKKSLMSDAVRKKDFWPLNREAIIRLSNALSAKVRKYEKSYKKLSHVLGKPFVIAVAPFEQPDFQHQYDRAMRALLYNDYVDEKAYFEDPARFPDGPPSVRLDEITKDNGSTFELGIFENDDWAEVSAVIFSCVATWGKAVAMSNDLRDGFIMANWGTDESGKSESRESRVGIPSEEIHDGLQIFHNPYASNPVDLRVFRRKGVVQHYLSQGIWIREGYDDCLQFRFTYASGAPFRDSPHK*
GCA_900583545.1	UTME01000041.1	13	PD-T7-1or5	UTME01000041.1_10	PD-T7-5_WP_098786838.1	PD-T7-5	12511	13506	+	UTME01000041.1_12510-13506(+)_1	MPLDLFSPQVATAAQHPIFKMMSEEIYGPERAVLSQWAEGFEDRDRKFVKELQTTFESSFWELYLFAALKEWGLPTDPRHHAPDFVVEGEVPFCLEATIANPPAGGQPAYGFSMAHPPKDFTDFNIESTLRICNSFDAKVRKYRNSYSKLEHVQDKPFVIGIASFDRPHAHFAAGRPIMAALYGLYHDEAATRPGDTHVESYNVTAAPKNAKTNIEVGLFCDDTYADVSAVVYSSLATWGKLRALADNPDALSAYCTLYPNPGNLLPIMRSAMKKDYSEHLMDGLYVLHNPFARHPLPSGLLSHPRLCEVNVASDGELIMAAPDDFLLLRK*
GCA_900583545.1	UTME01000041.1	14	hachiman_type_I	UTME01000041.1_4	HamB1_00007	HamB1	2528	4750	-	UTME01000041.1_2527-4750(-)_1	MTEVYDAAKLSLGGDGFSAFRYLSAVNTLLSNPVSTPLGRDLTIRALDAREKFTDHVGILRNMVRKAGLFPYLKKEFSELSQGDLIALDVYRTPFSEDFVFHSMQFRIFDLLKEGRNVVLSAPTSMGKSAIVDSLLGLGRFNRVVLVVPTVALADETRRRLQERFGEVYQIIHHSSQECRSERVVYVLTQERVNERDDIKAIDLFVIDEFYKLAFQQLKSGTTDFNDERVIELNIALSKLLKVSKQFYLTGPFVNSIRGLTELGYDHTFISADFNTVAVDVQTFGVDANDDEGKLAMLATIAPQCEGATIIYCKSSGVAGKVARELVRLGYGRPIQSEHIDWVAEEFDPEWDYTYALRNGIGLHFGGLPRALQQYTADRFNAGDLRFLLCTATIIEGVNTVAKNVIIYDNRNGTRGIDKFTHGNIKGRAGRMGIHFVGKVFCLEDVPEDNLNQEVDVPLGIQDADTPLNLLASAQPDHLSEYSQERFEAAFAQDRFSIDLLKKHSYFRMEQFEQLYSMVEMLSENEFESLLFHWSPAPGFLTTLAMISSRLVPRAFSTNGLQTKTPDAILAKLTSFQRAESYSAYLKGQIEYTKQRIKDDEKRIRAGQKRIKADEKLTLSTGLNNDLKLVSNAFGYTIPKVLALLEDVVRLHAIKKGIRSTIDYSYVRIKFENLHLPPGVNALEEIGIPIQTLHRMCELLEFPEGAGVDELADYLRHNEPAWGVMGYVDQSFVRRALGSV*
GCA_900583545.1	UTME01000041.1	14	hachiman_type_I	UTME01000041.1_5	HamA1_00004	HamA1	4747	6390	-	UTME01000041.1_4746-6390(-)_1	MAKIAMDVEMEPNDAGGVAAKHGFIFQDCVAAYYVTQMLRDKTIQRVRCEVTDDIDVVFDDFVEFVQVKTTTKTLWARSDLVVLSSGTGNKKIKYSSIMHKSMQCEPTLSVPRKFRIVTEHPTNVTLEYLLINREERDGKAGRGDLVDYLNSKTSDYVAPSGVDVATWVDAACWEVFRTMREIELLGIRNIRLASYDLHGVLLSTEASAENIWQGILDTITRKGALSRKIHSVDSKSYLRADLNAWFQGLVEEDQMRAGRKVYVKRQLPHILVPFRSSLATPCAKRNGHVLHQQYSFKRYRYKHIVDNVCKWLDEVFLRPNELADIHKLSLVEQAQRLKNTVFASLADVRSFLGRVLLHATIRQMHASQPIPCLLYLEGRGEEKILENVHIVRRDPEGDQLWVGFSELVTAANITTRLPEIRQQLYEEIVESFSNARGKILDIKDDEYLLRHDIDVILDESNPFDAHLDRFRFVLFVGYDSSLLTDPETPGHEDHLERETTALFETFADDLKHDPMFAELAIDVFIYPAPSLETLTRLVDEKVREAV*
GCA_900583545.1	UTME01000042.1	15	Dynamins	UTME01000042.1_642	Dynamins__LeoC	LeoC	739408	740202	+	UTME01000042.1_739407-740202(+)_1	MNATEDLNRLYTDVSDSIGSAMEDILALNVEHKDGKREVGNITEKLRDIRGRFDNELEQLKTHAEWDTFTLAFFGETNAGKSTIIESLRILFKEESREALLRQHADDLEQFSQALTARLEHVREGLHALYSEYTGEVVSIRQSTAQLTQIVLREAQERNAIVQAEADARERLAQQETQARLELQQQEAAHRQQVVEAEAEAKRTLAEQESSARLALEQQEASQRLDIARAHAISSLKARLSMFAIGGVLIGAGAAVAVLKLAGA*
GCA_900583545.1	UTME01000042.1	15	Dynamins	UTME01000042.1_643	Dynamins__LeoB	LeoB	740204	741943	+	UTME01000042.1_740203-741943(+)_1	MSQHELDELFDEAVSTPSPVSPDDTPVLQRIETRSPVLDGLLNQQFKGLHDDLLAYEHKKAQAHRVDGSIIGTGEADFTKGNTLYPLNYKGKRFQLIDVPGIEGDEAKYAHMVREAVAKAHLVFYVNGTNKKPEKATAEKIRSYLRLGTQVCPLVNVRGNADAYEFEEDRESLTAHGDSTAALQQTEDVLRSVLGSKVLQTGHYVQGLLAFSSLASDAQTGRTTIDPARRQDLVIQQRNYQKHFASSKEMYEFSQIKSVAKVLHTKLATFREDMIESNKTKVYELLDENISTLQALHATHEAFVARTEPEFEKCRDAIKAARERFERLVVAGRRNLWDSLFNDLKEDADDIVEKNFGENDVISSQINRAFKRGQNELKEKLQEQFEAYLNDLGQDLHQAIQRLMEDVARVEFEQLLYDAESLNINYKTPDLDLGFELGDYGWMAFNIGSYALAGAGIGTAFPVIGNLIGAVAGAVVGIFVSVLSIFTSKEKRIRKAQGQVQEKIDDACTEARNALKEERKTLFTPVRKHIDETVLPRVQQLEESLKRPLDVIEQQIALMTLIKEQLENMPYGTIQSVQR*
GCA_900583545.1	UTME01000042.1	15	Dynamins	UTME01000042.1_644	Dynamins__LeoA2	LeoA	741915	743648	+	UTME01000042.1_741914-743648(+)_1	MEQFNQFNVEKQAALKGLEQLRAVLDELGEMGADVGSELHKIDSAVHAIESDVLRIALLGAFSDGKTSVIAAWLGTIMADMNINMDESSDRLAIYSPEGLPEKCEIVDTPGLFGDKEKSVDGEQVMYEDLTKRYISEAHLILYVVDATNPLKESHNDIVKWVLRDLNKLSSTIFVINKMDEVTDLTEQVLFDAQATIKKDNLKGKLQRAANLSPDELAKVNIVCLASNPNGRGLPFWFGKPEHYESRSRINDLKAMTTQVLRHNVPAVLIAKTGMDVVRDVVGQHVVRAEEQLERLKAFAEQNAEESARITQDIESGRREVKRLAGELFEELQNLEKGMLGKLRPLGLENIREFLEDELGYTEDGVGFKLNLKIKGAIDRSFDQSSKVTSRISQDIGRQLNSSESFLNAMGDSALKSMGGAAKGIANLSPDIIKGAVFAARDALSAVTGVAIKFKPWQATKIAGAISKWAGPAGAAITLTSDLLNAYKAHELEQELKNAKESIAEMIKSAFKDIYDIIADDEKLLDFFAPQLKAFEEIVETVEERSRFISANQAKLQTVKAKLNALTSSPARLEATA*
GCA_900583545.1	UTME01000043.1	16	DRT_class_III	UTME01000043.1_225	drt-UG29	RT_UG29	231298	238836	-	UTME01000043.1_231297-238836(-)_1	MSQGKSNSETSRLVEKLANSVDTEELAQRLGLSIKRSGGTASTLCIDHNEENPSMRLYPASNNDKSHYHCFVCGAHGDIFSLVQKVKGLSFIEAVKWLAAEYGLKHASLVTQKKLASHKKEKNDSYIIQNYSAYEYALSTYKSNISKSKILDNWLTNRKISEGTAKAAEICLSIRNCLTNNIVNAENYGNSRELLGELESAGLVRTLYSNHTVDLATHLDIAAKHRDFFYDNRIIFPIRDITNSLLGFAARKLDTSDNSPKYLYTPNLPKSQILYRAREASIRIAQLAKDGEAPIIYICEGLIDALRLESLGLAAVAVLGSKTSENQANIIIQLAKTLPEVLPLQVRVFLDKDAAGLKGAASTIRTFLTKDIDRKLELAFVWQDSTNSDLEQGPKDPDELLKNITSPTAAKNLLDDLTHSAAVALISEKLRIAPEEILDDQKWENLPYGPKSRSISYLRTISDNELDRVTLYKRGSDRPEPKWLSDIFSFARTNESHTLSERATPTAADLTVKLNHARELAQSGANKGEVLSDIATWRRLSLAATAFNEGLISRLKENNYKPSEPFDAVYVSRGFEKKEERLKAMPCPEDLIIQQYVMNELLSEQLDGESSTRFSNNIPAVRYYRGVNTLRTTGESPGSDEAETLSFAYQIDMDAIELRAPSKDGGMFRPYFECWKGFISSLLVQGRNMDNVHMIRLDLKRYYDNIKRSTVKNVLISAITPAYESLEYTENFLPLFQPTKDTDQRHNATVDFLLDHCFGFTYYHPDTGELQRSSREIGIPQGPSLSAWIGNILLFKLDSALRKKLKELNSNGLIRAGYARYVDDVVILGDSLDIIDVLRALIEDIANSLGLEMISKESFAPMTSDEFERHLTSGRAIAASGPREEQALFEAGDGDAGWDMWHTDEVNRQTSLELLRDNRLYSLPPEIIENQIFTALRAKDLRPSELSKAARWVWYEAIINTSDHSPKNIFKEYWSIWNKVCAGAPFILNSDLPWDDPAFYAIEGLEGLLERANSGSLRLNPEEEQLRSARISILANAACFDDFIYFFIQPGHSDAPAGWAYGTAKLRRMVYQRLICMQWKAALLSNHDIKTKNKPALIIKMIVDEDQPLQASLKRALTTHVETWKLQFTDLASIKYDVYSEKSSIVGAFAWLHKAIVQLSSSSSLDGTDPLEYLRPELDEINKKSITQDKLIPILNALLIKTEQQEDNTPGEIIILSLQTIATISPREKLPNLLASRLHLLQNGEQKLPLPPLPGIPANGLLLCSHATSGEWTKLSKIWWVTLSNDTFAECPPEFKISYPDKPALLYFPEWVSTEFGNLAIHEAEWTAEANWALKAPATFKVNSGNLRWVADTFEAIARLNHDNTNENSNSSKEFAAAWPYLAVNSRPDTNDQIPLELSLLTPSYSTKLLDGAAYIKDGTRGLRTYDVPELYGHHWRTGVLLSELFGYRRDLDQFASLGEEHIECDTNEVISPADHLLRNVLRKLRGNYARGMVLKSYETAEHLPATISRSLNLLRNFPSDGEVSHGIAFVLASESETAAMQIRLGHDLQVNQAGINYSFFERIALRVVNQIPLNWTEELNKNTLPLTMNTKRSIPSFYSELSCRIQNLLVCNPQNQANNLSFKILVTGLKIASITTWLREIAFCIEALDHKDAWSFPTSGDLAGDWQIEEQGFFFSSPENSINDLSEFFTKTVKESSPLQVFSDITPLGWLTIVSGRIGLFGKHAKKPLLKIISTAAQEQAKALASLFATSSALELEPSGLVNSEWPFETNHEEIADYWMGISLMEQTSFLAEIELCLGLKVKNSVGAWRLDTGNGSFTDTTGESWKLTRSQLSIGHGNKPERIEVGTKLLSAWDETSDQKDNLLFVAARGERFKKLVEITPKLENTENLAPPPFINSEPKDLVQPPFPSPMLQHTASDAITNNAKPSVALPDSQPTIDTSERTSHQLHPDLNSDSSFNSSQSWRDLQREAWSLRKGRSPGHTRIAIMQWKVDETYHHPATELEHWDKKWPPETPLLPMEKSRAESRRRKFISEALNSCEAFGVDILVLPEYSVRPDTVKWLREQLKRKPNYPAVLAGTYKLHGNSTDANFEKTYNSILGNSDHLKTFGQSIANGSSEHSNSYLSGEHSAIVTLLAPLELTTGERIVCTFSRRKKYSSLAASEVFSPLIENLRPLFSAENLIEEIGARSITDQRVTPGIPLTPKTFLHYYNELGKLDNIAEFICSELFLPMSPVNYKALAAELNKLAIRFGASMSPLKAEKSLLDDLESMAEYLGISVASGKRKSIILVPAMTTRSADYWIFGQSTLLSGGATTVFCNAVAEKSSIGGSCFIGRNSWVRDKKSATIDKITPYAGWSKGIYYNQPTDALGESEQAIVIADIDPSFMQEGRPRPQALAIPLQLVAYLPIVETKASDALIFRNRLDQVLSRIIKKPLLGRISDPNDPEFEELNLILSEQLNKSDNGSFLDRFNHWVKYWCANPFAGPPPAIVDWIGIGPTSESDAPDIFIPKQS*
GCA_900583545.1	UTME01000043.1	17	PDC-S39	UTME01000043.1_392	PDC-S39_WP_191556434.1	PDC-S39	418791	420770	-	UTME01000043.1_418790-420770(-)_1	MSDQTRPPNDQDVALQAGQESNREPDSGPALRAPAIPETIISNDPDRSQLEFASVDDFQHTEINRLLKTVDTLDFYSFDSELSSRSRQALANKNYSGYRAYRVLMVVCSYHFSVNRQDAFGPRLIRDGMRTPIPADIAGEQSQALATIAEMIDHPLLRARVADVAWYNRRNLHRSAGLAIASYCQTIEFYLDDKLSFRYEPPSGLSSKVVDLIERAFHIVASTGKRKTPPEIVIATWNRLYTHAEKLRCFTSLDRLARLGQSFNLIEWAQVAQDAERSANAAAVSDYAMAVKIVWELAALAHHQSKDHASFKRCKLKSIEQTLWMREGVDSFMARASWTRDAIRELRAISGMQAELEALKAELLELQAQAAHEFSSFQIPMDLSEERQGTINIFKDLTLPEFFYTFARICEVPEKMALHTDIIRGRSDSFLSDLFNGQIYTDALGRVVTQAPTINLNDTPPPEWYDHESLRYLDIQYQMWVESRIKPAARTLMTKFAVDDRHLMAIVSASPFVPSGFEGIYALGLARFLQGDMMSACHLLFPQLENSLRHVLSDAGIDTSKLDEELLQEDRSLSGLLSNRREQLESVFGIDLIYTIDLLFNLKGGPCLRHEIAHGKLASDACYLHSSIYACWLMYYLMCLPLQRCWSTHVAPHLERASL*
GCA_900583695.1	UTMV01000001.1	1	SoFic	UTMV01000001.1_317	SoFic__SoFic	SoFic	340235	341365	-	UTMV01000001.1_340234-341365(-)_1	MSEHLWIWQQPQWPAFTWNGDRLAALLRECTQAQGRLLGMSRVANDDTALQDTLDTLLQNIITSSAIEGEQLNVGSVRSSLARRLGLDDDGKRSPRSEGLAELMLDVTQANAQPLTLQRLFTWHRWLFPTQETLASHQVQAGQLRGNEPMQVVSGRLDRPTVHFEAPPRSRLEPQLNDFLDWFAASRNDAHLDPLVRAGIAHFWFVTLHPFDDGNGRLTRALTDLALAQGEQQTVRLHAMSASILEDRSGYYHILERSQKSTTDITDWLEWFLRTFLRSVEHALARIERVLAKTRFWQLHQADALSTEQVKVLNRLLDGGERGFEQGINATQYQAVTKVSKATATRHLSDLLAKHCIVRLPGGGRSTRYHVNWPSR*
GCA_900583695.1	UTMV01000006.1	2	PD-T4-6	UTMV01000006.1_17	PD-T4-6_WP_036366335.1	PD-T4-6	20284	21135	+	UTMV01000006.1_20283-21135(+)_1	MGVVYQARDLLHELMGEPDPCIAIKVLNDDLATARDADALLYSEFALTRRLHHPHIVRSYAFGVDDECNQAFMTLEFMRGVRLDRVLNENPGGLPWAQAREIATPLLGALTYVHENGVLHGDVKPENIMLTERGLRLFDFGLGQPVEGVLTGLPQLNRQRLQPWTPRYVAPEVRDGGPLTTQADVYAVARVLYEMAAGREALTDVSDPQSCPVRGASSLRKPEGLPSACWSELRVALMADIRERTISARQLLDVYQSASNRRFWRWGRAMITHKCPSTTRVSP*
GCA_900583695.1	UTMV01000013.1	3	shedu	UTMV01000013.1_48	SduA_00011	SduA	53127	54590	+	UTMV01000013.1_53126-54590(+)_1	MDVKDPSSVTLPSVKKEKGISNEEREGRSLLNKLRQEMMLEITFGEKRVGTNKEISEWILKKYQENAYSGDICQAVLYLKEDYVSPSNDLPTIKAAFEQHYALEHYPIPEFFFVSTDYESEPVGFLFQREALKGGGRVYSVTGFNLCGGYEKFSRSEFRIKETDPEPFVSLMQNASWAHTSKEMLSENNYIELIFRCLAAYSNYRHPRIDNKAVVDTRSIKPKDNEYLVQLICKAIQGKVACTRISLPINRIKPRDMDYALNIPKADIQDFMHRIAEWGAPLAEILLYEEDGQLMMDDDYLAYCAYRALKIDSVKAVVIGNFDESDIKILKRGRGELIQPVIVDRAPKKMSQDSLSKDHMLDERLSSLMPTPNSRAQMKRKFTNFCRLLGRDSTLEKDLQNFIKHNPEIFGKRSINPTWLKIGKALSCEVEVRSSTAARLRNPQPKSPLAGVPVRGAATHKALGRWLWQSRPSCKVEHWPSRPWACR*
GCA_900583695.1	UTMV01000020.1	4	PDC-S08	UTMV01000020.1_11	PDC-S08_WP_202707215.1	PDC-S08	9983	10891	+	UTMV01000020.1_9982-10891(+)_1	MTTNAEDHKLVLAISSRALFDLSDSHAVYMAEGVEAYRKYQIEHEDEILEQGDAYLLVEKLLSLNASLSKARVEVVLVSRNSADTGLRVFNSIQHYGLDISRAAFVGGRSPYPYLAAFGCHLFLSTHAEDVRSALDAGFAAATILSGGARRAASPELRIAFDGDAVLFSDESERVYQSGGLLAFQASERESAREPLRGGPFKPFLAALNLLQREFPEASCPIRTALVTARSAPAHERVIRTLREWDIRLDESLFLGGLQKSAFLEAFAADVFFDDQPGHCEKAREVVATGHVPHGITNEIKL*
GCA_900583695.1	UTMV01000023.1	5	PDC-M65	UTMV01000023.1_71	PDC-M65A_WP_155597231.1	PDC-M65A	83823	84980	+	UTMV01000023.1_83822-84980(+)_1	MKITKNLNTYEIEKLYTFCQKDASLRLPKSMSHGGLFGVDAALAQLVITWARAHEESALHLYADSESASDQILQLAKTVAGLAALIMSSQIETETHEIIDKRAALFVIRPLIEAMFEGDLRNTSSERGARPKAINLFSINFAKMEFIKPFYYGGASPQIHSHSSFASLLEMSSALMHTKQDKKTLLRGGLAALGSVLAELIANADQHSVTDVHGVKYKKGLRGTSVKATRIKKDEIHVISDRESQFALFALRNMLKDAEYLDFIEISVIDSGPGLARRWLSAKEGSPVEDLNDLPIAEEVQATLECFKKHVTTKDSATSGMGLHNAVQALNKLKAYVRLRTGRVCFYQAFQGQDQVVEFNPKNWSGDSELAAAEGTVFTICIPVN*
GCA_900583695.1	UTMV01000023.1	5	PDC-M65	UTMV01000023.1_72	PDC-M65B_WP_153267907.1	PDC-M65B	84982	87204	+	UTMV01000023.1_84981-87204(+)_1	MPELFDFEVTLTPSPDSEPAHVVVFFTGPERITDAHITEALQKRLNEYILPDHVTFLVLDCHRAWIQEQCAEKTSPLAIALERRASGGTPSYGFTFFNEHGEVKKYVKVAGSDRGIGKLILQAADNFVQAGMKKLVKCTSVLTRAPAGFLFSKPSSRASNYFIRAENLLTETLHSHFLAFCCLKVIKQSSGGGLREPETIYLDTMAFLPVALSIQLFQTRFGKETIQNIKSFHSHDGLKDGPLADGAASLCLISASTNCGLAREWVKVNGAPSCRVATFLSFLSESNSCTVLHTIEKPEDFESVAETESTEGHKLIRIHGERFVAQHTETRLLNISMGHLPDGLQNRFFSFMGKGLFTCFSQIPNRERYRTVQVDKDKLVHTPDFEKWFKKMLMEESPASTSLIIHDDDKASMKMATDALEFLEALGLKCDVVSASNFNPNGKFQGSVIVVAAAAERGTLLLSVSRRLRSAQESGTRIYLVGALLGRSYELMAELAANLTQPPKGSRKYVFKPFIEIPAASLACNNHWHQEQELITRLISFGGANVSAEVKSRVDAFDKAGTGGLSEDAFWPSSYLPGQMKLTKGFAFVSGDNDVTIAACTDIFLTILWILQNAREGAKIDQSKRLESGELQQVLLSPEIFSRYDDGIIQGAFLRAALPTELDYSAHETHSASMADIILRVVQGHGFERGDASMEFITALAIGKIRLHKEVDERLRSNIKTALQDTVEDIDYLLGEDSPI*
GCA_900583695.1	UTMV01000023.1	6	gabija	UTMV01000023.1_68	GajA_00037	GajA	77932	79863	+	UTMV01000023.1_77931-79863(+)_1	MKLSSLRVNNFQSFGPQEEVISFEDVTYLLGPNGSGKTASLQALCRMFAFEPNLRRIRRSDFHVPASEKEPPEQRELWLEADFSFEETEDEEDADTVPEFFNQMALRSIDDVPRVRFRLEATMYEDGEIEERFLFVTKTDENGKPSSTASVPKRHRDKIHLHYLPARRDPSDHVAYGATALLGRLLRAANWSDDRETVKGLTEQITNCLAGNESVQAVSESLSAAWQRLHKGEFFASPRLTFQNSEIEALLRHLSVTFSPGHGENQVDFVRLSDGQKSMLYLSLVFSALAIGREVKSGNNTSFDPHKLKPPAFTILAVEEPENSLSPHYLGRIVNSLKSCVGVDAQALIATQAPSMLRRVEPETVRYLRLNSDRQTQVTKILLPPKPSDAYKFVREAVQAFPEVYFARLVVLGEGDSEEIVLPRILQAKGAPVDEFAVTIAPLGGRHVNHFWRLLSAIGTPYITLLDLDTGRHQGGWGRIAYIRDQLAEHAAGLEIPEGWARPAWNDPEFSIREHHFYRTADGVQFDIFNELEQREVFYSAPLDLDFAMLVAFPEAYRAEAIPATAKNHTSVLGENHFNPGQYSEEEQSWFAAYHKLFKLSSKPAAHLEALGRLTDEQLLASLPKALDRLADRVIAKLVEAPE*
GCA_900583695.1	UTMV01000023.1	6	gabija	UTMV01000023.1_69	GajB_00042	GajB	79860	81542	+	UTMV01000023.1_79859-81542(+)_1	MISPDRWAPAPGIRLEKNAWEVIRECERSVVLTAGPGAGKTEVLAQRADFLLRTNSCRYPKRILAVSFKTDASRNLKQRIQMRCGAEHASRFDSVTFHGFAKRIIDRFRPVLVDEALCQDYEIGSEYIAGKQITFKQLLPFALKILRTSKIARNAIRKTYSHVFLDEFQDCTGDQYELIKLLFNDTSIVLTAVGDTKQTIMGWAGALDGIFKTYADDFAARPLRLFLNFRSQPRLLRMQNDVIRAIEAAAVMPDDLIDGEGGDILTGHFRNSTDEAKALAEIIQHWIVEERVPPCEIAILMPRQIDEYAEALMEQLSGRGIPFRNEHELQDLLKEPAVALVVDYLTCLYEIGQSEAWSRLMTQLAPFEDDDGEDSAPQIFEKLFRAHKKQVIIDSKTPTPYLSWWQLVLELLRGLRASDLAAFSPDYQSRERLKEVVHDVRDRIRALLVEEPDLLKVLAGLSESDSVRLLTMHKSKGLEFHSVILLGVETQAFWGKLADERCVFFVGISRAKQRLVMTSCDLRPRPKSSKKRWDERRSQHGEFVSHVVRHQTCSLHAWKS*
GCA_900583695.1	UTMV01000036.1	7	RM_type_I	UTMV01000036.1_21	REase_I_00010	REase_I	14788	17160	+	UTMV01000036.1_14787-17160(+)_1	MDKKSLSERDICSKYIAPAVQKAGWDMHKQVREEVSFTKGRIIVRGKLHSRGEARRADFILYHQANLPIAVIEAKDNKHSVGSGMQQALGYAEALDVPFVFSSNGDGFLFHDRSGTGGQVETELTLDQFPSPAELWHRYCQWKGLDATAQHKIEAPYYDDGSGRMPRYYQMNAINRTVEAVARGQDRILLVMATGTGKTYTAFQIIWRLWKSKQKKRILFLADRNILVDQTKNNDFKPFGQAMTKIAKRQIDTSYEIYLSLYQAVTGTDEEMNIYKQFSRDFFDLIVIDECHRGSASEDSAWREILDYFSSATHVGLTATPKETKEVSSITYFGEPIYSYTLKQGIEDGFLAPYKVVRIDFDKDLQGWRPPKGMLDKNGELIEDRIYNLKDMDRTLVIEARTQLVAQKVTELLKATDPFQKTIVFCDDINHAERMRQALVNFNPERVAENRKYVMRITGDDQEGKAELDNFINPEERYPVIATTSKLMTTGVDAQTCKLIVLDQHIKSMTEFKQIIGRGTRINEDYGKYWFTIMDFKKATELFADPAFDGDPVVIYAPEGDDSPVPPDDPLADEDGISAGNDNEGDDLDFTGEDEGKKRIKYVIDNVPIYVIAERVQYYGPDGRLITESLHDYTRTCVHKQFASLDDFLRRWSDSEQKKVIIEEMAVQGVMWEALAEEVEKKQGKPLDPFDLICHVAFDQPALSRRERAEQVKKRNYFAKYSGAARQVLEALLDKYADTGIEHIEDIKILQLDPFSQFGAPIELVKAFGGKAAYNKAIHELEDELYAAKG*
GCA_900583695.1	UTMV01000036.1	7	RM_type_I	UTMV01000036.1_22	MTase_I_00004	MTase_I	17242	18054	+	UTMV01000036.1_17241-18054(+)_1	MSISSTIKSIQDIMRKDVGVDGDAQRIGQLVWLLFLKIFDDRELEWELMDDNYRSPIPDSCRWRTWAADPEGMTGDALKDFIDNNLFPQLQNLHEYSNTSSAFVVRSVFEDAYNYMKSGQLLRQVINKIQEGVDFNKAQERHEFGNLYEQLLRDLQNAGNAGEFYTPRPVTEFMVRMVDPKLDEKVMDPACGTGGFLTCAIEHKRSRYVKTAEDERTLQASIFGVEKKPLPHLLATTNMILHGIEVPNQIRHDNTLSKCMVSPPPAIAVR*
GCA_900583695.1	UTMV01000067.1	8	DMS_other	UTMV01000067.1_162	SspD_00001	SspD	171801	172658	-	UTMV01000067.1_171800-172658(-)_1	MSPYKMSGTTVVSFSGGRTSAYLLRQVLDANDDLDDLIVTFANTGKEHPATLDFVNECSQRWQVPIVWLEYRDDERGFAIVTYETASRDGGPFESLIRKRSYLPNPVTRFCTIDLKIRVIHKYLRMVGCSTEETPVDMMTGIRADEPRRVAKIRHRKTTSESKHATMVMPLADSGIGVQQVGEFWKAQPFDLELPTINGRTLEGNCDLCFLKGAKQVYSIIASDRSKADWWARMERTATQSSAATNDGALFRFDRPSYQQMLDYSDTQFDMFADQDEGIACFCGD*
GCA_900583695.1	UTMV01000067.1	8	DMS_other	UTMV01000067.1_164	MTase_II_00173	MTase_II	174627	175712	-	UTMV01000067.1_174626-175712(-)_1	MSQLHQILVGDCIDMMRTLPDESVHTCVTSPPYYGLRDYGVDGQIGLEETPAEFIARLVDVFREVRRVLRSDGTIWVNMGDSYARSGGTDRKVPTTAKVGSTRHTLEQMGDRTSTAPAGLKDKDLMGMPWRLAFALQEDGWYLRQDIIWSKPNPMPESTRDRCTKAHEYIFLLSKSRQYYYDQEAVKEPVAASSIVRLAQDLEQQHGSDRVPGKPNGSMKAVRARRDSFKRDDSKREQAIPGQSVGTHRPDREESAYPLDMRNKRSVWSVPTVGFKGAHFATFPPDLIRPCILAGAPRGGLVLDPFGGAGTTSLVSMQEGRRSIICELNPEYAALARARIDSAWLDGAAQMDVFHDFTPAA*
GCA_900583695.1	UTMV01000067.1	9	PDC-S42	UTMV01000067.1_173	PDC-S42_WP_165601015.1	PDC-S42	180936	181796	-	UTMV01000067.1_180935-181796(-)_1	MDGKVVTEFTISYDAKGALAHHQIKAKDLGSAILGMDDLITKSAKIVSNGSSEADLSVVAPAKEGSLEIIYSIFADPLTAITVLKSIGIIGGTAVASTASAIGIIDRIKDKKIDKVVINARKKTAIITVDGKEIETTSDVAQLVSSKEIRQALHKVIQGPLQGKENPRVSFKAEGKVTTLAEDKIANFKPIKSDLTEKVNIDTFRKKIQFTKLNFKGKRGWSIASRDGFEASVSIQDEEFMLKVAENEEAFLKDKLYMVNIEKKEIIDLSGTRTTYAIVKVFGEAV*
GCA_900583695.1	UTMV01000069.1	10	DMS_other	UTMV01000069.1_138	mads_3	mad3	153206	154309	+	UTMV01000069.1_153205-154309(+)_1	MSLSRISVTGVRNLHPVTLSPSPRINILYGANGSGKTSVLEAIHLLGIARSFRSSRLLPVIQYEQPSCTVFGQVELAQGGHSSLGVARDRQGEFQIRIDGQNARSAAQLAEILPLQLINPDSFRLLEGAPKIRRQFLDWGVFHVEPRFMATWQRLQKALRQRNSWLRHGTLDAASQAAWDRELCLASDEIDEFRRAYIKALKPVFEQTLSELVELEGLTLSYYRGWDKEKELSTVLASSLNRDQQMGHTQAGPQRADLRLRLGAHNAADILSRGQQKLVVCALRIAQGHLVSQVRRGQCIYLVDDLPSELDDNHRRALCRLLEELRCQVFITCVDQEFLREGWQTETPVALFHVEQGRITQTHDHRE*
GCA_900583695.1	UTMV01000069.1	11	PDC-S04	UTMV01000069.1_74	PDC-S04_WP_169250289.1	PDC-S04	80659	81246	+	UTMV01000069.1_80658-81246(+)_1	MDRYDASQDIYCYPNSSVLKNTLNIRDMESLEAAEREITAVTIARVHYCAPSYSLNNMSTLHVQLFSDLYEWAGKIRSVDIAKGGTRFCTCGRIDAEAQKIFDALQKDHWLSGLNKERFCEKLAEYYCELNMIHPFREGNGRVQRIFSEHLALSAGYELDWENVSRDEWIQANIDGVNVNYGPMEKIFKRIVRPL*
GCA_900583695.1	UTMV01000069.1	12	PDC-S19	UTMV01000069.1_144	PDC-S19_WP_209305113.1	PDC-S19	164473	165519	+	UTMV01000069.1_164472-165519(+)_1	MKLLRETRTLKVKAVSSLRIGMQAFNSFDDDGRITTVLLHLQHACEMLLKAVLVQNKAKVFDKLTGRSISFDKSLGLCTAHHGLTAEEAGVMRAVDSLRDAAQHWFIVVAEDLLYLNTRALITAFDAYLLRALGVALIDHIPARVLPVSTMPPGDFEFLVDREYNLVKELLEPGRRQRDEARGRIRSMLAMESIAVDEVEVSERDIDRIEKAVRAGQGINEVFPRLSTVGTRTDGDGVNLVVHFTKKEGAPVRYIGGDDPADAAAVRELDLQKKFYVGATDLAKRLGLTPPKAKALRVHLGIDEDLGCHHVFEFGSTRISRFSDNAFRKMREALDNLDIEQIWQAHRR*
GCA_900583695.1	UTMV01000069.1	13	PDC-S24	UTMV01000069.1_114	PDC-S24_WP_051679903.1	PDC-S24	127643	129142	+	UTMV01000069.1_127642-129142(+)_1	MGNLVGYAHLINVMGLKAIGVKKPALVQPVTRIERISGALAVPQAVAPEAGDFLAHIIFALKHEGVNLSILAQALPRIDGRLLVEAITQSPSSGYLRKVCFLWEAYSDLLLDYTDKPRGPGVLLFDPERYITGPSVRNNRWRVDFNGLGTLQYCATVERTPEVQALLEYDILGRSKEFIASLPKEMMDRAINWAYLSETDSSFAIEKEAPSQQKSERFVQLLRQAHDRQPLTEDYLVSLQNNAISQQLEWAVAFRHEQNHLTNSFRGAAGVTYIPPPPDLCRELMVELMAFANRAPLELDPLVAAGIASFGFVFLHPFMDGNGRLSRFLIHQALCCSGALENGLLLPVSVAMKREEQRYLEALQSFSKPARQFWDVRWIDADNMSLNFTGDPSLYRYWDATECVAFTLEMAKRALEVELREETEYLQRYDTLLKVVNDNYDVRGSLLSKLIMQCLDQNGVVSKGRRKQYNGYIQEEVFDFLEGHAQALLAEAYAESDDE*
GCA_900583695.1	UTMV01000069.1	14	RM_type_I	UTMV01000069.1_140	MTase_I_00014	MTase_I	157222	158832	+	UTMV01000069.1_157221-158832(+)_1	MAHKLSLETLESWLWESANILRGSIDSSDFKNYIFGLLFLKRYNDVFDERVAKLIEDEKLSYGEAQEEIEEKWGKLPISARWFELISRTENIGEALDKAFATIEANNPELQHVLTATQYGDKRVLSDSTLQRLLRHFNQYKLSNADLYKADMLGDAYEYLIKQFADDAGKKGGEFYTPKAVVQLVVELIDPQPGHSVYDPTCGSGGMLVESAHHVSGLPNGTLMGKPNILLYGQEKNLGTWAIAKLNLYLHNMHAAIERGDTLVDPKHLDGDYLKTFDRVIANPPFSAKSWWTPLELSNENEQDSGKKPKAPNYKQVNDPYGRLVYGIPPRGYADLAFVQHMLASLKANGRMGIILPHGVLFRSGEEGKIRDGLLFGTDAANGKQPGDLIEAIVGLPSALFYNTGIPACVLILNKQKPAALKGKVIIIDGSRDYVEGKAQNSLRAEDIARIISTHKAALEQQAEVENYCRVVTSDEIRANDGNLNISRYIDNGQIEEIVDVAATLEQLAVLSEEEVQVDARLNGYLKELGLLEVGV*
GCA_900583695.1	UTMV01000069.1	14	RM_type_I	UTMV01000069.1_141	Specificity_I_00149	Specificity_I	158829	160130	+	UTMV01000069.1_158828-160130(+)_1	MKSVGKSGHQSQATGSMENSSFWRVVSLAEVARESRSRNGGQLDDKLLCGVLKSHGLVPMRERVKGDSTDRCKVVAPNAFAYNPMRLNIGSIARNIADHSVMVSPDYVVFQTDPDRLLPNYLDHVRHSGFWQSYVGATGDGSVRVRIYYDQLSRLQLPLPPIPEQQKIAAILTAVDEKLDVISRQIEAIQTLKRGLMQTLFNRGVGTQDSNGCWIPCTEFKDSVLGEIPADWQVVQIQAVSEVIRGASPRPQGDPRYYGGDVPRLMGADVTRDGKWVIPKIDFLTEEGAKRSRPCPKGTLTIICSGDVGVPSFLAVDACIHDGFLALINIDESKANKNYLYHIIYSVKQRFYTSATHGGVFINLTTGILKEFLVPLPTVVEQQKIASILDVADEKITTALRKREYYQGLKRGLMQKLLTGEWCVKVDSPTSAV*
GCA_900583695.1	UTMV01000069.1	14	RM_type_I	UTMV01000069.1_142	REase_I_00001	REase_I	160414	163698	+	UTMV01000069.1_160413-163698(+)_1	MIHSSEKIGVELPAINWLIKLGYTHLPGKQVQVEHRHLAPVLDEVLQARLLILNPWLASAPGGISSALIELRKRVNEELLPANRTFWEQVVHRSDIQVKDVEGKPRSVRFFDVNSAANNDFHVVDQYAGRNADRDVFRPDLLLFVNGLPLAIIECKASHHRLDEALGQLDGYQHSFPHQFVFNQVLVGLNRREGLYGAIHTKPAYYAGYRLQAQETAAVEALLGDVPSEQECMLWALFEPSRFLQLITHFVLFETRDGKTVKKLPRYQQWRAVRKTVERLSAPKPMGGVVWHTQGSGKSLTMALLARMLRADSTGFNNPTVLVLTDRKDLDKQIFDTFHAVGIKAVQAVSVDGLLKMLSNDYGSIFTSTVQKFQENGQPGEQPAVIPDEEDDALQATRYRRIRDGKDFFILYEHNVCHRQVDEIGVLVKAKWEEISREKVHFRVLSTKSNFYVLVDEAHRSQYDFLAAFMRASLPHAKFIAFTGTPLLQEDKHTLGEFGGGEYIDEYRLHEAVADGATLPIKYQDAWVELSANAELDTAFKEQFTKQTEIRQHELKRELLRRWRQASERMEQVSEHLVEHFLSNVKAKGLKAMLVCDGRDMAVRYKDLLDTIMAERTKKGLRTFDSKVVISLASITASRTGASAVAEAAEYKVETDKIRSIEERVKAEVKAGKIPVAMPSEQIGNFVSKLFPLPYGDESKGLDGQPQSNNVGLIIVSDMLLTGWDAPIVGTMYLDKPLKEHTLLQAIARVNRTLPGKNAGYIVDYHGVVDHLDHALKIYGGDVKPSQVWEGVETELPKLQATLDRILKLLPKKHDPVAQREAYKDDAERFLDPATRLDMVEEFLDLVKQFNRSVDIILPDVRGVPFKPYFTLLGEIRLMLRDKLPGNTYRERITKLESVLLQQLLDEYIAASPAKSLLGHEVSILDASDMARLKQLASPGSRALVMKNQLKHTIVTGKDKDPAFFDKLAEELEKLLEEEKAGRITQVKFLEQLELFSQRIQDKDNTGFNKPAHSAVYHYLAALLAEDTARVATSKLFEDEELSRTVATNNWKKMPDLHPDIRDHLRGLLMPLAGWERSVARDHAKRIFDILLKN*
GCA_900583695.1	UTMV01000069.1	15	kiwa	UTMV01000069.1_160	KwaA_00015	KwaA	183244	183798	+	UTMV01000069.1_183243-183798(+)_1	MIPHRDGGYMLGKPTRVILALTAVAPVSISLAYIFAARDHDWLMAILAVCACLALGIISSWIVTAAASKFEKLPITIKKVKSADKEVLGFFIAYALPLIFKGGAGQEVGAWILAGLMLMFVLWTTHALHVNPVLGLIGFHFYEVETQEGVTYLLITKRTINNLKSITAVVQLTEYGILDSSIKG*
GCA_900583695.1	UTMV01000069.1	15	kiwa	UTMV01000069.1_161	KwaB_00001	KwaB	183803	184666	+	UTMV01000069.1_183802-184666(+)_1	MNLFAVTDLAGSRVIRFPMSAELGEEVRVLFESQRDSFFLGVDEVIPFDGRYTPDESELLSIADFPDVDGLAAAVANPLAVDQFDPQNHSLDLVKALFVGVQSNGTTQILVQLFERRRLISRTLLSMFFSGDQFQKMTDSGLTFDKKLLAVLEGNVLKFHSFHFAKRVFELSEYYREATNEEVSSFAQHEKMSVEDINQFVLDAGPQTRKKISLILQSGVLDNYPIEHISAVANSMQLDLNLTGDGKITIPSNKTDLKKLLRFLDEDYYESPLSSTRYISNSKRVAD*
GCA_900583695.1	UTMV01000082.1	16	septu_type_I	UTMV01000082.1_84	PtuB1_00034	PtuB1	90848	91555	-	UTMV01000082.1_90847-91555(-)_1	MSCPDPLLRNHAKILRYKPYKALIANFLNSQMKWSDEELKPVRDAIRLSIRKSQAQSCYYCRRIIPLERRNVGEAIEHFLDKSKLHYRRWAFHPLNLLIACQPCNMVKSTKELGDNAVKVAPFLQPLIGEFKWPHPYFDSYDENVHISPGPIFSAVPGSRRQRQAAAMINDLKLDSLANLDDRVQFAASELQNLQARLLRVARRRGRIISQDRYDAFLDEIETRLDRAMFEIFGI*
GCA_900583695.1	UTMV01000082.1	16	septu_type_I	UTMV01000082.1_85	PtuA1_00044	PtuA1	91542	92660	-	UTMV01000082.1_91541-92660(-)_1	MDTELERFLHLMSTINIGKTNLVTGNNGTGKSRFFAIAAAQAISKTGVLDSRFRQLLCLSGTHNDKYPKQIWNAGPDDWGICYLGYKVANNMISDIAPFRVIVGALLGEGSIRRSNPEAVSFCLEKLNIDPEIKLHFRYGKNRKDGLYDFVSNEVIVNLASAQEDMTMLAIKGALREKGLSLQTISVKRNSRYYTLSDLSSGERSYMLTLLGALYCAKNRALIFFDEPENSLHPGWQKTILRDFRKVLELNGISTTILVATHSPLIAGSVPNNDAFTCNFPTDQRWHESDLYGKTADSTLKDQFSIYSSRSTTVVKITQICLSFIAKGDLDHPELYRAIDTLLEFGLTPETGDPMREILHTLSYLREHHELP*
GCA_900583695.1	UTMV01000085.1	17	PD-T4-6	UTMV01000085.1_23	PD-T4-6_WP_036366335.1	PD-T4-6	25165	26172	+	UTMV01000085.1_25164-26172(+)_1	MTELMRPTDDLQVNEEQDNNLTYFAFAKSHKAEPALAPTKASIGEMPEVLAGRYRIERLLGAGGMGAVYRARDLLSEQFGEPDPYVALKILSEEFAESPDASALLYSEFALTRRLRHNNVLRLHTFEVDTECQRAFITMELMRGLTLDKLLCERPLGLPWKELRDIALPLLDALAYAHARGVLHGDMKPSNVMLSEDGVRLFDFGLGQAEEGVMPGLPHLSRDRFNAWTPGYAAPELLEGHALSASADLYGVACVIFELAGGKHPFRRLPSTQARDERLERELKAPGNLPKHCWPALRTALTFDARDRKITAKQLRDAFAVTSSRLQRLMPWCNG*
GCA_900583695.1	UTMV01000088.1	18	PDC-S06	UTMV01000088.1_105	PDC-S06_WP_221405099.1	PDC-S06	111081	113504	+	UTMV01000088.1_111080-113504(+)_1	MINQIDIANFGSFCGLEWKKAVKDSGKNVKTFQRLNILYGRNYSGKTTLSRVFRALETHRLPLNYLDSSFTVTGDKGLVNCSDLLTHHYDVRVYNRDFVTDNLSFLVNQDGGEIKTFAIVGERNKEIDDAIASIETKLGSVEAKTGLRFDLEAMRKARDRTKTEHSTAFTALESKLRSHAAEKIKKNLQYGVPVYNVDHIRRDIAASRKVEFVLPTLQEQAGKLALLKQEALPDITDTIVITLKFDSLKGQVEPILSKVITPTRPIQELINDSVLQLWVKQGIALHRDKREVCAFCRQSLPHEVWQTLDEHFSKESGDLETALDNAITSINAEIAAFAGFVPLRSDQFYTEERSDFYTSSKALADALGVYKNDVETLKKSLETRKSNLFRAVAFPPSLHDPDEIQKHVDAIINLIAKSNGKTKTLEKDKTAARDALRLADVFAFADAITYETESARIATLKTCADTAGTAYTDAEKEIRDAEKEVQTLRARQKDERKGAGRVNSLLNNFFGHDGLKLEPRDGADKVTVKFEITRDGKAAYNLSEGECSLIAFCYFIAKLDDPESKDKELIIYIDDPISSLDSNHIFFMFSLIESLIAKPIKQPDGSNGYRYQQLFISTHNLDFLKYLKRLSIPTKKIPAGEGKTKSVYDHEHFMIERNGAASNILLMPSYLKDYITEFHYLFHQIYKCKDQSAAQISHEPFFGFGNNLRKFLEAFLFFKYPYHDDRSDAFERIKKFFGEEEDTAIALVNRLNNEFSHLEAVPDRSFKPVEIPEIAKVANYVLDKIYASDAVQYNALLKSIGEPERVA*
GCA_900583715.1	UTMZ01000006.1	1	PDC-S24	UTMZ01000006.1_83	PDC-S24_WP_051679903.1	PDC-S24	80106	81617	-	UTMZ01000006.1_80105-81617(-)_1	MISAGYAWLQESLGLSAFPLSRPAKVQPVTRIERIGNALAVPPHIAPAPDDLLGHVLFALKHEGINLTILAQALPQVPAQALERELERAPNGIYIRKACFLREAFTGDELYQHSPVRGAFIPLFDPDLYVTMSGERNSRWRVEFNGIGSLAYCATVELTPEIVKLLEHDVLARAQAFIQSLPSGMMDRAINWAYLHETQDSFAIEKESPSEDKARKFIQLLRQAHEGLPLSEDYLVNLQNATISNPFDMAAAFRHEQNHLASGLQGAAGVTYVPPEPDLCRELMEHLMALGNDAPARIEPLVAAGVISFGFVFLHPFMDGNGRLSRFLIHQTLCRAGALENGLLLPVSVAMKREERLYLETLQQFSQPAREFWDVRWIDHGQFTFDFKGDSAIYRFWDATPGVRFTLEMAKRALEVELHEETVFLENYDTVVRAVNEIYDVRGSDLANLVMMCLNNNGTLSNNRRKQYQYSVQAEVFDYIQQVTQDLLREQELSKQQVDESGQ*
GCA_900583715.1	UTMZ01000006.1	2	SoFic	UTMZ01000006.1_107	SoFic__SoFic	SoFic	107832	108956	+	UTMZ01000006.1_107831-108956(+)_1	MSEHLWIWQQPQWPVFTWNGDRLAALLRECTQAQGRLLGMSRVANDDTALQDTLDTLLQNIITSSAIEGEQLNAGSVRSSLARRLGLDDDGKRSPRSEGLAELMLDVTQANAQPLTLQRLFTWHRWLFPTQETLASHQVQAGQLRGNEPMQIVSGRLDRPTVHFEAPPRSRLEPQLNDFLDWFAASRNDAHIDPLVRAGIAHFWFVTLHPFDDGNGRLTRALTDLALAQGEQQTVRLHAMSASILEDRSGYYHILERSQKSTTDITDWLEWFLRTFLRSVEHALARIERVLAKTRFWQLHQADALSTEQVRVLNRLLDGGERGFEQGINATLYQAVTKVSKATATRHLSDLLAKHCIVRLPGGGRSTRYQINWP*
GCA_900583715.1	UTMZ01000014.1	3	PDC-S73	UTMZ01000014.1_293	PDC-S73_WP_007181323.1	PDC-S73	331012	333270	-	UTMZ01000014.1_331011-333270(-)_1	MTPPRYDLHLLGWHSFQQLCMAVASTVLGQTVETFLEGNDGGRDGGFKGTWSPQPNEVYAGEFVIQCKFTSRRDHNLTLSDVTGELEKVRRLVAKGKCDVYVLMTNASWTGDSNLKIRLAFEDAGAKHVLLLGSTWICERIQLNSNLRMNVPRLYGLGDLSQILDERRYKQTKALLTELPDLSKLVVTGTYRKALQALQQHGFVLLVGEPAAGKTTIASLMAMCAMDKWGSLVLKLERPEQIRYHWNTEETSQFVWVDDAFGAMQYEADLVMEWNRILPALTTMIRGGHRIVLTSRDYIYNSARRDLKKTAFPLMEESQVVIDVKELTSQEKSEILYNHVKLGNQPQRVRTVLKEFLPAVAAHSRFAPETARRLGSVEFTKALKIDQKNIDEFVAKQERWLVETMQGMDDESQAALALLYMKHGAIESPVSLSSGEMQTIERLGGSQAGCIRALESLRGSFLQMADTADGRFWRYKHPTIGDAFALILAQSPEHLQIFVDGTPIERLMELVTCGNAGVQNATILPSSLFAEIANRCCEYVACDGDMERTRRGRLYSFLQRRTNDLFLDIYSKTDAKLHSHLVRDFAINLFTRSSDLALRLLRQGLLPESAREAISTKIRDFVFDHDELGHIYDNEMHEFFTSHEREDFYSDIQKHVLPDLDRVRKSLQESYCYENDPDNHFSDFIDELEGIYAAFPEWPGIEDVVDTQRRRVDDWVSEVSQERYEEPAVGRSDLIRPSATGGGRNIFDDVDL*
GCA_900583715.1	UTMZ01000019.1	4	RM_type_II	UTMZ01000019.1_11	REase_II_00105	REase_II	12617	13189	-	UTMZ01000019.1_12616-13189(-)_1	MDVPKKAGARTKLRIHFLSNINRIMTHDELRDVAGGISEWARRIRELRTEEGYLILTHHDRSDLAPGEYLLENPKPQPAFARAISKETRAYVLDRNGFTCQMCGAVAGETHPYDNTRKTRLHLGHVIDKSLGGDDDHSNLRAICSVCNEGASNLTLIRPDLKKLLVQVRRATSSDQLELLRWLKIKFPNQ*
GCA_900583715.1	UTMZ01000019.1	4	RM_type_II	UTMZ01000019.1_12	MTase_II_00090	MTase_II	13191	14144	-	UTMZ01000019.1_13190-14144(-)_1	LYSIEICAGAGGQALGLEQAGFDHLNLVEIEPRACETLLLNRPAWVVKECDVKDYSALPFGGVDLLAGGVPCPPFSKAGKQLGDADERDLFPEALRLVEECRPRAVMLENVRGLLDPVFSEYRKSIVANLERQGYVAEWRLLNAKDYGVSQLRPRAILVALDKSIASYFTWPIARPEIAPTVGQLLHDLISKNGWKGADDWREQACLIAPTLVGGSKKHGGPDLGPTRAKKTWAILGVDGKGIADIEPAQDFEGMPRLTLRMAARIQGFPDEWIFSGKKTAAYRQIGNAFPPPVAMAVGTQIKIALQLASNSRLKRA*
GCA_900583715.1	UTMZ01000020.1	5	DMS_other	UTMZ01000020.1_16	DrmMII_00008	DrmMII	17179	18102	-	UTMZ01000020.1_17178-18102(-)_1	MTTAIDLFAGLGGWSTGARNAGVNVLWAANHWPVAVEWHAANHPGTQHVCQDLHQANWEQVPAHDLLLASPCCQGHTRARGKEAGNPQHDASRSTAWAPVSALEFHRPQAAVIENVVEFADWVLYPAWLQAVKALGYQAAPHIVDCADLGVPQHRVRLFMVLTRSKAPLMLQLPSERHVAASSFLDFDAGRWSPIEKPGRAQATLDRVRNGRARFGDQFIMPYYGKGSGLTGRDMDRPIGTITTLDRWALVRGSEMRMLSANEALAAQSFPADTLRPDSHRLTMHMAGNAVPPLAGQRVIQALMEAA*
GCA_900583715.1	UTMZ01000020.1	5	DMS_other	UTMZ01000020.1_19	MTase_II_00173	MTase_II	19878	20963	-	UTMZ01000020.1_19877-20963(-)_1	MSQLHEILIGDCIDMMRTLPDESVHTCVTSPPYYGLRDYGVKGQIGLEETPAKFIARLVDVFREVRRVLRSDGTIWVNMGDSYARSGGTDRKVPTTAKVGSTRHTLEQMGDRTSTAPAGLKEKDLMGMPWRLAFALQEDGWYLRQDIIWSKPNPMPESTRDRCTKAHEYIFLLSKSRQYYYDQDAVKEPVAASSIVRLAQDLEQQHGSDRVPGKSNGSMKAVRARRDSFKRDDSKREQAIPGQSVGTHRPDREESAYPLDMRNKRSVWSVPTAGFKGAHFATFPPDLIRPCILAGAPRGGVVLDPFGGAGTTSLVSMQEGRRSIICELNPEYAALARARIDSAWMDGAAQMDVFRDSAPTA*
GCA_900583715.1	UTMZ01000029.1	6	Lamassu_Family	UTMZ01000029.1_83	Lamassu-Fam__LmuB_SMC_Cap4_nuclease_II	LmuB	82237	84609	-	UTMZ01000029.1_82236-84609(-)_1	MIFLTKITLVNFKIFGGEPYSIDFEGNKLILLDGPNGYGKTSIFDAVELALTGNISRLITLDNRQNPADIVVAHKNATSVEILLEFKDENYNTRTFQRKLKGNITAPSKRIARFAELWELNEIIDGIAEPAKKNILEHFFDSKDFARDFLLFHYVQQEETSRFLKTNNETQRATELAQLFGDTREADENLEKLTQAQKKINLARRSITNRISELQRLYHLDPELAITTEPTESHQYAFPWLSENNTSPYWDLEIIPELTEQRLSASLAEIEAIRWLVSHNSFYLRNRHYQSALHQRNLLELYIGYANTHLNYHGYQDDSKTYQEVKNSYDILQQEDISDILKSSRLENLYIALKLPGRVEFREALTSLNILTSKNKSLSSVYTEILNHHSKLSTALDVTPTETSCFFCGHDHNTHDALKAAVIKHGDLLLSELSDKDKATVIAREDFYKHHLADLLNACEVYLEVNIEPSQTDLNKLAEAFASKDRLENIRQWLITEDIEHEDLLAEEFPFAARDRYIAEATDALCERIRALIGPAPDNFYETYTSSTLDRIFKDYFNKAADKLTTYPIELLIQKETYIKEQYGNDMRAHAVELQKLQKNDSLFERALFDIGELITIVRSQIRKYRKDLITDIEIPFYIYSGKILQSHQAGIGHGIFIKDPTGEDELKNVRLVSDWKSDHDILNTMSSGQISAVVIALTLALHRVYSKKFGTILIDDPVQTMDDINMSSLVELLRNDFQDKQIVLSTHEDKVARYFTYKYIKHSESVKIVNLMQRREYVPSNSFKYSTHP*
GCA_900583715.1	UTMZ01000029.1	6	Lamassu_Family	UTMZ01000029.1_85	Lamassu-Fam__LmuA_effector_Cap4_nuclease_II	LmuA	85307	86740	-	UTMZ01000029.1_85306-86740(-)_1	MAFDASPSWSGFNYQGKVALYYALVLINKKTADADLSAYSLMLESTEDFEIKKNDESLSIHQVKAYNKSTFEKYSNALIEIILELYKQPNVLGFVHTWKAINNRPKFNSLIESIKNDLTLIYDEYKHSADKFATTIGKAASDSKKITKTSAILRYAFPTKSADELYAILEEILIKKNDALSRVESYEYDDKKKYCDLDDINKKIKNQISLAFQARKKIVTEDHLDKAFHHYLGIIDKHIIYRHKKKAETNKLPISIDTLILVLETDLEDISKEYLVSKFKERFSYQIDQYMSDEVDYPDIDNYQACNLQAACAILLALHPHELWEHYRSFSPHLLLDDSSNTNNAFTYNDEGIRLYLLKILHSVDIANSAPNAARYQFTYRSSTPPFQNFLPTTITNNGRFDLTSKQMNSNPCLSELLYEIENLIHCGETDHIFYPDAEKNTEAPMEVDADQRLKRIETFKSINVVPLKRAKIELAK*
GCA_900583715.1	UTMZ01000050.1	7	PDC-M40	UTMZ01000050.1_3	PDC-M40C_WP_125870430.1	PDC-M40C	1839	2783	-	UTMZ01000050.1_1838-2783(-)_1	MSSLTGKELQIVTALSQADLSESVIGGSCVKQLISAVVDAQSQTKSANDTLQRARSEKNSQNVLSNWWNNTEDNIKDAQLALTTEISNLNRHSSQLLIFNTAVSKVLCDQQDILVTQQRRLEGQATQLRDQNVQILDQQQKLAVQQEEIRATNQGLLEAKGITAAQARDLIGCVQRVEAAEVRIAQVNREVLAEIGRQLDQMRKSVDDSLTSAVNSLEARDKYLLRIVQNQQHKLAARSAAIDDKLTAFDSALPSKLETAIGQQMTPCLERLSAMELRLERQAAEQSRLAKRLLITSIVMGIGLVAVVTAAVML*
GCA_900583715.1	UTMZ01000050.1	7	PDC-M40	UTMZ01000050.1_4	PDC-M40B_WP_060720692.1	PDC-M40B	2780	4456	-	UTMZ01000050.1_2779-4456(-)_1	MDMTLTQIREQRLQKLFDDCQQQVISQIIGPFGLSTAMFEDRNGGNVTTLRNFSRDDDDYVATGEDKALHMHSKVEYDEDVRAQYEIDTKAKADAVGSKTWADKRSERIAKGRDDYTGAKVAADGTTTMHTGETVTVELDHVVSIGETHRTAKNHLALGDVLVDKSTGEKTVDVKRMRQMVNEDDNLALTNKPANGSKNAHDLDEWASHKRKDGTTNADEFGLDRDRVDAAHQKARAHADRTANSALLKKQAGELIKTGGKQAATMGLRQALGVLLTELVNGLFNEFKILIKAGANAGKTLFEEIKERLQRVMVAVIKKIPNAASLALQGGASGFMSNLITFLINNFLSTAKRFVSVIRDGLLSLVKAVKMIMFPPKGMTSAQALQEGLKILTSVVVTSVGFLLQESVATFLKTLPFLLPVADIVASVLIGMLTGLLSAFLAYQLDSLFARYRYAYDQKLLDATIMDGQLAERLAGDLVVQTEVSLQSIGKYAESIKTYEAIEYSLGEAVAVSQNTMYSLTTTLETAKAHVSETREMVAFLDDTQTLLDDFFKGKVVQ*
GCA_900583715.1	UTMZ01000050.1	7	PDC-M40	UTMZ01000050.1_5	PDC-M40A_WP_077046141.1	PDC-M40A	4464	4973	-	UTMZ01000050.1_4463-4973(-)_1	MKRIWHDLEIYLHGNTPTLLADLNPPASAAQTRQLEKQLDVTLPQDFVQCLMLHDGQQGKAAGLFEGYEFLSTRKISLEWAALRRLLDRGDLDEPLGKANPAVLHVWWDPRWIPFASNGAGDSLCLDLAPAAAGRSGQVISYSHEFPQRSVKAPGFSAWLKAFANRSQA*
GCA_900583715.1	UTMZ01000050.1	8	PDC-S14	UTMZ01000050.1_2	PDC-S14_WP_162602869.1	PDC-S14	809	1720	-	UTMZ01000050.1_808-1720(-)_1	MPFGKTVRIFLPDGAVTGIRHAEISNRTGQALACPRNRLDELKEWPEAAKPGVYILFEARLGDSKPKAYIGESENVAERLLTHDRKKEFWNETVIISNKDDNLTKSHVKYLESKIEALASSADRYELENGSTPTLSSLSRADRDAMEELLEDIRLFLGTLGYPILEPLIKSAVTQASSAPAAVETNTLEELTFKVHGLVAKGVQTDEGFVIKKGSTASMTNTDSLSNKLVKIKEQLILDGRLVADATCLRLMEDFLMSSSSYAAALIAGTSRSGPQSWFDSSGKSLKDLEECAAESSSNTAEI*
GCA_900583715.1	UTMZ01000058.1	9	PDC-S08	UTMZ01000058.1_28	PDC-S08_WP_202707215.1	PDC-S08	33227	34135	-	UTMZ01000058.1_33226-34135(-)_1	MTTNAEDHKLVLAISSRALFDLSDSHAVYMAEGVEAYRKYQIEHEDEILEQGDAYLLVEKLLSLNASLSKARVEVVLVSRNSADTGLRVFNSIQHYGLDISRAAFVGGRSPYPYLAAFGCHLFLSTHAEDVRSALDAGFAAATILSGGARRAASPELRIAFDGDAVLFSDESERVYQSGGLLAFQASERESAREPLRGGPFKPFLAALNLLQREFPEASCPIRTALVTARSAPAHERVIRTLREWDIRLDESLFLGGLQKSAFLEAFAADVFFDDQPGHCEKAREVVATGHVPHGITNEIKL*
GCA_900583715.1	UTMZ01000064.1	10	DMS_other	UTMZ01000064.1_173	mads_3	mad3	188838	191465	-	UTMZ01000064.1_188837-191465(-)_1	MSSLQAEYQRFLVYLAGQPVHDDVRRMANLIMANLHTLAEVGTQRRGRSTRLAPLALQQLAQTPAELPGATQLAQAAGSHLRLDRLEVGPFRGFMQAESFDLSRDITLIYGPNGTGKSSFFEALEMAMLGSISEAEAKRFDNRAYCNNARLGRHVAPRLMGSLNGAPAAQVQADEESFRFCFVEKNRLDDFGRIAARTPGDQRQLIATLFGVDQFSEFVRGFNATLDENLSISSIKALQLEGRRNQVAASQQTLDAYQQRLVGIAQEEEALAARIYPGSTYQGCVDWIFGTQERQGQLAYLQGVLESPLPIIHGCTVANLWQLRAQVFEWHGASQAAQQALNARAADVSFSNLYDSLLQLAEGAAACPACGTPLDRVAYDPFERARTGLAQLAELRTLQQRSVDATNNCNEALRSLLIEMRRVCDVASQVCPNEFQAAQLPALPPTSVAQWLQPWMNENERAWQALVQLMILIEQADAASRQVVEQRQTFAQQRQTLDGFRGEIERCRLMRSQALQEFTQAQAAITQFEADNQQLIEEVGREALALEHNRRIKVAYDAYLPQLQAYLAALPVQLLQGLGDSARDLYNLFNREDPRPAQIHALWLPLAESGKIEIEFVGQPGERFDALLILSEGHIRCLGLAILLAKNLAEDCPIVIFDDVVNAIDDEHRDGIWRTFFESGLLDAKQVILTSHAEEFLHRIQQEIGAQRAAQIRRYRFLPHHGEHHLRIDTDPPTKNYVLLAHAALQAEEKRDALRHSRAAIESLTDRAWTWFGRRQDGRLELKLGGPRAKWELNNKCLKLRTGLSRIPNPAQGLQDFLAGLDALLHVSGASIEWNYLNSGTHDSQQDHEFDRAAVNTIVTAALAMDRGLEALRNG*
GCA_900583715.1	UTMZ01000064.1	10	DMS_other	UTMZ01000064.1_175	Shango__SngC	SngC	192717	195182	-	UTMZ01000064.1_192716-195182(-)_1	MEELTIRKLGNTKFKDLYFQLLKGDELCNTEIVKLLAIAVLLLNHKTLEIRRLGYRIILFYGNASGQYQALYDVALNSGLHPVSAVISSYFSEDDHRSESFIRNIVGSYIDTFRDQGIVLTEQQDALRTFVQSEYRKSSVVVAPTSYGKSELIIQSVRENPGQRILILVPSKALLAQTKKRLIYADIEGLGKVVTHPEMYSVERKNRAFVLTQERLNRLLNENAGLSFDMVFVDEAHNLLQSDRRSELLAAMLCILGARNPETSFKFLTPFLCDELNVRVRFLDMIPSGFKIDEYIKSERFYIKDFRAGRDQTKLKLYDHFLNDWIEFDRRYANCFELIKGEALSKNIVYGNRKKSIESFAVELAAVLSPVDCPLIQTACAELEELFDRCYKLIGCLRKGVMYHHGSIPDTIRLYLENLFSSSKQMRFLVCNSTLLEGVNLPIERLFVFDFFKGKQKLTPSQFKNLVGRVNRFSEVFAPGAKAALRKLESSIYLLGVNGYTRDNAALATFYDKSVNVSKVVKDTVSNVLLEATKIIDGKVSVLYDDAVARLENLHPGVVKDRECRYVTTQVGKLLIANSVSEIDVFSEEEAIERKIRRGIEANGVINTVDRLMLAISKSFVDHFDNSREYSDLVRLKQKPARNFYAMILDWKLKKLSVKQTIRQTLAYWKKLVETSHSDHVFVGKWGDTKYRDSKYENWVRISQKDDGERINLAIVRLKDEDDFFDNKIFKFVEVLNGVGALDPGFYKLIKYGTADDTKIKLIRDGYSHGLADLMLERYPETVRATLGGEIEVSPRLVNMMINNEESDLLIFEAKMNLKPI*
GCA_900583715.1	UTMZ01000064.1	11	PD-T4-6	UTMZ01000064.1_271	PD-T4-6_WP_036366335.1	PD-T4-6	293352	294146	-	UTMZ01000064.1_293351-294146(-)_1	MGVVYQARDLLHELMGEPDPCIAIKVLNYELATARDADALLYSEFALTRHLHHPHIVRSYAFGVDDKCNRAFMTLEFMRGVRLDRVLNENPGGLPWAQAKEIATALLDALTHVHEKGVLHGDVKPENIMLAERGLRLFDFGLGQPVDGVLIGLPQLNRQHLQPWTPRYAAPEVRDGGPLTTQADVYAVARVLYEMAAGRKALTDVSDLQSCPVRGASSLRKPEGLPSACWSELRVALMADIRERTISARQLLDVYQSASNRRFW*
GCA_900583715.1	UTMZ01000101.1	12	Shango	UTMZ01000101.1_50	Shango__SngC	SngC	50388	52640	-	UTMZ01000101.1_50387-52640(-)_1	MNSPVSGSESSSFERLHPDVQHWVWSQGWTSLRDAQECAIPALIDADRDVIIAASTAAGKTEAAFLPILTNLLVNDQPAGAVLYISPLKALINDQWDRLSRLCERLEVPVVAWHGDVSASRKHRFLTSPSGILLITPESLEALFVNRGSAVKGLFQQLRYIVVDELHAFIGSERGKQLQSLMQRVERVAGRHLPRVGLSATLGEMSLAREFLRPGQNQRMEVIESKSSGQNLQIQVRGYTLPPMIKLISGQKPAETTDHDENEQENESGSRHAIAAHLYKFLRGSNNLIFPNSRDMVEWYADRLRHLCEKDGLPNEFFPHHGSLSRDLREDTERALKAGTPPASAVCTTTLELGIDIGNIRTVAQINSPPSVASLRQRLGRSGRREEEPATLRVYCEESTLTPDSDLSDQLRQNLVQTIAMIRLLINKWFEPPRAYGLHASTLVQQCLSVIAQQGGASASELWSALVASGTFSAITRPDFLAMLKALGEQKLVVQDSSGLLLPGELGERLVNHYEFYSAFQSDEEFRLIRDGKPLGSVPVSRPLTQGQRIIFGGRRWQVMDIDLEKKVIVVKPARGGEPPTFDGLSAKIHDDVRQEMRSVLMETAPCPFIDANAQKLLDEARHTFRSLRLDKQHLAGSASRNYLLTWKGDYINDALSLLLNREGVMCECSGLVLDIGAPKESLMAALREIACLDATDVESLLKEVKNLIREKWDWALPLPLLIKSFASSQLDLGGAIELAKVLSLSDGSS*
GCA_900583715.1	UTMZ01000101.1	12	Shango	UTMZ01000101.1_51	Shango__SngB	SngB	52615	53910	-	UTMZ01000101.1_52614-53910(-)_1	MSTIRARDRDAVIQSLRAGVVPRVGQHLIQVGRVGELDALIKDINRLAEGGSAFRIVIGEYGAGKTFFLNLVRGIAMERKLVTMHADLNPDRRLHASGGQARSLYAELAKNMSTRTKPDGGALQGIVEKFISQAKTEAKSKGIESEAVIRQYLAELTEMVNGYDFAEVIAAYCRGFEDGNEQLKADAIRWLRGEFTTKTDARAALGVRTCIDDASIYDQLKLLSRFVRLAGFGGLMVCLDELVNLYKLANTQARNANYEQILRILNDSLQGSTDGLGFVLGGTPEFLMDTRRGLYSYPALQSRLAENTFAKAGYVDLSGPVIRLTSLTPEDFYVLLQNLRNVYASGDPEKYLLPDEALPIFIDHCGQRLGEAYFRTPRTTITAFINLLAVLEQNPGTHWRTLLDAVEIARDDGGRSDLDVEADDELTSFRL*
GCA_900583715.1	UTMZ01000101.1	12	Shango	UTMZ01000101.1_52	Shango__SngA	SngA	53907	56345	-	UTMZ01000101.1_53906-56345(-)_1	MAYSPTAMTVDLAIGRYARFSRPSSNLIGGTHPVPGDPLRPQPGPEHPERQHLTGWFKPRGARDTFEDLAIGRYARFSRPSTNLVGGTQPLADSTSEFFIVRDDSAYGQSFSIPKAPDLQARSQWLRRGESITVAGLTLPDGMIYAGGNDARLRNIEPSFIDTALPASSSPVDLQTPRALYLSTYVSLSPEARRGYLQWLAGGRCDPCAEIGYAFMFFYGLERRALVDATSDATAREEIPVIKAEVERLRALYASDASFYNHASRLLDYLSMSVIPTRMYLNEPPEPAMGIHEVPVSVRVALGQMATDQYPLNAGWAMAWALTDPNISLHTPAVRCPELFQRLFREEYDAKFPRGLALSNNKTRLKASYWPISPKINTQKLSVGDLPDVTATSGTRKKLQIIVEKCAQVLEPFSRYVGRNPENPYVLDGLLRLPTALWPDPAKQELSALQAGVAHDAILLTLSELTQRFDSIETLSRDKVVALAKALEERNIGMEPDVLSGSRTPKAEDTIVLFAAEPEDGTLRATPDYHAAVVTLDLASAVAAADGETSHDEVALLGLHIDSWSHLCVAHRKRLKAHLQIQLLQPPSLASLKKKLEPLRQEDKRTIVCFLAHLAQADGTVTPDEIKLLERVYKALQLDPQSIYSDLHGAAANSFKGPNVTGASGSNIPVAQQTSTSPTNRRAGSGIVLDMARVAQLQRETAQVSALLATVFRDEQEEHPPIITEDIPQTAPETGVRLYGLDAEHSAFLRLLVSRTEWSRQELENTASDMELMLDGALEQINEMAFELFNMPISEGDDPVDINPDILSELAL*
GCA_900583715.1	UTMZ01000101.1	13	septu_type_I	UTMZ01000101.1_111	PtuA1_00007	PtuA1	118192	119550	+	UTMZ01000101.1_118191-119550(+)_1	MEIKSFRLINVGRFSDLEVALAPTERHSSKVTVLVGNNGAGKTTLLKSVATSLSWLVARIKSPKGNGTRIDEGTVQNGTATSAIHLKVSDESTLDSIIAGPIFHWEITATRKGRNASSATMLSELNMLADAYRTELTAQGAASLPLVAFYPVERSVIEIPLKIHASHTFDQLDGYDNALARGVDFRRFFEWFREREDSENEAGLSEEVLSELSRNFAPDTHIWKELSRQHASSRDRQLTAVRSAVEAFMPDFSKLRVKRKPRLHMAIDKDGKTLNVAQLSQGEKSMMALVGDIARRLAMMNPSLENPLHGKGVVLIDEVDLHLHPKWQRSLIEQFTTTFPNCQFLMTTHSPLVISDSKDVLVYVMDEGELREQDNLYGLDANQVLSGVMDTDIRNQEVQACLDEIQFFLSRGELDEARTIYGILASQLPANHIELAKSSLLIRKLELRSEKD*
GCA_900583715.1	UTMZ01000101.1	13	septu_type_I	UTMZ01000101.1_112	PtuB1_00033	PtuB1	119537	120196	+	UTMZ01000101.1_119536-120196(+)_1	VRKIEKGVLPVLERWKLKNKGKQYADLVGHEAIKDAIRKACVAEQHGLCAYCCRRITDAKDGSNSAHNEHVEAQRLAPGRTLDFQNMVASCNQANQCGNAHAHQTLPLTPLMAECETELQFELSGLVKGTSDRAITSIRALNLGDTRQANRGLVAERKTMIDSLMFSCGIDPAELVLEDDGLLQLLLDDLSRRDDQQRLQPFSPVLANVIRHYQLLRRA*
GCA_900583775.1	UTNC01000001.1	1	PDC-S04	UTNC01000001.1_366	PDC-S04_WP_169250289.1	PDC-S04	389481	390068	-	UTNC01000001.1_389480-390068(-)_1	MDRYDASQDIYCYPNSSVLKNTLNIRDMESLEAAEREITAVTIARVHYCAPSYSLNNMSTLHVQLFSDLYEWAGKIRSVDIAKGGTRFCTCGRIDAEAQKIFDALQKDHWLSGLNKERFCEKLAEYYCELNMIHPFREGNGRVQRIFSEHLALSAGYELDWENVSRDEWIQANIDGVNVNYGPMEKIFKRIVRPL*
GCA_900583775.1	UTNC01000001.1	2	PDC-S24	UTNC01000001.1_326	PDC-S24_WP_051679903.1	PDC-S24	341524	343023	-	UTNC01000001.1_341523-343023(-)_1	MGNLVGYAHLINVMGLKAIGVKKPALVQPVTRIERISGALAVPQAVAPEAGDFLAHIIFALKHEGVNLSILAQALPRIDGRLLVEAITQSPSSGYLRKVCFLWEAYSDLLLDYTDKPRGPGVLLFDPERYITGPSVRNNRWRVDFNGLGTLQYCATVERTPEVQALLEYDILGRSKEFIASLPKEMMDRAINWAYLSETDSSFAIEKEAPSQQKSERFVQLLRQAHDRQPLTEDYLVSLQNNAISQQLEWAVAFRHEQNHLTNSFRGAAGVTYIPPPPDLCRELMVELMAFANRAPLELDPLVAAGIASFGFVFLHPFMDGNGRLSRFLIHQALCCSGALENGLLLPVSVAMKREEQRYLEALQSFSKPARQFWDVRWIDADNMSLNFTGDPSLYRYWDATECVAFTLEMAKRALEVELREETEYLQRYDTLLKVVNDNYDVRGSLLSKLIMQCLDQNGVVSKGRRKQYNGYIQEEVFDFLEGHAQALLAEAYAESDDE*
GCA_900583775.1	UTNC01000006.1	3	PD-T7-4	UTNC01000006.1_21	PD-T7-4_WP_133375404.1	PD-T7-4	12010	12663	-	UTNC01000006.1_12009-12663(-)_1	MERKHIAPTYRLAAFYCVHCGVLAQMRWADLGIFAPGGLRETSWALCTCQHCQLDTVWKVEEDKDDGFMVYPHLVNAPAIHQDLPEVCRADFEEARLICGVSPRGAAALLRLCLEKLLGHLGGSGNDINKDIGALVQLGLDPHIQQALDVVRVTGNNAVHPLDMPHEDLVSNVPVMFEMINLIVDERIARQRKAAERFASLPEKARLAIERRDKPKL*
GCA_900583775.1	UTNC01000006.1	4	PDC-S15	UTNC01000006.1_23	PDC-S15_WP_009831833.1	PDC-S15	13448	14347	-	UTNC01000006.1_13447-14347(-)_1	MTRRHASFTERSYEKAEDLWLALSPTAQLSDGPQSYIYRGQGDATWQLIPSILRPRNQPPITSYEKMVDATEMVFYELISLSGFVAHCDAIGIAIPNDSQDFREFVVNTQNADQYYKQPSLWPDRKILDLMAMAQHHGVPTRLLDWTTKAFTALYFAASSAVADYANWSSEKRIAIWAMNRDQIGLHPQISLHHSPGSISKHLAAQGGLFTVHPHSGFRSGPFTVQGLENYFADIPGPMIKFTLPVFEAVRLLKLCSRAGFSGAHVYPTADGAGRAVIDDLNSEGARRHWNLTEILVRS*
GCA_900583775.1	UTNC01000008.1	5	RM_type_I	UTNC01000008.1_87	Specificity_I_00128	Specificity_I	94592	96952	-	UTNC01000008.1_94591-96952(-)_1	MTAMLTYNLPLLAGAPNGIKKLRELILELAVRGKLVPQDPSDEPAGELLKRITEEKARLVAKGEIKKQKPLAAISEEEKPFALPMQWAWTRLGSIASLENGDRSSNYPNKSQLVDSGIPFINAGHLKNGLVDLQSMNFITRDCYDRLRAGKVQDGDILFCLRGSLGKSAIVRGVSEGAIASSLVIVRMTYSFSNEYLMGYFYSPLAFEMVKRFDNGTAQPNLSAADLNRFLVPLPPLAEQNRIAAKVDELMALCDRLEAQQADGERAHAQLVQALLNSLTQASDSTDFATNWQRLAEHFHTLFTTEPSIDALKQTLLQLAVMGKLVQQAPNDEPATELLKRIAVEKARLVAGSKLKKHKALTQIGEDEIAFKLPQGWQWVRKAEVFNFLNGYAFKSEWFQQEGIRLLRNVNVSHGVVNWKEAACISEEQAADFDGFSLKENDVVLTLDRPIISTGLKYAVIRNSDLPCLLLQRVAKIAPYADAVSVGYLSIWLNSRFFVDTIDPGRSNGVPHISTSQVASMPFALPPLPEQHRIVAKVDQLMALCDQLKTRLTQANRLNEQLASTLVERALAEVGQQTPIATDRQVARTLLAAEITHRLHSQRTFGQRKLQKVIYLAEHAARLGTIQGDYLRDAAGPHDRHLMNYIEGELQNRKWYERIERETVGYAYRPLSQAGQHQQAYKNAWLAAERASIEQVIELMRGWNTDRCEMIVTIYAAWNDFILEGRSVTDEAIVDEVMHRWNDTKLRFSKTEWLAVFAKMKEHEILIPTGFGKRTKGGMLNLDGIE*
GCA_900583775.1	UTNC01000008.1	5	RM_type_I	UTNC01000008.1_90	MTase_I_00004	MTase_I	98953	99765	-	UTNC01000008.1_98952-99765(-)_1	MSISSTIKSIQDIMRKDVGVDGDAQRIGQLVWLLFLKIFDDRELEWELMDDNYRSPIPDSCRWRTWAADPEGMTGDALKDFIDNNLFPQLQNLHEYSNTSSAFVVRSVFEDAYNYMKSGQLLRQVINKIQEGVDFNKAQERHEFGNLYEQLLRDLQNAGNAGEFYTPRPVTEFMVRMVDPKLDEKVMDPACGTGGFLTCAIEHKRSRYVKTAEDERTLQASIFGVEKKPLPHLLATTNMILHGIEVPNQIRHDNTLSKCMVSPPPAIAVR*
GCA_900583775.1	UTNC01000008.1	5	RM_type_I	UTNC01000008.1_91	REase_I_00010	REase_I	99847	102219	-	UTNC01000008.1_99846-102219(-)_1	MDKKSLSERDICSKYIAPAVQKAGWDMHKQVREEVSFTKGRIIVRGKLHSRGEARRADFILYHQANLPIAVIEAKDNKHSVGSGMQQALGYAEALDVPFVFSSNGDGFLFHDRSGTGGQVETELTLDQFPSPAELWHRYCQWKGLDATAQHKIEAPYYDDGSGRMPRYYQMNAINRTVEAVARGQDRILLVMATGTGKTYTAFQIIWRLWKSKQKKRILFLADRNILVDQTKNNDFKPFGQAMTKIAKRQIDTSYEIYLSLYQAVTGTDEEMNIYKQFSRDFFDLIVIDECHRGSASEDSAWREILDYFSSATHVGLTATPKETKEVSSITYFGEPIYSYTLKQGIEDGFLAPYKVVRIDFDKDLQGWRPPKGMLDKNGELIEDRIYNLKDMDRTLVIEARTQLVAQKVTELLKATDPFQKTIVFCDDINHAERMRQALVNFNPERVAENRKYVMRITGDDQEGKAELDNFINPEERYPVIATTSKLMTTGVDAQTCKLIVLDQHIKSMTEFKQIIGRGTRINEDYGKYWFTIMDFKKATELFADPAFDGDPVVIYAPEGDDSPVPPDDPLADEDGISAGNDNEGDDLDFTGEDEGKKRIKYVIDNVPIYVIAERVQYYGPDGRLITESLHDYTRTCVHKQFASLDDFLRRWSDSEQKKVIIEEMAVQGVMWEALAEEVEKKQGKPLDPFDLICHVAFDQPALSRRERAEQVKKRNYFAKYSGAARQVLEALLDKYADTGIEHIEDIKILQLDPFSQFGAPIELVKAFGGKAAYNKAIHELEDELYAAKG*
GCA_900583775.1	UTNC01000019.1	6	AbiL	UTNC01000019.1_60	AbiLi-1	AbiLi	59886	61415	+	UTNC01000019.1_59885-61415(+)_1	VLFQERFPAERDQPIKYPALTLSSVFFIRNAALKMLLNALQSRTAKLFLVNLRKSDLKSEGNNVIVDFTVKNFRSLRDEAVLSMHVENPKKHLIGNISYPLDDRLGLLRTAAIYGANASGKSNVLLALSALKWIIRESGSLKEGASLDTYEPFLMSPSTREAPITFEIEFVIPGDYRYVYEISYTRNKIVYESLDFYPSRQKANIFLRKEDDTWETISFGSHYKGGSKKIPIFNNNSYLSAAGNNAATPKIIKTVYNYFKKILTMNSSKELPVGDLYESDMLLKCTSVLLRLTDTGVTNITKKESNLDALRSLSESMPQNIRDSLLSKHKFEFSFTHESEDGESFALPLAEESEGTQQLFRLLPIILTTFMMGGTLVIDEIESNFHPHIAELIIDLFNNPEVNTQHSQLIFSTHDTQLMSPKHLRRDQIWFTSKVKGASTLSSLDEYDKETVTAASPYNNWYNEGRFGAVPIIKHDKISRFISQLVNAGDNEEIDITELLSGKEDKANA*
GCA_900583775.1	UTNC01000019.1	6	AbiL	UTNC01000019.1_61	AbiLii-1	AbiLii	61408	62061	+	UTNC01000019.1_61407-62061(+)_1	MPKPRSSKVKSVPRKMHIFCEGEKTEPNYIEGYLKSLNDNALREVIRIADTEKNTPPELVREAVKAKNGGNFPAGDEFWVVYDRESQQIYPDRLHDQALTLANDNDVNIALSNVCFEHWLVLHFVDSSASYSSFEDLITNSCLKAEIKKATKQKYDKADAKIFDAIKAGIPDARRRATSINKRTLSSAPIGVTKPYLLNPYTDMPKLLDAIDNFSKK*
GCA_900583775.1	UTNC01000019.1	7	PD-T4-6	UTNC01000019.1_142	PD-T4-6_WP_036366335.1	PD-T4-6	138166	139173	-	UTNC01000019.1_138165-139173(-)_1	MTELMRPTDDLLVNEEQDNNLTYFAFAKSHKAEPALAPTKASIGEMPEVLAGRYRIERLLGAGGMGAVYRARDLLSEQFGEPDPYVALKILSEEFAESPDASALLYSEFALTRRLRHNNVLRLHTFEVDTECQRAFITMELMRGLTLDKLLCERPLGLPWKELRDIALPLLDALAYAHARGVLHGDMKPSNVMLSEDGVRLFDFGLGQAEEGVMPGLPHLSRDRFNAWTPGYAAPELLEGHALSASADVYGVACVIFELAGGKHPFRRLPSTQARDERLERELKAPGNLPKHCWPALRSALTFDARDRKITAKQLRDAFAVTSSRLQRLMPWCNG*
GCA_900583775.1	UTNC01000031.1	8	cbass_type_I	UTNC01000031.1_55	Effector_00024	Effector	52534	53130	+	UTNC01000031.1_52533-53130(+)_1	MHDYAIFGHDRVAIGRWLGTASILVSGGIAQVLTFANQLTGWSGFLKASITTGAVYFILHWLFNKWVWKASWLDIPDLSGQWELCGKTLDEIGKTRFEWGGEIGITQNWQHILIHLKTSQSQSWSYTATLAKRHSPLGGWLLTYSYTNDPEVESVHELSAHRGYCEAEISKDLMRGKIRYFNHSGRNTFGVIDIKRKM*
GCA_900583775.1	UTNC01000031.1	8	cbass_type_I	UTNC01000031.1_56	Cyclase_00012	Cyclase	53133	54257	+	UTNC01000031.1_53132-54257(+)_1	MDFNSRLDSLKKRRQGPQLATFDGISESAFAELNKALRGEVAGVERFESIQEPDGVKYAVGAMAPVEQRYTEISIAEGERVATSLTKSLLGESVNVEHRLQGSVGLDVHIKGYSDVDMLVLIADTLTVQPPYVNPSSYVDAKDTRPTSEIISDLRSRSERILISNFPKVNVNVSGGKSIALEGGSLARKIDIVPAFWYHSHDYQTFLLEHYKGVKIFNKLDSQFITNYPFLNRKLVNDADGLCGGNLKRVVRLMKTLQADATGDVAEIIVKLNSFDVLSIAYDMRAQLYTPSYHQLALVDTLVDRLNYLIVNEEWRQNMETPDSTRKVFDSEEKLSGLVGLYSECHRLAVDLAKEINPLQTAYNREILRGKLVF*
GCA_900583775.1	UTNC01000031.1	9	septu_type_I	UTNC01000031.1_94	PtuB1_00020	PtuB1	87628	88287	-	UTNC01000031.1_87627-88287(-)_1	MFNTTRPLQVPESLLSRQRYDGEDVYIQLTEMFLNKCYLCETKEPHDIQIEHFQSQQKNPDKKFDWNNLYLACSRCNNIKSSLFDDILDCCDSKIDVFRAIKHVPPVTPWAKTVQIVCMIENEQATSSRNLLDKIYNSDHTVNKKVSSSFLRTKIFDQYNLLLDQISDYYSPTATDIEKHTAVEKMKILIKRTQPYSAFIRWCIIEDEKLCEILIDLMD*
GCA_900583775.1	UTNC01000031.1	9	septu_type_I	UTNC01000031.1_95	PtuA1_00004	PtuA1	88287	89519	-	UTNC01000031.1_88286-89519(-)_1	VSNKINLIKAPIQSTNKKALIQLNGKNLIITGANGCGKTQLIDSIYNFLQAKIVHRNHITPIEARNQLTNAELALSGTTNNSIAYHSILTAVSHWKKELYNAENPLATVENAEKFSIDYSNKKAILAKFEAFRQANIRPSGASRSKEALVAETVQHEDARILFEEYLVSQKTAQAYAESPAIGNDPETAYTISAWFTKLENDLQELFEDQNLKLLFQPNSQSFVIKQNNKRPYSFQQLSSGFSAVLAIYADLLMRIHLGSTHPDQVYGIAFIDEIDAHLHVSIQRKIFSFLSCAFPRIQFIVTTHSPFVVSSVSDAVIYDLSSLQQTDDLSMFSYESILAGLFDVLPISEILKNKILELSSLLQHPQPDIPKLYKLTLEISEHENHLDSESAFFLKKAKIIINKSDYKGV*
GCA_900583775.1	UTNC01000041.1	10	SoFic	UTNC01000041.1_54	SoFic__SoFic	SoFic	58978	60108	-	UTNC01000041.1_58977-60108(-)_1	MSEHLWIWQQPQWPAFTWNGDRLAALLRECTQAQGRLLGMSRVANDDTALQDTLDTLLQNIITSSAIEGEQLNVGSVRSSLARRLGLDDDGKRSPRSEGLAELMLDVTQANAQPLTLQRLFTWHRWLFPTQETLASHQVQAGQLRGNEPMQVVSGRLDRPTVHFEAPPRSRLEPQLNDFLDWFAASRNDAHLDPLVRAGIAHFWFVTLHPFDDGNGRLTRALTDLALAQGEQQTVRLHAMSASILEDRSGYYHILERSQKSTTDITDWLEWFLRTFLRSVEHALARIERVLAKTRFWQLHQADALSTEQVKVLNRLLDGGERGFEQGINATQYQAVTKVSKATATRHLSDLLAKHCIVRLPGGGRSTRYHVNWPSR*
GCA_900583775.1	UTNC01000046.1	11	PDC-S08	UTNC01000046.1_25	PDC-S08_WP_202707215.1	PDC-S08	22778	23686	+	UTNC01000046.1_22777-23686(+)_1	MTTNAEDHKLVLAISSRALFDLSDSHAVYMAEGVEAYRKYQIEHEDEILEQGDAYLLVEKLLSLNASLSKARVEVVLVSRNSADTGLRVFNSIQHYGLDISRAAFVGGRSPYPYLAAFGCHLFLSTHAEDVRSALDAGFAAATILSGGARRAASPELRIAFDGDAVLFSDESERVYQSGGLLAFQASERESAREPLRGGPFKPFLAALNLLQREFPEASCPIRTALVTARSAPAHERVIRTLREWDIRLDESLFLGGLQKSAFLEAFAADVFFDDQPGHCEKAREVVATGHVPHGITNEIKL*
GCA_900583775.1	UTNC01000079.1	12	DRT_class_III	UTNC01000079.1_200	drt-UG29	RT_UG29	227872	235359	+	UTNC01000079.1_227871-235359(+)_1	MPRINIEKLLHEVEIDKVAERLGMELRNESATRKLALCPFHSDKTPSLLIDTNRDKSPQHFHCFACGEHGDAIDLVRGVLNLDFKGAVEWLSPSYSSISIRKGGERKDLRVDPSEIPGLELAYKLYKTSNDKERLATWASSRRLDLVALEKAGFLYAHKNSLSKQVSITKPAGTQRELAGALEEASLIRKLLPSVGTTNYHLNLQSSQDIRYADFFTGDRIVFPIRDEQKKLLGLAGRALDDQTPKYLFSKSFPKSKALFRIEQAASSIRTSAKEGKKDLRLYVCEGFLDALKLEGIGLPAIAAMGISLSKEQVQIIKGISDSLPSKVASLTICICFDRDEAGLRGASETALKLLSANLDVLFIWPTATQIKGVGGSTRTKDPDEYLSGLSAQNALLLLKDSTYESGIAILANQFGVDADDLLEAPRWNNASRSRKYRAFEKARTELRKVVGNTPEKIKKLIAGNQKGTSVAAMEEWLQFLNVDVATEAAVSECYLTNSDARLNHARLLAYMGSRRGELPCDESKWERLDVAASAFNILLHERLSNELSEPIGPFEAVWVPRSFGSDEPRLKVMPQPEDLIVHQYVLNELLTERWDSSALGGTNFSHCIPAVRYYREERKTVTTGLSDVTNDLKPLVLSDQTLSFAYQIDMEVIEGRQPATDQGMFRPFLDCWRDFMQSLNKQAKEIKYVYAIRLDVSRYYDRIRRHVVRDSIQPHIEKALESVAGNAPAFAELLKAQAGMGQAADKAASVVEQLCDMVFGYPYLRPDNGRVNRSDPLRGIPQGPVISAWLGSVALFPVDLAALELMKKYNVDGETHLGYARYVDDIILLASSAEMLEELREVVDLKTRALDLALLAKADAIPPMTAEQFSDYANQGRALEASGPAWEPPLAGDGETGWEFWSGVPPSDRQSALQLLSNWEIYRSSTEVVLQTVKTSFLAMDLRSSELAKGARLLWYVVASKLSILDSEPGVIADKAWRLYEQYWKECTEGAGWSLDSDSFGWEAPSLFALEGLEKLIDHKNSLQLGLSASENALRQKRISNLAKVVLEEGFRQSVLTNGSKLKYQIEKRLDLLEWKAAKSCGVPVRRTKSYAERSMYIRSWLPFDWFHAAVEELMLASQCSDADPLSSYVTQYKSLARSVGAENIESYNFFRYFLPSDGNEDDLKFFAEPDSKYLGLAVQVLVALVPRECIFSLLSKRVCLLSSLGVGGKLLIMPPLPGVNQRRMVACKVDDGSTENLSNVSSFEVYDVFSKEDIESDLIFFGAENGAVIFAVPDWAVEESPSSALLKKASDLPVGMSLLLLDKPSSGKLIKNASGLKQAASLYRSLVLMMAEYERQNDGFELIPAWPYIALNTSGEASYLICEGVPKGEVGNRAFVRDCGRALRTIEVPIYEAQLWRAGVALSDYLGFHDDIAKFSSSESEVPLDEATLAEPSHYVLRSQLRKLRGAFANSQVGRRITLHSFLPASVERALELLENFPDSTDNPLLQLMHLLATETETAGMRARYEKHVELTELTVFLRSVADRVLSKLPLSIGEVLAKAPAETNGLRRDLVGILTFTRSLWLMDQNAELSPLFAWRTLRAGAVSSGIAVALQGILASLRSHGGFARYEGFDFPVEWEIPPANVAVADPERTDTNIDENISLLDLLRLLVMHLGYRMRLADNGSPQISPKISNAIEKIALALASLGVKDLTEPEPTDWPFFDVTEKALEVLNIELLESVCNMVTDLDSELGLKVVLVMEQAYGFNAQTKRFTDSRGLAWDIRSWMISQYPLRARHVEESFDADRRVVRVWTEVYDRNSDRLLSISVLGEPFASIALLKTSVNPSEIDNVVIQGSSEESIPVAEVGQNSSLEADGTEPQKDAFPGGGEDVAIHGQSIDDTPPDFDEQSKGEGRPVEVLLSDATIKARANSFKLSQKVAWSDRKASRNLAHVRVAFVQWDHQELSYAHPMVEATPKKWPFTAGCKSTVIKKLKHLKDSPYGSLLSATDSTGLNHLWKEKKIFLPSWVEHRRRRLLLSVVNACESFGVDLLVLPEYSVRPETVRWLKDKCLPGKTVAVLAGTYLEFDSESVFPAKSATLNLLWPVPENIREYLKPSGTRGALDVNSANDEISKGIVLNWSRPKRYRSVALNEFIRPGTKLLAPLFVPGQIIDKLRRIDWDISIEGAVQLLAYSGLPLANFMELICSEIFLFTSPTNIPEMARDYAAMCSRFGLKVVEEDVWEDLKGLSNWLSVCSKNGEIGSRRSILIVPAATTRTADYWIAGQAGLLAAGTTTVFINGVGSGLKGGSCFIGRESWKNGGGTHGYIETLTPYHGWSKGIYYNSKEDPLSDGDQALVIADIDPHNMLEGKPRPQMLPVPLQLVAYLPIAETVDEKTLDRRLCAAIPSNGELSDPGNLVQELSGKLRSRNLFWQTVAQGINNIDIKFFEEFSKNFSDEKTIQERAKSFFNNGYQQPFSSVEKQDLLSSPAFYDWIDADMTLREGEELPFISVPSWIEE*
GCA_900583775.1	UTNC01000099.1	13	PD-T4-6	UTNC01000099.1_17	PD-T4-6_WP_036366335.1	PD-T4-6	20284	21135	+	UTNC01000099.1_20283-21135(+)_1	MGVVYQARDLLHELMGEPDPCIAIKVLNDDLATARDADALLYSEFALTRRLHHPHIVRSYAFGVDDECNQAFMTLEFMRGVRLDRVLNENPGGLPWAQAREIATPLLGALTYVHENGVLHGDVKPENIMLTERGLRLFDFGLGQPVEGVLTGLPQLNRQRLQPWTPRYVAPEVRDGGPLTTQADVYAVARVLYEMAAGREALTDVSDPQSCPVRGASSLRKPEGLPSACWSELRVALMADIRERTISARQLLDVYQSASNRRFWRWGRAMITHKCPPTTRVSP*
GCA_900583895.1	UTNL01000001.1	1	PDC-S04	UTNL01000001.1_599	PDC-S04_WP_169250289.1	PDC-S04	676567	677172	-	UTNL01000001.1_676566-677172(-)_1	MLDKYGAGQDPYCYPGTTVLKNRLNLIQDDVLAEAERALSEVALNLIEFAAPPYDLLYLRNLHRLLFADLYDWAGELRMVDISKGDTRFCTMTRIEPEAKKLFASLAKANWFQDLGRQELVKASAEAFGDLNVIHPFREGNGRAQRVLFEHLIMNVGYDISWWAVEAEEWTQANIDAVDCEYDALINVFERCIGKPIPSES*
GCA_900583895.1	UTNL01000001.1	2	mza	UTNL01000001.1_594	MzaB_00001	MzaB	667324	668790	+	UTNL01000001.1_667323-668790(+)_1	MREVQNPPNAASLLESMRSIGYTLESALADLIDNSISAQAKTINIEFRPFDEPYIAVIDDGVGMSSDVLQNAMRHGSTSPLHQRKNDDMGRYGLGLKTSSLSQCRRLTVVSKFEGNISAFCWDLDVVISRGNWVMLALDPKDCELLPHFRDLSEREFGTVVIWQNLDNLTAGEKSVESALNEKMAYVHDHLSLVFHRFILDDNSRKRLKISLNGAVLEGVDPFWTKHKSTQVLDDDNFKIEGQKVSVKPYILPHLNKMTSSDVKRAGGGDGIKSQQGFYIYRNKRLIIWGTWFRLARKNELSKLARVRVDIPNSLDYLWALDIKKSAAHPPEAVRANLRRTVERIREVSGRTITFKGRKVEIPDVIPGWNEIIDRGSVRYDINRDHPLIVQHRQGLPDNSIPVFELLISVIENSFPADLLYSRMAGDIKSGFNDTEAFETLRHLAGSLFSQMPKDSTVRSRLLSTLHLLEPFNLHPELTKDIIKEYEL*
GCA_900583895.1	UTNL01000001.1	2	mza	UTNL01000001.1_595	MzaC_00001	MzaC	668787	671510	+	UTNL01000001.1_668786-671510(+)_1	MSNEARVQLSVNGRRLELGVITTLTVDGVPTESEILDLCNCLRALPIYAVSDSEFNEVIKRLHVALTLDMGLGSYVYDEHNPWLRARKADIDPFYWDRYQTDLLKQGWGPKVVSSLDKVTDDILDLLGNPKASIGWPRRGLVMGDVQSGKTSNYTGLICKAADAGYKLVILLTGTLESLRRQTQERLDSGFVGLDSSGVVNNRKRHRKEIGVGLIDAARSAGVFTSTVGDFKAATVNQLGFKLKDYNEPVLLVVKKNRRILENLADWLVTFNANGSGNIDLPLLLIDDEADNASINTNPVKATAINSGIRGLLNVFPRSSYVGFTATPFANVFINPDSTSEMEGDDLFPRDFIYSLDAPSNYVGAHRIFGGKADIDCVESIDDAEEFFPRGQSSDSFIEAVPDSLLDAVLCFFIVNTIMDLRLDMPRHRSMLVNVSHFTLIQNQVRGILDYEVRSMQSDIRNYASLATVEALRNTSIRRLHECFNRFYSGLNISWGEIQSGLTAANLPIQVVAVNQTSGPASLDYSSYKESGLRVIAVGGNSLARGLTLEGLCVSYFYRGTQMYDALLQMGRWFGYRVGYEDLLKIWMTDEMFDFYSHISEATDELRNTVKRMQLSRLKPIDFGLKVRSHPESLMITAKNKMRDTDEIVETISITQESLESPRLLKDSAVLAGNYKAAQNFIREVSERNLQAQKSFPVWFGVSKDLIVKFLRAFVSHPLSIKLQTSSLADFIEGSNDVKLQNWDVALPSGRGDSFEFVSGVFVNPRQRSITEDNAIRALLINGSKLRVGSAADEKIGLDVSEIENVEKAFRSDPKNKTKNIPGHIYTAVRQKPLLLIHLIQEKDSGSSISVVPSGCETLVGIGLSFPELDVASHRISYRINLVELRNILSGDTSNIQPDDEDEEDDE*
GCA_900583895.1	UTNL01000001.1	2	mza	UTNL01000001.1_596	MzaD_00001	MzaD	671500	672441	+	UTNL01000001.1_671499-672441(+)_1	MMNESVLSWRLCPAEDSKSGFSRTDSTHLLDFYLGFDSDSRHTLLLICDEKPGFQGSLKAVSIKSTIRSDGRWSLFLTLEDVSLIDIFALLCSDLIESSRDISEVSVALVFVLNRLTSWRLLFERGGLGLLTEAEIRGLCGELLYLQRMVEIYGSAPALNSWVGPYLADQDFQMDTIAWEIKTVRPGASAITIPSEHQLDTKNRSITLIVFELANCSSSSIGAFTLNSLVKKLKSLLGASYEARMLLDKNLFQAGYIDRSEYNELNFVMRQCSAYNVISGFPCIISNALPAGVSDISYKLELSKCEEFKFNIF*
GCA_900583895.1	UTNL01000001.1	2	mza	UTNL01000001.1_597	MzaE_00001	MzaE	672454	674541	+	UTNL01000001.1_672453-674541(+)_1	MDLENFHQEFIETVRARAESTKDFIRAAFIDECGERLLDAEELYAFENCRYEGFNASKKKIRVDGYSYDDADNSLALIVADFENDDDLVGFVALDVTDALDQVRLYLEAALNGELTDGSVDESHPGYGLACDLMDWQLKISKYKLYFVSDRFSKSKKKNWVDRDINGVPVEFHIWDVVRFHSAYISATGRDELLVDFCTAESSGLPFLAAVQSGGDYDAYLCMISGDLLADIYDKYGSRLLEGNVRTFLSTKGKVNSAIQNTIRNRPEMFFAFNNGIAATAENLIIQETSAGPRITNVTNLQIVNGGQTTASLAYAKRGALGRKDFADLSEVMVQMKLSILPSERVGLLTPEIARYANSQNKVSDADFFSNHPYHVRLEEFSRRIFTSPSGGAQHGTHWFYERARGQFSNEQAKLTAAQKSQFLIQNPKAQLFNKTDVAKYENSWREMPHKVSMGAQKNFLIFADVISKAWASDGKIYNEDYFRSLVALSILFRRIEALVSQQPWYQGGYRANIVTYTVAKLHNMISEQALGKQLNLRIIWDLQRTPDWLVSQVTIIAKAVFDVLTDPDRPKDNVTEWAKMQACWEQVKEFNIPIQPELHEKLTDLSFAVDDSKTSRRTQKTDDGIEVQIKVFEVPSVEWNRMLNWGVKHDHLTPKQVSLLKVVSLTSQKLPTERQCIEIWRIRDDMISKGFIAM*
GCA_900583895.1	UTNL01000005.1	3	DMS_other	UTNL01000005.1_284	Specificity_I_00111	Specificity_I	298550	300031	-	UTNL01000005.1_298549-300031(-)_1	VTAPLPQGWTTATLGELLQFKYGKSLPERSRAGVGATVYGSNGVVGEHGSALVESEALIIGRKGSVGAIHHAKHPSWPIDTAYFVDELWGMSFRYWYYLLTSLDLRSLNRATAIPGLNRDDAYSVTIPIAPLSEQRRIADRLDALVARVDACRARLDLIPACLTRLRQSVLMAATNGELIDDWQEPAVKNWKLVRLDEVASDFSYGSATKSARSGAVPVLRMGNIQDARLDWSDLVYTSDEVEIAKYQLTLGDVLFNRTNSPALVGKTAVYKGEQPAIYAGYLIRVRCGKFLLPDFLSYSLNSPKGRAYCWSVKSDGVSQSNINAKKLAAFSFALPSMAEQTEIVRRVESLFALADILESNYISARTQVEKLIPSMLNKAFRGELVTQDSADEPASELVKRISAMRANDQSIANITKLSRSEPLKSAPKDQLSDVVVRMPKEGFTFEELSKVVSWDYESLKEELFMLLADNQSGLKQFFDVGAKSMKFKQVNE*
GCA_900583895.1	UTNL01000005.1	3	DMS_other	UTNL01000005.1_285	MTase_I_00009	MTase_I	300028	301506	-	UTNL01000005.1_300027-301506(-)_1	MTTQDIVGKLWNLCNVLKDDGVTYHQYVTELTYLLFLKMADETGQEDQLADGCHWSDLLAQNALKRLEFYKVTLIRLGSHGSPLVKEIFANASSFIKKPATLSTLVTEMDKLDWYSARQEGLGDIYEGLLEKNANEKKSGAGQYFTPRALIDSMVAVMKPDLKDRIQDPAAGTGGFLIAAHHYLKEHYDFDALTDAQQRKLRCATFFGMEHVQDTHRLALMNLMLHGIESAGEGGPTNGGIHYGDTLGPEGAVLAKAGASLILTNPPFGAKKGGGLPTRTDFTFSTSNKQFCFVQHIMLALKPGGRAAVVLPDNVLFESNVGAEIRRELLDSYNLHTILRLPTGIFYAHGVKTNVLFFSRGEKAKDNTKQVWIYDLRANMPQFGKRTQLTRDYFTEFEAAFGDDPMGGLDSLLHRREQGEQGRWRAFSRDQIAARGDNLDISWLKDESEPAIDASCEPALLVRDAIGELELVLDDLRGILAELGEEVDEVEM*
GCA_900583895.1	UTNL01000005.1	4	ietAS	UTNL01000005.1_459	IetS_00002	IetS	480910	483324	-	UTNL01000005.1_480909-483324(-)_1	VPTYKHLSFERENLDNRRRAKNPPPFTKRGDLQGHGQKLNGFFATAAGAARKQLKSAENSPFVLKIRYEGAMTFENLQKHGLEFISQEGKQVCVVFATEAGLAMFQDHLNKLGVLGQNVTYKQILEAIEGIDSWSADDRMSWALRHIGLPDAETFKLDVELWPHHVANHPIRIRLCAAFEKWLREAGITIVHKLNFDSLVMYRVEVSQKHAEQLLNHADVRLVDLIPQTGISYPQLNRDIAQLPLEIPSPAQDAARVCILDSGVNTNHPLLRSAIAESASFVEGQDAFDEAGHGTAVAGIALYGDVEACDRGNFWRPEFWLYNGKVMRKCPVTSNAIYDEDSVEATLTEAVEHFVELGCRIFNLSLGNANAPYDGMHVRGLAYILDVLARKHNLLFIVSTGNFVGSNDPTVPVNSWREEYPEYLLDERSVIIDPAPALNVLTVGSVARHDATYDSQRYPEIHQLAPAFENQPSPFTRHGPSVKGALKPELVAAGGNLACPMHQANAQWRAEMRGLGVLSMNHQFQGNTLFKEISGTSFSAPYITHLAGRLLNEHPEASANLLRAMLVNHASLSSEVETTFSDDMRKGYKANKATHNREISRDVSGYGQVNEADLFRSSDHCVVLMCEESIEKDSCQFYELPLPTSFLRRARGARHLSVTLAYSPAVRTTRLDYLATQISYRLVKGSSLEEVQASFNYDKQDETKTRGDDAEQNRDITAQLRSRGTVQSSRWTFKQRNPEEKWFVVVIRQDREWNHPDVLDREPYALVVTVADRDNEHAQLYAEIQARLTLQNQVREEARQRAAM*
GCA_900583895.1	UTNL01000005.1	4	ietAS	UTNL01000005.1_460	IetA_00002	IetA	483348	484331	-	UTNL01000005.1_483347-484331(-)_1	MANGKILRQLLKAGTLGDHDAFRRASEAIIEEERQKQHHLLANDLEQILYGGDMHVQSARKPTFIADIPVDKERGLPLLDIRPPKRSLEEIILPESSAAMIDEMLEEHRRSEVLRSYGMKPSGKVIFFGPPGCGKTLAAEVIAFELDRPLAIVRLDALVSSFLGETAANLRKVFEFIAKHQLVALFDEFDAIGKERSDSGEHGELRRVVNAVLQMMDAYDGQSLILAATNHENILDTAIWRRFDDAIEFPLPDQKQLTSLLQLKLRGIRRQFELDDKGLLAEFEGKSGADVERVVRRAVKRMILRNQEFLTVKELRSALVREGLRKH*
GCA_900583895.1	UTNL01000011.1	5	Dynamins	UTNL01000011.1_89	Dynamins__LeoC	LeoC	96831	97625	+	UTNL01000011.1_96830-97625(+)_1	MNATEDLNRLYTDVSDSIGSAMEDILALNVEHKDGKREVGNITEKLRDIRGRFDNELEQLKTHAEWDTFTLAFFGETNAGKSTIIESLRILFKEESREALLRQHADDLEQFSQALTARLEHVREGLHALYSEYTGEVVSIRQSTAQLTQIVLREAQERNAIVQAEADARERLAQQETQARLELQQQEAAHRQQVVEAEAEAKRTLAEQESSARLALEQQEASQRLDIARAHAISSLKARLSMFAIGGVLIGAGAAVAVLKLAGA*
GCA_900583895.1	UTNL01000011.1	5	Dynamins	UTNL01000011.1_90	Dynamins__LeoB	LeoB	97627	99366	+	UTNL01000011.1_97626-99366(+)_1	MSQHELDELFDEAVSTPSPVSPDDTPVLQRIETRSPVLDGLLNQQFKGLHDDLLAYEHKKAQAHRVDGSIIGTGEADFTKGNTLYPLNYKGKRFQLIDVPGIEGDEAKYAHMVREAVAKAHLVFYVNGTNKKPEKATAEKIRSYLRLGTQVCPLVNVRGNADAYEFEEDRESLTAHGDSTAALQQTEDVLRSVLGSKVLQTGHYVQGLLAFSSLASDAQTGRTTIDPARRQDLVIQQRNYQKHFASSKEMYEFSQIKSVAKVLHTKLATFREDMIESNKTKVYELLDENISTLQALHATHEAFVARTEPEFEKCRDAIKAARERFERLVVAGRRNLWDSLFNDLKEDADDIVEKNFGENDVISSQINRAFKRGQNELKEKLQEQFEAYLNDLGQDLHQAIQRLMEDVARVEFEQLLYDAESLNINYKTPDLDLGFELGDYGWMAFNIGSYALAGAGIGTAFPVIGNLIGAVAGAVVGIFVSVLSIFTSKEKRIRKAQGQVQEKIDDACTEARNALKEERKTLFTPVRKHIDETVLPRVQQLEESLKRPLDVIEQQIALMTLIKEQLENMPYGTIQSVQR*
GCA_900583895.1	UTNL01000011.1	5	Dynamins	UTNL01000011.1_91	Dynamins__LeoA2	LeoA	99338	101071	+	UTNL01000011.1_99337-101071(+)_1	MEQFNQFNVEKQAALKGLEQLRAVLDELGEMGADVGSELHKIDSAVHAIESDVLRIALLGAFSDGKTSVIAAWLGTIMADMNINMDESSDRLAIYSPEGLPEKCEIVDTPGLFGDKEKSVDGEQVMYEDLTKRYISEAHLILYVVDATNPLKESHNDIVKWVLRDLNKLSSTIFVINKMDEVTDLTEQVLFDAQATIKKDNLKGKLQRAANLSPDELAKVNIVCLASNPNGRGLPFWFGKPEHYESRSRINDLKAMTTQVLRHNVPAVLIAKTGMDVVRDVVGQHVVRAEEQLERLKAFAEQNAEESARITQDIESGRREVKRLAGELFEELQNLEKGMLGKLRPLGLENIREFLEDELGYTEDGVGFKLNLKIKGAIDRSFDQSSKVTSRISQDIGRQLNSSESFLNAMGDSALKSMGGAAKGIANLSPDIIKGAVFAARDALSAVTGVAIKFKPWQATKIAGAISKWAGPAGAAITLTSDLLNAYKAHELEQELKNAKESIAEMIKSAFKDIYDIIADDEKLLDFFAPQLKAFEEIVETVEERSRFISANQAKLQTVKAKLNALTSSPARLEATA*
GCA_900583895.1	UTNL01000030.1	6	Mokosh_TypeI	UTNL01000030.1_178	Mokosh_TypeI__MkoB2	MkoB	188946	190397	-	UTNL01000030.1_188945-190397(-)_1	MMGTLTLNKNAETPDDDEAADVVIGVYDALLPGRNYKIEHKVAEVGKISLTTEFLLRLIYSVDGMPETEVAKFFDFSPQEMTFLLNDAVSLGYISRDSGRLRITRAGRDLFLKGGDEPQIFKVEKRTSTVGFDLISFAPQRWDRTEAFDHCLHSLEMDIEIISNASEKIPSSFKRHFTELNTRKGARSHLKRSLYSIDAVTPAEKFSALVPVVVKAPRAILTQGTADLLEWRPEDELDDRSRVAAAIGSFVDDLRIQVADSANNEYRLLIELAPEFFSSYTVKNEFSVLRYQRYALAMKEHRFHKLRKTIPVIGPFFSFINSGILDLAVNQAVKYTPASLLPNKIYWKAPKRPYWGTTWVLPSILEKVQDRIAEKLDTEDPIPETVLLLERHAQGPIKAFTKIQIFMNGGPPDSVEIFLVPGVAAGVLIHLPGTASYGHAVPLGFMSVDPYVVSRTEEYLSQFGEIEAPKERLSEEDIDLPAE*
GCA_900583895.1	UTNL01000030.1	6	Mokosh_TypeI	UTNL01000030.1_179	Mokosh_TypeI__MkoA2	MkoA	190394	195376	-	UTNL01000030.1_190393-195376(-)_1	MKIVNHGLGIHEREVPGIDYFQKNLPEDWVGHTNLDLSLPQGPREIDVILFANDRIYLVDLKDGHGRYESKNGDWFLNGKPQEGRSPVKKILETARQVMILLREHLAELAKRTGHPKLLTPRIEGVVVLTGSSDLSGIAPTENGQVFTLKNFVDTVTDTRKRLARFAAVNPDFVSRPINSPDWKPRLEKFFNVRDGLFKEGMRHYGGYVVIGSGESVYEHEKGIYKEFNVQDDSAAQAVGLLRRWDFSKADTRFQTEKGRAEIAGRERKVIAWLNDRSSATEQTVLQVKASDPEAGVDNWEVYERRRNMRRLSDFAISELPSIRPNERLELVRQMISQAKTLHSYEAAHLDLGPHSVWIDAPSVVRFSHLMSARYPDANSLRESRYQFLSSVQTPEEALDVTSSAPQKDVYHLGCLMHLFLYGRLPSSVKNEPPEWNPDVDPDGTYRLVYEVLERSLSWEASERFDNASQMLDRFNALLSNQVNGSAVLKRLDRFKTVDGQMELSLEYPFKEALKKDNYVLMWLSEKDGERLVVKLWKRTSWSDGDSDFPRILDFLEKAQELSYSPPPSCVPIKSAIWLGDGIVVTQLHVEGPNLAEHALMQDRAGLCTQSVLSFLLNLVHGIMGMHDSGVAHGDLKPSNVLVTDEPFTPHFIDYHDFSCVADGEVQTSSYSPIKGGRFERDRFAITVMCEELLDGLDITPEDLQRIATAIQICRGESPENATLHPLADALDKVLAPEPPKFIRQLSIGLPSAETGELLSDEGVFGYGFDRGQFFIRGATHAIFFRTKGSHIKFARISATSHLTNKVLSLRQLGSLPLEIQVIGGVSISFDDFQTLFNEETFAALLSVSEVDDAAVTETVDEEDPDQQEELLTEAETDEDAIVELVNNRTERAFTSVPELWRKLVDVEKDLTIEAVALGISSFRKETKLHVVPIILECGTFDFDRSDRVYVERLSKKGWSRIGLLDVSNSNDTTVFIDAEGWLSASGNLVDSDQRLRFQSHMEQANIDRRVSAVSRILEQRSAVRNLIDYFNPDSNAQVKYEPIDVDIEEIRTLYGFNQSQAEAFADLFKVRPLGLLQGPPGTGKTLFIGALIHYALTKGYVRNVLLSSQSHEAVNNAAEAVLKLYPTPMEAPSIIRVGHEPNVSDRLLPFHVARVEQLYKDKFQATLKDRLLISARAIGIPLDIASTFTLLEITVRPVVEQINRLAEDKEADGAVERIHSLLETLETLSIDYELGLGTSELRDLPYSDLLDRFFHTTARRCKCSLDNVAKFRAVARLTRDIIGSVSTAERSFETFLAGTRQIVAGTCVGLGRSSLGLTSTVFDLVVIDEAARSTASELAVPMQAGRWVVLVGDQKQLEPRFKENVVSSVVEATGFAANEIVKSDFERIFESPLGKLIGRRITIQYRMLPPIGRVVSSTFYDDGLEPGRQIPKINPEVFPDSLKHPLTWVYTDELKKESYQKSEVGKSRKSLTNPKEIELIMGMILEWDKCTRFAEWLEGRENPDHVIGVICTYGAQASALRNKLRVAGLSNVMRHAIKIDTVDSYQGKENLIVILSLVRNNADGRMVDGEPSIRPGFMGRPNRINVAVSRAMDRLIIVGAKQRWAPGGPMANLIEKFDTEVQTGEAVLVEAEQLLEQQRSALGASAQSPKVKKNKKVVS*
GCA_900583895.1	UTNL01000033.1	7	DRT_class_III	UTNL01000033.1_255	drt-UG29	RT_UG29	266204	273742	+	UTNL01000033.1_266203-273742(+)_1	MSQGKSNSETSRLVEKLANSVDTEELAQRLGLSIKRSGGTASTLCIDHNEENPSMRLYPASNNDKSHYHCFVCGAHGDIFSLVQKVKGLSFIEAVKWLAAEYGLKHASLVTQKKLASHKKEKNDSYIIQNYSAYEYALSTYKSNISKSKILDNWLTNRKISEGTAKAAEICLSIRNCLTNNIVNAENYGNSRELLGELESAGLVRTLYSNHTVDLATHLDIAAKHRDFFYDNRIIFPIRDITNSLLGFAARKLDTSDNSPKYLYTPNLPKSQILYRAREASIRIAQLAKDGEAPIIYICEGLIDALRLESLGLAAVAVLGSKTSENQANIIIQLAKTLPEVLPLQVRVFLDKDAAGLKGAASTIRTFLTKDIDRRLELAFVWQDSTNSDLEQGPKDPDELLKNITSPTAAKNLLDDLTHSAAVALISEKLRIAPEEILDDQKWENLPYGPKSRSISYLRTISDNELDRVTLYKRGSDRPEPKWLSDIFSFARTNESHTLSERATPTAADLTVKLNHARELAQSGANKGEVLSDIATWRRLSLAATAFNEGLISRLKENNYKPSEPFDAVYVSRGFEKKEERLKAMPCPEDLIIQQYVMNELLSEQLDGESSTRFSNNIPAVRYYRGVNTLRTTGESPGSDEAETLSFAYQIDMDAIELRAPSKDGGMFRPYFECWKGFISSLLVQGRNMDNVHMIRLDLKRYYDNIKRSTVKNVLISAITPAYESLEYTENFLPLFQPTKDTDQRHNATVDFLLDHCFGFTYYHPDTGELQRSSREIGIPQGPSLSAWIGNILLFKLDSALRKKLKELNSNGLIRAGYARYVDDVVILGDSLDIIDVLRALIEDIANSLGLEMISKESFAPMTSDEFERHLTSGRAIAASGPREEQALFEAGDGDAGWDMWHTDEVNRQTSLELLRDNRLYSLPPEIIENQIFTALRAKDLRPSELSKAARWVWYEAIINTSDHSPKNIFKEYWSIWNKVCAGAPFILNSDLPWDDPAFYAIEGLEGLLERANSGSLRLNPEEEQLRSARISILANAACFDDFIYFFIQPGHSDAPAGWAYGTAKLRRMVYQRLICMQWKAALLSNHDIKTKNKPALIIKMIVDEDQPLQASLKRALTTHVETWKLQFTDLASIKYDVYSEKSSIVGAFAWLHKAIVQLSSSSSLDGTDPLEYLRPELDEINKKSITQDKLIPILNALLIKTEQQEDNTPGEIIILSLQTIATISPREKLPNLLASRLHLLQNGEQKLPLPPLPGIPANGLLLCSHATSGEWTKLSKIWWVTLSNDTFAECPPEFKISYPDKPALLYFPEWVSTEFGNLAIHEAEWTAEANWALKAPATFKVNSGNLRWVADTFEAIARLNHDNTNENSNSSKEFAAAWPYLAVNSRPDTNDQIPLELSLLTPSYSTKLLDGAAYIKDGTRGLRTYDVPELYGHHWRTGVLLSELFGYRRDLDQFASLGEEHIECDTNEVISPADHLLRNVLRKLRGNYARGMVLKSYETAEHLPATISRSLNLLRNFPSDGEVSHGIAFVLASESETAAMQIRLGHDLQVNQAGINYSFFERIALRVVNQIPLNWTEELNKNTLPLTMNTKRSIPSFYSELSCRIQNLLVCNPQNQANNLSFKILVTGLKIASITTWLREIAFCIEALDHKDAWSFPTSGDLAGDWQIEEQGFFFSSPENSINDLSEFFTKTVKESSPLQVFSDITPLGWLTIVSGRIGLFGKHAKKPLLKIISTAAQEQAKALASLFATSSALELEPSGLVNSEWPFETNHEEIADYWMGISLMEQTSFLAEIELCLGLKVKNSVGAWRLDTGNGSFTDTTGESWKLTRSQLSIGHGNKPERIEVGTKLLSAWDETSDQKDNLLFVAARGERFKKLVEITPKLENTENLAPPPFINSEPKDLVQPPFPSPMLQHTASDAITNNAKPSVALPDSQPTIDTSERTSHQLHPDLNSDSSFNSSQSWRDLQREAWSLRKGRSPGHTRIAIMQWKVDETYHHPATELEHWDKKWPPETPLLPMEKSRAESRRRKFISEALNSCEAFGVDILVLPEYSVRPDTVKWLREQLKRKPNYPAVLAGTYKLHGNSTDANFEKTYNSILGNSDHLKTFGQSIANGSSEHSNSYLSGEHSAIVTLLAPLELTTGERIVCTFSRRKKYSSLAASEVFSPLIENLRPLFSAENLIEEIGARSITDQRVTPGIPLTPKTFLHYYNELGKLDNIAEFICSELFLPMSPVNYKALAAELNKLAIRFGASMSPLKAEKSLLDDLESMAEYLGISVASGKRKSIILVPAMTTRSADYWIFGQSTLLSGGATTVFCNAVAEKSSIGGSCFIGRNSWVRDKKSATIDKITPYAGWSKGIYYNQPTDALGESEQAIVIADIDPSFMQEGRPRPQALAIPLQLVAYLPIVETKASDALIFRNRLDQVLSRIIKKPLLGRISDPNDPEFEELNLILSEQLNKSDNGSFLDRFNHWVKYWCANPFAGPPPAIVDWIGIGPTSESDAPDIFIPKQS*
GCA_900583895.1	UTNL01000033.1	8	PDC-S39	UTNL01000033.1_89	PDC-S39_WP_191556434.1	PDC-S39	84114	86093	+	UTNL01000033.1_84113-86093(+)_1	MSDQTRPPNDQDVALQAGQESNREPDSGPALRAPAIPETIISNDPDRSQLEFASVDDFQHTEINRLLKTVDTLDFYSFDSELSSRSRQALANKNYSGYRAYRVLMVVCSYHFSVNRQDAFGPRLIRDGMRTPIPADIAGEQSQALATIAEMIDHPLLRARVADVAWYNRRNLHRSAGLAIASYCQTIEFYLDDKLSFRYEPPSGLSSKVVDLIERAFHIVASTGKRKTPPEIVIATWNRLYTHAEKLRCFTSLDRLARLGQSFNLIEWAQVAQDAERSANAAAVSDYAMAVKIVWELAALAHHQSKDHAGFKRCKLKSIEQTLWMREGVDSFMARASWTRDAIRELRAIPGMQAELEALKAELLELQAQAAHEFSSFQIPMDLSEERQGTINIFKDLTLPEFFYTFARICEVPEKMALHTDIIRGRSDSFLSDLFNGQIYTDALGRVVTQAPTINLNDTPPPEWYDHESLRYLDIQYQMWVESRIKPAARTLMTKFAVDDRHLMAIVSASPFVPSGFEGIYALGLARFLQGDMMSACHLLFPQLENSLRHVLSDAGIDTSKLDEELLQEDRSLSGLLSNRREQLESVFGIDLIYTIDLLFNLKGGPCLRHEIAHGKLASDACYLHSSIYACWLMYYLMCLPLQRCWSTHVAPHLERASL*
GCA_900583895.1	UTNL01000034.1	9	Shango	UTNL01000034.1_50	Shango__SngC	SngC	50137	52392	-	UTNL01000034.1_50136-52392(-)_1	MNSPVSGSESSSFERLHPDVQHWVWSQGWTSLRDAQECAIPALIDADRDVIIAASTAAGKTEAAFLPILTNLLVNDQPAGAVLYISPLKALINDQWDRLSRLCERLEVPVVAWHGDVSASRKHRFLTSPSGILLITPESLEALFVNRGSAVKGLFQQLRYIVVDELHAFIGSERGKQLQSLMQRVERVAGRQLPRVGLSATLGEMSLAREFLRPGQNQRMEVIESKSSGQNLQIQVRGYTLPPMIKLISGQKPAETTDHDENEQENESGSRHAIAAHLYKFLRGSNNLIFPNSRDKVEWYADRLRHLCEKDGLPNEFFPHHGSLSRDLREDTERALKAGTPPASAVCTTTLELGIDIGNIRTVAQINSPPSVASLRQRLGRSGRREGEPATLRVYCEESTLTPDSDLSDQLRQNLVQTIAMIRLLINKWFEPPRANGLHASTLVQQCLSVIAQQGGASASELWSALVASGTFSAITRPDFLAMLKALGEQKLVVQDSSGLLLPGELGERLVNHYEFYSAFQSDEEFRLIRDGKPLGSVPVSRPLTQGQRIIFGGRRWQVMDIDLEKKVIVVKPARGGEPPTFDGLSAKIHDDVRQEMRSVLMETAPCPFIDANAQKLLEEARHTFRSLGLDKQHLAGSASRTYLLTWKGDYINDALSLLLNREGVMCECSGLVLDIGAPKESLMAALREIACLDATDVESLLKEVKNLIREKWDWALPLPLLIKSFASSQLDLGGAIALAKVLSLSDNGSA*
GCA_900583895.1	UTNL01000034.1	9	Shango	UTNL01000034.1_51	Shango__SngB	SngB	52367	53662	-	UTNL01000034.1_52366-53662(-)_1	MSTIRARDRDAVIQSLRAGVVPRVGQHLIQVGRVGELDALIKDINRLAEGGSAFRIVIGEYGAGKTFFLNLVRGIAMERKLVTMHADLNPDRRLHASGGQARSLYAELAKNMSTRTKPDGGALQGIVEKFISQAKTEAKSKGIESEAVIRQYLAELTEMVNGYDFAEVIAAYCRGFEDGNEQLKADAIRWLRGEFTTKTDARAALGVRTCIDDASIYDQLKLLSRFVRLAGFGGLMVCLDELVNLYKLANTQARNANYEQILRILNDSLQGSTDGLGFVLGGTPEFLMDTRRGLYSYPALQSRLAENTFAKAGYVDLSGPVIRLTSLTPEDFYVLLQNLRNVYASGAPEKYLLPDEALPIFIDHCGQRLGEAYFRTPRTTITAFINLLAVLEQNPGSDWRTLLDAVEIARDDGGRSDLDVEADDELTSFRL*
GCA_900583895.1	UTNL01000034.1	9	Shango	UTNL01000034.1_52	Shango__SngA	SngA	53659	56097	-	UTNL01000034.1_53658-56097(-)_1	MAYSPTAMTVELAIGRYARFSRPSSNLIGGTHPVPGDPLRPQPGPEHTERQHLTGWFKPRGPRDTFEDLAIGRYARFSRPSTNLVGGTQPLADSTSEFFIVRDDSAYGQSFSIPKAPDLQTGSQWIKPGESITVAGLTLPDGMIYAGGKDARLRNIEPSFIDTALPASSSPVDLQTPRALYLSTYVSLSPEARRGYLQWLAGGRCDPCAEIGYAFMFFYGLERRALVDATSDATAREEIPVIKAEVERLRALYASDASFYNHASRLLDYLSMSVIPTRMYLNEPSEPAMGIHEVPISVRVALGQMATDQYPLNAGWAMAWALTDPNISLRTPAVRCPELFQRLFREEYDAKFPRGLALPNNKTRLKASYWPISPKINTQKLSVGDLPDVTATSGTRKKLQIIVEKCAQVLEPFSRYVGRNPENPYVLDGLLRLPTALWPDPAKQELSALQAGVAHDAILMTLSELTQRFDSIETLSRDKVVALAKALEERNIGMEPDVLSGSRTPKAEDTIVLFAAEPEDGTLRATPDYHAAVVTLDLASAVAAADGETSQDEVALLGLHIDSWSHLCVAHRKRLKAHLQIQLLQPPSLASLKKKLEPLRQEDKRTIVCFLAHLAQADGTVTPDEIKLLERVYKALQLDPQSIYSDLHGAAANSLKGPNVIGVSGSNIPGAQQTSTSPTNRRAGSGIVLDMARVAQLQRETAQVSALLATVFTDEQEEQTPIITEDVPQIAPETGVRLYGLDAEHSAFLRLLVSRTEWSRQELENTASDMELMLDGALEQINEMAFELFNMPISEGDDPVDINPDILSELAL*
GCA_900583895.1	UTNL01000038.1	10	PDC-S08	UTNL01000038.1_342	PDC-S08_WP_202707215.1	PDC-S08	415884	416792	+	UTNL01000038.1_415883-416792(+)_1	MTTNAEDHKLVLAISSRALFDLSDSHAVYMAEGVEAYRKYQIEHEDEILEQGDAYLLVEKLLSLNASLSKARVEVVLVSRNSADTGLRVFNSIQHYGLDISRAAFVGGRSPYPYLAAFGCHLFLSTHAEDVRSALDAGFAAATILSGGARRAASPELRIAFDGDAVLFSDESERVYQSGGLLAFQASERESAREPLRGGPFKPFLAALNLLQREFPEASCPIRTALVTARSAPAHERVIRTLREWDIRLDESLFLGGLQKSAFLEAFAADVFFDDQPGHCEKAREVVATGHVPHGITNEIKL*
GCA_900583895.1	UTNL01000054.1	11	DMS_other	UTNL01000054.1_73	mads_3	mad3	79700	80803	+	UTNL01000054.1_79699-80803(+)_1	MSLSRISVTGVRNLHPVTLSPSPRINILYGANGSGKTSVLEAIHLLGIARSFRSSRLLPVIQYEQPSCTVFGQVELAQGGHSSLGVARDRQGEFQIRIDGQNARSAAQLAEILPLQLINPDSFRLLEGAPKIRRQFLDWGVFHVEPRFMATWQRLQKALRQRNSWLRHGTLDAASQAAWDRELCLASDEIDEFRRAYIKALKPVFEQTLSELVELEGLTLSYYRGWDKEKELSTVLASSLNRDQQMGHTQAGPQRADLRLRLGAHNAADILSRGQQKLVVCALRIAQGHLVSQVRRGQCIYLVDDLPSELDDNHRRALCRLLEELRCQVFITCVDQEFLREGWQTETPVALFHVEQGRITQTHDHRE*
GCA_900583895.1	UTNL01000054.1	11	DMS_other	UTNL01000054.1_77	MTase_II_00140	MTase_II	90329	92278	+	UTNL01000054.1_90328-92278(+)_1	MSKTNTPAQESLQLATPDSNTTNVEKYEFEPIKGYPMLNWRGKRPFTSTQYYPAQLKEIHGEEVDGWRNKIFWGDNLQVMSHLLKQFRGTVDLIYIDPPFDSGADYRRKVVVKGSSASAGYAGFEEKQYGDIWSNDEYLQFMYERLVLLRELLTSKGTLYMHCDHNRGHHLKCILDEIFGAENFQTTITWKRSTAHSDSKQGRLAYGDISDVIHVYSKTSSYTFNTQYIPYTQAYIDKYYRYRDENDRRYWLDNLQAPGGAAKGNPYYEVMGVSRFWRYSKEKMAQLIEAGRIIQTAPGRVPQFKRYLDEMPGVPLQNIWDEINRINPVGHERLGYPTQKPEELLRRIIEVSSNPGEIVFDCFMGSGTTQAAALKTGRKFVGADINLGAVQMTTKRLIQDFDELRKASLESDAQTFWGVEVYNVNHYDVFRNPIQAKELLIEALEIQKLEFSTVFDGEKDGRMVKIMPVNRISTRADLNELIAGFDYKAWERKQIESPNRPVEKISLVCMGHEPDLTAQLELAAKPFKIDVEVVDILRDKADLEFKRDSQAKVAIKNGELVIEKFYPMNLLQKLSLQKESVEDWKELVESVQIDWNYDGAVLQPAVVDIPSKSEFVRGAYKVPEDAGTIRLKIIDLLSESWEGSINHGD*
GCA_900583895.1	UTNL01000054.1	12	PDC-S24	UTNL01000054.1_49	PDC-S24_WP_051679903.1	PDC-S24	54331	55830	+	UTNL01000054.1_54330-55830(+)_1	MGNLVGYAHLINVMGLKAIGVKKPALVQPVTRIERISGALAVPQAVAPEAGDFLAHIIFALKHEGVNLSILAQALPRIDGRLLVEAITQSPSSGYLRKVCFLWEAYSDLLLDYTDKPRGPGVLLFDPERYITGPSVRNNRWRVDFNGLGTLQYCATVERTPEVQALLEYDILGRSKEFIASLPKEMMDRAINWAYLSETDSSFAIEKEAPSQQKSERFVQLLRQAHDRQPLTEDYLVSLQNNAISQQLEWAVAFRHEQNHLTNSFRGAAGVTYIPPPPDLCRELMVELMAFANRAPLELDPLVAAGIASFGFVFLHPFMDGNGRLSRFLIHQALCCSGALENGLLLPVSVAMKREEQCYLEALQSFSKPARQFWDVRWIDADNMSLNFTGDPSLYRYWDATECVAFTLEMAKRALEVELREETEYLQRYDTLLKVVNDNYDVRGSLLSKLIMQCLDQNGVVSKGRRKQYNGYIQEEVFDFLEGHAQALLAEAYAESDDE*
GCA_900583895.1	UTNL01000054.1	13	Tiamat	UTNL01000054.1_75	Tiamat__TmtA_2660206627	TmtA	83795	87094	-	UTNL01000054.1_83794-87094(-)_1	MAYSYEQICEENRRRYGTEGAQKSGGLAARLYDDRTHFIYELLQNAEDALGRRGDWNGSRKVEFSLTATRLGLSHCGKPFDEADVRSVCDIAESTKNESSIGRFGLGFKSVYTVTDLPEIHSGDEDFAIEGYVFPKEADRTERGTDETQILLPFKPDDITAQLDIEAGLRNLGPGALLFLRNIEEINWYVEGGSSGFYLRNNPEILDQNVHRITVIGQISGQAEVDQTWLVFHREVFTNEKQKVGQVEIAFSLVPVKDASDRWSVQPLASSPLVVFFPTVVESHLGFLVQGPYRTTPSRDNIPPSDPWNQHLVAETAQLLVEAMRWLRDSSMLDVSALRCLPLDRDKFPQGSRFAPMFDVALQAFQDEPLLPAFDGSHVNACQAKLSRTQELRDLLSPEQITALFGSEFITWLSGDITQDKAPDVLKYLTQELNIDLITPTKLVPNLSKQFLEEQPDEWVLRLYVFLNGQEAALRRYLDKIPLVRLDNGTHVVARDQGEAKAFLPSSIATGFPTVRRAVCASTEALAFLSSLKITEPDPVDDVIRNVLPKYQQAEVDVEMDIYSADIERIRSAFSTDSASQKEKLRAALRETSFVMVVDASDGKGYVSLPGETYIATERLKQLFAGVKGVFIVDDEYDCLRGESIRELMESCGAVRYPRPLEAPYELSSNEKLELRKQTGYSTTSGANDRVTDWLLDGFDDLIELMPTLSVEHRADRAQLLWDSLGDLEERRGRGVFDGSYSWSHYGERKTPPFPAAFLRKLNIAAWVPDSKGELVPPGLVVFDALGWKPNPFLLSKLTFKPPILDQLAKEAGIDPEALDLLRKYGITSVEVLAAMLGITNPPAEVEPGLDTQPNAVDSTDTDVYDDAIDLYGEDMPEIQPGTPDPDGGDHTRAGTGPSGQGRVGSGNPSGGGHQSNAGGSSNHSTSGSSSDAGAGSSHSKRSPGQSGSRPFISYVGAHPDGDGTDPDGLNQAERMRIEELAIAVIVKLEPTLRRTVEGNPGFDLYTTDSIGNVMRWVEVKSMTGSLDDRPVGLSHTQFDWAREKGDAYWLYIVEYATSPSQARVLRIQDPVARSKTFTFDKGWSQIALTDPPSENSFV*
GCA_900583895.1	UTNL01000054.1	14	ietAS	UTNL01000054.1_81	IetS_00002	IetS	96431	98923	-	UTNL01000054.1_96430-98923(-)_1	MTDQRRENLPHLFPQNTSSAEPFTSHRVPVRPPPLPARDRAMHGNALREQLQQLRPVAEQAKEEQAALGIQNGVGLRVQFESFDDIKLAFESLANKPNGIELLNYKEEGGKGFATVFVPDGKLDYFERVIIEYLDDRKGSTGRSLDHKALVNTIQSIHVAQLEALWTDAPAFFPTDENEIIWWEAWLPVRDNRDLVAAGFMQAAQLLGIRVLEGRLNFPERTVLTIQCSKAQLQQSVLTLNSIAELRRAKETADFFDSFTPAEQHEWAAELLGRTTFTASEHTPHICILDTGVNHGHPLLTPALVEPDLHTIEPDWGVDDRHGHGTSMAGLALYGDLTHTLRSAEPLIIEHRLESVKLLPSDGANAGDEKNFGFNTVEAVSRAEITAPLRTRLFSMAVTTVDGRDRGRPSSWSSALDRLAFDADAQGASPRLFVVSAGNIRESSEWMDYPSSNTLMGICDPAQAWNSLTVGAFTDLVELPPGLRAVAAKGGLSPFSTTSQNWISHYPLKPDVLFEGGNLIHDELLGPATAGELSLLTTHNHPVDRHLTLATATSAATSLCSRMVAQLMAAYPGRWPESIRALIVHSAEWTDAMKQMFLPQNRNPTKQDYERLVRHCGFGVPSLERAQWSASNSLTLIVEDTLQPFKKLRGKDPSPREMHLHELPWPKDELEALGATDVEMTVTLSYFIEPNPSARGRSRYRYESHGLRFDVKRPTEDVPRFRARVNAAALDDENGVPNHDNDPAWTLGKQRRHRGSLHQDTWKGTAAELASRGYLAVYPSLGWWKTRGALERYDSPARYALIISIKVPEVDTDIYSVIAAKITPENIVQV*
GCA_900583895.1	UTNL01000054.1	14	ietAS	UTNL01000054.1_82	IetA_00002	IetA	98943	99938	-	UTNL01000054.1_98942-99938(-)_1	MASADQLKALLKSHIAGDDSHFFSVAMQVAAHEAKLGHGKLAEELKALIDAAKARPSSKLPNKTIPISQPRGELVGLLQASYPQARLSDMILDDQVAMRLHRIIKEQQNHTKIRAHGLSPRRKLLLVGPPGTGKTLTASALAGELGVPLFVVRLDALITKFMGETAAKLRQVFDAITEVRGVYFFDEFDAIGSQRGQANDVGEIRRVLNSFLQMLEQDQSHSLVIAATNHPEILDYALFRRFDDMIQYGLPEAEQIIAVLKNRLSAFKPKRLAWSKLADKASGLSYADVARAADDTLKDAIIHDRASITDSDVLNMLEERKLISKKILIDT*
GCA_900583895.1	UTNL01000063.1	15	PD-T4-6	UTNL01000063.1_14	PD-T4-6_WP_036366335.1	PD-T4-6	12136	12978	-	UTNL01000063.1_12135-12978(-)_1	LLGGGGMGVVYQARDLLHELMGEPDPCIAIKVLNDDLATARDADALLYTEFALTRHLHHPHIVRSFAFAVDDECSRAFMTLELMRGVRLDRVLNENPGGLPWAQAREIATALLDALTYVHQKGVLHGDVKPENIMLTERGLRLFDFGLGQPVDGVLTGLPQLNRQHLQPWTPRYAAPEVRDGGPLTTQADVYAVARVLYEMAAGRKALTDVSDLQSCPVSGASSLRKPEGLPSACWSELRVALMADIRERTISARQLLDVYQSASNRRFWRWGRAMIIHK*
GCA_900583975.1	UTNZ01000001.1	1	SoFic	UTNZ01000001.1_317	SoFic__SoFic	SoFic	340235	341365	-	UTNZ01000001.1_340234-341365(-)_1	MSEHLWIWQQPQWPAFTWNGDRLAALLRECTQAQGRLLGMSRVANDDTALQDTLDTLLQNIITSSAIEGEQLNVGSVRSSLARRLGLDDDGKRSPRSEGLAELMLDVTQANAQPLTLQRLFTWHRWLFPTQETLASHQVQAGQLRGNEPMQVVSGRLDRPTVHFEAPPRSRLEPQLNDFLDWFAASRNDAHLDPLVRAGIAHFWFVTLHPFDDGNGRLTRALTDLALAQGEQQTVRLHAMSASILEDRSGYYHILERSQKSTTDITDWLEWFLRTFLRSVEHALARIERVLAKTRFWQLHQADALSTEQVKVLNRLLDGGERGFEQGINATQYQAVTKVSKATATRHLSDLLAKHCIVRLPGGGRSTRYHVNWPSR*
GCA_900583975.1	UTNZ01000005.1	2	PD-T4-6	UTNZ01000005.1_117	PD-T4-6_WP_036366335.1	PD-T4-6	122088	123095	-	UTNZ01000005.1_122087-123095(-)_1	MTELMRPTDDLQVNEEQDNNLTYFAFAKSHKAEPALAPTKASIGEMPEVLAGRYRIERLLGAGGMGAVYRARDLLSEQFGEPDPYVALKILSEEFAESPDASALLYSEFALTRRLRHNNVLRLHTFEVDTECQRAFITMELMRGLTLDKLLCERPLGLPWKELRDIALPLLDALAYAHARGVLHGDMKPSNVMLSEDGVRLFDFGLGQAEEGVMPGLPHLSRDRFNAWTPGYAAPELLEGHALSASADLYGVACVIFELAGGKHPFRRLPSTQARDERLERELKAPGNLPKHCWPALRTALTFDARDRKITAKQLRDAFAVTSSRLQRLMPWCNG*
GCA_900583975.1	UTNZ01000033.1	3	PD-T4-6	UTNZ01000033.1_13	PD-T4-6_WP_036366335.1	PD-T4-6	12027	12878	-	UTNZ01000033.1_12026-12878(-)_1	MGVVYQARDLLHELMGEPDPCIAIKVLNDDLATARDADALLYSEFALTRRLHHPHIVRSYAFGVDDECNQAFMTLEFMRGVRLDRVLNENPGGLPWAQAREIATPLLGALTYVHENGVLHGDVKPENIMLTERGLRLFDFGLGQPVEGVLTGLPQLNRQRLQPWTPRYVAPEVRDGGPLTTQADVYAVARVLYEMAAGREALTDVSDPQSCPVRGASSLRKPEGLPSACWSELRVALMADIRERTISARQLLDVYQSASNRRFWRWGRAMITHKCPSTTRVSP*
GCA_900583975.1	UTNZ01000054.1	4	DMS_other	UTNZ01000054.1_22	MTase_II_00173	MTase_II	12295	13380	+	UTNZ01000054.1_12294-13380(+)_1	MSQLHQILVGDCIDMMRTLPDESVHTCVTSPPYYGLRDYGVDGQIGLEETPAEFIARLVDVFREVRRVLRSDGTIWVNMGDSYARSGGTDRKVPTTAKVGSTRHTLEQMGDRTSTAPAGLKDKDLMGMPWRLAFALQEDGWYLRQDIIWSKPNPMPESTRDRCTKAHEYIFLLSKSRQYYYDQEAVKEPVAASSIVRLAQDLEQQHGSDRVPGKPNGSMKAVRARRDSFKRDDSKREQAIPGQSVGTHRPDREESAYPLDMRNKRSVWSVPTVGFKGAHFATFPPDLIRPCILAGAPRGGLVLDPFGGAGTTSLVSMQEGRRSIICELNPEYAALARARIDSAWLDGAAQMDVFHDFTPAA*
GCA_900583975.1	UTNZ01000054.1	4	DMS_other	UTNZ01000054.1_24	SspD_00001	SspD	15349	16206	+	UTNZ01000054.1_15348-16206(+)_1	MSPYKMSGTTVVSFSGGRTSAYLLRQVLDANDDLDDLIVTFANTGKEHPATLDFVNECSQRWQVPIVWLEYRDDERGFAIVTYETASRDGGPFESLIRKRSYLPNPVTRFCTIDLKIRVIHKYLRMVGCSTEETPVDMMTGIRADEPRRVAKIRHRKTTSESKHATMVMPLADSGIGVQQVGEFWKAQPFDLELPTINGRTLEGNCDLCFLKGAKQVYSIIASDRSKADWWARMERTATQSSAATNDGALFRFDRPSYQQMLDYSDTQFDMFADQDEGIACFCGD*
GCA_900583975.1	UTNZ01000054.1	5	PDC-S42	UTNZ01000054.1_13	PDC-S42_WP_165601015.1	PDC-S42	6211	7071	+	UTNZ01000054.1_6210-7071(+)_1	MDGKVVTEFTISYDAKGALAHHQIKAKDLGSAILGMDDLITKSAKIVSNGSSEADLSVVAPAKEGSLEIIYSIFADPLTAITVLKSIGIIGGTAVASTASAIGIIDRIKDKKIDKVVINARKKTAIITVDGKEIETTSDVAQLVSSKEIRQALHKVIQGPLQGKENPRVSFKAEGKVTTLAEDKIANFKPIKSDLTEKVNIDTFRKKIQFTKLNFKGKRGWSIASRDGFEASVSIQDEEFMLKVAENEEAFLKDKLYMVNIEKKEIIDLSGTRTTYAIVKVFGEAV*
GCA_900583975.1	UTNZ01000057.1	6	PDC-M65	UTNZ01000057.1_114	PDC-M65B_WP_153267907.1	PDC-M65B	157263	159485	-	UTNZ01000057.1_157262-159485(-)_1	MPELFDFEVTLTPSPDSEPAHVVVFFTGPERITDAHITEALQKRLNEYILPDHVTFLVLDCHRAWIQEQCAEKTSPLAIALERRASGGTPSYGFTFFNEHGEVKKYVKVAGSDRGIGKLILQAADNFVQAGMKKLVKCTSVLTRAPAGFLFSKPSSRASNYFIRAENLLTETLHSHFLAFCCLKVIKQSSGGGLREPETIYLDTMAFLPVALSIQLFQTRFGKETIQNIKSFHSHDGLKDGPLADGAASLCLISASTNCGLAREWVKVNGAPSCRVATFLSFLSESNSCTVLHTIEKPEDFESVAETESTEGHKLIRIHGERFVAQHTETRLLNISMGHLPDGLQNRFFSFMGKGLFTCFSQIPNRERYRTVQVDKDKLVHTPDFEKWFKKMLMEESPASTSLIIHDDDKASMKMATDALEFLEALGLKCDVVSASNFNPNGKFQGSVIVVAAAAERGTLLLSVSRRLRSAQESGTRIYLVGALLGRSYELMAELAANLTQPPKGSRKYVFKPFIEIPAASLACNNHWHQEQELITRLISFGGANVSAEVKSRVDAFDKAGTGGLSEDAFWPSSYLPGQMKLTKGFAFVSGDNDVTIAACTDIFLTILWILQNAREGAKIDQSKRLESGELQQVLLSPEIFSRYDDGIIQGAFLRAALPTELDYSAHETHSASMADIILRVVQGHGFERGDASMEFITALAIGKIRLHKEVDERLRSNIKTALQDTVEDIDYLLGEDSPI*
GCA_900583975.1	UTNZ01000057.1	6	PDC-M65	UTNZ01000057.1_115	PDC-M65A_WP_155597231.1	PDC-M65A	159487	160644	-	UTNZ01000057.1_159486-160644(-)_1	MKITKNLNTYEIEKLYTFCQKDASLRLPKSMSHGGLFGVDAALAQLVITWARAHEESALHLYADSESASDQILQLAKTVAGLAALIMSSQIETETHEIIDKRAALFVIRPLIEAMFEGDLRNTSSERGARPKAINLFSINFAKMEFIKPFYYGGASPQIHSHSSFASLLEMSSALMHTKQDKKTLLRGGLAALGSVLAELIANADQHSVTDVHGVKYKKGLRGTSVKATRIKKDEIHVISDRESQFALFALRNMLKDAEYLDFIEISVIDSGPGLARRWLSAKEGSPVEDLNDLPIAEEVQATLECFKKHVTTKDSATSGMGLHNAVQALNKLKAYVRLRTGRVCFYQAFQGQDQVVEFNPKNWSGDSELAAAEGTVFTICIPVN*
GCA_900583975.1	UTNZ01000057.1	7	gabija	UTNZ01000057.1_117	GajB_00042	GajB	162925	164607	-	UTNZ01000057.1_162924-164607(-)_1	MISPDRWAPAPGIRLEKNAWEVIRECERSVVLTAGPGAGKTEVLAQRADFLLRTNSCRYPKRILAVSFKTDASRNLKQRIQMRCGAEHASRFDSVTFHGFAKRIIDRFRPVLVDEALCQDYEIGSEYIAGKQITFKQLLPFALKILRTSKIARNAIRKTYSHVFLDEFQDCTGDQYELIKLLFNDTSIVLTAVGDTKQTIMGWAGALDGIFKTYADDFAARPLRLFLNFRSQPRLLRMQNDVIRAIEAAAVMPDDLIDGEGGDILTGHFRNSTDEAKALAEIIQHWIVEERVPPCEIAILMPRQIDEYAEALMEQLSGRGIPFRNEHELQDLLKEPAVALVVDYLTCLYEIGQSEAWSRLMTQLAPFEDDDGEDSAPQIFEKLFRAHKKQVIIDSKTPTPYLSWWQLVLELLRGLRASDLAAFSPDYQSRERLKEVVHDVRDRIRALLVEEPDLLKVLAGLSESDSVRLLTMHKSKGLEFHSVILLGVETQAFWGKLADERCVFFVGISRAKQRLVMTSCDLRPRPKSSKKRWDERRSQHGEFVSHVVRHQTCSLHAWKS*
GCA_900583975.1	UTNZ01000057.1	7	gabija	UTNZ01000057.1_118	GajA_00037	GajA	164604	166535	-	UTNZ01000057.1_164603-166535(-)_1	MKLSSLRVNNFQSFGPQEEVISFEDVTYLLGPNGSGKTASLQALCRMFAFEPNLRRIRRSDFHVPASEKEPPEQRELWLEADFSFEETEDEEDADTVPEFFNQMALRSIDDVPRVRFRLEATMYEDGEIEERFLFVTKTDENGKPSSTASVPKRHRDKIHLHYLPARRDPSDHVAYGATALLGRLLRAANWSDDRETVKGLTEQITNCLAGNESVQAVSESLSAAWQRLHKGEFFASPRLTFQNSEIEALLRHLSVTFSPGHGENQVDFVRLSDGQKSMLYLSLVFSALAIGREVKSGNNTSFDPHKLKPPAFTILAVEEPENSLSPHYLGRIVNSLKSCVGVDAQALIATQAPSMLRRVEPETVRYLRLNSDRQTQVTKILLPPKPSDAYKFVREAVQAFPEVYFARLVVLGEGDSEEIVLPRILQAKGAPVDEFAVTIAPLGGRHVNHFWRLLSAIGTPYITLLDLDTGRHQGGWGRIAYIRDQLAEHAAGLEIPEGWARPAWNDPEFSIREHHFYRTADGVQFDIFNELEQREVFYSAPLDLDFAMLVAFPEAYRAEAIPATAKNHTSVLGENHFNPGQYSEEEQSWFAAYHKLFKLSSKPAAHLEALGRLTDEQLLASLPKALDRLADRVIAKLVEAPE*
GCA_900583975.1	UTNZ01000069.1	8	shedu	UTNZ01000069.1_48	SduA_00011	SduA	53127	54590	+	UTNZ01000069.1_53126-54590(+)_1	MDVKDPSSVTLPSVKKEKGISNEEREGRSLLNKLRQEMMLEITFGEKRVGTNKEISEWILKKYQENAYSGDICQAVLYLKEDYVSPSNDLPTIKAAFEQHYALEHYPIPEFFFVSTDYESEPVGFLFQREALKGGGRVYSVTGFNLCGGYEKFSRSEFRIKETDPEPFVSLMQNASWAHTSKEMLSENNYIELIFRCLAAYSNYRHPRIDNKAVVDTRSIKPKDNEYLVQLICKAIQGKVACTRISLPINRIKPRDMDYALNIPKADIQDFMHRIAEWGAPLAEILLYEEDGQLMMDDDYLAYCAYRALKIDSVKAVVIGNFDESDIKILKRGRGELIQPVIVDRAPKKMSQDSLSKDHMLDERLSSLMPTPNSRAQMKRKFTNFCRLLGRDSTLEKDLQNFIKHNPEIFGKRSINPTWLKIGKALSCEVEVRSSTAARLRNPQPKSPLAGVPVRGAATHKALGRWLWQSRPSCKVEHWPSRPWACR*
GCA_900583975.1	UTNZ01000071.1	9	DMS_other	UTNZ01000071.1_139	mads_3	mad3	153206	154309	+	UTNZ01000071.1_153205-154309(+)_1	MSLSRISVTGVRNLHPVTLSPSPRINILYGANGSGKTSVLEAIHLLGIARSFRSSRLLPVIQYEQPSCTVFGQVELAQGGHSSLGVARDRQGEFQIRIDGQNARSAAQLAEILPLQLINPDSFRLLEGAPKIRRQFLDWGVFHVEPRFMATWQRLQKALRQRNSWLRHGTLDAASQAAWDRELCLASDEIDEFRRAYIKALKPVFEQTLSELVELEGLTLSYYRGWDKEKELSTVLASSLNRDQQMGHTQAGPQRADLRLRLGAHNAADILSRGQQKLVVCALRIAQGHLVSQVRRGQCIYLVDDLPSELDDNHRRALCRLLEELRCQVFITCVDQEFLREGWQTETPVALFHVEQGRITQTHDHRE*
GCA_900583975.1	UTNZ01000071.1	10	PDC-S04	UTNZ01000071.1_75	PDC-S04_WP_169250289.1	PDC-S04	80659	81246	+	UTNZ01000071.1_80658-81246(+)_1	MDRYDASQDIYCYPNSSVLKNTLNIRDMESLEAAEREITAVTIARVHYCAPSYSLNNMSTLHVQLFSDLYEWAGKIRSVDIAKGGTRFCTCGRIDAEAQKIFDALQKDHWLSGLNKERFCEKLAEYYCELNMIHPFREGNGRVQRIFSEHLALSAGYELDWENVSRDEWIQANIDGVNVNYGPMEKIFKRIVRPL*
GCA_900583975.1	UTNZ01000071.1	11	PDC-S19	UTNZ01000071.1_145	PDC-S19_WP_209305113.1	PDC-S19	164473	165519	+	UTNZ01000071.1_164472-165519(+)_1	MKLLRETRTLKVKAVSSLRIGMQAFNSFDDDGRITTVLLHLQHACEMLLKAVLVQNKAKVFDKLTGRSISFDKSLGLCTAHHGLTAEEAGVMRAVDSLRDAAQHWFIVVAEDLLYLNTRALITAFDAYLLRALGVALIDHIPARVLPVSTMPPGDFEFLVDREYNLVKELLEPGRRQRDEARGRIRSMLAMESIAVDEVEVSERDIDRIEKAVRAGQGINEVFPRLSTVGTRTDGDGVNLVVHFTKKEGAPVRYIGGDDPADAAAVRELDLQKKFYVGATDLAKRLGLTPPKAKALRVHLGIDEDLGCHHVFEFGSTRISRFSDNAFRKMREALDNLDIEQIWQAHRR*
GCA_900583975.1	UTNZ01000071.1	12	PDC-S24	UTNZ01000071.1_115	PDC-S24_WP_051679903.1	PDC-S24	127643	129142	+	UTNZ01000071.1_127642-129142(+)_1	MGNLVGYAHLINVMGLKAIGVKKPALVQPVTRIERISGALAVPQAVAPEAGDFLAHIIFALKHEGVNLSILAQALPRIDGRLLVEAITQSPSSGYLRKVCFLWEAYSDLLLDYTDKPRGPGVLLFDPERYITGPSVRNNRWRVDFNGLGTLQYCATVERTPEVQALLEYDILGRSKEFIASLPKEMMDRAINWAYLSETDSSFAIEKEAPSQQKSERFVQLLRQAHDRQPLTEDYLVSLQNNAISQQLEWAVAFRHEQNHLTNSFRGAAGVTYIPPPPDLCRELMVELMAFANRAPLELDPLVAAGIASFGFVFLHPFMDGNGRLSRFLIHQALCCSGALENGLLLPVSVAMKREEQRYLEALQSFSKPARQFWDVRWIDADNMSLNFTGDPSLYRYWDATECVAFTLEMAKRALEVELREETEYLQRYDTLLKVVNDNYDVRGSLLSKLIMQCLDQNGVVSKGRRKQYNGYIQEEVFDFLEGHAQALLAEAYAESDDE*
GCA_900583975.1	UTNZ01000071.1	13	RM_type_I	UTNZ01000071.1_141	MTase_I_00014	MTase_I	157222	158832	+	UTNZ01000071.1_157221-158832(+)_1	MAHKLSLETLESWLWESANILRGSIDSSDFKNYIFGLLFLKRYNDVFDERVAKLIEDEKLSYGEAQEEIEEKWGKLPISARWFELISRTENIGEALDKAFATIEANNPELQHVLTATQYGDKRVLSDSTLQRLLRHFNQYKLSNADLYKADMLGDAYEYLIKQFADDAGKKGGEFYTPKAVVQLVVELIDPQPGHSVYDPTCGSGGMLVESAHHVSGLPNGTLMGKPNILLYGQEKNLGTWAIAKLNLYLHNMHAAIERGDTLVDPKHLDGDYLKTFDRVIANPPFSAKSWWTPLELSNENEQDSGKKPKAPNYKQVNDPYGRLVYGIPPRGYADLAFVQHMLASLKANGRMGIILPHGVLFRSGEEGKIRDGLLFGTDAANGKQPGDLIEAIVGLPSALFYNTGIPACVLILNKQKPAALKGKVIIIDGSRDYVEGKAQNSLRAEDIARIISTHKAALEQQAEVENYCRVVTSDEIRANDGNLNISRYIDNGQIEEIVDVAATLEQLAVLSEEEVQVDARLNGYLKELGLLEVGV*
GCA_900583975.1	UTNZ01000071.1	13	RM_type_I	UTNZ01000071.1_142	Specificity_I_00149	Specificity_I	158829	160130	+	UTNZ01000071.1_158828-160130(+)_1	MKSVGKSGHQSQATGSMENSSFWRVVSLAEVARESRSRNGGQLDDKLLCGVLKSHGLVPMRERVKGDSTDRCKVVAPNAFAYNPMRLNIGSIARNIADHSVMVSPDYVVFQTDPDRLLPNYLDHVRHSGFWQSYVGATGDGSVRVRIYYDQLSRLQLPLPPIPEQQKIAAILTAVDEKLDVISRQIEAIQTLKRGLMQTLFNRGVGTQDSNGCWIPCTEFKDSVLGEIPADWQVVQIQAVSEVIRGASPRPQGDPRYYGGDVPRLMGADVTRDGKWVIPKIDFLTEEGAKRSRPCPKGTLTIICSGDVGVPSFLAVDACIHDGFLALINIDESKANKNYLYHIIYSVKQRFYTSATHGGVFINLTTGILKEFLVPLPTVVEQQKIASILDVADEKITTALRKREYYQGLKRGLMQKLLTGEWCVKVDSPTSAV*
GCA_900583975.1	UTNZ01000071.1	13	RM_type_I	UTNZ01000071.1_143	REase_I_00001	REase_I	160414	163698	+	UTNZ01000071.1_160413-163698(+)_1	MIHSSEKIGVELPAINWLIKLGYTHLPGKQVQVEHRHLAPVLDEVLQARLLILNPWLASAPGGISSALIELRKRVNEELLPANRTFWEQVVHRSDIQVKDVEGKPRSVRFFDVNSAANNDFHVVDQYAGRNADRDVFRPDLLLFVNGLPLAIIECKASHHRLDEALGQLDGYQHSFPHQFVFNQVLVGLNRREGLYGAIHTKPAYYAGYRLQAQETAAVEALLGDVPSEQECMLWALFEPSRFLQLITHFVLFETRDGKTVKKLPRYQQWRAVRKTVERLSAPKPMGGVVWHTQGSGKSLTMALLARMLRADSTGFNNPTVLVLTDRKDLDKQIFDTFHAVGIKAVQAVSVDGLLKMLSNDYGSIFTSTVQKFQENGQPGEQPAVIPDEEDDALQATRYRRIRDGKDFFILYEHNVCHRQVDEIGVLVKAKWEEISREKVHFRVLSTKSNFYVLVDEAHRSQYDFLAAFMRASLPHAKFIAFTGTPLLQEDKHTLGEFGGGEYIDEYRLHEAVADGATLPIKYQDAWVELSANAELDTAFKEQFTKQTEIRQHELKRELLRRWRQASERMEQVSEHLVEHFLSNVKAKGLKAMLVCDGRDMAVRYKDLLDTIMAERTKKGLRTFDSKVVISLASITASRTGASAVAEAAEYKVETDKIRSIEERVKAEVKAGKIPVAMPSEQIGNFVSKLFPLPYGDESKGLDGQPQSNNVGLIIVSDMLLTGWDAPIVGTMYLDKPLKEHTLLQAIARVNRTLPGKNAGYIVDYHGVVDHLDHALKIYGGDVKPSQVWEGVETELPKLQATLDRILKLLPKKHDPVAQREAYKDDAERFLDPATRLDMVEEFLDLVKQFNRSVDIILPDVRGVPFKPYFTLLGEIRLMLRDKLPGNTYRERITKLESVLLQQLLDEYIAASPAKSLLGHEVSILDASDMARLKQLASPGSRALVMKNQLKHTIVTGKDKDPAFFDKLAEELEKLLEEEKAGRITQVKFLEQLELFSQRIQDKDNTGFNKPAHSAVYHYLAALLAEDTARVATSKLFEDEELSRTVATNNWKKMPDLHPDIRDHLRGLLMPLAGWERSVARDHAKRIFDILLKN*
GCA_900583975.1	UTNZ01000071.1	14	kiwa	UTNZ01000071.1_161	KwaA_00015	KwaA	183244	183798	+	UTNZ01000071.1_183243-183798(+)_1	MIPHRDGGYMLGKPTRVILALTAVAPVSISLAYIFAARDHDWLMAILAVCACLALGIISSWIVTAAASKFEKLPITIKKVKSADKEVLGFFIAYALPLIFKGGAGQEVGAWILAGLMLMFVLWTTHALHVNPVLGLIGFHFYEVETQEGVTYLLITKRTINNLKSITAVVQLTEYGILDSSIKG*
GCA_900583975.1	UTNZ01000071.1	14	kiwa	UTNZ01000071.1_162	KwaB_00001	KwaB	183803	184666	+	UTNZ01000071.1_183802-184666(+)_1	MNLFAVTDLAGSRVIRFPMSAELGEEVRVLFESQRDSFFLGVDEVIPFDGRYTPDESELLSIADFPDVDGLAAAVANPLAVDQFDPQNHSLDLVKALFVGVQSNGTTQILVQLFERRRLISRTLLSMFFSGDQFQKMTDSGLTFDKKLLAVLEGNVLKFHSFHFAKRVFELSEYYREATNEEVSSFAQHEKMSVEDINQFVLDAGPQTRKKISLILQSGVLDNYPIEHISAVANSMQLDLNLTGDGKITIPSNKTDLKKLLRFLDEDYYESPLSSTRYISNSKRVAD*
GCA_900583975.1	UTNZ01000078.1	15	RM_type_I	UTNZ01000078.1_1	MTase_I_00004	MTase_I	253	1065	-	UTNZ01000078.1_252-1065(-)_1	MSISSTIKSIQDIMRKDVGVDGDAQRIGQLVWLLFLKIFDDRELEWELMDDNYRSPIPDSCRWRTWAADPEGMTGDALKDFIDNNLFPQLQNLHEYSNTSSAFVVRSVFEDAYNYMKSGQLLRQVINKIQEGVDFNKAQERHEFGNLYEQLLRDLQNAGNAGEFYTPRPVTEFMVRMVDPKLDEKVMDPACGTGGFLTCAIEHKRSRYVKTAEDERTLQASIFGVEKKPLPHLLATTNMILHGIEVPNQIRHDNTLSKCMVSPPPAIAVR*
GCA_900583975.1	UTNZ01000078.1	15	RM_type_I	UTNZ01000078.1_2	REase_I_00010	REase_I	1147	3519	-	UTNZ01000078.1_1146-3519(-)_1	MDKKSLSERDICSKYIAPAVQKAGWDMHKQVREEVSFTKGRIIVRGKLHSRGEARRADFILYHQANLPIAVIEAKDNKHSVGSGMQQALGYAEALDVPFVFSSNGDGFLFHDRSGTGGQVETELTLDQFPSPAELWHRYCQWKGLDATAQHKIEAPYYDDGSGRMPRYYQMNAINRTVEAVARGQDRILLVMATGTGKTYTAFQIIWRLWKSKQKKRILFLADRNILVDQTKNNDFKPFGQAMTKIAKRQIDTSYEIYLSLYQAVTGTDEEMNIYKQFSRDFFDLIVIDECHRGSASEDSAWREILDYFSSATHVGLTATPKETKEVSSITYFGEPIYSYTLKQGIEDGFLAPYKVVRIDFDKDLQGWRPPKGMLDKNGELIEDRIYNLKDMDRTLVIEARTQLVAQKVTELLKATDPFQKTIVFCDDINHAERMRQALVNFNPERVAENRKYVMRITGDDQEGKAELDNFINPEERYPVIATTSKLMTTGVDAQTCKLIVLDQHIKSMTEFKQIIGRGTRINEDYGKYWFTIMDFKKATELFADPAFDGDPVVIYAPEGDDSPVPPDDPLADEDGISAGNDNEGDDLDFTGEDEGKKRIKYVIDNVPIYVIAERVQYYGPDGRLITESLHDYTRTCVHKQFASLDDFLRRWSDSEQKKVIIEEMAVQGVMWEALAEEVEKKQGKPLDPFDLICHVAFDQPALSRRERAEQVKKRNYFAKYSGAARQVLEALLDKYADTGIEHIEDIKILQLDPFSQFGAPIELVKAFGGKAAYNKAIHELEDELYAAKG*
GCA_900583975.1	UTNZ01000083.1	16	PDC-S08	UTNZ01000083.1_28	PDC-S08_WP_202707215.1	PDC-S08	33877	34785	-	UTNZ01000083.1_33876-34785(-)_1	MTTNAEDHKLVLAISSRALFDLSDSHAVYMAEGVEAYRKYQIEHEDEILEQGDAYLLVEKLLSLNASLSKARVEVVLVSRNSADTGLRVFNSIQHYGLDISRAAFVGGRSPYPYLAAFGCHLFLSTHAEDVRSALDAGFAAATILSGGARRAASPELRIAFDGDAVLFSDESERVYQSGGLLAFQASERESAREPLRGGPFKPFLAALNLLQREFPEASCPIRTALVTARSAPAHERVIRTLREWDIRLDESLFLGGLQKSAFLEAFAADVFFDDQPGHCEKAREVVATGHVPHGITNEIKL*
GCA_900583975.1	UTNZ01000084.1	17	septu_type_I	UTNZ01000084.1_84	PtuB1_00034	PtuB1	90835	91542	-	UTNZ01000084.1_90834-91542(-)_1	MSCPDPLLRNHAKILRYKPYKALIANFLNSQMKWSDEELKPVRDAIRLSIRKSQAQSCYYCRRIIPLERRNVGEAIEHFLDKSKLHYRRWAFHPLNLLIACQPCNMVKSTKELGDNAVKVAPFLQPLIGEFKWPHPYFDSYDENVHISPGPIFSAVPGSRRQRQAAAMINDLKLDSLANLDDRVQFAASELQNLQARLLRVARRRGRIISQDRYDAFLDEIETRLDRAMFEIFGI*
GCA_900583975.1	UTNZ01000084.1	17	septu_type_I	UTNZ01000084.1_85	PtuA1_00044	PtuA1	91529	92647	-	UTNZ01000084.1_91528-92647(-)_1	MDTELERFLHLMSTINIGKTNLVTGNNGTGKSRFFAIAAAQAISKTGVLDSRFRQLLCLSGTHNDKYPKQIWNAGPDDWGICYLGYKVANNMISDIAPFRVIVGALLGEGSIRRSNPEAVSFCLEKLNIDPEIKLHFRYGKNRKDGLYDFVSNEVIVNLASAQEDMTMLAIKGALREKGLSLQTISVKRNSRYYTLSDLSSGERSYMLTLLGALYCAKNRALIFFDEPENSLHPGWQKTILRDFRKVLELNGISTTILVATHSPLIAGSVPNNDAFTCNFPTDQRWHESDLYGKTADSTLKDQFSIYSSRSTTVVKITQICLSFIAKGDLDHPELYRAIDTLLEFGLTPETGDPMREILHTLSYLREHHELP*
GCA_900583975.1	UTNZ01000090.1	18	PDC-S06	UTNZ01000090.1_105	PDC-S06_WP_221405099.1	PDC-S06	111081	113504	+	UTNZ01000090.1_111080-113504(+)_1	MINQIDIANFGSFCGLEWKKAVKDSGKNVKTFQRLNILYGRNYSGKTTLSRVFRALETHRLPLNYLDSSFTVTGDKGLVNCSDLLTHHYDVRVYNRDFVTDNLSFLVNQDGGEIKTFAIVGERNKEIDDAIASIETKLGSVEAKTGLRFDLEAMRKARDRTKTEHSTAFTALESKLRSHAAEKIKKNLQYGVPVYNVDHIRRDIAASRKVEFVLPTLQEQAGKLALLKQEALPDITDTIVITLKFDSLKGQVEPILSKVITPTRPIQELINDSVLQLWVKQGIALHRDKREVCAFCRQSLPHEVWQTLDEHFSKESGDLETALDNAITSINAEIAAFAGFVPLRSDQFYTEERSDFYTSSKALADALGVYKNDVETLKKSLETRKSNLFRAVAFPPSLHDPDEIQKHVDAIINLIAKSNGKTKTLEKDKTAARDALRLADVFAFADAITYETESARIATLKTCADTAGTAYTDAEKEIRDAEKEVQTLRARQKDERKGAGRVNSLLNNFFGHDGLKLEPRDGADKVTVKFEITRDGKAAYNLSEGECSLIAFCYFIAKLDDPESKDKELIIYIDDPISSLDSNHIFFMFSLIESLIAKPIKQPDGSNGYRYQQLFISTHNLDFLKYLKRLSIPTKKIPAGEGKTKSVYDHEHFMIERNGAASNILLMPSYLKDYITEFHYLFHQIYKCKDQSAAQISHEPFFGFGNNLRKFLEAFLFFKYPYHDDRSDAFERIKKFFGEEEDTAIALVNRLNNEFSHLEAVPDRSFKPVEIPEIAKVANYVLDKIYASDAVQYNALLKSIGEPERVA*
GCA_900583995.1	UTNW01000001.1	1	PDC-S04	UTNW01000001.1_629	PDC-S04_WP_169250289.1	PDC-S04	718308	718913	+	UTNW01000001.1_718307-718913(+)_1	MLDKYGAGQDPYCYPGTTVLKNRLNLIQDDVLAEAERALSEVALNLIEFAAPPYDLLYLRNLHRLLFADLYDWAGELRMVDISKGDTRFCKMTRIEPEAKKLFASLAKANWFQDLGRQELVKASAEAFGDLNVIHPFREGNGRAQRVLFEHLIMNVGYDISWWAVEAEEWTQANIDAVDCEYDALINVFERCIGKPIPSES*
GCA_900583995.1	UTNW01000001.1	2	PDC-S08	UTNW01000001.1_26	PDC-S08_WP_202707215.1	PDC-S08	23096	24004	+	UTNW01000001.1_23095-24004(+)_1	MTTNAEDHKLVLAISSRALFDLSDSHAVYMAEGVEAYRKYQIEHEDEILEQGDAYLLVEKLLSLNASLSKARVEVVLVSRNSADTGLRVFNSIQHYGLDISRAAFVGGRSPYPYLAAFGCHLFLSTHAEDVRSALDAGFAAATILSGGARRAASPELRIAFDGDAVLFSDESERVYQSGGLLAFQASERESAREPLRGGPFKPFLAALNLLQREFPEASCPIRTALVTARSAPAHERVIRTLREWDIRLDESLFLGGLQKSAFLEAFAADVFFDDQPGHCEKAREVVATGHVPHGITNEIKL*
GCA_900583995.1	UTNW01000023.1	3	DMS_other	UTNW01000023.1_280	SspD_00001	SspD	299690	300481	-	UTNW01000023.1_299689-300481(-)_1	MPDHLPRIVCQFSCGAASAVATKLALADFGATHDVQILNAYLANEHEDNRRFLTDCEAWFGRPVTVLRDEKYGADIIEVFRRERFMKSQYGAPCTKLLKRRLLDSWKQPRDVMVFGYTAEEIDRFDDFRERNPDRPVIAPLIERGLGKEDCKAMIQRAGIELPIMYRMGYENANCIGCVKGGEGYFRAIREDFPEQFEALCKVQDTLGSGSYLHRYRDTNVRFSLRELGDGPVRRNEKIPACSFFCELAEADYRAAFSNTGSP*
GCA_900583995.1	UTNW01000023.1	3	DMS_other	UTNW01000023.1_281	MTase_II_00173	MTase_II	300536	301777	-	UTNW01000023.1_300535-301777(-)_1	MSQLHQILVGDCIDMMRTLPDESVHTCVTSPPYYGLRDYGVEGQIGLEETPAEFIARLVDVFREVRRVLHSDGTIWVNMGDSYAGSWGAHGRDDMGVGVSTLSQRQVMASQRKSKATTHAEYKPKDLMGMPWRLAFALQDDGWYLRQDIIWHKPNPMPESTRDRCTKAHEYLFLLSKSRRYHYDSDAIREPANLTGKGNANGYRGGAYVNGSTFDNAEGGKRTSSGNTVPNNGVGWGHGTDKALRNRQRVTVPTGWDTSTGEGGHGAFHKDGAERKRRDSFKREDSKREQAIPGQSKGTHRPDRDESIHDTATRNKRSVWTVATHAFKEAHFATFPPDLIRPCILAGAPRGGVVLDPFGGAGTTSLVSMQEGRRSIICELNPEYAALARARIDSAWMDGAAQMDVFLDSVPAA*
GCA_900583995.1	UTNW01000023.1	4	PDC-S31	UTNW01000023.1_109	PDC-S31_WP_151888418.1	PDC-S31	116236	116940	+	UTNW01000023.1_116235-116940(+)_1	MTTVREPRKLYRIMDFTKVVRIFESKTLYFANPRVWDDPYEQMLKHPMDHAIFAQCWGRVSISDAMWRIYSANGMGVRISTTPAKLRETISGSTKRLGLKYRLKPVEYITKLNLGKEARNIEADLKKNYTVSRAVDMLYMKRDSFRHETEWRATLYSASEDREISKSGLSIPVDPHFLINDILLDPRAPEELIEAFKFYFERKLKFQGGVSRSALYKIPKIINVDGEEITAAML*
GCA_900583995.1	UTNW01000025.1	5	PDC-S65	UTNW01000025.1_259	PDC-S65_WP_106371304.1	PDC-S65	292299	294065	-	UTNW01000025.1_292298-294065(-)_1	MGIISNDPITGLAFSMHENRGVFTVLIGSGLSRSASIPTGWEITLNLIRKAGLATGVEEQSDWAKWYVDTTGNQPNYSTLLEDLAQTQAERRAIIEGFLEPTAEEFEEGLKIPTPAHRAIAQMVRSGHIRVIVTTNFDRLMENALRDVGIEPTVVSSLDGLLGAEPITHASCYILKIHGDYKDARILNTDGELNAYPPQFNLLLDRIFDEFGLIIAGWSGDWDNALHAALLRAPNRRYPTFWLSRGKLGAKAHDLVTHRKATPISIAEADSFFEALNLRLQTLADSEQRNPASLELMVAMAKKFLSKPEYRIQLDDLLAAEHRRHLEILAPIFADQNMRGSDTAKWRETYESATAPLAHLGAVIGRWGDESHHTFLISTIKEMVAEAAKSPSGSHMVFWKKFKFYPAFLVFTGYGIGLVRAGRLSALQDLLKVTVLVDDRITSTLGEYFNPTCFEASVGRVQWDEVDGTKRQTPLSNHLSERLLPGWAPSFAGISNSQLLFARYEFYLALYFHAERTSVEALRQGLDGGRQNYLIIGRVKYDIDSKRVLEQELESAESKAALVHANLVPSTEFLDVFMQCMGKQNWFD*
GCA_900583995.1	UTNW01000039.1	6	PDC-S24	UTNW01000039.1_137	PDC-S24_WP_051679903.1	PDC-S24	140209	141708	-	UTNW01000039.1_140208-141708(-)_1	MGNLVGYAHLINVMGLKAIGVKKPALVQPVTRIERISGALAVPQAVAPEAGDFLAHIIFALKHEGVNLSILAQALPRIDGRLLVEAITQSPSSGYLRKVCFLWEAYSDLLLDYTDKPRGPGVLLFDPERYITGPSVRNNRWRVDFNGLGTLQYCATVERTPEVQALLEYDILGRSKEFIASLPKEMMDRAINWAYLSETDSSFAIEKEAPSQQKSERFVQLLRQAHDRQPLTEDYLVSLQNNAISQQLEWAVAFRHEQNHLTNSFRGAAGVTYIPPPPDLCRELMVELMAFANRAPLELDPLVAAGIASFGFVFLHPFMDGNGRLSRFLIHQALCCSGALENGLLLPVSVAMKREEQRYLEALQSFSKPARQFWDVRWIDADNMSLNFTGDPSLYRYWDATECVAFTLEMAKRALEVELREETEYLQRYDTLLKVVNDNYDVRGSLLSKLIMQCLDQNGVVSKGRRKQYNGYIQEEVFDFLEGHAQALLAEAYAESDDE*
GCA_900583995.1	UTNW01000048.1	7	thoeris_type_I	UTNW01000048.1_1	ThsB1_00019	ThsB1	974	1813	-	UTNW01000048.1_973-1813(-)_1	MYLGFEIEHYKPFEMISNAAIDDYRKKARDAAVNDLADYIIGQIDNKDVIDAKQLAKKIFPQQNAQVFLSHSHRDEREAIEFALSLEKRGVKVFVDSCVWGYVGDLLLKINAQYSDKEDVGGITNFSYDKCNEVAASLFLMLNEELHRMIDATECFIFFNSHHSVSIKGHEGFAKGDRTLSPWIYSELAFSAKTRYKLPLRERLPRGLVGAIESHKAHRAMASASFAFEIINSHLPKLSGNDVKSLADKTPHVGSLWLDALYYENDLENEFKTTVRLLF*
GCA_900583995.1	UTNW01000048.1	7	thoeris_type_I	UTNW01000048.1_2	ThsB1_00020	ThsB1	1869	2411	-	UTNW01000048.1_1868-2411(-)_1	MARNVTRTELKNIAANAPQGRHFTKSLISSVHNLTFISHSSKDEELVEGAIEVIASHGGVPYIDEVDPAMPSHTSEETAELLKKRIVECKRFVLLTSPNSKDSRWVPWELGVADGKKGIHKIAIFGASDSAGVDSWSSWEYMGLYPRIIWGKLEGHANKLWMVYSQRTNSAVSLQSWLRS*
GCA_900583995.1	UTNW01000048.1	7	thoeris_type_I	UTNW01000048.1_3	ThsB1_00006	ThsB1	2465	2998	-	UTNW01000048.1_2464-2998(-)_1	MAFVTKEQAKAAARRSENMLDQVAGLESYSDERFDVFLSHSMLDQDLVVGVAMLLKEQGHSVYIDWVEDAELDREHVDKKTAERLRQRMRNCSSLVYIATDRSGQSKWMPWELGYFDGYKDGGVAILPLVDTVSSGFDGQEYLGLYPLVNQLDQRLYVEDASEGRSDFWAFVNDPSR*
GCA_900583995.1	UTNW01000048.1	7	thoeris_type_I	UTNW01000048.1_4	ThsB1_00017	ThsB1	3030	3506	-	UTNW01000048.1_3029-3506(-)_1	MKRNVFYSFHFGQDVLRVQQIRNMGVIDGDEPVSPNRWEEIKRSDEGVKRWITENLQRKTCLVVLIGAETASRKWVRYEIMRAWELGIPVLGVRIHNLKCPNAGIGVYGTNPFSSMTLKRANGTVYTPKVYDPSSNDAYGVIKANLPIWIETAIKECA*
GCA_900583995.1	UTNW01000048.1	7	thoeris_type_I	UTNW01000048.1_5	ThsA1_00001	ThsA1	3510	3971	-	UTNW01000048.1_3509-3971(-)_1	VGSAVINGALDAVYSNPEKYSEDQLVMRPFPQVASQGQDLGVLWQQYRERMISLSGIAIFVFGNKAGQNGIENAGGVQKEFDIAVAQGVVPVPIGATGYMAKELADKVIADPGSYVPEDLWLADELKKLNESSTDAKAIENIVLRIVKKLEGA*
GCA_900583995.1	UTNW01000065.1	8	Lamassu_Family	UTNW01000065.1_129	Lamassu-Fam__LmuA_effector_Cap4_nuclease_II	LmuA	174849	176060	+	UTNW01000065.1_174848-176060(+)_1	MAIEKTFMEESTAPGTGAGFDYQFHYFIYRLLNMKKGQSIGLEIKDDVHTDMDNVQLLFQLKHTIQTQADGNPIALTELDLDLWKTLYNWARVISDPKDDRAEKADQLTFVRRTEFHLVSNKSESSSNKFGQLLSTCTEYPSSENLKAVIDCMEGLASSTKDTTIKGYIDTVLALHPQVREEFLKRIFFQLAEVAIVQKIKQSLLEKFVHPDKIESTYHRLHGLIRDDNYFSVLDGKLTAIKFDDFATRYRKVFLPSEKQTLSRPSFQPVLPKNLLDQRFIRQLIAIEDFHDTDMERIAQLSTHRVRMARRLEVWVQGGDVVSDEVQALHDDVTVRWGNRHHKAFRKCHPDKINERALDIVDAMREEKYRLGEDELNTEESNGELYVLSEQHAIGWHPDWKTL*
GCA_900583995.1	UTNW01000065.1	8	Lamassu_Family	UTNW01000065.1_130	Lamassu-Fam__LmuB_SMC_Cap4_nuclease_II	LmuB	176533	178383	+	UTNW01000065.1_176532-178383(+)_1	LKFGIDTIRLWSHQGEIRDVDFERGHINVLSGSSNRGKTSLLHIIDYCLLSSSHKIPHDVINDTVDWYGVKLYINDKEFVIARKSPHAQTVSDNFYLSSVGSFPPEPIANATSDDIKKILQSEFGLNNSVVLYGGRGVRYGTQVSFRYFLLFNTISEDIITNTSAYFDHQQDDRYRVALPRVLDLGLGIDKLENIEQRERRDDLRRMIEKLEKKKKVMNGGRHLFESEARQLAASAAEYGLIEKVPAVVTIDFLREIVKDVPMPDASGEDAKRLTQARSKLFEINRRMRRLREFSDEHKLYKTALKTTHDSLKPLDSMLKQSDELLRTDIFDDLIDSLNVDLRALKAATATRQPVDTQVNVLMDDLKEQKAEQLRIIESLPKEQKSFDDTIQLVKFITRIETKLETYTAVAADSPEDYDSEVAALTRDLEAMEVIDVATIRDGIVGQINDVSLALLSEAAAAMDNYATFKTSFNYETKKLQLRRPQSSFIENVGSSSNHMFLHLFMFLALHEVAISKGGDFVPSFLFIDQPSRPYYGEEKIMDEVYLRNSDQAKVSQAFELLGSFVTRMKKHHDTEFQMIVLEHVPVELFQNVANVNVLPEFRGGNALIPSHWRPA*
GCA_900583995.1	UTNW01000067.1	9	DMS_other	UTNW01000067.1_10	Specificity_I_00069	Specificity_I	12750	14276	-	UTNW01000067.1_12749-14276(-)_1	MSRVSAARLSSQRLDADFYRPEFLRNEETLLTNSVRRLGDVGHFFAGPFGSLLPSNLYLDKGIPLFRVGNVGQFEVLTDNLAHLAPHIHDELKASEVRSGDLLVVKASVGEKICKVPDWIPRANITQHIIGIRPNGKFDTDFVSAFLFSRFGVLQLQRYSLGSIIQYLGIKDAKGTYIVEADSVVQKYIGDKVRQAERLRAWALKLERHAKNKFQKDFQWDETVLSVKTFNRLRADELENRLDLKYNSPQRLAAIRHAKSVDAKLQQLDELVEISAMIGWKGLTTENYTSSGPWLLRGVEFNSGVIRTEDLVCVEEHKYLEQPQIHLKEGDIAFTKDGTIGKSIVIPRLLNRMAAGSTVARLRKKATSDVDAYYLEFTLAHEFVQCQIASFATGVAQPHITQEWIALLKIPRVKSENDIAWAWQQHHESLTFAKQLTRASKLLVEALIGGQLTEAELITSEKALQAGNDRLDRYILNRLNTDGIDGQGPALFNDLDELYRLLAQAEVD*
GCA_900583995.1	UTNW01000067.1	9	DMS_other	UTNW01000067.1_11	MTase_I_00006	MTase_I	14282	16408	-	UTNW01000067.1_14281-16408(-)_1	MATEQTLDQRYQEIRAKYRDYTEHTPLNSDLDFVKAGLTWGEDQGNQTPSVLLVALEPGHWDNSREDKLDQLAYELLASVSGDWPVFAHLQDDKNTRCYSLFGVDGSDGTHSVDEVPSVELIRNYEKLERDPTFRWSMRIYTKLMDSFNYFHEQVYQIVKDQVSDKNDIIEEVAKLLFLETFRVHHGEELTFTDHEGKKQRFREVFDYRYVAKHGVKAVHQIQAAFDELKLHEDYVVTTDDGVKNPIFPVKSHLRLAQPKNYETLLEAMQNLGPVTDNQGRMIASKEVGTLADVAGDLLGRVFDVFLRANFESKGGLGVYLTPNPVKQAMLEIAMHDIQQDNADMERLTAGSFRFCDPTCGSFGFGSVALSHIESVVDHLGGMSDAQKKNLKQTLRDTAFTGADAAPRMVMLARVNMALQGAPKAKIFYTDNSLTTTAFKPNSFDLICTNPPFGTPKFTSDKKGKESKERYEAQMEQVLGGFRATEKVVDEYVAYYDHLKMKWEDTGDLYLDEDGSPKWPGYRTDLRNVSTGKKAVYNLFPTTSGLALGSKPDGKGNWKPVGATIDPAVLFIDRCLQLLRPGGRLLIVLPDGVLCNSGERYVREYIMGSKDEKTGQFVGGKAIMKAVLSLPADTFKLSGTGAKTSVLYLQKRHASKEHPEQFLPEPQGDVFMAVADTLGYVVKNNIEDYSAGVPNDLDKIVGAYKRGE*
GCA_900583995.1	UTNW01000067.1	10	zorya_other	UTNW01000067.1_19	ZorA2_00004	ZorA	22112	24289	+	UTNW01000067.1_22111-24289(+)_1	VSGGVLEFLSPSLGSPLELVFCTVIIGGMLVSLITAEVCGRAPAWERNWQGGTHKGALDIEHGSLGELNQAVATLPERIVANMPGLLLIVGLLGTFLGLGMALDKASGILQGNADSLNAMTDSLGQLTGMMKDLGTKFKTSTWGIIAFIALKLWDSARWSAESRRTGWCVDRMKREIDNSRDQHKSATELRDNLTRQALADVGEQLVNAIANQNQLLGTELKQLKLIELKRGQTLDQQFAQTAANLDGQLEQLRRLSGPEGYLAALARYAVHLPRLDMLEHHGETLMGLDAGLGRLQAQLEHSNQQLTGLGQKLEHGHNLTERLQHTATLQSELRERQGQTLLATLTEQHDAQLDSDRSLATHLQERFDELVKLSTKGVEATQAVSANTKASQKSLEQFVIASNDNLNTLEQAGTTMGEAAKQLAQSASALEGSVLTMEKSVGAAIDKLNDDFHTHLQTMQGSLDSNISRLSDVMNELQTGMMDNVNRMSLDFTQNTTAMSENLRSATDNISEAVVRLSGEVNEVMASVSRNIEGANRAQTNASAMFTTTNDELNGAISQMEKNMKTLGEQITQGLTDISESNRNMRATGKKLEQLKELPESFDKLHGHFKELLVQGTQTLLVLDRLAGELRSDPHQRDRLLSEAVTNLAELSSQLKTLTTSTQQGRQQIANLPQALAEKVGEQFSNHLQPLQQSAGSTVALLQRMLDQTQRTVARNPSDEPLIA*
GCA_900583995.1	UTNW01000067.1	10	zorya_other	UTNW01000067.1_20	ZorB1_00003	ZorB	24297	24986	+	UTNW01000067.1_24296-24986(+)_1	MKDKPNEWVSISDLMAGVMAVVMLMLVVSVLQNKAAEAATAVEKQQMEAARQEERSKGDAAQRASLSKLLAAMQSDLQRTGETDLVDVDIQNRRLTLPDNAFARGSACITPAAKGALTLLSARVATFIQDYGQGQVLVEGHTDNLPVYRPVTDYERFCTVYDDNYTLSAARAREARKLLIQALEPQQALRVVVAGYGDSRPKPGVDPASALNRRVEVQLIVATQLPQTN*
GCA_900584075.1	UTOG01000001.1	1	DRT_class_III	UTOG01000001.1_60	drt-UG29	RT_UG29	54047	61585	-	UTOG01000001.1_54046-61585(-)_1	MSQGKSNSETSRLVEKLANSVDTEELAQRLGLSIKRSGGTASTLCIDHNEENPSMRLYPASNNDKSHYHCFVCGAHGDIFSLVQKVKGLSFIEAVKWLAAEYGLKHASLVTQKKLASHKKEKNDSYIIQNYSAYEYALSTYKSNISKSKILDNWLTNRKISEGTAKAAEICLSIRNCLTNNIVNAENYGNSRELLGELESAGLVRTLYSNHTVDLATHLDIAAKHRDFFYDNRIIFPIRDITNSLLGFAARKLDTSDNSPKYLYTPNLPKSQILYRAREASIRIAQLAKDGEAPIIYICEGLIDALRLESLGLAAVAVLGSKTSENQANIIIQLAKTLPEVLPLQVRVFLDKDAAGLKGAASTIRTFLTKDIDRKLELAFVWQDSTNSDLEQGPKDPDELLKNITSPTAAKNLLDDLTHSAAVALISEKLRIAPEEILDDQKWENLPYGPKSRSISYLRTISDNELDRVTLYKRGSDRPEPKWLSDIFSFARTNESHTLSERATPTAADLTVKLNHARELAQSGANKGEVLSDIATWRRLSLAATAFNEGLISRLKENNYKPSEPFDAVYVSRGFEKKEERLKAMPCPEDLIIQQYVMNELLSEQLDGESSTRFSNNIPAVRYYRGVNTLRTTGESPGSDEAETLSFAYQIDMDAIELRAPSKDGGMFRPYFECWKGFISSLLVQGRNMDNVHMIRLDLKRYYDNIKRSTVKNVLISAITPAYESLEYTENFLPLFQPTKDTDQRHNATVDFLLDHCFGFTYYHPDTGELQRSSREIGIPQGPSLSAWIGNILLFKLDSALRKKLKELNSNGLIRAGYARYVDDVVILGDSLDIIDVLRALIEDIANSLGLEMISKESFAPMTSDEFERHLTSGRAIAASGPREEQALFEAGDGDAGWDMWHTDEVNRQTSLELLRDNRLYSLPPEIIENQIFTALRAKDLRPSELSKAARWVWYEAIINTSDHSPKNIFKEYWSIWNKVCAGAPFILNSDLPWDDPAFYAIEGLEGLLERANSGSLRLNPEEEQLRSARISILANAACFDDFIYFFIQPGHSDAPAGWAYGTAKLRRMVYQRLICMQWKAALLSNHDIKTKNKPALIIKMIVDEDQPLQASLKRALTTHVETWKLQFTDLASIKYDVYSEKSSIVGAFAWLHKAIVQLSSSSSLDGTDPLEYLRPELDEINKKSITQDKLIPILNALLIKTEQQEDNTPGEIIILSLQTIATISPREKLPNLLASRLHLLQNGEQKLPLPPLPGIPANGLLLCSHATSGEWTKLSKIWWVTLSNDTFAECPPEFKISYPDKPALLYFPEWVSTEFGNLAIHEAEWTAEANWALKAPATFKVNSGNLRWVADTFEAIARLNHDNTNENSNSSKEFAAAWPYLAVNSRPDTNDQIPLELSLLTPSYSTKLLDGAAYIKDGTRGLRTYDVPELYGHHWRTGVLLSELFGYRRDLDQFASLGEEHIECDTNEVISPADHLLRNVLRKLRGNYARGMVLKSYETAEHLPATISRSLNLLRNFPSDGEVSHGIAFVLASESETAAMQIRLGHDLQVNQAGINYSFFERIALRVVNQIPLNWTEELNKNTLPLTMNTKRSIPSFYSELSCRIQNLLVCNPQNQANNLSFKILVTGLKIASITTWLREIAFCIEALDHKDAWSFPTSGDLAGDWQIEEQGFFFSSPENSINDLSEFFTKTVKESSPLQVFSDITPLGWLTIVSGRIGLFGKHAKKPLLKIISTAAQEQAKALASLFATSSALELEPSGLVNSEWPFETNHEEIADYWMGISLMEQTSFLAEIELCLGLKVKNSVGAWRLDTGNGSFTDTTGESWKLTRSQLSIGHGNKPERIEVGTKLLSAWDETSDQKDNLLFVAARGERFKKLVEITPKLENTENLAPPPFINSEPKDLVQPPFPSPMLQHTASDAITNNAKPSVALPDSQPTIDTSERTSHQLHPDLNSDSSFNSSQSWRDLQREAWSLRKGRSPGHTRIAIMQWKVDETYHHPATELEHWDKKWPPETPLLPMEKSRAESRRRKFISEALNSCEAFGVDILVLPEYSVRPDTVKWLREQLKRKPNYPAVLAGTYKLHGNSTDANFEKTYNSILGNSDHLKTFGQSIANGSSEHSNSYLSGEHSAIVTLLAPLELTTGERIVCTFSRRKKYSSLAASEVFSPLIENLRPLFSAENLIEEIGARSITDQRVTPGIPLTPKTFLHYYNELGKLDNIAEFICSELFLPMSPVNYKALAAELNKLAIRFGASMSPLKAEKSLLDDLESMAEYLGISVASGKRKSIILVPAMTTRSADYWIFGQSTLLSGGATTVFCNAVAEKSSIGGSCFIGRNSWVRDKKSATIDKITPYAGWSKGIYYNQPTDALGESEQAIVIADIDPSFMQEGRPRPQALAIPLQLVAYLPIVETKASDALIFRNRLDQVLSRIIKKPLLGRISDPNDPEFEELNLILSEQLNKSDNGSFLDRFNHWVKYWCANPFAGPPPAIVDWIGIGPTSESDAPDIFIPKQS*
GCA_900584075.1	UTOG01000001.1	2	PDC-S39	UTOG01000001.1_226	PDC-S39_WP_191556434.1	PDC-S39	241540	243519	-	UTOG01000001.1_241539-243519(-)_1	MSDQTRPPNDQDVALQAGQESNREPDSGPALRAPAIPETIISNDPDRSQLEFASVDDFQHTEINRLLKTVDTLDFYSFDSELSSRSRQALANKNYSGYRAYRVLMVVCSYHFSVNRQDAFGPRLIRDGMRTPIPADIAGEQSQALATIAEMIDHPLLRARVADVAWYNRRNLHRSAGLAIASYCQTIEFYLDDKLSFRYEPPSGLSSKVVDLIERAFHIVASTGKRKTPPEIVIATWNRLYTHAEKLRCFTSLDRLARLGQSFNLIEWAQVAQDAERSANAAAVSDYAMAVKIVWELAALAHHQSKDHASFKRCKLKSIEQTLWMREGVDSFMARASWTRDAIRELRAISGMQAELEALKAELLELQAQAAHEFSSFQIPMDLSEERQGTINIFKDLTLPEFFYTFARICEVPEKMALHTDIIRGRSDSFLSDLFNGQIYTDALGRVVTQAPTINLNDTPPPEWYDHESLRYLDIQYQMWVESRIKPAARTLMTKFAVDDRHLMAIVSASPFVPSGFEGIYALGLARFLQGDMMSACHLLFPQLENSLRHVLSDAGIDTSKLDEELLQEDRSLSGLLSNRREQLESVFGIDLIYTIDLLFNLKGGPCLRHEIAHGKLASDACYLHSSIYACWLMYYLMCLPLQRCWSTHVAPHLERASL*
GCA_900584075.1	UTOG01000003.1	3	Olokun	UTOG01000003.1_110	Olokun__OloB	OloB	115598	117055	-	UTOG01000003.1_115597-117055(-)_1	MKSGVILSQAFQVRIEALKNLEEASSVRSNNSQALRTTADKLDIISAECDFQAAALNYTALGALLRIVAMLAEWRSAVLEAAFDADRFLRSAKAQCGIWLSEFQTSKIPLEFIKSTNAILTVEDIAFVEKICCGIAAIPLPLPYFKSDGRARWVNEQKESFDNCEAPVELAVAFLSFEINDAAAQETHFLRPREAHDLTLEVRISRWPEEAVSLILSPISIESKDSYDFPNFEFERPLGEPPFIIKKRGRAILNSPQNLQARPFEFKYTAEFKPVLSEQPVAIVGKRTLRIESLDMSSAPLTGYQAMDSKILVLREHLRMHYRTDKDELQSALTILISLAGLACRALQDDLYPGKRSEAEFQRDIRSELRRNPVIASELEEHPAAAGGITDLSFRGIRIELKVENKKLVSAESCDRFLEQTATYVVATGKRIGILCILDCSNKNSHPNPADEGLMMKSVNTSSDLIYIPTLIIQGNLPTPSDLSR*
GCA_900584075.1	UTOG01000003.1	3	Olokun	UTOG01000003.1_111	Olokun__OloA	OloA	117009	119600	-	UTOG01000003.1_117008-119600(-)_1	MTHWTGEYMSEDYEIKKAIEAGERNLAAVELIQNWCVHAGIEKNGGTGMIEAQTGLPIGHHSMTCDHAAVHGIAAWYLGDAALDFYDRNCATCQLRVPRGQPNLIQLVEKRDRLKNESLRCIAERDAEMARKYELRRNARAQLRKLIPSRSLDVIDQLDELDHGGNSNSSLQLIETARLAPEIFDERITNFLFELLEAQESWFTGTGLRIVFSLNVDQKRAVKIAADVLARNEEVDIAAEILISAPQRIDADQIKNIFLATMRLACRSSDAFSHRYREGNPNLLITLYNYHNLEIRSCIKRHLDSRDPECIRVAASAIIILSAQDATIAADFSRILIAKLARAETLIDFQNDYSRQNRDSLYNELKKAVASALETNPHNTDEIIAQFMRMSDSKAQARILAPYTRLFESAYGQRMEENISHGVALKRLVNILTSCPAAEIFEISSRIFRRSSPEGLEELIRRELPSLLGAAALLEPQRNKILEEYDVADSLFAQLEINNSYSALLATQEGLISWCARAAATETDSTRAYIEVLSALHENFIQLRAMMITELSGIMTTVEGMNAALPHLYSSLLGQSEVLRAASLKAMQKIPSLRRKDLPELVHETLITALSDPYVIVHKEAIRTIEKLKPADELKTVINKKIKNIIIVYSRSKNDDEFLIKTICMYISNFATAEEVTGPWGEFLIDQMRRMDSDLVVRNIGWIEKDISAANSFGHFAVGLLQGESTEHTLEKITRILRNLDREIILVEKSTLEKIVLQQIEDRDLVGTAIELLTNGGAWDSAANITQAALNSIEDTVRNRPIRLFYEQIDIAIRLELSISTGFDGSLIDSLTKQWDVVTTTIENDRQTYEKRRDTFPSFPSTY*
GCA_900584075.1	UTOG01000009.1	4	PDC-S08	UTOG01000009.1_14	PDC-S08_WP_202707215.1	PDC-S08	14392	15300	-	UTOG01000009.1_14391-15300(-)_1	MTTNAEDHKLVLAISSRALFDLSDSHAVYMAEGVEAYRKYQIEHEDEILEQGDAYLLVEKLLSLNASLSKARVEVVLVSRNSADTGLRVFNSIQHYGLDISRAAFVGGRSPYPYLAAFGCHLFLSTHAEDVRSALDAGFAAATILSGGARRAASPELRIAFDGDAVLFSDESERVYQSGGLLAFQASERESAREPLRGGPFKPFLAALNLLQREFPEASCPIRTALVTARSAPAHERVIRTLREWDIRLDESLFLGGLQKSAFLEAFAADVFFDDQPGHCEKAREVVATGHVPHGITNEIKL*
GCA_900584075.1	UTOG01000012.1	5	RM_type_II	UTOG01000012.1_10	REase_II_00105	REase_II	12430	13002	-	UTOG01000012.1_12429-13002(-)_1	MDVPKKAGARTKLRIHFLSNINRIMTHDELRDVAGGISEWARRIRELRTEEGYLILTHHDRSDLAPGEYLLENPKPQPAFARAISKETRAYVLDRNGFTCQMCGAVAGETHPYDNTRKTRLHLGHVIDKSLGGDDDHSNLRAICSVCNEGASNLTLIRPDLKKLLVQVRRATSSDQLELLRWLKIKFPNQ*
GCA_900584075.1	UTOG01000012.1	5	RM_type_II	UTOG01000012.1_11	MTase_II_00090	MTase_II	13004	13957	-	UTOG01000012.1_13003-13957(-)_1	LYSIEICAGAGGQALGLEQAGFDHLNLVEIEPRACETLLLNRPAWVVKECDVKDYSALPFGGVDLLAGGVPCPPFSKAGKQLGDADERDLFPEALRLVEECRPRAVMLENVRGLLDPVFSEYRKSIVANLERQGYVAEWRLLNAKDYGVSQLRPRAILVALDKSIASYFTWPIARPEIAPTVGQLLHDLISKNGWKGADDWREQACLIAPTLVGGSKKHGGPDLGPTRAKKTWAILGVDGKGIADIEPAQDFEGMPRLTLRMAARIQGFPDEWIFSGKKTAAYRQIGNAFPPPVAMAVGTQIKIALQLASNSRLKRA*
GCA_900584075.1	UTOG01000025.1	6	DRT_class_II	UTOG01000025.1_60	Drt2_00001	Drt2	63765	65057	-	UTOG01000025.1_63764-65057(-)_1	MEDNSWYKARHYLHFDRPVGLRVALEYVANPAKVCVHSFYPFIRNATITKKTKYHPLPRVFEIVEKVRPISYAAHMDSNIYAYYSSILSSKYEEELKTHGLQTSVLAFRSLGGQSNIHHAHNAFQEIKAREESSVLCFDIEKFFDRLNHDFIKRVWKDVLDVSRLPADHYAVFKAITKYSSVNRSDAFKALDISLHNPKVANKRLCSAPEFRALIRDQKLITSNHEKYGIPQGSPISAILSNMYMLDFDKAMLLFLSKTESVYYRYCDDIMIICPIQAQDEIQEYVEAEIRKMLLDVQHKKTDVQQFTRDASGNLRTERPIQYLGFMFDGERIFIRPSSLTRYYKKMKSRVGLAKKTRDRINGLRRERGEADKGLFLRAIYKGYTHLGRRNFITYGYRAAKIMDSKTIRQQLRAHWRKVQQEIKTCPPKG*
GCA_900584075.1	UTOG01000025.1	7	PDC-S08	UTOG01000025.1_61	PDC-S08_WP_202707215.1	PDC-S08	65679	66659	-	UTOG01000025.1_65678-66659(-)_1	MPYELDGRLVIGVASSAVFDLLESDAIFKSEGEEKYRKFQELNLNTPLPKGIAYPFIKRLLSLNDLSPREDPLVEVVLLSKNDPDTGMRVMKTIEHYGIPMTRAIFMQGRSPYEYIPALNIALFLSGDKADVQSAIKAGHPAGQMLDSKFDDDESDQTLRIAFDFDGVLAGDESEAVMQAAGLTEFHAHEVKNVMQPHHPGPLKEFMVRIAKIQSVEEEHKKLNPTYKNRIRVSIVTARNAPSHERAMNTLKSWGVMANDAFFLGGIEKGRVLGVLKPHIFFDDQSGHLKSASAVVPSVHVPFGITNQAASEPPLSAQSLITKSVV*
GCA_900584075.1	UTOG01000026.1	8	septu_type_I	UTOG01000026.1_245	PtuA1_00004	PtuA1	261396	262637	+	UTOG01000026.1_261395-262637(+)_1	LNHTYPHATAINITIPGTDRRCTIDAKGSSIIITGINGSGKTQLLKTLYNFCELSMQSTDTIDSLQAHIHHLNAFLSSNSKVHQSYESHVDALKFSTIKLDHLKNPPITIKNLETYIQDYRMGKSVLLLFEATRQANFREASSATSKEKIIQQAAHTPDTSSYFEDYLVSQITLQAYAESPNIGNDPSSAKTIAKWFEKLEADFKNLFEDPTLRIKFDSTKQCFFIHQDNKAPYRFQNLSSGFSSLLAIYANLIMKVELRDISPAEMYGLVFIDEIDAHLHVSLQRKVLLFLTEAFPNIQFIITTHSPFVVSSVNNAVIYDMSTLQQVDDLSMYSYESILRGLFDTPPVSQIVTDKVERLYDILEESCPNLEELQQTLKIVSQHESELDPESAMHIKRARIFLNKNLGGGTDV*
GCA_900584075.1	UTOG01000026.1	8	septu_type_I	UTOG01000026.1_246	PtuB1_00020	PtuB1	262630	263289	+	UTOG01000026.1_262629-263289(+)_1	MFNAIRTHPAPASLAEARAYDGDDVYAELRKVFYDKCYICETNDPHDINVEHFFAHEGNHDSKYDWNNLYFACSRCNNIKGTAFNEIIDCCDPEHDAFRSIKLLPPMSPRGKTVMIKATNDDPRTIKTTELLAKVYNSSHTVNKRISSEFLRNKVFKQYNLLLDQIEFYFDPVSTPEDKARSVDRMRILIQKSMPYSAFMRWCILEDAVLAPLLAKHMD*
GCA_900584075.1	UTOG01000031.1	9	Shango	UTOG01000031.1_50	Shango__SngC	SngC	50217	52472	-	UTOG01000031.1_50216-52472(-)_1	MNSPVSGSESSSFERLHPDVQHWVWSQGWTSLRDAQECAIPALIDADRDVIIAASTAAGKTEAAFLPILTNLLVNDQPAGAVLYISPLKALINDQWDRLSRLCERLEVPVVAWHGDVSASRKHRFLTSPSGILLITPESLEALFVNRGSAVKGLFQQLRYIVVDELHAFIGSERGKQLQSLMQRVERVAGRQLPRVGLSATLGEMSLAREFLRPGQNQRMEVIESKSSGQNLQIQVRGYTLPPMIKLISGQKPAETTDHDENEQENESGSRHAIAAHLYKFLRGSNNLIFPNSRDKVEWYADRLRHLCEKDGLPNEFFPHHGSLSRDLREDTERALKAGTPPASAVCTTTLELGIDIGNIRTVAQINSPPSVASLRQRLGRSGRREGEPATLRVYCEESTLTPDSDLSDQLRQNLVQTIAMIRLLINKWFEPPRANGLHASTLVQQCLSVIAQQGGASASELWSALVASGTFSAITRPDFLAMLKALGEQKLVVQDSSGLLLPGELGERLVNHYEFYSAFQSDEEFRLIRDGKPLGSVPVSRPLTQGQRIIFGGRRWQVMDIDLEKKVIVVKPARGGEPPTFDGLSAKIHDDVRQEMRSVLMETAPCPFIDANAQKLLEEARHTFRSLGLDKQHLAGSASRTYLLTWKGDYINDALSLLLNREGVMCECSGLVLDIGAPKESLMAALREIACLDATDVESLLKEVKNLIREKWDWALPLPLLIKSFASSQLDLGGAIALAKVLSLSDNGSA*
GCA_900584075.1	UTOG01000031.1	9	Shango	UTOG01000031.1_51	Shango__SngB	SngB	52447	53742	-	UTOG01000031.1_52446-53742(-)_1	MSTIRARDRDAVIQSLRAGVVPRVGQHLIQVGRVGELDALIKDINRLAEGGSAFRIVIGEYGAGKTFFLNLVRGIAMERKLVTMHADLNPDRRLHASGGQARSLYAELAKNMSTRTKPDGGALQGIVEKFISQAKTEAKSKGIESEAVIRQYLAELTEMVNGYDFAEVIAAYCRGFEDGNEQLKADAIRWLRGEFTTKTDARAALGVRTCIDDASIYDQLKLLSRFVRLAGFGGLMVCLDELVNLYKLANTQARNANYEQILRILNDSLQGSTDGLGFVLGGTPEFLMDTRRGLYSYPALQSRLAENTFAKAGYVDLSGPVIRLTSLTPEDFYVLLQNLRNVYASGAPEKYLLPDEALPIFIDHCGQRLGEAYFRTPRTTITAFINLLAVLEQNPGSDWRTLLDAVEIARDDGGRSDLDVEADDELTSFRL*
GCA_900584075.1	UTOG01000031.1	9	Shango	UTOG01000031.1_52	Shango__SngA	SngA	53739	56177	-	UTOG01000031.1_53738-56177(-)_1	MAYSPTAMTVELAIGRYARFSRPSSNLIGGTHPVPGDPLRPQPGPEHTERQHLTGWFKPRGPRDTFEDLAIGRYARFSRPSTNLVGGTQPLADSTSEFFIVRDDSAYGQSFSIPKAPDLQTGSQWIKPGESITVAGLTLPDGMIYAGGKDARLRNIEPSFIDTALPASSSPVDLQTPRALYLSTYVSLSPEARRGYLQWLAGGRCDPCAEIGYAFMFFYGLERRALVDATSDATAREEIPVIKAEVERLRALYASDASFYNHASRLLDYLSMSVIPTRMYLNEPSEPAMGIHEVPISVRVALGQMATDQYPLNAGWAMAWALTDPNISLRTPAVRCPELFQRLFREEYDAKFPRGLALPNNKTRLKASYWPISPKINTQKLSVGDLPDVTATSGTRKKLQIIVEKCAQVLEPFSRYVGRNPENPYVLDGLLRLPTALWPDPAKQELSALQAGVAHDAILMTLSELTQRFDSIETLSRDKVVALAKALEERNIGMEPDVLSGSRTPKAEDTIVLFAAEPEDGTLRATPDYHAAVVTLDLASAVAAADGETSQDEVALLGLHIDSWSHLCVAHRKRLKAHLQIQLLQPPSLASLKKKLEPLRQEDKRTIVCFLAHLAQADGTVTPDEIKLLERVYKALQLDPQSIYSDLHGAAANSLKGPNVIGVSGSNIPGAQQTSTSPTNRRAGSGIVLDMARVAQLQRETAQVSALLATVFTDEQEEQTPIITEDVPQIAPETGVRLYGLDAEHSAFLRLLVSRTEWSRQELENTASDMELMLDGALEQINEMAFELFNMPISEGDDPVDINPDILSELAL*
GCA_900584075.1	UTOG01000033.1	10	PD-T4-6	UTOG01000033.1_192	PD-T4-6_WP_036366335.1	PD-T4-6	217331	218203	-	UTOG01000033.1_217330-218203(-)_1	VLSRRYRIERLLGSGGMGVVYQARDLLHELMGEPDPCIAIKVLNDDLATARDADALLYSEFALTRRLHHPHIVRSYAFGVDDECSRAFMTLEFMRGVRLDRVLNENPGGLPWAQAREIATALLDALTYVHQKGVLHGDVKPENIMLTERGLRLFDFGLGQPVDGVLTGLPQLNRQHLQPWTPRYAAPEVRDGGPLTTQADVYAVARVLYEMAAGRKALMDVSDLQSCPVRGASSLRKPEGLPSACWSELRVALMADIRERTISARQLLDVYQSASNRRFWRWGRAMITHK*
GCA_900584075.1	UTOG01000036.1	11	Dynamins	UTOG01000036.1_100	Dynamins__LeoB	LeoB	95527	97266	-	UTOG01000036.1_95526-97266(-)_1	MSQHELDELFDEAVSTPSPVSPDDTPVLQRIETRSPVLDGLLNQQFKGLHDDLLAYEHKKAQAHRVDGSIIGTGEADFTKGNTLYPLNYKGKRFQLIDVPGIEGDEAKYAHMVREAVAKAHLVFYVNGTNKKPEKATAEKIRSYLRLGTQVCPLVNVRGNADAYEFEEDRESLTAHGDSTAALQQTEDVLRSVLGSKVLQTGHYVQGLLAFSSLASDAQTGRTTIDPARRQDLVIQQRNYQKHFASSKEMYEFSQIKSVAKVLHTKLATFREDMIESNKTKVYELLDENISTLQALHATHEAFVARTEPEFEKCRDAIKAARERFERLVVAGRRNLWDSLFNDLKEDADDIVEKNFGENDVISSQINRAFKRGQNELKEKLQEQFEAYLNDLGQDLHQAIQRLMEDVARVEFEQLLYDAESLNINYKTPDLDLGFELGDYGWMAFNIGSYALAGAGIGTAFPVIGNLIGAVAGAVVGIFVSVLSIFTSKEKRIRKAQGQVQEKIDDACTEARNALKEERKTLFTPVRKHIDETVLPRVQQLEESLKRPLDVIEQQIALMTLIKEQLENMPYGTIQSVQR*
GCA_900584075.1	UTOG01000036.1	11	Dynamins	UTOG01000036.1_101	Dynamins__LeoC	LeoC	97268	98062	-	UTOG01000036.1_97267-98062(-)_1	MNATEDLNRLYTDVSDSIGSAMEDILALNVEHKDGKREVGNITEKLRDIRGRFDNELEQLKTHAEWDTFTLAFFGETNAGKSTIIESLRILFKEESREALLRQHADDLEQFSQALTARLEHVREGLHALYSEYTGEVVSIRQSTAQLTQIVLREAQERNAIVQAEADARERLAQQETQARLELQQQEAAHRQQVVEAEAEAKRTLAEQESSARLALEQQEASQRLDIARAHAISSLKARLSMFAIGGVLIGAGAAVAVLKLAGA*
GCA_900584075.1	UTOG01000036.1	11	Dynamins	UTOG01000036.1_99	Dynamins__LeoA2	LeoA	93822	95555	-	UTOG01000036.1_93821-95555(-)_1	MEQFNQFNVEKQAALKGLEQLRAVLDELGEMGADVGSELHKIDSAVHAIESDVLRIALLGAFSDGKTSVIAAWLGTIMADMNINMDESSDRLAIYSPEGLPEKCEIVDTPGLFGDKEKSVDGEQVMYEDLTKRYISEAHLILYVVDATNPLKESHNDIVKWVLRDLNKLSSTIFVINKMDEVTDLTEQVLFDAQATIKKDNLKGKLQRAANLSPDELAKVNIVCLASNPNGRGLPFWFGKPEHYESRSRINDLKAMTTQVLRHNVPAVLIAKTGMDVVRDVVGQHVVRAEEQLERLKAFAEQNAEESARITQDIESGRREVKRLAGELFEELQNLEKGMLGKLRPLGLENIREFLEDELGYTEDGVGFKLNLKIKGAIDRSFDQSSKVTSRISQDIGRQLNSSESFLNAMGDSALKSMGGAAKGIANLSPDIIKGAVFAARDALSAVTGVAIKFKPWQATKIAGAISKWAGPAGAAITLTSDLLNAYKAHELEQELKNAKESIAEMIKSAFKDIYDIIADDEKLLDFFAPQLKAFEEIVETVEERSRFISANQAKLQTVKAKLNALTSSPARLEATA*
GCA_900584075.1	UTOG01000038.1	12	PD-T4-7	UTOG01000038.1_215	PD-T4-7_WP_061310400.1	PD-T4-7	213783	214763	+	UTOG01000038.1_213782-214763(+)_1	MPFMDIKIDFKSDYIDLLYEQLKSAGWHGSREDGDIEFKHANFLRRNVTAQKRKVFVSRNLKCPKENKKAYNLILHKILIGEPITPHLSRSLKKPDYDDLFLNEWGIHHLHLSTKIEKDGFCERTECVLLVIFEKDYALVIDIRPHGKKNPTLWVQKSILDIILYSWPEWIDRFRIRNANLQRNVTEQEHLNLRRGRLNTQVTLSDGNSYIGPGGGITTSGTSVQATMRSDQLHHKLRDFEGDVKNNINTYKRRFWGNICEWPFFMVIKLHSIGENFYALAAGSNTALGVYVPWPVDMPDGARCHMCVIAELRSVPGIYSSVPSQS*
GCA_900584075.1	UTOG01000040.1	13	PD-T7-1or5	UTOG01000040.1_511	PD-T7-5_WP_098786838.1	PD-T7-5	595113	596108	-	UTOG01000040.1_595112-596108(-)_1	MPLDLFSPQVATAAQHPIFKMMSEEIYGPERAVLSQWAEGFEDRDRKFVKELQTTFESSFWELYLFAALKEWGLPTDPRHHAPDFVVEGEVPFCLEATIANPPAGGQPAYGFSMAHPPKDFTDFNIESTLRICNSFDAKVRKYRNSYSKLEHVQDKPFVIGIASFDRPHAHFAAGRPIMAALYGLYHDEAATRPGDTHVESYNVTAAPKNAKTNIEVGLFCDDTYADVSAVVYSSLATWGKLRALADNPDALSAYCTLYPNPGNLLPIMRSAMKKDYSEHLMDGLYVLHNPFARHPLPSGLLSHPRLCEVNVASDGELIMAAPDDFLLLRK*
GCA_900584075.1	UTOG01000040.1	14	PD-T7-1or5	UTOG01000040.1_519	PD-T7-5_WP_098786838.1	PD-T7-5	607017	608069	+	UTOG01000040.1_607016-608069(+)_1	MDLFTPVVPVERQHENFRRVLVPGRVSERAVVSGWAEGFPDRDNKFLHEFQTTFNSSFWEVYLYGLFKSYSFSLNWSQASPDFWLTTAYGEIIVEAVTANAAEGKEPEWDKKSLMSDAVRKKDFWPLNREAIIRLSNALSAKVRKYEKSYKKLSHVLGKPFVIAVAPFEQPDFQHQYDRAMRALLYNDYVDEKAYFEDPARFPDGPPSVRLDEITKDNGSTFELGIFENDDWAEVSAVIFSCVATWGKAVAMSNDLRDGFIMANWGTDESGKSESRESRVGIPSEEIHDGLQIFHNPYASNPVDLRVFRRKGVVQHYLSQGIWIREGYDDCLQFRFTYASGAPFRDSPHK*
GCA_900584075.1	UTOG01000040.1	15	hachiman_type_I	UTOG01000040.1_516	HamA1_00004	HamA1	602229	603872	+	UTOG01000040.1_602228-603872(+)_1	MAKIAMDVEMEPNDAGGVAAKHGFIFQDCVAAYYVTQMLRDKTIQRVRCEVTDDIDVVFDDFVEFVQVKTTTKTLWARSDLVVLSSGTGNKKIKYSSIMHKSMQCEPTLSVPRKFRIVTEHPTNVTLEYLLINREERDGKAGRGDLVDYLNSKTSDYVAPSGVDVATWVDAACWEVFRTMREIELLGIRNIRLASYDLHGVLLSTEASAENIWQGILDTITRKGALSRKIHSVDSKSYLRADLNAWFQGLVEEDQMRAGRKVYVKRQLPHILVPFRSSLATPCAKRNGHVLHQQYSFKRYRYKHIVDNVCKWLDEVFLRPNELADIHKLSLVEQAQRLKNTVFASLADVRSFLGRVLLHATIRQMHASQPIPCLLYLEGRGEEKILENVHIVRRDPEGDQLWVGFSELVTAANITTRLPEIRQQLYEEIVESFSNARGKILDIKDDEYLLRHDIDVILDESNPFDAHLDRFRFVLFVGYDSSLLTDPETPGHEDHLERETTALFETFADDLKHDPMFAELAIDVFIYPAPSLETLTRLVDEKVREAV*
GCA_900584075.1	UTOG01000040.1	15	hachiman_type_I	UTOG01000040.1_517	HamB1_00007	HamB1	603869	606091	+	UTOG01000040.1_603868-606091(+)_1	MTEVYDAAKLSLGGDGFSAFRYLSAVNTLLSNPVSTPLGRDLTIRALDAREKFTDHVGILRNMVRKAGLFPYLKKEFSELSQGDLIALDVYRTPFSEDFVFHSMQFRIFDLLKEGRNVVLSAPTSMGKSAIVDSLLGLGRFNRVVLVVPTVALADETRRRLQERFGEVYQIIHHSSQECRSERVVYVLTQERVNERDDIKAIDLFVIDEFYKLAFQQLKSGTTDFNDERVIELNIALSKLLKVSKQFYLTGPFVNSIRGLTELGYDHTFISADFNTVAVDVQTFGVDANDDEGKLAMLATIAPQCEGATIIYCKSSGVAGKVARELVRLGYGRPIQSEHIDWVAEEFDPEWDYTYALRNGIGLHFGGLPRALQQYTADRFNAGDLRFLLCTATIIEGVNTVAKNVIIYDNRNGTRGIDKFTHGNIKGRAGRMGIHFVGKVFCLEDVPEDNLNQEVDVPLGIQDADTPLNLLASAQPDHLSEYSQERFEAAFAQDRFSIDLLKKHSYFRMEQFEQLYSMVEMLSENEFESLLFHWSPAPGFLTTLAMISSRLVPRAFSTNGLQTKTPDAILAKLTSFQRAESYSAYLKGQIEYTKQRIKDDEKRIRAGQKRIKADEKLTLSTGLNNDLKLVSNAFGYTIPKVLALLEDVVRLHAIKKGIRSTIDYSYVRIKFENLHLPPGVNALEEIGIPIQTLHRMCELLEFPEGAGVDELADYLRHNEPAWGVMGYVDQSFVRRALGSV*
GCA_900584075.1	UTOG01000041.1	16	PDC-S04	UTOG01000041.1_73	PDC-S04_WP_169250289.1	PDC-S04	80145	80732	+	UTOG01000041.1_80144-80732(+)_1	MDRYDASQYSYCYPNSSVLKNTLNIRDMESLEAAEREITAVTIARVHYCAPPYSLNNMSTLHVQLFSDLYEWAGKIRSVDIAKGGTRFCTCGRIDAEAQKIFDALQKDHWLSGLNKERFCEKLAEYYCELNMIHPFREGNGRVQRIFFEHLALSAGYELDWENVSRDEWIQANIDGVNVNYGPMEKIFKRIVRLL*
GCA_900584075.1	UTOG01000041.1	17	PDC-S24	UTOG01000041.1_114	PDC-S24_WP_051679903.1	PDC-S24	127053	128552	+	UTOG01000041.1_127052-128552(+)_1	MGNLVGYAHLINVMGLKAIGVKKPALVQPVTRIERISGALAVPQAVAPEAGDFLAHIIFALKHEGVNLSILAQALPRIDGRLLVEAITQSPSSGYLRKVCFLWEAYSDLLLDYTDKPRGPGVLLFDPERYITGPSVRNNRWRVDFNGLGTLQYCATVERTPEVQALLEYDILGRSKEFIASLPKEMMDRAINWAYLSETDSSFAIEKEAPSQQKSERFVQLLRQAHDRQPLTEDYLVSLQNNAISQQLEWAVAFRHEQNHLTNSFRGAAGVTYIPPPPDLCRELMVELMAFANRAPLELDPLVAAGIASFGFVFLHPFMDGNGRLSRFLIHQALCCSGALENGLLLPVSVAMKREEQRYLEALQSFSKPARQFWDVRWIDADNMSLNFTGDPSLYRYWDATECVAFTLEMAKRALEVELREETEYLQRYDTLLKVVNDNYDVRGSLLSKLIMQCLDQNGVVSKGRRKQYNGYIQEEVFDFLEGHAQALLAEAYAESDDE*
GCA_900584185.1	UTPA01000001.1	1	DMS_other	UTPA01000001.1_696	SspD_00001	SspD	731568	732359	-	UTPA01000001.1_731567-732359(-)_1	MPDHLPRIVCQFSCGAASAVATKLALADFGATHDVQILNAYLANEHEDNRRFLTDCEAWFGRPVTVLRDEKYGADIIEVFRRERFMKSQYGAPCTKLLKRRLLDSWKQPRDVMVFGYTAEEIDRFDDFRERNPDRPVIAPLIERGLGKEDCKAMIQRAGIELPIMYRMGYENANCIGCVKGGEGYFRAIREDFPEQFEALCKVQDTLGSGSYLHRYRDTNVRFSLRELGDGPVRRNEKIPACSFFCELAEADYRAAFSNTGSP*
GCA_900584185.1	UTPA01000001.1	1	DMS_other	UTPA01000001.1_697	MTase_II_00173	MTase_II	732414	733655	-	UTPA01000001.1_732413-733655(-)_1	MSQLHQILVGDCIDMMRTLPDESVHTCVTSPPYYGLRDYGVEGQIGLEETPAEFIARLVDVFREVRRVLHSDGTIWVNMGDSYAGSWGAHGRDDMGVGVSTLSQRQVMASQRKSKATTHAEYKPKDLMGMPWRLAFALQDDGWYLRQDIIWHKPNPMPESTRDRCTKAHEYLFLLSKSRRYHYDSDAIREPANLTGKGNANGYRGGAYVNGSTFDNAEGGKRTSSGNTVPNNGVGWGHGTDKALRNRQRVTVPTGWDTSTGEGGHGAFHKDGAERKRRDSFKREDSKREQAIPGQSKGTHRPDRDESIHDTATRNKRSVWTVATHAFKEAHFATFPPDLIRPCILAGAPRGGVVLDPFGGAGTTSLVSMQEGRRSIICELNPEYAALARARIDSAWMDGAAQMDVFLDSVPAA*
GCA_900584185.1	UTPA01000001.1	2	Lamassu_Family	UTPA01000001.1_853	Lamassu-Fam__LmuB_SMC_Cap4_nuclease_II	LmuB	884595	886445	-	UTPA01000001.1_884594-886445(-)_1	LKFGIDTIRLWSHQGEIRDVDFERGHINVLSGSSNRGKTSLLHIIDYCLLSSSHKIPHDVINDTVDWYGVKLYINDKEFVIARKSPHAQTVSDNFYLSSVGSFPPEPIANATSDDIKKILQSEFGLNNSVVLYGGRGVRYGTQVSFRYFLLFNTISEDIITNTSAYFDHQQDDRYRVALPRVLDLGLGIDKLENIEQRERRDDLRRMIEKLEKKKKVMNGGRHLFESEARQLAASAAEYGLIEKVPAVVTIDFLREIVKDVPMPDASGEDAKRLTQARSKLFEINRRMRRLREFSDEHKLYKTALKTTHDSLKPLDSMLKQSDELLRTDIFDDLIDSLNVDLRALKAATATRQPVDTQVNVLMDDLKEQKAEQLRIIESLPKEQKSFDDTIQLVKFITRIETKLETYTAVAADSPEDYDSEVAALTRDLEAMEVIDVATIRDGIVGQINDVSLALLSEAAAAMDNYATFKTSFNYETKKLQLRRPQSSFIENVGSSSNHMFLHLFMFLALHEVAISKGGDFVPSFLFIDQPSRPYYGEEKIMDEVYLRNSDQAKVSQAFELLGSFVTRMKKHHDTEFQMIVLEHVPVELFQNVANVNVLPEFRGGNALIPSHWRPA*
GCA_900584185.1	UTPA01000001.1	2	Lamassu_Family	UTPA01000001.1_854	Lamassu-Fam__LmuA_effector_Cap4_nuclease_II	LmuA	886918	888129	-	UTPA01000001.1_886917-888129(-)_1	MAIEKTFMEESTAPGTGAGFDYQFHYFIYRLLNMKKGQSIGLEIKDDVHTDMDNVQLLFQLKHTIQTQADGNPIALTELDLDLWKTLYNWARVISDPKDDRAEKADQLTFVRRTEFHLVSNKSESSSNKFGQLLSTCTEYPSSENLKAVIDCMEGLASSTKDTTIKGYIDTVLALHPQVREEFLKRIFFQLAEVAIVQKIKQSLLEKFVHPDKIESTYHRLHGLIRDDNYFSVLDGKLTAIKFDDFATRYRKVFLPSEKQTLSRPSFQPVLPKNLLDQRFIRQLIAIEDFHDTDMERIAQLSTHRVRMARRLEVWVQGGDVVSDEVQALHDDVTVRWGNRHHKAFRKCHPDKINERALDIVDAMREEKYRLGEDELNTEESNGELYVLSEQHAIGWHPDWKTL*
GCA_900584185.1	UTPA01000001.1	3	PDC-S04	UTPA01000001.1_396	PDC-S04_WP_169250289.1	PDC-S04	411754	412359	+	UTPA01000001.1_411753-412359(+)_1	MLDKYGAGQDPYCYPGTTVLKNRLNLIQDDVLAEAERALSEVALNLIEFAAPPYDLLYLRNLHRLLFADLYDWAGELRMVDISKGDTRFCKMTRIEPEAKKLFASLAKANWFQDLGRQELVKASAEAFGDLNVIHPFREGNGRAQRVLFEHLIMNVGYDISWWAVEAEEWTQANIDAVDCEYDALINVFERCIGKPIPSES*
GCA_900584185.1	UTPA01000001.1	4	PDC-S31	UTPA01000001.1_526	PDC-S31_WP_151888418.1	PDC-S31	548114	548818	+	UTPA01000001.1_548113-548818(+)_1	MTTVREPRKLYRIMDFTKVVRIFESKTLYFANPRVWDDPYEQMLKHPMDHAIFAQCWGRVSISDAMWRIYSANGMGVRISTTPAKLRETISGSTKRLGLKYRLKPVEYITKLNLGKEARNIEADLKKNYTVSRAVDMLYMKRDSFRHETEWRATLYSASEDREISKSGLSIPVDPHFLINDILLDPRAPEELIEAFKFYFERKLKFQGGVSRSALYKIPKIINVDGEEITAAML*
GCA_900584185.1	UTPA01000005.1	5	PDC-S65	UTPA01000005.1_260	PDC-S65_WP_106371304.1	PDC-S65	292320	294086	-	UTPA01000005.1_292319-294086(-)_1	MGIISNDPITGLAFSMHENRGVFTVLIGSGLSRSASIPTGWEITLNLIRKAGLATGVEEQSDWAKWYVDTTGNQPNYSTLLEDLAQTQAERRAIIEGFLEPTAEEFEEGLKIPTPAHRAIAQMVRSGHIRVIVTTNFDRLMENALRDVGIEPTVVSSLDGLLGAEPITHASCYILKIHGDYKDARILNTDGELNAYPPQFNLLLDRIFDEFGLIIAGWSGDWDNALHAALLRAPNRRYPTFWLSRGKLGAKAHDLVTHRKATPISIAEADSFFEALNLRLQTLADSEQRNPASLELMVAMAKKFLSKPEYRIQLDDLLAAEHRRHLEILAPIFADQNMRGSDTAKWRETYESATAPLAHLGAVIGRWGDESHHTFLISTIKEMVAEAAKSPSGSHMVFWKKFKFYPAFLVFTGYGIGLVRAGRLSALQDLLKVTVLVDDRITSTLGEYFNPTCFEASVGRVQWDEVDGTKRQTPLSNHLSERLLPGWAPSFAGISNSQLLFARYEFYLALYFHAERTSVEALRQGLDGGRQNYLIIGRVKYDIDSKRVLEQELESAESKAALVHANLVPSTEFLDVFMQCMGKQNWFD*
GCA_900584185.1	UTPA01000011.1	6	thoeris_type_I	UTPA01000011.1_1	ThsB1_00019	ThsB1	974	1813	-	UTPA01000011.1_973-1813(-)_1	MYLGFEIEHYKPFEMISNAAIDDYRKKARDAAVNDLADYIIGQIDNKDVIDAKQLAKKIFPQQNAQVFLSHSHRDEREAIEFALSLEKRGVKVFVDSCVWGYVGDLLLKINAQYSDKEDVGGITNFSYDKCNEVAASLFLMLNEELHRMIDATECFIFFNSHHSVSIKGHEGFAKGDRTLSPWIYSELAFSAKTRYKLPLRERLPRGLVGAIESHKAHRAMASASFAFEIINSHLPKLSGNDVKSLADKTPHVGSLWLDALYYENDLENEFKTTVRLLF*
GCA_900584185.1	UTPA01000011.1	6	thoeris_type_I	UTPA01000011.1_2	ThsB1_00020	ThsB1	1869	2411	-	UTPA01000011.1_1868-2411(-)_1	MARNVTRTELKNIAANAPQGRHFTKSLISSVHNLTFISHSSKDEELVEGAIEVIASHGGVPYIDEVDPAMPSHTSEETAELLKKRIVECKRFVLLTSPNSKDSRWVPWELGVADGKKGIHKIAIFGASDSAGVDSWSSWEYMGLYPRIIWGKLEGHANKLWMVYSQRTNSAVSLQSWLRS*
GCA_900584185.1	UTPA01000011.1	6	thoeris_type_I	UTPA01000011.1_3	ThsB1_00006	ThsB1	2465	2998	-	UTPA01000011.1_2464-2998(-)_1	MAFVTKEQAKAAARRSENMLDQVAGLESYSDERFDVFLSHSMLDQDLVVGVAMLLKEQGHSVYIDWVEDAELDREHVDKKTAERLRQRMRNCSSLVYIATDRSGQSKWMPWELGYFDGYKDGGVAILPLVDTVSSGFDGQEYLGLYPLVNQLDQRLYVEDASEGRSDFWAFVNDPSR*
GCA_900584185.1	UTPA01000011.1	6	thoeris_type_I	UTPA01000011.1_4	ThsB1_00017	ThsB1	3030	3506	-	UTPA01000011.1_3029-3506(-)_1	MKRNVFYSFHFGQDVLRVQQIRNMGVIDGDEPVSPNRWEEIKRSDEGVKRWITENLQRKTCLVVLIGAETASRKWVRYEIMRAWELGIPVLGVRIHNLKCPNAGIGVYGTNPFSSMTLKRANGTVYTPKVYDPSSNDAYGVIKANLPIWIETAIKECA*
GCA_900584185.1	UTPA01000011.1	6	thoeris_type_I	UTPA01000011.1_5	ThsA1_00001	ThsA1	3510	3971	-	UTPA01000011.1_3509-3971(-)_1	VGSAVINGALDAVYSNPEKYSEDQLVMRPFPQVASQGQDLGVLWQQYRERMISLSGIAIFVFGNKAGQNGIENAGGVQKEFDIAVAQGVVPVPIGATGYMAKELADKVIADPGSYVPEDLWLADELKKLNESSTDAKAIENIVLRIVKKLEGA*
GCA_900584185.1	UTPA01000032.1	7	PDC-S08	UTPA01000032.1_26	PDC-S08_WP_202707215.1	PDC-S08	22980	23888	+	UTPA01000032.1_22979-23888(+)_1	MTTNAEDHKLVLAISSRALFDLSDSHAVYMAEGVEAYRKYQIEHEDEILEQGDAYLLVEKLLSLNASLSKARVEVVLVSRNSADTGLRVFNSIQHYGLDISRAAFVGGRSPYPYLAAFGCHLFLSTHAEDVRSALDAGFAAATILSGGARRAASPELRIAFDGDAVLFSDESERVYQSGGLLAFQASERESAREPLRGGPFKPFLAALNLLQREFPEASCPIRTALVTARSAPAHERVIRTLREWDIRLDESLFLGGLQKSAFLEAFAADVFFDDQPGHCEKAREVVATGHVPHGITNEIKL*
GCA_900584185.1	UTPA01000051.1	8	PDC-S24	UTPA01000051.1_104	PDC-S24_WP_051679903.1	PDC-S24	107820	109319	-	UTPA01000051.1_107819-109319(-)_1	MGNLVGYAHLINVMGLKAIGVKKPALVQPVTRIERISGALAVPQAVAPEAGDFLAHIIFALKHEGVNLSILAQALPRIDGRLLVEAITQSPSSGYLRKVCFLWEAYSDLLLDYTDKPRGPGVLLFDPERYITGPSVRNNRWRVDFNGLGTLQYCATVERTPEVQALLEYDILGRSKEFIASLPKEMMDRAINWAYLSETDSSFAIEKEAPSQQKSERFVQLLRQAHDRQPLTEDYLVSLQNNAISQQLEWAVAFRHEQNHLTNSFRGAAGVTYIPPPPDLCRELMVELMAFANRAPLELDPLVAAGIASFGFVFLHPFMDGNGRLSRFLIHQALCCSGALENGLLLPVSVAMKREEQRYLEALQSFSKPARQFWDVRWIDADNMSLNFTGDPSLYRYWDATECVAFTLEMAKRALEVELREETEYLQRYDTLLKVVNDNYDVRGSLLSKLIMQCLDQNGVVSKGRRKQYNGYIQEEVFDFLEGHAQALLAEAYAESDDE*
GCA_900584185.1	UTPA01000070.1	9	DMS_other	UTPA01000070.1_614	MTase_I_00006	MTase_I	709314	711440	+	UTPA01000070.1_709313-711440(+)_1	MATEQTLDQRYQEIRAKYRDYTEHTPLNSDLDFVKAGLTWGEDQGNQTPSVLLVALEPGHWDNSREDKLDQLAYELLASVSGDWPVFAHLQDDKNTRCYSLFGVDGSDGTHSVDEVPSVELIRNYEKLERDPTFRWSMRIYTKLMDSFNYFHEQVYQIVKDQVSDKNDIIEEVAKLLFLETFRVHHGEELTFTDHEGKKQRFREVFDYRYVAKHGVKAVHQIQAAFDELKLHEDYVVTTDDGVKNPIFPVKSHLRLAQPKNYETLLEAMQNLGPVTDNQGRMIASKEVGTLADVAGDLLGRVFDVFLRANFESKGGLGVYLTPNPVKQAMLEIAMHDIQQDNADMERLTAGSFRFCDPTCGSFGFGSVALSHIESVVDHLGGMSDAQKKNLKQTLRDTAFTGADAAPRMVMLARVNMALQGAPKAKIFYTDNSLTTTAFKPNSFDLICTNPPFGTPKFTSDKKGKESKERYEAQMEQVLGGFRATEKVVDEYVAYYDHLKMKWEDTGDLYLDEDGSPKWPGYRTDLRNVSTGKKAVYNLFPTTSGLALGSKPDGKGNWKPVGATIDPAVLFIDRCLQLLRPGGRLLIVLPDGVLCNSGERYVREYIMGSKDEKTGQFVGGKAIMKAVLSLPADTFKLSGTGAKTSVLYLQKRHASKEHPEQFLPEPQGDVFMAVADTLGYVVKNNIEDYSAGVPNDLDKIVGAYKRGE*
GCA_900584185.1	UTPA01000070.1	9	DMS_other	UTPA01000070.1_615	Specificity_I_00069	Specificity_I	711446	712972	+	UTPA01000070.1_711445-712972(+)_1	MSRVSAARLSSQRLDADFYRPEFLRNEETLLTNSVRRLGDVGHFFAGPFGSLLPSNLYLDKGIPLFRVGNVGQFEVLTDNLAHLAPHIHDELKASEVRSGDLLVVKASVGEKICKVPDWIPRANITQHIIGIRPNGKFDTDFVSAFLFSRFGVLQLQRYSLGSIIQYLGIKDAKGTYIVEADSVVQKYIGDKVRQAERLRAWALKLERHAKNKFQKDFQWDETVLSVKTFNRLRADELENRLDLKYNSPQRLAAIRHAKSVDAKLQQLDELVEISAMIGWKGLTTENYTSSGPWLLRGVEFNSGVIRTEDLVCVEEHKYLEQPQIHLKEGDIAFTKDGTIGKSIVIPRLLNRMAAGSTVARLRKKATSDVDAYYLEFTLAHEFVQCQIASFATGVAQPHITQEWIALLKIPRVKSENDIAWAWQQHHESLTFAKQLTRASKLLVEALIGGQLTEAELITSEKALQAGNDRLDRYILNRLNTDGIDGQGPALFNDLDELYRLLAQAEVD*
GCA_900584185.1	UTPA01000070.1	10	zorya_other	UTPA01000070.1_605	ZorB1_00003	ZorB	700736	701425	-	UTPA01000070.1_700735-701425(-)_1	MKDKPNEWVSISDLMAGVMAVVMLMLVVSVLQNKAAEAATAVEKQQMEAARQEERSKGDAAQRASLSKLLAAMQSDLQRTGETDLVDVDIQNRRLTLPDNAFARGSACITPAAKGALTLLSARVATFIQDYGQGQVLVEGHTDNLPVYRPVTDYERFCTVYDDNYTLSAARAREARKLLIQALEPQQALRVVVAGYGDSRPKPGVDPASALNRRVEVQLIVATQLPQTN*
GCA_900584185.1	UTPA01000070.1	10	zorya_other	UTPA01000070.1_606	ZorA2_00004	ZorA	701433	703610	-	UTPA01000070.1_701432-703610(-)_1	VSGGVLEFLSPSLGSPLELVFCTVIIGGMLVSLITAEVCGRAPAWERNWQGGTHKGALDIEHGSLGELNQAVATLPERIVANMPGLLLIVGLLGTFLGLGMALDKASGILQGNADSLNAMTDSLGQLTGMMKDLGTKFKTSTWGIIAFIALKLWDSARWSAESRRTGWCVDRMKREIDNSRDQHKSATELRDNLTRQALADVGEQLVNAIANQNQLLGTELKQLKLIELKRGQTLDQQFAQTAANLDGQLEQLRRLSGPEGYLAALARYAVHLPRLDMLEHHGETLMGLDAGLGRLQAQLEHSNQQLTGLGQKLEHGHNLTERLQHTATLQSELRERQGQTLLATLTEQHDAQLDSDRSLATHLQERFDELVKLSTKGVEATQAVSANTKASQKSLEQFVIASNDNLNTLEQAGTTMGEAAKQLAQSASALEGSVLTMEKSVGAAIDKLNDDFHTHLQTMQGSLDSNISRLSDVMNELQTGMMDNVNRMSLDFTQNTTAMSENLRSATDNISEAVVRLSGEVNEVMASVSRNIEGANRAQTNASAMFTTTNDELNGAISQMEKNMKTLGEQITQGLTDISESNRNMRATGKKLEQLKELPESFDKLHGHFKELLVQGTQTLLVLDRLAGELRSDPHQRDRLLSEAVTNLAELSSQLKTLTTSTQQGRQQIANLPQALAEKVGEQFSNHLQPLQQSAGSTVALLQRMLDQTQRTVARNPSDEPLIA*
GCA_900584325.1	UTPJ01000005.1	1	PDC-S36	UTPJ01000005.1_175	PDC-S36_WP_084151199.1	PDC-S36	180502	181638	-	UTPJ01000005.1_180501-181638(-)_1	MSRIFRLQSPEAVQVAMDEFTEMGREGFLKRYGYGQSRDFLVRNPKNGDLCDSKAIAGVAYGKQYLNEGALAAKAFSGGEKTVVPTLEALGYEIVRIGADWSEEEVDAAVAEYFRMLQLEAEDARYNKTEHNSALRKKLTNRTKGSVEMKHSNISAVLSDLGLPFINGYKPRGNTQLLLRKAVQAFLNGHVSTVSKIVDALEEVKSPGEKNYKAVLVEPPSFRPSLNMSKTERRERVPRRFDYAARDEANRSLGRAGEEWVMGFEKHRLTELGVPELFDQVDWVSDRLGDGAGYDILSLDKDGLYRYIEVKTTNGSFETSFVISHNELEFSQEVAERFYLYRLFQFRRDPKLFILNGDISKQLSLKALDFRASFREQF*
GCA_900584325.1	UTPJ01000021.1	2	gabija	UTPJ01000021.1_6	GajA_00035	GajA	5924	8326	+	UTPJ01000021.1_5923-8326(+)_1	MKLQAYRLQNYRRLRDVVIELDDEISIFVGANNSGKTSAVQGLYSMLRGEAKKFELFDFSAALWAEIDAIGRTPPGDEDAPKQLPSILLDLWFRVGEDDLATAMSLLPSTEWDGKCVGIRVAFEPQDAHALVRKFHELHEKANNAANALVARRSVGAEAGAKNAAAVVADPGEYKPWPESLTKYLTKELSKEYTFRYYVLDERAFVGYQPKEVDYAPLPLGKEPGGAAILKSLVRVDFLRAQRHLDDPDAGGSDRAESLSRRLSRFYHRNLEKRGDDHAALKALDTSERELNFHLKEVFSDTLKRLAKLGYPGVNNPEIVIRAALDPTTVLGQDSKVHYVVPGAITAQLPDSYNGLGFKNLVYMVVELLDLHEQWKAEEDKRAPLHLVFIEEPEAHLHAQIQQVFIRNVLRLLEDANDHATFFHTQLVVTTHSPHILYERGFSPIRYFRRVSDQLDHNTEVRNLSLFKTCAADAPAREFLQRYLKLTHCDLFFSDAVILVEGNVERLLLPAMIETAAKRLRSSALTILEVGGAFAHRFQELIAFVGLTTLVITDLDSVAVKTDAENAAEQDAGAGAADANNEEDDLKAFELEDDDEAAPGGKKKSKKRGSTCHAHVEGAFTSNQTLISWIPKKRLVAELWEVTAEQKTLSLAEGTSAEVRVAYQTKVLVTVGGTTSQLCGRTLEEAFGLENSDWCQAEANRSVGLKLKRAPNSPEELAEKLHERVIGKNFDKTRFALEVLASGPLNCWKVPTYIAEGLAWLETKVAHEIEADAAIANEVATIEPTAAGVVAVIAGAGQTI*
GCA_900584325.1	UTPJ01000021.1	2	gabija	UTPJ01000021.1_7	GajB_00041	GajB	8323	10254	+	UTPJ01000021.1_8322-10254(+)_1	MSRRIDSPDTDADREIHACIAETPPQPFVVRAGAGSGKTTSLIKALDWVISEHGASMRAKKQKVACITYTDLAAKEILADVNDDPLVHVSTIHSFYWSITKTFQADIKVWLQNDIRRRITELDEEFKNYSSRVRQTTRDRNKADQERYARSLETIAGVKTFNYGVGSDYARGVLGHEDILQLADFLLQNRPLFRRVVALNFPFVFIDESQDTFPSVVKSFKEVEAQMRRKFCLGFFGDPMQAIFMRGSGDIPLEDHWRAITKPENFRCAKQILDVANAVRAQGDGMEQVRGLHERVDGELKPVEGSARMFVLPNTLNRIEALARIRAWSAATNNDEGWTTPDIELKILVIVHRMAANRLGFGGIYSALNDKTSEGMKQGMQDGTGWPVRPFLSFALPIVAAVKAGNEFAAMNLLRKFSPRLAPGALTGRRAAAVLRELHAAMSRLVAMLDEAGTTIGDIALHLCDTGLFEFDDRYARVLGFVRDVADAAQEPEAADAVPAEGLSSDAAMAKFFKCSAQELGPYERYVSEGSPYATQHGVKGAQFERVMVVMDEEESDYRTYNYERVFASAEARAADRARALGGDENTWSRTLRLLYVCCTRAQRGLVLTFFVADPTTTLENVVASGILPRSAVFTQEVLAGWP*
GCA_900584325.1	UTPJ01000030.1	3	DMS_other	UTPJ01000030.1_53	MTase_I_00009	MTase_I	50859	52331	-	UTPJ01000030.1_50858-52331(-)_1	MNASSLVQKVWNFCHTLRDDGVGYGDYLEQLTFLLFLKLAHEYAQEPYNRETHIPKGYDWASLTSKVGEPLEAHYLATLHKLGQGSGMLGAIFFKAQNKIQDPAKLSRLVQLIDAESWISLGADTKGDLYEGLLQKNAEDTKSGAGQYFTPRALIEAIVACVRPEPMKTIADPACGTGGFFLGAYNWLTRPGAALNKAQKEFLREKTFHGNEIVSNTRRMCLMNLFLHNVGELDGEPLVARSDALITEPELKVDYVLANPPFGKKSSMTISNEEGEQDKEALTYERQDFWETTSNKQLNFLQHIVSMLKVDGKAAVVLPDNVLFESGAGEKIRKKLLDNCDVHTVLRLPTGIFYAQGVKANVVFFDSAPKDGRVHTKGVWFYDLRTNKHFTLKTRTLKPDDLQDFVTCYNPENRNERTATERFKFFSYEELMARDKASLDIFWLKDDSLDNLDDLPPPDVLQLEIIDHLEAALIAFREVALNLPQSEVAG*
GCA_900584325.1	UTPJ01000030.1	3	DMS_other	UTPJ01000030.1_56	Specificity_I_00138	Specificity_I	54881	56647	-	UTPJ01000030.1_54880-56647(-)_1	MAFTMTVAELIDADTSGMLGKHATWERVPLAEVATILNGAPFDSALFGTTAGMPLIRIRDVITGETSTYYSGAYEDAYLVQQGDLLIGMDGDFNSGFWGRKTALLNQRVCKISPIESLYDKQLLSLVLPGYLAAINANTPSVTVKHLSSKTIGEIGLPLPPRAEQARIVAKLEELLTDLDAGVDELKAAQKKLKQYRQSLLKSAVEGSLTAEWRAQHTPAETGAQLLQRILTERRARWEAKQLAKFKEQDKARPKDWQKKYPEPVQPDITDLAELPEGWVWATLSQAGWLDRGRSKHRPRSAEHLYGGPYPFVQTGTIRHSDTFISSVETTYSEAGLAQSRLWPIGTMCITIAANIGKTAILTMEACFPDSVVGFLPATEEVSIRYVEYFMRSIQQKLENEAPATAQKNINLEILEKVVIPIPPFREQCCIVDVLDSNFDAARENDRSIELGLKQSTAQRKNILRAAFAGHLVMQDPNDEPASVLLDRIRVARAGREKQSKIRKTKQQKVISSVVSKLIDVLAEADDWLPAQEAFRRCGVVDGTLTDCIEELYAQLRQLHVVEKRVQVKPVINEHGLRTGDLLKLIAN*
GCA_900584325.1	UTPJ01000030.1	3	DMS_other	UTPJ01000030.1_57	PbeA_00005	PbeA	56647	59427	-	UTPJ01000030.1_56646-59427(-)_1	MTPELKARQQIDPKLEKAGWVIQDMKQLNLSAGVGVAVRECPTDTGPADYMLFVNRIAVGVIEAKKDSAGENLTVTESQTERYATSSLKWRKDNTPLRFLFEATGQIIRFTDNADPAPRSREVFNFFKPETLATWLAQPETLRRRLAEQMPALPELNLRDCQISAVTRLEQSLALNKPRALVHMATGAGKTFTAITAVYRLLKFGGAKRILFLVDTRNLGKQAHQEFMAYTPPDDGRKFTELYNVQRLASPNIDPHSQVCISTIQRMYSILSGEPIDDSAEDVSLNEVQQTSKQVKLVRYNPTVPVETFDFIIIDECHRSIYNLWKQVLDYYDASLIGLTATPDKRTFGFFNENIVAEYTYEQSVADGVNVGYDVYEIETEVTQKGAELKAKEYVDHRDRQTRKKRWDQTEEDTTYTGKELDRSVVNVSQIRQVIQAMKTAVEKQIFPARKETPKTLIFAKTDSHADDIINILREVYGQGNAFCKKVTYKTEEDAESILSSFRNDYNPRIAVTVDMIATGTDVKPLEVLLFMRDVRSKGYYEQMKGRGVRSLDGDSLKRVSNSADGAKTRFVLIDAVGVEKTLKTESRPLEKKPGIALKDLLQGVAMGSRDDDTVLSLANRLVRLAKQLDDRAQARIEKASGGIPVAQLGKGLIAALDPDAILQAALVTAKAKGITRSEDTLLPVEIEAARAERVAVACAPFDQPALRDEIENARREREQIIDHINLDQVTFSGFSEQAEAQAKALIQTFADYLKQQKDEIAALDFFYQQPYQRRALTFDMIEDLHERLRKPPLMLTTERLWSAYARVQASAVKGADRKRQLTDLVSLLRFALGLDAELKPFADEVDKRFQTWIFRHNAQRGSAFTAEQTDWLRLMKEHIASSCSISRDDFDYAELAGKGGLQKAWGLFGKDLDTLMNEMNMELVA*
GCA_900584325.1	UTPJ01000030.1	4	Tiamat	UTPJ01000030.1_52	Tiamat__TmtA_2734769103	TmtA	45346	50697	-	UTPJ01000030.1_45345-50697(-)_1	MRERISHYMAARSDPSLYQSVRNMSQFVSDDYGNRFLVELIQNAHDAHDPLRNDGEIVVVLDATEGNGCLYVANRGVGFAGNNLKAITNIALSSKPVNAGIGNKGLGFRSVLQVCNWPEIYSVQGEGGSGTFDGYCFRFATTDDLRSLLGDESGDIVEEMALNLPCWHLPVPTEPGASVARFAEAGFATVVRLPLKSSDALQVVTAQFEALKSLTTPLQLFLERVGRISFDLGEGEPFVLDRSVMKTWTFEPPGFKVDRPISVTQLRLGTDEFVAAHWDIDDGLFRQALQSSLEKGEVPQSWKAWDGAARISVAVPLGAPLDEGRLYCFLPLGVEGKAPFAGYINANFYTKMDRRAVDASIQLNKTFMQTAAWLSCQLIGFLVESEWPQAPSAVVSLLCWEQPYLEQLKLAMGNKGQGILSREFLPVRGQDDTITWASPKETYAWSAPHDVCLSPKSICEVGGGRILVDSLTFKQRAALDRLYVQLRFTDFKPPSDVVASWVERVAGKMHEKSVAPEHWAAFYDEISVALAGHASALFGRYFLLSVSGDLISSEPPSSGTSGRRRRAADVYFAPVLSVDADVDDDVSKQSLPLESLPATLRKGFALLSRDVPWLEDDGGYRPGRTFLIAGKLAREYDTRDVLRTLAGVTRTSGTDSTRAQALEWAFRLWSSGRSLSDKETRSAAFFVPTVDGWIDAEAAMFGDGWAVPNGKKLQALLRITSSVSEDLTQSLARLLPAHATWPVRHGDQADWVRFLTAAGVMDCLRPVGGEEVTSKPSGNSAYLPIAISREVTGLTDALRSYWRTQLTKDCTRMFISRQYRAELRSWRIPGQGDYESFPIEVRRDYSVQITLAMRALSDEHLWFPAVRADSGAAAERHNLSTPLQAFLTGAEWLPVTRPGGQLRFVKPSEAWYFNTDEERPPRFVDFVQHQVAGAINVTTLEWLQSRAELGLFNDERHAERALFALSEAASAGISDIRDVRRFQELFKRLWAIACRKGVPKPSPCVPVLVGREIKVVSDATEGIVQAYFDDERDGLKKQLLFDVGEPVFDFVHGDTAVAWEWVNVCAPGKFRRISDESAEVYVDDIKFDDGMPSRLLSDIVGPWIIEFLVNVAAHKSSAFVQATQNMLGRIRHSARALAVVSGRKVQIAHGDMRVALPPTLRGSLALHRTAGPVLIIQVEHGFLTLEDLAGASGQLAVALGARELAHGLEAALLRLTAARVQFEEIPSDQIMAAALGVEPEAIRQTRCLASGDLIGILDLAIPLSICIGAFETTARLQELSIQDQPRDEELRAAFESLALALETSLVDLEERMIHLVDLSDLKAEFSLPIARLNAAISGLGDRYKPVSNERIHQDAWARHLRQRQPEVADRLRLRASGMFDRREPLNPYVSARDSTLTASPDPNWFTTYDELPELVMDAHIDKWIEESFSAEAPEMPLEHTLTECRSVNGAKLREFWGKFLPILSAWSRAPGEAINVEFRKVWGNPEASHDTFMARARSGGWLDFRVLDDDQISDRLTVDGIWPVGHTPSTDFASWGLSGESLARSEDRARTEQAERQRSRVQVKFAGIIMSALSDRYADIAAAVGEAVAKAPALNSVSLKETALQSMDPNAWIGGPGGGSSRGAPKLPETSMSDEQKLAVGLMGELWAREWLRRLHNLESVDESNWVSCYRDAVLNTSGGSDTLGYDFIVATKSRTYYYEVKASTGNPQRFEMGPTEIFTAQRCRADREHRYRILYLANVDDPMRMTGMLLANPFSAKGERTFRAVGRGSVVYAFDPTPIDGA*
GCA_900584325.1	UTPJ01000030.1	5	septu_type_I	UTPJ01000030.1_54	PtuB1_00019	PtuB1	52333	53145	-	UTPJ01000030.1_52332-53145(-)_1	VRYVDLRRLAKPDGWNNRASAAATAVSNGANPNDHDVVWRELKNGLADLLHDKCWYCESTVDRSDNAVDHFRPKNRVSDAANPHTGYRWLAFDANNFRYACTYCNSRRKDLEGGTAGGKADRFPLLNEAQRVYIAGPTTLERPVLLDPCHPLDWKLVGCQQENGKPCAASQEPVAKQRAEVSIEVYHLDYGPTCTRRLGFAAQLVSDVDEGKQLYEALKFNPDKEVEFNNVLARLLRLISRDALYSGEMRFLLGALRSNEHPWIQELLEV*
GCA_900584325.1	UTPJ01000030.1	5	septu_type_I	UTPJ01000030.1_55	PtuA1_00038	PtuA1	53142	54878	-	UTPJ01000030.1_53141-54878(-)_1	MRLDKFTIGSDKASINGVDNHRFKNLKNVTIDFDQDHWVTVVIGWNGTGKSNVLEALAIIFRDLIAKQRSPAFAFQLSYRMGAGQNLRHIYIDADPDRAKDAFLIRVADTKQNNLVDSVLDFGDGADKLPPWEPVKLTAFLNADFKYLPRYVFSYYSGESPRMHEVFRPYLEGYDSKLRNGEDPGLKRLFYAMPVHSQFVLLAFMIQQSDVVRAFLDDHLGIDPDEGIESVLFVLRQPPWKSKALDGDPRFWNARGVVRDFLSRLHDIALAPIEISRQVPTSIWNKTKLQFKYLYVKDIAALRRLVGNQTPAQFFRDLESTYVSELIEEVRIRVRLKKNDGTVTFRELSEGEQQLLTVLGLLRFTSEDESLFLLDEPDTHLNPRWSVDYISYLKQFIANGTKQEETSHILLTTHNPLAVAELDREQVQILRMCAQDGQRQIVARYPEMAPRGMGYAAIVTSDMFGIASSLDQPTQELLEAQRAFASKERLTPDEQRELDSINSQLDRLGFRFFHPDDEYSRYLRLRHELLATHFETDLPRELARKVVQMSRNDREALARRLIQELVKQRDLSDQAGQS*
GCA_900584325.1	UTPJ01000053.1	6	DMS_other	UTPJ01000053.1_89	DrmD_00013	DrmD	84668	85147	+	UTPJ01000053.1_84667-85147(+)_1	MDLGQCEWLARRQNVIITGATGTGKTWLACALGNQACRLGTHTIYRTATKLFEDISLSYADHTIPKLRRQLIRAELLIIDDLGIGGIDAQLGPFLLEVIDQQSQNGSLLITSQYPQDKWYDLFADPTIADAILDRIVHKSHTIELKGESMRRIKSRKRT*
GCA_900584325.1	UTPJ01000053.1	7	hachiman_type_I	UTPJ01000053.1_86	HamA1_00012	HamA1	79695	80510	+	UTPJ01000053.1_79694-80510(+)_1	MTFTAVHLDWLEQTGSTLSSACGRPITVLKLNHDALNAEMMSAWAKHFRNHYCQDDELRRLKNPLKTNTEYLLTEKFPHQTVPPGPSIRAGDFAEILISDYLQYVREYHVPRTRYDRKAVANESTKGSDVIAFKKTRNVISDNDELLIYEVKAKASEKSSTNVLQDAIDHSIKDEFRIAESLNAMRQRLNDRRDDEGVDLVDRFQREPDYPCKRKYGAAAVYTESSMQEAVVITSTASHHPNSEKLELLIISGNQLMALIHELYRRAADEA*
GCA_900584325.1	UTPJ01000053.1	7	hachiman_type_I	UTPJ01000053.1_87	HamB1_00015	HamB1	80500	83610	+	UTPJ01000053.1_80499-83610(+)_1	MKLEVNSRVILDVTRAKAKQYEFGIDEIFHMDLPQDPKRLLVFTIGILGELAALTSRTEDDRQTYKKTLKEQLVLVGQYFESLSASRLTKGSEEYLRILSSASYYLADMPGSSLVLARSVASPPIDLTESKLERFLVWLLKADLSANFQLSAAGAYNNDIRRTALTFRAFMNMDADLTDVEDDLQILRSTVYSSGTDRELLLTDTIIALIKTKIENSSLVCLPKYTDISLDRWKITLSNESFIKEFWPGQRLVGELGVLKGASAVMQMPTSAGKTKSAELIIRSAFISGRAKLAVVVAPFRALCREISQGFTQTFEHDSINVNELRDITNVDKEEQEFLKFLLGEAYKGKYDHTVIVSTPEKLVYLLRHEPALAERIDLLIFDEGHQFDNGKRGVTYELLIASLKQTIPSDAQKVLISAVMSNAETIGEWLNGESSVNIQGSEWLPSMKSVAFLSWASEMGQLSYLGRDNKFDSGLYVPQIIQQVNLMSINGKKKDLIFPAKDKPLEISCYLGLKLCHQGPVAIFCGDKRSVITLCKTIVKVYAHDFSTPKPNVISDQAELEKIAFLSTLHFSNEHIFSEAIPLGVLPHSSAVPNGLKIAVEWAMDRNAAHLVICTSTLAQGVNLPIKYLLISSVMQAGRHISTREFQNLIGRAGRSGYHTEGGIIFTDPKIYDNRHIWWGRAKWHRTLKLLDFANSEVCLSSLMKIIEPFVFEPATDDLLEFIKRPTARRAEWVKWSVDNKIDVVDLMTEMDKKEQILTAIESYFLSMLKDNVSLLQIDSFLGIAQETLAYYLAEDDKKDRLLAIFEIIHGRLCSVLPEKFPYYGKTLLGLDQLRFIETWIDTNLWDLEFCESPQDLLDVIWPIVTKFAVTKIISNILPETQSVEIAKLWCIGESYHSILIYAKNNNIKIKNNTKLRSVTQEHIVDFCSALSYDGMLLVGGLADIVEGKSMNEEVLSSARALQNQLKLGLSDEFHIWLHGQGYADREVAKYIGEKLGKVLVGKNIIDYKILKDNKILLENALASLPTVFSEIKIR*
GCA_900584325.1	UTPJ01000054.1	8	PDC-M60	UTPJ01000054.1_122	PDC-M60C_WP_049246517.1	PDC-M60C	141757	142995	-	UTPJ01000054.1_141756-142995(-)_1	MIKILLVDDDSEKHRVITKVTLEVPGVNEDHIDHVYDVLAAKKAIRTNRYDLVILDINLARNSNTGPEVGAGLDVLHFIKNNNHAKRPGCLLGLTAFDDGADVAASEFSSPLWKLMRFSYTDVSWHHPLKEALIYLQGLNKPPFANDGKNYHYDLAVFTAIQEELDCLLSFGCWTKVIVPYDHADYYETVLSGPDGSLRAVATVAPRMGMPSAAVAASKLIHTFRPKYLAIAGICAGVRGKSRLGDILIADPCFDWGSGKWQREVDTDTLRFRPATYQWRLDESLRAAAKSVAADDIFLKNLHYDYTGNKPNHQPQVFIEAMASGASVLQASSLMSDVRDLHKNLVGVEMESYAVFTAAQHAAEPRPMCISIKSVCDFGDETKSDDVHHYAAHTSCAFLIQLAKLALIEPSV*
GCA_900584325.1	UTPJ01000054.1	8	PDC-M60	UTPJ01000054.1_123	PDC-M60B_WP_004323509.1	PDC-M60B	142988	143449	-	UTPJ01000054.1_142987-143449(-)_1	MRIYIVEDSPIKANNLINFVSDLLGDTQDIHLYASFQSGLKAIEAHPPHTLILDMTLPTFDRRPNAREGRLRPLGGYDIMRKLRLKGIHTKIIVVTQLESFGDDEDEVSFKEITAQCHREFPDVFLGSVYYDQNGTNWRPHLQQLLALVNLDD*
GCA_900584325.1	UTPJ01000054.1	8	PDC-M60	UTPJ01000054.1_124	PDC-M60A_WP_161633898.1	PDC-M60A	143454	146858	-	UTPJ01000054.1_143453-146858(-)_1	LSGNKKKGSKSALKDNPATSFKRVLHAARDLRYGVGLARASAEPSQIPGIVKTLGSQQIYKNLFAPVTFPKRLKDYPARRRLKRISTIGEIIWTASVLGLFTEDLARYVHLKTEFHEHFYNGHYELAEKVLDKIQFVFGYSLWLIHSKLNLLQNAKGLKAQKDFLEELLSAGSPSQIVTWVSYYLSLQAEATVSFTDFSDEVNHMIGTGELSDFVIRKLLPLESNLILDPATPISWDEPHCLIDRFETLIAMIVLHYARNSRSGTSDMLSALTQLERIGDRRVCRILRIARGERVPADSNFIYWADLYTQGNYKAVIEGESEILELIARAYACSNVQPVLLKPTSIKQTIIQLMLRSLTFSSDRGQSDKALKKMALACAGHHYADQIAAFLGRDHAAVFTSTLSDLEIINALTGPDDNPWSTSVFNNFMDLDWADALKERFPVSSALVLSSVIKNGSAVPLLEKMELPNYRLAAYEGHANMVSGNYPDAIICYKRMAMSEVKYVSDSARVFLFDAYMAMDDYQSAMYLVVDHCMESPSAARAYPVDTLVTTCTAQAALREDIGLAILIFIAIKNNIGKFERDLSDTYENVLGAYGVARPSDLVALISEQNSAYVIFFLKNVCVPRLMDDTTLFDSLDEIDGERISVCQQLLQLDPVNEQSYLSEIRIITRDNNVAKLLEQVQSSKIFVDEDGIKQVLESSLVSSFARYKELLNSPTLAYQAEKLSKLLLDMINSTNDTDIKSLKLPATELEGLFRSMLMECVYQFAFNPAYGLDTHVSTTIRHGSFEGHLRSPLAIEDLLCIKSGGEYVLSDSWSAMLSDWEKPDVGRVLRALGKFSSAFEDLIAVYLKEKLHMKTVDLPQGLFGFDAASRMSGKVMDTITTNTDFDALCDKLISYCWDLTEISLNNIRHELKLNLTGQMSSHFEMLLHSIELENAHHRVAPLIDSIVRARTAFQVAVTDVAEWFKRPSNLARDPFDLELAVHVALQQVKNCYVKTPIVPTLDINVSYKIHGSMLDGLCEIFFILLQNVIIHGGVQNEPIAITLTAKSEKSRVIIECSNKLSDNVSIEDRRDIASLAMKSYERDSALRSARQEGGSGLSKVWRIAEFDLRASHELTLYVGDGGIFKTSLVLNSR*
GCA_900584325.1	UTPJ01000058.1	9	PDC-S08	UTPJ01000058.1_6	PDC-S08_WP_202707215.1	PDC-S08	4303	5211	+	UTPJ01000058.1_4302-5211(+)_1	MTTNAEDHKLVLAISSRALFDLSDSHAVYMAEGVEAYRKYQIEHEDEILEQGDAYLLVEKLLSLNASLSKARVEVVLVSRNSADTGLRVFNSIQHYGLDISRAAFVGGRSPYPYLAAFGCHLFLSTHAEDVRSALDAGFAAATILSGGARRAASPELRIAFDGDAVLFSDESERVYQSGGLLAFQASERESAREPLRGGPFKPFLAALNLLQREFPEASCPIRTALVTARSAPAHERVIRTLREWDIRLDESLFLGGLQKSAFLEAFAADVFFDDQPGHCEKAREVVATGHVPHGITNEIKL*
GCA_900584325.1	UTPJ01000063.1	10	Borvo	UTPJ01000063.1_19	Borvo__BovA	BovA	20385	22532	+	UTPJ01000063.1_20384-22532(+)_1	MSTSAISHLVVVPSNSTERRTTFFQGYSEFWHPDFIKILNCLVFFSHDASDIYLSGGNFVKARSIGACLQVDFLRADLVGRYLSMPYNPLTVLWSTEETFDYVEKAISKLHLKPLHITTADRKDCTSVVSLDDKTVFRIIDNLFARAACTDSELNKFRAFLKSKKFKRREKIGLRLNAKGHNCTEPLIETLVNYGAKIKVTGIKPSGNITEHISGMMHLTRKIDSLRPKNIIESSFRKNDVIVHCPSAYSFLYRAEGKLWRDLNRHLTNPKRNFLKATLIRGKGYGNSSIAMSEEDVFNPYEDRILGPLLRDRQVELKIFTTTISIIASNQFVPALRLPNSVMLHHDKLKDIGKTVNSNVKQWHEKLSKKFFDYSELLKADIGKELLCGIFNNREKILAVCDFPIEWVSIDLLPTMFKHELSRIPSTPGNVTTNVLLSLPKRAYAYSALCDILIVRSFDADDEIRDHLSEVVQWGHEEGHLKGLKVELVDVASKEEVIEALNSFKGLMVIFDCHGGHGGEEDSAWLYIGGENISVWHIYQSARVPPIIVLAACSTHPVEGSHASVANGFLESGACSVLGTFAPINSNHASTFVLRLLSRVAVYLPIALKSRPYTWREIISGLFRMSYTRDVLTYLRDDKKLLDHNQYAAIHIKTNMLVNTYEDKYWFDKFKSMVAEELELEELAANELFQQNFQFVETMLMVQLGRPENIVIIAE*
GCA_900584325.1	UTPJ01000077.1	11	SoFic	UTPJ01000077.1_256	SoFic__SoFic	SoFic	282708	283832	-	UTPJ01000077.1_282707-283832(-)_1	MSEHLWIWQQPQWPAFTWNGDRLAALLRECTQAQGRLLGMSRVANDDTVLQDTLDTLLQNIITSSAIEGEQLNAGSVRSSLARRLGLDDDGKRSPRSEGLAELMLDVTQANAQPLTLQRLFTWHRWLFPTQETLASHQVQAGQLRGNEPMQVVSGRLDRPTVHFEAPPRSRLEPQLNDFLDWFAASRNDAHLDPLVRAGIAHFWFVTLHPFDDGNGRLTRALTDLALAQGEQQTLRLHAMSASILEDRSGYYHILERSQKSTTDITDWLEWFLRTFLRSVEHALARIERVLAKTRFWQLHQADALSTEQVKVLNRLLDGGERGFEQGINAAQYQAVTKVSKATATRHLSDLLAKHCIVRLPGGGRSTRYQVNRP*
GCA_900584565.1	UTQC01000001.1	1	DMS_other	UTQC01000001.1_144	DrmMII_00008	DrmMII	154127	155101	-	UTQC01000001.1_154126-155101(-)_1	MDPIRVFDMFCGAGGSSLGAREGGAEIAGGVDLWAPAVESFRLNFPNAHVFQQDLRTLQPREVINKIGPIDLLISSPECTHHTCARGSKPRSEESKDTAFQVSRYAEIMKPRWITLENVVHMKPWGRYKELLGELKELKYNIREQIIDSSMYGVAQKRRRLFVIADLLDEPSEVKPILPNSKNVWDILDKTGNYKMTPLRNPRRAKDTLARADRAISELGEDKSFLIVYYGTDGSGGWQRMDAPLRTITTVDRFAYVTPSENGHLMRMLQPSELRKAMGFPACYKFPDVTRRDKVKLMGNAVCSPVMESIVASLIAKKSSLSAA*
GCA_900584565.1	UTQC01000001.1	1	DMS_other	UTQC01000001.1_145	mREase_II_00001	mREase_II	155182	156363	+	UTQC01000001.1_155181-156363(+)_1	MTSNRLFSVDELFSSDLMIDAHYAGSRNGNSSDDPLTKLLSVSNQGGFRIRGKRSDPQMLVLLSSMEDIDWPDELDLSTGTFTYYGDNKEPGRRLDETNRYGNNLLELIFERLHSGERHRVPPILIFTKAGIYRDVIFRGLAVPGQIASTQNDDLVAVWHSNRGQRFQNYKAIFTILDVPHISRKWLKGIIKGEAAFEHEHAPNEWLKWIKTGQYRPLIAKRSQPIRSRADQLPDSKDDLKILSTIHGYFKSDPYAFEACAAHLVRICLPDTVELDLTRRYRDGGRDGTGKLRIGRAASAVLVDFAIEAKCYAMSNSVGVREVSRLISRLRHRQFGIIITTSWLHDQAYREIVEDGHPVMILSGKDVVDLVKQAGMKEHESVKNWLELSFPLG*
GCA_900584565.1	UTQC01000005.1	2	PD-T4-6	UTQC01000005.1_121	PD-T4-6_WP_036366335.1	PD-T4-6	127266	128201	+	UTQC01000005.1_127265-128201(+)_1	LKPPEARERLPDVLSGRYRIERLLGAGGMGVVYQARDLLHELMGEPDPCIAIKVLNDDLATARDADALLYSEFALTRRLHHPHIVRSYAFGVDDECNQAFMTLEFMRGVRLDRVLNENPGGLPWAQAREIATPLLGALTYVHENGVLHGDVKPENIMLTERGLRLFDFGLGQPVEGVLTGLPQLNRQRLQPWTPRYVAPEVRDGGPLTTQADVYAVARVLYEMAAGREALTDVSDPQSCPVRGASSLRKPEGLPSACWSELRVALMADIRERTISARQLLDVYQSASNRRFWRWGRAMITHKCPPTTRVSP*
GCA_900584565.1	UTQC01000009.1	3	PD-T4-6	UTQC01000009.1_104	PD-T4-6_WP_036366335.1	PD-T4-6	110000	111007	-	UTQC01000009.1_109999-111007(-)_1	MTELMRPTDDLQVNEEQDNNLTYFAFAKSHKAEPALAPTKASIGEMPEVLAGRYRIERLLGAGGMGAVYRARDLLSEQFGEPDPYVALKILSEEFAESPDASALLYSEFALTRRLRHNNVLRLHTFEVDTECQRAFITMELMRGLTLDKLLCERPLGLPWKELRDIALPLLDALAYAHARGVLHGDMKPSNVMLSEDGVRLFDFGLGQAEEGVMPGLPHLSRDRFNAWTPGYAAPELLEGHALSASADLYGVACVIFELAGGKHPFRRLPSTQARDERLERELKAPGNLPKHCWPALRTALTFDARDRKITAKQLRDAFAVTSSRLQRLMPWCNG*
GCA_900584565.1	UTQC01000011.1	4	PDC-S67	UTQC01000011.1_215	PDC-S67_WP_013220863.1	PDC-S67	235355	235984	+	UTQC01000011.1_235354-235984(+)_1	MDSGNVSAIISAAAGISGVLLGNLFVLIKEWWVKRSTVSQNTTYLGIIVVSHLDRFVSQCYDVCMDDGTSRGRPAGHDGQWETTTIVPVFSPLELDVDWKLLPSELMYSILRIPDQQDKIHGKLQGIQEFNYDPPDHPEYFWVRRRSYAVLGVQVSGLVRKLRLHAGLPPEEPVIGEWSRDKSMGEVIAHLDELERKSLMRKTTTSEDE*
GCA_900584565.1	UTQC01000011.1	5	SoFic	UTQC01000011.1_184	SoFic__SoFic	SoFic	203649	204779	-	UTQC01000011.1_203648-204779(-)_1	MSEHLWIWQQPQWPAFTWNGDRLAALLRECTQAQGRLLGMSRVANDDTALQDTLDTLLQNIITSSAIEGEQLNVGSVRSSLARRLGLDDDGKRSPRSEGLAELMLDVTQANAQPLTLQRLFTWHRWLFPTQETLASHQVQAGQLRGNEPMQVVSGRLDRPTVHFEAPPRSRLEPQLNDFLDWFAASRNDAHLDPLVRAGIAHFWFVTLHPFDDGNGRLTRALTDLALAQGEQQTVRLHAMSASILEDRSGYYHILERSQKSTTDITDWLEWFLRTFLRSVEHALARIERVLAKTRFWQLHQADALSTEQVKVLNRLLDGGERGFEQGINATQYQAVTKVSKATATRHLSDLLAKHCIVRLPGGGRSTRYHVNWPSR*
GCA_900584565.1	UTQC01000029.1	6	PT_SspABCD	UTQC01000029.1_175	SspB_00005	SspB	214345	215250	+	UTQC01000029.1_214344-215250(+)_1	MSSPLRRDERFSGHESFVCRYGWLPKLYQVILTDRLALKDEAQATITLGIGRNMVKSIQFWSEAFGVVAGDKDGGLQPGPLGRLVLSNDGWDPYLEQPESLWLFHWWIATHAEVAAWNLVFGNADYSRFDRKSLISGLGDRADKSGKKLAASTLEQHASIFLHSYKREDSASDDTSWCPLQDLGLFEYVTADDGRTIYLVGRNAPLGLSPRVFLFALIDYFARQNSTTLGLSQIVHGHFSPGSVFRLDEFQVKGLLEGIEQEFGGAIRFVDTADTQQVVLEHAQLPDWAECLSAAGEKLND*
GCA_900584565.1	UTQC01000029.1	6	PT_SspABCD	UTQC01000029.1_176	SspC_00008	SspC	215243	218713	+	UTQC01000029.1_215242-218713(+)_1	MTERLIDHIELDSKFLRSISMSRDLRSPDSLDSYLITPAVLAVLRQVGCALKAGSAQRAWKIIGPYGSGKSALGLLLARLLEGKDSSRGIFKQLIDLSPEIAALFPQEQNRFALAISGSRFSLGEALAQSIIEALEYLPKSRPATEIKRRLDIRAQTYRDLPLSAAINSLLNDFVAVTKSAGHCGVLLLIDELGKFIEHAALNPEAGDLMSLQQIAEAASHPTDGGLLVLTMLHQHFDAYAKGVGRTLPDEWHKVSARFDDVPFDEPVERYAHFALNALGAKAAITESAAIQQEARHLYQKSAEHKFFRNIAESELFSRAECLYPLHPAALASLAVISKRFGQSERSFHAFMRGHESAALRDYADRTEVSSAAWYGLTELYNYLTIGIGLRFRDLEAERRWDFACSVIERSDAEFNALQLDLLKSIAVIELVAPVLHVRASVDMLSFTLRRSAEDDIQQIAGALRELGDKQILVSRHASQDYVFAVSQAVNVEALYQETKGRSVHELMFNGIAQSLAERSVIASRHYQQTGTLRSVRVIAGTPETVKHGTGIFGRHDGGIGLVFVDASAPEQMEGARAVAASTKDILTLIAIVKVGPAERDALVDYSRWVTVRDEVKSRLLDPWTERHVESQLSKARDQVSRLVIALLNRQAKDATDLRYWHRGKEVKGSEQMNLSQAASWLFDSVYTATPVIHNELINKEKPSSAINAARQRLFDLIDKNVGEELLGISEFPPERLLYSTLLQSTGLHKKGPSGRWELSAPDSHSPAGIREVWAELDQLLMMEGKITFAEVISKLAQPPLGVRGGPATVWCVTYLLLNKDSCAIFERGSLMLELTSDHMQRMLRSPQTFSFRRFDTIKQRQVLINEYATALTSVGVQVGMNASYLDVAKALILWYSRLPQYAQETLRLSSYAKALRDVIKRATDPVEMLATDIPRVLTGVKGKKGLGFAEVFKESLTEMGIAYRRLQDEVSLSMAQAFEITGPLKALRSQLQEECADTASSLAEADLKAFIMRCADITLTDDKWMDSIASVVVHRPLDIWRDDDAPRFAEVVLELCGRYKRWLRVAMRKGDFERQAQRFLGVTLTLPSGEEAAMLLSSDQKTKDRADSLLETLTKQVGGDVSLAASTLAQALLQLQQGSIEPQKKELKDEQRTAG*
GCA_900584565.1	UTQC01000029.1	6	PT_SspABCD	UTQC01000029.1_177	SspD_00001	SspD	218691	219518	+	UTQC01000029.1_218690-219518(+)_1	MSNVPQVRHILSLSGGKDSAALAIYMRDRVPEMEYIFSDTGKELPETYDYLQRLENYLGKPLHRLNADLGFDHWYDMYGGMIPSNHRRWCTKMLKLKPFEDFCGDQPIINYVGLRADENRTGYISHKTNIEAVYPFQEDGLILRDIEEILRVSGVGMPPYTKWGRTRSGCYFCFYQQKIEWVKLKETHPDLYEKAKEYEVPFEKTGNFFTWSQGESLAELERPERMGQIKRDHALRVERMAQRKDNSTLIAVFSELDSTEAPEDDDDQGCLVCQL*
GCA_900584565.1	UTQC01000043.1	7	PDC-S15	UTQC01000043.1_326	PDC-S15_WP_206299025.1	PDC-S15	350518	351204	+	UTQC01000043.1_350517-351204(+)_1	MIINNFIELHKAFEKYKNNSAWIFRGHADPSWELKPKSGRLPYSKSNEQNIFKAWVRRANEFIKERPESEWEWLAIAQHHGLATRLLDWSYNPLVAAFFAVSEGAPDRDAKIFCYKCLWEFDSKKTKSPFDVKSAGKFKPTGVVPRIIRQGGVFTVSPDPKKAIDELMRENEELEIITISKEYRKTLLEDLNFYGINISSIYPDLDGLSAHVNWIVENNIYNLAPEKA*
GCA_900584565.1	UTQC01000062.1	8	PDC-S08	UTQC01000062.1_119	PDC-S08_WP_202707215.1	PDC-S08	125475	126383	-	UTQC01000062.1_125474-126383(-)_1	MTTNAEDHKLVLAISSRALFDLSDSHAVYMAEGVEAYRKYQIEHEDEILEQGDAYLLVEKLLSLNASLSKARVEVVLVSRNSADTGLRVFNSIQHYGLDISRAAFVGGRSPYPYLAAFGCHLFLSTHAEDVRSALDAGFAAATILSGGARRAASPELRIAFDGDAVLFSDESERVYQSGGLLAFQASERESAREPLRGGPFKPFLAALNLLQREFPEASCPIRTALVTARSAPAHERVIRTLREWDIRLDESLFLGGLQKSAFLEAFAADVFFDDQPGHCEKAREVVATGHVPHGITNEIKL*
GCA_900584565.1	UTQC01000063.1	9	PDC-M60	UTQC01000063.1_314	PDC-M60C_WP_049246517.1	PDC-M60C	331877	333097	-	UTQC01000063.1_331876-333097(-)_1	MIKILIVDDEYEKVLMIKTEVSGLDVDVDIEHATTVTAARRLLQKQKYDVLVIDLNLPDAAGAIPSDGGGLKFYDLLILDVASSIPADIIFLTGHENLASSLQQEITGRGVSLCQFVPEQDQWKLFVKGRVTLAAARSKRISNLNADVDVAIITALGPPEFDAVLKLPYNWAARRIPGDPTGYHFGTMKRQGKDFNVVAASARRKGMPSSAALAMKMVESFRPKYIVMLGICAGVKARTNLGDVIFANPSWDCGSGKLSEDHDGSIVFQAAPFQNQANPHISSLAMELAGRNTTISAISSGWSGDSPQGRLAVRVGPMASGAAVLATSSALAPIAAQNRELLAVEMEAYAVMAAADFCKSPAPIALAIKSVCDFADAEKGDNWQEYAAYTSASFFHQLFTDPDFPS*
GCA_900584565.1	UTQC01000063.1	9	PDC-M60	UTQC01000063.1_315	PDC-M60B_WP_004323509.1	PDC-M60B	333094	333561	-	UTQC01000063.1_333093-333561(-)_1	VLKILLIEDDEEKSRVISDFIMDEFPYFELDVARSFNSGLRLAIKGNSYYTCLLLDMSMPNFDVTADIPTGDNPESFAGIDLLSQMKIRRINIPTIVVTMFDKFGNETNSMSLDELIKKLETEYTPIFRGLTHYNLAEDGWRTSLKKQISEILNK*
GCA_900584565.1	UTQC01000063.1	9	PDC-M60	UTQC01000063.1_316	PDC-M60A_WP_161633898.1	PDC-M60A	333539	337084	-	UTQC01000063.1_333538-337084(-)_1	VVRYAGKSAPKKQKINFSVIKRRLESGKDTASAVYLMKTQVSSKILQDNFSKVIDSVKALERVNGVSFPGNIAEIHSSTANISVGSIENELIWAVSSAGLHGAKISVFLNLRILFEESVLRGDKTAAIETLDKVESTFGWSVWLIQNRLSVAQLWDGIDKKRKLARSYKVAAGENTLVKIIITFVAKRSEGTAVPGFLQSELARMFKDSSEGNIVHPYLKTKLLQLANPDANLIPLTLALEALSDSIDYYETLIAVLQAIASESETSEQLQKRIADPVARLYQKIRDKRLIPILIALGVTPNLDFTKDGERAKIIEAYSSGDHEHVMSLSEKYLQLQPSDMAIMTIQVQAALKVGNVDEQSSGLISDIQKNLLDLIALNDDTYVSALSLYTISDRFYGQPWANYLRAFVNLILTQDQDDFPSPSLRRTLILSSEVTPFSNLLLPPSTKKSPINSFTLGGLYPITMQVYQLVSTGKVPTFSAITVERTKRYLARYQLAKLQWNDAIENLSGTLKQLKGIEAFKCAIHLAVAFTRNGDLEKAVETAVKAYIAWPTAPTVLPLQELIDNLEDPTNWPQSIFIPILFEIYTRFCSDEKITNLRYSFELFQLQQDIKSPQDLEALCDRYGVETVVLYMERVWRPEVMRQTILYDGTKEIEEERIRVCRALVELDTNKSAQYVAEIRERVKAQELAKATKLVDQSRVYVDISAIKNSLKSRLGDAYRRYKSAIQTTPPEQTTRLESIADRLGILDRYDTPGSSLSHLLSSLHLLDEGGNTELSVQFAAMFAEVTNEFLRGNHGLNAYLSTRVRHGKLSNALRKAIVDEHLITARKEGTTDYLPNKFWTEALINFAKEERQQVLTALESFATKVDAVITFLKDELIQVSVYHEFIPANDNNPHALFTYQTSNLERLFMQRQDRDIENLDGFIDLCVESLWEKTDANLAVVQTVLNGDIKERFLSGFETLIEDLTTLRCSDRLGELYNHIARAKTSIQTKIAVISSWFKRSEVYDRADYAVDLPVFVARSMVESTISGADCWGSIKVSIKSAATNMPGRTLDSIVDIFCALFENAISYSGKDLSDLDINVELEFSSGRYNAVVINGTEAGCSRDANNERLEQVRLELRKSDISSRVQSEGRSGFHKIWAAINSPQFKNPDLQFGYNDNDQFLVSFGFTLEVTSVENSTN*
GCA_900584565.1	UTQC01000063.1	10	PDC-S04	UTQC01000063.1_75	PDC-S04_WP_169250289.1	PDC-S04	80388	80975	+	UTQC01000063.1_80387-80975(+)_1	MDRYDASLDIYCYPNSSVLKNTLNIRDMESLEAAEREITAVTIARVHYCAPSYSLNNMSTLHVQLFSDLYEWAGKIRSVDIAKGGTRFCTCGRIDAEAQKIFDALQKDHWLSGLNKERFCEKLAEYYCELNMIHPFREGNGRVQRIFSEHLALSAGYELDWENVSRDEWIQANIDGVNVNYGPMEKIFKRIVRPL*
GCA_900584565.1	UTQC01000063.1	11	PDC-S24	UTQC01000063.1_116	PDC-S24_WP_051679903.1	PDC-S24	127356	128855	+	UTQC01000063.1_127355-128855(+)_1	MGNLVGYAHLINVMGLKAIGVKKPALVQPVTRIERISGALAVPQAVAPEAGDFLAHIIFALKHEGVNLSILAQALPRIDGRLLVEAITQSPSSGYLRKVCFLWEAYSDLLLDYTDKPRGPGVLLFDPERYITGPSVRNNRWRVDFNGLGTLQYCATVERTPEVQALLEYDILGRSKEFIASLPKEMMDRAINWAYLSETDSSFAIEKEAPSQQKSERFVQLLRQAHDRQPLTEDYLVSLQNNAISQQLEWAVAFRHEQNHLTNSFRGAAGVTYIPPPPDLCRELMVELMAFANRAPLELDPLVAAGIASFGFVFLHPFMDGNGRLSRFLIHQALCCSGALENGLLLPVSVAMKREEQRYLEALQSFSKPARQFWDVRWIDADNMSLNFTGDPSLYRYWDATECVAFTLEMAKRALEVELREETEYLQRYDTLLKVVNDNYDVRGSLLSKLIMQCLDQNGVVSKGRRKQYNGYIQEEVFDFLEGHAQALLAEAYAESDDE*
GCA_900584635.1	UTQM01000001.1	1	PDC-S04	UTQM01000001.1_1356	PDC-S04_WP_169250289.1	PDC-S04	1480737	1481324	-	UTQM01000001.1_1480736-1481324(-)_1	MDRYDASQYSYCYPNSSVLKNTLNIRDMESLEAAEREITAVTIARVHYCAPPYSLNNMSTLHVQLFSDLYEWAGKIRSVDIAKGGTRFCTCGRIDAEAQKIFDALQKDHWLSGLNKERFCEKLAEYYCELNMIHPFREGNGRVQRIFFEHLALSAGYELDWENVSRDEWIQANIDGVNVNYGPMEKIFKRIVRLL*
GCA_900584635.1	UTQM01000001.1	2	PDC-S24	UTQM01000001.1_1315	PDC-S24_WP_051679903.1	PDC-S24	1433074	1434573	-	UTQM01000001.1_1433073-1434573(-)_1	MGNLVGYAHLINVMGLKAIGVKKPALVQPVTRIERISGALAVPQAVAPEAGDFLAHIIFALKHEGVNLSILAQALPRIDGRLLVEAITQSPSSGYLRKVCFLWEAYSDLLLDYTDKPRGPGVLLFDPERYITGPSVRNNRWRVDFNGLGTLQYCATVERTPEVQALLEYDILGRSKEFIASLPKEMMDRAINWAYLSETDSSFAIEKEAPSQQKSERFVQLLRQAHDRQPLTEDYLVSLQNNAISQQLEWAVAFRHEQNHLTNSFRGAAGVTYIPPPPDLCRELMVELMAFANRAPLELDPLVAAGIASFGFVFLHPFMDGNGRLSRFLIHQALCCSGALENGLLLPVSVAMKREEQRYLEALQSFSKPARQFWDVRWIDADNMSLNFTGDPSLYRYWDATECVAFTLEMAKRALEVELREETEYLQRYDTLLKVVNDNYDVRGSLLSKLIMQCLDQNGVVSKGRRKQYNGYIQEEVFDFLEGHAQALLAEAYAESDDE*
GCA_900584635.1	UTQM01000001.1	3	PDC-S45	UTQM01000001.1_487	PDC-S45_WP_022347781.1	PDC-S45	509366	510217	-	UTQM01000001.1_509365-510217(-)_1	MQVNTLAEQLFFTTVRIDTVSVDAQQGSGTGFFVRHNTPEGELLVIVTNKHVVHETNTGHLSFLKRVDNKPTLGDGFKLSFGPQEWPEMWFGHPDPDVDIAICPLSPILSFAKEKYGYELFVRTIDTDMIPTVAQVRELDAIEPVTFIGYPNGIWDSKNLLPVARRGTTATPIEVDFEGTPRFLIDASVFGGSSGSPVFILNQGSFSRRDGGLVAGNRLYFIGVVAAVFFRTSYNKIISVPIPTQHQPMAKQDEMIDLGVVIKSRTVVETIEAARKRFIAVGP*
GCA_900584635.1	UTQM01000004.1	4	PDC-S20	UTQM01000004.1_201	PDC-S20_WP_191968580.1	PDC-S20	224299	225732	+	UTQM01000004.1_224298-225732(+)_1	VNTDVENPSEKKLIQLRFKGLQLDTTSWPCSQDLLGRHTEIENLSPVLLNAQSPLVFAIDAPWGGGKTTFFRLWQHYLTCENKVSLYLNAWESDFAEDPLLPMLSVLDRWLSDQSNTPAVRTAWEKAKTYAPSIIKSTAVAAAKAATFGALDLDREYEKLASELAGGAVGSLVDSFNIKQKSLDRFKVQLSKALDALPEGQENLILFVDELDRCKPTYAIEVLERIKHLFDVDRLVFVLAINRDQLSKSFQGVYGPKFDGLSYLRRFIDLDYHLNLVDAKSYINAKIRQPDILEYFKSRHSEREDYEYGAKTLSFLAAQFKFTLRDIDQLIVRLRLILRSIPKDHFLDFPLLIPLMVLRQENPDLYRRYTANALCANEVAEFILGGRIGNLVFDHSIAVAVGYLIAAARDPYGRISIEHLIAPWKDWHEQMTDEDSQRAVVRTVVECASDSRDFRGRREMQKLAFSRIELVNKLDVS*
GCA_900584635.1	UTQM01000012.1	5	zorya_other	UTQM01000012.1_53	ZorA2_00004	ZorA	61861	64038	+	UTQM01000012.1_61860-64038(+)_1	VSGGVLEFLSPSLGSPLELVFCTVIIGGMLVSLITAEVCGRAPAWERNWQGGTHKGALDIEHGSLGELNQAVATLPERIVANMPGLLLIVGLLGTFLGLGMALDKASGILQGNADSLNAMTDSLGQLTGMMKDLGTKFKTSTWGIIAFIALKLWDSARWSAESRRTGWCVDRMKREIDNSRDQHKSATELRDNLTRQALADVGEQLVNAIANQNQLLGTELKQLKLIELKRGQTLDQQFAQTAANLDGQLEQLRRLSGPEGYLAALARYAVHLPRLDMLEHHGETLMGLDAGLGRLQAQLEHSNQQLTGLGQKLEHGHNLTERLQHTATLQSELRERQGQTLLATLTEQHDAQLDSDLSLATHLQERFDELVKLSTKGVEATQAVSANTKASQKSLEQFVIASNDNLNTLEQAGTTMGEAAKQLAQSASALEGSVLTMEKSVGAAIDKLNDDFHAHLQTMQGSLDSNISRLSDVMNELQTGMMDNVNRMSLDFTQNTTAMSENLRSATDNISEAVVRLSGEVNEVMASVSRNIEGANRAQTNASAMFTTTNDELNGAISQMEKNMKTLGEQITQGLTDISESNRNMRATGKKLEQLKELPESFDKLHGHFKELLVQGTQTLLVLDRLAGELRSDPHQRDRLLSEAVTNLAELSSQLKTLTTSTQQGRQQIANLPQALAEKVGEQFSNHLQPLQQSAGSTVALLQRMLDQTQRTVARNPSDEPLIA*
GCA_900584635.1	UTQM01000012.1	5	zorya_other	UTQM01000012.1_54	ZorB1_00003	ZorB	64046	64735	+	UTQM01000012.1_64045-64735(+)_1	MKDKPNEWVSISDLMAGVMAVVMLMLVVSVLQNKAAEAAMAVEKQQMEAARQEERSKGDAAQRASLSKLLAAMQSDLQRTGETDLVDVDIQNRRLTLPDNAFARGSACITPAAKGALTLLSARVATFIQDYGQGQVLVEGHTDNLPVYRPVTDYERFCTVYDDNYTLSAARAREARKLLIQALEPQQALRVVVAGYGDSRPKPGVDPASALNRRVEVQLIVATQLPQTN*
GCA_900584635.1	UTQM01000016.1	6	Shango	UTQM01000016.1_49	Shango__SngC	SngC	50222	52474	-	UTQM01000016.1_50221-52474(-)_1	MNSPVSGSESSSFERLHPDVQHWVWSQGWTSLRDAQECAIPALIDADRDVIIAASTAAGKTEAAFLPILTNLLVNDQPAGAVLYISPLKALINDQWDRLSRLCERLEVPVVAWHGDVSASRKHRFLTSPSGILLITPESLEALFVNRGSAVKGLFQQLRYIVVDELHAFIGSERGKQLQSLMQRVERVAGRQLPRVGLSATLGEMSLAREFLRPGQNQRMEVIESKSSGQNLQIQVRGYTLPPMIKLISGQKPAETTDHDENEQENESGSRHAIAAHLYKFLRGSNNLIFPNSRDKVEWYADRLRHLCEKDGLPNEFFPHHGSLSRDLREDTERALKAGTPPASAVCTTTLELGIDIGNIRTVAQINSPPSVASLRQRLGRSGRREGEPATLRVYCEESTLTPDSDLSDQLRQNLVQTIAMIRLLINKWFEPPRANGLHASTLVQQCLSVIAQQGGASASELWSALVASGTFSAITRPDFLAMLKALGEQKLVVQDSSGLLLPGELGERLVNHYEFYSAFQSDEEFRLIRDGKPLGSVPVSRPLTQGQRIIFGGRRWQVMDIDLEKKVIVVKPARGGEPPTFDGLSAKIHDDVRQEMRSALMETAPCPFIDANAQKLLEEARHTFRSLGLDKQHLAGSASRTYLLTWKGDYINDALSLLLNREGVMCECSGLVLDIGAPKESLMAALREIACLDATDVESLLKEVKNLIREKWDWALPLPLLIKSFASSQLDLGGAIELAKVLSLSDSSS*
GCA_900584635.1	UTQM01000016.1	6	Shango	UTQM01000016.1_50	Shango__SngB	SngB	52449	53744	-	UTQM01000016.1_52448-53744(-)_1	MSTIRARDRDAVIQSLRAGVVPRVGQHLIQVGRVGELDALIKDINRLAEGGSAFRIVIGEYGAGKTFFLNLVRGIAMERKLVTMHADLNPDRRLHASGGQARSLYAELAKNMSTRTKPDGGALQGIVEKFISQAKTEAKSKGIESEAVIRQYLAELTEMVNGYDFAEVIAAYCRGFEDGNEQLKADAIRWLRGEFTTKTDARAALGVRTCIDDASIYDQLKLLSRFVRLAGFGGLMVCLDELVNLYKLANTQARNANYEQILRILNDSLQGSTDGLGFVLGGTPEFLMDTRRGLYSYPALQSRLTENTFAKAGYVDLSGPVIRLTSLTPEDFYVLLQNLRNVYASGDPEKYLLPDEALPIFIDHCGQRLGEAYFRTPRTTITAFINLLAVLEQNPGTHWRTLLDAVEIARDDGGRSDLDVEADDELTSFRL*
GCA_900584635.1	UTQM01000016.1	6	Shango	UTQM01000016.1_51	Shango__SngA	SngA	53741	56179	-	UTQM01000016.1_53740-56179(-)_1	MAYSPTAMTVDLAIGRYARFSRPSSNLIGGTHPVPGDPLRPQPGPEHPERQHLTGWFKPRGPRDTFEDLAIGRYARFSRPSTNLVGGTQPLADSTSEFFIVRDDSAHGQSFSIPRAPDLQTRSQWLRRGESITVAGLTLPDGLIYAGGNDARLRNIEPSFIDTALPASSSPVDLQTPRALYLSTYVSFSPEARRGYLQWLAGGRCDPCAEIGYAFMFFYGLERRALVDATSDATAREEIPVIKAEVERLRALYSSDASFYNHASRLLDYLSMSVIPTRMYLNEPSEPAMGIHEVPVPVRVALGQMATDQYPLNAGWAMAWALTDPNISLRTPAVRCPELFQRLFREEYDAKFPRGLALPNNKTRLKASYWPISPKINTQKLSVGDLPDVTATSGTRKKLQIIVEKCAQVLEPFSRYVGRNPENPYVLDGLLRLPTALWPAPAKQELSALQAGVAHDAILMTLSELTQRFDSIETLSRDKVVALAKALEERNIGMEPDVLSGSRTPKAEDTIVLFAAEPEDGTLRATPDYHAAVVTLDLASAVAAADGETSQDEVALLGLHIDSWSHLCVAHRKRLKAHLQIQLLQPPSLASLKKKLEPLRQEDKRTIVCFLAHLAQADGTVTPDEIKLLERVYKALQLDPQSIYSDLHGAAANSLKGPNVIGVSGSNIPGAQQTSTSPTNRRAGSGIVLDMARVAQLQRETAQVSALLATVFTDEQEEQTPIITEDVPQIAPETGVRLYGLDAEHSAFLRLLVSRTEWSRQELENTASDMELMLDGALEQINEMAFELFNMPISEGDDPVDINPDILSELAL*
GCA_900584635.1	UTQM01000029.1	7	hachiman_type_II	UTQM01000029.1_66	HamA2_00004	HamA2	65318	66949	+	UTQM01000029.1_65317-66949(+)_1	MVRITSPSNKGGPAARQGFKYQDHVAVSFIFKMLRDSSYTQVECETADDIVAVFQCAGQLVNEYIQVKTTEGDHKWNMEEVTKLDGTKADSSLLHKSLKCDVRPGPARFRIVTQRDVAKILDGFKAELDKRNLPDSTTTRGKALLKKFKTFISQQDRNFAYWAENCVWQVYGDVEALEAVNIKALSKLAEDFGNRPNNTQMQAIYDEFLEMADKAATANVKTAASMKIILREPALTHLKLLLDAADDKSTATAKPYKKRPDPFLVEFHASTEEGLLHSFSGFDVRYALKAWRHDGFAKHLVEWLPEFSLKASEIVNILAHNAEAILARSINAFTDSELPRDRLIAELILHAILRSRQNSEPVACKIFYKSAGKLSEFGNAHIVQIPGQDDQLWLGLARLIEAGTMDTTLAQICGVLDATISETVLSSEREIIINLREPLHHQPKADAFNQALHRNSSVDDMLNILCFPILLTYDSHALSSGWLADYVNHLRKEIEAHFSTFTKQLPQNIKQVKVMVFLVPMENIEKLINEFNARCKTLEDLQA*
GCA_900584635.1	UTQM01000029.1	7	hachiman_type_II	UTQM01000029.1_67	HamB2_00003	HamB2	67051	69192	+	UTQM01000029.1_67050-69192(+)_1	MNYETIKNSLANLSDEGASTVDVLLAVNAIVNRSNSEWEGRDLVIRALDKFALFDAVEQSLLLNMVRAVGLFPYITPHLSNMALSDRLAYEAHRVEGVETGMVFHHLQAHVFSLIMQGRNVVLSASTSVGKSLVIDAVLAQRRFKKVVVIVPTIALIDETRRRLVKRFRDFNLITHPSQEAVPDVTNVYLLTQERVIQRPDLDDVEFFVLDEFYKIDLGSDKDESTRAVDLSLAFHKLAKTGAQFYMLGPHIQKISGLDGYEYHFIPSDYSTVAVDIQNFNLGMRSEERTQKLLELVRTLDSPTLIYCQAPASANRVAEYLIQDAGLTPVPETKEIAAWISKHYHPEWNVARAIALGIGIHHGGVPRALQQYIVKLFNEGVIKRIICTSTMIEGVNTSAENVIIYDRRLKTSTLDYFTYKNISGRAGRMNKYFIGKVFMLEAPPIEQGLTVEYPIGHQNETSPIGLLMQLENEYLTDISRGRLQEAYANPVLSPSTLIENRHIPIERQVEVAKTITSDLPDSQELLGWKGIPEPNQLNYLCELVYILEGKNLMDYLISSSSHLAWHINELRNQKNLPAYLSEAVENRWENVSASEAINLRLKFIRNMVCFRLPRDIMAIYKIQVDVLEQNGYQPGDFSFFAEQLENMFLDPLLTALDEYGIPTQISTKIKHLILPSEHLNDLLAKLRSLAPRVERLQLTSFEKDVMQWAVAEM*
GCA_900584635.1	UTQM01000029.1	7	hachiman_type_II	UTQM01000029.1_68	HamC2_00001	HamC2	69295	69624	+	UTQM01000029.1_69294-69624(+)_1	MPNPLVIKGQRFSSQIEAERFFLAMRDRNLVSGGDIKGSTEFDLLEELYVRYCQATNWPTPGSPVAFYARDIARGSGPNGGTTQGFVVKFSDGSEQEFSVKKAVRGVAS*
GCA_900584635.1	UTQM01000030.1	8	PD-T4-6	UTQM01000030.1_17	PD-T4-6_WP_036366335.1	PD-T4-6	19948	20790	+	UTQM01000030.1_19947-20790(+)_1	LLGGGGMGVVYQARDLLHELMGEPDPCIAIKVLNDDLATARDADALLYTEFALTRHLHHPHIVRSFAFAVDDECSRAFMTLELMRGVRLDRVLNENPGGLPWAQAREIATALLDALTYVHQKGVLHGDVKPENIMLTERGLRLFDFGLGQPVDGVLTGLPQLNRQHLQPWTPRYAAPEVRDGGPLTTQADVYAVARVLYEMAAGRKALTDVSDLQSCPVSGASSLRKPEGLPSACWSELRVALMADIRERTISARQLLDVYQSASNRRFWRWGRAMIIHK*
GCA_900584635.1	UTQM01000053.1	9	PDC-S08	UTQM01000053.1_104	PDC-S08_WP_202707215.1	PDC-S08	129692	130600	+	UTQM01000053.1_129691-130600(+)_1	MTTNAEDHKLVLAISSRALFDLSDSHAVYMAEGVEAYRKYQIEHEDEILEQGDAYLLVEKLLSLNASLSKARVEVVLVSRNSADTGLRVFNSIQHYGLDISRAAFVGGRSPYPYLAAFGCHLFLSTHAEDVRSALDAGFAAATILSGGARRAASPELRIAFDGDAVLFSDESERVYQSGGLLAFQASERESAREPLRGGPFKPFLAALNLLQREFPEASCPIRTALVTARSAPAHERVIRTLREWDIRLDESLFLGGLQKSAFLEAFAADVFFDDQPGHCEKAREVVATGHVPHGITNEIKL*
GCA_900584705.1	UTQT01000003.1	1	cbass_type_III	UTQT01000003.1_82	Cyclase_00048	Cyclase	84172	85122	+	UTQT01000003.1_84171-85122(+)_1	MSLNNTEIRYYDGNVLRLPAEKRTAYHQQVDRLISELSKKLKDQNKITITKVVKAGSFAKFTILRQTTEDPVDVDVVFYISGRNVDHETLSSLNQLIFDALITLYPNKSVEDFEIQRKAATVTFVGSGLSVDIVPVIEDPQNANYGWQFDIHDGTRVQTCAPCQIKFVRDRKNIDPDFRTLVRLGKKWRNRIELKPLKSFVIELIMAHVLATNGKEGSIEKRFRDFLQYIAQSELKEVITFPENGTVTSVFSDPVVILDPVCNTNNVASRISEGERKEIVEAALNAWQTAHFASTEDDLDLWKELFGPRFKVKEPA*
GCA_900584705.1	UTQT01000003.1	1	cbass_type_III	UTQT01000003.1_83	HORMA_00008	HORMA	85119	85610	+	UTQT01000003.1_85118-85610(+)_1	MSQTYTSTETYSVVDVELVARRVKADLIMIASSTGAVSEDKAKEWAHDVELLAKNGYLKMVDLTLFSNNVEHKAIQFKVNTESGDLTMSRPGALWPRLPNPDLRIVLFYTAAYDAAAKEKMSGKLLIGWTPTSADTSHSTLTSGSCRDYVSNGYGMQRKDFSR*
GCA_900584705.1	UTQT01000003.1	1	cbass_type_III	UTQT01000003.1_84	TRIP13_00001	TRIP13	85607	86503	+	UTQT01000003.1_85606-86503(+)_1	MSHPNIFDSKTPLPDDTLQAREKNLLGFDARYQKINEQLRLLLHLDKLATWSQKHHRTALALCNLVAEQYPLVIFHGDVGTGKTATAECIANRLARESRTEDSLLFKLSNRVRGSGKVGEMGTLVTQAFAEVIASAGKTRRAILVIDEGDSLAASRSQEHSHHEDKVAVNTLIQCIDDLRNHGGRIVVFLCTNRLSVLDAALQRRAAVVEEFLRPDDDERRALLKMDLDGLSLNARQIEGLVEATGPRDKQPGWTFSDIRTRLYPAALAKAFPDKPLTYELLQEAANLLRPSPILEDK*
GCA_900584705.1	UTQT01000003.1	1	cbass_type_III	UTQT01000003.1_85	Effector_00071	Effector	86503	87666	+	UTQT01000003.1_86502-87666(+)_1	MALSSLFGRRIHLAGSIVDDPVIASVTEVTRARETVVALVKELMRKGATFVIPVDAEKKRSDGLPICFDWLIWETIHQNIHLRPSDAPSPLIVAVKHHKNEDQIPDEFIALWEALRGSSLVQIESAAHWNMNSKRMETQARHGDILIALGGGEGVLYLANLYHDAGKPVIPINLKLVAPNTGALRLFEFGTSGNHARRLFHADSSTSSQSWLNRIEMPARKSVQDGARDILELLEALIPPKAFVVRLLNSSHPEYEDVQAFFDNVVQPVMEGELGYKLEVVDGKQAYDFARIDQEIFTKLHRSSVVLADITGLRPNCFLELGYALGRGLPTMVLAKLGTEHPFDIYSLSGHHWKTTGGSEERKREFRTHWNAIKTRPPLVPTESLIP*
GCA_900584705.1	UTQT01000003.1	1	cbass_type_III	UTQT01000003.1_86	Effector_00091	Effector	87663	88205	+	UTQT01000003.1_87662-88205(+)_1	MSSKREVFISIDVETAGPIPGEYSLLTIGACGVDDPNQTFACELKPTTLNADPKALEVTGLSLERLAKEGLDPEQGMRAFKEWVAQMTGEDSIPVFVGFNAPFDWSFVNYYFHRYLGENPFGFAALDIKSMYMGATGCKWADTRSSRIAEALNPKREGDHDALHDALYQAELFRLTRKLM*
GCA_900584705.1	UTQT01000003.1	1	cbass_type_III	UTQT01000003.1_89	Effector_00096	Effector	93814	94989	+	UTQT01000003.1_93813-94989(+)_1	MSQQLVSRIESAEPKKILACDGGGIRGLMSVEILAKLEADLRIQKNAPTLVLADFFDFVCGTSTGAIIAACISAGMSMDDIRAFYVGSGKDMFDPASVFKRLQYTYKADPLAAKLRAELDRALKHSSTPQEPNATLGSHGLRTLLMMVLRNHTTDSPWPVSNNPRGKYNQLQRKDCNLRLPLWQLLRASTAAPTYFPPEVVTFAPNTDAEYQFVFVDGGVTTYNNPAFLAFQMVTAEPYAINWQTGADKLLIVSVGTGSAAETWQDLKVSDMNLVHYAKNLPGALMNAASAGWDMACRTLGACRFGGAIDREFGEMMMVKDNVKSTCPNLFSYVRYNPELTRSGLDVLGLTDVDPGTISKLDSVANIPDIQHVGVSYAARNVSISHFKGFV*
GCA_900584705.1	UTQT01000012.1	2	PDC-S08	UTQT01000012.1_34	PDC-S08_WP_202707215.1	PDC-S08	32666	33574	+	UTQT01000012.1_32665-33574(+)_1	MTTNAEDHKLVLAISSRALFDLSDSHAVYMAEGVEAYRKYQIEHEDEILEQGDAYLLVEKLLSLNASLSKARVEVVLVSRNSADTGLRVFNSIQHYGLDISRAAFVGGRSPYPYLAAFGCHLFLSTHAEDVRSALDAGFAAATILSGGARRAASPELRIAFDGDAVLFSDESERVYQSGGLLAFQASERESAREPLRGGPFKPFLAALNLLQREFPEASCPIRTALVTARSAPAHERVIRTLREWDIRLDESLFLGGLQKSAFLEAFAADVFFDDQPGHCEKAREVVATGHVPHGITNEIKL*
GCA_900584705.1	UTQT01000019.1	3	Shango	UTQT01000019.1_49	Shango__SngC	SngC	50426	52681	-	UTQT01000019.1_50425-52681(-)_1	MNSPVSGSESSSFERLHPDVQHWVWSQGWTSLRDAQECAIPALIDADRDVIIAASTAAGKTEAAFLPILTNLLVNDQPAGAVLYISPLKALINDQWDRLSRLCERLEVPVVAWHGDVSASRKHRFLTSPSGILLITPESLEALFVNRGSAVKGLFQQLRYIVVDELHAFIGSERGKQLQSLMQRVERVAGRQLPRVGLSATLGEMSLAREFLRPGQNQRMEVIESKSSGQNLQIQVRGYTLPPMIKLISGQKPAETTDHDENEQENESGSRHAIAAHLYKFLRGSNNLIFPNSRDKVEWYADRLRHLCEKDGLPNEFFPHHGSLSRDLREDTERALKAGTPPASAVCTTTLELGIDIGNIRTVAQINSPPSVASLRQRLGRSGRREGEPATLRVYCEESTLTPDSDLSDQLRQNLVQTIAMIRLLINKWFEPPRANGLHASTLVQQCLSVIAQQGGASASELWSALVASGTFSAITRPDFLAMLKALGEQKLVVQDSSGLLLPGELGERLVNHYEFYSAFQSDEEFRLIRDGKPLGSVPVSRPLTQGQRIIFGGRRWQVMDIDLEKKVIVVKPARGGEPPTFDGLSAKIHDDVRQEMRSVLMETAPCPFIDANAQKLLEEARHTFRSLGLDKQHLAGSASRTYLLTWKGDYINDALSLLLNREGVMCECSGLVLDIGAPKESLMAALREIACLDATDVESLLKEVKNLIREKWDWALPLPLLIKSFASSQLDLGGAIALAKVLSLSDNGSA*
GCA_900584705.1	UTQT01000019.1	3	Shango	UTQT01000019.1_50	Shango__SngB	SngB	52656	53951	-	UTQT01000019.1_52655-53951(-)_1	MSTIRARDRDAVIQSLRAGVVPRVGQHLIQVGRVGELDALIKDINRLAEGGSAFRIVIGEYGAGKTFFLNLVRGIAMERKLVTMHADLNPDRRLHASGGQARSLYAELAKNMSTRTKPDGGALQGIVEKFISQAKTEAKSKGIESEAVIRQYLAELTEMVNGYDFAEVIAAYCRGFEDGNEQLKADAIRWLRGEFTTKTDARAALGVRTCIDDASIYDQLKLLSRFVRLAGFGGLMVCLDELVNLYKLANTQARNANYEQILRILNDSLQGSTDGLGFVLGGTPEFLMDTRRGLYSYPALQSRLAENTFAKAGYVDLSGPVIRLTSLTPEDFYVLLQNLRNVYASGAPEKYLLPDEALPIFIDHCGQRLGEAYFRTPRTTITAFINLLAVLEQNPGSDWRTLLDAVEIARDDGGRSDLDVEADDELTSFRL*
GCA_900584705.1	UTQT01000019.1	3	Shango	UTQT01000019.1_51	Shango__SngA	SngA	53948	56386	-	UTQT01000019.1_53947-56386(-)_1	MAYSPTAMTVELAIGRYARFSRPSSNLIGGTHPVPGDPLRPQPGPEHTERQHLTGWFKPRGPRDTFEDLAIGRYARFSRPSTNLVGGTQPLADSTSEFFIVRDDSAYGQSFSIPKAPDLQTGSQWIKPGESITVAGLTLPDGMIYAGGKDARLRNIEPSFIDTALPASSSPVDLQTPRALYLSTYVSLSPEARRGYLQWLAGGRCDPCAEIGYAFMFFYGLERRALVDATSDATAREEIPVIKAEVERLRALYASDASFYNHASRLLDYLSMSVIPTRMYLNEPSEPAMGIHEVPISVRVALGQMATDQYPLNAGWAMAWALTDPNISLRTPAVRCPELFQRLFREEYDAKFPRGLALPNNKTRLKASYWPISPKINTQKLSVGDLPDVTATSGTRKKLQIIVEKCAQVLEPFSRYVGRNPENPYVLDGLLRLPTALWPDPAKQELSALQAGVAHDAILMTLSELTQRFDSIETLSRDKVVALAKALEERNIGMEPDVLSGSRTPKAEDTIVLFAAEPEDGTLRATPDYHAAVVTLDLASAVAAADGETSQDEVALLGLHIDSWSHLCVAHRKRLKAHLQIQLLQPPSLASLKKKLEPLRQEDKRTIVCFLAHLAQADGTVTPDEIKLLERVYKALQLDPQSIYSDLHGAAANSLKGPNVIGVSGSNIPGAQQTSTSPTNRRAGSGIVLDMARVAQLQRETAQVSALLATVFTDEQEEQTPIITEDVPQIAPETGVRLYGLDAEHSAFLRLLVSRTEWSRQELENTASDMELMLDGALEQINEMAFELFNMPISEGDDPVDINPDILSELAL*
GCA_900584705.1	UTQT01000022.1	4	PD-T4-6	UTQT01000022.1_91	PD-T4-6_WP_036366335.1	PD-T4-6	93668	94519	-	UTQT01000022.1_93667-94519(-)_1	MGVVYQARDLLHELMGEPDPCIAIKVLNDDLATARDADALLYSEFALTRRLHHPHIVRSYAFGVDDECNQAFMTLEFMRGVRLDRVLNENPGGLPWAQARAIATPLLGALTYVHENGVLHGDVKPENIMLTERGLRLFDFGLGQPVDGVLTGLPQLNRQHLQPWTPRYAAPEVRDGGPLTTQADVYAVARVLYEMAAGRKALMDVSDLQSCPVRGASSLRKPEGLPSACWSELRVALMADIRERTISARQLLDVYQSASNRRFWRWGRAMITHKCPPTTRVSP*
GCA_900584705.1	UTQT01000024.1	5	PDC-S24	UTQT01000024.1_65	PDC-S24_WP_051679903.1	PDC-S24	66683	68182	-	UTQT01000024.1_66682-68182(-)_1	MGNLVGYAHLINVMGLKAIGIKKPALVQPVTRIERISGALAVPQAVAPEAGDFLAHIIFALKHEGVNLSILAQALPRIDGRLLVEAITQSPSSGYLRKVCFLWEAYSDLLLDYTDKPRGPGVLLFDPERYITGPSVRNNRWRVDFNGLGTLQYCATVERTPEVQALLEYDILGRSKEFIASLPKEMMDRAINWAYLSETDSSFAIEKEAPSQQKSERFVQLLRQAHDRQPLTEDYLVSLQNNAISQQLEWAVAFRHEQNHLTNSFRGAAGVTYIPPPPDLCRELMVELMAFANRAPLELDPLVAAGIASFGFVFLHPFMDGNGRLSRFLIHQALCCSGALENGLLLPVSVAMKREEQRYLEALQSFSKPARQFWDVRWIDADNMSLNFTGDPSLYRYWDATECVAFTLEMAKRALEVELREETEYLQRYDTLLKVVNDNYDVRGSLLSKLIMQCLDQNGVVSKGRRKQYNGYIQEEVFDFLEGHAQALLAEAYAESDDE*
GCA_900584705.1	UTQT01000033.1	6	PDC-S54	UTQT01000033.1_19	PDC-S54_WP_201782254.1	PDC-S54	21914	23140	+	UTQT01000033.1_21913-23140(+)_1	MSYRDVRDYLFSDGDAANAMASQVSSACDEVSKLPEKRILETESDALVRYFIEKYDVEIPVLIRDGIVATHHERPIEVYSQWDREMRSVPGEAYDFEVPFKGDADIFKLRPNSFDLSPPRAVVRQQLLTFTIADRQLAPEGVKDELDARLASIEKYLESHRRQWAGFNRYLSSSVVAEIDSRRKKFLEQKDKASTLLGLGIRLKEKPGDARSYIPPTVKQKVTPQLPPMTPARALDPTLDLNQYETILGLVRGAGHSIEQSSSRTRKLDEEALRDLFLVPLNAHFGTASGEAFNYQGKTDVLIRHQGGNLFVAEFKIWGGDKRFLATIDQLLSYLTWRDTKAAIVMFNRNAGFTAVVEKMRVIIKDHPHYESGPVKLDETSDRYVFSLPQDSDRKVTISLLAFDLGTD*
GCA_900584705.1	UTQT01000033.1	7	gabija	UTQT01000033.1_21	GajA_WP_183617960.1	GajA	26378	28108	+	UTQT01000033.1_26377-28108(+)_1	MQIRQLSIRHFRGVAALDWSPKKSFCCLIGSGDSGKSTILDAIEATLSSRWFTFSEPDFHRCDTATTIVIEVTVGELSRQLKSDERFGLYARGWSTDGQLHDEPEDDDEAVLTVRLTVDSTLEPVWELVCERLEQPRTLSNRDRMLFGLVRLAGEDSRHLAWGQGSVLSRLTGDTSGAASRLAQAYKAARDSANLDQIESLTNAASQAEAFARGLGAYINDTYEPGLELGRSGMSAGSIALHDNGIPLRLAGLGTRRLATLAIQKSAVPEGAIILIDEIEHGLEPHRIIGAIAQLKADQRTAAEAGRPLGQILMTTHSDVALGEASATSLHVCQLSARDRVLTVVPPVSPDTIQALMRHTPRALFARKILVTEGMTEVGLLLGIREFWPDRHDLKPIEQLGSAIANGNGAEAVSLTVALVGLGYRVALFRDSDVPLTAEEMSRLNAVEVQVFEYGNLLNTEQAIFYDASALQVQRLLDHARAERGVDPINDSIFPAIGDMDRLAVAEDFATWELVHTALNDQQLRARLAEVASRKKWFKDARISRDIAPIVWSIADGNRASPLAIALAQVEGWLYA*
GCA_900584705.1	UTQT01000033.1	7	gabija	UTQT01000033.1_22	GajB_WP_172889455.1	GajB	28101	29498	+	UTQT01000033.1_28100-29498(+)_1	MPDPHELLALGNAAVVAPAGHGKTEIITSIAALGRRALILTHTHAGVHAIRARLKRHGVSLRSVAVDTIAGWCMRYAHSFPGVARPPGGTPRNGAEWDQLYRGVIQALDVTAIHDVIAASYDRILIDEYQDCGQLQHQLSVALSRCVPTTIFGDPMQGIFEFAGANLQWAGEVHQDFPLAGTLEIPYRWAGRNPALGDWIAEVREQLICGHQIDLADPRIRYRESGDAFDMGTLFDGIDGREGSFAAIHCNKTICYRLASAANGGYQAIEEVAANRLGQLAGEWDRAADGEQRKQSLQSLLNDCFHKRRLADGEIDGPEALATMTAIRELVPSLGEGSGAEQALKILNLCRRHLRWKLYRSELWRDAERAFGELASLRVESMAEAVDNTRQRASLVGRRMPTRTVSTPLLLKGLEFDHVVVPDASHFLRERNAQAKLFYVAISRATHSLTISSPDRFIRFPVPVI*
GCA_900584705.1	UTQT01000041.1	8	PD-T4-6	UTQT01000041.1_685	PD-T4-6_WP_036366335.1	PD-T4-6	794177	795184	-	UTQT01000041.1_794176-795184(-)_1	MTELMRPTDDLQVNEEQDNNLTYFAFAKSHKAEPALAPTKASIGEMPEVLAGRYRIERLLGAGGMGAVYRARDLLSEQFGEPDPYVALKILSEEFAESPDASALLYSEFALTRRLRHNNVLRLHTFEVDTECQRAFITMELMRGLTLDKLLCERPLGLPWKELRDIALPLLDALAYAHARGVRHGDMKPSNVMLSEDGVRLFDFGLGQAEEGVMPGLPHLSRDRFNAWTPGYAAPELLEGQALSASADVYGVACVIFELAGGKHPFRRLPSTQARDERLERELKAPGNLPKHCWPALRTALTFDARDRKITAKQLRDAFAVTSSRLQRLMPWCNG*
GCA_900584705.1	UTQT01000042.1	9	PDC-M60	UTQT01000042.1_140	PDC-M60C_WP_049246517.1	PDC-M60C	151700	152905	-	UTQT01000042.1_151699-152905(-)_1	MRTLIVDDQYEGKSQIIIGILNKIGATNFVLVTSVRDALKSMCHEKFDLLLLDLHIPEVLGEDSFAQGGMQLVEQIEVRGNIIRPTSIIAITSHKSAYDESLSFFKTRGWSLLLGVDDTDQLEKILSTQMSHLPAVETQEFDVAIITALHVPELQKVLELPFQFKQFSIDGDDNIYHIGSFQDLHGIERTVLATAAPHMGMAAASAVTATVCVRFKPKLVVMTGIAAGVAGETDIGDILVGDPCWDWGSGKLTVRDEKVVFLSAPTQIPLDSSIRKTFQTIIAEKMYVGDIYVGWQTGTRPPKEPKVILGPIATGSVVLEDPLTLATIQSQNRKAIGVEMEAFGVMSAAYYSGEPRPKALAIKSVCDFADPTKNNTWQAYAAYTSAQIAYKYITKHFIFKQ*
GCA_900584705.1	UTQT01000042.1	9	PDC-M60	UTQT01000042.1_141	PDC-M60B_WP_004323509.1	PDC-M60B	152910	153368	-	UTQT01000042.1_152909-153368(-)_1	MKILIIDDEFDKREKIVTYLQSKLEQSKLEIVESESLRSGLRTLIQLGDIDVVLLDMSMPGFDITNDEPDGGEPESYAGKELMSQMRLRNIKIPVIVITQYKKFKKENISLEELTEEFRNDFPDFFLGTIHFSSAVEGWKKNLLEFLKKIKD*
GCA_900584705.1	UTQT01000042.1	9	PDC-M60	UTQT01000042.1_142	PDC-M60A_WP_161633898.1	PDC-M60A	153365	156844	-	UTQT01000042.1_153364-156844(-)_1	MQLCSPGCEELKISTKKVKKKREQSKLSRVLASSKHQYIVHRNFFDKLDAGEIRDSVKSLAQHIHFRNAIQLKHNPFKEKYRKHTPDTSLVKNIAWCLGIVELFKVELQEFLDHEDVIQRCILEENYEKAFRQLDRVDEVCGISFWSIGIRSTLLSISGEKEKKQSLLTDKMGESETNGFLKSITRIIINKYEESDGVSSESSFTEQKIKRTYSGATLHFLMYKAVPMNNEFAYDYNEILNIEKHSSPVDIIVCLIDFATYANCGMHGSVYENDAHKICKSLNKIFSSDYISALGVTFGIEYSWGKLFDECDILEDYTRGNYDAIVNRKNLKDRLVRFSDFEVVCGAACRARHKVEGFLGELINAACSLILKDEDFERSAAYLSLLTNSLGKLPWFRLMQLLILRETKFTTEEADFTLARAQALLADVNSHRKVRFLPEILRTNYIAAIAPGNRYTALHNLFIPNDEEDCEDSSLGEVDKARAMKYVAVDLYNKDKPSEAIRLLKDLIALSDQVISQAAVKLLILSHLKAADIQTAIDLYVKMALDNPRLLKTLDSNAICLAGEKLIENSRTLEISIALSIHNRFVESNYTAALRYAFERYLHNNKIENPIEIFEIDTPDTEKLYYFAEHVCTPENMKLYLYFETARDVEICRIEICKRLVKAGRSLELMVPEIKERTRKIVLHDAAKHVESSKIYSDTSSFLTSTELNHLYTRYQKMCDDEIAKPPDQIELESFVDGVKSDKEIINNAHIVHIQSLVLGERNSLFFKLMKLMRDEFTYGAKGLGGFLSTRIKHGHFPNTLRKCAADENLLSRKVNSTGGYKKNLVWIDKLGPLSADQQGIVDKALTEFSSKFDDLINKANDKWLNITIVDQDVAGLSLDETENEALFNYSITYLSAHLLSVGLPPATSYQDFVRYVSDWLWGRTEANLERVRSKLSKEFRDEAFRRVDKLEKDIMDCVRDESKLSQFQESLVRLRQRLATSVDTVIGWFERSQGLAVPQFDSEIAMRIACISADAKIDYKDHTQVQFQGRALTYIVDVLYVILENCVTKSNLSKDNLMINGVLHLDGEDAVLLIENNCTPVGDYMLANANLGPYRDRYGKESYMLPASRTQGGTGLAKIWKALAKDLDLSHSIEFGYSSSSSFRIELVIHKIAKVIQQ*
GCA_900584705.1	UTQT01000042.1	10	PDC-S39	UTQT01000042.1_92	PDC-S39_WP_191556434.1	PDC-S39	100743	102722	-	UTQT01000042.1_100742-102722(-)_1	MSDQTRPPNDQDVALQAGQESNREPDSGPALRAPAIPETIISNDPDRSQLEFASVDDFQHTEINRLLKTVDTLDFYSFDSELSSRSRQALANKNYSGYRAYRVLMVVCSYHFSVNRQDAFGPRLIRDGMRTPIPADIAGEQSQALATIAEMIDHPLLRARVADVAWYNRRNLHRSAGLAIASYCQTIEFYLDDKLSFRYEPPSGLSSKVVDLIERAFHIVASTGKRKTPPEIVIATWNRLYTHAEKLRCFTSLDRLARLGQSFNLIEWAQVAQDAERSANAAAVSDYAMAVKIVWELAALAHHQSKDHAGFKRCKLKSIEQTLWMREGVDSFMARASWTRDAIRELRAIPGMQAELEALKAELLELQAQAAHEFSSFQIPMDLSEERQGTINIFKDLTLPEFFYTFARICEVPEKMALHTDIIRGRSDSFLSDLFNGQIYTDALGRVVTQAPTINLNDTPPPEWYDHESLRYLDIQYQMWVESRIKPAARTLMTKFAVDDRHLMAIVSASPFVPSGFEGIYALGLARFLQGDMMSACHLLFPQLENSLRHVLSDAGIDTSKLDEELLQEDRSLSGLLSNRREQLESVFGIDLIYTIDLLFNLKGGPCLRHEIAHGKLASDACYLHSSIYACWLMYYLMCLPLQRCWSTHVAPHLERASL*
GCA_900584755.1	UTRA01000001.1	1	PDC-S45	UTRA01000001.1_325	PDC-S45_WP_022347781.1	PDC-S45	330568	331419	-	UTRA01000001.1_330567-331419(-)_1	MQVNTLAEQLFFTTVRIDTVSVDAQQGSGTGFFVRHNTPEGELLVIVTNKHVVHETNTGHLSFLKRVDNKPTLGDGFKLSFGPQEWPEMWFGHPDPDVDIAICPLSPILSFAKEKYGYELFVRTIDTDMIPTVAQVRELDAIEPVTFIGYPNGIWDSKNLLPVARRGTTATPIEVDFEGTPRFLIDASVFGGSSGSPVFILNQGSFSRRDGGLVAGNRLYFIGVVAAVFFRTSYNKIISVPIPTQHQPMAKQDEMIDLGVVIKSRTVVETIEAARKRFIAVGP*
GCA_900584755.1	UTRA01000004.1	2	PD-T4-6	UTRA01000004.1_570	PD-T4-6_WP_036366335.1	PD-T4-6	676332	677174	-	UTRA01000004.1_676331-677174(-)_1	LLGGGGMGVVYQARDLLHELMGEPDPCIAIKVLNDDLATARDADALLYTEFALTRHLHHPHIVRSFAFAVDDECSRAFMTLELMRGVRLDRVLNENPGGLPWAQAREIATALLDALTYVHQKGVLHGDVKPENIMLTERGLRLFDFGLGQPVDGVLTGLPQLNRQHLQPWTPRYAAPEVRDGGPLTTQADVYAVARVLYEMAAGRKALTDVSDLQSCPVSGASSLRKPEGLPSACWSELRVALMADIRERTISARQLLDVYQSASNRRFWRWGRAMIIHK*
GCA_900584755.1	UTRA01000008.1	3	Shango	UTRA01000008.1_111	Shango__SngA	SngA	120873	123311	+	UTRA01000008.1_120872-123311(+)_1	MAYSPTAMTVDLAIGRYARFSRPSSNLIGGTHPVPGDPLRPQPGPEHPERQHLTGWFKPRGPRDTFEDLAIGRYARFSRPSTNLVGGTQPLADSTSEFFIVRDDSAHGQSFSIPRAPDLQTRSQWLRRGESITVAGLTLPDGLIYAGGNDARLRNIEPSFIDTALPASSSPVDLQTPRALYLSTYVSFSPEARRGYLQWLAGGRCDPCAEIGYAFMFFYGLERRALVDATSDATAREEIPVIKAEVERLRALYSSDASFYNHASRLLDYLSMSVIPTRMYLNEPSEPAMGIHEVPVPVRVALGQMATDQYPLNAGWAMAWALTDPNISLRTPAVRCPELFQRLFREEYDAKFPRGLALPNNKTRLKASYWPISPKINTQKLSVGDLPDVTATSGTRKKLQIIVEKCAQVLEPFSRYVGRNPENPYVLDGLLRLPTALWPAPAKQELSALQAGVAHDAILMTLSELTQRFDSIETLSRDKVVALAKALEERNIGMEPDVLSGSRTPKAEDTIVLFAAEPEDGTLRATPDYHAAVVTLDLASAVAAADGETSQDEVALLGLHIDSWSHLCVAHRKRLKAHLQIQLLQPPSLASLKKKLEPLRQEDKRTIVCFLAHLAQADGTVTPDEIKLLERVYKALQLDPQSIYSDLHGAAANSLKGPNVIGVSGSNIPGAQQTSTSPTNRRAGSGIVLDMARVAQLQRETAQVSALLATVFTDEQEEQTPIITEDVPQIAPETGVRLYGLDAEHSAFLRLLVSRTEWSRQELENTASDMELMLDGALEQINEMAFELFNMPISEGDDPVDINPDILSELAL*
GCA_900584755.1	UTRA01000008.1	3	Shango	UTRA01000008.1_112	Shango__SngB	SngB	123308	124603	+	UTRA01000008.1_123307-124603(+)_1	MSTIRARDRDAVIQSLRAGVVPRVGQHLIQVGRVGELDALIKDINRLAEGGSAFRIVIGEYGAGKTFFLNLVRGIAMERKLVTMHADLNPDRRLHASGGQARSLYAELAKNMSTRTKPDGGALQGIVEKFISQAKTEAKSKGIESEAVIRQYLAELTEMVNGYDFAEVIAAYCRGFEDGNEQLKADAIRWLRGEFTTKTDARAALGVRTCIDDASIYDQLKLLSRFVRLAGFGGLMVCLDELVNLYKLANTQARNANYEQILRILNDSLQGSTDGLGFVLGGTPEFLMDTRRGLYSYPALQSRLTENTFAKAGYVDLSGPVIRLTSLTPEDFYVLLQNLRNVYASGDPEKYLLPDEALPIFIDHCGQRLGEAYFRTPRTTITAFINLLAVLEQNPGTHWRTLLDAVEIARDDGGRSDLDVEADDELTSFRL*
GCA_900584755.1	UTRA01000008.1	3	Shango	UTRA01000008.1_113	Shango__SngC	SngC	124578	126830	+	UTRA01000008.1_124577-126830(+)_1	MNSPVSGSESSSFERLHPDVQHWVWSQGWTSLRDAQECAIPALIDADRDVIIAASTAAGKTEAAFLPILTNLLVNDQPAGAVLYISPLKALINDQWDRLSRLCERLEVPVVAWHGDVSASRKHRFLTSPSGILLITPESLEALFVNRGSAVKGLFQQLRYIVVDELHAFIGSERGKQLQSLMQRVERVAGRQLPRVGLSATLGEMSLAREFLRPGQNQRMEVIESKSSGQNLQIQVRGYTLPPMIKLISGQKPAETTDHDENEQENESGSRHAIAAHLYKFLRGSNNLIFPNSRDKVEWYADRLRHLCEKDGLPNEFFPHHGSLSRDLREDTERALKAGTPPASAVCTTTLELGIDIGNIRTVAQINSPPSVASLRQRLGRSGRREGEPATLRVYCEESTLTPDSDLSDQLRQNLVQTIAMIRLLINKWFEPPRANGLHASTLVQQCLSVIAQQGGASASELWSALVASGTFSAITRPDFLAMLKALGEQKLVVQDSSGLLLPGELGERLVNHYEFYSAFQSDEEFRLIRDGKPLGSVPVSRPLTQGQRIIFGGRRWQVMDIDLEKKVIVVKPARGGEPPTFDGLSAKIHDDVRQEMRSALMETAPCPFIDANAQKLLEEARHTFRSLGLDKQHLAGSASRTYLLTWKGDYINDALSLLLNREGVMCECSGLVLDIGAPKESLMAALREIACLDATDVESLLKEVKNLIREKWDWALPLPLLIKSFASSQLDLGGAIELAKVLSLSDSSS*
GCA_900584755.1	UTRA01000028.1	4	zorya_other	UTRA01000028.1_55	ZorA2_00004	ZorA	57336	59513	+	UTRA01000028.1_57335-59513(+)_1	VSGGVLEFLSPSLGSPLELVFCTVIIGGMLVSLITAEVCGRAPAWERNWQGGTHKGALDIEHGSLGELNQAVATLPERIVANMPGLLLIVGLLGTFLGLGMALDKASGILQGNADSLNAMTDSLGQLTGMMKDLGTKFKTSTWGIIAFIALKLWDSARWSAESRRTGWCVDRMKREIDNSRDQHKSATELRDNLTRQALADVGEQLVNAIANQNQLLGTELKQLKLIELKRGQTLDQQFAQTAANLDGQLEQLRRLSGPEGYLAALARYAVHLPRLDMLEHHGETLMGLDAGLGRLQAQLEHSNQQLTGLGQKLEHGHNLTERLQHTATLQSELRERQGQTLLATLTEQHDAQLDSDLSLATHLQERFDELVKLSTKGVEATQAVSANTKASQKSLEQFVIASNDNLNTLEQAGTTMGEAAKQLAQSASALEGSVLTMEKSVGAAIDKLNDDFHAHLQTMQGSLDSNISRLSDVMNELQTGMMDNVNRMSLDFTQNTTAMSENLRSATDNISEAVVRLSGEVNEVMASVSRNIEGANRAQTNASAMFTTTNDELNGAISQMEKNMKTLGEQITQGLTDISESNRNMRATGKKLEQLKELPESFDKLHGHFKELLVQGTQTLLVLDRLAGELRSDPHQRDRLLSEAVTNLAELSSQLKTLTTSTQQGRQQIANLPQALAEKVGEQFSNHLQPLQQSAGSTVALLQRMLDQTQRTVARNPSDEPLIA*
GCA_900584755.1	UTRA01000028.1	4	zorya_other	UTRA01000028.1_56	ZorB1_00003	ZorB	59521	60210	+	UTRA01000028.1_59520-60210(+)_1	MKDKPNEWVSISDLMAGVMAVVMLMLVVSVLQNKAAEAAMAVEKQQMEAARQEERSKGDAAQRASLSKLLAAMQSDLQRTGETDLVDVDIQNRRLTLPDNAFARGSACITPAAKGALTLLSARVATFIQDYGQGQVLVEGHTDNLPVYRPVTDYERFCTVYDDNYTLSAARAREARKLLIQALEPQQALRVVVAGYGDSRPKPGVDPASALNRRVEVQLIVATQLPQTN*
GCA_900584755.1	UTRA01000038.1	5	PDC-S08	UTRA01000038.1_28	PDC-S08_WP_202707215.1	PDC-S08	34003	34911	-	UTRA01000038.1_34002-34911(-)_1	MTTNAEDHKLVLAISSRALFDLSDSHAVYMAEGVEAYRKYQIEHEDEILEQGDAYLLVEKLLSLNASLSKARVEVVLVSRNSADTGLRVFNSIQHYGLDISRAAFVGGRSPYPYLAAFGCHLFLSTHAEDVRSALDAGFAAATILSGGARRAASPELRIAFDGDAVLFSDESERVYQSGGLLAFQASERESAREPLRGGPFKPFLAALNLLQREFPEASCPIRTALVTARSAPAHERVIRTLREWDIRLDESLFLGGLQKSAFLEAFAADVFFDDQPGHCEKAREVVATGHVPHGITNEIKL*
GCA_900584755.1	UTRA01000046.1	6	PDC-S04	UTRA01000046.1_10	PDC-S04_WP_169250289.1	PDC-S04	8121	8708	+	UTRA01000046.1_8120-8708(+)_1	MDRYDASQYSYCYPNSSVLKNTLNIRDMESLEAAEREITAVTIARVHYCAPPYSLNNMSTLHVQLFSDLYEWAGKIRSVDIAKGGTRFCTCGRIDAEAQKIFDALQKDHWLSGLNKERFCEKLAEYYCELNMIHPFREGNGRVQRIFFEHLALSAGYELDWENVSRDEWIQANIDGVNVNYGPMEKIFKRIVRLL*
GCA_900584755.1	UTRA01000046.1	7	PDC-S24	UTRA01000046.1_51	PDC-S24_WP_051679903.1	PDC-S24	54872	56371	+	UTRA01000046.1_54871-56371(+)_1	MGNLVGYAHLINVMGLKAIGVKKPALVQPVTRIERISGALAVPQAVAPEAGDFLAHIIFALKHEGVNLSILAQALPRIDGRLLVEAITQSPSSGYLRKVCFLWEAYSDLLLDYTDKPRGPGVLLFDPERYITGPSVRNNRWRVDFNGLGTLQYCATVERTPEVQALLEYDILGRSKEFIASLPKEMMDRAINWAYLSETDSSFAIEKEAPSQQKSERFVQLLRQAHDRQPLTEDYLVSLQNNAISQQLEWAVAFRHEQNHLTNSFRGAAGVTYIPPPPDLCRELMVELMAFANRAPLELDPLVAAGIASFGFVFLHPFMDGNGRLSRFLIHQALCCSGALENGLLLPVSVAMKREEQRYLEALQSFSKPARQFWDVRWIDADNMSLNFTGDPSLYRYWDATECVAFTLEMAKRALEVELREETEYLQRYDTLLKVVNDNYDVRGSLLSKLIMQCLDQNGVVSKGRRKQYNGYIQEEVFDFLEGHAQALLAEAYAESDDE*
GCA_900584755.1	UTRA01000047.1	8	PDC-S20	UTRA01000047.1_318	PDC-S20_WP_191968580.1	PDC-S20	351262	352695	+	UTRA01000047.1_351261-352695(+)_1	VNTDVENPSEKKLIQLRFKGLQLDTTSWPCSQDLLGRHTEIENLSPVLLNAQSPLVFAIDAPWGGGKTTFFRLWQHYLTCENKVSLYLNAWESDFAEDPLLPMLSVLDRWLSDQSNTPAVRTAWEKAKTYAPSIIKSTAVAAAKAATFGALDLDREYEKLASELAGGAVGSLVDSFNIKQKSLDRFKVQLSKALDALPEGQENLILFVDELDRCKPTYAIEVLERIKHLFDVDRLVFVLAINRDQLSKSFQGVYGPKFDGLSYLRRFIDLDYHLNLVDAKSYINAKIRQPDILEYFKSRHSEREDYEYGAKTLSFLAAQFKFTLRDIDQLIVRLRLILRSIPKDHFLDFPLLIPLMVLRQENPDLYRRYTANALCANEVAEFILGGRIGNLVFDHSIAVAVGYLIAAARDPYGRISIEHLIAPWKDWHEQMTDEDSQRAVVRTVVECASDSRDFRGRREMQKLAFSRIELVNKLDVS*
GCA_900584755.1	UTRA01000047.1	9	hachiman_type_II	UTRA01000047.1_66	HamA2_00004	HamA2	65300	66931	+	UTRA01000047.1_65299-66931(+)_1	MVRITSPSNKGGPAARQGFKYQDHVAVSFIFKMLRDSSYTQVECETADDIVAVFQCAGQLVNEYIQVKTTEGDHKWNMEEVTKLDGTKADSSLLHKSLKCDVRPGPARFRIVTQRDVAKILDGFKAELDKRNLPDSTTTRGKALLKKFKTFISQQDRNFAYWAENCVWQVYGDVEALEAVNIKALSKLAEDFGNRPNNTQMQAIYDEFLEMADKAATANVKTAASMKIILREPALTHLKLLLDAADDKSTATAKPYKKRPDPFLVEFHASTEEGLLHSFSGFDVRYALKAWRHDGFAKHLVEWLPEFSLKASEIVNILAHNAEAILARSINAFTDSELPRDRLIAELILHAILRSRQNSEPVACKIFYKSAGKLSEFGNAHIVQIPGQDDQLWLGLARLIEAGTMDTTLAQICGVLDATISETVLSSEREIIINLREPLHHQPKADAFNQALHRNSSVDDMLNILCFPILLTYDSHALSSGWLADYVNHLRKEIEAHFSTFTKQLPQNIKQVKVMVFLVPMENIEKLINEFNARCKTLEDLQA*
GCA_900584755.1	UTRA01000047.1	9	hachiman_type_II	UTRA01000047.1_67	HamB2_00003	HamB2	67033	69174	+	UTRA01000047.1_67032-69174(+)_1	MNYETIKNSLANLSDEGASTVDVLLAVNAIVNRSNSEWEGRDLVIRALDKFALFDAVEQSLLLNMVRAVGLFPYITPHLSNMALSDRLAYEAHRVEGVETGMVFHHLQAHVFSLIMQGRNVVLSASTSVGKSLVIDAVLAQRRFKKVVVIVPTIALIDETRRRLVKRFRDFNLITHPSQEAVPDVTNVYLLTQERVIQRPDLDDVEFFVLDEFYKIDLGSDKDESTRAVDLSLAFHKLAKTGAQFYMLGPHIQKISGLDGYEYHFIPSDYSTVAVDIQNFNLGMRSEERTQKLLELVRTLDSPTLIYCQAPASANRVAEYLIQDAGLTPVPETKEIAAWISKHYHPEWNVARAIALGIGIHHGGVPRALQQYIVKLFNEGVIKRIICTSTMIEGVNTSAENVIIYDRRLKTSTLDYFTYKNISGRAGRMNKYFIGKVFMLEAPPIEQGLTVEYPIGHQNETSPIGLLMQLENEYLTDISRGRLQEAYANPVLSPSTLIENRHIPIERQVEVAKTITSDLPDSQELLGWKGIPEPNQLNYLCELVYILEGKNLMDYLISSSSHLAWHINELRNQKNLPAYLSEAVENRWENVSASEAINLRLKFIRNMVCFRLPRDIMAIYKIQVDVLEQNGYQPGDFSFFAEQLENMFLDPLLTALDEYGIPTQISTKIKHLILPSEHLNDLLAKLRSLAPRVERLQLTSFEKDVMQWAVAEM*
GCA_900584755.1	UTRA01000047.1	9	hachiman_type_II	UTRA01000047.1_68	HamC2_00001	HamC2	69277	69606	+	UTRA01000047.1_69276-69606(+)_1	MPNPLVIKGQRFSSQIEAERFFLAMRDRNLVSGGDIKGSTEFDLLEELYVRYCQATNWPTPGSPVAFYARDIARGSGPNGGTTQGFVVKFSDGSEQEFSVKKAVRGVAS*
GCA_900584825.1	UTRD01000001.1	1	PD-T4-6	UTRD01000001.1_43	PD-T4-6_WP_036366335.1	PD-T4-6	52604	53611	+	UTRD01000001.1_52603-53611(+)_1	MTELMRPTDDLQVNEEQDNNLTYFAFAKSHKAEPALAPTKASIGEMPEVLAGRYRIERLLGAGGMGAVYRARDLLSEQFGEPDPYVALKILSEEFAESPDASALLYSEFALTRRLRHNNVLRLHTFEVDTECQRAFITMELMRGLTLDKLLCERPLGLPWKELRDIALPLLDALAYAHARGVRHGDMKPSNVMLSEDGVRLFDFGLGQAEEGVMPGLPHLSRDRFNAWTPGYAAPELLEGQALSASADVYGVACVIFELAGGKHPFRRLPSTQARDERLERELKAPGNLPKHCWPALRTALTFDARDRKITAKQLRDAFAVTSSRLQRLMPWCNG*
GCA_900584825.1	UTRD01000014.1	2	PDC-M60	UTRD01000014.1_38	PDC-M60C_WP_049246517.1	PDC-M60C	34787	35992	-	UTRD01000014.1_34786-35992(-)_1	MRTLIVDDQYEGKSQIIIGILNKIGATNFVLVTSVRDALKSMCHEKFDLLLLDLHIPEVLGEDSFAQGGMQLVEQIEVRGNIIRPTSIIAITSHKSAYDESLSFFKTRGWSLLLGVDDTDQLEKILSTQMSHLPAVETQEFDVAIITALHVPELQKVLELPFQFKQFSIDGDDNIYHIGSFQDLHGIERTVLATAAPHMGMAAASAVTATVCVRFKPKLVVMTGIAAGVAGETDIGDILVGDPCWDWGSGKLTVRDEKVVFLSAPTQIPLDSSIRKTFQTIIAEKMYVGDIYVGWQTGTRPPKEPKVILGPIATGSVVLEDPLTLATIQSQNRKAIGVEMEAFGVMSAAYYSGEPRPKALAIKSVCDFADPTKNNTWQAYAAYTSAQIAYKYITKHFIFKQ*
GCA_900584825.1	UTRD01000014.1	2	PDC-M60	UTRD01000014.1_39	PDC-M60B_WP_004323509.1	PDC-M60B	35997	36455	-	UTRD01000014.1_35996-36455(-)_1	MKILIIDDEFDKREKIVTYLQSKLEQSKLEIVESESLRSGLRTLIQLGDIDVVLLDMSMPGFDITNDEPDGGEPESYAGKELMSQMRLRNIKIPVIVITQYKKFKKENISLEELTEEFRNDFPDFFLGTIHFSSAVEGWKKNLLEFLKKIKD*
GCA_900584825.1	UTRD01000014.1	2	PDC-M60	UTRD01000014.1_40	PDC-M60A_WP_161633898.1	PDC-M60A	36452	39931	-	UTRD01000014.1_36451-39931(-)_1	MQLCSPGCEELKISTKKVKKKREQSKLSRVLASSKHQYIVHRNFFDKLDAGEIRDSVKSLAQHIHFRNAIQLKHNPFKEKYRKHTPDTSLVKNIAWCLGIVELFKVELQEFLDHEDVIQRCILEENYEKAFRQLDRVDEVCGISFWSIGIRSTLLSISGEKEKKQSLLTDKMGESETNGFLKSITRIIINKYEESDGVSSESSFTEQKIKRTYSGATLHFLMYKAVPMNNEFAYDYNEILNIEKHSSPVDIIVCLIDFATYANCGMHGSVYENDAHKICKSLNKIFSSDYISALGVTFGIEYSWGKLFDECDILEDYTRGNYDAIVNRKNLKDRLVRFSDFEVVCGAACRARHKVEGFLGELINAACSLILKDEDFERSAAYLSLLTNSLGKLPWFRLMQLLILRETKFTTEEADFTLARAQALLADVNSHRKVRFLPEILRTNYIAAIAPGNRYTALHNLFIPNDEEDCEDSSLGEVDKARAMKYVAVDLYNKDKPSEAIRLLKDLIALSDQVISQAAVKLLILSHLKAADIQTAIDLYVKMALDNPRLLKTLDSNAICLAGEKLIENSRTLEISIALSIHNRFVESNYTAALRYAFERYLHNNKIENPIEIFEIDTPDTEKLYYFAEHVCTPENMKLYLYFETARDVEICRIEICKRLVKAGRSLELMVPEIKERTRKIVLHDAAKHVESSKIYSDTSSFLTSTELNHLYTRYQKMCDDEIAKPPDQIELESFVDGVKSDKEIINNAHIVHIQSLVLGERNSLFFKLMKLMRDEFTYGAKGLGGFLSTRIKHGHFPNTLRKCAADENLLSRKVNSTGGYKKNLVWIDKLGPLSADQQGIVDKALTEFSSKFDDLINKANDKWLNITIVDQDVAGLSLDETENEALFNYSITYLSAHLLSVGLPPATSYQDFVRYVSDWLWGRTEANLERVRSKLSKEFRDEAFRRVDKLEKDIMDCVRDESKLSQFQESLVRLRQRLATSVDTVIGWFERSQGLAVPQFDSEIAMRIACISADAKIDYKDHTQVQFQGRALTYIVDVLYVILENCVTKSNLSKDNLMINGVLHLDGEDAVLLIENNCTPVGDYMLANANLGPYRDRYGKESYMLPASRTQGGTGLAKIWKALAKDLDLSHSIEFGYSSSSSFRIELVIHKIAKVIQQ*
GCA_900584825.1	UTRD01000017.1	3	PDC-S24	UTRD01000017.1_112	PDC-S24_WP_051679903.1	PDC-S24	125586	127085	+	UTRD01000017.1_125585-127085(+)_1	MGNLVGYAHLINVMGLKAIGIKKPALVQPVTRIERISGALAVPQAVAPEAGDFLAHIIFALKHEGVNLSILAQALPRIDGRLLVEAITQSPSSGYLRKVCFLWEAYSDLLLDYTDKPRGPGVLLFDPERYITGPSVRNNRWRVDFNGLGTLQYCATVERTPEVQALLEYDILGRSKEFIASLPKEMMDRAINWAYLSETDSSFAIEKEAPSQQKSERFVQLLRQAHDRQPLTEDYLVSLQNNAISQQLEWAVAFRHEQNHLTNSFRGAAGVTYIPPPPDLCRELMVELMAFANRAPLELDPLVAAGIASFGFVFLHPFMDGNGRLSRFLIHQALCCSGALENGLLLPVSVAMKREEQRYLEALQSFSKPARQFWDVRWIDADNMSLNFTGDPSLYRYWDATECVAFTLEMAKRALEVELREETEYLQRYDTLLKVVNDNYDVRGSLLSKLIMQCLDQNGVVSKGRRKQYNGYIQEEVFDFLEGHAQALLAEAYAESDDE*
GCA_900584825.1	UTRD01000024.1	4	PDC-S08	UTRD01000024.1_14	PDC-S08_WP_202707215.1	PDC-S08	15875	16783	-	UTRD01000024.1_15874-16783(-)_1	MTTNAEDHKLVLAISSRALFDLSDSHAVYMAEGVEAYRKYQIEHEDEILEQGDAYLLVEKLLSLNASLSKARVEVVLVSRNSADTGLRVFNSIQHYGLDISRAAFVGGRSPYPYLAAFGCHLFLSTHAEDVRSALDAGFAAATILSGGARRAASPELRIAFDGDAVLFSDESERVYQSGGLLAFQASERESAREPLRGGPFKPFLAALNLLQREFPEASCPIRTALVTARSAPAHERVIRTLREWDIRLDESLFLGGLQKSAFLEAFAADVFFDDQPGHCEKAREVVATGHVPHGITNEIKL*
GCA_900584825.1	UTRD01000026.1	5	PD-T4-6	UTRD01000026.1_17	PD-T4-6_WP_036366335.1	PD-T4-6	20461	21312	+	UTRD01000026.1_20460-21312(+)_1	MGVVYQARDLLHELMGEPDPCIAIKVLNDDLATARDADALLYSEFALTRRLHHPHIVRSYAFGVDDECNQAFMTLEFMRGVRLDRVLNENPGGLPWAQARAIATPLLGALTYVHENGVLHGDVKPENIMLTERGLRLFDFGLGQPVDGVLTGLPQLNRQHLQPWTPRYAAPEVRDGGPLTTQADVYAVARVLYEMAAGRKALMDVSDLQSCPVRGASSLRKPEGLPSACWSELRVALMADIRERTISARQLLDVYQSASNRRFWRWGRAMITHKCPPTTRVSP*
GCA_900584825.1	UTRD01000027.1	6	Shango	UTRD01000027.1_23	Shango__SngA	SngA	21169	23607	+	UTRD01000027.1_21168-23607(+)_1	MAYSPTAMTVELAIGRYARFSRPSSNLIGGTHPVPGDPLRPQPGPEHTERQHLTGWFKPRGPRDTFEDLAIGRYARFSRPSTNLVGGTQPLADSTSEFFIVRDDSAYGQSFSIPKAPDLQTGSQWIKPGESITVAGLTLPDGMIYAGGKDARLRNIEPSFIDTALPASSSPVDLQTPRALYLSTYVSLSPEARRGYLQWLAGGRCDPCAEIGYAFMFFYGLERRALVDATSDATAREEIPVIKAEVERLRALYASDASFYNHASRLLDYLSMSVIPTRMYLNEPSEPAMGIHEVPISVRVALGQMATDQYPLNAGWAMAWALTDPNISLRTPAVRCPELFQRLFREEYDAKFPRGLALPNNKTRLKASYWPISPKINTQKLSVGDLPDVTATSGTRKKLQIIVEKCAQVLEPFSRYVGRNPENPYVLDGLLRLPTALWPDPAKQELSALQAGVAHDAILMTLSELTQRFDSIETLSRDKVVALAKALEERNIGMEPDVLSGSRTPKAEDTIVLFAAEPEDGTLRATPDYHAAVVTLDLASAVAAADGETSQDEVALLGLHIDSWSHLCVAHRKRLKAHLQIQLLQPPSLASLKKKLEPLRQEDKRTIVCFLAHLAQADGTVTPDEIKLLERVYKALQLDPQSIYSDLHGAAANSLKGPNVIGVSGSNIPGAQQTSTSPTNRRAGSGIVLDMARVAQLQRETAQVSALLATVFTDEQEEQTPIITEDVPQIAPETGVRLYGLDAEHSAFLRLLVSRTEWSRQELENTASDMELMLDGALEQINEMAFELFNMPISEGDDPVDINPDILSELAL*
GCA_900584825.1	UTRD01000027.1	6	Shango	UTRD01000027.1_24	Shango__SngB	SngB	23604	24899	+	UTRD01000027.1_23603-24899(+)_1	MSTIRARDRDAVIQSLRAGVVPRVGQHLIQVGRVGELDALIKDINRLAEGGSAFRIVIGEYGAGKTFFLNLVRGIAMERKLVTMHADLNPDRRLHASGGQARSLYAELAKNMSTRTKPDGGALQGIVEKFISQAKTEAKSKGIESEAVIRQYLAELTEMVNGYDFAEVIAAYCRGFEDGNEQLKADAIRWLRGEFTTKTDARAALGVRTCIDDASIYDQLKLLSRFVRLAGFGGLMVCLDELVNLYKLANTQARNANYEQILRILNDSLQGSTDGLGFVLGGTPEFLMDTRRGLYSYPALQSRLAENTFAKAGYVDLSGPVIRLTSLTPEDFYVLLQNLRNVYASGAPEKYLLPDEALPIFIDHCGQRLGEAYFRTPRTTITAFINLLAVLEQNPGSDWRTLLDAVEIARDDGGRSDLDVEADDELTSFRL*
GCA_900584825.1	UTRD01000027.1	6	Shango	UTRD01000027.1_25	Shango__SngC	SngC	24874	27129	+	UTRD01000027.1_24873-27129(+)_1	MNSPVSGSESSSFERLHPDVQHWVWSQGWTSLRDAQECAIPALIDADRDVIIAASTAAGKTEAAFLPILTNLLVNDQPAGAVLYISPLKALINDQWDRLSRLCERLEVPVVAWHGDVSASRKHRFLTSPSGILLITPESLEALFVNRGSAVKGLFQQLRYIVVDELHAFIGSERGKQLQSLMQRVERVAGRQLPRVGLSATLGEMSLAREFLRPGQNQRMEVIESKSSGQNLQIQVRGYTLPPMIKLISGQKPAETTDHDENEQENESGSRHAIAAHLYKFLRGSNNLIFPNSRDKVEWYADRLRHLCEKDGLPNEFFPHHGSLSRDLREDTERALKAGTPPASAVCTTTLELGIDIGNIRTVAQINSPPSVASLRQRLGRSGRREGEPATLRVYCEESTLTPDSDLSDQLRQNLVQTIAMIRLLINKWFEPPRANGLHASTLVQQCLSVIAQQGGASASELWSALVASGTFSAITRPDFLAMLKALGEQKLVVQDSSGLLLPGELGERLVNHYEFYSAFQSDEEFRLIRDGKPLGSVPVSRPLTQGQRIIFGGRRWQVMDIDLEKKVIVVKPARGGEPPTFDGLSAKIHDDVRQEMRSVLMETAPCPFIDANAQKLLEEARHTFRSLGLDKQHLAGSASRTYLLTWKGDYINDALSLLLNREGVMCECSGLVLDIGAPKESLMAALREIACLDATDVESLLKEVKNLIREKWDWALPLPLLIKSFASSQLDLGGAIALAKVLSLSDNGSA*
GCA_900584825.1	UTRD01000030.1	7	cbass_type_III	UTRD01000030.1_82	Cyclase_00048	Cyclase	84256	85206	+	UTRD01000030.1_84255-85206(+)_1	MSLNNTEIRYYDGNVLRLPAEKRTAYHQQVDRLISELSKKLKDQNKITITKVVKAGSFAKFTILRQTTEDPVDVDVVFYISGRNVDHETLSSLNQLIFDALITLYPNKSVEDFEIQRKAATVTFVGSGLSVDIVPVIEDPQNANYGWQFDIHDGTRVQTCAPCQIKFVRDRKNIDPDFRTLVRLGKKWRNRIELKPLKSFVIELIMAHVLATNGKEGSIEKRFRDFLQYIAQSELKEVITFPENGTVTSVFSDPVVILDPVCNTNNVASRISEGERKEIVEAALNAWQTAHFASTEDDLDLWKELFGPRFKVKEPA*
GCA_900584825.1	UTRD01000030.1	7	cbass_type_III	UTRD01000030.1_83	HORMA_00008	HORMA	85203	85694	+	UTRD01000030.1_85202-85694(+)_1	MSQTYTSTETYSVVDVELVARRVKADLIMIASSTGAVSEDKAKEWAHDVELLAKNGYLKMVDLTLFSNNVEHKAIQFKVNTESGDLTMSRPGALWPRLPNPDLRIVLFYTAAYDAAAKEKMSGKLLIGWTPTSADTSHSTLTSGSCRDYVSNGYGMQRKDFSR*
GCA_900584825.1	UTRD01000030.1	7	cbass_type_III	UTRD01000030.1_84	TRIP13_00001	TRIP13	85691	86587	+	UTRD01000030.1_85690-86587(+)_1	MSHPNIFDSKTPLPDDTLQAREKNLLGFDARYQKINEQLRLLLHLDKLATWSQKHHRTALALCNLVAEQYPLVIFHGDVGTGKTATAECIANRLARESRTEDSLLFKLSNRVRGSGKVGEMGTLVTQAFAEVIASAGKTRRAILVIDEGDSLAASRSQEHSHHEDKVAVNTLIQCIDDLRNHGGRIVVFLCTNRLSVLDAALQRRAAVVEEFLRPDDDERRALLKMDLDGLSLNARQIEGLVEATGPRDKQPGWTFSDIRTRLYPAALAKAFPDKPLTYELLQEAANLLRPSPILEDK*
GCA_900584825.1	UTRD01000030.1	7	cbass_type_III	UTRD01000030.1_85	Effector_00071	Effector	86587	87750	+	UTRD01000030.1_86586-87750(+)_1	MALSSLFGRRIHLAGSIVDDPVIASVTEVTRARETVVALVKELMRKGATFVIPVDAEKKRSDGLPICFDWLIWETIHQNIHLRPSDAPSPLIVAVKHHKNEDQIPDEFIALWEALRGSSLVQIESAAHWNMNSKRMETQARHGDILIALGGGEGVLYLANLYHDAGKPVIPINLKLVAPNTGALRLFEFGTSGNHARRLFHADSSTSSQSWLNRIEMPARKSVQDGARDILELLEALIPPKAFVVRLLNSSHPEYEDVQAFFDNVVQPVMEGELGYKLEVVDGKQAYDFARIDQEIFTKLHRSSVVLADITGLRPNCFLELGYALGRGLPTMVLAKLGTEHPFDIYSLSGHHWKTTGGSEERKREFRTHWNAIKTRPPLVPTESLIP*
GCA_900584825.1	UTRD01000030.1	7	cbass_type_III	UTRD01000030.1_86	Effector_00091	Effector	87747	88289	+	UTRD01000030.1_87746-88289(+)_1	MSSKREVFISIDVETAGPIPGEYSLLTIGACGVDDPNQTFACELKPTTLNADPKALEVTGLSLERLAKEGLDPEQGMRAFKEWVAQMTGEDSIPVFVGFNAPFDWSFVNYYFHRYLGENPFGFAALDIKSMYMGATGCKWADTRSSRIAEALNPKREGDHDALHDALYQAELFRLTRKLM*
GCA_900584825.1	UTRD01000030.1	7	cbass_type_III	UTRD01000030.1_89	Effector_00096	Effector	93898	95073	+	UTRD01000030.1_93897-95073(+)_1	MSQQLVSRIESAEPKKILACDGGGIRGLMSVEILAKLEADLRIQKNAPTLVLADFFDFVCGTSTGAIIAACISAGMSMDDIRAFYVGSGKDMFDPASVFKRLQYTYKADPLAAKLRAELDRALKHSSTPQEPNATLGSHGLRTLLMMVLRNHTTDSPWPVSNNPRGKYNQLQRKDCNLRLPLWQLLRASTAAPTYFPPEVVTFAPNTDAEYQFVFVDGGVTTYNNPAFLAFQMVTAEPYAINWQTGADKLLIVSVGTGSAAETWQDLKVSDMNLVHYAKNLPGALMNAASAGWDMACRTLGACRFGGAIDREFGEMMMVKDNVKSTCPNLFSYVRYNPELTRSGLDVLGLTDVDPGTISKLDSVANIPDIQHVGVSYAARNVSISHFKGFV*
GCA_900584825.1	UTRD01000038.1	8	PDC-S39	UTRD01000038.1_11	PDC-S39_WP_191556434.1	PDC-S39	14168	16147	+	UTRD01000038.1_14167-16147(+)_1	MSDQTRPPNDQDVALQAGQESNREPDSGPALRAPAIPETIISNDPDRSQLEFASVDDFQHTEINRLLKTVDTLDFYSFDSELSSRSRQALANKNYSGYRAYRVLMVVCSYHFSVNRQDAFGPRLIRDGMRTPIPADIAGEQSQALATIAEMIDHPLLRARVADVAWYNRRNLHRSAGLAIASYCQTIEFYLDDKLSFRYEPPSGLSSKVVDLIERAFHIVASTGKRKTPPEIVIATWNRLYTHAEKLRCFTSLDRLARLGQSFNLIEWAQVAQDAERSANAAAVSDYAMAVKIVWELAALAHHQSKDHAGFKRCKLKSIEQTLWMREGVDSFMARASWTRDAIRELRAIPGMQAELEALKAELLELQAQAAHEFSSFQIPMDLSEERQGTINIFKDLTLPEFFYTFARICEVPEKMALHTDIIRGRSDSFLSDLFNGQIYTDALGRVVTQAPTINLNDTPPPEWYDHESLRYLDIQYQMWVESRIKPAARTLMTKFAVDDRHLMAIVSASPFVPSGFEGIYALGLARFLQGDMMSACHLLFPQLENSLRHVLSDAGIDTSKLDEELLQEDRSLSGLLSNRREQLESVFGIDLIYTIDLLFNLKGGPCLRHEIAHGKLASDACYLHSSIYACWLMYYLMCLPLQRCWSTHVAPHLERASL*
GCA_900584825.1	UTRD01000038.1	9	PDC-S54	UTRD01000038.1_504	PDC-S54_WP_201782254.1	PDC-S54	544772	545998	-	UTRD01000038.1_544771-545998(-)_1	MSYRDVRDYLFSDGDAANAMASQVSSACDEVSKLPEKRILETESDALVRYFIEKYDVEIPVLIRDGIVATHHERPIEVYSQWDREMRSVPGEAYDFEVPFKGDADIFKLRPNSFDLSPPRAVVRQQLLTFTIADRQLAPEGVKDELDARLASIEKYLESHRRQWAGFNRYLSSSVVAEIDSRRKKFLEQKDKASTLLGLGIRLKEKPGDARSYIPPTVKQKVTPQLPPMTPARALDPTLDLNQYETILGLVRGAGHSIEQSSSRTRKLDEEALRDLFLVPLNAHFGTASGEAFNYQGKTDVLIRHQGGNLFVAEFKIWGGDKRFLATIDQLLSYLTWRDTKAAIVMFNRNAGFTAVVEKMRVIIKDHPHYESGPVKLDETSDRYVFSLPQDSDRKVTISLLAFDLGTD*
GCA_900584825.1	UTRD01000038.1	10	gabija	UTRD01000038.1_501	GajB_WP_172889455.1	GajB	538414	539811	-	UTRD01000038.1_538413-539811(-)_1	MPDPHELLALGNAAVVAPAGHGKTEIITSIAALGRRALILTHTHAGVHAIRARLKRHGVSLRSVAVDTIAGWCMRYAHSFPGVARPPGGTPRNGAEWDQLYRGVIQALDVTAIHDVIAASYDRILIDEYQDCGQLQHQLSVALSRCVPTTIFGDPMQGIFEFAGANLQWAGEVHQDFPLAGTLEIPYRWAGRNPALGDWIAEVREQLICGHQIDLADPRIRYRESGDAFDMGTLFDGIDGREGSFAAIHCNKTICYRLASAANGGYQAIEEVAANRLGQLAGEWDRAADGEQRKQSLQSLLNDCFHKRRLADGEIDGPEALATMTAIRELVPSLGEGSGAEQALKILNLCRRHLRWKLYRSELWRDAERAFGELASLRVESMAEAVDNTRQRASLVGRRMPTRTVSTPLLLKGLEFDHVVVPDASHFLRERNAQAKLFYVAISRATHSLTISSPDRFIRFPVPVI*
GCA_900584825.1	UTRD01000038.1	10	gabija	UTRD01000038.1_502	GajA_WP_183617960.1	GajA	539804	541534	-	UTRD01000038.1_539803-541534(-)_1	MQIRQLSIRHFRGVAALDWSPKKSFCCLIGSGDSGKSTILDAIEATLSSRWFTFSEPDFHRCDTATTIVIEVTVGELSRQLKSDERFGLYARGWSTDGQLHDEPEDDDEAVLTVRLTVDSTLEPVWELVCERLEQPRTLSNRDRMLFGLVRLAGEDSRHLAWGQGSVLSRLTGDTSGAASRLAQAYKAARDSANLDQIESLTNAASQAEAFARGLGAYINDTYEPGLELGRSGMSAGSIALHDNGIPLRLAGLGTRRLATLAIQKSAVPEGAIILIDEIEHGLEPHRIIGAIAQLKADQRTAAEAGRPLGQILMTTHSDVALGEASATSLHVCQLSARDRVLTVVPPVSPDTIQALMRHTPRALFARKILVTEGMTEVGLLLGIREFWPDRHDLKPIEQLGSAIANGNGAEAVSLTVALVGLGYRVALFRDSDVPLTAEEMSRLNAVEVQVFEYGNLLNTEQAIFYDASALQVQRLLDHARAERGVDPINDSIFPAIGDMDRLAVAEDFATWELVHTALNDQQLRARLAEVASRKKWFKDARISRDIAPIVWSIADGNRASPLAIALAQVEGWLYA*
GCA_900584845.1	UTRG01000001.1	1	Shango	UTRG01000001.1_742	Shango__SngA	SngA	857560	859998	+	UTRG01000001.1_857559-859998(+)_1	MAYSPTAMTVDLAIGRYARFSRPSSNLIGGTHPVPGDPLRPQPGPEHPERQHLTGWFKPRGPRGTFEDLAIGRYARFSRPSTNLVGGTQPLADSTSEFFIVRDDSAHGQSFSIPKAPDLQTRSQWLRRGESITVAGLTLPDGLIYAGGNDARLRNIEPSFIDTALPASSSPVDLQTPRALYLSTYVSLSPEARRGYLQWLAGGRCDPCAEIGYAFMFFYGLERRALVDAISDATAREEIPVIKAEVERLRALYASDASFYNHASRLLDYLSMSVIPTRMYLNEPSEPAMGIHEVPVSVRVALGQMATDQYPLNVGWAMAWALTDPNISLRTPAVRCPELFQRLFREEYDAKFPRGLALPNNKTRLKASYWPISPKINTQKLSVGDLPDVTATSSTRKKLQIIVETCAQVLEPFSRYVGRNPENPYVLDGLLRLPTALWPDPAKQELSALQAGVAHDAIVMTLSELTQRFDSIETLSRDKVVALAKALEERNIGMEPDVLSGSRTPKAEDTIVLFAAEPEDGTLRATPDYHAAVVTLDLASAVAAADGETSHDEVALLGLHIDSWSHLCVAHRKRLKAHLQIQLLQPPSLASLKKKLEPLRQEDKRTIVCFLAHLAQADGTVTPDEIKLLERVYKALQLDPQSMYSDLHGAAANSFKGPNVTEASGSNIPVAQQTSTSPANRRAGSGIVLDMARVAQLQRETAQVSALLATVFTDEQEEQPPIITEDIPQTAPETGVRLYGLDAEHSAFLRLLVSRTEWSRQELENTASDMELMLDGALEQINEMAFELFNMPISEGDDPVDINPDILSELAL*
GCA_900584845.1	UTRG01000001.1	1	Shango	UTRG01000001.1_743	Shango__SngB	SngB	859995	861290	+	UTRG01000001.1_859994-861290(+)_1	MSTIRARDRDAVIQSLRAGVVPRVGQHLIQVGRVGELDALIKDINRLAEGGSAFRIVIGEYGAGKTFFLNLVRGIAMERKLVTLHADLNPDRRLHASGGQARSLYAELAKNMSTRTKPDGGALQGIVEKFISQAKTEAKSKGIESEAVIRQYLAELTEMVNGYDFAEVIAAYCRGFEDGNEQLKADAIRWLRGEFTTKTDARAALGVRTCIDDASIYDQLKLLSRFVRLAGFGGLMVCLDELVNLYKLANTQARNANYEQILRILNDSLQGSTDGLGFVLGGTPEFLMDTRRGLYSYPALQSRLAENTFAKAGYVDLSGPVIRLTSLTPEDFYVLLQNLRNVYACGDPEKYLLPDEALPIFIDHCGQRLGEAYFRTPRTTITAFINLLAVLEQNPGTHWRTLLDAVEIARDDGGRSDLDVEADDELTSFRL*
GCA_900584845.1	UTRG01000001.1	1	Shango	UTRG01000001.1_744	Shango__SngC	SngC	861265	863517	+	UTRG01000001.1_861264-863517(+)_1	MNSPVSGSESSSFERLHPDVQHWVWSQGWTSLRDAQECAIPALIDADRDVIIAASTAAGKTEAAFLPILTNLLVNDQPAGAVLYISPLKALINDQWDRLSRLCERLEVPVVAWHGDVSASRKHRFLTSPSGILLITPESLEALFVNRGSAVKGLFQQLRYIVVDELHAFIGSERGKQLQSLMQRVERVAGRQLPRVGLSATLGEMSLAREFLRSGQNQRMEVIESKSSGQNLQIQVRGYTLPPMIKLISGQKPAETTDHDENEQENESGSRHAIAAHLYKFLRGSNNLIFPNSRDKVEWYADRLRHLCEKDGLPNEFFPHHGSLSRDLREDTERALKAGTPPASAVCTTTLELGIDIGNIRTVAQINSPPSVASLRQRLGRSGRREGEPATLRVYCEESTLTPDSDLSDQLRQNLVQTIAMIRLLINKWFEPPRANGLHASTLVQQCLSVIAQQGGASASELWSALVASGTFSAITRPDFLAMLKALGEQKLVVQDSSGLLLPGEIGERLVNHYEFYSAFQSDEEFRLIRDGKHLGSVPVSRPLTQGQRIIFGGRRWQVMDIDLEKKVIVVKPARGGEPPTFDGLSAKIHDDVRQEMRSVLVETAPCPFIDANAQKLLEEARHTFRSLGLDKRHLAGSASRNYLLTWKGDYINDALSLLLNREGVMCECSGLVLDIGAPKESLMAALREIACLDAIDVEPLLKEVKNLIREKWDWALPLPLLIKSFASSQLDLGGAIELAKVLSLSDGSS*
GCA_900584845.1	UTRG01000008.1	2	PDC-S32	UTRG01000008.1_41	PDC-S32_WP_096653079.1	PDC-S32	49578	50423	+	UTRG01000008.1_49577-50423(+)_1	MKDSFSKRNGFANAVEAEITVREDAPEELRGYLVQLCYECGLKPSDLRAILCRALKKQPDQNNWSEFPNVDWEVNGLLSDCKWYKVYDVIERIQHHLGERNYSSDVYEHFHAELNEYFVENGIGWQVADGRVEIRGPESFEVIVRHARKTEHDYGHVTASKELHEAIGDLSRRPNPDPTGAIQHAMASLECVARQVTGDVKANLGDIMKRHGTIIPAPLDQAVVKAWGYASENGRHIREGREPSFNEAELIVGLCASLGTYLIKNAQLAESNQGDTEWDAF*
GCA_900584845.1	UTRG01000016.1	3	AbiD	UTRG01000016.1_94	AbiD	AbiD	111036	112025	-	UTRG01000016.1_111035-112025(-)_1	MRPFEKPALSVEQQLDLLKQRGLHVANDDRAMRFLEVVTLFRLSPYMRPFQKLDPEHTFRPGSTLKAVVDIYRFDGSLRRITMDAIERVEVAIRATISNHMSFKYGPDWIADASIFSMSYSHSDLLRPLRDQLSRERNKLGREIERIKKSFQPDGVQQQRIENRMRDNYFRFYGSTYARPELPPAWAVLEELSLGTVSTLFNAIGKSVDKKIIAVRFSLPFEVLASWLHTLTFIRNCCAHHSRLWNRELSIRPALPKGWDVPNAPADQPQPKQRLYIVLTMLAYLTDLISPDSQWKYQLAEIMDQQEPDYLRLMGFPDDWKRQTQWCLY*
GCA_900584845.1	UTRG01000016.1	4	cbass_type_I	UTRG01000016.1_88	Cyclase_00036	Cyclase	104657	105946	+	UTRG01000016.1_104656-105946(+)_1	MSIADKFKSFLDNIKVPNDEQISDRYGEITLALNKEFRDSDSSTANNLRVGSYGRWTAIKGISDLDMLYIMPAGKWGDYKNAGQSKLLQDTKNAIKARYPRTDIFVDSPVVRVLYTNFHVEVQPVFKQDDGSYLYPDTRSGGSWKTTKPREEMDAMKTVNEDYNRNLRRLCKMVRAWKNKHGVGMGGLLIDTLAHNFINANDDYKEKSYLYYDWMSRDFFKFLADQPDKEYYAALGSGQRVKVKDKFQKSASKAHELCLKAIEDNGNDTENAKWQKIYGRQFPSAVVVEKAEASTYKQDYRRTEEFVENSYSVDIRNKLRIDCEVTQNGYRPDSLRNMLMKSFKLSPKKSLKFNIVENDTAGDYDVYWKVLNRGDEAKRRDCVRGQVVQDSGLEKIEEHTNFSGDHIVECYIVKNNVVVAKDRIHVPIE*
GCA_900584845.1	UTRG01000016.1	4	cbass_type_I	UTRG01000016.1_89	Effector_00033	Effector	105953	106561	+	UTRG01000016.1_105952-106561(+)_1	MNKDALLKIVADTGYNVGFGGRKHWATFDIVDKVPGLISFFSMAIGIFALVWDELGTKIPSASLLVLGVIGLYISFYDHKKKDYEITAVKLTRIYESLRDLYREIEGLADEPLMPYRERLSVLKDEYYNAAISKQILFSDWYAHYKFFWQYQIDWVDEKKHFRLLRDKIPLSFMFWCVMVIVILLVVIFRSNLLLLRLKLGA*
GCA_900584845.1	UTRG01000016.1	4	cbass_type_I	UTRG01000016.1_91	Effector_00034	Effector	108087	108725	+	UTRG01000016.1_108086-108725(+)_1	MKLLVQSVSGQQSKNGEKYLEPHSQTNDSLDSRAVLEGQLRECYGRVVYSHKTHEKCAGILLGRLSNIKLWQIILSAVTTGGFVAAALGGGENAALVGIVVSTILLILNAYTKNYDLGELAQKHRQAGADLWIIRERYLSLITDLRMGEKPIETLQKVRDSLLEQLHAVYSGAPSTTYQAYKKAQEALKKLEDMTFSDAEIDAFLPKELKKG*
GCA_900584845.1	UTRG01000028.1	5	PDC-S04	UTRG01000028.1_9	PDC-S04_WP_169250289.1	PDC-S04	9070	9675	-	UTRG01000028.1_9069-9675(-)_1	MLDKYGAGQDPYCYPGTTVLKNRLNLIQDDVLAEAERALSEVALNLIEFAAPPYDLLYLRNLHRLLFADLYDWAGELRMVDISKGDTRFCTMTRIEPEAKKLFASLAKANWFQDLRRQELVKASAEAFGDLNVIHPFREGNGRAQRVLFEHLIMNVGYDISWWAVEAEEWTQANIDAVECEYGALVNVFERCIGKPIPPES*
GCA_900584845.1	UTRG01000028.1	6	PDC-S36	UTRG01000028.1_3	PDC-S36_WP_084151199.1	PDC-S36	910	2004	+	UTRG01000028.1_909-2004(+)_1	MDEFTEMGREGFLKRYGYGQSRDFLVRNPKNGELCDSKAIAGVAYGKQHLNEEALTAKAFSGGEKTVVPTLEALGYEVIRIGTDWSEAEVDAAVAEYFRMLQLEAEETRYNKTEHNSALRKKLNNRTKGSVEMKHSNISAVLSDLGLPFISGYKPRGNTQLLLRKAVQAFLNGHVSTVSKIVDSLEEVKTPGEKNYKAVLVEPPSFRPAVGTSKTKRRERIPRRFDYAARDEANRSLGRAGEEWVVGFEQHRLTELKLPELFQHVDWVSDRLGDGAGFDILSFDQEDLKRYIEVKTTNGNVETSFVISHNELEFSKEMVDRFYLYRLFQFRQDPKLFILNGDISKYLYLKPLDYRASFREQFSY*
GCA_900584845.1	UTRG01000044.1	7	PDC-S08	UTRG01000044.1_146	PDC-S08_WP_202707215.1	PDC-S08	150118	151026	-	UTRG01000044.1_150117-151026(-)_1	MTTNAEDHKLVLAISSRALFDLSDSHAVYMAEGVEAYRKYQIEHEDEILEQGDAYLLVEKLLSLNASLSKARVEVVLVSRNSADTGLRVFNSIQHYGLDISRAAFVGGRSPYPYLAAFGCHLFLSTHAEDVRSALDAGFAAATILSGGARRAASPELRIAFDGDAVLFSDESERVYQSGGLLAFQASERESAREPLRGGPFKPFLAALNLLQREFPEASCPIRTALVTARSAPAHERVIRTLREWDIRLDESLFLGGLQKSAFLEAFAADVFFDDQPGHCEKAREVVATGHVPHGITNEIKL*
GCA_900584845.1	UTRG01000046.1	8	DMS_other	UTRG01000046.1_90	Specificity_I_00069	Specificity_I	104377	105918	-	UTRG01000046.1_104376-105918(-)_1	MYTVRIHSQLEDRLDAEFYSPEALKTVQKIDGLGKTKRLGALISDGYRVVYHGTDSINGIAEEKLLPFLSPTQIDDQGDIDFSSVDKLPLYYKDDYPKGLAVAGELLIEVKGNVSKVGVVPEEFPKYLMVSGSLYKASFNIETNSRYVLAFLKSKHGQVMKKRLTSNTIINYIAKDALYSIPLFVPESDVQKYIGDKVRQAERLRAWALKLEQHAKNTFQEDFQWDETVLSVKPFNRLRADELENRLDLKYNSPQRLAAIRHAKSVDAKLQQLDELVEISAMIGWKGLTTENYTTSGPWLLRGVEFNSGVIRTEDLVCVEEHKYLEQPQIHLKEGDIALTKDGTIGKSIVIPRLPNRIAAGSTVARLRRKATSDVDAYYLEFALAHEFVQCQIASFATGVTQPHITQEWIALLMIPRVRSENDIAWSWQQHHESLNFAKQLTTASKLLVEALIEGQLTEAELITAEKALQAGNDRLDRYILNRLNTDGIDGQGPALFDDMDELYRLIAQVEVD*
GCA_900584845.1	UTRG01000046.1	8	DMS_other	UTRG01000046.1_91	MTase_I_00006	MTase_I	105918	107927	-	UTRG01000046.1_105917-107927(-)_1	MATEQTLDQRYQEIRAKYREYTEHTPLNNDHDFVKAGLTWGEDQGNQTPSVLLVALEPGHWDYSREDKLDQLAYELLASVSGDWPVFVHLQDDKNTRCYSLFGVDGSDGTHSVDEVPSIELIRNYEKLEKDPTFRWSMRIYTRLMHRFDAFHEQVFQTVKDRVNDKNDIIEEVAKLLFLETFRVHHGDELSFTDHEGKTQRFREVFNYHYVAKHGAKAVEEIKAAFEAFKAHEDYVVVSDDGTRNAIFPSDSHLRLMQPENYRTLLEAMQDLGPVTDNQGRIIAGKEVGTLADVAGDLLGRVFDVFLRANFESKGGLGVYLTPNPVKQAMLEIAMHDIQQDNAAMERLTAGSFRFCDPTCGSFGFGSVALSHIESVVDHLGGMSDAQKNNLKQTLRDTAFTGADAAPRMVMLARVNMALQGAPKAKIFYTDNSLTTNAFRPNSFDLICTNPPFGTPKFSKDKKGQDSKALYAENMDKILFNYRTDLKNVATGKAEKFSLFPSTSGLAMGSVPDSKGNWKSVKGGSIDPAVLFIDRCLQLLRPGGRLLIVLPDGVLCNSGDRYVRTYIMGSKDEKTGQFVGGKAIAKAVLSLPADTFKLSGTGAKTSVLYLQKRHASNDHPEQFLPELQGDVFMAVAETLGYVVKNNIEDYSAGVPNDLDKIVGAYKRGE*
GCA_900584845.1	UTRG01000046.1	8	DMS_other	UTRG01000046.1_93	COG2378	WYL	108346	109260	-	UTRG01000046.1_108345-109260(-)_1	MSIEQLADLTQPQRDRLAFVELRVRFIGEIRRQDLVSRFGIQSAAATRDLALYKELAPGNIDYDAKGKAYVLGADFRPVFDFPSERVLSWLTQGYGDGEPMRIKAWVASEGPSRLTSPALDALASVTRAIHQECPLSIEYHSISSGRTEREIVPFALIDNGLRWHVRAFDRKSREFRDFVITRIKRPVVLKGQPVAFHERSDQDIQWTRIVELELVPHPDQPRPEITEMDYSMDGGVLRMKLRAATAGYILRQWSVDCSPDHCLRGHEYRLWLRDALALYGVANATLAPGYRAPTPHSIGGGAV*
GCA_900584845.1	UTRG01000046.1	9	PD-T7-1or5	UTRG01000046.1_73	PD-T7-5_WP_098786838.1	PD-T7-5	84385	85509	+	UTRG01000046.1_84384-85509(+)_1	LSINLFETSLDENKLHPYFKEIKNTPEYAKTHKLINEWSEGIFERRGEAAKFINEFQTSFNSTYWEIYLNKAFRLLEFKIDYTKASPDFNLQNKCKRNISVEAVTSNPSVLPELKLDMSSIPAENFLDDATLKLSGKIRDKHQLYLGDGKGKYSYSSLEHVKGNPFVLAIAPFDSKLSQSQNNTAMNRVLYGLEPPVNYNEAQTVVTSVKNKNGKDIDLGIFTNDSYKEISAVIFSTTGTFGKAVALAGTASFVKTTRLRKMGIVEFLAKEGLEKIGRTRTKVSDTYDIFSERFYSGIDVCGHDIHICSGSDHKETHLDGLQVYHNPFAIHPLLENDFSAKEIVHYFYDIENTVMMTKYNDNAMVSRNTVSSLA*
GCA_900584845.1	UTRG01000046.1	10	PDC-S31	UTRG01000046.1_77	PDC-S31_WP_202838692.1	PDC-S31	88091	88903	+	UTRG01000046.1_88090-88903(+)_1	MLVYKYMPSNRFFENLKFRFTPAEDLNDPRELTPEIRLRDPQSYASDIVRRNIHSAYLQNLISHPELDPGIVWERILLAAHQHMKNFDAEKTAYDIYEMFMRTTNRNVGVLSLTTDPLNELMWAHYGNSHSGYVVGLDADSSFFRPKPGEPKLCGELMNVVYTDTAPVVYVDPGKLNIPKDIFFTKTTKWAYENEWRMIKYLEKPDEILERDGKMIHLFEVPKEVIKEIVIGAKVDKISADKFEGEIRQRLPEVDIKRLKFHPKLGLTVA*
GCA_900584845.1	UTRG01000046.1	11	zorya_other	UTRG01000046.1_100	ZorB1_00003	ZorB	115791	116480	+	UTRG01000046.1_115790-116480(+)_1	MKDKPNEWVSISDLMAGVMAVVMLMLVVSVLQNKAAEAAMAVEKQQMEAARQEERSKGDAAQRASLSKLLAAMQSDLQRTGETDLVDVDIQNRRLTLPDNAFARGSACITPAAKGALTLLSARVATFIQDYGQGQVLVEGHTDNLPVSRPVTDYERFCTVYDDNYTLSAARAREARKLLIQALEPQQALRVVVAGYGDSRPKPGVDPASALNRRVEVQLIMATQLPQTN*
GCA_900584845.1	UTRG01000046.1	11	zorya_other	UTRG01000046.1_99	ZorA2_00004	ZorA	113606	115783	+	UTRG01000046.1_113605-115783(+)_1	VSGGVLEFLSPSLGSPLELVFCTVIIGGMLVSLITAEVCGRAPAWERNWQGGTHKGALDIEHGSLGELNQAVATLPERIVANMPGLLLIVGLLGTFLGLGMALDKASGILQGNADSLNAMTDSLGQLTGMMKDLGTKFKTSTWGIIAFIALKLWDSARWSAESRRTGWCVDRMKREIDNSRDQHKSATELRDNLTRQALADVGEQLVNAIANQNQLLGTELKQLKLIELKRGQTLDQQFAQTAANLDGQLEQLRRLSGPEGYLAALARYAVHLPRLDMLEHHGETLMGLDAGLGRLQAQLEHSNQQLTGLGQKLEHGHNLTERLQHTATLQSELRERQGQTLLATLTEQHDAQLDSDRARATHLQERFDELVKLSTKGVEATQAVGANTKASQKSLEQFVIASNDNLNTLEQAGTTMGEAAKQLAQSASALESSVLTMEKSVGAAIDKLNDDFHAHLQTMQGSLDSNISSLSDVMNQLQTGMMDNVNRMSLDFTQNTTAMSENLRSATDNISEAVVRLSGEVNEVMASVSRNIEGANRAQTNASAMFTTTNDELNGAISQMEKNMKTLGEQITQGLTDISESNRNMRATGKKLEQLKELPESFDKLHGHFQELLAQGTQTLLVLDRLAGELRSDPHQRDRLLSEAVTNLAELSSQLKTLTTSTQQGRQQIANLPQALAEKVGEQFSNHLQPLQQLGGSTVALLQRMLDQTQQTLARNPSDEPLIA*
GCA_900584845.1	UTRG01000047.1	12	SoFic	UTRG01000047.1_336	SoFic__SoFic	SoFic	358476	359600	-	UTRG01000047.1_358475-359600(-)_1	MSEHLWIWQQPQWPAFTWNGDRLAALLRECTQAQGRLLGMSRVANDDTVLQDTLDTLLQNIITSSAIEGEQLNAGSVRSSLARRLGLDDDGKRSPRSEGLAELMLDVTQANAQPLTLQRLFTWHRWLFPTQETLASHQVQAGQLRGNEPMQVVSGRLDRPTVHFEAPPRSRLEPQLNDFLDWFAASRNDAHLDPLVRAGIAHFWFVTLHPFDDGNGRLTRALTDLALAQGEHQTVRLHAMSASILEDRSGYYHILERSQKSTTDITDWLEWFLRTFLRSVEHALARIERVLAKTRFWQLHQADALSTEQVKVLNRLLDGGERGFEQGINAAQYQAVTKVSKATATRHLSDLLAKHCIVRLPGGGRSTRYQINWP*
GCA_900584845.1	UTRG01000047.1	13	ietAS	UTRG01000047.1_7	IetS_00002	IetS	2718	5210	-	UTRG01000047.1_2717-5210(-)_1	MTEPNAGQRRHFHLQQTGQPERFQSTASPTREPRFPRRDRKEHGAALRTQLGRVHEQMTEAVRLQKEWGQESGLGLQIEFVSEPGFELAFEGLARGPQRIELLNVRHDVPTDTYFATVFIPDGKLGAFDSLVRQYLDATTKKGEPRNSPLLNPVSEIRAATFSALWTDDPGALPAIGEAIWWEFWLPVRDNQSAVLERFRTIARALNFNISQHALIFPERTVINVFATQAAITASIALLNEVAEIRRAKETAEFFDALEPQEQREWADELLGRSSKGDQNSVRVCLLDTGVNPGHPLLVDHIGLADLHSVDPDWGAQDDVGHGTGLAGVALYGDLVDPLSSMGPVSINHRIESVKLLPSAQGYQSEPYGSLTMRAVATPEISAPEVQRIFSMAITSTDDRDRGRPSAWSAAVDLLTSDALGDRAQPRLMVVSAGNADEHQYARYPHSNLSDGIHDPGQAWNALCVGAYTQKITLDPPVAGQLALAAHGSLSPYSTTSRTWQRTPWPLKPDVVFEGGNLVKDALGIFNHTSLSLLTTSHQPQDRLFSTTWATSAASALAARMAAQISSAYPDLWPETVRALMVHSAEWTERMRAEFLPTESKADYEGLARACGFGVPDVNRALWSASNSLTLLVEDTLQPFTRQGAKPPTARDMNFHSLPWPHQELLDLGNVDVEMRVTLSYFIEPNPGVAERGITGRYRYESHGLRFEVSRLGEDATVFRQRINKRARDANDDTPYVSSQSDARWVMGTRGRHKGSVHSDIWRGPASDLAGLGMIGVYPAPGWWKTLVKKKRFNESARYSLVVSIKTEETTVDLYNAVDVVIANRIAIMT*
GCA_900584845.1	UTRG01000047.1	13	ietAS	UTRG01000047.1_8	IetA_00002	IetA	5228	6217	-	UTRG01000047.1_5227-6217(-)_1	MASGEHLKALLRSHIKGDDSHFLAVAMQLAAHEAKQGHGKLAEDLRTLIDSAHSKRKQLPSSQPVPIGQPRGELGNLLSASLPQTRFSQMILDDATHGRLARIINEQRNFEKIRAHGLSPRRKLLLVGPPGTGKTMTASALAGELGIPLYIVRLDSLITKFMGETAAKLRQVFDAIRETRGIYFFDEFDAIGSQRGLANDVGEIRRVLNSFLQMIEQDQSNSLILAATNHPEILDYALFRRFDDVIEYGLPNQEQILAVLKNRLVNFSRSIKTWDELATVASGLSYAELSRAADDAIKDAIIQDRVDVAAKDVAKHLEERKAFHGRQRP*
GCA_900584885.1	UTRJ01000001.1	1	PD-T4-6	UTRJ01000001.1_687	PD-T4-6_WP_036366335.1	PD-T4-6	794326	795333	-	UTRJ01000001.1_794325-795333(-)_1	MTELMRPTDDLQVNEEQDNNLTYFAFAKSHKAEPALAPTKASIGEMPEVLAGRYRIERLLGAGGMGAVYRARDLLSEQFGEPDPYVALKILSEEFAESPDASALLYSEFALTRRLRHNNVLRLHTFEVDTECQRAFITMELMRGLTLDKLLCERPLGLPWKELRDIALPLLDALAYAHARGVRHGDMKPSNVMLSEDGVRLFDFGLGQAEEGVMPGLPHLSRDRFNAWTPGYAAPELLEGQALSASADVYGVACVIFELAGGKHPFRRLPSTQARDERLERELKAPGNLPKHCWPALRTALTFDARDRKITAKQLRDAFAVTSSRLQRLMPWCNG*
GCA_900584885.1	UTRJ01000006.1	2	Shango	UTRJ01000006.1_49	Shango__SngC	SngC	50208	52463	-	UTRJ01000006.1_50207-52463(-)_1	MNSPVSGSESSSFERLHPDVQHWVWSQGWTSLRDAQECAIPALIDADRDVIIAASTAAGKTEAAFLPILTNLLVNDQPAGAVLYISPLKALINDQWDRLSRLCERLEVPVVAWHGDVSASRKHRFLTSPSGILLITPESLEALFVNRGSAVKGLFQQLRYIVVDELHAFIGSERGKQLQSLMQRVERVAGRQLPRVGLSATLGEMSLAREFLRPGQNQRMEVIESKSSGQNLQIQVRGYTLPPMIKLISGQKPAETTDHDENEQENESGSRHAIAAHLYKFLRGSNNLIFPNSRDKVEWYADRLRHLCEKDGLPNEFFPHHGSLSRDLREDTERALKAGTPPASAVCTTTLELGIDIGNIRTVAQINSPPSVASLRQRLGRSGRREGEPATLRVYCEESTLTPDSDLSDQLRQNLVQTIAMIRLLINKWFEPPRANGLHASTLVQQCLSVIAQQGGASASELWSALVASGTFSAITRPDFLAMLKALGEQKLVVQDSSGLLLPGELGERLVNHYEFYSAFQSDEEFRLIRDGKPLGSVPVSRPLTQGQRIIFGGRRWQVMDIDLEKKVIVVKPARGGEPPTFDGLSAKIHDDVRQEMRSVLMETAPCPFIDANAQKLLEEARHTFRSLGLDKQHLAGSASRTYLLTWKGDYINDALSLLLNREGVMCECSGLVLDIGAPKESLMAALREIACLDATDVESLLKEVKNLIREKWDWALPLPLLIKSFASSQLDLGGAIALAKVLSLSDNGSA*
GCA_900584885.1	UTRJ01000006.1	2	Shango	UTRJ01000006.1_50	Shango__SngB	SngB	52438	53733	-	UTRJ01000006.1_52437-53733(-)_1	MSTIRARDRDAVIQSLRAGVVPRVGQHLIQVGRVGELDALIKDINRLAEGGSAFRIVIGEYGAGKTFFLNLVRGIAMERKLVTMHADLNPDRRLHASGGQARSLYAELAKNMSTRTKPDGGALQGIVEKFISQAKTEAKSKGIESEAVIRQYLAELTEMVNGYDFAEVIAAYCRGFEDGNEQLKADAIRWLRGEFTTKTDARAALGVRTCIDDASIYDQLKLLSRFVRLAGFGGLMVCLDELVNLYKLANTQARNANYEQILRILNDSLQGSTDGLGFVLGGTPEFLMDTRRGLYSYPALQSRLAENTFAKAGYVDLSGPVIRLTSLTPEDFYVLLQNLRNVYASGAPEKYLLPDEALPIFIDHCGQRLGEAYFRTPRTTITAFINLLAVLEQNPGSDWRTLLDAVEIARDDGGRSDLDVEADDELTSFRL*
GCA_900584885.1	UTRJ01000006.1	2	Shango	UTRJ01000006.1_51	Shango__SngA	SngA	53730	56168	-	UTRJ01000006.1_53729-56168(-)_1	MAYSPTAMTVELAIGRYARFSRPSSNLIGGTHPVPGDPLRPQPGPEHTERQHLTGWFKPRGPRDTFEDLAIGRYARFSRPSTNLVGGTQPLADSTSEFFIVRDDSAYGQSFSIPKAPDLQTGSQWIKPGESITVAGLTLPDGMIYAGGKDARLRNIEPSFIDTALPASSSPVDLQTPRALYLSTYVSLSPEARRGYLQWLAGGRCDPCAEIGYAFMFFYGLERRALVDATSDATAREEIPVIKAEVERLRALYASDASFYNHASRLLDYLSMSVIPTRMYLNEPSEPAMGIHEVPISVRVALGQMATDQYPLNAGWAMAWALTDPNISLRTPAVRCPELFQRLFREEYDAKFPRGLALPNNKTRLKASYWPISPKINTQKLSVGDLPDVTATSGTRKKLQIIVEKCAQVLEPFSRYVGRNPENPYVLDGLLRLPTALWPDPAKQELSALQAGVAHDAILMTLSELTQRFDSIETLSRDKVVALAKALEERNIGMEPDVLSGSRTPKAEDTIVLFAAEPEDGTLRATPDYHAAVVTLDLASAVAAADGETSQDEVALLGLHIDSWSHLCVAHRKRLKAHLQIQLLQPPSLASLKKKLEPLRQEDKRTIVCFLAHLAQADGTVTPDEIKLLERVYKALQLDPQSIYSDLHGAAANSLKGPNVIGVSGSNIPGAQQTSTSPTNRRAGSGIVLDMARVAQLQRETAQVSALLATVFTDEQEEQTPIITEDVPQIAPETGVRLYGLDAEHSAFLRLLVSRTEWSRQELENTASDMELMLDGALEQINEMAFELFNMPISEGDDPVDINPDILSELAL*
GCA_900584885.1	UTRJ01000016.1	3	PDC-S24	UTRJ01000016.1_112	PDC-S24_WP_051679903.1	PDC-S24	125458	126957	+	UTRJ01000016.1_125457-126957(+)_1	MGNLVGYAHLINVMGLKAIGIKKPALVQPVTRIERISGALAVPQAVAPEAGDFLAHIIFALKHEGVNLSILAQALPRIDGRLLVEAITQSPSSGYLRKVCFLWEAYSDLLLDYTDKPRGPGVLLFDPERYITGPSVRNNRWRVDFNGLGTLQYCATVERTPEVQALLEYDILGRSKEFIASLPKEMMDRAINWAYLSETDSSFAIEKEAPSQQKSERFVQLLRQAHDRQPLTEDYLVSLQNNAISQQLEWAVAFRHEQNHLTNSFRGAAGVTYIPPPPDLCRELMVELMAFANRAPLELDPLVAAGIASFGFVFLHPFMDGNGRLSRFLIHQALCCSGALENGLLLPVSVAMKREEQRYLEALQSFSKPARQFWDVRWIDADNMSLNFTGDPSLYRYWDATECVAFTLEMAKRALEVELREETEYLQRYDTLLKVVNDNYDVRGSLLSKLIMQCLDQNGVVSKGRRKQYNGYIQEEVFDFLEGHAQALLAEAYAESDDE*
GCA_900584885.1	UTRJ01000025.1	4	PDC-S08	UTRJ01000025.1_28	PDC-S08_WP_202707215.1	PDC-S08	33949	34857	-	UTRJ01000025.1_33948-34857(-)_1	MTTNAEDHKLVLAISSRALFDLSDSHAVYMAEGVEAYRKYQIEHEDEILEQGDAYLLVEKLLSLNASLSKARVEVVLVSRNSADTGLRVFNSIQHYGLDISRAAFVGGRSPYPYLAAFGCHLFLSTHAEDVRSALDAGFAAATILSGGARRAASPELRIAFDGDAVLFSDESERVYQSGGLLAFQASERESAREPLRGGPFKPFLAALNLLQREFPEASCPIRTALVTARSAPAHERVIRTLREWDIRLDESLFLGGLQKSAFLEAFAADVFFDDQPGHCEKAREVVATGHVPHGITNEIKL*
GCA_900584885.1	UTRJ01000026.1	5	cbass_type_III	UTRJ01000026.1_10	Effector_00071	Effector	11788	12951	-	UTRJ01000026.1_11787-12951(-)_1	MALSSLFGRRIHLAGSIVDDPVIASVTEVTRARETVVALVKELMRKGATFVIPVDAEKKRSDGLPICFDWLIWETIHQNIHLRPSDAPSPLIVAVKHHKNEDQIPDEFIALWEALRGSSLVQIESAAHWNMNSKRMETQARHGDILIALGGGEGVLYLANLYHDAGKPVIPINLKLVAPNTGALRLFEFGTSGNHARRLFHADSSTSSQSWLNRIEMPARKSVQDGARDILELLEALIPPKAFVVRLLNSSHPEYEDVQAFFDNVVQPVMEGELGYKLEVVDGKQAYDFARIDQEIFTKLHRSSVVLADITGLRPNCFLELGYALGRGLPTMVLAKLGTEHPFDIYSLSGHHWKTTGGSEERKREFRTHWNAIKTRPPLVPTESLIP*
GCA_900584885.1	UTRJ01000026.1	5	cbass_type_III	UTRJ01000026.1_11	TRIP13_00001	TRIP13	12951	13847	-	UTRJ01000026.1_12950-13847(-)_1	MSHPNIFDSKTPLPDDTLQAREKNLLGFDARYQKINEQLRLLLHLDKLATWSQKHHRTALALCNLVAEQYPLVIFHGDVGTGKTATAECIANRLARESRTEDSLLFKLSNRVRGSGKVGEMGTLVTQAFAEVIASAGKTRRAILVIDEGDSLAASRSQEHSHHEDKVAVNTLIQCIDDLRNHGGRIVVFLCTNRLSVLDAALQRRAAVVEEFLRPDDDERRALLKMDLDGLSLNARQIEGLVEATGPRDKQPGWTFSDIRTRLYPAALAKAFPDKPLTYELLQEAANLLRPSPILEDK*
GCA_900584885.1	UTRJ01000026.1	5	cbass_type_III	UTRJ01000026.1_12	HORMA_00008	HORMA	13844	14335	-	UTRJ01000026.1_13843-14335(-)_1	MSQTYTSTETYSVVDVELVARRVKADLIMIASSTGAVSEDKAKEWAHDVELLAKNGYLKMVDLTLFSNNVEHKAIQFKVNTESGDLTMSRPGALWPRLPNPDLRIVLFYTAAYDAAAKEKMSGKLLIGWTPTSADTSHSTLTSGSCRDYVSNGYGMQRKDFSR*
GCA_900584885.1	UTRJ01000026.1	5	cbass_type_III	UTRJ01000026.1_13	Cyclase_00048	Cyclase	14332	15282	-	UTRJ01000026.1_14331-15282(-)_1	MSLNNTEIRYYDGNVLRLPAEKRTAYHQQVDRLISELSKKLKDQNKITITKVVKAGSFAKFTILRQTTEDPVDVDVVFYISGRNVDHETLSSLNQLIFDALITLYPNKSVEDFEIQRKAATVTFVGSGLSVDIVPVIEDPQNANYGWQFDIHDGTRVQTCAPCQIKFVRDRKNIDPDFRTLVRLGKKWRNRIELKPLKSFVIELIMAHVLATNGKEGSIEKRFRDFLQYIAQSELKEVITFPENGTVTSVFSDPVVILDPVCNTNNVASRISEGERKEIVEAALNAWQTAHFASTEDDLDLWKELFGPRFKVKEPA*
GCA_900584885.1	UTRJ01000026.1	5	cbass_type_III	UTRJ01000026.1_6	Effector_00096	Effector	4465	5640	-	UTRJ01000026.1_4464-5640(-)_1	MSQQLVSRIESAEPKKILACDGGGIRGLMSVEILAKLEADLRIQKNAPTLVLADFFDFVCGTSTGAIIAACISAGMSMDDIRAFYVGSGKDMFDPASVFKRLQYTYKADPLAAKLRAELDRALKHSSTPQEPNATLGSHGLRTLLMMVLRNHTTDSPWPVSNNPRGKYNQLQRKDCNLRLPLWQLLRASTAAPTYFPPEVVTFAPNTDAEYQFVFVDGGVTTYNNPAFLAFQMVTAEPYAINWQTGADKLLIVSVGTGSAAETWQDLKVSDMNLVHYAKNLPGALMNAASAGWDMACRTLGACRFGGAIDREFGEMMMVKDNVKSTCPNLFSYVRYNPELTRSGLDVLGLTDVDPGTISKLDSVANIPDIQHVGVSYAARNVSISHFKGFV*
GCA_900584885.1	UTRJ01000026.1	5	cbass_type_III	UTRJ01000026.1_9	Effector_00091	Effector	11249	11791	-	UTRJ01000026.1_11248-11791(-)_1	MSSKREVFISIDVETAGPIPGEYSLLTIGACGVDDPNQTFACELKPTTLNADPKALEVTGLSLERLAKEGLDPEQGMRAFKEWVAQMTGEDSIPVFVGFNAPFDWSFVNYYFHRYLGENPFGFAALDIKSMYMGATGCKWADTRSSRIAEALNPKREGDHDALHDALYQAELFRLTRKLM*
GCA_900584885.1	UTRJ01000029.1	6	PD-T4-6	UTRJ01000029.1_15	PD-T4-6_WP_036366335.1	PD-T4-6	12089	12940	-	UTRJ01000029.1_12088-12940(-)_1	MGVVYQARDLLHELMGEPDPCIAIKVLNDDLATARDADALLYSEFALTRRLHHPHIVRSYAFGVDDECNQAFMTLEFMRGVRLDRVLNENPGGLPWAQARAIATPLLGALTYVHENGVLHGDVKPENIMLTERGLRLFDFGLGQPVDGVLTGLPQLNRQHLQPWTPRYAAPEVRDGGPLTTQADVYAVARVLYEMAAGRKALMDVSDLQSCPVRGASSLRKPEGLPSACWSELRVALMADIRERTISARQLLDVYQSASNRRFWRWGRAMITHKCPPTTRVSP*
GCA_900584885.1	UTRJ01000042.1	7	PDC-M60	UTRJ01000042.1_559	PDC-M60C_WP_049246517.1	PDC-M60C	602449	603654	-	UTRJ01000042.1_602448-603654(-)_1	MRTLIVDDQYEGKSQIIIGILNKIGATNFVLVTSVRDALKSMCHEKFDLLLLDLHIPEVLGEDSFAQGGMQLVEQIEVRGNIIRPTSIIAITSHKSAYDESLSFFKTRGWSLLLGVDDTDQLEKILSTQMSHLPAVETQEFDVAIITALHVPELQKVLELPFQFKQFSIDGDDNIYHIGSFQDLHGIERTVLATAAPHMGMAAASAVTATVCVRFKPKLVVMTGIAAGVAGETDIGDILVGDPCWDWGSGKLTVRDEKVVFLSAPTQIPLDSSIRKTFQTIIAEKMYVGDIYVGWQTGTRPPKEPKVILGPIATGSVVLEDPLTLATIQSQNRKAIGVEMEAFGVMSAAYYSGEPRPKALAIKSVCDFADPTKNNTWQAYAAYTSAQIAYKYITKHFIFKQ*
GCA_900584885.1	UTRJ01000042.1	7	PDC-M60	UTRJ01000042.1_560	PDC-M60B_WP_004323509.1	PDC-M60B	603659	604117	-	UTRJ01000042.1_603658-604117(-)_1	MKILIIDDEFDKREKIVTYLQSKLEQSKLEIVESESLRSGLRTLIQLGDIDVVLLDMSMPGFDITNDEPDGGEPESYAGKELMSQMRLRNIKIPVIVITQYKKFKKENISLEELTEEFRNDFPDFFLGTIHFSSAVEGWKKNLLEFLKKIKD*
GCA_900584885.1	UTRJ01000042.1	7	PDC-M60	UTRJ01000042.1_561	PDC-M60A_WP_161633898.1	PDC-M60A	604114	607593	-	UTRJ01000042.1_604113-607593(-)_1	MQLCSPGCEELKISTKKVKKKREQSKLSRVLASSKHQYIVHRNFFDKLDAGEIRDSVKSLAQHIHFRNAIQLKHNPFKEKYRKHTPDTSLVKNIAWCLGIVELFKVELQEFLDHEDVIQRCILEENYEKAFRQLDRVDEVCGISFWSIGIRSTLLSISGEKEKKQSLLTDKMGESETNGFLKSITRIIINKYEESDGVSSESSFTEQKIKRTYSGATLHFLMYKAVPMNNEFAYDYNEILNIEKHSSPVDIIVCLIDFATYANCGMHGSVYENDAHKICKSLNKIFSSDYISALGVTFGIEYSWGKLFDECDILEDYTRGNYDAIVNRKNLKDRLVRFSDFEVVCGAACRARHKVEGFLGELINAACSLILKDEDFERSAAYLSLLTNSLGKLPWFRLMQLLILRETKFTTEEADFTLARAQALLADVNSHRKVRFLPEILRTNYIAAIAPGNRYTALHNLFIPNDEEDCEDSSLGEVDKARAMKYVAVDLYNKDKPSEAIRLLKDLIALSDQVISQAAVKLLILSHLKAADIQTAIDLYVKMALDNPRLLKTLDSNAICLAGEKLIENSRTLEISIALSIHNRFVESNYTAALRYAFERYLHNNKIENPIEIFEIDTPDTEKLYYFAEHVCTPENMKLYLYFETARDVEICRIEICKRLVKAGRSLELMVPEIKERTRKIVLHDAAKHVESSKIYSDTSSFLTSTELNHLYTRYQKMCDDEIAKPPDQIELESFVDGVKSDKEIINNAHIVHIQSLVLGERNSLFFKLMKLMRDEFTYGAKGLGGFLSTRIKHGHFPNTLRKCAADENLLSRKVNSTGGYKKNLVWIDKLGPLSADQQGIVDKALTEFSSKFDDLINKANDKWLNITIVDQDVAGLSLDETENEALFNYSITYLSAHLLSVGLPPATSYQDFVRYVSDWLWGRTEANLERVRSKLSKEFRDEAFRRVDKLEKDIMDCVRDESKLSQFQESLVRLRQRLATSVDTVIGWFERSQGLAVPQFDSEIAMRIACISADAKIDYKDHTQVQFQGRALTYIVDVLYVILENCVTKSNLSKDNLMINGVLHLDGEDAVLLIENNCTPVGDYMLANANLGPYRDRYGKESYMLPASRTQGGTGLAKIWKALAKDLDLSHSIEFGYSSSSSFRIELVIHKIAKVIQQ*
GCA_900584885.1	UTRJ01000042.1	8	PDC-S39	UTRJ01000042.1_511	PDC-S39_WP_191556434.1	PDC-S39	551492	553471	-	UTRJ01000042.1_551491-553471(-)_1	MSDQTRPPNDQDVALQAGQESNREPDSGPALRAPAIPETIISNDPDRSQLEFASVDDFQHTEINRLLKTVDTLDFYSFDSELSSRSRQALANKNYSGYRAYRVLMVVCSYHFSVNRQDAFGPRLIRDGMRTPIPADIAGEQSQALATIAEMIDHPLLRARVADVAWYNRRNLHRSAGLAIASYCQTIEFYLDDKLSFRYEPPSGLSSKVVDLIERAFHIVASTGKRKTPPEIVIATWNRLYTHAEKLRCFTSLDRLARLGQSFNLIEWAQVAQDAERSANAAAVSDYAMAVKIVWELAALAHHQSKDHAGFKRCKLKSIEQTLWMREGVDSFMARASWTRDAIRELRAIPGMQAELEALKAELLELQAQAAHEFSSFQIPMDLSEERQGTINIFKDLTLPEFFYTFARICEVPEKMALHTDIIRGRSDSFLSDLFNGQIYTDALGRVVTQAPTINLNDTPPPEWYDHESLRYLDIQYQMWVESRIKPAARTLMTKFAVDDRHLMAIVSASPFVPSGFEGIYALGLARFLQGDMMSACHLLFPQLENSLRHVLSDAGIDTSKLDEELLQEDRSLSGLLSNRREQLESVFGIDLIYTIDLLFNLKGGPCLRHEIAHGKLASDACYLHSSIYACWLMYYLMCLPLQRCWSTHVAPHLERASL*
GCA_900584885.1	UTRJ01000042.1	9	PDC-S54	UTRJ01000042.1_19	PDC-S54_WP_201782254.1	PDC-S54	21641	22867	+	UTRJ01000042.1_21640-22867(+)_1	MSYRDVRDYLFSDGDAANAMASQVSSACDEVSKLPEKRILETESDALVRYFIEKYDVEIPVLIRDGIVATHHERPIEVYSQWDREMRSVPGEAYDFEVPFKGDADIFKLRPNSFDLSPPRAVVRQQLLTFTIADRQLAPEGVKDELDARLASIEKYLESHRRQWAGFNRYLSSSVVAEIDSRRKKFLEQKDKASTLLGLGIRLKEKPGDARSYIPPTVKQKVTPQLPPMTPARALDPTLDLNQYETILGLVRGAGHSIEQSSSRTRKLDEEALRDLFLVPLNAHFGTASGEAFNYQGKTDVLIRHQGGNLFVAEFKIWGGDKRFLATIDQLLSYLTWRDTKAAIVMFNRNAGFTAVVEKMRVIIKDHPHYESGPVKLDETSDRYVFSLPQDSDRKVTISLLAFDLGTD*
GCA_900584885.1	UTRJ01000042.1	10	gabija	UTRJ01000042.1_21	GajA_WP_183617960.1	GajA	26105	27835	+	UTRJ01000042.1_26104-27835(+)_1	MQIRQLSIRHFRGVAALDWSPKKSFCCLIGSGDSGKSTILDAIEATLSSRWFTFSEPDFHRCDTATTIVIEVTVGELSRQLKSDERFGLYARGWSTDGQLHDEPEDDDEAVLTVRLTVDSTLEPVWELVCERLEQPRTLSNRDRMLFGLVRLAGEDSRHLAWGQGSVLSRLTGDTSGAASRLAQAYKAARDSANLDQIESLTNAASQAEAFARGLGAYINDTYEPGLELGRSGMSAGSIALHDNGIPLRLAGLGTRRLATLAIQKSAVPEGAIILIDEIEHGLEPHRIIGAIAQLKADQRTAAEAGRPLGQILMTTHSDVALGEASATSLHVCQLSARDRVLTVVPPVSPDTIQALMRHTPRALFARKILVTEGMTEVGLLLGIREFWPDRHDLKPIEQLGSAIANGNGAEAVSLTVALVGLGYRVALFRDSDVPLTAEEMSRLNAVEVQVFEYGNLLNTEQAIFYDASALQVQRLLDHARAERGVDPINDSIFPAIGDMDRLAVAEDFATWELVHTALNDQQLRARLAEVASRKKWFKDARISRDIAPIVWSIADGNRASPLAIALAQVEGWLYA*
GCA_900584885.1	UTRJ01000042.1	10	gabija	UTRJ01000042.1_22	GajB_WP_172889455.1	GajB	27828	29225	+	UTRJ01000042.1_27827-29225(+)_1	MPDPHELLALGNAAVVAPAGHGKTEIITSIAALGRRALILTHTHAGVHAIRARLKRHGVSLRSVAVDTIAGWCMRYAHSFPGVARPPGGTPRNGAEWDQLYRGVIQALDVTAIHDVIAASYDRILIDEYQDCGQLQHQLSVALSRCVPTTIFGDPMQGIFEFAGANLQWAGEVHQDFPLAGTLEIPYRWAGRNPALGDWIAEVREQLICGHQIDLADPRIRYRESGDAFDMGTLFDGIDGREGSFAAIHCNKTICYRLASAANGGYQAIEEVAANRLGQLAGEWDRAADGEQRKQSLQSLLNDCFHKRRLADGEIDGPEALATMTAIRELVPSLGEGSGAEQALKILNLCRRHLRWKLYRSELWRDAERAFGELASLRVESMAEAVDNTRQRASLVGRRMPTRTVSTPLLLKGLEFDHVVVPDASHFLRERNAQAKLFYVAISRATHSLTISSPDRFIRFPVPVI*
GCA_900584935.1	UTRS01000001.1	1	PDC-S24	UTRS01000001.1_112	PDC-S24_WP_051679903.1	PDC-S24	125596	127095	+	UTRS01000001.1_125595-127095(+)_1	MGNLVGYAHLINVMGLKAIGIKKPALVQPVTRIERISGALAVPQAVAPEAGDFLAHIIFALKHEGVNLSILAQALPRIDGRLLVEAITQSPSSGYLRKVCFLWEAYSDLLLDYTDKPRGPGVLLFDPERYITGPSVRNNRWRVDFNGLGTLQYCATVERTPEVQALLEYDILGRSKEFIASLPKEMMDRAINWAYLSETDSSFAIEKEAPSQQKSERFVQLLRQAHDRQPLTEDYLVSLQNNAISQQLEWAVAFRHEQNHLTNSFRGAAGVTYIPPPPDLCRELMVELMAFANRAPLELDPLVAAGIASFGFVFLHPFMDGNGRLSRFLIHQALCCSGALENGLLLPVSVAMKREEQRYLEALQSFSKPARQFWDVRWIDADNMSLNFTGDPSLYRYWDATECVAFTLEMAKRALEVELREETEYLQRYDTLLKVVNDNYDVRGSLLSKLIMQCLDQNGVVSKGRRKQYNGYIQEEVFDFLEGHAQALLAEAYAESDDE*
GCA_900584935.1	UTRS01000012.1	2	PDC-S54	UTRS01000012.1_19	PDC-S54_WP_201782254.1	PDC-S54	21770	22996	+	UTRS01000012.1_21769-22996(+)_1	MSYRDVRDYLFSDGDAANAMASQVSSACDEVSKLPEKRILETESDALVRYFIEKYDVEIPVLIRDGIVATHHERPIEVYSQWDREMRSVPGEAYDFEVPFKGDADIFKLRPNSFDLSPPRAVVRQQLLTFTIADRQLAPEGVKDELDARLASIEKYLESHRRQWAGFNRYLSSSVVAEIDSRRKKFLEQKDKASTLLGLGIRLKEKPGDARSYIPPTVKQKVTPQLPPMTPARALDPTLDLNQYETILGLVRGAGHSIEQSSSRTRKLDEEALRDLFLVPLNAHFGTASGEAFNYQGKTDVLIRHQGGNLFVAEFKIWGGDKRFLATIDQLLSYLTWRDTKAAIVMFNRNAGFTAVVEKMRVIIKDHPHYESGPVKLDETSDRYVFSLPQDSDRKVTISLLAFDLGTD*
GCA_900584935.1	UTRS01000012.1	3	gabija	UTRS01000012.1_21	GajA_WP_183617960.1	GajA	26234	27964	+	UTRS01000012.1_26233-27964(+)_1	MQIRQLSIRHFRGVAALDWSPKKSFCCLIGSGDSGKSTILDAIEATLSSRWFTFSEPDFHRCDTATTIVIEVTVGELSRQLKSDERFGLYARGWSTDGQLHDEPEDDDEAVLTVRLTVDSTLEPVWELVCERLEQPRTLSNRDRMLFGLVRLAGEDSRHLAWGQGSVLSRLTGDTSGAASRLAQAYKAARDSANLDQIESLTNAASQAEAFARGLGAYINDTYEPGLELGRSGMSAGSIALHDNGIPLRLAGLGTRRLATLAIQKSAVPEGAIILIDEIEHGLEPHRIIGAIAQLKADQRTAAEAGRPLGQILMTTHSDVALGEASATSLHVCQLSARDRVLTVVPPVSPDTIQALMRHTPRALFARKILVTEGMTEVGLLLGIREFWPDRHDLKPIEQLGSAIANGNGAEAVSLTVALVGLGYRVALFRDSDVPLTAEEMSRLNAVEVQVFEYGNLLNTEQAIFYDASALQVQRLLDHARAERGVDPINDSIFPAIGDMDRLAVAEDFATWELVHTALNDQQLRARLAEVASRKKWFKDARISRDIAPIVWSIADGNRASPLAIALAQVEGWLYA*
GCA_900584935.1	UTRS01000012.1	3	gabija	UTRS01000012.1_22	GajB_WP_172889455.1	GajB	27957	29354	+	UTRS01000012.1_27956-29354(+)_1	MPDPHELLALGNAAVVAPAGHGKTEIITSIAALGRRALILTHTHAGVHAIRARLKRHGVSLRSVAVDTIAGWCMRYAHSFPGVARPPGGTPRNGAEWDQLYRGVIQALDVTAIHDVIAASYDRILIDEYQDCGQLQHQLSVALSRCVPTTIFGDPMQGIFEFAGANLQWAGEVHQDFPLAGTLEIPYRWAGRNPALGDWIAEVREQLICGHQIDLADPRIRYRESGDAFDMGTLFDGIDGREGSFAAIHCNKTICYRLASAANGGYQAIEEVAANRLGQLAGEWDRAADGEQRKQSLQSLLNDCFHKRRLADGEIDGPEALATMTAIRELVPSLGEGSGAEQALKILNLCRRHLRWKLYRSELWRDAERAFGELASLRVESMAEAVDNTRQRASLVGRRMPTRTVSTPLLLKGLEFDHVVVPDASHFLRERNAQAKLFYVAISRATHSLTISSPDRFIRFPVPVI*
GCA_900584935.1	UTRS01000055.1	4	PDC-M60	UTRS01000055.1_358	PDC-M60C_WP_049246517.1	PDC-M60C	378799	380004	-	UTRS01000055.1_378798-380004(-)_1	MRTLIVDDQYEGKSQIIIGILNKIGATNFVLVTSVRDALKSMCHEKFDLLLLDLHIPEVLGEDSFAQGGMQLVEQIEVRGNIIRPTSIIAITSHKSAYDESLSFFKTRGWSLLLGVDDTDQLEKILSTQMSHLPAVETQEFDVAIITALHVPELQKVLELPFQFKQFSIDGDDNIYHIGSFQDLHGIERTVLATAAPHMGMAAASAVTATVCVRFKPKLVVMTGIAAGVAGETDIGDILVGDPCWDWGSGKLTVRDEKVVFLSAPTQIPLDSSIRKTFQTIIAEKMYVGDIYVGWQTGTRPPKEPKVILGPIATGSVVLEDPLTLATIQSQNRKAIGVEMEAFGVMSAAYYSGEPRPKALAIKSVCDFADPTKNNTWQAYAAYTSAQIAYKYITKHFIFKQ*
GCA_900584935.1	UTRS01000055.1	4	PDC-M60	UTRS01000055.1_359	PDC-M60B_WP_004323509.1	PDC-M60B	380009	380467	-	UTRS01000055.1_380008-380467(-)_1	MKILIIDDEFDKREKIVTYLQSKLEQSKLEIVESESLRSGLRTLIQLGDIDVVLLDMSMPGFDITNDEPDGGEPESYAGKELMSQMRLRNIKIPVIVITQYKKFKKENISLEELTEEFRNDFPDFFLGTIHFSSAVEGWKKNLLEFLKKIKD*
GCA_900584935.1	UTRS01000055.1	4	PDC-M60	UTRS01000055.1_360	PDC-M60A_WP_161633898.1	PDC-M60A	380464	383943	-	UTRS01000055.1_380463-383943(-)_1	MQLCSPGCEELKISTKKVKKKREQSKLSRVLASSKHQYIVHRNFFDKLDAGEIRDSVKSLAQHIHFRNAIQLKHNPFKEKYRKHTPDTSLVKNIAWCLGIVELFKVELQEFLDHEDVIQRCILEENYEKAFRQLDRVDEVCGISFWSIGIRSTLLSISGEKEKKQSLLTDKMGESETNGFLKSITRIIINKYEESDGVSSESSFTEQKIKRTYSGATLHFLMYKAVPMNNEFAYDYNEILNIEKHSSPVDIIVCLIDFATYANCGMHGSVYENDAHKICKSLNKIFSSDYISALGVTFGIEYSWGKLFDECDILEDYTRGNYDAIVNRKNLKDRLVRFSDFEVVCGAACRARHKVEGFLGELINAACSLILKDEDFERSAAYLSLLTNSLGKLPWFRLMQLLILRETKFTTEEADFTLARAQALLADVNSHRKVRFLPEILRTNYIAAIAPGNRYTALHNLFIPNDEEDCEDSSLGEVDKARAMKYVAVDLYNKDKPSEAIRLLKDLIALSDQVISQAAVKLLILSHLKAADIQTAIDLYVKMALDNPRLLKTLDSNAICLAGEKLIENSRTLEISIALSIHNRFVESNYTAALRYAFERYLHNNKIENPIEIFEIDTPDTEKLYYFAEHVCTPENMKLYLYFETARDVEICRIEICKRLVKAGRSLELMVPEIKERTRKIVLHDAAKHVESSKIYSDTSSFLTSTELNHLYTRYQKMCDDEIAKPPDQIELESFVDGVKSDKEIINNAHIVHIQSLVLGERNSLFFKLMKLMRDEFTYGAKGLGGFLSTRIKHGHFPNTLRKCAADENLLSRKVNSTGGYKKNLVWIDKLGPLSADQQGIVDKALTEFSSKFDDLINKANDKWLNITIVDQDVAGLSLDETENEALFNYSITYLSAHLLSVGLPPATSYQDFVRYVSDWLWGRTEANLERVRSKLSKEFRDEAFRRVDKLEKDIMDCVRDESKLSQFQESLVRLRQRLATSVDTVIGWFERSQGLAVPQFDSEIAMRIACISADAKIDYKDHTQVQFQGRALTYIVDVLYVILENCVTKSNLSKDNLMINGVLHLDGEDAVLLIENNCTPVGDYMLANANLGPYRDRYGKESYMLPASRTQGGTGLAKIWKALAKDLDLSHSIEFGYSSSSSFRIELVIHKIAKVIQQ*
GCA_900584935.1	UTRS01000055.1	5	PDC-S39	UTRS01000055.1_310	PDC-S39_WP_191556434.1	PDC-S39	327842	329821	-	UTRS01000055.1_327841-329821(-)_1	MSDQTRPPNDQDVALQAGQESNREPDSGPALRAPAIPETIISNDPDRSQLEFASVDDFQHTEINRLLKTVDTLDFYSFDSELSSRSRQALANKNYSGYRAYRVLMVVCSYHFSVNRQDAFGPRLIRDGMRTPIPADIAGEQSQALATIAEMIDHPLLRARVADVAWYNRRNLHRSAGLAIASYCQTIEFYLDDKLSFRYEPPSGLSSKVVDLIERAFHIVASTGKRKTPPEIVIATWNRLYTHAEKLRCFTSLDRLARLGQSFNLIEWAQVAQDAERSANAAAVSDYAMAVKIVWELAALAHHQSKDHAGFKRCKLKSIEQTLWMREGVDSFMARASWTRDAIRELRAIPGMQAELEALKAELLELQAQAAHEFSSFQIPMDLSEERQGTINIFKDLTLPEFFYTFARICEVPEKMALHTDIIRGRSDSFLSDLFNGQIYTDALGRVVTQAPTINLNDTPPPEWYDHESLRYLDIQYQMWVESRIKPAARTLMTKFAVDDRHLMAIVSASPFVPSGFEGIYALGLARFLQGDMMSACHLLFPQLENSLRHVLSDAGIDTSKLDEELLQEDRSLSGLLSNRREQLESVFGIDLIYTIDLLFNLKGGPCLRHEIAHGKLASDACYLHSSIYACWLMYYLMCLPLQRCWSTHVAPHLERASL*
GCA_900584935.1	UTRS01000065.1	6	PDC-S08	UTRS01000065.1_14	PDC-S08_WP_202707215.1	PDC-S08	15878	16786	-	UTRS01000065.1_15877-16786(-)_1	MTTNAEDHKLVLAISSRALFDLSDSHAVYMAEGVEAYRKYQIEHEDEILEQGDAYLLVEKLLSLNASLSKARVEVVLVSRNSADTGLRVFNSIQHYGLDISRAAFVGGRSPYPYLAAFGCHLFLSTHAEDVRSALDAGFAAATILSGGARRAASPELRIAFDGDAVLFSDESERVYQSGGLLAFQASERESAREPLRGGPFKPFLAALNLLQREFPEASCPIRTALVTARSAPAHERVIRTLREWDIRLDESLFLGGLQKSAFLEAFAADVFFDDQPGHCEKAREVVATGHVPHGITNEIKL*
GCA_900584935.1	UTRS01000143.1	7	cbass_type_III	UTRS01000143.1_100	Effector_00091	Effector	105693	106235	+	UTRS01000143.1_105692-106235(+)_1	MSSKREVFISIDVETAGPIPGEYSLLTIGACGVDDPNQTFACELKPTTLNADPKALEVTGLSLERLAKEGLDPEQGMRAFKEWVAQMTGEDSIPVFVGFNAPFDWSFVNYYFHRYLGENPFGFAALDIKSMYMGATGCKWADTRSSRIAEALNPKREGDHDALHDALYQAELFRLTRKLM*
GCA_900584935.1	UTRS01000143.1	7	cbass_type_III	UTRS01000143.1_103	Effector_00096	Effector	111844	113019	+	UTRS01000143.1_111843-113019(+)_1	MSQQLVSRIESAEPKKILACDGGGIRGLMSVEILAKLEADLRIQKNAPTLVLADFFDFVCGTSTGAIIAACISAGMSMDDIRAFYVGSGKDMFDPASVFKRLQYTYKADPLAAKLRAELDRALKHSSTPQEPNATLGSHGLRTLLMMVLRNHTTDSPWPVSNNPRGKYNQLQRKDCNLRLPLWQLLRASTAAPTYFPPEVVTFAPNTDAEYQFVFVDGGVTTYNNPAFLAFQMVTAEPYAINWQTGADKLLIVSVGTGSAAETWQDLKVSDMNLVHYAKNLPGALMNAASAGWDMACRTLGACRFGGAIDREFGEMMMVKDNVKSTCPNLFSYVRYNPELTRSGLDVLGLTDVDPGTISKLDSVANIPDIQHVGVSYAARNVSISHFKGFV*
GCA_900584935.1	UTRS01000143.1	7	cbass_type_III	UTRS01000143.1_96	Cyclase_00048	Cyclase	102202	103152	+	UTRS01000143.1_102201-103152(+)_1	MSLNNTEIRYYDGNVLRLPAEKRTAYHQQVDRLISELSKKLKDQNKITITKVVKAGSFAKFTILRQTTEDPVDVDVVFYISGRNVDHETLSSLNQLIFDALITLYPNKSVEDFEIQRKAATVTFVGSGLSVDIVPVIEDPQNANYGWQFDIHDGTRVQTCAPCQIKFVRDRKNIDPDFRTLVRLGKKWRNRIELKPLKSFVIELIMAHVLATNGKEGSIEKRFRDFLQYIAQSELKEVITFPENGTVTSVFSDPVVILDPVCNTNNVASRISEGERKEIVEAALNAWQTAHFASTEDDLDLWKELFGPRFKVKEPA*
GCA_900584935.1	UTRS01000143.1	7	cbass_type_III	UTRS01000143.1_97	HORMA_00008	HORMA	103149	103640	+	UTRS01000143.1_103148-103640(+)_1	MSQTYTSTETYSVVDVELVARRVKADLIMIASSTGAVSEDKAKEWAHDVELLAKNGYLKMVDLTLFSNNVEHKAIQFKVNTESGDLTMSRPGALWPRLPNPDLRIVLFYTAAYDAAAKEKMSGKLLIGWTPTSADTSHSTLTSGSCRDYVSNGYGMQRKDFSR*
GCA_900584935.1	UTRS01000143.1	7	cbass_type_III	UTRS01000143.1_98	TRIP13_00001	TRIP13	103637	104533	+	UTRS01000143.1_103636-104533(+)_1	MSHPNIFDSKTPLPDDTLQAREKNLLGFDARYQKINEQLRLLLHLDKLATWSQKHHRTALALCNLVAEQYPLVIFHGDVGTGKTATAECIANRLARESRTEDSLLFKLSNRVRGSGKVGEMGTLVTQAFAEVIASAGKTRRAILVIDEGDSLAASRSQEHSHHEDKVAVNTLIQCIDDLRNHGGRIVVFLCTNRLSVLDAALQRRAAVVEEFLRPDDDERRALLKMDLDGLSLNARQIEGLVEATGPRDKQPGWTFSDIRTRLYPAALAKAFPDKPLTYELLQEAANLLRPSPILEDK*
GCA_900584935.1	UTRS01000143.1	7	cbass_type_III	UTRS01000143.1_99	Effector_00071	Effector	104533	105696	+	UTRS01000143.1_104532-105696(+)_1	MALSSLFGRRIHLAGSIVDDPVIASVTEVTRARETVVALVKELMRKGATFVIPVDAEKKRSDGLPICFDWLIWETIHQNIHLRPSDAPSPLIVAVKHHKNEDQIPDEFIALWEALRGSSLVQIESAAHWNMNSKRMETQARHGDILIALGGGEGVLYLANLYHDAGKPVIPINLKLVAPNTGALRLFEFGTSGNHARRLFHADSSTSSQSWLNRIEMPARKSVQDGARDILELLEALIPPKAFVVRLLNSSHPEYEDVQAFFDNVVQPVMEGELGYKLEVVDGKQAYDFARIDQEIFTKLHRSSVVLADITGLRPNCFLELGYALGRGLPTMVLAKLGTEHPFDIYSLSGHHWKTTGGSEERKREFRTHWNAIKTRPPLVPTESLIP*
GCA_900584935.1	UTRS01000152.1	8	Shango	UTRS01000152.1_49	Shango__SngC	SngC	50294	52549	-	UTRS01000152.1_50293-52549(-)_1	MNSPVSGSESSSFERLHPDVQHWVWSQGWTSLRDAQECAIPALIDADRDVIIAASTAAGKTEAAFLPILTNLLVNDQPAGAVLYISPLKALINDQWDRLSRLCERLEVPVVAWHGDVSASRKHRFLTSPSGILLITPESLEALFVNRGSAVKGLFQQLRYIVVDELHAFIGSERGKQLQSLMQRVERVAGRQLPRVGLSATLGEMSLAREFLRPGQNQRMEVIESKSSGQNLQIQVRGYTLPPMIKLISGQKPAETTDHDENEQENESGSRHAIAAHLYKFLRGSNNLIFPNSRDKVEWYADRLRHLCEKDGLPNEFFPHHGSLSRDLREDTERALKAGTPPASAVCTTTLELGIDIGNIRTVAQINSPPSVASLRQRLGRSGRREGEPATLRVYCEESTLTPDSDLSDQLRQNLVQTIAMIRLLINKWFEPPRANGLHASTLVQQCLSVIAQQGGASASELWSALVASGTFSAITRPDFLAMLKALGEQKLVVQDSSGLLLPGELGERLVNHYEFYSAFQSDEEFRLIRDGKPLGSVPVSRPLTQGQRIIFGGRRWQVMDIDLEKKVIVVKPARGGEPPTFDGLSAKIHDDVRQEMRSVLMETAPCPFIDANAQKLLEEARHTFRSLGLDKQHLAGSASRTYLLTWKGDYINDALSLLLNREGVMCECSGLVLDIGAPKESLMAALREIACLDATDVESLLKEVKNLIREKWDWALPLPLLIKSFASSQLDLGGAIALAKVLSLSDNGSA*
GCA_900584935.1	UTRS01000152.1	8	Shango	UTRS01000152.1_50	Shango__SngB	SngB	52524	53819	-	UTRS01000152.1_52523-53819(-)_1	MSTIRARDRDAVIQSLRAGVVPRVGQHLIQVGRVGELDALIKDINRLAEGGSAFRIVIGEYGAGKTFFLNLVRGIAMERKLVTMHADLNPDRRLHASGGQARSLYAELAKNMSTRTKPDGGALQGIVEKFISQAKTEAKSKGIESEAVIRQYLAELTEMVNGYDFAEVIAAYCRGFEDGNEQLKADAIRWLRGEFTTKTDARAALGVRTCIDDASIYDQLKLLSRFVRLAGFGGLMVCLDELVNLYKLANTQARNANYEQILRILNDSLQGSTDGLGFVLGGTPEFLMDTRRGLYSYPALQSRLAENTFAKAGYVDLSGPVIRLTSLTPEDFYVLLQNLRNVYASGAPEKYLLPDEALPIFIDHCGQRLGEAYFRTPRTTITAFINLLAVLEQNPGSDWRTLLDAVEIARDDGGRSDLDVEADDELTSFRL*
GCA_900584935.1	UTRS01000152.1	8	Shango	UTRS01000152.1_51	Shango__SngA	SngA	53816	56254	-	UTRS01000152.1_53815-56254(-)_1	MAYSPTAMTVELAIGRYARFSRPSSNLIGGTHPVPGDPLRPQPGPEHTERQHLTGWFKPRGPRDTFEDLAIGRYARFSRPSTNLVGGTQPLADSTSEFFIVRDDSAYGQSFSIPKAPDLQTGSQWIKPGESITVAGLTLPDGMIYAGGKDARLRNIEPSFIDTALPASSSPVDLQTPRALYLSTYVSLSPEARRGYLQWLAGGRCDPCAEIGYAFMFFYGLERRALVDATSDATAREEIPVIKAEVERLRALYASDASFYNHASRLLDYLSMSVIPTRMYLNEPSEPAMGIHEVPISVRVALGQMATDQYPLNAGWAMAWALTDPNISLRTPAVRCPELFQRLFREEYDAKFPRGLALPNNKTRLKASYWPISPKINTQKLSVGDLPDVTATSGTRKKLQIIVEKCAQVLEPFSRYVGRNPENPYVLDGLLRLPTALWPDPAKQELSALQAGVAHDAILMTLSELTQRFDSIETLSRDKVVALAKALEERNIGMEPDVLSGSRTPKAEDTIVLFAAEPEDGTLRATPDYHAAVVTLDLASAVAAADGETSQDEVALLGLHIDSWSHLCVAHRKRLKAHLQIQLLQPPSLASLKKKLEPLRQEDKRTIVCFLAHLAQADGTVTPDEIKLLERVYKALQLDPQSIYSDLHGAAANSLKGPNVIGVSGSNIPGAQQTSTSPTNRRAGSGIVLDMARVAQLQRETAQVSALLATVFTDEQEEQTPIITEDVPQIAPETGVRLYGLDAEHSAFLRLLVSRTEWSRQELENTASDMELMLDGALEQINEMAFELFNMPISEGDDPVDINPDILSELAL*
GCA_900584935.1	UTRS01000198.1	9	PD-T4-6	UTRS01000198.1_17	PD-T4-6_WP_036366335.1	PD-T4-6	21040	21891	+	UTRS01000198.1_21039-21891(+)_1	MGVVYQARDLLHELMGEPDPCIAIKVLNDDLATARDADALLYSEFALTRRLHHPHIVRSYAFGVDDECNQAFMTLEFMRGVRLDRVLNENPGGLPWAQARAIATPLLGALTYVHENGVLHGDVKPENIMLTERGLRLFDFGLGQPVDGVLTGLPQLNRQHLQPWTPRYAAPEVRDGGPLTTQADVYAVARVLYEMAAGRKALMDVSDLQSCPVRGASSLRKPEGLPSACWSELRVALMADIRERTISARQLLDVYQSASNRRFWRWGRAMITHKCPPTTRVSP*
GCA_900584935.1	UTRS01000210.1	10	PD-T4-6	UTRS01000210.1_43	PD-T4-6_WP_036366335.1	PD-T4-6	52680	53687	+	UTRS01000210.1_52679-53687(+)_1	MTELMRPTDDLQVNEEQDNNLTYFAFAKSHKAEPALAPTKASIGEMPEVLAGRYRIERLLGAGGMGAVYRARDLLSEQFGEPDPYVALKILSEEFAESPDASALLYSEFALTRRLRHNNVLRLHTFEVDTECQRAFITMELMRGLTLDKLLCERPLGLPWKELRDIALPLLDALAYAHARGVRHGDMKPSNVMLSEDGVRLFDFGLGQAEEGVMPGLPHLSRDRFNAWTPGYAAPELLEGQALSASADVYGVACVIFELAGGKHPFRRLPSTQARDERLERELKAPGNLPKHCWPALRTALTFDARDRKITAKQLRDAFAVTSSRLQRLMPWCNG*
GCA_900584985.1	UTRQ01000001.1	1	PD-T4-6	UTRQ01000001.1_600	PD-T4-6_WP_036366335.1	PD-T4-6	690854	691861	-	UTRQ01000001.1_690853-691861(-)_1	MTELMRPTDDLQVNEEQDNNLTYFAFAKSHKAEPALAPTKASIGEMPEVLAGRYRIERLLGAGGMGAVYRARDLLSEQFGEPDPYVALKILSEEFAESPDASALLYSEFALTRRLRHNNVLRLHTFEVDTECQRAFITMELMRGLTLDKLLCERPLGLPWKELRDIALPLLDALAYAHARGVLHGDMKPSNVMLSEDGVRLFDFGLGQAEEGVMPGLPHLSRDRFNAWTPGYAAPELLEGHALSASADVYGVACVIFELAGGKHPFRRLPSTQARDERLERELKAPGNLPKHCWPALRTALTFDARDRKITAKQLRDAFAVTSSRLQRLMPWCNG*
GCA_900584985.1	UTRQ01000016.1	2	PD-T4-6	UTRQ01000016.1_100	PD-T4-6_WP_036366335.1	PD-T4-6	101289	102140	-	UTRQ01000016.1_101288-102140(-)_1	MGVVYQARDLLHELMGEPDPCIAIKVLNDDLATARDADALLYSEFALTRRLHHPHIVRSYAFGVDDECNQAFMTLEFMRGVRLDRVLNENPGGLPWAQAREIATPLLGALTYVHENGVLHGDVKPENIMLTERGLRLFDFGLGQPVEGVLTGLPQLNRQRLQPWTPRYVAPEVRDGGPLTTQADVYAVARVLYEMAAGREALTDVSDPQSCPVRGASSLRKPEGLPSACWSELRVALMADIRERTISARQLLDVYQSASNRRFWRWGRAMITHKCPPTTRVSP*
GCA_900584985.1	UTRQ01000030.1	3	PDC-M01	UTRQ01000030.1_156	PDC-M01A_WP_163529270.1	PDC-M01A	181025	182350	+	UTRQ01000030.1_181024-182350(+)_1	MKNGQPEGIENRPFQDLSPGALISKFHLDSICSLSSKKKYYDTLATLDMELAHDVLKTLNDASFLLDIKLQFQEQPCFQISLLRDFTARELLDEAGIVFGAEQQLISAFTAKILLEGAKVPHEFYFDFYSKLGAPRRIHSIVGLNGVGKTQVMARLAMLMSRFSKQAIKEKRSALQGDDILNPVPSVYSVVAVSFSAFDEFERPTQLQGEKFKYSYCGLQSTRGRLKNKEDLLEEIKTTLASLPHEKRELLKKVLGNLVRVDDLETFIDEPENNESMYERLSAGQRLALNCVFHILSKIDRRTLILFDEPELHLHPQLLTGLLNTLSEILESQDSFAIIATHSPLVVQQLPMECVHVLRRDRMTPMVLKPTFQTFGESLSELTKFVFSSTEADRDYRSILDRMYAEANHDIEIVRAIFSNQLSLSADIYLESLQEVGTAPE*
GCA_900584985.1	UTRQ01000030.1	3	PDC-M01	UTRQ01000030.1_157	PDC-M01B_WP_163529272.1	PDC-M01B	182347	183246	+	UTRQ01000030.1_182346-183246(+)_1	MRYQVAANGLDVDNYFPTIIANKHLKTRAELKAVQVDVLALCKNYSTTLKTFKTPTEQVWTIEAKEALKSCYSVGTTALSDHKDRILKSLILQSEINVQRCAYCMLNDPKTWDHYMPKDYFPEYSIYHENLIYICYGCNQRKSNHFDKNKLIYCHPYFTVDNEDALLHCKVTVIKGKLSIQYYGGGEGKLSLAGAIAHQHLERLGLIDRFKGEASGTVSGLIGELRQYYPRGVSQQALDIVLKRRYADAREKLGCNAWDSRLWHGLASCPDFVVYANNKIKQAGGPSIHGFRQSSPPPP*
GCA_900584985.1	UTRQ01000030.1	4	gabija	UTRQ01000030.1_152	GajA_00012	GajA	175320	177458	+	UTRQ01000030.1_175319-177458(+)_1	MHLSKVSLVNYRNFEFSKFVFKPGVNTIIGENGSGKSNLFRAIRLLLDSNIYRAAHELSESDFFRKKTSWKGHWIVISLEFDDISTDESIQSLFVHHGAIVSGSAVNKATYNLIFRPNSHIRTKLAALSAGDKAGLATLQESMTVDDYEVWFTGRSDVDFTDPARYREIVGDFDTVWFPALDSKLIGTKIPHQLSVAKEVSFTFVKALRDVVSDFNGNRQNPLLNLLTRKSQEIDKSKYETITNTVKSLNLDIEALQDVQDVRGDIRTTISETAGDAYAPASLHIRSDLPSEAEKLLQSLKLFVGEADENYAGDISELSLGGANLIYLTLKLLEFKYQKQRETAANFLLIEEPEAHIHTHIQKTLFDNINYSNTQIIYSTHSTQISEVSNIESVNILARKGVSCESYQPSVSLTRPEIVHLQRYLDATRSSLLFARGVILIEGDAEEFMIPALVKKVIGVSLDELGISLINIRSTGFENIACVFHPSRIRRKCSIVTDLDMAITGTDILETDIDAVRAYKSKVAGSAESGRTRRTRLENFCRDNPFVNTYYAQHTFEVDLLMADNTHEIKRVVDSIYTDVSTRRTAKAELEDADIGVAGKRILTMANHLGKGWFAILLADNISRATNIPEYILESVLGACEELPCKTKLKILRHRIVTLTTEDYYEEFYNHALLAQDLLVNYENGDLSFSTLTDSLGDLLYEDSVLATFLGI*
GCA_900584985.1	UTRQ01000030.1	4	gabija	UTRQ01000030.1_153	GajB_00025	GajB	177460	179244	+	UTRQ01000030.1_177459-179244(+)_1	MVNLSTTSLDDKQLAAINHPGSVFLTACPGSGKTKTLTYKVAAELWKIDDHRKFVVAITYTHRAADEILERVERLGLPTAQLWIGTIHSFCLEWIIRPYAIYEPRLESGFTIINQPDTEALLEELCKSTRYPKIKPYDCGYHFIDGKVTLLCSDSKKHANIRDILKRYFATLKKERKIDFELILFFAHKLISSFPIIAKHLSNLFSIILLDEYQDTKEIQYLILFCIFSSRPDQTRAFIVGDPDQAIFNSLGGYAIAFNEFKTKSHLSIESLSLSYNYRSSTRIVEYFGNYRLHPGPITTYSEHKEYQSLICYDRTTPVNHLDDEVERLIRHSLYVQGIRPEEICIIGPQWPSLAALTRRLMSRLPECSFDGPGMIPFGRELDNFWYKVSRLCLSDPAPDMYLRRVRWATEVINALDDSGIKCNHTSKSLLKELNAIQLTEQNGMQYLELYFSKFLQLIQIPSIDTHPSLHNHYLSFFEAAHKKIARAKNDGLQLIEGIDNFKRAFRPRSGITISTIHGIKGAEFDNVIAFSLLDGMVPHWADPKPLDSAKKLLYVICSRARKNLFLISETARGKAATSELAGTNYLYDTVSER*
GCA_900584985.1	UTRQ01000030.1	5	septu_type_I	UTRQ01000030.1_156	PtuA1_00018	PtuA1	181025	182350	+	UTRQ01000030.1_181024-182350(+)_1	MKNGQPEGIENRPFQDLSPGALISKFHLDSICSLSSKKKYYDTLATLDMELAHDVLKTLNDASFLLDIKLQFQEQPCFQISLLRDFTARELLDEAGIVFGAEQQLISAFTAKILLEGAKVPHEFYFDFYSKLGAPRRIHSIVGLNGVGKTQVMARLAMLMSRFSKQAIKEKRSALQGDDILNPVPSVYSVVAVSFSAFDEFERPTQLQGEKFKYSYCGLQSTRGRLKNKEDLLEEIKTTLASLPHEKRELLKKVLGNLVRVDDLETFIDEPENNESMYERLSAGQRLALNCVFHILSKIDRRTLILFDEPELHLHPQLLTGLLNTLSEILESQDSFAIIATHSPLVVQQLPMECVHVLRRDRMTPMVLKPTFQTFGESLSELTKFVFSSTEADRDYRSILDRMYAEANHDIEIVRAIFSNQLSLSADIYLESLQEVGTAPE*
GCA_900584985.1	UTRQ01000030.1	5	septu_type_I	UTRQ01000030.1_157	PtuB1_00026	PtuB1	182347	183246	+	UTRQ01000030.1_182346-183246(+)_1	MRYQVAANGLDVDNYFPTIIANKHLKTRAELKAVQVDVLALCKNYSTTLKTFKTPTEQVWTIEAKEALKSCYSVGTTALSDHKDRILKSLILQSEINVQRCAYCMLNDPKTWDHYMPKDYFPEYSIYHENLIYICYGCNQRKSNHFDKNKLIYCHPYFTVDNEDALLHCKVTVIKGKLSIQYYGGGEGKLSLAGAIAHQHLERLGLIDRFKGEASGTVSGLIGELRQYYPRGVSQQALDIVLKRRYADAREKLGCNAWDSRLWHGLASCPDFVVYANNKIKQAGGPSIHGFRQSSPPPP*
GCA_900584985.1	UTRQ01000043.1	6	PDC-S49	UTRQ01000043.1_16	PDC-S49_WP_081616400.1	PDC-S49	28199	29998	+	UTRQ01000043.1_28198-29998(+)_1	MDTLNQHISQHLEAYLTAPPSEHAVLVSGNWGAGKTFYIDSFIEHHTTEKLKLIKVSLFGLQNTADIEHRILADFYPIVDSKSFKFLGEAIRKVGGMFNFNLFGDDKPDLRIDIDAKKLNLYNSFISGRSDFALILDDVERSDIEIQKLLGYINHVVETCHIKTILIANESELIKKHQGYLSFKEKVISDTFEIRQDAEQVINSFLKTSPKTIQNFRKNIIETYVSSNSKNLRSLKQTIASFSRIYSRLDDKFKGNENYISALTRTFFSLSLEIKSGTISKEELLKGNLLNHSSKFIEKYFSTSHPVFTESLWADVFFSGDDSQLNHFTEQLPFFKQSEARELDMLDELSSFQNLPEKEFGELRIRLETSVASIEDESPLTFLKKANLLATFMQHNLSTVSISLIINYMRKHLEKYENSLLWAGTDLSHYVRYEFTHLRENAQLAEQLENYLKKHATAYENARLERSKNHASQKIMDFYKATATGDRGVLVKTLIKEHPHTVFFTKLDADTFVSALLNGENQAFDNFSEIAGERYLMDRLRLNRGSDELTLELDFWKSVQVSIAACLSEAEPLKRYNLEKFMNSTIPNFCSMLAPEAID*
GCA_900584985.1	UTRQ01000043.1	7	druantia_other	UTRQ01000043.1_11	DruD1_00002	DruD	16682	17656	+	UTRQ01000043.1_16681-17656(+)_1	MVCSADSQQSLPITWLQNPCEKNRKALLEFSRGTLYSLSSSCSGLGRDVHVNRIQHAFGRLGSPNLHRVGLRLLKLLREAESLPGGYWIPTPFRVIEIGHSPVFVGALPTALGYLNERKTEGLCRVLTPESAIEFPLQDLDSWMSVPSGNIASFVDEFIQGHRAQARPINHQTESEYLSFTLPSAGSPTNPKRFHWGRQPVAVVQEDIALCRQWKFGFYRYFSADIRSGRTVSEASVDQPLERLLFALAKHVARAVTVRVCKRPESVEVQIFERLPLEEYRLALLLSRQIERQGRCSVFHLAHQFAPVLIERLKNLGCVMEIDQ*
GCA_900584985.1	UTRQ01000043.1	7	druantia_other	UTRQ01000043.1_12	DruE1_00001	DruE	17653	22854	+	UTRQ01000043.1_17652-22854(+)_1	MTKVSYSVQSVHRTLLDTFHQYLSAQYHIWDEWLISERKRILGEVGNTYQEPRLEATPQYAQGQAYSELNIPSEAKAILSCAASESSTGIPERAYSHQTRAVEHFFNGKDLIVATGTGSGKTESFLMPILSSLAIEAVRREKSWIMPGVRALLLYPMNALVNDQLGRLRRLFGNDVVKTKIRGANLRNAQFGMYTSRSPYPGKANTSKNKQRIQKEIDQLYFKDMTDEFRASLQAEGKWPAKNLERFIADDFKTDASDVELLTRHEMHASPPDLLVTNYSMLEYMMLRPIEAPIFEHTAKWLASDPTNVFTIVLDEAHMYRGAGGAEVAYLLRRLQARLGISRDRIRFILTSASLGGSDEAQAEIKNFAAKLTGGKASQFELITGDPDPRPAGKPADSKTHKALINFEYSKLLGLLNFSETDSALRKLAQDLGLKFGEYPTEDGSLQQFAYDLLEKLPVAYLVADQLTKLPMTLRDCAKHAFFEAENGELALESLLALMAFAKDQKKGKPFCPIRSHLFFRGLPGLYACTNTECGRQSASPPKILGRLYATERLRCDCGSRVYELLTHRSCGAAYLRAYMQADGTFLWHQPSNGAWSDTKLVESQFYVLSQSEVESTTGCVTWLHTKTGQLVPQKPRDARSEHYLPLLRPESSTRDYGRTVMSLRGDCPACGQRSRPDAPTAMDLATKGEAPFAHLIRAQVATQPVTKAPTLQAPNGGRKTIVFSDGRQKAARLARDIPREIELDVFRQTLFMAARALEEVKPEAKLNDDLYTAFLKCLIDHNLRFFDGDDRYYVEAHLRDLAGFYDSSLSLALDDHLKAPSSFWAILLKQLGTPFYSISALSLGYVAPSINASHRLRADIKEFEADDLNAIAVVWIQRLLARFAFGRDLPEGVRAQASRYPLRPASPLDGFSAVQRAFLEGRGVDVNVLAGRLAHHLCEARPDGSIYLRPSHIVLRTALNEKWAQCEDCKTISPLPILGHCPNCTRPGVHLVDPDATSYLRARKGFWRDPVVRVALGGQSPMSVDVQEHSAQLSYKDSNTPSPTTEVFERQFRDILREGERSVDVLSCTTTMEVGIDIGSLIAVSMRNVPPMRQNYQQRAGRAGRRGAAVSTVLTYAQAGAHDAFYFLNPDRMLAGDPPRPVLDTNNSRIADRHVLAQLLQDFFRPLADSTNTDNIFTVLGDTWNFFREDSAQTSFASFKDWVRQSEAGKESLQRAQTWLPLGQVASTVAESMISAIEARAPSSQDGLEASLIEFLFAHGLLPSYAFPTDLCSLQIQELVAGVKGGFRIAEQAQQSLNVALSEYAPGRLVVLNKKTYRIGTVTASGPDSEIDRAAPLFDRARVYRHCTQCSFTAGFISGNDGTVQCPQCAADSLRTMTLIRPETVFPRGKREINEFDDEQVFSQVTKAQLPLPNEDLRLQTTPFGSKAGLVSRRQQRLIVVNQGEPDSENEEVGFRVCRLCGKVLSEGEQETAHYRDYYIQGKGSQSAQRCEGEFQRVFLGYDFTSDILLMRVTLSAPLRFDLLSRRNRMPVEGALHTLCEALTLSIGRILDIDSREVSAGFRFGNDGSTDFADIFIYDTLSGGAGYALEAKEAFPEIFEQTKQLLMNCSCATSCENCLRHYGNRFTHSILDRHLGLEFAQYVELGEVPASLSHEKQMQVLEPLVEMIKLAGLDFTIEDFGLVVRNQGKEFHIGATASLRVANQRSEGKRVCLTFTPYEIDRDLPSAFAELT*
GCA_900584985.1	UTRQ01000043.1	7	druantia_other	UTRQ01000043.1_13	DruA1_00002	DruA	22851	24065	+	UTRQ01000043.1_22850-24065(+)_1	MTNGKIIRIALREARLKRMVRRHLKKMGFGRDAQGRLAPPCLDKAGYRKLHQGQREDKIQANHVWVAKNESKLFRWFADGAEIVPSLINPQIELVKGGTWQSDLFRFASLYWQIPVSEGYGRRLRFLVWDKGHNKLLGIFALGDAVFNQSARDSFIGWDHHRRSESLVNLMDAYVLGALPPYSHLLGGKLVASLIRTREVVQAFEDRYVDSVGLISKQKKNARLIAVTTSSALGRSSIYNRLHLQGRKIFQPIGFTSGWGHFHFSGKIFEELRQYLVYIDDSYARAFNFGSGPNWRLRVIRRALDRLGMDSKLARHGLAREVFIARIATNAEEVLRGDHLDARYDDLPSVSEIGALALKRWVIPRSERDPRYLDWRATDLLSAIHGKSPCAKYEKRVSVNEMGH*
GCA_900584985.1	UTRQ01000043.1	7	druantia_other	UTRQ01000043.1_15	DruG2_00001	DruG	25658	28099	+	UTRQ01000043.1_25657-28099(+)_1	MQNLPRRNSDRIRAICEQLPSKTDETLRDWFSRNLSLSDPMPREDVYTYLQLRFDQSEDIPKADIRLIARSILIYLFDEERDQDLLSFLRRPSEDNSKSVTAPLIDASVEISNAIESPGDVIDNGEGEDLIPGSHQLTELLAAIIADDQKAIDEALSPYPFTTRALVDALISIRYGDDDSAYKHLEMLDQDCLEAEYIKLALERVNTQVGAGTSSSGVQLFVPQHLQQSITASSFDIIGTYTNESELGAIFVRPLALRIYDKIFLLSREDRVSLFPDSGDVITHRSELRYPPKRRDLLHWRVSENENSTGKTRFRLIAELEPLLEVYPVSVPSHDPDEIRERIKALAATNELSTTHQTVFALADGIALLSPKAVDITRDEAFDLAWQSLGSLNTWLIEGRQYCLEPAKGSNFTIDLSTPESYLRRVFKSLEAEQKASLSKSQRRELFELFRASLSSENRPRAERIISSLEQTSLSDEDVETVLSLLNAKMEVRSRVQSMLDTEYASLKSEFAGIQGEIETLKQRRSSLKDENKEIERKNRDSIEATSSLVKQVFSKSIQEGLVTLANVEIFKALAGKNLAVDNGVEILSPTATYPIDTWITESSLPLSQALVRLMALGLNRRQAIVLVELCSLSLQCGALFILTGISARQCVQILARIDCEIVGVIDVPMGLTSGASFRDVMTALPEVNRIVALNADLSPVEIYAARIIDSYYEAAFDGKLPAKPFLLSFIGGEMSLPHPKILNQISIFVDLDQSWDSGTHTLAEVNVDSLPLIEYLREQILEKLIEVKPEYRSHVERALIRALSAVNLAAES*
GCA_900584985.1	UTRQ01000046.1	8	Lamassu_Family	UTRQ01000046.1_75	Lamassu-Fam__LmuB_SMC_FMO	LmuB	91848	94841	-	UTRQ01000046.1_91847-94841(-)_1	MSKLDSIILSNLRKFGSDVTIELSPGATILLAPNGTGKTTVFEAIEFGLTGKIARLGDNIAHVVRDDQAVAKVSLNFANLTASSQVTSGGEVSQEGDLTEIFPNVPETDIPFLLRLTHLLDQRENEWIVKAAERDAGSQLARLPIGRDGSRARATLPSVRRSLTEQKSRAEEVLIDHEKELNEWNSLIQERDVAAVGAIGVLRPREDIAQSISHAGTQTESLDQIPPGLLTEPVSHDSLSMAHTALIDILRTKIERTQAQINGLAEADNLIENFGAVQTQLTGLNAQLATATEALGAHSKSRADSDTLLQQHQDNIQQVQRDRISIVQELERLVNESSARQQIAHRTEGLAEAAAAVETAQEHWGVLREQHDRNLQVRNQHALIDTQLQSLIQNEHRFLEGQKSVAAWEATEIRLGELRRELDLLDEELDALSLALAEKRSAYDACMAAEATARAHFQALSSSADAIRQAVASIAEHLPHDQDSCPLCLEPHGAVELQKRVTRALEAIDPNLTVADQQLKAAVDALIASDGELVSAKQALADSQVKQALLNASRQELEEQISGFRVDPILASDTVSLAKEQLRVQLDGIGASRKNLAERRAGLAPQVAPEEFERAQAAFENAASELDRIRLLNSEAMTRLDQAVATLTDLTAGTPVARTLEELTAERNRLDLRMSDLSGAIETVQSTLDAQQSKLAEFTNTLRQIEEAIRQAQSQITQLRSNWQALTLPGDPLAEAAQARDTKLRGTLATLEANVSSLENIGVEISAWAKLNEKQLAQRLIDAQRLDRSEEAFTAHLNKNIEAARTSLSDLSKLSDAVLSLDSSLKQEIDNVQKHVSKVVPRWQALLKRVVRESRFHEASLKFFNSYNKDRAEVSVPLGSKLAPVPDVASEAQLTDLQLTFLLSMAMSHQWSPWKALLLDDPTQHHDLVHASAVFDLLRDYIVDHKFQVVIATHDALQARYFLRKLQNDGIEAKIWTLAPTETGVTAEAGHWKPRIG*
GCA_900584985.1	UTRQ01000046.1	8	Lamassu_Family	UTRQ01000046.1_77	Lamassu-Fam__LmuA_effector_FMO	LmuA	95434	97437	-	UTRQ01000046.1_95433-97437(-)_1	MIRRFRLEQKSSYEKLVIARRLSEMLDNFLSGRDYPLCIGAEQGGIQAWDDVVIHHSDTLWEHLQIKRQSTPFSNKHIDKAEYLESRRPKSKKTGKGAVNQSEADATQPAETESEKAVPADKDIESELDKAFKSLAAWSRSDDAKKLPARMFSLTLPGIGIDIKGKGKDALRVNHLHEFCDLCQKDGADLDAISKRDDKPTQNVYTWLTTWCGFQDWKHVVDTMRMLKVICIGDDHYLEVNSEESLRRHFIQPDVTLSLLLAYISDSTTDTNVVTCYSTAKHLRGMLLPDCETWTQYLVHPAPSQGWTVAGTHDLCSTPTVPPAHAALDVVNHHWNAAAQNRKLRLHSKYAAPAPSTAALPSAILRLALHLKSGSHCLLLDEAVWRQGAANELGDTLGVGDRDLEDLPWLDNVEPLSCAVGRNLSTITDSRRESAALHEAMNDLVWQQLQACVAKKLTQIRDGDLLSTMELMWLEWSAELTADPNGRHLLFEQMMYPETEGIDAKQALRIGPRTVELLETATLMLLLVSVGLGKGGACWRSIPEIGDVLSIALRSWSGEAADNSGVRSISEEENLMSLLGRSPAPLVILAGVESSSTYVIQPGLADDLDLGNSMAAERQPRMLITRNEVYKQLRVGTLASLQNGLQHKWKAWVTAREAAIEASGKGH*
GCA_900584985.1	UTRQ01000046.1	9	PDC-S08	UTRQ01000046.1_35	PDC-S08_WP_202707215.1	PDC-S08	37267	38175	+	UTRQ01000046.1_37266-38175(+)_1	MTTNAEDHKLVLAISSRALFDLSDSHAVYMAEGVEAYRKYQIEHEDEILEQGDAYLLVEKLLSLNASLSKARVEVVLVSRNSADTGLRVFNSIQHYGLDISRAAFVGGRSPYPYLAAFGCHLFLSTHAEDVRSALDAGFAAATILSGGARRAASPELRIAFDGDAVLFSDESERVYQSGGLLAFQASERESAREPLRGGPFKPFLAALNLLQREFPEASCPIRTALVTARSAPAHERVIRTLREWDIRLDESLFLGGLQKSAFLEAFAADVFFDDQPGHCEKAREVVATGHVPHGITNEIKL*
GCA_900584985.1	UTRQ01000046.1	10	PDC-S35	UTRQ01000046.1_115	PDC-S35_WP_069988849.1	PDC-S35	133235	134011	+	UTRQ01000046.1_133234-134011(+)_1	MSALSDKKDCSIAGRKAPPAAVTVAPKLELNPAQIQPAIQRLDERIKDLHNFNVDKLDKGRSPELTALESAITETLIHCFGENTSAYRRYSSAGKLRYSPMFSTAGEQIDYRTPPLRSVGDAITLLNQAKKALAEDLVDHEQSLANASPVAESEIAPSNKVFVVHGHDEGALHGLARFLEKLGLDAIVLREQVDQGRTIIEKFEEYASDVGFAVVLLTPDDVGSAVNAQEPNAGARQSVIFSQESWGEAGSVCCAKAA*
GCA_900584985.1	UTRQ01000046.1	11	qatABCD	UTRQ01000046.1_84	QatA_00002	QatA	106004	107920	+	UTRQ01000046.1_106003-107920(+)_1	MWHDNETTVDYLNFGVVADACASLLRQSRGEPISIGVSGGWGAGKSSLVKMIAARLETPVALASLSPPSATGAHPQPQPAEHRYVVITFNPWLYQDFESARSALLQIVGDEVLKLAKGDETLLKKAVDLLKRINLLRLAQFGGEAAITITTGVPVGAIGKAIGKVSGLWDAFTANDDEAEREDKKEGESLELKADGLLSAAKPISLPNEIHAFRTALEKLLEELGITLVVFVDDLDRCLPETAISTLESIRLLLFLKRTAFVIAADNEFIHGAVKKHFEGTGITSDIATNYFDKLIQVPLHVPRIGVNEAKAYLVLLLLEREARAGTFPQDKFDQAKLDIPQRLARSWLGETITSTFLNELVGADTRLQALMELAQGLATLMFKSSSISANPRLMKRFLNTVYLRESLALPQGITLDIPALAKWHLLERYKEELADTLSSMVSSENDGQVAQLLQAEALAREGGTLSKPFEEPFVKEWLQLAPALGTMDLRPLLHLSRDTATRDFGDDNMTPDARVLRDVLKVATSANEPLTNAINAVDSDQAELAMVKAWQGTASSRTWKATVEMIILIEPCKVYPALGRRAAGLLSLAPLDALGPGIMPVLAGQSWATEVLRAWADDAAVNDRTKRAITAALRSAV*
GCA_900584985.1	UTRQ01000046.1	11	qatABCD	UTRQ01000046.1_85	QatB_00003	QatB	107920	108774	+	UTRQ01000046.1_107919-108774(+)_1	MGTSTSSGGGKAGSPFDPEWLGQGDAAGGPAPDGGAPDGAPDGDEGVPQDAPENGEPGLEPAQDQDVAPDRRFMPARSQMGKYLSGGGRDALRGAASSMIKKGMGGAGRASNTLRGVAQGAGRLGSFLEAVRDGTDPQVVDWIQRVRGQNLSASDLALELIKEVMPDTGSVDDESLRNAAADALAQLYEQDPNVDIFQLDDQQITSVIGFTIANEVCNRMDLQLGQTYEKLKYSPVEIQAFRNDIKQWVHAEVQRIMEGLAAQKIVPQTLAHSVLQTALEVFAE*
GCA_900584985.1	UTRQ01000046.1	11	qatABCD	UTRQ01000046.1_86	QatC_00001	QatC	108771	110036	+	UTRQ01000046.1_108770-110036(+)_1	MIKVICTSLARLPAQLAEGERAFTYFKSARREGVGTIAKSWHGSLKRKGFRPSPAAWDFVQFCLAVCATDLCAMRSTSADGWTRTIELSVGLHEPLRWEPWKEELEQLLKVLTGDYWTLMFTDAGLPPPQGRFTAKDQDCVSLLSGGLDSLIGGLDLVAQGRQPLFVSQLAHEDSERQRHYATLLGGADAHYQWSHGISFKGPREPSTRGRSLAFYAFAVLAASRLDAARPTIYIPENGFICVNPPLVPGRVSSLSTRTTHPLFINKLQQVLDGIGVSVQLELPYRFKTKGQMMNECMDQPRLQALASDTTSCGRFRTYNRTHCGRCVPCMIRRAAFGAWTSGADATCYVFPRLVGSDKSSGPDDPMAVALAVLTARDRGIDRFLGASLAFAPIPERPQYRSVLTNGINELEALLTGDGLL*
GCA_900584985.1	UTRQ01000046.1	11	qatABCD	UTRQ01000046.1_87	QatD_00001	QatD	110036	110776	+	UTRQ01000046.1_110035-110776(+)_1	MDFHCHLDLYPNAREVFAQAVERNTFTWLVTTSPRAFSATNKVLGGHANVLITPGLHPEIVHERYGELDTLIEQIRDVAAVGEVGLDGSRRFQHSYEAQRNVFSAVVAQCANVGGRVLSIHSRQAVKDVLAVLDEHPGFGTAVLHWFTGSAAELKSASDIGCWFSIGPAAFTSASGKALAKKLPRDRVVPESDGPFAQVNGATVMPWSSAQTTELLARAWDVPVSEVAMSLESNARRLIGLIYGAD*
GCA_900584985.1	UTRQ01000048.1	12	Shango	UTRQ01000048.1_50	Shango__SngC	SngC	50224	52476	-	UTRQ01000048.1_50223-52476(-)_1	MNSPVSGSESSSFERLHPDVQHWVWSQGWTSLRDAQECAIPALIDADRDVIIAASTAAGKTEAAFLPILTNLLVNDQPAGAVLYISPLKALINDQWDRLSRLCERLEVPVVAWHGDVSASRKHRFLTSPSGILLITPESLEALFVNRGSAVKGLFQQLRYIVVDELHAFIGSERGKQLQSLMQRVERVAGRQLPRVGLSATLGEMSLAREFLRPGQNQRMEVIESKSSGQNLQIQVRGYTLPPMIKLISGQKPAETTDHDENEQENESGSRHAIAAHLYKFLRGSNNLIFPNSRDKVEWYADRLRHLCEKDGLPNEFFPHHGSLSRDLREDTERALKAGTPPASAVCTTTLELGIDIGNIRTVAQINSPPSVASLRQRLGRSGRREGEPATLRVYCEESTLTPDSDLSDQLRQNLVQTIAMIRLLINKWFEPPRANGLHASTLVQQCLSVIAQQGGASASELWSALVASGTFSAITRPDFLAMLKTLGEQKLVVQDSSGLLLPGEIGERLVNHYEFYSAFQSDEEFRLIRDGKPLGSVPVSRPLTQGQRIIFGGRRWQVMDIDLEKKVIVVKPARGGEPPTFDGLSAKIHDDVRQEMRSVLVETAPCPFIDANAQKLLEEARHTFRSLGLDKKHLAGSASRNYLLTWKGDYINDALSLLLNREGVMCECSGLVLDIGAPKESLMAALREIACLDATDVESLLKEVKNLIREKWDWALPLPLLIKSFASSQLDLGGAIELAKVLSLSDGSS*
GCA_900584985.1	UTRQ01000048.1	12	Shango	UTRQ01000048.1_51	Shango__SngB	SngB	52451	53746	-	UTRQ01000048.1_52450-53746(-)_1	MSTIRARDRDAVIQSLRAGVVPRVGQHLIQVGRVGELDALIKDINRLAEGGSAFRIVIGEYGAGKTFFLNLVRGIAMERKLVTMHADLNPDRRLHASGGQARSLYAELAKNMSTRTKPDGGALQGIVEKFISQAKTEAKSKGIESEAVIRQYLAELTEMVNGYDFAEVIAAYCRGFEDGNEQLKADAIRWLRGEFTTKTDARAALGVRTCIDDASIYDQLKLLSRFVRLAGFGGLMVCLDELVNLYKLANTQARNANYEQILRILNDSLQGSTDGLGFVLGGTPEFLMDTRRGLYSYPALQSRLAENTFAKAGYVDLSGPVIRLTSLTPEDFYVLLQNLRNVYACGDPEKYLLPDEALPIFIDHCGQRLGEAYFRTPRTTITAFINLLAVLEQNPGTHWRTLLDAVEIARDDGGRSDLDVEADDELTSFRL*
GCA_900584985.1	UTRQ01000048.1	12	Shango	UTRQ01000048.1_52	Shango__SngA	SngA	53743	56181	-	UTRQ01000048.1_53742-56181(-)_1	MAYSPTAMTVDLAIGRYARFSRPSSNLIGGTHPVPGDPLRPQPGPEHPERQHLTGWFKPRVARDTFEDLAIGRYARFSRPSTNLVGGTQPLADSTSEFFIVRDDSAYGQSFSIPKAPDLQARSQWLRRGESITVAGLTLPDGMIYAGGNDARLRNIEPSFIDTALPASSLPVDLQTPRALYLSTYVSFSPEARRGYLQWLAGGRCDPCAEIGYAFMFFYGLERRALVDATSDATAREEIPVIKAEVERLRALYASDASFYNHASRLLDYLSMSVIPIRMYLNEPSEPAMGIHEVPVSVRVALGQMATDQYPLNAGWAMAWALTDPNISLRTPAVRCPELFQRLFREEYDAKFPRGLALPNNKTRLKASYWPISPKINTQKLYVGDLPDVTATSGTRKKLQIIVEKCAQVLEPFSRYVGRNPENPYVLDGLLRLPTALWPDPAKQELSALQAGVAHDAILMTLSELTQRFDSIETLSRDKVVALAKALEERNIGMEPDVLSGSRTPKAEDTIVLFAAEPEDGTLRATPDYRAAVVTLDLASAVAAADGETSQDEVALLGLHIDSWSHLCVAHRKRLKAHLQIQLLQPPSLASLKKKLEPLRQEDKRTIVCFLAHLAQADGTVTPDEIKLLERVYKALQLDPQSIYSDLHGAAANSLKGPNVIGVSGSNIPGAQQTSTSPTNRRAGSGIVLDMARVAQLQRETAQVSALLATVFTDEQEEQTPIITEDVPQIAPETGVRLYGLDAEHSAFLRLLVSRAEWSRQELENTASDMELMLDGALEQINEMAFELFNMPISEGDDPVDINPDILSELAL*
GCA_900584985.1	UTRQ01000059.1	13	SoFic	UTRQ01000059.1_121	SoFic__SoFic	SoFic	124293	125423	+	UTRQ01000059.1_124292-125423(+)_1	MSEHLWIWQQPQWPAFTWNGDRLAALLRECTQAQGRLLGMSRVANDDTALQDTLDTLLQNIITSSAIEGEQLNVGSVRSSLARRLGLDDDGKRSPRSEGLAELMLDVTQANAQPLTLQRLFTWHRWLFPTQETLASHQVQAGQLRGNEPMQVVSGRLDRPTLHFEAPPRSRLEPQLNDFLDWFAASRNDAHLDPLVRAGIAHFWFVTLHPFDDGNGRLTRALTDLALAQGEQQTVRLHAMSASILEDRSGYYHILERSQKSTTDITDWLEWFLRTFLRSVEHALARIERVLAKTRFWQLHQADALSTEQVNVLNRLLDGGERGFEQGINATQYQAVTKVSKATATRHLSDLLAKHCIVRLPGGGRSTRYHVNWPSR*
GCA_900584985.1	UTRQ01000060.1	14	Tiamat	UTRQ01000060.1_3	Tiamat__TmtA_2660206627	TmtA	2497	7011	+	UTRQ01000060.1_2496-7011(+)_1	MDAQLGREHAKACYIAPSSFNEQTIRSREYAAAALTELERLQTAQPEVMTEVLSGGNQGARLMNTDPFQGLREVVQNADDLGATCVRFGTRTFGGCRQLVIVHDGAPVELPHVLPMIYPFYSTKRQESSLKGRFGVGLKTLGRIGQNLTVHSPPFHFGSRNNHAVQVEGSPPIPGFYDPAGQHTLLTIDLDEEYDHQFLQQWFTEWTPSDLIFLDHVRSITVHEIDQGQMESVLKINPRGDAQVIALDIGNVRCNATRTSFSVDGLTWERYVCEVAVPPDKARDGKATGTYTPIGVALPSDGIANGRIHVALPTKIQTNTAFSLDAQFDPSTAREELVSEPWNKWLIETSAKVIGALGVYLAQHGSPLSWYIVPVAARTTSSSSWVNTQFAEQWVKSVETFVACPTLINGQFALSGVSYCDESADGLLTESDHLEVSGAPMLPLNIRDNGGRWRQVMDAIAASPQIGLSDLLQHCNADGFIDKSPTWLLDLAMRCVELPNDWELLDSRWVPLADGTRTVALDPDVSPTWLVSGASELDVVRRHQLCEVIHPSLREPIYKPVLDWLGDSANYVDDVTAEHALQAFSRRYGESPLEATHSDLLGLRDLFEQVAERHPTSLGLAVGQALLIEASHYEEDDQGRIKTLKTMASPAEVYLPSTIADVQDTWPRAAANTANLLWASSTYADVFKTSKSLKRDSSDSRSPTSRKRGAKRFLMLLGAANIPRFVPVTSNSAHQLLSAQADAKRFLGRAQGGLKSDFLAPDLDRVVLDLRRTKTQSKVKTNRRKTTVAHERAIALFHCIDSNWAQIEPLSSTYAVKDYYRQKGPEVPTTWLARLIEQQWFPDTTGKLCRPSTLVIRTKVTLALYDESRFATQLGEADANSQFARALGMEVNPSATKLVTALERARDDHDQTNIVDIIRLYQALAGHCPQGQSVPSQDTSVGDLTVASLRGKFGISRSRRGLIAPCMTTRATGDWLSPTAVFMGKDIFHSRQSFVLNDRKLTPLWLALNVGIPDLAACVRELETIAKDPYYPELDSSLIDIYRHMDQLLEKPTASDRRLLSNLPLLSNGSWSRKRPMHYCDFAKLPPGKINLWNAPCATDQISHLLVVLGLERLEISDRPRSRPSAIDDHLQLRVKEAIKILKTDLAREDEQSYRALSPWDRLDELTLSVHPEGELVIEVRPKDERPVPVNVRAHADCEAIALHFDHPNVIGRHEYGGLALSRFAGVNHRRAIALAWGAAWASSEDHIRGTDIQLAVDSLEASLEALIQQKERIGITRKKIGKQADNSAIPDDVSPETYQSRQLKALPDEFAFSTLLIDGAELKHAGLKVRKEKPLRDQPPESKTPALGTKAPAAARTEYDSAQLQKKAWAYVHAVFNSDEFPLADFQANRGVGADGAIGWEQFIEMKSFAREAPSQVILTDNEFRRARDCETNFYLVIVSGLEKGYGTELRVFSNPLGTLPWSPRGSISLGGLNKGAALILRENPTNEASSDDEATTDGIPIS*
GCA_900584985.1	UTRQ01000063.1	15	PDC-S51	UTRQ01000063.1_55	PDC-S51_WP_168354203.1	PDC-S51	49036	50187	-	UTRQ01000063.1_49035-50187(-)_1	MIDDSSEKIVIDAGLFRFPGQDLLKNINKAYTLYYDETNNIRSLSLTGTGLNHEVLDCFVLGGVALGPGASLPDINALRAQLRIQPSVKELKLKHLAQGDYITCLSSNKLEQFLTWLLASPAYIHFSNFSILNWSIVDLIDSLLDHDQFETYTSIRDDLKNELHAIVRLEPLGYFRLLKTFDYPNVPSARIPEFLKAVRQFLFSGSFTFRNMARMALSDLLREASSVTTLVYLCDNEKDELVSGFDTAFIHRLATFVRSVHVFDEEPRVRESLERNEIVWGGQPVNYRFAISHNEPAIQISDILCGLLGKHFSFMEKCSIDHLEEASAKLSVQQRRNADLVAKLIDKADEECPAFIFNQAPHESNAKSLWFLHGIEYPEDYRD*
GCA_900584985.1	UTRQ01000071.1	16	PDC-S04	UTRQ01000071.1_74	PDC-S04_WP_169250289.1	PDC-S04	80057	80644	+	UTRQ01000071.1_80056-80644(+)_1	MDRYDASQDSYCYPNSSVLKNTLNIRDMESLEAAEREITAVTIARVHYCAPPYSLNNMSTLHVQLFSDLYEWAGKIRSVDIAKGGTRFCTCGRIDAEAQKIFDALQKDHWLSGLNKERFCEKLAEYYCELNMIHPFREGNGRVQRIFFEHLALSAGYELDWENVSRDEWIQANIDGVNVNYGPMEKIFKRIVRLL*
GCA_900584985.1	UTRQ01000071.1	17	PDC-S24	UTRQ01000071.1_130	PDC-S24_WP_051679903.1	PDC-S24	142988	144487	+	UTRQ01000071.1_142987-144487(+)_1	MGNLVGYAHLINVMGLKAIGVKKPALVQPVTRIERISGALAVPQAVAPEAGDFLAHIIFALKHEGVNLSILAQALPRIDGRLLVEAITQSPSSGYLRKVCFLWEAYSDLLLDYTDKPRGPGVLLFDPERYITGPSVRNNRWRVDFNGLGTLQYCATVERTPEVQALLEYDILGRSKEFIASLPKEMMDRAINWAYLSETDSSFAIEKEAPSQQKSERFVQLLRQAHDRQPLTEDYLVSLQNNAISQQLEWAVAFRHEQNHLTNSFRGAAGVTYIPPPPDLCRELMVELMAFANRAPLELDPLVAAGIASFGFVFLHPFMDGNGRLSRFLIHQALCCSGALENGLLLPVSVAMKREEQRYLEALQSFSKPARQFWDVRWIDADNMSLNFTGDPSLYRYWDATECVAFTLEMAKRALEVELREETEYLQRYDTLLKVVNDNYDVRGSLLSKLIMQCLDQNGVVSKGRRKQYNGYIQEEVFDFLEGHAQALLAEAYAESDDE*
GCA_900584985.1	UTRQ01000071.1	18	gabija	UTRQ01000071.1_311	GajA_WP_183617960.1	GajA	330673	332400	+	UTRQ01000071.1_330672-332400(+)_1	VARIRDLKIRNFRSIYALDWAPSPGINCLIGPGDSGKSSILDAIDLCLGTRRTSVFGDMDFFAMNVENPIAISVTLGDLPASLLDIDVYGEFLRGFDHTTGAIEDEPITDIETVITLLLRVGADLEPSWTLFSERAEQQQLERTLPWKERTALAPARIGSFTNTHLSWSRGSVLNRITEERAELGAELARAARQARTNFGNQAAVHLGRTLSVVQHTAQSLGVSVGAMPQALLDAHSVSIGEGAIALHSEAGIPLRSLGTGSSRLLVAGLQRAAASVAPIALVDEVEYGLEPHRLMRFLDSLGAKETVAPMQVFLTTHSPVALRELSGNQLFVVRACPDRHFALKAGDSNEVQSTLRADPEAFLAKSVIVCEGASEVGFARGLDQWWGRCGATSFLAHGGSYVNAGGGTPDNSLVRGTALLHLGYRVLVFVDADKLSTPGVAEAFLAAGGQILTWRPGLTLEDELFRSLSEQALDSLLAKAEEVVGAELMNQQIQSKSQGGVTLEAIQTDRLIDGYIPEHRELLGVASRIRNNGWFKSLTTYQEIARDIVGPSLPNAELGFKAVTERLWGFTSAP*
GCA_900584985.1	UTRQ01000071.1	18	gabija	UTRQ01000071.1_312	GajB_WP_046787950.1	GajB	332513	333817	+	UTRQ01000071.1_332512-333817(+)_1	VLTHTNAGVAALRRRLKRAGVPVSAYRISTIDGFAMRLIAKFPSRSGHDPRILDLRLPGTDYPAIRQAAAQLLNAGHLTHPLRATYARLLVDEYQDCNLVQHAIVLALAHMLPTCVLGDPMQAIFGFRGNQLVHWENDVQSEFPAVGELGTPWRWRQVGAENLGQWLLTVRLELQRGLPVDLRTAPAEVRWVKLEANSAVTQRLGAARTEPPNAQGNVLIIGDAINVQGRHQLTSQTPGAMAVESVDMRDLVDFAKSFDLRGPDPLAKLIEFASSVMTGVGAANLRTRIESLRAGRARTPPTPSETEAIAFIKDTTLDQALRLLIALADQPGSRVFRPQVLHCCRVAMQSAASGASDFLRAAIHAREHSRHTGSPLARRSVGSTLLLKGLEADVSVVLHPELMTAQNLYVALSRGARLVVVCSSTPVLTPAQNG*
GCA_900585045.1	UTRZ01000001.1	1	PDC-M60	UTRZ01000001.1_140	PDC-M60C_WP_049246517.1	PDC-M60C	151705	152910	-	UTRZ01000001.1_151704-152910(-)_1	MRTLIVDDQYEGKSQIIIGILNKIGATNFVLVTSVRDALKSMCHEKFDLLLLDLHIPEVLGEDSFAQGGMQLVEQIEVRGNIIRPTSIIAITSHKSAYDESLSFFKTRGWSLLLGVDDTDQLEKILSTQMSHLPAVETQEFDVAIITALHVPELQKVLELPFQFKQFSIDGDDNIYHIGSFQDLHGIERTVLATAAPHMGMAAASAVTATVCVRFKPKLVVMTGIAAGVAGETDIGDILVGDPCWDWGSGKLTVRDEKVVFLSAPTQIPLDSSIRKTFQTIIAEKMYVGDIYVGWQTGTRPPKEPKVILGPIATGSVVLEDPLTLATIQSQNRKAIGVEMEAFGVMSAAYYSGEPRPKALAIKSVCDFADPTKNNTWQAYAAYTSAQIAYKYITKHFIFKQ*
GCA_900585045.1	UTRZ01000001.1	1	PDC-M60	UTRZ01000001.1_141	PDC-M60B_WP_004323509.1	PDC-M60B	152915	153373	-	UTRZ01000001.1_152914-153373(-)_1	MKILIIDDEFDKREKIVTYLQSKLEQSKLEIVESESLRSGLRTLIQLGDIDVVLLDMSMPGFDITNDEPDGGEPESYAGKELMSQMRLRNIKIPVIVITQYKKFKKENISLEELTEEFRNDFPDFFLGTIHFSSAVEGWKKNLLEFLKKIKD*
GCA_900585045.1	UTRZ01000001.1	1	PDC-M60	UTRZ01000001.1_142	PDC-M60A_WP_161633898.1	PDC-M60A	153370	156849	-	UTRZ01000001.1_153369-156849(-)_1	MQLCSPGCEELKISTKKVKKKREQSKLSRVLASSKHQYIVHRNFFDKLDAGEIRDSVKSLAQHIHFRNAIQLKHNPFKEKYRKHTPDTSLVKNIAWCLGIVELFKVELQEFLDHEDVIQRCILEENYEKAFRQLDRVDEVCGISFWSIGIRSTLLSISGEKEKKQSLLTDKMGESETNGFLKSITRIIINKYEESDGVSSESSFTEQKIKRTYSGATLHFLMYKAVPMNNEFAYDYNEILNIEKHSSPVDIIVCLIDFATYANCGMHGSVYENDAHKICKSLNKIFSSDYISALGVTFGIEYSWGKLFDECDILEDYTRGNYDAIVNRKNLKDRLVRFSDFEVVCGAACRARHKVEGFLGELINAACSLILKDEDFERSAAYLSLLTNSLGKLPWFRLMQLLILRETKFTTEEADFTLARAQALLADVNSHRKVRFLPEILRTNYIAAIAPGNRYTALHNLFIPNDEEDCEDSSLGEVDKARAMKYVAVDLYNKDKPSEAIRLLKDLIALSDQVISQAAVKLLILSHLKAADIQTAIDLYVKMALDNPRLLKTLDSNAICLAGEKLIENSRTLEISIALSIHNRFVESNYTAALRYAFERYLHNNKIENPIEIFEIDTPDTEKLYYFAEHVCTPENMKLYLYFETARDVEICRIEICKRLVKAGRSLELMVPEIKERTRKIVLHDAAKHVESSKIYSDTSSFLTSTELNHLYTRYQKMCDDEIAKPPDQIELESFVDGVKSDKEIINNAHIVHIQSLVLGERNSLFFKLMKLMRDEFTYGAKGLGGFLSTRIKHGHFPNTLRKCAADENLLSRKVNSTGGYKKNLVWIDKLGPLSADQQGIVDKALTEFSSKFDDLINKANDKWLNITIVDQDVAGLSLDETENEALFNYSITYLSAHLLSVGLPPATSYQDFVRYVSDWLWGRTEANLERVRSKLSKEFRDEAFRRVDKLEKDIMDCVRDESKLSQFQESLVRLRQRLATSVDTVIGWFERSQGLAVPQFDSEIAMRIACISADAKIDYKDHTQVQFQGRALTYIVDVLYVILENCVTKSNLSKDNLMINGVLHLDGEDAVLLIENNCTPVGDYMLANANLGPYRDRYGKESYMLPASRTQGGTGLAKIWKALAKDLDLSHSIEFGYSSSSSFRIELVIHKIAKVIQQ*
GCA_900585045.1	UTRZ01000001.1	2	PDC-S39	UTRZ01000001.1_92	PDC-S39_WP_191556434.1	PDC-S39	100748	102727	-	UTRZ01000001.1_100747-102727(-)_1	MSDQTRPPNDQDVALQAGQESNREPDSGPALRAPAIPETIISNDPDRSQLEFASVDDFQHTEINRLLKTVDTLDFYSFDSELSSRSRQALANKNYSGYRAYRVLMVVCSYHFSVNRQDAFGPRLIRDGMRTPIPADIAGEQSQALATIAEMIDHPLLRARVADVAWYNRRNLHRSAGLAIASYCQTIEFYLDDKLSFRYEPPSGLSSKVVDLIERAFHIVASTGKRKTPPEIVIATWNRLYTHAEKLRCFTSLDRLARLGQSFNLIEWAQVAQDAERSANAAAVSDYAMAVKIVWELAALAHHQSKDHAGFKRCKLKSIEQTLWMREGVDSFMARASWTRDAIRELRAIPGMQAELEALKAELLELQAQAAHEFSSFQIPMDLSEERQGTINIFKDLTLPEFFYTFARICEVPEKMALHTDIIRGRSDSFLSDLFNGQIYTDALGRVVTQAPTINLNDTPPPEWYDHESLRYLDIQYQMWVESRIKPAARTLMTKFAVDDRHLMAIVSASPFVPSGFEGIYALGLARFLQGDMMSACHLLFPQLENSLRHVLSDAGIDTSKLDEELLQEDRSLSGLLSNRREQLESVFGIDLIYTIDLLFNLKGGPCLRHEIAHGKLASDACYLHSSIYACWLMYYLMCLPLQRCWSTHVAPHLERASL*
GCA_900585045.1	UTRZ01000004.1	3	PD-T4-6	UTRZ01000004.1_43	PD-T4-6_WP_036366335.1	PD-T4-6	52605	53612	+	UTRZ01000004.1_52604-53612(+)_1	MTELMRPTDDLQVNEEQDNNLTYFAFAKSHKAEPALAPTKASIGEMPEVLAGRYRIERLLGAGGMGAVYRARDLLSEQFGEPDPYVALKILSEEFAESPDASALLYSEFALTRRLRHNNVLRLHTFEVDTECQRAFITMELMRGLTLDKLLCERPLGLPWKELRDIALPLLDALAYAHARGVRHGDMKPSNVMLSEDGVRLFDFGLGQAEEGVMPGLPHLSRDRFNAWTPGYAAPELLEGQALSASADVYGVACVIFELAGGKHPFRRLPSTQARDERLERELKAPGNLPKHCWPALRTALTFDARDRKITAKQLRDAFAVTSSRLQRLMPWCNG*
GCA_900585045.1	UTRZ01000006.1	4	Shango	UTRZ01000006.1_49	Shango__SngC	SngC	50218	52473	-	UTRZ01000006.1_50217-52473(-)_1	MNSPVSGSESSSFERLHPDVQHWVWSQGWTSLRDAQECAIPALIDADRDVIIAASTAAGKTEAAFLPILTNLLVNDQPAGAVLYISPLKALINDQWDRLSRLCERLEVPVVAWHGDVSASRKHRFLTSPSGILLITPESLEALFVNRGSAVKGLFQQLRYIVVDELHAFIGSERGKQLQSLMQRVERVAGRQLPRVGLSATLGEMSLAREFLRPGQNQRMEVIESKSSGQNLQIQVRGYTLPPMIKLISGQKPAETTDHDENEQENESGSRHAIAAHLYKFLRGSNNLIFPNSRDKVEWYADRLRHLCEKDGLPNEFFPHHGSLSRDLREDTERALKAGTPPASAVCTTTLELGIDIGNIRTVAQINSPPSVASLRQRLGRSGRREGEPATLRVYCEESTLTPDSDLSDQLRQNLVQTIAMIRLLINKWFEPPRANGLHASTLVQQCLSVIAQQGGASASELWSALVASGTFSAITRPDFLAMLKALGEQKLVVQDSSGLLLPGELGERLVNHYEFYSAFQSDEEFRLIRDGKPLGSVPVSRPLTQGQRIIFGGRRWQVMDIDLEKKVIVVKPARGGEPPTFDGLSAKIHDDVRQEMRSVLMETAPCPFIDANAQKLLEEARHTFRSLGLDKQHLAGSASRTYLLTWKGDYINDALSLLLNREGVMCECSGLVLDIGAPKESLMAALREIACLDATDVESLLKEVKNLIREKWDWALPLPLLIKSFASSQLDLGGAIALAKVLSLSDNGSA*
GCA_900585045.1	UTRZ01000006.1	4	Shango	UTRZ01000006.1_50	Shango__SngB	SngB	52448	53743	-	UTRZ01000006.1_52447-53743(-)_1	MSTIRARDRDAVIQSLRAGVVPRVGQHLIQVGRVGELDALIKDINRLAEGGSAFRIVIGEYGAGKTFFLNLVRGIAMERKLVTMHADLNPDRRLHASGGQARSLYAELAKNMSTRTKPDGGALQGIVEKFISQAKTEAKSKGIESEAVIRQYLAELTEMVNGYDFAEVIAAYCRGFEDGNEQLKADAIRWLRGEFTTKTDARAALGVRTCIDDASIYDQLKLLSRFVRLAGFGGLMVCLDELVNLYKLANTQARNANYEQILRILNDSLQGSTDGLGFVLGGTPEFLMDTRRGLYSYPALQSRLAENTFAKAGYVDLSGPVIRLTSLTPEDFYVLLQNLRNVYASGAPEKYLLPDEALPIFIDHCGQRLGEAYFRTPRTTITAFINLLAVLEQNPGSDWRTLLDAVEIARDDGGRSDLDVEADDELTSFRL*
GCA_900585045.1	UTRZ01000006.1	4	Shango	UTRZ01000006.1_51	Shango__SngA	SngA	53740	56178	-	UTRZ01000006.1_53739-56178(-)_1	MAYSPTAMTVELAIGRYARFSRPSSNLIGGTHPVPGDPLRPQPGPEHTERQHLTGWFKPRGPRDTFEDLAIGRYARFSRPSTNLVGGTQPLADSTSEFFIVRDDSAYGQSFSIPKAPDLQTGSQWIKPGESITVAGLTLPDGMIYAGGKDARLRNIEPSFIDTALPASSSPVDLQTPRALYLSTYVSLSPEARRGYLQWLAGGRCDPCAEIGYAFMFFYGLERRALVDATSDATAREEIPVIKAEVERLRALYASDASFYNHASRLLDYLSMSVIPTRMYLNEPSEPAMGIHEVPISVRVALGQMATDQYPLNAGWAMAWALTDPNISLRTPAVRCPELFQRLFREEYDAKFPRGLALPNNKTRLKASYWPISPKINTQKLSVGDLPDVTATSGTRKKLQIIVEKCAQVLEPFSRYVGRNPENPYVLDGLLRLPTALWPDPAKQELSALQAGVAHDAILMTLSELTQRFDSIETLSRDKVVALAKALEERNIGMEPDVLSGSRTPKAEDTIVLFAAEPEDGTLRATPDYHAAVVTLDLASAVAAADGETSQDEVALLGLHIDSWSHLCVAHRKRLKAHLQIQLLQPPSLASLKKKLEPLRQEDKRTIVCFLAHLAQADGTVTPDEIKLLERVYKALQLDPQSIYSDLHGAAANSLKGPNVIGVSGSNIPGAQQTSTSPTNRRAGSGIVLDMARVAQLQRETAQVSALLATVFTDEQEEQTPIITEDVPQIAPETGVRLYGLDAEHSAFLRLLVSRTEWSRQELENTASDMELMLDGALEQINEMAFELFNMPISEGDDPVDINPDILSELAL*
GCA_900585045.1	UTRZ01000007.1	5	PDC-S08	UTRZ01000007.1_14	PDC-S08_WP_202707215.1	PDC-S08	15875	16783	-	UTRZ01000007.1_15874-16783(-)_1	MTTNAEDHKLVLAISSRALFDLSDSHAVYMAEGVEAYRKYQIEHEDEILEQGDAYLLVEKLLSLNASLSKARVEVVLVSRNSADTGLRVFNSIQHYGLDISRAAFVGGRSPYPYLAAFGCHLFLSTHAEDVRSALDAGFAAATILSGGARRAASPELRIAFDGDAVLFSDESERVYQSGGLLAFQASERESAREPLRGGPFKPFLAALNLLQREFPEASCPIRTALVTARSAPAHERVIRTLREWDIRLDESLFLGGLQKSAFLEAFAADVFFDDQPGHCEKAREVVATGHVPHGITNEIKL*
GCA_900585045.1	UTRZ01000016.1	6	PD-T4-6	UTRZ01000016.1_343	PD-T4-6_WP_036366335.1	PD-T4-6	390156	391007	-	UTRZ01000016.1_390155-391007(-)_1	MGVVYQARDLLHELMGEPDPCIAIKVLNDDLATARDADALLYSEFALTRRLHHPHIVRSYAFGVDDECNQAFMTLEFMRGVRLDRVLNENPGGLPWAQARAIATPLLGALTYVHENGVLHGDVKPENIMLTERGLRLFDFGLGQPVDGVLTGLPQLNRQHLQPWTPRYAAPEVRDGGPLTTQADVYAVARVLYEMAAGRKALMDVSDLQSCPVRGASSLRKPEGLPSACWSELRVALMADIRERTISARQLLDVYQSASNRRFWRWGRAMITHKCPPTTRVSP*
GCA_900585045.1	UTRZ01000021.1	7	cbass_type_III	UTRZ01000021.1_10	Effector_00071	Effector	11788	12951	-	UTRZ01000021.1_11787-12951(-)_1	MALSSLFGRRIHLAGSIVDDPVIASVTEVTRARETVVALVKELMRKGATFVIPVDAEKKRSDGLPICFDWLIWETIHQNIHLRPSDAPSPLIVAVKHHKNEDQIPDEFIALWEALRGSSLVQIESAAHWNMNSKRMETQARHGDILIALGGGEGVLYLANLYHDAGKPVIPINLKLVAPNTGALRLFEFGTSGNHARRLFHADSSTSSQSWLNRIEMPARKSVQDGARDILELLEALIPPKAFVVRLLNSSHPEYEDVQAFFDNVVQPVMEGELGYKLEVVDGKQAYDFARIDQEIFTKLHRSSVVLADITGLRPNCFLELGYALGRGLPTMVLAKLGTEHPFDIYSLSGHHWKTTGGSEERKREFRTHWNAIKTRPPLVPTESLIP*
GCA_900585045.1	UTRZ01000021.1	7	cbass_type_III	UTRZ01000021.1_11	TRIP13_00001	TRIP13	12951	13847	-	UTRZ01000021.1_12950-13847(-)_1	MSHPNIFDSKTPLPDDTLQAREKNLLGFDARYQKINEQLRLLLHLDKLATWSQKHHRTALALCNLVAEQYPLVIFHGDVGTGKTATAECIANRLARESRTEDSLLFKLSNRVRGSGKVGEMGTLVTQAFAEVIASAGKTRRAILVIDEGDSLAASRSQEHSHHEDKVAVNTLIQCIDDLRNHGGRIVVFLCTNRLSVLDAALQRRAAVVEEFLRPDDDERRALLKMDLDGLSLNARQIEGLVEATGPRDKQPGWTFSDIRTRLYPAALAKAFPDKPLTYELLQEAANLLRPSPILEDK*
GCA_900585045.1	UTRZ01000021.1	7	cbass_type_III	UTRZ01000021.1_12	HORMA_00008	HORMA	13844	14335	-	UTRZ01000021.1_13843-14335(-)_1	MSQTYTSTETYSVVDVELVARRVKADLIMIASSTGAVSEDKAKEWAHDVELLAKNGYLKMVDLTLFSNNVEHKAIQFKVNTESGDLTMSRPGALWPRLPNPDLRIVLFYTAAYDAAAKEKMSGKLLIGWTPTSADTSHSTLTSGSCRDYVSNGYGMQRKDFSR*
GCA_900585045.1	UTRZ01000021.1	7	cbass_type_III	UTRZ01000021.1_13	Cyclase_00048	Cyclase	14332	15282	-	UTRZ01000021.1_14331-15282(-)_1	MSLNNTEIRYYDGNVLRLPAEKRTAYHQQVDRLISELSKKLKDQNKITITKVVKAGSFAKFTILRQTTEDPVDVDVVFYISGRNVDHETLSSLNQLIFDALITLYPNKSVEDFEIQRKAATVTFVGSGLSVDIVPVIEDPQNANYGWQFDIHDGTRVQTCAPCQIKFVRDRKNIDPDFRTLVRLGKKWRNRIELKPLKSFVIELIMAHVLATNGKEGSIEKRFRDFLQYIAQSELKEVITFPENGTVTSVFSDPVVILDPVCNTNNVASRISEGERKEIVEAALNAWQTAHFASTEDDLDLWKELFGPRFKVKEPA*
GCA_900585045.1	UTRZ01000021.1	7	cbass_type_III	UTRZ01000021.1_6	Effector_00096	Effector	4465	5640	-	UTRZ01000021.1_4464-5640(-)_1	MSQQLVSRIESAEPKKILACDGGGIRGLMSVEILAKLEADLRIQKNAPTLVLADFFDFVCGTSTGAIIAACISAGMSMDDIRAFYVGSGKDMFDPASVFKRLQYTYKADPLAAKLRAELDRALKHSSTPQEPNATLGSHGLRTLLMMVLRNHTTDSPWPVSNNPRGKYNQLQRKDCNLRLPLWQLLRASTAAPTYFPPEVVTFAPNTDAEYQFVFVDGGVTTYNNPAFLAFQMVTAEPYAINWQTGADKLLIVSVGTGSAAETWQDLKVSDMNLVHYAKNLPGALMNAASAGWDMACRTLGACRFGGAIDREFGEMMMVKDNVKSTCPNLFSYVRYNPELTRSGLDVLGLTDVDPGTISKLDSVANIPDIQHVGVSYAARNVSISHFKGFV*
GCA_900585045.1	UTRZ01000021.1	7	cbass_type_III	UTRZ01000021.1_9	Effector_00091	Effector	11249	11791	-	UTRZ01000021.1_11248-11791(-)_1	MSSKREVFISIDVETAGPIPGEYSLLTIGACGVDDPNQTFACELKPTTLNADPKALEVTGLSLERLAKEGLDPEQGMRAFKEWVAQMTGEDSIPVFVGFNAPFDWSFVNYYFHRYLGENPFGFAALDIKSMYMGATGCKWADTRSSRIAEALNPKREGDHDALHDALYQAELFRLTRKLM*
GCA_900585045.1	UTRZ01000034.1	8	PDC-S24	UTRZ01000034.1_112	PDC-S24_WP_051679903.1	PDC-S24	125458	126957	+	UTRZ01000034.1_125457-126957(+)_1	MGNLVGYAHLINVMGLKAIGIKKPALVQPVTRIERISGALAVPQAVAPEAGDFLAHIIFALKHEGVNLSILAQALPRIDGRLLVEAITQSPSSGYLRKVCFLWEAYSDLLLDYTDKPRGPGVLLFDPERYITGPSVRNNRWRVDFNGLGTLQYCATVERTPEVQALLEYDILGRSKEFIASLPKEMMDRAINWAYLSETDSSFAIEKEAPSQQKSERFVQLLRQAHDRQPLTEDYLVSLQNNAISQQLEWAVAFRHEQNHLTNSFRGAAGVTYIPPPPDLCRELMVELMAFANRAPLELDPLVAAGIASFGFVFLHPFMDGNGRLSRFLIHQALCCSGALENGLLLPVSVAMKREEQRYLEALQSFSKPARQFWDVRWIDADNMSLNFTGDPSLYRYWDATECVAFTLEMAKRALEVELREETEYLQRYDTLLKVVNDNYDVRGSLLSKLIMQCLDQNGVVSKGRRKQYNGYIQEEVFDFLEGHAQALLAEAYAESDDE*
GCA_900585045.1	UTRZ01000035.1	9	PDC-S54	UTRZ01000035.1_401	PDC-S54_WP_201782254.1	PDC-S54	427935	429161	-	UTRZ01000035.1_427934-429161(-)_1	MSYRDVRDYLFSDGDAANAMASQVSSACDEVSKLPEKRILETESDALVRYFIEKYDVEIPVLIRDGIVATHHERPIEVYSQWDREMRSVPGEAYDFEVPFKGDADIFKLRPNSFDLSPPRAVVRQQLLTFTIADRQLAPEGVKDELDARLASIEKYLESHRRQWAGFNRYLSSSVVAEIDSRRKKFLEQKDKASTLLGLGIRLKEKPGDARSYIPPTVKQKVTPQLPPMTPARALDPTLDLNQYETILGLVRGAGHSIEQSSSRTRKLDEEALRDLFLVPLNAHFGTASGEAFNYQGKTDVLIRHQGGNLFVAEFKIWGGDKRFLATIDQLLSYLTWRDTKAAIVMFNRNAGFTAVVEKMRVIIKDHPHYESGPVKLDETSDRYVFSLPQDSDRKVTISLLAFDLGTD*
GCA_900585045.1	UTRZ01000035.1	10	gabija	UTRZ01000035.1_398	GajB_WP_172889455.1	GajB	421577	422974	-	UTRZ01000035.1_421576-422974(-)_1	MPDPHELLALGNAAVVAPAGHGKTEIITSIAALGRRALILTHTHAGVHAIRARLKRHGVSLRSVAVDTIAGWCMRYAHSFPGVARPPGGTPRNGAEWDQLYRGVIQALDVTAIHDVIAASYDRILIDEYQDCGQLQHQLSVALSRCVPTTIFGDPMQGIFEFAGANLQWAGEVHQDFPLAGTLEIPYRWAGRNPALGDWIAEVREQLICGHQIDLADPRIRYRESGDAFDMGTLFDGIDGREGSFAAIHCNKTICYRLASAANGGYQAIEEVAANRLGQLAGEWDRAADGEQRKQSLQSLLNDCFHKRRLADGEIDGPEALATMTAIRELVPSLGEGSGAEQALKILNLCRRHLRWKLYRSELWRDAERAFGELASLRVESMAEAVDNTRQRASLVGRRMPTRTVSTPLLLKGLEFDHVVVPDASHFLRERNAQAKLFYVAISRATHSLTISSPDRFIRFPVPVI*
GCA_900585045.1	UTRZ01000035.1	10	gabija	UTRZ01000035.1_399	GajA_WP_183617960.1	GajA	422967	424697	-	UTRZ01000035.1_422966-424697(-)_1	MQIRQLSIRHFRGVAALDWSPKKSFCCLIGSGDSGKSTILDAIEATLSSRWFTFSEPDFHRCDTATTIVIEVTVGELSRQLKSDERFGLYARGWSTDGQLHDEPEDDDEAVLTVRLTVDSTLEPVWELVCERLEQPRTLSNRDRMLFGLVRLAGEDSRHLAWGQGSVLSRLTGDTSGAASRLAQAYKAARDSANLDQIESLTNAASQAEAFARGLGAYINDTYEPGLELGRSGMSAGSIALHDNGIPLRLAGLGTRRLATLAIQKSAVPEGAIILIDEIEHGLEPHRIIGAIAQLKADQRTAAEAGRPLGQILMTTHSDVALGEASATSLHVCQLSARDRVLTVVPPVSPDTIQALMRHTPRALFARKILVTEGMTEVGLLLGIREFWPDRHDLKPIEQLGSAIANGNGAEAVSLTVALVGLGYRVALFRDSDVPLTAEEMSRLNAVEVQVFEYGNLLNTEQAIFYDASALQVQRLLDHARAERGVDPINDSIFPAIGDMDRLAVAEDFATWELVHTALNDQQLRARLAEVASRKKWFKDARISRDIAPIVWSIADGNRASPLAIALAQVEGWLYA*
GCA_900585075.1	UTSI01000005.1	1	SoFic	UTSI01000005.1_54	SoFic__SoFic	SoFic	56798	57922	+	UTSI01000005.1_56797-57922(+)_1	MSEHLWIWQQPQWPAFTWNGDRLAALLRECTQAQGRLLGMSRVANDDTVLQDTLDTLLQNIITSSAIEGEQLNAGSVRSSLARRLGLDDDGKRSPRSEGLAELMLDVTQANAQPLTLQRLFTWHRWLFPTQETLASHQVQAGQLRGNEPMQVVSGRLDRPTVHFEAPPRSRLEPQLNDFLDWFAASRNDAHLDPLVRAGIAHFWFVTLHPFDDGNGRLTRALTDLALAQGEHQTVRLHAMSASILEDRSGYYHILERSQKSTTDITDWLEWFLRTFLRSVEHALARIERVLAKTRFWQLHQADALSTEQVKVLNRLLDGGERGFEQGINAAQYQAVTKVSKATATRHLSDLLAKHCIVRLPGGGRSTRYQINWP*
GCA_900585075.1	UTSI01000005.1	2	ietAS	UTSI01000005.1_382	IetA_00002	IetA	410181	411170	+	UTSI01000005.1_410180-411170(+)_1	MASGEHLKALLRSHIKGDDSHFLAVAMQLAAHEAKQGHGKLAEDLRTLIDSAHSKRKQLPSSQPVPIGQPRGELGNLLSASLPQTRFSQMILDDATHGRLARIINEQRNFEKIRAHGLSPRRKLLLVGPPGTGKTMTASALAGELGIPLYIVRLDSLITKFMGETAAKLRQVFDAIRETRGIYFFDEFDAIGSQRGLANDVGEIRRVLNSFLQMIEQDQSNSLILAATNHPEILDYALFRRFDDVIEYGLPNQEQILAVLKNRLVNFSRSIKTWDELATVASGLSYAELSRAADDAIKDAIIQDRVDVAAKDVAKHLEERKAFHGRQRP*
GCA_900585075.1	UTSI01000005.1	2	ietAS	UTSI01000005.1_383	IetS_00002	IetS	411188	413680	+	UTSI01000005.1_411187-413680(+)_1	MTEPNAGQRRHFHLQQTGQPERFQSTASPTREPRFPRRDRKEHGAALRTQLGRVHEQMTEAVRLQKEWGQESGLGLQIEFVSEPGFELAFEGLARGPQRIELLNVRHDVPTDTYFATVFIPDGKLGAFDSLVRQYLDATTKKGEPRNSPLLNPVSEIRAATFSALWTDDPGALPAIGEAIWWEFWLPVRDNQSAVLERFRTIARALNFNISQHALIFPERTVINVFATQAAITASIALLNEVAEIRRAKETAEFFDALEPQEQREWADELLGRSSKGDQNSVRVCLLDTGVNPGHPLLVDHIGLADLHSVDPDWGAQDDVGHGTGLAGVALYGDLVDPLSSMGPVSINHRIESVKLLPSAQGYQSEPYGSLTMRAVATPEISAPEVQRIFSMAITSTDDRDRGRPSAWSAAVDLLTSDALGDRAQPRLMVVSAGNADEHQYARYPHSNLSDGIHDPGQAWNALCVGAYTQKITLDPPVAGQLALAAHGSLSPYSTTSRTWQRTPWPLKPDVVFEGGNLVKDALGIFNHTSLSLLTTSHQPQDRLFSTTWATSAASALAARMAAQISSAYPDLWPETVRALMVHSAEWTERMRAEFLPTESKADYEGLARACGFGVPDVNRALWSASNSLTLLVEDTLQPFTRQGAKPPTARDMNFHSLPWPHQELLDLGNVDVEMRVTLSYFIEPNPGVAERGITGRYRYESHGLRFEVSRLGEDATVFRQRINKRARDANDDTPYVSSQSDARWVMGTRGRHKGSVHSDIWRGPASDLAGLGMIGVYPAPGWWKTLVKKKRFNESARYSLVVSIKTEETTVDLYNAVDVVIANRIAIMT*
GCA_900585075.1	UTSI01000014.1	3	PDC-S08	UTSI01000014.1_6	PDC-S08_WP_202707215.1	PDC-S08	4229	5137	+	UTSI01000014.1_4228-5137(+)_1	MTTNAEDHKLVLAISSRALFDLSDSHAVYMAEGVEAYRKYQIEHEDEILEQGDAYLLVEKLLSLNASLSKARVEVVLVSRNSADTGLRVFNSIQHYGLDISRAAFVGGRSPYPYLAAFGCHLFLSTHAEDVRSALDAGFAAATILSGGARRAASPELRIAFDGDAVLFSDESERVYQSGGLLAFQASERESAREPLRGGPFKPFLAALNLLQREFPEASCPIRTALVTARSAPAHERVIRTLREWDIRLDESLFLGGLQKSAFLEAFAADVFFDDQPGHCEKAREVVATGHVPHGITNEIKL*
GCA_900585075.1	UTSI01000029.1	4	DMS_other	UTSI01000029.1_90	Specificity_I_00069	Specificity_I	104109	105650	-	UTSI01000029.1_104108-105650(-)_1	MYTVRIHSQLEDRLDAEFYSPEALKTVQKIDGLGKTKRLGALISDGYRVVYHGTDSINGIAEEKLLPFLSPTQIDDQGDIDFSSVDKLPLYYKDDYPKGLAVAGELLIEVKGNVSKVGVVPEEFPKYLMVSGSLYKASFNIETNSRYVLAFLKSKHGQVMKKRLTSNTIINYIAKDALYSIPLFVPESDVQKYIGDKVRQAERLRAWALKLEQHAKNTFQEDFQWDETVLSVKPFNRLRADELENRLDLKYNSPQRLAAIRHAKSVDAKLQQLDELVEISAMIGWKGLTTENYTTSGPWLLRGVEFNSGVIRTEDLVCVEEHKYLEQPQIHLKEGDIALTKDGTIGKSIVIPRLPNRIAAGSTVARLRRKATSDVDAYYLEFALAHEFVQCQIASFATGVTQPHITQEWIALLMIPRVRSENDIAWSWQQHHESLNFAKQLTTASKLLVEALIEGQLTEAELITAEKALQAGNDRLDRYILNRLNTDGIDGQGPALFDDMDELYRLIAQVEVD*
GCA_900585075.1	UTSI01000029.1	4	DMS_other	UTSI01000029.1_91	MTase_I_00006	MTase_I	105650	107659	-	UTSI01000029.1_105649-107659(-)_1	MATEQTLDQRYQEIRAKYREYTEHTPLNNDHDFVKAGLTWGEDQGNQTPSVLLVALEPGHWDYSREDKLDQLAYELLASVSGDWPVFVHLQDDKNTRCYSLFGVDGSDGTHSVDEVPSIELIRNYEKLEKDPTFRWSMRIYTRLMHRFDAFHEQVFQTVKDRVNDKNDIIEEVAKLLFLETFRVHHGDELSFTDHEGKTQRFREVFNYHYVAKHGAKAVEEIKAAFEAFKAHEDYVVVSDDGTRNAIFPSDSHLRLMQPENYRTLLEAMQDLGPVTDNQGRIIAGKEVGTLADVAGDLLGRVFDVFLRANFESKGGLGVYLTPNPVKQAMLEIAMHDIQQDNAAMERLTAGSFRFCDPTCGSFGFGSVALSHIESVVDHLGGMSDAQKNNLKQTLRDTAFTGADAAPRMVMLARVNMALQGAPKAKIFYTDNSLTTNAFRPNSFDLICTNPPFGTPKFSKDKKGQDSKALYAENMDKILFNYRTDLKNVATGKAEKFSLFPSTSGLAMGSVPDSKGNWKSVKGGSIDPAVLFIDRCLQLLRPGGRLLIVLPDGVLCNSGDRYVRTYIMGSKDEKTGQFVGGKAIAKAVLSLPADTFKLSGTGAKTSVLYLQKRHASNDHPEQFLPELQGDVFMAVAETLGYVVKNNIEDYSAGVPNDLDKIVGAYKRGE*
GCA_900585075.1	UTSI01000029.1	4	DMS_other	UTSI01000029.1_93	COG2378	WYL	108078	108992	-	UTSI01000029.1_108077-108992(-)_1	MSIEQLADLTQPQRDRLAFVELRVRFIGEIRRQDLVSRFGIQSAAATRDLALYKELAPGNIDYDAKGKAYVLGADFRPVFDFPSERVLSWLTQGYGDGEPMRIKAWVASEGPSRLTSPALDALASVTRAIHQECPLSIEYHSISSGRTEREIVPFALIDNGLRWHVRAFDRKSREFRDFVITRIKRPVVLKGQPVAFHERSDQDIQWTRIVELELVPHPDQPRPEITEMDYSMDGGVLRMKLRAATAGYILRQWSVDCSPDHCLRGHEYRLWLRDALALYGVANATLAPGYRAPTPHSIGGGAV*
GCA_900585075.1	UTSI01000029.1	5	PD-T7-1or5	UTSI01000029.1_73	PD-T7-5_WP_098786838.1	PD-T7-5	84117	85241	+	UTSI01000029.1_84116-85241(+)_1	LSINLFETSLDENKLHPYFKEIKNTPEYAKTHKLINEWSEGIFERRGEAAKFINEFQTSFNSTYWEIYLNKAFRLLEFKIDYTKASPDFNLQNKCKRNISVEAVTSNPSVLPELKLDMSSIPAENFLDDATLKLSGKIRDKHQLYLGDGKGKYSYSSLEHVKGNPFVLAIAPFDSKLSQSQNNTAMNRVLYGLEPPVNYNEAQTVVTSVKNKNGKDIDLGIFTNDSYKEISAVIFSTTGTFGKAVALAGTASFVKTTRLRKMGIVEFLAKEGLEKIGRTRTKVSDTYDIFSERFYSGIDVCGHDIHICSGSDHKETHLDGLQVYHNPFAIHPLLENDFSAKEIVHYFYDIENTVMMTKYNDNAMVSRNTVSSLA*
GCA_900585075.1	UTSI01000029.1	6	PDC-S31	UTSI01000029.1_77	PDC-S31_WP_202838692.1	PDC-S31	87823	88635	+	UTSI01000029.1_87822-88635(+)_1	MLVYKYMPSNRFFENLKFRFTPAEDLNDPRELTPEIRLRDPQSYASDIVRRNIHSAYLQNLISHPELDPGIVWERILLAAHQHMKNFDAEKTAYDIYEMFMRTTNRNVGVLSLTTDPLNELMWAHYGNSHSGYVVGLDADSSFFRPKPGEPKLCGELMNVVYTDTAPVVYVDPGKLNIPKDIFFTKTTKWAYENEWRMIKYLEKPDEILERDGKMIHLFEVPKEVIKEIVIGAKVDKISADKFEGEIRQRLPEVDIKRLKFHPKLGLTVA*
GCA_900585075.1	UTSI01000029.1	7	zorya_other	UTSI01000029.1_100	ZorB1_00003	ZorB	115523	116212	+	UTSI01000029.1_115522-116212(+)_1	MKDKPNEWVSISDLMAGVMAVVMLMLVVSVLQNKAAEAAMAVEKQQMEAARQEERSKGDAAQRASLSKLLAAMQSDLQRTGETDLVDVDIQNRRLTLPDNAFARGSACITPAAKGALTLLSARVATFIQDYGQGQVLVEGHTDNLPVSRPVTDYERFCTVYDDNYTLSAARAREARKLLIQALEPQQALRVVVAGYGDSRPKPGVDPASALNRRVEVQLIMATQLPQTN*
GCA_900585075.1	UTSI01000029.1	7	zorya_other	UTSI01000029.1_99	ZorA2_00004	ZorA	113338	115515	+	UTSI01000029.1_113337-115515(+)_1	VSGGVLEFLSPSLGSPLELVFCTVIIGGMLVSLITAEVCGRAPAWERNWQGGTHKGALDIEHGSLGELNQAVATLPERIVANMPGLLLIVGLLGTFLGLGMALDKASGILQGNADSLNAMTDSLGQLTGMMKDLGTKFKTSTWGIIAFIALKLWDSARWSAESRRTGWCVDRMKREIDNSRDQHKSATELRDNLTRQALADVGEQLVNAIANQNQLLGTELKQLKLIELKRGQTLDQQFAQTAANLDGQLEQLRRLSGPEGYLAALARYAVHLPRLDMLEHHGETLMGLDAGLGRLQAQLEHSNQQLTGLGQKLEHGHNLTERLQHTATLQSELRERQGQTLLATLTEQHDAQLDSDRARATHLQERFDELVKLSTKGVEATQAVGANTKASQKSLEQFVIASNDNLNTLEQAGTTMGEAAKQLAQSASALESSVLTMEKSVGAAIDKLNDDFHAHLQTMQGSLDSNISSLSDVMNQLQTGMMDNVNRMSLDFTQNTTAMSENLRSATDNISEAVVRLSGEVNEVMASVSRNIEGANRAQTNASAMFTTTNDELNGAISQMEKNMKTLGEQITQGLTDISESNRNMRATGKKLEQLKELPESFDKLHGHFQELLAQGTQTLLVLDRLAGELRSDPHQRDRLLSEAVTNLAELSSQLKTLTTSTQQGRQQIANLPQALAEKVGEQFSNHLQPLQQLGGSTVALLQRMLDQTQQTLARNPSDEPLIA*
GCA_900585075.1	UTSI01000030.1	8	PDC-S04	UTSI01000030.1_9	PDC-S04_WP_169250289.1	PDC-S04	9069	9674	-	UTSI01000030.1_9068-9674(-)_1	MLDKYGAGQDPYCYPGTTVLKNRLNLIQDDVLAEAERALSEVALNLIEFAAPPYDLLYLRNLHRLLFADLYDWAGELRMVDISKGDTRFCTMTRIEPEAKKLFASLAKANWFQDLRRQELVKASAEAFGDLNVIHPFREGNGRAQRVLFEHLIMNVGYDISWWAVEAEEWTQANIDAVECEYGALVNVFERCIGKPIPPES*
GCA_900585075.1	UTSI01000030.1	9	PDC-S36	UTSI01000030.1_3	PDC-S36_WP_084151199.1	PDC-S36	909	2003	+	UTSI01000030.1_908-2003(+)_1	MDEFTEMGREGFLKRYGYGQSRDFLVRNPKNGELCDSKAIAGVAYGKQHLNEEALTAKAFSGGEKTVVPTLEALGYEVIRIGTDWSEAEVDAAVAEYFRMLQLEAEETRYNKTEHNSALRKKLNNRTKGSVEMKHSNISAVLSDLGLPFISGYKPRGNTQLLLRKAVQAFLNGHVSTVSKIVDSLEEVKTPGEKNYKAVLVEPPSFRPAVGTSKTKRRERIPRRFDYAARDEANRSLGRAGEEWVVGFEQHRLTELKLPELFQHVDWVSDRLGDGAGFDILSFDQEDLKRYIEVKTTNGNVETSFVISHNELEFSKEMVDRFYLYRLFQFRQDPKLFILNGDISKYLYLKPLDYRASFREQFSY*
GCA_900585075.1	UTSI01000047.1	10	Shango	UTSI01000047.1_50	Shango__SngC	SngC	50222	52474	-	UTSI01000047.1_50221-52474(-)_1	MNSPVSGSESSSFERLHPDVQHWVWSQGWTSLRDAQECAIPALIDADRDVIIAASTAAGKTEAAFLPILTNLLVNDQPAGAVLYISPLKALINDQWDRLSRLCERLEVPVVAWHGDVSASRKHRFLTSPSGILLITPESLEALFVNRGSAVKGLFQQLRYIVVDELHAFIGSERGKQLQSLMQRVERVAGRQLPRVGLSATLGEMSLAREFLRSGQNQRMEVIESKSSGQNLQIQVRGYTLPPMIKLISGQKPAETTDHDENEQENESGSRHAIAAHLYKFLRGSNNLIFPNSRDKVEWYADRLRHLCEKDGLPNEFFPHHGSLSRDLREDTERALKAGTPPASAVCTTTLELGIDIGNIRTVAQINSPPSVASLRQRLGRSGRREGEPATLRVYCEESTLTPDSDLSDQLRQNLVQTIAMIRLLINKWFEPPRANGLHASTLVQQCLSVIAQQGGASASELWSALVASGTFSAITRPDFLAMLKALGEQKLVVQDSSGLLLPGEIGERLVNHYEFYSAFQSDEEFRLIRDGKHLGSVPVSRPLTQGQRIIFGGRRWQVMDIDLEKKVIVVKPARGGEPPTFDGLSAKIHDDVRQEMRSVLVETAPCPFIDANAQKLLEEARHTFRSLGLDKRHLAGSASRNYLLTWKGDYINDALSLLLNREGVMCECSGLVLDIGAPKESLMAALREIACLDAIDVEPLLKEVKNLIREKWDWALPLPLLIKSFASSQLDLGGAIELAKVLSLSDGSS*
GCA_900585075.1	UTSI01000047.1	10	Shango	UTSI01000047.1_51	Shango__SngB	SngB	52449	53744	-	UTSI01000047.1_52448-53744(-)_1	MSTIRARDRDAVIQSLRAGVVPRVGQHLIQVGRVGELDALIKDINRLAEGGSAFRIVIGEYGAGKTFFLNLVRGIAMERKLVTLHADLNPDRRLHASGGQARSLYAELAKNMSTRTKPDGGALQGIVEKFISQAKTEAKSKGIESEAVIRQYLAELTEMVNGYDFAEVIAAYCRGFEDGNEQLKADAIRWLRGEFTTKTDARAALGVRTCIDDASIYDQLKLLSRFVRLAGFGGLMVCLDELVNLYKLANTQARNANYEQILRILNDSLQGSTDGLGFVLGGTPEFLMDTRRGLYSYPALQSRLAENTFAKAGYVDLSGPVIRLTSLTPEDFYVLLQNLRNVYACGDPEKYLLPDEALPIFIDHCGQRLGEAYFRTPRTTITAFINLLAVLEQNPGTHWRTLLDAVEIARDDGGRSDLDVEADDELTSFRL*
GCA_900585075.1	UTSI01000047.1	10	Shango	UTSI01000047.1_52	Shango__SngA	SngA	53741	56179	-	UTSI01000047.1_53740-56179(-)_1	MAYSPTAMTVDLAIGRYARFSRPSSNLIGGTHPVPGDPLRPQPGPEHPERQHLTGWFKPRGPRGTFEDLAIGRYARFSRPSTNLVGGTQPLADSTSEFFIVRDDSAHGQSFSIPKAPDLQTRSQWLRRGESITVAGLTLPDGLIYAGGNDARLRNIEPSFIDTALPASSSPVDLQTPRALYLSTYVSLSPEARRGYLQWLAGGRCDPCAEIGYAFMFFYGLERRALVDAISDATAREEIPVIKAEVERLRALYASDASFYNHASRLLDYLSMSVIPTRMYLNEPSEPAMGIHEVPVSVRVALGQMATDQYPLNVGWAMAWALTDPNISLRTPAVRCPELFQRLFREEYDAKFPRGLALPNNKTRLKASYWPISPKINTQKLSVGDLPDVTATSSTRKKLQIIVETCAQVLEPFSRYVGRNPENPYVLDGLLRLPTALWPDPAKQELSALQAGVAHDAIVMTLSELTQRFDSIETLSRDKVVALAKALEERNIGMEPDVLSGSRTPKAEDTIVLFAAEPEDGTLRATPDYHAAVVTLDLASAVAAADGETSHDEVALLGLHIDSWSHLCVAHRKRLKAHLQIQLLQPPSLASLKKKLEPLRQEDKRTIVCFLAHLAQADGTVTPDEIKLLERVYKALQLDPQSMYSDLHGAAANSFKGPNVTEASGSNIPVAQQTSTSPANRRAGSGIVLDMARVAQLQRETAQVSALLATVFTDEQEEQPPIITEDIPQTAPETGVRLYGLDAEHSAFLRLLVSRTEWSRQELENTASDMELMLDGALEQINEMAFELFNMPISEGDDPVDINPDILSELAL*
GCA_900585075.1	UTSI01000062.1	11	PDC-S32	UTSI01000062.1_137	PDC-S32_WP_096653079.1	PDC-S32	180503	181348	-	UTSI01000062.1_180502-181348(-)_1	MKDSFSKRNGFANAVEAEITVREDAPEELRGYLVQLCYECGLKPSDLRAILCRALKKQPDQNNWSEFPNVDWEVNGLLSDCKWYKVYDVIERIQHHLGERNYSSDVYEHFHAELNEYFVENGIGWQVADGRVEIRGPESFEVIVRHARKTEHDYGHVTASKELHEAIGDLSRRPNPDPTGAIQHAMASLECVARQVTGDVKANLGDIMKRHGTIIPAPLDQAVVKAWGYASENGRHIREGREPSFNEAELIVGLCASLGTYLIKNAQLAESNQGDTEWDAF*
GCA_900585075.1	UTSI01000066.1	12	AbiD	UTSI01000066.1_52	AbiD	AbiD	50494	51483	-	UTSI01000066.1_50493-51483(-)_1	MRPFEKPALSVEQQLDLLKQRGLHVANDDRAMRFLEVVTLFRLSPYMRPFQKLDPEHTFRPGSTLKAVVDIYRFDGSLRRITMDAIERVEVAIRATISNHMSFKYGPDWIADASIFSMSYSHSDLLRPLRDQLSRERNKLGREIERIKKSFQPDGVQQQRIENRMRDNYFRFYGSTYARPELPPAWAVLEELSLGTVSTLFNAIGKSVDKKIIAVRFSLPFEVLASWLHTLTFIRNCCAHHSRLWNRELSIRPALPKGWDVPNAPADQPQPKQRLYIVLTMLAYLTDLISPDSQWKYQLAEIMDQQEPDYLRLMGFPDDWKRQTQWCLY*
GCA_900585075.1	UTSI01000066.1	13	cbass_type_I	UTSI01000066.1_46	Cyclase_00036	Cyclase	44115	45404	+	UTSI01000066.1_44114-45404(+)_1	MSIADKFKSFLDNIKVPNDEQISDRYGEITLALNKEFRDSDSSTANNLRVGSYGRWTAIKGISDLDMLYIMPAGKWGDYKNAGQSKLLQDTKNAIKARYPRTDIFVDSPVVRVLYTNFHVEVQPVFKQDDGSYLYPDTRSGGSWKTTKPREEMDAMKTVNEDYNRNLRRLCKMVRAWKNKHGVGMGGLLIDTLAHNFINANDDYKEKSYLYYDWMSRDFFKFLADQPDKEYYAALGSGQRVKVKDKFQKSASKAHELCLKAIEDNGNDTENAKWQKIYGRQFPSAVVVEKAEASTYKQDYRRTEEFVENSYSVDIRNKLRIDCEVTQNGYRPDSLRNMLMKSFKLSPKKSLKFNIVENDTAGDYDVYWKVLNRGDEAKRRDCVRGQVVQDSGLEKIEEHTNFSGDHIVECYIVKNNVVVAKDRIHVPIE*
GCA_900585075.1	UTSI01000066.1	13	cbass_type_I	UTSI01000066.1_47	Effector_00033	Effector	45411	46019	+	UTSI01000066.1_45410-46019(+)_1	MNKDALLKIVADTGYNVGFGGRKHWATFDIVDKVPGLISFFSMAIGIFALVWDELGTKIPSASLLVLGVIGLYISFYDHKKKDYEITAVKLTRIYESLRDLYREIEGLADEPLMPYRERLSVLKDEYYNAAISKQILFSDWYAHYKFFWQYQIDWVDEKKHFRLLRDKIPLSFMFWCVMVIVILLVVIFRSNLLLLRLKLGA*
GCA_900585075.1	UTSI01000066.1	13	cbass_type_I	UTSI01000066.1_49	Effector_00034	Effector	47545	48183	+	UTSI01000066.1_47544-48183(+)_1	MKLLVQSVSGQQSKNGEKYLEPHSQTNDSLDSRAVLEGQLRECYGRVVYSHKTHEKCAGILLGRLSNIKLWQIILSAVTTGGFVAAALGGGENAALVGIVVSTILLILNAYTKNYDLGELAQKHRQAGADLWIIRERYLSLITDLRMGEKPIETLQKVRDSLLEQLHAVYSGAPSTTYQAYKKAQEALKKLEDMTFSDAEIDAFLPKELKKG*
GCA_900585315.1	UTTC01000004.1	1	gabija	UTTC01000004.1_202	GajA_00010	GajA	216671	218473	+	UTTC01000004.1_216670-218473(+)_1	MEMRISRVRLINFANFSDVDVETGDSIVIVGENKVGKSNFIRGLQLILDPRLSERDRQLGLEHFWDGLGANKIGESIEISVDLTDFTDDPRLMAHLNDCVIDPGPPMVARLTYRFQPKAEIGNAAESLNDYEYVVFGGRDPEMHVGGGLRRMLPMDVQGALRDAEKDLASWRNSPLRPLIEDLAASLDDDAREEIQNQVDEAQRELASHDEVVAAANRISDRLVAIAGGQHAVPVSLGLAPTRVDALLRSLRLLIDNGIRSVGDASLGTANLIFLALKSLELDRLVTDGERDHTFFVVEEPEAHLHPHVQRLVYRYFLGTGTGTGTEDGEDSAPLTTILTTHSPHIASVAPIRSIVLLRHDAVEGETVAVSTANAPFTRRDEEDLQRYIDVTRGEIFFARGVILVEGDAERFLVPAFAEVLEIPLDMLGITVCSVGGTNFTPYVKLLGPEGLDIPHVILTDRDPVNGNHPLVRRRLINVLNVVQSAVDHEDLDADEVIELGEEYGYFVNENTLETELFAGGLAEAMQEVILEELSLRRVTLGALQQWVDDPGQVDEGRLLKLIERIGKGRFAQALAPSVSEHVCPGYIRAALEHIRNAVA*
GCA_900585315.1	UTTC01000004.1	1	gabija	UTTC01000004.1_203	GajB_00006	GajB	218460	220274	+	UTTC01000004.1_218459-220274(+)_1	MPSRSVSTAYLAQAAELAGNPGQLAAYNSQGHCVVLAGPGSGKTKTLALKLARILAEDVQVPRGAACITYSQECARELTRRLEVLGLREAPNLFIGTVHGFCLRHLLMPYGRLADLPIEFPLSVASQRVGERLLKQSGDRLFGPNHPHKAIDLGRHRRSVLNRNSIAWSSEEELAAWADAYEAALRQDGLIDYDDMVVFGQQLIAEHDWVLPLVQAKFPVLAVDEYQDLGVALHRIVTRLAFDGGVRLFAVGDADQSIYGFTGADGALLMELAAREDIEPVRLQLNYRSGAGIVSASEMALGEARGYRANDPARQTTIEFVLCPNGLSDQAAHAVAQIIPMALASKPGRTLGDIAILYKDYRAGDVVAEAVTTGGFDYIRVDTAAPYRKVALTSWVEDCAAWCAGGWRVGHPQLRGLIDRYFAFHRSGLDDVHARRKGHELTALLWQLRADQQSARNFVASLRNGIVDRLVHDELALADQKEQLDRMTTALAEGGALATLDITSLGGRDGSPDHLNLLTLHSAKGCEYDVVIMVGLDLGNLPWRNESPEKLRESRRLFYVGLTRARDEVHMLYSGFVDGRYGPMRLGRSPFLDELEQRMRAAGL*
GCA_900585315.1	UTTC01000004.1	2	hachiman_type_I	UTTC01000004.1_205	HamB1_00007	HamB1	221603	223747	-	UTTC01000004.1_221602-223747(-)_1	MKYDLIKQQLENLYDLKSDKSGLLMGMSFIVNKGHPEWEGRDLVIRALDKFELFDEVEQSLLLSLVRTVGLFPYITPHVESVSFPDRLAYEVHRVEGIEKGMVFHRLQAHVFHLLMQGRNVVLSASTSVGKSLVIDAVLAQGKFRKVVVIVPTIALIDETRRRLVRRFRQQCNIITHPSQAATDAPINVYLLTQERVLQRDDLGDVDFFVIDEFYKLDLASDSDEKNRSIDLSLAFHKLAKLNAQFYLLGPHIQNIQGLDGYEYNFIPSNFSTVAVDVTHYNLRTRGDTRKDKLLELCSQITSPTLIYCQSPASANRVAQYLIDEGDFSALDGTREISEWIADNYHPAWNVAKAISLGIGIHHGGVPRAIQQYFVKLFNERTIRYIICTSTMIEGVNTSAENVIIYDRRINNSPFDFFTFKNISGRAGRMNQYFIGKVHMLEEPPEEKSLIVEYPIGLQDGTSPMGLLMKLEPEYLTDQSRQRLEAAYATPQLSVATLIENRHIPVERQVELADRILRELALGRVWLTWKGNPEQKQLEYLCTLIYEHLPHRLPEYGIHSGLQLAWHINALRAQKDFKAYLQQAIDEDGSDRTPSESIGQRLKLIRNVISYRLPRDIMALSKIQADVLTRRGIEPGDFGFFAEQLENLFHDPLLTALDEYGVPTQISSKFKGAILPSENLTQLLDKLRAWAPRIESAPLTHFEKSIVRWAVDEI*
GCA_900585315.1	UTTC01000004.1	2	hachiman_type_I	UTTC01000004.1_206	HamA1_00024	HamA1	223749	225365	-	UTTC01000004.1_223748-225365(-)_1	MVSIPSPSNKGGPAARQGFKYQDHVAVAFILKMLRDSTYLQVECETADDIVAVSENAGETVNEYIQVKTTENDKKWNLTECTTLEQQKADSSLFQKSLKCDVRPGIACFRIVSKRDIAKALEYFAKELDRRVTPDLATQRGLTLAKQLKTVSARGRDFSYWADNFVWQVCGDVSSLEATNLRVLAEVIDLYGETPSHRQQKEIYDAFLTWADDAATADVKTVPEKKIISRVAALARLKALLGAAAKHSAAFAKPYKTKPDPFLVEFHTTTEDGLLRTLSGFDVEYDFEEWRAQQLAEYLLQWLPEFCLRASEIANFQIHHTPTALARSINTLTQAAVPRDRLIAELILHAILRSREHSEPIACKVFYAVNGKLSEFGNAHIVQKPGEADQLWLGLSRMISTGTMDQTLKEICDVLDATISRAALTEEREIIITLREPHHHLPTAEVFNKALHRNAPAQEMLSVLCFPILLAYDSDALSGGYLSDYLANLKTEVTQHYNALANTLPSKIKQVRVVVFLVPIESIHQLVQKFNALCKAAS*
GCA_900585315.1	UTTC01000005.1	3	PDC-S08	UTTC01000005.1_6	PDC-S08_WP_202707215.1	PDC-S08	4223	5128	+	UTTC01000005.1_4222-5128(+)_1	MTNAEDHKLVLAISSRALFDLSDSHAVYMADGVEAYRKYQIEHEDEILEQGDAYLLVEKLLSLNASLSKARVEVVLVSRNSADTGLRVFNSIQHYGLDISRAAFVGGRSPYPYLAAFGCHLFLSTHAEDVRSALDAGFAAATILSGGARRAASPELRIAFDGDAVLFSDESERVYQSGGLLAFQASERESAREPLRGGPFKPFLAALNLLQREFPEASCPIRTALVTARSAPAHERVIRTLREWDIRLDESLFLGGLQKSAFLEAFAADVFFDDQPGHCEKAREVVATGHVPHGITNEIKL*
GCA_900585315.1	UTTC01000007.1	4	DRT_class_III	UTTC01000007.1_67	drt-UG5_large	RT_UG5-nitrilase	66559	69795	+	UTTC01000007.1_66558-69795(+)_1	MSYSATFTDWKGLRLEDLVVAYRKAKADCFFENTFPTAIKFAEYEQKLLENLKDLLIRLQLNQGFSEDKKLLGEFRLLPKKLSVEPKRESANGHIHFSCPVRAFESLKSNNELVPEFRIVGDFPVDAHILSALWINTIGHKFDACLGRDCYGARLKRIRNDDSLDRNADKPFHVSAIGSFTPYFQPYQKWRNDGLKAIRFELEKDRDVIAVSLDLKSYYHFVDPLAIASPLLQSKLGLELSKAEQLFTKELTRFLANWSEGAQEFSKGLVKGEADIPGGLVIGLTATRIMSNVLLHHWDTLIREKVAPIHYGRYVDDMFMVLHDTGCINNTKEFMVFLQGRLGDDCIFQEETELADRSKKKEKLWEIQQGKELQGSTRIKLQAEKQKLFILHGRAGLDLLDSIEKEIYELSSEHRLMPSPDQLEDSTAARVLSAAGSVGEQADTLRRADGLTIRRLSWSLQLRHVETLARDLPPSEWVKQREEFYQFAHNHIVRPENLFAHFTYLPRLLGFAISMNEWAQAEQIVVRAFASIDQLAGHITPGREIGMNGAKAKAGKELWRYVKGTLSWMFVDAAARCYDPRRLLNSNRSKKEARLAELFLQTIIEALTGVEDILDFRIGSEDFYKKAPLIAMADLAKEPYKRILSTRSAQTLIGKRDDKVERLLLKCFERTQLLDVDALKSFLKSTRVSRLGFFEAGVRKTESFLPYIFPTRPLTPAEIAELAPECVGLPCNNHKISETNPAVIWAQYAQALRGVWIKPTLLALEQDKDGGNLHKRSTKYLYIGTERSKKIVVALTNLKTDDSDWAAMACNKSNLSLDRYSRIAELVNQAIRLNPKPHYVLFPELSLPLRWVDSIAARLSAVGISLIAGTEYRHFEGDEVISEACLVLSDNRLGFPASVKIWQPKLQPAVGEDKILTSMYGKQWAYSKVANLRKKPVYVHNGTCFGVMVCSELQNSKARVKFQGEVDALMVLSWNQDLETFSALIESAALDVHAYTILVNNRKYGDSRVRAPAKESFMRDLARVRGGDNDFVIAATLDIDALRAFQSRAKRWPQERDVFKPLPEGFVLSLRRKKLPPR*
GCA_900585315.1	UTTC01000007.1	5	hachiman_type_I	UTTC01000007.1_68	HamB1_00007	HamB1	70011	72128	-	UTTC01000007.1_70010-72128(-)_1	MEIFEECGRINNLITEGNEFSARNELIKLLDYFQRQKLEYTPLLNNLIRQTGLYPYLELGSSIWQDRYVHESFKVDTGAPELVTLHREQSLLLSKLLSGKSVAVSAPTSFGKSFVIDSFISIKKPKNIAIIVPTIALTDETRRRLQRKFGLDYKIITTSDQELSDQNIFIFPQERSISYVDKIDVLDMLVIDEFYKASSVFDKERSPSLLKAILKLGDKATQRYFLAPNINKLKDNIFTKGMEFCSLDFNTVFLEKQDLYKEIGKDETKKSQELLRILDSTTGKTLIYAGTYTNIEKLSTLILSNRNKQNTKLLSNFSKWLAKNYDPNWGLTNMVLRGTGIHNGQLHRSLSQIQIKLFEEPDALQTIISTSSIIEGVNTSAQNVILWSNLSGKGRARITDFTYKNIIGRGGRMLRHFVGKIYILEEPPKETDNALNLEIPDELVSDLESRVASEELTPEQIAKIIAYREEMSELIGEKSYKDIKNNSMLQSSNSFLIMDIVKDLKNNPASWNGLGYLNSQNPENWERLLYKVIRLQPAGWGTDYTKVVEFVKILSQNWAKTIPELLQQLNDIDVGVDDFFKLERTVTFKLAALFNDVSIIQKEIFGDSAQDISPFVSKLSHAFLPKVVYQLEEYGLPRNISKQIHHAGLIDFNSEELNIYQAIDKLQTLNTQGLNHLIGELDEFDLYILDYFFDGVETQTRNSKP*
GCA_900585315.1	UTTC01000007.1	5	hachiman_type_I	UTTC01000007.1_69	HamA1_00009	HamA1	72098	73063	-	UTTC01000007.1_72097-73063(-)_1	MDFEVLIDSSFIHLNIDPKLIPIENKHVLSIINDFEDGDWRYEKFSNFIWDNIAQTALSHQERKNLEHKSQSTLKRAAENLRLTDKEQDISKGSELAEIVLYAIMKHKYNALPVVPKIFYKQNAQDNAKGADSVHIVLEGDDDFSLWFGEAKFFNSIEDSRLPSIITSVGNSLKTDKLKKENSIITNIADIDLLEINDQLKKKIKDSLSHQASIDTLKPKINIPILLLHECGITSASTEISDDYKEKIIAFHSERANSYFKKQIKSLTNIHFYEKIKFHIILFPVPEKEPIIEAFVSDAEHYKKPKKNRTKKWKSLKNVEE*
GCA_900585315.1	UTTC01000008.1	6	PD-T4-6	UTTC01000008.1_12	PD-T4-6_WP_036366335.1	PD-T4-6	16368	17375	-	UTTC01000008.1_16367-17375(-)_1	MTELMRPTDDLQVNEEQDNNLTYFAFAKSHKAEPALAPTKASIGEMPEVLAGRYRIERLLGAGGMGAVYRARDLLSEQFGEPDPYVALKILSEEFAESPDASALLYSEFALTRRLRHNNVLRLHTFEVDTECQRAFITMELMRGLTLDKLLCERPLGLPWKELRDIALPLLDALAYAHARGVLHGDMKPSNVMLSEDGVRLFDFGLGQAEEGVMPGLPHLSRDRFNAWTPGYAAPELLEGHALSASADVYGVACVIFELAGGKHPFRRLPSTQARDEHLERELKAPGNLPKHCWPALRSALTFDARDRKITAKQLRDAFAVTSSRLQRLMPWCNG*
GCA_900585315.1	UTTC01000011.1	7	Shango	UTTC01000011.1_49	Shango__SngC	SngC	50193	52448	-	UTTC01000011.1_50192-52448(-)_1	MNSPVSGSESSSFERLHPDVQHWVWSQGWTSLRDAQECAIPALIDADRDVIIAASTAAGKTEAAFLPILTNLLVNDQPAGAVLYISPLKALINDQWDRLSRLCERLEVPVVAWHGDVSASRKHRFLTSPSGILLITPESLEALFVNRGSAVKGLFQQLRYIVVDELHAFIGSERGKQLQSLMQRVERVAGRQLPRVGLSATLGEMSLAREFLRPGQNQRMEVIESKSSGQNLQIQVRGYTLPPMIKLISGQKPAETTDHDENEQENESGSRHAIAAHLYKFLCGSNNLIFPNSRDKVEWYADRLRHLCEKDGLPNEFFPHHGSLSRDLREDTERALKAGTPPASAVCTTTLELGIDIGNIRTVAQINSPPSVASLRQRLGRSGRREGEPATLRVYCEESTLTPDSDLSDQLRQNLVQTIAMIRLLINKWFEPPRANGLHASTLVQQCLSVIAQQGGASASELWSALVASGTFSAITRPDFLAMLKALGEQKLVVQDSSGLLLPGEIGERLVNHYEFYSAFQSDEEFRLIRDGKPLGSVPVSRPLTQGQRIIFGGRRWQVMDIDLEKKVIVVKPARGGEPPTFDGLSAKIHDDVRQEMRSVLMETAPCPFIDANAQKLLEEARHTFRSLGLDKQHLAGSASRTYLLTWKGDYINDALSLLLNREGVMCECSGLVLDIGAPKESLMAALREIACLDATDVESLLKEVKNLIREKWDWALPLPLLIKSFASSQLDLGGAIALAKVLSLSDNGSA*
GCA_900585315.1	UTTC01000011.1	7	Shango	UTTC01000011.1_50	Shango__SngB	SngB	52423	53718	-	UTTC01000011.1_52422-53718(-)_1	MSTIRARDRDAVIQSLRAGVVPRVGQHLIQVGRVGELDALIKDINRLAEGGSAFRIVIGEYGAGKTFFLNLVRGIAMERKLVTLHADLNPDRRLHASGGQARSLYAELAKNMSTRTKPDGGALQGIVEKFISQAKTEAKSKGIESEAVIRQYLAELTEMVNGYDFAEVIAAYCRGFEDGNEQLKADAIRWLRGEFTTKTDARAALGVRTCIDDASIYDQLKLLSRFVRLAGFGGLMVCLDELVNLYKLANTQARNANYEQILRILNDSLQGSTDGLGFVLGGTPEFLMDTRRGLYSYPALQSRLAENTFAKAGYVDLSGPVIRLTSLTPEDFYVLLQNLRNVYACGDPEKYLLPDEALPIFIDHCGQRLGEAYFRTPRTTITAFINLLAVLEQNPGTHWRTLLDAVEIARDDGGRSDLDVEADDELTSFRL*
GCA_900585315.1	UTTC01000011.1	7	Shango	UTTC01000011.1_51	Shango__SngA	SngA	53715	56153	-	UTTC01000011.1_53714-56153(-)_1	MAYSPTAMTVDLAIGRYARFSRPSSNLIGGTHPVHGDPLCPQPGPEHPERQHLTGWFKPRGPRDTFEDLAIGRYARFSRPSTNLVGGTQPLADSTSEFFIVRDDSAHGQSFSIPKAPDLQARSQWLRRGESITVAGLTLPDGLIYAGGNDARLRNIEPSFIDTALPASSSPVDLQTPRALYLSTYVSFSPEARRGYLQWLAGGRCDPCAEIGYAFMFFYGLERRALVDATSDATAREEIPVIKAEVERLRALYASDASFYNHASRLLDYLSMSVIPIRMYLNEPSEPAMGIHEVPVSVRVALGQMATDQYPLNAGWAMAWALTDPNISLRTPAVRCPELFQRLFREEYDAKFPRGLALPNNKTRLKASYWPISPKINTQKLSVGDLPDVTATSGTRKKLQIIVEKCAQVLEPFSRYVGRNPENPYVLDGLLRLPTALWPDPAKQELSALQAGVAHDAILMTLSELTQRFDSIETLSRDKVVALAKALEERNIGMEPDVLSGSRTPKAEDTIVLFAAEPEDGTLRATPDYHAAVVTLDLASAVAAADGETSQDEVALLGLHIDSWSHLCVAHRKRLKAHLQIQLLQPPSLASLKKKLEPLRQEDKRTIVCFLAHLAQADGTVTPDEIKLLERVYKALQLDPQSMYSDLHGAAANSFKGPNVTGASGSNIPVAQQTSTSPANRRAGSGIVLDMARGAQLQRETAQVSALLATVFTDEQEEQPPIITEDIPQTAPETGVRLYGLDAEHSAFLRLLVSRTEWSRQELENTASDMELMLDGALEQINEMAFELFNMPISEGDDPVDINPDILSELAL*
GCA_900585315.1	UTTC01000015.1	8	PrrC	UTTC01000015.1_16	PrrC	PrrC	19787	20920	-	UTTC01000015.1_19786-20920(-)_1	MKPGQHFADLHAVSTHMRRELENKKAILLYAYNGTGKTRLSMAFKDIGKNDDAPDTLYFNAFTEDLFQWDNDLDGDSERKLTLNADSRFFAGLIDLEMDNRIRPLLQRYADFDFRIDTEEWAVRFSRTFTVKAEVGDEDITETIDNIKVSRGEENIFVWSFFLAVVELAMDPEIEAYRWVKYLYIDDPISSLDEHNAIAVANHLAQLLKRPESSLRTVISTHHTLFFNVLCNEMGKARKYFVSKNSTGSDYVLREETGDTPFFHHVSALCELHIAAQEDRLFTHHFNMLRTILEKTASFHGHKNFSVCIKQEDDDPEGILHTRLINILSHGNYSLYEPQQMLGENKAYFRKILRDFLHRYPFNPDLFPQPAEAAGNP*
GCA_900585315.1	UTTC01000015.1	9	RM_type_I	UTTC01000015.1_15	MTase_I_00005	MTase_I	18186	19790	-	UTTC01000015.1_18185-19790(-)_1	MTDFEKQKLGKTLWAIADQLRGAMNADDFRDYMLAFLFLRYLSDNYEAAARKELGADYPKLLGEDRRTPLAIWYDDNLEDVPDFEKQMRRKVHYVIEPRYLWGRITELARQHDKQLLDTLQKGFAYIENESFASAFRGLFSEISLASEKLGKNYDERNARLCKIISEIAKGLTQFSTDSDTLGDAYEYLIGQFAAGSGKKAGEFYTPQPISSILSAIITLDSQEPATGRRHHLDSVLDFACGSGSLLLNVRHRMGPHGIGKIHGQEKNITTYNLARMNMLLHGMKDTEFEIFHGDTLENEWDLLRETNPSKMPKFDAVVANPPFSYRWDSTEAMGEDFRFKNYGVAPKSAADFAFLLHGFNFLKEDGVMAIILPHGVLFRGGVEGRIRTKLLKDGHIDTVIGLPAGLFFSTGIPVCILVLKKCKKTDDVLFINAAEQFDKGKQNQLLSEHIDKIIDTYKFRKEEIRYSRCVRMDEIEKHDFNLNISRYVSTAEAEESVDLEEIHEELLSLEITIKEATKKYNEFLSALGLPLLP*
GCA_900585315.1	UTTC01000015.1	9	RM_type_I	UTTC01000015.1_17	Specificity_I_00127	Specificity_I	20917	22206	-	UTTC01000015.1_20916-22206(-)_1	MSNVKYEKNSLVPRLRFPEFRDKGEWENESLNKLLVETKKRNRQLSYSPKDVLSVSGKYGCVNQIKLLGRSYAGASVKDYHVVETGDIVYTKSPLKKNPFGIIKENKGESGIVSTLYAVYRVTDKGYPAYLDHYFSRDYHLNSYLQPIVRKGAKNDMKVNNLDVLSGKINTPGLEEQKRIADCLSSLNELILVEGQKLDTLKSYESALMRQLFPRDDETVPQVRFPEFLDANEWEPTTVGQLVNFKSGGTPSKGNPAFWNGSIPWASAKDMKKLFLDDTEDHITTAAADEGARQVPAGTVLILTRGMTLLKDVPVCILNRQMSFNQDVKALEPKGDIDGRFLAYLLRSCKQRLLRLVDIAGHGTGRLDTDKLKFFDVMLAPPAEQQRIADCLTSLNSLITAQIQKIEDLAVHKKGLMQQIFPAFDEAQV*
GCA_900585315.1	UTTC01000015.1	9	RM_type_I	UTTC01000015.1_18	REase_I_00009	REase_I	22220	25195	-	UTTC01000015.1_22219-25195(-)_1	MMTTEHDTEQELITKLVDELKYTWRPDIRDRVMLEANFREKFEVLNRVTLTDSEFSRLLDSITTPDVFGAAQALRSINSFARDDGTPLNYTLVNIRDWCKNHFEVVSQLRINTHNSHHRYDVMLLINGVPVVQIELKALSVSPRRAMQQIVEYKNDVGNGYGNSLLCFIQLFIVSNRTDTWYFANNNARHFSFNAEERFLPVYQFANEANRKVTQLDGFAERFLAKCTLGQMISRYMVLVSSEQKLLMMRPYQIYAVKAIVDCIHQNCGNGYIWHTTGSGKTLTSFKASTLLKDNPEIDKCLFVVDRKDLDRQTREEFNRFQEGCVEENTNTDTLVQRLLSDDYADKVIVTTIQKLGLALDGTNKRNYAERLEPLRNKRLVFIFDECHRSQFGENHKAIKEFFPKAQLFGFTGTPIFKQNASLVQIEGQQASYRTTDDLFERCLHQYTITHAIEDRNVLRFHIDYFKPEGKNPPKSGEGLAKEKVIDTIFAKHDAATAGRKFNAVLATASINDAISYFESFMAVQIKKKAEDEFFQPLNIACVFSPPSEGNKDVQQIQEDLPQEKEDNQHDAEGKKAALKAIIDDYNARYCSNFRIGEFDLYYQDIQKRIKDQQYPNADLPHSQKIDIVIVVDMLLTGFDSKYLNTLYVDKKLKYHGLIQAFSRTNRVLNDSKPYGNILDFRQQQTLVEEAIAHFSGEKIDNPREIWLVDPAPTVITHLQSATEKLAAFMQSQGLSNIPEEVANLKGDAARGQFVNLFKEMQRLKTQLDQYTDLSENQKTQISKIVPSDQLQGFRGMYLETAKRLKERQDKQRGAVSPEIDNLDFEFVLFASAVIDYDYIMGLIARMTQQKPGKVTLTREQLIGLIQADAKFIDEREDIADYIRSLSIGEALEENAIRSGYQKFKEEKKNRELNEIAFKHALEAAALQTFVDEVLRRRVFDGERLSELMAPLGLGWKARTQKELALVEDLTPLLQKLALGREISGLSAYEN*
GCA_900585315.1	UTTC01000033.1	10	AbiE	UTTC01000033.1_94	AbiEi_WP_092960020.1	AbiEi	98635	99054	+	UTTC01000033.1_98634-99054(+)_1	MKLEDRMSRSIKQRASLVVLRSEFSNMGSDSQVGRVLARFVANGLLVRVSKGAFAKARINQYTGKPTPAGTLEMIAAELFKKLNISITPSTLVAEYNSGKSTQIPMGTVVNTGRRRISRKVTVGNNTLVYENSLRTAAG*
GCA_900585315.1	UTTC01000033.1	10	AbiE	UTTC01000033.1_95	AbiEii_WP_076406552.1	AbiEii	99092	100093	+	UTTC01000033.1_99091-100093(+)_1	MPAAVAEKDQHITDALHALSQIQITHSANQVNRKKGDSKPQTVDVATRMVFAGGTCLSKAYGLIERMSEDIDIKVVLESPPEGYAFPNTLGERGRLKTLHKAVENALTGLGFQYVVRKDKDNPIRKDGSRYYCLLVSYKAHFQDTAGTLRPQLKIELICCPPMIPSEVQNLGYMLEQLVGSAKPFLFSMSCITVAETLAEKVLSLLRRCAWNWGGRQRGDFDTALVRHVYDVWRIATNHPETLERAARVFYSSVNKDVLEFGGQHPEFAEDPFAVLRRTLEVAETHEGLKANFEQRLKPLLYASERPEYGTCFSTFADVARYLLDHGAADGGA*
GCA_900585315.1	UTTC01000033.1	11	PDC-S04	UTTC01000033.1_159	PDC-S04_WP_169250289.1	PDC-S04	162387	162992	-	UTTC01000033.1_162386-162992(-)_1	MLDKYGAGQDPYCYPGTTVLKNRLNLIQDDVLAEAERALSEVALNLIEFAAPPYDLLYLRNLHRLLFADLYDWAGELRMVDISKGDTRFCTMTRIEPEAKKLFASLAKANWFQDLGRQELVKASAEAFGDLNVIHPFREGNGRAQRVLFEHLIMNVGYDISWWAVEAEEWTQANIDAVDCEYDALINVFERCIGKPIPSES*
GCA_900585315.1	UTTC01000049.1	12	wadjet_type_I	UTTC01000049.1_33	JetD1_00004	JetD1	37056	38252	-	UTTC01000049.1_37055-38252(-)_1	MRSWGRLPADVMREVERLEWNNATNLRGRLQGTRRFPISLTLKPPAAGDALMDIDHFHSWVNAWRQWSKPSQVKWVTRRYRVVGDVEVPERLDLSNVKELIEAIGPAAVQRSQIWAALMEPLLAVDRNLYDTLIRQIFVVEQMSHRAAQQMAKVLPQLRQGMGDGCYLRGVPVKGIDTKFLETHTPLLTTLLDVIHDGALSEAGGLDAWLGCLPTPSNWLYIRPLCPEVRQQMGGFSVIQIPLEQFLEQPLPGRRVLVVENTKPGYALPELPETVAIFGGGRNTRWRMAPWLAERDVAYWGDIDSWGLTILAHARQALPGITALMMDHETLMAHMDFAVEEPRSTNLPAIGLLAEERLLFEDLIKSPQSVIRLEQEYLVQDYVLSKIYSWATACTTKS*
GCA_900585315.1	UTTC01000049.1	12	wadjet_type_I	UTTC01000049.1_34	JetC1_00009	JetC1	38252	41641	-	UTTC01000049.1_38251-41641(-)_1	MSDTTDTSFGDLFSTGQIRLAEISAYNWGSFHGLHTAVIDPKGTLITGDNGAGKSTLIDAHMALLNRPGQTSFNIAASQGDRSDRNLMSYIRGNYGTAHDGSQTLNLMKRDGATMTALRALYRADDGSEITLVSMFWIRQAGASMTDLKRFYLVGKRNVSLEVLLQQFGSNNVRQLKQYVDDDPMLKHFDNSFSAYQEYFTRLLRMENSNAPALLQRALGLKKIDDLTALIRELVLEPSKVRDLATGVVKEFDDLIAVHNELDTAKQQKDVLSILPDHNRNYESSLEEQGQVNSEAAGLTAFFGEQGNRLWELRCEDLDRSLDDLTSDGKRLAESVLQTEERVTSLSNAYQQQGGDRLDSLRREVEDAEKGYQTTTNKAHDYQKDTRDLGLAETLTASTVRDNIASAKAVLVDLPAQIDDAKNAFGESRGVLSGITQQIKNLQAQIGEIEKRPNSNIDAAFQRLRDEMVESLQLNKDRVVFIGELLDVRSTEAPWRGAIERALGGHRTTLLVPDDKFRMVTGWVNSRHTGLHARIQVVSKTERNPEFLGDGFLRKLEWKEHPYRDWLKRHLARFDLHCVDSAEVLNDTPYSMTREGLVQMEKGRFEKKDGTRVDDKKNWYLGFNNLSRLAALQEEGERLRDCLDSAGSDESVKRQEMDILVASEAIWKRVAQILWDQIDVTLAKQHLDTLKNDLAALNAPDSDLIKAKELLELAKKELEEIRTAQNQNARAVGGFELEIRQANKSRQVSALAASAGLADAVRQSLSLRVGILTLEHLDKLNQLEKTQREFLDDALNSIGKRANHYNGRMIAIINSFKTKWPLVANDWLTTIEGRQDYIDYLDKLNNEGLPDLVERFQQRLNNNTTQSLGRMQRAIDDEREDIQDRIATINEVLERTEFNHGTFLRLKHEDEHYAHVKEFTALLGSVLKHASSIDHEARFLELCSLISKLEKATNSATAINLESQRLLDSRYRMTFYANEIVNETGAVRDVLRSSSGKSGGEKESFAGIIVAASLAYVLTPDGAPHPMYCTVFLDEAFSNTADKVSRRVLRVFRELKIHVNLITPYKNLNLARDSARSLIIAERKIDSHESRLSQITWDQLDQQSAERREAKHTQLAGVAEGLGIQMEQR*
GCA_900585315.1	UTTC01000049.1	12	wadjet_type_I	UTTC01000049.1_35	JetB1_00032	JetB1	41634	42431	-	UTTC01000049.1_41633-42431(-)_1	MNREDQNNDALAPSLFDTYRQVAVPTLADTEYREEGLAKQEEPGELDEVAVQPESQIVHDIMPADARRALRLLLNTGVVRAEKKRLAFEALCQHRALIAAHLANMLLCMTLDQKAGIAILLEQDLSESEFEDLTDEDGSSLVGKRTMPLYDTLVLLVLRKYYQEREVIGENKVMIDVDTIAELMTPFLKLTNSSALERKTLNGSIAKLREKRLLANVRGDGERLEITPVIRYVVNADFLNTLLSEYQLLADRGNVTDQQEVEDDV*
GCA_900585315.1	UTTC01000049.1	12	wadjet_type_I	UTTC01000049.1_36	JetA1_00020	JetA1	42428	43885	-	UTTC01000049.1_42427-43885(-)_1	MSLYEKQARYRRLHSEHSAWRLLRADSAPIILAFIESLFVDEQEVLFARAKAALEAELPTWQEAYGMQDNANSHLRNWIHAGWMREHDDQLTRTDAFHQALRLVEGLESRDTTTSATHLRRVQDAVRDLAVALNPSAEERLLLLREQLAELNEEVLRLEAGIVPELSSAEQRERVRGVYQMASGLAGDFRRVEDEIRLLDQSIRIQMIESEGGRGLVIQNLLDNEDALLQTDAGQAFDGFFRLLCDENRSTEFREQIRSILDRPTARSHLNAQEIRFLTYLVRELSSESHRVISIRRRTQESLRAFVEAGAQSERRAVEQVLRQLEKLAVTFKDQDIGPRTSLKVHVASGPFSVSSPSSIRLMQPQASLDTSKVVQQSNQTTVSDTILECLEAVQIQEVAEAVRDLLKSQGPMSLAQIAELRPIQGGLEELVAHVRIAKAIEAVSLEGVEHLVVADRQGQTIRAKIPVLLLSADQFPENLESLPL*
GCA_900585315.1	UTTC01000050.1	13	RosmerTA	UTTC01000050.1_324	RosmerTA__RmrT_2585209417	RmrT	358954	359574	+	UTTC01000050.1_358953-359574(+)_1	MPQTEHPSDFDPKLTPEYLGIVCHNVLEAAYLALAAASTEDDTNWTVGTLLYGRVHGRFKTMHRDKSMPWFQLANSTMDYTPSVNGVLMQVVMDDPNVRKKAHRMVASRVELYQASLLGPSNDSNLTWRLYVDSDGNMEDPKLTVTVLGLNTNLNVVCQWMHDYTSLQSVRTIDLPEEVDIPEQFPIRRDKDADRNVPIDADQIDE*
GCA_900585315.1	UTTC01000050.1	13	RosmerTA	UTTC01000050.1_325	RosmerTA__RmrA_2585209417	RmrA	359567	360679	+	UTTC01000050.1_359566-360679(+)_1	MNDRNGFFPLGDEFSPDKLRLARCAAGRSLADIGDELAVTRQYAHKLEINAIPSSTQLKQLGDLLGVDERFFFTPRRGSVDLEQCHFRSVRSSSQTLKKTVAAQVEMFELLVDELEKEVAFPPVSFKPYDGPTPAADEIERIAEKFRRDHGLGLGPISSMTKLAEKVGVLVVNLADVDERVDAFSLFNKRPLIVRSTAKSSPGRQRFDLAHELGHLVMHQGIETGCRRTEDQANQFASALLMPRASFASEFPAMRGRYLNWHALKELKLRWKVSFKALIYRGRALDLLTAEQAKSGFTHLSRKGFTKFEEYDDLLPLEAPMLVQRALDLLDYASWRRVLVASGLTPEWVRGRYLLDIPVSPLRLVRTHSG*
GCA_900585315.1	UTTC01000051.1	14	DMS_other	UTTC01000051.1_16	Specificity_I_00118	Specificity_I	13677	15389	-	UTTC01000051.1_13676-15389(-)_1	MSELPKGWISMTIGDINIYRGSTINPEKYPDSSFELYSVPSFPSGQPEIVKGQEIGSTKQILEPNDILLCKINPRINRVWQVQEKTNYPQIGSSEWIVIRQPEIYHSYLRQQLSSEKFRILLCSEVSGVGGSLTRAQPKLVAGYEIVLAPYDEQVYIAEKVEKLLTTANSLKSRIEAIPALLKRCRQSVHNTAISGRLTKQWRQETVTKPIEIKNIPSTVVTRRNVPEEVEFPMLLSDFLVPNNWQWASTATLLKKGMLLDLKDGNHGSNHPKSSEFSTEGLPFLTAANITEDGHVDYESAPKLSGGPLDKLKVGFSLPGDVILTHKGTVGRVAVNSANCVLSPQTTYYRVNPESISNKYLAIYLRSTLFGKQLDFIKSQTTRDFAPITAQYKFFILLPPLNEQHEIVARAEKALILLGQLEKQLVTAESLATSLSSSILESAFNGVLSSEWREQNEATGSLQTSSEHLLNKIKNSHSGARKKVNAKEIMGATSMDAAAMKVKKLIPVIEALELQRTPLSGQKLFEVSGYPDDAPPELVERFFLDLRHQLSINKISCVRAGEQDIFELTN*
GCA_900585315.1	UTTC01000051.1	14	DMS_other	UTTC01000051.1_17	MTase_I_00009	MTase_I	15382	16920	-	UTTC01000051.1_15381-16920(-)_1	MTNSDIVHKLWNLCDILRDDGINYSDYVTELVQLLFIKMEHEQVQNKRNFKHKLPAGSRWSDVTGKTGDNLLKDYQEILSALGQSPDPLIAAVYGGTQTRLTEPRHLEQLIKGLDSIDWFSAHQDGLGDLYEGLLEKNANETKSGAGQYFTPRALIDSIISCLKPRVGETIQDPAAGTAGFLIAADAYIKETTEYSSLTQAEQERRTYGSYIGIELVSSTRRLALMNCLLHGMESGLEGIVRLGNALSQTGASLPKVDIILSNPPFGTAKGGGGPTRNDLPYKTSNKQLAFLQHIYKSLKPGGRAAVVIPDNVMFEAGVGTQIRRELMDQCNLHTILRLPTGIFYAQGVKTNVLFFQKGTERDPSQLTGCTERTWIYDLRTNMPNFGKRTPFNRQVLEAFEAAYGEDPNGNSPRFENIDGIGRQSRYRVFTRHQIMLRDDSLDLIWLDPNSDGNDLSTPELIAGEIMAELTEVFLGLSDLMRTLGAEHQAEDQKKILMGVMGVEITERQPHE*
GCA_900585315.1	UTTC01000051.1	15	RM_type_IV	UTTC01000051.1_25	mREase_IV_00003	mREase_IV	21214	22143	+	UTTC01000051.1_21213-22143(+)_1	MSVPTYDKFIEPILRYLAANPEGATARDTHEAAARGLDLSESQLQDLIASGQATYKNRAGWAHDRLKRAGLSSSAKRGYWKLTEAGIAYSTQHPSPLTADQVEKLAIGFMDVRLRSPSDAVPLDGAEQDQDAPVSATVSPDDRLDQALRELRDATATDLLDNLLQVSPNRFEVIVLDVLHSLGYGTSRTDLQRVGGSGDGGIDGVISLDKLGLEKVYVQAKRWQGTVGRPELQAFYGALAGQKAKRGVFITTSGFTAQGIDFARSVEGMVLVDGIRLVNLMMDHEVGVTSRLLKLPKLDSDYFDEERGF*
GCA_900585315.1	UTTC01000051.1	16	SoFic	UTTC01000051.1_203	SoFic__SoFic	SoFic	216636	217766	-	UTTC01000051.1_216635-217766(-)_1	MSEHLWIWQQPQWPAFTWNGDRLAALLRECTQAQGRLLGMSRVANDDTALQDTLDTLLQNIITSSAIEGEQLNVGSVRSSLARRLGLDDDGKRSPRSEGLAELMLDVTQANAQPLTLQRLFTWHRWLFPTQETLASHQVQAGQLRGNEPMQVVSGRLDRPTVHFEAPPRSRLEPQLNDFLDWFAASRNDAHLDPLVRAGIAHFWFVTLHPFDDGNGRLTRALTDLALAQGEQQTVRLHAMSASILEDRSGYYHILERSQKSTTDITDWLEWFLRTFLRSVEHALARIERVLAKTRFWQLHQVDALSTEQVKVLNRLLDGGERGFEQGINATQYQAVTKVSKATATRHLSDLLAKHCIVRLPGGGRSTRYQVNWPSR*
GCA_900585315.1	UTTC01000051.1	17	septu_type_I	UTTC01000051.1_14	PtuB1_00019	PtuB1	11284	12105	-	UTTC01000051.1_11283-12105(-)_1	MRWISKDDIELELTAKWHAQSAAALLKLAKLTTAAERSKALKAKSAQQVWRDYYECLPAYMKIKCWYCEGNEIRSSMPVDHFKPKGAVDGVANHEGYWWLAFDWENYRCACEYCNSRRVFAKTAGGKQNKFPIVDENQRAFVPTDNHDLEEPAILDPFNLSDTKSLWFDDDGKSMVNPHSNSVQTLKVINSIDIFHLDEIKIVRKRHELRITIEREVKALRKALSDGDAVEVRKNKEKLMRRTLPLQAYSRAAIVYLSSHRDLREVKEILHQE*
GCA_900585315.1	UTTC01000051.1	17	septu_type_I	UTTC01000051.1_15	PtuA1_00029	PtuA1	12105	13661	-	UTTC01000051.1_12104-13661(-)_1	MKVDKLYIRSRFKNLENVRVDFDEDNLMTVVVGRNGTGKSNVLEALVSIFRNLDLGESPLFSYQIRYKLGEGASTRWIEIDADPDRGTLTKQYIAQVSAHKPTGDILSNSVLNSPEKNVQKISLSKIKRDTKTGTTDYLPNYLFAYYSGPSDRLEKYFKKHRTDFYKKLLKNQVKLNGDIRPLFYAKPTHSQFVLLAFFLSEQDSEMKEFLRQELGIEGLDSVHFVMRKPEWAKEKDELFWGAYGVVRTFLDKLFPYTLAPIKTTRPEETTLTGTGLSNNFFHLYLPEAQTLRNFAKDLSEDEFFKMLESTLLSEIISEVNVRVKVFSSTEPLTFRELSEGEQQLLTVLGLLRFTGGKDSLFLLDEPDTHLNPSWTVKYLSFLRQFIPNQQTSHVLMVTHHPLAIAELEKGQVQVLTCDEEYQVSAKAPEESPRGMGINMILRSEMFGLKTTLDKITNDKVISRNFLASMETLTPPETKKLEKLNTELDDLGFSISHDDPDYMDFLKEKYHHNSGDKK*
GCA_900585365.1	UTTF01000001.1	1	gabija	UTTF01000001.1_231	GajA_00010	GajA	249120	250922	+	UTTF01000001.1_249119-250922(+)_1	MEMRISRVRLINFANFSDVDVETGDSIVIVGENKVGKSNFIRGLQLILDPRLSERDRQLGLEHFWDGLGANKIGESIEISVDLTDFTDDPRLMAHLNDCVIDPGPPMVARLTYRFQPKAEIGNAAESLNDYEYVVFGGRDPEMHVGGGLRRMLPMDVQGALRDAEKDLASWRNSPLRPLIEDLAASLDDDAREEIQNQVDEAQRELASHDEVVAAANRISDRLVAIAGGQHAVPVSLGLAPTRVDALLRSLRLLIDNGIRSVGDASLGTANLIFLALKSLELDRLVTDGERDHTFFVVEEPEAHLHPHVQRLVYRYFLGTGTGTGTEDGEDSAPLTTILTTHSPHIASVAPIRSIVLLRHDAVEGETVAVSTANAPFTRRDEEDLQRYIDVTRGEIFFARGVILVEGDAERFLVPAFAEVLEIPLDMLGITVCSVGGTNFTPYVKLLGPEGLDIPHVILTDRDPVNGNHPLVRRRLINVLNVVQSAVDHEDLDADEVIELGEEYGYFVNENTLETELFAGGLAEAMQEVILEELSLRRVTLGALQQWVDDPGQVDEGRLLKLIERIGKGRFAQALAPSVSEHVCPGYIRAALEHIRNAVA*
GCA_900585365.1	UTTF01000001.1	1	gabija	UTTF01000001.1_232	GajB_00006	GajB	250909	252723	+	UTTF01000001.1_250908-252723(+)_1	MPSRSVSTAYLAQAAELAGNPGQLAAYNSQGHCVVLAGPGSGKTKTLALKLARILAEDVQVPRGAACITYSQECARELTRRLEVLGLREAPNLFIGTVHGFCLRHLLMPYGRLADLPIEFPLSVASQRVGERLLKQSGDRLFGPNHPHKAIDLGRHRRSVLNRNSIAWSSEEELAAWADAYEAALRQDGLIDYDDMVVFGQQLIAEHDWVLPLVQAKFPVLAVDEYQDLGVALHRIVTRLAFDGGVRLFAVGDADQSIYGFTGADGALLMELAAREDIEPVRLQLNYRSGAGIVSASEMALGEARGYRANDPARQTTIEFVLCPNGLSDQAAHAVAQIIPMALASKPGRTLGDIAILYKDYRAGDVVAEAVTTGGFDYIRVDTAAPYRKVALTSWVEDCAAWCAGGWRVGHPQLRGLIDRYFAFHRSGLDDVHARRKGHELTALLWQLRADQQSARNFVASLRNGIVDRLVHDELALADQKEQLDRMTTALAEGGALATLDITSLGGRDGSPDHLNLLTLHSAKGCEYDVVIMVGLDLGNLPWRNESPEKLRESRRLFYVGLTRARDEVHMLYSGFVDGRYGPMRLGRSPFLDELEQRMRAAGL*
GCA_900585365.1	UTTF01000001.1	2	hachiman_type_I	UTTF01000001.1_234	HamB1_00007	HamB1	254052	256196	-	UTTF01000001.1_254051-256196(-)_1	MKYDLIKQQLENLYDLKSDKSGLLMGMSFIVNKGHPEWEGRDLVIRALDKFELFDEVEQSLLLSLVRTVGLFPYITPHVESVSFPDRLAYEVHRVEGIEKGMVFHRLQAHVFHLLMQGRNVVLSASTSVGKSLVIDAVLAQGKFRKVVVIVPTIALIDETRRRLVRRFRQQCNIITHPSQAATDAPINVYLLTQERVLQRDDLGDVDFFVIDEFYKLDLASDSDEKNRSIDLSLAFHKLAKLNAQFYLLGPHIQNIQGLDGYEYNFIPSNFSTVAVDVTHYNLRTRGDTRKDKLLELCSQITSPTLIYCQSPASANRVAQYLIDEGDFSALDGTREISEWIADNYHPAWNVAKAISLGIGIHHGGVPRAIQQYFVKLFNERTIRYIICTSTMIEGVNTSAENVIIYDRRINNSPFDFFTFKNISGRAGRMNQYFIGKVHMLEEPPEEKSLIVEYPIGLQDGTSPMGLLMKLEPEYLTDQSRQRLEAAYATPQLSVATLIENRHIPVERQVELADRILRELALGRVWLTWKGNPEQKQLEYLCTLIYEHLPHRLPEYGIHSGLQLAWHINALRAQKDFKAYLQQAIDEDGSDRTPSESIGQRLKLIRNVISYRLPRDIMALSKIQADVLTRRGIEPGDFGFFAEQLENLFHDPLLTALDEYGVPTQISSKFKGAILPSENLTQLLDKLRAWAPRIESAPLTHFEKSIVRWAVDEI*
GCA_900585365.1	UTTF01000001.1	2	hachiman_type_I	UTTF01000001.1_235	HamA1_00024	HamA1	256198	257814	-	UTTF01000001.1_256197-257814(-)_1	MVSIPSPSNKGGPAARQGFKYQDHVAVAFILKMLRDSTYLQVECETADDIVAVSENAGETVNEYIQVKTTENDKKWNLTECTTLEQQKADSSLFQKSLKCDVRPGIACFRIVSKRDIAKALEYFAKELDRRVTPDLATQRGLTLAKQLKTVSARGRDFSYWADNFVWQVCGDVSSLEATNLRVLAEVIDLYGETPSHRQQKEIYDAFLTWADDAATADVKTVPEKKIISRVAALARLKALLGAAAKHSAAFAKPYKTKPDPFLVEFHTTTEDGLLRTLSGFDVEYDFEEWRAQQLAEYLLQWLPEFCLRASEIANFQIHHTPTALARSINTLTQAAVPRDRLIAELILHAILRSREHSEPIACKVFYAVNGKLSEFGNAHIVQKPGEADQLWLGLSRMISTGTMDQTLKEICDVLDATISRAALTEEREIIITLREPHHHLPTAEVFNKALHRNAPAQEMLSVLCFPILLAYDSDALSGGYLSDYLANLKTEVTQHYNALANTLPSKIKQVRVVVFLVPIESIHQLVQKFNALCKAAS*
GCA_900585365.1	UTTF01000001.1	3	wadjet_type_I	UTTF01000001.1_516	JetD1_00004	JetD1	560336	561532	-	UTTF01000001.1_560335-561532(-)_1	MRSWGRLPADVMREVERLEWNNATNLRGRLQGTRRFPISLTLKPPAAGDALMDIDHFHSWVNAWRQWSKPSQVKWVTRRYRVVGDVEVPERLDLSNVKELIEAIGPAAVQRSQIWAALMEPLLAVDRNLYDTLIRQIFVVEQMSHRAAQQMAKVLPQLRQGMGDGCYLRGVPVKGIDTKFLETHTPLLTTLLDVIHDGALSEAGGLDAWLGCLPTPSNWLYIRPLCPEVRQQMGGFSVIQIPLEQFLEQPLPGRRVLVVENTKPGYALPELPETVAIFGGGRNTRWRMAPWLAERDVAYWGDIDSWGLTILAHARQALPGITALMMDHETLMAHMDFAVEEPRSTNLPAIGLLAEERLLFEDLIKSPQSVIRLEQEYLVQDYVLSKIYSWATACTTKS*
GCA_900585365.1	UTTF01000001.1	3	wadjet_type_I	UTTF01000001.1_517	JetC1_00009	JetC1	561532	564921	-	UTTF01000001.1_561531-564921(-)_1	MSDTTDTSFGDLFSTGQIRLAEISAYNWGSFHGLHTAVIDPKGTLITGDNGAGKSTLIDAHMALLNRPGQTSFNIAASQGDRSDRNLMSYIRGNYGTAHDGSQTLNLMKRDGATMTALRALYRADDGSEITLVSMFWIRQAGASMTDLKRFYLVGKRNVSLEVLLQQFGSNNVRQLKQYVDDDPMLKHFDNSFSAYQEYFTRLLRMENSNAPALLQRALGLKKIDDLTALIRELVLEPSKVRDLATGVVKEFDDLIAVHNELDTAKQQKDVLSILPDHNRNYESSLEEQGQVNSEAAGLTAFFGEQGNRLWELRCEDLDRSLDDLTSDGKRLAESVLQTEERVTSLSNAYQQQGGDRLDSLRREVEDAEKGYQTTTNKAHDYQKDTRDLGLAETLTASTVRDNIASAKAVLVDLPAQIDDAKNAFGESRGVLSGITQQIKNLQAQIGEIEKRPNSNIDAAFQRLRDEMVESLQLNKDRVVFIGELLDVRSTEAPWRGAIERALGGHRTTLLVPDDKFRMVTGWVNSRHTGLHARIQVVSKTERNPEFLGDGFLRKLEWKEHPYRDWLKRHLARFDLHCVDSAEVLNDTPYSMTREGLVQMEKGRFEKKDGTRVDDKKNWYLGFNNLSRLAALQEEGERLRDCLDSAGSDESVKRQEMDILVASEAIWKRVAQILWDQIDVTLAKQHLDTLKNDLAALNAPDSDLIKAKELLELAKKELEEIRTAQNQNARAVGGFELEIRQANKSRQVSALAASAGLADAVRQSLSLRVGILTLEHLDKLNQLEKTQREFLDDALNSIGKRANHYNGRMIAIINSFKTKWPLVANDWLTTIEGRQDYIDYLDKLNNEGLPDLVERFQQRLNNNTTQSLGRMQRAIDDEREDIQDRIATINEVLERTEFNHGTFLRLKHEDEHYAHVKEFTALLGSVLKHASSIDHEARFLELCSLISKLEKATNSATAINLESQRLLDSRYRMTFYANEIVNETGAVRDVLRSSSGKSGGEKESFAGIIVAASLAYVLTPDGAPHPMYCTVFLDEAFSNTADKVSRRVLRVFRELKIHVNLITPYKNLNLARDSARSLIIAERKIDSHESRLSQITWDQLDQQSAERREAKHTQLAGVAEGLGIQMEQR*
GCA_900585365.1	UTTF01000001.1	3	wadjet_type_I	UTTF01000001.1_518	JetB1_00032	JetB1	564914	565711	-	UTTF01000001.1_564913-565711(-)_1	MNREDQNNDALAPSLFDTYRQVAVPTLADTEYREEGLAKQEEPGELDEVAVQPESQIVHDIMPADARRALRLLLNTGVVRAEKKRLAFEALCQHRALIAAHLANMLLCMTLDQKAGIAILLEQDLSESEFEDLTDEDGSSLVGKRTMPLYDTLVLLVLRKYYQEREVIGENKVMIDVDTIAELMTPFLKLTNSSALERKTLNGSIAKLREKRLLANVRGDGERLEITPVIRYVVNADFLNTLLSEYQLLADRGNVTDQQEVEDDV*
GCA_900585365.1	UTTF01000001.1	3	wadjet_type_I	UTTF01000001.1_519	JetA1_00020	JetA1	565708	567165	-	UTTF01000001.1_565707-567165(-)_1	MSLYEKQARYRRLHSEHSAWRLLRADSAPIILAFIESLFVDEQEVLFARAKAALEAELPTWQEAYGMQDNANSHLRNWIHAGWMREHDDQLTRTDAFHQALRLVEGLESRDTTTSATHLRRVQDAVRDLAVALNPSAEERLLLLREQLAELNEEVLRLEAGIVPELSSAEQRERVRGVYQMASGLAGDFRRVEDEIRLLDQSIRIQMIESEGGRGLVIQNLLDNEDALLQTDAGQAFDGFFRLLCDENRSTEFREQIRSILDRPTARSHLNAQEIRFLTYLVRELSSESHRVISIRRRTQESLRAFVEAGAQSERRAVEQVLRQLEKLAVTFKDQDIGPRTSLKVHVASGPFSVSSPSSIRLMQPQASLDTSKVVQQSNQTTVSDTILECLEAVQIQEVAEAVRDLLKSQGPMSLAQIAELRPIQGGLEELVAHVRIAKAIEAVSLEGVEHLVVADRQGQTIRAKIPVLLLSADQFPENLESLPL*
GCA_900585365.1	UTTF01000003.1	4	DRT_class_III	UTTF01000003.1_73	drt-UG5_large	RT_UG5-nitrilase	93827	97063	+	UTTF01000003.1_93826-97063(+)_1	MSYSATFTDWKGLRLEDLVVAYRKAKADCFFENTFPTAIKFAEYEQKLLENLKDLLIRLQLNQGFSEDKKLLGEFRLLPKKLSVEPKRESANGHIHFSCPVRAFESLKSNNELVPEFRIVGDFPVDAHILSALWINTIGHKFDACLGRDCYGARLKRIRNDDSLDRNADKPFHVSAIGSFTPYFQPYQKWRNDGLKAIRFELEKDRDVIAVSLDLKSYYHFVDPLAIASPLLQSKLGLELSKAEQLFTKELTRFLANWSEGAQEFSKGLVKGEADIPGGLVIGLTATRIMSNVLLHHWDTLIREKVAPIHYGRYVDDMFMVLHDTGCINNTKEFMVFLQGRLGDDCIFQEETELADRSKKKEKLWEIQQGKELQGSTRIKLQAEKQKLFILHGRAGLDLLDSIEKEIYELSSEHRLMPSPDQLEDSTAARVLSAAGSVGEQADTLRRADGLTIRRLSWSLQLRHVETLARDLPPSEWVKQREEFYQFAHNHIVRPENLFAHFTYLPRLLGFAISMNEWAQAEQIVVRAFASIDQLAGHITPGREIGMNGAKAKAGKELWRYVKGTLSWMFVDAAARCYDPRRLLNSNRSKKEARLAELFLQTIIEALTGVEDILDFRIGSEDFYKKAPLIAMADLAKEPYKRILSTRSAQTLIGKRDDKVERLLLKCFERTQLLDVDALKSFLKSTRVSRLGFFEAGVRKTESFLPYIFPTRPLTPAEIAELAPECVGLPCNNHKISETNPAVIWAQYAQALRGVWIKPTLLALEQDKDGGNLHKRSTKYLYIGTERSKKIVVALTNLKTDDSDWAAMACNKSNLSLDRYSRIAELVNQAIRLNPKPHYVLFPELSLPLRWVDSIAARLSAVGISLIAGTEYRHFEGDEVISEACLVLSDNRLGFPASVKIWQPKLQPAVGEDKILTSMYGKQWAYSKVANLRKKPVYVHNGTCFGVMVCSELQNSKARVKFQGEVDALMVLSWNQDLETFSALIESAALDVHAYTILVNNRKYGDSRVRAPAKESFMRDLARVRGGDNDFVIAATLDIDALRAFQSRAKRWPQERDVFKPLPEGFVLSLRRKKLPPR*
GCA_900585365.1	UTTF01000003.1	5	PD-T4-6	UTTF01000003.1_36	PD-T4-6_WP_036366335.1	PD-T4-6	49128	50135	+	UTTF01000003.1_49127-50135(+)_1	MTELMRPTDDLQVNEEQDNNLTYFAFAKSHKAEPALAPTKASIGEMPEVLAGRYRIERLLGAGGMGAVYRARDLLSEQFGEPDPYVALKILSEEFAESPDASALLYSEFALTRRLRHNNVLRLHTFEVDTECQRAFITMELMRGLTLDKLLCERPLGLPWKELRDIALPLLDALAYAHARGVLHGDMKPSNVMLSEDGVRLFDFGLGQAEEGVMPGLPHLSRDRFNAWTPGYAAPELLEGHALSASADVYGVACVIFELAGGKHPFRRLPSTQARDEHLERELKAPGNLPKHCWPALRSALTFDARDRKITAKQLRDAFAVTSSRLQRLMPWCNG*
GCA_900585365.1	UTTF01000003.1	6	hachiman_type_I	UTTF01000003.1_74	HamB1_00007	HamB1	97279	99396	-	UTTF01000003.1_97278-99396(-)_1	MEIFEECGRINNLITEGNEFSARNELIKLLDYFQRQKLEYTPLLNNLIRQTGLYPYLELGSSIWQDRYVHESFKVDTGAPELVTLHREQSLLLSKLLSGKSVAVSAPTSFGKSFVIDSFISIKKPKNIAIIVPTIALTDETRRRLQRKFGLDYKIITTSDQELSDQNIFIFPQERSISYVDKIDVLDMLVIDEFYKASSVFDKERSPSLLKAILKLGDKATQRYFLAPNINKLKDNIFTKGMEFCSLDFNTVFLEKQDLYKEIGKDETKKSQELLRILDSTTGKTLIYAGTYTNIEKLSTLILSNRNKQNTKLLSNFSKWLAKNYDPNWGLTNMVLRGTGIHNGQLHRSLSQIQIKLFEEPDALQTIISTSSIIEGVNTSAQNVILWSNLSGKGRARITDFTYKNIIGRGGRMLRHFVGKIYILEEPPKETDNALNLEIPDELVSDLESRVASEELTPEQIAKIIAYREEMSELIGEKSYKDIKNNSMLQSSNSFLIMDIVKDLKNNPASWNGLGYLNSQNPENWERLLYKVIRLQPAGWGTDYTKVVEFVKILSQNWAKTIPELLQQLNDIDVGVDDFFKLERTVTFKLAALFNDVSIIQKEIFGDSAQDISPFVSKLSHAFLPKVVYQLEEYGLPRNISKQIHHAGLIDFNSEELNIYQAIDKLQTLNTQGLNHLIGELDEFDLYILDYFFDGVETQTRNSKP*
GCA_900585365.1	UTTF01000003.1	6	hachiman_type_I	UTTF01000003.1_75	HamA1_00009	HamA1	99366	100331	-	UTTF01000003.1_99365-100331(-)_1	MDFEVLIDSSFIHLNIDPKLIPIENKHVLSIINDFEDGDWRYEKFSNFIWDNIAQTALSHQERKNLEHKSQSTLKRAAENLRLTDKEQDISKGSELAEIVLYAIMKHKYNALPVVPKIFYKQNAQDNAKGADSVHIVLEGDDDFSLWFGEAKFFNSIEDSRLPSIITSVGNSLKTDKLKKENSIITNIADIDLLEINDQLKKKIKDSLSHQASIDTLKPKINIPILLLHECGITSASTEISDDYKEKIIAFHSERANSYFKKQIKSLTNIHFYEKIKFHIILFPVPEKEPIIEAFVSDAEHYKKPKKNRTKKWKSLKNVEE*
GCA_900585365.1	UTTF01000009.1	7	Shango	UTTF01000009.1_91	Shango__SngA	SngA	100480	102918	+	UTTF01000009.1_100479-102918(+)_1	MAYSPTAMTVDLAIGRYARFSRPSSNLIGGTHPVHGDPLCPQPGPEHPERQHLTGWFKPRGPRDTFEDLAIGRYARFSRPSTNLVGGTQPLADSTSEFFIVRDDSAHGQSFSIPKAPDLQARSQWLRRGESITVAGLTLPDGLIYAGGNDARLRNIEPSFIDTALPASSSPVDLQTPRALYLSTYVSFSPEARRGYLQWLAGGRCDPCAEIGYAFMFFYGLERRALVDATSDATAREEIPVIKAEVERLRALYASDASFYNHASRLLDYLSMSVIPIRMYLNEPSEPAMGIHEVPVSVRVALGQMATDQYPLNAGWAMAWALTDPNISLRTPAVRCPELFQRLFREEYDAKFPRGLALPNNKTRLKASYWPISPKINTQKLSVGDLPDVTATSGTRKKLQIIVEKCAQVLEPFSRYVGRNPENPYVLDGLLRLPTALWPDPAKQELSALQAGVAHDAILMTLSELTQRFDSIETLSRDKVVALAKALEERNIGMEPDVLSGSRTPKAEDTIVLFAAEPEDGTLRATPDYHAAVVTLDLASAVAAADGETSQDEVALLGLHIDSWSHLCVAHRKRLKAHLQIQLLQPPSLASLKKKLEPLRQEDKRTIVCFLAHLAQADGTVTPDEIKLLERVYKALQLDPQSMYSDLHGAAANSFKGPNVTGASGSNIPVAQQTSTSPANRRAGSGIVLDMARGAQLQRETAQVSALLATVFTDEQEEQPPIITEDIPQTAPETGVRLYGLDAEHSAFLRLLVSRTEWSRQELENTASDMELMLDGALEQINEMAFELFNMPISEGDDPVDINPDILSELAL*
GCA_900585365.1	UTTF01000009.1	7	Shango	UTTF01000009.1_92	Shango__SngB	SngB	102915	104210	+	UTTF01000009.1_102914-104210(+)_1	MSTIRARDRDAVIQSLRAGVVPRVGQHLIQVGRVGELDALIKDINRLAEGGSAFRIVIGEYGAGKTFFLNLVRGIAMERKLVTLHADLNPDRRLHASGGQARSLYAELAKNMSTRTKPDGGALQGIVEKFISQAKTEAKSKGIESEAVIRQYLAELTEMVNGYDFAEVIAAYCRGFEDGNEQLKADAIRWLRGEFTTKTDARAALGVRTCIDDASIYDQLKLLSRFVRLAGFGGLMVCLDELVNLYKLANTQARNANYEQILRILNDSLQGSTDGLGFVLGGTPEFLMDTRRGLYSYPALQSRLAENTFAKAGYVDLSGPVIRLTSLTPEDFYVLLQNLRNVYACGDPEKYLLPDEALPIFIDHCGQRLGEAYFRTPRTTITAFINLLAVLEQNPGTHWRTLLDAVEIARDDGGRSDLDVEADDELTSFRL*
GCA_900585365.1	UTTF01000009.1	7	Shango	UTTF01000009.1_93	Shango__SngC	SngC	104185	106440	+	UTTF01000009.1_104184-106440(+)_1	MNSPVSGSESSSFERLHPDVQHWVWSQGWTSLRDAQECAIPALIDADRDVIIAASTAAGKTEAAFLPILTNLLVNDQPAGAVLYISPLKALINDQWDRLSRLCERLEVPVVAWHGDVSASRKHRFLTSPSGILLITPESLEALFVNRGSAVKGLFQQLRYIVVDELHAFIGSERGKQLQSLMQRVERVAGRQLPRVGLSATLGEMSLAREFLRPGQNQRMEVIESKSSGQNLQIQVRGYTLPPMIKLISGQKPAETTDHDENEQENESGSRHAIAAHLYKFLCGSNNLIFPNSRDKVEWYADRLRHLCEKDGLPNEFFPHHGSLSRDLREDTERALKAGTPPASAVCTTTLELGIDIGNIRTVAQINSPPSVASLRQRLGRSGRREGEPATLRVYCEESTLTPDSDLSDQLRQNLVQTIAMIRLLINKWFEPPRANGLHASTLVQQCLSVIAQQGGASASELWSALVASGTFSAITRPDFLAMLKALGEQKLVVQDSSGLLLPGEIGERLVNHYEFYSAFQSDEEFRLIRDGKPLGSVPVSRPLTQGQRIIFGGRRWQVMDIDLEKKVIVVKPARGGEPPTFDGLSAKIHDDVRQEMRSVLMETAPCPFIDANAQKLLEEARHTFRSLGLDKQHLAGSASRTYLLTWKGDYINDALSLLLNREGVMCECSGLVLDIGAPKESLMAALREIACLDATDVESLLKEVKNLIREKWDWALPLPLLIKSFASSQLDLGGAIALAKVLSLSDNGSA*
GCA_900585365.1	UTTF01000019.1	8	DMS_other	UTTF01000019.1_16	Specificity_I_00118	Specificity_I	13682	15394	-	UTTF01000019.1_13681-15394(-)_1	MSELPKGWISMTIGDINIYRGSTINPEKYPDSSFELYSVPSFPSGQPEIVKGQEIGSTKQILEPNDILLCKINPRINRVWQVQEKTNYPQIGSSEWIVIRQPEIYHSYLRQQLSSEKFRILLCSEVSGVGGSLTRAQPKLVAGYEIVLAPYDEQVYIAEKVEKLLTTANSLKSRIEAIPALLKRCRQSVHNTAISGRLTKQWRQETVTKPIEIKNIPSTVVTRRNVPEEVEFPMLLSDFLVPNNWQWASTATLLKKGMLLDLKDGNHGSNHPKSSEFSTEGLPFLTAANITEDGHVDYESAPKLSGGPLDKLKVGFSLPGDVILTHKGTVGRVAVNSANCVLSPQTTYYRVNPESISNKYLAIYLRSTLFGKQLDFIKSQTTRDFAPITAQYKFFILLPPLNEQHEIVARAEKALILLGQLEKQLVTAESLATSLSSSILESAFNGVLSSEWREQNEATGSLQTSSEHLLNKIKNSHSGARKKVNAKEIMGATSMDAAAMKVKKLIPVIEALELQRTPLSGQKLFEVSGYPDDAPPELVERFFLDLRHQLSINKISCVRAGEQDIFELTN*
GCA_900585365.1	UTTF01000019.1	8	DMS_other	UTTF01000019.1_17	MTase_I_00009	MTase_I	15387	16925	-	UTTF01000019.1_15386-16925(-)_1	MTNSDIVHKLWNLCDILRDDGINYSDYVTELVQLLFIKMEHEQVQNKRNFKHKLPAGSRWSDVTGKTGDNLLKDYQEILSALGQSPDPLIAAVYGGTQTRLTEPRHLEQLIKGLDSIDWFSAHQDGLGDLYEGLLEKNANETKSGAGQYFTPRALIDSIISCLKPRVGETIQDPAAGTAGFLIAADAYIKETTEYSSLTQAEQERRTYGSYIGIELVSSTRRLALMNCLLHGMESGLEGIVRLGNALSQTGASLPKVDIILSNPPFGTAKGGGGPTRNDLPYKTSNKQLAFLQHIYKSLKPGGRAAVVIPDNVMFEAGVGTQIRRELMDQCNLHTILRLPTGIFYAQGVKTNVLFFQKGTERDPSQLTGCTERTWIYDLRTNMPNFGKRTPFNRQVLEAFEAAYGEDPNGNSPRFENIDGIGRQSRYRVFTRHQIMLRDDSLDLIWLDPNSDGNDLSTPELIAGEIMAELTEVFLGLSDLMRTLGAEHQAEDQKKILMGVMGVEITERQPHE*
GCA_900585365.1	UTTF01000019.1	9	RM_type_IV	UTTF01000019.1_25	mREase_IV_00003	mREase_IV	21219	22148	+	UTTF01000019.1_21218-22148(+)_1	MSVPTYDKFIEPILRYLAANPEGATARDTHEAAARGLDLSESQLQDLIASGQATYKNRAGWAHDRLKRAGLSSSAKRGYWKLTEAGIAYSTQHPSPLTADQVEKLAIGFMDVRLRSPSDAVPLDGAEQDQDAPVSATVSPDDRLDQALRELRDATATDLLDNLLQVSPNRFEVIVLDVLHSLGYGTSRTDLQRVGGSGDGGIDGVISLDKLGLEKVYVQAKRWQGTVGRPELQAFYGALAGQKAKRGVFITTSGFTAQGIDFARSVEGMVLVDGIRLVNLMMDHEVGVTSRLLKLPKLDSDYFDEERGF*
GCA_900585365.1	UTTF01000019.1	10	SoFic	UTTF01000019.1_203	SoFic__SoFic	SoFic	216641	217771	-	UTTF01000019.1_216640-217771(-)_1	MSEHLWIWQQPQWPAFTWNGDRLAALLRECTQAQGRLLGMSRVANDDTALQDTLDTLLQNIITSSAIEGEQLNVGSVRSSLARRLGLDDDGKRSPRSEGLAELMLDVTQANAQPLTLQRLFTWHRWLFPTQETLASHQVQAGQLRGNEPMQVVSGRLDRPTVHFEAPPRSRLEPQLNDFLDWFAASRNDAHLDPLVRAGIAHFWFVTLHPFDDGNGRLTRALTDLALAQGEQQTVRLHAMSASILEDRSGYYHILERSQKSTTDITDWLEWFLRTFLRSVEHALARIERVLAKTRFWQLHQVDALSTEQVKVLNRLLDGGERGFEQGINATQYQAVTKVSKATATRHLSDLLAKHCIVRLPGGGRSTRYQVNWPSR*
GCA_900585365.1	UTTF01000019.1	11	septu_type_I	UTTF01000019.1_14	PtuB1_00019	PtuB1	11289	12110	-	UTTF01000019.1_11288-12110(-)_1	MRWISKDDIELELTAKWHAQSAAALLKLAKLTTAAERSKALKAKSAQQVWRDYYECLPAYMKIKCWYCEGNEIRSSMPVDHFKPKGAVDGVANHEGYWWLAFDWENYRCACEYCNSRRVFAKTAGGKQNKFPIVDENQRAFVPTDNHDLEEPAILDPFNLSDTKSLWFDDDGKSMVNPHSNSVQTLKVINSIDIFHLDEIKIVRKRHELRITIEREVKALRKALSDGDAVEVRKNKEKLMRRTLPLQAYSRAAIVYLSSHRDLREVKEILHQE*
GCA_900585365.1	UTTF01000019.1	11	septu_type_I	UTTF01000019.1_15	PtuA1_00029	PtuA1	12110	13666	-	UTTF01000019.1_12109-13666(-)_1	MKVDKLYIRSRFKNLENVRVDFDEDNLMTVVVGRNGTGKSNVLEALVSIFRNLDLGESPLFSYQIRYKLGEGASTRWIEIDADPDRGTLTKQYIAQVSAHKPTGDILSNSVLNSPEKNVQKISLSKIKRDTKTGTTDYLPNYLFAYYSGPSDRLEKYFKKHRTDFYKKLLKNQVKLNGDIRPLFYAKPTHSQFVLLAFFLSEQDSEMKEFLRQELGIEGLDSVHFVMRKPEWAKEKDELFWGAYGVVRTFLDKLFPYTLAPIKTTRPEETTLTGTGLSNNFFHLYLPEAQTLRNFAKDLSEDEFFKMLESTLLSEIISEVNVRVKVFSSTEPLTFRELSEGEQQLLTVLGLLRFTGGKDSLFLLDEPDTHLNPSWTVKYLSFLRQFIPNQQTSHVLMVTHHPLAIAELEKGQVQVLTCDEEYQVSAKAPEESPRGMGINMILRSEMFGLKTTLDKITNDKVISRNFLASMETLTPPETKKLEKLNTELDDLGFSISHDDPDYMDFLKEKYHHNSGDKK*
GCA_900585365.1	UTTF01000021.1	12	PrrC	UTTF01000021.1_79	PrrC	PrrC	92582	93715	-	UTTF01000021.1_92581-93715(-)_1	MKPGQHFADLHAVSTHMRRELENKKAILLYAYNGTGKTRLSMAFKDIGKNDDAPDTLYFNAFTEDLFQWDNDLDGDSERKLTLNADSRFFAGLIDLEMDNRIRPLLQRYADFDFRIDTEEWAVRFSRTFTVKAEVGDEDITETIDNIKVSRGEENIFVWSFFLAVVELAMDPEIEAYRWVKYLYIDDPISSLDEHNAIAVANHLAQLLKRPESSLRTVISTHHTLFFNVLCNEMGKARKYFVSKNSTGSDYVLREETGDTPFFHHVSALCELHIAAQEDRLFTHHFNMLRTILEKTASFHGHKNFSVCIKQEDDDPEGILHTRLINILSHGNYSLYEPQQMLGENKAYFRKILRDFLHRYPFNPDLFPQPAEAAGNP*
GCA_900585365.1	UTTF01000021.1	13	RM_type_I	UTTF01000021.1_78	MTase_I_00005	MTase_I	90981	92585	-	UTTF01000021.1_90980-92585(-)_1	MTDFEKQKLGKTLWAIADQLRGAMNADDFRDYMLAFLFLRYLSDNYEAAARKELGADYPKLLGEDRRTPLAIWYDDNLEDVPDFEKQMRRKVHYVIEPRYLWGRITELARQHDKQLLDTLQKGFAYIENESFASAFRGLFSEISLASEKLGKNYDERNARLCKIISEIAKGLTQFSTDSDTLGDAYEYLIGQFAAGSGKKAGEFYTPQPISSILSAIITLDSQEPATGRRHHLDSVLDFACGSGSLLLNVRHRMGPHGIGKIHGQEKNITTYNLARMNMLLHGMKDTEFEIFHGDTLENEWDLLRETNPSKMPKFDAVVANPPFSYRWDSTEAMGEDFRFKNYGVAPKSAADFAFLLHGFNFLKEDGVMAIILPHGVLFRGGVEGRIRTKLLKDGHIDTVIGLPAGLFFSTGIPVCILVLKKCKKTDDVLFINAAEQFDKGKQNQLLSEHIDKIIDTYKFRKEEIRYSRCVRMDEIEKHDFNLNISRYVSTAEAEESVDLEEIHEELLSLEITIKEATKKYNEFLSALGLPLLP*
GCA_900585365.1	UTTF01000021.1	13	RM_type_I	UTTF01000021.1_80	Specificity_I_00127	Specificity_I	93712	95001	-	UTTF01000021.1_93711-95001(-)_1	MSNVKYEKNSLVPRLRFPEFRDKGEWENESLNKLLVETKKRNRQLSYSPKDVLSVSGKYGCVNQIKLLGRSYAGASVKDYHVVETGDIVYTKSPLKKNPFGIIKENKGESGIVSTLYAVYRVTDKGYPAYLDHYFSRDYHLNSYLQPIVRKGAKNDMKVNNLDVLSGKINTPGLEEQKRIADCLSSLNELILVEGQKLDTLKSYESALMRQLFPRDDETVPQVRFPEFLDANEWEPTTVGQLVNFKSGGTPSKGNPAFWNGSIPWASAKDMKKLFLDDTEDHITTAAADEGARQVPAGTVLILTRGMTLLKDVPVCILNRQMSFNQDVKALEPKGDIDGRFLAYLLRSCKQRLLRLVDIAGHGTGRLDTDKLKFFDVMLAPPAEQQRIADCLTSLNSLITAQIQKIEDLAVHKKGLMQQIFPAFDEAQV*
GCA_900585365.1	UTTF01000021.1	13	RM_type_I	UTTF01000021.1_81	REase_I_00009	REase_I	95015	97990	-	UTTF01000021.1_95014-97990(-)_1	MMTTEHDTEQELITKLVDELKYTWRPDIRDRVMLEANFREKFEVLNRVTLTDSEFSRLLDSITTPDVFGAAQALRSINSFARDDGTPLNYTLVNIRDWCKNHFEVVSQLRINTHNSHHRYDVMLLINGVPVVQIELKALSVSPRRAMQQIVEYKNDVGNGYGNSLLCFIQLFIVSNRTDTWYFANNNARHFSFNAEERFLPVYQFANEANRKVTQLDGFAERFLAKCTLGQMISRYMVLVSSEQKLLMMRPYQIYAVKAIVDCIHQNCGNGYIWHTTGSGKTLTSFKASTLLKDNPEIDKCLFVVDRKDLDRQTREEFNRFQEGCVEENTNTDTLVQRLLSDDYADKVIVTTIQKLGLALDGTNKRNYAERLEPLRNKRLVFIFDECHRSQFGENHKAIKEFFPKAQLFGFTGTPIFKQNASLVQIEGQQASYRTTDDLFERCLHQYTITHAIEDRNVLRFHIDYFKPEGKNPPKSGEGLAKEKVIDTIFAKHDAATAGRKFNAVLATASINDAISYFESFMAVQIKKKAEDEFFQPLNIACVFSPPSEGNKDVQQIQEDLPQEKEDNQHDAEGKKAALKAIIDDYNARYCSNFRIGEFDLYYQDIQKRIKDQQYPNADLPHSQKIDIVIVVDMLLTGFDSKYLNTLYVDKKLKYHGLIQAFSRTNRVLNDSKPYGNILDFRQQQTLVEEAIAHFSGEKIDNPREIWLVDPAPTVITHLQSATEKLAAFMQSQGLSNIPEEVANLKGDAARGQFVNLFKEMQRLKTQLDQYTDLSENQKTQISKIVPSDQLQGFRGMYLETAKRLKERQDKQRGAVSPEIDNLDFEFVLFASAVIDYDYIMGLIARMTQQKPGKVTLTREQLIGLIQADAKFIDEREDIADYIRSLSIGEALEENAIRSGYQKFKEEKKNRELNEIAFKHALEAAALQTFVDEVLRRRVFDGERLSELMAPLGLGWKARTQKELALVEDLTPLLQKLALGREISGLSAYEN*
GCA_900585365.1	UTTF01000030.1	14	PDC-S08	UTTF01000030.1_35	PDC-S08_WP_202707215.1	PDC-S08	29341	30246	+	UTTF01000030.1_29340-30246(+)_1	MTNAEDHKLVLAISSRALFDLSDSHAVYMADGVEAYRKYQIEHEDEILEQGDAYLLVEKLLSLNASLSKARVEVVLVSRNSADTGLRVFNSIQHYGLDISRAAFVGGRSPYPYLAAFGCHLFLSTHAEDVRSALDAGFAAATILSGGARRAASPELRIAFDGDAVLFSDESERVYQSGGLLAFQASERESAREPLRGGPFKPFLAALNLLQREFPEASCPIRTALVTARSAPAHERVIRTLREWDIRLDESLFLGGLQKSAFLEAFAADVFFDDQPGHCEKAREVVATGHVPHGITNEIKL*
GCA_900585365.1	UTTF01000038.1	15	AbiE	UTTF01000038.1_525	AbiEii_WP_076406552.1	AbiEii	585082	586083	-	UTTF01000038.1_585081-586083(-)_1	MPAAVAEKDQHITDALHALSQIQITHSANQVNRKKGDSKPQTVDVATRMVFAGGTCLSKAYGLIERMSEDIDIKVVLESPPEGYAFPNTLGERGRLKTLHKAVENALTGLGFQYVVRKDKDNPIRKDGSRYYCLLVSYKAHFQDTAGTLRPQLKIELICCPPMIPSEVQNLGYMLEQLVGSAKPFLFSMSCITVAETLAEKVLSLLRRCAWNWGGRQRGDFDTALVRHVYDVWRIATNHPETLERAARVFYSSVNKDVLEFGGQHPEFAEDPFAVLRRTLEVAETHEGLKANFEQRLKPLLYASERPEYGTCFSTFADVARYLLDHGAADGGA*
GCA_900585365.1	UTTF01000038.1	15	AbiE	UTTF01000038.1_526	AbiEi_WP_092960020.1	AbiEi	586121	586540	-	UTTF01000038.1_586120-586540(-)_1	MKLEDRMSRSIKQRASLVVLRSEFSNMGSDSQVGRVLARFVANGLLVRVSKGAFAKARINQYTGKPTPAGTLEMIAAELFKKLNISITPSTLVAEYNSGKSTQIPMGTVVNTGRRRISRKVTVGNNTLVYENSLRTAAG*
GCA_900585365.1	UTTF01000038.1	16	PDC-S04	UTTF01000038.1_461	PDC-S04_WP_169250289.1	PDC-S04	522183	522788	+	UTTF01000038.1_522182-522788(+)_1	MLDKYGAGQDPYCYPGTTVLKNRLNLIQDDVLAEAERALSEVALNLIEFAAPPYDLLYLRNLHRLLFADLYDWAGELRMVDISKGDTRFCTMTRIEPEAKKLFASLAKANWFQDLGRQELVKASAEAFGDLNVIHPFREGNGRAQRVLFEHLIMNVGYDISWWAVEAEEWTQANIDAVDCEYDALINVFERCIGKPIPSES*
GCA_900585365.1	UTTF01000039.1	17	RosmerTA	UTTF01000039.1_324	RosmerTA__RmrT_2585209417	RmrT	359014	359634	+	UTTF01000039.1_359013-359634(+)_1	MPQTEHPSDFDPKLTPEYLGIVCHNVLEAAYLALAAASTEDDTNWTVGTLLYGRVHGRFKTMHRDKSMPWFQLANSTMDYTPSVNGVLMQVVMDDPNVRKKAHRMVASRVELYQASLLGPSNDSNLTWRLYVDSDGNMEDPKLTVTVLGLNTNLNVVCQWMHDYTSLQSVRTIDLPEEVDIPEQFPIRRDKDADRNVPIDADQIDE*
GCA_900585365.1	UTTF01000039.1	17	RosmerTA	UTTF01000039.1_325	RosmerTA__RmrA_2585209417	RmrA	359627	360739	+	UTTF01000039.1_359626-360739(+)_1	MNDRNGFFPLGDEFSPDKLRLARCAAGRSLADIGDELAVTRQYAHKLEINAIPSSTQLKQLGDLLGVDERFFFTPRRGSVDLEQCHFRSVRSSSQTLKKTVAAQVEMFELLVDELEKEVAFPPVSFKPYDGPTPAADEIERIAEKFRRDHGLGLGPISSMTKLAEKVGVLVVNLADVDERVDAFSLFNKRPLIVRSTAKSSPGRQRFDLAHELGHLVMHQGIETGCRRTEDQANQFASALLMPRASFASEFPAMRGRYLNWHALKELKLRWKVSFKALIYRGRALDLLTAEQAKSGFTHLSRKGFTKFEEYDDLLPLEAPMLVQRALDLLDYASWRRVLVASGLTPEWVRGRYLLDIPVSPLRLVRTHSG*
GCA_900585375.1	UTTI01000001.1	1	PDC-S04	UTTI01000001.1_74	PDC-S04_WP_169250289.1	PDC-S04	79916	80503	+	UTTI01000001.1_79915-80503(+)_1	MDRYDASQDSYCYPNSSVLKNTLNIRDMESLEAAEREITAVTIARVHYCAPPYSLNNMSTLHVQLFSDLYEWAGKIRSVDIAKGGTRFCTCGRIDAEAQKIFDALQKDHWLSGLNKERFCEKLAEYYCELNMIHPFREGNGRVQRIFFEHLALSAGYELDWENVSRDEWIQANIDGVNVNYGPMEKIFKRIVRLL*
GCA_900585375.1	UTTI01000001.1	2	PDC-S24	UTTI01000001.1_130	PDC-S24_WP_051679903.1	PDC-S24	142847	144346	+	UTTI01000001.1_142846-144346(+)_1	MGNLVGYAHLINVMGLKAIGVKKPALVQPVTRIERISGALAVPQAVAPEAGDFLAHIIFALKHEGVNLSILAQALPRIDGRLLVEAITQSPSSGYLRKVCFLWEAYSDLLLDYTDKPRGPGVLLFDPERYITGPSVRNNRWRVDFNGLGTLQYCATVERTPEVQALLEYDILGRSKEFIASLPKEMMDRAINWAYLSETDSSFAIEKEAPSQQKSERFVQLLRQAHDRQPLTEDYLVSLQNNAISQQLEWAVAFRHEQNHLTNSFRGAAGVTYIPPPPDLCRELMVELMAFANRAPLELDPLVAAGIASFGFVFLHPFMDGNGRLSRFLIHQALCCSGALENGLLLPVSVAMKREEQRYLEALQSFSKPARQFWDVRWIDADNMSLNFTGDPSLYRYWDATECVAFTLEMAKRALEVELREETEYLQRYDTLLKVVNDNYDVRGSLLSKLIMQCLDQNGVVSKGRRKQYNGYIQEEVFDFLEGHAQALLAEAYAESDDE*
GCA_900585375.1	UTTI01000005.1	3	PD-T4-6	UTTI01000005.1_26	PD-T4-6_WP_036366335.1	PD-T4-6	34399	35406	+	UTTI01000005.1_34398-35406(+)_1	MTELMRPTDDLQVNEEQDNNLTYFAFAKSHKAEPALAPTKASIGEMPEVLAGRYRIERLLGAGGMGAVYRARDLLSEQFGEPDPYVALKILSEEFAESPDASALLYSEFALTRRLRHNNVLRLHTFEVDTECQRAFITMELMRGLTLDKLLCERPLGLPWKELRDIALPLLDALAYAHARGVLHGDMKPSNVMLSEDGVRLFDFGLGQAEEGVMPGLPHLSRDRFNAWTPGYAAPELLEGHALSASADVYGVACVIFELAGGKHPFRRLPSTQARDERLERELKAPGNLPKHCWPALRTALTFDARDRKITAKQLRDAFAVTSSRLQRLMPWCNG*
GCA_900585375.1	UTTI01000011.1	4	PDC-M01	UTTI01000011.1_142	PDC-M01B_WP_163529272.1	PDC-M01B	151082	151981	-	UTTI01000011.1_151081-151981(-)_1	MRYQVAANGLDVDNYFPTIIANKHLKTRAELKAVQVDVLALCKNYSTTLKTFKTPTEQVWTIEAKEALKSCYSVGTTALSDHKDRILKSLILQSEINVQRCAYCMLNDPKTWDHYMPKDYFPEYSIYHENLIYICYGCNQRKSNHFDKNKLIYCHPYFTVDNEDALLHCKVTVIKGKLSIQYYGGGEGKLSLAGAIAHQHLERLGLIDRFKGEASGTVSGLIGELRQYYPRGVSQQALDIVLKRRYADAREKLGCNAWDSRLWHGLASCPDFVVYANNKIKQAGGPSIHGFRQSSPPPP*
GCA_900585375.1	UTTI01000011.1	4	PDC-M01	UTTI01000011.1_143	PDC-M01A_WP_163529270.1	PDC-M01A	151978	153303	-	UTTI01000011.1_151977-153303(-)_1	MKNGQPEGIENRPFQDLSPGALISKFHLDSICSLSSKKKYYDTLATLDMELAHDVLKTLNDASFLLDIKLQFQEQPCFQISLLRDFTARELLDEAGIVFGAEQQLISAFTAKILLEGAKVPHEFYFDFYSKLGAPRRIHSIVGLNGVGKTQVMARLAMLMSRFSKQAIKEKRSALQGDDILNPVPSVYSVVAVSFSAFDEFERPTQLQGEKFKYSYCGLQSTRGRLKNKEDLLEEIKTTLASLPHEKRELLKKVLGNLVRVDDLETFIDEPENNESMYERLSAGQRLALNCVFHILSKIDRRTLILFDEPELHLHPQLLTGLLNTLSEILESQDSFAIIATHSPLVVQQLPMECVHVLRRDRMTPMVLKPTFQTFGESLSELTKFVFSSTEADRDYRSILDRMYAEANHDIEIVRAIFSNQLSLSADIYLESLQEVGTAPE*
GCA_900585375.1	UTTI01000011.1	5	gabija	UTTI01000011.1_146	GajB_00025	GajB	155084	156868	-	UTTI01000011.1_155083-156868(-)_1	MVNLSTTSLDDKQLAAINHPGSVFLTACPGSGKTKTLTYKVAAELWKIDDHRKFVVAITYTHRAADEILERVERLGLPTAQLWIGTIHSFCLEWIIRPYAIYEPRLESGFTIINQPDTEALLEELCKSTRYPKIKPYDCGYHFIDGKVTLLCSDSKKHANIRDILKRYFATLKKERKIDFELILFFAHKLISSFPIIAKHLSNLFSIILLDEYQDTKEIQYLILFCIFSSRPDQTRAFIVGDPDQAIFNSLGGYAIAFNEFKTKSHLSIESLSLSYNYRSSTRIVEYFGNYRLHPGPITTYSEHKEYQSLICYDRTTPVNHLDDEVERLIRHSLYVQGIRPEEICIIGPQWPSLAALTRRLMSRLPECSFDGPGMIPFGRELDNFWYKVSRLCLSDPAPDMYLRRVRWATEVINALDDSGIKCNHTSKSLLKELNAIQLTEQNGMQYLELYFSKFLQLIQIPSIDTHPSLHNHYLSFFEAAHKKIARAKNDGLQLIEGIDNFKRAFRPRSGITISTIHGIKGAEFDNVIAFSLLDGMVPHWADPKPLDSAKKLLYVICSRARKNLFLISETARGKAATSELAGTNYLYDTVSER*
GCA_900585375.1	UTTI01000011.1	5	gabija	UTTI01000011.1_147	GajA_00012	GajA	156870	159008	-	UTTI01000011.1_156869-159008(-)_1	MHLSKVSLVNYRNFEFSKFVFKPGVNTIIGENGSGKSNLFRAIRLLLDSNIYRAAHELSESDFFRKKTSWKGHWIVISLEFDDISTDESIQSLFVHHGAIVSGSAVNKATYNLIFRPNSHIRTKLAALSAGDKAGLATLQESMTVDDYEVWFTGRSDVDFTDPARYREIVGDFDTVWFPALDSKLIGTKIPHQLSVAKEVSFTFVKALRDVVSDFNGNRQNPLLNLLTRKSQEIDKSKYETITNTVKSLNLDIEALQDVQDVRGDIRTTISETAGDAYAPASLHIRSDLPSEAEKLLQSLKLFVGEADENYAGDISELSLGGANLIYLTLKLLEFKYQKQRETAANFLLIEEPEAHIHTHIQKTLFDNINYSNTQIIYSTHSTQISEVSNIESVNILARKGVSCESYQPSVSLTRPEIVHLQRYLDATRSSLLFARGVILIEGDAEEFMIPALVKKVIGVSLDELGISLINIRSTGFENIACVFHPSRIRRKCSIVTDLDMAITGTDILETDIDAVRAYKSKVAGSAESGRTRRTRLENFCRDNPFVNTYYAQHTFEVDLLMADNTHEIKRVVDSIYTDVSTRRTAKAELEDADIGVAGKRILTMANHLGKGWFAILLADNISRATNIPEYILESVLGACEELPCKTKLKILRHRIVTLTTEDYYEEFYNHALLAQDLLVNYENGDLSFSTLTDSLGDLLYEDSVLATFLGI*
GCA_900585375.1	UTTI01000011.1	6	septu_type_I	UTTI01000011.1_142	PtuB1_00026	PtuB1	151082	151981	-	UTTI01000011.1_151081-151981(-)_1	MRYQVAANGLDVDNYFPTIIANKHLKTRAELKAVQVDVLALCKNYSTTLKTFKTPTEQVWTIEAKEALKSCYSVGTTALSDHKDRILKSLILQSEINVQRCAYCMLNDPKTWDHYMPKDYFPEYSIYHENLIYICYGCNQRKSNHFDKNKLIYCHPYFTVDNEDALLHCKVTVIKGKLSIQYYGGGEGKLSLAGAIAHQHLERLGLIDRFKGEASGTVSGLIGELRQYYPRGVSQQALDIVLKRRYADAREKLGCNAWDSRLWHGLASCPDFVVYANNKIKQAGGPSIHGFRQSSPPPP*
GCA_900585375.1	UTTI01000011.1	6	septu_type_I	UTTI01000011.1_143	PtuA1_00018	PtuA1	151978	153303	-	UTTI01000011.1_151977-153303(-)_1	MKNGQPEGIENRPFQDLSPGALISKFHLDSICSLSSKKKYYDTLATLDMELAHDVLKTLNDASFLLDIKLQFQEQPCFQISLLRDFTARELLDEAGIVFGAEQQLISAFTAKILLEGAKVPHEFYFDFYSKLGAPRRIHSIVGLNGVGKTQVMARLAMLMSRFSKQAIKEKRSALQGDDILNPVPSVYSVVAVSFSAFDEFERPTQLQGEKFKYSYCGLQSTRGRLKNKEDLLEEIKTTLASLPHEKRELLKKVLGNLVRVDDLETFIDEPENNESMYERLSAGQRLALNCVFHILSKIDRRTLILFDEPELHLHPQLLTGLLNTLSEILESQDSFAIIATHSPLVVQQLPMECVHVLRRDRMTPMVLKPTFQTFGESLSELTKFVFSSTEADRDYRSILDRMYAEANHDIEIVRAIFSNQLSLSADIYLESLQEVGTAPE*
GCA_900585375.1	UTTI01000026.1	7	Juk	UTTI01000026.1_48	JukA_WP_162622080.1	JukA	50828	51505	+	UTTI01000026.1_50827-51505(+)_1	MESVVMRTRMLEDVLARAASSEVDILADIITDKGDGRLALSTISKDTILKNKKLGKLQSIGALLAQEICCYGGNAIANAFRRTGAEYREVAKDVGIHLGAKNLKNDDIYDIEEKITEHAIQKFAKSSSRNFANEDRANLLELIVRGLVYSDQSPLERFLDEHSFDNGFMPILKLVLLPGYLNNEIAGLTSQLRITVPAVLLIASMRQRQVDAEYHYYRRSLEACL*
GCA_900585375.1	UTTI01000026.1	7	Juk	UTTI01000026.1_49	JukB_WP_150345613.1	JukB	51496	52479	+	UTTI01000026.1_51495-52479(+)_1	MPMNTDVWRVLTDSPEILEGIRSGIYQIWGGVIRHVAGSPDGGRIVGHLKFPGDQQTAQQSIENLQGMLSQGFGSAQAAMGGLQQSMNVLQGLQVANIALSGLNLAVSVAGFAIVCSKLNKLSAQVQAQSININQILEIVSEARDRALFSDEAQFRSHVLSAKQFSEEGDTHQLKSLLPAITKEYEFSRLILQKHARIADSSIEHLPTIALFQERLVHIGLLRSHVQMRVGAPKYAEESLQDLVTELAALNATRVESLLKDKQIAIQMPADHFPKILDFLSQGKAILPALSYESNLIALERSKPGTLAQFAANDSGQILIFPVRANA*
GCA_900585375.1	UTTI01000026.1	8	PDC-M01	UTTI01000026.1_41	PDC-M01B_WP_144118307.1	PDC-M01B	44164	45000	-	UTTI01000026.1_44163-45000(-)_1	VWNLKKPSLASIRSDLDTLFPEGLGPALSEDDKLKTLALYAEYEDALGEPDPAWKTKSLSDNSRQLLLAAYSEVSDNGELSLLRAALKKGAKKCPYCGFGEIRDLDHHLQKQHYKCFSIFALNLVPSCSKCNGHKPRKPPSTRDKFHIHAYLDDVKHFNFLVADIELKDGALSVIFKIEKRPGMTTELTRRLRQHLTDFKLNERYVAQITNYLESQATGLDDNFKSGGAPAVQAYLLRTADSITRLNGANDWRGALVIALADSEEFCNEGFYDVLGFT*
GCA_900585375.1	UTTI01000026.1	8	PDC-M01	UTTI01000026.1_42	PDC-M01A_WP_095609940.1	PDC-M01A	45000	46637	-	UTTI01000026.1_44999-46637(-)_1	MASKFLIRKPRGAWPKEGYPAFVLEQDKWNDYGFMTQYHLYYVTLDEAGDRIVDLIGPVKILRLGQLEGDDLQITEKFNTLDDDFCSVGSSLDYYERLRQLSKVKAQRALTGLRDLVHDPSLEEIFRDEPGWNKSLFRDGKDDKYLKIAYGLVTGDYTELPGEELSFSVKFGSWLNSLDFAFMNPKPHRRGKSILPTRVGVLVGANGSGKSTVLARIARLAFATIAERKEMASLGALTPAGIGFPRIVTISFSAFDSFHLPGSNTRNRRKILDEMASGTGRFAYVGLRDLKAEGSRVAKGAESEVNPFGDDDRQGATRLKSIEKIADEFYLYLSQINDPTKVSILTELFSKLLKGSVFEELEDYDLNEWDKETVISTFLKCSTGHKIAALVVTSLMAVTVPSSLVLFDEPETHLHPPLLAELMHAVRAIMANNNSFCIIASHSPVVVQETLGVDVRVIKRDGDWAFAEGVGSETFGESIGLITSEVFGLNPEATDYHRVLDDLIHRIDDQDDLEDLEDLFLQGQMSHQARSYSMSRRAFLKRTKK*
GCA_900585375.1	UTTI01000028.1	9	AVAST_type_II	UTTI01000028.1_57	Avs2_00004	Avs2	51193	55218	+	UTTI01000028.1_51192-55218(+)_1	MPAANWDVFNDLPGAADENFEKLCRSLVRRHYARYGRFKQLANQPGVEFHLQLTESCDLGTPPRWIGWQCKWYDLANGQDLGAARKQKIIEGMEKTRKHVPDVTDWKLWTHHTLTKADQEWFFALEKDRFPELKLDLLAATDIDDLLVGPGALLRETYFGELVLTPALMAEQQILAAAPFKRRFQQDVHVVVGAEHKVFMHLGGFGAWDSLERLSSAIKKNCTNIASLTGQLKAELKAEIDLLLGRAVGLARLLDDLYAALGKGDFDSLRQMLVANPTELIRYERLMSKLRGARSGGAPLTANLVAELHAVSSALFSLERSISVRALAVLAAAGEGKSELAVKVTQPDGDFPGGVLLLGKNLHAGQGLDDLVSAFKISGKPAETFDRLVEAVDAAGQRAGKRIPIVIDGLNEAEDPRNWKDELFRADELLKSFPYVMLVVTLRNEFAQMCLPEEVPQVEHNGFQEDPQAAIDKYFEYYKIDATDADLPIEFLQHPLTLRIFCEVANPKRQHLVGVEALPSSLASLFEAHFNKVADRIAELSPAARRVYQDEAQDALLAIAGLLWESNERSVEFKAARTAVQDVGGWDASIIRALESEGILIRTTSGEGGQGIAFSYDLMAGHMMARYLLNKPALAQWLQSDEGRALFQFGGNGCHTFAYDVFQALVGLYPQRLGGRQLWQDLSDERLVMNALLLTAQSEPRHIGRETVERFARAMQQSKLFAQLAFKRLRNTRAARAHPFDMDFLHKVLMAMSNTQRDLFWSEWGRERAKELEDDFEFLSTRWKDGDLDEREIRRARWAMWTLTSTSRKLRDVATKTLFEFALKRPKEFFQLAVESIAISDPYVPERMFAAAYGAALTAWSDVNAAEMREALPDVAREIYRAMFAPDATHPTWHTLYRQYCLGTIAVARMVDPASLSDDEAAQLRTPFSHLACPFVNIRQYAPEVIESAKRAAIRMDFGNYTIGKLIPRRSNYDDRNPEYQQVLSAIVSRMLVLGYDPAEFEAADRQMNSGPRMGGDKHKIDRYGKKYSWIAYFEMWGFRYAQGLLSEERDARPSDADIDPTFPLEARSINLSLPALFTEALNIGDWIVRGPQPDYRNVLEISEIDGLPGPWVVLDGFLEQNALADDRQVFTFVRGVLVDNERVEDLCTLFTSIESPGDGAVPEEPSYYYTYAGEMPFFSTPGQIVPDEQDADRTAYKVSADHWSDDGVVVDIPVQKYSWESYHSVMNPSSGTSLPSKMLCEALGLRFRANKWDLHDALGVASLYREVGEYDSEVSGSFCYLRRDLLDRYLTQNGKALVWLVWGERGFHHRSAEAHNLHEYYSDQQHIHKRVQVYGPSSST*
GCA_900585375.1	UTTI01000028.1	10	GAO_19	UTTI01000028.1_52	PD-T7-2_B_WP_212464868.1	HerA	46283	48010	-	UTTI01000028.1_46282-48010(-)_1	MPIFNFRDEDALGKVASVDTTNVIVDVENVEQLKRLQVNHLAVLQSSRPGQHLIGLITQVTRKRGIEDIANDGISEQTSELNLCKIALIGTMLDRDGARENVFRRTLESVPEIDANCFSLEGENLTGFMRTLSSVSADGNALTLGKYTLDEHAVAYLNGNKFFQRHAFIGGSTGSGKSWTTAKIIEQMAGLSTANAIVFDLHGEYSPLVGQGIQHFKVAGPADVEAKRTIDDGVLYLPYWLLSYEALVAMFVDRSDQNAPNQAMIMSREINHAKRKYLEDGDHKEILKHFTVDSPVPFDLNVLMDRLNDINVEMVPGARTEKQGDFFGKLARMISRLENKISDRRLGFMFNGGGDVLDFAWLEKFTTAVLGSSGENGKAGIKIINFSEVPSDVLPLIVSLVARVTFSVQQWTPSELRHPIALLCDEAHLYMPQRNMAESADDISLDIFERIAKEGRKYGVSLIVISQRPSEVNKTMLSQCSNFVSMRLTNAEDQSVIKRLLPDSLGGFSDILPTLDTGEALVVGDASLLPSRIRIDEPINKPNSGTVNFWDEWQKPVKDKRLLIAVDNWRKQNIQ*
GCA_900585375.1	UTTI01000028.1	10	GAO_19	UTTI01000028.1_53	PD-T7-2_A_WP_153741654.1	SIR2	48020	49033	-	UTTI01000028.1_48019-49033(-)_1	MSGIDYQKQAQDYYGKAPLIILGSGASAAHGMSGMGALAKHLVANTNTLGLSAAEIEVWGKFCQVLLDGVDLESALHQVAVTEELTSRIITATWSLISSEDVRIFHDSLQNQAMFPLSRLLRHMFKSSLTKINIVTTNYDRLAEYACDQEGAHHYTGFSHGFFRQRAAPNEITSARRVNIWKVHGSLDWFKSPLEDIVALSNIQGIPVNYKPEIVTPGTQKYQTTHLEPYRSTIHNADLAINAANSYLCIGYGFNDEHIQPNIMAKCIRQNTPISIITYALSKAARKLILDGKAQNYLAIERGATDEQSIVYSSLDKTPLTVEKDIWSLEGYLSLIM*
GCA_900585375.1	UTTI01000032.1	11	PD-T7-1or5	UTTI01000032.1_213	PD-T7-5_WP_098786838.1	PD-T7-5	249090	250124	+	UTTI01000032.1_249089-250124(+)_1	MPINLFSPQVATTAQHPIFKMMSEEIYGPERAALSRWAEGFEDRDGKFVKELQTTFESSFWELYLFAALKEWGLSTDPRHHAPDFVVDGEAPFCLEATIANPPAGGKPAYGFSMAHPPKDFTDFNIESTLRICNSFDAKVKKYRNSYSKMEHVQDKPYVIGIASFDRPHAHFAAGRPIIAALYGLYHDEAATKPGDTRVASYNVAAAPKNANTNIEVGLFCDDTYADVSAVVYSSLATWGKLRALADNPDALSAYCTLHPNPGNLLPIMRSAIKRDYSEHLMDGLYVLHNPFARQPLPSGLLSHPRLCEVNVASDGELIMTAPDDFLLLRMIKTMKVTDVSEQA*
GCA_900585375.1	UTTI01000040.1	12	Lamassu_Family	UTTI01000040.1_27	Lamassu-Fam__LmuA_effector_Cap4_nuclease_II	LmuA	27910	29142	+	UTTI01000040.1_27909-29142(+)_1	MEALVRVMDSTGSNTLHDATPAVLGFYYQSQFALLTLLSQTADDAGVAVERLDDVELKANGQKLLFQLKHSVQDNPPPVTLASVALWKTIKVWIDALPLVSLADTTFHLVSVGKVPDSSHLVALCNTQASREPLLDAMVEEAIRVVDERSEAKAAGDKLPHTARAAGCEAFLALDASVRLNLLRRIRIQQGSVTIDQIPNQVSKWLHLIPKQQRLMAAERLLAWWDQQIVYTLCGKRERVIQRSEMEQCISAIIAQLEDERLVADFDLVTHPENYQADGMLYRQIALVDGKGSDISKAVREQWRAKEQRSKWIVDNPQMRSKIAVYDAKLTEHWSDRHDQMAEDCEDLEASQVRAKGLELLRWTHEFAPNQVEPIAPSWQGHYYVRGTYQVLAIDLQVGWHPDFRALLKD*
GCA_900585375.1	UTTI01000040.1	12	Lamassu_Family	UTTI01000040.1_28	Lamassu-Fam__LmuC_acc_Cap4_nuclease	LmuC	29146	29631	+	UTTI01000040.1_29145-29631(+)_1	MAVAHDIFAETNPAYCAALLATFVGAYRSRSGTDPDISLCYAALPLALSGDLSSTFDRTDRRTGLLEWLRRNPVIQIRLAGRVNGSLDIVTEAIRFACFCHLLAINSEGRLVPGGSSVPKHLTMQLSKSTQQVFKNIDRLGCWLALAGSTRTVFDMMGLEL*
GCA_900585375.1	UTTI01000040.1	12	Lamassu_Family	UTTI01000040.1_29	Lamassu-Fam__LmuB_SMC_Cap4_nuclease_II	LmuB	29628	31568	+	UTTI01000040.1_29627-31568(+)_1	MSRWNISEIFFIGEGGRVRILELKPGEVNIFTGASGTGKSTLIKAIDYCLGSSKCELAAHVKRHSVAVGVKWVLGAAQMITARLIPPVGKGTSTRMFVSSGRNLAIPNTLEQFEGVTTLEAGKAYIERAFGIGAVPDASDDKTVRKWRPSVRHATAYMFVPKDVIYNETALLHGLDQADEAPAIIETMPYFLGVVTQDTVLQERRLRDLRKKLEREERQVRTRLEAGNDYKKLAMRLLMDAHRSGLCDLPASDASERQLHEALVRVMKLEPSTGTNPNEGELANLYAQRRSLLSDIERARRKSRATRTALDEMRGFAGAVQRQYDKLKIAEHLQPVAHVCPLCETPSERGMEISMAIRHSMDIVRSESVAVEGVRPRLVEHEDSLQLEISRLNLSLNQVDERIKTWIRQSDEIKRLDSLAQYHTHLLGKVSQFLEMNPVKPLPGPDLNVLHAQIQELEALVDNRAKQVLLARAERKVSHYLSEAFAQLPTGQPCAGADLEFSSKPPDVAIIEKGSGAVLQLPDAGSDENYLAIHIALSFALQKYLGEISGPVPAFLAFDQISRPYYPQRGDDESSIGENEEVLAVRRHLDFLFNETAAQEGLQVLLIEHAFFGDDPRYVAATRKRWNKQSGDALIPRDWPRRAGTL*
GCA_900585375.1	UTTI01000040.1	13	shedu	UTTI01000040.1_36	SduA_00008	SduA	37663	39102	-	UTTI01000040.1_37662-39102(-)_1	MAAKQSPYLAASRTDNGPFLQIDLHDADGNIVARNDPAAQTALVWFSDVKLTVPPPGQWLLLVLVESGSLTFFPKIWDHTNPSYGEPKYDPLSCFQINDPSQHPYVLPHDQDSLETILSTLPPGFVRDWRYGLGVARPYQYITNAVSELEGVDTLVFQASPDSEDVTRVGNRYYLGFDQFEELCTRLDRVSGRHQRDAAKDKRLLCYTGLLHNLAPEKYPARSRALPPDVLKDLVSLGRNKLSKGDRSSAAKLVRNNVPAIAREEPSTLYALKAEIEEVTLAEMITDFKKLLEQKHSEERWQAFFTTHTFILDMAFGYPVKLVATKAYVGGKDVSGKGGQYTDFVMAARSTGSAAIIEIKHPGMKLLAKKAYRDGVHGPSKDLGGAISQSLSQRASLQANIRNLTDRLDDDVHIRSYAVPIVIVAGLTPESKAEQRSLEHLRHSMKDVQIITFDELQGRLETIHRALRPDEDDALTSPA*
GCA_900585375.1	UTTI01000040.1	14	thoeris_type_I	UTTI01000040.1_46	ThsB1_00017	ThsB1	45613	46116	+	UTTI01000040.1_45612-46116(+)_1	MARNVFFSFHFNNDFWRTQQVRNIGALDGQKLYTANEWEEVKKKGNAAIEKWIDDSLVGKSCVVVLVGSETASRPWVLTEIIKGWNAGKGVVAIRINKLLDTNGNGSAAGSNPFDKVTLKSGTVSLSNYAKLITPVGADSKAVYASIQENIEQWIEDAIEIRKNYKP*
GCA_900585375.1	UTTI01000040.1	14	thoeris_type_I	UTTI01000040.1_47	ThsA1_00001	ThsA1	46156	47619	+	UTTI01000040.1_46155-47619(+)_1	MSKAAMNRFLNEYPEALNDGVGAIFVGAGVSMGAGYPSWSALLNDIAEELEIDSKNVHDLAALAQWSIQENGGATRVRNVIKSEIGPDKPIPETVEIISRLPVRHIWTTNYDRLIERAFESISRPLNPISSPKDLALRVTPGAALLYKMHGSVDRLDDVVISTDDYELFRSKRGQYLPLFQAHLTSMSMLFIGISFTDPNIRHVLSLIRESFTDAPPEHFAIVRAPQKSDFATDGEFAARNAQHKLWAKDLKRYGLLAVEVSDYAEIPALLRQIERRIAARRIWVSGSWPIERGGSESTNIHALAEDIGRQIGKTGRHLVTGAGLLVGSASLSGFLSALQQGGGWDLDRRLIARPFPQPLMGSRPNEDEWTALRLELARQAGIAIFIGGAKLAGDELEVAQGVEQEFDVAKNAGVFLLPVGASGGAAQKISDLLSGSGLSSSGQDAVRPTDKELKLLSTPGLLTSKEGRRKLVSQVFEIIDRIARAS*
GCA_900585375.1	UTTI01000044.1	15	SoFic	UTTI01000044.1_106	SoFic__SoFic	SoFic	106996	108126	+	UTTI01000044.1_106995-108126(+)_1	MSEHLWIWQQPQWPAFTWNGDRLAALLRECTQAQGRLLGMSRVANDDTALQDTLDTLLQNIITSSAIEGEQLNVGSVRSSLARRLGLDDDGKRSPRSEGLAELMLDVTQANAQPLTLQRLFTWHRWLFPTQETLASHQVQAGQLRGNEPMQVVSGRLDRPTLHFEAPPRSRLEPQLNDFLDWFAASRNDAHLDPLVRAGIAHFWFVTLHPFDDGNGRLTRALTDLALAQGEQQTVRLHAMSASILEDRSGYYHILERSQKSTTDITDWLEWFLRTFLRSVEHALARIERVLAKTRFWQLHQADALSTEQVNVLNRLLDGGERGFEQGINATQYQAVTKVSKATATRHLSDLLAKHCIVRLPGGGRSTRYHVNWPSR*
GCA_900585375.1	UTTI01000054.1	16	PDC-S08	UTTI01000054.1_25	PDC-S08_WP_202707215.1	PDC-S08	23123	24031	+	UTTI01000054.1_23122-24031(+)_1	MTTNAEDHKLVLAISSRALFDLSDSHAVYMAEGVEAYRKYQIEHEDEILEQGDAYLLVEKLLSLNASLSKARVEVVLVSHNSADTGLRVFNSIQHYGLDISRAAFVGGRSPYPYLAAFGCHLFLSTHAEDVRSALDAGFAAATILSGGARRAASPELRIAFDGDAVLFSDESERVYQSGGLLAFQASERESAREPLRGGPFKPFLAALNLLQREFPEASCPIRTALVTARSAPAHERVIRTLREWDIRLDESLFLGGLQKSAFLEAFAADVFFDDQPGHCEKAREVVATGHVPHGITNEIKL*
GCA_900585375.1	UTTI01000055.1	17	PD-T4-6	UTTI01000055.1_86	PD-T4-6_WP_036366335.1	PD-T4-6	87448	88299	-	UTTI01000055.1_87447-88299(-)_1	MGVVYQARDLLHELMGEPDPCIAIKVLNDDLATARDADALLYSEFALTRRLHHPHIVRSYAFGVDDECNQAFMTLEFMRGVRLDRVLNENPGGLPWAQAREIATPLLGALTYVHENGVLHGDVKPENIMLTERGLRLFDFGLGQPVEGVLTGLPQLNRQRLQPWTPRYVAPEVRDGGPLTTQADVYAVARVLYEMAAGREALTDVSDPQSCPVRGASSLRKPEGLPSACWSELRVALMADIRERTISARQLLDVYQSASNRRFWRWGRAMITHKCPPTTRVSP*
GCA_900585375.1	UTTI01000061.1	18	Shango	UTTI01000061.1_130	Shango__SngC	SngC	98708	100960	-	UTTI01000061.1_98707-100960(-)_1	MNSPVSGSESSSFERLHPDVQHWVWSQGWTSLRDAQECAIPALIDADRDVIIAASTAAGKTEAAFLPILTNLLVNDQPAGAVLYISPLKALINDQWDRLSRLCERLEVPVVAWHGDVSASRKHRFLTSPSGILLITPESLEALFVNRGSAVKGLFQQLRYIVVDELHAFIGSERGKQLQSLMQRVERVAGRQLPRVGLSATLGEMSLAREFLRPGQNQRMEVIESKSSGQNLQIQVRGYTLPPMIKLISGQKPAETTDHDENEQENESGSRHAIAAHLYKFLRGSNNLIFPNSRDKVEWYADRLRHLCEKDGLPNEFFPHHGSLSRDLREDTERALKAGTPPASAVCTTTLELGIDIGNIRTVAQINSPPSVASLRQRLGRSGRREGEPATLRVYCEESTLTPDSDLSDQLRQNLVQTIAMIRLLINKWFEPPRANGLHASTLVQQCLSVIAQQGGASASELWSALVASGTFSAITRPDFLAMLKTLGEQKLVVQDSSGLLLPGEIGERLVNHYEFYSAFQSDEEFRLIRDGKPLGSVPVSRPLTQGQRIIFGGRRWQVMDIDLEKKVIVVKPARGGEPPTFDGLSAKIHDDVRQEMRSVLVETAPCPFIDANAQKLLEEARHTFRSLGLDKKHLAGSASRNYLLTWKGDYINDALSLLLNREGVMCECSGLVLDIGAPKESLMAALREIACLDATDVESLLKEVKNLIREKWDWALPLPLLIKSFASSQLDLGGAIELAKVLSLSDGSS*
GCA_900585375.1	UTTI01000061.1	18	Shango	UTTI01000061.1_131	Shango__SngB	SngB	100935	102230	-	UTTI01000061.1_100934-102230(-)_1	MSTIRARDRDAVIQSLRAGVVPRVGQHLIQVGRVGELDALIKDINRLAEGGSAFRIVIGEYGAGKTFFLNLVRGIAMERKLVTMHADLNPDRRLHASGGQARSLYAELAKNMSTRTKPDGGALQGIVEKFISQAKTEAKSKGIESEAVIRQYLAELTEMVNGYDFAEVIAAYCRGFEDGNEQLKADAIRWLRGEFTTKTDARAALGVRTCIDDASIYDQLKLLSRFVRLAGFGGLMVCLDELVNLYKLANTQARNANYEQILRILNDSLQGSTDGLGFVLGGTPEFLMDTRRGLYSYPALQSRLAENTFAKAGYVDLSGPVIRLTSLTPEDFYVLLQNLRNVYACGDPEKYLLPDEALPIFIDHCGQRLGEAYFRTPRTTITAFINLLAVLEQNPGTHWRTLLDAVEIARDDGGRSDLDVEADDELTSFRL*
GCA_900585375.1	UTTI01000061.1	18	Shango	UTTI01000061.1_132	Shango__SngA	SngA	102227	104665	-	UTTI01000061.1_102226-104665(-)_1	MAYSPTAMTVDLAIGRYARFSRPSSNLIGGTHPVPGDPLRPQPGPEHPERQHLTGWFKPRVARDTFEDLAIGRYARFSRPSTNLVGGTQPLADSTSEFFIVRDDSAYGQSFSIPKAPDLQARSQWLRRGESITVAGLTLPDGMIYAGGNDARLRNIEPSFIDTALPASSLPVDLQTPRALYLSTYVSFSPEARRGYLQWLAGGRCDPCAEIGYAFMFFYGLERRALVDATSDATAREEIPVIKAEVERLRALYASDASFYNHASRLLDYLSMSVIPIRMYLNEPSEPAMGIHEVPVSVRVALGQMATDQYPLNAGWAMAWALTDPNISLRTPAVRCPELFQRLFREEYDAKFPRGLALPNNKTRLKASYWPISPKINTQKLYVGDLPDVTATSGTRKKLQIIVEKCAQVLEPFSRYVGRNPENPYVLDGLLRLPTALWPDPAKQELSALQAGVAHDAILMTLSELTQRFDSIETLSRDKVVALAKALEERNIGMEPDVLSGSRTPKAEDTIVLFAAEPEDGTLRATPDYRAAVVTLDLASAVAAADGETSQDEVALLGLHIDSWSHLCVAHRKRLKAHLQIQLLQPPSLASLKKKLEPLRQEDKRTIVCFLAHLAQADGTVTPDEIKLLERVYKALQLDPQSIYSDLHGAAANSLKGPNVIGVSGSNIPGAQQTSTSPTNRRAGSGIVLDMARVAQLQRETAQVSALLATVFTDEQEEQTPIITEDVPQIAPETGVRLYGLDAEHSAFLRLLVSRAEWSRQELENTASDMELMLDGALEQINEMAFELFNMPISEGDDPVDINPDILSELAL*
GCA_900585445.1	UTTJ01000001.1	1	PDC-S06	UTTJ01000001.1_357	PDC-S06_WP_029531116.1	PDC-S06	409461	411674	+	UTTJ01000001.1_409460-411674(+)_1	MIKTISLKGVTSYPHDQPVILGPLKRVNLVYGLNGSGKSTVGDYLQDLTGNRYQTCQVDPAIKQDQVFVYNQKFIEKNFHQESHPGIFTLNEGNIEAKEKIAELQQSLETANKEIDRIKTKLSGGDEAHGRSLTTYKDAIWDIRLEFEKGDLATCFRGQRNKEAFKDHLEKIPLPTSPVRTKKELSDVAKSLSYSDASPIAALPELSFAGASLENDPILIKVITPSGDSYLADLIQKLENSDWVKKALPYLDHSENACPLCQQDLPNEFQRNVKSLFDETYDQEVSKVVLLREKYIKTADALELELEAQAYTSSAIQSEADFIKAKGELKRLLTINRTRLADKEESVSKSLSLESTTTAVINLNAAIKAQKAKDDEYNLRLSKKDQLFSQVVAEMWQVMRQQAEKTIAAHKELAKSYLKNSAELNAKKKELSDQVLRDLASITEYQSKMTNVEEAVKKIDAAIANIGITGFNLKKVDGDETSYRLVRGNNSNDVYRSLSEGEKTLITFLYFLELCAGSVDADKPVVASERVIVIDDPISSLSHNYVYEVAAHIYHRVLCATLKFKQIIVLTHNLFFFHELLKNAPKGVTKQYACFRVSKGAHSAIAQLGQEEIKNDYESYWQVIREARDSKVHAAVLPNMMRNILEHYFGFIHKNDDLLKALEALERDDHEFKPLYRYINRQSHGGAINVTDFGGWSADKMIKKFEGVFAISGYPEHYAVMMGGIAGEEEGTIPAGA*
GCA_900585445.1	UTTJ01000001.1	2	PDC-S06	UTTJ01000001.1_284	PDC-S06_WP_221405099.1	PDC-S06	321821	324085	-	UTTJ01000001.1_321820-324085(-)_1	MLMSIEKIKGLGVYQNYNKPVGTQEFGIKNLIYGWNYSGKTTLSRLFAQLEAKAANPDLSGCEFSFGTGNDAITEKNFTRSNISVRVFNSDFVKANLHFDGGSFNPILLLGKESEEAQRKIDNLGERIKRSDSVQRKLNARTEALKLRIAQAKTETAKFIRQRLKVDPYTAAHLGQDVLAVSILDSQLLMEKELSDAIEFALTPDSKRPDTVDELQASPAIEELHIEAMTVLAATPNFSSTLKHLVENPVIERWVQSGLHLHPTAGACEFCGNELSRARLEVLRAHFSKDLADHQEKVDGLLERVKAAEFRLSWPKAVELNPQFRDSYNLAIDVLPAAIKALNQAVKRLAGEVQCKADDSHKAMKPSPLAQGLEMEIKDAVAAVNAIIKQNNELASNFIKAKADSLRKAKYHYVQQFLDEQDAAGLEVKKDRQVKRCDRLRTYVAKLQPQIDRLQAEISKAQQGRGKINERLASMMGSEAVQIKVVKDPAGQDRFQMIRKGGAVAKNLSDGERTAIAFSYFLTKLQEIKPTEFKETIVYIDDPISSLDANHIFQVTAAIRALFFTQQDRNESWQTTCKQLFVSTHNFEFFNLLREIKPIAKNKGARLFLIRRIAEKSSMLEDMPASLARYQSEYHFLFEVIHRFNQAPDKTAHDVLMLLPNAMRRFVELYTYSRLPGPKDTEQVDERAEVLFGVERAKRILKIFHYFSHGNTLERLAGNNELIFDLEHAVRDLIDAITERDKPHMDALIAAIQA*
GCA_900585445.1	UTTJ01000001.1	3	PDC-S73	UTTJ01000001.1_283	PDC-S73_WP_007181323.1	PDC-S73	319558	321816	-	UTTJ01000001.1_319557-321816(-)_1	MYDFRTLSPIDFELLARDLLQAELSITMESFGPGKDGGIDFRFAVADQGVVVQVKHHAEGGSRSLIRAAAKEDPKVLKLAPDRYILATSISLTPVLKNKIVQAMPSAPISVGDVIGREDLNNLLGKHPHVLRHHFKLWLTNTDVLDRILHSAVYNRTDAELARIKQLIPKFVHNASLGEAEKILKGRGALIIAGEPGVGKTTLGRMLLWLHMEQNWKVFVVDDLQEAMAASTAGEKRLIFFDDFLGQISLTNELLGKVDQRLPVFLDRLRNNKDLRFILTTRSYLLNQAQIQSDKLSSPRVTASEMVLDVGVYTRSIKAKIVFNHIYFSDLVDEEKACLLDDDFFLKMIDHRNFSPRLIELLTSADYSSMREEPIQTTVLRVLDNPEELWGRPYRAHLSADARCLMWAIFFSGPYVGINSCLQMFKHVSASAGYRIAPSEAAARFRNGLKELSGAFVAVKEQEISFANPGIRDFLSKVVTDDHLLPVVVQAVATIYEFRSAWGFFKLHITTCQSQFSDKGLWVEAMDRIQNHGSTTAIASLRHILEMCEHLPELQIQSILDRAINDLMTQGVEGKDYYDCLFSLRQLTRLQYQTSDQLDRARDVLAEASANMLANIGEDLAIDDITSIADALARLADSSVVHNATADALRRFIGGIDDKLADISSSQELGTFHEQLVSAAKAYGVDVDESIIQDIVSRGEVLEEIENEADETPYQQTGSQAGPGDISDSEIKSMFSMMKGMQQLNDEEVNRP*
GCA_900585445.1	UTTJ01000001.1	4	RM_type_III	UTTJ01000001.1_767	MTase_III_00003	MTase_III	853302	855197	+	UTTJ01000001.1_853301-855197(+)_1	MDKLKMHTPNLTQNNIARMAELFPGCVTEAKGEDGSVKLAVDFDQLRQELADSIVEGPQERYHLNWPGKREALLTANAPIAKTLRPYRAESVDFDTTKNLFIEGDNLDALKLLQENYLGKVKMIYIDPPYNTGSDFIYEDDFAEDTASYFENSKQVDQAGNRLVANTESNGRFHSDWLSMMFARLRLAKNLLRDDGIIFISIDDCEVSNLRALCDEIFGSQNYHCTFVWKRRSGAMDSVDNTSVDHEYVLCYGKSKGRLAGIGRSYNGYTNPDNDPRGPWKADNLSAGKAGGDVHYPIADPKTGNQFLPPEGRYWPYSRKTMAEKIAEGRVIFPATSSGRPMLKRFKNEARFDTVPVSTWIVSRPDDKISNSLVAPANTQGTRELQVIFGAKLFPHPKSTQLVSSLASQCQFEEGDIVLDFFAGSATTAHAVLAMNENSGSNVRFILVQIPEECEAGSQAKKDGFQTIADISKERIRRVGNRILKESSYKEGNKDIGFRVLKVDSANMAEVYYTPDNIYSTSLDLFVDNIKSDRSEEDLLFQVMLDWGVDLGLPISKKIINEVECYFVDDNALVACFDRSGKIDEAFIKELGKRCPLRVVFRDGGFKDDAAKINAEQILKTISPETEVKVL*
GCA_900585445.1	UTTJ01000001.1	4	RM_type_III	UTTJ01000001.1_769	REase_III_00001	REase_III	855934	858978	+	UTTJ01000001.1_855933-858978(+)_1	MKLKFKTQSYQTAAVQAVVDCLKGQPTVSTEAMSYRIDPGKARQGVEDLFSGDGFKNADLVLSDSALLTNIHDVQRAQNLQLSDALIKTKVARINLDIEMETGTGKTYCYIKTIFELNKQYGWSKFIIVVPSIAIREGVAKSLDITAEHFLESYHKKVRFFIYNSKQLHHLESFSSDAGINVMVINVQAFAARGADNRRIYDVLDDFQSRKPIDVISANRPILILDEPQKMEGAATLRSLEEFKALMVLRYSATHKTTHNKVHRLDALDAYNQKLVKKISVRGISVKGLAGANAYLYLQGIDVSTKRPPEARVEFEQKLASGQIKRVVRKLSKGDNLFALSNELDQYRGYVVSDIHAITDTLSFTNGVELQVGEADGDVNEAALRRIQIREAIKAHFDKEQELFQQGIKVLTLFFIDEVARYRDYSAPDEKGEYARVFEEEYQLYLNEVLDLDETPYLKHLKRIAVEKTHSGYFSIDKKTKRLADPDVEKRGENAGLSNDVDAYDLILKDKERLLSLSEPVRFIFSHSALREGWDNPNVFVICALKHSDNTISRRQEVGRGLRLSVNQQGERMDHSSIVHDINVLTVVASESYKDFVAALQKDISDSLSARPSVADKAYFTGKLLNTTDGPITVSDDQATDIEFYLIQNGYVDKKRNITEKYHESKKNGTLEALPDELQPHAEQVFQLIDSVFSESQIVQPEDGRKAKKLVPNANFEKQEFKELWARINRKAAYSVKFNSDELVAKAVKALDEHLRVTPLQYTIQRGEQSAQATYDGVKNGDAFVLKATETEQNAHSVHSAVKYDLIGKLAEGTRLTRRTVADILRGINEIVFAQFKTNPESFIAEAVRLINEQKATVIIEHLAYDPVADQFDLDIFTTGQTKQDFSKAGDKLQRHIYDYVLTDSNIEREFVKELDTCTDVVVYAKLPRGFLIPTPVGDYNPDWAISFKEGAVKHVYFVAETKGSMSSMHLTPIEQTKIDCARKFFDEINKKYAPENVKYDVANSFGKLMELVK*
GCA_900585445.1	UTTJ01000003.1	5	SoFic	UTTJ01000003.1_120	SoFic__SoFic	SoFic	126235	127359	+	UTTJ01000003.1_126234-127359(+)_1	MSEHLWIWQQPQWPAFTWNGDRLAALLRECTQAQGRLLGMSRVANDDTALQDTLDTLLQNIITSSAIEGEQLNAGSVRSSLARRLGLDDDGKRSPRSEGLAELMLDVTQANAQPLTLQRLFTWHRWLFPTQETLASHQVQAGQLRGNEPMQVVSGRLDRPTVHFEAPPRSRLEPQLNDFLDWFAASRNDAHLDPLVRAGIAHFWFVTLHPFDDGNVRLTRALTDLALAQGEQQTVRLHAMSASILEDRSGYYHILERSQKSTTDITDWLEWFLRTFLRSVEHALARIERVLAKTRFWQLHQADALSTEQVKVLNRLLDGGERGFEQGINAAQYQAVTKVSKATATRHLSDLLAKHCIVRLPGGGRSTRYQINWP*
GCA_900585445.1	UTTJ01000007.1	6	PDC-S31	UTTJ01000007.1_82	PDC-S31_WP_089217355.1	PDC-S31	93224	93976	+	UTTJ01000007.1_93223-93976(+)_1	MPTHERLRNEWIAAGYKSDMGSAIACCPPTNPSTIRLYNLTSVQHALSNIENQRIKVSRFADLNDPFELLAANFKEHKTRQVVRNWKDKSHSLMGLLCFAGDWSEPVMWSHYAEKHTGICLGFDVSRSTVQQVNYQDDRVLAALSPSLTPDNLSEELQQQLLRTKSGGWRYEEEYRRFVSLNDASAEGPLHFWPIIGDIQLAEVILGPLCEEPLESVRQKVKQYLPNVAVFKSRLAFQSFKIVPDARTVF*
GCA_900585445.1	UTTJ01000007.1	7	RosmerTA	UTTJ01000007.1_86	RosmerTA__RmrT_2634932349	RmrT	99781	100440	+	UTTJ01000007.1_99780-100440(+)_1	MRSEDFAFQDVPPERAIEHLFGITEADLRATIIDCFRSFVSAGPLHPKGSGGTLAWIHGIRALRAILLPKGWTSDDPRNQPRVVSPDGKHAITVICGDENTGNPHQTPLTRNKRGSQTTNSVHYNARQQDLFPVSREELQRFTPGTERQQTLWILLFHVDVENRTVHYELSRPINMAENEKVDDWAPRFIMPPLQLGEPDGFQGPAAGPDIDIPVTPRS*
GCA_900585445.1	UTTJ01000007.1	7	RosmerTA	UTTJ01000007.1_87	RosmerTA__RmrA_2634932349	RmrA	100437	101543	+	UTTJ01000007.1_100436-101543(+)_1	MNELSDFNPNRLILARQRRSLTKKLLADRAGLSSKLITLYETGVQEPTAESLGLLSHVLKFPMSFFFGQDIEAPTDENASFRSFSRMTAGQRDAALAAGGIAYLLADWIDQKFNLPVADIPDCSGMDPEAAAMVVRTEWLLGQTPIKNIVHLLESKGVRVFSLAEETNQVNAFSCWRRGTTPFVFLNTQKSSEASRFDAAHELGHLVLHRHGENKGKEVEAEANAFASALLMPRDSILAYAHGCRTTADVLRAKKFWNVSAMALTYRLHKVGILTEWVYRDLCIEFSAMGARTSEIDPSPRESSQVLQKVLSFARDGGKSLQGIASDLSVTPDDLTPILFGLAPVMVTGNQNGIRTAKRATGLRVVQS*
GCA_900585445.1	UTTJ01000017.1	8	PDC-S04	UTTJ01000017.1_116	PDC-S04_WP_169250289.1	PDC-S04	120189	120794	-	UTTJ01000017.1_120188-120794(-)_1	MLDKYGAGQDPYCYPGTTVLKNRLNLIQDDVLAEAERALSEVALNLIEFAAPPYDLLYLRNLHRLLFADLYDWAGELRMVDISKGDTRFCTMTRIEPEAKKLFASLAKANWFQDLGRQELVKASAEAFGDLNVIHPFREGNGRAQRVLFEHLIMNVGYDISWWAVEAEEWTQANIDAVDCEYDALINVFERCIGKPIPSES*
GCA_900585445.1	UTTJ01000019.1	9	PDC-S08	UTTJ01000019.1_293	PDC-S08_WP_202707215.1	PDC-S08	364348	365253	+	UTTJ01000019.1_364347-365253(+)_1	MTNAEDHKLVLAISSRALFDLSDSHAVYMAEGVEAYRKYQIEHEDEILEQGDAYLLVEKLLSLNASLSKARVEVVLVSRNSADTGLRVFNSIQHYGLDISRAAFVGGRSPYPYLAAFGCHLFLSTHAEDVRSALDAGFAAATILSGGARRAASPELRIAFDGDAVLFSDESERVYQSGGLLAFQASERESAREPLRGGPFKPFLAALNLLQREFPEASCPIRTALVTARSAPAHERVIRTLREWDIRLDESLFLGGLQKSAFLEAFAADVFFDDQPGHCEKAREVVATGHVPHGITNEIKL*
GCA_900585445.1	UTTJ01000025.1	10	ShosTA	UTTJ01000025.1_168	ShosTA__ShosT	ShosT	167565	168707	-	UTTJ01000025.1_167564-168707(-)_1	MLALITCVDAIISTAGIIAPGAVKRLTNIRATGTFVAIVSNKPRPHWFDSTFQNSGVSFIKTDARQKGLVIKEIAHNLKIQSYDILVLAFKSEDMQMAKNGHALLIAAGWSNDAVVKKIGISVRSGGQLEKLVNLANFWTGHWWFKSEKKKYSVNALADLSGFGGGITPPQKIFASKLTDTVKKGGTQLTALLLVTARSLLIDGIYDNSKPLWGVYPSSSSANTDTEVLSEFTHQLRTTVSQAHYSKRLNPLFIRHSRSIKRSTDKSADRTDPTDQITTMHLNPIYKAGIKKKDVIILDDCTTHGLSFGVASAFLHAAGAASVTGIALGKFGHALKYFDITIKSDPFAPVASTGFTVEPHSKFNGKDDDRAQQTLITLLS*
GCA_900585445.1	UTTJ01000025.1	10	ShosTA	UTTJ01000025.1_169	ShosTA__ShosA	ShosA	168729	169823	-	UTTJ01000025.1_168728-169823(-)_1	MENRGYWRLERIAFLALSTVKGIGYRTLYKIAQSGTSFNSALRNPIEAGLEKYISTPSGDQFEAQKRLWEAGVAEAKKLADLKVSLLFKRETRFPEKLSLIPDCPEWLFVQGNVDNLHAPAMTIVGTRKPTNDGIFLTKFLVAALAHQKCVTVSGLALGIDQTAHIESLRYGIPTIAVLGTGICENFPKGSEALRSEIITQGGTIVSEYLPRQSYSAENFVRRNRIQAALGDILFPTEWQIKSGTAHTVKFAHKYDKKIINLHMPITGLRKPELAFSEKTYGAISLEVPRDTNFLIGLVTFALANNFHVPDPPEHLLPDNSGLSETSQETSRVVEAPIDEPTKEEAKDTEQIIKEEKDPQLPLL*
GCA_900585445.1	UTTJ01000032.1	11	Shango	UTTJ01000032.1_94	Shango__SngA	SngA	104049	106487	+	UTTJ01000032.1_104048-106487(+)_1	MAYSPTAMTVDLAIGRYARFSRPSSNLIGGTHPVPGDPLRPQPGPEHPERQHLTGWFKPRGPRGTFEDLAIGRYARFSRPSTNLVGGTQPLADSTSEFFIVRDDSAHGQSFSIPKAPDLQTRSQWLRRGESITVAGLTLPDGLIYAGGNDARLRNIEPSFIDTALPASSSPVDLQTPRALYLSTYVSLSPEARRGYLQWLAGGRCDPCAEIGYAFMFFYGLERRALVDAISDATAREEIPVIKAEVERLRALYASDASFYNHASRLLDYLSMSVIPTRMYLNEPSEPAMGIHEVPVSVRVALGQMATDQYPLNAGWAMAWALTDPNISLRTPAVRCPELFQRLFREEYDAKFPRGLALPNNKTRLKASYWPISPKINTQKLSVGDLPDVTATSSTRKKLQIIVETCAQVLEPFSRYVGRNPENPYVLDGLLRLPTALWPDPAKQELSALQAGVAHDAIVMTLSELTQRFDSIETLSRDKVVALAKALEERNIGMEPDVLSGSRTPKAEDTIVLFAAEPEDGTLRATPDYHAAVVTLDLASAVAAADGETSHDEVALLGLHIDSWSHLCVAHRKRLKAHLQIQLLQPPSLASLKKKLEPLRQEDKRTIVCFLAHLAQADGTVTPDEIKLLERVYKALQLDPQSMYSDLHGAAANSFKGPNVTGASGSNIPVAQQTSTSPANRRAGSGIVLDMARVAQLQRETAQVSALLATVFTDEQEEQPPIITEDIPQTAPETGVRLYGLDAEHSAFLRLLVSRTEWSRQELENTASDMELMLDGALEQINEMAFELFNMPISEGDDPVDINPDILSELAL*
GCA_900585445.1	UTTJ01000032.1	11	Shango	UTTJ01000032.1_95	Shango__SngB	SngB	106484	107779	+	UTTJ01000032.1_106483-107779(+)_1	MSTIRARDRDAVIQSLRAGVVPRVGQHLIQVGRVGELDALIKDINRLAEGGSAFRIVIGEYGAGKTFFLNLVRGIAMERKLVTLHADLNPDRRLHASGGQARSLYAELAKNMSTRTKPDGGALQGIVEKFISQAKTEAKSKGIESEAVIRQYLAELTEMVNGYDFAEVIAAYCRGFEDGNEQLKADAIRWLRGEFTTKTDARAALGVRTCIDDASIYDQLKLLSRFVRLAGFGGLMVCLDELVNLYKLANTQARNANYEQILRILNDSLQGSTDGLGFVLGGTPEFLMDTRRGLYSYPALQSRLAENTFAKAGYVDLSGPVIRLTSLTPEDFYVLLQNLRNVYACGDPEKYLLPDEALPIFIDHCGQRLGEAYFRTPRTTITAFINLLAVLEQNPGTHWRTLLDAVEIARDDGGRSDLDVEADDELTSFRL*
GCA_900585445.1	UTTJ01000032.1	11	Shango	UTTJ01000032.1_96	Shango__SngC	SngC	107754	110009	+	UTTJ01000032.1_107753-110009(+)_1	MNSPVSGSESSSFERLHPDVQHWVWSQGWTSLRDAQECAIPALIDADRDVIIAASTAAGKTEAAFLPILTNLLVNDQPAGAVLYISPLKALINDQWDRLSRLCERLEVPVVAWHGDVSASRKHRFLTSPSGILLITPESLEALFVNRGSAVKGLFQQLRYIVVDELHAFIGSERGKQLQSLMQRVERVAGRQLPRVGLSATLGEMSLAREFLRPGQNQRMEVIESKSSGQNLQIQVRGYTLPPMIKLISGQKPAETTDHDENEQENESGSRHAIAAHLYKFLRGSNNLIFPNSRDKVEWYADRLRHLCEKDGLPNEFFPHHGSLSRDLREDTERALKAGTPPASAVCTTTLELGIDIGNIRTVAQINSPPSVASLRQRLGRSGRREGEPATLRVYCEESTLTPDSDLSDQLRQNLVQTIAMIRLLINKWFEPPRANGLHASTLVQQCLSVIAQQGGASASELWSALVASGTFSAITRPDFLAMLKALGEQKLVVQDSSGLLLPGEIGERLVNHYEFYSAFQSDEEFRLIRDGKPLGSVPVSRPLTQGQRIIFGGRRWQVMDIDLEKKVIVVKPARGGEPPTFDGLSAKIHDDVRQEMRSVLVETAPCPFIDANAQKLLEEARHTFRSLGLDKRHLAGSASRNYLLTWKGDYINDALSLLLNREGVMCECSGLVLDIGAPKESLMAALREIACLDATDVESLLKEVKNLIREKWDWALPLPLLIKSFASSQLDLGGAIELAKVLSLSDNGSA*
GCA_900585445.1	UTTJ01000037.1	12	PD-T4-6	UTTJ01000037.1_287	PD-T4-6_WP_036366335.1	PD-T4-6	326383	327390	-	UTTJ01000037.1_326382-327390(-)_1	MTELMRPTDDLLVNEEQDNNLTYFAFAKSHKAEPALAPTKASIGEMPEVLAGRYRIERLLGAGGMGAVYRARDLLSEQFGEPDPYVALKILSEEFAESPDASALLYSEFALTRRLRHNNVLRLHTFEVDTECQRAFITMELMRGLTLDKLLCERPLGLPWKELRDIALPLLDALAYAHARGVLHGDMKPSNVMLSEDGVRLFDFGLGQAEEGVMPGLPHLSRDRFNAWTPGYAAPELLEGHALSASADVYGVACVIFELAGGKHPFRRLPSIQARDERLERELKAPGNLPKHCWPALRTALTFDARDRKITAKQLRDAFAVTSSRLQRLMPWCNG*
GCA_900585445.1	UTTJ01000039.1	13	PD-T4-6	UTTJ01000039.1_73	PD-T4-6_WP_036366335.1	PD-T4-6	75823	76665	+	UTTJ01000039.1_75822-76665(+)_1	LLGAGGMGVVYQARDLLHELMGEPDPGIAIKVLNDDLATARDADALLYSEFALTRHLHHPHIARSYAFGVDDECSRAFMTLELMRGVRLDQVLNENPGGLPWAQAREIATVLLDALTYVHEKGVLHGDVKPENIMLTERGLRLFDFGLGQPVDGVLTGLPQLNRQHVQPWTPRYAAPEVRDGGPPTTQADVYAVARVLYEMAAGRKVLTDVSDLQSCTVRGASSLRKPEGLPSACWSELRVALMADIRERTISARQLLDVYQSASNRRFWRWGRAMITHK*
GCA_900585445.1	UTTJ01000039.1	14	PDC-S71	UTTJ01000039.1_327	PDC-S71_WP_179890938.1	PDC-S71	360164	361981	+	UTTJ01000039.1_360163-361981(+)_1	MIDELQASKSCYFYRLKAPITAVAIKAMFRAIRGAQTSPSNNLFSFLRQAQGASTWSALSFQFDKKPAFLPGADDVVNRVTGYLLIVEHRDYVAIFKSQIDVPAEFARRHLQRIGAQDVDRGLTSKESVFARVRLRHMTLSRFALRSKTLEGENLQNNVGMASSARFAPLGYSFTEADEHFSTTPRTGRISLRADRAGYLELVDYACNIIDRLHPRPGRPSSSSFLAAFARPLELSDLTANPTQFAVDTAILGQAIFEEKIIRLVRCDGVGYRELPKAEVELILAELTDVLGVAKNAAGKLLVSQIAAGIEVGEVAINKTRIALKRLALPLLVDVYVENAQLALGTDEDRVLLKQFIDKEDIFIVLFDQPRFAYLDGNLYQDDTLVNGGSQFLGYLFGNAELATITDEKGAFTAAHHTFDPDSTFGAVLSTIAPEDNVMVCDDLGDEWADFIGFRTDAASPRITFYHAKHGDLTLGASAFHVSVGQAIKNLGNLNLPAPAMTKKFSRWNRMYTNNRTRTRIHRTCRGTPAESITAVEFCRNAPHTFKRVAIVTSSLSKAAVEQAFRDIAAGHTASPYFVQLYWLLSSFFAACTEVGAFGCVICQE*
GCA_900585455.1	UTTP01000001.1	1	DMS_other	UTTP01000001.1_10	Specificity_I_00069	Specificity_I	12750	14276	-	UTTP01000001.1_12749-14276(-)_1	MSRVSAARLSSQRLDADFYRPEFLRNEETLLTNSVRRLGDVGHFFAGPFGSLLPSNLYLDKGIPLFRVGNVGQFEVLTDNLAHLAPHIHDELKASEVRSGDLLVVKASVGEKICKVPDWIPRANITQHIIGIRPNGKFDTDFVSAFLFSRFGVLQLQRYSLGSIIQYLGIKDAKGTYIVEADSVVQKYIGDKVRQAERLRAWALKLERHAKNKFQKDFQWDETVLSVKTFNRLRADELENRLDLKYNSPQRLAAIRHAKSVDAKLQQLDELVEISAMIGWKGLTTENYTSSGPWLLRGVEFNSGVIRTEDLVCVEEHKYLEQPQIHLKEGDIAFTKDGTIGKSIVIPRLLNRMAAGSTVARLRKKATSDVDAYYLEFTLAHEFVQCQIASFATGVAQPHITQEWIALLKIPRVKSENDIAWAWQQHHESLTFAKQLTRASKLLVEALIGGQLTEAELITSEKALQAGNDRLDRYILNRLNTDGIDGQGPALFNDLDELYRLLAQAEVD*
GCA_900585455.1	UTTP01000001.1	1	DMS_other	UTTP01000001.1_11	MTase_I_00006	MTase_I	14282	16408	-	UTTP01000001.1_14281-16408(-)_1	MATEQTLDQRYQEIRAKYRDYTEHTPLNSDLDFVKAGLTWGEDQGNQTPSVLLVALEPGHWDNSREDKLDQLAYELLASVSGDWPVFAHLQDDKNTRCYSLFGVDGSDGTHSVDEVPSVELIRNYEKLERDPTFRWSMRIYTKLMDSFNYFHEQVYQIVKDQVSDKNDIIEEVAKLLFLETFRVHHGEELTFTDHEGKKQRFREVFDYRYVAKHGVKAVHQIQAAFDELKLHEDYVVTTDDGVKNPIFPVKSHLRLAQPKNYETLLEAMQNLGPVTDNQGRMIASKEVGTLADVAGDLLGRVFDVFLRANFESKGGLGVYLTPNPVKQAMLEIAMHDIQQDNADMERLTAGSFRFCDPTCGSFGFGSVALSHIESVVDHLGGMSDAQKKNLKQTLRDTAFTGADAAPRMVMLARVNMALQGAPKAKIFYTDNSLTTTAFKPNSFDLICTNPPFGTPKFTSDKKGKESKERYEAQMEQVLGGFRATEKVVDEYVAYYDHLKMKWEDTGDLYLDEDGSPKWPGYRTDLRNVSTGKKAVYNLFPTTSGLALGSKPDGKGNWKPVGATIDPAVLFIDRCLQLLRPGGRLLIVLPDGVLCNSGERYVREYIMGSKDEKTGQFVGGKAIMKAVLSLPADTFKLSGTGAKTSVLYLQKRHASKEHPEQFLPEPQGDVFMAVADTLGYVVKNNIEDYSAGVPNDLDKIVGAYKRGE*
GCA_900585455.1	UTTP01000001.1	2	zorya_other	UTTP01000001.1_19	ZorA2_00004	ZorA	22112	24289	+	UTTP01000001.1_22111-24289(+)_1	VSGGVLEFLSPSLGSPLELVFCTVIIGGMLVSLITAEVCGRAPAWERNWQGGTHKGALDIEHGSLGELNQAVATLPERIVANMPGLLLIVGLLGTFLGLGMALDKASGILQGNADSLNAMTDSLGQLTGMMKDLGTKFKTSTWGIIAFIALKLWDSARWSAESRRTGWCVDRMKREIDNSRDQHKSATELRDNLTRQALADVGEQLVNAIANQNQLLGTELKQLKLIELKRGQTLDQQFAQTAANLDGQLEQLRRLSGPEGYLAALARYAVHLPRLDMLEHHGETLMGLDAGLGRLQAQLEHSNQQLTGLGQKLEHGHNLTERLQHTATLQSELRERQGQTLLATLTEQHDAQLDSDRSLATHLQERFDELVKLSTKGVEATQAVSANTKASQKSLEQFVIASNDNLNTLEQAGTTMGEAAKQLAQSASALEGSVLTMEKSVGAAIDKLNDDFHTHLQTMQGSLDSNISRLSDVMNELQTGMMDNVNRMSLDFTQNTTAMSENLRSATDNISEAVVRLSGEVNEVMASVSRNIEGANRAQTNASAMFTTTNDELNGAISQMEKNMKTLGEQITQGLTDISESNRNMRATGKKLEQLKELPESFDKLHGHFKELLVQGTQTLLVLDRLAGELRSDPHQRDRLLSEAVTNLAELSSQLKTLTTSTQQGRQQIANLPQALAEKVGEQFSNHLQPLQQSAGSTVALLQRMLDQTQRTVARNPSDEPLIA*
GCA_900585455.1	UTTP01000001.1	2	zorya_other	UTTP01000001.1_20	ZorB1_00003	ZorB	24297	24986	+	UTTP01000001.1_24296-24986(+)_1	MKDKPNEWVSISDLMAGVMAVVMLMLVVSVLQNKAAEAATAVEKQQMEAARQEERSKGDAAQRASLSKLLAAMQSDLQRTGETDLVDVDIQNRRLTLPDNAFARGSACITPAAKGALTLLSARVATFIQDYGQGQVLVEGHTDNLPVYRPVTDYERFCTVYDDNYTLSAARAREARKLLIQALEPQQALRVVVAGYGDSRPKPGVDPASALNRRVEVQLIVATQLPQTN*
GCA_900585455.1	UTTP01000004.1	3	PDC-S04	UTTP01000004.1_8	PDC-S04_WP_169250289.1	PDC-S04	8447	9052	+	UTTP01000004.1_8446-9052(+)_1	MLDKYGAGQDPYCYPGTTVLKNRLNLIQDDVLAEAERALSEVALNLIEFAAPPYDLLYLRNLHRLLFADLYDWAGELRMVDISKGDTRFCKMTRIEPEAKKLFASLAKANWFQDLGRQELVKASAEAFGDLNVIHPFREGNGRAQRVLFEHLIMNVGYDISWWAVEAEEWTQANIDAVDCEYDALINVFERCIGKPIPSES*
GCA_900585455.1	UTTP01000004.1	4	PDC-S65	UTTP01000004.1_323	PDC-S65_WP_106371304.1	PDC-S65	351030	352796	-	UTTP01000004.1_351029-352796(-)_1	MGIISNDPITGLAFSMHENRGVFTVLIGSGLSRSASIPTGWEITLNLIRKAGLATGVEEQSDWAKWYVDTTGNQPNYSTLLEDLAQTQAERRAIIEGFLEPTAEEFEEGLKIPTPAHRAIAQMVRSGHIRVIVTTNFDRLMENALRDVGIEPTVVSSLDGLLGAEPITHASCYILKIHGDYKDARILNTDGELNAYPPQFNLLLDRIFDEFGLIIAGWSGDWDNALHAALLRAPNRRYPTFWLSRGKLGAKAHDLVTHRKATPISIAEADSFFEALNLRLQTLADSEQRNPASLELMVAMAKKFLSKPEYRIQLDDLLAAEHRRHLEILAPIFADQNMRGSDTAKWRETYESATAPLAHLGAVIGRWGDESHHTFLISTIKEMVAEAAKSPSGSHMVFWKKFKFYPAFLVFTGYGIGLVRAGRLSALQDLLKVTVLVDDRITSTLGEYFNPTCFEASVGRVQWDEVDGTKRQTPLSNHLSERLLPGWAPSFAGISNSQLLFARYEFYLALYFHAERTSVEALRQGLDGGRQNYLIIGRVKYDIDSKRVLEQELESAESKAALVHANLVPSTEFLDVFMQCMGKQNWFD*
GCA_900585455.1	UTTP01000023.1	5	DMS_other	UTTP01000023.1_248	MTase_II_00173	MTase_II	265831	267072	+	UTTP01000023.1_265830-267072(+)_1	MSQLHQILVGDCIDMMRTLPDESVHTCVTSPPYYGLRDYGVEGQIGLEETPAEFIARLVDVFREVRRVLHSDGTIWVNMGDSYAGSWGAHGRDDMGVGVSTLSQRQVMASQRKSKATTHAEYKPKDLMGMPWRLAFALQDDGWYLRQDIIWHKPNPMPESTRDRCTKAHEYLFLLSKSRRYHYDSDAIREPANLTGKGNANGYRGGAYVNGSTFDNAEGGKRTSSGNTVPNNGVGWGHGTDKALRNRQRVTVPTGWDTSTGEGGHGAFHKDGAERKRRDSFKREDSKREQAIPGQSKGTHRPDRDESIHDTATRNKRSVWTVATHAFKEAHFATFPPDLIRPCILAGAPRGGVVLDPFGGAGTTSLVSMQEGRRSIICELNPEYAALARARIDSAWMDGAAQMDVFLDSVPAA*
GCA_900585455.1	UTTP01000023.1	5	DMS_other	UTTP01000023.1_249	SspD_00001	SspD	267127	267918	+	UTTP01000023.1_267126-267918(+)_1	MPDHLPRIVCQFSCGAASAVATKLALADFGATHDVQILNAYLANEHEDNRRFLTDCEAWFGRPVTVLRDEKYGADIIEVFRRERFMKSQYGAPCTKLLKRRLLDSWKQPRDVMVFGYTAEEIDRFDDFRERNPDRPVIAPLIERGLGKEDCKAMIQRAGIELPIMYRMGYENANCIGCVKGGEGYFRAIREDFPEQFEALCKVQDTLGSGSYLHRYRDTNVRFSLRELGDGPVRRNEKIPACSFFCELAEADYRAAFSNTGSP*
GCA_900585455.1	UTTP01000023.1	6	Lamassu_Family	UTTP01000023.1_91	Lamassu-Fam__LmuA_effector_Cap4_nuclease_II	LmuA	111357	112568	+	UTTP01000023.1_111356-112568(+)_1	MAIEKTFMEESTAPGTGAGFDYQFHYFIYRLLNMKKGQSIGLEIKDDVHTDMDNVQLLFQLKHTIQTQADGNPIALTELDLDLWKTLYNWARVISDPKDDRAEKADQLTFVRRTEFHLVSNKSESSSNKFGQLLSTCTEYPSSENLKAVIDCMEGLASSTKDTTIKGYIDTVLALHPQVREEFLKRIFFQLAEVAIVQKIKQSLLEKFVHPDKIESTYHRLHGLIRDDNYFSVLDGKLTAIKFDDFATRYRKVFLPSEKQTLSRPSFQPVLPKNLLDQRFIRQLIAIEDFHDTDMERIAQLSTHRVRMARRLEVWVQGGDVVSDEVQALHDDVTVRWGNRHHKAFRKCHPDKINERALDIVDAMREEKYRLGEDELNTEESNGELYVLSEQHAIGWHPDWKTL*
GCA_900585455.1	UTTP01000023.1	6	Lamassu_Family	UTTP01000023.1_92	Lamassu-Fam__LmuB_SMC_Cap4_nuclease_II	LmuB	113041	114891	+	UTTP01000023.1_113040-114891(+)_1	LKFGIDTIRLWSHQGEIRDVDFERGHINVLSGSSNRGKTSLLHIIDYCLLSSSHKIPHDVINDTVDWYGVKLYINDKEFVIARKSPHAQTVSDNFYLSSVGSFPPEPIANATSDDIKKILQSEFGLNNSVVLYGGRGVRYGTQVSFRYFLLFNTISEDIITNTSAYFDHQQDDRYRVALPRVLDLGLGIDKLENIEQRERRDDLRRMIEKLEKKKKVMNGGRHLFESEARQLAASAAEYGLIEKVPAVVTIDFLREIVKDVPMPDASGEDAKRLTQARSKLFEINRRMRRLREFSDEHKLYKTALKTTHDSLKPLDSMLKQSDELLRTDIFDDLIDSLNVDLRALKAATATRQPVDTQVNVLMDDLKEQKAEQLRIIESLPKEQKSFDDTIQLVKFITRIETKLETYTAVAADSPEDYDSEVAALTRDLEAMEVIDVATIRDGIVGQINDVSLALLSEAAAAMDNYATFKTSFNYETKKLQLRRPQSSFIENVGSSSNHMFLHLFMFLALHEVAISKGGDFVPSFLFIDQPSRPYYGEEKIMDEVYLRNSDQAKVSQAFELLGSFVTRMKKHHDTEFQMIVLEHVPVELFQNVANVNVLPEFRGGNALIPSHWRPA*
GCA_900585455.1	UTTP01000023.1	7	PDC-S31	UTTP01000023.1_420	PDC-S31_WP_151888418.1	PDC-S31	450668	451372	-	UTTP01000023.1_450667-451372(-)_1	MTTVREPRKLYRIMDFTKVVRIFESKTLYFANPRVWDDPYEQMLKHPMDHAIFAQCWGRVSISDAMWRIYSANGMGVRISTTPAKLRETISGSTKRLGLKYRLKPVEYITKLNLGKEARNIEADLKKNYTVSRAVDMLYMKRDSFRHETEWRATLYSASEDREISKSGLSIPVDPHFLINDILLDPRAPEELIEAFKFYFERKLKFQGGVSRSALYKIPKIINVDGEEITAAML*
GCA_900585455.1	UTTP01000032.1	8	PDC-S24	UTTP01000032.1_112	PDC-S24_WP_051679903.1	PDC-S24	125409	126908	+	UTTP01000032.1_125408-126908(+)_1	MGNLVGYAHLINVMGLKAIGVKKPALVQPVTRIERISGALAVPQAVAPEAGDFLAHIIFALKHEGVNLSILAQALPRIDGRLLVEAITQSPSSGYLRKVCFLWEAYSDLLLDYTDKPRGPGVLLFDPERYITGPSVRNNRWRVDFNGLGTLQYCATVERTPEVQALLEYDILGRSKEFIASLPKEMMDRAINWAYLSETDSSFAIEKEAPSQQKSERFVQLLRQAHDRQPLTEDYLVSLQNNAISQQLEWAVAFRHEQNHLTNSFRGAAGVTYIPPPPDLCRELMVELMAFANRAPLELDPLVAAGIASFGFVFLHPFMDGNGRLSRFLIHQALCCSGALENGLLLPVSVAMKREEQRYLEALQSFSKPARQFWDVRWIDADNMSLNFTGDPSLYRYWDATECVAFTLEMAKRALEVELREETEYLQRYDTLLKVVNDNYDVRGSLLSKLIMQCLDQNGVVSKGRRKQYNGYIQEEVFDFLEGHAQALLAEAYAESDDE*
GCA_900585455.1	UTTP01000041.1	9	PDC-S08	UTTP01000041.1_26	PDC-S08_WP_202707215.1	PDC-S08	23198	24106	+	UTTP01000041.1_23197-24106(+)_1	MTTNAEDHKLVLAISSRALFDLSDSHAVYMAEGVEAYRKYQIEHEDEILEQGDAYLLVEKLLSLNASLSKARVEVVLVSRNSADTGLRVFNSIQHYGLDISRAAFVGGRSPYPYLAAFGCHLFLSTHAEDVRSALDAGFAAATILSGGARRAASPELRIAFDGDAVLFSDESERVYQSGGLLAFQASERESAREPLRGGPFKPFLAALNLLQREFPEASCPIRTALVTARSAPAHERVIRTLREWDIRLDESLFLGGLQKSAFLEAFAADVFFDDQPGHCEKAREVVATGHVPHGITNEIKL*
GCA_900585455.1	UTTP01000042.1	10	thoeris_type_I	UTTP01000042.1_1	ThsB1_00019	ThsB1	974	1813	-	UTTP01000042.1_973-1813(-)_1	MYLGFEIEHYKPFEMISNAAIDDYRKKARDAAVNDLADYIIGQIDNKDVIDAKQLAKKIFPQQNAQVFLSHSHRDEREAIEFALSLEKRGVKVFVDSCVWGYVGDLLLKINAQYSDKEDVGGITNFSYDKCNEVAASLFLMLNEELHRMIDATECFIFFNSHHSVSIKGHEGFAKGDRTLSPWIYSELAFSAKTRYKLPLRERLPRGLVGAIESHKAHRAMASASFAFEIINSHLPKLSGNDVKSLADKTPHVGSLWLDALYYENDLENEFKTTVRLLF*
GCA_900585455.1	UTTP01000042.1	10	thoeris_type_I	UTTP01000042.1_2	ThsB1_00020	ThsB1	1869	2411	-	UTTP01000042.1_1868-2411(-)_1	MARNVTRTELKNIAANAPQGRHFTKSLISSVHNLTFISHSSKDEELVEGAIEVIASHGGVPYIDEVDPAMPSHTSEETAELLKKRIVECKRFVLLTSPNSKDSRWVPWELGVADGKKGIHKIAIFGASDSAGVDSWSSWEYMGLYPRIIWGKLEGHANKLWMVYSQRTNSAVSLQSWLRS*
GCA_900585455.1	UTTP01000042.1	10	thoeris_type_I	UTTP01000042.1_3	ThsB1_00006	ThsB1	2465	2998	-	UTTP01000042.1_2464-2998(-)_1	MAFVTKEQAKAAARRSENMLDQVAGLESYSDERFDVFLSHSMLDQDLVVGVAMLLKEQGHSVYIDWVEDAELDREHVDKKTAERLRQRMRNCSSLVYIATDRSGQSKWMPWELGYFDGYKDGGVAILPLVDTVSSGFDGQEYLGLYPLVNQLDQRLYVEDASEGRSDFWAFVNDPSR*
GCA_900585455.1	UTTP01000042.1	10	thoeris_type_I	UTTP01000042.1_4	ThsB1_00017	ThsB1	3030	3506	-	UTTP01000042.1_3029-3506(-)_1	MKRNVFYSFHFGQDVLRVQQIRNMGVIDGDEPVSPNRWEEIKRSDEGVKRWITENLQRKTCLVVLIGAETASRKWVRYEIMRAWELGIPVLGVRIHNLKCPNAGIGVYGTNPFSSMTLKRANGTVYTPKVYDPSSNDAYGVIKANLPIWIETAIKECA*
GCA_900585455.1	UTTP01000042.1	10	thoeris_type_I	UTTP01000042.1_5	ThsA1_00001	ThsA1	3510	3971	-	UTTP01000042.1_3509-3971(-)_1	VGSAVINGALDAVYSNPEKYSEDQLVMRPFPQVASQGQDLGVLWQQYRERMISLSGIAIFVFGNKAGQNGIENAGGVQKEFDIAVAQGVVPVPIGATGYMAKELADKVIADPGSYVPEDLWLADELKKLNESSTDAKAIENIVLRIVKKLEGA*
GCA_900585565.1	UTUE01000001.1	1	AbiE	UTUE01000001.1_677	AbiEii_WP_076406552.1	AbiEii	775368	776369	-	UTUE01000001.1_775367-776369(-)_1	MPAAVAEKDQHITDALHALSQIQITHSANQVNRKKGDSKPQTVDVATRMVFAGGTCLSKAYGLIERMSEDIDIKVVLESPPEGYAFPNTLGERGRLKTLHKAVENALTGLGFQYVVRKDKDNPIRKDGSRYYCLLVSYKAHFQDTAGTLRPQLKIELICCPPMIPSEVQNLGYMLEQLVGSAKPFLFSMSCITVAETLAEKVLSLLRRCAWNWGGRQRGDFDTALVRHVYDVWRIATNHPETLERAARVFYSSVNKDVLEFGGQHPEFAEDPFAVLRRTLEVAETHEGLKANFEQRLKPLLYASERPEYGTCFSTFADVARYLLDHGAADGGA*
GCA_900585565.1	UTUE01000001.1	1	AbiE	UTUE01000001.1_678	AbiEi_WP_092960020.1	AbiEi	776407	776826	-	UTUE01000001.1_776406-776826(-)_1	MKLEDRMSRSIKQRASLVVLRSEFSNMGSDSQVGRVLARFVANGLLVRVSKGAFAKARINQYTGKPTPAGTLEMIAAELFKKLNISITPSTLVAEYNSGKSTQIPMGTVVNTGRRRISRKVTVGNNTLVYENSLRTAAG*
GCA_900585565.1	UTUE01000001.1	2	PDC-S04	UTUE01000001.1_613	PDC-S04_WP_169250289.1	PDC-S04	712469	713074	+	UTUE01000001.1_712468-713074(+)_1	MLDKYGAGQDPYCYPGTTVLKNRLNLIQDDVLAEAERALSEVALNLIEFAAPPYDLLYLRNLHRLLFADLYDWAGELRMVDISKGDTRFCTMTRIEPEAKKLFASLAKANWFQDLGRQELVKASAEAFGDLNVIHPFREGNGRAQRVLFEHLIMNVGYDISWWAVEAEEWTQANIDAVDCEYDALINVFERCIGKPIPSES*
GCA_900585565.1	UTUE01000004.1	3	RosmerTA	UTUE01000004.1_356	RosmerTA__RmrT_2585209417	RmrT	399636	400256	+	UTUE01000004.1_399635-400256(+)_1	MPQTEHPSDFDPKLTPEYLGIVCHNVLEAAYLALAAASTEDDTNWTVGTLLYGRVHGRFKTMHRDKSMPWFQLANSTMDYTPSVNGVLMQVVMDDPNVRKKAHRMVASRVELYQASLLGPSNDSNLTWRLYVDSDGNMEDPKLTVTVLGLNTNLNVVCQWMHDYTSLQSVRTIDLPEEVDIPEQFPIRRDKDADRNVPIDADQIDE*
GCA_900585565.1	UTUE01000004.1	3	RosmerTA	UTUE01000004.1_357	RosmerTA__RmrA_2585209417	RmrA	400249	401361	+	UTUE01000004.1_400248-401361(+)_1	MNDRNGFFPLGDEFSPDKLRLARCAAGRSLADIGDELAVTRQYAHKLEINAIPSSTQLKQLGDLLGVDERFFFTPRRGSVDLEQCHFRSVRSSSQTLKKTVAAQVEMFELLVDELEKEVAFPPVSFKPYDGPTPAADEIERIAEKFRRDHGLGLGPISSMTKLAEKVGVLVVNLADVDERVDAFSLFNKRPLIVRSTAKSSPGRQRFDLAHELGHLVMHQGIETGCRRTEDQANQFASALLMPRASFASEFPAMRGRYLNWHALKELKLRWKVSFKALIYRGRALDLLTAEQAKSGFTHLSRKGFTKFEEYDDLLPLEAPMLVQRALDLLDYASWRRVLVASGLTPEWVRGRYLLDIPVSPLRLVRTHSG*
GCA_900585565.1	UTUE01000007.1	4	PrrC	UTUE01000007.1_79	PrrC	PrrC	92588	93721	-	UTUE01000007.1_92587-93721(-)_1	MKPGQHFADLHAVSTHMRRELENKKAILLYAYNGTGKTRLSMAFKDIGKNDDAPDTLYFNAFTEDLFQWDNDLDGDSERKLTLNADSRFFAGLIDLEMDNRIRPLLQRYADFDFRIDTEEWAVRFSRTFTVKAEVGDEDITETIDNIKVSRGEENIFVWSFFLAVVELAMDPEIEAYRWVKYLYIDDPISSLDEHNAIAVANHLAQLLKRPESSLRTVISTHHTLFFNVLCNEMGKARKYFVSKNSTGSDYVLREETGDTPFFHHVSALCELHIAAQEDRLFTHHFNMLRTILEKTASFHGHKNFSVCIKQEDDDPEGILHTRLINILSHGNYSLYEPQQMLGENKAYFRKILRDFLHRYPFNPDLFPQPAEAAGNP*
GCA_900585565.1	UTUE01000007.1	5	RM_type_I	UTUE01000007.1_78	MTase_I_00005	MTase_I	90987	92591	-	UTUE01000007.1_90986-92591(-)_1	MTDFEKQKLGKTLWAIADQLRGAMNADDFRDYMLAFLFLRYLSDNYEAAARKELGADYPKLLGEDRRTPLAIWYDDNLEDVPDFEKQMRRKVHYVIEPRYLWGRITELARQHDKQLLDTLQKGFAYIENESFASAFRGLFSEISLASEKLGKNYDERNARLCKIISEIAKGLTQFSTDSDTLGDAYEYLIGQFAAGSGKKAGEFYTPQPISSILSAIITLDSQEPATGRRHHLDSVLDFACGSGSLLLNVRHRMGPHGIGKIHGQEKNITTYNLARMNMLLHGMKDTEFEIFHGDTLENEWDLLRETNPSKMPKFDAVVANPPFSYRWDSTEAMGEDFRFKNYGVAPKSAADFAFLLHGFNFLKEDGVMAIILPHGVLFRGGVEGRIRTKLLKDGHIDTVIGLPAGLFFSTGIPVCILVLKKCKKTDDVLFINAAEQFDKGKQNQLLSEHIDKIIDTYKFRKEEIRYSRCVRMDEIEKHDFNLNISRYVSTAEAEESVDLEEIHEELLSLEITIKEATKKYNEFLSALGLPLLP*
GCA_900585565.1	UTUE01000007.1	5	RM_type_I	UTUE01000007.1_80	Specificity_I_00127	Specificity_I	93718	95007	-	UTUE01000007.1_93717-95007(-)_1	MSNVKYEKNSLVPRLRFPEFRDKGEWENESLNKLLVETKKRNRQLSYSPKDVLSVSGKYGCVNQIKLLGRSYAGASVKDYHVVETGDIVYTKSPLKKNPFGIIKENKGESGIVSTLYAVYRVTDKGYPAYLDHYFSRDYHLNSYLQPIVRKGAKNDMKVNNLDVLSGKINTPGLEEQKRIADCLSSLNELILVEGQKLDTLKSYESALMRQLFPRDDETVPQVRFPEFLDANEWEPTTVGQLVNFKSGGTPSKGNPAFWNGSIPWASAKDMKKLFLDDTEDHITTAAADEGARQVPAGTVLILTRGMTLLKDVPVCILNRQMSFNQDVKALEPKGDIDGRFLAYLLRSCKQRLLRLVDIAGHGTGRLDTDKLKFFDVMLAPPAEQQRIADCLTSLNSLITAQIQKIEDLAVHKKGLMQQIFPAFDEAQV*
GCA_900585565.1	UTUE01000007.1	5	RM_type_I	UTUE01000007.1_81	REase_I_00009	REase_I	95021	97996	-	UTUE01000007.1_95020-97996(-)_1	MMTTEHDTEQELITKLVDELKYTWRPDIRDRVMLEANFREKFEVLNRVTLTDSEFSRLLDSITTPDVFGAAQALRSINSFARDDGTPLNYTLVNIRDWCKNHFEVVSQLRINTHNSHHRYDVMLLINGVPVVQIELKALSVSPRRAMQQIVEYKNDVGNGYGNSLLCFIQLFIVSNRTDTWYFANNNARHFSFNAEERFLPVYQFANEANRKVTQLDGFAERFLAKCTLGQMISRYMVLVSSEQKLLMMRPYQIYAVKAIVDCIHQNCGNGYIWHTTGSGKTLTSFKASTLLKDNPEIDKCLFVVDRKDLDRQTREEFNRFQEGCVEENTNTDTLVQRLLSDDYADKVIVTTIQKLGLALDGTNKRNYAERLEPLRNKRLVFIFDECHRSQFGENHKAIKEFFPKAQLFGFTGTPIFKQNASLVQIEGQQASYRTTDDLFERCLHQYTITHAIEDRNVLRFHIDYFKPEGKNPPKSGEGLAKEKVIDTIFAKHDAATAGRKFNAVLATASINDAISYFESFMAVQIKKKAEDEFFQPLNIACVFSPPSEGNKDVQQIQEDLPQEKEDNQHDAEGKKAALKAIIDDYNARYCSNFRIGEFDLYYQDIQKRIKDQQYPNADLPHSQKIDIVIVVDMLLTGFDSKYLNTLYVDKKLKYHGLIQAFSRTNRVLNDSKPYGNILDFRQQQTLVEEAIAHFSGEKIDNPREIWLVDPAPTVITHLQSATEKLAAFMQSQGLSNIPEEVANLKGDAARGQFVNLFKEMQRLKTQLDQYTDLSENQKTQISKIVPSDQLQGFRGMYLETAKRLKERQDKQRGAVSPEIDNLDFEFVLFASAVIDYDYIMGLIARMTQQKPGKVTLTREQLIGLIQADAKFIDEREDIADYIRSLSIGEALEENAIRSGYQKFKEEKKNRELNEIAFKHALEAAALQTFVDEVLRRRVFDGERLSELMAPLGLGWKARTQKELALVEDLTPLLQKLALGREISGLSAYEN*
GCA_900585565.1	UTUE01000011.1	6	Shango	UTUE01000011.1_49	Shango__SngC	SngC	50193	52448	-	UTUE01000011.1_50192-52448(-)_1	MNSPVSGSESSSFERLHPDVQHWVWSQGWTSLRDAQECAIPALIDADRDVIIAASTAAGKTEAAFLPILTNLLVNDQPAGAVLYISPLKALINDQWDRLSRLCERLEVPVVAWHGDVSASRKHRFLTSPSGILLITPESLEALFVNRGSAVKGLFQQLRYIVVDELHAFIGSERGKQLQSLMQRVERVAGRQLPRVGLSATLGEMSLAREFLRPGQNQRMEVIESKSSGQNLQIQVRGYTLPPMIKLISGQKPAETTDHDENEQENESGSRHAIAAHLYKFLCGSNNLIFPNSRDKVEWYADRLRHLCEKDGLPNEFFPHHGSLSRDLREDTERALKAGTPPASAVCTTTLELGIDIGNIRTVAQINSPPSVASLRQRLGRSGRREGEPATLRVYCEESTLTPDSDLSDQLRQNLVQTIAMIRLLINKWFEPPRANGLHASTLVQQCLSVIAQQGGASASELWSALVASGTFSAITRPDFLAMLKALGEQKLVVQDSSGLLLPGEIGERLVNHYEFYSAFQSDEEFRLIRDGKPLGSVPVSRPLTQGQRIIFGGRRWQVMDIDLEKKVIVVKPARGGEPPTFDGLSAKIHDDVRQEMRSVLMETAPCPFIDANAQKLLEEARHTFRSLGLDKQHLAGSASRTYLLTWKGDYINDALSLLLNREGVMCECSGLVLDIGAPKESLMAALREIACLDATDVESLLKEVKNLIREKWDWALPLPLLIKSFASSQLDLGGAIALAKVLSLSDNGSA*
GCA_900585565.1	UTUE01000011.1	6	Shango	UTUE01000011.1_50	Shango__SngB	SngB	52423	53718	-	UTUE01000011.1_52422-53718(-)_1	MSTIRARDRDAVIQSLRAGVVPRVGQHLIQVGRVGELDALIKDINRLAEGGSAFRIVIGEYGAGKTFFLNLVRGIAMERKLVTLHADLNPDRRLHASGGQARSLYAELAKNMSTRTKPDGGALQGIVEKFISQAKTEAKSKGIESEAVIRQYLAELTEMVNGYDFAEVIAAYCRGFEDGNEQLKADAIRWLRGEFTTKTDARAALGVRTCIDDASIYDQLKLLSRFVRLAGFGGLMVCLDELVNLYKLANTQARNANYEQILRILNDSLQGSTDGLGFVLGGTPEFLMDTRRGLYSYPALQSRLAENTFAKAGYVDLSGPVIRLTSLTPEDFYVLLQNLRNVYACGDPEKYLLPDEALPIFIDHCGQRLGEAYFRTPRTTITAFINLLAVLEQNPGTHWRTLLDAVEIARDDGGRSDLDVEADDELTSFRL*
GCA_900585565.1	UTUE01000011.1	6	Shango	UTUE01000011.1_51	Shango__SngA	SngA	53715	56153	-	UTUE01000011.1_53714-56153(-)_1	MAYSPTAMTVDLAIGRYARFSRPSSNLIGGTHPVHGDPLCPQPGPEHPERQHLTGWFKPRGPRDTFEDLAIGRYARFSRPSTNLVGGTQPLADSTSEFFIVRDDSAHGQSFSIPKAPDLQARSQWLRRGESITVAGLTLPDGLIYAGGNDARLRNIEPSFIDTALPASSSPVDLQTPRALYLSTYVSFSPEARRGYLQWLAGGRCDPCAEIGYAFMFFYGLERRALVDATSDATAREEIPVIKAEVERLRALYASDASFYNHASRLLDYLSMSVIPIRMYLNEPSEPAMGIHEVPVSVRVALGQMATDQYPLNAGWAMAWALTDPNISLRTPAVRCPELFQRLFREEYDAKFPRGLALPNNKTRLKASYWPISPKINTQKLSVGDLPDVTATSGTRKKLQIIVEKCAQVLEPFSRYVGRNPENPYVLDGLLRLPTALWPDPAKQELSALQAGVAHDAILMTLSELTQRFDSIETLSRDKVVALAKALEERNIGMEPDVLSGSRTPKAEDTIVLFAAEPEDGTLRATPDYHAAVVTLDLASAVAAADGETSQDEVALLGLHIDSWSHLCVAHRKRLKAHLQIQLLQPPSLASLKKKLEPLRQEDKRTIVCFLAHLAQADGTVTPDEIKLLERVYKALQLDPQSMYSDLHGAAANSFKGPNVTGASGSNIPVAQQTSTSPANRRAGSGIVLDMARGAQLQRETAQVSALLATVFTDEQEEQPPIITEDIPQTAPETGVRLYGLDAEHSAFLRLLVSRTEWSRQELENTASDMELMLDGALEQINEMAFELFNMPISEGDDPVDINPDILSELAL*
GCA_900585565.1	UTUE01000020.1	7	PD-T4-6	UTUE01000020.1_12	PD-T4-6_WP_036366335.1	PD-T4-6	16378	17385	-	UTUE01000020.1_16377-17385(-)_1	MTELMRPTDDLQVNEEQDNNLTYFAFAKSHKAEPALAPTKASIGEMPEVLAGRYRIERLLGAGGMGAVYRARDLLSEQFGEPDPYVALKILSEEFAESPDASALLYSEFALTRRLRHNNVLRLHTFEVDTECQRAFITMELMRGLTLDKLLCERPLGLPWKELRDIALPLLDALAYAHARGVLHGDMKPSNVMLSEDGVRLFDFGLGQAEEGVMPGLPHLSRDRFNAWTPGYAAPELLEGHALSASADVYGVACVIFELAGGKHPFRRLPSTQARDEHLERELKAPGNLPKHCWPALRSALTFDARDRKITAKQLRDAFAVTSSRLQRLMPWCNG*
GCA_900585565.1	UTUE01000029.1	8	PDC-S08	UTUE01000029.1_13	PDC-S08_WP_202707215.1	PDC-S08	14027	14932	-	UTUE01000029.1_14026-14932(-)_1	MTNAEDHKLVLAISSRALFDLSDSHAVYMADGVEAYRKYQIEHEDEILEQGDAYLLVEKLLSLNASLSKARVEVVLVSRNSADTGLRVFNSIQHYGLDISRAAFVGGRSPYPYLAAFGCHLFLSTHAEDVRSALDAGFAAATILSGGARRAASPELRIAFDGDAVLFSDESERVYQSGGLLAFQASERESAREPLRGGPFKPFLAALNLLQREFPEASCPIRTALVTARSAPAHERVIRTLREWDIRLDESLFLGGLQKSAFLEAFAADVFFDDQPGHCEKAREVVATGHVPHGITNEIKL*
GCA_900585565.1	UTUE01000048.1	9	DMS_other	UTUE01000048.1_17	Specificity_I_00118	Specificity_I	13682	15394	-	UTUE01000048.1_13681-15394(-)_1	MSELPKGWISMTIGDINIYRGSTINPEKYPDSSFELYSVPSFPSGQPEIVKGQEIGSTKQILEPNDILLCKINPRINRVWQVQEKTNYPQIGSSEWIVIRQPEIYHSYLRQQLSSEKFRILLCSEVSGVGGSLTRAQPKLVAGYEIVLAPYDEQVYIAEKVEKLLTTANSLKSRIEAIPALLKRCRQSVHNTAISGRLTKQWRQETVTKPIEIKNIPSTVVTRRNVPEEVEFPMLLSDFLVPNNWQWASTATLLKKGMLLDLKDGNHGSNHPKSSEFSTEGLPFLTAANITEDGHVDYESAPKLSGGPLDKLKVGFSLPGDVILTHKGTVGRVAVNSANCVLSPQTTYYRVNPESISNKYLAIYLRSTLFGKQLDFIKSQTTRDFAPITAQYKFFILLPPLNEQHEIVARAEKALILLGQLEKQLVTAESLATSLSSSILESAFNGVLSSEWREQNEATGSLQTSSEHLLNKIKNSHSGARKKVNAKEIMGATSMDAAAMKVKKLIPVIEALELQRTPLSGQKLFEVSGYPDDAPPELVERFFLDLRHQLSINKISCVRAGEQDIFELTN*
GCA_900585565.1	UTUE01000048.1	9	DMS_other	UTUE01000048.1_18	MTase_I_00009	MTase_I	15387	16925	-	UTUE01000048.1_15386-16925(-)_1	MTNSDIVHKLWNLCDILRDDGINYSDYVTELVQLLFIKMEHEQVQNKRNFKHKLPAGSRWSDVTGKTGDNLLKDYQEILSALGQSPDPLIAAVYGGTQTRLTEPRHLEQLIKGLDSIDWFSAHQDGLGDLYEGLLEKNANETKSGAGQYFTPRALIDSIISCLKPRVGETIQDPAAGTAGFLIAADAYIKETTEYSSLTQAEQERRTYGSYIGIELVSSTRRLALMNCLLHGMESGLEGIVRLGNALSQTGASLPKVDIILSNPPFGTAKGGGGPTRNDLPYKTSNKQLAFLQHIYKSLKPGGRAAVVIPDNVMFEAGVGTQIRRELMDQCNLHTILRLPTGIFYAQGVKTNVLFFQKGTERDPSQLTGCTERTWIYDLRTNMPNFGKRTPFNRQVLEAFEAAYGEDPNGNSPRFENIDGIGRQSRYRVFTRHQIMLRDDSLDLIWLDPNSDGNDLSTPELIAGEIMAELTEVFLGLSDLMRTLGAEHQAEDQKKILMGVMGVEITERQPHE*
GCA_900585565.1	UTUE01000048.1	10	RM_type_IV	UTUE01000048.1_26	mREase_IV_00003	mREase_IV	21219	22148	+	UTUE01000048.1_21218-22148(+)_1	MSVPTYDKFIEPILRYLAANPEGATARDTHEAAARGLDLSESQLQDLIASGQATYKNRAGWAHDRLKRAGLSSSAKRGYWKLTEAGIAYSTQHPSPLTADQVEKLAIGFMDVRLRSPSDAVPLDGAEQDQDAPVSATVSPDDRLDQALRELRDATATDLLDNLLQVSPNRFEVIVLDVLHSLGYGTSRTDLQRVGGSGDGGIDGVISLDKLGLEKVYVQAKRWQGTVGRPELQAFYGALAGQKAKRGVFITTSGFTAQGIDFARSVEGMVLVDGIRLVNLMMDHEVGVTSRLLKLPKLDSDYFDEERGF*
GCA_900585565.1	UTUE01000048.1	11	SoFic	UTUE01000048.1_204	SoFic__SoFic	SoFic	216641	217771	-	UTUE01000048.1_216640-217771(-)_1	MSEHLWIWQQPQWPAFTWNGDRLAALLRECTQAQGRLLGMSRVANDDTALQDTLDTLLQNIITSSAIEGEQLNVGSVRSSLARRLGLDDDGKRSPRSEGLAELMLDVTQANAQPLTLQRLFTWHRWLFPTQETLASHQVQAGQLRGNEPMQVVSGRLDRPTVHFEAPPRSRLEPQLNDFLDWFAASRNDAHLDPLVRAGIAHFWFVTLHPFDDGNGRLTRALTDLALAQGEQQTVRLHAMSASILEDRSGYYHILERSQKSTTDITDWLEWFLRTFLRSVEHALARIERVLAKTRFWQLHQVDALSTEQVKVLNRLLDGGERGFEQGINATQYQAVTKVSKATATRHLSDLLAKHCIVRLPGGGRSTRYQVNWPSR*
GCA_900585565.1	UTUE01000048.1	12	septu_type_I	UTUE01000048.1_15	PtuB1_00019	PtuB1	11289	12110	-	UTUE01000048.1_11288-12110(-)_1	MRWISKDDIELELTAKWHAQSAAALLKLAKLTTAAERSKALKAKSAQQVWRDYYECLPAYMKIKCWYCEGNEIRSSMPVDHFKPKGAVDGVANHEGYWWLAFDWENYRCACEYCNSRRVFAKTAGGKQNKFPIVDENQRAFVPTDNHDLEEPAILDPFNLSDTKSLWFDDDGKSMVNPHSNSVQTLKVINSIDIFHLDEIKIVRKRHELRITIEREVKALRKALSDGDAVEVRKNKEKLMRRTLPLQAYSRAAIVYLSSHRDLREVKEILHQE*
GCA_900585565.1	UTUE01000048.1	12	septu_type_I	UTUE01000048.1_16	PtuA1_00029	PtuA1	12110	13666	-	UTUE01000048.1_12109-13666(-)_1	MKVDKLYIRSRFKNLENVRVDFDEDNLMTVVVGRNGTGKSNVLEALVSIFRNLDLGESPLFSYQIRYKLGEGASTRWIEIDADPDRGTLTKQYIAQVSAHKPTGDILSNSVLNSPEKNVQKISLSKIKRDTKTGTTDYLPNYLFAYYSGPSDRLEKYFKKHRTDFYKKLLKNQVKLNGDIRPLFYAKPTHSQFVLLAFFLSEQDSEMKEFLRQELGIEGLDSVHFVMRKPEWAKEKDELFWGAYGVVRTFLDKLFPYTLAPIKTTRPEETTLTGTGLSNNFFHLYLPEAQTLRNFAKDLSEDEFFKMLESTLLSEIISEVNVRVKVFSSTEPLTFRELSEGEQQLLTVLGLLRFTGGKDSLFLLDEPDTHLNPSWTVKYLSFLRQFIPNQQTSHVLMVTHHPLAIAELEKGQVQVLTCDEEYQVSAKAPEESPRGMGINMILRSEMFGLKTTLDKITNDKVISRNFLASMETLTPPETKKLEKLNTELDDLGFSISHDDPDYMDFLKEKYHHNSGDKK*
GCA_900585565.1	UTUE01000049.1	13	DRT_class_III	UTUE01000049.1_65	drt-UG5_large	RT_UG5-nitrilase	64579	67815	-	UTUE01000049.1_64578-67815(-)_1	MSYSATFTDWKGLRLEDLVVAYRKAKADCFFENTFPTAIKFAEYEQKLLENLKDLLIRLQLNQGFSEDKKLLGEFRLLPKKLSVEPKRESANGHIHFSCPVRAFESLKSNNELVPEFRIVGDFPVDAHILSALWINTIGHKFDACLGRDCYGARLKRIRNDDSLDRNADKPFHVSAIGSFTPYFQPYQKWRNDGLKAIRFELEKDRDVIAVSLDLKSYYHFVDPLAIASPLLQSKLGLELSKAEQLFTKELTRFLANWSEGAQEFSKGLVKGEADIPGGLVIGLTATRIMSNVLLHHWDTLIREKVAPIHYGRYVDDMFMVLHDTGCINNTKEFMVFLQGRLGDDCIFQEETELADRSKKKEKLWEIQQGKELQGSTRIKLQAEKQKLFILHGRAGLDLLDSIEKEIYELSSEHRLMPSPDQLEDSTAARVLSAAGSVGEQADTLRRADGLTIRRLSWSLQLRHVETLARDLPPSEWVKQREEFYQFAHNHIVRPENLFAHFTYLPRLLGFAISMNEWAQAEQIVVRAFASIDQLAGHITPGREIGMNGAKAKAGKELWRYVKGTLSWMFVDAAARCYDPRRLLNSNRSKKEARLAELFLQTIIEALTGVEDILDFRIGSEDFYKKAPLIAMADLAKEPYKRILSTRSAQTLIGKRDDKVERLLLKCFERTQLLDVDALKSFLKSTRVSRLGFFEAGVRKTESFLPYIFPTRPLTPAEIAELAPECVGLPCNNHKISETNPAVIWAQYAQALRGVWIKPTLLALEQDKDGGNLHKRSTKYLYIGTERSKKIVVALTNLKTDDSDWAAMACNKSNLSLDRYSRIAELVNQAIRLNPKPHYVLFPELSLPLRWVDSIAARLSAVGISLIAGTEYRHFEGDEVISEACLVLSDNRLGFPASVKIWQPKLQPAVGEDKILTSMYGKQWAYSKVANLRKKPVYVHNGTCFGVMVCSELQNSKARVKFQGEVDALMVLSWNQDLETFSALIESAALDVHAYTILVNNRKYGDSRVRAPAKESFMRDLARVRGGDNDFVIAATLDIDALRAFQSRAKRWPQERDVFKPLPEGFVLSLRRKKLPPR*
GCA_900585565.1	UTUE01000049.1	14	hachiman_type_I	UTUE01000049.1_63	HamA1_00009	HamA1	61311	62276	+	UTUE01000049.1_61310-62276(+)_1	MDFEVLIDSSFIHLNIDPKLIPIENKHVLSIINDFEDGDWRYEKFSNFIWDNIAQTALSHQERKNLEHKSQSTLKRAAENLRLTDKEQDISKGSELAEIVLYAIMKHKYNALPVVPKIFYKQNAQDNAKGADSVHIVLEGDDDFSLWFGEAKFFNSIEDSRLPSIITSVGNSLKTDKLKKENSIITNIADIDLLEINDQLKKKIKDSLSHQASIDTLKPKINIPILLLHECGITSASTEISDDYKEKIIAFHSERANSYFKKQIKSLTNIHFYEKIKFHIILFPVPEKEPIIEAFVSDAEHYKKPKKNRTKKWKSLKNVEE*
GCA_900585565.1	UTUE01000049.1	14	hachiman_type_I	UTUE01000049.1_64	HamB1_00007	HamB1	62246	64363	+	UTUE01000049.1_62245-64363(+)_1	MEIFEECGRINNLITEGNEFSARNELIKLLDYFQRQKLEYTPLLNNLIRQTGLYPYLELGSSIWQDRYVHESFKVDTGAPELVTLHREQSLLLSKLLSGKSVAVSAPTSFGKSFVIDSFISIKKPKNIAIIVPTIALTDETRRRLQRKFGLDYKIITTSDQELSDQNIFIFPQERSISYVDKIDVLDMLVIDEFYKASSVFDKERSPSLLKAILKLGDKATQRYFLAPNINKLKDNIFTKGMEFCSLDFNTVFLEKQDLYKEIGKDETKKSQELLRILDSTTGKTLIYAGTYTNIEKLSTLILSNRNKQNTKLLSNFSKWLAKNYDPNWGLTNMVLRGTGIHNGQLHRSLSQIQIKLFEEPDALQTIISTSSIIEGVNTSAQNVILWSNLSGKGRARITDFTYKNIIGRGGRMLRHFVGKIYILEEPPKETDNALNLEIPDELVSDLESRVASEELTPEQIAKIIAYREEMSELIGEKSYKDIKNNSMLQSSNSFLIMDIVKDLKNNPASWNGLGYLNSQNPENWERLLYKVIRLQPAGWGTDYTKVVEFVKILSQNWAKTIPELLQQLNDIDVGVDDFFKLERTVTFKLAALFNDVSIIQKEIFGDSAQDISPFVSKLSHAFLPKVVYQLEEYGLPRNISKQIHHAGLIDFNSEELNIYQAIDKLQTLNTQGLNHLIGELDEFDLYILDYFFDGVETQTRNSKP*
GCA_900585565.1	UTUE01000050.1	15	gabija	UTUE01000050.1_231	GajA_00010	GajA	249120	250922	+	UTUE01000050.1_249119-250922(+)_1	MEMRISRVRLINFANFSDVDVETGDSIVIVGENKVGKSNFIRGLQLILDPRLSERDRQLGLEHFWDGLGANKIGESIEISVDLTDFTDDPRLMAHLNDCVIDPGPPMVARLTYRFQPKAEIGNAAESLNDYEYVVFGGRDPEMHVGGGLRRMLPMDVQGALRDAEKDLASWRNSPLRPLIEDLAASLDDDAREEIQNQVDEAQRELASHDEVVAAANRISDRLVAIAGGQHAVPVSLGLAPTRVDALLRSLRLLIDNGIRSVGDASLGTANLIFLALKSLELDRLVTDGERDHTFFVVEEPEAHLHPHVQRLVYRYFLGTGTGTGTEDGEDSAPLTTILTTHSPHIASVAPIRSIVLLRHDAVEGETVAVSTANAPFTRRDEEDLQRYIDVTRGEIFFARGVILVEGDAERFLVPAFAEVLEIPLDMLGITVCSVGGTNFTPYVKLLGPEGLDIPHVILTDRDPVNGNHPLVRRRLINVLNVVQSAVDHEDLDADEVIELGEEYGYFVNENTLETELFAGGLAEAMQEVILEELSLRRVTLGALQQWVDDPGQVDEGRLLKLIERIGKGRFAQALAPSVSEHVCPGYIRAALEHIRNAVA*
GCA_900585565.1	UTUE01000050.1	15	gabija	UTUE01000050.1_232	GajB_00006	GajB	250909	252723	+	UTUE01000050.1_250908-252723(+)_1	MPSRSVSTAYLAQAAELAGNPGQLAAYNSQGHCVVLAGPGSGKTKTLALKLARILAEDVQVPRGAACITYSQECARELTRRLEVLGLREAPNLFIGTVHGFCLRHLLMPYGRLADLPIEFPLSVASQRVGERLLKQSGDRLFGPNHPHKAIDLGRHRRSVLNRNSIAWSSEEELAAWADAYEAALRQDGLIDYDDMVVFGQQLIAEHDWVLPLVQAKFPVLAVDEYQDLGVALHRIVTRLAFDGGVRLFAVGDADQSIYGFTGADGALLMELAAREDIEPVRLQLNYRSGAGIVSASEMALGEARGYRANDPARQTTIEFVLCPNGLSDQAAHAVAQIIPMALASKPGRTLGDIAILYKDYRAGDVVAEAVTTGGFDYIRVDTAAPYRKVALTSWVEDCAAWCAGGWRVGHPQLRGLIDRYFAFHRSGLDDVHARRKGHELTALLWQLRADQQSARNFVASLRNGIVDRLVHDELALADQKEQLDRMTTALAEGGALATLDITSLGGRDGSPDHLNLLTLHSAKGCEYDVVIMVGLDLGNLPWRNESPEKLRESRRLFYVGLTRARDEVHMLYSGFVDGRYGPMRLGRSPFLDELEQRMRAAGL*
GCA_900585565.1	UTUE01000050.1	16	hachiman_type_I	UTUE01000050.1_234	HamB1_00007	HamB1	254052	256196	-	UTUE01000050.1_254051-256196(-)_1	MKYDLIKQQLENLYDLKSDKSGLLMGMSFIVNKGHPEWEGRDLVIRALDKFELFDEVEQSLLLSLVRTVGLFPYITPHVESVSFPDRLAYEVHRVEGIEKGMVFHRLQAHVFHLLMQGRNVVLSASTSVGKSLVIDAVLAQGKFRKVVVIVPTIALIDETRRRLVRRFRQQCNIITHPSQAATDAPINVYLLTQERVLQRDDLGDVDFFVIDEFYKLDLASDSDEKNRSIDLSLAFHKLAKLNAQFYLLGPHIQNIQGLDGYEYNFIPSNFSTVAVDVTHYNLRTRGDTRKDKLLELCSQITSPTLIYCQSPASANRVAQYLIDEGDFSALDGTREISEWIADNYHPAWNVAKAISLGIGIHHGGVPRAIQQYFVKLFNERTIRYIICTSTMIEGVNTSAENVIIYDRRINNSPFDFFTFKNISGRAGRMNQYFIGKVHMLEEPPEEKSLIVEYPIGLQDGTSPMGLLMKLEPEYLTDQSRQRLEAAYATPQLSVATLIENRHIPVERQVELADRILRELALGRVWLTWKGNPEQKQLEYLCTLIYEHLPHRLPEYGIHSGLQLAWHINALRAQKDFKAYLQQAIDEDGSDRTPSESIGQRLKLIRNVISYRLPRDIMALSKIQADVLTRRGIEPGDFGFFAEQLENLFHDPLLTALDEYGVPTQISSKFKGAILPSENLTQLLDKLRAWAPRIESAPLTHFEKSIVRWAVDEI*
GCA_900585565.1	UTUE01000050.1	16	hachiman_type_I	UTUE01000050.1_235	HamA1_00024	HamA1	256198	257814	-	UTUE01000050.1_256197-257814(-)_1	MVSIPSPSNKGGPAARQGFKYQDHVAVAFILKMLRDSTYLQVECETADDIVAVSENAGETVNEYIQVKTTENDKKWNLTECTTLEQQKADSSLFQKSLKCDVRPGIACFRIVSKRDIAKALEYFAKELDRRVTPDLATQRGLTLAKQLKTVSARGRDFSYWADNFVWQVCGDVSSLEATNLRVLAEVIDLYGETPSHRQQKEIYDAFLTWADDAATADVKTVPEKKIISRVAALARLKALLGAAAKHSAAFAKPYKTKPDPFLVEFHTTTEDGLLRTLSGFDVEYDFEEWRAQQLAEYLLQWLPEFCLRASEIANFQIHHTPTALARSINTLTQAAVPRDRLIAELILHAILRSREHSEPIACKVFYAVNGKLSEFGNAHIVQKPGEADQLWLGLSRMISTGTMDQTLKEICDVLDATISRAALTEEREIIITLREPHHHLPTAEVFNKALHRNAPAQEMLSVLCFPILLAYDSDALSGGYLSDYLANLKTEVTQHYNALANTLPSKIKQVRVVVFLVPIESIHQLVQKFNALCKAAS*
GCA_900585565.1	UTUE01000050.1	17	wadjet_type_I	UTUE01000050.1_516	JetD1_00004	JetD1	560336	561532	-	UTUE01000050.1_560335-561532(-)_1	MRSWGRLPADVMREVERLEWNNATNLRGRLQGTRRFPISLTLKPPAAGDALMDIDHFHSWVNAWRQWSKPSQVKWVTRRYRVVGDVEVPERLDLSNVKELIEAIGPAAVQRSQIWAALMEPLLAVDRNLYDTLIRQIFVVEQMSHRAAQQMAKVLPQLRQGMGDGCYLRGVPVKGIDTKFLETHTPLLTTLLDVIHDGALSEAGGLDAWLGCLPTPSNWLYIRPLCPEVRQQMGGFSVIQIPLEQFLEQPLPGRRVLVVENTKPGYALPELPETVAIFGGGRNTRWRMAPWLAERDVAYWGDIDSWGLTILAHARQALPGITALMMDHETLMAHMDFAVEEPRSTNLPAIGLLAEERLLFEDLIKSPQSVIRLEQEYLVQDYVLSKIYSWATACTTKS*
GCA_900585565.1	UTUE01000050.1	17	wadjet_type_I	UTUE01000050.1_517	JetC1_00009	JetC1	561532	564921	-	UTUE01000050.1_561531-564921(-)_1	MSDTTDTSFGDLFSTGQIRLAEISAYNWGSFHGLHTAVIDPKGTLITGDNGAGKSTLIDAHMALLNRPGQTSFNIAASQGDRSDRNLMSYIRGNYGTAHDGSQTLNLMKRDGATMTALRALYRADDGSEITLVSMFWIRQAGASMTDLKRFYLVGKRNVSLEVLLQQFGSNNVRQLKQYVDDDPMLKHFDNSFSAYQEYFTRLLRMENSNAPALLQRALGLKKIDDLTALIRELVLEPSKVRDLATGVVKEFDDLIAVHNELDTAKQQKDVLSILPDHNRNYESSLEEQGQVNSEAAGLTAFFGEQGNRLWELRCEDLDRSLDDLTSDGKRLAESVLQTEERVTSLSNAYQQQGGDRLDSLRREVEDAEKGYQTTTNKAHDYQKDTRDLGLAETLTASTVRDNIASAKAVLVDLPAQIDDAKNAFGESRGVLSGITQQIKNLQAQIGEIEKRPNSNIDAAFQRLRDEMVESLQLNKDRVVFIGELLDVRSTEAPWRGAIERALGGHRTTLLVPDDKFRMVTGWVNSRHTGLHARIQVVSKTERNPEFLGDGFLRKLEWKEHPYRDWLKRHLARFDLHCVDSAEVLNDTPYSMTREGLVQMEKGRFEKKDGTRVDDKKNWYLGFNNLSRLAALQEEGERLRDCLDSAGSDESVKRQEMDILVASEAIWKRVAQILWDQIDVTLAKQHLDTLKNDLAALNAPDSDLIKAKELLELAKKELEEIRTAQNQNARAVGGFELEIRQANKSRQVSALAASAGLADAVRQSLSLRVGILTLEHLDKLNQLEKTQREFLDDALNSIGKRANHYNGRMIAIINSFKTKWPLVANDWLTTIEGRQDYIDYLDKLNNEGLPDLVERFQQRLNNNTTQSLGRMQRAIDDEREDIQDRIATINEVLERTEFNHGTFLRLKHEDEHYAHVKEFTALLGSVLKHASSIDHEARFLELCSLISKLEKATNSATAINLESQRLLDSRYRMTFYANEIVNETGAVRDVLRSSSGKSGGEKESFAGIIVAASLAYVLTPDGAPHPMYCTVFLDEAFSNTADKVSRRVLRVFRELKIHVNLITPYKNLNLARDSARSLIIAERKIDSHESRLSQITWDQLDQQSAERREAKHTQLAGVAEGLGIQMEQR*
GCA_900585565.1	UTUE01000050.1	17	wadjet_type_I	UTUE01000050.1_518	JetB1_00032	JetB1	564914	565711	-	UTUE01000050.1_564913-565711(-)_1	MNREDQNNDALAPSLFDTYRQVAVPTLADTEYREEGLAKQEEPGELDEVAVQPESQIVHDIMPADARRALRLLLNTGVVRAEKKRLAFEALCQHRALIAAHLANMLLCMTLDQKAGIAILLEQDLSESEFEDLTDEDGSSLVGKRTMPLYDTLVLLVLRKYYQEREVIGENKVMIDVDTIAELMTPFLKLTNSSALERKTLNGSIAKLREKRLLANVRGDGERLEITPVIRYVVNADFLNTLLSEYQLLADRGNVTDQQEVEDDV*
GCA_900585565.1	UTUE01000050.1	17	wadjet_type_I	UTUE01000050.1_519	JetA1_00020	JetA1	565708	567165	-	UTUE01000050.1_565707-567165(-)_1	MSLYEKQARYRRLHSEHSAWRLLRADSAPIILAFIESLFVDEQEVLFARAKAALEAELPTWQEAYGMQDNANSHLRNWIHAGWMREHDDQLTRTDAFHQALRLVEGLESRDTTTSATHLRRVQDAVRDLAVALNPSAEERLLLLREQLAELNEEVLRLEAGIVPELSSAEQRERVRGVYQMASGLAGDFRRVEDEIRLLDQSIRIQMIESEGGRGLVIQNLLDNEDALLQTDAGQAFDGFFRLLCDENRSTEFREQIRSILDRPTARSHLNAQEIRFLTYLVRELSSESHRVISIRRRTQESLRAFVEAGAQSERRAVEQVLRQLEKLAVTFKDQDIGPRTSLKVHVASGPFSVSSPSSIRLMQPQASLDTSKVVQQSNQTTVSDTILECLEAVQIQEVAEAVRDLLKSQGPMSLAQIAELRPIQGGLEELVAHVRIAKAIEAVSLEGVEHLVVADRQGQTIRAKIPVLLLSADQFPENLESLPL*
GCA_900585585.1	UTTZ01000004.1	1	DMS_other	UTTZ01000004.1_280	SspD_00001	SspD	299730	300521	-	UTTZ01000004.1_299729-300521(-)_1	MPDHLPRIVCQFSCGAASAVATKLALADFGATHDVQILNAYLANEHEDNRRFLTDCEAWFGRPVTVLRDEKYGADIIEVFRRERFMKSQYGAPCTKLLKRRLLDSWKQPRDVMVFGYTAEEIDRFDDFRERNPDRPVIAPLIERGLGKEDCKAMIQRAGIELPIMYRMGYENANCIGCVKGGEGYFRAIREDFPEQFEALCKVQDTLGSGSYLHRYRDTNVRFSLRELGDGPVRRNEKIPACSFFCELAEADYRAAFSNTGSP*
GCA_900585585.1	UTTZ01000004.1	1	DMS_other	UTTZ01000004.1_281	MTase_II_00173	MTase_II	300576	301817	-	UTTZ01000004.1_300575-301817(-)_1	MSQLHQILVGDCIDMMRTLPDESVHTCVTSPPYYGLRDYGVEGQIGLEETPAEFIARLVDVFREVRRVLHSDGTIWVNMGDSYAGSWGAHGRDDMGVGVSTLSQRQVMASQRKSKATTHAEYKPKDLMGMPWRLAFALQDDGWYLRQDIIWHKPNPMPESTRDRCTKAHEYLFLLSKSRRYHYDSDAIREPANLTGKGNANGYRGGAYVNGSTFDNAEGGKRTSSGNTVPNNGVGWGHGTDKALRNRQRVTVPTGWDTSTGEGGHGAFHKDGAERKRRDSFKREDSKREQAIPGQSKGTHRPDRDESIHDTATRNKRSVWTVATHAFKEAHFATFPPDLIRPCILAGAPRGGVVLDPFGGAGTTSLVSMQEGRRSIICELNPEYAALARARIDSAWMDGAAQMDVFLDSVPAA*
GCA_900585585.1	UTTZ01000004.1	2	Lamassu_Family	UTTZ01000004.1_437	Lamassu-Fam__LmuB_SMC_Cap4_nuclease_II	LmuB	452757	454607	-	UTTZ01000004.1_452756-454607(-)_1	LKFGIDTIRLWSHQGEIRDVDFERGHINVLSGSSNRGKTSLLHIIDYCLLSSSHKIPHDVINDTVDWYGVKLYINDKEFVIARKSPHAQTVSDNFYLSSVGSFPPEPIANATSDDIKKILQSEFGLNNSVVLYGGRGVRYGTQVSFRYFLLFNTISEDIITNTSAYFDHQQDDRYRVALPRVLDLGLGIDKLENIEQRERRDDLRRMIEKLEKKKKVMNGGRHLFESEARQLAASAAEYGLIEKVPAVVTIDFLREIVKDVPMPDASGEDAKRLTQARSKLFEINRRMRRLREFSDEHKLYKTALKTTHDSLKPLDSMLKQSDELLRTDIFDDLIDSLNVDLRALKAATATRQPVDTQVNVLMDDLKEQKAEQLRIIESLPKEQKSFDDTIQLVKFITRIETKLETYTAVAADSPEDYDSEVAALTRDLEAMEVIDVATIRDGIVGQINDVSLALLSEAAAAMDNYATFKTSFNYETKKLQLRRPQSSFIENVGSSSNHMFLHLFMFLALHEVAISKGGDFVPSFLFIDQPSRPYYGEEKIMDEVYLRNSDQAKVSQAFELLGSFVTRMKKHHDTEFQMIVLEHVPVELFQNVANVNVLPEFRGGNALIPSHWRPA*
GCA_900585585.1	UTTZ01000004.1	2	Lamassu_Family	UTTZ01000004.1_438	Lamassu-Fam__LmuA_effector_Cap4_nuclease_II	LmuA	455080	456291	-	UTTZ01000004.1_455079-456291(-)_1	MAIEKTFMEESTAPGTGAGFDYQFHYFIYRLLNMKKGQSIGLEIKDDVHTDMDNVQLLFQLKHTIQTQADGNPIALTELDLDLWKTLYNWARVISDPKDDRAEKADQLTFVRRTEFHLVSNKSESSSNKFGQLLSTCTEYPSSENLKAVIDCMEGLASSTKDTTIKGYIDTVLALHPQVREEFLKRIFFQLAEVAIVQKIKQSLLEKFVHPDKIESTYHRLHGLIRDDNYFSVLDGKLTAIKFDDFATRYRKVFLPSEKQTLSRPSFQPVLPKNLLDQRFIRQLIAIEDFHDTDMERIAQLSTHRVRMARRLEVWVQGGDVVSDEVQALHDDVTVRWGNRHHKAFRKCHPDKINERALDIVDAMREEKYRLGEDELNTEESNGELYVLSEQHAIGWHPDWKTL*
GCA_900585585.1	UTTZ01000004.1	3	PDC-S31	UTTZ01000004.1_110	PDC-S31_WP_151888418.1	PDC-S31	116276	116980	+	UTTZ01000004.1_116275-116980(+)_1	MTTVREPRKLYRIMDFTKVVRIFESKTLYFANPRVWDDPYEQMLKHPMDHAIFAQCWGRVSISDAMWRIYSANGMGVRISTTPAKLRETISGSTKRLGLKYRLKPVEYITKLNLGKEARNIEADLKKNYTVSRAVDMLYMKRDSFRHETEWRATLYSASEDREISKSGLSIPVDPHFLINDILLDPRAPEELIEAFKFYFERKLKFQGGVSRSALYKIPKIINVDGEEITAAML*
GCA_900585585.1	UTTZ01000010.1	4	PDC-S24	UTTZ01000010.1_112	PDC-S24_WP_051679903.1	PDC-S24	125397	126896	+	UTTZ01000010.1_125396-126896(+)_1	MGNLVGYAHLINVMGLKAIGVKKPALVQPVTRIERISGALAVPQAVAPEAGDFLAHIIFALKHEGVNLSILAQALPRIDGRLLVEAITQSPSSGYLRKVCFLWEAYSDLLLDYTDKPRGPGVLLFDPERYITGPSVRNNRWRVDFNGLGTLQYCATVERTPEVQALLEYDILGRSKEFIASLPKEMMDRAINWAYLSETDSSFAIEKEAPSQQKSERFVQLLRQAHDRQPLTEDYLVSLQNNAISQQLEWAVAFRHEQNHLTNSFRGAAGVTYIPPPPDLCRELMVELMAFANRAPLELDPLVAAGIASFGFVFLHPFMDGNGRLSRFLIHQALCCSGALENGLLLPVSVAMKREEQRYLEALQSFSKPARQFWDVRWIDADNMSLNFTGDPSLYRYWDATECVAFTLEMAKRALEVELREETEYLQRYDTLLKVVNDNYDVRGSLLSKLIMQCLDQNGVVSKGRRKQYNGYIQEEVFDFLEGHAQALLAEAYAESDDE*
GCA_900585585.1	UTTZ01000021.1	5	thoeris_type_I	UTTZ01000021.1_1	ThsB1_00019	ThsB1	974	1813	-	UTTZ01000021.1_973-1813(-)_1	MYLGFEIEHYKPFEMISNAAIDDYRKKARDAAVNDLADYIIGQIDNKDVIDAKQLAKKIFPQQNAQVFLSHSHRDEREAIEFALSLEKRGVKVFVDSCVWGYVGDLLLKINAQYSDKEDVGGITNFSYDKCNEVAASLFLMLNEELHRMIDATECFIFFNSHHSVSIKGHEGFAKGDRTLSPWIYSELAFSAKTRYKLPLRERLPRGLVGAIESHKAHRAMASASFAFEIINSHLPKLSGNDVKSLADKTPHVGSLWLDALYYENDLENEFKTTVRLLF*
GCA_900585585.1	UTTZ01000021.1	5	thoeris_type_I	UTTZ01000021.1_2	ThsB1_00020	ThsB1	1869	2411	-	UTTZ01000021.1_1868-2411(-)_1	MARNVTRTELKNIAANAPQGRHFTKSLISSVHNLTFISHSSKDEELVEGAIEVIASHGGVPYIDEVDPAMPSHTSEETAELLKKRIVECKRFVLLTSPNSKDSRWVPWELGVADGKKGIHKIAIFGASDSAGVDSWSSWEYMGLYPRIIWGKLEGHANKLWMVYSQRTNSAVSLQSWLRS*
GCA_900585585.1	UTTZ01000021.1	5	thoeris_type_I	UTTZ01000021.1_3	ThsB1_00006	ThsB1	2465	2998	-	UTTZ01000021.1_2464-2998(-)_1	MAFVTKEQAKAAARRSENMLDQVAGLESYSDERFDVFLSHSMLDQDLVVGVAMLLKEQGHSVYIDWVEDAELDREHVDKKTAERLRQRMRNCSSLVYIATDRSGQSKWMPWELGYFDGYKDGGVAILPLVDTVSSGFDGQEYLGLYPLVNQLDQRLYVEDASEGRSDFWAFVNDPSR*
GCA_900585585.1	UTTZ01000021.1	5	thoeris_type_I	UTTZ01000021.1_4	ThsB1_00017	ThsB1	3030	3506	-	UTTZ01000021.1_3029-3506(-)_1	MKRNVFYSFHFGQDVLRVQQIRNMGVIDGDEPVSPNRWEEIKRSDEGVKRWITENLQRKTCLVVLIGAETASRKWVRYEIMRAWELGIPVLGVRIHNLKCPNAGIGVYGTNPFSSMTLKRANGTVYTPKVYDPSSNDAYGVIKANLPIWIETAIKECA*
GCA_900585585.1	UTTZ01000021.1	5	thoeris_type_I	UTTZ01000021.1_5	ThsA1_00001	ThsA1	3510	3971	-	UTTZ01000021.1_3509-3971(-)_1	VGSAVINGALDAVYSNPEKYSEDQLVMRPFPQVASQGQDLGVLWQQYRERMISLSGIAIFVFGNKAGQNGIENAGGVQKEFDIAVAQGVVPVPIGATGYMAKELADKVIADPGSYVPEDLWLADELKKLNESSTDAKAIENIVLRIVKKLEGA*
GCA_900585585.1	UTTZ01000025.1	6	PDC-S04	UTTZ01000025.1_496	PDC-S04_WP_169250289.1	PDC-S04	553379	553984	+	UTTZ01000025.1_553378-553984(+)_1	MLDKYGAGQDPYCYPGTTVLKNRLNLIQDDVLAEAERALSEVALNLIEFAAPPYDLLYLRNLHRLLFADLYDWAGELRMVDISKGDTRFCKMTRIEPEAKKLFASLAKANWFQDLGRQELVKASAEAFGDLNVIHPFREGNGRAQRVLFEHLIMNVGYDISWWAVEAEEWTQANIDAVDCEYDALINVFERCIGKPIPSES*
GCA_900585585.1	UTTZ01000035.1	7	PDC-S08	UTTZ01000035.1_105	PDC-S08_WP_202707215.1	PDC-S08	130303	131211	+	UTTZ01000035.1_130302-131211(+)_1	MTTNAEDHKLVLAISSRALFDLSDSHAVYMAEGVEAYRKYQIEHEDEILEQGDAYLLVEKLLSLNASLSKARVEVVLVSRNSADTGLRVFNSIQHYGLDISRAAFVGGRSPYPYLAAFGCHLFLSTHAEDVRSALDAGFAAATILSGGARRAASPELRIAFDGDAVLFSDESERVYQSGGLLAFQASERESAREPLRGGPFKPFLAALNLLQREFPEASCPIRTALVTARSAPAHERVIRTLREWDIRLDESLFLGGLQKSAFLEAFAADVFFDDQPGHCEKAREVVATGHVPHGITNEIKL*
GCA_900585585.1	UTTZ01000052.1	8	DMS_other	UTTZ01000052.1_613	MTase_I_00006	MTase_I	709433	711559	+	UTTZ01000052.1_709432-711559(+)_1	MATEQTLDQRYQEIRAKYRDYTEHTPLNSDLDFVKAGLTWGEDQGNQTPSVLLVALEPGHWDNSREDKLDQLAYELLASVSGDWPVFAHLQDDKNTRCYSLFGVDGSDGTHSVDEVPSVELIRNYEKLERDPTFRWSMRIYTKLMDSFNYFHEQVYQIVKDQVSDKNDIIEEVAKLLFLETFRVHHGEELTFTDHEGKKQRFREVFDYRYVAKHGVKAVHQIQAAFDELKLHEDYVVTTDDGVKNPIFPVKSHLRLAQPKNYETLLEAMQNLGPVTDNQGRMIASKEVGTLADVAGDLLGRVFDVFLRANFESKGGLGVYLTPNPVKQAMLEIAMHDIQQDNADMERLTAGSFRFCDPTCGSFGFGSVALSHIESVVDHLGGMSDAQKKNLKQTLRDTAFTGADAAPRMVMLARVNMALQGAPKAKIFYTDNSLTTTAFKPNSFDLICTNPPFGTPKFTSDKKGKESKERYEAQMEQVLGGFRATEKVVDEYVAYYDHLKMKWEDTGDLYLDEDGSPKWPGYRTDLRNVSTGKKAVYNLFPTTSGLALGSKPDGKGNWKPVGATIDPAVLFIDRCLQLLRPGGRLLIVLPDGVLCNSGERYVREYIMGSKDEKTGQFVGGKAIMKAVLSLPADTFKLSGTGAKTSVLYLQKRHASKEHPEQFLPEPQGDVFMAVADTLGYVVKNNIEDYSAGVPNDLDKIVGAYKRGE*
GCA_900585585.1	UTTZ01000052.1	8	DMS_other	UTTZ01000052.1_614	Specificity_I_00069	Specificity_I	711565	713091	+	UTTZ01000052.1_711564-713091(+)_1	MSRVSAARLSSQRLDADFYRPEFLRNEETLLTNSVRRLGDVGHFFAGPFGSLLPSNLYLDKGIPLFRVGNVGQFEVLTDNLAHLAPHIHDELKASEVRSGDLLVVKASVGEKICKVPDWIPRANITQHIIGIRPNGKFDTDFVSAFLFSRFGVLQLQRYSLGSIIQYLGIKDAKGTYIVEADSVVQKYIGDKVRQAERLRAWALKLERHAKNKFQKDFQWDETVLSVKTFNRLRADELENRLDLKYNSPQRLAAIRHAKSVDAKLQQLDELVEISAMIGWKGLTTENYTSSGPWLLRGVEFNSGVIRTEDLVCVEEHKYLEQPQIHLKEGDIAFTKDGTIGKSIVIPRLLNRMAAGSTVARLRKKATSDVDAYYLEFTLAHEFVQCQIASFATGVAQPHITQEWIALLKIPRVKSENDIAWAWQQHHESLTFAKQLTRASKLLVEALIGGQLTEAELITSEKALQAGNDRLDRYILNRLNTDGIDGQGPALFNDLDELYRLLAQAEVD*
GCA_900585585.1	UTTZ01000052.1	9	zorya_other	UTTZ01000052.1_604	ZorB1_00003	ZorB	700855	701544	-	UTTZ01000052.1_700854-701544(-)_1	MKDKPNEWVSISDLMAGVMAVVMLMLVVSVLQNKAAEAATAVEKQQMEAARQEERSKGDAAQRASLSKLLAAMQSDLQRTGETDLVDVDIQNRRLTLPDNAFARGSACITPAAKGALTLLSARVATFIQDYGQGQVLVEGHTDNLPVYRPVTDYERFCTVYDDNYTLSAARAREARKLLIQALEPQQALRVVVAGYGDSRPKPGVDPASALNRRVEVQLIVATQLPQTN*
GCA_900585585.1	UTTZ01000052.1	9	zorya_other	UTTZ01000052.1_605	ZorA2_00004	ZorA	701552	703729	-	UTTZ01000052.1_701551-703729(-)_1	VSGGVLEFLSPSLGSPLELVFCTVIIGGMLVSLITAEVCGRAPAWERNWQGGTHKGALDIEHGSLGELNQAVATLPERIVANMPGLLLIVGLLGTFLGLGMALDKASGILQGNADSLNAMTDSLGQLTGMMKDLGTKFKTSTWGIIAFIALKLWDSARWSAESRRTGWCVDRMKREIDNSRDQHKSATELRDNLTRQALADVGEQLVNAIANQNQLLGTELKQLKLIELKRGQTLDQQFAQTAANLDGQLEQLRRLSGPEGYLAALARYAVHLPRLDMLEHHGETLMGLDAGLGRLQAQLEHSNQQLTGLGQKLEHGHNLTERLQHTATLQSELRERQGQTLLATLTEQHDAQLDSDRSLATHLQERFDELVKLSTKGVEATQAVSANTKASQKSLEQFVIASNDNLNTLEQAGTTMGEAAKQLAQSASALEGSVLTMEKSVGAAIDKLNDDFHTHLQTMQGSLDSNISRLSDVMNELQTGMMDNVNRMSLDFTQNTTAMSENLRSATDNISEAVVRLSGEVNEVMASVSRNIEGANRAQTNASAMFTTTNDELNGAISQMEKNMKTLGEQITQGLTDISESNRNMRATGKKLEQLKELPESFDKLHGHFKELLVQGTQTLLVLDRLAGELRSDPHQRDRLLSEAVTNLAELSSQLKTLTTSTQQGRQQIANLPQALAEKVGEQFSNHLQPLQQSAGSTVALLQRMLDQTQRTVARNPSDEPLIA*
GCA_900585585.1	UTTZ01000053.1	10	PDC-S65	UTTZ01000053.1_259	PDC-S65_WP_106371304.1	PDC-S65	292353	294119	-	UTTZ01000053.1_292352-294119(-)_1	MGIISNDPITGLAFSMHENRGVFTVLIGSGLSRSASIPTGWEITLNLIRKAGLATGVEEQSDWAKWYVDTTGNQPNYSTLLEDLAQTQAERRAIIEGFLEPTAEEFEEGLKIPTPAHRAIAQMVRSGHIRVIVTTNFDRLMENALRDVGIEPTVVSSLDGLLGAEPITHASCYILKIHGDYKDARILNTDGELNAYPPQFNLLLDRIFDEFGLIIAGWSGDWDNALHAALLRAPNRRYPTFWLSRGKLGAKAHDLVTHRKATPISIAEADSFFEALNLRLQTLADSEQRNPASLELMVAMAKKFLSKPEYRIQLDDLLAAEHRRHLEILAPIFADQNMRGSDTAKWRETYESATAPLAHLGAVIGRWGDESHHTFLISTIKEMVAEAAKSPSGSHMVFWKKFKFYPAFLVFTGYGIGLVRAGRLSALQDLLKVTVLVDDRITSTLGEYFNPTCFEASVGRVQWDEVDGTKRQTPLSNHLSERLLPGWAPSFAGISNSQLLFARYEFYLALYFHAERTSVEALRQGLDGGRQNYLIIGRVKYDIDSKRVLEQELESAESKAALVHANLVPSTEFLDVFMQCMGKQNWFD*
GCA_900585695.1	UTUP01000001.1	1	AbiE	UTUP01000001.1_677	AbiEii_WP_076406552.1	AbiEii	775368	776369	-	UTUP01000001.1_775367-776369(-)_1	MPAAVAEKDQHITDALHALSQIQITHSANQVNRKKGDSKPQTVDVATRMVFAGGTCLSKAYGLIERMSEDIDIKVVLESPPEGYAFPNTLGERGRLKTLHKAVENALTGLGFQYVVRKDKDNPIRKDGSRYYCLLVSYKAHFQDTAGTLRPQLKIELICCPPMIPSEVQNLGYMLEQLVGSAKPFLFSMSCITVAETLAEKVLSLLRRCAWNWGGRQRGDFDTALVRHVYDVWRIATNHPETLERAARVFYSSVNKDVLEFGGQHPEFAEDPFAVLRRTLEVAETHEGLKANFEQRLKPLLYASERPEYGTCFSTFADVARYLLDHGAADGGA*
GCA_900585695.1	UTUP01000001.1	1	AbiE	UTUP01000001.1_678	AbiEi_WP_092960020.1	AbiEi	776407	776826	-	UTUP01000001.1_776406-776826(-)_1	MKLEDRMSRSIKQRASLVVLRSEFSNMGSDSQVGRVLARFVANGLLVRVSKGAFAKARINQYTGKPTPAGTLEMIAAELFKKLNISITPSTLVAEYNSGKSTQIPMGTVVNTGRRRISRKVTVGNNTLVYENSLRTAAG*
GCA_900585695.1	UTUP01000001.1	2	PDC-S04	UTUP01000001.1_613	PDC-S04_WP_169250289.1	PDC-S04	712469	713074	+	UTUP01000001.1_712468-713074(+)_1	MLDKYGAGQDPYCYPGTTVLKNRLNLIQDDVLAEAERALSEVALNLIEFAAPPYDLLYLRNLHRLLFADLYDWAGELRMVDISKGDTRFCTMTRIEPEAKKLFASLAKANWFQDLGRQELVKASAEAFGDLNVIHPFREGNGRAQRVLFEHLIMNVGYDISWWAVEAEEWTQANIDAVDCEYDALINVFERCIGKPIPSES*
GCA_900585695.1	UTUP01000004.1	3	DRT_class_III	UTUP01000004.1_73	drt-UG5_large	RT_UG5-nitrilase	93827	97063	+	UTUP01000004.1_93826-97063(+)_1	MSYSATFTDWKGLRLEDLVVAYRKAKADCFFENTFPTAIKFAEYEQKLLENLKDLLIRLQLNQGFSEDKKLLGEFRLLPKKLSVEPKRESANGHIHFSCPVRAFESLKSNNELVPEFRIVGDFPVDAHILSALWINTIGHKFDACLGRDCYGARLKRIRNDDSLDRNADKPFHVSAIGSFTPYFQPYQKWRNDGLKAIRFELEKDRDVIAVSLDLKSYYHFVDPLAIASPLLQSKLGLELSKAEQLFTKELTRFLANWSEGAQEFSKGLVKGEADIPGGLVIGLTATRIMSNVLLHHWDTLIREKVAPIHYGRYVDDMFMVLHDTGCINNTKEFMVFLQGRLGDDCIFQEETELADRSKKKEKLWEIQQGKELQGSTRIKLQAEKQKLFILHGRAGLDLLDSIEKEIYELSSEHRLMPSPDQLEDSTAARVLSAAGSVGEQADTLRRADGLTIRRLSWSLQLRHVETLARDLPPSEWVKQREEFYQFAHNHIVRPENLFAHFTYLPRLLGFAISMNEWAQAEQIVVRAFASIDQLAGHITPGREIGMNGAKAKAGKELWRYVKGTLSWMFVDAAARCYDPRRLLNSNRSKKEARLAELFLQTIIEALTGVEDILDFRIGSEDFYKKAPLIAMADLAKEPYKRILSTRSAQTLIGKRDDKVERLLLKCFERTQLLDVDALKSFLKSTRVSRLGFFEAGVRKTESFLPYIFPTRPLTPAEIAELAPECVGLPCNNHKISETNPAVIWAQYAQALRGVWIKPTLLALEQDKDGGNLHKRSTKYLYIGTERSKKIVVALTNLKTDDSDWAAMACNKSNLSLDRYSRIAELVNQAIRLNPKPHYVLFPELSLPLRWVDSIAARLSAVGISLIAGTEYRHFEGDEVISEACLVLSDNRLGFPASVKIWQPKLQPAVGEDKILTSMYGKQWAYSKVANLRKKPVYVHNGTCFGVMVCSELQNSKARVKFQGEVDALMVLSWNQDLETFSALIESAALDVHAYTILVNNRKYGDSRVRAPAKESFMRDLARVRGGDNDFVIAATLDIDALRAFQSRAKRWPQERDVFKPLPEGFVLSLRRKKLPPR*
GCA_900585695.1	UTUP01000004.1	4	PD-T4-6	UTUP01000004.1_36	PD-T4-6_WP_036366335.1	PD-T4-6	49128	50135	+	UTUP01000004.1_49127-50135(+)_1	MTELMRPTDDLQVNEEQDNNLTYFAFAKSHKAEPALAPTKASIGEMPEVLAGRYRIERLLGAGGMGAVYRARDLLSEQFGEPDPYVALKILSEEFAESPDASALLYSEFALTRRLRHNNVLRLHTFEVDTECQRAFITMELMRGLTLDKLLCERPLGLPWKELRDIALPLLDALAYAHARGVLHGDMKPSNVMLSEDGVRLFDFGLGQAEEGVMPGLPHLSRDRFNAWTPGYAAPELLEGHALSASADVYGVACVIFELAGGKHPFRRLPSTQARDEHLERELKAPGNLPKHCWPALRSALTFDARDRKITAKQLRDAFAVTSSRLQRLMPWCNG*
GCA_900585695.1	UTUP01000004.1	5	hachiman_type_I	UTUP01000004.1_74	HamB1_00007	HamB1	97279	99396	-	UTUP01000004.1_97278-99396(-)_1	MEIFEECGRINNLITEGNEFSARNELIKLLDYFQRQKLEYTPLLNNLIRQTGLYPYLELGSSIWQDRYVHESFKVDTGAPELVTLHREQSLLLSKLLSGKSVAVSAPTSFGKSFVIDSFISIKKPKNIAIIVPTIALTDETRRRLQRKFGLDYKIITTSDQELSDQNIFIFPQERSISYVDKIDVLDMLVIDEFYKASSVFDKERSPSLLKAILKLGDKATQRYFLAPNINKLKDNIFTKGMEFCSLDFNTVFLEKQDLYKEIGKDETKKSQELLRILDSTTGKTLIYAGTYTNIEKLSTLILSNRNKQNTKLLSNFSKWLAKNYDPNWGLTNMVLRGTGIHNGQLHRSLSQIQIKLFEEPDALQTIISTSSIIEGVNTSAQNVILWSNLSGKGRARITDFTYKNIIGRGGRMLRHFVGKIYILEEPPKETDNALNLEIPDELVSDLESRVASEELTPEQIAKIIAYREEMSELIGEKSYKDIKNNSMLQSSNSFLIMDIVKDLKNNPASWNGLGYLNSQNPENWERLLYKVIRLQPAGWGTDYTKVVEFVKILSQNWAKTIPELLQQLNDIDVGVDDFFKLERTVTFKLAALFNDVSIIQKEIFGDSAQDISPFVSKLSHAFLPKVVYQLEEYGLPRNISKQIHHAGLIDFNSEELNIYQAIDKLQTLNTQGLNHLIGELDEFDLYILDYFFDGVETQTRNSKP*
GCA_900585695.1	UTUP01000004.1	5	hachiman_type_I	UTUP01000004.1_75	HamA1_00009	HamA1	99366	100331	-	UTUP01000004.1_99365-100331(-)_1	MDFEVLIDSSFIHLNIDPKLIPIENKHVLSIINDFEDGDWRYEKFSNFIWDNIAQTALSHQERKNLEHKSQSTLKRAAENLRLTDKEQDISKGSELAEIVLYAIMKHKYNALPVVPKIFYKQNAQDNAKGADSVHIVLEGDDDFSLWFGEAKFFNSIEDSRLPSIITSVGNSLKTDKLKKENSIITNIADIDLLEINDQLKKKIKDSLSHQASIDTLKPKINIPILLLHECGITSASTEISDDYKEKIIAFHSERANSYFKKQIKSLTNIHFYEKIKFHIILFPVPEKEPIIEAFVSDAEHYKKPKKNRTKKWKSLKNVEE*
GCA_900585695.1	UTUP01000014.1	6	PDC-S08	UTUP01000014.1_26	PDC-S08_WP_202707215.1	PDC-S08	23469	24374	+	UTUP01000014.1_23468-24374(+)_1	MTNAEDHKLVLAISSRALFDLSDSHAVYMADGVEAYRKYQIEHEDEILEQGDAYLLVEKLLSLNASLSKARVEVVLVSRNSADTGLRVFNSIQHYGLDISRAAFVGGRSPYPYLAAFGCHLFLSTHAEDVRSALDAGFAAATILSGGARRAASPELRIAFDGDAVLFSDESERVYQSGGLLAFQASERESAREPLRGGPFKPFLAALNLLQREFPEASCPIRTALVTARSAPAHERVIRTLREWDIRLDESLFLGGLQKSAFLEAFAADVFFDDQPGHCEKAREVVATGHVPHGITNEIKL*
GCA_900585695.1	UTUP01000024.1	7	PrrC	UTUP01000024.1_79	PrrC	PrrC	92588	93721	-	UTUP01000024.1_92587-93721(-)_1	MKPGQHFADLHAVSTHMRRELENKKAILLYAYNGTGKTRLSMAFKDIGKNDDAPDTLYFNAFTEDLFQWDNDLDGDSERKLTLNADSRFFAGLIDLEMDNRIRPLLQRYADFDFRIDTEEWAVRFSRTFTVKAEVGDEDITETIDNIKVSRGEENIFVWSFFLAVVELAMDPEIEAYRWVKYLYIDDPISSLDEHNAIAVANHLAQLLKRPESSLRTVISTHHTLFFNVLCNEMGKARKYFVSKNSTGSDYVLREETGDTPFFHHVSALCELHIAAQEDRLFTHHFNMLRTILEKTASFHGHKNFSVCIKQEDDDPEGILHTRLINILSHGNYSLYEPQQMLGENKAYFRKILRDFLHRYPFNPDLFPQPAEAAGNP*
GCA_900585695.1	UTUP01000024.1	8	RM_type_I	UTUP01000024.1_78	MTase_I_00005	MTase_I	90987	92591	-	UTUP01000024.1_90986-92591(-)_1	MTDFEKQKLGKTLWAIADQLRGAMNADDFRDYMLAFLFLRYLSDNYEAAARKELGADYPKLLGEDRRTPLAIWYDDNLEDVPDFEKQMRRKVHYVIEPRYLWGRITELARQHDKQLLDTLQKGFAYIENESFASAFRGLFSEISLASEKLGKNYDERNARLCKIISEIAKGLTQFSTDSDTLGDAYEYLIGQFAAGSGKKAGEFYTPQPISSILSAIITLDSQEPATGRRHHLDSVLDFACGSGSLLLNVRHRMGPHGIGKIHGQEKNITTYNLARMNMLLHGMKDTEFEIFHGDTLENEWDLLRETNPSKMPKFDAVVANPPFSYRWDSTEAMGEDFRFKNYGVAPKSAADFAFLLHGFNFLKEDGVMAIILPHGVLFRGGVEGRIRTKLLKDGHIDTVIGLPAGLFFSTGIPVCILVLKKCKKTDDVLFINAAEQFDKGKQNQLLSEHIDKIIDTYKFRKEEIRYSRCVRMDEIEKHDFNLNISRYVSTAEAEESVDLEEIHEELLSLEITIKEATKKYNEFLSALGLPLLP*
GCA_900585695.1	UTUP01000024.1	8	RM_type_I	UTUP01000024.1_80	Specificity_I_00127	Specificity_I	93718	95007	-	UTUP01000024.1_93717-95007(-)_1	MSNVKYEKNSLVPRLRFPEFRDKGEWENESLNKLLVETKKRNRQLSYSPKDVLSVSGKYGCVNQIKLLGRSYAGASVKDYHVVETGDIVYTKSPLKKNPFGIIKENKGESGIVSTLYAVYRVTDKGYPAYLDHYFSRDYHLNSYLQPIVRKGAKNDMKVNNLDVLSGKINTPGLEEQKRIADCLSSLNELILVEGQKLDTLKSYESALMRQLFPRDDETVPQVRFPEFLDANEWEPTTVGQLVNFKSGGTPSKGNPAFWNGSIPWASAKDMKKLFLDDTEDHITTAAADEGARQVPAGTVLILTRGMTLLKDVPVCILNRQMSFNQDVKALEPKGDIDGRFLAYLLRSCKQRLLRLVDIAGHGTGRLDTDKLKFFDVMLAPPAEQQRIADCLTSLNSLITAQIQKIEDLAVHKKGLMQQIFPAFDEAQV*
GCA_900585695.1	UTUP01000024.1	8	RM_type_I	UTUP01000024.1_81	REase_I_00009	REase_I	95021	97996	-	UTUP01000024.1_95020-97996(-)_1	MMTTEHDTEQELITKLVDELKYTWRPDIRDRVMLEANFREKFEVLNRVTLTDSEFSRLLDSITTPDVFGAAQALRSINSFARDDGTPLNYTLVNIRDWCKNHFEVVSQLRINTHNSHHRYDVMLLINGVPVVQIELKALSVSPRRAMQQIVEYKNDVGNGYGNSLLCFIQLFIVSNRTDTWYFANNNARHFSFNAEERFLPVYQFANEANRKVTQLDGFAERFLAKCTLGQMISRYMVLVSSEQKLLMMRPYQIYAVKAIVDCIHQNCGNGYIWHTTGSGKTLTSFKASTLLKDNPEIDKCLFVVDRKDLDRQTREEFNRFQEGCVEENTNTDTLVQRLLSDDYADKVIVTTIQKLGLALDGTNKRNYAERLEPLRNKRLVFIFDECHRSQFGENHKAIKEFFPKAQLFGFTGTPIFKQNASLVQIEGQQASYRTTDDLFERCLHQYTITHAIEDRNVLRFHIDYFKPEGKNPPKSGEGLAKEKVIDTIFAKHDAATAGRKFNAVLATASINDAISYFESFMAVQIKKKAEDEFFQPLNIACVFSPPSEGNKDVQQIQEDLPQEKEDNQHDAEGKKAALKAIIDDYNARYCSNFRIGEFDLYYQDIQKRIKDQQYPNADLPHSQKIDIVIVVDMLLTGFDSKYLNTLYVDKKLKYHGLIQAFSRTNRVLNDSKPYGNILDFRQQQTLVEEAIAHFSGEKIDNPREIWLVDPAPTVITHLQSATEKLAAFMQSQGLSNIPEEVANLKGDAARGQFVNLFKEMQRLKTQLDQYTDLSENQKTQISKIVPSDQLQGFRGMYLETAKRLKERQDKQRGAVSPEIDNLDFEFVLFASAVIDYDYIMGLIARMTQQKPGKVTLTREQLIGLIQADAKFIDEREDIADYIRSLSIGEALEENAIRSGYQKFKEEKKNRELNEIAFKHALEAAALQTFVDEVLRRRVFDGERLSELMAPLGLGWKARTQKELALVEDLTPLLQKLALGREISGLSAYEN*
GCA_900585695.1	UTUP01000028.1	9	Shango	UTUP01000028.1_49	Shango__SngC	SngC	50193	52448	-	UTUP01000028.1_50192-52448(-)_1	MNSPVSGSESSSFERLHPDVQHWVWSQGWTSLRDAQECAIPALIDADRDVIIAASTAAGKTEAAFLPILTNLLVNDQPAGAVLYISPLKALINDQWDRLSRLCERLEVPVVAWHGDVSASRKHRFLTSPSGILLITPESLEALFVNRGSAVKGLFQQLRYIVVDELHAFIGSERGKQLQSLMQRVERVAGRQLPRVGLSATLGEMSLAREFLRPGQNQRMEVIESKSSGQNLQIQVRGYTLPPMIKLISGQKPAETTDHDENEQENESGSRHAIAAHLYKFLCGSNNLIFPNSRDKVEWYADRLRHLCEKDGLPNEFFPHHGSLSRDLREDTERALKAGTPPASAVCTTTLELGIDIGNIRTVAQINSPPSVASLRQRLGRSGRREGEPATLRVYCEESTLTPDSDLSDQLRQNLVQTIAMIRLLINKWFEPPRANGLHASTLVQQCLSVIAQQGGASASELWSALVASGTFSAITRPDFLAMLKALGEQKLVVQDSSGLLLPGEIGERLVNHYEFYSAFQSDEEFRLIRDGKPLGSVPVSRPLTQGQRIIFGGRRWQVMDIDLEKKVIVVKPARGGEPPTFDGLSAKIHDDVRQEMRSVLMETAPCPFIDANAQKLLEEARHTFRSLGLDKQHLAGSASRTYLLTWKGDYINDALSLLLNREGVMCECSGLVLDIGAPKESLMAALREIACLDATDVESLLKEVKNLIREKWDWALPLPLLIKSFASSQLDLGGAIALAKVLSLSDNGSA*
GCA_900585695.1	UTUP01000028.1	9	Shango	UTUP01000028.1_50	Shango__SngB	SngB	52423	53718	-	UTUP01000028.1_52422-53718(-)_1	MSTIRARDRDAVIQSLRAGVVPRVGQHLIQVGRVGELDALIKDINRLAEGGSAFRIVIGEYGAGKTFFLNLVRGIAMERKLVTLHADLNPDRRLHASGGQARSLYAELAKNMSTRTKPDGGALQGIVEKFISQAKTEAKSKGIESEAVIRQYLAELTEMVNGYDFAEVIAAYCRGFEDGNEQLKADAIRWLRGEFTTKTDARAALGVRTCIDDASIYDQLKLLSRFVRLAGFGGLMVCLDELVNLYKLANTQARNANYEQILRILNDSLQGSTDGLGFVLGGTPEFLMDTRRGLYSYPALQSRLAENTFAKAGYVDLSGPVIRLTSLTPEDFYVLLQNLRNVYACGDPEKYLLPDEALPIFIDHCGQRLGEAYFRTPRTTITAFINLLAVLEQNPGTHWRTLLDAVEIARDDGGRSDLDVEADDELTSFRL*
GCA_900585695.1	UTUP01000028.1	9	Shango	UTUP01000028.1_51	Shango__SngA	SngA	53715	56153	-	UTUP01000028.1_53714-56153(-)_1	MAYSPTAMTVDLAIGRYARFSRPSSNLIGGTHPVHGDPLCPQPGPEHPERQHLTGWFKPRGPRDTFEDLAIGRYARFSRPSTNLVGGTQPLADSTSEFFIVRDDSAHGQSFSIPKAPDLQARSQWLRRGESITVAGLTLPDGLIYAGGNDARLRNIEPSFIDTALPASSSPVDLQTPRALYLSTYVSFSPEARRGYLQWLAGGRCDPCAEIGYAFMFFYGLERRALVDATSDATAREEIPVIKAEVERLRALYASDASFYNHASRLLDYLSMSVIPIRMYLNEPSEPAMGIHEVPVSVRVALGQMATDQYPLNAGWAMAWALTDPNISLRTPAVRCPELFQRLFREEYDAKFPRGLALPNNKTRLKASYWPISPKINTQKLSVGDLPDVTATSGTRKKLQIIVEKCAQVLEPFSRYVGRNPENPYVLDGLLRLPTALWPDPAKQELSALQAGVAHDAILMTLSELTQRFDSIETLSRDKVVALAKALEERNIGMEPDVLSGSRTPKAEDTIVLFAAEPEDGTLRATPDYHAAVVTLDLASAVAAADGETSQDEVALLGLHIDSWSHLCVAHRKRLKAHLQIQLLQPPSLASLKKKLEPLRQEDKRTIVCFLAHLAQADGTVTPDEIKLLERVYKALQLDPQSMYSDLHGAAANSFKGPNVTGASGSNIPVAQQTSTSPANRRAGSGIVLDMARGAQLQRETAQVSALLATVFTDEQEEQPPIITEDIPQTAPETGVRLYGLDAEHSAFLRLLVSRTEWSRQELENTASDMELMLDGALEQINEMAFELFNMPISEGDDPVDINPDILSELAL*
GCA_900585695.1	UTUP01000043.1	10	DMS_other	UTUP01000043.1_17	Specificity_I_00118	Specificity_I	13682	15394	-	UTUP01000043.1_13681-15394(-)_1	MSELPKGWISMTIGDINIYRGSTINPEKYPDSSFELYSVPSFPSGQPEIVKGQEIGSTKQILEPNDILLCKINPRINRVWQVQEKTNYPQIGSSEWIVIRQPEIYHSYLRQQLSSEKFRILLCSEVSGVGGSLTRAQPKLVAGYEIVLAPYDEQVYIAEKVEKLLTTANSLKSRIEAIPALLKRCRQSVHNTAISGRLTKQWRQETVTKPIEIKNIPSTVVTRRNVPEEVEFPMLLSDFLVPNNWQWASTATLLKKGMLLDLKDGNHGSNHPKSSEFSTEGLPFLTAANITEDGHVDYESAPKLSGGPLDKLKVGFSLPGDVILTHKGTVGRVAVNSANCVLSPQTTYYRVNPESISNKYLAIYLRSTLFGKQLDFIKSQTTRDFAPITAQYKFFILLPPLNEQHEIVARAEKALILLGQLEKQLVTAESLATSLSSSILESAFNGVLSSEWREQNEATGSLQTSSEHLLNKIKNSHSGARKKVNAKEIMGATSMDAAAMKVKKLIPVIEALELQRTPLSGQKLFEVSGYPDDAPPELVERFFLDLRHQLSINKISCVRAGEQDIFELTN*
GCA_900585695.1	UTUP01000043.1	10	DMS_other	UTUP01000043.1_18	MTase_I_00009	MTase_I	15387	16925	-	UTUP01000043.1_15386-16925(-)_1	MTNSDIVHKLWNLCDILRDDGINYSDYVTELVQLLFIKMEHEQVQNKRNFKHKLPAGSRWSDVTGKTGDNLLKDYQEILSALGQSPDPLIAAVYGGTQTRLTEPRHLEQLIKGLDSIDWFSAHQDGLGDLYEGLLEKNANETKSGAGQYFTPRALIDSIISCLKPRVGETIQDPAAGTAGFLIAADAYIKETTEYSSLTQAEQERRTYGSYIGIELVSSTRRLALMNCLLHGMESGLEGIVRLGNALSQTGASLPKVDIILSNPPFGTAKGGGGPTRNDLPYKTSNKQLAFLQHIYKSLKPGGRAAVVIPDNVMFEAGVGTQIRRELMDQCNLHTILRLPTGIFYAQGVKTNVLFFQKGTERDPSQLTGCTERTWIYDLRTNMPNFGKRTPFNRQVLEAFEAAYGEDPNGNSPRFENIDGIGRQSRYRVFTRHQIMLRDDSLDLIWLDPNSDGNDLSTPELIAGEIMAELTEVFLGLSDLMRTLGAEHQAEDQKKILMGVMGVEITERQPHE*
GCA_900585695.1	UTUP01000043.1	11	RM_type_IV	UTUP01000043.1_26	mREase_IV_00003	mREase_IV	21219	22148	+	UTUP01000043.1_21218-22148(+)_1	MSVPTYDKFIEPILRYLAANPEGATARDTHEAAARGLDLSESQLQDLIASGQATYKNRAGWAHDRLKRAGLSSSAKRGYWKLTEAGIAYSTQHPSPLTADQVEKLAIGFMDVRLRSPSDAVPLDGAEQDQDAPVSATVSPDDRLDQALRELRDATATDLLDNLLQVSPNRFEVIVLDVLHSLGYGTSRTDLQRVGGSGDGGIDGVISLDKLGLEKVYVQAKRWQGTVGRPELQAFYGALAGQKAKRGVFITTSGFTAQGIDFARSVEGMVLVDGIRLVNLMMDHEVGVTSRLLKLPKLDSDYFDEERGF*
GCA_900585695.1	UTUP01000043.1	12	SoFic	UTUP01000043.1_204	SoFic__SoFic	SoFic	216641	217771	-	UTUP01000043.1_216640-217771(-)_1	MSEHLWIWQQPQWPAFTWNGDRLAALLRECTQAQGRLLGMSRVANDDTALQDTLDTLLQNIITSSAIEGEQLNVGSVRSSLARRLGLDDDGKRSPRSEGLAELMLDVTQANAQPLTLQRLFTWHRWLFPTQETLASHQVQAGQLRGNEPMQVVSGRLDRPTVHFEAPPRSRLEPQLNDFLDWFAASRNDAHLDPLVRAGIAHFWFVTLHPFDDGNGRLTRALTDLALAQGEQQTVRLHAMSASILEDRSGYYHILERSQKSTTDITDWLEWFLRTFLRSVEHALARIERVLAKTRFWQLHQVDALSTEQVKVLNRLLDGGERGFEQGINATQYQAVTKVSKATATRHLSDLLAKHCIVRLPGGGRSTRYQVNWPSR*
GCA_900585695.1	UTUP01000043.1	13	septu_type_I	UTUP01000043.1_15	PtuB1_00019	PtuB1	11289	12110	-	UTUP01000043.1_11288-12110(-)_1	MRWISKDDIELELTAKWHAQSAAALLKLAKLTTAAERSKALKAKSAQQVWRDYYECLPAYMKIKCWYCEGNEIRSSMPVDHFKPKGAVDGVANHEGYWWLAFDWENYRCACEYCNSRRVFAKTAGGKQNKFPIVDENQRAFVPTDNHDLEEPAILDPFNLSDTKSLWFDDDGKSMVNPHSNSVQTLKVINSIDIFHLDEIKIVRKRHELRITIEREVKALRKALSDGDAVEVRKNKEKLMRRTLPLQAYSRAAIVYLSSHRDLREVKEILHQE*
GCA_900585695.1	UTUP01000043.1	13	septu_type_I	UTUP01000043.1_16	PtuA1_00029	PtuA1	12110	13666	-	UTUP01000043.1_12109-13666(-)_1	MKVDKLYIRSRFKNLENVRVDFDEDNLMTVVVGRNGTGKSNVLEALVSIFRNLDLGESPLFSYQIRYKLGEGASTRWIEIDADPDRGTLTKQYIAQVSAHKPTGDILSNSVLNSPEKNVQKISLSKIKRDTKTGTTDYLPNYLFAYYSGPSDRLEKYFKKHRTDFYKKLLKNQVKLNGDIRPLFYAKPTHSQFVLLAFFLSEQDSEMKEFLRQELGIEGLDSVHFVMRKPEWAKEKDELFWGAYGVVRTFLDKLFPYTLAPIKTTRPEETTLTGTGLSNNFFHLYLPEAQTLRNFAKDLSEDEFFKMLESTLLSEIISEVNVRVKVFSSTEPLTFRELSEGEQQLLTVLGLLRFTGGKDSLFLLDEPDTHLNPSWTVKYLSFLRQFIPNQQTSHVLMVTHHPLAIAELEKGQVQVLTCDEEYQVSAKAPEESPRGMGINMILRSEMFGLKTTLDKITNDKVISRNFLASMETLTPPETKKLEKLNTELDDLGFSISHDDPDYMDFLKEKYHHNSGDKK*
GCA_900585695.1	UTUP01000045.1	14	gabija	UTUP01000045.1_230	GajA_00010	GajA	245709	247511	+	UTUP01000045.1_245708-247511(+)_1	MEMRISRVRLINFANFSDVDVETGDSIVIVGENKVGKSNFIRGLQLILDPRLSERDRQLGLEHFWDGLGANKIGESIEISVDLTDFTDDPRLMAHLNDCVIDPGPPMVARLTYRFQPKAEIGNAAESLNDYEYVVFGGRDPEMHVGGGLRRMLPMDVQGALRDAEKDLASWRNSPLRPLIEDLAASLDDDAREEIQNQVDEAQRELASHDEVVAAANRISDRLVAIAGGQHAVPVSLGLAPTRVDALLRSLRLLIDNGIRSVGDASLGTANLIFLALKSLELDRLVTDGERDHTFFVVEEPEAHLHPHVQRLVYRYFLGTGTGTGTEDGEDSAPLTTILTTHSPHIASVAPIRSIVLLRHDAVEGETVAVSTANAPFTRRDEEDLQRYIDVTRGEIFFARGVILVEGDAERFLVPAFAEVLEIPLDMLGITVCSVGGTNFTPYVKLLGPEGLDIPHVILTDRDPVNGNHPLVRRRLINVLNVVQSAVDHEDLDADEVIELGEEYGYFVNENTLETELFAGGLAEAMQEVILEELSLRRVTLGALQQWVDDPGQVDEGRLLKLIERIGKGRFAQALAPSVSEHVCPGYIRAALEHIRNAVA*
GCA_900585695.1	UTUP01000045.1	14	gabija	UTUP01000045.1_231	GajB_00006	GajB	247498	249312	+	UTUP01000045.1_247497-249312(+)_1	MPSRSVSTAYLAQAAELAGNPGQLAAYNSQGHCVVLAGPGSGKTKTLALKLARILAEDVQVPRGAACITYSQECARELTRRLEVLGLREAPNLFIGTVHGFCLRHLLMPYGRLADLPIEFPLSVASQRVGERLLKQSGDRLFGPNHPHKAIDLGRHRRSVLNRNSIAWSSEEELAAWADAYEAALRQDGLIDYDDMVVFGQQLIAEHDWVLPLVQAKFPVLAVDEYQDLGVALHRIVTRLAFDGGVRLFAVGDADQSIYGFTGADGALLMELAAREDIEPVRLQLNYRSGAGIVSASEMALGEARGYRANDPARQTTIEFVLCPNGLSDQAAHAVAQIIPMALASKPGRTLGDIAILYKDYRAGDVVAEAVTTGGFDYIRVDTAAPYRKVALTSWVEDCAAWCAGGWRVGHPQLRGLIDRYFAFHRSGLDDVHARRKGHELTALLWQLRADQQSARNFVASLRNGIVDRLVHDELALADQKEQLDRMTTALAEGGALATLDITSLGGRDGSPDHLNLLTLHSAKGCEYDVVIMVGLDLGNLPWRNESPEKLRESRRLFYVGLTRARDEVHMLYSGFVDGRYGPMRLGRSPFLDELEQRMRAAGL*
GCA_900585695.1	UTUP01000045.1	15	hachiman_type_I	UTUP01000045.1_233	HamB1_00007	HamB1	250641	252785	-	UTUP01000045.1_250640-252785(-)_1	MKYDLIKQQLENLYDLKSDKSGLLMGMSFIVNKGHPEWEGRDLVIRALDKFELFDEVEQSLLLSLVRTVGLFPYITPHVESVSFPDRLAYEVHRVEGIEKGMVFHRLQAHVFHLLMQGRNVVLSASTSVGKSLVIDAVLAQGKFRKVVVIVPTIALIDETRRRLVRRFRQQCNIITHPSQAATDAPINVYLLTQERVLQRDDLGDVDFFVIDEFYKLDLASDSDEKNRSIDLSLAFHKLAKLNAQFYLLGPHIQNIQGLDGYEYNFIPSNFSTVAVDVTHYNLRTRGDTRKDKLLELCSQITSPTLIYCQSPASANRVAQYLIDEGDFSALDGTREISEWIADNYHPAWNVAKAISLGIGIHHGGVPRAIQQYFVKLFNERTIRYIICTSTMIEGVNTSAENVIIYDRRINNSPFDFFTFKNISGRAGRMNQYFIGKVHMLEEPPEEKSLIVEYPIGLQDGTSPMGLLMKLEPEYLTDQSRQRLEAAYATPQLSVATLIENRHIPVERQVELADRILRELALGRVWLTWKGNPEQKQLEYLCTLIYEHLPHRLPEYGIHSGLQLAWHINALRAQKDFKAYLQQAIDEDGSDRTPSESIGQRLKLIRNVISYRLPRDIMALSKIQADVLTRRGIEPGDFGFFAEQLENLFHDPLLTALDEYGVPTQISSKFKGAILPSENLTQLLDKLRAWAPRIESAPLTHFEKSIVRWAVDEI*
GCA_900585695.1	UTUP01000045.1	15	hachiman_type_I	UTUP01000045.1_234	HamA1_00024	HamA1	252787	254403	-	UTUP01000045.1_252786-254403(-)_1	MVSIPSPSNKGGPAARQGFKYQDHVAVAFILKMLRDSTYLQVECETADDIVAVSENAGETVNEYIQVKTTENDKKWNLTECTTLEQQKADSSLFQKSLKCDVRPGIACFRIVSKRDIAKALEYFAKELDRRVTPDLATQRGLTLAKQLKTVSARGRDFSYWADNFVWQVCGDVSSLEATNLRVLAEVIDLYGETPSHRQQKEIYDAFLTWADDAATADVKTVPEKKIISRVAALARLKALLGAAAKHSAAFAKPYKTKPDPFLVEFHTTTEDGLLRTLSGFDVEYDFEEWRAQQLAEYLLQWLPEFCLRASEIANFQIHHTPTALARSINTLTQAAVPRDRLIAELILHAILRSREHSEPIACKVFYAVNGKLSEFGNAHIVQKPGEADQLWLGLSRMISTGTMDQTLKEICDVLDATISRAALTEEREIIITLREPHHHLPTAEVFNKALHRNAPAQEMLSVLCFPILLAYDSDALSGGYLSDYLANLKTEVTQHYNALANTLPSKIKQVRVVVFLVPIESIHQLVQKFNALCKAAS*
GCA_900585695.1	UTUP01000045.1	16	wadjet_type_I	UTUP01000045.1_515	JetD1_00004	JetD1	556925	558121	-	UTUP01000045.1_556924-558121(-)_1	MRSWGRLPADVMREVERLEWNNATNLRGRLQGTRRFPISLTLKPPAAGDALMDIDHFHSWVNAWRQWSKPSQVKWVTRRYRVVGDVEVPERLDLSNVKELIEAIGPAAVQRSQIWAALMEPLLAVDRNLYDTLIRQIFVVEQMSHRAAQQMAKVLPQLRQGMGDGCYLRGVPVKGIDTKFLETHTPLLTTLLDVIHDGALSEAGGLDAWLGCLPTPSNWLYIRPLCPEVRQQMGGFSVIQIPLEQFLEQPLPGRRVLVVENTKPGYALPELPETVAIFGGGRNTRWRMAPWLAERDVAYWGDIDSWGLTILAHARQALPGITALMMDHETLMAHMDFAVEEPRSTNLPAIGLLAEERLLFEDLIKSPQSVIRLEQEYLVQDYVLSKIYSWATACTTKS*
GCA_900585695.1	UTUP01000045.1	16	wadjet_type_I	UTUP01000045.1_516	JetC1_00009	JetC1	558121	561510	-	UTUP01000045.1_558120-561510(-)_1	MSDTTDTSFGDLFSTGQIRLAEISAYNWGSFHGLHTAVIDPKGTLITGDNGAGKSTLIDAHMALLNRPGQTSFNIAASQGDRSDRNLMSYIRGNYGTAHDGSQTLNLMKRDGATMTALRALYRADDGSEITLVSMFWIRQAGASMTDLKRFYLVGKRNVSLEVLLQQFGSNNVRQLKQYVDDDPMLKHFDNSFSAYQEYFTRLLRMENSNAPALLQRALGLKKIDDLTALIRELVLEPSKVRDLATGVVKEFDDLIAVHNELDTAKQQKDVLSILPDHNRNYESSLEEQGQVNSEAAGLTAFFGEQGNRLWELRCEDLDRSLDDLTSDGKRLAESVLQTEERVTSLSNAYQQQGGDRLDSLRREVEDAEKGYQTTTNKAHDYQKDTRDLGLAETLTASTVRDNIASAKAVLVDLPAQIDDAKNAFGESRGVLSGITQQIKNLQAQIGEIEKRPNSNIDAAFQRLRDEMVESLQLNKDRVVFIGELLDVRSTEAPWRGAIERALGGHRTTLLVPDDKFRMVTGWVNSRHTGLHARIQVVSKTERNPEFLGDGFLRKLEWKEHPYRDWLKRHLARFDLHCVDSAEVLNDTPYSMTREGLVQMEKGRFEKKDGTRVDDKKNWYLGFNNLSRLAALQEEGERLRDCLDSAGSDESVKRQEMDILVASEAIWKRVAQILWDQIDVTLAKQHLDTLKNDLAALNAPDSDLIKAKELLELAKKELEEIRTAQNQNARAVGGFELEIRQANKSRQVSALAASAGLADAVRQSLSLRVGILTLEHLDKLNQLEKTQREFLDDALNSIGKRANHYNGRMIAIINSFKTKWPLVANDWLTTIEGRQDYIDYLDKLNNEGLPDLVERFQQRLNNNTTQSLGRMQRAIDDEREDIQDRIATINEVLERTEFNHGTFLRLKHEDEHYAHVKEFTALLGSVLKHASSIDHEARFLELCSLISKLEKATNSATAINLESQRLLDSRYRMTFYANEIVNETGAVRDVLRSSSGKSGGEKESFAGIIVAASLAYVLTPDGAPHPMYCTVFLDEAFSNTADKVSRRVLRVFRELKIHVNLITPYKNLNLARDSARSLIIAERKIDSHESRLSQITWDQLDQQSAERREAKHTQLAGVAEGLGIQMEQR*
GCA_900585695.1	UTUP01000045.1	16	wadjet_type_I	UTUP01000045.1_517	JetB1_00032	JetB1	561503	562300	-	UTUP01000045.1_561502-562300(-)_1	MNREDQNNDALAPSLFDTYRQVAVPTLADTEYREEGLAKQEEPGELDEVAVQPESQIVHDIMPADARRALRLLLNTGVVRAEKKRLAFEALCQHRALIAAHLANMLLCMTLDQKAGIAILLEQDLSESEFEDLTDEDGSSLVGKRTMPLYDTLVLLVLRKYYQEREVIGENKVMIDVDTIAELMTPFLKLTNSSALERKTLNGSIAKLREKRLLANVRGDGERLEITPVIRYVVNADFLNTLLSEYQLLADRGNVTDQQEVEDDV*
GCA_900585695.1	UTUP01000045.1	16	wadjet_type_I	UTUP01000045.1_518	JetA1_00020	JetA1	562297	563754	-	UTUP01000045.1_562296-563754(-)_1	MSLYEKQARYRRLHSEHSAWRLLRADSAPIILAFIESLFVDEQEVLFARAKAALEAELPTWQEAYGMQDNANSHLRNWIHAGWMREHDDQLTRTDAFHQALRLVEGLESRDTTTSATHLRRVQDAVRDLAVALNPSAEERLLLLREQLAELNEEVLRLEAGIVPELSSAEQRERVRGVYQMASGLAGDFRRVEDEIRLLDQSIRIQMIESEGGRGLVIQNLLDNEDALLQTDAGQAFDGFFRLLCDENRSTEFREQIRSILDRPTARSHLNAQEIRFLTYLVRELSSESHRVISIRRRTQESLRAFVEAGAQSERRAVEQVLRQLEKLAVTFKDQDIGPRTSLKVHVASGPFSVSSPSSIRLMQPQASLDTSKVVQQSNQTTVSDTILECLEAVQIQEVAEAVRDLLKSQGPMSLAQIAELRPIQGGLEELVAHVRIAKAIEAVSLEGVEHLVVADRQGQTIRAKIPVLLLSADQFPENLESLPL*
GCA_900585695.1	UTUP01000046.1	17	RosmerTA	UTUP01000046.1_88	RosmerTA__RmrA_2585209417	RmrA	96502	97614	-	UTUP01000046.1_96501-97614(-)_1	MNDRNGFFPLGDEFSPDKLRLARCAAGRSLADIGDELAVTRQYAHKLEINAIPSSTQLKQLGDLLGVDERFFFTPRRGSVDLEQCHFRSVRSSSQTLKKTVAAQVEMFELLVDELEKEVAFPPVSFKPYDGPTPAADEIERIAEKFRRDHGLGLGPISSMTKLAEKVGVLVVNLADVDERVDAFSLFNKRPLIVRSTAKSSPGRQRFDLAHELGHLVMHQGIETGCRRTEDQANQFASALLMPRASFASEFPAMRGRYLNWHALKELKLRWKVSFKALIYRGRALDLLTAEQAKSGFTHLSRKGFTKFEEYDDLLPLEAPMLVQRALDLLDYASWRRVLVASGLTPEWVRGRYLLDIPVSPLRLVRTHSG*
GCA_900585695.1	UTUP01000046.1	17	RosmerTA	UTUP01000046.1_89	RosmerTA__RmrT_2585209417	RmrT	97607	98227	-	UTUP01000046.1_97606-98227(-)_1	MPQTEHPSDFDPKLTPEYLGIVCHNVLEAAYLALAAASTEDDTNWTVGTLLYGRVHGRFKTMHRDKSMPWFQLANSTMDYTPSVNGVLMQVVMDDPNVRKKAHRMVASRVELYQASLLGPSNDSNLTWRLYVDSDGNMEDPKLTVTVLGLNTNLNVVCQWMHDYTSLQSVRTIDLPEEVDIPEQFPIRRDKDADRNVPIDADQIDE*
GCA_900585725.1	UTUO01000001.1	1	PDC-M01	UTUO01000001.1_89	PDC-M01A_WP_095609940.1	PDC-M01A	88241	89884	+	UTUO01000001.1_88240-89884(+)_1	MSGLIGVVKNIRNFYTQTECFVLQIDNWNDFSFRTQYQLFHVNFDKRTFIGSVKILSRGQTADGIPRLTESFKSLSADYISIGQSLDYYQRLLDLPNGKGKELLRSLSDITLHPQIEKSFAHESGLVISLFREIDNPNQFIHLAKSLANGLYTSLANEDFKFKLTLPGWARSINFDFSDESKPSSNTIIPSNIYVLTGTNGAGKSTLLSRLARIAYATQKQRRMKTLQALGRISPQGIGFTRIITVSYSAFDSFRLPGVKPTRKKLPDERAQIVQDMQEGGGRFIFCGLRDIAAEYEKRLDEELDFAYSTEAQGLYSDRDASTVLKPIEQIANEFKNTLDRLKNRGPLAKRILERALDCIRTDPSFTADEYDLSASYLFQCDAIEVYLGWSTGIKIVMQIIISLCANVTRHSLVLIDEPEMHLHPPLLAALMHAIRKILEAENAHAIVSTHSPVVIQETLARNVYHIRREGNLCNYHIPEIETFGENVGTLTAQVFGLTTETKDFYRILDILARKYNDLEKIEVLFKPYGLSVQARSYLMSALASEN*
GCA_900585725.1	UTUO01000001.1	1	PDC-M01	UTUO01000001.1_90	PDC-M01B_WP_163529272.1	PDC-M01B	89887	90753	+	UTUO01000001.1_89886-90753(+)_1	MWKLKTPPNGKPLAELTVALDALKTDPANSLQELHIKTVIAAYKQYKKVRGNPCNSLKPKGFNEKQLATLKAAYTQVQDGKALTNLRNSLKLNALHCPYCGFLPITDLDHFLPKSKYELFSVHSQNLVPCCSICNTKKSTLAGNTSKKQFSHTYFASLPKQRFLKAVASLKKGALAMDFKIIHTSELGQEEFERLTYQFDKLHLNERYKKALNDYLGAHKDAITEQGKRGPRSVRYLLLKTFRTTRTSYGRNHWYTSVWHALYLCEGFYNGGYSTAFGQKKVNREELA*
GCA_900585725.1	UTUO01000001.1	2	PDC-S06	UTUO01000001.1_43	PDC-S06_WP_106028275.1	PDC-S06	48245	50857	-	UTUO01000001.1_48244-50857(-)_1	MTIIQEVHAWSKGLSAWQQDAIARLYRDRTLSAADLDDLYALAKAGAGIPDPNDRKPKKLEDAQIAPPVDPARVVQLAAIKNLSNVNALANGGSVPISLTGLTVIYGENGAGKSGYSRVFKHACRARDRREPILPNANLDPKTAGVAQAVFEVLIDGVTADLPWQYGVAAPEPLSDISIFDTHCARAYIDNHGDFAYAPYGLDILEGLAGACNKLKLRATQEKTANAPSEAAYAALTKEQTTVATTLLGIPAKTGYEHIEALATLSRAEQDRLLLLTRTLAEADPKQKAQALRLKATRLSGLKDRFAAAIALIGNEKVTQLRELIDKSNAAKAAAEVAAAEFKKTPGQLAGTGGEEWKVLFEAARAFAKVCHPYHEFPTVPEDSECPLCQNRLGEQGAKRLVQFDTFIKQAAERAAKDARETAATAYRAVQGAALDVVFRDGLVEELTEIDPVLAAECSSMQKCLHTRQSLILRAAAAELQWEEVFALSADPRPGLELITAGLQNQAAALEATADEKVRAEMGAEKQELDARVRLGEVKDAVLEAIAKHEVCRKLQACIDGLDTRAISRKSTELSRTTASQELADALNEELRRLKVHQLQVVMKPESPGGKAQFKLVLQMPGGGTPAAILSEGEQRAIAIASFLAEIKLGKGRGGVVLDDPVSSLDHRRRWEVAERLAIESLTRQVIIFTHDIYFLCILEQKVEELGAALTKNYIRRTAQGYGVHSQDLPFDVVGTKDRLARLRQALVDVRRVQRDGDDDEHRRLTATCYGRLRLAWERCVEEVLLNGAVQRFGEGVSTQRLKSVVVTDDDYREIDIGMTKCSKFEHDAATAVGRLPTPEPDELQQDIESLATWRTALEKRLKETAKARG*
GCA_900585725.1	UTUO01000001.1	3	PDC-S08	UTUO01000001.1_600	PDC-S08_WP_202707215.1	PDC-S08	673399	674307	-	UTUO01000001.1_673398-674307(-)_1	MTTNAEDHKLVLAISSRALFDLSDSHAVYMAEGVEAYRKYQIEHEDEILEQGDAYLLVEKLLSLNASLSKARVEVVLVSRNSADTGLRVFNSIQHYGLDISRAAFVGGRSPYPYLAAFGCHLFLSTHAEDVRSALDAGFAAATILSGGARRAASPELRIAFDGDAVLFSDESERVYQSGGLLAFQASERESAREPLRGGPFKPFLAALNLLQREFPEASCPIRTALVTARSAPAHERVIRTLREWDIRLDESLFLGGLQKSAFLEAFAADVFFDDQPGHCEKAREVVATGHVPHGITNEIKL*
GCA_900585725.1	UTUO01000020.1	4	SoFic	UTUO01000020.1_148	SoFic__SoFic	SoFic	161721	162851	-	UTUO01000020.1_161720-162851(-)_1	MSEHLWIWQQPQWPAFTWNGDRLAALLRECTQAQGRLLGMSRVANDDTALQDTLDTLLQNIITSSAIEGEQLNVGSVRSSLARRLGLDDDGKRSPRSEGLAELMLDVTQANAQPLTRQRLFTWHRWLFPTQETLASHQVQAGQLRGNEPMQVVSGRLDRPTVHFEALPRSRLEPQLNDFLDWFAASRNDAHLDPLVRAGIAHFWFVTLHPFDDGNGRLTRALTDLALAQGEQQTVRLHAMSASILEDRSGYYHILERSQKSTTDITDWLEWFLRTFLRSVEHALARIERVLAKTRFWQLHQVDALSTKQVNVLNRLLDGGERGFEQGINATQYQAVTKVSKATATRHLSDLLAKHCIVRLPGGGRSTRYQINWPSR*
GCA_900585725.1	UTUO01000022.1	5	PT_SspABCD	UTUO01000022.1_477	SspD_00001	SspD	558921	559817	-	UTUO01000022.1_558920-559817(-)_1	MTAFVKRLEPSSHAERPSVERHVLGLSGGRDSAALAVYMRQHHPELDLEYFFTDTGKELPEVYEFLGRLEGFLGKPIQRLNPDRDFDFWLREYGNFLPSASTRWCTRQLKLLPFRQWLKPSLAAGETVTSYVAIRSDEDYRQGFSPTQDNLKVVYPFREAGIDKQGVLELLEASGLGLPKYYGWRSRSGCTFCFFQQKIEWVNLKRKHPDAFEEAKRYEKTAVENGSPFTWSQGESLDELEKPERVAAIEADFMKRKLREQARKPVNPLRPVELIEIVDIDDLFGEDEGGGACLVCHK*
GCA_900585725.1	UTUO01000022.1	5	PT_SspABCD	UTUO01000022.1_478	SspC_00011	SspC	559817	563374	-	UTUO01000022.1_559816-563374(-)_1	MSKGQSNEVESFAGSINNITTKAKSKKNTAKLAADNPMLSEVVTLSRQFQRAVRLDADFGSIEALRGYICQGTARNVLESTARQIVHSTQRAFTWTGPFGGGKSSLAVALCSLVAKNESVRNAAFDVLDVGANEESDIPLAFSATKKGWLILPVVGHRGSVIDAIATSVDSHSGAKILSETKSGSRQRVTLLLKTLAAEAAARVSDGVLLVIDELGKFLEAAASDGDDVYFYQELADLAGRSAGKLVVVGILHQSFEQYAHRLGSELRDEWRKVQGRYVDIPLVAATDEVVELTGRAIQSDFPHPESMVVCKQVANSIRHHRPSLSAKFADRLDLCWPLHPVTAALLGPISKRRFGQNERSTFGFLASVEAYSLKEFLHSTPQSSKQTYTPAAYWDYLRTNFEPSILASPDSHRWSQSVEAVERVEQKQLDGTLHLQLIKTIALIDLFRHGSGIVCDDAVLGACLINCEGVVVSRSQVQELLQDLRRWAVVVYKRHLGSWCIAEGSDFDLDEALNKALSTIDEPDLAQLSKLVHLRPVLAKRHYCNTGTLRWMLPLMAHANSFQDGIERAYKACGISQQVLSSTSAFGAFLLVIPARGQSLRQTINTIKNIDFPSDTLRPVLVGVPRNGESIREFGRELMAYDQISRQHSELENDAVARRELFARTTDVRSRLEEELRDALNNIQWVNADRLGIQSKSTLTIGTSLPVLASEFADRVFSKCPLLFSELINRDVPSSNSAKARKDLLYVMLRNRDKPRLGLEGYPAEAGLYHNILEASGLHRQVHDGESCSEQVKYCFAAPIDGDPRALRASSFIALWEQAVDLVVNADSPISLVELYKLWQYPPFGVRSGVLPVLWLAFYLANQNRIAIYKDGMFISDLDEVNIDETLQDPGRFTLRYVRIDDHKREILVGIAEHLRRLGHAVEVEPLEAARGLVSLVYGLSPWARRTQLLSESTKAVRDTLARASDPHKVLFVDLPILFDGLSVAEYVKAIGDALDEMQLAYTKMLSDVLSSTLDSISASLENEEEVVALHHRSNTVIGISGNLQLDAFATRLSSLNLNPDSVDSLLSMAVQKPPRDWTDSDIDAALIQLAQWGLQFRQVEAVCSVRDRVPTRNAIAIVLGTGQKGKTVSESFDVSPSENRLIQKISTEIMKNFKDVSREVFLAALAQTATRLVESEQKSEELV*
GCA_900585725.1	UTUO01000022.1	5	PT_SspABCD	UTUO01000022.1_479	SspB_00010	SspB	563367	564362	-	UTUO01000022.1_563366-564362(-)_1	LAGRSRQQWCFMRGLLFSESYRPLFSGHETFSLRQLWLKKAIDLVGSGILPSSLTDLDKPGKRSKNVFSDDASIIALGVGKNMVASIRHWATACDVVSEVDGVPHPTLFGGRVFGADGYDPYSEHPSTLWLAHWKLAGGWAMPENRTHRSSTWYWVFNYIHQQSFSSLGLLKALSEYAVARNIRISPATLKRDVEVFLRCYVDRSETSAVDDFADSMLGELGLIATQSRDEYTLRRGPKATLTDGAFLYALVEFWQGFSPQQSTLSFETIAYEIGAPGRVFKLDEDSVAAKLLELEALTEGRYQWSDTAGLRQVICRNPLSLEEALELAYV*
GCA_900585725.1	UTUO01000031.1	6	DRT_class_III	UTUO01000031.1_181	drt-UG1	Drt1a	192811	196647	+	UTUO01000031.1_192810-196647(+)_1	MSVVDSRYDRLSPRIGLLQDEVVLAQAWKKTHTFIRRHNWYADVLELDASAVCLADNLSLWSKSISSGKYQTAPAWLVPAPKNGLWGFRENEEGGWGPRKSGNGDEPVLRPLAHIGIKEQTIATAVMLCLADCIETAQGDTSQDALAASTAKVYSYGNRLFCSWSEDHSAATFSWGNSNTYSRYFQDYQRFVERPVALAKQAEAEGEENIFIVSLDLSAFFDSIDVDLLVKRMRDEYARFVRANEEEYLDSEEAFWTATSAALKFDWRAEDQPLANLFRDQLLPLGLPQGLVGSGFFANAYLLKFDRVVGTFIGRRPLKRSFRIHDYCRYVDDIRLVVSVDKDEGDFVDPAQLGSEISGWVQRLLKRHTAPTDNPDAYLKINERKTQLEPLVEVGGESGTAVRMKTFQKQLSGPFDVDSLRQLESGLNGLLSLAELSLFENESSPLMTQGLQLASVAKLKLEVRDDTLTRFSAYRLVRSLRMRRSMTDLTESTDGKDPKIDLIQDYQAVARRLVSAWAVNPSLVQVLRYALDLYPSTDLLEPIEQALMSKIDQATSTGEFGKRVAWYVLADLFKAGATETGKEAESDSTLSVADVGSYRAALSILANKIIERKDSPWYVQQQATLLLASQRQAVSLAKGVEELRFYRVLSSYVRFRPLEDEVLAQEQLVVSLVGHQLLNDIPHYEKWFIRFCENRDKVVVGKAWQAIAETSSDLFMSLLESPRIGMSDAISKVPRYLTRYSAARWNKGTDPLPTRKWLPLLTVITHPSELFAQENALLVLARALGRNKTIRTFDPEILTLLNVEVRSDDWDKLNNPSLANLDARAIEHIKTTGGYYDTPSWCRPEEAWKYAFGRLLRAAATGEPDFTVRHWLTREDSGWYSGIRSTWHKRRLGMLHTAEGLRGTTAAITPWFSELLLNLLRWPGIAERDQVESVNIRTRSDFLKTIDKRIGEQALIFGESSNLPIYRYPFEWRLNAKRGLRVVMVQGLMPMQAHFDRGLEGLDDPGYRERHRNHTAALLHLTTKHLAARDYVLGRSEKPHFDLVVFPELSIHVDDQDLMRAFSDATGAMLFYGLLGAANLGGNPINAARWLVPQMRAQGRSWVQVDQGKFHLTPGEKTLGINSWRPYQVVIELHDPSSSTSSPYRLTGSICFDATDLALAADLRDESHMYVVSAMNKDVKTFDGMVAALRYHMYQHILIANIGEYGGSTAQAPYDEEHRRLISHSHGSEQLAVSVFDVRMEDFGPELQAADPGIKKLKEVTERIGKSPPAGLKRRAIK*
GCA_900585725.1	UTUO01000031.1	7	DRT_other	UTUO01000031.1_183	retron_type_VI_hth_cluster2_1	HTH_VI	198136	198423	+	UTUO01000031.1_198135-198423(+)_1	MELKQAFGHALKQFRLAKGLTQEDFSSISSRTYLSTLERGLKCPTLDKLEGLASVMEVHPLSVLAAAYHMKGDAGGLEALLARIRAEVGSATPKS*
GCA_900585725.1	UTUO01000031.1	8	PDC-S06	UTUO01000031.1_194	PDC-S06_WP_027430483.1	PDC-S06	211570	214119	-	UTUO01000031.1_211569-214119(-)_1	MATHSDATGYLLAHRDSVNEAWFHAVCEAAINSEGGPLSPDELERLWRLFSGQETFAPAAATPLALTTTPLNFIQPFHLESLSDFSGFKKLSGSLRLDLSKRITLVFGRNGAGKSSLCQAFKILANPEKPKEPLNNVRSTSNSLPSFKYKLRGGPVESWAELDGFGGQAQALKYFDSAVAYKHVNGSISPESVVELSAFRLECFDYTREYLKQFQTHGSANVLGYRREIDKKISDIKLRVHAVIDTNTGVFRDWSATNCDPILSWIGTVSFDEGKRLLRVEKLARLEELKVATSVEGQQALSLRKSLLGQVKQSLSDFVNQCKNFSYPAYNQILLSIQQKSFASIELAGTIFSKDQSITEQQNLLTAAASLRPFVPAENCPLCRQKLTSEAQALFQAFHNHLISNIQSELSVLGLQQQSEQSRKKLIEDFAEVNYSEYSNILNVEFLCGIADLIRVVKDSLQAPMIDGAAIRGYARYGELNAYVDILNSEYNNAESALTLASNGLQTLQKEIIKLTAEIGAINIDEAAYMVRSEIEVICKEANTVSGVARVFESYNFTSRLAALTARKKDAHSALVLSSFIPYLDGEYRRLCGASLEQIGVRLANQGADAIVLPKIGDELVHRVLSEGELKVHALALFMCEANVAPHQVLVLDDPVTSFDYNYISNFCERLRDYAKDNPQSQLVVLTHNWDFFANLQATLNGSGLSSAFSVQVLEDCSTVAEYVEKWEDLCSQIDGYITPQVEISPEDKSKLSALLRRLVERLTNSYVFNEQRHQYKIRTLQVSNFKDFVKLVPLLPAEADRLKDLYANLSPLEHDDVRNYYSTKSIYQFATWYSEIKTIKAAVEGRRI*
GCA_900585725.1	UTUO01000043.1	9	PDC-S11	UTUO01000043.1_78	PDC-S11_WP_098770551.1	PDC-S11	91639	92727	+	UTUO01000043.1_91638-92727(+)_1	MPIKTQIWTVSGQPSQLRECILPSEQLLEDMIVSAPRLLSEEWMLIGRQESTGLGGRIDLLAIAPDASLVLIELKRDRTPRDVVAQALDYASWVEKLAAEDIAAIYKRYRQNADLAADFQAYFDLPLDEEALNQSHQIIIVASGLDASTERIVAYLSERDIAINVLCFQVFRQGEQQLISRSWLLDPVETQANASNARSDGPSEPWNGEFYCSFGHSSTRSWLDAQAFGFICGGGGTWYSNSLKMLAPGDRVWVNIPQQGYVGVGRVSGRATAAADFTVPHNGIDTPVLQAATRGTYHAEYSNDPALCEYFVPVEWLQTVPVEQAIKEVGLFGNQNTVCRPTTPKWRWTIDRLNVRLLNKAQ*
GCA_900585725.1	UTUO01000043.1	10	RM_type_I	UTUO01000043.1_75	REase_I_00010	REase_I	86037	88322	+	UTUO01000043.1_86036-88322(+)_1	MHKQVREEVSFTKGRIMVRGKLHSRGEARRADFILYHQANLPIAVIEAKDNKHSIGSGMQQALGYAEALDVPFVFSSNGDGFLFHDRSGTGSKVETELSLDQFPSPAELWHRYCQWKGLDNAAQHKIEAPYYDDGSGRMPRYYQMNAINRTVEAVARGQDRVLLVMATGTGKTYTAFQIIWRLWKSKQKKRILFLADRNILVDQTKNNDFKPFGQAMTKIARRQIDTSYEIYLSLYQAVTGAEEEMNVYKQFSRDFFDLIVIDECHRGSAAEDSAWREILDYFSNATHVGLTATPKETKEVSSITYFGEPVYSYTLKQGIEDGFLAPYKVVRIDFDKDLQGWRPPKGMLDKNGELIEDRIYNLKDMDRTLVIEARTQLVAQKVTEFLKASDPFQKTIVFCDDINHAERMRQALVNLNPERVAENRKYVMRITGDDQEGKAELDNFINPEERYPVIATTSKLMTTGVDAQTCKLIVLDQHIKSMTEFKQIIGRGTRINEDFGKYWFTIMDFKKATELFADPAFDGDPVVVYAPEGSESPIPPDDLLEGDGISAGSDGEDDDLDFADEEDGKRRIKYVIDSIPIYVIAERVQYYGPDGRLITESLHDYTRTCVQKQFASLDDFLRRWSDAEQKKAIIDEMAAQGVMWEALAEEVGQKQGKVLDPFDLICHVAFDQPPLSRKERADQVKKRNYFGRYSGAARQVLEALLDKYADTGIEHIEDIKILQLDPFSQIGAPMELVKAFGGKVGYNKAIHELEDALYAS*
GCA_900585725.1	UTUO01000043.1	10	RM_type_I	UTUO01000043.1_76	MTase_I_00008	MTase_I	88422	89891	+	UTUO01000043.1_88421-89891(+)_1	MSLSSTIKSIQDIMRKDVGVDGDAQRIGQLVWLLFLKIFDDRELEWELMDDNYTSPIPDSCRWRTWAADPEGMTGDALKDFIDNNLFPQLQNLNEYSNTPSAFVVKGVFEDAYNYMKSGQLLRQVINKIQEGVDFNKAQERHEFGNLYEQLLRDLQNAGNAGEFYTPRPVTEFMVRMVDPKLDEKVMDPACGTGGFLTCAIEHKRSRYVKTTEDERTLQASIFGVEKKPLPHLLATTNMILHGIEVPSQIRHDNTLSKPLISWGPSERVHCIVANPPFGGMEEDGIETNFPAAFRTRETADLFLVLIMQLLKEGGRAAVVLPDGFLFGEGIKSRIKEKLLTECNLHTIVRLPNGVFNPYTGIKTNLLFFTKGTPTKQVWFYEHQYPTGVKNYSKTRPMRIEEFAVEEAWWGSEAGGFATRVENEFAWQVSIDELRARNWNLDCKNPHIGEHLSHDPDELLRDYAALQSEITDLRDQLKAVLADALEREV*
GCA_900585725.1	UTUO01000043.1	10	RM_type_I	UTUO01000043.1_77	Specificity_I_00128	Specificity_I	89888	91603	+	UTUO01000043.1_89887-91603(+)_1	MTALLTENLPLLAGAPNGIKMLRELILELAVRGKLVPQDPSDEPASELLTRIAEGKARLVAEGKIKKQKALAEIGEEEKPFNVPTNWEWIRLGQLGSVSSSSRVHQKDWQSSGVPFYRAREIVRLSRDGFVENELFISEELYQELSTGESVPTPGDIMLTGVGTIGVPYCVQKTDRFYFKDASVLIFKNHVAENSSYLLKYFISPFWVDTIHAESMGTTVHTLTIARANETLCPLPPLAEQHRIVTKVDELMTLCDRLEAQQADAASAHAQLVQALLDSLTQASDATDFAANWQRLAEHFHTLFTTEPSVDALKQTLLQLAVMGKLVPQSPSDEPASELLKRIAQEKARLVAEGKLKKQKPLTEIAEMEKTFELPESWEFVRLEEIAQVGTGATPLRTNPKYFEPATINWVTSGETSQDHIHETAQKVSPLALTETNLTVYPPHTLVIAMYGQGKTRGQISELLIDACTNQACAAIQLFDQDESHRRYVKYFFIKSYDDIRLLAAGGAQPNLNLGKIKETVLPLPPAAEQHRIVANVDQLMALCEQLKTRLAQARQLNEQLASTLVEQAVA*
GCA_900585725.1	UTUO01000046.1	11	PDC-S04	UTUO01000046.1_49	PDC-S04_WP_169250289.1	PDC-S04	52143	52730	+	UTUO01000046.1_52142-52730(+)_1	MDRYDASQDIYCYPNSSVLKNTLNIRDMESLEAAEREITAVTIARVHYCAPPYSLNNMSTLHVQLFSDLYEWAGKIRSVDIAKGGTRFCTCGRIDAEAQKIFDALQKDHWLSGLNKERFCEKLAEYYCELNMIHPFREGNGRVQRIFSEHLALSAGYELDWENVSRDEWIQANIDGVNVNYGPMEKIFKRIVRPL*
GCA_900585725.1	UTUO01000046.1	12	PDC-S24	UTUO01000046.1_89	PDC-S24_WP_051679903.1	PDC-S24	99168	100667	+	UTUO01000046.1_99167-100667(+)_1	MGNLVGYAHLINVMGLKAIGVKKPALVQPVTRIERISGALAVPQAVAPEAGDFLAHIIFALKHEGVNLSILAQALPRIDGRLLVEAITQSPSSGYLRKVCFLWEAYSDLLLDYTDKPRGPGVLLFDPERYITGPSVRNNRWRVDFNGLGTLQYCATVERTPEVQALLEYDILGRSKEFIASLPKEMMDRAINWAYLSETDSSFAIEKEAPSQQKSERFVQLLRQAHDRQPLTEDYLVSLQNNAISQQLEWAVAFRHEQNHLTNSFRGAAGVTYIPPPPDLCRELMVELMAFANRAPLELDPLVAAGIASFGFVFLHPFMDGNGRLSRFLIHQALCCSGALENGLLLPVSVAMKREEQRYLEALQSFSKPARQFWDVRWIDADNMSLNFTGDPSLYRYWDATECVAFTLEMAKRALEVELREETEYLQRYDTLLKVVNDNYDVRGSLLSKLIMQCLDQNGVVSKGRRKQYNGYIQEEVFDFLEGHAQALLAEAYAESDDE*
GCA_900585725.1	UTUO01000049.1	13	PD-T4-6	UTUO01000049.1_179	PD-T4-6_WP_036366335.1	PD-T4-6	201340	202209	+	UTUO01000049.1_201339-202209(+)_1	LLGGGGMGVVYQARDLLHELMGEPDPCIAIKVLNDDLATARDADALLYSEFALTRHLHHPHIVRSCAFGVDDECSRAFMTLEFMRGVRLDRVLNENPGGLPWAQAREIATALLEAVAHAHERGVLHGDVKPENIMLTERGLRLFDFGLGQPVEGVLTGLPQLNRQHLQPWTPRYAAPEVRDGGPLTTQADVYAVAAVLYEMAAGREALTDVSDPQSCPVRGASSLRKPEGLPSACWSELRVALMADIRERTISARQLLDVYQSASNRRFWRWGRAMITHKCPPTTRVSP*
GCA_900585725.1	UTUO01000049.1	14	septu_type_I	UTUO01000049.1_442	PtuB1_00018	PtuB1	493329	494270	-	UTUO01000049.1_493328-494270(-)_1	MRRVHRASVAAPASLQPGGGGAAELIRARTHIARPILAGATKKSFEYAAYKKDDVRTALDQLFHGKCAYCETFYAASAPVDIEHYRPKGGVSEEPAHGGYWWIAMQWENLLPSCIDCNRKRGQRIVEASTSLGVLASTASISWRQSGKHDSFPLAHTGVRATAEATDFSREHPLLINPCEEDPATYLMHIIDPALPTGLLVPVGDQQQQARGAVSIQTYGLNRLKLFEDRNRLLRTLEFLGDLVIELTETIADLETPAVQHRLIGTPAFRVSARLRLLRDRLLAELKAATAPEAPYATMASAWLEQFKLRFIH*
GCA_900585725.1	UTUO01000049.1	14	septu_type_I	UTUO01000049.1_443	PtuA1_00027	PtuA1	494273	496573	-	UTUO01000049.1_494272-496573(-)_1	MQRIERPDQPPTVLMSPEAQASRKAMLEFWQLGPERRAQTSVPVIGYSSEEPQLRDALAAMSGHRCAFCEASDGLQVYRFRPVGNALPLAKSSDAHLYYLWLADAWHNLLPICAGCVPIEPHFPVRGARCPLPSVEQVQTYVARGNGIWSWGAPNERAQLLDPAQEPQFTKHLIPTLDGELLPGTRRGEATIYTFDLNRSERRDQRYHTYESRLDDLQAFLAASSQAGIEPILDFSDLEFGGTWYLLLRRLLNHVPMTGIARNLSASQIAPALQRLAQSTDAAAIFEQSLLTLRREDIRLRANGRQAMAPNPAKDSVCAIQINNFKAIEQLELNLKEHSARTADGKIKPVPSLVILGENATGKSSILEAIALTLVPAAVRNALAVPWSDLVIDPSQLGIERSYQAGHAQIRIGLTNQHWVTLSIDHHTHLHESSLGNQQVPVFAYGAFRRFTRTSPRTTTHSHVRNLFDGTMLPNPEPWLIALRQDRFDMVIRTLRDVLAVEGDFDVIQRNPGSRDLRVVTAVTELDGTTRYNRTPFHAVSSGYRSMLAMICDIMKGLMSPAVYPEFESFQSARGVVLIDEIEAHLHPRWKVQVMSRLRAALPNITFIVTTHDPLCLRGMEDGEVAVLQRIPTSESQVESQLPIIIESMEGLPSVANLRLEQLLTSDFFQMLSTDDAHTDRRLAMIADLVGARARGEVLTAEDERVLNSFRNDIASALPIGSSEVHQIIQEAVAEYLSKRRIASSQTLRRLRREAKDEILAALERF*
GCA_900585765.1	UTUW01000007.1	1	PD-T4-6	UTUW01000007.1_188	PD-T4-6_WP_036366335.1	PD-T4-6	213028	214035	-	UTUW01000007.1_213027-214035(-)_1	MTELMRPTDDLLVNEEQDNNLTYFAFAKSHKAEPALAPTKASIGEMPEVLAGRYRIERLLGAGGMGAVYRARDLLSEQFGEPDPYVALKILSEEFAESPDASALLYSEFALTRRLRHNNVLRLHTFEVDTECQRAFITMELMRGLTLDKLLCERPLGLPWKELRDIALPLLDALAYAHACGVLHGDMKPSNVMLSEDGVRLFDFGLGQAEEGVMPGLPHLSRDRFNAWTPGYAAPELLEGHALSASADVYGVACVIFELAGGKHPFRRLPSTQARDERLERELKAPGNLPKHCWPALRTALTFDARDRKITAKQLRDAFAVTSSRLQRLMPWCNG*
GCA_900585765.1	UTUW01000007.1	2	PDC-S31	UTUW01000007.1_141	PDC-S31_WP_063883643.1	PDC-S31	158869	159627	+	UTUW01000007.1_158868-159627(+)_1	MIYKFFSCPTGPETVSRLCQILEKNTLWAASPNTFNDPFECKIALDLTASEEERRARYKKDNPSATEENFQSWNSGLDQAKWHVEQNTRSGILQTYGISCFTREWENELLWAHYAKDHTGFCIGFEECTLLQWDQLTGAGDVEYRDDVYPFRFFHDSLPEFAKRTIFTKSSRWAYEQEYRLVFEGSGVKVMPPGAIVEVTIGCRASHELRQELQNMQVSGGLALYQASEMLNRYRLTREVIKKGHWSMTSHF*
GCA_900585765.1	UTUW01000013.1	3	RosmerTA	UTUW01000013.1_3	RosmerTA__RmrA_2585209417	RmrA	1219	2337	-	UTUW01000013.1_1218-2337(-)_1	MNDTTGLLPLGDEFSPDKLRLARCASGRSLAEIGELLGVTRQYAHKLEINSLPNPGQLKQLCEILNVKESFFFVPRKSGVELEQCHFRSVRASTQTLKKTIAAQVEIFELLVDELDKEVAFPSVDFHAIEEPVTGAGKIEQVTERFRREQGIGLGPLSSVTKLAEKIGVLVVNLADADDRVDAFSLFNKRPLIVRNTSKVNPGRQRFDLAHELGHLVMHQGVETGCRETEEQANQFASALLMPRASFAAEFPAMRGKYLNWPALKDLKLRWKVSFKALIYRARALDLLTADQAKSGFTYLARKGFTKYEEFDELIPMESPLLVQRAIDLLDFSTWSRVLAGAGLTSQMVENQFMLKVPASPLRLIKTGDSQG*
GCA_900585765.1	UTUW01000013.1	3	RosmerTA	UTUW01000013.1_4	RosmerTA__RmrT_2585209417	RmrT	2330	2950	-	UTUW01000013.1_2329-2950(-)_1	MPDYQHPSELEPKLSRAHLDVVCNNLLDAAYKALEATSTDDDTNWTRGIFPYGRIHGRFKRLHLQADLPWFKLVNNTLDFTVSIDGVLMQVVTDDPDTRKKGYRVEKNVVELYHDSLLGPATDGNVTWRLYVDSDRNPDGPTLTVSVLGFDTNRNVVSKWIHNYEPLVSVRVTKLSPIVEIDDSLPVRRDKDAAQKETKDADLKDE*
GCA_900585765.1	UTUW01000017.1	4	AVAST_type_I	UTUW01000017.1_32	Avs1c_00001	Avs1c	42488	42739	-	UTUW01000017.1_42487-42739(-)_1	MATFDTPETRADFEERMGVLVEMCRTGRMRFVEGVGGYDSISRVRYLPNGRVDFLSIDESARLQANMAHQMPTFAPSFDSDED*
GCA_900585765.1	UTUW01000017.1	4	AVAST_type_I	UTUW01000017.1_33	Avs1b_00001	Avs1b	42759	48563	-	UTUW01000017.1_42758-48563(-)_1	VADEVVKQATCRVSNAHEEGTGWLITPSLVLTAFHCVEAAVASGADIIVQFGSGDASLQHNVTVQAQDADLDICLLRLPIEHPFEPLVISTRRLRGGEKWSAFGYAVHKLNLGHLLNGGIQQALDELVHGVDLDLSVSPDTHLTDYGGLSGAALMVEGECRGMLRVSVNTALAAISFHQLSPFLEANGVLADVASVEAQRMPFGTRPEFDRLLEERLATLENGYLVMEGAHGIGKSTYCRQFEPVSKSLEVLGIYALSERGRGITPAHQAQPEVFFDWINSLWSSAVSGKPARLQELSYPELIRTSHKRIQDLAHRQAAVGKVGVIFIDGLNEAASVGTDALQRLVALIPPTLPTGLVIVITVAGLDVHAASMGGLLQGAARLTLPALGQDSQQELCIELLDPTVATSKLVSLLCDRAKGHPLYLRYLTDMVNDGASEADIIQMPAFSGTIEDYYETLWGQLLPDQDAVNLLGLVARLRWGLPTKDLVAMLEPAESMVYVPTLARIRHLFSEAGNTEIYHASFSEFIKHKTSTLGEHLQERLAEFCYLVQSGDYGQLNRVYHGLLGGTAGQKQAIQHCQQTWVDTSVTLGAEPDVLLGDIEATLTAATQIGAAQDTIRLLLLSQRLTFRYNTLFTQAAEQVALALCALGHTDQALRHLIRNGRLVAPPLGTCAVVHALIRMGSTAQAMQLIDAMHQSLDSVFENFQATGSIETDVFLQTVMLRLHGLALESAAGGEPPVNSILAAAIRQVRAVPEAFGEIDLGEVIANLGGSFYGAKLCLEGLYTPIARLPLTAIPPEAVVSTLLGVLNHARINSHLYGIPLSASMVGPLLSDLDEASQRLDQPTELSLSTVNTLIESGASPQLIRKCGGATLTKAQPLMLYSSNRARPDLTGFLESYELWRAADFLNESYQEPAIGSEVGADWEAWLRSLVASVAWADGTARRAKAINDAQVLGQVWSYLSERVLPNMTRPLSERIHWQHAYAIPESIFPALFQRLAKLLVECLPQLVGQLLTVLKQGFAEQLGLYNEGFRQTLAMVADQFMTMELQPTIADALFDLLIRWRDFVQTNVENRYELIPELLRIVPLLKRLDAEEEAVKTYQTVLRFSMGPSWYKEDQLSLMSSTLAALPAATSIPTASLRQIAAYLERASGEMTFQRYVRADKGNFIAQLCRRALYSQAVDYFKHQTCGTSPQLYEQAAAGGLDRVAPLTGMHFPGGALEEQAALLSLLWETPDSLDWRLYWALLEVFQSGDDRHLDDWGMHYARLISAMVVGSDDLKWAEGRVRTISQNMNAERSLRLLRALVAALPTTHTAIFEPVLAIIETSAGPEPFEQFTDSSSRAAATAQPTSAEPESESKAESVGDTSVEESLYQPGLFGKFSFDEQARVELQTALTLKRRGNTTAAVKAAVRVLQTLQDGGWSVWTSNHTGSAAEKIIQDAVPEADALARLYGPLALEERHVRRWLIASHMIDKVASKLNADQQCTLLHHAIEHVGHMVGENATQEFEYLEGATTSVEVALFDFFLWTLDHPSWERRDSAAAMLLWLVSTGETYFVPVIRLAFSMDSHNRADLAAAVLDVLSRRNPVALWERLAPHLDLAMLLVECRHVSRLAILSRIVDRAAEQDSTTAQAAQTTLNTVLDQQTTEPSDDPIAPPSHFPQGLRSQWATLARLGLITASTRNKTEEVLAQLCSPLSTEVTHLLEQRVAENFREPEQIPTGRWANKVRYAFNLGLYQSMSREQLHVIEELLRCHNPNHCAAPPNGHQFLSDLIASLKMRSLKGFRPFSQGLVFLDVQCVIELNGKIVTVELLAHLRSPDPRQSPFVSLEGFKANQDAPQAPDGQMAICVRARPTAAYFASRTPSVPTRKFLQLIGVSESATVRYHWRDGSTVAANGGSRRCEAAMLAIHEGALTLPPRWNIGWELRLNGKVWAVMKS*
GCA_900585765.1	UTUW01000017.1	4	AVAST_type_I	UTUW01000017.1_34	Avs1a_00001	Avs1a	48553	49725	-	UTUW01000017.1_48552-49725(-)_1	MYPAKNGDAFLINANGQYVLIDGGYASTYTSCISPDLTMLAERGERLSLVVCSHIDADHIGGLLAFFDDNGDPGSRRIEVDAVWHNSLRSVPYTSDGPDLGDHAGVLQAFKRRGFPVPPALSPNPIGASQGSSLAKLLRSKGYHWNHSDGSRSIDNRCAPYTLGNQVQLEVLGPTLERLEALSKLWLQEMRRLGYRGKPLSNDLVDDAYEMWCSHAAQQSRVPSVRPIAARRDRTLADAYTPDTARANGSSIVLVLSAGSACVLLLGDAWAEEVVEALQRHYPGAQGLMFSAIKVAHHGSLCNTSPELLALIDAPCYLVSSNGSRHCHPDFEVLAAIVDRPATFERKLYFNYETASVQRLRSHSSQSGARFSVHVVKDEWIQLGDVNCGG*
GCA_900585765.1	UTUW01000017.1	5	AVAST_type_II	UTUW01000017.1_12	Avs2_00004	Avs2	15718	20133	+	UTUW01000017.1_15717-20133(+)_1	MLPEIDFFEIRLHRNSQSAAFEELCCQLAGDEQLTSDVVGFNRKGPGADGGIECFALHLDGSETGWQVKYYRDMASAISSLDESLDKALTTHPNMTRFIACFPIDLADSRKPNVTTALSRWESWRTKRIAAAEAVNRPIEIERWDAFEIKKRLTASNPASAGRVLYWFHQVLFTSDWFSEKFERSKAGLGPRYSPENHVDLPIRRVIEATALDPRLYEELSAYSRSITRMITETQTVEADVLAACDAAIQALNEGANSRSKSVSVAKLRNLVKSAHEATIRWHHAVRDSSPLGTPNSPVEEISNLLSVLNHIARNLAKEHWDHVDTRALLVIGDAGSGKSHLLADVCEAAVNNGRPAVLILGGKLPDGEPWEEILKDLAISEPRQPNLFLGALNAAGEAAGTRALLMIDAINERNGRAIWPDRLAGLIHDVSQFEWVTLILSCRSTYQSLIVPDELDSKKLPRVTHEGFSERQARQYLKRRGITLAEEPHSIEELRTPLFLKTCCDALLLEGGEVLATSLGGVTAVFKLYTDAVVKQVTKHMGFQPRRGLAERAINLLADEMAQTAREDIPADRAYEIIDSVFTSGDADSDLLFQLENEGLLSIEPSQGCDDRDEYRFTFQRMSDHAIAHSLLRCSVINGDASTAFSTDTELRRAIQDDSSDIAPGLLEALAVKLPEKYGVELLDMPGVATLWFVDNAFEKSLLTRDPKKFSDRTWVLINEVGGVRLRYETIIAGSTDPTLDYNAHYLDKELHASSLPKRDATWSTHIAQDSEHTVRLIEWARGADQDLIHKERATLTGIQLCWFLTTPNRNVRDTATKALVALLASRPVLAKTLWSRFKNVDDAYVTERLLASIFGAALQGCWGREDLFKVVREIHADVLSSADLLPNALSRDHAHGLVDYADHLGALPDGFDTRPSPQFSDGAWPIEYVTEAEIEGYKRSYSRGSRHSDEIVSSTVNDGDFARYQLDYAVRCWSMGHRRSGFIPTANELADKWYEGFRIQASTEMLAAHERLALVMSTTKDAPYWENRNKIDQAKSSFRDAVGEDLYAQWSAEASVWRQGGMYQSFGRGREKPAEFNLAWARRWVCKRAHDLGWCETLHGSFDASIHSERNEHTVERIGKKYQWIALYEICAKLADNLIPLPDEDNEADIKRLRNIDPSLLVDQTEDDGWRHFEDPCFWTPEGPDLKKMSVDQALEWLNDDHDIFDEIENVEVANPADKTSWLVLNGFQLWRAKEGQAEREAWRRLACFVVRKSDLKDTLTLMHGLHFQGSGDIPSASSGGLRSYLGEHPWAHRKSECPTNDGWVEGWCPQGIRNKGVAVRPTTAGYLAESSGYDASVQTNVNLNLPAAWLMDALSLRLTDGLTIKYVDDNGTVCFMDPSVSMTGRSAALIDRDCFLSLLDKEQLVAIWAIGGEKNVYGRPGAEGFGGRMTYSRLFYSDGSEIIASERYRTFEAADAAQIEALSESTSV*
GCA_900585765.1	UTUW01000017.1	6	Mokosh_TypeII	UTUW01000017.1_27	Mokosh_TypeII__MkoC	MkoC	34854	39995	-	UTUW01000017.1_34853-39995(-)_1	MDLSKRLRKDFAAVAVSKEQVLHSMEVDPQAGPVGSLPANVLDYWHRALIADDLGGLQATDVRIPVTNFAGLAWPNFNLGFGKRRALALGILTERAAEARRKQQTQALEASEDDAEGAQEADEPDDDPRIPMALVFHQTTSSSDEVQVTWPDPDKKPAPGAKKVRLKPDRLNIAFWFPFDLNDKNQICLPRDPNDCRPRVVRQWLEPQPLMAANDLPPAIGHFDCYRDELKLFLATLSQSANLSGYVDACFALFARVQADGVETGMAPITGQWVAVPRQPGYATRALANVYEAIPNAPSIGALEQLIGAGRHRSAVQAGGMAAPQVTIRHVAMVDKATHLDKPDVNRGADPLNESQRRALHALGRLGEQVGVVAVSGPPGTGKTAMLRAMIANQWVLAAYDNREHCPVTFVCGATNQSVENVMGTFNGAVGRKHALARRWLDPTGKPLLGFTASAPSKAKGKNHRSKFTTLEIRQKQLRILGVGSSSLKQSYEDGVAAALALARHFEDAFRELPELFNALFSVEQKHQVNDATRFIYLMQKSASTTPTALTLCEHLNTLTQVLRSGLASAIERQADIDALIEPGELAARFPSEAWASSWAIDILADLRVAATPEARQAQQQKLLDVVWRPIIFQLAARYWETRWLASVIATPEPGSRKNALRHAAMLFPCIVATLHSAPRLLGEGRRPLFAFLDLLIIDEAGQAAPELGVPVLSLAKKAVVVGDMKQLSPVSSVTPEVDARQVQDRWADPSSLGALLVRGADSATGSIMKLAATGASFAEAMPDGRLRDGLLLREHYRCAESIINVCIDLLYHDHDRDAEGGLLSKELEPKVPNPLAGLFADAELPLLEGEAEMQLRKRMKATFPLPPLGFYQTGGPNDEPCKGDSWSNPGEAKAIVDWLKEHGPRLAKWAARVEGHPEQPIGLEKLVAVVTPFRGQVEAIKRRVREELDPVDADLSERLTIGTVHTLQGAEKPVVLFSAVNRESRASRRTDTNHRERVFIDRDDGRLLNVAISRAQKSFIMFGHSDLFFSQQAMDPNNDLPSAVVGRCLAGVREPEHERLTCAPRVPACKLGPATLMVVESLHKAKIIQELVPGGTQVFGCGGHIRDLPGPGAISWRDGLKPHWQLSEREGSDLAASLRNAGSRLLQCTELVLGTDDDAQGEAIAWHMIQVLKEAPWFMHIQRVRRVRFHALIIPEMARSFEEGRCVQVEGATADERAGSACRALNMGLAYGAIAQRVLDNLIGSVYMRHGIVGGGRVKGPLLRALAGHGDSPGLPGKRLGVAINLKVNDTLVPARLMVRRGSEAWRAWGSDRTESAHTLIDQLSDAVVSPTPCLLEHEDLLLAPAQSLGTNLVLQEAFRRFGWMPSSTMSTLQKLYEMREGQDEPESAPNDNGWAALDAQGRLFLTESGRRQADKVLNNPWLNTISANALLMAFDDALTHLSQLPDAGEADYLAFVHTWAAQFDDQCGAQPVAGPHAPTVDAQGAEVALFSLQPAVELNTWGTPAGSPSPAEAEQHDDDPAPGAQTHPVSDGGRSGAHGALVPLDISLEADNPNMAALTPRQRQLYDLMSKLMLASSLRDGQFQTVRRIYTLTWPGKPAVRQVEIGVEVITGKPGSYPGWFTLDPDGLHQHTRNWASAETEAVLDEQSPRLQVIVQDHGIRTRSLLEPTVDHLLAWMQARGHGRPSTFGKHIDDLVRGNTSNARAEGTADE*
GCA_900585765.1	UTUW01000017.1	7	PD-T4-6	UTUW01000017.1_137	PD-T4-6_WP_036366335.1	PD-T4-6	159765	160616	-	UTUW01000017.1_159764-160616(-)_1	MGVVYQARDLLHELMGEPDPCIAIKVLNDDLATARDADALLYSEFALTRRLHHPHIVRSYAFGVDDECNQAFMTLEFMRGVRLDRVLNENPGGLPWAQAREIATPLLGALTYVHENGVLHGDVKPENIMLTERGLRLFDFGLGQPVEGVLTGLPQLNRQRLQPWTPRYVAPEVRDGGPLTTQADVYAVARVLYEMAAGREALTDVSDPQSCPVRGASSLRKPEGLPSACWSELRVALMADIRERTISARQLLDVYQSASNRRFWRWGRAMITHKCPPTTRVSP*
GCA_900585765.1	UTUW01000017.1	8	septu_type_I	UTUW01000017.1_5	PtuB1_00017	PtuB1	5547	6380	-	UTUW01000017.1_5546-6380(-)_1	MIKVDRPKDSAPKGFAAAGVKERRRNRIAKIANEKLKFAAYSTKSVRDKLDKLFGRKCAFCESILAGTQSGDIEHFRPKGAVIVESAVPGGDPIKKDGYYWLAAKWPNLLISCADCNRPRTQPDYDNRKRVIGKANYFPLVDESQRATGPRGLRNEEPLLLNPCVDDPAEHLVFLDDGRIEPAIIAGQLSPKGVASIRYLGLARAELLQMRARHRRVVMSAIRHTFAAMKEGRDPGTDLEDLVKLLSPDEAYVAYTRALVREHMSPYLEELRFAIEG*
GCA_900585765.1	UTUW01000017.1	8	septu_type_I	UTUW01000017.1_6	PtuA1_00028	PtuA1	6377	8455	-	UTUW01000017.1_6376-8455(-)_1	MTPIHRPACPDYLTPYLSDFPPEHSASIILAKSLVTTRAGYPSKIYNHLRSLRDLLSEVFQHRCCYCEIYADRTSAGVIERFRPKSSRSASESFDQNYWHLQLDWRNLYWACSTCNRYKADRFPLYNSLAKSGAPYIEIVEFESPVLLDPCRDDPDEHLIFMSDGSVEAHTARGWDNIKLFDLNRRQLVLARSEQAKLFESASNEERVARAEGHSAHCAVWRQLLRAGDRPLTRDPVDAGPSRFMPGTAQISIDTELGIGVESYKAISQYITRIQIKNYGPIHHLDLDLSQSLSEQAPCFALLGENGVGKSTVLRALALALSGKAYAKRLKMNSAKLLSADAYEGEVRVSVVGADEDTVVTFRRSKPLSFNTEHSRSLVLAYGATRLLPRGRHKPKAGLNHAKIDNLFDPFLPLTAPEEWLAELAHEQLDDVNRVLASLMPDDHLVKVIQGAGVGDLSLEVGGALGRRISHLSDGYQSMLGMAVDIMQVLYRFGSDIESTEGVVLIDELGNHFHPAWRLQCLSALRSAFPRTQFIYSTHDPLCLRGLYEGEVAVLKRDRLGHIYALEDLPPVSKLRVEQLLSSEHFGLRSTADPQMEADIKEYETLLGTPNRTEEDESRLKELVQELTDERYLGTTKRERLALQLLDSSGTEELPALQNVSAEKLSKATVARLRFVMQEMSPKTSPDEVTPL*
GCA_900585765.1	UTUW01000021.1	9	septu_type_I	UTUW01000021.1_69	PtuA1_00044	PtuA1	79314	80429	+	UTUW01000021.1_79313-80429(+)_1	MDAELERFSHLLNEIKVNKVNIITGNNGTGKSRFFGAAAEKAIDDGFFRGKFKQVLCLSGTHNDKFPRKIWQSAHDKFNICYLGYKVASNMISDIAPFRVIVNALLGKNLIRHRSTEAIDFCLEKLNIDAEVKLHFRYGKNRKASLSEFVANEIPLNLRAFQDDRDSLAIASALREKDLSLQTISVKRGDRYYTLADLSSGERAYMVALLGALYCAKTGALIFFDEPENSLHPAWQKTLLKDFRKTLELSATDATILVATHSPLIAGSISNQDAFMCNFPSGQKWQPSDLYGKTTDSTLKDQFNLYSSRSTVVIELTQKCLSYVTKGDLAATELYETIDTLLSLGLNPEHGDPMFDILYTLEYLREHHELP*
GCA_900585765.1	UTUW01000021.1	9	septu_type_I	UTUW01000021.1_70	PtuB1_00014	PtuB1	80416	81120	+	UTUW01000021.1_80415-81120(+)_1	MNCPDPLPMEHAKILRYKSHKVRIATFLAGSIEWKDKSLQPLREAIRHALRANQAQSCYYCRRLIPIERRNMGEAIEHFLDKSKTHYRRWAFHPLNLVIACQPCNFVKSTKDLGDANVRAATYLQPGIGQFKWPHPYFDSYSENIKISRGLVYSPIHNAPRHSQASAMIEDLKLNSLANADDRVQYTIAEVLKLSGRAFKIARRHKFGCKKRYDNALDELELRINRGMFEVFGI*
GCA_900585765.1	UTUW01000023.1	10	PDC-S04	UTUW01000023.1_200	PDC-S04_WP_169250289.1	PDC-S04	211570	212157	-	UTUW01000023.1_211569-212157(-)_1	MDRYDASQDIYCYPNSSVLKNTLNIRDMESLEAAEREITAVTIARVHYCAPPYSLNNMSTLHVQLFSDLYEWAGKIRNVDIAKGGTRFCTCGRIDAEAQKIFDALQKDHWLSGLNKERFCEKLAEYYCELNMIHPFREGNGRVQRIFFEHLALSAGYELDWENVSRDEWIQANIDGVNVNYGPMEKIFKRIVRPL*
GCA_900585765.1	UTUW01000023.1	11	PDC-S24	UTUW01000023.1_160	PDC-S24_WP_051679903.1	PDC-S24	163435	164934	-	UTUW01000023.1_163434-164934(-)_1	MGNLVGYAHLINVMGLKAIGVKKPALVQPVTRIERISGALAVPQAVAPEAGDFLAHIIFALKHEGVNLSILAQALPRIDGRLLVEAITQSPSSGYLRKVCFLWEAYSDLLLDYTDKPRGPGVLLFDPERYITGPSVRNNRWRVDFNGLGTLQYCATVERTPEVQALLEYDILGRSKEFIASLPKEMMDRAINWAYLSETDSSFAIEKEAPSQQKSERFVQLLRQAHDRQPLTEDYLVSLQNNAISQQLEWAVAFRHEQNHLTNSFRGAAGVTYIPPPPDLCRELMVELMAFANRAPLELDPLVAAGIASFGFVFLHPFMDGNGRLSRFLIHQALCCSGALENGLLLPVSVAMKREEQRYLEALQSFSKPARQFWDVRWIDADNMSLNFTGDLSLYRYWDATECVAFTLEMAKRALEVELREETEYLQRYDTLLKVVNDNYDVRGSLLSKLIMQCLDQNGVVSKGRRKQYNGYIQEEVFDFLEGHAQALLAEAYAESDDE*
GCA_900585765.1	UTUW01000025.1	12	PDC-S11	UTUW01000025.1_253	PDC-S11_WP_098770551.1	PDC-S11	291186	292274	-	UTUW01000025.1_291185-292274(-)_1	MPIKTQIWTVSGQPSQLRECILPSEQLLEDMIVSAPRLLSEEWMLIGRQESTGLGGRIDLLAIAPDASLVLIELKRDRTPRDVVAQALDYASWVEKLAAEDIAAIYKRYRQNADLAADFQAYFDLPLDEEALNQSHQIIIVASGLDASTERIVAYLSERDIAINVLCFQVFRQGEQQLISRSWLLDPVETQANASNARSDGPSEPWNGEFYCSFGHSSTRSWLDAQAFGFICGGGGTWYSNSLKMLAPGDRVWVNIPQQGYVGVGRVSGRATAAADFTVPHNGIDTPVLQAATRGTYHAEYSNDPALCEYFVPVEWLQTVPVEQAIKEVGLFGNQNTVCRPTTPKWRWTIDRLNVRLLNKAQ*
GCA_900585765.1	UTUW01000025.1	13	RM_type_I	UTUW01000025.1_254	Specificity_I_00128	Specificity_I	292310	294025	-	UTUW01000025.1_292309-294025(-)_1	MTALLTENLPLLAGAPNGIKMLRELILELAVRGKLVPQDPSDEPASELLTRIAEGKARLVAEGKIKKQKALAEIGEEEKPFNVPTNWEWIRLGQLGSVSSSSRVHQKDWQSSGVPFYRAREIVRLSRDGFVENELFISEELYQELSTGESVPTPGDIMLTGVGTIGVPYCVQKTDRFYFKDASVLIFKNHVAENSSYLLKYFISPFWVDTIHAESMGTTVHTLTIARANETLCPLPPLAEQHRIVTKVDELMTLCDRLEAQQADAASAHAQLVQALLDSLTQASDATDFAANWQRLAEHLHTLFTTEPSVDALKQTLLQLAVMGKLVPQSPSDEPASELLKRIAQEKARLVAEGKLKKQKPLTEIAEMEKTFELPESWEFVRLEEIAQVGTGATPLRTNPKYFEPATINWVTSGETSQDHIHETAQKVSPLALTETNLTVYPPHTLVIAMYGQGKTRGQISELLIDACTNQACAAIQLFDQDESHRRYVKYFFIKSYDDIRLLAAGGAQPNLNLGKIKETVLPLPPAAEQHRIVANVDQLMALCEQLKTRLAQARQLNEQLASTLVEQAVA*
GCA_900585765.1	UTUW01000025.1	13	RM_type_I	UTUW01000025.1_255	MTase_I_00008	MTase_I	294022	295491	-	UTUW01000025.1_294021-295491(-)_1	MSLSSTIKSIQDIMRKDVGVDGDAQRIGQLVWLLFLKIFDDRELEWELMDDNYTSPIPDSCRWRTWAADPEGMTGDALKDFIDNNLFPQLQNLNEYSNTPSAFVVKGVFEDAYNYMKSGQLLRQVINKIQEGVDFNKAQERHEFGNLYEQLLRDLQNAGNAGEFYTPRPVTEFMVRMVDPKLDEKVMDPACGTGGFLTCAIEHKRSRYVKTTEDERTLQASIFGVEKKPLPHLLATTNMILHGIEVPSQIRHDNTLSKPLISWGPSERVHCIVANPPFGGMEEDGIETNFPAAFRTRETADLFLVLIMQLLKEGGRAAVVLPDGFLFGEGIKSRIKEKLLTECNLHTIVRLPNGVFNPYTGIKTNLLFFTKGTPTKQVWFYEHQYPTGVKNYSKTRPMRIEEFAVEEAWWGSEAGGFATRVENEFAWQVSIDELRARNWNLDCKNPHIGEHLSHDPDELLRDYAALQSEITDLRDQLKAVLADALEREV*
GCA_900585765.1	UTUW01000025.1	13	RM_type_I	UTUW01000025.1_256	REase_I_00010	REase_I	295591	297876	-	UTUW01000025.1_295590-297876(-)_1	MHKQVREEVSFTKGRIMVRGKLHSRGEARRADFILYHQANLPIAVIEAKDNKHSIGSGMQQALGYAEALDVPFVFSSNGDGFLFHDRSGTGSKVETELSLDQFPSPAELWHRYCQWKGLDNAAQHKIEAPYYDDGSGRMPRYYQMNAINRTVEAVARGQDRVLLVMATGTGKTYTAFQIIWRLWKSKQKKRILFLADRNILVDQTKNNDFKPFGQAMTKIARRQIDTSYEIYLSLYQAVTGAEEEMNVYKQFSRDFFDLIVIDECHRGSAAEDSAWREILDYFSNATHVGLTATPKETKEVSSITYFGEPVYSYTLKQGIEDGFLAPYKVVRIDFDKDLQGWRPPKGMLDKNGELIEDRIYNLKDMDRTLVIEARTQLVAQKVTEFLKASDPFQKTIVFCDDINHAERMRQALVNLNPERVAENRKYVMRITGDDQEGKAELDNFINPEERYPVIATTSKLMTTGVDAQTCKLIVLDQHIKSMTEFKQIIGRGTRINEDFGKYWFTIMDFKKATELFADPAFDGDPVVVYAPEGSESPIPPDDLLEGDGISAGSDGEDDDLDFADEEDGKRRIKYVIDSIPIYVIAERVQYYGPDGRLITESLHDYTRTCVQKQFASLDDFLRRWSDAEQKKAIIDEMAAQGVMWEALAEEVGQKQGKVLDPFDLICHVAFDQPPLSRKERADQVKKRNYFGRYSGAARQVLEALLDKYADTGIEHIEDIKILQLDPFSQIGAPMELVKAFGGKVGYNKAIHELEDALYAS*
GCA_900585765.1	UTUW01000050.1	14	AbiE	UTUW01000050.1_94	AbiEii_WP_076406552.1	AbiEii	92455	93456	-	UTUW01000050.1_92454-93456(-)_1	MPAAVAEKDQHITDALHALSQIQITHSANQVNRKKGDSKPQTVDVATRMVFAGGTCLSKAYGLIERMSEDIDIKVVLESPPEGYAFPNTLGERGRLKTLHKAVENALTGLGFQYVVREDKDNPIRKDGSRYYCLLVSYKAHFQDTAGTLRPQLKIELICRPPMIPSEVQNLGYMLEQLVGSAKPFLFSMSCITVAETLAEKVLSLLRRCAWNWDGRQRGDFDTALVRHVYDVWRIATNHPETLERAARVFYSSVNKDVLEFGGQHPEFAEDPFAVLRRTLEVAETHEGLKANFEQRLKPLLYASERPEYGTCFSTFADVARYLLDHGAADGGA*
GCA_900585765.1	UTUW01000050.1	14	AbiE	UTUW01000050.1_95	AbiEi_WP_092960020.1	AbiEi	93494	93913	-	UTUW01000050.1_93493-93913(-)_1	MKLEDRMSRSIKQRASLVVLRSEFSNMGSDSQVGRVLARFVANGLLVRVSKGAFAKARINQYTGKPTPAGTLEMIAAELFKKLNISITPSTLVAEYNSGKSTQIPMGTVVNTGRRRISRKVTVGNNTLVYENSLRTAAG*
GCA_900585765.1	UTUW01000055.1	15	PDC-S08	UTUW01000055.1_165	PDC-S08_WP_202707215.1	PDC-S08	169833	170741	-	UTUW01000055.1_169832-170741(-)_1	MTTNAEDHKLVLAISSRALFDLSDSHAVYMAEGVEAYRKYQIEHEDEILEQGDAYLLVEKLLSLNASLSKARVEVVLVSRNSADTGLRVFNSIQHYGLDISRAAFVGGRSPYPYLAAFGCHLFLSTHAEDVRSALDAGFAAATILSGGARRAASPELRIAFDGDAVLFSDESERVYQSGGLLAFQASERESAREPLRGGPFKPFLAALNLLQREFPEASCPIRTALVTARSAPAHERVIRTLREWDIRLDESLFLGGLQKSAFLEAFAADVFFDDQPGHCEKAREVVATGHVPHGITNEIKL*
GCA_900585765.1	UTUW01000069.1	16	DMS_other	UTUW01000069.1_292	Control_protein_00002	Control_protein	317204	317428	-	UTUW01000069.1_317203-317428(-)_1	MAIDPRTAFGLRLIEIRKAKGWSQERLALESGLARSYLGGVERGQRNIALLNIYKLAEALAVTPGSLMDSPAAK*
GCA_900585765.1	UTUW01000069.1	17	RM_type_I	UTUW01000069.1_296	REase_I_00001	REase_I	319045	322059	-	UTUW01000069.1_319044-322059(-)_1	MVSKTNEQALEASIEKYLTGTCLEEQATTRNGVTELPFGPNHGYQLGRVQDFNARYAIDTRCLWQFLEASQSDELERLKQRYEDWDLRVLERFDRLAKKYGVLHLLKRGLSIDDVHLNLMYPAPLASSSERVKRQFAANLFSSTRQVRYSLSNTLEEIDLVLFINGLPFATLELKNPWTGQTARYHGQKQYKQDRDSSQPLLQFGRCLVHMTVDTDEVYMTTNLAGAATFFLPFNKGHNHGAGNPPNPAGHKSAYLWREIFSRASVANIIQHFVRLDGSSKTPLAKRTLFFPRYHQLDVVRRLVAHASQQGVGQRYLIQHSAGSGKSNSITWAAYQLIETYPASLVVAGARGLDVPLFDSVIVVTDRRLLDKQLRENLREFSEVKNIIAPALKSSDLKRALEQGKKIIITTIQKFPWIVDGIDDMAGKRFAVIIDEAHSSQDGSSHGTMNSVMGGEQDDSQEKILSAIKNSKMRGNASYFAFTATPKNSTLEKFGEQQTDGRFEPFHLYSMKQAIEEGFILDVLANYTTYRSYYEIQKSIEENPLFDTLKAQKKLRAYVERDQQTIDVKAEVMLEHFIEQVVTPKKLKGQAKGMVITQNIEAAIRYHKAISRLLAARGNPFKVLIAFSGDKLVDGIEYSEAGINGFVEADTRDKFDTDEYRLLVVANKYLTGFDQPKLCAMYVDKKLQYVLAVQALSRLNRAAPKWGKKTEDLFVLDFFNPVEDIKTSFDPFYTATSLSRATDINVLHELKDQLDEVGVYEWPEVEAFAAQYFDNVDAEQLAVLIDIAVERFEVELELEDEAKVDFKIKAKQFVKIYSQMASIMPYEIVAWEKLFWFLKFLIPKLKVKDKDADEIDALLNSVDLSSYGLERVKLNHSIALDDADTELDPANPNPRGVHDGEQEKDPLDQIIQSFNERWFQGWGVTTEEKRVKFLSILKGIQEHPDFEPKYQKSQDEDHRALAFEKIFEEVMLIRRRQDLELYRLVASDAVLKSSLQQSMRGMLD*
GCA_900585765.1	UTUW01000069.1	17	RM_type_I	UTUW01000069.1_298	Specificity_I_00140	Specificity_I	323938	325221	-	UTUW01000069.1_323937-325221(-)_1	MSKIELHFPRYERYKPSEIDWINQIPSHWETKALKHIAKLQSGDTIRPEEFTEDGYPVFGGNGFRGYTKSFNNVGRFPLIGRQGALCGNVNYSSGHFFASEHAVVVYPRTECSVTWLGETIRAANFNRLSQSTAQPGISVAVVGNQKFPCPPVLEKKAIAKFIDQKSTQIEQAIQIKERQIERLKERKQILIQHAVTRGLDPNAPMRDSGIEWIGETPAHWSIKRAKYLFREVDERSPDGQQELLSVSHLTGVTPRSEKNVTMFMSEDYTGSKTCQKDDLIFNIMWAWMGALGVSDRAGIVSSAYGIYRQLQPGTLNSQYLELLLKTTAYIAHYNKVSTGLHSSRLRFYGHMFMAMEIGFPDREEQDALVEYLDFESGKLNKAVDLLEQQIIKLKEYRATLINSAVTGKIRVPGVVESAELKEREFA*
GCA_900585765.1	UTUW01000069.1	17	RM_type_I	UTUW01000069.1_299	MTase_I_00012	MTase_I	325218	327794	-	UTUW01000069.1_325217-327794(-)_1	MHSSCPLQLSVLYRGKVPLLISAAKSAAALVKMRFLACKWVRYSRPSSAAVRRFDLEYLQLNHAVHNKLVSFIWSIADDCLRDVYVRGKYRDVILPMVVLRRLDALLEPRKAKVMEELAFQKSAMNTTELDDSALRDASGYVFYNTSTWTLSQLQKTATNNQQILLSNVEEYLDGFSENVKDIIRRFNLKSQMRHMANKDVLLDVLEKFTSPTINLTPHHCEDPQGNRLPALSNLGMGYVFEELIRKFNEENNEEAGEHFTPREVIELMTHLVFDPIKDRLPPVMTIYDPACGSGGMLTESQNFIEEKYPAKGTRRDIHLYGKEINDETYAICKSDMMIKGNNPGHIRPGSTLSVDEFAGSHFDFMLSNPPYGKSWASEQKFIKDGGDVIDPRFKVSLADYWGNLEMQDATPRSSDGQLLFLMEMVNKMKAPGESGLGSRIASVHNGSSLFTGDAGGGESNIRRHLIENDLLDAIIQLPNNLFYNTGITTYIWLLSSNKPAQRRGKVQLIDASLLYRKLRKNLGNKNCEFAPEHIELITQAYLDLASINRPAGGDGIAAQVFDKRDFGYHKVIIERPDRRKAQFSAERIETLRYDKALREPMQWIYQQWGDALYQDNTLAQHEKAILAWCEEKGLELNTKQRKKLLSLETWAKQSLLVTVANYLMQAIGGEEFDDFNLFGKLVDKVLKQLSKEAGIKLGTSERNQLLNAVSWYDEDAAKVIRKVEKFDRAELAALLERLACSEAELPDFGYYPSGKPGEWITYESNSDLRDSESIPLAGSIHRFFKAEVQTHVAEAWINLESVKIGYEISFNKYFYKHQPLRSMDEVAQEIVDLEQQAEGVIAEILGLEVKDVSGVLL*
GCA_900585765.1	UTUW01000069.1	18	SoFic	UTUW01000069.1_105	SoFic__SoFic	SoFic	105425	106549	+	UTUW01000069.1_105424-106549(+)_1	MSEHLWIWQQPQWPAFTWNGDRLAALLRECTQAQGRLLGMSRVANDDTALQDTLDTLLQNIITSSAIEGEQLNVGSVRSSLARRLGLDDDGKRSPRSEGLAELMLDVTQANAQPLTRQRLFTWHRWLFPTQETLASHQVQAGQLRGNEPMQVVSGRLDRPTVHFEAPPRSRLEPQLNDFLDWFAASRNDAHLDPLVRAGIAHFWFVTLHPFDDGNGRLTRALTDLALAQGEQQTVRLHAMSASILEDRSGYYHILERSQKSTTDITDWLEWFLRTFLRSVEHALARIERVLAKTRFWQLHQADALSTEQVNVLNRLLDGGERGFEQGINATQYQAVTKVSKATATRHLSDLLAKHCIVRLPGGGRSTRYQINWP*
GCA_900585765.1	UTUW01000072.1	19	PDC-M60	UTUW01000072.1_34	PDC-M60C_WP_049246517.1	PDC-M60C	35485	36705	-	UTUW01000072.1_35484-36705(-)_1	MIKILIVDDEYEKVLMIKTEVSGLDVDVDIEHATTVTAARRLLQKQKYDVLVIDLNLPDAAGAIPSDGGGLKFYDLLILDVASSIPADIIFLTGHENLASSLQQEITGRGVSLCQFVPEQDQWKLFVKGRVTLAAARSKRISNLNADVDVAIITALGPPEFDAVLKLPYNWAARRIPGDPTGYHFGTMKRQGKDFNVVAASARRKGMPSSAALAMKMVESFRPKYIVMLGICAGVKARTNLGDVIFANPSWDCGSGKLSEDHDGSIVFQAAPFQNQANPHISSLAMELAGRNTTISAISSGWSGDSPQGRLAVRVGPMASGAAVLATSSALAPIAAQNRELLAVEMEAYAVMAAADFCKSPAPIALAIKSVCDFADAEKGDNWQEYAAYTSASFFHQLFTDPDFPS*
GCA_900585765.1	UTUW01000072.1	19	PDC-M60	UTUW01000072.1_35	PDC-M60B_WP_004323509.1	PDC-M60B	36702	37169	-	UTUW01000072.1_36701-37169(-)_1	VLKILLIEDDEEKSRVISDFIMDEFPYFELDVARSFNSGLRLAIKGNSYYTCLLLDMSMPNFDVTADIPTGDNPESFAGIDLLSQMKIRRINIPTIVVTMFDKFGNETNSMSLDELIKKLETEYTPIFRGLTHYNLAEDGWRTSLKKQISEILNK*
GCA_900585765.1	UTUW01000072.1	19	PDC-M60	UTUW01000072.1_36	PDC-M60A_WP_161633898.1	PDC-M60A	37147	40692	-	UTUW01000072.1_37146-40692(-)_1	VVRYAGKSAPKKQKINFSVIKRRLESGKDTASAVYLMKTQVSSKILQDNFSKVIDSVKALERVNGVSFPGNIAEIHSSTANISVGSIENELIWAVSSAGLHGAKISVFLNLRILFEESVLRGDKTAAIETLDKVESTFGWSVWLIQNRLSVAQLWDGIDKKRKLARSYKVAAGENTLVKIIITFVAKRSEGTAVPGFLQSELARMFKDSSEGNIVHPYLKTKLLQLANPDANLIPLTLALEALSDSIDYYETLIAVLQAIASESETSEQLQKRIADPVARLYQKIRDKRLIPILIALGVTPNLDFTKDGERAKIIEAYSSGDHEHVMSLSEKYLQLQPSDMAIMTIQVQAALKVGNVDEQSSGLISDIQKNLLDLIALNDDTYVSALSLYTISDRFYGQPWANYLRAFVNLILTQDQDDFPSPSLRRTLILSSEVTPFSNLLLPPSTKKSPINSFTLGGLYPITMQVYQLVSTGKVPTFSAITVERTKRYLARYQLAKLQWNDAIENLSGTLKQLKGIEAFKCAIHLAVAFTRNGDLEKAVETAVKAYIAWPTAPTVLPLQELIDNLEDPTNWPQSIFIPILFEIYTRFCSDEKITNLRYSFELFQLQQDIKSPQDLEALCDRYGVETVVLYMERVWRPEVMRQTILYDGTKEIEEERIRVCRALVELDTNKSAQYVAEIRERVKAQELAKATKLVDQSRVYVDISAIKNSLKSRLGDAYRRYKSAIQTTPPEQTTRLESIADRLGILDRYDTPGSSLSHLLSSLHLLDEGGNTELSVQFAAMFAEVTNEFLRGNHGLNAYLSTRVRHGKLSNALRKAIVDEHLITARKEGTTDYLPNKFWTEALINFAKEERQQVLTALESFATKVDAVITFLKDELIQVSVYHEFIPANDNNPHALFTYQTSNLERLFMQRQDRDIENLDGFIDLCVESLWEKTDANLAVVQTVLNGDIKERFLSGFETLIEDLTTLRCSDRLGELYNHIARAKTSIQTKIAVISSWFKRSEVYDRADYAVDLPVFVARSMVESTISGADCWGSIKVSIKSAATNMPGRTLDSIVDIFCALFENAISYSGKDLSDLDINVELEFSSGRYNAVVINGTEAGCSRDANNERLEQVRLELRKSDISSRVQSEGRSGFHKIWAAINSPQFKNPDLQFGYNDNDQFLVSFGFTLEVTSVENSTN*
GCA_900585795.1	UTUY01000001.1	1	PD-T4-6	UTUY01000001.1_590	PD-T4-6_WP_036366335.1	PD-T4-6	687179	688186	-	UTUY01000001.1_687178-688186(-)_1	MTELMRPTDDLQVNEEQDNNLTYFAFAKSHKAEPALAPTKASIGEMPEVLAGRYRIERLLGAGGMGAVYRARDLLSEQFGEPDPYVALKILSEEFAESPDASALLYSEFALTRRLRHNNVLRLHTFEVDTECQRAFITMELMRGLTLDKLLCERPLGLPWKELRDIALPLLDALAYAHARGVLHGDMKPSNVMLSEDGVRLFDFGLGQAEEGVMPGLPHLSRDRFNAWTPGYAAPELLEGQALSASADVYGVACVIFELAGGKHPFRRLPSTQARDERLERELKAPGNLPKHCWPALRTALTFDARDRKITAKQLRDAFAVTSSRLQRLMPWCNG*
GCA_900585795.1	UTUY01000005.1	2	PDC-M60	UTUY01000005.1_291	PDC-M60A_WP_161633898.1	PDC-M60A	313983	317390	+	UTUY01000005.1_313982-317390(+)_1	MSSKHQKFKITSTKQFIRAIHSYSKTGNRSATSLRLGLGNARTLTDRFLFPKIVSEIRGTPLYLKLIAPTMFPASLAEMKKGVHPIFMLEPPDELVWTAAVLSIYKEKLCGFIAVKNQFEEAFLDSRFENSLEILIQIEQAYGMSIWLLKNKICVLQQLYGLKEQKDYLEKIVSTEFFSVHGALVSYHTSLRSEENVTFAEMESELDEYPGEISAYFTYHLTPANIDKIQNTAVVQCVEETQPLIDRLLAHIAMLQLYFAQGQSDSQTLDEIISLSSWIPEASIQNLVRINAKQEVSIDSAELDVFERYALGDYRSEHARTPELLEVMAYNRAYNSETQESTSTSLFDETVDLMAKTVTYASAQVKIKHRLGKIAMISPSLSLSINISNFLDNTGDTPAVDKRTLKSKLALINGSLANPRNWKQIQHDSMAPGFSAALTTEQEKLSVVQLFRHMEENFEDGARGISGLNIPLYRINIYIGHLAYKLGKYDEAERYYALALASSINFPQDRVRSYLFESVFAQGKIEDAVNLAVDHCLRNPNVVDLYPLAELSNAALAIKALRSDIATAILIHLTARHVHTKWERKLSDIHENVLYKAGAEKPSELIAVQANYEPRMLIYFLRNVCVSRILDDSSAYNSVEEIEEERIAICQWLAVLDSRNKATYASEIKDITRNENIASIWHQFQSSKVYVDEDGLKNFLAPSFKETFRRYLILRDSPSLNTQAEKLAKALERILKDVNSGFKNIKLPASEAESLFDTMIYQFLNAFATHPAYGLDTHLSTAVRHGVFEGHVRTALINILCTKSENGYVLPGSLRQKIACYGDAIESVQSAFSRFTRKIEALIEKYLSDYFRIESDLTPAGLFSFVLSDDMRTDAIARMNTISDYEDFMSEFFSVAWHLTDNSTEVLKDNVTNSLGKQVYQAFDLILEGLRPTLNDGAFAIVEKEVVDARLRIQRTLEDVAGWFNRPQTTHPDEIDMEMIVAVALKQIANCYTDDKLIPSVDYSTNRKLQGKLLSGLVETLFILLQNIIIHGGVTRDLKGVILTFSFKYDALSITLENPIGQSVDIARLEQSMTESLERYRTGTGLTKASTEGGSGLSKIWRIMEFEIKKPHHLELIANGRVFRAKLTIENIDFI*
GCA_900585795.1	UTUY01000005.1	2	PDC-M60	UTUY01000005.1_292	PDC-M60B_WP_004323509.1	PDC-M60B	317387	317848	+	UTUY01000005.1_317386-317848(+)_1	MNIFIIEDDLLKLKKIEEFLYSVLPNANLENFGSFNSGLKACESSLPDLVILDMALPTFDRQPNKREGRLRPLGGYDLLRKISLKELSTKAIVVTQLTEFGDGVEEMSFGEISQICLDEFPDIFLGSVYFGQASFEWQDKLQDLLVKFQGELA*
GCA_900585795.1	UTUY01000005.1	2	PDC-M60	UTUY01000005.1_293	PDC-M60C_WP_049246517.1	PDC-M60C	317845	319089	+	UTUY01000005.1_317844-319089(+)_1	VKVLIVEDEHEKRRLISEAVNSAAGMIYSNIDYAHDLGAAKRHLQANKYQLVILDINIPKNSISEPALGLGLELLDFIKFNIKAIKPTYVIGMSAYSDGVRAAASEFNFPLWRFIDFSYNQLDWQKTIKDAVDYLNENNKPPFTADGRNFHTDLCVYVALEEELVSLKNLSVEWCEIKVAHDDARYYQGQFIRGNKTLDVVIAASPEMGMPIAAVFAAKLIHTFRPKYLGIAGICAGVHSKSKMGDVLVADPCFDLGSGKWTVDKETEELKFLPALYQRRLDDTLRAKIRSLGDNKEALQDIWKGFHYAKPKEHPSVVIGAMGSGSSVLQALEMMEQAKERHKNLIGIEMESYSVFTACEFSSAPKPRCFSMKAVCDFGDSKKADDYHDYAAYVSANFLYEFALEHLDSRHEPA*
GCA_900585795.1	UTUY01000025.1	3	RM_type_II	UTUY01000025.1_54	MTase_II_00090	MTase_II	53555	54511	+	UTUY01000025.1_53554-54511(+)_1	MSSFTSLEMCAGAGGQALGLEMAGFGHEVLVEIEPPACATLRLNRPDWYVQQQDLRHFNGLPYFGVDLVAGGVPCPPFSKAGKQLGADDERDLFPEALRLVDECRPKAVMLENVRGLLDNVFQSYREKVEEQLRKLGYVSEWRLLNASDYGVTQLRPRVVFVGIRKDLTEGFSWPEPRIITPPTVGELLHDLMKEDGWRGADAWREKANTIAPTLVGGSKKHGGPDLGPTRAKKAWASIGVCGMGIANAPPTEDFAGMPKLTTRMAARIQGFPDSWQFYGKKTAVYRQIGNAFPPPVACAVATQIFKALSAKRLVQVA*
GCA_900585795.1	UTUY01000025.1	3	RM_type_II	UTUY01000025.1_55	REase_II_00129	REase_II	54511	55374	+	UTUY01000025.1_54510-55374(+)_1	MNIPPEFLQARKEFHASLLKTTLTVNDKGIPSNADGSNRSSVAIAKGIADLLKAETIAERQAGQTSGNEFEGICSEYVKNTFLKLGHLRPGAWDIHQVSGRNRLEIAKYEQYAHLIALDRAAKADPELAAALGSDYTITPDIVVVRGLESDEKINLHEFLVDPTVSTRSSLRASNGGKPLLHASISCKWTIRSDRAQNARSEALNLMRNRKGHLPNIMVVTAEPTPSRLASIALGTGDIDCVYHFALYELQETLRELGMDESADLLAIMVDGKRLKDISDLPLDLAN*
GCA_900585795.1	UTUY01000026.1	4	PDC-S04	UTUY01000026.1_49	PDC-S04_WP_169250289.1	PDC-S04	54786	55373	-	UTUY01000026.1_54785-55373(-)_1	MDRYDASQDSYCYPNSSVLKNTLNIRDMESLEAAEREITAVTIARVHYCAPPYSLNNMSTLHVQLFSDLYEWAGKIRNVDIAKGGTRFCTCGRIDAEAQKIFDALQKDHWLSGLNKERFCEKLAEYYCELNMIHPFREGNGRVQRIFFEHLALSAGYELDWENVSRDEWIQANIDGVNVNYGPMEKIFKRIVRPL*
GCA_900585795.1	UTUY01000026.1	5	PDC-S24	UTUY01000026.1_9	PDC-S24_WP_051679903.1	PDC-S24	6771	8270	-	UTUY01000026.1_6770-8270(-)_1	MGNLVGYAHLINVMGLKAIGVKKPALVQPVTRIERISGALAVPQAVAPEAGDFLAHIIFALKHEGVNLSILAQALPRIDGRLLVEAITQSPSSGYLRKVCFLWEAYSDLLLDYTDKPRGPGVLLFDPERYITGPSVRNNRWRVDFNGLGTLQYCATVERTPEVQALLEYDILGRSKEFIASLPKEMMDRAINWAYLSETDSSFAIEKEAPSQQKSERFVQLLRQAHDRQPLTEDYLVSLQNNAISQQLEWAVAFRHEQNHLTNSFRGAAGVTYIPPPPDLCRELMVELMAFANRAPLELDPLVAAGIASFGFVFLHPFMDGNGRLSRFLIHQALCCSGALENGLLLPVSVAMKREEQRYLEALQSFSKPARQFWDVRWIDADNMSLNFTGDPSLYRYWDATECVAFTLEMAKRALEVELREETEYLQRYDTLLKVVNDNYDVRGSLLSKLIMQCLDQNGVVSKGRRKQYNGYIQEEVFDFLEGHAQALLAEAYAESDDE*
GCA_900585795.1	UTUY01000036.1	6	RM_type_II	UTUY01000036.1_108	MTase_II_00093	MTase_II	108590	109810	+	UTUY01000036.1_108589-109810(+)_1	MAVASFPREAAQGEKITGLRSIELFAGAGGLGIGFSNSGVHHEAVVELSRHACETLRINKRRGVHPIANWADVTEGDVRDFSFESFEGLDLVTGGPPCQPFSMGGKHRGFLDERDMFPQAVRAIREVKPKAFVFENVKGLTRSSFYNYFNYIQLQLEFPSLCVKNDEEWLSHLARLEQHRTGGGRSEYHVVARLVNAANYGVPQKRERVFFVGFREDVHRAWTFPEQTHSADALLYDQWVSGEYWDRHRVAKRNRPEFPIRSTKKIESLKDEILVNRLSPWSTVRDAISDLPDPELNPHISVQAHRFQPGARSYPGHTGSPMDEPAKALKAGDHGVPGGENMLRRPDGTIRYFTVRECARIQTFPDEFIFEGSWGEIMRQLGNAVPVRLARTVADRVCEQLRTLQG*
GCA_900585795.1	UTUY01000036.1	6	RM_type_II	UTUY01000036.1_109	REase_II_00054	REase_II	109818	110717	+	UTUY01000036.1_109817-110717(+)_1	MAKERDSLELLLDQLSVLAEKLAAAKMVENPRAVSKARKTLDELTDRLISIAVGFDPILRPASIFDPADPITAGRIVALTLISQPLHALASIPNFYGAGVYALYYNGGFPAYGALSNSDHPIYVGKADPSLSSAKEAIAQGTKLSIRLNEHAKSIRKAESTLNIDDFKCRFLIVQSGFQKAAEDYLIGFFKPIWNSETKICFGLGKHGDSAETRDNKRSPWDTMHPGRSWADKSSKDQKTTEQIVSQISSHLEKNPPYKDIHQLFERFMGDMRQLSHEEFVDEKDEVVVIEETPGKYSA*
GCA_900585795.1	UTUY01000038.1	7	PDC-S08	UTUY01000038.1_27	PDC-S08_WP_202707215.1	PDC-S08	23223	24131	+	UTUY01000038.1_23222-24131(+)_1	MTTNAEDHKLVLAISSRALFDLSDSHAVYMAEGVEAYRKYQIEHEDEILEQGDAYLLVEKLLSLNASLSKARVEVVLVSRNSADTGLRVFNSIQHYGLDISRAAFVGGRSPYPYLAAFGCHLFLSTHAEDVRSALDAGFAAATILSGGARRAASPELRIAFDGDAVLFSDESERVYQSGGLLAFQASERESAREPLRGGPFKPFLAALNLLQREFPEASCPIRTALVTARSAPAHERVIRTLREWDIRLDESLFLGGLQKSAFLEAFAADVFFDDQPGHCEKAREVVATGHVPHGITNEIKL*
GCA_900585795.1	UTUY01000039.1	8	PD-T4-6	UTUY01000039.1_4	PD-T4-6_WP_036366335.1	PD-T4-6	5710	6561	+	UTUY01000039.1_5709-6561(+)_1	MGVVYQARDLLHELMGEPDPCIAIKVLNDDLATARDADALLYSEFALTRRLHHPHIVRSYAFGVDDECNQAFMTLEFMRGVRLDRVLNENPGGLPWAQAREIATPLLGALTYVHENGVLHGDVKPENIMLTERGLRLFDFGLGQPVEGVLTGLPQLNRQRLQPWTPRYVAPEVRDGGPLTTQADVYAVARVLYEMAAGREALTDVSDPQSCPVRGASSLRKPEGLPSACWSELRVALMADIRERTISARQLLDVYQSASNRRFWRWGRAMITHKCPPTTRVSP*
GCA_900585795.1	UTUY01000047.1	9	retron_I-B	UTUY01000047.1_41	retron_I-B1	RT_I-B	44977	45930	+	UTUY01000047.1_44976-45930(+)_1	MANRDFKSAFEAMYHGKYDFEDFKVGDIADKYRKLNLNKKNVYEADQVLKTYHKFLNLFVFQWLSFNEDCVFSYRKGINVADAVKKHSQSKHFYQADLNNFFGSIRSDIVRSCIGASIDKVPISDISLYVDRIVEMCTVADRLAVGFSTSPLISNACLFRFDNEIEHHCHANGLIYTRYSDDIIISGVENKLYGMGDVVESILFQHFNGVLSINLPKTKYSSAGNKVKMLGMMILPNGTVTIDSKLKADIEVLLYFFIKDKQKFLDKIDTDSATALTKLSGYLNYINTTDKIYLDKLRKKYGSSVIDMFVRGSVKSL*
GCA_900585795.1	UTUY01000047.1	9	retron_I-B	UTUY01000047.1_42	retron_type_I_B1_atpase_toprim_cluster22_2	ATPase-Toprim_I-B	45927	47270	+	UTUY01000047.1_45926-47270(+)_1	MKIEIEINNIQHVGLLKFSIDLNLNKLTCLIGKNGVGKTTLIKAIQNLRYADTFTQTSQPGIFRADSSISYVVDGDLFKFAYDLGIRSLNSKDIIPSLIKENIDVELPIPYGQRFSFFQTLTKADSEIRSNIVMGMYESPDELIEFLSYIYSTKKFKNLVRVKVKRNEYYCIVLEDSRYIREDYLSSGEYLLISVYRKIRNRCKFIVIDEIDISLDAAAQTRLAAKLRSFCATYNVNILFTTHSLALMKTLNDDEIYYLLDDSTCVRPIPASYSYVKSILFGFKGWDRYILTEDDLLQKLLEYLLKKYHPHAHFQYKIIYVGGGSGVVDLMSRNAEEEFFSERKNVISILDGDQVTEKHVRNFKNVYCIPFDSIEKQLHSDYYGGSEFLRQTIGNVVGLDNKQLYKYVVKSKIMTDTQVIEYLCSVYEGEAEKFMQIFEGFLYLPKA*
GCA_900585795.1	UTUY01000056.1	10	SoFic	UTUY01000056.1_148	SoFic__SoFic	SoFic	162817	163941	-	UTUY01000056.1_162816-163941(-)_1	MSEHLWIWQQPQWPAFTWNGDRLAALLRECTQAQGRLLGMSRVANDDTALQDTLDTLLQNIITSSAIEGEQLNVGSVRSSLARRLGLDDDGKRSPRSEGLAELMLDVTQANAQPLTLQRLFTWHRWLFPTQETLASHQVQAGQLRGNEPMQVVSGRLDRPTLHFEAPPRSRLEPQLNDFLDWFAASRNDAHLDPLVRAGIAHFWFVTLHPFDDGNGRLTRALTDLALAQGEQQTVRLHAMSASILEDRSGYYHILERSQKSTTDITDWLEWFLRTFLRSVEHALARIERVLAKTRFWQLHQADALSTEQVKVLNRLLDGGERGFEQGINATQYQAVTKVSKATATRHLSDLLAKHCIVRLPGGGRSTRYQINWP*
GCA_900585835.1	UTVC01000005.1	1	PDC-S11	UTVC01000005.1_255	PDC-S11_WP_098770551.1	PDC-S11	291186	292274	-	UTVC01000005.1_291185-292274(-)_1	MPIKTQIWTVSGQPSQLRECILPSEQLLEDMIVSAPRLLSEEWMLIGRQESTGLGGRIDLLAIAPDASLVLIELKRDRTPRDVVAQALDYASWVEKLAAEDIAAIYKRYRQNADLAADFQAYFDLPLDEEALNQSHQIIIVASGLDASTERIVAYLSERDIAINVLCFQVFRQGEQQLISRSWLLDPVETQANASNARSDGPSEPWNGEFYCSFGHSSTRSWLDAQAFGFICGGGGTWYSNSLKMLAPGDRVWVNIPQQGYVGVGRVSGRATAAADFTVPHNGIDTPVLQAATRGTYHAEYSNDPALCEYFVPVEWLQTVPVEQAIKEVGLFGNQNTVCRPTTPKWRWTIDRLNVRLLNKAQ*
GCA_900585835.1	UTVC01000005.1	2	RM_type_I	UTVC01000005.1_256	Specificity_I_00128	Specificity_I	292310	294025	-	UTVC01000005.1_292309-294025(-)_1	MTALLTENLPLLAGAPNGIKMLRELILELAVRGKLVPQDPSDEPASELLTRIAEGKARLVAEGKIKKQKALAEIGEEEKPFNVPTNWEWIRLGQLGSVSSSSRVHQKDWQSSGVPFYRAREIVRLSRDGFVENELFISEELYQELSTGESVPTPGDIMLTGVGTIGVPYCVQKTDRFYFKDASVLIFKNHVAENSSYLLKYFISPFWVDTIHAESMGTTVHTLTIARANETLCPLPPLAEQHRIVTKVDELMTLCDRLEAQQADAASAHAQLVQALLDSLTQASDATDFAANWQRLAEHLHTLFTTEPSVDALKQTLLQLAVMGKLVPQSPSDEPASELLKRIAQEKARLVAEGKLKKQKPLTEIAEMEKTFELPESWEFVRLEEIAQVGTGATPLRTNPKYFEPATINWVTSGETSQDHIHETAQKVSPLALTETNLTVYPPHTLVIAMYGQGKTRGQISELLIDACTNQACAAIQLFDQDESHRRYVKYFFIKSYDDIRLLAAGGAQPNLNLGKIKETVLPLPPAAEQHRIVANVDQLMALCEQLKTRLAQARQLNEQLASTLVEQAVA*
GCA_900585835.1	UTVC01000005.1	2	RM_type_I	UTVC01000005.1_257	MTase_I_00008	MTase_I	294022	295491	-	UTVC01000005.1_294021-295491(-)_1	MSLSSTIKSIQDIMRKDVGVDGDAQRIGQLVWLLFLKIFDDRELEWELMDDNYTSPIPDSCRWRTWAADPEGMTGDALKDFIDNNLFPQLQNLNEYSNTPSAFVVKGVFEDAYNYMKSGQLLRQVINKIQEGVDFNKAQERHEFGNLYEQLLRDLQNAGNAGEFYTPRPVTEFMVRMVDPKLDEKVMDPACGTGGFLTCAIEHKRSRYVKTTEDERTLQASIFGVEKKPLPHLLATTNMILHGIEVPSQIRHDNTLSKPLISWGPSERVHCIVANPPFGGMEEDGIETNFPAAFRTRETADLFLVLIMQLLKEGGRAAVVLPDGFLFGEGIKSRIKEKLLTECNLHTIVRLPNGVFNPYTGIKTNLLFFTKGTPTKQVWFYEHQYPTGVKNYSKTRPMRIEEFAVEEAWWGSEAGGFATRVENEFAWQVSIDELRARNWNLDCKNPHIGEHLSHDPDELLRDYAALQSEITDLRDQLKAVLADALEREV*
GCA_900585835.1	UTVC01000005.1	2	RM_type_I	UTVC01000005.1_258	REase_I_00010	REase_I	295591	297876	-	UTVC01000005.1_295590-297876(-)_1	MHKQVREEVSFTKGRIMVRGKLHSRGEARRADFILYHQANLPIAVIEAKDNKHSIGSGMQQALGYAEALDVPFVFSSNGDGFLFHDRSGTGSKVETELSLDQFPSPAELWHRYCQWKGLDNAAQHKIEAPYYDDGSGRMPRYYQMNAINRTVEAVARGQDRVLLVMATGTGKTYTAFQIIWRLWKSKQKKRILFLADRNILVDQTKNNDFKPFGQAMTKIARRQIDTSYEIYLSLYQAVTGAEEEMNVYKQFSRDFFDLIVIDECHRGSAAEDSAWREILDYFSNATHVGLTATPKETKEVSSITYFGEPVYSYTLKQGIEDGFLAPYKVVRIDFDKDLQGWRPPKGMLDKNGELIEDRIYNLKDMDRTLVIEARTQLVAQKVTEFLKASDPFQKTIVFCDDINHAERMRQALVNLNPERVAENRKYVMRITGDDQEGKAELDNFINPEERYPVIATTSKLMTTGVDAQTCKLIVLDQHIKSMTEFKQIIGRGTRINEDFGKYWFTIMDFKKATELFADPAFDGDPVVVYAPEGSESPIPPDDLLEGDGISAGSDGEDDDLDFADEEDGKRRIKYVIDSIPIYVIAERVQYYGPDGRLITESLHDYTRTCVQKQFASLDDFLRRWSDAEQKKAIIDEMAAQGVMWEALAEEVGQKQGKVLDPFDLICHVAFDQPPLSRKERADQVKKRNYFGRYSGAARQVLEALLDKYADTGIEHIEDIKILQLDPFSQIGAPMELVKAFGGKVGYNKAIHELEDALYAS*
GCA_900585835.1	UTVC01000012.1	3	septu_type_I	UTVC01000012.1_228	PtuA1_00044	PtuA1	255660	256775	+	UTVC01000012.1_255659-256775(+)_1	MDAELERFSHLLNEIKVNKVNIITGNNGTGKSRFFGAAAEKAIDDGFFRGKFKQVLCLSGTHNDKFPRKIWQSAHDKFNICYLGYKVASNMISDIAPFRVIVNALLGKNLIRHRSTEAIDFCLEKLNIDAEVKLHFRYGKNRKASLSEFVANEIPLNLRAFQDDRDSLAIASALREKDLSLQTISVKRGDRYYTLADLSSGERAYMVALLGALYCAKTGALIFFDEPENSLHPAWQKTLLKDFRKTLELSATDATILVATHSPLIAGSISNQDAFMCNFPSGQKWQPSDLYGKTTDSTLKDQFNLYSSRSTVVIELTQKCLSYVTKGDLAATELYETIDTLLSLGLNPEHGDPMFDILYTLEYLREHHELP*
GCA_900585835.1	UTVC01000012.1	3	septu_type_I	UTVC01000012.1_229	PtuB1_00014	PtuB1	256762	257466	+	UTVC01000012.1_256761-257466(+)_1	MNCPDPLPMEHAKILRYKSHKVRIATFLAGSIEWKDKSLQPLREAIRHALRANQAQSCYYCRRLIPIERRNMGEAIEHFLDKSKTHYRRWAFHPLNLVIACQPCNFVKSTKDLGDANVRAATYLQPGIGQFKWPHPYFDSYSENIKISRGLVYSPIHNAPRHSQASAMIEDLKLNSLANADDRVQYTIAEVLKLSGRAFKIARRHKFGCKKRYDNALDELELRINRGMFEVFGI*
GCA_900585835.1	UTVC01000028.1	4	PDC-M60	UTVC01000028.1_34	PDC-M60C_WP_049246517.1	PDC-M60C	35485	36705	-	UTVC01000028.1_35484-36705(-)_1	MIKILIVDDEYEKVLMIKTEVSGLDVDVDIEHATTVTAARRLLQKQKYDVLVIDLNLPDAAGAIPSDGGGLKFYDLLILDVASSIPADIIFLTGHENLASSLQQEITGRGVSLCQFVPEQDQWKLFVKGRVTLAAARSKRISNLNADVDVAIITALGPPEFDAVLKLPYNWAARRIPGDPTGYHFGTMKRQGKDFNVVAASARRKGMPSSAALAMKMVESFRPKYIVMLGICAGVKARTNLGDVIFANPSWDCGSGKLSEDHDGSIVFQAAPFQNQANPHISSLAMELAGRNTTISAISSGWSGDSPQGRLAVRVGPMASGAAVLATSSALAPIAAQNRELLAVEMEAYAVMAAADFCKSPAPIALAIKSVCDFADAEKGDNWQEYAAYTSASFFHQLFTDPDFPS*
GCA_900585835.1	UTVC01000028.1	4	PDC-M60	UTVC01000028.1_35	PDC-M60B_WP_004323509.1	PDC-M60B	36702	37169	-	UTVC01000028.1_36701-37169(-)_1	VLKILLIEDDEEKSRVISDFIMDEFPYFELDVARSFNSGLRLAIKGNSYYTCLLLDMSMPNFDVTADIPTGDNPESFAGIDLLSQMKIRRINIPTIVVTMFDKFGNETNSMSLDELIKKLETEYTPIFRGLTHYNLAEDGWRTSLKKQISEILNK*
GCA_900585835.1	UTVC01000028.1	4	PDC-M60	UTVC01000028.1_36	PDC-M60A_WP_161633898.1	PDC-M60A	37147	40692	-	UTVC01000028.1_37146-40692(-)_1	VVRYAGKSAPKKQKINFSVIKRRLESGKDTASAVYLMKTQVSSKILQDNFSKVIDSVKALERVNGVSFPGNIAEIHSSTANISVGSIENELIWAVSSAGLHGAKISVFLNLRILFEESVLRGDKTAAIETLDKVESTFGWSVWLIQNRLSVAQLWDGIDKKRKLARSYKVAAGENTLVKIIITFVAKRSEGTAVPGFLQSELARMFKDSSEGNIVHPYLKTKLLQLANPDANLIPLTLALEALSDSIDYYETLIAVLQAIASESETSEQLQKRIADPVARLYQKIRDKRLIPILIALGVTPNLDFTKDGERAKIIEAYSSGDHEHVMSLSEKYLQLQPSDMAIMTIQVQAALKVGNVDEQSSGLISDIQKNLLDLIALNDDTYVSALSLYTISDRFYGQPWANYLRAFVNLILTQDQDDFPSPSLRRTLILSSEVTPFSNLLLPPSTKKSPINSFTLGGLYPITMQVYQLVSTGKVPTFSAITVERTKRYLARYQLAKLQWNDAIENLSGTLKQLKGIEAFKCAIHLAVAFTRNGDLEKAVETAVKAYIAWPTAPTVLPLQELIDNLEDPTNWPQSIFIPILFEIYTRFCSDEKITNLRYSFELFQLQQDIKSPQDLEALCDRYGVETVVLYMERVWRPEVMRQTILYDGTKEIEEERIRVCRALVELDTNKSAQYVAEIRERVKAQELAKATKLVDQSRVYVDISAIKNSLKSRLGDAYRRYKSAIQTTPPEQTTRLESIADRLGILDRYDTPGSSLSHLLSSLHLLDEGGNTELSVQFAAMFAEVTNEFLRGNHGLNAYLSTRVRHGKLSNALRKAIVDEHLITARKEGTTDYLPNKFWTEALINFAKEERQQVLTALESFATKVDAVITFLKDELIQVSVYHEFIPANDNNPHALFTYQTSNLERLFMQRQDRDIENLDGFIDLCVESLWEKTDANLAVVQTVLNGDIKERFLSGFETLIEDLTTLRCSDRLGELYNHIARAKTSIQTKIAVISSWFKRSEVYDRADYAVDLPVFVARSMVESTISGADCWGSIKVSIKSAATNMPGRTLDSIVDIFCALFENAISYSGKDLSDLDINVELEFSSGRYNAVVINGTEAGCSRDANNERLEQVRLELRKSDISSRVQSEGRSGFHKIWAAINSPQFKNPDLQFGYNDNDQFLVSFGFTLEVTSVENSTN*
GCA_900585835.1	UTVC01000029.1	5	RosmerTA	UTVC01000029.1_3	RosmerTA__RmrA_2585209417	RmrA	1219	2337	-	UTVC01000029.1_1218-2337(-)_1	MNDTTGLLPLGDEFSPDKLRLARCASGRSLAEIGELLGVTRQYAHKLEINSLPNPGQLKQLCEILNVKESFFFVPRKSGVELEQCHFRSVRASTQTLKKTIAAQVEIFELLVDELDKEVAFPSVDFHAIEEPVTGAGKIEQVTERFRREQGIGLGPLSSVTKLAEKIGVLVVNLADADDRVDAFSLFNKRPLIVRNTSKVNPGRQRFDLAHELGHLVMHQGVETGCRETEEQANQFASALLMPRASFAAEFPAMRGKYLNWPALKDLKLRWKVSFKALIYRARALDLLTADQAKSGFTYLARKGFTKYEEFDELIPMESPLLVQRAIDLLDFSTWSRVLAGAGLTSQMVENQFMLKVPASPLRLIKTGDSQG*
GCA_900585835.1	UTVC01000029.1	5	RosmerTA	UTVC01000029.1_4	RosmerTA__RmrT_2585209417	RmrT	2330	2950	-	UTVC01000029.1_2329-2950(-)_1	MPDYQHPSELEPKLSRAHLDVVCNNLLDAAYKALEATSTDDDTNWTRGIFPYGRIHGRFKRLHLQADLPWFKLVNNTLDFTVSIDGVLMQVVTDDPDTRKKGYRVEKNVVELYHDSLLGPATDGNVTWRLYVDSDRNPDGPTLTVSVLGFDTNRNVVSKWIHNYEPLVSVRVTKLSPIVEIDDSLPVRRDKDAAQKETKDADLKDE*
GCA_900585835.1	UTVC01000041.1	6	PDC-S08	UTVC01000041.1_25	PDC-S08_WP_202707215.1	PDC-S08	23104	24012	+	UTVC01000041.1_23103-24012(+)_1	MTTNAEDHKLVLAISSRALFDLSDSHAVYMAEGVEAYRKYQIEHEDEILEQGDAYLLVEKLLSLNASLSKARVEVVLVSRNSADTGLRVFNSIQHYGLDISRAAFVGGRSPYPYLAAFGCHLFLSTHAEDVRSALDAGFAAATILSGGARRAASPELRIAFDGDAVLFSDESERVYQSGGLLAFQASERESAREPLRGGPFKPFLAALNLLQREFPEASCPIRTALVTARSAPAHERVIRTLREWDIRLDESLFLGGLQKSAFLEAFAADVFFDDQPGHCEKAREVVATGHVPHGITNEIKL*
GCA_900585835.1	UTVC01000047.1	7	AVAST_type_I	UTVC01000047.1_91	Avs1a_00001	Avs1a	97945	99117	+	UTVC01000047.1_97944-99117(+)_1	MYPAKNGDAFLINANGQYVLIDGGYASTYTSCISPDLTMLAERGERLSLVVCSHIDADHIGGLLAFFDDNGDPGSRRIEVDAVWHNSLRSVPYTSDGPDLGDHAGVLQAFKRRGFPVPPALSPNPIGASQGSSLAKLLRSKGYHWNHSDGSRSIDNRCAPYTLGNQVQLEVLGPTLERLEALSKLWLQEMRRLGYRGKPLSNDLVDDAYEMWCSHAAQQSRVPSVRPIAARRDRTLADAYTPDTARANGSSIVLVLSAGSACVLLLGDAWAEEVVEALQRHYPGAQGLMFSAIKVAHHGSLCNTSPELLALIDAPCYLVSSNGSRHCHPDFEVLAAIVDRPATFERKLYFNYETASVQRLRSHSSQSGARFSVHVVKDEWIQLGDVNCGG*
GCA_900585835.1	UTVC01000047.1	7	AVAST_type_I	UTVC01000047.1_92	Avs1b_00001	Avs1b	99107	104911	+	UTVC01000047.1_99106-104911(+)_1	VADEVVKQATCRVSNAHEEGTGWLITPSLVLTAFHCVEAAVASGADIIVQFGSGDASLQHNVTVQAQDADLDICLLRLPIEHPFEPLVISTRRLRGGEKWSAFGYAVHKLNLGHLLNGGIQQALDELVHGVDLDLSVSPDTHLTDYGGLSGAALMVEGECRGMLRVSVNTALAAISFHQLSPFLEANGVLADVASVEAQRMPFGTRPEFDRLLEERLATLENGYLVMEGAHGIGKSTYCRQFEPVSKSLEVLGIYALSERGRGITPAHQAQPEVFFDWINSLWSSAVSGKPARLQELSYPELIRTSHKRIQDLAHRQAAVGKVGVIFIDGLNEAASVGTDALQRLVALIPPTLPTGLVIVITVAGLDVHAASMGGLLQGAARLTLPALGQDSQQELCIELLDPTVATSKLVSLLCDRAKGHPLYLRYLTDMVNDGASEADIIQMPAFSGTIEDYYETLWGQLLPDQDAVNLLGLVARLRWGLPTKDLVAMLEPAESMVYVPTLARIRHLFSEAGNTEIYHASFSEFIKHKTSTLGEHLQERLAEFCYLVQSGDYGQLNRVYHGLLGGTAGQKQAIQHCQQTWVDTSVTLGAEPDVLLGDIEATLTAATQIGAAQDTIRLLLLSQRLTFRYNTLFTQAAEQVALALCALGHTDQALRHLIRNGRLVAPPLGTCAVVHALIRMGSTAQAMQLIDAMHQSLDSVFENFQATGSIETDVFLQTVMLRLHGLALESAAGGEPPVNSILAAAIRQVRAVPEAFGEIDLGEVIANLGGSFYGAKLCLEGLYTPIARLPLTAIPPEAVVSTLLGVLNHARINSHLYGIPLSASMVGPLLSDLDEASQRLDQPTELSLSTVNTLIESGASPQLIRKCGGATLTKAQPLMLYSSNRARPDLTGFLESYELWRAADFLNESYQEPAIGSEVGADWEAWLRSLVASVAWADGTARRAKAINDAQVLGQVWSYLSERVLPNMTRPLSERIHWQHAYAIPESIFPALFQRLAKLLVECLPQLVGQLLTVLKQGFAEQLGLYNEGFRQTLAMVADQFMTMELQPTIADALFDLLIRWRDFVQTNVENRYELIPELLRIVPLLKRLDAEEEAVKTYQTVLRFSMGPSWYKEDQLSLMSSTLAALPAATSIPTASLRQIAAYLERASGEMTFQRYVRADKGNFIAQLCRRALYSQAVDYFKHQTCGTSPQLYEQAAAGGLDRVAPLTGMHFPGGALEEQAALLSLLWETPDSLDWRLYWALLEVFQSGDDRHLDDWGMHYARLISAMVVGSDDLKWAEGRVRTISQNMNAERSLRLLRALVAALPTTHTAIFEPVLAIIETSAGPEPFEQFTDSSSRAAATAQPTSAEPESESKAESVGDTSVEESLYQPGLFGKFSFDEQARVELQTALTLKRRGNTTAAVKAAVRVLQTLQDGGWSVWTSNHTGSAAEKIIQDAVPEADALARLYGPLALEERHVRRWLIASHMIDKVASKLNADQQCTLLHHAIEHVGHMVGENATQEFEYLEGATTSVEVALFDFFLWTLDHPSWERRDSAAAMLLWLVSTGETYFVPVIRLAFSMDSHNRADLAAAVLDVLSRRNPVALWERLAPHLDLAMLLVECRHVSRLAILSRIVDRAAEQDSTTAQAAQTTLNTVLDQQTTEPSDDPIAPPSHFPQGLRSQWATLARLGLITASTRNKTEEVLAQLCSPLSTEVTHLLEQRVAENFREPEQIPTGRWANKVRYAFNLGLYQSMSREQLHVIEELLRCHNPNHCAAPPNGHQFLSDLIASLKMRSLKGFRPFSQGLVFLDVQCVIELNGKIVTVELLAHLRSPDPRQSPFVSLEGFKANQDAPQAPDGQMAICVRARPTAAYFASRTPSVPTRKFLQLIGVSESATVRYHWRDGSTVAANGGSRRCEAAMLAIHEGALTLPPRWNIGWELRLNGKVWAVMKS*
GCA_900585835.1	UTVC01000047.1	7	AVAST_type_I	UTVC01000047.1_93	Avs1c_00001	Avs1c	104931	105182	+	UTVC01000047.1_104930-105182(+)_1	MATFDTPETRADFEERMGVLVEMCRTGRMRFVEGVGGYDSISRVRYLPNGRVDFLSIDESARLQANMAHQMPTFAPSFDSDED*
GCA_900585835.1	UTVC01000047.1	8	AVAST_type_II	UTVC01000047.1_113	Avs2_00004	Avs2	127537	131952	-	UTVC01000047.1_127536-131952(-)_1	MLPEIDFFEIRLHRNSQSAAFEELCCQLAGDEQLTSDVVGFNRKGPGADGGIECFALHLDGSETGWQVKYYRDMASAISSLDESLDKALTTHPNMTRFIACFPIDLADSRKPNVTTALSRWESWRTKRIAAAEAVNRPIEIERWDAFEIKKRLTASNPASAGRVLYWFHQVLFTSDWFSEKFERSKAGLGPRYSPENHVDLPIRRVIEATALDPRLYEELSAYSRSITRMITETQTVEADVLAACDAAIQALNEGANSRSKSVSVAKLRNLVKSAHEATIRWHHAVRDSSPLGTPNSPVEEISNLLSVLNHIARNLAKEHWDHVDTRALLVIGDAGSGKSHLLADVCEAAVNNGRPAVLILGGKLPDGEPWEEILKDLAISEPRQPNLFLGALNAAGEAAGTRALLMIDAINERNGRAIWPDRLAGLIHDVSQFEWVTLILSCRSTYQSLIVPDELDSKKLPRVTHEGFSERQARQYLKRRGITLAEEPHSIEELRTPLFLKTCCDALLLEGGEVLATSLGGVTAVFKLYTDAVVKQVTKHMGFQPRRGLAERAINLLADEMAQTAREDIPADRAYEIIDSVFTSGDADSDLLFQLENEGLLSIEPSQGCDDRDEYRFTFQRMSDHAIAHSLLRCSVINGDASTAFSTDTELRRAIQDDSSDIAPGLLEALAVKLPEKYGVELLDMPGVATLWFVDNAFEKSLLTRDPKKFSDRTWVLINEVGGVRLRYETIIAGSTDPTLDYNAHYLDKELHASSLPKRDATWSTHIAQDSEHTVRLIEWARGADQDLIHKERATLTGIQLCWFLTTPNRNVRDTATKALVALLASRPVLAKTLWSRFKNVDDAYVTERLLASIFGAALQGCWGREDLFKVVREIHADVLSSADLLPNALSRDHAHGLVDYADHLGALPDGFDTRPSPQFSDGAWPIEYVTEAEIEGYKRSYSRGSRHSDEIVSSTVNDGDFARYQLDYAVRCWSMGHRRSGFIPTANELADKWYEGFRIQASTEMLAAHERLALVMSTTKDAPYWENRNKIDQAKSSFRDAVGEDLYAQWSAEASVWRQGGMYQSFGRGREKPAEFNLAWARRWVCKRAHDLGWCETLHGSFDASIHSERNEHTVERIGKKYQWIALYEICAKLADNLIPLPDEDNEADIKRLRNIDPSLLVDQTEDDGWRHFEDPCFWTPEGPDLKKMSVDQALEWLNDDHDIFDEIENVEVANPADKTSWLVLNGFQLWRAKEGQAEREAWRRLACFVVRKSDLKDTLTLMHGLHFQGSGDIPSASSGGLRSYLGEHPWAHRKSECPTNDGWVEGWCPQGIRNKGVAVRPTTAGYLAESSGYDASVQTNVNLNLPAAWLMDALSLRLTDGLTIKYVDDNGTVCFMDPSVSMTGRSAALIDRDCFLSLLDKEQLVAIWAIGGEKNVYGRPGAEGFGGRMTYSRLFYSDGSEIIASERYRTFEAADAAQIEALSESTSV*
GCA_900585835.1	UTVC01000047.1	9	Mokosh_TypeII	UTVC01000047.1_98	Mokosh_TypeII__MkoC	MkoC	107675	112816	+	UTVC01000047.1_107674-112816(+)_1	MDLSKRLRKDFAAVAVSKEQVLHSMEVDPQAGPVGSLPANVLDYWHRALIADDLGGLQATDVRIPVTNFAGLAWPNFNLGFGKRRALALGILTERAAEARRKQQTQALEASEDDAEGAQEADEPDDDPRIPMALVFHQTTSSSDEVQVTWPDPDKKPAPGAKKVRLKPDRLNIAFWFPFDLNDKNQICLPRDPNDCRPRVVRQWLEPQPLMAANDLPPAIGHFDCYRDELKLFLATLSQSANLSGYVDACFALFARVQADGVETGMAPITGQWVAVPRQPGYATRALANVYEAIPNAPSIGALEQLIGAGRHRSAVQAGGMAAPQVTIRHVAMVDKATHLDKPDVNRGADPLNESQRRALHALGRLGEQVGVVAVSGPPGTGKTAMLRAMIANQWVLAAYDNREHCPVTFVCGATNQSVENVMGTFNGAVGRKHALARRWLDPTGKPLLGFTASAPSKAKGKNHRSKFTTLEIRQKQLRILGVGSSSLKQSYEDGVAAALALARHFEDAFRELPELFNALFSVEQKHQVNDATRFIYLMQKSASTTPTALTLCEHLNTLTQVLRSGLASAIERQADIDALIEPGELAARFPSEAWASSWAIDILADLRVAATPEARQAQQQKLLDVVWRPIIFQLAARYWETRWLASVIATPEPGSRKNALRHAAMLFPCIVATLHSAPRLLGEGRRPLFAFLDLLIIDEAGQAAPELGVPVLSLAKKAVVVGDMKQLSPVSSVTPEVDARQVQDRWADPSSLGALLVRGADSATGSIMKLAATGASFAEAMPDGRLRDGLLLREHYRCAESIINVCIDLLYHDHDRDAEGGLLSKELEPKVPNPLAGLFADAELPLLEGEAEMQLRKRMKATFPLPPLGFYQTGGPNDEPCKGDSWSNPGEAKAIVDWLKEHGPRLAKWAARVEGHPEQPIGLEKLVAVVTPFRGQVEAIKRRVREELDPVDADLSERLTIGTVHTLQGAEKPVVLFSAVNRESRASRRTDTNHRERVFIDRDDGRLLNVAISRAQKSFIMFGHSDLFFSQQAMDPNNDLPSAVVGRCLAGVREPEHERLTCAPRVPACKLGPATLMVVESLHKAKIIQELVPGGTQVFGCGGHIRDLPGPGAISWRDGLKPHWQLSEREGSDLAASLRNAGSRLLQCTELVLGTDDDAQGEAIAWHMIQVLKEAPWFMHIQRVRRVRFHALIIPEMARSFEEGRCVQVEGATADERAGSACRALNMGLAYGAIAQRVLDNLIGSVYMRHGIVGGGRVKGPLLRALAGHGDSPGLPGKRLGVAINLKVNDTLVPARLMVRRGSEAWRAWGSDRTESAHTLIDQLSDAVVSPTPCLLEHEDLLLAPAQSLGTNLVLQEAFRRFGWMPSSTMSTLQKLYEMREGQDEPESAPNDNGWAALDAQGRLFLTESGRRQADKVLNNPWLNTISANALLMAFDDALTHLSQLPDAGEADYLAFVHTWAAQFDDQCGAQPVAGPHAPTVDAQGAEVALFSLQPAVELNTWGTPAGSPSPAEAEQHDDDPAPGAQTHPVSDGGRSGAHGALVPLDISLEADNPNMAALTPRQRQLYDLMSKLMLASSLRDGQFQTVRRIYTLTWPGKPAVRQVEIGVEVITGKPGSYPGWFTLDPDGLHQHTRNWASAETEAVLDEQSPRLQVIVQDHGIRTRSLLEPTVDHLLAWMQARGHGRPSTFGKHIDDLVRGNTSNARAEGTADE*
GCA_900585835.1	UTVC01000047.1	10	septu_type_I	UTVC01000047.1_119	PtuA1_00028	PtuA1	139215	141293	+	UTVC01000047.1_139214-141293(+)_1	MTPIHRPACPDYLTPYLSDFPPEHSASIILAKSLVTTRAGYPSKIYNHLRSLRDLLSEVFQHRCCYCEIYADRTSAGVIERFRPKSSRSASESFDQNYWHLQLDWRNLYWACSTCNRYKADRFPLYNSLAKSGAPYIEIVEFESPVLLDPCRDDPDEHLIFMSDGSVEAHTARGWDNIKLFDLNRRQLVLARSEQAKLFESASNEERVARAEGHSAHCAVWRQLLRAGDRPLTRDPVDAGPSRFMPGTAQISIDTELGIGVESYKAISQYITRIQIKNYGPIHHLDLDLSQSLSEQAPCFALLGENGVGKSTVLRALALALSGKAYAKRLKMNSAKLLSADAYEGEVRVSVVGADEDTVVTFRRSKPLSFNTEHSRSLVLAYGATRLLPRGRHKPKAGLNHAKIDNLFDPFLPLTAPEEWLAELAHEQLDDVNRVLASLMPDDHLVKVIQGAGVGDLSLEVGGALGRRISHLSDGYQSMLGMAVDIMQVLYRFGSDIESTEGVVLIDELGNHFHPAWRLQCLSALRSAFPRTQFIYSTHDPLCLRGLYEGEVAVLKRDRLGHIYALEDLPPVSKLRVEQLLSSEHFGLRSTADPQMEADIKEYETLLGTPNRTEEDESRLKELVQELTDERYLGTTKRERLALQLLDSSGTEELPALQNVSAEKLSKATVARLRFVMQEMSPKTSPDEVTPL*
GCA_900585835.1	UTVC01000047.1	10	septu_type_I	UTVC01000047.1_120	PtuB1_00017	PtuB1	141290	142123	+	UTVC01000047.1_141289-142123(+)_1	MIKVDRPKDSAPKGFAAAGVKERRRNRIAKIANEKLKFAAYSTKSVRDKLDKLFGRKCAFCESILAGTQSGDIEHFRPKGAVIVESAVPGGDPIKKDGYYWLAAKWPNLLISCADCNRPRTQPDYDNRKRVIGKANYFPLVDESQRATGPRGLRNEEPLLLNPCVDDPAEHLVFLDDGRIEPAIIAGQLSPKGVASIRYLGLARAELLQMRARHRRVVMSAIRHTFAAMKEGRDPGTDLEDLVKLLSPDEAYVAYTRALVREHMSPYLEELRFAIEG*
GCA_900585835.1	UTVC01000051.1	11	AbiE	UTVC01000051.1_13	AbiEi_WP_092960020.1	AbiEi	8299	8718	+	UTVC01000051.1_8298-8718(+)_1	MKLEDRMSRSIKQRASLVVLRSEFSNMGSDSQVGRVLARFVANGLLVRVSKGAFAKARINQYTGKPTPAGTLEMIAAELFKKLNISITPSTLVAEYNSGKSTQIPMGTVVNTGRRRISRKVTVGNNTLVYENSLRTAAG*
GCA_900585835.1	UTVC01000051.1	11	AbiE	UTVC01000051.1_14	AbiEii_WP_076406552.1	AbiEii	8756	9757	+	UTVC01000051.1_8755-9757(+)_1	MPAAVAEKDQHITDALHALSQIQITHSANQVNRKKGDSKPQTVDVATRMVFAGGTCLSKAYGLIERMSEDIDIKVVLESPPEGYAFPNTLGERGRLKTLHKAVENALTGLGFQYVVREDKDNPIRKDGSRYYCLLVSYKAHFQDTAGTLRPQLKIELICRPPMIPSEVQNLGYMLEQLVGSAKPFLFSMSCITVAETLAEKVLSLLRRCAWNWDGRQRGDFDTALVRHVYDVWRIATNHPETLERAARVFYSSVNKDVLEFGGQHPEFAEDPFAVLRRTLEVAETHEGLKANFEQRLKPLLYASERPEYGTCFSTFADVARYLLDHGAADGGA*
GCA_900585835.1	UTVC01000062.1	12	PD-T4-6	UTVC01000062.1_187	PD-T4-6_WP_036366335.1	PD-T4-6	213028	214035	-	UTVC01000062.1_213027-214035(-)_1	MTELMRPTDDLLVNEEQDNNLTYFAFAKSHKAEPALAPTKASIGEMPEVLAGRYRIERLLGAGGMGAVYRARDLLSEQFGEPDPYVALKILSEEFAESPDASALLYSEFALTRRLRHNNVLRLHTFEVDTECQRAFITMELMRGLTLDKLLCERPLGLPWKELRDIALPLLDALAYAHACGVLHGDMKPSNVMLSEDGVRLFDFGLGQAEEGVMPGLPHLSRDRFNAWTPGYAAPELLEGHALSASADVYGVACVIFELAGGKHPFRRLPSTQARDERLERELKAPGNLPKHCWPALRTALTFDARDRKITAKQLRDAFAVTSSRLQRLMPWCNG*
GCA_900585835.1	UTVC01000062.1	13	PDC-S31	UTVC01000062.1_140	PDC-S31_WP_063883643.1	PDC-S31	158869	159627	+	UTVC01000062.1_158868-159627(+)_1	MIYKFFSCPTGPETVSRLCQILEKNTLWAASPNTFNDPFECKIALDLTASEEERRARYKKDNPSATEENFQSWNSGLDQAKWHVEQNTRSGILQTYGISCFTREWENELLWAHYAKDHTGFCIGFEECTLLQWDQLTGAGDVEYRDDVYPFRFFHDSLPEFAKRTIFTKSSRWAYEQEYRLVFEGSGVKVMPPGAIVEVTIGCRASHELRQELQNMQVSGGLALYQASEMLNRYRLTREVIKKGHWSMTSHF*
GCA_900585835.1	UTVC01000064.1	14	PD-T4-6	UTVC01000064.1_13	PD-T4-6_WP_036366335.1	PD-T4-6	12177	13028	-	UTVC01000064.1_12176-13028(-)_1	MGVVYQARDLLHELMGEPDPCIAIKVLNDDLATARDADALLYSEFALTRRLHHPHIVRSYAFGVDDECNQAFMTLEFMRGVRLDRVLNENPGGLPWAQAREIATPLLGALTYVHENGVLHGDVKPENIMLTERGLRLFDFGLGQPVEGVLTGLPQLNRQRLQPWTPRYVAPEVRDGGPLTTQADVYAVARVLYEMAAGREALTDVSDPQSCPVRGASSLRKPEGLPSACWSELRVALMADIRERTISARQLLDVYQSASNRRFWRWGRAMITHKCPPTTRVSP*
GCA_900585835.1	UTVC01000065.1	15	PDC-S04	UTVC01000065.1_74	PDC-S04_WP_169250289.1	PDC-S04	80055	80642	+	UTVC01000065.1_80054-80642(+)_1	MDRYDASQDIYCYPNSSVLKNTLNIRDMESLEAAEREITAVTIARVHYCAPPYSLNNMSTLHVQLFSDLYEWAGKIRNVDIAKGGTRFCTCGRIDAEAQKIFDALQKDHWLSGLNKERFCEKLAEYYCELNMIHPFREGNGRVQRIFFEHLALSAGYELDWENVSRDEWIQANIDGVNVNYGPMEKIFKRIVRPL*
GCA_900585835.1	UTVC01000065.1	16	PDC-S24	UTVC01000065.1_114	PDC-S24_WP_051679903.1	PDC-S24	127278	128777	+	UTVC01000065.1_127277-128777(+)_1	MGNLVGYAHLINVMGLKAIGVKKPALVQPVTRIERISGALAVPQAVAPEAGDFLAHIIFALKHEGVNLSILAQALPRIDGRLLVEAITQSPSSGYLRKVCFLWEAYSDLLLDYTDKPRGPGVLLFDPERYITGPSVRNNRWRVDFNGLGTLQYCATVERTPEVQALLEYDILGRSKEFIASLPKEMMDRAINWAYLSETDSSFAIEKEAPSQQKSERFVQLLRQAHDRQPLTEDYLVSLQNNAISQQLEWAVAFRHEQNHLTNSFRGAAGVTYIPPPPDLCRELMVELMAFANRAPLELDPLVAAGIASFGFVFLHPFMDGNGRLSRFLIHQALCCSGALENGLLLPVSVAMKREEQRYLEALQSFSKPARQFWDVRWIDADNMSLNFTGDLSLYRYWDATECVAFTLEMAKRALEVELREETEYLQRYDTLLKVVNDNYDVRGSLLSKLIMQCLDQNGVVSKGRRKQYNGYIQEEVFDFLEGHAQALLAEAYAESDDE*
GCA_900585835.1	UTVC01000067.1	17	DMS_other	UTVC01000067.1_80	Control_protein_00002	Control_protein	89809	90033	+	UTVC01000067.1_89808-90033(+)_1	MAIDPRTAFGLRLIEIRKAKGWSQERLALESGLARSYLGGVERGQRNIALLNIYKLAEALAVTPGSLMDSPAAK*
GCA_900585835.1	UTVC01000067.1	18	RM_type_I	UTVC01000067.1_73	MTase_I_00012	MTase_I	79443	82019	+	UTVC01000067.1_79442-82019(+)_1	MHSSCPLQLSVLYRGKVPLLISAAKSAAALVKMRFLACKWVRYSRPSSAAVRRFDLEYLQLNHAVHNKLVSFIWSIADDCLRDVYVRGKYRDVILPMVVLRRLDALLEPRKAKVMEELAFQKSAMNTTELDDSALRDASGYVFYNTSTWTLSQLQKTATNNQQILLSNVEEYLDGFSENVKDIIRRFNLKSQMRHMANKDVLLDVLEKFTSPTINLTPHHCEDPQGNRLPALSNLGMGYVFEELIRKFNEENNEEAGEHFTPREVIELMTHLVFDPIKDRLPPVMTIYDPACGSGGMLTESQNFIEEKYPAKGTRRDIHLYGKEINDETYAICKSDMMIKGNNPGHIRPGSTLSVDEFAGSHFDFMLSNPPYGKSWASEQKFIKDGGDVIDPRFKVSLADYWGNLEMQDATPRSSDGQLLFLMEMVNKMKAPGESGLGSRIASVHNGSSLFTGDAGGGESNIRRHLIENDLLDAIIQLPNNLFYNTGITTYIWLLSSNKPAQRRGKVQLIDASLLYRKLRKNLGNKNCEFAPEHIELITQAYLDLASINRPAGGDGIAAQVFDKRDFGYHKVIIERPDRRKAQFSAERIETLRYDKALREPMQWIYQQWGDALYQDNTLAQHEKAILAWCEEKGLELNTKQRKKLLSLETWAKQSLLVTVANYLMQAIGGEEFDDFNLFGKLVDKVLKQLSKEAGIKLGTSERNQLLNAVSWYDEDAAKVIRKVEKFDRAELAALLERLACSEAELPDFGYYPSGKPGEWITYESNSDLRDSESIPLAGSIHRFFKAEVQTHVAEAWINLESVKIGYEISFNKYFYKHQPLRSMDEVAQEIVDLEQQAEGVIAEILGLEVKDVSGVLL*
GCA_900585835.1	UTVC01000067.1	18	RM_type_I	UTVC01000067.1_74	Specificity_I_00140	Specificity_I	82016	83299	+	UTVC01000067.1_82015-83299(+)_1	MSKIELHFPRYERYKPSEIDWINQIPSHWETKALKHIAKLQSGDTIRPEEFTEDGYPVFGGNGFRGYTKSFNNVGRFPLIGRQGALCGNVNYSSGHFFASEHAVVVYPRTECSVTWLGETIRAANFNRLSQSTAQPGISVAVVGNQKFPCPPVLEKKAIAKFIDQKSTQIEQAIQIKERQIERLKERKQILIQHAVTRGLDPNAPMRDSGIEWIGETPAHWSIKRAKYLFREVDERSPDGQQELLSVSHLTGVTPRSEKNVTMFMSEDYTGSKTCQKDDLIFNIMWAWMGALGVSDRAGIVSSAYGIYRQLQPGTLNSQYLELLLKTTAYIAHYNKVSTGLHSSRLRFYGHMFMAMEIGFPDREEQDALVEYLDFESGKLNKAVDLLEQQIIKLKEYRATLINSAVTGKIRVPGVVESAELKEREFA*
GCA_900585835.1	UTVC01000067.1	18	RM_type_I	UTVC01000067.1_76	REase_I_00001	REase_I	85178	88192	+	UTVC01000067.1_85177-88192(+)_1	MVSKTNEQALEASIEKYLTGTCLEEQATTRNGVTELPFGPNHGYQLGRVQDFNARYAIDTRCLWQFLEASQSDELERLKQRYEDWDLRVLERFDRLAKKYGVLHLLKRGLSIDDVHLNLMYPAPLASSSERVKRQFAANLFSSTRQVRYSLSNTLEEIDLVLFINGLPFATLELKNPWTGQTARYHGQKQYKQDRDSSQPLLQFGRCLVHMTVDTDEVYMTTNLAGAATFFLPFNKGHNHGAGNPPNPAGHKSAYLWREIFSRASVANIIQHFVRLDGSSKTPLAKRTLFFPRYHQLDVVRRLVAHASQQGVGQRYLIQHSAGSGKSNSITWAAYQLIETYPASLVVAGARGLDVPLFDSVIVVTDRRLLDKQLRENLREFSEVKNIIAPALKSSDLKRALEQGKKIIITTIQKFPWIVDGIDDMAGKRFAVIIDEAHSSQDGSSHGTMNSVMGGEQDDSQEKILSAIKNSKMRGNASYFAFTATPKNSTLEKFGEQQTDGRFEPFHLYSMKQAIEEGFILDVLANYTTYRSYYEIQKSIEENPLFDTLKAQKKLRAYVERDQQTIDVKAEVMLEHFIEQVVTPKKLKGQAKGMVITQNIEAAIRYHKAISRLLAARGNPFKVLIAFSGDKLVDGIEYSEAGINGFVEADTRDKFDTDEYRLLVVANKYLTGFDQPKLCAMYVDKKLQYVLAVQALSRLNRAAPKWGKKTEDLFVLDFFNPVEDIKTSFDPFYTATSLSRATDINVLHELKDQLDEVGVYEWPEVEAFAAQYFDNVDAEQLAVLIDIAVERFEVELELEDEAKVDFKIKAKQFVKIYSQMASIMPYEIVAWEKLFWFLKFLIPKLKVKDKDADEIDALLNSVDLSSYGLERVKLNHSIALDDADTELDPANPNPRGVHDGEQEKDPLDQIIQSFNERWFQGWGVTTEEKRVKFLSILKGIQEHPDFEPKYQKSQDEDHRALAFEKIFEEVMLIRRRQDLELYRLVASDAVLKSSLQQSMRGMLD*
GCA_900585835.1	UTVC01000067.1	19	SoFic	UTVC01000067.1_267	SoFic__SoFic	SoFic	300688	301812	-	UTVC01000067.1_300687-301812(-)_1	MSEHLWIWQQPQWPAFTWNGDRLAALLRECTQAQGRLLGMSRVANDDTALQDTLDTLLQNIITSSAIEGEQLNVGSVRSSLARRLGLDDDGKRSPRSEGLAELMLDVTQANAQPLTRQRLFTWHRWLFPTQETLASHQVQAGQLRGNEPMQVVSGRLDRPTVHFEAPPRSRLEPQLNDFLDWFAASRNDAHLDPLVRAGIAHFWFVTLHPFDDGNGRLTRALTDLALAQGEQQTVRLHAMSASILEDRSGYYHILERSQKSTTDITDWLEWFLRTFLRSVEHALARIERVLAKTRFWQLHQADALSTEQVNVLNRLLDGGERGFEQGINATQYQAVTKVSKATATRHLSDLLAKHCIVRLPGGGRSTRYQINWP*
GCA_900585975.1	UTVS01000001.1	1	PDC-S04	UTVS01000001.1_75	PDC-S04_WP_169250289.1	PDC-S04	81130	81717	+	UTVS01000001.1_81129-81717(+)_1	MDRYDASQDIYCYPNSSVLKNTLNIRDMESLEAAEREITAVTIARVHYCAPPYSLNNMSTLHVQLFSDLYEWAGKIRNVDIAKGGTRFCTCGRIDAEAQKIFDALQKDHWLSGLNKERFCEKLAEYYCELNMIHPFREGNGRVQRIFSEHLALSAGYELDWENVSRDEWIQANIDGVNVNYGPMEKIFKRIVRPL*
GCA_900585975.1	UTVS01000001.1	2	PDC-S24	UTVS01000001.1_116	PDC-S24_WP_051679903.1	PDC-S24	128183	129682	+	UTVS01000001.1_128182-129682(+)_1	MGNLVGYAHLINVMGLKAIGVKKPALVQPVTRIERISGALAVPQAVAPEAGDFLAHIIFALKHEGVNLSILAQALPRIDGRLLVEAITQSPSSGYLRKVCFLWEAYSDLLLDYTDKPRGPGVLLFDPERYITGPSVRNNRWRVDFNGLGTLQYCATVERTPEVQALLEYDILGRSKEFIASLPKEMMDRAINWAYLSETDSSFAIEKEAPSQQKSERFVQLLRQAHDRQPLTEDYLVSLQNNAISQQLEWAVAFRHEQNHLTNSFRGAAGVTYIPPPPDLCRELMVELMAFANRAPLELDPLVAAGIASFGFVFLHPFMDGNGRLSRFLIHQALCCSGALENGLLLPVSVAMKREEQRYLEALQSFSKPARQFWDVRWIDADNMSLNFTGDPSLYRYWDATECVAFTLEMAKRALEVELREETEYLQRYDTLLKVVNDNYDVRGSLLSKLIMQCLDQNGVVSKGRRKQYNGYIQEEVFDFLEGHAQALLAEAYAESDDE*
GCA_900585975.1	UTVS01000001.1	3	SoFic	UTVS01000001.1_627	SoFic__SoFic	SoFic	664883	666007	-	UTVS01000001.1_664882-666007(-)_1	MSEHLWIWQQPQWPAFTWNGDRLAALLRECTQAQGRLLGMSRVANDDTALQDTLDTLLQNIITSSAIEGEQLNVGSVRSSLARRLGLDDDGKRSPRSEGLAELMLDVTQANAQPLTLQRLFTWHRWLFPTQETLASHQVQAGQLRGNEPMQVVSGRLDRPTLHFEAPPRSRLEPQLNDFLDWFAASRNDAHLDPLVRAGIAHFWFVTLHPFDDGNGRLTRALTDLALAQGEQQTVRLHAMSASILEDRSGYYHILERSQKSTTDITDWLEWFLRTFLRSVEHALARIERVLAKTRFWQLHQADALSTEQVKVLNRLLDGGERGFEQGINATQYQAVTKVSKATATRHLSDLLAKHCIVRLPGGGRSTRYQINWP*
GCA_900585975.1	UTVS01000005.1	4	PD-T7-1or5	UTVS01000005.1_339	PD-T7-5_WP_098786838.1	PD-T7-5	411988	413016	-	UTVS01000005.1_411987-413016(-)_1	MPIDLFSPQVATAAQHPIFKMMSEEIYGPERAALSQWAEGFEDRDGKFVKELQTTFESSFWELYLFAALKEWGLSTDSRHHAPDFVVEGEAPFCLEATIANPPAGGQPAYGFSMAHPPKDFTDFNIESTLRICNSFDAKVRKYRNSYSKLGHVQDKPYVIGIASFDRPHAHFAAGRPIMAALYGLYHDEAATKPGDTRVASYNVTAAPKNVNTNIEVGLFCDDTYADVSAVVYSSLATWGKLRALADNPDALSAYCTIHPNPGNLLPIMRSAMKKDYSEHLLDGLYVLHNPFSRHPLPSGLLSHPRLCEVNVASDGELIMTAPDDFLLLRMIKTMKVTNAPE*
GCA_900585975.1	UTVS01000005.1	5	PDC-S32	UTVS01000005.1_331	PDC-S32_WP_096653079.1	PDC-S32	404653	405456	+	UTVS01000005.1_404652-405456(+)_1	MKDSFSKRHGFSQVDEAEITVREDAPQALQEYLIQLSYECGLKPSNLRQVICQTLKVLPDKQNWSETPNIHEENVQLLERCKWFKVYDVIERLDDYLGNTRYNPDAHQHFNSELNEFFVEHGIGWKLLGGRIEIRGSESFEQVLKSAKDTEHQFGHVTASKELHEAISDLSRRPAPDPTGAIQHAMASLECVARQLTGDHQATLGKIMNDHRMLISPPLDQVVIKTWAYASEFGRHIQEGREPSFEDAELVVGLCASVSSYLIKKSK*
GCA_900585975.1	UTVS01000005.1	6	thoeris_type_I	UTVS01000005.1_328	ThsB1_00017	ThsB1	400709	401212	+	UTVS01000005.1_400708-401212(+)_1	MARNVFFSFHFNNDFWRTQQVRNIGALDGQKLYTANEWEEVKKKGSAAIEKWIDDSLVGKSCVVVLVGSETASRPWVSTEIIKGWNAGKGVVAIRINKLLDNSGNASVAGSNPFDKVTLKSGTVSLSNYAKLITPVGADSKAVYASIHENIEQWIEDAIEIRKNYKP*
GCA_900585975.1	UTVS01000005.1	6	thoeris_type_I	UTVS01000005.1_329	ThsA1_00001	ThsA1	401252	402715	+	UTVS01000005.1_401251-402715(+)_1	MSKAALNRFLNEYPEALNDGVGAIFVGAGVSMGAGYPSWSALLNDIAEELEIDSKNVHDLAALAQWSIQENGGATRVRNVIKSEIGPDKPIPETVEIISRLPVRHIWTTNYDRLIERAFESISRPINPISSPKDLALRVTPGAALLYKMHGSVDRLDDVVISTDDYELFRSKRGQYLPLFQAHLTSMSMLFIGISFTDPNIRHVLSLIRESFTDAPPEHFAIVRAPQKSDFATDGEFAARNAQHKLWAKDLKRYGLLAVEVSDYAEIPALLRQIERRIAARRIWVSGSWPIERGGSESTNIHALAEDIGRQIGKTGRHLVTGAGLLVGSASLSGFLGALQQGGGWDLDRRLIARPFPQPLMGSRPNEDEWAALRLELARQAGIAIFIGGAKLAGDKLEVAQGVEQEFDVAKNAGVFLLPVGASGGAAQKISDLLSGSGLSSSGHDAVRPTDKELKLLSTPGLLTSKEGRRKLVSQVFEIIDRIARAT*
GCA_900585975.1	UTVS01000026.1	7	PD-T4-6	UTVS01000026.1_120	PD-T4-6_WP_036366335.1	PD-T4-6	131733	132584	+	UTVS01000026.1_131732-132584(+)_1	MGVVYQARDLLHELMGEPDPCIAIKVLNDDLATARDADALLYSEFALTRRLHHPHIVRSYAFGVDDECNQAFMTLEFMRGVRLDRVLNENPGGLPWAQAREIATPLLGALTYVHENGVLHGDVKPENIMLTERGLRLFDFGLGQPVEGVLTGLPQLNRQRLQPWTPRYVAPEVRDGGPLTTQADVYAVARVLYEMAAGREALTDVSDPQSCPVRGASSLRKPEGLPSACWSELRVALMADIRERTISARQLLDVYQSASNRRFWRWGRAMITHKCPPTTRVSP*
GCA_900585975.1	UTVS01000042.1	8	PDC-S08	UTVS01000042.1_12	PDC-S08_WP_202707215.1	PDC-S08	10045	10953	+	UTVS01000042.1_10044-10953(+)_1	MTTNAEDHKLVLAISSRALFDLSDSHAVYMAEGVEAYRKYQIEHEDEILEQGDAYLLVEKLLSLNASLSKARVEVVLVSRNSADTGLRVFNSIQHYGLDISRAAFVGGRSPYPYLAAFGCHLFLSTHAEDVRSALDAGFAAATILSGGARRAASPELRIAFDGDAVLFSDESERVYQSGGLLAFQASERESAREPLRGGPFKPFLAALNLLQREFPEASCPIRTALVTARSAPAHERVIRTLREWDIRLDESLFLGGLQKSAFLEAFAADVFFDDQPGHCEKAREVVATGHVPHGITNEIKL*
GCA_900585975.1	UTVS01000044.1	9	PD-T4-6	UTVS01000044.1_40	PD-T4-6_WP_036366335.1	PD-T4-6	48332	49339	-	UTVS01000044.1_48331-49339(-)_1	MTELMRPTDDLLVNEEQDNNLTYFAFAKSHKAEPALAPTKASIGEMPEVLAGRYRIERLLGAGGMGAVYRARDLLSEQFGEPDPYVALKILSEEFAESPDASALLYSEFALTRRLRHNNVLRLHTFEVDTECQRAFITMELMRGLTLDKLLCERPLGLPWKELRDIALPLLDALAYAHARGVLHGDMKPSNVMLSEDGVRLFDFGLGQAEEGVMPGLPHLSRDRFNAWTPGYAAPELLEGQALSASADVYGVACVIFELAGGKHPFRRLPSTQARDERLERELKAPGNLPKHCWPALRSALTFDARDRKITAKQLRDAFAVTSSRLQRLMPWCNG*
GCA_900585975.1	UTVS01000055.1	10	gabija	UTVS01000055.1_7	GajB_00015	GajB	4906	6699	-	UTVS01000055.1_4905-6699(-)_1	MPLRSVSTAYLAQAGELRDNDQQWAAYESTGHCIVLAGPGSGKTKTLVLKLARVLAEDVRAPRGVACITYSQECTRELTRRMELLGLRESSRLFIGTVHGFCLRHLLIPYGKLANLGLPDPITISTTDHCQQVFARVRNRLFGETSTYKKMDMDKYRRVHFDRTAPAWREFAELAALAEAYEEALHHEGFVDFEDLVIYGERLVAEHDWVLPLVSARFPMLAVDEYQDLGIGLHRIVKRLVFDGGVRLFAVGDADQSVYGFNGADSSLLHELAERPDVECVKLEVNYRCAETIVRVSERALGELRGYRSFDPDRQAHIDIVECPDGLTQQARRAIEEIIPVALASKPGRQVGDIAILYRNASIGDVVASAAAEAGLSFIRIDTSAPYRKCAITSWIEDCSAWCAGGWRETTPLLQGLIDRWLAFHRLRLSDNKARVERKKLTQFLWAHRRNQSAIYFVRTIREELLDNLIATDASLLDQAAQLEAMTQALQEGGTLQELDMARLGGRDGSPDQLNLLTLHSAKGCEYDVVIMLGLDEGSFHWTNVQGNDLRESRRLFYVGFTRARDEVHMLYSGWNENRGRRYYSGRLRFLEELIAD*
GCA_900585975.1	UTVS01000055.1	10	gabija	UTVS01000055.1_8	GajA_00010	GajA	6686	8470	-	UTVS01000055.1_6685-8470(-)_1	MHISRVSITNFANFSSLDVDTGESIVIVGENKAGKSNFLRALQLVLDPGLSELDRQLGLEHFWDGLGDEKLGATVEVSVELTDFDDDPDLIAVLADSLIDIGPPTVARITYRFRPKASLNEGAPQSLSDYEYVIFGGEDEDNSIGAMQRRQMPLDVQAALRDAEKDLSSWRRSPLRPLIEELTSDLDADAREEIQQMVSEAQTDLADRDEVVRTAERIGQRLLDIVGSKHTVPIKLGLAPTRVDALLRSLRILIDHGVRTIGDASLGTANLIFMALKSLELDRLVLKGERSHTFFAIEEPEAHLHPHVQRLVYRYFLGAEPAGDNKQTSNLTTILTTHSPHIASVAPIRSVVLLRHNAGATIARSTAKAPLDEWDEEDLQRYIDVTRGELFFARGVIFVEGDAERFLIPAFAEAVGIHLDVLGISICSVSGTNFAPYIKLVGASGLDIPHVILTDLDPVEGKSALARQRLISLLKLTDGDGDLDDLEDEQVLALAEEAGYFVNNSTLEVELFISGLGAAMKEIFEGEWELRQKSKAMLDSWIANPDTLDGARLLSRIEQIGKGRFAQMLAPFVTARSCPAYFQRALDYIRNAVA*
GCA_900585975.1	UTVS01000059.1	11	Shango	UTVS01000059.1_57	Shango__SngA	SngA	59472	61910	+	UTVS01000059.1_59471-61910(+)_1	MAYSPTAMTVDLAIGRYARFSRPSSNLIGGTHPVPGDPLRPQPGPEHPERQHLTGWFKPRVARDTFEDLAIGRYARFSRPSTNLVGGTQPLADSTSEFFIVRDDSAYGQSFSIPKAPDLQARSQWLRRGESITVAGLTLPDGMIYAGGNDARLRNIEPSFIDTALPASSLPVDLQTPRALYLSTYVSFSPEARRGYLQWLAGGRCDPCAEIGYAFMFFYGLERRALVDATSDATAREEIPVIKAEVERLRALYASDASFYNHASRLLDYLSMSVIPIRMYLNEPSEPAMGIHEVPVSVRVALGQMATDQYPLNAGWAMAWALTDPNISLRTPAVRCPELFQRLFREEYDAKFPRGLALPNNKTRLKASYWPISPKINTQKLYVGDLPDVTATSGTRKKLQIIVEKCAQVLEPFSRYVGRNPENPYVLDGLLRLPTALWPDPAKQELSALQAGVAHDAILMTLSELTQRFDSIETLSRDKVVALAKALEERNIGMEPDVLSGSRTPKAEDTIVLFAAEPEDGTLRATPDYRAAVVTLDLASAVAAADGETSQDEVALLGLHIDSWSHLCVAHRKRLKAHLQIQLLQPPSLASLKKKLEPLRQEDKRTIVCFLAHLAQADGTVTPDEIKLLERVYKALQLDPQSIYSDLHGAAANSLKGPNVIGVSGSNIPGAQQTSTSPTNRRAGSGIVLDMARVAQLQRETAQVSALLATVFTDEQEEQTPIITEDVPQIAPETGVRLYGLDAEHSAFLRLLVSRAEWSRQELENTASDMELMLDGALEQINEMAFELFNMPISEGDDPVDINPDILSELAL*
GCA_900585975.1	UTVS01000059.1	11	Shango	UTVS01000059.1_58	Shango__SngB	SngB	61907	63202	+	UTVS01000059.1_61906-63202(+)_1	MSTIRARDRDAVIQSLRAGVVPRVGQHLIQVGRVGELDALIKDINRLAEGGSAFRIVIGEYGAGKTFFLNLVRGIAMERKLVTMHADLNPDRRLHASGGQARSLYAELAKNMSTRTKPDGGALQGIVEKFISQAKTEAKSKGIESEAVIRQYLAELTEMVNGYDFAEVIAAYCRGFEDGNEQLKADAIRWLRGEFTTKTDARAALGVRTCIDDASIYDQLKLLSRFVRLAGFGGLMVCLDELVNLYKLANTQARNANYEQIMRILNDSLQGSTDGLGFVLGGTPEFLMDTRRGLYSYPALQSRLAENTFAKAGYVDLSGPVIRLTSLTPEDFYVLLQNLRNVYACGDPEKYLLPDEALPIFIDHCGQRLGEAYFRTPRTTITAFINLLAVLEQNPGTHWRTLLDAVEIARDDGGRSDLDVEADDELTSFRL*
GCA_900585975.1	UTVS01000059.1	11	Shango	UTVS01000059.1_59	Shango__SngC	SngC	63177	65429	+	UTVS01000059.1_63176-65429(+)_1	MNSPVSGSESSSFERLHPDVQHWVWSQGWTSLRDAQECAIPALIDADRDVIIAASTAAGKTEAAFLPILTNLLVNDQPAGAVLYISPLKALINDQWDRLSRLCERLEVPVVAWHGDVSASRKHRFLTSPSGILLITPESLEALFVNRGSAVKGLFQQLRYIVVDELHAFIGSERGKQLQSLMQRVERVAGRQLPRVGLSATLGEMSLAREFLRPGQNQRMEVIESKSSGQNLQIQVRGYTLPPMIKLISGQKPAETTDHDENEQENESGSRHAIAAHLYKFLRGSNNLIFPNSRDKVEWYADRLRHLCEKDGLPNEFFPHHGSLSRDLREDTERALKAGTPPASAVCTTTLELGIDIGNIRTVAQINSPPSVASLRQRLGRSGRREGEPATLRVYCEESTLTPDSDLSDQLRQNLVQTIAMIRLLINKWFEPPRANGLHASTLVQQCLSVIAQQGGASASELWSALVASGTFSAITRPDFLAMLKTLGEQKLVVQDSSGLLLPGEIGERLVNHYEFYSAFQSDEEFRLIRDGKPLGSVPVSRPLTQGQRIIFGGRRWQVMDIDLEKKVIVVKPARGGEPPTFDGLSAKIHDDVRQEMRSVLVETAPCPFIDANAQKLLEEARHTFRSLGLDKKHLAGSASRNYLLTWKGDYINDALSLLLNREGVMCECSGLVLDIGAPKESLMAALREIACLDATDVESLLKEVKNLIREKWDWALPLPLLIKSFASSQLDLGGAIELAKVLSLSDGSS*
GCA_900585975.1	UTVS01000060.1	12	SoFic	UTVS01000060.1_573	SoFic__SoFic	SoFic	618085	618951	+	UTVS01000060.1_618084-618951(+)_1	MHRELHKGVPEKHLRINVETGGQPIPLVPGEIRTREVRVGHHIPPAAEKIRSYLTWFEDAYRLDRLHRLAPLLAAAGAHHRLLWLHPFFDGNGRTGRLFTDEYLKAGGLKGCELWSMSRGFGRDVDAYYSALRAADHVRKGDLDGRGELSDRGLLELTEYFITTALDQVRYISELLNPRTLNCRIDHYFQMRQQSVHPTASWPTLPLMRIEARYLYRGLLERGPMQYSQIEARLGLGKSTTRNLVGQMASESLIAMDEDGQASVRLPWHLIMTLFPDLFDSSKCQKSE*
GCA_900585975.1	UTVS01000061.1	13	DRT_class_II	UTVS01000061.1_315	Drt2_00001	Drt2	390095	391387	+	UTVS01000061.1_390094-391387(+)_1	MEDNSWYKARHYLHFDRPVGLRVALEYVANPAKVCVHSFYPFIRNATITKKTKYHPLPRVFEIVEKVRPISYAAHMDSNIYAYYSSILSSKYEEELKTHGLQTSVLAFRSLGGHSNIHHAHNAFQEIKAREESSVLCFDIEKFFDRLNHDFIKRVWKDVLDVSSLPADHYAVFKAITKYSSVNRSDAFKALDISLHNPKVASKRLCSAPEFRALIRDQKLITSNHEKYGIPQGSPISAILSNMYMLDFDKAMLLFLSKTESVYYRYCDDIMIICPIQAQDEIQEYVEAEIRKMLLDVQHKKTDVQQFTRDASGNLRTERPIQYLGFMFDGERIFIRPSSLTRYYKKMKSRVGLAKKTRDRINGLRRERGEADKGLFLRAIYKGYTHLGRRNFITYGYRAAKIMDSKTIRQQLRVHWRKVQQEIKTCPPKG*
GCA_900585975.1	UTVS01000061.1	14	PDC-S08	UTVS01000061.1_313	PDC-S08_WP_202707215.1	PDC-S08	387881	388861	+	UTVS01000061.1_387880-388861(+)_1	MPYELDGRLVIGVASSAVFDLLESDAIFKSEGEEKYRKFQELNLNTPLPKGIAYPFIKRLLSLNDLSPREDPLVEIVLLSKNDPDTGMRVMKTIEHYGIPMTRAIFMQGRSPYEYIPALNIALFLSGDKADVQSAIKAGHPAGQMLDSKFDDDESDQTLRIAFDFDGVLAGDESEAVMQAAGLTEFHAHEVKNVMQPHHPGPLKEFMVRIAKIQSVEEEHKKLNPTYKNRIRVSIVTARNAPSHERAMNTRKNWGVMANDAFFLGGIEKGRVLGVLKPHIFFDDQSGHLKSASAVVPSVHVPFGITNQAASEPPLSAQSLITKSVV*
GCA_900586005.1	UTVQ01000001.1	1	PD-T4-6	UTVQ01000001.1_178	PD-T4-6_WP_036366335.1	PD-T4-6	197612	198454	+	UTVQ01000001.1_197611-198454(+)_1	LLGGGGMGVVYQARDLLHELMGEPDPCIAIKVLNDDLATARDADALLYTEFALTRHLHHPHIVRSFAFAVDDECSRAFMTLELMRGVRLDRVLNENPGGLPWAQAREIATALLDALTYVHQKGVLHGDVKPENIMLTERDLRLFDFGLGQPVDGVLTGLPQLNRQHLQPWTPRYAAPEVRDGGPLTTQADVYAVARVLYEMAAGRKALTDVSDLQSCTVRGASSLRKPEGLPSACWSELRVALMADIRERTISARQLLDVYQSTSNRRFWRWGRAMITHK*
GCA_900586005.1	UTVQ01000001.1	2	PDC-M32	UTVQ01000001.1_382	PDC-M32B_WP_081320879.1	PDC-M32B	403067	403435	-	UTVQ01000001.1_403066-403435(-)_1	MKGSTQLLRQVNPSWIQDGRITSQTFSPTPKDDKKVSCYDGDQITAPLAHDHFVVGLSLKSAGVVSVTVDECQSLALPALPDPGPFKEHAVIDFEGVAPGDIKRKAKALRIIAEQRDWLYKP*
GCA_900586005.1	UTVQ01000001.1	2	PDC-M32	UTVQ01000001.1_383	PDC-M32A_WP_151024200.1	PDC-M32A	403435	404553	-	UTVQ01000001.1_403434-404553(-)_1	MKRPLIEPRFVGRRFEDHSIPLELLRDLAVLEEFVVAVAKWIYVQDNARQRTPKGFTSPLTIALTAVNKGSACPAIAIEYEDPSAGLFPAANEDFFFRAAQAIGYAIDAAEHNEPITQIPPNLLGYFDRFGRGLRDGEILEFFPGNARPARLTKLTRRRLLLASQNEEITEEVTVRGMVPELDQAKMSFELQLPGGRKITSTVDAIHLDTILEAMNGYRNSVKVSVSGIARFDRHERLDSFDMIEDAVIIETNDPLARIDELRLLKAGWLDGIGLVPSKPEFDWLEAFFANQYPATLPAPYIYPMEDGGIQLEWRTANQDMSLEMNLAELSGDLHCFNTQTMQEISDVLSLGDASHVQILIDLVSKAARGEI*
GCA_900586005.1	UTVQ01000004.1	3	PD-T4-6	UTVQ01000004.1_300	PD-T4-6_WP_036366335.1	PD-T4-6	339937	340944	-	UTVQ01000004.1_339936-340944(-)_1	MTELMRPTDDLLVNEEQDNNLTYFAFAKSHKAEPALAPTKASIGEMPEVLAGRYRIERLLGAGGMGTVYRARDLLSEQFGEPDPYVALKILSEEFAESPDASALLYSEFALTRRLRHNNVLRLHTFEVDTECQRAFITMELMRGLTLDKLLCERPLGLPWKELRDIALPLLDALAYAHARGVLHGDMKPSNVMLSEDGVRLFDFGLGQAEEGVMPGLPHLSRDRFNAWTPGYAAPELLEGQALSASADVYGVACVIFELAGGKHPFRRLPSTQARDERLERELKAPGNLPKHCWPALRTALTFDARDRKITAKQLRDAFAVTSSRLQRLMPWCNG*
GCA_900586005.1	UTVQ01000018.1	4	Shango	UTVQ01000018.1_49	Shango__SngC	SngC	50214	51854	-	UTVQ01000018.1_50213-51854(-)_1	MSLAREFLRPGQNQRMEVIESKSSGQNLQIQVRGYTLPPMIKLISGQKPAETTDHDENEQENESGSRHAIAAHLYKFLRGSNNLIFPNSRDKVEWYADRLRHLCEKDGLPNEFFPHHGSLSRDLREDTERALKAGTPPASAVCTTTLELGIDIGNIRTVAQINSPPSVASLRQRLGRSGRREGEPATLRVYCEESTLTPDSDLSDQLRQNLVQTIAMIRLLINKWFEPPRANGLHASTLVQQCLSVIAQQGGASASELWSALVASGTFSAITRPDFLAMLKALGEQKLVVQDSSGLLLPGEIGERLVNHYEFYSAFQSDEEFRLIRDGKPLGSVPVSRPLTQGQRIIFGGRRWQVMDIDLEKKVIVVKPARGGEPPTFDGLSAKIHDDVRQEMRSVLVETAPCPFIDANAQKLLEEARHTFRSLGLDKRHLAGSASRNYLLTWRGDYINDALSLLLNREGVMCECSGLVLDIGAPKESLMAALREIACLDAIDVEPLLKEVKNLIREKWDWALPLPLLIKSFASSQLDLGGAIELAKVLSLSDGSS*
GCA_900586005.1	UTVQ01000018.1	4	Shango	UTVQ01000018.1_51	Shango__SngB	SngB	52441	53736	-	UTVQ01000018.1_52440-53736(-)_1	MSTIRARDRDAVIQSLRAGVFPRVGQHLIQVGRVGELDALIKDINRLAEGGSAFRIVIGEYGAGKTFFLNLVRGIAMERKLVTLHADLNPDRRLHASGGQARSLYAELAKNMSTRTKPDGGALQGIVEKFISQAKTEAKSKGIESEAVIRQYLAELTEMVNGYDFAEVIAAYCRGFEDGNEQLKADAIRWLRGEFTTKTDARAALGVRTCIDDASIYDQLKLLSRFVRLAGFGGLMVCLDELVNLYKLANTQARNANYEQILRILNDSLQGSTDGLGFVLGGTPEFLMDTRRGLYSYPALQSRLAENTFAKAGYVDLSGPVIRLTSLTPEDFYVLLQNLRNVYACGDPEKYLLPDEALPIFIDHCGQRLGEAYFRTPRTTITAFINLLAVLEQNPGTHWRTLLDAVEIARDDGGRSDLDVEADDELTSFRL*
GCA_900586005.1	UTVQ01000018.1	4	Shango	UTVQ01000018.1_52	Shango__SngA	SngA	53733	56171	-	UTVQ01000018.1_53732-56171(-)_1	MAYSPTAMTVDLAIGRYARFSRPSSNLIGGTHPVHGDPLCPQPGPEHPERQHLTGWFKPRGPRDTFEDLAIGRYARFSRPSTNLVGGTQPLADSTSEFFIVRDDSAHGQSFSIPKAPDLQARSQWLRRGESITVAGLTLPDGLIYAGGNDARLRNIEPSFIDTALPASSSPVDLQTPRALYLSTYVSFSPEARRGYLQWLAGGRCDPCAEIGYAFMFFYGLERRALVDATSDATAREEIPVIKAEVERLRALYASDASFYNHASRLLDYLSMSVIPIRMYLNEPSEPAMGIHEVPVSVRVALGQMATDQYPLNAGWAMAWALTDPNISLRTPAVRCPELFQRLFREEYDAKFPRGLALPNNKTRLKASYWPISPKINTQKLSVGDLPDVTATSGTRKKLQIIVEKCAQVLEPFSRYVGRNPENPFVLDGLLRLPTALWPDPAKQELSALQAGVAHDAILMTLSELTQRFDSIETLSRDKVVALAKALEERNIGMEPDVLSGSRTPKAEDTIVLFAAEPEDGTLRATPDYHAAVVTLDLASAVAAADGETSQDEVALLGLHIDSWSHLCVAHRKRLKAHLQIQLLQPPSLASLKKKLEPLRQEDKRTIVCFLAHLAQAGGTVTPDEIKLLERVYKALQLDPQSMYSDLHGAAANSFKGPNVTGASGSNIPVAQQTSTSPANRRAGSGIVLDMARVAQLQRETAQVSALLATVFTDEQEEQPPIITEDIPQTAPETGVRLYGLDAEHSAFLRLLVSRTEWSRQELENTASDMELMLDGALEQINEMAFELFNMPISEGDDPVDINPDILSELAL*
GCA_900586005.1	UTVQ01000021.1	5	PDC-S08	UTVQ01000021.1_14	PDC-S08_WP_202707215.1	PDC-S08	15664	16572	-	UTVQ01000021.1_15663-16572(-)_1	MTTNAEDHKLVLAISSRALFDLSDSHAVYMAEGVEAYRKYQIEHEDEILEQGDAYLLVEKLLSLNASLSKARVEVVLVSRNSADTGLRVFNSIQHYGLDISRAAFVGGRSPYPYLAAFGCHLFLSTHAEDVRSALDAGFAAATILSGGARRAASPELRIAFDGDAVLFSDESERVYQSGGLLAFQASERESAREPLRGGPFKPFLAALNLLQREFPEASCPIRTALVTARSAPAHERVIRTLREWDIRLDESLFLGGLQKSAFLEAFAADVFFDDQPGHCEKAREVVATGHVPHGITNEIKL*
GCA_900586005.1	UTVQ01000037.1	6	PDC-S06	UTVQ01000037.1_4	PDC-S06_WP_156124124.1	PDC-S06	2158	4266	+	UTVQ01000037.1_2157-4266(+)_1	MSAFTVQIKNCNSIEHAEIRITKGALNIKYGPNGLGKSSIAKSIVATVNDDDTLQKLKPFKYRLLAGQFDPSVTGVEDIRTVLVFDDSYVSQFTFQRDEVLKNSFEIFIKTEAFVIAMQEIEVIFQGIKSAFDGNINLNSAVSDLKELRDAFGVTKTGALSKTSKGYKAFGTGNKIANIPTHLKPFENFIKSDQPATWMAWQTKGNAFLELSDSCPYCSSGFEGTDKKEVAQSVSKEYDSKAVEHLSALQATITRLGKYFNDETRKSLEDITKSKVELSLEGTNFLSALRGDVETIIAKLEGLSSISFFALRDVEKIEDEIGKLKIDLGLLSRLSSPDTKLVVDPVNAKLQELSEKLGDLKGKVNKHKRLIEKTVTENQDGINGFLKSAGYKYSVVIKSEVASYKMKLVHQDHDEHIEAAAQHLSYGERNAFALILFMYQVLREKPGLAILDDPVSSFDKTKKFAILNELFRGKASLRDTTVLMLTHDIEPAIDVMRGVKRLFQHPKPSAFFLASKAGVVSEVEIKEEDIQTFAQICSDNIRELADDVIKCIYLRRSFEIVNDLGLEYNYLANLLHARAIPVIKSAGADVAMDALQIAGAEAGIKKFIPTFNYAAVLAVINDKLEMKRRFTHAAVGYDKIQLFRIFKEVHGAPSDERDSILQKFVNESFHIENEYVMQLNPHKFDNVPEYVVAECERILLAP*
GCA_900586005.1	UTVQ01000037.1	7	RM_type_II	UTVQ01000037.1_5	REase_II_00162	REase_II	4371	5453	-	UTVQ01000037.1_4370-5453(-)_1	MAISNSQAELIFRAEAAAASGPETGEIKWLEKIEELSRLCEVGGSSTHIAFLGTSILARAVSSSIDLFAIKPRHSPDNPNAYSARTLCHTVLVPLAAELGVNLGVNGREPLNNQPYFRMSYLDDGTPIHSRAAPAFNYMLGLIKELQQGTSDSAKNALRAFVIVRKNYHTVYDKTENNISVDQVTLASAIHTLVSNSSEGGRRAQAAVAGLFDLFAGPDRVESGKINDPSRHYPGDVAIRTIDGGWEKSVEVRDKPVNESDIFIFGRTCQHKGVKEAAVVLASSNQRTLNGAEIRQWAKNSGIGLNIFYGWNQLVDEALFWSAAPTAEAVGLVVEYIERRLISIQASNEAVRTWQALTRA*
GCA_900586005.1	UTVQ01000037.1	7	RM_type_II	UTVQ01000037.1_6	MTase_II_00164	MTase_II	5773	7017	+	UTVQ01000037.1_5772-7017(+)_1	MLKTISLFSGIGGLDFGFEAAGFGTAVALELDRTSCRTIRLNRDWPVIEADINNVSSHQILAAGNLQVGEADVLIGGPPCQPFSKAGYWSRGDSLRLNDPRADTLTGYLRVLRDTQPRAFLLENVGGLAYAGKDEGLQYILKGIEQINREVGTRYQVSWKVINCAEYGVPQARERVFLVGSREGREFRFPEPTHAKPELLRSDLFSSREPFRTAWDALGDLPPPSAQELSTLRPGGKWGELLPSIPEGQNYLWHTDRGGGQPLFGWRTRYWSFLLKLSKQLPSWTVQAQPGSAIGPFHWDSRRLSFAELCRLQTFPDGLLVDCGRTEMQRMLGNAVPSLIAEILGREIRAQLLDSSPTGGLTLLPPRRKTVPSPELVAPVPEKYHELLGVHLAHPGTGKGNTAKLRASVQSSDA*
GCA_900586005.1	UTVQ01000051.1	8	SoFic	UTVQ01000051.1_74	SoFic__SoFic	SoFic	84625	85749	-	UTVQ01000051.1_84624-85749(-)_1	MSEHLWIWQQPQWPAFTWNGDRLAALLRECTQAQGRLLGMSRVANDDTALQDTLDTLLQNIITSSAIEGEQLNAGSVRSSLARRLGLDDDGKRSPRSEGLAELMLDVTQANAQPLTLQRLFTWHRWLFPTQETLASHQVQAGQLRGNEPMQVVSGRLDRPTVHFEAPPRSRLEPQLNDFLDWFAASRNDAHLDPLVRAGIAHFWFVTLHPFDDGNGRLTRALTDLALAQGEQQTVRLHAMSASILEDRSGYYHILERSQKSTTDITDWLEWFLRTFLRSVEHALARIERVLAKTRFWQLHQADALSTEQVKVLNRLLDGGERGFEQGINAAQYQAVTKVSKATATRHLSDLLAKHCIVRLPGGGRSTRYQINWP*
GCA_900586005.1	UTVQ01000054.1	9	gabija	UTVQ01000054.1_278	GajB_00041	GajB	286170	288041	-	UTVQ01000054.1_286169-288041(-)_1	MSRQPEAATDDVPDADQIIQECLNLDHPKSFFLYAGAGSGKTHSLVEAVKNLKSRERQRLTYEGRQIAIITYTNSASEEISRRLEHDPLVVVSTIHAFSWRMIQGFNTDIREWLRAKLTQDIGELNEKLGKARGQNKTFLANQASRDSKARRLDSLNEISTFIYSPTGDNRGRQALNHSEVIQMAAAFIQQPPLLNIMADLHPVILIDESQDTYGPLMDAFLQAQSLIPDRFCLGLLGDTMQRIYNDGKVRLEEAIPRDWAVPEKRMNRRCPTRVVDLINVIRASADSHQQKPKPDAIEGTVRMFCTRQLPGQGFELEEDIAQRMAAITSDAQWATGKDGRKSLILEHKMAGRRMGFEGVFTPLYGVEHLRTGLLDGTLPILKLFFERVAPILQAAKTNSFSLMEAVRLQSPLLETKSIKDAPDQLALLDKAGAATESLCELFNSHDPLIGEVAHVLFETGLLDLPDRLVTALLLGTTTDDPPDTSDRDALETHAYQILLGRPFSEMAAFAGYTEGLSPFDTHQGVKGLEFPRVMVILNDEEAGGFLFSYDKLLGVKPASDSDLKNQREGKDDSLARTRRLLYVTCSRAEESLAIVVYTTQPATAKRRVIEAGWLQAEEIEIL*
GCA_900586005.1	UTVQ01000054.1	9	gabija	UTVQ01000054.1_279	GajA_00035	GajA	288038	290335	-	UTVQ01000054.1_288037-290335(-)_1	MQILHLEIANFRKLLSVRVDLGAETTLLVGANNSGKSSAMLALRKFLLSKASIFRLQDLTLSHLVTIDAIGEAWETADGSFPIPVANEWADWLPTLDIWLEAAQGELHHIRDLIPNFAWKGGQVGMRFRLEPDDMSTLFVDYRKERARVRELQQEIQKQAVIGTQPPSLPLWPQSLHDYLNRRIGKTFKIRWYRLDPGQLRAPDPATRKANQQPLAATATPLERNPLTDLIRVHEINAQRGFGDSADEGVLEGGHGSGRKLSEQLRAYYSRHLDPGDSPDISDLEALRAIEAAQTAFDTRLSTSFAPALKEVAGLGYPNNSDPSIRVSTRLAPTDGMNHEAAVLFELDSVGGAPGAPPLRLPETSNGLGYQNLISMIFRLMAFRDEWLKKYRSPEEQSATGVEPIHLVLIEEPEAHLHVQVQQAFIKHAYHVLCSDPLLAKYPNLRTQLMVSSHSSHVAHEIDYENLRYFRRLPSGMAGISIPVSTVSNLSAVFGESNQTKEFVTRYLRAQHADLFFADAVILVEGAAERMMLPHFLRQHFRFLDQCYISILDIGGSHAHRLRPLIDALGIVTLVITDLDAGLLQVGRPVERKKGQTTNNPTVRHWMRAAGLGHDVDSLLDLPFDSKAQQIDDLFSIRIAYQTPITVRLPKTGLDVEALPNTFEDSLVLSNTEHFANKAGRGLMRSFAKALREAETSLELGTELFTKLKDGDKAEFALHVLGDSSFSTLKVPTYIHEGLAWLQSKLERKSKELLIIPSAILEVTP*
GCA_900586005.1	UTVQ01000056.1	10	PD-T4-10	UTVQ01000056.1_17	PD-T4-10_B_WP_124329019.1	PD-T4-10_B	21387	22484	-	UTVQ01000056.1_21386-22484(-)_1	MKLPSIIGDKLEPKFFSKHTWNADLIDFEGPMLSLYRDEQGQDLLYVWLDCTESTNRWGVIPVSRGALRGYLELEVTLRDIFTNSSWIATFSTGSSPKRRNSAKITTVEQLPEVYLPDEDSFLTPEIATEAASKLAEEVTEEYFLGLDGDMYIDDIAAIPRIYQQLYSFHYGLEHLHRTAIQSTLGRLAGNWTGGFSAVHLFSGLNQVTPSIHRAQVVEMRYNSPGHIKLDLLPSLARQIETSAQQLRDNDAFIALEEFYSSTYRYFKENNINGFDDERDSVSHTLPPQVLQRLDELVSFFFRLMHWDDYRTQFGELNIDSLHQLRALLAYYRRLRKLKPYIDSDKLFLGESRLANKPSDPPPES*
GCA_900586005.1	UTVQ01000056.1	10	PD-T4-10	UTVQ01000056.1_18	PD-T4-10_A_WP_169837300.1	PD-T4-10_A	22481	22921	-	UTVQ01000056.1_22480-22921(-)_1	MDAQSYIYSEQLSELNDSGIQCPPLGASSLTLNAWRWVANPITEHCFHPVAVRNPPRLLKEDTPSKVCSCWGLSMYLTLDQSVLAFKYLEKNFKMARKRLGDHVACISITPTHGVCSAADRYGHFDLHPYATANLNSSVSGVSPIP*
GCA_900586085.1	UTVZ01000001.1	1	PDC-S04	UTVZ01000001.1_75	PDC-S04_WP_169250289.1	PDC-S04	81130	81717	+	UTVZ01000001.1_81129-81717(+)_1	MDRYDASQDIYCYPNSSVLKNTLNIRDMESLEAAEREITAVTIARVHYCAPPYSLNNMSTLHVQLFSDLYEWAGKIRNVDIAKGGTRFCTCGRIDAEAQKIFDALQKDHWLSGLNKERFCEKLAEYYCELNMIHPFREGNGRVQRIFSEHLALSAGYELDWENVSRDEWIQANIDGVNVNYGPMEKIFKRIVRPL*
GCA_900586085.1	UTVZ01000001.1	2	PDC-S24	UTVZ01000001.1_116	PDC-S24_WP_051679903.1	PDC-S24	128183	129682	+	UTVZ01000001.1_128182-129682(+)_1	MGNLVGYAHLINVMGLKAIGVKKPALVQPVTRIERISGALAVPQAVAPEAGDFLAHIIFALKHEGVNLSILAQALPRIDGRLLVEAITQSPSSGYLRKVCFLWEAYSDLLLDYTDKPRGPGVLLFDPERYITGPSVRNNRWRVDFNGLGTLQYCATVERTPEVQALLEYDILGRSKEFIASLPKEMMDRAINWAYLSETDSSFAIEKEAPSQQKSERFVQLLRQAHDRQPLTEDYLVSLQNNAISQQLEWAVAFRHEQNHLTNSFRGAAGVTYIPPPPDLCRELMVELMAFANRAPLELDPLVAAGIASFGFVFLHPFMDGNGRLSRFLIHQALCCSGALENGLLLPVSVAMKREEQRYLEALQSFSKPARQFWDVRWIDADNMSLNFTGDPSLYRYWDATECVAFTLEMAKRALEVELREETEYLQRYDTLLKVVNDNYDVRGSLLSKLIMQCLDQNGVVSKGRRKQYNGYIQEEVFDFLEGHAQALLAEAYAESDDE*
GCA_900586085.1	UTVZ01000001.1	3	SoFic	UTVZ01000001.1_627	SoFic__SoFic	SoFic	664883	666007	-	UTVZ01000001.1_664882-666007(-)_1	MSEHLWIWQQPQWPAFTWNGDRLAALLRECTQAQGRLLGMSRVANDDTALQDTLDTLLQNIITSSAIEGEQLNVGSVRSSLARRLGLDDDGKRSPRSEGLAELMLDVTQANAQPLTLQRLFTWHRWLFPTQETLASHQVQAGQLRGNEPMQVVSGRLDRPTLHFEAPPRSRLEPQLNDFLDWFAASRNDAHLDPLVRAGIAHFWFVTLHPFDDGNGRLTRALTDLALAQGEQQTVRLHAMSASILEDRSGYYHILERSQKSTTDITDWLEWFLRTFLRSVEHALARIERVLAKTRFWQLHQADALSTEQVKVLNRLLDGGERGFEQGINATQYQAVTKVSKATATRHLSDLLAKHCIVRLPGGGRSTRYQINWP*
GCA_900586085.1	UTVZ01000005.1	4	DRT_class_II	UTVZ01000005.1_260	Drt2_00001	Drt2	307278	308570	-	UTVZ01000005.1_307277-308570(-)_1	MEDNSWYKARHYLHFDRPVGLRVALEYVANPAKVCVHSFYPFIRNATITKKTKYHPLPRVFEIVEKVRPISYAAHMDSNIYAYYSSILSSKYEEELKTHGLQTSVLAFRSLGGHSNIHHAHNAFQEIKAREESSVLCFDIEKFFDRLNHDFIKRVWKDVLDVSSLPADHYAVFKAITKYSSVNRSDAFKALDISLHNPKVASKRLCSAPEFRALIRDQKLITSNHEKYGIPQGSPISAILSNMYMLDFDKAMLLFLSKTESVYYRYCDDIMIICPIQAQDEIQEYVEAEIRKMLLDVQHKKTDVQQFTRDASGNLRTERPIQYLGFMFDGERIFIRPSSLTRYYKKMKSRVGLAKKTRDRINGLRRERGEADKGLFLRAIYKGYTHLGRRNFITYGYRAAKIMDSKTIRQQLRVHWRKVQQEIKTCPPKG*
GCA_900586085.1	UTVZ01000005.1	5	PD-T7-1or5	UTVZ01000005.1_3	PD-T7-5_WP_098786838.1	PD-T7-5	4030	5058	+	UTVZ01000005.1_4029-5058(+)_1	MPIDLFSPQVATAAQHPIFKMMSEEIYGPERAALSQWAEGFEDRDGKFVKELQTTFESSFWELYLFAALKEWGLSTDSRHHAPDFVVEGEAPFCLEATIANPPAGGQPAYGFSMAHPPKDFTDFNIESTLRICNSFDAKVRKYRNSYSKLGHVQDKPYVIGIASFDRPHAHFAAGRPIMAALYGLYHDEAATKPGDTRVASYNVTAAPKNVNTNIEVGLFCDDTYADVSAVVYSSLATWGKLRALADNPDALSAYCTIHPNPGNLLPIMRSAMKKDYSEHLLDGLYVLHNPFSRHPLPSGLLSHPRLCEVNVASDGELIMTAPDDFLLLRMIKTMKVTNAPE*
GCA_900586085.1	UTVZ01000005.1	6	PDC-S08	UTVZ01000005.1_262	PDC-S08_WP_202707215.1	PDC-S08	309804	310784	-	UTVZ01000005.1_309803-310784(-)_1	MPYELDGRLVIGVASSAVFDLLESDAIFKSEGEEKYRKFQELNLNTPLPKGIAYPFIKRLLSLNDLSPREDPLVEIVLLSKNDPDTGMRVMKTIEHYGIPMTRAIFMQGRSPYEYIPALNIALFLSGDKADVQSAIKAGHPAGQMLDSKFDDDESDQTLRIAFDFDGVLAGDESEAVMQAAGLTEFHAHEVKNVMQPHHPGPLKEFMVRIAKIQSVEEEHKKLNPTYKNRIRVSIVTARNAPSHERAMNTRKNWGVMANDAFFLGGIEKGRVLGVLKPHIFFDDQSGHLKSASAVVPSVHVPFGITNQAASEPPLSAQSLITKSVV*
GCA_900586085.1	UTVZ01000005.1	7	PDC-S32	UTVZ01000005.1_11	PDC-S32_WP_096653079.1	PDC-S32	11590	12393	-	UTVZ01000005.1_11589-12393(-)_1	MKDSFSKRHGFSQVDEAEITVREDAPQALQEYLIQLSYECGLKPSNLRQVICQTLKVLPDKQNWSETPNIHEENVQLLERCKWFKVYDVIERLDDYLGNTRYNPDAHQHFNSELNEFFVEHGIGWKLLGGRIEIRGSESFEQVLKSAKDTEHQFGHVTASKELHEAISDLSRRPAPDPTGAIQHAMASLECVARQLTGDHQATLGKIMNDHRMLISPPLDQVVIKTWAYASEFGRHIQEGREPSFEDAELVVGLCASVSSYLIKKSK*
GCA_900586085.1	UTVZ01000005.1	8	thoeris_type_I	UTVZ01000005.1_13	ThsA1_00001	ThsA1	14331	15794	-	UTVZ01000005.1_14330-15794(-)_1	MSKAALNRFLNEYPEALNDGVGAIFVGAGVSMGAGYPSWSALLNDIAEELEIDSKNVHDLAALAQWSIQENGGATRVRNVIKSEIGPDKPIPETVEIISRLPVRHIWTTNYDRLIERAFESISRPINPISSPKDLALRVTPGAALLYKMHGSVDRLDDVVISTDDYELFRSKRGQYLPLFQAHLTSMSMLFIGISFTDPNIRHVLSLIRESFTDAPPEHFAIVRAPQKSDFATDGEFAARNAQHKLWAKDLKRYGLLAVEVSDYAEIPALLRQIERRIAARRIWVSGSWPIERGGSESTNIHALAEDIGRQIGKTGRHLVTGAGLLVGSASLSGFLGALQQGGGWDLDRRLIARPFPQPLMGSRPNEDEWAALRLELARQAGIAIFIGGAKLAGDKLEVAQGVEQEFDVAKNAGVFLLPVGASGGAAQKISDLLSGSGLSSSGHDAVRPTDKELKLLSTPGLLTSKEGRRKLVSQVFEIIDRIARAT*
GCA_900586085.1	UTVZ01000005.1	8	thoeris_type_I	UTVZ01000005.1_14	ThsB1_00017	ThsB1	15834	16337	-	UTVZ01000005.1_15833-16337(-)_1	MARNVFFSFHFNNDFWRTQQVRNIGALDGQKLYTANEWEEVKKKGSAAIEKWIDDSLVGKSCVVVLVGSETASRPWVSTEIIKGWNAGKGVVAIRINKLLDNSGNASVAGSNPFDKVTLKSGTVSLSNYAKLITPVGADSKAVYASIHENIEQWIEDAIEIRKNYKP*
GCA_900586085.1	UTVZ01000013.1	9	Shango	UTVZ01000013.1_73	Shango__SngA	SngA	81561	83999	+	UTVZ01000013.1_81560-83999(+)_1	MAYSPTAMTVDLAIGRYARFSRPSSNLIGGTHPVPGDPLRPQPGPEHPERQHLTGWFKPRVARDTFEDLAIGRYARFSRPSTNLVGGTQPLADSTSEFFIVRDDSAYGQSFSIPKAPDLQARSQWLRRGESITVAGLTLPDGMIYAGGNDARLRNIEPSFIDTALPASSLPVDLQTPRALYLSTYVSFSPEARRGYLQWLAGGRCDPCAEIGYAFMFFYGLERRALVDATSDATAREEIPVIKAEVERLRALYASDASFYNHASRLLDYLSMSVIPIRMYLNEPSEPAMGIHEVPVSVRVALGQMATDQYPLNAGWAMAWALTDPNISLRTPAVRCPELFQRLFREEYDAKFPRGLALPNNKTRLKASYWPISPKINTQKLYVGDLPDVTATSGTRKKLQIIVEKCAQVLEPFSRYVGRNPENPYVLDGLLRLPTALWPDPAKQELSALQAGVAHDAILMTLSELTQRFDSIETLSRDKVVALAKALEERNIGMEPDVLSGSRTPKAEDTIVLFAAEPEDGTLRATPDYRAAVVTLDLASAVAAADGETSQDEVALLGLHIDSWSHLCVAHRKRLKAHLQIQLLQPPSLASLKKKLEPLRQEDKRTIVCFLAHLAQADGTVTPDEIKLLERVYKALQLDPQSIYSDLHGAAANSLKGPNVIGVSGSNIPGAQQTSTSPTNRRAGSGIVLDMARVAQLQRETAQVSALLATVFTDEQEEQTPIITEDVPQIAPETGVRLYGLDAEHSAFLRLLVSRAEWSRQELENTASDMELMLDGALEQINEMAFELFNMPISEGDDPVDINPDILSELAL*
GCA_900586085.1	UTVZ01000013.1	9	Shango	UTVZ01000013.1_74	Shango__SngB	SngB	83996	85291	+	UTVZ01000013.1_83995-85291(+)_1	MSTIRARDRDAVIQSLRAGVVPRVGQHLIQVGRVGELDALIKDINRLAEGGSAFRIVIGEYGAGKTFFLNLVRGIAMERKLVTMHADLNPDRRLHASGGQARSLYAELAKNMSTRTKPDGGALQGIVEKFISQAKTEAKSKGIESEAVIRQYLAELTEMVNGYDFAEVIAAYCRGFEDGNEQLKADAIRWLRGEFTTKTDARAALGVRTCIDDASIYDQLKLLSRFVRLAGFGGLMVCLDELVNLYKLANTQARNANYEQIMRILNDSLQGSTDGLGFVLGGTPEFLMDTRRGLYSYPALQSRLAENTFAKAGYVDLSGPVIRLTSLTPEDFYVLLQNLRNVYACGDPEKYLLPDEALPIFIDHCGQRLGEAYFRTPRTTITAFINLLAVLEQNPGTHWRTLLDAVEIARDDGGRSDLDVEADDELTSFRL*
GCA_900586085.1	UTVZ01000013.1	9	Shango	UTVZ01000013.1_75	Shango__SngC	SngC	85266	87518	+	UTVZ01000013.1_85265-87518(+)_1	MNSPVSGSESSSFERLHPDVQHWVWSQGWTSLRDAQECAIPALIDADRDVIIAASTAAGKTEAAFLPILTNLLVNDQPAGAVLYISPLKALINDQWDRLSRLCERLEVPVVAWHGDVSASRKHRFLTSPSGILLITPESLEALFVNRGSAVKGLFQQLRYIVVDELHAFIGSERGKQLQSLMQRVERVAGRQLPRVGLSATLGEMSLAREFLRPGQNQRMEVIESKSSGQNLQIQVRGYTLPPMIKLISGQKPAETTDHDENEQENESGSRHAIAAHLYKFLRGSNNLIFPNSRDKVEWYADRLRHLCEKDGLPNEFFPHHGSLSRDLREDTERALKAGTPPASAVCTTTLELGIDIGNIRTVAQINSPPSVASLRQRLGRSGRREGEPATLRVYCEESTLTPDSDLSDQLRQNLVQTIAMIRLLINKWFEPPRANGLHASTLVQQCLSVIAQQGGASASELWSALVASGTFSAITRPDFLAMLKTLGEQKLVVQDSSGLLLPGEIGERLVNHYEFYSAFQSDEEFRLIRDGKPLGSVPVSRPLTQGQRIIFGGRRWQVMDIDLEKKVIVVKPARGGEPPTFDGLSAKIHDDVRQEMRSVLVETAPCPFIDANAQKLLEEARHTFRSLGLDKKHLAGSASRNYLLTWKGDYINDALSLLLNREGVMCECSGLVLDIGAPKESLMAALREIACLDATDVESLLKEVKNLIREKWDWALPLPLLIKSFASSQLDLGGAIELAKVLSLSDGSS*
GCA_900586085.1	UTVZ01000027.1	10	gabija	UTVZ01000027.1_7	GajB_00015	GajB	4906	6699	-	UTVZ01000027.1_4905-6699(-)_1	MPLRSVSTAYLAQAGELRDNDQQWAAYESTGHCIVLAGPGSGKTKTLVLKLARVLAEDVRAPRGVACITYSQECTRELTRRMELLGLRESSRLFIGTVHGFCLRHLLIPYGKLANLGLPDPITISTTDHCQQVFARVRNRLFGETSTYKKMDMDKYRRVHFDRTAPAWREFAELAALAEAYEEALHHEGFVDFEDLVIYGERLVAEHDWVLPLVSARFPMLAVDEYQDLGIGLHRIVKRLVFDGGVRLFAVGDADQSVYGFNGADSSLLHELAERPDVECVKLEVNYRCAETIVRVSERALGELRGYRSFDPDRQAHIDIVECPDGLTQQARRAIEEIIPVALASKPGRQVGDIAILYRNASIGDVVASAAAEAGLSFIRIDTSAPYRKCAITSWIEDCSAWCAGGWRETTPLLQGLIDRWLAFHRLRLSDNKARVERKKLTQFLWAHRRNQSAIYFVRTIREELLDNLIATDASLLDQAAQLEAMTQALQEGGTLQELDMARLGGRDGSPDQLNLLTLHSAKGCEYDVVIMLGLDEGSFHWTNVQGNDLRESRRLFYVGFTRARDEVHMLYSGWNENRGRRYYSGRLRFLEELIAD*
GCA_900586085.1	UTVZ01000027.1	10	gabija	UTVZ01000027.1_8	GajA_00010	GajA	6686	8470	-	UTVZ01000027.1_6685-8470(-)_1	MHISRVSITNFANFSSLDVDTGESIVIVGENKAGKSNFLRALQLVLDPGLSELDRQLGLEHFWDGLGDEKLGATVEVSVELTDFDDDPDLIAVLADSLIDIGPPTVARITYRFRPKASLNEGAPQSLSDYEYVIFGGEDEDNSIGAMQRRQMPLDVQAALRDAEKDLSSWRRSPLRPLIEELTSDLDADAREEIQQMVSEAQTDLADRDEVVRTAERIGQRLLDIVGSKHTVPIKLGLAPTRVDALLRSLRILIDHGVRTIGDASLGTANLIFMALKSLELDRLVLKGERSHTFFAIEEPEAHLHPHVQRLVYRYFLGAEPAGDNKQTSNLTTILTTHSPHIASVAPIRSVVLLRHNAGATIARSTAKAPLDEWDEEDLQRYIDVTRGELFFARGVIFVEGDAERFLIPAFAEAVGIHLDVLGISICSVSGTNFAPYIKLVGASGLDIPHVILTDLDPVEGKSALARQRLISLLKLTDGDGDLDDLEDEQVLALAEEAGYFVNNSTLEVELFISGLGAAMKEIFEGEWELRQKSKAMLDSWIANPDTLDGARLLSRIEQIGKGRFAQMLAPFVTARSCPAYFQRALDYIRNAVA*
GCA_900586085.1	UTVZ01000035.1	11	PDC-S08	UTVZ01000035.1_12	PDC-S08_WP_202707215.1	PDC-S08	10045	10953	+	UTVZ01000035.1_10044-10953(+)_1	MTTNAEDHKLVLAISSRALFDLSDSHAVYMAEGVEAYRKYQIEHEDEILEQGDAYLLVEKLLSLNASLSKARVEVVLVSRNSADTGLRVFNSIQHYGLDISRAAFVGGRSPYPYLAAFGCHLFLSTHAEDVRSALDAGFAAATILSGGARRAASPELRIAFDGDAVLFSDESERVYQSGGLLAFQASERESAREPLRGGPFKPFLAALNLLQREFPEASCPIRTALVTARSAPAHERVIRTLREWDIRLDESLFLGGLQKSAFLEAFAADVFFDDQPGHCEKAREVVATGHVPHGITNEIKL*
GCA_900586085.1	UTVZ01000048.1	12	PD-T4-6	UTVZ01000048.1_40	PD-T4-6_WP_036366335.1	PD-T4-6	48332	49339	-	UTVZ01000048.1_48331-49339(-)_1	MTELMRPTDDLLVNEEQDNNLTYFAFAKSHKAEPALAPTKASIGEMPEVLAGRYRIERLLGAGGMGAVYRARDLLSEQFGEPDPYVALKILSEEFAESPDASALLYSEFALTRRLRHNNVLRLHTFEVDTECQRAFITMELMRGLTLDKLLCERPLGLPWKELRDIALPLLDALAYAHARGVLHGDMKPSNVMLSEDGVRLFDFGLGQAEEGVMPGLPHLSRDRFNAWTPGYAAPELLEGQALSASADVYGVACVIFELAGGKHPFRRLPSTQARDERLERELKAPGNLPKHCWPALRSALTFDARDRKITAKQLRDAFAVTSSRLQRLMPWCNG*
GCA_900586085.1	UTVZ01000057.1	13	PD-T4-6	UTVZ01000057.1_223	PD-T4-6_WP_036366335.1	PD-T4-6	243753	244604	+	UTVZ01000057.1_243752-244604(+)_1	MGVVYQARDLLHELMGEPDPCIAIKVLNDDLATARDADALLYSEFALTRRLHHPHIVRSYAFGVDDECNQAFMTLEFMRGVRLDRVLNENPGGLPWAQAREIATPLLGALTYVHENGVLHGDVKPENIMLTERGLRLFDFGLGQPVEGVLTGLPQLNRQRLQPWTPRYVAPEVRDGGPLTTQADVYAVARVLYEMAAGREALTDVSDPQSCPVRGASSLRKPEGLPSACWSELRVALMADIRERTISARQLLDVYQSASNRRFWRWGRAMITHKCPPTTRVSP*
GCA_900586085.1	UTVZ01000059.1	14	SoFic	UTVZ01000059.1_573	SoFic__SoFic	SoFic	618085	618951	+	UTVZ01000059.1_618084-618951(+)_1	MHRELHKGVPEKHLRINVETGGQPIPLVPGEIRTREVRVGHHIPPAAEKIRSYLTWFEDAYRLDRLHRLAPLLAAAGAHHRLLWLHPFFDGNGRTGRLFTDEYLKAGGLKGCELWSMSRGFGRDVDAYYSALRAADHVRKGDLDGRGELSDRGLLELTEYFITTALDQVRYISELLNPRTLNCRIDHYFQMRQQSVHPTASWPTLPLMRIEARYLYRGLLERGPMQYSQIEARLGLGKSTTRNLVGQMASESLIAMDEDGQASVRLPWHLIMTLFPDLFDSSKCQKSE*
GCA_900586135.1	UTWE01000001.1	1	PD-T4-6	UTWE01000001.1_470	PD-T4-6_WP_036366335.1	PD-T4-6	509716	510717	-	UTWE01000001.1_509715-510717(-)_1	MTKIESPIDDLLMSEEQANNLTYFAFAKENKAEPLLAPTKASIGALPDVLAGRYHLERLLGAGGMGAVYRARDLLHEQFGDPDPYIALKILSEEFAESPDASALLYSEFALTRRLRHDNVVRAHTFEVDTDCQRAFITMEYMRGLTLDKLLCERPLGLPWQELRDIVLPLLDTLAYAHGRGVLHGDMKPSNVMLSEDGLRLFDFGLGQAEEGVMPGLPHLSRERFNAWTPGYAAPELLEGQPLSASADVYGVACVIYELAGGKHPFRRLPSTQARDEHLERELHAPANLPKHCWPALQTALSFDPAARTITAQQLRDALGATSSWLQRLRLRA*
GCA_900586135.1	UTWE01000009.1	2	DMS_other	UTWE01000009.1_57	DrmC_00023	DrmC	47621	48895	-	UTWE01000009.1_47620-48895(-)_1	MNSAPLEKSAVEPIGITPPIREPGQVDVEYRWQGNNHVQLLENGEEYFPRVFEAMRAAKSEILLETFIVFEDKVGAELQEILIDAAKRGVRTTVSLDGFGCGELTTGYLTALSAAGVHLQIFDPAPKRLGIRTNWFRRLHRKIVVVDGMVAFIGGINFSGDHLADFGPEAKQDYSVEVQGPAVADIHHFALLQSGRPGRARFWWQRRRQRRAEMAFDDHDGQVRLVFRDNDQHSTDIEDVYLQVLRRAKRRVVIANAYFFPGYRLLREIRNAARRGVEVRLILQGQPDMLVAKLAARMTYDYLLKAGVQIDEYCARPLHGKVALVDDEWSTVGSSNLDPLSLSLNLEANVLIRDRAFNQHLFERLEDLSQNHCKAMDASKSPRGRIWHMTVGFLVFHFLRHFPAMAGWLPAHKPRLKPFRGDRS*
GCA_900586135.1	UTWE01000009.1	2	DMS_other	UTWE01000009.1_61	BrxHI_00004	BrxHI	53635	57921	-	UTWE01000009.1_53634-57921(-)_1	MNLPIPTDAALAGFHPAVSAWFSKTFPTVTAAQARAWPLIRQRRSTLIAAPTGSGKTLTAFLAVLDDLVHRGLANPDSLPDETLVVYVSPLKALSNDIRINLQNPLAGITEQLRQMNLPQVHITTAVRTGDTPQKERAAMRKNAPHILVTTPESLYVLLGSDSGRKMLGTTRTVIIDEIHAMAAGKRGSHLALSLERLQALCAEPLTRIGLSATQKPVEAVAQFLVGHGRPCEIIDIGHARPRDLGIEVPPVPLSAVMANDVWELIYDRLAELAREHRTTLIFVNTRRLAERLSRHLSERLGKHAVAAHHGSLAKEFRLDAEQRLKRGELQVLIATASLELGIDIGEVDLVCQIASPRSIAGFLQRVGRSGHQVGGTPKGRLFATTRDDLIECAALLDCVRRGELDTLHIPVAPLDVLAQQIIAEVSCQEWPEDDLLAMFRQASPYRDLDAKHYQALLSMLAEGYNGRQGIRSAYLHRDAVSRTLRGRRGAKLAAVTSGGTIPDNADYSVMLEPQGLNIGSVNEDFAVESIAGDVFQLGNTSYRILRVETGKVRVEDAHGQPPTIPFWLGEAPGRSDELSFAVARLQAQLDELLGASPGDLQPALDWLTQTLGLNRASAEQLVEYLARARQTLGALPSQDTLLMERFFDESGGTQLIIHSPFGSRVNRAWGLALRKRFCRTFNFELQAAASEDAIVLSLSTSHSFELDEIWRYLHSNSAEQILIQAVLDAPLFGVRWRWNAGVALALPRFTGGRKVAPQLQRMKSEDLIASVFPDQIACLENLAGEREIPEHPLIEQTLDDCLHEAMDSEGWLNLLRRMERGEVRLISRDLPAPSPLAAEILSARPYAFLDDAPLEERRTQAVINRRWSDPQSTDDLGALDANAINAVREEAWPTPNAVDEMHEALMSLACISEDEVQANEGWREWLETLASSGRACRLQIDSEHCLWLARERLTCLQALYPQAKLQPGLEALPGFDETWTYDEALVEVIRARLGAFGPLPLTAIAEPLGLPTTQVNQALAQLEREGYVLRGQFTPKLNIEEWCERHLLARIHRYTVKRLRREIEPVALQDFMRFLFDWQHLSPSTRGQGGAVLPAIVSQFEGYAAAASAWDSDILPARLKDYSPSWLDELCRNGKLVWTRLSARQKISGTALRSTPIVLLPRSQVGLWSALAEQTPVSELSPKTQKVFEALSQHGALFFDELIHEAHLLRTELEIALQELVGAGLVNADSFAGLRALITPASKRQQRSSRRGRGAFVGGMDDAGRWALLRRGAAVDNSETLEHVAMTLLRRYGVVFWRLLEREADWLPSWRELLRTFHRLEARGEIRGGRFVSGLAGEQFALPEAIPLLREVRRRPQDGSLVAVCGADPLNLAGTLLPGVKVPALVSNRLVYRDGLPVAAEIAGKPQFWLELDQIAMEQVRSKLIRH*
GCA_900586135.1	UTWE01000009.1	3	SoFic	UTWE01000009.1_89	SoFic__SoFic	SoFic	81755	82900	-	UTWE01000009.1_81754-82900(-)_1	MATHWIWQQPDWPDFNWQAERLTPLLRECVQAQGQLMGMAGSVGDSLGAQTELDALLQNIVTSSAIEGEQLNVGSVRSSLARRLGLELIDGDNVSQRSEGLAQLMLDATRRLTDPLTLKRLLEWHQWLFPDQEADLTARRMHVGALRGDEPMQVVSGRIDRPTVHFEAPPRQGLEQQLDQFLQWFEASQHQTALDPMLRAGIAHFWFVTLHPFDDGNGRLTRTITDLALAQGEAQAIRFYAMSASILDDRSGYYRILESSQKATLDITEWLTWFLQTLLSSLQQAITRIESVLGKTRFWQAHRESELSAEQVKVLNRLLDGGERGFEHGISAGQYQAVAKVSKATATRHLAELLEKGCLQRLPGGGRSTRYQINYPDRAKH*
GCA_900586135.1	UTWE01000028.1	4	DRT_class_II	UTWE01000028.1_284	drt-cluster7	RTasSLATT	317798	318340	+	UTWE01000028.1_317797-318340(+)_1	VKDAIWFTYKARIQAHNRLEWLDFHSQMLLVWYAILGAVLGVLTIRYEHVLGPDTDVMGTVLSVALLGVSLAVTNRDFRVRAMAIRKNYLQLHALYRELSSGTAPTPEQTKQYDDLLADAENHKEIDDRVARVFSTGLTSRAPTAFESCYAITWIGARLIVTVALYALPLAAGMYAWAGR*
GCA_900586135.1	UTWE01000028.1	4	DRT_class_II	UTWE01000028.1_285	drt-UG17	RT_UG17	318337	319701	+	UTWE01000028.1_318336-319701(+)_1	MSAARSFKRHFARKPLLRIYTDKIKKSGAIGLDRTRPAKLDARLNDELELIIQKVQQGKYRFTAFKEKLILKGAASPPRQISIPTARDRIVLRALCECLAEVYPTARLSLPQVVIEDLKVALASGIYAEYAKIDLKNFYPSIPHTLIDAAIRKKIRKPELKHLITTAITTPTVSESRGRKDTPNSTIGVPQGLAISNMLAEIALQDIDFMVNGRAGIWYKRYVDDILILTPAGQAEAVAKELMAGLQSLGLHPHPFGPDSKSKFAPLTDPFSFLGYQVEGGHVIIRRDSILRFESSIANIFTAYRHKVATARSPKDMERARAYCEWKVNLRITGCFFEGKRRGWASYFSQITSTAQLRAVNHTIRNLTKRSSLEGKIKLKSLIKTFYELKRGRASNHAYIPNLDDHSIADKRKVLALWIGDDVIKLRDDQIERLFAIKVSKAVRELEQDIAQTS*
GCA_900586135.1	UTWE01000028.1	5	Lamassu_Family	UTWE01000028.1_289	Lamassu-Fam__LmuA_effector_Mrr	LmuA	324771	325487	+	UTWE01000028.1_324770-325487(+)_1	VLNKKQQDKITKDLNKLKKNQTSLQGILGGTKIKDWCFVTPEIAHNALLTHAQKKQDEVRAWDLPHLDENFTILVHDIDFYIQEINQHRISAGVPISMGQGEQHVPKVNESPTAYDENLERKTQLRMSHKGERAVASLLSKTKNSFLDHDSFFQTLYKTSPQTYFHVAKTLNGFEENVEEWSLTTSDHPDKLVEMIKDRLSDRLLADERLKIDGTLTDDIVRRTVARWLAVCQLDFYS*
GCA_900586135.1	UTWE01000028.1	5	Lamassu_Family	UTWE01000028.1_290	Lamassu-Fam__LmuC_acc_Mrr	LmuC	325487	325930	+	UTWE01000028.1_325486-325930(+)_1	MATIKFTPRPMPVLTELRPMYKICQALLILDICGHGGKCSLIKLHLMHWAMKTPARMETMTLAAQLGQITLPVWGFDPALSIALQLAFRDGLIEPTTSGFKLLPKGRQLVADIKSDGTVMVEEKTTLSKIGKKISEGMVKTISKEWE*
GCA_900586135.1	UTWE01000028.1	5	Lamassu_Family	UTWE01000028.1_291	Lamassu-Fam__LmuB_SMC_Mrr	LmuB	325921	328062	+	UTWE01000028.1_325920-328062(+)_1	MGIILFIKRIKIAIETTDGPFGFMAEFSRNLNIIRGRNSSGKSTIVHSILYALGMEELLGAQNSDALTYVLKDHVEFDEEKHFVIRSMVIMELESNGKTITITRKIKEDGINPKLVEIQECAALTKGETAPILYRFLHDGGSAQIREGFYTYLENFLGLKLPMVPHTNGKQVKLYLQYIFAAMAIEQKRGWTDYIANLPYFGVKEARIKIVDFLVGTNVFEMDANRARLDHESVELNTAWQDIYRAINSDALKNSMKVLHLPKTPVAEFLPANVLYHKSTLQGPVDLDQFKSNQFQVLKKLTEEEFRWKDTTSDETLKLIEQETSRLQELTVAYETCIGDLTLHRAARNANAIHQRQASEELSKNQAAQKLIRYGASLKLDVASDVCPACMQNIGHSLTDLHESTPHMDIETNIDYLRSQIKMLERDTAAIEQSVKETTVVSEELAKSIASSKSKLRALKSDLTTNAAVSKSNLRQQLQVEMSIEEVSQFLQRNDEQLEALVELSAQFKRNQQSRAALPKEHYSDVDLEKYALFSKIFRANVSSFDYHSAPVKDIKFNVENLLPELDKIELREVYRKDFNERKAASPTSTSKNSSNIARESSASDFVRLIWSYIMTLYETSAHFTVKGNHPGFILLDEPGQHSMATKSQLALLQKLSAEKNLQSIVAASFDDSEAAYKEATHNVQFKLILLGSKAIVPGGDSVLAGAEGEQAQ*
GCA_900586135.1	UTWE01000028.1	6	PDC-M05	UTWE01000028.1_379	PDC-M05B_WP_171938925.1	PDC-M05B	424911	425330	-	UTWE01000028.1_424910-425330(-)_1	MGSNESLENLLRSGGLKAEPPDRKECEGLMRSAVDRLKDAQTPALSFSSRFDLAYNAAHALALTALRLSGYRSDKRYLVFQCLVHTAHISKVQVRLFALCHERRNLAEYEGYMDEDDALLAQLLESASQLLSNIQQRMN*
GCA_900586135.1	UTWE01000028.1	6	PDC-M05	UTWE01000028.1_380	PDC-M05A_WP_105530945.1	PDC-M05A	425293	425922	-	UTWE01000028.1_425292-425922(-)_1	VETISLSEALFTTTQQKVLGLLFGKPDQTFYANEIARWACVGKGSLMRELDRLQRAGVLRMTRVGNQNHYQANPTCPIYAELLGIVRKTFGIAEPLRQALQPFTEQITWAFVYGSIAKDTANTLSDIDLMLIGEGLHYSDVMERLMPMEEQLGRPINPTLYTPQDWAAKLAAHNSFVARVVQQEKIDLLGANPLESKDGQQRESGESST*
GCA_900586135.1	UTWE01000028.1	7	PDC-S32	UTWE01000028.1_283	PDC-S32_WP_096653079.1	PDC-S32	316413	317249	+	UTWE01000028.1_316412-317249(+)_1	MREPFSKRHGYASIQEAEITVREDAPEELRAYLIQLCYGCGLGPKALREIVCQALRKQPDRNNWTEYPNVANEVENLLLECKWYKVYDIIERVLDNLGNHNYRYENYELFQNELNEYFVENGVGWKLAEGQLEMRGPESFETVLSNARQTAEAFGHLTAANELHQAISDLSRRPAPDPTGAIQHAIASLECVARKITGDEKANLGDILKKHTSLIPQPLDQAVSRAWGYASEHGRHLREGRVPSFEEAELLVGLSAAVSNYIIKKAQPNSADEAGTFF*
GCA_900586135.1	UTWE01000028.1	8	PDC-S63	UTWE01000028.1_35	PDC-S63_WP_153111267.1	PDC-S63	40211	40930	-	UTWE01000028.1_40210-40930(-)_1	MLIFNCTEAASKFFSRVHKGKKITPVDANPPFPIIEDDASNGADEQWLVHAITVQRKHVLLAIHIKTRYCLIFADAKKADTEDFVDRFVDRWVKGIVINAHHHGLGQWLNPELMLARLKQTCEHQRFYRRSHRSAQKHIDEIAWNFQDKVAHTGTLPPDEVTAMVFDEQMNDTPRNSKGAKSYYFPDEEMALHWLRHYCFLDDVQLHAAKERRQQMAREIAALEHEAWLKKYEQENSNS*
GCA_900586135.1	UTWE01000030.1	9	PDC-S02	UTWE01000030.1_345	PDC-S02_WP_151674975.1	PDC-S02	412843	413901	+	UTWE01000030.1_412842-413901(+)_1	MNQLKPADTQDPKIDSLLGELGELIRQARQKVLRAVDTIQVQTCWQIGRHIVEFEQNGAQRAGYGKQLIGLLAKDLTGQFGKGFDETNLWKMRLFYQKFPIRDALRPELSWTHYRRLLRVESEKARHWYMDECANLNWSSRALDRQILTLYYERLLMSRDKADVIEEATTNIEALKCSPREFIRDPVMLEFLGLPSAGKVRESGLEQALIDHLQGFLLELGKGFSFVARQQRISTDGVDLYIDLVFYNYLLKCFVIIDLKRGKLSARDVGQMDMYVRMYDELKRSEGDQPTVGIILCAESSESVARYSMLKGNEQLFASSYKTILPSEEELRAELNREQALIEERLLTESTE*
GCA_900586135.1	UTWE01000048.1	10	PDC-S02	UTWE01000048.1_43	PDC-S02_WP_011937941.1	PDC-S02	44260	45285	+	UTWE01000048.1_44259-45285(+)_1	MTVSSVTGSPDGERFNEVLALIHSSRHKAMQAVNTQLIELYWQVGAHISRKIEQAEWGDSVVGQLAEHLALTQPGLRGFTRSNLFRMRQFYELYHAEEKVAPLVRQLSWSHNLTIFSQCKRPEEREFYVRMAVREQWSRRELERQLKAALFERSVTDPAKASAALKQNHPEALEIFRDSYMVEFLDLPAAHSETDLHQGLLSRLKAFLIELGRDFCFVGSEYPLQVGGRDFSLDLLFFHRGLNCLVAIELKVGRFEPEYLGKLDFYLEALDRNVRKPHESPAIGVLLCASKEDEVVEYALNRSLSPALIAQYQTCLPDKQLLQAKLHEFYAMDTAPAENSD*
GCA_900586135.1	UTWE01000048.1	11	PDC-S08	UTWE01000048.1_244	PDC-S08_WP_202707215.1	PDC-S08	264872	265777	+	UTWE01000048.1_264871-265777(+)_1	MAKNIDDKLVLAISSRALFDLSESHKVYLSSGVEAYRQYQIEHEDEILAPGDAFPLVEKLLSLNSRLGRARVEVILVSRNSADTGLRVFNSIHHYGLAISRAAFVGGRSPYPYLKAFGCDLFLSTHAEDVRAALDAGFAAATILSGGASRAASDELRIAFDGDAVIFSDESERVYQSGGLEAFQAKEREAAREPLRGGPFKGFLAALNLLQREFPDDDCPIRTALVTARSAPAHERVIRTLREWDIRLDESLFLGGLTKSAFLEAFAADVFFDDQAGHCELAREVVATGHVPHGISNEPSI*
GCA_900586135.1	UTWE01000069.1	12	PDC-S39	UTWE01000069.1_219	PDC-S39_WP_095017002.1	PDC-S39	254045	255778	-	UTWE01000069.1_254044-255778(-)_1	LASEEFAQARVLWLLSDLCSMVLNPSNPNEPLSPFAILKDKRSLDITDVTADELDFLEAVTDELSTGLVKARVAEVLWITPGRRHIKHAQAALAGYQTVPLDDDTWWRGGEDCWGRALMLAPRLGKAGREIAEQLSNCLFEALDQEFDSPSPMLAPIATLILEHRVVHSQAADLPSRLEKVGRDSERSGHILRARRCYELSMDAYRAAKDPVSSARMTAALANTWVAEAEVLGDGEGAQPLIALNNLEKALQIYRKVPQRFRDQLGITELLNRLPLRIADAGNRSVGMMRVISTPPTDISGLVNDALEKVTGKSPVEALRALATLYPFAQKEAARQAALNTLRVGLIGALTEATFLDKGGRVIAKTKPLSLGAEPSQDNEERIWAEMVKNHAFTRNLTVQGGVIPALGVMQREHCYKEQDLVELTKASALVPPDRALMVGKGLYWGMAGDFGMAVHFLIPQLENIVRFHMKGAELKTSNTDLEGIENENGLSTLLDVDGVDAVFGGDIVFEMKALFCSAFGPNLRNTFAHGLMDDDDFYSADAVYAWWFMLRWVAMVYWAQSAVSPLAAAEEQQSAV*
GCA_900586135.1	UTWE01000069.1	13	cbass_type_III	UTWE01000069.1_443	Effector_00091	Effector	525848	526396	-	UTWE01000069.1_525847-526396(-)_1	MKAGKEIFVSVDIEASGPIPGKYSMLSIGACVVSDVDAQFSCYIKPISDDFVPEAMEVTGLSLEKLRADGLEPADAMSRFKAWIDSLGSDGETVVFVGFNASFDWGFVNFYFHQFLGENPFGIAALDIKSMYFGASDCAWKMTRSSEIAKVVNPATVGDHDALHDAIYQAELFSLIRKKLME*
GCA_900586135.1	UTWE01000069.1	13	cbass_type_III	UTWE01000069.1_444	TRIP13_00001	TRIP13	526461	527357	-	UTWE01000069.1_526460-527357(-)_1	MTKNSVFDAAIDLPQRQLTEREGVLLGFDSRYERIHNQLRLLLNQGQLQEWSNTHHKSVLPICNLIADQYPLVIFHGDVGTGKTATAECIANRIVRESRTEDSVLFKLSNRVRGSGKVGEMGTLLTQAWAEVVEAAGKNRRAILIIDEGDSIAASRSQSQSHHEDKVAVNTLIQGVDDLRKYGGRVVVILCTNRLSVLDAALRRRAAIVEEFTRPDIGERKALFSMDLAGMGLSEKQLGELAAATGERGNQPAWTYSDIRTRLYPSAMAKAFPDRALSFKDLTESLLSMRPSPVMEDN*
GCA_900586135.1	UTWE01000069.1	13	cbass_type_III	UTWE01000069.1_445	HORMA_00008	HORMA	527357	527845	-	UTWE01000069.1_527356-527845(-)_1	MTQTTTQTTTYTTTDIEAVVRRITSDLVMIASSSGAVTEGRAREWANDIELLAKNGYLNYVDLTLLSHGVEQKATRFYVNESGTLANDRPGDARWPRVAGAHLRIVLNHHNTYDQQAQEKLAGRMKISWTTSNDDISHSRLTQSGGREYSSNGYGIQRKDYT*
GCA_900586135.1	UTWE01000069.1	13	cbass_type_III	UTWE01000069.1_446	Cyclase_00048	Cyclase	527842	528786	-	UTWE01000069.1_527841-528786(-)_1	MPLTNTQVRYYDSNVLRLPKDKRETYNAQVDRLIAALRDSLKKQDKISIKRVVKAGSFAKHTILRKTSEDAVDVDVVFYISGEKVDEETFSSLSQKIYEALIKLYPNKAVEDFEIQRKAATVTFVGTGLDVDIVPVIENPNKEGYGWQFDRIDGSKTETCAPCQVKFVKDRKDQDPDFRTLVRLAKRWRTKAECPLKSFHIELIMAHVLEVNGKEGSLEKRFRDFLLYIAESGLQQVIKFPENRAASDFTDPVVILDPVCDTNNVASRITEDERKEIVRIAEASWETANFASVEGDFEVWKELFGRAFKVEDAA*
GCA_900586135.1	UTWE01000069.1	13	cbass_type_III	UTWE01000069.1_448	Effector_00097	Effector	530000	531526	+	UTWE01000069.1_529999-531526(+)_1	MANLENEFILIAGSISKKTEKTTIDFAHDFTRAVTKSVLAAQGGLVVYLAGCPTNEGGDALTFDWTVAYEAEMLLAGSPPARQLKIVTSKLAMQEKMTPEQRMLIRRLSAENFAEIIYLDDDVVTGGNIGDEQVEVATAMIALGGGKGVSDRARKMRRWKLPVLPFDLNLGGFSEDGKGALGLHANFFKEPLTLFPFTGEQVKGLLDSMSLQEPLHSLDKLADLSVGMFQDEIVAREAARSPDLLVITAIAIELAAAKKMFGVGEDVPTRFTAHGVHYWPVTIQRPDGPLSCVIASLGNAGNVNATAITTLLLSELKPKKVLMMGIAAGRRKKLSLGEVILSERVVYYEGAAALAGGKLAARPEMPRPGLSTQQDLNAYFATASLPDRLQDHANKLGFAMPVASIAGEVAAQLKVSPATIASGELLIRDPKLFESFQGIHDKAVVAEMEAYGVFDACDKQNVPVIVVRGISDYGDKTKDNTFHKVASEAAAIVTLDYATHGWSRRPAL*
GCA_900586135.1	UTWE01000069.1	14	gabija	UTWE01000069.1_216	GajB_00045	GajB	248510	250498	-	UTWE01000069.1_248509-250498(-)_1	MMLSQLVAPITDADVDWVITLMGLEMLDEPRRDFLKSMNTIDVAACPGSGKTTLVVAKLAILARHWKSRMQGICVLSHTNAAREEIEKRLGDTEVGQRLLRFPHYIDTIHGFTGRFLASPWLRSQGIALQAIDDELTHKARRRGLTNSEHFGAKAAFEAKHKNLHSLRVRSADFDNPLGGEDIGFAPHTPTYKSVVKSLSGAAKAGYFCFDEVFVLGHALLDQEPTVGGALRLRFPCVLIDEMQDTQPDQADVLHRIFPHDDPDVRVIRVGDPNQEIFEKNAPLQDPFPDPGRQLEIASSFRFDQAIASIANPFAYVPITTGLIGLRAPQPPDNTPNTIIVFPDDDATGVLDEFGRLVLKHLSTESRKAGVFAVGAVHRLDNFKANQYPKALEHYWPSYRSDTTKASFKPRTFAEGAHIARRYAMKEPTASSAVELLASCLANLGELAFPYSLAQLKGRRQAAVQEKLTTKPESFAQYRECLRQILFVPSEVTQHDWINEISPKLLMLAAALHDAEGNAIHSEGHRYLAWEPAPAATEVGEGGGSLVNTYRFQDGGDGVDIRMASIHSEKGKTHAATLILETFRGTHFIKKLMPWLEGKKTAAKRPQVTAKRDMMLMYVGMTRPSHMLCLAVRQSSLGEGRSGEKRRSALEAAGWSILDLTT*
GCA_900586135.1	UTWE01000069.1	14	gabija	UTWE01000069.1_217	GajA_00036	GajA	250495	252561	-	UTWE01000069.1_250494-252561(-)_1	VYLSALKIENFRQFGHGDHALNIQFNEGVTALVGENDAGKTAVIDAIRYVLQTRDAEYLRLQLEDFHISSGGIQAEGITLRCTLEGLSSAELGAFAEYVTYTGGVGRLYIHWSARRVVASASTRKWVDISVRSGENGEGPSLDVGVRQLLATAYLKPLRDAEREMSPGRNSRLSQVLSSFPNIDAGDSFDPAALPTDLTDAEALSIAGMGDFLRHLVNRHSAIVSAQTEINDTYLRPLSLAGQPLTSRIGFGEAGTDPAKLKQILERLELGLLDHATGEARGIYGLGSNNVLFMACELLLLGKEPDGLPLLLIEEPEAHLHPQRQLQLMEFLEAAAKPSTGLRPVQVILSTHSPNLSSKIPLQNLVLMQRQRAFSLAEDQTCLAADDYRFLSRFLDVTKAGLFFAKGLLVVEGDAEAILLPSIARRLGKDLTKHGVSIINVGGVGLRRYSKILQRKDTSKGEITVPTACITDMDVMPDCAPEIRGLKGVKGPVWPDIAKRRWRARKDFGSTPADVEKGLKAHREKRGESDGQCVRTFVADHWTLEYDLALKGFSKEVHHAAYLAIYEEKIDKGTETKAGLLKQAQTAFEKIQTTHATEEARCSAIYKLFNRASKAIAAQYLIDFIDQGFEKGSMDATTLRGKLPTYVVHAIEYATGGSALATTSSPAHPLMVPAAPAGSTDPLEEAAE*
GCA_900586135.1	UTWE01000084.1	15	PDC-S21	UTWE01000084.1_145	PDC-S21_WP_091991925.1	PDC-S21	147414	148433	+	UTWE01000084.1_147413-148433(+)_1	MTDFLDVDASLEDWNTLRAATDFNGLLVGNGASRAVWDDFGYDSLFENARTVEEKPLSPSELAVFDAMQTRSFEQVLGALKTTSRVNKALAVSSAAPRNRYYAIKEALINTVHAVHIPWRLVKASTLATLNEELARYRTVFTTNYDLLNYWALQHNSDAIDDLFNGANASFDLSETATDKPRLLYLHGGLHLVRNQDGTARKLTSTEGTLLGSFAINNTIKTLDDVPLFVTEGPSADKLKTIRSSDYLSFCYEQLLEHGGSLCIFGHALGEQDAHIVRALRLAKPATVAISIYPRSAAFVQHQKRHYAQVFEGTGVALRFFDAKTHALGSPKLSVPVEV*
GCA_900586135.1	UTWE01000111.1	16	PDC-M53	UTWE01000111.1_426	PDC-M53A_WP_163016512.1	PDC-M53A	462654	463664	+	UTWE01000111.1_462653-463664(+)_1	MSRRTVFFYDLIIAARGNSRAKDNEADFAAVPKSLNEILSDVHSLHLAGDNFLQKGYSAQADSFYLADMVVSSDRVVLLVNRSDPSAPDAVSSNPDLKTRVVHNKPDGHGGEYSAHIILYVNPVRGDNHYLCVFESAYGSGLSATSIKSYLAHIVRHCKKQKPTSYKVVNISGATDKKGQRLQVGLYHEIDFRGHPSKQFQRDLSGGRLSSIELVSFSEVGATWDDRGFVTEKKRSVILEPKADLIGDVLTTLKGIRNKITTQHKEYAQIRVKFKTEQGDAKDAVLSSDTGELYAADSYVRKQTISASTVNYNSFDKVQVGVVACIDKLLKEEPCY*
GCA_900586135.1	UTWE01000111.1	16	PDC-M53	UTWE01000111.1_427	PDC-M53B_WP_095068337.1	PDC-M53B	463655	464221	+	UTWE01000111.1_463654-464221(+)_1	MLLKQILMPFGYLAIRHPHKWVVDWFYPALATLLTLLGLLYATDVSLLLAKGGMVSSLLSFVQSLPGFYIAALAAIATFGRADIDSVLPEPTPEVKVKFIGGENIVKLTRRRFLAMLFSFLTAESIVLIIFSIFAIELSSSLSLFSAYGVSVGSWISLLLLALFFFTFFQLVAATFWGLYYLGFKLHE*
GCA_900586205.1	UTWI01000004.1	1	PDC-S04	UTWI01000004.1_157	PDC-S04_WP_169250289.1	PDC-S04	162548	163153	-	UTWI01000004.1_162547-163153(-)_1	MLDKYGAGQDPYCYPGTTVLKNRLNLIQDDILAEAERALSEVALNLIEFAAPPYDLLYLRNLHRLLFADLYDWAGELRMVDISKGDTRFCTMTRIEPEAKKLFASLAKANWFQDLGRQELVKASAEAFGDLNVIHPFREGNGRAQRVLFEHLIMNVGYDISWWAVEAEEWTQANIDAVECEYGALINVFERCIGKPISPQS*
GCA_900586205.1	UTWI01000015.1	2	Shango	UTWI01000015.1_50	Shango__SngC	SngC	50218	52470	-	UTWI01000015.1_50217-52470(-)_1	MNSPVSGSESSSFERLHPDVQHWVWSQGWTSLRDAQECAIPALIDADRDVIIAASTAAGKTEAAFLPILTNLLVNDQPAGAVLYISPLKALINDQWDRLSRLCERLEVPVVAWHGDVSASRKHRFLTSPSGILLITPESLEALFVNRGSAVKGLFQQLRYIVVDELHAFIGSERGKQLQSLMQRVERVAGRQLPRVGLSATLGEMSLAREFLRSGQNQRMEVIESKSSGQNLQIQVRGYTLPPMIKLISGQKPAETTDHDENEQENESGSRHAIAAHLYKFLRGSNNLIFPNSRDKVEWYADRLRHLCEKDGLPNEFFPHHGSLSRDLREDTERALKAGTPPASAVCTTTLELGIDIGNIRTVAQINSPPSVASLRQRLGRSGRREGEPATLRVYCEESTLTPDSDLSDQLRQNLVQTIAMIRLLINKWFEPPRANGLHASTLVQQCLSVIAQQGGASASELWSALVASGTFSAITRPDFLAMLKALGEQKLVVQDSSGLLLPGEIGERLVNHYEFYSAFQSDEEFRLIRDGKHLGSVPVSRPLTQGQRIIFGGRRWQVMDIDLEKKVIVVKPARGGEPPTFDGLSAKIHDDVRQEMRSVLVETAPCPFIDANAQKLLEEARHTFRSLGLDKRHLAGSASRNYLLTWKGDYINDALSLLLNREGVMCECSGLVLDIGAPKESLMAALREIACLDAIDVEPLLKEVKNLIREKWDWALPLPLLIKSFASSQLDLGGAIELAKVLSLSDGSS*
GCA_900586205.1	UTWI01000015.1	2	Shango	UTWI01000015.1_51	Shango__SngB	SngB	52445	53740	-	UTWI01000015.1_52444-53740(-)_1	MSTIRARDRDAVIQSLRAGVVPRVGQHLIQVGRVGELDALIKDINRLAEGGSAFRIVIGEYGAGKTFFLNLVRGIAMERKLVTLHADLNPDRRLHASGGQARSLYAELAKNMSTRTKPDGGALQGIVEKFISQAKTEAKSKGIESEAVIRQYLAELTEMVNGYDFAEVIAAYCRGFEDGNEQLKADAIRWLRGEFTTKTDARAALGVRTCIDDASIYDQLKLLSRFVRLAGFGGLMVCLDELVNLYKLANTQARNANYEQILRILNDSLQGSTDGLGFVLGGTPEFLMDTRRGLYSYPALQSRLAENTFAKAGYVDLSGPVIRLTSLTPEDFYVLLQNLRNVYACGDPEKYLLPDEALPIFIDHCGQRLGEAYFRTPRTTITAFINLLAVLEQNPGTHWRTLLDAVEIARDDGGRSDLDVEADDELTSFRL*
GCA_900586205.1	UTWI01000015.1	2	Shango	UTWI01000015.1_52	Shango__SngA	SngA	53737	56175	-	UTWI01000015.1_53736-56175(-)_1	MAYSPTAMTVDLAIGRYARFSRPSSNLIGGTHPVHGDPLCPQPGPEHPERQHLTGWFKPRGPRDTFEDLAIGRYARFSRPSTNLVGGTQPLADSTSEFFIVRDDSAHGQSFSIPKAPDLQARSQWLRRGESITVAGLTLPDGLIYAGGNDARLRNIEPSFIDTALPASSSPVDLQTPRALYLSTYVSFSPEARRGYLQWLAGGRCDPCAEIGYAFMFFYGLERRALVDATSDATAREEIPVIKAEVERLRALYASDASFYNHASRLLDYLSMSVIPIRMYLNEPSEPAMGIHEVPVSVRVALGQMATDQYPLNAGWAMAWALTDPNISLRTPAVRCPELFQRLFREEYDAKFPRGLALPNNKTRLKASYWPISPKINTQKLSVGDLPDVTATSGTRKKLQIIVEKCAQVLEPFSRYVGRNPENPYVLDGLLRLPTALWPDPAKQELSALQAGVAHDAILMTLSELTQRFDSIETLSRDKVVALAKALEERNIGMEPDVLSGSRTPKAEDTIVLFAAEPEDGTLRATPDYHAAVVTLDLASAVAAADGETSQDEVALLGLHIDSWSHLCVAHRKRLKAHLQIQLLQPPSLASLKKKLEPLRQEDKRTIVCFLAHLAQADGTVTPDEIKLLERVYKALQLDPQSMYSDLHGAAANSFKGPNVTGASGSNIPVAQQTSTSPANRRAGSGIVLDMARVAQLQRETAQVSALLATVFTDEQEEQPPIITEDIPQTAPETGVRLYGLDAEHSAFLRLLVSRTEWSRQELENTASDMELMLDGALEQINEMAFELFNMPISEGDDPVDINPDILSELAL*
GCA_900586205.1	UTWI01000021.1	3	PD-T4-6	UTWI01000021.1_24	PD-T4-6_WP_036366335.1	PD-T4-6	29704	30711	+	UTWI01000021.1_29703-30711(+)_1	MTELMRPTDDLLVNEEQDNNLTYFAFAKSHKAEPALAPTKASIGEMPEVLAGRYRIERLLGAGGMGAVYRARDLLSEQFGEPDPYVALKILSEEFAESPDASALLYSEFALTRRLRHNNVLRLHTFEVDTECQRAFITMELMRGLTLDKLLCERPLGLPWKELRDIALPLLDALAYAHARGVLHGDMKPSNVMLSEDGVRLFDFGLGQAEEGVMPGLPHLSRDRFNAWTPGYAAPELLEGHALSASADVYGVACVIFELAGGKHPFRRLPSTQARDERLERELKAPGNLPKHCWPALRTALTFDARDRKITAKQLRDAFAVTSSRLQRLMPWCNG*
GCA_900586205.1	UTWI01000029.1	4	PDC-S71	UTWI01000029.1_33	PDC-S71_WP_179890938.1	PDC-S71	35161	36978	+	UTWI01000029.1_35160-36978(+)_1	MIDELQASKSCYFYRLKAPITAVAIKAMFRAIRGAQTSPSNNLFSFLRQAQGASTWSALSFQFDKKPAFLPGADDVVDRVTGYLLIVEHRDYVAIFKSQIDVPAEFARRHLQRIGAQDVDRGLTSKESVFARVRLRHMTLSRFALRSKTLEGENLQNNVGMASSARFAPLGYSFTEADEHFSTTPRTGRISLRADRAGYLELVDYACNIIDRLHPRPGRPSSSSFLAAFARPLELSDLTANPTQFAVDTAILGQAIFEEKIIRLVRCDGVGYRELPKAEVELILAELTDVLGVAKNAAGKLLVSQIAAGIEVGEVAINKTRIALKRLALPLLVDVYVENAQLALGTDEDRVLLKQFIDKEDIFIVLFDQPRFAYLDGNLYQDDTLVNGGSQFLGYLFGNAELATITDEKGAFTAAHHTFDPDSTFGAVLSTIAPEDNVMVCDDLGDEWADFIGFRTDAASPRITFYHAKHGDLTLGASAFHVSVGQAIKNLGNLNLPAPAMTKKFSRWNRMYTNNRTRTRIHRTCRGTPAESITAVEFCRNAPHTFKRVAIVTSSLSKAAVEQAFRDIAAGHTASPYFVQLYWLLSSFFAACTEVGAFGCVICQE*
GCA_900586205.1	UTWI01000042.1	5	DMS_other	UTWI01000042.1_80	MTase_II_00148	MTase_II	90266	91693	-	UTWI01000042.1_90265-91693(-)_1	MEFNSKLNTLSSATVRVGASPRASLSDSGREKPDLLREVDGFPRHEAIEHGELLSLTLSIKTSGLTHGFHRFPAKYIPQVPRWAINNFASEKSVVWDPFMGSGTTLVETLCAVNQSYGTDIDPLARLISSAKTGQLEVSRLLSLAEELHPSQLPSISDSDHFLPMSGVKNVTHWFSEASWRDLCRIFVGIEGLDCEPKERDFFFTVFSSVIRWVSNADDQTQKTYVSGTLKKTPPEVFPTFEKSFKKAIVGVSTLATERGQRQATILDGTALSVPLSDGSVDLIVTSPPYLDSVDYMYNFMLEYFWLGPKLGVPSRAEYNSRRRAPIGSKRPLIQAAQIHESLRDLVDPQEIPEYRRDAALAYFELMHKHFAEAARVMKNGARYVLVVGNSQASTGVLPVHDCLLRLAKTAGLHLEKAFAYRVRRHYMKFPRKGRGGIILMDWVITLRKTDHAILEVEDRLPMPLVALGVDEVAN*
GCA_900586205.1	UTWI01000042.1	5	DMS_other	UTWI01000042.1_81	MTase_II_00010	MTase_II	91693	93123	-	UTWI01000042.1_91692-93123(-)_1	MSSLHQIYEPTSQKDDVGINATDELVRYTKPEPILPPVHEKLKGVLESLDALYSIEQRLDLGPYVHWRGNATAPMHRWLRYREAYSPELIDKLQLGDRILDPFSGCGSIPIGAAIRGKKSVGIDLNPIAAFSTKVKLTPLKQCSLMSIERFVKDLPALMMAVERWPLPELSISEKVFEPQMLDAVLRARAALECEFNGDPLARDFVFLAWLAILEGVGSYFKEGNGIKYRNKKRQKGKYEDRADGVWQRERFGSDQRAFFLKAFIKQLEMMLADTAEWKSGEWEGQRLIEGSAFTLGELLDGNTFDSVIFSPPYANRFDYFESFKVELWFGNFVNSYSDLNVLRKASLRSHLNADYNRPSDNLPALEELISLMDRTASSWRMGVPDLMRGYFHDMGMVLSQCRKVLPNGRCYVVVGNSAFAGVIIPTDVLTAMVGISMGFTRAKIIETRHLTVAPQQRNILKGFEHYMRESIVVFE*
GCA_900586205.1	UTWI01000042.1	6	septu_type_I	UTWI01000042.1_84	PtuA1_00046	PtuA1	95119	96576	+	UTWI01000042.1_95118-96576(+)_1	MGTQENMLSAGRNSLRLSRLRLRDFRCFESIDIDFHPQLTVLVAANGTGKTSILDAIAIAFGPYVGAFDEAVGKHFEPSDIRQFRARQTATNEMEYAPQGAKLEATGFIPGSLLDQLSDDKLPTIWRRHLASTTKTKTSVKDAKELVSYGKRMQEASRTTNMEVVLPLIAYYGTGRLWQQKKLTDAKNIQRTSRTVGYTDCLDPASSYRSFVQWFRYWSLNAKEAQLKALEAGVSIAKTEFDTYIQSVSRAVNVCIQPAGWSGIEYSFTRDTLVARHEQLGELPVEWLSDGIRNMIGMVADIAFRATKLNGHLGAQAAQETPGLLLIDEVDMHLHPEWQQVVLRNLAQAFPAMQLIVTTHSPQVLSTVSSDCVRILRCEIDPETTSRVTTVSEPQWQTRGVASSDLLARIMGVDPVPHVPEAIWVSDYQALIQQNLHEQPEGRVLRDKLEAHFGAEHPAMHEFDRLVRLQRIKQRLPRELVKRER*
GCA_900586205.1	UTWI01000042.1	6	septu_type_I	UTWI01000042.1_85	PtuB1_00047	PtuB1	96737	97216	+	UTWI01000042.1_96736-97216(+)_1	MGEGNRHIEHFRQRGRYPQGTFDWSNLFGSCNRSGTCGKAKDQCGAYPPETLIKPDIEDPDVFLLFTPGGTVRPRAGLTANNRLRATETIRILVLDGALNQIRRAQLCGYIQTMETFADYAEAYPDDDSWVEELEREVRDTAHLPYATAIRHLLTRQSE*
GCA_900586205.1	UTWI01000042.1	7	zorya_other	UTWI01000042.1_89	ZorA2_00004	ZorA	101014	103191	+	UTWI01000042.1_101013-103191(+)_1	VSGGVLEFLSPSLGSPLELVFCTVIIGGMLVSLITAEVCGRAPAWERNWQGGTHKGALDIEHGSLGELNQAVATLPERIVANMPGLLLIVGLLGTFLGLGMALDKASGILQGNADSLNAMTDSLGQLTGMMKDLGTKFKTSTWGIIAFIALKLWDSARWSAESRRTGWCVDRMKREIDNSRDQHKSATELRDNLTRQALADVGEQLVNAIANQNQLLGTELKQLKLIELKRGQTLDQQFAQTAVNLDGQLEQLRRLSGPEGYLAALARYAVHLPRLDMLEHHGETLMGLDAGLGRLQAQLEHSNQQLTGLGQKLEHGHNLTERLQHTATLQSELRERQGQTLLATLTEQHDAQLDSDRSLATHLQERFDELVKLSTKGVEATQAVSANTKASQKSLEQFVIASNDNLNTLEQAGTTMGEAAKQLAQSASALEGSVLTMEKSVGAAIDKLNDDFHTHLQTMQGSLDSNISRLSDVMNELQTGMMDNVNRMSLDFTQNTTAMSENLRSATDNISEAIVRLSGEVNEVMASVSRNIEGANRAQTNASAMFTTTNDELNGAISQMEKNMKTLGEQITQGLTDISESNRNMRATGKKLEQLKELPESFDKLHGHFQELLAQGTQTLLVLDRLAGELRSDPHQRDRLLSEAVTNLAELSSQLKTLTTSTQQGRQQIANLPQALAEKVGEQFSNHLQPLQQSGGSTVALLQRMLDQTQQTLARNPSDEPLIA*
GCA_900586205.1	UTWI01000042.1	7	zorya_other	UTWI01000042.1_90	ZorB1_00003	ZorB	103199	103888	+	UTWI01000042.1_103198-103888(+)_1	MKDKPNEWVSISDLMAGVMAVVMLMLVVSVLQNKAAEAAMAVEKQQMEAARQEERSKGDAAQRASLSKLLAAMQSDLQRTGETDLVDVDIQNRRLTLPDNAFARGSACITPAAKGALTLLSARVATFIQDYGQGQVLVEGHTDNFPVSRPVTDYERFCTVYDDNYTLSAARAREARKLLIQALEPQQALRVVVAGYGDSRPKPGVDPASALNRRVEVQLIVATQLPQTN*
GCA_900586205.1	UTWI01000045.1	8	PDC-S60	UTWI01000045.1_96	PDC-S60_WP_195634762.1	PDC-S60	128131	130254	+	UTWI01000045.1_128130-130254(+)_1	MTEQIIAPIKTPSFSEAHILWLEDTEVTLAHRVVANVRLRDIFIAPDLIVSNKTLTSKIRKSINSSNLLKSSKLSLVVGEEQSGKTSLAKAISWQSFGMGMTPVYISGGEIRSANITSLIEKRSAEQYIVRPTSDKLMSESWILIIDNFHDATLNKKHLEQLLKSLKTSFHSVILFARDTFRYVLPDYEELEEFDVYQINDFGNVKRTELIEKWVSLGVEESISEKEMYKECDEISIKLNAIIRKKLLPAKPIFILSILQMLEAYTSQRLDMTSYGHCYQNLVHQALERVEVKPKEIDKYMNVLTELAWAQYANSGNALSSEELSDFYDTYASEYLAVDKVKITEDLHKANILTAQDELVAFKYPYIYYFFAAKKLADSFSKTENIKAEITKLLEGLHREDYANIIIFITHHTKERWILDEIEMCLMELFSESEPATLKSQDTAFLEEVLKDIPRLVIEERKVQKERADHQQLLDNSEDEFSANEQLYDKMDAHSLFAKINKVFKGSELIGQIIRNRHASLSKAELTDLVTVAYECGLRFLQFFIDISDLAKEGVIQTIAQQIRENPTQTDHDIIKEAKGTFLIFTYTAIYAVIKKIASSTGCLEAEEIYKAIEKLHPTPAIKLINQAIELGFHKKLDHAVLDSLANEFKGNVVCARILKEIVIQHIYMFPVDYRDKQKISACLDLPMDKLQLQDLDKKTKMLDTKR*
GCA_900586205.1	UTWI01000048.1	9	PDC-S20	UTWI01000048.1_81	PDC-S20_WP_191968580.1	PDC-S20	72175	73593	-	UTWI01000048.1_72174-73593(-)_1	MSNEIIPWSKDQMNRKGVAKFLTKYLDDAEKIKVLNINSAWGSGKTFFLQNWMAQERSERVCVYFNAWETDFTGDAFVSLVAAIKEQLTTLIPLAEEKGAIKRFTKMASKTLLAATPALAKGVIKKATGLEIDIIQELIDRDGLADAAEKAVEKLIDSNRETLDSISNFKTNFHKLIILASNSIPEHATPKPTYIFIDELDRCRPTFAIELLERIKHLFDVDDCKFIIATDTPQLSHAIRAVYGSGFGSEKYLKRFFDAEFTLDNSDTDAWVKANFSIPQNIQVSELGFRPDHDHVYSRMTQNDNKPDIDTIITGKHQLNQNQIIFSALAQTFGCKLRELEKIVNQILAVASNRGTGEFHLFWAAYLVFLRDEASELYEQVTKGLYVPALNSIKERYPAKKLHFQSQNVSIHDIFSFWISHVRMGEEEAASSLSRRSGSQLPYIDRASTCFYNEFDKIANYPKLVELAHSFD*
GCA_900586205.1	UTWI01000051.1	10	PDC-S08	UTWI01000051.1_325	PDC-S08_WP_202707215.1	PDC-S08	361970	362875	+	UTWI01000051.1_361969-362875(+)_1	MTNAEDHKLVLAISSRALFDLSDSHAVYMAEGVEAYRKYQIEHEDEILEQGDAYLLVEKLLSLNASLSKARVEVVLVSRNSADTGLRVFNSIQHYGLDISRAAFVGGRSPYPYLAAFGCHLFLSTHAEDVRSALDAGFAAATILSGGARRAASPELRIAFDGDAVLFSDESERVYQSGGLLAFQASERESAREPLRGGPFKPFLAALNLLQREFPEASCPIRTALVTARSAPAHERVIRTLREWDIRLDESLFLGGLQKSAFLEAFAADVFFDDQPGHCEKAREVVATGHVPHGITNEIKL*
GCA_900586225.1	UTWK01000001.1	1	PDC-S04	UTWK01000001.1_689	PDC-S04_WP_169250289.1	PDC-S04	718203	718790	-	UTWK01000001.1_718202-718790(-)_1	MDRYDASQDIYCYPNSSVLKNTLNIRDMESLEAAEREITAVTIARVHYCAPPYSLNNMSTLHVQLFSDLYEWAGKIRNVDIAKGGTRFCTCGRIDAEAQKIFDALQKDHWLSGLNKERFCEKLAEYYCELNMIHPFREGNGRVQRIFSEHLALSAGYELDWENVSRDEWIQANIDGVNVNYGPMEKIFKRIVRPL*
GCA_900586225.1	UTWK01000001.1	2	PDC-S24	UTWK01000001.1_648	PDC-S24_WP_051679903.1	PDC-S24	670238	671737	-	UTWK01000001.1_670237-671737(-)_1	MGNLVGYAHLINVMGLKAIGVKKPALVQPVTRIERISGALAVPQAVAPEAGDFLAHIIFALKHEGVNLSILAQALPRIDGRLLVEAITQSPSSGYLRKVCFLWEAYSDLLLDYTDKPRGPGVLLFDPERYITGPSVRNNRWRVDFNGLGTLQYCATVERTPEVQALLEYDILGRSKEFIASLPKEMMDRAINWAYLSETDSSFAIEKEAPSQQKSERFVQLLRQAHDRQPLTEDYLVSLQNNAISQQLEWAVAFRHEQNHLTNSFRGAAGVTYIPPPPDLCRELMVELMAFANRAPLELDPLVAAGIASFGFVFLHPFMDGNGRLSRFLIHQALCCSGALENGLLLPVSVAMKREEQRYLEALQSFSKPARQFWDVRWIDADNMSLNFTGDPSLYRYWDATECVAFTLEMAKRALEVELREETEYLQRYDTLLKVVNDNYDVRGSLLSKLIMQCLDQNGVVSKGRRKQYNGYIQEEVFDFLEGHAQALLAEAYAESDDE*
GCA_900586225.1	UTWK01000001.1	3	SoFic	UTWK01000001.1_137	SoFic__SoFic	SoFic	133913	135037	+	UTWK01000001.1_133912-135037(+)_1	MSEHLWIWQQPQWPAFTWNGDRLAALLRECTQAQGRLLGMSRVANDDTALQDTLDTLLQNIITSSAIEGEQLNVGSVRSSLARRLGLDDDGKRSPRSEGLAELMLDVTQANAQPLTLQRLFTWHRWLFPTQETLASHQVQAGQLRGNEPMQVVSGRLDRPTLHFEAPPRSRLEPQLNDFLDWFAASRNDAHLDPLVRAGIAHFWFVTLHPFDDGNGRLTRALTDLALAQGEQQTVRLHAMSASILEDRSGYYHILERSQKSTTDITDWLEWFLRTFLRSVEHALARIERVLAKTRFWQLHQADALSTEQVKVLNRLLDGGERGFEQGINATQYQAVTKVSKATATRHLSDLLAKHCIVRLPGGGRSTRYQINWP*
GCA_900586225.1	UTWK01000005.1	4	DRT_class_II	UTWK01000005.1_223	Drt2_00001	Drt2	263539	264831	-	UTWK01000005.1_263538-264831(-)_1	MEDNSWYKARHYLHFDRPVGLRVALEYVANPAKVCVHSFYPFIRNATITKKTKYHPLPRVFEIVEKVRPISYAAHMDSNIYAYYSSILSSKYEEELKTHGLQTSVLAFRSLGGHSNIHHAHNAFQEIKAREESSVLCFDIEKFFDRLNHDFIKRVWKDVLDVSSLPADHYAVFKAITKYSSVNRSDAFKALDISLHNPKVASKRLCSAPEFRALIRDQKLITSNHEKYGIPQGSPISAILSNMYMLDFDKAMLLFLSKTESVYYRYCDDIMIICPIQAQDEIQEYVEAEIRKMLLDVQHKKTDVQQFTRDASGNLRTERPIQYLGFMFDGERIFIRPSSLTRYYKKMKSRVGLAKKTRDRINGLRRERGEADKGLFLRAIYKGYTHLGRRNFITYGYRAAKIMDSKTIRQQLRVHWRKVQQEIKTCPPKG*
GCA_900586225.1	UTWK01000005.1	5	PDC-S08	UTWK01000005.1_225	PDC-S08_WP_202707215.1	PDC-S08	266065	267045	-	UTWK01000005.1_266064-267045(-)_1	MPYELDGRLVIGVASSAVFDLLESDAIFKSEGEEKYRKFQELNLNTPLPKGIAYPFIKRLLSLNDLSPREDPLVEIVLLSKNDPDTGMRVMKTIEHYGIPMTRAIFMQGRSPYEYIPALNIALFLSGDKADVQSAIKAGHPAGQMLDSKFDDDESDQTLRIAFDFDGVLAGDESEAVMQAAGLTEFHAHEVKNVMQPHHPGPLKEFMVRIAKIQSVEEEHKKLNPTYKNRIRVSIVTARNAPSHERAMNTRKNWGVMANDAFFLGGIEKGRVLGVLKPHIFFDDQSGHLKSASAVVPSVHVPFGITNQAASEPPLSAQSLITKSVV*
GCA_900586225.1	UTWK01000012.1	6	PD-T4-6	UTWK01000012.1_120	PD-T4-6_WP_036366335.1	PD-T4-6	131663	132514	+	UTWK01000012.1_131662-132514(+)_1	MGVVYQARDLLHELMGEPDPCIAIKVLNDDLATARDADALLYSEFALTRRLHHPHIVRSYAFGVDDECNQAFMTLEFMRGVRLDRVLNENPGGLPWAQAREIATPLLGALTYVHENGVLHGDVKPENIMLTERGLRLFDFGLGQPVEGVLTGLPQLNRQRLQPWTPRYVAPEVRDGGPLTTQADVYAVARVLYEMAAGREALTDVSDPQSCPVRGASSLRKPEGLPSACWSELRVALMADIRERTISARQLLDVYQSASNRRFWRWGRAMITHKCPPTTRVSP*
GCA_900586225.1	UTWK01000027.1	7	PD-T4-6	UTWK01000027.1_40	PD-T4-6_WP_036366335.1	PD-T4-6	48332	49339	-	UTWK01000027.1_48331-49339(-)_1	MTELMRPTDDLLVNEEQDNNLTYFAFAKSHKAEPALAPTKASIGEMPEVLAGRYRIERLLGAGGMGAVYRARDLLSEQFGEPDPYVALKILSEEFAESPDASALLYSEFALTRRLRHNNVLRLHTFEVDTECQRAFITMELMRGLTLDKLLCERPLGLPWKELRDIALPLLDALAYAHARGVLHGDMKPSNVMLSEDGVRLFDFGLGQAEEGVMPGLPHLSRDRFNAWTPGYAAPELLEGQALSASADVYGVACVIFELAGGKHPFRRLPSTQARDERLERELKAPGNLPKHCWPALRSALTFDARDRKITAKQLRDAFAVTSSRLQRLMPWCNG*
GCA_900586225.1	UTWK01000028.1	8	PDC-S08	UTWK01000028.1_12	PDC-S08_WP_202707215.1	PDC-S08	10045	10953	+	UTWK01000028.1_10044-10953(+)_1	MTTNAEDHKLVLAISSRALFDLSDSHAVYMAEGVEAYRKYQIEHEDEILEQGDAYLLVEKLLSLNASLSKARVEVVLVSRNSADTGLRVFNSIQHYGLDISRAAFVGGRSPYPYLAAFGCHLFLSTHAEDVRSALDAGFAAATILSGGARRAASPELRIAFDGDAVLFSDESERVYQSGGLLAFQASERESAREPLRGGPFKPFLAALNLLQREFPEASCPIRTALVTARSAPAHERVIRTLREWDIRLDESLFLGGLQKSAFLEAFAADVFFDDQPGHCEKAREVVATGHVPHGITNEIKL*
GCA_900586225.1	UTWK01000043.1	9	PD-T7-1or5	UTWK01000043.1_3	PD-T7-5_WP_098786838.1	PD-T7-5	4030	5058	+	UTWK01000043.1_4029-5058(+)_1	MPIDLFSPQVATAAQHPIFKMMSEEIYGPERAALSQWAEGFEDRDGKFVKELQTTFESSFWELYLFAALKEWGLSTDSRHHAPDFVVEGEAPFCLEATIANPPAGGQPAYGFSMAHPPKDFTDFNIESTLRICNSFDAKVRKYRNSYSKLGHVQDKPYVIGIASFDRPHAHFAAGRPIMAALYGLYHDEAATKPGDTRVASYNVTAAPKNVNTNIEVGLFCDDTYADVSAVVYSSLATWGKLRALADNPDALSAYCTIHPNPGNLLPIMRSAMKKDYSEHLLDGLYVLHNPFSRHPLPSGLLSHPRLCEVNVASDGELIMTAPDDFLLLRMIKTMKVTNAPE*
GCA_900586225.1	UTWK01000043.1	10	PDC-S32	UTWK01000043.1_11	PDC-S32_WP_096653079.1	PDC-S32	11590	12393	-	UTWK01000043.1_11589-12393(-)_1	MKDSFSKRHGFSQVDEAEITVREDAPQALQEYLIQLSYECGLKPSNLRQVICQTLKVLPDKQNWSETPNIHEENVQLLERCKWFKVYDVIERLDDYLGNTRYNPDAHQHFNSELNEFFVEHGIGWKLLGGRIEIRGSESFEQVLKSAKDTEHQFGHVTASKELHEAISDLSRRPAPDPTGAIQHAMASLECVARQLTGDHQATLGKIMNDHRMLISPPLDQVVIKTWAYASEFGRHIQEGREPSFEDAELVVGLCASVSSYLIKKSK*
GCA_900586225.1	UTWK01000043.1	11	thoeris_type_I	UTWK01000043.1_13	ThsA1_00001	ThsA1	14331	15794	-	UTWK01000043.1_14330-15794(-)_1	MSKAALNRFLNEYPEALNDGVGAIFVGAGVSMGAGYPSWSALLNDIAEELEIDSKNVHDLAALAQWSIQENGGATRVRNVIKSEIGPDKPIPETVEIISRLPVRHIWTTNYDRLIERAFESISRPINPISSPKDLALRVTPGAALLYKMHGSVDRLDDVVISTDDYELFRSKRGQYLPLFQAHLTSMSMLFIGISFTDPNIRHVLSLIRESFTDAPPEHFAIVRAPQKSDFATDGEFAARNAQHKLWAKDLKRYGLLAVEVSDYAEIPALLRQIERRIAARRIWVSGSWPIERGGSESTNIHALAEDIGRQIGKTGRHLVTGAGLLVGSASLSGFLGALQQGGGWDLDRRLIARPFPQPLMGSRPNEDEWAALRLELARQAGIAIFIGGAKLAGDKLEVAQGVEQEFDVAKNAGVFLLPVGASGGAAQKISDLLSGSGLSSSGHDAVRPTDKELKLLSTPGLLTSKEGRRKLVSQVFEIIDRIARAT*
GCA_900586225.1	UTWK01000043.1	11	thoeris_type_I	UTWK01000043.1_14	ThsB1_00017	ThsB1	15834	16337	-	UTWK01000043.1_15833-16337(-)_1	MARNVFFSFHFNNDFWRTQQVRNIGALDGQKLYTANEWEEVKKKGSAAIEKWIDDSLVGKSCVVVLVGSETASRPWVSTEIIKGWNAGKGVVAIRINKLLDNSGNASVAGSNPFDKVTLKSGTVSLSNYAKLITPVGADSKAVYASIHENIEQWIEDAIEIRKNYKP*
GCA_900586225.1	UTWK01000047.1	12	Shango	UTWK01000047.1_57	Shango__SngA	SngA	59457	61895	+	UTWK01000047.1_59456-61895(+)_1	MAYSPTAMTVDLAIGRYARFSRPSSNLIGGTHPVPGDPLRPQPGPEHPERQHLTGWFKPRVARDTFEDLAIGRYARFSRPSTNLVGGTQPLADSTSEFFIVRDDSAYGQSFSIPKAPDLQARSQWLRRGESITVAGLTLPDGMIYAGGNDARLRNIEPSFIDTALPASSLPVDLQTPRALYLSTYVSFSPEARRGYLQWLAGGRCDPCAEIGYAFMFFYGLERRALVDATSDATAREEIPVIKAEVERLRALYASDASFYNHASRLLDYLSMSVIPIRMYLNEPSEPAMGIHEVPVSVRVALGQMATDQYPLNAGWAMAWALTDPNISLRTPAVRCPELFQRLFREEYDAKFPRGLALPNNKTRLKASYWPISPKINTQKLYVGDLPDVTATSGTRKKLQIIVEKCAQVLEPFSRYVGRNPENPYVLDGLLRLPTALWPDPAKQELSALQAGVAHDAILMTLSELTQRFDSIETLSRDKVVALAKALEERNIGMEPDVLSGSRTPKAEDTIVLFAAEPEDGTLRATPDYRAAVVTLDLASAVAAADGETSQDEVALLGLHIDSWSHLCVAHRKRLKAHLQIQLLQPPSLASLKKKLEPLRQEDKRTIVCFLAHLAQADGTVTPDEIKLLERVYKALQLDPQSIYSDLHGAAANSLKGPNVIGVSGSNIPGAQQTSTSPTNRRAGSGIVLDMARVAQLQRETAQVSALLATVFTDEQEEQTPIITEDVPQIAPETGVRLYGLDAEHSAFLRLLVSRAEWSRQELENTASDMELMLDGALEQINEMAFELFNMPISEGDDPVDINPDILSELAL*
GCA_900586225.1	UTWK01000047.1	12	Shango	UTWK01000047.1_58	Shango__SngB	SngB	61892	63187	+	UTWK01000047.1_61891-63187(+)_1	MSTIRARDRDAVIQSLRAGVVPRVGQHLIQVGRVGELDALIKDINRLAEGGSAFRIVIGEYGAGKTFFLNLVRGIAMERKLVTMHADLNPDRRLHASGGQARSLYAELAKNMSTRTKPDGGALQGIVEKFISQAKTEAKSKGIESEAVIRQYLAELTEMVNGYDFAEVIAAYCRGFEDGNEQLKADAIRWLRGEFTTKTDARAALGVRTCIDDASIYDQLKLLSRFVRLAGFGGLMVCLDELVNLYKLANTQARNANYEQIMRILNDSLQGSTDGLGFVLGGTPEFLMDTRRGLYSYPALQSRLAENTFAKAGYVDLSGPVIRLTSLTPEDFYVLLQNLRNVYACGDPEKYLLPDEALPIFIDHCGQRLGEAYFRTPRTTITAFINLLAVLEQNPGTHWRTLLDAVEIARDDGGRSDLDVEADDELTSFRL*
GCA_900586225.1	UTWK01000047.1	12	Shango	UTWK01000047.1_59	Shango__SngC	SngC	63162	65414	+	UTWK01000047.1_63161-65414(+)_1	MNSPVSGSESSSFERLHPDVQHWVWSQGWTSLRDAQECAIPALIDADRDVIIAASTAAGKTEAAFLPILTNLLVNDQPAGAVLYISPLKALINDQWDRLSRLCERLEVPVVAWHGDVSASRKHRFLTSPSGILLITPESLEALFVNRGSAVKGLFQQLRYIVVDELHAFIGSERGKQLQSLMQRVERVAGRQLPRVGLSATLGEMSLAREFLRPGQNQRMEVIESKSSGQNLQIQVRGYTLPPMIKLISGQKPAETTDHDENEQENESGSRHAIAAHLYKFLRGSNNLIFPNSRDKVEWYADRLRHLCEKDGLPNEFFPHHGSLSRDLREDTERALKAGTPPASAVCTTTLELGIDIGNIRTVAQINSPPSVASLRQRLGRSGRREGEPATLRVYCEESTLTPDSDLSDQLRQNLVQTIAMIRLLINKWFEPPRANGLHASTLVQQCLSVIAQQGGASASELWSALVASGTFSAITRPDFLAMLKTLGEQKLVVQDSSGLLLPGEIGERLVNHYEFYSAFQSDEEFRLIRDGKPLGSVPVSRPLTQGQRIIFGGRRWQVMDIDLEKKVIVVKPARGGEPPTFDGLSAKIHDDVRQEMRSVLVETAPCPFIDANAQKLLEEARHTFRSLGLDKKHLAGSASRNYLLTWKGDYINDALSLLLNREGVMCECSGLVLDIGAPKESLMAALREIACLDATDVESLLKEVKNLIREKWDWALPLPLLIKSFASSQLDLGGAIELAKVLSLSDGSS*
GCA_900586225.1	UTWK01000067.1	13	SoFic	UTWK01000067.1_573	SoFic__SoFic	SoFic	618085	618951	+	UTWK01000067.1_618084-618951(+)_1	MHRELHKGVPEKHLRINVETGGQPIPLVPGEIRTREVRVGHHIPPAAEKIRSYLTWFEDAYRLDRLHRLAPLLAAAGAHHRLLWLHPFFDGNGRTGRLFTDEYLKAGGLKGCELWSMSRGFGRDVDAYYSALRAADHVRKGDLDGRGELSDRGLLELTEYFITTALDQVRYISELLNPRTLNCRIDHYFQMRQQSVHPTASWPTLPLMRIEARYLYRGLLERGPMQYSQIEARLGLGKSTTRNLVGQMASESLIAMDEDGQASVRLPWHLIMTLFPDLFDSSKCQKSE*
GCA_900586225.1	UTWK01000069.1	14	gabija	UTWK01000069.1_175	GajA_00010	GajA	184928	186712	+	UTWK01000069.1_184927-186712(+)_1	MHISRVSITNFANFSSLDVDTGESIVIVGENKAGKSNFLRALQLVLDPGLSELDRQLGLEHFWDGLGDEKLGATVEVSVELTDFDDDPDLIAVLADSLIDIGPPTVARITYRFRPKASLNEGAPQSLSDYEYVIFGGEDEDNSIGAMQRRQMPLDVQAALRDAEKDLSSWRRSPLRPLIEELTSDLDADAREEIQQMVSEAQTDLADRDEVVRTAERIGQRLLDIVGSKHTVPIKLGLAPTRVDALLRSLRILIDHGVRTIGDASLGTANLIFMALKSLELDRLVLKGERSHTFFAIEEPEAHLHPHVQRLVYRYFLGAEPAGDNKQTSNLTTILTTHSPHIASVAPIRSVVLLRHNAGATIARSTAKAPLDEWDEEDLQRYIDVTRGELFFARGVIFVEGDAERFLIPAFAEAVGIHLDVLGISICSVSGTNFAPYIKLVGASGLDIPHVILTDLDPVEGKSALARQRLISLLKLTDGDGDLDDLEDEQVLALAEEAGYFVNNSTLEVELFISGLGAAMKEIFEGEWELRQKSKAMLDSWIANPDTLDGARLLSRIEQIGKGRFAQMLAPFVTARSCPAYFQRALDYIRNAVA*
GCA_900586225.1	UTWK01000069.1	14	gabija	UTWK01000069.1_176	GajB_00015	GajB	186699	188492	+	UTWK01000069.1_186698-188492(+)_1	MPLRSVSTAYLAQAGELRDNDQQWAAYESTGHCIVLAGPGSGKTKTLVLKLARVLAEDVRAPRGVACITYSQECTRELTRRMELLGLRESSRLFIGTVHGFCLRHLLIPYGKLANLGLPDPITISTTDHCQQVFARVRNRLFGETSTYKKMDMDKYRRVHFDRTAPAWREFAELAALAEAYEEALHHEGFVDFEDLVIYGERLVAEHDWVLPLVSARFPMLAVDEYQDLGIGLHRIVKRLVFDGGVRLFAVGDADQSVYGFNGADSSLLHELAERPDVECVKLEVNYRCAETIVRVSERALGELRGYRSFDPDRQAHIDIVECPDGLTQQARRAIEEIIPVALASKPGRQVGDIAILYRNASIGDVVASAAAEAGLSFIRIDTSAPYRKCAITSWIEDCSAWCAGGWRETTPLLQGLIDRWLAFHRLRLSDNKARVERKKLTQFLWAHRRNQSAIYFVRTIREELLDNLIATDASLLDQAAQLEAMTQALQEGGTLQELDMARLGGRDGSPDQLNLLTLHSAKGCEYDVVIMLGLDEGSFHWTNVQGNDLRESRRLFYVGFTRARDEVHMLYSGWNENRGRRYYSGRLRFLEELIAD*
GCA_900586275.1	UTWQ01000001.1	1	PDC-S04	UTWQ01000001.1_520	PDC-S04_WP_169250289.1	PDC-S04	576037	576642	+	UTWQ01000001.1_576036-576642(+)_1	MLDKYGAGQDPYCYPGTTVLKNRLNLIQDDILAEAERALSEVALNLIEFAAPPYDLLYLRNLHRLLFADLYDWAGELRMVDISKGDTRFCTMTRIEPEAKKLFASLAKANWFQDLGRQELVKASAEAFGDLNVIHPFREGNGRAQRVLFEHLIMNVGYDISWWAVEAEEWTQANIDAVECEYGALINVFERCIGKPISPQS*
GCA_900586275.1	UTWQ01000012.1	2	Shango	UTWQ01000012.1_93	Shango__SngA	SngA	100618	103056	+	UTWQ01000012.1_100617-103056(+)_1	MAYSPTAMTVDLAIGRYARFSRPSSNLIGGTHPVHGDPLCPQPGPEHPERQHLTGWFKPRGPRDTFEDLAIGRYARFSRPSTNLVGGTQPLADSTSEFFIVRDDSAHGQSFSIPKAPDLQARSQWLRRGESITVAGLTLPDGLIYAGGNDARLRNIEPSFIDTALPASSSPVDLQTPRALYLSTYVSFSPEARRGYLQWLAGGRCDPCAEIGYAFMFFYGLERRALVDATSDATAREEIPVIKAEVERLRALYASDASFYNHASRLLDYLSMSVIPIRMYLNEPSEPAMGIHEVPVSVRVALGQMATDQYPLNAGWAMAWALTDPNISLRTPAVRCPELFQRLFREEYDAKFPRGLALPNNKTRLKASYWPISPKINTQKLSVGDLPDVTATSGTRKKLQIIVEKCAQVLEPFSRYVGRNPENPYVLDGLLRLPTALWPDPAKQELSALQAGVAHDAILMTLSELTQRFDSIETLSRDKVVALAKALEERNIGMEPDVLSGSRTPKAEDTIVLFAAEPEDGTLRATPDYHAAVVTLDLASAVAAADGETSQDEVALLGLHIDSWSHLCVAHRKRLKAHLQIQLLQPPSLASLKKKLEPLRQEDKRTIVCFLAHLAQADGTVTPDEIKLLERVYKALQLDPQSMYSDLHGAAANSFKGPNVTGASGSNIPVAQQTSTSPANRRAGSGIVLDMARVAQLQRETAQVSALLATVFTDEQEEQPPIITEDIPQTAPETGVRLYGLDAEHSAFLRLLVSRTEWSRQELENTASDMELMLDGALEQINEMAFELFNMPISEGDDPVDINPDILSELAL*
GCA_900586275.1	UTWQ01000012.1	2	Shango	UTWQ01000012.1_94	Shango__SngB	SngB	103053	104348	+	UTWQ01000012.1_103052-104348(+)_1	MSTIRARDRDAVIQSLRAGVVPRVGQHLIQVGRVGELDALIKDINRLAEGGSAFRIVIGEYGAGKTFFLNLVRGIAMERKLVTLHADLNPDRRLHASGGQARSLYAELAKNMSTRTKPDGGALQGIVEKFISQAKTEAKSKGIESEAVIRQYLAELTEMVNGYDFAEVIAAYCRGFEDGNEQLKADAIRWLRGEFTTKTDARAALGVRTCIDDASIYDQLKLLSRFVRLAGFGGLMVCLDELVNLYKLANTQARNANYEQILRILNDSLQGSTDGLGFVLGGTPEFLMDTRRGLYSYPALQSRLAENTFAKAGYVDLSGPVIRLTSLTPEDFYVLLQNLRNVYACGDPEKYLLPDEALPIFIDHCGQRLGEAYFRTPRTTITAFINLLAVLEQNPGTHWRTLLDAVEIARDDGGRSDLDVEADDELTSFRL*
GCA_900586275.1	UTWQ01000012.1	2	Shango	UTWQ01000012.1_95	Shango__SngC	SngC	104323	106575	+	UTWQ01000012.1_104322-106575(+)_1	MNSPVSGSESSSFERLHPDVQHWVWSQGWTSLRDAQECAIPALIDADRDVIIAASTAAGKTEAAFLPILTNLLVNDQPAGAVLYISPLKALINDQWDRLSRLCERLEVPVVAWHGDVSASRKHRFLTSPSGILLITPESLEALFVNRGSAVKGLFQQLRYIVVDELHAFIGSERGKQLQSLMQRVERVAGRQLPRVGLSATLGEMSLAREFLRSGQNQRMEVIESKSSGQNLQIQVRGYTLPPMIKLISGQKPAETTDHDENEQENESGSRHAIAAHLYKFLRGSNNLIFPNSRDKVEWYADRLRHLCEKDGLPNEFFPHHGSLSRDLREDTERALKAGTPPASAVCTTTLELGIDIGNIRTVAQINSPPSVASLRQRLGRSGRREGEPATLRVYCEESTLTPDSDLSDQLRQNLVQTIAMIRLLINKWFEPPRANGLHASTLVQQCLSVIAQQGGASASELWSALVASGTFSAITRPDFLAMLKALGEQKLVVQDSSGLLLPGEIGERLVNHYEFYSAFQSDEEFRLIRDGKHLGSVPVSRPLTQGQRIIFGGRRWQVMDIDLEKKVIVVKPARGGEPPTFDGLSAKIHDDVRQEMRSVLVETAPCPFIDANAQKLLEEARHTFRSLGLDKRHLAGSASRNYLLTWKGDYINDALSLLLNREGVMCECSGLVLDIGAPKESLMAALREIACLDAIDVEPLLKEVKNLIREKWDWALPLPLLIKSFASSQLDLGGAIELAKVLSLSDGSS*
GCA_900586275.1	UTWQ01000024.1	3	PDC-S60	UTWQ01000024.1_118	PDC-S60_WP_195634762.1	PDC-S60	143556	145679	-	UTWQ01000024.1_143555-145679(-)_1	MTEQIIAPIKTPSFSEAHILWLEDTEVTLAHRVVANVRLRDIFIAPDLIVSNKTLTSKIRKSINSSNLLKSSKLSLVVGEEQSGKTSLAKAISWQSFGMGMTPVYISGGEIRSANITSLIEKRSAEQYIVRPTSDKLMSESWILIIDNFHDATLNKKHLEQLLKSLKTSFHSVILFARDTFRYVLPDYEELEEFDVYQINDFGNVKRTELIEKWVSLGVEESISEKEMYKECDEISIKLNAIIRKKLLPAKPIFILSILQMLEAYTSQRLDMTSYGHCYQNLVHQALERVEVKPKEIDKYMNVLTELAWAQYANSGNALSSEELSDFYDTYASEYLAVDKVKITEDLHKANILTAQDELVAFKYPYIYYFFAAKKLADSFSKTENIKAEITKLLEGLHREDYANIIIFITHHTKERWILDEIEMCLMELFSESEPATLKSQDTAFLEEVLKDIPRLVIEERKVQKERADHQQLLDNSEDEFSANEQLYDKMDAHSLFAKINKVFKGSELIGQIIRNRHASLSKAELTDLVTVAYECGLRFLQFFIDISDLAKEGVIQTIAQQIRENPTQTDHDIIKEAKGTFLIFTYTAIYAVIKKIASSTGCLEAEEIYKAIEKLHPTPAIKLINQAIELGFHKKLDHAVLDSLANEFKGNVVCARILKEIVIQHIYMFPVDYRDKQKISACLDLPMDKLQLQDLDKKTKMLDTKR*
GCA_900586275.1	UTWQ01000034.1	4	PDC-S08	UTWQ01000034.1_6	PDC-S08_WP_202707215.1	PDC-S08	4183	5088	+	UTWQ01000034.1_4182-5088(+)_1	MTNAEDHKLVLAISSRALFDLSDSHAVYMAEGVEAYRKYQIEHEDEILEQGDAYLLVEKLLSLNASLSKARVEVVLVSRNSADTGLRVFNSIQHYGLDISRAAFVGGRSPYPYLAAFGCHLFLSTHAEDVRSALDAGFAAATILSGGARRAASPELRIAFDGDAVLFSDESERVYQSGGLLAFQASERESAREPLRGGPFKPFLAALNLLQREFPEASCPIRTALVTARSAPAHERVIRTLREWDIRLDESLFLGGLQKSAFLEAFAADVFFDDQPGHCEKAREVVATGHVPHGITNEIKL*
GCA_900586275.1	UTWQ01000036.1	5	DMS_other	UTWQ01000036.1_114	MTase_II_00010	MTase_II	130651	132081	+	UTWQ01000036.1_130650-132081(+)_1	MSSLHQIYEPTSQKDDVGINATDELVRYTKPEPILPPVHEKLKGVLESLDALYSIEQRLDLGPYVHWRGNATAPMHRWLRYREAYSPELIDKLQLGDRILDPFSGCGSIPIGAAIRGKKSVGIDLNPIAAFSTKVKLTPLKQCSLMSIERFVKDLPALMMAVERWPLPELSISEKVFEPQMLDAVLRARAALECEFNGDPLARDFVFLAWLAILEGVGSYFKEGNGIKYRNKKRQKGKYEDRADGVWQRERFGSDQRAFFLKAFIKQLEMMLADTAEWKSGEWEGQRLIEGSAFTLGELLDGNTFDSVIFSPPYANRFDYFESFKVELWFGNFVNSYSDLNVLRKASLRSHLNADYNRPSDNLPALEELISLMDRTASSWRMGVPDLMRGYFHDMGMVLSQCRKVLPNGRCYVVVGNSAFAGVIIPTDVLTAMVGISMGFTRAKIIETRHLTVAPQQRNILKGFEHYMRESIVVFE*
GCA_900586275.1	UTWQ01000036.1	5	DMS_other	UTWQ01000036.1_115	MTase_II_00148	MTase_II	132081	133508	+	UTWQ01000036.1_132080-133508(+)_1	MEFNSKLNTLSSATVRVGASPRASLSDSGREKPDLLREVDGFPRHEAIEHGELLSLTLSIKTSGLTHGFHRFPAKYIPQVPRWAINNFASEKSVVWDPFMGSGTTLVETLCAVNQSYGTDIDPLARLISSAKTGQLEVSRLLSLAEELHPSQLPSISDSDHFLPMSGVKNVTHWFSEASWRDLCRIFVGIEGLDCEPKERDFFFTVFSSVIRWVSNADDQTQKTYVSGTLKKTPPEVFPTFEKSFKKAIVGVSTLATERGQRQATILDGTALSVPLSDGSVDLIVTSPPYLDSVDYMYNFMLEYFWLGPKLGVPSRAEYNSRRRAPIGSKRPLIQAAQIHESLRDLVDPQEIPEYRRDAALAYFELMHKHFAEAARVMKNGARYVLVVGNSQASTGVLPVHDCLLRLAKTAGLHLEKAFAYRVRRHYMKFPRKGRGGIILMDWVITLRKTDHAILEVEDRLPMPLVALGVDEVAN*
GCA_900586275.1	UTWQ01000036.1	6	septu_type_I	UTWQ01000036.1_110	PtuB1_00047	PtuB1	126558	127037	-	UTWQ01000036.1_126557-127037(-)_1	MGEGNRHIEHFRQRGRYPQGTFDWSNLFGSCNRSGTCGKAKDQCGAYPPETLIKPDIEDPDVFLLFTPGGTVRPRAGLTANNRLRATETIRILVLDGALNQIRRAQLCGYIQTMETFADYAEAYPDDDSWVEELEREVRDTAHLPYATAIRHLLTRQSE*
GCA_900586275.1	UTWQ01000036.1	6	septu_type_I	UTWQ01000036.1_111	PtuA1_00046	PtuA1	127198	128655	-	UTWQ01000036.1_127197-128655(-)_1	MGTQENMLSAGRNSLRLSRLRLRDFRCFESIDIDFHPQLTVLVAANGTGKTSILDAIAIAFGPYVGAFDEAVGKHFEPSDIRQFRARQTATNEMEYAPQGAKLEATGFIPGSLLDQLSDDKLPTIWRRHLASTTKTKTSVKDAKELVSYGKRMQEASRTTNMEVVLPLIAYYGTGRLWQQKKLTDAKNIQRTSRTVGYTDCLDPASSYRSFVQWFRYWSLNAKEAQLKALEAGVSIAKTEFDTYIQSVSRAVNVCIQPAGWSGIEYSFTRDTLVARHEQLGELPVEWLSDGIRNMIGMVADIAFRATKLNGHLGAQAAQETPGLLLIDEVDMHLHPEWQQVVLRNLAQAFPAMQLIVTTHSPQVLSTVSSDCVRILRCEIDPETTSRVTTVSEPQWQTRGVASSDLLARIMGVDPVPHVPEAIWVSDYQALIQQNLHEQPEGRVLRDKLEAHFGAEHPAMHEFDRLVRLQRIKQRLPRELVKRER*
GCA_900586275.1	UTWQ01000036.1	7	zorya_other	UTWQ01000036.1_105	ZorB1_00003	ZorB	119886	120575	-	UTWQ01000036.1_119885-120575(-)_1	MKDKPNEWVSISDLMAGVMAVVMLMLVVSVLQNKAAEAAMAVEKQQMEAARQEERSKGDAAQRASLSKLLAAMQSDLQRTGETDLVDVDIQNRRLTLPDNAFARGSACITPAAKGALTLLSARVATFIQDYGQGQVLVEGHTDNFPVSRPVTDYERFCTVYDDNYTLSAARAREARKLLIQALEPQQALRVVVAGYGDSRPKPGVDPASALNRRVEVQLIVATQLPQTN*
GCA_900586275.1	UTWQ01000036.1	7	zorya_other	UTWQ01000036.1_106	ZorA2_00004	ZorA	120583	122760	-	UTWQ01000036.1_120582-122760(-)_1	VSGGVLEFLSPSLGSPLELVFCTVIIGGMLVSLITAEVCGRAPAWERNWQGGTHKGALDIEHGSLGELNQAVATLPERIVANMPGLLLIVGLLGTFLGLGMALDKASGILQGNADSLNAMTDSLGQLTGMMKDLGTKFKTSTWGIIAFIALKLWDSARWSAESRRTGWCVDRMKREIDNSRDQHKSATELRDNLTRQALADVGEQLVNAIANQNQLLGTELKQLKLIELKRGQTLDQQFAQTAVNLDGQLEQLRRLSGPEGYLAALARYAVHLPRLDMLEHHGETLMGLDAGLGRLQAQLEHSNQQLTGLGQKLEHGHNLTERLQHTATLQSELRERQGQTLLATLTEQHDAQLDSDRSLATHLQERFDELVKLSTKGVEATQAVSANTKASQKSLEQFVIASNDNLNTLEQAGTTMGEAAKQLAQSASALEGSVLTMEKSVGAAIDKLNDDFHTHLQTMQGSLDSNISRLSDVMNELQTGMMDNVNRMSLDFTQNTTAMSENLRSATDNISEAIVRLSGEVNEVMASVSRNIEGANRAQTNASAMFTTTNDELNGAISQMEKNMKTLGEQITQGLTDISESNRNMRATGKKLEQLKELPESFDKLHGHFQELLAQGTQTLLVLDRLAGELRSDPHQRDRLLSEAVTNLAELSSQLKTLTTSTQQGRQQIANLPQALAEKVGEQFSNHLQPLQQSGGSTVALLQRMLDQTQQTLARNPSDEPLIA*
GCA_900586275.1	UTWQ01000040.1	8	PD-T4-6	UTWQ01000040.1_7	PD-T4-6_WP_036366335.1	PD-T4-6	8068	9075	-	UTWQ01000040.1_8067-9075(-)_1	MTELMRPTDDLLVNEEQDNNLTYFAFAKSHKAEPALAPTKASIGEMPEVLAGRYRIERLLGAGGMGAVYRARDLLSEQFGEPDPYVALKILSEEFAESPDASALLYSEFALTRRLRHNNVLRLHTFEVDTECQRAFITMELMRGLTLDKLLCERPLGLPWKELRDIALPLLDALAYAHARGVLHGDMKPSNVMLSEDGVRLFDFGLGQAEEGVMPGLPHLSRDRFNAWTPGYAAPELLEGHALSASADVYGVACVIFELAGGKHPFRRLPSTQARDERLERELKAPGNLPKHCWPALRTALTFDARDRKITAKQLRDAFAVTSSRLQRLMPWCNG*
GCA_900586275.1	UTWQ01000054.1	9	PDC-S20	UTWQ01000054.1_62	PDC-S20_WP_191968580.1	PDC-S20	59520	60938	+	UTWQ01000054.1_59519-60938(+)_1	MSNEIIPWSKDQMNRKGVAKFLTKYLDDAEKIKVLNINSAWGSGKTFFLQNWMAQERSERVCVYFNAWETDFTGDAFVSLVAAIKEQLTTLIPLAEEKGAIKRFTKMASKTLLAATPALAKGVIKKATGLEIDIIQELIDRDGLADAAEKAVEKLIDSNRETLDSISNFKTNFHKLIILASNSIPEHATPKPTYIFIDELDRCRPTFAIELLERIKHLFDVDDCKFIIATDTPQLSHAIRAVYGSGFGSEKYLKRFFDAEFTLDNSDTDAWVKANFSIPQNIQVSELGFRPDHDHVYSRMTQNDNKPDIDTIITGKHQLNQNQIIFSALAQTFGCKLRELEKIVNQILAVASNRGTGEFHLFWAAYLVFLRDEASELYEQVTKGLYVPALNSIKERYPAKKLHFQSQNVSIHDIFSFWISHVRMGEEEAASSLSRRSGSQLPYIDRASTCFYNEFDKIANYPKLVELAHSFD*
GCA_900586275.1	UTWQ01000055.1	10	PDC-S71	UTWQ01000055.1_195	PDC-S71_WP_179890938.1	PDC-S71	264366	266183	-	UTWQ01000055.1_264365-266183(-)_1	MIDELQASKSCYFYRLKAPITAVAIKAMFRAIRGAQTSPSNNLFSFLRQAQGASTWSALSFQFDKKPAFLPGADDVVDRVTGYLLIVEHRDYVAIFKSQIDVPAEFARRHLQRIGAQDVDRGLTSKESVFARVRLRHMTLSRFALRSKTLEGENLQNNVGMASSARFAPLGYSFTEADEHFSTTPRTGRISLRADRAGYLELVDYACNIIDRLHPRPGRPSSSSFLAAFARPLELSDLTANPTQFAVDTAILGQAIFEEKIIRLVRCDGVGYRELPKAEVELILAELTDVLGVAKNAAGKLLVSQIAAGIEVGEVAINKTRIALKRLALPLLVDVYVENAQLALGTDEDRVLLKQFIDKEDIFIVLFDQPRFAYLDGNLYQDDTLVNGGSQFLGYLFGNAELATITDEKGAFTAAHHTFDPDSTFGAVLSTIAPEDNVMVCDDLGDEWADFIGFRTDAASPRITFYHAKHGDLTLGASAFHVSVGQAIKNLGNLNLPAPAMTKKFSRWNRMYTNNRTRTRIHRTCRGTPAESITAVEFCRNAPHTFKRVAIVTSSLSKAAVEQAFRDIAAGHTASPYFVQLYWLLSSFFAACTEVGAFGCVICQE*
GCA_900586355.1	UTXE01000005.1	1	PDC-S65	UTXE01000005.1_204	PDC-S65_WP_106371304.1	PDC-S65	232065	233831	-	UTXE01000005.1_232064-233831(-)_1	MGIISNDPITGLAFSMHENRGVFTVLIGSGLSRSASIPTGWEITLNLIRKAGLATGVEEQSDWAKWYVDTTGNQPNYSTLLEDLAQTQAERRAIIEGFLEPTAEEFEEGLKIPTPAHRAIAQMVRSGHIRVIVTTNFDRLMENALRDVGIEPTVVSSLDGLLGAEPITHASCYILKIHGDYKDARILNTDGELNAYPPQFNLLLDRIFDEFGLIIAGWSGDWDNALHAALLRAPNRRYPTFWLSRGKLGAKAHDLVTHRKATPISIAEADSFFEALNLRLQTLADSEQRNPASLELMVAMAKKFLSKPEYRIQLDDLLAAEHRRHLEILAPIFADQNMRGSDTAKWRETYESATAPLAHLGAVIGRWGDESHHTFLISTIKEMVAEAAKSPSGSHMVFWKKFKFYPAFLVFTGYGIGLVRAGRLSALQDLLKVTVLVDDRITSTLGEYFNPTCFEASVGRVQWDEVDGTKRQTPLSNHLSERLLPGWAPSFAGISNSQLLFARYEFYLALYFHAERTSVEALRQGLDGGRQNYLIIGRVKYDIDSKRVLEQELESAESKAALVHANLVPSTEFLDVFMQCMGKQNWFD*
GCA_900586355.1	UTXE01000026.1	2	PDC-S04	UTXE01000026.1_20	PDC-S04_WP_169250289.1	PDC-S04	19103	19708	-	UTXE01000026.1_19102-19708(-)_1	MLDKYGAGQDPYCYPGTTVLKNRLNLIQDDVLAEAERALSEVALNLIEFAAPPYDLLYLRNLHRLLFADLYDWAGELRMVDISKGDTRFCKMTRIEPEAKKLFASLAKANWFQDLGRQELVKASAEAFGDLNVIHPFREGNGRAQRVLFEHLIMNVGYDISWWAVEAEEWTQANIDAVDCEYDALINVFERCIGKPIPSES*
GCA_900586355.1	UTXE01000027.1	3	DMS_other	UTXE01000027.1_102	MTase_II_00173	MTase_II	92607	93848	+	UTXE01000027.1_92606-93848(+)_1	MSQLHQILVGDCIDMMRTLPDESVHTCVTSPPYYGLRDYGVEGQIGLEETPAEFIARLVDVFREVRRVLHSDGTIWVNMGDSYAGSWGAHGRDDMGVGVSTLSQRQVMASQRKSKATTHAEYKPKDLMGMPWRLAFALQDDGWYLRQDIIWHKPNPMPESTRDRCTKAHEYLFLLSKSRRYHYDSDAIREPANLTGKGNANGYRGGAYVNGSTFDNAEGGKRTSSGNTVPNNGVGWGHGTDKALRNRQRVTVPTGWDTSTGEGGHGAFHKDGAERKRRDSFKREDSKREQAIPGQSKGTHRPDRDESIHDTATRNKRSVWTVATHAFKEAHFATFPPDLIRPCILAGAPRGGVVLDPFGGAGTTSLVSMQEGRRSIICELNPEYAALARARIDSAWMDGAAQMDVFLDSVPAA*
GCA_900586355.1	UTXE01000027.1	3	DMS_other	UTXE01000027.1_103	SspD_00001	SspD	93903	94694	+	UTXE01000027.1_93902-94694(+)_1	MPDHLPRIVCQFSCGAASAVATKLALADFGATHDVQILNAYLANEHEDNRRFLTDCEAWFGRPVTVLRDEKYGADIIEVFRRERFMKSQYGAPCTKLLKRRLLDSWKQPRDVMVFGYTAEEIDRFDDFRERNPDRPVIAPLIERGLGKEDCKAMIQRAGIELPIMYRMGYENANCIGCVKGGEGYFRAIREDFPEQFEALCKVQDTLGSGSYLHRYRDTNVRFSLRELGDGPVRRNEKIPACSFFCELAEADYRAAFSNTGSP*
GCA_900586355.1	UTXE01000027.1	4	PDC-S31	UTXE01000027.1_273	PDC-S31_WP_151888418.1	PDC-S31	277444	278148	-	UTXE01000027.1_277443-278148(-)_1	MTTVREPRKLYRIMDFTKVVRIFESKTLYFANPRVWDDPYEQMLKHPMDHAIFAQCWGRVSISDAMWRIYSANGMGVRISTTPAKLRETISGSTKRLGLKYRLKPVEYITKLNLGKEARNIEADLKKNYTVSRAVDMLYMKRDSFRHETEWRATLYSASEDREISKSGLSIPVDPHFLINDILLDPRAPEELIEAFKFYFERKLKFQGGVSRSALYKIPKIINVDGEEITAAML*
GCA_900586355.1	UTXE01000039.1	5	Lamassu_Family	UTXE01000039.1_91	Lamassu-Fam__LmuA_effector_Cap4_nuclease_II	LmuA	111277	112488	+	UTXE01000039.1_111276-112488(+)_1	MAIEKTFMEESTAPGTGAGFDYQFHYFIYRLLNMKKGQSIGLEIKDDVHTDMDNVQLLFQLKHTIQTQADGNPIALTELDLDLWKTLYNWARVISDPKDDRAEKADQLTFVRRTEFHLVSNKSESSSNKFGQLLSTCTEYPSSENLKAVIDCMEGLASSTKDTTIKGYIDTVLALHPQVREEFLKRIFFQLAEVAIVQKIKQSLLEKFVHPDKIESTYHRLHGLIRDDNYFSVLDGKLTAIKFDDFATRYRKVFLPSEKQTLSRPSFQPVLPKNLLDQRFIRQLIAIEDFHDTDMERIAQLSTHRVRMARRLEVWVQGGDVVSDEVQALHDDVTVRWGNRHHKAFRKCHPDKINERALDIVDAMREEKYRLGEDELNTEESNGELYVLSEQHAIGWHPDWKTL*
GCA_900586355.1	UTXE01000039.1	5	Lamassu_Family	UTXE01000039.1_92	Lamassu-Fam__LmuB_SMC_Cap4_nuclease_II	LmuB	112961	114811	+	UTXE01000039.1_112960-114811(+)_1	LKFGIDTIRLWSHQGEIRDVDFERGHINVLSGSSNRGKTSLLHIIDYCLLSSSHKIPHDVINDTVDWYGVKLYINDKEFVIARKSPHAQTVSDNFYLSSVGSFPPEPIANATSDDIKKILQSEFGLNNSVVLYGGRGVRYGTQVSFRYFLLFNTISEDIITNTSAYFDHQQDDRYRVALPRVLDLGLGIDKLENIEQRERRDDLRRMIEKLEKKKKVMNGGRHLFESEARQLAASAAEYGLIEKVPAVVTIDFLREIVKDVPMPDASGEDAKRLTQARSKLFEINRRMRRLREFSDEHKLYKTALKTTHDSLKPLDSMLKQSDELLRTDIFDDLIDSLNVDLRALKAATATRQPVDTQVNVLMDDLKEQKAEQLRIIESLPKEQKSFDDTIQLVKFITRIETKLETYTAVAADSPEDYDSEVAALTRDLEAMEVIDVATIRDGIVGQINDVSLALLSEAAAAMDNYATFKTSFNYETKKLQLRRPQSSFIENVGSSSNHMFLHLFMFLALHEVAISKGGDFVPSFLFIDQPSRPYYGEEKIMDEVYLRNSDQAKVSQAFELLGSFVTRMKKHHDTEFQMIVLEHVPVELFQNVANVNVLPEFRGGNALIPSHWRPA*
GCA_900586355.1	UTXE01000042.1	6	PDC-S08	UTXE01000042.1_108	PDC-S08_WP_202707215.1	PDC-S08	140431	141339	-	UTXE01000042.1_140430-141339(-)_1	MTTNAEDHKLVLAISSRALFDLSDSHAVYMAEGVEAYRKYQIEHEDEILEQGDAYLLVEKLLSLNASLSKARVEVVLVSRNSADTGLRVFNSIQHYGLDISRAAFVGGRSPYPYLAAFGCHLFLSTHAEDVRSALDAGFAAATILSGGARRAASPELRIAFDGDAVLFSDESERVYQSGGLLAFQASERESAREPLRGGPFKPFLAALNLLQREFPEASCPIRTALVTARSAPAHERVIRTLREWDIRLDESLFLGGLQKSAFLEAFAADVFFDDQPGHCEKAREVVATGHVPHGITNEIKL*
GCA_900586355.1	UTXE01000045.1	7	PDC-S24	UTXE01000045.1_164	PDC-S24_WP_051679903.1	PDC-S24	171726	173225	-	UTXE01000045.1_171725-173225(-)_1	MGNLVGYAHLINVMGLKAIGVKKPALVQPVTRIERISGALAVPQAVAPEAGDFLAHIIFALKHEGVNLSILAQALPRIDGRLLVEAITQSPSSGYLRKVCFLWEAYSDLLLDYTDKPRGPGVLLFDPERYITGPSVRNNRWRVDFNGLGTLQYCATVERTPEVQALLEYDILGRSKEFIASLPKEMMDRAINWAYLSETDSSFAIEKEAPSQQKSERFVQLLRQAHDRQPLTEDYLVSLQNNAISQQLEWAVAFRHEQNHLTNSFRGAAGVTYIPPPPDLCRELMVELMAFANRAPLELDPLVAAGIASFGFVFLHPFMDGNGRLSRFLIHQALCCSGALENGLLLPVSVAMKREEQRYLEALQSFSKPARQFWDVRWIDADNMSLNFTGDPSLYRYWDATECVAFTLEMAKRALEVELREETEYLQRYDTLLKVVNDNYDVRGSLLSKLIMQCLDQNGVVSKGRRKQYNGYIQEEVFDFLEGHAQALLAEAYAESDDE*
GCA_900586355.1	UTXE01000052.1	8	thoeris_type_I	UTXE01000052.1_1	ThsB1_00019	ThsB1	960	1799	-	UTXE01000052.1_959-1799(-)_1	MYLGFEIEHYKPFEMISNAAIDDYRKKARDAAVNDLADYIIGQIDNKDVIDAKQLAKKIFPQQNAQVFLSHSHRDEREAIEFALSLEKRGVKVFVDSCVWGYVGDLLLKINAQYSDKEDVGGITNFSYDKCNEVAASLFLMLNEELHRMIDATECFIFFNSHHSVSIKGHEGFAKGDRTLSPWIYSELAFSAKTRYKLPLRERLPRGLVGAIESHKAHRAMASASFAFEIINSHLPKLSGNDVKSLADKTPHVGSLWLDALYYENDLENEFKTTVRLLF*
GCA_900586355.1	UTXE01000052.1	8	thoeris_type_I	UTXE01000052.1_2	ThsB1_00020	ThsB1	1855	2397	-	UTXE01000052.1_1854-2397(-)_1	MARNVTRTELKNIAANAPQGRHFTKSLISSVHNLTFISHSSKDEELVEGAIEVIASHGGVPYIDEVDPAMPSHTSEETAELLKKRIVECKRFVLLTSPNSKDSRWVPWELGVADGKKGIHKIAIFGASDSAGVDSWSSWEYMGLYPRIIWGKLEGHANKLWMVYSQRTNSAVSLQSWLRS*
GCA_900586355.1	UTXE01000052.1	8	thoeris_type_I	UTXE01000052.1_3	ThsB1_00006	ThsB1	2451	2984	-	UTXE01000052.1_2450-2984(-)_1	MAFVTKEQAKAAARRSENMLDQVAGLESYSDERFDVFLSHSMLDQDLVVGVAMLLKEQGHSVYIDWVEDAELDREHVDKKTAERLRQRMRNCSSLVYIATDRSGQSKWMPWELGYFDGYKDGGVAILPLVDTVSSGFDGQEYLGLYPLVNQLDQRLYVEDASEGRSDFWAFVNDPSR*
GCA_900586355.1	UTXE01000052.1	8	thoeris_type_I	UTXE01000052.1_4	ThsB1_00017	ThsB1	3016	3492	-	UTXE01000052.1_3015-3492(-)_1	MKRNVFYSFHFGQDVLRVQQIRNMGVIDGDEPVSPNRWEEIKRSDEGVKRWITENLQRKTCLVVLIGAETASRKWVRYEIMRAWELGIPVLGVRIHNLKCPNAGIGVYGTNPFSSMTLKRANGTVYTPKVYDPSSNDAYGVIKANLPIWIETAIKECA*
GCA_900586355.1	UTXE01000052.1	8	thoeris_type_I	UTXE01000052.1_5	ThsA1_00001	ThsA1	3496	3957	-	UTXE01000052.1_3495-3957(-)_1	VGSAVINGALDAVYSNPEKYSEDQLVMRPFPQVASQGQDLGVLWQQYRERMISLSGIAIFVFGNKAGQNGIENAGGVQKEFDIAVAQGVVPVPIGATGYMAKELADKVIADPGSYVPEDLWLADELKKLNESSTDAKAIENIVLRIVKKLEGA*
GCA_900586355.1	UTXE01000059.1	9	DMS_other	UTXE01000059.1_10	Specificity_I_00069	Specificity_I	12750	14276	-	UTXE01000059.1_12749-14276(-)_1	MSRVSAARLSSQRLDADFYRPEFLRNEETLLTNSVRRLGDVGHFFAGPFGSLLPSNLYLDKGIPLFRVGNVGQFEVLTDNLAHLAPHIHDELKASEVRSGDLLVVKASVGEKICKVPDWIPRANITQHIIGIRPNGKFDTDFVSAFLFSRFGVLQLQRYSLGSIIQYLGIKDAKGTYIVEADSVVQKYIGDKVRQAERLRAWALKLERHAKNKFQKDFQWDETVLSVKTFNRLRADELENRLDLKYNSPQRLAAIRHAKSVDAKLQQLDELVEISAMIGWKGLTTENYTSSGPWLLRGVEFNSGVIRTEDLVCVEEHKYLEQPQIHLKEGDIAFTKDGTIGKSIVIPRLLNRMAAGSTVARLRKKATSDVDAYYLEFTLAHEFVQCQIASFATGVAQPHITQEWIALLKIPRVKSENDIAWAWQQHHESLTFAKQLTRASKLLVEALIGGQLTEAELITSEKALQAGNDRLDRYILNRLNTDGIDGQGPALFNDLDELYRLLAQAEVD*
GCA_900586355.1	UTXE01000059.1	9	DMS_other	UTXE01000059.1_11	MTase_I_00006	MTase_I	14282	16408	-	UTXE01000059.1_14281-16408(-)_1	MATEQTLDQRYQEIRAKYRDYTEHTPLNSDLDFVKAGLTWGEDQGNQTPSVLLVALEPGHWDNSREDKLDQLAYELLASVSGDWPVFAHLQDDKNTRCYSLFGVDGSDGTHSVDEVPSVELIRNYEKLERDPTFRWSMRIYTKLMDSFNYFHEQVYQIVKDQVSDKNDIIEEVAKLLFLETFRVHHGEELTFTDHEGKKQRFREVFDYRYVAKHGVKAVHQIQAAFDELKLHEDYVVTTDDGVKNPIFPVKSHLRLAQPKNYETLLEAMQNLGPVTDNQGRMIASKEVGTLADVAGDLLGRVFDVFLRANFESKGGLGVYLTPNPVKQAMLEIAMHDIQQDNADMERLTAGSFRFCDPTCGSFGFGSVALSHIESVVDHLGGMSDAQKKNLKQTLRDTAFTGADAAPRMVMLARVNMALQGAPKAKIFYTDNSLTTTAFKPNSFDLICTNPPFGTPKFTSDKKGKESKERYEAQMEQVLGGFRATEKVVDEYVAYYDHLKMKWEDTGDLYLDEDGSPKWPGYRTDLRNVSTGKKAVYNLFPTTSGLALGSKPDGKGNWKPVGATIDPAVLFIDRCLQLLRPGGRLLIVLPDGVLCNSGERYVREYIMGSKDEKTGQFVGGKAIMKAVLSLPADTFKLSGTGAKTSVLYLQKRHASKEHPEQFLPEPQGDVFMAVADTLGYVVKNNIEDYSAGVPNDLDKIVGAYKRGE*
GCA_900586355.1	UTXE01000059.1	10	zorya_other	UTXE01000059.1_19	ZorA2_00004	ZorA	22112	24289	+	UTXE01000059.1_22111-24289(+)_1	VSGGVLEFLSPSLGSPLELVFCTVIIGGMLVSLITAEVCGRAPAWERNWQGGTHKGALDIEHGSLGELNQAVATLPERIVANMPGLLLIVGLLGTFLGLGMALDKASGILQGNADSLNAMTDSLGQLTGMMKDLGTKFKTSTWGIIAFIALKLWDSARWSAESRRTGWCVDRMKREIDNSRDQHKSATELRDNLTRQALADVGEQLVNAIANQNQLLGTELKQLKLIELKRGQTLDQQFAQTAANLDGQLEQLRRLSGPEGYLAALARYAVHLPRLDMLEHHGETLMGLDAGLGRLQAQLEHSNQQLTGLGQKLEHGHNLTERLQHTATLQSELRERQGQTLLATLTEQHDAQLDSDRSLATHLQERFDELVKLSTKGVEATQAVSANTKASQKSLEQFVIASNDNLNTLEQAGTTMGEAAKQLAQSASALEGSVLTMEKSVGAAIDKLNDDFHTHLQTMQGSLDSNISRLSDVMNELQTGMMDNVNRMSLDFTQNTTAMSENLRSATDNISEAVVRLSGEVNEVMASVSRNIEGANRAQTNASAMFTTTNDELNGAISQMEKNMKTLGEQITQGLTDISESNRNMRATGKKLEQLKELPESFDKLHGHFKELLVQGTQTLLVLDRLAGELRSDPHQRDRLLSEAVTNLAELSSQLKTLTTSTQQGRQQIANLPQALAEKVGEQFSNHLQPLQQSAGSTVALLQRMLDQTQRTVARNPSDEPLIA*
GCA_900586355.1	UTXE01000059.1	10	zorya_other	UTXE01000059.1_20	ZorB1_00003	ZorB	24297	24986	+	UTXE01000059.1_24296-24986(+)_1	MKDKPNEWVSISDLMAGVMAVVMLMLVVSVLQNKAAEAATAVEKQQMEAARQEERSKGDAAQRASLSKLLAAMQSDLQRTGETDLVDVDIQNRRLTLPDNAFARGSACITPAAKGALTLLSARVATFIQDYGQGQVLVEGHTDNLPVYRPVTDYERFCTVYDDNYTLSAARAREARKLLIQALEPQQALRVVVAGYGDSRPKPGVDPASALNRRVEVQLIVATQLPQTN*
GCA_900586475.1	UTXO01000001.1	1	DMS_other	UTXO01000001.1_403	SspD_00001	SspD	433732	434523	-	UTXO01000001.1_433731-434523(-)_1	MPDHLPRIVCQFSCGAASAVATKLALADFGATHDVQILNAYLANEHEDNRRFLTDCEAWFGRPVTVLRDEKYGADIIEVFRRERFMKSQYGAPCTKLLKRRLLDSWKQPRDVMVFGYTAEEIDRFDDFRERNPDRPVIAPLIERGLGKEDCKAMIQRAGIELPIMYRMGYENANCIGCVKGGEGYFRAIREDFPEQFEALCKVQDTLGSGSYLHRYRDTNVRFSLRELGDGPVRRNEKIPACSFFCELAEADYRAAFSNTGSP*
GCA_900586475.1	UTXO01000001.1	1	DMS_other	UTXO01000001.1_404	MTase_II_00173	MTase_II	434578	435819	-	UTXO01000001.1_434577-435819(-)_1	MSQLHQILVGDCIDMMRTLPDESVHTCVTSPPYYGLRDYGVEGQIGLEETPAEFIARLVDVFREVRRVLHSDGTIWVNMGDSYAGSWGAHGRDDMGVGVSTLSQRQVMASQRKSKATTHAEYKPKDLMGMPWRLAFALQDDGWYLRQDIIWHKPNPMPESTRDRCTKAHEYLFLLSKSRRYHYDSDAIREPANLTGKGNANGYRGGAYVNGSTFDNAEGGKRTSSGNTVPNNGVGWGHGTDKALRNRQRVTVPTGWDTSTGEGGHGAFHKDGAERKRRDSFKREDSKREQAIPGQSKGTHRPDRDESIHDTATRNKRSVWTVATHAFKEAHFATFPPDLIRPCILAGAPRGGVVLDPFGGAGTTSLVSMQEGRRSIICELNPEYAALARARIDSAWMDGAAQMDVFLDSVPAA*
GCA_900586475.1	UTXO01000001.1	2	Lamassu_Family	UTXO01000001.1_560	Lamassu-Fam__LmuB_SMC_Cap4_nuclease_II	LmuB	586759	588609	-	UTXO01000001.1_586758-588609(-)_1	LKFGIDTIRLWSHQGEIRDVDFERGHINVLSGSSNRGKTSLLHIIDYCLLSSSHKIPHDVINDTVDWYGVKLYINDKEFVIARKSPHAQTVSDNFYLSSVGSFPPEPIANATSDDIKKILQSEFGLNNSVVLYGGRGVRYGTQVSFRYFLLFNTISEDIITNTSAYFDHQQDDRYRVALPRVLDLGLGIDKLENIEQRERRDDLRRMIEKLEKKKKVMNGGRHLFESEARQLAASAAEYGLIEKVPAVVTIDFLREIVKDVPMPDASGEDAKRLTQARSKLFEINRRMRRLREFSDEHKLYKTALKTTHDSLKPLDSMLKQSDELLRTDIFDDLIDSLNVDLRALKAATATRQPVDTQVNVLMDDLKEQKAEQLRIIESLPKEQKSFDDTIQLVKFITRIETKLETYTAVAADSPEDYDSEVAALTRDLEAMEVIDVATIRDGIVGQINDVSLALLSEAAAAMDNYATFKTSFNYETKKLQLRRPQSSFIENVGSSSNHMFLHLFMFLALHEVAISKGGDFVPSFLFIDQPSRPYYGEEKIMDEVYLRNSDQAKVSQAFELLGSFVTRMKKHHDTEFQMIVLEHVPVELFQNVANVNVLPEFRGGNALIPSHWRPA*
GCA_900586475.1	UTXO01000001.1	2	Lamassu_Family	UTXO01000001.1_561	Lamassu-Fam__LmuA_effector_Cap4_nuclease_II	LmuA	589082	590293	-	UTXO01000001.1_589081-590293(-)_1	MAIEKTFMEESTAPGTGAGFDYQFHYFIYRLLNMKKGQSIGLEIKDDVHTDMDNVQLLFQLKHTIQTQADGNPIALTELDLDLWKTLYNWARVISDPKDDRAEKADQLTFVRRTEFHLVSNKSESSSNKFGQLLSTCTEYPSSENLKAVIDCMEGLASSTKDTTIKGYIDTVLALHPQVREEFLKRIFFQLAEVAIVQKIKQSLLEKFVHPDKIESTYHRLHGLIRDDNYFSVLDGKLTAIKFDDFATRYRKVFLPSEKQTLSRPSFQPVLPKNLLDQRFIRQLIAIEDFHDTDMERIAQLSTHRVRMARRLEVWVQGGDVVSDEVQALHDDVTVRWGNRHHKAFRKCHPDKINERALDIVDAMREEKYRLGEDELNTEESNGELYVLSEQHAIGWHPDWKTL*
GCA_900586475.1	UTXO01000001.1	3	PDC-S31	UTXO01000001.1_233	PDC-S31_WP_151888418.1	PDC-S31	250278	250982	+	UTXO01000001.1_250277-250982(+)_1	MTTVREPRKLYRIMDFTKVVRIFESKTLYFANPRVWDDPYEQMLKHPMDHAIFAQCWGRVSISDAMWRIYSANGMGVRISTTPAKLRETISGSTKRLGLKYRLKPVEYITKLNLGKEARNIEADLKKNYTVSRAVDMLYMKRDSFRHETEWRATLYSASEDREISKSGLSIPVDPHFLINDILLDPRAPEELIEAFKFYFERKLKFQGGVSRSALYKIPKIINVDGEEITAAML*
GCA_900586475.1	UTXO01000005.1	4	PDC-S08	UTXO01000005.1_29	PDC-S08_WP_202707215.1	PDC-S08	33865	34773	-	UTXO01000005.1_33864-34773(-)_1	MTTNAEDHKLVLAISSRALFDLSDSHAVYMAEGVEAYRKYQIEHEDEILEQGDAYLLVEKLLSLNASLSKARVEVVLVSRNSADTGLRVFNSIQHYGLDISRAAFVGGRSPYPYLAAFGCHLFLSTHAEDVRSALDAGFAAATILSGGARRAASPELRIAFDGDAVLFSDESERVYQSGGLLAFQASERESAREPLRGGPFKPFLAALNLLQREFPEASCPIRTALVTARSAPAHERVIRTLREWDIRLDESLFLGGLQKSAFLEAFAADVFFDDQPGHCEKAREVVATGHVPHGITNEIKL*
GCA_900586475.1	UTXO01000028.1	5	thoeris_type_I	UTXO01000028.1_1	ThsB1_00019	ThsB1	974	1813	-	UTXO01000028.1_973-1813(-)_1	MYLGFEIEHYKPFEMISNAAIDDYRKKARDAAVNDLADYIIGQIDNKDVIDAKQLAKKIFPQQNAQVFLSHSHRDEREAIEFALSLEKRGVKVFVDSCVWGYVGDLLLKINAQYSDKEDVGGITNFSYDKCNEVAASLFLMLNEELHRMIDATECFIFFNSHHSVSIKGHEGFAKGDRTLSPWIYSELAFSAKTRYKLPLRERLPRGLVGAIESHKAHRAMASASFAFEIINSHLPKLSGNDVKSLADKTPHVGSLWLDALYYENDLENEFKTTVRLLF*
GCA_900586475.1	UTXO01000028.1	5	thoeris_type_I	UTXO01000028.1_2	ThsB1_00020	ThsB1	1869	2411	-	UTXO01000028.1_1868-2411(-)_1	MARNVTRTELKNIAANAPQGRHFTKSLISSVHNLTFISHSSKDEELVEGAIEVIASHGGVPYIDEVDPAMPSHTSEETAELLKKRIVECKRFVLLTSPNSKDSRWVPWELGVADGKKGIHKIAIFGASDSAGVDSWSSWEYMGLYPRIIWGKLEGHANKLWMVYSQRTNSAVSLQSWLRS*
GCA_900586475.1	UTXO01000028.1	5	thoeris_type_I	UTXO01000028.1_3	ThsB1_00006	ThsB1	2465	2998	-	UTXO01000028.1_2464-2998(-)_1	MAFVTKEQAKAAARRSENMLDQVAGLESYSDERFDVFLSHSMLDQDLVVGVAMLLKEQGHSVYIDWVEDAELDREHVDKKTAERLRQRMRNCSSLVYIATDRSGQSKWMPWELGYFDGYKDGGVAILPLVDTVSSGFDGQEYLGLYPLVNQLDQRLYVEDASEGRSDFWAFVNDPSR*
GCA_900586475.1	UTXO01000028.1	5	thoeris_type_I	UTXO01000028.1_4	ThsB1_00017	ThsB1	3030	3506	-	UTXO01000028.1_3029-3506(-)_1	MKRNVFYSFHFGQDVLRVQQIRNMGVIDGDEPVSPNRWEEIKRSDEGVKRWITENLQRKTCLVVLIGAETASRKWVRYEIMRAWELGIPVLGVRIHNLKCPNAGIGVYGTNPFSSMTLKRANGTVYTPKVYDPSSNDAYGVIKANLPIWIETAIKECA*
GCA_900586475.1	UTXO01000028.1	5	thoeris_type_I	UTXO01000028.1_5	ThsA1_00001	ThsA1	3510	3971	-	UTXO01000028.1_3509-3971(-)_1	VGSAVINGALDAVYSNPEKYSEDQLVMRPFPQVASQGQDLGVLWQQYRERMISLSGIAIFVFGNKAGQNGIENAGGVQKEFDIAVAQGVVPVPIGATGYMAKELADKVIADPGSYVPEDLWLADELKKLNESSTDAKAIENIVLRIVKKLEGA*
GCA_900586475.1	UTXO01000034.1	6	PDC-S65	UTXO01000034.1_295	PDC-S65_WP_106371304.1	PDC-S65	322685	324451	-	UTXO01000034.1_322684-324451(-)_1	MGIISNDPITGLAFSMHENRGVFTVLIGSGLSRSASIPTGWEITLNLIRKAGLATGVEEQSDWAKWYVDTTGNQPNYSTLLEDLAQTQAERRAIIEGFLEPTAEEFEEGLKIPTPAHRAIAQMVRSGHIRVIVTTNFDRLMENALRDVGIEPTVVSSLDGLLGAEPITHASCYILKIHGDYKDARILNTDGELNAYPPQFNLLLDRIFDEFGLIIAGWSGDWDNALHAALLRAPNRRYPTFWLSRGKLGAKAHDLVTHRKATPISIAEADSFFEALNLRLQTLADSEQRNPASLELMVAMAKKFLSKPEYRIQLDDLLAAEHRRHLEILAPIFADQNMRGSDTAKWRETYESATAPLAHLGAVIGRWGDESHHTFLISTIKEMVAEAAKSPSGSHMVFWKKFKFYPAFLVFTGYGIGLVRAGRLSALQDLLKVTVLVDDRITSTLGEYFNPTCFEASVGRVQWDEVDGTKRQTPLSNHLSERLLPGWAPSFAGISNSQLLFARYEFYLALYFHAERTSVEALRQGLDGGRQNYLIIGRVKYDIDSKRVLEQELESAESKAALVHANLVPSTEFLDVFMQCMGKQNWFD*
GCA_900586475.1	UTXO01000043.1	7	PDC-S04	UTXO01000043.1_21	PDC-S04_WP_169250289.1	PDC-S04	19429	20034	-	UTXO01000043.1_19428-20034(-)_1	MLDKYGAGQDPYCYPGTTVLKNRLNLIQDDVLAEAERALSEVALNLIEFAAPPYDLLYLRNLHRLLFADLYDWAGELRMVDISKGDTRFCKMTRIEPEAKKLFASLAKANWFQDLGRQELVKASAEAFGDLNVIHPFREGNGRAQRVLFEHLIMNVGYDISWWAVEAEEWTQANIDAVDCEYDALINVFERCIGKPIPSES*
GCA_900586475.1	UTXO01000049.1	8	PDC-S24	UTXO01000049.1_112	PDC-S24_WP_051679903.1	PDC-S24	125409	126908	+	UTXO01000049.1_125408-126908(+)_1	MGNLVGYAHLINVMGLKAIGVKKPALVQPVTRIERISGALAVPQAVAPEAGDFLAHIIFALKHEGVNLSILAQALPRIDGRLLVEAITQSPSSGYLRKVCFLWEAYSDLLLDYTDKPRGPGVLLFDPERYITGPSVRNNRWRVDFNGLGTLQYCATVERTPEVQALLEYDILGRSKEFIASLPKEMMDRAINWAYLSETDSSFAIEKEAPSQQKSERFVQLLRQAHDRQPLTEDYLVSLQNNAISQQLEWAVAFRHEQNHLTNSFRGAAGVTYIPPPPDLCRELMVELMAFANRAPLELDPLVAAGIASFGFVFLHPFMDGNGRLSRFLIHQALCCSGALENGLLLPVSVAMKREEQRYLEALQSFSKPARQFWDVRWIDADNMSLNFTGDPSLYRYWDATECVAFTLEMAKRALEVELREETEYLQRYDTLLKVVNDNYDVRGSLLSKLIMQCLDQNGVVSKGRRKQYNGYIQEEVFDFLEGHAQALLAEAYAESDDE*
GCA_900586475.1	UTXO01000068.1	9	DMS_other	UTXO01000068.1_10	Specificity_I_00069	Specificity_I	12750	14276	-	UTXO01000068.1_12749-14276(-)_1	MSRVSAARLSSQRLDADFYRPEFLRNEETLLTNSVRRLGDVGHFFAGPFGSLLPSNLYLDKGIPLFRVGNVGQFEVLTDNLAHLAPHIHDELKASEVRSGDLLVVKASVGEKICKVPDWIPRANITQHIIGIRPNGKFDTDFVSAFLFSRFGVLQLQRYSLGSIIQYLGIKDAKGTYIVEADSVVQKYIGDKVRQAERLRAWALKLERHAKNKFQKDFQWDETVLSVKTFNRLRADELENRLDLKYNSPQRLAAIRHAKSVDAKLQQLDELVEISAMIGWKGLTTENYTSSGPWLLRGVEFNSGVIRTEDLVCVEEHKYLEQPQIHLKEGDIAFTKDGTIGKSIVIPRLLNRMAAGSTVARLRKKATSDVDAYYLEFTLAHEFVQCQIASFATGVAQPHITQEWIALLKIPRVKSENDIAWAWQQHHESLTFAKQLTRASKLLVEALIGGQLTEAELITSEKALQAGNDRLDRYILNRLNTDGIDGQGPALFNDLDELYRLLAQAEVD*
GCA_900586475.1	UTXO01000068.1	9	DMS_other	UTXO01000068.1_11	MTase_I_00006	MTase_I	14282	16408	-	UTXO01000068.1_14281-16408(-)_1	MATEQTLDQRYQEIRAKYRDYTEHTPLNSDLDFVKAGLTWGEDQGNQTPSVLLVALEPGHWDNSREDKLDQLAYELLASVSGDWPVFAHLQDDKNTRCYSLFGVDGSDGTHSVDEVPSVELIRNYEKLERDPTFRWSMRIYTKLMDSFNYFHEQVYQIVKDQVSDKNDIIEEVAKLLFLETFRVHHGEELTFTDHEGKKQRFREVFDYRYVAKHGVKAVHQIQAAFDELKLHEDYVVTTDDGVKNPIFPVKSHLRLAQPKNYETLLEAMQNLGPVTDNQGRMIASKEVGTLADVAGDLLGRVFDVFLRANFESKGGLGVYLTPNPVKQAMLEIAMHDIQQDNADMERLTAGSFRFCDPTCGSFGFGSVALSHIESVVDHLGGMSDAQKKNLKQTLRDTAFTGADAAPRMVMLARVNMALQGAPKAKIFYTDNSLTTTAFKPNSFDLICTNPPFGTPKFTSDKKGKESKERYEAQMEQVLGGFRATEKVVDEYVAYYDHLKMKWEDTGDLYLDEDGSPKWPGYRTDLRNVSTGKKAVYNLFPTTSGLALGSKPDGKGNWKPVGATIDPAVLFIDRCLQLLRPGGRLLIVLPDGVLCNSGERYVREYIMGSKDEKTGQFVGGKAIMKAVLSLPADTFKLSGTGAKTSVLYLQKRHASKEHPEQFLPEPQGDVFMAVADTLGYVVKNNIEDYSAGVPNDLDKIVGAYKRGE*
GCA_900586475.1	UTXO01000068.1	10	zorya_other	UTXO01000068.1_19	ZorA2_00004	ZorA	22112	24289	+	UTXO01000068.1_22111-24289(+)_1	VSGGVLEFLSPSLGSPLELVFCTVIIGGMLVSLITAEVCGRAPAWERNWQGGTHKGALDIEHGSLGELNQAVATLPERIVANMPGLLLIVGLLGTFLGLGMALDKASGILQGNADSLNAMTDSLGQLTGMMKDLGTKFKTSTWGIIAFIALKLWDSARWSAESRRTGWCVDRMKREIDNSRDQHKSATELRDNLTRQALADVGEQLVNAIANQNQLLGTELKQLKLIELKRGQTLDQQFAQTAANLDGQLEQLRRLSGPEGYLAALARYAVHLPRLDMLEHHGETLMGLDAGLGRLQAQLEHSNQQLTGLGQKLEHGHNLTERLQHTATLQSELRERQGQTLLATLTEQHDAQLDSDRSLATHLQERFDELVKLSTKGVEATQAVSANTKASQKSLEQFVIASNDNLNTLEQAGTTMGEAAKQLAQSASALEGSVLTMEKSVGAAIDKLNDDFHTHLQTMQGSLDSNISRLSDVMNELQTGMMDNVNRMSLDFTQNTTAMSENLRSATDNISEAVVRLSGEVNEVMASVSRNIEGANRAQTNASAMFTTTNDELNGAISQMEKNMKTLGEQITQGLTDISESNRNMRATGKKLEQLKELPESFDKLHGHFKELLVQGTQTLLVLDRLAGELRSDPHQRDRLLSEAVTNLAELSSQLKTLTTSTQQGRQQIANLPQALAEKVGEQFSNHLQPLQQSAGSTVALLQRMLDQTQRTVARNPSDEPLIA*
GCA_900586475.1	UTXO01000068.1	10	zorya_other	UTXO01000068.1_20	ZorB1_00003	ZorB	24297	24986	+	UTXO01000068.1_24296-24986(+)_1	MKDKPNEWVSISDLMAGVMAVVMLMLVVSVLQNKAAEAATAVEKQQMEAARQEERSKGDAAQRASLSKLLAAMQSDLQRTGETDLVDVDIQNRRLTLPDNAFARGSACITPAAKGALTLLSARVATFIQDYGQGQVLVEGHTDNLPVYRPVTDYERFCTVYDDNYTLSAARAREARKLLIQALEPQQALRVVVAGYGDSRPKPGVDPASALNRRVEVQLIVATQLPQTN*
GCA_900586485.1	UTXN01000001.1	1	PDC-S04	UTXN01000001.1_366	PDC-S04_WP_169250289.1	PDC-S04	389481	390068	-	UTXN01000001.1_389480-390068(-)_1	MDRYDASQDIYCYPNSSVLKNTLNIRDMESLEAAEREITAVTIARVHYCAPSYSLNNMSTLHVQLFSDLYEWAGKIRSVDIAKGGTRFCTCGRIDAEAQKIFDALQKDHWLSGLNKERFCEKLAEYYCELNMIHPFREGNGRVQRIFSEHLALSAGYELDWENVSRDEWIQANIDGVNVNYGPMEKIFKRIVRPL*
GCA_900586485.1	UTXN01000001.1	2	PDC-S24	UTXN01000001.1_326	PDC-S24_WP_051679903.1	PDC-S24	341524	343023	-	UTXN01000001.1_341523-343023(-)_1	MGNLVGYAHLINVMGLKAIGVKKPALVQPVTRIERISGALAVPQAVAPEAGDFLAHIIFALKHEGVNLSILAQALPRIDGRLLVEAITQSPSSGYLRKVCFLWEAYSDLLLDYTDKPRGPGVLLFDPERYITGPSVRNNRWRVDFNGLGTLQYCATVERTPEVQALLEYDILGRSKEFIASLPKEMMDRAINWAYLSETDSSFAIEKEAPSQQKSERFVQLLRQAHDRQPLTEDYLVSLQNNAISQQLEWAVAFRHEQNHLTNSFRGAAGVTYIPPPPDLCRELMVELMAFANRAPLELDPLVAAGIASFGFVFLHPFMDGNGRLSRFLIHQALCCSGALENGLLLPVSVAMKREEQRYLEALQSFSKPARQFWDVRWIDADNMSLNFTGDPSLYRYWDATECVAFTLEMAKRALEVELREETEYLQRYDTLLKVVNDNYDVRGSLLSKLIMQCLDQNGVVSKGRRKQYNGYIQEEVFDFLEGHAQALLAEAYAESDDE*
GCA_900586485.1	UTXN01000007.1	3	AbiL	UTXN01000007.1_112	AbiLi-1	AbiLi	116600	118129	+	UTXN01000007.1_116599-118129(+)_1	VLFQERFPAERDQPIKYPALTLSSVFFIRNAALKMLLNALQSRTAKLFLVNLRKSDLKSEGNNVIVDFTVKNFRSLRDEAVLSMHVENPKKHLIGNISYPLDDRLGLLRTAAIYGANASGKSNVLLALSALKWIIRESGSLKEGASLDTYEPFLMSPSTREAPITFEIEFVIPGDYRYVYEISYTRNKIVYESLDFYPSRQKANIFLRKEDDTWETISFGSHYKGGSKKIPIFNNNSYLSAAGNNAATPKIIKTVYNYFKKILTMNSSKELPVGDLYESDMLLKCTSVLLRLTDTGVTNITKKESNLDALRSLSESMPQNIRDSLLSKHKFEFSFTHESEDGESFALPLAEESEGTQQLFRLLPIILTTFMMGGTLVIDEIESNFHPHIAELIIDLFNNPEVNTQHSQLIFSTHDTQLMSPKHLRRDQIWFTSKVKGASTLSSLDEYDKETVTAASPYNNWYNEGRFGAVPIIKHDKISRFISQLVNAGDNEEIDITELLSGKEDKANA*
GCA_900586485.1	UTXN01000007.1	3	AbiL	UTXN01000007.1_113	AbiLii-1	AbiLii	118122	118775	+	UTXN01000007.1_118121-118775(+)_1	MPKPRSSKVKSVPRKMHIFCEGEKTEPNYIEGYLKSLNDNALREVIRIADTEKNTPPELVREAVKAKNGGNFPAGDEFWVVYDRESQQIYPDRLHDQALTLANDNDVNIALSNVCFEHWLVLHFVDSSASYSSFEDLITNSCLKAEIKKATKQKYDKADAKIFDAIKAGIPDARRRATSINKRTLSSAPIGVTKPYLLNPYTDMPKLLDAIDNFSKK*
GCA_900586485.1	UTXN01000017.1	4	septu_type_I	UTXN01000017.1_5	PtuB1_00020	PtuB1	4710	5369	-	UTXN01000017.1_4709-5369(-)_1	MFNTTRPLQVPESLLSRQRYDGEDVYIQLTEMFLNKCYLCETKEPHDIQIEHFQSQQKNPDKKFDWNNLYLACSRCNNIKSSLFDDILDCCDSKIDVFRAIKHVPPVTPWAKTVQIVCMIENEQATSSRNLLDKIYNSDHTVNKKVSSSFLRTKIFDQYNLLLDQISDYYSPTATDIEKHTAVEKMKILIKRTQPYSAFIRWCIIEDEKLCEILIDLMD*
GCA_900586485.1	UTXN01000017.1	4	septu_type_I	UTXN01000017.1_6	PtuA1_00004	PtuA1	5369	6601	-	UTXN01000017.1_5368-6601(-)_1	VSNKINLIKAPIQSTNKKALIQLNGKNLIITGANGCGKTQLIDSIYNFLQAKIVHRNHITPIEARNQLTNAELALSGTTNNSIAYHSILTAVSHWKKELYNAENPLATVENAEKFSIDYSNKKAILAKFEAFRQANIRPSGASRSKEALVAETVQHEDARILFEEYLVSQKTAQAYAESPAIGNDPETAYTISAWFTKLENDLQELFEDQNLKLLFQPNSQSFVIKQNNKRPYSFQQLSSGFSAVLAIYADLLMRIHLGSTHPDQVYGIAFIDEIDAHLHVSIQRKIFSFLSCAFPRIQFIVTTHSPFVVSSVSDAVIYDLSSLQQTDDLSMFSYESILAGLFDVLPISEILKNKILELSSLLQHPQPDIPKLYKLTLEISEHENHLDSESAFFLKKAKIIINKSDYKGV*
GCA_900586485.1	UTXN01000021.1	5	PD-T4-6	UTXN01000021.1_13	PD-T4-6_WP_036366335.1	PD-T4-6	12024	12875	-	UTXN01000021.1_12023-12875(-)_1	MGVVYQARDLLHELMGEPDPCIAIKVLNDDLATARDADALLYSEFALTRRLHHPHIVRSYAFGVDDECNQAFMTLEFMRGVRLDRVLNENPGGLPWAQAREIATPLLGALTYVHENGVLHGDVKPENIMLTERGLRLFDFGLGQPVEGVLTGLPQLNRQRLQPWTPRYVAPEVRDGGPLTTQADVYAVARVLYEMAAGREALTDVSDPQSCPVRGASSLRKPEGLPSACWSELRVALMADIRERTISARQLLDVYQSASNRRFWRWGRAMITHKCPPTTRVSP*
GCA_900586485.1	UTXN01000026.1	6	DRT_class_III	UTXN01000026.1_184	drt-UG29	RT_UG29	208882	216369	+	UTXN01000026.1_208881-216369(+)_1	MPRINIEKLLHEVEIDKVAERLGMELRNESATRKLALCPFHSDKTPSLLIDTNRDKSPQHFHCFACGEHGDAIDLVRGVLNLDFKGAVEWLSPSYSSISIRKGGERKDLRVDPSEIPGLELAYKLYKTSNDKERLATWASSRRLDLVALEKAGFLYAHKNSLSKQVSITKPAGTQRELAGALEEASLIRKLLPSVGTTNYHLNLQSSQDIRYADFFTGDRIVFPIRDEQKKLLGLAGRALDDQTPKYLFSKSFPKSKALFRIEQAASSIRTSAKEGKKDLRLYVCEGFLDALKLEGIGLPAIAAMGISLSKEQVQIIKGISDSLPSKVASLTICICFDRDEAGLRGASETALKLLSANLDVLFIWPTATQIKGVGGSTRTKDPDEYLSGLSAQNALLLLKDSTYESGIAILANQFGVDADDLLEAPRWNNASRSRKYRAFEKARTELRKVVGNTPEKIKKLIAGNQKGTSVAAMEEWLQFLNVDVATEAAVSECYLTNSDARLNHARLLAYMGSRRGELPCDESKWERLDVAASAFNILLHERLSNELSEPIGPFEAVWVPRSFGSDEPRLKVMPQPEDLIVHQYVLNELLTERWDSSALGGTNFSHCIPAVRYYREERKTVTTGLSDVTNDLKPLVLSDQTLSFAYQIDMEVIEGRQPATDQGMFRPFLDCWRDFMQSLNKQAKEIKYVYAIRLDVSRYYDRIRRHVVRDSIQPHIEKALESVAGNAPAFAELLKAQAGMGQAADKAASVVEQLCDMVFGYPYLRPDNGRVNRSDPLRGIPQGPVISAWLGSVALFPVDLAALELMKKYNVDGETHLGYARYVDDIILLASSAEMLEELREVVDLKTRALDLALLAKADAIPPMTAEQFSDYANQGRALEASGPAWEPPLAGDGETGWEFWSGVPPSDRQSALQLLSNWEIYRSSTEVVLQTVKTSFLAMDLRSSELAKGARLLWYVVASKLSILDSEPGVIADKAWRLYEQYWKECTEGAGWSLDSDSFGWEAPSLFALEGLEKLIDHKNSLQLGLSASENALRQKRISNLAKVVLEEGFRQSVLTNGSKLKYQIEKRLDLLEWKAAKSCGVPVRRTKSYAERSMYIRSWLPFDWFHAAVEELMLASQCSDADPLSSYVTQYKSLARSVGAENIESYNFFRYFLPSDGNEDDLKFFAEPDSKYLGLAVQVLVALVPRECIFSLLSKRVCLLSSLGVGGKLLIMPPLPGVNQRRMVACKVDDGSTENLSNVSSFEVYDVFSKEDIESDLIFFGAENGAVIFAVPDWAVEESPSSALLKKASDLPVGMSLLLLDKPSSGKLIKNASGLKQAASLYRSLVLMMAEYERQNDGFELIPAWPYIALNTSGEASYLICEGVPKGEVGNRAFVRDCGRALRTIEVPIYEAQLWRAGVALSDYLGFHDDIAKFSSSESEVPLDEATLAEPSHYVLRSQLRKLRGAFANSQVGRRITLHSFLPASVERALELLENFPDSTDNPLLQLMHLLATETETAGMRARYEKHVELTELTVFLRSVADRVLSKLPLSIGEVLAKAPAETNGLRRDLVGILTFTRSLWLMDQNAELSPLFAWRTLRAGAVSSGIAVALQGILASLRSHGGFARYEGFDFPVEWEIPPANVAVADPERTDTNIDENISLLDLLRLLVMHLGYRMRLADNGSPQISPKISNAIEKIALALASLGVKDLTEPEPTDWPFFDVTEKALEVLNIELLESVCNMVTDLDSELGLKVVLVMEQAYGFNAQTKRFTDSRGLAWDIRSWMISQYPLRARHVEESFDADRRVVRVWTEVYDRNSDRLLSISVLGEPFASIALLKTSVNPSEIDNVVIQGSSEESIPVAEVGQNSSLEADGTEPQKDAFPGGGEDVAIHGQSIDDTPPDFDEQSKGEGRPVEVLLSDATIKARANSFKLSQKVAWSDRKASRNLAHVRVAFVQWDHQELSYAHPMVEATPKKWPFTAGCKSTVIKKLKHLKDSPYGSLLSATDSTGLNHLWKEKKIFLPSWVEHRRRRLLLSVVNACESFGVDLLVLPEYSVRPETVRWLKDKCLPGKTVAVLAGTYLEFDSESVFPAKSATLNLLWPVPENIREYLKPSGTRGALDVNSANDEISKGIVLNWSRPKRYRSVALNEFIRPGTKLLAPLFVPGQIIDKLRRIDWDISIEGAVQLLAYSGLPLANFMELICSEIFLFTSPTNIPEMARDYAAMCSRFGLKVVEEDVWEDLKGLSNWLSVCSKNGEIGSRRSILIVPAATTRTADYWIAGQAGLLAAGTTTVFINGVGSGLKGGSCFIGRESWKNGGGTHGYIETLTPYHGWSKGIYYNSKEDPLSDGDQALVIADIDPHNMLEGKPRPQMLPVPLQLVAYLPIAETVDEKTLDRRLCAAIPSNGELSDPGNLVQELSGKLRSRNLFWQTVAQGINNIDIKFFEEFSKNFSDEKTIQERAKSFFNNGYQQPFSSVEKQDLLSSPAFYDWIDADMTLREGEELPFISVPSWIEE*
GCA_900586485.1	UTXN01000028.1	7	cbass_type_I	UTXN01000028.1_34	Cyclase_00012	Cyclase	28759	29883	-	UTXN01000028.1_28758-29883(-)_1	MDFNSRLDSLKKRRQGPQLATFDGISESAFAELNKALRGEVAGVERFESIQEPDGVKYAVGAMAPVEQRYTEISIAEGERVATSLTKSLLGESVNVEHRLQGSVGLDVHIKGYSDVDMLVLIADTLTVQPPYVNPSSYVDAKDTRPTSEIISDLRSRSERILISNFPKVNVNVSGGKSIALEGGSLARKIDIVPAFWYHSHDYQTFLLEHYKGVKIFNKLDSQFITNYPFLNRKLVNDADGLCGGNLKRVVRLMKTLQADATGDVAEIIVKLNSFDVLSIAYDMRAQLYTPSYHQLALVDTLVDRLNYLIVNEEWRQNMETPDSTRKVFDSEEKLSGLVGLYSECHRLAVDLAKEINPLQTAYNREILRGKLVF*
GCA_900586485.1	UTXN01000028.1	7	cbass_type_I	UTXN01000028.1_35	Effector_00024	Effector	29886	30482	-	UTXN01000028.1_29885-30482(-)_1	MHDYAIFGHDRVAIGRWLGTASILVSGGIAQVLTFANQLTGWSGFLKASITTGAVYFILHWLFNKWVWKASWLDIPDLSGQWELCGKTLDEIGKTRFEWGGEIGITQNWQHILIHLKTSQSQSWSYTATLAKRHSPLGGWLLTYSYTNDPEVESVHELSAHRGYCEAEISKDLMRGKIRYFNHSGRNTFGVIDIKRKM*
GCA_900586485.1	UTXN01000030.1	8	PD-T7-4	UTXN01000030.1_21	PD-T7-4_WP_133375404.1	PD-T7-4	12010	12663	-	UTXN01000030.1_12009-12663(-)_1	MERKHIAPTYRLAAFYCVHCGVLAQMRWADLGIFAPGGLRETSWALCTCQHCQLDTVWKVEEDKDDGFMVYPHLVNAPAIHQDLPEVCRADFEEARLICGVSPRGAAALLRLCLEKLLGHLGGSGNDINKDIGALVQLGLDPHIQQALDVVRVTGNNAVHPLDMPHEDLVSNVPVMFEMINLIVDERIARQRKAAERFASLPEKARLAIERRDKPKL*
GCA_900586485.1	UTXN01000030.1	9	PDC-S15	UTXN01000030.1_23	PDC-S15_WP_009831833.1	PDC-S15	13448	14347	-	UTXN01000030.1_13447-14347(-)_1	MTRRHASFTERSYEKAEDLWLALSPTAQLSDGPQSYIYRGQGDATWQLIPSILRPRNQPPITSYEKMVDATEMVFYELISLSGFVAHCDAIGIAIPNDSQDFREFVVNTQNADQYYKQPSLWPDRKILDLMAMAQHHGVPTRLLDWTTKAFTALYFAASSAVADYANWSSEKRIAIWAMNRDQIGLHPQISLHHSPGSISKHLAAQGGLFTVHPHSGFRSGPFTVQGLENYFADIPGPMIKFTLPVFEAVRLLKLCSRAGFSGAHVYPTADGAGRAVIDDLNSEGARRHWNLTEILVRS*
GCA_900586485.1	UTXN01000040.1	10	PDC-S08	UTXN01000040.1_28	PDC-S08_WP_202707215.1	PDC-S08	33873	34781	-	UTXN01000040.1_33872-34781(-)_1	MTTNAEDHKLVLAISSRALFDLSDSHAVYMAEGVEAYRKYQIEHEDEILEQGDAYLLVEKLLSLNASLSKARVEVVLVSRNSADTGLRVFNSIQHYGLDISRAAFVGGRSPYPYLAAFGCHLFLSTHAEDVRSALDAGFAAATILSGGARRAASPELRIAFDGDAVLFSDESERVYQSGGLLAFQASERESAREPLRGGPFKPFLAALNLLQREFPEASCPIRTALVTARSAPAHERVIRTLREWDIRLDESLFLGGLQKSAFLEAFAADVFFDDQPGHCEKAREVVATGHVPHGITNEIKL*
GCA_900586485.1	UTXN01000041.1	11	RM_type_I	UTXN01000041.1_72	REase_I_00010	REase_I	84522	86894	+	UTXN01000041.1_84521-86894(+)_1	MDKKSLSERDICSKYIAPAVQKAGWDMHKQVREEVSFTKGRIIVRGKLHSRGEARRADFILYHQANLPIAVIEAKDNKHSVGSGMQQALGYAEXLDVPFVFSSNGDGFLFHDRSGTGGQVETELTLDQFPSPAELWHRYCQWKGLDATAQHKIEAPYYDDGSGRMPRYYQMNAINRTVEAVARGQDRILLVMATGTGKTYTAFQIIWRLWKSKQKKRILFLADRNILVDQTKNNDFKPFGQAMTKIAKRQIDTSYEIYLSLYQAVTGTDEEMNIYKQFSRDFFDLIVIDECHRGSASEDSAWREILDYFSSATHVGLTATPKETKEVSSITYFGEPIYSYTLKQGIEDGFLAPYKVVRIDFDKDLQGWRPPKGMLDKNGELIEDRIYNLKDMDRTLVIEARTQLVAQKVTELLKATDPFQKTIVFCDDINHAERMRQALVNFNPERVAENRKYVMRITGDDQEGKAELDNFINPEERYPVIATTSKLMTTGVDAQTCKLIVLDQHIKSMTEFKQIIGRGTRINEDYGKYWFTIMDFKKATELFADPAFDGDPVVIYAPEGDDSPVPPDDPLADEDGISAGNDNEGDDLDFTGEDEGKKRIKYVIDNVPIYVIAERVQYYGPDGRLITESLHDYTRTCVHKQFASLDDFLRRWSDSEQKKVIIEEMAVQGVMWEALAEEVEKKQGKPLDPFDLICHVAFDQPALSRRERAEQVKKRNYFAKYSGAARQVLEALLDKYADTGIEHIEDIKILQLDPFSQFGAPIELVKAFGGKAAYNKAIHELEDELYAAKG*
GCA_900586485.1	UTXN01000041.1	11	RM_type_I	UTXN01000041.1_73	MTase_I_00004	MTase_I	86976	87788	+	UTXN01000041.1_86975-87788(+)_1	MSISSTIKSIQDIMRKDVGVDGDAQRIGQLVWLLFLKIFDDRELEWELMDDNYRSPIPDSCRWRTWAADPEGMTGDALKDFIDNNLFPQLQNLHEYSNTSSAFVVRSVFEDAYNYMKSGQLLRQVINKIQEGVDFNKAQERHEFGNLYEQLLRDLQNAGNAGEFYTPRPVTEFMVRMVDPKLDEKVMDPACGTGGFLTCAIEHKRSRYVKTAEDERTLQASIFGVEKKPLPHLLATTNMILHGIEVPNQIRHDNTLSKCMVSPPPAIAVR*
GCA_900586485.1	UTXN01000041.1	11	RM_type_I	UTXN01000041.1_76	Specificity_I_00128	Specificity_I	89789	92149	+	UTXN01000041.1_89788-92149(+)_1	MTAMLTYNLPLLAGAPNGIKKLRELILELAVRGKLVPQDPSDEPAGELLKRITEEKARLVAKGEIKKQKPLAAISEEEKPFALPMQWAWTRLGSIASLENGDRSSNYPNKSQLVDSGIPFINAGHLKNGLVDLQSMNFITRDCYDRLRAGKVQDGDILFCLRGSLGKSAIVRGVSEGAIASSLVIVRMTYSFSNEYLMGYFYSPLAFEMVKRFDNGTAQPNLSAADLNRFLVPLPPLAEQNRIAAKVDELMALCDRLEAQQADGERAHAQLVQALLNSLTQASDSTDFATNWQRLAEHFHTLFTTEPSIDALKQTLLQLAVMGKLVQQAPNDEPATELLKRIAVEKARLVAGSKLKKHKALTQIGEDEIAFKLPQGWQWVRKAEVFNFLNGYAFKSEWFQQEGIRLLRNVNVSHGVVNWKEAACISEEQAADFDGFSLKENDVVLTLDRPIISTGLKYAVIRNSDLPCLLLQRVAKIAPYADAVSVGYLSIWLNSRFFVDTIDPGRSNGVPHISTSQVASMPFALPPLPEQHRIVAKVDQLMALCDQLKTRLTQANRLNEQLASTLVERALAEVGQQTPIATDRQVARTLLAAEITHRLHSQRTFGQRKLQKVIYLAEHAARLGTIQGDYLRDAAGPHDRHLMNYIEGELQNRKWYERIERETVGYAYRPLSQAGQHQQAYKNAWLAAERASIEQVIELMRGWNTDRCEMIVTIYAAWNDFILEGRSVTDEAIVDEVMHRWNDTKLRFSKTEWLAVFAKMKEHEILIPTGFGKRTKGGMLNLDGIE*
GCA_900586485.1	UTXN01000045.1	12	PD-T4-6	UTXN01000045.1_10	PD-T4-6_WP_036366335.1	PD-T4-6	15024	16031	-	UTXN01000045.1_15023-16031(-)_1	MTELMRPTDDLLVNEEQDNNLTYFAFAKSHKAEPALAPTKASIGEMPEVLAGRYRIERLLGAGGMGAVYRARDLLSEQFGEPDPYVALKILSEEFAESPDASALLYSEFALTRRLRHNNVLRLHTFEVDTECQRAFITMELMRGLTLDKLLCERPLGLPWKELRDIALPLLDALAYAHARGVLHGDMKPSNVMLSEDGVRLFDFGLGQAEEGVMPGLPHLSRDRFNAWTPGYAAPELLEGHALSASADVYGVACVIFELAGGKHPFRRLPSTQARDERLERELKAPGNLPKHCWPALRSALTFDARDRKITAKQLRDAFAVTSSRLQRLMPWCNG*
GCA_900586485.1	UTXN01000064.1	13	SoFic	UTXN01000064.1_54	SoFic__SoFic	SoFic	58978	60108	-	UTXN01000064.1_58977-60108(-)_1	MSEHLWIWQQPQWPAFTWNGDRLAALLRECTQAQGRLLGMSRVANDDTALQDTLDTLLQNIITSSAIEGEQLNVGSVRSSLARRLGLDDDGKRSPRSEGLAELMLDVTQANAQPLTLQRLFTWHRWLFPTQETLASHQVQAGQLRGNEPMQVVSGRLDRPTVHFEAPPRSRLEPQLNDFLDWFAASRNDAHLDPLVRAGIAHFWFVTLHPFDDGNGRLTRALTDLALAQGEQQTVRLHAMSASILEDRSGYYHILERSQKSTTDITDWLEWFLRTFLRSVEHALARIERVLAKTRFWQLHQADALSTEQVKVLNRLLDGGERGFEQGINATQYQAVTKVSKATATRHLSDLLAKHCIVRLPGGGRSTRYHVNWPSR*
GCA_900586675.1	UTYI01000005.1	1	PDC-S36	UTYI01000005.1_175	PDC-S36_WP_084151199.1	PDC-S36	180502	181638	-	UTYI01000005.1_180501-181638(-)_1	MSRIFRLQSPEAVQVAMDEFTEMGREGFLKRYGYGQSRDFLVRNPKNGDLCDSKAIAGVAYGKQYLNEGALAAKAFSGGEKTVVPTLEALGYEIVRIGADWSEEEVDAAVAEYFRMLQLEAEDARYNKTEHNSALRKKLTNRTKGSVEMKHSNISAVLSDLGLPFINGYKPRGNTQLLLRKAVQAFLNGHVSTVSKIVDALEEVKSPGEKNYKAVLVEPPSFRPSLNMSKTERRERVPRRFDYAARDEANRSLGRAGEEWVMGFEKHRLTELGVPELFDQVDWVSDRLGDGAGYDILSLDKDGLYRYIEVKTTNGSFETSFVISHNELEFSQEVAERFYLYRLFQFRRDPKLFILNGDISKQLSLKALDFRASFREQF*
GCA_900586675.1	UTYI01000006.1	2	Borvo	UTYI01000006.1_19	Borvo__BovA	BovA	20344	22491	+	UTYI01000006.1_20343-22491(+)_1	MSTSAISHLVVVPSNSTERRTTFFQGYSEFWHPDFIKILNCLVFFSHDASDIYLSGGNFVKARSIGACLQVDFLRADLVGRYLSMPYNPLTVLWSTEETFDYVEKAISKLHLKPLHITTADRKDCTSVVSLDDKTVFRIIDNLFARAACTDSELNKFRAFLKSKKFKRREKIGLRLNAKGHNCTEPLIETLVNYGAKIKVTGIKPSGNITEHISGMMHLTRKIDSLRPKNIIESSFRKNDVIVHCPSAYSFLYRAEGKLWRDLNRHLTNPKRNFLKATLIRGKGYGNSSIAMSEEDVFNPYEDRILGPLLRDRQVELKIFTTTISIIASNQFVPALRLPNSVMLHHDKLKDIGKTVNSNVKQWHEKLSKKFFDYSELLKADIGKELLCGIFNNREKILAVCDFPIEWVSIDLLPTMFKHELSRIPSTPGNVTTNVLLSLPKRAYAYSALCDILIVRSFDADDEIRDHLSEVVQWGHEEGHLKGLKVELVDVASKEEVIEALNSFKGLMVIFDCHGGHGGEEDSAWLYIGGENISVWHIYQSARVPPIIVLAACSTHPVEGSHASVANGFLESGACSVLGTFAPINSNHASTFVLRLLSRVAVYLPIALKSRPYTWREIISGLFRMSYTRDVLTYLRDDKKLLDHNQYAAIHIKTNMLVNTYEDKYWFDKFKSMVAEELELEELAANELFQQNFQFVETMLMVQLGRPENIVIIAE*
GCA_900586675.1	UTYI01000008.1	3	gabija	UTYI01000008.1_6	GajA_00035	GajA	5924	8326	+	UTYI01000008.1_5923-8326(+)_1	MKLQAYRLQNYRRLRDVVIELDDEISIFVGANNSGKTSAVQGLYSMLRGEAKKFELFDFSAALWAEIDAIGRTPPGDEDAPKQLPSILLDLWFRVGEDDLATAMSLLPSTEWDGKCVGIRVAFEPQDAHALVRKFHELHEKANNAANALVARRSVGAEAGAKNAAAVVADPGEYKPWPESLTKYLTKELSKEYTFRYYVLDERAFVGYQPKEVDYAPLPLGKEPGGAAILKSLVRVDFLRAQRHLDDPDAGGSDRAESLSRRLSRFYHRNLEKRGDDHAALKALDTSERELNFHLKEVFSDTLKRLAKLGYPGVNNPEIVIRAALDPTTVLGQDSKVHYVVPGAITAQLPDSYNGLGFKNLVYMVVELLDLHEQWKAEEDKRAPLHLVFIEEPEAHLHAQIQQVFIRNVLRLLEDANDHATFFHTQLVVTTHSPHILYERGFSPIRYFRRVSDQLDHNTEVRNLSLFKTCAADAPAREFLQRYLKLTHCDLFFSDAVILVEGNVERLLLPAMIETAAKRLRSSALTILEVGGAFAHRFQELIAFVGLTTLVITDLDSVAVKTDAENAAEQDAGAGAADANNEEDDLKAFELEDDDEAAPGGKKKSKKRGSTCHAHVEGAFTSNQTLISWIPKKRLVAELWEVTAEQKTLSLAEGTSAEVRVAYQTKVLVTVGGTTSQLCGRTLEEAFGLENSDWCQAEANRSVGLKLKRAPNSPEELAEKLHERVIGKNFDKTRFALEVLASGPLNCWKVPTYIAEGLAWLETKVAHEIEADAAIANEVATIEPTAAGVVAVIAGAGQTI*
GCA_900586675.1	UTYI01000008.1	3	gabija	UTYI01000008.1_7	GajB_00041	GajB	8323	10254	+	UTYI01000008.1_8322-10254(+)_1	MSRRIDSPDTDADREIHACIAETPPQPFVVRAGAGSGKTTSLIKALDWVISEHGASMRAKKQKVACITYTDLAAKEILADVNDDPLVHVSTIHSFYWSITKTFQADIKVWLQNDIRRRITELDEEFKNYSSRVRQTTRDRNKADQERYARSLETIAGVKTFNYGVGSDYARGVLGHEDILQLADFLLQNRPLFRRVVALNFPFVFIDESQDTFPSVVKSFKEVEAQMRRKFCLGFFGDPMQAIFMRGSGDIPLEDHWRAITKPENFRCAKQILDVANAVRAQGDGMEQVRGLHERVDGELKPVEGSARMFVLPNTLNRIEALARIRAWSAATNNDEGWTTPDIELKILVIVHRMAANRLGFGGIYSALNDKTSEGMKQGMQDGTGWPVRPFLSFALPIVAAVKAGNEFAAMNLLRKFSPRLAPGALTGRRAAAVLRELHAAMSRLVAMLDEAGTTIGDIALHLCDTGLFEFDDRYARVLGFVRDVADAAQEPEAADAVPAEGLSSDAAMAKFFKCSAQELGPYERYVSEGSPYATQHGVKGAQFERVMVVMDEEESDYRTYNYERVFASAEARAADRARALGGDENTWSRTLRLLYVCCTRAQRGLVLTFFVADPTTTLENVVASGILPRSAVFTQEVLAGWP*
GCA_900586675.1	UTYI01000028.1	4	DMS_other	UTYI01000028.1_36	PbeA_00005	PbeA	29898	32678	+	UTYI01000028.1_29897-32678(+)_1	MTPELKARQQIDPKLEKAGWVIQDMKQLNLSAGVGVAVRECPTDTGPADYMLFVNRIAVGVIEAKKDSAGENLTVTESQTERYATSSLKWRKDNTPLRFLFEATGQIIRFTDNADPAPRSREVFNFFKPETLATWLAQPETLRRRLAEQMPALPELNLRDCQISAVTRLEQSLALNKPRALVHMATGAGKTFTAITAVYRLLKFGGAKRILFLVDTRNLGKQAHQEFMAYTPPDDGRKFTELYNVQRLASPNIDPHSQVCISTIQRMYSILSGEPIDDSAEDVSLNEVQQTSKQVKLVRYNPTVPVETFDFIIIDECHRSIYNLWKQVLDYYDASLIGLTATPDKRTFGFFNENIVAEYTYEQSVADGVNVGYDVYEIETEVTQKGAELKAKEYVDHRDRQTRKKRWDQTEEDTTYTGKELDRSVVNVSQIRQVIQAMKTAVEKQIFPARKETPKTLIFAKTDSHADDIINILREVYGQGNAFCKKVTYKTEEDAESILSSFRNDYNPRIAVTVDMIATGTDVKPLEVLLFMRDVRSKGYYEQMKGRGVRSLDGDSLKRVSNSADGAKTRFVLIDAVGVEKTLKTESRPLEKKPGIALKDLLQGVAMGSRDDDTVLSLANRLVRLAKQLDDRAQARIEKASGGIPVAQLGKGLIAALDPDAILQAALVTAKAKGITRSEDTLLPVEIEAARAERVAVACAPFDQPALRDEIENARREREQIIDHINLDQVTFSGFSEQAEAQAKALIQTFADYLKQQKDEIAALDFFYQQPYQRRALTFDMIEDLHERLRKPPLMLTTERLWSAYARVQASAVKGADRKRQLTDLVSLLRFALGLDAELKPFADEVDKRFQTWIFRHNAQRGSAFTAEQTDWLRLMKEHIASSCSISRDDFDYAELAGKGGLQKAWGLFGKDLDTLMNEMNMELVA*
GCA_900586675.1	UTYI01000028.1	4	DMS_other	UTYI01000028.1_37	Specificity_I_00138	Specificity_I	32678	34444	+	UTYI01000028.1_32677-34444(+)_1	MAFTMTVAELIDADTSGMLGKHATWERVPLAEVATILNGAPFDSALFGTTAGMPLIRIRDVITGETSTYYSGAYEDAYLVQQGDLLIGMDGDFNSGFWGRKTALLNQRVCKISPIESLYDKQLLSLVLPGYLAAINANTPSVTVKHLSSKTIGEIGLPLPPRAEQARIVAKLEELLTDLDAGVDELKAAQKKLKQYRQSLLKSAVEGSLTAEWRAQHTPAETGAQLLQRILTERRARWEAKQLAKFKEQDKARPKDWQKKYPEPVQPDITDLAELPEGWVWATLSQAGWLDRGRSKHRPRSAEHLYGGPYPFVQTGTIRHSDTFISSVETTYSEAGLAQSRLWPIGTMCITIAANIGKTAILTMEACFPDSVVGFLPATEEVSIRYVEYFMRSIQQKLENEAPATAQKNINLEILEKVVIPIPPFREQCCIVDVLDSNFDAARENDRSIELGLKQSTAQRKNILRAAFAGHLVMQDPNDEPASVLLDRIRVARAGREKQSKIRKTKQQKVISSVVSKLIDVLAEADDWLPAQEAFRRCGVVDGTLTDCIEELYAQLRQLHVVEKRVQVKPVINEHGLRTGDLLKLIAN*
GCA_900586675.1	UTYI01000028.1	4	DMS_other	UTYI01000028.1_40	MTase_I_00009	MTase_I	36994	38466	+	UTYI01000028.1_36993-38466(+)_1	MNASSLVQKVWNFCHTLRDDGVGYGDYLEQLTFLLFLKLAHEYAQEPYNRETHIPKGYDWASLTSKVGEPLEAHYLATLHKLGQGSGMLGAIFFKAQNKIQDPAKLSRLVQLIDAESWISLGADTKGDLYEGLLQKNAEDTKSGAGQYFTPRALIEAIVACVRPEPMKTIADPACGTGGFFLGAYNWLTRPGAALNKAQKEFLREKTFHGNEIVSNTRRMCLMNLFLHNVGELDGEPLVARSDALITEPELKVDYVLANPPFGKKSSMTISNEEGEQDKEALTYERQDFWETTSNKQLNFLQHIVSMLKVDGKAAVVLPDNVLFESGAGEKIRKKLLDNCDVHTVLRLPTGIFYAQGVKANVVFFDSAPKDGRVHTKGVWFYDLRTNKHFTLKTRTLKPDDLQDFVTCYNPENRNERTATERFKFFSYEELMARDKASLDIFWLKDDSLDNLDDLPPPDVLQLEIIDHLEAALIAFREVALNLPQSEVAG*
GCA_900586675.1	UTYI01000028.1	5	Tiamat	UTYI01000028.1_41	Tiamat__TmtA_2734769103	TmtA	38628	43979	+	UTYI01000028.1_38627-43979(+)_1	MRERISHYMAARSDPSLYQSVRNMSQFVSDDYGNRFLVELIQNAHDAHDPLRNDGEIVVVLDATEGNGCLYVANRGVGFAGNNLKAITNIALSSKPVNAGIGNKGLGFRSVLQVCNWPEIYSVQGEGGSGTFDGYCFRFATTDDLRSLLGDESGDIVEEMALNLPCWHLPVPTEPGASVARFAEAGFATVVRLPLKSSDALQVVTAQFEALKSLTTPLQLFLERVGRISFDLGEGEPFVLDRSVMKTWTFEPPGFKVDRPISVTQLRLGTDEFVAAHWDIDDGLFRQALQSSLEKGEVPQSWKAWDGAARISVAVPLGAPLDEGRLYCFLPLGVEGKAPFAGYINANFYTKMDRRAVDASIQLNKTFMQTAAWLSCQLIGFLVESEWPQAPSAVVSLLCWEQPYLEQLKLAMGNKGQGILSREFLPVRGQDDTITWASPKETYAWSAPHDVCLSPKSICEVGGGRILVDSLTFKQRAALDRLYVQLRFTDFKPPSDVVASWVERVAGKMHEKSVAPEHWAAFYDEISVALAGHASALFGRYFLLSVSGDLISSEPPSSGTSGRRRRAADVYFAPVLSVDADVDDDVSKQSLPLESLPATLRKGFALLSRDVPWLEDDGGYRPGRTFLIAGKLAREYDTRDVLRTLAGVTRTSGTDSTRAQALEWAFRLWSSGRSLSDKETRSAAFFVPTVDGWIDAEAAMFGDGWAVPNGKKLQALLRITSSVSEDLTQSLARLLPAHATWPVRHGDQADWVRFLTAAGVMDCLRPVGGEEVTSKPSGNSAYLPIAISREVTGLTDALRSYWRTQLTKDCTRMFISRQYRAELRSWRIPGQGDYESFPIEVRRDYSVQITLAMRALSDEHLWFPAVRADSGAAAERHNLSTPLQAFLTGAEWLPVTRPGGQLRFVKPSEAWYFNTDEERPPRFVDFVQHQVAGAINVTTLEWLQSRAELGLFNDERHAERALFALSEAASAGISDIRDVRRFQELFKRLWAIACRKGVPKPSPCVPVLVGREIKVVSDATEGIVQAYFDDERDGLKKQLLFDVGEPVFDFVHGDTAVAWEWVNVCAPGKFRRISDESAEVYVDDIKFDDGMPSRLLSDIVGPWIIEFLVNVAAHKSSAFVQATQNMLGRIRHSARALAVVSGRKVQIAHGDMRVALPPTLRGSLALHRTAGPVLIIQVEHGFLTLEDLAGASGQLAVALGARELAHGLEAALLRLTAARVQFEEIPSDQIMAAALGVEPEAIRQTRCLASGDLIGILDLAIPLSICIGAFETTARLQELSIQDQPRDEELRAAFESLALALETSLVDLEERMIHLVDLSDLKAEFSLPIARLNAAISGLGDRYKPVSNERIHQDAWARHLRQRQPEVADRLRLRASGMFDRREPLNPYVSARDSTLTASPDPNWFTTYDELPELVMDAHIDKWIEESFSAEAPEMPLEHTLTECRSVNGAKLREFWGKFLPILSAWSRAPGEAINVEFRKVWGNPEASHDTFMARARSGGWLDFRVLDDDQISDRLTVDGIWPVGHTPSTDFASWGLSGESLARSEDRARTEQAERQRSRVQVKFAGIIMSALSDRYADIAAAVGEAVAKAPALNSVSLKETALQSMDPNAWIGGPGGGSSRGAPKLPETSMSDEQKLAVGLMGELWAREWLRRLHNLESVDESNWVSCYRDAVLNTSGGSDTLGYDFIVATKSRTYYYEVKASTGNPQRFEMGPTEIFTAQRCRADREHRYRILYLANVDDPMRMTGMLLANPFSAKGERTFRAVGRGSVVYAFDPTPIDGA*
GCA_900586675.1	UTYI01000028.1	6	septu_type_I	UTYI01000028.1_38	PtuA1_00038	PtuA1	34447	36183	+	UTYI01000028.1_34446-36183(+)_1	MRLDKFTIGSDKASINGVDNHRFKNLKNVTIDFDQDHWVTVVIGWNGTGKSNVLEALAIIFRDLIAKQRSPAFAFQLSYRMGAGQNLRHIYIDADPDRAKDAFLIRVADTKQNNLVDSVLDFGDGADKLPPWEPVKLTAFLNADFKYLPRYVFSYYSGESPRMHEVFRPYLEGYDSKLRNGEDPGLKRLFYAMPVHSQFVLLAFMIQQSDVVRAFLDDHLGIDPDEGIESVLFVLRQPPWKSKALDGDPRFWNARGVVRDFLSRLHDIALAPIEISRQVPTSIWNKTKLQFKYLYVKDIAALRRLVGNQTPAQFFRDLESTYVSELIEEVRIRVRLKKNDGTVTFRELSEGEQQLLTVLGLLRFTSEDESLFLLDEPDTHLNPRWSVDYISYLKQFIANGTKQEETSHILLTTHNPLAVAELDREQVQILRMCAQDGQRQIVARYPEMAPRGMGYAAIVTSDMFGIASSLDQPTQELLEAQRAFASKERLTPDEQRELDSINSQLDRLGFRFFHPDDEYSRYLRLRHELLATHFETDLPRELARKVVQMSRNDREALARRLIQELVKQRDLSDQAGQS*
GCA_900586675.1	UTYI01000028.1	6	septu_type_I	UTYI01000028.1_39	PtuB1_00019	PtuB1	36180	36992	+	UTYI01000028.1_36179-36992(+)_1	VRYVDLRRLAKPDGWNNRASAAATAVSNGANPNDHDVVWRELKNGLADLLHDKCWYCESTVDRSDNAVDHFRPKNRVSDAANPHTGYRWLAFDANNFRYACTYCNSRRKDLEGGTAGGKADRFPLLNEAQRVYIAGPTTLERPVLLDPCHPLDWKLVGCQQENGKPCAASQEPVAKQRAEVSIEVYHLDYGPTCTRRLGFAAQLVSDVDEGKQLYEALKFNPDKEVEFNNVLARLLRLISRDALYSGEMRFLLGALRSNEHPWIQELLEV*
GCA_900586675.1	UTYI01000051.1	7	PDC-S08	UTYI01000051.1_13	PDC-S08_WP_202707215.1	PDC-S08	13959	14867	-	UTYI01000051.1_13958-14867(-)_1	MTTNAEDHKLVLAISSRALFDLSDSHAVYMAEGVEAYRKYQIEHEDEILEQGDAYLLVEKLLSLNASLSKARVEVVLVSRNSADTGLRVFNSIQHYGLDISRAAFVGGRSPYPYLAAFGCHLFLSTHAEDVRSALDAGFAAATILSGGARRAASPELRIAFDGDAVLFSDESERVYQSGGLLAFQASERESAREPLRGGPFKPFLAALNLLQREFPEASCPIRTALVTARSAPAHERVIRTLREWDIRLDESLFLGGLQKSAFLEAFAADVFFDDQPGHCEKAREVVATGHVPHGITNEIKL*
GCA_900586675.1	UTYI01000063.1	8	DMS_other	UTYI01000063.1_89	DrmD_00013	DrmD	84668	85147	+	UTYI01000063.1_84667-85147(+)_1	MDLGQCEWLARRQNVIITGATGTGKTWLACALGNQACRLGTHTIYRTATKLFEDISLSYADHTIPKLRRQLIRAELLIIDDLGIGGIDAQLGPFLLEVIDQQSQNGSLLITSQYPQDKWYDLFADPTIADAILDRIVHKSHTIELKGESMRRIKSRKRT*
GCA_900586675.1	UTYI01000063.1	9	hachiman_type_I	UTYI01000063.1_86	HamA1_00012	HamA1	79695	80510	+	UTYI01000063.1_79694-80510(+)_1	MTFTAVHLDWLEQTGSTLSSACGRPITVLKLNHDALNAEMMSAWAKHFRNHYCQDDELRRLKNPLKTNTEYLLTEKFPHQTVPPGPSIRAGDFAEILISDYLQYVREYHVPRTRYDRKAVANESTKGSDVIAFKKTRNVISDNDELLIYEVKAKASEKSSTNVLQDAIDHSIKDEFRIAESLNAMRQRLNDRRDDEGVDLVDRFQREPDYPCKRKYGAAAVYTESSMQEAVVITSTASHHPNSEKLELLIISGNQLMALIHELYRRAADEA*
GCA_900586675.1	UTYI01000063.1	9	hachiman_type_I	UTYI01000063.1_87	HamB1_00015	HamB1	80500	83610	+	UTYI01000063.1_80499-83610(+)_1	MKLEVNSRVILDVTRAKAKQYEFGIDEIFHMDLPQDPKRLLVFTIGILGELAALTSRTEDDRQTYKKTLKEQLVLVGQYFESLSASRLTKGSEEYLRILSSASYYLADMPGSSLVLARSVASPPIDLTESKLERFLVWLLKADLSANFQLSAAGAYNNDIRRTALTFRAFMNMDADLTDVEDDLQILRSTVYSSGTDRELLLTDTIIALIKTKIENSSLVCLPKYTDISLDRWKITLSNESFIKEFWPGQRLVGELGVLKGASAVMQMPTSAGKTKSAELIIRSAFISGRAKLAVVVAPFRALCREISQGFTQTFEHDSINVNELRDITNVDKEEQEFLKFLLGEAYKGKYDHTVIVSTPEKLVYLLRHEPALAERIDLLIFDEGHQFDNGKRGVTYELLIASLKQTIPSDAQKVLISAVMSNAETIGEWLNGESSVNIQGSEWLPSMKSVAFLSWASEMGQLSYLGRDNKFDSGLYVPQIIQQVNLMSINGKKKDLIFPAKDKPLEISCYLGLKLCHQGPVAIFCGDKRSVITLCKTIVKVYAHDFSTPKPNVISDQAELEKIAFLSTLHFSNEHIFSEAIPLGVLPHSSAVPNGLKIAVEWAMDRNAAHLVICTSTLAQGVNLPIKYLLISSVMQAGRHISTREFQNLIGRAGRSGYHTEGGIIFTDPKIYDNRHIWWGRAKWHRTLKLLDFANSEVCLSSLMKIIEPFVFEPATDDLLEFIKRPTARRAEWVKWSVDNKIDVVDLMTEMDKKEQILTAIESYFLSMLKDNVSLLQIDSFLGIAQETLAYYLAEDDKKDRLLAIFEIIHGRLCSVLPEKFPYYGKTLLGLDQLRFIETWIDTNLWDLEFCESPQDLLDVIWPIVTKFAVTKIISNILPETQSVEIAKLWCIGESYHSILIYAKNNNIKIKNNTKLRSVTQEHIVDFCSALSYDGMLLVGGLADIVEGKSMNEEVLSSARALQNQLKLGLSDEFHIWLHGQGYADREVAKYIGEKLGKVLVGKNIIDYKILKDNKILLENALASLPTVFSEIKIR*
GCA_900586675.1	UTYI01000066.1	10	PDC-M60	UTYI01000066.1_122	PDC-M60C_WP_049246517.1	PDC-M60C	141757	142995	-	UTYI01000066.1_141756-142995(-)_1	MIKILLVDDDSEKHRVITKVTLEVPGVNEDHIDHVYDVLAAKKAIRTNRYDLVILDINLARNSNTGPEVGAGLDVLHFIKNNNHAKRPGCLLGLTAFDDGADVAASEFSSPLWKLMRFSYTDVSWHHPLKEALIYLQGLNKPPFANDGKNYHYDLAVFTAIQEELDCLLSFGCWTKVIVPYDHADYYETVLSGPDGSLRAVATVAPRMGMPSAAVAASKLIHTFRPKYLAIAGICAGVRGKSRLGDILIADPCFDWGSGKWQREVDTDTLRFRPATYQWRLDESLRAAAKSVAADDIFLKNLHYDYTGNKPNHQPQVFIEAMASGASVLQASSLMSDVRDLHKNLVGVEMESYAVFTAAQHAAEPRPMCISIKSVCDFGDETKSDDVHHYAAHTSCAFLIQLAKLALIEPSV*
GCA_900586675.1	UTYI01000066.1	10	PDC-M60	UTYI01000066.1_123	PDC-M60B_WP_004323509.1	PDC-M60B	142988	143449	-	UTYI01000066.1_142987-143449(-)_1	MRIYIVEDSPIKANNLINFVSDLLGDTQDIHLYASFQSGLKAIEAHPPHTLILDMTLPTFDRRPNAREGRLRPLGGYDIMRKLRLKGIHTKIIVVTQLESFGDDEDEVSFKEITAQCHREFPDVFLGSVYYDQNGTNWRPHLQQLLALVNLDD*
GCA_900586675.1	UTYI01000066.1	10	PDC-M60	UTYI01000066.1_124	PDC-M60A_WP_161633898.1	PDC-M60A	143454	146858	-	UTYI01000066.1_143453-146858(-)_1	LSGNKKKGSKSALKDNPATSFKRVLHAARDLRYGVGLARASAEPSQIPGIVKTLGSQQIYKNLFAPVTFPKRLKDYPARRRLKRISTIGEIIWTASVLGLFTEDLARYVHLKTEFHEHFYNGHYELAEKVLDKIQFVFGYSLWLIHSKLNLLQNAKGLKAQKDFLEELLSAGSPSQIVTWVSYYLSLQAEATVSFTDFSDEVNHMIGTGELSDFVIRKLLPLESNLILDPATPISWDEPHCLIDRFETLIAMIVLHYARNSRSGTSDMLSALTQLERIGDRRVCRILRIARGERVPADSNFIYWADLYTQGNYKAVIEGESEILELIARAYACSNVQPVLLKPTSIKQTIIQLMLRSLTFSSDRGQSDKALKKMALACAGHHYADQIAAFLGRDHAAVFTSTLSDLEIINALTGPDDNPWSTSVFNNFMDLDWADALKERFPVSSALVLSSVIKNGSAVPLLEKMELPNYRLAAYEGHANMVSGNYPDAIICYKRMAMSEVKYVSDSARVFLFDAYMAMDDYQSAMYLVVDHCMESPSAARAYPVDTLVTTCTAQAALREDIGLAILIFIAIKNNIGKFERDLSDTYENVLGAYGVARPSDLVALISEQNSAYVIFFLKNVCVPRLMDDTTLFDSLDEIDGERISVCQQLLQLDPVNEQSYLSEIRIITRDNNVAKLLEQVQSSKIFVDEDGIKQVLESSLVSSFARYKELLNSPTLAYQAEKLSKLLLDMINSTNDTDIKSLKLPATELEGLFRSMLMECVYQFAFNPAYGLDTHVSTTIRHGSFEGHLRSPLAIEDLLCIKSGGEYVLSDSWSAMLSDWEKPDVGRVLRALGKFSSAFEDLIAVYLKEKLHMKTVDLPQGLFGFDAASRMSGKVMDTITTNTDFDALCDKLISYCWDLTEISLNNIRHELKLNLTGQMSSHFEMLLHSIELENAHHRVAPLIDSIVRARTAFQVAVTDVAEWFKRPSNLARDPFDLELAVHVALQQVKNCYVKTPIVPTLDINVSYKIHGSMLDGLCEIFFILLQNVIIHGGVQNEPIAITLTAKSEKSRVIIECSNKLSDNVSIEDRRDIASLAMKSYERDSALRSARQEGGSGLSKVWRIAEFDLRASHELTLYVGDGGIFKTSLVLNSR*
GCA_900586675.1	UTYI01000068.1	11	SoFic	UTYI01000068.1_341	SoFic__SoFic	SoFic	385130	386254	-	UTYI01000068.1_385129-386254(-)_1	MSEHLWIWQQPQWPAFTWNGDRLAALLRECTQAQGRLLGMSRVANDDTVLQDTLDTLLQNIITSSAIEGEQLNAGSVRSSLARRLGLDDDGKRSPRSEGLAELMLDVTQANAQPLTLQRLFTWHRWLFPTQETLASHQVQAGQLRGNEPMQVVSGRLDRPTVHFEAPPRSRLEPQLNDFLDWFAASRNDAHLDPLVRAGIAHFWFVTLHPFDDGNGRLTRALTDLALAQGEQQTLRLHAMSASILEDRSGYYHILERSQKSTTDITDWLEWFLRTFLRSVEHALARIERVLAKTRFWQLHQADALSTEQVKVLNRLLDGGERGFEQGINAAQYQAVTKVSKATATRHLSDLLAKHCIVRLPGGGRSTRYQVNRP*
GCA_900586735.1	UTYV01000003.1	1	PD-T4-6	UTYV01000003.1_43	PD-T4-6_WP_036366335.1	PD-T4-6	52681	53688	+	UTYV01000003.1_52680-53688(+)_1	MTELMRPTDDLQVNEEQDNNLTYFAFAKSHKAEPALAPTKASIGEMPEVLAGRYRIERLLGAGGMGAVYRARDLLSEQFGEPDPYVALKILSEEFAESPDASALLYSEFALTRRLRHNNVLRLHTFEVDTECQRAFITMELMRGLTLDKLLCERPLGLPWKELRDIALPLLDALAYAHARGVRHGDMKPSNVMLSEDGVRLFDFGLGQAEEGVMPGLPHLSRDRFNAWTPGYAAPELLEGQALSASADVYGVACVIFELAGGKHPFRRLPSTQARDERLERELKAPGNLPKHCWPALRTALTFDARDRKITAKQLRDAFAVTSSRLQRLMPWCNG*
GCA_900586735.1	UTYV01000007.1	2	PDC-S08	UTYV01000007.1_122	PDC-S08_WP_202707215.1	PDC-S08	133267	134175	-	UTYV01000007.1_133266-134175(-)_1	MTTNAEDHKLVLAISSRALFDLSDSHAVYMAEGVEAYRKYQIEHEDEILEQGDAYLLVEKLLSLNASLSKARVEVVLVSRNSADTGLRVFNSIQHYGLDISRAAFVGGRSPYPYLAAFGCHLFLSTHAEDVRSALDAGFAAATILSGGARRAASPELRIAFDGDAVLFSDESERVYQSGGLLAFQASERESAREPLRGGPFKPFLAALNLLQREFPEASCPIRTALVTARSAPAHERVIRTLREWDIRLDESLFLGGLQKSAFLEAFAADVFFDDQPGHCEKAREVVATGHVPHGITNEIKL*
GCA_900586735.1	UTYV01000007.1	3	cbass_type_III	UTYV01000007.1_10	Effector_00071	Effector	11788	12951	-	UTYV01000007.1_11787-12951(-)_1	MALSSLFGRRIHLAGSIVDDPVIASVTEVTRARETVVALVKELMRKGATFVIPVDAEKKRSDGLPICFDWLIWETIHQNIHLRPSDAPSPLIVAVKHHKNEDQIPDEFIALWEALRGSSLVQIESAAHWNMNSKRMETQARHGDILIALGGGEGVLYLANLYHDAGKPVIPINLKLVAPNTGALRLFEFGTSGNHARRLFHADSSTSSQSWLNRIEMPARKSVQDGARDILELLEALIPPKAFVVRLLNSSHPEYEDVQAFFDNVVQPVMEGELGYKLEVVDGKQAYDFARIDQEIFTKLHRSSVVLADITGLRPNCFLELGYALGRGLPTMVLAKLGTEHPFDIYSLSGHHWKTTGGSEERKREFRTHWNAIKTRPPLVPTESLIP*
GCA_900586735.1	UTYV01000007.1	3	cbass_type_III	UTYV01000007.1_11	TRIP13_00001	TRIP13	12951	13847	-	UTYV01000007.1_12950-13847(-)_1	MSHPNIFDSKTPLPDDTLQAREKNLLGFDARYQKINEQLRLLLHLDKLATWSQKHHRTALALCNLVAEQYPLVIFHGDVGTGKTATAECIANRLARESRTEDSLLFKLSNRVRGSGKVGEMGTLVTQAFAEVIASAGKTRRAILVIDEGDSLAASRSQEHSHHEDKVAVNTLIQCIDDLRNHGGRIVVFLCTNRLSVLDAALQRRAAVVEEFLRPDDDERRALLKMDLDGLSLNARQIEGLVEATGPRDKQPGWTFSDIRTRLYPAALAKAFPDKPLTYELLQEAANLLRPSPILEDK*
GCA_900586735.1	UTYV01000007.1	3	cbass_type_III	UTYV01000007.1_12	HORMA_00008	HORMA	13844	14335	-	UTYV01000007.1_13843-14335(-)_1	MSQTYTSTETYSVVDVELVARRVKADLIMIASSTGAVSEDKAKEWAHDVELLAKNGYLKMVDLTLFSNNVEHKAIQFKVNTESGDLTMSRPGALWPRLPNPDLRIVLFYTAAYDAAAKEKMSGKLLIGWTPTSADTSHSTLTSGSCRDYVSNGYGMQRKDFSR*
GCA_900586735.1	UTYV01000007.1	3	cbass_type_III	UTYV01000007.1_13	Cyclase_00048	Cyclase	14332	15282	-	UTYV01000007.1_14331-15282(-)_1	MSLNNTEIRYYDGNVLRLPAEKRTAYHQQVDRLISELSKKLKDQNKITITKVVKAGSFAKFTILRQTTEDPVDVDVVFYISGRNVDHETLSSLNQLIFDALITLYPNKSVEDFEIQRKAATVTFVGSGLSVDIVPVIEDPQNANYGWQFDIHDGTRVQTCAPCQIKFVRDRKNIDPDFRTLVRLGKKWRNRIELKPLKSFVIELIMAHVLATNGKEGSIEKRFRDFLQYIAQSELKEVITFPENGTVTSVFSDPVVILDPVCNTNNVASRISEGERKEIVEAALNAWQTAHFASTEDDLDLWKELFGPRFKVKEPA*
GCA_900586735.1	UTYV01000007.1	3	cbass_type_III	UTYV01000007.1_6	Effector_00096	Effector	4465	5640	-	UTYV01000007.1_4464-5640(-)_1	MSQQLVSRIESAEPKKILACDGGGIRGLMSVEILAKLEADLRIQKNAPTLVLADFFDFVCGTSTGAIIAACISAGMSMDDIRAFYVGSGKDMFDPASVFKRLQYTYKADPLAAKLRAELDRALKHSSTPQEPNATLGSHGLRTLLMMVLRNHTTDSPWPVSNNPRGKYNQLQRKDCNLRLPLWQLLRASTAAPTYFPPEVVTFAPNTDAEYQFVFVDGGVTTYNNPAFLAFQMVTAEPYAINWQTGADKLLIVSVGTGSAAETWQDLKVSDMNLVHYAKNLPGALMNAASAGWDMACRTLGACRFGGAIDREFGEMMMVKDNVKSTCPNLFSYVRYNPELTRSGLDVLGLTDVDPGTISKLDSVANIPDIQHVGVSYAARNVSISHFKGFV*
GCA_900586735.1	UTYV01000007.1	3	cbass_type_III	UTYV01000007.1_9	Effector_00091	Effector	11249	11791	-	UTYV01000007.1_11248-11791(-)_1	MSSKREVFISIDVETAGPIPGEYSLLTIGACGVDDPNQTFACELKPTTLNADPKALEVTGLSLERLAKEGLDPEQGMRAFKEWVAQMTGEDSIPVFVGFNAPFDWSFVNYYFHRYLGENPFGFAALDIKSMYMGATGCKWADTRSSRIAEALNPKREGDHDALHDALYQAELFRLTRKLM*
GCA_900586735.1	UTYV01000009.1	4	PD-T4-6	UTYV01000009.1_17	PD-T4-6_WP_036366335.1	PD-T4-6	21027	21878	+	UTYV01000009.1_21026-21878(+)_1	MGVVYQARDLLHELMGEPDPCIAIKVLNDDLATARDADALLYSEFALTRRLHHPHIVRSYAFGVDDECNQAFMTLEFMRGVRLDRVLNENPGGLPWAQARAIATPLLGALTYVHENGVLHGDVKPENIMLTERGLRLFDFGLGQPVDGVLTGLPQLNRQHLQPWTPRYAAPEVRDGGPLTTQADVYAVARVLYEMAAGRKALMDVSDLQSCPVRGASSLRKPEGLPSACWSELRVALMADIRERTISARQLLDVYQSASNRRFWRWGRAMITHKCPPTTRVSP*
GCA_900586735.1	UTYV01000023.1	5	PDC-S24	UTYV01000023.1_112	PDC-S24_WP_051679903.1	PDC-S24	125458	126957	+	UTYV01000023.1_125457-126957(+)_1	MGNLVGYAHLINVMGLKAIGIKKPALVQPVTRIERISGALAVPQAVAPEAGDFLAHIIFALKHEGVNLSILAQALPRIDGRLLVEAITQSPSSGYLRKVCFLWEAYSDLLLDYTDKPRGPGVLLFDPERYITGPSVRNNRWRVDFNGLGTLQYCATVERTPEVQALLEYDILGRSKEFIASLPKEMMDRAINWAYLSETDSSFAIEKEAPSQQKSERFVQLLRQAHDRQPLTEDYLVSLQNNAISQQLEWAVAFRHEQNHLTNSFRGAAGVTYIPPPPDLCRELMVELMAFANRAPLELDPLVAAGIASFGFVFLHPFMDGNGRLSRFLIHQALCCSGALENGLLLPVSVAMKREEQRYLEALQSFSKPARQFWDVRWIDADNMSLNFTGDPSLYRYWDATECVAFTLEMAKRALEVELREETEYLQRYDTLLKVVNDNYDVRGSLLSKLIMQCLDQNGVVSKGRRKQYNGYIQEEVFDFLEGHAQALLAEAYAESDDE*
GCA_900586735.1	UTYV01000038.1	6	Shango	UTYV01000038.1_23	Shango__SngA	SngA	21310	23748	+	UTYV01000038.1_21309-23748(+)_1	MAYSPTAMTVELAIGRYARFSRPSSNLIGGTHPVPGDPLRPQPGPEHTERQHLTGWFKPRGPRDTFEDLAIGRYARFSRPSTNLVGGTQPLADSTSEFFIVRDDSAYGQSFSIPKAPDLQTGSQWIKPGESITVAGLTLPDGMIYAGGKDARLRNIEPSFIDTALPASSSPVDLQTPRALYLSTYVSLSPEARRGYLQWLAGGRCDPCAEIGYAFMFFYGLERRALVDATSDATAREEIPVIKAEVERLRALYASDASFYNHASRLLDYLSMSVIPTRMYLNEPSEPAMGIHEVPISVRVALGQMATDQYPLNAGWAMAWALTDPNISLRTPAVRCPELFQRLFREEYDAKFPRGLALPNNKTRLKASYWPISPKINTQKLSVGDLPDVTATSGTRKKLQIIVEKCAQVLEPFSRYVGRNPENPYVLDGLLRLPTALWPDPAKQELSALQAGVAHDAILMTLSELTQRFDSIETLSRDKVVALAKALEERNIGMEPDVLSGSRTPKAEDTIVLFAAEPEDGTLRATPDYHAAVVTLDLASAVAAADGETSQDEVALLGLHIDSWSHLCVAHRKRLKAHLQIQLLQPPSLASLKKKLEPLRQEDKRTIVCFLAHLAQADGTVTPDEIKLLERVYKALQLDPQSIYSDLHGAAANSLKGPNVIGVSGSNIPGAQQTSTSPTNRRAGSGIVLDMARVAQLQRETAQVSALLATVFTDEQEEQTPIITEDVPQIAPETGVRLYGLDAEHSAFLRLLVSRTEWSRQELENTASDMELMLDGALEQINEMAFELFNMPISEGDDPVDINPDILSELAL*
GCA_900586735.1	UTYV01000038.1	6	Shango	UTYV01000038.1_24	Shango__SngB	SngB	23745	25040	+	UTYV01000038.1_23744-25040(+)_1	MSTIRARDRDAVIQSLRAGVVPRVGQHLIQVGRVGELDALIKDINRLAEGGSAFRIVIGEYGAGKTFFLNLVRGIAMERKLVTMHADLNPDRRLHASGGQARSLYAELAKNMSTRTKPDGGALQGIVEKFISQAKTEAKSKGIESEAVIRQYLAELTEMVNGYDFAEVIAAYCRGFEDGNEQLKADAIRWLRGEFTTKTDARAALGVRTCIDDASIYDQLKLLSRFVRLAGFGGLMVCLDELVNLYKLANTQARNANYEQILRILNDSLQGSTDGLGFVLGGTPEFLMDTRRGLYSYPALQSRLAENTFAKAGYVDLSGPVIRLTSLTPEDFYVLLQNLRNVYASGAPEKYLLPDEALPIFIDHCGQRLGEAYFRTPRTTITAFINLLAVLEQNPGSDWRTLLDAVEIARDDGGRSDLDVEADDELTSFRL*
GCA_900586735.1	UTYV01000038.1	6	Shango	UTYV01000038.1_25	Shango__SngC	SngC	25015	27270	+	UTYV01000038.1_25014-27270(+)_1	MNSPVSGSESSSFERLHPDVQHWVWSQGWTSLRDAQECAIPALIDADRDVIIAASTAAGKTEAAFLPILTNLLVNDQPAGAVLYISPLKALINDQWDRLSRLCERLEVPVVAWHGDVSASRKHRFLTSPSGILLITPESLEALFVNRGSAVKGLFQQLRYIVVDELHAFIGSERGKQLQSLMQRVERVAGRQLPRVGLSATLGEMSLAREFLRPGQNQRMEVIESKSSGQNLQIQVRGYTLPPMIKLISGQKPAETTDHDENEQENESGSRHAIAAHLYKFLRGSNNLIFPNSRDKVEWYADRLRHLCEKDGLPNEFFPHHGSLSRDLREDTERALKAGTPPASAVCTTTLELGIDIGNIRTVAQINSPPSVASLRQRLGRSGRREGEPATLRVYCEESTLTPDSDLSDQLRQNLVQTIAMIRLLINKWFEPPRANGLHASTLVQQCLSVIAQQGGASASELWSALVASGTFSAITRPDFLAMLKALGEQKLVVQDSSGLLLPGELGERLVNHYEFYSAFQSDEEFRLIRDGKPLGSVPVSRPLTQGQRIIFGGRRWQVMDIDLEKKVIVVKPARGGEPPTFDGLSAKIHDDVRQEMRSVLMETAPCPFIDANAQKLLEEARHTFRSLGLDKQHLAGSASRTYLLTWKGDYINDALSLLLNREGVMCECSGLVLDIGAPKESLMAALREIACLDATDVESLLKEVKNLIREKWDWALPLPLLIKSFASSQLDLGGAIALAKVLSLSDNGSA*
GCA_900586735.1	UTYV01000039.1	7	PDC-M60	UTYV01000039.1_559	PDC-M60C_WP_049246517.1	PDC-M60C	602578	603783	-	UTYV01000039.1_602577-603783(-)_1	MRTLIVDDQYEGKSQIIIGILNKIGATNFVLVTSVRDALKSMCHEKFDLLLLDLHIPEVLGEDSFAQGGMQLVEQIEVRGNIIRPTSIIAITSHKSAYDESLSFFKTRGWSLLLGVDDTDQLEKILSTQMSHLPAVETQEFDVAIITALHVPELQKVLELPFQFKQFSIDGDDNIYHIGSFQDLHGIERTVLATAAPHMGMAAASAVTATVCVRFKPKLVVMTGIAAGVAGETDIGDILVGDPCWDWGSGKLTVRDEKVVFLSAPTQIPLDSSIRKTFQTIIAEKMYVGDIYVGWQTGTRPPKEPKVILGPIATGSVVLEDPLTLATIQSQNRKAIGVEMEAFGVMSAAYYSGEPRPKALAIKSVCDFADPTKNNTWQAYAAYTSAQIAYKYITKHFIFKQ*
GCA_900586735.1	UTYV01000039.1	7	PDC-M60	UTYV01000039.1_560	PDC-M60B_WP_004323509.1	PDC-M60B	603788	604246	-	UTYV01000039.1_603787-604246(-)_1	MKILIIDDEFDKREKIVTYLQSKLEQSKLEIVESESLRSGLRTLIQLGDIDVVLLDMSMPGFDITNDEPDGGEPESYAGKELMSQMRLRNIKIPVIVITQYKKFKKENISLEELTEEFRNDFPDFFLGTIHFSSAVEGWKKNLLEFLKKIKD*
GCA_900586735.1	UTYV01000039.1	7	PDC-M60	UTYV01000039.1_561	PDC-M60A_WP_161633898.1	PDC-M60A	604243	607722	-	UTYV01000039.1_604242-607722(-)_1	MQLCSPGCEELKISTKKVKKKREQSKLSRVLASSKHQYIVHRNFFDKLDAGEIRDSVKSLAQHIHFRNAIQLKHNPFKEKYRKHTPDTSLVKNIAWCLGIVELFKVELQEFLDHEDVIQRCILEENYEKAFRQLDRVDEVCGISFWSIGIRSTLLSISGEKEKKQSLLTDKMGESETNGFLKSITRIIINKYEESDGVSSESSFTEQKIKRTYSGATLHFLMYKAVPMNNEFAYDYNEILNIEKHSSPVDIIVCLIDFATYANCGMHGSVYENDAHKICKSLNKIFSSDYISALGVTFGIEYSWGKLFDECDILEDYTRGNYDAIVNRKNLKDRLVRFSDFEVVCGAACRARHKVEGFLGELINAACSLILKDEDFERSAAYLSLLTNSLGKLPWFRLMQLLILRETKFTTEEADFTLARAQALLADVNSHRKVRFLPEILRTNYIAAIAPGNRYTALHNLFIPNDEEDCEDSSLGEVDKARAMKYVAVDLYNKDKPSEAIRLLKDLIALSDQVISQAAVKLLILSHLKAADIQTAIDLYVKMALDNPRLLKTLDSNAICLAGEKLIENSRTLEISIALSIHNRFVESNYTAALRYAFERYLHNNKIENPIEIFEIDTPDTEKLYYFAEHVCTPENMKLYLYFETARDVEICRIEICKRLVKAGRSLELMVPEIKERTRKIVLHDAAKHVESSKIYSDTSSFLTSTELNHLYTRYQKMCDDEIAKPPDQIELESFVDGVKSDKEIINNAHIVHIQSLVLGERNSLFFKLMKLMRDEFTYGAKGLGGFLSTRIKHGHFPNTLRKCAADENLLSRKVNSTGGYKKNLVWIDKLGPLSADQQGIVDKALTEFSSKFDDLINKANDKWLNITIVDQDVAGLSLDETENEALFNYSITYLSAHLLSVGLPPATSYQDFVRYVSDWLWGRTEANLERVRSKLSKEFRDEAFRRVDKLEKDIMDCVRDESKLSQFQESLVRLRQRLATSVDTVIGWFERSQGLAVPQFDSEIAMRIACISADAKIDYKDHTQVQFQGRALTYIVDVLYVILENCVTKSNLSKDNLMINGVLHLDGEDAVLLIENNCTPVGDYMLANANLGPYRDRYGKESYMLPASRTQGGTGLAKIWKALAKDLDLSHSIEFGYSSSSSFRIELVIHKIAKVIQQ*
GCA_900586735.1	UTYV01000039.1	8	PDC-S39	UTYV01000039.1_511	PDC-S39_WP_191556434.1	PDC-S39	551621	553600	-	UTYV01000039.1_551620-553600(-)_1	MSDQTRPPNDQDVALQAGQESNREPDSGPALRAPAIPETIISNDPDRSQLEFASVDDFQHTEINRLLKTVDTLDFYSFDSELSSRSRQALANKNYSGYRAYRVLMVVCSYHFSVNRQDAFGPRLIRDGMRTPIPADIAGEQSQALATIAEMIDHPLLRARVADVAWYNRRNLHRSAGLAIASYCQTIEFYLDDKLSFRYEPPSGLSSKVVDLIERAFHIVASTGKRKTPPEIVIATWNRLYTHAEKLRCFTSLDRLARLGQSFNLIEWAQVAQDAERSANAAAVSDYAMAVKIVWELAALAHHQSKDHAGFKRCKLKSIEQTLWMREGVDSFMARASWTRDAIRELRAIPGMQAELEALKAELLELQAQAAHEFSSFQIPMDLSEERQGTINIFKDLTLPEFFYTFARICEVPEKMALHTDIIRGRSDSFLSDLFNGQIYTDALGRVVTQAPTINLNDTPPPEWYDHESLRYLDIQYQMWVESRIKPAARTLMTKFAVDDRHLMAIVSASPFVPSGFEGIYALGLARFLQGDMMSACHLLFPQLENSLRHVLSDAGIDTSKLDEELLQEDRSLSGLLSNRREQLESVFGIDLIYTIDLLFNLKGGPCLRHEIAHGKLASDACYLHSSIYACWLMYYLMCLPLQRCWSTHVAPHLERASL*
GCA_900586735.1	UTYV01000039.1	9	PDC-S54	UTYV01000039.1_19	PDC-S54_WP_201782254.1	PDC-S54	21770	22996	+	UTYV01000039.1_21769-22996(+)_1	MSYRDVRDYLFSDGDAANAMASQVSSACDEVSKLPEKRILETESDALVRYFIEKYDVEIPVLIRDGIVATHHERPIEVYSQWDREMRSVPGEAYDFEVPFKGDADIFKLRPNSFDLSPPRAVVRQQLLTFTIADRQLAPEGVKDELDARLASIEKYLESHRRQWAGFNRYLSSSVVAEIDSRRKKFLEQKDKASTLLGLGIRLKEKPGDARSYIPPTVKQKVTPQLPPMTPARALDPTLDLNQYETILGLVRGAGHSIEQSSSRTRKLDEEALRDLFLVPLNAHFGTASGEAFNYQGKTDVLIRHQGGNLFVAEFKIWGGDKRFLATIDQLLSYLTWRDTKAAIVMFNRNAGFTAVVEKMRVIIKDHPHYESGPVKLDETSDRYVFSLPQDSDRKVTISLLAFDLGTD*
GCA_900586735.1	UTYV01000039.1	10	gabija	UTYV01000039.1_21	GajA_WP_183617960.1	GajA	26234	27964	+	UTYV01000039.1_26233-27964(+)_1	MQIRQLSIRHFRGVAALDWSPKKSFCCLIGSGDSGKSTILDAIEATLSSRWFTFSEPDFHRCDTATTIVIEVTVGELSRQLKSDERFGLYARGWSTDGQLHDEPEDDDEAVLTVRLTVDSTLEPVWELVCERLEQPRTLSNRDRMLFGLVRLAGEDSRHLAWGQGSVLSRLTGDTSGAASRLAQAYKAARDSANLDQIESLTNAASQAEAFARGLGAYINDTYEPGLELGRSGMSAGSIALHDNGIPLRLAGLGTRRLATLAIQKSAVPEGAIILIDEIEHGLEPHRIIGAIAQLKADQRTAAEAGRPLGQILMTTHSDVALGEASATSLHVCQLSARDRVLTVVPPVSPDTIQALMRHTPRALFARKILVTEGMTEVGLLLGIREFWPDRHDLKPIEQLGSAIANGNGAEAVSLTVALVGLGYRVALFRDSDVPLTAEEMSRLNAVEVQVFEYGNLLNTEQAIFYDASALQVQRLLDHARAERGVDPINDSIFPAIGDMDRLAVAEDFATWELVHTALNDQQLRARLAEVASRKKWFKDARISRDIAPIVWSIADGNRASPLAIALAQVEGWLYA*
GCA_900586735.1	UTYV01000039.1	10	gabija	UTYV01000039.1_22	GajB_WP_172889455.1	GajB	27957	29354	+	UTYV01000039.1_27956-29354(+)_1	MPDPHELLALGNAAVVAPAGHGKTEIITSIAALGRRALILTHTHAGVHAIRARLKRHGVSLRSVAVDTIAGWCMRYAHSFPGVARPPGGTPRNGAEWDQLYRGVIQALDVTAIHDVIAASYDRILIDEYQDCGQLQHQLSVALSRCVPTTIFGDPMQGIFEFAGANLQWAGEVHQDFPLAGTLEIPYRWAGRNPALGDWIAEVREQLICGHQIDLADPRIRYRESGDAFDMGTLFDGIDGREGSFAAIHCNKTICYRLASAANGGYQAIEEVAANRLGQLAGEWDRAADGEQRKQSLQSLLNDCFHKRRLADGEIDGPEALATMTAIRELVPSLGEGSGAEQALKILNLCRRHLRWKLYRSELWRDAERAFGELASLRVESMAEAVDNTRQRASLVGRRMPTRTVSTPLLLKGLEFDHVVVPDASHFLRERNAQAKLFYVAISRATHSLTISSPDRFIRFPVPVI*
GCA_900587135.1	UUAB01000004.1	1	SoFic	UUAB01000004.1_256	SoFic__SoFic	SoFic	282708	283832	-	UUAB01000004.1_282707-283832(-)_1	MSEHLWIWQQPQWPAFTWNGDRLAALLRECTQAQGRLLGMSRVANDDTVLQDTLDTLLQNIITSSAIEGEQLNAGSVRSSLARRLGLDDDGKRSPRSEGLAELMLDVTQANAQPLTLQRLFTWHRWLFPTQETLASHQVQAGQLRGNEPMQVVSGRLDRPTVHFEAPPRSRLEPQLNDFLDWFAASRNDAHLDPLVRAGIAHFWFVTLHPFDDGNGRLTRALTDLALAQGEQQTLRLHAMSASILEDRSGYYHILERSQKSTTDITDWLEWFLRTFLRSVEHALARIERVLAKTRFWQLHQADALSTEQVKVLNRLLDGGERGFEQGINAAQYQAVTKVSKATATRHLSDLLAKHCIVRLPGGGRSTRYQVNRP*
GCA_900587135.1	UUAB01000013.1	2	gabija	UUAB01000013.1_6	GajA_00035	GajA	5924	8326	+	UUAB01000013.1_5923-8326(+)_1	MKLQAYRLQNYRRLRDVVIELDDEISIFVGANNSGKTSAVQGLYSMLRGEAKKFELFDFSAALWAEIDAIGRTPPGDEDAPKQLPSILLDLWFRVGEDDLATAMSLLPSTEWDGKCVGIRVAFEPQDAHALVRKFHELHEKANNAANALVARRSVGAEAGAKNAAAVVADPGEYKPWPESLTKYLTKELSKEYTFRYYVLDERAFVGYQPKEVDYAPLPLGKEPGGAAILKSLVRVDFLRAQRHLDDPDAGGSDRAESLSRRLSRFYHRNLEKRGDDHAALKALDTSERELNFHLKEVFSDTLKRLAKLGYPGVNNPEIVIRAALDPTTVLGQDSKVHYVVPGAITAQLPDSYNGLGFKNLVYMVVELLDLHEQWKAEEDKRAPLHLVFIEEPEAHLHAQIQQVFIRNVLRLLEDANDHATFFHTQLVVTTHSPHILYERGFSPIRYFRRVSDQLDHNTEVRNLSLFKTCAADAPAREFLQRYLKLTHCDLFFSDAVILVEGNVERLLLPAMIETAAKRLRSSALTILEVGGAFAHRFQELIAFVGLTTLVITDLDSVAVKTDAENAAEQDAGAGAADANNEEDDLKAFELEDDDEAAPGGKKKSKKRGSTCHAHVEGAFTSNQTLISWIPKKRLVAELWEVTAEQKTLSLAEGTSAEVRVAYQTKVLVTVGGTTSQLCGRTLEEAFGLENSDWCQAEANRSVGLKLKRAPNSPEELAEKLHERVIGKNFDKTRFALEVLASGPLNCWKVPTYIAEGLAWLETKVAHEIEADAAIANEVATIEPTAAGVVAVIAGAGQTI*
