## SupplementaryTables for "Redefining paradigms in the archaeal virus-host arms race": ST2.tsv (part 563 of 631)

#Supplementary Table 2. Defense systems predicted by Padloc
GCA_900587135.1	UUAB01000013.1	2	gabija	UUAB01000013.1_7	GajB_00041	GajB	8323	10254	+	UUAB01000013.1_8322-10254(+)_1	MSRRIDSPDTDADREIHACIAETPPQPFVVRAGAGSGKTTSLIKALDWVISEHGASMRAKKQKVACITYTDLAAKEILADVNDDPLVHVSTIHSFYWSITKTFQADIKVWLQNDIRRRITELDEEFKNYSSRVRQTTRDRNKADQERYARSLETIAGVKTFNYGVGSDYARGVLGHEDILQLADFLLQNRPLFRRVVALNFPFVFIDESQDTFPSVVKSFKEVEAQMRRKFCLGFFGDPMQAIFMRGSGDIPLEDHWRAITKPENFRCAKQILDVANAVRAQGDGMEQVRGLHERVDGELKPVEGSARMFVLPNTLNRIEALARIRAWSAATNNDEGWTTPDIELKILVIVHRMAANRLGFGGIYSALNDKTSEGMKQGMQDGTGWPVRPFLSFALPIVAAVKAGNEFAAMNLLRKFSPRLAPGALTGRRAAAVLRELHAAMSRLVAMLDEAGTTIGDIALHLCDTGLFEFDDRYARVLGFVRDVADAAQEPEAADAVPAEGLSSDAAMAKFFKCSAQELGPYERYVSEGSPYATQHGVKGAQFERVMVVMDEEESDYRTYNYERVFASAEARAADRARALGGDENTWSRTLRLLYVCCTRAQRGLVLTFFVADPTTTLENVVASGILPRSAVFTQEVLAGWP*
GCA_900587135.1	UUAB01000034.1	3	DMS_other	UUAB01000034.1_36	PbeA_00005	PbeA	29894	32674	+	UUAB01000034.1_29893-32674(+)_1	MTPELKARQQIDPKLEKAGWVIQDMKQLNLSAGVGVAVRECPTDTGPADYMLFVNRIAVGVIEAKKDSAGENLTVTESQTERYATSSLKWRKDNTPLRFLFEATGQIIRFTDNADPAPRSREVFNFFKPETLATWLAQPETLRRRLAEQMPALPELNLRDCQISAVTRLEQSLALNKPRALVHMATGAGKTFTAITAVYRLLKFGGAKRILFLVDTRNLGKQAHQEFMAYTPPDDGRKFTELYNVQRLASPNIDPHSQVCISTIQRMYSILSGEPIDDSAEDVSLNEVQQTSKQVKLVRYNPTVPVETFDFIIIDECHRSIYNLWKQVLDYYDASLIGLTATPDKRTFGFFNENIVAEYTYEQSVADGVNVGYDVYEIETEVTQKGAELKAKEYVDHRDRQTRKKRWDQTEEDTTYTGKELDRSVVNVSQIRQVIQAMKTAVEKQIFPARKETPKTLIFAKTDSHADDIINILREVYGQGNAFCKKVTYKTEEDAESILSSFRNDYNPRIAVTVDMIATGTDVKPLEVLLFMRDVRSKGYYEQMKGRGVRSLDGDSLKRVSNSADGAKTRFVLIDAVGVEKTLKTESRPLEKKPGIALKDLLQGVAMGSRDDDTVLSLANRLVRLAKQLDDRAQARIEKASGGIPVAQLGKGLIAALDPDAILQAALVTAKAKGITRSEDTLLPVEIEAARAERVAVACAPFDQPALRDEIENARREREQIIDHINLDQVTFSGFSEQAEAQAKALIQTFADYLKQQKDEIAALDFFYQQPYQRRALTFDMIEDLHERLRKPPLMLTTERLWSAYARVQASAVKGADRKRQLTDLVSLLRFALGLDAELKPFADEVDKRFQTWIFRHNAQRGSAFTAEQTDWLRLMKEHIASSCSISRDDFDYAELAGKGGLQKAWGLFGKDLDTLMNEMNMELVA*
GCA_900587135.1	UUAB01000034.1	3	DMS_other	UUAB01000034.1_37	Specificity_I_00138	Specificity_I	32674	34440	+	UUAB01000034.1_32673-34440(+)_1	MAFTMTVAELIDADTSGMLGKHATWERVPLAEVATILNGAPFDSALFGTTAGMPLIRIRDVITGETSTYYSGAYEDAYLVQQGDLLIGMDGDFNSGFWGRKTALLNQRVCKISPIESLYDKQLLSLVLPGYLAAINANTPSVTVKHLSSKTIGEIGLPLPPRAEQARIVAKLEELLTDLDAGVDELKAAQKKLKQYRQSLLKSAVEGSLTAEWRAQHTPAETGAQLLQRILTERRARWEAKQLAKFKEQDKARPKDWQKKYPEPVQPDITDLAELPEGWVWATLSQAGWLDRGRSKHRPRSAEHLYGGPYPFVQTGTIRHSDTFISSVETTYSEAGLAQSRLWPIGTMCITIAANIGKTAILTMEACFPDSVVGFLPATEEVSIRYVEYFMRSIQQKLENEAPATAQKNINLEILEKVVIPIPPFREQCCIVDVLDSNFDAARENDRSIELGLKQSTAQRKNILRAAFAGHLVMQDPNDEPASVLLDRIRVARAGREKQSKIRKTKQQKVISSVVSKLIDVLAEADDWLPAQEAFRRCGVVDGTLTDCIEELYAQLRQLHVVEKRVQVKPVINEHGLRTGDLLKLIAN*
GCA_900587135.1	UUAB01000034.1	3	DMS_other	UUAB01000034.1_40	MTase_I_00009	MTase_I	36990	38462	+	UUAB01000034.1_36989-38462(+)_1	MNASSLVQKVWNFCHTLRDDGVGYGDYLEQLTFLLFLKLAHEYAQEPYNRETHIPKGYDWASLTSKVGEPLEAHYLATLHKLGQGSGMLGAIFFKAQNKIQDPAKLSRLVQLIDAESWISLGADTKGDLYEGLLQKNAEDTKSGAGQYFTPRALIEAIVACVRPEPMKTIADPACGTGGFFLGAYNWLTRPGAALNKAQKEFLREKTFHGNEIVSNTRRMCLMNLFLHNVGELDGEPLVARSDALITEPELKVDYVLANPPFGKKSSMTISNEEGEQDKEALTYERQDFWETTSNKQLNFLQHIVSMLKVDGKAAVVLPDNVLFESGAGEKIRKKLLDNCDVHTVLRLPTGIFYAQGVKANVVFFDSAPKDGRVHTKGVWFYDLRTNKHFTLKTRTLKPDDLQDFVTCYNPENRNERTATERFKFFSYEELMARDKASLDIFWLKDDSLDNLDDLPPPDVLQLEIIDHLEAALIAFREVALNLPQSEVAG*
GCA_900587135.1	UUAB01000034.1	4	Tiamat	UUAB01000034.1_41	Tiamat__TmtA_2734769103	TmtA	38624	43975	+	UUAB01000034.1_38623-43975(+)_1	MRERISHYMAARSDPSLYQSVRNMSQFVSDDYGNRFLVELIQNAHDAHDPLRNDGEIVVVLDATEGNGCLYVANRGVGFAGNNLKAITNIALSSKPVNAGIGNKGLGFRSVLQVCNWPEIYSVQGEGGSGTFDGYCFRFATTDDLRSLLGDESGDIVEEMALNLPCWHLPVPTEPGASVARFAEAGFATVVRLPLKSSDALQVVTAQFEALKSLTTPLQLFLERVGRISFDLGEGEPFVLDRSVMKTWTFEPPGFKVDRPISVTQLRLGTDEFVAAHWDIDDGLFRQALQSSLEKGEVPQSWKAWDGAARISVAVPLGAPLDEGRLYCFLPLGVEGKAPFAGYINANFYTKMDRRAVDASIQLNKTFMQTAAWLSCQLIGFLVESEWPQAPSAVVSLLCWEQPYLEQLKLAMGNKGQGILSREFLPVRGQDDTITWASPKETYAWSAPHDVCLSPKSICEVGGGRILVDSLTFKQRAALDRLYVQLRFTDFKPPSDVVASWVERVAGKMHEKSVAPEHWAAFYDEISVALAGHASALFGRYFLLSVSGDLISSEPPSSGTSGRRRRAADVYFAPVLSVDADVDDDVSKQSLPLESLPATLRKGFALLSRDVPWLEDDGGYRPGRTFLIAGKLAREYDTRDVLRTLAGVTRTSGTDSTRAQALEWAFRLWSSGRSLSDKETRSAAFFVPTVDGWIDAEAAMFGDGWAVPNGKKLQALLRITSSVSEDLTQSLARLLPAHATWPVRHGDQADWVRFLTAAGVMDCLRPVGGEEVTSKPSGNSAYLPIAISREVTGLTDALRSYWRTQLTKDCTRMFISRQYRAELRSWRIPGQGDYESFPIEVRRDYSVQITLAMRALSDEHLWFPAVRADSGAAAERHNLSTPLQAFLTGAEWLPVTRPGGQLRFVKPSEAWYFNTDEERPPRFVDFVQHQVAGAINVTTLEWLQSRAELGLFNDERHAERALFALSEAASAGISDIRDVRRFQELFKRLWAIACRKGVPKPSPCVPVLVGREIKVVSDATEGIVQAYFDDERDGLKKQLLFDVGEPVFDFVHGDTAVAWEWVNVCAPGKFRRISDESAEVYVDDIKFDDGMPSRLLSDIVGPWIIEFLVNVAAHKSSAFVQATQNMLGRIRHSARALAVVSGRKVQIAHGDMRVALPPTLRGSLALHRTAGPVLIIQVEHGFLTLEDLAGASGQLAVALGARELAHGLEAALLRLTAARVQFEEIPSDQIMAAALGVEPEAIRQTRCLASGDLIGILDLAIPLSICIGAFETTARLQELSIQDQPRDEELRAAFESLALALETSLVDLEERMIHLVDLSDLKAEFSLPIARLNAAISGLGDRYKPVSNERIHQDAWARHLRQRQPEVADRLRLRASGMFDRREPLNPYVSARDSTLTASPDPNWFTTYDELPELVMDAHIDKWIEESFSAEAPEMPLEHTLTECRSVNGAKLREFWGKFLPILSAWSRAPGEAINVEFRKVWGNPEASHDTFMARARSGGWLDFRVLDDDQISDRLTVDGIWPVGHTPSTDFASWGLSGESLARSEDRARTEQAERQRSRVQVKFAGIIMSALSDRYADIAAAVGEAVAKAPALNSVSLKETALQSMDPNAWIGGPGGGSSRGAPKLPETSMSDEQKLAVGLMGELWAREWLRRLHNLESVDESNWVSCYRDAVLNTSGGSDTLGYDFIVATKSRTYYYEVKASTGNPQRFEMGPTEIFTAQRCRADREHRYRILYLANVDDPMRMTGMLLANPFSAKGERTFRAVGRGSVVYAFDPTPIDGA*
GCA_900587135.1	UUAB01000034.1	5	septu_type_I	UUAB01000034.1_38	PtuA1_00038	PtuA1	34443	36179	+	UUAB01000034.1_34442-36179(+)_1	MRLDKFTIGSDKASINGVDNHRFKNLKNVTIDFDQDHWVTVVIGWNGTGKSNVLEALAIIFRDLIAKQRSPAFAFQLSYRMGAGQNLRHIYIDADPDRAKDAFLIRVADTKQNNLVDSVLDFGDGADKLPPWEPVKLTAFLNADFKYLPRYVFSYYSGESPRMHEVFRPYLEGYDSKLRNGEDPGLKRLFYAMPVHSQFVLLAFMIQQSDVVRAFLDDHLGIDPDEGIESVLFVLRQPPWKSKALDGDPRFWNARGVVRDFLSRLHDIALAPIEISRQVPTSIWNKTKLQFKYLYVKDIAALRRLVGNQTPAQFFRDLESTYVSELIEEVRIRVRLKKNDGTVTFRELSEGEQQLLTVLGLLRFTSEDESLFLLDEPDTHLNPRWSVDYISYLKQFIANGTKQEETSHILLTTHNPLAVAELDREQVQILRMCAQDGQRQIVARYPEMAPRGMGYAAIVTSDMFGIASSLDQPTQELLEAQRAFASKERLTPDEQRELDSINSQLDRLGFRFFHPDDEYSRYLRLRHELLATHFETDLPRELARKVVQMSRNDREALARRLIQELVKQRDLSDQAGQS*
GCA_900587135.1	UUAB01000034.1	5	septu_type_I	UUAB01000034.1_39	PtuB1_00019	PtuB1	36176	36988	+	UUAB01000034.1_36175-36988(+)_1	VRYVDLRRLAKPDGWNNRASAAATAVSNGANPNDHDVVWRELKNGLADLLHDKCWYCESTVDRSDNAVDHFRPKNRVSDAANPHTGYRWLAFDANNFRYACTYCNSRRKDLEGGTAGGKADRFPLLNEAQRVYIAGPTTLERPVLLDPCHPLDWKLVGCQQENGKPCAASQEPVAKQRAEVSIEVYHLDYGPTCTRRLGFAAQLVSDVDEGKQLYEALKFNPDKEVEFNNVLARLLRLISRDALYSGEMRFLLGALRSNEHPWIQELLEV*
GCA_900587135.1	UUAB01000035.1	6	PDC-S08	UUAB01000035.1_6	PDC-S08_WP_202707215.1	PDC-S08	4303	5211	+	UUAB01000035.1_4302-5211(+)_1	MTTNAEDHKLVLAISSRALFDLSDSHAVYMAEGVEAYRKYQIEHEDEILEQGDAYLLVEKLLSLNASLSKARVEVVLVSRNSADTGLRVFNSIQHYGLDISRAAFVGGRSPYPYLAAFGCHLFLSTHAEDVRSALDAGFAAATILSGGARRAASPELRIAFDGDAVLFSDESERVYQSGGLLAFQASERESAREPLRGGPFKPFLAALNLLQREFPEASCPIRTALVTARSAPAHERVIRTLREWDIRLDESLFLGGLQKSAFLEAFAADVFFDDQPGHCEKAREVVATGHVPHGITNEIKL*
GCA_900587135.1	UUAB01000039.1	7	Borvo	UUAB01000039.1_19	Borvo__BovA	BovA	20385	22532	+	UUAB01000039.1_20384-22532(+)_1	MSTSAISHLVVVPSNSTERRTTFFQGYSEFWHPDFIKILNCLVFFSHDASDIYLSGGNFVKARSIGACLQVDFLRADLVGRYLSMPYNPLTVLWSTEETFDYVEKAISKLHLKPLHITTADRKDCTSVVSLDDKTVFRIIDNLFARAACTDSELNKFRAFLKSKKFKRREKIGLRLNAKGHNCTEPLIETLVNYGAKIKVTGIKPSGNITEHISGMMHLTRKIDSLRPKNIIESSFRKNDVIVHCPSAYSFLYRAEGKLWRDLNRHLTNPKRNFLKATLIRGKGYGNSSIAMSEEDVFNPYEDRILGPLLRDRQVELKIFTTTISIIASNQFVPALRLPNSVMLHHDKLKDIGKTVNSNVKQWHEKLSKKFFDYSELLKADIGKELLCGIFNNREKILAVCDFPIEWVSIDLLPTMFKHELSRIPSTPGNVTTNVLLSLPKRAYAYSALCDILIVRSFDADDEIRDHLSEVVQWGHEEGHLKGLKVELVDVASKEEVIEALNSFKGLMVIFDCHGGHGGEEDSAWLYIGGENISVWHIYQSARVPPIIVLAACSTHPVEGSHASVANGFLESGACSVLGTFAPINSNHASTFVLRLLSRVAVYLPIALKSRPYTWREIISGLFRMSYTRDVLTYLRDDKKLLDHNQYAAIHIKTNMLVNTYEDKYWFDKFKSMVAEELELEELAANELFQQNFQFVETMLMVQLGRPENIVIIAE*
GCA_900587135.1	UUAB01000043.1	8	PDC-M60	UUAB01000043.1_123	PDC-M60C_WP_049246517.1	PDC-M60C	141755	142993	-	UUAB01000043.1_141754-142993(-)_1	MIKILLVDDDSEKHRVITKVTLEVPGVNEDHIDHVYDVLAAKKAIRTNRYDLVILDINLARNSNTGPEVGAGLDVLHFIKNNNHAKRPGCLLGLTAFDDGADVAASEFSSPLWKLMRFSYTDVSWHHPLKEALIYLQGLNKPPFANDGKNYHYDLAVFTAIQEELDCLLSFGCWTKVIVPYDHADYYETVLSGPDGSLRAVATVAPRMGMPSAAVAASKLIHTFRPKYLAIAGICAGVRGKSRLGDILIADPCFDWGSGKWQREVDTDTLRFRPATYQWRLDESLRAAAKSVAADDIFLKNLHYDYTGNKPNHQPQVFIEAMASGASVLQASSLMSDVRDLHKNLVGVEMESYAVFTAAQHAAEPRPMCISIKSVCDFGDETKSDDVHHYAAHTSCAFLIQLAKLALIEPSV*
GCA_900587135.1	UUAB01000043.1	8	PDC-M60	UUAB01000043.1_124	PDC-M60B_WP_004323509.1	PDC-M60B	142986	143447	-	UUAB01000043.1_142985-143447(-)_1	MRIYIVEDSPIKANNLINFVSDLLGDTQDIHLYASFQSGLKAIEAHPPHTLILDMTLPTFDRRPNAREGRLRPLGGYDIMRKLRLKGIHTKIIVVTQLESFGDDEDEVSFKEITAQCHREFPDVFLGSVYYDQNGTNWRPHLQQLLALVNLDD*
GCA_900587135.1	UUAB01000043.1	8	PDC-M60	UUAB01000043.1_125	PDC-M60A_WP_161633898.1	PDC-M60A	143452	146856	-	UUAB01000043.1_143451-146856(-)_1	LSGNKKKGSKSALKDNPATSFKRVLHAARDLRYGVGLARASAEPSQIPGIVKTLGSQQIYKNLFAPVTFPKRLKDYPARRRLKRISTIGEIIWTASVLGLFTEDLARYVHLKTEFHEHFYNGHYELAEKVLDKIQFVFGYSLWLIHSKLNLLQNAKGLKAQKDFLEELLSAGSPSQIVTWVSYYLSLQAEATVSFTDFSDEVNHMIGTGELSDFVIRKLLPLESNLILDPATPISWDEPHCLIDRFETLIAMIVLHYARNSRSGTSDMLSALTQLERIGDRRVCRILRIARGERVPADSNFIYWADLYTQGNYKAVIEGESEILELIARAYACSNVQPVLLKPTSIKQTIIQLMLRSLTFSSDRGQSDKALKKMALACAGHHYADQIAAFLGRDHAAVFTSTLSDLEIINALTGPDDNPWSTSVFNNFMDLDWADALKERFPVSSALVLSSVIKNGSAVPLLEKMELPNYRLAAYEGHANMVSGNYPDAIICYKRMAMSEVKYVSDSARVFLFDAYMAMDDYQSAMYLVVDHCMESPSAARAYPVDTLVTTCTAQAALREDIGLAILIFIAIKNNIGKFERDLSDTYENVLGAYGVARPSDLVALISEQNSAYVIFFLKNVCVPRLMDDTTLFDSLDEIDGERISVCQQLLQLDPVNEQSYLSEIRIITRDNNVAKLLEQVQSSKIFVDEDGIKQVLESSLVSSFARYKELLNSPTLAYQAEKLSKLLLDMINSTNDTDIKSLKLPATELEGLFRSMLMECVYQFAFNPAYGLDTHVSTTIRHGSFEGHLRSPLAIEDLLCIKSGGEYVLSDSWSAMLSDWEKPDVGRVLRALGKFSSAFEDLIAVYLKEKLHMKTVDLPQGLFGFDAASRMSGKVMDTITTNTDFDALCDKLISYCWDLTEISLNNIRHELKLNLTGQMSSHFEMLLHSIELENAHHRVAPLIDSIVRARTAFQVAVTDVAEWFKRPSNLARDPFDLELAVHVALQQVKNCYVKTPIVPTLDINVSYKIHGSMLDGLCEIFFILLQNVIIHGGVQNEPIAITLTAKSEKSRVIIECSNKLSDNVSIEDRRDIASLAMKSYERDSALRSARQEGGSGLSKVWRIAEFDLRASHELTLYVGDGGIFKTSLVLNSR*
GCA_900587135.1	UUAB01000047.1	9	DMS_other	UUAB01000047.1_89	DrmD_00013	DrmD	84668	85147	+	UUAB01000047.1_84667-85147(+)_1	MDLGQCEWLARRQNVIITGATGTGKTWLACALGNQACRLGTHTIYRTATKLFEDISLSYADHTIPKLRRQLIRAELLIIDDLGIGGIDAQLGPFLLEVIDQQSQNGSLLITSQYPQDKWYDLFADPTIADAILDRIVHKSHTIELKGESMRRIKSRKRT*
GCA_900587135.1	UUAB01000047.1	10	hachiman_type_I	UUAB01000047.1_86	HamA1_00012	HamA1	79695	80510	+	UUAB01000047.1_79694-80510(+)_1	MTFTAVHLDWLEQTGSTLSSACGRPITVLKLNHDALNAEMMSAWAKHFRNHYCQDDELRRLKNPLKTNTEYLLTEKFPHQTVPPGPSIRAGDFAEILISDYLQYVREYHVPRTRYDRKAVANESTKGSDVIAFKKTRNVISDNDELLIYEVKAKASEKSSTNVLQDAIDHSIKDEFRIAESLNAMRQRLNDRRDDEGVDLVDRFQREPDYPCKRKYGAAAVYTESSMQEAVVITSTASHHPNSEKLELLIISGNQLMALIHELYRRAADEA*
GCA_900587135.1	UUAB01000047.1	10	hachiman_type_I	UUAB01000047.1_87	HamB1_00015	HamB1	80500	83610	+	UUAB01000047.1_80499-83610(+)_1	MKLEVNSRVILDVTRAKAKQYEFGIDEIFHMDLPQDPKRLLVFTIGILGELAALTSRTEDDRQTYKKTLKEQLVLVGQYFESLSASRLTKGSEEYLRILSSASYYLADMPGSSLVLARSVASPPIDLTESKLERFLVWLLKADLSANFQLSAAGAYNNDIRRTALTFRAFMNMDADLTDVEDDLQILRSTVYSSGTDRELLLTDTIIALIKTKIENSSLVCLPKYTDISLDRWKITLSNESFIKEFWPGQRLVGELGVLKGASAVMQMPTSAGKTKSAELIIRSAFISGRAKLAVVVAPFRALCREISQGFTQTFEHDSINVNELRDITNVDKEEQEFLKFLLGEAYKGKYDHTVIVSTPEKLVYLLRHEPALAERIDLLIFDEGHQFDNGKRGVTYELLIASLKQTIPSDAQKVLISAVMSNAETIGEWLNGESSVNIQGSEWLPSMKSVAFLSWASEMGQLSYLGRDNKFDSGLYVPQIIQQVNLMSINGKKKDLIFPAKDKPLEISCYLGLKLCHQGPVAIFCGDKRSVITLCKTIVKVYAHDFSTPKPNVISDQAELEKIAFLSTLHFSNEHIFSEAIPLGVLPHSSAVPNGLKIAVEWAMDRNAAHLVICTSTLAQGVNLPIKYLLISSVMQAGRHISTREFQNLIGRAGRSGYHTEGGIIFTDPKIYDNRHIWWGRAKWHRTLKLLDFANSEVCLSSLMKIIEPFVFEPATDDLLEFIKRPTARRAEWVKWSVDNKIDVVDLMTEMDKKEQILTAIESYFLSMLKDNVSLLQIDSFLGIAQETLAYYLAEDDKKDRLLAIFEIIHGRLCSVLPEKFPYYGKTLLGLDQLRFIETWIDTNLWDLEFCESPQDLLDVIWPIVTKFAVTKIISNILPETQSVEIAKLWCIGESYHSILIYAKNNNIKIKNNTKLRSVTQEHIVDFCSALSYDGMLLVGGLADIVEGKSMNEEVLSSARALQNQLKLGLSDEFHIWLHGQGYADREVAKYIGEKLGKVLVGKNIIDYKILKDNKILLENALASLPTVFSEIKIR*
GCA_900587135.1	UUAB01000048.1	11	PDC-S36	UUAB01000048.1_238	PDC-S36_WP_084151199.1	PDC-S36	253183	254319	+	UUAB01000048.1_253182-254319(+)_1	MSRIFRLQSPEAVQVAMDEFTEMGREGFLKRYGYGQSRDFLVRNPKNGDLCDSKAIAGVAYGKQYLNEGALAAKAFSGGEKTVVPTLEALGYEIVRIGADWSEEEVDAAVAEYFRMLQLEAEDARYNKTEHNSALRKKLTNRTKGSVEMKHSNISAVLSDLGLPFINGYKPRGNTQLLLRKAVQAFLNGHVSTVSKIVDALEEVKSPGEKNYKAVLVEPPSFRPSLNMSKTERRERVPRRFDYAARDEANRSLGRAGEEWVMGFEKHRLTELGVPELFDQVDWVSDRLGDGAGYDILSLDKDGLYRYIEVKTTNGSFETSFVISHNELEFSQEVAERFYLYRLFQFRRDPKLFILNGDISKQLSLKALDFRASFREQF*
GCA_900587195.1	UUAU01000008.1	1	DMS_other	UUAU01000008.1_76	MTase_II_00148	MTase_II	88160	89587	-	UUAU01000008.1_88159-89587(-)_1	MEFNSKLNTLSSATVRVGASPRASLSDSGREKPDLLREVDGFPRHEAIEHGELLSLTLSIKTSGLTHGFHRFPAKYIPQVPRWAINNFASEKSVVWDPFMGSGTTLVETLCAVNQSYGTDIDPLARLISSAKTGQLEVSRLLSLAEELHPSQLPSISDSDHFLPMSGVKNVTHWFSEASWRDLCRIFVGIEGLDCEPKERDFFFTVFSSVIRWVSNADDQTQKTYVSGTLKKTPPEVFPTFEKSFKKAIVGVSTLANERGQRQATILDGTALSVPLSDGSVDLIVTSPPYLDSVDYMYNFMLEYFWLGPKLGVPSRAEYNSRRRAPIGSKRPLIQAAQIHESLRDLVDPQEIPEYRRDAALAYFELMHKHFAEAARVMKNGARYVLVVGNSQASTGVLPVHDCLLRLAKTAGLHLEKAFAYRVRRHYMKFPRKGRGGIILMDWVITLRKTDHAILEVEDRLPMPLVALGVDEVAN*
GCA_900587195.1	UUAU01000008.1	1	DMS_other	UUAU01000008.1_77	MTase_II_00010	MTase_II	89587	91017	-	UUAU01000008.1_89586-91017(-)_1	MSSLHQIYEPTSQKDDVGINATDELVRYTKPEPILPPVHEKLKGVLESLDALYSIEQRLDLGPYVHWRGNATAPMHRWLRYREAYSPELIDKLQLGDRILDPFSGCGSIPIGAAIRGKKSVGIDLNPIAAFSTKVKLTPLKQCSLMSIERFVKDLPALMMAVERWPLPELSISEKVFEPQMLDAVLRARAALECEFNGDPLARDFVFLAWLAILEGVGSYFKEGNGIKYRNKKRQKGKYEDRADGVWQRERFGSDQRAFFLKAFIKQLEMMLADTAEWKSGEWEGQRLIEGSAFTLGELLDGNTFDSVIFSPPYANRFDYFESFKVELWFGNFVNSYSDLNVLRKASLRSHLNADYNRPSDNLPALEELISLMDRTASSWRMGVPDLMRGYFHDMGMVLSQCRKVLPNGRCYVVVGNSAFAGVIIPTDVLTAMVGISMGFTRAKIIETRHLTVAPQQRNILKGFEHYMRESIVVFE*
GCA_900587195.1	UUAU01000008.1	2	septu_type_I	UUAU01000008.1_80	PtuA1_00046	PtuA1	93013	94470	+	UUAU01000008.1_93012-94470(+)_1	MGTQENMLSAGRNSLRLSRLRLRDFRCFESIDIDFHPQLTVLVAANGTGKTSILDAIAIAFGPYVGAFDEAVGKHFEPSDIRQFRARQTATNEMEYAPQGAKLEATGFIPGSLLDQLSDDKLPTIWRRHLASTTKTKTSVKDAKELVSYGKRMQEASRTTNMEVVLPLIAYYGTGRLWQQKKLTDAKNIQRTSRTVGYTDCLDPASSYRSFVQWFRYWSLNAKEAQLKALEAGVSIAKTEFDTYIQSVSRAVNVCIQPAGWSGIEYSFTRDTLVARHEQLGELPVEWLSDGIRNMIGMVADIAFRATKLNGHLGAQAAQETPGLLLIDEVDMHLHPEWQQVVLRNLAQAFPAMQLIVTTHSPQVLSTVSSDCVRILRCEIDPETTSRVTTVSEPQWQTRGVASSDLLARIMGVDPVPHVPEAIWVSDYQALIQQNLHEQPEGRVLRDKLEAHFGAEHPAMHEFDRLVRLQRIKQRLPRELVKRER*
GCA_900587195.1	UUAU01000008.1	2	septu_type_I	UUAU01000008.1_81	PtuB1_00047	PtuB1	94631	95110	+	UUAU01000008.1_94630-95110(+)_1	MGEGNRHIEHFRQRGRYPQGTFDWSNLFGSCNRSGTCGKAKDQCGAYPPETLIKPDIEDPDVFLLFTPGGTVRPRAGLTANNRLRATETIRILVLDGALNQIRRAQLCGYIQTMETFADYAEAYPDDDSWVEELEREVRDTAHLPYATAIRHLLTRQSE*
GCA_900587195.1	UUAU01000008.1	3	zorya_other	UUAU01000008.1_85	ZorA2_00004	ZorA	98908	101085	+	UUAU01000008.1_98907-101085(+)_1	VSGGVLEFLSPSLGSPLELVFCTVIIGGMLVSLITAEVCGRAPAWERNWQGGTHKGALDIEHGSLGELNQAVATLPERIVANMPGLLLIVGLLGTFLGLGMALDKASGILQGNADSLNAMTDSLGQLTGMMKDLGTKFKTSTWGIIAFIALKLWDSARWSAESRRTGWCVDRMKREIDNSRDQHKSATELRDNLTRQALADVGEQLVNAIANQNQLLGTELKQLKLIELKRGQTLDQQFAQTAANLDGQLEQLRRLSGPEGYLAALARYAVHLPRLDMLEHHGETLMGLDAGLGRLQAQLEHSNQQLTGLGQKLEHGHNLTERLQHTAALQSELRERQGQTLLATLTEQHDAQLDSDRARATHLQERFDELVKLSTKGVEATQAVGANTKASQKSLEQFVIASNDNLNTLEQAGTTMGEAAKQLAQSASALESSVLTMEKSVGAAIDKLNDDFHAHLQTMQGSLDSNISSLSDVMNQLQTGMMDNVNRMSLDFTQNTTAMSENLRSATDNISEAVVRLSGEVNEVMASVSRNIEGANRAQTNASAMFTTTNDELNGAISQMEKNMKTLGEQITQGLTDISESNRNMRATGKKLEQLKELPESFDKLHGHFQELLAQGTQTLLVLDRLAGELRSDPHQRDRLLSEAVTNLAELSSQLKTLTTSTQQGRQQIANLPQALAEKVGEQFSNHLQPLQQLGGSTVALLQRMLDQTQQTLARNPSDEPLIA*
GCA_900587195.1	UUAU01000008.1	3	zorya_other	UUAU01000008.1_86	ZorB1_00003	ZorB	101093	101782	+	UUAU01000008.1_101092-101782(+)_1	MKDKPNEWVSISDLMAGVMAVVMLMLVVSVLQNKAAEAAMAVEKQQMEAARQEERSKGDAAQRASLSKLLAAMQSDLQRTGETDLVDVDIQNRRLTLPDNAFARGSACITPAAKGALTLLSARVATFIQDYGQGQVLVEGHTDNLPVSRPVTDYERFCTVYDDNYTLSAARAREARKLLIQALEPQQALRVVVAGYGDSRPKPGVDPASALNRRVEVQLIVATQLPQTN*
GCA_900587195.1	UUAU01000024.1	4	PD-T4-6	UUAU01000024.1_190	PD-T4-6_WP_036366335.1	PD-T4-6	209297	210148	-	UUAU01000024.1_209296-210148(-)_1	MGVVYQARDLLHELMGEPDPCIAIKVLNDDLATARDADALLYSEFALTRRLHHPHIVRSYAFGVDDECNQAFMTLEFMRGVRLDRVLNENPGGLPWAQAREIATPLLGALTYVHENGVLHGDVKPENIMLTERGLRLFDFGLGQPVEGVLTGLPQLNRQRLQPWTPRYVAPEVRDGGPLTTQADVYAVARVLYEMAAGREALTDVSDLQSYPVRGASSLRKPEGLPSACWSELRVALMTDIRERTISARQLLDVYQSASNRRFWRWGRAMITHKCPPTTRVSP*
GCA_900587195.1	UUAU01000033.1	5	Olokun	UUAU01000033.1_85	Olokun__OloA	OloA	85491	86390	+	UUAU01000033.1_85490-86390(+)_1	MDMIRFNDFYLRLYTANIEQDGEALLGEFYALWREAETSGVEANTLVDEAKNCLHRVASTDLFVLAACEWIGDKGHHRLSKALAHEVSVQYLQHPKLVRFALSGATEASTSAVARRLCALNVSVPVSLGWVLSLNEDLPPSPLISATTCVVIDFLATEHPATCKRLLEADPSPLAQSPPAKHLGERLSAESSALDALPHLTELQMSSEMRRSFSYLRRNENRAVAEKAHGESLFEMFMTAQHFKYSNQVSVEYQNDHETVEAMIPMFTQEMSIELPQTWIADPLLYDQKIMSLWKEADQ*
GCA_900587195.1	UUAU01000033.1	5	Olokun	UUAU01000033.1_86	Olokun__OloB	OloB	86387	88072	+	UUAU01000033.1_86386-88072(+)_1	MSIQLVLSHYLSGLRERDELDALLPELLQAMGHSVHSRAQIGVNQGGVDVMSTKEDAQGQTEVFLFIIKFGNVNRNDFYGTQQAISPSIRQAYTEYVRNRLQEPLRGLKKRIVLISNGILKQDAQSDYSAISKEVVEFSPLCSLDFWGMDQLSPYIEEYLFDDALLLGKGKSDLRAALAGLEDTQASFSRFVRFVDDCMAALGDDKDVSENTSANRFHKRAAAAGMGWAVLLVWGESEGNQKPGVLAGEYLLLRLWSESITLGLQTDIQFLKRFETLARLHANALLRYYERVMPSLLNRRRMLRYRPDQVLYIDLICDELGRLGTTLLLLQSLKVDAATLRAMHGCLVSFVNAHNGCLLPVYDGQAIDLSIAMTAIMAVGDTASTQLMVRECIDRFDAALHRNRIMPVDTDDLEDAMALFSGKETQRGRFFKTTTLVPLLGTMAALLGDQEALDQLTAEIVPNLEGVTKERWFPKKALQMLTGSDAYVNAIGISRALTGFRPTPDDEVEASVKVPSQAASPEDFAWHNTTWEVLIAISARLHRHPLPTWYVAKLAKVHPTL*
GCA_900587195.1	UUAU01000033.1	6	SoFic	UUAU01000033.1_119	SoFic__SoFic	SoFic	123575	124705	+	UUAU01000033.1_123574-124705(+)_1	MSEHLWIWQQPQWPAFTWNGDRLAALLRECTQAQGRLLGMSRVANDDTALQDTLDTLLQNIITSSAIEGEQLNVGSVRSSLARRLGLDDDGKRSPRSEGLAELMLDVTQANAQPLTLQRLFTWHRWLFPTQETLASHQVQAGQLRGNEPMQVVSGRLDRPTVHFEAPPRSRLEPQLNDFLDWFAASRNDAHLDPLVRAGIAHFWFVTLHPFDDGNGRLTRALTDLALAQGEQQTVRLHAMSASILEDRSGYYHILERSQKSTTDITDWLEWFLRTFLRSVEHALARIERVLAKTRFWQLHQADALSTEQVKVLNRLLDGGERGFEQGINATQYQAVTKVSKATATRHLSDLLAKHCIVRLPGGGRSTRYHVNWPSR*
GCA_900587195.1	UUAU01000033.1	7	ietAS	UUAU01000033.1_88	IetA_00002	IetA	89906	90997	+	UUAU01000033.1_89905-90997(+)_1	MSTSISIPSHEVLDLIEASLNADYTEVRQISNRIAAGSTSAHPEISKKIKLAIRRKGVPLRASGYSESLPTDPKSRSTLVEEQPCPISPVFLNESLKKTFDTFIASVKSYELLQKHGLSGKMNLLMSGPPGTGKTLVAGHIASALSMPLYVVRLDSLISSLLGDTAKNIRSVFDFVPTRNGIIFLDEFDAIGKLRNDTHELGELKRVVNTLIQAIDSLDDKAIVIAATNHPELLDRAIWRRFPYRMRFENPDFDLRTHIWNHFLFQDKGDSTTVSALAKISSNMSGADIESFSLSARRTAIIENKEIDTPEIASEILLMENSEYLADKKSICRFLSKNLALTQIEILSIVKISRQTLSTYLKD*
GCA_900587195.1	UUAU01000033.1	7	ietAS	UUAU01000033.1_89	IetS_00001	IetS	91000	93219	+	UUAU01000033.1_90999-93219(+)_1	MASRPVVNPVLRFLKSPTPNTVSGGGKNQKGIKSSALESKREILSAKVAKIDKSDLSKITFSGMTHIIAKMDDDSLSPSWTPTDIFDSRAGCRIVAPAYKGFLIEVNRESLAELSRHLKNSQKTNDMVDISRISSIDPFDENETLRGSNLQGQWDELPQDGNSKVINVWLKPFKSLNARKELAEKLEEVLSEIDCSFGHPEFDFGPDGSNQDELPDAAKEALDLYLKAGNSVLSLNVSTKRDLERLLASGTVYRIDPAPTLKSADKPGTGREPSPSVISTSSPTVVIVDGGINARSYLPLQKFSLAPLVQDFDANLNHGNKVASLVCHAHAWNADRPLPALDCTFISAQAICKDSAPKTPNHRQLLNYLDHVARETVPYSKVWNLSFNLMASATKKEEVSYLGHELSKIARKYNILPVISAGNTYHNPKHGLLCAPADCEAALTISGRSYDLIKLAPGAACSLSLKGPAPAGMKKPDLSWFSELRMIGGGVDIGTSFSTPLVSSLAAHTFANIKEASPDLVKALLINKSELDSHNNSIGWGTPWEEDNLPWFCLPGDVTMAWTTTLQPGYNYYWNSIPIPPELIKDGKFIGSVALTAILKPLVSESVGENYFSSRLQTSLQATSTSGNTISLAGSMREDKEKEASARSDLAKWSPVRNHYKEHRGTGISGNIMRLNARIFTRDLYQFDMHHHSELSPQEVAFVLTLRASDAADTLYDSTVQSMRADVESAVLNQEITVS*
GCA_900587195.1	UUAU01000046.1	8	DRT_class_II	UUAU01000046.1_86	Drt2_00001	Drt2	113986	115278	+	UUAU01000046.1_113985-115278(+)_1	MEDNSWYKARHYLHFDRPVGLRVALEYVANPAKVCVHSFYPFIRNATITKKTKYHPLPRVFEIVEKVRPISYAAHMDSNIYAYYSSILSSKYEEELKTHGLQTSVLAFRSLGGHSNIHHAHNAFQEIKAREESSVLCFDIEKFFDRLNHDFIKRVWKDVLDVSSLPADHYAVFKAITKYSSVNRSDAFKALDISLHNPKVASKRLCSAPEFRALIRDQKLITSNHEKYGIPQGSPISAILSNMYMLDFDKAMLLFLSKTESVYYRYCDDIMIICPIQAQDEIQEYVEAEIRKMLLDVQHKKTDVQQFTRDASGNLRTERPIQYLGFMFDGERIFIRPSSLTRYYKKMKSRVGLAKKTRDRINGLRRERGEADKGLFLRAIYKGYTHLGRRNFITYGYRAAKIMDSKTIRQQLRVHWRKVQQEIKTCPPKG*
GCA_900587195.1	UUAU01000046.1	9	PDC-S08	UUAU01000046.1_84	PDC-S08_WP_202707215.1	PDC-S08	111772	112752	+	UUAU01000046.1_111771-112752(+)_1	MPYELDGRLVIGVASSAVFDLLESDAIFKSEGEEKYRKFQELNLNTPLPKGIAYPFIKRLLSLNDLSPREDPLVEIVLLSKNDPDTGMRVMKTIEHYGIPMTRAIFMQGRSPYEYIPALNIALFLSGDKADVQSAIKAGHPAGQMLDSKFDDDESDQTLRIAFDFDGVLAGDESEAVMQAAGLTEFHAHEVKNVMQPHHPGPLKEFMVRIAKIQSVEEEHKKLNPTYKNRIRVSIVTARNAPSHERAMNTRKNWGVMANDAFFLGGIEKGRVLGVLKPHIFFDDQSGHLKSASAVVPSVHVPFGITNQAASEPPLSAQSLITKSVV*
GCA_900587195.1	UUAU01000047.1	10	PD-T4-6	UUAU01000047.1_21	PD-T4-6_WP_036366335.1	PD-T4-6	23514	24521	+	UUAU01000047.1_23513-24521(+)_1	MTELMRPTDDLQVNEEQDNNLTYFAFAKSHKAEPALAPTKASIGEMPEVLAGRYRIERLLGAGGMGAVYRARDLLSEQFGEPDPYVALKILSEEFAESPDASALLYSEFALTRRLRHNNVLRLHTFEVDTECQRAFITMELMRGLTLDKLLCERPLGLPWKELRDIALPLLDALAYAHARGVLHGDMKPSNVMLSEDGVRLFDFGLGQAEEGVMPGLPHLSRDRFNAWTPGYAAPELLEGHALSASADVYGVACVIFELAGGKHPFRRLPSTQARDERLERELKAPGNLPKHCWPALRSALTFDARDRKITAKQLRDAFAVTSSRLQRLMPWCNG*
GCA_900587195.1	UUAU01000054.1	11	PDC-S04	UUAU01000054.1_75	PDC-S04_WP_169250289.1	PDC-S04	81132	81719	+	UUAU01000054.1_81131-81719(+)_1	MDRYDASQDIYCYPNSSVLKNTLNIRDMESLEAAEREITAVTIARVHYCAPSYSLNNMSTLHVQLFSDLYEWAGKIRSVDIAKGGTRFCTCGRIDAEAQKIFDALQKDHWLSGLNKERFCEKLAEYYCELNMIHPFREGNGRVQRIFSEHLALSAGYELDWENVSRDEWIQANIDGVNVNYGPMEKIFKRIVRPL*
GCA_900587195.1	UUAU01000054.1	12	PDC-S24	UUAU01000054.1_116	PDC-S24_WP_051679903.1	PDC-S24	128162	129661	+	UUAU01000054.1_128161-129661(+)_1	MGNLVGYAHLINVMGLKAIGVKKPALVQPVTRIERISGALAVPQAVAPEAGDFLAHIIFALKHEGVNLSILAQALPRIDGRLLVEAITQSPSSGYLRKVCFLWEAYSDLLLDYTDKPRGPGVLLFDPERYITGPSVRNNRWRVDFNGLGTLQYCATVERTPEVQALLEYDILGRSKEFIASLPKEMMDRAINWAYLSETDSSFAIEKEAPSQQKSERFVQLLRQAHDRQPLTEDYLVSLQNNAISQQLEWAVAFRHEQNHLTNSFRGAAGVTYIPPPPDLCRELMVELMAFANRAPLELDPLVAAGIASFGFVFLHPFMDGNGRLSRFLIHQALCCSGALENGLLLPVSVAMKREEQRYLEALQSFSKPARQFWDVRWIDADNMSLNFTGDPSLYRYWDATECVAFTLEMAKRALEVELREETEYLQRYDTLLKVVNDNYDVRGSLLSKLIMQCLDQNGVVSKGRRKQYNGYIQEEVFDFLEGHAQALLAEAYAESDDE*
GCA_900587195.1	UUAU01000055.1	13	PDC-S08	UUAU01000055.1_219	PDC-S08_WP_202707215.1	PDC-S08	231343	232251	-	UUAU01000055.1_231342-232251(-)_1	MTTNAEDHKLVLAISSRALFDLSDSHAVYMAEGVEAYRKYQIEHEDEILEQGDAYLLVEKLLSLNASLSKARVEVVLVSRNSADTGLRVFNSIQHYGLDISRAAFVGGRSPYPYLAAFGCHLFLSTHAEDVRSALDAGFAAATILSGGARRAASPELRIAFDGDAVLFSDESERVYQSGGLLAFQASERESAREPLRGGPFKPFLAALNLLQREFPEASCPIRTALVTARSAPAHERVIRTLREWDIRLDESLFLGGLQKSAFLEAFAADVFFDDQPGHCEKAREVVATGHVPHGITNEIKL*
GCA_900587225.1	UUAL01000010.1	1	PD-T4-6	UUAL01000010.1_17	PD-T4-6_WP_036366335.1	PD-T4-6	21040	21891	+	UUAL01000010.1_21039-21891(+)_1	MGVVYQARDLLHELMGEPDPCIAIKVLNDDLATARDADALLYSEFALTRRLHHPHIVRSYAFGVDDECNQAFMTLEFMRGVRLDRVLNENPGGLPWAQARAIATPLLGALTYVHENGVLHGDVKPENIMLTERGLRLFDFGLGQPVDGVLTGLPQLNRQHLQPWTPRYAAPEVRDGGPLTTQADVYAVARVLYEMAAGRKALMDVSDLQSCPVRGASSLRKPEGLPSACWSELRVALMADIRERTISARQLLDVYQSASNRRFWRWGRAMITHKCPPTTRVSP*
GCA_900587225.1	UUAL01000020.1	2	PDC-M60	UUAL01000020.1_140	PDC-M60C_WP_049246517.1	PDC-M60C	151705	152910	-	UUAL01000020.1_151704-152910(-)_1	MRTLIVDDQYEGKSQIIIGILNKIGATNFVLVTSVRDALKSMCHEKFDLLLLDLHIPEVLGEDSFAQGGMQLVEQIEVRGNIIRPTSIIAITSHKSAYDESLSFFKTRGWSLLLGVDDTDQLEKILSTQMSHLPAVETQEFDVAIITALHVPELQKVLELPFQFKQFSIDGDDNIYHIGSFQDLHGIERTVLATAAPHMGMAAASAVTATVCVRFKPKLVVMTGIAAGVAGETDIGDILVGDPCWDWGSGKLTVRDEKVVFLSAPTQIPLDSSIRKTFQTIIAEKMYVGDIYVGWQTGTRPPKEPKVILGPIATGSVVLEDPLTLATIQSQNRKAIGVEMEAFGVMSAAYYSGEPRPKALAIKSVCDFADPTKNNTWQAYAAYTSAQIAYKYITKHFIFKQ*
GCA_900587225.1	UUAL01000020.1	2	PDC-M60	UUAL01000020.1_141	PDC-M60B_WP_004323509.1	PDC-M60B	152915	153373	-	UUAL01000020.1_152914-153373(-)_1	MKILIIDDEFDKREKIVTYLQSKLEQSKLEIVESESLRSGLRTLIQLGDIDVVLLDMSMPGFDITNDEPDGGEPESYAGKELMSQMRLRNIKIPVIVITQYKKFKKENISLEELTEEFRNDFPDFFLGTIHFSSAVEGWKKNLLEFLKKIKD*
GCA_900587225.1	UUAL01000020.1	2	PDC-M60	UUAL01000020.1_142	PDC-M60A_WP_161633898.1	PDC-M60A	153370	156849	-	UUAL01000020.1_153369-156849(-)_1	MQLCSPGCEELKISTKKVKKKREQSKLSRVLASSKHQYIVHRNFFDKLDAGEIRDSVKSLAQHIHFRNAIQLKHNPFKEKYRKHTPDTSLVKNIAWCLGIVELFKVELQEFLDHEDVIQRCILEENYEKAFRQLDRVDEVCGISFWSIGIRSTLLSISGEKEKKQSLLTDKMGESETNGFLKSITRIIINKYEESDGVSSESSFTEQKIKRTYSGATLHFLMYKAVPMNNEFAYDYNEILNIEKHSSPVDIIVCLIDFATYANCGMHGSVYENDAHKICKSLNKIFSSDYISALGVTFGIEYSWGKLFDECDILEDYTRGNYDAIVNRKNLKDRLVRFSDFEVVCGAACRARHKVEGFLGELINAACSLILKDEDFERSAAYLSLLTNSLGKLPWFRLMQLLILRETKFTTEEADFTLARAQALLADVNSHRKVRFLPEILRTNYIAAIAPGNRYTALHNLFIPNDEEDCEDSSLGEVDKARAMKYVAVDLYNKDKPSEAIRLLKDLIALSDQVISQAAVKLLILSHLKAADIQTAIDLYVKMALDNPRLLKTLDSNAICLAGEKLIENSRTLEISIALSIHNRFVESNYTAALRYAFERYLHNNKIENPIEIFEIDTPDTEKLYYFAEHVCTPENMKLYLYFETARDVEICRIEICKRLVKAGRSLELMVPEIKERTRKIVLHDAAKHVESSKIYSDTSSFLTSTELNHLYTRYQKMCDDEIAKPPDQIELESFVDGVKSDKEIINNAHIVHIQSLVLGERNSLFFKLMKLMRDEFTYGAKGLGGFLSTRIKHGHFPNTLRKCAADENLLSRKVNSTGGYKKNLVWIDKLGPLSADQQGIVDKALTEFSSKFDDLINKANDKWLNITIVDQDVAGLSLDETENEALFNYSITYLSAHLLSVGLPPATSYQDFVRYVSDWLWGRTEANLERVRSKLSKEFRDEAFRRVDKLEKDIMDCVRDESKLSQFQESLVRLRQRLATSVDTVIGWFERSQGLAVPQFDSEIAMRIACISADAKIDYKDHTQVQFQGRALTYIVDVLYVILENCVTKSNLSKDNLMINGVLHLDGEDAVLLIENNCTPVGDYMLANANLGPYRDRYGKESYMLPASRTQGGTGLAKIWKALAKDLDLSHSIEFGYSSSSSFRIELVIHKIAKVIQQ*
GCA_900587225.1	UUAL01000020.1	3	PDC-S39	UUAL01000020.1_92	PDC-S39_WP_191556434.1	PDC-S39	100748	102727	-	UUAL01000020.1_100747-102727(-)_1	MSDQTRPPNDQDVALQAGQESNREPDSGPALRAPAIPETIISNDPDRSQLEFASVDDFQHTEINRLLKTVDTLDFYSFDSELSSRSRQALANKNYSGYRAYRVLMVVCSYHFSVNRQDAFGPRLIRDGMRTPIPADIAGEQSQALATIAEMIDHPLLRARVADVAWYNRRNLHRSAGLAIASYCQTIEFYLDDKLSFRYEPPSGLSSKVVDLIERAFHIVASTGKRKTPPEIVIATWNRLYTHAEKLRCFTSLDRLARLGQSFNLIEWAQVAQDAERSANAAAVSDYAMAVKIVWELAALAHHQSKDHAGFKRCKLKSIEQTLWMREGVDSFMARASWTRDAIRELRAIPGMQAELEALKAELLELQAQAAHEFSSFQIPMDLSEERQGTINIFKDLTLPEFFYTFARICEVPEKMALHTDIIRGRSDSFLSDLFNGQIYTDALGRVVTQAPTINLNDTPPPEWYDHESLRYLDIQYQMWVESRIKPAARTLMTKFAVDDRHLMAIVSASPFVPSGFEGIYALGLARFLQGDMMSACHLLFPQLENSLRHVLSDAGIDTSKLDEELLQEDRSLSGLLSNRREQLESVFGIDLIYTIDLLFNLKGGPCLRHEIAHGKLASDACYLHSSIYACWLMYYLMCLPLQRCWSTHVAPHLERASL*
GCA_900587225.1	UUAL01000022.1	4	PDC-S24	UUAL01000022.1_112	PDC-S24_WP_051679903.1	PDC-S24	125586	127085	+	UUAL01000022.1_125585-127085(+)_1	MGNLVGYAHLINVMGLKAIGIKKPALVQPVTRIERISGALAVPQAVAPEAGDFLAHIIFALKHEGVNLSILAQALPRIDGRLLVEAITQSPSSGYLRKVCFLWEAYSDLLLDYTDKPRGPGVLLFDPERYITGPSVRNNRWRVDFNGLGTLQYCATVERTPEVQALLEYDILGRSKEFIASLPKEMMDRAINWAYLSETDSSFAIEKEAPSQQKSERFVQLLRQAHDRQPLTEDYLVSLQNNAISQQLEWAVAFRHEQNHLTNSFRGAAGVTYIPPPPDLCRELMVELMAFANRAPLELDPLVAAGIASFGFVFLHPFMDGNGRLSRFLIHQALCCSGALENGLLLPVSVAMKREEQRYLEALQSFSKPARQFWDVRWIDADNMSLNFTGDPSLYRYWDATECVAFTLEMAKRALEVELREETEYLQRYDTLLKVVNDNYDVRGSLLSKLIMQCLDQNGVVSKGRRKQYNGYIQEEVFDFLEGHAQALLAEAYAESDDE*
GCA_900587225.1	UUAL01000025.1	5	Shango	UUAL01000025.1_106	Shango__SngA	SngA	115484	117922	+	UUAL01000025.1_115483-117922(+)_1	MAYSPTAMTVELAIGRYARFSRPSSNLIGGTHPVPGDPLRPQPGPEHTERQHLTGWFKPRGPRDTFEDLAIGRYARFSRPSTNLVGGTQPLADSTSEFFIVRDDSAYGQSFSIPKAPDLQTGSQWIKPGESITVAGLTLPDGMIYAGGKDARLRNIEPSFIDTALPASSSPVDLQTPRALYLSTYVSLSPEARRGYLQWLAGGRCDPCAEIGYAFMFFYGLERRALVDATSDATAREEIPVIKAEVERLRALYASDASFYNHASRLLDYLSMSVIPTRMYLNEPSEPAMGIHEVPISVRVALGQMATDQYPLNAGWAMAWALTDPNISLRTPAVRCPELFQRLFREEYDAKFPRGLALPNNKTRLKASYWPISPKINTQKLSVGDLPDVTATSGTRKKLQIIVEKCAQVLEPFSRYVGRNPENPYVLDGLLRLPTALWPDPAKQELSALQAGVAHDAILMTLSELTQRFDSIETLSRDKVVALAKALEERNIGMEPDVLSGSRTPKAEDTIVLFAAEPEDGTLRATPDYHAAVVTLDLASAVAAADGETSQDEVALLGLHIDSWSHLCVAHRKRLKAHLQIQLLQPPSLASLKKKLEPLRQEDKRTIVCFLAHLAQADGTVTPDEIKLLERVYKALQLDPQSIYSDLHGAAANSLKGPNVIGVSGSNIPGAQQTSTSPTNRRAGSGIVLDMARVAQLQRETAQVSALLATVFTDEQEEQTPIITEDVPQIAPETGVRLYGLDAEHSAFLRLLVSRTEWSRQELENTASDMELMLDGALEQINEMAFELFNMPISEGDDPVDINPDILSELAL*
GCA_900587225.1	UUAL01000025.1	5	Shango	UUAL01000025.1_107	Shango__SngB	SngB	117919	119214	+	UUAL01000025.1_117918-119214(+)_1	MSTIRARDRDAVIQSLRAGVVPRVGQHLIQVGRVGELDALIKDINRLAEGGSAFRIVIGEYGAGKTFFLNLVRGIAMERKLVTMHADLNPDRRLHASGGQARSLYAELAKNMSTRTKPDGGALQGIVEKFISQAKTEAKSKGIESEAVIRQYLAELTEMVNGYDFAEVIAAYCRGFEDGNEQLKADAIRWLRGEFTTKTDARAALGVRTCIDDASIYDQLKLLSRFVRLAGFGGLMVCLDELVNLYKLANTQARNANYEQILRILNDSLQGSTDGLGFVLGGTPEFLMDTRRGLYSYPALQSRLAENTFAKAGYVDLSGPVIRLTSLTPEDFYVLLQNLRNVYASGAPEKYLLPDEALPIFIDHCGQRLGEAYFRTPRTTITAFINLLAVLEQNPGSDWRTLLDAVEIARDDGGRSDLDVEADDELTSFRL*
GCA_900587225.1	UUAL01000025.1	5	Shango	UUAL01000025.1_108	Shango__SngC	SngC	119189	121444	+	UUAL01000025.1_119188-121444(+)_1	MNSPVSGSESSSFERLHPDVQHWVWSQGWTSLRDAQECAIPALIDADRDVIIAASTAAGKTEAAFLPILTNLLVNDQPAGAVLYISPLKALINDQWDRLSRLCERLEVPVVAWHGDVSASRKHRFLTSPSGILLITPESLEALFVNRGSAVKGLFQQLRYIVVDELHAFIGSERGKQLQSLMQRVERVAGRQLPRVGLSATLGEMSLAREFLRPGQNQRMEVIESKSSGQNLQIQVRGYTLPPMIKLISGQKPAETTDHDENEQENESGSRHAIAAHLYKFLRGSNNLIFPNSRDKVEWYADRLRHLCEKDGLPNEFFPHHGSLSRDLREDTERALKAGTPPASAVCTTTLELGIDIGNIRTVAQINSPPSVASLRQRLGRSGRREGEPATLRVYCEESTLTPDSDLSDQLRQNLVQTIAMIRLLINKWFEPPRANGLHASTLVQQCLSVIAQQGGASASELWSALVASGTFSAITRPDFLAMLKALGEQKLVVQDSSGLLLPGELGERLVNHYEFYSAFQSDEEFRLIRDGKPLGSVPVSRPLTQGQRIIFGGRRWQVMDIDLEKKVIVVKPARGGEPPTFDGLSAKIHDDVRQEMRSVLMETAPCPFIDANAQKLLEEARHTFRSLGLDKQHLAGSASRTYLLTWKGDYINDALSLLLNREGVMCECSGLVLDIGAPKESLMAALREIACLDATDVESLLKEVKNLIREKWDWALPLPLLIKSFASSQLDLGGAIALAKVLSLSDNGSA*
GCA_900587225.1	UUAL01000028.1	6	cbass_type_III	UUAL01000028.1_10	TRIP13_00001	TRIP13	12486	13382	-	UUAL01000028.1_12485-13382(-)_1	MSHPNIFDSKTPLPDDTLQAREKNLLGFDARYQKINEQLRLLLHLDKLATWSQKHHRTALALCNLVAEQYPLVIFHGDVGTGKTATAECIANRLARESRTEDSLLFKLSNRVRGSGKVGEMGTLVTQAFAEVIASAGKTRRAILVIDEGDSLAASRSQEHSHHEDKVAVNTLIQCIDDLRNHGGRIVVFLCTNRLSVLDAALQRRAAVVEEFLRPDDDERRALLKMDLDGLSLNARQIEGLVEATGPRDKQPGWTFSDIRTRLYPAALAKAFPDKPLTYELLQEAANLLRPSPILEDK*
GCA_900587225.1	UUAL01000028.1	6	cbass_type_III	UUAL01000028.1_11	HORMA_00008	HORMA	13379	13870	-	UUAL01000028.1_13378-13870(-)_1	MSQTYTSTETYSVVDVELVARRVKADLIMIASSTGAVSEDKAKEWAHDVELLAKNGYLKMVDLTLFSNNVEHKAIQFKVNTESGDLTMSRPGALWPRLPNPDLRIVLFYTAAYDAAAKEKMSGKLLIGWTPTSADTSHSTLTSGSCRDYVSNGYGMQRKDFSR*
GCA_900587225.1	UUAL01000028.1	6	cbass_type_III	UUAL01000028.1_12	Cyclase_00048	Cyclase	13867	14817	-	UUAL01000028.1_13866-14817(-)_1	MSLNNTEIRYYDGNVLRLPAEKRTAYHQQVDRLISELSKKLKDQNKITITKVVKAGSFAKFTILRQTTEDPVDVDVVFYISGRNVDHETLSSLNQLIFDALITLYPNKSVEDFEIQRKAATVTFVGSGLSVDIVPVIEDPQNANYGWQFDIHDGTRVQTCAPCQIKFVRDRKNIDPDFRTLVRLGKKWRNRIELKPLKSFVIELIMAHVLATNGKEGSIEKRFRDFLQYIAQSELKEVITFPENGTVTSVFSDPVVILDPVCNTNNVASRISEGERKEIVEAALNAWQTAHFASTEDDLDLWKELFGPRFKVKEPA*
GCA_900587225.1	UUAL01000028.1	6	cbass_type_III	UUAL01000028.1_5	Effector_00096	Effector	4000	5175	-	UUAL01000028.1_3999-5175(-)_1	MSQQLVSRIESAEPKKILACDGGGIRGLMSVEILAKLEADLRIQKNAPTLVLADFFDFVCGTSTGAIIAACISAGMSMDDIRAFYVGSGKDMFDPASVFKRLQYTYKADPLAAKLRAELDRALKHSSTPQEPNATLGSHGLRTLLMMVLRNHTTDSPWPVSNNPRGKYNQLQRKDCNLRLPLWQLLRASTAAPTYFPPEVVTFAPNTDAEYQFVFVDGGVTTYNNPAFLAFQMVTAEPYAINWQTGADKLLIVSVGTGSAAETWQDLKVSDMNLVHYAKNLPGALMNAASAGWDMACRTLGACRFGGAIDREFGEMMMVKDNVKSTCPNLFSYVRYNPELTRSGLDVLGLTDVDPGTISKLDSVANIPDIQHVGVSYAARNVSISHFKGFV*
GCA_900587225.1	UUAL01000028.1	6	cbass_type_III	UUAL01000028.1_8	Effector_00091	Effector	10784	11326	-	UUAL01000028.1_10783-11326(-)_1	MSSKREVFISIDVETAGPIPGEYSLLTIGACGVDDPNQTFACELKPTTLNADPKALEVTGLSLERLAKEGLDPEQGMRAFKEWVAQMTGEDSIPVFVGFNAPFDWSFVNYYFHRYLGENPFGFAALDIKSMYMGATGCKWADTRSSRIAEALNPKREGDHDALHDALYQAELFRLTRKLM*
GCA_900587225.1	UUAL01000028.1	6	cbass_type_III	UUAL01000028.1_9	Effector_00071	Effector	11323	12486	-	UUAL01000028.1_11322-12486(-)_1	MALSSLFGRRIHLAGSIVDDPVIASVTEVTRARETVVALVKELMRKGATFVIPVDAEKKRSDGLPICFDWLIWETIHQNIHLRPSDAPSPLIVAVKHHKNEDQIPDEFIALWEALRGSSLVQIESAAHWNMNSKRMETQARHGDILIALGGGEGVLYLANLYHDAGKPVIPINLKLVAPNTGALRLFEFGTSGNHARRLFHADSSTSSQSWLNRIEMPARKSVQDGARDILELLEALIPPKAFVVRLLNSSHPEYEDVQAFFDNVVQPVMEGELGYKLEVVDGKQAYDFARIDQEIFTKLHRSSVVLADITGLRPNCFLELGYALGRGLPTMVLAKLGTEHPFDIYSLSGHHWKTTGGSEERKREFRTHWNAIKTRPPLVPTESLIP*
GCA_900587225.1	UUAL01000033.1	7	PDC-S54	UUAL01000033.1_19	PDC-S54_WP_201782254.1	PDC-S54	21654	22880	+	UUAL01000033.1_21653-22880(+)_1	MSYRDVRDYLFSDGDAANAMASQVSSACDEVSKLPEKRILETESDALVRYFIEKYDVEIPVLIRDGIVATHHERPIEVYSQWDREMRSVPGEAYDFEVPFKGDADIFKLRPNSFDLSPPRAVVRQQLLTFTIADRQLAPEGVKDELDARLASIEKYLESHRRQWAGFNRYLSSSVVAEIDSRRKKFLEQKDKASTLLGLGIRLKEKPGDARSYIPPTVKQKVTPQLPPMTPARALDPTLDLNQYETILGLVRGAGHSIEQSSSRTRKLDEEALRDLFLVPLNAHFGTASGEAFNYQGKTDVLIRHQGGNLFVAEFKIWGGDKRFLATIDQLLSYLTWRDTKAAIVMFNRNAGFTAVVEKMRVIIKDHPHYESGPVKLDETSDRYVFSLPQDSDRKVTISLLAFDLGTD*
GCA_900587225.1	UUAL01000033.1	8	gabija	UUAL01000033.1_21	GajA_WP_183617960.1	GajA	26118	27848	+	UUAL01000033.1_26117-27848(+)_1	MQIRQLSIRHFRGVAALDWSPKKSFCCLIGSGDSGKSTILDAIEATLSSRWFTFSEPDFHRCDTATTIVIEVTVGELSRQLKSDERFGLYARGWSTDGQLHDEPEDDDEAVLTVRLTVDSTLEPVWELVCERLEQPRTLSNRDRMLFGLVRLAGEDSRHLAWGQGSVLSRLTGDTSGAASRLAQAYKAARDSANLDQIESLTNAASQAEAFARGLGAYINDTYEPGLELGRSGMSAGSIALHDNGIPLRLAGLGTRRLATLAIQKSAVPEGAIILIDEIEHGLEPHRIIGAIAQLKADQRTAAEAGRPLGQILMTTHSDVALGEASATSLHVCQLSARDRVLTVVPPVSPDTIQALMRHTPRALFARKILVTEGMTEVGLLLGIREFWPDRHDLKPIEQLGSAIANGNGAEAVSLTVALVGLGYRVALFRDSDVPLTAEEMSRLNAVEVQVFEYGNLLNTEQAIFYDASALQVQRLLDHARAERGVDPINDSIFPAIGDMDRLAVAEDFATWELVHTALNDQQLRARLAEVASRKKWFKDARISRDIAPIVWSIADGNRASPLAIALAQVEGWLYA*
GCA_900587225.1	UUAL01000033.1	8	gabija	UUAL01000033.1_22	GajB_WP_172889455.1	GajB	27841	29238	+	UUAL01000033.1_27840-29238(+)_1	MPDPHELLALGNAAVVAPAGHGKTEIITSIAALGRRALILTHTHAGVHAIRARLKRHGVSLRSVAVDTIAGWCMRYAHSFPGVARPPGGTPRNGAEWDQLYRGVIQALDVTAIHDVIAASYDRILIDEYQDCGQLQHQLSVALSRCVPTTIFGDPMQGIFEFAGANLQWAGEVHQDFPLAGTLEIPYRWAGRNPALGDWIAEVREQLICGHQIDLADPRIRYRESGDAFDMGTLFDGIDGREGSFAAIHCNKTICYRLASAANGGYQAIEEVAANRLGQLAGEWDRAADGEQRKQSLQSLLNDCFHKRRLADGEIDGPEALATMTAIRELVPSLGEGSGAEQALKILNLCRRHLRWKLYRSELWRDAERAFGELASLRVESMAEAVDNTRQRASLVGRRMPTRTVSTPLLLKGLEFDHVVVPDASHFLRERNAQAKLFYVAISRATHSLTISSPDRFIRFPVPVI*
GCA_900587225.1	UUAL01000034.1	9	PDC-S08	UUAL01000034.1_34	PDC-S08_WP_202707215.1	PDC-S08	32648	33556	+	UUAL01000034.1_32647-33556(+)_1	MTTNAEDHKLVLAISSRALFDLSDSHAVYMAEGVEAYRKYQIEHEDEILEQGDAYLLVEKLLSLNASLSKARVEVVLVSRNSADTGLRVFNSIQHYGLDISRAAFVGGRSPYPYLAAFGCHLFLSTHAEDVRSALDAGFAAATILSGGARRAASPELRIAFDGDAVLFSDESERVYQSGGLLAFQASERESAREPLRGGPFKPFLAALNLLQREFPEASCPIRTALVTARSAPAHERVIRTLREWDIRLDESLFLGGLQKSAFLEAFAADVFFDDQPGHCEKAREVVATGHVPHGITNEIKL*
GCA_900587225.1	UUAL01000039.1	10	PD-T4-6	UUAL01000039.1_43	PD-T4-6_WP_036366335.1	PD-T4-6	52588	53595	+	UUAL01000039.1_52587-53595(+)_1	MTELMRPTDDLQVNEEQDNNLTYFAFAKSHKAEPALAPTKASIGEMPEVLAGRYRIERLLGAGGMGAVYRARDLLSEQFGEPDPYVALKILSEEFAESPDASALLYSEFALTRRLRHNNVLRLHTFEVDTECQRAFITMELMRGLTLDKLLCERPLGLPWKELRDIALPLLDALAYAHARGVRHGDMKPSNVMLSEDGVRLFDFGLGQAEEGVMPGLPHLSRDRFNAWTPGYAAPELLEGQALSASADVYGVACVIFELAGGKHPFRRLPSTQARDERLERELKAPGNLPKHCWPALRTALTFDARDRKITAKQLRDAFAVTSSRLQRLMPWCNG*
GCA_900587315.1	UUAS01000505.1	1	DMS_other	UUAS01000505.1_16	MTase_I_00009	MTase_I	15760	17238	+	UUAS01000505.1_15759-17238(+)_1	MTTQDIVGKLWNLCNVLKDDGVTYHQYVTELTYLLFLKMADETGQEDQLADGCHWSDLLAQNALKRLEFYKVTLIRLGSHGSPLVKEIFANASSFIKKPATLSTLVTEMDKLDWYSARQEGLGDIYEGLLEKNANEKKSGAGQYFTPRALIDSMVAVMKPDLKDRIQDPAAGTGGFLIAAHHYLKEHYDFDALTDAQQRKLRCATFFGMEHVQDTHRLALMNLMLHGIESAGEGGPTNGGIHYGDTLGPEGAVLAKAGASLILTNPPFGAKKGGGLPTRTDFTFSTSNKQFCFVQHIMLALKPGGRAAVVLPDNVLFESNVGAEIRRELLDSYNLHTILRLPTGIFYAHGVKTNVLFFSRGEKAKDNTKQVWIYDLRANMPQFGKRTQLTRDYFTEFEAAFGDDPMGGLDSLLHRREQGEQGRWRAFSRDQIAARGDNLDISWLKDESEPAIDASCEPALLVRDAIGELELVLDDLRGILAELGEEVDEVEM*
GCA_900587315.1	UUAS01000505.1	1	DMS_other	UUAS01000505.1_17	Specificity_I_00111	Specificity_I	17235	18716	+	UUAS01000505.1_17234-18716(+)_1	VTAPLPQGWTTATLGELLQFKYGKSLPERSRAGVGATVYGSNGVVGEHGSALVESEALIIGRKGSVGAIHHAKHPSWPIDTAYFVDELWGMSFRYWYYLLTSLDLRSLNRATAIPGLNRDDAYSVTIPIAPLSEQRRIADRLDALVARVDACRARLDLIPACLTRLRQSVLMAATNGELIDDWQEPAVKNWKLVRLDEVASDFSYGSATKSARSGAVPVLRMGNIQDARLDWSDLVYTSDEVEIAKYQLTLGDVLFNRTNSPALVGKTAVYKGEQPAIYAGYLIRVRCGKFLLPDFLSYSLNSPKGRAYCWSVKSDGVSQSNINAKKLAAFSFALPSMAEQTEIVRRVESLFALADILESNYISARTQVEKLIPSMLNKAFRGELVTQDSADEPASELVKRISAMRANDQSIANITKLSRSEPLKSAPKDQLSDVVVRMPKEGFTFEELSKVVSWDYESLKEELFMLLADNQSGLKQFFDVGAKSMKFKQVNE*
GCA_900587315.1	UUAS01000525.1	2	PDC-S39	UUAS01000525.1_9	PDC-S39_WP_191556434.1	PDC-S39	8899	10878	-	UUAS01000525.1_8898-10878(-)_1	MSDQTRPPNDQDVALQAGQESNREPDSGPALRAPAIPETIISNDPDRSQLEFASVDDFQHTEINRLLKTVDTLDFYSFDSELSSRSRQALANKNYSGYRAYRVLMVVCSYHFSVNRQDAFGPRLIRDGMRTPIPADIAGEQSQALATIAEMIDHPLLRARVADVAWYNRRNLHRSAGLAIASYCQTIEFYLDDKLSFRYEPPSGLSSKVVDLIERAFHIVASTGKRKTPPEIVIATWNRLYTHAEKLRCFTSLDRLARLGQSFNLIEWAQVAQDAERSANAAAVSDYAMAVKIVWELAALAHHQSKDHAGFKRCKLKSIEQTLWMREGVDSFMARASWTRDAIRELRAIPGMQAELEALKAELLELQAQAAHEFSSFQIPMDLSEERQGTINIFKDLTLPEFFYTFARICEVPEKMALHTDIIRGRSDSFLSDLFNGQIYTDALGRVVTQAPTINLNDTPPPEWYDHESLRYLDIQYQMWVESRIKPAARTLMTKFAVDDRHLMAIVSASPFVPSGFEGIYALGLARFLQGDMMSACHLLFPQLENSLRHVLSDAGIDTSKLDEELLQEDRSLSGLLSNRREQLESVFGIDLIYTIDLLFNLKGGPCLRHEIAHGKLASDACYLHSSIYACWLMYYLMCLPLQRCWSTHVAPHLERASL*
GCA_900587315.1	UUAS01000656.1	3	PDC-S04	UUAS01000656.1_3	PDC-S04_WP_169250289.1	PDC-S04	2772	3377	-	UUAS01000656.1_2771-3377(-)_1	MLDKYGAGQDPYCYPGTTVLKNRLNLIQDDVLAEAERALSEVALNLIEFAAPPYDLLYLRNLHRLLFADLYDWAGELRMVDISKGDTRFCTMTRIEPEAKKLFASLAKANWFQDLGRQELVKASAEAFGDLNVIHPFREGNGRAQRVLFEHLIMNVGYDISWWAVEAEEWTQANIDAVDCEYDALINVFERCIGKPIPSES*
GCA_900587315.1	UUAS01000755.1	4	Dynamins	UUAS01000755.1_6	Dynamins__LeoA2	LeoA	6282	8015	-	UUAS01000755.1_6281-8015(-)_1	MEQFNQFNVEKQAALKGLEQLRAVLDELGEMGADVGSELHKIDSAVHAIESDVLRIALLGAFSDGKTSVIAAWLGTIMADMNINMDESSDRLAIYSPEGLPEKCEIVDTPGLFGDKEKSVDGEQVMYEDLTKRYISEAHLILYVVDATNPLKESHNDIVKWVLRDLNKLSSTIFVINKMDEVTDLTEQVLFDAQATIKKDNLKGKLQRAANLSPDELAKVNIVCLASNPNGRGLPFWFGKPEHYESRSRINDLKAMTTQVLRHNVPAVLIAKTGMDVVRDVVGQHVVRAEEQLERLKAFAEQNAEESARITQDIESGRREVKRLAGELFEELQNLEKGMLGKLRPLGLENIREFLEDELGYTEDGVGFKLNLKIKGAIDRSFDQSSKVTSRISQDIGRQLNSSESFLNAMGDSALKSMGGAAKGIANLSPDIIKGAVFAARDALSAVTGVAIKFKPWQATKIAGAISKWAGPAGAAITLTSDLLNAYKAHELEQELKNAKESIAEMIKSAFKDIYDIIADDEKLLDFFAPQLKAFEEIVETVEERSRFISANQAKLQTVKAKLNALTSSPARLEATA*
GCA_900587315.1	UUAS01000755.1	4	Dynamins	UUAS01000755.1_7	Dynamins__LeoB	LeoB	7987	9726	-	UUAS01000755.1_7986-9726(-)_1	MSQHELDELFDEAVSTPSPVSPDDTPVLQRIETRSPVLDGLLNQQFKGLHDDLLAYEHKKAQAHRVDGSIIGTGEADFTKGNTLYPLNYKGKRFQLIDVPGIEGDEAKYAHMVREAVAKAHLVFYVNGTNKKPEKATAEKIRSYLRLGTQVCPLVNVRGNADAYEFEEDRESLTAHGDSTAALQQTEDVLRSVLGSKVLQTGHYVQGLLAFSSLASDAQTGRTTIDPARRQDLVIQQRNYQKHFASSKEMYEFSQIKSVAKVLHTKLATFREDMIESNKTKVYELLDENISTLQALHATHEAFVARTEPEFEKCRDAIKAARERFERLVVAGRRNLWDSLFNDLKEDADDIVEKNFGENDVISSQINRAFKRGQNELKEKLQEQFEAYLNDLGQDLHQAIQRLMEDVARVEFEQLLYDAESLNINYKTPDLDLGFELGDYGWMAFNIGSYALAGAGIGTAFPVIGNLIGAVAGAVVGIFVSVLSIFTSKEKRIRKAQGQVQEKIDDACTEARNALKEERKTLFTPVRKHIDETVLPRVQQLEESLKRPLDVIEQQIALMTLIKEQLENMPYGTIQSVQR*
GCA_900587315.1	UUAS01000755.1	4	Dynamins	UUAS01000755.1_8	Dynamins__LeoC	LeoC	9728	10522	-	UUAS01000755.1_9727-10522(-)_1	MNATEDLNRLYTDVSDSIGSAMEDILALNVEHKDGKREVGNITEKLRDIRGRFDNELEQLKTHAEWDTFTLAFFGETNAGKSTIIESLRILFKEESREALLRQHADDLEQFSQALTARLEHVREGLHALYSEYTGEVVSIRQSTAQLTQIVLREAQERNAIVQAEADARERLAQQETQARLELQQQEAAHRQQVVEAEAEAKRTLAEQESSARLALEQQEASQRLDIARAHAISSLKARLSMFAIGGVLIGAGAAVAVLKLAGA*
GCA_900587315.1	UUAS01000805.1	5	mza	UUAS01000805.1_2	MzaB_00001	MzaB	1167	2633	+	UUAS01000805.1_1166-2633(+)_1	MREVQNPPNAASLLESMRSIGYTLESALADLIDNSISAQAKTINIEFRPFDEPYIAVIDDGVGMSSDVLQNAMRHGSTSPLHQRKNDDMGRYGLGLKTSSLSQCRRLTVVSKFEGNISAFCWDLDVVISRGNWVMLALDPKDCELLPHFRDLSEREFGTVVIWQNLDNLTAGEKSVESALNEKMAYVHDHLSLVFHRFILDDNSRKRLKISLNGAVLEGVDPFWTKHKSTQVLDDDNFKIEGQKVSVKPYILPHLNKMTSSDVKRAGGGDGIKSQQGFYIYRNKRLIIWGTWFRLARKNELSKLARVRVDIPNSLDYLWALDIKKSAAHPPEAVRANLRRTVERIREVSGRTITFKGRKVEIPDVIPGWNEIIDRGSVRYDINRDHPLIVQHRQGLPDNSIPVFELLISVIENSFPADLLYSRMAGDIKSGFNDTEAFETLRHLAGSLFSQMPKDSTVRSRLLSTLHLLEPFNLHPELTKDIIKEYEL*
GCA_900587315.1	UUAS01000805.1	5	mza	UUAS01000805.1_3	MzaC_00001	MzaC	2630	5353	+	UUAS01000805.1_2629-5353(+)_1	MSNEARVQLSVNGRRLELGVITTLTVDGVPTESEILDLCNCLRALPIYAVSDSEFNEVIKRLHVALTLDMGLGSYVYDEHNPWLRARKADIDPFYWDRYQTDLLKQGWGPKVVSSLDKVTDDILDLLGNPKASIGWPRRGLVMGDVQSGKTSNYTGLICKAADAGYKLVILLTGTLESLRRQTQERLDSGFVGLDSSGVVNNRKRHRKEIGVGLIDAARSAGVFTSTVGDFKAATVNQLGFKLKDYNEPVLLVVKKNRRILENLADWLVTFNANGSGNIDLPLLLIDDEADNASINTNPVKATAINSGIRGLLNVFPRSSYVGFTATPFANVFINPDSTSEMEGDDLFPRDFIYSLDAPSNYVGAHRIFGGKADIDCVESIDDAEEFFPRGQSSDSFIEAVPDSLLDAVLCFFIVNTIMDLRLDMPRHRSMLVNVSHFTLIQNQVRGILDYEVRSMQSDIRNYASLATVEALRNTSIRRLHECFNRFYSGLNISWGEIQSGLTAANLPIQVVAVNQTSGPASLDYSSYKESGLRVIAVGGNSLARGLTLEGLCVSYFYRGTQMYDALLQMGRWFGYRVGYEDLLKIWMTDEMFDFYSHISEATDELRNTVKRMQLSRLKPIDFGLKVRSHPESLMITAKNKMRDTDEIVETISITQESLESPRLLKDSAVLAGNYKAAQNFIREVSERNLQAQKSFPVWFGVSKDLIVKFLRAFVSHPLSIKLQTSSLADFIEGSNDVKLQNWDVALPSGRGDSFEFVSGVFVNPRQRSITEDNAIRALLINGSKLRVGSAADEKIGLDVSEIENVEKAFRSDPKNKTKNIPGHIYTAVRQKPLLLIHLIQEKDSGSSISVVPSGCETLVGIGLSFPELDVASHRISYRINLVELRNILSGDTSNIQPDDEDEEDDE*
GCA_900587315.1	UUAS01000805.1	5	mza	UUAS01000805.1_4	MzaD_00001	MzaD	5343	6284	+	UUAS01000805.1_5342-6284(+)_1	MMNESVLSWRLCPAEDSKSGFSRTDSTHLLDFYLGFDSDSRHTLLLICDEKPGFQGSLKAVSIKSTIRSDGRWSLFLTLEDVSLIDIFALLCSDLIESSRDISEVSVALVFVLNRLTSWRLLFERGGLGLLTEAEIRGLCGELLYLQRMVEIYGSAPALNSWVGPYLADQDFQMDTIAWEIKTVRPGASAITIPSEHQLDTKNRSITLIVFELANCSSSSIGAFTLNSLVKKLKSLLGASYEARMLLDKNLFQAGYIDRSEYNELNFVMRQCSAYNVISGFPCIISNALPAGVSDISYKLELSKCEEFKFNIF*
GCA_900587315.1	UUAS01000805.1	5	mza	UUAS01000805.1_5	MzaE_00001	MzaE	6297	7637	+	UUAS01000805.1_6296-7637(+)_1	MDLENFHQEFIETVRARAESTKDFIRAAFIDECGERLLDAEELYAFENCRYEGFNASKKKIRVDGYSYDDADNSLALIVADFENDDDLVGFVALDVTDALDQVRLYLEAALNGELTDGSVDESHPGYGLACDLMDWQLKISKYKLYFVSDRFSKSKKKNWVDRDINGVPVEFHIWDVVRFHSAYISATGRDEMLVDFCTAESSGLPFLAAVQSGGDYDAYLCMISGDLLADIYDKYGSRLLEGNVRTFLSTKGKVNSAIQNTIRNRPEMFFAFNNGIAATAENLIIQETSAGPRITNVTNLQIVNGGQTTASLAYAKRGALGRKDFADLSEVMVQMKLSILPSERVGLLTPEIARYANSQNKVSDADFFSNHPYHVRLEEFSRRIFTSPSGGAQHGTHWFYERARGQFSNEQAKLTAAQKSQFLIQNPKAQLFNKTDVAKYENSWRE
GCA_900587315.1	UUAS01000832.1	6	DMS_other	UUAS01000832.1_58	mads_3	mad3	62063	63166	+	UUAS01000832.1_62062-63166(+)_1	MSLSRISVTGVRNLHPVTLSPSPRINILYGANGSGKTSVLEAIHLLGIARSFRSSRLLPVIQYEQPSCTVFGQVELAQGGHSSLGVARDRQGEFQIRIDGQNARSAAQLAEILPLQLINPDSFRLLEGAPKIRRQFLDWGVFHVEPRFMATWQRLQKALRQRNSWLRHGTLDAASQAAWDRELCLASDEIDEFRRAYIKALKPVFEQTLSELVELEGLTLSYYRGWDKEKELSTVLASSLNRDQQMGHTQAGPQRADLRLRLGAHNAADILSRGQQKLVVCALRIAQGHLVSQVRRGQCIYLVDDLPSELDDNHRRALCRLLEELRCQVFITCVDQEFLREGWQTETPVALFHVEQGRITQTHDHRE*
GCA_900587315.1	UUAS01000832.1	6	DMS_other	UUAS01000832.1_62	MTase_II_00140	MTase_II	72676	74625	+	UUAS01000832.1_72675-74625(+)_1	MSKTNTPAQESLQLATPDSNTTNVEKYEFEPIKGYPMLNWRGKRPFTSTQYYPAQLKEIHGEEVDGWRNKIFWGDNLQVMSHLLKQFRGTVDLIYIDPPFDSGADYRRKVVVKGSSASAGYAGFEEKQYGDIWSNDEYLQFMYERLVLLRELLTSKGTLYMHCDHNRGHHLKCILDEIFGAENFQTTITWKRSTAHSDSKQGRLAYGDISDVIHVYSKTSSYTFNTQYIPYTQAYIDKYYRYRDENDRRYWLDNLQAPGGAAKGNPYYEVMGVSRFWRYSKEKMAQLIEAGRIIQTAPGRVPQFKRYLDEMPGVPLQNIWDEINRINPVGHERLGYPTQKPEELLRRIIEVSSNPGEIVFDCFMGSGTTQAAALKTGRKFVGADINLGAVQMTTKRLIQDFDELRKASLESDAQTFWGVEVYNVNHYDVFRNPIQAKELLIEALEIQKLEFSTVFDGEKDGRMVKIMPVNRISTRADLNELIAGFDYKAWERKQIESPNRPVEKISLVCMGHEPDLTAQLELAAKPFKIDVEVVDILRDKADLEFKRDSQAKVAIKNGELVIEKFYPMNLLQKLSLQKESVEDWKELVESVQIDWNYDGAVLQPAVVDIPSKSEFVRGAYKVPEDAGTIRLKIIDLLSESWEGSINHGD*
GCA_900587315.1	UUAS01000832.1	7	PDC-S24	UUAS01000832.1_34	PDC-S24_WP_051679903.1	PDC-S24	36694	38193	+	UUAS01000832.1_36693-38193(+)_1	MGNLVGYAHLINVMGLKAIGVKKPALVQPVTRIERISGALAVPQAVAPEAGDFLAHIIFALKHEGVNLSILAQALPRIDGRLLVEAITQSPSSGYLRKVCFLWEAYSDLLLDYTDKPRGPGVLLFDPERYITGPSVRNNRWRVDFNGLGTLQYCATVERTPEVQALLEYDILGRSKEFIASLPKEMMDRAINWAYLSETDSSFAIEKEAPSQQKSERFVQLLRQAHDRQPLTEDYLVSLQNNAISQQLEWAVAFRHEQNHLTNSFRGAAGVTYIPPPPDLCRELMVELMAFANRAPLELDPLVAAGIASFGFVFLHPFMDGNGRLSRFLIHQALCCSGALENGLLLPVSVAMKREEQCYLEALQSFSKPARQFWDVRWIDADNMSLNFTGDPSLYRYWDATECVAFTLEMAKRALEVELREETEYLQRYDTLLKVVNDNYDVRGSLLSKLIMQCLDQNGVVSKGRRKQYNGYIQEEVFDFLEGHAQALLAEAYAESDDE*
GCA_900587315.1	UUAS01000832.1	8	Tiamat	UUAS01000832.1_60	Tiamat__TmtA_2660206627	TmtA	66142	69441	-	UUAS01000832.1_66141-69441(-)_1	MAYSYEQICEENRRRYGTEGAQKSGGLAARLYDDRTHFIYELLQNAEDALGRRGDWNGSRKVEFSLTATRLGLSHCGKPFDEADVRSVCDIAESTKNESSIGRFGLGFKSVYTVTDLPEIHSGDEDFAIEGYVFPKEADRTERGTDETQILLPFKPDDITAQLDIEAGLRNLGPGALLFLRNIEEINWYVEGGSSGFYLRNNPEILDQNVHRITVIGQISGQAEVDQTWLVFHREVFTNEKQKVGQVEIAFSLVPVKDASDRWSVQPLASSPLVVFFPTVVESHLGFLVQGPYRTTPSRDNIPPSDPWNQHLVAETAQLLVEAMRWLRDSSMLDVSALRCLPLDRDKFPQGSRFAPMFDVALQAFQDEPLLPAFDGSHVNACQAKLSRTQELRDLLSPEQITALFGSEFITWLSGDITQDKAPDVLKYLTQELNIDLITPTKLVPNLSKQFLEEQPDEWVLRLYVFLNGQEAALRRYLDKIPLVRLDNGTHVVARDQGEAKAFLPSSIATGFPTVRRAVCASTEALAFLSSLKITEPDPVDDVIRNVLPKYQQAEVDVEMDIYSADIERIRSAFSTDSASQKEKLRAALRETSFVMVVDASDGKGYVSLPGETYIATERLKQLFAGVKGVFIVDDEYDCLRGESIRELMESCGAVRYPRPLEAPYELSSNEKLELRKQTGYSTTSGANDRVTDWLLDGFDDLIELMPTLSVEHRADRAQLLWDSLGDLEERRGRGVFDGSYSWSHYGERKTPPFPAAFLRKLNIAAWVPDSKGELVPPGLVVFDALGWKPNPFLLSKLTFKPPILDQLAKEAGIDPEALDLLRKYGITSVEVLAAMLGITNPPAEVEPGLDTQPNAVDSTDTDVYDDAIDLYGEDMPEIQPGTPDPDGGDHTRAGTGPSGQGRVGSGNPSGGGHQSNAGGSSNHSTSGSSSDAGAGSSHSKRSPGQSGSRPFISYVGAHPDGDGTDPDGLNQAERMRIEELAIAVIVKLEPTLRRTVEGNPGFDLYTTDSIGNVMRWVEVKSMTGSLDDRPVGLSHTQFDWAREKGDAYWLYIVEYATSPSQARVLRIQDPVARSKTFTFDKGWSQIALTDPPSENSFV*
GCA_900587315.1	UUAS01000832.1	9	ietAS	UUAS01000832.1_67	IetS_00002	IetS	78779	81271	-	UUAS01000832.1_78778-81271(-)_1	MTDQRRENLPHLFPQNTSSAEPFTSHRVPVRPPPLPARDRAMHGNALREQLQQLRPVAEQAKEEQAALGIQNGVGLRVQFESFDDIKLAFESLANKPNGIELLNYKEEGGKGFATVFVPDGKLDYFERVIIEYLDDRKGSTGRSLDHKALVNTIQSIHVAQLEALWTDAPAFFPTDENEIIWWEAWLPVRDNRDLVAAGFMQAAQLLGIRVLEGRLNFPERTVLTIQCSKAQLQQSVLTLNSIAELRRAKETADFFDSFTPAEQHEWAAELLGRTTFTASEHTPHICILDTGVNHGHPLLTPALVEPDLHTIEPDWGVDDRHGHGTSMAGLALYGDLTHTLRSAEPLIIEHRLESVKLLPSDGANAGDEKNFGFNTVEAVSRAEITAPLRTRLFSMAVTTVDGRDRGRPSSWSSALDRLAFDADAQGASPRLFVVSAGNIRESSEWMDYPSSNTLMGICDPAQAWNSLTVGAFTDLVELPPGLRAVAAKGGLSPFSTTSQNWISHYPLKPDVLFEGGNLIHDELLGPATAGELSLLTTHNHPVDRHLTLATATSAATSLCSRMVAQLMAAYPGRWPESIRALIVHSAEWTDAMKQMFLPQNRNPTKQDYERLVRHCGFGVPSLERAQWSASNSLTLIVEDTLQPFKKLRGKDPSPREMHLHELPWPKDELEALGATDVEMTVTLSYFIEPNPSARGRSRYRYESHGLRFDVKRPTEDVPRFRARVNAAALDDENGVPNHDNDPAWTLGKQRRHRGSLHQDTWKGTAAELASRGYLAVYPSLGWWKTRGALERYDSPARYALIISIKVPEVDTDIYSVIAAKITPENIVQV*
GCA_900587315.1	UUAS01000832.1	9	ietAS	UUAS01000832.1_68	IetA_00002	IetA	81291	82286	-	UUAS01000832.1_81290-82286(-)_1	MASADQLKALLKSHIAGDDSHFFSVAMQVAAHEAKLGHGKLAEELKALIDAAKARPSSKLPNKTIPISQPRGELVGLLQASYPQARLSDMILDDQVAMRLHRIIKEQQNHTKIRAHGLSPRRKLLLVGPPGTGKTLTASALAGELGVPLFVVRLDALITKFMGETAAKLRQVFDAITEVRGVYFFDEFDAIGSQRGQANDVGEIRRVLNSFLQMLEQDQSHSLVIAATNHPEILDYALFRRFDDMIQYGLPEAEQIIAVLKNRLSAFKPKRLAWSKLADKASGLSYADVARAADDTLKDAIIHDRASITDSDVLNMLEERKLISKKILIDT*
GCA_900587315.1	UUAS01000884.1	10	ietAS	UUAS01000884.1_3	IetS_00002	IetS	3079	5493	-	UUAS01000884.1_3078-5493(-)_1	VPTYKHLSFERENLDNRRRAKNPPPFTKRGDLQGHGQKLNGFFATAAGAARKQLKSAENSPFVLKIRYEGAMTFENLQKHGLEFISQEGKQVCVVFATEAGLAMFQDHLNKLGVLGQNVTYKQILEAIEGIDSWSADDRMSWALRHIGLPDAETFKLDVELWPHHVANHPIRIRLCAAFEKWLREAGITIVHKLNFDSLVMYRVEVSQKHAEQLLNHADVRLVDLIPQTGISYPQLNRDIAQLPLEIPSPAQDAARVCILDSGVNTNHPLLRSAIAESASFVEGQDAFDEAGHGTAVAGIALYGDVEACDRGNFWRPEFWLYNGKVMRKCPVTSNAIYDEDSVEATLTEAVEHFVELGCRIFNLSLGNANAPYDGMHVRGLAYILDVLARKHNLLFIVSTGNFVGSNDPTVPVNSWREEYPEYLLDERSVIIDPAPALNVLTVGSVARHDATYDSQRYPEIHQLAPAFENQPSPFTRHGPSVKGALKPELVAAGGNLACPMHQANAQWRAEMRGLGVLSMNHQFQGNTLFKEISGTSFSAPYITHLAGRLLNEHPEASANLLRAMLVNHASLSSEVETTFSDDMRKGYKANKATHNREISRDVSGYGQVNEADLFRSSDHCVVLMCEESIEKDSCQFYELPLPTSFLRRARGARHLSVTLAYSPAVRTTRLDYLATQISYRLVKGSSLEEVQASFNYDKQDETKTRGDDAEQNRDITAQLRSRGTVQSSRWTFKQRNPEEKWFVVVIRQDREWNHPDVLDREPYALVVTVADRDNEHAQLYAEIQARLTLQNQVREEARQRAAM*
GCA_900587315.1	UUAS01000884.1	10	ietAS	UUAS01000884.1_4	IetA_00002	IetA	5517	6500	-	UUAS01000884.1_5516-6500(-)_1	MANGKILRQLLKAGTLGDHDAFRRASEAIIEEERQKQHHLLANDLEQILYGGDMHVQSARKPTFIADIPVDKERGLPLLDIRPPKRSLEEIILPESSAAMIDEMLEEHRRSEVLRSYGMKPSGKVIFFGPPGCGKTLAAEVIAFELDRPLAIVRLDALVSSFLGETAANLRKVFEFIAKHQLVALFDEFDAIGKERSDSGEHGELRRVVNAVLQMMDAYDGQSLILAATNHENILDTAIWRRFDDAIEFPLPDQKQLTSLLQLKLRGIRRQFELDDKGLLAEFEGKSGADVERVVRRAVKRMILRNQEFLTVKELRSALVREGLRKH*
GCA_900587315.1	UUAS01001088.1	11	Shango	UUAS01001088.1_2	Shango__SngA	SngA	1435	3873	+	UUAS01001088.1_1434-3873(+)_1	MAYSPTAMTVELAIGRYARFSRPSSNLIGGTHPVPGDPLRPQPGPEHTERQHLTGWFKPRGPRDTFEDLAIGRYARFSRPSTNLVGGTQPLADSTSEFFIVRDDSAYGQSFSIPKAPDLQTGSQWIKPGESITVAGLTLPDGMIYAGGKDARLRNIEPSFIDTALPASSSPVDLQTPRALYLSTYVSLSPEARRGYLQWLAGGRCDPCAEIGYAFMFFYGLERRALVDATSDATAREEIPVIKAEVERLRALYASDASFYNHASRLLDYLSMSVIPTRMYLNEPSEPAMGIHEVPISVRVALGQMATDQYPLNAGWAMAWALTDPNISLRTPAVRCPELFQRLFREEYDAKFPRGLALPNNKTRLKASYWPISPKINTQKLSVGDLPDVTATSGTRKKLQIIVEKCAQVLEPFSRYVGRNPENPYVLDGLLRLPTALWPDPAKQELSALQAGVAHDAILMTLSELTQRFDSIETLSRDKVVALAKALEERNIGMEPDVLSGSRTPKAEDTIVLFAAEPEDGTLRATPDYHAAVVTLDLASAVAAADGETSQDEVALLGLHIDSWSHLCVAHRKRLKAHLQIQLLQPPSLASLKKKLEPLRQEDKRTIVCFLAHLAQADGTVTPDEIKLLERVYKALQLDPQSIYSDLHGAAANSLKGPNVIGVSGSNIPGAQQTSTSPTNRRAGSGIVLDMARVAQLQRETAQVSALLATVFTDEQEEQTPIITEDVPQIAPETGVRLYGLDAEHSAFLRLLVSRTEWSRQELENTASDMELMLDGALEQINEMAFELFNMPISEGDDPVDINPDILSELAL*
GCA_900587315.1	UUAS01001088.1	11	Shango	UUAS01001088.1_3	Shango__SngB	SngB	3870	5165	+	UUAS01001088.1_3869-5165(+)_1	MSTIRARDRDAVIQSLRAGVVPRVGQHLIQVGRVGELDALIKDINRLAEGGSAFRIVIGEYGAGKTFFLNLVRGIAMERKLVTMHADLNPDRRLHASGGQARSLYAELAKNMSTRTKPDGGALQGIVEKFISQAKTEAKSKGIESEAVIRQYLAELTEMVNGYDFAEVIAAYCRGFEDGNEQLKADAIRWLRGEFTTKTDARAALGVRTCIDDASIYDQLKLLSRFVRLAGFGGLMVCLDELVNLYKLANTQARNANYEQILRILNDSLQGSTDGLGFVLGGTPEFLMDTRRGLYSYPALQSRLAENTFAKAGYVDLSGPVIRLTSLTPEDFYVLLQNLRNVYASGAPEKYLLPDEALPIFIDHCGQRLGEAYFRTPRTTITAFINLLAVLEQNPGSDWRTLLDAVEIARDDGGRSDLDVEADDELTSFRL*
GCA_900587315.1	UUAS01001088.1	11	Shango	UUAS01001088.1_4	Shango__SngC	SngC	5140	7158	+	UUAS01001088.1_5139-7158(+)_1	MNSPVSGSESSSFERLHPDVQHWVWSQGWTSLRDAQECAIPALIDADRDVIIAASTAAGKTEAAFLPILTNLLVNDQPAGAVLYISPLKALINDQWDRLSRLCERLEVPVVAWHGDVSASRKHRFLTSPSGILLITPESLEALFVNRGSAVKGLFQQLRYIVVDELHAFIGSERGKQLQSLMQRVERVAGRQLPRVGLSATLGEMSLAREFLRPGQNQRMEVIESKSSGQNLQIQVRGYTLPPMIKLISGQKPAETTDHDENEQENESGSRHAIAAHLYKFLRGSNNLIFPNSRDKVEWYADRLRHLCEKDGLPNEFFPHHGSLSRDLREDTERALKAGTPPASAVCTTTLELGIDIGNIRTVAQINSPPSVASLRQRLGRSGRREGEPATLRVYCEESTLTPDSDLSDQLRQNLVQTIAMIRLLINKWFEPPRANGLHASTLVQQCLSVIAQQGGASASELWSALVASGTFSAITRPDFLAMLKALGEQKLVVQDSSGLLLPGELGERLVNHYEFYSAFQSDEEFRLIRDGKPLGSVPVSRPLTQGQRIIFGGRRWQVMDIDLEKKVIVVKPARGGEPPTFDGLSAKIHDDVRQEMRSVLMETAPCPFIDANAQKLLEEARHTFRSLGLDKQHLAGSASRTYLLTWKGDYINDALSLLLNREGVMCECSGLV
GCA_900587325.1	UUAV01000001.1	1	Olokun	UUAV01000001.1_173	Olokun__OloB	OloB	181871	183328	-	UUAV01000001.1_181870-183328(-)_1	MKSGVILSQAFQVRIEALKNLEEASSVRSNNSQALRTTADKLDIISAECDFQAAALNYTALGALLRIVAMLAEWRSAVLEAAFDADRFLRSAKAQCGIWLSEFQTSKIPLEFIKSTNAILTVEDIAFVEKICCGIAAIPLPLPYFKSDGRARWVNEQKESFDNCEAPVELAVAFLSFEINDAAAQETHFLRPREAHDLTLEVRISRWPEEAVSLILSPISIESKDSYDFPNFEFERPLGEPPFIIKKRGRAILNSPQNLQARPFEFKYTAEFKPVLSEQPVAIVGKRTLRIESLDMSSAPLTGYQAMDSKILVLREHLRMHYRTDKDELQSALTILISLAGLACRALQDDLYPGKRSEAEFQRDIRSELRRNPVIASELEEHPAAAGGITDLSFRGIRIELKVENKKLVSAESCDRFLEQTATYVVATGKRIGILCILDCSNKNSHPNPADEGLMMKSVNTSSDLIYIPTLIIQGNLPTPSDLSR*
GCA_900587325.1	UUAV01000001.1	1	Olokun	UUAV01000001.1_174	Olokun__OloA	OloA	183282	185873	-	UUAV01000001.1_183281-185873(-)_1	MTHWTGEYMSEDYEIKKAIEAGERNLAAVELIQNWCVHAGIEKNGGTGMIEAQTGLPIGHHSMTCDHAAVHGIAAWYLGDAALDFYDRNCATCQLRVPRGQPNLIQLVEKRDRLKNESLRCIAERDAEMARKYELRRNARAQLRKLIPSRSLDVIDQLDELDHGGNSNSSLQLIETARLAPEIFDERITNFLFELLEAQESWFTGTGLRIVFSLNVDQKRAVKIAADVLARNEEVDIAAEILISAPQRIDADQIKNIFLATMRLACRSSDAFSHRYREGNPNLLITLYNYHNLEIRSCIKRHLDSRDPECIRVAASAIIILSAQDATIAADFSRILIAKLARAETLIDFQNDYSRQNRDSLYNELKKAVASALETNPHNTDEIIAQFMRMSDSKAQARILAPYTRLFESAYGQRMEENISHGVALKRLVNILTSCPAAEIFEISSRIFRRSSPEGLEELIRRELPSLLGAAALLEPQRNKILEEYDVADSLFAQLEINNSYSALLATQEGLISWCARAAATETDSTRAYIEVLSALHENFIQLRAMMITELSGIMTTVEGMNAALPHLYSSLLGQSEVLRAASLKAMQKIPSLRRKDLPELVHETLITALSDPYVIVHKEAIRTIEKLKPADELKTVINKKIKNIIIVYSRSKNDDEFLIKTICMYISNFATAEEVTGPWGEFLIDQMRRMDSDLVVRNIGWIEKDISAANSFGHFAVGLLQGESTEHTLEKITRILRNLDREIILVEKSTLEKIVLQQIEDRDLVGTAIELLTNGGAWDSAANITQAALNSIEDTVRNRPIRLFYEQIDIAIRLELSISTGFDGSLIDSLTKQWDVVTTTIENDRQTYEKRRDTFPSFPSTY*
GCA_900587325.1	UUAV01000079.1	2	PDC-S39	UUAV01000079.1_139	PDC-S39_WP_191556434.1	PDC-S39	134283	136262	+	UUAV01000079.1_134282-136262(+)_1	MSDQTRPPNDQDVALQAGQESNREPDSGPALRAPAIPETIISNDPDRSQLEFASVDDFQHTEINRLLKTVDTLDFYSFDSELSSRSRQALANKNYSGYRAYRVLMVVCSYHFSVNRQDAFGPRLIRDGMRTPIPADIAGEQSQALATIAEMIDHPLLRARVADVAWYNRRNLHRSAGLAIASYCQTIEFYLDDKLSFRYEPPSGLSSKVVDLIERAFHIVASTGKRKTPPEIVIATWNRLYTHAEKLRCFTSLDRLARLGQSFNLIEWAQVAQDAERSANAAAVSDYAMAVKIVWELAALAHHQSKDHASFKRCKLKSIEQTLWMREGVDSFMARASWTRDAIRELRAISGMQAELEALKAELLELQAQAAHEFSSFQIPMDLSEERQGTINIFKDLTLPEFFYTFARICEVPEKMALHTDIIRGRSDSFLSDLFNGQIYTDALGRVVTQAPTINLNDTPPPEWYDHESLRYLDIQYQMWVESRIKPAARTLMTKFAVDDRHLMAIVSASPFVPSGFEGIYALGLARFLQGDMMSACHLLFPQLENSLRHVLSDAGIDTSKLDEELLQEDRSLSGLLSNRREQLESVFGIDLIYTIDLLFNLKGGPCLRHEIAHGKLASDACYLHSSIYACWLMYYLMCLPLQRCWSTHVAPHLERASL*
GCA_900587325.1	UUAV01000108.1	3	PD-T4-7	UUAV01000108.1_146	PD-T4-7_WP_061310400.1	PD-T4-7	145146	146126	+	UUAV01000108.1_145145-146126(+)_1	MPFMDIKIDFKSDYIDLLYEQLKSAGWHGSREDGDIEFKHANFLRRNVTAQKRKVFVSRNLKCPKENKKAYNLILHKILIGEPITPHLSRSLKKPDYDDLFLNEWGIHHLHLSTKIEKDGFCERTECVLLVIFEKDYALVIDIRPHGKKNPTLWVQKSILDIILYSWPEWIDRFRIRNANLQRNVTEQEHLNLRRGRLNTQVTLSDGNSYIGPGGGITTSGTSVQATMRSDQLHHKLRDFEGDVKNNINTYKRRFWGNICEWPFFMVIKLHSIGENFYALAAGSNTALGVYVPWPVDMPDGARCHMCVIAELRSVPGIYSSVPSQS*
GCA_900587325.1	UUAV01000121.1	4	DRT_class_II	UUAV01000121.1_8	Drt2_00001	Drt2	5859	7151	+	UUAV01000121.1_5858-7151(+)_1	MEDNSWYKARHYLHFDRPVGLRVALEYVANPAKVCVHSFYPFIRNATITKKTKYHPLPRVFEIVEKVRPISYAAHMDSNIYAYYSSILSSKYEEELKTHGLQTSVLAFRSLGGQSNIHHAHNAFQEIKAREESSVLCFDIEKFFDRLNHDFIKRVWKDVLDVSRLPADHYAVFKAITKYSSVNRSDAFKALDISLHNPKVANKRLCSAPEFRALIRDQKLITSNHEKYGIPQGSPISAILSNMYMLDFDKAMLLFLSKTESVYYRYCDDIMIICPIQAQDEIQEYVEAEIRKMLLDVQHKKTDVQQFTRDASGNLRTERPIQYLGFMFDGERIFIRPSSLTRYYKKMKSRVGLAKKTRDRINGLRRERGEADKGLFLRAIYKGYTHLGRRNFITYGYRAAKIMDSKTIRQQLRAHWRKVQQEIKTCPPKG*
GCA_900587325.1	UUAV01000121.1	5	PDC-S08	UUAV01000121.1_7	PDC-S08_WP_202707215.1	PDC-S08	4257	5237	+	UUAV01000121.1_4256-5237(+)_1	MPYELDGRLVIGVASSAVFDLLESDAIFKSEGEEKYRKFQELNLNTPLPKGIAYPFIKRLLSLNDLSPREDPLVEVVLLSKNDPDTGMRVMKTIEHYGIPMTRAIFMQGRSPYEYIPALNIALFLSGDKADVQSAIKAGHPAGQMLDSKFDDDESDQTLRIAFDFDGVLAGDESEAVMQAAGLTEFHAHEVKNVMQPHHPGPLKEFMVRIAKIQSVEEEHKKLNPTYKNRIRVSIVTARNAPSHERAMNTLKSWGVMANDAFFLGGIEKGRVLGVLKPHIFFDDQSGHLKSASAVVPSVHVPFGITNQAASEPPLSAQSLITKSVV*
GCA_900587325.1	UUAV01000126.1	6	PD-T7-1or5	UUAV01000126.1_2	PD-T7-5_WP_098786838.1	PD-T7-5	564	1616	-	UUAV01000126.1_563-1616(-)_1	MDLFTPVVPVERQHENFRRVLVPGRVSERAVVSGWAEGFPDRDNKFLHEFQTTFNSSFWEVYLYGLFKSYSFSLNWSQASPDFWLTTAYGEIIVEAVTANAAEGKEPEWDKKSLMSDAVRKKDFWPLNREAIIRLSNALSAKVRKYEKSYKKLSHVLGKPFVIAVAPFEQPDFQHQYDRAMRALLYNDYVDEKAYFEDPARFPDGPPSVRLDEITKDNGSTFELGIFENDDWAEVSAVIFSCVATWGKAVAMSNDLRDGFIMANWGTDESGKSESRESRVGIPSEEIHDGLQIFHNPYASNPVDLRVFRRKGVVQHYLSQGIWIREGYDDCLQFRFTYASGAPFRDSPHK*
GCA_900587325.1	UUAV01000126.1	7	PD-T7-1or5	UUAV01000126.1_10	PD-T7-5_WP_098786838.1	PD-T7-5	12525	13520	+	UUAV01000126.1_12524-13520(+)_1	MPLDLFSPQVATAAQHPIFKMMSEEIYGPERAVLSQWAEGFEDRDRKFVKELQTTFESSFWELYLFAALKEWGLPTDPRHHAPDFVVEGEVPFCLEATIANPPAGGQPAYGFSMAHPPKDFTDFNIESTLRICNSFDAKVRKYRNSYSKLEHVQDKPFVIGIASFDRPHAHFAAGRPIMAALYGLYHDEAATRPGDTHVESYNVTAAPKNAKTNIEVGLFCDDTYADVSAVVYSSLATWGKLRALADNPDALSAYCTLYPNPGNLLPIMRSAMKKDYSEHLMDGLYVLHNPFARHPLPSGLLSHPRLCEVNVASDGELIMAAPDDFLLLRK*
GCA_900587325.1	UUAV01000126.1	8	hachiman_type_I	UUAV01000126.1_4	HamB1_00007	HamB1	2542	4764	-	UUAV01000126.1_2541-4764(-)_1	MTEVYDAAKLSLGGDGFSAFRYLSAVNTLLSNPVSTPLGRDLTIRALDAREKFTDHVGILRNMVRKAGLFPYLKKEFSELSQGDLIALDVYRTPFSEDFVFHSMQFRIFDLLKEGRNVVLSAPTSMGKSAIVDSLLGLGRFNRVVLVVPTVALADETRRRLQERFGEVYQIIHHSSQECRSERVVYVLTQERVNERDDIKAIDLFVIDEFYKLAFQQLKSGTTDFNDERVIELNIALSKLLKVSKQFYLTGPFVNSIRGLTELGYDHTFISADFNTVAVDVQTFGVDANDDEGKLAMLATIAPQCEGATIIYCKSSGVAGKVARELVRLGYGRPIQSEHIDWVAEEFDPEWDYTYALRNGIGLHFGGLPRALQQYTADRFNAGDLRFLLCTATIIEGVNTVAKNVIIYDNRNGTRGIDKFTHGNIKGRAGRMGIHFVGKVFCLEDVPEDNLNQEVDVPLGIQDADTPLNLLASAQPDHLSEYSQERFEAAFAQDRFSIDLLKKHSYFRMEQFEQLYSMVEMLSENEFESLLFHWSPAPGFLTTLAMISSRLVPRAFSTNGLQTKTPDAILAKLTSFQRAESYSAYLKGQIEYTKQRIKDDEKRIRAGQKRIKADEKLTLSTGLNNDLKLVSNAFGYTIPKVLALLEDVVRLHAIKKGIRSTIDYSYVRIKFENLHLPPGVNALEEIGIPIQTLHRMCELLEFPEGAGVDELADYLRHNEPAWGVMGYVDQSFVRRALGSV*
GCA_900587325.1	UUAV01000126.1	8	hachiman_type_I	UUAV01000126.1_5	HamA1_00004	HamA1	4761	6404	-	UUAV01000126.1_4760-6404(-)_1	MAKIAMDVEMEPNDAGGVAAKHGFIFQDCVAAYYVTQMLRDKTIQRVRCEVTDDIDVVFDDFVEFVQVKTTTKTLWARSDLVVLSSGTGNKKIKYSSIMHKSMQCEPTLSVPRKFRIVTEHPTNVTLEYLLINREERDGKAGRGDLVDYLNSKTSDYVAPSGVDVATWVDAACWEVFRTMREIELLGIRNIRLASYDLHGVLLSTEASAENIWQGILDTITRKGALSRKIHSVDSKSYLRADLNAWFQGLVEEDQMRAGRKVYVKRQLPHILVPFRSSLATPCAKRNGHVLHQQYSFKRYRYKHIVDNVCKWLDEVFLRPNELADIHKLSLVEQAQRLKNTVFASLADVRSFLGRVLLHATIRQMHASQPIPCLLYLEGRGEEKILENVHIVRRDPEGDQLWVGFSELVTAANITTRLPEIRQQLYEEIVESFSNARGKILDIKDDEYLLRHDIDVILDESNPFDAHLDRFRFVLFVGYDSSLLTDPETPGHEDHLERETTALFETFADDLKHDPMFAELAIDVFIYPAPSLETLTRLVDEKVREAV*
GCA_900587325.1	UUAV01000128.1	9	Shango	UUAV01000128.1_50	Shango__SngC	SngC	50217	52472	-	UUAV01000128.1_50216-52472(-)_1	MNSPVSGSESSSFERLHPDVQHWVWSQGWTSLRDAQECAIPALIDADRDVIIAASTAAGKTEAAFLPILTNLLVNDQPAGAVLYISPLKALINDQWDRLSRLCERLEVPVVAWHGDVSASRKHRFLTSPSGILLITPESLEALFVNRGSAVKGLFQQLRYIVVDELHAFIGSERGKQLQSLMQRVERVAGRQLPRVGLSATLGEMSLAREFLRPGQNQRMEVIESKSSGQNLQIQVRGYTLPPMIKLISGQKPAETTDHDENEQENESGSRHAIAAHLYKFLRGSNNLIFPNSRDKVEWYADRLRHLCEKDGLPNEFFPHHGSLSRDLREDTERALKAGTPPASAVCTTTLELGIDIGNIRTVAQINSPPSVASLRQRLGRSGRREGEPATLRVYCEESTLTPDSDLSDQLRQNLVQTIAMIRLLINKWFEPPRANGLHASTLVQQCLSVIAQQGGASASELWSALVASGTFSAITRPDFLAMLKALGEQKLVVQDSSGLLLPGELGERLVNHYEFYSAFQSDEEFRLIRDGKPLGSVPVSRPLTQGQRIIFGGRRWQVMDIDLEKKVIVVKPARGGEPPTFDGLSAKIHDDVRQEMRSVLMETAPCPFIDANAQKLLEEARHTFRSLGLDKQHLAGSASRTYLLTWKGDYINDALSLLLNREGVMCECSGLVLDIGAPKESLMAALREIACLDATDVESLLKEVKNLIREKWDWALPLPLLIKSFASSQLDLGGAIALAKVLSLSDNGSA*
GCA_900587325.1	UUAV01000128.1	9	Shango	UUAV01000128.1_51	Shango__SngB	SngB	52447	53742	-	UUAV01000128.1_52446-53742(-)_1	MSTIRARDRDAVIQSLRAGVVPRVGQHLIQVGRVGELDALIKDINRLAEGGSAFRIVIGEYGAGKTFFLNLVRGIAMERKLVTMHADLNPDRRLHASGGQARSLYAELAKNMSTRTKPDGGALQGIVEKFISQAKTEAKSKGIESEAVIRQYLAELTEMVNGYDFAEVIAAYCRGFEDGNEQLKADAIRWLRGEFTTKTDARAALGVRTCIDDASIYDQLKLLSRFVRLAGFGGLMVCLDELVNLYKLANTQARNANYEQILRILNDSLQGSTDGLGFVLGGTPEFLMDTRRGLYSYPALQSRLAENTFAKAGYVDLSGPVIRLTSLTPEDFYVLLQNLRNVYASGAPEKYLLPDEALPIFIDHCGQRLGEAYFRTPRTTITAFINLLAVLEQNPGSDWRTLLDAVEIARDDGGRSDLDVEADDELTSFRL*
GCA_900587325.1	UUAV01000128.1	9	Shango	UUAV01000128.1_52	Shango__SngA	SngA	53739	56177	-	UUAV01000128.1_53738-56177(-)_1	MAYSPTAMTVELAIGRYARFSRPSSNLIGGTHPVPGDPLRPQPGPEHTERQHLTGWFKPRGPRDTFEDLAIGRYARFSRPSTNLVGGTQPLADSTSEFFIVRDDSAYGQSFSIPKAPDLQTGSQWIKPGESITVAGLTLPDGMIYAGGKDARLRNIEPSFIDTALPASSSPVDLQTPRALYLSTYVSLSPEARRGYLQWLAGGRCDPCAEIGYAFMFFYGLERRALVDATSDATAREEIPVIKAEVERLRALYASDASFYNHASRLLDYLSMSVIPTRMYLNEPSEPAMGIHEVPISVRVALGQMATDQYPLNAGWAMAWALTDPNISLRTPAVRCPELFQRLFREEYDAKFPRGLALPNNKTRLKASYWPISPKINTQKLSVGDLPDVTATSGTRKKLQIIVEKCAQVLEPFSRYVGRNPENPYVLDGLLRLPTALWPDPAKQELSALQAGVAHDAILMTLSELTQRFDSIETLSRDKVVALAKALEERNIGMEPDVLSGSRTPKAEDTIVLFAAEPEDGTLRATPDYHAAVVTLDLASAVAAADGETSQDEVALLGLHIDSWSHLCVAHRKRLKAHLQIQLLQPPSLASLKKKLEPLRQEDKRTIVCFLAHLAQADGTVTPDEIKLLERVYKALQLDPQSIYSDLHGAAANSLKGPNVIGVSGSNIPGAQQTSTSPTNRRAGSGIVLDMARVAQLQRETAQVSALLATVFTDEQEEQTPIITEDVPQIAPETGVRLYGLDAEHSAFLRLLVSRTEWSRQELENTASDMELMLDGALEQINEMAFELFNMPISEGDDPVDINPDILSELAL*
GCA_900587325.1	UUAV01000133.1	10	Dynamins	UUAV01000133.1_31	Dynamins__LeoC	LeoC	34966	35760	+	UUAV01000133.1_34965-35760(+)_1	MNATEDLNRLYTDVSDSIGSAMEDILALNVEHKDGKREVGNITEKLRDIRGRFDNELEQLKTHAEWDTFTLAFFGETNAGKSTIIESLRILFKEESREALLRQHADDLEQFSQALTARLEHVREGLHALYSEYTGEVVSIRQSTAQLTQIVLREAQERNAIVQAEADARERLAQQETQARLELQQQEAAHRQQVVEAEAEAKRTLAEQESSARLALEQQEASQRLDIARAHAISSLKARLSMFAIGGVLIGAGAAVAVLKLAGA*
GCA_900587325.1	UUAV01000133.1	10	Dynamins	UUAV01000133.1_32	Dynamins__LeoB	LeoB	35762	37501	+	UUAV01000133.1_35761-37501(+)_1	MSQHELDELFDEAVSTPSPVSPDDTPVLQRIETRSPVLDGLLNQQFKGLHDDLLAYEHKKAQAHRVDGSIIGTGEADFTKGNTLYPLNYKGKRFQLIDVPGIEGDEAKYAHMVREAVAKAHLVFYVNGTNKKPEKATAEKIRSYLRLGTQVCPLVNVRGNADAYEFEEDRESLTAHGDSTAALQQTEDVLRSVLGSKVLQTGHYVQGLLAFSSLASDAQTGRTTIDPARRQDLVIQQRNYQKHFASSKEMYEFSQIKSVAKVLHTKLATFREDMIESNKTKVYELLDENISTLQALHATHEAFVARTEPEFEKCRDAIKAARERFERLVVAGRRNLWDSLFNDLKEDADDIVEKNFGENDVISSQINRAFKRGQNELKEKLQEQFEAYLNDLGQDLHQAIQRLMEDVARVEFEQLLYDAESLNINYKTPDLDLGFELGDYGWMAFNIGSYALAGAGIGTAFPVIGNLIGAVAGAVVGIFVSVLSIFTSKEKRIRKAQGQVQEKIDDACTEARNALKEERKTLFTPVRKHIDETVLPRVQQLEESLKRPLDVIEQQIALMTLIKEQLENMPYGTIQSVQR*
GCA_900587325.1	UUAV01000133.1	10	Dynamins	UUAV01000133.1_33	Dynamins__LeoA2	LeoA	37473	39206	+	UUAV01000133.1_37472-39206(+)_1	MEQFNQFNVEKQAALKGLEQLRAVLDELGEMGADVGSELHKIDSAVHAIESDVLRIALLGAFSDGKTSVIAAWLGTIMADMNINMDESSDRLAIYSPEGLPEKCEIVDTPGLFGDKEKSVDGEQVMYEDLTKRYISEAHLILYVVDATNPLKESHNDIVKWVLRDLNKLSSTIFVINKMDEVTDLTEQVLFDAQATIKKDNLKGKLQRAANLSPDELAKVNIVCLASNPNGRGLPFWFGKPEHYESRSRINDLKAMTTQVLRHNVPAVLIAKTGMDVVRDVVGQHVVRAEEQLERLKAFAEQNAEESARITQDIESGRREVKRLAGELFEELQNLEKGMLGKLRPLGLENIREFLEDELGYTEDGVGFKLNLKIKGAIDRSFDQSSKVTSRISQDIGRQLNSSESFLNAMGDSALKSMGGAAKGIANLSPDIIKGAVFAARDALSAVTGVAIKFKPWQATKIAGAISKWAGPAGAAITLTSDLLNAYKAHELEQELKNAKESIAEMIKSAFKDIYDIIADDEKLLDFFAPQLKAFEEIVETVEERSRFISANQAKLQTVKAKLNALTSSPARLEATA*
GCA_900587325.1	UUAV01000138.1	11	PDC-S04	UUAV01000138.1_200	PDC-S04_WP_169250289.1	PDC-S04	212343	212930	-	UUAV01000138.1_212342-212930(-)_1	MDRYDASQYSYCYPNSSVLKNTLNIRDMESLEAAEREITAVTIARVHYCAPPYSLNNMSTLHVQLFSDLYEWAGKIRSVDIAKGGTRFCTCGRIDAEAQKIFDALQKDHWLSGLNKERFCEKLAEYYCELNMIHPFREGNGRVQRIFFEHLALSAGYELDWENVSRDEWIQANIDGVNVNYGPMEKIFKRIVRLL*
GCA_900587325.1	UUAV01000138.1	12	PDC-S24	UUAV01000138.1_159	PDC-S24_WP_051679903.1	PDC-S24	164523	166022	-	UUAV01000138.1_164522-166022(-)_1	MGNLVGYAHLINVMGLKAIGVKKPALVQPVTRIERISGALAVPQAVAPEAGDFLAHIIFALKHEGVNLSILAQALPRIDGRLLVEAITQSPSSGYLRKVCFLWEAYSDLLLDYTDKPRGPGVLLFDPERYITGPSVRNNRWRVDFNGLGTLQYCATVERTPEVQALLEYDILGRSKEFIASLPKEMMDRAINWAYLSETDSSFAIEKEAPSQQKSERFVQLLRQAHDRQPLTEDYLVSLQNNAISQQLEWAVAFRHEQNHLTNSFRGAAGVTYIPPPPDLCRELMVELMAFANRAPLELDPLVAAGIASFGFVFLHPFMDGNGRLSRFLIHQALCCSGALENGLLLPVSVAMKREEQRYLEALQSFSKPARQFWDVRWIDADNMSLNFTGDPSLYRYWDATECVAFTLEMAKRALEVELREETEYLQRYDTLLKVVNDNYDVRGSLLSKLIMQCLDQNGVVSKGRRKQYNGYIQEEVFDFLEGHAQALLAEAYAESDDE*
GCA_900587325.1	UUAV01000143.1	13	PDC-S08	UUAV01000143.1_12	PDC-S08_WP_202707215.1	PDC-S08	9792	10700	+	UUAV01000143.1_9791-10700(+)_1	MTTNAEDHKLVLAISSRALFDLSDSHAVYMAEGVEAYRKYQIEHEDEILEQGDAYLLVEKLLSLNASLSKARVEVVLVSRNSADTGLRVFNSIQHYGLDISRAAFVGGRSPYPYLAAFGCHLFLSTHAEDVRSALDAGFAAATILSGGARRAASPELRIAFDGDAVLFSDESERVYQSGGLLAFQASERESAREPLRGGPFKPFLAALNLLQREFPEASCPIRTALVTARSAPAHERVIRTLREWDIRLDESLFLGGLQKSAFLEAFAADVFFDDQPGHCEKAREVVATGHVPHGITNEIKL*
GCA_900587325.1	UUAV01000147.1	14	PD-T4-6	UUAV01000147.1_10	PD-T4-6_WP_036366335.1	PD-T4-6	5636	6508	-	UUAV01000147.1_5635-6508(-)_1	VLSRRYRIERLLGSGGMGVVYQARDLLHELMGEPDPCIAIKVLNDDLATARDADALLYSEFALTRRLHHPHIVRSYAFGVDDECSRAFMTLEFMRGVRLDRVLNENPGGLPWAQAREIATALLDALTYVHQKGVLHGDVKPENIMLTERGLRLFDFGLGQPVDGVLTGLPQLNRQHLQPWTPRYAAPEVRDGGPLTTQADVYAVARVLYEMAAGRKALMDVSDLQSCPVRGASSLRKPEGLPSACWSELRVALMADIRERTISARQLLDVYQSASNRRFWRWGRAMITHK*
GCA_900587325.1	UUAV01000166.1	15	RM_type_II	UUAV01000166.1_30	REase_II_00105	REase_II	27183	27755	-	UUAV01000166.1_27182-27755(-)_1	MDVPKKAGARTKLRIHFLSNINRIMTHDELRDVAGGISEWARRIRELRTEEGYLILTHHDRSDLAPGEYLLENPKPQPAFARAISKETRAYVLDRNGFTCQMCGAVAGETHPYDNTRKTRLHLGHVIDKSLGGDDDHSNLRAICSVCNEGASNLTLIRPDLKKLLVQVRRATSSDQLELLRWLKIKFPNQ*
GCA_900587325.1	UUAV01000166.1	15	RM_type_II	UUAV01000166.1_31	MTase_II_00090	MTase_II	27757	28710	-	UUAV01000166.1_27756-28710(-)_1	LYSIEICAGAGGQALGLEQAGFDHLNLVEIEPRACETLLLNRPAWVVKECDVKDYSALPFGGVDLLAGGVPCPPFSKAGKQLGDADERDLFPEALRLVEECRPRAVMLENVRGLLDPVFSEYRKSIVANLERQGYVAEWRLLNAKDYGVSQLRPRAILVALDKSIASYFTWPIARPEIAPTVGQLLHDLISKNGWKGADDWREQACLIAPTLVGGSKKHGGPDLGPTRAKKTWAILGVDGKGIADIEPAQDFEGMPRLTLRMAARIQGFPDEWIFSGKKTAAYRQIGNAFPPPVAMAVGTQIKIALQLASNSRLKRA*
GCA_900587325.1	UUAV01000171.1	16	DRT_class_III	UUAV01000171.1_30	drt-UG29	RT_UG29	29073	36611	-	UUAV01000171.1_29072-36611(-)_1	MSQGKSNSETSRLVEKLANSVDTEELAQRLGLSIKRSGGTASTLCIDHNEENPSMRLYPASNNDKSHYHCFVCGAHGDIFSLVQKVKGLSFIEAVKWLAAEYGLKHASLVTQKKLASHKKEKNDSYIIQNYSAYEYALSTYKSNISKSKILDNWLTNRKISEGTAKAAEICLSIRNCLTNNIVNAENYGNSRELLGELESAGLVRTLYSNHTVDLATHLDIAAKHRDFFYDNRIIFPIRDITNSLLGFAARKLDTSDNSPKYLYTPNLPKSQILYRAREASIRIAQLAKDGEAPIIYICEGLIDALRLESLGLAAVAVLGSKTSENQANIIIQLAKTLPEVLPLQVRVFLDKDAAGLKGAASTIRTFLTKDIDRKLELAFVWQDSTNSDLEQGPKDPDELLKNITSPTAAKNLLDDLTHSAAVALISEKLRIAPEEILDDQKWENLPYGPKSRSISYLRTISDNELDRVTLYKRGSDRPEPKWLSDIFSFARTNESHTLSERATPTAADLTVKLNHARELAQSGANKGEVLSDIATWRRLSLAATAFNEGLISRLKENNYKPSEPFDAVYVSRGFEKKEERLKAMPCPEDLIIQQYVMNELLSEQLDGESSTRFSNNIPAVRYYRGVNTLRTTGESPGSDEAETLSFAYQIDMDAIELRAPSKDGGMFRPYFECWKGFISSLLVQGRNMDNVHMIRLDLKRYYDNIKRSTVKNVLISAITPAYESLEYTENFLPLFQPTKDTDQRHNATVDFLLDHCFGFTYYHPDTGELQRSSREIGIPQGPSLSAWIGNILLFKLDSALRKKLKELNSNGLIRAGYARYVDDVVILGDSLDIIDVLRALIEDIANSLGLEMISKESFAPMTSDEFERHLTSGRAIAASGPREEQALFEAGDGDAGWDMWHTDEVNRQTSLELLRDNRLYSLPPEIIENQIFTALRAKDLRPSELSKAARWVWYEAIINTSDHSPKNIFKEYWSIWNKVCAGAPFILNSDLPWDDPAFYAIEGLEGLLERANSGSLRLNPEEEQLRSARISILANAACFDDFIYFFIQPGHSDAPAGWAYGTAKLRRMVYQRLICMQWKAALLSNHDIKTKNKPALIIKMIVDEDQPLQASLKRALTTHVETWKLQFTDLASIKYDVYSEKSSIVGAFAWLHKAIVQLSSSSSLDGTDPLEYLRPELDEINKKSITQDKLIPILNALLIKTEQQEDNTPGEIIILSLQTIATISPREKLPNLLASRLHLLQNGEQKLPLPPLPGIPANGLLLCSHATSGEWTKLSKIWWVTLSNDTFAECPPEFKISYPDKPALLYFPEWVSTEFGNLAIHEAEWTAEANWALKAPATFKVNSGNLRWVADTFEAIARLNHDNTNENSNSSKEFAAAWPYLAVNSRPDTNDQIPLELSLLTPSYSTKLLDGAAYIKDGTRGLRTYDVPELYGHHWRTGVLLSELFGYRRDLDQFASLGEEHIECDTNEVISPADHLLRNVLRKLRGNYARGMVLKSYETAEHLPATISRSLNLLRNFPSDGEVSHGIAFVLASESETAAMQIRLGHDLQVNQAGINYSFFERIALRVVNQIPLNWTEELNKNTLPLTMNTKRSIPSFYSELSCRIQNLLVCNPQNQANNLSFKILVTGLKIASITTWLREIAFCIEALDHKDAWSFPTSGDLAGDWQIEEQGFFFSSPENSINDLSEFFTKTVKESSPLQVFSDITPLGWLTIVSGRIGLFGKHAKKPLLKIISTAAQEQAKALASLFATSSALELEPSGLVNSEWPFETNHEEIADYWMGISLMEQTSFLAEIELCLGLKVKNSVGAWRLDTGNGSFTDTTGESWKLTRSQLSIGHGNKPERIEVGTKLLSAWDETSDQKDNLLFVAARGERFKKLVEITPKLENTENLAPPPFINSEPKDLVQPPFPSPMLQHTASDAITNNAKPSVALPDSQPTIDTSERTSHQLHPDLNSDSSFNSSQSWRDLQREAWSLRKGRSPGHTRIAIMQWKVDETYHHPATELEHWDKKWPPETPLLPMEKSRAESRRRKFISEALNSCEAFGVDILVLPEYSVRPDTVKWLREQLKRKPNYPAVLAGTYKLHGNSTDANFEKTYNSILGNSDHLKTFGQSIANGSSEHSNSYLSGEHSAIVTLLAPLELTTGERIVCTFSRRKKYSSLAASEVFSPLIENLRPLFSAENLIEEIGARSITDQRVTPGIPLTPKTFLHYYNELGKLDNIAEFICSELFLPMSPVNYKALAAELNKLAIRFGASMSPLKAEKSLLDDLESMAEYLGISVASGKRKSIILVPAMTTRSADYWIFGQSTLLSGGATTVFCNAVAEKSSIGGSCFIGRNSWVRDKKSATIDKITPYAGWSKGIYYNQPTDALGESEQAIVIADIDPSFMQEGRPRPQALAIPLQLVAYLPIVETKASDALIFRNRLDQVLSRIIKKPLLGRISDPNDPEFEELNLILSEQLNKSDNGSFLDRFNHWVKYWCANPFAGPPPAIVDWIGIGPTSESDAPDIFIPKQS*
GCA_900587325.1	UUAV01000180.1	17	septu_type_I	UUAV01000180.1_220	PtuA1_00004	PtuA1	228775	230016	+	UUAV01000180.1_228774-230016(+)_1	LNHTYPHATAINITIPGTDRRCTIDAKGSSIIITGINGSGKTQLLKTLYNFCELSMQSTDTIDSLQAHIHHLNAFLSSNSKVHQSYESHVDALKFSTIKLDHLKNPPITIKNLETYIQDYRMGKSVLLLFEATRQANFREASSATSKEKIIQQAAHTPDTSSYFEDYLVSQITLQAYAESPNIGNDPSSAKTIAKWFEKLEADFKNLFEDPTLRIKFDSTKQCFFIHQDNKAPYRFQNLSSGFSSLLAIYANLIMKVELRDISPAEMYGLVFIDEIDAHLHVSLQRKVLLFLTEAFPNIQFIITTHSPFVVSSVNNAVIYDMSTLQQVDDLSMYSYESILRGLFDTPPVSQIVTDKVERLYDILEESCPNLEELQQTLKIVSQHESELDPESAMHIKRARIFLNKNLGGGTDV*
GCA_900587325.1	UUAV01000180.1	17	septu_type_I	UUAV01000180.1_221	PtuB1_00020	PtuB1	230009	230668	+	UUAV01000180.1_230008-230668(+)_1	MFNAIRTHPAPASLAEARAYDGDDVYAELRKVFYDKCYICETNDPHDINVEHFFAHEGNHDSKYDWNNLYFACSRCNNIKGTAFNEIIDCCDPEHDAFRSIKLLPPMSPRGKTVMIKATNDDPRTIKTTELLAKVYNSSHTVNKRISSEFLRNKVFKQYNLLLDQIEFYFDPVSTPEDKARSVDRMRILIQKSMPYSAFMRWCILEDAVLAPLLAKHMD*
GCA_900587525.1	UUBS01000002.1	1	PDC-S08	UUBS01000002.1_13	PDC-S08_WP_202707215.1	PDC-S08	13931	14836	-	UUBS01000002.1_13930-14836(-)_1	MTNAEDHKLVLAISSRALFDLSDSHAVYMADGVEAYRKYQIEHEDEILEQGDAYLLVEKLLSLNASLSKARVEVVLVSRNSADTGLRVFNSIQHYGLDISRAAFVGGRSPYPYLAAFGCHLFLSTHAEDVRSALDAGFAAATILSGGARRAASPELRIAFDGDAVLFSDESERVYQSGGLLAFQASERESAREPLRGGPFKPFLAALNLLQREFPEASCPIRTALVTARSAPAHERVIRTLREWDIRLDESLFLGGLQKSAFLEAFAADVFFDDQPGHCEKAREVVATGHVPHGITNEIKL*
GCA_900587525.1	UUBS01000004.1	2	RosmerTA	UUBS01000004.1_324	RosmerTA__RmrT_2585209417	RmrT	358949	359569	+	UUBS01000004.1_358948-359569(+)_1	MPQTEHPSDFDPKLTPEYLGIVCHNVLEAAYLALAAASTEDDTNWTVGTLLYGRVHGRFKTMHRDKSMPWFQLANSTMDYTPSVNGVLMQVVMDDPNVRKKAHRMVASRVELYQASLLGPSNDSNLTWRLYVDSDGNMEDPKLTVTVLGLNTNLNVVCQWMHDYTSLQSVRTIDLPEEVDIPEQFPIRRDKDADRNVPIDADQIDE*
GCA_900587525.1	UUBS01000004.1	2	RosmerTA	UUBS01000004.1_325	RosmerTA__RmrA_2585209417	RmrA	359562	360674	+	UUBS01000004.1_359561-360674(+)_1	MNDRNGFFPLGDEFSPDKLRLARCAAGRSLADIGDELAVTRQYAHKLEINAIPSSTQLKQLGDLLGVDERFFFTPRRGSVDLEQCHFRSVRSSSQTLKKTVAAQVEMFELLVDELEKEVAFPPVSFKPYDGPTPAADEIERIAEKFRRDHGLGLGPISSMTKLAEKVGVLVVNLADVDERVDAFSLFNKRPLIVRSTAKSSPGRQRFDLAHELGHLVMHQGIETGCRRTEDQANQFASALLMPRASFASEFPAMRGRYLNWHALKELKLRWKVSFKALIYRGRALDLLTAEQAKSGFTHLSRKGFTKFEEYDDLLPLEAPMLVQRALDLLDYASWRRVLVASGLTPEWVRGRYLLDIPVSPLRLVRTHSG*
GCA_900587525.1	UUBS01000016.1	3	PD-T4-6	UUBS01000016.1_31	PD-T4-6_WP_036366335.1	PD-T4-6	38589	39596	-	UUBS01000016.1_38588-39596(-)_1	MTELMRPTDDLQVNEEQDNNLTYFAFAKSHKAEPALAPTKASIGEMPEVLAGRYRIERLLGAGGMGAVYRARDLLSEQFGEPDPYVALKILSEEFAESPDASALLYSEFALTRRLRHNNVLRLHTFEVDTECQRAFITMELMRGLTLDKLLCERPLGLPWKELRDIALPLLDALAYAHARGVLHGDMKPSNVMLSEDGVRLFDFGLGQAEEGVMPGLPHLSRDRFNAWTPGYAAPELLEGHALSASADVYGVACVIFELAGGKHPFRRLPSTQARDEHLERELKAPGNLPKHCWPALRSALTFDARDRKITAKQLRDAFAVTSSRLQRLMPWCNG*
GCA_900587525.1	UUBS01000024.1	4	DMS_other	UUBS01000024.1_16	Specificity_I_00118	Specificity_I	13682	15394	-	UUBS01000024.1_13681-15394(-)_1	MSELPKGWISMTIGDINIYRGSTINPEKYPDSSFELYSVPSFPSGQPEIVKGQEIGSTKQILEPNDILLCKINPRINRVWQVQEKTNYPQIGSSEWIVIRQPEIYHSYLRQQLSSEKFRILLCSEVSGVGGSLTRAQPKLVAGYEIVLAPYDEQVYIAEKVEKLLTTANSLKSRIEAIPALLKRCRQSVHNTAISGRLTKQWRQETVTKPIEIKNIPSTVVTRRNVPEEVEFPMLLSDFLVPNNWQWASTATLLKKGMLLDLKDGNHGSNHPKSSEFSTEGLPFLTAANITEDGHVDYESAPKLSGGPLDKLKVGFSLPGDVILTHKGTVGRVAVNSANCVLSPQTTYYRVNPESISNKYLAIYLRSTLFGKQLDFIKSQTTRDFAPITAQYKFFILLPPLNEQHEIVARAEKALILLGQLEKQLVTAESLATSLSSSILESAFNGVLSSEWREQNEATGSLQTSSEHLLNKIKNSHSGARKKVNAKEIMGATSMDAAAMKVKKLIPVIEALELQRTPLSGQKLFEVSGYPDDAPPELVERFFLDLRHQLSINKISCVRAGEQDIFELTN*
GCA_900587525.1	UUBS01000024.1	4	DMS_other	UUBS01000024.1_17	MTase_I_00009	MTase_I	15387	16925	-	UUBS01000024.1_15386-16925(-)_1	MTNSDIVHKLWNLCDILRDDGINYSDYVTELVQLLFIKMEHEQVQNKRNFKHKLPAGSRWSDVTGKTGDNLLKDYQEILSALGQSPDPLIAAVYGGTQTRLTEPRHLEQLIKGLDSIDWFSAHQDGLGDLYEGLLEKNANETKSGAGQYFTPRALIDSIISCLKPRVGETIQDPAAGTAGFLIAADAYIKETTEYSSLTQAEQERRTYGSYIGIELVSSTRRLALMNCLLHGMESGLEGIVRLGNALSQTGASLPKVDIILSNPPFGTAKGGGGPTRNDLPYKTSNKQLAFLQHIYKSLKPGGRAAVVIPDNVMFEAGVGTQIRRELMDQCNLHTILRLPTGIFYAQGVKTNVLFFQKGTERDPSQLTGCTERTWIYDLRTNMPNFGKRTPFNRQVLEAFEAAYGEDPNGNSPRFENIDGIGRQSRYRVFTRHQIMLRDDSLDLIWLDPNSDGNDLSTPELIAGEIMAELTEVFLGLSDLMRTLGAEHQAEDQKKILMGVMGVEITERQPHE*
GCA_900587525.1	UUBS01000024.1	5	RM_type_IV	UUBS01000024.1_25	mREase_IV_00003	mREase_IV	21219	22148	+	UUBS01000024.1_21218-22148(+)_1	MSVPTYDKFIEPILRYLAANPEGATARDTHEAAARGLDLSESQLQDLIASGQATYKNRAGWAHDRLKRAGLSSSAKRGYWKLTEAGIAYSTQHPSPLTADQVEKLAIGFMDVRLRSPSDAVPLDGAEQDQDAPVSATVSPDDRLDQALRELRDATATDLLDNLLQVSPNRFEVIVLDVLHSLGYGTSRTDLQRVGGSGDGGIDGVISLDKLGLEKVYVQAKRWQGTVGRPELQAFYGALAGQKAKRGVFITTSGFTAQGIDFARSVEGMVLVDGIRLVNLMMDHEVGVTSRLLKLPKLDSDYFDEERGF*
GCA_900587525.1	UUBS01000024.1	6	SoFic	UUBS01000024.1_203	SoFic__SoFic	SoFic	216641	217771	-	UUBS01000024.1_216640-217771(-)_1	MSEHLWIWQQPQWPAFTWNGDRLAALLRECTQAQGRLLGMSRVANDDTALQDTLDTLLQNIITSSAIEGEQLNVGSVRSSLARRLGLDDDGKRSPRSEGLAELMLDVTQANAQPLTLQRLFTWHRWLFPTQETLASHQVQAGQLRGNEPMQVVSGRLDRPTVHFEAPPRSRLEPQLNDFLDWFAASRNDAHLDPLVRAGIAHFWFVTLHPFDDGNGRLTRALTDLALAQGEQQTVRLHAMSASILEDRSGYYHILERSQKSTTDITDWLEWFLRTFLRSVEHALARIERVLAKTRFWQLHQVDALSTEQVKVLNRLLDGGERGFEQGINATQYQAVTKVSKATATRHLSDLLAKHCIVRLPGGGRSTRYQVNWPSR*
GCA_900587525.1	UUBS01000024.1	7	septu_type_I	UUBS01000024.1_14	PtuB1_00019	PtuB1	11289	12110	-	UUBS01000024.1_11288-12110(-)_1	MRWISKDDIELELTAKWHAQSAAALLKLAKLTTAAERSKALKAKSAQQVWRDYYECLPAYMKIKCWYCEGNEIRSSMPVDHFKPKGAVDGVANHEGYWWLAFDWENYRCACEYCNSRRVFAKTAGGKQNKFPIVDENQRAFVPTDNHDLEEPAILDPFNLSDTKSLWFDDDGKSMVNPHSNSVQTLKVINSIDIFHLDEIKIVRKRHELRITIEREVKALRKALSDGDAVEVRKNKEKLMRRTLPLQAYSRAAIVYLSSHRDLREVKEILHQE*
GCA_900587525.1	UUBS01000024.1	7	septu_type_I	UUBS01000024.1_15	PtuA1_00029	PtuA1	12110	13666	-	UUBS01000024.1_12109-13666(-)_1	MKVDKLYIRSRFKNLENVRVDFDEDNLMTVVVGRNGTGKSNVLEALVSIFRNLDLGESPLFSYQIRYKLGEGASTRWIEIDADPDRGTLTKQYIAQVSAHKPTGDILSNSVLNSPEKNVQKISLSKIKRDTKTGTTDYLPNYLFAYYSGPSDRLEKYFKKHRTDFYKKLLKNQVKLNGDIRPLFYAKPTHSQFVLLAFFLSEQDSEMKEFLRQELGIEGLDSVHFVMRKPEWAKEKDELFWGAYGVVRTFLDKLFPYTLAPIKTTRPEETTLTGTGLSNNFFHLYLPEAQTLRNFAKDLSEDEFFKMLESTLLSEIISEVNVRVKVFSSTEPLTFRELSEGEQQLLTVLGLLRFTGGKDSLFLLDEPDTHLNPSWTVKYLSFLRQFIPNQQTSHVLMVTHHPLAIAELEKGQVQVLTCDEEYQVSAKAPEESPRGMGINMILRSEMFGLKTTLDKITNDKVISRNFLASMETLTPPETKKLEKLNTELDDLGFSISHDDPDYMDFLKEKYHHNSGDKK*
GCA_900587525.1	UUBS01000031.1	8	wadjet_type_I	UUBS01000031.1_84	JetA1_00020	JetA1	102326	103783	+	UUBS01000031.1_102325-103783(+)_1	MSLYEKQARYRRLHSEHSAWRLLRADSAPIILAFIESLFVDEQEVLFARAKAALEAELPTWQEAYGMQDNANSHLRNWIHAGWMREHDDQLTRTDAFHQALRLVEGLESRDTTTSATHLRRVQDAVRDLAVALNPSAEERLLLLREQLAELNEEVLRLEAGIVPELSSAEQRERVRGVYQMASGLAGDFRRVEDEIRLLDQSIRIQMIESEGGRGLVIQNLLDNEDALLQTDAGQAFDGFFRLLCDENRSTEFREQIRSILDRPTARSHLNAQEIRFLTYLVRELSSESHRVISIRRRTQESLRAFVEAGAQSERRAVEQVLRQLEKLAVTFKDQDIGPRTSLKVHVASGPFSVSSPSSIRLMQPQASLDTSKVVQQSNQTTVSDTILECLEAVQIQEVAEAVRDLLKSQGPMSLAQIAELRPIQGGLEELVAHVRIAKAIEAVSLEGVEHLVVADRQGQTIRAKIPVLLLSADQFPENLESLPL*
GCA_900587525.1	UUBS01000031.1	8	wadjet_type_I	UUBS01000031.1_85	JetB1_00032	JetB1	103780	104577	+	UUBS01000031.1_103779-104577(+)_1	MNREDQNNDALAPSLFDTYRQVAVPTLADTEYREEGLAKQEEPGELDEVAVQPESQIVHDIMPADARRALRLLLNTGVVRAEKKRLAFEALCQHRALIAAHLANMLLCMTLDQKAGIAILLEQDLSESEFEDLTDEDGSSLVGKRTMPLYDTLVLLVLRKYYQEREVIGENKVMIDVDTIAELMTPFLKLTNSSALERKTLNGSIAKLREKRLLANVRGDGERLEITPVIRYVVNADFLNTLLSEYQLLADRGNVTDQQEVEDDV*
GCA_900587525.1	UUBS01000031.1	8	wadjet_type_I	UUBS01000031.1_86	JetC1_00009	JetC1	104570	107959	+	UUBS01000031.1_104569-107959(+)_1	MSDTTDTSFGDLFSTGQIRLAEISAYNWGSFHGLHTAVIDPKGTLITGDNGAGKSTLIDAHMALLNRPGQTSFNIAASQGDRSDRNLMSYIRGNYGTAHDGSQTLNLMKRDGATMTALRALYRADDGSEITLVSMFWIRQAGASMTDLKRFYLVGKRNVSLEVLLQQFGSNNVRQLKQYVDDDPMLKHFDNSFSAYQEYFTRLLRMENSNAPALLQRALGLKKIDDLTALIRELVLEPSKVRDLATGVVKEFDDLIAVHNELDTAKQQKDVLSILPDHNRNYESSLEEQGQVNSEAAGLTAFFGEQGNRLWELRCEDLDRSLDDLTSDGKRLAESVLQTEERVTSLSNAYQQQGGDRLDSLRREVEDAEKGYQTTTNKAHDYQKDTRDLGLAETLTASTVRDNIASAKAVLVDLPAQIDDAKNAFGESRGVLSGITQQIKNLQAQIGEIEKRPNSNIDAAFQRLRDEMVESLQLNKDRVVFIGELLDVRSTEAPWRGAIERALGGHRTTLLVPDDKFRMVTGWVNSRHTGLHARIQVVSKTERNPEFLGDGFLRKLEWKEHPYRDWLKRHLARFDLHCVDSAEVLNDTPYSMTREGLVQMEKGRFEKKDGTRVDDKKNWYLGFNNLSRLAALQEEGERLRDCLDSAGSDESVKRQEMDILVASEAIWKRVAQILWDQIDVTLAKQHLDTLKNDLAALNAPDSDLIKAKELLELAKKELEEIRTAQNQNARAVGGFELEIRQANKSRQVSALAASAGLADAVRQSLSLRVGILTLEHLDKLNQLEKTQREFLDDALNSIGKRANHYNGRMIAIINSFKTKWPLVANDWLTTIEGRQDYIDYLDKLNNEGLPDLVERFQQRLNNNTTQSLGRMQRAIDDEREDIQDRIATINEVLERTEFNHGTFLRLKHEDEHYAHVKEFTALLGSVLKHASSIDHEARFLELCSLISKLEKATNSATAINLESQRLLDSRYRMTFYANEIVNETGAVRDVLRSSSGKSGGEKESFAGIIVAASLAYVLTPDGAPHPMYCTVFLDEAFSNTADKVSRRVLRVFRELKIHVNLITPYKNLNLARDSARSLIIAERKIDSHESRLSQITWDQLDQQSAERREAKHTQLAGVAEGLGIQMEQR*
GCA_900587525.1	UUBS01000031.1	8	wadjet_type_I	UUBS01000031.1_87	JetD1_00004	JetD1	107959	109155	+	UUBS01000031.1_107958-109155(+)_1	MRSWGRLPADVMREVERLEWNNATNLRGRLQGTRRFPISLTLKPPAAGDALMDIDHFHSWVNAWRQWSKPSQVKWVTRRYRVVGDVEVPERLDLSNVKELIEAIGPAAVQRSQIWAALMEPLLAVDRNLYDTLIRQIFVVEQMSHRAAQQMAKVLPQLRQGMGDGCYLRGVPVKGIDTKFLETHTPLLTTLLDVIHDGALSEAGGLDAWLGCLPTPSNWLYIRPLCPEVRQQMGGFSVIQIPLEQFLEQPLPGRRVLVVENTKPGYALPELPETVAIFGGGRNTRWRMAPWLAERDVAYWGDIDSWGLTILAHARQALPGITALMMDHETLMAHMDFAVEEPRSTNLPAIGLLAEERLLFEDLIKSPQSVIRLEQEYLVQDYVLSKIYSWATACTTKS*
GCA_900587525.1	UUBS01000037.1	9	DRT_class_III	UUBS01000037.1_173	drt-UG5_large	RT_UG5-nitrilase	174256	177492	+	UUBS01000037.1_174255-177492(+)_1	MSYSATFTDWKGLRLEDLVVAYRKAKADCFFENTFPTAIKFAEYEQKLLENLKDLLIRLQLNQGFSEDKKLLGEFRLLPKKLSVEPKRESANGHIHFSCPVRAFESLKSNNELVPEFRIVGDFPVDAHILSALWINTIGHKFDACLGRDCYGARLKRIRNDDSLDRNADKPFHVSAIGSFTPYFQPYQKWRNDGLKAIRFELEKDRDVIAVSLDLKSYYHFVDPLAIASPLLQSKLGLELSKAEQLFTKELTRFLANWSEGAQEFSKGLVKGEADIPGGLVIGLTATRIMSNVLLHHWDTLIREKVAPIHYGRYVDDMFMVLHDTGCINNTKEFMVFLQGRLGDDCIFQEETELADRSKKKEKLWEIQQGKELQGSTRIKLQAEKQKLFILHGRAGLDLLDSIEKEIYELSSEHRLMPSPDQLEDSTAARVLSAAGSVGEQADTLRRADGLTIRRLSWSLQLRHVETLARDLPPSEWVKQREEFYQFAHNHIVRPENLFAHFTYLPRLLGFAISMNEWAQAEQIVVRAFASIDQLAGHITPGREIGMNGAKAKAGKELWRYVKGTLSWMFVDAAARCYDPRRLLNSNRSKKEARLAELFLQTIIEALTGVEDILDFRIGSEDFYKKAPLIAMADLAKEPYKRILSTRSAQTLIGKRDDKVERLLLKCFERTQLLDVDALKSFLKSTRVSRLGFFEAGVRKTESFLPYIFPTRPLTPAEIAELAPECVGLPCNNHKISETNPAVIWAQYAQALRGVWIKPTLLALEQDKDGGNLHKRSTKYLYIGTERSKKIVVALTNLKTDDSDWAAMACNKSNLSLDRYSRIAELVNQAIRLNPKPHYVLFPELSLPLRWVDSIAARLSAVGISLIAGTEYRHFEGDEVISEACLVLSDNRLGFPASVKIWQPKLQPAVGEDKILTSMYGKQWAYSKVANLRKKPVYVHNGTCFGVMVCSELQNSKARVKFQGEVDALMVLSWNQDLETFSALIESAALDVHAYTILVNNRKYGDSRVRAPAKESFMRDLARVRGGDNDFVIAATLDIDALRAFQSRAKRWPQERDVFKPLPEGFVLSLRRKKLPPR*
GCA_900587525.1	UUBS01000037.1	10	hachiman_type_I	UUBS01000037.1_174	HamB1_00007	HamB1	177708	179825	-	UUBS01000037.1_177707-179825(-)_1	MEIFEECGRINNLITEGNEFSARNELIKLLDYFQRQKLEYTPLLNNLIRQTGLYPYLELGSSIWQDRYVHESFKVDTGAPELVTLHREQSLLLSKLLSGKSVAVSAPTSFGKSFVIDSFISIKKPKNIAIIVPTIALTDETRRRLQRKFGLDYKIITTSDQELSDQNIFIFPQERSISYVDKIDVLDMLVIDEFYKASSVFDKERSPSLLKAILKLGDKATQRYFLAPNINKLKDNIFTKGMEFCSLDFNTVFLEKQDLYKEIGKDETKKSQELLRILDSTTGKTLIYAGTYTNIEKLSTLILSNRNKQNTKLLSNFSKWLAKNYDPNWGLTNMVLRGTGIHNGQLHRSLSQIQIKLFEEPDALQTIISTSSIIEGVNTSAQNVILWSNLSGKGRARITDFTYKNIIGRGGRMLRHFVGKIYILEEPPKETDNALNLEIPDELVSDLESRVASEELTPEQIAKIIAYREEMSELIGEKSYKDIKNNSMLQSSNSFLIMDIVKDLKNNPASWNGLGYLNSQNPENWERLLYKVIRLQPAGWGTDYTKVVEFVKILSQNWAKTIPELLQQLNDIDVGVDDFFKLERTVTFKLAALFNDVSIIQKEIFGDSAQDISPFVSKLSHAFLPKVVYQLEEYGLPRNISKQIHHAGLIDFNSEELNIYQAIDKLQTLNTQGLNHLIGELDEFDLYILDYFFDGVETQTRNSKP*
GCA_900587525.1	UUBS01000037.1	10	hachiman_type_I	UUBS01000037.1_175	HamA1_00009	HamA1	179795	180760	-	UUBS01000037.1_179794-180760(-)_1	MDFEVLIDSSFIHLNIDPKLIPIENKHVLSIINDFEDGDWRYEKFSNFIWDNIAQTALSHQERKNLEHKSQSTLKRAAENLRLTDKEQDISKGSELAEIVLYAIMKHKYNALPVVPKIFYKQNAQDNAKGADSVHIVLEGDDDFSLWFGEAKFFNSIEDSRLPSIITSVGNSLKTDKLKKENSIITNIADIDLLEINDQLKKKIKDSLSHQASIDTLKPKINIPILLLHECGITSASTEISDDYKEKIIAFHSERANSYFKKQIKSLTNIHFYEKIKFHIILFPVPEKEPIIEAFVSDAEHYKKPKKNRTKKWKSLKNVEE*
GCA_900587525.1	UUBS01000054.1	11	AbiE	UUBS01000054.1_146	AbiEii_WP_076406552.1	AbiEii	161664	162665	-	UUBS01000054.1_161663-162665(-)_1	MPAAVAEKDQHITDALHALSQIQITHSANQVNRKKGDSKPQTVDVATRMVFAGGTCLSKAYGLIERMSEDIDIKVVLESPPEGYAFPNTLGERGRLKTLHKAVENALTGLGFQYVVRKDKDNPIRKDGSRYYCLLVSYKAHFQDTAGTLRPQLKIELICCPPMIPSEVQNLGYMLEQLVGSAKPFLFSMSCITVAETLAEKVLSLLRRCAWNWGGRQRGDFDTALVRHVYDVWRIATNHPETLERAARVFYSSVNKDVLEFGGQHPEFAEDPFAVLRRTLEVAETHEGLKANFEQRLKPLLYASERPEYGTCFSTFADVARYLLDHGAADGGA*
GCA_900587525.1	UUBS01000054.1	11	AbiE	UUBS01000054.1_147	AbiEi_WP_092960020.1	AbiEi	162703	163122	-	UUBS01000054.1_162702-163122(-)_1	MKLEDRMSRSIKQRASLVVLRSEFSNMGSDSQVGRVLARFVANGLLVRVSKGAFAKARINQYTGKPTPAGTLEMIAAELFKKLNISITPSTLVAEYNSGKSTQIPMGTVVNTGRRRISRKVTVGNNTLVYENSLRTAAG*
GCA_900587525.1	UUBS01000054.1	12	PDC-S04	UUBS01000054.1_82	PDC-S04_WP_169250289.1	PDC-S04	98765	99370	+	UUBS01000054.1_98764-99370(+)_1	MLDKYGAGQDPYCYPGTTVLKNRLNLIQDDVLAEAERALSEVALNLIEFAAPPYDLLYLRNLHRLLFADLYDWAGELRMVDISKGDTRFCTMTRIEPEAKKLFASLAKANWFQDLGRQELVKASAEAFGDLNVIHPFREGNGRAQRVLFEHLIMNVGYDISWWAVEAEEWTQANIDAVDCEYDALINVFERCIGKPIPSES*
GCA_900587525.1	UUBS01000054.1	13	PrrC	UUBS01000054.1_62	PrrC	PrrC	71186	72319	+	UUBS01000054.1_71185-72319(+)_1	MKPGQHFADLHAVSTHMRRELENKKAILLYAYNGTGKTRLSMAFKDIGKNDDAPDTLYFNAFTEDLFQWDNDLDGDSERKLTLNADSRFFAGLIDLEMDNRIRPLLQRYADFDFRIDTEEWAVRFSRTFTVKAEVGDEDITETIDNIKVSRGEENIFVWSFFLAVVELAMDPEIEAYRWVKYLYIDDPISSLDEHNAIAVANHLAQLLKRPESSLRTVISTHHTLFFNVLCNEMGKARKYFVSKNSTGSDYVLREETGDTPFFHHVSALCELHIAAQEDRLFTHHFNMLRTILEKTASFHGHKNFSVCIKQEDDDPEGILHTRLINILSHGNYSLYEPQQMLGENKAYFRKILRDFLHRYPFNPDLFPQPAEAAGNP*
GCA_900587525.1	UUBS01000054.1	14	RM_type_I	UUBS01000054.1_60	REase_I_00009	REase_I	66911	69886	+	UUBS01000054.1_66910-69886(+)_1	MMTTEHDTEQELITKLVDELKYTWRPDIRDRVMLEANFREKFEVLNRVTLTDSEFSRLLDSITTPDVFGAAQALRSINSFARDDGTPLNYTLVNIRDWCKNHFEVVSQLRINTHNSHHRYDVMLLINGVPVVQIELKALSVSPRRAMQQIVEYKNDVGNGYGNSLLCFIQLFIVSNRTDTWYFANNNARHFSFNAEERFLPVYQFANEANRKVTQLDGFAERFLAKCTLGQMISRYMVLVSSEQKLLMMRPYQIYAVKAIVDCIHQNCGNGYIWHTTGSGKTLTSFKASTLLKDNPEIDKCLFVVDRKDLDRQTREEFNRFQEGCVEENTNTDTLVQRLLSDDYADKVIVTTIQKLGLALDGTNKRNYAERLEPLRNKRLVFIFDECHRSQFGENHKAIKEFFPKAQLFGFTGTPIFKQNASLVQIEGQQASYRTTDDLFERCLHQYTITHAIEDRNVLRFHIDYFKPEGKNPPKSGEGLAKEKVIDTIFAKHDAATAGRKFNAVLATASINDAISYFESFMAVQIKKKAEDEFFQPLNIACVFSPPSEGNKDVQQIQEDLPQEKEDNQHDAEGKKAALKAIIDDYNARYCSNFRIGEFDLYYQDIQKRIKDQQYPNADLPHSQKIDIVIVVDMLLTGFDSKYLNTLYVDKKLKYHGLIQAFSRTNRVLNDSKPYGNILDFRQQQTLVEEAIAHFSGEKIDNPREIWLVDPAPTVITHLQSATEKLAAFMQSQGLSNIPEEVANLKGDAARGQFVNLFKEMQRLKTQLDQYTDLSENQKTQISKIVPSDQLQGFRGMYLETAKRLKERQDKQRGAVSPEIDNLDFEFVLFASAVIDYDYIMGLIARMTQQKPGKVTLTREQLIGLIQADAKFIDEREDIADYIRSLSIGEALEENAIRSGYQKFKEEKKNRELNEIAFKHALEAAALQTFVDEVLRRRVFDGERLSELMAPLGLGWKARTQKELALVEDLTPLLQKLALGREISGLSAYEN*
GCA_900587525.1	UUBS01000054.1	14	RM_type_I	UUBS01000054.1_61	Specificity_I_00127	Specificity_I	69900	71189	+	UUBS01000054.1_69899-71189(+)_1	MSNVKYEKNSLVPRLRFPEFRDKGEWENESLNKLLVETKKRNRQLSYSPKDVLSVSGKYGCVNQIKLLGRSYAGASVKDYHVVETGDIVYTKSPLKKNPFGIIKENKGESGIVSTLYAVYRVTDKGYPAYLDHYFSRDYHLNSYLQPIVRKGAKNDMKVNNLDVLSGKINTPGLEEQKRIADCLSSLNELILVEGQKLDTLKSYESALMRQLFPRDDETVPQVRFPEFLDANEWEPTTVGQLVNFKSGGTPSKGNPAFWNGSIPWASAKDMKKLFLDDTEDHITTAAADEGARQVPAGTVLILTRGMTLLKDVPVCILNRQMSFNQDVKALEPKGDIDGRFLAYLLRSCKQRLLRLVDIAGHGTGRLDTDKLKFFDVMLAPPAEQQRIADCLTSLNSLITAQIQKIEDLAVHKKGLMQQIFPAFDEAQV*
GCA_900587525.1	UUBS01000054.1	14	RM_type_I	UUBS01000054.1_63	MTase_I_00005	MTase_I	72316	73920	+	UUBS01000054.1_72315-73920(+)_1	MTDFEKQKLGKTLWAIADQLRGAMNADDFRDYMLAFLFLRYLSDNYEAAARKELGADYPKLLGEDRRTPLAIWYDDNLEDVPDFEKQMRRKVHYVIEPRYLWGRITELARQHDKQLLDTLQKGFAYIENESFASAFRGLFSEISLASEKLGKNYDERNARLCKIISEIAKGLTQFSTDSDTLGDAYEYLIGQFAAGSGKKAGEFYTPQPISSILSAIITLDSQEPATGRRHHLDSVLDFACGSGSLLLNVRHRMGPHGIGKIHGQEKNITTYNLARMNMLLHGMKDTEFEIFHGDTLENEWDLLRETNPSKMPKFDAVVANPPFSYRWDSTEAMGEDFRFKNYGVAPKSAADFAFLLHGFNFLKEDGVMAIILPHGVLFRGGVEGRIRTKLLKDGHIDTVIGLPAGLFFSTGIPVCILVLKKCKKTDDVLFINAAEQFDKGKQNQLLSEHIDKIIDTYKFRKEEIRYSRCVRMDEIEKHDFNLNISRYVSTAEAEESVDLEEIHEELLSLEITIKEATKKYNEFLSALGLPLLP*
GCA_900587525.1	UUBS01000055.1	15	Shango	UUBS01000055.1_46	Shango__SngA	SngA	48795	51233	+	UUBS01000055.1_48794-51233(+)_1	MAYSPTAMTVDLAIGRYARFSRPSSNLIGGTHPVHGDPLCPQPGPEHPERQHLTGWFKPRGPRDTFEDLAIGRYARFSRPSTNLVGGTQPLADSTSEFFIVRDDSAHGQSFSIPKAPDLQARSQWLRRGESITVAGLTLPDGLIYAGGNDARLRNIEPSFIDTALPASSSPVDLQTPRALYLSTYVSFSPEARRGYLQWLAGGRCDPCAEIGYAFMFFYGLERRALVDATSDATAREEIPVIKAEVERLRALYASDASFYNHASRLLDYLSMSVIPIRMYLNEPSEPAMGIHEVPVSVRVALGQMATDQYPLNAGWAMAWALTDPNISLRTPAVRCPELFQRLFREEYDAKFPRGLALPNNKTRLKASYWPISPKINTQKLSVGDLPDVTATSGTRKKLQIIVEKCAQVLEPFSRYVGRNPENPYVLDGLLRLPTALWPDPAKQELSALQAGVAHDAILMTLSELTQRFDSIETLSRDKVVALAKALEERNIGMEPDVLSGSRTPKAEDTIVLFAAEPEDGTLRATPDYHAAVVTLDLASAVAAADGETSQDEVALLGLHIDSWSHLCVAHRKRLKAHLQIQLLQPPSLASLKKKLEPLRQEDKRTIVCFLAHLAQADGTVTPDEIKLLERVYKALQLDPQSMYSDLHGAAANSFKGPNVTGASGSNIPVAQQTSTSPANRRAGSGIVLDMARGAQLQRETAQVSALLATVFTDEQEEQPPIITEDIPQTAPETGVRLYGLDAEHSAFLRLLVSRTEWSRQELENTASDMELMLDGALEQINEMAFELFNMPISEGDDPVDINPDILSELAL*
GCA_900587525.1	UUBS01000055.1	15	Shango	UUBS01000055.1_47	Shango__SngB	SngB	51230	52525	+	UUBS01000055.1_51229-52525(+)_1	MSTIRARDRDAVIQSLRAGVVPRVGQHLIQVGRVGELDALIKDINRLAEGGSAFRIVIGEYGAGKTFFLNLVRGIAMERKLVTLHADLNPDRRLHASGGQARSLYAELAKNMSTRTKPDGGALQGIVEKFISQAKTEAKSKGIESEAVIRQYLAELTEMVNGYDFAEVIAAYCRGFEDGNEQLKADAIRWLRGEFTTKTDARAALGVRTCIDDASIYDQLKLLSRFVRLAGFGGLMVCLDELVNLYKLANTQARNANYEQILRILNDSLQGSTDGLGFVLGGTPEFLMDTRRGLYSYPALQSRLAENTFAKAGYVDLSGPVIRLTSLTPEDFYVLLQNLRNVYACGDPEKYLLPDEALPIFIDHCGQRLGEAYFRTPRTTITAFINLLAVLEQNPGTHWRTLLDAVEIARDDGGRSDLDVEADDELTSFRL*
GCA_900587525.1	UUBS01000055.1	15	Shango	UUBS01000055.1_48	Shango__SngC	SngC	52500	54755	+	UUBS01000055.1_52499-54755(+)_1	MNSPVSGSESSSFERLHPDVQHWVWSQGWTSLRDAQECAIPALIDADRDVIIAASTAAGKTEAAFLPILTNLLVNDQPAGAVLYISPLKALINDQWDRLSRLCERLEVPVVAWHGDVSASRKHRFLTSPSGILLITPESLEALFVNRGSAVKGLFQQLRYIVVDELHAFIGSERGKQLQSLMQRVERVAGRQLPRVGLSATLGEMSLAREFLRPGQNQRMEVIESKSSGQNLQIQVRGYTLPPMIKLISGQKPAETTDHDENEQENESGSRHAIAAHLYKFLCGSNNLIFPNSRDKVEWYADRLRHLCEKDGLPNEFFPHHGSLSRDLREDTERALKAGTPPASAVCTTTLELGIDIGNIRTVAQINSPPSVASLRQRLGRSGRREGEPATLRVYCEESTLTPDSDLSDQLRQNLVQTIAMIRLLINKWFEPPRANGLHASTLVQQCLSVIAQQGGASASELWSALVASGTFSAITRPDFLAMLKALGEQKLVVQDSSGLLLPGEIGERLVNHYEFYSAFQSDEEFRLIRDGKPLGSVPVSRPLTQGQRIIFGGRRWQVMDIDLEKKVIVVKPARGGEPPTFDGLSAKIHDDVRQEMRSVLMETAPCPFIDANAQKLLEEARHTFRSLGLDKQHLAGSASRTYLLTWKGDYINDALSLLLNREGVMCECSGLVLDIGAPKESLMAALREIACLDATDVESLLKEVKNLIREKWDWALPLPLLIKSFASSQLDLGGAIALAKVLSLSDNGSA*
GCA_900587525.1	UUBS01000057.1	16	gabija	UUBS01000057.1_229	GajA_00010	GajA	245742	247544	+	UUBS01000057.1_245741-247544(+)_1	MEMRISRVRLINFANFSDVDVETGDSIVIVGENKVGKSNFIRGLQLILDPRLSERDRQLGLEHFWDGLGANKIGESIEISVDLTDFTDDPRLMAHLNDCVIDPGPPMVARLTYRFQPKAEIGNAAESLNDYEYVVFGGRDPEMHVGGGLRRMLPMDVQGALRDAEKDLASWRNSPLRPLIEDLAASLDDDAREEIQNQVDEAQRELASHDEVVAAANRISDRLVAIAGGQHAVPVSLGLAPTRVDALLRSLRLLIDNGIRSVGDASLGTANLIFLALKSLELDRLVTDGERDHTFFVVEEPEAHLHPHVQRLVYRYFLGTGTGTGTEDGEDSAPLTTILTTHSPHIASVAPIRSIVLLRHDAVEGETVAVSTANAPFTRRDEEDLQRYIDVTRGEIFFARGVILVEGDAERFLVPAFAEVLEIPLDMLGITVCSVGGTNFTPYVKLLGPEGLDIPHVILTDRDPVNGNHPLVRRRLINVLNVVQSAVDHEDLDADEVIELGEEYGYFVNENTLETELFAGGLAEAMQEVILEELSLRRVTLGALQQWVDDPGQVDEGRLLKLIERIGKGRFAQALAPSVSEHVCPGYIRAALEHIRNAVA*
GCA_900587525.1	UUBS01000057.1	16	gabija	UUBS01000057.1_230	GajB_00006	GajB	247531	249345	+	UUBS01000057.1_247530-249345(+)_1	MPSRSVSTAYLAQAAELAGNPGQLAAYNSQGHCVVLAGPGSGKTKTLALKLARILAEDVQVPRGAACITYSQECARELTRRLEVLGLREAPNLFIGTVHGFCLRHLLMPYGRLADLPIEFPLSVASQRVGERLLKQSGDRLFGPNHPHKAIDLGRHRRSVLNRNSIAWSSEEELAAWADAYEAALRQDGLIDYDDMVVFGQQLIAEHDWVLPLVQAKFPVLAVDEYQDLGVALHRIVTRLAFDGGVRLFAVGDADQSIYGFTGADGALLMELAAREDIEPVRLQLNYRSGAGIVSASEMALGEARGYRANDPARQTTIEFVLCPNGLSDQAAHAVAQIIPMALASKPGRTLGDIAILYKDYRAGDVVAEAVTTGGFDYIRVDTAAPYRKVALTSWVEDCAAWCAGGWRVGHPQLRGLIDRYFAFHRSGLDDVHARRKGHELTALLWQLRADQQSARNFVASLRNGIVDRLVHDELALADQKEQLDRMTTALAEGGALATLDITSLGGRDGSPDHLNLLTLHSAKGCEYDVVIMVGLDLGNLPWRNESPEKLRESRRLFYVGLTRARDEVHMLYSGFVDGRYGPMRLGRSPFLDELEQRMRAAGL*
GCA_900587525.1	UUBS01000057.1	17	hachiman_type_I	UUBS01000057.1_232	HamB1_00007	HamB1	250674	252818	-	UUBS01000057.1_250673-252818(-)_1	MKYDLIKQQLENLYDLKSDKSGLLMGMSFIVNKGHPEWEGRDLVIRALDKFELFDEVEQSLLLSLVRTVGLFPYITPHVESVSFPDRLAYEVHRVEGIEKGMVFHRLQAHVFHLLMQGRNVVLSASTSVGKSLVIDAVLAQGKFRKVVVIVPTIALIDETRRRLVRRFRQQCNIITHPSQAATDAPINVYLLTQERVLQRDDLGDVDFFVIDEFYKLDLASDSDEKNRSIDLSLAFHKLAKLNAQFYLLGPHIQNIQGLDGYEYNFIPSNFSTVAVDVTHYNLRTRGDTRKDKLLELCSQITSPTLIYCQSPASANRVAQYLIDEGDFSALDGTREISEWIADNYHPAWNVAKAISLGIGIHHGGVPRAIQQYFVKLFNERTIRYIICTSTMIEGVNTSAENVIIYDRRINNSPFDFFTFKNISGRAGRMNQYFIGKVHMLEEPPEEKSLIVEYPIGLQDGTSPMGLLMKLEPEYLTDQSRQRLEAAYATPQLSVATLIENRHIPVERQVELADRILRELALGRVWLTWKGNPEQKQLEYLCTLIYEHLPHRLPEYGIHSGLQLAWHINALRAQKDFKAYLQQAIDEDGSDRTPSESIGQRLKLIRNVISYRLPRDIMALSKIQADVLTRRGIEPGDFGFFAEQLENLFHDPLLTALDEYGVPTQISSKFKGAILPSENLTQLLDKLRAWAPRIESAPLTHFEKSIVRWAVDEI*
GCA_900587525.1	UUBS01000057.1	17	hachiman_type_I	UUBS01000057.1_233	HamA1_00024	HamA1	252820	254436	-	UUBS01000057.1_252819-254436(-)_1	MVSIPSPSNKGGPAARQGFKYQDHVAVAFILKMLRDSTYLQVECETADDIVAVSENAGETVNEYIQVKTTENDKKWNLTECTTLEQQKADSSLFQKSLKCDVRPGIACFRIVSKRDIAKALEYFAKELDRRVTPDLATQRGLTLAKQLKTVSARGRDFSYWADNFVWQVCGDVSSLEATNLRVLAEVIDLYGETPSHRQQKEIYDAFLTWADDAATADVKTVPEKKIISRVAALARLKALLGAAAKHSAAFAKPYKTKPDPFLVEFHTTTEDGLLRTLSGFDVEYDFEEWRAQQLAEYLLQWLPEFCLRASEIANFQIHHTPTALARSINTLTQAAVPRDRLIAELILHAILRSREHSEPIACKVFYAVNGKLSEFGNAHIVQKPGEADQLWLGLSRMISTGTMDQTLKEICDVLDATISRAALTEEREIIITLREPHHHLPTAEVFNKALHRNAPAQEMLSVLCFPILLAYDSDALSGGYLSDYLANLKTEVTQHYNALANTLPSKIKQVRVVVFLVPIESIHQLVQKFNALCKAAS*
GCA_900587535.1	UUBO01000001.1	1	PDC-M60	UUBO01000001.1_556	PDC-M60C_WP_049246517.1	PDC-M60C	599894	601099	-	UUBO01000001.1_599893-601099(-)_1	MRTLIVDDQYEGKSQIIIGILNKIGATNFVLVTSVRDALKSMCHEKFDLLLLDLHIPEVLGEDSFAQGGMQLVEQIEVRGNIIRPTSIIAITSHKSAYDESLSFFKTRGWSLLLGVDDTDQLEKILSTQMSHLPAVETQEFDVAIITALHVPELQKVLELPFQFKQFSIDGDDNIYHIGSFQDLHGIERTVLATAAPHMGMAAASAVTATVCVRFKPKLVVMTGIAAGVAGETDIGDILVGDPCWDWGSGKLTVRDEKVVFLSAPTQIPLDSSIRKTFQTIIAEKMYVGDIYVGWQTGTRPPKEPKVILGPIATGSVVLEDPLTLATIQSQNRKAIGVEMEAFGVMSAAYYSGEPRPKALAIKSVCDFADPTKNNTWQAYAAYTSAQIAYKYITKHFIFKQ*
GCA_900587535.1	UUBO01000001.1	1	PDC-M60	UUBO01000001.1_557	PDC-M60B_WP_004323509.1	PDC-M60B	601104	601562	-	UUBO01000001.1_601103-601562(-)_1	MKILIIDDEFDKREKIVTYLQSKLEQSKLEIVESESLRSGLRTLIQLGDIDVVLLDMSMPGFDITNDEPDGGEPESYAGKELMSQMRLRNIKIPVIVITQYKKFKKENISLEELTEEFRNDFPDFFLGTIHFSSAVEGWKKNLLEFLKKIKD*
GCA_900587535.1	UUBO01000001.1	1	PDC-M60	UUBO01000001.1_558	PDC-M60A_WP_161633898.1	PDC-M60A	601559	605038	-	UUBO01000001.1_601558-605038(-)_1	MQLCSPGCEELKISTKKVKKKREQSKLSRVLASSKHQYIVHRNFFDKLDAGEIRDSVKSLAQHIHFRNAIQLKHNPFKEKYRKHTPDTSLVKNIAWCLGIVELFKVELQEFLDHEDVIQRCILEENYEKAFRQLDRVDEVCGISFWSIGIRSTLLSISGEKEKKQSLLTDKMGESETNGFLKSITRIIINKYEESDGVSSESSFTEQKIKRTYSGATLHFLMYKAVPMNNEFAYDYNEILNIEKHSSPVDIIVCLIDFATYANCGMHGSVYENDAHKICKSLNKIFSSDYISALGVTFGIEYSWGKLFDECDILEDYTRGNYDAIVNRKNLKDRLVRFSDFEVVCGAACRARHKVEGFLGELINAACSLILKDEDFERSAAYLSLLTNSLGKLPWFRLMQLLILRETKFTTEEADFTLARAQALLADVNSHRKVRFLPEILRTNYIAAIAPGNRYTALHNLFIPNDEEDCEDSSLGEVDKARAMKYVAVDLYNKDKPSEAIRLLKDLIALSDQVISQAAVKLLILSHLKAADIQTAIDLYVKMALDNPRLLKTLDSNAICLAGEKLIENSRTLEISIALSIHNRFVESNYTAALRYAFERYLHNNKIENPIEIFEIDTPDTEKLYYFAEHVCTPENMKLYLYFETARDVEICRIEICKRLVKAGRSLELMVPEIKERTRKIVLHDAAKHVESSKIYSDTSSFLTSTELNHLYTRYQKMCDDEIAKPPDQIELESFVDGVKSDKEIINNAHIVHIQSLVLGERNSLFFKLMKLMRDEFTYGAKGLGGFLSTRIKHGHFPNTLRKCAADENLLSRKVNSTGGYKKNLVWIDKLGPLSADQQGIVDKALTEFSSKFDDLINKANDKWLNITIVDQDVAGLSLDETENEALFNYSITYLSAHLLSVGLPPATSYQDFVRYVSDWLWGRTEANLERVRSKLSKEFRDEAFRRVDKLEKDIMDCVRDESKLSQFQESLVRLRQRLATSVDTVIGWFERSQGLAVPQFDSEIAMRIACISADAKIDYKDHTQVQFQGRALTYIVDVLYVILENCVTKSNLSKDNLMINGVLHLDGEDAVLLIENNCTPVGDYMLANANLGPYRDRYGKESYMLPASRTQGGTGLAKIWKALAKDLDLSHSIEFGYSSSSSFRIELVIHKIAKVIQQ*
GCA_900587535.1	UUBO01000001.1	2	PDC-S39	UUBO01000001.1_508	PDC-S39_WP_191556434.1	PDC-S39	548937	550916	-	UUBO01000001.1_548936-550916(-)_1	MSDQTRPPNDQDVALQAGQESNREPDSGPALRAPAIPETIISNDPDRSQLEFASVDDFQHTEINRLLKTVDTLDFYSFDSELSSRSRQALANKNYSGYRAYRVLMVVCSYHFSVNRQDAFGPRLIRDGMRTPIPADIAGEQSQALATIAEMIDHPLLRARVADVAWYNRRNLHRSAGLAIASYCQTIEFYLDDKLSFRYEPPSGLSSKVVDLIERAFHIVASTGKRKTPPEIVIATWNRLYTHAEKLRCFTSLDRLARLGQSFNLIEWAQVAQDAERSANAAAVSDYAMAVKIVWELAALAHHQSKDHAGFKRCKLKSIEQTLWMREGVDSFMARASWTRDAIRELRAIPGMQAELEALKAELLELQAQAAHEFSSFQIPMDLSEERQGTINIFKDLTLPEFFYTFARICEVPEKMALHTDIIRGRSDSFLSDLFNGQIYTDALGRVVTQAPTINLNDTPPPEWYDHESLRYLDIQYQMWVESRIKPAARTLMTKFAVDDRHLMAIVSASPFVPSGFEGIYALGLARFLQGDMMSACHLLFPQLENSLRHVLSDAGIDTSKLDEELLQEDRSLSGLLSNRREQLESVFGIDLIYTIDLLFNLKGGPCLRHEIAHGKLASDACYLHSSIYACWLMYYLMCLPLQRCWSTHVAPHLERASL*
GCA_900587535.1	UUBO01000001.1	3	PDC-S54	UUBO01000001.1_19	PDC-S54_WP_201782254.1	PDC-S54	21678	22904	+	UUBO01000001.1_21677-22904(+)_1	MSYRDVRDYLFSDGDAANAMASQVSSACDEVSKLPEKRILETESDALVRYFIEKYDVEIPVLIRDGIVATHHERPIEVYSQWDREMRSVPGEAYDFEVPFKGDADIFKLRPNSFDLSPPRAVVRQQLLTFTIADRQLAPEGVKDELDARLASIEKYLESHRRQWAGFNRYLSSSVVAEIDSRRKKFLEQKDKASTLLGLGIRLKEKPGDARSYIPPTVKQKVTPQLPPMTPARALDPTLDLNQYETILGLVRGAGHSIEQSSSRTRKLDEEALRDLFLVPLNAHFGTASGEAFNYQGKTDVLIRHQGGNLFVAEFKIWGGDKRFLATIDQLLSYLTWRDTKAAIVMFNRNAGFTAVVEKMRVIIKDHPHYESGPVKLDETSDRYVFSLPQDSDRKVTISLLAFDLGTD*
GCA_900587535.1	UUBO01000001.1	4	gabija	UUBO01000001.1_21	GajA_WP_183617960.1	GajA	26142	27872	+	UUBO01000001.1_26141-27872(+)_1	MQIRQLSIRHFRGVAALDWSPKKSFCCLIGSGDSGKSTILDAIEATLSSRWFTFSEPDFHRCDTATTIVIEVTVGELSRQLKSDERFGLYARGWSTDGQLHDEPEDDDEAVLTVRLTVDSTLEPVWELVCERLEQPRTLSNRDRMLFGLVRLAGEDSRHLAWGQGSVLSRLTGDTSGAASRLAQAYKAARDSANLDQIESLTNAASQAEAFARGLGAYINDTYEPGLELGRSGMSAGSIALHDNGIPLRLAGLGTRRLATLAIQKSAVPEGAIILIDEIEHGLEPHRIIGAIAQLKADQRTAAEAGRPLGQILMTTHSDVALGEASATSLHVCQLSARDRVLTVVPPVSPDTIQALMRHTPRALFARKILVTEGMTEVGLLLGIREFWPDRHDLKPIEQLGSAIANGNGAEAVSLTVALVGLGYRVALFRDSDVPLTAEEMSRLNAVEVQVFEYGNLLNTEQAIFYDASALQVQRLLDHARAERGVDPINDSIFPAIGDMDRLAVAEDFATWELVHTALNDQQLRARLAEVASRKKWFKDARISRDIAPIVWSIADGNRASPLAIALAQVEGWLYA*
GCA_900587535.1	UUBO01000001.1	4	gabija	UUBO01000001.1_22	GajB_WP_172889455.1	GajB	27865	29262	+	UUBO01000001.1_27864-29262(+)_1	MPDPHELLALGNAAVVAPAGHGKTEIITSIAALGRRALILTHTHAGVHAIRARLKRHGVSLRSVAVDTIAGWCMRYAHSFPGVARPPGGTPRNGAEWDQLYRGVIQALDVTAIHDVIAASYDRILIDEYQDCGQLQHQLSVALSRCVPTTIFGDPMQGIFEFAGANLQWAGEVHQDFPLAGTLEIPYRWAGRNPALGDWIAEVREQLICGHQIDLADPRIRYRESGDAFDMGTLFDGIDGREGSFAAIHCNKTICYRLASAANGGYQAIEEVAANRLGQLAGEWDRAADGEQRKQSLQSLLNDCFHKRRLADGEIDGPEALATMTAIRELVPSLGEGSGAEQALKILNLCRRHLRWKLYRSELWRDAERAFGELASLRVESMAEAVDNTRQRASLVGRRMPTRTVSTPLLLKGLEFDHVVVPDASHFLRERNAQAKLFYVAISRATHSLTISSPDRFIRFPVPVI*
GCA_900587535.1	UUBO01000006.1	5	Shango	UUBO01000006.1_106	Shango__SngA	SngA	115484	117922	+	UUBO01000006.1_115483-117922(+)_1	MAYSPTAMTVELAIGRYARFSRPSSNLIGGTHPVPGDPLRPQPGPEHTERQHLTGWFKPRGPRDTFEDLAIGRYARFSRPSTNLVGGTQPLADSTSEFFIVRDDSAYGQSFSIPKAPDLQTGSQWIKPGESITVAGLTLPDGMIYAGGKDARLRNIEPSFIDTALPASSSPVDLQTPRALYLSTYVSLSPEARRGYLQWLAGGRCDPCAEIGYAFMFFYGLERRALVDATSDATAREEIPVIKAEVERLRALYASDASFYNHASRLLDYLSMSVIPTRMYLNEPSEPAMGIHEVPISVRVALGQMATDQYPLNAGWAMAWALTDPNISLRTPAVRCPELFQRLFREEYDAKFPRGLALPNNKTRLKASYWPISPKINTQKLSVGDLPDVTATSGTRKKLQIIVEKCAQVLEPFSRYVGRNPENPYVLDGLLRLPTALWPDPAKQELSALQAGVAHDAILMTLSELTQRFDSIETLSRDKVVALAKALEERNIGMEPDVLSGSRTPKAEDTIVLFAAEPEDGTLRATPDYHAAVVTLDLASAVAAADGETSQDEVALLGLHIDSWSHLCVAHRKRLKAHLQIQLLQPPSLASLKKKLEPLRQEDKRTIVCFLAHLAQADGTVTPDEIKLLERVYKALQLDPQSIYSDLHGAAANSLKGPNVIGVSGSNIPGAQQTSTSPTNRRAGSGIVLDMARVAQLQRETAQVSALLATVFTDEQEEQTPIITEDVPQIAPETGVRLYGLDAEHSAFLRLLVSRTEWSRQELENTASDMELMLDGALEQINEMAFELFNMPISEGDDPVDINPDILSELAL*
GCA_900587535.1	UUBO01000006.1	5	Shango	UUBO01000006.1_107	Shango__SngB	SngB	117919	119214	+	UUBO01000006.1_117918-119214(+)_1	MSTIRARDRDAVIQSLRAGVVPRVGQHLIQVGRVGELDALIKDINRLAEGGSAFRIVIGEYGAGKTFFLNLVRGIAMERKLVTMHADLNPDRRLHASGGQARSLYAELAKNMSTRTKPDGGALQGIVEKFISQAKTEAKSKGIESEAVIRQYLAELTEMVNGYDFAEVIAAYCRGFEDGNEQLKADAIRWLRGEFTTKTDARAALGVRTCIDDASIYDQLKLLSRFVRLAGFGGLMVCLDELVNLYKLANTQARNANYEQILRILNDSLQGSTDGLGFVLGGTPEFLMDTRRGLYSYPALQSRLAENTFAKAGYVDLSGPVIRLTSLTPEDFYVLLQNLRNVYASGAPEKYLLPDEALPIFIDHCGQRLGEAYFRTPRTTITAFINLLAVLEQNPGSDWRTLLDAVEIARDDGGRSDLDVEADDELTSFRL*
GCA_900587535.1	UUBO01000006.1	5	Shango	UUBO01000006.1_108	Shango__SngC	SngC	119189	121444	+	UUBO01000006.1_119188-121444(+)_1	MNSPVSGSESSSFERLHPDVQHWVWSQGWTSLRDAQECAIPALIDADRDVIIAASTAAGKTEAAFLPILTNLLVNDQPAGAVLYISPLKALINDQWDRLSRLCERLEVPVVAWHGDVSASRKHRFLTSPSGILLITPESLEALFVNRGSAVKGLFQQLRYIVVDELHAFIGSERGKQLQSLMQRVERVAGRQLPRVGLSATLGEMSLAREFLRPGQNQRMEVIESKSSGQNLQIQVRGYTLPPMIKLISGQKPAETTDHDENEQENESGSRHAIAAHLYKFLRGSNNLIFPNSRDKVEWYADRLRHLCEKDGLPNEFFPHHGSLSRDLREDTERALKAGTPPASAVCTTTLELGIDIGNIRTVAQINSPPSVASLRQRLGRSGRREGEPATLRVYCEESTLTPDSDLSDQLRQNLVQTIAMIRLLINKWFEPPRANGLHASTLVQQCLSVIAQQGGASASELWSALVASGTFSAITRPDFLAMLKALGEQKLVVQDSSGLLLPGELGERLVNHYEFYSAFQSDEEFRLIRDGKPLGSVPVSRPLTQGQRIIFGGRRWQVMDIDLEKKVIVVKPARGGEPPTFDGLSAKIHDDVRQEMRSVLMETAPCPFIDANAQKLLEEARHTFRSLGLDKQHLAGSASRTYLLTWKGDYINDALSLLLNREGVMCECSGLVLDIGAPKESLMAALREIACLDATDVESLLKEVKNLIREKWDWALPLPLLIKSFASSQLDLGGAIALAKVLSLSDNGSA*
GCA_900587535.1	UUBO01000016.1	6	PDC-S24	UUBO01000016.1_112	PDC-S24_WP_051679903.1	PDC-S24	125458	126957	+	UUBO01000016.1_125457-126957(+)_1	MGNLVGYAHLINVMGLKAIGIKKPALVQPVTRIERISGALAVPQAVAPEAGDFLAHIIFALKHEGVNLSILAQALPRIDGRLLVEAITQSPSSGYLRKVCFLWEAYSDLLLDYTDKPRGPGVLLFDPERYITGPSVRNNRWRVDFNGLGTLQYCATVERTPEVQALLEYDILGRSKEFIASLPKEMMDRAINWAYLSETDSSFAIEKEAPSQQKSERFVQLLRQAHDRQPLTEDYLVSLQNNAISQQLEWAVAFRHEQNHLTNSFRGAAGVTYIPPPPDLCRELMVELMAFANRAPLELDPLVAAGIASFGFVFLHPFMDGNGRLSRFLIHQALCCSGALENGLLLPVSVAMKREEQRYLEALQSFSKPARQFWDVRWIDADNMSLNFTGDPSLYRYWDATECVAFTLEMAKRALEVELREETEYLQRYDTLLKVVNDNYDVRGSLLSKLIMQCLDQNGVVSKGRRKQYNGYIQEEVFDFLEGHAQALLAEAYAESDDE*
GCA_900587535.1	UUBO01000042.1	7	PD-T4-6	UUBO01000042.1_15	PD-T4-6_WP_036366335.1	PD-T4-6	12169	13020	-	UUBO01000042.1_12168-13020(-)_1	MGVVYQARDLLHELMGEPDPCIAIKVLNDDLATARDADALLYSEFALTRRLHHPHIVRSYAFGVDDECNQAFMTLEFMRGVRLDRVLNENPGGLPWAQARAIATPLLGALTYVHENGVLHGDVKPENIMLTERGLRLFDFGLGQPVDGVLTGLPQLNRQHLQPWTPRYAAPEVRDGGPLTTQADVYAVARVLYEMAAGRKALMDVSDLQSCPVRGASSLRKPEGLPSACWSELRVALMADIRERTISARQLLDVYQSASNRRFWRWGRAMITHKCPPTTRVSP*
GCA_900587535.1	UUBO01000044.1	8	cbass_type_III	UUBO01000044.1_86	Effector_00096	Effector	86058	87233	-	UUBO01000044.1_86057-87233(-)_1	MSQQLVSRIESAEPKKILACDGGGIRGLMSVEILAKLEADLRIQKNAPTLVLADFFDFVCGTSTGAIIAACISAGMSMDDIRAFYVGSGKDMFDPASVFKRLQYTYKADPLAAKLRAELDRALKHSSTPQEPNATLGSHGLRTLLMMVLRNHTTDSPWPVSNNPRGKYNQLQRKDCNLRLPLWQLLRASTAAPTYFPPEVVTFAPNTDAEYQFVFVDGGVTTYNNPAFLAFQMVTAEPYAINWQTGADKLLIVSVGTGSAAETWQDLKVSDMNLVHYAKNLPGALMNAASAGWDMACRTLGACRFGGAIDREFGEMMMVKDNVKSTCPNLFSYVRYNPELTRSGLDVLGLTDVDPGTISKLDSVANIPDIQHVGVSYAARNVSISHFKGFV*
GCA_900587535.1	UUBO01000044.1	8	cbass_type_III	UUBO01000044.1_89	Effector_00091	Effector	92842	93384	-	UUBO01000044.1_92841-93384(-)_1	MSSKREVFISIDVETAGPIPGEYSLLTIGACGVDDPNQTFACELKPTTLNADPKALEVTGLSLERLAKEGLDPEQGMRAFKEWVAQMTGEDSIPVFVGFNAPFDWSFVNYYFHRYLGENPFGFAALDIKSMYMGATGCKWADTRSSRIAEALNPKREGDHDALHDALYQAELFRLTRKLM*
GCA_900587535.1	UUBO01000044.1	8	cbass_type_III	UUBO01000044.1_90	Effector_00071	Effector	93381	94544	-	UUBO01000044.1_93380-94544(-)_1	MALSSLFGRRIHLAGSIVDDPVIASVTEVTRARETVVALVKELMRKGATFVIPVDAEKKRSDGLPICFDWLIWETIHQNIHLRPSDAPSPLIVAVKHHKNEDQIPDEFIALWEALRGSSLVQIESAAHWNMNSKRMETQARHGDILIALGGGEGVLYLANLYHDAGKPVIPINLKLVAPNTGALRLFEFGTSGNHARRLFHADSSTSSQSWLNRIEMPARKSVQDGARDILELLEALIPPKAFVVRLLNSSHPEYEDVQAFFDNVVQPVMEGELGYKLEVVDGKQAYDFARIDQEIFTKLHRSSVVLADITGLRPNCFLELGYALGRGLPTMVLAKLGTEHPFDIYSLSGHHWKTTGGSEERKREFRTHWNAIKTRPPLVPTESLIP*
GCA_900587535.1	UUBO01000044.1	8	cbass_type_III	UUBO01000044.1_91	TRIP13_00001	TRIP13	94544	95440	-	UUBO01000044.1_94543-95440(-)_1	MSHPNIFDSKTPLPDDTLQAREKNLLGFDARYQKINEQLRLLLHLDKLATWSQKHHRTALALCNLVAEQYPLVIFHGDVGTGKTATAECIANRLARESRTEDSLLFKLSNRVRGSGKVGEMGTLVTQAFAEVIASAGKTRRAILVIDEGDSLAASRSQEHSHHEDKVAVNTLIQCIDDLRNHGGRIVVFLCTNRLSVLDAALQRRAAVVEEFLRPDDDERRALLKMDLDGLSLNARQIEGLVEATGPRDKQPGWTFSDIRTRLYPAALAKAFPDKPLTYELLQEAANLLRPSPILEDK*
GCA_900587535.1	UUBO01000044.1	8	cbass_type_III	UUBO01000044.1_92	HORMA_00008	HORMA	95437	95928	-	UUBO01000044.1_95436-95928(-)_1	MSQTYTSTETYSVVDVELVARRVKADLIMIASSTGAVSEDKAKEWAHDVELLAKNGYLKMVDLTLFSNNVEHKAIQFKVNTESGDLTMSRPGALWPRLPNPDLRIVLFYTAAYDAAAKEKMSGKLLIGWTPTSADTSHSTLTSGSCRDYVSNGYGMQRKDFSR*
GCA_900587535.1	UUBO01000044.1	8	cbass_type_III	UUBO01000044.1_93	Cyclase_00048	Cyclase	95925	96875	-	UUBO01000044.1_95924-96875(-)_1	MSLNNTEIRYYDGNVLRLPAEKRTAYHQQVDRLISELSKKLKDQNKITITKVVKAGSFAKFTILRQTTEDPVDVDVVFYISGRNVDHETLSSLNQLIFDALITLYPNKSVEDFEIQRKAATVTFVGSGLSVDIVPVIEDPQNANYGWQFDIHDGTRVQTCAPCQIKFVRDRKNIDPDFRTLVRLGKKWRNRIELKPLKSFVIELIMAHVLATNGKEGSIEKRFRDFLQYIAQSELKEVITFPENGTVTSVFSDPVVILDPVCNTNNVASRISEGERKEIVEAALNAWQTAHFASTEDDLDLWKELFGPRFKVKEPA*
GCA_900587535.1	UUBO01000045.1	9	PD-T4-6	UUBO01000045.1_434	PD-T4-6_WP_036366335.1	PD-T4-6	515075	516082	-	UUBO01000045.1_515074-516082(-)_1	MTELMRPTDDLQVNEEQDNNLTYFAFAKSHKAEPALAPTKASIGEMPEVLAGRYRIERLLGAGGMGAVYRARDLLSEQFGEPDPYVALKILSEEFAESPDASALLYSEFALTRRLRHNNVLRLHTFEVDTECQRAFITMELMRGLTLDKLLCERPLGLPWKELRDIALPLLDALAYAHARGVRHGDMKPSNVMLSEDGVRLFDFGLGQAEEGVMPGLPHLSRDRFNAWTPGYAAPELLEGQALSASADVYGVACVIFELAGGKHPFRRLPSTQARDERLERELKAPGNLPKHCWPALRTALTFDARDRKITAKQLRDAFAVTSSRLQRLMPWCNG*
GCA_900587535.1	UUBO01000046.1	10	PDC-S08	UUBO01000046.1_28	PDC-S08_WP_202707215.1	PDC-S08	33845	34753	-	UUBO01000046.1_33844-34753(-)_1	MTTNAEDHKLVLAISSRALFDLSDSHAVYMAEGVEAYRKYQIEHEDEILEQGDAYLLVEKLLSLNASLSKARVEVVLVSRNSADTGLRVFNSIQHYGLDISRAAFVGGRSPYPYLAAFGCHLFLSTHAEDVRSALDAGFAAATILSGGARRAASPELRIAFDGDAVLFSDESERVYQSGGLLAFQASERESAREPLRGGPFKPFLAALNLLQREFPEASCPIRTALVTARSAPAHERVIRTLREWDIRLDESLFLGGLQKSAFLEAFAADVFFDDQPGHCEKAREVVATGHVPHGITNEIKL*
GCA_900587615.1	UUBY01000001.1	1	gabija	UUBY01000001.1_129	GajB_00006	GajB	132534	134348	-	UUBY01000001.1_132533-134348(-)_1	MPSRSVSTAYLAQAAELAGNPGQLAAYNSQGHCVVLAGPGSGKTKTLALKLARILAEDVQVPRGAACITYSQECARELTRRLEVLGLREAPNLFIGTVHGFCLRHLLMPYGRLADLPIEFPLSVASQRVGERLLKQSGDRLFGPNHPHKAIDLGRHRRSVLNRNSIAWSSEEELAAWADAYEAALRQDGLIDYDDMVVFGQQLIAEHDWVLPLVQAKFPVLAVDEYQDLGVALHRIVTRLAFDGGVRLFAVGDADQSIYGFTGADGALLMELAAREDIEPVRLQLNYRSGAGIVSASEMALGEARGYRANDPARQTTIEFVLCPNGLSDQAAHAVAQIIPMALASKPGRTLGDIAILYKDYRAGDVVAEAVTTGGFDYIRVDTAAPYRKVALTSWVEDCAAWCAGGWRVGHPQLRGLIDRYFAFHRSGLDDVHARRKGHELTALLWQLRADQQSARNFVASLRNGIVDRLVHDELALADQKEQLDRMTTALAEGGALATLDITSLGGRDGSPDHLNLLTLHSAKGCEYDVVIMVGLDLGNLPWRNESPEKLRESRRLFYVGLTRARDEVHMLYSGFVDGRYGPMRLGRSPFLDELEQRMRAAGL*
GCA_900587615.1	UUBY01000001.1	1	gabija	UUBY01000001.1_130	GajA_00010	GajA	134335	136137	-	UUBY01000001.1_134334-136137(-)_1	MEMRISRVRLINFANFSDVDVETGDSIVIVGENKVGKSNFIRGLQLILDPRLSERDRQLGLEHFWDGLGANKIGESIEISVDLTDFTDDPRLMAHLNDCVIDPGPPMVARLTYRFQPKAEIGNAAESLNDYEYVVFGGRDPEMHVGGGLRRMLPMDVQGALRDAEKDLASWRNSPLRPLIEDLAASLDDDAREEIQNQVDEAQRELASHDEVVAAANRISDRLVAIAGGQHAVPVSLGLAPTRVDALLRSLRLLIDNGIRSVGDASLGTANLIFLALKSLELDRLVTDGERDHTFFVVEEPEAHLHPHVQRLVYRYFLGTGTGTGTEDGEDSAPLTTILTTHSPHIASVAPIRSIVLLRHDAVEGETVAVSTANAPFTRRDEEDLQRYIDVTRGEIFFARGVILVEGDAERFLVPAFAEVLEIPLDMLGITVCSVGGTNFTPYVKLLGPEGLDIPHVILTDRDPVNGNHPLVRRRLINVLNVVQSAVDHEDLDADEVIELGEEYGYFVNENTLETELFAGGLAEAMQEVILEELSLRRVTLGALQQWVDDPGQVDEGRLLKLIERIGKGRFAQALAPSVSEHVCPGYIRAALEHIRNAVA*
GCA_900587615.1	UUBY01000001.1	2	hachiman_type_I	UUBY01000001.1_126	HamA1_00024	HamA1	127443	129059	+	UUBY01000001.1_127442-129059(+)_1	MVSIPSPSNKGGPAARQGFKYQDHVAVAFILKMLRDSTYLQVECETADDIVAVSENAGETVNEYIQVKTTENDKKWNLTECTTLEQQKADSSLFQKSLKCDVRPGIACFRIVSKRDIAKALEYFAKELDRRVTPDLATQRGLTLAKQLKTVSARGRDFSYWADNFVWQVCGDVSSLEATNLRVLAEVIDLYGETPSHRQQKEIYDAFLTWADDAATADVKTVPEKKIISRVAALARLKALLGAAAKHSAAFAKPYKTKPDPFLVEFHTTTEDGLLRTLSGFDVEYDFEEWRAQQLAEYLLQWLPEFCLRASEIANFQIHHTPTALARSINTLTQAAVPRDRLIAELILHAILRSREHSEPIACKVFYAVNGKLSEFGNAHIVQKPGEADQLWLGLSRMISTGTMDQTLKEICDVLDATISRAALTEEREIIITLREPHHHLPTAEVFNKALHRNAPAQEMLSVLCFPILLAYDSDALSGGYLSDYLANLKTEVTQHYNALANTLPSKIKQVRVVVFLVPIESIHQLVQKFNALCKAAS*
GCA_900587615.1	UUBY01000001.1	2	hachiman_type_I	UUBY01000001.1_127	HamB1_00007	HamB1	129061	131205	+	UUBY01000001.1_129060-131205(+)_1	MKYDLIKQQLENLYDLKSDKSGLLMGMSFIVNKGHPEWEGRDLVIRALDKFELFDEVEQSLLLSLVRTVGLFPYITPHVESVSFPDRLAYEVHRVEGIEKGMVFHRLQAHVFHLLMQGRNVVLSASTSVGKSLVIDAVLAQGKFRKVVVIVPTIALIDETRRRLVRRFRQQCNIITHPSQAATDAPINVYLLTQERVLQRDDLGDVDFFVIDEFYKLDLASDSDEKNRSIDLSLAFHKLAKLNAQFYLLGPHIQNIQGLDGYEYNFIPSNFSTVAVDVTHYNLRTRGDTRKDKLLELCSQITSPTLIYCQSPASANRVAQYLIDEGDFSALDGTREISEWIADNYHPAWNVAKAISLGIGIHHGGVPRAIQQYFVKLFNERTIRYIICTSTMIEGVNTSAENVIIYDRRINNSPFDFFTFKNISGRAGRMNQYFIGKVHMLEEPPEEKSLIVEYPIGLQDGTSPMGLLMKLEPEYLTDQSRQRLEAAYATPQLSVATLIENRHIPVERQVELADRILRELALGRVWLTWKGNPEQKQLEYLCTLIYEHLPHRLPEYGIHSGLQLAWHINALRAQKDFKAYLQQAIDEDGSDRTPSESIGQRLKLIRNVISYRLPRDIMALSKIQADVLTRRGIEPGDFGFFAEQLENLFHDPLLTALDEYGVPTQISSKFKGAILPSENLTQLLDKLRAWAPRIESAPLTHFEKSIVRWAVDEI*
GCA_900587615.1	UUBY01000004.1	3	AbiE	UUBY01000004.1_65	AbiEi_WP_092960020.1	AbiEi	69326	69745	+	UUBY01000004.1_69325-69745(+)_1	MKLEDRMSRSIKQRASLVVLRSEFSNMGSDSQVGRVLARFVANGLLVRVSKGAFAKARINQYTGKPTPAGTLEMIAAELFKKLNISITPSTLVAEYNSGKSTQIPMGTVVNTGRRRISRKVTVGNNTLVYENSLRTAAG*
GCA_900587615.1	UUBY01000004.1	3	AbiE	UUBY01000004.1_66	AbiEii_WP_076406552.1	AbiEii	69714	70784	+	UUBY01000004.1_69713-70784(+)_1	MKTLSEQQRVSIVDASTAGILKSMPAAVAEKDQHITDALHALSQIQITHSANQVNRKKGDSKPQTVDVATRMVFAGGTCLSKAYGLIERMSEDIDIKVVLESPPEGYAFPNTLGERGRLKTLHKAVENALTGLGFQYVVRKDKDNPIRKDGSRYYCLLVSYKAHFQDTAGTLRPQLKIELICCPPMIPSEVQNLGYMLEQLVGSAKPFLFSMSCITVAETLAEKVLSLLRRCAWNWGGRQRGDFDTALVRHVYDVWRIATNHPETLERAARVFYSSVNKDVLEFGGQHPEFAEDPFAVLRRTLEVAETHEGLKANFEQRLKPLLYASERPEYGTCFSTFADVARYLLDHGAADGGA*
GCA_900587615.1	UUBY01000004.1	4	DRT_class_III	UUBY01000004.1_307	drt-UG5_large	RT_UG5-nitrilase	314519	317755	+	UUBY01000004.1_314518-317755(+)_1	MSYSATFTDWKGLRLEDLVVAYRKAKADCFFENTFPTAIKFAEYEQKLLENLKDLLIRLQLNQGFSEDKKLLGEFRLLPKKLSVEPKRESANGHIHFSCPVRAFESLKSNNELVPEFRIVGDFPVDAHILSALWINTIGHKFDACLGRDCYGARLKRIRNDDSLDRNADKPFHVSAIGSFTPYFQPYQKWRNDGLKAIRFELEKDRDVIAVSLDLKSYYHFVDPLAIASPLLQSKLGLELSKAEQLFTKELTRFLANWSEGAQEFSKGLVKGEADIPGGLVIGLTATRIMSNVLLHHWDTLIREKVAPIHYGRYVDDMFMVLHDTGCINNTKEFMVFLQGRLGDDCIFQEETELADRSKKKEKLWEIQQGKELQGSTRIKLQAEKQKLFILHGRAGLDLLDSIEKEIYELSSEHRLMPSPDQLEDSTAARVLSAAGSVGEQADTLRRADGLTIRRLSWSLQLRHVETLARDLPPSEWVKQREEFYQFAHNHIVRPENLFAHFTYLPRLLGFAISMNEWAQAEQIVVRAFASIDQLAGHITPGREIGMNGAKAKAGKELWRYVKGTLSWMFVDAAARCYDPRRLLNSNRSKKEARLAELFLQTIIEALTGVEDILDFRIGSEDFYKKAPLIAMADLAKEPYKRILSTRSAQTLIGKRDDKVERLLLKCFERTQLLDVDALKSFLKSTRVSRLGFFEAGVRKTESFLPYIFPTRPLTPAEIAELAPECVGLPCNNHKISETNPAVIWAQYAQALRGVWIKPTLLALEQDKDGGNLHKRSTKYLYIGTERSKKIVVALTNLKTDDSDWAAMACNKSNLSLDRYSRIAELVNQAIRLNPKPHYVLFPELSLPLRWVDSIAARLSAVGISLIAGTEYRHFEGDEVISEACLVLSDNRLGFPASVKIWQPKLQPAVGEDKILTSMYGKQWAYSKVANLRKKPVYVHNGTCFGVMVCSELQNSKARVKFQGEVDALMVLSWNQDLETFSALIESAALDVHAYTILVNNRKYGDSRVRAPAKESFMRDLARVRGGDNDFVIAATLDIDALRAFQSRAKRWPQERDVFKPLPEGFVLSLRRKKLPPR*
GCA_900587615.1	UUBY01000004.1	5	PDC-S04	UUBY01000004.1_130	PDC-S04_WP_169250289.1	PDC-S04	133078	133683	-	UUBY01000004.1_133077-133683(-)_1	MLDKYGAGQDPYCYPGTTVLKNRLNLIQDDVLAEAERALSEVALNLIEFAAPPYDLLYLRNLHRLLFADLYDWAGELRMVDISKGDTRFCTMTRIEPEAKKLFASLAKANWFQDLGRQELVKASAEAFGDLNVIHPFREGNGRAQRVLFEHLIMNVGYDISWWAVEAEEWTQANIDAVDCEYDALINVFERCIGKPIPSES*
GCA_900587615.1	UUBY01000004.1	6	hachiman_type_I	UUBY01000004.1_308	HamB1_00007	HamB1	317971	320088	-	UUBY01000004.1_317970-320088(-)_1	MEIFEECGRINNLITEGNEFSARNELIKLLDYFQRQKLEYTPLLNNLIRQTGLYPYLELGSSIWQDRYVHESFKVDTGAPELVTLHREQSLLLSKLLSGKSVAVSAPTSFGKSFVIDSFISIKKPKNIAIIVPTIALTDETRRRLQRKFGLDYKIITTSDQELSDQNIFIFPQERSISYVDKIDVLDMLVIDEFYKASSVFDKERSPSLLKAILKLGDKATQRYFLAPNINKLKDNIFTKGMEFCSLDFNTVFLEKQDLYKEIGKDETKKSQELLRILDSTTGKTLIYAGTYTNIEKLSTLILSNRNKQNTKLLSNFSKWLAKNYDPNWGLTNMVLRGTGIHNGQLHRSLSQIQIKLFEEPDALQTIISTSSIIEGVNTSAQNVILWSNLSGKGRARITDFTYKNIIGRGGRMLRHFVGKIYILEEPPKETDNALNLEIPDELVSDLESRVASEELTPEQIAKIIAYREEMSELIGEKSYKDIKNNSMLQSSNSFLIMDIVKDLKNNPASWNGLGYLNSQNPENWERLLYKVIRLQPAGWGTDYTKVVEFVKILSQNWAKTIPELLQQLNDIDVGVDDFFKLERTVTFKLAALFNDVSIIQKEIFGDSAQDISPFVSKLSHAFLPKVVYQLEEYGLPRNISKQIHHAGLIDFNSEELNIYQAIDKLQTLNTQGLNHLIGELDEFDLYILDYFFDGVETQTRNSKP*
GCA_900587615.1	UUBY01000004.1	6	hachiman_type_I	UUBY01000004.1_309	HamA1_00009	HamA1	320058	321023	-	UUBY01000004.1_320057-321023(-)_1	MDFEVLIDSSFIHLNIDPKLIPIENKHVLSIINDFEDGDWRYEKFSNFIWDNIAQTALSHQERKNLEHKSQSTLKRAAENLRLTDKEQDISKGSELAEIVLYAIMKHKYNALPVVPKIFYKQNAQDNAKGADSVHIVLEGDDDFSLWFGEAKFFNSIEDSRLPSIITSVGNSLKTDKLKKENSIITNIADIDLLEINDQLKKKIKDSLSHQASIDTLKPKINIPILLLHECGITSASTEISDDYKEKIIAFHSERANSYFKKQIKSLTNIHFYEKIKFHIILFPVPEKEPIIEAFVSDAEHYKKPKKNRTKKWKSLKNVEE*
GCA_900587615.1	UUBY01000010.1	7	PDC-S08	UUBY01000010.1_13	PDC-S08_WP_202707215.1	PDC-S08	13959	14864	-	UUBY01000010.1_13958-14864(-)_1	MTNAEDHKLVLAISSRALFDLSDSHAVYMADGVEAYRKYQIEHEDEILEQGDAYLLVEKLLSLNASLSKARVEVVLVSRNSADTGLRVFNSIQHYGLDISRAAFVGGRSPYPYLAAFGCHLFLSTHAEDVRSALDAGFAAATILSGGARRAASPELRIAFDGDAVLFSDESERVYQSGGLLAFQASERESAREPLRGGPFKPFLAALNLLQREFPEASCPIRTALVTARSAPAHERVIRTLREWDIRLDESLFLGGLQKSAFLEAFAADVFFDDQPGHCEKAREVVATGHVPHGITNEIKL*
GCA_900587615.1	UUBY01000015.1	8	PrrC	UUBY01000015.1_16	PrrC	PrrC	19787	20920	-	UUBY01000015.1_19786-20920(-)_1	MKPGQHFADLHAVSTHMRRELENKKAILLYAYNGTGKTRLSMAFKDIGKNDDAPDTLYFNAFTEDLFQWDNDLDGDSERKLTLNADSRFFAGLIDLEMDNRIRPLLQRYADFDFRIDTEEWAVRFSRTFTVKAEVGDEDITETIDNIKVSRGEENIFVWSFFLAVVELAMDPEIEAYRWVKYLYIDDPISSLDEHNAIAVANHLAQLLKRPESSLRTVISTHHTLFFNVLCNEMGKARKYFVSKNSTGSDYVLREETGDTPFFHHVSALCELHIAAQEDRLFTHHFNMLRTILEKTASFHGHKNFSVCIKQEDDDPEGILHTRLINILSHGNYSLYEPQQMLGENKAYFRKILRDFLHRYPFNPDLFPQPAEAAGNP*
GCA_900587615.1	UUBY01000015.1	9	RM_type_I	UUBY01000015.1_15	MTase_I_00005	MTase_I	18186	19790	-	UUBY01000015.1_18185-19790(-)_1	MTDFEKQKLGKTLWAIADQLRGAMNADDFRDYMLAFLFLRYLSDNYEAAARKELGADYPKLLGEDRRTPLAIWYDDNLEDVPDFEKQMRRKVHYVIEPRYLWGRITELARQHDKQLLDTLQKGFAYIENESFASAFRGLFSEISLASEKLGKNYDERNARLCKIISEIAKGLTQFSTDSDTLGDAYEYLIGQFAAGSGKKAGEFYTPQPISSILSAIITLDSQEPATGRRHHLDSVLDFACGSGSLLLNVRHRMGPHGIGKIHGQEKNITTYNLARMNMLLHGMKDTEFEIFHGDTLENEWDLLRETNPSKMPKFDAVVANPPFSYRWDSTEAMGEDFRFKNYGVAPKSAADFAFLLHGFNFLKEDGVMAIILPHGVLFRGGVEGRIRTKLLKDGHIDTVIGLPAGLFFSTGIPVCILVLKKCKKTDDVLFINAAEQFDKGKQNQLLSEHIDKIIDTYKFRKEEIRYSRCVRMDEIEKHDFNLNISRYVSTAEAEESVDLEEIHEELLSLEITIKEATKKYNEFLSALGLPLLP*
GCA_900587615.1	UUBY01000015.1	9	RM_type_I	UUBY01000015.1_17	Specificity_I_00127	Specificity_I	20917	22206	-	UUBY01000015.1_20916-22206(-)_1	MSNVKYEKNSLVPRLRFPEFRDKGEWENESLNKLLVETKKRNRQLSYSPKDVLSVSGKYGCVNQIKLLGRSYAGASVKDYHVVETGDIVYTKSPLKKNPFGIIKENKGESGIVSTLYAVYRVTDKGYPAYLDHYFSRDYHLNSYLQPIVRKGAKNDMKVNNLDVLSGKINTPGLEEQKRIADCLSSLNELILVEGQKLDTLKSYESALMRQLFPRDDETVPQVRFPEFLDANEWEPTTVGQLVNFKSGGTPSKGNPAFWNGSIPWASAKDMKKLFLDDTEDHITTAAADEGARQVPAGTVLILTRGMTLLKDVPVCILNRQMSFNQDVKALEPKGDIDGRFLAYLLRSCKQRLLRLVDIAGHGTGRLDTDKLKFFDVMLAPPAEQQRIADCLTSLNSLITAQIQKIEDLAVHKKGLMQQIFPAFDEAQV*
GCA_900587615.1	UUBY01000015.1	9	RM_type_I	UUBY01000015.1_18	REase_I_00009	REase_I	22220	25195	-	UUBY01000015.1_22219-25195(-)_1	MMTTEHDTEQELITKLVDELKYTWRPDIRDRVMLEANFREKFEVLNRVTLTDSEFSRLLDSITTPDVFGAAQALRSINSFARDDGTPLNYTLVNIRDWCKNHFEVVSQLRINTHNSHHRYDVMLLINGVPVVQIELKALSVSPRRAMQQIVEYKNDVGNGYGNSLLCFIQLFIVSNRTDTWYFANNNARHFSFNAEERFLPVYQFANEANRKVTQLDGFAERFLAKCTLGQMISRYMVLVSSEQKLLMMRPYQIYAVKAIVDCIHQNCGNGYIWHTTGSGKTLTSFKASTLLKDNPEIDKCLFVVDRKDLDRQTREEFNRFQEGCVEENTNTDTLVQRLLSDDYADKVIVTTIQKLGLALDGTNKRNYAERLEPLRNKRLVFIFDECHRSQFGENHKAIKEFFPKAQLFGFTGTPIFKQNASLVQIEGQQASYRTTDDLFERCLHQYTITHAIEDRNVLRFHIDYFKPEGKNPPKSGEGLAKEKVIDTIFAKHDAATAGRKFNAVLATASINDAISYFESFMAVQIKKKAEDEFFQPLNIACVFSPPSEGNKDVQQIQEDLPQEKEDNQHDAEGKKAALKAIIDDYNARYCSNFRIGEFDLYYQDIQKRIKDQQYPNADLPHSQKIDIVIVVDMLLTGFDSKYLNTLYVDKKLKYHGLIQAFSRTNRVLNDSKPYGNILDFRQQQTLVEEAIAHFSGEKIDNPREIWLVDPAPTVITHLQSATEKLAAFMQSQGLSNIPEEVANLKGDAARGQFVNLFKEMQRLKTQLDQYTDLSENQKTQISKIVPSDQLQGFRGMYLETAKRLKERQDKQRGAVSPEIDNLDFEFVLFASAVIDYDYIMGLIARMTQQKPGKVTLTREQLIGLIQADAKFIDEREDIADYIRSLSIGEALEENAIRSGYQKFKEEKKNRELNEIAFKHALEAAALQTFVDEVLRRRVFDGERLSELMAPLGLGWKARTQKELALVEDLTPLLQKLALGREISGLSAYEN*
GCA_900587615.1	UUBY01000022.1	10	wadjet_type_I	UUBY01000022.1_33	JetD1_00004	JetD1	37010	38206	-	UUBY01000022.1_37009-38206(-)_1	MRSWGRLPADVMREVERLEWNNATNLRGRLQGTRRFPISLTLKPPAAGDALMDIDHFHSWVNAWRQWSKPSQVKWVTRRYRVVGDVEVPERLDLSNVKELIEAIGPAAVQRSQIWAALMEPLLAVDRNLYDTLIRQIFVVEQMSHRAAQQMAKVLPQLRQGMGDGCYLRGVPVKGIDTKFLETHTPLLTTLLDVIHDGALSEAGGLDAWLGCLPTPSNWLYIRPLCPEVRQQMGGFSVIQIPLEQFLEQPLPGRRVLVVENTKPGYALPELPETVAIFGGGRNTRWRMAPWLAERDVAYWGDIDSWGLTILAHARQALPGITALMMDHETLMAHMDFAVEEPRSTNLPAIGLLAEERLLFEDLIKSPQSVIRLEQEYLVQDYVLSKIYSWATACTTKS*
GCA_900587615.1	UUBY01000022.1	10	wadjet_type_I	UUBY01000022.1_34	JetC1_00009	JetC1	38206	41595	-	UUBY01000022.1_38205-41595(-)_1	MSDTTDTSFGDLFSTGQIRLAEISAYNWGSFHGLHTAVIDPKGTLITGDNGAGKSTLIDAHMALLNRPGQTSFNIAASQGDRSDRNLMSYIRGNYGTAHDGSQTLNLMKRDGATMTALRALYRADDGSEITLVSMFWIRQAGASMTDLKRFYLVGKRNVSLEVLLQQFGSNNVRQLKQYVDDDPMLKHFDNSFSAYQEYFTRLLRMENSNAPALLQRALGLKKIDDLTALIRELVLEPSKVRDLATGVVKEFDDLIAVHNELDTAKQQKDVLSILPDHNRNYESSLEEQGQVNSEAAGLTAFFGEQGNRLWELRCEDLDRSLDDLTSDGKRLAESVLQTEERVTSLSNAYQQQGGDRLDSLRREVEDAEKGYQTTTNKAHDYQKDTRDLGLAETLTASTVRDNIASAKAVLVDLPAQIDDAKNAFGESRGVLSGITQQIKNLQAQIGEIEKRPNSNIDAAFQRLRDEMVESLQLNKDRVVFIGELLDVRSTEAPWRGAIERALGGHRTTLLVPDDKFRMVTGWVNSRHTGLHARIQVVSKTERNPEFLGDGFLRKLEWKEHPYRDWLKRHLARFDLHCVDSAEVLNDTPYSMTREGLVQMEKGRFEKKDGTRVDDKKNWYLGFNNLSRLAALQEEGERLRDCLDSAGSDESVKRQEMDILVASEAIWKRVAQILWDQIDVTLAKQHLDTLKNDLAALNAPDSDLIKAKELLELAKKELEEIRTAQNQNARAVGGFELEIRQANKSRQVSALAASAGLADAVRQSLSLRVGILTLEHLDKLNQLEKTQREFLDDALNSIGKRANHYNGRMIAIINSFKTKWPLVANDWLTTIEGRQDYIDYLDKLNNEGLPDLVERFQQRLNNNTTQSLGRMQRAIDDEREDIQDRIATINEVLERTEFNHGTFLRLKHEDEHYAHVKEFTALLGSVLKHASSIDHEARFLELCSLISKLEKATNSATAINLESQRLLDSRYRMTFYANEIVNETGAVRDVLRSSSGKSGGEKESFAGIIVAASLAYVLTPDGAPHPMYCTVFLDEAFSNTADKVSRRVLRVFRELKIHVNLITPYKNLNLARDSARSLIIAERKIDSHESRLSQITWDQLDQQSAERREAKHTQLAGVAEGLGIQMEQR*
GCA_900587615.1	UUBY01000022.1	10	wadjet_type_I	UUBY01000022.1_35	JetB1_00032	JetB1	41588	42385	-	UUBY01000022.1_41587-42385(-)_1	MNREDQNNDALAPSLFDTYRQVAVPTLADTEYREEGLAKQEEPGELDEVAVQPESQIVHDIMPADARRALRLLLNTGVVRAEKKRLAFEALCQHRALIAAHLANMLLCMTLDQKAGIAILLEQDLSESEFEDLTDEDGSSLVGKRTMPLYDTLVLLVLRKYYQEREVIGENKVMIDVDTIAELMTPFLKLTNSSALERKTLNGSIAKLREKRLLANVRGDGERLEITPVIRYVVNADFLNTLLSEYQLLADRGNVTDQQEVEDDV*
GCA_900587615.1	UUBY01000022.1	10	wadjet_type_I	UUBY01000022.1_36	JetA1_00020	JetA1	42382	43839	-	UUBY01000022.1_42381-43839(-)_1	MSLYEKQARYRRLHSEHSAWRLLRADSAPIILAFIESLFVDEQEVLFARAKAALEAELPTWQEAYGMQDNANSHLRNWIHAGWMREHDDQLTRTDAFHQALRLVEGLESRDTTTSATHLRRVQDAVRDLAVALNPSAEERLLLLREQLAELNEEVLRLEAGIVPELSSAEQRERVRGVYQMASGLAGDFRRVEDEIRLLDQSIRIQMIESEGGRGLVIQNLLDNEDALLQTDAGQAFDGFFRLLCDENRSTEFREQIRSILDRPTARSHLNAQEIRFLTYLVRELSSESHRVISIRRRTQESLRAFVEAGAQSERRAVEQVLRQLEKLAVTFKDQDIGPRTSLKVHVASGPFSVSSPSSIRLMQPQASLDTSKVVQQSNQTTVSDTILECLEAVQIQEVAEAVRDLLKSQGPMSLAQIAELRPIQGGLEELVAHVRIAKAIEAVSLEGVEHLVVADRQGQTIRAKIPVLLLSADQFPENLESLPL*
GCA_900587615.1	UUBY01000023.1	11	DMS_other	UUBY01000023.1_17	Specificity_I_00118	Specificity_I	13682	15394	-	UUBY01000023.1_13681-15394(-)_1	MSELPKGWISMTIGDINIYRGSTINPEKYPDSSFELYSVPSFPSGQPEIVKGQEIGSTKQILEPNDILLCKINPRINRVWQVQEKTNYPQIGSSEWIVIRQPEIYHSYLRQQLSSEKFRILLCSEVSGVGGSLTRAQPKLVAGYEIVLAPYDEQVYIAEKVEKLLTTANSLKSRIEAIPALLKRCRQSVHNTAISGRLTKQWRQETVTKPIEIKNIPSTVVTRRNVPEEVEFPMLLSDFLVPNNWQWASTATLLKKGMLLDLKDGNHGSNHPKSSEFSTEGLPFLTAANITEDGHVDYESAPKLSGGPLDKLKVGFSLPGDVILTHKGTVGRVAVNSANCVLSPQTTYYRVNPESISNKYLAIYLRSTLFGKQLDFIKSQTTRDFAPITAQYKFFILLPPLNEQHEIVARAEKALILLGQLEKQLVTAESLATSLSSSILESAFNGVLSSEWREQNEATGSLQTSSEHLLNKIKNSHSGARKKVNAKEIMGATSMDAAAMKVKKLIPVIEALELQRTPLSGQKLFEVSGYPDDAPPELVERFFLDLRHQLSINKISCVRAGEQDIFELTN*
GCA_900587615.1	UUBY01000023.1	11	DMS_other	UUBY01000023.1_18	MTase_I_00009	MTase_I	15387	16925	-	UUBY01000023.1_15386-16925(-)_1	MTNSDIVHKLWNLCDILRDDGINYSDYVTELVQLLFIKMEHEQVQNKRNFKHKLPAGSRWSDVTGKTGDNLLKDYQEILSALGQSPDPLIAAVYGGTQTRLTEPRHLEQLIKGLDSIDWFSAHQDGLGDLYEGLLEKNANETKSGAGQYFTPRALIDSIISCLKPRVGETIQDPAAGTAGFLIAADAYIKETTEYSSLTQAEQERRTYGSYIGIELVSSTRRLALMNCLLHGMESGLEGIVRLGNALSQTGASLPKVDIILSNPPFGTAKGGGGPTRNDLPYKTSNKQLAFLQHIYKSLKPGGRAAVVIPDNVMFEAGVGTQIRRELMDQCNLHTILRLPTGIFYAQGVKTNVLFFQKGTERDPSQLTGCTERTWIYDLRTNMPNFGKRTPFNRQVLEAFEAAYGEDPNGNSPRFENIDGIGRQSRYRVFTRHQIMLRDDSLDLIWLDPNSDGNDLSTPELIAGEIMAELTEVFLGLSDLMRTLGAEHQAEDQKKILMGVMGVEITERQPHE*
GCA_900587615.1	UUBY01000023.1	12	RM_type_IV	UUBY01000023.1_26	mREase_IV_00003	mREase_IV	21219	22148	+	UUBY01000023.1_21218-22148(+)_1	MSVPTYDKFIEPILRYLAANPEGATARDTHEAAARGLDLSESQLQDLIASGQATYKNRAGWAHDRLKRAGLSSSAKRGYWKLTEAGIAYSTQHPSPLTADQVEKLAIGFMDVRLRSPSDAVPLDGAEQDQDAPVSATVSPDDRLDQALRELRDATATDLLDNLLQVSPNRFEVIVLDVLHSLGYGTSRTDLQRVGGSGDGGIDGVISLDKLGLEKVYVQAKRWQGTVGRPELQAFYGALAGQKAKRGVFITTSGFTAQGIDFARSVEGMVLVDGIRLVNLMMDHEVGVTSRLLKLPKLDSDYFDEERGF*
GCA_900587615.1	UUBY01000023.1	13	SoFic	UUBY01000023.1_204	SoFic__SoFic	SoFic	216641	217771	-	UUBY01000023.1_216640-217771(-)_1	MSEHLWIWQQPQWPAFTWNGDRLAALLRECTQAQGRLLGMSRVANDDTALQDTLDTLLQNIITSSAIEGEQLNVGSVRSSLARRLGLDDDGKRSPRSEGLAELMLDVTQANAQPLTLQRLFTWHRWLFPTQETLASHQVQAGQLRGNEPMQVVSGRLDRPTVHFEAPPRSRLEPQLNDFLDWFAASRNDAHLDPLVRAGIAHFWFVTLHPFDDGNGRLTRALTDLALAQGEQQTVRLHAMSASILEDRSGYYHILERSQKSTTDITDWLEWFLRTFLRSVEHALARIERVLAKTRFWQLHQVDALSTEQVKVLNRLLDGGERGFEQGINATQYQAVTKVSKATATRHLSDLLAKHCIVRLPGGGRSTRYQVNWPSR*
GCA_900587615.1	UUBY01000023.1	14	septu_type_I	UUBY01000023.1_15	PtuB1_00019	PtuB1	11289	12110	-	UUBY01000023.1_11288-12110(-)_1	MRWISKDDIELELTAKWHAQSAAALLKLAKLTTAAERSKALKAKSAQQVWRDYYECLPAYMKIKCWYCEGNEIRSSMPVDHFKPKGAVDGVANHEGYWWLAFDWENYRCACEYCNSRRVFAKTAGGKQNKFPIVDENQRAFVPTDNHDLEEPAILDPFNLSDTKSLWFDDDGKSMVNPHSNSVQTLKVINSIDIFHLDEIKIVRKRHELRITIEREVKALRKALSDGDAVEVRKNKEKLMRRTLPLQAYSRAAIVYLSSHRDLREVKEILHQE*
GCA_900587615.1	UUBY01000023.1	14	septu_type_I	UUBY01000023.1_16	PtuA1_00029	PtuA1	12110	13666	-	UUBY01000023.1_12109-13666(-)_1	MKVDKLYIRSRFKNLENVRVDFDEDNLMTVVVGRNGTGKSNVLEALVSIFRNLDLGESPLFSYQIRYKLGEGASTRWIEIDADPDRGTLTKQYIAQVSAHKPTGDILSNSVLNSPEKNVQKISLSKIKRDTKTGTTDYLPNYLFAYYSGPSDRLEKYFKKHRTDFYKKLLKNQVKLNGDIRPLFYAKPTHSQFVLLAFFLSEQDSEMKEFLRQELGIEGLDSVHFVMRKPEWAKEKDELFWGAYGVVRTFLDKLFPYTLAPIKTTRPEETTLTGTGLSNNFFHLYLPEAQTLRNFAKDLSEDEFFKMLESTLLSEIISEVNVRVKVFSSTEPLTFRELSEGEQQLLTVLGLLRFTGGKDSLFLLDEPDTHLNPSWTVKYLSFLRQFIPNQQTSHVLMVTHHPLAIAELEKGQVQVLTCDEEYQVSAKAPEESPRGMGINMILRSEMFGLKTTLDKITNDKVISRNFLASMETLTPPETKKLEKLNTELDDLGFSISHDDPDYMDFLKEKYHHNSGDKK*
GCA_900587615.1	UUBY01000031.1	15	Shango	UUBY01000031.1_49	Shango__SngC	SngC	50193	52448	-	UUBY01000031.1_50192-52448(-)_1	MNSPVSGSESSSFERLHPDVQHWVWSQGWTSLRDAQECAIPALIDADRDVIIAASTAAGKTEAAFLPILTNLLVNDQPAGAVLYISPLKALINDQWDRLSRLCERLEVPVVAWHGDVSASRKHRFLTSPSGILLITPESLEALFVNRGSAVKGLFQQLRYIVVDELHAFIGSERGKQLQSLMQRVERVAGRQLPRVGLSATLGEMSLAREFLRPGQNQRMEVIESKSSGQNLQIQVRGYTLPPMIKLISGQKPAETTDHDENEQENESGSRHAIAAHLYKFLCGSNNLIFPNSRDKVEWYADRLRHLCEKDGLPNEFFPHHGSLSRDLREDTERALKAGTPPASAVCTTTLELGIDIGNIRTVAQINSPPSVASLRQRLGRSGRREGEPATLRVYCEESTLTPDSDLSDQLRQNLVQTIAMIRLLINKWFEPPRANGLHASTLVQQCLSVIAQQGGASASELWSALVASGTFSAITRPDFLAMLKALGEQKLVVQDSSGLLLPGEIGERLVNHYEFYSAFQSDEEFRLIRDGKPLGSVPVSRPLTQGQRIIFGGRRWQVMDIDLEKKVIVVKPARGGEPPTFDGLSAKIHDDVRQEMRSVLMETAPCPFIDANAQKLLEEARHTFRSLGLDKQHLAGSASRTYLLTWKGDYINDALSLLLNREGVMCECSGLVLDIGAPKESLMAALREIACLDATDVESLLKEVKNLIREKWDWALPLPLLIKSFASSQLDLGGAIALAKVLSLSDNGSA*
GCA_900587615.1	UUBY01000031.1	15	Shango	UUBY01000031.1_50	Shango__SngB	SngB	52423	53718	-	UUBY01000031.1_52422-53718(-)_1	MSTIRARDRDAVIQSLRAGVVPRVGQHLIQVGRVGELDALIKDINRLAEGGSAFRIVIGEYGAGKTFFLNLVRGIAMERKLVTLHADLNPDRRLHASGGQARSLYAELAKNMSTRTKPDGGALQGIVEKFISQAKTEAKSKGIESEAVIRQYLAELTEMVNGYDFAEVIAAYCRGFEDGNEQLKADAIRWLRGEFTTKTDARAALGVRTCIDDASIYDQLKLLSRFVRLAGFGGLMVCLDELVNLYKLANTQARNANYEQILRILNDSLQGSTDGLGFVLGGTPEFLMDTRRGLYSYPALQSRLAENTFAKAGYVDLSGPVIRLTSLTPEDFYVLLQNLRNVYACGDPEKYLLPDEALPIFIDHCGQRLGEAYFRTPRTTITAFINLLAVLEQNPGTHWRTLLDAVEIARDDGGRSDLDVEADDELTSFRL*
GCA_900587615.1	UUBY01000031.1	15	Shango	UUBY01000031.1_51	Shango__SngA	SngA	53715	56153	-	UUBY01000031.1_53714-56153(-)_1	MAYSPTAMTVDLAIGRYARFSRPSSNLIGGTHPVHGDPLCPQPGPEHPERQHLTGWFKPRGPRDTFEDLAIGRYARFSRPSTNLVGGTQPLADSTSEFFIVRDDSAHGQSFSIPKAPDLQARSQWLRRGESITVAGLTLPDGLIYAGGNDARLRNIEPSFIDTALPASSSPVDLQTPRALYLSTYVSFSPEARRGYLQWLAGGRCDPCAEIGYAFMFFYGLERRALVDATSDATAREEIPVIKAEVERLRALYASDASFYNHASRLLDYLSMSVIPIRMYLNEPSEPAMGIHEVPVSVRVALGQMATDQYPLNAGWAMAWALTDPNISLRTPAVRCPELFQRLFREEYDAKFPRGLALPNNKTRLKASYWPISPKINTQKLSVGDLPDVTATSGTRKKLQIIVEKCAQVLEPFSRYVGRNPENPYVLDGLLRLPTALWPDPAKQELSALQAGVAHDAILMTLSELTQRFDSIETLSRDKVVALAKALEERNIGMEPDVLSGSRTPKAEDTIVLFAAEPEDGTLRATPDYHAAVVTLDLASAVAAADGETSQDEVALLGLHIDSWSHLCVAHRKRLKAHLQIQLLQPPSLASLKKKLEPLRQEDKRTIVCFLAHLAQADGTVTPDEIKLLERVYKALQLDPQSMYSDLHGAAANSFKGPNVTGASGSNIPVAQQTSTSPANRRAGSGIVLDMARGAQLQRETAQVSALLATVFTDEQEEQPPIITEDIPQTAPETGVRLYGLDAEHSAFLRLLVSRTEWSRQELENTASDMELMLDGALEQINEMAFELFNMPISEGDDPVDINPDILSELAL*
GCA_900587615.1	UUBY01000042.1	16	PD-T4-6	UUBY01000042.1_36	PD-T4-6_WP_036366335.1	PD-T4-6	49128	50135	+	UUBY01000042.1_49127-50135(+)_1	MTELMRPTDDLQVNEEQDNNLTYFAFAKSHKAEPALAPTKASIGEMPEVLAGRYRIERLLGAGGMGAVYRARDLLSEQFGEPDPYVALKILSEEFAESPDASALLYSEFALTRRLRHNNVLRLHTFEVDTECQRAFITMELMRGLTLDKLLCERPLGLPWKELRDIALPLLDALAYAHARGVLHGDMKPSNVMLSEDGVRLFDFGLGQAEEGVMPGLPHLSRDRFNAWTPGYAAPELLEGHALSASADVYGVACVIFELAGGKHPFRRLPSTQARDEHLERELKAPGNLPKHCWPALRSALTFDARDRKITAKQLRDAFAVTSSRLQRLMPWCNG*
GCA_900587615.1	UUBY01000050.1	17	RosmerTA	UUBY01000050.1_88	RosmerTA__RmrA_2585209417	RmrA	96502	97614	-	UUBY01000050.1_96501-97614(-)_1	MNDRNGFFPLGDEFSPDKLRLARCAAGRSLADIGDELAVTRQYAHKLEINAIPSSTQLKQLGDLLGVDERFFFTPRRGSVDLEQCHFRSVRSSSQTLKKTVAAQVEMFELLVDELEKEVAFPPVSFKPYDGPTPAADEIERIAEKFRRDHGLGLGPISSMTKLAEKVGVLVVNLADVDERVDAFSLFNKRPLIVRSTAKSSPGRQRFDLAHELGHLVMHQGIETGCRRTEDQANQFASALLMPRASFASEFPAMRGRYLNWHALKELKLRWKVSFKALIYRGRALDLLTAEQAKSGFTHLSRKGFTKFEEYDDLLPLEAPMLVQRALDLLDYASWRRVLVASGLTPEWVRGRYLLDIPVSPLRLVRTHSG*
GCA_900587615.1	UUBY01000050.1	17	RosmerTA	UUBY01000050.1_89	RosmerTA__RmrT_2585209417	RmrT	97607	98227	-	UUBY01000050.1_97606-98227(-)_1	MPQTEHPSDFDPKLTPEYLGIVCHNVLEAAYLALAAASTEDDTNWTVGTLLYGRVHGRFKTMHRDKSMPWFQLANSTMDYTPSVNGVLMQVVMDDPNVRKKAHRMVASRVELYQASLLGPSNDSNLTWRLYVDSDGNMEDPKLTVTVLGLNTNLNVVCQWMHDYTSLQSVRTIDLPEEVDIPEQFPIRRDKDADRNVPIDADQIDE*
GCA_900587715.1	UUCJ01000001.1	1	septu_type_I	UUCJ01000001.1_315	PtuA1_00009	PtuA1	342188	343294	+	UUCJ01000001.1_342187-343294(+)_1	MKFPDIKGFFYIIGNNGSGKSRALEENAQRLCDTRKVVVIASGVSDKFKFRSQTRKTSYGYYRYLGNRTVGNGTHNGTLAANSVLLFIDILESQLSTEFERFLESIDFDKKIGIGYRKKKNSKTSHFDTQELTKDFVALNQDMLGAKERPFEIVFFKKGKAHPFSDLSSGEQYIITTALKIVASIEDGVCYFIDEPEVSLHVEWQIKWPDLFHPLLSLKAGVSSYIATHSPVIISSALKANAECYSLLNDSLFKISEKEFNVERILFKSFNTLTPDNKYMFEELASIVTRVIDHLSDGSLDDPEGDVLSFAPLESVEKFKAELRYASHANEDDEFIQGTLEDFEMAIKNLISMPKRDGVHSGLPEDEI*
GCA_900587715.1	UUCJ01000001.1	1	septu_type_I	UUCJ01000001.1_316	PtuB1_00024	PtuB1	343291	343977	+	UUCJ01000001.1_343290-343977(+)_1	MKLIAVVNKLYTHKVKRKEARKMAFKYYRSSLSGQLGLWSALYNDGAVGKRIYYAVTDYIHGLSVRCGYCQDRIFHKKNSNIDHILPASIYPQFTFIENNLVRVCVTCNMLKLANDFYALPTPITRHYDEYLAIWTCFHPRHQIFAQHVERLVIQTNYLYFRAYLGKTPEGRKLCSSLLQQVSEFELKATANPIVALAAQKLGHYVQSSGSANVGAVKILLSRLIKNI*
GCA_900587715.1	UUCJ01000002.1	2	RM_type_I	UUCJ01000002.1_119	REase_I_00010	REase_I	131291	133633	+	UUCJ01000002.1_131290-133633(+)_1	MISKEKKELSEADIKAKFITPALVNSGWDEMTQIRREVTLTPGPVVVRGNLSSRNKKKKKFADYVLQKEKGVPVAVVEAKENNYTVSHGLQQALGYAQILEVPCAFSSNGDGFASHDKTAHPGEDIETEFALEAFPSPDELWQRYKRFRGILDEQEALVTEPYYDDGSNKEPRYYQAEAINRVVEKVAQGQKRLLLVMATGTGKTYTTFQIIWRLWKAKKVRRILFLVDRNILVDQTLVNDFKPFGSVMTKIKNRKIDPSYEVYLGLYQALTGPEEEDKIFKTVSRDFFDLIVIDECHRGSANEDSAWKEILEYFNGAIQLGLTATPKETKYASNITYFGEPIYTYSLKQGIQDGFLAPYKVVRIDIDKDIHGWTPPPGMKDDLGNEIEHRAYSQSDMDRILVLNKRTKLVAERVMKLLNATDPYQKTIIFCEDIDHAERMRKAIVNAAGALAKENSKYVMRITGDSLEGKAELDNFIDPESRYPVIATTSELLTTGVDTKTCKLIVLDKSVNSMTTFKQIVGRGTRIEESQNKYFFTIMDFKRATELFKDPEFDGEPVVIYEPDEDDDPVPPDPEPDEDGEGDGRDEDDGIKKFHVSGVEVRILSERVEYLGEDGKMIMESYRDYSRKNILKEFASLDDFLQKWTSAKKKTAIIEALGEYGIELPKLAQEVGKDYGDFDLICHIAFDQPALTRHERANNVKKRNYFTRYGEQARAVLEALLDKYADEGIASIENNSVLKLAPFNRMGTPVEIINGVFGGKANYEEAVQALEIELFTQAN*
GCA_900587715.1	UUCJ01000002.1	2	RM_type_I	UUCJ01000002.1_120	MTase_I_00008	MTase_I	133671	135164	+	UUCJ01000002.1_133670-135164(+)_1	MSNVSSIIKSIQGIMRKDVGVDGDAQRISQLVWMFFLKIYDDRESEIELLEDHYQSPIPEYLRWRNWAADPEGITGDELNEFVNQQLFPTLKTKLKLAGDTGARAFVIRNVFEDAYNYMKSGTLMRQVINKICEINFNNTQDRHTFGSIYEQILRDLQSAGNAGEFYTPRAVTKFIVDRLDPKLNESVLDPACGTGGFLACTIDHKRVKYAKNSEDEKTLVGSIHGVEKKALPHMLCTTNMILHGIDTPTQIEHDNMLSRRAYKDYGEADRVNIIVTNPPFGGMEEDGVENQFPATLRTRETADLFMALVVKLLRNNGRAAVVLPDGFLFGEGMKTRLKEMLLEQCNLHTIVRLPNGVFNPYTAIKTNILFFTKKPENEWKATKEVWFYEHPYPEGVSSYNKTRPMQFEEFETERAWWGSESDGFKTRVETPQAWKVSIEDILARNYNLDIKNPHVGERVSHDPEELISQYNTQQAEIQSLRDQLKAIIADALNGGK*
GCA_900587715.1	UUCJ01000002.1	2	RM_type_I	UUCJ01000002.1_121	Specificity_I_00128	Specificity_I	135167	136927	+	UUCJ01000002.1_135166-136927(+)_1	MIAVEKLMTDHLDIWTSAIKRKSAAGRGSSKKIGLYGIKKLRELILDLAVRGLLVSQSPEDEPASQVLKRFAVEKNRLLKEAKIKKEKKLPPIGDEEKPFDLPEGWAWTRLADIGYNFGQKTPSGKLTYIDVGSINNKLGLIEPTVIDAEEAPSRARKIVKAGTVIYSTIRPYLLNIAVIQKDFHPELIASTAFAVVHPFEGVTSRYLYSYLRSPIFVSYVESVQGGIAYPAINDRQFFSGLFPMPPTDEQHRIVAKVDELLALCDNLEHRTEGNLDAHQTLVETLLGSLTSSADHMQLTSAWQRIATHFDILFTSEQSIDQLKQAILQLAIMGKLVPQDPTDEPASEHLKRIAAGKAKLVKEGKIKRDTPLSPIGNDEKPFESPKAWEWVRLEQISTVITKGSSPKWQGVEYTDNVEDVLFVTSENIGNFKLLLDSKKYVEKKFNEIEPRSILKKGDFLMNIVGASIGRTAVFDIDALANINQAVCLIRAVPDSFSNMFLLIFFNSSTCIDYMYDKQVDNARANLSMGNIAKFLIPVPPYAEQHRIVAKVGELMSLCDELTTRLIDTQITKTYLADSLSEQAFKR*
GCA_900587715.1	UUCJ01000015.1	3	PD-Lambda-5	UUCJ01000015.1_79	PD-Lambda-5_A_WP_124186009.1	PD-Lambda-5_A	93939	95402	+	UUCJ01000015.1_93938-95402(+)_1	MSKNIVLHVSKILMDEENPRHDKINGQKEILNWHVDHLGPKLILLMRSLAENGQSDIDKVLVTPVRGVPDKYVVKEGNRRVAALKLLSDPSLCDDGLFRRRIESVNMSDQLSFEIDCVNIKDQRRVAWLMGLRHLGEQGGVGTSKWGAVEKDRHTQDVLGGNRYWRSLYFIDYAKNHGLITDQQAARLNDRITTLDRLISNKDFKATLGVVYKDRNVLLTIPEDVHRLLLEGVLEQISLPDFKVKEVYDSDNKFDFLTRVVEQAKIAHEKASLGLSEESGLGKNTPERNDPAHSSGQAAAAQNTKPVAGLEKARLLEKQFPKKPRKDPNPAQRDKLFISSIAIPSVESKCSRLYNQIDSLKLSEHGLVVACAARALVDISMQIYIEEFSLVAAEKRNRFGQIPLPDMIKISAEHLFSNGHISKDLKNSILSGEVSNPNSFASPQALHSFLHGRYQNSMEGLKAAWESCYEELLRSSWRAVKTNKGQS*
GCA_900587715.1	UUCJ01000015.1	3	PD-Lambda-5	UUCJ01000015.1_80	PD-Lambda-5_B_WP_110365848.1	PD-Lambda-5_B	95344	96255	+	UUCJ01000015.1_95343-96255(+)_1	MKNFFAVLGVRSKQIRGNHKMFDRFFTPLRYPGGKSKLCGFIRDLIRENDFSGGVYVEPYAGGAGVALELLLTDTVSKIHINDLNVGVFNFWMNVLLHTEQFIERIYSCNLNMREWHFQRGIFNNPDQHSGFDVGFAFFYLNRTNRSGIINGGVIGGYNQTGNYKIDARFNKDALVERVIRISRRADDIFLYNMDAELFLHTVDAMPLSNALIYIDPPYYVNGRRLYDNFYEHDDHCRISKLVASLKTPWVLSYDDTEQIRRFYSNSRVAEIDLIYSAQRKMKGQEVLFFSQDLIVPASVQVA*
GCA_900587715.1	UUCJ01000015.1	4	PD-T4-6	UUCJ01000015.1_40	PD-T4-6_WP_036366335.1	PD-T4-6	50328	51335	+	UUCJ01000015.1_50327-51335(+)_1	MTELMRPTDDLQVNEEQDNNLTYFAFAKSHKAEPALAPTKASIGEMPEVLAGRYRIERLLGAGGMGTVYRARDLLSEQFGEPDPYVALKILSEEFAESPDASALLYSEFALTRRLRHNNVLRLHTFEVDTECQRAFITMELMRGLTLDKLLCERPLGLPWKELRDIALPLLDALAYAHARGVLHGDMKPSNVMLSEDGVRLFDFGLGQAEEGVMPGLPHLSRDRFNAWTPGYAAPELLEGQALSASADVYGVACVIFELAGGKHPFRRLPSIQARDERLERELKAPGNLPKHCWPALRTALTFDARDRKITAKQLRDAFAVTSSRLQRLMPWCNG*
GCA_900587715.1	UUCJ01000016.1	5	PDC-M01	UUCJ01000016.1_76	PDC-M01B_WP_144118307.1	PDC-M01B	86793	87665	-	UUCJ01000016.1_86792-87665(-)_1	MKRLRPPAMHATDTVHACVEGITIPQRAQALTEALPTIQRCEAEYLELGPPGQLYRILPSLGVTPAIDAALMGVIYKSHFARQGTLSRTFYDRIRMAPEFGLCPLCGQRIVATVDHYLPQSRFPVLNLTPANLIPACSDCNKRKLASVPTKAEDQTLHPYFDDLGNERWLIADIQPSTPPTVSFDIRAARAWDEVLTARVINHFAVMGLAELYVAQAASELADMSYGLELLGAAAGPDGVRQHLEIQFQSCQARDSNSWRTALHEGLRDSDWFCVEGYRLIRNRLPANAY*
GCA_900587715.1	UUCJ01000016.1	5	PDC-M01	UUCJ01000016.1_77	PDC-M01A_WP_095609940.1	PDC-M01A	87665	89230	-	UUCJ01000016.1_87664-89230(-)_1	MFTVLGAGQQLPQHGTNCAYLVVDHWDDWFKFRTMFTLFVFDVRSIRHRMGSVKIGQAGLLPAPAGADIPPGNRTPGIPNAFVELDERQFFSLGQDEDYYSTLRSLPNGLGITILRALCDCAFNLEILERHLAELVMSESILRSIHEPNVRNRLNRLAHGNPELTRFEFQYTFPSAPAEANGLPPLAPAVMQFQVIPDAVPPTNLHVLVGRNGVGKTRCIQGIINTLLERDSQGAPRGILQRLGVNQDEWTFSGLVSVSFSAFDSFELPSIAFQRTPATFVGLRSQRTDDQGNVVDVLKSAADLAQDFVASLERCQAEPRRSRWLTAVATLSTDPLFGETGVEQLIEGGFEWKERATRFFGLLSSGHAIVLLTATRLVELVDERTLVVLDEPEGHLHPPLLAAFIRTVADLLVARNGVALLSTHSPVVLQEVPRSCVWMLRRTRTQSTVERPSIETFGESAGVLTREVFGLEVSQSGFHKLVAAAARRPGITYAGVDHHFGGQLGVEAQALARSLVAGRGN*
GCA_900587715.1	UUCJ01000018.1	6	Shango	UUCJ01000018.1_50	Shango__SngC	SngC	50220	52472	-	UUCJ01000018.1_50219-52472(-)_1	MNSPVSGSESSSFERLHPDVQHWVWSQGWTSLRDAQECAIPALIDADRDVIIAASTAAGKTEAAFLPILTNLLVNDQPAGAVLYISPLKALINDQWDRLSRLCERLEVPVVAWHGDVSASRKHRFLTSPSGILLITPESLEALFVNRGSAVKGLFQQLRYIVVDELHAFIGSERGKQLQSLMQRVERVAGRQLPRVGLSATLGEMSLAREFLRPGQNQRMEVIESKSSGQNLQIQVRGYTLPPMIKLISGQKPAETTDHDENEQENESGSRHAIAAHLYKFLRGSNNLIFPNSRDKVEWYADRLRHLCEKDGLPNEFFPHHGSLSRDLREDTERALKAGTPPASAVCTTTLELGIDIGNIRTVAQINSPPSVASLRQRLGRSGRREGEPATLRVYCEESTLTPDSDLSDQLRQNLVQTIAMIRLLINKWFEPPRANGLHASTLVQQCLSVIAQQGGASASELWSALVASGTFSAITRPDFLAMLKALGEQKLVVQDSSGLLLPGEIGERLVNHYEFYSAFQSDEEFRLIRDGKPLGSVPVSRPLTQGQRIIFGGRRWQVMDIDLEKKVIVVKPARGGEPPTFDGLSAKIHDDVRQEMRSVLVETAPCPFIDANAQKLLEEARHTFRSLGLDKRHLAGSASRNYLLTWKGDYINDALSLLLNREGVMCECSGLVLDIGAPKESLMAALREIACLDAIDVEPLLKEVKNLIREKWDWALPLPLLIKSFASSQLDLGGAIELAKVLSLSDGSS*
GCA_900587715.1	UUCJ01000018.1	6	Shango	UUCJ01000018.1_51	Shango__SngB	SngB	52447	53742	-	UUCJ01000018.1_52446-53742(-)_1	MSTIRARDRDAVIQSLRAGVVPRVGQHLIQVGRVGELDALIKDINRLAEGGSAFRIVIGEYGAGKTFFLNLVRGIAMERKLVTLHADLNPDRRLHASGGQARSLYAELAKNMSTRTKPDGGALQGIVEKFISQAKTEAKSKGIESEAVIRQYLAELTEMVNGYDFAEVIAAYCRGFEDGNEQLKADAIRWLRGEFTTKTDARAALGVRTCIDDASIYDQLKLLSRFVRLAGFGGLMVCLDELVNLYKLANTQARNANYEQILRILNDSLQGSTDGLGFVLGGTPEFLMDTRRGLYSYPALQSRLAENTFAKAGYVDLSGPVIRLTSLTPEDFYVLLQNLRNVYACGDPEKYLLPDEALPIFIDHCGQRLGEAYFRTPRTTITAFINLLAVLEQNPGTHWRTLLDAVEIARDDGGRSDLDVEADDELTSFRL*
GCA_900587715.1	UUCJ01000018.1	6	Shango	UUCJ01000018.1_52	Shango__SngA	SngA	53739	56177	-	UUCJ01000018.1_53738-56177(-)_1	MAYSPTAMTVDLAIGRYARFSRPSSNLIGGTHPVPGDPLRPQPGPEHPERQHLTGWFKPRGPRGTFEDLAIGRYARFSHPSTNLVGGTQPLADSTSEFFIVRDDSAHGQSFSIPKAPDLQARSQWLRRGESITVAGLTLPDGLIYAGGNDARLRNIEPSFIDTALPASSSPVDLQTPRALYLSTYVSFSPEARRGYLQWLAGGRCDPCAEIGYAFMFFYGLERRALVDATSDATAREEIPVIKAEVERLRALYASDASFYNHASRLLDYLSMSVIPIRMYLNEPSEPAMGIHEVPVSVRVALGQMATDQYPLNAGWAMAWALTDPNISLRTPAVRCPELFQRLFREEYDAKFPRGLALPNNKTRLKASYWPISPKINTQKLSVGDLPDVTATSGTRKKLQIIVEKCAQVLEPFSRYVGRNPENPYVLDGLLRLPTVLWPDPAKQELSALQAGLAHDAILMTLSELTQRFDSIETLSRDKVVALAKALEERNIGMEPDVLSGSRTPKAEDTIVLFAAEPEDGTLRATPDYHAAVVTLDLASAVAAADGETSQDEVALLGLHIDSWSHLCVAHRKRLKAHLQIQLLQPPSLASLKKKLEPLRQEDKRTIVCFLAHLAQADGTVTPDEIKLLERVYKALQLDPQSMYSDLHGAAANSFKGPNVTGASGSNIPVAQQTSTSPANRRAGSGIVLDMARVAQLQRETAQVSALLATVFTDEQEEQPPIITEDIPQTAPETGVRLYGLDAEHSAFLRLLVSRTEWSRQELENTASDMELMLDGALEQINEMAFELFNMPISEGDDPVDINPDILSELAL*
GCA_900587715.1	UUCJ01000027.1	7	gabija	UUCJ01000027.1_100	GajB_00030	GajB	112650	114539	+	UUCJ01000027.1_112649-114539(+)_1	MIKLSDMQAEVVFAPLNQAMQVLASAGSGKTRVLTERIRHILDLTKKDGVIALTFTNKAADEMNSRLEDVPEYSERCWVSTIHSVAQRIVDQYGHTIGLPSELHIYERDEDRKAVFIQSLLDDGLDVDDFLGVGGDPSSRAKQIQRYMDDFSYIKRTLLTESEILSRYASNSLFLPLYRKYQEALLESGGIDFDDILVYAHKILVEQQWCGDIYRAKYKHVCVDEAQDLNKAQYEFVKALAAGKISSVMFVGDPNQMIFGFNGSSKKYLCEKYLEDFSPFQYRLVENYRSSTAVVTWANKLRPGSQLGMTAAMRGIAQVVPNEDEESEARWVCDKVASILDVGSDPEIEGPITLENMVVIGRNRFVFRALEAELKSAGIDYYIKRGERQQLPTSVFGKILDMAVRLKLNPKDWLDGQRLCEALGLQKDQRWGEADTLNDMAFQLRSKNESLASLYAELLVAIDGLDSESPNIPKMCISFTGMLSSLVTSSVVEESEVERSLSELDEFRGCWTTFKKKGLGQSLSAFRNAMALGQLSDPYQKTGLTISTVHTMKGLEKDIVFVIGMCEGVFPDYRAKTADAIEEERNSAFVAITRARRWLYVTYPNKRLMPWGDSKFQRQSRFVDELLRP*
GCA_900587715.1	UUCJ01000027.1	7	gabija	UUCJ01000027.1_99	GajA_00007	GajA	110885	112657	+	UUCJ01000027.1_110884-112657(+)_1	MILIDSIRIAGFRGISSLELFLQPMTVLLGTNNAGKTSILKALQLAVGDYSRYLSDEDFFIGLNGVKASEIFVDLRIVPVNESGSRALAFTESWATEFGDKIKSEADGKQFVALRTRSKQNHIKGGFDTLRYSMERWPAFESWTTERNKETRLSSRLLCIPVIPIEAQRDIHYELRERSSFVGRVLSGVSYDEGDVEALEELIREVNDQAVAKSAELVLLKKHLSGLAMSFSGGGKAELNPLPKKVRDLSKNFSVSFGDSAESTFSMEYHGMGTRSWASLLTVKAFAEIACGKHEREAEPFFPIITAEEPEAHLHPNAQRTLYHQLSSTPGQVIVSTHSPYLAGMADVMSIRSVSRTVAGCKVSAVAYQMSPDEKNMLSREIVNKRADILFSKALILCEGVTEEQIIPSLFEIYSGSPMCEFGVSCISVGGKNYAPFIKLACSLGIPVYIVSDNDGNTQAEIEAQLRNVKSESKLTLAGDLFGVSYLSAGNDFEVELFSVLRLRSEVVEALVKCETKGSSNVKWVTAKRAEINAFTDAAVLTRMGELKASYSGFLGDVLKKNDANRTVDQRIPIAVLDAFKQIKEWLRHD*
GCA_900587715.1	UUCJ01000029.1	8	PD-T4-6	UUCJ01000029.1_35	PD-T4-6_WP_036366335.1	PD-T4-6	37616	38458	+	UUCJ01000029.1_37615-38458(+)_1	LLGAGGMGVVYQARDLLHELMGEPDPGIAIKVLNDDLATARDADALLYSEFALTRHLHHPHIARSYAFGVDDECSRAFMTLELMRGVRLDRVLNENPGGLPWAQAREIATVLLDALTYVHEKGVLHGDVKPENIMLTERGLRLFDFGLGQPVDGVLTGLPQLNRQHVQPWTPRYAAPEVRDGGPPTTQADVYAVARVLYEMAAGRKVLTDVSDLQSCTVRGASSLRKPEGLPSACWSELRVALMADIRERTISARQLLDVYQSASNRRFWRWGRAMITHK*
GCA_900587715.1	UUCJ01000031.1	9	PDC-S08	UUCJ01000031.1_453	PDC-S08_WP_202707215.1	PDC-S08	546094	546999	+	UUCJ01000031.1_546093-546999(+)_1	MTNAEDHKLVLAISSRALFDLSDSHAVYMADGVEAYRKYQIEHEDEILEQGDAYLLVEKLLSLNASLSKARVEVVLVSRNSADTGLRVFNSIQHYGLDISRAAFVGGRSPYPYLAAFGCHLFLSTHAEDVRSALDAGFAAATILSGGARRAASPELRIAFDGDAVLFSDESERVYQSGGLLAFQASERESAREPLRGGPFKPFLAALNLLQREFPEASCPIRTALVTARSAPAHERVIRTLREWDIRLDESLFLGGLQKSAFLEAFAADVFFDDQPGHCEKAREVVATGHVPHGITNEIKL*
GCA_900587715.1	UUCJ01000032.1	10	DRT_type_III	UUCJ01000032.1_366	Drt3b_00001	Drt3b	410550	412517	-	UUCJ01000032.1_410549-412517(-)_1	MLDDKKSERIIKGDYCRVLVTETAPYETPIIFSNDGFYNIAKKQVSSTGFAKTIESLFITSKGGKWSTVPYQYKIRKSATDFRCLSVLHPLSQWQIKLFYERYEHLICHYCTLGKYSIRTPFKTASVFYYKSSWENIGQYKRGTVDDTASETTLKHSSSFYAYKGYTRLYKMFNSKAFLDLEKDFSVLKTLDVSKCFDSIYTHSIAWATKDKSFVKDGRYAASIFGNNFDDVIRMANHNETNGIVIGPEVSRIFSEIIFQNVDCRVEAKLASEKFNWILNIDYSIKRYVDDVFIFARSIEMANKIYEIYADTLLGYKLHVNSAKSQIYQRPFFTPKSKVIREVNLYVNEFTERFLEEVEEGASLKPKKIFKVDRLVRSFVDAIKATCSAEGMDYDEVSSYIISALFERTKLLINIPKELNPEAEINDYKDACIVFLEVMHFFYSVAPSVSSSYKFCASLILLCRFADQHLGHYKHTIKQRAFDLSLSLLDSDTFHKRADIDNFISLEVLNVILSLSDFGAAYLLPSHIVEKVFGGDSSYFNIVSCLFYIKDHVQYSTIKESTLKKLDGKLQDMSKILSNTEQACLLLDSLTCPYIGRKRKSKYVNRLCVAMKISKPTQQELNDFFTHYASKYWFINWTEVDLLNALERKELRQVY*
GCA_900587715.1	UUCJ01000032.1	10	DRT_type_III	UUCJ01000032.1_367	Drt3a_00002	Drt3a	412510	413763	-	UUCJ01000032.1_412509-413763(-)_1	MYDQSFNFISVSKVLRKNDFYLRPWLRNPLSKTAEVEAAVARSDVGYESYSFLESSILRGKNVYRVPAFSHELVLRKIDKNLRMAKSLYSPSRDTIIANLRALIAESAQFKIYRLDIKSFYESFTASNVLSAVYGIKGLSPQTKKHIKDIIEHHTLAGGLGIPRGMALSATLSEVVMSSFDSSIKTMAGVYFYSRYVDDIIVITGGEEHSKQFLAKVSKLLPPGLHLNTKKQELCSAPDSSGYKKSQHPEMPLLFSFEYLGYSFSVYEPPEKNGSREVVLDIADSKIKKIKTRLTKAYLDYCKNRNFELLEMRVKFLTSNFSVLDINRGGYRLAGIYHNYHRIDEAKSTALAILDEYLYLATMSSYGKVFDRFFSITSVAQRRRLLTFSFKRGFSERNYFHFNRSQFKAIRECWEYA*
GCA_900587735.1	UUCN01000001.1	1	PDC-S04	UUCN01000001.1_5	PDC-S04_WP_169250289.1	PDC-S04	6533	7138	+	UUCN01000001.1_6532-7138(+)_1	MLDKYGAGQDPYCYPGTTVLKNRLNLIQDDVLAEAERALSEVALNLIEFAAPPYDLLYLRNLHRLLFADLYDWAGELRMVDISKGDTRFCTMTRIEPEAKKLFASLAKANWFQDLGRQELVKASAEAFGDLNVIHPFREGNGRAQRVLFEHLIMNVGYDISWWAVEAEEWTQANIDAVDCEYDALINVFERCIGKPIPSES*
GCA_900587735.1	UUCN01000001.1	2	mza	UUCN01000001.1_10	MzaB_00001	MzaB	14915	16381	-	UUCN01000001.1_14914-16381(-)_1	MREVQNPPNAASLLESMRSIGYTLESALADLIDNSISAQAKTINIEFRPFDEPYIAVIDDGVGMSSDVLQNAMRHGSTSPLHQRKNDDMGRYGLGLKTSSLSQCRRLTVVSKFEGNISAFCWDLDVVISRGNWVMLALDPKDCELLPHFRDLSEREFGTVVIWQNLDNLTAGEKSVESALNEKMAYVHDHLSLVFHRFILDDNSRKRLKISLNGAVLEGVDPFWTKHKSTQVLDDDNFKIEGQKVSVKPYILPHLNKMTSSDVKRAGGGDGIKSQQGFYIYRNKRLIIWGTWFRLARKNELSKLARVRVDIPNSLDYLWALDIKKSAAHPPEAVRANLRRTVERIREVSGRTITFKGRKVEIPDVIPGWNEIIDRGSVRYDINRDHPLIVQHRQGLPDNSIPVFELLISVIENSFPADLLYSRMAGDIKSGFNDTEAFETLRHLAGSLFSQMPKDSTVRSRLLSTLHLLEPFNLHPELTKDIIKEYEL*
GCA_900587735.1	UUCN01000001.1	2	mza	UUCN01000001.1_7	MzaE_00001	MzaE	9164	11251	-	UUCN01000001.1_9163-11251(-)_1	MDLENFHQEFIETVRARAESTKDFIRAAFIDECGERLLDAEELYAFENCRYEGFNASKKKIRVDGYSYDDADNSLALIVADFENDDDLVGFVALDVTDALDQVRLYLEAALNGELTDGSVDESHPGYGLACDLMDWQLKISKYKLYFVSDRFSKSKKKNWVDRDINGVPVEFHIWDVVRFHSAYISATGRDELLVDFCTAESSGLPFLAAVQSGGDYDAYLCMISGDLLADIYDKYGSRLLEGNVRTFLSTKGKVNSAIQNTIRNRPEMFFAFNNGIAATAENLIIQETSAGPRITNVTNLQIVNGGQTTASLAYAKRGALGRKDFADLSEVMVQMKLSILPSERVGLLTPEIARYANSQNKVSDADFFSNHPYHVRLEEFSRRIFTSPSGGAQHGTHWFYERARGQFSNEQAKLTAAQKSQFLIQNPKAQLFNKTDVAKYENSWREMPHKVSMGAQKNFLIFADVISKAWASDGKIYNEDYFRSLVALSILFRRIEALVSQQPWYQGGYRANIVTYTVAKLHNMISEQALGKQLNLRIIWDLQRTPDWLVSQVTIIAKAVFDVLTDPDRPKDNVTEWAKMQACWEQVKEFNIPIQPELHEKLTDLSFAVDDSKTSRRTQKTDDGIEVQIKVFEVPSVEWNRMLNWGVKHDHLTPKQVSLLKVVSLTSQKLPTERQCIEIWRIRDDMISKGFIAM*
GCA_900587735.1	UUCN01000001.1	2	mza	UUCN01000001.1_8	MzaD_00001	MzaD	11264	12205	-	UUCN01000001.1_11263-12205(-)_1	MMNESVLSWRLCPAEDSKSGFSRTDSTHLLDFYLGFDSDSRHTLLLICDEKPGFQGSLKAVSIKSTIRSDGRWSLFLTLEDVSLIDIFALLCSDLIESSRDISEVSVALVFVLNRLTSWRLLFERGGLGLLTEAEIRGLCGELLYLQRMVEIYGSAPALNSWVGPYLADQDFQMDTIAWEIKTVRPGASAITIPSEHQLDTKNRSITLIVFELANCSSSSIGAFTLNSLVKKLKSLLGASYEARMLLDKNLFQAGYIDRSEYNELNFVMRQCSAYNVISGFPCIISNALPAGVSDISYKLELSKCEEFKFNIF*
GCA_900587735.1	UUCN01000001.1	2	mza	UUCN01000001.1_9	MzaC_00001	MzaC	12195	14918	-	UUCN01000001.1_12194-14918(-)_1	MSNEARVQLSVNGRRLELGVITTLTVDGVPTESEILDLCNCLRALPIYAVSDSEFNEVIKRLHVALTLDMGLGSYVYDEHNPWLRARKADIDPFYWDRYQTDLLKQGWGPKVVSSLDKVTDDILDLLGNPKASIGWPRRGLVMGDVQSGKTSNYTGLICKAADAGYKLVILLTGTLESLRRQTQERLDSGFVGLDSSGVVNNRKRHRKEIGVGLIDAARSAGVFTSTVGDFKAATVNQLGFKLKDYNEPVLLVVKKNRRILENLADWLVTFNANGSGNIDLPLLLIDDEADNASINTNPVKATAINSGIRGLLNVFPRSSYVGFTATPFANVFINPDSTSEMEGDDLFPRDFIYSLDAPSNYVGAHRIFGGKADIDCVESIDDAEEFFPRGQSSDSFIEAVPDSLLDAVLCFFIVNTIMDLRLDMPRHRSMLVNVSHFTLIQNQVRGILDYEVRSMQSDIRNYASLATVEALRNTSIRRLHECFNRFYSGLNISWGEIQSGLTAANLPIQVVAVNQTSGPASLDYSSYKESGLRVIAVGGNSLARGLTLEGLCVSYFYRGTQMYDALLQMGRWFGYRVGYEDLLKIWMTDEMFDFYSHISEATDELRNTVKRMQLSRLKPIDFGLKVRSHPESLMITAKNKMRDTDEIVETISITQESLESPRLLKDSAVLAGNYKAAQNFIREVSERNLQAQKSFPVWFGVSKDLIVKFLRAFVSHPLSIKLQTSSLADFIEGSNDVKLQNWDVALPSGRGDSFEFVSGVFVNPRQRSITEDNAIRALLINGSKLRVGSAADEKIGLDVSEIENVEKAFRSDPKNKTKNIPGHIYTAVRQKPLLLIHLIQEKDSGSSISVVPSGCETLVGIGLSFPELDVASHRISYRINLVELRNILSGDTSNIQPDDEDEEDDE*
GCA_900587735.1	UUCN01000005.1	3	Dynamins	UUCN01000005.1_73	Dynamins__LeoA2	LeoA	85878	87611	-	UUCN01000005.1_85877-87611(-)_1	MEQFNQFNVEKQAALKGLEQLRAVLDELGEMGADVGSELHKIDSAVHAIESDVLRIALLGAFSDGKTSVIAAWLGTIMADMNINMDESSDRLAIYSPEGLPEKCEIVDTPGLFGDKEKSVDGEQVMYEDLTKRYISEAHLILYVVDATNPLKESHNDIVKWVLRDLNKLSSTIFVINKMDEVTDLTEQVLFDAQATIKKDNLKGKLQRAANLSPDELAKVNIVCLASNPNGRGLPFWFGKPEHYESRSRINDLKAMTTQVLRHNVPAVLIAKTGMDVVRDVVGQHVVRAEEQLERLKAFAEQNAEESARITQDIESGRREVKRLAGELFEELQNLEKGMLGKLRPLGLENIREFLEDELGYTEDGVGFKLNLKIKGAIDRSFDQSSKVTSRISQDIGRQLNSSESFLNAMGDSALKSMGGAAKGIANLSPDIIKGAVFAARDALSAVTGVAIKFKPWQATKIAGAISKWAGPAGAAITLTSDLLNAYKAHELEQELKNAKESIAEMIKSAFKDIYDIIADDEKLLDFFAPQLKAFEEIVETVEERSRFISANQAKLQTVKAKLNALTSSPARLEATA*
GCA_900587735.1	UUCN01000005.1	3	Dynamins	UUCN01000005.1_74	Dynamins__LeoB	LeoB	87583	89322	-	UUCN01000005.1_87582-89322(-)_1	MSQHELDELFDEAVSTPSPVSPDDTPVLQRIETRSPVLDGLLNQQFKGLHDDLLAYEHKKAQAHRVDGSIIGTGEADFTKGNTLYPLNYKGKRFQLIDVPGIEGDEAKYAHMVREAVAKAHLVFYVNGTNKKPEKATAEKIRSYLRLGTQVCPLVNVRGNADAYEFEEDRESLTAHGDSTAALQQTEDVLRSVLGSKVLQTGHYVQGLLAFSSLASDAQTGRTTIDPARRQDLVIQQRNYQKHFASSKEMYEFSQIKSVAKVLHTKLATFREDMIESNKTKVYELLDENISTLQALHATHEAFVARTEPEFEKCRDAIKAARERFERLVVAGRRNLWDSLFNDLKEDADDIVEKNFGENDVISSQINRAFKRGQNELKEKLQEQFEAYLNDLGQDLHQAIQRLMEDVARVEFEQLLYDAESLNINYKTPDLDLGFELGDYGWMAFNIGSYALAGAGIGTAFPVIGNLIGAVAGAVVGIFVSVLSIFTSKEKRIRKAQGQVQEKIDDACTEARNALKEERKTLFTPVRKHIDETVLPRVQQLEESLKRPLDVIEQQIALMTLIKEQLENMPYGTIQSVQR*
GCA_900587735.1	UUCN01000005.1	3	Dynamins	UUCN01000005.1_75	Dynamins__LeoC	LeoC	89324	90118	-	UUCN01000005.1_89323-90118(-)_1	MNATEDLNRLYTDVSDSIGSAMEDILALNVEHKDGKREVGNITEKLRDIRGRFDNELEQLKTHAEWDTFTLAFFGETNAGKSTIIESLRILFKEESREALLRQHADDLEQFSQALTARLEHVREGLHALYSEYTGEVVSIRQSTAQLTQIVLREAQERNAIVQAEADARERLAQQETQARLELQQQEAAHRQQVVEAEAEAKRTLAEQESSARLALEQQEASQRLDIARAHAISSLKARLSMFAIGGVLIGAGAAVAVLKLAGA*
GCA_900587735.1	UUCN01000007.1	4	Mokosh_TypeI	UUCN01000007.1_88	Mokosh_TypeI__MkoB2	MkoB	84541	85992	-	UUCN01000007.1_84540-85992(-)_1	MMGTLTLNKNAETPDDDEAADVVIGVYDALLPGRNYKIEHKVAEVGKISLTTEFLLRLIYSVDGMPETEVAKFFDFSPQEMTFLLNDAVSLGYISRDSGRLRITRAGRDLFLKGGDEPQIFKVEKRTSTVGFDLISFAPQRWDRTEAFDHCLHSLEMDIEIISNASEKIPSSFKRHFTELNTRKGARSHLKRSLYSIDAVTPAEKFSALVPVVVKAPRAILTQGTADLLEWRPEDELDDRSRVAAAIGSFVDDLRIQVADSANNEYRLLIELAPEFFSSYTVKNEFSVLRYQRYALAMKEHRFHKLRKTIPVIGPFFSFINSGILDLAVNQAVKYTPASLLPNKIYWKAPKRPYWGTTWVLPSILEKVQDRIAEKLDTEDPIPETVLLLERHAQGPIKAFTKIQIFMNGGPPDSVEIFLVPGVAAGVLIHLPGTASYGHAVPLGFMSVDPYVVSRTEEYLSQFGEIEAPKERLSEEDIDLPAE*
GCA_900587735.1	UUCN01000007.1	4	Mokosh_TypeI	UUCN01000007.1_89	Mokosh_TypeI__MkoA2	MkoA	85989	90971	-	UUCN01000007.1_85988-90971(-)_1	MKIVNHGLGIHEREVPGIDYFQKNLPEDWVGHTNLDLSLPQGPREIDVILFANDRIYLVDLKDGHGRYESKNGDWFLNGKPQEGRSPVKKILETARQVMILLREHLAELAKRTGHPKLLTPRIEGVVVLTGSSDLSGIAPTENGQVFTLKNFVDTVTDTRKRLARFAAVNPDFVSRPINSPDWKPRLEKFFNVRDGLFKEGMRHYGGYVVIGSGESVYEHEKGIYKEFNVQDDSAAQAVGLLRRWDFSKADTRFQTEKGRAEIAGRERKVIAWLNDRSSATEQTVLQVKASDPEAGVDNWEVYERRRNMRRLSDFAISELPSIRPNERLELVRQMISQAKTLHSYEAAHLDLGPHSVWIDAPSVVRFSHLMSARYPDANSLRESRYQFLSSVQTPEEALDVTSSAPQKDVYHLGCLMHLFLYGRLPSSVKNEPPEWNPDVDPDGTYRLVYEVLERSLSWEASERFDNASQMLDRFNALLSNQVNGSAVLKRLDRFKTVDGQMELSLEYPFKEALKKDNYVLMWLSEKDGERLVVKLWKRTSWSDGDSDFPRILDFLEKAQELSYSPPPSCVPIKSAIWLGDGIVVTQLHVEGPNLAEHALMQDRAGLCTQSVLSFLLNLVHGIMGMHDSGVAHGDLKPSNVLVTDEPFTPHFIDYHDFSCVADGEVQTSSYSPIKGGRFERDRFAITVMCEELLDGLDITPEDLQRIATAIQICRGESPENATLHPLADALDKVLAPEPPKFIRQLSIGLPSAETGELLSDEGVFGYGFDRGQFFIRGATHAIFFRTKGSHIKFARISATSHLTNKVLSLRQLGSLPLEIQVIGGVSISFDDFQTLFNEETFAALLSVSEVDDAAVTETVDEEDPDQQEELLTEAETDEDAIVELVNNRTERAFTSVPELWRKLVDVEKDLTIEAVALGISSFRKETKLHVVPIILECGTFDFDRSDRVYVERLSKKGWSRIGLLDVSNSNDTTVFIDAEGWLSASGNLVDSDQRLRFQSHMEQANIDRRVSAVSRILEQRSAVRNLIDYFNPDSNAQVKYEPIDVDIEEIRTLYGFNQSQAEAFADLFKVRPLGLLQGPPGTGKTLFIGALIHYALTKGYVRNVLLSSQSHEAVNNAAEAVLKLYPTPMEAPSIIRVGHEPNVSDRLLPFHVARVEQLYKDKFQATLKDRLLISARAIGIPLDIASTFTLLEITVRPVVEQINRLAEDKEADGAVERIHSLLETLETLSIDYELGLGTSELRDLPYSDLLDRFFHTTARRCKCSLDNVAKFRAVARLTRDIIGSVSTAERSFETFLAGTRQIVAGTCVGLGRSSLGLTSTVFDLVVIDEAARSTASELAVPMQAGRWVVLVGDQKQLEPRFKENVVSSVVEATGFAANEIVKSDFERIFESPLGKLIGRRITIQYRMLPPIGRVVSSTFYDDGLEPGRQIPKINPEVFPDSLKHPLTWVYTDELKKESYQKSEVGKSRKSLTNPKEIELIMGMILEWDKCTRFAEWLEGRENPDHVIGVICTYGAQASALRNKLRVAGLSNVMRHAIKIDTVDSYQGKENLIVILSLVRNNADGRMVDGEPSIRPGFMGRPNRINVAVSRAMDRLIIVGAKQRWAPGGPMANLIEKFDTEVQTGEAVLVEAEQLLEQQRSALGASAQSPKVKKNKKVVS*
GCA_900587735.1	UUCN01000017.1	5	DRT_class_III	UUCN01000017.1_258	drt-UG29	RT_UG29	266286	273824	+	UUCN01000017.1_266285-273824(+)_1	MSQGKSNSETSRLVEKLANSVDTEELAQRLGLSIKRSGGTASTLCIDHNEENPSMRLYPASNNDKSHYHCFVCGAHGDIFSLVQKVKGLSFIEAVKWLAAEYGLKHASLVTQKKLASHKKEKNDSYIIQNYSAYEYALSTYKSNISKSKILDNWLTNRKISEGTAKAAEICLSIRNCLTNNIVNAENYGNSRELLGELESAGLVRTLYSNHTVDLATHLDIAAKHRDFFYDNRIIFPIRDITNSLLGFAARKLDTSDNSPKYLYTPNLPKSQILYRAREASIRIAQLAKDGEAPIIYICEGLIDALRLESLGLAAVAVLGSKTSENQANIIIQLAKTLPEVLPLQVRVFLDKDAAGLKGAASTIRTFLTKDIDRRLELAFVWQDSTNSDLEQGPKDPDELLKNITSPTAAKNLLDDLTHSAAVALISEKLRIAPEEILDDQKWENLPYGPKSRSISYLRTISDNELDRVTLYKRGSDRPEPKWLSDIFSFARTNESHTLSERATPTAADLTVKLNHARELAQSGANKGEVLSDIATWRRLSLAATAFNEGLISRLKENNYKPSEPFDAVYVSRGFEKKEERLKAMPCPEDLIIQQYVMNELLSEQLDGESSTRFSNNIPAVRYYRGVNTLRTTGESPGSDEAETLSFAYQIDMDAIELRAPSKDGGMFRPYFECWKGFISSLLVQGRNMDNVHMIRLDLKRYYDNIKRSTVKNVLISAITPAYESLEYTENFLPLFQPTKDTDQRHNATVDFLLDHCFGFTYYHPDTGELQRSSREIGIPQGPSLSAWIGNILLFKLDSALRKKLKELNSNGLIRAGYARYVDDVVILGDSLDIIDVLRALIEDIANSLGLEMISKESFAPMTSDEFERHLTSGRAIAASGPREEQALFEAGDGDAGWDMWHTDEVNRQTSLELLRDNRLYSLPPEIIENQIFTALRAKDLRPSELSKAARWVWYEAIINTSDHSPKNIFKEYWSIWNKVCAGAPFILNSDLPWDDPAFYAIEGLEGLLERANSGSLRLNPEEEQLRSARISILANAACFDDFIYFFIQPGHSDAPAGWAYGTAKLRRMVYQRLICMQWKAALLSNHDIKTKNKPALIIKMIVDEDQPLQASLKRALTTHVETWKLQFTDLASIKYDVYSEKSSIVGAFAWLHKAIVQLSSSSSLDGTDPLEYLRPELDEINKKSITQDKLIPILNALLIKTEQQEDNTPGEIIILSLQTIATISPREKLPNLLASRLHLLQNGEQKLPLPPLPGIPANGLLLCSHATSGEWTKLSKIWWVTLSNDTFAECPPEFKISYPDKPALLYFPEWVSTEFGNLAIHEAEWTAEANWALKAPATFKVNSGNLRWVADTFEAIARLNHDNTNENSNSSKEFAAAWPYLAVNSRPDTNDQIPLELSLLTPSYSTKLLDGAAYIKDGTRGLRTYDVPELYGHHWRTGVLLSELFGYRRDLDQFASLGEEHIECDTNEVISPADHLLRNVLRKLRGNYARGMVLKSYETAEHLPATISRSLNLLRNFPSDGEVSHGIAFVLASESETAAMQIRLGHDLQVNQAGINYSFFERIALRVVNQIPLNWTEELNKNTLPLTMNTKRSIPSFYSELSCRIQNLLVCNPQNQANNLSFKILVTGLKIASITTWLREIAFCIEALDHKDAWSFPTSGDLAGDWQIEEQGFFFSSPENSINDLSEFFTKTVKESSPLQVFSDITPLGWLTIVSGRIGLFGKHAKKPLLKIISTAAQEQAKALASLFATSSALELEPSGLVNSEWPFETNHEEIADYWMGISLMEQTSFLAEIELCLGLKVKNSVGAWRLDTGNGSFTDTTGESWKLTRSQLSIGHGNKPERIEVGTKLLSAWDETSDQKDNLLFVAARGERFKKLVEITPKLENTENLAPPPFINSEPKDLVQPPFPSPMLQHTASDAITNNAKPSVALPDSQPTIDTSERTSHQLHPDLNSDSSFNSSQSWRDLQREAWSLRKGRSPGHTRIAIMQWKVDETYHHPATELEHWDKKWPPETPLLPMEKSRAESRRRKFISEALNSCEAFGVDILVLPEYSVRPDTVKWLREQLKRKPNYPAVLAGTYKLHGNSTDANFEKTYNSILGNSDHLKTFGQSIANGSSEHSNSYLSGEHSAIVTLLAPLELTTGERIVCTFSRRKKYSSLAASEVFSPLIENLRPLFSAENLIEEIGARSITDQRVTPGIPLTPKTFLHYYNELGKLDNIAEFICSELFLPMSPVNYKALAAELNKLAIRFGASMSPLKAEKSLLDDLESMAEYLGISVASGKRKSIILVPAMTTRSADYWIFGQSTLLSGGATTVFCNAVAEKSSIGGSCFIGRNSWVRDKKSATIDKITPYAGWSKGIYYNQPTDALGESEQAIVIADIDPSFMQEGRPRPQALAIPLQLVAYLPIVETKASDALIFRNRLDQVLSRIIKKPLLGRISDPNDPEFEELNLILSEQLNKSDNGSFLDRFNHWVKYWCANPFAGPPPAIVDWIGIGPTSESDAPDIFIPKQS*
GCA_900587735.1	UUCN01000017.1	6	PDC-S39	UUCN01000017.1_91	PDC-S39_WP_191556434.1	PDC-S39	84196	86175	+	UUCN01000017.1_84195-86175(+)_1	MSDQTRPPNDQDVALQAGQESNREPDSGPALRAPAIPETIISNDPDRSQLEFASVDDFQHTEINRLLKTVDTLDFYSFDSELSSRSRQALANKNYSGYRAYRVLMVVCSYHFSVNRQDAFGPRLIRDGMRTPIPADIAGEQSQALATIAEMIDHPLLRARVADVAWYNRRNLHRSAGLAIASYCQTIEFYLDDKLSFRYEPPSGLSSKVVDLIERAFHIVASTGKRKTPPEIVIATWNRLYTHAEKLRCFTSLDRLARLGQSFNLIEWAQVAQDAERSANAAAVSDYAMAVKIVWELAALAHHQSKDHAGFKRCKLKSIEQTLWMREGVDSFMARASWTRDAIRELRAIPGMQAELEALKAELLELQAQAAHEFSSFQIPMDLSEERQGTINIFKDLTLPEFFYTFARICEVPEKMALHTDIIRGRSDSFLSDLFNGQIYTDALGRVVTQAPTINLNDTPPPEWYDHESLRYLDIQYQMWVESRIKPAARTLMTKFAVDDRHLMAIVSASPFVPSGFEGIYALGLARFLQGDMMSACHLLFPQLENSLRHVLSDAGIDTSKLDEELLQEDRSLSGLLSNRREQLESVFGIDLIYTIDLLFNLKGGPCLRHEIAHGKLASDACYLHSSIYACWLMYYLMCLPLQRCWSTHVAPHLERASL*
GCA_900587735.1	UUCN01000023.1	7	PDC-S08	UUCN01000023.1_161	PDC-S08_WP_202707215.1	PDC-S08	159837	160745	+	UUCN01000023.1_159836-160745(+)_1	MTTNAEDHKLVLAISSRALFDLSDSHAVYMAEGVEAYRKYQIEHEDEILEQGDAYLLVEKLLSLNASLSKARVEVVLVSRNSADTGLRVFNSIQHYGLDISRAAFVGGRSPYPYLAAFGCHLFLSTHAEDVRSALDAGFAAATILSGGARRAASPELRIAFDGDAVLFSDESERVYQSGGLLAFQASERESAREPLRGGPFKPFLAALNLLQREFPEASCPIRTALVTARSAPAHERVIRTLREWDIRLDESLFLGGLQKSAFLEAFAADVFFDDQPGHCEKAREVVATGHVPHGITNEIKL*
GCA_900587735.1	UUCN01000033.1	8	PD-T4-6	UUCN01000033.1_17	PD-T4-6_WP_036366335.1	PD-T4-6	20384	21226	+	UUCN01000033.1_20383-21226(+)_1	LLGGGGMGVVYQARDLLHELMGEPDPCIAIKVLNDDLATARDADALLYTEFALTRHLHHPHIVRSFAFAVDDECSRAFMTLELMRGVRLDRVLNENPGGLPWAQAREIATALLDALTYVHQKGVLHGDVKPENIMLTERGLRLFDFGLGQPVDGVLTGLPQLNRQHLQPWTPRYAAPEVRDGGPLTTQADVYAVARVLYEMAAGRKALTDVSDLQSCPVSGASSLRKPEGLPSACWSELRVALMADIRERTISARQLLDVYQSASNRRFWRWGRAMIIHK*
GCA_900587735.1	UUCN01000038.1	9	DMS_other	UUCN01000038.1_73	mads_3	mad3	79700	80803	+	UUCN01000038.1_79699-80803(+)_1	MSLSRISVTGVRNLHPVTLSPSPRINILYGANGSGKTSVLEAIHLLGIARSFRSSRLLPVIQYEQPSCTVFGQVELAQGGHSSLGVARDRQGEFQIRIDGQNARSAAQLAEILPLQLINPDSFRLLEGAPKIRRQFLDWGVFHVEPRFMATWQRLQKALRQRNSWLRHGTLDAASQAAWDRELCLASDEIDEFRRAYIKALKPVFEQTLSELVELEGLTLSYYRGWDKEKELSTVLASSLNRDQQMGHTQAGPQRADLRLRLGAHNAADILSRGQQKLVVCALRIAQGHLVSQVRRGQCIYLVDDLPSELDDNHRRALCRLLEELRCQVFITCVDQEFLREGWQTETPVALFHVEQGRITQTHDHRE*
GCA_900587735.1	UUCN01000038.1	9	DMS_other	UUCN01000038.1_77	MTase_II_00140	MTase_II	90329	92278	+	UUCN01000038.1_90328-92278(+)_1	MSKTNTPAQESLQLATPDSNTTNVEKYEFEPIKGYPMLNWRGKRPFTSTQYYPAQLKEIHGEEVDGWRNKIFWGDNLQVMSHLLKQFRGTVDLIYIDPPFDSGADYRRKVVVKGSSASAGYAGFEEKQYGDIWSNDEYLQFMYERLVLLRELLTSKGTLYMHCDHNRGHHLKCILDEIFGAENFQTTITWKRSTAHSDSKQGRLAYGDISDVIHVYSKTSSYTFNTQYIPYTQAYIDKYYRYRDENDRRYWLDNLQAPGGAAKGNPYYEVMGVSRFWRYSKEKMAQLIEAGRIIQTAPGRVPQFKRYLDEMPGVPLQNIWDEINRINPVGHERLGYPTQKPEELLRRIIEVSSNPGEIVFDCFMGSGTTQAAALKTGRKFVGADINLGAVQMTTKRLIQDFDELRKASLESDAQTFWGVEVYNVNHYDVFRNPIQAKELLIEALEIQKLEFSTVFDGEKDGRMVKIMPVNRISTRADLNELIAGFDYKAWERKQIESPNRPVEKISLVCMGHEPDLTAQLELAAKPFKIDVEVVDILRDKADLEFKRDSQAKVAIKNGELVIEKFYPMNLLQKLSLQKESVEDWKELVESVQIDWNYDGAVLQPAVVDIPSKSEFVRGAYKVPEDAGTIRLKIIDLLSESWEGSINHGD*
GCA_900587735.1	UUCN01000038.1	10	PDC-S24	UUCN01000038.1_49	PDC-S24_WP_051679903.1	PDC-S24	54331	55830	+	UUCN01000038.1_54330-55830(+)_1	MGNLVGYAHLINVMGLKAIGVKKPALVQPVTRIERISGALAVPQAVAPEAGDFLAHIIFALKHEGVNLSILAQALPRIDGRLLVEAITQSPSSGYLRKVCFLWEAYSDLLLDYTDKPRGPGVLLFDPERYITGPSVRNNRWRVDFNGLGTLQYCATVERTPEVQALLEYDILGRSKEFIASLPKEMMDRAINWAYLSETDSSFAIEKEAPSQQKSERFVQLLRQAHDRQPLTEDYLVSLQNNAISQQLEWAVAFRHEQNHLTNSFRGAAGVTYIPPPPDLCRELMVELMAFANRAPLELDPLVAAGIASFGFVFLHPFMDGNGRLSRFLIHQALCCSGALENGLLLPVSVAMKREEQCYLEALQSFSKPARQFWDVRWIDADNMSLNFTGDPSLYRYWDATECVAFTLEMAKRALEVELREETEYLQRYDTLLKVVNDNYDVRGSLLSKLIMQCLDQNGVVSKGRRKQYNGYIQEEVFDFLEGHAQALLAEAYAESDDE*
GCA_900587735.1	UUCN01000038.1	11	Tiamat	UUCN01000038.1_75	Tiamat__TmtA_2660206627	TmtA	83795	87094	-	UUCN01000038.1_83794-87094(-)_1	MAYSYEQICEENRRRYGTEGAQKSGGLAARLYDDRTHFIYELLQNAEDALGRRGDWNGSRKVEFSLTATRLGLSHCGKPFDEADVRSVCDIAESTKNESSIGRFGLGFKSVYTVTDLPEIHSGDEDFAIEGYVFPKEADRTERGTDETQILLPFKPDDITAQLDIEAGLRNLGPGALLFLRNIEEINWYVEGGSSGFYLRNNPEILDQNVHRITVIGQISGQAEVDQTWLVFHREVFTNEKQKVGQVEIAFSLVPVKDASDRWSVQPLASSPLVVFFPTVVESHLGFLVQGPYRTTPSRDNIPPSDPWNQHLVAETAQLLVEAMRWLRDSSMLDVSALRCLPLDRDKFPQGSRFAPMFDVALQAFQDEPLLPAFDGSHVNACQAKLSRTQELRDLLSPEQITALFGSEFITWLSGDITQDKAPDVLKYLTQELNIDLITPTKLVPNLSKQFLEEQPDEWVLRLYVFLNGQEAALRRYLDKIPLVRLDNGTHVVARDQGEAKAFLPSSIATGFPTVRRAVCASTEALAFLSSLKITEPDPVDDVIRNVLPKYQQAEVDVEMDIYSADIERIRSAFSTDSASQKEKLRAALRETSFVMVVDASDGKGYVSLPGETYIATERLKQLFAGVKGVFIVDDEYDCLRGESIRELMESCGAVRYPRPLEAPYELSSNEKLELRKQTGYSTTSGANDRVTDWLLDGFDDLIELMPTLSVEHRADRAQLLWDSLGDLEERRGRGVFDGSYSWSHYGERKTPPFPAAFLRKLNIAAWVPDSKGELVPPGLVVFDALGWKPNPFLLSKLTFKPPILDQLAKEAGIDPEALDLLRKYGITSVEVLAAMLGITNPPAEVEPGLDTQPNAVDSTDTDVYDDAIDLYGEDMPEIQPGTPDPDGGDHTRAGTGPSGQGRVGSGNPSGGGHQSNAGGSSNHSTSGSSSDAGAGSSHSKRSPGQSGSRPFISYVGAHPDGDGTDPDGLNQAERMRIEELAIAVIVKLEPTLRRTVEGNPGFDLYTTDSIGNVMRWVEVKSMTGSLDDRPVGLSHTQFDWAREKGDAYWLYIVEYATSPSQARVLRIQDPVARSKTFTFDKGWSQIALTDPPSENSFV*
GCA_900587735.1	UUCN01000038.1	12	ietAS	UUCN01000038.1_81	IetS_00002	IetS	96431	98923	-	UUCN01000038.1_96430-98923(-)_1	MTDQRRENLPHLFPQNTSSAEPFTSHRVPVRPPPLPARDRAMHGNALREQLQQLRPVAEQAKEEQAALGIQNGVGLRVQFESFDDIKLAFESLANKPNGIELLNYKEEGGKGFATVFVPDGKLDYFERVIIEYLDDRKGSTGRSLDHKALVNTIQSIHVAQLEALWTDAPAFFPTDENEIIWWEAWLPVRDNRDLVAAGFMQAAQLLGIRVLEGRLNFPERTVLTIQCSKAQLQQSVLTLNSIAELRRAKETADFFDSFTPAEQHEWAAELLGRTTFTASEHTPHICILDTGVNHGHPLLTPALVEPDLHTIEPDWGVDDRHGHGTSMAGLALYGDLTHTLRSAEPLIIEHRLESVKLLPSDGANAGDEKNFGFNTVEAVSRAEITAPLRTRLFSMAVTTVDGRDRGRPSSWSSALDRLAFDADAQGASPRLFVVSAGNIRESSEWMDYPSSNTLMGICDPAQAWNSLTVGAFTDLVELPPGLRAVAAKGGLSPFSTTSQNWISHYPLKPDVLFEGGNLIHDELLGPATAGELSLLTTHNHPVDRHLTLATATSAATSLCSRMVAQLMAAYPGRWPESIRALIVHSAEWTDAMKQMFLPQNRNPTKQDYERLVRHCGFGVPSLERAQWSASNSLTLIVEDTLQPFKKLRGKDPSPREMHLHELPWPKDELEALGATDVEMTVTLSYFIEPNPSARGRSRYRYESHGLRFDVKRPTEDVPRFRARVNAAALDDENGVPNHDNDPAWTLGKQRRHRGSLHQDTWKGTAAELASRGYLAVYPSLGWWKTRGALERYDSPARYALIISIKVPEVDTDIYSVIAAKITPENIVQV*
GCA_900587735.1	UUCN01000038.1	12	ietAS	UUCN01000038.1_82	IetA_00002	IetA	98943	99938	-	UUCN01000038.1_98942-99938(-)_1	MASADQLKALLKSHIAGDDSHFFSVAMQVAAHEAKLGHGKLAEELKALIDAAKARPSSKLPNKTIPISQPRGELVGLLQASYPQARLSDMILDDQVAMRLHRIIKEQQNHTKIRAHGLSPRRKLLLVGPPGTGKTLTASALAGELGVPLFVVRLDALITKFMGETAAKLRQVFDAITEVRGVYFFDEFDAIGSQRGQANDVGEIRRVLNSFLQMLEQDQSHSLVIAATNHPEILDYALFRRFDDMIQYGLPEAEQIIAVLKNRLSAFKPKRLAWSKLADKASGLSYADVARAADDTLKDAIIHDRASITDSDVLNMLEERKLISKKILIDT*
GCA_900587735.1	UUCN01000039.1	13	Shango	UUCN01000039.1_500	Shango__SngA	SngA	597713	600151	+	UUCN01000039.1_597712-600151(+)_1	MAYSPTAMTVELAIGRYARFSRPSSNLIGGTHPVPGDPLRPQPGPEHTERQHLTGWFKPRGPRDTFEDLAIGRYARFSRPSTNLVGGTQPLADSTSEFFIVRDDSAYGQSFSIPKAPDLQTGSQWIKPGESITVAGLTLPDGMIYAGGKDARLRNIEPSFIDTALPASSSPVDLQTPRALYLSTYVSLSPEARRGYLQWLAGGRCDPCAEIGYAFMFFYGLERRALVDATSDATAREEIPVIKAEVERLRALYASDASFYNHASRLLDYLSMSVIPTRMYLNEPSEPAMGIHEVPISVRVALGQMATDQYPLNAGWAMAWALTDPNISLRTPAVRCPELFQRLFREEYDAKFPRGLALPNNKTRLKASYWPISPKINTQKLSVGDLPDVTATSGTRKKLQIIVEKCAQVLEPFSRYVGRNPENPYVLDGLLRLPTALWPDPAKQELSALQAGVAHDAILMTLSELTQRFDSIETLSRDKVVALAKALEERNIGMEPDVLSGSRTPKAEDTIVLFAAEPEDGTLRATPDYHAAVVTLDLASAVAAADGETSQDEVALLGLHIDSWSHLCVAHRKRLKAHLQIQLLQPPSLASLKKKLEPLRQEDKRTIVCFLAHLAQADGTVTPDEIKLLERVYKALQLDPQSIYSDLHGAAANSLKGPNVIGVSGSNIPGAQQTSTSPTNRRAGSGIVLDMARVAQLQRETAQVSALLATVFTDEQEEQTPIITEDVPQIAPETGVRLYGLDAEHSAFLRLLVSRTEWSRQELENTASDMELMLDGALEQINEMAFELFNMPISEGDDPVDINPDILSELAL*
GCA_900587735.1	UUCN01000039.1	13	Shango	UUCN01000039.1_501	Shango__SngB	SngB	600148	601443	+	UUCN01000039.1_600147-601443(+)_1	MSTIRARDRDAVIQSLRAGVVPRVGQHLIQVGRVGELDALIKDINRLAEGGSAFRIVIGEYGAGKTFFLNLVRGIAMERKLVTMHADLNPDRRLHASGGQARSLYAELAKNMSTRTKPDGGALQGIVEKFISQAKTEAKSKGIESEAVIRQYLAELTEMVNGYDFAEVIAAYCRGFEDGNEQLKADAIRWLRGEFTTKTDARAALGVRTCIDDASIYDQLKLLSRFVRLAGFGGLMVCLDELVNLYKLANTQARNANYEQILRILNDSLQGSTDGLGFVLGGTPEFLMDTRRGLYSYPALQSRLAENTFAKAGYVDLSGPVIRLTSLTPEDFYVLLQNLRNVYASGAPEKYLLPDEALPIFIDHCGQRLGEAYFRTPRTTITAFINLLAVLEQNPGSDWRTLLDAVEIARDDGGRSDLDVEADDELTSFRL*
GCA_900587735.1	UUCN01000039.1	13	Shango	UUCN01000039.1_502	Shango__SngC	SngC	601418	603673	+	UUCN01000039.1_601417-603673(+)_1	MNSPVSGSESSSFERLHPDVQHWVWSQGWTSLRDAQECAIPALIDADRDVIIAASTAAGKTEAAFLPILTNLLVNDQPAGAVLYISPLKALINDQWDRLSRLCERLEVPVVAWHGDVSASRKHRFLTSPSGILLITPESLEALFVNRGSAVKGLFQQLRYIVVDELHAFIGSERGKQLQSLMQRVERVAGRQLPRVGLSATLGEMSLAREFLRPGQNQRMEVIESKSSGQNLQIQVRGYTLPPMIKLISGQKPAETTDHDENEQENESGSRHAIAAHLYKFLRGSNNLIFPNSRDKVEWYADRLRHLCEKDGLPNEFFPHHGSLSRDLREDTERALKAGTPPASAVCTTTLELGIDIGNIRTVAQINSPPSVASLRQRLGRSGRREGEPATLRVYCEESTLTPDSDLSDQLRQNLVQTIAMIRLLINKWFEPPRANGLHASTLVQQCLSVIAQQGGASASELWSALVASGTFSAITRPDFLAMLKALGEQKLVVQDSSGLLLPGELGERLVNHYEFYSAFQSDEEFRLIRDGKPLGSVPVSRPLTQGQRIIFGGRRWQVMDIDLEKKVIVVKPARGGEPPTFDGLSAKIHDDVRQEMRSVLMETAPCPFIDANAQKLLEEARHTFRSLGLDKQHLAGSASRTYLLTWKGDYINDALSLLLNREGVMCECSGLVLDIGAPKESLMAALREIACLDATDVESLLKEVKNLIREKWDWALPLPLLIKSFASSQLDLGGAIALAKVLSLSDNGSA*
GCA_900587735.1	UUCN01000040.1	14	DMS_other	UUCN01000040.1_117	Specificity_I_00111	Specificity_I	124485	125966	-	UUCN01000040.1_124484-125966(-)_1	VTAPLPQGWTTATLGELLQFKYGKSLPERSRAGVGATVYGSNGVVGEHGSALVESEALIIGRKGSVGAIHHAKHPSWPIDTAYFVDELWGMSFRYWYYLLTSLDLRSLNRATAIPGLNRDDAYSVTIPIAPLSEQRRIADRLDALVARVDACRARLDLIPACLTRLRQSVLMAATNGELIDDWQEPAVKNWKLVRLDEVASDFSYGSATKSARSGAVPVLRMGNIQDARLDWSDLVYTSDEVEIAKYQLTLGDVLFNRTNSPALVGKTAVYKGEQPAIYAGYLIRVRCGKFLLPDFLSYSLNSPKGRAYCWSVKSDGVSQSNINAKKLAAFSFALPSMAEQTEIVRRVESLFALADILESNYISARTQVEKLIPSMLNKAFRGELVTQDSADEPASELVKRISAMRANDQSIANITKLSRSEPLKSAPKDQLSDVVVRMPKEGFTFEELSKVVSWDYESLKEELFMLLADNQSGLKQFFDVGAKSMKFKQVNE*
GCA_900587735.1	UUCN01000040.1	14	DMS_other	UUCN01000040.1_118	MTase_I_00009	MTase_I	125963	127441	-	UUCN01000040.1_125962-127441(-)_1	MTTQDIVGKLWNLCNVLKDDGVTYHQYVTELTYLLFLKMADETGQEDQLADGCHWSDLLAQNALKRLEFYKVTLIRLGSHGSPLVKEIFANASSFIKKPATLSTLVTEMDKLDWYSARQEGLGDIYEGLLEKNANEKKSGAGQYFTPRALIDSMVAVMKPDLKDRIQDPAAGTGGFLIAAHHYLKEHYDFDALTDAQQRKLRCATFFGMEHVQDTHRLALMNLMLHGIESAGEGGPTNGGIHYGDTLGPEGAVLAKAGASLILTNPPFGAKKGGGLPTRTDFTFSTSNKQFCFVQHIMLALKPGGRAAVVLPDNVLFESNVGAEIRRELLDSYNLHTILRLPTGIFYAHGVKTNVLFFSRGEKAKDNTKQVWIYDLRANMPQFGKRTQLTRDYFTEFEAAFGDDPMGGLDSLLHRREQGEQGRWRAFSRDQIAARGDNLDISWLKDESEPAIDASCEPALLVRDAIGELELVLDDLRGILAELGEEVDEVEM*
GCA_900587735.1	UUCN01000040.1	15	ietAS	UUCN01000040.1_292	IetS_00002	IetS	306845	309259	-	UUCN01000040.1_306844-309259(-)_1	VPTYKHLSFERENLDNRRRAKNPPPFTKRGDLQGHGQKLNGFFATAAGAARKQLKSAENSPFVLKIRYEGAMTFENLQKHGLEFISQEGKQVCVVFATEAGLAMFQDHLNKLGVLGQNVTYKQILEAIEGIDSWSADDRMSWALRHIGLPDAETFKLDVELWPHHVANHPIRIRLCAAFEKWLREAGITIVHKLNFDSLVMYRVEVSQKHAEQLLNHADVRLVDLIPQTGISYPQLNRDIAQLPLEIPSPAQDAARVCILDSGVNTNHPLLRSAIAESASFVEGQDAFDEAGHGTAVAGIALYGDVEACDRGNFWRPEFWLYNGKVMRKCPVTSNAIYDEDSVEATLTEAVEHFVELGCRIFNLSLGNANAPYDGMHVRGLAYILDVLARKHNLLFIVSTGNFVGSNDPTVPVNSWREEYPEYLLDERSVIIDPAPALNVLTVGSVARHDATYDSQRYPEIHQLAPAFENQPSPFTRHGPSVKGALKPELVAAGGNLACPMHQANAQWRAEMRGLGVLSMNHQFQGNTLFKEISGTSFSAPYITHLAGRLLNEHPEASANLLRAMLVNHASLSSEVETTFSDDMRKGYKANKATHNREISRDVSGYGQVNEADLFRSSDHCVVLMCEESIEKDSCQFYELPLPTSFLRRARGARHLSVTLAYSPAVRTTRLDYLATQISYRLVKGSSLEEVQASFNYDKQDETKTRGDDAEQNRDITAQLRSRGTVQSSRWTFKQRNPEEKWFVVVIRQDREWNHPDVLDREPYALVVTVADRDNEHAQLYAEIQARLTLQNQVREEARQRAAM*
GCA_900587735.1	UUCN01000040.1	15	ietAS	UUCN01000040.1_293	IetA_00002	IetA	309283	310266	-	UUCN01000040.1_309282-310266(-)_1	MANGKILRQLLKAGTLGDHDAFRRASEAIIEEERQKQHHLLANDLEQILYGGDMHVQSARKPTFIADIPVDKERGLPLLDIRPPKRSLEEIILPESSAAMIDEMLEEHRRSEVLRSYGMKPSGKVIFFGPPGCGKTLAAEVIAFELDRPLAIVRLDALVSSFLGETAANLRKVFEFIAKHQLVALFDEFDAIGKERSDSGEHGELRRVVNAVLQMMDAYDGQSLILAATNHENILDTAIWRRFDDAIEFPLPDQKQLTSLLQLKLRGIRRQFELDDKGLLAEFEGKSGADVERVVRRAVKRMILRNQEFLTVKELRSALVREGLRKH*
GCA_900587905.1	UUDC01000003.1	1	Shango	UUDC01000003.1_50	Shango__SngC	SngC	50222	52474	-	UUDC01000003.1_50221-52474(-)_1	MNSPVSGSESSSFERLHPDVQHWVWSQGWTSLRDAQECAIPALIDADRDVIIAASTAAGKTEAAFLPILTNLLVNDQPAGAVLYISPLKALINDQWDRLSRLCERLEVPVVAWHGDVSASRKHRFLTSPSGILLITPESLEALFVNRGSAVKGLFQQLRYIVVDELHAFIGSERGKQLQSLMQRVERVAGRQLPRVGLSATLGEMSLAREFLRSGQNQRMEVIESKSSGQNLQIQVRGYTLPPMIKLISGQKPAETTDHDENEQENESGSRHAIAAHLYKFLRGSNNLIFPNSRDKVEWYADRLRHLCEKDGLPNEFFPHHGSLSRDLREDTERALKAGTPPASAVCTTTLELGIDIGNIRTVAQINSPPSVASLRQRLGRSGRREGEPATLRVYCEESTLTPDSDLSDQLRQNLVQTIAMIRLLINKWFEPPRANGLHASTLVQQCLSVIAQQGGASASELWSALVASGTFSAITRPDFLAMLKALGEQKLVVQDSSGLLLPGEIGERLVNHYEFYSAFQSDEEFRLIRDGKHLGSVPVSRPLTQGQRIIFGGRRWQVMDIDLEKKVIVVKPARGGEPPTFDGLSAKIHDDVRQEMRSVLVETAPCPFIDANAQKLLEEARHTFRSLGLDKRHLAGSASRNYLLTWKGDYINDALSLLLNREGVMCECSGLVLDIGAPKESLMAALREIACLDAIDVEPLLKEVKNLIREKWDWALPLPLLIKSFASSQLDLGGAIELAKVLSLSDGSS*
GCA_900587905.1	UUDC01000003.1	1	Shango	UUDC01000003.1_51	Shango__SngB	SngB	52449	53744	-	UUDC01000003.1_52448-53744(-)_1	MSTIRARDRDAVIQSLRAGVVPRVGQHLIQVGRVGELDALIKDINRLAEGGSAFRIVIGEYGAGKTFFLNLVRGIAMERKLVTLHADLNPDRRLHASGGQARSLYAELAKNMSTRTKPDGGALQGIVEKFISQAKTEAKSKGIESEAVIRQYLAELTEMVNGYDFAEVIAAYCRGFEDGNEQLKADAIRWLRGEFTTKTDARAALGVRTCIDDASIYDQLKLLSRFVRLAGFGGLMVCLDELVNLYKLANTQARNANYEQILRILNDSLQGSTDGLGFVLGGTPEFLMDTRRGLYSYPALQSRLAENTFAKAGYVDLSGPVIRLTSLTPEDFYVLLQNLRNVYACGDPEKYLLPDEALPIFIDHCGQRLGEAYFRTPRTTITAFINLLAVLEQNPGTHWRTLLDAVEIARDDGGRSDLDVEADDELTSFRL*
GCA_900587905.1	UUDC01000003.1	1	Shango	UUDC01000003.1_52	Shango__SngA	SngA	53741	56179	-	UUDC01000003.1_53740-56179(-)_1	MAYSPTAMTVDLAIGRYARFSRPSSNLIGGTHPVPGDPLRPQPGPEHPERQHLTGWFKPRGPRGTFEDLAIGRYARFSRPSTNLVGGTQPLADSTSEFFIVRDDSAHGQSFSIPKAPDLQTRSQWLRRGESITVAGLTLPDGLIYAGGNDARLRNIEPSFIDTALPASSSPVDLQTPRALYLSTYVSLSPEARRGYLQWLAGGRCDPCAEIGYAFMFFYGLERRALVDAISDATAREEIPVIKAEVERLRALYASDASFYNHASRLLDYLSMSVIPTRMYLNEPSEPAMGIHEVPVSVRVALGQMATDQYPLNVGWAMAWALTDPNISLRTPAVRCPELFQRLFREEYDAKFPRGLALPNNKTRLKASYWPISPKINTQKLSVGDLPDVTATSSTRKKLQIIVETCAQVLEPFSRYVGRNPENPYVLDGLLRLPTALWPDPAKQELSALQAGVAHDAIVMTLSELTQRFDSIETLSRDKVVALAKALEERNIGMEPDVLSGSRTPKAEDTIVLFAAEPEDGTLRATPDYHAAVVTLDLASAVAAADGETSHDEVALLGLHIDSWSHLCVAHRKRLKAHLQIQLLQPPSLASLKKKLEPLRQEDKRTIVCFLAHLAQADGTVTPDEIKLLERVYKALQLDPQSMYSDLHGAAANSFKGPNVTEASGSNIPVAQQTSTSPANRRAGSGIVLDMARVAQLQRETAQVSALLATVFTDEQEEQPPIITEDIPQTAPETGVRLYGLDAEHSAFLRLLVSRTEWSRQELENTASDMELMLDGALEQINEMAFELFNMPISEGDDPVDINPDILSELAL*
GCA_900587905.1	UUDC01000019.1	2	SoFic	UUDC01000019.1_370	SoFic__SoFic	SoFic	396635	397759	-	UUDC01000019.1_396634-397759(-)_1	MSEHLWIWQQPQWPAFTWNGDRLAALLRECTQAQGRLLGMSRVANDDTVLQDTLDTLLQNIITSSAIEGEQLNAGSVRSSLARRLGLDDDGKRSPRSEGLAELMLDVTQANAQPLTLQRLFTWHRWLFPTQETLASHQVQAGQLRGNEPMQVVSGRLDRPTVHFEAPPRSRLEPQLNDFLDWFAASRNDAHLDPLVRAGIAHFWFVTLHPFDDGNGRLTRALTDLALAQGEHQTVRLHAMSASILEDRSGYYHILERSQKSTTDITDWLEWFLRTFLRSVEHALARIERVLAKTRFWQLHQADALSTEQVKVLNRLLDGGERGFEQGINAAQYQAVTKVSKATATRHLSDLLAKHCIVRLPGGGRSTRYQINWP*
GCA_900587905.1	UUDC01000019.1	3	ietAS	UUDC01000019.1_41	IetS_00002	IetS	40877	43369	-	UUDC01000019.1_40876-43369(-)_1	MTEPNAGQRRHFHLQQTGQPERFQSTASPTREPRFPRRDRKEHGAALRTQLGRVHEQMTEAVRLQKEWGQESGLGLQIEFVSEPGFELAFEGLARGPQRIELLNVRHDVPTDTYFATVFIPDGKLGAFDSLVRQYLDATTKKGEPRNSPLLNPVSEIRAATFSALWTDDPGALPAIGEAIWWEFWLPVRDNQSAVLERFRTIARALNFNISQHALIFPERTVINVFATQAAITASIALLNEVAEIRRAKETAEFFDALEPQEQREWADELLGRSSKGDQNSVRVCLLDTGVNPGHPLLVDHIGLADLHSVDPDWGAQDDVGHGTGLAGVALYGDLVDPLSSMGPVSINHRIESVKLLPSAQGYQSEPYGSLTMRAVATPEISAPEVQRIFSMAITSTDDRDRGRPSAWSAAVDLLTSDALGDRAQPRLMVVSAGNADEHQYARYPHSNLSDGIHDPGQAWNALCVGAYTQKITLDPPVAGQLALAAHGSLSPYSTTSRTWQRTPWPLKPDVVFEGGNLVKDALGIFNHTSLSLLTTSHQPQDRLFSTTWATSAASALAARMAAQISSAYPDLWPETVRALMVHSAEWTERMRAEFLPTESKADYEGLARACGFGVPDVNRALWSASNSLTLLVEDTLQPFTRQGAKPPTARDMNFHSLPWPHQELLDLGNVDVEMRVTLSYFIEPNPGVAERGITGRYRYESHGLRFEVSRLGEDATVFRQRINKRARDANDDTPYVSSQSDARWVMGTRGRHKGSVHSDIWRGPASDLAGLGMIGVYPAPGWWKTLVKKKRFNESARYSLVVSIKTEETTVDLYNAVDVVIANRIAIMT*
GCA_900587905.1	UUDC01000019.1	3	ietAS	UUDC01000019.1_42	IetA_00002	IetA	43387	44376	-	UUDC01000019.1_43386-44376(-)_1	MASGEHLKALLRSHIKGDDSHFLAVAMQLAAHEAKQGHGKLAEDLRTLIDSAHSKRKQLPSSQPVPIGQPRGELGNLLSASLPQTRFSQMILDDATHGRLARIINEQRNFEKIRAHGLSPRRKLLLVGPPGTGKTMTASALAGELGIPLYIVRLDSLITKFMGETAAKLRQVFDAIRETRGIYFFDEFDAIGSQRGLANDVGEIRRVLNSFLQMIEQDQSNSLILAATNHPEILDYALFRRFDDVIEYGLPNQEQILAVLKNRLVNFSRSIKTWDELATVASGLSYAELSRAADDAIKDAIIQDRVDVAAKDVAKHLEERKAFHGRQRP*
GCA_900587905.1	UUDC01000025.1	4	PDC-S32	UUDC01000025.1_41	PDC-S32_WP_096653079.1	PDC-S32	49578	50423	+	UUDC01000025.1_49577-50423(+)_1	MKDSFSKRNGFANAVEAEITVREDAPEELRGYLVQLCYECGLKPSDLRAILCRALKKQPDQNNWSEFPNVDWEVNGLLSDCKWYKVYDVIERIQHHLGERNYSSDVYEHFHAELNEYFVENGIGWQVADGRVEIRGPESFEVIVRHARKTEHDYGHVTASKELHEAIGDLSRRPNPDPTGAIQHAMASLECVARQVTGDVKANLGDIMKRHGTIIPAPLDQAVVKAWGYASENGRHIREGREPSFNEAELIVGLCASLGTYLIKNAQLAESNQGDTEWDAF*
GCA_900587905.1	UUDC01000032.1	5	PDC-S04	UUDC01000032.1_174	PDC-S04_WP_169250289.1	PDC-S04	176253	176858	+	UUDC01000032.1_176252-176858(+)_1	MLDKYGAGQDPYCYPGTTVLKNRLNLIQDDVLAEAERALSEVALNLIEFAAPPYDLLYLRNLHRLLFADLYDWAGELRMVDISKGDTRFCTMTRIEPEAKKLFASLAKANWFQDLRRQELVKASAEAFGDLNVIHPFREGNGRAQRVLFEHLIMNVGYDISWWAVEAEEWTQANIDAVECEYGALVNVFERCIGKPIPPES*
GCA_900587905.1	UUDC01000032.1	6	PDC-S36	UUDC01000032.1_180	PDC-S36_WP_084151199.1	PDC-S36	183924	185018	-	UUDC01000032.1_183923-185018(-)_1	MDEFTEMGREGFLKRYGYGQSRDFLVRNPKNGELCDSKAIAGVAYGKQHLNEEALTAKAFSGGEKTVVPTLEALGYEVIRIGTDWSEAEVDAAVAEYFRMLQLEAEETRYNKTEHNSALRKKLNNRTKGSVEMKHSNISAVLSDLGLPFISGYKPRGNTQLLLRKAVQAFLNGHVSTVSKIVDSLEEVKTPGEKNYKAVLVEPPSFRPAVGTSKTKRRERIPRRFDYAARDEANRSLGRAGEEWVVGFEQHRLTELKLPELFQHVDWVSDRLGDGAGFDILSFDQEDLKRYIEVKTTNGNVETSFVISHNELEFSKEMVDRFYLYRLFQFRQDPKLFILNGDISKYLYLKPLDYRASFREQFSY*
GCA_900587905.1	UUDC01000038.1	7	AbiD	UUDC01000038.1_65	AbiD	AbiD	63993	64982	+	UUDC01000038.1_63992-64982(+)_1	MRPFEKPALSVEQQLDLLKQRGLHVANDDRAMRFLEVVTLFRLSPYMRPFQKLDPEHTFRPGSTLKAVVDIYRFDGSLRRITMDAIERVEVAIRATISNHMSFKYGPDWIADASIFSMSYSHSDLLRPLRDQLSRERNKLGREIERIKKSFQPDGVQQQRIENRMRDNYFRFYGSTYARPELPPAWAVLEELSLGTVSTLFNAIGKSVDKKIIAVRFSLPFEVLASWLHTLTFIRNCCAHHSRLWNRELSIRPALPKGWDVPNAPADQPQPKQRLYIVLTMLAYLTDLISPDSQWKYQLAEIMDQQEPDYLRLMGFPDDWKRQTQWCLY*
GCA_900587905.1	UUDC01000038.1	8	cbass_type_I	UUDC01000038.1_68	Effector_00034	Effector	67293	67931	-	UUDC01000038.1_67292-67931(-)_1	MKLLVQSVSGQQSKNGEKYLEPHSQTNDSLDSRAVLEGQLRECYGRVVYSHKTHEKCAGILLGRLSNIKLWQIILSAVTTGGFVAAALGGGENAALVGIVVSTILLILNAYTKNYDLGELAQKHRQAGADLWIIRERYLSLITDLRMGEKPIETLQKVRDSLLEQLHAVYSGAPSTTYQAYKKAQEALKKLEDMTFSDAEIDAFLPKELKKG*
GCA_900587905.1	UUDC01000038.1	8	cbass_type_I	UUDC01000038.1_70	Effector_00033	Effector	69457	70065	-	UUDC01000038.1_69456-70065(-)_1	MNKDALLKIVADTGYNVGFGGRKHWATFDIVDKVPGLISFFSMAIGIFALVWDELGTKIPSASLLVLGVIGLYISFYDHKKKDYEITAVKLTRIYESLRDLYREIEGLADEPLMPYRERLSVLKDEYYNAAISKQILFSDWYAHYKFFWQYQIDWVDEKKHFRLLRDKIPLSFMFWCVMVIVILLVVIFRSNLLLLRLKLGA*
GCA_900587905.1	UUDC01000038.1	8	cbass_type_I	UUDC01000038.1_71	Cyclase_00036	Cyclase	70072	71361	-	UUDC01000038.1_70071-71361(-)_1	MSIADKFKSFLDNIKVPNDEQISDRYGEITLALNKEFRDSDSSTANNLRVGSYGRWTAIKGISDLDMLYIMPAGKWGDYKNAGQSKLLQDTKNAIKARYPRTDIFVDSPVVRVLYTNFHVEVQPVFKQDDGSYLYPDTRSGGSWKTTKPREEMDAMKTVNEDYNRNLRRLCKMVRAWKNKHGVGMGGLLIDTLAHNFINANDDYKEKSYLYYDWMSRDFFKFLADQPDKEYYAALGSGQRVKVKDKFQKSASKAHELCLKAIEDNGNDTENAKWQKIYGRQFPSAVVVEKAEASTYKQDYRRTEEFVENSYSVDIRNKLRIDCEVTQNGYRPDSLRNMLMKSFKLSPKKSLKFNIVENDTAGDYDVYWKVLNRGDEAKRRDCVRGQVVQDSGLEKIEEHTNFSGDHIVECYIVKNNVVVAKDRIHVPIE*
GCA_900587905.1	UUDC01000039.1	9	PDC-S08	UUDC01000039.1_146	PDC-S08_WP_202707215.1	PDC-S08	150022	150930	-	UUDC01000039.1_150021-150930(-)_1	MTTNAEDHKLVLAISSRALFDLSDSHAVYMAEGVEAYRKYQIEHEDEILEQGDAYLLVEKLLSLNASLSKARVEVVLVSRNSADTGLRVFNSIQHYGLDISRAAFVGGRSPYPYLAAFGCHLFLSTHAEDVRSALDAGFAAATILSGGARRAASPELRIAFDGDAVLFSDESERVYQSGGLLAFQASERESAREPLRGGPFKPFLAALNLLQREFPEASCPIRTALVTARSAPAHERVIRTLREWDIRLDESLFLGGLQKSAFLEAFAADVFFDDQPGHCEKAREVVATGHVPHGITNEIKL*
GCA_900587905.1	UUDC01000040.1	10	DMS_other	UUDC01000040.1_91	Specificity_I_00069	Specificity_I	104377	105918	-	UUDC01000040.1_104376-105918(-)_1	MYTVRIHSQLEDRLDAEFYSPEALKTVQKIDGLGKTKRLGALISDGYRVVYHGTDSINGIAEEKLLPFLSPTQIDDQGDIDFSSVDKLPLYYKDDYPKGLAVAGELLIEVKGNVSKVGVVPEEFPKYLMVSGSLYKASFNIETNSRYVLAFLKSKHGQVMKKRLTSNTIINYIAKDALYSIPLFVPESDVQKYIGDKVRQAERLRAWALKLEQHAKNTFQEDFQWDETVLSVKPFNRLRADELENRLDLKYNSPQRLAAIRHAKSVDAKLQQLDELVEISAMIGWKGLTTENYTTSGPWLLRGVEFNSGVIRTEDLVCVEEHKYLEQPQIHLKEGDIALTKDGTIGKSIVIPRLPNRIAAGSTVARLRRKATSDVDAYYLEFALAHEFVQCQIASFATGVTQPHITQEWIALLMIPRVRSENDIAWSWQQHHESLNFAKQLTTASKLLVEALIEGQLTEAELITAEKALQAGNDRLDRYILNRLNTDGIDGQGPALFDDMDELYRLIAQVEVD*
GCA_900587905.1	UUDC01000040.1	10	DMS_other	UUDC01000040.1_92	MTase_I_00006	MTase_I	105918	107927	-	UUDC01000040.1_105917-107927(-)_1	MATEQTLDQRYQEIRAKYREYTEHTPLNNDHDFVKAGLTWGEDQGNQTPSVLLVALEPGHWDYSREDKLDQLAYELLASVSGDWPVFVHLQDDKNTRCYSLFGVDGSDGTHSVDEVPSIELIRNYEKLEKDPTFRWSMRIYTRLMHRFDAFHEQVFQTVKDRVNDKNDIIEEVAKLLFLETFRVHHGDELSFTDHEGKTQRFREVFNYHYVAKHGAKAVEEIKAAFEAFKAHEDYVVVSDDGTRNAIFPSDSHLRLMQPENYRTLLEAMQDLGPVTDNQGRIIAGKEVGTLADVAGDLLGRVFDVFLRANFESKGGLGVYLTPNPVKQAMLEIAMHDIQQDNAAMERLTAGSFRFCDPTCGSFGFGSVALSHIESVVDHLGGMSDAQKNNLKQTLRDTAFTGADAAPRMVMLARVNMALQGAPKAKIFYTDNSLTTNAFRPNSFDLICTNPPFGTPKFSKDKKGQDSKALYAENMDKILFNYRTDLKNVATGKAEKFSLFPSTSGLAMGSVPDSKGNWKSVKGGSIDPAVLFIDRCLQLLRPGGRLLIVLPDGVLCNSGDRYVRTYIMGSKDEKTGQFVGGKAIAKAVLSLPADTFKLSGTGAKTSVLYLQKRHASNDHPEQFLPELQGDVFMAVAETLGYVVKNNIEDYSAGVPNDLDKIVGAYKRGE*
GCA_900587905.1	UUDC01000040.1	10	DMS_other	UUDC01000040.1_94	COG2378	WYL	108346	109260	-	UUDC01000040.1_108345-109260(-)_1	MSIEQLADLTQPQRDRLAFVELRVRFIGEIRRQDLVSRFGIQSAAATRDLALYKELAPGNIDYDAKGKAYVLGADFRPVFDFPSERVLSWLTQGYGDGEPMRIKAWVASEGPSRLTSPALDALASVTRAIHQECPLSIEYHSISSGRTEREIVPFALIDNGLRWHVRAFDRKSREFRDFVITRIKRPVVLKGQPVAFHERSDQDIQWTRIVELELVPHPDQPRPEITEMDYSMDGGVLRMKLRAATAGYILRQWSVDCSPDHCLRGHEYRLWLRDALALYGVANATLAPGYRAPTPHSIGGGAV*
GCA_900587905.1	UUDC01000040.1	11	PD-T7-1or5	UUDC01000040.1_74	PD-T7-5_WP_098786838.1	PD-T7-5	84385	85509	+	UUDC01000040.1_84384-85509(+)_1	LSINLFETSLDENKLHPYFKEIKNTPEYAKTHKLINEWSEGIFERRGEAAKFINEFQTSFNSTYWEIYLNKAFRLLEFKIDYTKASPDFNLQNKCKRNISVEAVTSNPSVLPELKLDMSSIPAENFLDDATLKLSGKIRDKHQLYLGDGKGKYSYSSLEHVKGNPFVLAIAPFDSKLSQSQNNTAMNRVLYGLEPPVNYNEAQTVVTSVKNKNGKDIDLGIFTNDSYKEISAVIFSTTGTFGKAVALAGTASFVKTTRLRKMGIVEFLAKEGLEKIGRTRTKVSDTYDIFSERFYSGIDVCGHDIHICSGSDHKETHLDGLQVYHNPFAIHPLLENDFSAKEIVHYFYDIENTVMMTKYNDNAMVSRNTVSSLA*
GCA_900587905.1	UUDC01000040.1	12	PDC-S31	UUDC01000040.1_78	PDC-S31_WP_202838692.1	PDC-S31	88091	88903	+	UUDC01000040.1_88090-88903(+)_1	MLVYKYMPSNRFFENLKFRFTPAEDLNDPRELTPEIRLRDPQSYASDIVRRNIHSAYLQNLISHPELDPGIVWERILLAAHQHMKNFDAEKTAYDIYEMFMRTTNRNVGVLSLTTDPLNELMWAHYGNSHSGYVVGLDADSSFFRPKPGEPKLCGELMNVVYTDTAPVVYVDPGKLNIPKDIFFTKTTKWAYENEWRMIKYLEKPDEILERDGKMIHLFEVPKEVIKEIVIGAKVDKISADKFEGEIRQRLPEVDIKRLKFHPKLGLTVA*
GCA_900587905.1	UUDC01000040.1	13	zorya_other	UUDC01000040.1_100	ZorA2_00004	ZorA	113606	115783	+	UUDC01000040.1_113605-115783(+)_1	VSGGVLEFLSPSLGSPLELVFCTVIIGGMLVSLITAEVCGRAPAWERNWQGGTHKGALDIEHGSLGELNQAVATLPERIVANMPGLLLIVGLLGTFLGLGMALDKASGILQGNADSLNAMTDSLGQLTGMMKDLGTKFKTSTWGIIAFIALKLWDSARWSAESRRTGWCVDRMKREIDNSRDQHKSATELRDNLTRQALADVGEQLVNAIANQNQLLGTELKQLKLIELKRGQTLDQQFAQTAANLDGQLEQLRRLSGPEGYLAALARYAVHLPRLDMLEHHGETLMGLDAGLGRLQAQLEHSNQQLTGLGQKLEHGHNLTERLQHTATLQSELRERQGQTLLATLTEQHDAQLDSDRARATHLQERFDELVKLSTKGVEATQAVGANTKASQKSLEQFVIASNDNLNTLEQAGTTMGEAAKQLAQSASALESSVLTMEKSVGAAIDKLNDDFHAHLQTMQGSLDSNISSLSDVMNQLQTGMMDNVNRMSLDFTQNTTAMSENLRSATDNISEAVVRLSGEVNEVMASVSRNIEGANRAQTNASAMFTTTNDELNGAISQMEKNMKTLGEQITQGLTDISESNRNMRATGKKLEQLKELPESFDKLHGHFQELLAQGTQTLLVLDRLAGELRSDPHQRDRLLSEAVTNLAELSSQLKTLTTSTQQGRQQIANLPQALAEKVGEQFSNHLQPLQQLGGSTVALLQRMLDQTQQTLARNPSDEPLIA*
GCA_900587905.1	UUDC01000040.1	13	zorya_other	UUDC01000040.1_101	ZorB1_00003	ZorB	115791	116480	+	UUDC01000040.1_115790-116480(+)_1	MKDKPNEWVSISDLMAGVMAVVMLMLVVSVLQNKAAEAAMAVEKQQMEAARQEERSKGDAAQRASLSKLLAAMQSDLQRTGETDLVDVDIQNRRLTLPDNAFARGSACITPAAKGALTLLSARVATFIQDYGQGQVLVEGHTDNLPVSRPVTDYERFCTVYDDNYTLSAARAREARKLLIQALEPQQALRVVVAGYGDSRPKPGVDPASALNRRVEVQLIMATQLPQTN*
GCA_900588025.1	UUDY01000012.1	1	PD-T4-6	UUDY01000012.1_119	PD-T4-6_WP_036366335.1	PD-T4-6	128270	129112	+	UUDY01000012.1_128269-129112(+)_1	LLGAGGMGVVYQARDLLHELMGEPDPGIAIKVLNDDLATARDADALLYSEFALTRHLHHPHIARSYAFGVDDECSRAFMTLELMRGVRLDRVLNENPGGLPWAQAREIATVLLDALTYVHEKGVLHGDVKPENIMLTERGLRLFDFGLGQPVDGVLTGLPQLNRQHVQPWTPRYAAPEVRDGGPPTTQADVYAVARVLYEMAAGRKVLTDVSDLQSCTVRGASSLRKPEGLPSACWSELRVALMADIRERTISARQLLDVYQSASNRRFWRWGRAMITHK*
GCA_900588025.1	UUDY01000013.1	2	PD-T4-6	UUDY01000013.1_28	PD-T4-6_WP_036366335.1	PD-T4-6	32455	33462	+	UUDY01000013.1_32454-33462(+)_1	MTELMRPTDDLLVNEEQDNNLTYFAFAKSHKAEPALAPTKASIGEMPEVLAGRYRIERLLGAGGMGAVYRARDLLSEQFGEPDPYVALKILSEEFAESPDASALLYSEFALTRRLRHNNVLRLHTFEVDTECQRAFITMELMRGLTLDKLLCERPLGLPWKELRDIALPLLDALAYAHARGVLHGDMKPSNVMLSEDGVRLFDFGLGQAEEGVMPGLPHLSRDRFNAWTPGYAAPELLEGQTLSASADVYGVACVIFELAGGKHPFRRLPSIQARDERLERELKAPGNLPKHCWPALRTALTFDARDRKITAKQLRDAFAVTSSRLQRLMPWCNG*
GCA_900588025.1	UUDY01000016.1	3	PDC-S71	UUDY01000016.1_64	PDC-S71_WP_179890938.1	PDC-S71	63252	65057	-	UUDY01000016.1_63251-65057(-)_1	MDLYNLNLSKSAQFYKIKKKISKTKINEIFKELSEDRVGNPLFRIAKEELRTATEQVTCSAIAFKELSEPPFLVGTAIEEEKYCFVLMVEYNDCVAITKRNVPYVEKALDGYLEEFDYERFTNFQGRNSPEYEKVTMNNMAISNAVIRSRSYEAFKLNGLLASNSSSRSIPQNFRIRVQGDTITLTPNSSRVTFRDKKTGVEEFSNWVISTIEEINDLTNASKFISEFAAPITLGDIQKKKIEPTAIFINLDELDETIRGGDGTSKLRINDGSTERDCTSEEISRLFNIFKHSISISSSRKLHLKGAELPAKITLNKKQVTFYSGVCEKISVEIKGEPPISLSKYINNTKPISIMFNSPEYAYFGRSCFQDKRLIPSLTSILSIFDEKYDFTGVNSEKEKQHKKGVKPFPDHISEFPVASLFRKIEDNYCIAPGITICDDMNDEWADHIYLEPDSSPPAITFIHAKFTKKDSHGASSFHEVVAQGLKNIGRVFSTLEDFKEKHDRDWNKNYENTNISRVRGGKVWSDLHIALTKIFDNQNSTRKIVLATPFISKSQLEIIFSELSLNGKCKPHHTQLIWLINTFISACKDLGVQPHILCKP*
GCA_900588025.1	UUDY01000023.1	4	gabija	UUDY01000023.1_81	GajA_00036	GajA	98994	101126	+	UUDY01000023.1_98993-101126(+)_1	MVSAMLTLSKPLPATEPGEGSVVYLSALIIKNFRQFGQGSHALNIQFNEGVTALVGENDAGKTAVIDAIRYVLQTRDAEYLRLQIEDFHIANDGTQAETITLRCTLEGLSPTELGAFAEYVTYKGGVGRLYVHWSARRIVASASTRKWVDISVRSGESGEGPSLDVGVRQLLATAYLKPLRDAEREMSPGRNSRLSQVLSSFPNIDAGSAFDPVALPADLADAEALSIAGMGDYLRHLVNSHGAIISAQKEINDTYLRPLSLAGQPLKSRIGFGEAGTDPAKLKQILERLELGLLDHATGEARGAYGLGSNNVLFMACELLLLGKEPDGLPLLLIEEPEAHLHPQRQLQLMEFLEAAAQPAAGLRPVQVILTTHSPNLSSKIPLQNLVLMQRQQAFSLAEEQTCLAPDDYRFLSRFLDVTKAGLFFAKGLLVVEGDAEAILLPSLARRLGKDLTKHGVSIINVGGVGLRRYSKILQRKDTSKGEISVPTACITDMDVMPDCAPEILSLKGVKGAVWPDKADRRWRAMKDFGATPFDLEKGLKDHREKRAESDGQCVRTFVADHWTLEYDLAFKGLSKEVHHAAYLAINEEKIDEGKETKVTLLKKAQTAFDKIQTTYATEDARCSAIYKLFKRASKAIAAQHLIDLIDQRFENKTLDAMTLRGLLPTYVVHAIEYATGGAALTTISSPTHALVVPTAPAGSADPLEEAAE*
GCA_900588025.1	UUDY01000023.1	4	gabija	UUDY01000023.1_82	GajB_00045	GajB	101123	103126	+	UUDY01000023.1_101122-103126(+)_1	MTLSQLVTPITDADVDWVIKLMGLETLDEPRRDFLKSMDTIDVAACPGSGKTTLVVAKLAILARHWKSRMQGICVLSHTNAAREEIEKRLSGTEVGQRLLRFPHYIDTIHGFTGRFLASPWLRSKGIALQAIDDDLTHKARRRKLTDSEHFGAKTAFEMKHKSLHSLRVRSADFDHPLGEENIGFAPHTATYKSVVKSLSGAAKAGYFCFDEVFVLGHALLDQEPGVGGALRLRFPCVLIDEMQDTQPDQAGILQRVFPHDDPDVRVIRVGDPNQEIFDRKTPLSDPFPDPKRQLEIASSFRFDQAIASIANPFAYVPITDGLKGLRPEGEPSTIPNTIIVFPDEDATGVLDEFGKLVLKHLPEDIREKGVFAVGAVHRLENFKPNQYPKALEHYWPSYRSDTTKTSFKPRTFAEGAHIARRYAMKEPTANSAVELLASCLINLGELAFPRSLVQIRGRHQAAVHEKFTTKHEAFAQYRDCLQQMLFVPSEITQQDWVKVIAPKLMVLAAALYDSEGVATELLGRQYLAYEPAPVATEAGETGGSLVNTYRFQDVSAGVDIRMSSIHSEKGKTHAATIILETFRGSHFIQKLMPCLEGKKAATKRPQETAKKDMMLMYVGMTRPSHMLCLAIRQSSLGEGATGVKRRAALEKAGWSILELAASASAP*
GCA_900588025.1	UUDY01000023.1	5	septu_type_I	UUDY01000023.1_236	PtuB1_00017	PtuB1	281192	282097	-	UUDY01000023.1_281191-282097(-)_1	MKYIDRDRVAMPAVLAQTGSKAANERARVRMHYIDPDCVTYEFSVYRDREVLAALNTLFNDKCAYCESSYRSTSPTDIEHFRPKGRVSNEAGHKGYWWLASTWNNLLASCILCNREQYNELFDLAIVGMNPALVKSGKVDHFPLAGPYRAFTETDELEREDPLLIDPTQRDPAEYFIWKKMQGLQVIVPRHEADVTTRYAQTSIQIYGLNRRPLVEERTRITQAIEADAKRLAAQLSFASEQEPAVLAAFMSVLDSTVSAFVGKKENHPQYAGMIEHLVDRELEKMLDQLQALKDRCNAIE*
GCA_900588025.1	UUDY01000023.1	5	septu_type_I	UUDY01000023.1_237	PtuA1_00024	PtuA1	282094	284244	-	UUDY01000023.1_282093-284244(-)_1	VRNLKRTGRTRPKPLLKQNLRRQLAALDDYFDLDDDERAQRRPPIDHEVFRHPEVVKHILGNQQQKCAYCELTLLNDENSINVTHYRPLSNAVLSDHGHSAIDYYAWYAYEWHNLLVVCGECDSAMSEMFPLIGHPVKVKASWQEAEIREKPLLLNPYTANPSEHLMFTHEGEAVPRSEEGKVTIEVLQLNRPKLVTERARSFMDLRQTLIENTADSMQEALNTYISELTEFPGASLIFLQNLCRVARSAPEDAEKLFGNVLFRLVGKTLTGLRSHQVSSLIKKLDKRSLEFLIFETRLDGFTRQRPYSGRIAKVSIRNFKDISNLSLSIPQSRNSTPCIMLLGENATGKSSVLQAIKLTLMPEEDRTRLRPVSASFTSKQRPAEIEITLDNDEICLLTSNARGSFEAKSPANCIVIGYGARRYFSTRPRDTRKKYLNATLFDPLAMLRDPRDWLGAQEKYTFNAIARALRSILALRDDESIIQTNRRELLIKTHNELIPVEHLSDGYKSLFIMSIDIMRELLSHWDNLEAAEAIVLIDEVETHLHPRWKMRVMAALREAMPRVQFICTTHDPLCLRGMKNGEVLLLQRDSNHEIQAYSDLPDISTLRIEQILSSDYFGLSSTEDPGQDYIIRRLAELAGIGEGRLSKTQRSERDTLLARYEGVPFIGSSPDRQILAEALTRHLRMHPDTGIEDRGLAREQSIDAIVCVLKRAMTQ*
GCA_900588025.1	UUDY01000029.1	6	PDC-S04	UUDY01000029.1_21	PDC-S04_WP_169250289.1	PDC-S04	18932	19537	+	UUDY01000029.1_18931-19537(+)_1	MLDKYGAGQDPYCYPGTTVLKNRLNLIQDDVLAEAERALSEVALNLIEFAAPPYDLLYLRNLHRLLFADLYDWAGELRMVDISKGDTRFCTMTRIEPEAKKLFASLAKANWFQDLRRQELVKASAEAFGDLNVIHPFREGNGRAQRVLFEHLIMNVGYDISWWAVEAEEWTQANIDAVECEYGALVNVFERCIGKPIPPES*
GCA_900588025.1	UUDY01000029.1	7	PDC-S08	UUDY01000029.1_142	PDC-S08_WP_202707215.1	PDC-S08	150646	151554	-	UUDY01000029.1_150645-151554(-)_1	MTTNAEDHKLVLAISSRALFDLSDSHAVYMAEGVEAYRKYQIEHEDEILEQGDAYLLVEKLLSLNASLSKARVEVVLVSRNSADTGLRVFNSIQHYGLDISRAAFVGGRSPYPYLAAFGCHLFLSTHAEDVRSALDAGFAAATILSGGARRAASPELRIAFDGDAVLFSDESERVYQSGGLLAFQASERESAREPLRGGPFKPFLAALNLLQREFPEASCPIRTALVTARSAPAHERVIRTLREWDIRLDESLFLGGLQKSAFLEAFAADVFFDDQPGHCEKAREVVATGHVPHGITNEIKL*
GCA_900588025.1	UUDY01000032.1	8	PDC-S06	UUDY01000032.1_183	PDC-S06_WP_029531116.1	PDC-S06	199806	201953	-	UUDY01000032.1_199805-201953(-)_1	VIKNLILRGVSSYSHALNSQIGPLTKVNMFYGHNGTGKTTIGNYLQDPSDLVYHQCQTQPASADREILVYNHTFTDANFQASSQPGIFTLNEGNIEAAKELEAAELALKQLLAEHQTEVTAGNAIGESQKANKAELLDQLWALKKPFDTGPLRYCLVGPNTKERLGDKLLALALVSSTDDFAGLAAEAEQLQSAGDAELPAIPAFRFAEGEVETSPLLSEVIAGSGDSYLSALITDLGNSDWVKHALRFHEREQCPFCQQTLPAGFYDEIRKVFDKTYEQRISHLNALKSRYEGAVARLKSQFQRAEYRAPEYQALLARLDALFTQNMQGLAAKLASPSMVITLESTEAQLGEINALIAEDQKKIDAFNLKVKDKKTHLENIKTRFWNCLRTDSDTLITSAKKVHGELGVKRDEKRKLAEEIRGKAQIHQDAIALSKAKITNIDQAIDSINTSLSVLGLKGFLVVREEGELPRYKLQRPDQQADVFKTLSEGEKTLISFLYFLEVCNGELDEKGSKLRSERIIVIDDPISSLSHNYIYDIASMIHRRVLSPKERFKQVFILTHNLFFFHEMLNHLKKSDEFSLFRITKAAHSVITPMKATDVQNDYQSFWQAIKDAQAGRTSATVIPNMMRNILEYYFTFVHRLDKLQAALATLADEDGDFKALYRYVNRESHADAVNLTDFGEIVPEHYVERFRQVFVRTGFEEHYDKMMGEPA*
GCA_900588025.1	UUDY01000035.1	9	Lamassu_Family	UUDY01000035.1_194	Lamassu-Fam__LmuA_effector_Cap4_nuclease	LmuA	205040	206122	+	UUDY01000035.1_205039-206122(+)_1	MAFHEQLNDSLTKERGGRHGGKGHEFQRYWALCHLLKLDLEHDDYLILLEFIEDVAVLDAEYAPASMELFQLKKKEGKTLKWTKAALTKVPKDGKSILAKLFESKAIVASGVRSIAFVSNAPMELKLASEEDSTARMEFFAEEIDDDLKSALRKSIAPELGCEEHRIDFDNLKFIRTALAMDDLESHSFGKVAAYLAEKFPDHGARADVLCRALYSEIKVKATATEDSGSFEELKKIRGISKAQFTGMLSLTLSRRPDGDIVNAALTNLAQENIAFIKRESIKKAARRFLVDKAGRGSESLDLLVRLVDDFASRIPGDLVTSWDVANWVVDQINSSDQASMFLMLEREYLLAVVLYRINQ*
GCA_900588025.1	UUDY01000035.1	9	Lamassu_Family	UUDY01000035.1_195	LmuB1_00001	LmuB	206174	207916	+	UUDY01000035.1_206173-207916(+)_1	MKSLRFKKLWLVSEVSRAARKIEFSSKMTLLVGRNHTGKSTVVKHLFRTLGCETKGKSDRWDSLAISVLEFDLDGEAYTAYRRANTYALRNDTSKVIKVTTKYSEWSELIAELFDFRLMLATHQDTLAQATPPYLFLPFYMDQDGSWLHQWNSFDKLSQFSNWKKSLTSYVTGQRPNEYYLAKFEESKSKSAIVQIAQELGVVQSALARVKKSLPRPVVRLDASIFKQEINELIRTSTQLKNEQELLRKKAFEFAAQKESLTTQVAMAREALRELEGDLKYLTEGKAQSTLICPTCGSTHENDFPVRLELIDDAVTLRRVVAELEIDQHKTNENLADVHGKMNRVKRKTLEIEKTLQVKKGMLRLKDVVDSQSAEVVRGAFYKDVESLTRQLRKQEEVAESLKGKVAKFDLPDRTKAINEFYSERIELFASELGVQDLRDDVKKRPDSTVAASGSALPRSLLAYQYAVLHTAKEKGDTKLFPIVVDSPNQQGQDADHLIQMLRFIVKRTPQLQQLILAVEDMPRDFSFEGEIVELSTPFGLLDPNEYELAIAELDELVVSINAGVDLLLDEQRVSRFESQ*
GCA_900588025.1	UUDY01000047.1	10	Hydrolase-TM	UUDY01000047.1_115	Hydrolase	Hydrolase	131831	132748	+	UUDY01000047.1_131830-132748(+)_1	MCLPAVTAIGVEMSLTKKVLITDLDNTLFDWVELWVRCFSAMLEELVVISGVPKSQLIPEISIVHQKHGTSEYSFLIEELPSLQKFLAGRNALEVFAPAVNAFREKREEYLVLYPGVADTLQELKKRGTLIIGYTESMAFYSNYRVRKLGLDGVFDYIFCPEDHIVPDDVEETRRYPAEHYVLKSTIQHHTPKGSKKPDVDVLQWIISDLSLKTSECVYIGDSLMKDIAMANDCGIDSVWAKYGVAHKRDEYKLLQEVTHWTPAEVEREQKIREREHVSPSFVLDEGFAELLLIFDFKSFVGARG*
GCA_900588025.1	UUDY01000047.1	10	Hydrolase-TM	UUDY01000047.1_116	Hydrolase-Tm	Hydrolase-TM	132751	133650	+	UUDY01000047.1_132750-133650(+)_1	MSREREAEIIEVWKAVIEVQIHFNDIGMRIRGMFVTIVLALFASLGFLLDKKIGLEAGRLVVQFAVVVPLFGVLGTYLFYFMDRYWYHRLLIGAVKQGIVIEQLGIGTIPELNLTKVIGDESPYEPRGLAKIFAGWIVSHPKLKTTGKLHSDGKIEFFYKSVMVALTLTALLIACMGGVELKSSSPSTPIKAPVVEPIGKVGGNGSSQAGEGKLNSLKDTEGAIKSAEILSGATSNTDKFKVDEAPDVTPPSKIDNAEGRAVKGSEGLSQSKHDATINRNGSSADTPPSVPTGGTSGSK*
GCA_900588025.1	UUDY01000047.1	11	RM_type_II	UUDY01000047.1_113	MTase_II_00124	MTase_II	128926	130731	+	UUDY01000047.1_128925-130731(+)_1	MAEGSQASAALLEAHHAAETANQALASAKAMARAFVSTFPESRQLAVARSFGSLLVKYWWESLAGSTCELTELREQIETFETVDLPETAVSLAQAIGKTAARFDTETAAYEIGLIYTGMLPSEHRSNYGIFYTPPALTERLIDLASASGLNWESCRVLDPACGGGAFLAPIAARIINSLKNCSPKITIRSIASRLRGYEIDPFAAWLSQVTLDAVVLPVTKLAGTRLPVVVTVCDSLRKVESVEPFDLVIGNPPYGKAKLDPEIRDLYRRSLHGHANLYGVFTDFALRNVKAGGTIAYVTPTSFLSGVYFKNLRQVMGDNAPPVAIDFVEARKNVFDDVLQETALAIYKASKHAMPVRVSEISLSIGGLEVTQVASVDLPNDLSMPWIMPRNQTQGALVGKMAKMSSRLVDWGYTVSTGPLVWNRHKNQLVSAAGANRYPLIWAEAITSDGRFVFRAEKKNHAPFFKFEKGNDSLLVTRPCVLLQRTTAKEQARRLIAALLPAEFIAMYGGVVVENHLNMVRPLGENPVVSADVISAFLNSKAADAAFRCISGSVAVSAYELESLPLPSPRALAELKKLVAASASKEIVDAACDKLYARKA*
GCA_900588025.1	UUDY01000047.1	11	RM_type_II	UUDY01000047.1_114	REase_II_00191	REase_II	130731	131819	+	UUDY01000047.1_130730-131819(+)_1	MLPKYATWELVAERLPTIFPEGIAQRNYCIRELSAKTIFTFLYIGAIEGTDVYLGPIHVYRMTDRQSNMSSDDERLAYRSNMLKKSFHIEGVRWYADNTREPIRDETLREGLIIVGAVVERTDVPTTSSRPRYSLNKDLADLFDPALTDSALTQAILAWQTKNLTPSALARVSLLRMGAAGKTGVPVQFPSGDTRTLSPGPSSLISKAVVEVFASRFLKQPGVLWLSESSNKVAVQDVKLATAIGLDIVAKKDLPDLILVDLGPVDPLIIFVEVVATDGAITPRRQRALFELTDKGGFERSQVVFLTAYADRESPGFKKTITGLAWGAYVWFMSEPDNIVLFQEGGGLIPKSAGVLSLNGDD*
GCA_900588025.1	UUDY01000051.1	12	SoFic	UUDY01000051.1_105	SoFic__SoFic	SoFic	104634	105758	+	UUDY01000051.1_104633-105758(+)_1	MSEHLWIWQQPQWPAFTWNGDRLAALLRECTQAQGRLLGMSRVANDDTALQDTLDTLLQNIITSSAIEGEQLNVGSVRSSLARRLGLDDDGKRSPRSEGLAELMLDVTQANAQPLTLQRLFTWHRWLFPTQETLASHQVQAGQLRGNEPMQVVSGRLDRPTVHFEAPPRSRLEPQLNDFLDWFAASRNDAHLDPLVRAGIAHFWFVTLHPFDDGNGRLTRALTDLALAQGEQQTLRLHAMSASILEDRSGYYHILERSQKSTTDITDWLEWFLRTFLRSVEHALARIERVLAKTRFWQLHQADALSTEQVKVLNRLLDGGERGFEQGINAAQYQAVTKVSKATATRHLSDLLAKHCIVRLPGGGRSTRYQVNWP*
GCA_900588025.1	UUDY01000052.1	13	pycsar_effector	UUDY01000052.1_289	Pyc_3TM	PycTM	350853	351449	+	UUDY01000052.1_350852-351449(+)_1	MKETELTAEKQGTVSDEQKLRLSSMWDSLKRFDIYIGTVNFKSGLLTTLNAAVFGGIVLKADSFIKNGSYYQILVIAILAVIAMLSLLSIYYVIKSIWPILASASTGTKSSRSPSVFFFGSISRDFTAAEFVDTVQQKTAAELERDLIVQVHEVAVITDLKFKIIAKAARLTVWNLIFLLCFGFVQILEVTGYHLCHG*
GCA_900588025.1	UUDY01000052.1	13	pycsar_effector	UUDY01000052.1_290	Cyclase_00004	PycC	351446	352717	+	UUDY01000052.1_351445-352717(+)_1	MNKLFGSFEMNTSITKSVRVSDSKLQTRMAAESASFESVEQVHDYNVQNNIRQLYGKPGISDAVIGGHPDFDHLVESRAWENGFVTSLFVDIQGSTRLGVYYSPEMVFYFKNQIIKCAIECVMAFDGHVHRIMGDAVLAFFRGNGNANDSAIDAINCGAVLVQYIREEVVPKLRERGLAEDVGIRVGIDYGSHEQVLWGMYGYAGVSEVTATSFHVDVAAKLQQSAPRNRVMLGQSIVELLDLHDEVIELKRAISGGEKTNLPFVSPNYKDANGRPMNYRQYVLSQDRYSALLPYPEDADEPIRITSTIKREKGIQSEDHYFKCSRSVPLRQGIEFKALFFPVTQTEKIQVKFRVENNGKQAEAAVDKGNHDTMITARRRDNGQYFASHWECSVYLGLHYMFISVYEDDVITHREQRYSLFIG*
GCA_900588025.1	UUDY01000053.1	14	PDC-S31	UUDY01000053.1_361	PDC-S31_WP_063883643.1	PDC-S31	410842	411690	-	UUDY01000053.1_410841-411690(-)_1	LKAYKYRDSSSRTLEILSNRTIYFPLAAQLNDPLDSQINIDAEYQKVVDIYPPHHSEEYLRKSFLIHILNQHSFMDKHGKEIGLNGALQWYMSTLGIYSLSKNPTDALLWSHYGGSHTGIAIEFDTSLLLDKNIFIRDDMKYSKLPPYQDLFLDLANRLGEFVKPWESDNRYDNNLGDSFYTKQLSELMHANLFVKSEKWKYEEEYRLVSSRTGGHEFPAEALKSITFGIKANLEFIRKVEKILNVADYTHVDVNFVQHRIGSFEFELTKTCNTLMKLDKIT*
GCA_900588025.1	UUDY01000053.1	15	gabija	UUDY01000053.1_285	GajB_00021	GajB	320915	322549	-	UUDY01000053.1_320914-322549(-)_1	MIKFTKSQIEAIEHPGNLVITACPGSGKTAVISEKIRNEVDLIRRHQGVIAITFTRKASKELAARCKRGGKETKSSFFGTIDAFCLSEVIIPFAKFIFGFQNAKREPKFSDELTEEERALIDEAEERLGELDLNNANDYLPTFESLYRLGCIFFPHIPFLANHIIKESKSCRRYLKARYMTVYIDEYQDTSSVQHDLFLNLLQLDMRGICVGDVQQSIYGWRKSSPEFLKQFIKLPSFHHITVSTNHRCHASITNYANRLFSPDAPVTECKDIQIYQCLVEGDEYDAALKLNKIIPKILKKFPVKNNSEIAILTRYNKGLQRLKEKLTMPCKIFADDDLSQIESRTSQLWVALLEFRFNKTVLVDDILNTYSSIDDSNRNRIKSLRKAIKQIRTISLNDLAERLVIAAEVLLDTSATVYEQTILHQVIQDPEAIKHYLPAAADQIQCMTLHKSKGLEFDIVIHLDLVDWVFPKRVPGESYNHEVYPDLEQDLNLHYVGITRAKRACVLVHTTQRINASGEVKRAAPSKFLALPGLENLFKVTNQ*
GCA_900588025.1	UUDY01000053.1	15	gabija	UUDY01000053.1_286	GajA_00006	GajA	322551	324257	-	UUDY01000053.1_322550-324257(-)_1	MEIEKISISGFRNYLDAKINFNKSTLVIGANDSGKTNLIYSIRLLLDKSLPELDLEPSEADFHFELNGKQSESIFIDLHFKEIAEDAVLSSLKGKVGENGKCVLRYFAKRDDLSYSLYCGPTQDDLEEISSRFYLKYLNLRYVKSQRDLEKYINTEKRQLLKISQENRTELEVGEDKDKLLVIERGLNTINKNVKELHYVKGATEAVNIELSKLSHNMSSYSVHLDSGAIEPQQFIDNLKLGASTAGARISLGGDGRNNQILLSLWKAKSEREFDPESEVVFYCIEEPEAHLHPHQQRKLADYLIEELPGQTFITTHSPQITARFSPESIVHIKSNKGRSFAASGGCAKCIDNAWDKLGYRMSILPAEAFFAKSVLLVEGPSEKLFYTELAKALDIDLDFYNISILSVDGVQFRVYISILNAMEISWVVRTDNDISNTTRNKKPCKNLAGINRCLTMAGLKKREHVNFATTHADLILDGSWKACSRKVNKKGIYLSKVDLEHDLSLEMPHELLEYSSETDLPSAIAFLQAKKAIRMREYLSAHREALVDIAGGEIARALLHCVQQAKD*
GCA_900588045.1	UUDO01000001.1	1	PDC-S04	UUDO01000001.1_685	PDC-S04_WP_169250289.1	PDC-S04	729232	729819	-	UUDO01000001.1_729231-729819(-)_1	MDRYDASQDSYCYPNSSVLKNTLNIRDMESLEAAEREITAVTIARVHYCAPPYSLNNMSTLHVQLFSDLYEWAGKIRSVDIAKGGTRFCTCGRIDAEAQKIFDALQKDHWLSGLNKERFCEKLAEYYCELNMIHPFREGNGRVQRIFFEHLALSAGYELDWENVSRDEWIQANIDGVNVNYGPMEKIFKRIVRLL*
GCA_900588045.1	UUDO01000001.1	2	PDC-S24	UUDO01000001.1_629	PDC-S24_WP_051679903.1	PDC-S24	665389	666888	-	UUDO01000001.1_665388-666888(-)_1	MGNLVGYAHLINVMGLKAIGVKKPALVQPVTRIERISGALAVPQAVAPEAGDFLAHIIFALKHEGVNLSILAQALPRIDGRLLVEAITQSPSSGYLRKVCFLWEAYSDLLLDYTDKPRGPGVLLFDPERYITGPSVRNNRWRVDFNGLGTLQYCATVERTPEVQALLEYDILGRSKEFIASLPKEMMDRAINWAYLSETDSSFAIEKEAPSQQKSERFVQLLRQAHDRQPLTEDYLVSLQNNAISQQLEWAVAFRHEQNHLTNSFRGAAGVTYIPPPPDLCRELMVELMAFANRAPLELDPLVAAGIASFGFVFLHPFMDGNGRLSRFLIHQALCCSGALENGLLLPVSVAMKREEQRYLEALQSFSKPARQFWDVRWIDADNMSLNFTGDPSLYRYWDATECVAFTLEMAKRALEVELREETEYLQRYDTLLKVVNDNYDVRGSLLSKLIMQCLDQNGVVSKGRRKQYNGYIQEEVFDFLEGHAQALLAEAYAESDDE*
GCA_900588045.1	UUDO01000001.1	3	SoFic	UUDO01000001.1_106	SoFic__SoFic	SoFic	107136	108266	+	UUDO01000001.1_107135-108266(+)_1	MSEHLWIWQQPQWPAFTWNGDRLAALLRECTQAQGRLLGMSRVANDDTALQDTLDTLLQNIITSSAIEGEQLNVGSVRSSLARRLGLDDDGKRSPRSEGLAELMLDVTQANAQPLTLQRLFTWHRWLFPTQETLASHQVQAGQLRGNEPMQVVSGRLDRPTLHFEAPPRSRLEPQLNDFLDWFAASRNDAHLDPLVRAGIAHFWFVTLHPFDDGNGRLTRALTDLALAQGEQQTVRLHAMSASILEDRSGYYHILERSQKSTTDITDWLEWFLRTFLRSVEHALARIERVLAKTRFWQLHQADALSTEQVNVLNRLLDGGERGFEQGINATQYQAVTKVSKATATRHLSDLLAKHCIVRLPGGGRSTRYHVNWPSR*
GCA_900588045.1	UUDO01000005.1	4	AVAST_type_II	UUDO01000005.1_182	Avs2_00004	Avs2	192435	196460	-	UUDO01000005.1_192434-196460(-)_1	MPAANWDVFNDLPGAADENFEKLCRSLVRRHYARYGRFKQLANQPGVEFHLQLTESCDLGTPPRWIGWQCKWYDLANGQDLGAARKQKIIEGMEKTRKHVPDVTDWKLWTHHTLTKADQEWFFALEKDRFPELKLDLLAATDIDDLLVGPGALLRETYFGELVLTPALMAEQQILAAAPFKRRFQQDVHVVVGAEHKVFMHLGGFGAWDSLERLSSAIKKNCTNIASLTGQLKAELKAEIDLLLGRAVGLARLLDDLYAALGKGDFDSLRQMLVANPTELIRYERLMSKLRGARSGGAPLTANLVAELHAVSSALFSLERSISVRALAVLAAAGEGKSELAVKVTQPDGDFPGGVLLLGKNLHAGQGLDDLVSAFKISGKPAETFDRLVEAVDAAGQRAGKRIPIVIDGLNEAEDPRNWKDELFRADELLKSFPYVMLVVTLRNEFAQMCLPEEVPQVEHNGFQEDPQAAIDKYFEYYKIDATDADLPIEFLQHPLTLRIFCEVANPKRQHLVGVEALPSSLASLFEAHFNKVADRIAELSPAARRVYQDEAQDALLAIAGLLWESNERSVEFKAARTAVQDVGGWDASIIRALESEGILIRTTSGEGGQGIAFSYDLMAGHMMARYLLNKPALAQWLQSDEGRALFQFGGNGCHTFAYDVFQALVGLYPQRLGGRQLWQDLSDERLVMNALLLTAQSEPRHIGRETVERFARAMQQSKLFAQLAFKRLRNTRAARAHPFDMDFLHKVLMAMSNTQRDLFWSEWGRERAKELEDDFEFLSTRWKDGDLDEREIRRARWAMWTLTSTSRKLRDVATKTLFEFALKRPKEFFQLAVESIAISDPYVPERMFAAAYGAALTAWSDVNAAEMREALPDVAREIYRAMFAPDATHPTWHTLYRQYCLGTIAVARMVDPASLSDDEAAQLRTPFSHLACPFVNIRQYAPEVIESAKRAAIRMDFGNYTIGKLIPRRSNYDDRNPEYQQVLSAIVSRMLVLGYDPAEFEAADRQMNSGPRMGGDKHKIDRYGKKYSWIAYFEMWGFRYAQGLLSEERDARPSDADIDPTFPLEARSINLSLPALFTEALNIGDWIVRGPQPDYRNVLEISEIDGLPGPWVVLDGFLEQNALADDRQVFTFVRGVLVDNERVEDLCTLFTSIESPGDGAVPEEPSYYYTYAGEMPFFSTPGQIVPDEQDADRTAYKVSADHWSDDGVVVDIPVQKYSWESYHSVMNPSSGTSLPSKMLCEALGLRFRANKWDLHDALGVASLYREVGEYDSEVSGSFCYLRRDLLDRYLTQNGKALVWLVWGERGFHHRSAEAHNLHEYYSDQQHIHKRVQVYGPSSST*
GCA_900588045.1	UUDO01000005.1	5	GAO_19	UUDO01000005.1_186	PD-T7-2_A_WP_153741654.1	SIR2	198620	199633	+	UUDO01000005.1_198619-199633(+)_1	MSGIDYQKQAQDYYGKAPLIILGSGASAAHGMSGMGALAKHLVANTNTLGLSAAEIEVWGKFCQVLLDGVDLESALHQVAVTEELTSRIITATWSLISSEDVRIFHDSLQNQAMFPLSRLLRHMFKSSLTKINIVTTNYDRLAEYACDQEGAHHYTGFSHGFFRQRAAPNEITSARRVNIWKVHGSLDWFKSPLEDIVALSNIQGIPVNYKPEIVTPGTQKYQTTHLEPYRSTIHNADLAINAANSYLCIGYGFNDEHIQPNIMAKCIRQNTPISIITYALSKAARKLILDGKAQNYLAIERGATDEQSIVYSSLDKTPLTVEKDIWSLEGYLSLIM*
GCA_900588045.1	UUDO01000005.1	5	GAO_19	UUDO01000005.1_187	PD-T7-2_B_WP_212464868.1	HerA	199643	201370	+	UUDO01000005.1_199642-201370(+)_1	MPIFNFRDEDALGKVASVDTTNVIVDVENVEQLKRLQVNHLAVLQSSRPGQHLIGLITQVTRKRGIEDIANDGISEQTSELNLCKIALIGTMLDRDGARENVFRRTLESVPEIDANCFSLEGENLTGFMRTLSSVSADGNALTLGKYTLDEHAVAYLNGNKFFQRHAFIGGSTGSGKSWTTAKIIEQMAGLSTANAIVFDLHGEYSPLVGQGIQHFKVAGPADVEAKRTIDDGVLYLPYWLLSYEALVAMFVDRSDQNAPNQAMIMSREINHAKRKYLEDGDHKEILKHFTVDSPVPFDLNVLMDRLNDINVEMVPGARTEKQGDFFGKLARMISRLENKISDRRLGFMFNGGGDVLDFAWLEKFTTAVLGSSGENGKAGIKIINFSEVPSDVLPLIVSLVARVTFSVQQWTPSELRHPIALLCDEAHLYMPQRNMAESADDISLDIFERIAKEGRKYGVSLIVISQRPSEVNKTMLSQCSNFVSMRLTNAEDQSVIKRLLPDSLGGFSDILPTLDTGEALVVGDASLLPSRIRIDEPINKPNSGTVNFWDEWQKPVKDKRLLIAVDNWRKQNIQ*
GCA_900588045.1	UUDO01000010.1	6	Juk	UUDO01000010.1_48	JukA_WP_162622080.1	JukA	50770	51447	+	UUDO01000010.1_50769-51447(+)_1	MESVVMRTRMLEDVLARAASSEVDILADIITDKGDGRLALSTISKDTILKNKKLGKLQSIGALLAQEICCYGGNAIANAFRRTGAEYREVAKDVGIHLGAKNLKNDDIYDIEEKITEHAIQKFAKSSSRNFANEDRANLLELIVRGLVYSDQSPLERFLDEHSFDNGFMPILKLVLLPGYLNNEIAGLTSQLRITVPAVLLIASMRQRQVDAEYHYYRRSLEACL*
GCA_900588045.1	UUDO01000010.1	6	Juk	UUDO01000010.1_49	JukB_WP_150345613.1	JukB	51438	52421	+	UUDO01000010.1_51437-52421(+)_1	MPMNTDVWRVLTDSPEILEGIRSGIYQIWGGVIRHVAGSPDGGRIVGHLKFPGDQQTAQQSIENLQGMLSQGFGSAQAAMGGLQQSMNVLQGLQVANIALSGLNLAVSVAGFAIVCSKLNKLSAQVQAQSININQILEIVSEARDRALFSDEAQFRSHVLSAKQFSEEGDTHQLKSLLPAITKEYEFSRLILQKHARIADSSIEHLPTIALFQERLVHIGLLRSHVQMRVGAPKYAEESLQDLVTELAALNATRVESLLKDKQIAIQMPADHFPKILDFLSQGKAILPALSYESNLIALERSKPGTLAQFAANDSGQILIFPVRANA*
GCA_900588045.1	UUDO01000010.1	7	PDC-M01	UUDO01000010.1_41	PDC-M01B_WP_144118307.1	PDC-M01B	44106	44942	-	UUDO01000010.1_44105-44942(-)_1	VWNLKKPSLASIRSDLDTLFPEGLGPALSEDDKLKTLALYAEYEDALGEPDPAWKTKSLSDNSRQLLLAAYSEVSDNGELSLLRAALKKGAKKCPYCGFGEIRDLDHHLQKQHYKCFSIFALNLVPSCSKCNGHKPRKPPSTRDKFHIHAYLDDVKHFNFLVADIELKDGALSVIFKIEKRPGMTTELTRRLRQHLTDFKLNERYVAQITNYLESQATGLDDNFKSGGAPAVQAYLLRTADSITRLNGANDWRGALVIALADSEEFCNEGFYDVLGFT*
GCA_900588045.1	UUDO01000010.1	7	PDC-M01	UUDO01000010.1_42	PDC-M01A_WP_095609940.1	PDC-M01A	44942	46579	-	UUDO01000010.1_44941-46579(-)_1	MASKFLIRKPRGAWPKEGYPAFVLEQDKWNDYGFMTQYHLYYVTLDEAGDRIVDLIGPVKILRLGQLEGDDLQITEKFNTLDDDFCSVGSSLDYYERLRQLSKVKAQRALTGLRDLVHDPSLEEIFRDEPGWNKSLFRDGKDDKYLKIAYGLVTGDYTELPGEELSFSVKFGSWLNSLDFAFMNPKPHRRGKSILPTRVGVLVGANGSGKSTVLARIARLAFATIAERKEMASLGALTPAGIGFPRIVTISFSAFDSFHLPGSNTRNRRKILDEMASGTGRFAYVGLRDLKAEGSRVAKGAESEVNPFGDDDRQGATRLKSIEKIADEFYLYLSQINDPTKVSILTELFSKLLKGSVFEELEDYDLNEWDKETVISTFLKCSTGHKIAALVVTSLMAVTVPSSLVLFDEPETHLHPPLLAELMHAVRAIMANNNSFCIIASHSPVVVQETLGVDVRVIKRDGDWAFAEGVGSETFGESIGLITSEVFGLNPEATDYHRVLDDLIHRIDDQDDLEDLEDLFLQGQMSHQARSYSMSRRAFLKRTKK*
GCA_900588045.1	UUDO01000013.1	8	Shango	UUDO01000013.1_130	Shango__SngC	SngC	98715	100967	-	UUDO01000013.1_98714-100967(-)_1	MNSPVSGSESSSFERLHPDVQHWVWSQGWTSLRDAQECAIPALIDADRDVIIAASTAAGKTEAAFLPILTNLLVNDQPAGAVLYISPLKALINDQWDRLSRLCERLEVPVVAWHGDVSASRKHRFLTSPSGILLITPESLEALFVNRGSAVKGLFQQLRYIVVDELHAFIGSERGKQLQSLMQRVERVAGRQLPRVGLSATLGEMSLAREFLRPGQNQRMEVIESKSSGQNLQIQVRGYTLPPMIKLISGQKPAETTDHDENEQENESGSRHAIAAHLYKFLRGSNNLIFPNSRDKVEWYADRLRHLCEKDGLPNEFFPHHGSLSRDLREDTERALKAGTPPASAVCTTTLELGIDIGNIRTVAQINSPPSVASLRQRLGRSGRREGEPATLRVYCEESTLTPDSDLSDQLRQNLVQTIAMIRLLINKWFEPPRANGLHASTLVQQCLSVIAQQGGASASELWSALVASGTFSAITRPDFLAMLKTLGEQKLVVQDSSGLLLPGEIGERLVNHYEFYSAFQSDEEFRLIRDGKPLGSVPVSRPLTQGQRIIFGGRRWQVMDIDLEKKVIVVKPARGGEPPTFDGLSAKIHDDVRQEMRSVLVETAPCPFIDANAQKLLEEARHTFRSLGLDKKHLAGSASRNYLLTWKGDYINDALSLLLNREGVMCECSGLVLDIGAPKESLMAALREIACLDATDVESLLKEVKNLIREKWDWALPLPLLIKSFASSQLDLGGAIELAKVLSLSDGSS*
GCA_900588045.1	UUDO01000013.1	8	Shango	UUDO01000013.1_131	Shango__SngB	SngB	100942	102237	-	UUDO01000013.1_100941-102237(-)_1	MSTIRARDRDAVIQSLRAGVVPRVGQHLIQVGRVGELDALIKDINRLAEGGSAFRIVIGEYGAGKTFFLNLVRGIAMERKLVTMHADLNPDRRLHASGGQARSLYAELAKNMSTRTKPDGGALQGIVEKFISQAKTEAKSKGIESEAVIRQYLAELTEMVNGYDFAEVIAAYCRGFEDGNEQLKADAIRWLRGEFTTKTDARAALGVRTCIDDASIYDQLKLLSRFVRLAGFGGLMVCLDELVNLYKLANTQARNANYEQILRILNDSLQGSTDGLGFVLGGTPEFLMDTRRGLYSYPALQSRLAENTFAKAGYVDLSGPVIRLTSLTPEDFYVLLQNLRNVYACGDPEKYLLPDEALPIFIDHCGQRLGEAYFRTPRTTITAFINLLAVLEQNPGTHWRTLLDAVEIARDDGGRSDLDVEADDELTSFRL*
GCA_900588045.1	UUDO01000013.1	8	Shango	UUDO01000013.1_132	Shango__SngA	SngA	102234	104672	-	UUDO01000013.1_102233-104672(-)_1	MAYSPTAMTVDLAIGRYARFSRPSSNLIGGTHPVPGDPLRPQPGPEHPERQHLTGWFKPRVARDTFEDLAIGRYARFSRPSTNLVGGTQPLADSTSEFFIVRDDSAYGQSFSIPKAPDLQARSQWLRRGESITVAGLTLPDGMIYAGGNDARLRNIEPSFIDTALPASSLPVDLQTPRALYLSTYVSFSPEARRGYLQWLAGGRCDPCAEIGYAFMFFYGLERRALVDATSDATAREEIPVIKAEVERLRALYASDASFYNHASRLLDYLSMSVIPIRMYLNEPSEPAMGIHEVPVSVRVALGQMATDQYPLNAGWAMAWALTDPNISLRTPAVRCPELFQRLFREEYDAKFPRGLALPNNKTRLKASYWPISPKINTQKLYVGDLPDVTATSGTRKKLQIIVEKCAQVLEPFSRYVGRNPENPYVLDGLLRLPTALWPDPAKQELSALQAGVAHDAILMTLSELTQRFDSIETLSRDKVVALAKALEERNIGMEPDVLSGSRTPKAEDTIVLFAAEPEDGTLRATPDYRAAVVTLDLASAVAAADGETSQDEVALLGLHIDSWSHLCVAHRKRLKAHLQIQLLQPPSLASLKKKLEPLRQEDKRTIVCFLAHLAQADGTVTPDEIKLLERVYKALQLDPQSIYSDLHGAAANSLKGPNVIGVSGSNIPGAQQTSTSPTNRRAGSGIVLDMARVAQLQRETAQVSALLATVFTDEQEEQTPIITEDVPQIAPETGVRLYGLDAEHSAFLRLLVSRAEWSRQELENTASDMELMLDGALEQINEMAFELFNMPISEGDDPVDINPDILSELAL*
GCA_900588045.1	UUDO01000016.1	9	PDC-S08	UUDO01000016.1_129	PDC-S08_WP_202707215.1	PDC-S08	134981	135889	-	UUDO01000016.1_134980-135889(-)_1	MTTNAEDHKLVLAISSRALFDLSDSHAVYMAEGVEAYRKYQIEHEDEILEQGDAYLLVEKLLSLNASLSKARVEVVLVSHNSADTGLRVFNSIQHYGLDISRAAFVGGRSPYPYLAAFGCHLFLSTHAEDVRSALDAGFAAATILSGGARRAASPELRIAFDGDAVLFSDESERVYQSGGLLAFQASERESAREPLRGGPFKPFLAALNLLQREFPEASCPIRTALVTARSAPAHERVIRTLREWDIRLDESLFLGGLQKSAFLEAFAADVFFDDQPGHCEKAREVVATGHVPHGITNEIKL*
GCA_900588045.1	UUDO01000020.1	10	PD-T7-1or5	UUDO01000020.1_214	PD-T7-5_WP_098786838.1	PD-T7-5	249214	250248	+	UUDO01000020.1_249213-250248(+)_1	MPINLFSPQVATTAQHPIFKMMSEEIYGPERAALSRWAEGFEDRDGKFVKELQTTFESSFWELYLFAALKEWGLSTDPRHHAPDFVVDGEAPFCLEATIANPPAGGKPAYGFSMAHPPKDFTDFNIESTLRICNSFDAKVKKYRNSYSKMEHVQDKPYVIGIASFDRPHAHFAAGRPIIAALYGLYHDEAATKPGDTRVASYNVAAAPKNANTNIEVGLFCDDTYADVSAVVYSSLATWGKLRALADNPDALSAYCTLHPNPGNLLPIMRSAIKRDYSEHLMDGLYVLHNPFARQPLPSGLLSHPRLCEVNVASDGELIMTAPDDFLLLRMIKTMKVTDVSEQA*
GCA_900588045.1	UUDO01000029.1	11	PDC-M01	UUDO01000029.1_142	PDC-M01B_WP_163529272.1	PDC-M01B	151082	151981	-	UUDO01000029.1_151081-151981(-)_1	MRYQVAANGLDVDNYFPTIIANKHLKTRAELKAVQVDVLALCKNYSTTLKTFKTPTEQVWTIEAKEALKSCYSVGTTALSDHKDRILKSLILQSEINVQRCAYCMLNDPKTWDHYMPKDYFPEYSIYHENLIYICYGCNQRKSNHFDKNKLIYCHPYFTVDNEDALLHCKVTVIKGKLSIQYYGGGEGKLSLAGAIAHQHLERLGLIDRFKGEASGTVSGLIGELRQYYPRGVSQQALDIVLKRRYADAREKLGCNAWDSRLWHGLASCPDFVVYANNKIKQAGGPSIHGFRQSSPPPP*
GCA_900588045.1	UUDO01000029.1	11	PDC-M01	UUDO01000029.1_143	PDC-M01A_WP_163529270.1	PDC-M01A	151978	153303	-	UUDO01000029.1_151977-153303(-)_1	MKNGQPEGIENRPFQDLSPGALISKFHLDSICSLSSKKKYYDTLATLDMELAHDVLKTLNDASFLLDIKLQFQEQPCFQISLLRDFTARELLDEAGIVFGAEQQLISAFTAKILLEGAKVPHEFYFDFYSKLGAPRRIHSIVGLNGVGKTQVMARLAMLMSRFSKQAIKEKRSALQGDDILNPVPSVYSVVAVSFSAFDEFERPTQLQGEKFKYSYCGLQSTRGRLKNKEDLLEEIKTTLASLPHEKRELLKKVLGNLVRVDDLETFIDEPENNESMYERLSAGQRLALNCVFHILSKIDRRTLILFDEPELHLHPQLLTGLLNTLSEILESQDSFAIIATHSPLVVQQLPMECVHVLRRDRMTPMVLKPTFQTFGESLSELTKFVFSSTEADRDYRSILDRMYAEANHDIEIVRAIFSNQLSLSADIYLESLQEVGTAPE*
GCA_900588045.1	UUDO01000029.1	12	gabija	UUDO01000029.1_145	GajB_00025	GajB	155084	156868	-	UUDO01000029.1_155083-156868(-)_1	MVNLSTTSLDDKQLAAINHPGSVFLTACPGSGKTKTLTYKVAAELWKIDDHRKFVVAITYTHRAADEILERVERLGLPTAQLWIGTIHSFCLEWIIRPYAIYEPRLESGFTIINQPDTEALLEELCKSTRYPKIKPYDCGYHFIDGKVTLLCSDSKKHANIRDILKRYFATLKKERKIDFELILFFAHKLISSFPIIAKHLSNLFSIILLDEYQDTKEIQYLILFCIFSSRPDQTRAFIVGDPDQAIFNSLGGYAIAFNEFKTKSHLSIESLSLSYNYRSSTRIVEYFGNYRLHPGPITTYSEHKEYQSLICYDRTTPVNHLDDEVERLIRHSLYVQGIRPEEICIIGPQWPSLAALTRRLMSRLPECSFDGPGMIPFGRELDNFWYKVSRLCLSDPAPDMYLRRVRWATEVINALDDSGIKCNHTSKSLLKELNAIQLTEQNGMQYLELYFSKFLQLIQIPSIDTHPSLHNHYLSFFEAAHKKIARAKNDGLQLIEGIDNFKRAFRPRSGITISTIHGIKGAEFDNVIAFSLLDGMVPHWADPKPLDSAKKLLYVICSRARKNLFLISETARGKAATSELAGTNYLYDTVSER*
GCA_900588045.1	UUDO01000029.1	12	gabija	UUDO01000029.1_146	GajA_00012	GajA	156870	159008	-	UUDO01000029.1_156869-159008(-)_1	MHLSKVSLVNYRNFEFSKFVFKPGVNTIIGENGSGKSNLFRAIRLLLDSNIYRAAHELSESDFFRKKTSWKGHWIVISLEFDDISTDESIQSLFVHHGAIVSGSAVNKATYNLIFRPNSHIRTKLAALSAGDKAGLATLQESMTVDDYEVWFTGRSDVDFTDPARYREIVGDFDTVWFPALDSKLIGTKIPHQLSVAKEVSFTFVKALRDVVSDFNGNRQNPLLNLLTRKSQEIDKSKYETITNTVKSLNLDIEALQDVQDVRGDIRTTISETAGDAYAPASLHIRSDLPSEAEKLLQSLKLFVGEADENYAGDISELSLGGANLIYLTLKLLEFKYQKQRETAANFLLIEEPEAHIHTHIQKTLFDNINYSNTQIIYSTHSTQISEVSNIESVNILARKGVSCESYQPSVSLTRPEIVHLQRYLDATRSSLLFARGVILIEGDAEEFMIPALVKKVIGVSLDELGISLINIRSTGFENIACVFHPSRIRRKCSIVTDLDMAITGTDILETDIDAVRAYKSKVAGSAESGRTRRTRLENFCRDNPFVNTYYAQHTFEVDLLMADNTHEIKRVVDSIYTDVSTRRTAKAELEDADIGVAGKRILTMANHLGKGWFAILLADNISRATNIPEYILESVLGACEELPCKTKLKILRHRIVTLTTEDYYEEFYNHALLAQDLLVNYENGDLSFSTLTDSLGDLLYEDSVLATFLGI*
GCA_900588045.1	UUDO01000029.1	13	septu_type_I	UUDO01000029.1_142	PtuB1_00026	PtuB1	151082	151981	-	UUDO01000029.1_151081-151981(-)_1	MRYQVAANGLDVDNYFPTIIANKHLKTRAELKAVQVDVLALCKNYSTTLKTFKTPTEQVWTIEAKEALKSCYSVGTTALSDHKDRILKSLILQSEINVQRCAYCMLNDPKTWDHYMPKDYFPEYSIYHENLIYICYGCNQRKSNHFDKNKLIYCHPYFTVDNEDALLHCKVTVIKGKLSIQYYGGGEGKLSLAGAIAHQHLERLGLIDRFKGEASGTVSGLIGELRQYYPRGVSQQALDIVLKRRYADAREKLGCNAWDSRLWHGLASCPDFVVYANNKIKQAGGPSIHGFRQSSPPPP*
GCA_900588045.1	UUDO01000029.1	13	septu_type_I	UUDO01000029.1_143	PtuA1_00018	PtuA1	151978	153303	-	UUDO01000029.1_151977-153303(-)_1	MKNGQPEGIENRPFQDLSPGALISKFHLDSICSLSSKKKYYDTLATLDMELAHDVLKTLNDASFLLDIKLQFQEQPCFQISLLRDFTARELLDEAGIVFGAEQQLISAFTAKILLEGAKVPHEFYFDFYSKLGAPRRIHSIVGLNGVGKTQVMARLAMLMSRFSKQAIKEKRSALQGDDILNPVPSVYSVVAVSFSAFDEFERPTQLQGEKFKYSYCGLQSTRGRLKNKEDLLEEIKTTLASLPHEKRELLKKVLGNLVRVDDLETFIDEPENNESMYERLSAGQRLALNCVFHILSKIDRRTLILFDEPELHLHPQLLTGLLNTLSEILESQDSFAIIATHSPLVVQQLPMECVHVLRRDRMTPMVLKPTFQTFGESLSELTKFVFSSTEADRDYRSILDRMYAEANHDIEIVRAIFSNQLSLSADIYLESLQEVGTAPE*
GCA_900588045.1	UUDO01000030.1	14	PD-T4-6	UUDO01000030.1_86	PD-T4-6_WP_036366335.1	PD-T4-6	87448	88299	-	UUDO01000030.1_87447-88299(-)_1	MGVVYQARDLLHELMGEPDPCIAIKVLNDDLATARDADALLYSEFALTRRLHHPHIVRSYAFGVDDECNQAFMTLEFMRGVRLDRVLNENPGGLPWAQAREIATPLLGALTYVHENGVLHGDVKPENIMLTERGLRLFDFGLGQPVEGVLTGLPQLNRQRLQPWTPRYVAPEVRDGGPLTTQADVYAVARVLYEMAAGREALTDVSDPQSCPVRGASSLRKPEGLPSACWSELRVALMADIRERTISARQLLDVYQSASNRRFWRWGRAMITHKCPPTTRVSP*
GCA_900588045.1	UUDO01000031.1	15	Lamassu_Family	UUDO01000031.1_557	Lamassu-Fam__LmuA_effector_Cap4_nuclease_II	LmuA	640020	641252	+	UUDO01000031.1_640019-641252(+)_1	MEALVRVMDSTGSNTLHDATPAVLGFYYQSQFALLTLLSQTADDAGVAVERLDDVELKANGQKLLFQLKHSVQDNPPPVTLASVALWKTIKVWIDALPLVSLADTTFHLVSVGKVPDSSHLVALCNTQASREPLLDAMVEEAIRVVDERSEAKAAGDKLPHTARAAGCEAFLALDASVRLNLLRRIRIQQGSVTIDQIPNQVSKWLHLIPKQQRLMAAERLLAWWDQQIVYTLCGKRERVIQRSEMEQCISAIIAQLEDERLVADFDLVTHPENYQADGMLYRQIALVDGKGSDISKAVREQWRAKEQRSKWIVDNPQMRSKIAVYDAKLTEHWSDRHDQMAEDCEDLEASQVRAKGLELLRWTHEFAPNQVEPIAPSWQGHYYVRGTYQVLAIDLQVGWHPDFRALLKD*
GCA_900588045.1	UUDO01000031.1	15	Lamassu_Family	UUDO01000031.1_558	Lamassu-Fam__LmuC_acc_Cap4_nuclease	LmuC	641256	641741	+	UUDO01000031.1_641255-641741(+)_1	MAVAHDIFAETNPAYCAALLATFVGAYRSRSGTDPDISLCYAALPLALSGDLSSTFDRTDRRTGLLEWLRRNPVIQIRLAGRVNGSLDIVTEAIRFACFCHLLAINSEGRLVPGGSSVPKHLTMQLSKSTQQVFKNIDRLGCWLALAGSTRTVFDMMGLEL*
GCA_900588045.1	UUDO01000031.1	15	Lamassu_Family	UUDO01000031.1_559	Lamassu-Fam__LmuB_SMC_Cap4_nuclease_II	LmuB	641738	643678	+	UUDO01000031.1_641737-643678(+)_1	MSRWNISEIFFIGEGGRVRILELKPGEVNIFTGASGTGKSTLIKAIDYCLGSSKCELAAHVKRHSVAVGVKWVLGAAQMITARLIPPVGKGTSTRMFVSSGRNLAIPNTLEQFEGVTTLEAGKAYIERAFGIGAVPDASDDKTVRKWRPSVRHATAYMFVPKDVIYNETALLHGLDQADEAPAIIETMPYFLGVVTQDTVLQERRLRDLRKKLEREERQVRTRLEAGNDYKKLAMRLLMDAHRSGLCDLPASDASERQLHEALVRVMKLEPSTGTNPNEGELANLYAQRRSLLSDIERARRKSRATRTALDEMRGFAGAVQRQYDKLKIAEHLQPVAHVCPLCETPSERGMEISMAIRHSMDIVRSESVAVEGVRPRLVEHEDSLQLEISRLNLSLNQVDERIKTWIRQSDEIKRLDSLAQYHTHLLGKVSQFLEMNPVKPLPGPDLNVLHAQIQELEALVDNRAKQVLLARAERKVSHYLSEAFAQLPTGQPCAGADLEFSSKPPDVAIIEKGSGAVLQLPDAGSDENYLAIHIALSFALQKYLGEISGPVPAFLAFDQISRPYYPQRGDDESSIGENEEVLAVRRHLDFLFNETAAQEGLQVLLIEHAFFGDDPRYVAATRKRWNKQSGDALIPRDWPRRAGTL*
GCA_900588045.1	UUDO01000031.1	16	PD-T4-6	UUDO01000031.1_42	PD-T4-6_WP_036366335.1	PD-T4-6	56519	57526	+	UUDO01000031.1_56518-57526(+)_1	MTELMRPTDDLQVNEEQDNNLTYFAFAKSHKAEPALAPTKASIGEMPEVLAGRYRIERLLGAGGMGAVYRARDLLSEQFGEPDPYVALKILSEEFAESPDASALLYSEFALTRRLRHNNVLRLHTFEVDTECQRAFITMELMRGLTLDKLLCERPLGLPWKELRDIALPLLDALAYAHARGVLHGDMKPSNVMLSEDGVRLFDFGLGQAEEGVMPGLPHLSRDRFNAWTPGYAAPELLEGHALSASADVYGVACVIFELAGGKHPFRRLPSTQARDERLERELKAPGNLPKHCWPALRTALTFDARDRKITAKQLRDAFAVTSSRLQRLMPWCNG*
GCA_900588045.1	UUDO01000031.1	17	shedu	UUDO01000031.1_566	SduA_00008	SduA	649773	651212	-	UUDO01000031.1_649772-651212(-)_1	MAAKQSPYLAASRTDNGPFLQIDLHDADGNIVARNDPAAQTALVWFSDVKLTVPPPGQWLLLVLVESGSLTFFPKIWDHTNPSYGEPKYDPLSCFQINDPSQHPYVLPHDQDSLETILSTLPPGFVRDWRYGLGVARPYQYITNAVSELEGVDTLVFQASPDSEDVTRVGNRYYLGFDQFEELCTRLDRVSGRHQRDAAKDKRLLCYTGLLHNLAPEKYPARSRALPPDVLKDLVSLGRNKLSKGDRSSAAKLVRNNVPAIAREEPSTLYALKAEIEEVTLAEMITDFKKLLEQKHSEERWQAFFTTHTFILDMAFGYPVKLVATKAYVGGKDVSGKGGQYTDFVMAARSTGSAAIIEIKHPGMKLLAKKAYRDGVHGPSKDLGGAISQSLSQRASLQANIRNLTDRLDDDVHIRSYAVPIVIVAGLTPESKAEQRSLEHLRHSMKDVQIITFDELQGRLETIHRALRPDEDDALTSPA*
GCA_900588045.1	UUDO01000031.1	18	thoeris_type_I	UUDO01000031.1_576	ThsB1_00017	ThsB1	657723	658226	+	UUDO01000031.1_657722-658226(+)_1	MARNVFFSFHFNNDFWRTQQVRNIGALDGQKLYTANEWEEVKKKGNAAIEKWIDDSLVGKSCVVVLVGSETASRPWVLTEIIKGWNAGKGVVAIRINKLLDTNGNGSAAGSNPFDKVTLKSGTVSLSNYAKLITPVGADSKAVYASIQENIEQWIEDAIEIRKNYKP*
GCA_900588045.1	UUDO01000031.1	18	thoeris_type_I	UUDO01000031.1_577	ThsA1_00001	ThsA1	658266	659729	+	UUDO01000031.1_658265-659729(+)_1	MSKAAMNRFLNEYPEALNDGVGAIFVGAGVSMGAGYPSWSALLNDIAEELEIDSKNVHDLAALAQWSIQENGGATRVRNVIKSEIGPDKPIPETVEIISRLPVRHIWTTNYDRLIERAFESISRPLNPISSPKDLALRVTPGAALLYKMHGSVDRLDDVVISTDDYELFRSKRGQYLPLFQAHLTSMSMLFIGISFTDPNIRHVLSLIRESFTDAPPEHFAIVRAPQKSDFATDGEFAARNAQHKLWAKDLKRYGLLAVEVSDYAEIPALLRQIERRIAARRIWVSGSWPIERGGSESTNIHALAEDIGRQIGKTGRHLVTGAGLLVGSASLSGFLSALQQGGGWDLDRRLIARPFPQPLMGSRPNEDEWTALRLELARQAGIAIFIGGAKLAGDELEVAQGVEQEFDVAKNAGVFLLPVGASGGAAQKISDLLSGSGLSSSGQDAVRPTDKELKLLSTPGLLTSKEGRRKLVSQVFEIIDRIARAS*
GCA_900588065.1	UUDP01000021.1	1	Olokun	UUDP01000021.1_85	Olokun__OloA	OloA	85483	86382	+	UUDP01000021.1_85482-86382(+)_1	MDMIRFNDFYLRLYTANIEQDGEALLGEFYALWREAETSGVEANTLVDEAKNCLHRVASTDLFVLAACEWIGDKGHHRLSKALAHEVSVQYLQHPKLVRFALSGATEASTSAVARRLCALNVSVPVSLGWVLSLNEDLPPSPLISATTCVVIDFLATEHPATCKRLLEADPSPLAQSPPAKHLGERLSAESSALDALPHLTELQMSSEMRRSFSYLRRNENRAVAEKAHGESLFEMFMTAQHFKYSNQVSVEYQNDHETVEAMIPMFTQEMSIELPQTWIADPLLYDQKIMSLWKEADQ*
GCA_900588065.1	UUDP01000021.1	1	Olokun	UUDP01000021.1_86	Olokun__OloB	OloB	86379	88064	+	UUDP01000021.1_86378-88064(+)_1	MSIQLVLSHYLSGLRERDELDALLPELLQAMGHSVHSRAQIGVNQGGVDVMSTKEDAQGQTEVFLFIIKFGNVNRNDFYGTQQAISPSIRQAYTEYVRNRLQEPLRGLKKRIVLISNGILKQDAQSDYSAISKEVVEFSPLCSLDFWGMDQLSPYIEEYLFDDALLLGKGKSDLRAALAGLEDTQASFSRFVRFVDDCMAALGDDKDVSENTSANRFHKRAAAAGMGWAVLLVWGESEGNQKPGVLAGEYLLLRLWSESITLGLQTDIQFLKRFETLARLHANALLRYYERVMPSLLNRRRMLRYRPDQVLYIDLICDELGRLGTTLLLLQSLKVDAATLRAMHGCLVSFVNAHNGCLLPVYDGQAIDLSIAMTAIMAVGDTASTQLMVRECIDRFDAALHRNRIMPVDTDDLEDAMALFSGKETQRGRFFKTTTLVPLLGTMAALLGDQEALDQLTAEIVPNLEGVTKERWFPKKALQMLTGSDAYVNAIGISRALTGFRPTPDDEVEASVKVPSQAASPEDFAWHNTTWEVLIAISARLHRHPLPTWYVAKLAKVHPTL*
GCA_900588065.1	UUDP01000021.1	2	SoFic	UUDP01000021.1_119	SoFic__SoFic	SoFic	123567	124697	+	UUDP01000021.1_123566-124697(+)_1	MSEHLWIWQQPQWPAFTWNGDRLAALLRECTQAQGRLLGMSRVANDDTALQDTLDTLLQNIITSSAIEGEQLNVGSVRSSLARRLGLDDDGKRSPRSEGLAELMLDVTQANAQPLTLQRLFTWHRWLFPTQETLASHQVQAGQLRGNEPMQVVSGRLDRPTVHFEAPPRSRLEPQLNDFLDWFAASRNDAHLDPLVRAGIAHFWFVTLHPFDDGNGRLTRALTDLALAQGEQQTVRLHAMSASILEDRSGYYHILERSQKSTTDITDWLEWFLRTFLRSVEHALARIERVLAKTRFWQLHQADALSTEQVKVLNRLLDGGERGFEQGINATQYQAVTKVSKATATRHLSDLLAKHCIVRLPGGGRSTRYHVNWPSR*
GCA_900588065.1	UUDP01000021.1	3	ietAS	UUDP01000021.1_88	IetA_00002	IetA	89898	90989	+	UUDP01000021.1_89897-90989(+)_1	MSTSISIPSHEVLDLIEASLNADYTEVRQISNRIAAGSTSAHPEISKKIKLAIRRKGVPLRASGYSESLPTDPKSRSTLVEEQPCPISPVFLNESLKKTFDTFIASVKSYELLQKHGLSGKMNLLMSGPPGTGKTLVAGHIASALSMPLYVVRLDSLISSLLGDTAKNIRSVFDFVPTRNGIIFLDEFDAIGKLRNDTHELGELKRVVNTLIQAIDSLDDKAIVIAATNHPELLDRAIWRRFPYRMRFENPDFDLRTHIWNHFLFQDKGDSTTVSALAKISSNMSGADIESFSLSARRTAIIENKEIDTPEIASEILLMENSEYLADKKSICRFLSKNLALTQIEILSIVKISRQTLSTYLKD*
GCA_900588065.1	UUDP01000021.1	3	ietAS	UUDP01000021.1_89	IetS_00001	IetS	90992	93211	+	UUDP01000021.1_90991-93211(+)_1	MASRPVVNPVLRFLKSPTPNTVSGGGKNQKGIKSSALESKREILSAKVAKIDKSDLSKITFSGMTHIIAKMDDDSLSPSWTPTDIFDSRAGCRIVAPAYKGFLIEVNRESLAELSRHLKNSQKTNDMVDISRISSIDPFDENETLRGSNLQGQWDELPQDGNSKVINVWLKPFKSLNARKELAEKLEEVLSEIDCSFGHPEFDFGPDGSNQDELPDAAKEALDLYLKAGNSVLSLNVSTKRDLERLLASGTVYRIDPAPTLKSADKPGTGREPSPSVISTSSPTVVIVDGGINARSYLPLQKFSLAPLVQDFDANLNHGNKVASLVCHAHAWNADRPLPALDCTFISAQAICKDSAPKTPNHRQLLNYLDHVARETVPYSKVWNLSFNLMASATKKEEVSYLGHELSKIARKYNILPVISAGNTYHNPKHGLLCAPADCEAALTISGRSYDLIKLAPGAACSLSLKGPAPAGMKKPDLSWFSELRMIGGGVDIGTSFSTPLVSSLAAHTFANIKEASPDLVKALLINKSELDSHNNSIGWGTPWEEDNLPWFCLPGDVTMAWTTTLQPGYNYYWNSIPIPPELIKDGKFIGSVALTAILKPLVSESVGENYFSSRLQTSLQATSTSGNTISLAGSMREDKEKEASARSDLAKWSPVRNHYKEHRGTGISGNIMRLNARIFTRDLYQFDMHHHSELSPQEVAFVLTLRASDAADTLYDSTVQSMRADVESAVLNQEITVS*
GCA_900588065.1	UUDP01000026.1	4	DRT_class_II	UUDP01000026.1_116	Drt2_00001	Drt2	158911	160203	+	UUDP01000026.1_158910-160203(+)_1	MEDNSWYKARHYLHFDRPVGLRVALEYVANPAKVCVHSFYPFIRNATITKKTKYHPLPRVFEIVEKVRPISYAAHMDSNIYAYYSSILSSKYEEELKTHGLQTSVLAFRSLGGHSNIHHAHNAFQEIKAREESSVLCFDIEKFFDRLNHDFIKRVWKDVLDVSSLPADHYAVFKAITKYSSVNRSDAFKALDISLHNPKVASKRLCSAPEFRALIRDQKLITSNHEKYGIPQGSPISAILSNMYMLDFDKAMLLFLSKTESVYYRYCDDIMIICPIQAQDEIQEYVEAEIRKMLLDVQHKKTDVQQFTRDASGNLRTERPIQYLGFMFDGERIFIRPSSLTRYYKKMKSRVGLAKKTRDRINGLRRERGEADKGLFLRAIYKGYTHLGRRNFITYGYRAAKIMDSKTIRQQLRVHWRKVQQEIKTCPPKG*
GCA_900588065.1	UUDP01000026.1	5	PD-T4-6	UUDP01000026.1_375	PD-T4-6_WP_036366335.1	PD-T4-6	446346	447197	-	UUDP01000026.1_446345-447197(-)_1	MGVVYQARDLLHELMGEPDPCIAIKVLNDDLATARDADALLYSEFALTRRLHHPHIVRSYAFGVDDECNQAFMTLEFMRGVRLDRVLNENPGGLPWAQAREIATPLLGALTYVHENGVLHGDVKPENIMLTERGLRLFDFGLGQPVEGVLTGLPQLNRQRLQPWTPRYVAPEVRDGGPLTTQADVYAVARVLYEMAAGREALTDVSDLQSYPVRGASSLRKPEGLPSACWSELRVALMTDIRERTISARQLLDVYQSASNRRFWRWGRAMITHKCPPTTRVSP*
GCA_900588065.1	UUDP01000026.1	6	PDC-S08	UUDP01000026.1_114	PDC-S08_WP_202707215.1	PDC-S08	156697	157677	+	UUDP01000026.1_156696-157677(+)_1	MPYELDGRLVIGVASSAVFDLLESDAIFKSEGEEKYRKFQELNLNTPLPKGIAYPFIKRLLSLNDLSPREDPLVEIVLLSKNDPDTGMRVMKTIEHYGIPMTRAIFMQGRSPYEYIPALNIALFLSGDKADVQSAIKAGHPAGQMLDSKFDDDESDQTLRIAFDFDGVLAGDESEAVMQAAGLTEFHAHEVKNVMQPHHPGPLKEFMVRIAKIQSVEEEHKKLNPTYKNRIRVSIVTARNAPSHERAMNTRKNWGVMANDAFFLGGIEKGRVLGVLKPHIFFDDQSGHLKSASAVVPSVHVPFGITNQAASEPPLSAQSLITKSVV*
GCA_900588065.1	UUDP01000046.1	7	DMS_other	UUDP01000046.1_70	MTase_II_00010	MTase_II	78890	80320	+	UUDP01000046.1_78889-80320(+)_1	MSSLHQIYEPTSQKDDVGINATDELVRYTKPEPILPPVHEKLKGVLESLDALYSIEQRLDLGPYVHWRGNATAPMHRWLRYREAYSPELIDKLQLGDRILDPFSGCGSIPIGAAIRGKKSVGIDLNPIAAFSTKVKLTPLKQCSLMSIERFVKDLPALMMAVERWPLPELSISEKVFEPQMLDAVLRARAALECEFNGDPLARDFVFLAWLAILEGVGSYFKEGNGIKYRNKKRQKGKYEDRADGVWQRERFGSDQRAFFLKAFIKQLEMMLADTAEWKSGEWEGQRLIEGSAFTLGELLDGNTFDSVIFSPPYANRFDYFESFKVELWFGNFVNSYSDLNVLRKASLRSHLNADYNRPSDNLPALEELISLMDRTASSWRMGVPDLMRGYFHDMGMVLSQCRKVLPNGRCYVVVGNSAFAGVIIPTDVLTAMVGISMGFTRAKIIETRHLTVAPQQRNILKGFEHYMRESIVVFE*
GCA_900588065.1	UUDP01000046.1	7	DMS_other	UUDP01000046.1_71	MTase_II_00148	MTase_II	80320	81747	+	UUDP01000046.1_80319-81747(+)_1	MEFNSKLNTLSSATVRVGASPRASLSDSGREKPDLLREVDGFPRHEAIEHGELLSLTLSIKTSGLTHGFHRFPAKYIPQVPRWAINNFASEKSVVWDPFMGSGTTLVETLCAVNQSYGTDIDPLARLISSAKTGQLEVSRLLSLAEELHPSQLPSISDSDHFLPMSGVKNVTHWFSEASWRDLCRIFVGIEGLDCEPKERDFFFTVFSSVIRWVSNADDQTQKTYVSGTLKKTPPEVFPTFEKSLKKAIVGVSTLANERGQRQATILDGTALSVPLSDGSVDLIVTSPPYLDSVDYMYNFMLEYFWLGPKLGVPSRAEYNSRRRAPIGSKRPLIQAAQIHESLRDLVDPQEIPEYRRDAALAYFELMHKHFAEAARVMKNGARYVLVVGNSQASTGVLPVHDCLLRLAKTAGLHLEKAFAYRVRRHYMKFPRKGRGGIILMDWVITLRKTDHAILEVEDRLPMPLVALGVDEVAN*
GCA_900588065.1	UUDP01000046.1	8	septu_type_I	UUDP01000046.1_66	PtuB1_00047	PtuB1	74797	75276	-	UUDP01000046.1_74796-75276(-)_1	MGEGNRHIEHFRQRGRYPQGTFDWSNLFGSCNRSGTCGKAKDQCGAYPPETLIKPDIEDPDVFLLFTPGGTVRPRAGLTANNRLRATETIRILVLDGALNQIRRAQLCGYIQTMETFADYAEAYPDDDSWVEELEREVRDTAHLPYATAIRHLLTRQSE*
GCA_900588065.1	UUDP01000046.1	8	septu_type_I	UUDP01000046.1_67	PtuA1_00046	PtuA1	75437	76894	-	UUDP01000046.1_75436-76894(-)_1	MGTQENMLSAGRNSLRLSRLRLRDFRCFESIDIDFHPQLTVLVAANGTGKTSILDAIAIAFGPYVGAFDEAVGKHFEPSDIRQFRARQTATNEMEYAPQGAKLEATGFIPGSLLDQLSDDKLPTIWRRHLASTTKTKTSVKDAKELVSYGKRMQEASRTTNMEVVLPLIAYYGTGRLWQQKKLTDAKNIQRTSRTVGYTDCLDPASSYRSFVQWFRYWSLNAKEAQLKALEAGVSIAKTEFDTYIQSVSRAVNVCIQPAGWSGIEYSFTRDTLVARHEQLGELPVEWLSDGIRNMIGMVADIAFRATKLNGHLGAQAAQETPGLLLIDEVDMHLHPEWQQVVLRNLAQAFPAMQLIVTTHSPQVLSTVSSDCVRILRCEIDPETTSRVTTVSEPQWQTRGVASSDLLARIMGVDPVPHVPEAIWVSDYQALIQQNLHEQPEGRVLRDKLEAHFGAEHPAMHEFDRLVRLQRIKQRLPRELVKRER*
GCA_900588065.1	UUDP01000046.1	9	zorya_other	UUDP01000046.1_61	ZorB1_00003	ZorB	68125	68814	-	UUDP01000046.1_68124-68814(-)_1	MKDKPNEWVSISDLMAGVMAVVMLMLVVSVLQNKAAEAAMAVEKQQMEAARQEERSKGDAAQRASLSKLLAAMQSDLQRTGETDLVDVDIQNRRLTLPDNAFARGSACITPAAKGALTLLSARVATFIQDYGQGQVLVEGHTDNLPVSRPVTDYERFCTVYDDNYTLSAARAREARKLLIQALEPQQALRVVVAGYGDSRPKPGVDPASALNRRVEVQLIVATQLPQTN*
GCA_900588065.1	UUDP01000046.1	9	zorya_other	UUDP01000046.1_62	ZorA2_00004	ZorA	68822	70999	-	UUDP01000046.1_68821-70999(-)_1	VSGGVLEFLSPSLGSPLELVFCTVIIGGMLVSLITAEVCGRAPAWERNWQGGTHKGALDIEHGSLGELNQAVATLPERIVANMPGLLLIVGLLGTFLGLGMALDKASGILQGNADSLNAMTDSLGQLTGMMKDLGTKFKTSTWGIIAFIALKLWDSARWSAESRRTGWCVDRMKREIDNSRDQHKSATELRDNLTRQALADVGEQLVNAIANQNQLLGTELKQLKLIELKRGQTLDQQFAQTAANLDGQLEQLRRLSGPEGYLAALARYAVHLPRLDMLEHHGETLMGLDAGLGRLQAQLEHSNQQLTGLGQKLEHGHNLTERLQHTAALQSELRERQGQTLLATLTEQHDAQLDSDRARATHLQERFDELVKLSTKGVEATQAVGANTKASQKSLEQFVIASNDNLNTLEQAGTTMGEAAKQLAQSASALESSVLTMEKSVGAAIDKLNDDFHAHLQTMQGSLDSNISSLSDVMNQLQTGMMDNVNRMSLDFTQNTTAMSENLRSATDNISEAVVRLSGEVNEVMASVSRNIEGANRAQTNASAMFTTTNDELNGAISQMEKNMKTLGEQITQGLTDISESNRNMRATGKKLEQLKELPESFDKLHGHFQELLAQGTQTLLVLDRLAGELRSDPHQRDRLLSEAVTNLAELSSQLKTLTTSTQQGRQQIANLPQALAEKVGEQFSNHLQPLQQLGGSTVALLQRMLDQTQQTLARNPSDEPLIA*
GCA_900588065.1	UUDP01000052.1	10	PD-T4-6	UUDP01000052.1_347	PD-T4-6_WP_036366335.1	PD-T4-6	368903	369910	-	UUDP01000052.1_368902-369910(-)_1	MTELMRPTDDLQVNEEQDNNLTYFAFAKSHKAEPALAPTKASIGEMPEVLAGRYRIERLLGAGGMGAVYRARDLLSEQFGEPDPYVALKILSEEFAESPDASALLYSEFALTRRLRHNNVLRLHTFEVDTECQRAFITMELMRGLTLDKLLCERPLGLPWKELRDIALPLLDALAYAHARGVLHGDMKPSNVMLSEDGVRLFDFGLGQAEEGVMPGLPHLSRDRFNAWTPGYAAPELLEGHALSASADVYGVACVIFELAGGKHPFRRLPSTQARDERLERELKAPGNLPKHCWPALRSALTFDARDRKITAKQLRDAFAVTSSRLQRLMPWCNG*
GCA_900588065.1	UUDP01000054.1	11	PDC-S04	UUDP01000054.1_75	PDC-S04_WP_169250289.1	PDC-S04	81132	81719	+	UUDP01000054.1_81131-81719(+)_1	MDRYDASQDIYCYPNSSVLKNTLNIRDMESLEAAEREITAVTIARVHYCAPSYSLNNMSTLHVQLFSDLYEWAGKIRSVDIAKGGTRFCTCGRIDAEAQKIFDALQKDHWLSGLNKERFCEKLAEYYCELNMIHPFREGNGRVQRIFSEHLALSAGYELDWENVSRDEWIQANIDGVNVNYGPMEKIFKRIVRPL*
GCA_900588065.1	UUDP01000054.1	12	PDC-S24	UUDP01000054.1_116	PDC-S24_WP_051679903.1	PDC-S24	128162	129661	+	UUDP01000054.1_128161-129661(+)_1	MGNLVGYAHLINVMGLKAIGVKKPALVQPVTRIERISGALAVPQAVAPEAGDFLAHIIFALKHEGVNLSILAQALPRIDGRLLVEAITQSPSSGYLRKVCFLWEAYSDLLLDYTDKPRGPGVLLFDPERYITGPSVRNNRWRVDFNGLGTLQYCATVERTPEVQALLEYDILGRSKEFIASLPKEMMDRAINWAYLSETDSSFAIEKEAPSQQKSERFVQLLRQAHDRQPLTEDYLVSLQNNAISQQLEWAVAFRHEQNHLTNSFRGAAGVTYIPPPPDLCRELMVELMAFANRAPLELDPLVAAGIASFGFVFLHPFMDGNGRLSRFLIHQALCCSGALENGLLLPVSVAMKREEQRYLEALQSFSKPARQFWDVRWIDADNMSLNFTGDPSLYRYWDATECVAFTLEMAKRALEVELREETEYLQRYDTLLKVVNDNYDVRGSLLSKLIMQCLDQNGVVSKGRRKQYNGYIQEEVFDFLEGHAQALLAEAYAESDDE*
GCA_900588065.1	UUDP01000055.1	13	PDC-S08	UUDP01000055.1_219	PDC-S08_WP_202707215.1	PDC-S08	231343	232251	-	UUDP01000055.1_231342-232251(-)_1	MTTNAEDHKLVLAISSRALFDLSDSHAVYMAEGVEAYRKYQIEHEDEILEQGDAYLLVEKLLSLNASLSKARVEVVLVSRNSADTGLRVFNSIQHYGLDISRAAFVGGRSPYPYLAAFGCHLFLSTHAEDVRSALDAGFAAATILSGGARRAASPELRIAFDGDAVLFSDESERVYQSGGLLAFQASERESAREPLRGGPFKPFLAALNLLQREFPEASCPIRTALVTARSAPAHERVIRTLREWDIRLDESLFLGGLQKSAFLEAFAADVFFDDQPGHCEKAREVVATGHVPHGITNEIKL*
GCA_900588225.1	UUED01000001.1	1	DMS_other	UUED01000001.1_43	mads_3	mad3	46798	47901	+	UUED01000001.1_46797-47901(+)_1	MSLSRISVTGVRNLHPVTLSPSPRINILYGANGSGKTSVLEAIHLLGIARSFRSSRLLPVIQYEQPSCTVFGQVELAQGGHSSLGVARDRQGEFQIRIDGQNARSAAQLAEILPLQLINPDSFRLLEGAPKIRRQFLDWGVFHVEPRFMATWQRLQKALRQRNSWLRHGTLDAASQAAWDRELCLASDEIDEFRRAYIKALKPVFEQTLSELVELEGLTLSYYRGWDKEKELSTVLASCLNRDQQMGHTQAGPQRADLRLRLGAHNAADILSRGQQKLVVCALRIAQGHLVSQVRRGQCIYLVDDLPSELDENHRRALCRLLEELRCQVFITCVDQEFLREGWQTETPVALFHVEQGRITQTHDHRE*
GCA_900588225.1	UUED01000001.1	2	RM_type_I	UUED01000001.1_45	REase_I_00010	REase_I	50736	53147	+	UUED01000001.1_50735-53147(+)_1	MSMNEADTRYHLIDPVLRDKGYVSREHITLETILTPAPVEPSGAKGRRRKGPGRTDYLLCVQVGEMPKPLPVAVLEAKKENEDPLKGMQQAKGYADCERFDVKYVFATNGHRYGEFDCVSGLQGGPFPFIAFPPHANLTARYAKDTGINMARPEAAMLFQADSPAWALSRYYQDAAIRAAFEKILLDQQAGTPPRVLLTLATGAGKTIIATNLLWRMNQAGQLPKPALFLCDRDELRTQAYAKLKAAFGDNARVVSTERGGNSAQNARIHIATYQTLGLDDDDGFASFLSDQYGEDAFSVIIIDECHRSAWGRWSEVLKRNSNAIHIGLTATPRKLEESKHAIADDQEITANNRKYFGEPVYEYTLIQAQEDGYLAACEIVKRKASIDNATFTKEEILKAGVKDIKTGLPLAVDDLKKNEYTGKDFDDELFIELRTPKMCQDLFKLLCENGGPEQKVIIFCTREIHADRVAQHMNNLYVRWCKEGGQTPKDHYAFKCMGGANNGSDMIEPMRGSGERAFIACTVDLLEAGVDIERLNAVVFFRYLQSPIKFYQMVGRGTRIHEETQKFKFWLYDYTDVTSLFGTDFITKPPRPGGPSNGGGDDGDDTGGGGDDGPAVAEIGGQSVVINAQGRFILSRRDGRDTPIPVDEYRREVIQRVVSEAQNLDDFRALWIETQKRRQLIDHLLGDNFSPEVIREIDQMNDFDLYDFFGHHGYHARALTRPERGDLFISHNDGWFSSMDDKAAIVVKGLGHQFAQGGTDALESQNLWEVPEIKLAGGLNALRGFGVPTQVMHEAKARLFGV*
GCA_900588225.1	UUED01000001.1	2	RM_type_I	UUED01000001.1_46	Specificity_I_00142	Specificity_I	53153	54334	+	UUED01000001.1_53152-54334(+)_1	MTLGEVTHVVSKGTTPSSIGLSFSTNGIAFLKGEDVLGREIDFSVANTFINAASHQVLNRSALEYGDVLITIAGTIGRIGFIADKGRIANCNQAVAFARPHLEKIDPAWLCYLLQSPKHQSKFASFVAGGAIPNVNLQQIRTLEIPSVGIDKQRQIAVRLKAQLAQVESARQAAQTQLSDTRLLRARMLKAFFAELDGAPKKKLGDHARTTSGSTPSRGNKQYWQPAEIAWVKTGEVAFASIMTTEEAISKTALTERSLTLLPPKSVLIAMYGQGKTRGQSAILEIPATTNQACFAILPNDTWEPDFLYLWLKSSYQDLRDLSEDRGGNQANLNGALLRALEVPAPSKTEQQHIVARIQAAMTEIDTMENLSKAALKDINRLSSRVLAQAFEV*
GCA_900588225.1	UUED01000001.1	2	RM_type_I	UUED01000001.1_47	MTase_I_00019	MTase_I	54337	56253	+	UUED01000001.1_54336-56253(+)_1	MAIKKMTEKQPKAIASTQSLSSFVKSICDVMRRSNCASALQYVPELTWILFLRILDAQEAKEREEAEVLGKNFSPALHSPYRWQDWAAPYSEKPGHPKTAEGWLFGWKRQELFAAGDGKLFDFINKDLLPHLHSLDIDIRTGLPNPAASRKQRIMGRTMTAVEKVRVDSEANLRDILDKVHQINIDHVDDQHFFTLSQVYEDLLLKMGEKNSDGGQFFTPREVIRAMVHTVNPQLGQTVYDPCCGTGGFLAIAYEHIARQLGKSATSTDIDTLKHDTFFGREKENLVFPIALANLVLHGIDQPNLWHGNSLTRRATYAALFDQAPKTFDVILTNPPFGGKEGKDAQKNFAYETSATQVLFVQDILGELAAKGTCAIVLDEGLLFRTNESSFVETKRKLVDECDLWAIVSLPGGVFSTAGAGVKTNLLFFTKGKKTEKTWYYDLSYVKVGKKTPLTLAHFGFAPDGSVLSDVQLPAILTADWLADESNVGKPFPSYARMLAQRGKPEGASRYSWTEDFAARRAKARAEMQPLLDDSAQIKATVVDLKEQLKRFKKGKASDVELLALTTEIQEKEKAARDLEIKAADIDAAVFDLKAVNPTAVVDVDNRTSQQIISNIEEQGRVISDALTRLATLMAVTD*
GCA_900588225.1	UUED01000001.1	3	RM_type_II	UUED01000001.1_591	REase_II_00044	REase_II	629988	630599	-	UUED01000001.1_629987-630599(-)_1	MRISEHYSHLNGLEFLMVHKPNLWEEIKEVISNVDASLYQTKESKEKTKLGKMLYSPKEINQSIKEGFERHNWQESRTSYWVTSDAKLVRKTMHLDNAEQKKEIISGGGRPFASSNQTDFVKDRVAVEVQFGKYSFVAYDLFVKHMAFYVGDVIDIGIEILPMKSLQSQMSSGVGYYESELYNLIRQGRGIPAVPLVMVGIEP*
GCA_900588225.1	UUED01000001.1	3	RM_type_II	UUED01000001.1_592	MTase_II_00016	MTase_II	630600	631643	-	UUED01000001.1_630599-631643(-)_1	MITAGAWPCERQGMTSVHLVVPPQKLTIHTVIFTYHSYVSVASEHRRCCSSMVNIKTRLEMNGNNVVRLERDSEVMMATQDNLSFMRSLPDSSIKLIVTSPPYNIGKSYEKRSSLENYIKDQAQVISECVRVLHPQGSICWQVGNHVQSGEIFPLDIVLYHLFKDHGLKLRNRIIWHFEHGLHCKKRLSGRYETIMWFTKEDEYTFNLDPIRIPSKYPNKKYYKGEKAGQLSSNPLGKNPGDIWIFPNVKNNHVEKTDHPCQFPVELVERLVLSLTDTGDSVLDPYMGVGSSVVAAAMHERKGYGCDVVKEYVDIAWERIHSLRAGTLKTRPMNKPVYDPSLPKGGH*
GCA_900588225.1	UUED01000001.1	4	SoFic	UUED01000001.1_561	SoFic__SoFic	SoFic	598234	599364	-	UUED01000001.1_598233-599364(-)_1	MSEHLWIWQQPQWPAFTWNGDRLAALLRECTQAQGRLLGMSRVANDDTALQDTLDTLLQNIITSSAIEGEQLNVGSVRSSLARRLGLDDDGKRSPRSEGLAELMLDVTQANAQPLTLQRLFTWHRWLFPTQETLASHQVQAGQLRGNEPMQVVSGRLDRPTLHFEAPPRSRLEPQLNDFLDWFAASRNDAHLDPLVRAGIAHFWFVTLHPFDDGNGRLTRALTDLALAQGEQQTVRLHAMSASILEDRSGYYHILERSQKSTTDITDWLEWFLRTFLRSVEHALARIERVLAKTRFWQLHQADALSTEQVNVLNRLLDGGERGFEQGINATQYQAVTKVSKATATRHLSDLLAKHCIVRLPGGGRSTRYHVNWPSR*
GCA_900588225.1	UUED01000007.1	5	PD-T4-6	UUED01000007.1_38	PD-T4-6_WP_036366335.1	PD-T4-6	49876	50883	+	UUED01000007.1_49875-50883(+)_1	MTELMRPTDDLQVNEEQDNNLTYFAFAKSHKAEPALAPTKASIGEMPEVLAGRYRIERLLGAGGMGAVYRARDLLSEQFGEPDPYVALKILSEEFAESPDASALLYSEFALTRRLRHNNVLRLHTFEVDTECQRAFITMELMRGLTLDKLLCERPLGLPWKELRDIALPLLDALAYAHARGVLHGDMKPSNVMLSEDGVRLFDFGLGQAEEGVMPGLPHLSRDRFNAWTPGYAAPELLEGHALSASADVYGVACVIFELAGGKHPFRRLPSTQARDERLERELKAPGNLPKHCWPALRTALTFDARDRKITAKQLRDAFAVTSSRLQRLMPWCNG*
GCA_900588225.1	UUED01000011.1	6	Shango	UUED01000011.1_73	Shango__SngA	SngA	81577	84015	+	UUED01000011.1_81576-84015(+)_1	MAYSPTAMTVDLAIGRYARFSRPSSNLIGGTHPVPGDPLRPQPGPEHPERQHLTGWFKPRVARDTFEDLAIGRYARFSRPSTNLVGGTQPLADSTSEFFIVRDDSAYGQSFSIPKAPDLQARSQWLRRGESITVAGLTLPDGMIYAGGNDARLRNIEPSFIDTALPASSLPVYLQTPRALYLSTYVSFSPEARRGYLQWLAGGRCDPCAEIGYAFMFFYGLERRALVDATSDATAREEIPVIKAEVERLRALYASDASFYNHASRLLDYLSMSVIPIRMYLNEPSEPAMGIHEVPVSVRVALGQMATDQYPLNAGWAMAWALTDPNISLRTPAVRCPELFQRLFREEYDAKFPRGLALPNNKTRLKASYWPISPKINTQKLYVGDLPDVTATSGTRKKLQIIVEKCAQVLEPFSRYVGRNPENPYVLDGLLRLPTALWPDPAKQELSALQAGVAHDAILMTLSELTQRFDSIETLSRDKVVALAKALEERNIGMEPDVLSGSRTPKAEDTIVLFAAEPEDGTLRATPDYRAAVVTLDLASAVAAADGETSQDEVALLGLHIDSWSHLCVAHRKRLKAHLQIQLLQPPSLASLKKKLEPLRQEDKRTIVCFLAHLAQADGTVTPDEIKLLERVYKALQLDPQSIYSDLHGAAANSLKGPNVIGVSGSNIPGAQQTSTSPTNRRAGSGIVLDMARVAQLQRETAQVSALLATVFTDEQEEQTPIITEDVPQIAPETGVRLYGLDAEHSAFLRLLVSRAEWSRQELENTASDMELMLDGALEQINEMAFELFNMPISEGDDPVDINPDILSELAL*
GCA_900588225.1	UUED01000011.1	6	Shango	UUED01000011.1_74	Shango__SngB	SngB	84012	85307	+	UUED01000011.1_84011-85307(+)_1	MSTIRARDRDAVIQSLRAGVVPRVGQHLIQVGRVGELDALIKDINRLAEGGSAFRIVIGEYGAGKTFFLNLVRGIAMERKLVTMHADLNPDRRLHASGGQARSLYAELAKNMSTRTKPDGGALQGIVEKFISQAKTEAKSKGIESEAVIRQYLAELTEMVNGYDFAEVIAAYCRGFEDGNEQLKADAIRWLRGEFTTKTDARAALGVRTCIDDASIYDQLKLLSRFVRLAGFGGLMVCLDELVNLYKLANTQARNANYEQIMRILNDSLQGSTDGLGFVLGGTPEFLMDTRRGLYSYPALQSRLAENTFAKAGYVDLSGPVIRLTSLTPEDFYVLLQNLRNVYACGDPEKYLLPDEALPIFIDHCGQRLGEAYFRTPRTTITAFINLLAVLEQNPGTHWRTLLDAVEIARDDGGRSDLDVEADDELTSFRL*
GCA_900588225.1	UUED01000011.1	6	Shango	UUED01000011.1_75	Shango__SngC	SngC	85282	87534	+	UUED01000011.1_85281-87534(+)_1	MNSPVSGSESSSFERLHPDVQHWVWSQGWTSLRDAQECAIPALIDADRDVIIAASTAAGKTEAAFLPILTNLLVNDQPAGAVLYISPLKALINDQWDRLSRLCERLEVPVVAWHGDVSASRKHRFLTSPSGILLITPESLEALFVNRGSAVKGLFQQLRYIVVDELHAFIGSERGKQLQSLMQRVERVAGRQLPRVGLSATLGEMSLAREFLRPGQNQRMEVIESKSSGQNLQIQVRGYTLPPMIKLISGQKPAETTDHDENEQENESGSRHAIAAHLYKFLRGSNNLIFPNSRDKVEWYADRLRHLCEKDGLPNEFFPHHGSLSRDLREDTERALKAGTPPASAVCTTTLELGIDIGNIRTVAQINSPPSVASLRQRLGRSGRREGEPATLRVYCEESTLTPDSDLSDQLRQNLVQTIAMIRLLINKWFEPPRANGLHASTLVQQCLSVIAQQGGASASELWSALVASGTFSAITRPDFLAMLKTLGEQKLVVQDSSGLLLPGEIGERLVNHYEFYSAFQSDEEFRLIRDGKPLGSVPVSRPLTQGQRIIFGGRRWQVMDIDLEKKVIVVKPARGGEPPTFDGLSAKIHDDVRQEMRSVLVETAPCPFIDANAQKLLEEARHTFRSLGLDKKHLAGSASRNYLLTWKGDYINDALSLLLNREGVMCECSGLVLDIGAPKESLMAALREIACLDATDVESLLKEVKNLIREKWDWALPLPLLIKSFASSQLDLGGAIELAKVLSLSDGSS*
GCA_900588225.1	UUED01000017.1	7	VSPR	UUED01000017.1_107	NEase_II_00006	Vsr	105234	105800	-	UUED01000017.1_105233-105800(-)_1	MDIVDKVTRSRMMSNIRGKNTRPELVVRKFLHANGYRFRLHRKDLPGNPDIVIPKLRVCIFVHGCFWHRHEGCKYSTTPKTRIDFWNEKFKKNVDRDCKAQAELKKLGWTVITIWECQTKEEGSLLSLIESLKAVDKKTKQAVNSHNKFYQNKKICFLCLSVYALHTGMIKNCMTSTHINETVAILNQ*
GCA_900588225.1	UUED01000017.1	7	VSPR	UUED01000017.1_108	MTase_II_00020	MTase_II	105830	107413	+	UUED01000017.1_105829-107413(+)_1	MIGREPWQVVDLFAGPGGLGEGFSSIDNGAAFETLVSAEVDPAARSTLRLRAFYRRLRKDNPDALSDYYRYCEEGELSEPWTENSKPQWDEADSEAKLIELGSEKGNKELDELLDKKLNHKKKWVLIGGPPCQAYSLVGRSRNKGKAEYKAENDHRHFLYLEYLRIIQRKRPAIFIMENVKGILSSKIKGELIFPKILQDLADPDAALGKAETGKTKYRICSLVDNVFFESGMDPQQIDFKSYVVKADKYGVPQGRHRVILVGVSDQFTNGLDGNLLSPSQGGSVSALIGNLPPLRSKLTKSVDSLENWQREVKGHIHDLQSQYSLKVGKDPLLESKLKIAYSSFVERTLEVGSLRAKGLSRWQGNTGCSNLDNWYKDKLLNVWLNHQSRGHMSADLKRYAYAAIFADVYGRSPKGYEEFDLPGLAPDHKNWKSGKFCDRFKVQVKSLPSSTITSHISKDGHYFIHYDVRQCRSLTVREAARLQTFPDNYFFLGNRTQQFHQVGNAVPPLLAKQVAEVVNKLLLANS*
GCA_900588225.1	UUED01000025.1	8	PDC-S08	UUED01000025.1_5	PDC-S08_WP_202707215.1	PDC-S08	3754	4662	-	UUED01000025.1_3753-4662(-)_1	MTTNAEDHKLVLAISSRALFDLSDSHAVYMAEGVEAYRKYQIEHEDEILEQGDAYLLVEKLLSLNASLSKARVEVVLVSRNSADTGLRVFNSIQHYGLDISRAAFVGGRSPYPYLAAFGCHLFLSTHAEDVRSALDAGFAAATILSGGARRAASPELRIAFDGDAVLFSDESERVYQSGGLLAFQASERESAREPLRGGPFKPFLAALNLLQREFPEASCPIRTALVTARSAPAHERVIRTLREWDIRLDESLFLGGLQKSAFLEAFAADVFFDDQPGHCEKAREVVATGHVPHGITNEIKL*
GCA_900588225.1	UUED01000026.1	9	PDC-S49	UUED01000026.1_97	PDC-S49_WP_081616400.1	PDC-S49	110660	112459	+	UUED01000026.1_110659-112459(+)_1	MDTLNQHISQHLEAYLTAPPSEHAVLVSGNWGAGKTFYIDSFIEHHTTEKLKLIKVSLFGLQNTADIEHRILADFYPIVDSKSFKFLGEAIRKVGGMFNFNLFGDDKPDLRIDIDAKKLNLYNSFISGRSDFALILDDVERSDIEIQKLLGYINHVVETCHIKTILIANESELIKKHQGYLSFKEKVISDTFEIRQDAEQVINSFLKTSPKTIQNFRKNIIETYVSSNSKNLRSLKQTIASFSRIYSRLDDKFKGNENYISALTRTFFSLSLEIKSGTISKEELLKGNLLNHSSKFIEKYFSTSHPVFTESLWADVFFSGDDSQLNHFTEQLPFFKQSEARELDMLDELSSFQNLPEKEFGELRIRLETSVASIEDESPLTFLKKANLLATFMQHNLSTVSISLIINYMRKHLEKYENSLLWAGTDLSHYVRYEFTHLRENAQLAEQLENYLKKHATAYENARLERSKNHASQKIMDFYKATATGDRGVLVKTLIKEHPHTVFFTKLDADTFVSALLNGENQAFDNFSEIAGERYLMDRLRLNRGSDELTLELDFWKSVQVSIAACLSEAEPLKRYNLEKFMNSTIPNFCSMLAPEAID*
GCA_900588225.1	UUED01000026.1	10	druantia_other	UUED01000026.1_92	DruD1_00002	DruD	99143	100117	+	UUED01000026.1_99142-100117(+)_1	MVCSADSQQSLPITWLQNPCEKNRKALLEFSRGTLYSLSSSCSGLGRDVHVNRIQHAFGRLGSPNLHRVGLRLLKLLREAESLPGGYWIPTPFRVIEIGHSPVFVGALPTALGYLNERKTEGLCRVLTPESAIEFPLQDLDSWMSVPSGNIASFVDEFIQGHRAQARPINHQTESEYLSFTLPSAGSPTNPKRFHWGRQPVAVVQEEIALCRQWKFGFYRYFSADIRSGRTVSEASVDQPLERLLFALAKHVARAVTVRVCKRPESVEVQIFERLPLEEYRLALLLSRQIERQGRCSVFHLAHQFAPVLIERLKNLGCVMEIDQ*
GCA_900588225.1	UUED01000026.1	10	druantia_other	UUED01000026.1_93	DruE1_00001	DruE	100114	105315	+	UUED01000026.1_100113-105315(+)_1	MTKVSYSVQSVHRTLLDTFHQYLSAQYHIWDEWLISERKRILGEVGNTYQEPRLEATPQYAQGQAYSELNIPSEAKAILSCAASESSTGIPERAYSHQTRAVEHFFNGKDLIVATGTGSGKTESFLMPILSSLAIEAVRREKSWIMPGVRALLLYPMNALVNDQLGRLRRLFGNDVVKTKIRGANLRNAQFGMYTSRSPYPGKANTSKNKQRIQKEIDQLYFKDMTDEFRASLQAEGKWPAKNLERFIADDFKTDASDVELLTRHEMHASPPDLLVTNYSMLEYMMLRPIEAPIFEHTAKWLASDPTNVFTIVLDEAHMYRGAGGAEVAYLLRRLQARLGISRDRIRFILTSASLGGSDEAKAEIKNFAAKLTGGKASQFELITGDPDPRPSGKPADSKTHKALINFEYSKLLGLLNFSETDSALRKLAQDLGLKFGEYPTEDGSLQQFAYDLLEKLPVAYLVADQLTKLPMTLRDCAKHAFFEAENGELALESLLALMAFAKDQKKGKPFCPIRSHLFFRGLPGLYACTNTECGRQSASPPKILGRLYATERLRCDCGSRVYELLTHRSCGAAYLRAYMQAGGTFLWHQPSNGAWSDTKLVESQFYVLSQSEVESTTGCVTWLHTKTGQLVPQKPRDARSEHYLPLLRPESSTRDYGRTVMSLRGDCPACGQRSRPDAPIAMDLATKGEAPFAHLIRAQVATQPVTKAPTLQAPNGGRKTIVFSDGRQKAARLARDIPREIELDVFRQTLFMAARALEEVKPEAKLNDDLYTAFLKCLIDHNLRFFDGDDRYYVEAHLRDLAGFYDSSLSLALDDHLKAPSSFWAILLKQLGTPFYSISALSLGYVAPSINASHRLRADIKEFEADDLNAIAVVWIQRLLARFAFGRDLPEGVRAQASRYPLRPASPLDGFSAVQRAFLEGRGVDVNVLAGRLAHHLCEARPDGSIYLRPSHIVLRTALNEKWAQCEDCKTIAPLPILGHCPNCTRPGVHLVDPDATSYLRARKGFWRDPVVRVALGGQSPMSVDVQEHSAQLSYKDSNTPSPTTEVFERQFRDILREGERSVDVLSCTTTMEVGIDIGSLIAVSMRNVPPMRQNYQQRAGRAGRRGAAVSTVLTYAQAGAHDAFYFLNPDRMLAGDPPRPVLDTNNSRIADRHVLAQLLQDFFRPLADSTNTDNIFTVLGDTWNFFREDSAQTSFASFKDWVRQSEAGKESLQRAQTWLPLGQVASTVAESMISAIEARAPSSQDGLEASLIEFLFAHGLLPSYAFPTDLCSLQIQELVAGVKGGFRIAEQAQQSLNVALSEYAPGRLVVLNKKTYRIGTVTASGPDSEIDRAAPLFDRARVYRHCTQCSFTAGFISGNDGTVQCPQCAADSLRTMTLIRPETMFPRGKREINEFDDEQVFSQVTKAQLPLPNEDLRLQTTPFGSKAGLVSRRQQRLIVVNQGEPDSENEEVGFRVCRLCGKVLSEGEQETAHYRDYYIQGKGSQSAQRCEGEFQRVFLGYDFTSDILLMRVTLSAPLRFDLLSRRNRMPVEGALHTLCEALTLSIGRILDIDSREVSAGFRFGNDGSTDFADIFIYDTLSGGAGYALEAKEAFPEIFEQTKQLLMNCSCATSCENCLRHYGNRFTHSILDRHLGLEFAQYVELGEVPASLSHEKQMQVLEPLVEMIKLAGLDFTIEDFGLVVRNQGKEFHIGATASLRVANQRSEGKRVCLTFTPYEIDRDLPSAFAELT*
GCA_900588225.1	UUED01000026.1	10	druantia_other	UUED01000026.1_94	DruA1_00002	DruA	105312	106526	+	UUED01000026.1_105311-106526(+)_1	MTNGKIIRIALREARLKRMVRRHLKKMGFGRDAQGRLAPPCLDKAGYRKLHQGQREDKIQANHVWVAKNESKLVRWFADGAEIVPSLINPQIELVKGGTWQSDLFRFASLYWQIPVSEGYGRRLRFLVWDKGHNKLLGIFALGDAVFNQSARDSFIGWDHHRRSESLVNLMDAYVLGALPPYSHLLGGKLVASLIRTREVVQAFEDRYVDSVGLISKQKKNARLIAVTTSSALGRSSIYNRLHLQGRKIFQPIGFTSGWGHFHFSGKIFEELRQYLVYIDDSYARAFNFGSGPNWRLRVIRRALDRLGMDSKLARHGLAREVFIARIATNAEEVLRGDHLDARYDDLPSVSEIGALALKRWVIPRSERDPRYLDWRATDLLSAIHGKSPCAKYEKRVSVNEMGH*
GCA_900588225.1	UUED01000026.1	10	druantia_other	UUED01000026.1_96	DruG2_00001	DruG	108119	110560	+	UUED01000026.1_108118-110560(+)_1	MQNLPRRNSDRIRAICEQLPSKTDETLRDWFSRNLSLSDPMPREDVYTYLQLRFDQSEDIPKADIRLIARSILIYLFDEERDQDLLSFLRRPSEDNSKSVTAPLIDASVEISNAIESPGDVIDNGEGEDLIPGSHQLTELLAAIIADDQKAIDEALSPYPLTTRALVDALISIRYGDDDSAYKHLEMLDQDCLEAEYIKLALERVNTQVGAGTSSSGVQLFVPQHLQQSITASSFDIIGTYTNESELGAIFVRPLALRIYDKIFLLSREDRVSLFPDSGDVITHRSELRYPPKRRDLLHWRVSENENSTGKTRFRLIAELEPLLEVYPVSVPSHDPDEIRERIKALAATNELSTTHQTVFALADGIALLSPKAVDITRDEAFDLAWQSLGSLNTWLIEGRQYCLEPAKGSNFTIDLSTPESYLRRVFKSLEAEQKASLSKSQRRELFELFRASLSSENRPRAERIISSLEQTSLSDEDVETVLSLLNAKVEVRSRVQSMLDTEYASLKSEFAGIQGEIETLKQRRSSLKDENKEIERKNRDSIEATSSLVKQVFSKSIQEGLVTLANVEIFKALAGKNLAVDNGVEILSPTATYPIDTWITESSLPLSQALVRLMALGLNRRQAIVLVELCSLSLQCGALFILTGISARQCVQILARIDCEIVGVIDVPMGLTSGASFRDVMTALPEVNRIVALNADLSPVEIYAARIIDSYYEAAFDGKLPAKPFLLSFIGGEMSLPHPKILNQISIFVDLDQSWDSGTHTLAEVNVDSLPLIKYLREQILEKLIEVKPEYRSHVERALIRALSAVNLAAES*
GCA_900588225.1	UUED01000028.1	11	PDC-S04	UUED01000028.1_116	PDC-S04_WP_169250289.1	PDC-S04	156901	157488	+	UUED01000028.1_156900-157488(+)_1	MDRYDASQDIYCYPNSSVLKNTLNIRDMESLEAAEREITAVTIARVHYCAPSYSLNNMSTLHVQLFSDLYEWAGKIRSVDIAKGGTRFCTCGRIDAEAQKIFDALQKDHWLSGLNKERFCEKLAEYYCELNMIHPFREGNGRVQRIFSEHLALSAGYELDWENVSRDEWIQANIDGVNVNYGPMEKIFKRIVRPL*
GCA_900588225.1	UUED01000028.1	12	PDC-S24	UUED01000028.1_156	PDC-S24_WP_051679903.1	PDC-S24	203890	205389	+	UUED01000028.1_203889-205389(+)_1	MGNLVGYAHLINVMGLKAIGVKKPALVQPVTRIERISGALAVPQAVAPEAGDFLAHIIFALKHEGVNLSILAQALPRIDGRLLVEAITQSPSSGYLRKVCFLWEAYSDLLLDYTDKPRGPGVLLFDPERYITGPSVRNNRWRVDFNGLGTLQYCATVERTPEVQALLEYDILGRSKEFIASLPKEMMDRAINWAYLSETDSSFAIEKEAPSQQKSERFVQLLRQAHDRQPLTEDYLVSLQNNAISQQLEWAVAFRHEQNHLTNSFRGAAGVTYIPPPPDLCRELMVELMAFANRAPLELDPLVAAGIASFGFVFLHPFMDGNGRLSRFLIHQALCCSGALENGLLLPVSVAMKREEQRYLEALQSFSKPARQFWDVRWIDADNMSLNFTGDPSLYRYWDATECVAFTLEMAKRALEVELREETEYLQRYDTLLKVVNDNYDVRGSLLSKLIMQCLDQNGVVSKGRRKQYNGYIQEEVFDFLEGHAQALLAEAYAESDDE*
GCA_900588225.1	UUED01000037.1	13	PD-T4-6	UUED01000037.1_5	PD-T4-6_WP_036366335.1	PD-T4-6	6511	7362	+	UUED01000037.1_6510-7362(+)_1	MGVVYQARDLLHELMGEPDPCIAIKVLNDDLATARDADALLYSEFALTRRLHHPHIVRSYAFGVDDECNQAFMTLEFMRGVRLDRVLNENPGGLPWAQAREIATPLLGALTYVHENGVLHGDVKPENIMLTERGLRLFDFGLGQPVEGVLTGLPQLNRQRLQPWTPRYVAPEVRDGGPLTTQADVYAVARVLYEMAAGREALTDVSDPQSYPVRGASSLRKPEGLPSACWSELRVALMADIRERTISARQLLDVYQSASNRRFWRWGRAMITHKCPPTTRVSP*
GCA_900588325.1	UUEO01000016.1	1	PD-T4-6	UUEO01000016.1_24	PD-T4-6_WP_036366335.1	PD-T4-6	29653	30660	+	UUEO01000016.1_29652-30660(+)_1	MTELMRPTDDLQVNEEQDNNLTYFAFAKSHKAEPALAPTKASIGEMPEVLAGRYRIERLLGAGGMGAVYRARDLLSEQFGEPDPYVALKILSEEFAESPDASALLYSEFALTRRLRHNNVLRLHTFEVDTECQRAFITMELMRGLTLDKLLCERPLGLPWKELRDIALPLLDALAYAHARGVLHGDMKPSNVMLSEDGVRLFDFGLGQAEEGVMPGLPHLSRDRFNAWTPGYAAPELLEGHALSASADVYGVACVIFELAGGKHPFRRLPSTQARDERLERELKAPGNLPKHCWPALRSALTFDARDRKITAKQLRDAFAVTSSRLQRLMPWCNG*
GCA_900588325.1	UUEO01000023.1	2	PD-T4-6	UUEO01000023.1_13	PD-T4-6_WP_036366335.1	PD-T4-6	12022	12873	-	UUEO01000023.1_12021-12873(-)_1	MGVVYQARDLLHELMGEPDPCIAIKVLNDDLATARDADALLYSEFALTRRLHHPHIVRSYAFGVDDECNQAFMTLEFMRGVRLDRVLNENPGGLPWAQAREIATPLLGALTYVHENGVLHGDVKPENIMLTERGLRLFDFGLGQPVEGVLTGLPQLNRQRLQPWTPRYVAPEVRDGGPLTTQADVYAVARVLYEMAAGREALTDVSDLQSYPVRGASSLRKPEGLPSACWSELRVALMTDIRERTISARQLLDVYQSASNRRFWRWGRAMITHKCPPTTRVSP*
GCA_900588325.1	UUEO01000024.1	3	DRT_class_II	UUEO01000024.1_86	Drt2_00001	Drt2	104506	105798	+	UUEO01000024.1_104505-105798(+)_1	MEDNSWYKARHYLHFDRPVGLRVALEYVANPAKVCVHSFYPFIRNATITKKTKYHPLPRVFEIVEKVRPISYAAHMDSNIYAYYSSILSSKYEEELKTHGLQTSVLAFRSLGGHSNIHHAHNAFQEIKAREESSVLCFDIEKFFDRLNHDFIKRVWKDVLDVSSLPADHYAVFKAITKYSSVNRSDAFKALDISLHNPKVASKRLCSAPEFRALIRDQKLITSNHEKYGIPQGSPISAILSNMYMLDFDKAMLLFLSKTESVYYRYCDDIMIICPIQAQDEIQEYVEAEIRKMLLDVQHKKTDVQQFTRDASGNLRTERPIQYLGFMFDGERIFIRPSSLTRYYKKMKSRVGLAKKTRDRINGLRRERGEADKGLFLRAIYKGYTHLGRRNFITYGYRAAKIMDSKTIRQQLRVHWRKVQQEIKTCPPKG*
GCA_900588325.1	UUEO01000024.1	4	PDC-S08	UUEO01000024.1_84	PDC-S08_WP_202707215.1	PDC-S08	102292	103272	+	UUEO01000024.1_102291-103272(+)_1	MPYELDGRLVIGVASSAVFDLLESDAIFKSEGEEKYRKFQELNLNTPLPKGIAYPFIKRLLSLNDLSPREDPLVEIVLLSKNDPDTGMRVMKTIEHYGIPMTRAIFMQGRSPYEYIPALNIALFLSGDKADVQSAIKAGHPAGQMLDSKFDDDESDQTLRIAFDFDGVLAGDESEAVMQAAGLTEFHAHEVKNVMQPHHPGPLKEFMVRIAKIQSVEEEHKKLNPTYKNRIRVSIVTARNAPSHERAMNTRKNWGVMANDAFFLGGIEKGRVLGVLKPHIFFDDQSGHLKSASAVVPSVHVPFGITNQAASEPPLSAQSLITKSVV*
GCA_900588325.1	UUEO01000026.1	5	PDC-S08	UUEO01000026.1_26	PDC-S08_WP_202707215.1	PDC-S08	22969	23877	+	UUEO01000026.1_22968-23877(+)_1	MTTNAEDHKLVLAISSRALFDLSDSHAVYMAEGVEAYRKYQIEHEDEILEQGDAYLLVEKLLSLNASLSKARVEVVLVSRNSADTGLRVFNSIQHYGLDISRAAFVGGRSPYPYLAAFGCHLFLSTHAEDVRSALDAGFAAATILSGGARRAASPELRIAFDGDAVLFSDESERVYQSGGLLAFQASERESAREPLRGGPFKPFLAALNLLQREFPEASCPIRTALVTARSAPAHERVIRTLREWDIRLDESLFLGGLQKSAFLEAFAADVFFDDQPGHCEKAREVVATGHVPHGITNEIKL*
GCA_900588325.1	UUEO01000055.1	6	Olokun	UUEO01000055.1_85	Olokun__OloA	OloA	85483	86382	+	UUEO01000055.1_85482-86382(+)_1	MDMIRFNDFYLRLYTANIEQDGEALLGEFYALWREAETSGVEANTLVDEAKNCLHRVASTDLFVLAACEWIGDKGHHRLSKALAHEVSVQYLQHPKLVRFALSGATEASTSAVARRLCALNVSVPVSLGWVLSLNEDLPPSPLISATTCVVIDFLATEHPATCKRLLEADPSPLAQSPPAKHLGERLSAESSALDALPHLTELQMSSEMRRSFSYLRRNENRAVAEKAHGESLFEMFMTAQHFKYSNQVSVEYQNDHETVEAMIPMFTQEMSIELPQTWIADPLLYDQKIMSLWKEADQ*
GCA_900588325.1	UUEO01000055.1	6	Olokun	UUEO01000055.1_86	Olokun__OloB	OloB	86379	88064	+	UUEO01000055.1_86378-88064(+)_1	MSIQLVLSHYLSGLRERDELDALLPELLQAMGHSVHSRAQIGVNQGGVDVMSTKEDAQGQTEVFLFIIKFGNVNRNDFYGTQQAISPSIRQAYTEYVRNRLQEPLRGLKKRIVLISNGILKQDAQSDYSAISKEVVEFSPLCSLDFWGMDQLSPYIEEYLFDDALLLGKGKSDLRAALAGLEDTQASFSRFVRFVDDCMAALGDDKDVSENTSANRFHKRAAAAGMGWAVLLVWGESEGNQKPGVLAGEYLLLRLWSESITLGLQTDIQFLKRFETLARLHANALLRYYERVMPSLLNRRRMLRYRPDQVLYIDLICDELGRLGTTLLLLQSLKVDAATLRAMHGCLVSFVNAHNGCLLPVYDGQAIDLSIAMTAIMAVGDTASTQLMVRECIDRFDAALHRNRIMPVDTDDLEDAMALFSGKETQRGRFFKTTTLVPLLGTMAALLGDQEALDQLTAEIVPNLEGVTKERWFPKKALQMLTGSDAYVNAIGISRALTGFRPTPDDEVEASVKVPSQAASPEDFAWHNTTWEVLIAISARLHRHPLPTWYVAKLAKVHPTL*
GCA_900588325.1	UUEO01000055.1	7	SoFic	UUEO01000055.1_120	SoFic__SoFic	SoFic	123567	124697	+	UUEO01000055.1_123566-124697(+)_1	MSEHLWIWQQPQWPAFTWNGDRLAALLRECTQAQGRLLGMSRVANDDTALQDTLDTLLQNIITSSAIEGEQLNVGSVRSSLARRLGLDDDGKRSPRSEGLAELMLDVTQANAQPLTLQRLFTWHRWLFPTQETLASHQVQAGQLRGNEPMQVVSGRLDRPTVHFEAPPRSRLEPQLNDFLDWFAASRNDAHLDPLVRAGIAHFWFVTLHPFDDGNGRLTRALTDLALAQGEQQTVRLHAMSASILEDRSGYYHILERSQKSTTDITDWLEWFLRTFLRSVEHALARIERVLAKTRFWQLHQADALSTEQVKVLNRLLDGGERGFEQGINATQYQAVTKVSKATATRHLSDLLAKHCIVRLPGGGRSTRYHVNWPSR*
GCA_900588325.1	UUEO01000055.1	8	ietAS	UUEO01000055.1_88	IetA_00002	IetA	89898	90989	+	UUEO01000055.1_89897-90989(+)_1	MSTSISIPSHEVLDLIEASLNADYTEVRQISNRIAAGSTSAHPEISKKIKLAIRRKGVPLRASGYSESLPTDPKSRSTLVEEQPCPISPVFLNESLKKTFDTFIASVKSYELLQKHGLSGKMNLLMSGPPGTGKTLVAGHIASALSMPLYVVRLDSLISSLLGDTAKNIRSVFDFVPTRNGIIFLDEFDAIGKLRNDTHELGELKRVVNTLIQAIDSLDDKAIVIAATNHPELLDRAIWRRFPYRMRFENPDFDLRTHIWNHFLFQDKGDSTTVSALAKISSNMSGADIESFSLSARRTAIIENKEIDTPEIASEILLMENSEYLADKKSICRFLSKNLALTQIEILSIVKISRQTLSTYLKD*
GCA_900588325.1	UUEO01000055.1	8	ietAS	UUEO01000055.1_89	IetS_00001	IetS	90992	93211	+	UUEO01000055.1_90991-93211(+)_1	MASRPVVNPVLRFLKSPTPNTVSGGGKNQKGIKSSALESKREILSAKVAKIDKSDLSKITFSGMTHIIAKMDDDSLSPSWTPTDIFDSRAGCRIVAPAYKGFLIEVNRESLAELSRHLKNSQKTNDMVDISRISSIDPFDENETLRGSNLQGQWDELPQDGNSKVINVWLKPFKSLNARKELAEKLEEVLSEIDCSFGHPEFDFGPDGSNQDELPDAAKEALDLYLKAGNSVLSLNVSTKRDLERLLASGTVYRIDPAPTLKSADKPGTGREPSPSVISTSSPTVVIVDGGINARSYLPLQKFSLAPLVQDFDANLNHGNKVASLVCHAHAWNADRPLPALDCTFISAQAICKDSAPKTPNHRQLLNYLDHVARETVPYSKVWNLSFNLMASATKKEEVSYLGHELSKIARKYNILPVISAGNTYHNPKHGLLCAPADCEAALTISGRSYDLIKLAPGAACSLSLKGPAPAGMKKPDLSWFSELRMIGGGVDIGTSFSTPLVSSLAAHTFANIKEASPDLVKALLINKSELDSHNNSIGWGTPWEEDNLPWFCLPGDVTMAWTTTLQPGYNYYWNSIPIPPELIKDGKFIGSVALTAILKPLVSESVGENYFSSRLQTSLQATSTSGNTISLAGSMREDKEKEASARSDLAKWSPVRNHYKEHRGTGISGNIMRLNARIFTRDLYQFDMHHHSELSPQEVAFVLTLRASDAADTLYDSTVQSMRADVESAVLNQEITVS*
GCA_900588325.1	UUEO01000095.1	9	DMS_other	UUEO01000095.1_76	MTase_II_00148	MTase_II	88160	89587	-	UUEO01000095.1_88159-89587(-)_1	MEFNSKLNTLSSATVRVGASPRASLSDSGREKPDLLREVDGFPRHEAIEHGELLSLTLSIKTSGLTHGFHRFPAKYIPQVPRWAINNFASEKSVVWDPFMGSGTTLVETLCAVNQSYGTDIDPLARLISSAKTGQLEVSRLLSLAEELHPSQLPSISDSDHFLPMSGVKNVTHWFSEASWRDLCRIFVGIEGLDCEPKERDFFFTVFSSVIRWVSNADDQTQKTYVSGTLKKTPPEVFPTFEKSLKKAIVGVSTLANERGQRQATILDGTALSVPLSDGSVDLIVTSPPYLDSVDYMYNFMLEYFWLGPKLGVPSRAEYNSRRRAPIGSKRPLIQAAQIHESLRDLVDPQEIPEYRRDAALAYFELMHKHFAEAARVMKNGARYVLVVGNSQASTGVLPVHDCLLRLAKTAGLHLEKAFAYRVRRHYMKFPRKGRGGIILMDWVITLRKTDHAILEVEDRLPMPLVALGVDEVAN*
GCA_900588325.1	UUEO01000095.1	9	DMS_other	UUEO01000095.1_77	MTase_II_00010	MTase_II	89587	91017	-	UUEO01000095.1_89586-91017(-)_1	MSSLHQIYEPTSQKDDVGINATDELVRYTKPEPILPPVHEKLKGVLESLDALYSIEQRLDLGPYVHWRGNATAPMHRWLRYREAYSPELIDKLQLGDRILDPFSGCGSIPIGAAIRGKKSVGIDLNPIAAFSTKVKLTPLKQCSLMSIERFVKDLPALMMAVERWPLPELSISEKVFEPQMLDAVLRARAALECEFNGDPLARDFVFLAWLAILEGVGSYFKEGNGIKYRNKKRQKGKYEDRADGVWQRERFGSDQRAFFLKAFIKQLEMMLADTAEWKSGEWEGQRLIEGSAFTLGELLDGNTFDSVIFSPPYANRFDYFESFKVELWFGNFVNSYSDLNVLRKASLRSHLNADYNRPSDNLPALEELISLMDRTASSWRMGVPDLMRGYFHDMGMVLSQCRKVLPNGRCYVVVGNSAFAGVIIPTDVLTAMVGISMGFTRAKIIETRHLTVAPQQRNILKGFEHYMRESIVVFE*
GCA_900588325.1	UUEO01000095.1	10	septu_type_I	UUEO01000095.1_80	PtuA1_00046	PtuA1	93013	94470	+	UUEO01000095.1_93012-94470(+)_1	MGTQENMLSAGRNSLRLSRLRLRDFRCFESIDIDFHPQLTVLVAANGTGKTSILDAIAIAFGPYVGAFDEAVGKHFEPSDIRQFRARQTATNEMEYAPQGAKLEATGFIPGSLLDQLSDDKLPTIWRRHLASTTKTKTSVKDAKELVSYGKRMQEASRTTNMEVVLPLIAYYGTGRLWQQKKLTDAKNIQRTSRTVGYTDCLDPASSYRSFVQWFRYWSLNAKEAQLKALEAGVSIAKTEFDTYIQSVSRAVNVCIQPAGWSGIEYSFTRDTLVARHEQLGELPVEWLSDGIRNMIGMVADIAFRATKLNGHLGAQAAQETPGLLLIDEVDMHLHPEWQQVVLRNLAQAFPAMQLIVTTHSPQVLSTVSSDCVRILRCEIDPETTSRVTTVSEPQWQTRGVASSDLLARIMGVDPVPHVPEAIWVSDYQALIQQNLHEQPEGRVLRDKLEAHFGAEHPAMHEFDRLVRLQRIKQRLPRELVKRER*
GCA_900588325.1	UUEO01000095.1	10	septu_type_I	UUEO01000095.1_81	PtuB1_00047	PtuB1	94631	95110	+	UUEO01000095.1_94630-95110(+)_1	MGEGNRHIEHFRQRGRYPQGTFDWSNLFGSCNRSGTCGKAKDQCGAYPPETLIKPDIEDPDVFLLFTPGGTVRPRAGLTANNRLRATETIRILVLDGALNQIRRAQLCGYIQTMETFADYAEAYPDDDSWVEELEREVRDTAHLPYATAIRHLLTRQSE*
GCA_900588325.1	UUEO01000095.1	11	zorya_other	UUEO01000095.1_85	ZorA2_00004	ZorA	98908	101085	+	UUEO01000095.1_98907-101085(+)_1	VSGGVLEFLSPSLGSPLELVFCTVIIGGMLVSLITAEVCGRAPAWERNWQGGTHKGALDIEHGSLGELNQAVATLPERIVANMPGLLLIVGLLGTFLGLGMALDKASGILQGNADSLNAMTDSLGQLTGMMKDLGTKFKTSTWGIIAFIALKLWDSARWSAESRRTGWCVDRMKREIDNSRDQHKSATELRDNLTRQALADVGEQLVNAIANQNQLLGTELKQLKLIELKRGQTLDQQFAQTAANLDGQLEQLRRLSGPEGYLAALARYAVHLPRLDMLEHHGETLMGLDAGLGRLQAQLEHSNQQLTGLGQKLEHGHNLTERLQHTAALQSELRERQGQTLLATLTEQHDAQLDSDRARATHLQERFDELVKLSTKGVEATQAVGANTKASQKSLEQFVIASNDNLNTLEQAGTTMGEAAKQLAQSASALESSVLTMEKSVGAAIDKLNDDFHAHLQTMQGSLDSNISSLSDVMNQLQTGMMDNVNRMSLDFTQNTTAMSENLRSATDNISEAVVRLSGEVNEVMASVSRNIEGANRAQTNASAMFTTTNDELNGAISQMEKNMKTLGEQITQGLTDISESNRNMRATGKKLEQLKELPESFDKLHGHFQELLAQGTQTLLVLDRLAGELRSDPHQRDRLLSEAVTNLAELSSQLKTLTTSTQQGRQQIANLPQALAEKVGEQFSNHLQPLQQLGGSTVALLQRMLDQTQQTLARNPSDEPLIA*
GCA_900588325.1	UUEO01000095.1	11	zorya_other	UUEO01000095.1_86	ZorB1_00003	ZorB	101093	101782	+	UUEO01000095.1_101092-101782(+)_1	MKDKPNEWVSISDLMAGVMAVVMLMLVVSVLQNKAAEAAMAVEKQQMEAARQEERSKGDAAQRASLSKLLAAMQSDLQRTGETDLVDVDIQNRRLTLPDNAFARGSACITPAAKGALTLLSARVATFIQDYGQGQVLVEGHTDNLPVSRPVTDYERFCTVYDDNYTLSAARAREARKLLIQALEPQQALRVVVAGYGDSRPKPGVDPASALNRRVEVQLIVATQLPQTN*
GCA_900588325.1	UUEO01000127.1	12	PDC-S04	UUEO01000127.1_189	PDC-S04_WP_169250289.1	PDC-S04	199165	199752	-	UUEO01000127.1_199164-199752(-)_1	MDRYDASQDIYCYPNSSVLKNTLNIRDMESLEAAEREITAVTIARVHYCAPSYSLNNMSTLHVQLFSDLYEWAGKIRSVDIAKGGTRFCTCGRIDAEAQKIFDALQKDHWLSGLNKERFCEKLAEYYCELNMIHPFREGNGRVQRIFSEHLALSAGYELDWENVSRDEWIQANIDGVNVNYGPMEKIFKRIVRPL*
GCA_900588325.1	UUEO01000127.1	13	PDC-S24	UUEO01000127.1_148	PDC-S24_WP_051679903.1	PDC-S24	151223	152722	-	UUEO01000127.1_151222-152722(-)_1	MGNLVGYAHLINVMGLKAIGVKKPALVQPVTRIERISGALAVPQAVAPEAGDFLAHIIFALKHEGVNLSILAQALPRIDGRLLVEAITQSPSSGYLRKVCFLWEAYSDLLLDYTDKPRGPGVLLFDPERYITGPSVRNNRWRVDFNGLGTLQYCATVERTPEVQALLEYDILGRSKEFIASLPKEMMDRAINWAYLSETDSSFAIEKEAPSQQKSERFVQLLRQAHDRQPLTEDYLVSLQNNAISQQLEWAVAFRHEQNHLTNSFRGAAGVTYIPPPPDLCRELMVELMAFANRAPLELDPLVAAGIASFGFVFLHPFMDGNGRLSRFLIHQALCCSGALENGLLLPVSVAMKREEQRYLEALQSFSKPARQFWDVRWIDADNMSLNFTGDPSLYRYWDATECVAFTLEMAKRALEVELREETEYLQRYDTLLKVVNDNYDVRGSLLSKLIMQCLDQNGVVSKGRRKQYNGYIQEEVFDFLEGHAQALLAEAYAESDDE*
GCA_900588345.1	UUER01000011.1	1	PDC-S04	UUER01000011.1_7	PDC-S04_WP_169250289.1	PDC-S04	5332	5919	+	UUER01000011.1_5331-5919(+)_1	MDRYDASQDSYCYPNSSVLKNTLNIRDMESLEAAEREITAVTIARVHYCAPPYSLNNMSTLHVQLFSDLYEWAGKIRSVDIAKGGTRFCTCGRIDAEAQKIFDALQKDHWLSGLNKERFCEKLAEYYCELNMIHPFREGNGRVQRIFFEHLALSAGYELDWENVSRDEWIQANIDGVNVNYGPMEKIFKRIVRLL*
GCA_900588345.1	UUER01000044.1	2	DMS_other	UUER01000044.1_1	Shango__SngC	SngC	3	2108	-	UUER01000044.1_2-2108(-)_1	MNSPVSGSESSSFERLHPDVQHWVWSQGWTSLRDAQECAIPALIDADRDVIIAASTAAGKTEAAFLPILTNLLVNDQPAGAVLYISPLKALINDQWDRLSRLCERLEVPVVAWHGDVSASRKHRFLTSPSGILLITPESLEALFVNRGSAVKGLFQQLRYIVVDELHAFIGSERGKQLQSLMQRVERVAGRQLPRVGLSATLGEMSLAREFLRPGQNQRMEVIESKSSGQNLQIQVRGYTLPPMIKLISGQKPAETTDHDENEQENESGSRHAIAAHLYKFLRGSNNLIFPNSRDKVEWYADRLRHLCEKDGLPNEFFPHHGSLSRDLREDTERALKAGTPPASAVCTTTLELGIDIGNIRTVAQINSPPSVASLRQRLGRSGRREGEPATLRVYCEESTLTPDSDLSDQLRQNLVQTIAMIRLLINKWFEPPRANGLHASTLVQQCLSVIAQQGGASASELWSALVASGTFSAITRPDFLAMLKTLGEQKLVVQDSSGLLLPGEIGERLVNHYEFYSAFQSDEEFRLIRDGKPLGSVPVSRPLTQGQRIIFGGRRWQVMDIDLEKKVIVVKPARGGEPPTFDGLSAKIHDDVRQEMRSVLVETAPCPFIDANAQKLLEEARHTFRSLGLDKKHLAGSASRNYLLTWKGDYINDALSLLLNREGVMCECSGLVLDIGAPKESLMAALREIACLDATDVNHS*
GCA_900588345.1	UUER01000044.1	2	DMS_other	UUER01000044.1_2	Shango__SngB	SngB	2083	3378	-	UUER01000044.1_2082-3378(-)_1	MSTIRARDRDAVIQSLRAGVVPRVGQHLIQVGRVGELDALIKDINRLAEGGSAFRIVIGEYGAGKTFFLNLVRGIAMERKLVTMHADLNPDRRLHASGGQARSLYAELAKNMSTRTKPDGGALQGIVEKFISQAKTEAKSKGIESEAVIRQYLAELTEMVNGYDFAEVIAAYCRGFEDGNEQLKADAIRWLRGEFTTKTDARAALGVRTCIDDASIYDQLKLLSRFVRLAGFGGLMVCLDELVNLYKLANTQARNANYEQILRILNDSLQGSTDGLGFVLGGTPEFLMDTRRGLYSYPALQSRLAENTFAKAGYVDLSGPVIRLTSLTPEDFYVLLQNLRNVYACGDPEKYLLPDEALPIFIDHCGQRLGEAYFRTPRTTITAFINLLAVLEQNPGTHWRTLLDAVEIARDDGGRSDLDVEADDELTSFRL*
GCA_900588345.1	UUER01000194.1	3	PDC-M01	UUER01000194.1_10	PDC-M01A_WP_095609940.1	PDC-M01A	8154	9791	-	UUER01000194.1_8153-9791(-)_1	MASKFLIRKPRGAWPKEGYPAFVLEQDKWNDYGFMTQYHLYYVTLDEAGDRIVDLIGPVKILRLGQLEGDDLQITEKFNTLDDDFCSVGSSLDYYERLRQLSKVKAQRALTGLRDLVHDPSLEEIFRDEPGWNKSLFRDGKDDKYLKIAYGLVTGDYTELPGEELSFSVKFGSWLNSLDFAFMNPKPHRRGKSILPTRVGVLVGANGSGKSTVLARIARLAFATIAERKEMASLGALTPAGIGFPRIVTISFSAFDSFHLPGSNTRNRRKILDEMASGTGRFAYVGLRDLKAEGSRVAKGAESEVNPFGDDDRQGATRLKSIEKIADEFYLYLSQINDPTKVSILTELFSKLLKGSVFEELEDYDLNEWDKETVISTFLKCSTGHKIAALVVTSLMAVTVPSSLVLFDEPETHLHPPLLAELMHAVRAIMANNNSFCIIASHSPVVVQETLGVDVRVIKRDGDWAFAEGVGSETFGESIGLITSEVFGLNPEATDYHRVLDDLIHRIDDQDDLEDLEDLFLQGQMSHQARSYSMSRRAFLKRTKK*
GCA_900588345.1	UUER01000194.1	3	PDC-M01	UUER01000194.1_9	PDC-M01B_WP_144118307.1	PDC-M01B	7318	8154	-	UUER01000194.1_7317-8154(-)_1	VWNLKKPSLASIRSDLDTLFPEGLGPALSEDDKLKTLALYAEYEDALGEPDPAWKTKSLSDNSRQLLLAAYSEVSDNGELSLLRAALKKGAKKCPYCGFGEIRDLDHHLQKQHYKCFSIFALNLVPSCSKCNGHKPRKPPSTRDKFHIHAYLDDVKHFNFLVADIELKDGALSVIFKIEKRPGMTTELTRRLRQHLTDFKLNERYVAQITNYLESQATGLDDNFKSGGAPAVQAYLLRTADSITRLNGANDWRGALVIALADSEEFCNEGFYDVLGFT*
GCA_900588345.1	UUER01000220.1	4	AVAST_type_II	UUER01000220.1_36	Avs2_00004	Avs2	34209	38234	-	UUER01000220.1_34208-38234(-)_1	MPAANWDVFNDLPGAADENFEKLCRSLVRRHYARYGRFKQLANQPGVEFHLQLTESCDLGTPPRWIGWQCKWYDLANGQDLGAARKQKIIEGMEKTRKHVPDVTDWKLWTHHTLTKADQEWFFALEKDRFPELKLDLLAATDIDDLLVGPGALLRETYFGELVLTPALMAEQQILAAAPFKRRFQQDVHVVVGAEHKVFMHLGGFGAWDSLERLSSAIKKNCTNIASLTGQLKAELKAEIDLLLGRAVGLARLLDDLYAALGKGDFDSLRQMLVANPTELIRYERLMSKLRGARSGGAPLTANLVAELHAVSSALFSLERSISVRALAVLAAAGEGKSELAVKVTQPDGDFPGGVLLLGKNLHAGQGLDDLVSAFKISGKPAETFDRLVEAVDAAGQRAGKRIPIVIDGLNEAEDPRNWKDELFRADELLKSFPYVMLVVTLRNEFAQMCLPEEVPQVEHNGFQEDPQAAIDKYFEYYKIDATDADLPIEFLQHPLTLRIFCEVANPKRQHLVGVEALPSSLASLFEAHFNKVADRIAELSPAARRVYQDEAQDALLAIAGLLWESNERSVEFKAARTAVQDVGGWDASIIRALESEGILIRTTSGEGGQGIAFSYDLMAGHMMARYLLNKPALAQWLQSDEGRALFQFGGNGCHTFAYDVFQALVGLYPQRLGGRQLWQDLSDERLVMNALLLTAQSEPRHIGRETVERFARAMQQSKLFAQLAFKRLRNTRAARAHPFDMDFLHKVLMAMSNTQRDLFWSEWGRERAKELEDDFEFLSTRWKDGDLDEREIRRARWAMWTLTSTSRKLRDVATKTLFEFALKRPKEFFQLAVESIAISDPYVPERMFAAAYGAALTAWSDVNAAEMREALPDVAREIYRAMFAPDATHPTWHTLYRQYCLGTIAVARMVDPASLSDDEAAQLRTPFSHLACPFVNIRQYAPEVIESAKRAAIRMDFGNYTIGKLIPRRSNYDDRNPEYQQVLSAIVSRMLVLGYDPAEFEAADRQMNSGPRMGGDKHKIDRYGKKYSWIAYFEMWGFRYAQGLLSEERDARPSDADIDPTFPLEARSINLSLPALFTEALNIGDWIVRGPQPDYRNVLEISEIDGLPGPWVVLDGFLEQNALADDRQVFTFVRGVLVDNERVEDLCTLFTSIESPGDGAVPEEPSYYYTYAGEMPFFSTPGQIVPDEQDADRTAYKVSADHWSDDGVVVDIPVQKYSWESYHSVMNPSSGTSLPSKMLCEALGLRFRANKWDLHDALGVASLYREVGEYDSEVSGSFCYLRRDLLDRYLTQNGKALVWLVWGERGFHHRSAEAHNLHEYYSDQQHIHKRVQVYGPSSST*
GCA_900588345.1	UUER01000220.1	5	GAO_19	UUER01000220.1_40	PD-T7-2_A_WP_153741654.1	SIR2	40394	41407	+	UUER01000220.1_40393-41407(+)_1	MSGIDYQKQAQDYYGKAPLIILGSGASAAHGMSGMGALAKHLVANTNTLGLSAAEIEVWGKFCQVLLDGVDLESALHQVAVTEELTSRIITATWSLISSEDVRIFHDSLQNQAMFPLSRLLRHMFKSSLTKINIVTTNYDRLAEYACDQEGAHHYTGFSHGFFRQRAAPNEITSARRVNIWKVHGSLDWFKSPLEDIVALSNIQGIPVNYKPEIVTPGTQKYQTTHLEPYRSTIHNADLAINAANSYLCIGYGFNDEHIQPNIMAKCIRQNTPISIITYALSKAARKLILDGKAQNYLAIERGATDEQSIVYSSLDKTPLTVEKDIWSLEGYLSLIM*
GCA_900588345.1	UUER01000220.1	5	GAO_19	UUER01000220.1_41	PD-T7-2_B_WP_212464868.1	HerA	41417	43126	+	UUER01000220.1_41416-43126(+)_1	MPIFNFRDEDALGKVASVDTTNVIVDVENVEQLKRLQVNHLAVLQSSRPGQHLIGLITQVTRKRGIEDIANDGISEQTSELNLCKIALIGTMLDRDGARENVFRRTLESVPEIDANCFSLEGENLTGFMRTLSSVSADGNALTLGKYTLDEHAVAYLNGNKFFQRHAFIGGSTGSGKSWTTAKIIEQMAGLSTANAIVFDLHGEYSPLVGQGIQHFKVAGPADVEAKRTIDDGVLYLPYWLLSYEALVAMFVDRSDQNAPNQAMIMSREINHAKRKYLEDGDHKEILKHFTVDMNVLMDRLNDINVEMVPGARTEKQGDFFGKLARMISRLENKISDRRLGFMFNGGGDVLDFAWLEKFTTAVLGSSGENGKAGIKIINFSEVPSDVLPLIVSLVARVTFSVQQWTPSELRHPIALLCDEAHLYMPQRNMAESADDISLDIFERIAKEGRKYGVSLIVISQRPSEVNKTMLSQCSNFVSMRLTNAEDQSVIKRLLPDSLGGFSDILPTLDTGEALVVGDASLLPSRIRIDEPINKPNSGTVNFWDEWQKPVKDKRLLIAVDNWRKQNIQ*
GCA_900588345.1	UUER01000268.1	6	PDC-M01	UUER01000268.1_10	PDC-M01B_WP_163529272.1	PDC-M01B	7741	8640	-	UUER01000268.1_7740-8640(-)_1	MRYQVAANGLDVDNYFPTIIANKHLKTRAELKAVQVDVLALCKNYSTTLKTFKTPTEQVWTIEAKEALKSCYSVGTTALSDHKDRILKSLILQSEINVQRCAYCMLNDPKTWDHYMPKDYFPEYSIYHENLIYICYGCNQRKSNHFDKNKLIYCHPYFTVDNEDALLHCKVTVIKGKLSIQYYGGGEGKLSLAGAIAHQHLERLGLIDRFKGEASGTVSGLIGELRQYYPRGVSQQALDIVLKRRYADAREKLGCNAWDSRLWHGLASCPDFVVYANNKIKQAGGPSIHGFRQSSPPPP*
GCA_900588345.1	UUER01000268.1	6	PDC-M01	UUER01000268.1_11	PDC-M01A_WP_163529270.1	PDC-M01A	8637	9818	-	UUER01000268.1_8636-9818(-)_1	MELAHDVLKTLNDASFLLDIKLQFQEQPCFQISLLRDFTARELLDEAGIVFGAEQQLISAFTAKILLEGAKVPHEFYFDFYSKLGAPRRIHSIVGLNGVGKTQVMARLAMLMSRFSKQAIKEKRSALQGDDILNPVPSVYSVVAVSFSAFDEFERPTQLQGEKFKYSYCGLQSTRGRLKNKEDLLEEIKTTLASLPHEKRELLKKVLGNLVRVDDLETFIDEPENNESMYERLSAGQRLALNCVFHILSKIDRRTLILFDEPELHLHPQLLTGLLNTLSEILESQDSFAIIATHSPLVVQQLPMECVHVLRRDRMTPMVLKPTFQTFGESLSELTKFVFSSTEADRDYRSILDRMYAEANHDIEIVRAIFSNQLSLSADIYLESLQEVGTAPE*
GCA_900588345.1	UUER01000268.1	7	septu_type_I	UUER01000268.1_10	PtuB1_00026	PtuB1	7741	8640	-	UUER01000268.1_7740-8640(-)_1	MRYQVAANGLDVDNYFPTIIANKHLKTRAELKAVQVDVLALCKNYSTTLKTFKTPTEQVWTIEAKEALKSCYSVGTTALSDHKDRILKSLILQSEINVQRCAYCMLNDPKTWDHYMPKDYFPEYSIYHENLIYICYGCNQRKSNHFDKNKLIYCHPYFTVDNEDALLHCKVTVIKGKLSIQYYGGGEGKLSLAGAIAHQHLERLGLIDRFKGEASGTVSGLIGELRQYYPRGVSQQALDIVLKRRYADAREKLGCNAWDSRLWHGLASCPDFVVYANNKIKQAGGPSIHGFRQSSPPPP*
GCA_900588345.1	UUER01000268.1	7	septu_type_I	UUER01000268.1_11	PtuA1_00018	PtuA1	8637	9818	-	UUER01000268.1_8636-9818(-)_1	MELAHDVLKTLNDASFLLDIKLQFQEQPCFQISLLRDFTARELLDEAGIVFGAEQQLISAFTAKILLEGAKVPHEFYFDFYSKLGAPRRIHSIVGLNGVGKTQVMARLAMLMSRFSKQAIKEKRSALQGDDILNPVPSVYSVVAVSFSAFDEFERPTQLQGEKFKYSYCGLQSTRGRLKNKEDLLEEIKTTLASLPHEKRELLKKVLGNLVRVDDLETFIDEPENNESMYERLSAGQRLALNCVFHILSKIDRRTLILFDEPELHLHPQLLTGLLNTLSEILESQDSFAIIATHSPLVVQQLPMECVHVLRRDRMTPMVLKPTFQTFGESLSELTKFVFSSTEADRDYRSILDRMYAEANHDIEIVRAIFSNQLSLSADIYLESLQEVGTAPE*
GCA_900588345.1	UUER01000295.1	8	PD-T7-1or5	UUER01000295.1_7	PD-T7-5_WP_098786838.1	PD-T7-5	4780	5814	-	UUER01000295.1_4779-5814(-)_1	MPINLFSPQVATTAQHPIFKMMSEEIYGPERAALSRWAEGFEDRDGKFVKELQTTFESSFWELYLFAALKEWGLSTDPRHHAPDFVVDGEAPFCLEATIANPPAGGKPAYGFSMAHPPKDFTDFNIESTLRICNSFDAKVKKYRNSYSKMEHVQDKPYVIGIASFDRPHAHFAAGRPIIAALYGLYHDEAATKPGDTRVASYNVAAAPKNANTNIEVGLFCDDTYADVSAVVYSSLATWGKLRALADNPDALSAYCTLHPNPGNLLPIMRSAIKRDYSEHLMDGLYVLHNPFARQPLPSGLLSHPRLCEVNVASDGELIMTAPDDFLLLRMIKTMKVTDVSEQA*
GCA_900588345.1	UUER01000305.1	9	PD-T4-6	UUER01000305.1_2	PD-T4-6_WP_157124873.1	PD-T4-6	1384	2151	+	UUER01000305.1_1383-2151(+)_1	MGVVYQARDLLHELMGEPDPCIAIKVLNDDLATARDADALLYSEFALTRRLHHPHIVRSYAFGVDDECNQAFMTLEFMRGVRLDRVLNENPGGLPWAQAREIATPLLGALTYVHENGVLHGVVKPESIMRTERGLRLFDFGLGQPVEGVLTGLPQLNRQRLQPWTPRYVAPEVRDGGPLTTQADVYAVARVLYEMAAGREALTDVSDPQSCPVRGASSLRKPEGLPSACWSELRVALMADIRERTISARQLLDVYQ
GCA_900588345.1	UUER01000494.1	10	Lamassu_Family	UUER01000494.1_10	Lamassu-Fam__LmuB_SMC_Cap4_nuclease_II	LmuB	8919	10859	+	UUER01000494.1_8918-10859(+)_1	MSRWNISEIFFIGEGGRVRILELKPGEVNIFTGASGTGKSTLIKAIDYCLGSSKCELAAHVKRHSVAVGVKWVLGAAQMITARLIPPVGKGTSTRMFVSSGRNLAIPNTLEQFEGVTTLEAGKAYIERAFGIGAVPDASDDKTVRKWRPSVRHATAYMFVPKDVIYNETALLHGLDQADEAPAIIETMPYFLGVVTQDTVLQERRLRDLRKKLEREERQVRTRLEAGNDYKKLAMRLLMDAHRSGLCDLPASDASERQLHEALVRVMKLEPSTGTNPNEGELANLYAQRRSLLSDIERARRKSRATRTALDEMRGFAGAVQRQYDKLKIAEHLQPVAHVCPLCETPSERGMEISMAIRHSMDIVRSESVAVEGVRPRLVEHEDSLQLEISRLNLSLNQVDERIKTWIRQSDEIKRLDSLAQYHTHLLGKVSQFLEMNPVKPLPGPDLNVLHAQIQELEALVDNRAKQVLLARAERKVSHYLSEAFAQLPTGQPCAGADLEFSSKPPDVAIIEKGSGAVLQLPDAGSDENYLAIHIALSFALQKYLGEISGPVPAFLAFDQISRPYYPQRGDDESSIGENEEVLAVRRHLDFLFNETAAQEGLQVLLIEHAFFGDDPRYVAATRKRWNKQSGDALIPRDWPRRAGTL*
GCA_900588345.1	UUER01000494.1	10	Lamassu_Family	UUER01000494.1_8	Lamassu-Fam__LmuA_effector_Cap4_nuclease_II	LmuA	7201	8433	+	UUER01000494.1_7200-8433(+)_1	MEALVRVMDSTGSNTLHDATPAVLGFYYQSQFALLTLLSQTADDAGVAVERLDDVELKANGQKLLFQLKHSVQDNPPPVTLASVALWKTIKVWIDALPLVSLADTTFHLVSVGKVPDSSHLVALCNTQASREPLLDAMVEEAIRVVDERSEAKAAGDKLPHTARAAGCEAFLALDASVRLNLLRRIRIQQGSVTIDQIPNQVSKWLHLIPKQQRLMAAERLLAWWDQQIVYTLCGKRERVIQRSEMEQCISAIIAQLEDERLVADFDLVTHPENYQADGMLYRQIALVDGKGSDISKAVREQWRAKEQRSKWIVDNPQMRSKIAVYDAKLTEHWSDRHDQMAEDCEDLEASQVRAKGLELLRWTHEFAPNQVEPIAPSWQGHYYVRGTYQVLAIDLQVGWHPDFRALLKD*
GCA_900588345.1	UUER01000494.1	10	Lamassu_Family	UUER01000494.1_9	Lamassu-Fam__LmuC_acc_Cap4_nuclease	LmuC	8437	8922	+	UUER01000494.1_8436-8922(+)_1	MAVAHDIFAETNPAYCAALLATFVGAYRSRSGTDPDISLCYAALPLALSGDLSSTFDRTDRRTGLLEWLRRNPVIQIRLAGRVNGSLDIVTEAIRFACFCHLLAINSEGRLVPGGSSVPKHLTMQLSKSTQQVFKNIDRLGCWLALAGSTRTVFDMMGLEL*
GCA_900588345.1	UUER01000494.1	11	shedu	UUER01000494.1_17	SduA_00008	SduA	16954	18393	-	UUER01000494.1_16953-18393(-)_1	MAAKQSPYLAASRTDNGPFLQIDLHDADGNIVARNDPAAQTALVWFSDVKLTVPPPGQWLLLVLVESGSLTFFPKIWDHTNPSYGEPKYDPLSCFQINDPSQHPYVLPHDQDSLETILSTLPPGFVRDWRYGLGVARPYQYITNAVSELEGVDTLVFQASPDSEDVTRVGNRYYLGFDQFEELCTRLDRVSGRHQRDAAKDKRLLCYTGLLHNLAPEKYPARSRALPPDVLKDLVSLGRNKLSKGDRSSAAKLVRNNVPAIAREEPSTLYALKAEIEEVTLAEMITDFKKLLEQKHSEERWQAFFTTHTFILDMAFGYPVKLVATKAYVGGKDVSGKGGQYTDFVMAARSTGSAAIIEIKHPGMKLLAKKAYRDGVHGPSKDLGGAISQSLSQRASLQANIRNLTDRLDDDVHIRSYAVPIVIVAGLTPESKAEQRSLEHLRHSMKDVQIITFDELQGRLETIHRALRPDEDDALTSPA*
GCA_900588345.1	UUER01000494.1	12	thoeris_type_I	UUER01000494.1_27	ThsB1_00017	ThsB1	24904	25407	+	UUER01000494.1_24903-25407(+)_1	MARNVFFSFHFNNDFWRTQQVRNIGALDGQKLYTANEWEEVKKKGNAAIEKWIDDSLVGKSCVVVLVGSETASRPWVLTEIIKGWNAGKGVVAIRINKLLDTNGNGSAAGSNPFDKVTLKSGTVSLSNYAKLITPVGADSKAVYASIQENIEQWIEDAIEIRKNYKP*
GCA_900588345.1	UUER01000494.1	12	thoeris_type_I	UUER01000494.1_28	ThsA1_00001	ThsA1	25447	26910	+	UUER01000494.1_25446-26910(+)_1	MSKAAMNRFLNEYPEALNDGVGAIFVGAGVSMGAGYPSWSALLNDIAEELEIDSKNVHDLAALAQWSIQENGGATRVRNVIKSEIGPDKPIPETVEIISRLPVRHIWTTNYDRLIERAFESISRPLNPISSPKDLALRVTPGAALLYKMHGSVDRLDDVVISTDDYELFRSKRGQYLPLFQAHLTSMSMLFIGISFTDPNIRHVLSLIRESFTDAPPEHFAIVRAPQKSDFATDGEFAARNAQHKLWAKDLKRYGLLAVEVSDYAEIPALLRQIERRIAARRIWVSGSWPIERGGSESTNIHALAEDIGRQIGKTGRHLVTGAGLLVGSASLSGFLSALQQGGGWDLDRRLIARPFPQPLMGSRPNEDEWTALRLELARQAGIAIFIGGAKLAGDELEVAQGVEQEFDVAKNAGVFLLPVGASGGAAQKISDLLSGSGLSSSGQDAVRPTDKELKLLSTPGLLTSKEGRRKLVSQVFEIIDRIARAS*
GCA_900588345.1	UUER01000620.1	13	PDC-S24	UUER01000620.1_40	PDC-S24_WP_051679903.1	PDC-S24	39842	41341	+	UUER01000620.1_39841-41341(+)_1	MGNLVGYAHLINVMGLKAIGVKKPALVQPVTRIERISGALAVPQAVAPEAGDFLAHIIFALKHEGVNLSILAQALPRIDGRLLVEAITQSPSSGYLRKVCFLWEAYSDLLLDYTDKPRGPGVLLFDPERYITGPSVRNNRWRVDFNGLGTLQYCATVERTPEVQALLEYDILGRSKEFIASLPKEMMDRAINWAYLSETDSSFAIEKEAPSQQKSERFVQLLRQAHDRQPLTEDYLVSLQNNAISQQLEWAVAFRHEQNHLTNSFRGAAGVTYIPPPPDLCRELMVELMAFANRAPLELDPLVAAGIASFGFVFLHPFMDGNGRLSRFLIHQALCCSGALENGLLLPVSVAMKREEQRYLEALQSFSKPARQFWDVRWIDADNMSLNFTGDPSLYRYWDATECVAFTLEMAKRALEVELREETEYLQRYDTLLKVVNDNYDVRGSLLSKLIMQCLDQNGVVSKGRRKQYNGYIQEEVFDFLEGHAQALLAEAYAESDDE*
GCA_900588345.1	UUER01000626.1	14	SoFic	UUER01000626.1_31	SoFic__SoFic	SoFic	33006	34136	+	UUER01000626.1_33005-34136(+)_1	MSEHLWIWQQPQWPAFTWNGDRLAALLRECTQAQGRLLGMSRVANDDTALQDTLDTLLQNIITSSAIEGEQLNVGSVRSSLARRLGLDDDGKRSPRSEGLAELMLDVTQANAQPLTLQRLFTWHRWLFPTQETLASHQVQAGQLRGNEPMQVVSGRLDRPTLHFEAPPRSRLEPQLNDFLDWFAASRNDAHLDPLVRAGIAHFWFVTLHPFDDGNGRLTRALTDLALAQGEQQTVRLHAMSASILEDRSGYYHILERSQKSTTDITDWLEWFLRTFLRSVEHALARIERVLAKTRFWQLHQADALSTEQVNVLNRLLDGGERGFEQGINATQYQAVTKVSKATATRHLSDLLAKHCIVRLPGGGRSTRYHVNWPSR*
GCA_900588345.1	UUER01000730.1	15	PD-T4-6	UUER01000730.1_2	PD-T4-6_WP_036366335.1	PD-T4-6	1080	2087	-	UUER01000730.1_1079-2087(-)_1	MTELMRPTDDLQVNEEQDNNLTYFAFAKSHKAEPALAPTKASIGEMPEVLAGRYRIERLLGAGGMGAVYRARDLLSEQFGEPDPYVALKILSEEFAESPDASALLYSEFALTRRLRHNNVLRLHTFEVDTECQRAFITMELMRGLTLDKLLCERPLGLPWKELRDIALPLLDALAYAHARGVLHGDMKPSNVMLSEDGVRLFDFGLGQAEEGVMPGLPHLSRDRFNAWTPGYAAPELLEGHALSASADVYGVACVIFELAGGKHPFRRLPSTQARDERLERELKAPGNLPKHCWPALRTALTFDARDRKITAKQLRDAFAVTSSRLQRLMPWCNG*
GCA_900588345.1	UUER01000847.1	16	PDC-S08	UUER01000847.1_4	PDC-S08_WP_202707215.1	PDC-S08	2696	3604	-	UUER01000847.1_2695-3604(-)_1	MTTNAEDHKLVLAISSRALFDLSDSHAVYMAEGVEAYRKYQIEHEDEILEQGDAYLLVEKLLSLNASLSKARVEVVLVSHNSADTGLRVFNSIQHYGLDISRAAFVGGRSPYPYLAAFGCHLFLSTHAEDVRSALDAGFAAATILSGGARRAASPELRIAFDGDAVLFSDESERVYQSGGLLAFQASERESAREPLRGGPFKPFLAALNLLQREFPEASCPIRTALVTARSAPAHERVIRTLREWDIRLDESLFLGGLQKSAFLEAFAADVFFDDQPGHCEKAREVVATGHVPHGITNEIKL*
GCA_900588345.1	UUER01000868.1	17	gabija	UUER01000868.1_3	GajB_00025	GajB	1829	3613	-	UUER01000868.1_1828-3613(-)_1	MVNLSTTSLDDKQLAAINHPGSVFLTACPGSGKTKTLTYKVAAELWKIDDHRKFVVAITYTHRAADEILERVERLGLPTAQLWIGTIHSFCLEWIIRPYAIYEPRLESGFTIINQPDTEALLEELCKSTRYPKIKPYDCGYHFIDGKVTLLCSDSKKHANIRDILKRYFATLKKERKIDFELILFFAHKLISSFPIIAKHLSNLFSIILLDEYQDTKEIQYLILFCIFSSRPDQTRAFIVGDPDQAIFNSLGGYAIAFNEFKTKSHLSIESLSLSYNYRSSTRIVEYFGNYRLHPGPITTYSEHKEYQSLICYDRTTPVNHLDDEVERLIRHSLYVQGIRPEEICIIGPQWPSLAALTRRLMSRLPECSFDGPGMIPFGRELDNFWYKVSRLCLSDPAPDMYLRRVRWATEVINALDDSGIKCNHTSKSLLKELNAIQLTEQNGMQYLELYFSKFLQLIQIPSIDTHPSLHNHYLSFFEAAHKKIARAKNDGLQLIEGIDNFKRAFRPRSGITISTIHGIKGAEFDNVIAFSLLDGMVPHWADPKPLDSAKKLLYVICSRARKNLFLISETARGKAATSELAGTNYLYDTVSER*
GCA_900588345.1	UUER01000868.1	17	gabija	UUER01000868.1_4	GajA_00012	GajA	3615	5753	-	UUER01000868.1_3614-5753(-)_1	MHLSKVSLVNYRNFEFSKFVFKPGVNTIIGENGSGKSNLFRAIRLLLDSNIYRAAHELSESDFFRKKTSWKGHWIVISLEFDDISTDESIQSLFVHHGAIVSGSAVNKATYNLIFRPNSHIRTKLAALSAGDKAGLATLQESMTVDDYEVWFTGRSDVDFTDPARYREIVGDFDTVWFPALDSKLIGTKIPHQLSVAKEVSFTFVKALRDVVSDFNGNRQNPLLNLLTRKSQEIDKSKYETITNTVKSLNLDIEALQDVQDVRGDIRTTISETAGDAYAPASLHIRSDLPSEAEKLLQSLKLFVGEADENYAGDISELSLGGANLIYLTLKLLEFKYQKQRETAANFLLIEEPEAHIHTHIQKTLFDNINYSNTQIIYSTHSTQISEVSNIESVNILARKGVSCESYQPSVSLTRPEIVHLQRYLDATRSSLLFARGVILIEGDAEEFMIPALVKKVIGVSLDELGISLINIRSTGFENIACVFHPSRIRRKCSIVTDLDMAITGTDILETDIDAVRAYKSKVAGSAESGRTRRTRLENFCRDNPFVNTYYAQHTFEVDLLMADNTHEIKRVVDSIYTDVSTRRTAKAELEDADIGVAGKRILTMANHLGKGWFAILLADNISRATNIPEYILESVLGACEELPCKTKLKILRHRIVTLTTEDYYEEFYNHALLAQDLLVNYENGDLSFSTLTDSLGDLLYEDSVLATFLGI*
GCA_900588345.1	UUER01000895.1	18	Juk	UUER01000895.1_3	JukB_WP_150345613.1	JukB	1935	2918	-	UUER01000895.1_1934-2918(-)_1	MPMNTDVWRVLTDSPEILEGIRSGIYQIWGGVIRHVAGSPDGGRIVGHLKFPGDQQTAQQSIENLQGMLSQGFGSAQAAMGGLQQSMNVLQGLQVANIALSGLNLAVSVAGFAIVCSKLNKLSAQVQAQSININQILEIVSEARDRALFSDEAQFRSHVLSAKQFSEEGDTHQLKSLLPAITKEYEFSRLILQKHARIADSSIEHLPTIALFQERLVHIGLLRSHVQMRVGAPKYAEESLQDLVTELAALNATRVESLLKDKQIAIQMPADHFPKILDFLSQGKAILPALSYESNLIALERSKPGTLAQFAANDSGQILIFPVRANA*
GCA_900588345.1	UUER01000895.1	18	Juk	UUER01000895.1_4	JukA_WP_162622080.1	JukA	2909	3586	-	UUER01000895.1_2908-3586(-)_1	MESVVMRTRMLEDVLARAASSEVDILADIITDKGDGRLALSTISKDTILKNKKLGKLQSIGALLAQEICCYGGNAIANAFRRTGAEYREVAKDVGIHLGAKNLKNDDIYDIEEKITEHAIQKFAKSSSRNFANEDRANLLELIVRGLVYSDQSPLERFLDEHSFDNGFMPILKLVLLPGYLNNEIAGLTSQLRITVPAVLLIASMRQRQVDAEYHYYRRSLEACL*
GCA_900588375.1	UUEW01000001.1	1	PDC-S04	UUEW01000001.1_685	PDC-S04_WP_169250289.1	PDC-S04	729232	729819	-	UUEW01000001.1_729231-729819(-)_1	MDRYDASQDSYCYPNSSVLKNTLNIRDMESLEAAEREITAVTIARVHYCAPPYSLNNMSTLHVQLFSDLYEWAGKIRSVDIAKGGTRFCTCGRIDAEAQKIFDALQKDHWLSGLNKERFCEKLAEYYCELNMIHPFREGNGRVQRIFFEHLALSAGYELDWENVSRDEWIQANIDGVNVNYGPMEKIFKRIVRLL*
GCA_900588375.1	UUEW01000001.1	2	PDC-S24	UUEW01000001.1_629	PDC-S24_WP_051679903.1	PDC-S24	665389	666888	-	UUEW01000001.1_665388-666888(-)_1	MGNLVGYAHLINVMGLKAIGVKKPALVQPVTRIERISGALAVPQAVAPEAGDFLAHIIFALKHEGVNLSILAQALPRIDGRLLVEAITQSPSSGYLRKVCFLWEAYSDLLLDYTDKPRGPGVLLFDPERYITGPSVRNNRWRVDFNGLGTLQYCATVERTPEVQALLEYDILGRSKEFIASLPKEMMDRAINWAYLSETDSSFAIEKEAPSQQKSERFVQLLRQAHDRQPLTEDYLVSLQNNAISQQLEWAVAFRHEQNHLTNSFRGAAGVTYIPPPPDLCRELMVELMAFANRAPLELDPLVAAGIASFGFVFLHPFMDGNGRLSRFLIHQALCCSGALENGLLLPVSVAMKREEQRYLEALQSFSKPARQFWDVRWIDADNMSLNFTGDPSLYRYWDATECVAFTLEMAKRALEVELREETEYLQRYDTLLKVVNDNYDVRGSLLSKLIMQCLDQNGVVSKGRRKQYNGYIQEEVFDFLEGHAQALLAEAYAESDDE*
GCA_900588375.1	UUEW01000001.1	3	SoFic	UUEW01000001.1_106	SoFic__SoFic	SoFic	107136	108266	+	UUEW01000001.1_107135-108266(+)_1	MSEHLWIWQQPQWPAFTWNGDRLAALLRECTQAQGRLLGMSRVANDDTALQDTLDTLLQNIITSSAIEGEQLNVGSVRSSLARRLGLDDDGKRSPRSEGLAELMLDVTQANAQPLTLQRLFTWHRWLFPTQETLASHQVQAGQLRGNEPMQVVSGRLDRPTLHFEAPPRSRLEPQLNDFLDWFAASRNDAHLDPLVRAGIAHFWFVTLHPFDDGNGRLTRALTDLALAQGEQQTVRLHAMSASILEDRSGYYHILERSQKSTTDITDWLEWFLRTFLRSVEHALARIERVLAKTRFWQLHQADALSTEQVNVLNRLLDGGERGFEQGINATQYQAVTKVSKATATRHLSDLLAKHCIVRLPGGGRSTRYHVNWPSR*
GCA_900588375.1	UUEW01000006.1	4	Shango	UUEW01000006.1_57	Shango__SngA	SngA	59448	61886	+	UUEW01000006.1_59447-61886(+)_1	MAYSPTAMTVDLAIGRYARFSRPSSNLIGGTHPVPGDPLRPQPGPEHPERQHLTGWFKPRVARDTFEDLAIGRYARFSRPSTNLVGGTQPLADSTSEFFIVRDDSAYGQSFSIPKAPDLQARSQWLRRGESITVAGLTLPDGMIYAGGNDARLRNIEPSFIDTALPASSLPVDLQTPRALYLSTYVSFSPEARRGYLQWLAGGRCDPCAEIGYAFMFFYGLERRALVDATSDATAREEIPVIKAEVERLRALYASDASFYNHASRLLDYLSMSVIPIRMYLNEPSEPAMGIHEVPVSVRVALGQMATDQYPLNAGWAMAWALTDPNISLRTPAVRCPELFQRLFREEYDAKFPRGLALPNNKTRLKASYWPISPKINTQKLYVGDLPDVTATSGTRKKLQIIVEKCAQVLEPFSRYVGRNPENPYVLDGLLRLPTALWPDPAKQELSALQAGVAHDAILMTLSELTQRFDSIETLSRDKVVALAKALEERNIGMEPDVLSGSRTPKAEDTIVLFAAEPEDGTLRATPDYRAAVVTLDLASAVAAADGETSQDEVALLGLHIDSWSHLCVAHRKRLKAHLQIQLLQPPSLASLKKKLEPLRQEDKRTIVCFLAHLAQADGTVTPDEIKLLERVYKALQLDPQSIYSDLHGAAANSLKGPNVIGVSGSNIPGAQQTSTSPTNRRAGSGIVLDMARVAQLQRETAQVSALLATVFTDEQEEQTPIITEDVPQIAPETGVRLYGLDAEHSAFLRLLVSRAEWSRQELENTASDMELMLDGALEQINEMAFELFNMPISEGDDPVDINPDILSELAL*
GCA_900588375.1	UUEW01000006.1	4	Shango	UUEW01000006.1_58	Shango__SngB	SngB	61883	63178	+	UUEW01000006.1_61882-63178(+)_1	MSTIRARDRDAVIQSLRAGVVPRVGQHLIQVGRVGELDALIKDINRLAEGGSAFRIVIGEYGAGKTFFLNLVRGIAMERKLVTMHADLNPDRRLHASGGQARSLYAELAKNMSTRTKPDGGALQGIVEKFISQAKTEAKSKGIESEAVIRQYLAELTEMVNGYDFAEVIAAYCRGFEDGNEQLKADAIRWLRGEFTTKTDARAALGVRTCIDDASIYDQLKLLSRFVRLAGFGGLMVCLDELVNLYKLANTQARNANYEQILRILNDSLQGSTDGLGFVLGGTPEFLMDTRRGLYSYPALQSRLAENTFAKAGYVDLSGPVIRLTSLTPEDFYVLLQNLRNVYACGDPEKYLLPDEALPIFIDHCGQRLGEAYFRTPRTTITAFINLLAVLEQNPGTHWRTLLDAVEIARDDGGRSDLDVEADDELTSFRL*
GCA_900588375.1	UUEW01000006.1	4	Shango	UUEW01000006.1_59	Shango__SngC	SngC	63153	65405	+	UUEW01000006.1_63152-65405(+)_1	MNSPVSGSESSSFERLHPDVQHWVWSQGWTSLRDAQECAIPALIDADRDVIIAASTAAGKTEAAFLPILTNLLVNDQPAGAVLYISPLKALINDQWDRLSRLCERLEVPVVAWHGDVSASRKHRFLTSPSGILLITPESLEALFVNRGSAVKGLFQQLRYIVVDELHAFIGSERGKQLQSLMQRVERVAGRQLPRVGLSATLGEMSLAREFLRPGQNQRMEVIESKSSGQNLQIQVRGYTLPPMIKLISGQKPAETTDHDENEQENESGSRHAIAAHLYKFLRGSNNLIFPNSRDKVEWYADRLRHLCEKDGLPNEFFPHHGSLSRDLREDTERALKAGTPPASAVCTTTLELGIDIGNIRTVAQINSPPSVASLRQRLGRSGRREGEPATLRVYCEESTLTPDSDLSDQLRQNLVQTIAMIRLLINKWFEPPRANGLHASTLVQQCLSVIAQQGGASASELWSALVASGTFSAITRPDFLAMLKTLGEQKLVVQDSSGLLLPGEIGERLVNHYEFYSAFQSDEEFRLIRDGKPLGSVPVSRPLTQGQRIIFGGRRWQVMDIDLEKKVIVVKPARGGEPPTFDGLSAKIHDDVRQEMRSVLVETAPCPFIDANAQKLLEEARHTFRSLGLDKKHLAGSASRNYLLTWKGDYINDALSLLLNREGVMCECSGLVLDIGAPKESLMAALREIACLDATDVESLLKEVKNLIREKWDWALPLPLLIKSFASSQLDLGGAIELAKVLSLSDGSS*
GCA_900588375.1	UUEW01000010.1	5	PDC-S08	UUEW01000010.1_129	PDC-S08_WP_202707215.1	PDC-S08	134981	135889	-	UUEW01000010.1_134980-135889(-)_1	MTTNAEDHKLVLAISSRALFDLSDSHAVYMAEGVEAYRKYQIEHEDEILEQGDAYLLVEKLLSLNASLSKARVEVVLVSHNSADTGLRVFNSIQHYGLDISRAAFVGGRSPYPYLAAFGCHLFLSTHAEDVRSALDAGFAAATILSGGARRAASPELRIAFDGDAVLFSDESERVYQSGGLLAFQASERESAREPLRGGPFKPFLAALNLLQREFPEASCPIRTALVTARSAPAHERVIRTLREWDIRLDESLFLGGLQKSAFLEAFAADVFFDDQPGHCEKAREVVATGHVPHGITNEIKL*
GCA_900588375.1	UUEW01000019.1	6	AVAST_type_II	UUEW01000019.1_182	Avs2_00004	Avs2	192435	196460	-	UUEW01000019.1_192434-196460(-)_1	MPAANWDVFNDLPGAADENFEKLCRSLVRRHYARYGRFKQLANQPGVEFHLQLTESCDLGTPPRWIGWQCKWYDLANGQDLGAARKQKIIEGMEKTRKHVPDVTDWKLWTHHTLTKADQEWFFALEKDRFPELKLDLLAATDIDDLLVGPGALLRETYFGELVLTPALMAEQQILAAAPFKRRFQQDVHVVVGAEHKVFMHLGGFGAWDSLERLSSAIKKNCTNIASLTGQLKAELKAEIDLLLGRAVGLARLLDDLYAALGKGDFDSLRQMLVANPTELIRYERLMSKLRGARSGGAPLTANLVAELHAVSSALFSLERSISVRALAVLAAAGEGKSELAVKVTQPDGDFPGGVLLLGKNLHAGQGLDDLVSAFKISGKPAETFDRLVEAVDAAGQRAGKRIPIVIDGLNEAEDPRNWKDELFRADELLKSFPYVMLVVTLRNEFAQMCLPEEVPQVEHNGFQEDPQAAIDKYFEYYKIDATDADLPIEFLQHPLTLRIFCEVANPKRQHLVGVEALPSSLASLFEAHFNKVADRIAELSPAARRVYQDEAQDALLAIAGLLWESNERSVEFKAARTAVQDVGGWDASIIRALESEGILIRTTSGEGGQGIAFSYDLMAGHMMARYLLNKPALAQWLQSDEGRALFQFGGNGCHTFAYDVFQALVGLYPQRLGGRQLWQDLSDERLVMNALLLTAQSEPRHIGRETVERFARAMQQSKLFAQLAFKRLRNTRAARAHPFDMDFLHKVLMAMSNTQRDLFWSEWGRERAKELEDDFEFLSTRWKDGDLDEREIRRARWAMWTLTSTSRKLRDVATKTLFEFALKRPKEFFQLAVESIAISDPYVPERMFAAAYGAALTAWSDVNAAEMREALPDVAREIYRAMFAPDATHPTWHTLYRQYCLGTIAVARMVDPASLSDDEAAQLRTPFSHLACPFVNIRQYAPEVIESAKRAAIRMDFGNYTIGKLIPRRSNYDDRNPEYQQVLSAIVSRMLVLGYDPAEFEAADRQMNSGPRMGGDKHKIDRYGKKYSWIAYFEMWGFRYAQGLLSEERDARPSDADIDPTFPLEARSINLSLPALFTEALNIGDWIVRGPQPDYRNVLEISEIDGLPGPWVVLDGFLEQNALADDRQVFTFVRGVLVDNERVEDLCTLFTSIESPGDGAVPEEPSYYYTYAGEMPFFSTPGQIVPDEQDADRTAYKVSADHWSDDGVVVDIPVQKYSWESYHSVMNPSSGTSLPSKMLCEALGLRFRANKWDLHDALGVASLYREVGEYDSEVSGSFCYLRRDLLDRYLTQNGKALVWLVWGERGFHHRSAEAHNLHEYYSDQQHIHKRVQVYGPSSST*
GCA_900588375.1	UUEW01000019.1	7	GAO_19	UUEW01000019.1_186	PD-T7-2_A_WP_153741654.1	SIR2	198620	199633	+	UUEW01000019.1_198619-199633(+)_1	MSGIDYQKQAQDYYGKAPLIILGSGASAAHGMSGMGALAKHLVANTNTLGLSAAEIEVWGKFCQVLLDGVDLESALHQVAVTEELTSRIITATWSLISSEDVRIFHDSLQNQAMFPLSRLLRHMFKSSLTKINIVTTNYDRLAEYACDQEGAHHYTGFSHGFFRQRAAPNEITSARRVNIWKVHGSLDWFKSPLEDIVALSNIQGIPVNYKPEIVTPGTQKYQTTHLEPYRSTIHNADLAINAANSYLCIGYGFNDEHIQPNIMAKCIRQNTPISIITYALSKAARKLILDGKAQNYLAIERGATDEQSIVYSSLDKTPLTVEKDIWSLEGYLSLIM*
GCA_900588375.1	UUEW01000019.1	7	GAO_19	UUEW01000019.1_187	PD-T7-2_B_WP_212464868.1	HerA	199643	201370	+	UUEW01000019.1_199642-201370(+)_1	MPIFNFRDEDALGKVASVDTTNVIVDVENVEQLKRLQVNHLAVLQSSRPGQHLIGLITQVTRKRGIEDIANDGISEQTSELNLCKIALIGTMLDRDGARENVFRRTLESVPEIDANCFSLEGENLTGFMRTLSSVSADGNALTLGKYTLDEHAVAYLNGNKFFQRHAFIGGSTGSGKSWTTAKIIEQMAGLSTANAIVFDLHGEYSPLVGQGIQHFKVAGPADVEAKRTIDDGVLYLPYWLLSYEALVAMFVDRSDQNAPNQAMIMSREINHAKRKYLEDGDHKEILKHFTVDSPVPFDLNVLMDRLNDINVEMVPGARTEKQGDFFGKLARMISRLENKISDRRLGFMFNGGGDVLDFAWLEKFTTAVLGSSGENGKAGIKIINFSEVPSDVLPLIVSLVARVTFSVQQWTPSELRHPIALLCDEAHLYMPQRNMAESADDISLDIFERIAKEGRKYGVSLIVISQRPSEVNKTMLSQCSNFVSMRLTNAEDQSVIKRLLPDSLGGFSDILPTLDTGEALVVGDASLLPSRIRIDEPINKPNSGTVNFWDEWQKPVKDKRLLIAVDNWRKQNIQ*
GCA_900588375.1	UUEW01000025.1	8	Juk	UUEW01000025.1_76	JukB_WP_150345613.1	JukB	83196	84179	-	UUEW01000025.1_83195-84179(-)_1	MPMNTDVWRVLTDSPEILEGIRSGIYQIWGGVIRHVAGSPDGGRIVGHLKFPGDQQTAQQSIENLQGMLSQGFGSAQAAMGGLQQSMNVLQGLQVANIALSGLNLAVSVAGFAIVCSKLNKLSAQVQAQSININQILEIVSEARDRALFSDEAQFRSHVLSAKQFSEEGDTHQLKSLLPAITKEYEFSRLILQKHARIADSSIEHLPTIALFQERLVHIGLLRSHVQMRVGAPKYAEESLQDLVTELAALNATRVESLLKDKQIAIQMPADHFPKILDFLSQGKAILPALSYESNLIALERSKPGTLAQFAANDSGQILIFPVRANA*
GCA_900588375.1	UUEW01000025.1	8	Juk	UUEW01000025.1_77	JukA_WP_162622080.1	JukA	84170	84847	-	UUEW01000025.1_84169-84847(-)_1	MESVVMRTRMLEDVLARAASSEVDILADIITDKGDGRLALSTISKDTILKNKKLGKLQSIGALLAQEICCYGGNAIANAFRRTGAEYREVAKDVGIHLGAKNLKNDDIYDIEEKITEHAIQKFAKSSSRNFANEDRANLLELIVRGLVYSDQSPLERFLDEHSFDNGFMPILKLVLLPGYLNNEIAGLTSQLRITVPAVLLIASMRQRQVDAEYHYYRRSLEACL*
GCA_900588375.1	UUEW01000025.1	9	PDC-M01	UUEW01000025.1_83	PDC-M01A_WP_095609940.1	PDC-M01A	89038	90675	+	UUEW01000025.1_89037-90675(+)_1	MASKFLIRKPRGAWPKEGYPAFVLEQDKWNDYGFMTQYHLYYVTLDEAGDRIVDLIGPVKILRLGQLEGDDLQITEKFNTLDDDFCSVGSSLDYYERLRQLSKVKAQRALTGLRDLVHDPSLEEIFRDEPGWNKSLFRDGKDDKYLKIAYGLVTGDYTELPGEELSFSVKFGSWLNSLDFAFMNPKPHRRGKSILPTRVGVLVGANGSGKSTVLARIARLAFATIAERKEMASLGALTPAGIGFPRIVTISFSAFDSFHLPGSNTRNRRKILDEMASGTGRFAYVGLRDLKAEGSRVAKGAESEVNPFGDDDRQGATRLKSIEKIADEFYLYLSQINDPTKVSILTELFSKLLKGSVFEELEDYDLNEWDKETVISTFLKCSTGHKIAALVVTSLMAVTVPSSLVLFDEPETHLHPPLLAELMHAVRAIMANNNSFCIIASHSPVVVQETLGVDVRVIKRDGDWAFAEGVGSETFGESIGLITSEVFGLNPEATDYHRVLDDLIHRIDDQDDLEDLEDLFLQGQMSHQARSYSMSRRAFLKRTKK*
GCA_900588375.1	UUEW01000025.1	9	PDC-M01	UUEW01000025.1_84	PDC-M01B_WP_144118307.1	PDC-M01B	90675	91511	+	UUEW01000025.1_90674-91511(+)_1	VWNLKKPSLASIRSDLDTLFPEGLGPALSEDDKLKTLALYAEYEDALGEPDPAWKTKSLSDNSRQLLLAAYSEVSDNGELSLLRAALKKGAKKCPYCGFGEIRDLDHHLQKQHYKCFSIFALNLVPSCSKCNGHKPRKPPSTRDKFHIHAYLDDVKHFNFLVADIELKDGALSVIFKIEKRPGMTTELTRRLRQHLTDFKLNERYVAQITNYLESQATGLDDNFKSGGAPAVQAYLLRTADSITRLNGANDWRGALVIALADSEEFCNEGFYDVLGFT*
GCA_900588375.1	UUEW01000033.1	10	PD-T4-6	UUEW01000033.1_86	PD-T4-6_WP_036366335.1	PD-T4-6	87448	88299	-	UUEW01000033.1_87447-88299(-)_1	MGVVYQARDLLHELMGEPDPCIAIKVLNDDLATARDADALLYSEFALTRRLHHPHIVRSYAFGVDDECNQAFMTLEFMRGVRLDRVLNENPGGLPWAQAREIATPLLGALTYVHENGVLHGDVKPENIMLTERGLRLFDFGLGQPVEGVLTGLPQLNRQRLQPWTPRYVAPEVRDGGPLTTQADVYAVARVLYEMAAGREALTDVSDPQSCPVRGASSLRKPEGLPSACWSELRVALMADIRERTISARQLLDVYQSASNRRFWRWGRAMITHKCPPTTRVSP*
GCA_900588375.1	UUEW01000041.1	11	PD-T7-1or5	UUEW01000041.1_7	PD-T7-5_WP_098786838.1	PD-T7-5	4794	5828	-	UUEW01000041.1_4793-5828(-)_1	MPINLFSPQVATTAQHPIFKMMSEEIYGPERAALSRWAEGFEDRDGKFVKELQTTFESSFWELYLFAALKEWGLSTDPRHHAPDFVVDGEAPFCLEATIANPPAGGKPAYGFSMAHPPKDFTDFNIESTLRICNSFDAKVKKYRNSYSKMEHVQDKPYVIGIASFDRPHAHFAAGRPIIAALYGLYHDEAATKPGDTRVASYNVAAAPKNANTNIEVGLFCDDTYADVSAVVYSSLATWGKLRALADNPDALSAYCTLHPNPGNLLPIMRSAIKRDYSEHLMDGLYVLHNPFARQPLPSGLLSHPRLCEVNVASDGELIMTAPDDFLLLRMIKTMKVTDVSEQA*
GCA_900588375.1	UUEW01000043.1	12	Lamassu_Family	UUEW01000043.1_557	Lamassu-Fam__LmuA_effector_Cap4_nuclease_II	LmuA	639780	641012	+	UUEW01000043.1_639779-641012(+)_1	MEALVRVMDSTGSNTLHDATPAVLGFYYQSQFALLTLLSQTADDAGVAVERLDDVELKANGQKLLFQLKHSVQDNPPPVTLASVALWKTIKVWIDALPLVSLADTTFHLVSVGKVPDSSHLVALCNTQASREPLLDAMVEEAIRVVDERSEAKAAGDKLPHTARAAGCEAFLALDASVRLNLLRRIRIQQGSVTIDQIPNQVSKWLHLIPKQQRLMAAERLLAWWDQQIVYTLCGKRERVIQRSEMEQCISAIIAQLEDERLVADFDLVTHPENYQADGMLYRQIALVDGKGSDISKAVREQWRAKEQRSKWIVDNPQMRSKIAVYDAKLTEHWSDRHDQMAEDCEDLEASQVRAKGLELLRWTHEFAPNQVEPIAPSWQGHYYVRGTYQVLAIDLQVGWHPDFRALLKD*
GCA_900588375.1	UUEW01000043.1	12	Lamassu_Family	UUEW01000043.1_558	Lamassu-Fam__LmuC_acc_Cap4_nuclease	LmuC	641016	641501	+	UUEW01000043.1_641015-641501(+)_1	MAVAHDIFAETNPAYCAALLATFVGAYRSRSGTDPDISLCYAALPLALSGDLSSTFDRTDRRTGLLEWLRRNPVIQIRLAGRVNGSLDIVTEAIRFACFCHLLAINSEGRLVPGGSSVPKHLTMQLSKSTQQVFKNIDRLGCWLALAGSTRTVFDMMGLEL*
GCA_900588375.1	UUEW01000043.1	12	Lamassu_Family	UUEW01000043.1_559	Lamassu-Fam__LmuB_SMC_Cap4_nuclease_II	LmuB	641498	643438	+	UUEW01000043.1_641497-643438(+)_1	MSRWNISEIFFIGEGGRVRILELKPGEVNIFTGASGTGKSTLIKAIDYCLGSSKCELAAHVKRHSVAVGVKWVLGAAQMITARLIPPVGKGTSTRMFVSSGRNLAIPNTLEQFEGVTTLEAGKAYIERAFGIGAVPDASDDKTVRKWRPSVRHATAYMFVPKDVIYNETALLHGLDQADEAPAIIETMPYFLGVVTQDTVLQERRLRDLRKKLEREERQVRTRLEAGNDYKKLAMRLLMDAHRSGLCDLPASDASERQLHEALVRVMKLEPSTGTNPNEGELANLYAQRRSLLSDIERARRKSRATRTALDEMRGFAGAVQRQYDKLKIAEHLQPVAHVCPLCETPSERGMEISMAIRHSMDIVRSESVAVEGVRPRLVEHEDSLQLEISRLNLSLNQVDERIKTWIRQSDEIKRLDSLAQYHTHLLGKVSQFLEMNPVKPLPGPDLNVLHAQIQELEALVDNRAKQVLLARAERKVSHYLSEAFAQLPTGQPCAGADLEFSSKPPDVAIIEKGSGAVLQLPDAGSDENYLAIHIALSFALQKYLGEISGPVPAFLAFDQISRPYYPQRGDDESSIGENEEVLAVRRHLDFLFNETAAQEGLQVLLIEHAFFGDDPRYVAATRKRWNKQSGDALIPRDWPRRAGTL*
GCA_900588375.1	UUEW01000043.1	13	PD-T4-6	UUEW01000043.1_42	PD-T4-6_WP_036366335.1	PD-T4-6	56279	57286	+	UUEW01000043.1_56278-57286(+)_1	MTELMRPTDDLQVNEEQDNNLTYFAFAKSHKAEPALAPTKASIGEMPEVLAGRYRIERLLGAGGMGAVYRARDLLSEQFGEPDPYVALKILSEEFAESPDASALLYSEFALTRRLRHNNVLRLHTFEVDTECQRAFITMELMRGLTLDKLLCERPLGLPWKELRDIALPLLDALAYAHARGVLHGDMKPSNVMLSEDGVRLFDFGLGQAEEGVMPGLPHLSRDRFNAWTPGYAAPELLEGHALSASADVYGVACVIFELAGGKHPFRRLPSTQARDERLERELKAPGNLPKHCWPALRTALTFDARDRKITAKQLRDAFAVTSSRLQRLMPWCNG*
GCA_900588375.1	UUEW01000043.1	14	shedu	UUEW01000043.1_566	SduA_00008	SduA	649533	650972	-	UUEW01000043.1_649532-650972(-)_1	MAAKQSPYLAASRTDNGPFLQIDLHDADGNIVARNDPAAQTALVWFSDVKLTVPPPGQWLLLVLVESGSLTFFPKIWDHTNPSYGEPKYDPLSCFQINDPSQHPYVLPHDQDSLETILSTLPPGFVRDWRYGLGVARPYQYITNAVSELEGVDTLVFQASPDSEDVTRVGNRYYLGFDQFEELCTRLDRVSGRHQRDAAKDKRLLCYTGLLHNLAPEKYPARSRALPPDVLKDLVSLGRNKLSKGDRSSAAKLVRNNVPAIAREEPSTLYALKAEIEEVTLAEMITDFKKLLEQKHSEERWQAFFTTHTFILDMAFGYPVKLVATKAYVGGKDVSGKGGQYTDFVMAARSTGSAAIIEIKHPGMKLLAKKAYRDGVHGPSKDLGGAISQSLSQRASLQANIRNLTDRLDDDVHIRSYAVPIVIVAGLTPESKAEQRSLEHLRHSMKDVQIITFDELQGRLETIHRALRPDEDDALTSPA*
GCA_900588375.1	UUEW01000043.1	15	thoeris_type_I	UUEW01000043.1_576	ThsB1_00017	ThsB1	657483	657986	+	UUEW01000043.1_657482-657986(+)_1	MARNVFFSFHFNNDFWRTQQVRNIGALDGQKLYTANEWEEVKKKGNAAIEKWIDDSLVGKSCVVVLVGSETASRPWVLTEIIKGWNAGKGVVAIRINKLLDTNGNGSAAGSNPFDKVTLKSGTVSLSNYAKLITPVGADSKAVYASIQENIEQWIEDAIEIRKNYKP*
GCA_900588375.1	UUEW01000043.1	15	thoeris_type_I	UUEW01000043.1_577	ThsA1_00001	ThsA1	658026	659489	+	UUEW01000043.1_658025-659489(+)_1	MSKAAMNRFLNEYPEALNDGVGAIFVGAGVSMGAGYPSWSALLNDIAEELEIDSKNVHDLAALAQWSIQENGGATRVRNVIKSEIGPDKPIPETVEIISRLPVRHIWTTNYDRLIERAFESISRPLNPISSPKDLALRVTPGAALLYKMHGSVDRLDDVVISTDDYELFRSKRGQYLPLFQAHLTSMSMLFIGISFTDPNIRHVLSLIRESFTDAPPEHFAIVRAPQKSDFATDGEFAARNAQHKLWAKDLKRYGLLAVEVSDYAEIPALLRQIERRIAARRIWVSGSWPIERGGSESTNIHALAEDIGRQIGKTGRHLVTGAGLLVGSASLSGFLSALQQGGGWDLDRRLIARPFPQPLMGSRPNEDEWTALRLELARQAGIAIFIGGAKLAGDELEVAQGVEQEFDVAKNAGVFLLPVGASGGAAQKISDLLSGSGLSSSGQDAVRPTDKELKLLSTPGLLTSKEGRRKLVSQVFEIIDRIARAS*
GCA_900588375.1	UUEW01000044.1	16	PDC-M01	UUEW01000044.1_142	PDC-M01B_WP_163529272.1	PDC-M01B	151082	151981	-	UUEW01000044.1_151081-151981(-)_1	MRYQVAANGLDVDNYFPTIIANKHLKTRAELKAVQVDVLALCKNYSTTLKTFKTPTEQVWTIEAKEALKSCYSVGTTALSDHKDRILKSLILQSEINVQRCAYCMLNDPKTWDHYMPKDYFPEYSIYHENLIYICYGCNQRKSNHFDKNKLIYCHPYFTVDNEDALLHCKVTVIKGKLSIQYYGGGEGKLSLAGAIAHQHLERLGLIDRFKGEASGTVSGLIGELRQYYPRGVSQQALDIVLKRRYADAREKLGCNAWDSRLWHGLASCPDFVVYANNKIKQAGGPSIHGFRQSSPPPP*
GCA_900588375.1	UUEW01000044.1	16	PDC-M01	UUEW01000044.1_143	PDC-M01A_WP_163529270.1	PDC-M01A	151978	153303	-	UUEW01000044.1_151977-153303(-)_1	MKNGQPEGIENRPFQDLSPGALISKFHLDSICSLSSKKKYYDTLATLDMELAHDVLKTLNDASFLLDIKLQFQEQPCFQISLLRDFTARELLDEAGIVFGAEQQLISAFTAKILLEGAKVPHEFYFDFYSKLGAPRRIHSIVGLNGVGKTQVMARLAMLMSRFSKQAIKEKRSALQGDDILNPVPSVYSVVAVSFSAFDEFERPTQLQGEKFKYSYCGLQSTRGRLKNKEDLLEEIKTTLASLPHEKRELLKKVLGNLVRVDDLETFIDEPENNESMYERLSAGQRLALNCVFHILSKIDRRTLILFDEPELHLHPQLLTGLLNTLSEILESQDSFAIIATHSPLVVQQLPMECVHVLRRDRMTPMVLKPTFQTFGESLSELTKFVFSSTEADRDYRSILDRMYAEANHDIEIVRAIFSNQLSLSADIYLESLQEVGTAPE*
GCA_900588375.1	UUEW01000044.1	17	gabija	UUEW01000044.1_146	GajB_00025	GajB	155084	156868	-	UUEW01000044.1_155083-156868(-)_1	MVNLSTTSLDDKQLAAINHPGSVFLTACPGSGKTKTLTYKVAAELWKIDDHRKFVVAITYTHRAADEILERVERLGLPTAQLWIGTIHSFCLEWIIRPYAIYEPRLESGFTIINQPDTEALLEELCKSTRYPKIKPYDCGYHFIDGKVTLLCSDSKKHANIRDILKRYFATLKKERKIDFELILFFAHKLISSFPIIAKHLSNLFSIILLDEYQDTKEIQYLILFCIFSSRPDQTRAFIVGDPDQAIFNSLGGYAIAFNEFKTKSHLSIESLSLSYNYRSSTRIVEYFGNYRLHPGPITTYSEHKEYQSLICYDRTTPVNHLDDEVERLIRHSLYVQGIRPEEICIIGPQWPSLAALTRRLMSRLPECSFDGPGMIPFGRELDNFWYKVSRLCLSDPAPDMYLRRVRWATEVINALDDSGIKCNHTSKSLLKELNAIQLTEQNGMQYLELYFSKFLQLIQIPSIDTHPSLHNHYLSFFEAAHKKIARAKNDGLQLIEGIDNFKRAFRPRSGITISTIHGIKGAEFDNVIAFSLLDGMVPHWADPKPLDSAKKLLYVICSRARKNLFLISETARGKAATSELAGTNYLYDTVSER*
GCA_900588375.1	UUEW01000044.1	17	gabija	UUEW01000044.1_147	GajA_00012	GajA	156870	159008	-	UUEW01000044.1_156869-159008(-)_1	MHLSKVSLVNYRNFEFSKFVFKPGVNTIIGENGSGKSNLFRAIRLLLDSNIYRAAHELSESDFFRKKTSWKGHWIVISLEFDDISTDESIQSLFVHHGAIVSGSAVNKATYNLIFRPNSHIRTKLAALSAGDKAGLATLQESMTVDDYEVWFTGRSDVDFTDPARYREIVGDFDTVWFPALDSKLIGTKIPHQLSVAKEVSFTFVKALRDVVSDFNGNRQNPLLNLLTRKSQEIDKSKYETITNTVKSLNLDIEALQDVQDVRGDIRTTISETAGDAYAPASLHIRSDLPSEAEKLLQSLKLFVGEADENYAGDISELSLGGANLIYLTLKLLEFKYQKQRETAANFLLIEEPEAHIHTHIQKTLFDNINYSNTQIIYSTHSTQISEVSNIESVNILARKGVSCESYQPSVSLTRPEIVHLQRYLDATRSSLLFARGVILIEGDAEEFMIPALVKKVIGVSLDELGISLINIRSTGFENIACVFHPSRIRRKCSIVTDLDMAITGTDILETDIDAVRAYKSKVAGSAESGRTRRTRLENFCRDNPFVNTYYAQHTFEVDLLMADNTHEIKRVVDSIYTDVSTRRTAKAELEDADIGVAGKRILTMANHLGKGWFAILLADNISRATNIPEYILESVLGACEELPCKTKLKILRHRIVTLTTEDYYEEFYNHALLAQDLLVNYENGDLSFSTLTDSLGDLLYEDSVLATFLGI*
GCA_900588375.1	UUEW01000044.1	18	septu_type_I	UUEW01000044.1_142	PtuB1_00026	PtuB1	151082	151981	-	UUEW01000044.1_151081-151981(-)_1	MRYQVAANGLDVDNYFPTIIANKHLKTRAELKAVQVDVLALCKNYSTTLKTFKTPTEQVWTIEAKEALKSCYSVGTTALSDHKDRILKSLILQSEINVQRCAYCMLNDPKTWDHYMPKDYFPEYSIYHENLIYICYGCNQRKSNHFDKNKLIYCHPYFTVDNEDALLHCKVTVIKGKLSIQYYGGGEGKLSLAGAIAHQHLERLGLIDRFKGEASGTVSGLIGELRQYYPRGVSQQALDIVLKRRYADAREKLGCNAWDSRLWHGLASCPDFVVYANNKIKQAGGPSIHGFRQSSPPPP*
GCA_900588375.1	UUEW01000044.1	18	septu_type_I	UUEW01000044.1_143	PtuA1_00018	PtuA1	151978	153303	-	UUEW01000044.1_151977-153303(-)_1	MKNGQPEGIENRPFQDLSPGALISKFHLDSICSLSSKKKYYDTLATLDMELAHDVLKTLNDASFLLDIKLQFQEQPCFQISLLRDFTARELLDEAGIVFGAEQQLISAFTAKILLEGAKVPHEFYFDFYSKLGAPRRIHSIVGLNGVGKTQVMARLAMLMSRFSKQAIKEKRSALQGDDILNPVPSVYSVVAVSFSAFDEFERPTQLQGEKFKYSYCGLQSTRGRLKNKEDLLEEIKTTLASLPHEKRELLKKVLGNLVRVDDLETFIDEPENNESMYERLSAGQRLALNCVFHILSKIDRRTLILFDEPELHLHPQLLTGLLNTLSEILESQDSFAIIATHSPLVVQQLPMECVHVLRRDRMTPMVLKPTFQTFGESLSELTKFVFSSTEADRDYRSILDRMYAEANHDIEIVRAIFSNQLSLSADIYLESLQEVGTAPE*
GCA_900588425.1	UUFA01000001.1	1	DRT_class_III	UUFA01000001.1_325	drt-UG29	RT_UG29	343480	351018	-	UUFA01000001.1_343479-351018(-)_1	MSQGKSNSETSRLVEKLANSVDTEELAQRLGLSIKRSGGTASTLCIDHNEENPSMRLYPASNNDKSHYHCFVCGAHGDIFSLVQKVKGLSFIEAVKWLAAEYGLKHASLVTQKKLASHKKEKNDSYIIQNYSAYEYALSTYKSNISKSKILDNWLTNRKISEGTAKAAEICLSIRNCLTNNIVNAENYGNSRELLGELESAGLVRTLYSNHTVDLATHLDIAAKHRDFFYDNRIIFPIRDITNSLLGFAARKLDTSDNSPKYLYTPNLPKSQILYRAREASIRIAQLAKDGEAPIIYICEGLIDALRLESLGLAAVAVLGSKTSENQANIIIQLAKTLPEVLPLQVRVFLDKDAAGLKGAASTIRTFLTKDIDRKLELAFVWQDSTNSDLEQGPKDPDELLKNITSPTAAKNLLDDLTHSAAVALISEKLRIAPEEILDDQKWENLPYGPKSRSISYLRTISDNELDRVTLYKRGSDRPEPKWLSDIFSFARTNESHTLSERATPTAADLTVKLNHARELAQSGANKGEVLSDIATWRRLSLAATAFNEGLISRLKENNYKPSEPFDAVYVSRGFEKKEERLKAMPCPEDLIIQQYVMNELLSEQLDGESSTRFSNNIPAVRYYRGVNTLRTTGESPGSDEAETLSFAYQIDMDAIELRAPSKDGGMFRPYFECWKGFISSLLVQGRNMDNVHMIRLDLKRYYDNIKRSTVKNVLISAITPAYESLEYTENFLPLFQPTKDTDQRHNATVDFLLDHCFGFTYYHPDTGELQRSSREIGIPQGPSLSAWIGNILLFKLDSALRKKLKELNSNGLIRAGYARYVDDVVILGDSLDIIDVLRALIEDIANSLGLEMISKESFAPMTSDEFERHLTSGRAIAASGPREEQALFEAGDGDAGWDMWHTDEVNRQTSLELLRDNRLYSLPPEIIENQIFTALRAKDLRPSELSKAARWVWYEAIINTSDHSPKNIFKEYWSIWNKVCAGAPFILNSDLPWDDPAFYAIEGLEGLLERANSGSLRLNPEEEQLRSARISILANAACFDDFIYFFIQPGHSDAPAGWAYGTAKLRRMVYQRLICMQWKAALLSNHDIKTKNKPALIIKMIVDEDQPLQASLKRALTTHVETWKLQFTDLASIKYDVYSEKSSIVGAFAWLHKAIVQLSSSSSLDGTDPLEYLRPELDEINKKSITQDKLIPILNALLIKTEQQEDNTPGEIIILSLQTIATISPREKLPNLLASRLHLLQNGEQKLPLPPLPGIPANGLLLCSHATSGEWTKLSKIWWVTLSNDTFAECPPEFKISYPDKPALLYFPEWVSTEFGNLAIHEAEWTAEANWALKAPATFKVNSGNLRWVADTFEAIARLNHDNTNENSNSSKEFAAAWPYLAVNSRPDTNDQIPLELSLLTPSYSTKLLDGAAYIKDGTRGLRTYDVPELYGHHWRTGVLLSELFGYRRDLDQFASLGEEHIECDTNEVISPADHLLRNVLRKLRGNYARGMVLKSYETAEHLPATISRSLNLLRNFPSDGEVSHGIAFVLASESETAAMQIRLGHDLQVNQAGINYSFFERIALRVVNQIPLNWTEELNKNTLPLTMNTKRSIPSFYSELSCRIQNLLVCNPQNQANNLSFKILVTGLKIASITTWLREIAFCIEALDHKDAWSFPTSGDLAGDWQIEEQGFFFSSPENSINDLSEFFTKTVKESSPLQVFSDITPLGWLTIVSGRIGLFGKHAKKPLLKIISTAAQEQAKALASLFATSSALELEPSGLVNSEWPFETNHEEIADYWMGISLMEQTSFLAEIELCLGLKVKNSVGAWRLDTGNGSFTDTTGESWKLTRSQLSIGHGNKPERIEVGTKLLSAWDETSDQKDNLLFVAARGERFKKLVEITPKLENTENLAPPPFINSEPKDLVQPPFPSPMLQHTASDAITNNAKPSVALPDSQPTIDTSERTSHQLHPDLNSDSSFNSSQSWRDLQREAWSLRKGRSPGHTRIAIMQWKVDETYHHPATELEHWDKKWPPETPLLPMEKSRAESRRRKFISEALNSCEAFGVDILVLPEYSVRPDTVKWLREQLKRKPNYPAVLAGTYKLHGNSTDANFEKTYNSILGNSDHLKTFGQSIANGSSEHSNSYLSGEHSAIVTLLAPLELTTGERIVCTFSRRKKYSSLAASEVFSPLIENLRPLFSAENLIEEIGARSITDQRVTPGIPLTPKTFLHYYNELGKLDNIAEFICSELFLPMSPVNYKALAAELNKLAIRFGASMSPLKAEKSLLDDLESMAEYLGISVASGKRKSIILVPAMTTRSADYWIFGQSTLLSGGATTVFCNAVAEKSSIGGSCFIGRNSWVRDKKSATIDKITPYAGWSKGIYYNQPTDALGESEQAIVIADIDPSFMQEGRPRPQALAIPLQLVAYLPIVETKASDALIFRNRLDQVLSRIIKKPLLGRISDPNDPEFEELNLILSEQLNKSDNGSFLDRFNHWVKYWCANPFAGPPPAIVDWIGIGPTSESDAPDIFIPKQS*
GCA_900588425.1	UUFA01000004.1	2	PDC-S24	UUFA01000004.1_220	PDC-S24_WP_051679903.1	PDC-S24	230748	232247	-	UUFA01000004.1_230747-232247(-)_1	MGNLVGYAHLINVMGLKAIGVKKPALVQPVTRIERISGALAVPQAVAPEAGDFLAHIIFALKHEGVNLSILAQALPRIDGRLLVEAITQSPSSGYLRKVCFLWEAYSDLLLDYTDKPRGPGVLLFDPERYITGPSVRNNRWRVDFNGLGTLQYCATVERTPEVQALLEYDILGRSKEFIASLPKEMMDRAINWAYLSETDSSFAIEKEAPSQQKSERFVQLLRQAHDRQPLTEDYLVSLQNNAISQQLEWAVAFRHEQNHLTNSFRGAAGVTYIPPPPDLCRELMVELMAFANRAPLELDPLVAAGIASFGFVFLHPFMDGNGRLSRFLIHQALCCSGALENGLLLPVSVAMKREEQRYLEALQSFSKPARQFWDVRWIDADNMSLNFTGDPSLYRYWDATECVAFTLEMAKRALEVELREETEYLQRYDTLLKVVNDNYDVRGSLLSKLIMQCLDQNGVVSKGRRKQYNGYIQEEVFDFLEGHAQALLAEAYAESDDE*
GCA_900588425.1	UUFA01000009.1	3	Dazbog	UUFA01000009.1_110	Dazbog__DzbB	DzbB	115323	116447	-	UUFA01000009.1_115322-116447(-)_1	MNLKGISKHIQSIIQLFENAGSEFHPEWSTEEHFIINNFIALPVFELECSINAEEDIDINDEHGNLLGVLCPTGATGDIYSVNELSAHKLNAFIHDIDDDQFGLSQSHNFKSHYLLIHKDFITRYVSDFLESAPIWGGFTHKPRSPRYKKSITKIVMSRKMFTPTIRHNADLEKAISAANGFDRFLKYYHQLELLFDVIFVSKVRGLPKHSIEGFSNVVKDYQKKELESLKGIFKDYATDSKALLSIMASCTPYTTTMEAVFQDHSKDGNPVTSDQTKWANLLIFLQGNDHTHSKAKQLSLISKDTSNSLDQFILNLTAYWIYRIRCSIAHNKIGEFMFSDSHEEFIVEIGEKLLKEVIMQIFSNNALESILSS*
GCA_900588425.1	UUFA01000009.1	3	Dazbog	UUFA01000009.1_111	Dazbog__DzbA	DzbA	116451	117623	-	UUFA01000009.1_116450-117623(-)_1	MTFKVIGKTIDLKSGSHVIYCQASPERYLDIVGERFGEFSIQRKRETHKAYKRLKNDIIEGSLLPSITLSVKHHLVDEITSSFHDDAALEQLLSGHDVVDILDGLQRTFILSDIKSEGIQFKENQELLLEFWLEPEISKLIYRMIVLNSGQKAMSMRHQVELLFLSLRETIVSKVDGIEIIREKDTKRRTQPNKYSLNNIASSYHAFITAQHETDKENLVAQRLIDEDAFDSTEQELTEQFEDYIKYLRIFYELDQLCWNHYTSLDFELLFAEKDDDNLQFQRDALQDAAPWLGTENVMLAFFGAVSQYINLDKRNRVDAALASLVEDAKNAEIIDPLGIVSFNTVKSGLNARKTNVGFATRKLIATGFKEFFREDGEVKLQRCWPSAAE*
GCA_900588425.1	UUFA01000014.1	4	PD-T4-6	UUFA01000014.1_17	PD-T4-6_WP_036366335.1	PD-T4-6	19918	20790	+	UUFA01000014.1_19917-20790(+)_1	VLSRRYRIERLLGSGGMGVVYQARDLLHELMGEPDPCIAIKVLNDDLATARDADALLYSEFALTRRLHHPHIVRSYAFGVDDECSRAFMTLEFMRGVRLDRVLNENPGGLPWAQAREIATALLDALTYVHQKGVLHGDVKPENIMLTERGLRLFDFGLGQPVDGVLTGLPQLNRQHLQPWTPRYAAPEVRDGGPLTTQADVYAVARVLYEMAAGRKALMDVSDLQSCPVRGASSLRKPEGLPSACWSELRVALMADIRERTISARQLLDVYQSASNRRFWRWGRAMITHK*
GCA_900588425.1	UUFA01000022.1	5	DRT_class_II	UUFA01000022.1_60	Drt2_00001	Drt2	63737	65029	-	UUFA01000022.1_63736-65029(-)_1	MEDNSWYKARHYLHFDRPVGLRVALEYVANPAKVCVHSFYPFIRNATITKKTKYHPLPRVFEIVEKVRPISYAAHMDSNIYAYYSSILSSKYEEELKTHGLQTSVLAFRSLGGQSNIHHAHNAFQEIKAREESSVLCFDIEKFFDRLNHDFIKRVWKDVLDVSRLPADHYAVFKAITKYSSVNRSDAFKALDISLHNPKVANKRLCSAPEFRALIRDQKLITSNHEKYGIPQGSPISAILSNMYMLDFDKAMLLFLSKTESVYYRYCDDIMIICPIQAQDEIQEYVEAEIRKMLLDVQHKKTDVQQFTRDASGNLRTERPIQYLGFMFDGERIFIRPSSLTRYYKKMKSRVGLAKKTRDRINGLRRERGEADKGLFLRAIYKGYTHLGRRNFITYGYRAAKIMDSKTIRQQLRAHWRKVQQEIKTCPPKG*
GCA_900588425.1	UUFA01000022.1	6	PDC-S08	UUFA01000022.1_61	PDC-S08_WP_202707215.1	PDC-S08	65651	66631	-	UUFA01000022.1_65650-66631(-)_1	MPYELDGRLVIGVASSAVFDLLESDAIFKSEGEEKYRKFQELNLNTPLPKGIAYPFIKRLLSLNDLSPREDPLVEVVLLSKNDPDTGMRVMKTIEHYGIPMTRAIFMQGRSPYEYIPALNIALFLSGDKADVQSAIKAGHPARQMLDSKFDDDESDQTLRIAFDFDGVLAGDESEAVMQAAGLTEFHAHEVKNVMQPHHPGPLKEFMVRIAKIQSVEEEHKKLNPTYKNRIRVSIVTARNAPSHERAMNTLKSWGVMANDAFFLGGIEKGRVLGVLKPHIFFDDQSGHLKSASAVVPSVHVPFGITNQAASEPPLSAQSLITKSVV*
GCA_900588425.1	UUFA01000023.1	7	Dynamins	UUFA01000023.1_135	Dynamins__LeoC	LeoC	147745	148539	+	UUFA01000023.1_147744-148539(+)_1	MNATEDLNRLYTDVSDSIGSAMEDILALNVEHKDGKREVGNITEKLRDIRGRFDNELEQLKTHAEWDTFTLAFFGETNAGKSTIIESLRILFKEESREALLRQHADDLEQFSQALTARLEHVREGLHALYSEYTGEVVSIRQSTAQLTQIVLREAQERNAIVQAEADARERLAQQETQARLELQQQEAAHRQQVVEAEAEAKRTLAEQESSARLALEQQEASQRLDIARAHAISSLKARLSMFAIGGVLIGAGAAVAVLKLAGA*
GCA_900588425.1	UUFA01000023.1	7	Dynamins	UUFA01000023.1_136	Dynamins__LeoB	LeoB	148541	150280	+	UUFA01000023.1_148540-150280(+)_1	MSQHELDELFDEAVSTPSPVSPDDTPVLQRIETRSPVLDGLLNQQFKGLHDDLLAYEHKKAQAHRVDGSIIGTGEADFTKGNTLYPLNYKGKRFQLIDVPGIEGDEAKYAHMVREAVAKAHLVFYVNGTNKKPEKATAEKIRSYLRLGTQVCPLVNVRGNADAYEFEEDRESLTAHGDSTAALQQTEDVLRSVLGSKVLQTGHYVQGLLAFSSLASDAQTGRTTIDPARRQDLVIQQRNYQKHFASSKEMYEFSQIKSVAKVLHTKLATFREDMIESNKTKVYELLDENISTLQALHATHEAFVARTEPEFEKCRDAIKAARERFERLVVAGRRNLWDSLFNDLKEDADDIVEKNFGENDVISSQINRAFKRGQNELKEKLQEQFEAYLNDLGQDLHQAIQRLMEDVARVEFEQLLYDAESLNINYKTPDLDLGFELGDYGWMAFNIGSYALAGAGIGTAFPVIGNLIGAVAGAVVGIFVSVLSIFTSKEKRIRKAQGQVQEKIDDACTEARNALKEERKTLFTPVRKHIDETVLPRVQQLEESLKRPLDVIEQQIALMTLIKEQLENMPYGTIQSVQR*
GCA_900588425.1	UUFA01000023.1	7	Dynamins	UUFA01000023.1_137	Dynamins__LeoA2	LeoA	150252	151985	+	UUFA01000023.1_150251-151985(+)_1	MEQFNQFNVEKQAALKGLEQLRAVLDELGEMGADVGSELHKIDSAVHAIESDVLRIALLGAFSDGKTSVIAAWLGTIMADMNINMDESSDRLAIYSPEGLPEKCEIVDTPGLFGDKEKSVDGEQVMYEDLTKRYISEAHLILYVVDATNPLKESHNDIVKWVLRDLNKLSSTIFVINKMDEVTDLTEQVLFDAQATIKKDNLKGKLQRAANLSPDELAKVNIVCLASNPNGRGLPFWFGKPEHYESRSRINDLKAMTTQVLRHNVPAVLIAKTGMDVVRDVVGQHVVRAEEQLERLKAFAEQNAEESARITQDIESGRREVKRLAGELFEELQNLEKGMLGKLRPLGLENIREFLEDELGYTEDGVGFKLNLKIKGAIDRSFDQSSKVTSRISQDIGRQLNSSESFLNAMGDSALKSMGGAAKGIANLSPDIIKGAVFAARDALSAVTGVAIKFKPWQATKIAGAISKWAGPAGAAITLTSDLLNAYKAHELEQELKNAKESIAEMIKSAFKDIYDIIADDEKLLDFFAPQLKAFEEIVETVEERSRFISANQAKLQTVKAKLNALTSSPARLEATA*
GCA_900588425.1	UUFA01000042.1	8	Shango	UUFA01000042.1_50	Shango__SngC	SngC	50163	52418	-	UUFA01000042.1_50162-52418(-)_1	MNSPVSGSESSSFERLHPDVQHWVWSQGWTSLRDAQECAIPALIDADRDVIIAASTAAGKTEAAFLPILTNLLVNDQPAGAVLYISPLKALINDQWDRLSRLCERLEVPVVAWHGDVSASRKHRFLTSPSGILLITPESLEALFVNRGSAVKGLFQQLRYIVVDELHAFIGSERGKQLQSLMQRVERVAGRQLPRVGLSATLGEMSLAREFLRPGQNQRMEVIESKSSGQNLQIQVRGYTLPPMIKLISGQKPAETTDHDENEQENESGSRHAIAAHLYKFLRGSNNLIFPNSRDKVEWYADRLRHLCEKDGLPNEFFPHHGSLSRDLREDTERALKAGTPPASAVCTTTLELGIDIGNIRTVAQINSPPSVASLRQRLGRSGRREGEPATLRVYCEESTLTPDSDLSDQLRQNLVQTIAMIRLLINKWFEPPRANGLHASTLVQQCLSVIAQQGGASASELWSALVASGTFSAITRPDFLAMLKALGEQKLVVQDSSGLLLPGELGERLVNHYEFYSAFQSDEEFRLIRDGKPLGSVPVSRPLTQGQRIIFGGRRWQVMDIDLEKKVIVVKPARGGEPPTFDGLSAKIHDDVRQEMRSVLMETAPCPFIDANAQKLLEEARHTFRSLGLDKQHLAGSASRTYLLTWKGDYINDALSLLLNREGVMCECSGLVLDIGAPKESLMAALREIACLDATDVESLLKEVKNLIREKWDWALPLPLLIKSFASSQLDLGGAIALAKVLSLSDNGSA*
GCA_900588425.1	UUFA01000042.1	8	Shango	UUFA01000042.1_51	Shango__SngB	SngB	52393	53688	-	UUFA01000042.1_52392-53688(-)_1	MSTIRARDRDAVIQSLRAGVVPRVGQHLIQVGRVGELDALIKDINRLAEGGSAFRIVIGEYGAGKTFFLNLVRGIAMERKLVTMHADLNPDRRLHASGGQARSLYAELAKNMSTRTKPDGGALQGIVEKFISQAKTEAKSKGIESEAVIRQYLAELTEMVNGYDFAEVIAAYCRGFEDGNEQLKADAIRWLRGEFTTKTDARAALGVRTCIDDASIYDQLKLLSRFVRLAGFGGLMVCLDELVNLYKLANTQARNANYEQILRILNDSLQGSTDGLGFVLGGTPEFLMDTRRGLYSYPALQSRLAENTFAKAGYVDLSGPVIRLTSLTPEDFYVLLQNLRNVYASGAPEKYLLPDEALPIFIDHCGQRLGEAYFRTPRTTITAFINLLAVLEQNPGSDWRTLLDAVEIARDDGGRSDLDVEADDELTSFRL*
GCA_900588425.1	UUFA01000042.1	8	Shango	UUFA01000042.1_52	Shango__SngA	SngA	53685	56123	-	UUFA01000042.1_53684-56123(-)_1	MAYSPTAMTVELAIGRYARFSRPSSNLIGGTHPVPGDPLRPQPGPEHTERQHLTGWFKPRGPRDTFEDLAIGRYARFSRPSTNLVGGTQPLADSTSEFFIVRDDSAYGQSFSIPKAPDLQTGSQWIKPGESITVAGLTLPDGMIYAGGKDARLRNIEPSFIDTALPASSSPVDLQTPRALYLSTYVSLSPEARRGYLQWLAGGRCDPCAEIGYAFMFFYGLERRALVDATSDATAREEIPVIKAEVERLRALYASDASFYNHASRLLDYLSMSVIPTRMYLNEPSEPAMGIHEVPISVRVALGQMATDQYPLNAGWAMAWALTDPNISLRTPAVRCPELFQRLFREEYDAKFPRGLALPNNKTRLKASYWPISPKINTQKLSVGDLPDVTATSGTRKKLQIIVEKCAQVLEPFSRYVGRNPENPYVLDGLLRLPTALWPDPAKQELSALQAGVAHDAILMTLSELTQRFDSIETLSRDKVVALAKALEERNIGMEPDVLSGSRTPKAEDTIVLFAAEPEDGTLRATPDYHAAVVTLDLASAVAAADGETSQDEVALLGLHIDSWSHLCVAHRKRLKAHLQIQLLQPPSLASLKKKLEPLRQEDKRTIVCFLAHLAQADGTVTPDEIKLLERVYKALQLDPQSIYSDLHGAAANSLKGPNVIGVSGSNIPGAQQTSTSPTNRRAGSGIVLDMARVAQLQRETAQVSALLATVFTDEQEEQTPIITEDVPQIAPETGVRLYGLDAEHSAFLRLLVSRTEWSRQELENTASDMELMLDGALEQINEMAFELFNMPISEGDDPVDINPDILSELAL*
GCA_900588425.1	UUFA01000043.1	9	PD-T7-1or5	UUFA01000043.1_4	PD-T7-5_WP_098786838.1	PD-T7-5	3403	4398	-	UUFA01000043.1_3402-4398(-)_1	MPLDLFSPQVATAAQHPIFKMMSEEIYGPERAVLSQWAEGFEDRDRKFVKELQTTFESSFWELYLFAALKEWGLPTDPRHHAPDFVVEGEVPFCLEATIANPPAGGQPAYGFSMAHPPKDFTDFNIESTLRICNSFDAKVRKYRNSYSKLEHVQDKPFVIGIASFDRPHAHFAAGRPIMAALYGLYHDEAATRPGDTHVESYNVTAAPKNAKTNIEVGLFCDDTYADVSAVVYSSLATWGKLRALADNPDALSAYCTLYPNPGNLLPIMRSAMKKDYSEHLMDGLYVLHNPFARHPLPSGLLSHPRLCEVNVASDGELIMAAPDDFLLLRK*
GCA_900588425.1	UUFA01000043.1	10	PD-T7-1or5	UUFA01000043.1_12	PD-T7-5_WP_098786838.1	PD-T7-5	15307	16359	+	UUFA01000043.1_15306-16359(+)_1	MDLFTPVVPVERQHENFRRVLVPGRVSERAVVSGWAEGFPDRDNKFLHEFQTTFNSSFWEVYLYGLFKSYSFSLNWSQASPDFWLTTAYGEIIVEAVTANAAEGKEPEWDKKSLMSDAVRKKDFWPLNREAIIRLSNALSAKVRKYEKSYKKLSHVLGKPFVIAVAPFEQPDFQHQYDRAMRALLYNDYVDEKAYFEDPARFPDGPPSVRLDEITKDNGSTFELGIFENDDWAEVSAVIFSCVATWGKAVAMSNDLRDGFIMANWGTDESGKSESRESRVGIPSEEIHDGLQIFHNPYASNPVDLRVFRRKGVVQHYLSQGIWIREGYDDCLQFRFTYASGAPFRDSPHK*
GCA_900588425.1	UUFA01000043.1	11	hachiman_type_I	UUFA01000043.1_10	HamB1_00007	HamB1	12159	14381	+	UUFA01000043.1_12158-14381(+)_1	MTEVYDAAKLSLGGDGFSAFRYLSAVNTLLSNPVSTPLGRDLTIRALDAREKFTDHVGILRNMVRKAGLFPYLKKEFSELSQGDLIALDVYRTPFSEDFVFHSMQFRIFDLLKEGRNVVLSAPTSMGKSAIVDSLLGLGRFNRVVLVVPTVALADETRRRLQERFGEVYQIIHHSSQECRSERVVYVLTQERVNERDDIKAIDLFVIDEFYKLAFQQLKSGTTDFNDERVIELNIALSKLLKVSKQFYLTGPFVNSIRGLTELGYDHTFISADFNTVAVDVQTFGVDANDDEGKLAMLATIAPQCEGATIIYCKSSGVAGKVARELVRLGYGRPIQSEHIDWVAEEFDPEWDYTYALRNGIGLHFGGLPRALQQYTADRFNAGDLRFLLCTATIIEGVNTVAKNVIIYDNRNGTRGIDKFTHGNIKGRAGRMGIHFVGKVFCLEDVPEDNLNQEVDVPLGIQDADTPLNLLASAQPDHLSEYSQERFEAAFAQDRFSIDLLKKHSYFRMEQFEQLYSMVEMLSENEFESLLFHWSPAPGFLTTLAMISSRLVPRAFSTNGLQTKTPDAILAKLTSFQRAESYSAYLKGQIEYTKQRIKDDEKRIRAGQKRIKADEKLTLSTGLNNDLKLVSNAFGYTIPKVLALLEDVVRLHAIKKGIRSTIDYSYVRIKFENLHLPPGVNALEEIGIPIQTLHRMCELLEFPEGAGVDELADYLRHNEPAWGVMGYVDQSFVRRALGSV*
GCA_900588425.1	UUFA01000043.1	11	hachiman_type_I	UUFA01000043.1_9	HamA1_00004	HamA1	10519	12162	+	UUFA01000043.1_10518-12162(+)_1	MAKIAMDVEMEPNDAGGVAAKHGFIFQDCVAAYYVTQMLRDKTIQRVRCEVTDDIDVVFDDFVEFVQVKTTTKTLWARSDLVVLSSGTGNKKIKYSSIMHKSMQCEPTLSVPRKFRIVTEHPTNVTLEYLLINREERDGKAGRGDLVDYLNSKTSDYVAPSGVDVATWVDAACWEVFRTMREIELLGIRNIRLASYDLHGVLLSTEASAENIWQGILDTITRKGALSRKIHSVDSKSYLRADLNAWFQGLVEEDQMRAGRKVYVKRQLPHILVPFRSSLATPCAKRNGHVLHQQYSFKRYRYKHIVDNVCKWLDEVFLRPNELADIHKLSLVEQAQRLKNTVFASLADVRSFLGRVLLHATIRQMHASQPIPCLLYLEGRGEEKILENVHIVRRDPEGDQLWVGFSELVTAANITTRLPEIRQQLYEEIVESFSNARGKILDIKDDEYLLRHDIDVILDESNPFDAHLDRFRFVLFVGYDSSLLTDPETPGHEDHLERETTALFETFADDLKHDPMFAELAIDVFIYPAPSLETLTRLVDEKVREAV*
GCA_900588425.1	UUFA01000044.1	12	PD-T4-7	UUFA01000044.1_166	PD-T4-7_WP_061310400.1	PD-T4-7	167519	168499	+	UUFA01000044.1_167518-168499(+)_1	MPFMDIKIDFKSDYIDLLYEQLKSAGWHGSREDGDIEFKHANFLRRNVTAQKRKVFVSRNLKCPKENKKAYNLILHKILIGEPITPHLSRSLKKPDYDDLFLNEWGIHHLHLSTKIEKDGFCERTECVLLVIFEKDYALVIDIRPHGKKNPTLWVQKSILDIILYSWPEWIDRFRIRNANLQRNVTEQEHLNLRRGRLNTQVTLSDGNSYIGPGGGITTSGTSVQATMRSDQLHHKLRDFEGDVKNNINTYKRRFWGNICEWPFFMVIKLHSIGENFYALAAGSNTALGVYVPWPVDMPDGARCHMCVIAELRSVPGIYSSVPSQS*
GCA_900588425.1	UUFA01000047.1	13	RM_type_II	UUFA01000047.1_176	MTase_II_00090	MTase_II	194357	195310	+	UUFA01000047.1_194356-195310(+)_1	LYSIEICAGAGGQALGLEQAGFDHLNLVEIEPRACETLLLNRPAWVVKECDVKDYSALPFGGVDLLAGGVPCPPFSKAGKQLGDADERDLFPEALRLVEECRPRAVMLENVRGLLDPVFSEYRKSIVANLERQGYVAEWRLLNAKDYGVSQLRPRAILVALDKSIASYFTWPIARPEIAPTVGQLLHDLISKNGWKGADDWREQACLIAPTLVGGSKKHGGPDLGPTRAKKTWAILGVDGKGIADIEPAQDFEGMPRLTLRMAARIQGFPDEWIFSGKKTAAYRQIGNAFPPPVAMAVGTQIKIALQLASNSRLKRA*
GCA_900588425.1	UUFA01000047.1	13	RM_type_II	UUFA01000047.1_177	REase_II_00105	REase_II	195312	195884	+	UUFA01000047.1_195311-195884(+)_1	MDVPKKAGARTKLRIHFLSNINRIMTHDELRDVAGGISEWARRIRELRTEEGYLILTHHDRSDLAPGEYLLENPKPQPAFARAISKETRAYVLDRNGFTCQMCGAVAGETHPYDNTRKTRLHLGHVIDKSLGGDDDHSNLRAICSVCNEGASNLTLIRPDLKKLLVQVRRATSSDQLELLRWLKIKFPNQ*
GCA_900588425.1	UUFA01000048.1	14	PDC-S08	UUFA01000048.1_14	PDC-S08_WP_202707215.1	PDC-S08	14414	15322	-	UUFA01000048.1_14413-15322(-)_1	MTTNAEDHKLVLAISSRALFDLSDSHAVYMAEGVEAYRKYQIEHEDEILEQGDAYLLVEKLLSLNASLSKARVEVVLVSRNSADTGLRVFNSIQHYGLDISRAAFVGGRSPYPYLAAFGCHLFLSTHAEDVRSALDAGFAAATILSGGARRAASPELRIAFDGDAVLFSDESERVYQSGGLLAFQASERESAREPLRGGPFKPFLAALNLLQREFPEASCPIRTALVTARSAPAHERVIRTLREWDIRLDESLFLGGLQKSAFLEAFAADVFFDDQPGHCEKAREVVATGHVPHGITNEIKL*
GCA_900588425.1	UUFA01000049.1	15	PD-T4-10	UUFA01000049.1_490	PD-T4-10_A_WP_169837300.1	PD-T4-10_A	544058	544498	+	UUFA01000049.1_544057-544498(+)_1	MDAQSYIYSEQLSELNDSGIQCPPLGASSLTLNAWRWVANPITEHCFHPVAVRNPPRLLKEDTPSKVCSCWGLSMYLTLDQSVLAFKYLEKNFKMARKRLGDHVACISITPTHGVCSAADRYGHFDLHPYATANLNSSVSGVSPIP*
GCA_900588425.1	UUFA01000049.1	15	PD-T4-10	UUFA01000049.1_491	PD-T4-10_B_WP_124329019.1	PD-T4-10_B	544495	545592	+	UUFA01000049.1_544494-545592(+)_1	MKLPSIIGDKLEPKFFSKHTWNADLIDFEGPMLSLYRDEQGQDLLYVWLDCTESTNRWGVIPVSRGALRGYLELEVTLRDIFTNSSWIATFSTGSSPKRRNSAKITTVEQLPEVYLPDEDSFLTPEIATEAASKLAEEVTEEYFLGLDGDMYIDDIAAIPRIYQQLYSFHYGLEHLHRTAIQSTLGRLAGNWTGGFSAVHLFSGLNQVTPSIHRAQVVEMRYNSPGHIKLDLLPSLARQIETSAQQLRDNDAFIALEEFYSSTYRYFKENNINGFDDERDSVSHTLPPQVLQRLDELVSFFFRLMHWDDYRTQFGELNIDSLHQLRALLAYYRRLRKLKPYIDSDKLFLGESRLANKPSDPPPES*
GCA_900588825.1	UUGP01000001.1	1	PDC-S04	UUGP01000001.1_857	PDC-S04_WP_169250289.1	PDC-S04	954586	955191	+	UUGP01000001.1_954585-955191(+)_1	MLDKYGAGQDPYCYPGTTVLKNRLNLIQDDILAEAERALSEVALNLIEFAAPPYDLLYLRNLHRLLFADLYDWAGELRMVDISKGDTRFCTMTRIEPEAKKLFASLAKANWFQDLGRQELVKASAEAFGDLNVIHPFREGNGRAQRVLFEHLIMNVGYDISWWAVEAEEWTQANIDAVECEYGALINVFERCIGKPISPQS*
GCA_900588825.1	UUGP01000001.1	2	PDC-S08	UUGP01000001.1_160	PDC-S08_WP_202707215.1	PDC-S08	164643	165548	-	UUGP01000001.1_164642-165548(-)_1	MTNAEDHKLVLAISSRALFDLSDSHAVYMAEGVEAYRKYQIEHEDEILEQGDAYLLVEKLLSLNASLSKARVEVVLVSRNSADTGLRVFNSIQHYGLDISRAAFVGGRSPYPYLAAFGCHLFLSTHAEDVRSALDAGFAAATILSGGARRAASPELRIAFDGDAVLFSDESERVYQSGGLLAFQASERESAREPLRGGPFKPFLAALNLLQREFPEASCPIRTALVTARSAPAHERVIRTLREWDIRLDESLFLGGLQKSAFLEAFAADVFFDDQPGHCEKAREVVATGHVPHGITNEIKL*
GCA_900588825.1	UUGP01000009.1	3	PDC-S20	UUGP01000009.1_61	PDC-S20_WP_191968580.1	PDC-S20	59520	60938	+	UUGP01000009.1_59519-60938(+)_1	MSNEIIPWSKDQMNRKGVAKFLTKYLDDAEKIKVLNINSAWGSGKTFFLQNWMAQERSERVCVYFNAWETDFTGDAFVSLVAAIKEQLTTLIPLAEEKGAIKRFTKMASKTLLAATPALAKGVIKKATGLEIDIIQELIDRDGLADAAEKAVEKLIDSNRETLDSISNFKTNFHKLIILASNSIPEHATPKPTYIFIDELDRCRPTFAIELLERIKHLFDVDDCKFIIATDTPQLSHAIRAVYGSGFGSEKYLKRFFDAEFTLDNSDTDAWVKANFSIPQNIQVSELGFRPDHDHVYSRMTQNDNKPDIDTIITGKHQLNQNQIIFSALAQTFGCKLRELEKIVNQILAVASNRGTGEFHLFWAAYLVFLRDEASELYEQVTKGLYVPALNSIKERYPAKKLHFQSQNVSIHDIFSFWISHVRMGEEEAASSLSRRSGSQLPYIDRASTCFYNEFDKIANYPKLVELAHSFD*
GCA_900588825.1	UUGP01000025.1	4	PDC-S60	UUGP01000025.1_118	PDC-S60_WP_195634762.1	PDC-S60	143556	145679	-	UUGP01000025.1_143555-145679(-)_1	MTEQIIAPIKTPSFSEAHILWLEDTEVTLAHRVVANVRLRDIFIAPDLIVSNKTLTSKIRKSINSSNLLKSSKLSLVVGEEQSGKTSLAKAISWQSFGMGMTPVYISGGEIRSANITSLIEKRSAEQYIVRPTSDKLMSESWILIIDNFHDATLNKKHLEQLLKSLKTSFHSVILFARDTFRYVLPDYEELEEFDVYQINDFGNVKRTELIEKWVSLGVEESISEKEMYKECDEISIKLNAIIRKKLLPAKPIFILSILQMLEAYTSQRLDMTSYGHCYQNLVHQALERVEVKPKEIDKYMNVLTELAWAQYANSGNALSSEELSDFYDTYASEYLAVDKVKITEDLHKANILTAQDELVAFKYPYIYYFFAAKKLADSFSKTENIKAEITKLLEGLHREDYANIIIFITHHTKERWILDEIEMCLMELFSESEPATLKSQDTAFLEEVLKDIPRLVIEERKVQKERADHQQLLDNSEDEFSANEQLYDKMDAHSLFAKINKVFKGSELIGQIIRNRHASLSKAELTDLVTVAYECGLRFLQFFIDISDLAKEGVIQTIAQQIRENPTQTDHDIIKEAKGTFLIFTYTAIYAVIKKIASSTGCLEAEEIYKAIEKLHPTPAIKLINQAIELGFHKKLDHAVLDSLANEFKGNVVCARILKEIVIQHIYMFPVDYRDKQKISACLDLPMDKLQLQDLDKKTKMLDTKR*
GCA_900588825.1	UUGP01000037.1	5	DMS_other	UUGP01000037.1_114	MTase_II_00010	MTase_II	130651	132081	+	UUGP01000037.1_130650-132081(+)_1	MSSLHQIYEPTSQKDDVGINATDELVRYTKPEPILPPVHEKLKGVLESLDALYSIEQRLDLGPYVHWRGNATAPMHRWLRYREAYSPELIDKLQLGDRILDPFSGCGSIPIGAAIRGKKSVGIDLNPIAAFSTKVKLTPLKQCSLMSIERFVKDLPALMMAVERWPLPELSISEKVFEPQMLDAVLRARAALECEFNGDPLARDFVFLAWLAILEGVGSYFKEGNGIKYRNKKRQKGKYEDRADGVWQRERFGSDQRAFFLKAFIKQLEMMLADTAEWKSGEWEGQRLIEGSAFTLGELLDGNTFDSVIFSPPYANRFDYFESFKVELWFGNFVNSYSDLNVLRKASLRSHLNADYNRPSDNLPALEELISLMDRTASSWRMGVPDLMRGYFHDMGMVLSQCRKVLPNGRCYVVVGNSAFAGVIIPTDVLTAMVGISMGFTRAKIIETRHLTVAPQQRNILKGFEHYMRESIVVFE*
GCA_900588825.1	UUGP01000037.1	5	DMS_other	UUGP01000037.1_115	MTase_II_00148	MTase_II	132081	133508	+	UUGP01000037.1_132080-133508(+)_1	MEFNSKLNTLSSATVRVGASPRASLSDSGREKPDLLREVDGFPRHEAIEHGELLSLTLSIKTSGLTHGFHRFPAKYIPQVPRWAINNFASEKSVVWDPFMGSGTTLVETLCAVNQSYGTDIDPLARLISSAKTGQLEVSRLLSLAEELHPSQLPSISDSDHFLPMSGVKNVTHWFSEASWRDLCRIFVGIEGLDCEPKERDFFFTVFSSVIRWVSNADDQTQKTYVSGTLKKTPPEVFPTFEKSFKKAIVGVSTLATERGQRQATILDGTALSVPLSDGSVDLIVTSPPYLDSVDYMYNFMLEYFWLGPKLGVPSRAEYNSRRRAPIGSKRPLIQAAQIHESLRDLVDPQEIPEYRRDAALAYFELMHKHFAEAARVMKNGARYVLVVGNSQASTGVLPVHDCLLRLAKTAGLHLEKAFAYRVRRHYMKFPRKGRGGIILMDWVITLRKTDHAILEVEDRLPMPLVALGVDEVAN*
GCA_900588825.1	UUGP01000037.1	6	septu_type_I	UUGP01000037.1_110	PtuB1_00047	PtuB1	126558	127037	-	UUGP01000037.1_126557-127037(-)_1	MGEGNRHIEHFRQRGRYPQGTFDWSNLFGSCNRSGTCGKAKDQCGAYPPETLIKPDIEDPDVFLLFTPGGTVRPRAGLTANNRLRATETIRILVLDGALNQIRRAQLCGYIQTMETFADYAEAYPDDDSWVEELEREVRDTAHLPYATAIRHLLTRQSE*
GCA_900588825.1	UUGP01000037.1	6	septu_type_I	UUGP01000037.1_111	PtuA1_00046	PtuA1	127198	128655	-	UUGP01000037.1_127197-128655(-)_1	MGTQENMLSAGRNSLRLSRLRLRDFRCFESIDIDFHPQLTVLVAANGTGKTSILDAIAIAFGPYVGAFDEAVGKHFEPSDIRQFRARQTATNEMEYAPQGAKLEATGFIPGSLLDQLSDDKLPTIWRRHLASTTKTKTSVKDAKELVSYGKRMQEASRTTNMEVVLPLIAYYGTGRLWQQKKLTDAKNIQRTSRTVGYTDCLDPASSYRSFVQWFRYWSLNAKEAQLKALEAGVSIAKTEFDTYIQSVSRAVNVCIQPAGWSGIEYSFTRDTLVARHEQLGELPVEWLSDGIRNMIGMVADIAFRATKLNGHLGAQAAQETPGLLLIDEVDMHLHPEWQQVVLRNLAQAFPAMQLIVTTHSPQVLSTVSSDCVRILRCEIDPETTSRVTTVSEPQWQTRGVASSDLLARIMGVDPVPHVPEAIWVSDYQALIQQNLHEQPEGRVLRDKLEAHFGAEHPAMHEFDRLVRLQRIKQRLPRELVKRER*
GCA_900588825.1	UUGP01000037.1	7	zorya_other	UUGP01000037.1_105	ZorB1_00003	ZorB	119886	120575	-	UUGP01000037.1_119885-120575(-)_1	MKDKPNEWVSISDLMAGVMAVVMLMLVVSVLQNKAAEAAMAVEKQQMEAARQEERSKGDAAQRASLSKLLAAMQSDLQRTGETDLVDVDIQNRRLTLPDNAFARGSACITPAAKGALTLLSARVATFIQDYGQGQVLVEGHTDNFPVSRPVTDYERFCTVYDDNYTLSAARAREARKLLIQALEPQQALRVVVAGYGDSRPKPGVDPASALNRRVEVQLIVATQLPQTN*
GCA_900588825.1	UUGP01000037.1	7	zorya_other	UUGP01000037.1_106	ZorA2_00004	ZorA	120583	122760	-	UUGP01000037.1_120582-122760(-)_1	VSGGVLEFLSPSLGSPLELVFCTVIIGGMLVSLITAEVCGRAPAWERNWQGGTHKGALDIEHGSLGELNQAVATLPERIVANMPGLLLIVGLLGTFLGLGMALDKASGILQGNADSLNAMTDSLGQLTGMMKDLGTKFKTSTWGIIAFIALKLWDSARWSAESRRTGWCVDRMKREIDNSRDQHKSATELRDNLTRQALADVGEQLVNAIANQNQLLGTELKQLKLIELKRGQTLDQQFAQTAVNLDGQLEQLRRLSGPEGYLAALARYAVHLPRLDMLEHHGETLMGLDAGLGRLQAQLEHSNQQLTGLGQKLEHGHNLTERLQHTATLQSELRERQGQTLLATLTEQHDAQLDSDRSLATHLQERFDELVKLSTKGVEATQAVSANTKASQKSLEQFVIASNDNLNTLEQAGTTMGEAAKQLAQSASALEGSVLTMEKSVGAAIDKLNDDFHTHLQTMQGSLDSNISRLSDVMNELQTGMMDNVNRMSLDFTQNTTAMSENLRSATDNISEAIVRLSGEVNEVMASVSRNIEGANRAQTNASAMFTTTNDELNGAISQMEKNMKTLGEQITQGLTDISESNRNMRATGKKLEQLKELPESFDKLHGHFQELLAQGTQTLLVLDRLAGELRSDPHQRDRLLSEAVTNLAELSSQLKTLTTSTQQGRQQIANLPQALAEKVGEQFSNHLQPLQQSGGSTVALLQRMLDQTQQTLARNPSDEPLIA*
GCA_900588825.1	UUGP01000058.1	8	PD-T4-6	UUGP01000058.1_7	PD-T4-6_WP_036366335.1	PD-T4-6	8068	9075	-	UUGP01000058.1_8067-9075(-)_1	MTELMRPTDDLLVNEEQDNNLTYFAFAKSHKAEPALAPTKASIGEMPEVLAGRYRIERLLGAGGMGAVYRARDLLSEQFGEPDPYVALKILSEEFAESPDASALLYSEFALTRRLRHNNVLRLHTFEVDTECQRAFITMELMRGLTLDKLLCERPLGLPWKELRDIALPLLDALAYAHARGVLHGDMKPSNVMLSEDGVRLFDFGLGQAEEGVMPGLPHLSRDRFNAWTPGYAAPELLEGHALSASADVYGVACVIFELAGGKHPFRRLPSTQARDERLERELKAPGNLPKHCWPALRTALTFDARDRKITAKQLRDAFAVTSSRLQRLMPWCNG*
GCA_900588825.1	UUGP01000059.1	9	PDC-S71	UUGP01000059.1_387	PDC-S71_WP_179890938.1	PDC-S71	461398	463215	-	UUGP01000059.1_461397-463215(-)_1	MIDELQASKSCYFYRLKAPITAVAIKAMFRAIRGAQTSPSNNLFSFLRQAQGASTWSALSFQFDKKPAFLPGADDVVDRVTGYLLIVEHRDYVAIFKSQIDVPAEFARRHLQRIGAQDVDRGLTSKESVFARVRLRHMTLSRFALRSKTLEGENLQNNVGMASSARFAPLGYSFTEADEHFSTTPRTGRISLRADRAGYLELVDYACNIIDRLHPRPGRPSSSSFLAAFARPLELSDLTANPTQFAVDTAILGQAIFEEKIIRLVRCDGVGYRELPKAEVELILAELTDVLGVAKNAAGKLLVSQIAAGIEVGEVAINKTRIALKRLALPLLVDVYVENAQLALGTDEDRVLLKQFIDKEDIFIVLFDQPRFAYLDGNLYQDDTLVNGGSQFLGYLFGNAELATITDEKGAFTAAHHTFDPDSTFGAVLSTIAPEDNVMVCDDLGDEWADFIGFRTDAASPRITFYHAKHGDLTLGASAFHVSVGQAIKNLGNLNLPAPAMTKKFSRWNRMYTNNRTRTRIHRTCRGTPAESITAVEFCRNAPHTFKRVAIVTSSLSKAAVEQAFRDIAAGHTASPYFVQLYWLLSSFFAACTEVGAFGCVICQE*
GCA_900588825.1	UUGP01000059.1	10	Shango	UUGP01000059.1_840	Shango__SngA	SngA	966369	968807	+	UUGP01000059.1_966368-968807(+)_1	MAYSPTAMTVDLAIGRYARFSRPSSNLIGGTHPVHGDPLCPQPGPEHPERQHLTGWFKPRGPRDTFEDLAIGRYARFSRPSTNLVGGTQPLADSTSEFFIVRDDSAHGQSFSIPKAPDLQARSQWLRRGESITVAGLTLPDGLIYAGGNDARLRNIEPSFIDTALPASSSPVDLQTPRALYLSTYVSFSPEARRGYLQWLAGGRCDPCAEIGYAFMFFYGLERRALVDATSDATAREEIPVIKAEVERLRALYASDASFYNHASRLLDYLSMSVIPIRMYLNEPSEPAMGIHEVPVSVRVALGQMATDQYPLNAGWAMAWALTDPNISLRTPAVRCPELFQRLFREEYDAKFPRGLALPNNKTRLKASYWPISPKINTQKLSVGDLPDVTATSGTRKKLQIIVEKCAQVLEPFSRYVGRNPENPYVLDGLLRLPTALWPDPAKQELSALQAGVAHDAILMTLSELTQRFDSIETLSRDKVVALAKALEERNIGMEPDVLSGSRTPKAEDTIVLFAAEPEDGTLRATPDYHAAVVTLDLASAVAAADGETSQDEVALLGLHIDSWSHLCVAHRKRLKAHLQIQLLQPPSLASLKKKLEPLRQEDKRTIVCFLAHLAQADGTVTPDEIKLLERVYKALQLDPQSMYSDLHGAAANSFKGPNVTGASGSNIPVAQQTSTSPANRRAGSGIVLDMARVAQLQRETAQVSALLATVFTDEQEEQPPIITEDIPQTAPETGVRLYGLDAEHSAFLRLLVSRTEWSRQELENTASDMELMLDGALEQINEMAFELFNMPISEGDDPVDINPDILSELAL*
GCA_900588825.1	UUGP01000059.1	10	Shango	UUGP01000059.1_841	Shango__SngB	SngB	968804	970099	+	UUGP01000059.1_968803-970099(+)_1	MSTIRARDRDAVIQSLRAGVVPRVGQHLIQVGRVGELDALIKDINRLAEGGSAFRIVIGEYGAGKTFFLNLVRGIAMERKLVTLHADLNPDRRLHASGGQARSLYAELAKNMSTRTKPDGGALQGIVEKFISQAKTEAKSKGIESEAVIRQYLAELTEMVNGYDFAEVIAAYCRGFEDGNEQLKADAIRWLRGEFTTKTDARAALGVRTCIDDASIYDQLKLLSRFVRLAGFGGLMVCLDELVNLYKLANTQARNANYEQILRILNDSLQGSTDGLGFVLGGTPEFLMDTRRGLYSYPALQSRLAENTFAKAGYVDLSGPVIRLTSLTPEDFYVLLQNLRNVYACGDPEKYLLPDEALPIFIDHCGQRLGEAYFRTPRTTITAFINLLAVLEQNPGTHWRTLLDAVEIARDDGGRSDLDVEADDELTSFRL*
GCA_900588825.1	UUGP01000059.1	10	Shango	UUGP01000059.1_842	Shango__SngC	SngC	970074	972326	+	UUGP01000059.1_970073-972326(+)_1	MNSPVSGSESSSFERLHPDVQHWVWSQGWTSLRDAQECAIPALIDADRDVIIAASTAAGKTEAAFLPILTNLLVNDQPAGAVLYISPLKALINDQWDRLSRLCERLEVPVVAWHGDVSASRKHRFLTSPSGILLITPESLEALFVNRGSAVKGLFQQLRYIVVDELHAFIGSERGKQLQSLMQRVERVAGRQLPRVGLSATLGEMSLAREFLRSGQNQRMEVIESKSSGQNLQIQVRGYTLPPMIKLISGQKPAETTDHDENEQENESGSRHAIAAHLYKFLRGSNNLIFPNSRDKVEWYADRLRHLCEKDGLPNEFFPHHGSLSRDLREDTERALKAGTPPASAVCTTTLELGIDIGNIRTVAQINSPPSVASLRQRLGRSGRREGEPATLRVYCEESTLTPDSDLSDQLRQNLVQTIAMIRLLINKWFEPPRANGLHASTLVQQCLSVIAQQGGASASELWSALVASGTFSAITRPDFLAMLKALGEQKLVVQDSSGLLLPGEIGERLVNHYEFYSAFQSDEEFRLIRDGKHLGSVPVSRPLTQGQRIIFGGRRWQVMDIDLEKKVIVVKPARGGEPPTFDGLSAKIHDDVRQEMRSVLVETAPCPFIDANAQKLLEEARHTFRSLGLDKRHLAGSASRNYLLTWKGDYINDALSLLLNREGVMCECSGLVLDIGAPKESLMAALREIACLDAIDVEPLLKEVKNLIREKWDWALPLPLLIKSFASSQLDLGGAIELAKVLSLSDGSS*
GCA_900588835.1	UUGU01000001.1	1	PDC-S08	UUGU01000001.1_220	PDC-S08_WP_202707215.1	PDC-S08	232261	233166	-	UUGU01000001.1_232260-233166(-)_1	MTNAEDHKLVLAISSRALFDLSDSHAVYMAEGVEAYRKYQIEHEDEILEQGDAYLLVEKLLSLNASLSKARVEVVLVSRNSADTGLRVFNSIQHYGLDISRAAFVGGRSPYPYLAAFGCHLFLSTHAEDVRSALDAGFAAATILSGGARRAASPELRIAFDGDAVLFSDESERVYQSGGLLAFQASERESAREPLRGGPFKPFLAALNLLQREFPEASCPIRTALVTARSAPAHERVIRTLREWDIRLDESLFLGGLQKSAFLEAFAADVFFDDQPGHCEKAREVVATGHVPHGITNEIKL*
GCA_900588835.1	UUGU01000009.1	2	Shango	UUGU01000009.1_23	Shango__SngA	SngA	21147	23585	+	UUGU01000009.1_21146-23585(+)_1	MAYSPTAMTVDLAIGRYARFSRPSSNLIGGTHPVHGDPLCPQPGPEHPERQHLTGWFKPRGPRDTFEDLAIGRYARFSRPSTNLVGGTQPLADSTSEFFIVRDDSAHGQSFSIPKAPDLQARSQWLRRGESITVAGLTLPDGLIYAGGNDARLRNIEPSFIDTALPASSSPVDLQTPRALYLSTYVSFSPEARRGYLQWLAGGRCDPCAEIGYAFMFFYGLERRALVDATSDATAREEIPVIKAEVERLRALYASDASFYNHASRLLDYLSMSVIPIRMYLNEPSEPAMGIHEVPVSVRVALGQMATDQYPLNAGWAMAWALTDPNISLRTPAVRCPELFQRLFREEYDAKFPRGLALPNNKTRLKASYWPISPKINTQKLSVGDLPDVTATSGTRKKLQIIVEKCAQVLEPFSRYVGRNPENPYVLDGLLRLPTALWPDPAKQELSALQAGVAHDAILMTLSELTQRFDSIETLSRDKVVALAKALEERNIGMEPDVLSGSRTPKAEDTIVLFAAEPEDGTLRATPDYHAAVVTLDLASAVAAADGETSQDEVALLGLHIDSWSHLCVAHRKRLKAHLQIQLLQPPSLASLKKKLEPLRQEDKRTIVCFLAHLAQADGTVTPDEIKLLERVYKALQLDPQSMYSDLHGAAANSFKGPNVTGASGSNIPVAQQTSTSPANRRAGSGIVLDMARVAQLQRETAQVSALLATVFTDEQEEQPPIITEDIPQTAPETGVRLYGLDAEHSAFLRLLVSRTEWSRQELENTASDMELMLDGALEQINEMAFELFNMPISEGDDPVDINPDILSELAL*
GCA_900588835.1	UUGU01000009.1	2	Shango	UUGU01000009.1_24	Shango__SngB	SngB	23582	24877	+	UUGU01000009.1_23581-24877(+)_1	MSTIRARDRDAVIQSLRAGVVPRVGQHLIQVGRVGELDALIKDINRLAEGGSAFRIVIGEYGAGKTFFLNLVRGIAMERKLVTLHADLNPDRRLHASGGQARSLYAELAKNMSTRTKPDGGALQGIVEKFISQAKTEAKSKGIESEAVIRQYLAELTEMVNGYDFAEVIAAYCRGFEDGNEQLKADAIRWLRGEFTTKTDARAALGVRTCIDDASIYDQLKLLSRFVRLAGFGGLMVCLDELVNLYKLANTQARNANYEQILRILNDSLQGSTDGLGFVLGGTPEFLMDTRRGLYSYPALQSRLAENTFAKAGYVDLSGPVIRLTSLTPEDFYVLLQNLRNVYACGDPEKYLLPDEALPIFIDHCGQRLGEAYFRTPRTTITAFINLLAVLEQNPGTHWRTLLDAVEIARDDGGRSDLDVEADDELTSFRL*
GCA_900588835.1	UUGU01000009.1	2	Shango	UUGU01000009.1_25	Shango__SngC	SngC	24852	27104	+	UUGU01000009.1_24851-27104(+)_1	MNSPVSGSESSSFERLHPDVQHWVWSQGWTSLRDAQECAIPALIDADRDVIIAASTAAGKTEAAFLPILTNLLVNDQPAGAVLYISPLKALINDQWDRLSRLCERLEVPVVAWHGDVSASRKHRFLTSPSGILLITPESLEALFVNRGSAVKGLFQQLRYIVVDELHAFIGSERGKQLQSLMQRVERVAGRQLPRVGLSATLGEMSLAREFLRSGQNQRMEVIESKSSGQNLQIQVRGYTLPPMIKLISGQKPAETTDHDENEQENESGSRHAIAAHLYKFLRGSNNLIFPNSRDKVEWYADRLRHLCEKDGLPNEFFPHHGSLSRDLREDTERALKAGTPPASAVCTTTLELGIDIGNIRTVAQINSPPSVASLRQRLGRSGRREGEPATLRVYCEESTLTPDSDLSDQLRQNLVQTIAMIRLLINKWFEPPRANGLHASTLVQQCLSVIAQQGGASASELWSALVASGTFSAITRPDFLAMLKALGEQKLVVQDSSGLLLPGEIGERLVNHYEFYSAFQSDEEFRLIRDGKHLGSVPVSRPLTQGQRIIFGGRRWQVMDIDLEKKVIVVKPARGGEPPTFDGLSAKIHDDVRQEMRSVLVETAPCPFIDANAQKLLEEARHTFRSLGLDKRHLAGSASRNYLLTWKGDYINDALSLLLNREGVMCECSGLVLDIGAPKESLMAALREIACLDAIDVEPLLKEVKNLIREKWDWALPLPLLIKSFASSQLDLGGAIELAKVLSLSDGSS*
GCA_900588835.1	UUGU01000011.1	3	PDC-S04	UUGU01000011.1_40	PDC-S04_WP_169250289.1	PDC-S04	39703	40308	+	UUGU01000011.1_39702-40308(+)_1	MLDKYGAGQDPYCYPGTTVLKNRLNLIQDDILAEAERALSEVALNLIEFAAPPYDLLYLRNLHRLLFADLYDWAGELRMVDISKGDTRFCTMTRIEPEAKKLFASLAKANWFQDLGRQELVKASAEAFGDLNVIHPFREGNGRAQRVLFEHLIMNVGYDISWWAVEAEEWTQANIDAVECEYGALINVFERCIGKPISPQS*
GCA_900588835.1	UUGU01000013.1	4	PD-T4-6	UUGU01000013.1_7	PD-T4-6_WP_036366335.1	PD-T4-6	8068	9075	-	UUGU01000013.1_8067-9075(-)_1	MTELMRPTDDLLVNEEQDNNLTYFAFAKSHKAEPALAPTKASIGEMPEVLAGRYRIERLLGAGGMGAVYRARDLLSEQFGEPDPYVALKILSEEFAESPDASALLYSEFALTRRLRHNNVLRLHTFEVDTECQRAFITMELMRGLTLDKLLCERPLGLPWKELRDIALPLLDALAYAHARGVLHGDMKPSNVMLSEDGVRLFDFGLGQAEEGVMPGLPHLSRDRFNAWTPGYAAPELLEGHALSASADVYGVACVIFELAGGKHPFRRLPSTQARDERLERELKAPGNLPKHCWPALRTALTFDARDRKITAKQLRDAFAVTSSRLQRLMPWCNG*
GCA_900588835.1	UUGU01000024.1	5	DMS_other	UUGU01000024.1_114	MTase_II_00010	MTase_II	130651	132081	+	UUGU01000024.1_130650-132081(+)_1	MSSLHQIYEPTSQKDDVGINATDELVRYTKPEPILPPVHEKLKGVLESLDALYSIEQRLDLGPYVHWRGNATAPMHRWLRYREAYSPELIDKLQLGDRILDPFSGCGSIPIGAAIRGKKSVGIDLNPIAAFSTKVKLTPLKQCSLMSIERFVKDLPALMMAVERWPLPELSISEKVFEPQMLDAVLRARAALECEFNGDPLARDFVFLAWLAILEGVGSYFKEGNGIKYRNKKRQKGKYEDRADGVWQRERFGSDQRAFFLKAFIKQLEMMLADTAEWKSGEWEGQRLIEGSAFTLGELLDGNTFDSVIFSPPYANRFDYFESFKVELWFGNFVNSYSDLNVLRKASLRSHLNADYNRPSDNLPALEELISLMDRTASSWRMGVPDLMRGYFHDMGMVLSQCRKVLPNGRCYVVVGNSAFAGVIIPTDVLTAMVGISMGFTRAKIIETRHLTVAPQQRNILKGFEHYMRESIVVFE*
GCA_900588835.1	UUGU01000024.1	5	DMS_other	UUGU01000024.1_115	MTase_II_00148	MTase_II	132081	133508	+	UUGU01000024.1_132080-133508(+)_1	MEFNSKLNTLSSATVRVGASPRASLSDSGREKPDLLREVDGFPRHEAIEHGELLSLTLSIKTSGLTHGFHRFPAKYIPQVPRWAINNFASEKSVVWDPFMGSGTTLVETLCAVNQSYGTDIDPLARLISSAKTGQLEVSRLLSLAEELHPSQLPSISDSDHFLPMSGVKNVTHWFSEASWRDLCRIFVGIEGLDCEPKERDFFFTVFSSVIRWVSNADDQTQKTYVSGTLKKTPPEVFPTFEKSFKKAIVGVSTLATERGQRQATILDGTALSVPLSDGSVDLIVTSPPYLDSVDYMYNFMLEYFWLGPKLGVPSRAEYNSRRRAPIGSKRPLIQAAQIHESLRDLVDPQEIPEYRRDAALAYFELMHKHFAEAARVMKNGARYVLVVGNSQASTGVLPVHDCLLRLAKTAGLHLEKAFAYRVRRHYMKFPRKGRGGIILMDWVITLRKTDHAILEVEDRLPMPLVALGVDEVAN*
GCA_900588835.1	UUGU01000024.1	6	septu_type_I	UUGU01000024.1_110	PtuB1_00047	PtuB1	126558	127037	-	UUGU01000024.1_126557-127037(-)_1	MGEGNRHIEHFRQRGRYPQGTFDWSNLFGSCNRSGTCGKAKDQCGAYPPETLIKPDIEDPDVFLLFTPGGTVRPRAGLTANNRLRATETIRILVLDGALNQIRRAQLCGYIQTMETFADYAEAYPDDDSWVEELEREVRDTAHLPYATAIRHLLTRQSE*
GCA_900588835.1	UUGU01000024.1	6	septu_type_I	UUGU01000024.1_111	PtuA1_00046	PtuA1	127198	128655	-	UUGU01000024.1_127197-128655(-)_1	MGTQENMLSAGRNSLRLSRLRLRDFRCFESIDIDFHPQLTVLVAANGTGKTSILDAIAIAFGPYVGAFDEAVGKHFEPSDIRQFRARQTATNEMEYAPQGAKLEATGFIPGSLLDQLSDDKLPTIWRRHLASTTKTKTSVKDAKELVSYGKRMQEASRTTNMEVVLPLIAYYGTGRLWQQKKLTDAKNIQRTSRTVGYTDCLDPASSYRSFVQWFRYWSLNAKEAQLKALEAGVSIAKTEFDTYIQSVSRAVNVCIQPAGWSGIEYSFTRDTLVARHEQLGELPVEWLSDGIRNMIGMVADIAFRATKLNGHLGAQAAQETPGLLLIDEVDMHLHPEWQQVVLRNLAQAFPAMQLIVTTHSPQVLSTVSSDCVRILRCEIDPETTSRVTTVSEPQWQTRGVASSDLLARIMGVDPVPHVPEAIWVSDYQALIQQNLHEQPEGRVLRDKLEAHFGAEHPAMHEFDRLVRLQRIKQRLPRELVKRER*
GCA_900588835.1	UUGU01000024.1	7	zorya_other	UUGU01000024.1_105	ZorB1_00003	ZorB	119886	120575	-	UUGU01000024.1_119885-120575(-)_1	MKDKPNEWVSISDLMAGVMAVVMLMLVVSVLQNKAAEAAMAVEKQQMEAARQEERSKGDAAQRASLSKLLAAMQSDLQRTGETDLVDVDIQNRRLTLPDNAFARGSACITPAAKGALTLLSARVATFIQDYGQGQVLVEGHTDNFPVSRPVTDYERFCTVYDDNYTLSAARAREARKLLIQALEPQQALRVVVAGYGDSRPKPGVDPASALNRRVEVQLIVATQLPQTN*
GCA_900588835.1	UUGU01000024.1	7	zorya_other	UUGU01000024.1_106	ZorA2_00004	ZorA	120583	122760	-	UUGU01000024.1_120582-122760(-)_1	VSGGVLEFLSPSLGSPLELVFCTVIIGGMLVSLITAEVCGRAPAWERNWQGGTHKGALDIEHGSLGELNQAVATLPERIVANMPGLLLIVGLLGTFLGLGMALDKASGILQGNADSLNAMTDSLGQLTGMMKDLGTKFKTSTWGIIAFIALKLWDSARWSAESRRTGWCVDRMKREIDNSRDQHKSATELRDNLTRQALADVGEQLVNAIANQNQLLGTELKQLKLIELKRGQTLDQQFAQTAVNLDGQLEQLRRLSGPEGYLAALARYAVHLPRLDMLEHHGETLMGLDAGLGRLQAQLEHSNQQLTGLGQKLEHGHNLTERLQHTATLQSELRERQGQTLLATLTEQHDAQLDSDRSLATHLQERFDELVKLSTKGVEATQAVSANTKASQKSLEQFVIASNDNLNTLEQAGTTMGEAAKQLAQSASALEGSVLTMEKSVGAAIDKLNDDFHTHLQTMQGSLDSNISRLSDVMNELQTGMMDNVNRMSLDFTQNTTAMSENLRSATDNISEAIVRLSGEVNEVMASVSRNIEGANRAQTNASAMFTTTNDELNGAISQMEKNMKTLGEQITQGLTDISESNRNMRATGKKLEQLKELPESFDKLHGHFQELLAQGTQTLLVLDRLAGELRSDPHQRDRLLSEAVTNLAELSSQLKTLTTSTQQGRQQIANLPQALAEKVGEQFSNHLQPLQQSGGSTVALLQRMLDQTQQTLARNPSDEPLIA*
GCA_900588835.1	UUGU01000056.1	8	PDC-S20	UUGU01000056.1_62	PDC-S20_WP_191968580.1	PDC-S20	59520	60938	+	UUGU01000056.1_59519-60938(+)_1	MSNEIIPWSKDQMNRKGVAKFLTKYLDDAEKIKVLNINSAWGSGKTFFLQNWMAQERSERVCVYFNAWETDFTGDAFVSLVAAIKEQLTTLIPLAEEKGAIKRFTKMASKTLLAATPALAKGVIKKATGLEIDIIQELIDRDGLADAAEKAVEKLIDSNRETLDSISNFKTNFHKLIILASNSIPEHATPKPTYIFIDELDRCRPTFAIELLERIKHLFDVDDCKFIIATDTPQLSHAIRAVYGSGFGSEKYLKRFFDAEFTLDNSDTDAWVKANFSIPQNIQVSELGFRPDHDHVYSRMTQNDNKPDIDTIITGKHQLNQNQIIFSALAQTFGCKLRELEKIVNQILAVASNRGTGEFHLFWAAYLVFLRDEASELYEQVTKGLYVPALNSIKERYPAKKLHFQSQNVSIHDIFSFWISHVRMGEEEAASSLSRRSGSQLPYIDRASTCFYNEFDKIANYPKLVELAHSFD*
GCA_900588835.1	UUGU01000063.1	9	PDC-S60	UUGU01000063.1_287	PDC-S60_WP_195634762.1	PDC-S60	345131	347254	+	UUGU01000063.1_345130-347254(+)_1	MTEQIIAPIKTPSFSEAHILWLEDTEVTLAHRVVANVRLRDIFIAPDLIVSNKTLTSKIRKSINSSNLLKSSKLSLVVGEEQSGKTSLAKAISWQSFGMGMTPVYISGGEIRSANITSLIEKRSAEQYIVRPTSDKLMSESWILIIDNFHDATLNKKHLEQLLKSLKTSFHSVILFARDTFRYVLPDYEELEEFDVYQINDFGNVKRTELIEKWVSLGVEESISEKEMYKECDEISIKLNAIIRKKLLPAKPIFILSILQMLEAYTSQRLDMTSYGHCYQNLVHQALERVEVKPKEIDKYMNVLTELAWAQYANSGNALSSEELSDFYDTYASEYLAVDKVKITEDLHKANILTAQDELVAFKYPYIYYFFAAKKLADSFSKTENIKAEITKLLEGLHREDYANIIIFITHHTKERWILDEIEMCLMELFSESEPATLKSQDTAFLEEVLKDIPRLVIEERKVQKERADHQQLLDNSEDEFSANEQLYDKMDAHSLFAKINKVFKGSELIGQIIRNRHASLSKAELTDLVTVAYECGLRFLQFFIDISDLAKEGVIQTIAQQIRENPTQTDHDIIKEAKGTFLIFTYTAIYAVIKKIASSTGCLEAEEIYKAIEKLHPTPAIKLINQAIELGFHKKLDHAVLDSLANEFKGNVVCARILKEIVIQHIYMFPVDYRDKQKISACLDLPMDKLQLQDLDKKTKMLDTKR*
GCA_900588835.1	UUGU01000065.1	10	PDC-S71	UUGU01000065.1_389	PDC-S71_WP_179890938.1	PDC-S71	461398	463215	-	UUGU01000065.1_461397-463215(-)_1	MIDELQASKSCYFYRLKAPITAVAIKAMFRAIRGAQTSPSNNLFSFLRQAQGASTWSALSFQFDKKPAFLPGADDVVDRVTGYLLIVEHRDYVAIFKSQIDVPAEFARRHLQRIGAQDVDRGLTSKESVFARVRLRHMTLSRFALRSKTLEGENLQNNVGMASSARFAPLGYSFTEADEHFSTTPRTGRISLRADRAGYLELVDYACNIIDRLHPRPGRPSSSSFLAAFARPLELSDLTANPTQFAVDTAILGQAIFEEKIIRLVRCDGVGYRELPKAEVELILAELTDVLGVAKNAAGKLLVSQIAAGIEVGEVAINKTRIALKRLALPLLVDVYVENAQLALGTDEDRVLLKQFIDKEDIFIVLFDQPRFAYLDGNLYQDDTLVNGGSQFLGYLFGNAELATITDEKGAFTAAHHTFDPDSTFGAVLSTIAPEDNVMVCDDLGDEWADFIGFRTDAASPRITFYHAKHGDLTLGASAFHVSVGQAIKNLGNLNLPAPAMTKKFSRWNRMYTNNRTRTRIHRTCRGTPAESITAVEFCRNAPHTFKRVAIVTSSLSKAAVEQAFRDIAAGHTASPYFVQLYWLLSSFFAACTEVGAFGCVICQE*
GCA_900588865.1	UUGR01000001.1	1	SoFic	UUGR01000001.1_573	SoFic__SoFic	SoFic	618085	618951	+	UUGR01000001.1_618084-618951(+)_1	MHRELHKGVPEKHLRINVETGGQPIPLVPGEIRTREVRVGHHIPPAAEKIRSYLTWFEDAYRLDRLHRLAPLLAAAGAHHRLLWLHPFFDGNGRTGRLFTDEYLKAGGLKGCELWSMSRGFGRDVDAYYSALRAADHVRKGDLDGRGELSDRGLLELTEYFITTALDQVRYISELLNPRTLNCRIDHYFQMRQQSVHPTASWPTLPLMRIEARYLYRGLLERGPMQYSQIEARLGLGKSTTRNLVGQMASESLIAMDEDGQASVRLPWHLIMTLFPDLFDSSKCQKSE*
GCA_900588865.1	UUGR01000005.1	2	PDC-S04	UUGR01000005.1_402	PDC-S04_WP_169250289.1	PDC-S04	420679	421266	-	UUGR01000005.1_420678-421266(-)_1	MDRYDASQDIYCYPNSSVLKNTLNIRDMESLEAAEREITAVTIARVHYCAPPYSLNNMSTLHVQLFSDLYEWAGKIRNVDIAKGGTRFCTCGRIDAEAQKIFDALQKDHWLSGLNKERFCEKLAEYYCELNMIHPFREGNGRVQRIFSEHLALSAGYELDWENVSRDEWIQANIDGVNVNYGPMEKIFKRIVRPL*
GCA_900588865.1	UUGR01000005.1	3	PDC-S24	UUGR01000005.1_361	PDC-S24_WP_051679903.1	PDC-S24	372714	374213	-	UUGR01000005.1_372713-374213(-)_1	MGNLVGYAHLINVMGLKAIGVKKPALVQPVTRIERISGALAVPQAVAPEAGDFLAHIIFALKHEGVNLSILAQALPRIDGRLLVEAITQSPSSGYLRKVCFLWEAYSDLLLDYTDKPRGPGVLLFDPERYITGPSVRNNRWRVDFNGLGTLQYCATVERTPEVQALLEYDILGRSKEFIASLPKEMMDRAINWAYLSETDSSFAIEKEAPSQQKSERFVQLLRQAHDRQPLTEDYLVSLQNNAISQQLEWAVAFRHEQNHLTNSFRGAAGVTYIPPPPDLCRELMVELMAFANRAPLELDPLVAAGIASFGFVFLHPFMDGNGRLSRFLIHQALCCSGALENGLLLPVSVAMKREEQRYLEALQSFSKPARQFWDVRWIDADNMSLNFTGDPSLYRYWDATECVAFTLEMAKRALEVELREETEYLQRYDTLLKVVNDNYDVRGSLLSKLIMQCLDQNGVVSKGRRKQYNGYIQEEVFDFLEGHAQALLAEAYAESDDE*
GCA_900588865.1	UUGR01000029.1	4	PD-T4-6	UUGR01000029.1_129	PD-T4-6_WP_036366335.1	PD-T4-6	140698	141549	+	UUGR01000029.1_140697-141549(+)_1	MGVVYQARDLLHELMGEPDPCIAIKVLNDDLATARDADALLYSEFALTRRLHHPHIVRSYAFGVDDECNQAFMTLEFMRGVRLDRVLNENPGGLPWAQAREIATPLLGALTYVHENGVLHGDVKPENIMLTERGLRLFDFGLGQPVEGVLTGLPQLNRQRLQPWTPRYVAPEVRDGGPLTTQADVYAVARVLYEMAAGREALTDVSDPQSCPVRGASSLRKPEGLPSACWSELRVALMADIRERTISARQLLDVYQSASNRRFWRWGRAMITHKCPPTTRVSP*
GCA_900588865.1	UUGR01000032.1	5	SoFic	UUGR01000032.1_150	SoFic__SoFic	SoFic	162539	163663	-	UUGR01000032.1_162538-163663(-)_1	MSEHLWIWQQPQWPAFTWNGDRLAALLRECTQAQGRLLGMSRVANDDTALQDTLDTLLQNIITSSAIEGEQLNVGSVRSSLARRLGLDDDGKRSPRSEGLAELMLDVTQANAQPLTLQRLFTWHRWLFPTQETLASHQVQAGQLRGNEPMQVVSGRLDRPTLHFEAPPRSRLEPQLNDFLDWFAASRNDAHLDPLVRAGIAHFWFVTLHPFDDGNGRLTRALTDLALAQGEQQTVRLHAMSASILEDRSGYYHILERSQKSTTDITDWLEWFLRTFLRSVEHALARIERVLAKTRFWQLHQADALSTEQVKVLNRLLDGGERGFEQGINATQYQAVTKVSKATATRHLSDLLAKHCIVRLPGGGRSTRYQINWP*
GCA_900588865.1	UUGR01000047.1	6	gabija	UUGR01000047.1_7	GajB_00015	GajB	4906	6699	-	UUGR01000047.1_4905-6699(-)_1	MPLRSVSTAYLAQAGELRDNDQQWAAYESTGHCIVLAGPGSGKTKTLVLKLARVLAEDVRAPRGVACITYSQECTRELTRRMELLGLRESSRLFIGTVHGFCLRHLLIPYGKLANLGLPDPITISTTDHCQQVFARVRNRLFGETSTYKKMDMDKYRRVHFDRTAPAWREFAELAALAEAYEEALHHEGFVDFEDLVIYGERLVAEHDWVLPLVSARFPMLAVDEYQDLGIGLHRIVKRLVFDGGVRLFAVGDADQSVYGFNGADSSLLHELAERPDVECVKLEVNYRCAETIVRVSERALGELRGYRSFDPDRQAHIDIVECPDGLTQQARRAIEEIIPVALASKPGRQVGDIAILYRNASIGDVVASAAAEAGLSFIRIDTSAPYRKCAITSWIEDCSAWCAGGWRETTPLLQGLIDRWLAFHRLRLSDNKARVERKKLTQFLWAHRRNQSAIYFVRTIREELLDNLIATDASLLDQAAQLEAMTQALQEGGTLQELDMARLGGRDGSPDQLNLLTLHSAKGCEYDVVIMLGLDEGSFHWTNVQGNDLRESRRLFYVGFTRARDEVHMLYSGWNENRGRRYYSGRLRFLEELIAD*
GCA_900588865.1	UUGR01000047.1	6	gabija	UUGR01000047.1_8	GajA_00010	GajA	6686	8470	-	UUGR01000047.1_6685-8470(-)_1	MHISRVSITNFANFSSLDVDTGESIVIVGENKAGKSNFLRALQLVLDPGLSELDRQLGLEHFWDGLGDEKLGATVEVSVELTDFDDDPDLIAVLADSLIDIGPPTVARITYRFRPKASLNEGAPQSLSDYEYVIFGGEDEDNSIGAMQRRQMPLDVQAALRDAEKDLSSWRRSPLRPLIEELTSDLDADAREEIQQMVSEAQTDLADRDEVVRTAERIGQRLLDIVGSKHTVPIKLGLAPTRVDALLRSLRILIDHGVRTIGDASLGTANLIFMALKSLELDRLVLKGERSHTFFAIEEPEAHLHPHVQRLVYRYFLGAEPAGDNKQTSNLTTILTTHSPHIASVAPIRSVVLLRHNAGATIARSTAKAPLDEWDEEDLQRYIDVTRGELFFARGVIFVEGDAERFLIPAFAEAVGIHLDVLGISICSVSGTNFAPYIKLVGASGLDIPHVILTDLDPVEGKSALARQRLISLLKLTDGDGDLDDLEDEQVLALAEEAGYFVNNSTLEVELFISGLGAAMKEIFEGEWELRQKSKAMLDSWIANPDTLDGARLLSRIEQIGKGRFAQMLAPFVTARSCPAYFQRALDYIRNAVA*
GCA_900588865.1	UUGR01000052.1	7	PDC-S08	UUGR01000052.1_12	PDC-S08_WP_202707215.1	PDC-S08	10045	10953	+	UUGR01000052.1_10044-10953(+)_1	MTTNAEDHKLVLAISSRALFDLSDSHAVYMAEGVEAYRKYQIEHEDEILEQGDAYLLVEKLLSLNASLSKARVEVVLVSRNSADTGLRVFNSIQHYGLDISRAAFVGGRSPYPYLAAFGCHLFLSTHAEDVRSALDAGFAAATILSGGARRAASPELRIAFDGDAVLFSDESERVYQSGGLLAFQASERESAREPLRGGPFKPFLAALNLLQREFPEASCPIRTALVTARSAPAHERVIRTLREWDIRLDESLFLGGLQKSAFLEAFAADVFFDDQPGHCEKAREVVATGHVPHGITNEIKL*
GCA_900588865.1	UUGR01000056.1	8	PD-T4-6	UUGR01000056.1_40	PD-T4-6_WP_036366335.1	PD-T4-6	48332	49339	-	UUGR01000056.1_48331-49339(-)_1	MTELMRPTDDLLVNEEQDNNLTYFAFAKSHKAEPALAPTKASIGEMPEVLAGRYRIERLLGAGGMGAVYRARDLLSEQFGEPDPYVALKILSEEFAESPDASALLYSEFALTRRLRHNNVLRLHTFEVDTECQRAFITMELMRGLTLDKLLCERPLGLPWKELRDIALPLLDALAYAHARGVLHGDMKPSNVMLSEDGVRLFDFGLGQAEEGVMPGLPHLSRDRFNAWTPGYAAPELLEGQALSASADVYGVACVIFELAGGKHPFRRLPSTQARDERLERELKAPGNLPKHCWPALRSALTFDARDRKITAKQLRDAFAVTSSRLQRLMPWCNG*
GCA_900588865.1	UUGR01000071.1	9	Shango	UUGR01000071.1_73	Shango__SngA	SngA	81595	84033	+	UUGR01000071.1_81594-84033(+)_1	MAYSPTAMTVDLAIGRYARFSRPSSNLIGGTHPVPGDPLRPQPGPEHPERQHLTGWFKPRVARDTFEDLAIGRYARFSRPSTNLVGGTQPLADSTSEFFIVRDDSAYGQSFSIPKAPDLQARSQWLRRGESITVAGLTLPDGMIYAGGNDARLRNIEPSFIDTALPASSLPVDLQTPRALYLSTYVSFSPEARRGYLQWLAGGRCDPCAEIGYAFMFFYGLERRALVDATSDATAREEIPVIKAEVERLRALYASDASFYNHASRLLDYLSMSVIPIRMYLNEPSEPAMGIHEVPVSVRVALGQMATDQYPLNAGWAMAWALTDPNISLRTPAVRCPELFQRLFREEYDAKFPRGLALPNNKTRLKASYWPISPKINTQKLYVGDLPDVTATSGTRKKLQIIVEKCAQVLEPFSRYVGRNPENPYVLDGLLRLPTALWPDPAKQELSALQAGVAHDAILMTLSELTQRFDSIETLSRDKVVALAKALEERNIGMEPDVLSGSRTPKAEDTIVLFAAEPEDGTLRATPDYRAAVVTLDLASAVAAADGETSQDEVALLGLHIDSWSHLCVAHRKRLKAHLQIQLLQPPSLASLKKKLEPLRQEDKRTIVCFLAHLAQADGTVTPDEIKLLERVYKALQLDPQSIYSDLHGAAANSLKGPNVIGVSGSNIPGAQQTSTSPTNRRAGSGIVLDMARVAQLQRETAQVSALLATVFTDEQEEQTPIITEDVPQIAPETGVRLYGLDAEHSAFLRLLVSRAEWSRQELENTASDMELMLDGALEQINEMAFELFNMPISEGDDPVDINPDILSELAL*
GCA_900588865.1	UUGR01000071.1	9	Shango	UUGR01000071.1_74	Shango__SngB	SngB	84030	85325	+	UUGR01000071.1_84029-85325(+)_1	MSTIRARDRDAVIQSLRAGVVPRVGQHLIQVGRVGELDALIKDINRLAEGGSAFRIVIGEYGAGKTFFLNLVRGIAMERKLVTMHADLNPDRRLHASGGQARSLYAELAKNMSTRTKPDGGALQGIVEKFISQAKTEAKSKGIESEAVIRQYLAELTEMVNGYDFAEVIAAYCRGFEDGNEQLKADAIRWLRGEFTTKTDARAALGVRTCIDDASIYDQLKLLSRFVRLAGFGGLMVCLDELVNLYKLANTQARNANYEQIMRILNDSLQGSTDGLGFVLGGTPEFLMDTRRGLYSYPALQSRLAENTFAKAGYVDLSGPVIRLTSLTPEDFYVLLQNLRNVYACGDPEKYLLPDEALPIFIDHCGQRLGEAYFRTPRTTITAFINLLAVLEQNPGTHWRTLLDAVEIARDDGGRSDLDVEADDELTSFRL*
GCA_900588865.1	UUGR01000071.1	9	Shango	UUGR01000071.1_75	Shango__SngC	SngC	85300	87552	+	UUGR01000071.1_85299-87552(+)_1	MNSPVSGSESSSFERLHPDVQHWVWSQGWTSLRDAQECAIPALIDADRDVIIAASTAAGKTEAAFLPILTNLLVNDQPAGAVLYISPLKALINDQWDRLSRLCERLEVPVVAWHGDVSASRKHRFLTSPSGILLITPESLEALFVNRGSAVKGLFQQLRYIVVDELHAFIGSERGKQLQSLMQRVERVAGRQLPRVGLSATLGEMSLAREFLRPGQNQRMEVIESKSSGQNLQIQVRGYTLPPMIKLISGQKPAETTDHDENEQENESGSRHAIAAHLYKFLRGSNNLIFPNSRDKVEWYADRLRHLCEKDGLPNEFFPHHGSLSRDLREDTERALKAGTPPASAVCTTTLELGIDIGNIRTVAQINSPPSVASLRQRLGRSGRREGEPATLRVYCEESTLTPDSDLSDQLRQNLVQTIAMIRLLINKWFEPPRANGLHASTLVQQCLSVIAQQGGASASELWSALVASGTFSAITRPDFLAMLKTLGEQKLVVQDSSGLLLPGEIGERLVNHYEFYSAFQSDEEFRLIRDGKPLGSVPVSRPLTQGQRIIFGGRRWQVMDIDLEKKVIVVKPARGGEPPTFDGLSAKIHDDVRQEMRSVLVETAPCPFIDANAQKLLEEARHTFRSLGLDKKHLAGSASRNYLLTWKGDYINDALSLLLNREGVMCECSGLVLDIGAPKESLMAALREIACLDATDVESLLKEVKNLIREKWDWALPLPLLIKSFASSQLDLGGAIELAKVLSLSDGSS*
GCA_900588865.1	UUGR01000072.1	10	DRT_class_II	UUGR01000072.1_207	Drt2_00001	Drt2	227628	228920	-	UUGR01000072.1_227627-228920(-)_1	MEDNSWYKARHYLHFDRPVGLRVALEYVANPAKVCVHSFYPFIRNATITKKTKYHPLPRVFEIVEKVRPISYAAHMDSNIYAYYSSILSSKYEEELKTHGLQTSVLAFRSLGGHSNIHHAHNAFQEIKAREESSVLCFDIEKFFDRLNHDFIKRVWKDVLDVSSLPADHYAVFKAITKYSSVNRSDAFKALDISLHNPKVASKRLCSAPEFRALIRDQKLITSNHEKYGIPQGSPISAILSNMYMLDFDKAMLLFLSKTESVYYRYCDDIMIICPIQAQDEIQEYVEAEIRKMLLDVQHKKTDVQQFTRDASGNLRTERPIQYLGFMFDGERIFIRPSSLTRYYKKMKSRVGLAKKTRDRINGLRRERGEADKGLFLRAIYKGYTHLGRRNFITYGYRAAKIMDSKTIRQQLRVHWRKVQQEIKTCPPKG*
GCA_900588865.1	UUGR01000072.1	11	PDC-S08	UUGR01000072.1_209	PDC-S08_WP_202707215.1	PDC-S08	230154	231134	-	UUGR01000072.1_230153-231134(-)_1	MPYELDGRLVIGVASSAVFDLLESDAIFKSEGEEKYRKFQELNLNTPLPKGIAYPFIKRLLSLNDLSPREDPLVEIVLLSKNDPDTGMRVMKTIEHYGIPMTRAIFMQGRSPYEYIPALNIALFLSGDKADVQSAIKAGHPAGQMLDSKFDDDESDQTLRIAFDFDGVLAGDESEAVMQAAGLTEFHAHEVKNVMQPHHPGPLKEFMVRIAKIQSVEEEHKKLNPTYKNRIRVSIVTARNAPSHERAMNTRKNWGVMANDAFFLGGIEKGRVLGVLKPHIFFDDQSGHLKSASAVVPSVHVPFGITNQAASEPPLSAQSLITKSVV*
GCA_900588865.1	UUGR01000075.1	12	PD-T7-1or5	UUGR01000075.1_3	PD-T7-5_WP_098786838.1	PD-T7-5	4030	5058	+	UUGR01000075.1_4029-5058(+)_1	MPIDLFSPQVATAAQHPIFKMMSEEIYGPERAALSQWAEGFEDRDGKFVKELQTTFESSFWELYLFAALKEWGLSTDSRHHAPDFVVEGEAPFCLEATIANPPAGGQPAYGFSMAHPPKDFTDFNIESTLRICNSFDAKVRKYRNSYSKLGHVQDKPYVIGIASFDRPHAHFAAGRPIMAALYGLYHDEAATKPGDTRVASYNVTAAPKNVNTNIEVGLFCDDTYADVSAVVYSSLATWGKLRALADNPDALSAYCTIHPNPGNLLPIMRSAMKKDYSEHLLDGLYVLHNPFSRHPLPSGLLSHPRLCEVNVASDGELIMTAPDDFLLLRMIKTMKVTNAPE*
GCA_900588865.1	UUGR01000075.1	13	PDC-S32	UUGR01000075.1_11	PDC-S32_WP_096653079.1	PDC-S32	11590	12393	-	UUGR01000075.1_11589-12393(-)_1	MKDSFSKRHGFSQVDEAEITVREDAPQALQEYLIQLSYECGLKPSNLRQVICQTLKVLPDKQNWSETPNIHEENVQLLERCKWFKVYDVIERLDDYLGNTRYNPDAHQHFNSELNEFFVEHGIGWKLLGGRIEIRGSESFEQVLKSAKDTEHQFGHVTASKELHEAISDLSRRPAPDPTGAIQHAMASLECVARQLTGDHQATLGKIMNDHRMLISPPLDQVVIKTWAYASEFGRHIQEGREPSFEDAELVVGLCASVSSYLIKKSK*
GCA_900588865.1	UUGR01000075.1	14	thoeris_type_I	UUGR01000075.1_13	ThsA1_00001	ThsA1	14331	15794	-	UUGR01000075.1_14330-15794(-)_1	MSKAALNRFLNEYPEALNDGVGAIFVGAGVSMGAGYPSWSALLNDIAEELEIDSKNVHDLAALAQWSIQENGGATRVRNVIKSEIGPDKPIPETVEIISRLPVRHIWTTNYDRLIERAFESISRPINPISSPKDLALRVTPGAALLYKMHGSVDRLDDVVISTDDYELFRSKRGQYLPLFQAHLTSMSMLFIGISFTDPNIRHVLSLIRESFTDAPPEHFAIVRAPQKSDFATDGEFAARNAQHKLWAKDLKRYGLLAVEVSDYAEIPALLRQIERRIAARRIWVSGSWPIERGGSESTNIHALAEDIGRQIGKTGRHLVTGAGLLVGSASLSGFLGALQQGGGWDLDRRLIARPFPQPLMGSRPNEDEWAALRLELARQAGIAIFIGGAKLAGDKLEVAQGVEQEFDVAKNAGVFLLPVGASGGAAQKISDLLSGSGLSSSGHDAVRPTDKELKLLSTPGLLTSKEGRRKLVSQVFEIIDRIARAT*
GCA_900588865.1	UUGR01000075.1	14	thoeris_type_I	UUGR01000075.1_14	ThsB1_00017	ThsB1	15834	16337	-	UUGR01000075.1_15833-16337(-)_1	MARNVFFSFHFNNDFWRTQQVRNIGALDGQKLYTANEWEEVKKKGSAAIEKWIDDSLVGKSCVVVLVGSETASRPWVSTEIIKGWNAGKGVVAIRINKLLDNSGNASVAGSNPFDKVTLKSGTVSLSNYAKLITPVGADSKAVYASIHENIEQWIEDAIEIRKNYKP*
GCA_900588985.1	UUHH01000005.1	1	SoFic	UUHH01000005.1_200	SoFic__SoFic	SoFic	213759	214883	-	UUHH01000005.1_213758-214883(-)_1	MSEHLWIWQQPQWPAFTWNGDRLAALLRECTQAQGRLLGMSRVANDDTALQDTLDTLLQNIITSSAIEGEQLNVGSVRSSLARRLGLDDDGKRSPRSEGLAELMLDVTQANAQPLTLQRLFTWHRWLFPTQETLASHQVQAGQLRGNEPMQVVSGRLDRPTLHFEAPPRSRLEPQLNDFLDWFAASRNDAHLDPLVRAGIAHFWFVTLHPFDDGNGRLTRALTDLALAQGEQQTVRLHAMSASILEDRSGYYHILERSQKSTTDITDWLEWFLRTFLRSVEHALARIERVLAKTRFWQLHQADALSTEQVKVLNRLLDGGERGFEQGINATQYQAVTKVSKATATRHLSDLLAKHCIVRLPGGGRSTRYQINWP*
GCA_900588985.1	UUHH01000023.1	2	PD-T4-6	UUHH01000023.1_42	PD-T4-6_WP_036366335.1	PD-T4-6	51997	52848	+	UUHH01000023.1_51996-52848(+)_1	MGVVYQARDLLHELMGEPDPCIAIKVLNDDLATARDADALLYSEFALTRRLHHPHIVRSYAFGVDDECNQAFMTLEFMRGVRLDRVLNENPGGLPWAQAREIATPLLGALTYVHENGVLHGDVKPENIMLTERGLRLFDFGLGQPVEGVLTGLPQLNRQRLQPWTPRYVAPEVRDGGPLTTQADVYAVARVLYEMAAGREALTDVSDPQSCPVRGASSLRKPEGLPSACWSELRVALMADIRERTISARQLLDVYQSASNRRFWRWGRAMITHKCPPTTRVSP*
GCA_900588985.1	UUHH01000032.1	3	PD-T4-6	UUHH01000032.1_40	PD-T4-6_WP_036366335.1	PD-T4-6	48332	49339	-	UUHH01000032.1_48331-49339(-)_1	MTELMRPTDDLLVNEEQDNNLTYFAFAKSHKAEPALAPTKASIGEMPEVLAGRYRIERLLGAGGMGAVYRARDLLSEQFGEPDPYVALKILSEEFAESPDASALLYSEFALTRRLRHNNVLRLHTFEVDTECQRAFITMELMRGLTLDKLLCERPLGLPWKELRDIALPLLDALAYAHARGVLHGDMKPSNVMLSEDGVRLFDFGLGQAEEGVMPGLPHLSRDRFNAWTPGYAAPELLEGQALSASADVYGVACVIFELAGGKHPFRRLPSTQARDERLERELKAPGNLPKHCWPALRSALTFDARDRKITAKQLRDAFAVTSSRLQRLMPWCNG*
GCA_900588985.1	UUHH01000034.1	4	Shango	UUHH01000034.1_73	Shango__SngA	SngA	81592	84030	+	UUHH01000034.1_81591-84030(+)_1	MAYSPTAMTVDLAIGRYARFSRPSSNLIGGTHPVPGDPLRPQPGPEHPERQHLTGWFKPRVARDTFEDLAIGRYARFSRPSTNLVGGTQPLADSTSEFFIVRDDSAYGQSFSIPKAPDLQARSQWLRRGESITVAGLTLPDGMIYAGGNDARLRNIEPSFIDTALPASSLPVDLQTPRALYLSTYVSFSPEARRGYLQWLAGGRCDPCAEIGYAFMFFYGLERRALVDATSDATAREEIPVIKAEVERLRALYASDASFYNHASRLLDYLSMSVIPIRMYLNEPSEPAMGIHEVPVSVRVALGQMATDQYPLNAGWAMAWALTDPNISLRTPAVRCPELFQRLFREEYDAKFPRGLALPNNKTRLKASYWPISPKINTQKLYVGDLPDVTATSGTRKKLQIIVEKCAQVLEPFSRYVGRNPENPYVLDGLLRLPTALWPDPAKQELSALQAGVAHDAILMTLSELTQRFDSIETLSRDKVVALAKALEERNIGMEPDVLSGSRTPKAEDTIVLFAAEPEDGTLRATPDYRAAVVTLDLASAVAAADGETSQDEVALLGLHIDSWSHLCVAHRKRLKAHLQIQLLQPPSLASLKKKLEPLRQEDKRTIVCFLAHLAQADGTVTPDEIKLLERVYKALQLDPQSIYSDLHGAAANSLKGPNVIGVSGSNIPGAQQTSTSPTNRRAGSGIVLDMARVAQLQRETAQVSALLATVFTDEQEEQTPIITEDVPQIAPETGVRLYGLDAEHSAFLRLLVSRAEWSRQELENTASDMELMLDGALEQINEMAFELFNMPISEGDDPVDINPDILSELAL*
GCA_900588985.1	UUHH01000034.1	4	Shango	UUHH01000034.1_74	Shango__SngB	SngB	84027	85322	+	UUHH01000034.1_84026-85322(+)_1	MSTIRARDRDAVIQSLRAGVVPRVGQHLIQVGRVGELDALIKDINRLAEGGSAFRIVIGEYGAGKTFFLNLVRGIAMERKLVTMHADLNPDRRLHASGGQARSLYAELAKNMSTRTKPDGGALQGIVEKFISQAKTEAKSKGIESEAVIRQYLAELTEMVNGYDFAEVIAAYCRGFEDGNEQLKADAIRWLRGEFTTKTDARAALGVRTCIDDASIYDQLKLLSRFVRLAGFGGLMVCLDELVNLYKLANTQARNANYEQIMRILNDSLQGSTDGLGFVLGGTPEFLMDTRRGLYSYPALQSRLAENTFAKAGYVDLSGPVIRLTSLTPEDFYVLLQNLRNVYACGDPEKYLLPDEALPIFIDHCGQRLGEAYFRTPRTTITAFINLLAVLEQNPGTHWRTLLDAVEIARDDGGRSDLDVEADDELTSFRL*
GCA_900588985.1	UUHH01000034.1	4	Shango	UUHH01000034.1_75	Shango__SngC	SngC	85297	87549	+	UUHH01000034.1_85296-87549(+)_1	MNSPVSGSESSSFERLHPDVQHWVWSQGWTSLRDAQECAIPALIDADRDVIIAASTAAGKTEAAFLPILTNLLVNDQPAGAVLYISPLKALINDQWDRLSRLCERLEVPVVAWHGDVSASRKHRFLTSPSGILLITPESLEALFVNRGSAVKGLFQQLRYIVVDELHAFIGSERGKQLQSLMQRVERVAGRQLPRVGLSATLGEMSLAREFLRPGQNQRMEVIESKSSGQNLQIQVRGYTLPPMIKLISGQKPAETTDHDENEQENESGSRHAIAAHLYKFLRGSNNLIFPNSRDKVEWYADRLRHLCEKDGLPNEFFPHHGSLSRDLREDTERALKAGTPPASAVCTTTLELGIDIGNIRTVAQINSPPSVASLRQRLGRSGRREGEPATLRVYCEESTLTPDSDLSDQLRQNLVQTIAMIRLLINKWFEPPRANGLHASTLVQQCLSVIAQQGGASASELWSALVASGTFSAITRPDFLAMLKTLGEQKLVVQDSSGLLLPGEIGERLVNHYEFYSAFQSDEEFRLIRDGKPLGSVPVSRPLTQGQRIIFGGRRWQVMDIDLEKKVIVVKPARGGEPPTFDGLSAKIHDDVRQEMRSVLVETAPCPFIDANAQKLLEEARHTFRSLGLDKKHLAGSASRNYLLTWKGDYINDALSLLLNREGVMCECSGLVLDIGAPKESLMAALREIACLDATDVESLLKEVKNLIREKWDWALPLPLLIKSFASSQLDLGGAIELAKVLSLSDGSS*
GCA_900588985.1	UUHH01000055.1	5	SoFic	UUHH01000055.1_99	SoFic__SoFic	SoFic	103841	104707	+	UUHH01000055.1_103840-104707(+)_1	MHRELHKGVPEKHLRINVETGGQPIPLVPGEIRTREVRVGHHIPPAAEKIRSYLTWFEDAYRLDRLHRLAPLLAAAGAHHRLLWLHPFFDGNGRTGRLFTDEYLKAGGLKGCELWSMSRGFGRDVDAYYSALRAADHVRKGDLDGRGELSDRGLLELTEYFITTALDQVRYISELLNPRTLNCRIDHYFQMRQQSVHPTASWPTLPLMRIEARYLYRGLLERGPMQYSQIEARLGLGKSTTRNLVGQMASESLIAMDEDGQASVRLPWHLIMTLFPDLFDSSKCQKSE*
GCA_900588985.1	UUHH01000059.1	6	gabija	UUHH01000059.1_3	GajB_00015	GajB	1088	2881	-	UUHH01000059.1_1087-2881(-)_1	MPLRSVSTAYLAQAGELRDNDQQWAAYESTGHCIVLAGPGSGKTKTLVLKLARVLAEDVRAPRGVACITYSQECTRELTRRMELLGLRESSRLFIGTVHGFCLRHLLIPYGKLANLGLPDPITISTTDHCQQVFARVRNRLFGETSTYKKMDMDKYRRVHFDRTAPAWREFAELAALAEAYEEALHHEGFVDFEDLVIYGERLVAEHDWVLPLVSARFPMLAVDEYQDLGIGLHRIVKRLVFDGGVRLFAVGDADQSVYGFNGADSSLLHELAERPDVECVKLEVNYRCAETIVRVSERALGELRGYRSFDPDRQAHIDIVECPDGLTQQARRAIEEIIPVALASKPGRQVGDIAILYRNASIGDVVASAAAEAGLSFIRIDTSAPYRKCAITSWIEDCSAWCAGGWRETTPLLQGLIDRWLAFHRLRLSDNKARVERKKLTQFLWAHRRNQSAIYFVRTIREELLDNLIATDASLLDQAAQLEAMTQALQEGGTLQELDMARLGGRDGSPDQLNLLTLHSAKGCEYDVVIMLGLDEGSFHWTNVQGNDLRESRRLFYVGFTRARDEVHMLYSGWNENRGRRYYSGRLRFLEELIAD*
GCA_900588985.1	UUHH01000059.1	6	gabija	UUHH01000059.1_4	GajA_00010	GajA	2868	4652	-	UUHH01000059.1_2867-4652(-)_1	MHISRVSITNFANFSSLDVDTGESIVIVGENKAGKSNFLRALQLVLDPGLSELDRQLGLEHFWDGLGDEKLGATVEVSVELTDFDDDPDLIAVLADSLIDIGPPTVARITYRFRPKASLNEGAPQSLSDYEYVIFGGEDEDNSIGAMQRRQMPLDVQAALRDAEKDLSSWRRSPLRPLIEELTSDLDADAREEIQQMVSEAQTDLADRDEVVRTAERIGQRLLDIVGSKHTVPIKLGLAPTRVDALLRSLRILIDHGVRTIGDASLGTANLIFMALKSLELDRLVLKGERSHTFFAIEEPEAHLHPHVQRLVYRYFLGAEPAGDNKQTSNLTTILTTHSPHIASVAPIRSVVLLRHNAGATIARSTAKAPLDEWDEEDLQRYIDVTRGELFFARGVIFVEGDAERFLIPAFAEAVGIHLDVLGISICSVSGTNFAPYIKLVGASGLDIPHVILTDLDPVEGKSALARQRLISLLKLTDGDGDLDDLEDEQVLALAEEAGYFVNNSTLEVELFISGLGAAMKEIFEGEWELRQKSKAMLDSWIANPDTLDGARLLSRIEQIGKGRFAQMLAPFVTARSCPAYFQRALDYIRNAVA*
GCA_900588985.1	UUHH01000067.1	7	DRT_class_II	UUHH01000067.1_17	Drt2_00001	Drt2	15309	16601	+	UUHH01000067.1_15308-16601(+)_1	MEDNSWYKARHYLHFDRPVGLRVALEYVANPAKVCVHSFYPFIRNATITKKTKYHPLPRVFEIVEKVRPISYAAHMDSNIYAYYSSILSSKYEEELKTHGLQTSVLAFRSLGGHSNIHHAHNAFQEIKAREESSVLCFDIEKFFDRLNHDFIKRVWKDVLDVSSLPADHYAVFKAITKYSSVNRSDAFKALDISLHNPKVASKRLCSAPEFRALIRDQKLITSNHEKYGIPQGSPISAILSNMYMLDFDKAMLLFLSKTESVYYRYCDDIMIICPIQAQDEIQEYVEAEIRKMLLDVQHKKTDVQQFTRDASGNLRTERPIQYLGFMFDGERIFIRPSSLTRYYKKMKSRVGLAKKTRDRINGLRRERGEADKGLFLRAIYKGYTHLGRRNFITYGYRAAKIMDSKTIRQQLRVHWRKVQQEIKTCPPKG*
GCA_900588985.1	UUHH01000067.1	8	PDC-S08	UUHH01000067.1_15	PDC-S08_WP_202707215.1	PDC-S08	13095	14075	+	UUHH01000067.1_13094-14075(+)_1	MPYELDGRLVIGVASSAVFDLLESDAIFKSEGEEKYRKFQELNLNTPLPKGIAYPFIKRLLSLNDLSPREDPLVEIVLLSKNDPDTGMRVMKTIEHYGIPMTRAIFMQGRSPYEYIPALNIALFLSGDKADVQSAIKAGHPAGQMLDSKFDDDESDQTLRIAFDFDGVLAGDESEAVMQAAGLTEFHAHEVKNVMQPHHPGPLKEFMVRIAKIQSVEEEHKKLNPTYKNRIRVSIVTARNAPSHERAMNTRKNWGVMANDAFFLGGIEKGRVLGVLKPHIFFDDQSGHLKSASAVVPSVHVPFGITNQAASEPPLSAQSLITKSVV*
GCA_900588985.1	UUHH01000071.1	9	PDC-S08	UUHH01000071.1_12	PDC-S08_WP_202707215.1	PDC-S08	10045	10953	+	UUHH01000071.1_10044-10953(+)_1	MTTNAEDHKLVLAISSRALFDLSDSHAVYMAEGVEAYRKYQIEHEDEILEQGDAYLLVEKLLSLNASLSKARVEVVLVSRNSADTGLRVFNSIQHYGLDISRAAFVGGRSPYPYLAAFGCHLFLSTHAEDVRSALDAGFAAATILSGGARRAASPELRIAFDGDAVLFSDESERVYQSGGLLAFQASERESAREPLRGGPFKPFLAALNLLQREFPEASCPIRTALVTARSAPAHERVIRTLREWDIRLDESLFLGGLQKSAFLEAFAADVFFDDQPGHCEKAREVVATGHVPHGITNEIKL*
GCA_900588985.1	UUHH01000076.1	10	PDC-S04	UUHH01000076.1_353	PDC-S04_WP_169250289.1	PDC-S04	369373	369960	-	UUHH01000076.1_369372-369960(-)_1	MDRYDASQDIYCYPNSSVLKNTLNIRDMESLEAAEREITAVTIARVHYCAPPYSLNNMSTLHVQLFSDLYEWAGKIRNVDIAKGGTRFCTCGRIDAEAQKIFDALQKDHWLSGLNKERFCEKLAEYYCELNMIHPFREGNGRVQRIFSEHLALSAGYELDWENVSRDEWIQANIDGVNVNYGPMEKIFKRIVRPL*
GCA_900588985.1	UUHH01000076.1	11	PDC-S24	UUHH01000076.1_312	PDC-S24_WP_051679903.1	PDC-S24	321408	322907	-	UUHH01000076.1_321407-322907(-)_1	MGNLVGYAHLINVMGLKAIGVKKPALVQPVTRIERISGALAVPQAVAPEAGDFLAHIIFALKHEGVNLSILAQALPRIDGRLLVEAITQSPSSGYLRKVCFLWEAYSDLLLDYTDKPRGPGVLLFDPERYITGPSVRNNRWRVDFNGLGTLQYCATVERTPEVQALLEYDILGRSKEFIASLPKEMMDRAINWAYLSETDSSFAIEKEAPSQQKSERFVQLLRQAHDRQPLTEDYLVSLQNNAISQQLEWAVAFRHEQNHLTNSFRGAAGVTYIPPPPDLCRELMVELMAFANRAPLELDPLVAAGIASFGFVFLHPFMDGNGRLSRFLIHQALCCSGALENGLLLPVSVAMKREEQRYLEALQSFSKPARQFWDVRWIDADNMSLNFTGDPSLYRYWDATECVAFTLEMAKRALEVELREETEYLQRYDTLLKVVNDNYDVRGSLLSKLIMQCLDQNGVVSKGRRKQYNGYIQEEVFDFLEGHAQALLAEAYAESDDE*
GCA_900588985.1	UUHH01000079.1	12	PD-T7-1or5	UUHH01000079.1_36	PD-T7-5_WP_098786838.1	PD-T7-5	38625	39653	-	UUHH01000079.1_38624-39653(-)_1	MPIDLFSPQVATAAQHPIFKMMSEEIYGPERAALSQWAEGFEDRDGKFVKELQTTFESSFWELYLFAALKEWGLSTDSRHHAPDFVVEGEAPFCLEATIANPPAGGQPAYGFSMAHPPKDFTDFNIESTLRICNSFDAKVRKYRNSYSKLGHVQDKPYVIGIASFDRPHAHFAAGRPIMAALYGLYHDEAATKPGDTRVASYNVTAAPKNVNTNIEVGLFCDDTYADVSAVVYSSLATWGKLRALADNPDALSAYCTIHPNPGNLLPIMRSAMKKDYSEHLLDGLYVLHNPFSRHPLPSGLLSHPRLCEVNVASDGELIMTAPDDFLLLRMIKTMKVTNAPE*
GCA_900588985.1	UUHH01000079.1	13	PDC-S32	UUHH01000079.1_28	PDC-S32_WP_096653079.1	PDC-S32	31290	32093	+	UUHH01000079.1_31289-32093(+)_1	MKDSFSKRHGFSQVDEAEITVREDAPQALQEYLIQLSYECGLKPSNLRQVICQTLKVLPDKQNWSETPNIHEENVQLLERCKWFKVYDVIERLDDYLGNTRYNPDAHQHFNSELNEFFVEHGIGWKLLGGRIEIRGSESFEQVLKSAKDTEHQFGHVTASKELHEAISDLSRRPAPDPTGAIQHAMASLECVARQLTGDHQATLGKIMNDHRMLISPPLDQVVIKTWAYASEFGRHIQEGREPSFEDAELVVGLCASVSSYLIKKSK*
GCA_900588985.1	UUHH01000079.1	14	thoeris_type_I	UUHH01000079.1_25	ThsB1_00017	ThsB1	27346	27849	+	UUHH01000079.1_27345-27849(+)_1	MARNVFFSFHFNNDFWRTQQVRNIGALDGQKLYTANEWEEVKKKGSAAIEKWIDDSLVGKSCVVVLVGSETASRPWVSTEIIKGWNAGKGVVAIRINKLLDNSGNASVAGSNPFDKVTLKSGTVSLSNYAKLITPVGADSKAVYASIHENIEQWIEDAIEIRKNYKP*
GCA_900588985.1	UUHH01000079.1	14	thoeris_type_I	UUHH01000079.1_26	ThsA1_00001	ThsA1	27889	29352	+	UUHH01000079.1_27888-29352(+)_1	MSKAALNRFLNEYPEALNDGVGAIFVGAGVSMGAGYPSWSALLNDIAEELEIDSKNVHDLAALAQWSIQENGGATRVRNVIKSEIGPDKPIPETVEIISRLPVRHIWTTNYDRLIERAFESISRPINPISSPKDLALRVTPGAALLYKMHGSVDRLDDVVISTDDYELFRSKRGQYLPLFQAHLTSMSMLFIGISFTDPNIRHVLSLIRESFTDAPPEHFAIVRAPQKSDFATDGEFAARNAQHKLWAKDLKRYGLLAVEVSDYAEIPALLRQIERRIAARRIWVSGSWPIERGGSESTNIHALAEDIGRQIGKTGRHLVTGAGLLVGSASLSGFLGALQQGGGWDLDRRLIARPFPQPLMGSRPNEDEWAALRLELARQAGIAIFIGGAKLAGDKLEVAQGVEQEFDVAKNAGVFLLPVGASGGAAQKISDLLSGSGLSSSGHDAVRPTDKELKLLSTPGLLTSKEGRRKLVSQVFEIIDRIARAT*
GCA_900589025.1	UUHL01000001.1	1	Shango	UUHL01000001.1_375	Shango__SngA	SngA	436413	438851	+	UUHL01000001.1_436412-438851(+)_1	MAYSPTAMTVELAIGRYARFSRPSSNLIGGTHPVPGDPLRPQPGPEHTERQHLTGWFKPRGPRDTFEDLAIGRYARFSRPSTNLVGGTQPLADSTSEFFIVRDDSAYGQSFSIPKAPDLQTGSQWIKPGESITVAGLTLPDGMIYAGGKDARLRNIEPSFIDTALPASSSPVDLQTPRALYLSTYVSLSPEARRGYLQWLAGGRCDPCAEIGYAFMFFYGLERRALVDATSDATAREEIPVIKAEVERLRALYASDASFYNHASRLLDYLSMSVIPTRMYLNEPSEPAMGIHEVPISVRVALGQMATDQYPLNAGWAMAWALTDPNISLRTPAVRCPELFQRLFREEYDAKFPRGLALPNNKTRLKASYWPISPKINTQKLSVGDLPDVTATSGTRKKLQIIVEKCAQVLEPFSRYVGRNPENPYVLDGLLRLPTALWPDPAKQELSALQAGVAHDAILMTLSELTQRFDSIETLSRDKVVALAKALEERNIGMEPDVLSGSRTPKAEDTIVLFAAEPEDGTLRATPDYHAAVVTLDLASAVAAADGETSQDEVALLGLHIDSWSHLCVAHRKRLKAHLQIQLLQPPSLASLKKKLEPLRQEDKRTIVCFLAHLAQADGTVTPDEIKLLERVYKALQLDPQSIYSDLHGAAANSLKGPNVIGVSGSNIPGAQQTSTSPTNRRAGSGIVLDMARVAQLQRETAQVSALLATVFTDEQEEQTPIITEDVPQIAPETGVRLYGLDAEHSAFLRLLVSRTEWSRQELENTASDMELMLDGALEQINEMAFELFNMPISEGDDPVDINPDILSELAL*
GCA_900589025.1	UUHL01000001.1	1	Shango	UUHL01000001.1_376	Shango__SngB	SngB	438848	440143	+	UUHL01000001.1_438847-440143(+)_1	MSTIRARDRDAVIQSLRAGVVPRVGQHLIQVGRVGELDALIKDINRLAEGGSAFRIVIGEYGAGKTFFLNLVRGIAMERKLVTMHADLNPDRRLHASGGQARSLYAELAKNMSTRTKPDGGALQGIVEKFISQAKTEAKSKGIESEAVIRQYLAELTEMVNGYDFAEVIAAYCRGFEDGNEQLKADAIRWLRGEFTTKTDARAALGVRTCIDDASIYDQLKLLSRFVRLAGFGGLMVCLDELVNLYKLANTQARNANYEQILRILNDSLQGSTDGLGFVLGGTPEFLMDTRRGLYSYPALQSRLAENTFAKAGYVDLSGPVIRLTSLTPEDFYVLLQNLRNVYASGAPEKYLLPDEALPIFIDHCGQRLGEAYFRTPRTTITAFINLLAVLEQNPGSDWRTLLDAVEIARDDGGRSDLDVEADDELTSFRL*
GCA_900589025.1	UUHL01000001.1	1	Shango	UUHL01000001.1_377	Shango__SngC	SngC	440118	442373	+	UUHL01000001.1_440117-442373(+)_1	MNSPVSGSESSSFERLHPDVQHWVWSQGWTSLRDAQECAIPALIDADRDVIIAASTAAGKTEAAFLPILTNLLVNDQPAGAVLYISPLKALINDQWDRLSRLCERLEVPVVAWHGDVSASRKHRFLTSPSGILLITPESLEALFVNRGSAVKGLFQQLRYIVVDELHAFIGSERGKQLQSLMQRVERVAGRQLPRVGLSATLGEMSLAREFLRPGQNQRMEVIESKSSGQNLQIQVRGYTLPPMIKLISGQKPAETTDHDENEQENESGSRHAIAAHLYKFLRGSNNLIFPNSRDKVEWYADRLRHLCEKDGLPNEFFPHHGSLSRDLREDTERALKAGTPPASAVCTTTLELGIDIGNIRTVAQINSPPSVASLRQRLGRSGRREGEPATLRVYCEESTLTPDSDLSDQLRQNLVQTIAMIRLLINKWFEPPRANGLHASTLVQQCLSVIAQQGGASASELWSALVASGTFSAITRPDFLAMLKALGEQKLVVQDSSGLLLPGELGERLVNHYEFYSAFQSDEEFRLIRDGKPLGSVPVSRPLTQGQRIIFGGRRWQVMDIDLEKKVIVVKPARGGEPPTFDGLSAKIHDDVRQEMRSVLMETAPCPFIDANAQKLLEEARHTFRSLGLDKQHLAGSASRTYLLTWKGDYINDALSLLLNREGVMCECSGLVLDIGAPKESLMAALREIACLDATDVESLLKEVKNLIREKWDWALPLPLLIKSFASSQLDLGGAIALAKVLSLSDNGSA*
GCA_900589025.1	UUHL01000011.1	2	PDC-S24	UUHL01000011.1_112	PDC-S24_WP_051679903.1	PDC-S24	125458	126957	+	UUHL01000011.1_125457-126957(+)_1	MGNLVGYAHLINVMGLKAIGIKKPALVQPVTRIERISGALAVPQAVAPEAGDFLAHIIFALKHEGVNLSILAQALPRIDGRLLVEAITQSPSSGYLRKVCFLWEAYSDLLLDYTDKPRGPGVLLFDPERYITGPSVRNNRWRVDFNGLGTLQYCATVERTPEVQALLEYDILGRSKEFIASLPKEMMDRAINWAYLSETDSSFAIEKEAPSQQKSERFVQLLRQAHDRQPLTEDYLVSLQNNAISQQLEWAVAFRHEQNHLTNSFRGAAGVTYIPPPPDLCRELMVELMAFANRAPLELDPLVAAGIASFGFVFLHPFMDGNGRLSRFLIHQALCCSGALENGLLLPVSVAMKREEQRYLEALQSFSKPARQFWDVRWIDADNMSLNFTGDPSLYRYWDATECVAFTLEMAKRALEVELREETEYLQRYDTLLKVVNDNYDVRGSLLSKLIMQCLDQNGVVSKGRRKQYNGYIQEEVFDFLEGHAQALLAEAYAESDDE*
GCA_900589025.1	UUHL01000012.1	3	PD-T4-6	UUHL01000012.1_17	PD-T4-6_WP_036366335.1	PD-T4-6	21040	21891	+	UUHL01000012.1_21039-21891(+)_1	MGVVYQARDLLHELMGEPDPCIAIKVLNDDLATARDADALLYSEFALTRRLHHPHIVRSYAFGVDDECNQAFMTLEFMRGVRLDRVLNENPGGLPWAQARAIATPLLGALTYVHENGVLHGDVKPENIMLTERGLRLFDFGLGQPVDGVLTGLPQLNRQHLQPWTPRYAAPEVRDGGPLTTQADVYAVARVLYEMAAGRKALMDVSDLQSCPVRGASSLRKPEGLPSACWSELRVALMADIRERTISARQLLDVYQSASNRRFWRWGRAMITHKCPPTTRVSP*
GCA_900589025.1	UUHL01000016.1	4	AbiD	UUHL01000016.1_45	AbiD	AbiD	38435	39352	-	UUHL01000016.1_38434-39352(-)_1	MAPRIAYTKQAKTTPQLLAHLLAKGLAVPDQAKALHSLDLIGYYRLLIYMRPLQNSHTKIFYPAVEFDDVMALYDFDRRLRLICLDAVERIEVALRAAITNTLAPDPAAGPHFYLDATHFSNAPGHTAFMKAVCDPNTAKHQPVDHYLKTYHTPPHAPIWAILEAVTFGPLSHLYANLQISHRKAIAIAFGFDEKVLVNWFKSINMLRNVCAHHSRLWNKNNLVNAPLQVHALKAEFPSHADRGRVAARAVTLVALLRVIDPTSNWKQRFKSVVQSCPAGALQKAGLAETIMGFSPGWDQRAFWN*
GCA_900589025.1	UUHL01000022.1	5	PDC-S54	UUHL01000022.1_260	PDC-S54_WP_201782254.1	PDC-S54	285318	286544	-	UUHL01000022.1_285317-286544(-)_1	MSYRDVRDYLFSDGDAANAMASQVSSACDEVSKLPEKRILETESDALVRYFIEKYDVEIPVLIRDGIVATHHERPIEVYSQWDREMRSVPGEAYDFEVPFKGDADIFKLRPNSFDLSPPRAVVRQQLLTFTIADRQLAPEGVKDELDARLASIEKYLESHRRQWAGFNRYLSSSVVAEIDSRRKKFLEQKDKASTLLGLGIRLKEKPGDARSYIPPTVKQKVTPQLPPMTPARALDPTLDLNQYETILGLVRGAGHSIEQSSSRTRKLDEEALRDLFLVPLNAHFGTASGEAFNYQGKTDVLIRHQGGNLFVAEFKIWGGDKRFLATIDQLLSYLTWRDTKAAIVMFNRNAGFTAVVEKMRVIIKDHPHYESGPVKLDETSDRYVFSLPQDSDRKVTISLLAFDLGTD*
GCA_900589025.1	UUHL01000022.1	6	gabija	UUHL01000022.1_257	GajB_WP_172889455.1	GajB	278960	280357	-	UUHL01000022.1_278959-280357(-)_1	MPDPHELLALGNAAVVAPAGHGKTEIITSIAALGRRALILTHTHAGVHAIRARLKRHGVSLRSVAVDTIAGWCMRYAHSFPGVARPPGGTPRNGAEWDQLYRGVIQALDVTAIHDVIAASYDRILIDEYQDCGQLQHQLSVALSRCVPTTIFGDPMQGIFEFAGANLQWAGEVHQDFPLAGTLEIPYRWAGRNPALGDWIAEVREQLICGHQIDLADPRIRYRESGDAFDMGTLFDGIDGREGSFAAIHCNKTICYRLASAANGGYQAIEEVAANRLGQLAGEWDRAADGEQRKQSLQSLLNDCFHKRRLADGEIDGPEALATMTAIRELVPSLGEGSGAEQALKILNLCRRHLRWKLYRSELWRDAERAFGELASLRVESMAEAVDNTRQRASLVGRRMPTRTVSTPLLLKGLEFDHVVVPDASHFLRERNAQAKLFYVAISRATHSLTISSPDRFIRFPVPVI*
GCA_900589025.1	UUHL01000022.1	6	gabija	UUHL01000022.1_258	GajA_WP_183617960.1	GajA	280350	282080	-	UUHL01000022.1_280349-282080(-)_1	MQIRQLSIRHFRGVAALDWSPKKSFCCLIGSGDSGKSTILDAIEATLSSRWFTFSEPDFHRCDTATTIVIEVTVGELSRQLKSDERFGLYARGWSTDGQLHDEPEDDDEAVLTVRLTVDSTLEPVWELVCERLEQPRTLSNRDRMLFGLVRLAGEDSRHLAWGQGSVLSRLTGDTSGAASRLAQAYKAARDSANLDQIESLTNAASQAEAFARGLGAYINDTYEPGLELGRSGMSAGSIALHDNGIPLRLAGLGTRRLATLAIQKSAVPEGAIILIDEIEHGLEPHRIIGAIAQLKADQRTAAEAGRPLGQILMTTHSDVALGEASATSLHVCQLSARDRVLTVVPPVSPDTIQALMRHTPRALFARKILVTEGMTEVGLLLGIREFWPDRHDLKPIEQLGSAIANGNGAEAVSLTVALVGLGYRVALFRDSDVPLTAEEMSRLNAVEVQVFEYGNLLNTEQAIFYDASALQVQRLLDHARAERGVDPINDSIFPAIGDMDRLAVAEDFATWELVHTALNDQQLRARLAEVASRKKWFKDARISRDIAPIVWSIADGNRASPLAIALAQVEGWLYA*
GCA_900589025.1	UUHL01000034.1	7	PDC-S08	UUHL01000034.1_122	PDC-S08_WP_202707215.1	PDC-S08	133267	134175	-	UUHL01000034.1_133266-134175(-)_1	MTTNAEDHKLVLAISSRALFDLSDSHAVYMAEGVEAYRKYQIEHEDEILEQGDAYLLVEKLLSLNASLSKARVEVVLVSRNSADTGLRVFNSIQHYGLDISRAAFVGGRSPYPYLAAFGCHLFLSTHAEDVRSALDAGFAAATILSGGARRAASPELRIAFDGDAVLFSDESERVYQSGGLLAFQASERESAREPLRGGPFKPFLAALNLLQREFPEASCPIRTALVTARSAPAHERVIRTLREWDIRLDESLFLGGLQKSAFLEAFAADVFFDDQPGHCEKAREVVATGHVPHGITNEIKL*
GCA_900589025.1	UUHL01000034.1	8	cbass_type_III	UUHL01000034.1_10	Effector_00071	Effector	11788	12951	-	UUHL01000034.1_11787-12951(-)_1	MALSSLFGRRIHLAGSIVDDPVIASVTEVTRARETVVALVKELMRKGATFVIPVDAEKKRSDGLPICFDWLIWETIHQNIHLRPSDAPSPLIVAVKHHKNEDQIPDEFIALWEALRGSSLVQIESAAHWNMNSKRMETQARHGDILIALGGGEGVLYLANLYHDAGKPVIPINLKLVAPNTGALRLFEFGTSGNHARRLFHADSSTSSQSWLNRIEMPARKSVQDGARDILELLEALIPPKAFVVRLLNSSHPEYEDVQAFFDNVVQPVMEGELGYKLEVVDGKQAYDFARIDQEIFTKLHRSSVVLADITGLRPNCFLELGYALGRGLPTMVLAKLGTEHPFDIYSLSGHHWKTTGGSEERKREFRTHWNAIKTRPPLVPTESLIP*
GCA_900589025.1	UUHL01000034.1	8	cbass_type_III	UUHL01000034.1_11	TRIP13_00001	TRIP13	12951	13847	-	UUHL01000034.1_12950-13847(-)_1	MSHPNIFDSKTPLPDDTLQAREKNLLGFDARYQKINEQLRLLLHLDKLATWSQKHHRTALALCNLVAEQYPLVIFHGDVGTGKTATAECIANRLARESRTEDSLLFKLSNRVRGSGKVGEMGTLVTQAFAEVIASAGKTRRAILVIDEGDSLAASRSQEHSHHEDKVAVNTLIQCIDDLRNHGGRIVVFLCTNRLSVLDAALQRRAAVVEEFLRPDDDERRALLKMDLDGLSLNARQIEGLVEATGPRDKQPGWTFSDIRTRLYPAALAKAFPDKPLTYELLQEAANLLRPSPILEDK*
GCA_900589025.1	UUHL01000034.1	8	cbass_type_III	UUHL01000034.1_12	HORMA_00008	HORMA	13844	14335	-	UUHL01000034.1_13843-14335(-)_1	MSQTYTSTETYSVVDVELVARRVKADLIMIASSTGAVSEDKAKEWAHDVELLAKNGYLKMVDLTLFSNNVEHKAIQFKVNTESGDLTMSRPGALWPRLPNPDLRIVLFYTAAYDAAAKEKMSGKLLIGWTPTSADTSHSTLTSGSCRDYVSNGYGMQRKDFSR*
GCA_900589025.1	UUHL01000034.1	8	cbass_type_III	UUHL01000034.1_13	Cyclase_00048	Cyclase	14332	15282	-	UUHL01000034.1_14331-15282(-)_1	MSLNNTEIRYYDGNVLRLPAEKRTAYHQQVDRLISELSKKLKDQNKITITKVVKAGSFAKFTILRQTTEDPVDVDVVFYISGRNVDHETLSSLNQLIFDALITLYPNKSVEDFEIQRKAATVTFVGSGLSVDIVPVIEDPQNANYGWQFDIHDGTRVQTCAPCQIKFVRDRKNIDPDFRTLVRLGKKWRNRIELKPLKSFVIELIMAHVLATNGKEGSIEKRFRDFLQYIAQSELKEVITFPENGTVTSVFSDPVVILDPVCNTNNVASRISEGERKEIVEAALNAWQTAHFASTEDDLDLWKELFGPRFKVKEPA*
GCA_900589025.1	UUHL01000034.1	8	cbass_type_III	UUHL01000034.1_6	Effector_00096	Effector	4465	5640	-	UUHL01000034.1_4464-5640(-)_1	MSQQLVSRIESAEPKKILACDGGGIRGLMSVEILAKLEADLRIQKNAPTLVLADFFDFVCGTSTGAIIAACISAGMSMDDIRAFYVGSGKDMFDPASVFKRLQYTYKADPLAAKLRAELDRALKHSSTPQEPNATLGSHGLRTLLMMVLRNHTTDSPWPVSNNPRGKYNQLQRKDCNLRLPLWQLLRASTAAPTYFPPEVVTFAPNTDAEYQFVFVDGGVTTYNNPAFLAFQMVTAEPYAINWQTGADKLLIVSVGTGSAAETWQDLKVSDMNLVHYAKNLPGALMNAASAGWDMACRTLGACRFGGAIDREFGEMMMVKDNVKSTCPNLFSYVRYNPELTRSGLDVLGLTDVDPGTISKLDSVANIPDIQHVGVSYAARNVSISHFKGFV*
GCA_900589025.1	UUHL01000034.1	8	cbass_type_III	UUHL01000034.1_9	Effector_00091	Effector	11249	11791	-	UUHL01000034.1_11248-11791(-)_1	MSSKREVFISIDVETAGPIPGEYSLLTIGACGVDDPNQTFACELKPTTLNADPKALEVTGLSLERLAKEGLDPEQGMRAFKEWVAQMTGEDSIPVFVGFNAPFDWSFVNYYFHRYLGENPFGFAALDIKSMYMGATGCKWADTRSSRIAEALNPKREGDHDALHDALYQAELFRLTRKLM*
GCA_900589025.1	UUHL01000050.1	9	PD-T4-6	UUHL01000050.1_43	PD-T4-6_WP_036366335.1	PD-T4-6	52589	53596	+	UUHL01000050.1_52588-53596(+)_1	MTELMRPTDDLQVNEEQDNNLTYFAFAKSHKAEPALAPTKASIGEMPEVLAGRYRIERLLGAGGMGAVYRARDLLSEQFGEPDPYVALKILSEEFAESPDASALLYSEFALTRRLRHNNVLRLHTFEVDTECQRAFITMELMRGLTLDKLLCERPLGLPWKELRDIALPLLDALAYAHARGVRHGDMKPSNVMLSEDGVRLFDFGLGQAEEGVMPGLPHLSRDRFNAWTPGYAAPELLEGQALSASADVYGVACVIFELAGGKHPFRRLPSTQARDERLERELKAPGNLPKHCWPALRTALTFDARDRKITAKQLRDAFAVTSSRLQRLMPWCNG*
GCA_900589025.1	UUHL01000051.1	10	PDC-M60	UUHL01000051.1_282	PDC-M60C_WP_049246517.1	PDC-M60C	294386	295591	-	UUHL01000051.1_294385-295591(-)_1	MRTLIVDDQYEGKSQIIIGILNKIGATNFVLVTSVRDALKSMCHEKFDLLLLDLHIPEVLGEDSFAQGGMQLVEQIEVRGNIIRPTSIIAITSHKSAYDESLSFFKTRGWSLLLGVDDTDQLEKILSTQMSHLPAVETQEFDVAIITALHVPELQKVLELPFQFKQFSIDGDDNIYHIGSFQDLHGIERTVLATAAPHMGMAAASAVTATVCVRFKPKLVVMTGIAAGVAGETDIGDILVGDPCWDWGSGKLTVRDEKVVFLSAPTQIPLDSSIRKTFQTIIAEKMYVGDIYVGWQTGTRPPKEPKVILGPIATGSVVLEDPLTLATIQSQNRKAIGVEMEAFGVMSAAYYSGEPRPKALAIKSVCDFADPTKNNTWQAYAAYTSAQIAYKYITKHFIFKQ*
GCA_900589025.1	UUHL01000051.1	10	PDC-M60	UUHL01000051.1_283	PDC-M60B_WP_004323509.1	PDC-M60B	295596	296054	-	UUHL01000051.1_295595-296054(-)_1	MKILIIDDEFDKREKIVTYLQSKLEQSKLEIVESESLRSGLRTLIQLGDIDVVLLDMSMPGFDITNDEPDGGEPESYAGKELMSQMRLRNIKIPVIVITQYKKFKKENISLEELTEEFRNDFPDFFLGTIHFSSAVEGWKKNLLEFLKKIKD*
GCA_900589025.1	UUHL01000051.1	10	PDC-M60	UUHL01000051.1_284	PDC-M60A_WP_161633898.1	PDC-M60A	296051	299530	-	UUHL01000051.1_296050-299530(-)_1	MQLCSPGCEELKISTKKVKKKREQSKLSRVLASSKHQYIVHRNFFDKLDAGEIRDSVKSLAQHIHFRNAIQLKHNPFKEKYRKHTPDTSLVKNIAWCLGIVELFKVELQEFLDHEDVIQRCILEENYEKAFRQLDRVDEVCGISFWSIGIRSTLLSISGEKEKKQSLLTDKMGESETNGFLKSITRIIINKYEESDGVSSESSFTEQKIKRTYSGATLHFLMYKAVPMNNEFAYDYNEILNIEKHSSPVDIIVCLIDFATYANCGMHGSVYENDAHKICKSLNKIFSSDYISALGVTFGIEYSWGKLFDECDILEDYTRGNYDAIVNRKNLKDRLVRFSDFEVVCGAACRARHKVEGFLGELINAACSLILKDEDFERSAAYLSLLTNSLGKLPWFRLMQLLILRETKFTTEEADFTLARAQALLADVNSHRKVRFLPEILRTNYIAAIAPGNRYTALHNLFIPNDEEDCEDSSLGEVDKARAMKYVAVDLYNKDKPSEAIRLLKDLIALSDQVISQAAVKLLILSHLKAADIQTAIDLYVKMALDNPRLLKTLDSNAICLAGEKLIENSRTLEISIALSIHNRFVESNYTAALRYAFERYLHNNKIENPIEIFEIDTPDTEKLYYFAEHVCTPENMKLYLYFETARDVEICRIEICKRLVKAGRSLELMVPEIKERTRKIVLHDAAKHVESSKIYSDTSSFLTSTELNHLYTRYQKMCDDEIAKPPDQIELESFVDGVKSDKEIINNAHIVHIQSLVLGERNSLFFKLMKLMRDEFTYGAKGLGGFLSTRIKHGHFPNTLRKCAADENLLSRKVNSTGGYKKNLVWIDKLGPLSADQQGIVDKALTEFSSKFDDLINKANDKWLNITIVDQDVAGLSLDETENEALFNYSITYLSAHLLSVGLPPATSYQDFVRYVSDWLWGRTEANLERVRSKLSKEFRDEAFRRVDKLEKDIMDCVRDESKLSQFQESLVRLRQRLATSVDTVIGWFERSQGLAVPQFDSEIAMRIACISADAKIDYKDHTQVQFQGRALTYIVDVLYVILENCVTKSNLSKDNLMINGVLHLDGEDAVLLIENNCTPVGDYMLANANLGPYRDRYGKESYMLPASRTQGGTGLAKIWKALAKDLDLSHSIEFGYSSSSSFRIELVIHKIAKVIQQ*
GCA_900589025.1	UUHL01000051.1	11	PDC-S39	UUHL01000051.1_234	PDC-S39_WP_191556434.1	PDC-S39	243429	245408	-	UUHL01000051.1_243428-245408(-)_1	MSDQTRPPNDQDVALQAGQESNREPDSGPALRAPAIPETIISNDPDRSQLEFASVDDFQHTEINRLLKTVDTLDFYSFDSELSSRSRQALANKNYSGYRAYRVLMVVCSYHFSVNRQDAFGPRLIRDGMRTPIPADIAGEQSQALATIAEMIDHPLLRARVADVAWYNRRNLHRSAGLAIASYCQTIEFYLDDKLSFRYEPPSGLSSKVVDLIERAFHIVASTGKRKTPPEIVIATWNRLYTHAEKLRCFTSLDRLARLGQSFNLIEWAQVAQDAERSANAAAVSDYAMAVKIVWELAALAHHQSKDHAGFKRCKLKSIEQTLWMREGVDSFMARASWTRDAIRELRAIPGMQAELEALKAELLELQAQAAHEFSSFQIPMDLSEERQGTINIFKDLTLPEFFYTFARICEVPEKMALHTDIIRGRSDSFLSDLFNGQIYTDALGRVVTQAPTINLNDTPPPEWYDHESLRYLDIQYQMWVESRIKPAARTLMTKFAVDDRHLMAIVSASPFVPSGFEGIYALGLARFLQGDMMSACHLLFPQLENSLRHVLSDAGIDTSKLDEELLQEDRSLSGLLSNRREQLESVFGIDLIYTIDLLFNLKGGPCLRHEIAHGKLASDACYLHSSIYACWLMYYLMCLPLQRCWSTHVAPHLERASL*
GCA_900589035.1	UUHO01000001.1	1	DRT_class_III	UUHO01000001.1_325	drt-UG29	RT_UG29	343480	351018	-	UUHO01000001.1_343479-351018(-)_1	MSQGKSNSETSRLVEKLANSVDTEELAQRLGLSIKRSGGTASTLCIDHNEENPSMRLYPASNNDKSHYHCFVCGAHGDIFSLVQKVKGLSFIEAVKWLAAEYGLKHASLVTQKKLASHKKEKNDSYIIQNYSAYEYALSTYKSNISKSKILDNWLTNRKISEGTAKAAEICLSIRNCLTNNIVNAENYGNSRELLGELESAGLVRTLYSNHTVDLATHLDIAAKHRDFFYDNRIIFPIRDITNSLLGFAARKLDTSDNSPKYLYTPNLPKSQILYRAREASIRIAQLAKDGEAPIIYICEGLIDALRLESLGLAAVAVLGSKTSENQANIIIQLAKTLPEVLPLQVRVFLDKDAAGLKGAASTIRTFLTKDIDRKLELAFVWQDSTNSDLEQGPKDPDELLKNITSPTAAKNLLDDLTHSAAVALISEKLRIAPEEILDDQKWENLPYGPKSRSISYLRTISDNELDRVTLYKRGSDRPEPKWLSDIFSFARTNESHTLSERATPTAADLTVKLNHARELAQSGANKGEVLSDIATWRRLSLAATAFNEGLISRLKENNYKPSEPFDAVYVSRGFEKKEERLKAMPCPEDLIIQQYVMNELLSEQLDGESSTRFSNNIPAVRYYRGVNTLRTTGESPGSDEAETLSFAYQIDMDAIELRAPSKDGGMFRPYFECWKGFISSLLVQGRNMDNVHMIRLDLKRYYDNIKRSTVKNVLISAITPAYESLEYTENFLPLFQPTKDTDQRHNATVDFLLDHCFGFTYYHPDTGELQRSSREIGIPQGPSLSAWIGNILLFKLDSALRKKLKELNSNGLIRAGYARYVDDVVILGDSLDIIDVLRALIEDIANSLGLEMISKESFAPMTSDEFERHLTSGRAIAASGPREEQALFEAGDGDAGWDMWHTDEVNRQTSLELLRDNRLYSLPPEIIENQIFTALRAKDLRPSELSKAARWVWYEAIINTSDHSPKNIFKEYWSIWNKVCAGAPFILNSDLPWDDPAFYAIEGLEGLLERANSGSLRLNPEEEQLRSARISILANAACFDDFIYFFIQPGHSDAPAGWAYGTAKLRRMVYQRLICMQWKAALLSNHDIKTKNKPALIIKMIVDEDQPLQASLKRALTTHVETWKLQFTDLASIKYDVYSEKSSIVGAFAWLHKAIVQLSSSSSLDGTDPLEYLRPELDEINKKSITQDKLIPILNALLIKTEQQEDNTPGEIIILSLQTIATISPREKLPNLLASRLHLLQNGEQKLPLPPLPGIPANGLLLCSHATSGEWTKLSKIWWVTLSNDTFAECPPEFKISYPDKPALLYFPEWVSTEFGNLAIHEAEWTAEANWALKAPATFKVNSGNLRWVADTFEAIARLNHDNTNENSNSSKEFAAAWPYLAVNSRPDTNDQIPLELSLLTPSYSTKLLDGAAYIKDGTRGLRTYDVPELYGHHWRTGVLLSELFGYRRDLDQFASLGEEHIECDTNEVISPADHLLRNVLRKLRGNYARGMVLKSYETAEHLPATISRSLNLLRNFPSDGEVSHGIAFVLASESETAAMQIRLGHDLQVNQAGINYSFFERIALRVVNQIPLNWTEELNKNTLPLTMNTKRSIPSFYSELSCRIQNLLVCNPQNQANNLSFKILVTGLKIASITTWLREIAFCIEALDHKDAWSFPTSGDLAGDWQIEEQGFFFSSPENSINDLSEFFTKTVKESSPLQVFSDITPLGWLTIVSGRIGLFGKHAKKPLLKIISTAAQEQAKALASLFATSSALELEPSGLVNSEWPFETNHEEIADYWMGISLMEQTSFLAEIELCLGLKVKNSVGAWRLDTGNGSFTDTTGESWKLTRSQLSIGHGNKPERIEVGTKLLSAWDETSDQKDNLLFVAARGERFKKLVEITPKLENTENLAPPPFINSEPKDLVQPPFPSPMLQHTASDAITNNAKPSVALPDSQPTIDTSERTSHQLHPDLNSDSSFNSSQSWRDLQREAWSLRKGRSPGHTRIAIMQWKVDETYHHPATELEHWDKKWPPETPLLPMEKSRAESRRRKFISEALNSCEAFGVDILVLPEYSVRPDTVKWLREQLKRKPNYPAVLAGTYKLHGNSTDANFEKTYNSILGNSDHLKTFGQSIANGSSEHSNSYLSGEHSAIVTLLAPLELTTGERIVCTFSRRKKYSSLAASEVFSPLIENLRPLFSAENLIEEIGARSITDQRVTPGIPLTPKTFLHYYNELGKLDNIAEFICSELFLPMSPVNYKALAAELNKLAIRFGASMSPLKAEKSLLDDLESMAEYLGISVASGKRKSIILVPAMTTRSADYWIFGQSTLLSGGATTVFCNAVAEKSSIGGSCFIGRNSWVRDKKSATIDKITPYAGWSKGIYYNQPTDALGESEQAIVIADIDPSFMQEGRPRPQALAIPLQLVAYLPIVETKASDALIFRNRLDQVLSRIIKKPLLGRISDPNDPEFEELNLILSEQLNKSDNGSFLDRFNHWVKYWCANPFAGPPPAIVDWIGIGPTSESDAPDIFIPKQS*
GCA_900589035.1	UUHO01000002.1	2	PDC-S24	UUHO01000002.1_113	PDC-S24_WP_051679903.1	PDC-S24	126805	128304	+	UUHO01000002.1_126804-128304(+)_1	MGNLVGYAHLINVMGLKAIGVKKPALVQPVTRIERISGALAVPQAVAPEAGDFLAHIIFALKHEGVNLSILAQALPRIDGRLLVEAITQSPSSGYLRKVCFLWEAYSDLLLDYTDKPRGPGVLLFDPERYITGPSVRNNRWRVDFNGLGTLQYCATVERTPEVQALLEYDILGRSKEFIASLPKEMMDRAINWAYLSETDSSFAIEKEAPSQQKSERFVQLLRQAHDRQPLTEDYLVSLQNNAISQQLEWAVAFRHEQNHLTNSFRGAAGVTYIPPPPDLCRELMVELMAFANRAPLELDPLVAAGIASFGFVFLHPFMDGNGRLSRFLIHQALCCSGALENGLLLPVSVAMKREEQRYLEALQSFSKPARQFWDVRWIDADNMSLNFTGDPSLYRYWDATECVAFTLEMAKRALEVELREETEYLQRYDTLLKVVNDNYDVRGSLLSKLIMQCLDQNGVVSKGRRKQYNGYIQEEVFDFLEGHAQALLAEAYAESDDE*
GCA_900589035.1	UUHO01000013.1	3	RM_type_II	UUHO01000013.1_10	REase_II_00105	REase_II	12418	12990	-	UUHO01000013.1_12417-12990(-)_1	MDVPKKAGARTKLRIHFLSNINRIMTHDELRDVAGGISEWARRIRELRTEEGYLILTHHDRSDLAPGEYLLENPKPQPAFARAISKETRAYVLDRNGFTCQMCGAVAGETHPYDNTRKTRLHLGHVIDKSLGGDDDHSNLRAICSVCNEGASNLTLIRPDLKKLLVQVRRATSSDQLELLRWLKIKFPNQ*
GCA_900589035.1	UUHO01000013.1	3	RM_type_II	UUHO01000013.1_11	MTase_II_00090	MTase_II	12992	13945	-	UUHO01000013.1_12991-13945(-)_1	LYSIEICAGAGGQALGLEQAGFDHLNLVEIEPRACETLLLNRPAWVVKECDVKDYSALPFGGVDLLAGGVPCPPFSKAGKQLGDADERDLFPEALRLVEECRPRAVMLENVRGLLDPVFSEYRKSIVANLERQGYVAEWRLLNAKDYGVSQLRPRAILVALDKSIASYFTWPIARPEIAPTVGQLLHDLISKNGWKGADDWREQACLIAPTLVGGSKKHGGPDLGPTRAKKTWAILGVDGKGIADIEPAQDFEGMPRLTLRMAARIQGFPDEWIFSGKKTAAYRQIGNAFPPPVAMAVGTQIKIALQLASNSRLKRA*
GCA_900589035.1	UUHO01000015.1	4	DRT_class_II	UUHO01000015.1_88	Drt2_00001	Drt2	105658	106950	+	UUHO01000015.1_105657-106950(+)_1	MEDNSWYKARHYLHFDRPVGLRVALEYVANPAKVCVHSFYPFIRNATITKKTKYHPLPRVFEIVEKVRPISYAAHMDSNIYAYYSSILSSKYEEELKTHGLQTSVLAFRSLGGQSNIHHAHNAFQEIKAREESSVLCFDIEKFFDRLNHDFIKRVWKDVLDVSRLPADHYAVFKAITKYSSVNRSDAFKALDISLHNPKVANKRLCSAPEFRALIRDQKLITSNHEKYGIPQGSPISAILSNMYMLDFDKAMLLFLSKTESVYYRYCDDIMIICPIQAQDEIQEYVEAEIRKMLLDVQHKKTDVQQFTRDASGNLRTERPIQYLGFMFDGERIFIRPSSLTRYYKKMKSRVGLAKKTRDRINGLRRERGEADKGLFLRAIYKGYTHLGRRNFITYGYRAAKIMDSKTIRQQLRAHWRKVQQEIKTCPPKG*
GCA_900589035.1	UUHO01000015.1	5	PD-T4-6	UUHO01000015.1_337	PD-T4-6_WP_036366335.1	PD-T4-6	387998	388870	-	UUHO01000015.1_387997-388870(-)_1	VLSRRYRIERLLGSGGMGVVYQARDLLHELMGEPDPCIAIKVLNDDLATARDADALLYSEFALTRRLHHPHIVRSYAFGVDDECSRAFMTLEFMRGVRLDRVLNENPGGLPWAQAREIATALLDALTYVHQKGVLHGDVKPENIMLTERGLRLFDFGLGQPVDGVLTGLPQLNRQHLQPWTPRYAAPEVRDGGPLTTQADVYAVARVLYEMAAGRKALMDVSDLQSCPVRGASSLRKPEGLPSACWSELRVALMADIRERTISARQLLDVYQSASNRRFWRWGRAMITHK*
GCA_900589035.1	UUHO01000015.1	6	PDC-S08	UUHO01000015.1_87	PDC-S08_WP_202707215.1	PDC-S08	104056	105036	+	UUHO01000015.1_104055-105036(+)_1	MPYELDGRLVIGVASSAVFDLLESDAIFKSEGEEKYRKFQELNLNTPLPKGIAYPFIKRLLSLNDLSPREDPLVEVVLLSKNDPDTGMRVMKTIEHYGIPMTRAIFMQGRSPYEYIPALNIALFLSGDKADVQSAIKAGHPARQMLDSKFDDDESDQTLRIAFDFDGVLAGDESEAVMQAAGLTEFHAHEVKNVMQPHHPGPLKEFMVRIAKIQSVEEEHKKLNPTYKNRIRVSIVTARNAPSHERAMNTLKSWGVMANDAFFLGGIEKGRVLGVLKPHIFFDDQSGHLKSASAVVPSVHVPFGITNQAASEPPLSAQSLITKSVV*
GCA_900589035.1	UUHO01000016.1	7	Shango	UUHO01000016.1_23	Shango__SngA	SngA	21267	23705	+	UUHO01000016.1_21266-23705(+)_1	MAYSPTAMTVELAIGRYARFSRPSSNLIGGTHPVPGDPLRPQPGPEHTERQHLTGWFKPRGPRDTFEDLAIGRYARFSRPSTNLVGGTQPLADSTSEFFIVRDDSAYGQSFSIPKAPDLQTGSQWIKPGESITVAGLTLPDGMIYAGGKDARLRNIEPSFIDTALPASSSPVDLQTPRALYLSTYVSLSPEARRGYLQWLAGGRCDPCAEIGYAFMFFYGLERRALVDATSDATAREEIPVIKAEVERLRALYASDASFYNHASRLLDYLSMSVIPTRMYLNEPSEPAMGIHEVPISVRVALGQMATDQYPLNAGWAMAWALTDPNISLRTPAVRCPELFQRLFREEYDAKFPRGLALPNNKTRLKASYWPISPKINTQKLSVGDLPDVTATSGTRKKLQIIVEKCAQVLEPFSRYVGRNPENPYVLDGLLRLPTALWPDPAKQELSALQAGVAHDAILMTLSELTQRFDSIETLSRDKVVALAKALEERNIGMEPDVLSGSRTPKAEDTIVLFAAEPEDGTLRATPDYHAAVVTLDLASAVAAADGETSQDEVALLGLHIDSWSHLCVAHRKRLKAHLQIQLLQPPSLASLKKKLEPLRQEDKRTIVCFLAHLAQADGTVTPDEIKLLERVYKALQLDPQSIYSDLHGAAANSLKGPNVIGVSGSNIPGAQQTSTSPTNRRAGSGIVLDMARVAQLQRETAQVSALLATVFTDEQEEQTPIITEDVPQIAPETGVRLYGLDAEHSAFLRLLVSRTEWSRQELENTASDMELMLDGALEQINEMAFELFNMPISEGDDPVDINPDILSELAL*
GCA_900589035.1	UUHO01000016.1	7	Shango	UUHO01000016.1_24	Shango__SngB	SngB	23702	24997	+	UUHO01000016.1_23701-24997(+)_1	MSTIRARDRDAVIQSLRAGVVPRVGQHLIQVGRVGELDALIKDINRLAEGGSAFRIVIGEYGAGKTFFLNLVRGIAMERKLVTMHADLNPDRRLHASGGQARSLYAELAKNMSTRTKPDGGALQGIVEKFISQAKTEAKSKGIESEAVIRQYLAELTEMVNGYDFAEVIAAYCRGFEDGNEQLKADAIRWLRGEFTTKTDARAALGVRTCIDDASIYDQLKLLSRFVRLAGFGGLMVCLDELVNLYKLANTQARNANYEQILRILNDSLQGSTDGLGFVLGGTPEFLMDTRRGLYSYPALQSRLAENTFAKAGYVDLSGPVIRLTSLTPEDFYVLLQNLRNVYASGAPEKYLLPDEALPIFIDHCGQRLGEAYFRTPRTTITAFINLLAVLEQNPGSDWRTLLDAVEIARDDGGRSDLDVEADDELTSFRL*
GCA_900589035.1	UUHO01000016.1	7	Shango	UUHO01000016.1_25	Shango__SngC	SngC	24972	27227	+	UUHO01000016.1_24971-27227(+)_1	MNSPVSGSESSSFERLHPDVQHWVWSQGWTSLRDAQECAIPALIDADRDVIIAASTAAGKTEAAFLPILTNLLVNDQPAGAVLYISPLKALINDQWDRLSRLCERLEVPVVAWHGDVSASRKHRFLTSPSGILLITPESLEALFVNRGSAVKGLFQQLRYIVVDELHAFIGSERGKQLQSLMQRVERVAGRQLPRVGLSATLGEMSLAREFLRPGQNQRMEVIESKSSGQNLQIQVRGYTLPPMIKLISGQKPAETTDHDENEQENESGSRHAIAAHLYKFLRGSNNLIFPNSRDKVEWYADRLRHLCEKDGLPNEFFPHHGSLSRDLREDTERALKAGTPPASAVCTTTLELGIDIGNIRTVAQINSPPSVASLRQRLGRSGRREGEPATLRVYCEESTLTPDSDLSDQLRQNLVQTIAMIRLLINKWFEPPRANGLHASTLVQQCLSVIAQQGGASASELWSALVASGTFSAITRPDFLAMLKALGEQKLVVQDSSGLLLPGELGERLVNHYEFYSAFQSDEEFRLIRDGKPLGSVPVSRPLTQGQRIIFGGRRWQVMDIDLEKKVIVVKPARGGEPPTFDGLSAKIHDDVRQEMRSVLMETAPCPFIDANAQKLLEEARHTFRSLGLDKQHLAGSASRTYLLTWKGDYINDALSLLLNREGVMCECSGLVLDIGAPKESLMAALREIACLDATDVESLLKEVKNLIREKWDWALPLPLLIKSFASSQLDLGGAIALAKVLSLSDNGSA*
GCA_900589035.1	UUHO01000018.1	8	PDC-S08	UUHO01000018.1_112	PDC-S08_WP_202707215.1	PDC-S08	140506	141414	+	UUHO01000018.1_140505-141414(+)_1	MTTNAEDHKLVLAISSRALFDLSDSHAVYMAEGVEAYRKYQIEHEDEILEQGDAYLLVEKLLSLNASLSKARVEVVLVSRNSADTGLRVFNSIQHYGLDISRAAFVGGRSPYPYLAAFGCHLFLSTHAEDVRSALDAGFAAATILSGGARRAASPELRIAFDGDAVLFSDESERVYQSGGLLAFQASERESAREPLRGGPFKPFLAALNLLQREFPEASCPIRTALVTARSAPAHERVIRTLREWDIRLDESLFLGGLQKSAFLEAFAADVFFDDQPGHCEKAREVVATGHVPHGITNEIKL*
GCA_900589035.1	UUHO01000020.1	9	Dazbog	UUHO01000020.1_245	Dazbog__DzbB	DzbB	263746	264870	-	UUHO01000020.1_263745-264870(-)_1	MNLKGISKHIQSIIQLFENAGSEFHPEWSTEEHFIINNFIALPVFELECSINAEEDIDINDEHGNLLGVLCPTGATGDIYSVNELSAHKLNAFIHDIDDDQFGLSQSHNFKSHYLLIHKDFITRYVSDFLESAPIWGGFTHKPRSPRYKKSITKIVMSRKMFTPTIRHNADLEKAISAANGFDRFLKYYHQLELLFDVIFVSKVRGLPKHSIEGFSNVVKDYQKKELESLKGIFKDYATDSKALLSIMASCTPYTTTMEAVFQDHSKDGNPVTSDQTKWANLLIFLQGNDHTHSKAKQLSLISKDTSNSLDQFILNLTAYWIYRIRCSIAHNKIGEFMFSDSHEEFIVEIGEKLLKEVIMQIFSNNALESILSS*
GCA_900589035.1	UUHO01000020.1	9	Dazbog	UUHO01000020.1_246	Dazbog__DzbA	DzbA	264874	266046	-	UUHO01000020.1_264873-266046(-)_1	MTFKVIGKTIDLKSGSHVIYCQASPERYLDIVGERFGEFSIQRKRETHKAYKRLKNDIIEGSLLPSITLSVKHHLVDEITSSFHDDAALEQLLSGHDVVDILDGLQRTFILSDIKSEGIQFKENQELLLEFWLEPEISKLIYRMIVLNSGQKAMSMRHQVELLFLSLRETIVSKVDGIEIIREKDTKRRTQPNKYSLNNIASSYHAFITAQHETDKENLVAQRLIDEDAFDSTEQELTEQFEDYIKYLRIFYELDQLCWNHYTSLDFELLFAEKDDDNLQFQRDALQDAAPWLGTENVMLAFFGAVSQYINLDKRNRVDAALASLVEDAKNAEIIDPLGIVSFNTVKSGLNARKTNVGFATRKLIATGFKEFFREDGEVKLQRCWPSAAE*
GCA_900589035.1	UUHO01000025.1	10	PD-T4-10	UUHO01000025.1_141	PD-T4-10_A_WP_169837300.1	PD-T4-10_A	155463	155903	+	UUHO01000025.1_155462-155903(+)_1	MDAQSYIYSEQLSELNDSGIQCPPLGASSLTLNAWRWVANPITEHCFHPVAVRNPPRLLKEDTPSKVCSCWGLSMYLTLDQSVLAFKYLEKNFKMARKRLGDHVACISITPTHGVCSAADRYGHFDLHPYATANLNSSVSGVSPIP*
GCA_900589035.1	UUHO01000025.1	10	PD-T4-10	UUHO01000025.1_142	PD-T4-10_B_WP_124329019.1	PD-T4-10_B	155900	156997	+	UUHO01000025.1_155899-156997(+)_1	MKLPSIIGDKLEPKFFSKHTWNADLIDFEGPMLSLYRDEQGQDLLYVWLDCTESTNRWGVIPVSRGALRGYLELEVTLRDIFTNSSWIATFSTGSSPKRRNSAKITTVEQLPEVYLPDEDSFLTPEIATEAASKLAEEVTEEYFLGLDGDMYIDDIAAIPRIYQQLYSFHYGLEHLHRTAIQSTLGRLAGNWTGGFSAVHLFSGLNQVTPSIHRAQVVEMRYNSPGHIKLDLLPSLARQIETSAQQLRDNDAFIALEEFYSSTYRYFKENNINGFDDERDSVSHTLPPQVLQRLDELVSFFFRLMHWDDYRTQFGELNIDSLHQLRALLAYYRRLRKLKPYIDSDKLFLGESRLANKPSDPPPES*
GCA_900589035.1	UUHO01000028.1	11	Dynamins	UUHO01000028.1_43	Dynamins__LeoA2	LeoA	51750	53483	-	UUHO01000028.1_51749-53483(-)_1	MEQFNQFNVEKQAALKGLEQLRAVLDELGEMGADVGSELHKIDSAVHAIESDVLRIALLGAFSDGKTSVIAAWLGTIMADMNINMDESSDRLAIYSPEGLPEKCEIVDTPGLFGDKEKSVDGEQVMYEDLTKRYISEAHLILYVVDATNPLKESHNDIVKWVLRDLNKLSSTIFVINKMDEVTDLTEQVLFDAQATIKKDNLKGKLQRAANLSPDELAKVNIVCLASNPNGRGLPFWFGKPEHYESRSRINDLKAMTTQVLRHNVPAVLIAKTGMDVVRDVVGQHVVRAEEQLERLKAFAEQNAEESARITQDIESGRREVKRLAGELFEELQNLEKGMLGKLRPLGLENIREFLEDELGYTEDGVGFKLNLKIKGAIDRSFDQSSKVTSRISQDIGRQLNSSESFLNAMGDSALKSMGGAAKGIANLSPDIIKGAVFAARDALSAVTGVAIKFKPWQATKIAGAISKWAGPAGAAITLTSDLLNAYKAHELEQELKNAKESIAEMIKSAFKDIYDIIADDEKLLDFFAPQLKAFEEIVETVEERSRFISANQAKLQTVKAKLNALTSSPARLEATA*
GCA_900589035.1	UUHO01000028.1	11	Dynamins	UUHO01000028.1_44	Dynamins__LeoB	LeoB	53455	55194	-	UUHO01000028.1_53454-55194(-)_1	MSQHELDELFDEAVSTPSPVSPDDTPVLQRIETRSPVLDGLLNQQFKGLHDDLLAYEHKKAQAHRVDGSIIGTGEADFTKGNTLYPLNYKGKRFQLIDVPGIEGDEAKYAHMVREAVAKAHLVFYVNGTNKKPEKATAEKIRSYLRLGTQVCPLVNVRGNADAYEFEEDRESLTAHGDSTAALQQTEDVLRSVLGSKVLQTGHYVQGLLAFSSLASDAQTGRTTIDPARRQDLVIQQRNYQKHFASSKEMYEFSQIKSVAKVLHTKLATFREDMIESNKTKVYELLDENISTLQALHATHEAFVARTEPEFEKCRDAIKAARERFERLVVAGRRNLWDSLFNDLKEDADDIVEKNFGENDVISSQINRAFKRGQNELKEKLQEQFEAYLNDLGQDLHQAIQRLMEDVARVEFEQLLYDAESLNINYKTPDLDLGFELGDYGWMAFNIGSYALAGAGIGTAFPVIGNLIGAVAGAVVGIFVSVLSIFTSKEKRIRKAQGQVQEKIDDACTEARNALKEERKTLFTPVRKHIDETVLPRVQQLEESLKRPLDVIEQQIALMTLIKEQLENMPYGTIQSVQR*
GCA_900589035.1	UUHO01000028.1	11	Dynamins	UUHO01000028.1_45	Dynamins__LeoC	LeoC	55196	55990	-	UUHO01000028.1_55195-55990(-)_1	MNATEDLNRLYTDVSDSIGSAMEDILALNVEHKDGKREVGNITEKLRDIRGRFDNELEQLKTHAEWDTFTLAFFGETNAGKSTIIESLRILFKEESREALLRQHADDLEQFSQALTARLEHVREGLHALYSEYTGEVVSIRQSTAQLTQIVLREAQERNAIVQAEADARERLAQQETQARLELQQQEAAHRQQVVEAEAEAKRTLAEQESSARLALEQQEASQRLDIARAHAISSLKARLSMFAIGGVLIGAGAAVAVLKLAGA*
GCA_900589035.1	UUHO01000028.1	12	PD-T7-1or5	UUHO01000028.1_180	PD-T7-5_WP_098786838.1	PD-T7-5	204171	205223	-	UUHO01000028.1_204170-205223(-)_1	MDLFTPVVPVERQHENFRRVLVPGRVSERAVVSGWAEGFPDRDNKFLHEFQTTFNSSFWEVYLYGLFKSYSFSLNWSQASPDFWLTTAYGEIIVEAVTANAAEGKEPEWDKKSLMSDAVRKKDFWPLNREAIIRLSNALSAKVRKYEKSYKKLSHVLGKPFVIAVAPFEQPDFQHQYDRAMRALLYNDYVDEKAYFEDPARFPDGPPSVRLDEITKDNGSTFELGIFENDDWAEVSAVIFSCVATWGKAVAMSNDLRDGFIMANWGTDESGKSESRESRVGIPSEEIHDGLQIFHNPYASNPVDLRVFRRKGVVQHYLSQGIWIREGYDDCLQFRFTYASGAPFRDSPHK*
GCA_900589035.1	UUHO01000028.1	13	PD-T7-1or5	UUHO01000028.1_188	PD-T7-5_WP_098786838.1	PD-T7-5	216132	217127	+	UUHO01000028.1_216131-217127(+)_1	MPLDLFSPQVATAAQHPIFKMMSEEIYGPERAVLSQWAEGFEDRDRKFVKELQTTFESSFWELYLFAALKEWGLPTDPRHHAPDFVVEGEVPFCLEATIANPPAGGQPAYGFSMAHPPKDFTDFNIESTLRICNSFDAKVRKYRNSYSKLEHVQDKPFVIGIASFDRPHAHFAAGRPIMAALYGLYHDEAATRPGDTHVESYNVTAAPKNAKTNIEVGLFCDDTYADVSAVVYSSLATWGKLRALADNPDALSAYCTLYPNPGNLLPIMRSAMKKDYSEHLMDGLYVLHNPFARHPLPSGLLSHPRLCEVNVASDGELIMAAPDDFLLLRK*
GCA_900589035.1	UUHO01000028.1	14	hachiman_type_I	UUHO01000028.1_182	HamB1_00007	HamB1	206149	208371	-	UUHO01000028.1_206148-208371(-)_1	MTEVYDAAKLSLGGDGFSAFRYLSAVNTLLSNPVSTPLGRDLTIRALDAREKFTDHVGILRNMVRKAGLFPYLKKEFSELSQGDLIALDVYRTPFSEDFVFHSMQFRIFDLLKEGRNVVLSAPTSMGKSAIVDSLLGLGRFNRVVLVVPTVALADETRRRLQERFGEVYQIIHHSSQECRSERVVYVLTQERVNERDDIKAIDLFVIDEFYKLAFQQLKSGTTDFNDERVIELNIALSKLLKVSKQFYLTGPFVNSIRGLTELGYDHTFISADFNTVAVDVQTFGVDANDDEGKLAMLATIAPQCEGATIIYCKSSGVAGKVARELVRLGYGRPIQSEHIDWVAEEFDPEWDYTYALRNGIGLHFGGLPRALQQYTADRFNAGDLRFLLCTATIIEGVNTVAKNVIIYDNRNGTRGIDKFTHGNIKGRAGRMGIHFVGKVFCLEDVPEDNLNQEVDVPLGIQDADTPLNLLASAQPDHLSEYSQERFEAAFAQDRFSIDLLKKHSYFRMEQFEQLYSMVEMLSENEFESLLFHWSPAPGFLTTLAMISSRLVPRAFSTNGLQTKTPDAILAKLTSFQRAESYSAYLKGQIEYTKQRIKDDEKRIRAGQKRIKADEKLTLSTGLNNDLKLVSNAFGYTIPKVLALLEDVVRLHAIKKGIRSTIDYSYVRIKFENLHLPPGVNALEEIGIPIQTLHRMCELLEFPEGAGVDELADYLRHNEPAWGVMGYVDQSFVRRALGSV*
GCA_900589035.1	UUHO01000028.1	14	hachiman_type_I	UUHO01000028.1_183	HamA1_00004	HamA1	208368	210011	-	UUHO01000028.1_208367-210011(-)_1	MAKIAMDVEMEPNDAGGVAAKHGFIFQDCVAAYYVTQMLRDKTIQRVRCEVTDDIDVVFDDFVEFVQVKTTTKTLWARSDLVVLSSGTGNKKIKYSSIMHKSMQCEPTLSVPRKFRIVTEHPTNVTLEYLLINREERDGKAGRGDLVDYLNSKTSDYVAPSGVDVATWVDAACWEVFRTMREIELLGIRNIRLASYDLHGVLLSTEASAENIWQGILDTITRKGALSRKIHSVDSKSYLRADLNAWFQGLVEEDQMRAGRKVYVKRQLPHILVPFRSSLATPCAKRNGHVLHQQYSFKRYRYKHIVDNVCKWLDEVFLRPNELADIHKLSLVEQAQRLKNTVFASLADVRSFLGRVLLHATIRQMHASQPIPCLLYLEGRGEEKILENVHIVRRDPEGDQLWVGFSELVTAANITTRLPEIRQQLYEEIVESFSNARGKILDIKDDEYLLRHDIDVILDESNPFDAHLDRFRFVLFVGYDSSLLTDPETPGHEDHLERETTALFETFADDLKHDPMFAELAIDVFIYPAPSLETLTRLVDEKVREAV*
GCA_900589035.1	UUHO01000030.1	15	PD-T4-7	UUHO01000030.1_48	PD-T4-7_WP_061310400.1	PD-T4-7	51365	52345	-	UUHO01000030.1_51364-52345(-)_1	MPFMDIKIDFKSDYIDLLYEQLKSAGWHGSREDGDIEFKHANFLRRNVTAQKRKVFVSRNLKCPKENKKAYNLILHKILIGEPITPHLSRSLKKPDYDDLFLNEWGIHHLHLSTKIEKDGFCERTECVLLVIFEKDYALVIDIRPHGKKNPTLWVQKSILDIILYSWPEWIDRFRIRNANLQRNVTEQEHLNLRRGRLNTQVTLSDGNSYIGPGGGITTSGTSVQATMRSDQLHHKLRDFEGDVKNNINTYKRRFWGNICEWPFFMVIKLHSIGENFYALAAGSNTALGVYVPWPVDMPDGARCHMCVIAELRSVPGIYSSVPSQS*
GCA_900589185.1	UUHW01000001.1	1	DMS_other	UUHW01000001.1_91	Specificity_I_00069	Specificity_I	104377	105918	-	UUHW01000001.1_104376-105918(-)_1	MYTVRIHSQLEDRLDAEFYSPEALKTVQKIDGLGKTKRLGALISDGYRVVYHGTDSINGIAEEKLLPFLSPTQIDDQGDIDFSSVDKLPLYYKDDYPKGLAVAGELLIEVKGNVSKVGVVPEEFPKYLMVSGSLYKASFNIETNSRYVLAFLKSKHGQVMKKRLTSNTIINYIAKDALYSIPLFVPESDVQKYIGDKVRQAERLRAWALKLEQHAKNTFQEDFQWDETVLSVKPFNRLRADELENRLDLKYNSPQRLAAIRHAKSVDAKLQQLDELVEISAMIGWKGLTTENYTTSGPWLLRGVEFNSGVIRTEDLVCVEEHKYLEQPQIHLKEGDIALTKDGTIGKSIVIPRLPNRIAAGSTVARLRRKATSDVDAYYLEFALAHEFVQCQIASFATGVTQPHITQEWIALLMIPRVRSENDIAWSWQQHHESLNFAKQLTTASKLLVEALIEGQLTEAELITAEKALQAGNDRLDRYILNRLNTDGIDGQGPALFDDMDELYRLIAQVEVD*
GCA_900589185.1	UUHW01000001.1	1	DMS_other	UUHW01000001.1_92	MTase_I_00006	MTase_I	105918	107927	-	UUHW01000001.1_105917-107927(-)_1	MATEQTLDQRYQEIRAKYREYTEHTPLNNDHDFVKAGLTWGEDQGNQTPSVLLVALEPGHWDYSREDKLDQLAYELLASVSGDWPVFVHLQDDKNTRCYSLFGVDGSDGTHSVDEVPSIELIRNYEKLEKDPTFRWSMRIYTRLMHRFDAFHEQVFQTVKDRVNDKNDIIEEVAKLLFLETFRVHHGDELSFTDHEGKTQRFREVFNYHYVAKHGAKAVEEIKAAFEAFKAHEDYVVVSDDGTRNAIFPSDSHLRLMQPENYRTLLEAMQDLGPVTDNQGRIIAGKEVGTLADVAGDLLGRVFDVFLRANFESKGGLGVYLTPNPVKQAMLEIAMHDIQQDNAAMERLTAGSFRFCDPTCGSFGFGSVALSHIESVVDHLGGMSDAQKNNLKQTLRDTAFTGADAAPRMVMLARVNMALQGAPKAKIFYTDNSLTTNAFRPNSFDLICTNPPFGTPKFSKDKKGQDSKALYAENMDKILFNYRTDLKNVATGKAEKFSLFPSTSGLAMGSVPDSKGNWKSVKGGSIDPAVLFIDRCLQLLRPGGRLLIVLPDGVLCNSGDRYVRTYIMGSKDEKTGQFVGGKAIAKAVLSLPADTFKLSGTGAKTSVLYLQKRHASNDHPEQFLPELQGDVFMAVAETLGYVVKNNIEDYSAGVPNDLDKIVGAYKRGE*
GCA_900589185.1	UUHW01000001.1	1	DMS_other	UUHW01000001.1_94	COG2378	WYL	108346	109260	-	UUHW01000001.1_108345-109260(-)_1	MSIEQLADLTQPQRDRLAFVELRVRFIGEIRRQDLVSRFGIQSAAATRDLALYKELAPGNIDYDAKGKAYVLGADFRPVFDFPSERVLSWLTQGYGDGEPMRIKAWVASEGPSRLTSPALDALASVTRAIHQECPLSIEYHSISSGRTEREIVPFALIDNGLRWHVRAFDRKSREFRDFVITRIKRPVVLKGQPVAFHERSDQDIQWTRIVELELVPHPDQPRPEITEMDYSMDGGVLRMKLRAATAGYILRQWSVDCSPDHCLRGHEYRLWLRDALALYGVANATLAPGYRAPTPHSIGGGAV*
GCA_900589185.1	UUHW01000001.1	2	PD-T7-1or5	UUHW01000001.1_74	PD-T7-5_WP_098786838.1	PD-T7-5	84385	85509	+	UUHW01000001.1_84384-85509(+)_1	LSINLFETSLDENKLHPYFKEIKNTPEYAKTHKLINEWSEGIFERRGEAAKFINEFQTSFNSTYWEIYLNKAFRLLEFKIDYTKASPDFNLQNKCKRNISVEAVTSNPSVLPELKLDMSSIPAENFLDDATLKLSGKIRDKHQLYLGDGKGKYSYSSLEHVKGNPFVLAIAPFDSKLSQSQNNTAMNRVLYGLEPPVNYNEAQTVVTSVKNKNGKDIDLGIFTNDSYKEISAVIFSTTGTFGKAVALAGTASFVKTTRLRKMGIVEFLAKEGLEKIGRTRTKVSDTYDIFSERFYSGIDVCGHDIHICSGSDHKETHLDGLQVYHNPFAIHPLLENDFSAKEIVHYFYDIENTVMMTKYNDNAMVSRNTVSSLA*
GCA_900589185.1	UUHW01000001.1	3	PDC-S31	UUHW01000001.1_78	PDC-S31_WP_202838692.1	PDC-S31	88091	88903	+	UUHW01000001.1_88090-88903(+)_1	MLVYKYMPSNRFFENLKFRFTPAEDLNDPRELTPEIRLRDPQSYASDIVRRNIHSAYLQNLISHPELDPGIVWERILLAAHQHMKNFDAEKTAYDIYEMFMRTTNRNVGVLSLTTDPLNELMWAHYGNSHSGYVVGLDADSSFFRPKPGEPKLCGELMNVVYTDTAPVVYVDPGKLNIPKDIFFTKTTKWAYENEWRMIKYLEKPDEILERDGKMIHLFEVPKEVIKEIVIGAKVDKISADKFEGEIRQRLPEVDIKRLKFHPKLGLTVA*
GCA_900589185.1	UUHW01000001.1	4	zorya_other	UUHW01000001.1_100	ZorA2_00004	ZorA	113606	115783	+	UUHW01000001.1_113605-115783(+)_1	VSGGVLEFLSPSLGSPLELVFCTVIIGGMLVSLITAEVCGRAPAWERNWQGGTHKGALDIEHGSLGELNQAVATLPERIVANMPGLLLIVGLLGTFLGLGMALDKASGILQGNADSLNAMTDSLGQLTGMMKDLGTKFKTSTWGIIAFIALKLWDSARWSAESRRTGWCVDRMKREIDNSRDQHKSATELRDNLTRQALADVGEQLVNAIANQNQLLGTELKQLKLIELKRGQTLDQQFAQTAANLDGQLEQLRRLSGPEGYLAALARYAVHLPRLDMLEHHGETLMGLDAGLGRLQAQLEHSNQQLTGLGQKLEHGHNLTERLQHTATLQSELRERQGQTLLATLTEQHDAQLDSDRARATHLQERFDELVKLSTKGVEATQAVGANTKASQKSLEQFVIASNDNLNTLEQAGTTMGEAAKQLAQSASALESSVLTMEKSVGAAIDKLNDDFHAHLQTMQGSLDSNISSLSDVMNQLQTGMMDNVNRMSLDFTQNTTAMSENLRSATDNISEAVVRLSGEVNEVMASVSRNIEGANRAQTNASAMFTTTNDELNGAISQMEKNMKTLGEQITQGLTDISESNRNMRATGKKLEQLKELPESFDKLHGHFQELLAQGTQTLLVLDRLAGELRSDPHQRDRLLSEAVTNLAELSSQLKTLTTSTQQGRQQIANLPQALAEKVGEQFSNHLQPLQQLGGSTVALLQRMLDQTQQTLARNPSDEPLIA*
GCA_900589185.1	UUHW01000001.1	4	zorya_other	UUHW01000001.1_101	ZorB1_00003	ZorB	115791	116480	+	UUHW01000001.1_115790-116480(+)_1	MKDKPNEWVSISDLMAGVMAVVMLMLVVSVLQNKAAEAAMAVEKQQMEAARQEERSKGDAAQRASLSKLLAAMQSDLQRTGETDLVDVDIQNRRLTLPDNAFARGSACITPAAKGALTLLSARVATFIQDYGQGQVLVEGHTDNLPVSRPVTDYERFCTVYDDNYTLSAARAREARKLLIQALEPQQALRVVVAGYGDSRPKPGVDPASALNRRVEVQLIMATQLPQTN*
GCA_900589185.1	UUHW01000008.1	5	PDC-S04	UUHW01000008.1_174	PDC-S04_WP_169250289.1	PDC-S04	176131	176736	+	UUHW01000008.1_176130-176736(+)_1	MLDKYGAGQDPYCYPGTTVLKNRLNLIQDDVLAEAERALSEVALNLIEFAAPPYDLLYLRNLHRLLFADLYDWAGELRMVDISKGDTRFCTMTRIEPEAKKLFASLAKANWFQDLRRQELVKASAEAFGDLNVIHPFREGNGRAQRVLFEHLIMNVGYDISWWAVEAEEWTQANIDAVECEYGALVNVFERCIGKPIPPES*
GCA_900589185.1	UUHW01000008.1	6	PDC-S36	UUHW01000008.1_180	PDC-S36_WP_084151199.1	PDC-S36	183802	184896	-	UUHW01000008.1_183801-184896(-)_1	MDEFTEMGREGFLKRYGYGQSRDFLVRNPKNGELCDSKAIAGVAYGKQHLNEEALTAKAFSGGEKTVVPTLEALGYEVIRIGTDWSEAEVDAAVAEYFRMLQLEAEETRYNKTEHNSALRKKLNNRTKGSVEMKHSNISAVLSDLGLPFISGYKPRGNTQLLLRKAVQAFLNGHVSTVSKIVDSLEEVKTPGEKNYKAVLVEPPSFRPAVGTSKTKRRERIPRRFDYAARDEANRSLGRAGEEWVVGFEQHRLTELKLPELFQHVDWVSDRLGDGAGFDILSFDQEDLKRYIEVKTTNGNVETSFVISHNELEFSKEMVDRFYLYRLFQFRQDPKLFILNGDISKYLYLKPLDYRASFREQFSY*
GCA_900589185.1	UUHW01000025.1	7	PDC-S08	UUHW01000025.1_6	PDC-S08_WP_202707215.1	PDC-S08	4207	5115	+	UUHW01000025.1_4206-5115(+)_1	MTTNAEDHKLVLAISSRALFDLSDSHAVYMAEGVEAYRKYQIEHEDEILEQGDAYLLVEKLLSLNASLSKARVEVVLVSRNSADTGLRVFNSIQHYGLDISRAAFVGGRSPYPYLAAFGCHLFLSTHAEDVRSALDAGFAAATILSGGARRAASPELRIAFDGDAVLFSDESERVYQSGGLLAFQASERESAREPLRGGPFKPFLAALNLLQREFPEASCPIRTALVTARSAPAHERVIRTLREWDIRLDESLFLGGLQKSAFLEAFAADVFFDDQPGHCEKAREVVATGHVPHGITNEIKL*
GCA_900589185.1	UUHW01000035.1	8	Shango	UUHW01000035.1_95	Shango__SngA	SngA	103997	106435	+	UUHW01000035.1_103996-106435(+)_1	MAYSPTAMTVDLAIGRYARFSRPSSNLIGGTHPVPGDPLRPQPGPEHPERQHLTGWFKPRGPRGTFEDLAIGRYARFSRPSTNLVGGTQPLADSTSEFFIVRDDSAHGQSFSIPKAPDLQTRSQWLRRGESITVAGLTLPDGLIYAGGNDARLRNIEPSFIDTALPASSSPVDLQTPRALYLSTYVSLSPEARRGYLQWLAGGRCDPCAEIGYAFMFFYGLERRALVDAISDATAREEIPVIKAEVERLRALYASDASFYNHASRLLDYLSMSVIPTRMYLNEPSEPAMGIHEVPVSVRVALGQMATDQYPLNVGWAMAWALTDPNISLRTPAVRCPELFQRLFREEYDAKFPRGLALPNNKTRLKASYWPISPKINTQKLSVGDLPDVTATSSTRKKLQIIVETCAQVLEPFSRYVGRNPENPYVLDGLLRLPTALWPDPAKQELSALQAGVAHDAIVMTLSELTQRFDSIETLSRDKVVALAKALEERNIGMEPDVLSGSRTPKAEDTIVLFAAEPEDGTLRATPDYHAAVVTLDLASAVAAADGETSHDEVALLGLHIDSWSHLCVAHRKRLKAHLQIQLLQPPSLASLKKKLEPLRQEDKRTIVCFLAHLAQADGTVTPDEIKLLERVYKALQLDPQSMYSDLHGAAANSFKGPNVTEASGSNIPVAQQTSTSPANRRAGSGIVLDMARVAQLQRETAQVSALLATVFTDEQEEQPPIITEDIPQTAPETGVRLYGLDAEHSAFLRLLVSRTEWSRQELENTASDMELMLDGALEQINEMAFELFNMPISEGDDPVDINPDILSELAL*
GCA_900589185.1	UUHW01000035.1	8	Shango	UUHW01000035.1_96	Shango__SngB	SngB	106432	107727	+	UUHW01000035.1_106431-107727(+)_1	MSTIRARDRDAVIQSLRAGVVPRVGQHLIQVGRVGELDALIKDINRLAEGGSAFRIVIGEYGAGKTFFLNLVRGIAMERKLVTLHADLNPDRRLHASGGQARSLYAELAKNMSTRTKPDGGALQGIVEKFISQAKTEAKSKGIESEAVIRQYLAELTEMVNGYDFAEVIAAYCRGFEDGNEQLKADAIRWLRGEFTTKTDARAALGVRTCIDDASIYDQLKLLSRFVRLAGFGGLMVCLDELVNLYKLANTQARNANYEQILRILNDSLQGSTDGLGFVLGGTPEFLMDTRRGLYSYPALQSRLAENTFAKAGYVDLSGPVIRLTSLTPEDFYVLLQNLRNVYACGDPEKYLLPDEALPIFIDHCGQRLGEAYFRTPRTTITAFINLLAVLEQNPGTHWRTLLDAVEIARDDGGRSDLDVEADDELTSFRL*
GCA_900589185.1	UUHW01000035.1	8	Shango	UUHW01000035.1_97	Shango__SngC	SngC	107702	109954	+	UUHW01000035.1_107701-109954(+)_1	MNSPVSGSESSSFERLHPDVQHWVWSQGWTSLRDAQECAIPALIDADRDVIIAASTAAGKTEAAFLPILTNLLVNDQPAGAVLYISPLKALINDQWDRLSRLCERLEVPVVAWHGDVSASRKHRFLTSPSGILLITPESLEALFVNRGSAVKGLFQQLRYIVVDELHAFIGSERGKQLQSLMQRVERVAGRQLPRVGLSATLGEMSLAREFLRSGQNQRMEVIESKSSGQNLQIQVRGYTLPPMIKLISGQKPAETTDHDENEQENESGSRHAIAAHLYKFLRGSNNLIFPNSRDKVEWYADRLRHLCEKDGLPNEFFPHHGSLSRDLREDTERALKAGTPPASAVCTTTLELGIDIGNIRTVAQINSPPSVASLRQRLGRSGRREGEPATLRVYCEESTLTPDSDLSDQLRQNLVQTIAMIRLLINKWFEPPRANGLHASTLVQQCLSVIAQQGGASASELWSALVASGTFSAITRPDFLAMLKALGEQKLVVQDSSGLLLPGEIGERLVNHYEFYSAFQSDEEFRLIRDGKHLGSVPVSRPLTQGQRIIFGGRRWQVMDIDLEKKVIVVKPARGGEPPTFDGLSAKIHDDVRQEMRSVLVETAPCPFIDANAQKLLEEARHTFRSLGLDKRHLAGSASRNYLLTWKGDYINDALSLLLNREGVMCECSGLVLDIGAPKESLMAALREIACLDAIDVEPLLKEVKNLIREKWDWALPLPLLIKSFASSQLDLGGAIELAKVLSLSDGSS*
GCA_900589185.1	UUHW01000038.1	9	AbiD	UUHW01000038.1_65	AbiD	AbiD	63993	64982	+	UUHW01000038.1_63992-64982(+)_1	MRPFEKPALSVEQQLDLLKQRGLHVANDDRAMRFLEVVTLFRLSPYMRPFQKLDPEHTFRPGSTLKAVVDIYRFDGSLRRITMDAIERVEVAIRATISNHMSFKYGPDWIADASIFSMSYSHSDLLRPLRDQLSRERNKLGREIERIKKSFQPDGVQQQRIENRMRDNYFRFYGSTYARPELPPAWAVLEELSLGTVSTLFNAIGKSVDKKIIAVRFSLPFEVLASWLHTLTFIRNCCAHHSRLWNRELSIRPALPKGWDVPNAPADQPQPKQRLYIVLTMLAYLTDLISPDSQWKYQLAEIMDQQEPDYLRLMGFPDDWKRQTQWCLY*
GCA_900589185.1	UUHW01000038.1	10	cbass_type_I	UUHW01000038.1_68	Effector_00034	Effector	67293	67931	-	UUHW01000038.1_67292-67931(-)_1	MKLLVQSVSGQQSKNGEKYLEPHSQTNDSLDSRAVLEGQLRECYGRVVYSHKTHEKCAGILLGRLSNIKLWQIILSAVTTGGFVAAALGGGENAALVGIVVSTILLILNAYTKNYDLGELAQKHRQAGADLWIIRERYLSLITDLRMGEKPIETLQKVRDSLLEQLHAVYSGAPSTTYQAYKKAQEALKKLEDMTFSDAEIDAFLPKELKKG*
GCA_900589185.1	UUHW01000038.1	10	cbass_type_I	UUHW01000038.1_70	Effector_00033	Effector	69457	70065	-	UUHW01000038.1_69456-70065(-)_1	MNKDALLKIVADTGYNVGFGGRKHWATFDIVDKVPGLISFFSMAIGIFALVWDELGTKIPSASLLVLGVIGLYISFYDHKKKDYEITAVKLTRIYESLRDLYREIEGLADEPLMPYRERLSVLKDEYYNAAISKQILFSDWYAHYKFFWQYQIDWVDEKKHFRLLRDKIPLSFMFWCVMVIVILLVVIFRSNLLLLRLKLGA*
GCA_900589185.1	UUHW01000038.1	10	cbass_type_I	UUHW01000038.1_71	Cyclase_00036	Cyclase	70072	71361	-	UUHW01000038.1_70071-71361(-)_1	MSIADKFKSFLDNIKVPNDEQISDRYGEITLALNKEFRDSDSSTANNLRVGSYGRWTAIKGISDLDMLYIMPAGKWGDYKNAGQSKLLQDTKNAIKARYPRTDIFVDSPVVRVLYTNFHVEVQPVFKQDDGSYLYPDTRSGGSWKTTKPREEMDAMKTVNEDYNRNLRRLCKMVRAWKNKHGVGMGGLLIDTLAHNFINANDDYKEKSYLYYDWMSRDFFKFLADQPDKEYYAALGSGQRVKVKDKFQKSASKAHELCLKAIEDNGNDTENAKWQKIYGRQFPSAVVVEKAEASTYKQDYRRTEEFVENSYSVDIRNKLRIDCEVTQNGYRPDSLRNMLMKSFKLSPKKSLKFNIVENDTAGDYDVYWKVLNRGDEAKRRDCVRGQVVQDSGLEKIEEHTNFSGDHIVECYIVKNNVVVAKDRIHVPIE*
GCA_900589185.1	UUHW01000041.1	11	PDC-S32	UUHW01000041.1_41	PDC-S32_WP_096653079.1	PDC-S32	49578	50423	+	UUHW01000041.1_49577-50423(+)_1	MKDSFSKRNGFANAVEAEITVREDAPEELRGYLVQLCYECGLKPSDLRAILCRALKKQPDQNNWSEFPNVDWEVNGLLSDCKWYKVYDVIERIQHHLGERNYSSDVYEHFHAELNEYFVENGIGWQVADGRVEIRGPESFEVIVRHARKTEHDYGHVTASKELHEAIGDLSRRPNPDPTGAIQHAMASLECVARQVTGDVKANLGDIMKRHGTIIPAPLDQAVVKAWGYASENGRHIREGREPSFNEAELIVGLCASLGTYLIKNAQLAESNQGDTEWDAF*
GCA_900589185.1	UUHW01000043.1	12	SoFic	UUHW01000043.1_54	SoFic__SoFic	SoFic	56883	58007	+	UUHW01000043.1_56882-58007(+)_1	MSEHLWIWQQPQWPAFTWNGDRLAALLRECTQAQGRLLGMSRVANDDTVLQDTLDTLLQNIITSSAIEGEQLNAGSVRSSLARRLGLDDDGKRSPRSEGLAELMLDVTQANAQPLTLQRLFTWHRWLFPTQETLASHQVQAGQLRGNEPMQVVSGRLDRPTVHFEAPPRSRLEPQLNDFLDWFAASRNDAHLDPLVRAGIAHFWFVTLHPFDDGNGRLTRALTDLALAQGEHQTVRLHAMSASILEDRSGYYHILERSQKSTTDITDWLEWFLRTFLRSVEHALARIERVLAKTRFWQLHQADALSTEQVKVLNRLLDGGERGFEQGINAAQYQAVTKVSKATATRHLSDLLAKHCIVRLPGGGRSTRYQINWP*
GCA_900589185.1	UUHW01000043.1	13	ietAS	UUHW01000043.1_383	IetA_00002	IetA	410266	411255	+	UUHW01000043.1_410265-411255(+)_1	MASGEHLKALLRSHIKGDDSHFLAVAMQLAAHEAKQGHGKLAEDLRTLIDSAHSKRKQLPSSQPVPIGQPRGELGNLLSASLPQTRFSQMILDDATHGRLARIINEQRNFEKIRAHGLSPRRKLLLVGPPGTGKTMTASALAGELGIPLYIVRLDSLITKFMGETAAKLRQVFDAIRETRGIYFFDEFDAIGSQRGLANDVGEIRRVLNSFLQMIEQDQSNSLILAATNHPEILDYALFRRFDDVIEYGLPNQEQILAVLKNRLVNFSRSIKTWDELATVASGLSYAELSRAADDAIKDAIIQDRVDVAAKDVAKHLEERKAFHGRQRP*
GCA_900589185.1	UUHW01000043.1	13	ietAS	UUHW01000043.1_384	IetS_00002	IetS	411273	413765	+	UUHW01000043.1_411272-413765(+)_1	MTEPNAGQRRHFHLQQTGQPERFQSTASPTREPRFPRRDRKEHGAALRTQLGRVHEQMTEAVRLQKEWGQESGLGLQIEFVSEPGFELAFEGLARGPQRIELLNVRHDVPTDTYFATVFIPDGKLGAFDSLVRQYLDATTKKGEPRNSPLLNPVSEIRAATFSALWTDDPGALPAIGEAIWWEFWLPVRDNQSAVLERFRTIARALNFNISQHALIFPERTVINVFATQAAITASIALLNEVAEIRRAKETAEFFDALEPQEQREWADELLGRSSKGDQNSVRVCLLDTGVNPGHPLLVDHIGLADLHSVDPDWGAQDDVGHGTGLAGVALYGDLVDPLSSMGPVSINHRIESVKLLPSAQGYQSEPYGSLTMRAVATPEISAPEVQRIFSMAITSTDDRDRGRPSAWSAAVDLLTSDALGDRAQPRLMVVSAGNADEHQYARYPHSNLSDGIHDPGQAWNALCVGAYTQKITLDPPVAGQLALAAHGSLSPYSTTSRTWQRTPWPLKPDVVFEGGNLVKDALGIFNHTSLSLLTTSHQPQDRLFSTTWATSAASALAARMAAQISSAYPDLWPETVRALMVHSAEWTERMRAEFLPTESKADYEGLARACGFGVPDVNRALWSASNSLTLLVEDTLQPFTRQGAKPPTARDMNFHSLPWPHQELLDLGNVDVEMRVTLSYFIEPNPGVAERGITGRYRYESHGLRFEVSRLGEDATVFRQRINKRARDANDDTPYVSSQSDARWVMGTRGRHKGSVHSDIWRGPASDLAGLGMIGVYPAPGWWKTLVKKKRFNESARYSLVVSIKTEETTVDLYNAVDVVIANRIAIMT*
GCA_900589275.1	UUIH01000001.1	1	PD-T4-6	UUIH01000001.1_600	PD-T4-6_WP_036366335.1	PD-T4-6	690854	691861	-	UUIH01000001.1_690853-691861(-)_1	MTELMRPTDDLQVNEEQDNNLTYFAFAKSHKAEPALAPTKASIGEMPEVLAGRYRIERLLGAGGMGAVYRARDLLSEQFGEPDPYVALKILSEEFAESPDASALLYSEFALTRRLRHNNVLRLHTFEVDTECQRAFITMELMRGLTLDKLLCERPLGLPWKELRDIALPLLDALAYAHARGVLHGDMKPSNVMLSEDGVRLFDFGLGQAEEGVMPGLPHLSRDRFNAWTPGYAAPELLEGHALSASADVYGVACVIFELAGGKHPFRRLPSTQARDERLERELKAPGNLPKHCWPALRTALTFDARDRKITAKQLRDAFAVTSSRLQRLMPWCNG*
GCA_900589275.1	UUIH01000007.1	2	Shango	UUIH01000007.1_50	Shango__SngC	SngC	50224	52476	-	UUIH01000007.1_50223-52476(-)_1	MNSPVSGSESSSFERLHPDVQHWVWSQGWTSLRDAQECAIPALIDADRDVIIAASTAAGKTEAAFLPILTNLLVNDQPAGAVLYISPLKALINDQWDRLSRLCERLEVPVVAWHGDVSASRKHRFLTSPSGILLITPESLEALFVNRGSAVKGLFQQLRYIVVDELHAFIGSERGKQLQSLMQRVERVAGRQLPRVGLSATLGEMSLAREFLRPGQNQRMEVIESKSSGQNLQIQVRGYTLPPMIKLISGQKPAETTDHDENEQENESGSRHAIAAHLYKFLRGSNNLIFPNSRDKVEWYADRLRHLCEKDGLPNEFFPHHGSLSRDLREDTERALKAGTPPASAVCTTTLELGIDIGNIRTVAQINSPPSVASLRQRLGRSGRREGEPATLRVYCEESTLTPDSDLSDQLRQNLVQTIAMIRLLINKWFEPPRANGLHASTLVQQCLSVIAQQGGASASELWSALVASGTFSAITRPDFLAMLKTLGEQKLVVQDSSGLLLPGEIGERLVNHYEFYSAFQSDEEFRLIRDGKPLGSVPVSRPLTQGQRIIFGGRRWQVMDIDLEKKVIVVKPARGGEPPTFDGLSAKIHDDVRQEMRSVLVETAPCPFIDANAQKLLEEARHTFRSLGLDKKHLAGSASRNYLLTWKGDYINDALSLLLNREGVMCECSGLVLDIGAPKESLMAALREIACLDATDVESLLKEVKNLIREKWDWALPLPLLIKSFASSQLDLGGAIELAKVLSLSDGSS*
GCA_900589275.1	UUIH01000007.1	2	Shango	UUIH01000007.1_51	Shango__SngB	SngB	52451	53746	-	UUIH01000007.1_52450-53746(-)_1	MSTIRARDRDAVIQSLRAGVVPRVGQHLIQVGRVGELDALIKDINRLAEGGSAFRIVIGEYGAGKTFFLNLVRGIAMERKLVTMHADLNPDRRLHASGGQARSLYAELAKNMSTRTKPDGGALQGIVEKFISQAKTEAKSKGIESEAVIRQYLAELTEMVNGYDFAEVIAAYCRGFEDGNEQLKADAIRWLRGEFTTKTDARAALGVRTCIDDASIYDQLKLLSRFVRLAGFGGLMVCLDELVNLYKLANTQARNANYEQILRILNDSLQGSTDGLGFVLGGTPEFLMDTRRGLYSYPALQSRLAENTFAKAGYVDLSGPVIRLTSLTPEDFYVLLQNLRNVYACGDPEKYLLPDEALPIFIDHCGQRLGEAYFRTPRTTITAFINLLAVLEQNPGTHWRTLLDAVEIARDDGGRSDLDVEADDELTSFRL*
GCA_900589275.1	UUIH01000007.1	2	Shango	UUIH01000007.1_52	Shango__SngA	SngA	53743	56181	-	UUIH01000007.1_53742-56181(-)_1	MAYSPTAMTVDLAIGRYARFSRPSSNLIGGTHPVPGDPLRPQPGPEHPERQHLTGWFKPRVARDTFEDLAIGRYARFSRPSTNLVGGTQPLADSTSEFFIVRDDSAYGQSFSIPKAPDLQARSQWLRRGESITVAGLTLPDGMIYAGGNDARLRNIEPSFIDTALPASSLPVDLQTPRALYLSTYVSFSPEARRGYLQWLAGGRCDPCAEIGYAFMFFYGLERRALVDATSDATAREEIPVIKAEVERLRALYASDASFYNHASRLLDYLSMSVIPIRMYLNEPSEPAMGIHEVPVSVRVALGQMATDQYPLNAGWAMAWALTDPNISLRTPAVRCPELFQRLFREEYDAKFPRGLALPNNKTRLKASYWPISPKINTQKLYVGDLPDVTATSGTRKKLQIIVEKCAQVLEPFSRYVGRNPENPYVLDGLLRLPTALWPDPAKQELSALQAGVAHDAILMTLSELTQRFDSIETLSRDKVVALAKALEERNIGMEPDVLSGSRTPKAEDTIVLFAAEPEDGTLRATPDYRAAVVTLDLASAVAAADGETSQDEVALLGLHIDSWSHLCVAHRKRLKAHLQIQLLQPPSLASLKKKLEPLRQEDKRTIVCFLAHLAQADGTVTPDEIKLLERVYKALQLDPQSIYSDLHGAAANSLKGPNVIGVSGSNIPGAQQTSTSPTNRRAGSGIVLDMARVAQLQRETAQVSALLATVFTDEQEEQTPIITEDVPQIAPETGVRLYGLDAEHSAFLRLLVSRAEWSRQELENTASDMELMLDGALEQINEMAFELFNMPISEGDDPVDINPDILSELAL*
GCA_900589275.1	UUIH01000011.1	3	PD-T4-6	UUIH01000011.1_100	PD-T4-6_WP_036366335.1	PD-T4-6	101289	102140	-	UUIH01000011.1_101288-102140(-)_1	MGVVYQARDLLHELMGEPDPCIAIKVLNDDLATARDADALLYSEFALTRRLHHPHIVRSYAFGVDDECNQAFMTLEFMRGVRLDRVLNENPGGLPWAQAREIATPLLGALTYVHENGVLHGDVKPENIMLTERGLRLFDFGLGQPVEGVLTGLPQLNRQRLQPWTPRYVAPEVRDGGPLTTQADVYAVARVLYEMAAGREALTDVSDPQSCPVRGASSLRKPEGLPSACWSELRVALMADIRERTISARQLLDVYQSASNRRFWRWGRAMITHKCPPTTRVSP*
GCA_900589275.1	UUIH01000019.1	4	PDC-S51	UUIH01000019.1_180	PDC-S51_WP_168354203.1	PDC-S51	189302	190453	+	UUIH01000019.1_189301-190453(+)_1	MIDDSSEKIVIDAGLFRFPGQDLLKNINKAYTLYYDETNNIRSLSLTGTGLNHEVLDCFVLGGVALGPGASLPDINALRAQLRIQPSVKELKLKHLAQGDYITCLSSNKLEQFLTWLLASPAYIHFSNFSILNWSIVDLIDSLLDHDQFETYTSIRDDLKNELHAIVRLEPLGYFRLLKTFDYPNVPSARIPEFLKAVRQFLFSGSFTFRNMARMALSDLLREASSVTTLVYLCDNEKDELVSGFDTAFIHRLATFVRSVHVFDEEPRVRESLERNEIVWGGQPVNYRFAISHNEPAIQISDILCGLLGKHFSFMEKCSIDHLEEASAKLSVQQRRNADLVAKLIDKADEECPAFIFNQAPHESNAKSLWFLHGIEYPEDYRD*
GCA_900589275.1	UUIH01000022.1	5	PDC-S04	UUIH01000022.1_75	PDC-S04_WP_169250289.1	PDC-S04	80173	80760	+	UUIH01000022.1_80172-80760(+)_1	MDRYDASQDSYCYPNSSVLKNTLNIRDMESLEAAEREITAVTIARVHYCAPPYSLNNMSTLHVQLFSDLYEWAGKIRSVDIAKGGTRFCTCGRIDAEAQKIFDALQKDHWLSGLNKERFCEKLAEYYCELNMIHPFREGNGRVQRIFFEHLALSAGYELDWENVSRDEWIQANIDGVNVNYGPMEKIFKRIVRLL*
GCA_900589275.1	UUIH01000022.1	6	PDC-S24	UUIH01000022.1_131	PDC-S24_WP_051679903.1	PDC-S24	143104	144603	+	UUIH01000022.1_143103-144603(+)_1	MGNLVGYAHLINVMGLKAIGVKKPALVQPVTRIERISGALAVPQAVAPEAGDFLAHIIFALKHEGVNLSILAQALPRIDGRLLVEAITQSPSSGYLRKVCFLWEAYSDLLLDYTDKPRGPGVLLFDPERYITGPSVRNNRWRVDFNGLGTLQYCATVERTPEVQALLEYDILGRSKEFIASLPKEMMDRAINWAYLSETDSSFAIEKEAPSQQKSERFVQLLRQAHDRQPLTEDYLVSLQNNAISQQLEWAVAFRHEQNHLTNSFRGAAGVTYIPPPPDLCRELMVELMAFANRAPLELDPLVAAGIASFGFVFLHPFMDGNGRLSRFLIHQALCCSGALENGLLLPVSVAMKREEQRYLEALQSFSKPARQFWDVRWIDADNMSLNFTGDPSLYRYWDATECVAFTLEMAKRALEVELREETEYLQRYDTLLKVVNDNYDVRGSLLSKLIMQCLDQNGVVSKGRRKQYNGYIQEEVFDFLEGHAQALLAEAYAESDDE*
GCA_900589275.1	UUIH01000022.1	7	gabija	UUIH01000022.1_312	GajA_WP_183617960.1	GajA	330789	332516	+	UUIH01000022.1_330788-332516(+)_1	VARIRDLKIRNFRSIYALDWAPSPGINCLIGPGDSGKSSILDAIDLCLGTRRTSVFGDMDFFAMNVENPIAISVTLGDLPASLLDIDVYGEFLRGFDHTTGAIEDEPITDIETVITLLLRVGADLEPSWTLFSERAEQQQLERTLPWKERTALAPARIGSFTNTHLSWSRGSVLNRITEERAELGAELARAARQARTNFGNQAAVHLGRTLSVVQHTAQSLGVSVGAMPQALLDAHSVSIGEGAIALHSEAGIPLRSLGTGSSRLLVAGLQRAAASVAPIALVDEVEYGLEPHRLMRFLDSLGAKETVAPMQVFLTTHSPVALRELSGNQLFVVRACPDRHFALKAGDSNEVQSTLRADPEAFLAKSVIVCEGASEVGFARGLDQWWGRCGATSFLAHGGSYVNAGGGTPDNSLVRGTALLHLGYRVLVFVDADKLSTPGVAEAFLAAGGQILTWRPGLTLEDELFRSLSEQALDSLLAKAEEVVGAELMNQQIQSKSQGGVTLEAIQTDRLIDGYIPEHRELLGVASRIRNNGWFKSLTTYQEIARDIVGPSLPNAELGFKAVTERLWGFTSAP*
GCA_900589275.1	UUIH01000022.1	7	gabija	UUIH01000022.1_313	GajB_WP_046787950.1	GajB	332629	333933	+	UUIH01000022.1_332628-333933(+)_1	VLTHTNAGVAALRRRLKRAGVPVSAYRISTIDGFAMRLIAKFPSRSGHDPRILDLRLPGTDYPAIRQAAAQLLNAGHLTHPLRATYARLLVDEYQDCNLVQHAIVLALAHMLPTCVLGDPMQAIFGFRGNQLVHWENDVQSEFPAVGELGTPWRWRQVGAENLGQWLLTVRLELQRGLPVDLRTAPAEVRWVKLEANSAVTQRLGAARTEPPNAQGNVLIIGDAINVQGRHQLTSQTPGAMAVESVDMRDLVDFAKSFDLRGPDPLAKLIEFASSVMTGVGAANLRTRIESLRAGRARTPPTPSETEAIAFIKDTTLDQALRLLIALADQPGSRVFRPQVLHCCRVAMQSAASGASDFLRAAIHAREHSRHTGSPLARRSVGSTLLLKGLEADVSVVLHPELMTAQNLYVALSRGARLVVVCSSTPVLTPAQNG*
GCA_900589275.1	UUIH01000024.1	8	PDC-M01	UUIH01000024.1_138	PDC-M01B_WP_163529272.1	PDC-M01B	146670	147569	-	UUIH01000024.1_146669-147569(-)_1	MRYQVAANGLDVDNYFPTIIANKHLKTRAELKAVQVDVLALCKNYSTTLKTFKTPTEQVWTIEAKEALKSCYSVGTTALSDHKDRILKSLILQSEINVQRCAYCMLNDPKTWDHYMPKDYFPEYSIYHENLIYICYGCNQRKSNHFDKNKLIYCHPYFTVDNEDALLHCKVTVIKGKLSIQYYGGGEGKLSLAGAIAHQHLERLGLIDRFKGEASGTVSGLIGELRQYYPRGVSQQALDIVLKRRYADAREKLGCNAWDSRLWHGLASCPDFVVYANNKIKQAGGPSIHGFRQSSPPPP*
GCA_900589275.1	UUIH01000024.1	8	PDC-M01	UUIH01000024.1_139	PDC-M01A_WP_163529270.1	PDC-M01A	147566	148891	-	UUIH01000024.1_147565-148891(-)_1	MKNGQPEGIENRPFQDLSPGALISKFHLDSICSLSSKKKYYDTLATLDMELAHDVLKTLNDASFLLDIKLQFQEQPCFQISLLRDFTARELLDEAGIVFGAEQQLISAFTAKILLEGAKVPHEFYFDFYSKLGAPRRIHSIVGLNGVGKTQVMARLAMLMSRFSKQAIKEKRSALQGDDILNPVPSVYSVVAVSFSAFDEFERPTQLQGEKFKYSYCGLQSTRGRLKNKEDLLEEIKTTLASLPHEKRELLKKVLGNLVRVDDLETFIDEPENNESMYERLSAGQRLALNCVFHILSKIDRRTLILFDEPELHLHPQLLTGLLNTLSEILESQDSFAIIATHSPLVVQQLPMECVHVLRRDRMTPMVLKPTFQTFGESLSELTKFVFSSTEADRDYRSILDRMYAEANHDIEIVRAIFSNQLSLSADIYLESLQEVGTAPE*
GCA_900589275.1	UUIH01000024.1	9	gabija	UUIH01000024.1_142	GajB_00025	GajB	150672	152456	-	UUIH01000024.1_150671-152456(-)_1	MVNLSTTSLDDKQLAAINHPGSVFLTACPGSGKTKTLTYKVAAELWKIDDHRKFVVAITYTHRAADEILERVERLGLPTAQLWIGTIHSFCLEWIIRPYAIYEPRLESGFTIINQPDTEALLEELCKSTRYPKIKPYDCGYHFIDGKVTLLCSDSKKHANIRDILKRYFATLKKERKIDFELILFFAHKLISSFPIIAKHLSNLFSIILLDEYQDTKEIQYLILFCIFSSRPDQTRAFIVGDPDQAIFNSLGGYAIAFNEFKTKSHLSIESLSLSYNYRSSTRIVEYFGNYRLHPGPITTYSEHKEYQSLICYDRTTPVNHLDDEVERLIRHSLYVQGIRPEEICIIGPQWPSLAALTRRLMSRLPECSFDGPGMIPFGRELDNFWYKVSRLCLSDPAPDMYLRRVRWATEVINALDDSGIKCNHTSKSLLKELNAIQLTEQNGMQYLELYFSKFLQLIQIPSIDTHPSLHNHYLSFFEAAHKKIARAKNDGLQLIEGIDNFKRAFRPRSGITISTIHGIKGAEFDNVIAFSLLDGMVPHWADPKPLDSAKKLLYVICSRARKNLFLISETARGKAATSELAGTNYLYDTVSER*
GCA_900589275.1	UUIH01000024.1	9	gabija	UUIH01000024.1_143	GajA_00012	GajA	152458	154596	-	UUIH01000024.1_152457-154596(-)_1	MHLSKVSLVNYRNFEFSKFVFKPGVNTIIGENGSGKSNLFRAIRLLLDSNIYRAAHELSESDFFRKKTSWKGHWIVISLEFDDISTDESIQSLFVHHGAIVSGSAVNKATYNLIFRPNSHIRTKLAALSAGDKAGLATLQESMTVDDYEVWFTGRSDVDFTDPARYREIVGDFDTVWFPALDSKLIGTKIPHQLSVAKEVSFTFVKALRDVVSDFNGNRQNPLLNLLTRKSQEIDKSKYETITNTVKSLNLDIEALQDVQDVRGDIRTTISETAGDAYAPASLHIRSDLPSEAEKLLQSLKLFVGEADENYAGDISELSLGGANLIYLTLKLLEFKYQKQRETAANFLLIEEPEAHIHTHIQKTLFDNINYSNTQIIYSTHSTQISEVSNIESVNILARKGVSCESYQPSVSLTRPEIVHLQRYLDATRSSLLFARGVILIEGDAEEFMIPALVKKVIGVSLDELGISLINIRSTGFENIACVFHPSRIRRKCSIVTDLDMAITGTDILETDIDAVRAYKSKVAGSAESGRTRRTRLENFCRDNPFVNTYYAQHTFEVDLLMADNTHEIKRVVDSIYTDVSTRRTAKAELEDADIGVAGKRILTMANHLGKGWFAILLADNISRATNIPEYILESVLGACEELPCKTKLKILRHRIVTLTTEDYYEEFYNHALLAQDLLVNYENGDLSFSTLTDSLGDLLYEDSVLATFLGI*
GCA_900589275.1	UUIH01000024.1	10	septu_type_I	UUIH01000024.1_138	PtuB1_00026	PtuB1	146670	147569	-	UUIH01000024.1_146669-147569(-)_1	MRYQVAANGLDVDNYFPTIIANKHLKTRAELKAVQVDVLALCKNYSTTLKTFKTPTEQVWTIEAKEALKSCYSVGTTALSDHKDRILKSLILQSEINVQRCAYCMLNDPKTWDHYMPKDYFPEYSIYHENLIYICYGCNQRKSNHFDKNKLIYCHPYFTVDNEDALLHCKVTVIKGKLSIQYYGGGEGKLSLAGAIAHQHLERLGLIDRFKGEASGTVSGLIGELRQYYPRGVSQQALDIVLKRRYADAREKLGCNAWDSRLWHGLASCPDFVVYANNKIKQAGGPSIHGFRQSSPPPP*
GCA_900589275.1	UUIH01000024.1	10	septu_type_I	UUIH01000024.1_139	PtuA1_00018	PtuA1	147566	148891	-	UUIH01000024.1_147565-148891(-)_1	MKNGQPEGIENRPFQDLSPGALISKFHLDSICSLSSKKKYYDTLATLDMELAHDVLKTLNDASFLLDIKLQFQEQPCFQISLLRDFTARELLDEAGIVFGAEQQLISAFTAKILLEGAKVPHEFYFDFYSKLGAPRRIHSIVGLNGVGKTQVMARLAMLMSRFSKQAIKEKRSALQGDDILNPVPSVYSVVAVSFSAFDEFERPTQLQGEKFKYSYCGLQSTRGRLKNKEDLLEEIKTTLASLPHEKRELLKKVLGNLVRVDDLETFIDEPENNESMYERLSAGQRLALNCVFHILSKIDRRTLILFDEPELHLHPQLLTGLLNTLSEILESQDSFAIIATHSPLVVQQLPMECVHVLRRDRMTPMVLKPTFQTFGESLSELTKFVFSSTEADRDYRSILDRMYAEANHDIEIVRAIFSNQLSLSADIYLESLQEVGTAPE*
GCA_900589275.1	UUIH01000030.1	11	Lamassu_Family	UUIH01000030.1_65	Lamassu-Fam__LmuB_SMC_FMO	LmuB	77694	80687	-	UUIH01000030.1_77693-80687(-)_1	MSKLDSIILSNLRKFGSDVTIELSPGATILLAPNGTGKTTVFEAIEFGLTGKIARLGDNIAHVVRDDQAVAKVSLNFANLTASSQVTSGGEVSQEGDLTEIFPNVPETDIPFLLRLTHLLDQRENEWIVKAAERDAGSQLARLPIGRDGSRARATLPSVRRSLTEQKSRAEEVLIDHEKELNEWNSLIQERDVAAVGAIGVLRPREDIAQSISHAGTQTESLDQIPPGLLTEPVSHDSLSMAHTALIDILRTKIERTQAQINGLAEADNLIENFGAVQTQLTGLNAQLATATEALGAHSKSRADSDTLLQQHQDNIQQVQRDRISIVQELERLVNESSARQQIAHRTEGLAEAAAAVETAQEHWGVLREQHDRNLQVRNQHALIDTQLQSLIQNEHRFLEGQKSVAAWEATEIRLGELRRELDLLDEELDALSLALAEKRSAYDACMAAEATARAHFQALSSSADAIRQAVASIAEHLPHDQDSCPLCLEPHGAVELQKRVTRALEAIDPNLTVADQQLKAAVDALIASDGELVSAKQALADSQVKQALLNASRQELEEQISGFRVDPILASDTVSLAKEQLRVQLDGIGASRKNLAERRAGLAPQVAPEEFERAQAAFENAASELDRIRLLNSEAMTRLDQAVATLTDLTAGTPVARTLEELTAERNRLDLRMSDLSGAIETVQSTLDAQQSKLAEFTNTLRQIEEAIRQAQSQITQLRSNWQALTLPGDPLAEAAQARDTKLRGTLATLEANVSSLENIGVEISAWAKLNEKQLAQRLIDAQRLDRSEEAFTAHLNKNIEAARTSLSDLSKLSDAVLSLDSSLKQEIDNVQKHVSKVVPRWQALLKRVVRESRFHEASLKFFNSYNKDRAEVSVPLGSKLAPVPDVASEAQLTDLQLTFLLSMAMSHQWSPWKALLLDDPTQHHDLVHASAVFDLLRDYIVDHKFQVVIATHDALQARYFLRKLQNDGIEAKIWTLAPTETGVTAEAGHWKPRIG*
GCA_900589275.1	UUIH01000030.1	11	Lamassu_Family	UUIH01000030.1_67	Lamassu-Fam__LmuA_effector_FMO	LmuA	81280	83283	-	UUIH01000030.1_81279-83283(-)_1	MIRRFRLEQKSSYEKLVIARRLSEMLDNFLSGRDYPLCIGAEQGGIQAWDDVVIHHSDTLWEHLQIKRQSTPFSNKHIDKAEYLESRRPKSKKTGKGAVNQSEADATQPAETESEKAVPADKDIESELDKAFKSLAAWSRSDDAKKLPARMFSLTLPGIGIDIKGKGKDALRVNHLHEFCDLCQKDGADLDAISKRDDKPTQNVYTWLTTWCGFQDWKHVVDTMRMLKVICIGDDHYLEVNSEESLRRHFIQPDVTLSLLLAYISDSTTDTNVVTCYSTAKHLRGMLLPDCETWTQYLVHPAPSQGWTVAGTHDLCSTPTVPPAHAALDVVNHHWNAAAQNRKLRLHSKYAAPAPSTAALPSAILRLALHLKSGSHCLLLDEAVWRQGAANELGDTLGVGDRDLEDLPWLDNVEPLSCAVGRNLSTITDSRRESAALHEAMNDLVWQQLQACVAKKLTQIRDGDLLSTMELMWLEWSAELTADPNGRHLLFEQMMYPETEGIDAKQALRIGPRTVELLETATLMLLLVSVGLGKGGACWRSIPEIGDVLSIALRSWSGEAADNSGVRSISEEENLMSLLGRSPAPLVILAGVESSSTYVIQPGLADDLDLGNSMAAERQPRMLITRNEVYKQLRVGTLASLQNGLQHKWKAWVTAREAAIEASGKGH*
GCA_900589275.1	UUIH01000030.1	12	PDC-S08	UUIH01000030.1_25	PDC-S08_WP_202707215.1	PDC-S08	23113	24021	+	UUIH01000030.1_23112-24021(+)_1	MTTNAEDHKLVLAISSRALFDLSDSHAVYMAEGVEAYRKYQIEHEDEILEQGDAYLLVEKLLSLNASLSKARVEVVLVSRNSADTGLRVFNSIQHYGLDISRAAFVGGRSPYPYLAAFGCHLFLSTHAEDVRSALDAGFAAATILSGGARRAASPELRIAFDGDAVLFSDESERVYQSGGLLAFQASERESAREPLRGGPFKPFLAALNLLQREFPEASCPIRTALVTARSAPAHERVIRTLREWDIRLDESLFLGGLQKSAFLEAFAADVFFDDQPGHCEKAREVVATGHVPHGITNEIKL*
GCA_900589275.1	UUIH01000030.1	13	PDC-S35	UUIH01000030.1_105	PDC-S35_WP_069988849.1	PDC-S35	119081	119857	+	UUIH01000030.1_119080-119857(+)_1	MSALSDKKDCSIAGRKAPPAAVTVAPKLELNPAQIQPAIQRLDERIKDLHNFNVDKLDKGRSPELTALESAITETLIHCFGENTSAYRRYSSAGKLRYSPMFSTAGEQIDYRTPPLRSVGDAITLLNQAKKALAEDLVDHEQSLANASPVAESEIAPSNKVFVVHGHDEGALHGLARFLEKLGLDAIVLREQVDQGRTIIEKFEEYASDVGFAVVLLTPDDVGSAVNAQEPNAGARQSVIFSQESWGEAGSVCCAKAA*
GCA_900589275.1	UUIH01000030.1	14	qatABCD	UUIH01000030.1_74	QatA_00002	QatA	91850	93766	+	UUIH01000030.1_91849-93766(+)_1	MWHDNETTVDYLNFGVVADACASLLRQSRGEPISIGVSGGWGAGKSSLVKMIAARLETPVALASLSPPSATGAHPQPQPAEHRYVVITFNPWLYQDFESARSALLQIVGDEVLKLAKGDETLLKKAVDLLKRINLLRLAQFGGEAAITITTGVPVGAIGKAIGKVSGLWDAFTANDDEAEREDKKEGESLELKADGLLSAAKPISLPNEIHAFRTALEKLLEELGITLVVFVDDLDRCLPETAISTLESIRLLLFLKRTAFVIAADNEFIHGAVKKHFEGTGITSDIATNYFDKLIQVPLHVPRIGVNEAKAYLVLLLLEREARAGTFPQDKFDQAKLDIPQRLARSWLGETITSTFLNELVGADTRLQALMELAQGLATLMFKSSSISANPRLMKRFLNTVYLRESLALPQGITLDIPALAKWHLLERYKEELADTLSSMVSSENDGQVAQLLQAEALAREGGTLSKPFEEPFVKEWLQLAPALGTMDLRPLLHLSRDTATRDFGDDNMTPDARVLRDVLKVATSANEPLTNAINAVDSDQAELAMVKAWQGTASSRTWKATVEMIILIEPCKVYPALGRRAAGLLSLAPLDALGPGIMPVLAGQSWATEVLRAWADDAAVNDRTKRAITAALRSAV*
GCA_900589275.1	UUIH01000030.1	14	qatABCD	UUIH01000030.1_75	QatB_00003	QatB	93766	94620	+	UUIH01000030.1_93765-94620(+)_1	MGTSTSSGGGKAGSPFDPEWLGQGDAAGGPAPDGGAPDGAPDGDEGVPQDAPENGEPGLEPAQDQDVAPDRRFMPARSQMGKYLSGGGRDALRGAASSMIKKGMGGAGRASNTLRGVAQGAGRLGSFLEAVRDGTDPQVVDWIQRVRGQNLSASDLALELIKEVMPDTGSVDDESLRNAAADALAQLYEQDPNVDIFQLDDQQITSVIGFTIANEVCNRMDLQLGQTYEKLKYSPVEIQAFRNDIKQWVHAEVQRIMEGLAAQKIVPQTLAHSVLQTALEVFAE*
GCA_900589275.1	UUIH01000030.1	14	qatABCD	UUIH01000030.1_76	QatC_00001	QatC	94617	95882	+	UUIH01000030.1_94616-95882(+)_1	MIKVICTSLARLPAQLAEGERAFTYFKSARREGVGTIAKSWHGSLKRKGFRPSPAAWDFVQFCLAVCATDLCAMRSTSADGWTRTIELSVGLHEPLRWEPWKEELEQLLKVLTGDYWTLMFTDAGLPPPQGRFTAKDQDCVSLLSGGLDSLIGGLDLVAQGRQPLFVSQLAHEDSERQRHYATLLGGADAHYQWSHGISFKGPREPSTRGRSLAFYAFAVLAASRLDAARPTIYIPENGFICVNPPLVPGRVSSLSTRTTHPLFINKLQQVLDGIGVSVQLELPYRFKTKGQMMNECMDQPRLQALASDTTSCGRFRTYNRTHCGRCVPCMIRRAAFGAWTSGADATCYVFPRLVGSDKSSGPDDPMAVALAVLTARDRGIDRFLGASLAFAPIPERPQYRSVLTNGINELEALLTGDGLL*
GCA_900589275.1	UUIH01000030.1	14	qatABCD	UUIH01000030.1_77	QatD_00001	QatD	95882	96622	+	UUIH01000030.1_95881-96622(+)_1	MDFHCHLDLYPNAREVFAQAVERNTFTWLVTTSPRAFSATNKVLGGHANVLITPGLHPEIVHERYGELDTLIEQIRDVAAVGEVGLDGSRRFQHSYEAQRNVFSAVVAQCANVGGRVLSIHSRQAVKDVLAVLDEHPGFGTAVLHWFTGSAAELKSASDIGCWFSIGPAAFTSASGKALAKKLPRDRVVPESDGPFAQVNGATVMPWSSAQTTELLARAWDVPVSEVAMSLESNARRLIGLIYGAD*
GCA_900589275.1	UUIH01000042.1	15	SoFic	UUIH01000042.1_122	SoFic__SoFic	SoFic	124256	125386	+	UUIH01000042.1_124255-125386(+)_1	MSEHLWIWQQPQWPAFTWNGDRLAALLRECTQAQGRLLGMSRVANDDTALQDTLDTLLQNIITSSAIEGEQLNVGSVRSSLARRLGLDDDGKRSPRSEGLAELMLDVTQANAQPLTLQRLFTWHRWLFPTQETLASHQVQAGQLRGNEPMQVVSGRLDRPTLHFEAPPRSRLEPQLNDFLDWFAASRNDAHLDPLVRAGIAHFWFVTLHPFDDGNGRLTRALTDLALAQGEQQTVRLHAMSASILEDRSGYYHILERSQKSTTDITDWLEWFLRTFLRSVEHALARIERVLAKTRFWQLHQADALSTEQVNVLNRLLDGGERGFEQGINATQYQAVTKVSKATATRHLSDLLAKHCIVRLPGGGRSTRYHVNWPSR*
GCA_900589275.1	UUIH01000045.1	16	PDC-S49	UUIH01000045.1_191	PDC-S49_WP_081616400.1	PDC-S49	219077	220876	-	UUIH01000045.1_219076-220876(-)_1	MDTLNQHISQHLEAYLTAPPSEHAVLVSGNWGAGKTFYIDSFIEHHTTEKLKLIKVSLFGLQNTADIEHRILADFYPIVDSKSFKFLGEAIRKVGGMFNFNLFGDDKPDLRIDIDAKKLNLYNSFISGRSDFALILDDVERSDIEIQKLLGYINHVVETCHIKTILIANESELIKKHQGYLSFKEKVISDTFEIRQDAEQVINSFLKTSPKTIQNFRKNIIETYVSSNSKNLRSLKQTIASFSRIYSRLDDKFKGNENYISALTRTFFSLSLEIKSGTISKEELLKGNLLNHSSKFIEKYFSTSHPVFTESLWADVFFSGDDSQLNHFTEQLPFFKQSEARELDMLDELSSFQNLPEKEFGELRIRLETSVASIEDESPLTFLKKANLLATFMQHNLSTVSISLIINYMRKHLEKYENSLLWAGTDLSHYVRYEFTHLRENAQLAEQLENYLKKHATAYENARLERSKNHASQKIMDFYKATATGDRGVLVKTLIKEHPHTVFFTKLDADTFVSALLNGENQAFDNFSEIAGERYLMDRLRLNRGSDELTLELDFWKSVQVSIAACLSEAEPLKRYNLEKFMNSTIPNFCSMLAPEAID*
GCA_900589275.1	UUIH01000045.1	17	Tiamat	UUIH01000045.1_40	Tiamat__TmtA_2660206627	TmtA	43387	47901	-	UUIH01000045.1_43386-47901(-)_1	MDAQLGREHAKACYIAPSSFNEQTIRSREYAAAALTELERLQTAQPEVMTEVLSGGNQGARLMNTDPFQGLREVVQNADDLGATCVRFGTRTFGGCRQLVIVHDGAPVELPHVLPMIYPFYSTKRQESSLKGRFGVGLKTLGRIGQNLTVHSPPFHFGSRNNHAVQVEGSPPIPGFYDPAGQHTLLTIDLDEEYDHQFLQQWFTEWTPSDLIFLDHVRSITVHEIDQGQMESVLKINPRGDAQVIALDIGNVRCNATRTSFSVDGLTWERYVCEVAVPPDKARDGKATGTYTPIGVALPSDGIANGRIHVALPTKIQTNTAFSLDAQFDPSTAREELVSEPWNKWLIETSAKVIGALGVYLAQHGSPLSWYIVPVAARTTSSSSWVNTQFAEQWVKSVETFVACPTLINGQFALSGVSYCDESADGLLTESDHLEVSGAPMLPLNIRDNGGRWRQVMDAIAASPQIGLSDLLQHCNADGFIDKSPTWLLDLAMRCVELPNDWELLDSRWVPLADGTRTVALDPDVSPTWLVSGASELDVVRRHQLCEVIHPSLREPIYKPVLDWLGDSANYVDDVTAEHALQAFSRRYGESPLEATHSDLLGLRDLFEQVAERHPTSLGLAVGQALLIEASHYEEDDQGRIKTLKTMASPAEVYLPSTIADVQDTWPRAAANTANLLWASSTYADVFKTSKSLKRDSSDSRSPTSRKRGAKRFLMLLGAANIPRFVPVTSNSAHQLLSAQADAKRFLGRAQGGLKSDFLAPDLDRVVLDLRRTKTQSKVKTNRRKTTVAHERAIALFHCIDSNWAQIEPLSSTYAVKDYYRQKGPEVPTTWLARLIEQQWFPDTTGKLCRPSTLVIRTKVTLALYDESRFATQLGEADANSQFARALGMEVNPSATKLVTALERARDDHDQTNIVDIIRLYQALAGHCPQGQSVPSQDTSVGDLTVASLRGKFGISRSRRGLIAPCMTTRATGDWLSPTAVFMGKDIFHSRQSFVLNDRKLTPLWLALNVGIPDLAACVRELETIAKDPYYPELDSSLIDIYRHMDQLLEKPTASDRRLLSNLPLLSNGSWSRKRPMHYCDFAKLPPGKINLWNAPCATDQISHLLVVLGLERLEISDRPRSRPSAIDDHLQLRVKEAIKILKTDLAREDEQSYRALSPWDRLDELTLSVHPEGELVIEVRPKDERPVPVNVRAHADCEAIALHFDHPNVIGRHEYGGLALSRFAGVNHRRAIALAWGAAWASSEDHIRGTDIQLAVDSLEASLEALIQQKERIGITRKKIGKQADNSAIPDDVSPETYQSRQLKALPDEFAFSTLLIDGAELKHAGLKVRKEKPLRDQPPESKTPALGTKAPAAARTEYDSAQLQKKAWAYVHAVFNSDEFPLADFQANRGVGADGAIGWEQFIEMKSFAREAPSQVILTDNEFRRARDCETNFYLVIVSGLEKGYGTELRVFSNPLGTLPWSPRGSISLGGLNKGAALILRENPTNEASSDDEATTDGIPIS*
GCA_900589275.1	UUIH01000045.1	18	druantia_other	UUIH01000045.1_192	DruG2_00001	DruG	220976	223417	-	UUIH01000045.1_220975-223417(-)_1	MQNLPRRNSDRIRAICEQLPSKTDETLRDWFSRNLSLSDPMPREDVYTYLQLRFDQSEDIPKADIRLIARSILIYLFDEERDQDLLSFLRRPSEDNSKSVTAPLIDASVEISNAIESPGDVIDNGEGEDLIPGSHQLTELLAAIIADDQKAIDEALSPYPFTTRALVDALISIRYGDDDSAYKHLEMLDQDCLEAEYIKLALERVNTQVGAGTSSSGVQLFVPQHLQQSITASSFDIIGTYTNESELGAIFVRPLALRIYDKIFLLSREDRVSLFPDSGDVITHRSELRYPPKRRDLLHWRVSENENSTGKTRFRLIAELEPLLEVYPVSVPSHDPDEIRERIKALAATNELSTTHQTVFALADGIALLSPKAVDITRDEAFDLAWQSLGSLNTWLIEGRQYCLEPAKGSNFTIDLSTPESYLRRVFKSLEAEQKASLSKSQRRELFELFRASLSSENRPRAERIISSLEQTSLSDEDVETVLSLLNAKMEVRSRVQSMLDTEYASLKSEFAGIQGEIETLKQRRSSLKDENKEIERKNRDSIEATSSLVKQVFSKSIQEGLVTLANVEIFKALAGKNLAVDNGVEILSPTATYPIDTWITESSLPLSQALVRLMALGLNRRQAIVLVELCSLSLQCGALFILTGISARQCVQILARIDCEIVGVIDVPMGLTSGASFRDVMTALPEVNRIVALNADLSPVEIYAARIIDSYYEAAFDGKLPAKPFLLSFIGGEMSLPHPKILNQISIFVDLDQSWDSGTHTLAEVNVDSLPLIEYLREQILEKLIEVKPEYRSHVERALIRALSAVNLAAES*
GCA_900589275.1	UUIH01000045.1	18	druantia_other	UUIH01000045.1_194	DruA1_00002	DruA	225010	226224	-	UUIH01000045.1_225009-226224(-)_1	MTNGKIIRIALREARLKRMVRRHLKKMGFGRDAQGRLAPPCLDKAGYRKLHQGQREDKIQANHVWVAKNESKLFRWFADGAEIVPSLINPQIELVKGGTWQSDLFRFASLYWQIPVSEGYGRRLRFLVWDKGHNKLLGIFALGDAVFNQSARDSFIGWDHHRRSESLVNLMDAYVLGALPPYSHLLGGKLVASLIRTREVVQAFEDRYVDSVGLISKQKKNARLIAVTTSSALGRSSIYNRLHLQGRKIFQPIGFTSGWGHFHFSGKIFEELRQYLVYIDDSYARAFNFGSGPNWRLRVIRRALDRLGMDSKLARHGLAREVFIARIATNAEEVLRGDHLDARYDDLPSVSEIGALALKRWVIPRSERDPRYLDWRATDLLSAIHGKSPCAKYEKRVSVNEMGH*
GCA_900589275.1	UUIH01000045.1	18	druantia_other	UUIH01000045.1_195	DruE1_00001	DruE	226221	231422	-	UUIH01000045.1_226220-231422(-)_1	MTKVSYSVQSVHRTLLDTFHQYLSAQYHIWDEWLISERKRILGEVGNTYQEPRLEATPQYAQGQAYSELNIPSEAKAILSCAASESSTGIPERAYSHQTRAVEHFFNGKDLIVATGTGSGKTESFLMPILSSLAIEAVRREKSWIMPGVRALLLYPMNALVNDQLGRLRRLFGNDVVKTKIRGANLRNAQFGMYTSRSPYPGKANTSKNKQRIQKEIDQLYFKDMTDEFRASLQAEGKWPAKNLERFIADDFKTDASDVELLTRHEMHASPPDLLVTNYSMLEYMMLRPIEAPIFEHTAKWLASDPTNVFTIVLDEAHMYRGAGGAEVAYLLRRLQARLGISRDRIRFILTSASLGGSDEAQAEIKNFAAKLTGGKASQFELITGDPDPRPAGKPADSKTHKALINFEYSKLLGLLNFSETDSALRKLAQDLGLKFGEYPTEDGSLQQFAYDLLEKLPVAYLVADQLTKLPMTLRDCAKHAFFEAENGELALESLLALMAFAKDQKKGKPFCPIRSHLFFRGLPGLYACTNTECGRQSASPPKILGRLYATERLRCDCGSRVYELLTHRSCGAAYLRAYMQADGTFLWHQPSNGAWSDTKLVESQFYVLSQSEVESTTGCVTWLHTKTGQLVPQKPRDARSEHYLPLLRPESSTRDYGRTVMSLRGDCPACGQRSRPDAPTAMDLATKGEAPFAHLIRAQVATQPVTKAPTLQAPNGGRKTIVFSDGRQKAARLARDIPREIELDVFRQTLFMAARALEEVKPEAKLNDDLYTAFLKCLIDHNLRFFDGDDRYYVEAHLRDLAGFYDSSLSLALDDHLKAPSSFWAILLKQLGTPFYSISALSLGYVAPSINASHRLRADIKEFEADDLNAIAVVWIQRLLARFAFGRDLPEGVRAQASRYPLRPASPLDGFSAVQRAFLEGRGVDVNVLAGRLAHHLCEARPDGSIYLRPSHIVLRTALNEKWAQCEDCKTISPLPILGHCPNCTRPGVHLVDPDATSYLRARKGFWRDPVVRVALGGQSPMSVDVQEHSAQLSYKDSNTPSPTTEVFERQFRDILREGERSVDVLSCTTTMEVGIDIGSLIAVSMRNVPPMRQNYQQRAGRAGRRGAAVSTVLTYAQAGAHDAFYFLNPDRMLAGDPPRPVLDTNNSRIADRHVLAQLLQDFFRPLADSTNTDNIFTVLGDTWNFFREDSAQTSFASFKDWVRQSEAGKESLQRAQTWLPLGQVASTVAESMISAIEARAPSSQDGLEASLIEFLFAHGLLPSYAFPTDLCSLQIQELVAGVKGGFRIAEQAQQSLNVALSEYAPGRLVVLNKKTYRIGTVTASGPDSEIDRAAPLFDRARVYRHCTQCSFTAGFISGNDGTVQCPQCAADSLRTMTLIRPETVFPRGKREINEFDDEQVFSQVTKAQLPLPNEDLRLQTTPFGSKAGLVSRRQQRLIVVNQGEPDSENEEVGFRVCRLCGKVLSEGEQETAHYRDYYIQGKGSQSAQRCEGEFQRVFLGYDFTSDILLMRVTLSAPLRFDLLSRRNRMPVEGALHTLCEALTLSIGRILDIDSREVSAGFRFGNDGSTDFADIFIYDTLSGGAGYALEAKEAFPEIFEQTKQLLMNCSCATSCENCLRHYGNRFTHSILDRHLGLEFAQYVELGEVPASLSHEKQMQVLEPLVEMIKLAGLDFTIEDFGLVVRNQGKEFHIGATASLRVANQRSEGKRVCLTFTPYEIDRDLPSAFAELT*
GCA_900589275.1	UUIH01000045.1	18	druantia_other	UUIH01000045.1_196	DruD1_00002	DruD	231419	232393	-	UUIH01000045.1_231418-232393(-)_1	MVCSADSQQSLPITWLQNPCEKNRKALLEFSRGTLYSLSSSCSGLGRDVHVNRIQHAFGRLGSPNLHRVGLRLLKLLREAESLPGGYWIPTPFRVIEIGHSPVFVGALPTALGYLNERKTEGLCRVLTPESAIEFPLQDLDSWMSVPSGNIASFVDEFIQGHRAQARPINHQTESEYLSFTLPSAGSPTNPKRFHWGRQPVAVVQEDIALCRQWKFGFYRYFSADIRSGRTVSEASVDQPLERLLFALAKHVARAVTVRVCKRPESVEVQIFERLPLEEYRLALLLSRQIERQGRCSVFHLAHQFAPVLIERLKNLGCVMEIDQ*
GCA_900589285.1	UUIJ01000001.1	1	SoFic	UUIJ01000001.1_12	SoFic__SoFic	SoFic	14088	15116	+	UUIJ01000001.1_14087-15116(+)_1	MSRYQPPLTLTARMITLIAEISEQIGQLLTVDDSRQAPQLRRSNRIRTIQASLAIENNTLSVEQVTAVIAGRRVLGLPKEIQEVHNAFAAYESMPTWNPGSKPDLLRAHELLMHGLIKDSGQLRRTGVGIYRGDQLVHMAPPPSRITHLVDDLLAWLGSSDWHPLIISCVFHYEFEFIHPFADGNGRMGRLWQTLILSQWRPVLAYLPVEAVIRDQQDAYYAALSTADRMAESTPFVEFMLHALSLALREAVESESVTDPVTDPVTDPVKRLLLTLQNQALKTSELMGELGLTHKATFRSNYLKPALAAGLVKMTDPQSPNSPVQKYLLTEEGKLKVVQAKR*
GCA_900589285.1	UUIJ01000010.1	2	AVAST_type_II	UUIJ01000010.1_241	Avs2_00004	Avs2	285374	289912	-	UUIJ01000010.1_285373-289912(-)_1	MASPMIDFRAIRTHHGSQHVGFEELVCQFAALESHGALPFHRKGAGADAGLECYRVESNGSETGWQAKYFFELGSGEVGQLKDSFENAVAKHPALGVFIVCIPFDLSDGRIKGRKSERDRWDDWVIARQASIAPRIVEIQLWGGFQLTERLSRNDPLYVGRRTYWFDLPHFGCDWFKDRFAISRAALGRRYTPELNIELPVRQALVAFARDPDFARKIIGWADDMDEARYRSLRSIGAALEGTCDIDFSALGDQMAAISAAIRCAPLGPAKLIPFGEWSALLAIVTATLNRCRSGIWELRRQPGAGQDSGRDGLHYAEHLREVIDRVVEEINAPSTNFANSQRLLLSGEAGVGKSHLLADVAENHVAQGFPAVLMLGGAFSDAEPWRQIAEQLGLTTVPPDAILGALDSAAEAAGTRALVMVDAINERNGVAVWSERLAAFLAVADRFEHIAVLVSCRSTFIPYIVRDLDTTTLPRLEHPGFAGRAAEAARRYLDQRGIVRMAAPHFAPEFENPLFLRTCCDMLERRNESELPRGLAGVSKVFDFYFNAVVETLNLRMGLAPRLKRVEAVLTALTAEMVVEGTGYISIDTANSIIECLHNSNGLAEQSLFFQLESEGVIAVEPVRDGEEINEMVRFTFERLSDHRIAQRLLNTHVGDGDPSPAFVTGGPLASYVVGRGSSRFAGIAEALAVQLPERYGVELIDVVDGKFARWDLAHAFQLSLLWRRQDAFTKRTLELVEECADVIGGDTVLETLLAIATEPDNLFNADHLDRWLQPLPMYERDIEWSIRATYIALDGDGDGAIETLIEWVLANGLEPIELPRARLVAITLAWLTSLSHRWVRDMATKALATLLVNRRDLAAEMIEKFSSVDDVYVVDRVLAAAYGAATRNSSDEGLVELARAAFEAVFTSDQLPTHALVRDHARGIIELASSRGVLPADISLDCARPPYAGGRVLEKVTKETLGKYVQNYGGSLLRDEICSSAVEDGDFARYKIDNVASEFLLLPRSEHGRSMREIYDAWYLKEVKPHPARTTAFEQVLEIAARTNSMPSGLSLFLRQAHGEAKKLMEARRASEEKREATIGAFERLLDEEEIEEFRVRAAGFVRGRMWDERAVAGHPTYAGDRARHWVAWRAHELGWTSERFAEFDREMAGHDRNEHRVERIGKKYQWIALHELTGHLSDTSLVGGNYQEDPELFRGPWQVGSREMDPTILVTRTKQRDTDRQGPTWWSPHFSRWRDDPPESRVAWMEDRSRDVPDPVQQIDVNDPAGRRWLVLDTNVGRNHLAMVDGERVIHRMTWHKVKSILVARDDVERLTEFLTQSVDNRDHLQAFDMPRNGYLGEYPWHPAFDTIDGSFEMGSGEAIYTQATVADWRVERSGHDYSIEESFNLTIPAPAIMRGLHLRLAEGRSLAYATADSRIIFKDPSVDEPGFSAAVVDRDVMRAFLDAEGLEIVWIVTGEKSAHGGSRHGRGWGGMLNYRGVYRFNGDSIQGRLDFEKQEPRPEQLAELLAHP*
GCA_900589285.1	UUIJ01000010.1	3	PT_SspABCD	UUIJ01000010.1_154	SspD_00001	SspD	179188	180027	-	UUIJ01000010.1_179187-180027(-)_1	MRERHLLGLSGGRDSAALAVYIQQTRPELDIEYFFTDTGEELPEVHDFLGRLEGFMGKPILRLNPRRDFRFWLREYKNFLPSAQTRWCTRQLKLAPFEEWTRPMLAAGEKVFSYVAIRADEDYREGYASKHKNLKVLLPFRDDGIDKAGVLEILESSGVGLPKYYEWRSRSGCTFCFFQQKIEWVRLRERHPAAFEEAKSLEKTALENGSPFTWTKGEPLSDLEQPERVEMIFREYDARRQRAKLNRPRNPLRPWEDNLEIDDIYGIDESDGGCAICHK*
GCA_900589285.1	UUIJ01000010.1	3	PT_SspABCD	UUIJ01000010.1_155	SspC_00011	SspC	180020	183334	-	UUIJ01000010.1_180019-183334(-)_1	MPNGFTLEDSDGAVKIVRHYQRSVRLDSDLGRQDALDGYVLTATSREAISVMARQIAGSNQRAFTWTGPYGGGKSSLALVLAAALSPDASLRDAPRALLANIPHFLEAFPEDQGEWLVVPVVGRRVGIRGELSRAFGKSLNTDRTSNDSIDSLIADLAAEAERPERGGVLVVVDEMGKLLEASAAGGDDVHFFQDLAEVAARCGGKLVVLGILHQAFRQYASRLGIEAREEWAKVQGRFSDVSFVATGDEVVELIGRAIDCKQNHPDTRQLSETIGVAISDRRPSVGAAMGELLDKCWPLHPITAALLGPASRRQFGQNERSVFGFLTSLEPYGFQDFLQNWDGVTSYGPDRFWDYLRANLEQAILASPDGHRWAQAVEAVDRASAKGATTSEISLAKTLALIDMFRSASGLAAENEVLNTVTAGGGLKALAESLERLAAWRVALFRKHVGAWTIFEGSDFDIDQAISKARATFVSADMKTLTALANLTPVIAKRHYADSGSFRWLGVSMLSLQDAERISRDYQPESGEFGRLALVLPERNVTAEEAKHALGAMTPFTTAPLIFGVPANHELISDLGSELLSLRLVFEGSPELEGDTVARREVAARLSSVKGALEEALRASMLNAEWLTGEGFKRIPSLSSMASELAERIYPDAPKVWSELVNRDAPSANSVKARRDLMHRMVSGTAYEYLQIEGFPAERGLYETLLSSTHLHIKSPDGSWALRAPKPQDSRNLYPMWDAALKLVSGKRSESVRVKDLYVLWGAQPYGVKCGLLPVFALAFLLCHADTVAVYRDGVFEPKITDVDVDEMLQDPTRFSLRWVQETGERKRALKAIAAVAESFGFKPTTISPLEVAKTLVALAFSVPNWSRRTQELGAEARAVRDVLLKASDPHRLLFMDLPEALKSSPTELADRLVGPLQELREAYEHMVRRLDRRLAQAIDAQGDDDADLRERALTVNKGSGELRLRSFAARLLERDGSLQGAEGVLSLAQSKPPAEWSDLDVQMATINLAELALAFRRTESLLTIEGRRPGREIFSVMISSSGDSRLLTRDFEVASRDQAAVQGAASKIVDLLKSSGLQGDLLLAALAHASQEFVKSGETEHA*
GCA_900589285.1	UUIJ01000010.1	3	PT_SspABCD	UUIJ01000010.1_156	SspB_00010	SspB	183327	184250	-	UUIJ01000010.1_183326-184250(-)_1	MIGALQDKIEAHFSGHETFPLRQMWLKKAVDKADMEGRLLKEVFSDERAIADFGVGRNMVSSIKHWALACDVLAEDDSRRHFNLTAVGAEIFRSGGLDPYSESPVSAWYAHWCLAGRGTRSTTWYWLFNVFSSQAFSREDALPTLTAFAMSLTPGKKLSSATLGRDLDTCLRGYAPRSTTASVEESAESMLAELGLLQEERKGIFTFRRGPKSTLPDALFAWALLDYWMRNRRAESSLTFETAAYAQGSPGRVFKLDEESVAERLFALADLTNGRLRWSDTSGLRQVHRSDFDPELLMTQLLRDSYA*
GCA_900589285.1	UUIJ01000010.1	4	cbass_type_I	UUIJ01000010.1_243	Effector_00033	Effector	292263	292874	-	UUIJ01000010.1_292262-292874(-)_1	MSQVSLLKSIAETGYNVGFGGRKHWATYDIVEKIPGLIGFIGTAIGIFSLVYDSLSAKDVSAALAVLGVIGIYISVYESKKSDYEKSAVEITKIFNGLRDLYREVEALASNADFSLYCARLAAFESQYYGASISKQILLSDWYAHYKFFWQYQIDWVAKQKNFSFWRDKVPLTGWLALSALIVSIIIYFALHFQSVKNCFGIA*
GCA_900589285.1	UUIJ01000010.1	4	cbass_type_I	UUIJ01000010.1_244	Cyclase_00036	Cyclase	292871	294181	-	UUIJ01000010.1_292870-294181(-)_1	MSTATIFKDFVSNLRITNHVTIEDRYSGITRSLNKYFRTLDSTANNLQVGSYGRWTAIKGVSDLDMLYIMPDSAWDKYDKDGGQSKLLSDTKTAIQERYSTTAITVDRLVVCIKFLSFNVEVQPVFKQDDGSFKYPDTYDGGSWKITNPKDEIKATSEVDDDQNGNLSRLCKMLRAWKNKHGVGIGGLLIDTLAHNFLKQTDDYAEKSYAIYDCMVRDFFRYASNLPQQERYAALGSRQHVKVKQKFQKPAKRAYELSLKAIEAAGKETEGERWKKIFGRDFPTTRATTRTGMESLAANSRYAFRDTEEFIEDLAPVDVRYPLVIDCDVEQKGFRERLLSELISLGLPLQARKTLKFKITRNDVPKPYTVKWKVLNIGQEAEKRDCVRGYITGDTGHETIQESTSFKGDHLVECYIVKDDVVVARSEIIVPISESI*
GCA_900589285.1	UUIJ01000030.1	5	AbiD	UUIJ01000030.1_185	AbiD	AbiD	222008	222997	+	UUIJ01000030.1_222007-222997(+)_1	MRPFDKPALSVEQQLELLKQRGLQVANDERAMRFLEVVTLFRLSPYMRPFQETNPEHTFKPGSTLKAVVDIYRFDGSLRRITMDAIERVEVAIRATISNHMCPKYGPDWIADASIFSSSYSHSDLLRPLRDQLSKERNKLGREIDRIKKSSRADQVQQQRIENRTRDNYFRFYGSTYSHPELPPAWAVLEELSLGTVSTLFNAIGKSVDKKAIASRFNLPFEVLASWLHTLTFIRNCCAHHSRIWNRELSIRPSLPKEWIIQNAPGDRPQPKQRLYIVLTMLAYLTDLISPDSQWKLHLAEMMDQRESFFLKLMGFPDDWKRQPQWCLG*
GCA_900589285.1	UUIJ01000030.1	6	PDC-S02	UUIJ01000030.1_173	PDC-S02_WP_151674975.1	PDC-S02	211197	212255	+	UUIJ01000030.1_211196-212255(+)_1	MSQLKPADTQDHKIDSLLGELGELIRQARQKVLRAVDTIQVQTCWQIGRHIVEFEQQGAQRAGYGKKLIGLLAKDLTGQFGKGFDETNLWKMRLFYQKFPIRDALRPELSWTHYRRLLRVESEKARLWYMNECADLNWSSRALDRQILTLYYERLLMSQDKAEVVEEATTNIDAMKCNPREFIRDPVMLEFLGLPSAGKVRESGLEQALIDHLQSFLLELGKGFSFVARQQRISTDGVDLYIDLVFYNYLLKCFVIIDLKRGKLSARDVGQMDMYVRMYDELKRSEGDKPTVGIILSAESNDSVARYSMLKGNEQLFASSYKTILPSEEELRAELNREQALIEERMLIQSSE*
GCA_900589285.1	UUIJ01000032.1	7	PD-T4-6	UUIJ01000032.1_242	PD-T4-6_WP_036366335.1	PD-T4-6	268189	269190	+	UUIJ01000032.1_268188-269190(+)_1	MSELESPIDDLLISEEQASNLTYFAFAKGNKAEPLLAPIKASIGALPDVLAGRYHLERLLGAGGMGAVYRARDLLHEQFGDPDPYIALKILSEEFAESPDASALLYSEFALTRRLRHDNVVRAHTFEVDTDCQRAFITMEYMRGLTLDKLLCERPLGLPWKELRDIVLPLLDTLAYAHGRGVLHGDLKPSNVMLSEDGLRLFDFGLGQAEEGTLPGLPHLSRERFNAWTPGYAAPELLEGQPLSASADVYGVACVIYELAGGKHPFRRLPSTQARDEHLERELRAPANLPQHGWQALRTALSFNPAERTITAQQLRDALGATSSWLQRLRLRA*
GCA_900589285.1	UUIJ01000051.1	8	DMS_other	UUIJ01000051.1_57	DrmC_00023	DrmC	47649	48923	-	UUIJ01000051.1_47648-48923(-)_1	MNSAPLEKSAVDPVPLNPPVREPGHVDVEYQWHSNNRVELLENGEEYFPRVFEAMRAAKSEILLETFIVFEDKVGAELQQILIEAAQRGVRTTVSLDGFGCGELSTGYLSALSDAGVHLQIFDPAPKHLGIRTNWFRRLHRKIVVVDGLIAFIGGINFSGDHLADFGPEAKQDYSVEIQGPVVADIHHFALLQSGRPGRARFWWQRRRQRLEEMAFTDHDGQVRLVFRDNDQHNTDIEDVYLQVLRKAKRRVIIANAYFFPGYRLLREIRNAARRGVEVRLILQGQPDMLVAKLAARMTYDYLLRAGVQIHEYCQRPLHGKVALVDEDWSTVGSSNLDPLSLSLNLEANVLIRDRAFNQHLYERLEDLSQNHCKAMDAKLLPRGRIWHMTVGFLVFHFLRHFPAMAGWLPAHKPRLKPFRGARP*
GCA_900589285.1	UUIJ01000051.1	8	DMS_other	UUIJ01000051.1_61	BrxHI_00004	BrxHI	53200	57486	-	UUIJ01000051.1_53199-57486(-)_1	MNLPLPANSALAGFHPAVSAWFNKTFPAVTTAQARAWPLIRQRRSTLIAAPTGSGKTLTAFLAVLDELVHRGLEHPYGLPAETLVVYVSPLKALSNDIQINLQNPLAGITAQLREMSLPELTITAAVRTGDTPQKDRAAMRKTAPHILVTTPESLYVLLGSESGRRMLGTTRTVIIDEIHAMAAGKRGSHLSLSLERLQALCAEPLTRIGLSATQKPVEAVAQFLVGQDRPCEIVDIGHARPRDLGIEVPPVPLSAVMANDVWELVYERLAELAREHRTTLIFVNTRRLAERLSRHLSERLGKQAVAAHHGSLAKEFRLDAEQRLKRGELQVLIATASLELGIDIGEVDLVCQISSPRSIAAFLQRVGRSGHQVGGTPKGRLFATTRDDLIECAALLDCVRRGELDTLHIPEKPLDVLAQQIIAEVSCQEWSEGALLAMFRRAWPYRDLDEKHYQALLSMLAEGYNGRQGIRSAYLHRDAVSRTLRGRRGAQLTAVTSGGTIPDNADYSVLLEPQGLNIGSVNEDFAVESIAGDVFQLGNTSYRILRVESGKVRVEDAQGMPPTIPFWLGEAPGRSDELSAAVARLQAQLDELLSASPGNLQPALDWLTTILGLNLASAEQLVEYLARARQTLGALPSQDTLLMERFFDESGGTQLIIHTPFGSRINRAWGLALRKRFCRTFNFELQAAASEDAIVLSLSTSHSFELDEVWRYLHSNSAEHTLIQAVLDAPLFGVRWRWNAGVALALPRFTGGRKVAPQLQRMKSEDLIASVFPDQIACLENLAGEREVPEHPLVEQTLDDCLHEAMDSEGWLTLLRRMERGEVRLIARDLPAPSPLAAEILSARPYTFLDDAPLEERRTQAVINRRWSDPQSTDDLGALDADAITAVREEAWPSPNSMDEMHEALMSLACISDAEARANAGWPDWLQTLMASGRACRLHIDAEHQLWLARERLSCLQALYPQATLASAAVALPGFNEAWTFDEALVEVIRARLGAFGPIPLPAIAEPLALPAAQVNQALAQLEREGYVLRGQFTPKSAIEEWCERHLLARIHRYTVKRLRREIEPVALQDFMRFLFDWQHLTPATQGQGSAVLPAIVGQFEGYPAAASAWDSDILPARLKDYSPSWLDELCRNGKLVWTRINARQKVSGSALRSTPIVLLPRSQVGLWSALAEQTPVSELSPKTQKVFEALSQHGALFFDELIHEARLLRSELEIALQELVAAGLVNADSFAGLRALITPASKRQQRSSRRGRGAFIGGMDDAGRWALLRRGSSADAAETLEHVAMTLLRRYGVVFWRLLEREADWLPSWRELLRTFHRLEARGEIRGGRFVSGLAGEQFALPEAIPLLREVRRRPQDGSLVAVCGVDPLNLAGTLLPGVKVPALVSNRLVYRDGVPVAAVIAGKQQVWVELDPIAMGQLHAKLIRH*
GCA_900589285.1	UUIJ01000051.1	9	SoFic	UUIJ01000051.1_90	SoFic__SoFic	SoFic	81813	82946	-	UUIJ01000051.1_81812-82946(-)_1	MTAHWIWQQPDWPDFNWQAERLAPLLRECVQMQGRLLGMAGSVGDSMSAQSELDALLQNIVTSSAIEGEQLNVGSVRSSLARRLGLEWIDRDSVSQRSEGLAQLMLDATHGFDEPLTLARLLEWHTWLFPAEEAMFSARPILVGTLRGDEPMQVVSGRLDRPTVHFEAPPRQGLEQQIERFLSWFEASRDQVSLDPLLRAGIAHFWFVTLHPFDDGNGRLTRTITDLALAQGEAQAIRFYAMSASILEDRAGYYRILESSQKTTLDITEWLIWFLQTLLRSLQQAITRIDSVLGKTRFWQAHRESDLSAEQIKVLNCLLDGGERGFEQGLSAGQYQAVAKVSKATATRHLAELLDKGCLQRLPGGGRSTRYKINYPD*
GCA_900589285.1	UUIJ01000073.1	10	PDC-S21	UUIJ01000073.1_38	PDC-S21_WP_091991925.1	PDC-S21	41191	42210	-	UUIJ01000073.1_41190-42210(-)_1	MTDFLNVDATLEDWNAMRAANDFQGLLVGNGASRAVWDDFGYDSLFENARTVEEKPLSPSELAVFDALQTRSFEQVLGALKTTSRVNKALAVSSAAPRNRYYAIKEALINTVHAVHIPWRLVQPSTLSVLNAELARYRTVFTTNYDLLNYWALQHPGEAIDDLFNGADASFDLSQSATDKPRLLYLHGGLHLVRNQDGTARKLTSTEGTLLGSFAINNTIKTLDDVPLFVTEGPSADKLKTIRSSDYLSFCYEQLLAHGDSLCIFGHALGEQDAHLVRALRLARPKCVAISIYPRSAAFIQHQKRHYAKVFEGTGVELRFFDAKSHALGDPQLSVPVEV*
GCA_900589285.1	UUIJ01000074.1	11	PDC-M05	UUIJ01000074.1_221	PDC-M05B_WP_171938925.1	PDC-M05B	250088	250507	-	UUIJ01000074.1_250087-250507(-)_1	MGSNESLENLLRSGVLKAEPPDRKECEGLMRSPLDRLKDAHTCTLSFSSRFDLAYNAAHALALTALRLSGYRSDKRYLVFQCLIHTTQSSKVQVRLFALCHERRNLAEYEGYMDEDDALLEQLLESTSQLLGDVQHRMN*
GCA_900589285.1	UUIJ01000074.1	11	PDC-M05	UUIJ01000074.1_222	PDC-M05A_WP_105530945.1	PDC-M05A	250470	251099	-	UUIJ01000074.1_250469-251099(-)_1	VENLSLSEALFTATQQKVLGLLFGKPDQTFYANEIVRWAQVGKGGLMRELDRLQRAGILSMTRVGNQTHYQANPACPIYAELLGITRKTFGFAEPLRQALEPFAEQITWAFVYGSIAKNSANTLSDIDLMLIGEGLHYSELMERLMPLEEQLGRPINPTLYTPQDWAKKLAAQNSFVMRVMQQEKIDLSGANPLESKDGQQRESGESST*
GCA_900589285.1	UUIJ01000093.1	12	Lamassu_Family	UUIJ01000093.1_536	LmuA1_00003	LmuA	596435	597529	+	UUIJ01000093.1_596434-597529(+)_1	MGDSNPLLATQRETSGASTFEKYDYQYHWALFRALDEYSKDREFVVFVELHEDVVIGSSLSSEHAMFEFNQVKNITGSAYTSKKMVYRPKGAEDSKKNSIIGKMLHGVEGKTFKDKINQLNLVATCGFSLKLKDESLNLNLLRIGDLHDECIKEIEDALNQEFGKKTELPTILNFVRPQLPSSGFNHYVISKIADVVDSKHSGALCSPQTIYRSLMDDLRRKGIVVYDFREWDALLKNKGLTSLDVDKVTMANIQKGLPDLHEQLFSDICSDLGVHAGQKAALRRAVGSYENNKRFQKSTVQVAISDCLQSLAGECSSIFDNDGGKAAVEAIEEMVPSEIKNKFLEGAGLRGAIIYELILRAII*
GCA_900589285.1	UUIJ01000093.1	12	Lamassu_Family	UUIJ01000093.1_537	LmuB1_00009	LmuB	597587	599311	+	UUIJ01000093.1_597586-599311(+)_1	MENLYIKRLTLVSDTDKSANQFEFSNRYNLITANDNSFGKSTLAKMIVWAFGCSPSLDHVWLDLNCKVLLEFEIGGKKHKVARFGSSMYLSLDGGDFLKYPKITGDYSRAIQNLFGFEVLLPNKENKNKLEVPPPSYYFLPFYVDQRRSWVKLWDGFENLHQYSAWHNVVIKFHTGYLTSQHFVYEKKIAEKRIDKLPIAEEVNRIDSAVETIAQYAPEEYLGFATDEDEFLKMTQEVEVELSNLQKSQEDNLRVMAELQVERQYLESQLQLVIEASKELELDYTFSVERIDGESISCPLCGTLHDNSLASRTSILNDKDEAIRQGETISGKLKKIYKKIESLRSDSEGIAAKIGELNYKYSARGNTGPVSVLHAIAAKSVEKIISFSRAEKIVQIEALESDERKLKKDQKELVQKDFKIALDDYFVNSLTKYVIKLNAVGVNLSSVKSPLDYNKILGGGAAEAARGGLAYQVALINHIYKHGLAVKAPFIIDTPNQQEQTHINYDRIINILMDETPKDAQIFLGAMDSSLLSSYKAKAKVIELDKNKVLIKDKFSILSDTFEFMTSCEDAASS*
GCA_900589285.1	UUIJ01000093.1	13	PDC-S08	UUIJ01000093.1_96	PDC-S08_WP_202707215.1	PDC-S08	104615	105520	-	UUIJ01000093.1_104614-105520(-)_1	MANNIDDKLVLAISSRALFDLSESHKVYLSSGVEAYRQYQIEHEDEILAPGDAFPLVEKLLSLNSRLGRARVEVILVSRNSADTGLRVFNSIHHYGLAISRAAFVGGRSPYPYLKAFGCDLFLSTHAEDVRAALDAGFAAATILSGGASRAASDELRIAFDGDAVIFSDESERVYQSGGLEAFQAKERESAREPLRGGPFKGFLAALNLLQREFPDDDCPIRTALVTARSAPAHERVIRTLREWDIRLDESLFLGGLTKSAFLEAFAADVFFDDQTGHCELAREVVATGHVPHGISNEPSI*
GCA_900589285.1	UUIJ01000093.1	14	PDC-S31	UUIJ01000093.1_538	PDC-S31_WP_063883643.1	PDC-S31	599337	600128	+	UUIJ01000093.1_599336-600128(+)_1	MSEDYPNYFYKYRSISNFDDLSKDWAIDALLNNQAIFSSRTNFNDLFDSKIELIRPTPKEFKELKSLVGKENKQLISECIHKGKFTARGLEIVKGVEESFNETIDSYAFMSVSNNPTSNLMWSHYANSHKGFCIEFKSEFMKAEKVTYQKEIPKLHTIDLHRLYHQTYDGETLGNQIWQALRTKLDEWEYESEYRFQANNAMGRIPAGKSFIKIAYDTNFVESVIFGCRMQDNAKKFIMDNMPKTIKYKQAVARTSTVEIINF*
GCA_900589285.1	UUIJ01000119.1	15	Mokosh_TypeII	UUIJ01000119.1_384	Mokosh_TypeII__MkoC	MkoC	431972	435211	+	UUIJ01000119.1_431971-435211(+)_1	MTMQNIVRYWHAVELLQPQAAPQLKKRESDYQPYYQDLPLTAKVLPWMPTNPLARENLPEKRAWSHTLYAHLYDNLVVTRRLAELYGADQGYKEPQRRTSALFSLKFNQEGMMLIDSLVLSSEAWFVGCAINHQDWTRGFDETQKFLREQANSHFSGVAQADDLRSMTDYVRKVLGVDEFFSDQPRMHRFRSAPINPNKPEQEDDPLNSFLLEDLCDVADALARGKTSEALARYLSHHAPEERQHLDQADADPALINRLAPSQYAAGCWPAERHLGLVHSQQLAVNSLLHELSFKAGIMGVNGPPGTGKTTLLRDLIAAVVTQRADVLASFDRASQAFTKDGREVANDAGHNRSAYTLDARLLGFEMVVASSNNGAVENVTLELPQQDRIDPSWRPDADYFSELASLTSGKPAWGMISAALGSKAKRTLFVDRFYHGKRPPKDKTGAPLESSQPQTPDLNEDEALYSENPLLDSAEVDAAEANDKPSPKGMRDWLFEQAAHMKSLTSTEKAALWRESVQQYQNAKSAEQALRAQVSDITSHIEAVNSARAQILKSTQQRHTHLVERRRLDEEQALLEVRQLTPAREQLQQQLQRLETHLTLKPGFLANLFSLWGAQRKWLARQQMLVSAHALAKDAYDSIQRLMQRISSQLSELDLQLAADQEQVDQAERDARHQVEKARSVAQTGKARHVLAWLDHGAMGRGSDIELLEPWIVEGWRQARSKVFIEALKLHQTFFRIEASRLGGNLGFITSLLTGSRYGGVSQAVMRSAWASLFMVVPVLSSTFASFARSFGSLGCGEIGWLLVDEAGQATPQAATGALWRAQRAVLVGDPLQLEPIVTVSDAVLEHMRTRYQVDAHWLPNRQSAQTLADQATRWGRMAGPKGQKCWVGLPLVVHRRCDKPMFDLANRIAYDGAMIYGTVAPAADKETPARLLTGWVHASGQSSGNWVDNEGLELDRLLGLLDASGVPSDSIAVITPFQDVRNHLKDRLPGNIVRGTIHTMQGKEAAVIILVLGGSSDNPGAREWAVSKPNLLNVAVTRARRRLYVIGDRNDWRQRKLFCDVMELLPALPSITNEMFA*
GCA_900589285.1	UUIJ01000119.1	16	PDC-S26	UUIJ01000119.1_7	PDC-S26_WP_111444287.1	PDC-S26	9632	10771	-	UUIJ01000119.1_9631-10771(-)_1	MDDFLQTVALLRARYQRPADFNLFSVLRSASDEVRLHSRFLAFLLDPKATHNQGTALLNLLLKRLGIQNFDSENAIVEVEYQNIDILVRNQSKQAVIIENKIYAGDQDEQLWRYHQRMRAEGYGEIWTTYLTLDGSEPSEQSRKSLPVVLLSYEAEIIAWLKECIPLVAREPGVRESVFQYIELLQKLTSSDQGEIYMSKLKEQILLGENLFVIADINHAFKSVLADLQFDIWERMTACQASQYPQLGKPEISATKEAVSAYYKKAKNSKYIGLTFPFLFMNGGVYIELNHRLYVGYYCDGEQFPEDRERLLALSREIAPDTRNSGNLFWKFSKFNVNLHAPSNEDLALLRNPETRESIAVSLIDDAHELWQRAYQQFT*
GCA_900589285.1	UUIJ01000119.1	17	PDC-S58	UUIJ01000119.1_9	PDC-S58_WP_202223243.1	PDC-S58	11533	12996	+	UUIJ01000119.1_11532-12996(+)_1	MTTKILEERGLFWWHDDPLPANQFAPDSCVVGTLTIEENGAAYLELDGYFANSEGGPMAGIGAQRQQFPLEKAIQGKLKASGRNVLLLGLRRRGGQFSFNGISHEGFAASHCLVTNRSFPPATRPLRFSALDVELTGLEEWLRLGNIEVKRTRQSISAKHRVPKTDIHELDDGTLTMRYDITGPWSGKFVHRTDKLNLVESVNLRVKPKRARTLLEMREEYARLQELFILLTGTTFSLEWPRLIIGKMAYHYYYEGFERSTKTPTWDECWVNYIQVKSNFGSILTALRRKRDELGPGFYLYLGIRRGMKMYVEHRFVNLIWGLESLHRRKNKDKAKETKLDAKIQRILDQVSGSNDKRWLEGKLKHASEPSLKERLMDVLSALPLGFERKQVEVFCKSCADRRNDMSHFGGQREGSDYREFMIDLMKKSEALAYLYHAVLLHEIGVDADLIKANLLENAPNAYRPKYAFRDVGLLPVDKGDDSLEEG*
GCA_900589285.1	UUIJ01000119.1	18	ppl	UUIJ01000119.1_182	Ppl_00001	Ppl	226596	229409	+	UUIJ01000119.1_226595-229409(+)_1	MGDYKGMRWFKTDFQVQTPEDNRHWVDDDMRLHDRRPLVEGKACELGIQEKAKRFLRRCHELELQMVGITDHNFSERSEPRDWFLTHLVEQNRSVAKDLEREPLAIFPGFEVDIGYHVLCLFQPAKKQRDIQRLNMILSKLGLAEHERFRAGAPMQLRRDGRTLSLKELIDVVQHHDGIVIAAHADQADGILSSPNNIADYQIPQLLAVEVTTYPMPPKIRSILDGSNREWSRRGRQPAYVQSSDAKSLQLGDDGLPPPNSLGYRSTWVKASKPSIAALRQAFLDGASRLRIQDLRPSDEQTHPRIVFLKCYGLTFLADQDVYFSPNLNTIIGGRGTGKSTLMELLRFAFARDSGDHFSASIKAKFDRLRQTFTGDAEIQIGWEAVPGQVDVISLRPEGPHKVIQGEVLDIAAYLKQIPIQFYSQQQLSDLTSVGGENSLLSMLDEACSAELQALKARENTLRAEIVQVFAASDQLAELQNAEKDVAQQLTELNRQWQARKEIQAEALQFQRAEAGRQYFEKAKAQSVSDAEEIAALAETLAQPGVLNDGKIEIWPKAGWFNAYTESASALRLRYSEQLAALADSMRRETSKLEPQMQGWEEVSAELTAIKDGFMQACQDRGLQPQDVARLQEIDKTRQIKQGNLEQLRKQIEGLEPLVQKLSALVEELHVLWAMQLSVRSQTALEISEKANRSINILVQAMGDKAHFNRVWEGLAPDGRARIGRAWTQIGEVLFEDFHSYMTANRPPGYSPWLHIKAVLMEQIPVPQQLEGLTGDVRKHLVDQKDKWRAARLVRIEDQVDLELYRADGTLVGSIQSHALSEGQRNTAVLKLLLAQGDGPIVIDQPEDELDSNFIYHELVPLLRKIKNRRQLILATHNANLPVNADTDLVFALDVKKGRGELLAVGGLDQSDTANAVLNIMEGSAEAFKRRFDKYHF*
GCA_900589315.1	UUIM01000001.1	1	PD-T4-7	UUIM01000001.1_79	PD-T4-7_WP_061310400.1	PD-T4-7	126569	127549	-	UUIM01000001.1_126568-127549(-)_1	MPFMDIKIDFKSDYIDLLYEQLKSAGWHGSREDGDIEFKHANFLRRNVTAQKRKVFVSRNLKCPKENKKAYNLILHKILIGEPITPHLSRSLKKPDYDDLFLNEWGIHHLHLSTKIEKDGFCERTECVLLVIFEKDYALVIDIRPHGKKNPTLWVQKSILDIILYSWPEWIDRFRIRNANLQRNVTEQEHLNLRRGRLNTQVTLSDGNSYIGPGGGITTSGTSVQATMRSDQLHHKLRDFEGDVKNNINTYKRRFWGNICEWPFFMVIKLHSIGENFYALAAGSNTALGVYVPWPVDMPDGARCHMCVIAELRSVPGIYSSVPSQS*
GCA_900589315.1	UUIM01000001.1	2	RM_type_II	UUIM01000001.1_486	REase_II_00105	REase_II	552174	552746	-	UUIM01000001.1_552173-552746(-)_1	MDVPKKAGARTKLRIHFLSNINRIMTHDELRDVAGGISEWARRIRELRTEEGYLILTHHDRSDLAPGEYLLENPKPQPAFARAISKETRAYVLDRNGFTCQMCGAVAGETHPYDNTRKTRLHLGHVIDKSLGGDDDHSNLRAICSVCNEGASNLTLIRPDLKKLLVQVRRATSSNQLELLRWLKIKFPNQ*
GCA_900589315.1	UUIM01000001.1	2	RM_type_II	UUIM01000001.1_487	MTase_II_00090	MTase_II	552748	553701	-	UUIM01000001.1_552747-553701(-)_1	LYSIEICAGAGGQALGLEQAGFDHLNLVEIEPRACETLLLNRPAWVVKECDVKDYSALPFGGVDLLAGGVPCPPFSKAGKQLGDADERDLFPEALRLVEECRPRAVMLENVRGLLDPVFSEYRKSIVANLERQGYVAEWRLLNAKDYGVSQLRPRAILVALDKSIASYFTWPIARPEIAPTVGQLLHDLISKNGWKGADDWREQACLIAPTLVGGSKKHGGPDLGPTRAKKTWAILGVDGKGIADIEPAQDFEGMPRLTLRMAARIQGFPDEWIFSGKKTAAYRQIGNAFPPPVAMAVGTQIKIALQLASNSRLKRA*
GCA_900589315.1	UUIM01000001.1	3	septu_type_I	UUIM01000001.1_801	PtuB1_00020	PtuB1	911941	912600	-	UUIM01000001.1_911940-912600(-)_1	MFNAIRTHPAPASLAEARAYDGDDVYAELRKVFYDKCYICETNDPHDINVEHFFAHEGNHDSKYDWNNLYFACSRCNNIKGTAFNEIIDCCDPEHDAFRSIKLLPPMSPRGKTVMIKATNDDPRTIKTTELLAKVYNSSHTVNKRISSEFLRNKVFKQYNLLLDQIEFYFDPVSTPEDKARSVDRMRILIQKSMPYSAFMRWCILEDAVLAPLLAKHMD*
GCA_900589315.1	UUIM01000001.1	3	septu_type_I	UUIM01000001.1_802	PtuA1_00004	PtuA1	912593	913834	-	UUIM01000001.1_912592-913834(-)_1	LNHTYPHATAINITIPGTDRRCTIDAKGSSIIITGINGSGKTQLLKTLYNFCELSMQSTDTIDSLQAHIHHLNAFLSSNSKVHQSYESHVDALKFSTIKLDHLKNPPITIKNLETYIQDYRMGKSVLLLFEATRQANFREASSATSKEKIIQQAAHTPDTSSYFEDYLVSQITLQAYAESPNIGNDPSSAKTIAKWFEKLEADFKNLFEDPTLRIKFDSTKQCFFIHQDNKAPYRFQNLSSGFSSLLAIYANLIMKVELRDISPAEMYGLVFIDEIDAHLHVSLQRKVLLFLTEAFPNIQFIITTHSPFVVSSVNNAVIYDMSTLQQVDDLSMYSYESILRGLFDTPPVSQIVTDKVERLYDILEESCPNLEELQQTLKIVSQHESELDPESAMHIKRARIFLNKNLGGGTDV*
GCA_900589315.1	UUIM01000002.1	4	Dynamins	UUIM01000002.1_511	Dynamins__LeoC	LeoC	596199	596993	+	UUIM01000002.1_596198-596993(+)_1	MNATEDLNRLYTDVSDSIGSAMEDILALNVEHKDGKREVGNITEKLRDIRGRFDNELEQLKTHAEWDTFTLAFFGETNAGKSTIIESLRILFKEESREALLRQHADDLEQFSQALTARLEHVREGLHALYSEYTGEVVSIRQSTAQLTQIVLREAQERNAIVQAEADARERLAQQETQARLELQQQEAAHRQQVVEAEAEAKRTLAEQESSARLALEQQEASQRLDIARAHAISSLKARLSMFAIGGVLIGAGAAVAVLKLAGA*
GCA_900589315.1	UUIM01000002.1	4	Dynamins	UUIM01000002.1_512	Dynamins__LeoB	LeoB	596995	598734	+	UUIM01000002.1_596994-598734(+)_1	MSQHELDELFDEAVSTPSPVSPDDTPVLQRIETRSPVLDGLLNQQFKGLHDDLLAYEHKKAQAHRVDGSIIGTGEADFTKGNTLYPLNYKGKRFQLIDVPGIEGDEAKYAHMVREAVAKAHLVFYVNGTNKKPEKATAEKIRSYLRLGTQVCPLVNVRGNADAYEFEEDRESLTAHGDSTAALQQTEDVLRSVLGSKVLQTGHYVQGLLAFSSLASDAQTGRTTIDPARRQDLVIQQRNYQKHFASSKEMYEFSQIKSVAKVLHTKLATFREDMIESNKTKVYELLDENISTLQALHATHEAFVARTEPEFEKCRDAIKAARERFERLVVAGRRNLWDSLFNDLKEDADDIVEKNFGENDVISSQINRAFKRGQNELKEKLQEQFEAYLNDLGQDLHQAIQRLMEDVARVEFEQLLYDAESLNINYKTPDLDLGFELGDYGWMAFNIGSYALAGAGIGTAFPVIGNLIGAVAGAVVGIFVSVLSIFTSKEKRIRKAQGQVQEKIDDACTEARNALKEERKTLFTPVRKHIDETVLPRVQQLEESLKRPLDVIEQQIALMTLIKEQLENMPYGTIQSVQR*
GCA_900589315.1	UUIM01000002.1	4	Dynamins	UUIM01000002.1_513	Dynamins__LeoA2	LeoA	598706	600439	+	UUIM01000002.1_598705-600439(+)_1	MEQFNQFNVEKQAALKGLEQLRAVLDELGEMGADVGSELHKIDSAVHAIESDVLRIALLGAFSDGKTSVIAAWLGTIMADMNINMDESSDRLAIYSPEGLPEKCEIVDTPGLFGDKEKSVDGEQVMYEDLTKRYISEAHLILYVVDATNPLKESHNDIVKWVLRDLNKLSSTIFVINKMDEVTDLTEQVLFDAQATIKKDNLKGKLQRAANLSPDELAKVNIVCLASNPNGRGLPFWFGKPEHYESRSRINDLKAMTTQVLRHNVPAVLIAKTGMDVVRDVVGQHVVRAEEQLERLKAFAEQNAEESARITQDIESGRREVKRLAGELFEELQNLEKGMLGKLRPLGLENIREFLEDELGYTEDGVGFKLNLKIKGAIDRSFDQSSKVTSRISQDIGRQLNSSESFLNAMGDSALKSMGGAAKGIANLSPDIIKGAVFAARDALSAVTGVAIKFKPWQATKIAGAISKWAGPAGAAITLTSDLLNAYKAHELEQELKNAKESIAEMIKSAFKDIYDIIADDEKLLDFFAPQLKAFEEIVETVEERSRFISANQAKLQTVKAKLNALTSSPARLEATA*
GCA_900589315.1	UUIM01000002.1	5	PD-T7-1or5	UUIM01000002.1_368	PD-T7-5_WP_098786838.1	PD-T7-5	435061	436056	-	UUIM01000002.1_435060-436056(-)_1	MPLDLFSPQVATAAQHPIFKMMSEEIYGPERAVLSQWAEGFEDRDRKFVKELQTTFESSFWELYLFAALKEWGLPTDPRHHAPDFVVEGEVPFCLEATIANPPAGGQPAYGFSMAHPPKDFTDFNIESTLRICNSFDAKVRKYRNSYSKLEHVQDKPFVIGIASFDRPHAHFAAGRPIMAALYGLYHDEAATRPGDTHVESYNVTAAPKNAKTNIEVGLFCDDTYADVSAVVYSSLATWGKLRALADNPDALSAYCTLYPNPGNLLPIMRSAMKKDYSEHLMDGLYVLHNPFARHPLPSGLLSHPRLCEVNVASDGELIMAAPDDFLLLRK*
GCA_900589315.1	UUIM01000002.1	6	PD-T7-1or5	UUIM01000002.1_376	PD-T7-5_WP_098786838.1	PD-T7-5	446965	448017	+	UUIM01000002.1_446964-448017(+)_1	MDLFTPVVPVERQHENFRRVLVPGRVSERAVVSGWAEGFPDRDNKFLHEFQTTFNSSFWEVYLYGLFKSYSFSLNWSQASPDFWLTTAYGEIIVEAVTANAAEGKEPEWDKKSLMSDAVRKKDFWPLNREAIIRLSNALSAKVRKYEKSYKKLSHVLGKPFVIAVAPFEQPDFQHQYDRAMRALLYNDYVDEKAYFEDPARFPDGPPSVRLDEITKDNGSTFELGIFENDDWAEVSAVIFSCVATWGKAVAMSNDLRDGFIMANWGTDESGKSESRESRVGIPSEEIHDGLQIFHNPYASNPVDLRVFRRKGVVQHYLSQGIWIREGYDDCLQFRFTYASGAPFRDSPHK*
GCA_900589315.1	UUIM01000002.1	7	hachiman_type_I	UUIM01000002.1_373	HamA1_00004	HamA1	442177	443820	+	UUIM01000002.1_442176-443820(+)_1	MAKIAMDVEMEPNDAGGVAAKHGFIFQDCVAAYYVTQMLRDKTIQRVRCEVTDDIDVVFDDFVEFVQVKTTTKTLWARSDLVVLSSGTGNKKIKYSSIMHKSMQCEPTLSVPRKFRIVTEHPTNVTLEYLLINREERDGKAGRGDLVDYLNSKTSDYVAPSGVDVATWVDAACWEVFRTMREIELLGIRNIRLASYDLHGVLLSTEASAENIWQGILDTITRKGALSRKIHSVDSKSYLRADLNAWFQGLVEEDQMRAGRKVYVKRQLPHILVPFRSSLATPCAKRNGHVLHQQYSFKRYRYKHIVDNVCKWLDEVFLRPNELADIHKLSLVEQAQRLKNTVFASLADVRSFLGRVLLHATIRQMHASQPIPCLLYLEGRGEEKILENVHIVRRDPEGDQLWVGFSELVTAANITTRLPEIRQQLYEEIVESFSNARGKILDIKDDEYLLRHDIDVILDESNPFDAHLDRFRFVLFVGYDSSLLTDPETPGHEDHLERETTALFETFADDLKHDPMFAELAIDVFIYPAPSLETLTRLVDEKVREAV*
GCA_900589315.1	UUIM01000002.1	7	hachiman_type_I	UUIM01000002.1_374	HamB1_00007	HamB1	443817	446039	+	UUIM01000002.1_443816-446039(+)_1	MTEVYDAAKLSLGGDGFSAFRYLSAVNTLLSNPVSTPLGRDLTIRALDAREKFTDHVGILRNMVRKAGLFPYLKKEFSELSQGDLIALDVYRTPFSEDFVFHSMQFRIFDLLKEGRNVVLSAPTSMGKSAIVDSLLGLGRFNRVVLVVPTVALADETRRRLQERFGEVYQIIHHSSQECRSERVVYVLTQERVNERDDIKAIDLFVIDEFYKLAFQQLKSGTTDFNDERVIELNIALSKLLKVSKQFYLTGPFVNSIRGLTELGYDHTFISADFNTVAVDVQTFGVDANDDEGKLAMLATIAPQCEGATIIYCKSSGVAGKVARELVRLGYGRPIQSEHIDWVAEEFDPEWDYTYALRNGIGLHFGGLPRALQQYTADRFNAGDLRFLLCTATIIEGVNTVAKNVIIYDNRNGTRGIDKFTHGNIKGRAGRMGIHFVGKVFCLEDVPEDNLNQEVDVPLGIQDADTPLNLLASAQPDHLSEYSQERFEAAFAQDRFSIDLLKKHSYFRMEQFEQLYSMVEMLSENEFESLLFHWSPAPGFLTTLAMISSRLVPRAFSTNGLQTKTPDAILAKLTSFQRAESYSAYLKGQIEYTKQRIKDDEKRIRAGQKRIKADEKLTLSTGLNNDLKLVSNAFGYTIPKVLALLEDVVRLHAIKKGIRSTIDYSYVRIKFENLHLPPGVNALEEIGIPIQTLHRMCELLEFPEGAGVDELADYLRHNEPAWGVMGYVDQSFVRRALGSV*
GCA_900589315.1	UUIM01000005.1	8	Shango	UUIM01000005.1_165	Shango__SngA	SngA	181582	184020	+	UUIM01000005.1_181581-184020(+)_1	MAYSPTAMTVELAIGRYARFSRPSSNLIGGTHPVPGDPLRPQPGPEHTERQHLTGWFKPRGPRDTFEDLAIGRYARFSRPSTNLVGGTQPLADSTSEFFIVRDDSAYGQSFSIPKAPDLQTGSQWIKPGESITVAGLTLPDGMIYAGGKDARLRNIEPSFIDTALPASSSPVDLQTPRALYLSTYVSLSPEARRGYLQWLAGGRCDPCAEIGYAFMFFYGLERRALVDATSDATAREEIPVIKAEVERLRALYASDASFYNHASRLLDYLSMSVIPTRMYLNEPSEPAMGIHEVPISVRVALGQMATDQYPLNAGWAMAWALTDPNISLRTPAVRCPELFQRLFREEYDAKFPRGLALPNNKTRLKASYWPISPKINTQKLSVGDLPDVTATSGTRKKLQIIVEKCAQVLEPFSRYVGRNPENPYVLDGLLRLPTALWPDPAKQELSALQAGVAHDAILMTLSELTQRFDSIETLSRDKVVALAKALEERNIGMEPDVLSGSRTPKAEDTIVLFAAEPEDGTLRATPDYHAAVVTLDLASAVAAADGETSQDEVALLGLHIDSWSHLCVAHRKRLKAHLQIQLLQPPSLASLKKKLEPLRQEDKRTIVCFLAHLAQADGTVTPDEIKLLERVYKALQLDPQSIYSDLHGAAANSLKGPNVIGVSGSNIPGAQQTSTSPTNRRAGSGIVLDMARVAQLQRETAQVSALLATVFTDEQEEQTPIITEDVPQIAPETGVRLYGLDAEHSAFLRLLVSRTEWSRQELENTASDMELMLDGALEQINEMAFELFNMPISEGDDPVDINPDILSELAL*
GCA_900589315.1	UUIM01000005.1	8	Shango	UUIM01000005.1_166	Shango__SngB	SngB	184017	185312	+	UUIM01000005.1_184016-185312(+)_1	MSTIRARDRDAVIQSLRAGVVPRVGQHLIQVGRVGELDALIKDINRLAEGGSAFRIVIGEYGAGKTFFLNLVRGIAMERKLVTMHADLNPDRRLHASGGQARSLYAELAKNMSTRTKPDGGALQGIVEKFISQAKTEAKSKGIESEAVIRQYLAELTEMVNGYDFAEVIAAYCRGFEDGNEQLKADAIRWLRGEFTTKTDARAALGVRTCIDDASIYDQLKLLSRFVRLAGFGGLMVCLDELVNLYKLANTQARNANYEQILRILNDSLQGSTDGLGFVLGGTPEFLMDTRRGLYSYPALQSRLAENTFAKAGYVDLSGPVIRLTSLTPEDFYVLLQNLRNVYASGAPEKYLLPDEALPIFIDHCGQRLGEAYFRTPRTTITAFINLLAVLEQNPGSDWRTLLDAVEIARDDGGRSDLDVEADDELTSFRL*
GCA_900589315.1	UUIM01000005.1	8	Shango	UUIM01000005.1_167	Shango__SngC	SngC	185287	187542	+	UUIM01000005.1_185286-187542(+)_1	MNSPVSGSESSSFERLHPDVQHWVWSQGWTSLRDAQECAIPALIDADRDVIIAASTAAGKTEAAFLPILTNLLVNDQPAGAVLYISPLKALINDQWDRLSRLCERLEVPVVAWHGDVSASRKHRFLTSPSGILLITPESLEALFVNRGSAVKGLFQQLRYIVVDELHAFIGSERGKQLQSLMQRVERVAGRQLPRVGLSATLGEMSLAREFLRPGQNQRMEVIESKSSGQNLQIQVRGYTLPPMIKLISGQKPAETTDHDENEQENESGSRHAIAAHLYKFLRGSNNLIFPNSRDKVEWYADRLRHLCEKDGLPNEFFPHHGSLSRDLREDTERALKAGTPPASAVCTTTLELGIDIGNIRTVAQINSPPSVASLRQRLGRSGRREGEPATLRVYCEESTLTPDSDLSDQLRQNLVQTIAMIRLLINKWFEPPRANGLHASTLVQQCLSVIAQQGGASASELWSALVASGTFSAITRPDFLAMLKALGEQKLVVQDSSGLLLPGELGERLVNHYEFYSAFQSDEEFRLIRDGKPLGSVPVSRPLTQGQRIIFGGRRWQVMDIDLEKKVIVVKPARGGEPPTFDGLSAKIHDDVRQEMRSVLMETAPCPFIDANAQKLLEEARHTFRSLGLDKQHLAGSASRTYLLTWKGDYINDALSLLLNREGVMCECSGLVLDIGAPKESLMAALREIACLDATDVESLLKEVKNLIREKWDWALPLPLLIKSFASSQLDLGGAIALAKVLSLSDNGSA*
GCA_900589315.1	UUIM01000006.1	9	PDC-S08	UUIM01000006.1_105	PDC-S08_WP_202707215.1	PDC-S08	128942	129850	+	UUIM01000006.1_128941-129850(+)_1	MTTNAEDHKLVLAISSRALFDLSDSHAVYMAEGVEAYRKYQIEHEDEILEQGDAYLLVEKLLSLNASLSKARVEVVLVSRNSADTGLRVFNSIQHYGLDISRAAFVGGRSPYPYLAAFGCHLFLSTHAEDVRSALDAGFAAATILSGGARRAASPELRIAFDGDAVLFSDESERVYQSGGLLAFQASERESAREPLRGGPFKPFLAALNLLQREFPEASCPIRTALVTARSAPAHERVIRTLREWDIRLDESLFLGGLQKSAFLEAFAADVFFDDQPGHCEKAREVVATGHVPHGITNEIKL*
GCA_900589315.1	UUIM01000013.1	10	DRT_class_II	UUIM01000013.1_183	Drt2_00001	Drt2	170888	172180	-	UUIM01000013.1_170887-172180(-)_1	MEDNSWYKARHYLHFDRPVGLRVALEYVANPAKVCVHSFYPFIRNATITKKTKYHPLPRVFEIVEKVRPISYAAHMDSNIYAYYSSILSSKYEEELKTHGLQTSVLAFRSLGGQSNIHHAHNAFQEIKAREESSVLCFDIEKFFDRLNHDFIKRVWKDVLDVSRLPADHYAVFKAITKYSSVNRSDAFKALDISLHNPKVANKRLCSAPEFRALIRDQKLITSNHEKYGIPQGSPISAILSNMYMLDFDKAMLLFLSKTESVYYRYCDDIMIICPIQAQDEIQEYVEAEIRKMLLDVQHKKTDVQQFTRDASGNLRTERPIQYLGFMFDGERIFIRPSSLTRYYKKMKSRVGLAKKTRDRINGLRRERGEADKGLFLRAIYKGYTHLGRRNFITYGYRAAKIMDSKTIRQQLRAHWRKVQQEIKTCPPKG*
GCA_900589315.1	UUIM01000013.1	11	PDC-S08	UUIM01000013.1_184	PDC-S08_WP_202707215.1	PDC-S08	172802	173782	-	UUIM01000013.1_172801-173782(-)_1	MPYELDGRLVIGVASSAVFDLLESDAIFKSEGEEKYRKFQELNLNTPLPKGIAYPFIKRLLSLNDLSPREDPLVEVVLLSKNDPDTGMRVMKTIEHYGIPMTRAIFMQGRSPYEYIPALNIALFLSGDKADVQSAIKAGHPAGQMLDSKFDDDESDQTLRIAFDFDGVLAGDESEAVMQAAGLTEFHAHEVKNVMQPHHPGPLKEFMVRIAKIQSVEEEHKKLNPTYKNRIRVSIVTARNAPSHERAMNTLKSWGVMANDAFFLGGIEKGRVLGVLKPHIFFDDQSGHLKSASAVVPSVHVPFGITNQAASEPPLSAQSLITKSVV*
GCA_900589315.1	UUIM01000013.1	12	kiwa	UUIM01000013.1_33	KwaA_00015	KwaA	23383	23910	+	UUIM01000013.1_23382-23910(+)_1	MLGKPTRVILALTAIAPVSVSLAYIFFSHGINFAYVFLCLFICIALGFYSSWVIHKAARDFQALPIVIKKAKSADKEVLGFFVAYALPLMFRGDVNPDVGAWIIAGLMLVLVLWTTHALHVNPVLGVIGFHFYEVETQEGVTYLLITKRAISNLKSLRAVVQITEYGILDNSIKG*
GCA_900589315.1	UUIM01000013.1	12	kiwa	UUIM01000013.1_34	KwaB_00001	KwaB	23967	24776	+	UUIM01000013.1_23966-24776(+)_1	MDGLLDSEVSGLFLRQRDAFFRGITDVVAFDGRYKPDEDELLSIPDFPDVDGLAEAAENPIAVDRYDPQLHSLDSVKALFMSDQTSGATQILIQLFERRRLISTDFLSMFFSGGQFKKMTDTGLTFDKRLLAVLEGGELKFQSFHFVKRVFDLDEYYREATSEEVASFAQHDKLVVDDVDQFVIDCGPQTRKKISLILQSGVLDKYELEHIQKVAATMQLTLDLAEDGRIRIPANKTELKKLLRFLDEDYYESSLSSTRYISNSKKVAD*
GCA_900589315.1	UUIM01000024.1	13	PD-T4-6	UUIM01000024.1_145	PD-T4-6_WP_036366335.1	PD-T4-6	167227	168099	-	UUIM01000024.1_167226-168099(-)_1	VLSRRYRIERLLGSGGMGVVYQARDLLHELMGEPDPCIAIKVLNDDLATARDADALLYSEFALTRRLHHPHIVRSYAFGVDDECSRAFMTLEFMRGVRLDRVLNENPGGLPWAQAREIATALLDALTYVHQKGVLHGDVKPENIMLTERGLRLFDFGLGQPVDGVLTGLPQLNRQHLQPWTPRYAAPEVRDGGPLTTQADVYAVARVLYEMAAGRKALMDVSDLQSCPVRGASSLRKPEGLPSACWSELRVALMADIRERTISARQLLDVYQSASNRRFWRWGRAMITHK*
GCA_900589315.1	UUIM01000027.1	14	PDC-S04	UUIM01000027.1_73	PDC-S04_WP_169250289.1	PDC-S04	80057	80644	+	UUIM01000027.1_80056-80644(+)_1	MDRYDASQYSYCYPNSSVLKNTLNIRDMESLEAAEREITAVTIARVHYCAPPYSLNNMSTLHVQLFSDLYEWAGKIRSVDIAKGGTRFCTCGRIDAEAQKIFDALQKDHWLSGLNKERFCEKLAEYYCELNMIHPFREGNGRVQRIFFEHLALSAGYELDWENVSRDEWIQANIDGVNVNYGPMEKIFKRIVRLL*
GCA_900589315.1	UUIM01000027.1	15	PDC-S24	UUIM01000027.1_114	PDC-S24_WP_051679903.1	PDC-S24	126965	128464	+	UUIM01000027.1_126964-128464(+)_1	MGNLVGYAHLINVMGLKAIGVKKPALVQPVTRIERISGALAVPQAVAPEAGDFLAHIIFALKHEGVNLSILAQALPRIDGRLLVEAITQSPSSGYLRKVCFLWEAYSDLLLDYTDKPRGPGVLLFDPERYITGPSVRNNRWRVDFNGLGTLQYCATVERTPEVQALLEYDILGRSKEFIASLPKEMMDRAINWAYLSETDSSFAIEKEAPSQQKSERFVQLLRQAHDRQPLTEDYLVSLQNNAISQQLEWAVAFRHEQNHLTNSFRGAAGVTYIPPPPDLCRELMVELMAFANRAPLELDPLVAAGIASFGFVFLHPFMDGNGRLSRFLIHQALCCSGALENGLLLPVSVAMKREEQRYLEALQSFSKPARQFWDVRWIDADNMSLNFTGDPSLYRYWDATECVAFTLEMAKRALEVELREETEYLQRYDTLLKVVNDNYDVRGSLLSKLIMQCLDQNGVVSKGRRKQYNGYIQEEVFDFLEGHAQALLAEAYAESDDE*
GCA_900589315.1	UUIM01000029.1	16	DRT_class_III	UUIM01000029.1_345	drt-UG29	RT_UG29	358706	366244	-	UUIM01000029.1_358705-366244(-)_1	MSQGKSNSETSRLVEKLANSVDTEELAQRLGLSIKRSGGTASTLCIDHNEENPSMRLYPASNNDKSHYHCFVCGAHGDIFSLVQKVKGLSFIEAVKWLAAEYGLKHASLVTQKKLASHKKEKNDSYIIQNYSAYEYALSTYKSNISKSKILDNWLTNRKISEGTAKAAEICLSIRNCLTNNIVNAENYGNSRELLGELESAGLVRTLYSNHTVDLATHLDIAAKHRDFFYDNRIIFPIRDITNSLLGFAARKLDTSDNSPKYLYTPNLPKSQILYRAREASIRIAQLAKDGEAPIIYICEGLIDALRLESLGLAAVAVLGSKTSENQANIIIQLAKTLPEVLPLQVRVFLDKDAAGLKGAASTIRTFLTKDIDRKLELAFVWQDSTNSDLEQGPKDPDELLKNITSPTAAKNLLDDLTHSAAVALISEKLRIAPEEILDDQKWENLPYGPKSRSISYLRTISDNELDRVTLYKRGSDRPEPKWLSDIFSFARTNESHTLSERATPTAADLTVKLNHARELAQSGANKGEVLSDIATWRRLSLAATAFNEGLISRLKENNYKPSEPFDAVYVSRGFEKKEERLKAMPCPEDLIIQQYVMNELLSEQLDGESSTRFSNNIPAVRYYRGVNTLRTTGESPGSDEAETLSFAYQIDMDAIELRAPSKDGGMFRPYFECWKGFISSLLVQGRNMDNVHMIRLDLKRYYDNIKRSTVKNVLISAITPAYESLEYTENFLPLFQPTKDTDQRHNATVDFLLDHCFGFTYYHPDTGELQRSSREIGIPQGPSLSAWIGNILLFKLDSALRKKLKELNSNGLIRAGYARYVDDVVILGDSLDIIDVLRALIEDIANSLGLEMISKESFAPMTSDEFERHLTSGRAIAASGPREEQALFEAGDGDAGWDMWHTDEVNRQTSLELLRDNRLYSLPPEIIENQIFTALRAKDLRPSELSKAARWVWYEAIINTSDHSPKNIFKEYWSIWNKVCAGAPFILNSDLPWDDPAFYAIEGLEGLLERANSGSLRLNPEEEQLRSARISILANAACFDDFIYFFIQPGHSDAPAGWAYGTAKLRRMVYQRLICMQWKAALLSNHDIKTKNKPALIIKMIVDEDQPLQASLKRALTTHVETWKLQFTDLASIKYDVYSEKSSIVGAFAWLHKAIVQLSSSSSLDGTDPLEYLRPELDEINKKSITQDKLIPILNALLIKTEQQEDNTPGEIIILSLQTIATISPREKLPNLLASRLHLLQNGEQKLPLPPLPGIPANGLLLCSHATSGEWTKLSKIWWVTLSNDTFAECPPEFKISYPDKPALLYFPEWVSTEFGNLAIHEAEWTAEANWALKAPATFKVNSGNLRWVADTFEAIARLNHDNTNENSNSSKEFAAAWPYLAVNSRPDTNDQIPLELSLLTPSYSTKLLDGAAYIKDGTRGLRTYDVPELYGHHWRTGVLLSELFGYRRDLDQFASLGEEHIECDTNEVISPADHLLRNVLRKLRGNYARGMVLKSYETAEHLPATISRSLNLLRNFPSDGEVSHGIAFVLASESETAAMQIRLGHDLQVNQAGINYSFFERIALRVVNQIPLNWTEELNKNTLPLTMNTKRSIPSFYSELSCRIQNLLVCNPQNQANNLSFKILVTGLKIASITTWLREIAFCIEALDHKDAWSFPTSGDLAGDWQIEEQGFFFSSPENSINDLSEFFTKTVKESSPLQVFSDITPLGWLTIVSGRIGLFGKHAKKPLLKIISTAAQEQAKALASLFATSSALELEPSGLVNSEWPFETNHEEIADYWMGISLMEQTSFLAEIELCLGLKVKNSVGAWRLDTGNGSFTDTTGESWKLTRSQLSIGHGNKPERIEVGTKLLSAWDETSDQKDNLLFVAARGERFKKLVEITPKLENTENLAPPPFINSEPKDLVQPPFPSPMLQHTASDAITNNAKPSVALPDSQPTIDTSERTSHQLHPDLNSDSSFNSSQSWRDLQREAWSLRKGRSPGHTRIAIMQWKVDETYHHPATELEHWDKKWPPETPLLPMEKSRAESRRRKFISEALNSCEAFGVDILVLPEYSVRPDTVKWLREQLKRKPNYPAVLAGTYKLHGNSTDANFEKTYNSILGNSDHLKTFGQSIANGSSEHSNSYLSGEHSAIVTLLAPLELTTGERIVCTFSRRKKYSSLAASEVFSPLIENLRPLFSAENLIEEIGARSITDQRVTPGIPLTPKTFLHYYNELGKLDNIAEFICSELFLPMSPVNYKALAAELNKLAIRFGASMSPLKAEKSLLDDLESMAEYLGISVASGKRKSIILVPAMTTRSADYWIFGQSTLLSGGATTVFCNAVAEKSSIGGSCFIGRNSWVRDKKSATIDKITPYAGWSKGIYYNQPTDALGESEQAIVIADIDPSFMQEGRPRPQALAIPLQLVAYLPIVETKASDALIFRNRLDQVLSRIIKKPLLGRISDPNDPEFEELNLILSEQLNKSDNGSFLDRFNHWVKYWCANPFAGPPPAIVDWIGIGPTSESDAPDIFIPKQS*
GCA_900589315.1	UUIM01000029.1	17	PDC-S59	UUIM01000029.1_709	PDC-S59_WP_173620398.1	PDC-S59	757385	758695	+	UUIM01000029.1_757384-758695(+)_1	LKKVEEVFGVSSADIFSYVERTHVDDKFASALEAGHQIIVYGASKQGKTALVKKHLNYDENIVVSLSPKTTIRNIYQSILRKSGVTLQTSYTEGTGDTSKVKGKAFIEGAIALVLKGRAEIATEDESTYKVEDKYEEIELNLDLPDDVASLMVKFGTKKTVILENFHYLPESVQRDFAFDLRTFHDLKIRFVILGVWKEANRLIQFNGELQDRVAEVPVEPWHEDDFLRIVDKGAPELNVQFSRVLVQECIDNAFRSVGVFQELLKVTCLEAGITETQAANQFIDDMDVVARAIKQKSDDYSGRHLKNLEAIASGNTSVIDKSKPLPYFLNYYIVMHILDIGFAGINGGISKEALLHAIKQIHHRKEDLKGSQLTSVLKGLAEVQSGKGISPPVLAYDSNSRQLKVVDSTFYFFLKNADLALVKEEILYPLDGLDL*
GCA_900589315.1	UUIM01000029.1	18	cbass_other	UUIM01000029.1_684	Effector_00045	Effector	736166	737284	+	UUIM01000029.1_736165-737284(+)_1	MSGFIQWAITLISTYAAWHMRKRNLGLALATLCVGGLVSMSLGDFTVEGRQIGGFIEFLKVSVTGGLPTAVTTLIAWALMLGFLVGVVLTLVIYRREAKEADTKRVVVVELRGLVDTSDAPLISAIPARFIGRREDSRVELRSMVSPSELNVPAALAELAHIPRNLRLRRGDTSRSDVQVFAGGVMQVPLLFYAGVLLDDEGRVTLMDWDRTKEQWRELTDIDSGNRFEVDGLDDAKRSAPVVMAVSASYIAELADIAETFPGMPLIHLFRPNPRVNALWSENEQVALTDQFLGVLSELQNRGVSCIHLVLAASASLSIRFGKAYDARNMPALQCYQWEKGQTPAYPWSVRMPLTLGASATYVPTEIQTANA*
GCA_900589315.1	UUIM01000029.1	18	cbass_other	UUIM01000029.1_685	Cyclase_00020	Cyclase	737292	738515	+	UUIM01000029.1_737291-738515(+)_1	MLPMFEPKTRLLAKTIQVANEETQWESFIVKLLKKLELPEEKRRAAEARYYELARHVAHKLNMREENVHVVVQGSMRTQTTVAGYGPEKFDLDIVIKVRGGPLSVMPPDMFFSTFGEALRGIPGAGEPEAKNRCWRLRYPGESFYFDVTPAVPVSYAITGADLRVRDQEKGWSPSNPEEFASWFCSIAQLRFAFEQRRWLIKAEDAAVKVDPLPSEPVRIDDILRRLVQLMKLHRDSYFRKLPDERRMAMPISVILVTLATKAYQDMATQEPNAFVSAIDVVLEVVERMPVYIKRDRQFEVNNPALEGPYPENFADKWNHDGGLRAREFNTWHRQLSDDLFALFVAGYSKRSEEKIRAVFGEVGVSGWKEMQPQPTGILGGLLATAPGNSATQPQRPRSTGERDTLA*
GCA_900589315.1	UUIM01000029.1	18	cbass_other	UUIM01000029.1_686	E1E2_00032	E1-E2	738508	740241	+	UUIM01000029.1_738507-740241(+)_1	LLDPGFGRTPYELAALAILDWLDGPGSTFAVPSRRAHNRGKMHVWDLELVHPSQGSQRAEICISIDFPAVPPAVYLSKRLCLVWPHVEETGLFCHGVQPSPDDYDNPVGAVKAVLTKLEDFWQNTQDPAWIQTEFQRESLSYWARFCLRQSALNGGVAPICARVNYSQVDDPVEGRVAAYFSGQREKRITSLLANLGDTDPHSLATRHGWSHGTLKRGGSLFIPLPDSFLWTPDAWPTSIDELNALVSHLTGDTHRLKAWLIEKSHKFEQILMVVFVQSDVCYGYLLEAPTIPGMSRARITPIYFDRVDANWALARDQNLGAVDRRRSVKALVLGCGSLGSMVIEHLARAGVGSIDIVDKESFDAANCARHVLGADSIDLGKANEMASRLLRLVPSVQVNAHRVKAERWVPSQCRPGQYEVVVDLTGEAAVRSMLVRYRNLCFDGSAIFHAWMEPFCAAAHLVHLAPADQYPVEEPAVGVNVAQWPSGTLIQLPACGTGFHPYGSSDVAQVAGFVAERTLAVIDGLAKDSQVWSWVRSEGFFSTLSVAAVCGPYVPKTKSIFDSVQLTRSFHDIYGG*
GCA_900589335.1	UUIN01000001.1	1	DMS_other	UUIN01000001.1_43	mads_3	mad3	46798	47901	+	UUIN01000001.1_46797-47901(+)_1	MSLSRISVTGVRNLHPVTLSPSPRINILYGANGSGKTSVLEAIHLLGIARSFRSSRLLPVIQYEQPSCTVFGQVELAQGGHSSLGVARDRQGEFQIRIDGQNARSAAQLAEILPLQLINPDSFRLLEGAPKIRRQFLDWGVFHVEPRFMATWQRLQKALRQRNSWLRHGTLDAASQAAWDRELCLASDEIDEFRRAYIKALKPVFEQTLSELVELEGLTLSYYRGWDKEKELSTVLASCLNRDQQMGHTQAGPQRADLRLRLGAHNAADILSRGQQKLVVCALRIAQGHLVSQVRRGQCIYLVDDLPSELDENHRRALCRLLEELRCQVFITCVDQEFLREGWQTETPVALFHVEQGRITQTHDHRE*
GCA_900589335.1	UUIN01000001.1	2	RM_type_I	UUIN01000001.1_45	REase_I_00010	REase_I	50736	53147	+	UUIN01000001.1_50735-53147(+)_1	MSMNEADTRYHLIDPVLRDKGYVSREHITLETILTPAPVEPSGAKGRRRKGPGRTDYLLCVQVGEMPKPLPVAVLEAKKENEDPLKGMQQAKGYADCERFDVKYVFATNGHRYGEFDCVSGLQGGPFPFIAFPPHANLTARYAKDTGINMARPEAAMLFQADSPAWALSRYYQDAAIRAAFEKILLDQQAGTPPRVLLTLATGAGKTIIATNLLWRMNQAGQLPKPALFLCDRDELRTQAYAKLKAAFGDNARVVSTERGGNSAQNARIHIATYQTLGLDDDDGFASFLSDQYGEDAFSVIIIDECHRSAWGRWSEVLKRNSNAIHIGLTATPRKLEESKHAIADDQEITANNRKYFGEPVYEYTLIQAQEDGYLAACEIVKRKASIDNATFTKEEILKAGVKDIKTGLPLAVDDLKKNEYTGKDFDDELFIELRTPKMCQDLFKLLCENGGPEQKVIIFCTREIHADRVAQHMNNLYVRWCKEGGQTPKDHYAFKCMGGANNGSDMIEPMRGSGERAFIACTVDLLEAGVDIERLNAVVFFRYLQSPIKFYQMVGRGTRIHEETQKFKFWLYDYTDVTSLFGTDFITKPPRPGGPSNGGGDDGDDTGGGGDDGPAVAEIGGQSVVINAQGRFILSRRDGRDTPIPVDEYRREVIQRVVSEAQNLDDFRALWIETQKRRQLIDHLLGDNFSPEVIREIDQMNDFDLYDFFGHHGYHARALTRPERGDLFISHNDGWFSSMDDKAAIVVKGLGHQFAQGGTDALESQNLWEVPEIKLAGGLNALRGFGVPTQVMHEAKARLFGV*
GCA_900589335.1	UUIN01000001.1	2	RM_type_I	UUIN01000001.1_46	Specificity_I_00142	Specificity_I	53153	54334	+	UUIN01000001.1_53152-54334(+)_1	MTLGEVTHVVSKGTTPSSIGLSFSTNGIAFLKGEDVLGREIDFSVANTFINAASHQVLNRSALEYGDVLITIAGTIGRIGFIADKGRIANCNQAVAFARPHLEKIDPAWLCYLLQSPKHQSKFASFVAGGAIPNVNLQQIRTLEIPSVGIDKQRQIAVRLKAQLAQVESARQAAQTQLSDTRLLRARMLKAFFAELDGAPKKKLGDHARTTSGSTPSRGNKQYWQPAEIAWVKTGEVAFASIMTTEEAISKTALTERSLTLLPPKSVLIAMYGQGKTRGQSAILEIPATTNQACFAILPNDTWEPDFLYLWLKSSYQDLRDLSEDRGGNQANLNGALLRALEVPAPSKTEQQHIVARIQAAMTEIDTMENLSKAALKDINRLSSRVLAQAFEV*
GCA_900589335.1	UUIN01000001.1	2	RM_type_I	UUIN01000001.1_47	MTase_I_00019	MTase_I	54337	56253	+	UUIN01000001.1_54336-56253(+)_1	MAIKKMTEKQPKAIASTQSLSSFVKSICDVMRRSNCASALQYVPELTWILFLRILDAQEAKEREEAEVLGKNFSPALHSPYRWQDWAAPYSEKPGHPKTAEGWLFGWKRQELFAAGDGKLFDFINKDLLPHLHSLDIDIRTGLPNPAASRKQRIMGRTMTAVEKVRVDSEANLRDILDKVHQINIDHVDDQHFFTLSQVYEDLLLKMGEKNSDGGQFFTPREVIRAMVHTVNPQLGQTVYDPCCGTGGFLAIAYEHIARQLGKSATSTDIDTLKHDTFFGREKENLVFPIALANLVLHGIDQPNLWHGNSLTRRATYAALFDQAPKTFDVILTNPPFGGKEGKDAQKNFAYETSATQVLFVQDILGELAAKGTCAIVLDEGLLFRTNESSFVETKRKLVDECDLWAIVSLPGGVFSTAGAGVKTNLLFFTKGKKTEKTWYYDLSYVKVGKKTPLTLAHFGFAPDGSVLSDVQLPAILTADWLADESNVGKPFPSYARMLAQRGKPEGASRYSWTEDFAARRAKARAEMQPLLDDSAQIKATVVDLKEQLKRFKKGKASDVELLALTTEIQEKEKAARDLEIKAADIDAAVFDLKAVNPTAVVDVDNRTSQQIISNIEEQGRVISDALTRLATLMAVTD*
GCA_900589335.1	UUIN01000001.1	3	RM_type_II	UUIN01000001.1_592	REase_II_00044	REase_II	629988	630599	-	UUIN01000001.1_629987-630599(-)_1	MRISEHYSHLNGLEFLMVHKPNLWEEIKEVISNVDASLYQTKESKEKTKLGKMLYSPKEINQSIKEGFERHNWQESRTSYWVTSDAKLVRKTMHLDNAEQKKEIISGGGRPFASSNQTDFVKDRVAVEVQFGKYSFVAYDLFVKHMAFYVGDVIDIGIEILPMKSLQSQMSSGVGYYESELYNLIRQGRGIPAVPLVMVGIEP*
GCA_900589335.1	UUIN01000001.1	3	RM_type_II	UUIN01000001.1_593	MTase_II_00016	MTase_II	630600	631643	-	UUIN01000001.1_630599-631643(-)_1	MITAGAWPCERQGMTSVHLVVPPQKLTIHTVIFTYHSYVSVASEHRRCCSSMVNIKTRLEMNGNNVVRLERDSEVMMATQDNLSFMRSLPDSSIKLIVTSPPYNIGKSYEKRSSLENYIKDQAQVISECVRVLHPQGSICWQVGNHVQSGEIFPLDIVLYHLFKDHGLKLRNRIIWHFEHGLHCKKRLSGRYETIMWFTKEDEYTFNLDPIRIPSKYPNKKYYKGEKAGQLSSNPLGKNPGDIWIFPNVKNNHVEKTDHPCQFPVELVERLVLSLTDTGDSVLDPYMGVGSSVVAAAMHERKGYGCDVVKEYVDIAWERIHSLRAGTLKTRPMNKPVYDPSLPKGGH*
GCA_900589335.1	UUIN01000001.1	4	SoFic	UUIN01000001.1_562	SoFic__SoFic	SoFic	598234	599364	-	UUIN01000001.1_598233-599364(-)_1	MSEHLWIWQQPQWPAFTWNGDRLAALLRECTQAQGRLLGMSRVANDDTALQDTLDTLLQNIITSSAIEGEQLNVGSVRSSLARRLGLDDDGKRSPRSEGLAELMLDVTQANAQPLTLQRLFTWHRWLFPTQETLASHQVQAGQLRGNEPMQVVSGRLDRPTLHFEAPPRSRLEPQLNDFLDWFAASRNDAHLDPLVRAGIAHFWFVTLHPFDDGNGRLTRALTDLALAQGEQQTVRLHAMSASILEDRSGYYHILERSQKSTTDITDWLEWFLRTFLRSVEHALARIERVLAKTRFWQLHQADALSTEQVNVLNRLLDGGERGFEQGINATQYQAVTKVSKATATRHLSDLLAKHCIVRLPGGGRSTRYHVNWPSR*
GCA_900589335.1	UUIN01000005.1	5	PD-T4-6	UUIN01000005.1_98	PD-T4-6_WP_036366335.1	PD-T4-6	102129	103136	-	UUIN01000005.1_102128-103136(-)_1	MTELMRPTDDLQVNEEQDNNLTYFAFAKSHKAEPALAPTKASIGEMPEVLAGRYRIERLLGAGGMGAVYRARDLLSEQFGEPDPYVALKILSEEFAESPDASALLYSEFALTRRLRHNNVLRLHTFEVDTECQRAFITMELMRGLTLDKLLCERPLGLPWKELRDIALPLLDALAYAHARGVLHGDMKPSNVMLSEDGVRLFDFGLGQAEEGVMPGLPHLSRDRFNAWTPGYAAPELLEGHALSASADVYGVACVIFELAGGKHPFRRLPSTQARDERLERELKAPGNLPKHCWPALRTALTFDARDRKITAKQLRDAFAVTSSRLQRLMPWCNG*
GCA_900589335.1	UUIN01000017.1	6	VSPR	UUIN01000017.1_107	NEase_II_00006	Vsr	105329	105895	-	UUIN01000017.1_105328-105895(-)_1	MDIVDKVTRSRMMSNIRGKNTRPELVVRKFLHANGYRFRLHRKDLPGNPDIVIPKLRVCIFVHGCFWHRHEGCKYSTTPKTRIDFWNEKFKKNVDRDCKAQAELKKLGWTVITIWECQTKEEGSLLSLIESLKAVDKKTKQAVNSHNKFYQNKKICFLCLSVYALHTGMIKNCMTSTHINETVAILNQ*
GCA_900589335.1	UUIN01000017.1	6	VSPR	UUIN01000017.1_108	MTase_II_00020	MTase_II	105925	107508	+	UUIN01000017.1_105924-107508(+)_1	MIGREPWQVVDLFAGPGGLGEGFSSIDNGAAFETLVSAEVDPAARSTLRLRAFYRRLRKDNPDALSDYYRYCEEGELSEPWTENSKPQWDEADSEAKLIELGSEKGNKELDELLDKKLNHKKKWVLIGGPPCQAYSLVGRSRNKGKAEYKAENDHRHFLYLEYLRIIQRKRPAIFIMENVKGILSSKIKGELIFPKILQDLADPDAALGKAETGKTKYRICSLVDNVFFESGMDPQQIDFKSYVVKADKYGVPQGRHRVILVGVSDQFTNGLDGNLLSPSQGGSVSALIGNLPPLRSKLTKSVDSLENWQREVKGHIHDLQSQYSLKVGKDPLLESKLKIAYSSFVERTLEVGSLRAKGLSRWQGNTGCSNLDNWYKDKLLNVWLNHQSRGHMSADLKRYAYAAIFADVYGRSPKGYEEFDLPGLAPDHKNWKSGKFCDRFKVQVKSLPSSTITSHISKDGHYFIHYDVRQCRSLTVREAARLQTFPDNYFFLGNRTQQFHQVGNAVPPLLAKQVAEVVNKLLLANS*
GCA_900589335.1	UUIN01000021.1	7	Shango	UUIN01000021.1_50	Shango__SngC	SngC	50216	52468	-	UUIN01000021.1_50215-52468(-)_1	MNSPVSGSESSSFERLHPDVQHWVWSQGWTSLRDAQECAIPALIDADRDVIIAASTAAGKTEAAFLPILTNLLVNDQPAGAVLYISPLKALINDQWDRLSRLCERLEVPVVAWHGDVSASRKHRFLTSPSGILLITPESLEALFVNRGSAVKGLFQQLRYIVVDELHAFIGSERGKQLQSLMQRVERVAGRQLPRVGLSATLGEMSLAREFLRPGQNQRMEVIESKSSGQNLQIQVRGYTLPPMIKLISGQKPAETTDHDENEQENESGSRHAIAAHLYKFLRGSNNLIFPNSRDKVEWYADRLRHLCEKDGLPNEFFPHHGSLSRDLREDTERALKAGTPPASAVCTTTLELGIDIGNIRTVAQINSPPSVASLRQRLGRSGRREGEPATLRVYCEESTLTPDSDLSDQLRQNLVQTIAMIRLLINKWFEPPRANGLHASTLVQQCLSVIAQQGGASASELWSALVASGTFSAITRPDFLAMLKTLGEQKLVVQDSSGLLLPGEIGERLVNHYEFYSAFQSDEEFRLIRDGKPLGSVPVSRPLTQGQRIIFGGRRWQVMDIDLEKKVIVVKPARGGEPPTFDGLSAKIHDDVRQEMRSVLVETAPCPFIDANAQKLLEEARHTFRSLGLDKKHLAGSASRNYLLTWKGDYINDALSLLLNREGVMCECSGLVLDIGAPKESLMAALREIACLDATDVESLLKEVKNLIREKWDWALPLPLLIKSFASSQLDLGGAIELAKVLSLSDGSS*
GCA_900589335.1	UUIN01000021.1	7	Shango	UUIN01000021.1_51	Shango__SngB	SngB	52443	53738	-	UUIN01000021.1_52442-53738(-)_1	MSTIRARDRDAVIQSLRAGVVPRVGQHLIQVGRVGELDALIKDINRLAEGGSAFRIVIGEYGAGKTFFLNLVRGIAMERKLVTMHADLNPDRRLHASGGQARSLYAELAKNMSTRTKPDGGALQGIVEKFISQAKTEAKSKGIESEAVIRQYLAELTEMVNGYDFAEVIAAYCRGFEDGNEQLKADAIRWLRGEFTTKTDARAALGVRTCIDDASIYDQLKLLSRFVRLAGFGGLMVCLDELVNLYKLANTQARNANYEQIMRILNDSLQGSTDGLGFVLGGTPEFLMDTRRGLYSYPALQSRLAENTFAKAGYVDLSGPVIRLTSLTPEDFYVLLQNLRNVYACGDPEKYLLPDEALPIFIDHCGQRLGEAYFRTPRTTITAFINLLAVLEQNPGTHWRTLLDAVEIARDDGGRSDLDVEADDELTSFRL*
GCA_900589335.1	UUIN01000021.1	7	Shango	UUIN01000021.1_52	Shango__SngA	SngA	53735	56173	-	UUIN01000021.1_53734-56173(-)_1	MAYSPTAMTVDLAIGRYARFSRPSSNLIGGTHPVPGDPLRPQPGPEHPERQHLTGWFKPRVARDTFEDLAIGRYARFSRPSTNLVGGTQPLADSTSEFFIVRDDSAYGQSFSIPKAPDLQARSQWLRRGESITVAGLTLPDGMIYAGGNDARLRNIEPSFIDTALPASSLPVYLQTPRALYLSTYVSFSPEARRGYLQWLAGGRCDPCAEIGYAFMFFYGLERRALVDATSDATAREEIPVIKAEVERLRALYASDASFYNHASRLLDYLSMSVIPIRMYLNEPSEPAMGIHEVPVSVRVALGQMATDQYPLNAGWAMAWALTDPNISLRTPAVRCPELFQRLFREEYDAKFPRGLALPNNKTRLKASYWPISPKINTQKLYVGDLPDVTATSGTRKKLQIIVEKCAQVLEPFSRYVGRNPENPYVLDGLLRLPTALWPDPAKQELSALQAGVAHDAILMTLSELTQRFDSIETLSRDKVVALAKALEERNIGMEPDVLSGSRTPKAEDTIVLFAAEPEDGTLRATPDYRAAVVTLDLASAVAAADGETSQDEVALLGLHIDSWSHLCVAHRKRLKAHLQIQLLQPPSLASLKKKLEPLRQEDKRTIVCFLAHLAQADGTVTPDEIKLLERVYKALQLDPQSIYSDLHGAAANSLKGPNVIGVSGSNIPGAQQTSTSPTNRRAGSGIVLDMARVAQLQRETAQVSALLATVFTDEQEEQTPIITEDVPQIAPETGVRLYGLDAEHSAFLRLLVSRAEWSRQELENTASDMELMLDGALEQINEMAFELFNMPISEGDDPVDINPDILSELAL*
GCA_900589335.1	UUIN01000024.1	8	PDC-S04	UUIN01000024.1_76	PDC-S04_WP_169250289.1	PDC-S04	80453	81040	+	UUIN01000024.1_80452-81040(+)_1	MDRYDASQDIYCYPNSSVLKNTLNIRDMESLEAAEREITAVTIARVHYCAPSYSLNNMSTLHVQLFSDLYEWAGKIRSVDIAKGGTRFCTCGRIDAEAQKIFDALQKDHWLSGLNKERFCEKLAEYYCELNMIHPFREGNGRVQRIFSEHLALSAGYELDWENVSRDEWIQANIDGVNVNYGPMEKIFKRIVRPL*
GCA_900589335.1	UUIN01000024.1	9	PDC-S24	UUIN01000024.1_116	PDC-S24_WP_051679903.1	PDC-S24	127442	128941	+	UUIN01000024.1_127441-128941(+)_1	MGNLVGYAHLINVMGLKAIGVKKPALVQPVTRIERISGALAVPQAVAPEAGDFLAHIIFALKHEGVNLSILAQALPRIDGRLLVEAITQSPSSGYLRKVCFLWEAYSDLLLDYTDKPRGPGVLLFDPERYITGPSVRNNRWRVDFNGLGTLQYCATVERTPEVQALLEYDILGRSKEFIASLPKEMMDRAINWAYLSETDSSFAIEKEAPSQQKSERFVQLLRQAHDRQPLTEDYLVSLQNNAISQQLEWAVAFRHEQNHLTNSFRGAAGVTYIPPPPDLCRELMVELMAFANRAPLELDPLVAAGIASFGFVFLHPFMDGNGRLSRFLIHQALCCSGALENGLLLPVSVAMKREEQRYLEALQSFSKPARQFWDVRWIDADNMSLNFTGDPSLYRYWDATECVAFTLEMAKRALEVELREETEYLQRYDTLLKVVNDNYDVRGSLLSKLIMQCLDQNGVVSKGRRKQYNGYIQEEVFDFLEGHAQALLAEAYAESDDE*
GCA_900589335.1	UUIN01000036.1	10	PD-T4-6	UUIN01000036.1_118	PD-T4-6_WP_036366335.1	PD-T4-6	128514	129365	+	UUIN01000036.1_128513-129365(+)_1	MGVVYQARDLLHELMGEPDPCIAIKVLNDDLATARDADALLYSEFALTRRLHHPHIVRSYAFGVDDECNQAFMTLEFMRGVRLDRVLNENPGGLPWAQAREIATPLLGALTYVHENGVLHGDVKPENIMLTERGLRLFDFGLGQPVEGVLTGLPQLNRQRLQPWTPRYVAPEVRDGGPLTTQADVYAVARVLYEMAAGREALTDVSDPQSYPVRGASSLRKPEGLPSACWSELRVALMADIRERTISARQLLDVYQSASNRRFWRWGRAMITHKCPPTTRVSP*
GCA_900589335.1	UUIN01000036.1	11	PDC-S49	UUIN01000036.1_229	PDC-S49_WP_081616400.1	PDC-S49	252082	253881	+	UUIN01000036.1_252081-253881(+)_1	MDTLNQHISQHLEAYLTAPPSEHAVLVSGNWGAGKTFYIDSFIEHHTTEKLKLIKVSLFGLQNTADIEHRILADFYPIVDSKSFKFLGEAIRKVGGMFNFNLFGDDKPDLRIDIDAKKLNLYNSFISGRSDFALILDDVERSDIEIQKLLGYINHVVETCHIKTILIANESELIKKHQGYLSFKEKVISDTFEIRQDAEQVINSFLKTSPKTIQNFRKNIIETYVSSNSKNLRSLKQTIASFSRIYSRLDDKFKGNENYISALTRTFFSLSLEIKSGTISKEELLKGNLLNHSSKFIEKYFSTSHPVFTESLWADVFFSGDDSQLNHFTEQLPFFKQSEARELDMLDELSSFQNLPEKEFGELRIRLETSVASIEDESPLTFLKKANLLATFMQHNLSTVSISLIINYMRKHLEKYENSLLWAGTDLSHYVRYEFTHLRENAQLAEQLENYLKKHATAYENARLERSKNHASQKIMDFYKATATGDRGVLVKTLIKEHPHTVFFTKLDADTFVSALLNGENQAFDNFSEIAGERYLMDRLRLNRGSDELTLELDFWKSVQVSIAACLSEAEPLKRYNLEKFMNSTIPNFCSMLAPEAID*
GCA_900589335.1	UUIN01000036.1	12	druantia_other	UUIN01000036.1_224	DruD1_00002	DruD	240565	241539	+	UUIN01000036.1_240564-241539(+)_1	MVCSADSQQSLPITWLQNPCEKNRKALLEFSRGTLYSLSSSCSGLGRDVHVNRIQHAFGRLGSPNLHRVGLRLLKLLREAESLPGGYWIPTPFRVIEIGHSPVFVGALPTALGYLNERKTEGLCRVLTPESAIEFPLQDLDSWMSVPSGNIASFVDEFIQGHRAQARPINHQTESEYLSFTLPSAGSPTNPKRFHWGRQPVAVVQEEIALCRQWKFGFYRYFSADIRSGRTVSEASVDQPLERLLFALAKHVARAVTVRVCKRPESVEVQIFERLPLEEYRLALLLSRQIERQGRCSVFHLAHQFAPVLIERLKNLGCVMEIDQ*
GCA_900589335.1	UUIN01000036.1	12	druantia_other	UUIN01000036.1_225	DruE1_00001	DruE	241536	246737	+	UUIN01000036.1_241535-246737(+)_1	MTKVSYSVQSVHRTLLDTFHQYLSAQYHIWDEWLISERKRILGEVGNTYQEPRLEATPQYAQGQAYSELNIPSEAKAILSCAASESSTGIPERAYSHQTRAVEHFFNGKDLIVATGTGSGKTESFLMPILSSLAIEAVRREKSWIMPGVRALLLYPMNALVNDQLGRLRRLFGNDVVKTKIRGANLRNAQFGMYTSRSPYPGKANTSKNKQRIQKEIDQLYFKDMTDEFRASLQAEGKWPAKNLERFIADDFKTDASDVELLTRHEMHASPPDLLVTNYSMLEYMMLRPIEAPIFEHTAKWLASDPTNVFTIVLDEAHMYRGAGGAEVAYLLRRLQARLGISRDRIRFILTSASLGGSDEAKAEIKNFAAKLTGGKASQFELITGDPDPRPSGKPADSKTHKALINFEYSKLLGLLNFSETDSALRKLAQDLGLKFGEYPTEDGSLQQFAYDLLEKLPVAYLVADQLTKLPMTLRDCAKHAFFEAENGELALESLLALMAFAKDQKKGKPFCPIRSHLFFRGLPGLYACTNTECGRQSASPPKILGRLYATERLRCDCGSRVYELLTHRSCGAAYLRAYMQAGGTFLWHQPSNGAWSDTKLVESQFYVLSQSEVESTTGCVTWLHTKTGQLVPQKPRDARSEHYLPLLRPESSTRDYGRTVMSLRGDCPACGQRSRPDAPIAMDLATKGEAPFAHLIRAQVATQPVTKAPTLQAPNGGRKTIVFSDGRQKAARLARDIPREIELDVFRQTLFMAARALEEVKPEAKLNDDLYTAFLKCLIDHNLRFFDGDDRYYVEAHLRDLAGFYDSSLSLALDDHLKAPSSFWAILLKQLGTPFYSISALSLGYVAPSINASHRLRADIKEFEADDLNAIAVVWIQRLLARFAFGRDLPEGVRAQASRYPLRPASPLDGFSAVQRAFLEGRGVDVNVLAGRLAHHLCEARPDGSIYLRPSHIVLRTALNEKWAQCEDCKTIAPLPILGHCPNCTRPGVHLVDPDATSYLRARKGFWRDPVVRVALGGQSPMSVDVQEHSAQLSYKDSNTPSPTTEVFERQFRDILREGERSVDVLSCTTTMEVGIDIGSLIAVSMRNVPPMRQNYQQRAGRAGRRGAAVSTVLTYAQAGAHDAFYFLNPDRMLAGDPPRPVLDTNNSRIADRHVLAQLLQDFFRPLADSTNTDNIFTVLGDTWNFFREDSAQTSFASFKDWVRQSEAGKESLQRAQTWLPLGQVASTVAESMISAIEARAPSSQDGLEASLIEFLFAHGLLPSYAFPTDLCSLQIQELVAGVKGGFRIAEQAQQSLNVALSEYAPGRLVVLNKKTYRIGTVTASGPDSEIDRAAPLFDRARVYRHCTQCSFTAGFISGNDGTVQCPQCAADSLRTMTLIRPETMFPRGKREINEFDDEQVFSQVTKAQLPLPNEDLRLQTTPFGSKAGLVSRRQQRLIVVNQGEPDSENEEVGFRVCRLCGKVLSEGEQETAHYRDYYIQGKGSQSAQRCEGEFQRVFLGYDFTSDILLMRVTLSAPLRFDLLSRRNRMPVEGALHTLCEALTLSIGRILDIDSREVSAGFRFGNDGSTDFADIFIYDTLSGGAGYALEAKEAFPEIFEQTKQLLMNCSCATSCENCLRHYGNRFTHSILDRHLGLEFAQYVELGEVPASLSHEKQMQVLEPLVEMIKLAGLDFTIEDFGLVVRNQGKEFHIGATASLRVANQRSEGKRVCLTFTPYEIDRDLPSAFAELT*
GCA_900589335.1	UUIN01000036.1	12	druantia_other	UUIN01000036.1_226	DruA1_00002	DruA	246734	247948	+	UUIN01000036.1_246733-247948(+)_1	MTNGKIIRIALREARLKRMVRRHLKKMGFGRDAQGRLAPPCLDKAGYRKLHQGQREDKIQANHVWVAKNESKLVRWFADGAEIVPSLINPQIELVKGGTWQSDLFRFASLYWQIPVSEGYGRRLRFLVWDKGHNKLLGIFALGDAVFNQSARDSFIGWDHHRRSESLVNLMDAYVLGALPPYSHLLGGKLVASLIRTREVVQAFEDRYVDSVGLISKQKKNARLIAVTTSSALGRSSIYNRLHLQGRKIFQPIGFTSGWGHFHFSGKIFEELRQYLVYIDDSYARAFNFGSGPNWRLRVIRRALDRLGMDSKLARHGLAREVFIARIATNAEEVLRGDHLDARYDDLPSVSEIGALALKRWVIPRSERDPRYLDWRATDLLSAIHGKSPCAKYEKRVSVNEMGH*
GCA_900589335.1	UUIN01000036.1	12	druantia_other	UUIN01000036.1_228	DruG2_00001	DruG	249541	251982	+	UUIN01000036.1_249540-251982(+)_1	MQNLPRRNSDRIRAICEQLPSKTDETLRDWFSRNLSLSDPMPREDVYTYLQLRFDQSEDIPKADIRLIARSILIYLFDEERDQDLLSFLRRPSEDNSKSVTAPLIDASVEISNAIESPGDVIDNGEGEDLIPGSHQLTELLAAIIADDQKAIDEALSPYPLTTRALVDALISIRYGDDDSAYKHLEMLDQDCLEAEYIKLALERVNTQVGAGTSSSGVQLFVPQHLQQSITASSFDIIGTYTNESELGAIFVRPLALRIYDKIFLLSREDRVSLFPDSGDVITHRSELRYPPKRRDLLHWRVSENENSTGKTRFRLIAELEPLLEVYPVSVPSHDPDEIRERIKALAATNELSTTHQTVFALADGIALLSPKAVDITRDEAFDLAWQSLGSLNTWLIEGRQYCLEPAKGSNFTIDLSTPESYLRRVFKSLEAEQKASLSKSQRRELFELFRASLSSENRPRAERIISSLEQTSLSDEDVETVLSLLNAKVEVRSRVQSMLDTEYASLKSEFAGIQGEIETLKQRRSSLKDENKEIERKNRDSIEATSSLVKQVFSKSIQEGLVTLANVEIFKALAGKNLAVDNGVEILSPTATYPIDTWITESSLPLSQALVRLMALGLNRRQAIVLVELCSLSLQCGALFILTGISARQCVQILARIDCEIVGVIDVPMGLTSGASFRDVMTALPEVNRIVALNADLSPVEIYAARIIDSYYEAAFDGKLPAKPFLLSFIGGEMSLPHPKILNQISIFVDLDQSWDSGTHTLAEVNVDSLPLIKYLREQILEKLIEVKPEYRSHVERALIRALSAVNLAAES*
GCA_900589335.1	UUIN01000038.1	13	PDC-S08	UUIN01000038.1_351	PDC-S08_WP_202707215.1	PDC-S08	428027	428935	+	UUIN01000038.1_428026-428935(+)_1	MTTNAEDHKLVLAISSRALFDLSDSHAVYMAEGVEAYRKYQIEHEDEILEQGDAYLLVEKLLSLNASLSKARVEVVLVSRNSADTGLRVFNSIQHYGLDISRAAFVGGRSPYPYLAAFGCHLFLSTHAEDVRSALDAGFAAATILSGGARRAASPELRIAFDGDAVLFSDESERVYQSGGLLAFQASERESAREPLRGGPFKPFLAALNLLQREFPEASCPIRTALVTARSAPAHERVIRTLREWDIRLDESLFLGGLQKSAFLEAFAADVFFDDQPGHCEKAREVVATGHVPHGITNEIKL*
GCA_900589355.1	UUIP01000001.1	1	PDC-S04	UUIP01000001.1_74	PDC-S04_WP_169250289.1	PDC-S04	80560	81147	+	UUIP01000001.1_80559-81147(+)_1	MDRYDASQDSYCYPNSSVLKNTLNIRDMESLEAAEREITAVTIARVHYCAPPYSLNNMSTLHVQLFSDLYEWAGKIRNVDIAKGGTRFCTCGRIDAEAQKIFDALQKDHWLSGLNKERFCEKLAEYYCELNMIHPFREGNGRVQRIFFEHLALSAGYELDWENVSRDEWIQANIDGVNVNYGPMEKIFKRIVRPL*
GCA_900589355.1	UUIP01000001.1	2	PDC-S24	UUIP01000001.1_114	PDC-S24_WP_051679903.1	PDC-S24	127747	129246	+	UUIP01000001.1_127746-129246(+)_1	MGNLVGYAHLINVMGLKAIGVKKPALVQPVTRIERISGALAVPQAVAPEAGDFLAHIIFALKHEGVNLSILAQALPRIDGRLLVEAINQSPSSGYLRKVCFLWEAYSDLLLDYTDKPRGPGVLLFDPERYITGPSVRNNRWRVDFNGLGTLQYCATVERTPEVQALLEYDILGRSKEFIASLPKEMMDRAINWAYLSETDSSFAIEKEAPSQQKSERFVQLLRQAHDRQPLTEDYLVSLQNNAISQQLEWAVAFRHEQNHLTNSFRGAAGVTYIPPPPDLCRELMVELMAFANRAPLELDPLVAAGIASFGFVFLHPFMDGNGRLSRFLIHQALCCSGALENGLLLPVSVAMKREEQRYLEALQSFSKPARQFWDVRWIDADNMSLNFTGDPSLYRYWDATECVAFTLEMAKRALEVELREETEYLQRYDTLLKVVNDNYDVRGSLLSKLIMQCLDQNGVVSKGRRKQYNGYIQEEVFDFLEGHAQALLAEAYAESDDE*
GCA_900589355.1	UUIP01000001.1	3	SoFic	UUIP01000001.1_640	SoFic__SoFic	SoFic	679737	680861	-	UUIP01000001.1_679736-680861(-)_1	MSEHLWIWQQPQWPAFTWNGDRLAALLRECTQAQGRLLGMSRVANDDTALQDTLDTLLQNIITSSAIEGEQLNVGSVRSSLARRLGLDDDGKRSPRSEGLAELMLDVTQANAQPLTLQRLFTWHRWLFPTQETLASHQVQAGQLRGNEPMQVVSGRLDRPTVHFEAPPRSRLEPQLNDFLDWFAASRNDAHLDPLVRAGIAHFWFVTLHPFDDGNGRLTRALTDLALAQGEQQTVRLHAMSASILEDRSGYYHILERSQKSTTDITDWLEWFLRTFLRSVEHALARIERVLAKTRFWQLHQADALSTEQVKVLNRLLDGGDRGFEQSINAAQYQAVTKVSKATATRHLSDLLAKHCIVRLPGGGRSTRYQINWP*
GCA_900589355.1	UUIP01000004.1	4	septu_type_I	UUIP01000004.1_72	PtuB1_00017	PtuB1	83015	83914	-	UUIP01000004.1_83014-83914(-)_1	VIKVERPRDSTPVGLIRRGRAELRKQLLLEPKKRVFKEYSSDAVRGKLAELFGRKCMFCESLLAGTQSGDVEHYRPKGKVVVYPKTATAAAHVIPGYFWLGAKWPNLLLSCSDCNRPRTQDDFDGNARVIGKANFFPLADETKRANETWRIRQEEPLLLNPCIDDPAEHLVFLEDGRVAARVIDGVPSAKGEASIYYLGLARAELLQMRARHGRLVRAAIRHTVSALKEGRDPGADLDDLEGFLMPHEPYVAFSRMLIYKHMSEHVAALGLAVDGYTARSIVKQTTTDLDNVETSYAEF*
GCA_900589355.1	UUIP01000004.1	4	septu_type_I	UUIP01000004.1_73	PtuA1_00028	PtuA1	83911	85608	-	UUIP01000004.1_83910-85608(-)_1	MGSTMPERPYLETVKFEEPGLLDPCRDNPDDHLEFDEHGQVVALSDRGDITIKLLDLNRRQLIQTRYEQVQLLQTGRIYSPEEHPAHRAVWRQLGEPGRFLARPFGVTSEAPRDQEKLVRYATASPEEIDTESKKGMESYLAKAQYVTRLEIKNYGAIHHLDLNLEVQDGSNAPCYALLGENGVGKSTVLKALALTLSGEAYSKALGRTSNKLLATGAHEGSVVVTLVGGDQVSMRFKHNKKIQFSKEHSRSLVVAYGATRLLATTRHKSKPGKDHAKIDNLFDPFLPINDPSEWLKRIDRNRLDEVNDVLRKLMPKDHQVQVIVFDDGSMNLNVGGVEGRQLRELSDGYQCMIGMAVDIMQVLSQSGAALDSSEGIILIDELGNHFHPAWRLQCLPALRDAFPGAQIIYSTHDPLCLRGLKEGEVAVLRRDRLNHIYALENLPSVANFRVDQLLTSEHFGLRSTVDPELELKIESYEELLSKPDRSDEEEQLLADLVADLTDTRYLGGSRRERMALQMLDTTGAVDIPVEAAGNVQQFTDSTVSKLKFLMQQVTPVAGQSGSKP*
GCA_900589355.1	UUIP01000019.1	5	DMS_other	UUIP01000019.1_74	SspD_00001	SspD	60400	61263	+	UUIP01000019.1_60399-61263(+)_1	MNPYLITGPAQIGLSGGRTSGHMAWKILEAHKFNLPSDVHFFFQNTGKEREETLAFVDQMSKRWGINVVWMEWCRVYGQPDDAPWYKLVDFTTASRNGEPFTMMLEYYAAYRKAEKNLAPVLPNFSNNMCTAYLKIKIGEKHMRSLGYDQWDCVIGIRKDEPGRYHRMMAANAKGGTRWDNVCPSYTSGITKEDVAEFWEAQDFDLGMDSDLGNCDLCWKKGEDKLFKAIQAEPERVIFWSGAEEKFNQVFRMDRPKYSHLAWYAENYKGQMDAFGYSEDIDCFCGD*
GCA_900589355.1	UUIP01000019.1	6	HEC-06	UUIP01000019.1_75	HEC-06_WP_081759119.1	HEC-06	61459	63231	-	UUIP01000019.1_61458-63231(-)_1	VAFNIPSPTISEVFQGNYPFYVPKYQRGYAWEEEEVLAFIDDIVRLVDDKNAKPHFMGGIVHINVPTPNVVSRRLEVVDGQQRMATIYLAVACLVNILEEMNGTASSVEFAAKCEVHREQISDSFLFYKDIVEGERRPLPKLSLSACDDEFFQVLVSSGTGNATRESHRLIMAAYKRIRKSLVDKYLVGKTEGDRLDLVNLIYKTIADRCFVIHIVSANRKEAYRLFAVLNDRGRSLSAGDLLRATTLENFEGKAAKQAGLEKQWDLILAEGADRTEKFLRAYYPSVTGERAPAKDLFGTYRERFLSGTKGLALRTEQLVKSMYDDKPIYELIRLGDWPYHTSKVSSWHRDRLFRLVTVLRHEAAHPLLMSATQLSEAKFSEIVVLLELFVFRYISVCKQHPSPIYAIYNSESEKIRSNSQGYSVDGLRKRLRELIELKAGDVRFVESLSTNLQYSDNTAVNRELRHFLTTLESFRRSIDRKDRKLKPDTMVVHEISNTTIEHIYSRTSSGKLIDPAMESVKDYLGNLTVMSGSDNSTLGSPSFSIKKKEFAKSPIGLTSELAQSASWGKQEFDIRVKRINDLALKLYSL*
GCA_900589355.1	UUIP01000019.1	7	PDC-S31	UUIP01000019.1_247	PDC-S31_WP_151888418.1	PDC-S31	253181	253885	-	UUIP01000019.1_253180-253885(-)_1	MTTVREPRKLYRIMDFTKVVRIFESKTLYFANPRVWDDPYEQMLKHPMDHAIFAQCWGRVSISDAMWRIYSANGMGVRISTTPAKLRETISGSTKRLGLKYRLKPVEYITKLNLGKEARNIEADLKKNYTVSRAVDMLYMKRDSFRHETEWRATLYSASEDREISKSGLSIPVDPHFLINDILLDPRAPEELIEAFKFYFERKLKFQGGVSRSALYKIPKIINVDGEEITAAML*
GCA_900589355.1	UUIP01000019.1	8	kiwa	UUIP01000019.1_63	KwaB_00001	KwaB	53646	54509	-	UUIP01000019.1_53645-54509(-)_1	MILFAITDIAGARVIRIPMDGILGDEVSNLFLAQRDAFFHGITDVVAFDGRYKPDDDELLSIADFPDVDGLADAVADPLAVDQYDPQLHSLDSVKALFMGDQASGATQILIQIFERRRLISTDFLSIFFSGGQFKKMTDTGLTFDKRLLAVLENGELKFQSFHFAKRVFDLDEYYREATSEEVGSFASHSKLLVDDVNQFVSDSGPQTRRKISLILQSGVLDSYTTHHIQAVALTMQLDLNLTADGKIHVPANKTDLKKLLRFLDEDYYQSPLSSTRYISNSKRVAD*
GCA_900589355.1	UUIP01000019.1	8	kiwa	UUIP01000019.1_64	KwaA_00015	KwaA	54512	55039	-	UUIP01000019.1_54511-55039(-)_1	MLGKPTRVLLALTAIAPVSVSLAYIFFSHGISVLYVGLCLVLCISLGVYSRWVIRKAAREFQPLPITIKKAKSADKEVLGFFVAYALPLMFRGDVNPDIGAWAIAGMMLILVLWTTHALHVNPVLGVIGFHFYEVETLEGVTYLLITKRAINNLKSIKTVVQITEYGILDRSIKD*
GCA_900589355.1	UUIP01000020.1	9	septu_type_I	UUIP01000020.1_36	PtuB1_00034	PtuB1	37858	38565	-	UUIP01000020.1_37857-38565(-)_1	MSCPDPLLRNHAKILRYKPYKALIANFLNSQMKWSDEELKPVRDAIRLSIRKSQAQSCYYCRRIIPLERRNVGEAIEHFLDKSKLHYRRWAFHPLNLVIACQPCNMVKSTKELGDNAVKVAPFLQPLIGEFKWPHPYFDSYDENVHISPGPIFSAVPGSRRQRQAAAMINDLKLDSLANLDDRVQFAASELQNLQARLLRVARRRGRIISQDRYDAFLDEIETRLDRAMFEIFGI*
GCA_900589355.1	UUIP01000020.1	9	septu_type_I	UUIP01000020.1_37	PtuA1_00044	PtuA1	38552	39670	-	UUIP01000020.1_38551-39670(-)_1	MDTELERFLHLMSTINIGKTNLVTGNNGTGKSRFFAIAAAQAISKTGVLDSRFRQLLCLSGTHNDKYPKQIWNAGPDDWGICYLGYKVANNMISDIAPFRVIVGALLGEGSIRRSNPEAVSFCLEKLNIDPEIKLHFRYGKNRKDGLYDFVSNEVIVNLASAQEDMTMLAIKGALREKGLSLQTISVKRNSRYYTLSDLSSGERSYMLTLLGALYCAKNRALIFFDEPENSLHPGWQKTILRDFRKVLELNGISTTILVATHSPLIAGSVPNNDAFTCNFPTDQRWHESDLYGKTADSTLKDQFSIYSSRSTTVVKITQICLSFIAKGDLDHPELYRAIDTLLEFGLTPETGDPMREILHTLSYLREHHELP*
GCA_900589355.1	UUIP01000021.1	10	PDC-S08	UUIP01000021.1_30	PDC-S08_WP_202707215.1	PDC-S08	36377	37285	-	UUIP01000021.1_36376-37285(-)_1	MTTNAEDHKLVLAISSRALFDLSDSHAVYMAEGVEAYRKYQIEHEDEILEQGDAYLLVEKLLSLNASLSKARVEVVLVSRNSADTGLRVFNSIQHYGLDISRAAFVGGRSPYPYLAAFGCHLFLSTHAEDVRSALDAGFAAATILSGGARRAASPELRIAFDGDAVLFSDESERVYQSGGLLAFQASERESAREPLRGGPFKPFLAALNLLQREFPEASCPIRTALVTARSAPAHERVIRTLREWDIRLDESLFLGGLQKSAFLEAFAADVFFDDQPGHCEKAREVVATGHVPHGITNEIKL*
GCA_900589355.1	UUIP01000030.1	11	HEC-06	UUIP01000030.1_171	HEC-06_WP_081759119.1	HEC-06	205153	206967	-	UUIP01000030.1_205152-206967(-)_1	MQINPTHASFGVIFDGRSIFEVPRYQRGYAWGDEALDDFLDDLSACYEIRNDGKEREHFFGGILSIRRQMQGVANESKFELVDGQQRVTTLTLLAAVLFENYQLIYSASAVGNDDFRERIDLRKSKLKSCFIEYSQEVNKEIKKVNVLTMSKNDEPFFRSMLSNGGAIAVRDSHKKLQRAYAKLREYVSKIVGVAGTPEAKLDSLERLQNVLLSDFSVLHMVVDNKSDAYRLFQVINDRGVSLTDGDLLRARVLETLEGHDVEQAEAEAIWDDILSDQPSVTLNYLHWVYESHAFVRAKSSSLADDFYSHFFPDVGFGEVSEDQARQCIDGMRIVSSDINLCRKLVEGEWPYDEVRQVTPWDKSRLKAMVVDLGHTLSVPLLIALAQHDATIFRDAVLMLERTFFRFKVICSEHVTPLKRLYYEESQVIRRSGQSYNVSSLRDKLNNLLLDKSPMPSFVNGLKALTYQARDGGNKPIKYLLSIVESYSDWYSSGAVGAPKCIEGNRIYDFNSTSIEHIYPRNASLANKIGEMELLKNSLGNLTLLDNIPNTISGNAPYEEKREMYARSSLFLNRKVAENEVWLVGEVAAYEGLLVMMASEIFKA*
GCA_900589355.1	UUIP01000030.1	12	PT_DndABCDE	UUIP01000030.1_172	DndB_00001	DndB	207232	208245	+	UUIP01000030.1_207231-208245(+)_1	MCPMRLVPKIFIFNEENVPADLRAQRTLNLARVPEISAYLLDNRDGYTLSAITASVDGTVHFSPASDTGLEQSIGTLTIPMEAQILINDGQHRRAAIEQAIRENPELGYDNIPVLFFIDEGLNRSQQMFADLNKHAVRPSSSISTLYDHRDLISDLARYLAKNVDVFSRMTELEKSSLSPRSSKLFTLSAIKNASRVLLKKGKSDLIAQNERELAKSFWEEVSLQMPDWIRAKNKELSTSELRDNYIHAHGVMLQAMGLVGAELIIRKESEWKKTISQLRGIDWSRANPEWEGRAMVHGRISKATTNVALTASLIKKKLGVPLSTVERELENRFLQK*
GCA_900589355.1	UUIP01000030.1	12	PT_DndABCDE	UUIP01000030.1_173	DndC_00003	DndC	208242	209768	+	UUIP01000030.1_208241-209768(+)_1	MSNDQFLYPSHDDFVQEAIIAGRPLADAVRELQSIYKADNRPWVVGFSGGKDSTVILSLTYYALKMLPPEERHKHVYVVSSDTRVETPVVVDMIRQVLDSVNAQAIQDQLPMTAHSVTPKVGETFWANLLGKGYPAPTKAFRWCTERMKIDPVSEFIKDKVARFGEVVVVLGSRREESSTRAQVITRHKIDGSALGRHTTLPNAYTYMPIELWHADDVWEYLMSAARPWGGSNRVLFELYKDSNAGECPLVIDTNTPSCGNSRFGCWTCTVVTHDKAIEGLVDSGEDWMLPLLQFRNQLHASSLPENKTEFRNYKRRTGKVTFARGAIDNDSNAATKHVPGPYWMKYRREWLKLLLEIEKGIRETDREIELIGRDELQVIRQQWLKDPNEPDWIDSLPKIYGEVYPEDTVEWIKNDAGAFTEPDAAILNALEAERGVPAVLIMKLIDTELSFSGLSRRKGILDELQKVLEQDWGGLDEAMERRAIPKVTDTYKTAFESLKADLDGLLQ*
GCA_900589355.1	UUIP01000030.1	12	PT_DndABCDE	UUIP01000030.1_174	DndD_00005	DndD	209765	211777	+	UUIP01000030.1_209764-211777(+)_1	MIIDSLSVLDFRVFSGAHNFDLTPKIKRGKNAPIVLFGGLNGGGKTTILSALKLALYGKGVLGSGATVAEYHQYLRECIHRAHNSIAKPTRASVELTFRYAQYGVISSYQLIRDWFVDPSGKVKEGLIISRDGQPLTELSYDQAQAFLNELIPIGVSELFFFDGEKIASLAEETSGDALRESINKLLGLDLIDRLHSDLSVIIRGRSVRKASEDRKQKIANAERTYDDLKKQLAEIREKLLLMRVNTVEVNKNLSNVEASINARGGAWSASRQEETVNLDSLVGEKKAIEHTLHDMLSGLLPFAITQSLNEKLLAQLDNEQRAQKAQVLSEYLQRQQSNFLAEVESTFAMTKEQLPALQDIFLRTFGSEVASSFQHQSPVHELSDTQRFSITHRLQNDVGSLQQRAAGLVMTLQEADSQIESARENIARAPDEKVLIPLFNEQGQLQGRLSALEEQKSVMVEEAKALLNCLSMAARQLDDLYTEIAESQEEERLTGLAQNARDVLKEFSTRARIEKLKELESQFYTSFNGLARKEDRNLSIQIDPNSFEVVLIDDEGVILRKEELSAGEKQIFAISILEALARTSGRSLPVVIDTPLGRLDSIHRKKLVENYFPKTSHQVIILSTDTEIDYAFYEGLQGSISHSYHLVYSPETRSTQAEEGYFWRWAQNA*
GCA_900589355.1	UUIP01000030.1	12	PT_DndABCDE	UUIP01000030.1_175	DndE_00001	DndE	211774	212139	+	UUIP01000030.1_211773-212139(+)_1	MNVFPHKFKISTSSTAKMKYLKSKTGLTPNILSRFAIALALADENGLGNASVSDLDGQEFNAPTLFGEHLDIYEALLRQFTYQSSLEWDPVRHVASLIEVGLHKMGHVRSLKDVALLIASK*
GCA_900589355.1	UUIP01000030.1	12	PT_DndABCDE	UUIP01000030.1_177	DndB_00001	DndB	213968	215107	-	UUIP01000030.1_213967-215107(-)_1	MSKRLVLPCLRGYLGTWITYSCMMRLSDASDLIGFAHELHQIGKLSDKIQRELNEDRAREISDYLINNEDRFFNSLVVAIYDGDPNWHEVESIRPNTDEASCLEIPEYAENCLGFLSITREEKFFALDGQHRLAGIKSAVKNNEQVGEDLISVIIVAHSNTSEGKIRSRRLFTTLNKKARLVSKDAIIALDEDDISACITRTLIESDEYPWFNEDNVSFSSGPVRDGSSITSIVNIYDNVQKIVAHKLGVRVSDLDRYRYKGNEQVLQLVVDFFKYTFTHCLELSRVFNNKASVSDYRGGDDGGHLLFRPVGWDLYTEIIISGLESNSIEMGVMIKNILRKDLYLGGSILTNKIWSPKQKKLLKLSARNQKVIARELLS*
GCA_900589355.1	UUIP01000030.1	13	Tiamat	UUIP01000030.1_191	Tiamat__TmtA_2734769103	TmtA	228707	234112	-	UUIP01000030.1_228706-234112(-)_1	MSGSIEMPLVDQELGPAESIAKLMNQRISNYLAARKDPSLYQSVRNMSQFVSDDYGNRFLVELIQNAHDAHDPTRTDGEIAVVLDITEGHGCLYVANRGAGFTGKNLQAITNIALSSKPVNAGIGNKGLGFRSVLQVCSWPEIYSVRGEGGGATFDGLCFRFATIDDLRAHKDVHSADASQEMASNLPCWHIPVLTEPDDKVTRFAEVGFATVVRLPLKSLEALQSVRAQIDVLMSLSTPLQLFLDRVGRISIDSGMNEPFVLERSVEETWPVIPKGLKVDSPITVAKLCLGNARFVAAHWDIDDQLFRQALHASLEREEIPESWRDWDGIARISIAVPLGAPLEMGRLYCFLPLGAEGKAPFCGYINANFYTKMDRRTVDVSIGLNEFFMRTAAWLSCQLIDFMVKSGWAQAPSAVVSLLCWDEAYQPALKLGMGDDGQGILNREFLPVRGNDETIYWASPKETYSWIAPGNACLSTKAICEIGGGKVLVDSLTLSQRAALDRLYIRLRQSDFKPPAKVISGWIEAIAVKMHEQIAAPERWADFYDEVSTVMADHASYLSGKKFLLSVSGDLISSELPANTNSGRSRRAADVYFAPVLSVDADVDDEASKRALPLDQLPATLRKGFALLSRDIPWLKDDGGHRPGRSFLIAGKLAREYDTRDVLRTLAGVTRSSVPDRTREQALEWAFRLWSSGRSLSDKETRSADFFVPTANDWVDAKTAMFGAGWEVPNGSKLQALLRITADDSDDMKVSLARLVPEFVAWPIRYGTQSEWVRFLNASGVVDCLRPIGGESITANPIGFPALLPLIVTRDLPGITETLRSHWKAQITQDCSQMYFTRNYRAEMRPWRIPGQGECESFPPDVRRDFAVQVALAMRSFSDEHRTFRAVRTEIGNGEVHRLSTPLIAFLTGAQWLPVIHPGGKLRFVKPSDAWYFNSEEERPPRFVEFVAHQVAVAIDSQSLEWLQREAKFGLFNNELHAGRALLALIESASGGISDIRDVRRFQEWFRRLWIHARKKGTPEAGTSVPVRIGNEIRVLTRTIEEDIEPYFDDERDGVKKQLLEEVGEPIFDFVPGDTAAAWGWVNNSVPQRFRLISDEPAEVYVDGIRFDDRTPSRLLSDVIGSWFVEFLVCVAEHKSSVFMQSTQRTLGRIRRAALSLEVVSGQKIQIAHGNKWVPMPLSLRGSLVLNRAAGPVLIIQAEQEPLTLEHVAGASAQLAVALGARDLANGLDAALLRLASTMRNGGEETPDDTILASALGVEPEAIRQTRLLVSGDLSGMLHLAIPLSACKASPQTTARLQELSTQSEPQDEDLRAVFEALAFEVGIPLANLETRMIHLADLSDLKVEFLLPIAQLNEAIAVLGDQYELASNEHMHREAWMRHLRLQQTNIIERLRERSFGLFDKKLRLDAYIAAREGVLAIAPQPIWFTTYDELPAAVMDTQIDSWIDGAMPASASDSSMDLTLTECRASNGAKLRNFLTHYAPILSAWVRVGGITGTLLVRQTWSTPEAASDTCTAHARDCGWLDFRLLDDGEIVQWLSQAGIWPGGKAASKDLTYWGLSAESMVSNEERAKNIRLEQQRRRMQVEFDGVSMSAITAGYIDIAAAVVAAAAQAPALNHVSSKEATLQTIDFYKTSGTSGGGGNGSMPKLSETSMSDEQKLAVGLMGELWAREWLRRRHKLESVDESIWVSRYRDAVLNTSGGSDSLGYDFIVATKSRTYYYEVKASSGNPLRFELGPTEIFAAQRYRGDSEHKYRILYLANVGDPARMAPTLLANPFSSKGAGTFRAVGKGSVVYEFNPK*
GCA_900589355.1	UUIP01000047.1	14	PDC-M60	UUIP01000047.1_192	PDC-M60A_WP_161633898.1	PDC-M60A	186144	189623	+	UUIP01000047.1_186143-189623(+)_1	MQLCSPGCEELKISTKKVKKKREQSKLSRVLASSKHQYIVHRNFFDKLDAGEIRDSVKSLAQHIHFRNAIQLKHNPFKEKYRKHTPDTSLVKNIAWCLGIVELFKVELQEFLDHEDVIQRCILEENYEKAFRQLDRVDEVCGISFWSIGIRSTLLSISGEKEKKQSLLTDKMGESETNGFLKSITRIIINKYEESDGVSSESSFTEQKIKRTYSGATLHFLMYKAVPMNNEFAYDYNEILNIEKHSSPVDIIVCLIDFATYANCGMHGSVYENDAHKICKSLNKIFSSDYISALGVTFGIEYSWGKLFDECDILEDYTRGNYDAIVNRKNLKDRLVRFSDFEVVCGAACRARHKVEGFLGELINAACSLILKDEDFERSAAYLSLLTNSLGKLPWFRLMQLLILRETKFTTEEADFTLARAQALLADVNSHRKVRFLPEILRTNYIAAIAPGNRYTALHNLFIPNDEEDCEDSSLGEVDKARAMKYVAVDLYNKDKPSEAIRLLKDLIALSDQVISQAAVKLLILSHLKAADIQTAIDLYVKMALDNPRLLKTLDSNAICLAGEKLIENSRTLEISIALSIHNRFVESNYTAALRYAFERYLHNNKIENPIEIFEIDTPDTEKLYYFAEHVCTPENMKLYLYFETARDVEICRIEICKRLVKAGRSLELMVPEIKERTRKIVLHDAAKHVESSKIYSDTSSFLTSTELNHLYTRYQKMCDDEIAKPPDQIELESFVDGVKSDKEIINNAHIVHIQSLVLGERNSLFFKLMKLMRDEFTYGAKGLGGFLSTRIKHGHFPNTLRKCAADENLLSRKVNSTGGYKKNLVWIDKLGPLSADQQGIVDKALTEFSSKFDDLINKANDKWLNITIVDQDVAGLSLDETENEALFNYSITYLSAHLLSVGLPPATSYQDFVRYVSDWLWGRTEANLERVRSKLSKEFRDEAFRRVDKLEKDIMDCVRDESKLSQFQESLVRLRQRLATSVDTVIGWFERSQGLAVPQFDSEIAMRIACISADAKIDYKDHTQVQFQGRALTYIVDVLYVILENCVTKSNLSKDNLMINGVLHLDGEDAVLLIENNCTPVGDYMLANANLGPYRDRYGKESYMLPASRTQGGTGLAKIWKALAKDLDLSHSIEFGYSSSSSFRIELVIHKIAKVIQQ*
GCA_900589355.1	UUIP01000047.1	14	PDC-M60	UUIP01000047.1_193	PDC-M60B_WP_004323509.1	PDC-M60B	189620	190078	+	UUIP01000047.1_189619-190078(+)_1	MKILIIDDEFDKREKIVTYLQSKLEQSKLEIVESESLRSGLRTLIQLGDIDVVLLDMSMPGFDITNDEPDGGEPESYAGKELMSQMRLRNIKIPVIVITQYKKFKKENISLEELTEEFRNDFPDFFLGTIHFSSAVEGWKKNLLEFLKKIKD*
GCA_900589355.1	UUIP01000047.1	14	PDC-M60	UUIP01000047.1_194	PDC-M60C_WP_049246517.1	PDC-M60C	190083	191288	+	UUIP01000047.1_190082-191288(+)_1	MRTLIVDDQYEGKSQIIIGILNKIGATNFVLVTSVRDALKSMCHEKFDLLLLDLHIPEVLGEDSFAQGGMQLVEQIEVRGNIIRPTSIIAITSHKSAYDESLSFFKTRGWSLLLGVDDTDQLEKILSTQMSHLPAVETQEFDVAIITALHVPELQKVLELPFQFKQFSIDGDDNIYHIGSFQDLHGIERTVLATAAPHMGMAAASAVTATVCVRFKPKLVVMTGIAAGVAGETDIGDILVGDPCWDWGSGKLTVRDEKVVFLSAPTQIPLDSSIRKTFQTIIAEKMYVGDIYVGWQTGTRPPKEPKVILGPIATGSVVLEDPLTLATIQSQNRKAIGVEMEAFGVMSAAYYSGEPRPKALAIKSVCDFADPTKNNTWQAYAAYTSAQIAYKYITKHFIFKQ*
GCA_900589355.1	UUIP01000047.1	15	PDC-S39	UUIP01000047.1_242	PDC-S39_WP_191556434.1	PDC-S39	240265	242244	+	UUIP01000047.1_240264-242244(+)_1	MSDQTRPPNDQDVALQAGQESNREPDSGPALRAPAIPETIISNDPDRSQLEFASVDDFQHTEINRLLKTVDTLDFYSFDSELSSRSRQALANKNYSGYRAYRVLMVVCSYHFSVNRQDAFGPRLIRDGMRTPIPADIAGEQSQALATIAEMIDHPLLRARVADVAWYNRRNLHRSAGLAIASYCQTIEFYLDDKLSFRYEPPSGLSSKVVDLIERAFHIVASTGKRKTPPEIVIATWNRLYTHAEKLRCFTSLDRLARLGQSFNLIEWAQVAQDAERSANAAAVSDYAMAVKIVWELAALAHHQSKDHAGFKRCKLKSIEQTLWMREGVDSFMARASWTRDAIRELRAIPGMQAELEALKAELLELQAQAAHEFSSFQIPMDLSEERQGTINIFKDLTLPEFFYTFARICEVPEKMALHTDIIRGRSDSFLSDLFNGQIYTDALGRVVTQAPTINLNDTPPPEWYDHESLRYLDIQYQMWVESRIKPAARTLMTKFAVDDRHLMAIVSASPFVPSGFEGIYALGLARFLQGDMMSACHLLFPQLENSLRHVLSDAGIDTSKLDEELLQEDRSLSGLLSNRREQLESVFGIDLIYTIDLLFNLKGGPCLRHEIAHGKLASDACYLHSSIYACWLMYYLMCLPLQRCWSTHVAPHLERASL*
GCA_900589355.1	UUIP01000048.1	16	DRT_type_III	UUIP01000048.1_260	Drt3b_00001	Drt3b	302651	304669	-	UUIP01000048.1_302650-304669(-)_1	MKHKKNTKIDKKDYFRAALTDTAPSDVPIIFSNDGLYINCHRANGNKNEGFDIIRSLYTNVVSPVDNEKHDSDEANQRQNKQSHPLKYKIIKNEHSLRTLSLIHPRSQKNHCEFYRDHSSVIIHLCSKSPLSIRYPAKIGGSFYTKEIDTTNRYKDIDIDTLESELKRRHASSYFAYSGYDRLYKLYNSPRYVNLEQRFASMWTIDVANCFQSIYTHTISWAIKNKEFVKSHTSYTSQFCQKFDTLIQRSNNNETNGIPVGSEVSRIFAEIILQDTDLKVVSSLESKKLKLNDDYVILRYVDDYLIFSHSNENSEIISNVIADVIGEYNLNLSTSKQVKYTRPFCTDKSKAILGVKHCLELFEGVLLSKKNIDGQQRFFPNNIYSPTRFTQNFINNIKSLIWGSERGYSDVAAYIVSMLCKRAENLISSHKYNAPHSSDKDLTLRGALLIIIRLVFFFYSVAPAISSSNKISKTLILTDQFILSNMPLHSEFYRTEIMTHVNSLKFNRQKNDTRNGYLSLERLNILLATSEFGKNHLISPSVFSYLESDEANVTYFDIVSLIYYFKDHPQYLSARSSLLQIALARLTTKPNLQQNSEQAHIFLDLICCPYISAENRHILIKDYLAVYEPARQFSNEDVVNMVTTLEDKFWFVKWKNLNLVRLLERKELKPIY*
GCA_900589355.1	UUIP01000048.1	16	DRT_type_III	UUIP01000048.1_261	Drt3a_00002	Drt3a	304666	305943	-	UUIP01000048.1_304665-305943(-)_1	VANQAFSFSGLARCLSDADFYEEKRLSEDDFRKAVIEHALQLCRCTDEDKILIKKIKIGNKTGYTAGNLASKLVLRKCNINIHNAFRIKMSNRQAISREIPAYLRDGTPYRVYRLDIKSFFENISATTAIRELDCNQLLSPHTKNVVRHALQGFKACYGSGVPRGVETSSALAELLLSDFDRKLKDHEEVFYFSRFVDDIIVITSSSEDQQGFYQWLCDILPPPLSYNLGKTKIYTVPKRKKAGAANPNGKQVLKFGFLGYSYSVYDTPLPKKNNVENESTAGSIYRKVVIDIDDKKIRTIKEKISKALYSYSKNYDFNLLHDRIRFLTSNRELKDKDGNKKISTGIYYSYASIDPKSASLKTLDVFLEQALCNTTGRLGKTFSQNITQEQKTILLKLTFRSGFGKRAHRKFSPNRLREITRIWS*
GCA_900589355.1	UUIP01000048.1	17	septu_type_I	UUIP01000048.1_29	PtuA1_00004	PtuA1	28462	29703	+	UUIP01000048.1_28461-29703(+)_1	LNHTYPHATAINITIPGTDRRCTIDAKGSSIIITGINGSGKTQLLKTLYNFCELSMQSTDTIDSLQAHIHHLNAFLSSNSKVHQSYESHVDALKFSTIKLDHLKNPPITIKNLETYIQDYRMGKSVLLLFEATRQANFREASSATSKEKIIQQAAHTPDTSSYFEDYLVSQITLQAYAESPNIGNDPSSAKTIAKWFEKLEADFKNLFEDPTLRIKFDSTKQCFFIHQDNKAPYRFQNLSSGFSSLLAIYANLIMKVELRDISPAEMYGLVFIDEIDAHLHVSLQRKVLLFLTEAFPNIQFIITTHSPFVVSSVNNAVIYDMSTLQQVDDLSMYSYESILRGLFDTPPVSQIVTDKVERLYEILEESCPNLEELQQTLKIVSQHESELDPESAMHIKRARIFLNKNLGGGTDV*
GCA_900589355.1	UUIP01000048.1	17	septu_type_I	UUIP01000048.1_30	PtuB1_00020	PtuB1	29696	30355	+	UUIP01000048.1_29695-30355(+)_1	MFNAIRTHPAPASLAEARAYDGDDVYAELRKVFYDKCYICETNDPHDINVEHFFAHEGNHDSKYDWNNLYFACSRCNNIKGTAFNEIIDCCDPEHDAFRSIKLLPPMSPRGKTVMIKATNDDPRTIKTTELLAKVYNSSHTVNKRISSEFLRNKVFKQYNLLLDQIEFYFDPVSTPEDKARSVDRMRILIQKSMPYSAFMRWCILEDAVLAPLLAKHMD*
GCA_900589355.1	UUIP01000048.1	18	zorya_type_I	UUIP01000048.1_399	ZorA1_00009	ZorA1	454987	457179	+	UUIP01000048.1_454986-457179(+)_1	MDFSTLLHLWGAASSEQLIAPITVVGFVFILCAWYFVRYFWPSFKLSSQLKKLTKRVHGVKALAPSQRRSELERLFNGSKLEHSWHEYAETLHDQFEFQEGEQVLVRSRATAGAAHFFSPQSVVDTPLGTEFYKHLPGILTGIGIVGTFFGLMLGLQHFDPSTPEQVNASVDKLLKDVLFAFIGSFISIMASIAVTITEKWRLGQCYMLLEAFNETIDGLFDSGVGEEYLAELVRSSAESSVQTRQLKDSLVTDLREMLQNLVDTQVRESLKLADTLSTTYRDSGQLLADQVSSAIENSLKSPLEAIAGAVQAASGDQSGQVQNLLQDVLVAFMNKLEGTFGQQFNGLHELMGQSVAAMQSMQQGFSTLIQDMRSASESSTQNSSTMIAQLLSDMQAGQNAMQAGMNEMLSNLQASVARIGNEGEGAGARMAEQLEKLFAQSEARQQAMAENLQAFVESIKQNIGQGQQETMAKIAGSVEVLGEQLSAVFKQLENGQQQMDQSTRAAQADLHQGTRDLVGGLDEQVKALLQTVSEQQKSAQDTVKALSAQTEQHLQNMQLGADKMRAAAERFETAGQSVARASESTVGLMGTVQGAGTELAQASRELNSVVADYRGNRETVAKTLAVVEGLVASAQGEASGRSQYLQDLKVQSERMQALNREVNEYLDSISGVLGNGFKEFGDGMDRTLRQTLGSLDTELDKVVKLLAGGVEGVKESIDDFGDIMERIRQ*
GCA_900589355.1	UUIP01000048.1	18	zorya_type_I	UUIP01000048.1_400	ZorB1_00004	ZorB1	457193	457936	+	UUIP01000048.1_457192-457936(+)_1	MFGKQMPSVVRSKDEGEKPFWISFADLMTAMMILFLVVMVAALSSVTQRINQAEQGEKQRNRDISQICERLSLKAKTASKTIVVDCKDNRISFGDAGRFGHNQYALSNDGQSALQEVVPMILDAANSEEGRKWFKQVVIEGSTDTDGSYLYNLHLSLQRSEWVMCSLLDSRSPLQVGLSPEHQQQIRSIFLAGGVSFNNAKDTKEESRRVELRMQFFGLKEKEDNLKPEVPVFNNTDLEKCQLAMSR*
GCA_900589355.1	UUIP01000048.1	18	zorya_type_I	UUIP01000048.1_401	ZorC1_00012	ZorC1	457933	459558	+	UUIP01000048.1_457932-459558(+)_1	MTSPIARLSAAINLSLSAHRTGPAPEPLARFPRLGAAGIDLYERFERAEKALPPPQEKRRAAISKFRNVLPLNASEWRLVFAGLSDKSERVGPILDDDQLFDRVHKEIHHRIEKRKLSRRDWLALCFSYFGYETATPDQNANWCVLRADVQLGFDCVRGQQKREKEWVHIVQQHQQLFSEQAGASLGDQMFKGEISDLSALQTIAQIPDSSWLWRRIFNVLISRIFLLDDAEFSQRLADLVDIGRQHPRYMNDILSACLSRYHMAAYREKPSSLLKQVALDNWGSPQIRSRQNSWLQYVEKDVCAMVVAWFAKEDLEHFFNLLKGDSEVDQSRLYYWLRFANQMSYTRIVMGSDAWQDGGRDFVHFREKNKGRLSKLVGGPGHNNAVVMQIGNYFFVEFSGTGNACYVYKADNSPFNPDKSQLALKADLKQASAFNPMRHSPAPSRPNRVEGWLSKFDDALEKLGIRVQSQAGTPGSSRPMVIEDQVRDALKSVKHKVYDQRARGGAFQVQLDDNDQAAVAALQRLGFKPINHQPLRFWRQ*
GCA_900589355.1	UUIP01000048.1	18	zorya_type_I	UUIP01000048.1_402	ZorD1_00006	ZorD1	459558	462806	+	UUIP01000048.1_459557-462806(+)_1	MLKRLLKGIGRRPNSAVENTEPVFSIEEQGICYPLSLAESAQSWPLASYLDQLEEEEFVSQLSDRWLLTWDELYRLLDEPEHLTSLPLLGLPPQTALIPQLSSQGSLASDDFKVAVSGWRDPQSNANVKVQRTGAIVQHNETMEILPESSWKLTGAVRQLYLAQQNEPGEVTNQIGWASIRKLARKAGAGMDGFLDKTVVIKPESLRLNPRKSTVGNTPVIELEPSFEGQPANWLESFDGANQVQDRYRVTGDDGSLTHVLIDPEVKSVLDYVRSLPGRRIAGDDALSFVRNPYSALGESAAQVLDAETYEDDLAEAGIFFHRFHLEPKLDEAGQRIEQVNLTLEPISPTPQAPIEVEFRAAYELAPFVHELQLKLAAGMPAGFWQGYELELSDFDLRQLAGISDLLKRWQNEAAGIEFDSVLDLSLYGDRVTGIGEAERVTSPFLVKETTENWLPKDVAALGISSEILGRWDPSDRAQFEAFEQRLDEARAAGDVAVCLPESETPISIAAAEQLFAAWSKKIAPVETSLVQQQEKVGRAVLQIDHNIDEPTYVQIRQAALRAALDAVPELPALLKPEVVLREHQLQGVAWLQHLFRLSPSDVSGCLLADDMGLGKTIQLLTFLVWYLEQYPEDKPTLIVAPVSLLDNWERELHRFFFADALPVLKLYGPALSAVKFKKEEIPADLKAKGIKNLLRPGWMGDARIVLTTYETLRDQEFSLARQQWSIVVCDEAQKLKNPAALVTQAIKAIPARFRVACTGTPVENTLIDLWCLFDFIQPGFLGGLNQFGREYQRPIEAALERDAVALERLRGLIDPQTLRRTKQDIAKDLPAKIEDTACRSLGMHALQRNLYLSEIAAYSQKQQIEEQLDQKTSGMLGLLHKLKLICAHPYSVQPDTRLRDNSPKLLWLMQTLESIKRAGSGDKVIVFTELRDIQRELQHSIQEHFGFRATVINGDTSTSSQSANSRQRLIDQFQEQPGFAVIILSTIAVGFGVNVQAANHVIHFTRCWNPAKEDQATDRAYRIGQEKDVYVYYPTVRDAAMPTFEATLDELLSKRRSLARDMLSGASEIQASDFEALLKAR*
GCA_900589375.1	UUIQ01000001.1	1	septu_type_I	UUIQ01000001.1_315	PtuA1_00009	PtuA1	342610	343716	+	UUIQ01000001.1_342609-343716(+)_1	MKFPDIKGFFYIIGNNGSGKSRALEENAQRLCDTRKVVVIASGVSDKFKFRSQTRKTSYGYYRYLGNRTVGNGTHNGTLAANSVLLFIDILESQLSTEFERFLESIDFDKKIGIGYRKKKNSKTSHFDTQELTKDFVALNQDMLGAKERPFEIVFFKKGKAHPFSDLSSGEQYIITTALKIVASIEDGVCYFIDEPEVSLHVEWQIKWPDLFHPLLSLKAGVSSYIATHSPVIISSALKANAECYSLLNDSLFKISEKEFNVERILFKSFNTLTPDNKYMFEELASIVTRVIDHLSDGSLDDPEGDVLSFAPLESVEKFKAELRYASHANEDDEFIQGTLEDFEMAIKNLISMPKRDGVHSGLPEDEI*
GCA_900589375.1	UUIQ01000001.1	1	septu_type_I	UUIQ01000001.1_316	PtuB1_00024	PtuB1	343713	344399	+	UUIQ01000001.1_343712-344399(+)_1	MKLIAVVNKLYTHKVKRKEARKMAFKYYRSSLSGQLGLWSALYNDGAVGKRIYYAVTDYIHGLSVRCGYCQDRIFHKKNSNIDHILPASIYPQFTFIENNLVRVCVTCNMLKLANDFYALPTPITRHYDEYLAIWTCFHPRHQIFAQHVERLVIQTNYLYFRAYLGKTPEGRKLCSSLLQQVSEFELKATANPIVALAAQKLGHYVQSSGSANVGAVKILLSRLIKNI*
GCA_900589375.1	UUIQ01000003.1	2	PD-Lambda-5	UUIQ01000003.1_465	PD-Lambda-5_B_WP_110365848.1	PD-Lambda-5_B	549576	550487	-	UUIQ01000003.1_549575-550487(-)_1	MKNFFAVLGVRSKQIRGNHKMFDRFFTPLRYPGGKSKLCGFIRDLIRENDFSGGVYVEPYAGGAGVALELLLTDTVSKIHINDLNVGVFNFWMNVLLHTEQFIERIYSCNLNMREWHFQRGIFNNPDQHSGFDVGFAFFYLNRTNRSGIINGGVIGGYNQTGNYKIDARFNKDALVERVIRISRRADDIFLYNMDAELFLHTVDAMPLSNALIYIDPPYYVNGRRLYDNFYEHDDHCRISKLVASLKTPWVLSYDDTEQIRRFYSNSRVAEIDLIYSAQRKMKGQEVLFFSQDLIVPASVQVA*
GCA_900589375.1	UUIQ01000003.1	2	PD-Lambda-5	UUIQ01000003.1_466	PD-Lambda-5_A_WP_124186009.1	PD-Lambda-5_A	550429	551892	-	UUIQ01000003.1_550428-551892(-)_1	MSKNIVLHVSKILMDEENPRHDKINGQKEILNWHVDHLGPKLILLMRSLAENGQSDIDKVLVTPVRGVPDKYVVKEGNRRVAALKLLSDPSLCDDGLFRRRIESVNMSDQLSFEIDCVNIKDQRRVAWLMGLRHLGEQGGVGTSKWGAVEKDRHTQDVLGGNRYWRSLYFIDYAKNHGLITDQQAARLNDRITTLDRLISNKDFKATLGVVYKDRNVLLTIPEDVHRLLLEGVLEQISLPDFKVKEVYDSDNKFDFLTRVVEQAKIAHEKASLGLSEESGLGKNTPERNDPAHSSGQAAAAQNTKPVAGLEKARLLEKQFPKKPRKDPNPAQRDKLFISSIAIPSVESKCSRLYNQIDSLKLSEHGLVVACAARALVDISMQIYIEEFSLVAAEKRNRFGQIPLPDMIKISAEHLFSNGHISKDLKNSILSGEVSNPNSFASPQALHSFLHGRYQNSMEGLKAAWESCYEELLRSSWRAVKTNKGQS*
GCA_900589375.1	UUIQ01000003.1	3	PD-T4-6	UUIQ01000003.1_505	PD-T4-6_WP_036366335.1	PD-T4-6	594496	595503	-	UUIQ01000003.1_594495-595503(-)_1	MTELMRPTDDLQVNEEQDNNLTYFAFAKSHKAEPALAPTKASIGEMPEVLAGRYRIERLLGAGGMGTVYRARDLLSEQFGEPDPYVALKILSEEFAESPDASALLYSEFALTRRLRHNNVLRLHTFEVDTECQRAFITMELMRGLTLDKLLCERPLGLPWKELRDIALPLLDALAYAHARGVLHGDMKPSNVMLSEDGVRLFDFGLGQAEEGVMPGLPHLSRDRFNAWTPGYAAPELLEGQALSASADVYGVACVIFELAGGKHPFRRLPSIQARDERLERELKAPGNLPKHCWPALRTALTFDARDRKITAKQLRDAFAVTSSRLQRLMPWCNG*
GCA_900589375.1	UUIQ01000015.1	4	PDC-S08	UUIQ01000015.1_182	PDC-S08_WP_202707215.1	PDC-S08	230990	231895	+	UUIQ01000015.1_230989-231895(+)_1	MTNAEDHKLVLAISSRALFDLSDSHAVYMADGVEAYRKYQIEHEDEILEQGDAYLLVEKLLSLNASLSKARVEVVLVSRNSADTGLRVFNSIQHYGLDISRAAFVGGRSPYPYLAAFGCHLFLSTHAEDVRSALDAGFAAATILSGGARRAASPELRIAFDGDAVLFSDESERVYQSGGLLAFQASERESAREPLRGGPFKPFLAALNLLQREFPEASCPIRTALVTARSAPAHERVIRTLREWDIRLDESLFLGGLQKSAFLEAFAADVFFDDQPGHCEKAREVVATGHVPHGITNEIKL*
GCA_900589375.1	UUIQ01000017.1	5	DRT_type_III	UUIQ01000017.1_366	Drt3b_00001	Drt3b	410550	412517	-	UUIQ01000017.1_410549-412517(-)_1	MLDDKKSERIIKGDYCRVLVTETAPYETPIIFSNDGFYNIAKKQVSSTGFAKTIESLFITSKGGKWSTVPYQYKIRKSATDFRCLSVLHPLSQWQIKLFYERYEHLICHYCTLGKYSIRTPFKTASVFYYKSSWENIGQYKRGTVDDTASETTLKHSSSFYAYKGYTRLYKMFNSKAFLDLEKDFSVLKTLDVSKCFDSIYTHSIAWATKDKSFVKDGRYAASIFGNNFDDVIRMANHNETNGIVIGPEVSRIFSEIIFQNVDCRVEAKLASEKFNWILNIDYSIKRYVDDVFIFARSIEMANKIYEIYADTLLGYKLHVNSAKSQIYQRPFFTPKSKVIREVNLYVNEFTERFLEEVEEGASLKPKKIFKVDRLVRSFVDAIKATCSAEGMDYDEVSSYIISALFERTKLLINIPKELNPEAEINDYKDACIVFLEVMHFFYSVAPSVSSSYKFCASLILLCRFADQHLGHYKHTIKQRAFDLSLSLLDSDTFHKRADIDNFISLEVLNVILSLSDFGAAYLLPSHIVEKVFGGDSSYFNIVSCLFYIKDHVQYSTIKESTLKKLDGKLQDMSKILSNTEQACLLLDSLTCPYIGRKRKSKYVNRLCVAMKISKPTQQELNDFFTHYASKYWFINWTEVDLLNALERKELRQVY*
GCA_900589375.1	UUIQ01000017.1	5	DRT_type_III	UUIQ01000017.1_367	Drt3a_00002	Drt3a	412510	413763	-	UUIQ01000017.1_412509-413763(-)_1	MYDQSFNFISVSKVLRKNDFYLRPWLRNPLSKTAEVEAAVARSDVGYESYSFLESSILRGKNVYRVPAFSHELVLRKIDKNLRMAKSLYSPSRDTIIANLRALIAESAQFKIYRLDIKSFYESFTASNVLSAVYGIKGLSPQTKKHIKDIIEHHTLAGGLGIPRGMALSATLSEVVMSSFDSSIKTMAGVYFYSRYVDDIIVITGGEEHSKQFLAKVSKLLPPGLHLNTKKQELCSAPDSSGYKKSQHPEMPLLFSFEYLGYSFSVYEPPEKNGSREVVLDIADSKIKKIKTRLTKAYLDYCKNRNFELLEMRVKFLTSNFSVLDINRGGYRLAGIYHNYHRIDEAKSTALAILDEYLYLATMSSYGKVFDRFFSITSVAQRRRLLTFSFKRGFSERNYFHFNRSQFKAIRECWEYA*
GCA_900589375.1	UUIQ01000021.1	6	Shango	UUIQ01000021.1_50	Shango__SngC	SngC	50220	52472	-	UUIQ01000021.1_50219-52472(-)_1	MNSPVSGSESSSFERLHPDVQHWVWSQGWTSLRDAQECAIPALIDADRDVIIAASTAAGKTEAAFLPILTNLLVNDQPAGAVLYISPLKALINDQWDRLSRLCERLEVPVVAWHGDVSASRKHRFLTSPSGILLITPESLEALFVNRGSAVKGLFQQLRYIVVDELHAFIGSERGKQLQSLMQRVERVAGRQLPRVGLSATLGEMSLAREFLRPGQNQRMEVIESKSSGQNLQIQVRGYTLPPMIKLISGQKPAETTDHDENEQENESGSRHAIAAHLYKFLRGSNNLIFPNSRDKVEWYADRLRHLCEKDGLPNEFFPHHGSLSRDLREDTERALKAGTPPASAVCTTTLELGIDIGNIRTVAQINSPPSVASLRQRLGRSGRREGEPATLRVYCEESTLTPDSDLSDQLRQNLVQTIAMIRLLINKWFEPPRANGLHASTLVQQCLSVIAQQGGASASELWSALVASGTFSAITRPDFLAMLKALGEQKLVVQDSSGLLLPGEIGERLVNHYEFYSAFQSDEEFRLIRDGKPLGSVPVSRPLTQGQRIIFGGRRWQVMDIDLEKKVIVVKPARGGEPPTFDGLSAKIHDDVRQEMRSVLVETAPCPFIDANAQKLLEEARHTFRSLGLDKRHLAGSASRNYLLTWKGDYINDALSLLLNREGVMCECSGLVLDIGAPKESLMAALREIACLDAIDVEPLLKEVKNLIREKWDWALPLPLLIKSFASSQLDLGGAIELAKVLSLSDGSS*
GCA_900589375.1	UUIQ01000021.1	6	Shango	UUIQ01000021.1_51	Shango__SngB	SngB	52447	53742	-	UUIQ01000021.1_52446-53742(-)_1	MSTIRARDRDAVIQSLRAGVVPRVGQHLIQVGRVGELDALIKDINRLAEGGSAFRIVIGEYGAGKTFFLNLVRGIAMERKLVTLHADLNPDRRLHASGGQARSLYAELAKNMSTRTKPDGGALQGIVEKFISQAKTEAKSKGIESEAVIRQYLAELTEMVNGYDFAEVIAAYCRGFEDGNEQLKADAIRWLRGEFTTKTDARAALGVRTCIDDASIYDQLKLLSRFVRLAGFGGLMVCLDELVNLYKLANTQARNANYEQILRILNDSLQGSTDGLGFVLGGTPEFLMDTRRGLYSYPALQSRLAENTFAKAGYVDLSGPVIRLTSLTPEDFYVLLQNLRNVYACGDPEKYLLPDEALPIFIDHCGQRLGEAYFRTPRTTITAFINLLAVLEQNPGTHWRTLLDAVEIARDDGGRSDLDVEADDELTSFRL*
GCA_900589375.1	UUIQ01000021.1	6	Shango	UUIQ01000021.1_52	Shango__SngA	SngA	53739	56177	-	UUIQ01000021.1_53738-56177(-)_1	MAYSPTAMTVDLAIGRYARFSRPSSNLIGGTHPVPGDPLRPQPGPEHPERQHLTGWFKPRGPRGTFEDLAIGRYARFSHPSTNLVGGTQPLADSTSEFFIVRDDSAHGQSFSIPKAPDLQARSQWLRRGESITVAGLTLPDGLIYAGGNDARLRNIEPSFIDTALPASSSPVDLQTPRALYLSTYVSFSPEARRGYLQWLAGGRCDPCAEIGYAFMFFYGLERRALVDATSDATAREEIPVIKAEVERLRALYASDASFYNHASRLLDYLSMSVIPIRMYLNEPSEPAMGIHEVPVSVRVALGQMATDQYPLNAGWAMAWALTDPNISLRTPAVRCPELFQRLFREEYDAKFPRGLALPNNKTRLKASYWPISPKINTQKLSVGDLPDVTATSGTRKKLQIIVEKCAQVLEPFSRYVGRNPENPYVLDGLLRLPTVLWPDPAKQELSALQAGLAHDAILMTLSELTQRFDSIETLSRDKVVALAKALEERNIGMEPDVLSGSRTPKAEDTIVLFAAEPEDGTLRATPDYHAAVVTLDLASAVAAADGETSQDEVALLGLHIDSWSHLCVAHRKRLKAHLQIQLLQPPSLASLKKKLEPLRQEDKRTIVCFLAHLAQADGTVTPDEIKLLERVYKALQLDPQSMYSDLHGAAANSFKGPNVTGASGSNIPVAQQTSTSPANRRAGSGIVLDMARVAQLQRETAQVSALLATVFTDEQEEQPPIITEDIPQTAPETGVRLYGLDAEHSAFLRLLVSRTEWSRQELENTASDMELMLDGALEQINEMAFELFNMPISEGDDPVDINPDILSELAL*
GCA_900589375.1	UUIQ01000031.1	7	gabija	UUIQ01000031.1_100	GajB_00030	GajB	112650	114539	+	UUIQ01000031.1_112649-114539(+)_1	MIKLSDMQAEVVFAPLNQAMQVLASAGSGKTRVLTERIRHILDLTKKDGVIALTFTNKAADEMNSRLEDVPEYSERCWVSTIHSVAQRIVDQYGHTIGLPSELHIYERDEDRKAVFIQSLLDDGLDVDDFLGVGGDPSSRAKQIQRYMDDFSYIKRTLLTESEILSRYASNSLFLPLYRKYQEALLESGGIDFDDILVYAHKILVEQQWCGDIYRAKYKHVCVDEAQDLNKAQYEFVKALAAGKISSVMFVGDPNQMIFGFNGSSKKYLCEKYLEDFSPFQYRLVENYRSSTAVVTWANKLRPGSQLGMTAAMRGIAQVVPNEDEESEARWVCDKVASILDVGSDPEIEGPITLENMVVIGRNRFVFRALEAELKSAGIDYYIKRGERQQLPTSVFGKILDMAVRLKLNPKDWLDGQRLCEALGLQKDQRWGEADTLNDMAFQLRSKNESLASLYAELLVAIDGLDSESPNIPKMCISFTGMLSSLVTSSVVEESEVERSLSELDEFRGCWTTFKKKGLGQSLSAFRNAMALGQLSDPYQKTGLTISTVHTMKGLEKDIVFVIGMCEGVFPDYRAKTADAIEEERNSAFVAITRARRWLYVTYPNKRLMPWGDSKFQRQSRFVDELLRP*
GCA_900589375.1	UUIQ01000031.1	7	gabija	UUIQ01000031.1_99	GajA_00007	GajA	110885	112657	+	UUIQ01000031.1_110884-112657(+)_1	MILIDSIRIAGFRGISSLELFLQPMTVLLGTNNAGKTSILKALQLAVGDYSRYLSDEDFFIGLNGVKASEIFVDLRIVPVNESGSRALAFTESWATEFGDKIKSEADGKQFVALRTRSKQNHIKGGFDTLRYSMERWPAFESWTTERNKETRLSSRLLCIPVIPIEAQRDIHYELRERSSFVGRVLSGVSYDEGDVEALEELIREVNDQAVAKSAELVLLKKHLSGLAMSFSGGGKAELNPLPKKVRDLSKNFSVSFGDSAESTFSMEYHGMGTRSWASLLTVKAFAEIACGKHEREAEPFFPIITAEEPEAHLHPNAQRTLYHQLSSTPGQVIVSTHSPYLAGMADVMSIRSVSRTVAGCKVSAVAYQMSPDEKNMLSREIVNKRADILFSKALILCEGVTEEQIIPSLFEIYSGSPMCEFGVSCISVGGKNYAPFIKLACSLGIPVYIVSDNDGNTQAEIEAQLRNVKSESKLTLAGDLFGVSYLSAGNDFEVELFSVLRLRSEVVEALVKCETKGSSNVKWVTAKRAEINAFTDAAVLTRMGELKASYSGFLGDVLKKNDANRTVDQRIPIAVLDAFKQIKEWLRHD*
GCA_900589375.1	UUIQ01000033.1	8	PDC-M01	UUIQ01000033.1_303	PDC-M01B_WP_144118307.1	PDC-M01B	353140	354012	-	UUIQ01000033.1_353139-354012(-)_1	MKRLRPPAMHATDTVHACVEGITIPQRAQALTEALPTIQRCEAEYLELGPPGQLYRILPSLGVTPAIDAALMGVIYKSHFARQGTLSRTFYDRIRMAPEFGLCPLCGQRIVATVDHYLPQSRFPVLNLTPANLIPACSDCNKRKLASVPTKAEDQTLHPYFDDLGNERWLIADIQPSTPPTVSFDIRAARAWDEVLTARVINHFAVMGLAELYVAQAASELADMSYGLELLGAAAGPDGVRQHLEIQFQSCQARDSNSWRTALHEGLRDSDWFCVEGYRLIRNRLPANAY*
GCA_900589375.1	UUIQ01000033.1	8	PDC-M01	UUIQ01000033.1_304	PDC-M01A_WP_095609940.1	PDC-M01A	354012	355577	-	UUIQ01000033.1_354011-355577(-)_1	MFTVLGAGQQLPQHGTNCAYLVVDHWDDWFKFRTMFTLFVFDVRSIRHRMGSVKIGQAGLLPAPAGADIPPGNRTPGIPNAFVELDERQFFSLGQDEDYYSTLRSLPNGLGITILRALCDCAFNLEILERHLAELVMSESILRSIHEPNVRNRLNRLAHGNPELTRFEFQYTFPSAPAEANGLPPLAPAVMQFQVIPDAVPPTNLHVLVGRNGVGKTRCIQGIINTLLERDSQGAPRGILQRLGVNQDEWTFSGLVSVSFSAFDSFELPSIAFQRTPATFVGLRSQRTDDQGNVVDVLKSAADLAQDFVASLERCQAEPRRSRWLTAVATLSTDPLFGETGVEQLIEGGFEWKERATRFFGLLSSGHAIVLLTATRLVELVDERTLVVLDEPEGHLHPPLLAAFIRTVADLLVARNGVALLSTHSPVVLQEVPRSCVWMLRRTRTQSTVERPSIETFGESAGVLTREVFGLEVSQSGFHKLVAAAARRPGITYAGVDHHFGGQLGVEAQALARSLVAGRGN*
GCA_900589375.1	UUIQ01000035.1	9	RM_type_I	UUIQ01000035.1_448	Specificity_I_00128	Specificity_I	473903	475663	-	UUIQ01000035.1_473902-475663(-)_1	MIAVEKLMTDHLDIWTSAIKRKSAAGRGSSKKIGLYGIKKLRELILDLAVRGLLVSQSPEDEPASQVLKRFAVEKNRLLKEAKIKKEKKLPPIGDEEKPFDLPEGWAWTRLADIGYNFGQKTPSGKLTYIDVGSINNKLGLIEPTVIDAEEAPSRARKIVKAGTVIYSTIRPYLLNIAVIQKDFHPELIASTAFAVVHPFEGVTSRYLYSYLRSPIFVSYVESVQGGIAYPAINDRQFFSGLFPMPPTDEQHRIVAKVDELLALCDNLEHRTEGNLDAHQTLVETLLGSLTSSADHMQLTSAWQRIATHFDILFTSEQSIDQLKQAILQLAIMGKLVPQDPTDEPASEHLKRIAAGKAKLVKEGKIKRDTPLSPIGNDEKPFESPKAWEWVRLEQISTVITKGSSPKWQGVEYTDNVEDVLFVTSENIGNFKLLLDSKKYVEKKFNEIEPRSILKKGDFLMNIVGASIGRTAVFDIDALANINQAVCLIRAVPDSFSNMFLLIFFNSSTCIDYMYDKQVDNARANLSMGNIAKFLIPVPPYAEQHRIVAKVGELMSLCDELTTRLIDTQITKTYLADSLSEQAFKR*
GCA_900589375.1	UUIQ01000035.1	9	RM_type_I	UUIQ01000035.1_449	MTase_I_00008	MTase_I	475666	477159	-	UUIQ01000035.1_475665-477159(-)_1	MSNVSSIIKSIQGIMRKDVGVDGDAQRISQLVWMFFLKIYDDRESEIELLEDHYQSPIPEYLRWRNWAADPEGITGDELNEFVNQQLFPTLKTKLKLAGDTGARAFVIRNVFEDAYNYMKSGTLMRQVINKICEINFNNTQDRHTFGSIYEQILRDLQSAGNAGEFYTPRAVTKFIVDRLDPKLNESVLDPACGTGGFLACTIDHKRVKYAKNSEDEKTLVGSIHGVEKKALPHMLCTTNMILHGIDTPTQIEHDNMLSRRAYKDYGEADRVNIIVTNPPFGGMEEDGVENQFPATLRTRETADLFMALVVKLLRNNGRAAVVLPDGFLFGEGMKTRLKEMLLEQCNLHTIVRLPNGVFNPYTAIKTNILFFTKKPENEWKATKEVWFYEHPYPEGVSSYNKTRPMQFEEFETERAWWGSESDGFKTRVETPQAWKVSIEDILARNYNLDIKNPHVGERVSHDPEELISQYNTQQAEIQSLRDQLKAIIADALNGGK*
GCA_900589375.1	UUIQ01000035.1	9	RM_type_I	UUIQ01000035.1_450	REase_I_00010	REase_I	477197	479539	-	UUIQ01000035.1_477196-479539(-)_1	MISKEKKELSEADIKAKFITPALVNSGWDEMTQIRREVTLTPGPVVVRGNLSSRNKKKKKFADYVLQKEKGVPVAVVEAKENNYTVSHGLQQALGYAQILEVPCAFSSNGDGFASHDKTAHPGEDIETEFALEAFPSPDELWQRYKRFRGILDEQEALVTEPYYDDGSNKEPRYYQAEAINRVVEKVAQGQKRLLLVMATGTGKTYTTFQIIWRLWKAKKVRRILFLVDRNILVDQTLVNDFKPFGSVMTKIKNRKIDPSYEVYLGLYQALTGPEEEDKIFKTVSRDFFDLIVIDECHRGSANEDSAWKEILEYFNGAIQLGLTATPKETKYASNITYFGEPIYTYSLKQGIQDGFLAPYKVVRIDIDKDIHGWTPPPGMKDDLGNEIEHRAYSQSDMDRILVLNKRTKLVAERVMKLLNATDPYQKTIIFCEDIDHAERMRKAIVNAAGALAKENSKYVMRITGDSLEGKAELDNFIDPESRYPVIATTSELLTTGVDTKTCKLIVLDKSVNSMTTFKQIVGRGTRIEESQNKYFFTIMDFKRATELFKDPEFDGEPVVIYEPDEDDDPVPPDPEPDEDGEGDGRDEDDGIKKFHVSGVEVRILSERVEYLGEDGKMIMESYRDYSRKNILKEFASLDDFLQKWTSAKKKTAIIEALGEYGIELPKLAQEVGKDYGDFDLICHIAFDQPALTRHERANNVKKRNYFTRYGEQARAVLEALLDKYADEGIASIENNSVLKLAPFNRMGTPVEIINGVFGGKANYEEAVQALEIELFTQAN*
GCA_900589375.1	UUIQ01000036.1	10	PD-T4-6	UUIQ01000036.1_35	PD-T4-6_WP_036366335.1	PD-T4-6	37616	38458	+	UUIQ01000036.1_37615-38458(+)_1	LLGAGGMGVVYQARDLLHELMGEPDPGIAIKVLNDDLATARDADALLYSEFALTRHLHHPHIARSYAFGVDDECSRAFMTLELMRGVRLDRVLNENPGGLPWAQAREIATVLLDALTYVHEKGVLHGDVKPENIMLTERGLRLFDFGLGQPVDGVLTGLPQLNRQHVQPWTPRYAAPEVRDGGPPTTQADVYAVARVLYEMAAGRKVLTDVSDLQSCTVRGASSLRKPEGLPSACWSELRVALMADIRERTISARQLLDVYQSASNRRFWRWGRAMITHK*
GCA_900589645.1	UUJS01000001.1	1	PDC-S21	UUJS01000001.1_81	PDC-S21_WP_091991925.1	PDC-S21	75309	76325	+	UUJS01000001.1_75308-76325(+)_1	MKDFQDIDAHLDDWSALRDAIDFNGILIGNGASRTIWEDFAYDSLFENARTVEEKPLGQSELSVFDALQTRSFEQALGALKTTSRVNKALAVSSAAPRNRYYAIKEALINTIHTVHIPWRLVQPSTLATINAELARYTTVFTSNYDLLNYWAILHTPGIDDLFRSADSSFDLRDTRTDATRILYLHGGLHLVRNLDGTARKLPSTDSTLLSSFAINNTIKTLDDVPLFVSEGKVEEKLKTIRSSDYLSFCYEQLLTHQGTLCIFGHDLGPQDKHLVDAIRQANITTLAISVSGRSDGFIRQQKQRYSQLFEGTGMELKFFAARTHPLGNPMLSVPVEH*
GCA_900589645.1	UUJS01000010.1	2	AbiE	UUJS01000010.1_104	AbiEii_WP_067065479.1	AbiEii	106957	107880	-	UUJS01000010.1_106956-107880(-)_1	MPLDPRYAAQVRLLVQVIPYVAAERCFALKGGTAINLFVRDLPRLSVDIDLAYLPSADRQRALVDVRQTLKRIADAIGRGLPGAVATVQGNRDDELRILVRSAHAQIKIEVSPVLRGTVHPPLARDVVPLVEEEFGFASMAVVSLPDLYGGKICAALDRQHPRDLFDVMWMLREQGLTREIFEGFLVYLISHSRPMAELLAPRWKPLAGAFQAEFAGMTREPVTLDQLEATREALLAAIRQQFSEQDAAFLISIKQGEPDWTTLNLPEIGRLPAVQWKLHNVRQIPAAKRAEAVAKLEAVIEQLLAG*
GCA_900589645.1	UUJS01000010.1	2	AbiE	UUJS01000010.1_105	AbiEi_WP_068866247.1	AbiEi	107870	108634	-	UUJS01000010.1_107869-108634(-)_1	MKINRLLANWPSGTIVTQAWLHEQGVGPNLIQKYQQTGWVERVGHGAWKRTGDSIDWHGGVFALQQGATMQTWPGGATALSLAGYSHYLTFGKETVDLFGTTGAVLPGWFRKHEWEAQMNFHPGALFTGLEDMALQVFQIPYRQFALKISTPERAVLELIHQSADEMLFSGVADVMNGLATLSPKRLQKLLEACNSIRVKRVFFVLARNAAHTWYERIDRSSIELGKGKRQIIRGGRLDKEFLITVPERFAHAT*
GCA_900589645.1	UUJS01000010.1	3	SoFic	UUJS01000010.1_107	SoFic__SoFic	SoFic	114430	115569	+	UUJS01000010.1_114429-115569(+)_1	MDHPRWIWQHLDWPHFHWQPGRLAALLRECSHSQGKLLGMLGSAGQVASAQNELDALLQNILTSSAIEGEQLNVGSVRSSLARRLGLEATKAGQVSRRSEGLADLMMDATEQFANPFTYSRLMHWHHLLFPTSQASVFTREITVGGLRGDEQMQVVSGRLDRPTVHFEAPPRAGLKQALDDFLEWFELSRSQAELDPFIRAGVAHFWFITLHPFDDGNGRLTRAITDLALAQGDHHAIRFYAMSASILEDRQGYYNALESSQKATLDITDWLEWFLRTLLRSLQEAMARIDRVLSKTRFWDHHRGAVLSAEQTKVLNRLLDGGERGFEQGISAAQYQAVAKVSKATATRHLADLLEKNCLIRLPGGGRSTRYQINPAGE*
GCA_900589645.1	UUJS01000017.1	4	Mokosh_TypeII	UUJS01000017.1_38	Mokosh_TypeII__MkoC	MkoC	37846	41349	-	UUJS01000017.1_37845-41349(-)_1	MNDYSLKLANYWRNSLADAENGNGALSPSHVKTYAVIPLAALAAGCLPAEQVELLFADEPAQRLDVDITLRPFVYASRQEHRMARRGLPAFITPIICRVSVTRDGLIYPTGPTLVPRDILEPLDRDSFTIGAQPDLDRFLTTQDAPRFEVPAPGTEVQPDEYRDKWLTYLRYCKTMFQTVCNAWNGADDGFDPANYCYVFKEQKADGFSRNIVALYDHLRLAKPEAPLFERFAQREPTPDEPCLPANGLFAGRGGHAGDEYALAPAQRDSLAHLLVGNTGDILAVNGPPGTGKTTLLLSVVASLWARAAAEGGEPPVIVASSTNNQAVTNIIKAFGKDFSAGTGPFAGRWLPDISSFGAYFPTASAEAEMARTYQTKSFYLALETQAYIDKARQAYLERAAIAFPGQSQPTLKGTVDALQARIRLRLQQLSDIEQGWARLRVARDAIKALLGDDTQAAIAGLEAQRRALSERLENAKVRLKDFRHYLAHESLVYTLFGWFGPIAAKRLRLAKLHIDEADAQLEEATDVHDIERRLTAAVAHHAQSLKTLETQREHVEQLLRGEQRELLNWQAVIGRLPQAAGKPAAQVTLEDCDRWADTSLRFETFLLTTHYWEGRWLLEVIDELPLILKSRKKTGRKTLEKNWRRWMKLTPCVVATFYRLPRELSCERHDGNGLVDDYALNFIDLLIVDEAGQVLPEVAAPSFALARQALVIGDTQQIEPIWSVPPAVDIGNLLATGLLSRSRVDDEYEVFCDSGRSAASGSVMAIAQSTSRYHYDRDLARGLYLYEHRRCYDSIIDYCNALCYKGKLQPRRGAKPDGGLPGLGYLHIDGICQQKQGGSRHNLLEAQTIAAWIKAHEQPLTERYGKELWEILGVITPFGAQTQAITDACSALGIRTGKGDGELTVGTVHSFQGAERPVVIFSAVYSKHADGPFIDRRDSMLNVAVSRAKDSFLVFGDMDLFSQIPASKPRGRLAQYLLNSPENELTFDFQPRADLLTVRTGLSHLHEFAEHDRFLLQTLETAQQQVQIVTPWVRLRGMHESGALQAMCGTVQRGVPVTVYTDLRFNTDIGHAKSDGDPGKIAEFKDALATLKRHDVQVHVVNKVHSKLVMADEQLLCVGSFNWLSAARSGDFVHHETSMVYHGPDVSSELAINRKSLAQRLSSSQP*
GCA_900589645.1	UUJS01000026.1	5	PDC-S12	UUJS01000026.1_8	PDC-S12_WP_034891581.1	PDC-S12	5877	6431	+	UUJS01000026.1_5876-6431(+)_1	MHAQPLTPADFDLIEETLLKYGYDHSVLNLAELDGYFTALVSSPTQVKIAEWFPAIFGGQNPDWESPEEAGQFLDLCVRHFNTLAAQLAGDSSEFKALFDEKEHHGQSVTLAEEWCFGYIRGAAIGNWPALPAELAVQFEKISWCAEQDNFELPADLDVQAHQHQVGEIEPAARALHDYWLSQR*
GCA_900589645.1	UUJS01000028.1	6	AbiD	UUJS01000028.1_14	AbiD	AbiD	9966	10967	+	UUJS01000028.1_9965-10967(+)_1	MRSFSKPAIDVPAQLELLKLRGLIIHNEARAERFLQAVSFFRLSPYMRPFQQPEDINHRFREGSQFGQLTRLYDFDRRLRLLTMDAIERVEIASRCVISNHMGPTHGSHWYTNPLLFHPTFDHQRLLTTLCGKQDTATREYMRECDRIDRSHASDSRKALLKRQRSKESYARHYPATYAHPTLMPGWAMLEELTLGDLSHLYKGLARDADKKAVAKRLLLPAPLMQSWLHTLTTIRNMCAHHSRMWNRQLGVRPELPRKATFAWPGHLLEPGPHSRMFVVLCMLNHLMRQVSPQTPWGHSLHVLIREFPEVSLKAMGFPQDWYLDPFWHAPEH*
GCA_900589645.1	UUJS01000028.1	7	DMS_other	UUJS01000028.1_23	BrxHI_00004	BrxHI	17688	21971	+	UUJS01000028.1_17687-21971(+)_1	LQLVGAAGINHYMNLPDSTDEALDGFHPAVSTWFRSTFPSVTDAQARAWPLIRQRRSTLIAAPTGSGKTLTAFLAVLDDLVHQGLANGGQLPDETLVVYISPLKALSNDIQLNLQNPLAGITEHLEKSGLPPLVIRTAVRTGDTPQKDRAQMRKRAPHILVTTPESLYVLLGSDSGRQMLASTRTVIVDEIHAIAAGKRGSHLALSLERLQALCAEALTRIGLSATQKPIDAVSRFLVGSGRECAIVDIGHARPRDLAIEVPPVPLSAVMANDVWELVYDRLAELAREHRTTLIFVNTRRLAERLARHLSERLGKTAVAAHHGSLAKEMRLDAEQRLKAGALQVLIATASLELGIDIGDVDLVCQIGSPGSINGFLQRVGRSGHQVGGTPKGRLFATTRDDLIECAALLDCVRRGELDTLHIPVAPLDVLAQQIIAEVSAREWSEAALLTLVRRAAPYATLDERHYQALLHMLADGYNGRQGMRSAYLHRDAVTHTLRGRRGARLTAVTSGGTIPDNADYSVLLEPQSLNIGSVNEDFAVESIAGDIFQLGNTSYRILRVDAGKVRVEDAHSQPPTIPFWMGEAPGRSNELSAAVARLQGQLDQLLGASPGDLQPAQTWLTDTLGLDRASAEQLLDYLARTRLALSALPSQDTLIMERFFDASGGTQLIIHTPFGSRINRAWGLALRKRFCRTFNFELQAAASENAIVLSLSTSHSFALDDVWRYLNSNSAEHLLIQAVLDAPLFGVRWRWNAGVALALPRYTGGRKVAPQIQRMKSEDLIASVFPDQIACLENLAGEREVPDHPLVEQTLDDCLHDAMDSEGWLALLRRMEAGDVRMVSRDLPAPSPMAAEILSARPYTFLDDAPLEERRTQAVLNRRWSDPQSTDDLGALDAEAIAGVREEAWPAPQGPDEMHEALMSLACIAEQEVTPEWAMWLRALHKAGRAYPLPNGLWVAVERLSCLQAIYPHNLPLLPGFDEPWTYDEALVEVLRARLGGFGPLTLPEIAAPLALPPATVAQGLARLEQEGYVLRGHFSPGCSAEQWCERHLLARIHRYTVKRLRREIEPVALQDFMRFLFDWQHLSDSTRGQGSAVLPQIVAQFEGYAAATSAWDSDLLSARIKDYASTWLDDLCRSGKLVWTRLSHKAGAIALRSTPIVLLPRSQVPLWSGLTEQTDSTTLSPRAQKVHLALREQGALFFDELVHEAHLLRSELETALQELVGAGLVNADSFAGLRALTTPASKRQARSSRRGRGAFIGGMDDAGRWALLRRAPAEPGAHSAETLEHVAMTLLRRYGVVFWRLLEREADWLPSWRELLRTYHRLEARGEIRGGRFVSGLAGEQFALPEAIPLLREVRRRPHDGSLIAVCGADPLNLVGTLLPGSKVPAVSGNRIVYKDGVPAGVMVGGKQQVLLEVDQQAIQEKLLRR*
GCA_900589645.1	UUJS01000028.1	7	DMS_other	UUJS01000028.1_27	DrmC_00023	DrmC	25981	27243	+	UUJS01000028.1_25980-27243(+)_1	MNVAVEHIATDQPPDDAKARDLDYGWQSGNRIELLENGEAYFPKVFEAMRAAQREILLETFILFEDKVGFELKAILIDAAQRGVKVVTSLDGFGCGELSTAFLRELAEAGVVVQMFDPASKTLGIRTNWFRRLHRKIVVVDASVAFIGGINFSADHLGDFGPEAKQDYAVQIVGPAVADLHHFALAQSGRQVRTRRGWRRRQQRPTPWATSDEDGLVRLIYRDNVQHRDDIEEAYIHALSKARTRAVIANAYFFPGYRLLREIRNAARRGVHVQLIMQGQPDVLLAKLAARMLYDYLLKDGVVIHEYCQRPLHGKVALIDDDWSTVGSSNLDPLSLALNLEANVLIRDRAFNQQLYESLEALARDHCQTMPAKRKPRLWLWRLTVGFLVFHVMRHFPALTGWLPAHKPRLKPIESPAHDV*
GCA_900589645.1	UUJS01000033.1	8	PDC-S08	UUJS01000033.1_23	PDC-S08_WP_202707215.1	PDC-S08	20966	21883	+	UUJS01000033.1_20965-21883(+)_1	MVKGLSDKLVLAISSRALFDLSESHKVYLAEGVEPYRQYQIEHEEEILEPGDAFPLVKKLLSLNASLGRARVEVVLVSRNSADTGLRVFNSIQHYGLDISRAAFVGGRSPYPYLAAFGCHLFLSTHAEDVRSALDAGFAAATILSGGPHRASSEELRIAFDGDAVLFSDESERVYQAGGLEAFQASERESAREPLHGGPFKGFLAALNLLQREFADEACPIRTALVTARSAPSHERVIRTLREWDIRLDESLFLGGLDKSAFLEAFAADVFFDDQVGHCERAREVVATGHVPHGISNELKIQSES*
GCA_900589645.1	UUJS01000047.1	9	PDC-S35	UUJS01000047.1_29	PDC-S35_WP_069988849.1	PDC-S35	36473	37348	-	UUJS01000047.1_36472-37348(-)_1	MARAQPPAALLNPKLQLSPTVIQRGIERLEKCISDLSDFDVRTMVDGESSQLDSLRLIIKDILERYFGENTSAYNRFISAANLRYGGAIELLSGHVPDYNGNTRKNISQSLGLLKAAQETLIEDLAEHESSSLLPEVLKHESKTLSRRVFVVHGHEEGARETVARFLMQLGFEPIILHEQANRGGTVVEKIEKHGDVGFAVVLLTPDDEGCVKGGTPEPRARQNVLLELGYFLGRLGRDKVCALKRGTVEIPSDFAGVVWESMEGNSWKQALGRELEAAGHEIDWNKVMRG*
GCA_900589645.1	UUJS01000092.1	10	septu_type_I	UUJS01000092.1_7	PtuB1_00018	PtuB1	5860	6951	-	UUJS01000092.1_5859-6951(-)_1	MRYVHRDLDKLPEALALTNGKNAAVEAELVKLAKHFEDKKNAKLAKANGGPKKRSTPADPADKKRTVLFRLYGHASVRAQLNEMFLGKCAYCETFYSSSSALEVEHYRPKEGVVQDKSHVGYWWLGMVWDNLLPSCIFCNRLNTHDTPKLSAKLMTLLGDPGTFNDSRRVVTGKGNHFPVLGVRAHEGARDCSRELPLLLDPCRDNPEEHLRFYIDASNIIGLVVPRKDASGGLPAPKVATDMLPEFKDELTVALEDGLSLRGAFSIHIYGLNRLGLVQDRTRILRHLRFMEGQVVDLGKLITDLESRPHDPTYQPDNERILKRLEALFDLTLQQMKSMAAPQAPYSMMVRAYLEDLNTRLSL*
GCA_900589645.1	UUJS01000092.1	10	septu_type_I	UUJS01000092.1_8	PtuA1_00027	PtuA1	6955	9300	-	UUJS01000092.1_6954-9300(-)_1	MQFFERGTEPPPTYLSETVAREARSRLLRFFRLDPVERAQKRLLNHAIELRVGDIYDGLQRLFHGKCAFCESLDSTLPYRFRPPSSATPEDGDGYLYYTWLANAWENIYPICPRCVPREPEFFPVRGRRASLPTIELLRIYVFENLGLWRAYPLDESPVLLDPCRTLRFHEQLFISISGTLTGLTPRGTLTINHFELNREELISARRKTLGQYRSELLKEGVAVLRAPGAITHRLFDFAGLEFGGLWYLQCRQIVEHLSTILGRPSSVSRSKIGNSFKMLFRQEGFDKYRRKLIRWIERENFGLHSTDPRALSGTSKLRASDVSGRSYKAQSHPTLLSIELTNFKAIDYLKLQLTHQTPESVLSGEPVQPAMLILGENSTGKSSILEATALALCDGEARRSLEFEFADLILDPTRLGAQNQPRMASTRIRLDFDSGPAALLKIQKTRVSSEIATVHPLVFAYGAFRQYQKSSDPYVPGSSIFNLFNSERLLPNPEPWLLGLDDSVDFPVVARALGFFMAVDGDVDGIVKSDDRQSCLIITRHGKYSTLTPLSEASSGYRSVLAMVCDIMRRLMDRETNPHYQSMENARAVVLIDEVEAHLHPRWKIQIMSALRKALPKVTFIATSHDPLCIRGMHNGEVVVVHRTARMLENSHQHPIQIDQLTDLPDVTQLTVEQLLTSDFFSLASTDQPLMNLKMATVADLLSKSNGTGEGKLDIEEQQVVALFKQQINEVLPVGTTEGQRLVQIVVAEFLQDRATANSEKLKALNVKTKARIRAILEGF*
GCA_900589645.1	UUJS01000095.1	11	PD-T4-6	UUJS01000095.1_29	PD-T4-6_WP_036366335.1	PD-T4-6	35619	36497	-	UUJS01000095.1_35618-36497(-)_1	MKTGSTPVLLVGRYHLEHVLGRGGMGVVYRARDLLQEQFGESCSSVALKLLDESLSACPDAHILLHSEFALSRRLRHEHVVRMYSFEVDTCSQIAFFTMELLHGMTLDRLLLECPGGLPWSELQPIALQLLDALAYAHQHNVLHGDIKPANVIVGEEGVRLFDFGLGQSIVQTTADLPSVSRSRLNAWTRAYAAPELLAGGTLTPAADLYGVACVLYELAQGRRRDDHPPGHRLSRPTQLPRRCWPALHTALAADPQRRTLTVAELREAIDCKRPRWYGWPPRQPLKSCSWQ*
GCA_900589645.1	UUJS01000117.1	12	AVAST_type_III	UUJS01000117.1_95	Avs3a_00001	Avs3a	100233	106481	+	UUJS01000117.1_100232-106481(+)_1	MADKDLVRPSRDGDQFHYHWAARQCLALLPGASDLKAVTVEGPSSNESEDVIEQGVDLIDVGLYYGSETLIGARCVRYIQLKHSTRQIVEPWQAGGLSKTLRGFTNRYKKLLEQFSHAELKQKFRFEFTTNRPIDPRLKEALQDLANAAEARHPTIEKTLLSYSALSGTQNADFFRLFSFDGDEPSLWAQRNLLSQDIAKYLADSDYDAPVQLKELVTRKAGSEFTKDPAIRRHDVLRALKVSELELLPAPCQIVRPQNVFAREQEDEILEIILHSPHPVIVHADGGVGKSILAQQLASSMPNGSESVLYDCFGDGLYRNALHYRHRQRDALVQISNELAARGLCHPLLPSSLADSKQYMQAFCSRLTQAIEILRAENAGANLCLIIDAADNSDMAAEELNEHAFVRDLIRTSMPNGVRLIFTCRTHRRYRLNAPLDSTEIELRPFNEVETAQHLRTQYPQATQAEIAEFAFLSSSNPRVQALALERRLPILEMLKQLGPEPTSVERAIGDLLQRAVDKLKDQAGVESNQIDLICQGLAILRPLVPVGVLARISGTSESAVRSFALDLGRPLFVKGESLHFLDEPAETWFHETFRPDADGLNQFLNRLRPLASESSYVASTLPQILLAAGRMDELIDLALSEEGLPEAKPLERRDVELQRLTFALKACLEQGRHMSAAKLALKAAGENAGQTRQTKLIQENTEIAARLLPPDRVNELVSRRTFESTWMGSHHAYDACLLSGIEEFTAEAASRLRMAMDWLFAWARSVPDDGPRENVTDADRAEIALAMLRIKSPEAAAQFLRRWKSRHLALMSGKRVAQKLIDLGEYAELDALAYAAGNDVWLLLGLASEVAQVGVNFPAQPLARLIRLLADRRVKLSESSGWDARWEVLYAVQSALSLAMRTLPIDNDTWVAIIQRYLPESPPTLLSDSYGSERAPMIRAYALEAELRGSELTLIELAPAEVRQQLAKAESYGQSRETQVFKRDVGGLLPWIMISVKISCGRCPSDLGAQIAVAIQATKNAESRDYQRHSTIRQSAAIEWIRILRDSPVVSPRYITEFQSWISNRELPLWPETLTTLCRLAARTKALTQLSFDFAFAAYEALEQLRDDAETRTDAYVRLARAILPISLSEANAYFSRAVEIASRIGDENLSRWSAMLDLAKAASSIESRPETAYRLSRMAELTYEYVARDKHFDWNRTVEALVDLCPSSALAILSRWRDRRFGDDARLLPAAINHLVDRGQLPTITPVALAGIDAHWSRLKNLQSTLDDPKSPFDTRTVTKIAYRYLRIQSHSADTWQALIKIGHDIDLELPDVQRLWVDSRAASVADHTKMLAAGSQSHDPIVRSTPDWLHFFDETDMADSSALRTAYADLKKYDTPYQFDDFFREGIRRVGLGGMPAFIQAISGWVEFGVFELRYLLDAIPDTALRMVSLRSAVREAVRCVCKREPERASRHGWASFLPFDRLVSSGILTDRDIALATLEGFAVHADKLSASELFQLIEPVALFLSAVEADEALNYGLDLLEDVLRPEDGDGPWSETLRAPANCVDALAGYIWTGLGSPVAASRWEFAHAVRACSELSWLELLVALERCALTGNALSFVDHGLEFYELHARQWMLIGLVRGGRENPQSLAPLLPFLSICLKEEHVMLRAFSAQALRLLQDAKSVAVAAEHGLDSINVPHLPPKIYSGWDELDADDDNLTNSVIGDDERYYFGADIGPYWLAPLGKVFGVSENAMEIRARKVIHDWFGGATGWSRDDARYTRKIFVEGETSHSHGSMPQTDDLCAYHAYHAMMVIASNLLEQRPVRHASEETENEFDQWLHEHLLTLTDGGWLADRRDPPLMSRPLPKEGYSDNDWCWRVTPDYLDQQLLTDDGLHVFWGHWSTGDQENREVVSIRSARVSRNGAHALIAALQTAPQLDSFSLPSADHHELKAIGDFYLKGWIVHSANSLGLDEYDPWAAEIGYPAISPGSQAIQDLGLRMSADGRWWDSESGGQLRSESWTQAVGYGRETEQVKGTRLSGNTAFIQSLFQSYPSDCLVLSVSVSRRPSRNRKKDYEFEPYPAPYVRYYLMDRDAIKHPL*
GCA_900589645.1	UUJS01000117.1	12	AVAST_type_III	UUJS01000117.1_96	Avs3b_00001	Avs3b	106459	107163	+	UUJS01000117.1_106458-107163(+)_1	MQSSTHSKAVLELGKRLVANLGLADDLLGQWIAHDISARINAIENNPEQATTAMRDECVKAILTLWEHRNTLPSHLRPLQELEPITRTLAALDVERGDDYRYFRTTLREAVLDTVDEPMKHWLELAFSLDYSARVLIQHALQSAGKAAASQAQPWVEAALNAGVEAKPDRQTIDFLLERLSSDEADREEKTEMARMKTLRDKILRLESFAELAGGVAAELREKLDTNLGTQKEP*
GCA_900589645.1	UUJS01000117.1	13	PDC-S64	UUJS01000117.1_91	PDC-S64_WP_182393034.1	PDC-S64	96064	97095	-	UUJS01000117.1_96063-97095(-)_1	MSGKGLPTLDRAKVLENAVTSIQLGIEDYQLTQGDGGNPLRAVSSARNLFAGVLLLFKYRIAMLADSPEHAASLIYKAWKFKPCRDQDGVIEWRPELERNKTIDVADIELHFDGLGIRTDWTAVNTLQRCRNDLEHLHPKHPLEEINKFLLDLFPLLRDFITHELSENPAALLGETWEVMLRNHQFFAHNLEEVQRQWEDLGVMAHTRELFKACSCPACGSPLLEPNREDLQASVPFDYSEFRYNCLACNQSDSFIELMEEELRTTRENPFDEEEIITDCGSCGAPMFDLSEGHCHLCGYTYQPPKCSGCHTSLQGYEAENGALCDRCSEYAHYDDEYEHHIS*
GCA_900589645.1	UUJS01000124.1	14	PDC-M21	UUJS01000124.1_31	PDC-M21A_WP_174912115.1	PDC-M21A	32912	33655	+	UUJS01000124.1_32911-33655(+)_1	MQESVLCPRTEDTNFWGHMKSQDIVVLFKLISLELRAKGERVKKRVFSVEKDAAALGFQSLAAYIENFETVQLSTMDDWRGWDDADEDSEEHASQNYSVRALSSALGLSKTEVSSSLNRCREIGLIYTRQIDGIPLVRSTALLDLVTHSIRYIFPVKPGAIVRGIPTAFAAPVLAGKVMSGGDLIPVWPDAYGKSKGQAITPLYKTVPGAVKKDELLYHFLALVDAIRIGGPRETKVADAMLREWIL*
GCA_900589645.1	UUJS01000124.1	14	PDC-M21	UUJS01000124.1_32	PDC-M21B_WP_152736761.1	PDC-M21B	33652	34356	+	UUJS01000124.1_33651-34356(+)_1	VTSNRTMMLQMLEEVAEALGEELCEQVAFVGGCTTALLITDEYTLESIRGTDDVDLVIHLTGTTDWYRLEEKLKHRGFKNTGQDSVTCRLRLGQLKVDFMPTQENVLGFANTWFVGGLERAIGCTLPNGTRIRVFAAPWFLAAKLQAYQGRGHGDVLMSNDIEDIIALLDGREELIEELKQAPIELRHFVSEQFTALLALPAFEDVIQSTAQDPARTALIHERLTALIGFGATA*
GCA_900589645.1	UUJS01000124.1	14	PDC-M21	UUJS01000124.1_33	PDC-M21C_WP_152749127.1	PDC-M21C	34353	35024	+	UUJS01000124.1_34352-35024(+)_1	LILQLNLSRQGTGRIENRDVSGSAHNAGTHLYVIADGTSKPNSGELASALSHHLLECFRHAHPVVVSCPEHALMLVLTSLDEVHSNICPDFALASTSYLVLLVVGHTAISIHAGDCCLGHLEKSQRLNWVNSPHCGPNWRGDLSHSLIANSPARKTLLNCMSHRRAHEPHIQSMHVAQDTTWIMATDGFWAELSAEDQFKAVVERTLDGCATEDDVTFMLLRK*
GCA_900589645.1	UUJS01000143.1	15	PDC-S04	UUJS01000143.1_49	PDC-S04_WP_169250289.1	PDC-S04	47399	47992	+	UUJS01000143.1_47398-47992(+)_1	MLDKYGVGQDPYCYPGSSVLRNRLDLLDETSLHQAERELSEIAIGNLPLFPPPYDLDRLQHIHRTLFGDIYDWAGELRSVNIQKGETLFCTPERIPPEAAKIIRHMEEANWFVGVSQAELVKRIAEAYGDLNVIHPFREGNGRAQRILFEQIIVNAGFSVNWWLVKHTAWIPANIDAVACDYRGLEAIFERCISRPR*
GCA_900589645.1	UUJS01000144.1	16	wadjet_type_I	UUJS01000144.1_36	JetA1_00016	JetA1	35368	36822	+	UUJS01000144.1_35367-36822(+)_1	MDYATLESLRTHHPAWRLLRSDHGPLVASFLHHAFVATNVRTVPAADLAESLEDELYVLRRQLDDDVFPKSALQYLNEWASPEKGWLRKFYRQDDDEPQFDLTPSTEKAIAWLATLAERGFVGTESRLLTLFELLKQMSEGSEADPAKRVADLRKRRDELDAEIAQILRGDVPLLDDTALKDRFQQFTQLSRELLADFREVEHNFRLLDRRVRERIALWEGAKGALLEQIMGERDAISDSDQGRSFRAFWGFLMSSSRQEELTQMLDRVLALAPVMELKPDIRTRRVHYDWLEAGEHTQRMVAQLSQQLRRFLDDQVWLENRRIMDILHGVEAKALGLREQAPAGAFMDMADVAASIELPMERPLHTLSVKPDFAGIAVQVGDEHIDISALYNDQTVDLVRLAAHIQQTLQLRSQVTLHELTRLRPLQQGLAELVAYLHLGSETFTTVVDDTQDEPIAWVATDRDGHSVQKHARLARVIFVRQG*
GCA_900589645.1	UUJS01000144.1	16	wadjet_type_I	UUJS01000144.1_37	JetB1_00007	JetB1	36819	37484	+	UUJS01000144.1_36818-37484(+)_1	MSEEQPASGEVMDSGAADLSTLLVVLLKGVMYHEADERLWSVLLNLQTRVRDYVTVLGLELMLDEAEGYAFLRSRTEPADDESTVRVPRLIARRPLSFPVSLLLALLRKKLAEFDASGGETRLVLTRDDIVELIRVFLPDSSNEARLVDQIDTHIGKVVDLGFLRRLKSSSGPLSYEVRRILKAFVDAQWLSEFDTRLSEYRAHLCGESPAAPHSEPEVVP*
GCA_900589645.1	UUJS01000144.1	16	wadjet_type_I	UUJS01000144.1_38	JetC1_00010	JetC1	37481	40840	+	UUJS01000144.1_37480-40840(+)_1	MSDLLLPELDFIGDDSLSGFRLKRLEVFNWGTFDQRVWTLLPEGRNSLLTGDIGSGKSTLVDALTTLLVPTQRIAYNKAAGAENKERSLRSYVLGHYKSERSDVTGAAKPVALRDHNSYSVILGVFHNAGYDQTVTLAQVFWMRDGQSQPERFYVGAERDLCITADFADFGSDIPQLRKRLRNSGADIQDSFPKYGAWFRRRLGIDNEQALELFHQTVSMKSVGNLTDFVRSHMLEPFDVAARIAALIAHFDDLSRAHEAVLKAKQQRVLLEPLVADCDKYQGLCAEQDGLRDCREALKPWFSELKLTLLDRRLQLLAQDQQRLGAQKERQIEQRDRQRQDVESIKRAVAEQGGDRLEQLAIDIRKYDTERERRQQRAQRHGQLLAAVGESPIDDEAAFTRLGQQLQSRREQSGTQEADLQNQITEWGVSLRQGRLEHAALESEITSLKARRSNIPDAQIKLRTAMCLALGLAEDVMPFVGELLQVREEHRPWEGAIERVLHNFGLALLVPDEQYNQVAAWVDKTHLAGRLVYFRVRSVRQSDAPDLHPQSLVSKLSVKPDSAFYAWLLRELSHRFNYACCDTPEQFRREVRALSLSGQIKGAGERHEKDDRHRLDDRSRYVLGWSNAEKIVALEAIKERLQGQLADIGAQIANAEKRRSQLRQQLESLAALNEFTDYRDIDWAECATLVARLQDEKATLEAASDTLLQLTAQLKTMQDTLGLTEEEISRLDKELGSVQAKHEVATALRVETFNLIITIADATRLHLEALRAQVLGERLLTVESCDNAEREVREALQGKMDAEAKALDRLRGKILLAMAAFKEAYKLETSEFDADLNAVDEYSNLLDQLIRDDLPRFEQRFKELLNVNTINEIANFNGQLARERETIKERIDLINQSLGQIDYNPGRYIVLESQLSPDADIRDFQMQLRACTEGALTGSEDAQYSESKFLQVKTIIDRFRGREGLTEQDRRWTAKVTDVRNWFLFAASERWREDDREHEHYSDSGGKSGGQKEKLAYTILAASLAYQFGLEWGAVRSRSFRFVVIDEAFGRGSDESAEYGLRLFEQLNLQLLIVTPLQKIHIIEPFVSSVGFVQNEGGKASRLRNLSIEEYREHRGDLS*
GCA_900589645.1	UUJS01000144.1	16	wadjet_type_I	UUJS01000144.1_39	JetD1_00011	JetD1	40837	42039	+	UUJS01000144.1_40836-42039(+)_1	MMNWTTMQDLKQQVLRLWLRGDLLRALVAGPPWEPRRLALKTPDTVQLSEHFEDVRKWVAQLSAVDGIRIQWRDINHRVIGLQRLPAAVWLDSAEDAIKLIGKQIELQALRGILELTLQRQPSLVGWLGVRPLQAVELAPHWPALLEVVAWMKQHPYPGIYLRQVDIPGIHTKFIEGHRAVLSELFDRVLPEQAIATQYKGASQFCARYGFLEKTAVLRFRVLDSGLALLPGADLPDITLDAASFSRLHIAVTRVFVTENETNFLAFPPVPEAIVIFGKGYGWETLGRAEWLSRCTMYYWGDIDTHGFAILDQLRRKFGHVESLLMDRQTLEAHKELWGQESRQVAHDLPFLTPEERGLFDELRDNRLGSGVRLEQEHVGFGWLERALKSISQSPSSRLC*
GCA_900589645.1	UUJS01000150.1	17	SoFic	UUJS01000150.1_124	SoFic__SoFic	SoFic	139615	140967	+	UUJS01000150.1_139614-140967(+)_1	VAKIRKPTDFGALLVRHGLQVFELARIFKAVDDKGRYLHWDEFRRYPTPGVNKEAAWAAIKMSRACGSKTLELKSECGSAFFLCSTDFSDAVIHAVESVTSRLGGAAASSPQYRDNAQYLVDSLMMEEAISSAQLEGAATTRKIAKDMLAKERPPQNDDERMILNNYQLMKHAKYNQGEDLSVALICEFHGIATAGIDEDDIRPGHIRETDDIFVGGAENEIVHQPPQAALLPDRLEALCRFANDRHDGQGGRHFIHPLVKAIILHFMLGYEHPFRDGNGRTARALFYWFMLKSGYWPFEYISISALLKEAPMQYGRSYIHTQTDGFDLTYFVIYQLRVIERAMNEFMLYFEGKRQEAVELMNWLDSLDLKEGLNYRQGHFLKKVLQHPGRIYTPRELTHDYDISENTARKDLEKLVGMKLLFKVQEGKSHLYIARDDAQFNLKKLTNAG*
GCA_900590085.1	UULL01000001.1	1	PDC-S08	UULL01000001.1_28	PDC-S08_WP_202707215.1	PDC-S08	33875	34783	-	UULL01000001.1_33874-34783(-)_1	MTTNAEDHKLVLAISSRALFDLSDSHAVYMAEGVEAYRKYQIEHEDEILEQGDAYLLVEKLLSLNASLSKARVEVVLVSRNSADTGLRVFNSIQHYGLDISRAAFVGGRSPYPYLAAFGCHLFLSTHAEDVRSALDAGFAAATILSGGARRAASPELRIAFDGDAVLFSDESERVYQSGGLLAFQASERESAREPLRGGPFKPFLAALNLLQREFPEASCPIRTALVTARSAPAHERVIRTLREWDIRLDESLFLGGLQKSAFLEAFAADVFFDDQPGHCEKAREVVATGHVPHGITNEIKL*
GCA_900590085.1	UULL01000007.1	2	DMS_other	UULL01000007.1_73	mads_3	mad3	79700	80803	+	UULL01000007.1_79699-80803(+)_1	MSLSRISVTGVRNLHPVTLSPSPRINILYGANGSGKTSVLEAIHLLGIARSFRSSRLLPVIQYEQPSCTVFGQVELAQGGHSSLGVARDRQGEFQIRIDGQNARSAAQLAEILPLQLINPDSFRLLEGAPKIRRQFLDWGVFHVEPRFMATWQRLQKALRQRNSWLRHGTLDAASQAAWDRELCLASDEIDEFRRAYIKALKPVFEQTLSELVELEGLTLSYYRGWDKEKELSTVLASSLNRDQQMGHTQAGPQRADLRLRLGAHNAADILSRGQQKLVVCALRIAQGHLVSQVRRGQCIYLVDDLPSELDDNHRRALCRLLEELRCQVFITCVDQEFLREGWQTETPVALFHVEQGRITQTHDHRE*
GCA_900590085.1	UULL01000007.1	2	DMS_other	UULL01000007.1_77	MTase_II_00140	MTase_II	90329	92278	+	UULL01000007.1_90328-92278(+)_1	MSKTNTPAQESLQLATPDSNTTNVEKYEFEPIKGYPMLNWRGKRPFTSTQYYPAQLKEIHGEEVDGWRNKIFWGDNLQVMSHLLKQFRGTVDLIYIDPPFDSGADYRRKVVVKGSSASAGYAGFEEKQYGDIWSNDEYLQFMYERLVLLRELLTSKGTLYMHCDHNRGHHLKCILDEIFGAENFQTTITWKRSTAHSDSKQGRLAYGDISDVIHVYSKTSSYTFNTQYIPYTQAYIDKYYRYRDENDRRYWLDNLQAPGGAAKGNPYYEVMGVSRFWRYSKEKMAQLIEAGRIIQTAPGRVPQFKRYLDEMPGVPLQNIWDEINRINPVGHERLGYPTQKPEELLRRIIEVSSNPGEIVFDCFMGSGTTQAAALKTGRKFVGADINLGAVQMTTKRLIQDFDELRKASLESDAQTFWGVEVYNVNHYDVFRNPIQAKELLIEALEIQKLEFSTVFDGEKDGRMVKIMPVNRISTRADLNELIAGFDYKAWERKQIESPNRPVEKISLVCMGHEPDLTAQLELAAKPFKIDVEVVDILRDKADLEFKRDSQAKVAIKNGELVIEKFYPMNLLQKLSLQKESVEDWKELVESVQIDWNYDGAVLQPAVVDIPSKSEFVRGAYKVPEDAGTIRLKIIDLLSESWEGSINHGD*
GCA_900590085.1	UULL01000007.1	3	PDC-S24	UULL01000007.1_49	PDC-S24_WP_051679903.1	PDC-S24	54331	55830	+	UULL01000007.1_54330-55830(+)_1	MGNLVGYAHLINVMGLKAIGVKKPALVQPVTRIERISGALAVPQAVAPEAGDFLAHIIFALKHEGVNLSILAQALPRIDGRLLVEAITQSPSSGYLRKVCFLWEAYSDLLLDYTDKPRGPGVLLFDPERYITGPSVRNNRWRVDFNGLGTLQYCATVERTPEVQALLEYDILGRSKEFIASLPKEMMDRAINWAYLSETDSSFAIEKEAPSQQKSERFVQLLRQAHDRQPLTEDYLVSLQNNAISQQLEWAVAFRHEQNHLTNSFRGAAGVTYIPPPPDLCRELMVELMAFANRAPLELDPLVAAGIASFGFVFLHPFMDGNGRLSRFLIHQALCCSGALENGLLLPVSVAMKREEQCYLEALQSFSKPARQFWDVRWIDADNMSLNFTGDPSLYRYWDATECVAFTLEMAKRALEVELREETEYLQRYDTLLKVVNDNYDVRGSLLSKLIMQCLDQNGVVSKGRRKQYNGYIQEEVFDFLEGHAQALLAEAYAESDDE*
GCA_900590085.1	UULL01000007.1	4	Tiamat	UULL01000007.1_75	Tiamat__TmtA_2660206627	TmtA	83795	87094	-	UULL01000007.1_83794-87094(-)_1	MAYSYEQICEENRRRYGTEGAQKSGGLAARLYDDRTHFIYELLQNAEDALGRRGDWNGSRKVEFSLTATRLGLSHCGKPFDEADVRSVCDIAESTKNESSIGRFGLGFKSVYTVTDLPEIHSGDEDFAIEGYVFPKEADRTERGTDETQILLPFKPDDITAQLDIEAGLRNLGPGALLFLRNIEEINWYVEGGSSGFYLRNNPEILDQNVHRITVIGQISGQAEVDQTWLVFHREVFTNEKQKVGQVEIAFSLVPVKDASDRWSVQPLASSPLVVFFPTVVESHLGFLVQGPYRTTPSRDNIPPSDPWNQHLVAETAQLLVEAMRWLRDSSMLDVSALRCLPLDRDKFPQGSRFAPMFDVALQAFQDEPLLPAFDGSHVNACQAKLSRTQELRDLLSPEQITALFGSEFITWLSGDITQDKAPDVLKYLTQELNIDLITPTKLVPNLSKQFLEEQPDEWVLRLYVFLNGQEAALRRYLDKIPLVRLDNGTHVVARDQGEAKAFLPSSIATGFPTVRRAVCASTEALAFLSSLKITEPDPVDDVIRNVLPKYQQAEVDVEMDIYSADIERIRSAFSTDSASQKEKLRAALRETSFVMVVDASDGKGYVSLPGETYIATERLKQLFAGVKGVFIVDDEYDCLRGESIRELMESCGAVRYPRPLEAPYELSSNEKLELRKQTGYSTTSGANDRVTDWLLDGFDDLIELMPTLSVEHRADRAQLLWDSLGDLEERRGRGVFDGSYSWSHYGERKTPPFPAAFLRKLNIAAWVPDSKGELVPPGLVVFDALGWKPNPFLLSKLTFKPPILDQLAKEAGIDPEALDLLRKYGITSVEVLAAMLGITNPPAEVEPGLDTQPNAVDSTDTDVYDDAIDLYGEDMPEIQPGTPDPDGGDHTRAGTGPSGQGRVGSGNPSGGGHQSNAGGSSNHSTSGSSSDAGAGSSHSKRSPGQSGSRPFISYVGAHPDGDGTDPDGLNQAERMRIEELAIAVIVKLEPTLRRTVEGNPGFDLYTTDSIGNVMRWVEVKSMTGSLDDRPVGLSHTQFDWAREKGDAYWLYIVEYATSPSQARVLRIQDPVARSKTFTFDKGWSQIALTDPPSENSFV*
GCA_900590085.1	UULL01000007.1	5	ietAS	UULL01000007.1_81	IetS_00002	IetS	96431	98923	-	UULL01000007.1_96430-98923(-)_1	MTDQRRENLPHLFPQNTSSAEPFTSHRVPVRPPPLPARDRAMHGNALREQLQQLRPVAEQAKEEQAALGIQNGVGLRVQFESFDDIKLAFESLANKPNGIELLNYKEEGGKGFATVFVPDGKLDYFERVIIEYLDDRKGSTGRSLDHKALVNTIQSIHVAQLEALWTDAPAFFPTDENEIIWWEAWLPVRDNRDLVAAGFMQAAQLLGIRVLEGRLNFPERTVLTIQCSKAQLQQSVLTLNSIAELRRAKETADFFDSFTPAEQHEWAAELLGRTTFTASEHTPHICILDTGVNHGHPLLTPALVEPDLHTIEPDWGVDDRHGHGTSMAGLALYGDLTHTLRSAEPLIIEHRLESVKLLPSDGANAGDEKNFGFNTVEAVSRAEITAPLRTRLFSMAVTTVDGRDRGRPSSWSSALDRLAFDADAQGASPRLFVVSAGNIRESSEWMDYPSSNTLMGICDPAQAWNSLTVGAFTDLVELPPGLRAVAAKGGLSPFSTTSQNWISHYPLKPDVLFEGGNLIHDELLGPATAGELSLLTTHNHPVDRHLTLATATSAATSLCSRMVAQLMAAYPGRWPESIRALIVHSAEWTDAMKQMFLPQNRNPTKQDYERLVRHCGFGVPSLERAQWSASNSLTLIVEDTLQPFKKLRGKDPSPREMHLHELPWPKDELEALGATDVEMTVTLSYFIEPNPSARGRSRYRYESHGLRFDVKRPTEDVPRFRARVNAAALDDENGVPNHDNDPAWTLGKQRRHRGSLHQDTWKGTAAELASRGYLAVYPSLGWWKTRGALERYDSPARYALIISIKVPEVDTDIYSVIAAKITPENIVQV*
GCA_900590085.1	UULL01000007.1	5	ietAS	UULL01000007.1_82	IetA_00002	IetA	98943	99938	-	UULL01000007.1_98942-99938(-)_1	MASADQLKALLKSHIAGDDSHFFSVAMQVAAHEAKLGHGKLAEELKALIDAAKARPSSKLPNKTIPISQPRGELVGLLQASYPQARLSDMILDDQVAMRLHRIIKEQQNHTKIRAHGLSPRRKLLLVGPPGTGKTLTASALAGELGVPLFVVRLDALITKFMGETAAKLRQVFDAITEVRGVYFFDEFDAIGSQRGQANDVGEIRRVLNSFLQMLEQDQSHSLVIAATNHPEILDYALFRRFDDMIQYGLPEAEQIIAVLKNRLSAFKPKRLAWSKLADKASGLSYADVARAADDTLKDAIIHDRASITDSDVLNMLEERKLISKKILIDT*
GCA_900590085.1	UULL01000018.1	6	PDC-S39	UULL01000018.1_93	PDC-S39_WP_191556434.1	PDC-S39	100842	102821	-	UULL01000018.1_100841-102821(-)_1	MSDQTRPPNDQDVALQAGQESNREPDSGPALRAPAIPETIISNDPDRSQLEFASVDDFQHTEINRLLKTVDTLDFYSFDSELSSRSRQALANKNYSGYRAYRVLMVVCSYHFSVNRQDAFGPRLIRDGMRTPIPADIAGEQSQALATIAEMIDHPLLRARVADVAWYNRRNLHRSAGLAIASYCQTIEFYLDDKLSFRYEPPSGLSSKVVDLIERAFHIVASTGKRKTPPEIVIATWNRLYTHAEKLRCFTSLDRLARLGQSFNLIEWAQVAQDAERSANAAAVSDYAMAVKIVWELAALAHHQSKDHAGFKRCKLKSIEQTLWMREGVDSFMARASWTRDAIRELRAIPGMQAELEALKAELLELQAQAAHEFSSFQIPMDLSEERQGTINIFKDLTLPEFFYTFARICEVPEKMALHTDIIRGRSDSFLSDLFNGQIYTDALGRVVTQAPTINLNDTPPPEWYDHESLRYLDIQYQMWVESRIKPAARTLMTKFAVDDRHLMAIVSASPFVPSGFEGIYALGLARFLQGDMMSACHLLFPQLENSLRHVLSDAGIDTSKLDEELLQEDRSLSGLLSNRREQLESVFGIDLIYTIDLLFNLKGGPCLRHEIAHGKLASDACYLHSSIYACWLMYYLMCLPLQRCWSTHVAPHLERASL*
GCA_900590085.1	UULL01000021.1	7	Mokosh_TypeI	UULL01000021.1_100	Mokosh_TypeI__MkoA2	MkoA	105659	110641	-	UULL01000021.1_105658-110641(-)_1	MKIVNHGLGIHEREVPGIDYFQKNLPEDWVGHTNLDLSLPQGPREIDVILFANDRIYLVDLKDGHGRYESKNGDWFLNGKPQEGRSPVKKILETARQVMILLREHLAELAKRTGHPKLLTPRIEGVVVLTGSSDLSGIAPTENGQVFTLKNFVDTVTDTRKRLARFAAVNPDFVSRPINSPDWKPRLEKFFNVRDGLFKEGMRHYGGYVVIGSGESVYEHEKGIYKEFNVQDDSAAQAVGLLRRWDFSKADTRFQTEKGRAEIAGRERKVIAWLNDRSSATEQTVLQVKASDPEAGVDNWEVYERRRNMRRLSDFAISELPSIRPNERLELVRQMISQAKTLHSYEAAHLDLGPHSVWIDAPSVVRFSHLMSARYPDANSLRESRYQFLSSVQTPEEALDVTSSAPQKDVYHLGCLMHLFLYGRLPSSVKNEPPEWNPDVDPDGTYRLVYEVLERSLSWEASERFDNASQMLDRFNALLSNQVNGSAVLKRLDRFKTVDGQMELSLEYPFKEALKKDNYVLMWLSEKDGERLVVKLWKRTSWSDGDSDFPRILDFLEKAQELSYSPPPSCVPIKSAIWLGDGIVVTQLHVEGPNLAEHALMQDRAGLCTQSVLSFLLNLVHGIMGMHDSGVAHGDLKPSNVLVTDEPFTPHFIDYHDFSCVADGEVQTSSYSPIKGGRFERDRFAITVMCEELLDGLDITPEDLQRIATAIQICRGESPENATLHPLADALDKVLAPEPPKFIRQLSIGLPSAETGELLSDEGVFGYGFDRGQFFIRGATHAIFFRTKGSHIKFARISATSHLTNKVLSLRQLGSLPLEIQVIGGVSISFDDFQTLFNEETFAALLSVSEVDDAAVTETVDEEDPDQQEELLTEAETDEDAIVELVNNRTERAFTSVPELWRKLVDVEKDLTIEAVALGISSFRKETKLHVVPIILECGTFDFDRSDRVYVERLSKKGWSRIGLLDVSNSNDTTVFIDAEGWLSASGNLVDSDQRLRFQSHMEQANIDRRVSAVSRILEQRSAVRNLIDYFNPDSNAQVKYEPIDVDIEEIRTLYGFNQSQAEAFADLFKVRPLGLLQGPPGTGKTLFIGALIHYALTKGYVRNVLLSSQSHEAVNNAAEAVLKLYPTPMEAPSIIRVGHEPNVSDRLLPFHVARVEQLYKDKFQATLKDRLLISARAIGIPLDIASTFTLLEITVRPVVEQINRLAEDKEADGAVERIHSLLETLETLSIDYELGLGTSELRDLPYSDLLDRFFHTTARRCKCSLDNVAKFRAVARLTRDIIGSVSTAERSFETFLAGTRQIVAGTCVGLGRSSLGLTSTVFDLVVIDEAARSTASELAVPMQAGRWVVLVGDQKQLEPRFKENVVSSVVEATGFAANEIVKSDFERIFESPLGKLIGRRITIQYRMLPPIGRVVSSTFYDDGLEPGRQIPKINPEVFPDSLKHPLTWVYTDELKKESYQKSEVGKSRKSLTNPKEIELIMGMILEWDKCTRFAEWLEGRENPDHVIGVICTYGAQASALRNKLRVAGLSNVMRHAIKIDTVDSYQGKENLIVILSLVRNNADGRMVDGEPSIRPGFMGRPNRINVAVSRAMDRLIIVGAKQRWAPGGPMANLIEKFDTEVQTGEAVLVEAEQLLEQQRSALGASAQSPKVKKNKKVVS*
GCA_900590085.1	UULL01000021.1	7	Mokosh_TypeI	UULL01000021.1_99	Mokosh_TypeI__MkoB2	MkoB	104211	105662	-	UULL01000021.1_104210-105662(-)_1	MMGTLTLNKNAETPDDDEAADVVIGVYDALLPGRNYKIEHKVAEVGKISLTTEFLLRLIYSVDGMPETEVAKFFDFSPQEMTFLLNDAVSLGYISRDSGRLRITRAGRDLFLKGGDEPQIFKVEKRTSTVGFDLISFAPQRWDRTEAFDHCLHSLEMDIEIISNASEKIPSSFKRHFTELNTRKGARSHLKRSLYSIDAVTPAEKFSALVPVVVKAPRAILTQGTADLLEWRPEDELDDRSRVAAAIGSFVDDLRIQVADSANNEYRLLIELAPEFFSSYTVKNEFSVLRYQRYALAMKEHRFHKLRKTIPVIGPFFSFINSGILDLAVNQAVKYTPASLLPNKIYWKAPKRPYWGTTWVLPSILEKVQDRIAEKLDTEDPIPETVLLLERHAQGPIKAFTKIQIFMNGGPPDSVEIFLVPGVAAGVLIHLPGTASYGHAVPLGFMSVDPYVVSRTEEYLSQFGEIEAPKERLSEEDIDLPAE*
GCA_900590085.1	UULL01000021.1	8	Shango	UULL01000021.1_193	Shango__SngC	SngC	203916	206171	-	UULL01000021.1_203915-206171(-)_1	MNSPVSGSESSSFERLHPDVQHWVWSQGWTSLRDAQECAIPALIDADRDVIIAASTAAGKTEAAFLPILTNLLVNDQPAGAVLYISPLKALINDQWDRLSRLCERLEVPVVAWHGDVSASRKHRFLTSPSGILLITPESLEALFVNRGSAVKGLFQQLRYIVVDELHAFIGSERGKQLQSLMQRVERVAGRQLPRVGLSATLGEMSLAREFLRPGQNQRMEVIESKSSGQNLQIQVRGYTLPPMIKLISGQKPAETTDHDENEQENESGSRHAIAAHLYKFLRGSNNLIFPNSRDKVEWYADRLRHLCEKDGLPNEFFPHHGSLSRDLREDTERALKAGTPPASAVCTTTLELGIDIGNIRTVAQINSPPSVASLRQRLGRSGRREGEPATLRVYCEESTLTPDSDLSDQLRQNLVQTIAMIRLLINKWFEPPRANGLHASTLVQQCLSVIAQQGGASASELWSALVASGTFSAITRPDFLAMLKALGEQKLVVQDSSGLLLPGELGERLVNHYEFYSAFQSDEEFRLIRDGKPLGSVPVSRPLTQGQRIIFGGRRWQVMDIDLEKKVIVVKPARGGEPPTFDGLSAKIHDDVRQEMRSVLMETAPCPFIDANAQKLLEEARHTFRSLGLDKQHLAGSASRTYLLTWKGDYINDALSLLLNREGVMCECSGLVLDIGAPKESLMAALREIACLDATDVESLLKEVKNLIREKWDWALPLPLLIKSFASSQLDLGGAIALAKVLSLSDNGSA*
GCA_900590085.1	UULL01000021.1	8	Shango	UULL01000021.1_194	Shango__SngB	SngB	206146	207441	-	UULL01000021.1_206145-207441(-)_1	MSTIRARDRDAVIQSLRAGVVPRVGQHLIQVGRVGELDALIKDINRLAEGGSAFRIVIGEYGAGKTFFLNLVRGIAMERKLVTMHADLNPDRRLHASGGQARSLYAELAKNMSTRTKPDGGALQGIVEKFISQAKTEAKSKGIESEAVIRQYLAELTEMVNGYDFAEVIAAYCRGFEDGNEQLKADAIRWLRGEFTTKTDARAALGVRTCIDDASIYDQLKLLSRFVRLAGFGGLMVCLDELVNLYKLANTQARNANYEQILRILNDSLQGSTDGLGFVLGGTPEFLMDTRRGLYSYPALQSRLAENTFAKAGYVDLSGPVIRLTSLTPEDFYVLLQNLRNVYASGAPEKYLLPDEALPIFIDHCGQRLGEAYFRTPRTTITAFINLLAVLEQNPGSDWRTLLDAVEIARDDGGRSDLDVEADDELTSFRL*
GCA_900590085.1	UULL01000021.1	8	Shango	UULL01000021.1_195	Shango__SngA	SngA	207438	209876	-	UULL01000021.1_207437-209876(-)_1	MAYSPTAMTVELAIGRYARFSRPSSNLIGGTHPVPGDPLRPQPGPEHTERQHLTGWFKPRGPRDTFEDLAIGRYARFSRPSTNLVGGTQPLADSTSEFFIVRDDSAYGQSFSIPKAPDLQTGSQWIKPGESITVAGLTLPDGMIYAGGKDARLRNIEPSFIDTALPASSSPVDLQTPRALYLSTYVSLSPEARRGYLQWLAGGRCDPCAEIGYAFMFFYGLERRALVDATSDATAREEIPVIKAEVERLRALYASDASFYNHASRLLDYLSMSVIPTRMYLNEPSEPAMGIHEVPISVRVALGQMATDQYPLNAGWAMAWALTDPNISLRTPAVRCPELFQRLFREEYDAKFPRGLALPNNKTRLKASYWPISPKINTQKLSVGDLPDVTATSGTRKKLQIIVEKCAQVLEPFSRYVGRNPENPYVLDGLLRLPTALWPDPAKQELSALQAGVAHDAILMTLSELTQRFDSIETLSRDKVVALAKALEERNIGMEPDVLSGSRTPKAEDTIVLFAAEPEDGTLRATPDYHAAVVTLDLASAVAAADGETSQDEVALLGLHIDSWSHLCVAHRKRLKAHLQIQLLQPPSLASLKKKLEPLRQEDKRTIVCFLAHLAQADGTVTPDEIKLLERVYKALQLDPQSIYSDLHGAAANSLKGPNVIGVSGSNIPGAQQTSTSPTNRRAGSGIVLDMARVAQLQRETAQVSALLATVFTDEQEEQTPIITEDVPQIAPETGVRLYGLDAEHSAFLRLLVSRTEWSRQELENTASDMELMLDGALEQINEMAFELFNMPISEGDDPVDINPDILSELAL*
GCA_900590085.1	UULL01000023.1	9	DMS_other	UULL01000023.1_253	MTase_I_00009	MTase_I	266478	267956	+	UULL01000023.1_266477-267956(+)_1	MTTQDIVGKLWNLCNVLKDDGVTYHQYVTELTYLLFLKMADETGQEDQLADGCHWSDLLAQNALKRLEFYKVTLIRLGSHGSPLVKEIFANASSFIKKPATLSTLVTEMDKLDWYSARQEGLGDIYEGLLEKNANEKKSGAGQYFTPRALIDSMVAVMKPDLKDRIQDPAAGTGGFLIAAHHYLKEHYDFDALTDAQQRKLRCATFFGMEHVQDTHRLALMNLMLHGIESAGEGGPTNGGIHYGDTLGPEGAVLAKAGASLILTNPPFGAKKGGGLPTRTDFTFSTSNKQFCFVQHIMLALKPGGRAAVVLPDNVLFESNVGAEIRRELLDSYNLHTILRLPTGIFYAHGVKTNVLFFSRGEKAKDNTKQVWIYDLRANMPQFGKRTQLTRDYFTEFEAAFGDDPMGGLDSLLHRREQGEQGRWRAFSRDQIAARGDNLDISWLKDESEPAIDASCEPALLVRDAIGELELVLDDLRGILAELGEEVDEVEM*
GCA_900590085.1	UULL01000023.1	9	DMS_other	UULL01000023.1_254	Specificity_I_00111	Specificity_I	267953	269434	+	UULL01000023.1_267952-269434(+)_1	VTAPLPQGWTTATLGELLQFKYGKSLPERSRAGVGATVYGSNGVVGEHGSALVESEALIIGRKGSVGAIHHAKHPSWPIDTAYFVDELWGMSFRYWYYLLTSLDLRSLNRATAIPGLNRDDAYSVTIPIAPLSEQRRIADRLDALVARVDACRARLDLIPACLTRLRQSVLMAATNGELIDDWQEPAVKNWKLVRLDEVASDFSYGSATKSARSGAVPVLRMGNIQDARLDWSDLVYTSDEVEIAKYQLTLGDVLFNRTNSPALVGKTAVYKGEQPAIYAGYLIRVRCGKFLLPDFLSYSLNSPKGRAYCWSVKSDGVSQSNINAKKLAAFSFALPSMAEQTEIVRRVESLFALADILESNYISARTQVEKLIPSMLNKAFRGELVTQDSADEPASELVKRISAMRANDQSIANITKLSRSEPLKSAPKDQLSDVVVRMPKEGFTFEELSKVVSWDYESLKEELFMLLADNQSGLKQFFDVGAKSMKFKQVNE*
GCA_900590085.1	UULL01000023.1	10	ietAS	UULL01000023.1_78	IetA_00002	IetA	83653	84636	+	UULL01000023.1_83652-84636(+)_1	MANGKILRQLLKAGTLGDHDAFRRASEAIIEEERQKQHHLLANDLEQILYGGDMHVQSARKPTFIADIPVDKERGLPLLDIRPPKRSLEEIILPESSAAMIDEMLEEHRRSEVLRSYGMKPSGKVIFFGPPGCGKTLAAEVIAFELDRPLAIVRLDALVSSFLGETAANLRKVFEFIAKHQLVALFDEFDAIGKERSDSGEHGELRRVVNAVLQMMDAYDGQSLILAATNHENILDTAIWRRFDDAIEFPLPDQKQLTSLLQLKLRGIRRQFELDDKGLLAEFEGKSGADVERVVRRAVKRMILRNQEFLTVKELRSALVREGLRKH*
GCA_900590085.1	UULL01000023.1	10	ietAS	UULL01000023.1_79	IetS_00002	IetS	84660	87074	+	UULL01000023.1_84659-87074(+)_1	VPTYKHLSFERENLDNRRRAKNPPPFTKRGDLQGHGQKLNGFFATAAGAARKQLKSAENSPFVLKIRYEGAMTFENLQKHGLEFISQEGKQVCVVFATEAGLAMFQDHLNKLGVLGQNVTYKQILEAIEGIDSWSADDRMSWALRHIGLPDAETFKLDVELWPHHVANHPIRIRLCAAFEKWLREAGITIVHKLNFDSLVMYRVEVSQKHAEQLLNHADVRLVDLIPQTGISYPQLNRDIAQLPLEIPSPAQDAARVCILDSGVNTNHPLLRSAIAESASFVEGQDAFDEAGHGTAVAGIALYGDVEACDRGNFWRPEFWLYNGKVMRKCPVTSNAIYDEDSVEATLTEAVEHFVELGCRIFNLSLGNANAPYDGMHVRGLAYILDVLARKHNLLFIVSTGNFVGSNDPTVPVNSWREEYPEYLLDERSVIIDPAPALNVLTVGSVARHDATYDSQRYPEIHQLAPAFENQPSPFTRHGPSVKGALKPELVAAGGNLACPMHQANAQWRAEMRGLGVLSMNHQFQGNTLFKEISGTSFSAPYITHLAGRLLNEHPEASANLLRAMLVNHASLSSEVETTFSDDMRKGYKANKATHNREISRDVSGYGQVNEADLFRSSDHCVVLMCEESIEKDSCQFYELPLPTSFLRRARGARHLSVTLAYSPAVRTTRLDYLATQISYRLVKGSSLEEVQASFNYDKQDETKTRGDDAEQNRDITAQLRSRGTVQSSRWTFKQRNPEEKWFVVVIRQDREWNHPDVLDREPYALVVTVADRDNEHAQLYAEIQARLTLQNQVREEARQRAAM*
GCA_900590085.1	UULL01000041.1	11	PD-T4-6	UULL01000041.1_17	PD-T4-6_WP_036366335.1	PD-T4-6	21296	22138	+	UULL01000041.1_21295-22138(+)_1	LLGGGGMGVVYQARDLLHELMGEPDPCIAIKVLNDDLATARDADALLYTEFALTRHLHHPHIVRSFAFAVDDECSRAFMTLELMRGVRLDRVLNENPGGLPWAQAREIATALLDALTYVHQKGVLHGDVKPENIMLTERGLRLFDFGLGQPVDGVLTGLPQLNRQHLQPWTPRYAAPEVRDGGPLTTQADVYAVARVLYEMAAGRKALTDVSDLQSCPVSGASSLRKPEGLPSACWSELRVALMADIRERTISARQLLDVYQSASNRRFWRWGRAMIIHK*
GCA_900590085.1	UULL01000044.1	12	Dynamins	UULL01000044.1_89	Dynamins__LeoC	LeoC	96831	97625	+	UULL01000044.1_96830-97625(+)_1	MNATEDLNRLYTDVSDSIGSAMEDILALNVEHKDGKREVGNITEKLRDIRGRFDNELEQLKTHAEWDTFTLAFFGETNAGKSTIIESLRILFKEESREALLRQHADDLEQFSQALTARLEHVREGLHALYSEYTGEVVSIRQSTAQLTQIVLREAQERNAIVQAEADARERLAQQETQARLELQQQEAAHRQQVVEAEAEAKRTLAEQESSARLALEQQEASQRLDIARAHAISSLKARLSMFAIGGVLIGAGAAVAVLKLAGA*
GCA_900590085.1	UULL01000044.1	12	Dynamins	UULL01000044.1_90	Dynamins__LeoB	LeoB	97627	99366	+	UULL01000044.1_97626-99366(+)_1	MSQHELDELFDEAVSTPSPVSPDDTPVLQRIETRSPVLDGLLNQQFKGLHDDLLAYEHKKAQAHRVDGSIIGTGEADFTKGNTLYPLNYKGKRFQLIDVPGIEGDEAKYAHMVREAVAKAHLVFYVNGTNKKPEKATAEKIRSYLRLGTQVCPLVNVRGNADAYEFEEDRESLTAHGDSTAALQQTEDVLRSVLGSKVLQTGHYVQGLLAFSSLASDAQTGRTTIDPARRQDLVIQQRNYQKHFASSKEMYEFSQIKSVAKVLHTKLATFREDMIESNKTKVYELLDENISTLQALHATHEAFVARTEPEFEKCRDAIKAARERFERLVVAGRRNLWDSLFNDLKEDADDIVEKNFGENDVISSQINRAFKRGQNELKEKLQEQFEAYLNDLGQDLHQAIQRLMEDVARVEFEQLLYDAESLNINYKTPDLDLGFELGDYGWMAFNIGSYALAGAGIGTAFPVIGNLIGAVAGAVVGIFVSVLSIFTSKEKRIRKAQGQVQEKIDDACTEARNALKEERKTLFTPVRKHIDETVLPRVQQLEESLKRPLDVIEQQIALMTLIKEQLENMPYGTIQSVQR*
GCA_900590085.1	UULL01000044.1	12	Dynamins	UULL01000044.1_91	Dynamins__LeoA2	LeoA	99338	101071	+	UULL01000044.1_99337-101071(+)_1	MEQFNQFNVEKQAALKGLEQLRAVLDELGEMGADVGSELHKIDSAVHAIESDVLRIALLGAFSDGKTSVIAAWLGTIMADMNINMDESSDRLAIYSPEGLPEKCEIVDTPGLFGDKEKSVDGEQVMYEDLTKRYISEAHLILYVVDATNPLKESHNDIVKWVLRDLNKLSSTIFVINKMDEVTDLTEQVLFDAQATIKKDNLKGKLQRAANLSPDELAKVNIVCLASNPNGRGLPFWFGKPEHYESRSRINDLKAMTTQVLRHNVPAVLIAKTGMDVVRDVVGQHVVRAEEQLERLKAFAEQNAEESARITQDIESGRREVKRLAGELFEELQNLEKGMLGKLRPLGLENIREFLEDELGYTEDGVGFKLNLKIKGAIDRSFDQSSKVTSRISQDIGRQLNSSESFLNAMGDSALKSMGGAAKGIANLSPDIIKGAVFAARDALSAVTGVAIKFKPWQATKIAGAISKWAGPAGAAITLTSDLLNAYKAHELEQELKNAKESIAEMIKSAFKDIYDIIADDEKLLDFFAPQLKAFEEIVETVEERSRFISANQAKLQTVKAKLNALTSSPARLEATA*
GCA_900590085.1	UULL01000048.1	13	DRT_class_III	UULL01000048.1_2	drt-UG29	RT_UG29	578	8116	-	UULL01000048.1_577-8116(-)_1	MSQGKSNSETSRLVEKLANSVDTEELAQRLGLSIKRSGGTASTLCIDHNEENPSMRLYPASNNDKSHYHCFVCGAHGDIFSLVQKVKGLSFIEAVKWLAAEYGLKHASLVTQKKLASHKKEKNDSYIIQNYSAYEYALSTYKSNISKSKILDNWLTNRKISEGTAKAAEICLSIRNCLTNNIVNAENYGNSRELLGELESAGLVRTLYSNHTVDLATHLDIAAKHRDFFYDNRIIFPIRDITNSLLGFAARKLDTSDNSPKYLYTPNLPKSQILYRAREASIRIAQLAKDGEAPIIYICEGLIDALRLESLGLAAVAVLGSKTSENQANIIIQLAKTLPEVLPLQVRVFLDKDAAGLKGAASTIRTFLTKDIDRRLELAFVWQDSTNSDLEQGPKDPDELLKNITSPTAAKNLLDDLTHSAAVALISEKLRIAPEEILDDQKWENLPYGPKSRSISYLRTISDNELDRVTLYKRGSDRPEPKWLSDIFSFARTNESHTLSERATPTAADLTVKLNHARELAQSGANKGEVLSDIATWRRLSLAATAFNEGLISRLKENNYKPSEPFDAVYVSRGFEKKEERLKAMPCPEDLIIQQYVMNELLSEQLDGESSTRFSNNIPAVRYYRGVNTLRTTGESPGSDEAETLSFAYQIDMDAIELRAPSKDGGMFRPYFECWKGFISSLLVQGRNMDNVHMIRLDLKRYYDNIKRSTVKNVLISAITPAYESLEYTENFLPLFQPTKDTDQRHNATVDFLLDHCFGFTYYHPDTGELQRSSREIGIPQGPSLSAWIGNILLFKLDSALRKKLKELNSNGLIRAGYARYVDDVVILGDSLDIIDVLRALIEDIANSLGLEMISKESFAPMTSDEFERHLTSGRAIAASGPREEQALFEAGDGDAGWDMWHTDEVNRQTSLELLRDNRLYSLPPEIIENQIFTALRAKDLRPSELSKAARWVWYEAIINTSDHSPKNIFKEYWSIWNKVCAGAPFILNSDLPWDDPAFYAIEGLEGLLERANSGSLRLNPEEEQLRSARISILANAACFDDFIYFFIQPGHSDAPAGWAYGTAKLRRMVYQRLICMQWKAALLSNHDIKTKNKPALIIKMIVDEDQPLQASLKRALTTHVETWKLQFTDLASIKYDVYSEKSSIVGAFAWLHKAIVQLSSSSSLDGTDPLEYLRPELDEINKKSITQDKLIPILNALLIKTEQQEDNTPGEIIILSLQTIATISPREKLPNLLASRLHLLQNGEQKLPLPPLPGIPANGLLLCSHATSGEWTKLSKIWWVTLSNDTFAECPPEFKISYPDKPALLYFPEWVSTEFGNLAIHEAEWTAEANWALKAPATFKVNSGNLRWVADTFEAIARLNHDNTNENSNSSKEFAAAWPYLAVNSRPDTNDQIPLELSLLTPSYSTKLLDGAAYIKDGTRGLRTYDVPELYGHHWRTGVLLSELFGYRRDLDQFASLGEEHIECDTNEVISPADHLLRNVLRKLRGNYARGMVLKSYETAEHLPATISRSLNLLRNFPSDGEVSHGIAFVLASESETAAMQIRLGHDLQVNQAGINYSFFERIALRVVNQIPLNWTEELNKNTLPLTMNTKRSIPSFYSELSCRIQNLLVCNPQNQANNLSFKILVTGLKIASITTWLREIAFCIEALDHKDAWSFPTSGDLAGDWQIEEQGFFFSSPENSINDLSEFFTKTVKESSPLQVFSDITPLGWLTIVSGRIGLFGKHAKKPLLKIISTAAQEQAKALASLFATSSALELEPSGLVNSEWPFETNHEEIADYWMGISLMEQTSFLAEIELCLGLKVKNSVGAWRLDTGNGSFTDTTGESWKLTRSQLSIGHGNKPERIEVGTKLLSAWDETSDQKDNLLFVAARGERFKKLVEITPKLENTENLAPPPFINSEPKDLVQPPFPSPMLQHTASDAITNNAKPSVALPDSQPTIDTSERTSHQLHPDLNSDSSFNSSQSWRDLQREAWSLRKGRSPGHTRIAIMQWKVDETYHHPATELEHWDKKWPPETPLLPMEKSRAESRRRKFISEALNSCEAFGVDILVLPEYSVRPDTVKWLREQLKRKPNYPAVLAGTYKLHGNSTDANFEKTYNSILGNSDHLKTFGQSIANGSSEHSNSYLSGEHSAIVTLLAPLELTTGERIVCTFSRRKKYSSLAASEVFSPLIENLRPLFSAENLIEEIGARSITDQRVTPGIPLTPKTFLHYYNELGKLDNIAEFICSELFLPMSPVNYKALAAELNKLAIRFGASMSPLKAEKSLLDDLESMAEYLGISVASGKRKSIILVPAMTTRSADYWIFGQSTLLSGGATTVFCNAVAEKSSIGGSCFIGRNSWVRDKKSATIDKITPYAGWSKGIYYNQPTDALGESEQAIVIADIDPSFMQEGRPRPQALAIPLQLVAYLPIVETKASDALIFRNRLDQVLSRIIKKPLLGRISDPNDPEFEELNLILSEQLNKSDNGSFLDRFNHWVKYWCANPFAGPPPAIVDWIGIGPTSESDAPDIFIPKQS*
GCA_900590085.1	UULL01000049.1	14	PDC-S04	UULL01000049.1_5	PDC-S04_WP_169250289.1	PDC-S04	6528	7133	+	UULL01000049.1_6527-7133(+)_1	MLDKYGAGQDPYCYPGTTVLKNRLNLIQDDVLAEAERALSEVALNLIEFAAPPYDLLYLRNLHRLLFADLYDWAGELRMVDISKGDTRFCTMTRIEPEAKKLFASLAKANWFQDLGRQELVKASAEAFGDLNVIHPFREGNGRAQRVLFEHLIMNVGYDISWWAVEAEEWTQANIDAVDCEYDALINVFERCIGKPIPSES*
GCA_900590085.1	UULL01000049.1	15	mza	UULL01000049.1_10	MzaB_00001	MzaB	14910	16376	-	UULL01000049.1_14909-16376(-)_1	MREVQNPPNAASLLESMRSIGYTLESALADLIDNSISAQAKTINIEFRPFDEPYIAVIDDGVGMSSDVLQNAMRHGSTSPLHQRKNDDMGRYGLGLKTSSLSQCRRLTVVSKFEGNISAFCWDLDVVISRGNWVMLALDPKDCELLPHFRDLSEREFGTVVIWQNLDNLTAGEKSVESALNEKMAYVHDHLSLVFHRFILDDNSRKRLKISLNGAVLEGVDPFWTKHKSTQVLDDDNFKIEGQKVSVKPYILPHLNKMTSSDVKRAGGGDGIKSQQGFYIYRNKRLIIWGTWFRLARKNELSKLARVRVDIPNSLDYLWALDIKKSAAHPPEAVRANLRRTVERIREVSGRTITFKGRKVEIPDVIPGWNEIIDRGSVRYDINRDHPLIVQHRQGLPDNSIPVFELLISVIENSFPADLLYSRMAGDIKSGFNDTEAFETLRHLAGSLFSQMPKDSTVRSRLLSTLHLLEPFNLHPELTKDIIKEYEL*
GCA_900590085.1	UULL01000049.1	15	mza	UULL01000049.1_7	MzaE_00001	MzaE	9159	11246	-	UULL01000049.1_9158-11246(-)_1	MDLENFHQEFIETVRARAESTKDFIRAAFIDECGERLLDAEELYAFENCRYEGFNASKKKIRVDGYSYDDADNSLALIVADFENDDDLVGFVALDVTDALDQVRLYLEAALNGELTDGSVDESHPGYGLACDLMDWQLKISKYKLYFVSDRFSKSKKKNWVDRDINGVPVEFHIWDVVRFHSAYISATGRDELLVDFCTAESSGLPFLAAVQSGGDYDAYLCMISGDLLADIYDKYGSRLLEGNVRTFLSTKGKVNSAIQNTIRNRPEMFFAFNNGIAATAENLIIQETSAGPRITNVTNLQIVNGGQTTASLAYAKRGALGRKDFADLSEVMVQMKLSILPSERVGLLTPEIARYANSQNKVSDADFFSNHPYHVRLEEFSRRIFTSPSGGAQHGTHWFYERARGQFSNEQAKLTAAQKSQFLIQNPKAQLFNKTDVAKYENSWREMPHKVSMGAQKNFLIFADVISKAWASDGKIYNEDYFRSLVALSILFRRIEALVSQQPWYQGGYRANIVTYTVAKLHNMISEQALGKQLNLRIIWDLQRTPDWLVSQVTIIAKAVFDVLTDPDRPKDNVTEWAKMQACWEQVKEFNIPIQPELHEKLTDLSFAVDDSKTSRRTQKTDDGIEVQIKVFEVPSVEWNRMLNWGVKHDHLTPKQVSLLKVVSLTSQKLPTERQCIEIWRIRDDMISKGFIAM*
GCA_900590085.1	UULL01000049.1	15	mza	UULL01000049.1_8	MzaD_00001	MzaD	11259	12200	-	UULL01000049.1_11258-12200(-)_1	MMNESVLSWRLCPAEDSKSGFSRTDSTHLLDFYLGFDSDSRHTLLLICDEKPGFQGSLKAVSIKSTIRSDGRWSLFLTLEDVSLIDIFALLCSDLIESSRDISEVSVALVFVLNRLTSWRLLFERGGLGLLTEAEIRGLCGELLYLQRMVEIYGSAPALNSWVGPYLADQDFQMDTIAWEIKTVRPGASAITIPSEHQLDTKNRSITLIVFELANCSSSSIGAFTLNSLVKKLKSLLGASYEARMLLDKNLFQAGYIDRSEYNELNFVMRQCSAYNVISGFPCIISNALPAGVSDISYKLELSKCEEFKFNIF*
GCA_900590085.1	UULL01000049.1	15	mza	UULL01000049.1_9	MzaC_00001	MzaC	12190	14913	-	UULL01000049.1_12189-14913(-)_1	MSNEARVQLSVNGRRLELGVITTLTVDGVPTESEILDLCNCLRALPIYAVSDSEFNEVIKRLHVALTLDMGLGSYVYDEHNPWLRARKADIDPFYWDRYQTDLLKQGWGPKVVSSLDKVTDDILDLLGNPKASIGWPRRGLVMGDVQSGKTSNYTGLICKAADAGYKLVILLTGTLESLRRQTQERLDSGFVGLDSSGVVNNRKRHRKEIGVGLIDAARSAGVFTSTVGDFKAATVNQLGFKLKDYNEPVLLVVKKNRRILENLADWLVTFNANGSGNIDLPLLLIDDEADNASINTNPVKATAINSGIRGLLNVFPRSSYVGFTATPFANVFINPDSTSEMEGDDLFPRDFIYSLDAPSNYVGAHRIFGGKADIDCVESIDDAEEFFPRGQSSDSFIEAVPDSLLDAVLCFFIVNTIMDLRLDMPRHRSMLVNVSHFTLIQNQVRGILDYEVRSMQSDIRNYASLATVEALRNTSIRRLHECFNRFYSGLNISWGEIQSGLTAANLPIQVVAVNQTSGPASLDYSSYKESGLRVIAVGGNSLARGLTLEGLCVSYFYRGTQMYDALLQMGRWFGYRVGYEDLLKIWMTDEMFDFYSHISEATDELRNTVKRMQLSRLKPIDFGLKVRSHPESLMITAKNKMRDTDEIVETISITQESLESPRLLKDSAVLAGNYKAAQNFIREVSERNLQAQKSFPVWFGVSKDLIVKFLRAFVSHPLSIKLQTSSLADFIEGSNDVKLQNWDVALPSGRGDSFEFVSGVFVNPRQRSITEDNAIRALLINGSKLRVGSAADEKIGLDVSEIENVEKAFRSDPKNKTKNIPGHIYTAVRQKPLLLIHLIQEKDSGSSISVVPSGCETLVGIGLSFPELDVASHRISYRINLVELRNILSGDTSNIQPDDEDEEDDE*
GCA_900590435.1	UUMV01000001.1	1	gabija	UUMV01000001.1_321	GajA_00036	GajA	395915	398047	+	UUMV01000001.1_395914-398047(+)_1	MVSAMLTLSKPLPATEPGEGSVVYLSALIIKNFRQFGQGSHALNIQFNEGVTALVGENDAGKTAVIDAIRYVLQTRDAEYLRLQIEDFHIANDGTQAETITLRCTLEGLSPTELGAFAEYVTYKGGVGRLYVHWSARRIVASASTRKWVDISVRSGESGEGPSLDVGVRQLLATAYLKPLRDAEREMSPGRNSRLSQVLSSFPNIDAGSAFDPVALPADLADAEALSIAGMGDYLRHLVNSHGAIISAQKEINDTYLRPLSLAGQPLKSRIGFGEAGTDPAKLKQILERLELGLLDHATGEARGAYGLGSNNVLFMACELLLLGKEPDGLPLLLIEEPEAHLHPQRQLQLMEFLEAAAQPAAGLRPVQVILTTHSPNLSSKIPLQNLVLMQRQQAFSLAEEQTCLAPDDYRFLSRFLDVTKAGLFFAKGLLVVEGDAEAILLPSLARRLGKDLTKHGVSIINVGGVGLRRYSKILQRKDTSKGEISVPTACITDMDVMPDCAPEILSLKGVKGAVWPDKADRRWRAMKDFGATPFDLEKGLKDHREKRAESDGQCVRTFVADHWTLEYDLAFKGLSKEVHHAAYLAINEEKIDEGKETKVTLLKKAQTAFDKIQTTYATEDARCSAIYKLFKRASKAIAAQHLIDLIDQRFENKTLDAMTLRGLLPTYVVHAIEYATGGAALTTISSPTHALVVPTAPAGSADPLEEAAE*
GCA_900590435.1	UUMV01000001.1	1	gabija	UUMV01000001.1_322	GajB_00045	GajB	398044	400047	+	UUMV01000001.1_398043-400047(+)_1	MTLSQLVTPITDADVDWVIKLMGLETLDEPRRDFLKSMDTIDVAACPGSGKTTLVVAKLAILARHWKSRMQGICVLSHTNAAREEIEKRLSGTEVGQRLLRFPHYIDTIHGFTGRFLASPWLRSKGIALQAIDDDLTHKARRRKLTDSEHFGAKTAFEMKHKSLHSLRVRSADFDHPLGEENIGFAPHTATYKSVVKSLSGAAKAGYFCFDEVFVLGHALLDQEPGVGGALRLRFPCVLIDEMQDTQPDQAGILQRVFPHDDPDVRVIRVGDPNQEIFDRKTPLSDPFPDPKRQLEIASSFRFDQAIASIANPFAYVPITDGLKGLRPEGEPSTIPNTIIVFPDEDATGVLDEFGKLVLKHLPEDIREKGVFAVGAVHRLENFKPNQYPKALEHYWPSYRSDTTKTSFKPRTFAEGAHIARRYAMKEPTANSAVELLASCLINLGELAFPRSLVQIRGRHQAAVHEKFTTKHEAFAQYRDCLQQMLFVPSEITQQDWVKVIAPKLMVLAAALYDSEGVATELLGRQYLAYEPAPVVTEAGETGGSLVNTYRFQDVSAGVDIRMSSIHSEKGKTHAATIILETFRGSHFIQKLMPCLEGKKAATKRPQETAKKDMMLMYVGMTRPSHMLCLAIRQSSLGEGATGVKRRAALEKAGWSILELAASASAP*
GCA_900590435.1	UUMV01000001.1	2	septu_type_I	UUMV01000001.1_475	PtuB1_00017	PtuB1	578117	579022	-	UUMV01000001.1_578116-579022(-)_1	MKYIDRDRVAMPAVLAQTGSKAANERARVRMHYIDPDCVTYEFSVYRDREVLAALNTLFNDKCAYCESSYRSTSPTDIEHFRPKGRVSNEAGHKGYWWLASTWNNLLASCILCNREQYNELFDLAIVGMNPALVKSGKVDHFPLAGPYRAFTETDELEREDPLLIDPTQRDPAEYFIWKKMQGLQVIVPRHEADVTTRYAQTSIQIYGLNRRPLVEERTRITQAIEADAKRLAAQLSFASEQEPAVLAAFMSVLDSTVSAFVGKKENHPQYAGMIEHLVDRELEKMLDQLQALKDRCNAIE*
GCA_900590435.1	UUMV01000001.1	2	septu_type_I	UUMV01000001.1_476	PtuA1_00024	PtuA1	579019	581169	-	UUMV01000001.1_579018-581169(-)_1	VRNLKRTGRTRPKPLLKQNLRRQLAALDDYFDLDDDERAQRRPPIDHEVFRHPEVVKHILGNQQQKCAYCELTLLNDENSINVTHYRPLSNAVLSDHGHSAIDYYAWYAYEWHNLLVVCGECDSAMSEMFPLIGHPVKVKASWQEAEIREKPLLLNPYTANPSEHLMFTHEGEAVPRSEEGKVTIEVLQLNRPKLVTERARSFMDLRQTLIENTADSMQEALNTYISELTEFPGASLIFLQNLCRVARSAPEDAEKLFGNVLFRLVGKTLTGLRSHQVSSLIKKLDKRSLEFLIFETRLDGFTRQRPYSGRIAKVSIRNFKDISNLSLSIPQSRNSTPCIMLLGENATGKSSVLQAIKLTLMPEEDRTRLRPVSASFTSKQRPAEIEITLDNDEICLLTSNARGSFEAKSPANCIVIGYGARRYFSTRPRDTRKKYLNATLFDPLAMLRDPRDWLGAQEKYTFNAIARALRSILALRDDESIIQTNRRELLIKTHNELIPVEHLSDGYKSLFIMSIDIMRELLSHWDNLEAAEAIVLIDEVETHLHPRWKMRVMAALREAMPRVQFICTTHDPLCLRGMKNGEVLLLQRDSNHEIQAYSDLPDISTLRIEQILSSDYFGLSSTEDPGQDYIIRRLAELAGIGEGRLSKTQRSERDTLLARYEGVPFIGSSPDRQILAEALTRHLRMHPDTGIEDRGLAREQSIDAIVCVLKRAMTQ*
GCA_900590435.1	UUMV01000004.1	3	septu_type_I	UUMV01000004.1_317	PtuA1_00028	PtuA1	334447	336693	+	UUMV01000004.1_334446-336693(+)_1	MIYVDRSRIPMPEQLAASSIGGAELRQAKEFFREKKNGQRRFEFRAMKLHEVRTALSELFFNKCAYCESFLQVVAGDVDMYRPKGAVSESALHPGYWWLAAEWTNLLIACPDCNRQRSHGHADAHKGISGKGNRFPLLDESARCFGPHDDISLEQPLLLNPCADDPDEHLVFDWNGLVTSDTLRGQTTITVLGLNRPALVEARAREAQMFRLMLSQANLSDAGASSITTLASVLNAVELGVAPYAGMKRQLLRRARTELNYVGGRDKAPISAARQRRAKRALQQFEAEQSAYTLADEAGRRIARSQQRAIERISLQNFKGLRDVKIEVAKNGNGAGWLMLLGENSTGKSSVLQAIALCLAGADYFATLVNDGRIDPQELINSRTRRCMISIKLSGFVAPHRMTITASGTTFESPSGKSAEVTVSKREVVVSGDSEARTAQLVLLGYGATRLLPHKSPARYGLEFARIDNLFDPFLPLFDANEWLGKLDNRTFANVALILKDLMSLDDSALLHRQKARVYVHSHGDNAPIQRLSDGFQSVVAMSVDILEVAMRLWGNSETAEGIVLLDEIGAHLHPSWKMKIVSSLRRAFPGIQFIVTTHDPLCLRGLTEGEVVVMRRNEEGQVEPVADLPSPGDFRVDQLLTSEFFGLNSTVDPETEALFDRYYALLALNQRTAEHEQELDRLQKILRDRRYVGDTVREQLMFEAVDKVLAQHLVAGNFSMPEMKQEAAKELAEMWDSTVSDLDETSP*
GCA_900590435.1	UUMV01000004.1	3	septu_type_I	UUMV01000004.1_318	PtuB1_00008	PtuB1	336690	337649	+	UUMV01000004.1_336689-337649(+)_1	VIRIEKNAQTPALDVFTHASVGPKNQKKTRAAAELERAIAFFTNPSNYANEEKLCKQSFNFAVYKDKTLAEVLAGIFGRKCAYCESRMAHVMPREIEHFRPKSAVENPTQPALRPGYYWLGGDWTNLLVACVDCNRARNHTVPGQSASVRLGKHAQFPLASEHQRVRLHGSDISAEEPHRLLIHPCIDQPEERFKYDDDGLILPRHSQDLQATTSITVYALQRKYLVEERKRVQNDLVLKLELLKSLGAEFNRMHGRASRTDLDEKRRQLKLQMSSIRQMFEPDAPFLGMVRDYVRRHVEAGHYNDLLRAGLDLRRLAP*
GCA_900590435.1	UUMV01000008.1	4	PDC-M35	UUMV01000008.1_6	PDC-M35A_WP_218031253.1	PDC-M35A	3004	3657	+	UUMV01000008.1_3003-3657(+)_1	MDEIANQVYIIGRILPAGIQQLGSAFQVSADGRFATANHVIGSNPHGLVLVVPKINNMKDYQDTSDKEAPYVHLIVEEVDPTKDLAIVRTQGYSPSADNLPSIGSIDDLHIGEELMIFGFPHCPDGRKVLTYQSSTLGAKVLLESETLKTKHAVLNFQSRPGQSGSMVISKRLGTIVGLLIGAYIPPGGSIGIMGINPAALNQTTHIISAHYLMDML*
GCA_900590435.1	UUMV01000008.1	4	PDC-M35	UUMV01000008.1_7	PDC-M35B_WP_055244538.1	PDC-M35B	3654	4091	+	UUMV01000008.1_3653-4091(+)_1	MTHDAIALPPYGLDELLSTLKPYQKNTISQLINEFGEEEAAKKWLTSTGAIGVEKFGAKQSDPEPFWDSLVAEFQHFICGTKYENERKKLMEHGTPIAHMVVTAISVAIAGPLGLAAIVIAPIVSILLSLVGKIGTNAWCATRGM*
GCA_900590435.1	UUMV01000010.1	5	PD-T4-6	UUMV01000010.1_119	PD-T4-6_WP_036366335.1	PD-T4-6	128195	129037	+	UUMV01000010.1_128194-129037(+)_1	LLGAGGMGVVYQARDLLHELMGEPDPGIAIKVLNDDLATARDADALLYSEFALTRHLHHPHIARSYAFGVDDECSRAFMTLELMRGVRLDRVLNENPGGLPWAQAREIATVLLDALTYVHEKGVLHGDVKPENIMLTERGLRLFDFGLGQPVDGVLTGLPQLNRQHVQPWTPRYAAPEVRDGGPPTTQADVYAVARVLYEMAAGRKVLTDVSDLQSCTVRGASSLRKPEGLPSACWSELRVALMADIRERTISARQLLDVYQSASNRRFWRWGRAMITHK*
GCA_900590435.1	UUMV01000016.1	6	PDC-S31	UUMV01000016.1_6	PDC-S31_WP_063883643.1	PDC-S31	4971	5819	+	UUMV01000016.1_4970-5819(+)_1	LKAYKYRDSSSRTLEILSNRTIYFPLAAQLNDPLDSQINIDAEYQKVVDIYPPHHSEEYLRKSFLIHILNQHSFMDKHGKEIGLNGALQWYMSTLGIYSLSKNPTDALLWSHYGGSHTGIAIEFDTSLLLDKNIFIRDDMKYSKLPPYQDLFLDLANRLGEFVKPWESDNRYDNNLGDSFYTKQLSELMHANLFVKSEKWKYEEEYRLVSSRTGGHEFPAEALKSITFGIKANLEFIRKVEKILNVADYTHVDVNFVQHRIGSFEFELTKTCNTLMKLDKIT*
GCA_900590435.1	UUMV01000016.1	7	gabija	UUMV01000016.1_81	GajA_00006	GajA	92410	94116	+	UUMV01000016.1_92409-94116(+)_1	MEIEKISISGFRNYLDAKINFNKSTLVIGANDSGKTNLIYSIRLLLDKSLPELDLEPSEADFHFELNGKQSESIFIDLHFKEIAEDAVLSSLKGKVGENGKCVLRYFAKRDDLSYSLYCGPTQDDLEEISSRFYLKYLNLRYVKSQRDLEKYINTEKRQLLKISQENRTELEVGEDKDKLLVIERGLNTINKNVKELHYVKGATEAVNIELSKLSHNMSSYSVHLDSGAIEPQQFIDNLKLGASTAGARISLGGDGRNNQILLSLWKAKSEREFDPESEVVFYCIEEPEAHLHPHQQRKLADYLIEELPGQTFITTHSPQITARFSPESIVHIKSNKGRSFAASGGCAKCIDNAWDKLGYRMSILPAEAFFAKSVLLVEGPSEKLFYTELAKALDIDLDFYNISILSVDGVQFRVYISILNAMEISWVVRTDNDISNTTRNKKPCKNLAGINRCLTMAGLKKREHVNFATTHADLILDGSWKACSRKVNKKGIYLSKVDLEHDLSLEMPHELLEYSSETDLPSAIAFLQAKKAIRMREYLSAHREALVDIAGGEIARALLHCVQQAKD*
GCA_900590435.1	UUMV01000016.1	7	gabija	UUMV01000016.1_82	GajB_00021	GajB	94118	95752	+	UUMV01000016.1_94117-95752(+)_1	MIKFTKSQIEAIEHPGNLVITACPGSGKTAVISEKIRNEVDLIRRHQGVIAITFTRKASKELAARCKRGGKETKSSFFGTIDAFCLSEVIIPFAKFIFGFQNAKREPKFSDELTEEERALIDEAEERLGELDLNNANDYLPTFESLYRLGCIFFPHIPFLANHIIKESKSCRRYLKARYMTVYIDEYQDTSSVQHDLFLNLLQLDMRGICVGDVQQSIYGWRKSSPEFLKQFIKLPSFHHITVSTNHRCHASITNYANRLFSPDAPVTECKDIQIYQCLVEGDEYDAALKLNKIIPKILKKFPVKNNSEIAILTRYNKGLQRLKEKLTMPCKIFADDDLSQIESRTSQLWVALLEFRFNKTVLVDDILNTYSSIDDSNRNRIKSLRKAIKQIRTISLNDLAERLVIAAEVLLDTSATVYEQTILHQVIQDPEAIKHYLPAAADQIQCMTLHKSKGLEFDIVIHLDLVDWVFPKRVPGESYNHEVYPDLEQDLNLHYVGITRAKRACVLVHTTQRINASGEVKRAAPSKFLALPGLENLFKVTNQ*
GCA_900590435.1	UUMV01000017.1	8	PDC-S31	UUMV01000017.1_49	PDC-S31_WP_063883643.1	PDC-S31	46898	47845	+	UUMV01000017.1_46897-47845(+)_1	MGKAPASLYKYLSFSDRMVEQLYHGKVFYADPGTFNDPLDCRPVVIAGNQSIERLKLLLKLMVIRRVEKESSAALKRLKLKGQRLDLHRARLGETEVQDAIRGIEYMATDPEITDQAGYYQRELLTLIQSEVKDTLATGVLCLSANATSPLMWSHYGQQHRGVCIEYDTSDLKSTRIHKVVYGQSREILADAILRWLQDGDVQSQLEVERASLLTKSGEWRYEKEWRLLAPIGLDRSPFPVKSVTFGMNCPSAIFESTMSMLGGEKSTIKFWKITEPTSNFKLKRARIHFDDSMRPMLDQDYSWLLDDLDDAHDV*
GCA_900590435.1	UUMV01000019.1	9	PDC-S04	UUMV01000019.1_21	PDC-S04_WP_169250289.1	PDC-S04	19016	19621	+	UUMV01000019.1_19015-19621(+)_1	MLDKYGAGQDPYCYPGTTVLKNRLNLIQDDVLAEAERALSEVALNLIEFAAPPYDLLYLRNLHRLLFADLYDWAGELRMVDISKGDTRFCTMTRIEPEAKKLFASLAKANWFQDLRRQELVKASAEAFGDLNVIHPFREGNGRAQRVLFEHLIMNVGYDISWWAVEAEEWTQANIDAVECEYGALVNVFERCIGKPIPPES*
GCA_900590435.1	UUMV01000019.1	10	PDC-S06	UUMV01000019.1_259	PDC-S06_WP_029531116.1	PDC-S06	272937	275084	-	UUMV01000019.1_272936-275084(-)_1	VIKNLILRGVSSYSHALNSQIGPLTKVNMFYGHNGTGKTTIGNYLQDPSDLVYHQCQTQPASADREILVYNHTFTDANFQASSQPGIFTLNEGNIEAAKELEAAELALKQLLAEHQTEVTAGNAIGESQKANKAELLDQLWALKKPFDTGPLRYCLVGPNTKERLGDKLLALALVSSTDDFAGLAAEAEQLQSAGDAELPAIPAFRFAEGEVETSPLLSEVIAGSGDSYLSALITDLGNSDWVKHALRFHELEQCPFCQQTLPAGFYDEIRKVFDKTYEQRISHLNALKSRYEGAVARLKSQFQRAEYRAPEYQALLARLDALFTQNMQGLAAKLASPSMVITLESTEAQLGEINALIAEDQKKIDAFNLKVKDKKTHLENIKTRFWNCLRTDSDTLITSAKKVHGELGVKRDEKRKLAEEIRGKAQIHQDAIALSKAKITNIDQAIDSINTSLSVLGLKGFLVVREEGELPRYKLQRPDQQADVFKTLSEGEKTLISFLYFLEVCNGELDEKGSKLRSERIIVIDDPISSLSHNYIYDIASMIHRRVLSPKERFKQVFILTHNLFFFHEMLNHLKKSDEFSLFRITKAAHSVITPMKATDVQNDYQSFWQAIKDAQAGRTSATVIPNMMRNILEYYFTFVHRLDKLQAALATLADEDGDFKALYRYVNRESHADAVNLTDFGEIVPEHYVERFRQVFVRTGFEEHYDKMMGEPA*
GCA_900590435.1	UUMV01000024.1	11	PDC-S71	UUMV01000024.1_104	PDC-S71_WP_179890938.1	PDC-S71	95749	97554	-	UUMV01000024.1_95748-97554(-)_1	MDLYNLNLSKSAQFYKIKKKISKTKINEIFKELSEDRVGNPLFRIAKEELRTATEQVTCSAIAFKELSEPPFLVGTAIEEEKYCFVLMVEYNDCVAITKRNVPYVEKALDGYLEEFDYERFTNFQGRNSPEYEKVTMNNMAISNAVIRSRSYEAFKLNGLLASNSSSRSIPQNFRIRVQGDTITLTPNSSRVTFRDKKTGVEEFSNWVISTIEEINDLTNASKFISEFAAPITLGDIQKKKIEPTAIFINLDELDETIRGGDGTSKLRINDGSTERDCTSEEISRLFNIFKHSISISSSRKLHLKGAELPAKITLNKKQVTFYSGVCEKISVEIKGEPPISLSKYINNTKPISIMFNSPEYAYFGRSCFQDKRLIPSLTSILSIFDEKYDFTGVNSEKEKQHKKGVKPFPDHISEFPVASLFRKIEDNYCIAPGITICDDMNDEWADHIYLEPDSSPPAITFIHAKFTKKDSHGASSFHEVVAQGLKNIGRVFSTLEDFKEKHDRDWNKNYENTNISRVRGGKVWSDLHIALTKIFDNQNSTRKIVLATPFISKSQLEIIFSELSLNGKCKPHHTQLIWLINTFISACKDLGVQPHILCKP*
GCA_900590435.1	UUMV01000024.1	12	RM_type_II	UUMV01000024.1_85	MTase_II_00029	MTase_II	79162	80274	+	UUMV01000024.1_79161-80274(+)_1	MARAGLGAEWECLLANDLNPRKAACYAENWGDDHLLIGDVAELTTNDLPGHADLAWASFPCQDLSLAGAGAGLQGKRSGTFWPFWKLIESLGEENRAPDIVVLENVGGALTSHEGKDFAAISDALAKSGYLFGAVIINAMHFLPQSRPRLFIIGMSKSIRVPSSLISDGPNRSWHTSALIDAHSKLSKDAMDSWVWWSLPAPEQRTSIFADLVEDQPHGVNWHTPAETATILSLMSPLNLAKVHAAQKTEKRLVGTVYKRTRADGPGGTKMQRAEIRFDDVAGCLRTPSGGSSRQTIMLIEGKSIRSRLLSPREAARLMGLPDTYLLPKKYNDAYHLAGDGVAVPVVRFLAKHLLEPLLAAPRSTDERAA*
GCA_900590435.1	UUMV01000024.1	12	RM_type_II	UUMV01000024.1_86	REase_II_00145	REase_II	80271	81203	+	UUMV01000024.1_80270-81203(+)_1	MMENLLEELRIFNKTQKFSRKGPLCVALVVTQHARKRGLPLDQEQLLTEAGGQVLGLGKGAVQAVLNKHQISRVLASEGGRTSRGSISNMRQYVAFLNERASIDDLDAIEAFWIERVHEFFSAKPFKIRLDTSRSLRTLVRDMLLQAEERQRNNPGMQYAGAVLQHLVGAKLDCALGPDINFGHHSFSTSDAQSGRVGDFFIGDVAIHVTTAPGEAVIARCRDNINDGHKPIIVTTARGVAASEVLAENAGLGERIDIFEVEQFVALNLYELGKFAAEGRRIAVSEVVTRYNEIIDEVETDPSLKIDFSQ*
GCA_900590435.1	UUMV01000029.1	13	SoFic	UUMV01000029.1_149	SoFic__SoFic	SoFic	161938	163062	-	UUMV01000029.1_161937-163062(-)_1	MSEHLWIWQQPQWPAFTWNGDRLAALLRECTQAQGRLLGMSRVANDDTALQDTLDTLLQNIITSSAIEGEQLNVGSVRSSLARRLGLDDDGKRSPRSEGLAELMLDVTQANAQPLTLQRLFTWHRWLFPTQETLASHQVQAGQLRGNEPMQVVSGRLDRPTVHFEAPPRSRLEPQLNDFLDWFAASRNDAHLDPLVRAGIAHFWFVTLHPFDDGNGRLTRALTDLALAQGEQQTLRLHAMSASILEDRSGYYHILERSQKSTTDITDWLEWFLRTFLRSVEHALARIERVLAKTRFWQLHQADALSTEQVKVLNRLLDGGERGFEQGINAAQYQAVTKVSKATATRHLSDLLAKHCIVRLPGGGRSTRYQVNWP*
GCA_900590435.1	UUMV01000032.1	14	PD-T4-6	UUMV01000032.1_26	PD-T4-6_WP_036366335.1	PD-T4-6	31599	32606	+	UUMV01000032.1_31598-32606(+)_1	MTELMRPTDDLLVNEEQDNNLTYFAFAKSHKAEPALAPTKASIGEMPEVLAGRYRIERLLGAGGMGAVYRARDLLSEQFGEPDPYVALKILSEEFAESPDASALLYSEFALTRRLRHNNVLRLHTFEVDTECQRAFITMELMRGLTLDKLLCERPLGLPWKELRDIALPLLDALAYAHARGVLHGDMKPSNVMLSEDGVRLFDFGLGQAEEGVMPGLPHLSRDRFNAWTPGYAAPELLEGQTLSASADVYGVACVIFELAGGKHPFRRLPSIQARDERLERELKAPGNLPKHCWPALRTALTFDARDRKITAKQLRDAFAVTSSRLQRLMPWCNG*
GCA_900590435.1	UUMV01000046.1	15	PDC-S08	UUMV01000046.1_182	PDC-S08_WP_202707215.1	PDC-S08	220884	221792	+	UUMV01000046.1_220883-221792(+)_1	MTTNAEDHKLVLAISSRALFDLSDSHAVYMAEGVEAYRKYQIEHEDEILEQGDAYLLVEKLLSLNASLSKARVEVVLVSRNSADTGLRVFNSIQHYGLDISRAAFVGGRSPYPYLAAFGCHLFLSTHAEDVRSALDAGFAAATILSGGARRAASPELRIAFDGDAVLFSDESERVYQSGGLLAFQASERESAREPLRGGPFKPFLAALNLLQREFPEASCPIRTALVTARSAPAHERVIRTLREWDIRLDESLFLGGLQKSAFLEAFAADVFFDDQPGHCEKAREVVATGHVPHGITNEIKL*
GCA_900590435.1	UUMV01000047.1	16	pycsar_effector	UUMV01000047.1_288	Pyc_3TM	PycTM	350728	351324	+	UUMV01000047.1_350727-351324(+)_1	MKETELTAEKQGTVSDEQKLRLSSMWDSLKRFDIYIGTVNFKSGLLTTLNAAVFGGIVLKADSFIKNGSYYQILVIAILAVIAMLSLLSIYYVIKSIWPILASASTGTKSSRSPSVFFFGSISRDFTAAEFVDTVQQKTAAELERDLIVQVHEVAVITDLKFKIIAKAARLTVWNLIFLLCFGFVQILEVTGYHLCHG*
GCA_900590435.1	UUMV01000047.1	16	pycsar_effector	UUMV01000047.1_289	Cyclase_00004	PycC	351321	352592	+	UUMV01000047.1_351320-352592(+)_1	MNKLFGSFEMNTSITKSVRVSDSKLQTRMAAESASFESVEQVHDYNVQNNIRQLYGKPGISDAVIGGHPDFDHLVESRAWENGFVTSLFVDIQGSTRLGVYYSPEMVFYFKNQIIKCAIECVMAFDGHVHRIMGDAVLAFFRGNGNANDSAIDAINCGAVLVQYIREEVVPKLRERGLAEDVGIRVGIDYGSHEQVLWGMYGYAGVSEVTATSFHVDVAAKLQQSAPRNRVMLGQSIVELLDLHDEVIEVKRAISGGEKTNLPFVSPNYKDANGRPMNYRQYVLSQDRYSALLPYPEDADEPIRITSTIKREKGIQSEDHYFKCSRSVPLRQGIEFKALFFPVTQTEKIQVKFRVENNGKQAEAAVDKGNHDTMITARRRDNGQYFASHWECSVYLGLHYMFISVYEDDVITHREQRYSLFIG*
GCA_900590615.1	UUNN01000001.1	1	PDC-S04	UUNN01000001.1_605	PDC-S04_WP_169250289.1	PDC-S04	701155	701760	+	UUNN01000001.1_701154-701760(+)_1	MLDKYGAGQDPYCYPGTTVLKNRLNLIQDDVLAEAERALSEVALNLIEFAAPPYDLLYLRNLHRLLFADLYDWAGELRMVDISKGDTRFCTMTRIEPEAKKLFASLAKANWFQDLGRQELVKASAEAFGDLNVIHPFREGNGRAQRVLFEHLIMNVGYDISWWAVEAEEWTQANIDAVDCEYDALINVFERCIGKPIPSES*
GCA_900590615.1	UUNN01000001.1	2	PDC-S08	UUNN01000001.1_28	PDC-S08_WP_202707215.1	PDC-S08	33978	34886	-	UUNN01000001.1_33977-34886(-)_1	MTTNAEDHKLVLAISSRALFDLSDSHAVYMAEGVEAYRKYQIEHEDEILEQGDAYLLVEKLLSLNASLSKARVEVVLVSRNSADTGLRVFNSIQHYGLDISRAAFVGGRSPYPYLAAFGCHLFLSTHAEDVRSALDAGFAAATILSGGARRAASPELRIAFDGDAVLFSDESERVYQSGGLLAFQASERESAREPLRGGPFKPFLAALNLLQREFPEASCPIRTALVTARSAPAHERVIRTLREWDIRLDESLFLGGLQKSAFLEAFAADVFFDDQPGHCEKAREVVATGHVPHGITNEIKL*
GCA_900590615.1	UUNN01000001.1	3	mza	UUNN01000001.1_607	MzaE_00001	MzaE	703786	705873	-	UUNN01000001.1_703785-705873(-)_1	MDLENFHQEFIETVRARAESTKDFIRAAFIDECGERLLDAEELYAFENCRYEGFNASKKKIRVDGYSYDDADNSLALIVADFENDDDLVGFVALDVTDALDQVRLYLEAALNGELTDGSVDESHPGYGLACDLMDWQLKISKYKLYFVSDRFSKSKKKNWVDRDINGVPVEFHIWDVVRFHSAYISATGRDELLVDFCTAESSGLPFLAAVQSGGDYDAYLCMISGDLLADIYDKYGSRLLEGNVRTFLSTKGKVNSAIQNTIRNRPEMFFAFNNGIAATAENLIIQETSAGPRITNVTNLQIVNGGQTTASLAYAKRGALGRKDFADLSEVMVQMKLSILPSERVGLLTPEIARYANSQNKVSDADFFSNHPYHVRLEEFSRRIFTSPSGGAQHGTHWFYERARGQFSNEQAKLTAAQKSQFLIQNPKAQLFNKTDVAKYENSWREMPHKVSMGAQKNFLIFADVISKAWASDGKIYNEDYFRSLVALSILFRRIEALVSQQPWYQGGYRANIVTYTVAKLHNMISEQALGKQLNLRIIWDLQRTPDWLVSQVTIIAKAVFDVLTDPDRPKDNVTEWAKMQACWEQVKEFNIPIQPELHEKLTDLSFAVDDSKTSRRTQKTDDGIEVQIKVFEVPSVEWNRMLNWGVKHDHLTPKQVSLLKVVSLTSQKLPTERQCIEIWRIRDDMISKGFIAM*
GCA_900590615.1	UUNN01000001.1	3	mza	UUNN01000001.1_608	MzaD_00001	MzaD	705886	706827	-	UUNN01000001.1_705885-706827(-)_1	MMNESVLSWRLCPAEDSKSGFSRTDSTHLLDFYLGFDSDSRHTLLLICDEKPGFQGSLKAVSIKSTIRSDGRWSLFLTLEDVSLIDIFALLCSDLIESSRDISEVSVALVFVLNRLTSWRLLFERGGLGLLTEAEIRGLCGELLYLQRMVEIYGSAPALNSWVGPYLADQDFQMDTIAWEIKTVRPGASAITIPSEHQLDTKNRSITLIVFELANCSSSSIGAFTLNSLVKKLKSLLGASYEARMLLDKNLFQAGYIDRSEYNELNFVMRQCSAYNVISGFPCIISNALPAGVSDISYKLELSKCEEFKFNIF*
GCA_900590615.1	UUNN01000001.1	3	mza	UUNN01000001.1_609	MzaC_00001	MzaC	706817	709540	-	UUNN01000001.1_706816-709540(-)_1	MSNEARVQLSVNGRRLELGVITTLTVDGVPTESEILDLCNCLRALPIYAVSDSEFNEVIKRLHVALTLDMGLGSYVYDEHNPWLRARKADIDPFYWDRYQTDLLKQGWGPKVVSSLDKVTDDILDLLGNPKASIGWPRRGLVMGDVQSGKTSNYTGLICKAADAGYKLVILLTGTLESLRRQTQERLDSGFVGLDSSGVVNNRKRHRKEIGVGLIDAARSAGVFTSTVGDFKAATVNQLGFKLKDYNEPVLLVVKKNRRILENLADWLVTFNANGSGNIDLPLLLIDDEADNASINTNPVKATAINSGIRGLLNVFPRSSYVGFTATPFANVFINPDSTSEMEGDDLFPRDFIYSLDAPSNYVGAHRIFGGKADIDCVESIDDAEEFFPRGQSSDSFIEAVPDSLLDAVLCFFIVNTIMDLRLDMPRHRSMLVNVSHFTLIQNQVRGILDYEVRSMQSDIRNYASLATVEALRNTSIRRLHECFNRFYSGLNISWGEIQSGLTAANLPIQVVAVNQTSGPASLDYSSYKESGLRVIAVGGNSLARGLTLEGLCVSYFYRGTQMYDALLQMGRWFGYRVGYEDLLKIWMTDEMFDFYSHISEATDELRNTVKRMQLSRLKPIDFGLKVRSHPESLMITAKNKMRDTDEIVETISITQESLESPRLLKDSAVLAGNYKAAQNFIREVSERNLQAQKSFPVWFGVSKDLIVKFLRAFVSHPLSIKLQTSSLADFIEGSNDVKLQNWDVALPSGRGDSFEFVSGVFVNPRQRSITEDNAIRALLINGSKLRVGSAADEKIGLDVSEIENVEKAFRSDPKNKTKNIPGHIYTAVRQKPLLLIHLIQEKDSGSSISVVPSGCETLVGIGLSFPELDVASHRISYRINLVELRNILSGDTSNIQPDDEDEEDDE*
GCA_900590615.1	UUNN01000001.1	3	mza	UUNN01000001.1_610	MzaB_00001	MzaB	709537	711003	-	UUNN01000001.1_709536-711003(-)_1	MREVQNPPNAASLLESMRSIGYTLESALADLIDNSISAQAKTINIEFRPFDEPYIAVIDDGVGMSSDVLQNAMRHGSTSPLHQRKNDDMGRYGLGLKTSSLSQCRRLTVVSKFEGNISAFCWDLDVVISRGNWVMLALDPKDCELLPHFRDLSEREFGTVVIWQNLDNLTAGEKSVESALNEKMAYVHDHLSLVFHRFILDDNSRKRLKISLNGAVLEGVDPFWTKHKSTQVLDDDNFKIEGQKVSVKPYILPHLNKMTSSDVKRAGGGDGIKSQQGFYIYRNKRLIIWGTWFRLARKNELSKLARVRVDIPNSLDYLWALDIKKSAAHPPEAVRANLRRTVERIREVSGRTITFKGRKVEIPDVIPGWNEIIDRGSVRYDINRDHPLIVQHRQGLPDNSIPVFELLISVIENSFPADLLYSRMAGDIKSGFNDTEAFETLRHLAGSLFSQMPKDSTVRSRLLSTLHLLEPFNLHPELTKDIIKEYEL*
GCA_900590615.1	UUNN01000003.1	4	DMS_other	UUNN01000003.1_311	MTase_I_00009	MTase_I	321946	323424	+	UUNN01000003.1_321945-323424(+)_1	MTTQDIVGKLWNLCNVLKDDGVTYHQYVTELTYLLFLKMADETGQEDQLADGCHWSDLLAQNALKRLEFYKVTLIRLGSHGSPLVKEIFANASSFIKKPATLSTLVTEMDKLDWYSARQEGLGDIYEGLLEKNANEKKSGAGQYFTPRALIDSMVAVMKPDLKDRIQDPAAGTGGFLIAAHHYLKEHYDFDALTDAQQRKLRCATFFGMEHVQDTHRLALMNLMLHGIESAGEGGPTNGGIHYGDTLGPEGAVLAKAGASLILTNPPFGAKKGGGLPTRTDFTFSTSNKQFCFVQHIMLALKPGGRAAVVLPDNVLFESNVGAEIRRELLDSYNLHTILRLPTGIFYAHGVKTNVLFFSRGEKAKDNTKQVWIYDLRANMPQFGKRTQLTRDYFTEFEAAFGDDPMGGLDSLLHRREQGEQGRWRAFSRDQIAARGDNLDISWLKDESEPAIDASCEPALLVRDAIGELELVLDDLRGILAELGEEVDEVEM*
GCA_900590615.1	UUNN01000003.1	4	DMS_other	UUNN01000003.1_312	Specificity_I_00111	Specificity_I	323421	324902	+	UUNN01000003.1_323420-324902(+)_1	VTAPLPQGWTTATLGELLQFKYGKSLPERSRAGVGATVYGSNGVVGEHGSALVESEALIIGRKGSVGAIHHAKHPSWPIDTAYFVDELWGMSFRYWYYLLTSLDLRSLNRATAIPGLNRDDAYSVTIPIAPLSEQRRIADRLDALVARVDACRARLDLIPACLTRLRQSVLMAATNGELIDDWQEPAVKNWKLVRLDEVASDFSYGSATKSARSGAVPVLRMGNIQDARLDWSDLVYTSDEVEIAKYQLTLGDVLFNRTNSPALVGKTAVYKGEQPAIYAGYLIRVRCGKFLLPDFLSYSLNSPKGRAYCWSVKSDGVSQSNINAKKLAAFSFALPSMAEQTEIVRRVESLFALADILESNYISARTQVEKLIPSMLNKAFRGELVTQDSADEPASELVKRISAMRANDQSIANITKLSRSEPLKSAPKDQLSDVVVRMPKEGFTFEELSKVVSWDYESLKEELFMLLADNQSGLKQFFDVGAKSMKFKQVNE*
GCA_900590615.1	UUNN01000003.1	5	ietAS	UUNN01000003.1_136	IetA_00002	IetA	139121	140104	+	UUNN01000003.1_139120-140104(+)_1	MANGKILRQLLKAGTLGDHDAFRRASEAIIEEERQKQHHLLANDLEQILYGGDMHVQSARKPTFIADIPVDKERGLPLLDIRPPKRSLEEIILPESSAAMIDEMLEEHRRSEVLRSYGMKPSGKVIFFGPPGCGKTLAAEVIAFELDRPLAIVRLDALVSSFLGETAANLRKVFEFIAKHQLVALFDEFDAIGKERSDSGEHGELRRVVNAVLQMMDAYDGQSLILAATNHENILDTAIWRRFDDAIEFPLPDQKQLTSLLQLKLRGIRRQFELDDKGLLAEFEGKSGADVERVVRRAVKRMILRNQEFLTVKELRSALVREGLRKH*
GCA_900590615.1	UUNN01000003.1	5	ietAS	UUNN01000003.1_137	IetS_00002	IetS	140128	142542	+	UUNN01000003.1_140127-142542(+)_1	VPTYKHLSFERENLDNRRRAKNPPPFTKRGDLQGHGQKLNGFFATAAGAARKQLKSAENSPFVLKIRYEGAMTFENLQKHGLEFISQEGKQVCVVFATEAGLAMFQDHLNKLGVLGQNVTYKQILEAIEGIDSWSADDRMSWALRHIGLPDAETFKLDVELWPHHVANHPIRIRLCAAFEKWLREAGITIVHKLNFDSLVMYRVEVSQKHAEQLLNHADVRLVDLIPQTGISYPQLNRDIAQLPLEIPSPAQDAARVCILDSGVNTNHPLLRSAIAESASFVEGQDAFDEAGHGTAVAGIALYGDVEACDRGNFWRPEFWLYNGKVMRKCPVTSNAIYDEDSVEATLTEAVEHFVELGCRIFNLSLGNANAPYDGMHVRGLAYILDVLARKHNLLFIVSTGNFVGSNDPTVPVNSWREEYPEYLLDERSVIIDPAPALNVLTVGSVARHDATYDSQRYPEIHQLAPAFENQPSPFTRHGPSVKGALKPELVAAGGNLACPMHQANAQWRAEMRGLGVLSMNHQFQGNTLFKEISGTSFSAPYITHLAGRLLNEHPEASANLLRAMLVNHASLSSEVETTFSDDMRKGYKANKATHNREISRDVSGYGQVNEADLFRSSDHCVVLMCEESIEKDSCQFYELPLPTSFLRRARGARHLSVTLAYSPAVRTTRLDYLATQISYRLVKGSSLEEVQASFNYDKQDETKTRGDDAEQNRDITAQLRSRGTVQSSRWTFKQRNPEEKWFVVVIRQDREWNHPDVLDREPYALVVTVADRDNEHAQLYAEIQARLTLQNQVREEARQRAAM*
GCA_900590615.1	UUNN01000014.1	6	DRT_class_III	UUNN01000014.1_2	drt-UG29	RT_UG29	702	8240	-	UUNN01000014.1_701-8240(-)_1	MSQGKSNSETSRLVEKLANSVDTEELAQRLGLSIKRSGGTASTLCIDHNEENPSMRLYPASNNDKSHYHCFVCGAHGDIFSLVQKVKGLSFIEAVKWLAAEYGLKHASLVTQKKLASHKKEKNDSYIIQNYSAYEYALSTYKSNISKSKILDNWLTNRKISEGTAKAAEICLSIRNCLTNNIVNAENYGNSRELLGELESAGLVRTLYSNHTVDLATHLDIAAKHRDFFYDNRIIFPIRDITNSLLGFAARKLDTSDNSPKYLYTPNLPKSQILYRAREASIRIAQLAKDGEAPIIYICEGLIDALRLESLGLAAVAVLGSKTSENQANIIIQLAKTLPEVLPLQVRVFLDKDAAGLKGAASTIRTFLTKDIDRRLELAFVWQDSTNSDLEQGPKDPDELLKNITSPTAAKNLLDDLTHSAAVALISEKLRIAPEEILDDQKWENLPYGPKSRSISYLRTISDNELDRVTLYKRGSDRPEPKWLSDIFSFARTNESHTLSERATPTAADLTVKLNHARELAQSGANKGEVLSDIATWRRLSLAATAFNEGLISRLKENNYKPSEPFDAVYVSRGFEKKEERLKAMPCPEDLIIQQYVMNELLSEQLDGESSTRFSNNIPAVRYYRGVNTLRTTGESPGSDEAETLSFAYQIDMDAIELRAPSKDGGMFRPYFECWKGFISSLLVQGRNMDNVHMIRLDLKRYYDNIKRSTVKNVLISAITPAYESLEYTENFLPLFQPTKDTDQRHNATVDFLLDHCFGFTYYHPDTGELQRSSREIGIPQGPSLSAWIGNILLFKLDSALRKKLKELNSNGLIRAGYARYVDDVVILGDSLDIIDVLRALIEDIANSLGLEMISKESFAPMTSDEFERHLTSGRAIAASGPREEQALFEAGDGDAGWDMWHTDEVNRQTSLELLRDNRLYSLPPEIIENQIFTALRAKDLRPSELSKAARWVWYEAIINTSDHSPKNIFKEYWSIWNKVCAGAPFILNSDLPWDDPAFYAIEGLEGLLERANSGSLRLNPEEEQLRSARISILANAACFDDFIYFFIQPGHSDAPAGWAYGTAKLRRMVYQRLICMQWKAALLSNHDIKTKNKPALIIKMIVDEDQPLQASLKRALTTHVETWKLQFTDLASIKYDVYSEKSSIVGAFAWLHKAIVQLSSSSSLDGTDPLEYLRPELDEINKKSITQDKLIPILNALLIKTEQQEDNTPGEIIILSLQTIATISPREKLPNLLASRLHLLQNGEQKLPLPPLPGIPANGLLLCSHATSGEWTKLSKIWWVTLSNDTFAECPPEFKISYPDKPALLYFPEWVSTEFGNLAIHEAEWTAEANWALKAPATFKVNSGNLRWVADTFEAIARLNHDNTNENSNSSKEFAAAWPYLAVNSRPDTNDQIPLELSLLTPSYSTKLLDGAAYIKDGTRGLRTYDVPELYGHHWRTGVLLSELFGYRRDLDQFASLGEEHIECDTNEVISPADHLLRNVLRKLRGNYARGMVLKSYETAEHLPATISRSLNLLRNFPSDGEVSHGIAFVLASESETAAMQIRLGHDLQVNQAGINYSFFERIALRVVNQIPLNWTEELNKNTLPLTMNTKRSIPSFYSELSCRIQNLLVCNPQNQANNLSFKILVTGLKIASITTWLREIAFCIEALDHKDAWSFPTSGDLAGDWQIEEQGFFFSSPENSINDLSEFFTKTVKESSPLQVFSDITPLGWLTIVSGRIGLFGKHAKKPLLKIISTAAQEQAKALASLFATSSALELEPSGLVNSEWPFETNHEEIADYWMGISLMEQTSFLAEIELCLGLKVKNSVGAWRLDTGNGSFTDTTGESWKLTRSQLSIGHGNKPERIEVGTKLLSAWDETSDQKDNLLFVAARGERFKKLVEITPKLENTENLAPPPFINSEPKDLVQPPFPSPMLQHTASDAITNNAKPSVALPDSQPTIDTSERTSHQLHPDLNSDSSFNSSQSWRDLQREAWSLRKGRSPGHTRIAIMQWKVDETYHHPATELEHWDKKWPPETPLLPMEKSRAESRRRKFISEALNSCEAFGVDILVLPEYSVRPDTVKWLREQLKRKPNYPAVLAGTYKLHGNSTDANFEKTYNSILGNSDHLKTFGQSIANGSSEHSNSYLSGEHSAIVTLLAPLELTTGERIVCTFSRRKKYSSLAASEVFSPLIENLRPLFSAENLIEEIGARSITDQRVTPGIPLTPKTFLHYYNELGKLDNIAEFICSELFLPMSPVNYKALAAELNKLAIRFGASMSPLKAEKSLLDDLESMAEYLGISVASGKRKSIILVPAMTTRSADYWIFGQSTLLSGGATTVFCNAVAEKSSIGGSCFIGRNSWVRDKKSATIDKITPYAGWSKGIYYNQPTDALGESEQAIVIADIDPSFMQEGRPRPQALAIPLQLVAYLPIVETKASDALIFRNRLDQVLSRIIKKPLLGRISDPNDPEFEELNLILSEQLNKSDNGSFLDRFNHWVKYWCANPFAGPPPAIVDWIGIGPTSESDAPDIFIPKQS*
GCA_900590615.1	UUNN01000014.1	7	PDC-S39	UUNN01000014.1_168	PDC-S39_WP_191556434.1	PDC-S39	188351	190330	-	UUNN01000014.1_188350-190330(-)_1	MSDQTRPPNDQDVALQAGQESNREPDSGPALRAPAIPETIISNDPDRSQLEFASVDDFQHTEINRLLKTVDTLDFYSFDSELSSRSRQALANKNYSGYRAYRVLMVVCSYHFSVNRQDAFGPRLIRDGMRTPIPADIAGEQSQALATIAEMIDHPLLRARVADVAWYNRRNLHRSAGLAIASYCQTIEFYLDDKLSFRYEPPSGLSSKVVDLIERAFHIVASTGKRKTPPEIVIATWNRLYTHAEKLRCFTSLDRLARLGQSFNLIEWAQVAQDAERSANAAAVSDYAMAVKIVWELAALAHHQSKDHAGFKRCKLKSIEQTLWMREGVDSFMARASWTRDAIRELRAIPGMQAELEALKAELLELQAQAAHEFSSFQIPMDLSEERQGTINIFKDLTLPEFFYTFARICEVPEKMALHTDIIRGRSDSFLSDLFNGQIYTDALGRVVTQAPTINLNDTPPPEWYDHESLRYLDIQYQMWVESRIKPAARTLMTKFAVDDRHLMAIVSASPFVPSGFEGIYALGLARFLQGDMMSACHLLFPQLENSLRHVLSDAGIDTSKLDEELLQEDRSLSGLLSNRREQLESVFGIDLIYTIDLLFNLKGGPCLRHEIAHGKLASDACYLHSSIYACWLMYYLMCLPLQRCWSTHVAPHLERASL*
GCA_900590615.1	UUNN01000020.1	8	DMS_other	UUNN01000020.1_73	mads_3	mad3	79700	80803	+	UUNN01000020.1_79699-80803(+)_1	MSLSRISVTGVRNLHPVTLSPSPRINILYGANGSGKTSVLEAIHLLGIARSFRSSRLLPVIQYEQPSCTVFGQVELAQGGHSSLGVARDRQGEFQIRIDGQNARSAAQLAEILPLQLINPDSFRLLEGAPKIRRQFLDWGVFHVEPRFMATWQRLQKALRQRNSWLRHGTLDAASQAAWDRELCLASDEIDEFRRAYIKALKPVFEQTLSELVELEGLTLSYYRGWDKEKELSTVLASSLNRDQQMGHTQAGPQRADLRLRLGAHNAADILSRGQQKLVVCALRIAQGHLVSQVRRGQCIYLVDDLPSELDDNHRRALCRLLEELRCQVFITCVDQEFLREGWQTETPVALFHVEQGRITQTHDHRE*
GCA_900590615.1	UUNN01000020.1	8	DMS_other	UUNN01000020.1_77	MTase_II_00140	MTase_II	90329	92278	+	UUNN01000020.1_90328-92278(+)_1	MSKTNTPAQESLQLATPDSNTTNVEKYEFEPIKGYPMLNWRGKRPFTSTQYYPAQLKEIHGEEVDGWRNKIFWGDNLQVMSHLLKQFRGTVDLIYIDPPFDSGADYRRKVVVKGSSASAGYAGFEEKQYGDIWSNDEYLQFMYERLVLLRELLTSKGTLYMHCDHNRGHHLKCILDEIFGAENFQTTITWKRSTAHSDSKQGRLAYGDISDVIHVYSKTSSYTFNTQYIPYTQAYIDKYYRYRDENDRRYWLDNLQAPGGAAKGNPYYEVMGVSRFWRYSKEKMAQLIEAGRIIQTAPGRVPQFKRYLDEMPGVPLQNIWDEINRINPVGHERLGYPTQKPEELLRRIIEVSSNPGEIVFDCFMGSGTTQAAALKTGRKFVGADINLGAVQMTTKRLIQDFDELRKASLESDAQTFWGVEVYNVNHYDVFRNPIQAKELLIEALEIQKLEFSTVFDGEKDGRMVKIMPVNRISTRADLNELIAGFDYKAWERKQIESPNRPVEKISLVCMGHEPDLTAQLELAAKPFKIDVEVVDILRDKADLEFKRDSQAKVAIKNGELVIEKFYPMNLLQKLSLQKESVEDWKELVESVQIDWNYDGAVLQPAVVDIPSKSEFVRGAYKVPEDAGTIRLKIIDLLSESWEGSINHGD*
GCA_900590615.1	UUNN01000020.1	9	PDC-S24	UUNN01000020.1_49	PDC-S24_WP_051679903.1	PDC-S24	54331	55830	+	UUNN01000020.1_54330-55830(+)_1	MGNLVGYAHLINVMGLKAIGVKKPALVQPVTRIERISGALAVPQAVAPEAGDFLAHIIFALKHEGVNLSILAQALPRIDGRLLVEAITQSPSSGYLRKVCFLWEAYSDLLLDYTDKPRGPGVLLFDPERYITGPSVRNNRWRVDFNGLGTLQYCATVERTPEVQALLEYDILGRSKEFIASLPKEMMDRAINWAYLSETDSSFAIEKEAPSQQKSERFVQLLRQAHDRQPLTEDYLVSLQNNAISQQLEWAVAFRHEQNHLTNSFRGAAGVTYIPPPPDLCRELMVELMAFANRAPLELDPLVAAGIASFGFVFLHPFMDGNGRLSRFLIHQALCCSGALENGLLLPVSVAMKREEQCYLEALQSFSKPARQFWDVRWIDADNMSLNFTGDPSLYRYWDATECVAFTLEMAKRALEVELREETEYLQRYDTLLKVVNDNYDVRGSLLSKLIMQCLDQNGVVSKGRRKQYNGYIQEEVFDFLEGHAQALLAEAYAESDDE*
GCA_900590615.1	UUNN01000020.1	10	Tiamat	UUNN01000020.1_75	Tiamat__TmtA_2660206627	TmtA	83795	87094	-	UUNN01000020.1_83794-87094(-)_1	MAYSYEQICEENRRRYGTEGAQKSGGLAARLYDDRTHFIYELLQNAEDALGRRGDWNGSRKVEFSLTATRLGLSHCGKPFDEADVRSVCDIAESTKNESSIGRFGLGFKSVYTVTDLPEIHSGDEDFAIEGYVFPKEADRTERGTDETQILLPFKPDDITAQLDIEAGLRNLGPGALLFLRNIEEINWYVEGGSSGFYLRNNPEILDQNVHRITVIGQISGQAEVDQTWLVFHREVFTNEKQKVGQVEIAFSLVPVKDASDRWSVQPLASSPLVVFFPTVVESHLGFLVQGPYRTTPSRDNIPPSDPWNQHLVAETAQLLVEAMRWLRDSSMLDVSALRCLPLDRDKFPQGSRFAPMFDVALQAFQDEPLLPAFDGSHVNACQAKLSRTQELRDLLSPEQITALFGSEFITWLSGDITQDKAPDVLKYLTQELNIDLITPTKLVPNLSKQFLEEQPDEWVLRLYVFLNGQEAALRRYLDKIPLVRLDNGTHVVARDQGEAKAFLPSSIATGFPTVRRAVCASTEALAFLSSLKITEPDPVDDVIRNVLPKYQQAEVDVEMDIYSADIERIRSAFSTDSASQKEKLRAALRETSFVMVVDASDGKGYVSLPGETYIATERLKQLFAGVKGVFIVDDEYDCLRGESIRELMESCGAVRYPRPLEAPYELSSNEKLELRKQTGYSTTSGANDRVTDWLLDGFDDLIELMPTLSVEHRADRAQLLWDSLGDLEERRGRGVFDGSYSWSHYGERKTPPFPAAFLRKLNIAAWVPDSKGELVPPGLVVFDALGWKPNPFLLSKLTFKPPILDQLAKEAGIDPEALDLLRKYGITSVEVLAAMLGITNPPAEVEPGLDTQPNAVDSTDTDVYDDAIDLYGEDMPEIQPGTPDPDGGDHTRAGTGPSGQGRVGSGNPSGGGHQSNAGGSSNHSTSGSSSDAGAGSSHSKRSPGQSGSRPFISYVGAHPDGDGTDPDGLNQAERMRIEELAIAVIVKLEPTLRRTVEGNPGFDLYTTDSIGNVMRWVEVKSMTGSLDDRPVGLSHTQFDWAREKGDAYWLYIVEYATSPSQARVLRIQDPVARSKTFTFDKGWSQIALTDPPSENSFV*
GCA_900590615.1	UUNN01000020.1	11	ietAS	UUNN01000020.1_81	IetS_00002	IetS	96431	98923	-	UUNN01000020.1_96430-98923(-)_1	MTDQRRENLPHLFPQNTSSAEPFTSHRVPVRPPPLPARDRAMHGNALREQLQQLRPVAEQAKEEQAALGIQNGVGLRVQFESFDDIKLAFESLANKPNGIELLNYKEEGGKGFATVFVPDGKLDYFERVIIEYLDDRKGSTGRSLDHKALVNTIQSIHVAQLEALWTDAPAFFPTDENEIIWWEAWLPVRDNRDLVAAGFMQAAQLLGIRVLEGRLNFPERTVLTIQCSKAQLQQSVLTLNSIAELRRAKETADFFDSFTPAEQHEWAAELLGRTTFTASEHTPHICILDTGVNHGHPLLTPALVEPDLHTIEPDWGVDDRHGHGTSMAGLALYGDLTHTLRSAEPLIIEHRLESVKLLPSDGANAGDEKNFGFNTVEAVSRAEITAPLRTRLFSMAVTTVDGRDRGRPSSWSSALDRLAFDADAQGASPRLFVVSAGNIRESSEWMDYPSSNTLMGICDPAQAWNSLTVGAFTDLVELPPGLRAVAAKGGLSPFSTTSQNWISHYPLKPDVLFEGGNLIHDELLGPATAGELSLLTTHNHPVDRHLTLATATSAATSLCSRMVAQLMAAYPGRWPESIRALIVHSAEWTDAMKQMFLPQNRNPTKQDYERLVRHCGFGVPSLERAQWSASNSLTLIVEDTLQPFKKLRGKDPSPREMHLHELPWPKDELEALGATDVEMTVTLSYFIEPNPSARGRSRYRYESHGLRFDVKRPTEDVPRFRARVNAAALDDENGVPNHDNDPAWTLGKQRRHRGSLHQDTWKGTAAELASRGYLAVYPSLGWWKTRGALERYDSPARYALIISIKVPEVDTDIYSVIAAKITPENIVQV*
GCA_900590615.1	UUNN01000020.1	11	ietAS	UUNN01000020.1_82	IetA_00002	IetA	98943	99938	-	UUNN01000020.1_98942-99938(-)_1	MASADQLKALLKSHIAGDDSHFFSVAMQVAAHEAKLGHGKLAEELKALIDAAKARPSSKLPNKTIPISQPRGELVGLLQASYPQARLSDMILDDQVAMRLHRIIKEQQNHTKIRAHGLSPRRKLLLVGPPGTGKTLTASALAGELGVPLFVVRLDALITKFMGETAAKLRQVFDAITEVRGVYFFDEFDAIGSQRGQANDVGEIRRVLNSFLQMLEQDQSHSLVIAATNHPEILDYALFRRFDDMIQYGLPEAEQIIAVLKNRLSAFKPKRLAWSKLADKASGLSYADVARAADDTLKDAIIHDRASITDSDVLNMLEERKLISKKILIDT*
GCA_900590615.1	UUNN01000022.1	12	Mokosh_TypeI	UUNN01000022.1_179	Mokosh_TypeI__MkoB2	MkoB	190009	191460	-	UUNN01000022.1_190008-191460(-)_1	MMGTLTLNKNAETPDDDEAADVVIGVYDALLPGRNYKIEHKVAEVGKISLTTEFLLRLIYSVDGMPETEVAKFFDFSPQEMTFLLNDAVSLGYISRDSGRLRITRAGRDLFLKGGDEPQIFKVEKRTSTVGFDLISFAPQRWDRTEAFDHCLHSLEMDIEIISNASEKIPSSFKRHFTELNTRKGARSHLKRSLYSIDAVTPAEKFSALVPVVVKAPRAILTQGTADLLEWRPEDELDDRSRVAAAIGSFVDDLRIQVADSANNEYRLLIELAPEFFSSYTVKNEFSVLRYQRYALAMKEHRFHKLRKTIPVIGPFFSFINSGILDLAVNQAVKYTPASLLPNKIYWKAPKRPYWGTTWVLPSILEKVQDRIAEKLDTEDPIPETVLLLERHAQGPIKAFTKIQIFMNGGPPDSVEIFLVPGVAAGVLIHLPGTASYGHAVPLGFMSVDPYVVSRTEEYLSQFGEIEAPKERLSEEDIDLPAE*
GCA_900590615.1	UUNN01000022.1	12	Mokosh_TypeI	UUNN01000022.1_180	Mokosh_TypeI__MkoA2	MkoA	191457	196439	-	UUNN01000022.1_191456-196439(-)_1	MKIVNHGLGIHEREVPGIDYFQKNLPEDWVGHTNLDLSLPQGPREIDVILFANDRIYLVDLKDGHGRYESKNGDWFLNGKPQEGRSPVKKILETARQVMILLREHLAELAKRTGHPKLLTPRIEGVVVLTGSSDLSGIAPTENGQVFTLKNFVDTVTDTRKRLARFAAVNPDFVSRPINSPDWKPRLEKFFNVRDGLFKEGMRHYGGYVVIGSGESVYEHEKGIYKEFNVQDDSAAQAVGLLRRWDFSKADTRFQTEKGRAEIAGRERKVIAWLNDRSSATEQTVLQVKASDPEAGVDNWEVYERRRNMRRLSDFAISELPSIRPNERLELVRQMISQAKTLHSYEAAHLDLGPHSVWIDAPSVVRFSHLMSARYPDANSLRESRYQFLSSVQTPEEALDVTSSAPQKDVYHLGCLMHLFLYGRLPSSVKNEPPEWNPDVDPDGTYRLVYEVLERSLSWEASERFDNASQMLDRFNALLSNQVNGSAVLKRLDRFKTVDGQMELSLEYPFKEALKKDNYVLMWLSEKDGERLVVKLWKRTSWSDGDSDFPRILDFLEKAQELSYSPPPSCVPIKSAIWLGDGIVVTQLHVEGPNLAEHALMQDRAGLCTQSVLSFLLNLVHGIMGMHDSGVAHGDLKPSNVLVTDEPFTPHFIDYHDFSCVADGEVQTSSYSPIKGGRFERDRFAITVMCEELLDGLDITPEDLQRIATAIQICRGESPENATLHPLADALDKVLAPEPPKFIRQLSIGLPSAETGELLSDEGVFGYGFDRGQFFIRGATHAIFFRTKGSHIKFARISATSHLTNKVLSLRQLGSLPLEIQVIGGVSISFDDFQTLFNEETFAALLSVSEVDDAAVTETVDEEDPDQQEELLTEAETDEDAIVELVNNRTERAFTSVPELWRKLVDVEKDLTIEAVALGISSFRKETKLHVVPIILECGTFDFDRSDRVYVERLSKKGWSRIGLLDVSNSNDTTVFIDAEGWLSASGNLVDSDQRLRFQSHMEQANIDRRVSAVSRILEQRSAVRNLIDYFNPDSNAQVKYEPIDVDIEEIRTLYGFNQSQAEAFADLFKVRPLGLLQGPPGTGKTLFIGALIHYALTKGYVRNVLLSSQSHEAVNNAAEAVLKLYPTPMEAPSIIRVGHEPNVSDRLLPFHVARVEQLYKDKFQATLKDRLLISARAIGIPLDIASTFTLLEITVRPVVEQINRLAEDKEADGAVERIHSLLETLETLSIDYELGLGTSELRDLPYSDLLDRFFHTTARRCKCSLDNVAKFRAVARLTRDIIGSVSTAERSFETFLAGTRQIVAGTCVGLGRSSLGLTSTVFDLVVIDEAARSTASELAVPMQAGRWVVLVGDQKQLEPRFKENVVSSVVEATGFAANEIVKSDFERIFESPLGKLIGRRITIQYRMLPPIGRVVSSTFYDDGLEPGRQIPKINPEVFPDSLKHPLTWVYTDELKKESYQKSEVGKSRKSLTNPKEIELIMGMILEWDKCTRFAEWLEGRENPDHVIGVICTYGAQASALRNKLRVAGLSNVMRHAIKIDTVDSYQGKENLIVILSLVRNNADGRMVDGEPSIRPGFMGRPNRINVAVSRAMDRLIIVGAKQRWAPGGPMANLIEKFDTEVQTGEAVLVEAEQLLEQQRSALGASAQSPKVKKNKKVVS*
GCA_900590615.1	UUNN01000030.1	13	Dynamins	UUNN01000030.1_89	Dynamins__LeoC	LeoC	96831	97625	+	UUNN01000030.1_96830-97625(+)_1	MNATEDLNRLYTDVSDSIGSAMEDILALNVEHKDGKREVGNITEKLRDIRGRFDNELEQLKTHAEWDTFTLAFFGETNAGKSTIIESLRILFKEESREALLRQHADDLEQFSQALTARLEHVREGLHALYSEYTGEVVSIRQSTAQLTQIVLREAQERNAIVQAEADARERLAQQETQARLELQQQEAAHRQQVVEAEAEAKRTLAEQESSARLALEQQEASQRLDIARAHAISSLKARLSMFAIGGVLIGAGAAVAVLKLAGA*
GCA_900590615.1	UUNN01000030.1	13	Dynamins	UUNN01000030.1_90	Dynamins__LeoB	LeoB	97627	99366	+	UUNN01000030.1_97626-99366(+)_1	MSQHELDELFDEAVSTPSPVSPDDTPVLQRIETRSPVLDGLLNQQFKGLHDDLLAYEHKKAQAHRVDGSIIGTGEADFTKGNTLYPLNYKGKRFQLIDVPGIEGDEAKYAHMVREAVAKAHLVFYVNGTNKKPEKATAEKIRSYLRLGTQVCPLVNVRGNADAYEFEEDRESLTAHGDSTAALQQTEDVLRSVLGSKVLQTGHYVQGLLAFSSLASDAQTGRTTIDPARRQDLVIQQRNYQKHFASSKEMYEFSQIKSVAKVLHTKLATFREDMIESNKTKVYELLDENISTLQALHATHEAFVARTEPEFEKCRDAIKAARERFERLVVAGRRNLWDSLFNDLKEDADDIVEKNFGENDVISSQINRAFKRGQNELKEKLQEQFEAYLNDLGQDLHQAIQRLMEDVARVEFEQLLYDAESLNINYKTPDLDLGFELGDYGWMAFNIGSYALAGAGIGTAFPVIGNLIGAVAGAVVGIFVSVLSIFTSKEKRIRKAQGQVQEKIDDACTEARNALKEERKTLFTPVRKHIDETVLPRVQQLEESLKRPLDVIEQQIALMTLIKEQLENMPYGTIQSVQR*
GCA_900590615.1	UUNN01000030.1	13	Dynamins	UUNN01000030.1_91	Dynamins__LeoA2	LeoA	99338	101071	+	UUNN01000030.1_99337-101071(+)_1	MEQFNQFNVEKQAALKGLEQLRAVLDELGEMGADVGSELHKIDSAVHAIESDVLRIALLGAFSDGKTSVIAAWLGTIMADMNINMDESSDRLAIYSPEGLPEKCEIVDTPGLFGDKEKSVDGEQVMYEDLTKRYISEAHLILYVVDATNPLKESHNDIVKWVLRDLNKLSSTIFVINKMDEVTDLTEQVLFDAQATIKKDNLKGKLQRAANLSPDELAKVNIVCLASNPNGRGLPFWFGKPEHYESRSRINDLKAMTTQVLRHNVPAVLIAKTGMDVVRDVVGQHVVRAEEQLERLKAFAEQNAEESARITQDIESGRREVKRLAGELFEELQNLEKGMLGKLRPLGLENIREFLEDELGYTEDGVGFKLNLKIKGAIDRSFDQSSKVTSRISQDIGRQLNSSESFLNAMGDSALKSMGGAAKGIANLSPDIIKGAVFAARDALSAVTGVAIKFKPWQATKIAGAISKWAGPAGAAITLTSDLLNAYKAHELEQELKNAKESIAEMIKSAFKDIYDIIADDEKLLDFFAPQLKAFEEIVETVEERSRFISANQAKLQTVKAKLNALTSSPARLEATA*
GCA_900590615.1	UUNN01000034.1	14	PD-T4-6	UUNN01000034.1_253	PD-T4-6_WP_036366335.1	PD-T4-6	281605	282447	+	UUNN01000034.1_281604-282447(+)_1	LLGGGGMGVVYQARDLLHELMGEPDPCIAIKVLNDDLATARDADALLYTEFALTRHLHHPHIVRSFAFAVDDECSRAFMTLELMRGVRLDRVLNENPGGLPWAQAREIATALLDALTYVHQKGVLHGDVKPENIMLTERGLRLFDFGLGQPVDGVLTGLPQLNRQHLQPWTPRYAAPEVRDGGPLTTQADVYAVARVLYEMAAGRKALTDVSDLQSCPVSGASSLRKPEGLPSACWSELRVALMADIRERTISARQLLDVYQSASNRRFWRWGRAMIIHK*
GCA_900590615.1	UUNN01000034.1	15	Shango	UUNN01000034.1_51	Shango__SngC	SngC	50497	52752	-	UUNN01000034.1_50496-52752(-)_1	MNSPVSGSESSSFERLHPDVQHWVWSQGWTSLRDAQECAIPALIDADRDVIIAASTAAGKTEAAFLPILTNLLVNDQPAGAVLYISPLKALINDQWDRLSRLCERLEVPVVAWHGDVSASRKHRFLTSPSGILLITPESLEALFVNRGSAVKGLFQQLRYIVVDELHAFIGSERGKQLQSLMQRVERVAGRQLPRVGLSATLGEMSLAREFLRPGQNQRMEVIESKSSGQNLQIQVRGYTLPPMIKLISGQKPAETTDHDENEQENESGSRHAIAAHLYKFLRGSNNLIFPNSRDKVEWYADRLRHLCEKDGLPNEFFPHHGSLSRDLREDTERALKAGTPPASAVCTTTLELGIDIGNIRTVAQINSPPSVASLRQRLGRSGRREGEPATLRVYCEESTLTPDSDLSDQLRQNLVQTIAMIRLLINKWFEPPRANGLHASTLVQQCLSVIAQQGGASASELWSALVASGTFSAITRPDFLAMLKALGEQKLVVQDSSGLLLPGELGERLVNHYEFYSAFQSDEEFRLIRDGKPLGSVPVSRPLTQGQRIIFGGRRWQVMDIDLEKKVIVVKPARGGEPPTFDGLSAKIHDDVRQEMRSVLMETAPCPFIDANAQKLLEEARHTFRSLGLDKQHLAGSASRTYLLTWKGDYINDALSLLLNREGVMCECSGLVLDIGAPKESLMAALREIACLDATDVESLLKEVKNLIREKWDWALPLPLLIKSFASSQLDLGGAIALAKVLSLSDNGSA*
GCA_900590615.1	UUNN01000034.1	15	Shango	UUNN01000034.1_52	Shango__SngB	SngB	52727	54022	-	UUNN01000034.1_52726-54022(-)_1	MSTIRARDRDAVIQSLRAGVVPRVGQHLIQVGRVGELDALIKDINRLAEGGSAFRIVIGEYGAGKTFFLNLVRGIAMERKLVTMHADLNPDRRLHASGGQARSLYAELAKNMSTRTKPDGGALQGIVEKFISQAKTEAKSKGIESEAVIRQYLAELTEMVNGYDFAEVIAAYCRGFEDGNEQLKADAIRWLRGEFTTKTDARAALGVRTCIDDASIYDQLKLLSRFVRLAGFGGLMVCLDELVNLYKLANTQARNANYEQILRILNDSLQGSTDGLGFVLGGTPEFLMDTRRGLYSYPALQSRLAENTFAKAGYVDLSGPVIRLTSLTPEDFYVLLQNLRNVYASGAPEKYLLPDEALPIFIDHCGQRLGEAYFRTPRTTITAFINLLAVLEQNPGSDWRTLLDAVEIARDDGGRSDLDVEADDELTSFRL*
GCA_900590615.1	UUNN01000034.1	15	Shango	UUNN01000034.1_53	Shango__SngA	SngA	54019	56457	-	UUNN01000034.1_54018-56457(-)_1	MAYSPTAMTVELAIGRYARFSRPSSNLIGGTHPVPGDPLRPQPGPEHTERQHLTGWFKPRGPRDTFEDLAIGRYARFSRPSTNLVGGTQPLADSTSEFFIVRDDSAYGQSFSIPKAPDLQTGSQWIKPGESITVAGLTLPDGMIYAGGKDARLRNIEPSFIDTALPASSSPVDLQTPRALYLSTYVSLSPEARRGYLQWLAGGRCDPCAEIGYAFMFFYGLERRALVDATSDATAREEIPVIKAEVERLRALYASDASFYNHASRLLDYLSMSVIPTRMYLNEPSEPAMGIHEVPISVRVALGQMATDQYPLNAGWAMAWALTDPNISLRTPAVRCPELFQRLFREEYDAKFPRGLALPNNKTRLKASYWPISPKINTQKLSVGDLPDVTATSGTRKKLQIIVEKCAQVLEPFSRYVGRNPENPYVLDGLLRLPTALWPDPAKQELSALQAGVAHDAILMTLSELTQRFDSIETLSRDKVVALAKALEERNIGMEPDVLSGSRTPKAEDTIVLFAAEPEDGTLRATPDYHAAVVTLDLASAVAAADGETSQDEVALLGLHIDSWSHLCVAHRKRLKAHLQIQLLQPPSLASLKKKLEPLRQEDKRTIVCFLAHLAQADGTVTPDEIKLLERVYKALQLDPQSIYSDLHGAAANSLKGPNVIGVSGSNIPGAQQTSTSPTNRRAGSGIVLDMARVAQLQRETAQVSALLATVFTDEQEEQTPIITEDVPQIAPETGVRLYGLDAEHSAFLRLLVSRTEWSRQELENTASDMELMLDGALEQINEMAFELFNMPISEGDDPVDINPDILSELAL*
GCA_900590625.1	UUNO01000001.1	1	HEC-06	UUNO01000001.1_241	HEC-06_WP_081759119.1	HEC-06	244274	246013	+	UUNO01000001.1_244273-246013(+)_1	MELHAYTKNVNEIFSLNKKYVVPRFQREYSWTKEEVGEFWEDVTACISPVRKGGKTLKNEDYFIGSLVLIGDDASFEHSIVDGQQRLTTLTILLRALTEAFNLAGEKNIGQALYNNYIEGTDNDGKSYFKLINETPKPFFQNEIQFIKPEHNSIPSSDEEKLLNETFNFFKTKLEKKSLAAAFDGIPYKEALKAIRTQTLNHLKFIYINVKKEDDAYSIFETLNARGMSLSSVDLIKNWIFKNLKRAHPYDNTKSTWKKMGESLRSRQIPVDIETFFRHHWNSKYGYSSEDRIYKSFKLLVKSKEIGDPKIFLDALSAEASTYNKICNPLETDWKGQSEKSIYSSLTAMNLFKVTQTRPFLLALVANRKNINTAHLIQILKSLEHFHFIFTAVCSSRASGLDGKYAKSAKEIRFSESKSDSKRILNDLIESLIQKLPSETVFTESFSNLWFCKEYEKDKKIIQYLFSKTEAFYQGHNELKLDEFSLEHIQDQYLDGDLMGKIGNLVPLAAKINNSIPESSTLDKKVPHYQKSALKTVSKLTKYITDNNIKEWTDEEIESRTSQIALELYQSVMAIEKIK*
GCA_900590625.1	UUNO01000001.1	2	PD-T7-4	UUNO01000001.1_349	PD-T7-4_WP_133375404.1	PD-T7-4	356025	356675	+	UUNO01000001.1_356024-356675(+)_1	LHHYVAPSFKATAFNCPLCGAYAKMAWYPMTSAAGGFGLFLSACTHCREACCWRGIEWDAEEEVFGQTMMLIPDGSTAPMPHPEMPEIVMADYQEARSIVNISPRGAAALLRLAIQKLCIELGEVTGSIDKDIKSLVAKGLPEGIQQALDVVRVVGNNAVHPGELTADDIAEVSVSLFELINAIVEERIARPKALEALYLRLPEGARNAIAKRDGK*
GCA_900590625.1	UUNO01000001.1	3	PDC-M01	UUNO01000001.1_485	PDC-M01A_WP_095609940.1	PDC-M01A	503159	504745	+	UUNO01000001.1_503158-504745(+)_1	MTINFHNIKYRSGYSGPTRNVGLLRSDNWDDFGFKSTFSLILYNDQGIELKIGDLKIGFQGQTEGWTEEAIPQEFTHLESNFFSLGQDADYYKKLTNLCPGPLALEILAALGDVAYDSIKREIAEKERVFGTSLLRVTNRTTIDNQYAKIIRGEAPLTEYHFCFERKGSDTFSQLGLEFIVNPDSKPSSNLHVLIGRNGIGKTTILNAMVDSLFTGENKQPDLGYFYKSHIFNSKARLDDQYFAGIVSVSFSAFDPFEPPPDQSDSSAGMRYKYIGLKSRIEEEERPAWGLKDKPKLCKDLALSLSSCLSLQAKKERWITAIKKLESDHNFEEMNLSQLIDHYEKDPSEQKTSFIETSSRFLNRMSSGHAIVLLTITQLIETVEEKTLVLIDEPESHLHPPLLSAFTRALSDLLTNRNAVAIIATHSPVVLQEVPKSCVSIINRSRLVATVDRPDIETFAENVGTLTRHVFGLEVSKSGFHDLLEKSVQGGKSYEEIDAEYGGEIGLEGRALLRAMTTARDKTKGEQI*
GCA_900590625.1	UUNO01000001.1	3	PDC-M01	UUNO01000001.1_486	PDC-M01B_WP_144118307.1	PDC-M01B	504742	505611	+	UUNO01000001.1_504741-505611(+)_1	LRRISPPTVNAEDLFVTCVNSISNMDLRARLLSLLPDIANAAIEYSIQGHLQSLYTIAACNVKDEDIVIGQVTKKELKSTYSDHMAPQSKPARNVYDLIMATAPRRRCPFCGLGVASTLDHYLPKAKFPLLSVTPLNLVPACKDCNHGKQASIATEQSKQTLHPYFDREELEREQWLFADLSPTTPPVLEFKAIPPHDWPAVDKQRVITHFESYGLDVRFSVESSNELASLREILSILWESDGVDGVRDLLTVSAQGKRRQHANSWETAMFQALAGSDWYCDGGFRDFD*
GCA_900590625.1	UUNO01000001.1	4	PDC-S04	UUNO01000001.1_239	PDC-S04_WP_169250289.1	PDC-S04	241721	242326	+	UUNO01000001.1_241720-242326(+)_1	MLDKYGAGQDPYCYPGTTVLKNRLNLIQDDVLAEAERALSEVALNLIEFAAPPYDLLYLRNLHRLLFADLYDWAGELRMVDISKGDTRFCTMTRIEPEAKKLFASLAKANWFQDLGRQELVKASAEAFGDLNVIHPFREGNGRAQRVLFEHLIMNVGYDISWWAVEAEEWTQANIDAVDCEYDALINVFERCIGKPIPSES*
GCA_900590625.1	UUNO01000001.1	5	hachiman_type_I	UUNO01000001.1_490	HamB1_00014	HamB1	508185	510794	-	UUNO01000001.1_508184-510794(-)_1	MSTFATELASRFVQNQKFRDALGHLQACGAASALPGSVTQLHANPDHNAIGKMLYCASVFAQSGAESHVSLAQTIAFNAMLVSQESTVLERCATILTEIGNFPSLNYAEKRHSTKPSTLLGMIQRNIVEQLNTIEVAGSAITLTDYQRKVWDSLQEGRSLAISAPTSAGKSFLVIEHLCRDALALPQFVFVYIAPTRALLSEVHLKIKERLGSDVNIRVTDIPTFENVPRQIFVLTQERFKVLLSITSSPINLVVVDEAQNLSDGARGMILQDCIEQCYARDQRTHIVLLAPGAQGFTDALESLGMPGISEVSTTVSPVLQNRIVVSKTPSLNQLEFKLLNAHGYSHIGTMPCKTGLNLVESKLAAVALELGSGGGSLVYAKTPTEAASIAGSIALGLDDVTDANELADFIKDHIHRDYHLIGMVKKGVAFHYGQMPALLREAIEAAFRAGTIKFLVCTTTLFQGINLPARNVFINTPARGRGEKVMLDPALLWNFAGRAGRMAKDIVGNVFLIDYDDWSSQPMDTFYKFTIRSALSEFVTENALDVLTVLNKGKLESKPGDERTRNATASAGMLISKARQGEIADYLNRVAPSLDYIDVRDIREAAEKASEELLLPQQIIECNWTLNLFALDRLMAHLVDRLNDGTLDSVVPKSPADLGKAAFSHYAKIFNILFKYIKGFDKNFGAYVSRIAVKWMEGKPYPFILSYEITSENRLVTKKRNLEKLNLMADPSYKVRTIGDANPSQVIKKAFDTIEDVVRFQLVQMGKAYNDILIHVFNDNGLTHKVSEIFDFALALELGVSTNTGRAFLELGLSRIAASELQKVFPNSDLDILGAREKLLHFDPSPHKLSSVILAEIDKVKAALIPLP*
GCA_900590625.1	UUNO01000001.1	5	hachiman_type_I	UUNO01000001.1_491	HamA1_00023	HamA1	510791	511462	-	UUNO01000001.1_510790-511462(-)_1	VLAYCVAVHQLQASQLIAKMALKTSTNMPVYGLDGIHASVTNGELNVFFLESKLAGTAASGTADYADSVSGFLKDDGQYEHEYGLVTSLGNLDALDPADKTLMMDYLDVFSNPNAPKRERSVGVVCYSEVKHFANKLEVDDGPLSKHEDHFCELYKGDLNRHHTNLTNQLGVKKVDANKCMVFLVAVPDVDDLREKFYESIGLTELVSDVPLTPSSVIEEGTP*
GCA_900590625.1	UUNO01000024.1	6	PDC-S14	UUNO01000024.1_87	PDC-S14_WP_162602869.1	PDC-S14	109046	109999	-	UUNO01000024.1_109045-109999(-)_1	MTQGRSIRLFLVDGTPNGLLTAEIMNWTGHVLTGPRSKLAELVQRPECGRTGVYFLVGPHPDDSLRTWVYIGESDDIAQRLKQHNRPEEQGGKDFWERVCLITSKDQNLTKAHAKYLESQLIQIATQTGRCALSNGTAHSYNNLPESDRADMAFFLEQIRIVLPVLGFDFLRELIKPSAPVSSTVTAPVICSPRFTLEIPRYRISAQGQEVDGEFFVLKGSKARAEWVGTERGYQGLFKHLVAEGVLVVDGSDHLQFSDDFAFSSPSAAAAVVSGRSANGRTSWLVEGTGQTYAAWQELQLNGLVPDSSSSALSAPI*
GCA_900590625.1	UUNO01000024.1	7	PDC-S26	UUNO01000024.1_73	PDC-S26_WP_111444287.1	PDC-S26	91549	92700	+	UUNO01000024.1_91548-92700(+)_1	LHTLLNRAALLRAELHPPPSFNLFTLLRSGSDEVRLHSRYLAFLLNPQGAHAAGGKLLQLLLDALNIEGFDCRDVTVDVEYRNVDILIRNAKQQAIIIENKLYAEDQEAQLFRYLETLQGEGYHTYPPIYLTLDGRDADTRSCLGIDYQRISYAAEILPWLERCQPWVIREAAVRESLLQYIDLIAKLTFQNQGHAYMNAIKQTLRQGNNLLVVRDLQKAYTETLKDLQLELWQAVAQCIEVKYPELPKPFMAPTAAIIDRYYSAVRDNRHFGLFYELGSISGAVYIELDHRFYCGYYCDAESHPHDYSRLDALTALLENNGVSSNGLLWRYTTELNMKNPSDEHLLVLTTPEKRARVAERMADDLYDLWSSVRRLYDVQGLD*
GCA_900590625.1	UUNO01000024.1	8	RM_type_I	UUNO01000024.1_86	REase_I_00001	REase_I	105740	108919	-	UUNO01000024.1_105739-108919(-)_1	MSHIHHECELERHIVEQLETAGWLVGKSANYDAARALFPEDVLGWLDDSQPQAMAKLRGMNGVGTDGVVLDRLVKQLENKTDGGTINILRNGFAVAGGGTLVMSQALPEDARNDSVIARYAANRLRVVPQLRYSLDKADEIDLALFINGIPVATVELKTDFTQSVEAAMQQYCMDRKPERKSGGSEPLLTFKRGAVVHFAMSDSDIRMTTKLAGDSTFFLPFNRGNDGAAGNPPGDNGSYPVSYFWQRVLQKDNWLHIFHRFVLQERKEAQDVNGKTYFKEGLIFPRFHQWEGVTKMIAAVRVEGAGQPYLIQHSAGSGKTNTIAWTAHSLIRVRRPDGEPFFHSVIVVTDRQVLDQQLQDAIQQIEHQAGVVCAIDRQQSSLPKSQQLAKAMLIGVPIIVCTLQTFPYAQKIILGEQSLRDRRFAIIIDEAHSSTGGSTADDLRYVLTGQSEAEWEKLSKDDRLSVWQSSRNRPGNASYFAFTATPKHSTVSLFGRPCKPEQPASVENPPAPFHLYTMQQAIEEGFILDVLKNYTSYDVALRIGSELVDDKRVDEKSARRKLAKWLSLNPVNVGQKVELIVEHFRKNVAHLLGGQAKAMLVTSSRAAAVKYHLALGDYCKRNGYENVQAIVAFSGDVPNTDVKEASLPADHHFNELNLNPGLNGRDMRKVFDTPDYRVMIVANKYQTGFDQPKLVAMYLDKKISGVEAVQTLSRLNRTFPGKDKTFVIDFANEAKEILAAFKTFYREAQLADIQDPNIVYDIKQRLDGMFIYEQVEVETFGNAIVDLNVTHQKLFSLTQAATDRFNGKLKTLNDAIDQWEKAWEKAHDEGNEKDMEYADVQRSEYSKARDALMVFSECLSKFVRNYEYIAQLVEFGDPSLEAFASYARLLRKRLKGFTPDQVDLGDLKLTHYKIKKGDNLDGLLPTGETPMLYGITDNGLRDAQDREKKYLAELIEKLNNALGTAFSDTDQVALVVHVSEKLRVDNVLMAQVQNNTMEQAMKADLPARAIQAIAGAMSSHTSMATKLLSDESTRDVFLTVVYELLKRDSGADLLGATR*
GCA_900590625.1	UUNO01000024.1	8	RM_type_I	UUNO01000024.1_88	Specificity_I_00054	Specificity_I	109996	111264	-	UUNO01000024.1_109995-111264(-)_1	VSHYKPYPAYKDSGVKWLGEVPEHWQIRKLKWLASLRSGDFITGESIEEDGPYPVYGGNGLRGYYTSFTHDGVYALVGRQGALCGNVNYADGKFWASEHAVVVSPYVPTAVRWLGELLRAMNLGQYSISSAQPGLAVERIIDLFLPLPPEDERQIIAKHIVREAASIDALIEKKTRFIQLLREKRQALISHAVTKGLDPNVKMKDSGVKWLGEVPEHWDVKRLKFIANVQTGIAKGKDNADKDTIRVPYLRVANVQDGYLDLDEVATIEVASSDVARYLLQRGDVLMNEGGDFDKLGRGHVWQGEIDPCIHQNHVFAVRPHSVLSEWLNTVASSSFAQFYFMGRSKQSTNLASISSTNLMELPVPMPSESEQLLTLDKLRSSTSRLDTLLIQTARSITLLKERRSALITAAVTGQIDLREAV*
GCA_900590625.1	UUNO01000024.1	8	RM_type_I	UUNO01000024.1_89	MTase_I_00012	MTase_I	111261	113180	-	UUNO01000024.1_111260-113180(-)_1	VNQQTLAPFIWNIADLLLGAFKPSEYGRIILPFTVLRRLECVLEPTRDKVRGQFEAMKASGVDMDLILPASAAATFYNVSQFSLDSVGSTSTRVNLEDYIAKFSANARQVFEHFAFDRWLEKLEKANLLFLVAQKFAAIDLHPNVISNHEMGLVFEHLIRKFAEASNDDAGQFFTPRDVVRLATTLIFAPDHQALNGKGVVRTVYDCAAGTGGFLSSAIEQVYEWNPNARLVPYAQELNPETYAISVADKLIQGYDTKNIKLGNTLSNDLLPHEQFDYCLANPPFGVKWENVQKQVQAEHAGQGFAGRFGPGLPRVGDGSLLFLMHLLSKRKPVELGGSRMGIVLSGSPLFNGGAGSGESEIRRWILENDWLEAIIALPNDLFYNTGIGTYIWVLSNHKDALRKGKVQLIDASAMHASMRKSLGSKRKFLAEEQIAEIAKLHEAFVEGPYSKIFATTDFGYRRITVERPLRLRFSVTPDKLAAYQAIKGADQVEAFASVSGDFDNLPALLKAAGIKKLGKGALKAALSCFGERNVNAQPVLDDKGSQQADSDLREFENVPLDQSVDDYFAREVLPHVPDAWIDTGKTDARDGLVGIVGYEINVNRYFYVYQPPRELVDIDADLKAVESEIAALLGEVTA*
GCA_900590625.1	UUNO01000036.1	9	PD-T4-6	UUNO01000036.1_24	PD-T4-6_WP_036366335.1	PD-T4-6	28499	29506	+	UUNO01000036.1_28498-29506(+)_1	MTELMRPTDDLLVNEEQDNNLTYFAFAKSHKAEPALAPTKASIGEMPEVLAGRYRIERLLGAGGMGAVYRARDLLSEQFGEPDPYVALKILSEEFAESPDASALLYSEFALTRRLRHNNVLRLHTFEVDTECQRAFITMELMRGLTLDKLLCERPLGLPWKELRDIALPLLDALAYAHARGVLHGDMKPSNVMLSEDGVRLFDFGLGQAEEGVMPGLPHLSRDRFNAWTPGYAAPELLEGHALSASADVYGVACVIFELAGGKHPFRRLPSTQARDERLERELKAPGNLPKHCWPALRTALTFDARDRKITAKQLRDAFAVTSSRLQRLMPWCNG*
GCA_900590625.1	UUNO01000037.1	10	GAO_19	UUNO01000037.1_85	PD-T7-2_B_WP_212464868.1	HerA	103064	104812	-	UUNO01000037.1_103063-104812(-)_1	MTGAALDFTDNDQIGRVAGVDTSRVAIDVTNSEMLTRVGIGQLIAIRGVTQAEFLIAMADRVTRSLREELPDPADGEFGTLTVSPSDHMQAFVIGTYRTVDGEKSDTFKRGADSFPQIDRECFVIEAANLQRFMGILGAGLSENERLKLGTFVADRSAEAIASGDKFFQRHAAILGSTGSGKSWAVALILERAAKLKFPNIVVFDMHGEYQPLADRSKGGFAQRFRIAGPGDLAAPKDDALFLPYWLLNRDEMLSMVLDRSDQNAPNQASRFTRHVRELKGMTLDDSGKAKVKETFTVDSPIPYAVADLVARLKVDNTTKGIGAKGAAVKGEWEDKLTRFISRLEAKLDDRRYGFMFSPPPESLDYGWLAKQIVKLLRADSNNGIKIIDFSEVPADVLPVVTGTLARLLYDVQFWMSADARTPITLLCDEAHLYLPVKDDADAVQRQALWSFERIAKEGRKYGFSLLVVSQRPSDVSRTILSQCNNFLALRLTNDSDQNVIKRLMPDSLVGLTAMLPLLDTGEALLLGDAVLLPTRIKLDQPQVKPDSATRDFWREWGALMPDEKLLEAAVESLRSQSRTGG*
GCA_900590625.1	UUNO01000037.1	10	GAO_19	UUNO01000037.1_86	PD-T7-2_A_WP_200009895.1	SIR2	104809	105846	-	UUNO01000037.1_104808-105846(-)_1	MELSALKKRLQKHLGDGLVLVIGSGLSCAEGVPGMGPLGRHLVMHIPASLSPGDNKLWEDIYPLIETEGLEAALLKHAPTPSLEAAIVQSTGDFIASAEARIISEVFSNTRTLRLTSLIPHLLKPDTGIPIVTTNYDRLVELACEEAKLGVDTMFSGHFAARLDPQDSYWSFCRSVKLVGKHVRYNFASKANVFKPHGSLDWYHREGNPVRYAGSLPLPRLIITPGLNKFRSGYESPFDKHREKANDAIDKARYFLIIGYGFNDDHLETHLTPRIKSGVKTVILTFWLSPKARALAFENKNVIAAELHQEGDTVGTRFIIDGTEKFYPNINFWDLEGFVKGVLSV*
GCA_900590625.1	UUNO01000049.1	11	PDC-S08	UUNO01000049.1_5	PDC-S08_WP_202707215.1	PDC-S08	3800	4705	-	UUNO01000049.1_3799-4705(-)_1	MTNAEDHKLVLAISSRALFDLSDSHAVYMADGVEAYRKYQIEHEDEILEQGDAYLLVEKLLSLNASLSKARVEVVLVSRNSADTGLRVFNSIQHYGLDISRAAFVGGRSPYPYLAAFGCHLFLSTHAEDVRSALDAGFAAATILSGGARRAASPELRIAFDGDAVLFSDESERVYQSGGLLAFQASERESAREPLRGGPFKPFLAALNLLQREFPEASCPIRTALVTARSAPAHERVIRTLREWDIRLDESLFLGGLQKSAFLEAFAADVFFDDQPGHCEKAREVVATGHVPHGITNEIKL*
GCA_900590625.1	UUNO01000055.1	12	DMS_other	UUNO01000055.1_387	mads_3	mad3	401201	402304	-	UUNO01000055.1_401200-402304(-)_1	MSLSRISVTGVRNLHPVTLSPSPRINILYGANGSGKTSVLEAIHLLGIARSFRSSRLLPVIQYEQPSCTVFGQVELAQGGHSSLGVARDRQGEFQIRIDGQNARSAAQLAEILPLQLINPDSFRLLEGAPKIRRQFLDWGVFHVEPRFMATWQRLQKALRQRNSWLRHGTLDAASQAAWDRELCLASDEIDEFRRAYIKALKPVFEQTLSELVELEGLTLSYYRGWDKEKELSTVLASSLNRDQQMGHTQAGPQRADLRLRLGAHNAADILSRGQQKLVVCALRIAQGHLVSQVRRGQCIYLVDDLPSELDDNHRRALCRLLEELRCQVFITCVDQEFLREGWQTETPVALFHVEQGRITQTHDHRE*
GCA_900590625.1	UUNO01000055.1	13	RM_type_I	UUNO01000055.1_383	REase_I_00001	REase_I	391329	394667	-	UUNO01000055.1_391328-394667(-)_1	MAKASYSEDKNVQEPAAKLLAEELGWRSVYAMDEVHGLPSDPDSTLGRKDRGEVVLVRELDKALARLNPKVSPIKLAQARELLLDADPTKTLLQHNEEKWRMLRDGISLKAPSGRPEEDVNVKVVEFAEGKQDENDFLVVRELWVTSGAYTKRCDLVGFVNGLPLVFIELKRHDKGLKAAFDENYIDYRGRPDDSHPGTIPQLFHYNALVIVSNGLDARYGGITSSWDHFYRWKRLAEEDADPAPKPDTAPLKPILPILLRGMCSRSRLLDIVENYTLFDHSEEHTAKVIARNHQYVGVNRAIDNLREGGPNVLAGKLGVFWHTQGSGKSYSMVFFCQKIHRKISSRYTFVLLTDRKELDNQIFSTFVGCGISTNSRDKAAGAEGLERLLKDENRRYVFSLIHKFRKRVTEPWSERDDIIVVSDEAHRTQYGRLATQMRMALSRAKFIGFTGTPLIDGHEKSETERVFGSYVSVYDFQRAVADGATLPLYYESRGEKLHIIDEALNSRIEDRIDQARADGDLTEEQEEKLYRELARDYPVFTSDTHLNDVATDFVEHFHQRWRLMEAPPKAGQPIKYGGNAKALLVCIDKVTCVKMTIRIRDKWAAKILALETKLLDDQAPFIAKGKQFSEGLRRDAALIEWMRTTQIHPVFSSDQNEIQDFSQEGIEVKPYREVISKGIDSRDIEECFKDGKHPFRVAIVCAMWLTGFDVKSLATLYLDKPMKGHTLMQAIARVNRVAAHKKNGLIIDYNGMLKSLRKALSVYGQGEQGNSQDDGTDPLLDEEQALVEYAAAIFKVQAHLTSIGFELDDLVKATSGEERWQALLDAQNAISVSAEAKKTFQVLAEDVADRYRGLFPRDELHQYEPQESAIAAIYNMLQKPKGKVDVSSIMQELRGLVDNALEVVPLNTVSEKPAQPYNLSGINFERLRAEFAKSSQQQAVTLSLQERIQARIAAMLMANPTRVDLHKRYEEIIEEYNRDKDKVEIQKVFDQLLQVHDSLDQEEQRFIREGFSTEKELAIFDLLGKDKSALTKGDIGKLKKVAMDLLSVVGARRAEMGNLRDKASTQAQLKTAIIDHMLNGMPDEFSNEDIEARAEVVFRFLQQGSARQVIR*
GCA_900590625.1	UUNO01000055.1	13	RM_type_I	UUNO01000055.1_384	Specificity_I_00017	Specificity_I	394693	395844	-	UUNO01000055.1_394692-395844(-)_1	VSWQQKKLGDIADLLVGFAFKSQHFLDASEDGVRLVRGDNVQQGFLRWGDKAKKWKSAEYEDFRRYQLEKDDVLLAMDRPIVGGGLKLAWVKELDLPCLLVQRVTRIRGAENLARTNFLRYVLSTPEFLGHIESVTTGANIPHISGKDIASFELQLPPLAEQDRIVEILSAYDDLVEANVRRIELLEESARLLYQEWFINLRFPNHQTVKSCEALPRGWSVVTLGDLAFLNYGKALKDSDRRSGEIPVYGSSGVVGFHDQALVGGPGIIVGRKGNVGSVYFSECDFFPIDTVFYVSTEQSSYFVHQLLKTMNFISSDSAVPGLNRNYAHGLQVLKPEEKVLVQFEQLADPIYRQIEILLKANKNTAEARDALLPKLMSGAIQV*
GCA_900590625.1	UUNO01000055.1	13	RM_type_I	UUNO01000055.1_385	MTase_I_00018	MTase_I	395841	398249	-	UUNO01000055.1_395840-398249(-)_1	VQQHIAASLSCYNQCITLLLNGCECLFESQVSTCAFIMANLMKGTSLNMDYQELKQLEDDLWEAADQLRANSKLTASEYSMPVLGLIFLRHATTRFYALLKEVESSIPARAAGHLREDRIKLGFQGKAAIYLPEIARYEYLASLPASENIAAAIHDAMEAIEDSVTDQDGNKLLAGALPKNYHGLERDLLPDLIKIFNRPALQNASGDVFGRIYEYFLNQFAQSGAQEGGEFFTPPSLVRMIVNVIEPDHGTVLDPACGSAGMFVQTGHFMEDVRHKLTHDADITFFGQEKAEVNSKLARLNLAVHGLEGKILLGNTFYEDHHQLVGQCDFVMANPPFNVDGVQVAKIKSQVGTFEDNPPKRLPFGMPGTAGKSRGKDSTETISNGNSLWIQYFYSYLNATGRAGFVMAASASDAGNKDRDIRQQLVETGHVDVMMSIGPKFFYTRSLPCTLWFYDKSKPKERLDGVLMIDARNVYTVVSARSHVFTEEQLSNLSAITWLYRGQTERFVELLGHYQQQLAEHLQQLPDRIGADNQQIGLLEKTLSDLAEASLQDAAIAIVRTKLGEDHGVTDELLASFRDELKQVQTESDAWQQLIDKAVAEAKSLLGELSAPANLATRKTAQGKAEVGNAVLKAALAALEARHKAWLKLLDMADKQLRSRQWVSAAYTFAYEDCREVKKALLHRDLKKREQPSVRDLAVEAFKRAGYFIAQGHWLLSRFPDGVYVDVPGLCALVSRTTIAANDYSLTPGRYVGVALGVVDDDEGETFRERMKEIHSELAELNDKAARLADGIQLAFLELTE*
GCA_900590625.1	UUNO01000055.1	14	ietAS	UUNO01000055.1_415	IetA_00002	IetA	433325	434308	+	UUNO01000055.1_433324-434308(+)_1	MANGKILRQLLKAGTLGDHDAFRRASEAIIEEERQKQHHLLANDLEQILYGGDMHVQSARKPTFVADIPVDKERGLPLLDIRPPKRSLEEIILPESSAAMIDEMLEEHRRSEVLRSYGMKPSGKVIFFGPPGCGKTLAAEVIAFELDRPLAIVRLDALVSSFLGETAANLRKVFEFIAKHQLVALFDEFDAIGKERSDSGEHGELRRVVNAVLQMMDAYDGQSLILAATNHENILDTAIWRRFDDAIEFPLPDQKQLTSLLQLKLRGIRRQFELDDKELLAEFEGRSGADVERVVRRAVKRMILRNQEFLTVKELRSALVREGLRKH*
GCA_900590625.1	UUNO01000055.1	14	ietAS	UUNO01000055.1_416	IetS_00002	IetS	434332	436746	+	UUNO01000055.1_434331-436746(+)_1	VPTYKHLSFERENLDNRRRAKNPPPFTKRGDLQGHGQKLNGFFATAAGAARKQLKSAENSPFVLKIRYEGAMTFENLQKHGLEFISQEGKQVCVVFATEAGLAMFQDHLNKLGVLGQNVTYKQILEAIEGIDSWSADDRMSWALRHIGLPGAETFKLDVELWPHHVANHPTRIRLCAAFEKWLREAGITMVHKLNFDSLVMYRVEVSQKHAEQLLNHADVRLVDLIPQTGISYPQLNRDIAQLPLEIPSPAQDAARVCILDSGVNTNHPLLRSAIAESASFVEGQDAFDEAGHGTAVAGIALYGDVEACDRGNFWRPEFWLYNGKVMRKCPVTSNAIYDEDSVEATLTEAVEHFVELGCRIFNLSLGNANAPYDGMHVRGLAYILDVLARKHNLLFIVSTGNFVGSNDPAVPVNSWREEYPEYLLDERSVIIDPAPALNVLTVGSVARHDATYDSQRYPEIHQLAPAFENQPSPFTRHGPSVKGALKPELVAAGGNLACPMHQANAQWRAEMRGLGVLSMNHQFQGNTLFKEISGTSFSAPYITHLAGRLLNEHPEASANLLRAMLVNHASLSSEVETTFSDDMRKGYKANKATHNREISRDVSGYGQVNEADLFRSSDHCVVLMCEESIEKDSCQFYELPLPTSFLRRARGARHLSVTLAYSPAVRTTRLDYLATQISYRLVKGSSLEEVQASFNYDKQDETKTRGDDAEQNRDITAQLRSRGTVQSSRWTFKKRNPEEKWFVVVIRQDREWNHPDVLDRESYALVVTVADRDNEHAQLYAEIQAKLTLQNQVREEARQRAVL*
GCA_900590805.1	UUOL01000007.1	1	DRT_class_III	UUOL01000007.1_2	drt-UG29	RT_UG29	592	8130	-	UUOL01000007.1_591-8130(-)_1	MSQGKSNSETSRLVEKLANSVDTEELAQRLGLSIKRSGGTASTLCIDHNEENPSMRLYPASNNDKSHYHCFVCGAHGDIFSLVQKVKGLSFIEAVKWLAAEYGLKHASLVTQKKLASHKKEKNDSYIIQNYSAYEYALSTYKSNISKSKILDNWLTNRKISEGTAKAAEICLSIRNCLTNNIVNAENYGNSRELLGELESAGLVRTLYSNHTVDLATHLDIAAKHRDFFYDNRIIFPIRDITNSLLGFAARKLDTSDNSPKYLYTPNLPKSQILYRAREASIRIAQLAKDGEAPIIYICEGLIDALRLESLGLAAVAVLGSKTSENQANIIIQLAKTLPEVLPLQVRVFLDKDAAGLKGAASTIRTFLTKDIDRRLELAFVWQDSTNSDLEQGPKDPDELLKNITSPTAAKNLLDDLTHSAAVALISEKLRIAPEEILDDQKWENLPYGPKSRSISYLRTISDNELDRVTLYKRGSDRPEPKWLSDIFSFARTNESHTLSERATPTAADLTVKLNHARELAQSGANKGEVLSDIATWRRLSLAATAFNEGLISRLKENNYKPSEPFDAVYVSRGFEKKEERLKAMPCPEDLIIQQYVMNELLSEQLDGESSTRFSNNIPAVRYYRGVNTLRTTGESPGSDEAETLSFAYQIDMDAIELRAPSKDGGMFRPYFECWKGFISSLLVQGRNMDNVHMIRLDLKRYYDNIKRSTVKNVLISAITPAYESLEYTENFLPLFQPTKDTDQRHNATVDFLLDHCFGFTYYHPDTGELQRSSREIGIPQGPSLSAWIGNILLFKLDSALRKKLKELNSNGLIRAGYARYVDDVVILGDSLDIIDVLRALIEDIANSLGLEMISKESFAPMTSDEFERHLTSGRAIAASGPREEQALFEAGDGDAGWDMWHTDEVNRQTSLELLRDNRLYSLPPEIIENQIFTALRAKDLRPSELSKAARWVWYEAIINTSDHSPKNIFKEYWSIWNKVCAGAPFILNSDLPWDDPAFYAIEGLEGLLERANSGSLRLNPEEEQLRSARISILANAACFDDFIYFFIQPGHSDAPAGWAYGTAKLRRMVYQRLICMQWKAALLSNHDIKTKNKPALIIKMIVDEDQPLQASLKRALTTHVETWKLQFTDLASIKYDVYSEKSSIVGAFAWLHKAIVQLSSSSSLDGTDPLEYLRPELDEINKKSITQDKLIPILNALLIKTEQQEDNTPGEIIILSLQTIATISPREKLPNLLASRLHLLQNGEQKLPLPPLPGIPANGLLLCSHATSGEWTKLSKIWWVTLSNDTFAECPPEFKISYPDKPALLYFPEWVSTEFGNLAIHEAEWTAEANWALKAPATFKVNSGNLRWVADTFEAIARLNHDNTNENSNSSKEFAAAWPYLAVNSRPDTNDQIPLELSLLTPSYSTKLLDGAAYIKDGTRGLRTYDVPELYGHHWRTGVLLSELFGYRRDLDQFASLGEEHIECDTNEVISPADHLLRNVLRKLRGNYARGMVLKSYETAEHLPATISRSLNLLRNFPSDGEVSHGIAFVLASESETAAMQIRLGHDLQVNQAGINYSFFERIALRVVNQIPLNWTEELNKNTLPLTMNTKRSIPSFYSELSCRIQNLLVCNPQNQANNLSFKILVTGLKIASITTWLREIAFCIEALDHKDAWSFPTSGDLAGDWQIEEQGFFFSSPENSINDLSEFFTKTVKESSPLQVFSDITPLGWLTIVSGRIGLFGKHAKKPLLKIISTAAQEQAKALASLFATSSALELEPSGLVNSEWPFETNHEEIADYWMGISLMEQTSFLAEIELCLGLKVKNSVGAWRLDTGNGSFTDTTGESWKLTRSQLSIGHGNKPERIEVGTKLLSAWDETSDQKDNLLFVAARGERFKKLVEITPKLENTENLAPPPFINSEPKDLVQPPFPSPMLQHTASDAITNNAKPSVALPDSQPTIDTSERTSHQLHPDLNSDSSFNSSQSWRDLQREAWSLRKGRSPGHTRIAIMQWKVDETYHHPATELEHWDKKWPPETPLLPMEKSRAESRRRKFISEALNSCEAFGVDILVLPEYSVRPDTVKWLREQLKRKPNYPAVLAGTYKLHGNSTDANFEKTYNSILGNSDHLKTFGQSIANGSSEHSNSYLSGEHSAIVTLLAPLELTTGERIVCTFSRRKKYSSLAASEVFSPLIENLRPLFSAENLIEEIGARSITDQRVTPGIPLTPKTFLHYYNELGKLDNIAEFICSELFLPMSPVNYKALAAELNKLAIRFGASMSPLKAEKSLLDDLESMAEYLGISVASGKRKSIILVPAMTTRSADYWIFGQSTLLSGGATTVFCNAVAEKSSIGGSCFIGRNSWVRDKKSATIDKITPYAGWSKGIYYNQPTDALGESEQAIVIADIDPSFMQEGRPRPQALAIPLQLVAYLPIVETKASDALIFRNRLDQVLSRIIKKPLLGRISDPNDPEFEELNLILSEQLNKSDNGSFLDRFNHWVKYWCANPFAGPPPAIVDWIGIGPTSESDAPDIFIPKQS*
GCA_900590805.1	UUOL01000009.1	2	PD-T4-6	UUOL01000009.1_17	PD-T4-6_WP_036366335.1	PD-T4-6	21138	21980	+	UUOL01000009.1_21137-21980(+)_1	LLGGGGMGVVYQARDLLHELMGEPDPCIAIKVLNDDLATARDADALLYTEFALTRHLHHPHIVRSFAFAVDDECSRAFMTLELMRGVRLDRVLNENPGGLPWAQAREIATALLDALTYVHQKGVLHGDVKPENIMLTERGLRLFDFGLGQPVDGVLTGLPQLNRQHLQPWTPRYAAPEVRDGGPLTTQADVYAVARVLYEMAAGRKALTDVSDLQSCPVSGASSLRKPEGLPSACWSELRVALMADIRERTISARQLLDVYQSASNRRFWRWGRAMIIHK*
GCA_900590805.1	UUOL01000010.1	3	DMS_other	UUOL01000010.1_73	mads_3	mad3	79700	80803	+	UUOL01000010.1_79699-80803(+)_1	MSLSRISVTGVRNLHPVTLSPSPRINILYGANGSGKTSVLEAIHLLGIARSFRSSRLLPVIQYEQPSCTVFGQVELAQGGHSSLGVARDRQGEFQIRIDGQNARSAAQLAEILPLQLINPDSFRLLEGAPKIRRQFLDWGVFHVEPRFMATWQRLQKALRQRNSWLRHGTLDAASQAAWDRELCLASDEIDEFRRAYIKALKPVFEQTLSELVELEGLTLSYYRGWDKEKELSTVLASSLNRDQQMGHTQAGPQRADLRLRLGAHNAADILSRGQQKLVVCALRIAQGHLVSQVRRGQCIYLVDDLPSELDDNHRRALCRLLEELRCQVFITCVDQEFLREGWQTETPVALFHVEQGRITQTHDHRE*
GCA_900590805.1	UUOL01000010.1	3	DMS_other	UUOL01000010.1_77	MTase_II_00140	MTase_II	90329	92278	+	UUOL01000010.1_90328-92278(+)_1	MSKTNTPAQESLQLATPDSNTTNVEKYEFEPIKGYPMLNWRGKRPFTSTQYYPAQLKEIHGEEVDGWRNKIFWGDNLQVMSHLLKQFRGTVDLIYIDPPFDSGADYRRKVVVKGSSASAGYAGFEEKQYGDIWSNDEYLQFMYERLVLLRELLTSKGTLYMHCDHNRGHHLKCILDEIFGAENFQTTITWKRSTAHSDSKQGRLAYGDISDVIHVYSKTSSYTFNTQYIPYTQAYIDKYYRYRDENDRRYWLDNLQAPGGAAKGNPYYEVMGVSRFWRYSKEKMAQLIEAGRIIQTAPGRVPQFKRYLDEMPGVPLQNIWDEINRINPVGHERLGYPTQKPEELLRRIIEVSSNPGEIVFDCFMGSGTTQAAALKTGRKFVGADINLGAVQMTTKRLIQDFDELRKASLESDAQTFWGVEVYNVNHYDVFRNPIQAKELLIEALEIQKLEFSTVFDGEKDGRMVKIMPVNRISTRADLNELIAGFDYKAWERKQIESPNRPVEKISLVCMGHEPDLTAQLELAAKPFKIDVEVVDILRDKADLEFKRDSQAKVAIKNGELVIEKFYPMNLLQKLSLQKESVEDWKELVESVQIDWNYDGAVLQPAVVDIPSKSEFVRGAYKVPEDAGTIRLKIIDLLSESWEGSINHGD*
GCA_900590805.1	UUOL01000010.1	4	PDC-S24	UUOL01000010.1_49	PDC-S24_WP_051679903.1	PDC-S24	54331	55830	+	UUOL01000010.1_54330-55830(+)_1	MGNLVGYAHLINVMGLKAIGVKKPALVQPVTRIERISGALAVPQAVAPEAGDFLAHIIFALKHEGVNLSILAQALPRIDGRLLVEAITQSPSSGYLRKVCFLWEAYSDLLLDYTDKPRGPGVLLFDPERYITGPSVRNNRWRVDFNGLGTLQYCATVERTPEVQALLEYDILGRSKEFIASLPKEMMDRAINWAYLSETDSSFAIEKEAPSQQKSERFVQLLRQAHDRQPLTEDYLVSLQNNAISQQLEWAVAFRHEQNHLTNSFRGAAGVTYIPPPPDLCRELMVELMAFANRAPLELDPLVAAGIASFGFVFLHPFMDGNGRLSRFLIHQALCCSGALENGLLLPVSVAMKREEQCYLEALQSFSKPARQFWDVRWIDADNMSLNFTGDPSLYRYWDATECVAFTLEMAKRALEVELREETEYLQRYDTLLKVVNDNYDVRGSLLSKLIMQCLDQNGVVSKGRRKQYNGYIQEEVFDFLEGHAQALLAEAYAESDDE*
GCA_900590805.1	UUOL01000010.1	5	Tiamat	UUOL01000010.1_75	Tiamat__TmtA_2660206627	TmtA	83795	87094	-	UUOL01000010.1_83794-87094(-)_1	MAYSYEQICEENRRRYGTEGAQKSGGLAARLYDDRTHFIYELLQNAEDALGRRGDWNGSRKVEFSLTATRLGLSHCGKPFDEADVRSVCDIAESTKNESSIGRFGLGFKSVYTVTDLPEIHSGDEDFAIEGYVFPKEADRTERGTDETQILLPFKPDDITAQLDIEAGLRNLGPGALLFLRNIEEINWYVEGGSSGFYLRNNPEILDQNVHRITVIGQISGQAEVDQTWLVFHREVFTNEKQKVGQVEIAFSLVPVKDASDRWSVQPLASSPLVVFFPTVVESHLGFLVQGPYRTTPSRDNIPPSDPWNQHLVAETAQLLVEAMRWLRDSSMLDVSALRCLPLDRDKFPQGSRFAPMFDVALQAFQDEPLLPAFDGSHVNACQAKLSRTQELRDLLSPEQITALFGSEFITWLSGDITQDKAPDVLKYLTQELNIDLITPTKLVPNLSKQFLEEQPDEWVLRLYVFLNGQEAALRRYLDKIPLVRLDNGTHVVARDQGEAKAFLPSSIATGFPTVRRAVCASTEALAFLSSLKITEPDPVDDVIRNVLPKYQQAEVDVEMDIYSADIERIRSAFSTDSASQKEKLRAALRETSFVMVVDASDGKGYVSLPGETYIATERLKQLFAGVKGVFIVDDEYDCLRGESIRELMESCGAVRYPRPLEAPYELSSNEKLELRKQTGYSTTSGANDRVTDWLLDGFDDLIELMPTLSVEHRADRAQLLWDSLGDLEERRGRGVFDGSYSWSHYGERKTPPFPAAFLRKLNIAAWVPDSKGELVPPGLVVFDALGWKPNPFLLSKLTFKPPILDQLAKEAGIDPEALDLLRKYGITSVEVLAAMLGITNPPAEVEPGLDTQPNAVDSTDTDVYDDAIDLYGEDMPEIQPGTPDPDGGDHTRAGTGPSGQGRVGSGNPSGGGHQSNAGGSSNHSTSGSSSDAGAGSSHSKRSPGQSGSRPFISYVGAHPDGDGTDPDGLNQAERMRIEELAIAVIVKLEPTLRRTVEGNPGFDLYTTDSIGNVMRWVEVKSMTGSLDDRPVGLSHTQFDWAREKGDAYWLYIVEYATSPSQARVLRIQDPVARSKTFTFDKGWSQIALTDPPSENSFV*
GCA_900590805.1	UUOL01000010.1	6	ietAS	UUOL01000010.1_81	IetS_00002	IetS	96431	98923	-	UUOL01000010.1_96430-98923(-)_1	MTDQRRENLPHLFPQNTSSAEPFTSHRVPVRPPPLPARDRAMHGNALREQLQQLRPVAEQAKEEQAALGIQNGVGLRVQFESFDDIKLAFESLANKPNGIELLNYKEEGGKGFATVFVPDGKLDYFERVIIEYLDDRKGSTGRSLDHKALVNTIQSIHVAQLEALWTDAPAFFPTDENEIIWWEAWLPVRDNRDLVAAGFMQAAQLLGIRVLEGRLNFPERTVLTIQCSKAQLQQSVLTLNSIAELRRAKETADFFDSFTPAEQHEWAAELLGRTTFTASEHTPHICILDTGVNHGHPLLTPALVEPDLHTIEPDWGVDDRHGHGTSMAGLALYGDLTHTLRSAEPLIIEHRLESVKLLPSDGANAGDEKNFGFNTVEAVSRAEITAPLRTRLFSMAVTTVDGRDRGRPSSWSSALDRLAFDADAQGASPRLFVVSAGNIRESSEWMDYPSSNTLMGICDPAQAWNSLTVGAFTDLVELPPGLRAVAAKGGLSPFSTTSQNWISHYPLKPDVLFEGGNLIHDELLGPATAGELSLLTTHNHPVDRHLTLATATSAATSLCSRMVAQLMAAYPGRWPESIRALIVHSAEWTDAMKQMFLPQNRNPTKQDYERLVRHCGFGVPSLERAQWSASNSLTLIVEDTLQPFKKLRGKDPSPREMHLHELPWPKDELEALGATDVEMTVTLSYFIEPNPSARGRSRYRYESHGLRFDVKRPTEDVPRFRARVNAAALDDENGVPNHDNDPAWTLGKQRRHRGSLHQDTWKGTAAELASRGYLAVYPSLGWWKTRGALERYDSPARYALIISIKVPEVDTDIYSVIAAKITPENIVQV*
GCA_900590805.1	UUOL01000010.1	6	ietAS	UUOL01000010.1_82	IetA_00002	IetA	98943	99938	-	UUOL01000010.1_98942-99938(-)_1	MASADQLKALLKSHIAGDDSHFFSVAMQVAAHEAKLGHGKLAEELKALIDAAKARPSSKLPNKTIPISQPRGELVGLLQASYPQARLSDMILDDQVAMRLHRIIKEQQNHTKIRAHGLSPRRKLLLVGPPGTGKTLTASALAGELGVPLFVVRLDALITKFMGETAAKLRQVFDAITEVRGVYFFDEFDAIGSQRGQANDVGEIRRVLNSFLQMLEQDQSHSLVIAATNHPEILDYALFRRFDDMIQYGLPEAEQIIAVLKNRLSAFKPKRLAWSKLADKASGLSYADVARAADDTLKDAIIHDRASITDSDVLNMLEERKLISKKILIDT*
GCA_900590805.1	UUOL01000016.1	7	Dynamins	UUOL01000016.1_89	Dynamins__LeoC	LeoC	96831	97625	+	UUOL01000016.1_96830-97625(+)_1	MNATEDLNRLYTDVSDSIGSAMEDILALNVEHKDGKREVGNITEKLRDIRGRFDNELEQLKTHAEWDTFTLAFFGETNAGKSTIIESLRILFKEESREALLRQHADDLEQFSQALTARLEHVREGLHALYSEYTGEVVSIRQSTAQLTQIVLREAQERNAIVQAEADARERLAQQETQARLELQQQEAAHRQQVVEAEAEAKRTLAEQESSARLALEQQEASQRLDIARAHAISSLKARLSMFAIGGVLIGAGAAVAVLKLAGA*
GCA_900590805.1	UUOL01000016.1	7	Dynamins	UUOL01000016.1_90	Dynamins__LeoB	LeoB	97627	99366	+	UUOL01000016.1_97626-99366(+)_1	MSQHELDELFDEAVSTPSPVSPDDTPVLQRIETRSPVLDGLLNQQFKGLHDDLLAYEHKKAQAHRVDGSIIGTGEADFTKGNTLYPLNYKGKRFQLIDVPGIEGDEAKYAHMVREAVAKAHLVFYVNGTNKKPEKATAEKIRSYLRLGTQVCPLVNVRGNADAYEFEEDRESLTAHGDSTAALQQTEDVLRSVLGSKVLQTGHYVQGLLAFSSLASDAQTGRTTIDPARRQDLVIQQRNYQKHFASSKEMYEFSQIKSVAKVLHTKLATFREDMIESNKTKVYELLDENISTLQALHATHEAFVARTEPEFEKCRDAIKAARERFERLVVAGRRNLWDSLFNDLKEDADDIVEKNFGENDVISSQINRAFKRGQNELKEKLQEQFEAYLNDLGQDLHQAIQRLMEDVARVEFEQLLYDAESLNINYKTPDLDLGFELGDYGWMAFNIGSYALAGAGIGTAFPVIGNLIGAVAGAVVGIFVSVLSIFTSKEKRIRKAQGQVQEKIDDACTEARNALKEERKTLFTPVRKHIDETVLPRVQQLEESLKRPLDVIEQQIALMTLIKEQLENMPYGTIQSVQR*
GCA_900590805.1	UUOL01000016.1	7	Dynamins	UUOL01000016.1_91	Dynamins__LeoA2	LeoA	99338	101071	+	UUOL01000016.1_99337-101071(+)_1	MEQFNQFNVEKQAALKGLEQLRAVLDELGEMGADVGSELHKIDSAVHAIESDVLRIALLGAFSDGKTSVIAAWLGTIMADMNINMDESSDRLAIYSPEGLPEKCEIVDTPGLFGDKEKSVDGEQVMYEDLTKRYISEAHLILYVVDATNPLKESHNDIVKWVLRDLNKLSSTIFVINKMDEVTDLTEQVLFDAQATIKKDNLKGKLQRAANLSPDELAKVNIVCLASNPNGRGLPFWFGKPEHYESRSRINDLKAMTTQVLRHNVPAVLIAKTGMDVVRDVVGQHVVRAEEQLERLKAFAEQNAEESARITQDIESGRREVKRLAGELFEELQNLEKGMLGKLRPLGLENIREFLEDELGYTEDGVGFKLNLKIKGAIDRSFDQSSKVTSRISQDIGRQLNSSESFLNAMGDSALKSMGGAAKGIANLSPDIIKGAVFAARDALSAVTGVAIKFKPWQATKIAGAISKWAGPAGAAITLTSDLLNAYKAHELEQELKNAKESIAEMIKSAFKDIYDIIADDEKLLDFFAPQLKAFEEIVETVEERSRFISANQAKLQTVKAKLNALTSSPARLEATA*
GCA_900590805.1	UUOL01000019.1	8	PDC-S04	UUOL01000019.1_21	PDC-S04_WP_169250289.1	PDC-S04	19081	19686	+	UUOL01000019.1_19080-19686(+)_1	MLDKYGAGQDPYCYPGTTVLKNRLNLIQDDVLAEAERALSEVALNLIEFAAPPYDLLYLRNLHRLLFADLYDWAGELRMVDISKGDTRFCTMTRIEPEAKKLFASLAKANWFQDLGRQELVKASAEAFGDLNVIHPFREGNGRAQRVLFEHLIMNVGYDISWWAVEAEEWTQANIDAVDCEYDALINVFERCIGKPIPSES*
GCA_900590805.1	UUOL01000019.1	9	mza	UUOL01000019.1_23	MzaE_00001	MzaE	21712	23799	-	UUOL01000019.1_21711-23799(-)_1	MDLENFHQEFIETVRARAESTKDFIRAAFIDECGERLLDAEELYAFENCRYEGFNASKKKIRVDGYSYDDADNSLALIVADFENDDDLVGFVALDVTDALDQVRLYLEAALNGELTDGSVDESHPGYGLACDLMDWQLKISKYKLYFVSDRFSKSKKKNWVDRDINGVPVEFHIWDVVRFHSAYISATGRDELLVDFCTAESSGLPFLAAVQSGGDYDAYLCMISGDLLADIYDKYGSRLLEGNVRTFLSTKGKVNSAIQNTIRNRPEMFFAFNNGIAATAENLIIQETSAGPRITNVTNLQIVNGGQTTASLAYAKRGALGRKDFADLSEVMVQMKLSILPSERVGLLTPEIARYANSQNKVSDADFFSNHPYHVRLEEFSRRIFTSPSGGAQHGTHWFYERARGQFSNEQAKLTAAQKSQFLIQNPKAQLFNKTDVAKYENSWREMPHKVSMGAQKNFLIFADVISKAWASDGKIYNEDYFRSLVALSILFRRIEALVSQQPWYQGGYRANIVTYTVAKLHNMISEQALGKQLNLRIIWDLQRTPDWLVSQVTIIAKAVFDVLTDPDRPKDNVTEWAKMQACWEQVKEFNIPIQPELHEKLTDLSFAVDDSKTSRRTQKTDDGIEVQIKVFEVPSVEWNRMLNWGVKHDHLTPKQVSLLKVVSLTSQKLPTERQCIEIWRIRDDMISKGFIAM*
GCA_900590805.1	UUOL01000019.1	9	mza	UUOL01000019.1_24	MzaD_00001	MzaD	23812	24753	-	UUOL01000019.1_23811-24753(-)_1	MMNESVLSWRLCPAEDSKSGFSRTDSTHLLDFYLGFDSDSRHTLLLICDEKPGFQGSLKAVSIKSTIRSDGRWSLFLTLEDVSLIDIFALLCSDLIESSRDISEVSVALVFVLNRLTSWRLLFERGGLGLLTEAEIRGLCGELLYLQRMVEIYGSAPALNSWVGPYLADQDFQMDTIAWEIKTVRPGASAITIPSEHQLDTKNRSITLIVFELANCSSSSIGAFTLNSLVKKLKSLLGASYEARMLLDKNLFQAGYIDRSEYNELNFVMRQCSAYNVISGFPCIISNALPAGVSDISYKLELSKCEEFKFNIF*
GCA_900590805.1	UUOL01000019.1	9	mza	UUOL01000019.1_25	MzaC_00001	MzaC	24743	27466	-	UUOL01000019.1_24742-27466(-)_1	MSNEARVQLSVNGRRLELGVITTLTVDGVPTESEILDLCNCLRALPIYAVSDSEFNEVIKRLHVALTLDMGLGSYVYDEHNPWLRARKADIDPFYWDRYQTDLLKQGWGPKVVSSLDKVTDDILDLLGNPKASIGWPRRGLVMGDVQSGKTSNYTGLICKAADAGYKLVILLTGTLESLRRQTQERLDSGFVGLDSSGVVNNRKRHRKEIGVGLIDAARSAGVFTSTVGDFKAATVNQLGFKLKDYNEPVLLVVKKNRRILENLADWLVTFNANGSGNIDLPLLLIDDEADNASINTNPVKATAINSGIRGLLNVFPRSSYVGFTATPFANVFINPDSTSEMEGDDLFPRDFIYSLDAPSNYVGAHRIFGGKADIDCVESIDDAEEFFPRGQSSDSFIEAVPDSLLDAVLCFFIVNTIMDLRLDMPRHRSMLVNVSHFTLIQNQVRGILDYEVRSMQSDIRNYASLATVEALRNTSIRRLHECFNRFYSGLNISWGEIQSGLTAANLPIQVVAVNQTSGPASLDYSSYKESGLRVIAVGGNSLARGLTLEGLCVSYFYRGTQMYDALLQMGRWFGYRVGYEDLLKIWMTDEMFDFYSHISEATDELRNTVKRMQLSRLKPIDFGLKVRSHPESLMITAKNKMRDTDEIVETISITQESLESPRLLKDSAVLAGNYKAAQNFIREVSERNLQAQKSFPVWFGVSKDLIVKFLRAFVSHPLSIKLQTSSLADFIEGSNDVKLQNWDVALPSGRGDSFEFVSGVFVNPRQRSITEDNAIRALLINGSKLRVGSAADEKIGLDVSEIENVEKAFRSDPKNKTKNIPGHIYTAVRQKPLLLIHLIQEKDSGSSISVVPSGCETLVGIGLSFPELDVASHRISYRINLVELRNILSGDTSNIQPDDEDEEDDE*
GCA_900590805.1	UUOL01000019.1	9	mza	UUOL01000019.1_26	MzaB_00001	MzaB	27463	28929	-	UUOL01000019.1_27462-28929(-)_1	MREVQNPPNAASLLESMRSIGYTLESALADLIDNSISAQAKTINIEFRPFDEPYIAVIDDGVGMSSDVLQNAMRHGSTSPLHQRKNDDMGRYGLGLKTSSLSQCRRLTVVSKFEGNISAFCWDLDVVISRGNWVMLALDPKDCELLPHFRDLSEREFGTVVIWQNLDNLTAGEKSVESALNEKMAYVHDHLSLVFHRFILDDNSRKRLKISLNGAVLEGVDPFWTKHKSTQVLDDDNFKIEGQKVSVKPYILPHLNKMTSSDVKRAGGGDGIKSQQGFYIYRNKRLIIWGTWFRLARKNELSKLARVRVDIPNSLDYLWALDIKKSAAHPPEAVRANLRRTVERIREVSGRTITFKGRKVEIPDVIPGWNEIIDRGSVRYDINRDHPLIVQHRQGLPDNSIPVFELLISVIENSFPADLLYSRMAGDIKSGFNDTEAFETLRHLAGSLFSQMPKDSTVRSRLLSTLHLLEPFNLHPELTKDIIKEYEL*
GCA_900590805.1	UUOL01000027.1	10	PDC-S08	UUOL01000027.1_26	PDC-S08_WP_202707215.1	PDC-S08	22930	23838	+	UUOL01000027.1_22929-23838(+)_1	MTTNAEDHKLVLAISSRALFDLSDSHAVYMAEGVEAYRKYQIEHEDEILEQGDAYLLVEKLLSLNASLSKARVEVVLVSRNSADTGLRVFNSIQHYGLDISRAAFVGGRSPYPYLAAFGCHLFLSTHAEDVRSALDAGFAAATILSGGARRAASPELRIAFDGDAVLFSDESERVYQSGGLLAFQASERESAREPLRGGPFKPFLAALNLLQREFPEASCPIRTALVTARSAPAHERVIRTLREWDIRLDESLFLGGLQKSAFLEAFAADVFFDDQPGHCEKAREVVATGHVPHGITNEIKL*
GCA_900590805.1	UUOL01000031.1	11	Shango	UUOL01000031.1_50	Shango__SngC	SngC	50136	52391	-	UUOL01000031.1_50135-52391(-)_1	MNSPVSGSESSSFERLHPDVQHWVWSQGWTSLRDAQECAIPALIDADRDVIIAASTAAGKTEAAFLPILTNLLVNDQPAGAVLYISPLKALINDQWDRLSRLCERLEVPVVAWHGDVSASRKHRFLTSPSGILLITPESLEALFVNRGSAVKGLFQQLRYIVVDELHAFIGSERGKQLQSLMQRVERVAGRQLPRVGLSATLGEMSLAREFLRPGQNQRMEVIESKSSGQNLQIQVRGYTLPPMIKLISGQKPAETTDHDENEQENESGSRHAIAAHLYKFLRGSNNLIFPNSRDKVEWYADRLRHLCEKDGLPNEFFPHHGSLSRDLREDTERALKAGTPPASAVCTTTLELGIDIGNIRTVAQINSPPSVASLRQRLGRSGRREGEPATLRVYCEESTLTPDSDLSDQLRQNLVQTIAMIRLLINKWFEPPRANGLHASTLVQQCLSVIAQQGGASASELWSALVASGTFSAITRPDFLAMLKALGEQKLVVQDSSGLLLPGELGERLVNHYEFYSAFQSDEEFRLIRDGKPLGSVPVSRPLTQGQRIIFGGRRWQVMDIDLEKKVIVVKPARGGEPPTFDGLSAKIHDDVRQEMRSVLMETAPCPFIDANAQKLLEEARHTFRSLGLDKQHLAGSASRTYLLTWKGDYINDALSLLLNREGVMCECSGLVLDIGAPKESLMAALREIACLDATDVESLLKEVKNLIREKWDWALPLPLLIKSFASSQLDLGGAIALAKVLSLSDNGSA*
GCA_900590805.1	UUOL01000031.1	11	Shango	UUOL01000031.1_51	Shango__SngB	SngB	52366	53661	-	UUOL01000031.1_52365-53661(-)_1	MSTIRARDRDAVIQSLRAGVVPRVGQHLIQVGRVGELDALIKDINRLAEGGSAFRIVIGEYGAGKTFFLNLVRGIAMERKLVTMHADLNPDRRLHASGGQARSLYAELAKNMSTRTKPDGGALQGIVEKFISQAKTEAKSKGIESEAVIRQYLAELTEMVNGYDFAEVIAAYCRGFEDGNEQLKADAIRWLRGEFTTKTDARAALGVRTCIDDASIYDQLKLLSRFVRLAGFGGLMVCLDELVNLYKLANTQARNANYEQILRILNDSLQGSTDGLGFVLGGTPEFLMDTRRGLYSYPALQSRLAENTFAKAGYVDLSGPVIRLTSLTPEDFYVLLQNLRNVYASGAPEKYLLPDEALPIFIDHCGQRLGEAYFRTPRTTITAFINLLAVLEQNPGSDWRTLLDAVEIARDDGGRSDLDVEADDELTSFRL*
GCA_900590805.1	UUOL01000031.1	11	Shango	UUOL01000031.1_52	Shango__SngA	SngA	53658	56096	-	UUOL01000031.1_53657-56096(-)_1	MAYSPTAMTVELAIGRYARFSRPSSNLIGGTHPVPGDPLRPQPGPEHTERQHLTGWFKPRGPRDTFEDLAIGRYARFSRPSTNLVGGTQPLADSTSEFFIVRDDSAYGQSFSIPKAPDLQTGSQWIKPGESITVAGLTLPDGMIYAGGKDARLRNIEPSFIDTALPASSSPVDLQTPRALYLSTYVSLSPEARRGYLQWLAGGRCDPCAEIGYAFMFFYGLERRALVDATSDATAREEIPVIKAEVERLRALYASDASFYNHASRLLDYLSMSVIPTRMYLNEPSEPAMGIHEVPISVRVALGQMATDQYPLNAGWAMAWALTDPNISLRTPAVRCPELFQRLFREEYDAKFPRGLALPNNKTRLKASYWPISPKINTQKLSVGDLPDVTATSGTRKKLQIIVEKCAQVLEPFSRYVGRNPENPYVLDGLLRLPTALWPDPAKQELSALQAGVAHDAILMTLSELTQRFDSIETLSRDKVVALAKALEERNIGMEPDVLSGSRTPKAEDTIVLFAAEPEDGTLRATPDYHAAVVTLDLASAVAAADGETSQDEVALLGLHIDSWSHLCVAHRKRLKAHLQIQLLQPPSLASLKKKLEPLRQEDKRTIVCFLAHLAQADGTVTPDEIKLLERVYKALQLDPQSIYSDLHGAAANSLKGPNVIGVSGSNIPGAQQTSTSPTNRRAGSGIVLDMARVAQLQRETAQVSALLATVFTDEQEEQTPIITEDVPQIAPETGVRLYGLDAEHSAFLRLLVSRTEWSRQELENTASDMELMLDGALEQINEMAFELFNMPISEGDDPVDINPDILSELAL*
GCA_900590805.1	UUOL01000033.1	12	Mokosh_TypeI	UUOL01000033.1_63	Mokosh_TypeI__MkoB2	MkoB	57349	58800	-	UUOL01000033.1_57348-58800(-)_1	MMGTLTLNKNAETPDDDEAADVVIGVYDALLPGRNYKIEHKVAEVGKISLTTEFLLRLIYSVDGMPETEVAKFFDFSPQEMTFLLNDAVSLGYISRDSGRLRITRAGRDLFLKGGDEPQIFKVEKRTSTVGFDLISFAPQRWDRTEAFDHCLHSLEMDIEIISNASEKIPSSFKRHFTELNTRKGARSHLKRSLYSIDAVTPAEKFSALVPVVVKAPRAILTQGTADLLEWRPEDELDDRSRVAAAIGSFVDDLRIQVADSANNEYRLLIELAPEFFSSYTVKNEFSVLRYQRYALAMKEHRFHKLRKTIPVIGPFFSFINSGILDLAVNQAVKYTPASLLPNKIYWKAPKRPYWGTTWVLPSILEKVQDRIAEKLDTEDPIPETVLLLERHAQGPIKAFTKIQIFMNGGPPDSVEIFLVPGVAAGVLIHLPGTASYGHAVPLGFMSVDPYVVSRTEEYLSQFGEIEAPKERLSEEDIDLPAE*
GCA_900590805.1	UUOL01000033.1	12	Mokosh_TypeI	UUOL01000033.1_64	Mokosh_TypeI__MkoA2	MkoA	58797	63779	-	UUOL01000033.1_58796-63779(-)_1	MKIVNHGLGIHEREVPGIDYFQKNLPEDWVGHTNLDLSLPQGPREIDVILFANDRIYLVDLKDGHGRYESKNGDWFLNGKPQEGRSPVKKILETARQVMILLREHLAELAKRTGHPKLLTPRIEGVVVLTGSSDLSGIAPTENGQVFTLKNFVDTVTDTRKRLARFAAVNPDFVSRPINSPDWKPRLEKFFNVRDGLFKEGMRHYGGYVVIGSGESVYEHEKGIYKEFNVQDDSAAQAVGLLRRWDFSKADTRFQTEKGRAEIAGRERKVIAWLNDRSSATEQTVLQVKASDPEAGVDNWEVYERRRNMRRLSDFAISELPSIRPNERLELVRQMISQAKTLHSYEAAHLDLGPHSVWIDAPSVVRFSHLMSARYPDANSLRESRYQFLSSVQTPEEALDVTSSAPQKDVYHLGCLMHLFLYGRLPSSVKNEPPEWNPDVDPDGTYRLVYEVLERSLSWEASERFDNASQMLDRFNALLSNQVNGSAVLKRLDRFKTVDGQMELSLEYPFKEALKKDNYVLMWLSEKDGERLVVKLWKRTSWSDGDSDFPRILDFLEKAQELSYSPPPSCVPIKSAIWLGDGIVVTQLHVEGPNLAEHALMQDRAGLCTQSVLSFLLNLVHGIMGMHDSGVAHGDLKPSNVLVTDEPFTPHFIDYHDFSCVADGEVQTSSYSPIKGGRFERDRFAITVMCEELLDGLDITPEDLQRIATAIQICRGESPENATLHPLADALDKVLAPEPPKFIRQLSIGLPSAETGELLSDEGVFGYGFDRGQFFIRGATHAIFFRTKGSHIKFARISATSHLTNKVLSLRQLGSLPLEIQVIGGVSISFDDFQTLFNEETFAALLSVSEVDDAAVTETVDEEDPDQQEELLTEAETDEDAIVELVNNRTERAFTSVPELWRKLVDVEKDLTIEAVALGISSFRKETKLHVVPIILECGTFDFDRSDRVYVERLSKKGWSRIGLLDVSNSNDTTVFIDAEGWLSASGNLVDSDQRLRFQSHMEQANIDRRVSAVSRILEQRSAVRNLIDYFNPDSNAQVKYEPIDVDIEEIRTLYGFNQSQAEAFADLFKVRPLGLLQGPPGTGKTLFIGALIHYALTKGYVRNVLLSSQSHEAVNNAAEAVLKLYPTPMEAPSIIRVGHEPNVSDRLLPFHVARVEQLYKDKFQATLKDRLLISARAIGIPLDIASTFTLLEITVRPVVEQINRLAEDKEADGAVERIHSLLETLETLSIDYELGLGTSELRDLPYSDLLDRFFHTTARRCKCSLDNVAKFRAVARLTRDIIGSVSTAERSFETFLAGTRQIVAGTCVGLGRSSLGLTSTVFDLVVIDEAARSTASELAVPMQAGRWVVLVGDQKQLEPRFKENVVSSVVEATGFAANEIVKSDFERIFESPLGKLIGRRITIQYRMLPPIGRVVSSTFYDDGLEPGRQIPKINPEVFPDSLKHPLTWVYTDELKKESYQKSEVGKSRKSLTNPKEIELIMGMILEWDKCTRFAEWLEGRENPDHVIGVICTYGAQASALRNKLRVAGLSNVMRHAIKIDTVDSYQGKENLIVILSLVRNNADGRMVDGEPSIRPGFMGRPNRINVAVSRAMDRLIIVGAKQRWAPGGPMANLIEKFDTEVQTGEAVLVEAEQLLEQQRSALGASAQSPKVKKNKKVVS*
GCA_900590805.1	UUOL01000039.1	13	PDC-S39	UUOL01000039.1_90	PDC-S39_WP_191556434.1	PDC-S39	84114	86093	+	UUOL01000039.1_84113-86093(+)_1	MSDQTRPPNDQDVALQAGQESNREPDSGPALRAPAIPETIISNDPDRSQLEFASVDDFQHTEINRLLKTVDTLDFYSFDSELSSRSRQALANKNYSGYRAYRVLMVVCSYHFSVNRQDAFGPRLIRDGMRTPIPADIAGEQSQALATIAEMIDHPLLRARVADVAWYNRRNLHRSAGLAIASYCQTIEFYLDDKLSFRYEPPSGLSSKVVDLIERAFHIVASTGKRKTPPEIVIATWNRLYTHAEKLRCFTSLDRLARLGQSFNLIEWAQVAQDAERSANAAAVSDYAMAVKIVWELAALAHHQSKDHAGFKRCKLKSIEQTLWMREGVDSFMARASWTRDAIRELRAIPGMQAELEALKAELLELQAQAAHEFSSFQIPMDLSEERQGTINIFKDLTLPEFFYTFARICEVPEKMALHTDIIRGRSDSFLSDLFNGQIYTDALGRVVTQAPTINLNDTPPPEWYDHESLRYLDIQYQMWVESRIKPAARTLMTKFAVDDRHLMAIVSASPFVPSGFEGIYALGLARFLQGDMMSACHLLFPQLENSLRHVLSDAGIDTSKLDEELLQEDRSLSGLLSNRREQLESVFGIDLIYTIDLLFNLKGGPCLRHEIAHGKLASDACYLHSSIYACWLMYYLMCLPLQRCWSTHVAPHLERASL*
GCA_900590805.1	UUOL01000045.1	14	DMS_other	UUOL01000045.1_116	Specificity_I_00111	Specificity_I	124438	125919	-	UUOL01000045.1_124437-125919(-)_1	VTAPLPQGWTTATLGELLQFKYGKSLPERSRAGVGATVYGSNGVVGEHGSALVESEALIIGRKGSVGAIHHAKHPSWPIDTAYFVDELWGMSFRYWYYLLTSLDLRSLNRATAIPGLNRDDAYSVTIPIAPLSEQRRIADRLDALVARVDACRARLDLIPACLTRLRQSVLMAATNGELIDDWQEPAVKNWKLVRLDEVASDFSYGSATKSARSGAVPVLRMGNIQDARLDWSDLVYTSDEVEIAKYQLTLGDVLFNRTNSPALVGKTAVYKGEQPAIYAGYLIRVRCGKFLLPDFLSYSLNSPKGRAYCWSVKSDGVSQSNINAKKLAAFSFALPSMAEQTEIVRRVESLFALADILESNYISARTQVEKLIPSMLNKAFRGELVTQDSADEPASELVKRISAMRANDQSIANITKLSRSEPLKSAPKDQLSDVVVRMPKEGFTFEELSKVVSWDYESLKEELFMLLADNQSGLKQFFDVGAKSMKFKQVNE*
GCA_900590805.1	UUOL01000045.1	14	DMS_other	UUOL01000045.1_117	MTase_I_00009	MTase_I	125916	127394	-	UUOL01000045.1_125915-127394(-)_1	MTTQDIVGKLWNLCNVLKDDGVTYHQYVTELTYLLFLKMADETGQEDQLADGCHWSDLLAQNALKRLEFYKVTLIRLGSHGSPLVKEIFANASSFIKKPATLSTLVTEMDKLDWYSARQEGLGDIYEGLLEKNANEKKSGAGQYFTPRALIDSMVAVMKPDLKDRIQDPAAGTGGFLIAAHHYLKEHYDFDALTDAQQRKLRCATFFGMEHVQDTHRLALMNLMLHGIESAGEGGPTNGGIHYGDTLGPEGAVLAKAGASLILTNPPFGAKKGGGLPTRTDFTFSTSNKQFCFVQHIMLALKPGGRAAVVLPDNVLFESNVGAEIRRELLDSYNLHTILRLPTGIFYAHGVKTNVLFFSRGEKAKDNTKQVWIYDLRANMPQFGKRTQLTRDYFTEFEAAFGDDPMGGLDSLLHRREQGEQGRWRAFSRDQIAARGDNLDISWLKDESEPAIDASCEPALLVRDAIGELELVLDDLRGILAELGEEVDEVEM*
GCA_900590805.1	UUOL01000045.1	15	ietAS	UUOL01000045.1_291	IetS_00002	IetS	306798	309212	-	UUOL01000045.1_306797-309212(-)_1	VPTYKHLSFERENLDNRRRAKNPPPFTKRGDLQGHGQKLNGFFATAAGAARKQLKSAENSPFVLKIRYEGAMTFENLQKHGLEFISQEGKQVCVVFATEAGLAMFQDHLNKLGVLGQNVTYKQILEAIEGIDSWSADDRMSWALRHIGLPDAETFKLDVELWPHHVANHPIRIRLCAAFEKWLREAGITIVHKLNFDSLVMYRVEVSQKHAEQLLNHADVRLVDLIPQTGISYPQLNRDIAQLPLEIPSPAQDAARVCILDSGVNTNHPLLRSAIAESASFVEGQDAFDEAGHGTAVAGIALYGDVEACDRGNFWRPEFWLYNGKVMRKCPVTSNAIYDEDSVEATLTEAVEHFVELGCRIFNLSLGNANAPYDGMHVRGLAYILDVLARKHNLLFIVSTGNFVGSNDPTVPVNSWREEYPEYLLDERSVIIDPAPALNVLTVGSVARHDATYDSQRYPEIHQLAPAFENQPSPFTRHGPSVKGALKPELVAAGGNLACPMHQANAQWRAEMRGLGVLSMNHQFQGNTLFKEISGTSFSAPYITHLAGRLLNEHPEASANLLRAMLVNHASLSSEVETTFSDDMRKGYKANKATHNREISRDVSGYGQVNEADLFRSSDHCVVLMCEESIEKDSCQFYELPLPTSFLRRARGARHLSVTLAYSPAVRTTRLDYLATQISYRLVKGSSLEEVQASFNYDKQDETKTRGDDAEQNRDITAQLRSRGTVQSSRWTFKQRNPEEKWFVVVIRQDREWNHPDVLDREPYALVVTVADRDNEHAQLYAEIQARLTLQNQVREEARQRAAM*
GCA_900590805.1	UUOL01000045.1	15	ietAS	UUOL01000045.1_292	IetA_00002	IetA	309236	310219	-	UUOL01000045.1_309235-310219(-)_1	MANGKILRQLLKAGTLGDHDAFRRASEAIIEEERQKQHHLLANDLEQILYGGDMHVQSARKPTFIADIPVDKERGLPLLDIRPPKRSLEEIILPESSAAMIDEMLEEHRRSEVLRSYGMKPSGKVIFFGPPGCGKTLAAEVIAFELDRPLAIVRLDALVSSFLGETAANLRKVFEFIAKHQLVALFDEFDAIGKERSDSGEHGELRRVVNAVLQMMDAYDGQSLILAATNHENILDTAIWRRFDDAIEFPLPDQKQLTSLLQLKLRGIRRQFELDDKGLLAEFEGKSGADVERVVRRAVKRMILRNQEFLTVKELRSALVREGLRKH*
GCA_900591005.1	UUOZ01000001.1	1	PD-T4-6	UUOZ01000001.1_80	PD-T4-6_WP_036366335.1	PD-T4-6	87586	88428	+	UUOZ01000001.1_87585-88428(+)_1	LLGAGGMGVVYQARDLLHELMGEPDPGIAIKVLNDDLATARDADALLYSEFALTRHLHHPHIARSYAFGVDDECSRAFMTLELMRGVRLDRVLNENPGGLPWAQAREIATVLLDALTYVHEKGVLHGDVKPENIMLTERGLRLFDFGLGQPVDGVLTGLPQLNRQHVQPWTPRYAAPEVRDGGPPTTQADVYAVARVLYEMAAGRKVLTDVSDLQSCTVRGASSLRKPEGLPSACWSELRVALMADIRERTISARQLLDVYQSASNRRFWRWGRAMITHK*
GCA_900591005.1	UUOZ01000001.1	2	Tiamat	UUOZ01000001.1_339	Tiamat__TmtA_2660206627	TmtA	373552	376128	+	UUOZ01000001.1_373551-376128(+)_1	MASPAEVYLPSTIADVQDTWPRAAANTANLLWASSTYADVFKTSKSLKRDTSDSRSPTSRKRGAKRFLMLLGAANIPRFVPVTSNSAHQLLSAQADAKRFLGRAQGGLKSDFLAPDLDRVVLDLRRTKTQSKVKTNRRKTTVAHERAIALFHCIDSNWAQIEPLSSTYAVKDYYRQKGPEVPTTWLARLIEQQWFPDTTGKLCRPSTLVIRTKVTLALYDESRFATQLGEADANSQFARALGMEVNPSATKLVTALERARDDHDQTNIVDIIRLYQALAGHCPQGQSVPSQDTSVGDLTVASLRGKFGISRSRRGLIAPCMTTRATGDWLSPTAVFMGKDIFHSRQSFVLNDRKLTPLWLALNVGIPDLAACVRELETIAKDPYYPELDSSLIDIYRHMDQLLEKPTASDRRLLSNLPLLSNGSWSRKRPMHYCDFAKLPPGKINLWNAPCATDQISHLLAVLGLERLEISDRPRSRSSAIDDHLQLRVKEAIKILKTDLAREDEQSYRALSPWDRLDELTLSVHPEGELVIEVRPKDERPVPVNVRAHADCEAIALHFDHPNVIGRHEYGGLALSRFAGVNHRRAIALAWGAAWASSEDHIRGTDIQLAVDSLEASLEALIQQKERIGITRKKIGKQADNSAIPENVSPETYQSRQLKAVPDEFAFSTLLIDGAELKHAGLKVRKEKPLRDQPPESKTPALGTKAPAAARTEYDSAQLQKKAWAYVHAVFNSDEFPLADFQANRGVGADGAIGWEQFIEMKSFAREAPSQVILTDNEFRRARDCETNFYLVIVSGLEKGYGTELRVFSNPLGTLPWSPRGSISLGGLNKGAALILRENPTNEASSDDEATTDGIPIS*
GCA_900591005.1	UUOZ01000003.1	3	Lamassu_Family	UUOZ01000003.1_24	Lamassu-Fam__LmuB_SMC_Cap4_nuclease_II	LmuB	25047	27419	-	UUOZ01000003.1_25046-27419(-)_1	MIFLTKITLVNFKIFGGKPYSIDFEGNKLILLDGPNGYGKTSIFDAVELALTGNISRLITLDNRQNPADIVVAHKNATSVEILLEFKDENYNTRTFQRKLKGNITAPSKRIARFAELWELNEIIDGIAEPAKKNILEHFFDSKDFARDFLLFHYVQQEETSRFLKTNNETQRATELAQLFGDTREADENLEKLTQAQKKINLARRSITNRISELQRLYHLDPELAITTEPTESHQYAFPWLSENNTSPYWDLEIIPELTEQRLSASLAEIEAIRWLVSHNSFYLRNRHYQSALHQRNLLELYIGYANTHLNYHGYQDDSKTYQEVKNSYDILQQEDIGDILKSSRLENLYTALKLPGRVEFREALTSLNILTSKNKSLSSVYTEILNHHSKLSTALDVTPTETSCFFCGHDHNTHDALKAAVIKHGDLLLSELSDKDKATVIAREDFYKHHLADLLNACEVYLEVNVEPSQTDLNKLAEALASKDRLENIRQWLITEDIEHEDLLAEEFPFAARDRYIAEATDALCERIRALIGPAPDNFYERYTSSTLDRIFKDYFNKAADKLTTYPIELLIQKETYIKEQYGNDMRAHAVELQKLQKNDSLFERALSDIGELITIVRSQIRKYRKDLITDIEIPFYIYSGKILQSHQAGIGHGIFIKDPTGEDELKNVRLVSDWKSDHDILNTMSSGQISAVVIALTLALHRVYSKKFGTILIDDPVQTMDDINMSSLVELLRNDFQDKQIVLSTHEDKVARYFTYKYIKHSESVKIVNLMQRREYVPSNSFKYSTHP*
GCA_900591005.1	UUOZ01000003.1	3	Lamassu_Family	UUOZ01000003.1_26	Lamassu-Fam__LmuA_effector_Cap4_nuclease_II	LmuA	28117	29550	-	UUOZ01000003.1_28116-29550(-)_1	MAFDASPSWSGFNYQGKVALYYALVLINKKTADADLSAYSLMLESTEDFEIKKNDESLSIHQVKAYNKSTFEKYSNALIEIILELYKQPNVLGFVHTWKAINNRPKFNSLIESIKNDLTLIYDEYKHSADKFATTIGKAASDSKKITKTSAILRYAFPTKSADELYAILEEILIKKNDALSRVESYEYDDKKKYCDLDDINKKIKKQISLAFQARKKIVTEDHLDKAFHHYLGIIDKHIIYRHKKKAEANKLPISIDTLILVLETDLEDISKEYLVSKFKERFSYQIDQYMSDEVDYPDIDNYQACNLQAACAILLALHPHELWEHYRSFSPQLLLDDSSNTNNAFTYNDEGIRLYLLKILHSVDIANSAPNAARYQFTYRSSTPPFQNFLPTTITNNGRFDLTSKQMNSNPCLSELLYEIENLIHCGETDHIFYPDAEKNTEAPMEVDADQRLKRIETFKSINVVPLKRAKIELAK*
GCA_900591005.1	UUOZ01000016.1	4	AVAST_type_V	UUOZ01000016.1_5	Avs5_00001	Avs5	5613	8048	-	UUOZ01000016.1_5612-8048(-)_1	MNVYNLQNDDAVAFLQGLISSERNVPFIGTGFTRGERASKKTVPSGLEWMEIMARQISDSTVDPECRPTDAELQKYNFQELSDIYFGDNIIPLDEIKSSLSAYFSGVRINNPAKKSFLNIGWPYLYTLNIDDGIEKEINAIKVLPFEQFARNEGRPYIYKIHGDVDTALKAASRDDLKLVFGSGDYIKSLKRNVFMIEKLTNDLLESNLIFIGCSLTDELDILYALADIDGDKLSARTRRVYVTSSEPTDYTTNKKLRDYGITDILVCDYENFYLKYVELTRAEKSTKDYDSQYLFKNLPTIQLGVKEFLTYFLQVRRVEGNVAAVTVPRTIEPKLINAISVQPVTVLCGSRFSGRTTVLHRVLDKYSTKRSFFIGSEVALSDSSLNDILAYRNSFIVFDVGALTNDQIRQVTYKREDLTDRNSTVLVAISSIDVNATYLLQDEISLFRISDRFDKEENGELNKVFDAIGIAKPDPRARLLDLIYDVANSAVARKEVGTDIPLRDQIVQRISRAMAPDISTFEFSLLYILAARQKIYSLNYRAIIKAGGYSETTDDLVHTFASQWQPFAEITHTDRLTGAAVSSNFALISNSQAWMHFAIRHIVNNIGVEISSTKIVELVTILKIKDASYYELIMFDVLNAVFSGDSKEGVSSRKLIGAIYQKLAPLQGGEPNYWLQRAKSIYHGHTLNSAQDVLIAIEYAGKAISENENKVSINSRLTRANLYGLLCKIDGYRIEEHNLSAIDMYVQVLRAYSDNEQYVSEMIARSNNGKGYLRDLVEAADKPGKSTAFLNAREGLVYLRGMLSSSARRR*
GCA_900591005.1	UUOZ01000016.1	5	PrrC	UUOZ01000016.1_19	PrrC	PrrC	21192	22307	-	UUOZ01000016.1_21191-22307(-)_1	MSNGLATFADLNAIATHLREKLAEKKYILLFAYNGTGKTRLSMEFKNLGKSGDTRDTLYFNAYTEDLFYWDNDLANDERRIMRLNRDSRFFGGLQELEMENRIGPLLARYTDFNFFINYDEWEITFFRDQDKNGDPVPIKVSRGEENIFVWCFFLAVAQLAIDGQEAYAWVKYIYIDDPISSLDDNNAIAVACHLAHLLKDSNGKIKAVISSHHALFFNVMWNSLNDRRGKSLHPYFLSSYKDTSTYTLRYTNEAPFFHHVALLKQLHEAVETDRLYTYHFNVLRSILEKTATFHGFKNFSACIKQEANDEDGILHARLINVLSHGNYSLFEPREMLEENKQYFIKILNDFMENYRFNPELFQELTEEASA*
GCA_900591005.1	UUOZ01000016.1	6	RM_type_I	UUOZ01000016.1_18	MTase_I_00005	MTase_I	19579	21195	-	UUOZ01000016.1_19578-21195(-)_1	MTNEQLNQLGNTLWDIANKLRGAMNADDFRDYMLSFLFLRYLSDNYEMAAKKELGKDYPIPQAGDRRAPLAIWYEENERDIDDFEKQMRLKVHYVIEPQHLWSSVAEMARTHNHELLDTLWKGFKYIEEKSFESVFQGLFSEINLHSEKLGKKPADRNAKLCTIIQKIAEGISKFSTDIDILGDAYEYLIGEFAAGSGKKAGEFYTPQQISTILSEIVTLDSQEPANGKKKKLNKVLDFACGSGSLLLNVRKQLRKEGGTIGKIYGQEKNITTYNLARMNMLLHGVKDTEFEIHHGDSLLNDWDILNEMNPAKKLQFDAVVANPPFSYRWEPSEALGEDFRFKNHGLAPKSAADFAFLLHGFHFLSDSGVMAIILPHGVLFRGGAEERIRTKLLKDGHIDTVIGLPANLFFSTGIPVCILVLKRCKKPDDVLFINASSEDNFEKGKRQNRLLPDHIEKIVSTYQFRTEEARYSRRVSMDEIKKNDFNLNVSRYVSTANSEEEIDLQAVNAELKEIQKRAAKAAETHNTFLKELGLSPI*
GCA_900591005.1	UUOZ01000016.1	6	RM_type_I	UUOZ01000016.1_20	Specificity_I_00127	Specificity_I	22304	23491	-	UUOZ01000016.1_22303-23491(-)_1	MSKQEEKGLVPERRFPEFRNAGEWAVKQLGEFISTVKPPKKLLTTDYLADGRFPIIDQSQSYICGWTNDEDAIIDDHFPLIIFGDHTCVLKLVNQPFAQGADGIKIIKPNNSVKTNFLYQSLQFKPLVMEQYKRHFSILRERKVAYPDRKTGEQQKIAECLTSVDELITAQSQKIDALKTHKKGLMQQLFPAAGESVPKRRFPDFRNKGEWTVKKLSSMAQLISGLHLSPDQYASEGTTPYFTGPSDFTDNIQKISKWTDEPTGIGKENDTLITVKGSGVGELWYLRLPRISMGRQLMAIRSENNSSRFIYQFLLTKRTRFEDLASGNLIPGLSRGDILDLEARFPSLPEQHKIADCLTSVDELIAAKMLELNALKTHKKGLMQQIFPTINEMSA*
GCA_900591005.1	UUOZ01000016.1	6	RM_type_I	UUOZ01000016.1_21	REase_I_00009	REase_I	23484	26477	-	UUOZ01000016.1_23483-26477(-)_1	MTQKETQIEQKLIAKLTELKYIHRHDIRDKAALEQNFREKFQALNRVSLTDAEFARLRDEIITTDVFTAAQAVREKGKFTREDGTPLEYMLVNIRDWCKNEFEFINQLRINTDNSHHRYDVILLINGLPMVQIELKTLQISPRRAMEQIVNYKNDPGNGYTNSLLCFMQLFIVSNESDTRYFANNRNQHFSFNAEERFLPIYQHADDKNNKIAHLHDFADDFLEKCRLGRLISRYMVLVQSEQKILIMRPYQIYAVKAIVECIHQNRGNGYIWHTTGSGKTLTSFKASTLLKDNPDIEKCMFVVDRKDLDRQTREEFNKFQEGCVEHNTNTEAMVRRMLSDDYADKVIVTTIQKLGLALDENSKRNKAKQKEGKQTYKERLKPLRDKRVVFIFDECHRSQFGENHKAIKEFFPKAQLFGFTGTPIFDENATYQQFDGNVGSFKTTKDIFEKELHAYTITHAIDDKNVLSFHIDYFGKDGDKKPKKGQTPPPEAVINAILQKHDNATNHRRFNAILATASINNAIEYYELFKTMQATKLSEDGAFEPLHIACVFSPPAEGNKDVQQLQEDLVQEKEDNKQEPEKKKTALKAIIHDYNRQYGSNHTINEFDLYYQDVQQRIKDQKYSTADYPRKNKIDITIVVDMLLTGFDSKYLNTLYVDKSLKHHGLIQAFSRTNRVLNDSKPWGNILDFRYQEGEVDDAIELFSGAAIDRAREIWLVDPAPKVVEQYQAAVDELETFMAGKGLLCEPSQVVNLKGDTAKAEFINYFKEVQKLKTQLEQYTDLDDQSKDTIEQKLPTETLRGFKAMYLDTALELKRKQGKGDVTSPEVEQLEFDLVLFASSLIDYDYIMGLIAKSTQKTGKQKMTRVQLIELISANANLMEEREEIIAYINSLEAGEALNEKEIRAGYQAFKAQKAASDLAKLADTHGLQPAALQAFVDAIMGRMIFDGEQLTDLLAPLELGWKARREAELALMEDLLPYLQKLAGGREISGLNAYE*
GCA_900591005.1	UUOZ01000022.1	7	PD-T4-6	UUOZ01000022.1_37	PD-T4-6_WP_036366335.1	PD-T4-6	49416	50423	+	UUOZ01000022.1_49415-50423(+)_1	MTELMRPTDDLLVNEEQDNNLTYFAFAKSHKAEPALAPTKASIGEMPEVLAGRYRIERLLGAGGMGAVYRARDLLSEQFGEPDPYVALKILSEEFAESPDASALLYSEFALTRRLRHNNVLRLHTFEVDTECQRAFITMELMRGLTLDKLLCERPLGLPWKELRDIALPLLDALAYAHARGVLHGDMKPSNVMLSEDGVRLFDFGLGQAEEGVMPGLPHLSRDRFNAWTPGYAAPELLEGQTLSASADVYGVACVIFELAGGKHPFRRLPSTQARDERLERELKAPRNLPKHCWPALRSALTFDARDRKITAKQLRDAFAVTSSRLQRLMPWCNG*
GCA_900591005.1	UUOZ01000023.1	8	SoFic	UUOZ01000023.1_151	SoFic__SoFic	SoFic	163629	164753	-	UUOZ01000023.1_163628-164753(-)_1	MSEHLWIWQQPQWPAFTWNGDRLAALLRECTQAQGRLLGMSRVANDDTALQDTLDTLLQNIITSSAIEGEQLNVGSVRSSLARRLGLDDDGKRSPRSEGLAELMLDVTQANAQPLTLQRLFTWHRWLFPTQETLASHQVQAGQLRGNEPMQVVSGRLDRPTVHFEAPPRSRLEPQLNDFLDWFAASRNDAHLDPLVRAGIAHFWFVTLHPFDDGNGRLTRALTDLALAQGEQQTLRLHAMSASILEDRSGYYHILERSQKSTTDITDWLEWFLRTFLRSVEHALARIERVLAKTRFWQLHQADALSTEQVKVLNRLLDGGERGFEQGINAAQYQAVTKVSKATATRHLSDLLAKHCIVRLPGGGRSTRYQVNWP*
GCA_900591005.1	UUOZ01000029.1	9	Shango	UUOZ01000029.1_50	Shango__SngC	SngC	50216	52468	-	UUOZ01000029.1_50215-52468(-)_1	MNSPVSGSESSSFERLHPDVQHWVWSQGWTSLRDAQECAIPALIDADRDVIIAASTAAGKTEAAFLPILTNLLVNDQPAGAVLYISPLKALINDQWDRLSRLCERLEVPVVAWHGDVSASRKHRFLTSPSGILLITPESLEALFVNRGSAVKGLFQQLRYIVVDELHAFIGSERGKQLQSLMQRVERVAGRQLPRVGLSATLGEMSLAREFLRPGQNQRMEVIESKSSGQNLQIQVRGYTLPPMIKLISGQKPAETTDHDENEQENESGSRHAIAAHLYKFLRGSNNLIFPNSRDKVEWYADRLRHLCEKDGLPNEFFPHHGSLSRDLREDTERALKAGTPPASAVCTTTLELGIDIGNIRTVAQINSPPSVASLRQRLGRSGRREGEPATLRVYCEESTLTPDSDLSDQLRQNLVQTIAMIRLLINKWFEPPRANGLHASTLVQQCLSVIAQQGGASASELWSALVASGTFSAITRPDFLAMLKALGEQKLVVQDSSGLLLPGELGERLVNHYEFYSAFQSDEEFRLIRDGKPLGSVPVSRPLTQGQRIIFGGRRWQVMDIDLEKKVIVVKPARGGEPPTFDGLSAKIHDDVRQEMRSVLMETAPCPFIDANAQKLLEEARHTFRSLGLDKQHLAGSASRTYLLTWKGDYINDALSLLLNREGVMCECSGLVLDIGAPKESLMAALREIACLDATDVESLLKEVKNLIREKWDWALPLPLLIKSFASSQLDLGGAIELAKVLSLSDGSS*
GCA_900591005.1	UUOZ01000029.1	9	Shango	UUOZ01000029.1_51	Shango__SngB	SngB	52443	53738	-	UUOZ01000029.1_52442-53738(-)_1	MSTIRARDRDAVIQSLRAGVVPRVGQHLIQVGRVGELDALIKDINRLAEGGSAFRIVIGEYGAGKTFFLNLVRGIAMERKLVTLHADLNPDRRLHASGGQARSLYAELAKNMSTRTKPDGGALQGIVEKFISQAKTEAKSKGIESEAVIRQYLAELTEMVNGYDFAEVIAAYCRGFEDGNEQLKADAIRWLRGEFTTKTDARAALGVRTCIDDASIYDQLKLLSRFVRLAGFGGLMVCLDELVNLYKLANTQARNANYEQILRILNDSLQGSTDGLGFVLGGTPEFLMDTRRGLYSYPALQSRLAENTFAKAGYVDLSGPVIRLTSLTPEDFYVLLQNLRNVYACGDPEKYLLPDEALPIFIDHCGQRLGEAYFRTPRTTITAFINLLAVLEQNPGTHWRTLLDAVEIARDDGGRSDLDVEADDELTSFRL*
GCA_900591005.1	UUOZ01000029.1	9	Shango	UUOZ01000029.1_52	Shango__SngA	SngA	53735	56173	-	UUOZ01000029.1_53734-56173(-)_1	MAYSPTAMTVDLAIGRYARFSRPSSNLIGGTHPVPGDPLRPQPGPEHPERQHLTGWFKPRGPRGTFEDLAIGRYARFSRPSTNLVGGTQPLADSTSEFFIVRDDSAHGQSFSIPKAPDLQTRSQWLRRGESITVAGLTLPDGLIYAGGNDARLRNIEPSFIDTALPASSSPVDLQTPRALYLSTYVSLSPEARRGYLQWLAGGRCDPCAEIGYAFMFFYGLERRALVDAISDATAREEIPVIKAEVERLRALYASDASFYNHASRLLDYLSMSVIPTRMYLNEPSEPAMGIHEVPVSVRVALGQMATDQYPLNAGWAMAWALTDPNISLRTPAVRCPELFQRLFREEYDAKFPRGLALPNNKTRLKASYWPISPKINTQKLSVGDLPDVTATSSTRKKLQIIVETCAQVLEPFSRYVGRNPENPYVLDGLLRLPTALWPDPAKQELSALQAGVAHDAIVMTLSELTQRFDSIETLSRDKVVALAKALEERNIGMEPDVLSGSRTPKAEDTIVLFAAEPEDGTLRATPDYHAAVVTLDLASAVAAADGETSHDEVALLGLHIDSWSHLCVAHRKRLKAHLQIQLLQPPSLASLKKKLEPLRQEDKRTIVCFLAHLAQADGTVTPDEIKLLERVYKALQLDPQSMYSDLHGAAANSFKGPNVTEASGSNIPVAQQTSTSPANRRAGSGIVLDMARVAQLQRETAQVSALLATVFTDEQEEQPPIITEDIPQTAPETGVRLYGLDAEHSAFLRLLVSRTEWSRQELENTASDMELMLDGALEQINEMAFELFNMPISEGDDPVDINPDILSELAL*
GCA_900591005.1	UUOZ01000031.1	10	PDC-S08	UUOZ01000031.1_185	PDC-S08_WP_202707215.1	PDC-S08	215073	215978	+	UUOZ01000031.1_215072-215978(+)_1	MTNAEDHKLVLAISSRALFDLSDSHAVYMADGVEAYRKYQIEHEDEILEQGDAYLLVEKLLSLNASLSKARVEVVLVSRNSADTGLRVFNSIQHYGLDISRAAFVGGRSPYPYLAAFGCHLFLSTHAEDVRSALDAGFAAATILSGGARRAASPELRIAFDGDAVLFSDESERVYQSGGLLAFQASERESAREPLRGGPFKPFLAALNLLQREFPEASCPIRTALVTARSAPAHERVIRTLREWDIRLDESLFLGGLQKSAFLEAFAADVFFDDQPGHCEKAREVVATGHVPHGITNEIKL*
GCA_900591005.1	UUOZ01000035.1	11	PDC-M01	UUOZ01000035.1_284	PDC-M01B_WP_163529272.1	PDC-M01B	319073	319972	-	UUOZ01000035.1_319072-319972(-)_1	MRYQVAANGLDVDNYFPTIIANKHLKTRAELKAVQVDVLALCKNYSTTLKTFKTPTEQVWTIEAKEALKSCYSVGTTALSDHKDRILKSLILQSEINVQRCAYCMLNDPKTWDHYMPKDYFPEYSIYHENLIYICYGCNQRKSNHFDKNKLIYCHPYFTVDNEDALLHCKVTVIKGKLSIQYYGGGEGKLSLAGAIAHQHLERLGLIDRFKGEASGTVSGLIGELRQYYPRGVSQQALDIVLKRRYADAREKLGCNAWDSRLWHGLASCPDFVVYANNKIKQAGGPSIHGFRQSSPPPP*
GCA_900591005.1	UUOZ01000035.1	11	PDC-M01	UUOZ01000035.1_285	PDC-M01A_WP_163529270.1	PDC-M01A	319969	321294	-	UUOZ01000035.1_319968-321294(-)_1	MKNGQPEGIENRPFQDLSPGALISKFHLDSICSLSSKKKYYDTLATLDMELAHDVLKTLNDASFLLDIKLQFQEQPCFQISLLRDFTARELLDEAGIVFGAEQQLISAFTAKILLEGAKVPHEFYFDFYSKLGAPRRIHSIVGLNGVGKTQVMARLAMLMSRFSKQAIKEKRSALQGDDILNPVPSVYSVVAVSFSAFDEFERPTQLQGEKFKYSYCGLQSTRGRLKNKEDLLEEIKTTLASLPHEKRELLKKVLGNLVRVDDLETFIDEPENNESMYERLSAGQRLALNCVFHILSKIDRRTLILFDEPELHLHPQLLTGLLNTLSEILESQDSFAIIATHSPLVVQQLPMECVHVIRRDRMTPMVLKPTFQTFGESLSELTKFVFSSTEADRDYRSILDRMYAEANHDIEIVRAIFSNQLSLSADIYLESLQEVGTAPE*
GCA_900591005.1	UUOZ01000035.1	12	PDC-S36	UUOZ01000035.1_597	PDC-S36_WP_084151199.1	PDC-S36	664508	665644	+	UUOZ01000035.1_664507-665644(+)_1	MSRIFRLQSPEAVQVAMDEFTEMGREGFLKRYGYGQSRDFLVRNPKNGDLCDSKAIAGVAYGKQYLNEGALAAKAFAGGEKTVVPTLEALGYEIVRIGADWSEEEVDAAVAEYFRMLQLEAEEARYNKTEHNSALRKKLNNRTKGSVEMKHSNISAVLSDLGLPFINGYKPRGNTQLLLRKAVQAFLNGHVSTVSKIVDALEEVKSPSEKNYKAVLVEPPSFRPALNMSKIERRERVPRRFDYAARDEANRSLGRAGEEWVMGFEKHRLTELGVPELFDQVDWVSDRLGDGAGYDILSLDKDGLYRYIEVKTTNGNFETSFVISHNELEFSQEVAERFYLYRLFQFRRDPKLFILNGDISKQLSLKALDFRASFREQF*
GCA_900591005.1	UUOZ01000035.1	13	druantia_type_III	UUOZ01000035.1_598	DruE3_00003	DruE3	665819	672085	-	UUOZ01000035.1_665818-672085(-)_1	MRFFTDLIEQSLNRTREATLGVLGVNEPGLRRHLNEKMVDELGADGCFLAPPVFEHTFGWKESEKRLLDLEGSLLSKSLLNTLQNAHAYDFPREVHPYAHQLQAWRTLLNEKPRSAIITSGTGSGKTECFMVPILEDLIRERERNKSSLIGVRALFLYPLNALINSQQERLDAWTRAYGKDIRFCLYNGKTEEREGVIRKIQEQKPNQVLSRELLRKEPAPILMTNATMLEYMLVRQVDNSILEISKQQRSLSWIVLDEAHTYVGSQAAEMSLLLRRVVQAFGKNPEEIRFVATSATIAGGEAEEKLKRYLADLAGVRLEQVDVIGGSRVWPDILFGSKVEKASLKVVQSIENKQEISPSRFDALGRNSIARSLRHAIVNSTKPLDLNELLTILKSELMPGSRLEQQRELLGWLDVATGTRRHKDEPPFLKLRTHLFQRMLHGLWSCIDPNCTAKSASLREWPFGNVYVHQRAHCECSAPVYELGFCDDCKTPHLIAEDRNGVLHQLSPYAGDEFSLSYESGEEETSPESEVTGPTTSRTHAQRLVISGLQVAQDPFFSVSLDLDTRGLCATNSARPINITIAEEKSACCSHCDHEHPNKKSFLRKAYLGAPFYVANAVPTVLEFCPDADKNDSNERSPEELPGRGRKLITFTDSRQGTARMAVRMQQEAERSRLRGLVFETLRNVQAKADAEPKDVPTGNYDLLMQQAEGLEQSGMGVMAAELRRQAAALRSGSAPQKRIVNVDWASMVYELAASKDVEQSILRYNRYANPVLFDGSQGGATMARLLLAREFSRRPKNQNSTETLGLVKVTYRGLKEISATPPMWTETHAVPATGAFSAPVTRLTLEDWHDYLKVALDFYVRENTFINMDRDMQSWMGSRFTPKSLFSPKTEMEESTTVKKWPQVKSGNPHRLVKLLEQATGLNRMVATDADKINAWLEAAWSALTQALILEPADPGHRLKLETLTFSLLEEGWLCPVTHRIFDSTFRGLTPYLPIKLRPQDYRCQKIQLASLANLQIDGSAVTKQLQIRSQVLQDPVIQHLRSENLWTDISDRTVEGGFYYRTAEHSAQQSAQRLDDYVDLFKKGDINVLNCSTTMEMGVDIGGISAVVMNNLPPHPANYLQRAGRAGRRSEARAIAYTLCKADPHNQRAFAQPKWPFITAIPAPTITLSSSRIVQRHVNSLLLSIFLKSKTSSDGDRTRLTLQWFFGGDDSPCQQFKSWLTSCKTEFADPIKRLVSGTCLDGCLLSTISAETQENVRILEHRWLEESRKLNAKLQAATDLPYKKALELEKKRHDGEYLLRDLASRAFLPGYGFPTDVVTLNTYNIEDFKHQRTHPESREDSIFNNKELPSRGLNIAIREYAPGSQVVIDGRVYRSAGISLQWHASGQVNEAQKFDIAWRCSNCGATGVIENAYTNSSELTCSHCMHAIQPNERRTVLRPGGFLTDFYESTTNDITSQKFIRVERPRIQLNGETISLPDKRCGFVRFGHDGSVFHHSSGEHEKGYAVCLTCGRADSMLASGDIPKSLLPDKLHRPVGGITGSRKEFDCPGTAVKPNLFLGYQIHTDVMELYLRSPQTGLWLGDSLAEQTIATTLAVALRDVIAELLGIASTEMGFSFRLDRDIESGQGRTVIQLFDEVSGGAGFVLAGLANTTELLRKTLGKLHCPVNCENVCSHCLAGQDSRVEREELDRGRAMEWLIVSGLIEHLDLPSEFAKVVGASYCSTGPIRYLSSAINSADRDENDTSICLVVRGDAEDWDLDHPYFREKILSWAIADKLKVKLAIPSGASLSKEQKNTLFDLASLGVVIEDMDNTLSLTKPYLVAQIRSKSGIKSLFSSDASAAIPGAGWLSSKDGIVWAGSDCVSACSSQSVDVQAWRQFEQGARVIEITHELDGPISSLHRRLATLVEKHAPELTELIAKDQAAVVSYSDRYLKSPWSLMLLSGFLELFKNEKLESFRIQTLASSGDQSSNQINHDWRFQLDQEALLKLWLGSQFSITPKIEIKDRSRELQHARVITVDWVSGKRSKVFLDQGMGYWRGRMPYRDQMRFDFRATHESQALQMLEKYEVAQMGPSGDWPTYMSLLIS*
GCA_900591005.1	UUOZ01000035.1	13	druantia_type_III	UUOZ01000035.1_599	DruH3_00013	DruH3	672095	675415	-	UUOZ01000035.1_672094-675415(-)_1	MTAFTPAVNPIKAWLSEFLLTRELFKGPNGKPLYSYQLSEHEYTSLRDLLEKYLRLASSPVQVIHLGACFCLFVSEQYRRNYNSSWSWSGAESELAISLSHSQHATLTSKGLEYWRRPIRYRENGRDWLGSLFAEGGLPWPLVQRESHGFGKAVKRGINLFSAGSSHRTTADLIAEHENELPISFRNLETRQLLAGIVEQLMHLAEQHPLKDQKDPAAYLDKVAPEWTEAFPIPLDETNARGLINDWLHDAGKQRLDRKEALIQARAFTCEHFLLGTLPDWRIRTELALPKEHSFDIDAQQLGSTRLDQAYYEGEHILARGPAVYAQLNESRLTIRFSNPSVSIERRRLGEPVTLRLLDNGRVVQCYQFDGSELDYEETPLVFEHRADCWQLVGTSSCGVAGESARVRIPTKFSISSDGPAPSLLTTDRENGQWLDLRADISLQKGPDLYRIELNQNQNEHRKPALAGVQGLYDSNPSVVYLGWPRLELPEDYEFGLGDILEFANGQPLDSLRRNGALGVVRYTLKSRTGKTLLTRRFAVLPKVFSTSLLPATTEKPARLQVQGALQLGLKINSSLLMAKRLESDQSATTFSLIHLTDAPPAGFTLEIDQKNSNQPLQLRLPYPFQGARLIGPDDRPSRAHELTLAELIGHRIALTSGQAQGQSFYMQLELVCEALPHPKRHYEIKVGSSPTLLNLFSYQNDMLQMLGAVDEQDAFVRLTLETEKRALSLNIRRYNGRLQWENRDTFTICEINTATILNETEAEAMLLSDPKQAPVKIEGFKSQDVATGRFIIPNTMQRDGPWLIYPAKDSKIQFRPALFVSSPSIAEIQTEVFSLHRATQVYHPKTNPGAISQQISAMEIEFGHSGWQYLADLKQHYAHLPLSSFESWKALSKQPEALAFAVLRLEMDEAFCTRIRDELAVIWEAIPLPIWAEAHGRFLQGLIACGLPEILIKNLETNRAAVLRLVVSGFDYLGDYLSTGNKSSLTKIPPHLVVPGWNQALRQQHATDRQWPTDLTAELTSWILQNPIPAFLREITPVGFTKAVSYLPIFLAYVTAGKANLNDLPVPMAYLKFAIRLVSDFDRQGWFAPTHALMVSYLLASEDEA*
GCA_900591005.1	UUOZ01000035.1	14	gabija	UUOZ01000035.1_287	GajB_00025	GajB	323075	324859	-	UUOZ01000035.1_323074-324859(-)_1	MVNLSTTSLDDKQLAAINHPGSVFLTACPGSGKTKTLTYKVAAELWKIDDHRKFVVAITYTHRAADEILERVERLGLPTAQLWIGTIHSFCLEWIIRPYAIYEPRLESGFTIINQPDTEALLEELCKSTRYPKIKPYDCGYHFIDGKVTLLCSDSKKHANIRDILKRYFATLKKERKIDFELILFFAHKLISSFPIIAKHLSNLFSIILLDEYQDTKEIQYLILFCIFSSRPDQTRAFIVGDPDQAIFNSLGGYAIAFNEFKTKSHLSIESLSLSYNYRSSTRIVEYFGNYRLHPGPITTYSEHKEYQSLICYDRTTPVNHLDDEVERLIRHSLYVQGIRPEEICIIGPQWPSLAALTRRLMSRLPECSFDGPGMIPFGRELDNFWYKVSRLCLSDPAPDMYLRRVRWATEVINALDDSGIKCNHTSKSLLKELNAIQLTEQNGMQYLELYFSKFLQLIQIPSIDTHPSLHNHYLSFFEAAHKKIARAKNDGLQLIEGIDNFKRAFRPRSGITISTIHGIKGAEFDNVIAFSLLDGMVPHWADPKPLDSAKKLLYVICSRARKNLFLISETARGKAATSELAGTNYLYDTVSER*
GCA_900591005.1	UUOZ01000035.1	14	gabija	UUOZ01000035.1_288	GajA_00012	GajA	324861	326999	-	UUOZ01000035.1_324860-326999(-)_1	MHLSKVSLVNYRNFEFSKFVFKPGVNTIIGENGSGKSNLFRAIRLLLDSNIYRAAHELSESDFFRKKTSWKGHWIVISLEFDDISTDESIQSLFVHHGAIVSGSAVNKATYNLIFRPNSHIRTKLAALSAGDKAGLATLQESMTVDDYEVWFTGRSDVDFTDPARYREIVGDFDTVWFPALDSKLIGTKIPHQLSVAKEVSFTFVKALRDVVSDFNGNRQNPLLNLLTRKSQEIDKSKYETITNTVKSLNLDIEALQDVQDVRGDIRTTISETAGDAYAPASLHIRSDLPSEAEKLLQSLKLFVGEADENYAGDISELSLGGANLIYLTLKLLEFKYQKQRETAANFLLIEEPEAHIHTHIQKTLFDNINYSNTQIIYSTHSTQISEVSNIESVNILARKGVSCESYQPSVSLTRPEIVHLQRYLDVTRSSLLFARGVILIEGDAEEFMIPALVKKVIGVSLDELGISLINIRSTGFENIACVFHPSRIRRKCSIVTDLDMAITGTDILETDIDAVRAYKSKVAGSAESGRTRRTRLENFCRDNPFVNTYYAQHTFEVDLLMADNTHEIKRVVDSIYTDVSTRRTAKAELEDADIGVAGKRILTMANHLGKGWFAILLADNISRATNIPEYILESVLGACEELPCKTKLKILRHRIVTLTTEDYYEEFYNHALLAQDLLVNYENGDLSFSTLTDSLGDLLYEDSVLATFLGI*
GCA_900591005.1	UUOZ01000035.1	15	septu_type_I	UUOZ01000035.1_284	PtuB1_00026	PtuB1	319073	319972	-	UUOZ01000035.1_319072-319972(-)_1	MRYQVAANGLDVDNYFPTIIANKHLKTRAELKAVQVDVLALCKNYSTTLKTFKTPTEQVWTIEAKEALKSCYSVGTTALSDHKDRILKSLILQSEINVQRCAYCMLNDPKTWDHYMPKDYFPEYSIYHENLIYICYGCNQRKSNHFDKNKLIYCHPYFTVDNEDALLHCKVTVIKGKLSIQYYGGGEGKLSLAGAIAHQHLERLGLIDRFKGEASGTVSGLIGELRQYYPRGVSQQALDIVLKRRYADAREKLGCNAWDSRLWHGLASCPDFVVYANNKIKQAGGPSIHGFRQSSPPPP*
GCA_900591005.1	UUOZ01000035.1	15	septu_type_I	UUOZ01000035.1_285	PtuA1_00018	PtuA1	319969	321294	-	UUOZ01000035.1_319968-321294(-)_1	MKNGQPEGIENRPFQDLSPGALISKFHLDSICSLSSKKKYYDTLATLDMELAHDVLKTLNDASFLLDIKLQFQEQPCFQISLLRDFTARELLDEAGIVFGAEQQLISAFTAKILLEGAKVPHEFYFDFYSKLGAPRRIHSIVGLNGVGKTQVMARLAMLMSRFSKQAIKEKRSALQGDDILNPVPSVYSVVAVSFSAFDEFERPTQLQGEKFKYSYCGLQSTRGRLKNKEDLLEEIKTTLASLPHEKRELLKKVLGNLVRVDDLETFIDEPENNESMYERLSAGQRLALNCVFHILSKIDRRTLILFDEPELHLHPQLLTGLLNTLSEILESQDSFAIIATHSPLVVQQLPMECVHVIRRDRMTPMVLKPTFQTFGESLSELTKFVFSSTEADRDYRSILDRMYAEANHDIEIVRAIFSNQLSLSADIYLESLQEVGTAPE*
GCA_900591005.1	UUOZ01000035.1	16	shedu	UUOZ01000035.1_534	SduA_00012	SduA	601335	602579	+	UUOZ01000035.1_601334-602579(+)_1	MTTTAVEFEDDGDQLILVYRPRDGTEWVLRKLEEKGELVIKGTFHLSDGHLVAYDQRPFEEGAFLDAGLDNPDNFDEPWLAFKIGSSDGDYFRLDPTVLGIEIPVLLSKNAPLTWRWFSTDRPVSILSVIAKLKPSRIVIGGSEPDAIPVSEYEKLIDQFPTPYEVRRYVQARVSAVVRQYSDAKVDAEAKLNAYVNKRVLAKGKDLFKPVRQAEIAKYEFLLEQLQEMLDSEDGYSEAAWQKEIIQIVCLLNPKYIAAFPEVPILDSDSETHRFLDFLLVDASGNIDVVEIKRPFAKGLITSTTYRDNHIATRELSGTVMQIEKYLRHLNRWGTRGESALRKRMGNKLPPDFQIKITNPCGVIIMGREKGLTNAQLRDLEVTRRHYKHIADIVTYDELLRRLRFILEQLQANA*
GCA_900591025.1	UUPB01000001.1	1	3HP	UUPB01000001.1_638	Hp1	Hp1	683309	684295	+	UUPB01000001.1_683308-684295(+)_1	VAENDNIARQAELLASELFAEFFWERVGPTNHDWPCETPGEHGVTTHPCDVVYYYDEPYSAQRTYVHCDLKSYAKGSIKSPAITSALISLGKQVACADKSPDWQEKHAHDNVTYSICGLLFVYNHDGQYDADFNTTLTFVANESLQLPRGKKVFVLGPKEIFWLDNVSNEIQRMRGKRTPDLPSPEYCSYYHPQLVRKANLQIKKAKGATLETLTSPIIILEARDPKGGAQRRIVVFYSRKGEVSAEFIYLIDILRKYELLDERTQVTIKTLNASPNSSPTFQKSQQQYIEGLAGYSTDLSEYVLAIKYDPISEIKTTYSSIDLGTWS*
GCA_900591025.1	UUPB01000001.1	1	3HP	UUPB01000001.1_639	Hp2	Hp2	684292	685395	+	UUPB01000001.1_684291-685395(+)_1	MNDYLDHISANDNDIYDLLISGKQRLTASVLRELLRDRGIFCSSKDDREDICDYISMMPHGFHDIEAIVDKREPPGRREKTTSVQFDVEIAVEDIRAAVETYIKDIGPNEEVRHRISKNGGYTMNVEYDEFNHNRAKLLQRERNEAKIDFLVENGQTVIRFPASDKAKRVIEAIKNCVEERRKKPLAQQKVELSGLSTPELRSKFFTSLISKLPGFKLRNVMNLKVSSLKRNEADDDKLDIDIEAEESEAGMEMFAVVHSMALSGQNLVQSKEYKELSQRGFYITHISWKSEQIQNPPNLIRFEAGFEDKQNCIGFRYGVQGEFKYHKGAHRKTMTPVEAIDRARYFSLIEKTALELKNDLLTQAEG*
GCA_900591025.1	UUPB01000001.1	1	3HP	UUPB01000001.1_640	Hp3	Hp3	685400	686074	+	UUPB01000001.1_685399-686074(+)_1	MRYRWLNVEWPVNVTSLASRMKTLAFSENQSHGFFVDKMRDELIEARYFEKISFTETITDPFGNETTFDRIEYREASFRITESQPTLELINAPRSVQALLNRFSEITDFAVSIEPIHIDVLSWAGELLKSIDGAGNLDSMQISKVDLGNKAFAKILITGEQDIKSASAELIRDRKHIVEKVRIRLKQPLKGSIVLTNSGAATISMEDISDKIVRALRSSLNVSL*
GCA_900591025.1	UUPB01000002.1	2	PD-T4-7	UUPB01000002.1_210	PD-T4-7_WP_061310400.1	PD-T4-7	290784	291764	-	UUPB01000002.1_290783-291764(-)_1	MPFMDIKIDFKSDYIDLLYEQLKSAGWHGSREDGDIEFKHANFLRRNVTAQKRKVFVSRNLKCPKENKKAYNLILHKILIGEPITPHLSRSLKKPDYDDLFLNEWGIHHLHLSTKIEKDGFCERTECVLLVIFEKDYALVIDIRPHGKKNPTLWVQKSILDIILYSWPEWIDRFRIRNANLQRNVTEQEHLNLRRGRLNTQVTLSDGNSYIGPGGGITTSGTSVQATMRSDQLHHKLRDFEGDVKNNINTYKRRFWGNICEWPFFMVIKLHSIGENFYALAAGSNTALGVYVPWPVDMPDGARCHMCVIAELRSVPGIYSSVPSQS*
GCA_900591025.1	UUPB01000002.1	3	PDC-S08	UUPB01000002.1_29	PDC-S08_WP_202707215.1	PDC-S08	34167	35075	-	UUPB01000002.1_34166-35075(-)_1	MTTNAEDHKLVLAISSRALFDLSDSHAVYMAEGVEAYRKYQIEHEDEILEQGDAYLLVEKLLSLNASLSKARVEVVLVSRNSADTGLRVFNSIQHYGLDISRAAFVGGRSPYPYLAAFGCHLFLSTHAEDVRSALDAGFAAATILSGGARRAASPELRIAFDGDAVLFSDESERVYQSGGLLAFQASERESAREPLRGGPFKPFLAALNLLQREFPEASCPIRTALVTARSAPAHERVIRTLREWDIRLDESLFLGGLQKSAFLEAFAADVFFDDQPGHCEKAREVVATGHVPHGITNEIKL*
GCA_900591025.1	UUPB01000011.1	4	PDC-S04	UUPB01000011.1_73	PDC-S04_WP_169250289.1	PDC-S04	79863	80450	+	UUPB01000011.1_79862-80450(+)_1	MDRYDASQYSYCYPNSSVLKNTLNIRDMESLEAAEREITAVTIARVHYCAPPYSLNNMSTLHVQLFSDLYEWAGKIRSVDIAKGGTRFCTCGRIDAEAQKIFDALQKDHWLSGLNKERFCEKLAEYYCELNMIHPFREGNGRVQRIFFEHLALSAGYELDWENVSRDEWIQANIDGVNVNYGPMEKIFKRIVRLL*
GCA_900591025.1	UUPB01000011.1	5	PDC-S24	UUPB01000011.1_114	PDC-S24_WP_051679903.1	PDC-S24	126771	128270	+	UUPB01000011.1_126770-128270(+)_1	MGNLVGYAHLINVMGLKAIGVKKPALVQPVTRIERISGALAVPQAVAPEAGDFLAHIIFALKHEGVNLSILAQALPRIDGRLLVEAITQSPSSGYLRKVCFLWEAYSDLLLDYTDKPRGPGVLLFDPERYITGPSVRNNRWRVDFNGLGTLQYCATVERTPEVQALLEYDILGRSKEFIASLPKEMMDRAINWAYLSETDSSFAIEKEAPSQQKSERFVQLLRQAHDRQPLTEDYLVSLQNNAISQQLEWAVAFRHEQNHLTNSFRGAAGVTYIPPPPDLCRELMVELMAFANRAPLELDPLVAAGIASFGFVFLHPFMDGNGRLSRFLIHQALCCSGALENGLLLPVSVAMKREEQRYLEALQSFSKPARQFWDVRWIDADNMSLNFTGDPSLYRYWDATECVAFTLEMAKRALEVELREETEYLQRYDTLLKVVNDNYDVRGSLLSKLIMQCLDQNGVVSKGRRKQYNGYIQEEVFDFLEGHAQALLAEAYAESDDE*
GCA_900591025.1	UUPB01000013.1	6	PD-T7-1or5	UUPB01000013.1_349	PD-T7-5_WP_098786838.1	PD-T7-5	414029	415024	-	UUPB01000013.1_414028-415024(-)_1	MPLDLFSPQVATAAQHPIFKMMSEEIYGPERAVLSQWAEGFEDRDRKFVKELQTTFESSFWELYLFAALKEWGLPTDPRHHAPDFVVEGEVPFCLEATIANPPAGGQPAYGFSMAHPPKDFTDFNIESTLRICNSFDAKVRKYRNSYSKLEHVQDKPFVIGIASFDRPHAHFAAGRPIMAALYGLYHDEAATRPGDTHVESYNVTAAPKNAKTNIEVGLFCDDTYADVSAVVYSSLATWGKLRALADNPDALSAYCTLYPNPGNLLPIMRSAMKKDYSEHLMDGLYVLHNPFARHPLPSGLLSHPRLCEVNVASDGELIMAAPDDFLLLRK*
GCA_900591025.1	UUPB01000013.1	7	PD-T7-1or5	UUPB01000013.1_357	PD-T7-5_WP_098786838.1	PD-T7-5	425933	426985	+	UUPB01000013.1_425932-426985(+)_1	MDLFTPVVPVERQHENFRRVLVPGRVSERAVVSGWAEGFPDRDNKFLHEFQTTFNSSFWEVYLYGLFKSYSFSLNWSQASPDFWLTTAYGEIIVEAVTANAAEGKEPEWDKKSLMSDAVRKKDFWPLNREAIIRLSNALSAKVRKYEKSYKKLSHVLGKPFVIAVAPFEQPDFQHQYDRAMRALLYNDYVDEKAYFEDPARFPDGPPSVRLDEITKDNGSTFELGIFENDDWAEVSAVIFSCVATWGKAVAMSNDLRDGFIMANWGTDESGKSESRESRVGIPSEEIHDGLQIFHNPYASNPVDLRVFRRKGVVQHYLSQGIWIREGYDDCLQFRFTYASGAPFRDSPHK*
GCA_900591025.1	UUPB01000013.1	8	hachiman_type_I	UUPB01000013.1_354	HamA1_00004	HamA1	421145	422788	+	UUPB01000013.1_421144-422788(+)_1	MAKIAMDVEMEPNDAGGVAAKHGFIFQDCVAAYYVTQMLRDKTIQRVRCEVTDDIDVVFDDFVEFVQVKTTTKTLWARSDLVVLSSGTGNKKIKYSSIMHKSMQCEPTLSVPRKFRIVTEHPTNVTLEYLLINREERDGKAGRGDLVDYLNSKTSDYVAPSGVDVATWVDAACWEVFRTMREIELLGIRNIRLASYDLHGVLLSTEASAENIWQGILDTITRKGALSRKIHSVDSKSYLRADLNAWFQGLVEEDQMRAGRKVYVKRQLPHILVPFRSSLATPCAKRNGHVLHQQYSFKRYRYKHIVDNVCKWLDEVFLRPNELADIHKLSLVEQAQRLKNTVFASLADVRSFLGRVLLHATIRQMHASQPIPCLLYLEGRGEEKILENVHIVRRDPEGDQLWVGFSELVTAANITTRLPEIRQQLYEEIVESFSNARGKILDIKDDEYLLRHDIDVILDESNPFDAHLDRFRFVLFVGYDSSLLTDPETPGHEDHLERETTALFETFADDLKHDPMFAELAIDVFIYPAPSLETLTRLVDEKVREAV*
GCA_900591025.1	UUPB01000013.1	8	hachiman_type_I	UUPB01000013.1_355	HamB1_00007	HamB1	422785	425007	+	UUPB01000013.1_422784-425007(+)_1	MTEVYDAAKLSLGGDGFSAFRYLSAVNTLLSNPVSTPLGRDLTIRALDAREKFTDHVGILRNMVRKAGLFPYLKKEFSELSQGDLIALDVYRTPFSEDFVFHSMQFRIFDLLKEGRNVVLSAPTSMGKSAIVDSLLGLGRFNRVVLVVPTVALADETRRRLQERFGEVYQIIHHSSQECRSERVVYVLTQERVNERDDIKAIDLFVIDEFYKLAFQQLKSGTTDFNDERVIELNIALSKLLKVSKQFYLTGPFVNSIRGLTELGYDHTFISADFNTVAVDVQTFGVDANDDEGKLAMLATIAPQCEGATIIYCKSSGVAGKVARELVRLGYGRPIQSEHIDWVAEEFDPEWDYTYALRNGIGLHFGGLPRALQQYTADRFNAGDLRFLLCTATIIEGVNTVAKNVIIYDNRNGTRGIDKFTHGNIKGRAGRMGIHFVGKVFCLEDVPEDNLNQEVDVPLGIQDADTPLNLLASAQPDHLSEYSQERFEAAFAQDRFSIDLLKKHSYFRMEQFEQLYSMVEMLSENEFESLLFHWSPAPGFLTPLAMISSRLVPRAFSTNGLQTKTPDAILAKLTSFQRAESYSAYLKGQIEYTKQRIKDDEKRIRAGQKRIKADEKLTLSTGLNNDLKLVSNAFGYTIPKVLALLEDVVRLHAIKKGIRSTIDYSYVRIKFENLHLPPGVNALEEIGIPIQTLHRMCELLEFPEGAGVDELADYLRHNEPAWGVMGYVDQSFVRRALGSV*
GCA_900591025.1	UUPB01000014.1	9	Dynamins	UUPB01000014.1_43	Dynamins__LeoA2	LeoA	51805	53538	-	UUPB01000014.1_51804-53538(-)_1	MEQFNQFNVEKQAALKGLEQLRAVLDELGEMGADVGSELHKIDSAVHAIESDVLRIALLGAFSDGKTSVIAAWLGTIMADMNINMDESSDRLAIYSPEGLPEKCEIVDTPGLFGDKEKSVDGEQVMYEDLTKRYISEAHLILYVVDATNPLKESHNDIVKWVLRDLNKLSSTIFVINKMDEVTDLTEQVLFDAQATIKKDNLKGKLQRAANLSPDELAKVNIVCLASNPNGRGLPFWFGKPEHYESRSRINDLKAMTTQVLRHNVPAVLIAKTGMDVVRDVVGQHVVRAEEQLERLKAFAEQNAEESARITQDIESGRREVKRLAGELFEELQNLEKGMLGKLRPLGLENIREFLEDELGYTEDGVGFKLNLKIKGAIDRSFDQSSKVTSRISQDIGRQLNSSESFLNAMGDSALKSMGGAAKGIANLSPDIIKGAVFAARDALSAVTGVAIKFKPWQATKIAGAISKWAGPAGAAITLTSDLLNAYKAHELEQELKNAKESIAEMIKSAFKDIYDIIADDEKLLDFFAPQLKAFEEIVETVEERSRFISANQAKLQTVKAKLNALTSSPARLEATA*
GCA_900591025.1	UUPB01000014.1	9	Dynamins	UUPB01000014.1_44	Dynamins__LeoB	LeoB	53510	55249	-	UUPB01000014.1_53509-55249(-)_1	MSQHELDELFDEAVSTPSPVSPDDTPVLQRIETRSPVLDGLLNQQFKGLHDDLLAYEHKKAQAHRVDGSIIGTGEADFTKGNTLYPLNYKGKRFQLIDVPGIEGDEAKYAHMVREAVAKAHLVFYVNGTNKKPEKATAEKIRSYLRLGTQVCPLVNVRGNADAYEFEEDRESLTAHGDSTAALQQTEDVLRSVLGSKVLQTGHYVQGLLAFSSLASDAQTGRTTIDPARRQDLVIQQRNYQKHFASSKEMYEFSQIKSVAKVLHTKLATFREDMIESNKTKVYELLDENISTLQALHATHEAFVARTEPEFEKCRDAIKAARERFERLVVAGRRNLWDSLFNDLKEDADDIVEKNFGENDVISSQINRAFKRGQNELKEKLQEQFEAYLNDLGQDLHQAIQRLMEDVARVEFEQLLYDAESLNINYKTPDLDLGFELGDYGWMAFNIGSYALAGAGIGTAFPVIGNLIGAVAGAVVGIFVSVLSIFTSKEKRIRKAQGQVQEKIDDACTEARNALKEERKTLFTPVRKHIDETVLPRVQQLEESLKRPLDVIEQQIALMTLIKEQLENMPYGTIQSVQR*
GCA_900591025.1	UUPB01000014.1	9	Dynamins	UUPB01000014.1_45	Dynamins__LeoC	LeoC	55251	56045	-	UUPB01000014.1_55250-56045(-)_1	MNATEDLNRLYTDVSDSIGSAMEDILALNVEHKDGKREVGNITEKLRDIRGRFDNELEQLKTHAEWDTFTLAFFGETNAGKSTIIESLRILFKEESREALLRQHADDLEQFSQALTARLEHVREGLHALYSEYTGEVVSIRQSTAQLTQIVLREAQERNAIVQAEADARERLAQQETQARLELQQQEAAHRQQVVEAEAEAKRTLAEQESSARLALEQQEASQRLDIARAHAISSLKARLSMFAIGGVLIGAGAAVAVLKLAGA*
GCA_900591025.1	UUPB01000018.1	10	PDC-S49	UUPB01000018.1_139	PDC-S49_WP_081616400.1	PDC-S49	198573	200381	-	UUPB01000018.1_198572-200381(-)_1	MTINKSVEDNLKDYLKNKNLEHAFLIRGPWGSGKTHFINHFIDQFDSKEQKLIRISLFGLKSLLEIDAQIFQTLHPILGSKPAKLVGNILKGAVSVGFRMDLYGDKKDETSTNFKLDKLDLSSLGIGVTSDIVLIFDDLERTEISIREILGYVNFMIEVTQVKVILIANEEALLENEDARKIYLKFKEKVIGKTFEVANDVEKIVISFLKGTSFKNSQNLKSLLIELHTISNCLNLRIIKQAIYDFQYVCKQIPSDRLEHKEFYTMFARIFLALSIEAKKGELTEPELRSKFPFQSSSSYKKYFQNNNLIFNGDIWSDMIFKNDLKKLNENISNLHYFKLDQKNEVPTWQKLWNFKELNDKTFEKLIQELEADFFQMIETEPSVYLNKVDLMVYFSIHSLSDRSIEEIKNTVFIHIEKHQDSKHWRREKLDSSGYYGTGRPYHCEKEKDFINLKNLIIERNNIAHEEESINISNQLILDRSATFLNAIEIGNTDDIAKLLLKQFQHQCFLNNISPKDFVNSLIRADHATIEKFKEIIYDRYTSNHSFNGKPYWTYYKDELVFWEKVEALTKNQLESLPKLKKHLFYLFCENTLPTFRSILSA*
GCA_900591025.1	UUPB01000026.1	11	DRT_class_II	UUPB01000026.1_88	Drt2_00001	Drt2	105647	106939	+	UUPB01000026.1_105646-106939(+)_1	MEDNSWYKARHYLHFDRPVGLRVALEYVANPAKVCVHSFYPFIRNATITKKTKYHPLPRVFEIVEKVRPISYAAHMDSNIYAYYSSILSSKYEEELKTHGLQTSVLAFRSLGGQSNIHHAHNAFQEIKAREESSVLCFDIEKFFDRLNHDFIKRVWKDVLDVSRLPADHYAVFKAITKYSSVNRSDAFKALDISLHNPKVANKRLCSAPEFRALIRDQKLITSNHEKYGIPQGSPISAILSNMYMLDFDKAMLLFLSKTESVYYRYCDDIMIICPIQAQDEIQEYVEAEIRKMLLDVQHKKTDVQQFTRDASGNLRTERPIQYLGFMFDGERIFIRPSSLTRYYKKMKSRVGLAKKTRDRINGLRRERGEADKGLFLRAIYKGYTHLGRRNFITYGYRAAKIMDSKTIRQQLRAHWRKVQQEIKTCPPKG*
GCA_900591025.1	UUPB01000026.1	12	PDC-S08	UUPB01000026.1_87	PDC-S08_WP_202707215.1	PDC-S08	104045	105025	+	UUPB01000026.1_104044-105025(+)_1	MPYELDGRLVIGVASSAVFDLLESDAIFKSEGEEKYRKFQELNLNTPLPKGIAYPFIKRLLSLNDLSPREDPLVEVVLLSKNDPDTGMRVMKTIEHYGIPMTRAIFMQGRSPYEYIPALNIALFLSGDKADVQSAIKAGHPAGQMLDSKFDDDESDQTLRIAFDFDGVLAGDESEAVMQAAGLTEFHAHEVKNVMQPHHPGPLKEFMVRIAKIQSVEEEHKKLNPTYKNRIRVSIVTARNAPSHERAMNTLKSWGVMANDAFFLGGIEKGRVLGVLKPHIFFDDQSGHLKSASAVVPSVHVPFGITNQAASEPPLSAQSLITKSVV*
GCA_900591025.1	UUPB01000026.1	13	PDC-S25	UUPB01000026.1_183	PDC-S25_WP_158408084.1	PDC-S25	213894	215456	-	UUPB01000026.1_213893-215456(-)_1	MDFKEAIKNHFKCFEASPMLFVGSGMSRRYLGLENWEQLLLKFCEEIGENPLRMNANASGNLPRYAKLLSDAYNDRWWASESSAVIADEYKEHFISDSSVLKIEISRYLLNAHTKRNADLLEELQILSSTNIDGIITTNWDCLLEDLFPKFTTFIGQDGLIAGRSHGIAEIYKIHGCSSVPNSLVLTEADYEEYRRKNPYLSSKLLTIFIERPVIFLGYSLTDPHIAEILDDIITCFPEKSLDFLKDKLIFVNWHGSLDEPSITDSVIHKKIPVKLIKLNSFVPLFEVLRDTKKRIPAHVFRAIKDELYDLVITDDPKGQLYVRLENDLEKSNLMEFVVGYGAISTVKKGEAIARQGLIGLERADLIRDVIFETSSYDAADVVGTVFPKLAKGNQRVPVFHYLKKAGMLTDSGTVAPGVDLCDGGKSRALATIESFRSKGYELRRSKTVPEVLIGAEALYQQGFELFLRMIPYMDPSLLASDLPVLSEILKKHVDKSGNDSNFVRLVCIYDLIKNSSKYV*
GCA_900591025.1	UUPB01000026.1	14	PDC-S31	UUPB01000026.1_417	PDC-S31_WP_151888418.1	PDC-S31	450664	451368	-	UUPB01000026.1_450663-451368(-)_1	MTTVREPRKLYRIMDFTKVVRIFESKTLYFANPRVWDDPYEQMLKHPMDHAIFAQCWGRVSISDAMWRIYSANGMGVRISTTPAKLRETISGSTKRLGLKYRLKPVEYITKLNLGKEARNIEADLKKNYTVSRAVDMLYMKRDSFRHETEWRATLYSASEDREISKSGLSIPVDPHFLINDILLDPRAPEELIEAFKFYFERKLKFQGGVSRSALYKIPKIINVDGEEITAAML*
GCA_900591025.1	UUPB01000026.1	15	Shango	UUPB01000026.1_600	Shango__SngA	SngA	651689	654127	+	UUPB01000026.1_651688-654127(+)_1	MAYSPTAMTVELAIGRYARFSRPSSNLIGGTHPVPGDPLRPQPGPEHTERQHLTGWFKPRGPRDTFEDLAIGRYARFSRPSTNLVGGTQPLADSTSEFFIVRDDSAYGQSFSIPKAPDLQTGSQWIKPGESITVAGLTLPDGMIYAGGKDARLRNIEPSFIDTALPASSSPVDLQTPRALYLSTYVSLSPEARRGYLQWLAGGRCDPCAEIGYAFMFFYGLERRALVDATSDATAREEIPVIKAEVERLRALYASDASFYNHASRLLDYLSMSVIPTRMYLNEPSEPAMGIHEVPISVRVALGQMATDQYPLNAGWAMAWALTDPNISLRTPAVRCPELFQRLFREEYDAKFPRGLALPNNKTRLKASYWPISPKINTQKLSVGDLPDVTATSGTRKKLQIIVEKCAQVLEPFSRYVGRNPENPYVLDGLLRLPTALWPDPAKQELSALQAGVAHDAILMTLSELTQRFDSIETLSRDKVVALAKALEERNIGMEPDVLSGSRTPKAEDTIVLFAAEPEDGTLRATPDYHAAVVTLDLASAVAAADGETSQDEVALLGLHIDSWSHLCVAHRKRLKAHLQIQLLQPPSLASLKKKLEPLRQEDKRTIVCFLAHLAQADGTVTPDEIKLLERVYKALQLDPQSIYSDLHGAAANSLKGPNVIGVSGSNIPGAQQTSTSPTNRRAGSGIVLDMARVAQLQRETAQVSALLATVFTDEQEEQTPIITEDVPQIAPETGVRLYGLDAEHSAFLRLLVSRTEWSRQELENTASDMELMLDGALEQINEMAFELFNMPISEGDDPVDINPDILSELAL*
GCA_900591025.1	UUPB01000026.1	15	Shango	UUPB01000026.1_601	Shango__SngB	SngB	654124	655419	+	UUPB01000026.1_654123-655419(+)_1	MSTIRARDRDAVIQSLRAGVVPRVGQHLIQVGRVGELDALIKDINRLAEGGSAFRIVIGEYGAGKTFFLNLVRGIAMERKLVTMHADLNPDRRLHASGGQARSLYAELAKNMSTRTKPDGGALQGIVEKFISQAKTEAKSKGIESEAVIRQYLAELTEMVNGYDFAEVIAAYCRGFEDGNEQLKADAIRWLRGEFTTKTDARAALGVRTCIDDASIYDQLKLLSRFVRLAGFGGLMVCLDELVNLYKLANTQARNANYEQILRILNDSLQGSTDGLGFVLGGTPEFLMDTRRGLYSYPALQSRLAENTFAKAGYVDLSGPVIRLTSLTPEDFYVLLQNLRNVYASGAPEKYLLPDEALPIFIDHCGQRLGEAYFRTPRTTITAFINLLAVLEQNPGSDWRTLLDAVEIARDDGGRSDLDVEADDELTSFRL*
GCA_900591025.1	UUPB01000026.1	15	Shango	UUPB01000026.1_602	Shango__SngC	SngC	655394	657649	+	UUPB01000026.1_655393-657649(+)_1	MNSPVSGSESSSFERLHPDVQHWVWSQGWTSLRDAQECAIPALIDADRDVIIAASTAAGKTEAAFLPILTNLLVNDQPAGAVLYISPLKALINDQWDRLSRLCERLEVPVVAWHGDVSASRKHRFLTSPSGILLITPESLEALFVNRGSAVKGLFQQLRYIVVDELHAFIGSERGKQLQSLMQRVERVAGRQLPRVGLSATLGEMSLAREFLRPGQNQRMEVIESKSSGQNLQIQVRGYTLPPMIKLISGQKPAETTDHDENEQENESGSRHAIAAHLYKFLRGSNNLIFPNSRDKVEWYADRLRHLCEKDGLPNEFFPHHGSLSRDLREDTERALKAGTPPASAVCTTTLELGIDIGNIRTVAQINSPPSVASLRQRLGRSGRREGEPATLRVYCEESTLTPDSDLSDQLRQNLVQTIAMIRLLINKWFEPPRANGLHASTLVQQCLSVIAQQGGASASELWSALVASGTFSAITRPDFLAMLKALGEQKLVVQDSSGLLLPGELGERLVNHYEFYSAFQSDEEFRLIRDGKPLGSVPVSRPLTQGQRIIFGGRRWQVMDIDLEKKVIVVKPARGGEPPTFDGLSAKIHDDVRQEMRSVLMETAPCPFIDANAQKLLEEARHTFRSLGLDKQHLAGSASRTYLLTWKGDYINDALSLLLNREGVMCECSGLVLDIGAPKESLMAALREIACLDATDVESLLKEVKNLIREKWDWALPLPLLIKSFASSQLDLGGAIALAKVLSLSDNGSA*
GCA_900591025.1	UUPB01000027.1	16	RM_type_II	UUPB01000027.1_595	MTase_II_00090	MTase_II	670653	671606	+	UUPB01000027.1_670652-671606(+)_1	LYSIEICAGAGGQALGLEQAGFDHLNLVEIEPRACETLLLNRPAWVVKECDVKDYSALPFGGVDLLAGGVPCPPFSKAGKQLGDADERDLFPEALRLVEECRPRAVMLENVRGLLDPVFSEYRKSIVANLERQGYVAEWRLLNAKDYGVSQLRPRAILVALDKSIASYFTWPIARPEIAPTVGQLLHDLISKNGWKGADDWREQACLIAPTLVGGSKKHGGPDLGPTRAKKTWAILGVDGKGIADIEPAQDFEGMPRLTLRMAARIQGFPDEWIFSGKKTAAYRQIGNAFPPPVAMAVGTQIKIALQLASNSRLKRA*
GCA_900591025.1	UUPB01000027.1	16	RM_type_II	UUPB01000027.1_596	REase_II_00105	REase_II	671608	672180	+	UUPB01000027.1_671607-672180(+)_1	MDVPKKAGARTKLRIHFLSNINRIMTHDELRDVAGGISEWARRIRELRTEEGYLILTHHDRSDLAPGEYLLENPKPQPAFARAISKETRAYVLDRNGFTCQMCGAVAGETHPYDNTRKTRLHLGHVIDKSLGGDDDHSNLRAICSVCNEGASNLTLIRPDLKKLLVQVRRATSSDQLELLRWLKIKFPNQ*
GCA_900591025.1	UUPB01000027.1	17	retron_I-C	UUPB01000027.1_273	retron_type_I_C3_RT_typeIC3	RT-Toprim_I-C	299733	301442	+	UUPB01000027.1_299732-301442(+)_1	MDASLFPFPIAPKCKVANNKELAALLGITTAKLTYYAYHLADDEKYKEFTIKKRNGGDRLIEAPIKGLKDIQESIADILEENYKPRACVFAYVKDRGIVEHAATHIGQRWLLRLDLKDFFHTISFIRIAGILRRSPYNFAETPAKTSALLCTKGQRLPQGSPASPVISNILCKGLDYKLKELAALNKCYYTRYADDIFISNNGSKFPPSIAIRDEDGSAELSDTLKKIIIDAGFEVNLDKTILRKRSERQLVTGVVVNRKSNVPKELIKSIRAALYAWEQHGLEAAEDYWKRKIDKSNRFDGESPQMKLVLRGKITHVGHVKGYSDGTFLTLVKRLQALDSDYHIDEQKISRTITGEIHIYTEGVTDTKHFQAALRAFQRSGEFAGLNLIFRNSKKTGSSGLKALCENLCETLQRHLTICIFDRDERPIINEMSGSPGNYRDHTNNVFSLIIPTPEFRDPSDLICIEHLYQDAQIYTPDSQGRRLYSKDEFDSLGCHKDNPQLFCRVSKQSLIYDDQVINLQEKKNIALPKNKFADYIFNGAPPFSNVDFSGFRGTFTQIVAIAASYSR*
GCA_900591025.1	UUPB01000027.1	18	retron_XII	UUPB01000027.1_273	retron_type_XII_RT_typeXII	RT-TIR_XII	299733	301442	+	UUPB01000027.1_299732-301442(+)_1	MDASLFPFPIAPKCKVANNKELAALLGITTAKLTYYAYHLADDEKYKEFTIKKRNGGDRLIEAPIKGLKDIQESIADILEENYKPRACVFAYVKDRGIVEHAATHIGQRWLLRLDLKDFFHTISFIRIAGILRRSPYNFAETPAKTSALLCTKGQRLPQGSPASPVISNILCKGLDYKLKELAALNKCYYTRYADDIFISNNGSKFPPSIAIRDEDGSAELSDTLKKIIIDAGFEVNLDKTILRKRSERQLVTGVVVNRKSNVPKELIKSIRAALYAWEQHGLEAAEDYWKRKIDKSNRFDGESPQMKLVLRGKITHVGHVKGYSDGTFLTLVKRLQALDSDYHIDEQKISRTITGEIHIYTEGVTDTKHFQAALRAFQRSGEFAGLNLIFRNSKKTGSSGLKALCENLCETLQRHLTICIFDRDERPIINEMSGSPGNYRDHTNNVFSLIIPTPEFRDPSDLICIEHLYQDAQIYTPDSQGRRLYSKDEFDSLGCHKDNPQLFCRVSKQSLIYDDQVINLQEKKNIALPKNKFADYIFNGAPPFSNVDFSGFRGTFTQIVAIAASYSR*
GCA_900591025.1	UUPB01000027.1	19	septu_type_I	UUPB01000027.1_278	PtuA1_00004	PtuA1	304719	305960	+	UUPB01000027.1_304718-305960(+)_1	LNHTYPHATAINITIPGTDRRCTIDAKGSSIIITGINGSGKTQLLKTLYNFCELSMQSTDTIDSLQAHIHHLNAFLSSNSKVHQSYESHVDALKFSTIKLDHLKNPPITIKNLETYIQDYRMGKSVLLLFEATRQANFREASSATSKEKIIQQAAHTPDTSSYFEDYLVSQITLQAYAESPNIGNDPSSAKTIAKWFEKLEADFKNLFEDPTLRIKFDSTKQCFFIHQDNKAPYRFQNLSSGFSSLLAIYANLIMKVELRDISPAEMYGLVFIDEIDAHLHVSLQRKVLLFLTEAFPNIQFIITTHSPFVVSSVNNAVIYDMSTLQQVDDLSMYSYESILRGLFDTPPVSQIVTDKVERLYDILEESCPNLEELQQTLKIVSQHESELDPESAMHIKRARIFLNKNLGGGTDV*
GCA_900591025.1	UUPB01000027.1	19	septu_type_I	UUPB01000027.1_279	PtuB1_00020	PtuB1	305953	306612	+	UUPB01000027.1_305952-306612(+)_1	MFNAIRTHPAPASLAEARAYDGDDVYAELRKVFYDKCYICETNDPHDINVEHFFAHEGNHDSKYDWNNLYFACSRCNNIKGTAFNEIIDCCDPEHDAFRSIKLLPPMSPRGKTVMIKATNDDPRTIKTTELLAKVYNSSHTVNKRISSEFLRNKVFKQYNLLLDQIEFYFDPVSTPEDKARSVDRMRILIQKSMPYSAFMRWCILEDAVLAPLLAKHMD*
GCA_900591055.1	UUPD01000047.1	1	wadjet_type_I	UUPD01000047.1_56	JetD1_00004	JetD1	61875	63071	-	UUPD01000047.1_61874-63071(-)_1	MRSWGRLPADVMREVERLEWNNATNLRGRLQGTRRFPISLTLKPPAAGDALMDIDHFHSWVNAWRQWSKPSQVKWVTRRYRVVGDVEVPERLDLSNVKELIEAIGPAAVQRSQIWAALMEPLLAVDRNLYDTLIRQIFVVEQMSHRAAQQMAKVLPQLRQGMGDGCYLRGVPVKGIDTKFLETHTPLLTTLLDVIHDGALSEAGGLDAWLGCLPTPSNWLYIRPLCPEVRQQMGGFSVIQIPLEQFLEQPLPGRRVLVVENTKPGYALPELPETVAIFGGGRNTRWRMAPWLAERDVAYWGDIDSWGLTILAHARQALPGITALMMDHETLMAHMDFAVEEPRSTNLPAIGLLAEERLLFEDLIKSPQSVIRLEQEYLVQDYVLSKIYSWATACTTKS*
GCA_900591055.1	UUPD01000047.1	1	wadjet_type_I	UUPD01000047.1_57	JetC1_00009	JetC1	63071	66460	-	UUPD01000047.1_63070-66460(-)_1	MSDTTDTSFGDLFSTGQIRLAEISAYNWGSFHGLHTAVIDPKGTLITGDNGAGKSTLIDAHMALLNRPGQTSFNIAASQGDRSDRNLMSYIRGNYGTAHDGSQTLNLMKRDGATMTALRALYRADDGSEITLVSMFWIRQAGASMTDLKRFYLVGKRNVSLEVLLQQFGSNNVRQLKQYVDDDPMLKHFDNSFSAYQEYFTRLLRMENSNAPALLQRALGLKKIDDLTALIRELVLEPSKVRDLATGVVKEFDDLIAVHNELDTAKQQKDVLSILPDHNRNYESSLEEQGQVNSEAAGLTAFFGEQGNRLWELRCEDLDRSLDDLTSDGKRLAESVLQTEERVTSLSNAYQQQGGDRLDSLRREVEDAEKGYQTTTNKAHDYQKDTRDLGLAETLTASTVRDNIASAKAVLVDLPAQIDDAKNAFGESRGVLSGITQQIKNLQAQIGEIEKRPNSNIDAAFQRLRDEMVESLQLNKDRVVFIGELLDVRSTEAPWRGAIERALGGHRTTLLVPDDKFRMVTGWVNSRHTGLHARIQVVSKTERNPEFLGDGFLRKLEWKEHPYRDWLKRHLARFDLHCVDSAEVLNDTPYSMTREGLVQMEKGRFEKKDGTRVDDKKNWYLGFNNLSRLAALQEEGERLRDCLDSAGSDESVKRQEMDILVASEAIWKRVAQILWDQIDVTLAKQHLDTLKNDLAALNAPDSDLIKAKELLELAKKELEEIRTAQNQNARAVGGFELEIRQANKSRQVSALAASAGLADAVRQSLSLRVGILTLEHLDKLNQLEKTQREFLDDALNSIGKRANHYNGRMIAIINSFKTKWPLVANDWLTTIEGRQDYIDYLDKLNNEGLPDLVERFQQRLNNNTTQSLGRMQRAIDDEREDIQDRIATINEVLERTEFNHGTFLRLKHEDEHYAHVKEFTALLGSVLKHASSIDHEARFLELCSLISKLEKATNSATAINLESQRLLDSRYRMTFYANEIVNETGAVRDVLRSSSGKSGGEKESFAGIIVAASLAYVLTPDGAPHPMYCTVFLDEAFSNTADKVSRRVLRVFRELKIHVNLITPYKNLNLARDSARSLIIAERKIDSHESRLSQITWDQLDQQSAERREAKHTQLAGVAEGLGIQMEQR*
GCA_900591055.1	UUPD01000047.1	1	wadjet_type_I	UUPD01000047.1_58	JetB1_00032	JetB1	66453	67250	-	UUPD01000047.1_66452-67250(-)_1	MNREDQNNDALAPSLFDTYRQVAVPTLADTEYREEGLAKQEEPGELDEVAVQPESQIVHDIMPADARRALRLLLNTGVVRAEKKRLAFEALCQHRALIAAHLANMLLCMTLDQKAGIAILLEQDLSESEFEDLTDEDGSSLVGKRTMPLYDTLVLLVLRKYYQEREVIGENKVMIDVDTIAELMTPFLKLTNSSALERKTLNGSIAKLREKRLLANVRGDGERLEITPVIRYVVNADFLNTLLSEYQLLADRGNVTDQQEVEDDV*
GCA_900591055.1	UUPD01000047.1	1	wadjet_type_I	UUPD01000047.1_59	JetA1_00020	JetA1	67247	68704	-	UUPD01000047.1_67246-68704(-)_1	MSLYEKQARYRRLHSEHSAWRLLRADSAPIILAFIESLFVDEQEVLFARAKAALEAELPTWQEAYGMQDNANSHLRNWIHAGWMREHDDQLTRTDAFHQALRLVEGLESRDTTTSATHLRRVQDAVRDLAVALNPSAEERLLLLREQLAELNEEVLRLEAGIVPELSSAEQRERVRCVYQMASGLAGDFRRVEDEIRLLDQSIRIQMIESEGGRGLVIQNLLDNEDALLQTDAGQAFDGFFRLLCDENRSTEFREQIRSILDRPTARSHLNAQEIRFLTYLVRELSSESHRVISIRRRTQESLRAFVEAGAQSERRAVEQVLRQLEKLAVTFKDQDIGPRTSLKVHVASGPFSVSSPSSIRLMQPQASLDTSKVVQQSNQTTVSDTILECLEAVQIQEVAEAVRDLLKSQGPMSLAQIAELRPIQGGLEELVAHVRIAKAIEAVSLEGVEHLVVADRQGQTIRAKIPVLLLSADQFPENLESLPL*
GCA_900591055.1	UUPD01000051.1	2	AbiE	UUPD01000051.1_90	AbiEii_WP_076406552.1	AbiEii	89321	90322	-	UUPD01000051.1_89320-90322(-)_1	MPAAVAEKDQHITDALHALSQIQITHSANQVNRKKGDSKPQTVDVATRMVFAGGTCLSKAYGLIERMSEDIDIKVVLESPPEGYAFPNTLGERGRLKTLHKAVENALTGLGFQYVVRKDKDNPIRKDGSRYYCLLVSYKAHFQDTAGTLRPQLKIELICCPPMIPSEVQNLGYMLEQLVGSAKPFLFSMSCITVAETLAEKVLSLLRRCAWNWGGRQRGDFDTALVRHVYDVWRIATNHPETLERAARVFYSSVNKDVLEFGGQHPEFAEDPFAVLRRTLEVAETHEGLKANFEQRLKPLLYASERPEYGTCFSTFADVARYLLDHGAADGGA*
GCA_900591055.1	UUPD01000051.1	2	AbiE	UUPD01000051.1_91	AbiEi_WP_092960020.1	AbiEi	90360	90779	-	UUPD01000051.1_90359-90779(-)_1	MKLEDRMSRSIKQRASLVVLRSEFSNMGSDSQVGRVLARFVANGLLVRVSKGAFAKARINQYTGKPTPAGTLEMIAAELFKKLNISITPSTLVAEYNSGKSTQIPMGTVVNTGRRRISRKVTVGNNTLVYENSLRTAAG*
GCA_900591055.1	UUPD01000051.1	3	PDC-S04	UUPD01000051.1_26	PDC-S04_WP_169250289.1	PDC-S04	26422	27027	+	UUPD01000051.1_26421-27027(+)_1	MLDKYGAGQDPYCYPGTTVLKNRLNLIQDDVLAEAERALSEVALNLIEFAAPPYDLLYLRNLHRLLFADLYDWAGELRMVDISKGDTRFCTMTRIEPEAKKLFASLAKANWFQDLGRQELVKASAEAFGDLNVIHPFREGNGRAQRVLFEHLIMNVGYDISWWAVEAEEWTQANIDAVDCEYDALINVFERCIGKPIPSES*
GCA_900591055.1	UUPD01000069.1	4	gabija	UUPD01000069.1_46	GajB_00006	GajB	40877	42691	-	UUPD01000069.1_40876-42691(-)_1	MPSRSVSTAYLAQAAELAGNPGQLAAYNSQGHCVVLAGPGSGKTKTLALKLARILAEDVQVPRGAACITYSQECARELTRRLEVLGLREAPNLFIGTVHGFCLRHLLMPYGRLADLPIEFPLSVASQRVGERLLKQSGDRLFGPNHPHKAIDLGRHRRSVLNRNSIAWSSEEELAAWADAYEAALRQDGLIDYDDMVVFGQQLIAEHDWVLPLVQAKFPVLAVDEYQDLGVALHRIVTRLAFDGGVRLFAVGDADQSIYGFTGADGALLMELAAREDIEPVRLQLNYRSGAGIVSASEMALGEARGYRANDPARQTTIEFVLCPNGLSDQAAHAVAQIIPMALASKPGRTLGDIAILYKDYRAGDVVAEAVTTGGFDYIRVDTAAPYRKVALTSWVEDCAAWCAGGWRVGHPQLRGLIDRYFAFHRSGLDDVHARRKGHELTALLWQLRADQQSARNFVASLRNGIVDRLVHDELALADQKEQLDRMTTALAEGGALATLDITSLGGRDGSPDHLNLLTLHSAKGCEYDVVIMVGLDLGNLPWRNESPEKLRESRRLFYVGLTRARDEVHMLYSGFVDGRYGPMRLGRSPFLDELEQRMRAAGL*
GCA_900591055.1	UUPD01000069.1	4	gabija	UUPD01000069.1_47	GajA_00010	GajA	42678	44480	-	UUPD01000069.1_42677-44480(-)_1	MEMRISRVRLINFANFSDVDVETGDSIVIVGENKVGKSNFIRGLQLILDPRLSERDRQLGLEHFWDGLGANKIGESIEISVDLTDFTDDPRLMAHLNDCVIDPGPPMVARLTYRFQPKAEIGNAAESLNDYEYVVFGGRDPEMHVGGGLRRMLPMDVQGALRDAEKDLASWRNSPLRPLIEDLAASLDDDAREEIQNQVDEAQRELASHDEVVAAANRISDRLVAIAGGQHAVPVSLGLAPTRVDALLRSLRLLIDNGIRSVGDASLGTANLIFLALKSLELDRLVTDGERDHTFFVVEEPEAHLHPHVQRLVYRYFLGTGTGTGTEDGEDSAPLTTILTTHSPHIASVAPIRSIVLLRHDAVEGETVAVSTANAPFTRRDEEDLQRYIDVTRGEIFFARGVILVEGDAERFLVPAFAEVLEIPLDMLGITVCSVGGTNFTPYVKLLGPEGLDIPHVILTDRDPVNGNHPLVRRRLINVLNVVQSAVDHEDLDADEVIELGEEYGYFVNENTLETELFAGGLAEAMQEVILEELSLRRVTLGALQQWVDDPGQVDEGRLLKLIERIGKGRFAQALAPSVSEHVCPGYIRAALEHIRNAVA*
GCA_900591055.1	UUPD01000069.1	5	hachiman_type_I	UUPD01000069.1_43	HamA1_00024	HamA1	35786	37402	+	UUPD01000069.1_35785-37402(+)_1	MVSIPSPSNKGGPAARQGFKYQDHVAVAFILKMLRDSTYLQVECETADDIVAVSENAGETVNEYIQVKTTENDKKWNLTECTTLEQQKADSSLFQKSLKCDVRPGIACFRIVSKRDIAKALEYFAKELDRRVTPDLATQRGLTLAKQLKTVSARGRDFSYWADNFVWQVCGDVSSLEATNLRVLAEVIDLYGETPSHRQQKEIYDAFLTWADDAATADVKTVPEKKIISRVAALARLKALLGAAAKHSAAFAKPYKTKPDPFLVEFHTTTEDGLLRTLSGFDVEYDFEEWRAQQLAEYLLQWLPEFCLRASEIANFQIHHTPTALARSINTLTQAAVPRDRLIAELILHAILRSREHSEPIACKVFYAVNGKLSEFGNAHIVQKPGEADQLWLGLSRMISTGTMDQTLKEICDVLDATISRAALTEEREIIITLREPHHHLPTAEVFNKALHRNAPAQEMLSVLCFPILLAYDSDALSGGYLSDYLANLKTEVTQHYNALANTLPSKIKQVRVVVFLVPIESIHQLVQKFNALCKAAS*
GCA_900591055.1	UUPD01000069.1	5	hachiman_type_I	UUPD01000069.1_44	HamB1_00007	HamB1	37404	39548	+	UUPD01000069.1_37403-39548(+)_1	MKYDLIKQQLENLYDLKSDKSGLLMGMSFIVNKGHPEWEGRDLVIRALDKFELFDEVEQSLLLSLVRTVGLFPYITPHVESVSFPDRLAYEVHRVEGIEKGMVFHRLQAHVFHLLMQGRNVVLSASTSVGKSLVIDAVLAQGKFRKVVVIVPTIALIDETRRRLVRRFRQQCNIITHPSQAATDAPINVYLLTQERVLQRDDLGDVDFFVIDEFYKLDLASDSDEKNRSIDLSLAFHKLAKLNAQFYLLGPHIQNIQGLDGYEYNFIPSNFSTVAVDVTHYNLRTRGDTRKDKLLELCSQITSPTLIYCQSPASANRVAQYLIDEGDFSALDGTREISEWIADNYHPAWNVAKAISLGIGIHHGGVPRAIQQYFVKLFNERTIRYIICTSTMIEGVNTSAENVIIYDRRINNSPFDFFTFKNISGRAGRMNQYFIGKVHMLEEPPEEKSLIVEYPIGLQDGTSPMGLLMKLEPEYLTDQSRQRLEAAYATPQLSVATLIENRHIPVERQVELADRILRELALGRVWLTWKGNPEQKQLEYLCTLIYEHLPHRLPEYGIHSGLQLAWHINALRAQKDFKAYLQQAIDEDGSDRTPSESIGQRLKLIRNVISYRLPRDIMALSKIQADVLTRRGIEPGDFGFFAEQLENLFHDPLLTALDEYGVPTQISSKFKGAILPSENLTQLLDKLRAWAPRIESAPLTHFEKSIVRWAVDEI*
GCA_900591055.1	UUPD01000071.1	6	Shango	UUPD01000071.1_12	Shango__SngC	SngC	8570	10825	-	UUPD01000071.1_8569-10825(-)_1	MNSPVSGSESSSFERLHPDVQHWVWSQGWTSLRDAQECAIPALIDADRDVIIAASTAAGKTEAAFLPILTNLLVNDQPAGAVLYISPLKALINDQWDRLSRLCERLEVPVVAWHGDVSASRKHRFLTSPSGILLITPESLEALFVNRGSAVKGLFQQLRYIVVDELHAFIGSERGKQLQSLMQRVERVAGRQLPRVGLSATLGEMSLAREFLRPGQNQRMEVIESKSSGQNLQIQVRGYTLPPMIKLISGQKPAETTDHDENEQENESGSRHAIAAHLYKFLCGSNNLIFPNSRDKVEWYADRLRHLCEKDGLPNEFFPHHGSLSRDLREDTERALKAGTPPASAVCTTTLELGIDIGNIRTVAQINSPPSVASLRQRLGRSGRREGEPATLRVYCEESTLTPDSDLSDQLRQNLVQTIAMIRLLINKWFEPPRANGLHASTLVQQCLSVIAQQGGASASELWSALVASGTFSAITRPDFLAMLKALGEQKLVVQDSSGLLLPGEIGERLVNHYEFYSAFQSDEEFRLIRDGKPLGSVPVSRPLTQGQRIIFGGRRWQVMDIDLEKKVIVVKPARGGEPPTFDGLSAKIHDDVRQEMRSVLMETAPCPFIDANAQKLLEEARHTFRSLGLDKQHLAGSASRTYLLTWKGDYINDALSLLLNREGVMCECSGLVLDIGAPKESLMAALREIACLDATDVESLLKEVKNLIREKWDWALPLPLLIKSFASSQLDLGGAIALAKVLSLSDNGSA*
GCA_900591055.1	UUPD01000071.1	6	Shango	UUPD01000071.1_13	Shango__SngB	SngB	10800	12095	-	UUPD01000071.1_10799-12095(-)_1	MSTIRARDRDAVIQSLRAGVVPRVGQHLIQVGRVGELDALIKDINRLAEGGSAFRIVIGEYGAGKTFFLNLVRGIAMERKLVTLHADLNPDRRLHASGGQARSLYAELAKNMSTRTKPDGGALQGIVEKFISQAKTEAKSKGIESEAVIRQYLAELTEMVNGYDFAEVIAAYCRGFEDGNEQLKADAIRWLRGEFTTKTDARAALGVRTCIDDASIYDQLKLLSRFVRLAGFGGLMVCLDELVNLYKLANTQARNANYEQILRILNDSLQGSTDGLGFVLGGTPEFLMDTRRGLYSYPALQSRLAENTFAKAGYVDLSGPVIRLTSLTPEDFYVLLQNLRNVYACGDPEKYLLPDEALPIFIDHCGQRLGEAYFRTPRTTITAFINLLAVLEQNPGTHWRTLLDAVEIARDDGGRSDLDVEADDELTSFRL*
GCA_900591055.1	UUPD01000071.1	6	Shango	UUPD01000071.1_14	Shango__SngA	SngA	12092	14530	-	UUPD01000071.1_12091-14530(-)_1	MAYSPTAMTVDLAIGRYARFSRPSSNLIGGTHPVHGDPLCPQPGPEHPERQHLTGWFKPRGPRDTFEDLAIGRYARFSRPSTNLVGGTQPLADSTSEFFIVRDDSAHGQSFSIPKAPDLQARSQWLRRGESITVAGLTLPDGLIYAGGNDARLRNIEPSFIDTALPASSSPVDLQTPRALYLSTYVSFSPEARRGYLQWLAGGRCDPCAEIGYAFMFFYGLERRALVDATSDATAREEIPVIKAEVERLRALYASDASFYNHASRLLDYLSMSVIPIRMYLNEPSEPAMGIHEVPVSVRVALGQMATDQYPLNAGWAMAWALTDPNISLRTPAVRCPELFQRLFREEYDAKFPRGLALPNNKTRLKASYWPISPKINTQKLSVGDLPDVTATSGTRKKLQIIVEKCAQVLEPFSRYVGRNPENPYVLDGLLRLPTALWPDPAKQELSALQAGVAHDAILMTLSELTQRFDSIETLSRDKVVALAKALEERNIGMEPDVLSGSRTPKAEDTIVLFAAEPEDGTLRATPDYHAAVVTLDLASAVAAADGETSQDEVALLGLHIDSWSHLCVAHRKRLKAHLQIQLLQPPSLASLKKKLEPLRQEDKRTIVCFLAHLAQADGTVTPDEIKLLERVYKALQLDPQSMYSDLHGAAANSFKGPNVTGASGSNIPVAQQTSTSPANRRAGSGIVLDMARGAQLQRETAQVSALLATVFTDEQEEQPPIITEDIPQTAPETGVRLYGLDAEHSAFLRLLVSRTEWSRQELENTASDMELMLDGALEQINEMAFELFNMPISEGDDPVDINPDILSELAL*
GCA_900591055.1	UUPD01000072.1	7	DRT_class_III	UUPD01000072.1_8	drt-UG5_large	RT_UG5-nitrilase	9530	12766	-	UUPD01000072.1_9529-12766(-)_1	MSYSATFTDWKGLRLEDLVVAYRKAKADCFFENTFPTAIKFAEYEQKLLENLKDLLIRLQLNQGFSEDKKLLGEFRLLPKKLSVEPKRESANGHIHFSCPVRAFESLKSNNELVPEFRIVGDFPVDAHILSALWINTIGHKFDACLGRDCYGARLKRIRNDDSLDRNADKPFHVSAIGSFTPYFQPYQKWRNDGLKAIRFELEKDRDVIAVSLDLKSYYHFVDPLAIASPLLQSKLGLELSKAEQLFTKELTRFLANWSEGAQEFSKGLVKGEADIPGGLVIGLTATRIMSNVLLHHWDTLIREKVAPIHYGRYVDDMFMVLHDTGCINNTKEFMVFLQGRLGDDCIFQEETELADRSKKKEKLWEIQQGKELQGSTRIKLQAEKQKLFILHGRAGLDLLDSIEKEIYELSSEHRLMPSPDQLEDSTAARVLSAAGSVGEQADTLRRADGLTIRRLSWSLQLRHVETLARDLPPSEWVKQREEFYQFAHNHIVRPENLFAHFTYLPRLLGFAISMNEWAQAEQIVVRAFASIDQLAGHITPGREIGMNGAKAKAGKELWRYVKGTLSWMFVDAAARCYDPRRLLNSNRSKKEARLAELFLQTIIEALTGVEDILDFRIGSEDFYKKAPLIAMADLAKEPYKRILSTRSAQTLIGKRDDKVERLLLKCFERTQLLDVDALKSFLKSTRVSRLGFFEAGVRKTESFLPYIFPTRPLTPAEIAELAPECVGLPCNNHKISETNPAVIWAQYAQALRGVWIKPTLLALEQDKDGGNLHKRSTKYLYIGTERSKKIVVALTNLKTDDSDWAAMACNKSNLSLDRYSRIAELVNQAIRLNPKPHYVLFPELSLPLRWVDSIAARLSAVGISLIAGTEYRHFEGDEVISEACLVLSDNRLGFPASVKIWQPKLQPAVGEDKILTSMYGKQWAYSKVANLRKKPVYVHNGTCFGVMVCSELQNSKARVKFQGEVDALMVLSWNQDLETFSALIESAALDVHAYTILVNNRKYGDSRVRAPAKESFMRDLARVRGGDNDFVIAATLDIDALRAFQSRAKRWPQERDVFKPLPEGFVLSLRRKKLPPR*
GCA_900591055.1	UUPD01000072.1	8	hachiman_type_I	UUPD01000072.1_6	HamA1_00009	HamA1	6262	7227	+	UUPD01000072.1_6261-7227(+)_1	MDFEVLIDSSFIHLNIDPKLIPIENKHVLSIINDFEDGDWRYEKFSNFIWDNIAQTALSHQERKNLEHKSQSTLKRAAENLRLTDKEQDISKGSELAEIVLYAIMKHKYNALPVVPKIFYKQNAQDNAKGADSVHIVLEGDDDFSLWFGEAKFFNSIEDSRLPSIITSVGNSLKTDKLKKENSIITNIADIDLLEINDQLKKKIKDSLSHQASIDTLKPKINIPILLLHECGITSASTEISDDYKEKIIAFHSERANSYFKKQIKSLTNIHFYEKIKFHIILFPVPEKEPIIEAFVSDAEHYKKPKKNRTKKWKSLKNVEE*
GCA_900591055.1	UUPD01000072.1	8	hachiman_type_I	UUPD01000072.1_7	HamB1_00007	HamB1	7197	9314	+	UUPD01000072.1_7196-9314(+)_1	MEIFEECGRINNLITEGNEFSARNELIKLLDYFQRQKLEYTPLLNNLIRQTGLYPYLELGSSIWQDRYVHESFKVDTGAPELVTLHREQSLLLSKLLSGKSVAVSAPTSFGKSFVIDSFISIKKPKNIAIIVPTIALTDETRRRLQRKFGLDYKIITTSDQELSDQNIFIFPQERSISYVDKIDVLDMLVIDEFYKASSVFDKERSPSLLKAILKLGDKATQRYFLAPNINKLKDNIFTKGMEFCSLDFNTVFLEKQDLYKEIGKDETKKSQELLRILDSTTGKTLIYAGTYTNIEKLSTLILSNRNKQNTKLLSNFSKWLAKNYDPNWGLTNMVLRGTGIHNGQLHRSLSQIQIKLFEEPDALQTIISTSSIIEGVNTSAQNVILWSNLSGKGRARITDFTYKNIIGRGGRMLRHFVGKIYILEEPPKETDNALNLEIPDELVSDLESRVASEELTPEQIAKIIAYREEMSELIGEKSYKDIKNNSMLQSSNSFLIMDIVKDLKNNPASWNGLGYLNSQNPENWERLLYKVIRLQPAGWGTDYTKVVEFVKILSQNWAKTIPELLQQLNDIDVGVDDFFKLERTVTFKLAALFNDVSIIQKEIFGDSAQDISPFVSKLSHAFLPKVVYQLEEYGLPRNISKQIHHAGLIDFNSEELNIYQAIDKLQTLNTQGLNHLIGELDEFDLYILDYFFDGVETQTRNSKP*
GCA_900591055.1	UUPD01000082.1	9	PDC-S08	UUPD01000082.1_6	PDC-S08_WP_202707215.1	PDC-S08	4184	5029	+	UUPD01000082.1_4183-5029(+)_1	MTNAEDHKLVLAISSRALFDLSDSHAVYMADGVEAYRKYQIEHEDEILEQGDAYLLVEKLLSLNASLSKARVEVVLVSRNSADTGLRVFNSIQHYGLDISRAAFVGGRSPYPYLAAFGCHLFLSTHAEDVRSALDAGFAAATILSGGARRAASPELRIAFDGDAVLFSDESERVYQSGGLLAFQASERESAREPLRGGPFKPFLAALNLLQREFPEASCPIRTALVTARSAPAHERVIRTLREWDIRLDESLFLGGLQKSAFLEAFAADVFFDDQPGHCEKA
GCA_900591055.1	UUPD01000128.1	10	PrrC	UUPD01000128.1_18	PrrC	PrrC	24575	25708	+	UUPD01000128.1_24574-25708(+)_1	MKPGQHFADLHAVSTHMRRELENKKAILLYAYNGTGKTRLSMAFKDIGKNDDAPDTLYFNAFTEDLFQWDNDLDGDSERKLTLNADSRFFAGLIDLEMDNRIRPLLQRYADFDFRIDTEEWAVRFSRTFTVKAEVGDEDITETIDNIKVSRGEENIFVWSFFLAVVELAMDPEIEAYRWVKYLYIDDPISSLDEHNAIAVANHLAQLLKRPESSLRTVISTHHTLFFNVLCNEMGKARKYFVSKNSTGSDYVLREETGDTPFFHHVSALCELHIAAQEDRLFTHHFNMLRTILEKTASFHGHKNFSVCIKQEDDDPEGILHTRLINILSHGNYSLYEPQQMLGENKAYFRKILRDFLHRYPFNPDLFPQPAEAAGNP*
GCA_900591055.1	UUPD01000128.1	11	RM_type_I	UUPD01000128.1_16	REase_I_00009	REase_I	20300	23275	+	UUPD01000128.1_20299-23275(+)_1	MMTTEHDTEQELITKLVDELKYTWRPDIRDRVMLEANFREKFEVLNRVTLTDSEFSRLLDSITTPDVFGAAQALRSINSFARDDGTPLNYTLVNIRDWCKNHFEVVSQLRINTHNSHHRYDVMLLINGVPVVQIELKALSVSPRRAMQQIVEYKNDVGNGYGNSLLCFIQLFIVSNRTDTWYFANNNARHFSFNAEERFLPVYQFANEANRKVTQLDGFAERFLAKCTLGQMISRYMVLVSSEQKLLMMRPYQIYAVKAIVDCIHQNCGNGYIWHTTGSGKTLTSFKASTLLKDNPEIDKCLFVVDRKDLDRQTREEFNRFQEGCVEENTNTDTLVQRLLSDDYADKVIVTTIQKLGLALDGTNKRNYAERLEPLRNKRLVFIFDECHRSQFGENHKAIKEFFPKAQLFGFTGTPIFKQNASLVQIEGQQASYRTTDDLFERCLHQYTITHAIEDRNVLRFHIDYFKPEGKNPPKSGEGLAKEKVIDTIFAKHDAATAGRKFNAVLATASINDAISYFESFMAVQIKKKAEDEFFQPLNIACVFSPPSEGNKDVQQIQEDLPQEKEDNQHDAEGKKAALKAIIDDYNARYCSNFRIGEFDLYYQDIQKRIKDQQYPNADLPHSQKIDIVIVVDMLLTGFDSKYLNTLYVDKKLKYHGLIQAFSRTNRVLNDSKPYGNILDFRQQQTLVEEAIAHFSGEKIDNPREIWLVDPAPTVITHLQSATEKLAAFMQSQGLSNIPEEVANLKGDAARGQFVNLFKEMQRLKTQLDQYTDLSENQKTQISKIVPSDQLQGFRGMYLETAKRLKERQDKQRGAVSPEIDNLDFEFVLFASAVIDYDYIMGLIARMTQQKPGKVTLTREQLIGLIQADAKFIDEREDIADYIRSLSIGEALEENAIRSGYQKFKEEKKNRELNEIAFKHALEAAALQTFVDEVLRRRVFDGERLSELMAPLGLGWKARTQKELALVEDLTPLLQKLALGREISGLSAYEN*
GCA_900591055.1	UUPD01000128.1	11	RM_type_I	UUPD01000128.1_17	Specificity_I_00127	Specificity_I	23289	24578	+	UUPD01000128.1_23288-24578(+)_1	MSNVKYEKNSLVPRLRFPEFRDKGEWENESLNKLLVETKKRNRQLSYSPKDVLSVSGKYGCVNQIKLLGRSYAGASVKDYHVVETGDIVYTKSPLKKNPFGIIKENKGESGIVSTLYAVYRVTDKGYPAYLDHYFSRDYHLNSYLQPIVRKGAKNDMKVNNLDVLSGKINTPGLEEQKRIADCLSSLNELILVEGQKLDTLKSYESALMRQLFPRDDETVPQVRFPEFLDANEWEPTTVGQLVNFKSGGTPSKGNPAFWNGSIPWASAKDMKKLFLDDTEDHITTAAADEGARQVPAGTVLILTRGMTLLKDVPVCILNRQMSFNQDVKALEPKGDIDGRFLAYLLRSCKQRLLRLVDIAGHGTGRLDTDKLKFFDVMLAPPAEQQRIADCLTSLNSLITAQIQKIEDLAVHKKGLMQQIFPAFDEAQV*
GCA_900591055.1	UUPD01000128.1	11	RM_type_I	UUPD01000128.1_19	MTase_I_00005	MTase_I	25705	27309	+	UUPD01000128.1_25704-27309(+)_1	MTDFEKQKLGKTLWAIADQLRGAMNADDFRDYMLAFLFLRYLSDNYEAAARKELGADYPKLLGEDRRTPLAIWYDDNLEDVPDFEKQMRRKVHYVIEPRYLWGRITELARQHDKQLLDTLQKGFAYIENESFASAFRGLFSEISLASEKLGKNYDERNARLCKIISEIAKGLTQFSTDSDTLGDAYEYLIGQFAAGSGKKAGEFYTPQPISSILSAIITLDSQEPATGRRHHLDSVLDFACGSGSLLLNVRHRMGPHGIGKIHGQEKNITTYNLARMNMLLHGMKDTEFEIFHGDTLENEWDLLRETNPSKMPKFDAVVANPPFSYRWDSTEAMGEDFRFKNYGVAPKSAADFAFLLHGFNFLKEDGVMAIILPHGVLFRGGVEGRIRTKLLKDGHIDTVIGLPAGLFFSTGIPVCILVLKKCKKTDDVLFINAAEQFDKGKQNQLLSEHIDKIIDTYKFRKEEIRYSRCVRMDEIEKHDFNLNISRYVSTAEAEESVDLEEIHEELLSLEITIKEATKKYNEFLSALGLPLLP*
GCA_900591055.1	UUPD01000149.1	12	RosmerTA	UUPD01000149.1_10	RosmerTA__RmrT_2585209417	RmrT	12922	13542	+	UUPD01000149.1_12921-13542(+)_1	MPQTEHPSDFDPKLTPEYLGIVCHNVLEAAYLALAAASTEDDTNWTVGTLLYGRVHGRFKTMHRDKSMPWFQLANSTMDYTPSVNGVLMQVVMDDPNVRKKAHRMVASRVELYQASLLGPSNDSNLTWRLYVDSDGNMEDPKLTVTVLGLNTNLNVVCQWMHDYTSLQSVRTIDLPEEVDIPEQFPIRRDKDADRNVPIDADQIDE*
GCA_900591055.1	UUPD01000149.1	12	RosmerTA	UUPD01000149.1_11	RosmerTA__RmrA_2585209417	RmrA	13535	14647	+	UUPD01000149.1_13534-14647(+)_1	MNDRNGFFPLGDEFSPDKLRLARCAAGRSLADIGDELAVTRQYAHKLEINAIPSSTQLKQLGDLLGVDERFFFTPRRGSVDLEQCHFRSVRSSSQTLKKTVAAQVEMFELLVDELEKEVAFPPVSFKPYDGPTPAADEIERIAEKFRRDHGLGLGPISSMTKLAEKVGVLVVNLADVDERVDAFSLFNKRPLIVRSTAKSSPGRQRFDLAHELGHLVMHQGIETGCRRTEDQANQFASALLMPRASFASEFPAMRGRYLNWHALKELKLRWKVSFKALIYRGRALDLLTAEQAKSGFTHLSRKGFTKFEEYDDLLPLEAPMLVQRALDLLDYASWRRVLVASGLTPEWVRGRYLLDIPVSPLRLVRTHSG*
GCA_900591055.1	UUPD01000152.1	13	PD-T4-6	UUPD01000152.1_30	PD-T4-6_WP_036366335.1	PD-T4-6	38549	39556	-	UUPD01000152.1_38548-39556(-)_1	MTELMRPTDDLQVNEEQDNNLTYFAFAKSHKAEPALAPTKASIGEMPEVLAGRYRIERLLGAGGMGAVYRARDLLSEQFGEPDPYVALKILSEEFAESPDASALLYSEFALTRRLRHNNVLRLHTFEVDTECQRAFITMELMRGLTLDKLLCERPLGLPWKELRDIALPLLDALAYAHARGVLHGDMKPSNVMLSEDGVRLFDFGLGQAEEGVMPGLPHLSRDRFNAWTPGYAAPELLEGHALSASADVYGVACVIFELAGGKHPFRRLPSTQARDEHLERELKAPGNLPKHCWPALRSALTFDARDRKITAKQLRDAFAVTSSRLQRLMPWCNG*
GCA_900591055.1	UUPD01000162.1	14	SoFic	UUPD01000162.1_198	SoFic__SoFic	SoFic	202888	204018	-	UUPD01000162.1_202887-204018(-)_1	MSEHLWIWQQPQWPAFTWNGDRLAALLRECTQAQGRLLGMSRVANDDTALQDTLDTLLQNIITSSAIEGEQLNVGSVRSSLARRLGLDDDGKRSPRSEGLAELMLDVTQANAQPLTLQRLFTWHRWLFPTQETLASHQVQAGQLRGNEPMQVVSGRLDRPTVHFEAPPRSRLEPQLNDFLDWFAASRNDAHLDPLVRAGIAHFWFVTLHPFDDGNGRLTRALTDLALAQGEQQTVRLHAMSASILEDRSGYYHILERSQKSTTDITDWLEWFLRTFLRSVEHALARIERVLAKTRFWQLHQVDALSTEQVKVLNRLLDGGERGFEQGINATQYQAVTKVSKATATRHLSDLLAKHCIVRLPGGGRSTRYQVNWPSR*
GCA_900591055.1	UUPD01000201.1	15	DMS_other	UUPD01000201.1_50	MTase_I_00009	MTase_I	50484	52022	+	UUPD01000201.1_50483-52022(+)_1	MTNSDIVHKLWNLCDILRDDGINYSDYVTELVQLLFIKMEHEQVQNKRNFKHKLPAGSRWSDVTGKTGDNLLKDYQEILSALGQSPDPLIAAVYGGTQTRLTEPRHLEQLIKGLDSIDWFSAHQDGLGDLYEGLLEKNANETKSGAGQYFTPRALIDSIISCLKPRVGETIQDPAAGTAGFLIAADAYIKETTEYSSLTQAEQERRTYGSYIGIELVSSTRRLALMNCLLHGMESGLEGIVRLGNALSQTGASLPKVDIILSNPPFGTAKGGGGPTRNDLPYKTSNKQLAFLQHIYKSLKPGGRAAVVIPDNVMFEAGVGTQIRRELMDQCNLHTILRLPTGIFYAQGVKTNVLFFQKGTERDPSQLTGCTERTWIYDLRTNMPNFGKRTPFNRQVLEAFEAAYGEDPNGNSPRFENIDGIGRQSRYRVFTRHQIMLRDDSLDLIWLDPNSDGNDLSTPELIAGEIMAELTEVFLGLSDLMRTLGAEHQAEDQKKILMGVMGVEITERQPHE*
GCA_900591055.1	UUPD01000201.1	15	DMS_other	UUPD01000201.1_51	Specificity_I_00118	Specificity_I	52015	53727	+	UUPD01000201.1_52014-53727(+)_1	MSELPKGWISMTIGDINIYRGSTINPEKYPDSSFELYSVPSFPSGQPEIVKGQEIGSTKQILEPNDILLCKINPRINRVWQVQEKTNYPQIGSSEWIVIRQPEIYHSYLRQQLSSEKFRILLCSEVSGVGGSLTRAQPKLVAGYEIVLAPYDEQVYIAEKVEKLLTTANSLKSRIEAIPALLKRCRQSVHNTAISGRLTKQWRQETVTKPIEIKNIPSTVVTRRNVPEEVEFPMLLSDFLVPNNWQWASTATLLKKGMLLDLKDGNHGSNHPKSSEFSTEGLPFLTAANITEDGHVDYESAPKLSGGPLDKLKVGFSLPGDVILTHKGTVGRVAVNSANCVLSPQTTYYRVNPESISNKYLAIYLRSTLFGKQLDFIKSQTTRDFAPITAQYKFFILLPPLNEQHEIVARAEKALILLGQLEKQLVTAESLATSLSSSILESAFNGVLSSEWREQNEATGSLQTSSEHLLNKIKNSHSGARKKVNAKEIMGATSMDAAAMKVKKLIPVIEALELQRTPLSGQKLFEVSGYPDDAPPELVERFFLDLRHQLSINKISCVRAGEQDIFELTN*
GCA_900591055.1	UUPD01000201.1	16	RM_type_IV	UUPD01000201.1_42	mREase_IV_00003	mREase_IV	45261	46190	-	UUPD01000201.1_45260-46190(-)_1	MSVPTYDKFIEPILRYLAANPEGATARDTHEAAARGLDLSESQLQDLIASGQATYKNRAGWAHDRLKRAGLSSSAKRGYWKLTEAGIAYSTQHPSPLTADQVEKLAIGFMDVRLRSPSDAVPLDGAEQDQDAPVSATVSPDDRLDQALRELRDATATDLLDNLLQVSPNRFEVIVLDVLHSLGYGTSRTDLQRVGGSGDGGIDGVISLDKLGLEKVYVQAKRWQGTVGRPELQAFYGALAGQKAKRGVFITTSGFTAQGIDFARSVEGMVLVDGIRLVNLMMDHEVGVTSRLLKLPKLDSDYFDEERGF*
GCA_900591055.1	UUPD01000201.1	17	septu_type_I	UUPD01000201.1_52	PtuA1_00029	PtuA1	53743	55299	+	UUPD01000201.1_53742-55299(+)_1	MKVDKLYIRSRFKNLENVRVDFDEDNLMTVVVGRNGTGKSNVLEALVSIFRNLDLGESPLFSYQIRYKLGEGASTRWIEIDADPDRGTLTKQYIAQVSAHKPTGDILSNSVLNSPEKNVQKISLSKIKRDTKTGTTDYLPNYLFAYYSGPSDRLEKYFKKHRTDFYKKLLKNQVKLNGDIRPLFYAKPTHSQFVLLAFFLSEQDSEMKEFLRQELGIEGLDSVHFVMRKPEWAKEKDELFWGAYGVVRTFLDKLFPYTLAPIKTTRPEETTLTGTGLSNNFFHLYLPEAQTLRNFAKDLSEDEFFKMLESTLLSEIISEVNVRVKVFSSTEPLTFRELSEGEQQLLTVLGLLRFTGGKDSLFLLDEPDTHLNPSWTVKYLSFLRQFIPNQQTSHVLMVTHHPLAIAELEKGQVQVLTCDEEYQVSAKAPEESPRGMGINMILRSEMFGLKTTLDKITNDKVISRNFLASMETLTPPETKKLEKLNTELDDLGFSISHDDPDYMDFLKEKYHHNSGDKK*
GCA_900591055.1	UUPD01000201.1	17	septu_type_I	UUPD01000201.1_53	PtuB1_00019	PtuB1	55299	56120	+	UUPD01000201.1_55298-56120(+)_1	MRWISKDDIELELTAKWHAQSAAALLKLAKLTTAAERSKALKAKSAQQVWRDYYECLPAYMKIKCWYCEGNEIRSSMPVDHFKPKGAVDGVANHEGYWWLAFDWENYRCACEYCNSRRVFAKTAGGKQNKFPIVDENQRAFVPTDNHDLEEPAILDPFNLSDTKSLWFDDDGKSMVNPHSNSVQTLKVINSIDIFHLDEIKIVRKRHELRITIEREVKALRKALSDGDAVEVRKNKEKLMRRTLPLQAYSRAAIVYLSSHRDLREVKEILHQE*
GCA_900591205.1	UUPU01000001.1	1	PD-Lambda-5	UUPU01000001.1_467	PD-Lambda-5_A_WP_203582611.1	PD-Lambda-5_A	514587	516122	+	UUPU01000001.1_514586-516122(+)_1	MKMDKMSRDIRSIPLDLIKLDQENVRFGNDVAQNQREAIDLLMADPDDARKLLKLAQHIAENGFDPTELQLVTPDGAGSFIVLEGNRRLTAVKLLQKPDLCPVEKLFKGFMAAHNQLGFDLPQELQCSVVNTRAEGDMWIELKHTGQNNGVGRVGWDSDIRDERRARQTGVESIGRQVRNLVKDNPQVFSSKSITDVYLIPVTTLTRLFSSAPAQKTFQLRVENKELTPLLPLEYIAPSVEFALDMFVSEGYNVNDIRSDDNRMRFVTHIPPEILPQKLFSGSLRPPAAGAPPSPSAPLAPTDPEAGLSPGLPQSPVSPAGGVAAPNSAGGVSGAPGSPAQTAVPVKPGIRAKPLSRARKFLVPWSLDIPNNRINAIYRDLRKTLVVDDCPNAVAVTFRVFLEVSCDDFILRQTQLNDPVLRIDTQRSVKDGMGGDKLSMKIQSIAKHLESSGSLATPASKAIFKRATSFDSVGSVDHFNLFVHSSASAPVPSELKDIADEYRPLLEAIWN*
GCA_900591205.1	UUPU01000001.1	1	PD-Lambda-5	UUPU01000001.1_468	PD-Lambda-5_B_WP_110365848.1	PD-Lambda-5_B	516190	517056	+	UUPU01000001.1_516189-517056(+)_1	MGVSKIFSTPLRYPGGKGKFCHFIKQVFESNDLLDGHYAEPYAGGAGVALELLFHEYASTIHINDFDPAVHAFWDAAVNHTDELCKIIADTDVNMENWHRYKQVMTNPNEFSSLELAMATFFLNRTNRSGILKAGVIGGKDQAGKWKLDVRFNKTDLIRRIDLIGRFKNRIKVYNKDANLFLEEVLPSLPLKSLVYLDPPYYVKGSGLYRNFYNHQDHVQIAGALSAVKHPWIVSYDNVPEIKEIYSAYRQDEYFLSYTAQLKKKGSEVMIYGPSIVPPANAFARDAG*
GCA_900591205.1	UUPU01000001.1	2	PDC-S32	UUPU01000001.1_465	PDC-S32_WP_096653079.1	PDC-S32	512368	513171	+	UUPU01000001.1_512367-513171(+)_1	MKDSFSRRHGFSQADEAEITVREDAPQALQEYLIQLSYECGLKPSGLRQIICQTLKVLPDKRNWSETPNIHEENVQRLEQCKWFKVYDVIERLDDHFGNHNYDGGVYEHFTTELNEYFIEHGIGWKLLDGRIEIRGSESFEQVLTSAKETESQHGHVTASKELHQAIADLSRRPSPDPTGAIQHAMASLECVARQVTGDQQATLGKIMNDSRTLIPAPLDQAVIKTWAYASEFGRHIQEGREPSFEDAELVVGLCASVSSYLIKKSK*
GCA_900591205.1	UUPU01000006.1	3	PD-T4-6	UUPU01000006.1_34	PD-T4-6_WP_036366335.1	PD-T4-6	45652	46491	-	UUPU01000006.1_45651-46491(-)_1	MSVASPPNLLAGRYRLERILGTGGMGVVYRARDLLHEAFGEPDSSVALKLLGETFSASPDAHVLLYGEFALTRNLHHRHVVRVFSFEVDIDHQLAFFTMELMQGMTLDRLLMECPAGLPWQELQPLALQLLDALAYIHHQGVLHGDVKPANIMLGEEGMRLFDFGLGHAEAQAMAGLPGLSRSRLNAWTPAYAAPELMAGGALSASADLYGAACVLYELAHGQRPGERQLNQPLRRPNRLPRHCWPALHSALAADPERRSVSIAELREALASRCRRWFL*
GCA_900591205.1	UUPU01000023.1	4	septu_type_I	UUPU01000023.1_18	PtuB1_00018	PtuB1	16366	17451	-	UUPU01000023.1_16365-17451(-)_1	MRSVNRGEVDPPSVMTPKTIGGLSLAAVELAKFKTFFEQQRAAEQADVLVANNRNEDDERATKPNFNVYRHKSVEASLHQLFHGKCAYCESFYFSTAPVDTEHFRPKGRLQEAPDHGGYWWLAASWDNLLPSCIHCNRRSGHVVVKLCAQMIELVKEGGQGFGHTLVQSGKHDSFPILGLRATDSTPDCSSEYPLLLDPCRDNPSEHLRFNIDGKDLLGLVLPKDHDAAGLPLQDAEGVTDAMKAEIAQARAARLSVKGAVSIHVYGLNRLGLVQDRTRVLRHLVFLEGMVNEISSVMGELADRKGRFQKENQTIIQRLKTLRDHLLNHIIEMGSSKEPYSVMVQEWTADFLSRLKACRKP*
GCA_900591205.1	UUPU01000023.1	4	septu_type_I	UUPU01000023.1_19	PtuA1_00027	PtuA1	17455	19815	-	UUPU01000023.1_17454-19815(-)_1	MQYFERSSVKPPAFLSSKEVVEARSVIRDFLLLAPNERSQTATPVPEIDLDEGDMLPTLSQLFRGKCAFCERFRNDLRHYRFRPVANALPTKKATDHHLYYSWLSLAWENIYPVCRECVPHRMDFFPVNGPRQKLPTKKQLDNFVKSDSGLWGHYPLKEQRLYLDPCSDQALHEHLHVNHEGFLRNLSVEGSMTIQAYNLDRPKLTKQRSECLNRYLDRFLSQERDAWINHDPSVIALLDFPALEFGGLWHLQCRQIAMTLSKKTLTRSDLSVRNILKTFSTIAATSGFQDALKNLRKALIESNFGFDSQLAALREEWGGSQVELEIEPEVAPQAAPREYGSLCALVLENFKSIEHLKIDIPHTQNLSSVAESHPRAPALLILGENAVGKSSVLEAVALALADSGTRSLLKLEYKELILKPSLLGAAGEVRTPEARVKLRFRKLGTRTMKVDSDELIVSGLKTVPPIFAYGAFRQYRSVKAQEEELVGPISTLFDSSLLLENPEPWLRGLNPADFSEVIRILRIIFSVDSAFNFIQWDEALKCLVIVVENKDQTPPAKTPLHLASSGYRSLLAMVCDILRGLMNPAINPYFQSLHTAQAVVLIDEIEAHLHPRWKIRVMSALREALPRVTFIATSHDPLCLRGMHKGEVVVMRRLDGVKGDLSMKVECLADLPDVGKLTVEQLLTSDFFNLMSTDQPEMEFQLANVADSLAKKAHKIPLSKEEAAALRVFERDMQEVLPIGSSEAQRLVQESVAEFLKRRQNLSAQRMKDMRSEYLEEIIGILERF*
GCA_900591205.1	UUPU01000029.1	5	PDC-S02	UUPU01000029.1_146	PDC-S02_WP_151674975.1	PDC-S02	168419	169531	+	UUPU01000029.1_168418-169531(+)_1	MKTPPAPSASDPQLTPLLASLVELIRTARQHALRTVDTLQVLTCWQIGRHIFEFEQQGSARATYGKKLLPTLAKELTTHYGKGFDATNLRHMRGFFLAFPKYDAVRRELSWTHYRTLLRVDNADARQWYMNESASQNWTTRALERQIGTLYYERLLTSQDRTSVKTEADAQIASLKQSPREFVRDPVLLEFLGLPNAGAVLESDIEQALIKQLQNFLLELGKGFAFVARQQRISTESKDYYLDLVFYNYLLKCFVIFDIKRGELTHQDIGQMDMYVRIYDDLKCSPEDGPTVGIILCSQKDASVVRYSVLEGNEQLFASKYKLVLPSEEELRAEMELLTEHTLNRTPSRNPLGFPATCASIPYPDPDPRT*
GCA_900591205.1	UUPU01000046.1	6	PDC-S12	UUPU01000046.1_10	PDC-S12_WP_034891581.1	PDC-S12	9887	10441	+	UUPU01000046.1_9886-10441(+)_1	MHAQPLAPADFEFIEETLLKYGDDHSVLNLAELDGYFSALVSSPAQVDVAEWFPAIWGGQNPQWDNMDEAQSFLELCVRHLNTLASQLATAPQSFKARFDETEHQGQNVTLAEEWCFGYIRGAAIGNWPELPAEQAALLEKISWCAEQDNFELPADLDVPAHQQRVSEIEPAAQSLHDYWLARR*
GCA_900591205.1	UUPU01000051.1	7	PDC-S08	UUPU01000051.1_21	PDC-S08_WP_202707215.1	PDC-S08	18449	19366	-	UUPU01000051.1_18448-19366(-)_1	MAKGLGDKLVLAISSRALFDLSDSHKVYLAQGVEAYRKYQIEHEEEILEPGDAFPLVKKLLSLNVSLGRARVEVVLVSRNSADTGLRVFNSIQHYGLDISRAAFVGGRSPYPYLAAFGCHLFLSTHAEDVRSALDAGFAAATILSGGARRASSEELRIAFDGDAVLFSDESERVYQSGGLEAFQASERESARQPLHGGPFKGFLAALNLLQREFADEACPIRTALVTARSAPSHERVIRTLREWDIRLDESLFLGGLEKSAFLEAFAADVFFDDQAGHCEKAREVVATGHVPHGISNEVRIQTES*
GCA_900591205.1	UUPU01000064.1	8	HEC-05	UUPU01000064.1_88	HEC-05_WP_156276309.1	HEC-05	97128	98792	-	UUPU01000064.1_97127-98792(-)_1	VTTINTAPQTAPQCLLRPENAIKKYEALFLEIDSGQIKLPMFQREFVWDKDQSAKLIDSILKGYPIGTFILWKTKETLRSVKDIGNHKLPDTPQGDYAQYILDGQQRITSLYAIRKGIRITKDKKEIDYKDIFVNLDYDPLSDEQIVTSQREEGKTYVSVHRLLTSDALDFIDQIGIAKSRIFQEYKTSLTTYDFSTITIKDYPIDIACDVFSRINTGGKPLTLFEIMVAMTYDETRKFDLALKFEELIYGSDEVDKSLAKAKFETIPAATVLQAVAAIALGSIRAKDILKISRDLFIANWEPMVSSMFTAVDFIRTKLHVPVSQLLPYSSLLVPFTYFFHKNGNKRPTETQAKLLKQFFYWVGLNWRYSGATETKIAEDLKKMNLILEAQKPKYSSDELTVSAEDIAATWFSAGNANVKTILCLFASQKPKNLDDDSDVILDNSNLKIASSRNYHHFFPKAYINKHFQDWEPNLIANITLIDAASNNKIRAKAPSFYIGEFNAANSKLAASLKSHLIENPMDYGIAEDNYEKFLEKRSAAIAMSLNEALNPDS*
GCA_900591205.1	UUPU01000064.1	9	RM_type_II	UUPU01000064.1_170	MTase_II_00173	MTase_II	180769	181653	+	UUPU01000064.1_180768-181653(+)_1	MNNPIIEKVTRETQLNLDSSTIFEGDAVTVLRRLPSNSVRCVVTSPPYWGLRDYGIDDQIGLELTMPQFIQKLVAVFAEVRRVLTDDGTLWINIGDGYTSGNRGYRATDKKNPARAMTVRPDTPEGLKPKDLMGIPWRLAFALQDDGWYLRTDIIWNKPNAMPESVKDRPTRSHEFLFMFSKSEKYFYNSDAVKQVADGGGLRNLRTVWSVNTKPYAGAHFATFPPELVRPCVKASTEPGDFVLDPFFGAGTVGLVCNEEGRKYAGVELNPSYVDLAVDRLGGIFHNVVRISAA*
GCA_900591205.1	UUPU01000064.1	9	RM_type_II	UUPU01000064.1_171	REase_II_00141	REase_II	181650	182624	+	UUPU01000064.1_181649-182624(+)_1	MKKELAFPLPELQVSFSLKLQEFRNVWLQDALLETVSELAVPAIDTELSKYVPAKDLKALAARGLRGELVFAVPAILHANPHLLGYYRLLLGYSQKEFYGSEFGVASMKCMEVSGRLNPRSVVTMEELCVALCQAASHLVGNLKAKDLSIGLLDDLTLLTVGPQMRGGVNNKLGQQGIVDVFDVIEEILRPAIINATRGAIEIKNTSGRDVWVEFAADPDIIIREVMPDKSSRRILAIEVKSGTDVSNIHNRIGEAEKSHQKAKKEGYRECWTVVNVSKLDIEKAKLESPTTNVFYALKALQLRKGAVYEDFKQNLIAMVGISS*
GCA_900591205.1	UUPU01000067.1	10	PD-Lambda-1	UUPU01000067.1_149	PD-Lambda-1_WP_005960421.1	PD-Lambda-1	152928	154286	-	UUPU01000067.1_152927-154286(-)_1	MPLSDYWNGPAHRQRADDLARQLVDFQVRYAELEALSKAVGAMEVAEVRGLIEQEKGKLAAVRQQTHSAEREVVALAQRSAELKGEILVWEEVLLLESFALYQPKFKLTSSQEYKSRLDSVRDRQKAMIKSAEAATGNMGWTVNDSQAQGRKLVNDMIKLVIRSFNNEADSCVDNVKFDNVELGEKRILKSFEACNRLGKIMSVEISRRYLNLKLDELHLAHEFQIKKQEEKEEAKRAREELREQQKLEQEIRAAREKIAKERKHFTAAMRDLQARLDKTQSEEERATLLTKLAEVEASRAELESAEKLIDYREQNAKAGYVYVISNVGAFGEGVFKIGMTRRLEPMDRVDELGDASVPFWFDVHAMVFSNNAPALEAKLHERFAAGRLNKVNGRKEFFRADIAEIESVIRENYDAAVEVAHEAPAEQYRESLRMALPKSEILQAERVVAQS*
GCA_900591205.1	UUPU01000067.1	11	PifA	UUPU01000067.1_143	PifA	PifA	140347	142608	+	UUPU01000067.1_140346-142608(+)_1	MFKRIKAFFISEKVSVDVPPPEPATPGHQYASDQPIVTRADDRFNRAPFATRMADTIATRVDPASIVIGLYGPWGDGKTSVLEMMEEALKAYPDVICVKFNPWHFQSEDQLLRGFFATLAGALNQSLPNFKERAGDALQQYGSLLSLGSLTVAGVLQINPGDAAKGLGESLSAVKLEELKQRIESILEKCGKRVVTFIDDIDRLDRNETHAIFKLVKLSASFRHTSYVLAFDDAVVSAALGERYGQGGERAGRAFLEKIIQVPLHLPPADEKSLRNLTFEGVQAALDQAEIPLTQSMADTFGRHFVDGLEPRLTTPRLGKLYANALTFALPLLKGEVDIVDLMLIEGIRIFYPNLYAEIRSNPDLLLKQAQAQNQNAFAQAPQESPLDTLLIRSLPEATQQERLRVRRGLLEPLFPRIGRMGYGSEWDQTWARKQKACSSEYFARYFTYGIPHGDVGDAAIHSLLESLTRANDAERIELLTDFSSRGAFPKLVQKLRAHAEEISEEQAYALMVTLSANATLMPRERGPMVIGGTIMQGGMLVSELLRRIPDPDARQRAAEEVIEAANPLGFGMECCRWIHHHEGRHEDERVFSDAIEEILNQRLAHKICSADSERPLFVSDPKDMPSLYWLWNKHLGNTSVRKALTAHFEAEPIGVDTFLECFVGEGWFVESGLPVRSDFERRSYDSVADLITPELIAENLRTRYGNALRDPVYHPEEHLPPALKTAHQFMYIHQQVLNDPKQNDPTPSSSAK*
GCA_900591205.1	UUPU01000067.1	12	gabija	UUPU01000067.1_145	GajB_00042	GajB	143606	145270	-	UUPU01000067.1_143605-145270(-)_1	MISSEDWKSSEGIVLEPNAEAAVREVKRCVALTAGPGAGKSELLAQRADFLLTTGACRYPKRILAIAFKVDASNNLKERVWRRCGPDYASRFDSYTFHGFAKRIIERFRPVLTGDDALDAGFRVVPKGKAHPAQTEFGLLIPLALKILDAYPMAVNAVRQTYSDVFLDEFQDCTYEQYSLVSKIFGGTERRVTAVGDVKQKIMGWAGALEGVFGKFEADFSAIHLNIYRNFRSQPQLLRLQNDLIKVLDPGSEMPVELLGGEGGEILLQSFNNCSSEAFSLADQINTWINIEGVAPSEIAVLVRSYPEAYTVRLTSALDGLGIAYRNENQMQDITTEPIALVVVDFLLCLYGSREPKAWTRLLRRIIPADDDEHGGSVRNDWNRFIKEARKTAAEDLAAKNYAQRWTLLKEFLSMVGVSLLTSLSHDYESRDRLKEIIRDIKKHIDAALGQEPDLLKALAQLSDDQSIRILTVHKSKGLEFDSVILLGVEEEAYWGKDTHEVRCTFFVGISRAKRRLVVTTAQTRDKLADIDSWRTQRRSHGEFLGYVQNWQTP*
GCA_900591205.1	UUPU01000067.1	12	gabija	UUPU01000067.1_146	GajA_00037	GajA	145267	147222	-	UUPU01000067.1_145266-147222(-)_1	LKLQFVRICGFQSFGAEPEIVDLSDLTFLIGPNGSGKTATLQALCRLFSFDPNQRRLRKSDFFVPHDETQAPDQRALWIEAEFTFPELSDVENEHPTIPAHFGHMRLDTPDGVPRVRYRLNATIGIDDEIEQSLVYVLDVDEDDAPVDTAPVPRDERNFIQVHYLPARRDPADHIAYGANALLGRLLRAVNWTEQRETIQQLTSDISQSLTQNESVLSLSAGLTKTWKELHKGQFFTQPSVTFMANEIESLLRHLSVSFSPGHGEQLVDFSRLSDGQKSMLYLSLVLSSQAVGRAVLHGNDDSFDAEKLRPAVFTIVALEEPENSLSPHYLGRIVSSLKGLVGDSQFADSQALIATHAPSMLRRVDPSAIRYLRLNESRCTVVTKIQMPPNEKGEAYKFVREAVQAYPEVYFSRLVILGEGDSEEIVLPRLLAAKNLQVDEAAITIAPLGGRHINHFWRLLSGLKIPYVTLLDLDVARFGGGWGRIKYVATEMKKHRQGDLYLTDDELKNLPAWNDLTHKILQVERDPKYKSCIANLEQFGVFFSAPMDLDFSMLRAYPLAYGLAPEDLVVPKQGQTKSVLGDSHHDRFQYSLIERKHFVAYHKRFKLDSKPKSHIEALSNLTNAQLIAKMPASLNRLADFVINKIEGLSE*
GCA_900591205.1	UUPU01000084.1	13	AbiD	UUPU01000084.1_39	AbiD	AbiD	38051	39052	+	UUPU01000084.1_38050-39052(+)_1	MRSFSKPAIDVPAQLELLKRRGLCIQNEARAESFLRVVSFFRLSPYMRPFQQPEDIDHRFRDGSQFRQLTRLYDFDRRLRLLTMDAIERIEIASRAAISNHMGPVHGCHWYINPLMFHPSFDHQRLLTSLSIKQSNATRDYQRECERIDRLHADDKRKSILKRHRSKESYARHYPATCANPPLMPGWAMLEELTLGDLSHLYKGMAKDSDKKVIAKSMGLAAPLMQSWLHTLTTIRNMCAHHSRMWNRELGIRPELPRKATFLWPGHLFQPGPHTRIFAALCILNHLMHQVSPHAHWNQRLYQLIHEFPDVSLKAMGFPPEWHQDPFWHAPRT*
GCA_900591205.1	UUPU01000084.1	14	DMS_other	UUPU01000084.1_48	BrxHI_00004	BrxHI	45785	50032	+	UUPU01000084.1_45784-50032(+)_1	MNLPESTDTVLDGFHPAVSAWFRSTFPAVTGAQAQAWPLIRQRCSTLIAAPTGSGKTLTAFLAVLDELVHQGLANGGQLPDETLVVYVSPLKALSNDIQINLQNPLAGIAEQLQALGLPPLVIRTAVRTGDTPQKDRAQMRKRAPHILVTTPESLYVLLGSDSGRQMLASTRTVIVDEIHAIAAGKRGSHLALSLERLQGLCAEPLTRIGLSATQNPIEAVSRFLVGTGRTCAIVDIGHARPRDLDIEVPPVPLSAVMANDVWELVYDRLAELARAHRTTLVFVNTRRLAERLARHLSERLGKTAVAAHHGSLAKELRLDAEQRLKAGELQVLIATASLELGIDIGDVDLVCQIGSPGSINGFLQRVGRSGHQVGGTPKGRLFATTRDDLIECAALLDCVRRGELDTLHIPVAPLDVLAQQIIAEVSAQQWSEPALLKLIQRAAPYADLDQRHYQALLQMLADGYNGRQGIRSAYLHRDAVTHTLRGRRGARLTAVTSGGTIPDNADYSVLLEPQALNIGSVNEDFAVESIAGDIFQLGNTSYRILRVEAGKVRVEDAHGQPPTIPFWLGEAPGRSNELSAAVARFQGHLDALLSASPGDVQPALDWLTATLGLNRASAEQILDYLARTRLALSALPSQDTLIMERFFDASGGTQLIIHTPFGSRINRAWGLALRKRFCRTFNFELQAAASENAIVLSLSTSHSFELDEVWRYLNSHSAEHILIQAVLDAPLFGVRWRWNAGVALALPRYTGGRKVAPQIQRMKSEDLIASVFPDQIACLENLAGEREVPEHPLVEQTLDDCLHEAMDSTGWLALLRRMEAGDVRLISRDLPAPSPMAAEILSARPYTFLDDAPLEERRTQAVLNRRWSDPRSTDDLGALDAEAIAGVREEAWPTPNGLDEMHEALMSLACIAGSEATPQWAEWLHSLAKGGRAYQLSNGLWVAVERLSCWQAIYAHNLPLLPGFDEPWTYDEALAEVLRARLGGFGPLSLIQIAAPLALPVADISQALARLEQEGYVLRGHFSPGATDEQWCERHLLARIHRYTVKRLRREIEPVALQDFMRFLFDWQHLSDGTRGQGSAMLAQIVAQFEGYAAATSAWDSDLLSARLKDYSFTWLDELCRSGKLVWTRLSNKAGAMALRSTPVVLLPRSQVPLWSGLTELTDSTTLSPKAQKVHLALREQGALFFDELAHEAHLLRSELETALQELVGAGLVNADSFAGLRALTTPASKRQARSSRRGRGAFIGGMDDAGRWALVRRSPTAAGAHSAETLEHVAMTLLRRYGVVFWRLLEREADWLPSWRELLRTFHRLEARGEIRGGRFVSGLAGEQFALPEAIPLLREVRRRPHDGSLIAVCGADPLNLVGTLLPGNKVPAVSGNRIVYRDGLPAAVSVAGKQQVLLEVDQQAVQEKLIRH*
GCA_900591205.1	UUPU01000084.1	14	DMS_other	UUPU01000084.1_52	DrmC_00023	DrmC	54553	55815	+	UUPU01000084.1_54552-55815(+)_1	MNVAVEHISTDQPPDEAKARDLDYGWQSGNRIELLENGEAYFPKVFEALRQARREILLETFILFEDKVGHELQGILIEAAQRGVKVVVSLDGFGCGELSPAFLGELAEAGVAVQMFDPASKTLGIRTNWFRRLHRKIVVVDAEVGFIGGINFSADHLGDYGPEAKQDYAVQVIGPAVADLHHFALAQSGRQVRTRRGWRRRQQRPSLWADEQGDGLVRLIYRDNIQHRDDIEEAYIHALSKAQKRVVIANAYFFPGYRLLREIRNAARRGVQVQLIMQGQPDVLLAKLAARMLYDYLLKDGVVIHEYCQRPLHGKVALVDEEWSTVGSSNLDPLSLSLNLEANVLIRDRAFNQQLYERLEALAKNHCQTMPENRKPRLWLWRLTVGFLVFHVMRHFPALTGWLPAHKPRLKPFEAHPHDV*
GCA_900591205.1	UUPU01000084.1	15	PDC-S02	UUPU01000084.1_19	PDC-S02_WP_143549780.1	PDC-S02	20998	21843	-	UUPU01000084.1_20997-21843(-)_1	MKGFSPRNLKYMRAFAEAWPDAEFVQGVLAQLPWYHQLALLDKLPGPETRRWYATQAIEHNWSRNTLVMQIENRLLERSGKAVSNFENHLPKPQSDLARESLKDPYRFDFLSLGLDAQERDIENALIKHVTDFLLELGAGFAFVGQQVLLDVGGDEFFVDLLFYHLKLRCYVVIELKAGKFKPEHLGKLSFYLAAVDAQLKHPQDGPTIGLLLCKSRNEIVAEYALRDNNRPIGVAEYQLVESLPAELQTSLPSIEQIERELAGDNAPVQKKASATQAGNE*
GCA_900591205.1	UUPU01000084.1	16	RM_type_II	UUPU01000084.1_14	MTase_II_00012	MTase_II	14787	16559	+	UUPU01000084.1_14786-16559(+)_1	MSSSADLAILPATNRRYSEVDQQKSSGATYTPPGFAAFVADQIVSVAQLPAQGEIRVLDPAAGEGALLEALLKRMPAGTLSRVSVFGYDTDPDAVVRASARLQSAFPDVSILIEEKDFLSHVLSLSGDADLFSDVRTTQMPFDLVIANPPYVRTQVMGTEQAQQLAQSFGLTGRVDLYYPFLLGISRVLSEGGVTGIITSNRFMTTKSGQAVRRALLSKFRIKHVWDLGDTKLFDTAVLPAVLLAKGTKKELDPCVEGIVFSTIYESKDNAVANFSNAFDALAMSDNTVVSISDGRNFLVRHGLLDNGTNAEGLWRISTESSDQWLATVNENTWNTFRRVGKVRVGVKSTADKVFVRNDWSDLPGGRPELLRPLITRHCARQFKACTPSKAKYIKEIMYPHESSSGGRRAVDLSLYPAASRYLELHRDTLEARTYLIKAGRAWYELWVPQDPASWSSPKIVFPDISEKPTFWMDTEGGIVNGECYWIKCEREDENDLLWLALAVANSTFIEFFYDHRFNNKLYAGRRRFITQYVEQFPLPDPARKETQAIIDLAKAIHEELPSNAADQKISELNALVWKVFGLNAEEVPG*
GCA_900591205.1	UUPU01000084.1	16	RM_type_II	UUPU01000084.1_15	REase_II_00167	REase_II	16533	17579	-	UUPU01000084.1_16532-17579(-)_1	MHQKHPLDYKSAISLSGKDIYTPIEVGDADYWIPTAQLEVLLNEKLQGLCLEGLALRTRSKVVKTEVCKALGYAAPTSFRKTQPRFLGQQLDIYTQKSLNLQIWNEELSPTRRYAIIHITEHDSVGRVKVINGQELALLDTTGTITTKYQARLDVGISPLELVSEHDTLPIQQHIRPGLTFHHSASPTQEPESGMLLPISEVFSRLSSLVGLSFPDPGRTQERNRGAGLHRLICQQLGYSSYEDNGQFPDIRHQILEVKLQTSPTIDLGLVLPSSIEHLDIQQVGDFHPRHCDTRYAIFYAVTDGFTVTLTHLLVVTGEHFFSRFRRFEGKITNGKIQIPLPRNFFGV*
GCA_900591205.1	UUPU01000085.1	17	Lamassu_Family	UUPU01000085.1_112	Lamassu-Fam__LmuB_SMC_Cap4_nuclease_II	LmuB	114249	116633	-	UUPU01000085.1_114248-116633(-)_1	MYKIGRFELENFKSISKKFFLDFSNVDTVILDGPNGFGKTTLFDALELCFTGKISRFESSTGSNDPKAKNSHILKFDNATKTTILLELINTKTESTIVIQACIPAGIKGVKASIRDYKLSISREYKSDWESQEPWLPLTSEILGDIINLKSIDSLFHIQHYIQQEETAGFLKNNNEGNRHKQLSQLFGTATQNQDAEKLEALKKSLDVLYKKSKSDLEELEKQALSLSAISEPEEKKTFPSGLCELILQPSILSLSTDQIKSLKAELDVLRPIADAPDKYFSLLSNNTVDILLLEREQQLNDLIRLGAAKSYSDLDKVYKSHSKWLTLLKKLETAKKIIASYHEDQNTVSEKLITIITSNFPPDQSTLQLLSELENQRLKGGGLSIALDRLNSSRNSLIEAYKAILPSTADHQILCPLCGDLKEEGLPQLISEIDKHYLTLMESASESTLRTNEIIEKLLPSFILKIIKKCQHLVSKYSKYCTVRQKNFFDQKLINKERFEQFKKVQYWLTENGVDLSSIIDQDIMLFSENYETQLIAIKTKINKLKIYIDYDFPTYKNIISAAKNLQLSKANLEKLTENDIKSDYNYLSFIDFTNTSTKISNNSSQQIKIRNRLSKISRRRESVFEIFNIYKKEIQNYESNVAAKIAIPFYVYSSKVLQTRPEGTGIFLKTLDSDTKGSIPYIRFCSERDDDHDAWYTMSSGQLSGLIISFALAMNKLYPSNFYCVLIDDPMQSMDEINMASLTQLLRYEFHNHQFILSTHDANTSSYINYKFIRSGNRVERVNLKSKSATFN*
GCA_900591205.1	UUPU01000085.1	17	Lamassu_Family	UUPU01000085.1_114	Lamassu-Fam__LmuA_effector_Cap4_nuclease_II	LmuA	117321	118970	-	UUPU01000085.1_117320-118970(-)_1	MTQNGIKSSLHDASPSWNGFNYQGKVGLNAALTKILNYLDTSTYDEYAIIKHFNNISIEYEWLEDFSIKNGLNYESLHQVKNFKESNFGYYKDAIDTILTRRQGTISKSDLLDYLIIYEIDSPEKTSEQLLEDLIKHQIVSSSHSPLPNWEKNLCNIASDLHEPTKSCLDDYANLVKNAYSDKVPNYIHSANIISEPSKDLKDYTWSSKDIIPNSPDRTLDCYNIYFRQSSNCPYTLALNDTELNESILQKIKTIKEIISPQEATTINEKSFNCYMAALLESIDKHVRTRHANIKNGYSTGKFIRTVVPFQFTTIIEIIQRELRDQDTTYFALRAEQAIANLVLTIKETIEEEIQNDLVLEEEKSTLTKKLQTLLEYDGNILKKMTPSQLLTKIQQSSPHVKRTAPIDLYFNEILQTSDFKNVFLDFIMSLLNTPTEFHPTCSNSLRYSPSCINVEHEIGAPERTYSKISQRITDACTNDSVVDSLIYNYHFIAIRTKSGQSTNTLVEPPKVGNDYEDDEARNDPKFGEKLSTRLISILDAANSINGVK*
GCA_900591205.1	UUPU01000109.1	18	PDC-S21	UUPU01000109.1_68	PDC-S21_WP_091991925.1	PDC-S21	83460	84476	-	UUPU01000109.1_83459-84476(-)_1	MKDFQDIDAHLEDWSALRSSTAFNGILIGNGASRVIWEDFAYDSLFENARTVEEKPLSQSELSVFDALQTRSFEQALGALKTTSRVNKALAVSSAAPRNRYYAIKEALINTIHAVHIPWRLVQPSTLATINHELKNYSTVFTTNYDLLNYWAILHAPGIDDLFRSADASFDLRNTRTDATRILYLHGGLHLVRNLDGTARKLPTTDSTLLSSFAINNTIKTLDDVPLFVSEGKVEEKLKTIRSSDYLSFCYEQLLSHEGTLCLFGHDLGPQDKHLVDALRQARITTLAISVSGRSEGFIRQQKRRYSELFDGSGVELKFFAARTHPLGNPALSVPVER*
GCA_900591295.1	UUQB01000003.1	1	AbiE	UUQB01000003.1_91	AbiEii_WP_076406552.1	AbiEii	107445	108401	-	UUQB01000003.1_107444-108401(-)_1	MKTITTDQRELIDALLAEKDVGRISAAILEKDIHVTDALRALSTLAHEHVTLVFCGGTNLSKAHGIIERMSEDVDLKIVLSPSHGLSDSALKKHLSALKKKVAETLTVLDFQEILEAASARNANRYFASSWRYASVYGPHQSLRTHLSVEFTVRTPAFDTSKRQLGYLIDRLADRTGNPFAFQCVSVEETLAEKVLAFLRRFAEHRAKVRENWDEALVRHIYDTWRIVSVDPAAADRAATHFKDLVEFDRGEFRLHEAFVTDPATCMKSALGEIEHDAQTISEYADKLIPLIYGKDKPTFNEAFGVFKDVANKLLGTL*
GCA_900591295.1	UUQB01000003.1	1	AbiE	UUQB01000003.1_92	AbiEi_WP_092960020.1	AbiEi	108349	108789	-	UUQB01000003.1_108348-108789(-)_1	MILRDKLRKALGRKKANVFLRADFEKLGSDAQLSRALRNLVDEGAVVKIGVGVYAKAKRSALSGKPIPVEPVEFLAPEALKKLGVKVYPSRRTAEYNAGQTTQIPAGVVINTGNRRISRKLGFGQKTIEYENNYNRPTGVDRRPAR*
GCA_900591295.1	UUQB01000003.1	2	wadjet_other	UUQB01000003.1_97	JetC1_00005	JetC	111908	114718	+	UUQB01000003.1_111907-114718(+)_1	MFHLQTLELLQWDYCQRITLPLDGAIITVAGPNGSGKTTLLDAMRTLLGLECSGGRNYKTYARHANADTTWLRATVDNRPRSRQSSSRPFARNLLYSDQVTLACRIDRNGGDWQRRYLMVDGDAPIEVLVEKPDKDWLGVEHWRKRLEGAGLSRAIARVLALEQGQTDRLCEYSPKELLRLVFDVFGDQEVLDRYEEARKHQRELATEVETAERELAHSQAQLAQLEGRVNLYRQYQAKLREREFLATEAIPVLTWYEERQDAAIKLRELHRQRLHQAQLKRQLAADSAMLLQLLEQKRIAAERVRQFEAERDAALALQRQARDVERPVEDLVKHAEELQTLATVETNAADLAEHLRVLEQRKAELGEQWRSVKAERDSAQEGLDRLQAQRQAPRPKEVDNFLKLLRSENVAHHVMADVVEIIDERWRNAAEGVLRGARWVVVLDDAASEARAMAFAERERYRHYIVSESAEAPVRPDPESLLAVLRFSAPAPVWLLKQLAQIRRVDSTDEGLKQKGEWITQAGYWRDARGGRSVWVDPGEYQFGAQALASRKETIERRLVQLDRQLTGIARDQQDVQRQHTAAVEASKGHRAAEELARRGEEFERARRQLPALRAARITAGDQWQRLDREYVSAGKGRDDADRAYKETHERLVATERDAEKYEREWRERFDMQTARTASSREQKRRFPARWITREKLIDLCERFENARQAQLRSDAVEKDLQQGQWETDAAVEEKHTLMQATVGGQLAQLEERKASNAAASIAVNNARERYIDVLRATVRRYRKNIVDLGVLAGVEVNADLPHLDNDDTVLRQAELKVSFNFDGKGQIGLNDGEASGGQQVIKSLILLVGLLKDDEMSGGFVFIDEPFAHLDVRNIQLVGHFLKSTRAQYVLTTPITHNVEVFEPADITLVTSKKPRDSRWAPPIGVLQRRIEAI*
GCA_900591295.1	UUQB01000003.1	2	wadjet_other	UUQB01000003.1_98	JetD1_00002	JetD	114721	115956	+	UUQB01000003.1_114720-115956(+)_1	MITSVTNWVDTERKRGMRDRCASGGVPERLPLLDPEQRALLQRWVRTDGVRRSRAALLSEAGPAAIERAEELCERLLREGWIVRRERLTNGTWQWDSIMWRDLARLQSILAVSSPRQRAEQRKVLVEQGVAWLRSRSERGTSGALDPDLLDELTRALAQLGEDKTLRLDLLGTRLDLLRAVAAWHDAGGQGTRRDFALQARGTTKAITDADWRWLDAAFDLERLRIARFTPVAWLAGDVLLQWAGQLVHLHPLHFLALPLSDLSRVEAASTPTRWWLIENRASFERQALRRESGTGLVWMPGRPSAAWLEAIGHLLTLSPAPAWISADADPAGVDIACTVGGLWQAYGLTWAPYKMDVSQWEDTSQRWPLNEHDRKLLAVLLARPDLPPDLRELCEAMRRDGRKAEQEGWV*
GCA_900591295.1	UUQB01000005.1	3	PDC-S06	UUQB01000005.1_156	PDC-S06_WP_100093761.1	PDC-S06	181110	183434	+	UUQB01000005.1_181109-183434(+)_1	VAIVRIQKLQGYRIFRDFTWDGLPDFGRYNLIYGWNGAGKTSLSSVFRFLQRQQPLETGAVELVIDGNVVTGTDFASGKVPSVRVFNRDFVDRNVFETPGVTLPPVFYLGEDSAEKQREIVALQEEKDALAKELARLTAYKDSETSSQNTFCTSQARSIRNLLLGDVRYNNYEAPRFKQLMRTLSSTKVLQATLTDDMRAEAENAIVGKALARLKVPEFGQVDLAGLAGRVATELTTTVVASTIQALVDKPEVAAWVERGLHLHSDGQTHCHFCEQELRPGRLVMLSAHFNDHFNAQQNRLKLLSSEVESLRKTARQRQIPERSALYPHLVERFDLAVKKLEQHSLNVEMYLDGLARAIEEKKGKPFSELKLSDYLLASGGEGATGFWAFVALIVDGINTVGVSSGMLAMQTISELVETHNEYSESFEKTAEEARTKLELDEGLKAFPQWSAHQARVDELTGNIKSLQDRLTPLGGQIAELQREIRQHHQPAEELTRELAAYLGRDELSFEPRDNGYTIMRGKTAAMHLSEGERMAIAFMYFLKTLEDSDFKLKDGIVVVDDPVSSLDANSLFSAFGYMKERTKDAKQLFVLTHNFGFFRQVKNWFNFAGKLKNGLYKPETSTICHFYMLSVKTEGGRRNAYLRTLDPLLHEYESEYHYLFKLVKDGAAMAQPNSLADVYGLPNVARRLLESFLSFRVPGHAGNLKRQLEELEGEPEMISRIIRFLHTHSHMEQISAPEHDLSVLSEAPAVLADLLVLIKRNDEKHYEAMIALA*
GCA_900591295.1	UUQB01000007.1	4	thoeris_type_I	UUQB01000007.1_109	ThsB1_00005	ThsB1	137528	138085	-	UUQB01000007.1_137527-138085(-)_1	MAYRNGTYVAFHANGTNRPGGNSDIDYYNLLKAWVGKDDDHFTMNNSHDKASAVRDSSKKETLRASLLERLRNSKNMVLIIGDTTLLDDDWVPFEISSAVDTYEIPIIAVYTQYSTPIRNPAALRSRWPDALATRIDSQKAKVIHIPFKKAALNDAISQFSHNNMPKGPLSFYSDEAYESFGIDG*
GCA_900591295.1	UUQB01000007.1	4	thoeris_type_I	UUQB01000007.1_110	ThsA1_00004	ThsA1	138087	138908	-	UUQB01000007.1_138086-138908(-)_1	LNGVRRHPVKMLAYMFTAFSIIQTVVRGVSLFVPGISISGPIPFAAVIVISVSWGLKKVWKPSRIELPIANCATVIEVVFGDLFEQEGIRAIAVNNFFDSALGKPVSDKSVHGIFLKKCFGGHAEPFDKQVDEQLAAIESESVERAEGKTKRFPIGSTAMINVNQDRYIAFAFAETDPATSKAHSDVTMMWSALHSLWERARVEAGGHSLNLPLVGSGLSGLGLPTRDLLNLIILSAITETKTREVTQRIRIVLGRDRFDHLDLRDVKAHWSE*
GCA_900591295.1	UUQB01000008.1	5	zorya_type_III	UUQB01000008.1_141	ZorG3_00001	ZorG3	190365	191147	+	UUQB01000008.1_190364-191147(+)_1	MMQVPQRSALGGPTLIRLLARLAHADVPPSGQSLSDRLSQWLAWTDAIALSSALSMSPPAAAAGARPAGDDPHGQGARVRASLAKAIARTGAFAAGRDGAARVAARGAPHDAPADFTLFRHDYLSMQQAMEIDIGELRGRLRQTMAAQTPALARLAALDATMERALVARERSLFASVPKLLGAYFERLREAEQQCLAEAEAKAHANAEADAHAEVARKTAAPAPHAWLDAFRQDMQSVLLAELDIRFQPVDGLLAALRAS*
GCA_900591295.1	UUQB01000008.1	5	zorya_type_III	UUQB01000008.1_142	ZorA3_00004	ZorA3	191158	193974	+	UUQB01000008.1_191157-193974(+)_1	MSRFHVHLVVFFAGLAAVCWIGAGYAVSNPVALAVTLVIAAGYLAGALELRRYRQATSTLAQAVAALSEPPAALGAWLERLHPSLRHAVRVRVEGERVALPGPALTPYLVGLLVLLGMLGTLIGMVMTLRGTGAALESSTDLQAIRASLAAPVKGLGFAFGTSIAGVATSAMLGLLSALCRRERLDAAQALDAKIATTLRVHSHAHQRDETFRLLQRQADLMPTLVERLQAMMHSLEQQSAASAERQIAGQQAFLGKAEETYARLASSVGQSLTDSVAESARVAGSALQPVMETTMAGLARETAALHDALTQAVQRQLDGLSAGFETTAAHVADVWRHALADHQRSSDALAQRLHGSIDRIVESFDRRSADLLDGVRARLDATASSVSDAWRGALAQQEQANEAHAERNRQALETAAATFERHSAALLRAIGESHSALQATLESRDEQRLATWTDSLSSIAAKLGTEWAQTSAQAANRQQTICDALAHTARDLSAQATAFEQHTAALLRTMSESHSALQATLESRDEQRLATWTDSLGSIAAKLGTEWAQTSAQAANRQQAICDALAHTSRDLSAQATAFEQHTAALLRTMSESHSALQATLESRDEQRLATWTDSLGSIAAKLGTEWAQTSAQAANRQQTICDALAHTSRDLSAQATAFEQHTAALLRAMSESHSALQATLESRDEQRLATWTDSLGSIAAKLGTEWAQTSAQAASRQQAIYDALAHTARDLSAHTQAHASATIAEISQLVQAASEAPRIAAEVVAELRQKLSDSMVRDTAMLEERNRMLATLETLLDAVNHASSEQRAAVDALVATSSALLQRVGTQFTDEVGTQTDRLGGVAAQITGSAVEIASLGDALGAAVQSFGESNDKLVAHLQRIEAALDKSLARSDEQLAYYVAQAREVIDLSMMSQKQIIEELQRVGGERASAGAAAA*
GCA_900591295.1	UUQB01000008.1	5	zorya_type_III	UUQB01000008.1_143	ZorB3_00001	ZorB3	193971	194618	+	UUQB01000008.1_193970-194618(+)_1	MSDEIDGGIEQTAPIWAAFGDLMSVLLGAFVLILVGVIGVQLELSSKLDAEVRQRQLESQRRKTLEQALAAPLAAGRVTLVNGRIGISGSVLFALNSDELQPAGRDLLKSLAGPLAAYLNANHEILMVSGFADDLQVRAGNRRFADNWELSAKRALTVTRAFIDEGVPASSVFAAAFGSEQPVSPNSNDAGRAKNRRVEIAPVPRPTTGDGERRG*
GCA_900591295.1	UUQB01000008.1	5	zorya_type_III	UUQB01000008.1_144	ZorF3_00002	ZorF3	195103	195438	+	UUQB01000008.1_195102-195438(+)_1	LRAEPELLDYFRETWSKLSADSQLRASLEQVPKNAGPLNSSSLVHRSLSLMRELSPEYLRQFLSYVDALSWLQQMNGDEAATGDEAARGAVGGGGASASASAKKNTRKRSR*
GCA_900591295.1	UUQB01000010.1	6	RM_type_III	UUQB01000010.1_49	REase_III_00001	REase_III	55607	58636	-	UUQB01000010.1_55606-58636(-)_1	MQLHFESDLDYQLEAIEAVCDLFRGQEACRAEFSVTAQAARRRAGPQISLGMAESGLGVGNRLTLDAHTFAENLARVQVRNGLPPSGAPSSNDFTVEMETGTGKTYVYLRTIFELHRRFDFTKFVIVVPSVAIKEGVHKTLQITEQHFRRLYAGVPFDYFVYDSAKLGEVRSFASKSIVQIMIVTVAAINKKDVNTLYKDSEHTGGEKPIDLIRATHPIVIVDEPQSVDGGLEGRGKEALDAMRPLCTLRYSATHADKYQMLYRLDAIDAYERKLVKQIEIASATVEDAHNKPFVRVISIGSRRGAIAARVELDVATAAGDVERQTVSVSDGDDLERVARRAVYANFSIGEIHAARGAEYLVLRYPGGDAFLSVGDAYGDVDTHAIQREMIRRTIREHLDKELRLTPLGVKVLSLFFVDAVDKYRKYDRHGQPFKGDYALLFEDEYRRAAKLPEYRALFDGVDAGLAAEAVHDGYFSIDKKGGWTDTSDRSAGSRENAERAYGLIMKDKERLLSFDTPLKFIFSHSALKEGWDNPNVFQICTLRDIHSERERRQTIGRGLRLAVNQRGERVRGFDVNTLTVIAGESYEQFAENLQKEIEADTGIRFGIVETHQFAALPVPADDGSVQPLGVERSAALWMHLRDAGYLDARGRVQDTLRAALKLRALPLPDEFDALRALIVDMLRKLAGRLDVRNADERRHIALRRDAHGKAVYLGDAFRALWDRIRHRTTYRVNFDNARLIERCVAALKAAPAVTRARLQWRKADIAIDASGVEATETEDAGAIAIDEGEVELPDLLTELQDRTQLTRRTIAKVLIESGRLDEFPLNPQRFIALVAAALERCKRDALVDGIEYRLLGEAHVHALSLFESEPLTGYLSSMRRGAAKSIHEDVPCDTPAERAFVESLEQDDAVRLYAKLPGWFKIPTPLGSYSPDWAVLIAEGDGPRLYFVVESKSGVADGDLRADERRRVQCGAAHFRALEAVADNPARYVRARRADDLPTAAADARDAA*
GCA_900591295.1	UUQB01000010.1	6	RM_type_III	UUQB01000010.1_50	MTase_III_00003	MTase_III	58677	60689	-	UUQB01000010.1_58676-60689(-)_1	MQKLDAASPEAQSADLVAANVERLKALFPDVVTEGPDGASVNLDALAALVGASAAAAADADEKYGLNWHGKRRARRLALTPSTGTLRPCPRESAGWASTRNLMIEGENLEVLKLLQKSYAGRVKLVYIDPPYNTGKDFVYPDNFTDSLRHYLELTGQTTGGKRVTSHTDASGRFHTDWLNMIYPRLKLARDLLTEDGVIAVHIDEHEQHALVLVMREIFGEDNELGVAVWDKRNPKGDARGIAYQHESIVLFARDAERLFERAPLKRPKRNAQRMLGAAREAVAGAATIADANAAYRGWVKSQTTLSGGEAMYDRISADGRVYRLVSMAWPNKKKAPDDYFVPLVHPVTGKPCPVPERGWRNPPATMRALIDKGLVEFGADETTQPQRIYFLDENMYENVPSVLPFGGSDDALMKSLGIPFDQPKPVEFAASIIGWCTDGDDLIVDFFGGSGTTAHAVMALNAADGGHRRYVLVQLPEPLDADSKDQKAAADFCAAQRVPLNLAELTKERLRRAAARIAAEHPGTRADLGFRVFRLDSTNVSEWDPRGDDIQQSLFAAVEHIKPNRSEEDLLYELMLKLGLDLCAPIDARMIAGKAVYVIDGAIVACFDAHIDRASTDALGEGIVGLIAEAADAREVTCVFRDSGFADDVAKVNLSAILEQHGVKRIRSL*
GCA_900591295.1	UUQB01000016.1	7	PDC-S07	UUQB01000016.1_25	PDC-S07_WP_110056698.1	PDC-S07	28767	29216	+	UUQB01000016.1_28766-29216(+)_1	MSGEVTNAAAPAATGRKVTEVAVGVLVRPDGRYLLAQRLIGKPYEGYWEFPGGKLEAGESVEAALARELHEELGIAVTECHRWHMLEHDYPHAYVRLYFCKVTGWTGEPHSREGQAFVWQHLPVDVAPLLPAALPVLELLAREQGDAQQ*
GCA_900591295.1	UUQB01000031.1	8	dXTPase	UUQB01000031.1_50	dGTPase	dGTPase	36699	37931	+	UUQB01000031.1_36698-37931(+)_1	VSEIPGGGIPRETRDARVSNAGDGQAIPVAAPTTAALEAHLAPYAAHASRSRGRRHPEPPPAARTEFQRDRDRIVHSTAFRRLEYKTQVFVNHEGDLFRTRLTHSLEVAQIARSVARNLRLNEDLVEAISLAHDLGHTPFGHAGQDALNACMRDYGGFEHNLQSLAVVDELEEHYGAFNGLNLCFETREGILKHCSRENARKLGELGERFLQSRQPSLEAQLANIADEIAYNNHDVDDGLRSGLITIEQLAEVELWQCHYEAALAEYPHLEGRRLVHETVRRIINTLIVDLIDATTRNLARHGPTSLDDVRAAPHLVAHGEPIATQAAALKRFLYKNLYRHYRVMRMASKAQRVVTGLFNAFTGDPRLLPPDYQAADAAHQPRLVAHYIAGMTDRFALKEYQRLFVMDEN*
GCA_900591295.1	UUQB01000042.1	9	PD-Lambda-2	UUQB01000042.1_5	PD-Lambda-2_A_WP_082542827.1	PD-Lambda-2_A	1849	2133	+	UUQB01000042.1_1848-2133(+)_1	MRVIGLGVLSAFCDEHADCRKWVSNWIQDVKQSTWTTTHDIKLRYPSASFLAENIVIFNVRGNSYRLETQVALGTGVVAVKWIGTHAEYDKRKF*
GCA_900591295.1	UUQB01000042.1	9	PD-Lambda-2	UUQB01000042.1_6	PD-Lambda-2_B_WP_186338929.1	PD-Lambda-2_B	2136	3389	+	UUQB01000042.1_2135-3389(+)_1	MKYKVLRTEDQHREALEEAERLVAFDPTPGSPDAERLELLTLLIEDYEKRAFSFEALDPLDVIEFRMAEQGLRQKDLVPMIGSRSRVSEVLSGKRPLTVQMIRSLSVGLGIPADALIGAEPSRASTVADQTSLAIDWKQFPYGEMERRGWFKGIRVAGATNEDRLQSFLKQVVPKEPAEVLFRRRFQGIEIDEKSYYSTLAWSARILMRAREAGESLPQFDPAKITTDTLRDLARLSWLDNGPRLAVEFLAKLGIVVIVEQRLRNAVLDGVALMSESRRPIIGLTLRIDRIDYFWFTLMHEVAHVWRHLSDSSEAFIDRIERIASAERTTESKENEANRIARDAFIKRAVWERSPARLAPSRESIQTLADQLHIHPAIVAGRVQFETGQYNQFREFLGQGEVQKHFEDAFPDAGNET*
GCA_900591295.1	UUQB01000042.1	9	PD-Lambda-2	UUQB01000042.1_7	PD-Lambda-2_C_WP_060202871.1	PD-Lambda-2_C	3386	4510	+	UUQB01000042.1_3385-4510(+)_1	MKSPVYVPIVKGKLYDVMAIGALSSQERNITKPLIETMPINPKKPAIDEHVHKFCQYIRKHVPLGELFVDFYGLMPDACAPDGTNATIFGYQLLKGVGRYATPVYGLERNDELWISLKDVVATFNKGFAFRLRRDDLAEDLVDETWSSIVERSAQMGLKEDAVDLILDFASLPDADTAEIEEAVISFLFHNPRVRRYRSIVVAASSALRTVGDVEKDGVSEVLRSELHLWSRLWNDMPDDVKPVYGDYGVIHPDFSDIGPNKYMNAKIRYTVGDKIVYFRGHGLLHPVKDYNQYYDLAKNVVTDTRYRTRKYSFGDSYIDDCAKKLGKPGAPGTWVRADMNHHITYAAEQVDRLIKVFASLPNPENAAALLAAV*
GCA_900591295.1	UUQB01000042.1	10	RM_type_I	UUQB01000042.1_10	MTase_I_00008	MTase_I	6933	8402	-	UUQB01000042.1_6932-8402(-)_1	MTISSTFIKSIQDIMRQDAGVDGDAQRISQLTWLFFLKIFDDQETELELMHDGFRSPLPDRLRWRNWAADPEGITGDELLTFINDDLFPTLKDLDADQQRNARGFVVREVFGDAYNYMKSGQLLRQVVNRINEVDFNSQSERHQFNDLYEKILKDLQSAGNAGEFYTPRAVTQFMVDQVNPRLGERVLDPACGTGGFLACAIEHLKAQRKHVEDDAVLQNSIFGVEKKQLPHLLCVTNMLLHGIQVPSLIRHDNTLSRPLVDYSNRDMMDVILTNPPFGGTEEPGIENNFPADVRTRETADLFLVLIIELLKPNGRAAVVLPDGTLFGEGVKSRIKERLLAECNLHTIVRLPNGVFAPYTGIKTNLLFFTKGTPTRDIWYYEHPYPAGYKSYSKTKPIRIEEFVPEKAWWGCEEDGFASRVESEFAWKVSVDALKASGYNLDQKNPHRAEEESHDPDELLAQYRRLTTEAQVLRDQLKGILADALEGRA*
GCA_900591295.1	UUQB01000042.1	10	RM_type_I	UUQB01000042.1_11	REase_I_00010	REase_I	8421	10742	-	UUQB01000042.1_8420-10742(-)_1	MDKKSLSEQDIRSKFISPALIEAGWDLQLQIREEVALTDGRVIVRGNRARRDEKTIRRADYVLYLKPGIPLAVVEAKDNNHSVRDGIQQALAYADMLDVPFAFSSNGDGFLWHDRTIHDGVLEREIEINEFPSPGVLWQRYLAWKGIAPEAAPIYSQDYHPGKTARYYQLNAVNRAIEAVTKGQQRILLVMATGTGKTFTAFQIIWRLWRARAVKRILFLADRNILVDQTKVNDFKPFGGAMTKIENRTIDKSYEIYLSLYQAVTGTEQEQNVYREFSPDFFDLVVIDECHRGSAAEDSAWREILDYFSSATHLGLTATPKETAEISNITYFGEPVYTYSLRQGIEDGFLAPYKVIRVDLDKDLGWRPTLGMVDKSGQIIEDRIYNQSDMNKSLVLTRRDEAVAWRITEFLKATDRMAKTIVFCEDIDHAARMRQALANANADLAASNPKYVMQITGDNAEGKLELDNFINPRKTYPVIATTSRLMTTGVDAKTCRLVVLDRTINSMTEFKQIIGRGTRIDEEHGKLWFTILDFKKATELFADPAFDGDPVVVFEPEPDAPITPPEDESESPGIDGQAGDPLPSGGDERVRYVVDEVPVYVVNERVQYLGPDGKLIIESLRDFTRIQIGKRFVSLDAFLQAWSEADRKRVIIEELEEHGVLFDELAREVGKELDPFDLICHIAFGQKPLTRRERAERVKKRDVFGKYSDTARKVLQALLDKYADAGIENIEQPEVLKLTPLDQLGSPVEIIGAFGGRAQYQAALRELERALYQ*
GCA_900591295.1	UUQB01000042.1	10	RM_type_I	UUQB01000042.1_9	Specificity_I_00128	Specificity_I	5179	6936	-	UUQB01000042.1_5178-6936(-)_1	MNLREGFDLLATAPEGVSRLRELIVSLAIQGKLVAQDSNDEPADKLLQTIQSEKDRLIAEGRIKRAKSQTAIEQEEVPFVLPQGWRWVRLGQLLSKLGAGSTPLGGKEVYVSDGIKFLRSQNVWDDGLRLDGVAFIDPETHARMAGTVVLPGDMLFNITGASIGRCATVPMDFDQANVSQHVAIVRPLVSDITPYLHLVLISAHVQKTVMDVQVGVSREGLSMAKLGQFVIPLPPRSEQARIVAKVDELMRLCDELEARGRLEADQHARLVSTVFDALATSESPNALAENWNRVSAHFDRLLDRPEAVDALEQTILHLAVRGLLVPQDASDESADELLHRISVEKDRLIAEGKIKRDKMLPTIDESATSFYLPNGWAWTRLAQLGEKFDYGTSQKTGDGAGVPVLRMGNIQRGQVVFDSMKYLHDQLGELPDLYLREGDLLFNRTNSYELVGKTGLFSAESNRFSFASYLIRVRLIPNLTNPRYVNLYMNSIVCRRTQIEPQIVQQNGQANFNGSKLKHICVPLPPLAEQARIVARVEELRALCDGLRKRLVDQQICQSRFATAMVQQAALAESREYESDALALV*
GCA_900591295.1	UUQB01000044.1	11	DMS_other	UUQB01000044.1_14	DrmMII_00005	DrmMII	25645	26679	-	UUQB01000044.1_25644-26679(-)_1	VANISCVDLFCGAGGLTHGFVLEDLPVVAGIDLDPACRYPYEANNRAKFVERDVSTVTTEELETLFGDAELTILAGCAPCQPFSSYAQRYELDGEDGKWGLLYEFARLAQGTEPDVITMENVPTVAKHAVFHDFVDTLTRLGYKVWFDVVDSSRYGVPQMRRRMVLLASKHGDIEMIEPTHKTPKTVRQAIGRLRSLSAGEAAPRDKLHVASTLSEKNLQRIKVSKPGGTWRDWPEDLIAECHRAESGRTYPGVYGRMEWDKPAPTMTTQCYGFGNGRFGHPEQDRAISLREAAILQSFPRDYAFVPKDGEVSFTVLGRLIGNAVPVNLGRAIARSIKEHLASI*
GCA_900591295.1	UUQB01000044.1	11	DMS_other	UUQB01000044.1_15	mads_1	mad1	26746	26997	-	UUQB01000044.1_26745-26997(-)_1	MRSLRDWPVLGFLMEIDLMSDRWLSVEEISEYLGVSKDTVYAWINKRNMPAHRIGRLWKFKTDEIDEWVRSGGAAEHDGRVKE*
GCA_900591295.1	UUQB01000044.1	12	RM_type_IIG	UUQB01000044.1_11	REase_MTase_IIG_00023	REase_MTase_IIG	16985	21370	-	UUQB01000044.1_16984-21370(-)_1	MVTQTQHHDWLSLVEISGPFLAVPVLKEAFPQGLEELDAAKRKRLRQAYDEWREALETDDPSFADLHAAWIDEVLSRGLELDEGGRGDVLKSKDWCANHLAVARPEHGVSLSPDFAVVGNGDTPLMLVHAYSQDVDLDATQKLDGWASTPAERMVTLCRVTGCRLGLVTNGERWMLIDAPVGAVTTFASWYARIWAQEPITLQAFVHLLGMRRFFVDESERLPALFDRSLKFHDEVTDALGEQVRRAVEVLIQALDKADQDRDRELLRDVKEAELYEAALTVMMRLVFLLSAEERGLLLLGDERYEANYALSTLRMQLRAESDEILERRLDAWSRLLAVFRAVYGGIEHENLRLPALGGSLFDPDRFPFLEGRARGSDWGIDVAKPLPIDNRTVLLLLEAIQQFHGRTLSYRALDVEQIGYVYEGLLERTVKRAAEVTLELDATKSAQSPWVTLAELESARLDGAARLAELLQQRSGSSASRVRNDLARPVDDALADRVLTACHGDTALRDRIKPFAHLVRTDPWGYPLVYPAGAFIVTTGSDRRETGTHYTPKSLTEAIVAETLAPIAYVGPAQGTPRADWALKSPAELLDLKICDPAMGSGAFLVQACRWLADRLVDAWAQAEAQGHSVTVNGNVTDSDANVEPLPRDTETRIIVARRLIAERCLYGVDLNPLAVELAKLSIWLVTLAKGRPVGFLDHNLRCGDSLLGIHRLDQLTQLSMSPDGRGQLRLFGQNVEHAVRKAIELRSRLREMPIRDIRDVEAMAHLNTDARRRLEVPECVADAFIGEVFASGDNGAVLENALTSLAVQAGQAIEGDSDVLVSMRRRSVAALSTDLPGGKHVRRLFHWPLEFPEVFARERGGFDGIVGNPPFLGGKRITGVAGTAFRDWLVAHIAEGRRGSADLVAYFFLRAWSLLREGGGFGLLAVNTIAEGDTRQAGLEAMVSAGAVIYAAYPNEPWPGKAAVITSRVHVHKGRWRGQRTLLGRSALFISAFLTDREEWSPKRLKANESKAFIGSYVLGMGFVLSPDEATRMLDADPKNGNVVFPYINGDDLNSDPEQRPSRWVINFWDWPEERAREYEIPWQWIEERVKPERQRRNEGGEYVLRKPLPERWWHYADKRPALYHAIGRGRCFERHPEGWSASTSQPPKILAITRVSKTLAFSFVDSNIVFSDATVVFSLGRGRDFALLQSNVHAVFAWQHASRLKSDLRYTPTDALEPFAFPAGFHDAPNGPLDDLGDRLHQGRIDLMRADRIGLTKLYNRFHTDTERDPRIEGLRALQRALDDGVAHAYGWADINLDHGFHEVPYLPENDRVRFTISEAARVEVLRRLSELNRQRYEEEVARGLHGDAEPRASTRAPRARRITDAATAQPSLDFDAIPVNEGQYHKAAEPRADYRAGPVHTIVEHLKARPGWHAKADILAATGITDGQWNAAIADLIERGRVERQGERRGARYRSIE*
GCA_900591295.1	UUQB01000044.1	13	disarm_type_I	UUQB01000044.1_11	DrmMI_00006	DrmMI	16985	21370	-	UUQB01000044.1_16984-21370(-)_1	MVTQTQHHDWLSLVEISGPFLAVPVLKEAFPQGLEELDAAKRKRLRQAYDEWREALETDDPSFADLHAAWIDEVLSRGLELDEGGRGDVLKSKDWCANHLAVARPEHGVSLSPDFAVVGNGDTPLMLVHAYSQDVDLDATQKLDGWASTPAERMVTLCRVTGCRLGLVTNGERWMLIDAPVGAVTTFASWYARIWAQEPITLQAFVHLLGMRRFFVDESERLPALFDRSLKFHDEVTDALGEQVRRAVEVLIQALDKADQDRDRELLRDVKEAELYEAALTVMMRLVFLLSAEERGLLLLGDERYEANYALSTLRMQLRAESDEILERRLDAWSRLLAVFRAVYGGIEHENLRLPALGGSLFDPDRFPFLEGRARGSDWGIDVAKPLPIDNRTVLLLLEAIQQFHGRTLSYRALDVEQIGYVYEGLLERTVKRAAEVTLELDATKSAQSPWVTLAELESARLDGAARLAELLQQRSGSSASRVRNDLARPVDDALADRVLTACHGDTALRDRIKPFAHLVRTDPWGYPLVYPAGAFIVTTGSDRRETGTHYTPKSLTEAIVAETLAPIAYVGPAQGTPRADWALKSPAELLDLKICDPAMGSGAFLVQACRWLADRLVDAWAQAEAQGHSVTVNGNVTDSDANVEPLPRDTETRIIVARRLIAERCLYGVDLNPLAVELAKLSIWLVTLAKGRPVGFLDHNLRCGDSLLGIHRLDQLTQLSMSPDGRGQLRLFGQNVEHAVRKAIELRSRLREMPIRDIRDVEAMAHLNTDARRRLEVPECVADAFIGEVFASGDNGAVLENALTSLAVQAGQAIEGDSDVLVSMRRRSVAALSTDLPGGKHVRRLFHWPLEFPEVFARERGGFDGIVGNPPFLGGKRITGVAGTAFRDWLVAHIAEGRRGSADLVAYFFLRAWSLLREGGGFGLLAVNTIAEGDTRQAGLEAMVSAGAVIYAAYPNEPWPGKAAVITSRVHVHKGRWRGQRTLLGRSALFISAFLTDREEWSPKRLKANESKAFIGSYVLGMGFVLSPDEATRMLDADPKNGNVVFPYINGDDLNSDPEQRPSRWVINFWDWPEERAREYEIPWQWIEERVKPERQRRNEGGEYVLRKPLPERWWHYADKRPALYHAIGRGRCFERHPEGWSASTSQPPKILAITRVSKTLAFSFVDSNIVFSDATVVFSLGRGRDFALLQSNVHAVFAWQHASRLKSDLRYTPTDALEPFAFPAGFHDAPNGPLDDLGDRLHQGRIDLMRADRIGLTKLYNRFHTDTERDPRIEGLRALQRALDDGVAHAYGWADINLDHGFHEVPYLPENDRVRFTISEAARVEVLRRLSELNRQRYEEEVARGLHGDAEPRASTRAPRARRITDAATAQPSLDFDAIPVNEGQYHKAAEPRADYRAGPVHTIVEHLKARPGWHAKADILAATGITDGQWNAAIADLIERGRVERQGERRGARYRSIE*
GCA_900591295.1	UUQB01000044.1	13	disarm_type_I	UUQB01000044.1_10	DrmD_00006	DrmD	13838	16969	-	UUQB01000044.1_13837-16969(-)_1	MPWNPGQLVRHIDDPAKIGTVTDQIRARASGQQYRVNWNGRLDWHYEEELIEADAGGDDPLELIREGRYGRVDDLRQLLTHIHLAGRLSNVVYAMGLTQTDFYPHQYKPLLTLLDSPVNGLLIADEVGLGKTIEAGLIWTELRARYDMRRLLVVCPAMLREKWRFELSSRFGLDARVVDAATLRQELGSTEHRERAWIVSYQGIRVPSEWDATESDKPKRSVRARLADLLYHHADQEPLLDLVIFDEAHYMRNEETGAWRTGSLLRDVSTHQLMLSATPINLGSDDLFNVLRLLDPDHFEYPEDFRNVILANRPVIAASDVVRDPTSDADQIMAAIREIASSRWFERSERVDRLIEEAESIGEWTNDRRIDIAAKLERLNLLAHIVSRTRKREVQSDRVLRDPTVFEAEMSPVERDLYQAITEGTREYALANGIKHGFLLSTPQRMVASSPAALLRTWRDDGLDADAMAAAMDEVDEDEEQLAERTSGLKRWLASRTLSQFGFADLSRNDSKFAEFSKAFKRFMAEDRDTKAIVFTTFRATARYLVERLSAENVEAGLLMGGAEFDKDAVVSAFREDRNCRVLVCTDVAAEGVDLQFCRLVVNYDLPWNPMRIEQRIGRIDRIGQMSKRILVWNFVHKDTIDALIIARLAKRIGVFESTLGETEEILGQVRKLEDVLLSKHLTVGEEARLIEEVALAIENAKRKQEELEREAIQLVAHGQQLLAQIEAARGDGKIVTRHDLIRYVDGCLRNVPGCRLVAAHGDADTFDIGLSPDFAAELDEFVRRENLVGKTGLASGQMKRCRFTDRITDKPKPGEEIVHRFHPIVRFLSRKAEGGEDRFPLYAARVADEGIEAGRYALMTRLASFSGVKEEEHLLVAAVPLDHELSLDDRMAEALLDSVRKSGYDWPTVAADVAPEAGVTVAERCEEILRDRYKAIKDEKWRENRDRADVLSQLLDDHIRKKHEGFEKRINSHEYYASLYGSSPDGKRRKGLANAERKKMEDFLARMETRRATLVRKSQAFSAETRDVCVLLVDVVRAGGRP*
GCA_900591295.1	UUQB01000044.1	13	disarm_type_I	UUQB01000044.1_13	DrmD_00004	DrmD	21999	25136	-	UUQB01000044.1_21998-25136(-)_1	MGVQSERQTQAYRARPAPGQLVEVRRRQWVVADIDAAGLSFGLPTPQHCVTLSSIDEDGLGEELEVIWEIEPGAQVIERAGLPSITGQDDSDVLDAFLDAVRWGAATNADRGFLQAPFRSGVSIEDFQLDPLVRAIDMARVNLLIADDVGLGKTVEAGLVIQELLLRHRARTVLIVCPASLQEKWRVEMLEKFGLDFRVVDTDYIKRLRRERGIHTNPWTSHPRLITSMDWAKGGEGLRAMRDVLPPHVGHPRKFDLLVVDEAHNVAPSAGAHYALESQRTRFVRAIGPHFQHRLFLTATPHNGYTESFTSLLELLDDQRFARNILPDENRLSQVMIRRLKSDLVDADGNPLYARRTLQALEVPYTAEEREVHRKLDDYCASREKDAENAGNGFGTAFVNRLLKKRLLSSPAAFASTLEKHVTSLSEARPAKLDTMAERILHKAILKADEDYADDGDVENAQAEAVEEATRRSIPLTPEQRATLDDLRAWAQRARNQADSKAQAILRWLSAYLKPDGQWNDRRVILFTEYRTTHQWMHQILASHGFGGERLGLLHGGLSQEEREPIKAAFQASPQDSPVRILLATDAASEGIDLQNHCNRLIHLEIPYNPNVMEQRNGRIDRHGQREKEVLIWHPVDGGGANGASVGGLGEDILRALRKLDSMRADMGSVNPVIAPQMSGLIEGSLKDLDTRLAEARIARAKNFVRAERELKERVAKLHERLLTTKQDFHLTPDHVLMAVKTGLSLAGRPPLEPVELAGAPSGSVFRMPALSGSWARCLQGLRHPHTQKIRPITFDHAIASGRDDVVLVHLNHRLVQMCLRLLRAEIWARDDVKKLHRVTIRTMPDALVDGPAVVVVSRLVVTGGNHHRLHEELTVSGGYLRDQSFRREEGVTRVQQWLDESKPITAAPPLFDALRVRFDRQQEAILKAVDARSKERLRYLTNTLQTRKQQEIEDIGTVLDELEKAIQSELKKGEQPEQLTLFTEDERTQLHRDIAALEARLARIPGERQMETQAIESRYAKLDDRTFPVAVIFVVPESTLEVAI*
GCA_900591295.1	UUQB01000044.1	13	disarm_type_I	UUQB01000044.1_6	DrmC_00001	DrmC	5584	6345	-	UUQB01000044.1_5583-6345(-)_1	MERLLEAVTAVVCLVSPEKVQALAGRIRRIEGGEANVSLPDVVGTPAAKAIVDQLVNAWHATSVGPIELASMLLAASHTFENMSTRQSTELVWTGPTTPFVSARRTEQALLQVINAAEQTLFVTSFVAYDVSTIVKALNEASARGVSISMLLESSQDHGGSISFDAIGKLKALVPNAHLYTWRDQDEIFSDGRVHAKVAVADQHTCFVTSANLTGFAMERNMEAGLLLSGGNIPQMLEEHLRALVSLKIVSPV*
GCA_900591295.1	UUQB01000044.1	13	disarm_type_I	UUQB01000044.1_7	DrmB_00007	DrmB	6347	8218	-	UUQB01000044.1_6346-8218(-)_1	MTGNRTPVGEVRPSQLLWTYGPGALIDLPSLSVVTLGIDQWEKDRCQPIAEPRLLAAVRKVLGSQVESLRMPPFQKSELVDPWSAEANIGVPVRPFPRWMRCVKCGLLSPFDAGLFEIKENRFRPERTRFVHTGCRGSKGDQPAKDADAVPARFLLACRDGHLDDFPWRYFVHGGNSPCKGSLRFFESGASLQTENLWVRCDGDNVHCRGVSRSLAQAFGKAGKENLPSCRGRHPHLDHFDEECDEEARAVLLGSTNSWFPITLSALAIPQAKDPLGQLIQEGWEFFDDLDSEAAVAVAVKTLKKTGALPGIEKYLASDVLEAIEAHRNGGGQEVVGEADIRGPEWEVLTTANPPADYPHFMSKKVGTPAGFENRIGRVLLLERLREVNALLGFTRVEAPEESSDPNERAQMAGLARRKPDWVPANQVHGEGIFIQFDEAALRTWEVHAGVKRVDAMLEGGHRGWRNSRHLDPNEGYPGIRYAMLHTLSHLLIRELALECGYNAASIRERIYANVSGTNPQGGILIYTAAADSDGTLGGLVDLGKPENLGRLLRQALNRSKVCSSDPLCSEHDPGKDRSLHAAACHACSLVAETSCERGNRYLDRSLLVQTLDRGDAAFFAGL*
GCA_900591295.1	UUQB01000044.1	13	disarm_type_I	UUQB01000044.1_8	DrmA_00001	DrmA	8221	12216	-	UUQB01000044.1_8220-12216(-)_1	MKNDSNKGAVSHPNAWIAVDHGLGTDRGLAPYTLVLKGDRSLYQAIAEDDWVLVLNPAGEIVRTGRVLRLRFDLEATMIFFDRLSATDVPLPVVSVSLTAPSSGSVGRIEWGEFVAALSMAVHQTVGGVPPIEDRAYVRELLQLAVVDDLLGPAGGPHERIVDMSVRDRYLVGKLAPREDAPGGIEGLEGPLADDEVEEPTDPIMPGQHEPGAEFSTATGRVEPESDSSDEIDAASNQSLVPSSFGMTFCVDGDAERIEVEARWGSYERVPNEEHELMRPNGQKAKVWQRIPCGGKLVLPLTEGVIPHQAPDANRPAVRIQGSVRAKNANGDRLVTLFLINAQEEPDTNRDTAWLFQPELIVRAEAEASKRAIFRRRPVLDADGNDPERESLEMIYRNRVEFAVGHGVAIHAKTADDVTLATEVRTTVLPQYEVQVTETPGLDPADRPAMKQMVESGLLDMQRLATLGVTELVDALNVLTKDYAAWIAEQRERIGEDVVGYDAQAAQALDRCQEIQTRLQQGIDTLKSDEKALAAFRFANRAMAIQRVRSQYALEVRRGRDVTVDQFDMPRNRSWRPFQLAFLLLSIPSLAGPNHPDRVQPMEALADLLWFPTGGGKTEAYLGVAAFTMAIRRLQGKLGGYDGSRGLAVIMRYTLRLLTLQQFQRATALICAMEKLRRDALVQGDESLGKEPFTIGLWVGNKVTPGTTEESHYAIQALRDSGKNKAGRTSPLQLTSCPWCGSAIDPGKDVVVDKDRGRTVVYCGDKKSSCTFSRGRSSNLPHPGIPVLTVDEEIYHRPPTMMIATVDKFAMMAWRGQVRTLFGRVSQECERHGLLWHEADCCTGNHQAGKGLPAVKVRNVAPIRPPDLIIQDEFHLISGPLGTMVGLYESAVDELCGWALDGKTVKPKIVASTATVRKAKEQVNNVFMRRVSVFPPHGLDVEDNYFSVQRPIEERPGRRYLGVCSPGSSRPAMLIRVYTAFLTAAQALFDRFGEPADPYMTMVGYFNSLRELGGMRRLAEDDVQTRSYRVQMSMVDRPALAQRSVNNIRELTSRVSSQDIPKYLDDLEVKFKAALDAATGKYVTKWNEGDTRAIDVVLATNMLSVGVDVNRLGLMAVNGQPKGTAEYIQATSRVGRSFPGLVCTVLTWARPRDLSHYETFEHYHATFYKHVEAQSVTPFSPRAMDRGLTGALLSLMRLENDAFSPNVGAGELDKSDKPEITEAIDVLVRRAWNVSEAPTIKNLAERELKERADEWAKEVSVPGRTLAYEKRGGQAATMVGLVKSPGIHAWDNWTVPMSMREVEPGVRLIMNTGQISDDHGWKPRPAPKDED*
GCA_900591295.1	UUQB01000060.1	14	gabija	UUQB01000060.1_1	GajB_00041	GajB	365	2260	-	UUQB01000060.1_364-2260(-)_1	MTLRASQPDTPADLELRACLDERPQRSFVMVAGAGSGKTTSLVKALTHLAQTRRRELKMRGQRIACITYTEVATKEISGDVGDDGLFHVSTIHSFMWSVVRPFQIDLKTWVISRIHEQIAEAREHYNRPRTRPATRQRLEREIARHERHLEEVAHRTHFSYGAGRDFARGVLGHPDVIAVAVELIEQSQLLRDLIASHYPVLFVDESQDTRADVVAAFRLIAETTPLEFCLGFFGDPMQKIYADGAGAIDAPATWSQITKPENFRCPQQVLRIVNGIRRAGDGLEQTRGRMTRVDDVLIPVAGTARLFLLLADERRSAKLSRVREWLRRTNNDELWVSEDRAADVRTLVVVHRMAASRLNFPNLYAALNDNSPQNFKEGLKDGSAWPLRPFLTYLLPLAMAVRDRRDFDAMTLLRSQCLLLSSVGLAGNGAPEVLRNLRAATEGLATLMHSNDATLRTVLIFASNTGLLQLDEAWSKYLDDDAEALAADDDPEVPSIIAFLNCQVSELRGYRHYLEDLSPFATQQGVKGAEFERVLVLIDDDEGRGQRLFSYEKYFNIAPLSETDQENIDAGDDNVIDRTRRLFYVCCSRAKRDLAVVMFVGDLAAARGKIEESGIFMPDDIVDEAALELD*
GCA_900591295.1	UUQB01000060.1	14	gabija	UUQB01000060.1_2	GajA_00008	GajA	2257	3942	-	UUQB01000060.1_2256-3942(-)_1	MTHDKGRGSREILSSLIKVDFLHAQRHLSDSGGGARSEDLSRCLSRFYERNLEKHEEDYDAQRALYQSEALLNDHLERVFGPTLERLSHLGYPGLNNPKLLIKTALNPATILSSHDGARVHYAVGPEVGIDTQTTLPDRYNGLGFKNLIYMVVELLDAHARWLDIEENRPPLHLIFIEEPEAHLHAQLQQVFIRKVLDILDIPDEDAPHCTTQIVVSTHSPHVLFERGFQPIRYFRRVREAGVQRSEVLSMASFYETANDPNDPTDRTRDFLERYLRLTHCDLFFADAAILVEGNVERLLMPQMIAKVAPGLLSTYVSILEVGGAFGHRFKGLIEFLGLTTLIVTDIDSVMAPAAADPVAPDDEDDPDADPDLEEAAEDRAAVRGGRKACMANEPGALTSNQTLIQWLPGRSTIADLLNATVEQRIQVRTVASDALIRVSYQTSVNASWRGTTAAMVGRTLEEAFALENLAWCQDAARAEIRLRVRGCNKLSLEQIAQSLHRKIKSANFRKTDFALALLSQDPSAWTVPAYISEGLLWLEHEVVPHPPEIAAPPINAGAVA*
GCA_900591405.1	UUQO01000002.1	1	PDC-M11	UUQO01000002.1_40	PDC-M11B_WP_106935726.1	PDC-M11B	44581	44904	-	UUQO01000002.1_44580-44904(-)_1	MIVLYSSSPIQKIVGTVEVDEVVVASPTSLWRTCVERGGGLTREELRSYFADKSQGVAVLLGKVVKLAKHVEPSDVFGNFVPPQSFRYLNVNEYMKFERMTTRKGKR*
GCA_900591405.1	UUQO01000002.1	1	PDC-M11	UUQO01000002.1_41	PDC-M11A_WP_152418366.1	PDC-M11A	45005	46369	-	UUQO01000002.1_45004-46369(-)_1	MYHPANIADFERDRNSERRLRNLQRIRQYPALNDPAPCIWNTSETGPNDACDNELLYALHCDAVHALVTEDRGIHAKARTRGLAHRVYTVQTAEDWLKRLHETRQIILPNIQDIPLHSLTPELPGAFFDSLRNGYPPTIGRVGFDEWFRDKAREDRHAWIYRDNNGVLGAICIYQIKNDEVLNDAGETLPGPALKLCTFKVGELVRGRKIGELFLKAAFRFATENQCAHLFITASAESQDYLIRVLMDFGFAERGTYCGDVVLVKPHPVVQPPTDGADPIEYVRRYFPHYRSDSLVQKFLVPIQPRYHEILFPDYVSLQPGLFAPTGNVGNAIKLAYLCHAQTKSVRPGDVLLFYRTDDEKAVTSLGVVERFEVSSDGAQIASLVSRRTVYSLGEIDELAKKPTKVILFRLVGHLPTVVPYERLMQDGVVTGPIQSIRKVSDVSFSRVLAASRR*
GCA_900591405.1	UUQO01000005.1	2	PDC-S07	UUQO01000005.1_272	PDC-S07_WP_110056698.1	PDC-S07	299167	299616	-	UUQO01000005.1_299166-299616(-)_1	MSGEVTNAAAPAATGRKVTEVAVGVLVRPDGRYLLAQRLIGKPYEGYWEFPGGKLEAGESVEAALARELHEELGIAVTECHRWHMLEHDYPHAYVRLYFCKVTGWTGEPHSREGQAFVWQHLPVDVAPLLPAALPVLELLAREQGDARQ*
GCA_900591405.1	UUQO01000006.1	3	thoeris_type_I	UUQO01000006.1_156	ThsB1_00005	ThsB1	204311	204868	-	UUQO01000006.1_204310-204868(-)_1	MAYRNGTYVAFHANGTNRPGGNSDIDYYNLLKAWVGKDDDHFTMNNSHDKASAVRDSSKKETLRASLLERLRNSKNMVLIIGDTTLLDDDWVPFEISSAVDTYEIPIIAVYTQYSTPIRNPAALRSRWPDALATRIDSQKAKVIHIPFKKAALNDAISQFSHNNMPKGPLSFYSDEAYESFGIDG*
GCA_900591405.1	UUQO01000006.1	3	thoeris_type_I	UUQO01000006.1_157	ThsA1_00004	ThsA1	204870	205661	-	UUQO01000006.1_204869-205661(-)_1	MLAYMFTAFSIIQTVVRGVSLFVPGISISGPIPFAAVIVISVSWGLKKVWKPSRIELPIANCATVIEVVFGDLFEQEGIRAIAVNNFFDSALGKPVSDKSVHGIFLKKCFGGHAEPFDKQVDEQLAAIESESVERAEGKTKRFPIGSTAMINVNQDRYIAFAFAETDPATSKAHSDVTMMWSALHSLWERARVEAGGHSLNLPLVGSGLSGLGLPTRDLLNLIILSAITETKTREVTQRIRIVLGRDRFDHLDLRDVKAHWSE*
GCA_900591405.1	UUQO01000010.1	4	RM_type_III	UUQO01000010.1_84	REase_III_00001	REase_III	90985	94014	-	UUQO01000010.1_90984-94014(-)_1	MQLHFESDLDYQLEAIEAVCDLFRGQEACRAEFSVTAQAARRRAGPQISLGMAESGLGVGNRLTLDAHTFAENLARVQVRNGLPPSGAPSSNDFTVEMETGTGKTYVYLRTIFELHRRFDFTKFVIVVPSVAIKEGVHKTLQITEQHFRRLYAGVPFDYFVYDSAKLGEVRSFASKSIVQIMIVTVAAINKKDVNTLYKDSEHTGGEKPIDLIRATHPIVIVDEPQSVDGGLEGRGKEALEAMRPLCTLRYSATHADKYQMLYRLDAIDAYERKLVKQIEIASATVEDAHNKPFVRVISIGSRRGAIAARVELDVATAAGDVERQTVSVSDGDDLERVARRAVYANFSIGEIHAARGAEYLVLRYPGGDAFLSVGDAYGDVDTHAIQREMIRRTIREHLDKELRLTPLGVKVLSLFFVDAVDKYRKYDRHGQPFKGDYALLFEDEYRRAAKLPEYRALFDGVDAGLAAEAVHDGYFSIDKKGGWTDTSDRSAGSRENAERAYGLIMKDKERLLSFDTPLKFIFSHSALKEGWDNPNVFQICTLRDIHSERERRQTIGRGLRLAVNQRGERVRGFDVNTLTVIAGESYEQFAENLQKEIEADTGIRFGIVETHQFAALPVPADDGSVQPLGVERSAALWMHLRDAGYLDARGRVQDTLRAALKLRALPLPDEFDALRALIVDMLRKLAGRLDVRNADERRHIALRRDAHGKAVYLGDAFRALWDRIRHRTTYRVNFDNARLIERCVAALKAAPAVTRARLQWRKADIAIDASGVEATETEDAGAIAIDEGEVELPDLLTELQDRTQLTRRTIAKVLIESGRLDEFPLNPQRFIALVAAALERCKRDALVDGIEYRLLGEAHVHALSLFESEPLTGYLSSMRRGAAKSIHEDVPCDTPAERAFVESLEQDDAVRLYAKLPGWFKIPTPLGSYSPDWAVLIAEGDGPRLYFVVESKSGVADGDLRADERRRVQCGAAHFRALEAVADNPARYVRARRADDLPTAAADARDAA*
GCA_900591405.1	UUQO01000010.1	4	RM_type_III	UUQO01000010.1_85	MTase_III_00003	MTase_III	94055	96067	-	UUQO01000010.1_94054-96067(-)_1	MQKLDAASPEAQSADLVAANVERLKALFPDVVTEGPDGASVNLDALAALVGASAAAAADADEKYGLNWHGKRRARRLALTPSTGTLRPCPRESAGWASTRNLMIEGENLEVLKLLQKSYAGRVKLVYIDPPYNTGKDFVYPDNFTDSLRHYLELTGQTTGGKRVTSHTDASGRFHTDWLNMIYPRLKLARDLLTEDGVIAVHIDEHEQHALVLVMREIFGEDNELGVAVWDKRNPKGDARGIAYQHESIVLFARDAERLFERAPLKRPKRNAQRMLGAAREAVAGAATIADANAAYRGWVKSQTTLSGGEAMYDRISADGRVYRLVSMAWPNKKKAPDDYFVPLVHPVTGKPCPVPERGWRNPPATMRALIDKGLVEFGADETTQPQRIYFLDENMYENVPSVLPFGGSDDALMKSLGIPFDQPKPVEFAASIIGWCTDGDDLIVDFFGGSGTTAHAVMALNAADGGHRRYVLVQLPEPLDADSKDQKAAADFCAAQRVPLNLAELTKERLRRAAARIAAEHPGTRADLGFRVFRLDSTNVSEWDPRGDDIQQSLFAAVEHIKPNRSEEDLLYELMLKLGLDLCAPIDARMIAGKAVYVIDGAIVACFDAHIDRASTDALGEGIVGLIAEAADAREVTCVFRDSGFADDVAKVNLSAILEQHGVKRIRSL*
GCA_900591405.1	UUQO01000015.1	5	DMS_other	UUQO01000015.1_114	MTase_I_00002	MTase_I	126256	127926	+	UUQO01000015.1_126255-127926(+)_1	MANNNEVAYTDTLWKSADALRGQVDAAEYKHVVLGLLFLKYISDSFEARREELKAELAADGITGVQQEALLENRDEYTAERVFWVPPEARWVNLQNQATRPDIATLIDDAILVVERDNPNLKNKLPRDYARRGIEPVKLKGLIELIADIGFKGDRAKARDTLGRVYEYFLGKFAQAEGKLGGEFFTPRCVVRVLVEMIEPYEGRVYDPCCGSGGMFVQSESFVEAHGGNKTDISIFGQESNPTTWRLAHMNLAIRSIEANLGVQPADTFLRDLHPDLKADYILANPPFNVSDWSGKLLQDDVRWRYGIPPSGNANYAWIQHFIHHIAPPNGHGGGVAGFVMANGSLSSNVGGEGEIRKRIVEADLVDCIVALPTQLFFTTGIPVCLWFVTRDKSGRNLKYGGRDRTKETLFIDARKLGHMDTRTLRVLSGGEDGETMMPGGQGDPKPDTDIGRIIYAFRQWRGEKRPEWWDEALHGTWTYRNVPGFCNAATIEEIRKHSFVLTPSRYVGAEELASDGEPFAEKYPRLLEELDKHFSTSERLTAVIRAQLDKVTNAS*
GCA_900591405.1	UUQO01000015.1	5	DMS_other	UUQO01000015.1_115	Specificity_I_00048	Specificity_I	127916	129118	+	UUQO01000015.1_127915-129118(+)_1	MLPDGWIRTTIGEQVTLQRGFDITKATQREGSVPVVSSGGVSSYHDTSTAIGPGVVLGRKGVVGSVYYVAEDYWPHDTTLWVKDFKGNCPRFVYYFFRMMATRLAGMDVGSANPTLNRNHVHPIEIVWPKRLATQEAIAKTLGALDEKIDQNSCTIRTLELLARATFRAWFVDFEPVKVKASGGTSFPSMPKHIFDALPTRLADSEIGPIPEGWGVKPLEKIVHLTMGQSPSSEFYNREGDGLPFHQGVTDYGFRFPTHRVYCTAEGRLAEPQDILLSVRAPVGRINVADRRLVLGRGLAGVRHRNGFQSFLLHQLGHVFAEEDAIGDGTIFKAVTKQFLANMPFLVPADDIGKAFENLVRPLDDLVEASEVETRKLAELRDYLLPRLLTGSVRVEVAND*
GCA_900591405.1	UUQO01000020.1	6	PifA	UUQO01000020.1_57	PifA	PifA	64524	66869	-	UUQO01000020.1_64523-66869(-)_1	MNGLRFRLSAWRARRRAKLDADAARNEQPDGGIGAEAPIRTASEDRLRRADFADRIAGVLSELSLREGRVFAIRGGWGFGKSSLKNLISERLDARDNGADWLDFNPWQWGDGDAIARALFGQIADRLGGEHSKAALDRAEALRRYGAILTGAGKPLKEAGGSGHLISTVLTNASVIAIASAIGFDLPTAAKVAAVLAVLSVGVSLLGRWLLHLGRDRSSEPLDKVRRALETRLRELDRPLVVFVDDIDRLEPEQIRMLLRQVKANANLPNIVFVLLFQPSIVERALDPVADGDGRAFLEKVVQANFDLPAVPASIVHRMFEEELSELAGPYATEANGFSQRRWGNACIGCIQPLLRNMRDARRLISSIAVHMPLHVVGDVFEVNIVDFLLLEALRVFEPDLHEALFRERGLVLQEGRFSHNGRREVDQAAAQEILETVPEERRNIARDTLKNLFPPLEWAYGGTNYADGFHRQWLTDKRVCTSRYFPRYFELQTAAGEMSERRFVDFLDATATENGLAAAVAAVEADGLLPSLVARLDESVDRLPAENAAVLLPGMFGIAQKIVGMDGSLFSSSYVAAWRATSWFLKRVPEDIRGDLALEALRKTKALSVASILIHLDDPSDRREGEGSTFDPTLNVDTVEAMKAEWLLVMRDRAADGDALIAEPDLISQLYRWRDYTGSLDEPRAWAAKAIRTDQGFASMATRMMSRGTTYSLGDRVSMPHNSFNKNTVDDFIGIDVAKARCDAINSADFPGHEEALRTLRIALEKWLGLRTRDPFDLNG*
GCA_900591405.1	UUQO01000023.1	7	DMS_other	UUQO01000023.1_1	DrmC_00006	DrmC	8	271	-	UUQO01000023.1_7-271(-)_1	MKKRFTEQQIIGFLKEAEAGMPVKELCRKHVFSDASFYTWRAKFGGMEVSEARRLKDLEVENARLKKLLAEAMLDMEALKVVVKGKP*
GCA_900591405.1	UUQO01000023.1	7	DMS_other	UUQO01000023.1_7	Orf5_00008	Orf5	7299	9143	-	UUQO01000023.1_7298-9143(-)_1	MKEIQAKTRSVRELLSDTKYGIDYYQREYKWQTKQIVELVSDLTTAFLEEYQPQHERKDVASYGHYFLGSIVISQPDEKKQIVDGQQRLTSLTLLLIYLHNIQKDRPDAVSVEKMIFSEEYGEKSFNLDIPERNECMNALFDGTPYDAVDQVESIQNLIGRYNDIVEAFPAEIADDKALPYFVDWLRNKTQLVEITAYADADAYTIFETMNDRGLSLSNTDMLKGYLLASITDTAKRAEANKEIKQWLLTFAKRDSERDTKESEADFFKAWLRAKYAQDIRERKKGAKPEDFDLIGTEYHRWVRAKDDLIGLNTSDDFNRWVRQDLRFFARVYLELLDASEALKPGLESVRFNADHGFTQQFQVLLAPLLPTDDEASVKAKLKLTADYLDCWLNRRLWNFKSIDYSTLQYATFLLTKELRNLSLDALRDKLITRLTSDQTELPLDDQPYLNNWNAKSLHRQLARFTHWLEEQSGQPGRYLEYIVRSGKNAYEIEHLWANHFERHADEFAHAQEFSTHRNKVGGLVLLPKKINASLNDKAYSDKLEHYQSENLLARSLHPMCYVHNPGFLKLKVETGLPFNAFTEFKKVNFDERFSLYKGIAELLWSPDRLKEMA*
GCA_900591405.1	UUQO01000023.1	8	RM_type_I	UUQO01000023.1_5	REase_I_00001	REase_I	3034	5994	-	UUQO01000023.1_3033-5994(-)_1	MVSQTNEAALETHIENALARDGYCIGNSADFDREFAIDGKLFWRFLEATQPKELAKLKDRPNWQRLLLERMNKKIKKDSVLAVLKRGLDIDDAHFDLLYRLPYNDLNPEVAANFAANVFSVTRQVHYSESDSFKSVDMVLFVNGLAIATLELKNPWTGQNVHNAIKQYRTDRDPREPLFEFGHCLVHFAVDPDEAYMCAQLAGNDSNFLPFNKGFNFGKGNPVNPKGHKTAYLWEDILPRRSLTNIIEQFAKFTVEKDKKTGKERKGLFFPRYHQLDVVRGILADAKQHGVGQTYLIQHSAGSGKSNSITWLAYQLVELYDTAGTANVFDSVVVVTDRRILDTQLKDNIKLFSETKNIVAHAESAAELKAHLELGKKIIITTVQKFPFIVDGIDDLTDRDFAVVIDEAHSSQSGSASDKLNMTLGAEDEEVPEDLQDKILAAMKGRKMSKNASYFAFTATPKPATLEKFGRQGPDGKFYPFRLYSMKQAIEEKFILDVLEKYTTYKSYYEVQKSVEENPLFDTAKAQKKLKVFVEASPRTIEVKARIMVDHFMSNVWQAKKLKGKAKAMVVTRNIECAVRYFFAIRTALQEANAPFKALVAFSGEKTVDGIKYTEDGVNGIPARDLPEEFEKDDFKILVVANKYLTGFDQPMLHTMYVDKKLQGVLAVQALSRLNRCNWKLGKTDTFVLDFYNTVDDIKAAFDPFYTATTLSEPTDVNVLHDLKDVLDNFGIYDWSEVTNFNERFFASAEAEELHPIIDAVVTRFETDLDDEQRIDFKIKAKQFVKIYAQVAAIIPFNNVNWEMLHWFLKFLIPKLKVKDPDQDKLDELLNSVDLSTYGLERSRLEVAIGLDASETELEPQNPNVRGGHFGDGDKDPLDEIVRAFNERHFAGWEATPEEQRVKFINIAKHVMNHADYKAQVEDNPDSQNRQLALERLIQQAISVERRRELDLYKRYSSDPDFKRAFDASVSRLLASAASGTFLAGT*
GCA_900591405.1	UUQO01000023.1	8	RM_type_I	UUQO01000023.1_6	Specificity_I_00021	Specificity_I	6004	7299	-	UUQO01000023.1_6003-7299(-)_1	MQRYESYRPSGIQWIEKIPSHWGVERAKWLFNRMERPVRPEDEVVTAFRDGQVTLRTNRRTEGFTNALQEHGYQGIRKGDLVIHAMDAFAGAIGVSDSDGKSTPVYAACVPRGEFPVNSYYYAYLLRHMAHSGYIESLSKGIRERSTDFRFAEFGELPLPIPDKDEQDRIVAFLDQKTTQIDAAITKKKRQIEALQEKRKIRISRAVTQGLRLGAALKDSGSVAIGTIPTHWETRRLKHATQRIYDCKNRTPDYFPDGEFFVVRTTNVKKGRLVMEGALYTDAKGFAEWTQKGLPKAGELVITREAPAGEVALLPPGFVGCLGQRTMGIVPDEQQVLAKFLLYFLQSDAFDQYVTRQGSGSTVAHLRVGQVFDIPLAFPPNTKEQQEIVDYLEEEERRTDLLVEQELRAIRALREFKSVVIASTIAGQLKV*
GCA_900591405.1	UUQO01000023.1	8	RM_type_I	UUQO01000023.1_8	MTase_I_00012	MTase_I	9140	11494	-	UUQO01000023.1_9139-11494(-)_1	MDHSVHNKIVSFIWSIADDCLRDVFVRGKYRDVILPMFVLRRLDCLLEPSKEAVLEEVRFQREDAEMADLDPHGLREASGYVFYNTSRFTLKSLLGNPSQLEANLKNYLDGFSDNVKEIVEKFDLRNQIRKMVQSDVLHDVIEKFVSDEINLSPNDRKGPDGRTQPGLSNLGMGYVFEELIRKFNEENNEEAGEHFTPREVIKLMTNLVFIPVKDLLPNPLTIYDPACGSGGMLTESQDFITDPEGGIKAKVGVFLYGKEVNPETYAICKSDMMIKGNDPENIKFGSTLATDDFSGTRFDFMLTNPPYGKSWKADQKSIVDGKDVIDHRFQVNLSDYIGQECDFYAAIPRSSDGQLLFMMEMVNKMKRRSHSPMGSRIASVHNGSALFTGDAGSGESNIRRHIIESDYLEAIIQLPNNLFYNTGITTYVWILSNNKAEKRKGKVQLIDASNLYQKLRKNLGEKNCEFTDDHIHQITQLYVDMPNDGISKVFNNRDFGYYKVTVERPLRLAAQFGPDRIATLRFTPGMQDIMEWVYGKYGDEVYTDLKSHTEAIETHLEREEIALSPKNRKELLSEAIWREQRDIMQVAQQLAEKIGAGEFLDFNRFEGIVDAALKVLGLKLAAPARKQILNAVSWRDERAEKVIKKVHKLNAAKLGDLLLQLGTTHDKLGDYGYMATPSGDYIEYEPDSELRDTENVPLALDTSPSASSVIHAYFIHEVRPHVDDAWIAIDKTVIGYEISFNKYFYQHKPLRSLEEVTEEILALEAETDGLLKQLVSFVSEATQ*
GCA_900591405.1	UUQO01000023.1	9	argonaute_type_I	UUQO01000023.1_10	pAgo-associated_WP_012489404.1	Aga_TIR-PNTD1-PNTD2	13161	14540	-	UUQO01000023.1_13160-14540(-)_1	MKDTIFISHATPEDNAFTRWLGSKLELAGYKVWHDLARLKGGDIFWEKIESAIRNDSFRFLAVVSTVAVGKSGVKDEWAVAATIEKSLPGFVIPLRIDHFDFQLFPITIHRKNAIDFANGWHKGLASLLDTLEEVKVPKVSTPDPALARHWLAEMKEGAILRTEHPEKLDSTWLPVLSLPPSLETARFLGSERKIKLTQENVVLPWFEHEDRIVGFAKGADLVTLMAKSAMLKAAGAIDTKTFIEEGSVLGDKPVSKWEARKRVTNLVRQAWELAMEAKGLGMHEQSGGRKVFYVTPELTKGERTAFVDVDGRTRKKALHGRSEKRKANWSYAVGMVPAFDDPWRIELRSTIVFTDDQGKPMEAPAKAHRLRMSFCRSWWNDRWRGFLRAFLTLVADGQSEIRLPVGSDRHIAIGATPIVFTAPVGLSDLTPSIDIDAVEEPDEDLDDLDEVEEDEAAR*
GCA_900591405.1	UUQO01000023.1	9	argonaute_type_I	UUQO01000023.1_9	pAgo_WP_070666724.1	pAgo_I	11632	13164	-	UUQO01000023.1_11631-13164(-)_1	MSFDPTLLELAEPELLFGYGQRMAHPKDGLLLYGPMDGGKGAEKLRIGVVSTADGLARYSKCVDKMSKPIAPARPDDPNHTLFPGFQALFGVEWPSKPEVWLEIDEEELAKAIRISDRHQAIHKAVSLYSDAITDHLRESSESPVDLWMAVVPEDVHKYCRPQSIVEKSQRESSAILMNKAAATRLLREPGLFDDDNRSAEIYLYELDFHNQLKARLLEHKAAVQVVRETTLTPDEFRKENGMPLRGLQDPATLAWNLATTCYFKAGGKPWQLGASRPGVCYVGIVFKKDLSSAEPGNACCGAQMFLDSGDGVVFRGAVGPWITSTDHEFHLPKEKAKALMSLVVEAYRKSHGGDAPKELFIHGKTRFSDEEWAGFKETVPEETNVVCVRIREDSGMKLYRHGTMNVPRGLGWVKSPWKAFLWTKGFVPRLQTYAGREVPNPLSIEISKGVADIKQVMADVLALTKLNYNGCIYGDGVPVTLRFADSVGEILTAAPRKSELPPLPFRYYI*
GCA_900591405.1	UUQO01000023.1	10	dXTPase	UUQO01000023.1_65	dGTPase	dGTPase	66876	68108	-	UUQO01000023.1_66875-68108(-)_1	VSEIPGGGIPRETRDARVSNAGDGQAIPVAAPTTAALEAHLAPYAAHASRSRGRRHPEPPPAARTEFQRDRDRIVHSTAFRRLEYKTQVFVNHEGDLFRTRLTHSLEVAQIARSVARNLRLNEDLVEAISLAHDLGHTPFGHAGQDALNACMRDYGGFEHNLQSLAVVDELEEHYGAFNGLNLCFETREGILKHCSRENARKLGELGERFLQSRQPSLEAQLANIADEIAYNNHDVDDGLRSGLITIEQLAEVELWQCHYEAALAEYPHLEGRRLVHETVRRIINTLIVDLIDATTRNLARHGPTSLDDVRAAPPLVAHGEPIATQAAALKRFLYKNLYRHYRVMRMASKAQRVVTGLFNAFTGDPRLLPPDYQAADAAHQPRLVAHYIAGMTDRFALKEYQRLFVMDEN*
GCA_900591405.1	UUQO01000023.1	11	kiwa	UUQO01000023.1_3	KwaB_00016	KwaB	1499	2431	-	UUQO01000023.1_1498-2431(-)_1	MTVAQDLQSFGAFDVAQATASLWVFKKRPATGQMNPFTAVSVVMGDALRDQLKELARSYQASHTIAEVYNLLSQPSEGGFLAISREGTLFPSLQGLVDQPLEECLVKNVKQLNNAAGYVLRLRHGESVIYCVKKANADWATRKKKGMMNIFFTDAGLDIVDSPSFSISRSFDFFVVDENVLMVSKPAFESLLNHKDTYEEAYAALKQEPGFSAAIADFAVFDTFIGRNATHLRRMAVIKARGYYNNPDYMARLREINALRGWGIHFDDQGRIVGTPEKMSDILHVLLDHRLRSELSDNQYDVPSITPVGQ*
GCA_900591405.1	UUQO01000023.1	11	kiwa	UUQO01000023.1_4	KwaA_00009	KwaA	2428	2889	-	UUQO01000023.1_2427-2889(-)_1	MSACYLPELANPGRALGLLGISAVSLVIFMVLMRNLTGYSSLEVIDSKSIPNDLINYVFPYVVSFMGLDLGVEGKFFGFLLFILLMFVITYRSGQILMNPFLLVAGWQLYELNIVTEGHKRCVKALSKEPVKSGDHLESCLVHGIYVLHRGEK*
GCA_900591405.1	UUQO01000032.1	12	zorya_other	UUQO01000032.1_1	ZorA3_00004	ZorA	3	1754	-	UUQO01000032.1_2-1754(-)_1	MSRFHVHLVVFFAGLAAVCWIGAGYAVSNPVALAVTLVIAACYLAGALELRRYRQATSTLAQAVAALSEPPAALGAWLERLHPSLRHAVRVRVEGERVALPGPALTPYLVGLLVLLGMLGTLIGMVMTLRGTGAALESSTDLQAIRASLAAPVKGLGFAFGTSIAGVATSAMLGLLSALCRRERLDAAQALDAKIATTLRVHSHAHQRDETFRLLQRQADLMPTLVERLQAMMHSLEQQSAASAERQIAGQQAFLGKAEETYARLASSVGQSLTDSVAESARVAGSALQPVMETTMAGLARETAALHDALTQAVQRQLDGLSAGFETTAAHVADVWRHALADHQRSSDALAQRLHGSIDRIVESFDRRSADLLDGVRARLDATASSVSDAWRGALAQQEQANEAHAERNRQALETAAATFERHSAALLRTMSESHSALQATLESRDEQRLATWTDSLGSIAAKLGTEWAQTSAQAANRQQAICDALAHTARDLSAQATAFEQHTAALLRAMSESHSALQATLESRDEQRLATWTDSLGSIAAKLGTEWAQTSAQAANRQQTICDALAHTARDLSAQATAFEQHT
GCA_900591405.1	UUQO01000032.1	12	zorya_other	UUQO01000032.1_2	ZorG3_00001	ZorG	1765	2547	-	UUQO01000032.1_1764-2547(-)_1	MMQVPQRSALGGPTLIRLLARLAHADVPPSGQSLSDRLSQWLAWTDAIALSSALSMSPPAAAAGARPAGDDPHGQGARVRASLAKAIARTGAFAAGRDGAARVAARGAPHDTPADFTLFRHDYLSMQQAMEIDIGELRGRLRQTMAAQTPALARLAALDATMERALVARERSLFASVPKLLGAYFERLREAEQQCLAEAEAKAHANAEADAHAEVARKTAAPAPHAWLDAFRQDMQSVLLAELDIRFQPVDGLLAALRAS*
GCA_900591405.1	UUQO01000041.1	13	DMS_other	UUQO01000041.1_1	DrmC_00006	DrmC	2	283	+	UUQO01000041.1_1-283(+)_1	FGEEDEHEEALYGTANHRVSEGSRGRYAGQGTVQEHGFSDASFYTWRAKFGGMEVSEARRLKDLEVENARLKKLLAEAMLDMEALKVVVKGKP*
GCA_900591405.1	UUQO01000041.1	13	DMS_other	UUQO01000041.1_5	MTase_II_00107	MTase_II	2648	3130	+	UUQO01000041.1_2647-3130(+)_1	LKPGGLLVSFIDWRQLPTLTDVVQAAGLTLRGVAVWDKTLGRMRLRRGGFAQQAEFVVWASRGAMRGCDVYLPGVFPCRLPLPKQHVTEKPLDIAREVVRLVPAGGVVCDLFAGSGTFLAAAREAGLHWVGSESNQAYHAISSARLDATADNSGVQPCSI*
GCA_900591405.1	UUQO01000047.1	14	PDC-S58	UUQO01000047.1_1	PDC-S58_WP_003472949.1	PDC-S58	222	1670	+	UUQO01000047.1_221-1670(+)_1	MDKANIVDEQGYFWWRDEKYPSAQFAPEQHVTGWLKISGNGEIRLELDGVLPTGKHPLEQITDNLSRKLPFRSIQGITKKTGKRVLLIDAVGVGGQFNSNRFSFEKYIATMCLVGDIDLPRKADVPRFSAVEVDLTGFENWLHLGTLDVKNTRRTMTLKSEVVRDVVFNTSVGRLTFEKHTEVVEPNGLHRFEAKVREYMTLTFQHKKALAPDQVRDEFGAMQDLMTLLTNSHYALAWPVVRISRTKKFFNFYFRRIGSSASPPELHELPINFVQLQGSFGGLYEAWRIKRDEFGAGFYSYLSTKRDVNLYVENHFANLVQGLEYFHRTKYGSVQPDGPLLEKITRILDGVESTKDRKWLAGRLRHAAEPSLEERLNEIFVTLPLDIDGNRLRLFAKSCADIRNDLAHFGGQRTRERSADFLLELSRKSVALGFFYHMTLLREIGLSDQLIKEWLRPGIATMRARAALVESGILDKSALTGK*
GCA_900591405.1	UUQO01000048.1	15	zorya_other	UUQO01000048.1_1	ZorA3_00003	ZorA	3	896	+	UUQO01000048.1_2-896(+)_1	ICDALAHTARDLSAQATAFEQHTAALLRAMSESHSALQATLESRDEQRLATWTDSLGSIAAKLGTEWEQTSAQAANRQQAIYDALAHTARDLSAHTQAHASATIAEISQLVQAASEAPRVAAEVVAELRQKLSDSMVRDTAMLEERNRMLATLETLLDAVNHASSEQRAAVDALVATSSALLQRVGTQFTDEVGTQTDRLGGVAAQITGSAVEIASLGDALGAAVQSFGESNDKLVAHLQRIEAALDKSLARSDEQLAYYVAQAREVIDLSMMSQKQIIEELQRVGGERASAGAAAA*
GCA_900591405.1	UUQO01000048.1	15	zorya_other	UUQO01000048.1_2	ZorB3_00001	ZorB	893	1540	+	UUQO01000048.1_892-1540(+)_1	MSDEIDGGIEQTAPIWAAFGDLMSVLLGAFVLILVGVIGVQLELSSKLDAEVRQRQLESQRRKTLEQALAAPLAAGRVTLVNGRIGISGSVLFALNSDELQPAGRDLLKSLAGPLAAYLNANHEILMVSGFADDLQVRAGNRRFADNWELSAKRALTVTRAFIDEGVPASSVFAAAFGSEQPVSPNSNDAGRAKNRRVEIAPVPRPTTGDGERRG*
GCA_900591405.1	UUQO01000048.1	15	zorya_other	UUQO01000048.1_4	ZorF3_00002	ZorF	2079	2405	+	UUQO01000048.1_2078-2405(+)_1	LRAEPALLDYFRETWSKLSADSQLRASLEQVPKNAGPLNSSSLVHRSLSLMRELSPEYLRQFLSYVDALSWLQQMNGDEAATGDEAARGAVGGGGGASAKKNTRKRSR*
GCA_900591625.1	UURJ01000003.1	1	AbiE	UURJ01000003.1_190	AbiEi_WP_092960020.1	AbiEi	244409	244849	+	UURJ01000003.1_244408-244849(+)_1	MILRDKLRKALGRKKANVFLRADFEKLGSDAQLSRALRNLVDEGAVVKIGVGVYAKAKRSALSGKPIPVEPVEFLAPEALKKLGVKVYPSRRTAEYNAGQTTQIPAGVVINTGNRRISRKLGFGQKTIEYENNYNRPTGVDRRPAR*
GCA_900591625.1	UURJ01000003.1	1	AbiE	UURJ01000003.1_191	AbiEii_WP_076406552.1	AbiEii	244797	245753	+	UURJ01000003.1_244796-245753(+)_1	MKTITTDQRELIDALLAEKDVGRISAAILEKDIHVTDALRALSTLAHEHVTLVFCGGTNLSKAHGIIERMSEDVDLKIVLSPSHGLSDSALKKHLSALKKKVAETLTVLDFQEILEAASARNANRYFASSWRYASVYGPHQSLRTHLSVEFTVRTPAFDTSKRQLGYLIDRLADRTGNPFAFQCVSVEETLAEKVLAFLRRFAEHRAKVRENWDEALVRHIYDTWRIVSVDPAAADRAATHFKDLVEFDRGEFRLHEAFVTDPATCMKSALGEIEHDAQTISEYADKLIPLIYGKDKPTFNEAFGVFKDVANKLLGTL*
GCA_900591625.1	UURJ01000003.1	2	wadjet_other	UURJ01000003.1_184	JetD1_00002	JetD	237242	238477	-	UURJ01000003.1_237241-238477(-)_1	MITSVTNWVDTERKRGMRDRCASGGVPERLPLLDPEQRALLQRWVRTDGVRRSRAALLSEAGPAAIERAEELCERLLREGWIVRRERLTNGTWQWDSIMWRDLARLQSILAVSSPRQRAEQRKVLVEQGVAWLRSRSERGTSGALDPDLLDELTRALAQLGEDKTLRLDLLGTRLDLLRAVAAWHDAGGQGTRRDFALQARGTTKAITDADWRWLDAAFDLERLRIARFTPVAWLAGDVLLQWAGQLVHLHPLHFLALPLSDLSRAEAASTPTRWWLIENRASFERQALRRESGTGLVWMPGRPSAAWLEAIGHLLTLSPAPAWISADADPAGVDIACTVGGLWQAYGLTWAPYKMDVSQWEDTSQRWPLNEHDRKLLAVLLARPDLPPDLRELCEAMRRDGRKAEQEGWV*
GCA_900591625.1	UURJ01000003.1	2	wadjet_other	UURJ01000003.1_185	JetC1_00005	JetC	238480	241290	-	UURJ01000003.1_238479-241290(-)_1	MFHLQTLELLQWDYCQRITLPLDGAIITVAGPNGSGKTTLLDAMRTLLGLECSGGRNYKTYARHANADTTWLRATVDNRPRSRQSSSRPFARNLLYSDQVTLACRIDRNGGDWQRRYLMVDGDAPIEVLVEKPDKDWLGVEHWRKRLEGAGLSRAIARVLALEQGQTDRLCEYSPKELLRLVFDVFGDQEVLDRYEEARKHQRELATEVETAERELAHSQAQLAQLEGRVNLYRQYQAKLREREFLATEAIPVLTWYEERQDAAIKLRELHRQRLHQAQLKRQLAADSAMLLQLLEQKRIAAERVRQFEAERDAALALQRQARDVERPVEDLVKHAEELQTLATVETNAADLAEHLRVLEQRKAELGEQWRSVKAERDSAQEGLDRLQAQRQAPRPKEVDNFLKLLRSENVAHHVMADVVEIIDERWRNAAEGVLRGARWVVVLDDAASEARAMAFAERERYRHYIVSESAEAPVRPDPESLLAVLRFSAPAPVWLLKQLAQIRRVDSTDEGLKQKGEWITQAGYWRDARGGRSVWVDPGEYQFGAQALASRKETIERRLVQLDRQLTGIARDQQDVQRQHTAAVEASKGHRAAEELARRGEEFERARRQLPALRAARITAGDQWQRLDREYVSAGKGRDDADRAYKETHERLVATERDAEKYEREWRERFDMQTARTASSREQKRRFPTRWITREKLIDLCERFENARQAQLRSDAVEKDLQQGQWETDAAVEEKHTLMQATVGGQLAQLEERKASNAAASIAVNNARERYIDVLRATVRRYRKNIVDLGVLAGVEVNADLPHLDNDDTVLRQAELKVSFNFDGKGQIGLNDGEASGGQQVIKSLILLVGLLKDDEMSGGFVFIDEPFAHLDVRNIQLVGHFLKSTRAQYVLTTPITHNVEVFEPADITLVTSKKPRDSRWAPPIGVLQRRIEAI*
GCA_900591625.1	UURJ01000006.1	3	thoeris_type_I	UURJ01000006.1_244	ThsA1_00004	ThsA1	281975	282796	+	UURJ01000006.1_281974-282796(+)_1	LNGVRRHPVKMLAYMFTAFSIIQTVVRGVSLFVPGISISGPIPFAAVIVISVSWGLKKVWKPSRIELPIANCATVIEVVFGDLFEQEGIRAIAVNNFFDSALGKPVSDKSVHGIFLKKCFGGHAEPFDKQVDEQLAAIESESVERAEGKTKRFPIGSTAMINVNQDRYIAFAFAETDPATSKAHSDVTMMWSALHSLWERARVEAGGHSLNLPLVGSGLSGLGLPTRDLLNLIILSAITETKTREVTQRIRIVLGRDRFDHLDLRDVKAHWSE*
GCA_900591625.1	UURJ01000006.1	3	thoeris_type_I	UURJ01000006.1_245	ThsB1_00005	ThsB1	282798	283355	+	UURJ01000006.1_282797-283355(+)_1	MAYRNGTYVAFHANGTNRPGGNSDIDYYNLLKAWVGKDDDHFTMNNSHDKASAVRDSSKKETLRASLLERLRNSKNMVLIIGDTTLLDDDWVPFEISSAVDTYEIPIIAVYTQYSTPIRNPAALRSRWPDALATRIDSQKAKVIHIPFKKAALNDAISQFSHNNMPKGPLSFYSDEAYESFGIDG*
GCA_900591625.1	UURJ01000026.1	4	zorya_type_III	UURJ01000026.1_18	ZorF3_00002	ZorF3	31854	32180	-	UURJ01000026.1_31853-32180(-)_1	LRAEPALLDYFRETWSKLSADSQLRASLEQVPKNAGPLNSSSLVHRSLSLMRELSPEYLRQFLSYVDALSWLQQMNGDEAATGDEAARGAVGGGGGASAKKNTRKRSR*
GCA_900591625.1	UURJ01000026.1	4	zorya_type_III	UURJ01000026.1_19	ZorB3_00001	ZorB3	32701	33348	-	UURJ01000026.1_32700-33348(-)_1	MSDEIDGGIEQTAPIWAAFGDLMSVLLGAFVLILVGVIGVQLELSSKLDAEVRQRQLESQRRKTLEQALAAPLAAGRVTLVNGRIGISGSVLFALNSDELQPAGRDLLKSLAGPLAAYLNANHEILMVSGFADDLQVRAGNRRFADNWELSAKRALTVTRAFIDEGVPASSVFAAAFGSEQPVSPNSNDAGRAKNRRVEIAPVPRPTTGDGERRG*
GCA_900591625.1	UURJ01000026.1	4	zorya_type_III	UURJ01000026.1_20	ZorA3_00004	ZorA3	33345	36161	-	UURJ01000026.1_33344-36161(-)_1	MSRFHVHLVVFFAGLAAVCWIGAGYAVSNPVALAVTLVIAAGYLAGALELRRYRQATSTLAQAVAALSEPPAALGAWLERLHPSLRHAVRVRVEGERVALPGPALTPYLVGLLVLLGMLGTLIGMVMTLRGTGAALESSTDLQAIRASLAAPVKGLGFAFGTSIAGVATSAMLGLLSALCRRERLDAAQALDAKIATTLRVHSHAHQRDETFRLLQRQADLMPTLVERLQAMMHSLEQQSAASAERQIAGQQAFLGKAEETYARLASSVGQSLTDSVAESARVAGSALQPVMETTMAGLARETAALHDALTQAVQRQLDGLSAGFETTAAHVADVWRHALADHQRSSDALAQRLHGSIDRIVESFDRRSADLLDGVRARLDATASSVSDAWRGALAQQEQANEAHAERNRQALETAAATFERHSAALLRAIGESHSALQATLESRDEQRLATWTDSLSSIAAKLGTEWAQTSAQAANRQQTICDALAHTARDLSAQATAFEQHTAALLRTMSESHSALQATLESRDEQRLATWTDSLGSIAAKLGTEWAQTSAQAANRQQAICDALAHTSRDLSAQATAFEQHTAALLRTMSESHSALQATLESRDEQRLATWTDSLGSIAAKLGTEWAQTSAQAANRQQAICDALAHTARDLSAQATAFEQHTAALLRTMSESHSALQATLESRDEQRLATWTDSLGSIAAKLGAEWAQTSAQAANRQQAIYDALAHTARDLSAHTQAHASATIAEISQLVQAASEAPRVAAEVVAELRQKLSDSMVRDTAMLEERNRMLATLETLLDAVNHASSEQRAAVDALVATSSALLQRVGTQFTDEVGTQTDRLGGVAAQITGSAVEIASLGDALGAAVQSFGESNDKLVAHLQRIEAALDKSLARSDEQLAYYVAQAREVIDLSMMSQKQIIEELQRVGGERASAGAAAA*
GCA_900591625.1	UURJ01000026.1	4	zorya_type_III	UURJ01000026.1_21	ZorG3_00001	ZorG3	36172	36954	-	UURJ01000026.1_36171-36954(-)_1	MMQVPQRSALGGPTLIRLLARLAHADVPPSGQSLSDRLSQWLAWTDAIALSSALSMSPPAAAAGARPAGDDPHGQGARVRASLAKAIARTGAFAAGRDGAARVAARGAPHDAPADFTLFRHDYLSMQQAMEIDIGELRGRLRQTMAAQTPALARLAALDATMERALVARERSLFASVPKLLGAYFERLREAEQQCLAEAEAKAHANAEADAHAEVARKTAAPAPHAWLDAFRQDMQSVLLAELDIRFQPVDGLLAALRAS*
GCA_900591625.1	UURJ01000028.1	5	PDC-S07	UURJ01000028.1_30	PDC-S07_WP_110056698.1	PDC-S07	41553	42002	+	UURJ01000028.1_41552-42002(+)_1	MSGEVTNAAAPAATGRKVTEVAVGVLVRPDGRYLLAQRLIGKPYEGYWEFPGGKLEAGESVEAALARELHEELGIAVTECHRWHTLEHDYPHAYVRLYFCKVTGWTGEPHSREGQAFVWQHLPVDVAPLLPAALPVLELLAREQGDAQQ*
GCA_900591625.1	UURJ01000034.1	6	dXTPase	UURJ01000034.1_54	dGTPase	dGTPase	52153	53385	-	UURJ01000034.1_52152-53385(-)_1	VSEIPGGGIPRETRDARVSNAGDGQAIPVAAPTTAALEAHLAPYAAHASRSRGRRHPEPPPAARTEFQRDRDRIVHSTAFRRLEYKTQVFVNHEGDLFRTRLTHSLEVAQIARSVARNLRLNEDLVEAISLAHDLGHTPFGHAGQDALNACMRDYGGFEHNLQSLAVVDELEEHYGAFNGLNLCFETREGILKHCSRENARKLGELGERFLQSRQPSLEAQLANIADEIAYNNHDVDDGLRSGLITIEQLAEVELWQCHYEAALAEYPHLEGRRLVHETVRRIINTLIVDLIDATTRNLARHGPTSLDDVRAAPPLVAHGEPIATQAAALKRFLYKNLYRHYRVMRMASKAQRVVTGLFNAFTGDPRLLPPDYQAADAAHQPRLVAHYIAGMTDRFALKEYQRLFVMDEN*
GCA_900591625.1	UURJ01000040.1	7	PDC-S14	UURJ01000040.1_59	PDC-S14_WP_162602869.1	PDC-S14	62928	63827	+	UURJ01000040.1_62927-63827(+)_1	VPVGKSIRVYLADATVTGIRYAELMNWTGHAIACPRTRLNELSNWQEASKPGVYFLFEGRFGDSKPLAYIGESENVLQRLANHDRDKDFWNEVVIFTSKDENLTKAHIKYLESSLVALSKNADRYQLENGNTPPESSLPRADRDAMVEFVENIRMVLGILGYQILELILPSRTPVPAEDNAPMAAPGIPHITDLTFSVNGLLAFGAMTDEGFVLKKGSQLSQTNTLSVPGRVALIKERLFKDGLVAADGDRFVATTDILLTSSTYAAAIVAGTSRSGPQSWKTRDGRTLKELEDALVQR*
GCA_900591625.1	UURJ01000040.1	8	RM_type_III	UURJ01000040.1_27	MTase_III_00003	MTase_III	23966	25978	+	UURJ01000040.1_23965-25978(+)_1	MQKLDAASPEAQSADLVAANVERLKALFPDVVTEGPDGASVNLDALAALVGASAAAAADADEKYGLNWHGKRRARRLALTPSTGTLRPCPRESAGWASTRNLMIEGENLEVLKLLQKSYAGRVKLVYIDPPYNTGKDFVYPDNFTDSLRHYLELTGQTTGGKRVTSHTDASGRFHTDWLNMIYPRLKLARDLLTEDGVIAVHIDEHEQHALVLVMREIFGEDNELGVAVWDKRNPKGDARGIAYQHESIVLFARDAERLFERAPLKRPKRNAQRMLGAAREAVAGAATIADANAAYRGWVKSQTTLSGGEAMYDRISADGRVYRLVSMAWPNKKKAPDDYFVPLVHPVTGKPCPVPERGWRNPPATMRALIDKGLVEFGADETTQPQRIYFLDENMYENVPSVLPFGGSDDALMKSLGIPFDQPKPVEFAASIIGWCTDGDDLIVDFFGGSGTTAHAVMALNAADGGHRRYVLVQLPEPLDADSKDQKAAADFCAAQRVPLNLAELTKERLRRAAARIAAEHPGTRADLGFRVFRLDSTNVSEWDPRGDDIQQSLFAAVEHIKPNRSEEDLLYELMLKLGLDLCAPIDARMIAGKAVYVIDGAIVACFDAHIDRASTDALGEGIVGLIAEAADAREVTCVFRDSGFADDVAKVNLSAILEQHGVKRIRSL*
GCA_900591625.1	UURJ01000040.1	8	RM_type_III	UURJ01000040.1_28	REase_III_00001	REase_III	26019	29048	+	UURJ01000040.1_26018-29048(+)_1	MQLHFESDLDYQLEAIEAVCDLFRGQEACRAEFSVTAQAARRRAGPQISLGMAESGLGVGNRLTLDAHTFAENLARVQVRNGLPPSGAPSSNDFTVEMETGTGKTYVYLRTIFELHRRFDFTKFVIVVPSVAIKEGVHKTLQITEQHFRRLYAGVPFDYFVYDSAKLGEVRSFASKSIVQIMIVTVAAINKKDVNTLYKDSEHTGGEKPIDLIRATHPIVIVDEPQSVDGGLEGRGKEALDAMRPLCTLRYSATHADKYQMLYRLDAIDAYERKLVKQIEIASATVEDAHNKPFVRVISIGSRRGAIAARVELDVATAAGDVERQTVSVSDGDDLERVARRAVYANFSIGEIHAARGAEYLVLRYPGGDAFLSVGDAYGDVDTHAIQREMIRRTIREHLDKELRLTPLGVKVLSLFFVDAVDKYRKYDRHGQPFKGDYALLFEDEYRRAAKLPEYRALFDGVDAGLAAEAVHDGYFSIDKKGGWTDTSDRSAGSRENAERAYGLIMKDKERLLSFDTPLKFIFSHSALKEGWDNPNVFQICTLRDIHSERERRQTIGRGLRLAVNQRGERVRGFDVNTLTVIAGESYEQFAENLQKEIEADTGIRFGIVETHQFAALPVPADDGSVQPLGVERSAALWMHLRDAGYLDARGRVQDTLRAALKLRALPLPDEFDALRALIVDMLRKLAGRLDVRNADERRHIALRRDAHGKAVYLGDAFRALWDRIRHRTTYRVNFDNARLIERCVAALKAAPAVTRARLQWRKADIAIDASGVEATETEDAGAIAIDEGEVELPDLLTELQDRTQLTRRTIAKVLIESGRLDEFPLNPQRFIALVAAALERCKRDALVDGIEYRLLGEAHVHALSLFESEPLTGYLSSMRRGAAKSIHEDVPCDTPAERAFVESLEQDDAVRLYAKLPGWFKIPTPLGSYSPDWAVLIAEGDGPRLYFVVESKSGVADGDLRADERRRVQCGAAHFRALEAVADNPARYVRARRADDLPTAAADARDAA*
GCA_900591625.1	UURJ01000055.1	9	PDC-M01	UURJ01000055.1_19	PDC-M01B_WP_163529272.1	PDC-M01B	22901	23746	-	UURJ01000055.1_22900-23746(-)_1	MRSIPLLAVDSTAVFDDIAAAKRAPRRGYMRTARPLILSAYQDYEASVPEVGELDTADLTDPQKEAMQHAYTVETQPMTSLREELLDRIIVARCPFCGISESSTLDHYLPKEQYPEFAIFPKNLVPSCAVCNTRKSTRILEAGTDVRMFLHPCYDTVPDAAFLTVRTRIEADALILSYRLTRPEGMSVRTFRHLRSHFTELALADRYRRMGLEHLGGQYPALRRAYGVAENAGRVIAKLIEVAEDFEEVEGPNYWLAKLYRALAANADFCDGGFEVVRVRR*
GCA_900591625.1	UURJ01000055.1	9	PDC-M01	UURJ01000055.1_20	PDC-M01A_WP_163529270.1	PDC-M01A	23750	25108	-	UURJ01000055.1_23749-25108(-)_1	MPRRPFTQLSENHASLGASLEYYETLYKLGRDVYQPFLEGLRDVAFSDDAKAAVEDTEGYRVSMLRFGGAERTIADAARLLRTSTLPTRRRSAGFRVKFKTRVATDGNSFTLEFDFRRRNRLPNRINALIGYNGTGKTRLLSNLAIVASGYGYSTKEDVLQDAAGRFVGTAPPFKAVVVVSYSAFDTFVIPGQTEVEKQRLQDEGGLFGYVYCGLRERSDDGRDGEQAYRLRTPAEIHAEFLLALRRVREAGRLEELLEVMKPLLRDPSFQRIGLMQLYTGQNEDDLDDLFRNLSSGHKVVLKIVTELTAHISGSAPTLVLIDEPETHLHPPLLAAFLKSVRACLETFDGYAVIATHSPVVLQETPARYVHVLRRVADQSRVVGASIETFAENISVITQEVFNLGDGSTDWHETLRNLAHRYPLEDIEEIFDRKLGFAARSYVLSVRDENEE*
GCA_900591625.1	UURJ01000055.1	10	RM_type_I	UURJ01000055.1_4	REase_I_00001	REase_I	5333	8326	-	UURJ01000055.1_5332-8326(-)_1	VSSFNESNTVEAYVRDLLAGPIKVVPTNTVQEPQVSYGPSPKGIGWRYVAPADVPRQIQEVLVEPWLRDALICLNPEIAAQPDRADEVLYKLRAIVLSVRSDGLVRANEEMTAWMRGERSMPFGPNNEHVPVRLIDLDDLSQNQYIVTQQFIYRAGPTERRADLVLLVNGLPLVLIETKTPVKKCISWVDGAVQVHDDYEKFVPELFVCNVFSVATEGKAYYYGSIGLPVKDWGPWHLDGDGDDGQHHPLKSLKLSAQSMLRPHVVLDILGSFTLFATDKKKRRIKIICRYQQYEAANKIVERVLAGYPRKGLIWHFQGSGKSLLMVFAAQKLRMHAGLKNPTVLIVVDRIDLDTQITGTFTGADIPNLEKADTREKLQQLLAQDVRKIIITTIFKFGEATGSLNDRSNIIALVDEAHRTQEGDLGRKMREALPNAFLFGLTGTPINRADRNTFYAFGADEDEKGYMSRYGFEESIRDGATLKLHFEPRLIDLHIDKAALDAAYRDLTGGLSDLDKDNLAKTAAKMAVLVKTPERVRKVCEDIVEHFRTKVEPNGFKGQIVTFDRESCLLFKAELDKLLPPEASDIVMSVQASDKKEHPEYAPYDRSRDEEERLLDRFRDPADPLKLIIVTAKLLTGFDAPILQAMYLDKPLRDHTLLQAICRVNRTYSEQKTHGLIVDYLGIFDDVAAALEFDDQSVKQVVSNIQELKDRLPEAMQKCLAFFQGCGRTLQGYEGLIAAQQCLPNNEVRDNFAAEYSLINKIWEALSPDTVLGPFEKDYKWLSQVYQSVQPSSGHGKLIWHSLGAKTIELIHQNVHVDAVRDDLDTLVLDADLLEAVLSNPDPKKSKEIEIKLNRRLRKHAGNPKFKKLSERLDALKDRFESGQINSVEFLKQLLEIAKETLQAEKEVPPEEDEDRGKAALTELFNEAKTAETPIMVERVVADIDEIVRLIRFPGWQGTQAGEREVKKALRKALFKYKLHADEELFEKAYNYIRQYY*
GCA_900591625.1	UURJ01000055.1	10	RM_type_I	UURJ01000055.1_5	Specificity_I_00049	Specificity_I	8323	9486	-	UURJ01000055.1_8322-9486(-)_1	VSDNKNLKNGWRIWRFDQMATNVNVRIDNPSESGVEHYVGLEHLDADSLKIRRWGTPDDVEATKLMFKKGDIIFGRRRAYQRKLGVAEFDGICSAHAMVLRAKPDVVLPDFLPFFMQSDLFMKRAVEISVGSLSPTINWKTMAIQEFVLPPIDEQVRHVELLQAIERASESHRKIGCSADKLVRSLLSDVLNREWPVVDLGSVVYETQYGLSINAGSEGRYPMLRMMNIEDGLCVENDIKYVDLSDKDFEAYRLVHGDVLFNRTNSYELVGRTGVYELDGDHVFASYLVRIKTNPERLEPKFLAQYLNSDFGRRQVLAFATKAVSQANVNASNLLRIRLPLPPLDVQQQLLDEIAKAKSAETAATVRRSYVEEMKKQLLAEIAGGTA*
GCA_900591625.1	UURJ01000055.1	10	RM_type_I	UURJ01000055.1_6	MTase_I_00021	MTase_I	9479	11110	-	UURJ01000055.1_9478-11110(-)_1	MSSGRPFKDNKIFAEEMASAARARLKEKFAQMDQEKTGSPKRISQQELENYLWGAAVLLRGLIDAGDYKQFIFPLLFYKRVSDVWDEEYQAALANSNGDLSYAQFAENHRFQIPAGAHWNDVRQTPKNVGAAIQKAMRAIETANPDLLDGIFGDAPWTNRERLPDETLKNLIEHFSTQTLSVANVPEDELGNAYEYLIKKFADDSGHTAAEFYTNRTVVHLMTQLLAPQAGESIYDPTCGTGGMLISALDEVKRSGGEYRTLKLYGQERNLITSSIARMNLFLHGVEDFEIIRGDTLADPKHIEGDRLRQFDVILANPPYSIKQWNREGWSSDKWGRNSLGTPPQGRADYAFQQHILTSLTAKGRCAVLWPHGVLFRNEEQAMRAKMVEQDWVEAVIGLGPNLFYNSPMESCIVICNRKKTAARRGKVIFIDAVSEVARERAQSFLKPEHQQHILNAYKMFADAPGFAKVATLAEIAANAGNLSIPLYVKRIAAAIATDSNGDAVSLRSSWERWQNEGRTFWQQMDALVETLDGLIVEDIERV*
GCA_900591625.1	UURJ01000055.1	10	RM_type_I	UURJ01000055.1_7	MTase_I_00022	MTase_I	11107	12609	-	UURJ01000055.1_11106-12609(-)_1	MNRPLPTVTLGQLESHLWESANILRGPVDAADFKTYIFPLLFFKRICDVWDEEYQEIVDETGDEQLAWFPESHRFQIPEDCHWNDVRSKASNVGAALQRAMREIEKANPDTLYGVFGDAQWSNKERLSDALLKDLIEHFSVLPLGNDNVNSDVLGDAYEYLIKKFADATNKKAGEFYTPRSVVRLMIDMLDPKEAETIYDPACGTGGMLLAAVQHVKEMHGDVKRLWGKLYGQEKNLTTSSIARMNLFLHGIEDFQVLRGDTLRNPAFFEGDWLATFDCVIANPPFSLEKWGEDLWLNDPFGRNFAGLPPSSSGDFAWVQHMVKSMADLTGRMAVVLPQGALFRKGVEGSIRQKLLELDLVEAVIGLGPNLFYGTGLAACILVLRKRKPAKHKKKVLIADASRLFRRGRAQNYLEPEHAAEILGWYRGFADVQDAVRVVSLDEIKAEDWTLNISRYVLPPLQEDVPPLPEAIAAFKDALTHCREAEERLAQVMTEGGWLQ*
GCA_900591625.1	UURJ01000055.1	11	ppl	UURJ01000055.1_3	Ppl_00001	Ppl	2462	5323	-	UURJ01000055.1_2461-5323(-)_1	MSDISCQTWSYPGARWWKFDFHTHTPASKDTAAWQAVIDTPQALTPETWLLKYMEAGIDCVAVTDHNSGEWIDKLKAAYAEMKRQAEVGSAPAGFRELHLFPGVEISVQGGFHLLAIFDPTASSQTISDLLAKVDYSGTRGDSNGVTREGASKVVERVLAEGGIAIPAHVDSDKGLLQTEPGTRKCLFDTTTVKQVLQEPGILAMEWVTSSSPKPMILDELKLTFASVVGSDCHTFQGTAVPGSRYTWIKMATPSLEGLRLALLDGQDVSVRRSDASAGFAPFNTPEHFIESIEIRNARFMGRGKAAARLPFNPYFNALIGGRGTGKSTIVHALRLAYRREKELSLSSEAGQTFNRFNKVAKTRNDDGGLRADTVITVQVHRDGTSYRLLWRQDGQGDVVEEWDTVTQSFKPSASQAITEQRFPVRLFSQAQIAALAGDSQQALLKVIDDAAGTRMQQEAFDEAKRAFLATRAQMRELDGKLQGRESLNLSLQDVQRKLARFEGADHAAVLKNYQRTSRQSRELERQFESTAELAARLKKFAADLLAEDLPDGLFDAGDDSAALQLVQELKAAVDKAREDVERTASALEAGGRSLRSQLEVSPWFARIGEAKSAYDKLKTDLQQQGISDPSEYGRLVQEKQRIETEVKRLDALKKQHEALREKALLQLEQVQIARQAISAQRATFLQSTLHDNPYVRIELIPYSRDGQSIERSLRDVLGATEGKYIDDLYLESQDDIPAKGLVADLISVVDLVEKPGEWDTAAFEQSLKAQKKRLTKAARGEGEFGGWFNKFLKAEADKRPEYIDHILCWFPEDGLQVEYSRKGDGKDFQSIGQASAGQRAAAMLAFLLAHGNEPLVLDQPEDDLDNHLIYGLVVQQIRSNKLRRQLIVVTHNPNIVVNGDAELIHVLDFNHQCHVKQTGSLQDKAMRREVCQVMEGGEEAFERRYQRLGREV*
GCA_900591665.1	UURM01000001.1	1	PDC-S07	UURM01000001.1_398	PDC-S07_WP_110056698.1	PDC-S07	437025	437474	-	UURM01000001.1_437024-437474(-)_1	MSGEVTNAAAPAATGRKVTEVAVGVLVRPDGRYLLAQRLIGKPYEGYWEFPGGKLEAGESVEAALARELHEELGIAVTECHRWHTLEHDYPHAYVRLYFCKVTGWTGEPHSREGQAFVWQHLPVDVAPLLPAALPVLELLAREQGDARQ*
GCA_900591665.1	UURM01000003.1	2	DMS_other	UURM01000003.1_272	MTase_II_00107	MTase_II	333326	333808	-	UURM01000003.1_333325-333808(-)_1	LKPGGLLVSFIDWRQLPTLTDVVQAAGLILRGVAVWDKTLGRMRLRRGGFAQQAEFVVWASRGAMRGCDVYLPGVFPCRLPLPKQHVTEKPLDIAREVVRLMPAGVVVCDLFAGSGTFLAAAREAGLHWVGSESNQAYHAISSARLDATADNSGVQPCSI*
GCA_900591665.1	UURM01000003.1	3	HEC-01	UURM01000003.1_275	HEC-01B_WP_170163002.1	HEC-01B	335330	335905	-	UURM01000003.1_335329-335905(-)_1	MEAFLRGLLPRLIPVECGSEIHAFQGKTDLLGKLEARLRGYAQWLPNDWRLFVIVDRDDDDCGELKANLEAMAQRAGLATRSSAGDAQWQVVNRIVVEELEAWYFGDWSAVKEEYPRVSRDVPQRRGLREPDAILGGTWETFERVMQNHGYFKEGLPKIDTARRIAARIIPDQNRSPSFQAFHAALMEALS*
GCA_900591665.1	UURM01000003.1	3	HEC-01	UURM01000003.1_276	HEC-01A_WP_105482478.1	HEC-01A	335950	337206	-	UURM01000003.1_335949-337206(-)_1	MPEVSRTHANLSRPRAPARIEYLKVRNFRALRELEFKNLTPLTVLLGPNGSGKSTVFDVFAFLADCFELGLRRAWDKRGRGKELKTRGSDGPLTIEIKYREHGYPLITYHLAVDELQGAPVVVEEWLKWKRGSHGQPFRFLDYREGKGRAISGEVPDEQDHRVETPLQSPDLLAVNALGQFAGHPRIAALREFITGWYVSYLSADSARGQPEAGPQERLSRSGDNLANVIQYLAEQHSERLDHIFDVLRRRVPRIERVLAETMPDGRLLLQIKDAPFSSPVLARFASDGTLKMLAYLLLLNDPAPPPFIGIEEPENYLHPRLLPELAEECRVAAASTQLLVTTHSPFFLNSVRPEEVRVLWRDEQGYTQARRAADLPGVTEFVSHGALLGHLWMEGQLGVGDPLVNQGAPTRPLTIGS*
GCA_900591665.1	UURM01000003.1	4	dXTPase	UURM01000003.1_329	dGTPase	dGTPase	386998	388230	-	UURM01000003.1_386997-388230(-)_1	VSEIPGGGIPRETRDARVSNAGDGQAIPVAAPTTAALEAHLAPYAAHASRSRGRRHPEPPPAARTEFQRDRDRIVHSTAFRRLEYKTQVFVNHEGDLFRTRLTHSLEVAQIARSVARNLRLNEDLVEAISLAHDLGHTPFGHAGQDALNACMRDYGGFEHNLQSLAVVDELEEHYGAFNGLNLCFETREGILKHCSRENARKLGELGERFLQSRQPSLEAQLANIADEIAYNNHDVDDGLRSGLITIEQLAEVELWQCHYEAALAEYPHLEGRRLVHETVRRIINTLIVDLIDATTRNLARHGPTSLDDVRAAPPLVAHGEPIATQAAALKRFLYKNLYRHYRVMRMASKAQRVVTGLFNAFTGDPRLLPPDYQAADAAHQPRLVAHYIAGMTDRFALKEYQRLFVMDEN*
GCA_900591665.1	UURM01000005.1	5	Olokun	UURM01000005.1_129	Olokun__OloA	OloA	143700	145436	+	UURM01000005.1_143699-145436(+)_1	MTNSLEHDIIERYKSKTLLSLLVPRLGEPELYGQGDVIAAVVKLHNAGILDFLSVLSFIRVDKADPYEMFQFQQFFGQVLPELVADTKNVMDAIGSLMTIGGRDASATVDLNGLRDWCSKNKREQEILDLVPNYPAHKLLFLTVALQAGALHSLPDVISRIIDWLNHAEVDYRRASLIALSAIHLEVDPDLAISILDAVLESVDHMEDDELLAAALAATVNLHSRAPEIAVETVVKIIDRTRVAGGKLTHSQAAQMIVHKGKNAHESVQQALLVTCYAISPSDVESVHGLDFVAYTLAQRGKSEQAEALVRHFIERGKGKVSATQFGSFFREYTKNENSAGMLLLAWLGSESYALRNAAQEVVGTMYNNEPPIFDVDVPSQSSASAAYLARKVVGYLFIYPITAASLLMCILKTCQDDDAKEIAELLFDPLLLNFSGSVAEYLGQVKERGEHPGLQHVSDALSRLEQYLSALNKVEVVNELAPSERQRFIERHQRQQAMDAAYKAMEEKSIFRTLASRSVILYGRRSINYITDLSGNSQRSEIDMHTISHRSELPRMSIFDPTELEHQLFVFRSERRQ*
GCA_900591665.1	UURM01000005.1	5	Olokun	UURM01000005.1_130	Olokun__OloB	OloB	145436	147202	+	UURM01000005.1_145435-147202(+)_1	MKLIIKEYLASLRERNELDAVLPDMLTELGFQVYSRPSRGTRQYGVDIAALGTGEDGARKVYLFSVKSGNLTRSEWNSASSQSLRPSLDEIIDHYVDSRIPAEYQTLPIVICLCFGGDIDEQVRAEVTGYIKRNETGRIKYEQWNGDKLAELILSGLLREEILPAPLRAHLRKSAAMVEEPDISIEHFRALVNDIVKDSNIKDAERLARARLVNICLWILYGWAREAGNIEAAYIASEFSVLEMWQYLHEIIEAPTAQATDASLILNSLIELHFGIWDEFYRAKLRPHVGARHAIASAVSSHAAVDVNLKLFEVLGRTAQRALWEAWRHSGSGHLPARLPDDVSASLDERMQELVAMISNNQVLLSPIADAQVIDISTALTLFACRAPFSPTISDWLKGITDRLIFNYHNRTGYPTSASDYWELVEHPGKTTDEHRTEATEASVLLPTLALWANAVGNKEVSDQIAAFKQKHLAHCNFQLWLPGSDSDSLLYSGRGHHGAALSHIPVIEEANATLDFVRTECERDTAFDSLSAIRLGHWPIVVMACRHYRLPLPPQLWLTLFAEMASGAPQEATPSLDVGCSQRTDKT*
GCA_900591665.1	UURM01000006.1	6	DRT_other	UURM01000006.1_53	retron_type_VI_hth_cluster2_1	HTH_VI	69661	69990	+	UURM01000006.1_69660-69990(+)_1	MLGEALRLVRVYHDLSQSQLCAEFGVSNSYVSEIESGKKQPTLELLQKYSAEFNIPVSSLLFFAENLDDPRPTDKLRKMAASQVISLLQWVENKNARKRIGEASSKKKS*
GCA_900591665.1	UURM01000006.1	6	DRT_other	UURM01000006.1_54	retron_VI	RT_VI	69944	70945	+	UURM01000006.1_69943-70945(+)_1	MPGNASAKLLARRSRSKRYDIDQSHLFRVGSPARLSMVLGVSLDKLLALSRRTDNYKLFQKEDVDPFARHHRRRRDIQEPKAALKKIHERVAKLLKFVRVPTYLHSAIKGVSYRTNALEHAERGVSILTMDIADFYPSTGASRVFNFFRDVLECAPDVSKLMAKLLTWRGVLATGSPASPLLSFHCNRPMFDEMAAVAVKSEFTFTCYVDDVTFSGVNVRRGLVSEIACIARRHGHRIKEHKTRFYSAGQAGIVTGVVVEDGSVSVPHERRLKGRRIETTIDGATDPVERLALTEKLMGLAGEAAYLDKAFRPWVDSIRGKLKVLRRSYASRR*
GCA_900591665.1	UURM01000007.1	7	Lamassu_Family	UURM01000007.1_179	Lamassu-Fam__LmuA_effector_Mrr	LmuA	219134	220021	+	UURM01000007.1_219133-220021(+)_1	MCRAAFVLKYGDRYQNMQASPGDFGIEGWTADGHAFQCYCPEKDYTQSELHDAVRDKITTDIPKLNRYAKEIKARIGDTKIHSWMFVTPVIPHNDIHKHARKKEAEARAWRCSILESNFSIFIQDAEHYATQFEESRRSQGGRLHLGPTLPPAVVLPAAPEAFQRLVDRKNRVRLQSKTNRPDFERSLKALNDTTERKFVECDMHLSNIEKVSPLAYKQIVHVIGRYADEMTELQFTWSDEPQKLIDRIKSELSERLASEPRTTMGVVDAQTLADLMVSRWLAVCQLDFSESSKP*
GCA_900591665.1	UURM01000007.1	7	Lamassu_Family	UURM01000007.1_180	Lamassu-Fam__LmuC_acc_Mrr	LmuC	220018	220458	+	UURM01000007.1_220017-220458(+)_1	MTFLAFSVRPSVVIPDHRPLYKIVQVLLVLYLASNGKKSSMVRLQMFNWALKSSARRDKLAAAAQSGALDFPAWGFDPALDAAVALAKADGLLEATTTGVKLTEKGAQFCALATREEVYDDERALLSKLKTSITEKMVQTIVNRWV*
GCA_900591665.1	UURM01000007.1	7	Lamassu_Family	UURM01000007.1_181	Lamassu-Fam__LmuB_SMC_Mrr	LmuB	220461	222518	+	UURM01000007.1_220460-222518(+)_1	MFISAAEVRINSSGERFGFRCDFKSGLNVIRGNNSSGKSTLVNTLMYGLGLEEVVGMKGERALTSAVRDSFQFDGGVRQIDESAVLVEVRNAAGRTVTFRRPIKNADKSTKLVEVFDGALLTDNTIVARTPVSLFLHDGGAAQDEQGFLNYFERFIGMQLPRVQSSTGGLTRLYPQVIAAALFIEQKRGWTDYIANIPFYQILSAPTRVVQYLLGLDNFQLEEDKARNQQLISALQFQWANAYSDLHGSLRSTGVSSKGISKTLSKEFKAENASLWVQFNGAEVLLQEAISAKLKEWHEIDAKRRAGPTSESPDVIRLLESETSKLERSMTQYEEMATEVRLRKATLSELRELLLEAEVDLKKNKTTRKLRVLGAAMELATAKEECPTCGSAMTTLAGRAEGIQPMDLDSNVEYLEAQVRMLGRQIAGLSSDLEQSGAVLKQLEAVISEQRAYVISIRRSTSQSDAVLEASVRKQITLEREIREYEAAQTRLSTFLDEGTELARRLGLAEQAKQNFPRDLYSQRDRTKISILEKHFRANASSFEYSSAIPTEIRINPETLLPALDDLTLRQVKRRDMKWESSASDFVRLIWAYLIAIYQTSNQRDFTGNHPGVLLFDEPGQHSMSTNSQKALMQIFSGEKQLQSIVAASFEDSDLVFEEVTEGSKFHLIRLPQKVVGPLAHDGVM*
GCA_900591665.1	UURM01000008.1	8	PDC-M11	UURM01000008.1_39	PDC-M11B_WP_106935726.1	PDC-M11B	42332	42655	-	UURM01000008.1_42331-42655(-)_1	MIVLYSSSPIQKIVGTVEVDEVVVASPTSLWRTCVERGGGLTREELRSYFADKSQGVAVLLGKVVKLAKHVEPSDVFGNFVPPQSFRYLNVNEYMKFERMTTRKGKR*
GCA_900591665.1	UURM01000008.1	8	PDC-M11	UURM01000008.1_40	PDC-M11A_WP_152418366.1	PDC-M11A	42756	44120	-	UURM01000008.1_42755-44120(-)_1	MYHPANIADFERDRNSERRLRNLQRIRQYPALNDPAPCIWNTSETGPNDACDNELLYALHCDAVHALVTEDRGIHAKARTRGLAHRVYTVQTAEDWLKRLHETRQIILPNIQDIPLHSLTPELPGAFFDSLRNGYPPTIGRVGFDEWFRDKAREDRHAWIYRDNNGVLGAICIYQIKNDEVLNDAGETLPGPALKLCTFKVGELVRGRKIGELFLKAAFRFATENQCAHLFITASAESQDYLIRVLMDFGFAERGTYCGDVVLVKPHPVVQPPTDGADPIEYVRRYFPHYRSDSLVQKFLVPIQPRYHEILFPDYVSLQPGLFAPTGNVGNAIKLAYLCHAQTKSVRPGDVLLFYRTDDEKAVTSLGVVERFEVSSDGAQIASLVSRRTVYSLGEIDELAKKPTKVILFRLVGHLPTVVPYERLMQDGVVTGPIQSIRKVSDVSFSRVLAASRR*
GCA_900591665.1	UURM01000012.1	9	thoeris_type_I	UURM01000012.1_3	ThsA1_00004	ThsA1	1174	1995	+	UURM01000012.1_1173-1995(+)_1	LNGVRRHPVKMLAYMFTAFSIIQTVVRGVSLFVPGISISGPIPFAAVIVISVSWGLKKVWKPSRIELPIANCATVIEVVFGDLFEQEGIRAIAVNNFFDSALGKPVSDKSVHGIFLKKCFGGHAEPFDKQVDEQLAAIESESVERAEGKTKRFPIGSTAMINVNQDRYIAFAFAETDPATSKAHSDVTMMWSALHSLWERARVEAGGHSLNLPLVGSGLSGLGLPTRDLLNLIILSAITETKTREVTQRIRIVLGRDRFDHLDLRDVKAHWSE*
GCA_900591665.1	UURM01000012.1	9	thoeris_type_I	UURM01000012.1_4	ThsB1_00005	ThsB1	1997	2554	+	UURM01000012.1_1996-2554(+)_1	MAYRNGTYVAFHANGTNRPGGNSDIDYYNLLKAWVGKDDDHFTMNNSHDKASAVRDSSKKETLRASLLERLRNSKNMVLIIGDTTLLDDDWVPFEISSAVDTYEIPIIAVYTQYSTPIRNPAALRSRWPDALATRIDSQKAKVIHIPFKKAALNDAISQFSHNNMPKGPLSFYSDEAYESFGIDG*
GCA_900591665.1	UURM01000012.1	10	zorya_other	UURM01000012.1_129	ZorF3_00002	ZorF	172838	173164	-	UURM01000012.1_172837-173164(-)_1	LRAEPALLDYFRETWSKLSADSQLRASLEQVPKNAGPLNSSSLVHRSLSLMRELSPEYLRQFLSYVDALSWLQQMNGDEAATGDEAARGAVGGGGGASAKKNTRKRSR*
GCA_900591665.1	UURM01000012.1	10	zorya_other	UURM01000012.1_131	ZorB3_00001	ZorB	173697	174344	-	UURM01000012.1_173696-174344(-)_1	MSDEIDGGIEQTAPIWAAFGDLMSVLLGAFVLILVGVIGVQLELSSKLDAEVRQRQLESQRRKTLEQALAAPLAAGRVTLVNGRIGISGSVLFALNSDELQPAGRDLLKSLAGPLAAYLNANHEILMVSGFADDLQVRAGNRRFADNWELSAKRALTVTRAFIDEGVPASSVFAAAFGSEQPVSPNSNDAGRAKNRRVEIAPVPRPTTGDGERRG*
GCA_900591665.1	UURM01000012.1	10	zorya_other	UURM01000012.1_132	ZorA3_00001	ZorA	174341	176677	-	UURM01000012.1_174340-176677(-)_1	MSRFHVHLVVFFAGLAAVCWIGAGYAVSNPVALAVTLVIAAGYLAGALELRRYRQATSTLAQAVAALSEPPAALGAWLERLHPSLRHAVRVRVEGERVALPGPALTPYLVGLLVLLGMLGTLIGMVMTLRGTGAALESSTDLQAIRASLAAPVKGLGFAFGTSIAGVATSAMLGLLSALCRRERLDAAQALDAKIATTLRVHSHAHQRDETFRLLQRQADLMPTLVERLQAMMHSLEQQSAASAERQIAGQQAFLGKAEETYARLASSVGQSLTDSVAESARVAGSALQPVMETTMAGLARETAALHDALTQAVQRQLDGLSAGFETTAAHVADVWRHALADHQRSSDALAQRLHGSIDRIVESFDRRSADLLDGVRARLDATASSVSDAWRGALAQQEQANEAHAERNRQALETAAATFERHSAALLRTIGESHSALQATLESRDEQRLATWTDSLGSIAAKLGAEWAQTSAQAANRQQAICDALAHTARDLSAQATAFEQHTAALLRAMSESHSALQATLESRDEQRLATWTDSLGSIAAKLGAEWAQTSAQAANRQQAIYDALAHTARDLSAHTQAHASATIAEISRLVQAASEAPRVAAEVVAELRQKLSDSMVRDTAMLEERNRMLATLETLLDAVNHASSEQRAAVDALVATSSALLQRVGTQFTDEIGTQTDRLGGVAAQITGSAVEIASLGDALGAAVQSFGESNDKLVAHLQRIEAALDKSLARSDEQLAYYVAQAREVIDLSMMSQKQIIEELQRVGGERASAGAAAA*
GCA_900591665.1	UURM01000012.1	10	zorya_other	UURM01000012.1_133	ZorG3_00001	ZorG	176688	177470	-	UURM01000012.1_176687-177470(-)_1	MMQVPQRSALGGPTLIRLLARLAHADVPPSGQSLSDRLSQWLAWTDAIALSSALSMSPPAAAAGARPAGDDPHGQGARVRASLAKAIARTGAFAAGRDGAARVAARGAPHDTPADFTLFRHDYLSMQQAMEIDIGELRGRLRQTMAAQTPALARLAALDATMERALVARERSLFASVPKLLGAYFERLREAEQQRLAEAEAKAHANAEADAHAEVARKTAAPAPHAWLDAFRQDMQSVLLAELDIRFQPVDGLLAALRAS*
GCA_900591665.1	UURM01000015.1	11	PDC-S14	UURM01000015.1_147	PDC-S14_WP_162602869.1	PDC-S14	171806	172705	+	UURM01000015.1_171805-172705(+)_1	VPVGKSIRVYLADATVTGIRYAELMNWTGHAIACPRTRLNELSNWQEASKPGVYFLFEGRFGDSKPLAYIGESENVLQRLANHDRDKDFWNEVVIFTSKDENLTKAHIKYLESSLVALSKNADRYQLENGNTPPESSLPRADRDAMVEFVENIRMVLGILGYQILELILPSRTPVPAEDNAPMAAPGIPHITDLTFSVNGLLAFGAMTDEGFVLKKGSQLSQTNTLSVPGRVALIKERLFKDGLVAADGDRFVATTDILLTSSTYAAAIVAGTSRSGPQSWKTRDGRTLKELEDALVQR*
GCA_900591665.1	UURM01000015.1	12	RM_type_III	UURM01000015.1_115	MTase_III_00003	MTase_III	132869	134881	+	UURM01000015.1_132868-134881(+)_1	MQKLDAASPEAQSADLVAANVERLKALFPDVVTEGPDGASVNLDALAALVGASAAAAADADEKYGLNWHGKRRARRLALTPSTGTLRPCPRESAGWASTRNLMIEGENLEVLKLLQKSYAGRVKLVYIDPPYNTGKDFVYPDNFTDSLRHYLELTGQTTGGKRVTSHTDASGRFHTDWLNMIYPRLKLARDLLTEDGVIAVHIDEHEQHALVLVMREIFGEDNELGVAVWDKRNPKGDARGIAYQHESIVLFARDAERLFERAPLKRPKRNAQRMLDAAREAVAGAATIADANAAYRGWVKSQTTLSGGEAMYDRISADGRVYRLVSMAWPNKKKAPDDYFVPLVHPVTGKPCPVPERGWRNPPATMRALIDKGLVEFGADETTQPQRIYFLDENMYENVPSVLPFGGSDDALMKSLGIPFDQPKPVEFAASIIGWCTDGDDLIVDFFGGSGTTAHAVMALNAADGGHRRYVLVQLPEPLDADSKDQKAAADFCAAQRAPLNLAELTKERLRRAAARIAAEHPGTRADLGFRVFRLDSTNVSEWDPRGDDIQQSLFAAVEHIKPNRSEEDLLYELMLKLGLDLCAPIDARMIAGKAVYVIDGAIVACFDAHIDRASTDALGEGIVGLIAEAADAREVTCVFRDSGFADDVAKVNLSAILEQHGVKRIRSL*
GCA_900591665.1	UURM01000015.1	12	RM_type_III	UURM01000015.1_116	REase_III_00001	REase_III	134922	137951	+	UURM01000015.1_134921-137951(+)_1	MQLHFESDLDYQLEAIEAVCDLFRGQEACRAEFSVTAQAARRRAGPQISLGMAESGLGVGNRLTLDAHTFAENLARVQVRNGLPPSGAPSSNDFTVEMETGTGKTYVYLRTIFELHRRFDFTKFVIVVPSVAIKEGVHKTLQITEQHFRRLYAGVPFDYFVYDSAKLGEVRSFASKSIVQIMIVTVAAINKKDVNTLYKDSEHTGGEKPIDLIRATHPIVIVDEPQSVDGGLEGRGKEALEAMRPLCTLRYSATHADKYQMLYRLDAIDAYERKLVKQIEIASATVEDAHNKPFVRVISIGSRRGAIAAHVELDVATAAGDVERQTVSVSDGDDLERVARRAVYANFSIGEIHAARGAEYLVLRYPGGDAFLSVGDAYGDVDTHAIQREMIRRTIREHLDKELRLTPLGVKVLSLFFVDAVDKYRKYDRHGQPFKGDYALLFEDEYRRAAKLPEYRALFDGVDAGLAAEAVHDGYFSIDKKGGWTDTSDRSAGSRENAERAYGLIMKDKERLLSFDTPLKFIFSHSALKEGWDNPNVFQICTLRDIHSERERRQTIGRGLRLAVNQRGERVRGFDVNTLTVIAGESYEQFAENLQKEIEADTGIRFGIVETHQFAALPVPADDGSVQPLGVERSAALWMHLRDAGYLDARGRVQDTLRAALKLRALPLPDEFDALRALIVDMLRKLAGRLDVRNADERRHIALRRDAHGEAVYLGDAFRALWDRIRHRTTYRVNFDNARLIERCVAALKAAPAVTRARLQWRKADIAIDASGVEATETEDAGAIAIDEGEVELPDLLTELQDRTQLTRRTIAKVLIESGRLDEFPLNPQRFIALVAAALERCKRDALVDGIEYRLLGEAQVHALSLFESEPLTGYLSSMRRGAAKSIHEDVPCDTPAERAFVESLEQDDAVRLYAKLPGWFKIPTPLGSYSPDWAVLIAEGDGPRLYFVVESKSGVADGDLRADERRRVQCGAAHFRALEAVADNPARYVRARRADDLPTAAADARDAA*
GCA_900591665.1	UURM01000019.1	13	retron_I-B	UURM01000019.1_38	retron_type_I_B1_atpase_toprim_cluster22_2	ATPase-Toprim_I-B	55475	57427	-	UURM01000019.1_55474-57427(-)_1	MESAQSVVRRIVITGSGGCLRDGVWDNVPLLAIVTGENGTGKSQLLHALGRRLGAQVDQPQGRHPPHQSAPYGNAGVSLQGVTLSNGSVFYSPSAWTMRSAASASEGTLTQRVNELYGRPSQTITVQPNPEWRDDPAYADFVVEETASSKRIVSQPSLEAFRDRLTPLHIAAPAFYPPTQFDLALYFFAYELLSANLRSKGVSDAEIEKRFGEKPWDLLNEILAAASLSLRVLPPTRITPSVFSNSNHYQLHFIDEQRGATFPFEGLSSGEKVIVSTILWRLAAESTGNFFQLLLLDEPDAHLHPSMVKRFLTVIENVFVKARGVGVIMTTHSPTTVALAPADSIFILERHAGGIPRKAEKDEALRHLTTGVPALSIAHEHRRQVFVESKGDAEFYEQIYLAHKEKFISEISLEFIPVGQKKDGGCERVRYIVGRLAKAGNPWVYGLVDRDAGQSDTERVKIAGFKHSIENYLYDPIFLAVHLRRLNLWQDPKFHELYARPPWEIFDMEKESLQQLCTYISETLLGTLFQMHDQLTENTSAKAERENVDRIVSWARESFNIDANRFVWSGPDVVVGYAGGAEISQPRWLSDMRGHDLEYVAHQTFKELKSHKNRPSGNGHLVDLPSLAPIDVLDTLLSIQSHVLHIEVKR*
GCA_900591665.1	UURM01000019.1	13	retron_I-B	UURM01000019.1_40	retron_I-B1	RT_I-B	58779	59717	-	UURM01000019.1_58778-59717(-)_1	MSSLATLAAAECCVPESWVNDVVRQGPSRVKTLRIEKSTPGKFRIISRPSAELEILQRWLVLRFFEKMEVHDSAMAFRRGRSILTNAQVHARSRFFVRVDFSNFFPSIRYADFSFALGKSKNLGYFFSEYADARNFIQRICFDSNLRLPIGYISSPTISNAVMFEFDVRMEGMVAANGGDLGNAKVTRYADDIVFSTDKKGGCAKFVDLLRELVKTWASPLLSINENKTIFSSSSGGSAIVTGLRVCSDSHITITREYKDKIRLMLSLHAKKCLRPEDLPKLKGHLNYIRYVAPAFFSTLCAKYTSVIDKLI*
GCA_900591665.1	UURM01000019.1	14	retron_II-A	UURM01000019.1_40	retron_II-A1	RT_II-A	58779	59717	-	UURM01000019.1_58778-59717(-)_1	MSSLATLAAAECCVPESWVNDVVRQGPSRVKTLRIEKSTPGKFRIISRPSAELEILQRWLVLRFFEKMEVHDSAMAFRRGRSILTNAQVHARSRFFVRVDFSNFFPSIRYADFSFALGKSKNLGYFFSEYADARNFIQRICFDSNLRLPIGYISSPTISNAVMFEFDVRMEGMVAANGGDLGNAKVTRYADDIVFSTDKKGGCAKFVDLLRELVKTWASPLLSINENKTIFSSSSGGSAIVTGLRVCSDSHITITREYKDKIRLMLSLHAKKCLRPEDLPKLKGHLNYIRYVAPAFFSTLCAKYTSVIDKLI*
GCA_900591665.1	UURM01000019.1	14	retron_II-A	UURM01000019.1_41	retron_type_II_A1_ndt_cluster42_2	NDT_II-A	59710	60630	-	UURM01000019.1_59709-60630(-)_1	MLKKYLDLSRPRLRVTLQRFATALQSGRFSIKRDFSFIFLCGANRAEMVPSERRRYLKRSIENALPHARIVYAERVMDELAKHGKTKNLLDIECQISRIADWILIVLESYSSFCELGAFAAESLRSKLIVINDKNYEPQKSFINLGPLQAIKEDIAEDRVIWYPMLADGITVRDGIGLTLSPILKHLGHRHVRASLDVEACLPNVESQASLFFLHDIIYLCGPITHAETIEIYKLLFGDQPFDEIKSLRAILHAAELIATIDAGKEHAYLAATPETFINFDSIGKDLIPAFRRFHLKYNGDRLIHV*
GCA_900591665.1	UURM01000023.1	15	AbiE	UURM01000023.1_92	AbiEii_WP_076406552.1	AbiEii	107590	108546	-	UURM01000023.1_107589-108546(-)_1	MKTITTDQRELIDALLAEKDVGRISAAILEKDIHVTDALRALSTLAHEHVTLVFCGGTNLSKAHGIIERMSEDVDLKIVLSPSHGLSDSALKKHLSALKKKVAETLTVLDFQEILEAARARNANRYFASSWRYASVYGPHQSLRTHLSVEFTVRTPAFDTSKRQLGYLIDRLADRTGNPFAFQCVSVEETLAEKVLAFLRRFAEHRAKVRENWDEALVRHIYDTWRIVSVDPAAADRAATHFKDLVEFDRGEFRLHEAFVTDPATCMKSALGEIEHDAQTISEYADKLIPLIYGKDKPTFNEAFGVFKDVANKLLGTL*
GCA_900591665.1	UURM01000023.1	15	AbiE	UURM01000023.1_93	AbiEi_WP_092960020.1	AbiEi	108494	108934	-	UURM01000023.1_108493-108934(-)_1	MILRDKLRKALGRKKANVFLRADFEKLGSDAQLSRALRNLVDEGAVVKIGVGVYAKAKRSALSGKPIPVEPVEFLAPEALKKLGVKVYPSRRTAEYNAGQTTQIPAGVVINTGNRRISRKLGFGQKTIEYENNYNRPTGVDRRPAR*
GCA_900591665.1	UURM01000023.1	16	wadjet_other	UURM01000023.1_98	JetC1_00005	JetC	112053	114863	+	UURM01000023.1_112052-114863(+)_1	MFHLQTLELLQWDYCQRITLPLDGAIITVAGPNGSGKTTLLDAMRTLLGLECSGGRNYKTYARHANADTTWLRATVDNRPRSRQSSSRPFARNLLYSDQVTLACRIDRNGGDWQRRYLMVDGDAPIEVLVEKPDKDWLGVEHWRKRLEGAGLSRAIARVLALEQGQTDRLCEYSPKELLRLVFDVFGDQEVLDRYEEARKHQRELATEVETAERELAHSQAQLAQLEGRVNLYRQYQAKLREREFLATEAIPVLTWYEERQDAAIKLRELHRQRLHQAQLKRQLAADSAMLLQLLEQKRIAAERVRQFEAERDAALALQRQARDVERPVEDLVKHAEELQTLATVETNAADLAEHLRVLEQRKAELGEQWRSVKAERDSAQEGLDRLQAQRQAPRPKEVDNFLKLLRSENVAHHVMADVVEIIDERWRNAAEGVLRGARWVVVLDDAASEARAMAFAERERYRHYIVSESAEAPVRPDPESLLAVLRFSAPAPVWLLKQLAQIRRVDSTDEGLKQKGEWITQAGYWRDARGGRSVWVDPGEYQFGAQALASRKETIERRLVQLDRQLTGIARDQQDVQRQHTAAVEASKGHRAAEELARRGEEFERARRQLPALRAARITAGDQWQRLDREYVSAGKGRDDADRAYKETHERLVATERDAEKYEREWRERFDMQTARTASSREQKRRFPARWITREKLIDLCERFENARQAQLRSDAVEKDLQQGQWETDAAVEEKHTLMQATVGGQLAQLEERKASNAAASIAVNNARERYIDVLRATVRRYRKNIVDLGVLAGVEVNADLPHLDNDDTVLRQAELKVSFNFDGKGQIGLNDGEASGGQQVIKSLILLVGLLKDDEMSGGFVFIDEPFAHLDVRNIQLVGHFLKSTRAQYVLTTPITHNVEVFEPADITLVTSKKPRDSRWAPPIGVLQRRIEAI*
GCA_900591665.1	UURM01000023.1	16	wadjet_other	UURM01000023.1_99	JetD1_00002	JetD	114866	116101	+	UURM01000023.1_114865-116101(+)_1	MITSVTNWVDTERKRGMRDRCASGGVPERLPLLDPEQRALLQRWVRTDGVRRSRAALLSEAGPAAIERAEELCERLLREGWIVRRERLTNGTWQWDSIMWRDLARLQSILAVSSPRQRAEQRKVLVEQGVAWLRSRSERGTSGALDPDLLDELTRALAQLGEDKTLRLDLLGTRLDLLRAVAAWHDAGGQGTRRDFALQARGTTKAITDADWRWLDAAFDLERLRIARFTPVAWLAGDVLLQWAGQLVHLHPLHFLALPLSDLSRVEAASTPTRWWLIENRASFERQALRRESGTGLVWMPGRPSAAWLEAIGHLLTLSPAPAWISADADPAGVDIACTVGGLWQAYGLTWAPYKMDVSQWEDTSQRWPLNEHDRKLLAVLLARPDLPPDLRELCEAMRRDGRKAEQEGWV*
GCA_900591665.1	UURM01000035.1	17	RM_type_I	UURM01000035.1_17	REase_I_00010	REase_I	16492	18813	+	UURM01000035.1_16491-18813(+)_1	MDKKSLSEQDIRSKFISPALTEAGWDLQLQIREEVALTDGRVVVRGNKARRDEKTIRRADYVLYLKPGIPLAVVEAKDNKHSVRDGIQQALAYADMLDVPFAFSSNGDGFLWHDRTMHDGVLEREIGINEFPSPDVLWHRYLAWKGIAPEAAPVYSQDYHPGKTARYYQLNAVNRAIEAVTKGQQRILLVMATGTGKTFTAFQIIWRLWKARAVKRILFLADRNILVDQTKVNDFKPFGGAMTKIENRTIDKSYEIYLSLYQAVTGTEEEQNVYREFSPDFFDLIVIDECHRGSAAEDSAWREILDYFSSATHLGLTATPKETAEISNITYFGEPVYTYSLRQGIEDGFLAPYKVIRVDLDKDLGWRPTQGMVDNFGQIIEDRIYNQSDMNKSLVLTRRDEVVAGRITEFLKATDRMAKTIVFCEDIDHAARMRQALANANADLAASNPKYVMQITGDNAEGKLELDNFINPRKAYPVIATTSRLMTTGVDAKTCRLVVLDRTINSMTEFKQIIGRGTRIDEEHGKLWFTILDFKKATELFADPAFDGDPVVVFEPEPDAPVTPPEDENESPGIDGQAGGPLPPGGDGRVRYVVDEVPVYVVNERVQYLGPDGKLITESLRDFTRIQIGKRFVSLDAFLQAWSEADRKQAIISELEEHGILFDELAHEVGKDLDPFDLICHIAFGQKPLTRRERAERVKKRDAFGKYSDTARKVLQALLDKYADDGIENIEQPEVLKLTPLDQLGSPVEIISAFGGRDQYRAALLELERALYQ*
GCA_900591665.1	UURM01000035.1	17	RM_type_I	UURM01000035.1_18	MTase_I_00008	MTase_I	18832	20301	+	UURM01000035.1_18831-20301(+)_1	MTISSTFIKSIQDIMRQDAGVDGDAQRISQLTWLFFLKIFDDQETELELMHDGFRSPLPEQMRWRNWAADPEGITGDELLTFINDDLFPTLKDLDVDLQRNARGFVVREVFGDAYNYMKSGQLLRQVVNRINEVDFNSQSERHQFNDLYEKILKDLQSAGNAGEFYTPRAVTQFMVDQVNPRLGERVLDPACGTGGFLACAIEHLKAQRKHVDDDVVLQNSIRGVEKKQLPHLLCVTNMLLHGIEVPSQIRHDNTLSRPLTDYGNRDLVDVILTNPPFGGTEEPGIETNFPADVRTRETADLFLVLIVELLKHTGRAAVVLPDGTLFGEGVKSRIKEKLLTECNLHTIVRLPNGVFAPYTGIKTNLLFFTKGTPTREVWYYEHPYPAGYKNYSKTKPIRIEEFASEKAWWGSEEDGFASRVESEFAWKVSIDALKANGYNLDQKNPHRTEEESHDPDELLAQYQRLTTEAQALRDQLKGILADALEGRA*
GCA_900591665.1	UURM01000035.1	17	RM_type_I	UURM01000035.1_19	Specificity_I_00005	Specificity_I	20298	22061	+	UURM01000035.1_20297-22061(+)_1	MNLRDGFDLLATAPEGISRLRELIVSLAIQGKLVAQDSNDEPADELVRKIRIEKDRLIGESKLKPKKSLLPIKDEDLQFQLPPGWKLVRFGAVILVSEAGWSPSCDNTPRVANKWGVLKVSAVSWGRFLPGENKALPDGLSPKPEYEVVAGDFLISRANTDALVARSVVVEGTEAHLMMSDKIIRLKLSSMVEPQYLNLVNNSAASRHYYSAHASGTSSSMKNVSRDVILNLPVAIPPFSEQTRIVAKVDELMRLCNELEACGRLEADQHARLVTTLFDALAASESPHAFAENWNRVSANFDLLLDRPEAVDALEQAIVQLAVRGLLVPQDSTDEPASRLLEEIREHRNISYGRGKARHIARSANSNDGISMELPSGWKSVTFPDLCEIGGGATPSKGKAAYWNGAIPWVSPKDMKVDFISDAQDHISELALSETRLPLVPPHSLLIVVRGMILAHSFPVATTKVGVTINQDMKSLTPFKTALLPYLALVCRGLKHEILALVERSTHGTCKLQSERLFAFRFGLPPLAEQARIVSRVEELRALCKKLRGRLAERQTYQSHLAKALVDQSSLKEIGSPGGEQHMVEAA*
GCA_900591665.1	UURM01000036.1	18	PDC-S02	UURM01000036.1_3	PDC-S02_WP_151674975.1	PDC-S02	1363	2259	+	UURM01000036.1_1362-2259(+)_1	VLRGERAGYGQQILPALARQLRAEYGRGWSEQQLRHCIRVAEVFPDEPILSALRRELSWTHLKTLMYVDDPLKRDFYIELCRLEHWSSRQLQERMQLMLFERSALSRQPDEVIRREVAHLRDAQQMTPDLVLKDPYILDFLGLNDHYLERDLEDAILREMEQFLLELGAGFTFVARQKRLPIDDDDFYLDLLFYNRKLKRLVAIELKLGAFKAEYKSQMELYLRWLAKHEQEPGEAPPIGIILCAGKKQEQIELLELGKGGIHVAEYLTVLPPRETLQAKLHQSIAAARARLDDQREP*
GCA_900591685.1	UURP01000011.1	1	DRT_type_III	UURP01000011.1_140	drt-UG8	Drt3b	153865	155937	-	UURP01000011.1_153864-155937(-)_1	MAERRISLTHRKQRPVLTDMLPFEVPPTFSNRGYYRFLRNNSIEIEKEQVRWICETTDLDQTMRLLFGIKPDVGIATEVVTEWGRQKTRRFVPIGKCEMATIPFNFRVTHNLDRRILSVVHPRNQVAVASFYATHSALIIYHTSVSEFSIRRPVSVSRYAYFKDKLHEERMDAVAGLEEEDREYEQLGSYFVYRKFRNIHRFFESYEYHECEKKYDAMVQFDVSKCFDSIYTHSLPWAVLGKDQTKFSLKQSKATFGGQFDALMQNLNQKETNGIVTGPEFSRIFAEIILQSVDVELMTRLAQESNLTHKIDYEIFRYVDDFFVFYNAEFAQLKIFETLQEVLKSKKLSVNTSKIKRYQKPIITEITIAKEWISSLLNDEIDPVCEKESQVDPAVLPTHKLMCSINANRLITRYKSAIKEAGVTYGDLLNYTFAIAENKIEKLFKAYVASDKSDRDRKHLSKALLAIMEFAFFAYSASPKVNHTVRLCRMIVTSVDFLHVQGLPYELKHLLFKYVHDNVMQQLEKNTMSALREVESLYLLISLSQIGREYWLPLSVLLRHFLIEEKEGTGDYIRPTGFMSHFSITTLLSYIKDKVRYAKLKRFVEAHVITKLEHMKAHCPNDAETLIMLLDLVVCPYISATAKDNIGQIFGLDAEGLSSVQSCNDHWFTAWGDKFDLGKELDAKRSREVY*
GCA_900591685.1	UURP01000011.1	1	DRT_type_III	UURP01000011.1_141	drt-UG3	Drt3a	155930	157276	-	UURP01000011.1_155929-157276(-)_1	MIDQMFTAENFRRIYDAENRKGIDLATRYFPSLEPFTLAVRDKVQEIRDLRKVETTLTAEDFKAQLLALKAELVVLKEDKSSAIDILMGDISQKVLQPSFKIDLSQKTGPKGKPVFCIDADPETFFVIKQLQHNIHRIYSIKQANRHDLVCQLRDMLGSKFPFELVRTDISSFYESINRKHLVEKLDRDQLLSPASKKYIKQALDSYGTISGALIGIPRGVGISAYLAELYLRPVDKAIRAIPGLVLYCRFVDDIVAVFARPPIGKSLGSFKDRIIAIFGDSGLAHNSAKTSEFKLADTSTKKFEYLGYRFLLKPSQFKISPSAAKVTKYRARMDAAFEDYWRERPINPKGAFRKLVGRIKFLTGNTRLSNSKSCAVTGIYFNNSIVTDLSSFQLLDKRLKARIAELKRTSLQNQLKKLRFTTGFEERRYHNFSTKELQTIVRAWKHG*
GCA_900591685.1	UURP01000012.1	2	PDC-S02	UURP01000012.1_34	PDC-S02_WP_151674975.1	PDC-S02	50939	51835	-	UURP01000012.1_50938-51835(-)_1	VLRGERAGYGQQILPALARQLRAEYGRGWSEQQLRHCIRVAEVFPDEPILSALRRELSWTHLKTLMYVDDPLKRDFYIELCRLEHWSSRQLQERMQLMLFERSALSRQPDEVIRREVAHLRDAQQMTPDLVLKDPYILDFLGLNDHYLERDLEDAILREMEQFLLELGAGFTFVARQKRLPIDDDDFYLDLLFYNRKLKRLVAIELKLGAFKAEYKSQMELYLRWLAKHEQEPGEAPPIGIILCAGKKQEQIELLELGKGGIHVAEYLTVLPPRETLQAKLHQSIAAARARLDDQREP*
GCA_900591685.1	UURP01000016.1	3	PDC-S07	UURP01000016.1_127	PDC-S07_WP_110056698.1	PDC-S07	128848	129297	-	UURP01000016.1_128847-129297(-)_1	MSGEVTNAAAPAATGRKVTEVAVGVLVRPDGRYLLAQRLIGKPYEGYWEFPGGKLEAGESVEAALARELHEELGIAVTECHRWHTLEHDYPHAYVRLYFCKVTGWTGEPHSREGQAFVWQHLPVDVAPLLPAALPVLELLAREQGDARQ*
GCA_900591685.1	UURP01000017.1	4	AbiE	UURP01000017.1_91	AbiEii_WP_076406552.1	AbiEii	107605	108561	-	UURP01000017.1_107604-108561(-)_1	MKTITTDQRELIDALLAEKDVGRISAAILEKDIHVTDALRALSTLAHEHVTLVFCGGTNLSKAHGIIERMSEDVDLKIVLSPSHGLSDSALKKHLSALKKKVAETLTVLDFQEILEAASARNANRYFASSWRYASVYGPHQSLRTHLSVEFTVRTPAFDTSKRQLGYLIDRLADRTGNPFAFQCVSVEETLAEKVLAFLRRFAEHRAKVRENWDEALVRHIYDTWRIVSVDPAAADRAATHFKDLVEFDRGEFRLHEAFVTDPATCMKSALGEIEHDAQTISEYADKLIPLIYGKDKPTFNEAFGVFKDVANKLLGTL*
GCA_900591685.1	UURP01000017.1	4	AbiE	UURP01000017.1_92	AbiEi_WP_092960020.1	AbiEi	108509	108949	-	UURP01000017.1_108508-108949(-)_1	MILRDKLRKALGRKKANVFLRADFEKLGSDAQLSRALRNLVDEGAVVKIGVGVYAKAKRSALSGKPIPVEPVEFLAPEALKKLGVKVYPSRRTAEYNAGQTTQIPAGVVINTGNRRISRKLGFGQKTIEYENNYNRPTGVDRRPAR*
GCA_900591685.1	UURP01000017.1	5	wadjet_other	UURP01000017.1_97	JetC1_00005	JetC	112068	114878	+	UURP01000017.1_112067-114878(+)_1	MFHLQTLELLQWDYCQRITLPLDGAIITVAGPNGSGKTTLLDAMRTLLGLECSGGRNYKTYARHANADTTWLRATVDNRPRSRQSSSRPFARNLLYSDQVTLACRIDRNGGDWQRRYLMVDGDAPIEVLVEKPDKDWLGVEHWRKRLEGAGLSRAIARVLALEQGQTDRLCEYSPKELLRLVFDVFGDQEVLDRYEEARKHQRELATEVETAERELAHSQAQLAQLEGRVNLYRQYQAKLREREFLATEAIPVLTWYEERQDAAIKLRELHRQRLHQAQLKRQLAADSAMLLQLLEQKRIAAERVRQFEAERDAALALQRQARDVERPVEDLVKHAEELQTLATVETNAADLAEHLRVLEQRKAELGEQWRSVKAERDSAQEGLDRLQAQRQAPRPKEVDNFLKLLRSENVAHHVMADVVEIIDERWRNAAEGVLRGARWVVVLDDAASEARAMAFAERERYRHYIVSESAEAPVRPDPESLLAVLRFSAPAPVWLLKQLAQIRRVDSTDEGLKQKGEWITQAGYWRDARGGRSVWVDPGEYQFGAQALASRKETIERRLVQLDRQLTGIARDQQDVQRQHTAAVEASKGHRAAEELARRGEEFERARRQLPALRAARITAGDQWQRLDREYVSAGKGRDDADRAYKETHERLVATERDAEKYEREWRERFDMQTARTASSREQKRRFPARWITREKLIDLCERFENARQAQLRSDAVEKDLQQGQWETDAAVEEKHTLMQATVGGQLAQLEERKASNAAASIAVNNARERYIDVLRATVRRYRKNIVDLGVLAGVEVNADLPHLDNDDTVLRQAELKVSFNFDGKGQIGLNDGEASGGQQVIKSLILLVGLLKDDEMSGGFVFIDEPFAHLDVRNIQLVGHFLKSTRAQYVLTTPITHNVEVFEPADITLVTSKKPRDSRWAPPIGVLQRRIEAI*
GCA_900591685.1	UURP01000017.1	5	wadjet_other	UURP01000017.1_98	JetD1_00002	JetD	114881	116116	+	UURP01000017.1_114880-116116(+)_1	MITSVTNWVDTERKRGMRDRCASGGVPERLPLLDPEQRALLQRWVRTDGVRRSRAALLSEAGPAAIERAEELCERLLREGWIVRRERLTNGTWQWDSIMWRDLARLQSILAVSSPRQRAEQRKVLVEQGVAWLRSRSERGTSGALDPDLLDELTRALAQLGEDKTLRLDLLGTRLDLLRAVAAWHDAGGQGTRRDFALQARGTTKAITDADWRWLDAAFDLERLRIARFTPVAWLAGDVLLQWAGQLVHLHPLHFLALPLSDLSRVEAASTPTRWWLIENRASFERQALRRESGTGLVWMPGRPSAAWLEAIGHLLTLSPAPAWISADADPAGVDIACTVGGLWQAYGLTWAPYKMDVSQWEDTSQRWPLNEHDRKLLAVLLARPDLPPDLRELCEAMRRDGRKAEQEGWV*
GCA_900591685.1	UURP01000021.1	6	thoeris_type_I	UURP01000021.1_6	ThsB1_00005	ThsB1	2711	3268	-	UURP01000021.1_2710-3268(-)_1	MAYRNGTYVAFHANGTNRPGGNSDIDYYNLLKAWVGKDDDHFTMNNSHDKASAVRDSSKKETLRASLLERLRNSKNMVLIIGDTTLLDDDWVPFEISSAVDTYEIPIIAVYTQYSTPIRNPAALRSRWPDALATRIDSQKAKVIHIPFKKAALNDAISQFSHNNMPKGPLSFYSDEAYESFGIDG*
GCA_900591685.1	UURP01000021.1	6	thoeris_type_I	UURP01000021.1_7	ThsA1_00004	ThsA1	3270	4091	-	UURP01000021.1_3269-4091(-)_1	LNGVRRHPVKMLAYMFTAFSIIQTVVRGVSLFVPGISISGPIPFAAVIVISVSWGLKKVWKPSRIELPIANCATVIEVVFGDLFEQEGIRAIAVNNFFDSALGKPVSDKSVHGIFLKKCFGGHAEPFDKQVDEQLAAIESESVERAEGKTKRFPIGSTAMINVNQDRYIAFAFAETDPATSKAHSDVTMMWSALHSLWERARVEAGGHSLNLPLVGSGLSGLGLPTRDLLNLIILSAITETKTREVTQRIRIVLGRDRFDHLDLRDVKAHWSE*
GCA_900591685.1	UURP01000026.1	7	zorya_other	UURP01000026.1_54	ZorG3_00001	ZorG	71702	72484	+	UURP01000026.1_71701-72484(+)_1	MMQVPQRSALGGPTLIRLLARLAHADVPPSGQSLSDRLSQWLAWTDAIALSSALSMSPPAAAAGARPAGDDPHGQGARVRASLAKAIARTGAFAAGRNGAVRVAARGAPNDAPADFTLFRHDYLSMQQAMEIDIGELRGRLRQTMAAQTPALARLAALDATMERALVARERSLFASVPKLLGAYFERLREAEQQCLAEAEAKAHANAEADAHAEVARKTAAPAPHAWLDAFRQDMQSVLLAELDIRFQPVDGLLAALRAS*
GCA_900591685.1	UURP01000026.1	7	zorya_other	UURP01000026.1_55	ZorA3_00004	ZorA	72495	75311	+	UURP01000026.1_72494-75311(+)_1	MSRFHVHLVVFFAGLAAVCWIGAGYAVSNPVALAVTLVIAACYLAGALELRRYRQATSTLAQAVAALSEPPAALGAWLERLHPSLRHAVRVRVEGERVALPGPALTPYLVGLLVLLGMLGTLIGMVMTLRGTGAALESSTDLQAIRASLAAPVKGLGFAFGTSIAGVATSAMLGLLSALCRRERLDAAQALDAKIATTLRVHSHAHQRDETFRLLQRQADLMPTLVERLQAMMHSLEQQSAASAERQIAGQQAFLGKAEETYARLASSVGQSLTDSVAESVRVAGSALQPVMEATMAGLARETAALHDALTQAVQRQLDGLSAGFETTAAHVADVWRHALADHQRSSDALAQRLHGSIDRIVESFDRRSADLLDGVRARLDATASSVSDAWRGALGQQEQANEAHAERNRQALETAAATFERHSAALLRTIGESHSALQATLESRDEQRLATWTDSLGSIAAKLGTEWAQTSAQAANRQQAICDALAHTARDLSAQATAFEQHTAALLRTMSESHSALQATLESRDEQRLATWTDSLGSIAAKLGTEWAQTSAQAANRQQTICDALAHTARDLSAQATAFEQHTAALLRTMSESHSALQATLESRDEQRLATWTDSLGSIAAKLGTEWEQTSAQAANRQQAICDALAHTARDLSAQATAFEQHTAALLRTMSESHSALQATLESRDEQRLATWTDSLGSIAAKLDTEWAQTSAQAANRQQAICDALAHTARDLSAQATAFEQHTAAEISQLVQAASEAPRIAAEVVAELRQKLSDSMVRDTAMLEERNRMLATLETLLDAVNHASSEQRAAVDALVATSSALLQRVGTQFTDEVGTQTDRLGGVAAQITGSAVEIASLGDALGAAVQSFGESNDKLVAHLQRIEAALDKSLARSDEQLAYYVAQAREVIDLSMMSQKQIIEELQRVGGERASAGAAAA*
GCA_900591685.1	UURP01000026.1	7	zorya_other	UURP01000026.1_56	ZorB3_00001	ZorB	75308	75955	+	UURP01000026.1_75307-75955(+)_1	MSDEIDGGIEQTAPIWAAFGDLMSVLLGAFVLILVGVIGVQLELSSKLDAEVRQRQLESQRRKTLEQALAAPLAAGRVTLVNGRIGISGSVLFALNSDELQPAGRDLLKSLAGPLAAYLNANHEILMVSGFADDLQVRAGNRRFADNWELSAKRALTVTRAFIDEGVPASSVFAAAFGSEQPVSPNSNDAGRAKNRRVEIAPVPRPTTGDGERRG*
GCA_900591685.1	UURP01000026.1	7	zorya_other	UURP01000026.1_58	ZorF3_00002	ZorF	76464	76790	+	UURP01000026.1_76463-76790(+)_1	LRAEPALLDYFRETWSKLSADSQLRASLEQVPKNAGPLNSSSLVHRSLSLMRELSPEYLRQFLSYVDALSWLQQMNGDEAATGDEAARGAVGGGGGASAKKNTRKRSR*
GCA_900591685.1	UURP01000027.1	8	DMS_other	UURP01000027.1_94	MTase_II_00107	MTase_II	98480	98962	-	UURP01000027.1_98479-98962(-)_1	LKPGGLLVSFIDWRQLPTLTDVVQAAGLILRGVAVWDKTLGRMRLRRGGFAQQAEFVVWASRGAMRGCDVYLPGVFPCRLPLPKQHVTEKPLDIAREVVRLMPAGVVVCDLFAGSGTFLAAAREAGLHWVGSESNQAYHAISSARLDATADNSGVQPCSI*
GCA_900591685.1	UURP01000027.1	9	HEC-01	UURP01000027.1_97	HEC-01B_WP_170163002.1	HEC-01B	100484	101059	-	UURP01000027.1_100483-101059(-)_1	MEAFLRGLLPRLIPVECGSEIHAFQGKTDLLGKLEARLRGYAQWLPNDWRLFVIVDRDDDDCGELKANLEAMAQRAGLATRSSAGDAQWQVVNRIVVEELEAWYFGDWSAVKEEYPRVSRDVPQRRGLREPDAILGGTWETFERVMQNHGYFKEGLPKIDTARRIAARIIPDQNRSPSFQAFHAALMEALS*
GCA_900591685.1	UURP01000027.1	9	HEC-01	UURP01000027.1_98	HEC-01A_WP_105482478.1	HEC-01A	101104	102360	-	UURP01000027.1_101103-102360(-)_1	MPEVSRTHANLSRPRAPARIEYLKVRNFRALRELEFKNLTPLTVLLGPNGSGKSTVFDVFAFLADCFELGLRRAWDKRGRGKELKTRGSDGPLTIEIKYREHGYPLITYHLAVDELQGAPVVVEEWLKWKRGSHGQPFRFLDYREGKGRAISGEVPDEQDHRVETPLQSPDLLAVNALGQFAGHPRIAALREFITGWYVSYLSADSARGQPEAGPQERLSRSGDNLANVIQYLAEQHSERLDHIFDVLRRRVPRIERVLAETMPDGRLLLQIKDAPFSSPVLARFASDGTLKMLAYLLLLNDPAPPPFIGIEEPENYLHPRLLPELAEECRVAAASTQLLVTTHSPFFLNSVRPEEVRVLWRDEQGYTQARRAADLPGVTEFVSHGALLGHLWMEGQLGVGDPLVNQGAPTRPLTIGS*
GCA_900591685.1	UURP01000028.1	10	dXTPase	UURP01000028.1_66	dGTPase	dGTPase	63425	64657	-	UURP01000028.1_63424-64657(-)_1	VSEIPGGGIPRETRDARVSNAGDGQAIPVAAPTTAALEAHLAPYAAHASRSRGRRHPEPPPAARTEFQRDRDRIVHSTAFRRLEYKTQVFVNHEGDLFRTRLTHSLEVAQIARSVARNLRLNEDLVEAISLAHDLGHTPFGHAGQDALNACMRDYGGFEHNLQSLAVVDELEEHYGAFNGLNLCFETREGILKHCSRENARKLGELGERFLQSRQPSLEAQLANIADEIAYNNHDVDDGLRSGLITIEQLAEVELWQCHYEAALAEYPHLEGRRLVHETVRRIINTLIVDLIDATTRNLARHGPTSLDDVRAAPPLVAHGEPIATQAAALKRFLYKNLYRHYRVMRMASKAQRVVTGLFNAFTGDPRLLPPDYQAADAAHQPRLVAHYIAGMTDRFALKEYQRLFVMDEN*
GCA_900591685.1	UURP01000028.1	11	darTG	UURP01000028.1_3	darG	DarG	1425	2486	-	UURP01000028.1_1424-2486(-)_1	MIEFTSGDILKDDSEAIVNTVNCVGVMGRGIALQFKNAWPENFKAYEAACKREEVQPGRMFVFDTGQLTWPRYIINFPTKRHWRGKSRIQDIDAGLEALVCELRKRDIHSVAIPPLGSGLGGLDWSEVRPRIEVAMMATPDVRVRIYEPKGAPEADKMHHSHSVPNMTPGRAALVELMHRYVRGLLDPTITLLEVHKLMYFMQEAGEHLRLKYVQAPYGPYAENLRHVLRAIEGHLVAGYADGGDAPDKPLTLVPGAVEDASAFLEENAETRAKFDRVSELVDGFESPFGLELLATVHWIAKHDRIQTADDVVARTYAWNSRKRQFTPRQIGIALDVLTRKGWIEPVRVVEHA*
GCA_900591685.1	UURP01000028.1	11	darTG	UURP01000028.1_4	darT	DarT	2501	3139	-	UURP01000028.1_2500-3139(-)_1	MNVPAQPKIYHICHVDRLASIVGCGGLLSDAAILRRALPGTVIGMNNIKQRRLNELTLTSHPQLYVGQCVPFYFCPRSVMLFLIYRQNPELAYQGGQGPIVHLEADLLATIAWAQAQPRRWAFTLSNAGAYYFEDRADLACLGEVDWAAVQARDWRQCKEGKQAEFLLEEHFPWHLIERVGVYSRQVYAQVVNTLPNPGHRPTVEIRPDWYY*
GCA_900591685.1	UURP01000033.1	12	PDC-S14	UURP01000033.1_2	PDC-S14_WP_162602869.1	PDC-S14	275	1174	-	UURP01000033.1_274-1174(-)_1	VPVGKSIRVYLADATVTGIRYAELMNWTGHAIACPRTRLNELSNWQEASKPGVYFLFEGRFGDSKPLAYIGESENVLQRLANHDRDKDFWNEVVIFTSKDENLTKAHIKYLESSLVALSKNADRYQLENGNTPPESSLPRADRDAMVEFVENIRMVLGILGYQILELILPSRTPVPAEDNAPMAAPGIPHITDLTFSVNGLLAFGAMTDEGFVLKKGSQLSQTNTLSVPGRVALIKERLFKDGLVAADGDRFVATTDILLTSSTYAAAIVAGTSRSGPQSWKTRDGRTLKELEDALVQR*
GCA_900591685.1	UURP01000033.1	13	RM_type_III	UURP01000033.1_33	REase_III_00001	REase_III	35092	38121	-	UURP01000033.1_35091-38121(-)_1	MQLHFESDLDYQLEAIEAVCDLFRGQEACRAEFSVTAQAARRRAGPQISLGMAESGLGVGNRLTLDAHTFAENLARVQVRNGLPPSGAPSSNDFTVEMETGTGKTYVYLRTIFELHRRFDFTKFVIVVPSVAIKEGVHKTLQITEQHFRRLYAGVPFDYFVYDSAKLGEVRSFASKSIVQIMIVTVAAINKKDVNTLYKDSEHTGGEKPIDLIRATHPIVIVDEPQSVDGGLEGRGKEALDAMRPLCTLRYSATHADKYQMLYRLDAIDAYERKLVKQIEIASATVEDAHNKPFVRVISIGSRRGAIAARVELDVATAAGDVERQTVSVSDGDDLERVARRAVYANFSIGEIHAARGAEYLVLRYPGGDAFLSVGDAYGDVDTHAIQREMIRRTIREHLDKELRLTPLGVKVLSLFFVDAVDKYRKYDRHGQPFKGDYALLFEDEYRRAAKLPEYRALFDGVDAGLAAEAVHDGYFSIDKKGGWTDTSDRSAGSRENAERAYGLIMKDKERLLSFDTPLKFIFSHSALKEGWDNPNVFQICTLRDIHSERERRQTIGRGLRLAVNQRGERVRGFDVNTLTVIAGESYEQFAENLQKEIEADTGIRFGIVETHQFAALPVPADDGSVQPLGVERSAALWMHLRDAGYLDARGRVQDTLRAALKLRALPLPDEFDALRALIVDMLRKLAGRLDVRNADERRHIALRRDAHGKAVYLGDAFRALWDRIRHRTTYRVNFDNARLIERCVAALKAAPAVTRARLQWRKADIAIDASGVEATETEDAGAIAIDEGEVELPDLLTELQDRTQLTRRTIAKVLIESGRLDEFPLNPQRFIALVAAALERCKRDALVDGIEYRLLGEAHVHALSLFESEPLTGYLSSMRRGAAKSIHEDVPCDTPAERAFVESLEQDDAVRLYAKLPGWFKIPTPLGSYSPDWAVLIAEGDGPRLYFVVESKSGVADGDLRADERRRVQCGAAHFRALEAVADNPARYVRARRADDLPTAAADARDAA*
GCA_900591685.1	UURP01000033.1	13	RM_type_III	UURP01000033.1_34	MTase_III_00003	MTase_III	38162	40174	-	UURP01000033.1_38161-40174(-)_1	MQKLDAASPEAQSADLVAANVERLKALFPDVVTEGPDGASVNLDALAALVGASAAAAADADEKYGLNWHGKRRARRLALTPSTGTLRPCPRESAGWASTRNLMIEGENLEVLKLLQKSYAGRVKLVYIDPPYNTGKDFVYPDNFTDSLRHYLELTGQTTGGKRVTSHTDASGRFHTDWLNMIYPRLKLARDLLTEDGVIAVHIDEHEQHALVLVMREIFGEDNELGVAVWDKRNPKGDARGIAYQHESIVLFARDAERLFERAPLKRPKRNAQRMLGAAREAVAGAATIADANAAYRGWVKSQTTLSGGEAMYDRISADGRVYRLVSMAWPNKKKAPDDYFVPLVHPVTGKPCPVPERGWRNPPATMRALIDKGLVEFGADETTQPQRIYFLDENMYENVPSVLPFGGSDDALMKSLGIPFDQPKPVEFAASIIGWCTDGDDLIVDFFGGSGTTAHAVMALNAADGGHRRYVLVQLPEPLDADSKDQKAAADFCAAQRVPLNLAELTKERLRRAAARIAAEHPGTRADLGFRVFRLDSTNVSEWDPRGDDIQQSLFAAVEHIKPNRSEEDLLYELMLKLGLDLCAPIDARMIAGKAVYVIDGAIVACFDAHIDRASTDALGEGIVGLIAEAADAREVTCVFRDSGFADDVAKVNLSAILEQHGVKRIRSL*
GCA_900591685.1	UURP01000036.1	14	RM_type_I	UURP01000036.1_11	REase_I_00010	REase_I	10004	12325	+	UURP01000036.1_10003-12325(+)_1	MDKKSLSEQDIRSKFISPALTEAGWDLQLQIREEVALTDGRVVVRGNKARRDEKTIRRADYVLYLKPGIPLAVVEAKDNKHSVRDGIQQALAYADMLDVPFAFSSNGDGFLWHDRTMHDGVLEREIGINEFPSPDVLWHRYLAWKGIAPEAAPVYSQDYHPGKTARYYQLNAVNRAIEAVTKGQQRILLVMATGTGKTFTAFQIIWRLWKARAVKRILFLADRNILVDQTKVNDFKPFGGAMTKIENRTIDKSYEIYLSLYQAVTGTEEEQNVYREFSPDFFDLIVIDECHRGSAAEDSAWREILDYFSSATHLGLTATPKETAEISNITYFGEPVYTYSLRQGIEDGFLAPYKVIRVDLDKDLGWRPTQGMVDNFGQIIEDRIYNQSDMNKSLVLTRRDEVVAGRITEFLKATDRMAKTIVFCEDIDHAARMRQALANANADLAASNPKYVMQITGDNAEGKLELDNFINPRKAYPVIATTSRLMTTGVDAKTCRLVVLDRTINSMTEFKQIIGRGTRIDEEHGKLWFTILDFKKATELFADPAFDGDPVVVFEPEPDAPVTPPEDENESPGIDGQAGGPLPPGGDGRVRYVVDEVPVYVVNERVQYLGPDGKLITESLRDFTRIQIGKRFVSLDAFLQAWSEADRKQAIISELEEHGILFDELAHEVGKDLDPFDLICHIAFGQKPLTRRERAERVKKRDAFGKYSDTARKVLQALLDKYADDGIENIEQPEVLKLTPLDQLGSPVEIISAFGGRDQYRAALLELERALYQ*
GCA_900591685.1	UURP01000036.1	14	RM_type_I	UURP01000036.1_12	MTase_I_00008	MTase_I	12344	13813	+	UURP01000036.1_12343-13813(+)_1	MTISSTFIKSIQDIMRQDAGVDGDAQRISQLTWLFFLKIFDDQETELELMHDGFRSPLPEQMRWRNWAADPEGITGDELLTFINDDLFPTLKDLDVDLQRNARGFVVREVFGDAYNYMKSGQLLRQVVNRINEVDFNSQSERHQFNDLYEKILKDLQSAGNAGEFYTPRAVTQFMVDQVNPRLGERVLDPACGTGGFLACAIEHLKAQRKHVDDDVVLQNSIRGVEKKQLPHLLCVTNMLLHGIEVPSQIRHDNTLSRPLTDYGNRDLVDVILTNPPFGGTEEPGIETNFPADVRTRETADLFLVLIVELLKHTGRAAVVLPDGTLFGEGVKSRIKEKLLTECNLHTIVRLPNGVFAPYTGIKTNLLFFTKGTPTREVWYYEHPYPAGYKNYSKTKPIRIEEFASEKAWWGSEEDGFASRVESEFAWKVSIDALKANGYNLDQKNPHRTEEESHDPDELLAQYQRLTTEAQALRDQLKGILADALEGRA*
GCA_900591685.1	UURP01000036.1	14	RM_type_I	UURP01000036.1_13	Specificity_I_00005	Specificity_I	13810	15573	+	UURP01000036.1_13809-15573(+)_1	MNLRDGFDLLATAPEGISRLRELIVSLAIQGKLVAQDSNDEPADELVRKIRIEKDRLIGESKLKPKKSLLPIKDEDLQFQLPPGWKLVRFGAVILVSEAGWSPSCDNTPRVANKWGVLKVSAVSWGRFLPGENKALPDGLSPKPEYEVVAGDFLISRANTDALVARSVVVEGTEAHLMMSDKIIRLKLSSMVEPQYLNLVNNSAASRHYYSAHASGTSSSMKNVSRDVILNLPVAIPPFSEQTRIVAKVDELMRLCNELEACGRLEADQHARLVTTLFDALAASESPHAFAENWNRVSANFDLLLDRPEAVDALEQAIVQLAVRGLLVPQDSTDEPASRLLEEIREHRNISYGRGKARHIARSANSNDGISMELPSGWKSVTFPDLCEIGGGATPSKGKAAYWNGAIPWVSPKDMKVDFISDAQDHISELALSETRLPLVPPHSLLIVVRGMILAHSFPVATTKVGVTINQDMKSLTPFKTALLPYLALVCRGLKHEILALVERSTHGTCKLQSERLFAFRFGLPPLAEQARIVSRVEELRALCKKLRGRLAERQTYQSHLAKALVDQSSLKEIGSPGGEQHMVEAA*
GCA_900591825.1	UUSD01000001.1	1	thoeris_type_I	UUSD01000001.1_350	ThsB1_00005	ThsB1	402263	402820	-	UUSD01000001.1_402262-402820(-)_1	MAYRNGTYVAFHANGTNRPGGNSDIDYYNLLKAWVGKDDDHFTMNNSHDKASAVRDSSKKETLRASLLERLRNSKNMVLIIGDTTLLDDDWVPFEISSAVDTYEIPIIAVYTQYSTPIRNPAALRSRWPDALATRIDSQKAKVIHIPFKKAALNDAISQFSHNNMPKGPLSFYSDEAYESFGIDG*
GCA_900591825.1	UUSD01000001.1	1	thoeris_type_I	UUSD01000001.1_351	ThsA1_00004	ThsA1	402822	403643	-	UUSD01000001.1_402821-403643(-)_1	LNGVRRHPVKMLAYMFTAFSIIQTVVRGVSLFVPGISISGPIPFAAVIVISVSWGLKKVWKPSRIELPIANCATVIEVVFGDLFEQEGIRAIAVNNFFDSALGKPVSDKSVHGIFLKKCFGGHAEPFDKQVDEQLAAIESESVERAEGKTKRFPIGSTAMINVNQDRYIAFAFAETDPATSKAHSDVTMMWSALHSLWERARVEAGGHSLNLPLVGSGLSGLGLPTRDLLNLIILSAITETKTREVTQRIRIVLGRDRFDHLDLRDVKAHWSE*
GCA_900591825.1	UUSD01000004.1	2	PDC-S14	UUSD01000004.1_263	PDC-S14_WP_162602869.1	PDC-S14	303210	304109	+	UUSD01000004.1_303209-304109(+)_1	VPVGKSIRVYLADATVTGIRYAELMNWTGHAIACPRTRLNELSNWQEASKPGVYFLFEGRFGDSKPLAYIGESENVLQRLANHDRDKDFWNEVVIFTSKDENLTKAHIKYLESSLVALSKNADRYQLENGNTPPESSLPRADRDAMVEFVENIRMVLGILGYQILELILPSRTPVPAEDNAPMAAPGIPHITDLTFSVNGLLAFGAMTDEGFVLKKGSQLSQTNTLSVPGRVALIKERLFKDGLVAADGDRFVATTDILLTSSTYAAAIVAGTSRSGPQSWKTRDGRTLKELEDALVQR*
GCA_900591825.1	UUSD01000004.1	3	RM_type_III	UUSD01000004.1_231	MTase_III_00003	MTase_III	264259	266271	+	UUSD01000004.1_264258-266271(+)_1	MQKLDAASPEAQSADLVAANVERLKALFPDVVTEGPDGASVNLDALAALVGASAAAAADADEKYGLNWHGKRRARRLALTPSTGTLRPCPRESAGWASTRNLMIEGENLEVLKLLQKSYAGRVKLVYIDPPYNTGKDFVYPDNFTDSLRHYLELTGQTTGGKRVTSHTDASGRFHTDWLNMIYPRLKLARDLLTEDGVIAVHIDEHEQHALVLVMREIFGEDNELGVAVWDKRNPKGDARGIAYQHESIVLFARDAERLFERAPLKRPKRNAQRMLDAAREAVAGAATIADANAAYRGWVKSQTTLSGGEAMYDRISADGRVYRLVSMAWPNKKKAPDDYFVPLVHPVTGKPCPVPERGWRNPPATMRALIDKGLVEFGADETTQPQRIYFLDENMYENVPSVLPFGGSDDALMKSLGIPFDQPKPVEFAASIIGWCTDGDDLIVDFFGGSGTTAHAVMALNAADGGHRRYVLVQLPEPLDADSKDQKAAADFCAAQRVPLNLAELTKERLRRAAARIAAEHPGTRADLGFRVFRLDSTNVSEWDPRGDDIQQSLFAAVEHIKPNRSEEDLLYELMLKLGLDLCAPIDARMIAGKAVYVIDGAIVACFDAHIDRASTDALGEGIVGLIAEAADAREVTCVFRDSGFADDVAKVNLSAILEQHGVKRIRSL*
GCA_900591825.1	UUSD01000004.1	3	RM_type_III	UUSD01000004.1_232	REase_III_00001	REase_III	266312	269341	+	UUSD01000004.1_266311-269341(+)_1	MQLHFESDLDYQLEAIEAVCDLFRGQEACRAEFSVTAQAARRRAGPQISLGMAESGLGVGNRLTLDAHTFAENLARVQVRNGLPPSGAPSSNDFTVEMETGTGKTYVYLRTIFELHRRFDFTKFVIVVPSVAIKEGVHKTLQITEQHFRRLYAGVPFDYFVYDSAKLGEVRSFASKSIVQIMIVTVAAINKKDVNTLYKDSEHTGGEKPIDLIRATHPIVIVDEPQSVDGGLEGRGKEALEAMRPLCTLRYSATHADKYQMLYRLDAIDAYERKLVKQIEIASATVEDAHNKPFVRVISIGSRRGAIAARVELDVATAAGDVERQTVSVSDGDDLERVARRAVYANFSIGEIHAARGAEYLVLRYPGGDAFLSVGDAYGDVDTHAIQREMIRRTIREHLDKELRLTPLGVKVLSLFFVDAVDKYRKYDRHGQPFKGDYALLFEDEYRRAAKLPEYRALFDGVDAGLAAEAVHDGYFSIDKKGGWTDTSDRSAGSRENAERAYGLIMKDKERLLSFDTPLKFIFSHSALKEGWDNPNVFQICTLRDIHSERERRQTIGRGLRLAVNQRGERVRGFDVNTLTVIAGESYEQFAENLQKEIEADTGIRFGIVETHQFAALPVPADDGSVQPLGVERSAALWMHLRDAGYLDARGRVQDTLRAALKLRALPLPDEFDALRALIVDMLRKLAGRLDVRNADERRHIALRRDAHGEAVYLGDAFRALWDRIRHRTTYRVNFDNARLIERCVAALKAAPAVTRARLQWRKADIAIDASGVEATETEDAGAIAIDEGEVELPDLLTELQDRTQLTRRTIAKVLIESGRLDEFPLNPQRFIALVAAALERCKRDALVDGIEYRLLGEAHVHALSLFESEPLTGYLSSMRRGAAKSIHEDVPCDTPAERAFVESLEQDDAVRLYAKLPGWFKIPTPLGSYSPDWAVLIAEGDGPRLYFVVESKSGVADGDLRADERRRVQCGAAHFRALEAVADNPARYVRARRADDLPTAAADARDAA*
GCA_900591825.1	UUSD01000015.1	4	PDC-S07	UUSD01000015.1_26	PDC-S07_WP_110056698.1	PDC-S07	32875	33324	+	UUSD01000015.1_32874-33324(+)_1	MSGEVTNAAAPAATGRKVTEVAVGVLVRPDGRYLLAQRLIGKPYEGYWEFPGGKLEAGESVEAALARELHEELGIAVTECHRWHTLEHDYPHAYVRLYFCKVTGWTGEPHSREGQAFVWQHLPVDVAPLLPAALPVLELLAREQGDARQ*
GCA_900591825.1	UUSD01000023.1	5	AbiE	UUSD01000023.1_93	AbiEii_WP_076406552.1	AbiEii	107735	108691	-	UUSD01000023.1_107734-108691(-)_1	MKTITTDQRELIDALLAEKDVGRISAAILEKDIHVTDALRALSTLAHEHVTLVFCGGTNLSKAHGIIERMSEDVDLKIVLSPSHGLSDSALKKHLSALKKKVAETLTVLDFQEILEAASARNANRYFASSWRYASVYGPHQSLRTHLSVEFTVRTPAFDTSKRQLGYLIDRLADRTGNPFAFQCVSVEETLAEKVLAFLRRFAEHRAKVRENWDEALVRHIYDTWRIVSVDPAAADRAATHFKDLVEFDRGEFRLHEAFVTDPATCMKSALGEIEHDAQTISEYADKLIPLIYGKDKPTFNEAFGVFKDVANKLLGTL*
GCA_900591825.1	UUSD01000023.1	5	AbiE	UUSD01000023.1_94	AbiEi_WP_092960020.1	AbiEi	108639	109079	-	UUSD01000023.1_108638-109079(-)_1	MILRDKLRKALGRKKANVFLRADFEKLGSDAQLSRALRNLVDEGAVVKIGVGVYAKAKRSALSGKPIPVEPVEFLAPEALKKLGVKVYPSRRTAEYNAGQTTQIPAGVVINTGNRRISRKLGFGQKTIEYENNYNRPTGVDRRPAR*
GCA_900591825.1	UUSD01000023.1	6	wadjet_other	UUSD01000023.1_100	JetD1_00002	JetD	115011	116246	+	UUSD01000023.1_115010-116246(+)_1	MITSVTNWVDTERKRGMRDRCASGGVPERLPLLDPEQRALLQRWVRTDGVRRSRAALLSEAGPAAIERAEELCERLLREGWIVRRERLTNGTWQWDSIMWRDLARLQSILAVSSPRQRAEQRKVLVEQGVAWLRSRSERGTSGALDPDLLDELTRALAQLGEDKTLRLDLLGTRLDLLRAVAAWHDAGGQGTRRDFALQARGTTKAITDADWRWLDAAFDLERLRIARFTPVAWLAGDVLLQWAGQLVHLHPLHFLALPLSDLSRAEAASTPTRWWLIENRASFERQALRRESGTGLVWMPGRPSAAWLEAIGHLLTLSPAPAWISADADPAGVDIACTVGGLWQAYGLTWAPYKMDVSQWEDTSQRWPLNEHDRKLLAVLLARPDLPPDLRELCEAMRRDGRKAEQEGWV*
GCA_900591825.1	UUSD01000023.1	6	wadjet_other	UUSD01000023.1_99	JetC1_00005	JetC	112198	115008	+	UUSD01000023.1_112197-115008(+)_1	MFHLQTLELLQWDYCQRITLPLDGAIITVAGPNGSGKTTLLDAMRTLLGLECSGGRNYKTYARHANADTTWLRATVDNRPRSRQSSSRPFARNLLYSDQVTLACRIDRNGGDWQRRYLMVDGDAPIEVLVEKPDKDWLGVEHWRKRLEGAGLSRAIARVLALEQGQTDRLCEYSPKELLRLVFDVFGDQEVLDRYEEARKHQRELATEVETAERELAHSQAQLAQLEGRVNLYRQYQAKLREREFLATEAIPVLTWYEERQDAAIKLRELHRQRLHQAQLKRQLAADSAMLLQLLEQKRIAAERVRQFEAERDAALALQRQARDVERPVEDLVKHAEELQTLATVETNAADLAEHLRVLEQRKAELGEQWRSVKAERDSAQEGLDRLQAQRQAPRPKEVDNFLKLLRSENVAHHVMADVVEIIDERWRNAAEGVLRGARWVVVLDDAASEARAMAFAERERYRHYIVSESAEAPVRPDPESLLAVLRFSAPAPVWLLKQLAQIRRVDSTDEGLKQKGEWITQAGYWRDARGGRSVWVDPGEYQFGAQALASRKETIERRLVQLDRQLTGIARDQQDVQRQHTAAVEASKGHRAAEELARRGEEFERARRQLPALRAARITAGDQWQRLDREYVSAGKGRDDADRAYKETHERLVATERDAEKYEREWRERFDMQTARTASSREQKRRFPTRWITREKLIDLCERFENARQAQLRSDAVEKDLQQGQWETDAAVEEKHTLMQATVGGQLAQLEERKASNAAASIAVNNARERYIDVLRATVRRYRKNIVDLGVLAGVEVNADLPHLDNDDTVLRQAELKVSFNFDGKGQIGLNDGEASGGQQVIKSLILLVGLLKDDEMSGGFVFIDEPFAHLDVRNIQLVGHFLKSTRAQYVLTTPITHNVEVFEPADITLVTSKKPRDSRWAPPIGVLQRRIEAI*
GCA_900591825.1	UUSD01000026.1	7	zorya_type_III	UUSD01000026.1_10	ZorF3_00002	ZorF3	11549	11872	+	UUSD01000026.1_11548-11872(+)_1	LRAEPELLDYFRETWSKLSADSQLRASLEQVPKNAGPLNSSSLVHRSLSLMRELSPEYLRQFLSYVDALSWLQQMNGDEAATGDEAARGAVGGGSASAKKNTRKRSR*
GCA_900591825.1	UUSD01000026.1	7	zorya_type_III	UUSD01000026.1_7	ZorG3_00001	ZorG3	7291	8073	+	UUSD01000026.1_7290-8073(+)_1	MMQVPQRSALGGPTLIRLLARLAHADVPPSGQSLSDRLSQWLAWTDAIALSSALSMSPPAAAAGARPAGDDPHGQGARVRASLAKAIARTGAFAAGRDGAARVAARGAPHDTPADFTLFRHDYLSMQQAMEIDIGELRGRLRQTMAAQTPALARLAALDATMERALVARERSLFASVPKLLGAYFERLREAEQQCLAEAEAKAHANAEADAHAEVARKTAAPAPHAWLDAFRQDMQSVLLAELDIRFQPVDGLLAALRAS*
GCA_900591825.1	UUSD01000026.1	7	zorya_type_III	UUSD01000026.1_8	ZorA3_00001	ZorA3	8084	10420	+	UUSD01000026.1_8083-10420(+)_1	MSRFHVHLVVFFAGLAAVCWIGAGYAVSNPVALAVTLVIAAGYLAGALELRRYRQATSTLAQAVAALSEPPAALGAWLERLHPSLRHAVRVRVEGERVALPGPALTPYLVGLLVLLGMLGTLIGMVMTLRGTGAALESSTDLQAIRASLAAPVKGLGFAFGTSIAGVATSAMLGLLSALCRRERLDAAQALDAKIATTLRVHSHAHQRDETFRLLQRQADLMPTLVERLQAMMHSLEQQSAASAERQIAGQQAFLGKAEETYARLASSVGQSLTDSVAESARVAGSALQPVMETTMAGLARETAALHDALTQAVQRQLDGLSAGFETTAAHVADVWRHALADHQRSSDALAQRLHGSIDRIVESFDRRSADLLDGVRARLDATASSVSDAWRGALAQQEQANEAHAERNRQALETAAATFERHSAALLRTIGESHSALQATLESRDEQRLATWTDSLGSIAAKLGAEWAQTSAQAANRQQAICDALAHTARDLSAQATAFEQHTAALLRTMSESHSALQATLESRDEQRLATWTDSLGSIAAKLDTEWAQTSAQAANRQQAICDALAHTARDLSAHTQAHASATIAEISQLVQAASEAPRIAAEVVAELRQKLSDSMVRDTAMLEERNRMLATLETLLDAVNHASSEQRAAVDALVATSSALLQRVGTQFTDEIGTQTDRLGGVAAQITGSAVEIASLGDALGAAVQSFGESNDKLVAHLQRIEAALDKSLARSDEQLAYYVAQAREVIDLSMMSQKQIIEELQRVGGERASAGAAAA*
GCA_900591825.1	UUSD01000026.1	7	zorya_type_III	UUSD01000026.1_9	ZorB3_00001	ZorB3	10417	11064	+	UUSD01000026.1_10416-11064(+)_1	MSDEIDGGIEQTAPIWAAFGDLMSVLLGAFVLILVGVIGVQLELSSKLDAEVRQRQLESQRRKTLEQALAAPLAAGRVTLVNGRIGISGSVLFALNSDELQPAGRDLLKSLAGPLAAYLNANHEILMVSGFADDLQVRAGNRRFADNWELSAKRALTVTRAFIDEGVPASSVFAAAFGSEQPVSPNSNDAGRAKNRRVEIAPVPRPTTGDGERRG*
GCA_900591825.1	UUSD01000027.1	8	PDC-M01	UUSD01000027.1_102	PDC-M01A_WP_163529270.1	PDC-M01A	90417	91775	+	UUSD01000027.1_90416-91775(+)_1	MPRRPFTQLSENHASLGASLEYYETLYKLGRDVYQPFLEGLRDVAFSDDAKAAVEDTEGYRVSMLRFGGAERTIADAARLLRTSTLPTRRRSAGFRVKFKTRVATDGNSFTLEFDFRRRNRLPNRINALIGYNGTGKTRLLSNLAIVASGYGYSTKEDVLQDAAGRFVGTAPPFKAVVVVSYSAFDTFVIPGQTEVEKQRLQDEGGLFGYVYCGLRERSDDGRDGEQAYRLRTPAEIHAEFLLALRRVREAGRLEELLEVMKPLLRDPSFQRIGLMQLYTGQNEDDLDDLFRNLSSGHKVVLKIVTELTAHISGSAPTLVLIDEPETHLHPPLLAAFLKSVRACLETFDGYAVIATHSPVVLQETPARYVHVLRRVADQSRVVGASIETFAENISVITQEVFNLGDGSTDWHETLRNLAHRYPLEDIEEIFDRKLGFAARSYVLSVRDENEE*
GCA_900591825.1	UUSD01000027.1	8	PDC-M01	UUSD01000027.1_103	PDC-M01B_WP_163529272.1	PDC-M01B	91779	92624	+	UUSD01000027.1_91778-92624(+)_1	MRSIPLLAVDSTAVFDDIAAAKRAPRRGYMRTARPLILSAYQDYEASVPEVGELDTADLTDPQKEAMQHAYTVETQPMTSLREELLDRIIVARCPFCGISESSTLDHYLPKEQYPEFAIFPKNLVPSCAVCNTRKSTRILEAGTDVRMFLHPCYDTVPDAAFLTVRTRIEADALILSYRLTRPEGMSVRTFRHLRSHFTELALADRYRRMGLEHLGGQYPALRRAYGVAENAGRVIAKLIEVAEDFEEVEGPNYWLAKLYRALAANADFCDGGFEVVRVRR*
GCA_900591825.1	UUSD01000027.1	9	RM_type_I	UUSD01000027.1_115	MTase_I_00022	MTase_I	102916	104418	+	UUSD01000027.1_102915-104418(+)_1	MNRPLPTVTLGQLESHLWESANILRGPVDAADFKTYIFPLLFFKRICDVWDEEYQEIVDETGDEQLAWFPESHRFQIPEDCHWNDVRSKASNVGAALQRAMREIEKANPDTLYGVFGDAQWSNKERLSDALLKDLIEHFSVLPLGNDNVNSDVLGDAYEYLIKKFADATNKKAGEFYTPRSVVRLMIDMLDPKEAETIYDPACGTGGMLLAAVQHVKEMHGDVKRLWGKLYGQEKNLTTSSIARMNLFLHGIEDFQVLRGDTLRNPAFFEGDWLATFDCVIANPPFSLEKWGEDLWLNDPFGRNFAGLPPSSSGDFAWVQHMVKSMADLTGRMAVVLPQGALFRKGVEGSIRQKLLELDLVEAVIGLGPNLFYGTGLAACILVLRKRKPAKHKKKVLIADASRLFRRGRAQNYLEPEHAAEILGWYRGFADVQDAVRVVSLDEIKAEDWTLNISRYVLPPLQEDVPPLPEAIAAFKDALTHCREAEERLAQVMTEGGWLQ*
GCA_900591825.1	UUSD01000027.1	9	RM_type_I	UUSD01000027.1_116	MTase_I_00021	MTase_I	104415	106046	+	UUSD01000027.1_104414-106046(+)_1	MSSGRPFKDNKIFAEEMASAARARLKEKFAQMDQEKTGSPKRISQQELENYLWGAAVLLRGLIDAGDYKQFIFPLLFYKRVSDVWDEEYQAALANSNGDLSYAQFAENHRFQIPAGAHWNDVRQTPKNVGAAIQKAMRAIETANPDLLDGIFGDAPWTNRERLPDETLKNLIEHFSTQTLSVANVPEDELGNAYEYLIKKFADDSGHTAAEFYTNRTVVHLMTQLLAPQAGESIYDPTCGTGGMLISALDEVKRSGGEYRTLKLYGQERNLITSSIARMNLFLHGVEDFEIIRGDTLADPKHIEGDRLRQFDVILANPPYSIKQWNREGWSSDKWGRNSLGTPPQGRADYAFQQHILTSLTAKGRCAVLWPHGVLFRNEEQAMRAKMVEQDWVEAVIGLGPNLFYNSPMESCIVICNRKKTAARRGKVIFIDAVSEVARERAQSFLKPEHQQHILNAYKMFADAPGFAKVATLAEIAANAGNLSIPLYVKRIAAAIATDSNGDAVSLRSSWERWQNEGRTFWQQMDALVETLDGLIVEDIERV*
GCA_900591825.1	UUSD01000027.1	9	RM_type_I	UUSD01000027.1_117	Specificity_I_00049	Specificity_I	106039	107202	+	UUSD01000027.1_106038-107202(+)_1	VSDNKNLKNGWRIWRFDQMATNVNVRIDNPSESGVEHYVGLEHLDADSLKIRRWGTPDDVEATKLMFKKGDIIFGRRRAYQRKLGVAEFDGICSAHAMVLRAKPDVVLPDFLPFFMQSDLFMKRAVEISVGSLSPTINWKTMAIQEFVLPPIDEQVRHVELLQAIERASESHRKIGCSADKLVRSLLSDVLNREWPVVDLGSVVYETQYGLSINAGSEGRYPMLRMMNIEDGLCVENDIKYVDLSDKDFEAYRLVHGDVLFNRTNSYELVGRTGVYELDGDHVFASYLVRIKTNPERLEPKFLAQYLNSDFGRRQVLAFATKAVSQANVNASNLLRIRLPLPPLDVQQQLLDEIAKAKSAETAATVRRSYVEEMKKQLLAEIAGGTA*
GCA_900591825.1	UUSD01000027.1	9	RM_type_I	UUSD01000027.1_118	REase_I_00001	REase_I	107199	110192	+	UUSD01000027.1_107198-110192(+)_1	VSSFNESNTVEAYVRDLLAGPIKVVPTNTVQEPQVSYGPSPKGIGWRYVAPADVPRQIQEVLVEPWLRDALICLNPEIAAQPDRADEVLYKLRAIVLSVRSDGLVRANEEMTAWMRGERSMPFGPNNEHVPVRLIDLDDLSQNQYIVTQQFIYRAGPTERRADLVLLVNGLPLVLIETKTPVKKCISWVDGAVQVHDDYEKFVPELFVCNVFSVATEGKAYYYGSIGLPVKDWGPWHLDGDGDDGQHHPLKSLKLSAQSMLRPHVVLDILGSFTLFATDKKKRRIKIICRYQQYEAANKIVERVLAGYPRKGLIWHFQGSGKSLLMVFAAQKLRMHAGLKNPTVLIVVDRIDLDTQITGTFTGADIPNLEKADTREKLQQLLAQDVRKIIITTIFKFGEATGSLNDRSNIIALVDEAHRTQEGDLGRKMREALPNAFLFGLTGTPINRADRNTFYAFGADEDEKGYMSRYGFEESIRDGATLKLHFEPRLIDLHIDKAALDAAYRDLTGGLSDLDKDNLAKTAAKMAVLVKTPERVRKVCEDIVEHFRTKVEPNGFKGQIVTFDRESCLLFKAELDKLLPPEASDIVMSVQASDKKEHPEYAPYDRSRDEEERLLDRFRDPADPLKLIIVTAKLLTGFDAPILQAMYLDKPLRDHTLLQAICRVNRTYSEQKTHGLIVDYLGIFDDVAAALEFDDQSVKQVVSNIQELKDRLPEAMQKCLAFFQGCGRTLQGYEGLIAAQQCLPNNEVRDNFAAEYSLINKIWEALSPDTVLGPFEKDYKWLSQVYQSVQPSSGHGKLIWHSLGAKTIELIHQNVHVDAVRDDLDTLVLDADLLEAVLSNPDPKKSKEIEIKLNRRLRKHAGNPKFKKLSERLDALKDRFESGQINSVEFLKQLLEIAKETLQAEKEVPPEEDEDRGKAALTELFNEAKTAETPIMVERVVADIDEIVRLIRFPGWQGTQAGEREVKKALRKALFKYKLHADEELFEKAYNYIRQYY*
GCA_900591825.1	UUSD01000027.1	10	dXTPase	UUSD01000027.1_50	dGTPase	dGTPase	36685	37917	+	UUSD01000027.1_36684-37917(+)_1	VSEIPGGGIPRETRDARVSNAGDGQAIPVAAPTTAALEAHLAPYAAHASRSRGRRHPEPPPAARTEFQRDRDRIVHSTAFRRLEYKTQVFVNHEGDLFRTRLTHSLEVAQIARSVARNLRLNEDLVEAISLAHDLGHTPFGHAGQDALNACMRDYGGFEHNLQSLAVVDELEEHYGAFNGLNLCFETREGILKHCSRENARKLGELGERFLQGRQPSLEAQLANIADEIAYNNHDVDDGLRSGLITIEQLAEVELWQRHYEAALAEYPHLEGRRLVHETVRRIINTLIVDLIDATTRNLARHGPTSLDDVRAAPPLVAHGEPIATQAAALKRFLYKNLYRHYRVMRMASKAQRVVTGLFNAFTGDPRLLPPDYQAADAAHQPRLVAHYIAGMTDRFALKEYQRLFVMDEN*
GCA_900591825.1	UUSD01000027.1	11	ppl	UUSD01000027.1_119	Ppl_00001	Ppl	110202	113063	+	UUSD01000027.1_110201-113063(+)_1	MSDISCQTWSYPGARWWKFDFHTHTPASKDTAAWQAVIDTPQALTPETWLLKYMEAGIDCVAVTDHNSGEWIDKLKAAYAEMKRQAEVGSAPAGFRELHLFPGVEISVQGGFHLLAIFDPTASSQTISDLLAKVDYSGTRGDSNGVTREGASKVVERVLAEGGIAIPAHVDSDKGLLQTEPGTRKCLFDTTTVKQVLQEPGILAMEWVTSSSPKPMILDELKLTFASVVGSDCHTFQGTAVPGSRYTWIKMATPSLEGLRLALLDGQDVSVRRSDASAGFAPFNTPEHFIESIEIRNARFMGRGKAAARLPFNPYFNALIGGRGTGKSTIVHALRLAYRREKELSLSSEAGQTFNRFNKVAKTRNDDGGLRADTVITVQVHRDGTSYRLLWRQDGQGDVVEEWDTVTQSFKPSASQAITEQRFPVRLFSQAQIAALAGDSQQALLKVIDDAAGTRMQQEAFDEAKRAFLATRAQMRELDGKLQGRESLNLSLQDVQRKLARFEGADHAAVLKNYQRTSRQSRELERQFESTAELAARLKKFAADLLAEDLPDGLFDAGDDSAALQLVQELKAAVDKAREDVERTASALEAGGRSLRSQLEVSPWFARIGEAKSAYDKLKTDLQQQGISDPSEYGRLVQEKQRIETEVKRLDALKKQHEALREKALLQLEQVQIARQAISAQRATFLQSTLHDNPYVRIELIPYSRDGQSIERSLRDVLGATEGKYIDDLYLESQDDIPAKGLVADLISVVDLVEKPGEWDTAAFEQSLKAQKKRLTKAARGEGEFGGWFNKFLKAEADKRPEYIDHILCWFPEDGLQVEYSRKGDGKDFQSIGQASAGQRAAAMLAFLLAHGNEPLVLDQPEDDLDNHLIYGLVVQQIRSNKLRRQLIVVTHNPNIVVNGDAELIHVLDFNHQCHVKQTGSLQDKAMRREVCQVMEGGEEAFERRYQRLGREV*
GCA_900591825.1	UUSD01000028.1	12	PDC-S02	UUSD01000028.1_81	PDC-S02_WP_151674975.1	PDC-S02	110778	111767	-	UUSD01000028.1_110777-111767(-)_1	MIDSARARAAAAVNAELTLLYWQVGRRIRDDVLRGERAGYGQQILPALARQLRAEYGRGWSEQQLRHCIRVAEVFPDEPILSALRRELSWTQLKTLMYVDDPLKRDFYIELCRLEHWSSRQLQERMQSMLFERSALSRQPDEVIRRKVAHLRDAQQMTPDLVLKDPYILDFLGLNDHYLERDLEDAILCEMEQFLLELGAGFTFVARQKRLPIDDDDFYLDLLFYNRKLKRLVAIELKLGAFKAEHKSQMELYLRWLAKHEQEPGEAPPIGIILCAGKKQEQIELLELGKSGIHVAEYLTVLPPRETLQAKLHQSIAAARARLDDQREP*
GCA_900591975.1	UUSR01000004.1	1	PDC-S07	UUSR01000004.1_271	PDC-S07_WP_110056698.1	PDC-S07	297324	297773	-	UUSR01000004.1_297323-297773(-)_1	MSGEVTNAAAPAATGRKVTEVAVGVLVRPDGRYLLAQRLIGKPYEGYWEFPGGKLEAGESVEAALARELHEELGIAVTECHRWHTLEHDYPHAYVRLYFCKVTGWTGEPHSREGQAFVWQHLPVDVAPLLPAALPVLELLAREQGDARQ*
GCA_900591975.1	UUSR01000006.1	2	HEC-04	UUSR01000006.1_221	HEC-04_WP_075381894.1	HEC-04	248316	249845	+	UUSR01000006.1_248315-249845(+)_1	MPNTIEINNLKHIHTLAFEVPPPGVHLLSGSNGAGKTSVLACLRRIGHPNAFAQHFRPSQISDALDSFDGAEIVYTVNGRRVTYAYAGERWVPRPRSANRLLQNFGYPTVVYVGATADRITPRPEDFRPARIRPAPQVLRDAANEILETNKFDALKVINLTPGGGNPAFVLQTKAPPQAKYVSERNLSLGELCVMKLIRSLLTCANNSLILIDELELALHPRAQIGLLRYLQTIAQDKQLTIIFSTHSVSLLKRVPRDRIIFLEADDGNVSAIKGCFPTYALGNIAYDEERGPDLVIYVEDEAALYATEALTQLAIGHRFRNDESLFPTVHVIPIGPFMSVVRFLDRSRALLPISCTSVALLDRDVKDETIANWEAERNHVALAEFQRHEQTIDYLPWTPEVAFVDFLRNHRQTALRLIQQYFHNVHLNYGNADIGDIPAAAGSEQRNRCKTAFRNVVARIAGALPNDSEADVRKALIRLFAQWYWDNERAAVLQLVGPHLAAAMRRQQ*
GCA_900591975.1	UUSR01000008.1	3	zorya_type_III	UUSR01000008.1_124	ZorF3_00002	ZorF3	169276	169611	-	UUSR01000008.1_169275-169611(-)_1	LRAEPELLDYFRETWSKLSADSQLRASLEQVPKNAGPLNSSSLVHRSLSLMRELSPEYLRQFLSYVDALSWLQQMNGDEAATGDEAARGAVGGGGASASASAKKNTRKRSR*
GCA_900591975.1	UUSR01000008.1	3	zorya_type_III	UUSR01000008.1_125	ZorB3_00001	ZorB3	170108	170755	-	UUSR01000008.1_170107-170755(-)_1	MSDEIDGGIEQTAPIWAAFGDLMSVLLGAFVLILVGVIGVQLELSSKLDAEVRQRQLESQRRKTLEQALAAPLAAGRVTLVNGRIGISGSVLFALNSDELQPAGRDLLKSLAGPLAAYLNANHEILMVSGFADDLQVRAGNRRFADNWELSAKRALTVTRAFIDEGVPASSVFAAAFGSEQPVSPNSNDAGRAKNRRVEIAPVPRPTTGDGERRG*
GCA_900591975.1	UUSR01000008.1	3	zorya_type_III	UUSR01000008.1_126	ZorA3_00004	ZorA3	170752	173568	-	UUSR01000008.1_170751-173568(-)_1	MSRFHVHLVVFFAGLAAVCWIGAGYAVSNPVALAVTLVIAAGYLAGALELRRYRQATSTLAQAVAALSEPPAALGAWLERLHPSLRHAVRVRVEGERVALPGPALTPYLVGLLVLLGMLGTLIGMVMTLRGTGAALESSTDLQAIRASLAAPVKGLGFAFGTSIAGVATSAMLGLLSALCRRERLDAAQALDAKIATTLRVHSHAHQRDETFRLLQRQADLMPTLVERLQAMMHSLEQQSAASAERQIAGQQAFLGKAEETYARLASSVGQSLTDSVAESARVAGSALQPVMETTMAGLARETAALHDALTQAVQRQLDGLSAGFETTAAHVADVWRHALADHQRSSDALAQRLHGSIDRIVESFDRRSADLLDGVRARLDATASSVSDAWRGALAQQEQANEAHAERNRQALETAAATFERHSAALLRAIGESHSALQATLESRDEQRLATWTDSLSSIAAKLGTEWAQTSAQAANRQQTICDALAHTARDLSAQATAFEQHTAALLRTMSESHSALQATLESRDEQRLATWTDSLGSIAAKLGTEWAQTSAQAANRQQAICDALAHTSRDLSAQATAFEQHTAALLRTMSESHSALQATLESRDEQRLATWTDSLGSIAAKLDTEWAQTSAQMANRQQAICDALAHTARDLSAQATAFEQHTAALLRAMSESHSALQATLESHDEQRLATWTDSLGSIAAKLGTEWAQTSAQAASRQQAIYDALAHTARDLSAHTQAHASATIAEISQLVQAASEAPRVAAEVVAELRQKLSDSMVRDTAMLEERNRMLATLETLLDAVNHASSEQRAAVDALVATSSALLQRVGTQFTDEVGTQTDRLGGVAAQITGSAVEIASLGDALGAAVQSFGESNDKLVAHLQRIEAALDKSLARSDEQLAYYVAQAREVIDLSMMSQKQIIEELQRVGGERASAGAAAA*
GCA_900591975.1	UUSR01000008.1	3	zorya_type_III	UUSR01000008.1_127	ZorG3_00001	ZorG3	173579	174361	-	UUSR01000008.1_173578-174361(-)_1	MMQVPQRSALGGPTLIRLLARLAHADVPPSGQSLSDRLSQWLAWTDAIALSSALSMSPPAAAAGARPAGDDPHGQGARVRASLAKAIARTGAFAAGRDGAARVAARGAPHDAPADFTLFRHDYLSMQQAMEIDIGELRGRLRQTMAAQTPALARLAALDATMERALVARERSLFASVPKLLGAYFERLREAEQQCLAEAEAKAHANAEADAHAEVARKTAAPAPHAWLDAFRQDMQSVLLAELDIRFQPVDGLLAALRAS*
GCA_900591975.1	UUSR01000009.1	4	RM_type_I	UUSR01000009.1_202	MTase_I_00010	MTase_I	214872	217274	+	UUSR01000009.1_214871-217274(+)_1	MAIKKSDLYSSLWESCDLLRGGMDASQYKDYVLVLLFIKYVSDKYAGQRYAPITIPEGASFADMVALKGKPDIGDQINKKIVGPLAAANKLSDMPDFNDSGKLGTGAEMVRRLTDLIAVFENPDLDFSKNRADGDDILGDAYEYLMRHFATESGKSKGQFYTPAEVSRIMAQIIGISSTRTSSETTVYDPTCGSGSLLLKVGDAAPTSVTLYGQEKDSATSGLARMNMILHDNPTALIGQGNTLTDPKFRDGDRLKTFDFVVANPPFSDKRWSTGLDPVNDPYGRFDTFGVPPAKQGDYAYLLHIVRSLKSTGKGACILPHGVLFRGNAEAEIRRNLIRYGYIKGIIGLPANLFYGTGIPACIIVIDKEDAQARNGIFMIDASQGFIKDGPKNRLREQDIHRIVDVFNRQDESDPRYARMVSVAEIEKNDFNLNLPRYIDSSVAEDIQDLKGHLHGGIPDADVTALDDYWAICPALKKTLFKPRTPGYYDLAVDKAAIKSTILQHPQFAAFIQDMGAHFEQWRVGTARTLKALEPGFHPKQLIVELADGLLSHYEGKPLIDAYDVYQHLMDYWAETMQDDAYLLASDGWVAKTYRIIETDKKGKEKDRGWTCDLLPKSLVVARYFAGEQKAIDETRAGLEAASSTLVELEEEHSGDDQAFAGYEKINAVAVKERIREIGDDADAADELAVLKQWQALADKEAKLKKALRELEAELDAKAYAQYSKLTVPEIKSLVVDDKWLAALYATVSAEVERASQSLTQRVRELATRYESPLPVLVDDVAVLSEKVTGHLLRMGATWR*
GCA_900591975.1	UUSR01000009.1	4	RM_type_I	UUSR01000009.1_203	Specificity_I_00062	Specificity_I	217271	218527	+	UUSR01000009.1_217270-218527(+)_1	MTPGYKQTDAGVIPDDWDVKQLGELSSVSAGGTPSRSNANYWGGDIPWITTTEIDFRLITESEQFITSIGLKNSAAKLMPAGALLMALYGQGKTRGKVGVLGFEAATNQACAAIILKEGYSREYAFHYLASRYDEIRKLSNTGNQENLNGALVRSIPVLLPPLSEQSAIATALSDVDALLSSLDALIAKKRDIKQAAMQQLLTGKTRLPGFAGEWAVTRLGDHATLIRNGVYSRAELSIDGSVKYLHYGDIHTSGAVHLNPSEAIMPFLGADKAVRLGRLVSGDLVFVDATEDLAGVGKSVEVVGAEGTEVVAGLHTIAVRFDKRILADGFKAYLQFIPAFGAHLRSLAAGTKVLSTNRSHIASAEIALPSIAEQAAIAQVLSDMDAELAALEARRDKTRLLKQGMMQELLTGKTRLV*
GCA_900591975.1	UUSR01000009.1	4	RM_type_I	UUSR01000009.1_204	REase_I_00005	REase_I	218537	221623	+	UUSR01000009.1_218536-221623(+)_1	MTDEIGKSEKATQNRVIKLFIEQLKYDYLGDWTDRVGNNNVEEGPLTAYLTEAGYRPAQISQAIYRLKTEANHAQRDLNANNEAVYQLLRYGIPVKVEGDKVAQTVWFINWSQPTRNHFAIAEEVTLKGGYERRPDLVLYVNGIAIGVLELKNSRVSIGNGIRQNLSNQQPEFNAWFFSTVQFVFAGNDAEGLQYGTTGTPEKFFLQWKEDEADNSGYKLDKYLLKMCSKARLIELMHDFILFDGGVKKLPRVHQYFGIKAAQEHVRKRWGGIIWHTQGAGKSILMVLLARWILENNPRARVVVITDRDELDTQIKRVFEDSGEKIHRTSSGRDLMTRLGQPTPRLLCSLVHKFGAGKGLGDGDFDAFIKELESQPGSAVGDLFVFVDECHRTQGGRLNRVMKAMMPSAVFIGFTGTPLLKRDAATSLEVFGSYIHTYKFSEAVEDGVVLDLVYEARDIDQQLGSQDKIDKWFESRTKPLNDWQKNELKKQWGTMQQVLSSRARMDRVVEDIIFDFSTKPRLSSERGNAMLVASSIYEACKYFMLFQKTPFKGKCAVVTSYNPLAKDVTLEETGANTETDKQFIYNTYTELLKDVQANAGMSKTETYEEQAKARFINEPAGMKLLIVVDKLLIGFDAPPCTYMYIDKSMQDHGLFQAICRTNRLDTADKDFGYIVDYKDLFKKVENAIAVYASELDHSAGGADPEILLESRVQKGRERLDAALEAMALLVEKVEPPKGELEHIHYFCGNTEIGDDLKTREPLRVAFYTGVVGLLRAYALIADELDEAGYSASQQVIIRQDLDQYVKLRELIRLASGETLDLKPYEADMRHLIDTYITASEPRKISEFENIGLLDLIVKTGIADAIAKKLGSMKDRQSVAEAIENNVRSKIVKDHLTDPAYFAKMSALLDEIIKKRKEKAIEYEEYLKQMADLATRVQAGKSEDTFVTLDTAGKRALFNNVKVGNNCTPEQALALSLELDAAIRRVRPADWRGVVPRENVIKHAMWEVLKDEREVERLFLIVFEQKQEY*
GCA_900591975.1	UUSR01000014.1	5	RM_type_III	UUSR01000014.1_91	MTase_III_00003	MTase_III	100796	102808	+	UUSR01000014.1_100795-102808(+)_1	MQKLDAASPEAQSADLVAANVERLKALFPDVVTEGPDGASVNLDALAALVGASAAAAADADEKYGLNWHGKRRARRLALTPSTGTLRPCPRESAGWASTRNLMIEGENLEVLKLLQKSYAGRVKLVYIDPPYNTGKDFVYPDNFTDSLRHYLELTGQTTGGKRVTSHTDASGRFHTDWLNMIYPRLKLARDLLTEDGVIAVHIDEHEQHALVLVMREIFGEDNELGVAVWDKRNPKGDARGIAYQHESIVLFARDAERLFERAPLKRPKRNAQRMLGAAREAVAGAATIADANAAYRGWVKSQTTLSGGEAMYDRISADGRVYRLVSMAWPNKKKAPDDYFVPLVHPVTGKPCPVPERGWRNPPATMRALIDKGLVEFGADETTQPQRIYFLDENMYENVPSVLPFGGSDDALMKSLGIPFDQPKPVEFAASIIGWCTDGDDLIVDFFGGSGTTAHAVMALNAADGGHRRYVLVQLPEPLDADSKDQKAAADFCAAQRVPLNLAELTKERLRRAAARIAAEHPGTRADLGFRVFRLDSTNVSEWDPRGDDIQQSLFAAVEHIKPNRSEEDLLYELMLKLGLDLCAPIDARMIAGKAVYVIDGAIVACFDAHIDRASTDALGEGIVGLIAEAADAREVTCVFRDSGFADDVAKVNLSAILEQHGVKRIRSL*
GCA_900591975.1	UUSR01000014.1	5	RM_type_III	UUSR01000014.1_92	REase_III_00001	REase_III	102849	105878	+	UUSR01000014.1_102848-105878(+)_1	MQLHFESDLDYQLEAIEAVCDLFRGQEACRAEFSVTAQAARRRAGPQISLGMAESGLGVGNRLTLDAHTFAENLARVQVRNGLPPSGAPSSNDFTVEMETGTGKTYVYLRTIFELHRRFDFTKFVIVVPSVAIKEGVHKTLQITEQHFRRLYAGVPFDYFVYDSAKLGEVRSFASKSIVQIMIVTVAAINKKDVNTLYKDSEHTGGEKPIDLIRATHPIVIVDEPQSVDGGLEGRGKEALDAMRPLCTLRYSATHADKYQMLYRLDAIDAYERKLVKQIEIASATVEDAHNKPFVRVISIGSRRGAIAARVELDVATAAGDVERQTVSVSDGDDLERVARRAVYANFSIGEIHAARGAEYLVLRYPGGDAFLSVGDAYGDVDTHAIQREMIRRTIREHLDKELRLTPLGVKVLSLFFVDAVDKYRKYDRHGQPFKGDYALLFEDEYRRAAKLPEYRALFDGVDAGLAAEAVHDGYFSIDKKGGWTDTSDRSAGSRENAERAYGLIMKDKERLLSFDTPLKFIFSHSALKEGWDNPNVFQICTLRDIHSERERRQTIGRGLRLAVNQRGERVRGFDVNTLTVIAGESYEQFAENLQREIEADTGIRFGIVETHQFAALPVPADDGSVQPLGVERSAALWMHLRDAGYLDARGRVQDTLRAALKLRALPLPDEFDALRALIVDMLRKLAGRLDVRNADERRHIALRRDAHGKAVYLGDAFRALWDRIRHRTTYRVNFDNARLIERCVAALKAAPAVTRARLQWRKADIAIDASGVEATETEDAGAIAIDEGEVELPDLLTELQDRTQLTRRTIAKVLIESGRLDEFPLNPQRFIALVAAALERCKRDALVDGIEYRLLGEAHVHALSLFESEPLTGYLSSMRRGAAKSIHEDVPCDTPAERAFVESLEQDDAVRLYAKLPGWFKIPTPLGSYSPDWAVLIAEGDGPRLYFVVESKSGVADGDLRADERRRVQCGAAHFRALEAVADNPARYVRARRADDLPTAAANARDAA*
GCA_900591975.1	UUSR01000024.1	6	dXTPase	UUSR01000024.1_51	dGTPase	dGTPase	47674	48906	-	UUSR01000024.1_47673-48906(-)_1	VSEIPGGGIPRETRDARVSNAGDGQAIPVAAPTTAALEAHLAPYAAHASRSRGRRHPEPPPAARTEFQRDRDRIVHSTAFRRLEYKTQVFVNHEGDLFRTRLTHSLEVAQIARSVARNLRLNEDLVEAISLAHDLGHTPFGHAGQDALNACMRDYGGFEHNLQSLAVVDELEEHYGAFNGLNLCFETREGILKHCSRENARKLGELGERFLQGRQPSLEAQLANIADEIAYNNHDVDDGLRSGLITIEQLAEVELWQRHYEAALAEYPHLEGRRLVHETVRRIINTLIVDLIDATTRNLARHGPTSLDDVRAAPPLVAHGEPIATQAAALKRFLYKNLYRHYRVMRMASKAQRVVTGLFNAFTGDPRLLPPDYQAADAAHQPRLVAHYIAGMTDRFALKEYQRLFVMDEN*
GCA_900591975.1	UUSR01000032.1	7	PDC-S38	UUSR01000032.1_2	PDC-S38_WP_174243465.1	PDC-S38	746	925	-	UUSR01000032.1_745-925(-)_1	MAKNPPIGDNARRGAVRDRSQVYNPVTENWTKRDRETGRFMDQKKDGEPFKGVRKEPRK*
GCA_900591975.1	UUSR01000044.1	8	RosmerTA	UUSR01000044.1_29	RosmerTA__RmrT_2634932349	RmrT	28160	28828	+	UUSR01000044.1_28159-28828(+)_1	MPAVVHQKLEEVESRLSQLGLTRDNLIDIVQACVAGYAGCTDNDPPGAPGYSSWRYGVRRSRELLRPLGWLKDNTGGYATCLNREKKVRLAIMNADDGAGIPDRVPQNRSKKGPNSERAAFNNKQVHQFALPDADDWPVPEGEVSVTDLSEYATWHVCVFIKGDNVQAELSLLGDFDGGYASECLEKIILVAPGEWSMPIRDQNSSDDDDDLDAFSIEVTRK*
GCA_900591975.1	UUSR01000044.1	8	RosmerTA	UUSR01000044.1_30	RosmerTA__RmrA_2634932349	RmrA	28831	29913	+	UUSR01000044.1_28830-29913(+)_1	MFNPSRLSLARRRRKFTKKALAETLGCDQKTIIRYESGEAEPPEDSLNALSKVLNFPIAFFSGNDIDEPQPEAASFRSMSTMSARERDAALAAGAFSFILSDWIDARFHLPSHDLIDCKDSSDPEAAARVLREKWGLGDRPITNMVHLLEAKGVRVFSLAENTKTVDAFSMWRKETPYVFLNTFKTSERSRFDAAHELGHLVLHKHGGPQGGRVVEDEANQFASAFLMPEGDVKARLPRINAVNQIVEAKKRWRVSVAALNYRLHRLGITTDWQYRNFSIQISQLYRQSEPYSVERETSVVWDKVLQMLRADGVTKHAIASALSLPVVEFDNLVFRLTNYHSIEGGGATHGKSKAKLSVV*
GCA_900591975.1	UUSR01000044.1	9	shedu	UUSR01000044.1_27	SduA_00018	SduA	25933	27159	+	UUSR01000044.1_25932-27159(+)_1	MGDDYEYFRNKRADRVYLSRSLSDKQYRKTEDGDVEEFERPFRIVSKVVDCAESHQFFRDGKQVSLRITEGARQEIKAKFYEDTRGVATLTIQRYTVESGSPHSTYFTFINDEISILYNFLRNVPFLPLKDEQSAKLDDKFVESLVLSREQALELLNQQPDLLEELVRSRVTAREVAELSLRKEQLQEFERLLCDATYFEQRKRETSKGSGGSEAVWQQFFEKNTWIFGYGLNYVFNSTLDDRKLEQVVRGHDIAGAGKRVDALLKTHGLISAVSFGEIKTHATPLLKQVASPYRKECWQISDDLAGAIAQVQRSVQVSLASIRSRLDVRGEDGAPTGETLFLYQPRSFLVIGSLAEFRAEHGINEEKYSSFELFRRSVAAPEIITFDELFERARFIVEAGEHQRRDA*
GCA_900591975.1	UUSR01000067.1	10	HEC-01	UUSR01000067.1_2	HEC-01B_WP_170163002.1	HEC-01B	902	1477	-	UUSR01000067.1_901-1477(-)_1	MEAFLRGLLPRLIPVECGSEIHAFQGKTDLLGKLEARLRGYAQWLPNDWRLFVIVDRDDDDCGELKANLEAMAQRAGLATRSSAGDAQWQVVNRIVVEELEAWYFGDWSAVKEEYPRVSRDVPQRRGLREPDAILGGTWETFERVMQNHGYFKEGLPKIDTARRIAARIIPDQNRSPSFQAFHAALMEALS*
GCA_900591975.1	UUSR01000067.1	10	HEC-01	UUSR01000067.1_3	HEC-01A_WP_105482478.1	HEC-01A	1522	2778	-	UUSR01000067.1_1521-2778(-)_1	MPEVSRTHANLSRPRAPARIEYLKVRNFRALRELEFKNLTPLTVLLGPNGSGKSTVFDVFAFLADCFELGLRRAWDKRGRGKELKTRGSDGPLTIEIKYREHGYPLITYHLAVDELQGAPVVVEEWLKWKRGSHGQPFRFLDYREGKGRAISGEVPDEQDHRVETPLQSPDLLAVNALGQFAGHPRIAALREFITGWYVSYLSADSARGQPEAGPQERLSRSGDNLANVIQYLAEQHSERLDHIFDVLRRRVPRIERVLAETMPDGRLLLQIKDAPFSSPVLARFASDGTLKMLAYLLLLNDPAPPPFIGIEEPENYLHPRLLPELAEECRVAAASTQLLVTTHSPFFLNSVRPEEVRVLWRDEQGYTQARRAADLPGVTEFVSHGALLGHLWMEGQLGVGDPLVNQGAPTRPLTIGS*
GCA_900592005.1	UUSU01000002.1	1	zorya_type_III	UUSU01000002.1_60	ZorG3_00001	ZorG3	78478	79260	+	UUSU01000002.1_78477-79260(+)_1	MMQVPQRSALGGPTLIRLLARLAHADVPPSGQSLSDRLSQWLAWTDAIALSSALSMSPPAAAAGARPAGDDPHGQGARVRASLAKAIARTGAFAAGRDGAARVAARGAPHDTPADFTLFRHDYLSMQQAMEIDIGELRGRLRQTMAAQTPALARLAALDATMERALVARERSLFASVPKLLGAYFERLREAEQQCLAEAEAKAHANAEADAHAEVARKTAAPAPHAWLDAFRQDMQSVLLAELDIRFQPVDGLLAALRAS*
GCA_900592005.1	UUSU01000002.1	1	zorya_type_III	UUSU01000002.1_61	ZorA3_00001	ZorA3	79271	81607	+	UUSU01000002.1_79270-81607(+)_1	MSRFHVHLVVFFAGLAAVCWIGAGYAVSNPVALAVTLVIAAGYLAGALELRRYRQATSTLAQAVAALSEPPAALGAWLERLHPSLRHAVRVRVEGERVALPGPALTPYLVGLLVLLGMLGTLIGMVMTLRGTGAALESSTDLQAIRASLAAPVKGLGFAFGTSIAGVATSAMLGLLSALCRRERLDAAQALDAKIATTLRVHSHAHQRDETFRLLQRQADLMPTLVERLQAMMHSLEQQSAASAERQIAGQQAFLGKAEETYARLASSVGQSLTDSVAESARVAGSALQPVMETTMAGLARETAALHDALTQAVQRQLDGLSAGFETTAAHVADVWRHALADHQRSSDALAQRLHGSIDRIVESFDRRSADLLDGVRARLDATASSVSDAWRGALAQQEQANEAHAERNRQALETAAATFERHSAALLRTIGESHSALQATLESRDEQRLATWTDSLGSIAAKLGAEWAQTSAQAANRQQAICDALAHTARDLSAQATAFEQHTAALLRTMSESHSALQATLESRDEQRLATWTDSLGSIAAKLDTEWAQTSAQAANRQQAICDALAHTARDLSAHTQAHASATIAEISQLVQAASEAPRIAAEVVAELRQKLSDSMVRDTAMLEERNRMLATLETLLDAVNHASSEQRAAVDALVATSSALLQRVGTQFTDEIGTQTDRLGGVAAQITGSAVEIASLGDALGAAVQSFGESNDKLVAHLQRIEAALDKSLARSDEQLAYYVAQAREVIDLSMMSQKQIIEELQRVGGERASAGAAAA*
GCA_900592005.1	UUSU01000002.1	1	zorya_type_III	UUSU01000002.1_62	ZorB3_00001	ZorB3	81604	82251	+	UUSU01000002.1_81603-82251(+)_1	MSDEIDGGIEQTAPIWAAFGDLMSVLLGAFVLILVGVIGVQLELSSKLDAEVRQRQLESQRRKTLEQALAAPLAAGRVTLVNGRIGISGSVLFALNSDELQPAGRDLLKSLAGPLAAYLNANHEILMVSGFADDLQVRAGNRRFADNWELSAKRALTVTRAFIDEGVPASSVFAAAFGSEQPVSPNSNDAGRAKNRRVEIAPVPRPTTGDGERRG*
GCA_900592005.1	UUSU01000002.1	1	zorya_type_III	UUSU01000002.1_63	ZorF3_00002	ZorF3	82742	83065	+	UUSU01000002.1_82741-83065(+)_1	LRAEPELLDYFRETWSKLSADSQLRASLEQVPKNAGPLNSSSLVHRSLSLMRELSPEYLRQFLSYVDALSWLQQMNGDEAATGDEAARGAVGGGSASAKKNTRKRSR*
GCA_900592005.1	UUSU01000011.1	2	PDC-S07	UUSU01000011.1_26	PDC-S07_WP_110056698.1	PDC-S07	32846	33295	+	UUSU01000011.1_32845-33295(+)_1	MSGEVTNAAAPAATGRKVTEVAVGVLVRPDGRYLLAQRLIGKPYEGYWEFPGGKLEAGESVEAALARELHEELGIAVTECHRWHTLEHDYPHAYVRLYFCKVTGWTGEPHSREGQAFVWQHLPVDVAPLLPAALPVLELLAREQGDARQ*
GCA_900592005.1	UUSU01000022.1	3	PDC-S14	UUSU01000022.1_123	PDC-S14_WP_162602869.1	PDC-S14	139824	140723	+	UUSU01000022.1_139823-140723(+)_1	VPVGKSIRVYLADATVTGIRYAELMNWTGHAIACPRTRLNELSNWQEASKPGVYFLFEGRFGDSKPLAYIGESENVLQRLANHDRDKDFWNEVVIFTSKDENLTKAHIKYLESSLVALSKNADRYQLENGNTPPESSLPRADRDAMVEFVENIRMVLGILGYQILELILPSRTPVPAEDNAPMAAPGIPHITDLTFSVNGLLAFGAMTDEGFVLKKGSQLSQTNTLSVPGRVALIKERLFKDGLVAADGDRFVATTDILLTSSTYAAAIVAGTSRSGPQSWKTRDGRTLKELEDALVQR*
GCA_900592005.1	UUSU01000022.1	4	RM_type_III	UUSU01000022.1_91	MTase_III_00003	MTase_III	100897	102909	+	UUSU01000022.1_100896-102909(+)_1	MQKLDAASPEAQSADLVAANVERLKALFPDVVTEGPDGASVNLDALAALVGASAAAAADADEKYGLNWHGKRRARRLALTPSTGTLRPCPRESAGWASTRNLMIEGENLEVLKLLQKSYAGRVKLVYIDPPYNTGKDFVYPDNFTDSLRHYLELTGQTTGGKRVTSHTDASGRFHTDWLNMIYPRLKLARDLLTEDGVIAVHIDEHEQHALVLVMREIFGEDNELGVAVWDKRNPKGDARGIAYQHESIVLFARDAERLFERAPLKRPKRNAQRMLDAAREAVAGAATIADANAAYRGWVKSQTTLSGGEAMYDRISADGRVYRLVSMAWPNKKKAPDDYFVPLVHPVTGKPCPVPERGWRNPPATMRALIDKGLVEFGADETTQPQRIYFLDENMYENVPSVLPFGGSDDALMKSLGIPFDQPKPVEFAASIIGWCTDGDDLIVDFFGGSGTTAHAVMALNAADGGHRRYVLVQLPEPLDADSKDQKAAADFCAAQRVPLNLAELTKERLRRAAARIAAEHPGTRADLGFRVFRLDSTNVSEWDPRGDDIQQSLFAAVEHIKPNRSEEDLLYELMLKLGLDLCAPIDARMIAGKAVYVIDGAIVACFDAHIDRASTDALGEGIVGLIAEAADAREVTCVFRDSGFADDVAKVNLSAILEQHGVKRIRSL*
GCA_900592005.1	UUSU01000022.1	4	RM_type_III	UUSU01000022.1_92	REase_III_00001	REase_III	102950	105979	+	UUSU01000022.1_102949-105979(+)_1	MQLHFESDLDYQLEAIEAVCDLFRGQEACRAEFSVTAQAARRRAGPQISLGMAESGLGVGNRLTLDAHTFAENLARVQVRNGLPPSGAPSSNDFTVEMETGTGKTYVYLRTIFELHRRFDFTKFVIVVPSVAIKEGVHKTLQITEQHFRRLYAGVPFDYFVYDSAKLGEVRSFASKSIVQIMIVTVAAINKKDVNTLYKDSEHTGGEKPIDLIRATHPIVIVDEPQSVDGGLEGRGKEALEAMRPLCTLRYSATHADKYQMLYRLDAIDAYERKLVKQIEIASATVEDAHNKPFVRVISIGSRRGAIAARVELDVATAAGDVERQTVSVSDGDDLERVARRAVYANFSIGEIHAARGAEYLVLRYPGGDAFLSVGDAYGDVDTHAIQREMIRRTIREHLDKELRLTPLGVKVLSLFFVDAVDKYRKYDRHGQPFKGDYALLFEDEYRRAAKLPEYRALFDGVDAGLAAEAVHDGYFSIDKKGGWTDTSDRSAGSRENAERAYGLIMKDKERLLSFDTPLKFIFSHSALKEGWDNPNVFQICTLRDIHSERERRQTIGRGLRLAVNQRGERVRGFDVNTLTVIAGESYEQFAENLQKEIEADTGIRFGIVETHQFAALPVPADDGSVQPLGVERSAALWMHLRDAGYLDARGRVQDTLRAALKLRALPLPDEFDALRALIVDMLRKLAGRLDVRNADERRHIALRRDAHGEAVYLGDAFRALWDRIRHRTTYRVNFDNARLIERCVAALKAAPAVTRARLQWRKADIAIDASGVEATETEDAGAIAIDEGEVELPDLLTELQDRTQLTRRTIAKVLIESGRLDEFPLNPQRFIALVAAALERCKRDALVDGIEYRLLGEAHVHALSLFESEPLTGYLSSMRRGAAKSIHEDVPCDTPAERAFVESLEQDDAVRLYAKLPGWFKIPTPLGSYSPDWAVLIAEGDGPRLYFVVESKSGVADGDLRADERRRVQCGAAHFRALEAVADNPARYVRARRADDLPTAAADARDAA*
GCA_900592005.1	UUSU01000026.1	5	PDC-M01	UUSU01000026.1_20	PDC-M01B_WP_163529272.1	PDC-M01B	23053	23898	-	UUSU01000026.1_23052-23898(-)_1	MRSIPLLAVDSTAVFDDIAAAKRAPRRGYMRTARPLILSAYQDYEASVPEVGELDTADLTDPQKEAMQHAYTVETQPMTSLREELLDRIIVARCPFCGISESSTLDHYLPKEQYPEFAIFPKNLVPSCAVCNTRKSTRILEAGTDVRMFLHPCYDTVPDAAFLTVRTRIEADALILSYRLTRPEGMSVRTFRHLRSHFTELALADRYRRMGLEHLGGQYPALRRAYGVAENAGRVIAKLIEVAEDFEEVEGPNYWLAKLYRALAANADFCDGGFEVVRVRR*
GCA_900592005.1	UUSU01000026.1	5	PDC-M01	UUSU01000026.1_21	PDC-M01A_WP_163529270.1	PDC-M01A	23902	25461	-	UUSU01000026.1_23901-25461(-)_1	VRFVVEFREGDSPTTNRYPHAVLVQDNWDDYGYKSTFNVVLHLSADEVIELGNIKIIEADRTSGYTAMPRRPFTQLSENHASLGASLEYYETLYKLGRDVYQPFLEGLRDVAFSDDAKAAVEDTEGYRVSMLRFGGAERTIADAARLLRTSTLPTRRRSAGFRVKFKTRVATDGNSFTLEFDFRRRNRLPNRINALIGYNGTGKTRLLSNLAIVASGYGYSTKEDVLQDAAGRFVGTAPPFKAVVVVSYSAFDTFVIPGQTEVEKQRLQDEGGLFGYVYCGLRERSDDGRDGEQAYRLRTPAEIHAEFLLALRRVREAGRLEELLEVMKPLLRDPSFQRIGLMQLYTGQNEDDLDDLFRNLSSGHKVVLKIVTELTAHISGSAPTLVLIDEPETHLHPPLLAAFLKSVRACLETFDGYAVIATHSPVVLQETPARYVHVLRRVADQSRVVGASIETFAENISVITQEVFNLGDGSTDWHETLRNLAHRYPLEDIEEIFDRKLGFAARSYVLSVRDENEE*
GCA_900592005.1	UUSU01000026.1	6	RM_type_I	UUSU01000026.1_5	REase_I_00001	REase_I	5485	8478	-	UUSU01000026.1_5484-8478(-)_1	VSSFNESNTVEAYVRDLLAGPIKVVPTNTVQEPQVSYGPSPKGIGWRYVAPADVPRQIQEVLVEPWLRDALICLNPEIAAQPDRADEVLYKLRAIVLSVRSDGLVRANEEMTAWMRGERSMPFGPNNEHVPVRLIDLDDLSQNQYIVTQQFIYRAGPTERRADLVLLVNGLPLVLIETKTPVKKCISWVDGAVQVHDDYEKFVPELFVCNVFSVATEGKAYYYGSIGLPVKDWGPWHLDGDGDDGQHHPLKSLKLSAQSMLRPHVVLDILGSFTLFATDKKKRRIKIICRYQQYEAANKIVERVLAGYPRKGLIWHFQGSGKSLLMVFAAQKLRMHAGLKNPTVLIVVDRIDLDTQITGTFTGADIPNLEKADTREKLQQLLAQDVRKIIITTIFKFGEATGSLNDRSNIIALVDEAHRTQEGDLGRKMREALPNAFLFGLTGTPINRADRNTFYAFGADEDEKGYMSRYGFEESIRDGATLKLHFEPRLIDLHIDKAALDAAYRDLTGGLSDLDKDNLAKTAAKMAVLVKTPERVRKVCEDIVEHFRTKVEPNGFKGQIVTFDRESCLLFKAELDKLLPPEASDIVMSVQASDKKEHPEYAPYDRSRDEEERLLDRFRDPADPLKLIIVTAKLLTGFDAPILQAMYLDKPLRDHTLLQAICRVNRTYSEQKTHGLIVDYLGIFDDVAAALEFDDQSVKQVVSNIQELKDRLPEAMQKCLAFFQGCGRTLQGYEGLIAAQQCLPNNEVRDNFAAEYSLINKIWEALSPDTVLGPFEKDYKWLSQVYQSVQPSSGHGKLIWHSLGAKTIELIHQNVHVDAVRDDLDTLVLDADLLEAVLSNPDPKKSKEIEIKLNRRLRKHAGNPKFKKLSERLDALKDRFESGQINSVEFLKQLLEIAKETLQAEKEVPPEEDEDRGKAALTELFNEAKTAETPIMVERVVADIDEIVRLIRFPGWQGTQAGEREVKKALRKALFKYKLHADEELFEKAYNYIRQYY*
GCA_900592005.1	UUSU01000026.1	6	RM_type_I	UUSU01000026.1_6	Specificity_I_00049	Specificity_I	8475	9638	-	UUSU01000026.1_8474-9638(-)_1	VSDNKNLKNGWRIWRFDQMATNVNVRIDNPSESGVEHYVGLEHLDADSLKIRRWGTPDDVEATKLMFKKGDIIFGRRRAYQRKLGVAEFDGICSAHAMVLRAKPDVVLPDFLPFFMQSDLFMKRAVEISVGSLSPTINWKTMAIQEFVLPPIDEQVRHVELLQAIERASESHRKIGCSADKLVRSLLSDVLNREWPVVDLGSVVYETQYGLSINAGSEGRYPMLRMMNIEDGLCVENDIKYVDLSDKDFEAYRLVHGDVLFNRTNSYELVGRTGVYELDGDHVFASYLVRIKTNPERLEPKFLAQYLNSDFGRRQVLAFATKAVSQANVNASNLLRIRLPLPPLDVQQQLLDEIAKAKSAETAATVRRSYVEEMKKQLLAEIAGGTA*
GCA_900592005.1	UUSU01000026.1	6	RM_type_I	UUSU01000026.1_7	MTase_I_00021	MTase_I	9631	11262	-	UUSU01000026.1_9630-11262(-)_1	MSSGRPFKDNKIFAEEMASAARARLKEKFAQMDQEKTGSPKRISQQELENYLWGAAVLLRGLIDAGDYKQFIFPLLFYKRVSDVWDEEYQAALANSNGDLSYAQFAENHRFQIPAGAHWNDVRQTPKNVGAAIQKAMRAIETANPDLLDGIFGDAPWTNRERLPDETLKNLIEHFSTQTLSVANVPEDELGNAYEYLIKKFADDSGHTAAEFYTNRTVVHLMTQLLAPQAGESIYDPTCGTGGMLISALDEVKRSGGEYRTLKLYGQERNLITSSIARMNLFLHGVEDFEIIRGDTLADPKHIEGDRLRQFDVILANPPYSIKQWNREGWSSDKWGRNSLGTPPQGRADYAFQQHILTSLTAKGRCAVLWPHGVLFRNEEQAMRAKMVEQDWVEAVIGLGPNLFYNSPMESCIVICNRKKTAARRGKVIFIDAVSEVARERAQSFLKPEHQQHILNAYKMFADAPGFAKVATLAEIAANAGNLSIPLYVKRIAAAIATDSNGDAVSLRSSWERWQNEGRTFWQQMDALVETLDGLIVEDIERV*
GCA_900592005.1	UUSU01000026.1	6	RM_type_I	UUSU01000026.1_8	MTase_I_00022	MTase_I	11259	12761	-	UUSU01000026.1_11258-12761(-)_1	MNRPLPTVTLGQLESHLWESANILRGPVDAADFKTYIFPLLFFKRICDVWDEEYQEIVDETGDEQLAWFPESHRFQIPEDCHWNDVRSKASNVGAALQRAMREIEKANPDTLYGVFGDAQWSNKERLSDALLKDLIEHFSVLPLGNDNVNSDVLGDAYEYLIKKFADATNKKAGEFYTPRSVVRLMIDMLDPKEAETIYDPACGTGGMLLAAVQHVKEMHGDVKRLWGKLYGQEKNLTTSSIARMNLFLHGIEDFQVLRGDTLRNPAFFEGDWLATFDCVIANPPFSLEKWGEDLWLNDPFGRNFAGLPPSSSGDFAWVQHMVKSMADLTGRMAVVLPQGALFRKGVEGSIRQKLLELDLVEAVIGLGPNLFYGTGLAACILVLRKRKPAKHKKKVLIADASRLFRRGRAQNYLEPEHAAEILGWYRGFADVQDAVRVVSLDEIKAEDWTLNISRYVLPPLQEDVPPLPEAIAAFKDALTHCREAEERLAQVMTEGGWLQ*
GCA_900592005.1	UUSU01000026.1	7	dXTPase	UUSU01000026.1_73	dGTPase	dGTPase	77771	79003	-	UUSU01000026.1_77770-79003(-)_1	VSEIPGGGIPRETRDARVSNAGDGQAIPVAAPTTAALEAHLAPYAAHASRSRGRRHPEPPPAARTEFQRDRDRIVHSTAFRRLEYKTQVFVNHEGDLFRTRLTHSLEVAQIARSVARNLRLNEDLVEAISLAHDLGHTPFGHAGQDALNACMRDYGGFEHNLQSLAVVDELEEHYGAFNGLNLCFETREGILKHCSRENARKLGELGERFLQGRQPSLEAQLANIADEIAYNNHDVDDGLRSGLITIEQLAEVELWQRHYEAALAEYPHLEGRRLVHETVRRIINTLIVDLIDATTRNLARHGPTSLDDVRAAPPLVAHGEPIATQAAALKRFLYKNLYRHYRVMRMASKAQRVVTGLFNAFTGDPRLLPPDYQAADAAHQPRLVAHYIAGMTDRFALKEYQRLFVMDEN*
GCA_900592005.1	UUSU01000026.1	8	ppl	UUSU01000026.1_4	Ppl_00001	Ppl	2614	5475	-	UUSU01000026.1_2613-5475(-)_1	MSDISCQTWSYPGARWWKFDFHTHTPASKDTAAWQAVIDTPQALTPETWLLKYMEAGIDCVAVTDHNSGEWIDKLKAAYAEMKRQAEVGSAPAGFRELHLFPGVEISVQGGFHLLAIFDPTASSQTISDLLAKVDYSGTRGDSNGVTREGASKVVERVLAEGGIAIPAHVDSDKGLLQTEPGTRKCLFDTTTVKQVLQEPGILAMEWVTSSSPKPMILDELKLTFASVVGSDCHTFQGTAVPGSRYTWIKMATPSLEGLRLALLDGQDVSVRRSDASAGFAPFNTPEHFIESIEIRNARFMGRGKAAARLPFNPYFNALIGGRGTGKSTIVHALRLAYRREKELSLSSEAGQTFNRFNKVAKTRNDDGGLRADTVITVQVHRDGTSYRLLWRQDGQGDVVEEWDTVTQSFKPSASQAITEQRFPVRLFSQAQIAALAGDSQQALLKVIDDAAGTRMQQEAFDEAKRAFLATRAQMRELDGKLQGRESLNLSLQDVQRKLARFEGADHAAVLKNYQRTSRQSRELERQFESTAELAARLKKFAADLLAEDLPDGLFDAGDDSAALQLVQELKAAVDKAREDVERTASALEAGGRSLRSQLEVSPWFARIGEAKSAYDKLKTDLQQQGISDPSEYGRLVQEKQRIETEVKRLDALKKQHEALREKALLQLEQVQIARQAISAQRATFLQSTLHDNPYVRIELIPYSRDGQSIERSLRDVLGATEGKYIDDLYLESQDDIPAKGLVADLISVVDLVEKPGEWDTAAFEQSLKAQKKRLTKAARGEGEFGGWFNKFLKAEADKRPEYIDHILCWFPEDGLQVEYSRKGDGKDFQSIGQASAGQRAAAMLAFLLAHGNEPLVLDQPEDDLDNHLIYGLVVQQIRSNKLRRQLIVVTHNPNIVVNGDAELIHVLDFNHQCHVKQTGSLQDKAMRREVCQVMEGGEEAFERRYQRLGREV*
GCA_900592005.1	UUSU01000028.1	9	PDC-S02	UUSU01000028.1_1	PDC-S02_WP_151674975.1	PDC-S02	415	1404	+	UUSU01000028.1_414-1404(+)_1	MIDSARARAAAAVNAELTLLYWQVGRRIRDDVLRGERAGYGQQILPALARQLRAEYGRGWSEQQLRHCIRVAEVFPDEPILSALRRELSWTQLKTLMYVDDPLKRDFYIELCRLEHWSSRQLQERMQSMLFERSALSRQPDEVIRRKVAHLRDAQQMTPDLVLKDPYILDFLGLNDHYLERDLEDAILCEMEQFLLELGAGFTFVARQKRLPIDDDDFYLDLLFYNRKLKRLVAIELKLGAFKAEHKSQMELYLRWLAKHEQEPGEAPPIGIILCAGKKQEQIELLELGKSGIHVAEYLTVLPPRETLQAKLHQSIAAARARLDDQREP*
GCA_900592005.1	UUSU01000033.1	10	AbiE	UUSU01000033.1_14	AbiEi_WP_092960020.1	AbiEi	13886	14326	+	UUSU01000033.1_13885-14326(+)_1	MILRDKLRKALGRKKANVFLRADFEKLGSDAQLSRALRNLVDEGAVVKIGVGVYAKAKRSALSGKPIPVEPVEFLAPEALKKLGVKVYPSRRTAEYNAGQTTQIPAGVVINTGNRRISRKLGFGQKTIEYENNYNRPTGVDRRPAR*
GCA_900592005.1	UUSU01000033.1	10	AbiE	UUSU01000033.1_15	AbiEii_WP_076406552.1	AbiEii	14274	15230	+	UUSU01000033.1_14273-15230(+)_1	MKTITTDQRELIDALLAEKDVGRISAAILEKDIHVTDALRALSTLAHEHVTLVFCGGTNLSKAHGIIERMSEDVDLKIVLSPSHGLSDSALKKHLSALKKKVAETLTVLDFQEILEAASARNANRYFASSWRYASVYGPHQSLRTHLSVEFTVRTPAFDTSKRQLGYLIDRLADRTGNPFAFQCVSVEETLAEKVLAFLRRFAEHRAKVRENWDEALVRHIYDTWRIVSVDPAAADRAATHFKDLVEFDRGEFRLHEAFVTDPATCMKSALGEIEHDAQTISEYADKLIPLIYGKDKPTFNEAFGVFKDVANKLLGTL*
GCA_900592005.1	UUSU01000033.1	11	wadjet_other	UUSU01000033.1_8	JetD1_00002	JetD	6719	7954	-	UUSU01000033.1_6718-7954(-)_1	MITSVTNWVDTERKRGMRDRCASGGVPERLPLLDPEQRALLQRWVRTDGVRRSRAALLSEAGPAAIERAEELCERLLREGWIVRRERLTNGTWQWDSIMWRDLARLQSILAVSSPRQRAEQRKVLVEQGVAWLRSRSERGTSGALDPDLLDELTRALAQLGEDKTLRLDLLGTRLDLLRAVAAWHDAGGQGTRRDFALQARGTTKAITDADWRWLDAAFDLERLRIARFTPVAWLAGDVLLQWAGQLVHLHPLHFLALPLSDLSRAEAASTPTRWWLIENRASFERQALRRESGTGLVWMPGRPSAAWLEAIGHLLTLSPAPAWISADADPAGVDIACTVGGLWQAYGLTWAPYKMDVSQWEDTSQRWPLNEHDRKLLAVLLARPDLPPDLRELCEAMRRDGRKAEQEGWV*
GCA_900592005.1	UUSU01000033.1	11	wadjet_other	UUSU01000033.1_9	JetC1_00005	JetC	7957	10767	-	UUSU01000033.1_7956-10767(-)_1	MFHLQTLELLQWDYCQRITLPLDGAIITVAGPNGSGKTTLLDAMRTLLGLECSGGRNYKTYARHANADTTWLRATVDNRPRSRQSSSRPFARNLLYSDQVTLACRIDRNGGDWQRRYLMVDGDAPIEVLVEKPDKDWLGVEHWRKRLEGAGLSRAIARVLALEQGQTDRLCEYSPKELLRLVFDVFGDQEVLDRYEEARKHQRELATEVETAERELAHSQAQLAQLEGRVNLYRQYQAKLREREFLATEAIPVLTWYEERQDAAIKLRELHRQRLHQAQLKRQLAADSAMLLQLLEQKRIAAERVRQFEAERDAALALQRQARDVERPVEDLVKHAEELQTLATVETNAADLAEHLRVLEQRKAELGEQWRSVKAERDSAQEGLDRLQAQRQAPRPKEVDNFLKLLRSENVAHHVMADVVEIIDERWRNAAEGVLRGARWVVVLDDAASEARAMAFAERERYRHYIVSESAEAPVRPDPESLLAVLRFSAPAPVWLLKQLAQIRRVDSTDEGLKQKGEWITQAGYWRDARGGRSVWVDPGEYQFGAQALASRKETIERRLVQLDRQLTGIARDQQDVQRQHTAAVEASKGHRAAEELARRGEEFERARRQLPALRAARITAGDQWQRLDREYVSAGKGRDDADRAYKETHERLVATERDAEKYEREWRERFDMQTARTASSREQKRRFPTRWITREKLIDLCERFENARQAQLRSDAVEKDLQQGQWETDAAVEEKHTLMQATVGGQLAQLEERKASNAAASIAVNNARERYIDVLRATVRRYRKNIVDLGVLAGVEVNADLPHLDNDDTVLRQAELKVSFNFDGKGQIGLNDGEASGGQQVIKSLILLVGLLKDDEMSGGFVFIDEPFAHLDVRNIQLVGHFLKSTRAQYVLTTPITHNVEVFEPADITLVTSKKPRDSRWAPPIGVLQRRIEAI*
GCA_900592025.1	UUSV01000002.1	1	PDC-S14	UUSV01000002.1_126	PDC-S14_WP_162602869.1	PDC-S14	151153	152052	-	UUSV01000002.1_151152-152052(-)_1	VPVGKSIRVYLADATVTGIRYAELMNWTGHAIACPRTRLNELSNWQEASKPGVYFLFEGRFGDSKPLAYIGESENVLQRLANHDRDKDFWNEVVIFTSKDENLTKAHIKYLESSLVALSKNADRYQLENGNTPPESSLPRADRDAMVEFVENIRMVLGILGYQILELILPSRTPVPAEDNAPMAAPGIPHITDLTFSVNGLLAFGAMTDEGFVLKKGSQLSQTNTLSVPGRVALIKERLFKDGLVAADGDRFVATTDILLTSSTYAAAIVAGTSRSGPQSWKTRDGRTLKELEDALVQR*
GCA_900592025.1	UUSV01000002.1	2	Paris_fused	UUSV01000002.1_102	AAA_15_DUF4435	AriAB	122928	125252	+	UUSV01000002.1_122927-125252(+)_1	LEICGCSAAFVRLFGEMPAVWNVPRKGSPPRPAGPVAKFPFDVCRRLLQWRASCASSGLSSKGSESVLYLLRPKVQRFVLITSIDQRGAIMKLRRVVIKNFRKLSDIDFSISKNLSVVVGPNASGKSSIFEAIRLAKAILFPRVHDELRNVMVALGATSAHFAQGNFQYDISALAGDATKPISIALTIEFSDQEILSLQDAIPQVTKNLIAAQLGRQPNDPTLDLVAYMSTPIGQEAEKTAKGAVDEAIKILTSSKRVEVKVEIDATGINGSSAIYNMIIGHIEQRLTPEKTIFSYFPADRSLPVGEVVIQIGPQDFKAQLDSHFSAAATKYGRLKQTVVNRAVLSRINDIDLAPEFNSIFDTFLPGKEFVGLQQKPTGLVTVLVRDKISDKVFDIDSLSSGEKGLVLSFLLFKTSLVPGSISLVDELELHLNPAVCRKILPYLAERVAESMDCQFIVSTHSAEITRDAYDRDDAELFHLRNGSDISPILRQDVHEVVEAISLLGVSAEQALTAKALIFVEGDSDVDILQAAFPDALFGIELRPLKGRQEIEASILALQAAEKKGGLKERQSFLFDNDRKQTSLRSTELVKIEQLERYCLENYLVSDEVLYDLLRVHASNPPESRGALSKRIRELAIGQLDSVITAEILAEYRGLRVGLTAKEVKGKGVEEIASLQLQKLKEVESVLNSRTANSEWADEFKCRHAEKKLEREPIWENDWKKLCSGKVLMEDIQREYTLNMDLTKFKCIVASELARLQKDDITILKGIVDRLLPA*
GCA_900592025.1	UUSV01000002.1	3	RM_type_III	UUSV01000002.1_157	REase_III_00001	REase_III	185938	188967	-	UUSV01000002.1_185937-188967(-)_1	MQLHFESDLDYQLEAIEAVCDLFRGQEACRAEFSVTAQAARRRASPQISLGMAESGLGVGNRLTLDAHTFAENLARVQVRNGLPPSGAPSSNDFTVEMETGTGKTYVYLRTIFELHRRFDFTKFVIVVPSVAIKEGVHKTLQITEQHFRRLYAGVPFDYFVYDSAKLGEVRSFASKSIVQIMIVTVAAINKKDVNTLYKDSEHTGGEKPIDLIRATHPIVIVDEPQSVDGGLEGRGKEALDAMRPLCTLRYSATHADKYQMLYRLDAIDAYERKLVKQIEIASATVEDAHNKPFVRVISIGSRRGAIAARVELDVATAAGDVERQTVSVSDGDDLERVARRAVYANFSIGEIHAARGAEYLVLRYPGGDAFLSVGDAYGDVDTHAIQREMIRRTIREHLDKELRLTPLGVKVLSLFFVDAVDKYRKYDRHGQPFKGDYALLFEDEYRRAAKLPEYRALFDGVDAGLAAEAVHDGYFSIDKKGGWTDTSDRSAGSRENAERAYGLIMKDKERLLSFDTPLKFIFSHSALKEGWDNPNVFQICTLRDIRSERERRQTIGRGLRLAVNQRGERVRGFDVNTLTVIAGESYEQFAENLQKEIEADTGIRFGIVETHQFAALPVPADDGSVQPLGVERSAALWMHLRDAGYLDARGRVQDTLRAALKLRALPLPDEFDALRALIVDMLRKLAGRLDVRNADERRHIALRRDAHGEAVYLGDAFRALWDRIRHRTTYRVNFDNARLIERCVAALKAAPAVTRARLQWRKADIAIDASGVEATETEDAGAIAIDEGEVELPDLLTELQDRTQLTRRTIAKVLIESGRLDEFPLNPQRFIALVAAALERCKRDALVDGIEYRLLGEAQVHALSLFESEPLTGYLSSMRRGAAKSIHEDVPCDTPAERAFVESLEQDDAVRLYAKLPGWFKIPTPLGSYSPDWAVLIAEGDGPRLYFVVESKSGVADGDLRADERRRVQCGAAHFRALEAVADNPARYVRARRADDLPTAAADARDAA*
GCA_900592025.1	UUSV01000002.1	3	RM_type_III	UUSV01000002.1_158	MTase_III_00003	MTase_III	189008	191020	-	UUSV01000002.1_189007-191020(-)_1	MQKLDAASPEAQSADLVAANVERLKALFPDVVTEGPDGASVNLDALAALVGASAAAAADADEKYGLNWHGKRRARRLALTPSTGTLRPCPRESAGWASTRNLMIEGENLEVLKLLQKSYAGRVKLVYIDPPYNTGKDFVYPDNFTDSLRHYLELTGQTTGGKRVTSHTDASGRFHTDWLNMIYPRLKLARDLLTEDGVIAVHIDEHEQHALVLVMREIFGEDNELGVAVWDKRNPKGDARGIAYQHESIVLFARDAERLFERAPLKRPKRNAQRMLDAAREAVAGAATIADANAAYRGWVKSQTTLSGGEAMYDRISADGRVYRLVSMAWPNKKKAPDDYFVPLVHPVTGKPCPVPERGWRNPPATMRALIDKGLVEFGADETTQPQRIYFLDENMYENVPSVLPFGGSDDALMKSLGIPFDQPKPVEFAASIIGWCTDGDDLIVDFFGGSGTTAHAVMALNAADGGHRRYVLVQLPEPLDADSKDQKAAADFCAAQRVPFNLAELTKERLRRAAARIAAEHPGTRADLGFRVFRLDSTNVSEWDPRGDDIQQSLFAAVEHIKPNRSEEDLLYELMLKLGLDLCAPIDARMIAGKAVYMIDGAIVACFDAHIDRASTDALGEGIVGLIAEAADAREVTCVFRDSGFADDVAKVNLSAILEQHGVKRIRSL*
GCA_900592025.1	UUSV01000002.1	4	RosmerTA	UUSV01000002.1_299	RosmerTA__RmrT_2585209417	RmrT	357599	358195	+	UUSV01000002.1_357598-358195(+)_1	MNLPLPEVFHPSLDSDRLGIIADILIAEHFATETDLQSEFDDGYTRGCTRFGRQKNRLRSVALSGQYDWLELRHGGNDLVFTIDGIPCRFATDDPANPTKPAVLAATPVQQSFFDEVEDGDPCKFCFILDGGYAESDDPRVVFIGEDFRGTVKCRWMSDGMRALHSVSVDTPPAKDVGKAPVGPKRSESDIAVTPDAT*
GCA_900592025.1	UUSV01000002.1	4	RosmerTA	UUSV01000002.1_300	RosmerTA__RmrA_2585209417	RmrA	358192	359343	+	UUSV01000002.1_358191-359343(+)_1	MTFIGSNLRTARLFHGLSQQDLGEQIGCSKQFLSRLESGVDVPTSTLVNRLCDTLSVLPEYFVEPDPMPIADEQCHFRKQLTTKVALHQEARARGEFLKRMVNVLEEHLELPRYDFEEAESASAEAIEQAAERARAHWDLGLGPIQNITRVAENAGAVVMPINGLAPEIDAISFATRRPIVAMNADNRSACRSRFGIAHEIGHLCLHIGVRTGDKLTESQANRFASAFLMPRRYFATECRAAVRGTRLNWSVLVDIKRRWGVSKAAILYRGRQLGMFSEDQYRSGVIRLTRGGEARGEVEDEEIAVEIPDLIADSIQVLREAFGISQASLAQQMRVQSSLLNELLAARFDRGTFASKPDNVLRLRPGQAGPASAVGDRVKRGQ*
GCA_900592025.1	UUSV01000002.1	5	Tiamat	UUSV01000002.1_285	Tiamat__TmtA_2734769103	TmtA	338831	344167	+	UUSV01000002.1_338830-344167(+)_1	MVGALTLDFAQAKEHKPNDYVRLIFEREMGVTLHNFKVGSPRDEAMRNLTKETANLYAKRVLRELIQNAFDGASGALEPRITLRLDFRGDPRGVLYVANNGNGFSKDNVDAVVSPAMSNKSPGNFIGHKGLGFRSVELLSDDVRIFSMRDGAAAGAERFDGFCFRFAQPDDERQWLKAQGEESSAAGVVGRVHRLQLPIPIDDHDADVVQFAADGYATLIKLPLRDELAAERATEELRLLLDERAPITLFLDRLRSLTIERIDSDGTVERKLLTRSAQSVPSTFRSERFLLEEVTLDQRRFLIGRMTVDDAAFRSSVEAAIRQRHPVEKWRDWQGTPSVSVALPLSTDAHPGTFYAFLPMDRASPFNGFLDAPFYPDADRRDLELSNALNGFLLDQVAELCICILSALADAEEARPQFAAAAIDAVAWVGESNRLIAACKRMAVDVGALRLPAMRRKNDSTRWARLDVVFDWKDGDFRIIDGAWLVKVCDLPMLPRKLGEKRTLALWDFVAKADFSLEANPENWADWAPALAADLAKKKKLARRDWEDFYADLTAMPEILPHLRGRAIFRMADGKVVAASEKYEVFISPTAEDATKQRKRLSGTALFPPDSIAKNMLFADPALKWHPAVTKVLFEAQLAVEYNLPRVLLLMGRLLGKKARKQSIIAVLGWAFLAWKEHKTPEVEKALRASNMLLPVEGGATKHAAQVHFGAGWRDTKGDLLSEFLKAMPESARSIRRIREGLLLNWEAWPLRAKGTATEWVQFMRLLGVSDGLVTLKYKAVSQSVGEWVKFRTSAVATLPIEAYVGRYWHRALRTGAGFGGFRYQSGDYTTGETFFALSGQGDHAAMPDRARAAYAQLLLSALMDMPPAVLKTTLTRTAGYSDSLTVLSPLAAFLQFGDWIPVGSGDEVEWRRPGRCWFSPRSEPLPRFVPKIDRAARDMLDNSPPARDLAVKLGLRLWSDPQNSLSRLVDLGEILDRGVVEADHDAFRKAYREAWEDWHKLNPRPPFRIPMILGVQSAGRLTPLPLTLEGDEQPRVFVTDGSDIMREQLVGALGHLLLPLTAEIASDAAEALRSPAREFRVLSEADLTIRANDEIVVPNKGLDYLVVPGREWLAEIAVLVLEINEGLSSRNTARARQALYDDFRKLRVIFAQDVTVEIDGREGPLPDILDGVLAVPSVDYPTIIVQGSEHELDWSVLARIARALPIALGRPSLAMAFRVAFLEIERRQPPQPGQLVRPSDQSVALAIGHPLVRIQEIYRSLRSTSRHLTDWLVPAAHALFGEAAAFAVHERADIALDDAEIVAALVRNGADMRDAQRLIDVCRDAESLNDVRKHLGIDFQSFNQSLSRLGSPWVPLRFENRLIKEFDKRRAERLNELEGLVRDAFTKTFDESEPLDRYNELRRLNWASFDATWPDICDELTDSMIDARLTALVETHLPGGSSPADGRLDDVRQRNRTLLSSTVESLRRLTGAWAAKDPASRVVPPGWGSPAEQVIRDVMASGAFDFRILAEDAMPKALRYARLWPQAMPLSLDLATLGLEAADLEMRASEEEKNRQEALKAKRTIMFGNTPVDGGGERSLQSVADVFQTALSSKSFLERSGKAELQTFADSRHGDPKPRRRASGDARDPEYMSQEQSTLLGFAGELAAYHYLKRTIRGFADSHWISSMGRKFLSLAPTQDDDGFDFHVPRSRGPDLYFEVKAHTGDPGYIDLERSQVAAAVSMGDERGGIWSILYVTYVRNPDLITVHELQNPFSNEGRSRYRQSGRQAMRLEMRRL*
GCA_900592025.1	UUSV01000002.1	6	gabija	UUSV01000002.1_301	GajA_00030	GajA	359504	361453	+	UUSV01000002.1_359503-361453(+)_1	MFIERLVLTNFRCFGPETAIDLMPGLTAFVGANGAGKTAVMQALQRLFGITGDQRRVRRQDFHVPAAEEVAPQQRNFVLEAVLAFPELDAPGMGVGAIPEFFQQMAADEAGRLKCRLRLEATWTDDGSLEGTVEQKYWAVRAFGPFAEADCIELKAIDRARIQMIYVPASRDGASQVTAFLRGRLWRAINWSADVRETFTTAGSTLNTAFAGEAAVDLVAEAVRRRWQEVHTAGTDSSPAFQPVDLRFQEFIRKVEVVFRPDEAGRQRALEDLSDGQRSLFHLAMTAATLDVENAISGDPVAAGFQPGGVPLPALTLIAIEEPENNLAPFYLSRIVRQIENLTSGSRAQAVVSSHSASILSRVDPTQVRHFRLRSADRTSLVHAIRLPEGLEEASKFVREAVHAYPELYFARFAILGEGASEEVVLPRLGEAMGFDIDRSFVAVVPLGGRHVHHLWRLLSDLDIPYATLLDLDWGREGGGWGRVKNACAQLLENGVPVEAIFARPDPAGAEANLAAFDRHDVADFAGLTAWINSLRLHGVFFCSPLDLDYSMLRAFPAAYRVLEPGRQGPSPQGDPRTAVLGEGGRGDLYGEDQNALLRWYRYLFLGRGKPGTHVRVLSGMTAEILAAGAPEELRALLASVAARLDRMD*
GCA_900592025.1	UUSV01000002.1	6	gabija	UUSV01000002.1_302	GajB_00001	GajB	361457	363340	+	UUSV01000002.1_361456-363340(+)_1	MALVRPEDWRPRGIDALEPDAWRALRQAGSTCVVAGPGAGKTEFLAQRAAYLLEAGLCRAPYRVLAISFKSDAAENLSARVRKRCPPELASRFTSLTFDAFTKSLVDRFQNAIPNPWRPTRPYDLAFPTRRQIDGFLDATRLNAPRQWQPAISGFTASTFEARHVGACRLPIEPAPPQSAEDFAVHRWWSSRLGARPRSSLTFVCLNRLAELLLRSSPHIKLALQATYPFVFVDEFQDTTYAQYDFLLSAFGDGDVSVTAVGDDKQRIMVWAGARTDAFERLAADFGAVRIPLLFNFRSSPDLVQIQHVVARALDPQAPQTVSQAVRDVDGDVAQVWNSGTKEREAEHLAQWLANDMAVRGRVPRDYAILVKQKADDVEADLSPALARAGLRLRNESHALGRTTLQDLLSDEFARIAIALMRLGATSRAPSAWQLSSSALLAIRAAAPGDAVAESRVELELTAFINELRANMRGAAPSARVAAALVERIVAFVDLAAVARSYVEYATGDLLTIMVEAFAQHFIASAHGAADWTACVDAFEGVGQIPLMTVHKSKGLEYDTMVFVGLDDEAWWAHTPGDPEGLATFFVALSRAKQRAIFAFCRERGGRHRVAELFRLLTDAGVPEIDV*
GCA_900592025.1	UUSV01000003.1	7	HEC-04	UUSV01000003.1_204	HEC-04_WP_075381894.1	HEC-04	258534	260063	-	UUSV01000003.1_258533-260063(-)_1	MPNTIEINNLKHIHTLAFEVPPPGVHLLSGSNGAGKTSVLACLRRIGHPNAFAQHFRPSQISDALDSFDGAEIVYTVNGRRVTYAYAGERWVPRPRSANRLLQNFGYPTVVYVGATADRITPRPEDFRPARIRPAPQVLRDAANEILETNKFDALKVINLTPGGGNPAFVLQTKAPPQAKYVSERNLSLGELCVMKLIRSLLTCANNSLILIDELELALHPRAQIGLLRYLQTIAQDKQLTIIFSTHSVSLLKRVPRDRIIFLEADDGNVSAIKGCFPTYALGNIAYDEERGPDLVIYVEDEAALYATEALTQLAIGHRFRNDESLFPTVHVIPIGPFMSVVRFLDRSRALLPISCTSVALLDRDVKDETIANWEAERNHVALAEFQRHEQTIDYLPWTPEVAFVDFLRNHRQTALRLIQQYFHNVHLNYGNADIGDIPAAAGSEQRNRCKTAFRNVVARIAGALPNDSEADVRKALIRLFAQWYWDNERAAVLQLVGPHLAAAMRRQQ*
GCA_900592025.1	UUSV01000003.1	8	wadjet_type_I	UUSV01000003.1_49	JetD1_00008	JetD1	52966	54099	-	UUSV01000003.1_52965-54099(-)_1	MSGASLWLKSMPVQELLNMLVDRLDAAEQRGSTKAKSVQLDERTWPALYMSPVESQKEHLWEHVVAMVRCGWLAVKPETALKSRSGYASSPRVSVVDQRELRAAVGRQERVKSSAERWRDAVSSGLLASDTVKRLVSEYCIDIPGRTMTEVVEQLNRLPALAEKSMLLREVSSQLFWGMSKVLDKRQGLVAAILGMDDCPFPESPIQLHVFLPAGGHRGVLFIENSVSFECAMREPRGVFGELALVYASGFKGSAQRLRTTEGCSLFYAAGGGLERDLRATFEGWLFGRQEIPSYFWGDLDFAGMRILAAMRATFSGLTAWVPGYAPMLTVLKGGGGHPPEAADKQGQKPIASTGCEYADEQLMPALQTFRRFVDQE*
GCA_900592025.1	UUSV01000003.1	8	wadjet_type_I	UUSV01000003.1_50	JetC1_00005	JetC1	54096	57728	-	UUSV01000003.1_54095-57728(-)_1	MKLDRIVLVNWGQLRPGDYDLGNMTLLTGPTGAGKSTMLDGLQTIMTAAYQGIVAYNPGQEEVQQGQRSGKSKRTLESFVVGAEYSRFSRPHGAHGYMAAVFRPGPDEDSAKTFTALVAASAQVDGIGERRVPKLERLELVIVDDAALTVDDFLKDAEQSEWVAVEEIVKRLKARYSKVVTYDGHKRDYLCALYGRFRGRISITWDEAQNAAKAWCQSIAYKKIGSVHDLVRDDILEYDGKQLQESITRISDLMRQVTNLKQEGQRLEATVGRLRGLKTAIAQTTSAFEEQVQYDLLLAKMLVAADDERIAQEQKRINDDSALVTRCEQKVKAEERLKAGVDRSRIDIAAKLSGIAANAEKERLDQQLELANSAARHKLAELNTGLQEAAQIVNAATGLLRKPIPEQFPKLKASVDAVGRVTASTDVARLDGLLGAVLDASSDAQLNVEKLFRLTPAFDGVEEGLAALHSYLVGTEDSVLMAVASETSELTQRVEATRKARKELADRKELLASGASDYNRDTRMALPRIRECLPEAGVQVLCDLVEPVSDEWQEAIEGYLDNARFNLIVKPEWEARTIDLLHSWGSRCKVIQGKRCLQRADAGRVPSDSIIHELRTDHPIARAYLIEQYGAVVKVRDSEQLRDTARGLTKDGKGSGSRTMFVGERRDLVLGRKAREQALRATIEKLDAADRGIREFEQLQDTLSSVKRLLGNLREPVFDAMPLGQAAGEIDSTRRSLAQLDLTEVEQLRAERAKLELLIAGHDAEITAVNKEITLASQRITDAQGAIERINGGRDARFREREDQIRRLGQMCETNSEKTYTVIAEEVEGLLKSRRFDVHSVQVRLNTLRAQPDKLLGDVREMLAEYNANARQEERFQSALPHLHDATMFDPYYGPLVALGRAVGALHSELEGIGLYNNRAKVEEAERSFHDVFTKQFCVEIKSKVDDGVRLLRQLNMELERLKFGTDRFSIDWSKWEPEFQEYYSFFSAVTDLADSVETVDLFGETELTPKHVEVRDRLVKLLLDSDQERAGRELLRIADYRNYRRYEIWNDSDSGGRIALSTWGTGSGGQLETPAYIVRAAVVTNRLKFFEKGPSLKMLVSDESFSTMDEPRARAVLQYLRESLDIQVISAMPTRGAGGLRPEFDREYSYSRVPVDANGELDFILEYDERIFKKDKMRELWEKQRAAARAQAELAFGAAEAAQQAEALK*
GCA_900592025.1	UUSV01000003.1	8	wadjet_type_I	UUSV01000003.1_51	JetB1_00003	JetB1	57725	58396	-	UUSV01000003.1_57724-58396(-)_1	MSLSNLIDEQLAIANVKRERFREILVRLMAYGVIVRDEDKTEQLLYDDARRVESLLDEYLDFAGFRLHHDRDNRFYRLYAAGAVVDGLPPDVYEPAPSLRARVSPDFVALALTLRFLYQNKLNAGDIQPQGEALVNFEEIAATMQTQLKRALPSSMGDKMALLAELRRHRLLRYAPEFSISDEDALLAIRPTILGVVSNDALTAALDADGVLEQQTTVEEKDA*
GCA_900592025.1	UUSV01000003.1	8	wadjet_type_I	UUSV01000003.1_52	JetA1_00021	JetA1	58393	59400	-	UUSV01000003.1_58392-59400(-)_1	MRGCRNALEAALSERGDAHDLVDAYEYAEKVIEDLADGIDYFQELVRHLMQAASAHTQWNEFVDFLDRFQRDYSKQLTADNATLNRQAIRQKLEKLRAVPEAKFNRMDAQLRDIAHWMAKEYTGSSLYDWLLGRIEDIVDAACESKQPGFLKAMETYLKRVNGLALQSMMLRSGQTRHAYLAAVQKVAESPKLEQDRLLKLVGQFLAPAEVRVLDPASFKLKTATQRRKAVTVSIRPRPTREERLAAAMARAEAEVFSIPNEDVAQGLRADLRLFQHPIRVSAMPTASARDVIRAMQAVEAARSAIGGDLIVKKLPTRLENEFYGANDYEIDLKK*
GCA_900592025.1	UUSV01000008.1	9	PDC-S07	UUSV01000008.1_180	PDC-S07_WP_110056698.1	PDC-S07	188718	189167	-	UUSV01000008.1_188717-189167(-)_1	MSGEVTNAAAPAATGRKVTEVAVGVLVRPDGRYLLAQRLIGKPYEGYWEFPGGKLEAGESVEAALARELHEELGIAVTECHRWHTLEHDYPHAYVRLYFCKVTGWTGEPHSREGQAFVWQHLPVDVAPLLPAALPVLELLAREQGDARQ*
GCA_900592025.1	UUSV01000010.1	10	PDC-S67	UUSV01000010.1_110	PDC-S67_WP_013220863.1	PDC-S67	98948	99586	+	UUSV01000010.1_98947-99586(+)_1	MDTVSSSSIISAAAGIIGVLLGNSFVAVKEWLAGRSKRDRDTAYLAILVASHLNRLANECLHVALDDGTAEGQPAGHDGEYQPTTTLPGFHPLDIDVEWKVLPKELMYSILRLPDENERIQNRLAGIIEFDSDYPDHVEYFWARRRDYAKLGLNASMLAQRLQRHAGMPVELPKDGEWSRDNELKDVVKRIDDAMEARNRRFAERQASGELL*
GCA_900592025.1	UUSV01000010.1	11	RM_type_I	UUSV01000010.1_107	MTase_I_00002	MTase_I	92840	94486	+	UUSV01000010.1_92839-94486(+)_1	MTSHIRWDYYLGRDHYSALSVNQDLKKTLWAAADKLRSSMDAAEYKHIVLGLIFLKYISDAFDERRAQLAAAFGNQEDDLYLPDAADHAEALEERDYYTMANVFWVPASARWESIRAQAKQPDIGVRIDSALEAIEADNKSLKGILDKRFGRTQLEPGRLGELVDLISTVGFGEGHHAKDLLGEVYEYFLGQFATAEGKKGGQFYTPASVVRVLVEVLAPHEGRVYDPCCGSGGMFVQSEKFIESHGGKADDISIYGQEANPTTWRLVAMNLAIRGLAADLGKEPADTFHRDQHPDLRADYVLANPPFNISDWGGERLADDRRWAYGVPPAGNANYAWLQHILHHLSPRGQAGVVLANGSMSSSQSGEGEIRRAMVEADVVDVMVALPPQLFFNTQIPACLWFLAKDKSGTPVPGGKPSRDRRGEVLFIDARKLGRMASRVVRVFDDEDIARIASTVHRWRADGEDGADEPYADVPGFCRSVQVAEIAEHGYVLTPGRYVGAEETEDDDEAFGEKMERLTAQLAEQMAKGSELDAVIREKLGGLGYAI*
GCA_900592025.1	UUSV01000010.1	11	RM_type_I	UUSV01000010.1_108	Specificity_I_00035	Specificity_I	94722	95789	+	UUSV01000010.1_94721-95789(+)_1	MIPKGLECCVGQRQVLLRPDPDVVDGRYLLYALQSPQVQHEIGWNEGTGSTVSNVRIPVLESLKIPTPSIAVQRDIGSVLSALDDRIDLLRQTNATLESIAQTLFKSWFIDFDPVRAKAEGREPDGMDAETAALFPDSFEDSALGEIPKGWAVSTVGRVAQCVGGGTPSTKEQKFWEPAIHHWTTPKDLSGIAAPVLLDTERRLSDAGLAKVSSGLLPVGTLLMSSRAPIGYLAISQIPLAVNQGYIAMLPGGQLAPEYLYFWCQSNMDAIKQKANGSTFMEISKTAFRPIPIVLPSSEVAACFADLAAKIFERISEGERQRIHLEEIRNTLLPRLISGKLRLPEAEAQLNEALA*
GCA_900592025.1	UUSV01000010.1	11	RM_type_I	UUSV01000010.1_109	REase_I_00001	REase_I	95786	98917	+	UUSV01000010.1_95785-98917(+)_1	MSGITEDAVEQAMLGWLADLGWQMANGPDISPPDSKTPGTERDTYRDVVLRHRLAAAIAKLNPHIPPGARDDALRHVLNPNVPSLVNANRQLYRWLVDGVPVEFQKDGETRGDRVRLADFSNAAVNDWLAVNQFSIQGAKKTRRPDVVLFLNGLPIVVVELKNPGDQNADIWGAWNQLQAYQEDIPELFYANAIQVISDGTTARMGSLTASKERFLAWRTIDGRETDPLGAMRELETLTRGLFRRDYLLDYLHHFILFEDEGALVKKIAAYHQFHAVRAVVDSVLHASAPGGSRKGGVVWHTQGAGKSIEMTCLAGALMASAEMQNPTLLVVTDRNDLDNQLFGVFAGASELLRETPVQADTRTELRRLLANRPSGGIIFTTIQKFTPGEDEDTFPVLSERHNIVVICDEAHRSQYGFDARLTDAGKDGAASASSAVRYGYAQYLRDALPGATFVAFTGTPVELNDRDTRAVFGDYVHVYDIEQAVKDGATVPIYYESRLAALELKEADTDDLDDQVDELTEDEATDESKVATLRRWAALEKIVGAPPRVQKIAADIVAHFENRLAAMDGKAMVVAMSRDICVHLYNAIVALRPEWHSDDPMQGVIKIVMTGSASDKALLKPHIYPKDIRKKLELRYKDTSDPFKLVIVRDMWLTGFDAPCMHTMYIDKPMKGHNLMQAIARVNRVFKDKPGGLVVDYIGIANELKAALATYTQANGRGRPTIDAREALAVLMEKIDVLHDLLHGVDYTAFRTQAWQLLPTVADHVLGQKDGKKRFADAVLAAGQAFALCCTLDAALQYRDELAFLQAVKAAIAKSENVNKTLTDEQKEHALRQIISSVVVSDEVIDIFSAAGLKRPDIGVLSEAFLDDVRHMKQRNLAVELLERLLKDQIKSRFKTNVVQSAKFSELLQQSLTRYNNRAVQTSQVIEELIAMAKAFQEAAERGERLGLNSDEMAFYDALATNEAAVRELGDDTLKKIAVELVVKLRGSVTVDWAKRETVRARLRVMVKTLLKRYKYPPDRQEEATDTVLSQAETLSADWVSA*
GCA_900592025.1	UUSV01000010.1	12	dXTPase	UUSV01000010.1_51	dGTPase	dGTPase	38988	40220	+	UUSV01000010.1_38987-40220(+)_1	VSEIPGGGIPRETRDARVSNAGDGQAIPVAAPTTAALEAHLAPYAAHASRSRGRRHPEPPPAARTEFQRDRDRIVHSTAFRRLEYKTQVFVNHEGDLFRTRLTHSLEVAQIARSVARNLRLNEDLVEAISLAHDLGHTPFGHAGQDALNACMRDYGGFEHNLQSLAVVDELEEHYGAFNGLNLCFETREGILKHCSRENARKLGELGERFLQSRQPSLEAQLANIADEIAYNNHDVDDGLRSGLITIEQLAEVELWQCHYEAALAEYPHLEGRRLVHETVRRIINTLIVDLIDATTRNLARHGPTSLDDVRAAPPLVAHGEPIATQAAALKRFLYKNLYRHYRVMRMASKAQRVVTGLFNAFTGDPRLLPPDYQAADAAHQPRLVAHYIAGMTDRFALKEYQRLFVMDEN*
GCA_900592025.1	UUSV01000022.1	13	zorya_type_III	UUSV01000022.1_18	ZorF3_00002	ZorF3	31858	32181	-	UUSV01000022.1_31857-32181(-)_1	LRAEPELLDYFRETWSKLSADSQLRASLEQVPKNAGPLNSSSLVHRSLSLMRELSPEYLRQFLSYVDALSWLQQMNGDEAATGDEAARGAVGGGSASAKKNTRKRSR*
GCA_900592025.1	UUSV01000022.1	13	zorya_type_III	UUSV01000022.1_19	ZorB3_00001	ZorB3	32696	33343	-	UUSV01000022.1_32695-33343(-)_1	MSDEIDGGIEQTAPIWAAFGDLMSVLLGAFVLILVGVIGVQLELSSKLDAEVRQRQLESQRRKTLEQALAAPLAAGRVTLVNGRIGISGSVLFALNSDELQPAGRDLLKSLAGPLAAYLNANHEILMVSGFADDLQVRAGNRRFADNWELSAKRALTVTRAFIDEGVPASSVFAAAFGSEQPVSPNSNDAGRAKNRRVEIAPVPRPTTGDGERRG*
GCA_900592025.1	UUSV01000022.1	13	zorya_type_III	UUSV01000022.1_20	ZorA3_00004	ZorA3	33340	36156	-	UUSV01000022.1_33339-36156(-)_1	MSRFHVHLVVFFAGLAAVCWIGAGYAVSNPVALAVTLVIAAGYLAGALELRRYRQATSTLAQAVAALSEPPAALGAWLERLHPSLRHAVRVRVEGERVALPGPALTPYLVGLLVLLGMLGTLIGMVMTLRGTGAALESSTDLQAIRASLAAPVKGLGFAFGTSIAGVATSAMLGLLSALCRRERLDAAQALDAKIATTLRVHSHAHQRDETFRLLQRQADLMPTLVERLQAMMHSLEQQSAASAERQIAGQQAFLGKAEETYARLASSVGQSLTDSVAESARVAGSALQPVMETTMAGLARETAALHDALTQAVQRQLDGLSAGFETTAAHVADVWRHALADHQRSSDALAQRLHGSIDRIVESFDRRSADLLDGVRARLDATASSVSDAWRGALAQQEQANEAHAERNRQALETAAATFERHSAALLRAIGESHSALQATLESRDEQRLATWTDSLSSIAAKLGTEWAQTSAQAANRQQTICDALAHTARDLSAQATAFEQHTAALLRTMSESHSALQATLESRDEQRLATWTDSLGSIAAKLGTEWAQTSAQAANRQQAICDALAHTSRDLSAQATAFEQHTAALLRTMSESHSALQATLESRDEQRLATWTDSLGSIAAKLGTEWAQTSAQAANRQQTICDALAHTSRDLSAQATAFEQHTAALLRAMSESHSALQATLESRDEQRLATWTDSLGSIAAKLGTEWEQTSAQAANRQQAIYDALAHTARDLSAHTQAHASATIAEISQLVQAASEAPRIAAEVVAELRQKLSDSMVRDTAMLEERNRMLATLETLLDAVNHASSEQRAAVDALVATSSALLQRVGTQFTDEVGTQTDRLGGVAAQITGSAVEIASLGDALGAAVQSFGESNDKLVAHLQRIEAALDKSLARSDEQLAYYVAQAREVIDLSMMSQKQIIEELQRVGGERASAGAAAA*
GCA_900592025.1	UUSV01000022.1	13	zorya_type_III	UUSV01000022.1_21	ZorG3_00001	ZorG3	36167	36949	-	UUSV01000022.1_36166-36949(-)_1	MMQVPQRSALGGPTLIRLLARLAHADVPPSGQSLSDRLSQWLAWTDAIALSSALSMSPPAAAAGARPAGDDPHGQGARVRASLAKAIARTGAFAAGRDGAARVAARGAPHDTPADFTLFRHDYLSMQQAMEIDIGELRGRLRQTMAAQTPALARLAALDATMERALVARERSLFASVPKLLGAYFERLREAEQQRLAEAEAKAHANAEADAHAEVARKTAAPAPHAWLDAFRQDMQSVLLAELDIRFQPVDGLLAALRAS*
GCA_900592025.1	UUSV01000037.1	14	PD-T4-6	UUSV01000037.1_6	PD-T4-6_WP_157124873.1	PD-T4-6	5009	5884	+	UUSV01000037.1_5008-5884(+)_1	MNNTADLAGVARRLCSTIDAIFVEPLGSGAFKQVFLIEKSGQQLALKISTISEGLQPRFEREVAALRECNHSAITKIFDCLPYKELETVYWATTEEYLPGGTLSSRQRGEAISVHEIRGIGLTLAHALAYLDSKNLVHRDIKPANILFRSSNEPVLTDFGLVRMLDASSLTEDFVFQGPGTPFYSAPEQLNNNKAAIDWRTDQFGLAVVLAECALNYHPYFCPGMTRQETVQSVAEYKNIPERTAHDLTKIGLAVLVRALQPWPISRYRWPSDFINALSGSGNGRIPSNGP*
GCA_900592025.1	UUSV01000042.1	15	Olokun	UUSV01000042.1_13	Olokun__OloA	OloA	13132	15678	+	UUSV01000042.1_13131-15678(+)_1	MVSERDYQRTVEVGQRNQEVKILIQNWCGHARIEKAGGTGMIEAATGFPIGHHSMACDHAPAGGIATWYLEEAALAFYDRNCINCTVRQPLRFPNLVELVGRRDQQVAAMVAHQERQEKKLRDEFDFRQKVRAALQANAVVPVVSLIEDLQALDQTRTESASEKIIATAHLAPEVFADDVVDHLFHLIEANESWAIETAMSCLRIVSQDHKRLVSCAMQCLSRECNIAIAAEVLLAHLDLVDASQVETAVKSLCLLAAPPRNDFDFSEPEKRPEALQALASRFPAGVERALDGLIASHSSFVVKAAARAIPLAYVCNAYPLSLVRSLAAKLARVESLIDIDSDSEMREVVHALERALVYAMLADDQQVDTLLVNYYQGASSAGEGRIAGVYSTLLRLPGNRFESVDVIRDLRPYGIALRRLLTWVATTQNSDVLREIHEAFRHFPEQLTQVACDQMELLLGTAALLDQALADFTDSPVQVSSNEASAFLAQMDRRNRRQQLAGLRSAVLEWASSAAAESTTTAGKFIDFIASDVQWPEQFRSALIRALPPLMHSAASTNAVLPFLYGAMVGESALVRMAAAQTLRELRHLSMTDLPSLVHDAFLLLLSDPIIGVHQSAAEALERISFPEEYEDRITEQVMAIFMAYAQGDREHDSFLVTCIELLVGRLHEKPRFAGVWGPVFVATLMKVDVAIVLRRGHSWMLTRLVPIKGFPDLLLKLIRSEERYNTYDDQLVSLLRELPKDHLLGMQAALVTLCEQRPDDWVLAAACIEVFSVVGAWDVAAKIAGHSHDILPDSTRMLIRKQYAQLSMLGIEFERHLATGNHADALECASQWRQTFEGVKRNRGEE*
GCA_900592025.1	UUSV01000042.1	15	Olokun	UUSV01000042.1_14	Olokun__OloB	OloB	15675	17126	+	UUSV01000042.1_15674-17126(+)_1	MRPNLTRPDVRSPRLNAAEALLRFPENAKTQDLSVLAGELDSISASFANPAAAVAYAAFAGLLRISASIVQWHDAVLTALPDADRFLRSAKARYPFWLKEYESQVAAASLVQASKALLDVSSLDDAVKLLNAVGAIPLPLGMFAQDIRFTGKMRDPHFDKRLEAEPLTVAFLKFQIDLIDAQHTHQLTPGEVHDLELEVRVTRWPEEHSELQLTPVSVEPASTYEFPSFRFSRPPGDPPYVLRQRGRAILKVSQGLHARPFEFKYAAEFLPPKSEQPVAIVGHRTLLIDGTDPSRSMCGYPAMDRRLVEFREALRRVPGIAQPELLDLLTILAALFNLAGSAVQDALFPGMRSEAEFQQDVRAALRRSASIGIELDEHANAAGGATDLSFRGIPIELKVEKSALFALEDGRRFTSQTASYAVAKGKKTAVLCVLDCSPKNEPPRDPAQLADLQSVENGVQVCVLIIQGNLQKPSALSRGPRCQ*
GCA_900592035.1	UUSX01000004.1	1	DRT_other	UUSX01000004.1_226	retron_VI	RT_VI	251969	252970	-	UUSX01000004.1_251968-252970(-)_1	MPGNASAKLLARRSRSKRYDIDQSHLFRVGSPARLSMVLGVSLDKLLALSRRTDNYKLFQKEDVDPFARHHRRRRDIQEPKAALKKIHERVAKLLKFVRVPTYLHSAIKGVSYRTNALEHAERGVSILTMDIADFYPSTGASRVFNFFRDVLECAPDVSKLMAKLLTWRGVLATGSPASPLLSFHCNRPMFDEMAAVAVKSEFTFTCYVDDVTFSGVNVRRGLVSEIACIARRHGHRIKEHKTRFYSAGQAGIVTGVVVEDGSVSVPHERRLKGRRIETTIDGATDPVERLALTEKLMGLAGEAAYLDKAFRPWVDSIRGKLKVLRRSYASRR*
GCA_900592035.1	UUSX01000004.1	1	DRT_other	UUSX01000004.1_227	retron_type_VI_hth_cluster2_1	HTH_VI	252924	253253	-	UUSX01000004.1_252923-253253(-)_1	MLGEALRLVRVYHDLSQSQLCAEFGVSNSYVSEIESGKKQPTLELLQKYSAEFNIPVSSLLFFAENLDDPRPTDKLRKMAASQVISLLQWVENKNARKRIGEASSKKKS*
GCA_900592035.1	UUSX01000007.1	2	Lamassu_Family	UUSX01000007.1_56	Lamassu-Fam__LmuB_SMC_Mrr	LmuB	78192	80249	-	UUSX01000007.1_78191-80249(-)_1	MFISAAEVRINSSGERFGFRCDFKSGLNVIRGNNSSGKSTLVNTLMYGLGLEEVVGMKGERALTSAVRDSFQFDGGVRQIDESAVLVEVRNAAGRTVTFRRPIKNADKSTKLVEVFDGALLTDNTIVARTPVSLFLHDGGAAQDEQGFLNYFERFIGMQLPRVQSSTGGLTRLYPQVIAAALFIEQKRGWTDYIANIPFYQILSAPTRVVQYLLGLDNFQLEEDKARNQQLISALQFQWANAYSDLHGSLRSTGVSSKGISKTLSKEFKAENASLWVQFNGAEVLLQEAISAKLKEWHEIDAKRRAGPTSESPDVIRLLESETSKLERSMTQYEEMATEVRLRKATLSELRELLLEAEVDLKKNKTTRKLRVLGAAMELATAKEECPTCGSAMTTLAGRAEGIQPMDLDSNVEYLEAQVRMLGRQIAGLSSDLEQSGAVLKQLEAVISEQRAYVISIRRSTSQSDAVLEASVRKQITLEREIREYEAAQTRLSTFLDEGTELARRLGLAEQAKQNFPRDLYSQRDRTKISILEKHFRANASSFEYSSAIPTEIRINPETLLPALDDLTLRQVKRRDMKWESSASDFVRLIWAYLIAIYQTSNQRDFTGNHPGVLLFDEPGQHSMSTNSQKALMQIFSGEKQLQSIVAASFEDSDLVFEEVTEGSKFHLIRLPQKVVGPLAHDGVM*
GCA_900592035.1	UUSX01000007.1	2	Lamassu_Family	UUSX01000007.1_57	Lamassu-Fam__LmuC_acc_Mrr	LmuC	80252	80692	-	UUSX01000007.1_80251-80692(-)_1	MTFLAFSVRPSVVIPDHRPLYKIVQVLLVLYLASNGKKSSMVRLQMFNWALKSSARRDKLAAAAQSGALDFPAWGFDPALDAAVALAKADGLLEATTTGVKLTEKGAQFCALATREEVYDDERALLSKLKTSITEKMVQTIVNRWV*
GCA_900592035.1	UUSX01000007.1	2	Lamassu_Family	UUSX01000007.1_58	Lamassu-Fam__LmuA_effector_Mrr	LmuA	80689	81576	-	UUSX01000007.1_80688-81576(-)_1	MCRAAFVLKYGDRYQNMQASPGDFGIEGWTADGHAFQCYCPEKDYTQSELHDAVRDKITTDIPKLNRYAKEIKARIGDTKIHSWMFVTPVIPHNDIHKHARKKEAEARAWRCSILESNFSIFIQDAEHYATQFEESRRSQGGRLHLGPTLPPAVVLPAAPEAFQRLVDRKNRVRLQSKTNRPDFERSLKALNDTTERKFVECDMHLSNIEKVSPLAYKQIVHVIGRYADEMTELQFTWSDEPQKLIDRIKSELSERLASEPRTTMGVVDAQTLADLMVSRWLAVCQLDFSESSKP*
GCA_900592035.1	UUSX01000008.1	3	PDC-M11	UUSX01000008.1_220	PDC-M11A_WP_152418366.1	PDC-M11A	249635	250999	+	UUSX01000008.1_249634-250999(+)_1	MYHPANIADFERDRNSERRLRNLQRIRQYPALNDPAPCIWNTSETGPNDACDNELLYALHCDAVHALVTEDRGIHAKARTRGLAHRVYTVQTAEDWLKRLHETRQIILPNIQDIPLHSLTPELPGAFFDSLRNGYPPTIGRVGFDEWFRDKAREDRHAWIYRDNNGVLGAICIYQIKNDEVLNDAGETLPGPALKLCTFKVGELVRGRKIGELFLKAAFRFATENQCAHLFITASAESQDYLIRVLMDFGFAERGTYCGDVVLVKPHPVVQPPTDGADPIEYVRRYFPHYRSDSLVQKFLVPIQPRYHEILFPDYVSLQPGLFAPTGNVGNAIKLAYLCHAQTKSVRPGDVLLFYRTDDEKAVTSLGVVERFEVSSDGAQIASLVSRRTVYSLGEIDELAKKPTKVILFRLVGHLPTVVPYERLMQDGVVTGPIQSIRKVSDVSFSRVLAASRR*
GCA_900592035.1	UUSX01000008.1	3	PDC-M11	UUSX01000008.1_221	PDC-M11B_WP_106935726.1	PDC-M11B	251100	251423	+	UUSX01000008.1_251099-251423(+)_1	MIVLYSSSPIQKIVGTVEVDEVVVASPTSLWRTCVERGGGLTREELRSYFADKSQGVAVLLGKVVKLAKHVEPSDVFGNFVPPQSFRYLNVNEYMKFERMTTRKGKR*
GCA_900592035.1	UUSX01000012.1	4	PDC-S02	UUSX01000012.1_163	PDC-S02_WP_151674975.1	PDC-S02	208257	209153	-	UUSX01000012.1_208256-209153(-)_1	VLRGERAGYGQQILPALARQLRAEYGRGWSEQQLRHCIRVAEVFPDEPILSALRRELSWTHLKTLMYVDDPLKRDFYIELCRLEHWSSRQLQERMQLMLFERSALSRQPDEVIRREVAHLRDAQQMTPDLVLKDPYILDFLGLNDHYLERDLEDAILREMEQFLLELGAGFTFVARQKRLPIDDDDFYLDLLFYNRKLKRLVAIELKLGAFKAEYKSQMELYLRWLAKHEQEPGEAPPIGIILCAGKKQEQIELLELGKGGIHVAEYLTVLPPRETLQAKLHQSIAAARARLDDQREP*
GCA_900592035.1	UUSX01000013.1	5	retron_I-B	UUSX01000013.1_88	retron_type_I_B1_atpase_toprim_cluster22_2	ATPase-Toprim_I-B	117880	119832	-	UUSX01000013.1_117879-119832(-)_1	MESAQSVVRRIVITGSGGCLRDGVWDNVPLLAIVTGENGTGKSQLLHALGRRLGAQVDQPQGRHPPHQSAPYGNAGVSLQGVTLSNGSVFYSPSAWTMRSAASASEGTLTQRVNELYGRPSQTITVQPNPEWRDDPAYADFVVEETASSKRIVSQPSLEAFRDRLTPLHIAAPAFYPPTQFDLALYFFAYELLSANLRSKGVSDAEIEKRFGEKPWDLLNEILAAASLSLRVLPPTRITPSVFSNSNHYQLHFIDEQRGATFPFEGLSSGEKVIVSTILWRLAAESTGNFFQLLLLDEPDAHLHPSMVKRFLTVIENVFVKARGVGVIMTTHSPTTVALAPADSIFILERHAGGIPRKAEKDEALRHLTTGVPALSIAHEHRRQVFVESKGDAEFYEQIYLAHKEKFISEISLEFIPVGQKKDGGCERVRYIVGRLAKAGNPWVYGLVDRDAGQSDTERVKIAGFKHSIENYLYDPIFLAVHLRRLNLWQDPKFHELYARPPWEIFDMEKESLQQLCTYISETLLGTLFQMHDQLTENTSAKAERENVDRIVSWARESFNIDANRFVWSGPDVVVGYAGGAEISQPRWLSDMRGHDLEYVAHQTFKELKSHKNRPSGNGHLVDLPSLAPIDVLDTLLSIQSHVLHIEVKR*
GCA_900592035.1	UUSX01000013.1	5	retron_I-B	UUSX01000013.1_90	retron_I-B1	RT_I-B	121184	122122	-	UUSX01000013.1_121183-122122(-)_1	MSSLATLAAAECCVPESWVNDVVRQGPSRVKTLRIEKSTPGKFRIISRPSAELEILQRWLVLRFFEKMEVHDSAMAFRRGRSILTNAQVHARSRFFVRVDFSNFFPSIRYADFSFALGKSKNLGYFFSEYADARNFIQRICFDSNLRLPIGYISSPTISNAVMFEFDVRMEGMVAANGGDLGNAKVTRYADDIVFSTDKKGGCAKFVDLLRELVKTWASPLLSINENKTIFSSSSGGSAIVTGLRVCSDSHITITREYKDKIRLMLSLHAKKCLRPEDLPKLKGHLNYIRYVAPAFFSTLCAKYTSVIDKLI*
GCA_900592035.1	UUSX01000013.1	6	retron_II-A	UUSX01000013.1_90	retron_II-A1	RT_II-A	121184	122122	-	UUSX01000013.1_121183-122122(-)_1	MSSLATLAAAECCVPESWVNDVVRQGPSRVKTLRIEKSTPGKFRIISRPSAELEILQRWLVLRFFEKMEVHDSAMAFRRGRSILTNAQVHARSRFFVRVDFSNFFPSIRYADFSFALGKSKNLGYFFSEYADARNFIQRICFDSNLRLPIGYISSPTISNAVMFEFDVRMEGMVAANGGDLGNAKVTRYADDIVFSTDKKGGCAKFVDLLRELVKTWASPLLSINENKTIFSSSSGGSAIVTGLRVCSDSHITITREYKDKIRLMLSLHAKKCLRPEDLPKLKGHLNYIRYVAPAFFSTLCAKYTSVIDKLI*
GCA_900592035.1	UUSX01000013.1	6	retron_II-A	UUSX01000013.1_91	retron_type_II_A1_ndt_cluster42_2	NDT_II-A	122115	123035	-	UUSX01000013.1_122114-123035(-)_1	MLKKYLDLSRPRLRVTLQRFATALQSGRFSIKRDFSFIFLCGANRAEMVPSERRRYLKRSIENALPHARIVYAERVMDELAKHGKTKNLLDIECQISRIADWILIVLESYSSFCELGAFAAESLRSKLIVINDKNYEPQKSFINLGPLQAIKEDIAEDRVIWYPMLADGITVRDGIGLTLSPILKHLGHRHVRASLDVEACLPNVESQASLFFLHDIIYLCGPITHAETIEIYKLLFGDQPFDEIKSLRAILHAAELIATIDAGKEHAYLAATPETFINFDSIGKDLIPAFRRFHLKYNGDRLIHV*
GCA_900592035.1	UUSX01000015.1	7	PDC-S07	UUSX01000015.1_26	PDC-S07_WP_110056698.1	PDC-S07	32767	33216	+	UUSX01000015.1_32766-33216(+)_1	MSGEVTNAAAPAATGRKVTEVAVGVLVRPDGRYLLAQRLIGKPYEGYWEFPGGKLEAGESVEAALARELHEELGIAVTECHRWHTLEHDYPHAYVRLYFCKVTGWTGEPHSREGQAFVWQHLPVDVAPLLPAALPVLELLAREQGDARQ*
GCA_900592035.1	UUSX01000018.1	8	PDC-S14	UUSX01000018.1_147	PDC-S14_WP_162602869.1	PDC-S14	171868	172767	+	UUSX01000018.1_171867-172767(+)_1	VPVGKSIRVYLADATVTGIRYAELMNWTGHAIACPRTRLNELSNWQEASKPGVYFLFEGRFGDSKPLAYIGESENVLQRLANHDRDKDFWNEVVIFTSKDENLTKAHIKYLESSLVALSKNADRYQLENGNTPPESSLPRADRDAMVEFVENIRMVLGILGYQILELILPSRTPVPAEDNAPMAAPGIPHITDLTFSVNGLLAFGAMTDEGFVLKKGSQLSQTNTLSVPGRVALIKERLFKDGLVAADGDRFVATTDILLTSSTYAAAIVAGTSRSGPQSWKTRDGRTLKELEDALVQR*
GCA_900592035.1	UUSX01000018.1	9	RM_type_III	UUSX01000018.1_115	MTase_III_00003	MTase_III	132931	134943	+	UUSX01000018.1_132930-134943(+)_1	MQKLDAASPEAQSADLVAANVERLKALFPDVVTEGPDGASVNLDALAALVGASAAAAADADEKYGLNWHGKRRARRLALTPSTGTLRPCPRESAGWASTRNLMIEGENLEVLKLLQKSYAGRVKLVYIDPPYNTGKDFVYPDNFTDSLRHYLELTGQTTGGKRVTSHTDASGRFHTDWLNMIYPRLKLARDLLTEDGVIAVHIDEHEQHALVLVMREIFGEDNELGVAVWDKRNPKGDARGIAYQHESIVLFARDAERLFERAPLKRPKRNAQRMLDAAREAVAGAATIADANAAYRGWVKSQTTLSGGEAMYDRISADGRVYRLVSMAWPNKKKAPDDYFVPLVHPVTGKPCPVPERGWRNPPATMRALIDKGLVEFGADETTQPQRIYFLDENMYENVPSVLPFGGSDDALMKSLGIPFDQPKPVEFAASIIGWCTDGDDLIVDFFGGSGTTAHAVMALNAADGGHRRYVLVQLPEPLDADSKDQKAAADFCAAQRAPLNLAELTKERLRRAAARIAAEHPGTRADLGFRVFRLDSTNVSEWDPRGDDIQQSLFAAVEHIKPNRSEEDLLYELMLKLGLDLCAPIDARMIAGKAVYVIDGAIVACFDAHIDRASTDALGEGIVGLIAEAADAREVTCVFRDSGFADDVAKVNLSAILEQHGVKRIRSL*
GCA_900592035.1	UUSX01000018.1	9	RM_type_III	UUSX01000018.1_116	REase_III_00001	REase_III	134984	138013	+	UUSX01000018.1_134983-138013(+)_1	MQLHFESDLDYQLEAIEAVCDLFRGQEACRAEFSVTAQAARRRAGPQISLGMAESGLGVGNRLTLDAHTFAENLARVQVRNGLPPSGAPSSNDFTVEMETGTGKTYVYLRTIFELHRRFDFTKFVIVVPSVAIKEGVHKTLQITEQHFRRLYAGVPFDYFVYDSAKLGEVRSFASKSIVQIMIVTVAAINKKDVNTLYKDSEHTGGEKPIDLIRATHPIVIVDEPQSVDGGLEGRGKEALEAMRPLCTLRYSATHADKYQMLYRLDAIDAYERKLVKQIEIASATVEDAHNKPFVRVISIGSRRGAIAAHVELDVATAAGDVERQTVSVSDGDDLERVARRAVYANFSIGEIHAARGAEYLVLRYPGGDAFLSVGDAYGDVDTHAIQREMIRRTIREHLDKELRLTPLGVKVLSLFFVDAVDKYRKYDRHGQPFKGDYALLFEDEYRRAAKLPEYRALFDGVDAGLAAEAVHDGYFSIDKKGGWTDTSDRSAGSRENAERAYGLIMKDKERLLSFDTPLKFIFSHSALKEGWDNPNVFQICTLRDIHSERERRQTIGRGLRLAVNQRGERVRGFDVNTLTVIAGESYEQFAENLQKEIEADTGIRFGIVETHQFAALPVPADDGSVQPLGVERSAALWMHLRDAGYLDARGRVQDTLRAALKLRALPLPDEFDALRALIVDMLRKLAGRLDVRNADERRHIALRRDAHGEAVYLGDAFRALWDRIRHRTTYRVNFDNARLIERCVAALKAAPAVTRARLQWRKADIAIDASGVEATETEDAGAIAIDEGEVELPDLLTELQDRTQLTRRTIAKVLIESGRLDEFPLNPQRFIALVAAALERCKRDALVDGIEYRLLGEAQVHALSLFESEPLTGYLSSMRRGAAKSIHEDVPCDTPAERAFVESLEQDDAVRLYAKLPGWFKIPTPLGSYSPDWAVLIAEGDGPRLYFVVESKSGVADGDLRADERRRVQCGAAHFRALEAVADNPARYVRARRADDLPTAAADARDAA*
GCA_900592035.1	UUSX01000019.1	10	Olokun	UUSX01000019.1_14	Olokun__OloB	OloB	12893	14659	-	UUSX01000019.1_12892-14659(-)_1	MKLIIKEYLASLRERNELDAVLPDMLTELGFQVYSRPSRGTRQYGVDIAALGTGEDGARKVYLFSVKSGNLTRSEWNSASSQSLRPSLDEIIDHYVDSRIPAEYQTLPIVICLCFGGDIDEQVRAEVTGYIKRNETGRIKYEQWNGDKLAELILSGLLREEILPAPLRAHLRKSAAMVEEPDISIEHFRALVNDIVKDSNIKDAERLARARLVNICLWILYGWAREAGNIEAAYIASEFSVLEMWQYLHEIIEAPTAQATDASLILNSLIELHFGIWDEFYRAKLRPHVGARHAIASAVSSHAAVDVNLKLFEVLGRTAQRALWEAWRHSGSGHLPARLPDDVSASLDERMQELVAMISNNQVLLSPIADAQVIDISTALTLFACRAPFSPTISDWLKGITDRLIFNYHNRTGYPTSASDYWELVEHPGKTTDEHRTEATEASVLLPTLALWANAVGNKEVSDQIAAFKQKHLAHCNFQLWLPGSDSDSLLYSGRGHHGAALSHIPVIEEANATLDFVRTECERDTAFDSLSAIRLGHWPIVVMACRHYRLPLPPQLWLTLFAEMASGAPQEATPSLDVGCSQRTDKT*
GCA_900592035.1	UUSX01000019.1	10	Olokun	UUSX01000019.1_15	Olokun__OloA	OloA	14659	16395	-	UUSX01000019.1_14658-16395(-)_1	MTNSLEHDIIERYKSKTLLSLLVPRLGEPELYGQGDVIAAVVKLHNAGILDFLSVLSFIRVDKADPYEMFQFQQFFGQVLPELVADTKNVMDAIGSLMTIGGRDASATVDLNGLRDWCSKNKREQEILDLVPNYPAHKLLFLTVALQAGALHSLPDVISRIIDWLNHAEVDYRRASLIALSAIHLEVDPDLAISILDAVLESVDHMEDDELLAAALAATVNLHSRAPEIAVETVVKIIDRTRVAGGKLTHSQAAQMIVHKGKNAHESVQQALLVTCYAISPSDVESVHGLDFVAYTLAQRGKSEQAEALVRHFIERGKGKVSATQFGSFFREYTKNENSAGMLLLAWLGSESYALRNAAQEVVGTMYNNEPPIFDVDVPSQSSASAAYLARKVVGYLFIYPITAASLLMCILKTCQDDDAKEIAELLFDPLLLNFSGSVAEYLGQVKERGEHPGLQHVSDALSRLEQYLSALNKVEVVNELAPSERQRFIERHQRQQAMDAAYKAMEEKSIFRTLASRSVILYGRRSINYITDLSGNSQRSEIDMHTISHRSELPRMSIFDPTELEHQLFVFRSERRQ*
GCA_900592035.1	UUSX01000021.1	11	thoeris_type_I	UUSX01000021.1_3	ThsA1_00004	ThsA1	1164	1985	+	UUSX01000021.1_1163-1985(+)_1	LNGVRRHPVKMLAYMFTAFSIIQTVVRGVSLFVPGISISGPIPFAAVIVISVSWGLKKVWKPSRIELPIANCATVIEVVFGDLFEQEGIRAIAVNNFFDSALGKPVSDKSVHGIFLKKCFGGHAEPFDKQVDEQLAAIESESVERAEGKTKRFPIGSTAMINVNQDRYIAFAFAETDPATSKAHSDVTMMWSALHSLWERARVEAGGHSLNLPLVGSGLSGLGLPTRDLLNLIILSAITETKTREVTQRIRIVLGRDRFDHLDLRDVKAHWSE*
GCA_900592035.1	UUSX01000021.1	11	thoeris_type_I	UUSX01000021.1_4	ThsB1_00005	ThsB1	1987	2544	+	UUSX01000021.1_1986-2544(+)_1	MAYRNGTYVAFHANGTNRPGGNSDIDYYNLLKAWVGKDDDHFTMNNSHDKASAVRDSSKKETLRASLLERLRNSKNMVLIIGDTTLLDDDWVPFEISSAVDTYEIPIIAVYTQYSTPIRNPAALRSRWPDALATRIDSQKAKVIHIPFKKAALNDAISQFSHNNMPKGPLSFYSDEAYESFGIDG*
GCA_900592035.1	UUSX01000026.1	12	DMS_other	UUSX01000026.1_8	MTase_II_00107	MTase_II	5233	5715	+	UUSX01000026.1_5232-5715(+)_1	LKPGGLLVSFIDWRQLPTLTDVVQAAGLILRGVAVWDKTLGRMRLRRGGFAQQAEFVVWASRGAMRGCDVYLPGVFPCRLPLPKQHVTEKPLDIAREVVRLMPAGVVVCDLFAGSGTFLAAAREAGLHWVGSESNQAYHAISSARLDATADNSGVQPCSI*
GCA_900592035.1	UUSX01000026.1	13	HEC-01	UUSX01000026.1_4	HEC-01A_WP_105482478.1	HEC-01A	1835	3091	+	UUSX01000026.1_1834-3091(+)_1	MPEVSRTHANLSRPRAPARIEYLKVRNFRALRELEFKNLTPLTVLLGPNGSGKSTVFDVFAFLADCFELGLRRAWDKRGRGKELKTRGSDGPLTIEIKYREHGYPLITYHLAVDELQGAPVVVEEWLKWKRGSHGQPFRFLDYREGKGRAISGEVPDEQDHRVETPLQSPDLLAVNALGQFAGHPRIAALREFITGWYVSYLSADSARGQPEAGPQERLSRSGDNLANVIQYLAEQHSERLDHIFDVLRRRVPRIERVLAETMPDGRLLLQIKDAPFSSPVLARFASDGTLKMLAYLLLLNDPAPPPFIGIEEPENYLHPRLLPELAEECRVAAASTQLLVTTHSPFFLNSVRPEEVRVLWRDEQGYTQARRAADLPGVTEFVSHGALLGHLWMEGQLGVGDPLVNQGAPTRPLTIGS*
GCA_900592035.1	UUSX01000026.1	13	HEC-01	UUSX01000026.1_5	HEC-01B_WP_170163002.1	HEC-01B	3136	3711	+	UUSX01000026.1_3135-3711(+)_1	MEAFLRGLLPRLIPVECGSEIHAFQGKTDLLGKLEARLRGYAQWLPNDWRLFVIVDRDDDDCGELKANLEAMAQRAGLATRSSAGDAQWQVVNRIVVEELEAWYFGDWSAVKEEYPRVSRDVPQRRGLREPDAILGGTWETFERVMQNHGYFKEGLPKIDTARRIAARIIPDQNRSPSFQAFHAALMEALS*
GCA_900592035.1	UUSX01000032.1	14	dXTPase	UUSX01000032.1_50	dGTPase	dGTPase	38871	40103	+	UUSX01000032.1_38870-40103(+)_1	VSEIPGGGIPRETRDARVSNAGDGQAIPVAAPTTAALEAHLAPYAAHASRSRGRRHPEPPPAARTEFQRDRDRIVHSTAFRRLEYKTQVFVNHEGDLFRTRLTHSLEVAQIARSVARNLRLNEDLVEAISLAHDLGHTPFGHAGQDALNACMRDYGGFEHNLQSLAVVDELEEHYGAFNGLNLCFETREGILKHCSRENARKLGELGERFLQSRQPSLEAQLANIADEIAYNNHDVDDGLRSGLITIEQLAEVELWQCHYEAALAEYPHLEGRRLVHETVRRIINTLIVDLIDATTRNLARHGPTSLDDVRAAPPLVAHGEPIATQAAALKRFLYKNLYRHYRVMRMASKAQRVVTGLFNAFTGDPRLLPPDYQAADAAHQPRLVAHYIAGMTDRFALKEYQRLFVMDEN*
GCA_900592035.1	UUSX01000037.1	15	AbiE	UUSX01000037.1_42	AbiEii_WP_076406552.1	AbiEii	45953	46909	-	UUSX01000037.1_45952-46909(-)_1	MKTITTDQRELIDALLAEKDVGRISAAILEKDIHVTDALRALSTLAHEHVTLVFCGGTNLSKAHGIIERMSEDVDLKIVLSPSHGLSDSALKKHLSALKKKVAETLTVLDFQEILEAARARNANRYFASSWRYASVYGPHQSLRTHLSVEFTVRTPAFDTSKRQLGYLIDRLADRTGNPFAFQCVSVEETLAEKVLAFLRRFAEHRAKVRENWDEALVRHIYDTWRIVSVDPAAADRAATHFKDLVEFDRGEFRLHEAFVTDPATCMKSALGEIEHDAQTISEYADKLIPLIYGKDKPTFNEAFGVFKDVANKLLGTL*
GCA_900592035.1	UUSX01000037.1	15	AbiE	UUSX01000037.1_43	AbiEi_WP_092960020.1	AbiEi	46857	47297	-	UUSX01000037.1_46856-47297(-)_1	MILRDKLRKALGRKKANVFLRADFEKLGSDAQLSRALRNLVDEGAVVKIGVGVYAKAKRSALSGKPIPVEPVEFLAPEALKKLGVKVYPSRRTAEYNAGQTTQIPAGVVINTGNRRISRKLGFGQKTIEYENNYNRPTGVDRRPAR*
GCA_900592035.1	UUSX01000037.1	16	wadjet_other	UUSX01000037.1_48	JetC1_00005	JetC	50416	53226	+	UUSX01000037.1_50415-53226(+)_1	MFHLQTLELLQWDYCQRITLPLDGAIITVAGPNGSGKTTLLDAMRTLLGLECSGGRNYKTYARHANADTTWLRATVDNRPRSRQSSSRPFARNLLYSDQVTLACRIDRNGGDWQRRYLMVDGDAPIEVLVEKPDKDWLGVEHWRKRLEGAGLSRAIARVLALEQGQTDRLCEYSPKELLRLVFDVFGDQEVLDRYEEARKHQRELATEVETAERELAHSQAQLAQLEGRVNLYRQYQAKLREREFLATEAIPVLTWYEERQDAAIKLRELHRQRLHQAQLKRQLAADSAMLLQLLEQKRIAAERVRQFEAERDAALALQRQARDVERPVEDLVKHAEELQTLATVETNAADLAEHLRVLEQRKAELGEQWRSVKAERDSAQEGLDRLQAQRQAPRPKEVDNFLKLLRSENVAHHVMADVVEIIDERWRNAAEGVLRGARWVVVLDDAASEARAMAFAERERYRHYIVSESAEAPVRPDPESLLAVLRFSAPAPVWLLKQLAQIRRVDSTDEGLKQKGEWITQAGYWRDARGGRSVWVDPGEYQFGAQALASRKETIERRLVQLDRQLTGIARDQQDVQRQHTAAVEASKGHRAAEELARRGEEFERARRQLPALRAARITAGDQWQRLDREYVSAGKGRDDADRAYKETHERLVATERDAEKYEREWRERFDMQTARTASSREQKRRFPARWITREKLIDLCERFENARQAQLRSDAVEKDLQQGQWETDAAVEEKHTLMQATVGGQLAQLEERKASNAAASIAVNNARERYIDVLRATVRRYRKNIVDLGVLAGVEVNADLPHLDNDDTVLRQAELKVSFNFDGKGQIGLNDGEASGGQQVIKSLILLVGLLKDDEMSGGFVFIDEPFAHLDVRNIQLVGHFLKSTRAQYVLTTPITHNVEVFEPADITLVTSKKPRDSRWAPPIGVLQRRIEAI*
GCA_900592035.1	UUSX01000037.1	16	wadjet_other	UUSX01000037.1_49	JetD1_00002	JetD	53229	54464	+	UUSX01000037.1_53228-54464(+)_1	MITSVTNWVDTERKRGMRDRCASGGVPERLPLLDPEQRALLQRWVRTDGVRRSRAALLSEAGPAAIERAEELCERLLREGWIVRRERLTNGTWQWDSIMWRDLARLQSILAVSSPRQRAEQRKVLVEQGVAWLRSRSERGTSGALDPDLLDELTRALAQLGEDKTLRLDLLGTRLDLLRAVAAWHDAGGQGTRRDFALQARGTTKAITDADWRWLDAAFDLERLRIARFTPVAWLAGDVLLQWAGQLVHLHPLHFLALPLSDLSRVEAASTPTRWWLIENRASFERQALRRESGTGLVWMPGRPSAAWLEAIGHLLTLSPAPAWISADADPAGVDIACTVGGLWQAYGLTWAPYKMDVSQWEDTSQRWPLNEHDRKLLAVLLARPDLPPDLRELCEAMRRDGRKAEQEGWV*
GCA_900592035.1	UUSX01000039.1	17	RM_type_I	UUSX01000039.1_28	Specificity_I_00005	Specificity_I	28070	29833	-	UUSX01000039.1_28069-29833(-)_1	MNLRDGFDLLATAPEGISRLRELIVSLAIQGKLVAQDSNDEPADELVRKIRIEKDRLIGESKLKPKKSLLPIKDEDLQFQLPPGWKLVRFGAVILVSEAGWSPSCDNTPRVANKWGVLKVSAVSWGRFLPGENKALPDGLSPKPEYEVVAGDFLISRANTDALVARSVVVEGTEAHLMMSDKIIRLKLSSMVEPQYLNLVNNSAASRHYYSAHASGTSSSMKNVSRDVILNLPVAIPPFSEQTRIVAKVDELMRLCNELEACGRLEADQHARLVTTLFDALAASESPHAFAENWNRVSANFDLLLDRPEAVDALEQAIVQLAVRGLLVPQDSTDEPASRLLEEIREHRNISYGRGKARHIARSANSNDGISMELPSGWKSVTFPDLCEIGGGATPSKGKAAYWNGAIPWVSPKDMKVDFISDAQDHISELALSETRLPLVPPHSLLIVVRGMILAHSFPVATTKVGVTINQDMKSLTPFKTALLPYLALVCRGLKHEILALVERSTHGTCKLQSERLFAFRFGLPPLAEQARIVSRVEELRALCKKLRGRLAERQTYQSHLAKALVDQSSLKEIGSPGGEQHMVEAA*
GCA_900592035.1	UUSX01000039.1	17	RM_type_I	UUSX01000039.1_29	MTase_I_00008	MTase_I	29830	31299	-	UUSX01000039.1_29829-31299(-)_1	MTISSTFIKSIQDIMRQDAGVDGDAQRISQLTWLFFLKIFDDQETELELMHDGFRSPLPEQMRWRNWAADPEGITGDELLTFINDDLFPTLKDLDVDLQRNARGFVVREVFGDAYNYMKSGQLLRQVVNRINEVDFNSQSERHQFNDLYEKILKDLQSAGNAGEFYTPRAVTQFMVDQVNPRLGERVLDPACGTGGFLACAIEHLKAQRKHVDDDVVLQNSIRGVEKKQLPHLLCVTNMLLHGIEVPSQIRHDNTLSRPLTDYGNRDLVDVILTNPPFGGTEEPGIETNFPADVRTRETADLFLVLIVELLKHTGRAAVVLPDGTLFGEGVKSRIKEKLLTECNLHTIVRLPNGVFAPYTGIKTNLLFFTKGTPTREVWYYEHPYPAGYKNYSKTKPIRIEEFASEKAWWGSEEDGFASRVESEFAWKVSIDALKANGYNLDQKNPHRTEEESHDPDELLAQYQRLTTEAQALRDQLKGILADALEGRA*
GCA_900592035.1	UUSX01000039.1	17	RM_type_I	UUSX01000039.1_30	REase_I_00010	REase_I	31318	33639	-	UUSX01000039.1_31317-33639(-)_1	MDKKSLSEQDIRSKFISPALTEAGWDLQLQIREEVALTDGRVVVRGNKARRDEKTIRRADYVLYLKPGIPLAVVEAKDNKHSVRDGIQQALAYADMLDVPFAFSSNGDGFLWHDRTMHDGVLEREIGINEFPSPDVLWHRYLAWKGIAPEAAPVYSQDYHPGKTARYYQLNAVNRAIEAVTKGQQRILLVMATGTGKTFTAFQIIWRLWKARAVKRILFLADRNILVDQTKVNDFKPFGGAMTKIENRTIDKSYEIYLSLYQAVTGTEEEQNVYREFSPDFFDLIVIDECHRGSAAEDSAWREILDYFSSATHLGLTATPKETAEISNITYFGEPVYTYSLRQGIEDGFLAPYKVIRVDLDKDLGWRPTQGMVDNFGQIIEDRIYNQSDMNKSLVLTRRDEVVAGRITEFLKATDRMAKTIVFCEDIDHAARMRQALANANADLAASNPKYVMQITGDNAEGKLELDNFINPRKAYPVIATTSRLMTTGVDAKTCRLVVLDRTINSMTEFKQIIGRGTRIDEEHGKLWFTILDFKKATELFADPAFDGDPVVVFEPEPDAPVTPPEDENESPGIDGQAGGPLPPGGDGRVRYVVDEVPVYVVNERVQYLGPDGKLITESLRDFTRIQIGKRFVSLDAFLQAWSEADRKQAIISELEEHGILFDELAHEVGKDLDPFDLICHIAFGQKPLTRRERAERVKKRDAFGKYSDTARKVLQALLDKYADDGIENIEQPEVLKLTPLDQLGSPVEIISAFGGRDQYRAALLELERALYQ*
GCA_900592035.1	UUSX01000040.1	18	zorya_other	UUSX01000040.1_5	ZorG3_00001	ZorG	7279	8061	+	UUSX01000040.1_7278-8061(+)_1	MMQVPQRSALGGPTLIRLLARLAHADVPPSGQSLSDRLSQWLAWTDAIALSSALSMSPPAAAAGARPAGDDPHGQGARVRASLAKAIARTGAFAAGRDGAARVAARGAPHDTPADFTLFRHDYLSMQQAMEIDIGELRGRLRQTMAAQTPALARLAALDATMERALVARERSLFASVPKLLGAYFERLREAEQQRLAEAEAKAHANAEADAHAEVARKTAAPAPHAWLDAFRQDMQSVLLAELDIRFQPVDGLLAALRAS*
GCA_900592035.1	UUSX01000040.1	18	zorya_other	UUSX01000040.1_6	ZorA3_00003	ZorA	9667	10455	+	UUSX01000040.1_9666-10455(+)_1	MDRFARLDRREARXXXXXXXXXXXXXXXXXXXXQTSAQAANRQQAIYDALAHTARDLSAHTQAHASATIAEISRLVQAASEAPRVAAEVVAELRQKLSDSMVRDTAMLEERNRMLATLETLLDAVNHASSEQRAAVDALVATSSALLQRVGTQFTDEIGTQTDRLGGVAAQITGSAVEIASLGDALGAAVQSFGESNDKLVAHLQRIEAALDKSLARSDEQLAYYVAQAREVIDLSMMSQKQIIEELQRVGGERASAGAAAA*
GCA_900592035.1	UUSX01000040.1	18	zorya_other	UUSX01000040.1_7	ZorB3_00001	ZorB	10452	11099	+	UUSX01000040.1_10451-11099(+)_1	MSDEIDGGIEQTAPIWAAFGDLMSVLLGAFVLILVGVIGVQLELSSKLDAEVRQRQLESQRRKTLEQALAAPLAAGRVTLVNGRIGISGSVLFALNSDELQPAGRDLLKSLAGPLAAYLNANHEILMVSGFADDLQVRAGNRRFADNWELSAKRALTVTRAFIDEGVPASSVFAAAFGSEQPVSPNSNDAGRAKNRRVEIAPVPRPTTGDGERRG*
GCA_900592035.1	UUSX01000040.1	18	zorya_other	UUSX01000040.1_9	ZorF3_00002	ZorF	11638	11964	+	UUSX01000040.1_11637-11964(+)_1	LRAEPALLDYFRETWSKLSADSQLRASLEQVPKNAGPLNSSSLVHRSLSLMRELSPEYLRQFLSYVDALSWLQQMNGDEAATGDEAARGAVGGGGGASAKKNTRKRSR*
GCA_900592165.1	UUTL01000001.1	1	DRT_class_III	UUTL01000001.1_146	drt-UG1	Drt1a	164846	168799	-	UUTL01000001.1_164845-168799(-)_1	VSVIKQQYKSLAPKGECLSDIVVLAQAWKKSHTFIRRHNWYADVLELDCSTVDLEERLNQWADEVAQPEFSTAELLLVPAPKNARWEFKAAPDLRAVPDILDVNLDDFGSEPSFGDWVPIENGDAPSQNSSDAGQKLRPLAHVAIRDQTLATAVMMCLAEAIESHQGDTTEGDLTKLRKLGVVSYGNRLQCRWVEKGDGTKRAHFSWGNSRTYRQYFEDYRAFLSRPRRVCAELSPQTATRKELFVVSLDIKSFFDCVDSKALVHELYRLQTTYQKHEGLSENDSTDVPFWELASLILSWRWRESDHQSAPLIRGQDFEHLAVGLPQGLVASGFFANAYLVGFDTEMWRVCEEQQQLPEDIRILDYCRYVDDLRIVVEAPLAMGAAGSERTLQRVQQFVSEMLANHCLRLQANVSLTLSLQKSSITPYRSISAQSNVSSLMEALNADLSGTFDLESLVQTAGGLEGLLWMSEQIEDAPPSSRSRLALANVAVPNTDVRDDTVKRFVASRLAQVMRHRLAMTDTESPADTDVAVSDAVSAGAALSHEFEQTARKLIKCWAENPSLALLLRCGLDLFPHPRLLSPVTEALISKLPGAQNAFDSEQIKQVRTAEYVAADILRAGATETGYRDRDEYPEFVDIEGYRESLGAFARWILLEYKHAPWYLLQQVRLYLASIGDFSNIRSVNGSMEESYALLHRASLYQPVRSGELLRLLPFALVAQQLNPNPRRFGVWLAECLRRTRSEGEQAKAVTTVALNRPDLMLEALRSKTIKANGWVKHVPTPLAEVDRKLLKRGKTTDGTRTLIRCMLDNDNLFAQENGLLVLAQALLRSPDIQKRLSDGLDASQITLRCEEWEQIHSIPTATDFMKVELAPPPGTQNPLYETPLWVAEDKAWLYGLGRILRAALTGEFDFTSRRYLVTEEVGRYFGLRSTWYKRRFGMLNSGTGLLHEPTPISPWLSGLLSTLLQWPGVEFRANDAAAAGDANTPEELLALIEKRAAEQRALYGSRSRTPMYVIPASGDDAPLNERPLRVAIVQPLRPRRDDFDAKDPTHWTKGMLAEHRRHLAAVCRLAEQQLRTWASAHSKVDTDKGPLVDIVLFPELSVHPEHVGLLRRLSDKLKANVFSGLTFVHSDKVGGPINQGLWLIRSETAEHGRSIQYVWQGKLHPMKLERAMGIKPYRPHVTLVELPIGTKSPTRIAAAICYDATDLDLVADLRTKSDVFLVAALNQDVQTFDNMVAALHFHMYQPVILANSGEFGGSTAQVPLPKHERLVAHVHGSNQIAVSVFEVDPAPFKSTATPKATKELKAPPAGYKGRPC*
GCA_900592165.1	UUTL01000001.1	2	DRT_other	UUTL01000001.1_145	retron_type_VI_hth_cluster2_1	HTH_VI	163152	163529	+	UUTL01000001.1_163151-163529(+)_1	MPTSLASVIGRNIASVRKQRGLTQAAVAEQIDVDAETVSRFERGAVMPGVATLERLCAVLECSWMDLLEGSSGDAQQVAHDIVRLLEPLAGDDRLFLLEQMKVWTSKLLERCPPARRRNRSSGAS*
GCA_900592165.1	UUTL01000001.1	3	DRT_type_III	UUTL01000001.1_165	drt-UG8	Drt3b	191540	193612	-	UUTL01000001.1_191539-193612(-)_1	MAERRISLTHRKQRPVLTDMLPFEVPPTFSNRGYYRFLRNNSIEIEKEQVRWICETTDLDQTMRLLFGIKPDVGIATEVVTEWGRQKTRRFVPIGKCEMATIPFNFRVTHNLDGRILSVVHPRNQVAVASFYATHSALIIYHTSVSEFSIRRPVSVSRYAYFKDKLHEERMDAVAGLEEEDREYEQLGSYFVYRKFRNIHRFFESYEYHECEKKYDAMVQFDVSKCFDSIYTHSLPWAVLGKDQTKFSLKQSKATFGGQFDALMQNLNQKETNGIVTGPEFSRIFAEIILQSVDVELMTRLAQESNLTHKIDYEIFRYVDDFFVFYNAEFAQLKIFETLQEVLKSKKLSVNTSKIKRYQKPIITEITIAKEWISSLLNDEIDPVCEKESQVDPAVLPTHKLMCSINANRLITRYKSAIKEAGVTYGDLLNYTFAIAENKIEKLFKAYVASDKSDRDRKHLSKALLAIMEFAFFAYSASPKVNHTVRLCRMIVTSVDFLHVQGLPYELKHLLFKYVHDNVMQQLEKNTMSALREVESLYLLISLSQIGREYWLPLSVLLRHFLIEEKEGTGDYIRPTGFMSHFSITTLLSYIKDKVRYAKLKRFVEAHVITKLEHMKAHCPNDAETLIMLLDLVVCPYISATAKDNIGQIFGLDAEGLSSVQSCNDHWFTAWGDKFDLGKELDAKRSREVY*
GCA_900592165.1	UUTL01000001.1	3	DRT_type_III	UUTL01000001.1_166	drt-UG3	Drt3a	193605	194951	-	UUTL01000001.1_193604-194951(-)_1	MIDQMFTAENFRRIYDAENRKGIDLATRYFPSLEPFTLAVRDKVQEIRDLRKVETTLTAEDFKAQLLALKAELVVLKEDKSSAIDILMGDISQKVLQPSFKIDLSQKTGPKGKPVFCIDADPETFFVIKQLQHNIHRIYSIKQANRHDLVCQLRDMLGSKFPFELVRTDISSFYESINRKHLVEKLDRDQLLSPASKKYIKQALDSYGTISGALIGIPRGVGISAYLAELYLRPVDKAIRAIPGLVLYCRFVDDIVAVFARPPIGKSLGSFKDRIIAIFGDSGLAHNSAKTSEFKLADTSTKKFEYLGYRFLLKPSQFKISPSAAKVTKYRARMDAAFEDYWRERPINPKGAFRKLVGRIKFLTGNTRLSNSKSCAVTGIYFNNSIVTDLSSFQLLDKRLKARIAELKRTSLQNQLKKLRFTTGFEERRYHNFSTKELQTIVRAWKHG*
GCA_900592165.1	UUTL01000001.1	4	TerY-P	UUTL01000001.1_151	TerY_00001	TerY	172562	173398	+	UUTL01000001.1_172561-173398(+)_1	MAYQAAIQRSDPTALLFLVDQSRSMEDRMAGSERTKAQFVADVLNRTLANLIVRCRKSDGVRDYFNVGVLGYGGDSVTNGFHGVLSQTTLQPISVVEANPLRIEERKRKVDDGAGGLVEQLTKFPVWFEPKADGGTPMRAAIMAAAEALAGWCDAHPRSYPPTVLHVTDGDSTDGDPEELADTLRQFQTDDGNVLLLNLHVSSQAGQPVQFPASENALADQYAKLLFRMSSQLPEHLVRVAQEKGIAASFESRGFMFNAEAEQIVNFFDIGTRPSQLR*
GCA_900592165.1	UUTL01000001.1	4	TerY-P	UUTL01000001.1_152	PP2C_00001	PP2C	173588	174139	+	UUTL01000001.1_173587-174139(+)_1	VSPEWVNAARQSYDRTWDYNSLGWSEQMAFDRGSFSTLLGCQWQEHLGNLEIVSVGDSVAVHVEAAKVVQSHPYTTAAEFDQRPRLLSTRAEANEFVSAASFNNDSGTVWHLSEGSVVLLMTDALGQWLLSENPAGSRLERLLSVNTDAAFTELVLSERREGVLRIDDTSLLVLAVRSRPQAK*
GCA_900592165.1	UUTL01000001.1	4	TerY-P	UUTL01000001.1_153	STK_OB_00001	STK_OB	174136	175998	+	UUTL01000001.1_174135-175998(+)_1	MTYPALERYQEVLQFPKTAFRGDAELAQGSVARDGFGLPLVMCGGFALTYTFTLAQNRKVALRCFHKESKDLEDRYTAVARHLETLRSPYFVRFNFARNGIWVDGTAYPIVKMEWASGVTLGEFVEQYYDDRTRLARLIEALRRLAQYLESQGIAHGDIQPGNLMVSPDGASVRLIDYDGMFVPALAGMHSAEIGHRNFQHPGRDHTLFNAKLDRFAFISLDIALRAISAAAELWGHTNSDADAFVFRANDFASPQSSRVFASLSRIGELARDVASFATICLAGADRVPSLADFILGQGIPTGPRYLAPELGAKFARGRYLPSHPVVDASNFAAALDELDEVVELVGMVVDVANKKTKDGNNRPYAFINFGDWRPGNSVRLTIWDDVLRKMKIKPQSSWKGRWLSVKGQIRRRRERDGRVYVQLVVSAPGQIHTIDEHEARYRMDSERPDAMKDSPSPRVSSTDNRKLLAGMSANQPAPQEPKAQRPSPVQTNISTGATAANAQRLAQMKMKAQQQAPTVAMAARNPRPSPPTKITQNPPSSTPAPRPVVPQPMSAPRPIPQPVERGHREPPAAASPAATTTPTYQQAPFNSKSGRQAVPGWVYVAGGLFLLALVMLVLH*
GCA_900592165.1	UUTL01000001.1	5	thoeris_type_I	UUTL01000001.1_325	ThsB1_00005	ThsB1	402512	403069	-	UUTL01000001.1_402511-403069(-)_1	MAYRNGTYVAFHANGTNRPGGNSDIDYYNLLKAWVGKDDDHFTMNNSHDKASAVRDSSKKETLRASLLERLRNSKNMVLIIGDTTLLDDDWVPFEISSAVDTYEIPIIAVYTQYSTPIRNPAALRSRWPDALATRIDSQKAKVIHIPFKKAALNDAISQFSHNNMPKGPLSFYSDEAYESFGIDG*
GCA_900592165.1	UUTL01000001.1	5	thoeris_type_I	UUTL01000001.1_326	ThsA1_00004	ThsA1	403071	403862	-	UUTL01000001.1_403070-403862(-)_1	MLAYMFTAFSIIQTVVRGVSLFVPGISISGPIPFAAVIVISVSWGLKKVWKPSRIELPIANCATVIEVVFGDLFEQEGIRAIAVNNFFDSALGKPVSDKSVHGIFLKKCFGGHAEPFDKQVDEQLAAIESESVERAEGKTKRFPIGSTAMINVNQDRYIAFAFAETDPATSKAHSDVTMMWSALHSLWERARVEAGGHSLNLPLVGSGLSGLGLPTRDLLNLIILSAITETKTREVTQRIRIVLGRDRFDHLDLRDVKAHWSE*
GCA_900592165.1	UUTL01000016.1	6	DMS_other	UUTL01000016.1_2	DrmC_00006	DrmC	905	1168	-	UUTL01000016.1_904-1168(-)_1	MKKRFTEQQIIGFLKEAEAGMPVKELCRKHGFSDASFYTWRAKFGGMEVSEARRLKDLEVENARLKKLLAEAMLDMEALKVVVKGKP*
GCA_900592165.1	UUTL01000016.1	7	PDC-S18	UUTL01000016.1_6	PDC-S18_WP_062275062.1	PDC-S18	5102	6034	+	UUTL01000016.1_5101-6034(+)_1	MSDIQLFRLSNGTASELPGQAANLEKQLQGLIEANMPTFLGVRFLASEYATGKTHKGRIDSLGLDENGCPVIVEYKRYSNENVMNQGLFYLDWLLDHQAEFRWLVMEKFGKDVAEQIEWGGTRLLCIAADFTRYDQHAVQQIPRNIELIRYKLFGDELLLLELVNAQSVPDATAVKPAPIEMPVELDKPKPAGKDKSLDEQLALASIEIRNLYAQTTSYLTTLGDDVQEKRLKLYTAFRRLKNFACVIAYPNRLLVMLKLDPTSVTLEDGFSRDVSEIGHWGTGDVELTLRTQADLERAKPLLERSYTEG*
GCA_900592165.1	UUTL01000016.1	8	PDC-S38	UUTL01000016.1_13	PDC-S38_WP_174243465.1	PDC-S38	18544	18723	-	UUTL01000016.1_18543-18723(-)_1	MAKNPPIGDNARRGAVRDRSQVYNPVTENWTKRDRETGRFMDQKKDGEPFKGVRKEPRK*
GCA_900592165.1	UUTL01000016.1	9	RM_type_I	UUTL01000016.1_4	MTase_I_00012	MTase_I	1978	3819	+	UUTL01000016.1_1977-3819(+)_1	MNHQALSSFIWSVADLLRGDYKQSEYGRVILPFTVLRRLDCVLESTKSAVLAEFEAKSKKGLNPEPFLLRIVGDAKFYNTSPLDLVKLLGDQDHIRQNLYAYIQAFSPAARDIFERFDFYTQVERLAKADLLYLVTEKFANIDLHPTAVDNAQMGLVFEELIRKFAEISNETAGEHFTPREVIRLMVNLLFIEDDDVLTPGNAVVRAIYDPTAGTGGMLSVAGEFLLEHNPVARLRMYGQELNDESYAICKADMLIKGQDVENIVAGNTLSDDGHAGRQFDYMLSNPPFGVEWKKVEKTVRAEYEQKGFAGRFGPGLPRVSDGSMLFLLHLLSKMRPAQEGGSRFGIVLNGSPLFTGGAGSGESEIRRYVLENDLVEAIVGLPTDMFYNTGIATYVWILSNRKPETRKGFVQLIDASSFWQKMRKSLGSKRREMSDEHIDTVTRLFGNFVEAELTTVFDAEGKELGRWVVPAGSNVPNVPAGGKVKSVPISRIFRNQEFGYTTITVERALRDEQGKVVLGVKGKQKGKPQADSSLRDTENVPLSDDIGVYFEREVLPHAPDAWIDEQKNKVGYEIPFNRHFYVFEPPRDLHTIDEELKAVSANIMRMLEELAE*
GCA_900592165.1	UUTL01000016.1	9	RM_type_I	UUTL01000016.1_5	Specificity_I_00021	Specificity_I	3816	5105	+	UUTL01000016.1_3815-5105(+)_1	MSLPQYAKYKDSGVPWLGQVPTHWLVQRLKEVIAFIESGVSVNAIDTPAGEGEPGVLKTSCVYSGEFTPSENKLVVPEELGRVACPVKAGTVIVSRMNTPDLVGASGVVRQNYANLYLPDRLWQVHFKNACPEFVHYWSQTHSYRAQVESACAGTSSSMKNLSQDEFRSFILPLPPPSEQSAIATFLKHETRKINALIAEQEKLLTLLAEKRQATISRAVTRGLNPDAPTKDSGVAWLREVPAHWNLKPMKRAVVFQRGHDLPSEDRVEGNIPVVSSGGISGWHNAAATKGPTIVTGRYGTIGEFVLLEEDCWPLNTALYTVQMHDNVPKYLWYMLQSLKHIFILNSLKSAVPGVDRNDIHPAIVCLPPAEEQPAIVAFLDAEISKLDALRADAERAIDLLKERRSALIAAAVTGKIDVRNVMSRELAA*
GCA_900592165.1	UUTL01000016.1	9	RM_type_I	UUTL01000016.1_7	REase_I_00001	REase_I	6090	9203	+	UUTL01000016.1_6089-9203(+)_1	MSNLHQEHHFEAEICQSLSTNGWLYAEGDAAHYDRTNALFMPDLLAWIEATQSDTWQRLSKTHGPALHDRLAERVRKSLNERGTLDVLRRGVEMLGLKEPLSLVQFKPALAINPVIQQHYAANRLRVVRQVRHSQNQSQDALDLVLFVNGIAVATAELKSDFTQSVQDAVDQYRFDRQPQPKGGQVEPLLSFPGGALVHFAVSQTEVMMTTWLAGLGTRFLPFNRGNQGAAGNVPNQDGFATAYLWEEVWARDSWLDILHRYLIGKRDEKKQLKAVIFPRYHQLDATRRLVADVLAQGSGQRYLIQHSAGSGKTNSIAWTAHFLADLHDDNHHKLFDSVLVVSDRTVLDAQLQEAIFDFERTTGVVATITKEHGSKSAQLGQALKDGKKIIVCTIQTFPFALQAVQELAATEGKRFAVIADEAHCSQTGEAAAKLKQLLSAEEWADLQDGGEIDTEALLAAQMEARTGAKGLTYVAFTATPKQKTLELFGRPGPDGLPEPFHVYSMRQAIEEGFILDVLKNYTSYKLAFRLAHNGQEYDEKQVERSAAMKGIMQWVRLHPYNIAQKVQIVVEHYRENVQPLLDGKAKAMVVVASRKEAVRWQKAIRAYIEKRNYPLGVLVAFSGEIDDPESYPAPVTEASKELNPGLNGRDIRDAFAEPEYHLLLVANKFQTGFDQPLLCGMYVDKMLGGIQAVQTLSRLNRAHPGKDTTYILDFVNEAGDILKAFKTYYETAELEATTDPHHVYDLRAKLDAAGYYDDFEVDRVARVEFDPKGTQAQLQAAIAPVTDRLLKRYKAAQQDKAAAEAQHDEKAAQAARDTLNALVLFKNDMGAFVRLYAFLSQIFDYGNTDIEKRFLFYKRLIPLLEFGRERDTVDLSKVTLTHHSLRNTGRQPLNLGHGEAPKLPPMDAVGSGAVQEKEKAFLDEIIQKVNGLFDGELTDDDQLVYVNGVLKGKLLENELLVQQAASNSKEQFANSPDLTDALMRAIIDAFDAHTTMSKQALDSPRVRDGLKDILLGPAQLYEALRARSGASRQPEA*
GCA_900592165.1	UUTL01000018.1	10	PDC-S14	UUTL01000018.1_10	PDC-S14_WP_162602869.1	PDC-S14	6137	7036	-	UUTL01000018.1_6136-7036(-)_1	VPVGKSIRVYLADATVTGIRYAELMNWTGHAIACPRTRLNELSNWQEASKPGVYFLFEGRFGDSKPLAYIGESENVLQRLANHDRDKDFWNEVVIFTSKDENLTKAHIKYLESSLVALSKNADRYQLENGNTPPESSLPRADRDAMVEFVENIRMVLGILGYQILELILPSRTPVPAEDNAPMAAPGIPHITDLTFSVNGLLAFGAMTDEGFVLKKGSQLSQTNTLSVPGRVALIKERLFKDGLVAADGDRFVATTDILLTSSTYAAAIVAGTSRSGPQSWKTRDGRTLKELEDALVQR*
GCA_900592165.1	UUTL01000018.1	11	RM_type_III	UUTL01000018.1_41	REase_III_00001	REase_III	40898	43927	-	UUTL01000018.1_40897-43927(-)_1	MQLHFESDLDYQLEAIEAVCDLFRGQEACRAEFSVTAQAARRRAGPQISLGMAESGLGVGNRLTLDAHTFAENLARVQVRNGLPPSGAPSSNDFTVEMETGTGKTYVYLRTIFELHRRFDFTKFVIVVPSVAIKEGVHKTLQITEQHFRRLYAGVPFDYFVYDSAKLGEVRSFASKSIVQIMIVTVAAINKKDVNTLYKDSEHTGGEKPIDLIRATHPIVIVDEPQSVDGGLEGRGKEALDAMRPLCTLRYSATHADKYQMLYRLDAIDAYERKLVKQIEIASATVEDAHNKPFVRVISIGSRRGAIAARVELDVATAAGDVERQTVSVSDGDDLERVARRAVYANFRIGEIHAARGAEYLVLRYPGGDAFLSVGDAYGDVDTHAIQREMIRRTIREHLDKELRLTPLGVKVLSLFFVDAVDKYRKYDRHGQPFKGDYALLFEDEYRRAAKLPEYRALFDGVDAGLAAEAVHDGYFSIDKKGGWTDTSDRSAGSRENAERAYGLIMKDKERLLSFDTPLKFIFSHSALKEGWDNPNVFQICTLRDIRSERERRQTIGRGLRLAVNQRGERVRGFDVNTLTVIAGESYEQFAENLQKEIEADTGIRFGIVETHQFAALPVPADDGSVQPLGVERSAALWMHLRDAGYLDARGRVQDTLRAALKLRALPLPDEFDALRALIVDMLRKLAGRLDVRNADERRHIALRRDAHGEAVYLGDAFRALWDRIRHRTTYRVNFDNARLIERCVAALKAAPAVTRARLQWRKADIAIDASGVEATETEDAGAIAIDEGEVELPDLLTELQDRTQLTRRTIAKVLIESGRLDEFPLNPQRFIALVAAALERCKRDALVDGIEYRLLGEAQVHALSLFESEPLTGYLSSMRRGAAKSIHEDVPCDTPAERAFVESLEQDDAVRLYAKLPGWFKIPTPLGSYSPDWAVLIAEGDGPRLYFVVESKSGVADGDLRADERRRVQCGAAHFRALEAVADNPARYVRARRADDLPTAAADARDAA*
GCA_900592165.1	UUTL01000018.1	11	RM_type_III	UUTL01000018.1_42	MTase_III_00003	MTase_III	43968	45980	-	UUTL01000018.1_43967-45980(-)_1	MQKLDAASPEAQSADLVAANVERLKALFPDVVTEGPDGASVNLDALAALVGASAAAAADADEKYGLNWHGKRRARRLALTPSTGTLRPCPRESVGWASTRNLMIEGENLEVLKLLQKSYAGRVKLVYIDPPYNTGKDFVYPDNFTDSLRHYLELTGQTTGGKRVTSHTDASGRFHTDWLNMIYPRLKLARDLLTEDGVIAVHIDEHEQHALVLVMREIFGEDNELGVAVWDKRNPKGDARGIAYQHESIVLFARDAERLFERAPLKRPKRNAQRMLGAAREAVAGAATIADANAAYRGWVKSQTTLSGGEAMYDRISADGRVYRLVSMAWPNKKKAPDDYFVPLVHPVTGKPCPVPERGWRNPPATMRALIDKGLVEFGADETTQPQRIYFLDENMYENVPSVLPFGGSDDALMKSLGIPFDQPKPVEFAASIIGWCTDGDDLIVDFFGGSGTTAHAVMALNAADGGHRRYVLVQLPEPLDADSKDQKAAADFCAAQRVPLNLAELTKERLRRAAARIAAEHPGTRADLGFRVFRLDSTNVSEWDPRGDDIQQSLFAAVEHIKPNRSEEDLLYELMLKLGLDLCAPIDARMIAGKAVYMIDGAIVACFDAHIDRASTDALGEGIVGLIAEAADAREVTCVFRDSGFADDVAKVNLSAILEQHGVKRIRSL*
GCA_900592165.1	UUTL01000023.1	12	zorya_other	UUTL01000023.1_55	ZorG3_00001	ZorG	72288	73070	+	UUTL01000023.1_72287-73070(+)_1	MMQVPQRSALGGPTLIRLLARLAHADVPPSGQSLSDRLSQWLAWTDAIALSSALSMSPPAAAAGARPAGDDPHGQGARVRASLAKAIARTGAFAAGRDGAARVAARGAPHDAPADFTLFRHDYLSMQQAMEIDIGELRGRLRQTMAAQTPAFARLAALDATMERALVARERSLFASVPKLLGAYFERLREAEQQRLAEAEAKAHANAEADAHAEVARKTAAPAPHAWLDAFRQDMQSVLLAELDIRFQPVDGLLAALRAS*
GCA_900592165.1	UUTL01000023.1	12	zorya_other	UUTL01000023.1_56	ZorA3_00004	ZorA	73081	75657	+	UUTL01000023.1_73080-75657(+)_1	MSRFHVHLVVFFAGLAAVCWIGAGYAVSNPVALAVTLVIAAGYLAGALELRRYRQATSTLAQAVAALSEPPAALGAWLERLHPSLRHAVRVRVEGERVALPGPALTPYLVGLLVLLGMLGTLIGMVMTLRGTGAALESSTDLQAIRASLAAPVKGLGFAFGTSIAGVATSAMLGLLSALCRRERLDAAQALDAKIATTLRVHSHAHQRDETFRLLQRQADLMPTLVDRLQAMMHSLEQQSAASAERQIAGQQAFLGKAEETYARLASSVGQSLTDSVAESVRVAGSALQPVMEATMAGLARETAALHDALTQAVQRQLDGLSAGFETTAAHVADVWRHALADHQRSSDALAQRLHGSIDRIVESFDRRSADLLDGVRARLDATASSVSDAWRGALGQQEQANEAHAERNRQALETAAATFERHSAALLRTIGESHSALQATLESRDEQRLATWTDSLGSIAAKLGTEWAQTSAQAANRQQAICDALAHTARDLSAQATAFEQHTAALLRTMSESHSALQATLESRDEQRLATWTDSLGSIAAKLDTEWAQTSAQAANRQQAICDALAHTARDLSAQATAFEQHTAALLRTMSESHSALQATLESRDEQRLATWTDSLGSIAAKLGTEWEQTSAQAANRQQAIYDALAHTARDLSAHTQAHASATIAEISQLVQAASEAPRIAAEVVAELRQKLSDSMVRDTAMLEERNRMLATLETLLDAVNHASSEQRAAVDALVATSSALLQRVGTQFTDEVGTQTDRLGGVAAQITGSAVEIASLGDALGAAVQSFGESNDKLVAHLQRIEAALDKSLARSDEQLAYYVAQAREVIDLSMMSQKQIIEELQRVGGERASAGAAAA*
GCA_900592165.1	UUTL01000023.1	12	zorya_other	UUTL01000023.1_57	ZorB3_00001	ZorB	75654	76301	+	UUTL01000023.1_75653-76301(+)_1	MSDEIDGGIEQTAPIWAAFGDLMSVLLGAFVLILVGVIGVQLELSSKLDAEVRQRQLESQRRKTLEQALAAPLAAGRVTLVNGRIGISGSVLFALNSDELQPAGRDLLKSLAGPLAAYLNANHEILMVSGFADDLQVRAGNRRFADNWELSAKRALTVTRAFIDEGVPASSVFAAAFGSEQPVSPNSNDAGRAKNRRVEIAPVPRPTTGDGERRG*
GCA_900592165.1	UUTL01000023.1	12	zorya_other	UUTL01000023.1_59	ZorF3_00002	ZorF	76828	77154	+	UUTL01000023.1_76827-77154(+)_1	LRAEPALLDYFRETWSKLSADSQLRASLEQVPKNAGPLNSSSLVHRSLSLMRELSPEYLRQFLSYVDALSWLQQMNGDEAATGDEAARGAVGGGGGASAKKNTRKRSR*
GCA_900592165.1	UUTL01000024.1	13	dXTPase	UUTL01000024.1_63	dGTPase	dGTPase	55782	57014	+	UUTL01000024.1_55781-57014(+)_1	VSEIPGGGIPRETRDARVSNAGDGQAIPVAAPTTAALEAHLAPYAAHASRSRGRRHPEPPPAARTEFQRDRDRIVHSTAFRRLEYKTQVFVNHEGDLFRTRLTHSLEVAQIARSVARNLRLNEDLVEAISLAHDLGHTPFGHAGQDALNACMRDYGGFEHNLQSLAVVDELEEHYGAFNGLNLCFETREGILKHCSRENARKLGELGERFLQGRQPSLEAQLANIADEIAYNNHDVDDGLRSGLITIEQLAEVELWQRHYEAALAEYPHLEGRRLVHETVRRIINTLIVDLIDATTRNLARHGPTSLDDVRAAPPLVAHGEPIATQAAALKRFLYKNLYRHYRVMRMASKAQRVVTGLFNAFTGDPRLLPPDYQAADAAHQPRLVAHYIAGMTDRFALKEYQRLFVMDEN*
GCA_900592165.1	UUTL01000039.1	14	PDC-S07	UUTL01000039.1_26	PDC-S07_WP_110056698.1	PDC-S07	32864	33313	+	UUTL01000039.1_32863-33313(+)_1	MSGEVTNAAAPAATGRKVTEVAVGVLVRPDGRYLLAQRLIGKPYEGYWEFPGGKLEAGESVEAALARELHEELGIAVTECHRWHMLEHDYPHAYVRLYFCKVTGWTGEPHSREGQAFVWQHLPVDVAPLLPAALPVLELLAREQGDAQQ*
GCA_900592165.1	UUTL01000041.1	15	RM_type_I	UUTL01000041.1_17	REase_I_00001	REase_I	17719	20988	-	UUTL01000041.1_17718-20988(-)_1	MGWELEEVEQPFVLQLKQLEWTHIQGDIDNPSISGRTSFAEVIQEGVLREQLHSLNLGPSGEPWLDDARVSEAVASLTRLGTHRLMESNQKATELLIRGVTVPGLSGWDGGRSQTIHYIDWEHPGRNEFTVVSQFRVDCPPGYNSAKAFIVPDLVLLVNGIPLVVVECKSPSIPEPLAEAINQLRRYTNQRHADREVDDNEGNETLFHTNQLLIATSFDEARVGTIGAAFRHYTAWKTVVPHTEAEVAAGLDKQQLSAQERLIAGLLDKRTLLDVIRHFILFMEADGQTVKALCRYQQYRAVTHAIHRLRTGKTRLEDGEHDRRGGIIWHTQGSGKSLTMVFLVRKLRTDPKLRRFKVVIVTDRTDLEKQLSGTASLTDEIVERATSANGLRRLLSVHGPGLVFGMIQKQRGDDTSSESDSADDRPNSHAPQIAEPINEDDTILVLVDEAHRSQAGDLHSALQAGLPNAARIGFTGTPILMGEKKRTHEIFGDFIDRYTIREAEADGAIVPILYEGRTAHGAVKDGANLDELFEDLFRDHTAEELETIRQKYATKGHIFEAPALIADKARDMLRHYVTNILPNGFKAQVVAYSRLAVVRYYEALLAARDELLAQAEALSPEDKALDEESLCSRPRDVKAQLQAWRYRETLQALEFAPVFSGSNNDDPAWKQWTDSSAQEQRIERFKKPLFHADAGKTDPLAFLIVKSMLLTGFDAPIEGVMYLDRPIREAELLQTIARVNRTGYGKRFGIVVDYFGLAHHLKQALAVYAAGDIEGALQSLKDELPVLRDRHIRVVDLFRQRGIENLADHEACVEALQDERLRAEFTVKFKQFLELLDVVLPRPEGLPFSPDAKLLAFIYARARNRYRDTPVLGKDIGAKVRKLIDDHVLSMGVDPKIPPVSLTDAEFATKVAREPNDRAKASEMEHAIRAHIREHMDQDPVTYRKLSERLRDLLERLGEQWNELAAALQGLIDQIQSGRVAHDDRLPDLPEHYGPFMRLMVDATVGEERLTEAERQRLVDLAVEVVDMIAAELTPNFWRPTRRPAQDALSSRIFELLMRSRLLPAPQIEALVDKLMELARANHAQLVSV*
GCA_900592165.1	UUTL01000041.1	15	RM_type_I	UUTL01000041.1_18	Specificity_I_00040	Specificity_I	21012	22316	-	UUTL01000041.1_21011-22316(-)_1	MCEPVVGFRPLSELADTNPETLPANTPSHFRFRYIDLSSVDRGFINWASVSETMFGLAPSRARRPVKPTDVLYGTVRPNLQSHGYIEPGWTGPLVASTGFSVVRARQGIGHPGYLFHSVMSSAVTAQAVRNAVGSSYPALNDSDVRRFLIFAAPYREQEKIAEILDTLDTAIRETVVIIAKLKLVKRGLLHDLLTRGIDNNGELRPPPSEAPDLYIQSSLGWMPKEWEVVRLESVLSELGQGWSPDCPAESAGANEWGILKTTSIVWDGYNENENKRLPISLKPRPALEVASGDILITRAGPMNRVGVVAHVFGTRKKLMISDKMYRLRLLKSEVSAYFALALASTYAQDAISRTISGMAESQTNISQSVIRNLAIFRPKATEQGEIVERVRILDERLAGEALSLHKLQKQKSGLVDDLLLGRVRVTPLFPQTQ*
GCA_900592165.1	UUTL01000041.1	15	RM_type_I	UUTL01000041.1_19	MTase_I_00014	MTase_I	22309	24777	-	UUTL01000041.1_22308-24777(-)_1	MPLTLSQLERHLFKAADILRGKMDASEFKEYIFGMLFLKRCSDVFDQRREQVIRNELAAGKSEFEAQTSADLKRWYGESFYVPPRSRWEYLMNEAHNDVGGFLNRALGGLENNNSSLSEVLEHIDFSRKVGQAKIPDIKLRQLITHFSLYRLRNEDFEFPDLLGAAYEYLIREFADSAGKKGGEFYTPRSVVRMMVRLLKPQQNHSIYDPCVGSGGMLILSKEYIDEHGQDGSRAELYGQEANGTVWSIAKMNMLLHGIATADLRNDDTLSEPQHVEGGELMRFDRVLSNPPFSINWGTTDTDRTGQTVWSPKFRAERFKYGEVALGSKKADLMFLQHMVAVLRDGGQLATVMPHGVLFRGGEEGAIRKAMIEADLVEAVIGLPANLFYGTGIPACILVLRQRLGNATGKPVGRQGKVLFINADREYFEGRAQNYLLPEHIEKIVSTFDAFAEVPCFSAIVSIATLRENDYNLNIRLYADNAPPPEPQNVRAHLVGGIPKSEVKSKASLFTAHGLDVGALLVSRGNTGKDAEYMEFRPEVADYQSIKTLIERHAGVVARESSLWETFNAWWNDHSPRIRALATGHGFVAVRSDLLESFSAALEPLGMLDRFEVQGIIAGFWDSAKYEFQTLMARGAKGVVDAWRTSVLTALDDEKSKDNPHEHKLVKFLMADFIEELAEMDAKKAELDARIKSATEANPDSDEEEAGNDSEPAVDDEQINEWKRELANVKKQLKAKEQGFVRRLNSAVDALDEAKCASLLLTILRNDMHTIIERYVGVHRKQVVAAFESWWDKYRVTLVEIEDKRDAAAKAVQEFLRGLGYV*
GCA_900592165.1	UUTL01000041.1	16	RosmerTA	UUTL01000041.1_27	RosmerTA__RmrT_2617826694	RmrT	30929	31657	+	UUTL01000041.1_30928-31657(+)_1	MHVNFYRLQCRHRKLTSGTAMRQTIVVSEPLDTEQELSQLGLKVSVAQKIAHAASAARASALEIDVAFTPGMLSHIYGNRQLRLELLPLGWRKGRFNNVESVINDELGIQIIFQNVDIACVPEHSPQAISGKGSGSRQLVQNGLQSELWENPVNPPTDPSQLESKRGVTPTVWMFCVSNDGKRLRAEVSKPSNFEGDQFEDFSKRIFVLDEESGTDPDISINPSSGGNDDADFDIDVSVAKK*
GCA_900592165.1	UUTL01000041.1	16	RosmerTA	UUTL01000041.1_28	RosmerTA__RmrA_2634932349	RmrA	31664	32734	+	UUTL01000041.1_31663-32734(+)_1	MFNCSKLAIARKRRQLTKKELAEKSGITAVTLTRLETGKTADPSTETLETLARVLGYPVDFFFGQDYEELTTDAASFRSLSTMSAAQRDAALAAGQIAFSLAEWINERFDLPVPDLPDLREDDPISAAGSVRNYWGIGYKPIPKLLTLLEAKGVRVFTLAEKNKNVDAFSCWKNDVPYIFLNTFKSAERTRFDAAHELGHLLMHRHTPAGHLDGEREADMFAAAFLIPQDDLISHMPRVHSLAQLIEKKERWGVSVAALARTAFNSGLISDWHYRELCKQMSMLGYRTAEPRERAPEKSTVWQKILGLLWKDGVTKAHIAKELCLPIDEIESLIGPLVTTDSANRVTEFKELSLVR*
GCA_900592165.1	UUTL01000041.1	17	cbass_type_I	UUTL01000041.1_20	capP	capP	25007	25840	-	UUTL01000041.1_25006-25840(-)_1	MKLVQLWRAVHGAAFPIRAGELAIEWSRQVSPARPIGEVLVQDLDGFEGGLFWLPKRKEWVILHAPNEDIPGRANFTIGHEFGHYVLHRTREDAFRCSQGATLGLAAKAIEREADLFASYLLMPIDDFRDKVKGKHITLDVLGECAARYGVSLTAAILKWIDFTEQSAIIVFAREGMLHWWKGSASAKKFGFNHLHEGMELPMQSLVMQPRSETFDADSRDGIEHERGIWFPDTRTREMVVISDRYDMSISLLMLEGATWDAGDDELLAPLTGTPSF*
GCA_900592165.1	UUTL01000041.1	17	cbass_type_I	UUTL01000041.1_21	capH	capH	25869	26192	-	UUTL01000041.1_25868-26192(-)_1	MPTLGEKIRTLRKRQGLTLDQLALQVSASKSSIWELENKEKARPSADRIDAIARALGVTSAYLLDDTQTEPSRKVADEAFFRKYEQLDEPVKKQLQDILEVLDRKRD*
GCA_900592165.1	UUTL01000041.1	17	cbass_type_I	UUTL01000041.1_23	Cyclase_00057	Cyclase	26548	27861	+	UUTL01000041.1_26547-27861(+)_1	MSTPALTISPLDSGRGEGRGATVQTPQRRSTFSHRAATQFFHLADTIARSHEPTSTQLLALESSYISTAEYLAESDEFAGLTTNIHGHGSRALGTLLRPSDESREGFDIDLVARLDQRAMLRYGGDGGPGLLLNHLHAVLSRYASAHGLKIKRWERCVTLEYASGMFADITPVVDDPLSWAPYGDTHGRVPDRQLRTYEPTNPRGLTRSFARAASIVPVFTAVEHLTFAADSVRKSISPLPKADEVFERLLSRLVQLLKLHRNVAFGKATGHEDFAPSSVFITTLAAAAYVDLAPKPHSTPLDLLLDIVEAMPRYFTRERDFGGREVWYLQNPSSPYDNLASSMNMRERQGAFDEWHARICRDLRRLVDMIEANAGLDAVVRIVLAVFGERARAEILKDDRARREAGRKAGRVAIMGGSAAPSSVIAKSKPHTFYGD*
GCA_900592165.1	UUTL01000041.1	17	cbass_type_I	UUTL01000041.1_24	Effector_00057	Effector	28401	29165	+	UUTL01000041.1_28400-29165(+)_1	MSNADPIRKRYFDDVELADTATDWLFYVGAVLSVLSLLLDKSAYPRIYDWVQVGFLIDAVVLFVLGQVSRLYLTPRAEDKRRQDFFGRAFDVSLSHEVTDGYYNNDARDPNRKLAAQLLENSLFSKTIALSMARFERIKLLVYAVLWLVCVINRQSDLGVILAASQVVFSEQLVSRWLRLEWLRMRFEKTYDDVYRLFQSRPAASTFAAMALDSLTSYEAAKSTAGITLSSGTFDKLNPSISNEWTSIKALLKL*
GCA_900592195.1	UUTS01000005.1	1	HEC-04	UUTS01000005.1_47	HEC-04_WP_075381894.1	HEC-04	64298	65827	-	UUTS01000005.1_64297-65827(-)_1	MPNTIEINNLKHIHTLAFEVPPPGVHLLSGSNGAGKTSVLACLRRIGHPNAFAQHFRPSQISDALDSFDGAEIVYTVNGRRVTYAYAGERWVPRPRSANRLLQNFGYPTVVYVGATADRITPRPEDFRPARIRPAPQVLRDAANEILETNKFDALKVINLTPGGGNPAFVLQTKAPPQAKYVSERNLSLGELCVMKLIRSLLTCANNSLILIDELELALHPRAQIGLLRYLQTIAQDKQLTIIFSTHSVSLLKRVPRDRIIFLEADDGNVSAIKGCFPTYALGNIAYDEERGPDLVIYVEDEAALYATEALTQLAIGHRFRNDESLFPTVHVIPIGPFMSVVRFLDRSRALLPISCTSVALLDRDVKDETIANWEAERNHVALAEFQRHEQTIDYLPWTPEVAFVDFLRNHRQTALRLIQQYFHNVHLNYGNADIGDIPAAAGSEQRNRCKTAFRNVVARIAGALPNDSEADVRKALIRLFAQWYWDNERAAVLQLVGPHLAAAMRRQQ*
GCA_900592195.1	UUTS01000008.1	2	RM_type_III	UUTS01000008.1_161	MTase_III_00003	MTase_III	172239	174251	+	UUTS01000008.1_172238-174251(+)_1	MQKLDAASPEAQSADLVAANVERLKALFPDVVTEGPDGASVNLDALAALVGASAAAAADADEKYGLNWHGKRRARRLALTPSTGTLRPCPRESAGWASTRNLMIEGENLEVLKLLQKSYAGRVKLVYIDPPYNTGKDFVYPDNFTDSLRHYLELTGQTTGGKRVTSHTDASGRFHTDWLNMIYPRLKLARDLLTEDGVIAVHIDEHEQHALVLVMREIFGEDNELGVAVWDKRNPKGDARGIAYQHESIVLFARDAERLFERAPLKRPKRNAQRMLDAAREAVAGAATIADANAAYRGWVKSQTTLSGGEAMYDRISADGRVYRLVSMAWPNKKKAPDDYFVPLVHPVTGKPCPVPERGWRNPPATMRALIDKGLVEFGADETTQPQRIYFLDENMYENVPSVLPFGGSDDALMKSLGIPFDQPKPVEFAASIIGWCTDGDDLIVDFFGGSGTTAHAVMALNAADGGHRRYVLVQLPEPLDADSKDQKAAADFCAAQRVPLNLAELTKERLRRAAARIAAEHPGTRADLGFRVFRLDSTNVSEWDPRGDDIQQSLFAAVEHIKPNRSEEDLLYELMLKLGLDLCAPIDARMIAGKAVYVIDGAIVACFDAHIDRASTDALGEGIVGLIAEAADAREVTCVFRDSGFADDVAKVNLSAILEQHGVKRIRSL*
GCA_900592195.1	UUTS01000008.1	2	RM_type_III	UUTS01000008.1_162	REase_III_00001	REase_III	174292	177321	+	UUTS01000008.1_174291-177321(+)_1	MQLHFESDLDYQLEAIEAVCDLFRGQEACRAEFSVTAQAARRRAGPQISLGMAESGLGVGNRLTLDAHTFAENLARVQVRNGLPPSGAPSSNDFTVEMETGTGKTYVYLRTIFELHRRFDFTKFVIVVPSVAIKEGVHKTLQITEQHFRRLYAGVPFDYFVYDSAKLGEVRSFASKSIVQIMIVTVAAINKKDVNTLYKDSEHTGGEKPIDLIRATHPIVIVDEPQSVDGGLEGRGKEALDAMRPLCTLRYSATHADKYQMLYRLDAIDAYERKLVKQIEIASATVEDAHNKPFVRVISIGSRRGAIAARVELDVATAAGDVERQTVSVSDGDDLERVARRAVYANFSIGEIHAARGAEYLVLRYPGGDAFLSVGDAYGDVDTHAIQREMIRRTIREHLDKELRLTPLGVKVLSLFFVDAVDKYRKYDRHGQPFKGDYALLFEDEYRRAAKLPEYRALFDGVDAGLAAEAVHDGYFSIDKKGGWTDTSDRSAGSRENAERAYGLIMKDKERLLSFDTPLKFIFSHSALKEGWDNPNVFQICTLRDIHSERERRQTIGRGLRLAVNQRGERVRGFDVNTLTVIAGESYEQFAENLQKEIEADTGIRFGIVETHQFAALPVPADDGSVQPLGVERSAALWMHLRDAGYLDARGRVQDTLRAALKLRALPLPDEFDALRALIVDMLRKLAGRLDVRNADERRHIALRRDAHGKAVYLGDAFRALWDRIRHRTTYRVNFDNARLIERCVAALKAAPAVTRARLQWRKADIAIDASGVEATETEDAGAIAIDEGEVELPDLLTELQDRTQLTRRTIAKVLIESGRLDEFPLNPQRFIALVAAALERCKRDALVDGIEYRLLGEAHVHALSLFESEPLTGYLSSMRRGAAKSIHEDVPCDTPAERAFVESLEQDDAVRLYAKLPGWFKIPTPLGSYSPDWAVLIAEGDGPRLYFVVESKSGVADGDLRADERRRVQCGAAHFRALEAVADNPARYVRARRADDLPTAAANARDAA*
GCA_900592195.1	UUTS01000011.1	3	PDC-S07	UUTS01000011.1_151	PDC-S07_WP_110056698.1	PDC-S07	157707	158156	-	UUTS01000011.1_157706-158156(-)_1	MSGEVTNAAAPAATGRKVTEVAVGVLVRPDGRYLLAQRLIGKPYEGYWEFPGGKLEAGESVEAALARELHEELGIAVTECHRWHTLEHDYPHAYVRLYFCKVTGWTGEPHSREGQAFVWQHLPVDVAPLLPAALPVLELLAREQGDARQ*
GCA_900592195.1	UUTS01000015.1	4	PDC-S02	UUTS01000015.1_3	PDC-S02_WP_151674975.1	PDC-S02	1363	2259	+	UUTS01000015.1_1362-2259(+)_1	VLRGERAGYGQQILPALARQLRAEYGRGWSEQQLRHCIRVAEVFPDEPILSALRRELSWTHLKTLMYVDDPLKRDFYIELCRLEHWSSRQLQERMQLMLFERSALSRQPDEVIRREVAHLRDAQQMTPDLVLKDPYILDFLGLNDHYLERDLEDAILREMEQFLLELGAGFTFVARQKRLPIDDDDFYLDLLFYNRKLKRLVAIELKLGAFKAEYKSQMELYLRWLAKHEQEPGEAPPIGIILCAGKKQEQIELLELGKGGIHVVEYLTVLPPRETLQAKLHQSIAAARARLDDQREP*
GCA_900592195.1	UUTS01000025.1	5	zorya_type_III	UUTS01000025.1_54	ZorG3_00001	ZorG3	71791	72573	+	UUTS01000025.1_71790-72573(+)_1	MMQVPQRSALGGPTLIRLLARLAHADVPPSGQSLSDRLSQWLAWTDAIALSSALSMSPPAAAAGARPAGDDPHGQGARVRASLAKAIARTGAFAAGRDGAARVAARGAPHDAPADFTLFRHDYLSMQQAMEIDIGELRGRLRQTMAAQTPALARLAALDATMERALVARERSLFASVPKLLGAYFERLREAEQQCLAEAEAKAHANAEADAHAEVARKTAAPAPHAWLDAFRQDMQSVLLAELDIRFQPVDGLLAALRAS*
GCA_900592195.1	UUTS01000025.1	5	zorya_type_III	UUTS01000025.1_55	ZorA3_00004	ZorA3	72584	75400	+	UUTS01000025.1_72583-75400(+)_1	MSRFHVHLVVFFAGLAAVCWIGAGYAVSNPVALAVTLVIAAGYLAGALELRRYRQATSTLAQAVAALSEPPAALGAWLERLHPSLRHAVRVRVEGERVALPGPALTPYLVGLLVLLGMLGTLIGMVMTLRGTGAALESSTDLQAIRASLAAPVKGLGFAFGTSIAGVATSAMLGLLSALCRRERLDAAQALDAKIATTLRVHSHAHQRDETFRLLQRQADLMPTLVERLQAMMHSLEQQSAASAERQIAGQQAFLGKAEETYARLASSVGQSLTDSVAESARVAGSALQPVMETTMAGLARETAALHDALTQAVQRQLDGLSAGFETTAAHVADVWRHALADHQRSSDALAQRLHGSIDRIVESFDRRSADLLDGVRARLDATASSVSDAWRGALAQQEQANEAHAERNRQALETAAATFERHSAALLRAIGESHSALQATLESRDEQRLATWTDSLSSIAAKLGTEWAQTSAQAANRQQTICDALAHTARDLSAQATAFEQHTAALLRTMSESHSALQATLESRDEQRLATWTDSLGSIAAKLGTEWAQTSAQAANRQQAICDALAHTSRDLSAQATAFEQHTAALLRTMSESHSALQATLESRDEQRLATWTDSLGSIAAKLDTEWAQTSAQMANRQQAICDALAHTARDLSAQATAFEQHTAALLRAMSESHSALQATLESHDEQRLATWTDSLGSIAAKLGTEWAQTSAQAASRQQAIYDALAHTARDLSAHTQAHASATIAEISQLVQAASEAPRVAAEVVAELRQKLSDSMVRDTAMLEERNRMLATLETLLDAVNHASSEQRAAVDALVATSSALLQRVGTQFTDEVGTQTDRLGGVAAQITGSAVEIASLGDALGAAVQSFGESNDKLVAHLQRIEAALDKSLARSDEQLAYYVAQAREVIDLSMMSQKQIIEELQRVGGERASAGAAAA*
GCA_900592195.1	UUTS01000025.1	5	zorya_type_III	UUTS01000025.1_56	ZorB3_00001	ZorB3	75397	76044	+	UUTS01000025.1_75396-76044(+)_1	MSDEIDGGIEQTAPIWAAFGDLMSVLLGAFVLILVGVIGVQLELSSKLDAEVRQRQLESQRRKTLEQALAAPLAAGRVTLVNGRIGISGSVLFALNSDELQPAGRDLLKSLAGPLAAYLNANHEILMVSGFADDLQVRAGNRRFADNWELSAKRALTVTRAFIDEGVPASSVFAAAFGSEQPVSPNSNDAGRAKNRRVEIAPVPRPTTGDGERRG*
GCA_900592195.1	UUTS01000025.1	5	zorya_type_III	UUTS01000025.1_57	ZorF3_00002	ZorF3	76028	76852	+	UUTS01000025.1_76027-76852(+)_1	VSAVDDVAARAQHTLDAWRERGADRLDPVRFRFIDALRRRAAAHGGDARRLLDARLATLIDAYAADLRRAESNGDACECAGAPAPAPAPAPAPAPASSTSPAPTPTAPSTTTTSPAASSPAEPARGPLAALLDYIGSRERPTASAPDETRAAPASSTASGRVALRAEPELLDYFRETWSKLSADSQLRASLEQVPKNAGPLNSSSLVHRSLSLMRELSPEYLRQFLSYVDALSWLQQMNGDEAATGDEAARGAVGGGGASASASAKKNTRKRSR*
GCA_900592195.1	UUTS01000030.1	6	DMS_other	UUTS01000030.1_8	MTase_II_00107	MTase_II	5056	5538	+	UUTS01000030.1_5055-5538(+)_1	LKPGGLLVSFIDWRQLPTLTDVVQAAGLILRGVAVWDKTLGRMRLRRGGFAQQAEFVVWASRGAMRGCDVYLPGVFPCRLPLPKQHVTEKPLDIAREVVRLMPAGVVVCDLFAGSGTFLAAAREAGLHWVGSESNQAYHAISSARLDATADNSGVQPCSI*
GCA_900592195.1	UUTS01000030.1	7	HEC-01	UUTS01000030.1_4	HEC-01A_WP_105482478.1	HEC-01A	1658	2914	+	UUTS01000030.1_1657-2914(+)_1	MPEVSRTHANLSRPRAPARIEYLKVRNFRALRELEFKNLTPLTVLLGPNGSGKSTVFDVFAFLADCFELGLRRAWDKRGRGKELKTRGSDGPLTIEIKYREHGYPLITYHLAVDELQGAPVVVEEWLKWKRGSHGQPFRFLDYREGKGRAISGEVPDEQDHRVETPLQSPDLLAVNALGQFAGHPRIAALREFITGWYVSYLSADSARGQPEAGPQERLSRSGDNLANVIQYLAEQHSERLDHIFDVLRRRVPRIERVLAETMPDGRLLLQIKDAPFSSPVLARFASDGTLKMLAYLLLLNDPAPPPFIGIEEPENYLHPRLLPELAEECRVAAASTQLLVTTHSPFFLNSVRPEEVRVLWRDEQGYTQARRAADLPGVTEFVSHGALLGHLWMEGQLGVGDPLVNQGAPTRPLTIGS*
GCA_900592195.1	UUTS01000030.1	7	HEC-01	UUTS01000030.1_5	HEC-01B_WP_170163002.1	HEC-01B	2959	3534	+	UUTS01000030.1_2958-3534(+)_1	MEAFLRGLLPRLIPVECGSEIHAFQGKTDLLGKLEARLRGYAQWLPNDWRLFVIVDRDDDDCGELKANLEAMAQRAGLATRSSAGDAQWQVVNRIVVEELEAWYFGDWSAVKEEYPRVSRDVPQRRGLREPDAILGGTWETFERVMQNHGYFKEGLPKIDTARRIAARIIPDQNRSPSFQAFHAALMEALS*
GCA_900592195.1	UUTS01000032.1	8	dXTPase	UUTS01000032.1_50	dGTPase	dGTPase	38963	40195	+	UUTS01000032.1_38962-40195(+)_1	VSEIPGGGIPRETRDARVSNAGDGQAIPVAAPTTAALEAHLAPYAAHASRSRGRRHPEPPPAARTEFQRDRDRIVHSTAFRRLEYKTQVFVNHEGDLFRTRLTHSLEVAQIARSVARNLRLNEDLVEAISLAHDLGHTPFGHAGQDALNACMRDYGGFEHNLQSLAVVDELEEHYGAFNGLNLCFETREGILKHCSRENARKLGELGERFLQGRQPSLEAQLANIADEIAYNNHDVDDGLRSGLITIEQLAEVELWQRHYEAALAEYPHLEGRRLVHETVRRIINTLIVDLIDATTRNLARHGPTSLDDVRAAPPLVAHGEPIATQAAALKRFLYKNLYRHYRVMRMASKAQRVVTGLFNAFTGDPRLLPPDYQAADAAHQPRLVAHYIAGMTDRFALKEYQRLFVMDEN*
GCA_900592195.1	UUTS01000033.1	9	PDC-S38	UUTS01000033.1_69	PDC-S38_WP_174243465.1	PDC-S38	77740	77919	+	UUTS01000033.1_77739-77919(+)_1	MAKNPPIGDNARRGAVRDRSQVYNPVTENWTKRDRETGRFMDQKKDGEPFKGVRKEPRK*
GCA_900592195.1	UUTS01000044.1	10	RM_type_I	UUTS01000044.1_21	MTase_I_00010	MTase_I	19307	21709	+	UUTS01000044.1_19306-21709(+)_1	MAIKKSDLYSSLWESCDLLRGGMDASQYKDYVLVLLFIKYVSDKYAGQRYAPITIPEGASFADMVALKGKPDIGDQINKKIVGPLAAANKLSDMPDFNDSGKLGTGAEMVRRLTDLIAVFENPDLDFSKNRADGDDILGDAYEYLMRHFATESGKSKGQFYTPAEVSRIMAQIIGISSTRTSSETTVYDPTCGSGSLLLKVGDAAPTSVTLYGQEKDSATSGLARMNMILHDNPTALIGQGNTLTDPKFRDGDRLKTFDFVVANPPFSDKRWSTGLDPVNDPYGRFDTFGVPPAKQGDYAYLLHIVRSLKSTGKGACILPHGVLFRGNAEAEIRRNLIRYGYIKGIIGLPANLFYGTGIPACIIVIDKEDAQARNGIFMIDASQGFIKDGPKNRLREQDIHRIVDVFNRQDESDPRYARMVSVAEIEKNDFNLNLPRYIDSSVAEDIQDLKGHLHGGIPDADVTALDDYWAICPALKKTLFKPRTPGYYDLAVDKAAIKSTILQHPQFAAFIQDMGAHFEQWRVGTARTLKALEPGFHPKQLIVELADGLLSHYEGKPLIDAYDVYQHLMDYWAETMQDDAYLLASDGWVAKTYRIIETDKKGKEKDRGWTCDLLPKSLVVARYFAGEQKAIDETRAGLEAASSTLVELEEEHSGDDQAFAGYEKINAVAVKERIREIGDDADAADELAVLKQWQALADKEAKLKKALRELEAELDAKAYAQYSKLTVPEIKSLVVDDKWLAALYATVSAEVERASQSLTQRVRELATRYESPLPVLVDDVAVLSEKVTGHLLRMGATWR*
GCA_900592195.1	UUTS01000044.1	10	RM_type_I	UUTS01000044.1_22	Specificity_I_00062	Specificity_I	21706	22962	+	UUTS01000044.1_21705-22962(+)_1	MTPGYKQTDAGVIPDDWDVKQLGELSSVSAGGTPSRSNANYWGGDIPWITTTEIDFRLITESEQFITSIGLKNSAAKLMPAGALLMALYGQGKTRGKVGVLGFEAATNQACAAIILKEGYSREYAFHYLASRYDEIRKLSNTGNQENLNGALVRSIPVLLPPLSEQSAIATALSDVDALLSSLDALIAKKRDIKQAAMQQLLTGKTRLPGFAGEWAVTRLGDHATLIRNGVYSRAELSIDGSVKYLHYGDIHTSGAVHLNPSEAIMPFLGADKAVRLGRLVSGDLVFVDATEDLAGVGKSVEVVGAEGTEVVAGLHTIAVRFDKRILADGFKAYLQFIPAFGAHLRSLAAGTKVLSTNRSHIASAEIALPSIAEQAAIAQVLSDMDAELAALEARRDKTRLLKQGMMQELLTGKTRLV*
GCA_900592195.1	UUTS01000044.1	10	RM_type_I	UUTS01000044.1_23	REase_I_00005	REase_I	22972	26058	+	UUTS01000044.1_22971-26058(+)_1	MTDEIGKSEKATQNRVIKLFIEQLKYDYLGDWTDRVGNNNVEEGPLTAYLTEAGYRPAQISQAIYRLKTEANHAQRDLNANNEAVYQLLRYGIPVKVEGDKVAQTVWFINWSQPTRNHFAIAEEVTLKGGYERRPDLVLYVNGIAIGVLELKNSRVSIGNGIRQNLSNQQPEFNAWFFSTVQFVFAGNDAEGLQYGTTGTPEKFFLQWKEDEADNSGYKLDKYLLKMCSKARLIELMHDFILFDGGVKKLPRVHQYFGIKAAQEHVRKRWGGIIWHTQGAGKSILMVLLARWILENNPRARVVVITDRDELDTQIKRVFEDSGEKIHRTSSGRDLMTRLGQPTPRLLCSLVHKFGAGKGLGDGDFDAFIKELESQPGSAVGDLFVFVDECHRTQGGRLNRVMKAMMPSAVFIGFTGTPLLKRDAATSLEVFGSYIHTYKFSEAVEDGVVLDLVYEARDIDQQLGSQDKIDKWFESRTKPLNDWQKNELKKQWGTMQQVLSSRARMDRVVEDIIFDFSTKPRLSSERGNAMLVASSIYEACKYFMLFQKTPFKGKCAVVTSYNPLAKDVTLEETGANTETDKQFIYNTYTELLKDVQANAGMSKTETYEEQAKARFINEPAGMKLLIVVDKLLIGFDAPPCTYMYIDKSMQDHGLFQAICRTNRLDTADKDFGYIVDYKDLFKKVENAIAVYASELDHSAGGADPEILLESRVQKGRERLDAALEAMALLVEKVEPPKGELEHIHYFCGNTEIGDDLKTREPLRVAFYTGVVGLLRAYALIADELDEAGYSASQQVIIRQDLDQYVKLRELIRLASGETLDLKPYEADMRHLIDTYITASEPRKISEFENIGLLDLIVKTGIADAIAKKLGSMKDRQSVAEAIENNVRSKIVKDHLTDPAYFAKMSALLDEIIKKRKEKAIEYEEYLKQMADLATRVQAGKSEDTFVTLDTAGKRALFNNVKVGNNCTPEQALALSLELDAAIRRVRPADWRGVVPRENVIKHAMWEVLKDEREVERLFLIVFEQKQEY*
GCA_900592195.1	UUTS01000046.1	11	RosmerTA	UUTS01000046.1_29	RosmerTA__RmrT_2634932349	RmrT	28159	28827	+	UUTS01000046.1_28158-28827(+)_1	MPAVVHQKLEEVESRLSQLGLTRDNLIDIVQACVAGYAGCTDNDPPGAPGYSSWRYGVRRSRELLRPLGWLKDNTGGYATCLNREKKVRLAIMNADDGAGIPDRVPQNRSKKGPNSERAAFNNKQVHQFALPDADDWPVPEGEVSVTDLSEYATWHVCVFIKGDNVQAELSLLGDFDGGYASECLEKIILVAPGEWSMPIRDQNSSDDDDDLDAFSIEVTRK*
GCA_900592195.1	UUTS01000046.1	11	RosmerTA	UUTS01000046.1_30	RosmerTA__RmrA_2634932349	RmrA	28830	29912	+	UUTS01000046.1_28829-29912(+)_1	MFNPSRLSLARRRRKFTKKALAETLGCDQKTIIRYESGEAEPPEDSLNALSKVLNFPIAFFSGNDIDEPQPEAASFRSMSTMSARERDAALAAGAFSFILSDWIDARFHLPSHDLIDCKDSSDPEAAARVLREKWGLGDRPITNMVHLLEAKGVRVFSLAENTKTVDAFSMWRKETPYVFLNTFKTSERSRFDAAHELGHLVLHKHGGPQGGRVVEDEANQFASAFLMPEGDVKARLPRINAVNQIVEAKKRWRVSVAALNYRLHRLGITTDWQYRNFSIQISQLYRQSEPYSVERETSVVWDKVLQMLRADGVTKHAIASALSLPVVEFDNLVFRLTNYHSIEGGGATHGKSKAKLSVV*
GCA_900592195.1	UUTS01000046.1	12	shedu	UUTS01000046.1_27	SduA_00018	SduA	25932	27158	+	UUTS01000046.1_25931-27158(+)_1	MGDDYEYFRNKRADRVYLSRSLSDKQYRKTEDGDVEEFERPFRIVSKVVDCAESHQFFRDGKQVSLRITEGARQEIKAKFYEDTRGVATLTIQRYTVESGSPHSTYFTFINDEISILYNFLRNVPFLPLKDEQSAKLDDKFVESLVLSREQALELLNQQPDLLEELVRSRVTAREVAELSLRKEQLQEFERLLCDATYFEQRKRETSKGSGGSEAVWQQFFEKNTWIFGYGLNYVFNSTLDDRKLEQVVRGHDIAGAGKRVDALLKTHGLISAVSFGEIKTHATPLLKQVASPYRKECWQISDDLAGAIAQVQRSVQVSLASIRSRLDVRGEDGAPTGETLFLYQPRSFLVIGSLAEFRAEHGINEEKYSSFELFRRSVAAPEIITFDELFERARFIVEAGEHQRRDA*
GCA_900592195.1	UUTS01000062.1	13	ShosTA	UUTS01000062.1_1	ShosTA__ShosA	ShosA	818	1702	+	UUTS01000062.1_817-1702(+)_1	MSNWLEFLESKPVNTHIEIGAYEHLWQQPASSTKRLAELFEANPGTLPSDLVDVEVAAQAASEVMEHFAKSGIRRFGVRINGTQDYPAGLRDAREPIEVLYFLGSWDLAESPRRIAVVGTRKVSEEGAARTRKLVRELVRHDFTVVSGLAQGVDTIAHQTAIEYGGRTIAVIGTPISEVYPRENAELQRKIAEEYLVVSQVPVLRYLSQTWKGNRFFFPERNKTMSALTQATVIIEAGETSGTLIQAQAALNQGRKLFILESNFNNPAITWPHKYEKLGAIRVREFDDIKRELM*
GCA_900592195.1	UUTS01000062.1	13	ShosTA	UUTS01000062.1_2	ShosTA__ShosT	ShosT	1705	2403	+	UUTS01000062.1_1704-2403(+)_1	MAHSPMPQRLTEVSTLEYPDHAHLPQGARCFFWGEYTPYEHTDGKNWDYSTTNQLISNLKKKMDRREQYDWRYKVAAIQQVSDAFARFWHWNNLQSQFRVCLIPVPPSKARTDAMYDPRMVHILHGIARRTGVALDIRDCLSFSGRYAASHSQQVRPTPDELYQELAFDAQAGKPTAPPGVIFLFDDMLTTGAHYVAANRRLGEHFPGVEIVGNFVARRIFPSPFADIEPNL*
GCA_900592255.1	UUTU01000001.1	1	PDC-S07	UUTU01000001.1_613	PDC-S07_WP_110056698.1	PDC-S07	685251	685700	-	UUTU01000001.1_685250-685700(-)_1	MSGEVTNAAAPAATGRKVTEVAVGVLVRPDGRYLLAQRLIGKPYEGYWEFPGGKLEAGESVEAALARELHEELGIAVTECHRWHTLEHDYPHAYVRLYFCKVTGWTGEPHSREGQAFVWQHLPVDVAPLLPAALPVLELLAREQGDAQQ*
GCA_900592255.1	UUTU01000002.1	2	HEC-04	UUTU01000002.1_391	HEC-04_WP_075381894.1	HEC-04	430732	432261	+	UUTU01000002.1_430731-432261(+)_1	MPNTIEINNLKHIHTLAFEVPPPGVHLLSGSNGAGKTSVLACLRRIGHPNAFAQHFRPSQISDALDSFDGAEIVYTVNGRRVTYAYAGERWVPRPRSANRLLQNFGYPTVVYVGATADRITPRPEDFRPARIRPAPQVLRDAANEILETNKFDALKVINLTPGGGNPAFVLQTKAPPQAKYVSERNLSLGELCVMKLIRSLLTCANNSLILIDELELALHPRAQIGLLRYLQTIAQDKQLTIIFSTHSVSLLKRVPRDRIIFLEADDGNVSAIKGCFPTYALGNIAYDEERGPDLVIYVEDEAALYATEALTQLAIGHRFRNDESLFPTVHVIPIGPFMSVVRFLDRSRALLPISCTSVALLDRDVKDETIANWEAERNHVALAEFQRHEQTIDYLPWTPEVAFVDFLRNHRQTALRLIQQYFHNVHLNYGNADIGDIPAAAGSEQRNRCKTAFRNVVARIAGALPNDSEADVRKALIRLFAQWYWDNERAAVLQLVGPHLAAAMRRQQ*
GCA_900592255.1	UUTU01000008.1	3	RM_type_III	UUTU01000008.1_164	MTase_III_00003	MTase_III	183966	185978	+	UUTU01000008.1_183965-185978(+)_1	MQKLDAASPEAQSADLVAANVERLKALFPDVVTEGPDGASVNLDALAALVGASAAAAADADEKYGLNWHGKRRARRLALTPSTGTLRPCPRESAGWASTRNLMIEGENLEVLKLLQKSYAGRVKLVYIDPPYNTGKDFVYPDNFTDSLRHYLELTGQTTGGKRVTSHTDASGRFHTDWLNMIYPRLKLARDLLTEDGVIAVHIDEHEQHALVLVMREIFGEDNELGVAVWDKRNPKGDARGIAYQHESIVLFARDAERLFERAPLKRPKRNAQRMLDAAREAVAGAATIADANAAYRGWVKSQTTLSGGEAMYDRISADGRVYRLVSMAWPNKKKAPDDYFVPLVHPVTGKPCPVPERGWRNPPATMRALIDKGLVEFGADETTQPQRIYFLDENMYENVPSVLPFGGSDDALMKSLGIPFDQPKPVEFAASIIGWCTDGDDLIVDFFGGSGTTAHAVMALNAADGGHRRYVLVQLPEPLDADSKDQKAAADFCAAQRVPLNLAELTKERLRRAAARIAAEHPGTRADLGFRVFRLDSTNVSEWDPRGDDIQQSLFAAVEHIKPNRSEEDLLYELMLKLGLDLCAPIDARMIAGKAVYVIDGAIVACFDAHIDRASTDALGEGIVGLIAEAADAREVTCVFRDSGFADDVAKVNLSAILEQHGVKRIRSL*
GCA_900592255.1	UUTU01000008.1	3	RM_type_III	UUTU01000008.1_165	REase_III_00001	REase_III	186019	189048	+	UUTU01000008.1_186018-189048(+)_1	MQLHFESDLDYQLEAIEAVCDLFRGQEACRAEFSVTAQAARRRAGPQISLGMAESGLGVGNRLTLDAHTFAENLARVQVRNGLPPSGAPSSNDFTVEMETGTGKTYVYLRTIFELHRRFDFTKFVIVVPSVAIKEGVHKTLQITEQHFRRLYAGVPFDYFVYDSAKLGEVRSFASKSIVQIMIVTVAAINKKDVNTLYKDSEHTGGEKPIDLIRATHPIVIVDEPQSVDGGLEGRGKEALDAMRPLCTLRYSATHADKYQMLYRLDAIDAYERKLVKQIEIASATVEDAHNKPFVRVISIGSRRGAIAARVELDVATAAGDVERQTVSVSDGDDLERVARRAVYANFSIGEIHAARGAEYLVLRYPGGDAFLSVGDAYGDVDTHAIQREMIRRTIREHLDKELRLTPLGVKVLSLFFVDAVDKYRKYDRHGQPFKGDYALLFEDEYRRAAKLPEYRALFDGVDAGLAAEAVHDGYFSIDKKGGWTDTSDRSAGSRENAERAYGLIMKDKERLLSFDTPLKFIFSHSALKEGWDNPNVFQICTLRDIRSERERRQTIGRGLRLAVNQRGERVRGFDVNTLTVIAGESYEQFAENLQKEIEADTGIRFGIVETHQFAALPVPADDGSVQPLGVERSAALWMHLRDAGYLDARGRVQDTLRAALKLRALPLPDEFDALRALIVDMLRKLAGRLDVRNADERRHIALRRDAHGEAVYLGDAFRALWDRIRHRTTYRVNFDNARLIERCVAALKAAPAVTRARLQWRKADIAIDASGVEATETEDAGAIAIDEGEVELPDLLTELQDRTQLTRRTIAKVLIESGRLDEFPLNPQRFIALVAAALERCKRDALVDGIEYRLLGEAQVHALSLFESEPLTGYLSSMRRGAAKSIHEDVPCDTPAERAFVESLEQDDSVRLYAKLPGWFKIPTPLGSYSPDWAVLIAEGDGPRLYFVVESKSGVADGDLRADERRRVQCGAAHFRALEAVADNPARYVRARRADDLPTAAADARDAA*
GCA_900592255.1	UUTU01000010.1	4	PDC-S02	UUTU01000010.1_164	PDC-S02_WP_151674975.1	PDC-S02	209754	210650	-	UUTU01000010.1_209753-210650(-)_1	VLRGERAGYGQQILPALARQLRAEYGRGWSEQQLRHCIRVAEVFPDEPILSALRRELSWTHLKTLMYVDDPLKRDFYIELCRLEHWSSRQLQERMQLMLFERSALSRQPDEVIRREVAHLRDAQQMTPDLVLKDPYILDFLGLNDHYLERDLEDAILREMEQFLLELGAGFTFVARQKRLPIDDDDFYLDLLFYNRKLKRLVAIELKLGAFKAEYKSQMELYLRWLAKHEQEPGEAPPIGIILCAGKKQEQIELLELGKGGIHVVEYLTVLPPRETLQAKLHQSIAAARARLDDQREP*
GCA_900592255.1	UUTU01000012.1	5	thoeris_type_I	UUTU01000012.1_47	ThsA1_00004	ThsA1	52678	53499	+	UUTU01000012.1_52677-53499(+)_1	LNGVRRHPVKMLAYMFTAFSIIQTVVRGVSLFVPGISISGPIPFAAVIVISVSWGLKKVWKPSRIELPIANCATVIEVVFGDLFEQEGIRAIAVNNFFDSALGKPVSDKSVHGIFLKKCFGGHAEPFDKQVDEQLAAIESESVERAEGKTKRFPIGSTAMINVNQDRYIAFAFAETDPATSKAHSDVTMMWSALHSLWERARVEAGGHSLNLPLVGSGLSGLGLPTRDLLNLIILSAITETKTREVTQRIRIVLGRDRFDHLDLRDVKAHWSE*
GCA_900592255.1	UUTU01000012.1	5	thoeris_type_I	UUTU01000012.1_48	ThsB1_00005	ThsB1	53501	54058	+	UUTU01000012.1_53500-54058(+)_1	MAYRNGTYVAFHANGTNRPGGNSDIDYYNLLKAWVGKDDDHFTMNNSHDKASAVRDSSKKETLRASLLERLRNSKNMVLIIGDTTLLDDDWVPFEISSAVDTYEIPIIAVYTQYSTPIRNPAALRSRWPDALATRIDSQKAKVIHIPFKKAALNDAISQFSHNNMPKGPLSFYSDEAYESFGIDG*
GCA_900592255.1	UUTU01000023.1	6	zorya_type_III	UUTU01000023.1_55	ZorG3_00001	ZorG3	71954	72736	+	UUTU01000023.1_71953-72736(+)_1	MMQVPQRSALGGPTLIRLLARLAHADVPPSGQSLSDRLSQWLAWTDAIALSSALSMSPPAAAAGARPAGDDPHGQGARVRASLAKAIARTGAFAAGRDGAARVAARGAPHDAPADFTLFRHDYLSMQQAMEIDIGELRGRLRQTMAAQTPALARLAALDATMERALVARERSLFASVPKLLGAYFERLREAEQQCLAEAEAKAHANAEADAHAEVARKTAAPAPHAWLDAFRQDMQSVLLAELDIRFQPVDGLLAALRAS*
GCA_900592255.1	UUTU01000023.1	6	zorya_type_III	UUTU01000023.1_56	ZorA3_00004	ZorA3	72747	75563	+	UUTU01000023.1_72746-75563(+)_1	MSRFHVHLVVFFAGLAAVCWIGAGYAVSNPVALAVTLVIAAGYLAGALELRRYRQATSTLAQAVAALSEPPAALGAWLERLHPSLRHAVRVRVEGERVALPGPALTPYLVGLLVLLGMLGTLIGMVMTLRGTGAALESSTDLQAIRASLAAPVKGLGFAFGTSIAGVATSAMLGLLSALCRRERLDAAQALDAKIATTLRVHSHAHQRDETFRLLQRQADLMPTLVERLQAMMHSLEQQSAASAERQIAGQQAFLGKAEETYARLASSVGQSLTDSVAESARVAGSALQPVMETTMAGLARETAALHDALTQAVQRQLDGLSAGFETTAAHVADVWRHALADHQRSSDALAQRLHGSIDRIVESFDRRSADLLDGVRARLDATASSVSDAWRGALAQQEQANEAHAERNRQALETAAATFERHSAALLRAIGESHSALQATLESRDEQRLATWTDSLSSIAAKLGTEWAQTSAQAANRQQTICDALAHTARDLSAQATAFEQHTAALLRTMSESHSALQATLESRDEQRLATWTDSLGSIAAKLGTEWAQTSAQAANRQQAICDALAHTSRDLSAQATAFEQHTAALLRTMSESHSALQATLESRDEQRLATWTDSLGSIAAKLDTEWAQTSAQMANRQQAICDALAHTARDLSAQATAFEQHTAALLRAMSESHSALQATLESHDEQRLATWTDSLGSIAAKLGTEWAQTSAQAASRQQAIYDALAHTARDLSAHTQAHASATIAEISQLVQAASEAPRVAAEVVAELRQKLSDSMVRDTAMLEERNRMLATLETLLDAVNHASSEQRAAVDALVATSSALLQRVGTQFTDEVGTQTDRLGGVAAQITGSAVEIASLGDALGAAVQSFGESNDKLVAHLQRIEAALDKSLARSDEQLAYYVAQAREVIDLSMMSQKQIIEELQRVGGERASAGAAAA*
GCA_900592255.1	UUTU01000023.1	6	zorya_type_III	UUTU01000023.1_57	ZorB3_00001	ZorB3	75560	76207	+	UUTU01000023.1_75559-76207(+)_1	MSDEIDGGIEQTAPIWAAFGDLMSVLLGAFVLILVGVIGVQLELSSKLDAEVRQRQLESQRRKTLEQALAAPLAAGRVTLVNGRIGISGSVLFALNSDELQPAGRDLLKSLAGPLAAYLNANHEILMVSGFADDLQVRAGNRRFADNWELSAKRALTVTRAFIDEGVPASSVFAAAFGSEQPVSPNSNDAGRAKNRRVEIAPVPRPTTGDGERRG*
GCA_900592255.1	UUTU01000023.1	6	zorya_type_III	UUTU01000023.1_58	ZorF3_00002	ZorF3	76191	77015	+	UUTU01000023.1_76190-77015(+)_1	VSAVDDVAARAQHTLDAWRERGADRLDPVRFRFIDALRRRAAAHGGDARRLLDARLATLIDAYAADLRRAESNGDACECAGAPAPAPAPAPASSSSSSTSPAPTPTAPSTTTTSPAASSPAEPARGPLAALLDYIGSRERPTASAPDETRAAPASSTASGRVALRAEPELLDYFRETWSKLSADSQLRASLEQVPKNAGPLNSSSLVHRSLSLMRELSPEYLRQFLSYVDALSWLQQMNGDEAATGDEAARGAVGGGGASASASAKKNTRKRSR*
GCA_900592255.1	UUTU01000030.1	7	dXTPase	UUTU01000030.1_50	dGTPase	dGTPase	36713	37945	+	UUTU01000030.1_36712-37945(+)_1	VSEIPGGGIPRETRDARVSNAGDGQAIPVAAPTTAALEAHLAPYAAHASRSRGRRHPEPPPAARTEFQRDRDRIVHSTAFRRLEYKTQVFVNHEGDLFRTRLTHSLEVAQIARSVARNLRLNEDLVEAISLAHDLGHTPFGHAGQDALNACMRDYGGFEHNLQSLAVVDELEEHYGAFNGLNLCFETREGILKHCSRENARKLGELGERFLQGRQPSLEAQLANIADEIAYNNHDVDDGLRSGLITIEQLAEVELWQRHYEAALAEYPHLEGRRLVHETVRRIINTLIVDLIDATTRNLARHGPTSLDDVRAAPPLVAHGEPIATQAAALKRFLYKNLYRHYRVMRMASKAQRVVTGLFNAFTGDPRLLPPDYQAADAAHQPRLVAHYIAGMTDRFALKEYQRLFVMDEN*
GCA_900592255.1	UUTU01000036.1	8	RM_type_III	UUTU01000036.1_49	MTase_III_00003	MTase_III	47805	49796	+	UUTU01000036.1_47804-49796(+)_1	MQIIEATSPEAQSANIAADNLAQLKALFPELVTEGPNGPAINVDILKALVGDATVTDAEEKYGLNWHGKRTARQLALTPSTGTLRPCESESVDWETTQNLMIEGDNLEVLKLLQKSYAGKVKLIYIDPPYNTGKDFVYPDSYQDSIQNYLELTAQTESGRRVSSNTEASGRFHTNWLGMLYPRLILAKSLLSTDGLFICSIDDCEAPRLRMLCDEIFGEENFLAQLTWRSDGNFDNQAKVKVCHEYVVMYARDLDAFPHPPVVDPSVPPDSKLFRPEIRNTIVKNGPKNPVSAITLPAGFPADFTDGEIAARQNAWPHYSTTARIGDGRLVSPVEVSSGWSSRDLLLEFIRNQCNPITDAKGQETSFVIARSGAIECIKQRSSTQSHVISVLNGFGGPQKAAGQLSDLGVAFDGYPKPVELLSYLIQMVESRDGIFLDFFAGSGTLGHAVLRQNALDGGKRRFVMAQLPEPLNSEQESQKEAAALCASLGVPKNIAEITKERTRRAAKKVKTENPLFGGDLGFRVYKLDSSNIRAWNPRQSDTTAALLSHAEHLIEGRSDSDVLTELLLKLGLDLCVPMHSRAVAGRHVQSIAGGVLITCLDSQIQASDVEPLAQGIVAWHKELAPAGDTTCVFRDSAFADDVAKTNMAAILEQNGIANVRSL*
GCA_900592255.1	UUTU01000036.1	8	RM_type_III	UUTU01000036.1_50	REase_III_00001	REase_III	49807	52815	+	UUTU01000036.1_49806-52815(+)_1	MKLHFEPNLDYQLQAIESVCDLFRGQEICRTEFTVTMTLPDQQLTLGVADTDKGLGNRLTLLDDQLLANLRSVQLLNGLTPSSTLTSGDFTVEMETGTGKTYVYLRTVFELNKRYGFTKFVIVVPSVAIKEGVYKSLQITEEHFKRMYAGVPVDFFLYDSNKLGQVRNFATSAAIQIMVVTVGAINKKEVNNLYKDSEKTGGEKPIDLIRATRPIVIVDEPQSVDGGLSGAGKAALNEMNPLCTLRYSATHADKHHMVYRLDAVDAYERKLVKQIEVAAATIEDAFNKPYVRLLEVSNKKGISAKVEVHVRTASGAQPQVLTVNDGDDLEQLAKRAVYANFRVGEINTAKGEEFMELRYPGGEVYLSIGQAHGEVDALAVQREMIRRTIKEHLEKEKLLRPKGIKVLSLFFIESVARYRQYDKDGNPVKGDYARIFEDEYRRAAKLPAFQSLFGEVDLAQEAAAVHDGYFSIDKKGRWADPELDKEGGLKNEASRADAERGYNLIMKEKEKLLSFATPLKFVFSHSALKEGWDNPNVFQICALREMGSERERRQTLGRGLRLCVNQDGQRVYGHDVNRLTVIATESYQEFADNLQKEIEADTGIRFGIVEQHQFATIAITTPDGKVAPLGVEQSKTLWEHLRAAGHVDAKGKVQDSLKTALKDGNLGLPEAFEPYRAQVAELLRKVTGRVEVKNRDDRETVPLRKGADGKAVTLSEDFKALWDRVKHKTTYRVQFDNDKLVRDCTAALTRDLHIARARLQWRKAEIGIGKSGVDAVEKEGAYTVALDEADIELPDLLTDLQDRTHLTRRTLVKILIECDRLDDFKRNPQQFIEQAAEIINRCKRMALVDGIRYQRLGDDVYWKQELFETEELTGYLTNMLRDTKRSIYQHVVYDSATERDFADALEKDDDVVLYAKLPGWFKVPTPLGSYNPDWVVLLNKDGTRRLYFVVETKGSLFTDDMRNKERAKIECGKAHFKTLAVGENPAHYLVATSFSDLQKSLE*
GCA_900592255.1	UUTU01000042.1	9	gabija	UUTU01000042.1_6	GajB_WP_172889455.1	GajB	7825	9348	-	UUTU01000042.1_7824-9348(-)_1	MSDASVADALRSSAHRVVVDAPAGTGKTYQAASYARHAAGELRKGQRVLILAHTHAACDVFSSRTADLRSRLQIGTIDSLVAVIAKVYHRALDLPIDVHTWSVDRGSGCYPELARRVRLLLNRSPVVAGALAERYPVVICDEHQDASEDQHGIVDAVARAGARVRFFGDPMQAIFASGADWKAQQLQWQQLTDTANAFVRLDTAHRWRDGSPELGTWVLEQREYLRAGGLVNLREHLPRGLQVLRADNQAPRHGGFKLDDESRRPVHALAKNNSKLLVLTPYNDTVFGLNAFFGWRIPIWEGYTRDALGNLLASCRRHSGNPVALGRAMCAFLDAVGKGFSPTSYGNRLLQELETKCAKPCRGKPAEIQSVARLILQSPNHVGVGAGLDQIHHLMQTSTNFRNIRIDLRREFAEARQIHAHPEIDIVLARMIHLRDTRRDQIPSRAISTIHKSKGLETRRAVLVPCDASNLAANDKNRCLLYVALSRACEHLTLVVPWTNPSPILDL*
GCA_900592255.1	UUTU01000042.1	9	gabija	UUTU01000042.1_7	GajA_WP_183617960.1	GajA	9345	11156	-	UUTU01000042.1_9344-11156(-)_1	MAAEIKLLFIERFRGIQKLTWRPESGLNLLLGGGNVGKTSLLEAIGLLLNPTTSYSLVDSDYFGRRVEDEFIIEAVMSLPAEINRQPSMAWPWEWNGNDAVLANLVAASEQVRTADSQPARPPVYKARVRGTADLELVYELVQPDDTVTTFSIALRREIGLVRLLGDDRNDRDLRLVQGSNLDRLLNDRRLRARLGREFASDSVDQHLEDEPRERLGQLGEKFAERQLPTQLGLAFTGGAGLSINSLVGLTANKDGVVLPLATWGSGTRRLAALAIADTLQDGQPITLVDELERGLEPYRQRQLVKQIVERQGQTFVTTHSASVLSGAAAASVWYVDTGGQVGELPKEKIARHLARDPEAFLARLTIVAEGATEIGFLEDLLDRELPGWRDRGVYIADGGGNDDALTLLEALSTGGVRFAGFVDNENRNQGRWGAVKKRVGGLVFQWSIGCIEQNVIPMFAPEQIQALIADPGDDKTGLRLRTLADRLDTTSTSFESLTECALARASASDEQKGHPLEPWIIQAATGAVPEALRDAPAKERNPFKGHASAWFKSIEGGRELAEKVRMMGVWERELSKLLRPFVDAVIQTQAESPPAADRKQDR*
GCA_900592255.1	UUTU01000043.1	10	RosmerTA	UUTU01000043.1_2	RosmerTA__RmrA_2634932349	RmrA	839	1921	-	UUTU01000043.1_838-1921(-)_1	MFNPSRLSLARRRRKFTKKALAETLGCDQKTIIRYESGEAEPPEDSLNALSKVLNFPIAFFSGNDIDEPQPEAASFRSMSTMSARERDAALAAGAFSFILSDWIDARFHLPSHDLIDCKDSSDPEAAARVLREKWGLGDRPITNMVHLLEAKGVRVFSLAENTKTVDAFSMWRKETPYVFLNTFKTSERSRFDAAHELGHLVLHKHGGPQGGRVVEDEANQFASAFLMPEGDVKARLPRINAVNQIVEAKKRWRVSVAALNYRLHRLGITTDWQYRNFSIQISQLYRQSEPYSVERETSVVWDKVLQMLRADGVTKHAIASALSLPVVEFDNLVFRLTNYHSIEGGGATHGKSKAKLSVV*
GCA_900592255.1	UUTU01000043.1	10	RosmerTA	UUTU01000043.1_3	RosmerTA__RmrT_2634932349	RmrT	1924	2592	-	UUTU01000043.1_1923-2592(-)_1	MPAVVHQKLEEVESRLSQLGLTRDNLIDIVQACVAGYAGCTDNDPPGAPGYSSWRYGVRRSRELLRPLGWLKDNTGGYATCLNREKKVRLAIMNADDGAGIPDRVPQNRSKKGPNSERAAFNNKQVHQFALPDADDWPVPEGEVSVTDLSEYATWHVCVFIKGDNVQAELSLLGDFDGGYASECLEKIILVAPGEWSMPIRDQNSSDDDDDLDAFSIEVTRK*
GCA_900592255.1	UUTU01000043.1	11	shedu	UUTU01000043.1_5	SduA_00018	SduA	3593	4819	-	UUTU01000043.1_3592-4819(-)_1	MGDDYEYFRNKRADRVYLSRSLSDKQYRKTEDGDVEEFERPFRIVSKVVDCAESHQFFRDGKQVSLRITEGARQEIKAKFYEDTRGVATLTIQRYTVESGSPHSTYFTFINDEISILYNFLRNVPFLPLKDEQSAKLDDKFVESLVLSREQALELLNQQPDLLEELVRSRVTAREVAELSLRKEQLQEFERLLCDATYFEQRKRETSKGSGGSEAVWQQFFEKNTWIFGYGLNYVFNSTLDDRKLEQVVRGHDIAGAGKRVDALLKTHGLISAVSFGEIKTHATPLLKQVASPYRKECWQISDDLAGAIAQVQRSVQVSLASIRSRLDVRGEDGAPTGETLFLYQPRSFLVIGSLAEFRAEHGINEEKYSSFELFRRSVAAPEIITFDELFERARFIVEAGEHQRRDA*
GCA_900592255.1	UUTU01000060.1	12	HEC-01	UUTU01000060.1_3	HEC-01B_WP_170163002.1	HEC-01B	1323	1898	-	UUTU01000060.1_1322-1898(-)_1	MEAFLRGLLPRLIPVECGSEIHAFQGKTDLLGKLEARLRGYAQWLPNDWRLFVIVDRDDDDCGELKANLEAMAQRAGLATRSSAGDAQWQVVNRIVVEELEAWYFGDWSAVKEEYPRVSRDVPQRRGLREPDAILGGTWETFERVMQNHGYFKEGLPKIDTARRIAARIIPDQNRSPSFQAFHAALMEALS*
GCA_900592255.1	UUTU01000060.1	12	HEC-01	UUTU01000060.1_4	HEC-01A_WP_105482478.1	HEC-01A	1943	3199	-	UUTU01000060.1_1942-3199(-)_1	MPEVSRTHANLSRPRAPARIEYLKVRNFRALRELEFKNLTPLTVLLGPNGSGKSTVFDVFAFLADCFELGLRRAWDKRGRGKELKTRGSDGPLTIEIKYREHGYPLITYHLAVDELQGAPVVVEEWLKWKRGSHGQPFRFLDYREGKGRAISGEVPDEQDHRVETPLQSPDLLAVNALGQFAGHPRIAALREFITGWYVSYLSADSARGQPEAGPQERLSRSGDNLANVIQYLAEQHSERLDHIFDVLRRRVPRIERVLAETMPDGRLLLQIKDAPFSSPVLARFASDGTLKMLAYLLLLNDPAPPPFIGIEEPENYLHPRLLPELAEECRVAAASTQLLVTTHSPFFLNSVRPEEVRVLWRDEQGYTQARRAADLPGVTEFVSHGALLGHLWMEGQLGVGDPLVNQGAPTRPLTIGS*
GCA_900592385.1	UUUG01000003.1	1	PDC-S67	UUUG01000003.1_109	PDC-S67_WP_013220863.1	PDC-S67	96662	97300	+	UUUG01000003.1_96661-97300(+)_1	MDTVSSSSIISAAAGIIGVLLGNSFVAVKEWLAGRSKRDRDTAYLAILVASHLNRLANECLHVALDDGTAEGQPAGHDGEYQPTTTLPGFHPLDIDVEWKVLPKELMYSILRLPDENERIQNRLAGIIEFDSDYPDHVEYFWARRRDYAKLGLNASMLAQRLQRHAGMPVELPKDGEWSRDNELKDVVKRIDDAMEARNRRFAERQASGELL*
GCA_900592385.1	UUUG01000003.1	2	RM_type_I	UUUG01000003.1_106	MTase_I_00002	MTase_I	90554	92200	+	UUUG01000003.1_90553-92200(+)_1	MTSHIRWDYYLGRDHYSALSVNQDLKKTLWAAADKLRSSMDAAEYKHIVLGLIFLKYISDAFDERRAQLAAAFGNQEDDLYLPDAADHAEALEERDYYTMANVFWVPASARWESIRAQAKQPDIGVRIDSALEAIEADNKSLKGILDKRFGRTQLEPGRLGELVDLISTVGFGEGHHAKDLLGEVYEYFLGQFATAEGKKGGQFYTPASVVRVLVEVLAPHEGRVYDPCCGSGGMFVQSEKFIESHGGKADDISIYGQEANPTTWRLVAMNLAIRGLAADLGKEPADTFHRDQHPDLRADYVLANPPFNISDWGGERLADDRRWAYGVPPAGNANYAWLQHILHHLSPRGQAGVVLANGSMSSSQSGEGEIRRAMVEADVVDVMVALPPQLFFNTQIPACLWFLAKDKSGTPVPGGKPSRDRRGEVLFIDARKLGRMASRVVRVFDDEDIARIASTVHRWRADGEDGADEPYADVPGFCRSVQVAEIAEHGYVLTPGRYVGAEETEDDDEAFGEKMERLTAQLAEQMAKGSELDAVIREKLGGLGYAI*
GCA_900592385.1	UUUG01000003.1	2	RM_type_I	UUUG01000003.1_107	Specificity_I_00035	Specificity_I	92436	93503	+	UUUG01000003.1_92435-93503(+)_1	MIPKGLECCVGQRQVLLRPDPDVVDGRYLLYALQSPQVQHEIGWNEGTGSTVSNVRIPVLESLKIPTPSIAVQRDIGSVLSALDDRIDLLRQTNATLESIAQTLFKSWFIDFDPVRAKAEGREPDGMDAETAALFPDSFEDSALGEIPKGWAVSTVGRVAQCVGGGTPSTKEQKFWEPAIHHWTTPKDLSGIAAPVLLDTERRLSDAGLAKVSSGLLPVGTLLMSSRAPIGYLAISQIPLAVNQGYIAMLPGGQLAPEYLYFWCQSNMDAIKQKANGSTFMEISKTAFRPIPIVLPSSEVAACFADLAAKIFERISEGERQRIHLEEIRNTLLPRLISGKLRLPEAEAQLNEALA*
GCA_900592385.1	UUUG01000003.1	2	RM_type_I	UUUG01000003.1_108	REase_I_00001	REase_I	93500	96631	+	UUUG01000003.1_93499-96631(+)_1	MSGITEDAVEQAMLGWLADLGWQMANGPDISPPDSKTPGTERDTYRDVVLRHRLAAAIAKLNPHIPPGARDDALRHVLNPNVPSLVNANRQLYRWLVDGVPVEFQKDGETRGDRVRLADFSNAAVNDWLAVNQFSIQGAKKTRRPDVVLFLNGLPIVVVELKNPGDQNADIWGAWNQLQAYQEDIPELFYANAIQVISDGTTARMGSLTASKERFLAWRTIDGRETDPLGAMRELETLTRGLFRRDYLLDYLHHFILFEDEGALVKKIAAYHQFHAVRAVVDSVLHASAPGGSRKGGVVWHTQGAGKSIEMTCLAGALMASAEMQNPTLLVVTDRNDLDNQLFGVFAGASELLRETPVQADTRTELRRLLANRPSGGIIFTTIQKFTPGEDEDTFPVLSERHNIVVICDEAHRSQYGFDARLTDAGKDGAASASSAVRYGYAQYLRDALPGATFVAFTGTPVELNDRDTRAVFGDYVHVYDIEQAVKDGATVPIYYESRLAALELKEADTDDLDDQVDELTEDEATDESKVATLRRWAALEKIVGAPPRVQKIAADIVAHFENRLAAMDGKAMVVAMSRDICVHLYNAIVALRPEWHSDDPMQGVIKIVMTGSASDKALLKPHIYPKDIRKKLELRYKDTSDPFKLVIVRDMWLTGFDAPCMHTMYIDKPMKGHNLMQAIARVNRVFKDKPGGLVVDYIGIANELKAALATYTQANGRGRPTIDAREALAVLMEKIDVLHDLLHGVDYTAFRTQAWQLLPTVADHVLGQKDGKKRFADAVLAAGQAFALCCTLDAALQYRDELAFLQAVKAAIAKSENVNKTLTDEQKEHALRQIISSVVVSDEVIDIFSAAGLKRPDIGVLSEAFLDDVRHMKQRNLAVELLERLLKDQIKSRFKTNVVQSAKFSELLQQSLTRYNNRAVQTSQVIEELIAMAKAFQEAAERGERLGLNSDEMAFYDALATNEAAVRELGDDTLKKIAVELVVKLRGSVTVDWAKRETVRARLRVMVKTLLKRYKYPPDRQEEATDTVLSQAETLSADWVSA*
GCA_900592385.1	UUUG01000003.1	3	dXTPase	UUUG01000003.1_50	dGTPase	dGTPase	36683	37915	+	UUUG01000003.1_36682-37915(+)_1	VSEIPGGGIPRETRDARVSNAGDGQAIPVAAPTTAALEAHLAPYAAHASRSRGRRHPEPPPAARTEFQRDRDRIVHSTAFRRLEYKTQVFVNHEGDLFRTRLTHSLEVAQIARSVARNLRLNEDLVEAISLAHDLGHTPFGHAGQDALNACMRDYGGFEHNLQSLAVVDELEEHYGAFNGLNLCFETREGILKHCSRENARKLGELGERFLQSRQPSLEAQLANIADEIAYNNHDVDDGLRSGLITIEQLAEVELWQCHYEAALAEYPHLEGRRLVHETVRRIINTLIVDLIDATTRNLARHGPTSLDDVRAAPPLVAHGEPIATQAAALKRFLYKNLYRHYRVMRMASKAQRVVTGLFNAFTGDPRLLPPDYQAADAAHQPRLVAHYIAGMTDRFALKEYQRLFVMDEN*
GCA_900592385.1	UUUG01000005.1	4	PDC-S07	UUUG01000005.1_135	PDC-S07_WP_110056698.1	PDC-S07	138829	139278	-	UUUG01000005.1_138828-139278(-)_1	MSGEVTNAAAPAATGRKVTEVAVGVLVRPDGRYLLAQRLIGKPYEGYWEFPGGKLEAGESVEAALARELHEELGIAVTECHRWHTLEHDYPHAYVRLYFCKVTGWTGEPHSREGQAFVWQHLPVDVAPLLPAALPVLELLAREQGDARQ*
GCA_900592385.1	UUUG01000022.1	5	PDC-S06	UUUG01000022.1_49	PDC-S06_WP_106028275.1	PDC-S06	50103	52739	-	UUUG01000022.1_50102-52739(-)_1	MSIMQEILTWTQGLPAWQSDAVARLLAKPALSSDDLDDLYALLKLSHGIADDKERKPKPLTADQIPVPIAVSSGIHLLAMKNLRHVNAIAENQRLPFGVSGLTVIYGDNGSGKSGYSRVLKRACRARDQIEAIHPNANLPTGKVGVPEADFEICVDGKFEDLHWVNGKAAPPELSSIAIFDTRCARAYLDTEDDFSYVPYGLDVFEGLAGVCKLLKSRIETEHAQSAVDLSAFTPLRGDTAVGKLIAALSAKTSFEQIETLATLSSEDHARHAELNKSLKEADPKEKAKQLRLRARRMGGIAQNTLARSASVNQDVVARLRGLADGYRAAQAAASLAAKQFNESEPLLPGTGGEAWRELFEAARKFALESHPGQKFPQLSADAPCPLCQQALAEGASRLIRFEAFVQGAVEKTVQERRVALYAEYKPLAELAMSVGLDDVTYGEIETLNAQLAADTRAFEQALSLRQEAIKAAVLSHQWDSIGQPADSPAARLQAWADKLNAEADTLEKASDEKARAALQAQFAELDARVRMAQVKDAIVTAVSRLRHQATLTKCLTSLRTNSISLKASELAEKVVSKELADALNREFKLLGVGSLSVSLQSRSDRGKALHKLRLELPQVRSPAEILSEGEQRAIALGSFLAEVRLDGSQSGIVFDDPVSSLDHRRRELVARRLVAEAAGRQVIVFTHDIYFLCLLVEEADSAAVHVTTQSLTRRAEGFGIAEPELPFEGKSAVKRIGALKAQQQLIAKLYKDGEEQEFRRQTVDAYFRLRMAWERAVEEVLLRKVVLRFRKGVETQRLSEVVVDDNDYAQVDAGMTKCSNYAHDKAAMGGVAVPEPDELLTDIMALENWRALIEKRSVETAKKRKATAPATAPVAAK*
GCA_900592385.1	UUUG01000022.1	6	PDC-S11	UUUG01000022.1_70	PDC-S11_WP_104289981.1	PDC-S11	73923	75170	+	UUUG01000022.1_73922-75170(+)_1	MALYEMSGESLKEIRPQTFTQLGILERQNIQKSIRAHIAAITPNVKTMVLAEEFGDWVGANRRIDLLCLDDQAQLVVVELKRDNDGHMELQALRYAAMISTMRFEQAVAAHRKYLQSIGSKEDAEQVIREFLGVEEGNVALSDKVRIILASADFSTELTTTVLWLNKQRLDIRCVQMRPHQIADRVLLDIQQVIPLPEAEQYQVAVREKSLEQEAARDSERDLTRYDLMIGDDSYPNLPKRRLIHAIVGEAFKQGVPVSAIESSVPWRGNLFLSADGTLDEAEFENAIGGEQTRYFTADDELFHVDGKTYALSNQWGPRTLAAVDAIISHMPGADTIQYEATSGIADEVTYGAHIIRRRDTGTIEIERDGVLQLPAKPALRELAAKLGVSLQNGSGKPLNTRALGAGVINAIRAL*
GCA_900592385.1	UUUG01000022.1	7	RM_type_I	UUUG01000022.1_50	REase_I_00001	REase_I	53086	56244	-	UUUG01000022.1_53085-56244(-)_1	MVFLSEAAVEQALLDQLRMLGYSIEREEDIGPDGHRPERESHDEVLLKKRFEDAVARLNPSLPLEARQDAIRKVMQSELPSLLEENRRIHKLMTEGVDVEYYADDGTLTAGKVALIDFEHPEQNDWLAVSQFVVIAGQYNRRPDVVVFVNGLPVGVIELKAPGSGNATLVGAFNQLQTYKKQIPALFRTNALLVTSDGIAARVGSLSSDLERFMPWRTTDGKDVAPKGAPELSTLIEGVFEHRRLLDLLCHFTVFGETGSGLVKIIAGYHQFHAVRHAVNSTVAASSPEGNQRVGVIWHTQGSGKSLLMAFYAGQLVKHPAMANPTLVVLTDRNDLDDQLFSTFSMCRDLIRQTPVQAESREDLQKVLSRASGGVVFTTIQKFAPETGESEYPELTDRRNVVVIADEAHRSQYGFRAKVEAKTGEISYGFAKYLRDALPNASFIGFTGTPIEADDVNTPAVFGNYIDVYDISRAVEDGATVPIYYESRLARIELDEDEKPKIDAEVDELTEEDSEADQERFKQKWSTVESLVGSDKRLALIAKDLVGHFEDRVAALDGKAMVVCMSRRICVKLYEEIVKQRPEWHSVDDNAGAVKIVMTGAASDPQEWQQHIGNKARRDLLAKRARDPKDPLKLVIVRDMWLTGFDAPCMHTMYVDKPMQGHGLMQAIARVNRVFRDKPAGLVVDYIGIAQSLKSALQQYSKSDQENTGVDEAQAIAVMMEKYEVVRDMYHGFDYVSAMNGTAQERLAMMAGAIEWILDLQQKLAAKETTKDGKKNAHRRYQDAVLALSKAFALASASDEARQIREEVGFFQAIRAALVKSATGSGVKEQERELAIQQIVSRAVVSTEIIDILAAAGIKSPDISILSDEFLAEVRQMEKKNLALEALRKLINDGIRSRSKANVVQTKAFSERLEDAVARYHANAITTAEVLQELIQLAKDIRAARQRGEESGLSDEEIAFYDALAENDSAVQMMGDDKLRLIAHELLISLRENVSVDWAHRESARARMRILVKRILRKYGYPPDLQDSAVQTVLQQAEALSSGWSVLRGGTT*
GCA_900592385.1	UUUG01000022.1	7	RM_type_I	UUUG01000022.1_52	Specificity_I_00038	Specificity_I	56987	58306	-	UUUG01000022.1_56986-58306(-)_1	MANDWRPITLGALFKVKHGFAFKGEFFTDEPQDTVLVTPGNFSIGGGFQDEKRKYYRGPVPEEYVLRPGQIVVTMTDLSKESDTLGYAASIPDDSTIWLHNQRVGLLEFKTEIPTSPRFVQYLLRTHEYRSWIVGSATGTTVKHTSPGRIEGFATSIPPIDEQRAIANILGTLDDKIELDRERNKTLEAIGSALFKDWFVDFGPVRAKQERRSPYLPREVWDLFPERMDGNELPEGWTLVRASELIEFNPTEVLRRGEVAPYLDMASLPTRGSWPDPYVMRRFGSGMRFRNGDTLLARITPCLENGKTAFIQCLPDDVVGWGSTEYIVMRPKGPVPAAFAYLLARNEAFRDHAIRSMTGTSGRQRAQGDSVASYQLAAPSLDDKLWVAFARVISSLFDGIESNSKASVTLAKMRDSLLPMLISGALRVKNAEQFIGATT*
GCA_900592385.1	UUUG01000022.1	7	RM_type_I	UUUG01000022.1_53	MTase_I_00002	MTase_I	58296	59852	-	UUUG01000022.1_58295-59852(-)_1	MANGESTKNGNGGNLGFEAELFKAADKLRGNMEPSDYKHVALGLIFLKYISDAFEAKHKALLAEDKLAAEDKDEYLADNVFWVPKEARWKHLQASAKLPTIGTLIDEAMRAIEKDNESLKGVLPKDYARPALNKVMLGELIDLVSGIALNEEGDRSRDILGRVYEYFLGQFAGAEGKRGGEFYTPRSVVRVLVEMLEPYSGRVYDPCCGSGGMFVQSEKFVQEHGGRVGDIAIYGQESNYTTWRLAKMNLAVRGIDSDIRWNNEGSFHKDELRDLKADFILANPPFNISDWGGDRLREDVRWKFGVPPVGNANYAWLQHIFHHLAPNGTAGVVLANGSMSSNQSGEGDIRKAMVEADAVDCMVGLPGQLFYSTQIPACLWFLARNKNPGKALRDRRGQVLLIDARKMGVLVDRTRRELTDEEIQKIADTYHAWRGETAAGEYADVPGFCKSASLEDIRAHGHVLTPGRYVGAAEQEDDGEPFEEKMVRLSQIWREQREAAAKLDAAIDANLQGLGYGE*
GCA_900592385.1	UUUG01000026.1	8	RM_type_III	UUUG01000026.1_51	REase_III_00001	REase_III	55968	58997	-	UUUG01000026.1_55967-58997(-)_1	MQLHFESDLDYQLEAIEAVCDLFRGQEACRAEFSVTAQAARRRAGPQISLGMAESGLGVGNRLTLDAHTFAENLARVQVRNGLPPSGAPSSNDFTVEMETGTGKTYVYLRTIFELHRRFDFTKFVIVVPSVAIKEGVHKTLQITEQHFRRLYAGVPFDYFVYDSAKLGEVRSFASKSIVQIMIVTVAAINKKDVNTLYKDSEHTGGEKPIDLIRATHPIVIVDEPQSVDGGLEGRGKEALDAMRPLCTLRYSATHADKYQMLYRLDAIDAYERKLVKQIEIASATVEDAHNKPFVRVISIGSRRGAIAARVELDVATAAGDVERQTVSVSDGDDLERVARRAVYANFSIGEIHAARGAEYLVLRYPGGDAFLSVGDAYGDVDTHAIQREMIRRTIREHLDKELRLTPLGVKVLSLFFVDAVDKYRKYDRHGQPFKGDYALLFEDEYRRAAKLPEYRALFDGVDAGLAAEAVHDGYFSIDKKGGWTDTSDRSAGSRENAERAYGLIMKDKERLLSFDTPLKFIFSHSALKEGWDNPNVFQICTLRDIRSERERRQTIGRGLRLAVNQRGERVRGFDVNTLTVIAGESYEQFAENLQKEIEADTGIRFGIVETHQFAALPVPADDGSVQPLGVERSAALWMHLRDAGYLDARGRVQDTLRAALKLRALPLPDEFDALRALIVDMLRKLAGRLDVRNADERRHIALRRDAHGEAVYLGDAFRALWDRIRHRTTYRVNFDNARLIERCVAALKAAPAVTRARLQWRKADIAIDASGVEATETEDAGAIAIDEGEVELPDLLTELQDRTQLTRRTIAKVLIESGRLDEFPLNPQRFIALVAAALERCKRDALVDGIEYRLLGEAQVHALSLFESEPLTGYLSSMRRGAAKSIHEDVPCDTPAERAFVESLEQDDAVRLYAKLPGWFKIPTPLGSYSPDWAVLIAEGDGPRLYFVVESKSGVADGDLRADERRRVQCGAAHFRALEAVADNPARYVRARRADDLPTAAADARDAA*
GCA_900592385.1	UUUG01000026.1	8	RM_type_III	UUUG01000026.1_52	MTase_III_00003	MTase_III	59038	61050	-	UUUG01000026.1_59037-61050(-)_1	MQKLDAASPEAQSADLVAANVERLKALFPDVVTEGPDGASVNLDALAALVGASAAAAADADEKYGLNWHGKRRARRLALTPSTGTLRPCPRESAGWASTRNLMIEGENLEVLKLLQKSYAGRVKLVYIDPPYNTGKDFVYPDNFTDSLRHYLELTGQTTGGKRVTSHTDASGRFHTDWLNMIYPRLKLARDLLTEDGVIAVHIDEHEQHALVLVMREIFGEDNELGVAVWDKRNPKGDARGIAYQHESIVLFARDAERLFERAPLKRPKRNAQRMLDAAREAVAGAATIADANAAYRGWVKSQTTLSGGEAMYDRISADGRVYRLVSMAWPNKKKAPDDYFVPLVHPVTGKPCPVPERGWRNPPATMRALIDKGLVEFGADETTQPQRIYFLDENMYENVPSVLPFGGSDDALMKSLGIPFDQPKPVEFAASIIGWCTDGDDLIVDFFGGSGTTAHAVMALNAADGGHRRYVLVQLPEPLDADSKDQKAAADFCAAQRVPLNLAELTKERLRRAAARIAAEHPGTRADLGFRVFRLDSTNVSEWDPRGDDIQQSLFAAVEHIKPNRSEEDLLYELMLKLGLDLCAPIDARMIAGKAVYVIDGAIVACFDAHIDRASTDALGEGIVGLIAEAADAREVTCVFRDSGFADDVAKVNLSAILEQHGVKRIRSL*
GCA_900592385.1	UUUG01000037.1	9	zorya_type_III	UUUG01000037.1_19	ZorF3_00002	ZorF3	31889	32215	-	UUUG01000037.1_31888-32215(-)_1	LRAEPALLDYFRETWSKLSADSQLRASLEQVPKNAGPLNSSSLVHRSLSLMRELSPEYLRQFLSYVDALSWLQQMNGDEAATGDEAARGAVGGGGGASAKKNTRKRSR*
GCA_900592385.1	UUUG01000037.1	9	zorya_type_III	UUUG01000037.1_20	ZorB3_00001	ZorB3	32718	33365	-	UUUG01000037.1_32717-33365(-)_1	MSDEIDGGIEQTAPIWAAFGDLMSVLLGAFVLILVGVIGVQLELSSKLDAEVRQRQLESQRRKTLEQALAAPLAAGRVTLVNGRIGISGSVLFALNSDELQPAGRDLLKSLAGPLAAYLNANHEILMVSGFADDLQVRAGNRRFADNWELSAKRALTVTRAFIDEGVPASSVFAAAFGSEQPVSPNSNDAGRAKNRRVEIAPVPRPTTGDGERRG*
GCA_900592385.1	UUUG01000037.1	9	zorya_type_III	UUUG01000037.1_21	ZorA3_00004	ZorA3	33362	36178	-	UUUG01000037.1_33361-36178(-)_1	MSRFHVHLVVFFAGLAAVCWIGAGYAVSNPVALAVTLVIAACYLAGALELRRYRQATSTLAQAVAALSEPPAALGAWLERLHPSLRHAVRVRVEGERVALPGPALTPYLVGLLVLLGMLGTLIGMVMTLRGTGAALESSTDLQAIRASLAAPVKGLGFAFGTSIAGVATSAMLGLLSALCRRERLDAAQALDAKIATTLRVHSHAHQRDETFRLLQRQADLMPTLVERLQAMMHSLEQQSAASAERQIAGQQAFLGKAEETYARLASSVGQSLTDSVAESARVAGSALQPVMETTMAGLARETAALHDALTQAVQRQLDGLSAGFETTAAHVADVWRHALADHQRSSDALAQRLHGSIDRIVESFDRRSADLLDGVRARLDATASSVSDAWRGALAQQEQANEAHAERNRQALETAAATFERHSAALLRTIGESHSALQATLESRDEQRLATWTDSLGSIAAKLGTEWAQTSAQAANRQQTICDALAHTARDLSAQATAFEQHTAALLRTMSESHSALQATLESRDEQRLATWTDSLGSIAAKLGTEWAQTSAQAANRQQAICDALAHTSRDLSAQATAFEQHTAALLRTMSESHSALQATLESRDEQRLATWTDSLGSIAAKLGTEWAQTSAQAANRQQTICDALAHTSRDLSAQATAFEQHTAALLRAMSESHSALQATLESRDEQRLATWTDSLGSIAAKLGTEWEQTSAQAANRQQAIYDALAHTARDLSAHTQAHASATIAEISQLVQAASEAPRVAAEVVAELRQKLSDSMVRDTAMLEERNRMLATLETLLDAVNHASSEQRAAVDALVATSSALLQRVGTQFTDEVGTQTDRLGGVAAQITGSAVEIASLGDALGAAVQSFGESNDKLVAHLQRIEAALDKSLARSDEQLAYYVAQAREVIDLSMMSQKQIIEELQRVGGERASAGAAAA*
GCA_900592385.1	UUUG01000037.1	9	zorya_type_III	UUUG01000037.1_22	ZorG3_00001	ZorG3	36189	36971	-	UUUG01000037.1_36188-36971(-)_1	MMQLPQRSALGGPTLIRLLARLAHADVPPSGQSLSDRLSQWLAWTDAIALSSALSMSPPAAAAGARPAGDDPHGQGARVRASLAKAIARTGAFAAGRDGAARVAARGAPHDTPADFTLFRHDYLSMQQAMEIDIGELRGRLRQTMAAQTPALARLAALDATMERALVARERSLFASVPKLLGAYFERLREAEQQRLAEAEAKAHANAEADAHAEVARKTAAPAPHAWLDAFRQDMQSVLLAELDIRFQPVDGLLAALRAS*
GCA_900592385.1	UUUG01000045.1	10	wadjet_type_I	UUUG01000045.1_20	JetA1_00021	JetA1	25077	26084	+	UUUG01000045.1_25076-26084(+)_1	MRGCRNALEAALSERGDAHDLVDAYEYAEKVIEDLADGIDYFQELVRHLMQAASAHTQWNEFVDFLDRFQRDYSKQLTADNATLNRQAIRQKLEKLRAVPEAKFNRMDAQLRDIAHWMAKEYTGSSLYDWLLGRIEDIVDAACESKQPGFLKAMETYLKRVNGLALQSMMLRSGQTRHAYLAAVQKVAESPKLEQDRLLKLVGQFLAPAEVRVLDPASFKLKTATQRRKAVTVSIRPRPTREERLAAAMARAEAEVFSIPNEDVAQGLRADLRLFQHPIRVSAMPTASARDVIRAMQAVEAARSAIGGDLIVKKLPTRLENEFYGANDYEIDLKK*
GCA_900592385.1	UUUG01000045.1	10	wadjet_type_I	UUUG01000045.1_21	JetB1_00003	JetB1	26081	26752	+	UUUG01000045.1_26080-26752(+)_1	MSLSNLIDEQLAIANVKRERFREILVRLMAYGVIVRDEDKTEQLLYDDARRVESLLDEYLDFAGFRLHHDRDNRFYRLYAAGAVVDGLPPDVYEPAPSLRARVSPDFVALALTLRFLYQNKLNAGDIQPQGEALVNFEEIAATMQTQLKRALPSSMGDKMALLAELRRHRLLRYAPEFSISDEDALLAIRPTILGVVSNDALTAALDADGVLEQQTTVEEKDA*
GCA_900592385.1	UUUG01000045.1	10	wadjet_type_I	UUUG01000045.1_22	JetC1_00005	JetC1	26749	30381	+	UUUG01000045.1_26748-30381(+)_1	MKLDRIVLVNWGQLRPGDYDLGNMTLLTGPTGAGKSTMLDGLQTIMTAAYQGIVAYNPGQEEVQQGQRSGKSKRTLESFVVGAEYSRFSRPHGAHGYMAAVFRPGPDEDSAKTFTALVAASAQVDGIGERRVPKLERLELVIVDDAALTVDDFLKDAEQSEWVAVEEIVKRLKARYSKVVTYDGHKRDYLCALYGRFRGRISITWDEAQNAAKAWCQSIAYKKIGSVHDLVRDDILEYDGKQLQESITRISDLMRQVTNLKQEGQRLEATVGRLRGLKTAIAQTTSAFEEQVQYDLLLAKMLVAADDERIAQEQKRINDDSALVTRCEQKVKAEERLKAGVDRSRIDIAAKLSGIAANAEKERLDQQLELANSAARHKLAELNTGLQEAAQIVNAATGLLRKPIPEQFPKLKASVDAVGRVTASTDVARLDGLLGAVLDASSDAQLNVEKLFRLTPAFDGVEEGLAALHSYLVGTEDSVLMAVASETSELTQRVEATRKARKELADRKELLASGASDYNRDTRMALPRIRECLPEAGVQVLCDLVEPVSDEWQEAIEGYLDNARFNLIVKPEWEARTIDLLHSWGSRCKVIQGKRCLQRADAGRVPSDSIIHELRTDHPIARAYLIEQYGAVVKVRDSEQLRDTARGLTKDGKGSGSRTMFVGERRDLVLGRKAREQALRATIEKLDAADRGIREFEQLQDTLSSVKRLLGNLREPVFDAMPLGQAAGEIDSTRRSLAQLDLTEVEQLRAERAKLELLIAGHDAEITAVNKEITLASQRITDAQGAIERINGGRDARFREREDQIRRLGQMCETNSEKTYTVIAEEVEGLLKSRRFDVHSVQVRLNTLRAQPDKLLGDVREMLAEYNANARQEERFQSALPHLHDATMFDPYYGPLVALGRAVGALHSELEGIGLYNNRAKVEEAERSFHDVFTKQFCVEIKSKVDDGVRLLRQLNMELERLKFGTDRFSIDWSKWEPEFQEYYSFFSAVTDLADSVETVDLFGETELTPKHVEVRDRLVKLLLDSDQERAGRELLRIADYRNYRRYEIWNDSDSGGRIALSTWGTGSGGQLETPAYIVRAAVVTNRLKFFEKGPSLKMLVSDESFSTMDEPRARAVLQYLRESLDIQVISAMPTRGAGGLRPEFDREYSYSRVPVDANGELDFILEYDERIFKKDKMRELWEKQRAAARAQAELAFGAAEAAQQAEALK*
GCA_900592385.1	UUUG01000045.1	10	wadjet_type_I	UUUG01000045.1_23	JetD1_00008	JetD1	30378	31511	+	UUUG01000045.1_30377-31511(+)_1	MSGASLWLKSMPVQELLNMLVDRLDAAEQRGSTKAKSVQLDERTWPALYMSPVESQKEHLWEHVVAMVRCGWLAVKPETALKSRSGYASSPRVSVVDQRELRAAVGRQERVKSSAERWRDAVSSGLLASDTVKRLVSEYCIDIPGRTMTEVVEQLNRLPALAEKSMLLREVSSQLFWGMSKVLDKRQGLVAAILGMDDCPFPESPIQLHVFLPAGGHRGVLFIENSVSFECAMREPRGVFGELALVYASGFKGSAQRLRTTEGCSLFYAAGGGLERDLRATFEGWLFGRQEIPSYFWGDLDFAGMRILAAMRATFSGLTAWVPGYAPMLTVLKGGGGHPPEAADKQGQKPIASTGCEYADEQLMPALQTFRRFVDQE*
GCA_900592385.1	UUUG01000068.1	11	AbiE	UUUG01000068.1_5	AbiEii_WP_076406552.1	AbiEii	2804	3760	-	UUUG01000068.1_2803-3760(-)_1	MKTITTDQRELIDALLAEKDVGRISAAILEKDIHVTDALRALSTLAHEHVTLVFCGGTNLSKAHGIIERMSEDVDLKIVLSPSHGLSDSALKKHLSALKKKVAETLTVLDFQEILEAASARNANRYFASSWRYASVYGPHQSLRTHLSVEFTVRTPAFDTSKRQLGYLIDRLADRTGNPFAFQCVSVEETLAEKVLAFLRRFAEHRAKVRENWDEALVRHIYDTWRIVSVDPAAADRAATHFKDLVEFDRGEFRLHEAFVTDPATCMKSALGEIEHDAQTISEYADKLIPLIYGKDKPTFNEAFGVFKDVANKLLGTL*
GCA_900592385.1	UUUG01000068.1	11	AbiE	UUUG01000068.1_6	AbiEi_WP_092960020.1	AbiEi	3708	4148	-	UUUG01000068.1_3707-4148(-)_1	MILRDKLRKALGRKKANVFLRADFEKLGSDAQLSRALRNLVDEGAVVKIGVGVYAKAKRSALSGKPIPVEPVEFLAPEALKKLGVKVYPSRRTAEYNAGQTTQIPAGVVINTGNRRISRKLGFGQKTIEYENNYNRPTGVDRRPAR*
GCA_900592385.1	UUUG01000068.1	12	wadjet_other	UUUG01000068.1_11	JetC1_00005	JetC	7267	10077	+	UUUG01000068.1_7266-10077(+)_1	MFHLQTLELLQWDYCQRITLPLDGAIITVAGPNGSGKTTLLDAMRTLLGLECSGGRNYKTYARHANADTTWLRATVDNRPRSRQSSSRPFARNLLYSDQVTLACRIDRNGGDWQRRYLMVDGDAPIEVLVEKPDKDWLGVEHWRKRLEGAGLSRAIARVLALEQGQTDRLCEYSPKELLRLVFDVFGDQEVLDRYEEARKHQRELATEVETAERELAHSQAQLAQLEGRVNLYRQYQAKLREREFLATEAIPVLTWYEERQDAAIKLRELHRQRLHQAQLKRQLAADSAMLLQLLEQKRIAAERVRQFEAERDAALALQRQARDVERPVEDLVKHAEELQTLATVETNAADLAEHLRVLEQRKAELGEQWRSVKAERDSAQEGLDRLQAQRQAPRPKEVDNFLKLLRSENVAHHVMADVVEIIDERWRNAAEGVLRGARWVVVLDDAASEARAMAFAERERYRHYIVSESAEAPVRPDPESLLAVLRFSAPAPVWLLKQLAQIRRVDSTDEGLKQKGEWITQAGYWRDARGGRSVWVDPGEYQFGAQALASRKETIERRLVQLDRQLTGIARDQQDVQRQHTAAVEASKGHRAAEELARRGEEFERARRQLPALRAARITAGDQWQRLDREYVSAGKGRDDADRAYKETHERLVATERDAEKYEREWRERFDMQTARTASSREQKRRFPARWITREKLIDLCERFENARQAQLRSDAVEKDLQQGQWETDAAVEEKHTLMQATVGGQLAQLEERKASNAAASIAVNNARERYIDVLRATVRRYRKNIVDLGVLAGVEVNADLPHLDNDDTVLRQAELKVSFNFDGKGQIGLNDGEASGGQQVIKSLILLVGLLKDDEMSGGFVFIDEPFAHLDVRNIQLVGHFLKSTRAQYVLTTPITHNVEVFEPADITLVTSKKPRDSRWAPPIGVLQRRIEAI*
GCA_900592385.1	UUUG01000068.1	12	wadjet_other	UUUG01000068.1_12	JetD1_00002	JetD	10080	11315	+	UUUG01000068.1_10079-11315(+)_1	MITSVTNWVDTERKRGMRDRCASGGVPERLPLLDPEQRALLQRWVRTDGVRRSRAALLSEAGPAAIERAEELCERLLREGWIVRRERLTNGTWQWDSIMWRDLARLQSILAVSSPRQRAEQRKVLVEQGVAWLRSRSERGTSGALDPDLLDELTRALAQLGEDKTLRLDLLGTRLDLLRAVAAWHDAGGQGTRRDFALQARGTTKAITDADWRWLDAAFDLERLRIARFTPVAWLAGDVLLQWAGQLVHLHPLHFLALPLSDLSRVEAASTPTRWWLIENRASFERQALRRESGTGLVWMPGRPSAAWLEAIGHLLTLSPAPAWISADADPAGVDIACTVGGLWQAYGLTWAPYKMDVSQWEDTSQRWPLNEHDRKLLAVLLARPDLPPDLRELCEAMRRDGRKAEQEGWV*
GCA_900592385.1	UUUG01000087.1	13	PD-T4-6	UUUG01000087.1_14	PD-T4-6_WP_157124873.1	PD-T4-6	12825	13700	-	UUUG01000087.1_12824-13700(-)_1	MNNTADLAGVARRLCSTIDAIFVEPLGSGAFKQVFLIEKSGQQLALKISTISEGLQPRFEREVAALRECNHSAITKIFDCLPYKELETVYWATTEEYLPGGTLSSRQRGEAISVHEIRGIGLTLAHALAYLDSKNLVHRDIKPANILFRSSNEPVLTDFGLVRMLDASSLTEDFVFQGPGTPFYSAPEQLNNNKAAIDWRTDQFGLAVVLAECALNYHPYFCPGMTRQETVQSVAEYKNIPERTAHDLTKIGLAVLVRALQPWPISRYRWPSDFINALSGSGNGRIPSNGP*
GCA_900592385.1	UUUG01000119.1	14	Olokun	UUUG01000119.1_2	Olokun__OloA	OloA	1638	4184	+	UUUG01000119.1_1637-4184(+)_1	MVSERDYQRTVEVGQRNQEVKILIQNWCGHARIEKAGGTGMIEAATGFPIGHHSMACDHAPAGGIATWYLEEAALAFYDRNCINCTVRQPLRFPNLVELVGRRDQQVAAMVAHQERQEKKLRDEFDFRQKVRAALQANAVVPVVSLIEDLQALDQTRTESASEKIIATAHLAPEVFADDVVDHLFHLIEANESWAIETAMSCLRIVSQDHKRLVSCAMQCLSRECNIAIAAEVLLAHLDLVDASQVETAVKSLCLLAAPPRNDFDFSEPEKRPEALQALASRFPAGVERALDGLIASHSSFVVKAAARAIPLAYVCNAYPLSLVRSLAAKLARVESLIDIDSDSEMREVVHALERALVYAMLADDQQVDTLLVNYYQGASSAGEGRIAGVYSTLLRLPGNRFESVDVIRDLRPYGIALRRLLTWVATTQNSDVLREIHEAFRHFPEQLTQVACDQMELLLGTAALLDQALADFTDSPVQVSSNEASAFLAQMDRRNRRQQLAGLRSAVLEWASSAAAESTTTAGKFIDFIASDVQWPEQFRSALIRALPPLMHSAASTNAVLPFLYGAMVGESALVRMAAAQTLRELRHLSMTDLPSLVHDAFLLLLSDPIIGVHQSAAEALERISFPEEYEDRITEQVMAIFMAYAQGDREHDSFLVTCIELLVGRLHEKPRFAGVWGPVFVATLMKVDVAIVLRRGHSWMLTRLVPIKGFPDLLLKLIRSEERYNTYDDQLVSLLRELPKDHLLGMQAALVTLCEQRPDDWVLAAACIEVFSVVGAWDVAAKIAGHSHDILPDSTRMLIRKQYAQLSMLGIEFERHLATGNHADALECASQWRQTFEGVKRNRGEE*
GCA_900592385.1	UUUG01000119.1	14	Olokun	UUUG01000119.1_3	Olokun__OloB	OloB	4181	5632	+	UUUG01000119.1_4180-5632(+)_1	MRPNLTRPDVRSPRLNAAEALLRFPENAKTQDLSVLAGELDSISASFANPAAAVAYAAFAGLLRISASIVQWHDAVLTALPDADRFLRSAKARYPFWLKEYESQVAAASLVQASKALLDVSSLDDAVKLLNAVGAIPLPLGMFAQDIRFTGKMRDPHFDKRLEAEPLTVAFLKFQIDLIDAQHTHQLTPGEVHDLELEVRVTRWPEEHSELQLTPVSVEPASTYEFPSFRFSRPPGDPPYVLRQRGRAILKVSQGLHARPFEFKYAAEFLPPKSEQPVAIVGHRTLLIDGTDPSRSMCGYPAMDRRLVEFREALRRVPGIAQPELLDLLTILAALFNLAGSAVQDALFPGMRSEAEFQQDVRAALRRSASIGIELDEHANAAGGATDLSFRGIPIELKVEKSALFALEDGRRFTSQTASYAVAKGKKTAVLCVLDCSPKNEPPRDPAQLADLQSVENGVQVCVLIIQGNLQKPSALSRGPRCQ*
GCA_900592485.1	UUUR01000002.1	1	PDC-S07	UUUR01000002.1_14	PDC-S07_WP_110056698.1	PDC-S07	16590	17039	+	UUUR01000002.1_16589-17039(+)_1	MSGEVTNAAAPAATGRKVTEVAVGVLVRPDGRYLLAQRLIGKPYEGYWEFPGGKLEAGESVEAALARELHEELGIAVTECHRWHTLEHDYPHAYVRLYFCKVTGWTGEPHSREGQAFVWQHLPVDVAPLLPAALPVLELLAREQGDARQ*
GCA_900592485.1	UUUR01000008.1	2	PDC-S67	UUUR01000008.1_110	PDC-S67_WP_013220863.1	PDC-S67	97434	98072	+	UUUR01000008.1_97433-98072(+)_1	MDTVSSSSIISAAAGIIGVLLGNSFVAVKEWLAGRSKRDRDTAYLAILVASHLNRLANECLHVALDDGTAEGQPAGHDGEYQPTTTLPGFHPLDIDVEWKVLPKELMYSILRLPDENERIQNRLAGIIEFDSDYPDHVEYFWARRRDYAKLGLNASMLAQRLQRHAGMPVELPKDGEWSRDNELKDVVKRIDDAMEARNRRFAERQASGELL*
GCA_900592485.1	UUUR01000008.1	3	RM_type_I	UUUR01000008.1_107	MTase_I_00002	MTase_I	91326	92972	+	UUUR01000008.1_91325-92972(+)_1	MTSHIRWDYYLGRDHYSALSVNQDLKKTLWAAADKLRSSMDAAEYKHIVLGLIFLKYISDAFDERRAQLAAAFGNQEDDLYLPDAADHAEALEERDYYTMANVFWVPASARWESIRAQAKQPDIGVRIDSALEAIEADNKSLKGILDKRFGRTQLEPGRLGELVDLISTVGFGEGHHAKDLLGEVYEYFLGQFATAEGKKGGQFYTPASVVRVLVEVLAPHEGRVYDPCCGSGGMFVQSEKFIESHGGKADDISIYGQEANPTTWRLVAMNLAIRGLAADLGKEPADTFHRDQHPDLRADYVLANPPFNISDWGGERLADDRRWAYGVPPAGNANYAWLQHILHHLSPRGQAGVVLANGSMSSSQSGEGEIRRAMVEADVVDVMVALPPQLFFNTQIPACLWFLAKDKSGTPVPGGKPSRDRRGEVLFIDARKLGRMASRVVRVFDDEDIARIASTVHRWRADGEDGADEPYADVPGFCRSVQVAEIAEHGYVLTPGRYVGAEETEDDDEAFGEKMERLTAQLAEQMAKGSELDAVIREKLGGLGYAI*
GCA_900592485.1	UUUR01000008.1	3	RM_type_I	UUUR01000008.1_108	Specificity_I_00035	Specificity_I	93208	94275	+	UUUR01000008.1_93207-94275(+)_1	MIPKGLECCVGQRQVLLRPDPDVVDGRYLLYALQSPQVQHEIGWNEGTGSTVSNVRIPVLESLKIPTPSIAVQRDIGSVLSALDDRIDLLRQTNATLESIAQTLFKSWFIDFDPVRAKAEGREPDGMDAETAALFPDSFEDSALGEIPKGWAVSTVGRVAQCVGGGTPSTKEQKFWEPAIHHWTTPKDLSGIAAPVLLDTERRLSDAGLAKVSSGLLPVGTLLMSSRAPIGYLAISQIPLAVNQGYIAMLPGGQLAPEYLYFWCQSNMDAIKQKANGSTFMEISKTAFRPIPIVLPSSEVAACFADLAAKIFERISEGERQRIHLEEIRNTLLPRLISGKLRLPEAEAQLNEALA*
GCA_900592485.1	UUUR01000008.1	3	RM_type_I	UUUR01000008.1_109	REase_I_00001	REase_I	94272	97403	+	UUUR01000008.1_94271-97403(+)_1	MSGITEDAVEQAMLGWLADLGWQMANGPDISPPDSKTPGTERDTYRDVVLRHRLAAAIAKLNPHIPPGARDDALRHVLNPNVPSLVNANRQLYRWLVDGVPVEFQKDGETRGDRVRLADFSNAAVNDWLAVNQFSIQGAKKTRRPDVVLFLNGLPIVVVELKNPGDQNADIWGAWNQLQAYQEDIPELFYANAIQVISDGTTARMGSLTASKERFLAWRTIDGRETDPLGAMRELETLTRGLFRRDYLLDYLHHFILFEDEGALVKKIAAYHQFHAVRAVVDSVLHASAPGGSRKGGVVWHTQGAGKSIEMTCLAGALMASAEMQNPTLLVVTDRNDLDNQLFGVFAGASELLRETPVQADTRTELRRLLANRPSGGIIFTTIQKFTPGEDEDTFPVLSERHNIVVICDEAHRSQYGFDARLTDAGKDGAASASSAVRYGYAQYLRDALPGATFVAFTGTPVELNDRDTRAVFGDYVHVYDIEQAVKDGATVPIYYESRLAALELKEADTDDLDDQVDELTEDEATDESKVATLRRWAALEKIVGAPPRVQKIAADIVAHFENRLAAMDGKAMVVAMSRDICVHLYNAIVALRPEWHSDDPMQGVIKIVMTGSASDKALLKPHIYPKDIRKKLELRYKDTSDPFKLVIVRDMWLTGFDAPCMHTMYIDKPMKGHNLMQAIARVNRVFKDKPGGLVVDYIGIANELKAALATYTQANGRGRPTIDAREALAVLMEKIDVLHDLLHGVDYTAFRTQAWQLLPTVADHVLGQKDGKKRFADAVLAAGQAFALCCTLDAALQYRDELAFLQAVKAAIAKSENVNKTLTDEQKEHALRQIISSVVVSDEVIDIFSAAGLKRPDIGVLSEAFLDDVRHMKQRNLAVELLERLLKDQIKSRFKTNVVQSAKFSELLQQSLTRYNNRAVQTSQVIEELIAMAKAFQEAAERGERLGLNSDEMAFYDALATNEAAVRELGDDTLKKIAVELVVKLRGSVTVDWAKRETVRARLRVMVKTLLKRYKYPPDRQEEATDTVLSQAETLSADWVSA*
GCA_900592485.1	UUUR01000008.1	4	dXTPase	UUUR01000008.1_50	dGTPase	dGTPase	37456	38688	+	UUUR01000008.1_37455-38688(+)_1	VSEIPGGGIPRETRDARVSNAGDGQAIPVAAPTTAALEAHLAPYAAHASRSRGRRHPEPPPAARTEFQRDRDRIVHSTAFRRLEYKTQVFVNHEGDLFRTRLTHSLEVAQIARSVARNLRLNEDLVEAISLAHDLGHTPFGHAGQDALNACMRDYGGFEHNLQSLAVVDELEEHYGAFNGLNLCFETREGILKHCSRENARKLGELGERFLQGRQPSLEAQLANIADEIAYNNHDVDDGLRSGLITIEQLAEVELWQRHYEAALAEYPHLEGRRLVHETVRRIINTLIVDLIDATTRNLARHGPTSLDDVRAAPPLVAHGEPIATQAAALKRFLYKNLYRHYRVMRMASKAQRVVTGLFNAFTGDPRLLPPDYQAADAAHQPRLVAHYIAGMTDRFALKEYQRLFVMDEN*
GCA_900592485.1	UUUR01000018.1	5	Paris_fused	UUUR01000018.1_20	AAA_15_DUF4435	AriAB	23291	25615	-	UUUR01000018.1_23290-25615(-)_1	LEICGCSAAFVRLFGEMPAVWNVPRKGSPPRPAGPVAKFPFDVCRRLLQWRASCASSGLSSKGSESVLYLLRPKVQRFVLITSIDQRGAIMKLRRVVIKNFRKLSDIDFSISKNLSVVVGPNASGKSSIFEAIRLAKAILFPRVHDELRNVMVALGATSAHFAQGNFQYDISALAGDATKPISIALTIEFSDQEILSLQDAIPQVTKNLIAAQLGRQPNDPTLDLVAYMSTPIGQEAEKTAKGAVDEAIKILTSSKRVEVKVEIDATGINGSSAIYNMIIGHIEQRLTPEKTIFSYFPADRSLPVGEVVIQIGPQDFKAQLDSHFSAAATKYGRLKQTVVNRAVLSRINDIDLAPEFNSIFDTFLPGKEFVGLQQKPTGLVTVLVRDKISDKVFDIDSLSSGEKGLVLSFLLFKTSLVPGSISLVDELELHLNPAVCRKILPYLAERVAESMDCQFIVSTHSAEITRDAYDRDDAELFHLRNGSDISPILRQDVHEVVEAISLLGVSAEQALTAKALIFVEGDSDVDILQAAFPDALFGIELRPLKGRQEIEASILALQAAEKKGGLKERQSFLFDNDRKQTSLRSTELVKIEQLERYCLENYLVSDEVLYDLLRVHASNPPESRGALSKRIRELAIGQLDSVITAEILAEYRGLRVGLTAKEVKGKGVEEIASLQLQKLKEVESVLNSRTANSEWADEFKCRHAEKKLEREPIWENDWKKLCSGKVLMEDIQREYTLNMDLTKFKCIVASELARLQKDDITILKGIVDRLLPA*
GCA_900592485.1	UUUR01000019.1	6	HEC-04	UUUR01000019.1_47	HEC-04_WP_075381894.1	HEC-04	63558	65087	-	UUUR01000019.1_63557-65087(-)_1	MPNTIEINNLKHIHTLAFEVPPPGVHLLSGSNGAGKTSVLACLRRIGHPNAFAQHFRPSQISDALDSFDGAEIVYTVNGRRVTYAYAGERWVPRPRSANRLLQNFGYPTVVYVGATADRITPRPEDFRPARIRPAPQVLRDAANEILETNKFDALKVINLTPGGGNPAFVLQTKAPPQAKYVSERNLSLGELCVMKLIRSLLTCANNSLILIDELELALHPRAQIGLLRYLQTIAQDKQLTIIFSTHSVSLLKRVPRDRIIFLEADDGNVSAIKGCFPTYALGNIAYDEERGPDLVIYVEDEAALYATEALTQLAIGHRFRNDESLFPTVHVIPIGPFMSVVRFLDRSRALLPISCTSVALLDRDVKDETIANWEAERNHVALAEFQRHEQTIDYLPWTPEVAFVDFLRNHRQTALRLIQQYFHNVHLNYGNADIGDIPAAAGSEQRNRCKTAFRNVVARIAGALPNDSEADVRKALIRLFAQWYWDNERAAVLQLVGPHLAAAMRRQQ*
GCA_900592485.1	UUUR01000031.1	7	PDC-S14	UUUR01000031.1_2	PDC-S14_WP_162602869.1	PDC-S14	263	1162	-	UUUR01000031.1_262-1162(-)_1	VPVGKSIRVYLADATVTGIRYAELMNWTGHAIACPRTRLNELSNWQEASKPGVYFLFEGRFGDSKPLAYIGESENVLQRLANHDRDKDFWNEVVIFTSKDENLTKAHIKYLESSLVALSKNADRYQLENGNTPPESSLPRADRDAMVEFVENIRMVLGILGYQILELILPSRTPVPAEDNAPMAAPGIPHITDLTFSVNGLLAFGAMTDEGFVLKKGSQLSQTNTLSVPGRVALIKERLFKDGLVAADGDRFVATTDILLTSSTYAAAIVAGTSRSGPQSWKTRDGRTLKELEDALVQR*
GCA_900592485.1	UUUR01000031.1	8	RM_type_III	UUUR01000031.1_33	REase_III_00001	REase_III	35023	38052	-	UUUR01000031.1_35022-38052(-)_1	MQLHFESDLDYQLEAIEAVCDLFRGQEACRAEFSVTAQAARRRAGPQISLGMAESGLGVGNRLTLDAHTFAENLARVQVRNGLPPSGAPSSNDFTVEMETGTGKTYVYLRTIFELHRRFDFTKFVIVVPSVAIKEGVHKTLQITEQHFRRLYAGVPFDYFVYDSAKLGEVRSFASKSIVQIMIVTVAAINKKDVNTLYKDSEHTGGEKPIDLIRATHPIVIVDEPQSVDGGLEGRGKEALDAMRPLCTLRYSATHADKYQMLYRLDAIDAYERKLVKQIEIASATVEDAHNKPFVRVISIGSRRGAIAARVELDVATAAGDVERQTVSVSDGDDLERVARRAVYANFSIGEIHAARGAEYLVLRYPGGDAFLSVGDAYGDVDTHAIQREMIRRTIREHLDKELRLTPLGVKVLSLFFVDAVDKYRKYDRHGQPFKGDYALLFEDEYRRAAKLPEYRALFDGVDAGLAAEAVHDGYFSIDKKGGWTDTSDRSAGSRENAERAYGLIMKDKERLLSFDTPLKFIFSHSALKEGWDNPNVFQICTLRDIRSERERRQTIGRGLRLAVNQRGERVRGFDVNTLTVIAGESYEQFAENLQKEIEADTGIRFGIVETHQFAALPVPAGDGSVQPLGVERSAALWMHLRDAGYLDARGRVQDTLRAALKLRALPLPDEFDALRALIVDMLRKLAGRLDVRNADERRHIALRRDAHGKAVYLGDAFRALWDRIRHRTTYRVNFDNARLIERCVAALKAAPAVTRARLQWRKADIAIDASGVEATETEDAGAIAIDEGEVELPDLLTELQDRTQLTRRTIAKVLIESGRLDEFPLNPQRFIALVAAALERCKRDALVDGIEYRLLGEAHVHALSLFESEPLTGYLSSMRRGAAKSIHEDVPCDTPAERAFVESLEQDDAVRLYAKLPGWFKIPTPLGSYSPDWAVLIAEGDGPRLYFVVESKSGVADGDLRADERRRVQCGAAHFRALEAVADNPARYVRARRADDLPTAAADARDAA*
GCA_900592485.1	UUUR01000031.1	8	RM_type_III	UUUR01000031.1_34	MTase_III_00003	MTase_III	38093	40105	-	UUUR01000031.1_38092-40105(-)_1	MQKLDAASPEAQSADLVAANVERLKALFPDVVTEGPDGASVNLDALAALVGASAAAAADADEKYGLNWHGKRRARRLALTPSTGTLRPCPRESAGWASTRNLMIEGENLEVLKLLQKSYAGRVKLVYIDPPYNTGKDFVYPDNFTDSLRHYLELTGQTTGGKRVTSHTDASGRFHTDWLNMIYPRLKLARDLLTEDGVIAVHIDEHEQHALVLVMREIFGEDNELGVAVWDKRNPKGDARGIAYQHESIVLFARDAERLFERAPLKRPKRNAQRMLGAAREAVAGAATIADANAAYRGWVKSQTTLSGGEAMYDRISADGRVYRLVSMAWPNKKKAPDDYFVPLVHPVTGKPCPVPERGWRNPPATMRALIDKGLVEFGADETTQPQRIYFLDENMYENVPSVLPFGGSDDALMKSLGIPFDQPKPVEFAASIIGWCTDGDDLIVDFFGGSGTTAHAVMALNAADGGHRRYVLVQLPEPLDADSKDQKAAADFCAAQRVPLNLAELTKERLRRAAARIAAEHPGTRADLGFRVFRLDSTNVSEWDPRGDDIQQSLFAAVEHIKPNRSEEDLLYELMLKLGLDLCAPIDARMIAGKAVYVIDGAIVACFDAHIDRASTDALGEGIVGLIAEAADAREVTCVFRDSGFADDVAKVNLSAILEQHGVKRIRSL*
GCA_900592485.1	UUUR01000055.1	9	AbiE	UUUR01000055.1_37	AbiEi_WP_092960020.1	AbiEi	39876	40316	+	UUUR01000055.1_39875-40316(+)_1	MILRDKLRKALGRKKANVFLRADFEKLGSDAQLSRALRNLVDEGAVVKIGVGVYAKAKRSALSGKPIPVEPVEFLAPEALKKLGVKVYPSRRTAEYNAGQTTQIPAGVVINTGNRRISRKLGFGQKTIEYENNYNRPTGVDRRPAR*
GCA_900592485.1	UUUR01000055.1	9	AbiE	UUUR01000055.1_38	AbiEii_WP_076406552.1	AbiEii	40264	41220	+	UUUR01000055.1_40263-41220(+)_1	MKTITTDQRELIDALLAEKDVGRISAAILEKDIHVTDALRALSTLAHEHVTLVFCGGTNLSKAHGIIERMSEDVDLKIVLSPSHGLSDSALKKHLSALKKKVAETLTVLDFQEILEAASARNANRYFASSWRYASVYGPHQSLRTHLSVEFTVRTPAFDTSKRQLGYLIDRLADRTGNPFAFQCVSVEETLAEKVLAFLRRFAEHRAKVRENWDEALVRHIYDTWRIVSVDPAAADRAATHFKDLVEFDRGEFRLHEAFVTDPATCMKSALGEIEHDAQTISEYADKLIPLIYGKDKPTFNEAFGVFKDVANKLLGTL*
GCA_900592485.1	UUUR01000055.1	10	wadjet_other	UUUR01000055.1_31	JetD1_00002	JetD	32709	33944	-	UUUR01000055.1_32708-33944(-)_1	MITSVTNWVDTERKRGMRDRCASGGVPERLPLLDPEQRALLQRWVRTDGVRRSRAALLSEAGPAAIERAEELCERLLREGWIVRRERLTNGTWQWDSIMWRDLARLQSILAVSSPRQRAEQRKVLVEQGVAWLRSRSERGTSGALDPDLLDELTRALAQLGEDKTLRLDLLGTRLDLLRAVAAWHDAGGQGTRRDFALQARGTTKAITDADWRWLDAAFDLERLRIARFTPVAWLAGDVLLQWAGQLVHLHPLHFLALPLSDLSRVEAASTPTRWWLIENRASFERQALRRESGTGLVWMPGRPSAAWLEAIGHLLTLSPAPAWISADADPAGVDIACTVGGLWQAYGLTWAPYKMDVSQWEDTSQRWPLNEHDRKLLAVLLARPDLPPDLRELCEAMRRDGRKAEQEGWV*
GCA_900592485.1	UUUR01000055.1	10	wadjet_other	UUUR01000055.1_32	JetC1_00005	JetC	33947	36757	-	UUUR01000055.1_33946-36757(-)_1	MFHLQTLELLQWDYCQRITLPLDGAIITVAGPNGSGKTTLLDAMRTLLGLECSGGRNYKTYARHANADTTWLRATVDNRPRSRQSSSRPFARNLLYSDQVTLACRIDRNGGDWQRRYLMVDGDAPIEVLVEKPDKDWLGVEHWRKRLEGAGLSRAIARVLALEQGQTDRLCEYSPKELLRLVFDVFGDQEVLDRYEEARKHQRELATEVETAERELAHSQAQLAQLEGRVNLYRQYQAKLREREFLATEAIPVLTWYEERQDAAIKLRELHRQRLHQAQLKRQLAADSAMLLQLLEQKRIAAERVRQFEAERDAALALQRQARDVERPVEDLVKHAEELQTLATVETNAADLAEHLRVLEQRKAELGEQWRSVKAERDSAQEGLDRLQAQRQAPRPKEVDNFLKLLRSENVAHHVMADVVEIIDERWRNAAEGVLRGARWVVVLDDAASEARAMAFAERERYRHYIVSESAEAPVRPDPESLLAVLRFSAPAPVWLLKQLAQIRRVDSTDEGLKQKGEWITQAGYWRDARGGRSVWVDPGEYQFGAQALASRKETIERRLVQLDRQLTGIARDQQDVQRQHTAAVEASKGHRAAEELARRGEEFERARRQLPALRAARITAGDQWQRLDREYVSAGKGRDDADRAYKETHERLVATERDAEKYEREWRERFDMQTARTASSREQKRRFPARWITREKLIDLCERFENARQAQLRSDAVEKDLQQGQWETDAAVEEKHTLMQATVGGQLAQLEERKASNAAASIAVNNARERYIDVLRATVRRYRKNIVDLGVLAGVEVNADLPHLDNDDTVLRQAELKVSFNFDGKGQIGLNDGEASGGQQVIKSLILLVGLLKDDEMSGGFVFIDEPFAHLDVRNIQLVGHFLKSTRAQYVLTTPITHNVEVFEPADITLVTSKKPRDSRWAPPIGVLQRRIEAI*
GCA_900592485.1	UUUR01000071.1	11	zorya_other	UUUR01000071.1_26	ZorG3_00001	ZorG	32815	33597	+	UUUR01000071.1_32814-33597(+)_1	MMQVPQRSALGGPTLIRLLARLAHADVPPSGQSLSDRLSQWLAWTDAIALSSALSMSPPAAAAGARPAGDDPHGQGARVRASLAKAIARTGAFAAGRDGAARVAARGAPHDTPADFTLFRHDYLSMQQAMEIDIGELRGRLRQTMAAQTPALARLAALDATMERALVARERSLFASVPKLLGAYFERLREAEQQCLAEAEAKAHANAEADAHAEVARKTAAPAPHAWLDAFRQDMQSVLLAELDIRFQPVDGLLAALRAS*
GCA_900592485.1	UUUR01000071.1	11	zorya_other	UUUR01000071.1_27	ZorA3_00004	ZorA	33608	35371	+	UUUR01000071.1_33607-35371(+)_1	MSRFHVHLVVFFAGLAAVCWIGAGYAVSNPVALAVTLVIAACYLAGALELRRYRQATSTLAQAVAALSEPPAALGAWLERLHPSLRHAVRVRVEGERVALPGPALTPYLVGLLVLLGMLGTLIGMVMTLRGTGAALESSTDLQAIRASLAAPVKGLGFAFGTSIAGVATSAMLGLLSALCRRERLDAAQALDAKIATTLRVHSHAHQRDETFRLLQRQADLMPTLVERLQAMMHSLEQQSAASAERQIAGQQAFLGKAEETYARLASSVGQSLTDSVAESARVAGSALQPVMETTMAGLARETAALHDALTQAVQRQLDGLSAGFETTAAHVADVWRHALADHQRSSDALAQRLHGSIDRIVESFDRRSADLLDGVRARLDATASSVSDAWRGALAQQEQANEAHAERNRQALETAAATFERHSAALLRTMSESHSALQATLESRDEQRLATWTDSLGSIAAKLGTEWAQTSAQAANRQQAICDALAHTARDLSAQATAFEQHTAALLRAMSESHSALQATLESRDEQRLATWTDSLGSIAAKLGTEWAQTSAQAANRQQTICDALAHTARDLSAQATAFEQHTAALL
GCA_900592485.1	UUUR01000077.1	12	zorya_other	UUUR01000077.1_1	ZorA3_00003	ZorA	3	779	+	UUUR01000077.1_2-779(+)_1	TLESRDEQRLATWTDSLGSIAAKLGTEWEQTSAQAANRQQTIYDALAHTARDLSAHTQAHASATIAEISRLVQAASEAPRVAAEVVAELRQKLSDSMVRDTAMLEERNRMLATLETLLDAVNHASSEQRAAVDALVATSSALLQRVGTQFTDEVGTQTDRLGGVAAQITGSAVEIASLGDALGAAVQSFGESNDKLVAHLQRIEAALDKSLARSDEQLAYYVAQAREVIDLSMMSQKQIIEELQRVGGERASAGAAAA*
GCA_900592485.1	UUUR01000077.1	12	zorya_other	UUUR01000077.1_2	ZorB3_00001	ZorB	776	1423	+	UUUR01000077.1_775-1423(+)_1	MSDEIDGGIEQTAPIWAAFGDLMSVLLGAFVLILVGVIGVQLELSSKLDAEVRQRQLESQRRKTLEQALAAPLAAGRVTLVNGRIGISGSVLFALNSDELQPAGRDLLKSLAGPLAAYLNANHEILMVSGFADDLQVRAGNRRFADNWELSAKRALTVTRAFIDEGVPASSVFAAAFGSEQPVSPNSNDAGRAKNRRVEIAPVPRPTTGDGERRG*
GCA_900592485.1	UUUR01000077.1	12	zorya_other	UUUR01000077.1_3	ZorF3_00002	ZorF	1407	2234	+	UUUR01000077.1_1406-2234(+)_1	VSAVDDVAARAQHTLDAWRERGADRLDPVRFRFIDALRRRAAAHGGDARRLLDARLATLIDAYAADLRRAESNGDACECAGAPAPAPAPAPAPAPAPASSTSPAPTPAAPSTTTTSPAASSPDEPARGPLAALLDYIGSRERPTASAPDETRAAPASSTASGRVALRAEPALLDYFRETWSKLSADSQLRASLEQVPKNAGPLNSSSLVHRSLSLMRELSPEYLRQFLSYVDALSWLQQMNGDEAATGDEAARGAVGGGGGVGASAKKNTRKRSR*
GCA_900592485.1	UUUR01000080.1	13	thoeris_type_I	UUUR01000080.1_27	ThsA1_00004	ThsA1	27999	28820	+	UUUR01000080.1_27998-28820(+)_1	LNGVRRHPVKMLAYMFTAFSIIQTVVRGVSLFVPGISISGPIPFAAVIVISVSWGLKKVWKPSRIELPIANCATVIEVVFGDLFEQEGIRAIAVNNFFDSALGKPVSDKSVHGIFLKKCFGGHAEPFDKQVDEQLAAIESESVERAEGKTKRFPIGSTAMINVNQDRYIAFAFAETDPATSKAHSDVTMMWSALHSLWERARVEAGGHSLNLPLVGSGLSGLGLPTRDLLNLIILSAITETKTREVTQRIRIVLGRDRFDHLDLRDVKAHWSE*
GCA_900592485.1	UUUR01000080.1	13	thoeris_type_I	UUUR01000080.1_28	ThsB1_00005	ThsB1	28822	29379	+	UUUR01000080.1_28821-29379(+)_1	MAYRNGTYVAFHANGTNRPGGNSDIDYYNLLKAWVGKDDDHFTMNNSHDKASAVRDSSKKETLRASLLERLRNSKNMVLIIGDTTLLDDDWVPFEISSAVDTYEIPIIAVYTQYSTPIRNPAALRSRWPDALATRIDSQKAKVIHIPFKKAALNDAISQFSHNNMPKGPLSFYSDEAYESFGIDG*
GCA_900592485.1	UUUR01000152.1	14	DMS_other	UUUR01000152.1_3	DrmMII_00005	DrmMII	2551	3783	-	UUUR01000152.1_2550-3783(-)_1	MMIVLFDTWRCLSELFGPVGLGVHPQHIKHRILADRRRQAGKISSKRTRRLAQISQYEKFRHLMNAVAIDLFCGAGGLTHGLRKAGIKVVAGYDLDPKCRWPYERNNRGTVFYERDISSITGDELAAQFKGADVTILAGCAPCQPFSSYSLGKTESTDRRWSMLGEFGRLIEETLPDIVTMENVPKVRQHAVFKRFLRILKDAEYEVSVRVVACTDYGIPQDRKRLVLLASRLGDIRLRDRDARKDRRRTVRDVIGQLPELVAGETDDDDALHTCSRLSEKNLARVRASVPGGSWKTWAEELVADCHKEESGHSFPSVYGRMEWDKPSPTITTQFFGFGNGRFGHPTQDRAISLREGALLQTFPRNYAFVVPGDTPEIKAIGRLIGNAVPVRLGQVIGESILKHLDAPSC*
GCA_900592485.1	UUUR01000152.1	14	DMS_other	UUUR01000152.1_5	DrmA_00009	DrmA	5412	8468	+	UUUR01000152.1_5411-8468(+)_1	MAEMTASEAQRRFVCWLSDKMTAAGRGDDETTLDVEPSGKFWLGRLQSVSAMASSNLGERAERLEPCAQGIKLRPADDGPWQFTITGSVKIWMHDKSTRTWDKTETASVTLAISVDRSQNGLRIGREEWSSELARVTGRAGLEAFFEIEIEASRDERTVLAVTLVNDSPKDAPHFRDTRFYECTLELEGIATEPFVLEALEDSFRYDRRIPAYGINCGVRQEGGRFVCEDEVAVDKQRPDFWNVSATPPDCSFLALAKDPILPSVTLLERLSDWGDGEWSPAALEMRQDAEGWDARMREKANAGAKEFENECLRIQRGIELLRNDATLARAFRLMNRAMHLSANGKYSAWRPFQFGFLLANLASIVDVANEVDIADLVWFATGGGKTETYLGLLVTAALHDRLTGKVDGVTAWSRFPLRMLSLQQTQRFADAMAAAELVRREEKIGGTPFAMGFFVGEGATPNRIEPDPKPGKPDPDDDNMPGRYQVLERCPFCHERTLTMAFSRRAWRLYHHCTNEACTWPEEALPIYVVDEEIYRFLPTVVVGTLDKAASISFQAAMRGLVGAPFGICSKPGHGYTYAARSTRKNGCLVPGCQAAPSGLPMEPARYPPSFRLQDELHLLRDSLGAVDSHYEALYDALQIALANRKPKILASSATLTGYEKQVDVLYRRVARVFPVPPPRAGAGFWTAESTELMRRFIAIAPRGVTVEYTVDRLLTELQKCVRRLADDPTQACLDAGVDPIHARMLLDLYGTDVVYGNTLRDLEAVARSIPTQLQASGQVHTASLTGGTDFAEVRQTLERLQAPEDNFDDRLHVLTASSMMSHGVDIDRLNVMVMLGLPLATAEFIQATARVGRRYPALVFVVHKMGRERDAGIFRSFRQFVQQGDRFVEPIPVTRRSRRVLERTLPGLVAARLLAIEEPRLPDPLTTAAAFKRRFDAGQYDPEQEFESLAQLLGLDSGLDAPMRSDIREWVDELRRNLESLPSNATWVSDVFPSEDGPMLSLRDVEKTVPIIGRRV*
GCA_900592565.1	UUVB01000002.1	1	DMS_other	UUVB01000002.1_150	MTase_II_00107	MTase_II	146080	146562	+	UUVB01000002.1_146079-146562(+)_1	LKPGGLLVSFIDWRQLPTLTDVVQAAGLILRGVAVWDKTLGRMRLRRGGFAQQAEFVVWASRGAMRGCDVYLPGVFPCRLPLPKQHVTEKPLDIAREVVRLVPAGGVVCDLFAASGTFLAAAREAGLHWVGSESNQAYHAISSARLDATADNSGVQPCSI*
GCA_900592565.1	UUVB01000002.1	2	GAO_19	UUVB01000002.1_144	PD-T7-2_A_WP_073185249.1	SIR2	135777	137192	+	UUVB01000002.1_135776-137192(+)_1	MSTHETNKMPTTTKPTAPTHQPANVVKVRDDSRPLYFSSDGGTFKLQEGSEASWVSDKEQFSQKELRERIEPWLTSLFQSEHLSLLAGSGLTHAVHYLAAGQGAAGMGALPLTTYQDKIDASAQTSASQAGRQKGNVEDQLRVANELLRGLEILQDAKAATLRGELAAGMQTFAESILKSETGIAAASDDQRERAFNTLVTFLMSFASRTGTRDRLSIFTTNYDRLIEAGAELAGLHLLDRFLGNLMPIFRSSRLDLDMHYNPPGIRGEPRYLEGVARFIKLHGSVDWVQTGKDIRRIGLPFGADAVEPYLKAPGLGDASAHKLMIYPNAAKDRETADYPYVELFRDLASAVCRPNSTLVTYGYSFGDEHINRVIRDMLTIPSTHLVVIAYDDPLGRVMQTYEQIGRPSQISLLIGPALADLTTLTENYLPKAAIDKTTFRMSELLKQRFVTQQKPNQPIGAETDDGADEL*
GCA_900592565.1	UUVB01000002.1	2	GAO_19	UUVB01000002.1_145	PD-T7-2_B_WP_015285889.1	HerA	137189	139339	+	UUVB01000002.1_137188-139339(+)_1	MNLSPLAHADSLRIGTIDFVSPDEIKVLLDIEAPDGVSLNTGTPRPFPRINGYVLAPGEQGYLVAQVEWITVERSQYPKRKGMQDFGLVDLPYPLRKMSLNPLGVLSYIGGSGAKDRYEFKRGVQAYPSVGDPVLLPTQDQLRAIVESGENRRVKIGVSPLAANAEVRIDPDRLFGRHLAVLGNTGSGKSCSVAGLVRWSMDAARKARNGADPNARFIVLDPNGEYASTFKGMGKVRVFAVESSEGVEQLQVPLWFWNSAEWSAFTQASAKMQRPLLRRALRDVKAGRALSTTSPEEEKLALRRYLSSRLISIRRDLRSGDIQTDESRFGFRLKAIATDLQGKIAVHGNNKLDEALAAIKAALRATYNSFVKDGKTIEYYRAFNETQVQAIITALESSVDTVGGILLEEGPDEDVPIAFDGSQLPDHLEILAEQENASQFVDFLVSRIRTLLSDIRMRSIISNVDGVSLDDWLTNYIGDSEASNGSVTVIDLSLVPAEVAHVITAVIARMTLEALQRYRKLNAGKTLPTVLVMEEAHTFIRRYPDDAENQSSAAICCQVFEKIAREGRKFGLGLVLSSQRPSELSQTVLSQCNSYLLHRISNDRDQELVHKLVPDNLRGLLRDLPSLPSRHAILLGWASELPVLVQMNNLPKEQRPKSDDPDFWAVWSGNDLDKDAEGKPVERTVDWQAVAADWQQKSLEDGPEVDPDEFAPSDDL*
GCA_900592565.1	UUVB01000002.1	3	RM_type_III	UUVB01000002.1_146	MTase_III_00003	MTase_III	139396	141333	+	UUVB01000002.1_139395-141333(+)_1	MNKLKMHSPNLTEDNIARIRELFPSCVMEARGEDGSVGLAVDFDQLKQELSASIVEGPQERYHLSWPGKREALLMANAPIAKTLRPVRAESVDFDATKNLFIEGDNLDALKLLQETYLGKVKMIYIDPPYNTGKDFIYKDNFAENVEEYFARSNQKDEYGNRLVANNEANGRMHSDWLTMMYSRLRLARNLLRDDGAIFISINHREIANIRKIADEIFGEDNMLCLFAWRTDGNFDNQAKFKYCHEYVIAYAKEETEFPYPLIVDPSTPEDSKIFRSEIRNTIVKNGPKNPPSEVTLPAGFPAAFGDGIVQTRSNSWPHIRDDIHVQGGKLTSSAKVYSGWSSKELLEEFIGNKCQSIFDAKGQETVFQLTSTGAIEAVKVRGEPSHVISMLTGFGGPQKATADLLEIGVPFDDYPKPVGLIKYLASMIRENDFITVDFFSGSATTAHAILQLNAEDGGSRKFIMVQLPEPCDESTAAFKAGYKTIAEIGKDRIRRAGKKINESNKRLDIGFRVLKIDTSNMADVYYLPDALEKENLSLFVDNIKPDRTAEDLLFQVMLDWGVDLALPIEKKAIQGKDVFFVDGDALAACFDAHGGIDESFVKELATAKPLRVVFRDSGFKDSAVKINVEQIFKLLSPSTEVKSI*
GCA_900592565.1	UUVB01000002.1	3	RM_type_III	UUVB01000002.1_147	REase_III_00001	REase_III	141345	144416	+	UUVB01000002.1_141344-144416(+)_1	MKLKFKTQAYQTAAVQAVVDCFKGQPPASSEAISYRIDPGRVKAGMDSLFSETGFKNADLVLSDATLLDNIQQVQRHQNLPISDALVKTKIARTNLDVEMETGTGKTYCYIKTIFELNQRYGWSKFIIVVPTIAIREGVAKSLEITAEHFLESYQKKARFFIYNSRQLHNLESFSSDAGINVMIINVQAFNAQKNLKANASAEARKIYAELDDFQSRRPIDVIKANRPILILDEPQKMEGEKTLDALKEFDPLMILRYSATHKTTHNKIHRLDALDAYNQKLVKKIAVRGISVKGLAGTAGYLYLQSIEISSKKPPEARVEFEQKQAGGKIKRVVRKLVKGDNLFAEKFSNELDQYRGFVVSDINANTDTLSFTNGVELTVGDALGDVTEAALRRIQIREAIKAHFDKEQALFQQGVKVLTLFFIDEVAKYRDYTAPDEKGEYARVFEEEYTQYLNEMLDLDETAYVKYLKDIAVDTTHSGYFSIDKKSKRQVDSDVATRGENAGLSDDVDAYDLILRKKEQLLSLSEPVRFIFSHSALREGWDNPNVFVICALKHSDNTVSRRQEVGRGLRLSVNQQGDRMDNPAIVHDVNVLTVVASESYKDFVAALQKDISDSLSARPRFANEAYFIGKVLKTPAGDVPVTPQLAKQIYRYLVKNDYTDNSDRIAAAYHDAKKAGTLADLPDDLKPHAEQVLQLIDSVFSVNQLPDVGDDRRPKKNPLNANFDKQEFKALWNRINRKAAYSVEFNSDELVQKAVKEIDAGLRVTPLQYTIQHGEQASAVTYDGIKDGNAFELKTTETETNRNSIHSSVKYDLIGKLAEGTQLTRRTVAEVLKGVNVAVFAQFKTNPESFIAEAIRLINEQKATVIIEHLAYDSVEDKFDLDIFTAGQTKQDFSKAGNKLQRHIYDYVLTDSKVEKEFVKELDTAKEVVVYAKLPRGFLIPTPVGDYNPDWAVAFKEGSVKHIYFVAETKGSMSTMELREIEKTKIECARKFFGEINRRYAPENVKYDVVDTFGKLMEVVK*
GCA_900592565.1	UUVB01000002.1	4	argonaute_type_I	UUVB01000002.1_140	pAgo-associated_WP_012489404.1	Aga_TIR-PNTD1-PNTD2	128756	130135	+	UUVB01000002.1_128755-130135(+)_1	MKDTIFISHATPEDNAFTRWLGSKLELAGYKVWHDLARLKGGDIFWEEIESAIRNDSFRFLAVVSTVAVGKSGVKDEWALAATIEKSLPGFVIPLRIDHFDFQLFPITIHRKNAIDFANGWHKGLASLLDTLEEVKVPKVSTPDPALARHWLAEMKEGAILRTEHPEKLDSTWLPVLSLPPSLETARFLGSERKIKLTQENVVLPWFEHEDRIVGFAKGADLVTLMAKSAMIKAAGAIDTKTFIEEGSVLGDKPVSKWEARKRVANLVRQAWELAMEAKGLGMHEQSGGRKVFYVTPELTKGERTAFVDVDGRTRKKALHGRSEKRKANWSYAVGMVPAFDDPWRIELRSTIVFTDDQGKPMEAPAKAHRLRMSFCRSWWNDRWRGFLRAFLTLVADGQSEIRLPVGSDRHIAIGATPIVFTAPVGMSDLTPSIDIDAVEEPDEDLDDLDEVEEDEAAR*
GCA_900592565.1	UUVB01000002.1	4	argonaute_type_I	UUVB01000002.1_141	pAgo_WP_070666724.1	pAgo_I	130132	131664	+	UUVB01000002.1_130131-131664(+)_1	MSFDPTLMELAEPELLFGYGQRMAHPKDGLLLYGPMDGGKGAGKLRIGVVSTAGGRARYSKCVDKMSKPIAPARPDDPNHTLFPGFQALFGVEWPSKPEVWLEIDEEDLAKAIRISDRHQAIHKAVSLYSDAIADHLRESSESPVDLWMAVVPEDVHKYCRPQSIVEKSQREDSGILMNKVAATRLLREPGLFEDDNKSAEIYLYELDFHNQLKARLLEHKAAVQVVRETTLTPDEFRKENGMPLRGLQDPATLAWNLATTCYFKAGGKPWQLGASRPGVCYVGIVFKKDLSSAEPGNACCGAQMFLDSGDGVVFRGAVGPWVTSTDHEFHLSKEKAKALMSLVVEAYRKSHGGDAPKELFIHGKTRFSDEEWAGFKETVPEETNVVCVRIREDSGMKLYRHGTMNVPRGLGWVKSPWKAFLWTKGFVPRLQTYAGREVPNPLSIEISKGVADIKQVMADVLALTKLNYNGCIYGDGVPVTLRFADSVGEILTAAPRKSELPPLPFRYYI*
GCA_900592565.1	UUVB01000002.1	5	dXTPase	UUVB01000002.1_63	dGTPase	dGTPase	55774	57006	+	UUVB01000002.1_55773-57006(+)_1	VSEIPGGGIPRETRDARVSNAGDGQAIPVAAPTTAALEAHLAPYAAHASRSRGRRHPEPPPAARTEFQRDRDRIVHSTAFRRLEYKTQVFVNHEGDLFRTRLTHSLEVAQIARSVARNLRLNEDLVEAISLAHDLGHTPFGHAGQDALNACMRDYGGFEHNLQSLAVVDELEEHYGAFNGLNLCFETREGILKHCSRENARKLGELGERFLQGRQPSLEAQLANIADEIAYNNHDVDDGLRSGLITIEQLAEVELWQRHYEAALAEYPHLEGRRLVHETVRRIINTLIVDLIDATTRNLARHGPTSLDDVRAAPPLVAHGEPIATQAAALKRFLYKNLYRHYRVMRMASKAQRVVTGLFNAFTGDPRLLPPDYQAADAAHQPRLVAHYIAGMTDRFALKEYQRLFVMDEN*
GCA_900592565.1	UUVB01000006.1	6	PDC-S07	UUVB01000006.1_27	PDC-S07_WP_110056698.1	PDC-S07	38450	38899	+	UUVB01000006.1_38449-38899(+)_1	MSGEVTNAAAPAATGRKVTEVAVGVLVRPDGRYLLAQRLIGKPYEGYWEFPGGKLEAGESVEAALARELHEELGIAVTECHRWHMLEHDYPHAYVRLYFCKVTGWTGEPHSREGQAFVWQHLPVDVAPLLPAALPVLELLAREQGDAQQ*
GCA_900592565.1	UUVB01000008.1	7	Olokun	UUVB01000008.1_4	Olokun__OloB	OloB	3684	5135	-	UUVB01000008.1_3683-5135(-)_1	MRPNLTRPDVRSPRLNAAEALLRFPENAKTQDLSVLAGELDSISASFANPAAAVAYAAFAGLLRISASIVQWHDAVLTALPDADRFLRSAKARYPFWLKEYESQVAAASLVQASKALLDVSSLDDAVKLLNAVGAIPLPLGMFAQDIRFTGKMRDPHFDKRLEAEPLTVAFLKFQIDLIDAQHTHQLTPGEVHDLELEVRVTRWPEEHSELQLTPVSVEPASTYEFPSFRFSRPPGDPPYVLRQRGRAILKVSQGLHARPFEFKYAAEFLPPKSEQPVAIVGHRTLLIDGTDPSRSMCGYPAMDRRLVEFREALRRVPGIAQPELLDLLTILAALFNLAGSAVQDALFPGMRSEAEFQQDVRAALRRSASIGIELDEHANAAGGATDLSFRGIPIELKVEKSALFALEDGRRFTSQTASYAVAKGKKTAVLCVLDCSPKNEPPRDPAQLADLQSVENGVQVCVLIIQGNLQKPSALSRGPRCQ*
GCA_900592565.1	UUVB01000008.1	7	Olokun	UUVB01000008.1_5	Olokun__OloA	OloA	5132	7678	-	UUVB01000008.1_5131-7678(-)_1	MVSERDYQRTVEVGQRNQEVKILIQNWCGHARIEKAGGTGMIEAATGFPIGHHSMACDHAPAGGIATWYLEEAALAFYDRNCINCTVRQPLRFPNLVELVGRRDQQVAAMVAHQERQEKKLRDEFDFRQKVRAALQANAVVPVVSLIEDLQALDQTRTESASEKIIATAHLAPEVFADDVVDHLFHLIEANESWAIETAMSCLRIVSQDHKRLVSCAMQCLSRECNIAIAAEVLLAHLDLVDASQVETAVKSLCLLAAPPRNDFDFSEPEKRPEALQALASRFPAGVERALDGLIASHSSFVVKAAARAIPLAYVCNAYPLSLVRSLAAKLARVESLIDIDSDSEMREVVHALERALVYAMLADDQQVDTLLVNYYQGASSAGEGRIAGVYSTLLRLPGNRFESVDVIRDLRPYGIALRRLLTWVATTQNSDVLREIHEAFRHFPEQLTQVACDQMELLLGTAALLDQALADFTDSPVQVSSNEASAFLAQMDRRNRRQQLAGLRSAVLEWASSAAAESTTTAGKFIDFIASDVQWPEQFRSALIRALPPLMHSAASTNAVLPFLYGAMVGESALVRMAAAQTLRELRHLSMTDLPSLVHDAFLLLLSDPIIGVHQSAAEALERISFPEEYEDRITEQVMAIFMAYAQGDREHDSFLVTCIELLVGRLHEKPRFAGVWGPVFVATLMKVDVAIVLRRGHSWMLTRLVPIKGFPDLLLKLIRSEERYNTYDDQLVSLLRELPKDHLLGMQAALVTLCEQRPDDWVLAAACIEVFSVVGAWDVAAKIAGHSHDILPDSTRMLIRKQYAQLSMLGIEFERHLATGNHADALECASQWRQTFEGVKRNRGEE*
GCA_900592565.1	UUVB01000014.1	8	wadjet_type_I	UUVB01000014.1_70	JetA1_00021	JetA1	90430	91437	+	UUVB01000014.1_90429-91437(+)_1	MRGCRNALEAALSERGDAHDLVDAYEYAEKVIEDLADGIDYFQELVRHLMQAASAHTQWNEFVDFLDRFQRDYSKQLTADNATLNRQAIRQKLEKLRAVPEAKFNRMDAQLRDIAHWMAKEYTGSSLYDWLLGRIEDIVDAACESKQPGFLKAMETYLKRVNGLALQSMMLRSGQTRHAYLAAVQKVAESPKLEQDRLLKLVGQFLAPAEVRVLDPASFKLKTATQRRKAVTVSIRPRPTREERLAAAMARAEAEVFSIPNEDVAQGLRADLRLFQHPIRVSAMPTASARDVIRAMQAVEAARSAIGGDLIVKKLPTRLENEFYGANDYEIDLKK*
GCA_900592565.1	UUVB01000014.1	8	wadjet_type_I	UUVB01000014.1_71	JetB1_00003	JetB1	91434	92105	+	UUVB01000014.1_91433-92105(+)_1	MSLSNLIDEQLAIANVKRERFREILVRLMAYGVIVRDEDKTEQLLYDDARRVESLLDEYLDFAGFRLHHDRDNRFYRLYAAGAVVDGLPPDVYEPAPSLRARVSPDFVALALTLRFLYQNKLNAGDIQPQGEALVNFEEIAATMQTQLKRALPSSMGDKMALLAELRRHRLLRYAPEFSISDEDALLAIRPTILGVVSNDALTAALDADGVLEQQTTVEEKDA*
GCA_900592565.1	UUVB01000014.1	8	wadjet_type_I	UUVB01000014.1_72	JetC1_00005	JetC1	92102	95734	+	UUVB01000014.1_92101-95734(+)_1	MKLDRIVLVNWGQLRPGDYDLGNMTLLTGPTGAGKSTMLDGLQTIMTAAYQGIVAYNPGQEEVQQGQRSGKSKRTLESFVVGAEYSRFSRPHGAHGYMAAVFRPGPDEDSAKTFTALVAASAQVDGIGERRVPKLERLELVIVDDAALTVDDFLKDAEQSEWVAVEEIVKRLKARYSKVVTYDGHKRDYLCALYGRFRGRISITWDEAQNAAKAWCQSIAYKKIGSVHDLVRDDILEYDGKQLQESITRISDLMRQVTNLKQEGQRLEATVGRLRGLKTAIAQTTSAFEEQVQYDLLLAKMLVAADDERIAQEQKRINDDSALVTRCEQKVKAEERLKAGVDRSRIDIAAKLSGIAANAEKERLDQQLELANSAARHKLAELNTGLQEAAQIVNAATGLLRKPIPEQFPKLKASVDAVGRVTASTDVARLDGLLGAVLDASSDAQLNVEKLFRLTPAFDGVEEGLAALHSYLVGTEDSVLMAVASETSELTQRVEATRKARKELADRKELLASGASDYNRDTRMALPRIRECLPEAGVQVLCDLVEPVSDEWQEAIEGYLDNARFNLIVKPEWEARTIDLLHSWGSRCKVIQGKRCLQRADAGRVPSDSIIHELRTDHPIARAYLIEQYGAVVKVRDSEQLRDTARGLTKDGKGSGSRTMFVGERRDLVLGRKAREQALRATIEKLDAADRGIREFEQLQDTLSSVKRLLGNLREPVFDAMPLGQAAGEIDSTRRSLAQLDLTEVEQLRAERAKLELLIAGHDAEITAVNKEITLASQRITDAQGAIERINGGRDARFREREDQIRRLGQMCETNSEKTYTVIAEEVEGLLKSRRFDVHSVQVRLNTLRAQPDKLLGDVREMLAEYNANARQEERFQSALPHLHDATMFDPYYGPLVALGRAVGALHSELEGIGLYNNRAKVEEAERSFHDVFTKQFCVEIKSKVDDGVRLLRQLNMELERLKFGTDRFSIDWSKWEPEFQEYYSFFSAVTDLADSVETVDLFGETELTPKHVEVRDRLVKLLLDSDQERAGRELLRIADYRNYRRYEIWNDSDSGGRIALSTWGTGSGGQLETPAYIVRAAVVTNRLKFFEKGPSLKMLVSDESFSTMDEPRARAVLQYLRESLDIQVISAMPTRGAGGLRPEFDREYSYSRVPVDANGELDFILEYDERIFKKDKMRELWEKQRAAARAQAELAFGAAEAAQQAEALK*
GCA_900592565.1	UUVB01000014.1	8	wadjet_type_I	UUVB01000014.1_73	JetD1_00008	JetD1	95731	96864	+	UUVB01000014.1_95730-96864(+)_1	MSGASLWLKSMPVQELLNMLVDRLDAAEQRGSTKAKSVQLDERTWPALYMSPVESQKEHLWEHVVAMVRCGWLAVKPETALKSRSGYASSPRVSVVDQRELRAAVGRQERVKSSAERWRDAVSSGLLASDTVKRLVSEYCIDIPGRTMTEVVEQLNRLPALAEKSMLLREVSSQLFWGMSKVLDKRQGLVAAILGMDDCPFPESPIQLHVFLPAGGHRGVLFIENSVSFECAMREPRGVFGELALVYASGFKGSAQRLRTTEGCSLFYAAGGGLERDLRATFEGWLFGRQEIPSYFWGDLDFAGMRILAAMRATFSGLTAWVPGYAPMLTVLKGGGGHPPEAADKQGQKPIASTGCEYADEQLMPALQTFRRFVDQE*
GCA_900592565.1	UUVB01000017.1	9	zorya_type_III	UUVB01000017.1_63	ZorG3_00001	ZorG3	79477	80259	+	UUVB01000017.1_79476-80259(+)_1	MMQVPQRSALGGPTLIRLLARLAHADVPPSGQSLSDRLSQWLAWTDAIALSSALSMSPPAAAAGARPAGDDPHGQGARVRASLAKAIARTGAFAAGRDGAARVAARGAPHDTPADFTLFRHDYLSMQQAMEIDIGELRGRLRQTMAAQTPALARLAALDATMERALVARERSLFASVPKLLGAYFERLREAEQQRLAEAEAKAHANAEADAHAEVARKTAAPAPHAWLDAFRQDMQSVLLAELDIRFQPVDGLLAALRAS*
GCA_900592565.1	UUVB01000017.1	9	zorya_type_III	UUVB01000017.1_64	ZorA3_00004	ZorA3	80270	82846	+	UUVB01000017.1_80269-82846(+)_1	MSRFHVHLVVFFAGLAAVCWIGAGYAVSNPVALAVTLVIAAGYLAGALELRRYRQATSTLAQAVAALSEPPAALGAWLERLHPSLRHAVRVRVEGERVALPGPALTPYLVGLLVLLGMLGTLIGMVMTLRGTGAALESSTDLQAIRASLAAPVKGLGFAFGTSIAGVATSAMLGLLSALCRRERLDAAQALDAKIATTLRVHSHAHQRDETFRLLQRQADLMPTLVERLQAMMHSLEQQSAASAERQIAGQQAFLGKAEETYARLASSVGQSLTDSVAESARVAGSALQPVMETTMAGLARETAALHDALTQAVQRQLDGLSAGFETTAAHVADVWRHALADHQRSSDALAQRLHGSIDRIVESFDRRSADLLDGVRARLDATASSVSDAWRGALAQQEQANEAHAERNRQALETAAATFERHSAALLRAIGESHSALQATLESRDEQRLATWTDSLSSIAAKLGTEWAQTSAQAANRQQTICDALAHTARDLSAQATAFEQHTAALLRTMSESHSALQATLESRDEQRLATWTDSLGSIAAKLGTEWAQTSAQAANRQQAICDALAHTSRDLSAQATAFEQHTAALLRTMSESHSALQATLESRDEQRLATWTDSLGSIAAKLGTEWEQTSAQAANRQQAIYDALAHTARDLSAHTQAHASATIAEISQLVQAASEAPRIAAEVVAELRQKLSDSMVRDTAMLEERNRMLATLETLLDAVNHASSEQRAAVDALVATSSALLQRVGTQFTDEVGTQTDRLGGVAAQITGSAVEIASLGDALGAAVQSFGESNDKLVAHLQRIEAALDKSLARSDEQLAYYVAQAREVIDLSMMSQKQIIEELQRVGGERASAGAAAA*
GCA_900592565.1	UUVB01000017.1	9	zorya_type_III	UUVB01000017.1_65	ZorB3_00001	ZorB3	82843	83490	+	UUVB01000017.1_82842-83490(+)_1	MSDEIDGGIEQTAPIWAAFGDLMSVLLGAFVLILVGVIGVQLELSSKLDAEVRQRQLESQRRKTLEQALAAPLAAGRVTLVNGRIGISGSVLFALNSDELQPAGRDLLKSLAGPLAAYLNANHEILMVSGFADDLQVRAGNRRFADNWELSAKRALTVTRAFIDEGVPASSVFAAAFGSEQPVSPNSNDAGRAKNRRVEIAPVPRPTTGDGERRG*
GCA_900592565.1	UUVB01000017.1	9	zorya_type_III	UUVB01000017.1_66	ZorF3_00002	ZorF3	83474	84292	+	UUVB01000017.1_83473-84292(+)_1	VSAVDDVAARAQHTLDAWRERGADRLDPVRFRFIDALRRRAAAHGGDARRLLDARLATLIDAYAADLRRAESNGDACECAGAPAPAPAPAPASSSSSSSSTSPAPTPTAPSTTTTSPAASSPAEPARGPLAALLDYIGSRERPTASAPDETRAAPASPTASGRVALRAEPELLDYFRETWSKLSADSQLRASLEQVPKNAGPLNSSSLVHRSLSLMRELSPEYLRQFLSYVDALSWLQQMNGDEAATGDEAARGAVGGGSASAKKNTRKRSR*
GCA_900592565.1	UUVB01000028.1	10	Paris_fused	UUVB01000028.1_49	AAA_15_DUF4435	AriAB	52031	54355	+	UUVB01000028.1_52030-54355(+)_1	LEICGCSAAFVRLFGEMPAVWNVPRKGSPPRPAGPVAKFPFDVCRRLLQWRASCASSGLSSKGSESVLYLLRPKVQRFVLITSIDQRGAIMKLRRVVIKNFRKLSDIDFSISKNLSVVVGPNASGKSSIFEAIRLAKAILFPRVHDELRNVMVALGATSAHFAQGNFQYDISALAGDATKPISIALTIEFSDQEILSLQDAIPQVTKNLIAAQLGRQPNDPTLDLVAYMSTPIGQEAEKTAKGAVDEAIKILTSSKRVEVKVEIDATGINGSSAIYNMIIGHIEQRLTPEKTIFSYFPADRSLPVGEVVIQIGPQDFKAQLDSHFSAAATKYGRLKQTVVNRAVLSRINDIDLAPEFNSIFDTFLPGKEFVGLQQKPTGLVTVLVRDKISDKVFDIDSLSSGEKGLVLSFLLFKTSLVPGSISLVDELELHLNPAVCRKILPYLAERVAESMDCQFIVSTHSAEITRDAYDRDDAELFHLRNGSDISPILRQDVHEVVEAISLLGVSAEQALTAKALIFVEGDSDVDILQAAFPDALFGIELRPLKGRQEIEASILALQAAEKKGGLKERQSFLFDNDRKQTSLRSTELVKIEQLERYCLENYLVSDEVLYDLLRVHASNPPESRGALSKRIRELAIGQLDSVITAEILAEYRGLRVGLTAKEVKGKGVEEIASLQLQKLKEVESVLNSRTANSEWADEFKCRHAEKKLEREPIWENDWKKLCSGKVLMEDIQREYTLNMDLTKFKCIVASELARLQKDDITILKGIVDRLLPA*
GCA_900592565.1	UUVB01000043.1	11	PDC-S14	UUVB01000043.1_2	PDC-S14_WP_162602869.1	PDC-S14	279	1178	-	UUVB01000043.1_278-1178(-)_1	VPVGKSIRVYLADATVTGIRYAELMNWTGHAIACPRTRLNELSNWQEASKPGVYFLFEGRFGDSKPLAYIGESENVLQRLANHDRDKDFWNEVVIFTSKDENLTKAHIKYLESSLVALSKNADRYQLENGNTPPESSLPRADRDAMVEFVENIRMVLGILGYQILELILPSRTPVPAEDNAPMAAPGIPHITDLTFSVNGLLAFGAMTDEGFVLKKGSQLSQTNTLSVPGRVALIKERLFKDGLVAADGDRFVATTDILLTSSTYAAAIVAGTSRSGPQSWKTRDGRTLKELEDALVQR*
GCA_900592565.1	UUVB01000043.1	12	RM_type_III	UUVB01000043.1_33	REase_III_00001	REase_III	35028	38057	-	UUVB01000043.1_35027-38057(-)_1	MQLHFESDLDYQLEAIEAVCDLFRGQEACRAEFSVTAQAARRRAGPQISLGMAESGLGVGNRLTLDAHTFAENLARVQVRNGLPPSGAPSSNDFTVEMETGTGKTYVYLRTIFELHRRFDFTKFVIVVPSVAIKEGVHKTLQITEQHFRRLYAGVPFDYFVYDSAKLGEVRSFASKSIVQIMIVTVAAINKKDVNTLYKDSEHTGGEKPIDLIRATHPIVIVDEPQSVDGGLEGRGKEALDAMRPLCTLRYSATHADKYQMLYRLDAIDAYERKLVKQIEIASATVEDAHNKPFVRVISIGSRRGAIAARVELDVATAAGDVERQTVSVSDGDDLERVARRAVYANFSIGEIHAARGAEYLVLRYPGGDAFLSVGDAYGDVDTHAIQREMIRRTIREHLDKELRLTPLGVKVLSLFFVDAVDKYRKYDRHGQPFKGDYALLFEDEYRRAAKLPEYRALFDGVDAGLAAEAVHDGYFSIDKKGGWTDTSDRSAGSRENAERAYGLIMKDKERLLSFDTPLKFIFSHSALKEGWDNPNVFQICTLRDIHSERERRQTIGRGLRLAVNQRGERVRGFDVNTLTVIAGESYEQFAENLQREIEADTGIRFGIVETHQFAALPVPADDGSVQPLGVERSAALWMHLRDAGYLDARGRVQDTLRAALKLRALPLPDEFDALRALIVDMLRKLAGRLDVRNADERRHIALRRDAHGKAVYLGDAFRALWDRIRHRTTYRVNFDNARLIERCVAALKAAPAVTRARLQWRKADIAIDASGVEATETEDAGAIAIDEGEVELPDLLTELQDRTQLTRRTIAKVLIESGRLDEFPLNPQRFIALVAAALERCKRDALVDGIEYRLLGEAHVHALSLFESEPLTGYLSSMRRGAAKSIHEDVPCDTPAERAFVESLEQDDAVRLYAKLPGWFKIPTPLGSYSPDWAVLIAEGDGPRLYFVVESKSGVADGDLRADERRRVQCGAAHFRALEAVADNPARYVRARRADDLPTAAADARDAA*
GCA_900592565.1	UUVB01000043.1	12	RM_type_III	UUVB01000043.1_34	MTase_III_00003	MTase_III	38098	40110	-	UUVB01000043.1_38097-40110(-)_1	MQKLDAASPEAQSADLVAANVERLKALFPDVVTEGPDGASVNLDALAALVGASAAAAADADEKYGLNWHGKRRARRLALTPSTGTLRPCPRESAGWASTRNLMIEGENLEVLKLLQKSYAGRVKLVYIDPPYNTGKDFVYPDNFTDSLRHYLELTGQTTGGKRVTSHTDASGRFHTDWLNMIYPRLKLARDLLTEDGVIAVHIDEHEQHALVLVMREIFGEDNELGVAVWDKRNPKGDARGIAYQHESIVLFARDAERLFERAPLKRPKRNAQRMLGAAREAVAGAATIADANAAYRGWVKSQTTLSGGEAMYDRISADGRVYRLVSMAWPNKKKAPDDYFVPLVHPVTGKPCPVPERGWRNPPATMRALIDKGLVEFGADETTQPQRIYFLDENMYENVPSVLPFGGSDDALMKSLGIPFDQPKPVEFAASIIGWCTDGDDLIVDFFGGSGTTAHAVMALNAADGGHRRYVLVQLPEPLDADSKDQKAAADFCAAQRVPLNLAELTKERLRRAAARIAAEHPGTRADLGFRVFRLDSTNVSEWDPRGDDIQQSLFAAVEHIKPNRSEEDLLYELMLKLGLDLCAPIDARMIAGKAVYVIDGAIVACFDAHIDRASTDALGEGIVGLIAEAADAREVTCVFRDSGFADDVAKVNLSAILEQHGVKRIRSL*
GCA_900592565.1	UUVB01000073.1	13	AbiE	UUVB01000073.1_5	AbiEii_WP_076406552.1	AbiEii	2798	3754	-	UUVB01000073.1_2797-3754(-)_1	MKTITTDQRELIDALLAEKDVGRISAAILEKDIHVTDALRALSTLAHEHVTLVFCGGTNLSKAHGIIERMSEDVDLKIVLSPSHGLSDSALKKHLSALKKKVAETLTVLDFQEILEAASARNANRYFASSWRYASVYGPHQSLRTHLSVEFTVRTPAFDTSKRQLGYLIDRLADRTGNPFAFQCVSVEETLAEKVLAFLRRFAEHRAKVRENWDEALVRHIYDTWRIVSVDPAAADRAATHFKDLVEFDRGEFRLHEAFVTDPATCMKSALGEIEHDAQTISEYADKLIPLIYGKDKPTFNEAFGVFKDVANKLLGTL*
GCA_900592565.1	UUVB01000073.1	13	AbiE	UUVB01000073.1_6	AbiEi_WP_092960020.1	AbiEi	3702	4142	-	UUVB01000073.1_3701-4142(-)_1	MILRDKLRKALGRKKANVFLRADFEKLGSDAQLSRALRNLVDEGAVVKIGVGVYAKAKRSALSGKPIPVEPVEFLAPEALKKLGVKVYPSRRTAEYNAGQTTQIPAGVVINTGNRRISRKLGFGQKTIEYENNYNRPTGVDRRPAR*
GCA_900592565.1	UUVB01000073.1	14	wadjet_other	UUVB01000073.1_11	JetC1_00005	JetC	7261	10071	+	UUVB01000073.1_7260-10071(+)_1	MFHLQTLELLQWDYCQRITLPLDGAIITVAGPNGSGKTTLLDAMRTLLGLECSGGRNYKTYARHANADTTWLRATVDNRPRSRQSSSRPFARNLLYSDQVTLACRIDRNGGDWQRRYLMVDGDAPIEVLVEKPDKDWLGVEHWRKRLEGAGLSRAIARVLALEQGQTDRLCEYSPKELLRLVFDVFGDQEVLDRYEEARKHQRELATEVETAERELAHSQAQLAQLEGRVNLYRQYQAKLREREFLATEAIPVLTWYEERQDAAIKLRELHRQRLHQAQLKRQLAADSAMLLQLLEQKRIAAERVRQFEAERDAALALQRQARDVERPVEDLVKHAEELQTLATVETNAADLAEHLRVLEQRKAELGEQWRSVKAERDSAQEGLDRLQAQRQAPRPKEVDNFLKLLRSENVAHHVMADVVEIIDERWRNAAEGVLRGARWVVVLDDAASEARAMAFAERERYRHYIVSESAEAPVRPDPESLLAVLRFSAPAPVWLLKQLAQIRRVDSTDEGLKQKGEWITQAGYWRDARGGRSVWVDPGEYQFGAQALASRKETIERRLVQLDRQLTGIARDQQDVQRQHTAAVEASKGHRAAEELARRGEEFERARRQLPALRAARITAGDQWQRLDREYVSAGKGRDDADRAYKETHERLVATERDAEKYEREWRERFDMQTARTASSREQKRRFPARWITREKLIDLCERFENARQAQLRSDAVEKDLQQGQWETDAAVEEKHTLMQATVGGQLAQLEERKASNAAASIAVNNARERYIDVLRATVRRYRKNIVDLGVLAGVEVNADLPHLDNDDTVLRQAELKVSFNFDGKGQIGLNDGEASGGQQVIKSLILLVGLLKDDEMSGGFVFIDEPFAHLDVRNIQLVGHFLKSTRAQYVLTTPITHNVEVFEPADITLVTSKKPRDSRWAPPIGVLQRRIEAI*
GCA_900592565.1	UUVB01000073.1	14	wadjet_other	UUVB01000073.1_12	JetD1_00002	JetD	10074	11309	+	UUVB01000073.1_10073-11309(+)_1	MITSVTNWVDTERKRGMRDRCASGGVPERLPLLDPEQRALLQRWVRTDGVRRSRAALLSEAGPAAIERAEELCERLLREGWIVRRERLTNGTWQWDSIMWRDLARLQSILAVSSPRQRAEQRKVLVEQGVAWLRSRSERGTSGALDPDLLDELTRALAQLGEDKTLRLDLLGTRLDLLRAVAAWHDAGGQGTRRDFALQARGTTKAITDADWRWLDAAFDLERLRIARFTPVAWLAGDVLLQWAGQLVHLHPLHFLALPLSDLSRVEAASTPTRWWLIENRASFERQALRRESGTGLVWMPGRPSAAWLEAIGHLLTLSPAPAWISADADPAGVDIACTVGGLWQAYGLTWAPYKMDVSQWEDTSQRWPLNEHDRKLLAVLLARPDLPPDLRELCEAMRRDGRKAEQEGWV*
GCA_900592565.1	UUVB01000085.1	15	PD-T4-6	UUVB01000085.1_10	PD-T4-6_WP_157124873.1	PD-T4-6	8823	9698	+	UUVB01000085.1_8822-9698(+)_1	MNNTADLAGVARRLCSTIDAIFVEPLGSGAFKQVFLIEKSGQQLALKISTISEGLQPRFEREVAALRECNHSAITKIFDCLPYKELETVYWATTEEYLPGGTLSSRQRGEAISVHEIRGIGLTLAHALAYLDSKNLVHRDIKPANILFRSSNEPVLTDFGLVRMLDASSLTEDFVFQGPGTPFYSAPEQLNNNKAAIDWRTDQFGLAVVLAECALNYHPYFCPGMTRQETVQSVAEYKNIPERTAHDLTKIGLAVLVRALQPWPISRYRWPSDFINALSGSGNGRIPSNGP*
GCA_900592715.1	UUVP01000001.1	1	RM_type_III	UUVP01000001.1_225	REase_III_00001	REase_III	244052	247081	-	UUVP01000001.1_244051-247081(-)_1	MQLHFESDLDYQLEAIEAVCDLFRGQEACRAEFSVTAQAARRRAGPQISLGMAESGLGVGNRLTLDAHTFAENLARVQVRNGLPPSGAPSSNDFTVEMETGTGKTYVYLRTIFELHRRFDFTKFVIVVPSVAIKEGVHKTLQITEQHFRRLYAGVPFDYFVYDSAKLGEVRSFASKSIVQIMIVTVAAINKKDVNTLYKDSEHTGGEKPIDLIRATHPIVIVDEPQSVDGGLEGRGKEALEAMRPLCTLRYSATHADKYQMLYRLDAIDAYERKLVKQIEIASATVEDAHNKPFVRVISIGSRRGAIAARVELDVATAAGDVERQTVSVSDGDDLERVARRAVYANFSIGEIHAARGAEYLVLRYPGGDAFLSVGDAYGDVDTHAIQREMIRRTIREHLDKELRLTPLGVKVLSLFFVDAVDKYRKYDRHGQPFKGDYALLFEDEYRRAAKLPEYRALFDGVDAGLAAEAVHDGYFSIDKKGGWTDTSDRSAGSRENAERAYGLIMKDKERLLSFDTPLKFIFSHSALKEGWDNPNVFQICTLRDIHSERERRQTIGRGLRLAVNQRGERVRGFDVNTLTVIAGESYEQFAENLQKEIEADTGIRFGIVETHQFAALPVPADDGSVQPLGVERSAALWMHLRDAGYLDARGRVQDTLRAALKLRALPLPDEFDALRALIVDMLRKLAGRLDVRNADERRHIALRRDAHGKAVYLGDAFRALWDRIRHRTTYRVNFDNARLIERCVAALKAAPAVTRARLQWRKADIAIDASGVEATETEDAGAIAIDEGEVELPDLLTELQDRTQLTRRTIAKVLIESGRLDEFPLNPQRFIALVAAALERCKRDALVDGIEYRLLGEAHVHALSLFESEPLTGYLSSMRRGAAKSIHEDVPCDTPAERAFVESLEQDDAVRLYAKLPGWFKIPTPLGSYSPDWAVLIAEGDGPRLYFVVESKSGVADGDLRADERRRVQCGAAHFRALEAVADNPARYVRARRADDLPTAAADARDAA*
GCA_900592715.1	UUVP01000001.1	1	RM_type_III	UUVP01000001.1_226	MTase_III_00003	MTase_III	247122	249134	-	UUVP01000001.1_247121-249134(-)_1	MQKLDAASPEAQSADLVAANVERLKALFPDVVTEGPDGASVNLDALAALVGASAAAAADADEKYGLNWHGKRRARRLALTPSTGTLRPCPRESAGWASTRNLMIEGENLEVLKLLQKSYAGRVKLVYIDPPYNTGKDFVYPDNFTDSLRHYLELTGQTTGGKRVTSHTDASGRFHTDWLNMIYPRLKLARDLLTEDGVIAVHIDEHEQHALVLVMREIFGEDNELGVAVWDKRNPKGDARGIAYQHESIVLFARDAERLFERAPLKRPKRNAQRMLDAAREAVAGAATIADANAAYRGWVKSQTTLSGGEAMYDRISADGRVYRLVSMAWPNKKKAPDDYFVPLVHPVTGKPCPVPERGWRNPPATMRALIDKGLVEFGADETTQPQRIYFLDENMYENVPSVLPFGGSDDALMKSLGIPFDQPKPVEFAASIIGWCTDGDDLIVDFFGGSGTTAHAVMALNAADGGHRRYVLVQLPEPLDADSKDQKAAADFCAAQRVPFNLAELTKERLRRAAARIAAEHPGTRADLGFRVFRLDSTNVSEWDPRGDDIQQSLFAAVEHIKPNRSEEDLLYELMLKLGLDLCAPIDARMIAGKAVYVIDGAIVACFDAHIDRASTDALGEGIVGLIAEAADAREVTCVFRDSGFADDVAKVNLSAILEQHGVKRIRSL*
GCA_900592715.1	UUVP01000007.1	2	Mokosh_TypeII	UUVP01000007.1_20	Mokosh_TypeII__MkoC	MkoC	18814	22218	-	UUVP01000007.1_18813-22218(-)_1	LNNTNDEPLRVLRFWRDLEIFNIPTTPTAKDNTPQIKVSTLRRRGPHATLPWHRDEFAPTEQHAFLHVVYVGVADVEDLARLVLRGILPDDDLSEREIQRVSGQGWLAAFVVNEHGVPLPSSYLAASYAHGVDAFRETGTLENVNARLQRAQEEFAQRCHRLAPANGNEESTASPSGTPLRWEDLEIEREIVCALLGEGAKKATLDWRVVVRTSRIKRSKLKDNQEAATEFLNSFYLDDLDRLIDQAEKQQAFGAALTRYLGAAIQPEGRIDILTEHATMTQLVSAARLPSARWPAPSKYPLVLAQQAAVAEVLRTLIPDRGILGVNGPPGTGKTTLLCDVIAEIVTERAQRIAKLAKPAALFEDSVQIAGMKFSPLKHGVIDGTSIVVTSNNNNAVKNITQELPARAKISGEFEPVAYFDAVIREIFRAQKVLDDEKQPIDGWGVIAAALGNVSNRRSFASGFFRDERKDKQPTTVADTKADAPENDGDDEAEETLTTDDATSRAEVRDDRPPTMKQILEKANKDYPRYQAEWKAAKRAFLDVHAEVEKQRATLVAAEQAARELDRSRVQCETLEASLQAIAGTIAASEQALAASRTQQADLRALMQSHQAILAQCEAAYLPSLWDRLMQWFGRETPRMIVRRQALEAPTRALSETTAALSALSRDIAQSEAALQREREHHQAASRALATLMRQRQVHQQALDAGYATGAKHFPDDAFWSLPSDIRHRASIAVSPALDHLRARLFLAAVELHRATILATAGKFIGNLRVVNRMLTNTLQDKLPADQRPLLWDVLFFVVPVVSTTLASFDRLFVGLGQDSLGWLLIDEAGQATPQSAAGAIWRSRRAVIVGDPLQVEPVFTVPLRLTEALRRRHQVDSAWSPADESVQTLTDRITPFGSWVSTSADGATGDNRIWTGMPLRTHRRCDDPMFSVANRIAYAGQMVQGRVDDEGLPLPTPFACVLGDSTWFDVASTRVRHPVSEDELDVLRQCLTALRREPARGEDHKPARVYVISPFRKVANACGDVVRRGKFEGIDVGTVHTFQGKEAAIVLLVLGTAPGQQGAGARAWATGTPNLLNVAITRAKCRLYVIGDTQQWGGLDYVSELYAALPVVRRPSSTQPSTPAEDTPSLFDA*
GCA_900592715.1	UUVP01000028.1	3	dXTPase	UUVP01000028.1_44	dGTPase	dGTPase	41852	43084	-	UUVP01000028.1_41851-43084(-)_1	VSEIPGGGIPRETRDARVSNAGDGQAIPVAAPTTAALEAHLAPYAAHASRSRGRRHPEPPPAARTEFQRDRDRIVHSTAFRRLEYKTQVFVNHEGDLFRTRLTHSLEVAQIARSVARNLRLNEDLVEAISLAHDLGHTPFGHAGQDALNACMRDYGGFEHNLQSLAVVDELEEHYGAFNGLNLCFETREGILKHCSRENARKLGELGERFLQGRQPSLEAQLANIADEIAYNNHDVDDGLRSGLITIEQLAEVELWQRHYEAALAEYPHLEGRRLVHETVRRIINTLIVDLIDATTRNLARHGPTSLDDVRAAPPLVAHGEPIATQAAALKRFLYKNLYRHYRVMRMASKAQRVVTGLFNAFTGDPRLLPPDYQAADAAHQPRLVAHYIAGMTDRFALKEYQRLFVMDEN*
GCA_900592715.1	UUVP01000031.1	4	RosmerTA	UUVP01000031.1_2	RosmerTA__RmrA_2634932349	RmrA	345	1415	-	UUVP01000031.1_344-1415(-)_1	MFNCSKLAIARKRRQLTKKELAEKSGITAVTLTRLETGKTADPSTETLETLARVLGYPVDFFFGQDYEELTTDAASFRSLSTMSAAQRDAALAAGQIAFSLAEWINERFDLPVPDLPDLREDDPISAAGSVRNYWGIGYKPIPKLLTLLEAKGVRVFTLAEKNKNVDAFSCWKNDVPYIFLNTFKSAERTRFDAAHELGHLLMHRHTPAGHLDGEREADMFAAAFLIPQDDLISHMPRVHSLAQLIEKKERWGVSVAALARTAFNSGLISDWHYRELCKQMSMLGYRTAEPRERAPEKSTVWQKILGLLWKDGVTKAHIAKELCLPIDEIESLIGPLVTTDSANRVTEFKELSLVR*
GCA_900592715.1	UUVP01000031.1	4	RosmerTA	UUVP01000031.1_3	RosmerTA__RmrT_2617826694	RmrT	1422	2150	-	UUVP01000031.1_1421-2150(-)_1	MHVNFYRLQCRHRKLTSGTAMRQTIVVSEPLDTEQELSQLGLKVSVAQKIAHAASAARASALEIDVAFTPGMLSHIYGNRQLRLELLPLGWRKGRFNNVESVINDELGIQIIFQNVDIACVPEHSPQAISGKGSGSRQLVQNGLQSELWENPVNPPTDPSQLESKRGVTPTVWMFCVSNDGKRLRAEVSKPSNFEGDQFEDFSKRIFVLDEESGTDPDISINPSSGGNDDADFDIDVSVAKK*
GCA_900592715.1	UUVP01000034.1	5	zorya_other	UUVP01000034.1_60	ZorG3_00001	ZorG	78543	79325	+	UUVP01000034.1_78542-79325(+)_1	MMQVPQRSALGGPTLIRLLARLAHADVPPSGQSLSDRLSQWLAWTDAIALSSALSMSPPAAAAGARPAGDDPHGQGARVRASLAKAIARTGAFAAGRDGAARVAARGAPHDTPADFTLFRHDYLSMQQAMEIDIGELRGRLRQTMAAQTPALARLAALDATMERALVARERSLFASVPKLLGAYFERLREAEQQRLAEAEAKAHANAEADAHAEVARKTAAPAPHAWLDAFRQDMQSVLLAELDIRFQPVDGLLAALRAS*
GCA_900592715.1	UUVP01000034.1	5	zorya_other	UUVP01000034.1_61	ZorA3_00004	ZorA	79336	80730	+	UUVP01000034.1_79335-80730(+)_1	MSRFHVHLVVFFAGLAAVCWIGAGYAVSNPVALAVTLVIAAGYLAGALELRRYRQATSTLAQAVAALSEPPAALGAWLERLHPSLRHAVRVRVEGERVALPGPALTPYLVGLLVLLGMLGTLIGMVMTLRGTGAALESSTDLQAIRASLAAPVKGLGFAFGTSIAGVATSAMLGLLSALCRRERLDAAQALDAKIATTLRVHSHAHQRDETFRLLQRQADLMPTLVERLQAMMHSLEQQSAASAERQIAGQQAFLGKAEETYARLASSVGQSLTDSVAESARVAGSALQPVMETTMAGLARETAALHDALTQAVQRQLDGLSAGFETTAAHVADVWRHALADHQRSSDALAQRLHGSIDRIVESFDRRSADLLDGVRARLDATASSVSDAWRGALAQQEQANEAHAERNRQALETAAATFERHSAALLRTIGESHSALQATLESRDEQRLATWTDSLGSIAAKLG
GCA_900592715.1	UUVP01000046.1	6	PDC-S07	UUVP01000046.1_13	PDC-S07_WP_110056698.1	PDC-S07	11487	11936	-	UUVP01000046.1_11486-11936(-)_1	MSGEVTNAAAPAATGRKVTEVAVGVLVRPDGRYLLAQRLIGKPYEGYWEFPGGKLEAGESVEAALARELHEELGIAVTECHRWHTLEHDYPHAYVRLYFCKVTGWTGEPHSREGQAFVWQHLPVDVAPLLPAALPVLELLAREQGDAQQ*
GCA_900592715.1	UUVP01000050.1	7	wadjet_other	UUVP01000050.1_30	JetD1_00008	JetD	30104	31237	-	UUVP01000050.1_30103-31237(-)_1	MIGASLWLKSMPVQELLNMLVDRLDAAEQRGSTKAKSVQLDERTWPALYMSPVESQKEHLWEHVVAMVRCGWLAVKPETALKSRSGYASSPRVSVVDQRELRAAVGRQERVKSSAERWRDAVSSGLLASDTVKRLVSEYCIDIPGRTMTEVVEQLNRLPALAEKSMLLREVSSQLFWGMSKVLDKRQGLVAAILGMDDCPFPESPIQLHVFLPAGGHRGVLFIENSVSFECAMREPRGVFGELALVYASGFKGSAQRLRTTEGCSLFYAAGGGLERDLRATFEGWLFGRQEIPSYFWGDLDFAGMRILAAMRATFSGLTAWVPGYAPMLTVLKGGGGHPPEAADKQGQKPIASTGCEYADEQLVPALQTFRRFVDQE*
GCA_900592715.1	UUVP01000050.1	7	wadjet_other	UUVP01000050.1_31	JetC1_00005	JetC	31234	34209	-	UUVP01000050.1_31233-34209(-)_1	MNQKIGSVHDLVRDDILEYDGKQLQESITRISDLMRQVTNLKQEGQRLEATVGRLRGLKTAIAQTTSAFEEQVQYDLLLAKMLVAADDERIAQEQKRINDDSALVTRCEQKVKAEERLKAGVDRSRIDIAAKLSGIAANAEKERLDQQLELANSAARHKLAELNTGLQEAAQIVNAATGLLRKPIPEQFPKLKASVDAVGRVTASTDVARLDGLLGAVLDASSDAQLNVEKLFRLTPAFAGVEEGLAALHSYLVGTEDSVLMAVASETSELTQRVEATRKARKELADRKELLASGASDYNRDTRMALPRIRECLPEAGVQVLCDLVEPVSDEWQEAIEGYLDNARFNLIVKPEWEARTIDLLHSWGSRCKVIQGKRCLQRADAGRVPSDSIIHELRTDHPIARAYLIEQYGAVVKVRDSEQLRDTARGLTKDGKGSGSRTMFVGERRDLVLGRKAREQALRATIEKLDAADRGIREFEQLQDTLSSVKRLLGNLREPVFDAMPLGQAAGEIDSTRRSLAQLDLTEVEQLRAERAKLELLIAGHDAEITAVNKEITLASQRITDAQGAIERINGGRDARFREREDQIRRLGQMCETNSEKTYTVIAEEVEGLLKSRRFDVHSVQVRLNTLRAQPDKLLGDVREMLAEYNANARQEERFQSALPHLHDATMFDPYYGPLVALGRAVGALHSELEGIGLYNNRAKVEEAERSFHDVFTKQFCVEIKSKVDDGVRLLRQLNMELERLKFGTDRFSIDWSKWEPEFQEYYSFFSAVTDLADSVETVDLFGETELTPKHVEVRDRLVKLLLDSDQERAGRELLRIADYRNYRRYEIWNDSDSGGRIALSTWGTGSGGQLETPAYIVRAAVVTNRLKFFEKGPSLKMLVSDESFSTMDEPRARAVLQYLRESLDIQVISAMPTRGAGGLRPEFDREYSYSRVPVDANGELDFILEYDERIFKKDKMRELWEKQRAAARAQAELAFGAAEAAQQAEALK*
GCA_900592715.1	UUVP01000052.1	8	zorya_other	UUVP01000052.1_1	ZorA3_00003	ZorA	2	691	+	UUVP01000052.1_1-691(+)_1	QTSAQAANRQQAIYDALAHTARDLSAHTQAHASATIAEISRLVQAASEAPRVAAEVVAELRQKLSDSMVRDTAMLEERNRMLATLETLLDAVNHASSEQRAAVDALVATSSALLQRVGTQFTDEIGTQTDRLGGVAAQITGSAVEIASLGDALGAAVQSFGESNDKLVAHLQRIEAALDKSLARSDEQLAYYVAQAREVIDLSMMSQKQIIEELQRVGGERASAGAAAA*
GCA_900592715.1	UUVP01000052.1	8	zorya_other	UUVP01000052.1_2	ZorB3_00001	ZorB	688	1335	+	UUVP01000052.1_687-1335(+)_1	MSDEIDGGIEQTAPIWAAFGDLMSVLLGAFVLILVGVIGVQLELSSKLDAEVRQRQLESQRRKTLEQALAAPLAAGRVTLVNGRIGISGSVLFALNSDELQPAGRDLLKSLAGPLAAYLNANHEILMVSGFADDLQVRAGNRRFADNWELSAKRALTVTRAFIDEGVPASSVFAAAFGSEQPVSPNSNDAGRAKNRRVEIAPVPRPTTGDGERRG*
GCA_900592715.1	UUVP01000052.1	8	zorya_other	UUVP01000052.1_3	ZorF3_00002	ZorF	1820	2146	+	UUVP01000052.1_1819-2146(+)_1	LRAEPALLDYFRETWSKLSADSQLRASLEQVPKNAGPLNSSSLVHRSLSLMRELSPEYLRQFLSYVDALSWLQQMNGDEAATGDEAARGAVGGGGGASAKKNTRKRSR*
GCA_900592715.1	UUVP01000058.1	9	PDC-S02	UUVP01000058.1_13	PDC-S02_WP_151674975.1	PDC-S02	23322	24311	-	UUVP01000058.1_23321-24311(-)_1	MIDSARARAAAAVNAELTLLYWQVGRRIRDDVLRGERAGYGQQILPALARQLRAEYGRGWSEQQLRHCIRVAEVFPDEPILSALRRELSWTQLKTLMYVDDPLKRDFYIELCRLEHWSSRQLQERMQSMLFERSALSRQPDEVIRRKVAHLRDAQQMTPDLVLKDPYILDFLGLNDHYLERDLEDAILCEMEQFLLELGAGFTFVARQKRLPIDDDDFYLDLLFYNRKLKRLVAIELKLGAFKAEHKSQMELYLRWLAKHEQEPGEAPPIGIILCAGKKQEQIELLELGKSGIHVAEYLTVLPPRETLQAKLHQSIAAARARLDDQREP*
GCA_900592795.1	UUVX01000003.1	1	thoeris_type_I	UUVX01000003.1_184	ThsB1_00005	ThsB1	247208	247765	-	UUVX01000003.1_247207-247765(-)_1	MAYRNGTYVAFHANGTNRPGGNSDIDYYNLLKAWVGKDDDHFTMNNSHDKASAVRDSSKKETLRASLLERLRNSKNMVLIIGDTTLLDDDWVPFEISSAVDTYEIPIIAVYTQYSTPIRNPAALRSRWPDALATRIDSQKAKVIHIPFKKAALNDAISQFSHNNMPKGPLSFYSDEAYESFGIDG*
GCA_900592795.1	UUVX01000003.1	1	thoeris_type_I	UUVX01000003.1_185	ThsA1_00004	ThsA1	247767	248588	-	UUVX01000003.1_247766-248588(-)_1	LNGVRRHPVKMLAYMFTAFSIIQTVVRGVSLFVPGISISGPIPFAAVIVISVSWGLKKVWKPSRIELPIANCATVIEVVFGDLFEQEGIRAIAVNNFFDSALGKPVSDKSVHGIFLKKCFGGHAEPFDKQVDEQLAAIESESVERAEGKTKRFPIGSTAMINVNQDRYIAFAFAETDPATSKAHSDVTMMWSALHSLWERARVEAGGHSLNLPLVGSGLSGLGLPTRDLLNLIILSAITETKTREVTQRIRIVLGRDRFDHLDLRDVKAHWSE*
GCA_900592795.1	UUVX01000003.1	2	zorya_type_III	UUVX01000003.1_56	ZorG3_00001	ZorG3	72153	72935	+	UUVX01000003.1_72152-72935(+)_1	MMQVPQRSALGGPTLIRLLARLAHADVPPSGQSLSDRLSQWLAWTDAIALSSALSMSPPAAAAGARPAGDDPHGQGARVRASLAKAIARTGAFAAGRDGAARVAARGAPHDAPADFTLFRHDYLSMQQAMEIDIGELRGRLRQTMAAQTPALARLAALDATMERALVARERSLFASVPKLLGAYFERLREAEQQCLAEAEAKAHANAEADAHAEVARKTAAPAPHAWLDAFRQDMQSVLLAELDIRFQPVDGLLAALRAS*
GCA_900592795.1	UUVX01000003.1	2	zorya_type_III	UUVX01000003.1_57	ZorA3_00004	ZorA3	72946	75762	+	UUVX01000003.1_72945-75762(+)_1	MSRFHVHLVVFFAGLAAVCWIGAGYAVSNPVALAVTLVIAAGYLAGALELRRYRQATSTLAQAVAALSEPPAALGAWLERLHPSLRHAVRVRVEGERVALPGPALTPYLVGLLVLLGMLGTLIGMVMTLRGTGAALESSTDLQAIRASLAAPVKGLGFAFGTSIAGVATSAMLGLLSALCRRERLDAAQALDAKIATTLRVHSHAHQRDETFRLLQRQADLMPTLVERLQAMMHSLEQQSAASAERQIAGQQAFLGKAEETYARLASSVGQSLTDSVAESARVAGSALQPVMETTMAGLARETAALHDALTQAVQRQLDGLSAGFETTAAHVADVWRHALADHQRSSDALAQRLHGSIDRIVESFDRRSADLLDGVRARLDATASSVSDAWRGALAQQEQANEAHAERNRQALETAAATFERHSAALLRAIGESHSALQATLESRDEQRLATWTDSLSSIAAKLGTEWAQTSAQAANRQQTICDALAHTARDLSAQATAFEQHTAALLRTMSESHSALQATLESRDEQRLATWTDSLGSIAAKLGTEWAQTSAQAANRQQAICDALAHTSRDLSAQATAFEQHTAALLRTMSESHSALQATLESRDEQRLATWTDSLGSIAAKLDTEWAQTSAQMANRQQAICDALAHTARDLSAQATAFEQHTAALLRAMSESHSALQATLESHDEQRLATWTDSLGSIAAKLGTEWAQTSAQAASRQQAIYDALAHTARDLSAHTQAHASATIAEISQLVQAASEAPRVAAEVVAELRQKLSDSMVRDTAMLEERNRMLATLETLLDAVNHASSEQRAAVDALVATSSALLQRVGTQFTDEVGTQTDRLGGVAAQITGSAVEIASLGDALGAAVQSFGESNDKLVAHLQRIEAALDKSLARSDEQLAYYVAQAREVIDLSMMSQKQIIEELQRVGGERASAGAAAA*
GCA_900592795.1	UUVX01000003.1	2	zorya_type_III	UUVX01000003.1_58	ZorB3_00001	ZorB3	75759	76406	+	UUVX01000003.1_75758-76406(+)_1	MSDEIDGGIEQTAPIWAAFGDLMSVLLGAFVLILVGVIGVQLELSSKLDAEVRQRQLESQRRKTLEQALAAPLAAGRVTLVNGRIGISGSVLFALNSDELQPAGRDLLKSLAGPLAAYLNANHEILMVSGFADDLQVRAGNRRFADNWELSAKRALTVTRAFIDEGVPASSVFAAAFGSEQPVSPNSNDAGRAKNRRVEIAPVPRPTTGDGERRG*
GCA_900592795.1	UUVX01000003.1	2	zorya_type_III	UUVX01000003.1_59	ZorF3_00002	ZorF3	76390	77214	+	UUVX01000003.1_76389-77214(+)_1	VSAVDDVAARAQHTLDAWRERGADRLDPVRFRFIDALRRRAAAHGGDARRLLDARLATLIDAYAADLRRAESNGDACECAGAPAPAPAPAPASSSSSSTSPAPTPTAPSTTTTSPAASSPAEPARGPLAALLDYIGSRERPTASAPDETRAAPASSTASGRVALRAEPELLDYFRETWSKLSADSQLRASLEQVPKNAGPLNSSSLVHRSLSLMRELSPEYLRQFLSYVDALSWLQQMNGDEAATGDEAARGAVGGGGASASASAKKNTRKRSR*
GCA_900592795.1	UUVX01000007.1	3	PDC-S07	UUVX01000007.1_134	PDC-S07_WP_110056698.1	PDC-S07	138815	139264	-	UUVX01000007.1_138814-139264(-)_1	MSGEVTNAAAPAATGRKVTEVAVGVLVRPDGRYLLAQRLIGKPYEGYWEFPGGKLEAGESVEAALARELHEELGIAVTECHRWHTLEHDYPHAYVRLYFCKVTGWTGEPHSREGQAFVWQHLPVDVAPLLPAALPVLELLAREQGDAQQ*
GCA_900592795.1	UUVX01000010.1	4	PDC-S02	UUVX01000010.1_113	PDC-S02_WP_151674975.1	PDC-S02	150865	151761	-	UUVX01000010.1_150864-151761(-)_1	VLRGERAGYGQQILPALARQLRAEYGRGWSEQQLRHCIRVAEVFPDEPILSALRRELSWTHLKTLMYVDDPLKRDFYIELCRLEHWSSRQLQERMQLMLFERSALSRQPDEVIRREVAHLRDAQQMTPDLVLKDPYILDFLGLNDHYLERDLEDAILREMEQFLLELGAGFTFVARQKRLPIDDDDFYLDLLFYNRKLKRLVAIELKLGAFKAEYKSQMELYLRWLAKHEQEPGEAPPIGIILCAGKKQEQIELLELGKGGIHVVEYLTVLPPRETLQAKLHQSIAAARARLDDQREP*
GCA_900592795.1	UUVX01000027.1	5	RM_type_III	UUVX01000027.1_60	REase_III_00001	REase_III	65640	68669	-	UUVX01000027.1_65639-68669(-)_1	MQLHFESDLDYQLEAIEAVCDLFRGQEACRAEFSVTAQAARRRAGPQISLGMAESGLGVGNRLTLDAHTFAENLARVQVRNGLPPSGAPSSNDFTVEMETGTGKTYVYLRTIFELHRRFDFTKFVIVVPSVAIKEGVHKTLQITEQHFRRLYAGVPFDYFVYDSAKLGEVRSFASKSIVQIMIVTVAAINKKDVNTLYKDSEHTGGEKPIDLIRATHPIVIVDEPQSVDGGLEGRGKEALDAMRPLCTLRYSATHADKYQMLYRLDAIDAYERKLVKQIEIASATVEDAHNKPFVRVISIGSRRGAIAARVELDVATAAGDVERQTVSVSDGDDLERVARRAVYANFSIGEIHAARGAEYLVLRYPGGDAFLSVGDAYGDVDTHAIQREMIRRTIREHLDKELRLTPLGVKVLSLFFVDAVDKYRKYDRHGQPFKGDYALLFEDEYRRAAKLPEYRALFDGVDAGLAAEAVHDGYFSIDKKGGWTDTSDRSAGSRENAERAYGLIMKDKERLLSFDTPLKFIFSHSALKEGWDNPNVFQICTLRDIRSERERRQTIGRGLRLAVNQRGERVRGFDVNTLTVIAGESYEQFAENLQKEIEADTGIRFGIVETHQFAALPVPADDGSVQPLGVERSAALWMHLRDAGYLDARGRVQDTLRAALKLRALPLPDEFDALRALIVDMLRKLAGRLDVRNADERRHIALRRDAHGEAVYLGDAFRALWDRIRHRTTYRVNFDNARLIERCVAALKAAPAVTRARLQWRKADIAIDASGVEATETEDAGAIAIDEGEVELPDLLTELQDRTQLTRRTIAKVLIESGRLDEFPLNPQRFIALVAAALERCKRDALVDGIEYRLLGEAQVHALSLFESEPLTGYLSSMRRGAAKSIHEDVPCDTPAERAFVESLEQDDSVRLYAKLPGWFKIPTPLGSYSPDWAVLIAEGDGPRLYFVVESKSGVADGDLRADERRRVQCGAAHFRALEAVADNPARYVRARRADDLPTAAADARDAA*
GCA_900592795.1	UUVX01000027.1	5	RM_type_III	UUVX01000027.1_61	MTase_III_00003	MTase_III	68710	70722	-	UUVX01000027.1_68709-70722(-)_1	MQKLDAASPEAQSADLVAANVERLKALFPDVVTEGPDGASVNLDALAALVGASAAAAADADEKYGLNWHGKRRARRLALTPSTGTLRPCPRESAGWASTRNLMIEGENLEVLKLLQKSYAGRVKLVYIDPPYNTGKDFVYPDNFTDSLRHYLELTGQTTGGKRVTSHTDASGRFHTDWLNMIYPRLKLARDLLTEDGVIAVHIDEHEQHALVLVMREIFGEDNELGVAVWDKRNPKGDARGIAYQHESIVLFARDAERLFERAPLKRPKRNAQRMLDAAREAVAGAATIADANAAYRGWVKSQTTLSGGEAMYDRISADGRVYRLVSMAWPNKKKAPDDYFVPLVHPVTGKPCPVPERGWRNPPATMRALIDKGLVEFGADETTQPQRIYFLDENMYENVPSVLPFGGSDDALMKSLGIPFDQPKPVEFAASIIGWCTDGDDLIVDFFGGSGTTAHAVMALNAADGGHRRYVLVQLPEPLDADSKDQKAAADFCAAQRVPLNLAELTKERLRRAAARIAAEHPGTRADLGFRVFRLDSTNVSEWDPRGDDIQQSLFAAVEHIKPNRSEEDLLYELMLKLGLDLCAPIDARMIAGKAVYVIDGAIVACFDAHIDRASTDALGEGIVGLIAEAADAREVTCVFRDSGFADDVAKVNLSAILEQHGVKRIRSL*
GCA_900592795.1	UUVX01000033.1	6	RM_type_III	UUVX01000033.1_49	MTase_III_00003	MTase_III	47878	49869	+	UUVX01000033.1_47877-49869(+)_1	MQIIEATSPEAQSANIAADNLAQLKALFPELVTEGPNGPAINVDILKALVGDATVTDAEEKYGLNWHGKRTARQLALTPSTGTLRPCESESVDWETTQNLMIEGDNLEVLKLLQKSYAGKVKLIYIDPPYNTGKDFVYPDSYQDSIQNYLELTAQTESGRRVSSNTEASGRFHTNWLGMLYPRLILAKSLLSTDGLFICSIDDCEAPRLRMLCDEIFGEENFLAQLTWRSDGNFDNQAKVKVCHEYVVMYARDLDAFPHPPVVDPSVPPDSKLFRPEIRNTIVKNGPKNPVSAITLPAGFPADFTDGEIAARQNAWPHYSTTARIGDGRLVSPVEVSSGWSSRDLLLEFIRNQCNPITDAKGQETSFVIARSGAIECIKQRSSTQSHVISVLNGFGGPQKAAGQLSDLGVAFDGYPKPVELLSYLIQMVESRDGIFLDFFAGSGTLGHAVLRQNALDGGKRRFVMAQLPEPLNSEQESQKEAAALCASLGVPKNIAEITKERTRRAAKKVKTENPLFGGDLGFRVYKLDSSNIRAWNPRQSDTTAALLSHAEHLIEGRSDSDVLTELLLKLGLDLCVPMHSRAVAGRHVQSIAGGVLITCLDSQIQASDVEPLAQGIVAWHKELAPAGDTTCVFRDSAFADDVAKTNMAAILEQNGIANVRSL*
GCA_900592795.1	UUVX01000033.1	6	RM_type_III	UUVX01000033.1_50	REase_III_00001	REase_III	49880	52888	+	UUVX01000033.1_49879-52888(+)_1	MKLHFEPNLDYQLQAIESVCDLFRGQEICRTEFTVTMTLPDQQLTLGVADTDKGLGNRLTLLDDQLLANLRSVQLLNGLTPSSTLTSGDFTVEMETGTGKTYVYLRTVFELNKRYGFTKFVIVVPSVAIKEGVYKSLQITEEHFKRMYAGVPVDFFLYDSNKLGQVRNFATSAAIQIMVVTVGAINKKEVNNLYKDSEKTGGEKPIDLIRATRPIVIVDEPQSVDGGLSGAGKAALNEMNPLCTLRYSATHADKHHMVYRLDAVDAYERKLVKQIEVAAATIEDAFNKPYVRLLEVSNKKGISAKVEVHVRTASGAQPQVLTVNDGDDLEQLAKRAVYANFRVGEINTAKGEEFMELRYPGGEVYLSIGQAHGEVDALAVQREMIRRTIKEHLEKEKLLRPKGIKVLSLFFIESVARYRQYDKDGNPVKGDYARIFEDEYRRAAKLPAFQSLFGEVDLAQEAAAVHDGYFSIDKKGRWADPELDKEGGLKNEASRADAERGYNLIMKEKEKLLSFATPLKFVFSHSALKEGWDNPNVFQICALREMGSERERRQTLGRGLRLCVNQDGQRVYGHDVNRLTVIATESYQEFADNLQKEIEADTGIRFGIVEQHQFATIAITTPDGKVAPLGVEQSKTLWEHLRAAGHVDAKGKVQDSLKTALKDGNLGLPEAFEPYRAQVAELLRKVTGRVEVKNRDDRETVPLRKGADGKAVTLSEDFKALWDRVKHKTTYRVQFDNDKLVRDCTAALTRDLHIARARLQWRKAEIGIGKSGVDAVEKEGAYTVALDEADIELPDLLTDLQDRTHLTRRTLVKILIECDRLDDFKRNPQQFIEQAAEIINRCKRMALVDGIRYQRLGDDVYWKQELFETEELTGYLTNMLRDTKRSIYQHVVYDSATERDFADALEKDDDVVLYAKLPGWFKVPTPLGSYNPDWVVLLNKDGTRRLYFVVETKGSLFTDDMRNKERAKIECGKAHFKTLAVGENPAHYLVATSFSDLQKSLE*
GCA_900592795.1	UUVX01000033.1	7	gabija	UUVX01000033.1_66	GajA_WP_183617960.1	GajA	71006	72817	+	UUVX01000033.1_71005-72817(+)_1	MAAEIKLLFIERFRGIQKLTWRPESGLNLLLGGGNVGKTSLLEAIGLLLNPTTSYSLVDSDYFGRRVEDEFIIEAVMSLPAEINRQPSMAWPWEWNGNDAVLANLVAASEQVRTADSQPARPPVYKARVRGTADLELVYELVQPDDTVTTFSIALRREIGLVRLLGDDRNDRDLRLVQGSNLDRLLNDRRLRARLGREFASDSVDQHLEDEPRERLGQLGEKFAERQLPTQLGLAFTGGAGLSINSLVGLTANKDGVVLPLATWGSGTRRLAALAIADTLQDGQPITLVDELERGLEPYRQRQLVKQIVERQGQTFVTTHSASVLSGAAAASVWYVDTGGQVGELPKEKIARHLARDPEAFLARLTIVAEGATEIGFLEDLLDRELPGWRDRGVYIADGGGNDDALTLLEALSTGGVRFAGFVDNENRNQGRWGAVKKRVGGLVFQWSIGCIEQNVIPMFAPEQIQALIADPGDDKTGLRLRTLADRLDTTSTSFESLTECALARASASDEQKGHPLEPWIIQAATGAVPEALRDAPAKERNPFKGHASAWFKSIEGGRELAEKVRMMGVWERELSKLLRPFVDAVIQTQAESPPAADRKQDR*
GCA_900592795.1	UUVX01000033.1	7	gabija	UUVX01000033.1_67	GajB_WP_172889455.1	GajB	72814	74337	+	UUVX01000033.1_72813-74337(+)_1	MSDASVADALRSSAHRVVVDAPAGTGKTYQAASYARHAAGELRKGQRVLILAHTHAACDVFSSRTADLRSRLQIGTIDSLVAVIAKVYHRALDLPIDVHTWSVDRGSGCYPELARRVRLLLNRSPVVAGALAERYPVVICDEHQDASEDQHGIVDAVARAGARVRFFGDPMQAIFASGADWKAQQLQWQQLTDTANAFVRLDTAHRWRDGSPELGTWVLEQREYLRAGGLVNLREHLPRGLQVLRADNQAPRHGGFKLDDESRRPVHALAKNNSKLLVLTPYNDTVFGLNAFFGWRIPIWEGYTRDALGNLLASCRRHSGNPVALGRAMCAFLDAVGKGFSPTSYGNRLLQELETKCAKPCRGKPAEIQSVARLILQSPNHVGVGAGLDQIHHLMQTSTNFRNIRIDLRREFAEARQIHAHPEIDIVLARMIHLRDTRRDQIPSRAISTIHKSKGLETRRAVLVPCDASNLAANDKNRCLLYVALSRACEHLTLVVPWTNPSPILDL*
GCA_900592795.1	UUVX01000049.1	8	dXTPase	UUVX01000049.1_10	dGTPase	dGTPase	13974	15206	-	UUVX01000049.1_13973-15206(-)_1	VSEIPGGGIPRETRDARVSNAGDGQAIPVAAPTTAALEAHLAPYAAHASRSRGRRHPEPPPAARTEFQRDRDRIVHSTAFRRLEYKTQVFVNHEGDLFRTRLTHSLEVAQIARSVARNLRLNEDLVEAISLAHDLGHTPFGHAGQDALNACMRDYGGFEHNLQSLAVVDELEEHYGAFNGLNLCFETREGILKHCSRENARKLGELGERFLQGRQPSLEAQLANIADEIAYNNHDVDDGLRSGLITIEQLAEVELWQRHYEAALAEYPHLEGRRLVHETVRRIINTLIVDLIDATTRNLARHGPTSLDDVRAAPPLVAHGEPIATQAAALKRFLYKNLYRHYRVMRMASKAQRVVTGLFNAFTGDPRLLPPDYQAADAAHQPRLVAHYIAGMTDRFALKEYQRLFVMDEN*
GCA_900592795.1	UUVX01000090.1	9	HEC-01	UUVX01000090.1_1	HEC-01A_WP_105482478.1	HEC-01A	277	1533	+	UUVX01000090.1_276-1533(+)_1	MPEVSRTHANLSRPRAPARIEYLKVRNFRALRELEFKNLTPLTVLLGPNGSGKSTVFDVFAFLADCFELGLRRAWDKRGRGKELKTRGSDGPLTIEIKYREHGYPLITYHLAVDELQGAPVVVEEWLKWKRGSHGQPFRFLDYREGKGRAISGEVPDEQDHRVETPLQSPDLLAVNALGQFAGHPRIAALREFITGWYVSYLSADSARGQPEAGPQERLSRSGDNLANVIQYLAEQHSERLDHIFDVLRRRVPRIERVLAETMPDGRLLLQIKDAPFSSPVLARFASDGTLKMLAYLLLLNDPAPPPFIGIEEPENYLHPRLLPELAEECRVAAASTQLLVTTHSPFFLNSVRPEEVRVLWRDEQGYTQARRAADLPGVTEFVSHGALLGHLWMEGQLGVGDPLVNQGAPTRPLTIGS*
GCA_900592795.1	UUVX01000090.1	9	HEC-01	UUVX01000090.1_2	HEC-01B_WP_170163002.1	HEC-01B	1578	2153	+	UUVX01000090.1_1577-2153(+)_1	MEAFLRGLLPRLIPVECGSEIHAFQGKTDLLGKLEARLRGYAQWLPNDWRLFVIVDRDDDDCGELKANLEAMAQRAGLATRSSAGDAQWQVVNRIVVEELEAWYFGDWSAVKEEYPRVSRDVPQRRGLREPDAILGGTWETFERVMQNHGYFKEGLPKIDTARRIAARIIPDQNRSPSFQAFHAALMEALS*
GCA_900592995.1	UUWP01000001.1	1	PDC-S07	UUWP01000001.1_551	PDC-S07_WP_110056698.1	PDC-S07	616894	617343	-	UUWP01000001.1_616893-617343(-)_1	MSGEVTNAAAPAATGRKVTEVAVGVLVRPDGRYLLAQRLIGKPYEGYWEFPGGKLEAGESVEAALARELHEELGIAVTECHRWHTLEHDYPHAYVRLYFCKVTGWTGEPHSREGQAFVWQHLPVDVAPLLPAALPVLELLAREQGDAQQ*
GCA_900592995.1	UUWP01000003.1	2	HEC-04	UUWP01000003.1_153	HEC-04_WP_075381894.1	HEC-04	200859	202388	-	UUWP01000003.1_200858-202388(-)_1	MPNTIEINNLKHIHTLAFEVPPPGVHLLSGSNGAGKTSVLACLRRIGHPNAFAQHFRPSQISDALDSFDGAEIVYTVNGRRVTYAYAGERWVPRPRSANRLLQNFGYPTVVYVGATADRITPRPEDFRPARIRPAPQVLRDAANEILETNKFDALKVINLTPGGGNPAFVLQTKAPPQAKYVSERNLSLGELCVMKLIRSLLTCANNSLILIDELELALHPRAQIGLLRYLQTIAQDKQLTIIFSTHSVSLLKRVPRDRIIFLEADDGNVSAIKGCFPTYALGNIAYDEERGPDLVIYVEDEAALYATEALTQLAIGHRFRNDESLFPTVHVIPIGPFMSVVRFLDRSRALLPISCTSVALLDRDVKDETIANWEAERNHVALAEFQRHEQTIDYLPWTPEVAFVDFLRNHRQTALRLIQQYFHNVHLNYGNADIGDIPAAAGSEQRNRCKTAFRNVVARIAGALPNDSEADVRKALIRLFAQWYWDNERAAVLQLVGPHLAAAMRRQQ*
GCA_900592995.1	UUWP01000005.1	3	dXTPase	UUWP01000005.1_63	dGTPase	dGTPase	55781	57013	+	UUWP01000005.1_55780-57013(+)_1	VSEIPGGGIPRETRDARVSNAGDGQAIPVAAPTTAALEAHLAPYAAHASRSRGRRHPEPPPAARTEFQRDRDRIVHSTAFRRLEYKTQVFVNHEGDLFRTRLTHSLEVAQIARSVARNLRLNEDLVEAISLAHDLGHTPFGHAGQDALNACMRDYGGFEHNLQSLAVVDELEEHYGAFNGLNLCFETREGILKHCSRENARKLGELGERFLQGRQPSLEAQLANIADEIAYNNHDVDDGLRSGLITIEQLAEVELWQRHYEAALAEYPHLEGRRLVHETVRRIINTLIVDLIDATTRNLARHGPTSLDDVRAAPPLVAHGEPIATQAAALKRFLYKNLYRHYRVMRMASKAQRVVTGLFNAFTGDPRLLPPDYQAADAAHQPRLVAHYIAGMTDRFALKEYQRLFVMDEN*
GCA_900592995.1	UUWP01000008.1	4	RM_type_III	UUWP01000008.1_61	REase_III_00001	REase_III	64759	67788	-	UUWP01000008.1_64758-67788(-)_1	MQLHFESDLDYQLEAIEAVCDLFRGQEACRAEFSVTAQAARRRAGPQISLGMAESGLGVGNRLTLDAHTFAENLARVQVRNGLPPSGAPSSNDFTVEMETGTGKTYVYLRTIFELHRRFDFTKFVIVVPSVAIKEGVHKTLQITEQHFRRLYAGVPFDYFVYDSAKLGEVRSFASKSIVQIMIVTVAAINKKDVNTLYKDSEHTGGEKPIDLIRATHPIVIVDEPQSVDGGLEGRGKEALEAMRPLCTLRYSATHADKYQMLYRLDAIDAYERKLVKQIEIASATVEDAHNKPFVRVISIGSRRGAIAARVELDVATAAGDVERQTVSVSDGDDLERVARRAVYANFSIGEIHAARGAEYLVLRYPGGDAFLSVGDAYGDVDTHAIQREMIRRTIREHLDKELRLTPLGVKVLSLFFVDAVDKYRKYDRHGQPFKGDYALLFEDEYRRAAKLPEYRALFDGVDAGLAAEAVHDGYFSIDKKGGWTDTSDRSAGSRENAERAYGLIMKDKERLLSFDTPLKFIFSHSALKEGWDNPNVFQICTLRDIHSERERRQTIGRGLRLAVNQRGERVRGFDVNTLTVIAGESYEQFAENLQKEIEADTGIRFGIVETHQFAALPVPADDGSVQPLGVERSAALWMHLRDAGYLDARGRVQDTLRAALKLRALPLPDEFDALRALIVDMLRKLAGRLDVRNADERRHIALRRDAHGKAVYLGDAFRALWDRIRHRTTYRVNFDNARLIERCVAALKAAPAVTRARLQWRKADIAIDASGVEATETEDAGAIAIDEGEVELPDLLTELQDRTQLTRRTIAKVLIESGRLDEFPLNPQRFIALVAAALERCKRDALVDGIEYRLLGEAHVHALSLFESEPLTGYLSSMRRGAAKSIHEDVPCDTPAERAFVESLEQDDAVRLYAKLPGWFKIPTPLGSYSPDWAVLIAEGDGPRLYFVVESKSGVADGDLRADERRRVQCGAAHFRALEAVADNPARYVRARRADDLPTAAANARDAA*
GCA_900592995.1	UUWP01000008.1	4	RM_type_III	UUWP01000008.1_62	MTase_III_00003	MTase_III	67829	69841	-	UUWP01000008.1_67828-69841(-)_1	MQKLDAASPEAQSADLVAANVERLKALFPDVVTEGPDGASVNLDALAALVGASAAAAADADEKYGLNWHGKRRARRLALTPSTGTLRPCPRESAGWTSTRNLMIEGENLEVLKLLQKSYAGRVKLVYIDPPYNTGKDFVYPDNFTDSLRHYLELTGQTTGGKRVTSHTDASGRFHTDWLNMIYPRLKLARDLLTEDGVIAVHIDEHEQHALVLVMREIFGEDNELGVAVWDKRNPKGDARGIAYQHESIVLFARDAERLFERAPLKRPKRNAQRMLDAAREAVAGAATIADANAAYRGWVKSQTTLSGGEAMYDRISADGRVYRLVSMAWPNKKKAPDDYFVPLVHPVTGKPCPVPERGWRNPPATMRALIDKGLVEFGADETTQPQRIYFLDENMYENVPSVLPFGGSDDALMKSLGIPFDQPKPVEFAASIIGWCTDGDDLIVDFFGGSGTTAHAVMALNAADGGHRRYVLVQLPEPLDADSKDQKAAADFCAAQRVPLNLAELTKERLRRAAARIAAEHPGTRADLGFRVFRLDSTNVSEWDPRGDDIQQSLFAAVEHIKPNRSEEDLLYELMLKLGLDLCAPIDARMIAGKAVYVIDGAIVACFDAHIDRASTDALGEGIVGLIAEAADAREVTCVFRDSGFADDVAKVNLSAILEQHGVKRIRSL*
GCA_900592995.1	UUWP01000019.1	5	zorya_type_III	UUWP01000019.1_18	ZorF3_00002	ZorF3	31782	32117	-	UUWP01000019.1_31781-32117(-)_1	LRAEPELLDYFRETWSKLSADSQLRASLEQVPKNAGPLNSSSLVHRSLSLMRELSPEYLRQFLSYVDALSWLQQMNGDEAATGDEAARGAVGGGGASASASAKKNTRKRSR*
GCA_900592995.1	UUWP01000019.1	5	zorya_type_III	UUWP01000019.1_19	ZorB3_00001	ZorB3	32614	33261	-	UUWP01000019.1_32613-33261(-)_1	MSDEIDGGIEQTAPIWAAFGDLMSVLLGAFVLILVGVIGVQLELSSKLDAEVRQRQLESQRRKTLEQALAAPLAAGRVTLVNGRIGISGSVLFALNSDELQPAGRDLLKSLAGPLAAYLNANHEILMVSGFADDLQVRAGNRRFADNWELSAKRALTVTRAFIDEGVPASSVFAAAFGSEQPVSPNSNDAGRAKNRRVEIAPVPRPTTGDGERRG*
GCA_900592995.1	UUWP01000019.1	5	zorya_type_III	UUWP01000019.1_20	ZorA3_00004	ZorA3	33258	36074	-	UUWP01000019.1_33257-36074(-)_1	MSRFHVHLVVFFAGLAAVCWIGAGYAVSNPVALAVTLVIAAGYLAGALELRRYRQATSTLAQAVAALSEPPAALGAWLERLHPSLRHAVRVRVEGERVALPGPALTPYLVGLLVLLGMLGTLIGMVMTLRGTGAALESSTDLQAIRASLAAPVKGLGFAFGTSIAGVATSAMLGLLSALCRRERLDAAQALDAKIATTLRVHSHAHQRDETFRLLQRQADLMPTLVERLQAMMHSLEQQSAASAERQIAGQQAFLGKAEETYARLASSVGQSLTDSVAESARVAGSALQPVMETTMAGLARETAALHDALTQAVQRQLDGLSAGFETTAAHVADVWRHALADHQRSSDALAQRLHGSIDRIVESFDRRSADLLDGVRARLDATASSVSDAWRGALAQQEQANEAHAERNRQALETAAATFERHSAALLRAIGESHSALQATLESRDEQRLATWTDSLSSIAAKLGTEWAQTSAQAANRQQTICDALAHTARDLSAQATAFEQHTAALLRTMSESHSALQATLESRDEQRLATWTDSLGSIAAKLGTEWAQTSAQAANRQQAICDALAHTSRDLSAQATAFEQHTAALLRTMSESHSALQATLESRDEQRLATWTDSLGSIAAKLDTEWAQTSAQMANRQQAICDALAHTARDLSAQATAFEQHTAALLRAMSESHSALQATLESHDEQRLATWTDSLGSIAAKLGTEWAQTSAQAASRQQAIYDALAHTARDLSAHTQAHASATIAEISQLVQAASEAPRVAAEVVAELRQKLSDSMVRDTAMLEERNRMLATLETLLDAVNHASSEQRAAVDALVATSSALLQRVGTQFTDEVGTQTDRLGGVAAQITGSAVEIASLGDALGAAVQSFGESNDKLVAHLQRIEAALDKSLARSDEQLAYYVAQAREVIDLSMMSQKQIIEELQRVGGERASAGAAAA*
GCA_900592995.1	UUWP01000019.1	5	zorya_type_III	UUWP01000019.1_21	ZorG3_00001	ZorG3	36085	36867	-	UUWP01000019.1_36084-36867(-)_1	MMQVPQRSALGGPTLIRLLARLAHADVPPSGQSLSDRLSQWLAWTDAIALSSALSMSPPAAAAGARPAGDDPHGQGARVRASLAKAIARTGAFAAGRDGAARVAARGAPHDAPADFTLFRHDYLSMQQAMEIDIGELRGRLRQTMAAQTPALARLAALDATMERALVARERSLFASVPKLLGAYFERLREAEQQCLAEAEAKAHANAEADAHAEVARKTAAPAPHAWLDAFRQDMQSVLLAELDIRFQPVDGLLAALRAS*
GCA_900592995.1	UUWP01000025.1	6	DMS_other	UUWP01000025.1_78	MTase_II_00107	MTase_II	85450	85932	-	UUWP01000025.1_85449-85932(-)_1	LKPGGLLVSFIDWRQLPTLTDVVQAAGLILRGVAVWDKTLGRMRLRRGGFAQQAEFVVWASRGAMRGCDVYLPGVFPCRLPLPKQHVTEKPLDIAREVVRLMPAGVVVCDLFAGSGTFLAAAREAGLHWVGSESNQAYHAISSARLDATADNSGVQPCSI*
GCA_900592995.1	UUWP01000025.1	7	HEC-01	UUWP01000025.1_81	HEC-01B_WP_170163002.1	HEC-01B	87454	88029	-	UUWP01000025.1_87453-88029(-)_1	MEAFLRGLLPRLIPVECGSEIHAFQGKTDLLGKLEARLRGYAQWLPNDWRLFVIVDRDDDDCGELKANLEAMAQRAGLATRSSAGDAQWQVVNRIVVEELEAWYFGDWSAVKEEYPRVSRDVPQRRGLREPDAILGGTWETFERVMQNHGYFKEGLPKIDTARRIAARIIPDQNRSPSFQAFHAALMEALS*
GCA_900592995.1	UUWP01000025.1	7	HEC-01	UUWP01000025.1_82	HEC-01A_WP_105482478.1	HEC-01A	88074	89330	-	UUWP01000025.1_88073-89330(-)_1	MPEVSRTHANLSRPRAPARIEYLKVRNFRALRELEFKNLTPLTVLLGPNGSGKSTVFDVFAFLADCFELGLRRAWDKRGRGKELKTRGSDGPLTIEIKYREHGYPLITYHLAVDELQGAPVVVEEWLKWKRGSHGQPFRFLDYREGKGRAISGEVPDEQDHRVETPLQSPDLLAVNALGQFAGHPRIAALREFITGWYVSYLSADSARGQPEAGPQERLSRSGDNLANVIQYLAEQHSERLDHIFDVLRRRVPRIERVLAETMPDGRLLLQIKDAPFSSPVLARFASDGTLKMLAYLLLLNDPAPPPFIGIEEPENYLHPRLLPELAEECRVAAASTQLLVTTHSPFFLNSVRPEEVRVLWRDEQGYTQARRAADLPGVTEFVSHGALLGHLWMEGQLGVGDPLVNQGAPTRPLTIGS*
GCA_900592995.1	UUWP01000031.1	8	PDC-S38	UUWP01000031.1_4	PDC-S38_WP_174243465.1	PDC-S38	7648	7827	-	UUWP01000031.1_7647-7827(-)_1	MAKNPPIGDNARRGAVRDRSQVYNPVTENWTKRDRETGRFMDQKKDGEPFKGVRKEPRK*
GCA_900592995.1	UUWP01000054.1	9	RosmerTA	UUWP01000054.1_29	RosmerTA__RmrT_2634932349	RmrT	28052	28720	+	UUWP01000054.1_28051-28720(+)_1	MPAVVHQKLEEVESRLSQLGLTRDNLIDIVQACVAGYAGCTDNDPPGAPGYSSWRYGVRRSRELLRPLGWLKDNTGGYATCLNREKKVRLAIMNADDGAGIPDRVPQNRSKKGPNSERAAFNNKQVHQFALPDADDWPVPEGEVSVTDLSEYATWHVCVFIKGDNVQAELSLLGDFDGGYASECLEKIILVAPGEWSMPIRDQNSSDDDDDLDAFSIEVTRK*
GCA_900592995.1	UUWP01000054.1	9	RosmerTA	UUWP01000054.1_30	RosmerTA__RmrA_2634932349	RmrA	28723	29805	+	UUWP01000054.1_28722-29805(+)_1	MFNPSRLSLARRRRKFTKKALAETLGCDQKTIIRYESGEAEPPEDSLNALSKVLNFPIAFFSGNDIDEPQPEAASFRSMSTMSARERDAALAAGAFSFILSDWIDARFHLPSHDLIDCKDSSDPEAAARVLREKWGLGDRPITNMVHLLEAKGVRVFSLAENTKTVDAFSMWRKETPYVFLNTFKTSERSRFDAAHELGHLVLHKHGGPQGGRVVEDEANQFASAFLMPEGDVKARLPRINAVNQIVEAKKRWRVSVAALNYRLHRLGITTDWQYRNFSIQISQLYRQSEPYSVERETSVVWDKVLQMLRADGVTKHAIASALSLPVVEFDNLVFRLTNYHSIEGGGATHGKSKAKLSVV*
GCA_900592995.1	UUWP01000054.1	10	shedu	UUWP01000054.1_27	SduA_00018	SduA	25825	27051	+	UUWP01000054.1_25824-27051(+)_1	MGDDYEYFRNKRADRVYLSRSLSDKQYRKTEDGDVEEFERPFRIVSKVVDCAESHQFFRDGKQVSLRITEGARQEIKAKFYEDTRGVATLTIQRYTVESGSPHSTYFTFINDEISILYNFLRNVPFLPLKDEQSAKLDDKFVESLVLSREQALELLNQQPDLLEELVRSRVTAREVAELSLRKEQLQEFERLLCDATYFEQRKRETSKGSGGSEAVWQQFFEKNTWIFGYGLNYVFNSTLDDRKLEQVVRGHDIAGAGKRVDALLKTHGLISAVSFGEIKTHATPLLKQVASPYRKECWQISDDLAGAIAQVQRSVQVSLASIRSRLDVRGEDGAPTGETLFLYQPRSFLVIGSLAEFRAEHGINEEKYSSFELFRRSVAAPEIITFDELFERARFIVEAGEHQRRDA*
GCA_900592995.1	UUWP01000055.1	11	RM_type_I	UUWP01000055.1_6	REase_I_00005	REase_I	4729	7815	-	UUWP01000055.1_4728-7815(-)_1	MTDEIGKSEKATQNRVIKLFIEQLKYDYLGDWTDRVGNNNVEEGPLTAYLTEAGYRPAQISQAIYRLKTEANHAQRDLNANNEAVYQLLRYGIPVKVEGDKVAQTVWFINWSQPTRNHFAIAEEVTLKGGYERRPDLVLYVNGIAIGVLELKNSRVSIGNGIRQNLSNQQPEFNAWFFSTVQFVFAGNDAEGLQYGTTGTPEKFFLQWKEDEADNSGYKLDKYLLKMCSKARLIELMHDFILFDGGVKKLPRVHQYFGIKAAQEHVRKRWGGIIWHTQGAGKSILMVLLARWILENNPRARVVVITDRDELDTQIKRVFEDSGEKIHRTSSGRDLMTRLGQPTPRLLCSLVHKFGAGKGLGDGDFDAFIKELESQPGSAVGDLFVFVDECHRTQGGRLNRVMKAMMPSAVFIGFTGTPLLKRDAATSLEVFGSYIHTYKFSEAVEDGVVLDLVYEARDIDQQLGSQDKIDKWFESRTKPLNDWQKNELKKQWGTMQQVLSSRARMDRVVEDIIFDFSTKPRLSSERGNAMLVASSIYEACKYFMLFQKTPFKGKCAVVTSYNPLAKDVTLEETGANTETDKQFIYNTYTELLKDVQANAGMSKTETYEEQAKARFINEPAGMKLLIVVDKLLIGFDAPPCTYMYIDKSMQDHGLFQAICRTNRLDTADKDFGYIVDYKDLFKKVENAIAVYASELDHSAGGADPEILLESRVQKGRERLDAALEAMALLVEKVEPPKGELEHIHYFCGNTEIGDDLKTREPLRVAFYTGVVGLLRAYALIADELDEAGYSASQQVIIRQDLDQYVKLRELIRLASGETLDLKPYEADMRHLIDTYITASEPRKISEFENIGLLDLIVKTGIADAIAKKLGSMKDRQSVAEAIENNVRSKIVKDHLTDPAYFAKMSALLDEIIKKRKEKAIEYEEYLKQMADLATRVQAGKSEDTFVTLDTAGKRALFNNVKVGNNCTPEQALALSLELDAAIRRVRPADWRGVVPRENVIKHAMWEVLKDEREVERLFLIVFEQKQEY*
GCA_900592995.1	UUWP01000055.1	11	RM_type_I	UUWP01000055.1_7	Specificity_I_00062	Specificity_I	7825	9081	-	UUWP01000055.1_7824-9081(-)_1	MTPGYKQTDAGVIPDDWDVKQLGELSSVSAGGTPSRSNANYWGGDIPWITTTEIDFRLITESEQFITSIGLKNSAAKLMPAGALLMALYGQGKTRGKVGVLGFEAATNQACAAIILKEGYSREYAFHYLASRYDEIRKLSNTGNQENLNGALVRSIPVLLPPLSEQSAIATALSDVDALLSSLDALIAKKRDIKQAAMQQLLTGKTRLPGFAGEWAVTRLGDHATLIRNGVYSRAELSIDGSVKYLHYGDIHTSGAVHLNPSEAIMPFLGADKAVRLGRLVSGDLVFVDATEDLAGVGKSVEVVGAEGTEVVAGLHTIAVRFDKRILADGFKAYLQFIPAFGAHLRSLAAGTKVLSTNRSHIASAEIALPSIAEQAAIAQVLSDMDAELAALEARRDKTRLLKQGMMQELLTGKTRLV*
GCA_900592995.1	UUWP01000055.1	11	RM_type_I	UUWP01000055.1_8	MTase_I_00010	MTase_I	9078	11480	-	UUWP01000055.1_9077-11480(-)_1	MAIKKSDLYSSLWESCDLLRGGMDASQYKDYVLVLLFIKYVSDKYAGQRYAPITIPEGASFADMVALKGKPDIGDQINKKIVGPLAAANKLSDMPDFNDSGKLGTGAEMVRRLTDLIAVFENPDLDFSKNRADGDDILGDAYEYLMRHFATESGKSKGQFYTPAEVSRIMAQIIGISSTRTSSETTVYDPTCGSGSLLLKVGDAAPTSVTLYGQEKDSATSGLARMNMILHDNPTALIGQGNTLTDPKFRDGDRLKTFDFVVANPPFSDKRWSTGLDPVNDPYGRFDTFGVPPAKQGDYAYLLHIVRSLKSTGKGACILPHGVLFRGNAEAEIRRNLIRYGYIKGIIGLPANLFYGTGIPACIIVIDKEDAQARNGIFMIDASQGFIKDGPKNRLREQDIHRIVDVFNRQDESDPRYARMVSVAEIEKNDFNLNLPRYIDSSVAEDIQDLKGHLHGGIPDADVTALDDYWAICPALKKTLFKPRTPGYYDLAVDKAAIKSTILQHPQFAAFIQDMGAHFEQWRVGTARTLKALEPGFHPKQLIVELADGLLSHYEGKPLIDAYDVYQHLMDYWAETMQDDAYLLASDGWVAKTYRIIETDKKGKEKDRGWTCDLLPKSLVVARYFAGEQKAIDETRAGLEAASSTLVELEEEHSGDDQAFAGYEKINAVAVKERIREIGDDADAADELAVLKQWQALADKEAKLKKALRELEAELDAKAYAQYSKLTVPEIKSLVVDDKWLAALYATVSAEVERASQSLTQRVRELATRYESPLPVLVDDVAVLSEKVTGHLLRMGATWR*
GCA_900592995.1	UUWP01000063.1	12	PDC-S02	UUWP01000063.1_10	PDC-S02_WP_151674975.1	PDC-S02	11548	12444	-	UUWP01000063.1_11547-12444(-)_1	VLRGERAGYGQQILPALARQLRAEYGRGWSEQQLRHCIRVAEVFPDEPILSALRRELSWTHLKTLMYVDDPLKRDFYIELCRLEHWSSRQLQERMQLMLFERSALSRQPDEVIRREVAHLRDAQQMTPDLVLKDPYILDFLGLNDHYLERDLEDAILREMEQFLLELGAGFTFVARQKRLPIDDDDFYLDLLFYNRKLKRLVAIELKLGAFKAEYKSQMELYLRWLAKHEQEPGEAPPIGIILCAGKKQEQIELLELGKGGIHVVEYLTVLPPRETLQAKLHQSIAAARARLDDQREP*
GCA_900593275.1	UUXS01000002.1	1	DMS_other	UUXS01000002.1_111	DrmD_00002	DrmD	135318	138275	+	UUXS01000002.1_135317-138275(+)_1	MAVRRISARVLSSRTVPEEESRGVALKAEHILTPHQSQYFAWLLTRRAAGDTIESLASALVDSQVDLNPHQVEAALFACRNPLSRGVILADEVGLGKTIEAGLVISQRWAERHRRILIIVPANLRKQWHQELQDKFSLQGQILETKSYNAIRKQGQRNPFLSSGPIICSYQFAKAKAEDIKQIEWDLVVLDEAHRLRNVYKTSNVIAKTLKDALSRVHSKVLLTATPLQNSLLELYGLVSMIDDRVFGDIDSFRAQFTAQGKNQAFGSLRERLAPVCKRTLRKQVQPYVSFTARKAIVQEFTPSIEEQELSKLVAGYLRRPNLKALPEGQRQLISLVLWKLLASSTHAIAGALETMAKRLQGVLEEAGKVVDLVEKLDEDYESLDETADEWDGQDPSAALPGQHERDAISQEIEELRHFKTLATNIRDDAKGNALLTALDRAFVELDRLDAAKKAIIFTESKRTQEYLLSLLVDTPYGDGIVLFNGTNSDERAQAIYKDWLKRHEGTDRVTGSKTADTRAALVEHFKERGTVMIATEAGAEGINLQFCSLVINYDLPWNPQRIEQRIGRCHRYGQKHDVVVVNFVDLSNEADKRVYTLLAEKFQLFEGVFGASDEVLGAIGSGVDFERRIAEIYQNCREPDEIKTSFEQLQLDLSSEINEAMVKTRQILLENFDEEVQEKLRVRAEDSQKARSRFEQMLMELTRAELIDYTAFDPEGFDLRCLPADIESGGIAAIELGRYELPRRSGEAHLYRMNHPLALWIIQQAKDRTLDGARLVFDYAAYGSQISTLKAYRGKTGWLMLKLVSVEALGNQEQHLLVSAATTDGVVLAEEDPEKLLRLPATTQAAGLFNIPDVPLLADMEARKTALLRQINERNLGYFEQEVQKLDAWADDLKLGLEQEIKEIDREIKEVRRTAATSPTLEEKLSWQKNQRELESKRSKLRRELFARQDEVEAQRNDLINQLETQLQQQVEERTLFTIEWELV*
GCA_900593275.1	UUXS01000002.1	2	HEC-05	UUXS01000002.1_58	HEC-05_WP_156276309.1	HEC-05	72915	74627	+	UUXS01000002.1_72914-74627(+)_1	MAKAEASVEELVAMIERGDLRLPEMQRQYVWRSTRVRDLLDSLYRGYPSGAILLWETDEEVPERKFSVSQGKTPYKSTRLLLDGQQRLTSLSAVIRGEPVTVRGRQKPIELLFNLEHPDRLAFVTEVDEDGDEEEEEEGSDELDDANDSTEDELQKRINQMMFVVATKKIAALPQWVKVSDVFKADNDAPFLQAAGVKGFDDPRYKKYSERLAKLRAIRKYVYRMDVLDRDLSYDEVTEIFVRVNSLGAKLRSSDLALAQITARWRNSLELFLKFQQSCKKHGFDLDLGIHLRNLMVFASGQSRFLTVGRYDASALQLAWKECCKGMEYAMNFLRSNVGVDSPALLASPFLMIVVAYFGHVRKYKVGVKESKLLRYWVLVANAKGRFSRGSSETLLDQDIATLRDGGKVDELIDRLRLQVGRLDITPGELEGRNQRSALFKTMFLAFRSSGAKDWLSDLAIEIDHSGTQHRLQFHHIFPKVQLKKHYSVREVDDIANLAFIGGKTNRVILDKPPAKYLPSLIEQRGTPTFEAQAIPLKPSLLEIENYKSFLVARRTKIAAKLNGFVNDEL*
GCA_900593275.1	UUXS01000002.1	3	RM_type_III	UUXS01000002.1_113	MTase_III_00013	MTase_III	140037	141740	+	UUXS01000002.1_140036-141740(+)_1	MSKQKLELTWIGKEKRPKLEPRILLEEPTKSYHAKHRVSDNDIFDNRLIFGDNLLALKSLEQEFSGKVKCVFIDPPYNTGSAFIHYDDGLEHSIWLGLMRDRLEIIRRLLSEDGSLWITIDDNEAHYLKVLCDEVFGRANFVANVVWQKAYTSNQTAKHLSNTHDHLFCYARNVNEFRIGKLPRTEEQKKTFSNTDNDPRGPWKAENLSAGKFYAAGQFEIRGPKGGIFLPPKGRYWRCNEQQYLNWLNDGRITFGKSGDGRPMLKKFLAEMDDALTANTWWTHEEAGSNKEASIDLKKMFGEREDVFQNPKPEKLLHRVLTLASSPGDLVLDSFAGSGTTGAVAHKMGRRWIMVELGEHCHTHIIPRLKKVIDGDDKGGITEATGWHGGGGFRYYRLAPSLVINDRWGNPVTNPEYNAAMLAEALAKLEGFTYAPSETRWWQHGHSSERDFIYVTTQNLSAEQLHALSEEVGADHSLLVCCSAFHGVTAAKAAERWLNLTLKKIPKMVLARCEWGQDDYSLNVANLPMADTETTEFAADADSSKKIKSNKAALINAGQGGLFEENE*
GCA_900593275.1	UUXS01000002.1	3	RM_type_III	UUXS01000002.1_114	REase_III_00002	REase_III	141740	144478	+	UUXS01000002.1_141739-144478(+)_1	MDTRVMHAVTGRLSLRSPQAESLTRLARALDAAPDLLSHDQNVSAILSTLRAEFSTLEDFEREFPSLCFALATGVGKTRLMGAFIAYLHLAHGINNFFVLAPNLTIYNKLITDFTRNTPKYVFKGIAEFAQQPPLIITGDNYDYTGATVDEQPMGFAHDVRINIFNISKINSEVRGGKEPRIKRMREVLGDSYFNHLANLPDLVLLMDESHRYRASAGVRAINELKPLFGLEVTATPFVESSRGPVPFKNVVMDYPLARAMADGFVKEPAVVTQRNFDARAHTSDEIEKIKLEDGVRLHETTKVELLTYARENGVKSVKPFILVIARDTTHAGQLLALLESEAFYEGRYKGKVIQVDSSRTGAEEEEMITRLLAVESVDEPTEIVIHVNMLKEGWDVTNLYTIVPLRAANARTLIEQSIGRGLRLPYGKRTGVASVDRLNIVAHDKFQEIIDEANRSDSPIRLKQVILDAPSADDKKVSVQVESGAAARLGLTDSPVVVMGASGAANGSAADAAPTPVFTTEAEKQAARVVMDVIGQYEVKRDLVPTSSALLNPEVQKEILAEVSERLKPMQGDLLVGVDESAPALDLSAVVAKTTEIVVQQTIDIPRIAVVPTGEVTTGFHPFTLDVSQLHLQPGEREIVIHNLHTNKQDSLAAEVGLKEQRPEDYIVHALVDFDDIDYFTHADLLYDLAGQMVQHLRSYLSEDESISVLDRDRRPIARDIHAQMMAHFWEEATEYEVQVSRGFTELKPCNYTATAGQTAHHFRETVTETSRIKQMLFGGFARCLYPLQKFDSDTERRFAIILERDTAKWFKPAKGQFQIYYKLGTEQPEYIPDFVAETETTIFMVETKARTDVNTQEVQAKAAAAARWCTYASDHAATVGTKPWKYMLVPHDEINESKRLSDFLRFEIKG*
GCA_900593275.1	UUXS01000002.1	4	gabija	UUXS01000002.1_95	GajA_00042	GajA	118270	119880	+	UUXS01000002.1_118269-119880(+)_1	MDTVAGEAHAESTITEAPCRIKKIVLSNFKKFDKLTLAFQPDLNVLVGDNEAGKSTILLAMDLALSGSRSKVESLGIEALLRKQAVDQFLTGKKSAADLPVLAVEIFLSELTDWEAHGRYNSLHEDTFGLRFTCEPSDDYGNEIAQVLRQPEGNFPFEFYSIKFVTFGGQPYNGHRRYLEHLLLDSALINTDYAHREYTRKLYQTHATASERASHENSYRQAKRSFWTEHLTGLNDKLDVKFWVRSSPRSNLESDLVLVKDDMPIESKGRGQQSLIKTQFALQRGTGKRGLDVLLLEEPENHLSHVNMRALVDGIAKSAGKQLFVSTHSSLICSRLDLRKAILLDQRGNHVTLDQLDEPTAAFFCKAPDHNVLEFVMSRNVILVEGDAEFILMSELYRTCTASTLEKDGVHVIAVGGTSFKRYLALAKILKIRTAVVRDNDGDYQKNCVSNYEDFAEDHIKVFADPRADRSTFEICLYQDNTTLCDGLFKDKRRTLSVQDYMLANKAEAALALLTAKGSELKVPDYLCEAIAWIKQ*
GCA_900593275.1	UUXS01000002.1	4	gabija	UUXS01000002.1_96	GajB_00046	GajB	119865	120881	+	UUXS01000002.1_119864-120881(+)_1	LDKTVIFAVAGSGKTTRIVEETDLQRRLLILTYTDENWLNLRRKIIARHGHLPPNVSVMTYFTFLHAFCFRPIAGLTIKTQGINFKDKPLPGRFKQTQNGYYMDAGGRLYAGRIAKWLAQGDRPDTLLARLERFFDAICVDEVQDFASHDFNLLLSFAKAQIAMLMVGDFRQHTYDTSRDGSTRHSLYDNFDRYLAQFRSAGIAVDTHSLARSRRCSPAVCSFISERLGIPIQTLSTCDARVVFVETQVHADELRGRADIVKLFYQQHHTHGCYSQNWGASKGEDHYDEICVVLNKNTLTHYQRGELGKLPRSTLNKLYVALSRSRGNVYLVPHTFFD*
GCA_900593275.1	UUXS01000003.1	5	PDC-S07	UUXS01000003.1_152	PDC-S07_WP_110056698.1	PDC-S07	179575	180024	+	UUXS01000003.1_179574-180024(+)_1	MSGEVTNAAAPAATGRKVTEVAVGVLVRPDGRYLLAQRLIGKPYEGYWEFPGGKLEAGESVEAALARELHEELGIAVTECHRWHTLEHDYPHAYVRLYFCKVTGWTGEPHSREGQAFVWQHLPVDVAPLLPAALPVLELLAREQGDARQ*
GCA_900593275.1	UUXS01000006.1	6	RM_type_III	UUXS01000006.1_56	MTase_III_00003	MTase_III	56994	59006	+	UUXS01000006.1_56993-59006(+)_1	MQKLDAASPEAQSADLVAANVERLKALFPDVVTEGPDGASVNLDALAALVGASAAAAADADEKYGLNWHGKRRARRLALTPSTGTLRPCPRESAGWASTRNLMIEGENLEVLKLLQKSYAGRVKLVYIDPPYNTGKDFVYPDNFTDSLRHYLELTGQTTGGKRVTSHTDASGRFHTDWLNMIYPRLKLARDLLTEDGVIAVHIDEHEQHALVLVMREIFGEDNELGVAVWDKRNPKGDARGIAYQHESIVLFARDAERLFERAPLKRPKRNAQRMLDAAREAVAGAATIADANAAYRGWVKSQTTLSGGEAMYDRISADGRVYRLVSMAWPNKKKAPDDYFVPLVHPVTGKPCPVPERGWRNPPATMRALIDKGLVEFGADETTQPQRIYFLDENMYENVPSVLPFGGSDDALMKSLGIPFDQPKPVEFAASIIGWCTDGDDLIVDFFGGSGTTAHAVMALNAADGGHRRYVLVQLPEPLDADSKDQKAAADFCAAQRVPLNLAELTKERLRRAAARIAAEHPGTRADLGFRVFRLDSTNVSEWDPRGDDIQQSLFAAVEHIKPNRSEEDLLYELMLKLGLDLCAPIDARMIAGKAVYVIDGAIVACFDAHIDRASTDALGEGIVGLIAEAADAREVTCVFRDSGFADDVAKVNLSAILEQHGVKRIRSL*
GCA_900593275.1	UUXS01000006.1	6	RM_type_III	UUXS01000006.1_57	REase_III_00001	REase_III	59047	62076	+	UUXS01000006.1_59046-62076(+)_1	MQLHFESDLDYQLEAIEAVCDLFRGQEACRAEFSVTAQAARRRAGPQISLGMAESGLGVGNRLTLDAHTFAENLARVQVRNGLPPSGAPSSNDFTVEMETGTGKTYVYLRTIFELHRRFDFTKFVIVVPSVAIKEGVHKTLQITEQHFRRLYAGVPFDYFVYDSAKLGEVRSFASKSIVQIMIVTVAAINKKDVNTLYKDSEHTGGEKPIDLIRATHPIVIVDEPQSVDGGLEGRGKEALEAMRPLCTLRYSATHADKYQMLYRLDAIDAYERKLVKQIEIASATVEDAHNKPFVRVISIGSRRGAIAARVELDVATAAGDVERQTVSVSDGDDLERVARRAVYANFSIGEIHAARGAEYLVLRYPGGDAFLSVGDAYGDVDTHAIQREMIRRTIREHLDKELRLTPLGVKVLSLFFVDAVDKYRKYDRHGQPFKGDYALLFEDEYRRAAKLPEYRALFDGVDAGLAAEAVHDGYFSIDKKGGWTDTSDRSAGSRENAERAYGLIMKDKERLLSFDTPLKFIFSHSALKEGWDNPNVFQICTLRDIHSERERRQTIGRGLRLAVNQRGERVRGFDVNTLTVIAGESYEQFAENLQKEIEADTGIRFGIVETHQFAALPVPADDGSVQPLGVERSAALWMHLRDAGYLDARGRVQDTLRAALKLRALPLPDEFDALRALIVDMLRKLAGRLDVRNADERRHIALRRDAHGKAVYLGDAFRALWDRIRHRTTYRVNFDNARLIERCVAALKAAPAVTRARLQWRKADIAIDASGVEATETEDAGAIAIDEGEVELPDLLTELQDRTQLTRRTIAKVLIESGRLDEFPLNPQRFIALVAAALERCKRDALVDGIEYRLLGEAHVHALSLFESEPLTGYLSSMRRGAAKSIHEDVPCDTPAERAFVESLEQDDAVRLYAKLPGWFKIPTPLGSYSPDWAVLIAEGDGPRLYFVVESKSGVADGDLRADERRRVQCGAAHFRALEAVADNPARYVRARRADDLPTAAADARDAA*
GCA_900593275.1	UUXS01000025.1	7	DMS_other	UUXS01000025.1_100	MTase_II_00103	MTase_II	87002	89602	+	UUXS01000025.1_87001-89602(+)_1	MSKSANETETVIKRILPYLQRRGYEIETDLHFETAASTPERYEAGFVDILVWPNDKTYPKGKPAFLIEAKRIAKKLSEQDKKQALSYARADGYDVPFVVVCNGAEIRSYNAKTGEPIQWNGKLSSKIPAKSQLKSVLKDFKTDPQAVRIELPGEDGPLDGSSALPFRPSLPLRQLNALFSRCHDAIRKNEKDENHIFDDFSKLLFLKLLEEKADTEEGFNLPYSYTFHELAALPDAKADQVQNAIMDMIKKIRTDKSYGDVLANPIHLKVAKTFLYLVRQLAAVSFTDSTTDSKGAAFEYFVRATLKGKKLGQYFTPRPLVRLMSAIVGQEKIVNALLSGAAAPKVLDPACGTGGFLVYLMGDSLRVANQKLADRAINAATHRELVRKIRQQVFFGSDANEGVACAAKMNMIVAGDGHSNIQPENSLARTAKNWNIQDSDCDFILTNPPFGTSESGALSDKDMGQFEVQTTKGQLLFLQKMVLSARRGGEICTVIDEGVLNTDTAAPIRKWLLSKAKLLAVVRLPDETFRPNKINVRSSVLYLQRMTEEEEEIADDIKYPVAFCDIETFGMDGAGDIARNFDLDTLIDSVGKNILRTGRTRSGKHWSVFDVAVLMIRDDKASRFDVKYWRPGVTNAMKEIVSVGGKTIKELNTIPTARGTSPSADSYVDAADGYALVIKSGSNISRYGELIVDGDYIEKSLFDEYVEKAHTQGRNFNLVRPGDVLVSSTGDGTLGKCCVYRPSTDPITGETVPYAAIAEGHVAIIRVDPDVIWPEYLCDYLRVGFGAQQIERLYTGSTGMIELTPAALDEVVVNLLSGIEEQKKYSEALRKGEAQARSTSEQAASEMSAALDSFRSSTSTLLELTT*
GCA_900593275.1	UUXS01000025.1	7	DMS_other	UUXS01000025.1_101	DrmC_00006	DrmC	90072	90335	+	UUXS01000025.1_90071-90335(+)_1	MKKSRFTEEQMVTILREADKAPVAEVAKKHGVSEQTIYNWRQHFGGLEAADVKRLKQLEQENARLKKMLAERDLELDVMKEINAKKW*
GCA_900593275.1	UUXS01000025.1	8	dXTPase	UUXS01000025.1_51	dGTPase	dGTPase	38845	40077	+	UUXS01000025.1_38844-40077(+)_1	VSEIPGGGIPRETRDARVSNAGDGQAIPVAAPTTAALEAHLAPYAAHASRSRGRRHPEPPPAARTEFQRDRDRIVHSTAFRRLEYKTQVFVNHEGDLFRTRLTHSLEVAQIARSVARNLRLNEDLVEAISLAHDLGHTPFGHAGQDALNACMRDYGGFEHNLQSLAVVDELEEHYGAFNGLNLCFETREGILKHCSRENARKLGELGERFLQSRQPSLEAQLANIADEIAYNNHDVDDGLRSGLITIEQLAEVELWQCHYEAALAEYPHLEGRRLVHETVRRIINTLIVDLIDATTRNLARHGPTSLDDVRAAPPLVAHGEPIATQAAALKRFLYKNLYRHYRVMRMASKAQRVVTGLFNAFTGDPRLLPPDYQAADAAHQPRLVAHYIAGMTDRFALKEYQRLFVMDEN*
GCA_900593275.1	UUXS01000038.1	9	zorya_other	UUXS01000038.1_53	ZorG3_00001	ZorG	71669	72451	+	UUXS01000038.1_71668-72451(+)_1	MMQVPQRSALGGPTLIRLLARLAHADVPPSGQSLSDRLSQWLAWTDAIALSSALSMSPPAAAAGARPAGDDPHGQGARVRASLAKAIARTGAFAAGRDGAARVAARGAPHDTPADFTLFRHDYLSMQQAMEIDIGELRGRLRQTMAAQTPALARLAALDATMERALVARERSLFASVPKLLGAYFERLREAEQQCLAEAEAKAHANAEADAHAEVARKTAAPAPHAWLDAFRQDMQSVLLAELDIRFQPVDGLLAALRAS*
GCA_900593275.1	UUXS01000038.1	9	zorya_other	UUXS01000038.1_54	ZorA3_00004	ZorA	72462	73973	+	UUXS01000038.1_72461-73973(+)_1	MSRFHVHLVVFFAGLAAVCWIGAGYAVSNPVALAVTLVIAACYLAGALELRRYRQATSTLAQAVAALSEPPAALGAWLERLHPSLRHAVRVRVEGERVALPGPALTPYLVGLLVLLGMLGTLIGMVMTLRGTGAALESSTDLQAIRASLAAPVKGLGFAFGTSIAGVATSAMLGLLSALCRRERLDAAQALDAKIATTLRVHSHAHQRDETFRLLQRQADLMPTLVERLQAMMHSLEQQSAASAERQIAGQQAFLGKAEETYARLASSVGQSLTDSVAESARVAGSALQPVMETTMAGLARETAALHDALTQAVQRQLDGLSAGFETTAAHVADVWRHALADHQRSSDALAQRLHGSIDRIVESFDRRSADLLDGVRARLDATASSVSDAWRGALAQQEQANEAHAERNRQALETAAATFERHSAALLRTMSESHSALQATLESRDEQRLATWTDSLGSIAAKLGTEWAQTSAQAANRQQTICDALAHTARDLSAQATAFEQHT
GCA_900593275.1	UUXS01000050.1	10	RosmerTA	UUXS01000050.1_2	RosmerTA__RmrA_2634932349	RmrA	215	1285	-	UUXS01000050.1_214-1285(-)_1	MFNCSKLAIARKRRQLTKKELAEKSGITAVTLTRLETGKTADPSTETLETLARVLGYPVDFFFGQDYEELTTDAASFRSLSTMSAAQRDAALAAGQIAFSLAEWINERFDLPVPDLPDLREDDPISAAGSVRNYWGIGYKPIPKLLTLLEAKGVRVFTLAEKNKNVDAFSCWKNDVPYIFLNTFKSAERTRFDAAHELGHLLMHRHTPAGHLDGEREADMFAAAFLIPQDDLISHMPRVHSLAQLIEKKERWGVSVAALARTAFNSGLISDWHYRELCKQMSMLGYRTAEPRERAPEKSTVWQKILGLLWKDGVTKAHIAKELCLPIDEIESLIGPLVTTDSANRVTEFKELSLVR*
GCA_900593275.1	UUXS01000050.1	10	RosmerTA	UUXS01000050.1_3	RosmerTA__RmrT_2617826694	RmrT	1292	2020	-	UUXS01000050.1_1291-2020(-)_1	MHVNFYRLQCRHRKLTSGTAMRQTIVVSEPLDTEQELSQLGLKVSVAQKIAHAASAARASALEIDVAFTPGMLSHIYGNRQLRLELLPLGWRKGRFNNVESVINDELGIQIIFQNVDIACVPEHSPQAISGKGSGSRQLVQNGLQSELWENPVNPPTDPSQLESKRGVTPTVWMFCVSNDGKRLRAEVSKPSNFEGDQFEDFSKRIFVLDEESGTDPDISINPSSGGNDDADFDIDVSVAKK*
GCA_900593275.1	UUXS01000060.1	11	RM_type_I	UUXS01000060.1_35	REase_I_00001	REase_I	38071	41217	-	UUXS01000060.1_38070-41217(-)_1	MSGISEDAVEQAMLEWVAGLGWQTVHGPDISPPDAKTPGTERDSYRDVVLRHRLAGAIARINPHIPAGARDDALRHVLNPNVPVLVNANRQLYRWLVDGVPVEFQKDGETRGDRVRLIDFSDVTANDWLAVNQLTIQGAKQTRRPDVLLFVNGLPLVVVELKNPGDEDADIWAAWNQLQTYQQDIPELFHANALQVISDGTNARMGSLTASRERFMAWRTIDGVTTDPLGGMRELETLTLGLFQRDLLLDYLHHFILFEDEGQLVKKVAGYHQFHAVRAVVDSVLKASAPGGSRKGGVVWHTQGAGKSIEMTCLAGALMAHEGMGNPTLLVVTDRNDLDNQLFGVFAGASELLRETPVQADTRPELRRLLANRPSGGIVFTTIQKFTPGVDEDTFPVLSDRRNVVVICDEAHRSQYGFDARLVNDQPTNGTRPLSPAGTTAVRYGYAQYLRDALPGATFVAFTGTPVSLDDRDTRAVFGDYVHVYDIEQAVKDGATVPIYYESRLASLELKEADVSSLDSEVEELTEDEENDEAKVAKLRRWAALEQLVGAPPRVQKIAADIIEHFENRQSVMDGKAMIVAMSRDICVHLYNAIVALRPDWHSDDPTHGAIKIVMTGSASDKALLKPHIYSKDVRKRLEARYKNPADPFKIVIVRDMWLTGFDAPCMHTMYVDKPMRGHNLMQAIARVNRVFKDKPGGLVVDYIGIANELKAALATYTQAHGRGKPTIDAHDALVILKEQMDVLHGMLHGVAYDDFRTKAWQLLPAVADHVLGLDDGKKRFADTVLAASKAFALCCTLDEALQYRDELAFLQAVKAALTKHGGADRALTDEQKEHALRQIISRAVVSAEVIDIFAAAGLKRPDIGVLSDEFLEDVRHMKERNLAVELLERLLKGEIKARFKTNVVQGAKFSELLQQSLTRYRNRAVETAQVIEELIEMAKQFQEAAQRGVRLGLSPDEMAFYDALATNEAAVRELGDETLKKIAVELVVRLRSSVTVDWSKRETVRAKLRVMVKTLLKRYKYPPDRQEEATDTVLRQAESLSAEWTSV*
GCA_900593275.1	UUXS01000060.1	11	RM_type_I	UUXS01000060.1_36	Specificity_I_00085	Specificity_I	41214	42557	-	UUXS01000060.1_41213-42557(-)_1	MRSERSLASRTGGRAATTGVIPGDCAISVGNPGSALPDGWGWRLLTDVARLETGHTPSRKHPEYWGGDVPWIGIRDATGNHGGTLYKTLQYTNELGIKNSSARILPANTVCLSRTASVGYVVVMGAPMATSQDFVNWVCGPSLDHRFLKYVLLGERGSFLRFASGTTHQTIYFPEVKAFHIALPPLRTQREIADVLSSLDDRIDLLRQTNATIESIAQALFKSWFIDFDPVRAKAEGREPEGMDADTAALFPAEFEESALGAIPKGWKAGVVESLLVLQRGFDLPATKRTPGEFPVLAASGPSGTHDEFMVAGPGVTTGRSGVIGNVYFVCDDFWPLNTSLWVKEFKVATPAYAYQFLKTLDLKRFNAGSAVPTLNRNHVHAQPALIPPQLLVDAYTTVASALLGRTRENEKQANTLSQLRDTLLPHLISGKLRLPEAEAQLSEAIA*
GCA_900593275.1	UUXS01000060.1	11	RM_type_I	UUXS01000060.1_37	MTase_I_00002	MTase_I	42547	44133	-	UUXS01000060.1_42546-44133(-)_1	MNQDLKRTLWAAADKLRSSMDAAEYKHIVLGLIFLKYISDAFDERRAQLKAAFSDEGDDLYLPDEADRAEAVEERDYYTMANVFWVPEAARWEAIRAQAKQAKIGVRIDAALEAIEADNPRLKGILDKRFGRTQLEPGKLGELVDLISTVGFGEGHRAKDLLGEVYEYFLGQFATAEGKKGGQFYTPASVVKVLVEVLAPHQGRVYDPCCGSGGMFVQSEKFIEAHGGKSDDISIYGQEANPTTWRLVAMNLAIRGFAADLGKEPADTFHRDQHPDLRADYVLANPPFNISDWGGERLIEDRRWVHGAPPAGNANYAWLQHILHHLSPRGQAGVVLANGSMSSNQNGEGDIRRAMVVADVVDVMVALPPQLFFNTQIPACLWFLAKDKSGAAAPGGKRGRDRRGEVLFIDARKLGRMETRVVRVFDDEDIAKIASAVHRWRADGEDGADEPYADVPGFCRAVTLAEIAEHGHVLTPGRYVGAEEAEDDDEAFNDKMERLTAQLAEQMAKGTELDAVIREKLGGMGYAV*
GCA_900593275.1	UUXS01000065.1	12	AbiE	UUXS01000065.1_32	AbiEi_WP_092960020.1	AbiEi	35184	35624	+	UUXS01000065.1_35183-35624(+)_1	MILRDKLRKALGRKKANVFLRADFEKLGSDAQLSRALRNLVDEGAVVKIGVGVYAKAKRSALSGKPIPVEPVEFLAPEALKKLGVKVYPSRRTAEYNAGQTTQIPAGVVINTGNRRISRKLGFGQKTIEYENNYNRPTGVDRRPAR*
GCA_900593275.1	UUXS01000065.1	12	AbiE	UUXS01000065.1_33	AbiEii_WP_076406552.1	AbiEii	35572	36528	+	UUXS01000065.1_35571-36528(+)_1	MKTITTDQRELIDALLAEKDVGRISAAILEKDIHVTDALRALSTLAHEHVTLVFCGGTNLSKAHGIIERMSEDVDLKIVLSPSHGLSDSALKKHLSALKKKVAETLTVLDFQEILEAASARNANRYFASSWRYASVYGPHQSLRTHLSVEFTVRTPAFDTSKRQLGYLIDRLADRTGNPFAFQCVSVEETLAEKVLAFLRRFAEHRAKVRENWDEALVRHIYDTWRIVSVDPAAADRAATHFKDLVEFDRGEFRLHEAFVTDPATCMKSALGEIEHDAQTISEYADKLIPLIYGKDKPTFNEAFGVFKDVANKLLGTL*
GCA_900593275.1	UUXS01000065.1	13	wadjet_other	UUXS01000065.1_26	JetD1_00002	JetD	28017	29252	-	UUXS01000065.1_28016-29252(-)_1	MITSVTNWVDTERKRGMRDRCASGGVPERLPLLDPEQRALLQRWVRTDGVRRSRAALLSEAGPAAIERAEELCERLLREGWIVRRERLTNGTWQWDSIMWRDLARLQSILAVSSPRQRAEQRKVLVEQGVAWLRSRSERGTSGALDPDLLDELTRALAQLGEDKTLRLDLLGTRLDLLRAVAAWHDAGGQGTRRDFALQARGTTKAITDADWRWLDAAFDLERLRIARFTPVAWLAGDVLLQWAGQLVHLHPLHFLALPLSDLSRVEAASTPTRWWLIENRASFERQALRRESGTGLVWMPGRPSAAWLEAIGHLLTLSPAPAWISADADPAGVDIACTVGGLWQAYGLTWAPYKMDVSQWEDTSQRWPLNEHDRKLLAVLLARPDLPPDLRELCEAMRRDGRKAEQEGWV*
GCA_900593275.1	UUXS01000065.1	13	wadjet_other	UUXS01000065.1_27	JetC1_00005	JetC	29255	32065	-	UUXS01000065.1_29254-32065(-)_1	MFHLQTLELLQWDYCQRITLPLDGAIITVAGPNGSGKTTLLDAMRTLLGLECSGGRNYKTYARHANADTTWLRATVDNRPRSRQSSSRPFARNLLYSDQVTLACRIDRNGGDWQRRYLMVDGDAPIEVLVEKPDKDWLGVEHWRKRLEGAGLSRAIARVLALEQGQTDRLCEYSPKELLRLVFDVFGDQEVLDRYEEARKHQRELATEVETAERELAHSQAQLAQLEGRVNLYRQYQAKLREREFLATEAIPVLTWYEERQDAAIKLRELHRQRLHQAQLKRQLAADSAMLLQLLEQKRIAAERVRQFEAERDAALALQRQARDVERPVEDLVKHAEELQTLATVETNAADLAEHLRVLEQRKAELGEQWRSVKAERDSAQEGLDRLQAQRQAPRPKEVDNFLKLLRSENVAHHVMADVVEIIDERWRNAAEGVLRGARWVVVLDDAASEARAMAFAERERYRHYIVSESAEAPVRPDPESLLAVLRFSAPAPVWLLKQLAQIRRVDSTDEGLKQKGEWITQAGYWRDARGGRSVWVDPGEYQFGAQALASRKETIERRLVQLDHQLTGIARDQQDVQRQHTAAVEASKGHRAAEELARRGEEFERARRQLPALRAARITAGDQWQRLDREYVSAGKGRDDADRAYKETHERLVATERDAEKYEREWRERFDMQTARTASSREQKRRFPARWITREKLIDLCERFENARQAQLRSDAVEKDLQQGQWETDAAVEEKHTLMQATVGGQLAQLEERKASNAAASIAVNNARERYIDVLRATVRRYRKNIVDLGVLAGVEVNADLPHLDNDDTVLRQAELKVSFNFDGKGQIGLNDGEASGGQQVIKSLILLVGLLKDDEMSGGFVFIDEPFAHLDVRNIQLVGHFLKSTRAQYVLTTPITHNVEVFEPADITLVTSKKPRDSRWAPPIGVLQRRIEAI*
GCA_900593275.1	UUXS01000072.1	14	zorya_other	UUXS01000072.1_19	ZorF3_00002	ZorF	31763	32092	-	UUXS01000072.1_31762-32092(-)_1	LRAEPELLDYFRETWSKLSADSQLRASLEQVPKNAGPLNSSSLVHRSLSLMRELSPEYLRQFLSYVDALSWLQQMNGDEAATGDEAARGAVGGGGASASAKKNTRKRSR*
GCA_900593275.1	UUXS01000072.1	14	zorya_other	UUXS01000072.1_20	ZorB3_00001	ZorB	32607	33254	-	UUXS01000072.1_32606-33254(-)_1	MSDEIDGGIEQTAPIWAAFGDLMSVLLGAFVLILVGVIGVQLELSSKLDAEVRQRQLESQRRKTLEQALAAPLAAGRVTLVNGRIGISGSVLFALNSDELQPAGRDLLKSLAGPLAAYLNANHEILMVSGFADDLQVRAGNRRFADNWELSAKRALTVTRAFIDEGVPASSVFAAAFGSEQPVSPNSNDAGRAKNRRVEIAPVPRPTTGDGERRG*
GCA_900593275.1	UUXS01000072.1	14	zorya_other	UUXS01000072.1_21	ZorA3_00003	ZorA	33251	34072	-	UUXS01000072.1_33250-34072(-)_1	ALLRAMSESHSALQATLESRDEQRLATWTDSLGSIAAKLGTEWEQTSAQAANRQQAIYDALAHTARDLSAHTQAHASATIAEISQLVQAASEAPRVAAEVVAELRQKLSDSMVRDTAMLEERNRMLATLETLLDAVNHASSEQRAAVDALVATSSALLQRVGTQFTDEVGTQTDRLGGVAAQITGSAVEIASLGDALGAAVQSFGESNDKLVAHLQRIEAALDKSLARSDEQLAYYVAQAREVIDLSMMSQKQIIEELQRVGGERASAGAAAA*
GCA_900593275.1	UUXS01000096.1	15	PDC-S31	UUXS01000096.1_11	PDC-S31_WP_151888418.1	PDC-S31	9348	10151	-	UUXS01000096.1_9347-10151(-)_1	MTRKKATASKNVEMSHKPPVGYIFSKRDLEVRDIEIWMDTRIYRIFPISRFIQVLTTKTLTLVKPKKWDDPFENALLSATFVVGGETTSFAAKESVYGQCWTLHRETDAMWRIYSHGKDGVRVTTTPRKLLTALKRHVGKQADVKCFIGKVQYANKSNLKGIFEKIDLMKPDGSGIAESLLYKRQEFAHEKEIRLIYSGDDNKCESDIFSFGIDPNELFDRVLFDPRMDESLQDAYIDTLESLGCEVEVRRSTLYDPPENMQIRIPG*
GCA_900593465.1	UUYI01000001.1	1	thoeris_type_I	UUYI01000001.1_152	ThsA1_00004	ThsA1	176338	177129	+	UUYI01000001.1_176337-177129(+)_1	MLAYMFTAFSIIQTVVRGVSLFVPGISISGPIPFAAVIVISVSWGLKKVWKPSRIELPIANCATVIEVVFGDLFEQEGIRAIAVNNFFDSALGKPVSDKSVHGIFLKKCFGGHAEPFDKQVDEQLAAIESESVERAEGKTKRFPIGSTAMINVNQDRYIAFAFAETDPATSKAHSDVTMMWSALHSLWERARVEAGGHSLNLPLVGSGLSGLGLPTRDLLNLIILSAITETKTREVTQRIRIVLGRDRFDHLDLRDVKAHWSE*
GCA_900593465.1	UUYI01000001.1	1	thoeris_type_I	UUYI01000001.1_153	ThsB1_00005	ThsB1	177131	177688	+	UUYI01000001.1_177130-177688(+)_1	MAYRNGTYVAFHANGTNRPGGNSDIDYYNLLKAWVGKDDDHFTMNNSHDKASAVRDSSKKETLRASLLERLRNSKNMVLIIGDTTLLDDDWVPFEISSAVDTYEIPIIAVYTQYSTPIRNPAALRSRWPDALATRIDSQKAKVIHIPFKKAALNDAISQFSHNNMPKGPLSFYSDEAYESFGIDG*
GCA_900593465.1	UUYI01000001.1	2	zorya_type_III	UUYI01000001.1_277	ZorF3_00002	ZorF3	348084	348419	-	UUYI01000001.1_348083-348419(-)_1	LRAEPELLDYFRETWSKLSADSQLRASLEQVPKNAGPLNSSSLVHRSLSLMRELSPEYLRQFLSYVDALSWLQQMNGDEAATGDEAARGAVGGGGASASASAKKNTRKRSR*
GCA_900593465.1	UUYI01000001.1	2	zorya_type_III	UUYI01000001.1_278	ZorB3_00001	ZorB3	348910	349557	-	UUYI01000001.1_348909-349557(-)_1	MSDEIDGGIEQTAPIWAAFGDLMSVLLGAFVLILVGVIGVQLELSSKLDAEVRQRQLESQRRKTLEQALAAPLAAGRVTLVNGRIGISGSVLFALNSDELQPAGRDLLKSLAGPLAAYLNANHEILMVSGFADDLQVRAGNRRFADNWELSAKRALTVTRAFIDEGVPASSVFAAAFGSEQPVSPNSNDAGRAKNRRVEIAPVPRPTTGDGERRG*
GCA_900593465.1	UUYI01000001.1	2	zorya_type_III	UUYI01000001.1_279	ZorA3_00004	ZorA3	349554	352370	-	UUYI01000001.1_349553-352370(-)_1	MSRFHVHLVVFFAGLAAVCWIGAGYAVSNPVALAVTLVIAAGYLAGALELRRYRQATSTLAQAVAALSEPPAALGAWLERLHPSLRHAVRVRVEGERVALPGPALTPYLVGLLVLLGMLGTLIGMVMTLRGTGAALESSTDLQAIRASLAAPVKGLGFAFGTSIAGVATSAMLGLLSALCRRERLDAAQALDAKIATTLRVHSHAHQRDETFRLLQRQADLMPTLVERLQAMMHSLEQQSAASAERQIAGQQAFLGKAEETYARLASSVGQSLTDSVAESARVAGSALQPVMETTMAGLARETAALHDALTQAVQRQLDGLSAGFETTAAHVADVWRHALADHQRSSDALAQRLHGSIDRIVESFDRRSADLLDGVRARLDATASSVSDAWRGALAQQEQANEAHAERNRQALETAAATFERHSAALLRAIGESHSALQATLESRDEQRLATWTDSLSSIAAKLGTEWAQTSAQAANRQQTICDALAHTARDLSAQATAFEQHTAALLRTMSESHSALQATLESRDEQRLATWTDSLGSIAAKLGTEWAQTSAQAANRQQAICDALAHTSRDLSAQATAFEQHTAALLRTMSESHSALQATLESRDEQRLATWTDSLGSIAAKLGTEWAQTSAQAANRQQTICNALAHTSRDLSAQATAFEQHTAALLRAMSESHSALQATLESRDEQRLATWTDSLGSIAAKLGTEWEQTSAQAANRQQAIYDALAHTARDLSAHTQAHASATIAEISQLVQAASEAPRIAAEVVAELRQKLSDSMVRDTAMLEERNRMLATLETLLDAVNHASSEQRAAVDALVATSSALLQRVGTQFTDEVGTQTDRLGGVAAQITGSAVEIASLGDALGAAVQSFGESNDKLVAHLQRIEAALDKSLARSDEQLAYYVAQAREVIDLSMMSQKQIIEELQRVGGERASAGAAAA*
GCA_900593465.1	UUYI01000001.1	2	zorya_type_III	UUYI01000001.1_280	ZorG3_00001	ZorG3	352381	353163	-	UUYI01000001.1_352380-353163(-)_1	MMQVPQRSALGGPTLIRLLARLAHADVPPSGQSLSDRLSQWLAWTDAIALSSALSMSPPAAAAGARPAGDDPHGQGARVRASLAKAIARTGAFAAGRDGAARVAARGAPHDTPADFTLFRHDYLSMQQAMEIDIGELRGRLRQTMAAQTPALARLAALDATMERALVARERSLFASVPKLLGAYFERLREAEQQRLAEAEAKAHANAEADAHAEVARKTAAPAPHAWLDAFRQDMQSVLLAELDIRFQPVDGLLAALRAS*
GCA_900593465.1	UUYI01000012.1	3	RM_type_III	UUYI01000012.1_58	REase_III_00001	REase_III	62437	65466	-	UUYI01000012.1_62436-65466(-)_1	MQLHFESDLDYQLEAIEAVCDLFRGQEACRAEFSVTAQAARRRAGPQISLGMAESGLGVGNRLTLDAHTFAENLARVQVRNGLPPSGAPSSNDFTVEMETGTGKTYVYLRTIFELHRRFDFTKFVIVVPSVAIKEGVHKTLQITEQHFRRLYAGVPFDYFVYDSAKLGEVRSFASKSIVQIMIVTVAAINKKDVNTLYKDSEHTGGEKPIDLIRATHPIVIVDEPQSVDGGLEGRGKEALEAMRPLCTLRYSATHADKYQMLYRLDAIDAYERKLVKQIEIASATVEDAHNKPFVRVISIGSRRGAIAARVELDVATAAGDVERQTVSVSDGDDLERVARRAVYANFSIGEIHAARGAEYLVLRYPGGDAFLSVGDAYGDVDTHAIQREMIRRTIREHLDKELRLTPLGVKVLSLFFVDAVDKYRKYDRHGQPFKGDYALLFEDEYRRAAKLPEYRALFDGVDAGLAAEAVHDGYFSIDKKGGWTDTSDRSAGSRENAERAYGLIMKDKERLLSFDTPLKFIFSHSALKEGWDNPNVFQICTLRDIHSERERRQTIGRGLRLAVNQRGERVRGFDVNTLTVIAGESYEQFAENLQKEIEADTGIRFGIVETHQFAALPVPADDGSVQPLGVERSAALWMHLRDAGYLDARGRVQDTLRAALKLRALPLPDEFDALRALIVDMLRKLAGRLDVRNADERRHIALRRDAHGKAVYLGDAFRALWDRIRHRTTYRVNFDNARLIERCVAALKAAPAVTRARLQWRKADIAIDASGVEATETEDAGAIAIDEGEVELPDLLTELQDRTQLTRRTIAKVLIESGRLDEFPLNPQRFIALVAAALERCKRDALVDGIEYRLLGEAQVHALSLFESEPLTGYLSSMRRGAAKSIHEDVPCDTPAERAFVESLEQDDAVRLYAKLPGWFKIPTPLGSYSPDWAVLIAEGDGPRLYFVVESKSGVADGDLRADERRRVQCGAAHFRALEAVADNPARYVRARRADDLPTAAADARDAA*
GCA_900593465.1	UUYI01000012.1	3	RM_type_III	UUYI01000012.1_59	MTase_III_00003	MTase_III	65507	67519	-	UUYI01000012.1_65506-67519(-)_1	MQKLDAASPEAQSADLVAANVERLKALFPDVVTEGPDGASVNLDALAALVGASAAAAADADEKYGLNWHGKRRARRLALTPSTGTLRPCPRESAGWASTRNLMIEGENLEVLKLLQKSYAGRVKLVYIDPPYNTGKDFVYPDNFTDSLRHYLELTGQTTGGKRVTSHTDASGRFHTDWLNMIYPRLKLARDLLTEDGVIAVHIDEHEQHALVLVMREIFGEDNELGVAVWDKRNPKGDARGIAYQHESIVLFARDAERLFERAPLKRPKRNAQRMLDAAREAVAGAATIADANAAYRGWVKSQTTLSGGEAMYDRISADGRVYRLVSMAWPNKKKAPDDYFVPLVHPVTGKPCPVPERGWRNPPATMRALIDKGLVEFGADETTQPQRIYFLDENMYENVPSVLPFGGSDDALMKSLGIPFDQPKPVEFAASIIGWCTDGDDLIVDFFGGSGTTAHAVMALNAADGGHRRYVLVQLPEPLDADSKDQKAAADFCAAQRVPLNLAELTKERLRRAAARIAAEHPGTRADLGFRVFRLDSTNVSEWDPRGDDIQQSLFAAVEHIKPNRSEEDLLYELMLKLGLDLCAPIDARMIAGKAVYVIDGAIVACFDAHIDRASTDALGEGIVGLIAEAADAREVTCVFRDSGFADDVAKVNLSAILEQHGVKRIRSL*
GCA_900593465.1	UUYI01000015.1	4	PDC-S07	UUYI01000015.1_125	PDC-S07_WP_110056698.1	PDC-S07	128754	129203	-	UUYI01000015.1_128753-129203(-)_1	MSGEVTNAAAPAATGRKVTEVAVGVLVRPDGRYLLAQRLIGKPYEGYWEFPGGKLEAGESVEAALARELHEELGIAVTECHRWHMLEHDYPHAYVRLYFCKVTGWTGEPHSREGQAFVWQHLPVDVAPLLPAALPVLELLAREQGDAQQ*
GCA_900593465.1	UUYI01000027.1	5	dXTPase	UUYI01000027.1_51	dGTPase	dGTPase	38779	40011	+	UUYI01000027.1_38778-40011(+)_1	VSEIPGGGIPRETRDARVSNAGDGQAIPVAAPTTAALEAHLAPYAAHASRSRGRRHPEPPPAARTEFQRDRDRIVHSTAFRRLEYKTQVFVNHEGDLFRTRLTHSLEVAQIARSVARNLRLNEDLVEAISLAHDLGHTPFGHAGQDALNACMRDYGGFEHNLQSLAVVDELEEHYGAFNGLNLCFETREGILKHCSRENARKLGELGERFLQSRQPSLEAQLANIADEIAYNNHDVDDGLRSGLITIEQLAEVELWQCHYEAALAEYPHLEGRRLVHETVRRIINTLIVDLIDATTRNLARHGPTSLDDVRAAPHLVAHGEPIATQAAALKRFLYKNLYRHYRVMRMASKAQRVVTGLFNAFTGDPRLLPPDYQAADAAHQPRLVAHYIAGMTDRFALKEYQRLFVMDEN*
GCA_900593465.1	UUYI01000036.1	6	PDC-S18	UUYI01000036.1_21	PDC-S18_WP_062275062.1	PDC-S18	26399	27331	+	UUYI01000036.1_26398-27331(+)_1	MSDIQLFRLSNGTASELPSQAAKLEKHLQGLIEANMPTLLGVRFLASEYATGKTHRGRIDSLGLDENGCPVITEYKRHSNENVINQGLFYLDWLLDHQAEFRWLVMEKLGKDVAEQIEWTGTRLLCIAADFTRYDEHAVQQIPRNIELLRYKLFGDDLLLLELVNAQSVSDATAGKPAQADLTAEPGTSKATSKDKSLDEQLAQAPTEIRDLYKQTTSYLNALDDDVQEKRLKLWTAFRRLKNFACVIVYPNRLVVTLRLDPATVELEEGFSRDVSQVGHWGTGDVEVTLRKQADLERAKPLLERSYTEG*
GCA_900593465.1	UUYI01000036.1	7	RM_type_I	UUYI01000036.1_19	MTase_I_00012	MTase_I	23203	25041	+	UUYI01000036.1_23202-25041(+)_1	MNHQALSSFIWSVADLLRGDYKQSEYGRVILPFTVLRRLDCVLESTKTAVLAEFDAKTKAGLNPDPFLVRKAGQSFYNTSPLDLVKLLGDQDHIRQNLYAYIQAFSPAARDIFERFDFYTQIERLAKANLLYLVTEKFANIDLHPSVVDNAQMGLVFEELIRKFAEISNETAGEHFTPREVIRLMVNLLFIEDNDVLTAGNNAVRTIYDPTAGTGGMLSVADEFLKAHNPAARLTMFGQELNDESYAICKADMLIKGQDVANIVAGNTLSDDGHGGRRFDYMLSNPPFGVEWKKVEKAVRAEHEQKGFDGRFGPGLPRVSDGSMLFLMHLISKMRSAQDGGSRFGIVLNGSPLFTGGAGSGESEIRRYVLENDLVEAIVGLPTDMFYNTGIATYVWILSNRKPAGRKGYVQLIDASSFWQKMRKSLGSKRREMSDDHIDTVTRLFGDFVEAELATVFDVGGAEVGRWVVPGGGNAPDVPAGGKVKSVPISRVFRNEDFGYTTITVERPLRDEQGNVVLGVKGKQKGEPQADSALRDNENVPLSEDIGAYFAREVMPHAPDAWIDEEKSKVGYEIPFNRYFYVFEPPRDLHTIDEELKAVSANIMKMLEELAE*
GCA_900593465.1	UUYI01000036.1	7	RM_type_I	UUYI01000036.1_20	Specificity_I_00054	Specificity_I	25038	26402	+	UUYI01000036.1_25037-26402(+)_1	MSLPTYREYQDSGVAWLGRVPATWSLAKLKHVARFSGGGTPNRENADYWGGDIPWVSPKDMKTEEISGSEERITEAGLEGSATSLVPPGRVLMVVRSGILKHTIPVAINRVDVALNQDMKALDFDQVKCNGKFFLRWTQGLNGQLLLAWAKQGATVESIEHQYLAETIIPLPPLSEQTTIVDFLDHEVGKIDALIAEQETLLTLLAEKRQATISHAVTRGLNPDARMKDSGMAWLGEVPAHWGVKKVGYDCNVLSGFAFPSAGFSLDDADVKLLRGVNVGVGTLRWSDVVYWNRVANDGLEAFELRPGDIVLGMDRPWISEGLRVARVSENDTPSLLLQRVATIRPNSKLNADYLYHLFRAGYFFHHCAPEMTGVSVPHISPEQIRSFVVPVPPVDEQSDIAAFIEAECMKLDALDVEGRHSIDLLKERRSALIAAAVTGKIDVRNALPAELAA*
GCA_900593465.1	UUYI01000036.1	7	RM_type_I	UUYI01000036.1_22	REase_I_00001	REase_I	27387	30500	+	UUYI01000036.1_27386-30500(+)_1	MSNLHQEHHFEAEICESLASNGWVYAEGDAAHYDRNNALFTPDLLAWIETTQPDTWQRLSKTHGPALQERLAERVRKSMNERGTLDVLRRGVEMLGLKEPLSLVQFKPALAINPVIQQHYAANRVRVVRQVRHSLNNPQDALDLVLFVNGIAVATAELKSDFTQGVQDAVDQYRFDRHPQPKGGQVEPLLGFPGGALVHFAVSQTEVMMTTRLAGPATQFLPFNRGNQGAAGNAPNPNGFTTAYLWDEVWARDSWLDILHRYLIGKRDEKKQPKTLIFPRYHQLDATRKLVADVLTQGPGQRYLIQHSAGSGKTNSIAWTAHFLADLHDAEHLKLFDSVLVVSDRTVLDAQLQEAIFDFERTTGVVATITNEHGSKSTQLGQALKDGKKIIVCTIQTFPFALQAVQELAATEGKRFAVIADEAHSSQTGEAAAKLKQLLSAEEWAALQDGGEIDTEVLLAAQMEARTGAKGLTYVAFTATPKQKTLELFGRPGPDGLPQPFHVYSMRQAIEEGFILDVLKNYTTYKLAFRLAHDGKEYDDKEVERSAAMKGIMQWVRLHPYNITQKVQVVVEHYRENVQPLLDGKAKAMVVVASRKEAVRWQKAIRAYIEKQGYPLGVLVAFSGEIDDPESYPSPVTETSKELNPGLKGRDIRDAFGEPDYHLLLVANKFQTGFDQPLLCGMYVDKMLGGIQAVQTLSRLNRAHPGKDTTYILDFVNDAGEVLKAFKTYYETAELEATTDPHHVYDLRAKLDAAGYYDDFEVDRVAKVELDPKGTQAQLHAAIEPVADRLLKRYKGAQQDRVTAEAQHDDKAAQAAKDTLDALVLFKNDMGAFVRLYAFLSQIFDYGNTDIEKRFLFYKRLIPLLEFGRERDTVDLSKVTLTHHHLRNTGRQHLNLSHGEAPKLPPMDAVGSGAVQEKEKAFLDEIIQKVNGLFDGELTDEDQLVYVNGVLKGKLLENELLVQQAASNSKEQFSSSPDLKDALMHAIIDAFDAHTAMSKQALDSERVRDGLKEILLGPARLYEALRARSGTLSRPDA*
GCA_900593465.1	UUYI01000036.1	8	cbass_type_I	UUYI01000036.1_14	Effector_00034	Effector	18070	18657	-	UUYI01000036.1_18069-18657(-)_1	MEPLSPRSVQPEEPAATLESQLREMYGRAAYTHKTHEKMADRYFSRYRIFKTTEIVLSAATASSLLLAVLGDTHLGTVVGAVLSAILLGFTLYFKEAGLTEKAQKHSEVASNLWAMREALLSLLVDMKDGREVEQIRRERDHINERLKQIYASAPRTDRPAYEAAQKALKEAEELFFSDDELDRMLPRQLRKKPG*
GCA_900593465.1	UUYI01000036.1	8	cbass_type_I	UUYI01000036.1_15	Cyclase_00026	Cyclase	18635	19516	-	UUYI01000036.1_18634-19516(-)_1	MGEGEWFASFCGKLRIDKGRRESIANRTARIVSQLNHDLRKLDSKWASRFYVGSYGRGTAIPSVSDVDLLYELPAHLYKQFDAYLWNGQSALLNLVRNSIGNTYPTSAVSGDGQVVVISFTDGITFEILPAFLNTGGGYTFADSNQGGSWKACKPKQEMEAFSTRNAACNYNLVELCRMARAWRDTNKVDMSGMLIDTLAYQFIGAWQYRDKSYVYYDYMTRDFFQFLAGQDVNQHYWLAPGSMSYVYRGHPFQYKARSAELRALEAIAHRQLGYDWSARQKYREIYGTAFPA*
GCA_900593465.1	UUYI01000037.1	9	AbiE	UUYI01000037.1_19	AbiEii_WP_076406552.1	AbiEii	16644	17600	-	UUYI01000037.1_16643-17600(-)_1	MKTITTDQRELIDALLAEKDVGRISAAILEKDIHVTDALRALSTLAHEHVTLVFCGGTNLSKAHGIIERMSEDVDLKIVLSPSHGLSDSALKKHLSALKKKVAETLTVLDFQEILEAASARNANRYFASSWRYASVYGPHQSLRTHLSVEFTVRTPAFDTSKRQLGYLIDRLADRTGNPFAFQCVSVEETLAEKVLAFLRRFAEHRAKVRENWDEALVRHIYDTWRIVSVDPAAADRAATHFKDLVEFDRGEFRLHEAFVTDPATCMKSALGEIEHDAQTISEYADKLIPLIYGKDKPTFNEAFGVFKDVANKLLGTL*
GCA_900593465.1	UUYI01000037.1	9	AbiE	UUYI01000037.1_20	AbiEi_WP_092960020.1	AbiEi	17548	17988	-	UUYI01000037.1_17547-17988(-)_1	MILRDKLRKALGRKKANVFLRADFEKLGSDAQLSRALRNLVDEGAVVKIGVGVYAKAKRSALSGKPIPVEPVEFLAPEALKKLGVKVYPSRRTAEYNAGQTTQIPAGVVINTGNRRISRKLGFGQKTIEYENNYNRPTGVDRRPAR*
GCA_900593465.1	UUYI01000037.1	10	wadjet_other	UUYI01000037.1_25	JetC1_00005	JetC	21107	23917	+	UUYI01000037.1_21106-23917(+)_1	MFHLQTLELLQWDYCQRITLPLDGAIITVAGPNGSGKTTLLDAMRTLLGLECSGGRNYKTYARHANADTTWLRATVDNRPRSRQSSSRPFARNLLYSDQVTLACRIDRNGGDWQRRYLMVDGDAPIEVLVEKPDKDWLGVEHWRKRLEGAGLSRAIARVLALEQGQTDRLCEYSPKELLRLVFDVFGDQEVLDRYEEARKHQRELATEVETAERELAHSQAQLAQLEGRVNLYRQYQAKLREREFLATEAIPVLTWYEERQDAAIKLRELHRQRLHQAQLKRQLAADSAMLLQLLEQKRIAAERVRQFEAERDAALALQRQARDVERPVEDLVKHAEELQTLATVETNAADLAEHLRVLEQRKAELGEQWRSVKAERDSAQEGLDRLQAQRQAPRPKEVDNFLKLLRSENVAHHVMADVVEIIDERWRNAAEGVLRGARWVVVLDDAASEARAMAFAERERYRHYIVSESAEAPVRPDPESLLAVLRFSAPAPVWLLKQLAQIRRVDSTDEGLKQKGEWITQAGYWRDARGGRSVWVDPGEYQFGAQALASRKETIERRLVQLDRQLTGIARDQQDVQRQHTAAVEASKGHRAAEELARRGEEFERARRQLPALRAARITAGDQWQRLDREYVSAGKGRDDADRAYKETHERLVATERDAEKYEREWRERFDMQTARTASSREQKRRFPARWITREKLIDLCERFENARQAQLRSDAVEKDLQQGQWETDAAVEEKHTLMQATVGGQLAQLEERKASNAAASIAVNNARERYIDVLRATVRRYRKNIVDLGVLAGVEVNADLPHLDNDDTVLRQAELKVSFNFDGKGQIGLNDGEASGGQQVIKSLILLVGLLKDDEMSGGFVFIDEPFAHLDVRNIQLVGHFLKSTRAQYVLTTPITHNVEVFEPADITLVTSKKPRDSRWAPPIGVLQRRIEAI*
GCA_900593465.1	UUYI01000037.1	10	wadjet_other	UUYI01000037.1_26	JetD1_00002	JetD	23920	25155	+	UUYI01000037.1_23919-25155(+)_1	MITSVTNWVDTERKRGMRDRCASGGVPERLPLLDPEQRALLQRWVRTDGVRRSRAALLSEAGPAAIERAEELCERLLREGWIVRRERLTNGTWQWDSIMWRDLARLQSILAVSSPRQRAEQRKVLVEQGVAWLRSRSERGTSGALDPDLLDELTRALAQLGEDKTLRLDLLGTRLDLLRAVAAWHDAGGQGTRRDFALQARGTTKAITDADWRWLDAAFDLERLRIARFTPVAWLAGDVLLQWAGQLVHLHPLHFLALPLSDLSRVEAASTPTRWWLIENRASFERQALRRESGTGLVWMPGRPSAAWLEAIGHLLTLSPAPAWISADADPAGVDIACTVGGLWQAYGLTWAPYKMDVSQWEDTSQRWPLNEHDRKLLAVLLARPDLPPDLRELCEAMRRDGRKAEQEGWV*
GCA_900593465.1	UUYI01000039.1	11	PD-Lambda-2	UUYI01000039.1_3	PD-Lambda-2_C_WP_060202871.1	PD-Lambda-2_C	1772	2896	-	UUYI01000039.1_1771-2896(-)_1	MKSPVYVPIVKGKLYDVMAIGALSSQERNITKPLIETMPINPKKPAIDEHVHKFCQYIRKHVPLGELFVDFYGLMPDACAPDGTNATIFGYQLLKGVGRYATPVYGLERNDELWISLKDVVATFNKGFAFRLRRDDLAEDLVDETWSSIVERSAQMGLKEDAVDLILDFASLPDADTAEIEEAVISFLFHNPRVRRYRSIVVAASSALRTVGDVEKDGVSEVLRSELHLWSRLWNDMPDDVKPVYGDYGVIHPDFSDIGPNKYMNAKIRYTVGDKIVYFRGHGLLHPVKDYNQYYDLAKNVVTDTRYRTRKYSFGDSYIDDCAKKLGKPGAPGTWVRADMNHHITYAAEQVDRLIKVFASLPNPENAAALLAAV*
GCA_900593465.1	UUYI01000039.1	11	PD-Lambda-2	UUYI01000039.1_4	PD-Lambda-2_B_WP_186338929.1	PD-Lambda-2_B	2893	4146	-	UUYI01000039.1_2892-4146(-)_1	MKYKVLRTEDQHREALEEAERLVAFDPTPGSPDAERLELLTLLIEDYEKRAFSFEALDPLDVIEFRMAEQGLRQKDLVPMIGSRSRVSEVLSGKRPLTVQMIRSLSVGLGIPADALIGAEPSRASTVADQTSLAIDWKQFPYGEMERRGWFKGIRVAGATNEDRLQSFLKQVVPKEPAEVLFRRRFQGIEIDEKSYYSTLAWSARILMRAREAGESLPQFDPAKITTDTLRDLARLSWLDNGPRLAVEFLAKLGIVVIVEQRLRNAVLDGVALMSESRRPIIGLTLRIDRIDYFWFTLMHEVAHVWRHLSDSSEAFIDRIERIASAERTTESKENEANRIARDAFIKRAVWERSPARLAPSRESIQTLADQLHIHPAIVAGRVQFETGQYNQFREFLGQGEVQKHFEDAFPDAGNET*
GCA_900593465.1	UUYI01000039.1	11	PD-Lambda-2	UUYI01000039.1_5	PD-Lambda-2_A_WP_082542827.1	PD-Lambda-2_A	4149	4433	-	UUYI01000039.1_4148-4433(-)_1	MRVIGLGVLSAFCDEHADCRKWVSNWIQDVKQSTWTTTHDIKLRYPSASFLAENIVIFNVRGNSYRLETQVALGTGVVAVKWIGTHAEYDKRKF*
GCA_900593465.1	UUYI01000039.1	12	cbass_type_I	UUYI01000039.1_28	Cyclase_00015	Cyclase	22066	23232	-	UUYI01000039.1_22065-23232(-)_1	MLKLNKLFFALGTSETFVDKILPTSDERHSLLKAKNSISAFLREGIRNATVTALGMDRPVTPRFRTQGSWRYDTCVRPAHNPPQEMDWDLGVYLPTTVWEENGPPQAMSKAYFTLVEGLLEKLCAANGWTLDKTKKTCSRVRISPSAHIDVPLYAAAEDEFVKIMEKHATLSKGVALKSARADSQMAMDSIDEQTWDELEGVVLANRTGEWIRSDPNNVAKWFENHIHEHGPQLRRVSRYVKAWRDHQWPEGGPSSVAMMVVVARNFEKFDGRDDIALERAAMHLSTELRYDVRENGIDDEVANFNKLGESERDEASRRASLLGQAIRAARGHNIAQKQVAIATLTTYLGPRIPDRPDWIDADSGADDVRRTPAKPVPPPPVGATSAG*
GCA_900593465.1	UUYI01000039.1	12	cbass_type_I	UUYI01000039.1_29	Effector_00093	Effector	23874	24713	+	UUYI01000039.1_23873-24713(+)_1	MLRRPLHEYFDYVYGTSTGAIIATLVALGYSVDQIHDLYTKHVPTIMKRCLPVHKTNALEALANQVFGSHTPSDFKIGIGVVATRWMMEQPMIFKGSEAQLHGRKASFHAFHGVGIADAVQASCSAYPLFKRKTVKTWNGDLVELIDGGYCANNPALYAIADAVAALRVKQQDIRLISIGVGMYPESKRLLARVIKRMPGVQLAQKALEINTQSMDRLRKILFKDIPTVRINQAFTSPALATDLTEHDLKKLNLLRQHGSDSFAEHEDKVRSFLTSTQV*
GCA_900593465.1	UUYI01000056.1	13	gabija	UUYI01000056.1_1	GajB_00041	GajB	328	2223	-	UUYI01000056.1_327-2223(-)_1	MTLRASQPDTPADLELRACLDERPQRSFVMVAGAGSGKTTSLVKALTHLAQTRRRELKMRGQRIACITYTEVATKEISGDVGDDGLFHVSTIHSFMWSVVRPFQIDLKTWVISRIHEQIAEAREHYNRPRTRPATRQRLEREIARHERHLEEVAHRTHFSYGAGRDFARGVLGHPDVIAVAVELIEQSQLLRDLIASHYPVLFVDESQDTRADVVAAFRLIAETTPLEFCLGFFGDPMQKIYADGAGAIDAPATWSQITKPENFRCPQQVLRIVNGIRRAGDGLEQTRGRMTRVDDVLIPVAGTARLFLLLADERRSAKLSRVREWLRRTNNDELWVSEDRAADVRTLVVVHRMAASRLNFPNLYAALNDNSPQNFKEGLKDGSAWPLRPFLTYLLPLAMAVRDRRDFDAMTLLRSQCLLLSSVGLAGNGAPEVLRNLRAATEGLATLMHSNDATLRTVLIFASNTGLLQLDEAWSKYLDDDAEALAADDDPEVPSIIAFLNCQVSELRGYRHYLEDLSPFATQQGVKGAEFERVLVLIDDDEGRGQRLFSYEKYFNIAPLSETDQENIDAGDDNVIDRTRRLFYVCCSRAKRDLAVVMFVGDLAAARGKIEESGIFMPDDIVDEAALELD*
GCA_900593465.1	UUYI01000056.1	13	gabija	UUYI01000056.1_2	GajA_00008	GajA	2220	3905	-	UUYI01000056.1_2219-3905(-)_1	MTHDKGRGSREILSSLIKVDFLHAQRHLSDSGGGARSEDLSRCLSRFYERNLEKHEEDYDAQRALYQSEALLNDHLERVFGPTLERLSHLGYPGLNNPKLLIKTALNPATILSSHDGARVHYAVGPEVGIDTQTTLPDRYNGLGFKNLIYMVVELLDAHARWLDIEENRPPLHLIFIEEPEAHLHAQLQQVFIRKVLDILDIPDEDAPHCTTQIVVSTHSPHVLFERGFQPIRYFRRVREAGVQRSEVLSMASFYETANDPNDPTDRTRDFLERYLRLTHCDLFFADAAILVEGNVERLLMPQMIAKVAPGLLSTYVSILEVGGAFGHRFKGLIEFLGLTTLIVTDIDSVMAPAAADPVAPDDEDDPDADPDLEEAAEDRAAVRGGRKACMANEPGALTSNQTLIQWLPGRSTIADLLNATVEQRIQVRTVASDALIRVSYQTSVNASWRGTTAAMVGRTLEEAFALENLAWCQDAARAEIRLRVRGCNKLSLEQIAQSLHRKIKSANFRKTDFALALLSQDPSAWTVPAYISEGLLWLEHEVVPHPPEIAAPPINAGAVA*
GCA_900593465.1	UUYI01000057.1	14	RM_type_I	UUYI01000057.1_2	MTase_I_00008	MTase_I	876	2345	-	UUYI01000057.1_875-2345(-)_1	MTISSTFIKSIQDIMRQDAGVDGDAQRISQLTWLFFLKIFDDQETELELMHDGFRSPLPDRLRWRNWAADPEGITGDELLTFINDDLFPTLKDLDADQQRNARGFVVREVFGDAYNYMKSGQLLRQVVNRINEVDFNSQSERHQFNDLYEKILKDLQSAGNAGEFYTPRAVTQFMVDQVNPRLGERVLDPACGTGGFLACAIEHLKAQRKHVEDDAVLQNSIFGVEKKQLPHLLCVTNMLLHGIQVPSLIRHDNTLSRPLVDYSNRDMMDVILTNPPFGGTEEPGIENNFPADVRTRETADLFLVLIIELLKPNGRAAVVLPDGTLFGEGVKSRIKERLLAECNLHTIVRLPNGVFAPYTGIKTNLLFFTKGTPTRDIWYYEHPYPAGYKSYSKTKPIRIEEFVPEKAWWGCEEDGFASRVESEFAWKVSVDALKASGYNLDQKNPHRAEEESHDPDELLAQYRRLTTEAQVLRDQLKGILADALEGRA*
GCA_900593465.1	UUYI01000057.1	14	RM_type_I	UUYI01000057.1_3	REase_I_00010	REase_I	2364	4685	-	UUYI01000057.1_2363-4685(-)_1	MDKKSLSEQDIRSKFISPALIEAGWDLQLQIREEVALTDGRVIVRGNRARRDEKTIRRADYVLYLKPGIPLAVVEAKDNNHSVRDGIQQALAYADMLDVPFAFSSNGDGFLWHDRTIHDGVLEREIEINEFPSPGVLWQRYLAWKGIAPEAAPIYSQDYHPGKTARYYQLNAVNRAIEAVTKGQQRILLVMATGTGKTFTAFQIIWRLWRARAVKRILFLADRNILVDQTKVNDFKPFGGAMTKIENRTIDKSYEIYLSLYQAVTGTEQEQNVYREFSPDFFDLVVIDECHRGSAAEDSAWREILDYFSSATHLGLTATPKETAEISNITYFGEPVYTYSLRQGIEDGFLAPYKVIRVDLDKDLGWRPTLGMVDKSGQIIEDRIYNQSDMNKSLVLTRRDEAVAWRITEFLKATDRMAKTIVFCEDIDHAARMRQALANANADLAASNPKYVMQITGDNAEGKLELDNFINPRKTYPVIATTSRLMTTGVDAKTCRLVVLDRTINSMTEFKQIIGRGTRIDEEHGKLWFTILDFKKATELFADPAFDGDPVVVFEPEPDAPITPPEDESESPGIDGQAGDPLPSGGDERVRYVVDEVPVYVVNERVQYLGPDGKLIIESLRDFTRIQIGKRFVSLDAFLQAWSEADRKRVIIEELEEHGVLFDELAREVGKELDPFDLICHIAFGQKPLTRRERAERVKKRDVFGKYSDTARKVLQALLDKYADAGIENIEQPEVLKLTPLDQLGSPVEIIGAFGGRAQYQAALRELERALYQ*
GCA_900593465.1	UUYI01000065.1	15	RM_type_IIG	UUYI01000065.1_10	REase_MTase_IIG_00023	REase_MTase_IIG	16503	20888	-	UUYI01000065.1_16502-20888(-)_1	MVTQTQHHDWLSLVEISGPFLAVPVLKEAFPQGLEELDAAKRKRLRQAYDEWREALETDDPSFADLHAAWIDEVLSRGLELDEGGRGDVLKSKDWCANHLAVARPEHGVSLSPDFAVVGNGDTPLMLVHAYSQDVDLDATQKLDGWASTPAERMVTLCRVTGCRLGLVTNGERWMLIDAPVGAVTTFASWYARIWAQEPITLQAFVHLLGMRRFFVDESERLPALFDRSLKFHDEVTDALGEQVRRAVEVLIQALDKADQDRDRELLRDVKEAELYEAALTVMMRLVFLLSAEERGLLLLGDERYEANYALSTLRMQLRAESDEILERRLDAWSRLLAVFRAVYGGIEHENLRLPALGGSLFDPDRFPFLEGRARGSDWGIDVAKPLPIDNRTVLLLLEAIQQFHGRTLSYRALDVEQIGYVYEGLLERTVKRAAEVTLELDATKSAQSPWVTLAELESARLDGAARLAELLQQRSGSSASRVRNDLARPVDDALADRVLTACHGDTALRDRIKPFAHLVRTDPWGYPLVYPAGAFIVTTGSDRRETGTHYTPKSLTEAIVAETLAPIAYVGPAQGTPRADWALKSPAELLDLKICDPAMGSGAFLVQACRWLADRLVDAWAQAEAQGHSVTVNGNVTDSDANVEPLPRDTETRIIVARRLIAERCLYGVDLNPLAVELAKLSIWLVTLAKGRPVGFLDHNLRCGDSLLGIHRLDQLTQLSMSPDGRGQLRLFGQNVEHAVRKAIELRSRLREMPIRDIRDVEAMAHLNTDARRRLEVPECVADAFIGEVFASGDNGAVLENALTSLAVQAGQAIEGDSDVLVSMRRRSVAALSTDLPGGKHVRRLFHWPLEFPEVFARERGGFDGIVGNPPFLGGKRITGVAGTAFRDWLVAHIAEGRRGSADLVAYFFLRAWSLLREGGGFGLLAVNTIAEGDTRQAGLEAMVSAGAVIYAAYPNEPWPGKAAVITSRVHVHKGRWRGQRTLLGRSALFISAFLTDREEWSPKRLKANESKAFIGSYVLGMGFVLSPDEATRMLDADPKNGNVVFPYINGDDLNSDPEQRPSRWVINFWDWPEERAREYEIPWQWIEERVKPERQRRNEGGEYVLRKPLPERWWHYADKRPALYHAIGRGRCFERHPEGWSASTSQPPKILAITRVSKTLAFSFVDSNIVFSDATVVFSLGRGRDFALLQSNVHAVFAWQHASRLKSDLRYTPTDALEPFAFPAGFHDAPNGPLDDLGDRLHQGRIDLMRADRIGLTKLYNRFHTDTERDPRIEGLRALQRALDDGVAHAYGWADINLDHGFHEVPYLPENDRVRFTISEAARVEVLRRLSELNRQRYEEEVARGLHGDAEPRASTRAPRARRITDAATAQPSLDFDAIPVNEGQYHKAAEPRADYRAGPVHTIVEHLKARPGWHAKADILAATGITDGQWNAAIADLIERGRVERQGERRGARYRSIE*
GCA_900593465.1	UUYI01000065.1	16	disarm_type_I	UUYI01000065.1_10	DrmMI_00006	DrmMI	16503	20888	-	UUYI01000065.1_16502-20888(-)_1	MVTQTQHHDWLSLVEISGPFLAVPVLKEAFPQGLEELDAAKRKRLRQAYDEWREALETDDPSFADLHAAWIDEVLSRGLELDEGGRGDVLKSKDWCANHLAVARPEHGVSLSPDFAVVGNGDTPLMLVHAYSQDVDLDATQKLDGWASTPAERMVTLCRVTGCRLGLVTNGERWMLIDAPVGAVTTFASWYARIWAQEPITLQAFVHLLGMRRFFVDESERLPALFDRSLKFHDEVTDALGEQVRRAVEVLIQALDKADQDRDRELLRDVKEAELYEAALTVMMRLVFLLSAEERGLLLLGDERYEANYALSTLRMQLRAESDEILERRLDAWSRLLAVFRAVYGGIEHENLRLPALGGSLFDPDRFPFLEGRARGSDWGIDVAKPLPIDNRTVLLLLEAIQQFHGRTLSYRALDVEQIGYVYEGLLERTVKRAAEVTLELDATKSAQSPWVTLAELESARLDGAARLAELLQQRSGSSASRVRNDLARPVDDALADRVLTACHGDTALRDRIKPFAHLVRTDPWGYPLVYPAGAFIVTTGSDRRETGTHYTPKSLTEAIVAETLAPIAYVGPAQGTPRADWALKSPAELLDLKICDPAMGSGAFLVQACRWLADRLVDAWAQAEAQGHSVTVNGNVTDSDANVEPLPRDTETRIIVARRLIAERCLYGVDLNPLAVELAKLSIWLVTLAKGRPVGFLDHNLRCGDSLLGIHRLDQLTQLSMSPDGRGQLRLFGQNVEHAVRKAIELRSRLREMPIRDIRDVEAMAHLNTDARRRLEVPECVADAFIGEVFASGDNGAVLENALTSLAVQAGQAIEGDSDVLVSMRRRSVAALSTDLPGGKHVRRLFHWPLEFPEVFARERGGFDGIVGNPPFLGGKRITGVAGTAFRDWLVAHIAEGRRGSADLVAYFFLRAWSLLREGGGFGLLAVNTIAEGDTRQAGLEAMVSAGAVIYAAYPNEPWPGKAAVITSRVHVHKGRWRGQRTLLGRSALFISAFLTDREEWSPKRLKANESKAFIGSYVLGMGFVLSPDEATRMLDADPKNGNVVFPYINGDDLNSDPEQRPSRWVINFWDWPEERAREYEIPWQWIEERVKPERQRRNEGGEYVLRKPLPERWWHYADKRPALYHAIGRGRCFERHPEGWSASTSQPPKILAITRVSKTLAFSFVDSNIVFSDATVVFSLGRGRDFALLQSNVHAVFAWQHASRLKSDLRYTPTDALEPFAFPAGFHDAPNGPLDDLGDRLHQGRIDLMRADRIGLTKLYNRFHTDTERDPRIEGLRALQRALDDGVAHAYGWADINLDHGFHEVPYLPENDRVRFTISEAARVEVLRRLSELNRQRYEEEVARGLHGDAEPRASTRAPRARRITDAATAQPSLDFDAIPVNEGQYHKAAEPRADYRAGPVHTIVEHLKARPGWHAKADILAATGITDGQWNAAIADLIERGRVERQGERRGARYRSIE*
GCA_900593465.1	UUYI01000065.1	16	disarm_type_I	UUYI01000065.1_12	DrmD_00011	DrmD	21517	22203	-	UUYI01000065.1_21516-22203(-)_1	MCLRLLRAEIWARDDVKKLHRVTIRTMPDALVDGPAVVVVSRLVVTGGNHHRLHEELTVSGGYLRDQSFRREEGVTRVQQWLDESKPITAAPPLFDALRVRFDRQQEAILKAVDARSKERLRYLTNTLQTRKQQEIEDIGTVLDELEKAIQSELKKGEQPEQLTLFTEDERTQLHRDIAALEARLARIPGERQMETQAIESRYAKLDDRTFPVAVIFVVPESTLEVAI*
GCA_900593465.1	UUYI01000065.1	16	disarm_type_I	UUYI01000065.1_5	DrmC_00001	DrmC	5102	5863	-	UUYI01000065.1_5101-5863(-)_1	MERLLEAVTAVVCLVSPEKVQALAGRIRRIEGGEANVSLPDVVGTPAAKAIVDQLVNAWHATSVGPIELASMLLAASHTFENMSTRQSTELVWTGPTTPFVSARRTEQALLQVINAAEQTLFVTSFVAYDVSTIVKALNEASARGVSISMLLESSQDHGGSISFDAIGKLKALVPNAHLYTWRDQDEIFSDGRVHAKVAVADQHTCFVTSANLTGFAMERNMEAGLLLSGGNIPQMLEEHLRALVSLKIVSPV*
GCA_900593465.1	UUYI01000065.1	16	disarm_type_I	UUYI01000065.1_6	DrmB_00007	DrmB	5865	7736	-	UUYI01000065.1_5864-7736(-)_1	MTGNRTPVGEVRPSQLLWTYGPGALIDLPSLSVVTLGIDQWEKDRCQPIAEPRLLAAVRKVLGSQVESLRMPPFQKSELVDPWSAEANIGVPVRPFPRWMRCVKCGLLSPFDAGLFEIKENRFRPERTRFVHTGCRGSKGDQPAKDADAVPARFLLACRDGHLDDFPWRYFVHGGNSPCKGSLRFFESGASLQTENLWVRCDGDNVHCRGVSRSLAQAFGKAGKENLPSCRGRHPHLDHFDEECDEEARAVLLGSTNSWFPITLSALAIPQAKDPLGQLIQEGWEFFDDLDSEAAVAVAVKTLKKTGALPGIEKYLASDVLEAIEAHRNGGGQEVVGEADIRGPEWEVLTTANPPADYPHFMSKKVGTPAGFENRIGRVLLLERLREVNALLGFTRVEAPEESSDPNERAQMAGLARRKPDWVPANQVHGEGIFIQFDEAALRTWEVHAGVKRVDAMLEGGHRGWRNSRHLDPNEGYPGIRYAMLHTLSHLLIRELALECGYNAASIRERIYANVSGTNPQGGILIYTAAADSDGTLGGLVDLGKPENLGRLLRQALNRSKVCSSDPLCSEHDPGKDRSLHAAACHACSLVAETSCERGNRYLDRSLLVQTLDRGDAAFFAGL*
GCA_900593465.1	UUYI01000065.1	16	disarm_type_I	UUYI01000065.1_7	DrmA_00001	DrmA	7739	11734	-	UUYI01000065.1_7738-11734(-)_1	MKNDSNKGAVSHPNAWIAVDHGLGTDRGLAPYTLVLKGDRSLYQAIAEDDWVLVLNPAGEIVRTGRVLRLRFDLEATMIFFDRLSATDVPLPVVSVSLTAPSSGSVGRIEWGEFVAALSMAVHQTVGGVPPIEDRAYVRELLQLAVVDDLLGPAGGPHERIVDMSVRDRYLVGKLAPREDAPGGIEGLEGPLADDEVEEPTDPIMPGQHEPGAEFSTATGRVEPESDSSDEIDAASNQSLVPSSFGMTFCVDGDAERIEVEARWGSYERVPNEEHELMRPNGQKAKVWQRIPCGGKLVLPLTEGVIPHQAPDANRPAVRIQGSVRAKNANGDRLVTLFLINAQEEPDTNRDTAWLFQPELIVRAEAEASKRAIFRRRPVLDADGNDPERESLEMIYRNRVEFAVGHGVAIHAKTADDVTLATEVRTTVLPQYEVQVTETPGLDPADRPAMKQMVESGLLDMQRLATLGVTELVDALNVLTKDYAAWIAEQRERIGEDVVGYDAQAAQALDRCQEIQTRLQQGIDTLKSDEKALAAFRFANRAMAIQRVRSQYALEVRRGRDVTVDQFDMPRNRSWRPFQLAFLLLSIPSLAGPNHPDRVQPMEALADLLWFPTGGGKTEAYLGVAAFTMAIRRLQGKLGGYDGSRGLAVIMRYTLRLLTLQQFQRATALICAMEKLRRDALVQGDESLGKEPFTIGLWVGNKVTPGTTEESHYAIQALRDSGKNKAGRTSPLQLTSCPWCGSAIDPGKDVVVDKDRGRTVVYCGDKKSSCTFSRGRSSNLPHPGIPVLTVDEEIYHRPPTMMIATVDKFAMMAWRGQVRTLFGRVSQECERHGLLWHEADCCTGNHQAGKGLPAVKVRNVAPIRPPDLIIQDEFHLISGPLGTMVGLYESAVDELCGWALDGKTVKPKIVASTATVRKAKEQVNNVFMRRVSVFPPHGLDVEDNYFSVQRPIEERPGRRYLGVCSPGSSRPAMLIRVYTAFLTAAQALFDRFGEPADPYMTMVGYFNSLRELGGMRRLAEDDVQTRSYRVQMSMVDRPALAQRSVNNIRELTSRVSSQDIPKYLDDLEVKFKAALDAATGKYVTKWNEGDTRAIDVVLATNMLSVGVDVNRLGLMAVNGQPKGTAEYIQATSRVGRSFPGLVCTVLTWARPRDLSHYETFEHYHATFYKHVEAQSVTPFSPRAMDRGLTGALLSLMRLENDAFSPNVGAGELDKSDKPEITEAIDVLVRRAWNVSEAPTIKNLAERELKERADEWAKEVSVPGRTLAYEKRGGQAATMVGLVKSPGIHAWDNWTVPMSMREVEPGVRLIMNTGQISDDHGWKPRPAPKDED*
GCA_900593465.1	UUYI01000065.1	16	disarm_type_I	UUYI01000065.1_9	DrmD_00006	DrmD	13356	16487	-	UUYI01000065.1_13355-16487(-)_1	MPWNPGQLVRHIDDPAKIGTVTDQIRARASGQQYRVNWNGRLDWHYEEELIEADAGGDDPLELIREGRYGRVDDLRQLLTHIHLAGRLSNVVYAMGLTQTDFYPHQYKPLLTLLDSPVNGLLIADEVGLGKTIEAGLIWTELRARYDMRRLLVVCPAMLREKWRFELSSRFGLDARVVDAATLRQELGSTEHRERAWIVSYQGIRVPSEWDATESDKPKRSVRARLADLLYHHADQEPLLDLVIFDEAHYMRNEETGAWRTGSLLRDVSTHQLMLSATPINLGSDDLFNVLRLLDPDHFEYPEDFRNVILANRPVIAASDVVRDPTSDADQIMAAIREIASSRWFERSERVDRLIEEAESIGEWTNDRRIDIAAKLERLNLLAHIVSRTRKREVQSDRVLRDPTVFEAEMSPVERDLYQAITEGTREYALANGIKHGFLLSTPQRMVASSPAALLRTWRDDGLDADAMAAAMDEVDEDEEQLAERTSGLKRWLASRTLSQFGFADLSRNDSKFAEFSKAFKRFMAEDRDTKAIVFTTFRATARYLVERLSAENVEAGLLMGGAEFDKDAVVSAFREDRNCRVLVCTDVAAEGVDLQFCRLVVNYDLPWNPMRIEQRIGRIDRIGQMSKRILVWNFVHKDTIDALIIARLAKRIGVFESTLGETEEILGQVRKLEDVLLSKHLTVGEEARLIEEVALAIENAKRKQEELEREAIQLVAHGQQLLAQIEAARGDGKIVTRHDLIRYVDGCLRNVPGCRLVAAHGDADTFDIGLSPDFAAELDEFVRRENLVGKTGLASGQMKRCRFTDRITDKPKPGEEIVHRFHPIVRFLSRKAEGGEDRFPLYAARVADEGIEAGRYALMTRLASFSGVKEEEHLLVAAVPLDHELSLDDRMAEALLDSVRKSGYDWPTVAADVAPEAGVTVAERCEEILRDRYKAIKDEKWRENRDRADVLSQLLDDHIRKKHEGFEKRINSHEYYASLYGSSPDGKRRKGLANAERKKMEDFLARMETRRATLVRKSQAFSAETRDVCVLLVDVVRAGGRP*
GCA_900593465.1	UUYI01000080.1	17	DMS_other	UUYI01000080.1_7	mads_1	mad1	5447	5698	+	UUYI01000080.1_5446-5698(+)_1	MRSLRDWPVLGFLMEIDLMSDRWLSVEEISEYLGVSKDTVYAWINKRNMPAHRIGRLWKFKTDEIDEWVRSGGAAEHDGRVKE*
GCA_900593465.1	UUYI01000080.1	17	DMS_other	UUYI01000080.1_8	DrmMII_00005	DrmMII	5765	6799	+	UUYI01000080.1_5764-6799(+)_1	VANISCVDLFCGAGGLTHGFVLEDLPVVAGIDLDPACRYPYEANNRAKFVERDVSTVTTEELETLFGDAELTILAGCAPCQPFSSYAQRYELDGEDGKWGLLYEFARLAQGTEPDVITMENVPTVAKHAVFHDFVDTLTRLGYKVWFDVVDSSRYGVPQMRRRMVLLASKHGDIEMIEPTHKTPKTVRQAIGRLRSLSAGEAAPRDKLHVASTLSEKNLQRIKVSKPGGTWRDWPEDLIAECHRAESGRTYPGVYGRMEWDKPAPTMTTQCYGFGNGRFGHPEQDRAISLREAAILQSFPRDYAFVPKDGEVSFTVLGRLIGNAVPVNLGRAIARSIKEHLASI*
GCA_900593465.1	UUYI01000080.1	17	DMS_other	UUYI01000080.1_9	DrmD_00015	DrmD	7308	9728	+	UUYI01000080.1_7307-9728(+)_1	MGVQSERQTQAYRARPAPGQLVEVRRRQWVVADIDAAGLSFGLPTPQHCVTLSSIDEDGLGEELEVIWEIEPGAQVIERAGLPSITGQDDSDVLDAFLDAVRWGAATNADRGFLQAPFRSGVSIEDFQLDPLVRAIDMARVNLLIADDVGLGKTVEAGLVIQELLLRHRARTVLIVCPASLQEKWRVEMLEKFGLDFRVVDTDYIKRLRRERGIHTNPWTSHPRLITSMDWAKGGEGLRAMRDVLPPHVGHPRKFDLLVVDEAHNVAPSAGAHYALESQRTRFVRAIGPHFQHRLFLTATPHNGYTESFTSLLELLDDQRFARNILPDENRLSQVMIRRLKSDLVDADGNPLYARRTLQALEVPYTAEEREVHRKLDDYCASREKDAENAGNGFGTAFVNRLLKKRLLSSPAAFASTLEKHVTSLSEARPAKLDTMAERILHKAILKADEDYADDGDVENAQAEAVEEATRRSIPLTPEQRATLDDLRAWAQRARNQADSKAQAILRWLSAYLKPDGQWNDRRVILFTEYRTTHQWMHQILASHGFGGERLGLLHGGLSQEEREPIKAAFQASPQDSPVRILLATDAASEGIDLQNHCNRLIHLEIPYNPNVMEQRNGRIDRHGQREKEVLIWHPVDGGGANGASVGGLGEDILRALRKLDSMRADMGSVNPVIAPQMSGLIEGSLKDLDTRLAEARIARAKNFVRAERELKERVAKLHERLLTTKQDFHLTPDHVLMAVKTGLSLAGRPPLEPVELAGAPSGSVFRMPALSGSWARCLQGLRHPHTQKIRFIAENRGDLENDCVT*
GCA_900593505.1	UUYO01000004.1	1	RosmerTA	UUYO01000004.1_103	RosmerTA__RmrA_2634932349	RmrA	87716	88786	-	UUYO01000004.1_87715-88786(-)_1	MFNCSKLAIARKRRQLTKKELAEKSGITAVTLTRLETGKTADPSTETLETLARVLGYPVDFFFGQDYEELTTDAASFRSLSTMSAAQRDAALAAGQIAFSLAEWINERFDLPVPDLPDLREDDPISAAGSVRNYWGIGYKPIPKLLTLLEAKGVRVFTLAEKNKNVDAFSCWKNDVPYIFLNTFKSAERTRFDAAHELGHLLMHRHTPAGHLDGEREADMFAAAFLIPQDDLISHMPRVHSLAQLIEKKERWGVSVAALARTAFNSGLISDWHYRELCKQMSMLGYRTAEPRERAPEKSTVWQKILGLLWKDGVTKAHIAKELCLPIDEIESLIGPLVTTDSANRVTEFKELSLVR*
GCA_900593505.1	UUYO01000004.1	1	RosmerTA	UUYO01000004.1_104	RosmerTA__RmrT_2617826694	RmrT	88793	89521	-	UUYO01000004.1_88792-89521(-)_1	MHVNFYRLQCRHRKLTSGTAMRQTIVVSEPLDTEQELSQLGLKVSVAQKIAHAASAARASALEIDVAFTPGMLSHIYGNRQLRLELLPLGWRKGRFNNVESVINDELGIQIIFQNVDIACVPEHSPQAISGKGSGSRQLVQNGLQSELWENPVNPPTDPSQLESKRGVTPTVWMFCVSNDGKRLRAEVSKPSNFEGDQFEDFSKRIFVLDEESGTDPDISINPSSGGNDDADFDIDVSVAKK*
GCA_900593505.1	UUYO01000004.1	2	dXTPase	UUYO01000004.1_50	dGTPase	dGTPase	36696	37928	+	UUYO01000004.1_36695-37928(+)_1	VSEIPGGGIPRETRDARVSNAGDGQAIPVAAPTTAALEAHLAPYAAHASRSRGRRHPEPPPAARTEFQRDRDRIVHSTAFRRLEYKTQVFVNHEGDLFRTRLTHSLEVAQIARSVARNLRLNEDLVEAISLAHDLGHTPFGHAGQDALNACMRDYGGFEHNLQSLAVVDELEEHYGAFNGLNLCFETREGILKHCSRENARKLGELGERFLQSRQPSLEAQLANIADEIAYNNHDVDDGLRSGLITIEQLAEVELWQCHYEAALAEYPHLEGRRLVHETVRRIINTLIVDLIDATTRNLARHGPTSLDDVRAAPPLVAHGEPIATQAAALKRFLYKNLYRHYRVMRMASKAQRVVTGLFNAFTGDPRLLPPDYQAADAAHQPRLVAHYIAGMTDRFALKEYQRLFVMDEN*
GCA_900593505.1	UUYO01000006.1	3	DRT_type_III	UUYO01000006.1_52	drt-UG3	Drt3a	69253	70599	+	UUYO01000006.1_69252-70599(+)_1	MIDQMFTAENFRRIYDAENRKGIDLATRYFPSLEPFTLAVRDKVQEIRDLRKVETTLTAEDFKAQLLALKAELVVLKEDKSSAIDILMGDISQKVLQPSFKIDLSQKTGPKGKPVFCIDADPETFFVIKQLQHNIHRIYSIKQANRHDLVCQLRDMLGSKFPFELVRTDISSFYESINRKHLVEKLDRDQLLSPASKKYIKQALDSYGTISGALIGIPRGVGISAYLAELYLRPVDKAIRAIPGLVLYCRFVDDIVAVFARPPIGKSLGSFKDRIIAIFGDSGLAHNSAKTSEFKLADTSTKKFEYLGYRFLLKPSQFKISPSAAKVTKYRARMDAAFEDYWRERPINPKGAFRKLVGRIKFLTGNTRLSNSKSCAVTGIYFNNSIVTDLSSFQLLDKRLKARIAELKRTSLQNQLKKLRFTTGFEERRYHNFSTKELQTIVRAWKHG*
GCA_900593505.1	UUYO01000006.1	3	DRT_type_III	UUYO01000006.1_53	drt-UG8	Drt3b	70592	72664	+	UUYO01000006.1_70591-72664(+)_1	MAERRISLTHRKQRPVLTDMLPFEVPPTFSNRGYYRFLRNNSIEIEKEQVRWICETTDLDQTMRLLFGIKPDVGIATEVVTEWGRQKTRRFVPIGKCEMATIPFNFRVTHNLDGRILSVVHPRNQVAVASFYATHSALIIYHTSVSEFSIRRPVSVSRYAYFKDKLHEERMDAVAGLEEEDREYEQLGSYFVYRKFRNIHRFFESYEYHECEKKYDAMVQFDVSKCFDSIYTHSLPWAVLGKDQTKFSLKQSKATFGGQFDALMQNLNQKETNGIVTGPEFSRIFAEIILQSVDVELMTRLAQESNLTHKIDYEIFRYVDDFFVFYNAEFAQLKIFETLQEVLKSKKLSVNTSKIKRYQKPIITEITIAKEWISSLLNDEIDPVCEKESQVDPAVLPTHKLMCSINANRLITRYKSAIKEAGVTYGDLLNYTFAIAENKIEKLFKAYVASDKSDRDRKHLSKALLAIMEFAFFAYSASPKVNHTVRLCRMIVTSVDFLHVQGLPYELKHLLFKYVHDNVMQQLEKNTMSALREVESLYLLISLSQIGREYWLPLSVLLRHFLIEEKEGTGDYIRPTGFMSHFSITTLLSYIKDKVRYAKLKRFVEAHVITKLEHMKAHCPNDAETLIMLLDLVVCPYISATAKDNIGQIFGLDAEGLSSVQSCNDHWFTAWGDKFDLGKELDAKRSREVY*
GCA_900593505.1	UUYO01000008.1	4	PDC-S07	UUYO01000008.1_140	PDC-S07_WP_110056698.1	PDC-S07	142377	142826	-	UUYO01000008.1_142376-142826(-)_1	MSGEVTNAAAPAATGRKVTEVAVGVLVRPDGRYLLAQRLIGKPYEGYWEFPGGKLEAGESVEAALARELHEELGIAVTECHRWHTLEHDYPHAYVRLYFCKVTGWTGEPHSREGQAFVWQHLPVDVAPLLPAALPVLELLAREQGDAQQ*
GCA_900593505.1	UUYO01000029.1	5	Paris_fused	UUYO01000029.1_33	AAA_15_DUF4435	AriAB	51123	53447	-	UUYO01000029.1_51122-53447(-)_1	LEICGCSAAFVRLFGEMPAVWNVPRKGSPPRPAGPVAKFPFDVCRRLLQWRASCASSGLSSKGSESVLYLLRPKVQRFVLITSIDQRGAIMKLRRVVIKNFRKLSDIDFSISKNLSVVVGPNASGKSSIFEAIRLAKAILFPRVHDELRNVMVALGATSAHFAQGNFQYDISALAGDATKPISIALTIEFSDQEILSLQDAIPQVTKNLIAAQLGRQPNDPTLDLVAYMSTPIGQEAEKTAKGAVDEAIKILTSSKRVEVKVEIDATGINGSSAIYNMIIGHIEQRLTPEKTIFSYFPADRSLPVGEVVIQIGPQDFKAQLDSHFSAAATKYGRLKQTVVNRAVLSRINDIDLAPEFNSIFDTFLPGKEFVGLQQKPTGLVTVLVRDKISDKVFDIDSLSSGEKGLVLSFLLFKTSLVPGSISLVDELELHLNPAVCRKILPYLAERVAESMDCQFIVSTHSAEITRDAYDRDDAELFHLRNGSDISPILRQDVHEVVEAISLLGVSAEQALTAKALIFVEGDSDVDILQAAFPDALFGIELRPLKGRQEIEASILALQAAEKKGGLKERQSFLFDNDRKQTSLRSTELVKIEQLERYCLENYLVSDEVLYDLLRVHASNPPESRGALSKRIRELAIGQLDSVITAEILAEYRGLRVGLTAKEVKGKGVEEIASLQLQKLKEVESVLNSRTANSEWADEFKCRHAEKKLEREPIWENDWKKLCSGKVLMEDIQREYTLNMDLTKFKCIVASELARLQKDDITILKGIVDRLLPA*
GCA_900593505.1	UUYO01000035.1	6	zorya_other	UUYO01000035.1_1	ZorA3_00004	ZorA	1	1395	-	UUYO01000035.1_0-1395(-)_1	MSRFHVHLVVFFAGLAAVCWIGAGYAVSNPVALAVTLVIAAGYLAGALELRRYRQATSTLAQAVAALSEPPAALGAWLERLHPSLRHAVRVRVEGERVALPGPALTPYLVGLLVLLGMLGTLIGMVMTLRGTGAALESSTDLQAIRASLAAPVKGLGFAFGTSIAGVATSAMLGLLSALCRRERLDAAQALDAKIATTLRVHSHAHQRDETFRLLQRQADLMPTLVERLQAMMHSLEQQSAASAERQIAGQQAFLGKAEETYARLASSVGQSLTDSVAESARVAGSALQPVMETTMAGLARETAALHDALTQAVQRQLDGLSAGFETTAAHVADVWRHALADHQRSSDALAQRLHGSIDRIVESFDRRSADLLDGVRARLDATASSVSDAWRGALAQQEQANEAHAERNRQALETAAATFERHSAALLRTIGESHSALQATLESRDEQRLATWTDSLGSIAAKLG
GCA_900593505.1	UUYO01000035.1	6	zorya_other	UUYO01000035.1_2	ZorG3_00001	ZorG	1406	2188	-	UUYO01000035.1_1405-2188(-)_1	MMQVPQRSALGGPTLIRLLARLAHADVPPSGQSLSDRLSQWLAWTDAIALSSALSMSPPAAAAGARPAGDDPHGQGARVRASLAKAIARTGAFAAGRDGAARVAARGAPHDTPADFTLFRHDYLSMQQAMEIDIGELRGRLRQTMAAQTPALARLAALDATMERALVARERSLFASVPKLLGAYFERLREAEQQRLAEAEAKAHANAEADAHAEVARKTAAPAPHAWLDAFRQDMQSVLLAELDIRFQPVDGLLAALRAS*
GCA_900593505.1	UUYO01000036.1	7	zorya_other	UUYO01000036.1_1	ZorA3_00003	ZorA	2	691	+	UUYO01000036.1_1-691(+)_1	QTSAQAANRQQAIYDALAHTARDLSAHTQAHASATIAEISRLVQAASEAPRVAAEVVAELRQKLSDSMVRDTAMLEERNRMLATLETLLDAVNHASSEQRAAVDALVATSSALLQRVGTQFTDEIGTQTDRLGGVAAQITGSAVEIASLGDALGAAVQSFGESNDKLVAHLQRIEAALDKSLARSDEQLAYYVAQAREVIDLSMMSQKQIIEELQRVGGERASAGAAAA*
GCA_900593505.1	UUYO01000036.1	7	zorya_other	UUYO01000036.1_2	ZorB3_00001	ZorB	688	1335	+	UUYO01000036.1_687-1335(+)_1	MSDEIDGGIEQTAPIWAAFGDLMSVLLGAFVLILVGVIGVQLELSSKLDAEVRQRQLESQRRKTLEQALAAPLAAGRVTLVNGRIGISGSVLFALNSDELQPAGRDLLKSLAGPLAAYLNANHEILMVSGFADDLQVRAGNRRFADNWELSAKRALTVTRAFIDEGVPASSVFAAAFGSEQPVSPNSNDAGRAKNRRVEIAPVPRPTTGDGERRG*
GCA_900593505.1	UUYO01000036.1	7	zorya_other	UUYO01000036.1_4	ZorF3_00002	ZorF	1868	2194	+	UUYO01000036.1_1867-2194(+)_1	LRAEPALLDYFRETWSKLSADSQLRASLEQVPKNAGPLNSSSLVHRSLSLMRELSPEYLRQFLSYVDALSWLQQMNGDEAATGDEAARGAVGGGGGASAKKNTRKRSR*
GCA_900593505.1	UUYO01000037.1	8	PDC-S02	UUYO01000037.1_47	PDC-S02_WP_151674975.1	PDC-S02	66441	67430	-	UUYO01000037.1_66440-67430(-)_1	MIDSARARAAAAVNAELTLLYWQVGRRIRDDVLRGERAGYGQQILPALARQLRAEYGRGWSEQQLRHCIRVAEVFPDEPILSALRRELSWTQLKTLMYVDDPLKRDFYIELCRLEHWSSRQLQERMQSMLFERSALSRQPDEVIRRKVAHLRDAQQMTPDLVLKDPYILDFLGLNDHYLERDLEDAILCEMEQFLLELGAGFTFVARQKRLPIDDDDFYLDLLFYNRKLKRLVAIELKLGAFKAEHKSQMELYLRWLAKHEQEPGEAPPIGIILCAGKKQEQIELLELGKSGIHVAEYLTVLPPRETLQAKLHQSIAAARARLDDQREP*
GCA_900593505.1	UUYO01000038.1	9	wadjet_type_I	UUYO01000038.1_29	JetD1_00008	JetD1	32820	33953	-	UUYO01000038.1_32819-33953(-)_1	MIGASLWLKSMPVQELLNMLVDRLDAAEQRGSTKAKSVQLDERTWPALYMSPVESQKEHLWEHVVAMVRCGWLAVKPETALKSRSGYASSPRVSVVDQRELRAAVGRQERVKSSAERWRDAVSSGLLASDAVKRLVSEYCIDIPGRTMTEVVEQLNRLPALAEKSMLLREVSSQLFWGMSKVLDKRQGLVAAILGMDDCPFPESPIQLHVFLPAGGHRGVLFIENSVSFECAMREPRGVFGELALVYASGFKGSAQRLRTTEGCSLFYAAGGGLERDLRATFEGWLFGRQEIPSYFWGDLDFAGMRILAAMRATFSGLTAWVPGYAPMLTVLKGGGGHPPEAADKQGQKPIASTGCEYADEQLVPALQTFRRFVDQE*
GCA_900593505.1	UUYO01000038.1	9	wadjet_type_I	UUYO01000038.1_30	JetC1_00005	JetC1	33950	37582	-	UUYO01000038.1_33949-37582(-)_1	MKLDRIVLVNWGQLRPGDYDLGNMTLLTGPTGAGKSTMLDGLQTIMTAAYQGIVAYNPGQEEVQQGQRSGKSKRTLESFVVGAEYSRFSRPHGAHGYMAAVFRPGPDEDSAKTFTALVAASAQVDGIGERRVPKLERLELVIVDDAALTVDDFLKDAEQSEWVAVEEIVKRLKARYSKVVTYDGHKRDYLCALYGRFRGRISITWDEAQNAAKAWCQSIAYKKIGSVHDLVRDDILEYDGKQLQESITRISDLMRQVTNLKQEGQRLEATVGRLRGLKTAIAQTTSAFEEQVQYDLLLAKMLVAADDERIAQEQKRINDDSALVTRCEQKVKAEERLKAGVDRSRIDIAAKLSGIAANAEKERLDQQLELANSAARHKLAELNTGLQEAAQIVNAATGLLRKPIPEQFPKLKASVDAVGRVTASTDVARLDGLLGAVLDASSDAQLNVEKLFRLTPAFAGVEEGLAALHSYLVGTEDSVLMAVASETSELTQRVEATRKARKELADRKELLASGASDYNRDTRMALPRIRECLPEAGVQVLCDLVEPVSDEWQEAIEGYLDNARFNLIVKPEWEARTIDLLHSWGSRCKVIQGKRCLQRADAGRVPSDSIIHELRTDHPIARAYLIEQYGAVVKVRDSEQLRDTARGLTKDGKGSGSRTMFVGERRDLVLGRKAREQALRATIEKLDAADRGIREFEQLQDTLSSVKRLLGNLREPVFDAMPLGQAAGEIDSTRRSLAQLDLTEVEQLRAERAKLELLIAGHDAEITAVNKEITLASQRITDAQGAIERINGGRDARFREREDQIRRLGQMCETNSEKTYTVIAEEVEGLLKSRRFDVHSVQVRLNTLRAQPDKLLGDVREMLAEYNANARQEERFQSALPHLHDATMFDPYYGPLVALGRAVGALHSELEGIGLYNNRAKVEEAERSFHDVFTKQFCVEIKSKVDDGVRLLRQLNMELERLKFGTDRFSIDWSKWEPEFQEYYSFFSAVTDLADSVETVDLFGETELTPKHVEVRDRLVKLLLDSDQERAGRELLRIADYRNYRRYEIWNDSDSGGRIALSTWGTGSGGQLETPAYIVRAAVVTNRLKFFEKGPSLKMLVSDESFSTMDEPRARAVLQYLRESLDIQVISAMPTRGAGGLRSEFDREYSYSRVPVDANGELDFILEYDERIFKKDKMRELWEKQRAAARAQAELAFGAAEAAQQAEALK*
GCA_900593505.1	UUYO01000038.1	9	wadjet_type_I	UUYO01000038.1_31	JetB1_00003	JetB1	37579	38250	-	UUYO01000038.1_37578-38250(-)_1	MSLSNLIDEQLAIANVKRERFREILVRLMAYGVIVRDEDKTEQLLYDDARRVESLLDEYLDFAGFRLHHDRDNRFYRLYAAGAVVDGLPPDVYEPAPSLRARVSPDFVALALTLRFLYQNKLNAGDIQPQGEALVNFEEIAATMQTQLKRALPSSMGDKMALLAELRRHRLLRYAPEFSISDEDALLAIRPTILGVVSNDALTAALDADGVLEQQTTVEEKDA*
GCA_900593505.1	UUYO01000038.1	9	wadjet_type_I	UUYO01000038.1_32	JetA1_00021	JetA1	38247	39254	-	UUYO01000038.1_38246-39254(-)_1	MRGCRNALEAALSERGDAHDLVDAYEYAEKVIEDLADGIDYFQELVRHLMQAASAHTQWNEFVDFLDRFQRDYSKQLTADNATLNRQAIRQKLEKLRAVPEAKFNRMDAQLRDIAHWMAKEYTGSSLYDWLLGRIEDIVDAACESKQPGFLKAMETYLKRVNGLALQSMMLRSGQTRHAYLAAVQKVAESPKLEQDRLLKLVGQFLAPAEVRVLDPASFKLKTATQRRKAVTVSIRPRPTREERLAAAMARAEAEVFSIPNEDVAQGLRADLRLFQHPIRVSAMPTASARDVIRAMQAVEAARSAIGGDLIVKKLPTRLENEFYGANDYEIDLKK*
GCA_900593505.1	UUYO01000040.1	10	RM_type_III	UUYO01000040.1_24	MTase_III_00003	MTase_III	21639	23651	+	UUYO01000040.1_21638-23651(+)_1	MQKLDAASPEAQSADLVAANVERLKALFPDVVTEGPDGASVNLDALAALVGASAAAAADADEKYGLNWHGKRRARRLALTPSTGTLRPCPRESAGWASTRNLMIEGENLEVLKLLQKSYAGRVKLVYIDPPYNTGKDFVYPDNFTDSLRHYLELTGQTTGGKRVTSHTDASGRFHTDWLNMIYPRLKLARDLLTEDGVIAVHIDEHEQHALVLVMREIFGEDNELGVAVWDKRNPKGDARGIAYQHESIVLFARDAERLFERAPLKRPKRNAQRMLDAAREAVAGAATIADANAAYRGWVKSQTTLSGGEAMYDRISADGRVYRLVSMAWPNKKKAPDDYFVPLVHPVTGKPCPVPERGWRNPPATMRALIDKGLVEFGADETTQPQRIYFLDENMYENVPSVLPFGGSDDALMKSLGIPFDQPKPVEFAASIIGWCTDGDDLIVDFFGGSGTTAHAVMALNAADGGHRRYVLVQLPEPLDADSKDQKAAADFCAAQRVPLNLAELTKERLRRAAARIAAEHPGTRADLGFRVFRLDSTNVSEWDPRGDDIQQSLFAAVEHIKPNRSEEDLLYELMLKLGLDLCAPIDARMIAGKAVYVIDGAIVACFDAHIDRASTDALGEGIVGLIAEAADAREVTCVFRDSGFADDVAKVNLSAILEQHGVKRIRSL*
GCA_900593505.1	UUYO01000040.1	10	RM_type_III	UUYO01000040.1_25	REase_III_00001	REase_III	23692	26721	+	UUYO01000040.1_23691-26721(+)_1	MQLHFESDLDYQLEAIEAVCDLFRGQEACRAEFSVTAQAARRRAGPQISLGMAESGLGVGNRLTLDAHTFAENLARVQVRNGLPPSGAPSSNDFTVEMETGTGKTYVYLRTIFELHRRFDFTKFVIVVPSVAIKEGVHKTLQITEQHFRRLYAGVPFDYFVYDSAKLGEVRSFASKSIVQIMIVTVAAINKKDVNTLYKDSEHTGGEKPIDLIRATHPIVIVDEPQSVDGGLEGRGKEALEAMRPLCTLRYSATHADKYQMLYRLDAIDAYERKLVKQIEIASATVEDAHNKPFVRVISIGSRRGAIAARVELDVATAAGDVERQTVSVSDGDDLERVARRAVYANFSIGEIHAARGAEYLVLRYPGGDAFLSVGDAYGDVDTHAIQREMIRRTIREHLDKELRLTPLGVKVLSLFFVDAVDKYRKYDRHGQPFKGDYALLFEDEYRRAAKLPEYRALFDGVDAGLAAEAVHDGYFSIDKKGGWTDTSDRSAGSRENAERAYGLIMKDKERLLSFDTPLKFIFSHSALKEGWDNPNVFQICTLRDIRSERERRQTIGRGLRLAVNQRGERVRGFDVNTLTVIAGESYEQFAENLQKEIEADTGIRFGIVETHQFAALPVPADDGSVQPLGVERSAALWMHLRDAGYLDARGRVQDTLRAALKLRALPLPDEFDALRALIVDMLRKLAGRLDVRNADERRHIALRRDAHGEAVYLGDAFRALWDRIRHRTTYRVNFDNARLIERCVAALKAAPAVTRARLQWRKADIAIDASGVEATETEDAGAIAIDEGEVELPDLLTELQDRTQLTRRTIAKVLIESGRLDEFPLNPQRFIALVAAALERCKRDALVDGIEYRLLGEAHVHALSLFESEPLTGYLSSMRRGAAKSIHEDVPCDTPAERAFVESLEQDDAVRLYAKLPGWFKIPTPLGSYSPDWAVLIAEGDGPRLYFVVESKSGVADGDLRADERRRVQCGAAHFRALEAVADNPARYVRARRADDLPTAAADARDAA*
GCA_900593505.1	UUYO01000091.1	11	PifA	UUYO01000091.1_10	PifA	PifA	6846	9191	-	UUYO01000091.1_6845-9191(-)_1	MNGLRFRLSAWRARRRAKLDADAARNEQPDGGIGAEAPIRTASEDRLRRADFADRIAGVLSELSLREGRVFAIRGGWGFGKSSLKNLISERLDARDNGADWLDFNPWQWGDGDAIARALFGQIADRLGGEHSKAALDRAEALRRYGAILTGAGKPLKEAGGSGHLISTVLTNASVIAIASAIGFDLPTAAKVAAVLAVLSVGVSLLGRWLLHLGRDRSSEPLDKVRRALETRLRELDRPLVVFVDDIDRLEPEQIRMLLRQVKANANLPNIVFVLLFQPSIVERALDPVADGDGRAFLEKVVQANFDLPAVPASIVHRMFEEELSELAGPYATEANGFSQRRWGNACIGCIQPLLRNMRDARRLISSIAVHMPLHVVGDVFEVNIVDFLLLEALRVFEPDLHEALFRERGLVLQEGRFSHNGRREVDQAAAQEILETVPEERRNIARDTLKNLFPPLEWAYGGTNYADGFHRQWLTDKRVCTSRYFPRYFELQTAAGEMSERRFVDFLDATATENGLAAAVAAVEADGLLPSLVARLDESVDRLPAENAAVLLPGMFGIAQKIVGMDGSLFSSSYVAAWRATSWFLKRVPEDIRGALALEALRKTKALSVASILIHLDDPSDRREGEGSTFDPTLNVDTVEAMKAEWLLVMRDRAADGDALIAEPDLISQLYRWRDYTGSLDEPRAWAAKAIRTDQGFASMATRMMSRGTTYSLGDRVSMPHNSFNKNTVDDFIGIDVAKARCDAINSADFPGHEEALRTLRIALEKWLGLRTRDPFDLNG*
GCA_900593905.1	UVAD01000001.1	1	HEC-04	UVAD01000001.1_372	HEC-04_WP_075381894.1	HEC-04	410579	412108	+	UVAD01000001.1_410578-412108(+)_1	MPNTIEINNLKHIHTLAFEVPPPGVHLLSGSNGAGKTSVLACLRRIGHPNAFAQHFRPSQISDALDSFDGAEIVYTVNGRRVTYAYAGERWVPRPRSANRLLQNFGYPTVVYVGATADRITPRPEDFRPARIRPAPQVLRDAANEILETNKFDALKVINLTPGGGNPAFVLQTKAPPQAKYVSERNLSLGELCVMKLIRSLLTCANNSLILIDELELALHPRAQIGLLRYLQTIAQDKQLTIIFSTHSVSLLKRVPRDRIIFLEADDGNVSAIKGCFPTYALGNIAYDEERGPDLVIYVEDEAALYATEALTQLAIGHRFRNDESLFPTVHVIPIGPFMSVVRFLDRSRALLPISCTSVALLDRDVKDETIANWEAERNHVALAEFQRHEQTIDYLPWTPEVAFVDFLRNHRQTALRLIQQYFHNVHLNYGNADIGDIPAAAGSEQRNRCKTAFRNVVARIAGALPNDSEADVRKALIRLFAQWYWDNERAAVLQLVGPHLAAAMRRQQ*
GCA_900593905.1	UVAD01000002.1	2	DMS_other	UVAD01000002.1_274	MTase_II_00107	MTase_II	345603	346085	-	UVAD01000002.1_345602-346085(-)_1	LKPGGLLVSFIDWRQLPTLTDVVQAAGLILRGVAVWDKTLGRMRLRRGGFAQQAEFVVWASRGAMRGCDVYLPGVFPCRLPLPKQHVTEKPLDIAREVVRLVPAGGVVCDLFAASGTFLAAAREAGLHWVGSESNQAYHAISSARLDATTDDSGVQPRSI*
GCA_900593905.1	UVAD01000002.1	3	PDC-M01	UVAD01000002.1_294	PDC-M01B_WP_163529272.1	PDC-M01B	369509	370354	-	UVAD01000002.1_369508-370354(-)_1	MRSIPLLAVDSTAVFDDIAAAKRAPRRGYMRTARPLILSAYQDYEASVPEVGELDTADLTDPQKEAMQHAYTVETQPMTSLREELLDRIIVARCPFCGISESSTLDHYLPKEQYPEFAIFPKNLVPSCAVCNTRKSTRILEAGTDVRMFLHPCYDTVPDAAFLTVRTRIEADALILSYRLTRPEGMSVRTFRHLRSHFTELALADRYRRMGLEHLGGQYPALRRAYGVAENAGRVIAKLIEVAEDFEEVEGPNYWLAKLYRALAANADFCDGGFEVVRVRR*
GCA_900593905.1	UVAD01000002.1	3	PDC-M01	UVAD01000002.1_295	PDC-M01A_WP_163529270.1	PDC-M01A	370358	371716	-	UVAD01000002.1_370357-371716(-)_1	MPRRPFTQLSENHASLGASLEYYETLYKLGRDVYQPFLEGLRDVAFSDDAKAAVEDTEGYRVSMLRFGGAERTIADAARLLRTSTLPTRRRSAGFRVKFKTRVATDGNSFTLEFDFRRRNRLPNRINALIGYNGTGKTRLLSNLAIVASGYGYSTKEDVLQDAAGRFVGTAPPFKAVVVVSYSAFDTFVIPGQTEVEKQRLQDEGGLFGYVYCGLRERSDDGRDGEQAYRLRTPAEIHAEFLLALRRVREAGRLEELLEVMKPLLRDPSFQRIGLMQLYTGQNEDDLDDLFRNLSSGHKVVLKIVTELTAHISGSAPTLVLIDEPETHLHPPLLAAFLKSVRACLETFDGYAVIATHSPVVLQETPARYVHVLRRVADQSRVVGASIETFAENISVITQEVFNLGDGSTDWHETLRNLAHRYPLEDIEEIFDRKLGFAARSYVLSVRDENEE*
GCA_900593905.1	UVAD01000002.1	4	RM_type_I	UVAD01000002.1_279	REase_I_00001	REase_I	351941	354934	-	UVAD01000002.1_351940-354934(-)_1	VSSFNESNTVEAYVRDLLAGPIKVVPTNTVQEPQVSYGPSPKGIGWRYVAPADVPRQIQEVLVEPWLRDALICLNPEIAAQPDRADEVLYKLRAIVLSVRSDGLVRANEEMTAWMRGERSMPFGPNNEHVPVRLIDLDDLSQNQYIVTQQFIYRAGPTERRADLVLLVNGLPLVLIETKTPVKKCISWVDGAVQVHDDYEKFVPELFVCNVFSVATEGKAYYYGSIGLPVKDWGPWHLDGDGDDGQHHPLKSLKLSAQSMLRPHVVLDILGSFTLFATDKKKRRIKIICRYQQYEAANKIVERVLAGYPRKGLIWHFQGSGKSLLMVFAAQKLRMHAGLKNPTVLIVVDRIDLDTQITGTFTGADIPNLEKADTREKLQQLLAQDVRKIIITTIFKFGEATGSLNDRSNIIALVDEAHRTQEGDLGRKMREALPNAFLFGLTGTPINRADRNTFYAFGADEDEKGYMSRYGFEESIRDGATLKLHFEPRLIDLHIDKAALDAAYRDLTGGLSDLDKDNLAKTAAKMAVLVKTPERVRKVCEDIVEHFRTKVEPNGFKGQIVTFDRESCLLFKAELDKLLPPEASDIVMSVQASDKKEHPEYAPYDRSRDEEERLLDRFRDPADPLKLIIVTAKLLTGFDAPILQAMYLDKPLRDHTLLQAICRVNRTYSEQKTHGLIVDYLGIFDDVAAALEFDDQSVKQVVSNIQELKDRLPEAMQKCLAFFQGCGRTLQGYEGLIAAQQCLPNNEVRDNFAAEYSLINKIWEALSPDTVLGPFEKDYKWLSQVYQSVQPSSGHGKLIWHSLGAKTIELIHQNVHVDAVRDDLDTLVLDADLLEAVLSNPDPKKSKEIEIKLNRRLRKHAGNPKFKKLSERLDALKDRFESGQINSVEFLKQLLEIAKETLQAEKEVPPEEDEDRGKAALTELFNEAKTAETPIMVERVVADIDEIVRLIRFPGWQGTQAGEREVKKALRKALFKYKLHADEELFEKAYNYIRQYY*
GCA_900593905.1	UVAD01000002.1	4	RM_type_I	UVAD01000002.1_280	Specificity_I_00049	Specificity_I	354931	356094	-	UVAD01000002.1_354930-356094(-)_1	VSDNKNLKNGWRIWRFDQMATNVNVRIDNPSESGVEHYVGLEHLDADSLKIRRWGTPDDVEATKLMFKKGDIIFGRRRAYQRKLGVAEFDGICSAHAMVLRAKPDVVLPDFLPFFMQSDLFMKRAVEISVGSLSPTINWKTMAIQEFVLPPIDEQVRHVELLQAIERASESHRKIGCSADKLVRSLLSDVLNREWPVVDLGSVVYETQYGLSINAGSEGRYPMLRMMNIEDGLCVENDIKYVDLSDKDFEAYRLVHGDVLFNRTNSYELVGRTGVYELDGDHVFASYLVRIKTNPERLEPKFLAQYLNSDFGRRQVLAFATKAVSQANVNASNLLRIRLPLPPLDVQQQLLDEIAKAKSAETAATVRRSYVEEMKKQLLAEIAGGTA*
GCA_900593905.1	UVAD01000002.1	4	RM_type_I	UVAD01000002.1_281	MTase_I_00021	MTase_I	356087	357718	-	UVAD01000002.1_356086-357718(-)_1	MSSGRPFKDNKIFAEEMASAARARLKEKFAQMDQEKTGSPKRISQQELENYLWGAAVLLRGLIDAGDYKQFIFPLLFYKRVSDVWDEEYQAALANSNGDLSYAQFAENHRFQIPAGAHWNDVRQTPKNVGAAIQKAMRAIETANPDLLDGIFGDAPWTNRERLPDETLKNLIEHFSTQTLSVANVPEDELGNAYEYLIKKFADDSGHTAAEFYTNRTVVHLMTQLLAPQAGESIYDPTCGTGGMLISALDEVKRSGGEYRTLKLYGQERNLITSSIARMNLFLHGVEDFEIIRGDTLADPKHIEGDRLRQFDVILANPPYSIKQWNREGWSSDKWGRNSLGTPPQGRADYAFQQHILTSLTAKGRCAVLWPHGVLFRNEEQAMRAKMVEQDWVEAVIGLGPNLFYNSPMESCIVICNRKKTAARRGKVIFIDAVSEVARERAQSFLKPEHQQHILNAYKMFADAPGFAKVATLAEIAANAGNLSIPLYVKRIAAAIATDSNGDAVSLRSSWERWQNEGRTFWQQMDALVETLDGLIVEDIERV*
GCA_900593905.1	UVAD01000002.1	4	RM_type_I	UVAD01000002.1_282	MTase_I_00022	MTase_I	357715	359217	-	UVAD01000002.1_357714-359217(-)_1	MNRPLPTVTLGQLESHLWESANILRGPVDAADFKTYIFPLLFFKRICDVWDEEYQEIVDETGDEQLAWFPESHRFQIPEDCHWNDVRSKASNVGAALQRAMREIEKANPDTLYGVFGDAQWSNKERLSDALLKDLIEHFSVLPLGNDNVNSDVLGDAYEYLIKKFADATNKKAGEFYTPRSVVRLMIDMLDPKEAETIYDPACGTGGMLLAAVQHVKEMHGDVKRLWGKLYGQEKNLTTSSIARMNLFLHGIEDFQVLRGDTLRNPAFFEGDWLATFDCVIANPPFSLEKWGEDLWLNDPFGRNFAGLPPSSSGDFAWVQHMVKSMADLTGRMAVVLPQGALFRKGVEGSIRQKLLELDLVEAVIGLGPNLFYGTGLAACILVLRKRKPAKHKKKVLIADASRLFRRGRAQNYLEPEHAAEILGWYRGFADVQDAVRVVSLDEIKAEDWTLNISRYVLPPLQEDVPPLPEAIAAFKDALTHCREAEERLAQVMTEGGWLQ*
GCA_900593905.1	UVAD01000002.1	5	dXTPase	UVAD01000002.1_349	dGTPase	dGTPase	424206	425438	-	UVAD01000002.1_424205-425438(-)_1	VSEIPGGGIPRETRDARVSNAGDGQAIPVAAPTTAALEAHLAPYAAHASRSRGRRHPEPPPAARTEFQRDRDRIVHSTAFRRLEYKTQVFVNHEGDLFRTRLTHSLEVAQIARSVARNLRLNEDLVEAISLAHDLGHTPFGHAGQDALNACMRDYGGFEHNLQSLAVVDELEEHYGAFNGLNLCFETREGILKHCSRENARKLGELGERFLQSRQPSLEAQLANIADEIAYNNHDVDDGLRSGLITIEQLAEVELWQCHYEAALAEYPHLEGRRLVHETVRRIINTLIVDLIDATTRNLARHGPTSLDDVRAAPPLVAHGEPIATQAAALKRFLYKNLYRHYRVMRMASKAQRVVTGLFNAFTGDPRLLPPDYQAADAAHQPRLVAHYIAGMTDRFALKEYQRLFVMDEN*
GCA_900593905.1	UVAD01000002.1	6	ppl	UVAD01000002.1_278	Ppl_00001	Ppl	349070	351931	-	UVAD01000002.1_349069-351931(-)_1	MSDISCQTWSYPGARWWKFDFHTHTPASKDTAAWQAVIDTPQALTPETWLLKYMEAGIDCVAVTDHNSGEWIDKLKAAYAEMKRQAEVGSAPAGFRELHLFPGVEISVQGGFHLLAIFDPTASSQTISDLLAKVDYSGTRGDSNGVTREGASKVVERVLAEGGIAIPAHVDSDKGLLQTEPGTRKCLFDTTTVKQVLQEPGILAMEWVTSSSPKPMILDELKLTFASVVGSDCHTFQGTAVPGSRYTWIKMATPSLEGLRLALLDGQDVSVRRSDASAGFAPFNTPEHFIESIEIRNARFMGRGKAAARLPFNPYFNALIGGRGTGKSTIVHALRLAYRREKELSLSSEAGQTFNRFNKVAKTRNDDGGLRADTVITVQVHRDGTSYRLLWRQDGQGDVVEEWDTVTQSFKPSASQAITEQRFPVRLFSQAQIAALAGDSQQALLKVIDDAAGTRMQQEAFDEAKRAFLATRAQMRELDGKLQGRESLNLSLQDVQRKLARFEGADHAAVLKNYQRTSRQSRELERQFESTAELAARLKKFAADLLAEDLPDGLFDAGDDSAALQLVQELKAAVDKAREDVERTASALEAGGRSLRSQLEVSPWFARIGEAKSAYDKLKTDLQQQGISDPSEYGRLVQEKQRIETEVKRLDALKKQHEALREKALLQLEQVQIARQAISAQRATFLQSTLHDNPYVRIELIPYSRDGQSIERSLRDVLGATEGKYIDDLYLESQDDIPAKGLVADLISVVDLVEKPGEWDTAAFEQSLKAQKKRLTKAARGEGEFGGWFNKFLKAEADKRPEYIDHILCWFPEDGLQVEYSRKGDGKDFQSIGQASAGQRAAAMLAFLLAHGNEPLVLDQPEDDLDNHLIYGLVVQQIRSNKLRRQLIVVTHNPNIVVNGDAELIHVLDFNHQCHVKQTGSLQDKAMRREVCQVMEGGEEAFERRYQRLGREV*
GCA_900593905.1	UVAD01000006.1	7	PDC-S14	UVAD01000006.1_2	PDC-S14_WP_162602869.1	PDC-S14	540	1439	-	UVAD01000006.1_539-1439(-)_1	VPVGKSIRVYLADATVTGIRYAELMNWTGHAIACPRTRLNELSNWQEASKPGVYFLFEGRFGDSKPLAYIGESENVLQRLANHDRDKDFWNEVVIFTSKDENLTKAHIKYLESSLVALSKNADRYQLENGNTPPESSLPRADRDAMVEFVENIRMVLGILGYQILELILPSRTPVPAEDNAPMAAPGIPHITDLTFSVNGLLAFGAMTDEGFVLKKGSQLSQTNTLSVPGRVALIKERLFKDGLVAADGDRFVATTDILLTSSTYAAAIVAGTSRSGPQSWKTRDGRTLKELEDALVQR*
GCA_900593905.1	UVAD01000006.1	8	RM_type_III	UVAD01000006.1_34	REase_III_00001	REase_III	35249	38278	-	UVAD01000006.1_35248-38278(-)_1	MQLHFESDLDYQLEAIEAVCDLFRGQEACRAEFSVTAQAARRRAGPQISLGMAESGLGVGNRLTLDAHTFAENLARVQVRNGLPPSGAPSSNDFTVEMETGTGKTYVYLRTIFELHRRFDFTKFVIVVPSVAIKEGVHKTLQITEQHFRRLYAGVPFDYFVYDSAKLGEVRSFASKSIVQIMIVTVAAINKKDVNTLYKDSEHTGGEKPIDLIRATHPIVIVDEPQSVDGGLEGRGKEALDAMRPLCTLRYSATHADKYQMLYRLDAIDAYERKLVKQIEIASATVEDAHNKPFVRVISIGSRRGAIAARVELDVATAAGDVERQTVSVSDGDDLERVARRAVYANFSIGEIHAARGAEYLVLRYPGGDAFLSVGDAYGDVDTHAIQREMIRRTIREHLDKELRLTPLGVKVLSLFFVDAVDKYRKYDRHGQPFKGDYALLFEDEYRRAAKLPEYRALFDGVDAGLAAEAVHDGYFSIDKKGGWTDTSDRSAGSRENAERAYGLIMKDKERLLSFDTPLKFIFSHSALKEGWDNPNVFQICTLRDIRSERERRQTIGRGLRLAVNQRGERVRGFDVNTLTVIAGESYEQFAENLQKEIEADTGIRFGIVETHQFAALPVPAGDGSVQPLGVERSAALWMHLRDAGYLDARGRVQDTLRAALKLRALPLPDEFDALRALIVDMLRKLAGRLDVRNADERRHIALRRDAHGKAVYLGDAFRALWDRIRHRTTYRVNFDNARLIERCVAALKAAPAVTRARLQWRKADIAIDASGVEATETEDAGAIAIDEGEVELPDLLTELQDRTQLTRRTIAKVLIESGRLDEFPLNPQRFIALVAAALERCKRDALVDGIEYRLLGEAHVHALSLFESEPLTGYLSSMRRGAAKSIHEDVPCDTPAERAFVESLEQDDAVRLYAKLPGWFKIPTPLGSYSPDWAVLIAEGDGPRLYFVVESKSGVADGDLRADERRRVQCGAAHFRALEAVADNPARYVRARRADDLPTAAADARDAA*
GCA_900593905.1	UVAD01000006.1	8	RM_type_III	UVAD01000006.1_35	MTase_III_00003	MTase_III	38319	40331	-	UVAD01000006.1_38318-40331(-)_1	MQKLDAASPEAQSADLVAANVERLKALFPDVVTEGPDGASVNLDALAALVGASAAAAADADEKYGLNWHGKRRARRLALTPSTGTLRPCPRESAGWASTRNLMIEGENLEVLKLLQKSYAGRVKLVYIDPPYNTGKDFVYPDNFTDSLRHYLELTGQTTGGKRVTSHTDASGRFHTDWLNMIYPRLKLARDLLTEDGVIAVHIDEHEQHALVLVMREIFGEDNELGVAVWDKRNPKGDARGIAYQHESIVLFARDAERLFERAPLKRPKRNAQRMLGAAREAVAGAATIADANAAYRGWVKSQTTLSGGEAMYDRISADGRVYRLVSMAWPNKKKAPDDYFVPLVHPVTGKPCPVPERGWRNPPATMRALIDKGLVEFGADETTQPQRIYFLDENMYENVPSVLPFGGSDDALMKSLGIPFDQPKPVEFAASIIGWCTDGDDLIVDFFGGSGTTAHAVMALNAADGGHRRYVLVQLPEPLDADSKDQKAAADFCAAQRVPLNLAELTKERLRRAAARIAAEHPGTRADLGFRVFRLDSTNVSEWDPRGDDIQQSLFAAVEHIKPNRSEEDLLYELMLKLGLDLCAPIDARMIAGKAVYVIDGAIVACFDAHIDRASTDALGEGIVGLIAEAADAREVTCVFRDSGFADDVAKVNLSAILEQHGVKRIRSL*
GCA_900593905.1	UVAD01000012.1	9	PDC-S07	UVAD01000012.1_26	PDC-S07_WP_110056698.1	PDC-S07	32577	33026	+	UVAD01000012.1_32576-33026(+)_1	MSGEVTNAAAPAATGRKVTEVAVGVLVRPDGRYLLAQRLIGKPYEGYWEFPGGKLEAGESVEAALARELHEELGIAVTECHRWHTLEHDYPHAYVRLYFCKVTGWTGEPHSREGQAFVWQHLPVDVAPLLPAALPVLELLAREQGDAQQ*
GCA_900593905.1	UVAD01000018.1	10	wadjet_other	UVAD01000018.1_3	JetC1_00005	JetC	1224	4856	-	UVAD01000018.1_1223-4856(-)_1	MKLDRIVLVNWGQLRPGDYDLGNMTLLTGPTGAGKSTMLDGLQTIMTAAYQGIVAYNPGQEEVQQGQRSGKSKRTLESFVVGAEYSRFSRPHGAHGYMAAVFRPGPDEDSAKTFTALVAASAQVDGIGERRVPKLERLELVIVDDAALTVDDFLKDAEQSEWVAVEEIVKRLKARYSKVVTYDGHKRDYLCALYGRFRGRISITWDEAQNAAKAWCQSIAYKKIGSVHDLVRDDILEYDGKQLQESITRISDLMRQVTNLKQEGQRLEATVGRLRGLKTAIAQTTSAFEEQVQYDLLLAKMLVAADDERIAQEQKRINDDSALVTRCEQKVKAEERLKAGVDRSRIDIAAKLSGIAANAEKERLDQQLELANSAARHKLAELNTGLQEAAQIVNAATGLLRKPIPEQFPKLKASVDAVGRVTASTDVARLDGLLGAVLDASSDAQLNVEKLFRLTPAFDGVEEGLAALHSYLVGTEDSVLMAVASETSELTQRVEATRKARKELADRKELLASGASDYNRDTRMALPRIRECLPEAGVQVLCDLVEPVSDEWQEAIEGYLDNARFNLIVKPEWEARTIDLLHSWGSRCKVIQGKRCLQRADAGRVPSDSIIHELRTDHPIARAYLIEQYGAVVKVRDSEQLRDTARGLTKDGKGSGSRTMFVGERRDLVLGRKAREQALRATIEKLDAADRGIREFEQLQDTLSSVKRLLGNLREPVFDAMPLGQAAGEIDSTRRSLAQLDLTEVEQLRAERAKLELLIAGHDAEITAVNKEITLASQRITDAQGAIERINGGRDARFREREDQIRRLGQMCETNSEKTYTVIAEEVEGLLKSRRFDVHSVQVRLNTLRAQPDKLLGDVREMLAEYNANARQEERFQSALPHLHDATMFDPYYGPLVALGRAVGALHSELEGIGLYNNRAKVEEAERSFHDVFTKQFCVEIKSKVDDGVRLLRQLNMELERLKFGTDRFSIDWSKWEPEFQEYYSFFSAVTDLADSVETVDLFGETELTPKHVEVRDRLVKLLLDSDQERAGRELLRIADYRNYRRYEIWNDSDSGGRIALSTWGTGSGGQLETPAYIDRAAVVTNRLKFFEKGPSLKMLVSDESFSTMDEPRARAVLQYLRESLDIQVISAMPTRGAGGLRPEFDREYSYSRVPVDANGELDFILEYDERIFKKDKMRELWEKQRAAARAQAELAFGAAEAAQQAEALK*
GCA_900593905.1	UVAD01000018.1	10	wadjet_other	UVAD01000018.1_4	JetB1_00003	JetB	4853	5524	-	UVAD01000018.1_4852-5524(-)_1	MSLSNLIDEQLAIANVKRERFREILVRLMAYGVIVRDEDKTEQLLYDDARRVESLLDEYLDFAGFRLHHDRDNRFYRLYAAGAVVDGLPPDVYEPAPSLRARVSPDFVALALTLRFLYQNKLNAGDIQPQGEALVNFEEIAATMQTQLKRALPSSMGDKMALLAELRRHRLLRYAPEFSISDEDALLAIRPTILGVVSNDALTAALDADGVLEQQTTVEEKDA*
GCA_900593905.1	UVAD01000018.1	10	wadjet_other	UVAD01000018.1_5	JetA1_00021	JetA	5521	6528	-	UVAD01000018.1_5520-6528(-)_1	MRGCRNALEAALSERGDAHDLVDAYEYAEKVIEDLADGIDYFQELVRHLMQAASAHTQWNEFVDFLDRFQRDYSKQLTADNATLNRQAIRQKLEKLRAVPEAKFNRMDAQLRDIAHWMAKEYTGSSLYDWLLGRIEDIVDAACESKQPGFLKAMETYLKRVNGLALQSMMLRSGQTRHAYLAAVQKVAESPKLEQDRLLKLVGQFLAPAEVRVLDPASFKLKTATQRRKAVTVSIRPRPTREERLAAAMARAEAEVFSIPNEDVAQGLRADLRLFQHPIRVSAMPTASARDVIRAMQAVEAARSAIGGDLIVKKLPTRLENEFYGANDYEIDLKK*
GCA_900593905.1	UVAD01000023.1	11	zorya_type_III	UVAD01000023.1_19	ZorF3_00002	ZorF3	31881	32714	-	UVAD01000023.1_31880-32714(-)_1	VSAVDDVAARAQHTLDAWRERGADRLDPVRFRFIDALRRRAAAHGGDARRLLDARLATLIDAYAADLRRAESNGDACECAGAPAPAPAPAPAPASSSSSSTSPAPTPTAPSTTTTSPAASSPAEPARGPLAALLDYIGSRERPTASAPDETRAAPASSTASGRVALRAEPELLDYFRETWSKLSADSQLRASLEQVPKNAGPLNSSSLVHRSLSLMRELSPEYLRQFLSYVDALSWLQQMNGDEAATGDEAARGAVGGGGGASASASAKKNTRKRSR*
GCA_900593905.1	UVAD01000023.1	11	zorya_type_III	UVAD01000023.1_20	ZorB3_00001	ZorB3	32698	33345	-	UVAD01000023.1_32697-33345(-)_1	MSDEIDGGIEQTAPIWAAFGDLMSVLLGAFVLILVGVIGVQLELSSKLDAEVRQRQLESQRRKTLEQALAAPLAAGRVTLVNGRIGISGSVLFALNSDELQPAGRDLLKSLAGPLAAYLNANHEILMVSGFADDLQVRAGNRRFADNWELSAKRALTVTRAFIDEGVPASSVFAAAFGSEQPVSPNSNDAGRAKNRRVEIAPVPRPTTGDGERRG*
GCA_900593905.1	UVAD01000023.1	11	zorya_type_III	UVAD01000023.1_21	ZorA3_00004	ZorA3	33342	36158	-	UVAD01000023.1_33341-36158(-)_1	MSRFHVHLVVFFAGLAAVCWIGAGYAVSNPVALAVTLVIAAGYLAGALELRRYRQATSTLAQAVAALSEPPAALGAWLERLHPSLRHAVRVRVEGERVALPGPALTPYLVGLLVLLGMLGTLIGMVMTLRGTGAALESSTDLQAIRASLAAPVKGLGFAFGTSIAGVATSAMLGLLSALCRRERLDAAQALDAKIATTLRVHSHAHQRDETFRLLQRQADLMPTLVERLQAMMHSLEQQSAASAERQIAGQQAFLGKAEETYARLASSVGQSLTDSVAESARVAGSALQPVMETTMAGLARETAALHDALTQAVQRQLDGLSAGFETTAAHVADVWRHALADHQRSSDALAQRLHGSIDRIVESFDRRSADLLDGVRARLDATASSVSDAWRGALAQQEQANEAHAERNRQALETAAATFERHSAALLRAIGESHSALQATLESRDEQRLATWTDSLGSIAAKLGTEWAQTSAQAANRQQTICDALAHTARDLSAQATAFEQHTAALLRAMSESHSALQATLESRDEQRLATWTDSLGSIAAKLGTEWAQTSAQAANRQQAICDALAHTSRDLSAQATAFEQHTAALLRTMSESHSALQATLESRDEQRLATWTDSLGSIAAKLGTEWAQTSAQAANRQQTICDALAHTARDLSAQATAFEQHTAALLRAMSESHSALQATLESRDEQRLATWTDSLGSIAAKLGAEWAQTSAQAANRQQAIYDALAHTARDLSAHTQAHASATIAEISRLVQAASEAPRVAAEVVAELRQKLSDSMVRDTAMLEERNRMLATLETLLDAVNHASSEQRAAVDALVATSSALLQRVGTQFTDEIGTQTDRLGGVAAQITGSAVEIASLGDALGAAVQSFGESNDKLVAHLQRIEAALDKSLARSDEQLAYYVAQAREVIDLSMMSQKQIIEELQRVGGERASAGAAAA*
GCA_900593905.1	UVAD01000023.1	11	zorya_type_III	UVAD01000023.1_22	ZorG3_00001	ZorG3	36169	36951	-	UVAD01000023.1_36168-36951(-)_1	MMQVPQRSALGGPTLIRLLARLAHADVPPSGQSLSDRLSQWLAWTDAIALSSALSMSPPAAAAGARPAGDDPHGQGARVRASLAKAIARTGAFAAGRDGAARVAARGAPHDTPADFTLFRHDYLSMQQAMEIDIGELRGRLRQTMAAQTPALARLAALDATMERALVARERSLFASVPKLLGAYFERLREAEQQCLAEAEAKAHANAEADAHAEVARKTAAPAPHAWLDAFRQDMQSVLLAELDIRFQPVDGLLAALRAS*
GCA_900593905.1	UVAD01000033.1	12	Paris_fused	UVAD01000033.1_43	AAA_15_DUF4435	AriAB	42992	45316	+	UVAD01000033.1_42991-45316(+)_1	LEICGCSAAFVRLFGEMPAVWNVPRKGSPPRPAGPVAKFPFDVCRRLLQWRASCASSGLSSKGSESVLYLLRPKVQRFVLITSIDQRGAIMKLRRVVIKNFRKLSDIDFSISKNLSVVVGPNASGKSSIFEAIRLAKAILFPRVHDELRNVMVALGATSAHFAQGNFQYDISALAGDATKPISIALTIEFSDQEILSLQDAIPQVTKNLIAAQLGRQPNDPTLDLVAYMSTPIGQEAEKTAKGAVDEAIKILTSSKRVEVKVEIDATGINGSSAIYNMIIGHIEQRLTPEKTIFSYFPADRSLPVGEVVIQIGPQDFKAQLDSHFSAAATKYGRLKQTVVNRAVLSRINDIDLAPEFNSIFDTFLPGKEFVGLQQKPTGLVTVLVRDKISDKVFDIDSLSSGEKGLVLSFLLFKTSLVPGSISLVDELELHLNPAVCRKILPYLAERVAESMDCQFIVSTHSAEITRDAYDRDDAELFHLRNGSDISPILRQDVHEVVEAISLLGVSAEQALTAKALIFVEGDSDVDILQAAFPDALFGIELRPLKGRQEIEASILALQAAEKKGGLKERQSFLFDNDRKQTSLRSTELVKIEQLERYCLENYLVSDEVLYDLLRVHASNPPESRGALSKRIRELAIGQLDSVITAEILAEYRGLRVGLTAKEVKGKGVEEIASLQLQKLKEVESVLNSRTANSEWADEFKCRHAEKKLEREPIWENDWKKLCSGKVLMEDIQREYTLNMDLTKFKCIVASELARLQKDDITILKGIVDRLLPA*
GCA_900593905.1	UVAD01000035.1	13	AbiE	UVAD01000035.1_10	AbiEii_WP_076406552.1	AbiEii	9331	10287	+	UVAD01000035.1_9330-10287(+)_1	MKTITTDQRELIDALLAEKDVGRISAAILEKDIHVTDALRALSTLAHEHVTLVFCGGTNLSKAHGIIERMSEDVDLKIVLSPSHGLSDSALKKHLSALKKKVAETLTVLDFQEILEAASARNANRYFASSWRYASVYGPHQSLRTHLSVEFTVRTPAFDTSKRQLGYLIDRLADRTGNPFAFQCVSVEETLAEKVLAFLRRFAEHRAKVRENWDEALVRHIYDTWRIVSVDPAAADRAATHFKDLVEFDRGEFRLHEAFVTDPATCMKSALGEIEHDAQTISEYADKLIPLIYGKDKPTFNEAFGVFKDVANKLLGTL*
GCA_900593905.1	UVAD01000035.1	13	AbiE	UVAD01000035.1_9	AbiEi_WP_092960020.1	AbiEi	8943	9383	+	UVAD01000035.1_8942-9383(+)_1	MILRDKLRKALGRKKANVFLRADFEKLGSDAQLSRALRNLVDEGAVVKIGVGVYAKAKRSALSGKPIPVEPVEFLAPEALKKLGVKVYPSRRTAEYNAGQTTQIPAGVVINTGNRRISRKLGFGQKTIEYENNYNRPTGVDRRPAR*
GCA_900593905.1	UVAD01000035.1	14	wadjet_other	UVAD01000035.1_3	JetD1_00002	JetD	1776	3011	-	UVAD01000035.1_1775-3011(-)_1	MITSVTNWVDTERKRGMRDRCASGGVPERLPLLDPEQRALLQRWVRTDGVRRSRAALLSEAGPAAIERAEELCERLLREGWIVRRERLTNGTWQWDSIMWRDLARLQSILAVSSPRQRAEQRKVLVEQGVAWLRSRSERGTSGALDPDLLDELTRALAQLGEDKTLRLDLLGTRLDLLRAVAAWHDAGGQGTRRDFALQARGTTKAITDADWRWLDAAFDLERLRIARFTPVAWLAGDVLLQWAGQLVHLHPLHFLALPLSDLSRVEAASTPTRWWLIENRASFERQALRRESGTGLVWMPGRPSAAWLEAIGHLLTLSPAPAWISADADPAGVDIACTVGGLWQAYGLTWAPYKMDVSQWEDTSQRWPLNEHDRKLLAVLLARPDLPPDLRELCEAMRRDGRKAEQEGWV*
GCA_900593905.1	UVAD01000035.1	14	wadjet_other	UVAD01000035.1_4	JetC1_00005	JetC	3014	5824	-	UVAD01000035.1_3013-5824(-)_1	MFHLQTLELLQWDYCQRITLPLDGAIITVAGPNGSGKTTLLDAMRTLLGLECSGGRNYKTYARHANADTTWLRATVDNRPRSRQSSSRPFARNLLYSDQVTLACRIDRNGGDWQRRYLMVDGDAPIEVLVEKPDKDWLGVEHWRKRLEGAGLSRAIARVLALEQGQTDRLCEYSPKELLRLVFDVFGDQEVLDRYEEARKHQRELATEVETAERELAHSQAQLAQLEGRVNLYRQYQAKLREREFLATEAIPVLTWYEERQDAAIKLRELHRQRLHQAQLKRQLAADSAMLLQLLEQKRIAAERVRQFEAERDAALALQRQARDVERPVEDLVKHAEELQTLATVETNAADLAEHLRVLEQRKAELGEQWRSVKAERDSAQEGLDRLQAQRQAPRPKEVDNFLKLLRSENVAHHVMADVVEIIDERWRNAAEGVLRGARWVVVLDDAASEARAMAFAERERYRHYIVSESAEAPVRPDPESLLAVLRFSAPAPVWLLKQLAQIRRVDSTDEGLKQKGEWITQAGYWRDARGGRSVWVDPGEYQFGAQALASRKETIERRLVQLDRQLTGIARDQQDVQRQHTAAVEASKGHRAAEELARRGEEFERARRQLPALRAARITAGDQWQRLDREYVSAGKGRDDADRAYKETHERLVATERDAEKYEREWRERFDMQTARTASSREQKRRFPARWITREKLIDLCERFENARQAQLRSDAVEKDLQQGQWETDAAVEEKHTLMQATVGGQLAQLEERKASNAAASIAVNNARERYIDVLRATVRRYRKNIVDLGVLAGVEVNADLPHLDNDDTVLRQAELKVSFNFDGKGQIGLNDGEASGGQQVIKSLILLVGLLKDDEMSGGFVFIDEPFAHLDVRNIQLVGHFLKSTRAQYVLTTPITHNVEVFEPADITLVTSKKPRDSRWAPPIGVLQRRIEAI*
GCA_900593905.1	UVAD01000040.1	15	gabija	UVAD01000040.1_20	GajA_00033	GajA	15871	17907	+	UVAD01000040.1_15870-17907(+)_1	MKLSEITIQNFRLLRDARMRLDTAGITTILIGPNNSGKTSAIEALLAFLQRPSRQLSLNDFSLGCRNAFAKFEQHVLAPHAPAAGAPAAGLAPNPSTFPELPVLSLRLKFDYDDTGPDLAVAGELLMDLEDDTSSVTVEARFAPASPENLAQVYVKDRDTDQTLADYLATTLHDHYKLDLYKLSPDGAQFEKLLDRGILQRLIRVDVVSAQRHIDDREEGGKVTRLSTLLHAHYERRYKVDAPADFKALEKTLGEQSAALSPQYVKAFDGLMKGLAKFGYPESPKLTVRAELSADGLFKDSTRVFYATEISPQPLPVAAEASIPIETFDLPERYNGLGFKNLIYIVLRLKSFREDVESDPENRPRVHLIVVEEPEVHMHPQMQAVFVQKVSEFLAPADGEAGVQLLLTTHSSHMAANSGFAPVRYFRRKKGSVEIKDLLAFETSAKSEPEKAAMEFLRKYLTTTRCDMFFADKLVFIEGQVERMLLPRLISALQPVLREKLTSTYLCTVEVGGAYAHIFRKLIEFLDLPALVITDLDAIDGTTKKKARVDKGHTSSNATLKQWLPGSCDLPELLAATPAMKTAGQVRIAYQVPEAAGQPCARSFEEAFVYANAAWLLANKTKLLATGDRFMYSDEAAIIAGAYDIEPPKVDFALDLLANEGWATPKYINEGLEWLATQ*
GCA_900593905.1	UVAD01000040.1	15	gabija	UVAD01000040.1_21	GajB_00011	GajB	17889	19640	+	UVAD01000040.1_17888-19640(+)_1	MVGDAVADVQKAADERIAHCLAEGKSFILDAGAGAGKTYSLMQALKALCEGPQAARLRRNGQQIACITYTNVAKDQVVERIMGNPLVRVSTIHEFLWTTLESHQEALRQSLLAFNATLPPTSSRRVDPTELQAKVAARLVVKYSDRGSKFLDGRIFHDDLLSVARVAYGRYDKLARIAASRYPYIFVDEYQDTSRAVIEILLARMLPLAGGRLVLGFFGDKLQNIYHHGEHKGVGELPADLAQGLEVIVKKENRRCSLRVIEVLNRIRTDIAQVPANNNVPGDAAYIHVAPGDPESGLQRARDLLANTLNWSLLAPQARELYLTHRLIARKAGFADLLRIFTERGTFAKEALTDGTDRRIAFFLEKVEPLARAWEKGAIGTTLGRLHDAGHRLASRAAKSEVRAALDALVTQRATGNVRVVLETIRDRNMFPLADDLAQRLVNPQAVVTADMEQKAQEREEKEATLYAALFALPYAQVAAFCSFFMANTPYATKHGVKGDEFETVLVVLDDSGAAWNIYSFEKYLSGDDETGNPERAKRSRNVFYVCCSRAQRNLAVIDLGGNSPAKKARMETLFGAQRCFAV*
GCA_900593905.1	UVAD01000044.1	16	PD-T4-6	UVAD01000044.1_37	PD-T4-6_WP_157124873.1	PD-T4-6	34540	35415	-	UVAD01000044.1_34539-35415(-)_1	MNNTADLAGVARRLCSTIDAIFVEPLGSGAFKQVFLIEKSGQQLALKISTISEGLQPRFEREVAALRECNHSAITKIFDCLPYKELETVYWATTEEYLPGGTLSSRQRGEAISVHEIRGIGLTLAHALAYLDSKNLVHRDIKPANILFRSSNEPVLTDFGLVRMLDASSLTEDFVFQGPGTPFYSAPEQLNNNKAAIDWRTDQFGLAVVLAECALNYHPYFCPGMTRQETVQSVAEYKNIPERTAHDLTKIGLAVLVRALQPWPISRYRWPSDFINALSGSGNGRIPSNGP*
GCA_900594115.1	UVAX01000004.1	1	GAO_19	UVAX01000004.1_21	PD-T7-2_B_WP_212464868.1	HerA	22481	24388	-	UVAX01000004.1_22480-24388(-)_1	MARSQSSNPDPSRLGTVEDVNGASVSVKLSDSTPGGLLFVNGEAYRVGQVGGFVRIPSGYVDLYGVISQVGAGAAPGPPELAPQFGNRWLRVELVGQGRRGTKFERGIAQYPSIGDSVHVVTESNLKTVYAPGDDDGYVAVGRVASAESIRAYVDLNRLVSRHSAVVGSTGSGKSNAVAKLLGAASEPAQFKATRVVLFDLHGEYAKAFGDQARVFRVGANTDAGERELHVPFWALTAEEFISIAMGPVSGTPLTLLQDRLLSAKRASKPGGAPHGLPDLAVTVDTPLPFSVYQLWHDLYSLHCATHTVSSNQNQTEATRSYIEDGVPPQKAVGDADNLVRPRFQPVTTEAGVNKVYKGLYSDLPRAHLDLLEGKLRDPRMQFLFNPGEWAASKDGVTQADLDTLLSSWIGADAPISVFDLSGIPTAIVDDMVGAILRILYDAIFWGRLKQEGGRGRPLLVVLEEAHVYLSAQSKSRAATAARRIAKEGRKYGVGLMLVSQRPSEVDSTILSQCGTVIALRLTNDSDRAQVTSCASDNLKGLFSMLPVLRTGEALIVGEAVNMPIRAIIDRPSEGRRPDSEDPVVVVPKDVNGKRVRSGGWTEPAPNENYKPLVEAWRKQDPNADDAVAKANSKT*
GCA_900594115.1	UVAX01000004.1	1	GAO_19	UVAX01000004.1_22	PD-T7-2_A_WP_219250417.1	SIR2	24366	25679	-	UVAX01000004.1_24365-25679(-)_1	VTIPKANVDSPAGVAAAATPPLPAIHDASQQARNLRQVLQDDKQRIGCFLGAGCPLGVYDAAGTKSVVLIPAVAELTKRVADGLHAVDTAPGATSKFKANWDALCAECKPADNQDPTVEDVLTELRTLANRRGSAEILGMSKKDLGELDDKVCALILAEVQKSLPSYRNAYDRFASWIGGIHRDSPAEIFTPNYDLLFEQALEQHSLPHFDGFVGSREPWFDLASIEHDTIPARWTRLWKLHGSINWEKNEEIVNGNKVTRVVRVTREAAAGKVMIFPSHLKYDQSRRMPYLAMLDRLRAFFHGKDAPRLVVCGYSFLDDHLNEVLLDGLRGNRNAQCFALMYSGLDKHPRVVEYAEKQSNLTVLAWNGAVVGTRVGSYRSGTTGGNEHAPWLLEEALGEGDAKTLSPRSRLGDFHYFGLFLEQLCGGDGHGTQPVV*
GCA_900594115.1	UVAX01000004.1	2	RM_type_III	UVAX01000004.1_66	REase_III_00001	REase_III	75065	78094	-	UVAX01000004.1_75064-78094(-)_1	MQLHFESDLDYQLEAIEAVCDLFRGQEACRAEFSVTAQAARRRAGPQISLGMAESGLGVGNRLTLDAHTFAENLARVQVRNGLPPSGAPSSNDFTVEMETGTGKTYVYLRTIFELHRRFDFTKFVIVVPSVAIKEGVHKTLQITEQHFRRLYAGVPFDYFVYDSAKLGEVRSFASKSIVQIMIVTVAAINKKDVNTLYKDSEHTGGEKPIDLIRATHPIVIVDEPQSVDGGLEGRGKEALDAMRPLCTLRYSATHADKYQMLYRLDAIDAYERKLVKQIEIASATVEDAHNKPFVRVISIGSRRGAIAARVELDVATAAGDVERQTVSVSDGDDLERVARRAVYANFSIGEIHAARGAEYLVLRYPGGDAFLSVGDAYGDVDTHAIQREMIRRTIREHLDKELRLTPLGVKVLSLFFVDAVDKYRKYDRHGQPFKGDYALLFEDEYRRAAKLPEYRALFDGVDAGLAAEAVHDGYFSIDKKGGWTDTSDRSAGSRENAERAYGLIMKDKERLLSFDTPLKFIFSHSALKEGWDNPNVFQICTLRDIHSERERRQTIGRGLRLAVNQRGERVRGFDVNTLTVIAGESYEQFAENLQKEIEADTGIRFGIVETHQFAALPVPADDGSVQPLGVERSAALWMHLRDAGYLDARGRVQDTLRAALKLRALPLPDEFDALRALIVDMLRKLAGRLDVRNADERRHIALRRDAHGKAVYLGDAFRALWDRIRHRTTYRVNFDNARLIERCVAALKAAPAVTRARLQWRKADIAIDASGVEATETEDAGAIAIDEGEVELPDLLTELQDRTQLTRRTIAKVLIESGRLDEFPLNPQRFIALVAAALERCKRDALVDGIEYRLLGEAHVHALSLFESEPLTGYLSSMRRGAAKSIHEDVPCDTPAERAFVESLEQDDAVRLYAKLPGWFKIPTPLGSYSPDWAVLIAEGDGPRLYFVVESKSGVADGDLRADERRRVQCGAAHFRALEAVADNPARYVRARRADDLPTAAADARDAA*
GCA_900594115.1	UVAX01000004.1	2	RM_type_III	UVAX01000004.1_67	MTase_III_00003	MTase_III	78135	80147	-	UVAX01000004.1_78134-80147(-)_1	MQKLDAASPEAQSADLVAANVERLKALFPDVVTEGPDGASVNLDALAALVGASAAAAADADEKYGLNWHGKRRARRLALTPSTGTLRPCPRESAGWASTRNLMIEGENLEVLKLLQKSYAGRVKLVYIDPPYNTGKDFVYPDNFTDSLRHYLELTGQTTGGKRVTSHTDASGRFHTDWLNMIYPRLKLARDLLTEDGVIAVHIDEHEQHALVLVMREIFGEDNELGVAVWDKRNPKGDARGIAYQHESIVLFARDAERLFERAPLKRPKRNAQRMLGAAREAVAGAATIADANAAYRGWVKSQTTLSGGEAMYDRISADGRVYRLVSMAWPNKKKAPDDYFVPLVHPVTGKPCPVPERGWRNPPATMRALIDKGLVEFGADETTQPQRIYFLDENMYENVPSVLPFGGSDDALMKSLGIPFDQPKPVEFAASIIGWCTDGDDLIVDFFGGSGTTAHAVMALNAADGGHRRYVLVQLPEPLDADSKDQKAAADFCAAQRVPLNLAELTKERLRRAAARIAAEHPGTRADLGFRVFRLDSTNVSEWDPRGDDIQQSLFAAVEHIKPNRSEEDLLYELMLKLGLDLCAPIDARMIAGKAVYVIDGAIVACFDAHIDRASTDALGEGIVGLIAEAADAREVTCVFRDSGFADDVAKVNLSAILEQHGVKRIRSL*
GCA_900594115.1	UVAX01000011.1	3	wadjet_type_I	UVAX01000011.1_106	JetA1_00021	JetA1	134680	135687	+	UVAX01000011.1_134679-135687(+)_1	MRGCRNALEAALSERGDAHDLVDAYEYAEKVIEDLADGIDYFQELVRHLMQAASAHTQWNEFVDFLDRFQRDYSKQLTADNATLNRQAIRQKLEKLRAVPEAKFNRMDAQLRDIAHWMAKEYTGSSLYDWLLGRIEDIVDAACESKQPGFLKAMETYLKRVNGLALQSMMLRSGQTRHAYLAAVQKVAESPKLEQDRLLKLVGQFLAPAEVRVLDPASFKLKTATQRRKAVTVSIRPRPTREERLAAAMARAEAEVFSIPNEDVAQGLRADLRLFQHPIRVSAMPTASARDVIRAMQAVEAARSAIGGDLIVKKLPTRLENEFYGANDYEIDLKK*
GCA_900594115.1	UVAX01000011.1	3	wadjet_type_I	UVAX01000011.1_107	JetB1_00003	JetB1	135684	136355	+	UVAX01000011.1_135683-136355(+)_1	MSLSNLIDEQLAIANVKRERFREILVRLMAYGVIVRDEDKTEQLLYDDARRVESLLDEYLDFAGFRLHHDRDNRFYRLYAAGAVVDGLPPDVYEPAPSLRARVSPDFVALALTLRFLYQNKLNAGDIQPQGEALVNFEEIAATMQTQLKRALPSSMGDKMALLAELRRHRLLRYAPEFSISDEDALLAIRPTILGVVSNDALTAALDADGVLEQQTTVEEKDA*
GCA_900594115.1	UVAX01000011.1	3	wadjet_type_I	UVAX01000011.1_108	JetC1_00005	JetC1	136352	139984	+	UVAX01000011.1_136351-139984(+)_1	MKLDRIVLVNWGQLRPGDYDLGNMTLLTGPTGAGKSTMLDGLQTIMTAAYQGIVAYNPGQEEVQQGQRSGKSKRTLESFVVGAEYSRFSRPHGAHGYMAAVFRPGPDEDSAKTFTALVAASAQVDGIGERRVPKLERLELVIVDDAALTVDDFLKDAEQSEWVAVEEIVKRLKARYSKVVTYDGHKRDYLCALYGRFRGRISITWDEAQNAAKAWCQSIAYKKIGSVHDLVRDDILEYDGKQLQESITRISDLMRQVTNLKQEGQRLEATVGRLRGLKTAIAQTTSAFEEQVQYDLLLAKMLVAADDERIAQEQKRINDDSALVTRCEQKVKAEERLKAGVDRSRIDIAAKLSGIAANAEKERLDQQLELANSAARHKLAELNTGLQEAAQIVNAATGLLRKPIPEQFPKLKASVDAVGRVTASTDVARLDGLLGAVLDASSDAQLNVEKLFRLTPAFAGVEEGLAALHSYLVGTEDSVLMAVASETSELTQRVEATRKARKELADRKELLASGASDYNRDTRMALPRIRECLPEAGVQVLCDLVEPVSDEWQEAIEGYLDNARFNLIVKPEWEARTIDLLHSWGSRCKVIQGKRCLQRADAGRVPSDSIIHELRTDHPIARAYLIEQYGAVVKVRDSEQLRDTARGLTKDGKGSGSRTMFVGERRDLVLGRKAREQALRATIEKLDAADRGIREFEQLQDTLSSVKRLLGNLREPVFDAMPLGQAAGEIDSTRRSLAQLDLTEVEQLRAERAKLELLIAGHDAEITAVNKEITLASQRITDAQGAIERINGGRDARFREREDQIRRLGQMCETNSEKTYTVIAEEVEGLLKSRRFDVHSVQVRLNTLRAQPDKLLGDVREMLAEYNANARQEERFQSALPHLHDATMFDPYYGPLVALGRAVGALHSELEGIGLYNNRAKVEEAERSFHDVFTKQFCVEIKSKVDDGVRLLRQLNMELERLKFGTDRFSIDWSKWEPEFQEYYSFFSAVTDLADSVETVDLFGETELTPKHVEVRDRLVKLLLDSDQERAGRELLRIADYRNYRRYEIWNDSDSGGRIALSTWGTGSGGQLETPAYIVRAAVVTNRLKFFEKGPSLKMLVSDESFSTMDEPRARAVLQYLRESLDIQVISAMPTRGAGGLRPEFDREYSYSRVPVDANGELDFILEYDERIFKKDKMRELWEKQRAAARAQAELAFGAAEAAQQAEALK*
GCA_900594115.1	UVAX01000011.1	3	wadjet_type_I	UVAX01000011.1_109	JetD1_00008	JetD1	139981	141114	+	UVAX01000011.1_139980-141114(+)_1	MIGASLWLKSMPVQELLNMLVDRLDAAEQRGSTKAKSVQLDERTWPALYMSPVESQKEHLWEHVVAMVRCGWLAVKPETALKSRSGYASSPRVSVVDQRELRAAVGRQERVKSSAERWRDAVSSGLLASDTVKRLVSEYCIDIPGRTMTEVVEQLNRLPALAEKSMLLREVSSQLFWGMSKVLDKRQGLVAAILGMDDCPFPESPIQLHVFLPAGGHRGVLFIENSVSFECAMREPRGVFGELALVYASGFKGSAQRLRTTEGCSLFYAAGGGLERDLRATFEGWLFGRQEIPSYFWGDLDFAGMRILAAMRATFSGLTAWVPGYAPMLTVLKGGGGHPPEAADKQGQKPIASTGCEYADEQLVPALQTFRRFVDQE*
GCA_900594115.1	UVAX01000013.1	4	PDC-S07	UVAX01000013.1_135	PDC-S07_WP_110056698.1	PDC-S07	138791	139240	-	UVAX01000013.1_138790-139240(-)_1	MSGEVTNAAAPAATGRKVTEVAVGVLVRPDGRYLLAQRLIGKPYEGYWEFPGGKLEAGESVEAALARELHEELGIAVTECHRWHTLEHDYPHAYVRLYFCKVTGWTGEPHSREGQAFVWQHLPVDVAPLLPAALPVLELLAREQGDARQ*
GCA_900594115.1	UVAX01000014.1	5	PDC-S02	UVAX01000014.1_110	PDC-S02_WP_151674975.1	PDC-S02	151767	152756	-	UVAX01000014.1_151766-152756(-)_1	MIDSARARAAAAVNAELTLLYWQVGRRIRDDVLRGERAGYGQQILPALARQLRAEYGRGWSEQQLRHCIRVAEVFPDEPILSALRRELSWTQLKTLMYVDDPLKRDFYIELCRLEHWSSRQLQERMQSMLFERSALSRQPDEVIRRKVAHLRDAQQMTPDLVLKDPYILDFLGLNDHYLERDLEDAILCEMEQFLLELGAGFTFVARQKRLPIDDDDFYLDLLFYNRKLKRLVAIELKLGAFKAEHKSQMELYLRWLAKHEQEPGEAPPIGIILCAGKKQEQIELLELGKSGIHVAEYLTVLPPRETLQAKLHQSIAAARARLDDQREP*
GCA_900594115.1	UVAX01000023.1	6	RosmerTA	UVAX01000023.1_34	RosmerTA__RmrT_2617826694	RmrT	44785	45513	+	UVAX01000023.1_44784-45513(+)_1	MHVNFYRLQCRHRKLTSGTAMRQTIVVSEPLDTEQELSQLGLKVSVAQKIAHAASAARASALEIDVAFTPGMLSHIYGNRQLRLELLPLGWRKGRFNNVESVINDELGIQIIFQNVDIACVPEHSPQAISGKGSGSRQLVQNGLQSELWENPVNPPTDPSQLESKRGVTPTVWMFCVSNDGKRLRAEVSKPSNFEGDQFEDFSKRIFVLDEESGTDPDISINPSSGGNDDADFDIDVSVAKK*
GCA_900594115.1	UVAX01000023.1	6	RosmerTA	UVAX01000023.1_35	RosmerTA__RmrA_2634932349	RmrA	45520	46590	+	UVAX01000023.1_45519-46590(+)_1	MFNCSKLAIARKRRQLTKKELAEKSGITAVTLTRLETGKTADPSTETLETLARVLGYPVDFFFGQDYEELTTDAASFRSLSTMSAAQRDAALAAGQIAFSLAEWINERFDLPVPDLPDLREDDPISAAGSVRNYWGIGYKPIPKLLTLLEAKGVRVFTLAEKNKNVDAFSCWKNDVPYIFLNTFKSAERTRFDAAHELGHLLMHRHTPAGHLDGEREADMFAAAFLIPQDDLISHMPRVHSLAQLIEKKERWGVSVAALARTAFNSGLISDWHYRELCKQMSMLGYRTAEPRERAPEKSTVWQKILGLLWKDGVTKAHIAKELCLPIDEIESLIGPLVTTDSANRVTEFKELSLVR*
GCA_900594115.1	UVAX01000024.1	7	zorya_type_III	UVAX01000024.1_19	ZorF3_00002	ZorF3	32641	32967	-	UVAX01000024.1_32640-32967(-)_1	LRAEPALLDYFRETWSKLSADSQLRASLEQVPKNAGPLNSSSLVHRSLSLMRELSPEYLRQFLSYVDALSWLQQMNGDEAATGDEAARGAVGGGGGASAKKNTRKRSR*
GCA_900594115.1	UVAX01000024.1	7	zorya_type_III	UVAX01000024.1_20	ZorB3_00001	ZorB3	33482	34129	-	UVAX01000024.1_33481-34129(-)_1	MSDEIDGGIEQTAPIWAAFGDLMSVLLGAFVLILVGVIGVQLELSSKLDAEVRQRQLESQRRKTLEQALAAPLAAGRVTLVNGRIGISGSVLFALNSDELQPAGRDLLKSLAGPLAAYLNANHEILMVSGFADDLQVRAGNRRFADNWELSAKRALTVTRAFIDEGVPASSVFAAAFGSEQPVSPNSNDAGRAKNRRVEIAPVPRPTTGDGERRG*
GCA_900594115.1	UVAX01000024.1	7	zorya_type_III	UVAX01000024.1_21	ZorA3_00001	ZorA3	34126	36462	-	UVAX01000024.1_34125-36462(-)_1	MSRFHVHLVVFFAGLAAVCWIGAGYAVSNPVALAVTLVIAAGYLAGALELRRYRQATSTLAQAVAALSEPPAALGAWLERLHPSLRHAVRVRVEGERVALPGPALTPYLVGLLVLLGMLGTLIGMVMTLRGTGAALESSTDLQAIRASLAAPVKGLGFAFGTSIAGVATSAMLGLLSALCRRERLDAAQALDAKIATTLRVHSHAHQRDETFRLLQRQADLMPTLVERLQAMMHSLEQQSAASAERQIAGQQAFLGKAEETYARLASSVGQSLTDSVAESARVAGSALQPVMETTMAGLARETAALHDALTQAVQRQLDGLSAGFETTAAHVADVWRHALADHQRSSDALAQRLHGSIDRIVESFDRRSADLLDGVRARLDATASSVSDAWRGALAQQEQANEAHAERNRQALETAAATFERHSAALLRTIGESHSALQATLESRDEQRLATWTDSLSSIAAKLGTEWAQTSAQAANRQQAIYDALAHTARDLSAQATAFEQHTAALLRAMSESHSALQATLESRDEQRLATWTDSLGSIAAKLGAEWAQTSAQAANRQQAIYDALAHTARDLSAHTQAHASATIAEISRLVQAASEAPRVAAEVVAELRQKLSDSMVRDTAMLEERNRMLATLETLLDAVNHASSEQRAAVDALVATSSALLQRVGTQFTDEVGTQTDRLGGVAAQITGSAVEIASLGDALGAAVQSFGESNDKLVAHLQRIEAALDKSLARSDEQLAYYVAQAREVIDLSMMSQKQIIEELQRVGGERASAGAAAA*
GCA_900594115.1	UVAX01000024.1	7	zorya_type_III	UVAX01000024.1_22	ZorG3_00001	ZorG3	36473	37255	-	UVAX01000024.1_36472-37255(-)_1	MMQVPQRSALGGPTLIRLLARLAHADVPPSGQSLSDRLSQWLAWTDAIALSSALSMSPPAAAAGARPAGDDPHGQGARVRASLAKAIARTGAFAAGRDGAARVAARGAPHDAPADFTLFRHDYLSMQQAMEIDIGELRGRLRQTMAAQTPALARLAALDATMERALVARERSLFASVPKLLGAYFERLREAEQQCLAEAEAKAHANAEADAHAEVARKTAAPAPHAWLDAFRQDMQSVLLAELDIRFQPVDGLLAALRAS*
GCA_900594115.1	UVAX01000025.1	8	dXTPase	UVAX01000025.1_63	dGTPase	dGTPase	55789	57021	+	UVAX01000025.1_55788-57021(+)_1	VSEIPGGGIPRETRDARVSNAGDGQAIPVAAPTTAALEAHLAPYAAHASRSRGRRHPEPPPAARTEFQRDRDRIVHSTAFRRLEYKTQVFVNHEGDLFRTRLTHSLEVAQIARSVARNLRLNEDLVEAISLAHDLGHTPFGHAGQDALNACMRDYGGFEHNLQSLAVVDELEEHYGAFNGLNLCFETREGILKHCSRENARKLGELGERFLQSRQPSLEAQLANIADEIAYNNHDVDDGLRSGLITIEQLAEVELWQCHYEAALAEYPHLEGRRLVHETVRRIINTLIVDLIDATTRNLARHGPTSLDDVRAAPPLVAHGEPIATQAAALKRFLYKNLYRHYRVMRMASKAQRVVTGLFNAFTGDPRLLPPDYQAADAAHQPRLVAHYIAGMTDRFALKEYQRLFVMDEN*
GCA_900594115.1	UVAX01000045.1	9	PifA	UVAX01000045.1_12	PifA	PifA	11396	13741	-	UVAX01000045.1_11395-13741(-)_1	MNGLRFRLSAWRARRRAKLDADAARNEQPDGGIGAEAPIRTASEDRLRRADFADRIAGVLSELSLREGRVFAIRGGWGFGKSSLKNLISERLDARDNGADWLDFNPWQWGDGDAIARALFGQIADRLGGEHSKAALDRAEALRRYGAILTGAGKPLKEAGGSGHLISTVLTNASVIAIASAIGFDLPTAAKVAAVLAVLSVGVSLLGRWLLHLGRDRSSEPLDKVRRALETRLRELDRPLVVFVDDIDRLEPEQIRMLLRQVKANANLPNIVFVLLFQPSIVERALDPVADGDGRAFLEKVVQANFDLPAVPASIVHRMFEEELSELAGPYATEANGFSQRRWGNACIGCIQPLLRNMRDARRLISSIAVHMPLHVVGDVFEVNIVDFLLLEALRVFEPDLHEALFRERGLVLQEGRFSHNGRREVDQAAAQEILETVPEERRNIARDTLKNLFPPLEWAYGGTNYADGFHRQWLTDKRVCTSRYFPRYFELQTAAGEMSERRFVDFLDATATENGLAAAVAAVEADGLLPSLVARLDESVDRLPAENAAVLLPGMFGIAQKIVGMDGSLFSSSYVAAWRATSWFLKRVPEDIRGALALEALRKTKALSVASILIHLDDPSDRREGEGSTFDPTLNVDTVEAMKAEWLLVMRDRAADGDALIAEPDLISQLYRWRDYTGSLDEPRAWAAKAIRTDQGFASMATRMMSRGTTYSLGDRVSMPHNSFNKNTVDDFIGIDVAKARCDAINSADFPGHEEALRTLRIALEKWLGLRTRDPFDLNG*
GCA_900594115.1	UVAX01000055.1	10	PDC-S58	UVAX01000055.1_1	PDC-S58_WP_003472949.1	PDC-S58	230	1678	+	UVAX01000055.1_229-1678(+)_1	MDKANIVDEQGYFWWRDEKYPSAQFAPEQHVTGWLKISGNGEIRLELDGVLPTGKHPLEQITDNLSRKLPFRSIQGITKKTGKRVLLIDAVGVGGQFNSNRFSFEKYIATMCLVGDIDLPRKADVPRFSAVEVDLTGFENWLHLGTLDVKNTRRTMTLKSEVVRDVVFNTSVGRLTFEKHTEVVEPNGLHRFEAKVREYMTLTFQHKKALAPDQVRDEFGAMQDLMTLLTNSHYALAWPVVRISRTKKFFNFYFRRIGSSASPPELHELPINFVQLQGSFGGLYEAWRIKRDEFGAGFYSYLSTKRDVNLYVENHLANLVQGLEYFHRTKYGSVQPDGPLLEKITRILDGVESTKDRKWLAGRLRHAAEPSLEERLNEIFVTLPLDIDGNRLRLFAKSCADIRNDLAHFGGQRTRERSADFLLELSRKSVALGFFYHMTLLREIGLSDQLIKEWLRPGIATMRARAALVESGILDKSALTGK*
GCA_900594165.1	UVBD01000005.1	1	DMS_other	UVBD01000005.1_225	DrmD_00002	DrmD	273872	276754	-	UVBD01000005.1_273871-276754(-)_1	LKAEHILTPHQSQYFAWLLTRRAAGDTIESLASALVDSQVDLNPHQVEAALFACRNPLSRGVILADEVGLGKTIEAGLVISQRWAERRRRILIIVPANLRKQWHQELQDKFSLQGQILETKSYNAIRKQGRRNPFLSSGPIICSYQFAKAKAEDIKEIEWDLVVLDEAHRLRNVYKTSNVIAKTLKDALSRVHSKVLLTATPLQNSLLELYGLISMIDDRVFGDIDSFRSQFTAQGKNQAFGTLRERLAPVCKRTLRKQVQPYVSFTARKAIVQEFTPSLEEQELSKLVANYLRRPNLKALPEGQRQLISLVLWKLLASSSHAIAGALETMAKRLQGVLDEAGKVIDLVEKLDEDYESLDETADEWDGQDSCPATPDQHERDAISREIEELRHFKALATNIRDDAKGNALLTALDRAFVELDRLGAAKKAIIFTESKRTQDYLLNLLVDTPYGDGIVLFNGTNSDERAQAIYKDWLKRHEDTDRVTGSKTADTRAALVEHFKERGKVMIATEAGAEGINLQFCSLVINYDLPWNPQRIEQRIGRCHRYGQKHDVVVVNFIDLSNEADKRVYKLLAEKFQLFEGVFGASDEVLGAIGSGVDFERRIAEIYQNCREHDEIKASFEQLQLDLSGEINEAMVKTRQLLLENFDEEVQEKLRIRAEDSQKARSRFEQMLMELTRAELSDCTAFDDEGFDLRGLPADIESSGIATIELGRYELPRRSGEAHLYRMNHPLALWIIQQAKDRALDAARLVFDYAAYGSQISTLKAYRGKAGRLTLKLVSVEALGNQEQHLLVAATTTDGVVLAEEDPEKLLRLPATTQAAGLFNAPDAPLLADVDARKTALLRDINERNLGYFEQEVQKLDAWADDLKLGLEQEIKETDREIKDVRRTAATSPTLEEKLSWQKKQRELEGKRSRLRRELFARQDEVEAQRNDLINQLEQQLEQRIKEHTLFTIEWELK*
GCA_900594165.1	UVBD01000005.1	1	DMS_other	UVBD01000005.1_227	capH	capH	279102	279449	+	UVBD01000005.1_279101-279449(+)_1	MRDTEETRLARRVGKAIARRREESQLTQEDVAEQLGVGNEAISRIERGIVMPTVARLVQLAKVFRCNVADLLTEASHRPDDQARHLSQLLTKLNPQDRETLVSIIETLAARLAHK*
GCA_900594165.1	UVBD01000005.1	2	Lamassu_Family	UVBD01000005.1_245	Lamassu-Fam__LmuA_effector_Mrr	LmuA	302289	303176	+	UVBD01000005.1_302288-303176(+)_1	MCRAAFVLKYGDRYQNMQASPGDFGIEGWTADGHAFQCYCPEKDYTQSELHDAVRDKITTDIPKLNRYAKEIKARIGDTKIHSWMFVTPVIPHNDIHKHARKKEAEARAWRCSILESNFSIFIQDAEHYATQFEESRRSQGGRLHLGPTLPPAVVLPAAPEAFQRLVDRKNRVRLQSKTNRPDFERSLKALNDTTERKFVECDMHLSNIEKVSPLAYKQIVHVIGRYADEMTELQFTWSDEPQKLIDRIKSELSERLASEPRTTMGVVDAQTLADLMVSRWLAVCQLDFSESSKP*
GCA_900594165.1	UVBD01000005.1	2	Lamassu_Family	UVBD01000005.1_246	Lamassu-Fam__LmuC_acc_Mrr	LmuC	303173	303613	+	UVBD01000005.1_303172-303613(+)_1	MTFLAFSVRPSVVIPDHRPLYKIVQVLLVLYLASNGKKSSMVRLQMFNWALKSSARRDKLAAAAQSGALDFPAWGFDPALDAAVALAKADGLLEATTTGVKLTEKGAQFCALATREEVYDDERALLSKLKTSITEKMVQTIVNRWV*
GCA_900594165.1	UVBD01000005.1	2	Lamassu_Family	UVBD01000005.1_247	Lamassu-Fam__LmuB_SMC_Mrr	LmuB	303616	305673	+	UVBD01000005.1_303615-305673(+)_1	MFISAAEVRINSSGERFGFRCDFKSGLNVIRGNNSSGKSTLVNTLMYGLGLEEVVGMKGERALTSAVRDSFQFDGGVRQIDESAVLVEVRNAAGRTVTFRRPIKNADKSTKLVEVFDGALLTDNTIVARTPVSLFLHDGGAAQDEQGFLNYFERFIGMQLPRVQSSTGGLTRLYPQVIAAALFIEQKRGWTDYIANIPFYQILSAPTRVVQYLLGLDNFQLEEDKARNQQLISALQFQWANAYSDLHGSLRSTGVSSKGISKTLSKEFKAENASLWVQFNGAEVLLQEAISAKLKEWHEIDAKRRAGPTSESPDVIRLLESETSKLERSMTQYEEMATEVRLRKATLSELRELLLEAEVDLKKNKTTRKLRVLGAAMELATAKEECPTCGSAMTTLAGRAEGIQPMDLDSNVEYLEAQVRMLGRQIAGLSSDLEQSGAVLKQLEAVISEQRAYVISIRRSTSQSDAVLEASVRKQITLEREIREYEAAQTRLSTFLDEGTELARRLGLAEQAKQNFPRDLYSQRDRTKISILEKHFRANASSFEYSSAIPTEIRINPETLLPALDDLTLRQVKRRDMKWESSASDFVRLIWAYLIAIYQTSNQRDFTGNHPGVLLFDEPGQHSMSTNSQKALMQIFSGEKQLQSIVAASFEDSDLVFEEVTEGSKFHLIRLPQKVVGPLAHDGVM*
GCA_900594165.1	UVBD01000005.1	3	RM_type_III	UVBD01000005.1_222	REase_III_00002	REase_III	267603	270341	-	UVBD01000005.1_267602-270341(-)_1	MDSRVMHAVTGRLSLRPPQAESLIRLARALDAAPDLLSDERDVSAILSTLRAEFSTLEDFEREFPSLCFALATGVGKTRLMGAFIAYLHLAHGINNFFVLAPNLTIYNKLIADFTRNTPKYVFKGIAEFAQQPPLIITGDNYDQTGAAVDDQPTGFAHDVRINIFNISKINSEVRGGKEPRIKRMREVLGDSYFNHLANLPDLVLLMDESHRYRASAGVRAINELKPLFGLEVTATPFVESSRGPVPFKNVVMDYPLARAMEDGFIKEPAVVTQRNFDARAHTSEEIEKIKLEDGVRLHETTKVELLTYARENGVKPVKPFILVIARDTTHAGQLLALLESNAFYEGRYQGKVIQVDSSRTGAEEEEMITRLLAVESVDEPTEIVIHVNMLKEGWDVTNLYTIVPLRAANARTLIEQSIGRGLRLPYGKRTGVASVDRLNIVAHDKFQEIIDEANRSDSPIRLKQVILDAPSADDKKVSVQVASGAAARLGLTDAPVVVTGASGATNGSTADAAPTPVFTTEAEKQAARVVMDVIGKYEVKRDLVPASSALLNPEVQKEILAEVSERLKPVQGELLADVDESTPVLDLSAVVAKTTEIVVQQTIDIPRIAVVPTGEVTTGFHPFSLDVSQLHLQPGEREIVIHNLHTNTQDSLAAEIGLKEQRPEDYIVHALVDFDDIDYFAHADLLYDLAGQMVSHLRSYLSEEEAISVLDRDRRPIARDIHAQMMTHFWEEATEYEVQVSRGFTELKPCNYTATAGQTAHHFRETVTETSRIKQMLFGGFARCLYPLQKFDSDTERRFAIILDRDTAKWLKPAKGQFQIYYKLGTEQPEYIPDFVGETESAILMVETKARTDVNSYEVQAKAAAAARWCKHASDYAATVGTKPWKYLLVPHDEINESKRLSDFLRFEIKG*
