## SupplementaryTables for "Redefining paradigms in the archaeal virus-host arms race": ST2.tsv (part 564 of 631)

#Supplementary Table 2. Defense systems predicted by Padloc
GCA_900594165.1	UVBD01000005.1	3	RM_type_III	UVBD01000005.1_223	MTase_III_00005	MTase_III	270341	272068	-	UVBD01000005.1_270340-272068(-)_1	MSKQKLELTWIGKDKRPKPEPRILLEDPSMSYHATHRVMDGDVFDNRLIFGDNLLALKALEQEFSGSIKCVFIDPPYNTGSAFTHYDDGLEHSIWLGLMRDRLEIIKRLLSEDGSLWITIDDNEAHYLKVLCDEIFGRQNFVASVIWEKSDSPKMDSRYFSSRHDYILVYAKSIDFLKLARLPDDTDEATKHYNKIDADGRRYYTKPLRAMGSGDDTREARPTLFFPITAPDGTAVLPKRQDGVDGRWRWSQDRVQRDADKLEWVKSKNGWNPYYKIFAEEGKQRPPETIWTHREVGSNRTSKAEVKALIDQLSQFDTPKPEALLKRILDLATNPGDLVLDSFAGSGTTGAVAHKMGRRWIMVELGEHCHTHIIPRLKKVIDGENPGGITQAVDWQGGGGFRYYRLAPSLIVNDRWGNSVINPEYNAAMLAEALAKLEGFTYAPSETHWWHHGHSSERDFIYVTTQNLSAEQLQALSDEVGADQTLLVCCSAFRGVTAAKAAERWPNLTLKKIPKMVLARCEWGQDDYSLNVANLPMAEIEQARPTAIADGVKKTRNKKAAQASAGQSGLFEENE*
GCA_900594165.1	UVBD01000006.1	4	RM_type_I	UVBD01000006.1_66	REase_I_00005	REase_I	102357	105443	-	UVBD01000006.1_102356-105443(-)_1	MTDEIGKSEKATQNRVIKLFIEQLKYDYLGDWTDRVGNNNVEEGPLTAYLTEAGYRPAQISQAIYRLKTEANHAQRDLNANNEAVYQLLRYGIPVKVEGDKVAQTVWFINWSQPTRNHFAIAEEVTLKGGYERRPDLVLYVNGIAIGVLELKNSRVSIGNGIRQNLSNQQPEFNAWFFSTVQFVFAGNDAEGLQYGTTGTPEKFFLQWKEDEADNSGYKLDKYLLKMCSKARLIELMHDFILFDGGVKKLPRVHQYFGIKAAQEHVRKRWGGIIWHTQGAGKSILMVLLARWILENNPRARVVVITDRDELDTQIKRVFEDSGEKIHRTSSGRDLMTRLGQPTPRLLCSLVHKFGAGKGLGDGDFDAFIKELESQPGSAVGDLFVFVDECHRTQGGRLNRVMKAMMPSAVFIGFTGTPLLKRDAATSLEVFGSYIHTYKFSEAVEDGVVLDLVYEARDIDQQLGSQDKIDKWFESRTKPLNDWQKNELKKQWGTMQQVLSSRARMDRVVEDIIFDFSTKPRLSSERGNAMLVASSIYEACKYFMLFQKTPFKGKCAVVTSYNPLAKDVTLEETGANTETDKQFIYNTYTELLKDVQANAGMSKTETYEEQAKARFINEPAGMKLLIVVDKLLIGFDAPPCTYMYIDKSMQDHGLFQAICRTNRLDTADKDFGYIVDYKDLFKKVENAIAVYASELDHSAGGADPEILLESRVQKGRERLDAALEAMALLVEKVEPPKGELEHIHYFCGNTEIGDDLKTREPLRVAFYTGVVGLLRAYALIADELDEAGYSASQQVIIRQDLDQYVKLRELIRLASGETLDLKPYEADMRHLIDTYITASEPRKISEFENIGLLDLIVKTGIADAIAKKLGSMKDRQSVAEAIENNVRSKIVKDHLTDPAYFAKMSALLDEIIKKRKEKAIEYEEYLKQMADLATRVQAGKSEDTFVTLDTAGKRALFNNVKVGNNCTPEQALALSLELDAAIRRVRPADWRGVVPRENVIKHAMWEVLKDEREVERLFLIVFEQKQEY*
GCA_900594165.1	UVBD01000006.1	4	RM_type_I	UVBD01000006.1_67	Specificity_I_00062	Specificity_I	105453	106709	-	UVBD01000006.1_105452-106709(-)_1	MTPGYKQTDAGVIPDDWDVKQLGELSSVSAGGTPSRSNANYWGGDIPWITTTEIDFRLITESEQFITSIGLKNSAAKLMPAGALLMALYGQGKTRGKVGVLGFEAATNQACAAIILKEGYSREYAFHYLASRYDEIRKLSNTGNQENLNGALVRSIPVLLPPLSEQSAIATALSDVDALLSSLDALIAKKRDIKQAAMQQLLTGKTRLPGFAGEWAVTRLGDHATLIRNGVYSRAELSIDGSVKYLHYGDIHTSGAVHLNPSEAIMPFLGADKAVRLGRLVSGDLVFVDATEDLAGVGKSVEVVGAEGTEVVAGLHTIAVRFDKRILADGFKAYLQFIPAFGAHLRSLAAGTKVLSTNRSHIASAEIALPSIAEQAAIAQVLSDMDAELAALEARRDKTRLLKQGMMQELLTGKTRLV*
GCA_900594165.1	UVBD01000006.1	4	RM_type_I	UVBD01000006.1_68	MTase_I_00010	MTase_I	106706	109108	-	UVBD01000006.1_106705-109108(-)_1	MAIKKSDLYSSLWESCDLLRGGMDASQYKDYVLVLLFIKYVSDKYAGQRYAPITIPEGASFADMVALKGKPDIGDQINKKIVGPLAAANKLSDMPDFNDSGKLGTGAEMVRRLTDLIAVFENPDLDFSKNRADGDDILGDAYEYLMRHFATESGKSKGQFYTPAEVSRIMAQIIGISSTRTSSETTVYDPTCGSGSLLLKVGDAAPTSVTLYGQEKDSATSGLARMNMILHDNPTALIGQGNTLTDPKFRDGDRLKTFDFVVANPPFSDKRWSTGLDPVNDPYGRFDTFGVPPAKQGDYAYLLHIVRSLKSTGKGACILPHGVLFRGNAEAEIRRNLIRYGYIKGIIGLPANLFYGTGIPACIIVIDKEDAQARNGIFMIDASQGFIKDGPKNRLREQDIHRIVDVFNRQDESDPRYARMVSVAEIEKNDFNLNLPRYIDSSVAEDIQDLKGHLHGGIPDADVTALDDYWAICPALKKTLFKPRTPGYYDLAVDKAAIKSTILQHPQFAAFIQDMGAHFEQWRVGTARTLKALEPGFHPKQLIVELADGLLSHYEGKPLIDAYDVYQHLMDYWAETMQDDAYLLASDGWVAKTYRIIETDKKGKEKDRGWTCDLLPKSLVVARYFAGEQKAIDETRAGLEAASSTLVELEEEHSGDDQAFAGYEKINAVAVKERIREIGDDADAADELAVLKQWQALADKEAKLKKALRELEAELDAKAYAQYSKLTVPEIKSLVVDDKWLAALYATVSAEVERASQSLTQRVRELATRYESPLPVLVDDVAVLSEKVTGHLLRMGATWR*
GCA_900594165.1	UVBD01000009.1	5	PDC-S14	UVBD01000009.1_191	PDC-S14_WP_162602869.1	PDC-S14	218076	218975	+	UVBD01000009.1_218075-218975(+)_1	VPVGKSIRVYLADATVTGIRYAELMNWTGHAIACPRTRLNELSNWQEASKPGVYFLFEGRFGDSKPLAYIGESENVLQRLANHDRDKDFWNEVVIFTSKDENLTKAHIKYLESSLVALSKNADRYQLENGNTPPESSLPRADRDAMVEFVENIRMVLGILGYQILELILPSRTPVPAEDNAPMAAPGIPHITDLTFSVNGLLAFGAMTDEGFVLKKGSQLSQTNTLSVPGRVALIKERLFKDGLVAADGDRFVATTDILLTSSTYAAAIVAGTSRSGPQSWKTRDGRTLKELEDALVQR*
GCA_900594165.1	UVBD01000009.1	6	RM_type_III	UVBD01000009.1_159	MTase_III_00003	MTase_III	179118	181130	+	UVBD01000009.1_179117-181130(+)_1	MQKLDAASPEAQSADLVAANVERLKALFPDVVTEGPDGASVNLDALAALVGASAAAAADADEKYGLNWHGKRRARRLALTPSTGTLRPCPRESAGWASTRNLMIEGENLEVLKLLQKSYAGRVKLVYIDPPYNTGKDFVYPDNFTDSLRHYLELTGQTTGGKRVTSHTDASGRFHTDWLNMIYPRLKLARDLLTEDGVIAVHIDEHEQHALVLVMREIFGEDNELGVAVWDKRNPKGDARGIAYQHESIVLFARDAERLFERAPLKRPKRNAQRMLDAAREAVAGAATIADANAAYRGWVKSQTTLSGGEAMYDRISADGRVYRLVSMAWPNKKKAPDDYFVPLVHPVTGKPCPVPERGWRNPPATMRALIDKGLVEFGADETTQPQRIYFLDENMYENVPSVLPFGGSDDALMKSLGIPFDQPKPVEFAASIIGWCTDGDDLIVDFFGGSGTTAHAVMALNAADGGHRRYVLVQLPEPLDADSKDQKAAADFCAAQRVPFNLAELTKERLRRAAARIAAEHPGTRADLGFRVFRLDSTNVSEWDPRGDDIQQSLFAAVEHIKPNRSEEDLLYELMLKLGLDLCAPIDARMIAGKAVYMIDGAIVACFDAHIDRASTDALGEGIVGLIAEAADAREVTCVFRDSGFADDVAKVNLSAILEQHGVKRIRSL*
GCA_900594165.1	UVBD01000009.1	6	RM_type_III	UVBD01000009.1_160	REase_III_00001	REase_III	181171	184200	+	UVBD01000009.1_181170-184200(+)_1	MQLHFESDLDYQLEAIEAVCDLFRGQEACRAEFSVTAQAARRRASPQISLGMAESGLGVGNRLTLDAHTFAENLARVQVRNGLPPSGAPSSNDFTVEMETGTGKTYVYLRTIFELHRRFDFTKFVIVVPSVAIKEGVHKTLQITEQHFRRLYAGVPFDYFVYDSAKLGEVRSFASKSIVQIMIVTVAAINKKDVNTLYKDSEHTGGEKPIDLIRATHPIVIVDEPQSVDGGLEGRGKEALDAMRPLCTLRYSATHADKYQMLYRLDAIDAYERKLVKQIEIASATVEDAHNKPFVRVISIGSRRGAIAARVELDVATAAGDVERQTVSVSDGDDLERVARRAVYANFSIGEIHAARGAEYLVLRYPGGDAFLSVGDAYGDVDTHAIQREMIRRTIREHLDKELRLTPLGVKVLSLFFVDAVDKYRKYDRHGQPFKGDYALLFEDEYRRAAKLPEYRALFDGVDAGLAAEAVHDGYFSIDKKGGWTDTSDRSAGSRENAERAYGLIMKDKERLLSFDTPLKFIFSHSALKEGWDNPNVFQICTLRDIRSERERRQTIGRGLRLAVNQRGERVRGFDVNTLTVIAGESYEQFAENLQKEIEADTGIRFGIVETHQFAALPVPADDGSVQPLGVERSAALWMHLRDAGYLDARGRVQDTLRAALKLRALPLPDEFDALRALIVDMLRKLAGRLDVRNADERRHIALRRDAHGEAVYLGDAFRALWDRIRHRTTYRVNFDNARLIERCVAALKAAPAVTRARLQWRKADIAIDASGVEATETEDAGAIAIDEGEVELPDLLTELQDRTQLTRRTIAKVLIESGRLDEFPLNPQRFIALVAAALERCKRDALVDGIEYRLLGEAQVHALSLFESEPLTGYLSSMRRGAAKSIHEDVPCDTPAERAFVESLEQDDAVRLYAKLPGWFKIPTPLGSYSPDWAVLIAEGDGPRLYFVVESKSGVADGDLRADERRRVQCGAAHFRALEAVADNPARYVRARRADDLPTAAADARDAA*
GCA_900594165.1	UVBD01000010.1	7	PDC-S07	UVBD01000010.1_163	PDC-S07_WP_110056698.1	PDC-S07	181565	182014	+	UVBD01000010.1_181564-182014(+)_1	MSGEVTNAAAPAATGRKVTEVAVGVLVRPDGRYLLAQRLIGKPYEGYWEFPGGKLEAGESVEAALARELHEELGIAVTECHRWHTLEHDYPHAYVRLYFCKVTGWTGEPHSREGQAFVWQHLPVDVAPLLPAALPVLELLAREQGDAQQ*
GCA_900594165.1	UVBD01000014.1	8	wadjet_type_I	UVBD01000014.1_20	JetD1_00008	JetD1	26444	27577	-	UVBD01000014.1_26443-27577(-)_1	MIGASLWLKSMPVQELLNMLVDRLDAAEQRGSTKAKSVQLDERTWPALYMSPVESQKEHLWEHVVAMVRCGWLAVKPETALKSRSGYASSPRVSVVDQRELRAAVGRQERVKSSAERWRDAVSSGLLASDTVKRLVSEYCIDIPGRTMTEVVEQLNRLPALAEKSMLLREVSSQLFWGMSKVLDKRQGLVAAILGMDDCPFPESPIQLHVFLPAGGHRGVLFIENSVSFECAMREPRGVFGELALVYASGFKESAQRLRTTEGCSLFYAAGGGLERDLRATFEGWLFGRQEIPSYFWGDLDFAGMRILAAMRATFSGLTAWVPGYAPMLTVLKGGGGHPPEAADKQGQKPIASTGCEYADEQLVPALQTFRRFVDQE*
GCA_900594165.1	UVBD01000014.1	8	wadjet_type_I	UVBD01000014.1_21	JetC1_00005	JetC1	27574	31206	-	UVBD01000014.1_27573-31206(-)_1	MKLDRIVLVNWGQLRPGDYDLGNMTLLTGPTGAGKSTMLDGLQTIMTAAYQGIVAYNPGQEEVQQGQRSGKSKRTLESFVVGAEYSRFSRPHGAHGYMAAVFRPGPDEDSAKTFTALVAASAQVDGIGERRVPKLERLELVIVDDAALTVDDFLKDAEQSEWVAVEEIVKRLKARYSKVVTYDGHKRDYLCALYGRFRGRISITWDEAQNAAKAWCQSIAYKKIGSVHDLVRDDILEYDGKQLQESITRISDLMRQVTNLKQEGQRLEATVGRLRGLKTAIAQTTSAFEEQVQYDLLLAKMLVAADDERIAQEQKRINDDSALVTRCEQKVKAEERLKAGVDRSRIDIAAKLSGIAANAEKERLDQQLELANSAARHKLAELNTGLQEAAQIVNAATGLLRKPIPEQFPKLKASVDAVGRVTASTDVARLDGLLGAVLDASSDAQLNVEKLFRLTPAFAGAEEGLAALHSYLVGTEDSVLMAVASETSELTQRVEATRKARKELADRKELLASGASDYNRDTRMALPRIRECLPEAGVQVLCDLVEPVSDEWQEAIEGYLDNARFNLIVKPEWEARTIDLLHSWGSRCKVIQGKRCLQRADAGRVPSDSIIHELRTDHPIARAYLIEQYGAVVKVRDSEQLRDTARGLTKDGKGSGSRTMFVGERRDLVLGRKAREQALRATIEKLDAADRGIREFEQLQDTLSSVKRLLGNLREPVFDAMPLGQAAGEIDSTRRSLAQLDLTEVEQLRAERAKLELLIAGHDAEITAVNKEITLASQRITDAQGAIERINGGRDARFREREDQIRRLGQMCETNSEKTYTVIAEEVEGLLKSRRFDVHSVQVRLNTLRAQPDKLLGDVREMLAEYNANARQEERFQSALPHLHDATMFDPYYGPLVALGRAVGALHSELEGIGLYNNRAKVEEAERSFHDVFTKQFCVEIKSKVDDGVRLLRQLNMELERLKFGTDRFSIDWSKWEPEFQEYYSFFSAVTDLADSVETVDLFGETELTPKHVEVRDRLVKLLLDSDQERAGRELLRIADYRNYRRYEIWNDSDSGGRIALSTWGTGSGGQLETPAYIVRAAVVTNRLKFFEKGPSLKMLVSDESFSTMDEPRARAVLQYLRESLDIQVISAMPTRGAGGLRPEFDREYSYSRVPVDANGELDFILEYDERIFKKDKMRELWEKQRAAARAQAELAFGAAEAAQQAEALK*
GCA_900594165.1	UVBD01000014.1	8	wadjet_type_I	UVBD01000014.1_22	JetB1_00003	JetB1	31203	31874	-	UVBD01000014.1_31202-31874(-)_1	MSLSNLIDEQLAIANVKRERFREILVRLMAYGVIVRDEDKTEQLLYDDARRVESLLDEYLDFAGFRLHHDRDNRFYRLYAAGAVVDGLPPDVYEPAPSLRARVSPDFVALALTLRFLYQNKLNAGDIQPQGEALVNFEEIAATMQTQLKRALPSSMGDKMALLAELRRHRLLRYAPEFSISDEDALLAIRPTILGVVSNDALTAALDADGVLEQQTTVEEKDA*
GCA_900594165.1	UVBD01000014.1	8	wadjet_type_I	UVBD01000014.1_23	JetA1_00021	JetA1	31871	32878	-	UVBD01000014.1_31870-32878(-)_1	MRGCRNALEAALSERGDAHDLVDAYEYAEKVIEDLADGIDYFQELVRHLMQAASAHTQWNEFVDFLDRFQRDYSKQLTADNATLNRQAIRQKLEKLRAVPEAKFNRMDAQLRDIAHWMAKEYTGSSLYDWLLGRIEDIVDAACESKQPGFLKAMETYLKRVNGLALQSMMLRSGQTRHAYLAAVQKVAESPKLEQDRLLKLVGQFLAPAEVRVLDPASFKLKTATQRRKAVTVSIRPRPTREERLAAAMARAEAEVFSIPNEDVAQGLRADLRLFQHPIRVSAMPTASARDVIRAMQAVEAARSAIGGDLIVKKLPTRLENEFYGANDYEIDLKK*
GCA_900594165.1	UVBD01000022.1	9	dXTPase	UVBD01000022.1_63	dGTPase	dGTPase	55763	56995	+	UVBD01000022.1_55762-56995(+)_1	VSEIPGGGIPRETRDARVSNAGDGQAIPVAAPTTAALEAHLAPYAAHASRSRGRRHPEPPPAARTEFQRDRDRIVHSTAFRRLEYKTQVFVNHEGDLFRTRLTHSLEVAQIARSVARNLRLNEDLVEAISLAHDLGHTPFGHAGQDALNACMRDYGGFEHNLQSLAVVDELEEHYGAFNGLNLCFETREGILKHCSRENARKLGELGERFLQSRQPSLEAQLANIADEIAYNNHDVDDGLRSGLITIEQLAEVELWQCHYEAALAEYPHLEGRRLVHETVRRIINTLIVDLIDATTRNLARHGPTSLDDVRAAPPLVAHGEPIATQAAALKRFLYKNLYRHYRVMRMASKAQRVVTGLFNAFTGDPRLLPPDYQAADAAHQPRLVAHYIAGMTDRFALKEYQRLFVMDEN*
GCA_900594165.1	UVBD01000022.1	10	darTG	UVBD01000022.1_125	darT	DarT	117327	117965	+	UVBD01000022.1_117326-117965(+)_1	MNVPAQPKIYHICHVDRLASIVGCGGLLSDAAILRRALPGTVIGMNNIKQRRLNELTLTSHPQLYVGQCVPFYFCPRSVMLFLIYRQNPELAYQGGQGPIVHLEADLLATIAWAQAQPRRWAFTLSNAGAYYFEDRADLACLGEVDWAAVQARDWRQCKEGKQAEFLLEEHFPWHLIERVGVYSRQVYAQVVNTLPNPGHRPTVEIRPDWYY*
GCA_900594165.1	UVBD01000022.1	10	darTG	UVBD01000022.1_126	darG	DarG	117980	119041	+	UVBD01000022.1_117979-119041(+)_1	MIEFTSGDILKDDSEAIVNTVNCVGVMGRGIALQFKNAWPENFKAYEAACKREEVQPGRMFVFDTGQLTWPRYIINFPTKRHWRGKSRIQDIDAGLEALVCELRKRDIHSVAIPPLGSGLGGLDWSEVRPRIEVAMMATPDVRVRIYEPKGAPEADKMHHSHSVPNMTPGRAALVELMHRYVRGLLDPTITLLEVHKLMYFMQEAGEHLRLKYVQAPYGPYAENLRHVLRAIEGHLVAGYADGGDAPDKPLTLVPGAVEDASAFLEENAETRAKFDRVSELVDGFESPFGLELLATVHWIAKHDRIQTADDVVARTYAWNSRKRQFTPRQIGIALDVLTRKGWIEPVRVVEHA*
GCA_900594165.1	UVBD01000034.1	11	zorya_other	UVBD01000034.1_1	ZorA3_00004	ZorA	1	1395	-	UVBD01000034.1_0-1395(-)_1	MSRFHVHLVVFFAGLAAVCWIGAGYAVSNPVALAVTLVIAAGYLAGALELRRYRQATSTLAQAVAALSEPPAALGAWLERLHPSLRHAVRVRVEGERVALPGPALTPYLVGLLVLLGMLGTLIGMVMTLRGTGAALESSTDLQAIRASLAAPVKGLGFAFGTSIAGVATSAMLGLLSALCRRERLDAAQALDAKIATTLRVHSHAHQRDETFRLLQRQADLMPTLVERLQAMMHSLEQQSAASAERQIAGQQAFLGKAEETYARLASSVGQSLTDSVAESARVAGSALQPVMETTMAGLARETAALHDALTQAVQRQLDGLSAGFETTAAHVADVWRHALADHQRSSDALAQRLHGSIDRIVESFDRRSADLLDGVRARLDATASSVSDAWRGALAQQEQANEAHAERNRQALETAAATFERHSAALLRTIGESHSALQATLESRDEQRLATWTDSLGSIAAKLG
GCA_900594165.1	UVBD01000034.1	11	zorya_other	UVBD01000034.1_2	ZorG3_00001	ZorG	1406	2188	-	UVBD01000034.1_1405-2188(-)_1	MMQVPQRSALGGPTLIRLLARLAHADVPPSGQSLSDRLSQWLAWTDAIALSSALSMSPPAAAAGARPAGDDPHGQGARVRASLAKAIARTGAFAAGRDGAARVAARGAPHDTPADFTLFRHDYLSMQQAMEIDIGELRGRLRQTMAAQTPALARLAALDATMERALVARERSLFASVPKLLGAYFERLREAEQQRLAEAEAKAHANAEADAHAEVARKAAAPAPHAWFDAFRQDMQSVLLAELDIRFQPVDGLLAALRAS*
GCA_900594165.1	UVBD01000040.1	12	cbass_other	UVBD01000040.1_42	Effector_00093	Effector	41394	42233	-	UVBD01000040.1_41393-42233(-)_1	MLGRPLHEYFDYVYGTSTGAIIATLVALGYSVDQIHDLYTKHVPTIMKRCLPVHKTNALEALANQVFGSHTPSDFKTGIGVVATKWMMEQPMIFKGSEAQLHGRKASFHAFHGVGIADAVQASCSAYPLFKRKTVKTWNGDLVELIDGGYCANNPALYAIADAVAALRVKQQDIRLISIGVGMYPESKRLLARVIKRMPGVQLAQKALEINTQSMDRLRKILFKDIPTVRINQAFTSPALATDLTEHDLKKLNLLRQHGSDSFAEHEDKVRSFLTSTQV*
GCA_900594165.1	UVBD01000040.1	12	cbass_other	UVBD01000040.1_43	Cyclase_00015	Cyclase	42875	44041	+	UVBD01000040.1_42874-44041(+)_1	MLKLNKLFFALGTSETFVDKILPTPDERHSLLKAKNSISAFLREGIRNATVTALGMDRPVTPRFRTQGSWRYDTCVRPAHNPPQEMDWDLGVYLPTTVWEENGPPEAMSKAYFTLVEGLLEKLCANNGWTLDKTKKTCSRVRISPSAHIDVPLYAAAEDKFVKIIEKHATLSKSVALESARADSQMAMDSIDEQTWDELEGVVLANRTGEWIRSDPNDVAKWFENHIHEHGPQLRRVSRYVKAWRDHQWPEGGPSSVAMMVVVARNFEKFDGRDDIALERAAMHLSTELRYDVRENGIDDEVANFNKLGESERDEASRRASLLGQAIRAARGHNIAQKQVAIATLTTYLGPRIPDRPDWIDADSGADDVRRTPAKPVPPPPVGATSAG*
GCA_900594165.1	UVBD01000040.1	12	cbass_other	UVBD01000040.1_44	E1E2_00030	E1-E2	44124	45731	+	UVBD01000040.1_44123-45731(+)_1	MRAFEGPISVSGTTIRIRFEISDWDFETYPHARLLDDFPDGHRIYAHIDATGGLCYFTPESIILDRYRPWDAVNQCLHAIESVLTKALARDSNADADIQSEFVAYWAFGQLPLAKSVVVDELAAGATEASYFSFDGPDADHRALICENSEHAGKLITALGYNQSIELAYTCFLFASDKTPTAPRGAFPATIRELLSWIATWDRSMLRDIRARLATSKGYLKQKRCVLAFSTPIGRFGIEFAHDARHRLGYQRNPAHYCNFLHGEKGGQTAITRLKLDDIGASYIHSRNLGFESLVGKRIRLIGCGAIGGYLAASLVRLGAGTGDGGQLFLCDPGVLEPGNLGRHTLGFSSLFRNKADALRSELVRQFPYLNIISDPVAQSYNDQFFATDLVIDATGNEAHSEKLNFFHVKHRLCPVLYVRIRGNGECVQTLLSDSERFACFRCLRQADGGNYRDERHPVLRSVPITRFRGCASFTPYAVSSALSAAALATDVVIDWLKGHSTPRFRTRRIENADVRQFSNQDLSPLKKCPACQSS*
GCA_900594165.1	UVBD01000044.1	13	zorya_other	UVBD01000044.1_18	ZorF3_00002	ZorF	31919	32248	-	UVBD01000044.1_31918-32248(-)_1	LRAEPALLDYFRETWSKLSADSQLRASLEQVPKNAGPLNSSSLVHRSLSLMRELSPEYLRQFLSYVDALSWLQQMNGDEAATGDEAARGAVGGGGASASAKKNTRKRSR*
GCA_900594165.1	UVBD01000044.1	13	zorya_other	UVBD01000044.1_19	ZorB3_00001	ZorB	32745	33392	-	UVBD01000044.1_32744-33392(-)_1	MSDEIDGGIEQTAPIWAAFGDLMSVLLGAFVLILVGVIGVQLELSSKLDAEVRQRQLESQRRKTLEQALAAPLAAGRVTLVNGRIGISGSVLFALNSDELQPAGRDLLKSLAGPLAAYLNANHEILMVSGFADDLQVRAGNRRFADNWELSAKRALTVTRAFIDEGVPASSVFAAAFGSEQPVSPNSNDAGRAKNRRVEIAPVPRPTTGDGERRG*
GCA_900594165.1	UVBD01000044.1	13	zorya_other	UVBD01000044.1_20	ZorA3_00003	ZorA	33389	34078	-	UVBD01000044.1_33388-34078(-)_1	QTSAQAANRQQAIYDALAHTARDLSAHTQAHASATIAEISRLVQAASEAPRVAAEVVAELRQKLSDSMVRDTAMLEERNRMLATLETLLDAVNHASSEQRAAVDALVATSSALLQRVGTQFTDEIGTQTDRLGGVAAQITGSAVEIASLGDALGAAVQSFGESNDKLVAHLQRIEAALDKSLARSDEQLAYYVAQAREVIDLSMMSQKQIIEELQRVGGERASAGAAAA*
GCA_900594195.1	UVBH01000004.1	1	PDC-S07	UVBH01000004.1_149	PDC-S07_WP_110056698.1	PDC-S07	151970	152419	-	UVBH01000004.1_151969-152419(-)_1	MSGEVTNAAAPAATGRKVTEVAVGVLVRPDGRYLLAQRLIGKPYEGYWEFPGGKLEAGESVEAALARELHEELGIAVTECHRWHMLEHDYPHAYVRLYFCKVTGWTGEPHSREGQAFVWQHLPVDVAPLLPAALPVLELLAREQGDAQQ*
GCA_900594195.1	UVBH01000018.1	2	Mokosh_TypeII	UVBH01000018.1_44	Mokosh_TypeII__MkoC	MkoC	43196	46585	-	UVBH01000018.1_43195-46585(-)_1	LNNTNDESLRVLRFWRDLEIFNIPTTPTAKDNTPQIKVSTLRRRGPHATLPWHREEFAPTEQHAFLHVVYVGVADVEDLARLVLRGILPDNDLSEREIQRVSGQGWLAAFVVNEHGVPLPSSYLAASYAHGIDAFRETGTPDNVNARLQRAQEEFAQRCHRLAPTNGNDESAASSSGTPLRWEDLEIEREVVCALLGEGAKKATLDWRIVVRTSRIKRSKLKDNQEAATEFLNSFYLDDLDRLIDQAEKQQPFGTALTRYLGAAIKPEGRIDILTEHATMAQLVSATRLPSARWPAPSKYPLVLAQQAAVAEVLRTLSPDSGILGVNGPPGTGKTTLLCDVIAEIVTERARRIAALAKPAALFEESVQIAGMKFSPLKHDVIDGTSIVVTSNNNNAVKNITQELPARAKISREFDPVAYFDAVIREIFRAQKVLDDEKQPIDGWGIIAAALGNVGNRRSFAAGFFRDERKDKRPTTATDAATDAPDNDGDDAAEETTTNDPIQPAAPSDNRPPTMKQILEAASKDYPRYQAEWKAAKRAFLDVHAEVEKQRAVLVAAEQAARELDRSRVQRETLETALQAIADTIAMSEQALAASRAQQADLRALMQSHQAILAQCEAAYLPSLWDRLMQWFGRETPRMIARRQALEAPTRALSETTAALSALSRDIAQSEAALQREREQHHAVSRALATLMRQRQVHQQALDAGYATGAKHFPDDAFWSLPSDTRHRASIAVSSALDHLRARLFLAAVELHRATILATAGKFIGNLRVVNRMLTNTLQDKLPADQRPRLWDVLFFVVPVVSTTLASFDRLFVGMGQDSLGWLLIDEAGQATPQSAAGAIWRSRRAVIVGDPLQVEPVFTVPLRLTEALRRRHQVDPAWSPADESVQTLTDRITPFGSWVSTSAEDIGGDTRIWTGMPLRTHRRCDDPMFSVANRIAYAGQMVQGRVDDAGQPLPTPFSCVLGDSTWFDVASTHVRHPVSEDELDVLRQCLTALRREPARGEDNKPARVYVISPFRKVANACGDLVRRSKFEGIDVGTVHTFQGKEAAIVFLVLGTAPGQQGAGARAWATGAPNLLNVAITRAKCRLYVIGDTQQWGGLDYVSELYAALPVVRLPSSTPADHTPSLFDA*
GCA_900594195.1	UVBH01000021.1	3	AbiE	UVBH01000021.1_28	AbiEii_WP_067065479.1	AbiEii	38253	39173	-	UVBH01000021.1_38252-39173(-)_1	MDKFFADTVRLLLRIAPDVFANDLFAMKGGTAINLFVQNMPRLSVDIDVVYVPRQTLREEALATIQQELAVVEQRLAPQGLRTRLVGSKDLSDTKLLVENETSQVKIEVNTVFRGTVLPIERHALCARTTEQFATELELPVLAPDELYGSKLVAALDRQHPRDLFDVWQLYQSSGLTDGMIECFVVYLAGHNRPIHEVLFGRDKNIMRDYDSGFVGMTDVPCNLDTLLETRQQLRQELPVRLTPAHRQFLLGLARGEPDWSLLTVPHVAELPALRWKLANLDTFRQRRPAVFAQHVEELEVAFARH*
GCA_900594195.1	UVBH01000021.1	3	AbiE	UVBH01000021.1_29	AbiEi_WP_068866247.1	AbiEi	39166	39924	-	UVBH01000021.1_39165-39924(-)_1	MKRLPRHQLIKRLQTGVPRGAPFDLAALNQLGVSNQLAARYVSSGWLVRLASGVYAFPNDDFNLHATLRFLQQHVPGLHVGGKTALAWQGVRHQLGRREPLVLWGDERFALPAWFTSRFPARYVYARLFDWPDPSLATRTLVTPPDVPDGVQVAVPERAVLELLYDVGVREGLEDAHAIFEGLRSPRKELLGQLLACCTNVKTVRLCLTWARETNLLDVDALLAQFQLPTGSNRRWMSRLPDGTLLVLKPHG*
GCA_900594195.1	UVBH01000021.1	4	RM_type_I	UVBH01000021.1_18	REase_I_00001	REase_I	21586	24528	-	UVBH01000021.1_21585-24528(-)_1	MSNLKISEAGTVQFPMVKHAVEIGWTPIAPEDARVKRGGEAGAFFRDVLETKITAFNTWLTADAVRSVVETLDALPASIEGNRELLAWLRGERQWYDEAEKRHRAVTLIDFEHVTDNAFHVTWEWKIKPPARKGNRADVMFLVNGVPVVIVEHKNPKDGDGIERAIKQLRRYELETPELLATAQLFNVTHLIDYWYGVTWNANRRDMARWKQAPEESYRFAVQAFFERHDFLRTLQHWILFYVQDGETRKSVLRQHQRRAIDAILDRCADPAKTRGLVWHTQGSGKTFTLLTAARLILENKPRFANATVILVVDRTELEGQLKGWVERLLGEMQQEDIAVARAKNKAELQSLLDADFRGLIISMIHKFEAIRKDSCLRDNVYVFIDEAHRSVAKDLGTYMMAAVPKATIIGFTGTPIDRTSQGEGTFKIFGAQDEQGYLDKYSIAESIADETTLPIKHVMAPSEMTVPVEQLDKEFFALAESEGVTDVEELNKVLDRAVGLRTFLTADDRIEKVAAFVAEHFKENILPLGYKAFVVAVNREACAKYKKALDQLLPPEWTAPVYTQNAADAVDRPLVAKLQLSDEQEEQVRLLFKKPAENPKILIVTDKLLTGYDAPPLYCLYLDKPMRDHVLLQSIARVNRPYVDANGVQKRVGLVVDFVGVLRELKKALKFDSDDVSGVIEDLDVLLVDFQQKINRAEKDYLDAGEGGGADERLERLVYGRFLAPEARKVFFEAYKEIETLWEILSPSPELRDHIASYKQLSQLYAAVRNAYAEKVGFVADLAYKTRRLIESSATQKGLGRLTKSVTFDVQTLDSLRGEKGSDEGKVFNLVRGLQHEIDENPATAPVLQPLKDRAERILKDLEERKTTGLAAMDMLAALATEKETALKAARDSGLSPRAFAVYWVLRSEAYLQQAGLDPMDIAREAENLLARFPNAAANTDELRRFRASLYKPLLALSQEDRARAVDLIVKLILKEEDN*
GCA_900594195.1	UVBH01000021.1	4	RM_type_I	UVBH01000021.1_19	Specificity_I_00083	Specificity_I	24525	25838	-	UVBH01000021.1_24524-25838(-)_1	MGLLDTVFPNGRRWTRVGDCFEVTRKPRGLNVADHDTLPFVPMEAIPQGGHYEPRYDTKLSSQITSGTYFEQGDVLIAKITPSFENGKQAWARRLPTPFGYATTEVIPLRPSALGYDRRLLFFYLLHPEIRSYVSERMEGSTGRQRVPEQVLLDLPYPELPPEEQRPIADALEQITQQIELEDRSARTAEALKHAAMRELFTRGLGGKAQKETEIGLVPESWDVVPLGSLGKIGNGSTPKKSVHDYWDGGTFPWLTSAKVYDRDIEAAGQFVTKTALDKCHLPIVKPGAVLIAITGQGKTLGHCAVLRIEATINQHVAYLQTNTTRADPRFIRGYLETQYDYLRQVAAGGGSTKGALTCAFLRSLPLPLPEIDEQRGIVVILDAIDRKINLHRKKRAVLEELFKSLLHKLMTGEITVSDLDLSALALVPAQQEAVAA*
GCA_900594195.1	UVBH01000021.1	4	RM_type_I	UVBH01000021.1_20	MTase_I_00014	MTase_I	25825	27507	-	UVBH01000021.1_25824-27507(-)_1	MAAIRALAQEAQLENTPTSVANNNTPPRRRGRGVTATPTTKPMEQMLWDAACSIRGEKDAAKFKDYLLPLLFLKRLSDVFDDEIERLAEEYGDRATALEIAETDHSLLRFYLPPESRWAVISGREVYEWPLDERGRPTAPKDIGEHLTKAVRAVVKQNPSLSGVIDVVDFGAERNGERDINPAKLRGVVETFSDPRYRLGLADVQPDFLGRAYEYLLRKFAEGSGQSAGEFFTPTEVGFLMAHIMRPKPGETCHDYACGSAGLLIKLQLVARELDPTSKVPLKLSGQELQAESYAVAQMNAIIHDMEVELARGDTMINPKFRNADGTIRQHDIAVANPMWNQPFASDLFANDPFDRFRTAGGITSGKGDWAWLQHTLTCMDDDGRAAVVLDTGAVTRGSGSKNEDKERNIRKWFVDHDLIDGVILLPENLFYNTTAAGVIVVLRKKKPADRRNKIILLNASRRFRKGRPKNYLPEEDIRSLAAMYLKGEPVEGEVEVITNERAREADYNLSPSRWVGQNGTAEVGSVQDLLSELVRLDRQTHGLTENLAKLLSGVADGTA*
GCA_900594195.1	UVBH01000021.1	5	gabija	UVBH01000021.1_21	GajA_WP_183617960.1	GajA	27927	29687	+	UVBH01000021.1_27926-29687(+)_1	MKATAAIRKLIIKRFRGLAAFEWRPASGMNLILGGGDVGKSTVLEAIALLLNPSNAAVVSESDYWRRDSTQEFVIEAVMTLPESTGISSQHNFSWPWAWDGKDAVMPSASEDDDLPVPEDPVYRVRVRGTTELELVWEIVQPHDDVDHFSTAVRRKIGLVRLSADERNDRDLRLVFGSALDRLLADNALRARIGKQVSDLNLHDSLNEQSKEAIQSLDTRMASAALPSELKLGLTSSQGLSIGALIGLLATKDGISLPLASWGAGTRRMAALEIASSTEKEASVTIIDEIERGLEPYRLRKLINVLQEQHGQTFLTTHSSVAIACAGQAHLWYLDSKGDIGMLPQEKIKAQQKRDPETFLARVAVIAEGPTEVGFLQFLLEKAFGAEPLDYGVRVCDGQGNPATLDLLETLASAGLLFAGLADDEGTAPSRWKYLKSKLDDRLFQWPKGCTEQHVIGAIPEAKLQELLKDSDGELDGDRLRTLAVRLGLQDKRPAAIEEALTAAGKTWRELIINAATGSKDGAPESEEKSWKSHSRYWFKSEAGGRELAEKMAALGAWDTLQPQLLPLINAIMVAVGRPSVTNLTL*
GCA_900594195.1	UVBH01000021.1	5	gabija	UVBH01000021.1_22	GajB_WP_172889455.1	GajB	29684	31213	+	UVBH01000021.1_29683-31213(+)_1	MSDEAVARLLRSSEPLIVIEASAGCGKTYQGASYAREALGSVGSGRLLILTHTHAACAVFADRTRGAGSRIEIKTIDALIAQIATAYYKPLGLPCDLSAWAWHDNGKGFDIMAAKVAEFLRLRPMIARALAQRYPIIICDEHQDSSVDQHAVVMALRDGGALLRIFGDPLQRIYGAKTDKAARIDRERWNALKAVGVTGKLNIPHRWRDGCRALGDWILEARVCLESGQPIDLTGSLPTSLRVLVGNNIARTRAGYQLSREHRKPIDKLVHGNGQLMILASQNDLVAALRAFWGRAIPIWEGHTREAFAALVDALRRESGNAEALAEGLIEFVGSVAVGFSRSSHGDRLIEEIRNGATKQTTGKPANIQAIARCLLEDPSHSGVASALNLIRTFIETNAMGFDTVKVDLRTEFNDAIRAGQFTDADEAFAEISRKRSYLRPSPPRRVLSSIHKAKGLECDNVLVMACDKTQFTGTLYARSKMYVALSRARNSLTLVIPDANPSPLFKIA*
GCA_900594195.1	UVBH01000026.1	6	dXTPase	UVBH01000026.1_39	dGTPase	dGTPase	38223	39614	-	UVBH01000026.1_38222-39614(-)_1	MENGGEFVPQDPIRAQFRRDYARLVHCASFRRLQGKTQLFPGSESDFFRNRLTHSVEVAQIAKGIALRVNANAPFDGQPINTDLVELAALAHDIGHPPFGHNGEYALDECMGDSGGFEGNAQTLRIVSRLEKKETNDVPERAANGAPESGECGLNFTYRSIAALLKYNKEIPRLKADRKDPNKLAKGFYSSEGTLIKAIQSAVAPDGWGDEFKTVECQIMDIADDIAYSTYDLEDSFKAGFFTPLEIMSLTADEKIMDVVTRKVSEAIGNGGLSKEDVQAVIVGTFGDIFPATCIEADGDESMLRLAVTIAAYQQSKKIAEDGNLRTEFTSELVNEFIKGVSIEFNAQAPALSKVKVNELVKVRMETLKHLTFEALTMSPRMRLVEYKGRDIIKKIFSALTEGGQKGHLLLPNDWREKYESERDEERLRVICDFIAGMTDRYAVEFFARLTSISHEHSFFKPF*
GCA_900594195.1	UVBH01000027.1	7	dXTPase	UVBH01000027.1_52	dGTPase	dGTPase	47677	48909	-	UVBH01000027.1_47676-48909(-)_1	VSEIPGGGIPRETRDARVSNAGDGQAIPVAAPTTAALEAHLAPYAAHASRSRGRRHPEPPPAARTEFQRDRDRIVHSTAFRRLEYKTQVFVNHEGDLFRTRLTHSLEVAQIARSVARNLRLNEDLVEAISLAHDLGHTPFGHAGQDALNACMRDYGGFEHNLQSLAVVDELEEHYGAFNGLNLCFETREGILKHCSRENARKLGELGERFLQGRQPSLEAQLANIADEIAYNNHDVDDGLRSGLITIEQLAEVELWQRHYEAALAEYPHLEGRRLVHETVRRIINTLIVDLIDATTRNLARHGPTSLDDVRAAPPLVAHGEPIATQAAALKRFLYKNLYRHYRVMRMASKAQRVVTGLFNAFTGDPRLLPPDYQAADAAHQPRLVAHYIAGMTDRFALKEYQRLFVMDEN*
GCA_900594195.1	UVBH01000038.1	8	AbiE	UVBH01000038.1_5	AbiEii_WP_076406552.1	AbiEii	2782	3738	-	UVBH01000038.1_2781-3738(-)_1	MKTITTDQRELIDALLAEKDVGRISAAILEKDIHVTDALRALSTLAHEHVTLVFCGGTNLSKAHGIIERMSEDVDLKIVLSPSHGLSDSALKKHLSALKKKVAETLTVLDFQEILEAASARNANRYFASSWRYASVYGPHQSLRTHLSVEFTVRTPAFDTSKRQLGYLIDRLADRTGNPFAFQCVSVEETLAEKVLAFLRRFAEHRAKVRENWDEALVRHIYDTWRIVSVDPAAADRAATHFKDLVEFDRGEFRLHEAFVTDPATCMKSALGEIEHDAQTISEYADKLIPLIYGKDKPTFNEAFGVFKDVANKLLGTL*
GCA_900594195.1	UVBH01000038.1	8	AbiE	UVBH01000038.1_6	AbiEi_WP_092960020.1	AbiEi	3686	4126	-	UVBH01000038.1_3685-4126(-)_1	MILRDKLRKALGRKKANVFLRADFEKLGSDAQLSRALRNLVDEGAVVKIGVGVYAKAKRSALSGKPIPVEPVEFLAPEALKKLGVKVYPSRRTAEYNAGQTTQIPAGVVINTGNRRISRKLGFGQKTIEYENNYNRPTGVDRRPAR*
GCA_900594195.1	UVBH01000038.1	9	wadjet_other	UVBH01000038.1_11	JetC1_00005	JetC	7244	10054	+	UVBH01000038.1_7243-10054(+)_1	MFHLQTLELLQWDYCQRITLPLDGAIITVAGPNGSGKTTLLDAMRTLLGLECSGGRNYKTYARHANADTTWLRATVDNRPRSRQSSSRPFARNLLYSDQVTLACRIDRNGGDWQRRYLMVDGDAPIEVLVEKPDKDWLGVEHWRKRLEGAGLSRAIARVLALEQGQTDRLCEYSPKELLRLVFDVFGDQEVLDRYEEARKHQRELATEVETAERELAHSQAQLAQLEGRVNLYRQYQAKLREREFLATEAIPVLTWYEERQDAAIKLRELHRQRLHQAQLKRQLAADSAMLLQLLEQKRIAAERVRQFEAERDAALALQRQARDVERPVEDLVKHAEELQTLATVETNAADLAEHLRVLEQRKAELGEQWRSVKAERDSAQEGLDRLQAQRQAPRPKEVDNFLKLLRSENVAHHVMADVVEIIDERWRNAAEGVLRGARWVVVLDDAASEARAMAFAERERYRHYIVSESAEAPVRPDPESLLAVLRFSAPAPVWLLKQLAQIRRVDSTDEGLKQKGEWITQAGYWRDARGGRSVWVDPGEYQFGAQALASRKETIERRLVQLDHQLTGIARDQQDVQRQHTAAVEASKGHRAAEELARRGEEFERARRQLPALRAARITAGDQWQRLDREYVSAGKGRDDADRAYKETHERLVATERDAEKYEREWRERFDMQTARTASSREQKRRFPARWITREKLIDLCERFENARQAQLRSDAVEKDLQQGQWETDAAVEEKHTLMQATVGGQLAQLEERKASNAAASIAVNNARERYIDVLRATVRRYRKNIVDLGVLAGVEVNADLPHLDNDDTVLRQAELKVSFNFDGKGQIGLNDGEASGGQQVIKSLILLVGLLKDDEMSGGFVFIDEPFAHLDVRNIQLVGHFLKSTRAQYVLTTPITHNVEVFEPADITLVTSKKPRDSRWAPPIGVLQRRIEAI*
GCA_900594195.1	UVBH01000038.1	9	wadjet_other	UVBH01000038.1_12	JetD1_00002	JetD	10057	11292	+	UVBH01000038.1_10056-11292(+)_1	MITSVTNWVDTERKRGMRDRCASGGVPERLPLLDPEQRALLQRWVRTDGVRRSRAALLSEAGPAAIERAEELCERLLREGWIVRRERLTNGTWQWDSIMWRDLARLQSILAVSSPRQRAEQRKVLVEQGVAWLRSRSERGTSGALDPDLLDELTRALAQLGEDKTLRLDLLGTRLDLLRAVAAWHDAGGQGTRRDFALQARGTTKAITDADWRWLDAAFDLERLRIARFTPVAWLAGDVLLQWAGQLVHLHPLHFLALPLSDLSRVEAASTPTRWWLIENRASFERQALRRESGTGLVWMPGRPSAAWLEAIGHLLTLSPAPAWISADADPAGVDIACTVGGLWQAYGLTWAPYKMDVSQWEDTSQRWPLNEHDRKLLAVLLARPDLPPDLRELCEAMRRDGRKAEQEGWV*
GCA_900594195.1	UVBH01000039.1	10	RM_type_III	UVBH01000039.1_35	REase_III_00001	REase_III	39368	42397	-	UVBH01000039.1_39367-42397(-)_1	MQLHFESDLDYQLEAIEAVCDLFRGQEACRAEFSVTAQAARRRAGPQISLGMAESGLGVGNRLTLDAHTFAENLARVQVRNGLPPSGAPSSNDFTVEMETGTGKTYVYLRTIFELHRRFDFTKFVIVVPSVAIKEGVHKTLQITEQHFRRLYAGVPFDYFVYDSAKLGEVRSFASKSIVQIMIVTVAAINKKDVNTLYKDSEHTGGEKPIDLIRATHPIVIVDEPQSVDGGLEGRGKEALDAMRPLCTLRYSATHADKYQMLYRLDAIDAYERKLVKQIEIASATVEDAHNKPFVRVISIGSRRGAIAARVELDVATAAGDVERQTVSVSDGDDLERVARRAVYANFSIGEIHAARGAEYLVLRYPGGDAFLSVGDAYGDVDTHAIQREMIRRTIREHLDKELRLTPLGVKVLSLFFVDAVDKYRKYDRHGQPFKGDYALLFEDEYRRAAKLPEYRALFDGVDAGLAAEAVHDGYFSIDKKGGWTDTSDRSAGSRENAERAYGLIMKDKERLLSFDTPLKFIFSHSALKEGWDNPNVFQICTLRDIRSERERRQTIGRGLRLAVNQRGERVRGFDVNTLTVIAGESYEQFAENLQKEIEADTGIRFGIVETHQFAALPVPADDGSVQPLGVERSAALWMHLRDAGYLDARGRVQDTLRAALKLRALPLPDEFDALRALIVDMLRKLAGRLDVRNADERRHIALRRDAHGEAVYLGDAFRALWDRIRHRTTYRVNFDNARLIERCVAALKAAPAVTRARLQWRKADIAIDASGVEATETEDAGAIAIDEGEVELPDLLTELQDRTQLTRRTIAKVLIESGRLDEFPLNPQRFIALVAAALERCKRDALVDGIEYRLLGEAQVHALSLFESEPLTGYLSSMRRGAAKSIHEDVPCDTPAERAFVESLEQDDAVRLYAKLPGWFKIPTPLGSYSPDWAVLIAEGDGPRLYFVVESKSGVADGDLRADERRRVQCGAAHFRALEAVADNPARYVRARRADDLPTAAADARDAA*
GCA_900594195.1	UVBH01000039.1	10	RM_type_III	UVBH01000039.1_36	MTase_III_00003	MTase_III	42438	44450	-	UVBH01000039.1_42437-44450(-)_1	MQKLDAASPEAQSADLVAANVERLKALFPDVVTEGPDGASVNLDALAALVGASAAAAADADEKYGLNWHGKRRARRLALTPSTGTLRPCPRESAGWASTRNLMIEGENLEVLKLLQKSYAGRVKLVYIDPPYNTGKDFVYPDNFTDSLRHYLELTGQTTGGKRVTSHIDASGRFHTDWLNMIYPRLKLARDLLTEDGVIAVHIDEHEQHALVLVMREIFGEDNELGVAVWDKRNPKGDARGIAYQHESIVLFARDAERLFERAPLKRPKRNAQRMLDAAREAVAGAATIADANAAYRGWVKSQTTLSGGEAMYDRISADGRVYRLVSMAWPNKKKAPDDYFVPLVHPVTGKPCPVPERGWRNPPATMRALIDKGLVEFGADETTQPQRIYFLDENMYENVPSVLPFGGSDDALMKSLGIPFDQPKPVEFAASIIGWCTDGDDLIVDFFGGSGTTAHAVMALNAADGGHRRYVLVQLPEPLDADSKDQKAAADFCAAQRVPLNLAELTKERLRRAAARIAAEHPGTRADLGFRVFRLDSTNVSEWDPRGDDIQQSLFAAVEHIKPNRSEEDLLYELMLKLGLDLCAPIDARMIAGKAVYMIDGAIVACFDAHIDRASTDALGEGIVGLIAEAADAREVTCVFRDSGFADDVAKVNLSAILEQHGVKRIRSL*
GCA_900594195.1	UVBH01000051.1	11	zorya_type_III	UVBH01000051.1_15	ZorG3_00001	ZorG3	12594	13376	+	UVBH01000051.1_12593-13376(+)_1	MMQVPQRSALGGPTLIRLLARLAHADVPPSGQSLSDRLSQWLAWTDAIALSSALSMSPPAAAAGARPAGDDPHGQGARVRASLAKAIARTGAFAAGRNGAVRVAARGAPHDAPADFTLFRHDYLSMQQAMEIDIGELRGRLRQTMAAQTPALARLAALDATMERALVARERSLFASVPKLLGAYFERLREAEQQCLAEAEAKAHANAEADAHAEVARKTAAPAPHAWLDAFRQDMQSVLLAELDIRFQPVDGLLAALRAS*
GCA_900594195.1	UVBH01000051.1	11	zorya_type_III	UVBH01000051.1_16	ZorA3_00004	ZorA3	13387	15963	+	UVBH01000051.1_13386-15963(+)_1	MSRFHVHLVVFFAGLAAVCWIGAGYAVSNPVALAVTLVIAACYLAGALELRRYRQATSTLAQAVAALSEPPAALGAWLERLHPSLRHAVRVRVEGERVALPGPALTPYLVGLLVLLGMLGTLIGMVMTLRGTGAALESSTDLQAIRASLAAPVKGLGFAFGTSIAGVATSAMLGLLSALCRRERLDAAQALDAKIATTLRVHSHAHQRDETFRLLQRQADLMPTLVDRLQAMMHSLEQQSAASAERQIAGQQAFLGKAEETYARLASSVGQSLTDSVAESVRVAGSALQPVMEATMAGLARETAALHDALTQAVQRQLDGLSAGFETTAAHVADVWRHALADHQRSSDALAQRLHGSIDRIVESFDRRSADLLDGVRARLDATASSVSDAWRGALGQQEQANEAHAERNRQALETAAATFERHSAALLRAIGESHSALQATLESRDEQRLATWTDSLGSIAAKLGTEWAQTSAQAANRQQTICDALAHTARDLSAQATAFEQHTAALLRTMSESHSALQATLESRDEQRLATWTDSLGSIAAKLGTEWAQTSAQAANRQQTICDALAHTSRDLSAQATAFEQHTAALLRAMSESHSALQATLESRDEQRLATWTDSLGSIAAKLGTEWEQTSAQAANRQQAIYDALAHTARDLSAHTQAHASATIAEISQLVQAASEAPRIAAEVVAELRQKLSDSMVRDTAMLEERNRMLATLETLLDAVNHASSEQRAAVDALVATSSALLQRVGTQFTDEVGTQTDRLGGVAAQITGSAVEIASLGDALGAAVQSFGESNDKLVAHLQRIEAALDKSLARSDEQLAYYVAQAREVIDLSMMSQKQIIEELQRVGGERASAGAAAA*
GCA_900594195.1	UVBH01000051.1	11	zorya_type_III	UVBH01000051.1_17	ZorB3_00001	ZorB3	15960	16607	+	UVBH01000051.1_15959-16607(+)_1	MSDEIDGGIEQTAPIWAAFGDLMSVLLGAFVLILVGVIGVQLELSSKLDAEVRQRQLESQRRKTLEQALAAPLAAGRVTLVNGRIGISGSVLFALNSDELQPAGRDLLKSLAGPLAAYLNANHEILMVSGFADDLQVRAGNRRFADNWELSAKRALTVTRAFIDEGVPASSVFAAAFGSEQPVSPNSNDAGRAKNRRVEIAPVPRPTTGDGERRG*
GCA_900594195.1	UVBH01000051.1	11	zorya_type_III	UVBH01000051.1_18	ZorF3_00002	ZorF3	16591	17397	+	UVBH01000051.1_16590-17397(+)_1	VSVVDDVAARAQHTLDAWRERGADRLDPVRFRFIDALRRRAAAHGGDARRLLDTRLAALIDAYAADLRRAESNGDACECAGAPAPASSSSSSSSTSPAPTPAAPSTTTTSPPASSPAEPARGPLAALLDYIGSRERPTASAPDETRAAPASSTASGRVALRAEPELLDYFRETWSKLSADSQLRASLEQVPKNAGPLNSSSLVHRSLSLMRELSPEYLRQFLSYVDALSWLQQMNGDEAATGDEAARGAVGGGGASASAKKNTRKRSR*
GCA_900594195.1	UVBH01000053.1	12	PDC-M11	UVBH01000053.1_1	PDC-M11A_WP_152418366.1	PDC-M11A	170	1534	+	UVBH01000053.1_169-1534(+)_1	MYHPANIADFERDRNSERRLRNLQRIRQYPALNDPAPCIWNTSETGPNDACDNELLYALHCDAVHALVTEDRGIHAKARTRGLAHRVYTVQTAEDWLKRLHETRQIILPNIQDIPLHSLTPELPGAFFDSLRNGYPPTIGRVGFDEWFRDKAREDRHAWIYRDNNGVLGAICIYQIKNDEVLNDAGETLPGPALKLCTFKVGELVRGRKIGELFLKAAFRFATENQCAHLFITASAESQDYLIRVLMDFGFAERGTYCGDVVLVKPHPVVQPPTDGADPIEYVRRYFPHYRSDSLVQKFLVPIQPRYHEILFPDYVSLQPGLFAPTGNVGNAIKLAYLCHAQTKSVRPGDVLLFYRTDDEKAVTSLGVVERFEVSSDGAQIASLVSRRTVYSLGEIDELAKKPTKVILFRLVGHLPTVVPYERLMQDGVVTGPIQSIRKVSDVSFSRVLAASRR*
GCA_900594195.1	UVBH01000053.1	12	PDC-M11	UVBH01000053.1_2	PDC-M11B_WP_106935726.1	PDC-M11B	1635	1958	+	UVBH01000053.1_1634-1958(+)_1	MIVLYSSSPIQKIVGTVEVDEVVVASPTSLWRTCVERGGGLTREELRSYFADKSQGVAVLLGKVVKLAKHVEPSDVFGNFVPPQSFRYLNVNEYMKFERMTTRKGKR*
GCA_900594195.1	UVBH01000080.1	13	DMS_other	UVBH01000080.1_8	MTase_II_00107	MTase_II	5043	5525	+	UVBH01000080.1_5042-5525(+)_1	LKPGGLLVSFIDWRQLPTLTDVVQAAGLILRGVAVWDKTPGRTRPRRGGFAQQAEFVVWASRGAMRDCDVYLPGVFPCRLPLPKQHVTEKPLDIAREVVRLVPAGGVVCDLFAGSGTFLAAAREAGLHWVGSESNQAYHAISSARLDATTDDSGVQPRSI*
GCA_900594195.1	UVBH01000080.1	14	HEC-01	UVBH01000080.1_4	HEC-01A_WP_105482478.1	HEC-01A	1645	2901	+	UVBH01000080.1_1644-2901(+)_1	MPEVSRTHANLSRPRAPARIEYLKVRNFRALRELEFKNLTPLTVLLGPNGSGKSTVFDVFAFLADCFELGLRRAWDKRGRGKELKTRGSDGPLTIEIKYREHGYPLITYHLAVDELQGAPVVVEEWLKWKRGSHGQPFRFLDYREGKGRAISGEVPDEQDHRVETPLQSPDLLAVNALGQFAGHPRIAALREFITGWYVSYLSADSARGQPEAGPQERLSRSGDNLANVIQYLAEQHSERLDHIFDVLRRRVPRIERVLAETMPDGRLLLQIKDAPFSSPVLARFASDGTLKMLAYLLLLNDPAPPPFIGIEEPENYLHPRLLPELAEECRVAAASTQLLVTTHSPFFLNSVRPEEVRVLWRDEQGYTQARRAADLPGVTEFVSHGALLGHLWMEGQLGVGDPLVNQGAPTRPLTIGS*
GCA_900594195.1	UVBH01000080.1	14	HEC-01	UVBH01000080.1_5	HEC-01B_WP_170163002.1	HEC-01B	2946	3521	+	UVBH01000080.1_2945-3521(+)_1	MEAFLRGLLPRLIPVECGSEIHAFQGKTDLLGKLEARLRGYAQWLPNDWRLFVIVDRDDDDCGELKANLEAMAQRAGLATRSSAGDAQWQVVNRIVVEELEAWYFGDWSAVKEEYPRVSRDVPQRRGLREPDAILGGTWETFERVMQNHGYFKEGLPKIDTARRIAARIIPDQNRSPSFQAFHAALMEALS*
GCA_900594195.1	UVBH01000137.1	15	GAO_19	UVBH01000137.1_1	PD-T7-2_A_WP_212447869.1	SIR2	1	738	+	UVBH01000137.1_0-738(+)_1	LFVIFPVPLPALSLAQAPGIPLTRLSEFARPPLIEHDTIPARWTRLWKLHGSINWEKNEEVVNGNKITRVVRVTREAAAGKVMIFPSHLKYDQSRRMPYLAMLDRLRAFFHGKDAPRLVVCGYSFLDDHLNEVLLDGLRGNRNAQCFALMYSGLDKHPRVVEYAEKQSNLTVLAWDGAVVGTRVGGYRPGTTGGNEHAPWLLEEVLGEGNSKTLSPRSRLGDFHYFGLFLEQLCGGDRHDTQPVV*
GCA_900594195.1	UVBH01000137.1	15	GAO_19	UVBH01000137.1_2	PD-T7-2_B_WP_212464868.1	HerA	716	2623	+	UVBH01000137.1_715-2623(+)_1	MTRSQSSNPDPSRLGTVEDVNGSSVSVKLSDSTPGGLLFVNGEAYRVGQVGGFVRIPSGYVDLYGVISQVGAGAAPGPPELAPQFGNRWLRVELVGQGRRGTKFERGIAQYPSIGDSVHIVTESDLKTVYAPGDDDGYVAVGRVASAESIRAYVDLNRLVSRHSAVVGSTGSGKSNAVAKLLGAASEPPQFKATRVVLFDLHGEYAKAFGDQARVFRVGANTHAGERELHVPFWALTAEEFISIAMGPVSGTPLTLLQDRLLSAKRASKPGGAPHGLPDLAVTVDTPLPFSVYQVWHDLYSLHCATHTVSSNQNQTEATRSYIEDSAPPQKAVGDADNLVRPRFQPVTTEAGANKVYKGLYSDLPRAHLDLLEGKLRDPRMQFLFNPGEWAASKDGVTQSDLDTLLSSWIGADAPISVFDLSGIPTAIVDDMVGAILRILYDAIFWGRLKQEGGRGRPLLVVLEEAHVYLSAQSKSRAATAARRIAKEGRKYGVGLMLVSQRPSEVDSTILSQCGTVIALRLTNDSDRAQVTSCASDNLKGLFSMLPVLRTGEALIVGEAVNMPIRAIIDRPSEGRRPDSEDPVVVVSKDADGKRVRSGGWTEPALNENYKPLVEAWRKQDPNVGNPVATVDLKT*
GCA_900594225.1	UVBJ01000001.1	1	DRT_class_III	UVBJ01000001.1_23	drt-UG1	Drt1a	28166	32119	+	UVBJ01000001.1_28165-32119(+)_1	VSVIKQQYKSLAPKGECLSDIVVLAQAWKKSHTFIRRHNWYADVLELDCSTVDLEERLNQWADEVAQPEFSTAELLLVPAPKNARWEFKAAPDLRAVPDILDVNLDDFGSEPSFGDWVPIENGDAPSQNSSDAGQKLRPLAHVAIRDQTLATAVMMCLAEAIESHQGDTTEGDLTKLRKLGVVSYGNRLQCRWVEKGDGTKRAHFSWGNSRTYRQYFEDYRAFLSRPRRVCAELSPQTATRKELFVVSLDIKSFFDCVDSKALVHELYRLQTTYQKHEGLSENDSTDVPFWELASLILSWRWRESDHQSAPLIRGQDFEHLAVGLPQGLVASGFFANAYLVGFDTEMWRVCEEQQQLPEDIRILDYCRYVDDLRIVVEAPLAMGAAGSERTLQRVQQFVSEMLANHCLRLQANVSLTLSLQKSSITPYRSISAQSNVSSLMEALNADLSGTFDLESLVQTAGGLEGLLWMSEQIEDAPPSSRSRLALANVAVPNTDVRDDTVKRFVASRLAQVMRHRLAMTDTESPADTDVAVSDAVSAGAALSHEFEQTARKLIKCWAENPSLALLLRCGLDLFPHPRLLSPVTEALISKLPGAQNAFDSEQIKQVRTAEYVAADILRAGATETGYRDRDEYPEFVDIEGYRESLGAFARWILLEYKHAPWYLLQQVRLYLASIGDFSNIRSVNGSMEESYALLHRASLYQPVRSGELLRLLPFALVAQQLNPNPRRFGVWLAECLRRTRSEGEQAKAVTTVALNRPDLMLEALRSKTIKANGWVKHVPTPLAEVDRKLLKRGKTTDGTRTLIRCMLDNDNLFAQENGLLVLAQALLRSPDIQKRLSDGLDASQITLRCEEWEQIHSIPTATDFMKVELAPPPGTQNPLYETPLWVAEDKAWLYGLGRILRAALTGEFDFTSRRYLVTEEVGRYFGLRSTWYKRRFGMLNSGTGLLHEPTPISPWLSGLLSTLLQWPGVEFRANDAAAAGDANTPEELLALIEKRAAEQRALYGSRSRTPMYVIPASGDDAPLNERPLRVAIVQPLRPRRDDFDAKDPTHWTKGMLAEHRRHLAAVCRLAEQQLRTWASAHSKVDTDKGPLVDIVLFPELSVHPEHVGLLRRLSDKLKANVFSGLTFVHSDKVGGPINQGLWLIRSETAEHGRSIQYVWQGKLHPMKLERAMGIKPYRPHVTLVELPIGTKSPTRIAAAICYDATDLDLVADLRTKSDVFLVAALNQDVQTFDNMVAALHFHMYQPVILANSGEFGGSTAQVPLPKHERLVAHVHGSNQIAVSVFEVDPAPFKSTATPKATKELKAPPAGYKGRPC*
GCA_900594225.1	UVBJ01000001.1	2	DRT_other	UVBJ01000001.1_24	retron_type_VI_hth_cluster2_1	HTH_VI	33436	33813	-	UVBJ01000001.1_33435-33813(-)_1	MPTSLASVIGRNIASVRKQRGLTQAAVAEQIDVDAETVSRFERGAVMPGVATLERLCAVLECSWMDLLEGSSGDAQQVAHDIVRLLEPLAGDDRLFLLEQMKVWTSKLLERCPPARRRNRSSGAS*
GCA_900594225.1	UVBJ01000001.1	3	DRT_type_III	UVBJ01000001.1_3	drt-UG3	Drt3a	2014	3360	+	UVBJ01000001.1_2013-3360(+)_1	MIDQMFTAENFRRIYDAENRKGIDLATRYFPSLEPFTLAVRDKVQEIRDLRKVETTLTAEDFKAQLLALKAELVVLKEDKSSAIDILMGDISQKVLQPSFKIDLSQKTGPKGKPVFCIDADPETFFVIKQLQHNIHRIYSIKQANRHDLVCQLRDMLGSKFPFELVRTDISSFYESINRKHLVEKLDRDQLLSPASKKYIKQALDSYGTISGALIGIPRGVGISAYLAELYLRPVDKAIRAIPGLVLYCRFVDDIVAVFARPPIGKSLGSFKDRIIAIFGDSGLAHNSAKTSEFKLADTSTKKFEYLGYRFLLKPSQFKISPSAAKVTKYRARMDAAFEDYWRERPINPKGAFRKLVGRIKFLTGNTRLSNSKSCAVTGIYFNNSIVTDLSSFQLLDKRLKARIAELKRTSLQNQLKKLRFTTGFEERRYHNFSTKELQTIVRAWKHG*
GCA_900594225.1	UVBJ01000001.1	3	DRT_type_III	UVBJ01000001.1_4	drt-UG8	Drt3b	3353	5425	+	UVBJ01000001.1_3352-5425(+)_1	MAERRISLTHRKQRPVLTDMLPFEVPPTFSNRGYYRFLRNNSIEIEKEQVRWICETTDLDQTMRLLFGIKPDVGIATEVVTEWGRQKTRRFVPIGKCEMATIPFNFRVTHNLDGRILSVVHPRNQVAVASFYATHSALIIYHTSVSEFSIRRPVSVSRYAYFKDKLHEERMDAVAGLEEEDREYEQLGSYFVYRKFRNIHRFFESYEYHECEKKYDAMVQFDVSKCFDSIYTHSLPWAVLGKDQTKFSLKQSKATFGGQFDALMQNLNQKETNGIVTGPEFSRIFAEIILQSVDVELMTRLAQESNLTHKIDYEIFRYVDDFFVFYNAEFAQLKIFETLQEVLKSKKLSVNTSKIKRYQKPIITEITIAKEWISSLLNDEIDPVCEKESQVDPAVLPTHKLMCSINANRLITRYKSAIKEAGVTYGDLLNYTFAIAENKIEKLFKAYVASDKSDRDRKHLSKALLAIMEFAFFAYSASPKVNHTVRLCRMIVTSVDFLHVQGLPYELKHLLFKYVHDNVMQQLEKNTMSALREVESLYLLISLSQIGREYWLPLSVLLRHFLIEEKEGTGDYIRPTGFMSHFSITTLLSYIKDKVRYAKLKRFVEAHVITKLEHMKAHCPNDAETLIMLLDLVVCPYISATAKDNIGQIFGLDAEGLSSVQSCNDHWFTAWGDKFDLGKELDAKRSREVY*
GCA_900594225.1	UVBJ01000001.1	4	TerY-P	UVBJ01000001.1_16	STK_OB_00001	STK_OB	20967	22829	-	UVBJ01000001.1_20966-22829(-)_1	MTYPALERYQEVLQFPKTAFRGDAELAQGSVARDGFGLPLVMCGGFALTYTFTLAQNRKVALRCFHKESKDLEDRYTAVARHLETLRSPYFVRFNFARNGIWVDGTAYPIVKMEWASGVTLGEFVEQYYDDRTRLARLIEALRRLAQYLESQGIAHGDIQPGNLMVSPDGASVRLIDYDGMFVPALAGMHSAEIGHRNFQHPGRDHTLFNAKLDRFAFISLDIALRAISAAAELWGHTNSDADAFVFRANDFASPQSSRVFASLSRIGELARDVASFATICLAGADRVPSLADFILGQGIPTGPRYLAPELGAKFARGRYLPSHPVVDASNFAAALDELDEVVELVGMVVDVANKKTKDGNNRPYAFINFGDWRPGNSVRLTIWDDVLRKMKIKPQSSWKGRWLSVKGQIRRRRERDGRVYVQLVVSAPGQIHTIDEHEARYRMDSERPDAMKDSPSPRVSSTDNRKLLAGMSANQPAPQEPKAQRPSPVQTNISTGATAANAQRLAQMKMKAQQQAPTVAMAARNPRPSPPTKITQNPPSSTPAPRPVVPQPMSAPRPIPQPVERGHREPPAAASPAATTTPTYQQAPFNSKSGRQAVPGWVYVAGGLFLLALVMLVLH*
GCA_900594225.1	UVBJ01000001.1	4	TerY-P	UVBJ01000001.1_17	PP2C_00001	PP2C	22826	23377	-	UVBJ01000001.1_22825-23377(-)_1	VSPEWVNAARQSYDRTWDYNSLGWSEQMAFDRGSFSTLLGCQWQEHLGNLEIVSVGDSVAVHVEAAKVVQSHPYTTAAEFDQRPRLLSTRAEANEFVSAASFNNDSGTVWHLSEGSVVLLMTDALGQWLLSENPAGSRLERLLSVNTDAAFTELVLSERREGVLRIDDTSLLVLAVRSRPQAK*
GCA_900594225.1	UVBJ01000001.1	4	TerY-P	UVBJ01000001.1_18	TerY_00001	TerY	23567	24403	-	UVBJ01000001.1_23566-24403(-)_1	MAYQAAIQRSDPTALLFLVDQSRSMEDRMAGSERTKAQFVADVLNRTLANLIVRCRKSDGVRDYFNVGVLGYGGDSVTNGFHGVLSQTTLQPISVVEANPLRIEERKRKVDDGAGGLVEQLTKFPVWFEPKADGGTPMRAAIMAAAEALAGWCDAHPRSYPPTVLHVTDGDSTDGDPEELADTLRQFQTDDGNVLLLNLHVSSQAGQPVQFPASENALADQYAKLLFRMSSQLPEHLVRVAQEKGIAASFESRGFMFNAEAEQIVNFFDIGTRPSQLR*
GCA_900594225.1	UVBJ01000006.1	5	zorya_type_III	UVBJ01000006.1_55	ZorG3_00001	ZorG3	71828	72610	+	UVBJ01000006.1_71827-72610(+)_1	MMQVPQRSALGGPTLIRLLARLAHADVPPSGQSLSDRLSQWLAWTDAIALSSALSMSPPAAAAGARPAGDDPHGQGARVRASLAKAIARTGAFAAGRNGAVRVAARGAPNDAPADFTLFRHDYLSMQQAMEIDIGELRGRLRQTMAAQTPALARLAALDATMERALVARERSLFASVPKLLGAYFERLREAEQQCLAEAEAKAHANAEADAHAEVARKTAAPAPHAWLDAFRQDMQSVLLAELDIRFQPVDGLLAALRAS*
GCA_900594225.1	UVBJ01000006.1	5	zorya_type_III	UVBJ01000006.1_56	ZorA3_00004	ZorA3	72621	75437	+	UVBJ01000006.1_72620-75437(+)_1	MSRFHVHLVVFFAGLAAVCWIGAGYAVSNPVALAVTLVIAACYLAGALELRRYRQATSTLAQAVAALSEPPAALGAWLERLHPSLRHAVRVRVEGERVALPGPALTPYLVGLLVLLGMLGTLIGMVMTLRGTGAALESSTDLQAIRASLAAPVKGLGFAFGTSIAGVATSAMLGLLSALCRRERLDAAQALDAKIATTLRVHSHAHQRDETFRLLQRQADLMPTLVERLQAMMHSLEQQSAASAERQIAGQQAFLGKAEETYARLASSVGQSLTDSVAESARVAGSALQPVMETTMAGLARETAALHDALTQAVQRQLDGLSAGFETTAAHVADVWRHALADHQRSSDALAQRLHGSIDRIVESFDRRSADLLDGVRARLDATASSVSDAWRGALAQQEQANEAHAERNRQALETAAATFERHSAALLRAIGESHSALQATLESRDEQRLATWTDSLSSIAAKLGTEWAQTSAQAANRQQTICDALAHTARDLSAQATAFEQHTAALLRTMSESHSALQATLESRDEQRLATWTDSLGSIAAKLGTEWAQTSAQAANRQQAICDALAHTSRDLSAQATAFEQHTAALLRTMSESHSALQATLESRDEQRLATWTDSLGSIAAKLGTEWAQTSAQAANRQQTICDALAHTSRDLSAQATAFEQHTAALLRAMSESHSALQATLESRDEQRLATWTDSLGSIAAKLGTEWEQTSAQAANRQQAIYDALAHTARDLSAHTQAHASATIAEISQLVQAASEAPRIAAEVVAELRQKLSDSMVRDTAMLEERNRMLATLETLLDAVNHASSEQRAAVDALVATSSALLQRVGTQFTDEVGTQTDRLGGVAAQITGSAVEIASLGDALGAAVQSFGESNDKLVAHLQRIEAALDKSLARSDEQLAYYVAQAREVIDLSMMSQKQIIEELQRVGGERASAGAAAA*
GCA_900594225.1	UVBJ01000006.1	5	zorya_type_III	UVBJ01000006.1_57	ZorB3_00001	ZorB3	75434	76081	+	UVBJ01000006.1_75433-76081(+)_1	MSDEIDGGIEQTAPIWAAFGDLMSVLLGAFVLILVGVIGVQLELSSKLDAEVRQRQLESQRRKTLEQALAAPLAAGRVTLVNGRIGISGSVLFALNSDELQPAGRDLLKSLAGPLAAYLNANHEILMVSGFADDLQVRAGNRRFADNWELSAKRALTVTRAFIDEGVPASSVFAAAFGSEQPVSPNSNDAGRAKNRRVEIAPVPRPTTGDGERRG*
GCA_900594225.1	UVBJ01000006.1	5	zorya_type_III	UVBJ01000006.1_58	ZorF3_00002	ZorF3	76572	76898	+	UVBJ01000006.1_76571-76898(+)_1	LRAEPALLDYFRETWSKLSADSQLRASLEQVPKNAGPLNSSSLVHRSLSLMRELSPEYLRQFLSYVDALSWLQQMNGDEAATGDEAARGAVGGGGGASAKKNTRKRSR*
GCA_900594225.1	UVBJ01000022.1	6	dXTPase	UVBJ01000022.1_52	dGTPase	dGTPase	44543	45775	+	UVBJ01000022.1_44542-45775(+)_1	VSEIPGGGIPRETRDARVSNAGDGQAIPVAAPTTAALEAHLAPYAAHASRSRGRRHPEPPPAARTEFQRDRDRIVHSTAFRRLEYKTQVFVNHEGDLFRTRLTHSLEVAQIARSVARNLRLNEDLVEAISLAHDLGHTPFGHAGQDALNACMRDYGGFEHNLQSLAVVDELEEHYGAFNGLNLCFETREGILKHCSRENARKLGELGERFLQGRQPSLEAQLANIADEIAYNNHDVDDGLRSGLITIEQLAEVELWQRHYEAALAEYPHLEGRRLVHETVRRIINTLIVDLIDATTRNLARHGPTSLDDVRAAPPLVAHGEPIATQAAALKRFLYKNLYRHYRVMRMASKAQRVVTGLFNAFTGDPRLLPPDYQAADAAHQPRLVAHYIAGMTDRFALKEYQRLFVMDEN*
GCA_900594225.1	UVBJ01000023.1	7	PrrC	UVBJ01000023.1_33	PrrC	PrrC	38075	39169	-	UVBJ01000023.1_38074-39169(-)_1	MKPGQSFANLSALAEQLRQELEVKKTVLLYAYNGTGKTRLSMAFKDVGKQGDARDTLYFNAFTEDLFHWDNDLDGDSERRLTLNATSRFFAGLAELEMDNRIRPLLQRFADFDFRIDTQEWAVRFSRTVGGQVIDNIKISRGEENIFVWCFFLAIVQLVLDGAEAYQWVKYVYVDDPISSLDEHNAIAVANHLAQLLKRPDSKLKTILSTHHTLFFNVLCNEMKNAKRYFINKNLADGGYVLREETGDTPFFHHVAALAELYQAAQEDRLFTHHFNMLRTILEKTASFHGHKNFSACIKQEDDDPDGILYTRLINILSHGNYSLFEPQQMLDENKAYFRKILHDFLNRYPFNPDLFPQQAASTQ*
GCA_900594225.1	UVBJ01000023.1	8	RM_type_I	UVBJ01000023.1_32	MTase_I_00005	MTase_I	36468	38078	-	UVBJ01000023.1_36467-38078(-)_1	MTEFEKQQLGKILWAIADQLRGAMNADDFRDYMLAFLFLRYLSDNYEAAAQKELGPDYPTQLDSSVSTPLQLWYEGNLDDVPEFEKQMRRKVHYVIEPQYLWGNIAQMAREQSKYLLDTLQKGFGYIETESFASTFRGLFSEINLTSDKLGKNYDERNARLCKIINEIAKGLTQFSTDSDTLGDAYEYLIGQFAAGSGKKAGEFYTPQRISSILSAIVTLDGQEPATGQRKHMDSVLDFACGSGSLLLNVRHRMGPHGIGKIYGQEKNITTYNLARMNMLLHGVKDSEFEIFHGDTLLNEWDMLRETNPAKIPKFDAVVANPPFSYRWESTEALGEDVRFKNYGLAPKSAADFAFLLHGFHFLKQDGVMAIILPHGVLFRGGVEARIRTKLLKDGHIDTVIGLPANLFFSTGIPVCILVLKKCKKPDDVLFINAAEHFEKGKRQNQLLPEHINKIIDTYQFRKEEARYSRRVGMEEIEKKNDFNLNISRYVSTAEAEEEIDLAAVHAELVSLDQKIEMATKQHNKFLKELGLPLLP*
GCA_900594225.1	UVBJ01000023.1	8	RM_type_I	UVBJ01000023.1_34	Specificity_I_00036	Specificity_I	39166	40425	-	UVBJ01000023.1_39165-40425(-)_1	MGKQKRDKQALVPRVRFPEFREAGEWENKPLRTLGSFFRGLTYSADEVSEEGLLVLRSSNIQDGSLVLDKDLVFVDKPCPDDLLLQDGDVAICMSNGSKALVGKSAEFQNNYDGQLTVGAFCSIFRPSLEFAKLIFQTPRYSKFVSIAIGGGNIKNLKNSDLEEFEHPVPRMPLEQQKIADCLAFLDELISAENQKLSTLKAHKKGMLQQLFPREGEVVPRLRFPAFRKAGAWAKVAAGQLFSNRTERGEQGLPIYSVTMTEGLVPRASLDRRIDDIAEAGANKAVRRGDIAYNMMRMWQGALGVAPEDCMVSPAYIVLEPQAGVDPVFFYFLLKRPETLQVLTAHSRGLTEDRLRLYYDDFAKVSLRCPSLPEQERIADCLASLDDSIAVQSQQIDALKTHKNGLMRQLFPFSAEVQA*
GCA_900594225.1	UVBJ01000023.1	8	RM_type_I	UVBJ01000023.1_35	REase_I_00009	REase_I	40439	43411	-	UVBJ01000023.1_40438-43411(-)_1	MTSTENQIEQDLITKLGDLKYSYRPDIRDRAALEANFRAKFEALNRVRLTDSEFQRLLDGIITPDVYNAAQTLRNINSFERDDGTPLNYTLVNIRDWCKNDFEVVNQLRINTDNSHHRYDVMLLINGVPVVQIELKTLDVSPRRAMQQIVDYKSAPGNGYGKTLLCFVQLFIVSNRTDTWYFANNNARHFSFNADERFLPVYQFASEDNKKITQLDSFAEKFLAKCTLGQMISRYMVLVASEQKLLMMRPYQIYAVKAIVDCIHQNCGNGYIWHTTGSGKTLTSFKASTLLKDNPDIDKCLFVVDRKDLDRQTREEFNRFQEGCVEENTNTETLVRRLLSDEKADKVIVTTIQKLGLALDGTNKRNYKERLEPLRNQRMVFIFDECHRSQFGENHKAIKEFFPNAQLFGFTGTPIFERNASYQQVEGQQASYRTTDDLFQRCLHQYTITHAIEDRNVLRFHVDYFKPEGKNPPKPGEGLDKTKVIETILAKHDAATNERKFNAVLATARINDAIEYFEAFKTLQAKKLEEDDTFQPLNVACVFSPPAEGDRDVQQIQEDLPQEKEDNQEDPEGKKAALTRIIADYNARCGTNHRISEFDLYYQDVQKRIKDQQYPNADLPHAQKIDITIVVDMLLTGFDSKYLNTLYVDKNLKHHGLIQAFSRTNRVLNDSKPYGNILDFRQQQKPVEEAITLFSGEKIDNPREIWLVDPAPRVIDSLQAATQKLANFMQSQGLANSPEEVANLRGDAARSQFVNLFKEVQRFKTQLDQYTDLSEEQKTQICQITPPEQLQGFKGVYLETAKRLKEQQDKEGDRALPEVQQLDFEFVLFASAVIDYDYILGLIARMTQEKPGKLTLNREQLIGLIQSDAKFIDEREDIADYIRGLPVGEALDEKQIRAGYERFKAEKKARELTDIAIRHGLATDALQAFVDEVLRRRIFDGEALSELMAPLGLGWKARTQKELALVEELTPLLHKLALGREISGLSAYEQ*
GCA_900594225.1	UVBJ01000029.1	9	RosmerTA	UVBJ01000029.1_2	RosmerTA__RmrA_2634932349	RmrA	303	1373	-	UVBJ01000029.1_302-1373(-)_1	MFNCSKLAIARKRRQLTKKELAEKSGITAVTLTRLETGKTADPSTETLETLARVLGYPVDFFFGQDYEELTTDAASFRSLSTMSAAQRDAALAAGQIAFSLAEWINERFDLPVPDLPDLREDDPISAAGSVRNYWGIGYKPIPKLLTLLEAKGVRVFTLAEKNKNVDAFSCWKNDVPYIFLNTFKSAERTRFDAAHELGHLLMHRHTPAGHLDGEREADMFAAAFLIPQDDLISHMPRVHSLAQLIEKKERWGVSVAALARTAFNSGLISDWHYRELCKQMSMLGYRTAEPRERAPEKSTVWQKILGLLWKDGVTKAHIAKELCLPIDEIESLIGPLVTTDSANRVTEFKELSLVR*
GCA_900594225.1	UVBJ01000029.1	9	RosmerTA	UVBJ01000029.1_3	RosmerTA__RmrT_2617826694	RmrT	1380	2108	-	UVBJ01000029.1_1379-2108(-)_1	MHVNFYRLQCRHRKLTSGTAMRQTIVVSEPLDTEQELSQLGLKVSVAQKIAHAASAARASALEIDVAFTPGMLSHIYGNRQLRLELLPLGWRKGRFNNVESVINDELGIQIIFQNVDIACVPEHSPQAISGKGSGSRQLVQNGLQSELWENPVNPPTDPSQLESKRGVTPTVWMFCVSNDGKRLRAEVSKPSNFEGDQFEDFSKRIFVLDEESGTDPDISINPSSGGNDDADFDIDVSVAKK*
GCA_900594225.1	UVBJ01000033.1	10	RM_type_III	UVBJ01000033.1_50	REase_III_00001	REase_III	55420	58449	-	UVBJ01000033.1_55419-58449(-)_1	MQLHFESDLDYQLEAIEAVCDLFRGQEACRAEFSVTAQAARRRAGPQISLGMAESGLGVGNRLTLDAHTFAENLARVQVRNGLPPSGAPSSNDFTVEMETGTGKTYVYLRTIFELHRRFDFTKFVIVVPSVAIKEGVHKTLQITEQHFRRLYAGVPFDYFVYDSAKLGEVRSFASKSIVQIMIVTVAAINKKDVNTLYKDSEHTGGEKPIDLIRATHPIVIVDEPQSVDGGLEGRGKEALEAMRPLCTLRYSATHADKYQMLYRLDAIDAYERKLVKQIEIASATVEDAHNKPFVRVISIGSRRGAIAARVELDVATAAGDVERQTVSVSDGDDLERVARRAVYANFRIGEIHAARGAEYLVLRYPGGDAFLSVGDAYGDVDTHAIQREMIRRTIREHLDKELRLTPLGVKVLSLFFVDAVDKYRKYDRHGQPFKGDYALLFEDEYRRAAKLPEYRALFDGVDAGLAAEAVHDGYFSIDKKGGWTDTSDRSAGSRENAERAYGLIMKDKERLLSFDTPLKFIFSHSALKEGWDNPNVFQICTLRDIRSERERRQTIGRGLRLAVNQRGERVRGFDVNTLTVIAGESYEQFAENLQKEIEADTGIRFGIVETHQFAALPVPADDGSVQPLGVERSAALWMHLRDAGYLDARGRVQDTLRAALKLRALPLPDEFDALRALIVDMLRKLAGRLDVRNADERRHIALRRDAHGEAVYLGDAFRALWDRIRHRTTYRVNFDNARLIERCVAALKAAPAVTRARLQWRKADIAIDASGVEATETEDAGAIAIDEGEVELPDLLTELQDRTQLTRRTIAKVLIESGRLDEFPLNPQRFIALVAAALERCKRDALVDGIEYRLLGEAQVHALSLFESEPLTGYLSSMRRGAAKSIHEDVPCDTPAERAFVESLEQDDAVRLYAKLPGWFKIPTPLGSYSPDWAVLIAEGDGPRLYFVVESKSGVADGDLRADERRRVQCGAAHFRALEAVADNPARYVRARRADDLPTAAADARDAA*
GCA_900594225.1	UVBJ01000033.1	10	RM_type_III	UVBJ01000033.1_51	MTase_III_00003	MTase_III	58490	60502	-	UVBJ01000033.1_58489-60502(-)_1	MQKLDAASPEAQSADLVAANVERLKALFPDVVTEGPDGASVNLDALAALVGASAAAAADADEKYGLNWHGKRRARRLALTPSTGTLRPCPRESVGWASTRNLMIEGENLEVLKLLQKSYAGRVKLVYIDPPYNTGKDFVYPDNFTDSLRHYLELTGQTTGGKRVTSHTDASGRFHTDWLNMIYPRLKLARDLLTEDGVIAVHIDEHEQHALVLVMREIFGEDNELGVAVWDKRNPKGDARGIAYQHESIVLFARDAERLFERAPLKRPKRNAQRMLGAAREAVAGAATIADANAAYRGWVKSQTTLSGGEAMYDRISADGRVYRLVSMAWPNKKKAPDDYFVPLVHPVTGKPCPVPERGWRNPPATMRALIDKGLVEFGADETTQPQRIYFLDENMYENVPSVLPFGGSDDALMKSLGIPFDQPKPVEFAASIIGWCTDGDDLIVDFFGGSGTTAHAVMALNAADGGHRRYVLVQLPEPLDADSKDQKAAADFCAAQRVPLNLAELTKERLRRAAARIAAEHPGTRADLGFRVFRLDSTNVSEWDPRGDDIQQSLFAAVEHIKPNRSEEDLLYELMLKLGLDLCAPIDARMIAGKAVYMIDGAIVACFDAHIDRASTDALGEGIVGLIAEAADAREVTCVFRDSGFADDVAKVNLSAILEQHGVKRIRSL*
GCA_900594225.1	UVBJ01000047.1	11	thoeris_type_I	UVBJ01000047.1_22	ThsB1_00005	ThsB1	27300	27857	-	UVBJ01000047.1_27299-27857(-)_1	MAYRNGTYVAFHANGTNRPGGNSDIDYYNLLKAWVGKDDDHFTMNNSHDKASAVRDSSKKETLRASLLERLRNSKNMVLIIGDTTLLDDDWVPFEISSAVDTYEIPIIAVYTQYSTPIRNPAALRSRWPDALATRIDSQKAKVIHIPFKKAALNDAISQFSHNNMPKGPLSFYSDEAYESFGIDG*
GCA_900594225.1	UVBJ01000047.1	11	thoeris_type_I	UVBJ01000047.1_23	ThsA1_00004	ThsA1	27859	28680	-	UVBJ01000047.1_27858-28680(-)_1	LNGVRRHPVKMLAYMFTAFSIIQTVVRGVSLFVPGISISGPIPFAAVIVISVSWGLKKVWKPSRIELPIANCATVIEVVFGDLFEQEGIRAIAVNNFFDSALGKPVSDKSVHGIFLKKCFGGHAEPFDKQVDEQLAAIESESVERAEGKTKRFPIGSTAMINVNQDRYIAFAFAETDPATSKAHSDVTMMWSALHSLWERARVEAGGHSLNLPLVGSGLSGLGLPTRDLLNLIILSAITETKTREVTQRIRIVLGRDRFDHLDLRDVKAHWSE*
GCA_900594225.1	UVBJ01000057.1	12	PDC-S07	UVBJ01000057.1_14	PDC-S07_WP_110056698.1	PDC-S07	12963	13412	-	UVBJ01000057.1_12962-13412(-)_1	MSGEVTNAAAPAATGRKVTEVAVGVLVRPDGRYLLAQRLIGKPYEGYWEFPGGKLEAGESVEAALARELHEELGIAVTECHRWHMLEHDYPHAYVRLYFCKVTGWTGEPHSREGQAFVWQHLPVDVAPLLPAALPVLELLAREQGDAQQ*
GCA_900594225.1	UVBJ01000063.1	13	PDC-S18	UVBJ01000063.1_29	PDC-S18_WP_062275062.1	PDC-S18	33223	34155	-	UVBJ01000063.1_33222-34155(-)_1	MSDIQLFRLSNGTASELPGQAANLEKQLQGLIEANMPTFLGVRFLASEYATGKTHKGRIDSLGLDENGCPVIVEYKRYSNENVMNQGLFYLDWLLDHQAEFRWLVMEKFGKDVAEQIEWGGTRLLCIAADFTRYDQHAVQQIPRNIELIRYKLFGDELLLLELVNAQSVPDATAVKPAPIEMPVELDKPKPAGKDKSLDEQLALASIEIRNLYAQTTSYLTTLGDDVQEKRLKLYTAFRRLKNFACVIAYPNRLLVMLKLDPTSVTLEDGFSRDVSEIGHWGTGDVELTLRTQADLERAKPLLERSYTEG*
GCA_900594225.1	UVBJ01000063.1	14	PDC-S38	UVBJ01000063.1_22	PDC-S38_WP_174243465.1	PDC-S38	20534	20713	+	UVBJ01000063.1_20533-20713(+)_1	MAKNPPIGDNARRGAVRDRSQVYNPVTENWTKRDRETGRFMDQKKDGEPFKGVRKEPRK*
GCA_900594225.1	UVBJ01000063.1	15	RM_type_I	UVBJ01000063.1_28	REase_I_00001	REase_I	30054	33167	-	UVBJ01000063.1_30053-33167(-)_1	MSNLHQEHHFEAEICQSLSTNGWLYAEGDAAHYDRTNALFMPDLLAWIEATQSDTWQRLSKTHGPALHDRLAERVRKSLNERGTLDVLRRGVEMLGLKEPLSLVQFKPALAINPVIQQHYAANRLRVVRQVRHSQNQSQDALDLVLFVNGIAVATAELKSDFTQSVQDAVDQYRFDRQPQPKGGQVEPLLSFPGGALVHFAVSQTEVMMTTWLAGLGTRFLPFNRGNQGAAGNVPNQDGFATAYLWEEVWARDSWLDILHRYLIGKRDEKKQLKAVIFPRYHQLDATRRLVADVLAQGSGQRYLIQHSAGSGKTNSIAWTAHFLADLHDDNHHKLFDSVLVVSDRTVLDAQLQEAIFDFERTTGVVATITKEHGSKSAQLGQALKDGKKIIVCTIQTFPFALQAVQELAATEGKRFAVIADEAHCSQTGEAAAKLKQLLSAEEWADLQDGGEIDTEALLAAQMEARTGAKGLTYVAFTATPKQKTLELFGRPGPDGLPEPFHVYSMRQAIEEGFILDVLKNYTSYKLAFRLAHNGQEYDEKQVERSAAMKGIMQWVRLHPYNIAQKVQIVVEHYRENVQPLLDGKAKAMVVVASRKEAVRWQKAIRAYIEKRNYPLGVLVAFSGEIDDPESYPAPVTEASKELNPGLNGRDIRDAFAEPEYHLLLVANKFQTGFDQPLLCGMYVDKMLGGIQAVQTLSRLNRAHPGKDTTYILDFVNEAGDILKAFKTYYETAELEATTDPHHVYDLRAKLDAAGYYDDFEVDRVARVEFDPKGTQAQLQAAIAPVTDRLLKRYKAAQQDKAAAEAQHDEKAAQAARDTLNALVLFKNDMGAFVRLYAFLSQIFDYGNTDIEKRFLFYKRLIPLLEFGRERDTVDLSKVTLTHHSLRNTGRQPLNLGHGEAPKLPPMDAVGSGAVQEKEKAFLDEIIQKVNGLFDGELTDDDQLVYVNGVLKGKLLENELLVQQAASNSKEQFANSPDLTDALMRAIIDAFDAHTTMSKQALDSPRVRDGLKDILLGPAQLYEALRARSGASRQPEA*
GCA_900594225.1	UVBJ01000063.1	15	RM_type_I	UVBJ01000063.1_30	Specificity_I_00021	Specificity_I	34152	35441	-	UVBJ01000063.1_34151-35441(-)_1	MSLPQYAKYKDSGVPWLGQVPTHWLVQRLKEVIAFIESGVSVNAIDTPAGEGEPGVLKTSCVYSGEFTPSENKLVVPEELGRVACPVKAGTVIVSRMNTPDLVGASGVVRQNYANLYLPDRLWQVHFKNACPEFVHYWSQTHSYRAQVESACAGTSSSMKNLSQDEFRSFILPLPPPSEQSAIATFLKHETRKINALIAEQEKLLTLLAEKRQATISRAVTRGLNPDAPTKDSGVAWLREVPAHWNLKPMKRAVVFQRGHDLPSEDRVEGNIPVVSSGGISGWHNAAATKGPTIVTGRYGTIGEFVLLEEDCWPLNTALYTVQMHDNVPKYLWYMLQSLKHIFILNSLKSAVPGVDRNDIHPAIVCLPPAEEQPAIVAFLDAEISKLDALRADAERAIDLLKERRSALIAAAVTGKIDVRNVMSRELAA*
GCA_900594225.1	UVBJ01000063.1	15	RM_type_I	UVBJ01000063.1_31	MTase_I_00012	MTase_I	35438	37279	-	UVBJ01000063.1_35437-37279(-)_1	MNHQALSSFIWSVADLLRGDYKQSEYGRVILPFTVLRRLDCVLESTKSAVLAEFEAKSKKGLNPEPFLLRIVGDAKFYNTSPLDLVKLLGDQDHIRQNLYAYIQAFSPAARDIFERFDFYTQVERLAKADLLYLVTEKFANIDLHPTAVDNAQMGLVFEELIRKFAEISNETAGEHFTPREVIRLMVNLLFIEDDDVLTPGNAVVRAIYDPTAGTGGMLSVAGEFLLEHNPVARLRMYGQELNDESYAICKADMLIKGQDVENIVAGNTLSDDGHAGRQFDYMLSNPPFGVEWKKVEKTVRAEYEQKGFAGRFGPGLPRVSDGSMLFLLHLLSKMRPAQEGGSRFGIVLNGSPLFTGGAGSGESEIRRYVLENDLVEAIVGLPTDMFYNTGIATYVWILSNRKPETRKGFVQLIDASSFWQKMRKSLGSKRREMSDEHIDTVTRLFGNFVEAELTTVFDAEGKELGRWVVPAGSNVPNVPAGGKVKSVPISRIFRNQEFGYTTITVERALRDEQGKVVLGVKGKQKGKPQADSSLRDTENVPLSDDIGVYFEREVLPHAPDAWIDEQKNKVGYEIPFNRHFYVFEPPRDLHTIDEELKAVSANIMRMLEELAE*
GCA_900594345.1	UVBV01000002.1	1	PDC-S14	UVBV01000002.1_190	PDC-S14_WP_162602869.1	PDC-S14	226187	227086	+	UVBV01000002.1_226186-227086(+)_1	VPVGKSIRVYLADATVTGIRYAELMNWTGHAIACPRTRLNELSNWQEASKPGVYFLFEGRFGDSKPLAYIGESENVLQRLANHDRDKDFWNEVVIFTSKDENLTKAHIKYLESSLVALSKNADRYQLENGNTPPESSLPRADRDAMVEFVENIRMVLGILGYQILELILPSRTPVPAEDNAPMAAPGIPHITDLTFSVNGLLAFGAMTDEGFVLKKGSQLSQTNTLSVPGRVALIKERLFKDGLVAADGDRFVATTDILLTSSTYAAAIVAGTSRSGPQSWKTRDGRTLKELEDALVQR*
GCA_900594345.1	UVBV01000002.1	2	RM_type_I	UVBV01000002.1_13	REase_I_00005	REase_I	14882	17968	-	UVBV01000002.1_14881-17968(-)_1	MTDEIGKSEKATQNRVIKLFTEQLKYDYLGDWTDRVGNNNVEEGLLTAYLTEAGYRPAQINQAIYRLKTEANHAQRDLNANNEAVYQLLRYGIPVKVEGDKVAQTVWLINWSQPTRNHFAIAEEVTLKGGYERRPDLVLYVNGIAIGVLELKNSRVSIGNGIRQNLSNQSPEFNAWFFSTVQFIFAGNDSEGLQYGTTGTPEKFFLRWKEDEADNSGYKLDKYLFRMCRKARLIELMHDFVLFDGGVKKLPRVHQYFGIKAAQEHVRKRQGGIIWHTQGAGKSILMVLLARWILENNPHARVVVITDRDELDKQIKRVFEDSGETIHRTNSGRDLMTRLGQPAPRLLCSLVHKFGAGKGLGDGDFDAFIKELESQPSTAVGDLFVFVDECHRTQGGRLNRVMKAMMPSAVFIGFTGTPLLKRDAATSLEVFGSYIHTYKFSEAVEDGVVLDLVYEARDIDQQLGSQDKIDKWFESRTKPLNDWQKNELKKQWGTMQQVLSSRARMDRVVEDIIFDFSTKPRLSSERGNAMLVASSIYEACKYFTLFQKTPFKGKCAVVTSYNPLAKDVTLEETGANTETDKQFIYNTYTELLKDVQPKAGMSKTETYEEQAKARFINEPAGMKLLIVVDKLLTGFDAPPCTYMYIDKSMQDHGLFQAICRTNRLDTADKDFGYIVDYKDLFKKVENAIAVYASELDHSAGGADPEILLESRVQKGKERLDAALEAMALLVEKVEPPKGELEHIHYFCGNTEIADELTAREPLRVAFYTGVVGLLRAYGLIADELDEAGYSASQQVIIRQDLDQYVKLRELIRLASGETLDLKPYEADMRHLIDTYITASEPRKISDFENVGLLDLIVKTGIADAIAKKLGSMKDRQSVAEAIENNVRSKIVKDHLTDPAYFAKMSALLDELIKKRKEKAIEYEEYLKQMADLAARVQAGKSDDTPVTLDTAGKRALFNNLKVGNNCTPEQALALSLDLDAAIRRVRPADWRGVVPRENVIKHAMWEILKDEREVERLFLIVFEQRQEY*
GCA_900594345.1	UVBV01000002.1	2	RM_type_I	UVBV01000002.1_14	Specificity_I_00047	Specificity_I	17978	19225	-	UVBV01000002.1_17977-19225(-)_1	MKPGKQTEVGDIPDDWIVTRIGDIATVKDGTHQTPRYVPVGIPFYSVEHVTSGNFDDTKFITVDEHKFLTRSFRMERGDILMTRIGSIGDCKLIDWDVDASFYVSLALLKIHGASSAYFEQYSKTHSFKREVELHSLASAIPRKINLGPISDVKIVLPPPAEQSAIASALSDVDALLSSLDALIAKKRDIKQAAMQQLLTGKTRLPGFEGEWAVTRLGDHATLIRNGVYSRAELSIDGSVKYLHYGDIHTSGAVHLNPSNAIMPFLDADKAVRLGRLVSGDLVFVDATEDLAGVGKSVEIVGAEGTEVVAGLHTIAVRFEKRILADGFKAYLQFIPAFGAHLRSLAAGTKVLSTNRSHIASAEIALPSIAEQAAIAQVLSDMDVELAALEARRDKTRLLKQGMMQELLTGKTRLV*
GCA_900594345.1	UVBV01000002.1	2	RM_type_I	UVBV01000002.1_15	MTase_I_00010	MTase_I	19222	21624	-	UVBV01000002.1_19221-21624(-)_1	MAIKKSDLYSSLWESCDLLRGGMDASQYKDYVLVLLFVKYVSDKYAGQRYAPITIPEGASFADMVALKGKPDIGDQINKKIVGPLAAANKLSDMPDFCDSGKLGTGAEMVRRLTDLIAVFENPDLDFSKNRADGDDILGDAYEYLMRHFATESGKSKGQFYTPAEVSRVMAQIIGISSARTSSETTVYDPTCGSGSLLLKVGDAAPTSVTLYGQEKDSATSGLARMNMILHDNPTALIGQGNTLTDPKFRDGDRLKTFDFVVANPPFSDKRWSTGLDPSNDPYGRFDTFGVPPAKQGDYAYLLHIVRSLRSTGKGACILPHGVLFRGNAEAEIRRNLIRYGYIKGIIGLPANLFYGTGIPACIIVIDKEDAQARKGIFMIDASQGFIKDGPKNRLREQDIHRIVDVFNRQDESDPRYARMVSVAEIEKNDFNLNLPRYIDSSVAEDIQDLKGHLHGGIPDADVAALDDYWAICPALKKTLFKPRTPGYYDLAVDKAAIKSAILQHPQFAAFIEDMGAHFEQWRVRTAQTLKALEPGFHPKQLIVELADGLLNHYEGKPLIDAYDVYQHLMDYWAETMQDDAYLLASDGWVAKTYRIIETDKKGKEKDRGWTCDLLPKSLIVARYFAAEQKAIDETTASLEAASSALAELEEEHSGEDQAFAGYEKINALAVKERIKEIGHDADAADELAVLKQWQALSDKEAKLKKALRELEAELDAKTYAQYPKLTVPEIKSLVVDDKWLAVLYATVSAEVERASHSLTQRVRELALRYENPLPALLDDVAALSEKVSGHLLRMGVTWR*
GCA_900594345.1	UVBV01000002.1	3	RM_type_III	UVBV01000002.1_158	MTase_III_00003	MTase_III	187236	189248	+	UVBV01000002.1_187235-189248(+)_1	MQKLDAASPEAQSADLVAANVERLKALFPDVVTEGPDGASVNLDALAALVGASAAAAADADEKYGLNWHGKRRARRLALTPSTGTLRPCPRESAGWASTRNLMIEGENLEVLKLLQKSYAGRVKLVYIDPPYNTGKDFVYPDNFTDSLRHYLELTGQTTGGKRVTSHTDASGRFHTDWLNMIYPRLKLARDLLTEDGVIAVHIDEHEQHALVLVMREIFGEDNELGVAVWDKRNPKGDARGIAYQHESIVLFARDAERLFERAPLKRPKRNAQRMLDAAREAVAGAATIADANAAYRGWVKSQTTLSGGEAMYDRISADGRVYRLVSMAWPNKKKAPDDYFVPLVHPVTGKPCPVPERGWRNPPATMRALIDKGLVEFGADETTQPQRIYFLDENMYENVPSVLPFGGSDDALMKSLGIPFDQPKPVEFAASIIGWCTDGDDLIVDFFGGSGTTAHAVMALNAADGGHRRYVLVQLPEPLDADSKDQKAAADFCAAQRVPLNLAELTKERLRRAAARIAAEHPGTRADLGFRVFRLDSTNVSEWDPRGDDIQQSLFAAVEHIKPNRSEEDLLYELMLKLGLDLCAPIDARMIAGKAVYVIDGAIVACFDAHIDRASTDALGEGIVGLIAEAADAREVTCVFRDSGFADDVAKVNLSAILEQHGVKRIRSL*
GCA_900594345.1	UVBV01000002.1	3	RM_type_III	UVBV01000002.1_159	REase_III_00001	REase_III	189289	192318	+	UVBV01000002.1_189288-192318(+)_1	MQLHFESDLDYQLEAIEAVCDLFRGQEACRAEFSVTAQAARRRAGPQISLGMAESGLGVGNRLTLDAHTFAENLARVQVRNGLPPSGAPSSNDFTVEMETGTGKTYVYLRTIFELHRRFDFTKFVIVVPSVAIKEGVHKTLQITEQHFRRLYAGVPFDYFVYDSAKLGEVRSFASKSIVQIMIVTVAAINKKDVNTLYKDSEHTGGEKPIDLIRATHPIVIVDEPQSVDGGLEGRGKEALEAMRPLCTLRYSATHADKYQMLYRLDAIDAYERKLVKQIEIASATVEDAHNKPFVRVISIGSRRGAIAARVELDVATAAGDVERQTVSVSDGDDLERVARRAVYANFSIGEIHAARGAEYLVLRYPGGDAFLSVGDAYGDVDTHAIQREMIRRTIREHLDKELRLTPLGVKVLSLFFVDAVDKYRKYDRHGQPFKGDYALLFEDEYRRAAKLPEYRALFDGVDAGLAAEAVHDGYFSIDKKGGWTDTSDRSAGSRENAERAYGLIMKDKERLLSFDTPLKFIFSHSALKEGWDNPNVFQICTLRDIHSERERRQTIGRGLRLAVNQRGERVRGFDVNTLTVIAGESYEQFAENLQKEIEADTGIRFGIVETHQFAALPVPADDGSVQPLGVERSAALWMHLRDAGYLDARGRVQDTLRAALKLRALPLPDEFDALRALIVDMLRKLAGRLDVRNADERRHIALRRDAHGEAVYLGDAFRALWDRIRHRTTYRVNFDNARLIERCVAALKAAPAVTRARLQWRKADIAIDASGVEATETEDAGAIAIDEGEVELPDLLTELQDRTQLTRRTIAKVLIESGRLDEFPLNPQRFIALVAAALERCKRDALVDGIEYRLLGEAHVHALSLFESEPLTGYLSSMRRGAAKSIHEDVPCDTPAERAFVESLEQDDAVRLYAKLPGWFKIPTPLGSYSPDWAVLIAEGDGPRLYFVVESKSGVADGDLRADERRRVQCGAAHFRALEAVADNPARYVRARRADDLPTAAADARDAA*
GCA_900594345.1	UVBV01000002.1	4	gabija	UVBV01000002.1_8	GajB_00025	GajB	7304	9097	-	UVBV01000002.1_7303-9097(-)_1	MFAWAASELNAEQAEAVREAGSVFLIACPGSGKTRTLTYKTAYELSRLQSERQFVVAITYTHRAADEIQQRIDDLGVDTARLWIGTIHAFCLEWIIKPYGIYEPALAHGYRIIDQHEKEMLLEQLCRPYARERITFFDCEYYFAHDGYHLGCPNPAKHQSLHAILAEYFRTLEANRQIDFELLLWYACKLVERMPDISRLLSQVFSIVLVDEYQDTKEIQYSIVASILRSGAGATRLFMVGDPNQAIYGSLGGYPIELASLRALTNLAITPMQLSLNYRSSARIIEYFGNFNVYNTQIVPGSEDQNYPSLISYNTQVARDDLIEEIARLVRHNIENLGIPPHELCVLAPQWVHLATITRGLAAALPQYQFDGPGMVPFARDTENFWYKLSRIALTEPSPGMYTRRLRWAEEVLRDLRHAGVDTSNFSAKMFLRESNAIYVQEHAGLEYLRRYFDEIFQRLHVQYSEIGQLRDHHAAFFESSARRIARLQNDGVAGIADLQFFRRVFQNREGITVSTIHGVKGAEFDVVLAFALLEGMVPHFNDRNGPESARKLLYVIGSRARKNLHLFSERGRPRGRNDVYFPTQSLTACVFDYDVV*
GCA_900594345.1	UVBV01000002.1	4	gabija	UVBV01000002.1_9	GajA_00012	GajA	9097	11235	-	UVBV01000002.1_9096-11235(-)_1	MHISKFTLVNYRNFPSTTLTFTKGVNTVIGENGSGKTNLFRAIRLLLDDNMLRSAYKLDESDFNRGLSDWRGHWIILSLEFDEIGPDEAIQALFLHGTGVVAGGPIGRATYNLIFRPKKELRLKLAQLAAFDIAGLTAIREAITAADYETLFTGRSEADFCNPAVYKELVGDFDNCIFSPEIDDPRVGARVPVYLSVAKEVSFTFIQALRDVVAEFHNNRTNPLLTLLRAKSGDISPAVMAPIVEKVLDLNTAIEDLEDVQTVRSNIRDTIKDAAGETYSPSSLSIRSELSDEPEKLFQSLRLFVGESEEDHEGAIHELSLGGANMIYLTLKLLEFKYQQAHQAIANFLIIEEPEAHIHTHIQKTLFDRIAYEETQIIYSTHSTHISEISNIQSVNILGRCGRACEAYQPATGLSPDEVGSLQRYLDAVRSNLLFAKSVVLVEGDAEEILIPVLFKKVLGLSLDELGISLINIRSTGFKNVAVLFHESRIRKRCSIITDLDSAFIDTTPVAGEPAARATHKQRCLASQVSGAARKVALDAFAAPNPLLSVCYAEHTFEVDFIAAGNGEVVKRVVPDVYASPATIAAAEAELTSGDKAAFGGRVLTMAASQGKGWFAVLLSKKIDHKTILPGYIKDAIFFARPTLSKELFFDIYEYRIAQALAVGDIPNAVADTARARLAEYRQGTIDLAALKTAMMPCLPGDQIHGILAEVA*
GCA_900594345.1	UVBV01000008.1	5	PDC-S07	UVBV01000008.1_150	PDC-S07_WP_110056698.1	PDC-S07	157881	158330	-	UVBV01000008.1_157880-158330(-)_1	MSGEVTNAAAPAATGRKVTEVAVGVLVRPDGRYLLAQRLIGKPYEGYWEFPGGKLEAGESVEAALARELHEELGIAVTECHRWHTLEHDYPHAYVRLYFCKVTGWTGEPHSREGQAFVWQHLPVDVAPLLPAALPVLELLAREQGDARQ*
GCA_900594345.1	UVBV01000018.1	6	AbiE	UVBV01000018.1_93	AbiEii_WP_076406552.1	AbiEii	107724	108680	-	UVBV01000018.1_107723-108680(-)_1	MKTITTDQRELIDALLAEKDVGRISAAILEKDIHVTDALRALSTLAHEHVTLVFCGGTNLSKAHGIIERMSEDVDLKIVLSPSHGLSDSALKKHLSALKKKVAETLTVLDFQEILEAASARNANRYFASSWRYASVYGPHQSLRTHLSVEFTVRTPAFDTSKRQLGYLIDRLADRTGNPFAFQCVSVEETLAEKVLAFLRRFAEHRAKVRENWDEALVRHIYDTWRIVSVDPAAADRAATHFKDLVEFDRGEFRLHEAFVTDPATCMKSALGEIEHDAQTISEYADKLIPLIYGKDKPTFNEAFGVFKDVANKLLGTL*
GCA_900594345.1	UVBV01000018.1	6	AbiE	UVBV01000018.1_94	AbiEi_WP_092960020.1	AbiEi	108628	109068	-	UVBV01000018.1_108627-109068(-)_1	MILRDKLRKALGRKKANVFLRADFEKLGSDAQLSRALRNLVDEGAVVKIGVGVYAKAKRSALSGKPIPVEPVEFLAPEALKKLGVKVYPSRRTAEYNAGQTTQIPAGVVINTGNRRISRKLGFGQKTIEYENNYNRPTGVDRRPAR*
GCA_900594345.1	UVBV01000018.1	7	wadjet_other	UVBV01000018.1_100	JetD1_00002	JetD	115000	116235	+	UVBV01000018.1_114999-116235(+)_1	MITSVTNWVDTERKRGMRDRCASGGVPERLPLLDPEQRALLQRWVRTDGVRRSRAALLSEAGPAAIERAEELCERLLREGWIVRRERLTNGTWQWDSIMWRDLARLQSILAVSSPRQRAEQRKVLVEQGVAWLRSRSERGTSGALDPDLLDELTRALAQLGEDKTLRLDLLGTRLDLLRAVAAWHDAGGQGTRRDFALQARGTTKAITDADWRWLDAAFDLERLRIARFTPVAWLAGDVLLQWAGQLVHLHPLHFLALPLSDLSRAEAASTPTRWWLIENRASFERQALRRESGTGLVWMPGRPSAAWLEAIGHLLTLSPAPAWISADADPAGVDIACTVGGLWQAYGLTWAPYKMDVSQWEDTSQRWPLNEHDRKLLAVLLARPDLPPDLRELCEAMRRDGRKAEQEGWV*
GCA_900594345.1	UVBV01000018.1	7	wadjet_other	UVBV01000018.1_99	JetC1_00005	JetC	112187	114997	+	UVBV01000018.1_112186-114997(+)_1	MFHLQTLELLQWDYCQRITLPLDGAIITVAGPNGSGKTTLLDAMRTLLGLECSGGRNYKTYARHANADTTWLRATVDNRPRSRQSSSRPFARNLLYSDQVTLACRIDRNGGDWQRRYLMVDGDAPIEVLVEKPDKDWLGVEHWRKRLEGAGLSRAIARVLALEQGQTDRLCEYSPKELLRLVFDVFGDQEVLDRYEEARKHQRELATEVETAERELAHSQAQLAQLEGRVNLYRQYQAKLREREFLATEAIPVLTWYEERQDAAIKLRELHRQRLHQAQLKRQLAADSAMLLQLLEQKRIAAERVRQFEAERDAALALQRQARDVERPVEDLVKHAEELQTLATVETNAADLAEHLRVLEQRKAELGEQWRSVKAERDSAQEGLDRLQAQRQAPRPKEVDNFLKLLRSENVAHHVMADVVEIIDERWRNAAEGVLRGARWVVVLDDAASEARAMAFAERERYRHYIVSESAEAPVRPDPESLLAVLRFSAPAPVWLLKQLAQIRRVDSTDEGLKQKGEWITQAGYWRDARGGRSVWVDPGEYQFGAQALASRKETIERRLVQLDRQLTGIARDQQDVQRQHTAAVEASKGHRAAEELARRGEEFERARRQLPALRAARITAGDQWQRLDREYVSAGKGRDDADRAYKETHERLVATERDAEKYEREWRERFDMQTARTASSREQKRRFPTRWITREKLIDLCERFENARQAQLRSDAVEKDLQQGQWETDAAVEEKHTLMQATVGGQLAQLEERKASNAAASIAVNNARERYIDVLRATVRRYRKNIVDLGVLAGVEVNADLPHLDNDDTVLRQAELKVSFNFDGKGQIGLNDGEASGGQQVIKSLILLVGLLKDDEMSGGFVFIDEPFAHLDVRNIQLVGHFLKSTRAQYVLTTPITHNVEVFEPADITLVTSKKPRDSRWAPPIGVLQRRIEAI*
GCA_900594345.1	UVBV01000021.1	8	PDC-M01	UVBV01000021.1_19	PDC-M01B_WP_163529272.1	PDC-M01B	22816	23661	-	UVBV01000021.1_22815-23661(-)_1	MRSIPLLAVDSTAVFDDIAAAKRAPRRGYMRTARPLILSAYQDYEASVPEVGELDTADLTDPQKEAMQHAYTVETQPMTSLREELLDRIIVARCPFCGISESSTLDHYLPKEQYPEFAIFPKNLVPSCAVCNTRKSTRILEAGTDVRMFLHPCYDTVPDAAFLTVRTRIEADALILSYRLTRPEGMSVRTFRHLRSHFTELALADRYRRMGLEHLGGQYPALRRAYGVAENAGRVIAKLIEVAEDFEEVEGPNYWLAKLYRALAANADFCDGGFEVVRVRR*
GCA_900594345.1	UVBV01000021.1	8	PDC-M01	UVBV01000021.1_20	PDC-M01A_WP_163529270.1	PDC-M01A	23665	25023	-	UVBV01000021.1_23664-25023(-)_1	MPRRPFTQLSENHASLGASLEYYETLYKLGRDVYQPFLEGLRDVAFSDDAKAAVEDTEGYRVSMLRFGGAERTIADAARLLRTSTLPTRRRSAGFRVKFKTRVATDGNSFTLEFDFRRRNRLPNRINALIGYNGTGKTRLLSNLAIVASGYGYSTKEDVLQDAAGRFVGTAPPFKAVVVVSYSAFDTFVIPGQTEVEKQRLQDEGGLFGYVYCGLRERSDDGRDGEQAYRLRTPAEIHAEFLLALRRVREAGRLEELLEVMKPLLRDPSFQRIGLMQLYTGQNEDDLDDLFRNLSSGHKVVLKIVTELTAHISGSAPTLVLIDEPETHLHPPLLAAFLKSVRACLETFDGYAVIATHSPVVLQETPARYVHVLRRVADQSRVVGASIETFAENISVITQEVFNLGDGSTDWHETLRNLAHRYPLEDIEEIFDRKLGFAARSYVLSVRDENEE*
GCA_900594345.1	UVBV01000021.1	9	RM_type_I	UVBV01000021.1_4	REase_I_00001	REase_I	5248	8241	-	UVBV01000021.1_5247-8241(-)_1	VSSFNESNTVEAYVRDLLAGPIKVVPTNTVQEPQVSYGPSPKGIGWRYVAPADVPRQIQEVLVEPWLRDALICLNPEIAAQPDRADEVLYKLRAIVLSVRSDGLVRANEEMTAWMRGERSMPFGPNNEHVPVRLIDLDDLSQNQYIVTQQFIYRAGPTERRADLVLLVNGLPLVLIETKTPVKKCISWVDGAVQVHDDYEKFVPELFVCNVFSVATEGKAYYYGSIGLPVKDWGPWHLDGDGDDGQHHPLKSLKLSAQSMLRPHVVLDILGSFTLFATDKKKRRIKIICRYQQYEAANKIVERVLAGYPRKGLIWHFQGSGKSLLMVFAAQKLRMHAGLKNPTVLIVVDRIDLDTQITGTFTGADIPNLEKADTREKLQQLLAQDVRKIIITTIFKFGEATGSLNDRSNIIALVDEAHRTQEGDLGRKMREALPNAFLFGLTGTPINRADRNTFYAFGADEDEKGYMSRYGFEESIRDGATLKLHFEPRLIDLHIDKAALDAAYRDLTGGLSDLDKDNLAKTAAKMAVLVKTPERVRKVCEDIVEHFRTKVEPNGFKGQIVTFDRESCLLFKAELDKLLPPEASDIVMSVQASDKKEHPEYAPYDRSRDEEERLLDRFRDPADPLKLIIVTAKLLTGFDAPILQAMYLDKPLRDHTLLQAICRVNRTYSEQKTHGLIVDYLGIFDDVAAALEFDDQSVKQVVSNIQELKDRLPEAMQKCLAFFQGCGRTLQGYEGLIAAQQCLPNNEVRDNFAAEYSLINKIWEALSPDTVLGPFEKDYKWLSQVYQSVQPSSGHGKLIWHSLGAKTIELIHQNVHVDAVRDDLDTLVLDADLLEAVLSNPDPKKSKEIEIKLNRRLRKHAGNPKFKKLSERLDALKDRFESGQINSVEFLKQLLEIAKETLQAEKEVPPEEDEDRGKAALTELFNEAKTAETPIMVERVVADIDEIVRLIRFPGWQGTQAGEREVKKALRKALFKYKLHADEELFEKAYNYIRQYY*
GCA_900594345.1	UVBV01000021.1	9	RM_type_I	UVBV01000021.1_5	Specificity_I_00049	Specificity_I	8238	9401	-	UVBV01000021.1_8237-9401(-)_1	VSDNKNLKNGWRIWRFDQMATNVNVRIDNPSESGVEHYVGLEHLDADSLKIRRWGTPDDVEATKLMFKKGDIIFGRRRAYQRKLGVAEFDGICSAHAMVLRAKPDVVLPDFLPFFMQSDLFMKRAVEISVGSLSPTINWKTMAIQEFVLPPIDEQVRHVELLQAIERASESHRKIGCSADKLVRSLLSDVLNREWPVVDLGSVVYETQYGLSINAGSEGRYPMLRMMNIEDGLCVENDIKYVDLSDKDFEAYRLVHGDVLFNRTNSYELVGRTGVYELDGDHVFASYLVRIKTNPERLEPKFLAQYLNSDFGRRQVLAFATKAVSQANVNASNLLRIRLPLPPLDVQQQLLDEIAKAKSAETAATVRRSYVEEMKKQLLAEIAGGTA*
GCA_900594345.1	UVBV01000021.1	9	RM_type_I	UVBV01000021.1_6	MTase_I_00021	MTase_I	9394	11025	-	UVBV01000021.1_9393-11025(-)_1	MSSGRPFKDNKIFAEEMASAARARLKEKFAQMDQEKTGSPKRISQQELENYLWGAAVLLRGLIDAGDYKQFIFPLLFYKRVSDVWDEEYQAALANSNGDLSYAQFAENHRFQIPAGAHWNDVRQTPKNVGAAIQKAMRAIETANPDLLDGIFGDAPWTNRERLPDETLKNLIEHFSTQTLSVANVPEDELGNAYEYLIKKFADDSGHTAAEFYTNRTVVHLMTQLLAPQAGESIYDPTCGTGGMLISALDEVKRSGGEYRTLKLYGQERNLITSSIARMNLFLHGVEDFEIIRGDTLADPKHIEGDRLRQFDVILANPPYSIKQWNREGWSSDKWGRNSLGTPPQGRADYAFQQHILTSLTAKGRCAVLWPHGVLFRNEEQAMRAKMVEQDWVEAVIGLGPNLFYNSPMESCIVICNRKKTAARRGKVIFIDAVSEVARERAQSFLKPEHQQHILNAYKMFADAPGFAKVATLAEIAANAGNLSIPLYVKRIAAAIATDSNGDAVSLRSSWERWQNEGRTFWQQMDALVETLDGLIVEDIERV*
GCA_900594345.1	UVBV01000021.1	9	RM_type_I	UVBV01000021.1_7	MTase_I_00022	MTase_I	11022	12524	-	UVBV01000021.1_11021-12524(-)_1	MNRPLPTVTLGQLESHLWESANILRGPVDAADFKTYIFPLLFFKRICDVWDEEYQEIVDETGDEQLAWFPESHRFQIPEDCHWNDVRSKASNVGAALQRAMREIEKANPDTLYGVFGDAQWSNKERLSDALLKDLIEHFSVLPLGNDNVNSDVLGDAYEYLIKKFADATNKKAGEFYTPRSVVRLMIDMLDPKEAETIYDPACGTGGMLLAAVQHVKEMHGDVKRLWGKLYGQEKNLTTSSIARMNLFLHGIEDFQVLRGDTLRNPAFFEGDWLATFDCVIANPPFSLEKWGEDLWLNDPFGRNFAGLPPSSSGDFAWVQHMVKSMADLTGRMAVVLPQGALFRKGVEGSIRQKLLELDLVEAVIGLGPNLFYGTGLAACILVLRKRKPAKHKKKVLIADASRLFRRGRAQNYLEPEHAAEILGWYRGFADVQDAVRVVSLDEIKAEDWTLNISRYVLPPLQEDVPPLPEAIAAFKDALTHCREAEERLAQVMTEGGWLQ*
GCA_900594345.1	UVBV01000021.1	10	dXTPase	UVBV01000021.1_72	dGTPase	dGTPase	77528	78760	-	UVBV01000021.1_77527-78760(-)_1	VSEIPGGGIPRETRDARVSNAGDGQAIPVAAPTTAALEAHLAPYAAHASRSRGRRHPEPPPAARTEFQRDRDRIVHSTAFRRLEYKTQVFVNHEGDLFRTRLTHSLEVAQIARSVARNLRLNEDLVEAISLAHDLGHTPFGHAGQDALNACMRDYGGFEHNLQSLAVVDELEEHYGAFNGLNLCFETREGILKHCSRENARKLGELGERFLQGRQPSLEAQLANIADEIAYNNHDVDDGLRSGLITIEQLAEVELWQRHYEAALAEYPHLEGRRLVHETVRRIINTLIVDLIDATTRNLARHGPTSLDDVRAAPPLVAHGEPIATQAAALKRFLYKNLYRHYRVMRMASKAQRVVTGLFNAFTGDPRLLPPDYQAADAAHQPRLVAHYIAGMTDRFALKEYQRLFVMDEN*
GCA_900594345.1	UVBV01000021.1	11	ppl	UVBV01000021.1_3	Ppl_00001	Ppl	2377	5238	-	UVBV01000021.1_2376-5238(-)_1	MSDISCQTWSYPGARWWKFDFHTHTPASKDTAAWQAVIDTPQALTPETWLLKYMEAGIDCVAVTDHNSGEWIDKLKAAYAEMKRQAEVGSAPAGFRELHLFPGVEISVQGGFHLLAIFDPTASSQTISDLLAKVDYSGTRGDSNGVTREGASKVVERVLAEGGIAIPAHVDSDKGLLQTEPGTRKCLFDTTTVKQVLQEPGILAMEWVTSSSPKPMILDELKLTFASVVGSDCHTFQGTAVPGSRYTWIKMATPSLEGLRLALLDGQDVSVRRSDASAGFAPFNTPEHFIESIEIRNARFMGRGKAAARLPFNPYFNALIGGRGTGKSTIVHALRLAYRREKELSLSSEAGQTFNRFNKVAKTRNDDGGLRADTVITVQVHRDGTSYRLLWRQDGQGDVVEEWDTVTQSFKPSASQAITEQRFPVRLFSQAQIAALAGDSQQALLKVIDDAAGTRMQQEAFDEAKRAFLATRAQMRELDGKLQGRESLNLSLQDVQRKLARFEGADHAAVLKNYQRTSRQSRELERQFESTAELAARLKKFAADLLAEDLPDGLFDAGDDSAALQLVQELKAAVDKAREDVERTASALEAGGRSLRSQLEVSPWFARIGEAKSAYDKLKTDLQQQGISDPSEYGRLVQEKQRIETEVKRLDALKKQHEALREKALLQLEQVQIARQAISAQRATFLQSTLHDNPYVRIELIPYSRDGQSIERSLRDVLGATEGKYIDDLYLESQDDIPAKGLVADLISVVDLVEKPGEWDTAAFEQSLKAQKKRLTKAARGEGEFGGWFNKFLKAEADKRPEYIDHILCWFPEDGLQVEYSRKGDGKDFQSIGQASAGQRAAAMLAFLLAHGNEPLVLDQPEDDLDNHLIYGLVVQQIRSNKLRRQLIVVTHNPNIVVNGDAELIHVLDFNHQCHVKQTGSLQDKAMRREVCQVMEGGEEAFERRYQRLGREV*
GCA_900594345.1	UVBV01000022.1	12	zorya_type_III	UVBV01000022.1_18	ZorF3_00002	ZorF3	31838	32161	-	UVBV01000022.1_31837-32161(-)_1	LRAEPELLDYFRETWSKLSADSQLRASLEQVPKNAGPLNSSSLVHRSLSLMRELSPEYLRQFLSYVDALSWLQQMNGDEAATGDEAARGAVGGGSASAKKNTRKRSR*
GCA_900594345.1	UVBV01000022.1	12	zorya_type_III	UVBV01000022.1_19	ZorB3_00001	ZorB3	32646	33293	-	UVBV01000022.1_32645-33293(-)_1	MSDEIDGGIEQTAPIWAAFGDLMSVLLGAFVLILVGVIGVQLELSSKLDAEVRQRQLESQRRKTLEQALAAPLAAGRVTLVNGRIGISGSVLFALNSDELQPAGRDLLKSLAGPLAAYLNANHEILMVSGFADDLQVRAGNRRFADNWELSAKRALTVTRAFIDEGVPASSVFAAAFGSEQPVSPNSNDAGRAKNRRVEIAPVPRPTTGDGERRG*
GCA_900594345.1	UVBV01000022.1	12	zorya_type_III	UVBV01000022.1_20	ZorA3_00001	ZorA3	33290	35626	-	UVBV01000022.1_33289-35626(-)_1	MSRFHVHLVVFFAGLAAVCWIGAGYAVSNPVALAVTLVIAAGYLAGALELRRYRQATSTLAQAVAALSEPPAALGAWLERLHPSLRHAVRVRVEGERVALPGPALTPYLVGLLVLLGMLGTLIGMVMTLRGTGAALESSTDLQAIRASLAAPVKGLGFAFGTSIAGVATSAMLGLLSALCRRERLDAAQALDAKIATTLRVHSHAHQRDETFRLLQRQADLMPTLVERLQAMMHSLEQQSAASAERQIAGQQAFLGKAEETYARLASSVGQSLTDSVAESARVAGSALQPVMETTMAGLARETAALHDALTQAVQRQLDGLSAGFETTAAHVADVWRHALADHQRSSDALAQRLHGSIDRIVESFDRRSADLLDGVRARLDATASSVSDAWRGALAQQEQANEAHAERNRQALETAAATFERHSAALLRTIGESHSALQATLESRDEQRLATWTDSLGSIAAKLGAEWAQTSAQAANRQQAICDALAHTARDLSAQATAFEQHTAALLRTMSESHSALQATLESRDEQRLATWTDSLGSIAAKLDTEWAQTSAQAANRQQAICDALAHTARDLSAHTQAHASATIAEISQLVQAASEAPRIAAEVVAELRQKLSDSMVRDTAMLEERNRMLATLETLLDAVNHASSEQRAAVDALVATSSALLQRVGTQFTDEIGTQTDRLGGVAAQITGSAVEIASLGDALGAAVQSFGESNDKLVAHLQRIEAALDKSLARSDEQLAYYVAQAREVIDLSMMSQKQIIEELQRVGGERASAGAAAA*
GCA_900594345.1	UVBV01000022.1	12	zorya_type_III	UVBV01000022.1_21	ZorG3_00001	ZorG3	35637	36419	-	UVBV01000022.1_35636-36419(-)_1	MMQVPQRSALGGPTLIRLLARLAHADVPPSGQSLSDRLSQWLAWTDAIALSSALSMSPPAAAAGARPAGDDPHGQGARVRASLAKAIARTGAFAAGRDGAARVAARGAPHDTPADFTLFRHDYLSMQQAMEIDIGELRGRLRQTMAAQTPALARLAALDATMERALVARERSLFASVPKLLGAYFERLREAEQQCLAEAEAKAHANAEADAHAEVARKTAAPAPHAWLDAFRQDMQSVLLAELDIRFQPVDGLLAALRAS*
GCA_900594345.1	UVBV01000025.1	13	PDC-S02	UVBV01000025.1_1	PDC-S02_WP_151674975.1	PDC-S02	418	1407	+	UVBV01000025.1_417-1407(+)_1	MIDSARARAAAAVNAELTLLYWQVGRRIRDDVLRGERAGYGQQILPALARQLRAEYGRGWSEQQLRHCIRVAEVFPDEPILSALRRELSWTQLKTLMYVDDPLKRDFYIELCRLEHWSSRQLQERMQSMLFERSALSRQPDEVIRRKVAHLRDAQQMTPDLVLKDPYILDFLGLNDHYLERDLEDAILCEMEQFLLELGAGFTFVARQKRLPIDDDDFYLDLLFYNRKLKRLVAIELKLGAFKAEHKSQMELYLRWLAKHEQEPGEAPPIGIILCAGKKQEQIELLELGKSGIHVAEYLTVLPPRETLQAKLHQSIAAARARLDDQREP*
GCA_900594345.1	UVBV01000061.1	14	thoeris_type_I	UVBV01000061.1_27	ThsA1_00004	ThsA1	27979	28800	+	UVBV01000061.1_27978-28800(+)_1	LNGVRRHPVKMLAYMFTAFSIIQTVVRGVSLFVPGISISGPIPFAAVIVISVSWGLKKVWKPSRIELPIANCATVIEVVFGDLFEQEGIRAIAVNNFFDSALGKPVSDKSVHGIFLKKCFGGHAEPFDKQVDEQLAAIESESVERAEGKTKRFPIGSTAMINVNQDRYIAFAFAETDPATSKAHSDVTMMWSALHSLWERARVEAGGHSLNLPLVGSGLSGLGLPTRDLLNLIILSAITETKTREVTQRIRIVLGRDRFDHLDLRDVKAHWSE*
GCA_900594345.1	UVBV01000061.1	14	thoeris_type_I	UVBV01000061.1_28	ThsB1_00005	ThsB1	28802	29359	+	UVBV01000061.1_28801-29359(+)_1	MAYRNGTYVAFHANGTNRPGGNSDIDYYNLLKAWVGKDDDHFTMNNSHDKASAVRDSSKKETLRASLLERLRNSKNMVLIIGDTTLLDDDWVPFEISSAVDTYEIPIIAVYTQYSTPIRNPAALRSRWPDALATRIDSQKAKVIHIPFKKAALNDAISQFSHNNMPKGPLSFYSDEAYESFGIDG*
GCA_900594355.1	UVBW01000004.1	1	HEC-04	UVBW01000004.1_123	HEC-04_WP_075381894.1	HEC-04	135317	136846	+	UVBW01000004.1_135316-136846(+)_1	MPNTIEINNLKHIHTLAFEVPPPGVHLLSGSNGAGKTSVLACLRRIGHPNAFAQHFRPSQISDALDSFDGAEIVYTVNGRRVTYAYAGERWVPRPRSANRLLQNFGYPTVVYVGATADRITPRPEDFRPARIRPAPQVLRDAANEILETNKFDALKVINLTPGGGNPAFVLQTKAPPQAKYVSERNLSLGELCVMKLIRSLLTCANNSLILIDELELALHPRAQIGLLRYLQTIAQDKQLTIIFSTHSVSLLKRVPRDRIIFLEADDGNVSAIKGCFPTYALGNIAYDEERGPDLVIYVEDEAALYATEALTQLAIGHRFRNDESLFPTVHVIPIGPFMSVVRFLDRSRALLPISCTSVALLDRDVKDETIANWEAERNHVALAEFQRHEQTIDYLPWTPEVAFVDFLRNHRQTALRLIQQYFHNVHLNYGNADIGDIPAAAGSEQRNRCKTAFRNVVARIAGALPNDSEADVRKALIRLFAQWYWDNERAAVLQLVGPHLAAAMRRQQ*
GCA_900594355.1	UVBW01000005.1	2	RM_type_III	UVBW01000005.1_62	REase_III_00001	REase_III	64837	67866	-	UVBW01000005.1_64836-67866(-)_1	MQLHFESDLDYQLEAIEAVCDLFRGQEACRAEFSVTAQAARRRAGPQISLGMAESGLGVGNRLTLDAHTFAENLARVQVRNGLPPSGAPSSNDFTVEMETGTGKTYVYLRTIFELHRRFDFTKFVIVVPSVAIKEGVHKTLQITEQHFRRLYAGVPFDYFVYDSAKLGEVRSFASKSIVQIMIVTVAAINKKDVNTLYKDSEHTGGEKPIDLIRATHPIVIVDEPQSVDGGLEGRGKEALEAMRPLCTLRYSATHADKYQMLYRLDAIDAYERKLVKQIEIASATVEDAHNKPFVRVISIGSRRGAIAARVELDVATAAGDVERQTVSVSDGDDLERVARRAVYANFSIGEIHAARGAEYLVLRYPGGDAFLSVGDAYGDVDTHAIQREMIRRTIREHLDKELRLTPLGVKVLSLFFVDAVDKYRKYDRHGQPFKGDYALLFEDEYRRAAKLPEYRALFDGVDAGLAAEAVHDGYFSIDKKGGWTDTSDRSAGSRENAERAYGLIMKDKERLLSFDTPLKFIFSHSALKEGWDNPNVFQICTLRDIHSERERRQTIGRGLRLAVNQRGERVRGFDVNTLTVIAGESYEQFAENLQKEIEADTGIRFGIVETHQFAALPVPADDGSVQPLGVERSAALWMHLRDAGYLDARGRVQDTLRAALKLRALPLPDEFDALRALIVDMLRKLAGRLDVRNADERRHIALRRDAHGKAVYLGDAFRALWDRIRHRTTYRVNFDNARLIERCVAALKAAPAVTRARLQWRKADIAIDASGVEATETEDAGAIAIDEGEVELPDLLTELQDRTQLTRRTIAKVLIESGRLDEFPLNPQRFIALVAAALERCKRDALVDGIEYRLLGEAHVHALSLFESEPLTGYLSSMRRGAAKSIHEDVPCDTPAERAFVESLEQDDAVRLYAKLPGWFKIPTPLGSYSPDWAVLIAEGDGPRLYFVVESKSGVADGDLRADERRRVQCGAAHFRALEAVADNPARYVRARRADDLPTAAANARDAA*
GCA_900594355.1	UVBW01000005.1	2	RM_type_III	UVBW01000005.1_63	MTase_III_00003	MTase_III	67907	69919	-	UVBW01000005.1_67906-69919(-)_1	MQKLDAASPEAQSADLVAANVERLKALFPDVVTEGPDGASVNLDALAALVGASAAAAADADEKYGLNWHGKRRARRLALTPSTGTLRPCPRESAGWTSTRNLMIEGENLEVLKLLQKSYAGRVKLVYIDPPYNTGKDFVYPDNFTDSLRHYLELTGQTTGGKRVTSHTDASGRFHTDWLNMIYPRLKLARDLLTEDGVIAVHIDEHEQHALVLVMREIFGEDNELGVAVWDKRNPKGDARGIAYQHESIVLFARDAERLFERAPLKRPKRNAQRMLDAAREAVAGAATIADANAAYRGWVKSQTTLSGGEAMYDRISADGRVYRLVSMAWPNKKKAPDDYFVPLVHPVTGKPCPVPERGWRNPPATMRALIDKGLVEFGADETTQPQRIYFLDENMYENVPSVLPFGGSDDALMKSLGIPFDQPKPVEFAASIIGWCTDGDDLIVDFFGGSGTTAHAVMALNAADGGHRRYVLVQLPEPLDADSKDQKAAADFCAAQRVPLNLAELTKERLRRAAARIAAEHPGTRADLGFRVFRLDSTNVSEWDPRGDDIQQSLFAAVEHIKPNRSEEDLLYELMLKLGLDLCAPIDARMIAGKAVYVIDGAIVACFDAHIDRASTDALGEGIVGLIAEAADAREVTCVFRDSGFADDVAKVNLSAILEQHGVKRIRSL*
GCA_900594355.1	UVBW01000007.1	3	PDC-S07	UVBW01000007.1_26	PDC-S07_WP_110056698.1	PDC-S07	32876	33325	+	UVBW01000007.1_32875-33325(+)_1	MSGEVTNAAAPAATGRKVTEVAVGVLVRPDGRYLLAQRLIGKPYEGYWEFPGGKLEAGESVEAALARELHEELGIAVTECHRWHTLEHDYPHAYVRLYFCKVTGWTGEPHSREGQAFVWQHLPVDVAPLLPAALPVLELLAREQGDARQ*
GCA_900594355.1	UVBW01000011.1	4	PDC-S02	UVBW01000011.1_3	PDC-S02_WP_151674975.1	PDC-S02	1363	2259	+	UVBW01000011.1_1362-2259(+)_1	VLRGERAGYGQQILPALARQLRAEYGRGWSEQQLRHCIRVAEVFPDEPILSALRRELSWTHLKTLMYVDDPLKRDFYIELCRLEHWSSRQLQERMQLMLFERSALSRQPDEVIRREVAHLRDAQQMTPDLVLKDPYILDFLGLNDHYLERDLEDAILREMEQFLLELGAGFTFVARQKRLPIDDDDFYLDLLFYNRKLKRLVAIELKLGAFKAEYKSQMELYLRWLAKHEQEPGEAPPIGIILCAGKKQEQIELLELGKGGIHVVEYLTVLPPRETLQAKLHQSIAAARARLDDQREP*
GCA_900594355.1	UVBW01000014.1	5	RM_type_I	UVBW01000014.1_21	MTase_I_00010	MTase_I	19307	21709	+	UVBW01000014.1_19306-21709(+)_1	MAIKKSDLYSSLWESCDLLRGGMDASQYKDYVLVLLFIKYVSDKYAGQRYAPITIPEGASFADMVALKGKPDIGDQINKKIVGPLAAANKLSDMPDFNDSGKLGTGAEMVRRLTDLIAVFENPDLDFSKNRADGDDILGDAYEYLMRHFATESGKSKGQFYTPAEVSRIMAQIIGISSTRTSSETTVYDPTCGSGSLLLKVGDAAPTSVTLYGQEKDSATSGLARMNMILHDNPTALIGQGNTLTDPKFRDGDRLKTFDFVVANPPFSDKRWSTGLDPVNDPYGRFDTFGVPPAKQGDYAYLLHIVRSLKSTGKGACILPHGVLFRGNAEAEIRRNLIRYGYIKGIIGLPANLFYGTGIPACIIVIDKEDAQARNGIFMIDASQGFIKDGPKNRLREQDIHRIVDVFNRQDESDPRYARMVSVAEIEKNDFNLNLPRYIDSSVAEDIQDLKGHLHGGIPDADVTALDDYWAICPALKKTLFKPRTPGYYDLAVDKAAIKSTILQHPQFAAFIQDMGAHFEQWRVGTARTLKALEPGFHPKQLIVELADGLLSHYEGKPLIDAYDVYQHLMDYWAETMQDDAYLLASDGWVAKTYRIIETDKKGKEKDRGWTCDLLPKSLVVARYFAGEQKAIDETRAGLEAASSTLVELEEEHSGDDQAFAGYEKINAVAVKERIREIGDDADAADELAVLKQWQALADKEAKLKKALRELEAELDAKAYAQYSKLTVPEIKSLVVDDKWLAALYATVSAEVERASQSLTQRVRELATRYESPLPVLVDDVAVLSEKVTGHLLRMGATWR*
GCA_900594355.1	UVBW01000014.1	5	RM_type_I	UVBW01000014.1_22	Specificity_I_00062	Specificity_I	21706	22962	+	UVBW01000014.1_21705-22962(+)_1	MTPGYKQTDAGVIPDDWDVKQLGELSSVSAGGTPSRSNANYWGGDIPWITTTEIDFRLITESEQFITSIGLKNSAAKLMPAGALLMALYGQGKTRGKVGVLGFEAATNQACAAIILKEGYSREYAFHYLASRYDEIRKLSNTGNQENLNGALVRSIPVLLPPLSEQSAIATALSDVDALLSSLDALIAKKRDIKQAAMQQLLTGKTRLPGFAGEWAVTRLGDHATLIRNGVYSRAELSIDGSVKYLHYGDIHTSGAVHLNPSEAIMPFLGADKAVRLGRLVSGDLVFVDATEDLAGVGKSVEVVGAEGTEVVAGLHTIAVRFDKRILADGFKAYLQFIPAFGAHLRSLAAGTKVLSTNRSHIASAEIALPSIAEQAAIAQVLSDMDAELAALEARRDKTRLLKQGMMQELLTGKTRLV*
GCA_900594355.1	UVBW01000014.1	5	RM_type_I	UVBW01000014.1_23	REase_I_00005	REase_I	22972	26058	+	UVBW01000014.1_22971-26058(+)_1	MTDEIGKSEKATQNRVIKLFIEQLKYDYLGDWTDRVGNNNVEEGPLTAYLTEAGYRPAQISQAIYRLKTEANHAQRDLNANNEAVYQLLRYGIPVKVEGDKVAQTVWFINWSQPTRNHFAIAEEVTLKGGYERRPDLVLYVNGIAIGVLELKNSRVSIGNGIRQNLSNQQPEFNAWFFSTVQFVFAGNDAEGLQYGTTGTPEKFFLQWKEDEADNSGYKLDKYLLKMCSKARLIELMHDFILFDGGVKKLPRVHQYFGIKAAQEHVRKRWGGIIWHTQGAGKSILMVLLARWILENNPRARVVVITDRDELDTQIKRVFEDSGEKIHRTSSGRDLMTRLGQPTPRLLCSLVHKFGAGKGLGDGDFDAFIKELESQPGSAVGDLFVFVDECHRTQGGRLNRVMKAMMPSAVFIGFTGTPLLKRDAATSLEVFGSYIHTYKFSEAVEDGVVLDLVYEARDIDQQLGSQDKIDKWFESRTKPLNDWQKNELKKQWGTMQQVLSSRARMDRVVEDIIFDFSTKPRLSSERGNAMLVASSIYEACKYFMLFQKTPFKGKCAVVTSYNPLAKDVTLEETGANTETDKQFIYNTYTELLKDVQANAGMSKTETYEEQAKARFINEPAGMKLLIVVDKLLIGFDAPPCTYMYIDKSMQDHGLFQAICRTNRLDTADKDFGYIVDYKDLFKKVENAIAVYASELDHSAGGADPEILLESRVQKGRERLDAALEAMALLVEKVEPPKGELEHIHYFCGNTEIGDDLKTREPLRVAFYTGVVGLLRAYALIADELDEAGYSASQQVIIRQDLDQYVKLRELIRLASGETLDLKPYEADMRHLIDTYITASEPRKISEFENIGLLDLIVKTGIADAIAKKLGSMKDRQSVAEAIENNVRSKIVKDHLTDPAYFAKMSALLDEIIKKRKEKAIEYEEYLKQMADLATRVQAGKSEDTFVTLDTAGKRALFNNVKVGNNCTPEQALALSLELDAAIRRVRPADWRGVVPRENVIKHAMWEVLKDEREVERLFLIVFEQKQEY*
GCA_900594355.1	UVBW01000017.1	6	RosmerTA	UVBW01000017.1_3	RosmerTA__RmrA_2634932349	RmrA	1833	2915	-	UVBW01000017.1_1832-2915(-)_1	MFNPSRLSLARRRRKFTKKALAETLGCDQKTIIRYESGEAEPPEDSLNALSKVLNFPIAFFSGNDIDEPQPEAASFRSMSTMSARERDAALAAGAFSFILSDWIDARFHLPSHDLIDCKDSSDPEAAARVLREKWGLGDRPITNMVHLLEAKGVRVFSLAENTKTVDAFSMWRKETPYVFLNTFKTSERSRFDAAHELGHLVLHKHGGPQGGRVVEDEANQFASAFLMPEGDVKARLPRINAVNQIVEAKKRWRVSVAALNYRLHRLGITTDWQYRNFSIQISQLYRQSEPYSVERETSVVWDKVLQMLRADGVTKHAIASALSLPVVEFDNLVFRLTNYHSIEGGGATHGKSKAKLSVV*
GCA_900594355.1	UVBW01000017.1	6	RosmerTA	UVBW01000017.1_4	RosmerTA__RmrT_2634932349	RmrT	2918	3586	-	UVBW01000017.1_2917-3586(-)_1	MPAVVHQKLEEVESRLSQLGLTRDNLIDIVQACVAGYAGCTDNDPPGAPGYSSWRYGVRRSRELLRPLGWLKDNTGGYATCLNREKKVRLAIMNADDGAGIPDRVPQNRSKKGPNSERAAFNNKQVHQFALPDADDWPVPEGEVSVTDLSEYATWHVCVFIKGDNVQAELSLLGDFDGGYASECLEKIILVAPGEWSMPIRDQNSSDDDDDLDAFSIEVTRK*
GCA_900594355.1	UVBW01000017.1	7	shedu	UVBW01000017.1_6	SduA_00018	SduA	4587	5813	-	UVBW01000017.1_4586-5813(-)_1	MGDDYEYFRNKRADRVYLSRSLSDKQYRKTEDGDVEEFERPFRIVSKVVDCAESHQFFRDGKQVSLRITEGARQEIKAKFYEDTRGVATLTIQRYTVESGSPHSTYFTFINDEISILYNFLRNVPFLPLKDEQSAKLDDKFVESLVLSREQALELLNQQPDLLEELVRSRVTAREVAELSLRKEQLQEFERLLCDATYFEQRKRETSKGSGGSEAVWQQFFEKNTWIFGYGLNYVFNSTLDDRKLEQVVRGHDIAGAGKRVDALLKTHGLISAVSFGEIKTHATPLLKQVASPYRKECWQISDDLAGAIAQVQRSVQVSLASIRSRLDVRGEDGAPTGETLFLYQPRSFLVIGSLAEFRAEHGINEEKYSSFELFRRSVAAPEIITFDELFERARFIVEAGEHQRRDA*
GCA_900594355.1	UVBW01000020.1	8	zorya_type_III	UVBW01000020.1_18	ZorF3_00002	ZorF3	31768	32103	-	UVBW01000020.1_31767-32103(-)_1	LRAEPELLDYFRETWSKLSADSQLRASLEQVPKNAGPLNSSSLVHRSLSLMRELSPEYLRQFLSYVDALSWLQQMNGDEAATGDEAARGAVGGGGASASASAKKNTRKRSR*
GCA_900594355.1	UVBW01000020.1	8	zorya_type_III	UVBW01000020.1_19	ZorB3_00001	ZorB3	32594	33241	-	UVBW01000020.1_32593-33241(-)_1	MSDEIDGGIEQTAPIWAAFGDLMSVLLGAFVLILVGVIGVQLELSSKLDAEVRQRQLESQRRKTLEQALAAPLAAGRVTLVNGRIGISGSVLFALNSDELQPAGRDLLKSLAGPLAAYLNANHEILMVSGFADDLQVRAGNRRFADNWELSAKRALTVTRAFIDEGVPASSVFAAAFGSEQPVSPNSNDAGRAKNRRVEIAPVPRPTTGDGERRG*
GCA_900594355.1	UVBW01000020.1	8	zorya_type_III	UVBW01000020.1_20	ZorA3_00004	ZorA3	33238	36054	-	UVBW01000020.1_33237-36054(-)_1	MSRFHVHLVVFFAGLAAVCWIGAGYAVSNPVALAVTLVIAAGYLAGALELRRYRQATSTLAQAVAALSEPPAALGAWLERLHPSLRHAVRVRVEGERVALPGPALTPYLVGLLVLLGMLGTLIGMVMTLRGTGAALESSTDLQAIRASLAAPVKGLGFAFGTSIAGVATSAMLGLLSALCRRERLDAAQALDAKIATTLRVHSHAHQRDETFRLLQRQADLMPTLVERLQAMMHSLEQQSAASAERQIAGQQAFLGKAEETYARLASSVGQSLTDSVAESARVAGSALQPVMETTMAGLARETAALHDALTQAVQRQLDGLSAGFETTAAHVADVWRHALADHQRSSDALAQRLHGSIDRIVESFDRRSADLLDGVRARLDATASSVSDAWRGALAQQEQANEAHAERNRQALETAAATFERHSAALLRAIGESHSALQATLESRDEQRLATWTDSLSSIAAKLGTEWAQTSAQAANRQQTICDALAHTARDLSAQATAFEQHTAALLRTMSESHSALQATLESRDEQRLATWTDSLGSIAAKLGTEWAQTSAQAANRQQAICDALAHTSRDLSAQATAFEQHTAALLRTMSESHSALQATLESRDEQRLATWTDSLGSIAAKLDTEWAQTSAQMANRQQAICDALAHTARDLSAQATAFEQHTAALLRAMSESHSALQATLESHDEQRLATWTDSLGSIAAKLGTEWAQTSAQAASRQQAIYDALAHTARDLSAHTQAHASATIAEISQLVQAASEAPRVAAEVVAELRQKLSDSMVRDTAMLEERNRMLATLETLLDAVNHASSEQRAAVDALVATSSALLQRVGTQFTDEVGTQTDRLGGVAAQITGSAVEIASLGDALGAAVQSFGESNDKLVAHLQRIEAALDKSLARSDEQLAYYVAQAREVIDLSMMSQKQIIEELQRVGGERASAGAAAA*
GCA_900594355.1	UVBW01000020.1	8	zorya_type_III	UVBW01000020.1_21	ZorG3_00001	ZorG3	36065	36847	-	UVBW01000020.1_36064-36847(-)_1	MMQVPQRSALGGPTLIRLLARLAHADVPPSGQSLSDRLSQWLAWTDAIALSSALSMSPPAAAAGARPAGDDPHGQGARVRASLAKAIARTGAFAAGRDGAARVAARGAPHDAPADFTLFRHDYLSMQQAMEIDIGELRGRLRQTMAAQTPALARLAALDATMERALVARERSLFASVPKLLGAYFERLREAEQQCLAEAEAKAHANAEADAHAEVARKTAAPAPHAWLDAFRQDMQSVLLAELDIRFQPVDGLLAALRAS*
GCA_900594355.1	UVBW01000022.1	9	dXTPase	UVBW01000022.1_50	dGTPase	dGTPase	47185	48417	-	UVBW01000022.1_47184-48417(-)_1	VSEIPGGGIPRETRDARVSNAGDGQAIPVAAPTTAALEAHLAPYAAHASRSRGRRHPEPPPAARTEFQRDRDRIVHSTAFRRLEYKTQVFVNHEGDLFRTRLTHSLEVAQIARSVARNLRLNEDLVEAISLAHDLGHTPFGHAGQDALNACMRDYGGFEHNLQSLAVVDELEEHYGAFNGLNLCFETREGILKHCSRENARKLGELGERFLQGRQPSLEAQLANIADEIAYNNHDVDDGLRSGLITIEQLAEVELWQRHYEAALAEYPHLEGRRLVHETVRRIINTLIVDLIDATTRNLARHGPTSLDDVRAAPPLVAHGEPIATQAAALKRFLYKNLYRHYRVMRMASKAQRVVTGLFNAFTGDPRLLPPDYQAADAAHQPRLVAHYIAGMTDRFALKEYQRLFVMDEN*
GCA_900594355.1	UVBW01000034.1	10	PDC-S38	UVBW01000034.1_4	PDC-S38_WP_174243465.1	PDC-S38	7640	7819	-	UVBW01000034.1_7639-7819(-)_1	MAKNPPIGDNARRGAVRDRSQVYNPVTENWTKRDRETGRFMDQKKDGEPFKGVRKEPRK*
GCA_900594355.1	UVBW01000089.1	11	HEC-01	UVBW01000089.1_2	HEC-01B_WP_170163002.1	HEC-01B	902	1477	-	UVBW01000089.1_901-1477(-)_1	MEAFLRGLLPRLIPVECGSEIHAFQGKTDLLGKLEARLRGYAQWLPNDWRLFVIVDRDDDDCGELKANLEAMAQRAGLATRSSAGDAQWQVVNRIVVEELEAWYFGDWSAVKEEYPRVSRDVPQRRGLREPDAILGGTWETFERVMQNHGYFKEGLPKIDTARRIAARIIPDQNRSPSFQAFHAALMEALS*
GCA_900594355.1	UVBW01000089.1	11	HEC-01	UVBW01000089.1_3	HEC-01A_WP_105482478.1	HEC-01A	1522	2778	-	UVBW01000089.1_1521-2778(-)_1	MPEVSRTHANLSRPRAPARIEYLKVRNFRALRELEFKNLTPLTVLLGPNGSGKSTVFDVFAFLADCFELGLRRAWDKRGRGKELKTRGSDGPLTIEIKYREHGYPLITYHLAVDELQGAPVVVEEWLKWKRGSHGQPFRFLDYREGKGRAISGEVPDEQDHRVETPLQSPDLLAVNALGQFAGHPRIAALREFITGWYVSYLSADSARGQPEAGPQERLSRSGDNLANVIQYLAEQHSERLDHIFDVLRRRVPRIERVLAETMPDGRLLLQIKDAPFSSPVLARFASDGTLKMLAYLLLLNDPAPPPFIGIEEPENYLHPRLLPELAEECRVAAASTQLLVTTHSPFFLNSVRPEEVRVLWRDEQGYTQARRAADLPGVTEFVSHGALLGHLWMEGQLGVGDPLVNQGAPTRPLTIGS*
GCA_900594365.1	UVBY01000005.1	1	DRT_type_III	UVBY01000005.1_52	drt-UG3	Drt3a	69110	70456	+	UVBY01000005.1_69109-70456(+)_1	MIDQMFTAENFRRIYDAENRKGIDLATRYFPSLEPFTLAVRDKVQEIRDLRKVETTLTAEDFKAQLLALKAELVVLKEDKSSAIDILMGDISQKVLQPSFKIDLSQKTGPKGKPVFCIDADPETFFVIKQLQHNIHRIYSIKQANRHDLVCQLRDMLGSKFPFELVRTDISSFYESINRKHLVEKLDRDQLLSPASKKYIKQVLDSYGTISGALIGIPRGVGISAYLAELYLRPVDKAIRAIPGLVLYCRFVDDIVAVFARPPIGKSLGSFKDRIIAIFGDSGLAHNSAKTSEFKLADTSTKKFEYLGYRFLLKPSQFKISPSAAKVTKYRARMDAAFEDYWRERPINPKGAFRKLVGRIKFLTGNTRLSNSKSCAVTGIYFNNSIVTDLSSFQLLDKRLKARIAELKRTSLQNQLKKLRFTTGFEERRYHNFSTKELQTIVRAWKHG*
GCA_900594365.1	UVBY01000005.1	1	DRT_type_III	UVBY01000005.1_53	drt-UG8	Drt3b	70449	72521	+	UVBY01000005.1_70448-72521(+)_1	MAERRISLTHRKQRPVLTDMLPFEVPPTFSNRGYYRFLRNNSIEIEKEQVRWICETTDLDQTMRLLFGIKPDVGIATEVVTEWGRQKTRRFVPIGKCEMATIPFNFRVTHNLDGRILSVVHPRNQVAVASFYATHSALIIYHTSVSEFSIRRPVSVSRYAYFKDKLHEERMDAVAGLEEEDREYEQLGSYFVYRKFRNIHRFFESYEYHECEKKYDAMVQFDVSKCFDSIYTHSLPWAVLGKDQTKFSLKQSKATFGGQFDALMQNLNQKETNGIVTGPEFSRIFAEIILQSVDVELMTRLAQESNLTHKIDYEIFRYVDDFFVFYNAEFAQLKIFETLQEVLKSKKLSVNTSKIKRYQKPIITEITIAKEWISSLLNDEIDPVCEKESQVDPAVLPTHKLMCSINANRLITRYKSAIKEAGVTYGDLLNYTFAIAENKIEKLFKAYVASDKSDRDRKHLSKALLAIMEFAFFAYSASPKVNHTVRLCRMIVTSVDFLHVQGLPYELKHLLFKYVHDNVMQQLEKNTMSALREVESLYLLISLSQIGREYWLPLSVLLRHFLIEEKEGTGDYIRPTGFMSHFSITTLLSYIKDKVRYAKLKRFVEAHVITKLEHMKAHCPNDAETLIMLLDLVVCPYISATAKDNIGQIFGLDAEGLSSVQSCNDHWFTAWGDKFDLGKELDAKRSREVY*
GCA_900594365.1	UVBY01000007.1	2	DMS_other	UVBY01000007.1_150	DrmD_00002	DrmD	156791	159748	+	UVBY01000007.1_156790-159748(+)_1	MAVRRITARVLSSRTVTEEESRGVALKAEHILTPHQSQYFAWLLTRRAAGDTIESLASALVDSQVDLNPHQVEAALFACRNPLSRGVILADEVGLGKTIEAGLVISQRWAERRRRILIVVPANLRKQWHQELQDKFSLQGQILETKSYNAIRKQGQRNPFLSSGPVICSYQFAKAKAEDIKEIEWDLVVLDEAHRLRNVYKTSNVIAKTLKDALSRVHSKVLLTATPLQNSLLELYGLVSMIDDRVFGDIDSFRAQFTAQGKNQAFGSLRERLAPVCKRTLRKQVQPYVSFTARKAIVQEFTPSSEEQELSKLVANYLRRPNLKALPEGQRQLISLVLWKLLASSTHAIAGALETMAKRLQGVLDEAGKVVDLVEKLDEDYESLDETADEWDGQDSGAATPGQDERDAISQEIEELRHFKTLATNIRDDAKGNALLTALDRAFVELDRLDAAKKAIIFTESKRTQDYLLNLLVNTPYGDGIVLFNGTNSDERAQAIYKDWLKRHQGTDRVTGSKTADTRAALVEHFKERGTVMIATEAGAEGINLQFCSLVINYDLPWNPQRIEQRIGRCHRYGQKHDVVVVNFVDLSNEADKRVYKLLSEKFQLFEGVFGASDEVLGAIGSGVDFERRIAEIYQNCREPDEIKASFEQLQLDLSSEINEAMVKTRQILLENFDEEVQEKLRVRAEDSQKARSRFEQMLMELTRAELIDYTAFDTEGFDLRCLPADIESDGIAAIELGRYELPRRSGEAHLYRMNHPLALWIIQQAKDRTLDGAHLVFDYAAYGSQISTLKAYRGKTGWLTLKLVSVEALGNEEQHLLVSATTTDGVVLAEEDPEKLLRLPATTQAAGLFNIPDAPLLADAEARKTALLRQINERNLGYFEQEVQKLDAWADDLKLGLEQEIKEIDREIKEVRRTAATSPTLEEKLSWQKNQRELESKRSKLRRELFARQDEVEAQRNDLINQLETQLQQQVEERTLFTIEWELV*
GCA_900594365.1	UVBY01000007.1	3	RM_type_III	UVBY01000007.1_152	MTase_III_00005	MTase_III	161510	163219	+	UVBY01000007.1_161509-163219(+)_1	MSKQKLELTWIGKEKRPKLEPRILLEDPEKTYHAKHRVSDSDIFDNRLVFGDNLLALKALEQEFTGKIKCVYIDPPYNTGSAFTHYDDGLEHSIWLGLMRDRLEIIKRLLHPTDGSLWVSIDDYEAPYLRVLLDEVFGRRCFIASNVWQKRYSRENREAIGDVHEYILTYAVDPMRFKQIRNKVPPTPEQTKVYRNPNNDPRGPWRPIPMTAQEGHATKEQFYEITSPSGAVFTPPKGRCWGLSKATFERLRAEGRIYFGKNGDSQPNVIRYLSEIEGYVPWTWWPHDEVGHTDESKKEIHALFGKVDAFDTPKPERLMKRVLEIATNPGDLVLDSFAGSGTTGAVAHKMGRRWIMVELGEHCHSHIIPRLKKVIDGEDNGGISEAVKWQGGGGFRYYRLAPSLIVNDRWGNPVVNPEYNAAQLAEALAKLEGFTYAPSEVHWWQHGHSSERDFIYVTTQNLAAEQLQALSEEVSADQSLLVCCSAFRGVTAAKAAERWPNLTLKKIPKMVLARCEWGQDDYSLNVANLPMADIESTEFAADPDSSKKIKSRNAALASAGQGGLFEENE*
GCA_900594365.1	UVBY01000007.1	3	RM_type_III	UVBY01000007.1_153	REase_III_00002	REase_III	163216	165957	+	UVBY01000007.1_163215-165957(+)_1	MMDTRVMHAVTGRLSLRPPQAESLTKLARALDAAPELLSNEQDVSAILSTLKAEFSTLEDFEREFPSLCFALATGVGKTRLMGAFIAYLHLAHGINNFFVLAPNLTIYNKLITDFTRNTPKYVFKGIAEFAQQSPLIITGDNYDQTGAAVNDHPMGFAHDVRINIFNISKINSEVRGGKEPRIKRMREVLGDSYFNHLASLPDLVLLMDESHRYRASAGVRAINELKPLFGLEVTATPFIESSRGPVPFKNVVMDYPLARAMEDGFVKEPAVVTQRNFDARAHAPEEIEKIKLEDGVRLHETTKVELLTYARENGVKSVKPFILVIARDTTHAGQLLALLESEAFYEGRYKGKVIQVDSSRTGAEEEEMITRLLAVESVDEPTEIVIHVNMLKEGWDVTNLYTIVPLRAANARTLIEQSIGRGLRLPYGKRTGVASVDRLNIVAHDKFQEIIDEANRSDSPIRLKQVILDAPSADDKKVSVQVESGAAARLGLTDAPIVVTSASGAASGSAADAAPTPVFTTEAEKQAARVVMDVIGKYEVKRELVPTSSALLNPEVQKEILAEVSGRLKPMQGDLLAGVDESAPALDLSAVVAKTTEIVVQQTIDIPRIAVVPTGEVTTGFHPFTLDVSQLHLQPGEREIVIHNLHTNKQDSLAAEVGLKEQRPEDYIVHALVDFDDIDYFTHADLLYDLAGQMVQHLRSYLSEDESISVLDRDRRPIARDIHAQMMAHFWEEATEYEVQVSRGFTELKPCNYTATVSQTAHHFRETVTETSRIKQMLFGGFARCLYPLQKFDSDTERRFAIILERDTSKWFKPAKGQFQIYYKLGTEQPEYIPDFVAETEAIIFMVETKARTDVNTQEVQAKAAAAARWCKYASDHAATVGTKPWKYLLVPHDEINESKRLSDFLRFEIKG*
GCA_900594365.1	UVBY01000009.1	4	thoeris_type_I	UVBY01000009.1_27	ThsA1_00004	ThsA1	28011	28802	+	UVBY01000009.1_28010-28802(+)_1	MLAYMFTAFSIIQTVVRGVSLFVPGISISGPIPFAAVIVISVSWGLKKVWKPSRIELPIANCATVIEVVFGDLFEQEGIRAIAVNNFFDSALGKPVSDKSVHGIFLKKCFGGHAEPFDKQVDEQLAAIESESVERAEGKTKRFPIGSTAMINVNQDRYIAFAFAETDPATSKAHSDVTMMWSALHSLWERARVEAGGHSLNLPLVGSGLSGLGLPTRDLLNLIILSAITETKTREVTQRIRIVLGRDRFDHLDLRDVKAHWSE*
GCA_900594365.1	UVBY01000009.1	4	thoeris_type_I	UVBY01000009.1_28	ThsB1_00005	ThsB1	28804	29361	+	UVBY01000009.1_28803-29361(+)_1	MAYRNGTYVAFHANGTNRPGGNSDIDYYNLLKAWVGKDDDHFTMNNSHDKASAVRDSSKKETLRASLLERLRNSKNMVLIIGDTTLLDDDWVPFEISSAVDTYEIPIIAVYTQYSTPIRNPAALRSRWPDALATRIDSQKAKVIHIPFKKAALNDAISQFSHNNMPKGPLSFYSDEAYESFGIDG*
GCA_900594365.1	UVBY01000010.1	5	PDC-S18	UVBY01000010.1_4	PDC-S18_WP_062275062.1	PDC-S18	3955	4887	+	UVBY01000010.1_3954-4887(+)_1	MSDIQLFRLSNGTASELPGQAANLEKQLQGLIEANMPTFLGVRFLASEYATGKTHKGRIDSLGLDENGCPVIVEYKRYSNENVMNQGLFYLDWLLDHQAEFRWLVMEKFGKDVAEQIEWGGTRLLCIAADFTRYDQHAVQQIPRNIELIRYKLFGDELLLLELVNAQSVPDATAVKPAPIEMPVELDKPKPAGKDKSLDEQLALASIEIRNLYAQTTSYLTTLGDDVQEKRLKLYTAFRRLKNFACVIAYPNRLLVMLKLDPTSVTLEDGFSRDVSEIGHWGTGDVELTLRTQADLERAKPLLERSYTEG*
GCA_900594365.1	UVBY01000010.1	6	PDC-S38	UVBY01000010.1_11	PDC-S38_WP_174243465.1	PDC-S38	17397	17576	-	UVBY01000010.1_17396-17576(-)_1	MAKNPPIGDNARRGAVRDRSQVYNPVTENWTKRDRETGRFMDQKKDGEPFKGVRKEPRK*
GCA_900594365.1	UVBY01000010.1	7	RM_type_I	UVBY01000010.1_2	MTase_I_00012	MTase_I	831	2672	+	UVBY01000010.1_830-2672(+)_1	MNHQALSSFIWSVADLLRGDYKQSEYGRVILPFTVLRRLDCVLESTKSAVLAEFEAKSKKGLNPEPFLLRIVGDAKFYNTSPLDLVKLLGDQDHIRQNLYAYIQAFSPAARDIFERFDFYTQVERLAKADLLYLVTEKFANIDLHPTAVDNAQMGLVFEELIRKFAEISNETAGEHFTPREVIRLMVNLLFIEDDDVLTPGNAVVRAIYDPTAGTGGMLSVAGEFLLEHNPVARLRMYGQELNDESYAICKADMLIKGQDVENIVAGNTLSDDGHAGRQFDYMLSNPPFGVEWKKVEKTVRAEYEQKGFAGRFGPGLPRVSDGSMLFLLHLLSKMRPAQEGGSRFGIVLNGSPLFTGGAGSGESEIRRYVLENDLVEAIVGLPTDMFYNTGIATYVWILSNRKPETRKGFVQLIDASSFWQKMRKSLGSKRREMSDEHIDTVTRLFGNFVEAELTTVFDAEGKELGRWVVPAGSNVPNVPAGGKVKSVPISRIFRNQEFGYTTITVERALRDEQGKVVLGVKGKQKGKPQADSSLRDTENVPLSDDIGVYFEREVLPHAPDAWIDEQKNKVGYEIPFNRHFYVFEPPRDLHTIDEELKAVSANIMRMLEELAE*
GCA_900594365.1	UVBY01000010.1	7	RM_type_I	UVBY01000010.1_3	Specificity_I_00021	Specificity_I	2669	3958	+	UVBY01000010.1_2668-3958(+)_1	MSLPQYAKYKDSGVPWLGQVPTHWLVQRLKEVIAFIESGVSVNAIDTPAGEGEPGVLKTSCVYSGEFTPSENKLVVPEELGRVACPVKAGTVIVSRMNTPDLVGASGVVRQNYANLYLPDRLWQVHFKNACPEFVHYWSQTHSYRAQVESACAGTSSSMKNLSQDEFRSFILPLPPPSEQSAIATFLKHETRKINALIAEQEKLLTLLAEKRQATISRAVTRGLNPDAPTKDSGVAWLREVPAHWNLKPMKRAVVFQRGHDLPSEDRVEGNIPVVSSGGISGWHNAAATKGPTIVTGRYGTIGEFVLLEEDCWPLNTALYTVQMHDNVPKYLWYMLQSLKHIFILNSLKSAVPGVDRNDIHPAIVCLPPAEEQPAIVAFLDAEISKLDALRADAERAIDLLKERRSALIAAAVTGKIDVRNVMSRELAA*
GCA_900594365.1	UVBY01000010.1	7	RM_type_I	UVBY01000010.1_5	REase_I_00001	REase_I	4943	8056	+	UVBY01000010.1_4942-8056(+)_1	MSNLHQEHHFEAEICQSLSTNGWLYAEGDAAHYDRTNALFMPDLLAWIEATQSDTWQRLSKTHGPALHDRLAERVRKSLNERGTLDVLRRGVEMLGLKEPLSLVQFKPALAINPVIQQHYAANRLRVVRQVRHSQNQSQDALDLVLFVNGIAVATAELKSDFTQSVQDAVDQYRFDRQPQPKGGQVEPLLSFPGGALVHFAVSQTEVMMTTWLAGLGTRFLPFNRGNQGAAGNVPNQDGFATAYLWEEVWARDSWLDILHRYLIGKRDEKKQLKAVIFPRYHQLDATRRLVADVLAQGSGQRYLIQHSAGSGKTNSIAWTAHFLADLHDDNHHKLFDSVLVVSDRTVLDAQLQEAIFDFERTTGVVATITKEHGSKSAQLGQALKDGKKIIVCTIQTFPFALQAVQELAATEGKRFAVIADEAHCSQTGEAAAKLKQLLSAEEWADLQDGGEIDTEALLAAQMEARTGAKGLTYVAFTATPKQKTLELFGRPGPDGLPEPFHVYSMRQAIEEGFILDVLKNYTSYKLAFRLAHNGQEYDEKQVERSAAMKGIMQWVRLHPYNIAQKVQIVVEHYRENVQPLLDGKAKAMVVVASRKEAVRWQKAIRAYIEKRNYPLGVLVAFSGEIDDPESYPAPVTEASKELNPGLNGRDIRDAFAEPEYHLLLVANKFQTGFDQPLLCGMYVDKMLGGIQAVQTLSRLNRAHPGKDTTYILDFVNEAGDILKAFKTYYETAELEATTDPHHVYDLRAKLDAAGYYDDFEVDRVARVEFDPKGTQAQLQAAIAPVTDRLLKRYKAAQQDKAAAEAQHDEKAAQAARDTLNALVLFKNDMGAFVRLYAFLSQIFDYGNTDIEKRFLFYKRLIPLLEFGRERDTVDLSKVTLTHHSLRNTGRQPLNLGHGEAPKLPPMDAVGSGAVQEKEKAFLDEIIQKVNGLFDGELTDDDQLVYVNGVLKGKLLENELLVQQAASNSKEQFANSPDLTDALMRAIIDAFDAHTTMSKQALDSPRVRDGLKDILLGPAQLYEALRARSGASRQPEA*
GCA_900594365.1	UVBY01000011.1	8	RM_type_III	UVBY01000011.1_50	REase_III_00001	REase_III	55393	58422	-	UVBY01000011.1_55392-58422(-)_1	MQLHFESDLDYQLEAIEAVCDLFRGQEACRAEFSVTAQAARRRAGPQISLGMAESGLGVGNRLTLDAHTFAENLARVQVRNGLPPSGAPSSNDFTVEMETGTGKTYVYLRTIFELHRRFDFTKFVIVVPSVAIKEGVHKTLQITEQHFRRLYAGVPFDYFVYDSAKLGEVRSFASKSIVQIMIVTVAAINKKDVNTLYKDSEHTGGEKPIDLIRATHPIVIVDEPQSVDGGLEGRGKEALEAMRPLCTLRYSATHADKYQMLYRLDAIDAYERKLVKQIEIASATVEDAHNKPFVRVISIGSRRGAIAARVELDVATAAGDVERQTVSVSDGDDLERVARRAVYANFSIGEIHAARGAEYLVLRYPGGDAFLSVGDAYGDVDTHAIQREMIRRTIREHLDKELRLTPLGVKVLSLFFVDAVDKYRKYDRHGQPFKGDYALLFEDEYRRAAKLPEYRALFDGVDAGLAAEAVHDGYFSIDKKGGWTDTSDRSAGSRENAERAYGLIMKDKERLLSFDTPLKFIFSHSALKEGWDNPNVFQICTLRDIHSERERRQTIGRGLRLAVNQRGERVRGFDVNTLTVIAGESYEQFAENLQKEIEADTGIRFGIVETHQFAALPVPADDGSVQPLGVERSAALWMHLRDAGYLDARGRVQDTLRAALKLRALPLPDEFDALRALIVDMLRKLAGRLDVRNADERRHIALRRDAHGEAVYLGDAFRALWDRIRHRTTYRVNFDNARLIERCVAALKAAPAVTRARLQWRKADIAIDASGVEATETEDAGAIAIDEGEVELPDLLTELQDRTQLTRRTIAKVLIESGRLDEFPLNPQRFIALVAAALERCKRDALVDGIEYRLLGEAQVHALSLFESEPLTGYLSSMRRGAAKSIHEDVPCDTPAERAFVESLEQDDAVRLYAKLPGWFKIPTPLGSYSPDWAVLIAEGDGPRLYFVVESKSGVADGDLRADERRRVQCGAAHFRALEAVADNPARYVRARRADDLPTAAADARDAA*
GCA_900594365.1	UVBY01000011.1	8	RM_type_III	UVBY01000011.1_51	MTase_III_00003	MTase_III	58463	60475	-	UVBY01000011.1_58462-60475(-)_1	MQKLDAASPEAQSADLVAANVERLKALFPDVVTEGPDGASVNLDALAALVGASAAAAADADEKYGLNWHGKRRARRLALTPSTGTLRPCPRESAGWASTRNLMIEGENLEVLKLLQKSYAGRVKLVYIDPPYNTGKDFVYPDNFTDSLRHYLELTGQTTGGKRVTSHTDASGRFHTDWLNMIYPRLKLARDLLTEDGVIAVHIDEHEQHALVLVMREIFGEDNELGVAVWDKRNPKGDARGIAYQHESIVLFARDAERLFERAPLKRPKRNAQRMLDAAREAVAGAATIADANAAYRGWVKSQTTLSGGEAMYDRISADGRVYRLVSMAWPNKKKAPDDYFVPLVHPVTGKPCPVPERGWRNPPATMRALIDKGLVEFGADETTQPQRIYFLDENMYENVPSVLPFGGSDDALMKSLGIPFDQPKPVEFAASIIGWCTDGDDLIVDFFGGSGTTAHAVMALNAADGGHRRYVLVQLPEPLDADSKDQKAAADFCAAQRVPFNLAELTKERLRRAAARIAAEHPGTRADLGFRVFRLDSTNVSEWDPRGDDIQQSLFAAVEHIKPNRSEEDLLYELMLKLGLDLCAPIDARMIAGKAVYMIDGAIVACFDAHIDRASTDALGEGIVGLIAEAADAREVTCVFRDSGFADDVAKVNLSAILEQHGVKRIRSL*
GCA_900594365.1	UVBY01000023.1	9	zorya_other	UVBY01000023.1_1	ZorA3_00003	ZorA	1	822	+	UVBY01000023.1_0-822(+)_1	ALLRAMSESHSALQATLESRDEQRLATWTDSLGSIAAKLGTEWEQTSAQAANRQQAIYDALAHTARDLSAHTQAHASATIAEISQLVQAASEAPRVAAEVVAELRQKLSDSMVRDTAMLEERNRMLATLETLLDAVNHASSEQRAAVDALVATSSALLQRVGTQFTDEVGTQTDRLGGVAAQITGSAVEIASLGDALGAAVQSFGESNDKLVAHLQRIEAALDKSLARSDEQLAYYVAQAREVIDLSMMSQKQIIEELQRVGGERASAGAAAA*
GCA_900594365.1	UVBY01000023.1	9	zorya_other	UVBY01000023.1_2	ZorB3_00001	ZorB	819	1466	+	UVBY01000023.1_818-1466(+)_1	MSDEIDGGIEQTAPIWAAFGDLMSVLLGAFVLILVGVIGVQLELSSKLDAEVRQRQLESQRRKTLEQALAAPLAAGRVTLVNGRIGISGSVLFALNSDELQPAGRDLLKSLAGPLAAYLNANHEILMVSGFADDLQVRAGNRRFADNWELSAKRALTVTRAFIDEGVPASSVFAAAFGSEQPVSPNSNDAGRAKNRRVEIAPVPRPTTGDGERRG*
GCA_900594365.1	UVBY01000023.1	9	zorya_other	UVBY01000023.1_3	ZorF3_00002	ZorF	1450	2262	+	UVBY01000023.1_1449-2262(+)_1	VSAVDDVAARAQHTLDAWRERGADRLDPVRFRFIDALRRRAAAHGGDARRLLDARLATLIDAYAADLRRAESNGDACECAGAPAPAPAPASSSSSSSSTSPAPTPTAPSTTTTSPAASSPAEPARGPLAALLDYIGSRERPTASAPDETRAAPASPTASGRVALRAEPELLDYFRETWSKLSADSQLRASLEQVPKNAGPLNSSSLVHRSLSLMRELSPEYLRQFLSYVDALSWLQQMNGDEAATGDEAARGAVGGGSASAKKNTRKRSR*
GCA_900594365.1	UVBY01000030.1	10	DMS_other	UVBY01000030.1_5	DrmC_00006	DrmC	6185	6448	+	UVBY01000030.1_6184-6448(+)_1	MKKRFTEQQIIGFLKEAEAGMPVKELCRKHGFSDASFYTWRAKFGGMEVSEARRLKDLEVENARLKKLLAEAMLDMEALKVVVKGKP*
GCA_900594365.1	UVBY01000030.1	10	DMS_other	UVBY01000030.1_7	MTase_II_00103	MTase_II	7708	10308	-	UVBY01000030.1_7707-10308(-)_1	MSKSANETETVIKRILPYLQRRGYEIETDLHFETAASTPERYEAGFVDILVWPNDKTYPKGKPAFLIEAKRIAKKLSEQDKKQALSYARADGYDVPFVVVCNGAEIRSYNAKTGEPIQWNGKLSSKIPAKSQLKSVLKDFKTDPQAVRIELPGEDGPLDGSSALPFRPSLPLRQLNALFSRCHDAIRKNEKDENHIFDDFSKLLFLKLLEEKADTEEGFNLPYSYTFHELAALPDAKADQVQNAIMDMIKKIRTDKSYGDVLANPIHLKVAKTFLYLVRQLAAVSFTDSTTDSKGAAFEYFVRATLKGKKLGQYFTPRPLVRLMSAIVGQEKIVNALLSGAAAPKVLDPACGTGGFLVYLMGDSLRVANQKLADRAINAATHRELVRKIRQQVFFGSDANEGVACAAKMNMIVAGDGHSNIQPENSLARTAKNWNIQDSDCDFILTNPPFGTSESGALSDKDMGQFEVQTTKGQLLFLQKMVLSARRGGEICTVIDEGVLNTDTAAPIRKWLLSKAKLLAVVRLPDETFRPNKINVRSSVLYLQRMTEEEEEIADDIKYPVAFCDIETFGMDGAGDIARNFDLDTLIDSVGKNILRTGRTRSGKHWSVFDVAVLMIRDDKASRFDVKYWRPGVTNAMKEIVSVGGKTIKELNTIPTARGTSPSADSYVDAADGYALVIKSGSNISRYGELIVDGDYIEKSLFDEYVEKAHTQGRNFNLVRPGDVLVSSTGDGTLGKCCVYRPSTDPITGETVPYAAIAEGHVAIIRVDPDVIWPEYLCDYLRVGFGAQQIERLYTGSTGMIELTPAALDEVVVNLLSGIEEQKKYSEALRKGEAQARSTSEQAASEMSAALDSFRSSTSTLLELTT*
GCA_900594365.1	UVBY01000030.1	11	dXTPase	UVBY01000030.1_57	dGTPase	dGTPase	57274	58506	-	UVBY01000030.1_57273-58506(-)_1	VSEIPGGGIPRETRDARVSNAGDGQAIPVAAPTTAALEAHLAPYAAHASRSRGRRHPEPPPAARTEFQRDRDRIVHSTAFRRLEYKTQVFVNHEGDLFRTRLTHSLEVAQIARSVARNLRLNEDLVEAISLAHDLGHTPFGHAGQDALNACMRDYGGFEHNLQSLAVVDELEEHYGAFNGLNLCFETREGILKHCSRENARKLGELGERFLQGRQPSLEAQLANIADEIAYNNHDVDDGLRSGLITIEQLAEVELWQRHYEAALAEYPHLEGRRLVHETVRRIINTLIVDLIDATTRNLARHGPTSLDDVRAAPPLVAHGEPIATQAAALKRFLYKNLYRHYRVMRMASKAQRVVTGLFNAFTGDPRLLPPDYQAADAAHQPRLVAHYIAGMTDRFALKEYQRLFVMDEN*
GCA_900594365.1	UVBY01000045.1	12	RosmerTA	UVBY01000045.1_46	RosmerTA__RmrT_2617826694	RmrT	57031	57759	+	UVBY01000045.1_57030-57759(+)_1	MHVNFYRLQCRHRKLTSGTAMRQTIVVSEPLDTEQELSQLGLKVSVAQKIAHAASAARASALEIDVAFTPGMLSHIYGNRQLRLELLPLGWRKGRFNNVESVINDELGIQIIFQNVDIACVPEHSPQAISGKGSGSRQLVQNGLQSELWENPVNPPTDPSQLESKRGVTPTVWMFCVSNDGKRLRAEVSKPSNFEGDQFEDFSKRIFVLDEESGTDPDISINPSSGGNDDADFDIDVSVAKK*
GCA_900594365.1	UVBY01000045.1	12	RosmerTA	UVBY01000045.1_47	RosmerTA__RmrA_2634932349	RmrA	57766	58836	+	UVBY01000045.1_57765-58836(+)_1	MFNCSKLAIARKRRQLTKKELAEKSGITAVTLTRLETGKTADPSTETLETLARVLGYPVDFFFGQDYEELTTDAASFRSLSTMSAAQRDAALAAGQIAFSLAEWINERFDLPVPDLPDLREDDPISAAGSVRNYWGIGYKPIPKLLTLLEAKGVRVFTLAEKNKNVDAFSCWKNDVPYIFLNTFKSAERTRFDAAHELGHLLMHRHTPAGHLDGEREADMFAAAFLIPQDDLISHMPRVHSLAQLIEKKERWGVSVAALARTAFNSGLISDWHYRELCKQMSMLGYRTAEPRERAPEKSTVWQKILGLLWKDGVTKAHIAKELCLPIDEIESLIGPLVTTDSANRVTEFKELSLVR*
GCA_900594365.1	UVBY01000056.1	13	PDC-S07	UVBY01000056.1_14	PDC-S07_WP_110056698.1	PDC-S07	11521	11970	-	UVBY01000056.1_11520-11970(-)_1	MSGEVTNAAAPAATGRKVTEVAVGVLVRPDGRYLLAQRLIGKPYEGYWEFPGGKLEAGESVEAALARELHEELGIAVTECHRWHTLEHDYPHAYVRLYFCKVTGWTGEPHSREGQAFVWQHLPVDVAPLLPAALPVLELLAREQGDARQ*
GCA_900594365.1	UVBY01000062.1	14	zorya_other	UVBY01000062.1_25	ZorG3_00001	ZorG	32831	33613	+	UVBY01000062.1_32830-33613(+)_1	MMQVPQRSALGGPTLIRLLARLAHADVPPSGQSLSDRLSQWLAWTDAIALSSALSMSPPAAAAGARPAGDDPHGQGARVRASLAKAIARTGAFAAGRDGAARVAARGAPHDTPADFTLFRHDYLSMQQAMEIDIGELRGRLRQTMAAQTPALARLAALDATMERALVARERSLFASVPKLLGAYFERLREAEQQCLAEAEAKAHANAEADAHAEVARKTAAPAPHAWLDAFRQDMQSVLLAELDIRFQPVDGLLAALRAS*
GCA_900594365.1	UVBY01000062.1	14	zorya_other	UVBY01000062.1_26	ZorA3_00004	ZorA	33624	35375	+	UVBY01000062.1_33623-35375(+)_1	MSRFHVHLVVFFAGLAAVCWIGAGYAVSNPVALAVTLVIAACYLAGALELRRYRQATSTLAQAVAALSEPPAALGAWLERLHPSLRHAVRVRVEGERVALPGPALTPYLVGLLVLLGMLGTLIGMVMTLRGTGAALESSTDLQAIRASLAAPVKGLGFAFGTSIAGVATSAMLGLLSALCRRERLDAAQALDAKIATTLRVHSHAHQRDETFRLLQRQADLMPTLVERLQAMMHSLEQQSAASAERQIAGQQAFLGKAEETYARLASSVGQSLTDSVAESARVAGSALQPVMETTMAGLARETAALHDALTQAVQRQLDGLSAGFETTAAHVADVWRHALADHQRSSDALAQRLHGSIDRIVESFDRRSADLLDGVRARLDATASSVSDAWRGALAQQEQANEAHAERNRQALETAAATFERHSAALLRTMSESHSALQATLESRDEQRLATWTDSLGSIAAKLGTEWAQTSAQAANRQQAICDALAHTARDLSAQATAFEQHTAALLRAMSESHSALQATLESRDEQRLATWTDSLGSIAAKLGTEWAQTSAQAANRQQTICDALAHTARDLSAQATAFEQHT
GCA_900594375.1	UVBX01000004.1	1	PDC-S14	UVBX01000004.1_2	PDC-S14_WP_162602869.1	PDC-S14	278	1177	-	UVBX01000004.1_277-1177(-)_1	VPVGKSIRVYLADATVTGIRYAELMNWTGHAIACPRTRLNELSNWQEASKPGVYFLFEGRFGDSKPLAYIGESENVLQRLANHDRDKDFWNEVVIFTSKDENLTKAHIKYLESSLVALSKNADRYQLENGNTPPESSLPRADRDAMVEFVENIRMVLGILGYQILELILPSRTPVPAEDNAPMAAPGIPHITDLTFSVNGLLAFGAMTDEGFVLKKGSQLSQTNTLSVPGRVALIKERLFKDGLVAADGDRFVATTDILLTSSTYAAAIVAGTSRSGPQSWKTRDGRTLKELEDALVQR*
GCA_900594375.1	UVBX01000004.1	2	RM_type_III	UVBX01000004.1_33	REase_III_00001	REase_III	35042	38071	-	UVBX01000004.1_35041-38071(-)_1	MQLHFESDLDYQLEAIEAVCDLFRGQEACRAEFSVTAQAARRRAGPQISLGMAESGLGVGNRLTLDAHTFAENLARVQVRNGLPPSGAPSSNDFTVEMETGTGKTYVYLRTIFELHRRFDFTKFVIVVPSVAIKEGVHKTLQITEQHFRRLYAGVPFDYFVYDSAKLGEVRSFASKSIVQIMIVTVAAINKKDVNTLYKDSEHTGGEKPIDLIRATHPIVIVDEPQSVDGGLEGRGKEALDAMRPLCTLRYSATHADKYQMLYRLDAIDAYERKLVKQIEIASATVEDAHNKPFVRVISIGSRRGAIAARVELDVATAAGDVERQTVSVSDGDDLERVARRAVYANFSIGEIHAARGAEYLVLRYPGGDAFLSVGDAYGDVDTHAIQREMIRRTIREHLDKELRLTPLGVKVLSLFFVDAVDKYRKYDRHGQPFKGDYALLFEDEYRRAAKLPEYRALFDGVDAGLAAEAVHDGYFSIDKKGGWTDTSDRSAGSRENAERAYGLIMKDKERLLSFDTPLKFIFSHSALKEGWDNPNVFQICTLRDIHSERERRQTIGRGLRLAVNQRGERVRGFDVNTLTVIAGESYEQFAENLQREIEADTGIRFGIVETHQFAALPVPADDGSVQPLGVERSAALWMHLRDAGYLDARGRVQDTLRAALKLRALPLPDEFDALRALIVDMLRKLAGRLDVRNADERRHIALRRDAHGKAVYLGDAFRALWDRIRHRTTYRVNFDNARLIERCVAALKAAPAVTRARLQWRKADIAIDASGVEATETEDAGAIAIDEGEVELPDLLTELQDRTQLTRRTIAKVLIESGRLDEFPLNPQRFIALVAAALERCKRDALVDGIEYRLLGEAHVHALSLFESEPLTGYLSSMRRGAAKSIHEDVPCDTPAERAFVESLEQDDAVRLYAKLPGWFKIPTPLGSYSPDWAVLIAEGDGPRLYFVVESKSGVADGDLRADERRRVQCGAAHFRALEAVADNPARYVRARRADDLPTAAADARDAA*
GCA_900594375.1	UVBX01000004.1	2	RM_type_III	UVBX01000004.1_34	MTase_III_00003	MTase_III	38112	40124	-	UVBX01000004.1_38111-40124(-)_1	MQKLDAASPEAQSADLVAANVERLKALFPDVVTEGPDGASVNLDALAALVGASAAAAADADEKYGLNWHGKRRARRLALTPSTGTLRPCPRESAGWASTRNLMIEGENLEVLKLLQKSYAGRVKLVYIDPPYNTGKDFVYPDNFTDSLRHYLELTGQTTGGKRVTSHTDASGRFHTDWLNMIYPRLKLARDLLTEDGVIAVHIDEHEQHALVLVMREIFGEDNELGVAVWDKRNPKGDARGIAYQHESIVLFARDAERLFERAPLKRPKRNAQRMLDAAREAVAGAATIADANAAYRGWVKSQTTLSGGEAMYDRISADGRVYRLVSMAWPNKKKAPDDYFVPLVHPVTGKPCPVPERGWRNPPATMRALIDKGLVEFGADETTQPQRIYFLDENMYENVPSVLPFGGSDDALMKSLGIPFDQPKPVEFAASIIGWCTDGDDLIVDFFGGSGTTAHAVMALNAADGGHRRYVLVQLPEPLDADSKDQKAAADFCAAQRVPLNLAELTKERLRRAAARIAAEHPGTRADLGFRVFRLDSTNVSEWDPRGDDIQQSLFAAVEHIKPNRSEEDLLYELMLKLGLDLCAPIDARMIAGKAVYVIDGAIVACFDAHIDRASTDALGEGIVGLIAEAADAREVTCVFRDSGFADDVAKVNLSAILEQHGVKRIRSL*
GCA_900594375.1	UVBX01000006.1	3	PDC-S67	UVBX01000006.1_69	PDC-S67_WP_013220863.1	PDC-S67	77563	78201	-	UVBX01000006.1_77562-78201(-)_1	MDTVSSSSIISAAAGIIGVLLGNSFVAVKEWLAGRSKRDRDTAYLAILVASHLNRLANECLHVALDDGTAEGQPAGHDGEYQPTTTLPGFHPLDIDVEWKVLPKELMYSILRLPDENERIQNRLAGIIEFDSDYPDHVEYFWARRRDYAKLGLNASMLAQRLQRHAGMPVELPKDGEWSRDNELKDVVKRIDDAMEARNRRFAERQASGELL*
GCA_900594375.1	UVBX01000006.1	4	RM_type_I	UVBX01000006.1_70	REase_I_00001	REase_I	78232	81363	-	UVBX01000006.1_78231-81363(-)_1	MSGITEDAVEQAMLGWLADLGWQMANGPDISPPDSKTPGTERDTYRDVVLRHRLAAAIAKLNPHIPPGARDDALRHVLNPNVPSLVNANRQLYRWLVDGVPVEFQKDGETRGDRVRLADFSNAAVNDWLAVNQFSIQGAKKTRRPDVVLFLNGLPIVVVELKNPGDQNADIWGAWNQLQAYQEDIPELFYANAIQVISDGTTARMGSLTASKERFLAWRTIDGRETDPLGAMRELETLTRGLFRRDYLLDYLHHFILFEDEGALVKKIAAYHQFHAVRAVVDSVLHASAPGGSRKGGVVWHTQGAGKSIEMTCLAGALMASAEMQNPTLLVVTDRNDLDNQLFGVFAGASELLRETPVQADTRTELRRLLANRPSGGIIFTTIQKFTPGEDEDTFPVLSERHNIVVICDEAHRSQYGFDARLTDAGKDGAASASSAVRYGYAQYLRDALPGATFVAFTGTPVELNDRDTRAVFGDYVHVYDIEQAVKDGATVPIYYESRLAALELKEADTDDLDDQVDELTEDEATDESKVATLRRWAALEKIVGAPPRVQKIAADIVAHFENRLAAMDGKAMVVAMSRDICVHLYNAIVALRPEWHSDDPMQGVIKIVMTGSASDKALLKPHIYPKDIRKKLELRYKDTSDPFKLVIVRDMWLTGFDAPCMHTMYIDKPMKGHNLMQAIARVNRVFKDKPGGLVVDYIGIANELKAALATYTQANGRGRPTIDAREALAVLMEKIDVLHDLLHGVDYTAFRTQAWQLLPTVADHVLGQKDGKKRFADAVLAAGQAFALCCTLDAALQYRDELAFLQAVKAAIAKSENVNKTLTDEQKEHALRQIISSVVVSDEVIDIFSAAGLKRPDIGVLSEAFLDDVRHMKQRNLAVELLERLLKDQIKSRFKTNVVQSAKFSELLQQSLTRYNNRAVQTSQVIEELIAMAKAFQEAAERGERLGLNSDEMAFYDALATNEAAVRELGDDTLKKIAVELVVKLRGSVTVDWAKRETVRARLRVMVKTLLKRYKYPPDRQEEATDTVLSQAETLSADWVSA*
GCA_900594375.1	UVBX01000006.1	4	RM_type_I	UVBX01000006.1_71	Specificity_I_00035	Specificity_I	81360	82427	-	UVBX01000006.1_81359-82427(-)_1	MIPKGLECCVGQRQVLLRPDPDVVDGRYLLYALQSPQVQHEIGWNEGTGSTVSNVRIPVLESLKIPTPSIAVQRDIGSVLSALDDRIDLLRQTNATLESIAQTLFKSWFIDFDPVRAKAEGREPDGMDAETAALFPDSFEDSALGEIPKGWAVSTVGRVAQCVGGGTPSTKEQKFWEPAIHHWTTPKDLSGIAAPVLLDTERRLSDAGLAKVSSGLLPVGTLLMSSRAPIGYLAISQIPLAVNQGYIAMLPGGQLAPEYLYFWCQSNMDAIKQKANGSTFMEISKTAFRPIPIVLPSSEVAACFADLAAKIFERISEGERQRIHLEEIRNTLLPRLISGKLRLPEAEAQLNEALA*
GCA_900594375.1	UVBX01000006.1	4	RM_type_I	UVBX01000006.1_72	MTase_I_00002	MTase_I	82663	84309	-	UVBX01000006.1_82662-84309(-)_1	MTSHIRWDYYLGRDHYSALSVNQDLKKTLWAAADKLRSSMDAAEYKHIVLGLIFLKYISDAFDERRAQLAAAFGNQEDDLYLPDAADHAEALEERDYYTMANVFWVPASARWESIRAQAKQPDIGVRIDSALEAIEADNKSLKGILDKRFGRTQLEPGRLGELVDLISTVGFGEGHHAKDLLGEVYEYFLGQFATAEGKKGGQFYTPASVVRVLVEVLAPHEGRVYDPCCGSGGMFVQSEKFIESHGGKADDISIYGQEANPTTWRLVAMNLAIRGLAADLGKEPADTFHRDQHPDLRADYVLANPPFNISDWGGERLADDRRWAYGVPPAGNANYAWLQHILHHLSPRGQAGVVLANGSMSSSQSGEGEIRRAMVEADVVDVMVALPPQLFFNTQIPACLWFLAKDKSGTPVPGGKPSRDRRGEVLFIDARKLGRMASRVVRVFDDEDIARIASTVHRWRADGEDGADEPYADVPGFCRSVQVAEIAEHGYVLTPGRYVGAEETEDDDEAFGEKMERLTAQLAEQMAKGSELDAVIREKLGGLGYAI*
GCA_900594375.1	UVBX01000006.1	5	dXTPase	UVBX01000006.1_129	dGTPase	dGTPase	136976	138208	-	UVBX01000006.1_136975-138208(-)_1	VSEIPGGGIPRETRDARVSNAGDGQAIPVAAPTTAALEAHLAPYAAHASRSRGRRHPEPPPAARTEFQRDRDRIVHSTAFRRLEYKTQVFVNHEGDLFRTRLTHSLEVAQIARSVARNLRLNEDLVEAISLAHDLGHTPFGHAGQDALNACMRDYGGFEHNLQSLAVVDELEEHYGAFNGLNLCFETREGILKHCSRENARKLGELGERFLQSRQPSLEAQLANIADEIAYNNHDVDDGLRSGLITIEQLAEVELWQCHYEAALAEYPHLEGRRLVHETVRRIINTLIVDLIDATTRNLARHGPTSLDDVRAAPPLVAHGEPIATQAAALKRFLYKNLYRHYRVMRMASKAQRVVTGLFNAFTGDPRLLPPDYQAADAAHQPRLVAHYIAGMTDRFALKEYQRLFVMDEN*
GCA_900594375.1	UVBX01000016.1	6	PDC-S07	UVBX01000016.1_88	PDC-S07_WP_110056698.1	PDC-S07	90651	91100	-	UVBX01000016.1_90650-91100(-)_1	MSGEVTNAAAPAATGRKVTEVAVGVLVRPDGRYLLAQRLIGKPYEGYWEFPGGKLEAGESVEAALARELHEELGIAVTECHRWHMLEHDYPHAYVRLYFCKVTGWTGEPHSREGQAFVWQHLPVDVAPLLPAALPVLELLAREQGDAQQ*
GCA_900594375.1	UVBX01000019.1	7	zorya_type_III	UVBX01000019.1_19	ZorF3_00002	ZorF3	31868	32194	-	UVBX01000019.1_31867-32194(-)_1	LRAEPALLDYFRETWSKLSADSQLRASLEQVPKNAGPLNSSSLVHRSLSLMRELSPEYLRQFLSYVDALSWLQQMNGDEAATGDEAARGAVGGGGGASAKKNTRKRSR*
GCA_900594375.1	UVBX01000019.1	7	zorya_type_III	UVBX01000019.1_20	ZorB3_00001	ZorB3	32691	33338	-	UVBX01000019.1_32690-33338(-)_1	MSDEIDGGIEQTAPIWAAFGDLMSVLLGAFVLILVGVIGVQLELSSKLDAEVRQRQLESQRRKTLEQALAAPLAAGRVTLVNGRIGISGSVLFALNSDELQPAGRDLLKSLAGPLAAYLNANHEILMVSGFADDLQVRAGNRRFADNWELSAKRALTVTRAFIDEGVPASSVFAAAFGSEQPVSPNSNDAGRAKNRRVEIAPVPRPTTGDGERRG*
GCA_900594375.1	UVBX01000019.1	7	zorya_type_III	UVBX01000019.1_21	ZorA3_00004	ZorA3	33335	36151	-	UVBX01000019.1_33334-36151(-)_1	MSRFHVHLVVFFAGLAAVCWIGAGYAVSNPVALAVTLVIAAGYLAGALELRRYRQATSTLAQAVAALSEPPAALGAWLERLHPSLRHAVRVRVEGERVALPGPALTPYLVGLLVLLGMLGTLIGMVMTLRGTGAALESSTDLQAIRASLAAPVKGLGFAFGTSIAGVATSAMLGLLSALCRRERLDAAQALDAKIATTLRVHSHAHQRDETFRLLQRQADLMPTLVDRLQAMMHSLEQQSAASAERQIASQQAFLGKAEETYARLASSVGQSLTDSVAESARVAGSALQPVMEATMAGLARETAALHDALTQAVQRQLDGLSAGFETTAAHVADVWRHALADHQRSSDALAQRLHGSIDRIVESFDRRSTDLLDGVRARLDATASSVSDAWRGALAQQEQANEAHAERNRQALETAAATFERHSAALLRTIGESHSALQATLESRDEQRLATWTDSLGSIAAKLGTEWAQTSAQAANRQQAICDALAHTARDLSAQATAFEQHTAALLRTMSESHSALQATLESRDEQRLATWTDSLGSIAAKLGTEWAQTSAQAANRQQAICDALAHTARDLSAQATAFEQHTAALLRTMSESHSALQATLESRDEQRLATWADSLGSIAAKLGTEWAQTSAQAANRQQAICDALAHTARDLSAQATAFEQHTAALLRTMSESHSALQATLESRDEQRLATWTDSLGSIAAKLGTEWEQTSAQAANRQQTIYDALAHTARDLSAHTQAHASATIAEISQLVQAASEAPRVAAEVVAELRQKLSDSMVRDTAMLEERNRMLATLETLLDAVNHASSEQRAAVDALVATSSALLQRVGTQFTDEVGTQTDRLGGVAAQITGSAVEIASLGDALGAAVQSFGESNDKLVAHLQRIEAALDKSLARSDEQLAYYVAQAREVIDLSMMSQKQIIEELQRVGGERASAGAAAA*
GCA_900594375.1	UVBX01000019.1	7	zorya_type_III	UVBX01000019.1_22	ZorG3_00001	ZorG3	36162	36944	-	UVBX01000019.1_36161-36944(-)_1	MMQVPQRSALGGPTLIRLLARLAHADVPPSGQSLSDRLSQWLAWTDAIALSSALSMSPPAAAAGARPAGDDPHGQGARVRASLAKAIARTGAFAAGRDGAARVAARGAPHDTPADFTLFRHDYLSMQQAMEIDIGELRGRLRQTMAAQTPALARLAALDATMERALVARERSLFASVPKLLGAYFERLREAEQQRLAEAEAKAHANAEADAHAEVARKTAAPAPHAWLDAFRQDMQSVLLAELDIRFQPVDGLLAALRAS*
GCA_900594375.1	UVBX01000028.1	8	Paris_fused	UVBX01000028.1_52	AAA_15_DUF4435	AriAB	52860	55184	+	UVBX01000028.1_52859-55184(+)_1	LEICGCSAAFVRLFGEMPAVWNVPRKGSPPRPAGPVAKFPFDVCRRLLQWRASCASSGLSSKGSESVLYLLRPKVQRFVLITSIDQRGAIMKLRRVVIKNFRKLSDIDFSISKNLSVVVGPNASGKSSIFEAIRLAKAILFPRVHDELRNVMVALGATSAHFAQGNFQYDISALAGDATKPISIALTIEFSDQEILSLQDAIPQVTKNLIAAQLGRQPNDPTLDLVAYMSTPIGQEAEKTAKGAVDEAIKILTSSKRVEVKVEIDATGINGSSAIYNMIIGHIEQRLTPEKTIFSYFPADRSLPVGEVVIQIGPQDFKAQLDSHFSAAATKYGRLKQTVVNRAVLSRINDIDLAPEFNSIFDTFLPGKEFVGLQQKPTGLVTVLVRDKISDKVFDIDSLSSGEKGLVLSFLLFKTSLVPGSISLVDELELHLNPAVCRKILPYLAERVAESMDCQFIVSTHSAEITRDAYDRDDAELFHLRNGSDISPILRQDVHEVVEAISLLGVSAEQALTAKALIFVEGDSDVDILQAAFPDALFGIELRPLKGRQEIEASILALQAAEKKGGLKERQSFLFDNDRKQTSLRSTELVKIEQLERYCLENYLVSDEVLYDLLRVHASNPPESRGALSKRIRELAIGQLDSVITAEILAEYRGLRVGLTAKEVKGKGVEEIASLQLQKLKEVESVLNSRTANSEWADEFKCRHAEKKLEREPIWENDWKKLCSGKVLMEDIQREYTLNMDLTKFKCIVASELARLQKDDITILKGIVDRLLPA*
GCA_900594375.1	UVBX01000046.1	9	HEC-04	UVBX01000046.1_3	HEC-04_WP_075381894.1	HEC-04	1255	2760	-	UVBX01000046.1_1254-2760(-)_1	MPRKITIKNLRHISNLEFEIPRRGVWLLTGANGTGKTSLLGCLRRIGFSNAFPIHFPASRMSDRLDSYEGASVTYETPGGAVTYTYRTERWVPTPRANSRVLETLGYPDVVYVAANADRIEPRKEDFSPRKVRAAPQELITAANQIFSSAKFDALKTINVRKGVGNQAFLLELPTGNKQGKHYFSEKNLSLGELCILKLLRMLADCRQGSLILVDELELALHPTAQAELLRYLQQIADDKNLTIVVSTHSSTLIKQAPRDRILLLQADGDGAVSCTARCFPSFVLGALAYREEAASDVVIYVEDDAARAIVEQLARRFIADQYQINSLVPSVSVVPVGGITNVLRFFTRQRPLLPAITRAFVVLDADAQATLDAARAEDIVRIYRDERRAISFLPFTPEVGLAQYLNASREQALAQLRQHFLLNTLTLRRADIGPVPADNAANLRDDCKRIVDEVCDRLSAQLPNASSDEVRLVLFKLLAEHTYVTNRPGVMQQFGPIIRG*
GCA_900594375.1	UVBX01000079.1	10	PD-Lambda-2	UVBX01000079.1_10	PD-Lambda-2_C_WP_060202871.1	PD-Lambda-2_C	4989	6113	+	UVBX01000079.1_4988-6113(+)_1	MKSPVYVPIVKGKLYDVMAIGALSSQERNITKPLIETMPINPKKPAIDEHVHKFCQYIRKHVPLGELFVDFYGLMPDACAPDGTNATIFGYQLLKGVGRYATPVYGLERNDELWISLKDVVATFNKGFAFRLRRDDLAEDLVDETWSSIVERSAQMGLKEDAVDLILDFASLPDADTAEIEEAVISFLFHNPRVRRYRSIVVAASSALRTVGDVEKDGVSEVLRSELHLWSRLWNDMPDDVKPVYGDYGVIHPDFSDIGPNKYMNAKIRYTVGDKIVYFRGHGLLHPVKDYNQYYDLAKNVVTDTRYRTRKYSFGDSYIDDCAKKLGKPGAPGTWVRADMNHHITYAAEQVDRLIKVFASLPNPENAAALLAAV*
GCA_900594375.1	UVBX01000079.1	10	PD-Lambda-2	UVBX01000079.1_8	PD-Lambda-2_A_WP_082542827.1	PD-Lambda-2_A	3452	3736	+	UVBX01000079.1_3451-3736(+)_1	MRVIGLGVLSAFCDEHADCRKWVSNWIQDVKQSTWTTTHDIKLRYPSASFLAENIVIFNVRGNSYRLETQVALGTGVVAVKWIGTHAEYDKRKF*
GCA_900594375.1	UVBX01000079.1	10	PD-Lambda-2	UVBX01000079.1_9	PD-Lambda-2_B_WP_186338929.1	PD-Lambda-2_B	3739	4992	+	UVBX01000079.1_3738-4992(+)_1	MKYKVLRTEDQHREALEEAERLVAFDPTPGSPDAERLELLTLLIEDYEKRAFSFEALDPLDVIEFRMAEQGLRQKDLVPMIGSRSRVSEVLSGKRPLTVQMIRSLSVGLGIPADALIGAEPSRASTVADQTSLAIDWKQFPYGEMERRGWFKGIRVAGATNEDRLQSFLKQVVPKEPAEVLFRRRFQGIEIDEKSYYSTLAWSARILMRAREAGESLPQFDPAKITTDTLRDLARLSWLDNGPRLAVEFLAKLGIVVIVEQRLRNAVLDGVALMSESRRPIIGLTLRIDRIDYFWFTLMHEVAHVWRHLSDSSEAFIDRIERIASAERTTESKENEANRIARDAFIKRAVWERSPARLAPSRESIQTLADQLHIHPAIVAGRVQFETGQYNQFREFLGQGEVQKHFEDAFPDAGNET*
GCA_900594375.1	UVBX01000079.1	11	RM_type_I	UVBX01000079.1_12	Specificity_I_00128	Specificity_I	6782	8539	-	UVBX01000079.1_6781-8539(-)_1	MNLREGFDLLATAPEGVSRLRELIVSLAIQGKLVAQDSNDEPADKLLQTIQSEKDRLIAEGRIKRAKSQTAIEQEEVPFVLPQGWRWVRLGQLLSKLGAGSTPLGGKEVYVSDGIKFLRSQNVWDDGLRLDGVAFIDPETHARMAGTVVLPGDMLFNITGASIGRCATVPMDFDQANVSQHVAIVRPLVSDITPYLHLVLISAHVQKTVMDVQVGVSREGLSMAKLGQFVIPLPPRSEQARIVAKVDELMRLCDELEARGRLEADQHARLVSTVFDALATSESPNALAENWNRVSAHFDRLLDRPEAVDALEQTILHLAVRGLLVPQDASDESADELLHRISVEKDRLIAEGKIKRDKMLPTIDESATSFYLPNGWAWTRLAQLGEKFDYGTSQKTGDGAGVPVLRMGNIQRGQVVFDSMKYLHDQLGELPDLYLREGDLLFNRTNSYELVGKTGLFSAESNRFSFASYLIRVRLIPNLTNPRYVNLYMNSIVCRRTQIEPQIVQQNGQANFNGSKLKHICVPLPPLAEQARIVARVEELRALCDGLRKRLVDQQICQSRFATAMVQQAALAESREYESDALALV*
GCA_900594375.1	UVBX01000079.1	11	RM_type_I	UVBX01000079.1_13	MTase_I_00008	MTase_I	8536	10005	-	UVBX01000079.1_8535-10005(-)_1	MTISSTFIKSIQDIMRQDAGVDGDAQRISQLTWLFFLKIFDDQETELELMHDGFRSPLPDRLRWRNWAADPEGITGDELLTFINDDLFPTLKDLDADQQRNARGFVVREVFGDAYNYMKSGQLLRQVVNRINEVDFNSQSERHQFNDLYEKILKDLQSAGNAGEFYTPRAVTQFMVDQVNPRLGERVLDPACGTGGFLACAIEHLKAQRKHVEDDAVLQNSIFGVEKKQLPHLLCVTNMLLHGIQVPSLIRHDNTLSRPLVDYSNRDMMDVILTNPPFGGTEEPGIENNFPADVRTRETADLFLVLIIELLKPNGRAAVVLPDGTLFGEGVKSRIKERLLAECNLHTIVRLPNGVFAPYTGIKTNLLFFTKGTPTRDIWYYEHPYPAGYKSYSKTKPIRIEEFVPEKAWWGCEEDGFASRVESEFAWKVSVDALKASGYNLDQKNPHRAEEESHDPDELLAQYRRLTTEAQVLRDQLKGILADALEGRA*
GCA_900594375.1	UVBX01000079.1	11	RM_type_I	UVBX01000079.1_14	REase_I_00010	REase_I	10024	12345	-	UVBX01000079.1_10023-12345(-)_1	MDKKSLSEQDIRSKFISPALIEAGWDLQLQIREEVALTDGRVIVRGNRARRDEKTIRRADYVLYLKPGIPLAVVEAKDNNHSVRDGIQQALAYADMLDVPFAFSSNGDGFLWHDRTIHDGVLEREIEINEFPSPGVLWQRYLAWKGIAPEAAPIYSQDYHPGKTARYYQLNAVNRAIEAVTKGQQRILLVMATGTGKTFTAFQIIWRLWRARAVKRILFLADRNILVDQTKVNDFKPFGGAMTKIENRTIDKSYEIYLSLYQAVTGTEQEQNVYREFSPDFFDLVVIDECHRGSAAEDSAWREILDYFSSATHLGLTATPKETAEISNITYFGEPVYTYSLRQGIEDGFLAPYKVIRVDLDKDLGWRPTLGMVDKSGQIIEDRIYNQSDMNKSLVLTRRDEAVAWRITEFLKATDRMAKTIVFCEDIDHAARMRQALANANADLAASNPKYVMQITGDNAEGKLELDNFINPRKTYPVIATTSRLMTTGVDAKTCRLVVLDRTINSMTEFKQIIGRGTRIDEEHGKLWFTILDFKKATELFADPAFDGDPVVVFEPEPDAPITPPEDESESPGIDGQAGDPLPSGGDERVRYVVDEVPVYVVNERVQYLGPDGKLIIESLRDFTRIQIGKRFVSLDAFLQAWSEADRKRVIIEELEEHGVLFDELAREVGKELDPFDLICHIAFGQKPLTRRERAERVKKRDVFGKYSDTARKVLQALLDKYADAGIENIEQPEVLKLTPLDQLGSPVEIIGAFGGRAQYQAALRELERALYQ*
GCA_900594375.1	UVBX01000091.1	12	DMS_other	UVBX01000091.1_3	DrmA_00009	DrmA	2410	5505	-	UVBX01000091.1_2409-5505(-)_1	MHMEYLGPEQTSENQYEAAQRFVRWLESDVIAEARGDREQASPVDPTGRYWLGRLGPKDVVTRPDECGDRLEPCAIGLRLRPAQAGPWVFTVSVRFCLWKRRRSTDENGLRWAYDKSPFVEVQTSVVVQETPGDQTFGQSLLDDALGALNATGLSASIRARVTGRSASTRAIEVTLVNTSIENPELSDGRFFEASLSVTGFNRTPFELESLPDSFRFDRKVQAYGVNCGIEVDGDIVRTSDGPNATRYRPDFWASLGRVTDLTFDALAENPCDSASRLLHRFESWALDVWSEETLAQRAKDEQWSDGMRKEAADARMEFHDELRRIRRGVELLGANAELQRAFRLMNRSMGLSARGRYQEWRPFQFAFLLANLECLIDPAAESDVVDIVWFATGGGKTETYLGLVVTAAFLDRMRGKISGVTAWSRFPLRMLSLQQTQRFANALAAAELVRREQQIDGDEFSLGFLVGGTSTPNRIKKESAKANEDADSIEELENPYRLLDQCPFCREKSVSTQFNRQNWRLTHTCDNADCPSFGAPLPIYVVDDEIWRFLPTVVIGTLDKAANISRQTGMRGLMGGPKGICNKLGHGYTYAPRSAFPNGCLVPDCRGGHPAPLPMAEQHYALTFRLQDELHLLRDSLGAVDAHYECVMDGIQQEISGSRPKILASSATLSGYAKQVDVLYRREARVFPQQPPVDGKGFWATDSENLMRRYVALAPRRLTVEFVIDRLVVTLQKAIRNLLQHPGEICEQLNIDPSYASMLVELYGTNVVYGNTLQDIDAVVRSSETQYAELDPPLNVATLTGRTDFNEVRGTLARLESPEEDFANRVHLIAASSMMSHGVDIDRLNVMIMLAAPLGVAEFIQATARVGRKWPALVLVIPKMSRERDASVYRAFPEFVTHGDRFVEPIPITRKSRRVLERTISGLELARITMVHEPESPSAITTIRTLNRFVRDNPQVLSDDEMAIASILGLSPEDEFMREQLARWFEGFSRNLNEPPSDSKFVSDLCPSGQPMTSLRDVEDQVPVKGDSTR*
GCA_900594375.1	UVBX01000091.1	12	DMS_other	UVBX01000091.1_4	MTase_II_00164	MTase_II	5634	7271	-	UVBX01000091.1_5633-7271(-)_1	VDLYSGVGGWSLGLRLAGIDVVASYERWDLANETNFKNNRHQAQTIDIRRLALDDLPSSIDIVVGSPPCTEFSFSNRGGNGDIADGLEDIRKFLTIVQHLKPKFWAMENVPRVARILESELQPGGLLEEFRHLGLVPHIVNMEDFGVPQRRRRCVAGNFDFTLLTAYSKKAPKRTLGQVVRALTESRIRDPIYGLYLDRQELSDHIEESPLNEEEVRINRAGKMLHPVYNTMSFPDSLGRSVRTITATCTRVSRESIVIESPNQPGSYRRLTVRERACLQGFPITFQFYGKSYGEKLRMVGNAIPPSFAYYVAHALQTRSPDDVKPLTEYSNALKSPIPLASDAPPERPGSRYTRNRTFRFAIPSLRLMSGVRFELANNVSNGDAFWGVSFYFGTSKSIKSLSLDGSLYDWIFEKMPAELRQQISPEIAYLSDFVDSADVVNMQRIWSHSGVGLTRPFMLLDVLDECGTRLTQILSRHEVVAQTVVGLAIWNQYGESALGLPGLSKLARNAPQILAGLLVGTRANDRLRAHGDKVVRPQKEAAAG*
GCA_900594375.1	UVBX01000091.1	12	DMS_other	UVBX01000091.1_5	Control_protein_00002	Control_protein	8012	8302	+	UVBX01000091.1_8011-8302(+)_1	MHSSARIGAALRMLRQAKGVSQEDFGVVSSRTYVSAVERGLKSPTLGKIEQLAEVLGVHPLTLLAAAYLNEYSPKGVETTLSELRSELLTVLEKGQ*
GCA_900594505.1	UVCL01000001.1	1	PDC-S67	UVCL01000001.1_291	PDC-S67_WP_013220863.1	PDC-S67	361458	362096	-	UVCL01000001.1_361457-362096(-)_1	MDTVSSSSIISAAAGIIGVLLGNSFVAVKEWLAGRSKRDRDTAYLAILVASHLNRLANECLHVALDDGTAEGQPAGHDGEYQPTTTLPGFHPLDIDVEWKVLPKELMYSILRLPDENERIQNRLAGIIEFDSDYPDHVEYFWARRRDYAKLGLNASMLAQRLQRHAGMPVELPKDGEWSRDNELKDVVKRIDDAMEARNRRFAERQASGELL*
GCA_900594505.1	UVCL01000001.1	2	RM_type_I	UVCL01000001.1_292	REase_I_00001	REase_I	362127	365258	-	UVCL01000001.1_362126-365258(-)_1	MSGITEDAVEQAMLGWLADLGWQMANGPDISPPDSKTPGTERDTYRDVVLRHRLAAAIAKLNPHIPPGARDDALRHVLNPNVPSLVNANRQLYRWLVDGVPVEFQKDGETRGDRVRLADFSNAAVNDWLAVNQFSIQGAKKTRRPDVVLFLNGLPIVVVELKNPGDQNADIWGAWNQLQAYQEDIPELFYANAIQVISDGTTARMGSLTASKERFLAWRTIDGRETDPLGAMRELETLTRGLFRRDYLLDYLHHFILFEDEGALVKKIAAYHQFHAVRAVVDSVLHASAPGGSRKGGVVWHTQGAGKSIEMTCLAGALMASAEMQNPTLLVVTDRNDLDNQLFGVFAGASELLRETPVQADTRTELRRLLANRPSGGIIFTTIQKFTPGEDEDTFPVLSERHNIVVICDEAHRSQYGFDARLTDAGKDGAASASSAVRYGYAQYLRDALPGATFVAFTGTPVELNDRDTRAVFGDYVHVYDIEQAVKDGATVPIYYESRLAALELKEADTDDLDDQVDELTEDEATDESKVATLRRWAALEKIVGAPPRVQKIAADIVAHFENRLAAMDGKAMVVAMSRDICVHLYNAIVALRPEWHSDDPMQGVIKIVMTGSASDKALLKPHIYPKDIRKKLELRYKDTSDPFKLVIVRDMWLTGFDAPCMHTMYIDKPMKGHNLMQAIARVNRVFKDKPGGLVVDYIGIANELKAALATYTQANGRGRPTIDAREALAVLMEKIDVLHDLLHGVDYTAFRTQAWQLLPTVADHVLGQKDGKKRFADAVLAAGQAFALCCTLDAALQYRDELAFLQAVKAAIAKSENVNKTLTDEQKEHALRQIISSVVVSDEVIDIFSAAGLKRPDIGVLSEAFLDDVRHMKQRNLAVELLERLLKDQIKSRFKTNVVQSAKFSELLQQSLTRYNNRAVQTSQVIEELIAMAKAFQEAAERGERLGLNSDEMAFYDALATNEAAVRELGDDTLKKIAVELVVKLRGSVTVDWAKRETVRARLRVMVKTLLKRYKYPPDRQEEATDTVLSQAETLSADWVSA*
GCA_900594505.1	UVCL01000001.1	2	RM_type_I	UVCL01000001.1_293	Specificity_I_00035	Specificity_I	365255	366322	-	UVCL01000001.1_365254-366322(-)_1	MIPKGLECCVGQRQVLLRPDPDVVDGRYLLYALQSPQVQHEIGWNEGTGSTVSNVRIPVLESLKIPTPSIAVQRDIGSVLSALDDRIDLLRQTNATLESIAQTLFKSWFIDFDPVRAKAEGREPDGMDAETAALFPDSFEDSALGEIPKGWAVSTVGRVAQCVGGGTPSTKEQKFWEPAIHHWTTPKDLSGIAAPVLLDTERRLSDAGLAKVSSGLLPVGTLLMSSRAPIGYLAISQIPLAVNQGYIAMLPGGQLAPEYLYFWCQSNMDAIKQKANGSTFMEISKTAFRPIPIVLPSSEVAACFADLAAKIFERISEGERQRIHLEEIRNTLLPRLISGKLRLPEAEAQLNEALA*
GCA_900594505.1	UVCL01000001.1	2	RM_type_I	UVCL01000001.1_294	MTase_I_00002	MTase_I	366558	368204	-	UVCL01000001.1_366557-368204(-)_1	MTSHIRWDYYLGRDHYSALSVNQDLKKTLWAAADKLRSSMDAAEYKHIVLGLIFLKYISDAFDERRAQLAAAFGNQEDDLYLPDAADHAEALEERDYYTMANVFWVPASARWESIRAQAKQPDIGVRIDSALEAIEADNKSLKGILDKRFGRTQLEPGRLGELVDLISTVGFGEGHHAKDLLGEVYEYFLGQFATAEGKKGGQFYTPASVVRVLVEVLAPHEGRVYDPCCGSGGMFVQSEKFIESHGGKADDISIYGQEANPTTWRLVAMNLAIRGLAADLGKEPADTFHRDQHPDLRADYVLANPPFNISDWGGERLADDRRWAYGVPPAGNANYAWLQHILHHLSPRGQAGVVLANGSMSSSQSGEGEIRRAMVEADVVDVMVALPPQLFFNTQIPACLWFLAKDKSGTPVPGGKPSRDRRGEVLFIDARKLGRMASRVVRVFDDEDIARIASTVHRWRADGEDGADEPYADVPGFCRSVQVAEIAEHGYVLTPGRYVGAEETEDDDEAFGEKMERLTAQLAEQMAKGSELDAVIREKLGGLGYAI*
GCA_900594505.1	UVCL01000001.1	3	dXTPase	UVCL01000001.1_350	dGTPase	dGTPase	420835	422067	-	UVCL01000001.1_420834-422067(-)_1	VSEIPGGGIPRETRDARVSNAGDGQAIPVAAPTTAALEAHLAPYAAHASRSRGRRHPEPPPAARTEFQRDRDRIVHSTAFRRLEYKTQVFVNHEGDLFRTRLTHSLEVAQIARSVARNLRLNEDLVEAISLAHDLGHTPFGHAGQDALNACMRDYGGFEHNLQSLAVVDELEEHYGAFNGLNLCFETREGILKHCSRENARKLGELGERFLQSRQPSLEAQLANIADEIAYNNHDVDDGLRSGLITIEQLAEVELWQCHYEAALAEYPHLEGRRLVHETVRRIINTLIVDLIDATTRNLARHGPTSLDDVRAAPPLVAHGEPIATQAAALKRFLYKNLYRHYRVMRMASKAQRVVTGLFNAFTGDPRLLPPDYQAADAAHQPRLVAHYIAGMTDRFALKEYQRLFVMDEN*
GCA_900594505.1	UVCL01000003.1	4	AbiE	UVCL01000003.1_245	AbiEi_WP_092960020.1	AbiEi	293400	293840	+	UVCL01000003.1_293399-293840(+)_1	MILRDKLRKALGRKKANVFLRADFEKLGSDAQLSRALRNLVDEGAVVKIGVGVYAKAKRSALSGKPIPVEPVEFLAPEALKKLGVKVYPSRRTAEYNAGQTTQIPAGVVINTGNRRISRKLGFGQKTIEYENNYNRPTGVDRRPAR*
GCA_900594505.1	UVCL01000003.1	4	AbiE	UVCL01000003.1_246	AbiEii_WP_076406552.1	AbiEii	293788	294744	+	UVCL01000003.1_293787-294744(+)_1	MKTITTDQRELIDALLAEKDVGRISAAILEKDIHVTDALRALSTLAHEHVTLVFCGGTNLSKAHGIIERMSEDVDLKIVLSPSHGLSDSALKKHLSALKKKVAETLTVLDFQEILEAASARNANRYFASSWRYASVYGPHQSLRTHLSVEFTVRTPAFDTSKRQLGYLIDRLADRTGNPFAFQCVSVEETLAEKVLAFLRRFAEHRAKVRENWDEALVRHIYDTWRIVSVDPAAADRAATHFKDLVEFDRGEFRLHEAFVTDPATCMKSALGEIEHDAQTISEYADKLIPLIYGKDKPTFNEAFGVFKDVANKLLGTL*
GCA_900594505.1	UVCL01000003.1	5	DMS_other	UVCL01000003.1_191	DrmC_00006	DrmC	235452	235715	+	UVCL01000003.1_235451-235715(+)_1	MKKSRFTEEQMVTILREADKAPVAEVAKKHGVSEQTIYNWRQHFGGLEAADVKRLKQLEQENARLKKMLAERDLELDVMKEINAKKW*
GCA_900594505.1	UVCL01000003.1	6	Lamassu_Family	UVCL01000003.1_189	Lamassu-Fam__LmuA_effector_Cap4_nuclease_II	LmuA	232605	233837	+	UVCL01000003.1_232604-233837(+)_1	MSENKGAERFSARESALGYLYQVRLALLWALRKLRSTHEFKVGLETLDDVVFESEGRPTDLLQAKHRVKRVATLTDASPDIWKTFRIWLTASGARQIDSTTRLILVSTGTCDKGTAAYLLGEGEQRNELDALALLNATARSSSSQENKDGYELFLALSEREKHAFLESVVIMDGAPVATDVERELQSELRFAVPRNRISSALDALEGWWFGQMVRQLSSPGGLSTLSSQSIELKLDDIRDQCRADALLIDNEILQQKLDQAALAAYTRYTFAKQVTLVTKNKTRLNRAINDYFRAYAQRSKWLRSDLLLLADDERFRQDLFEAWEIRFARAQEALEADSSESNCVAAGAELLAWAESDADLSLKAGMNAPWMARGTLHELSDQQRVGWHPDYVRLLESGAHSDGEEKEDE*
GCA_900594505.1	UVCL01000003.1	6	Lamassu_Family	UVCL01000003.1_190	Lamassu-Fam__LmuB_SMC_Cap4_nuclease_II	LmuB	234243	235385	+	UVCL01000003.1_234242-235385(+)_1	MPSRRSLYGEMARTGRKHNNNLSAYWDAGMMQVIAISVYSCDGRRRAVPFRRGLNVVSGDSKTGKSTLIEILDYCFGADECSVPDGVVRSKVAWYGVLLHLGDAGRAFVARRAPSPPAKSTEDIFLQMGAETLKLPLAKQLRKTTNLEGLIAQLTSWVGIKETLHVPPPGQTRRALSTNIRHALAFCLQTQNEIDQKGYLFHGAADNFVSQALKDSLPYLLGAVGEDQMAKRYELKVCRDKLRSIDRTLRELEDIRGKGNERASSLLTEARLVGLTELVQPESWQAAVAELKRIAESPIGRNQPPQADEDEFARLSSERARLQDEIRSKRHAIDTARAFENHGLEFEQEVQEQARRLGLVDLFSSERTAHACPLCSQSLQ*
GCA_900594505.1	UVCL01000003.1	7	Tiamat	UVCL01000003.1_182	Tiamat__TmtA_2752664533	TmtA	211831	214986	-	UVCL01000003.1_211830-214986(-)_1	MTFMTELAEDRRLFLEALRRNKGDINLGIFEDFYPDEAHFVYELLQNAEDAGATEASFELTRHGCAFVHNGTRHFDEGDIRGITGIFNSTKKDDPDRIGKFGVGFKSVFVYTDTPIVYSKHYSFRISQLVLPESIPPKSGLGESTRFEFPFNSAKKSTAQAFSEVGAKLEALSEKTLLFLNNLCYIKWNFDGKQGAILRAEHSETHIEVLKQSGKPNVTGSHWLRFTAPVVGLGRQKVAVAYELEFLGDAKSFDSKKPLAKQMKIAPAERGQVSVFFPAEKETSGLRFHLHAPFVPELSRASIKNSPANEPLFEQLAVLTARSLHEVKALGLLTGEFLAVLPSNDDAVDERYQVIRDAIIAEMQEQPLTPTYSRGHAPANALLQARASLKELLSDEDLQFLLRKDNAPTWSIGVTRNNNNRDRFLASLDIEEWDTDCLISELRKRTSASQHPSGYYDSGLRAWVNPTLDPKLMEWLAGKTDEWHQLLYATLYAYLKDNDDFSELADMKIVRLSDGSYTRGDKAYFHSGHGDVSDPFPRVSPSILKVGSRRSQQADARQFLEELGVREVGESEETSLILRNRYAKESDIPSNNVYLADLERFIGFLERNPTERGLFGRTYIFKVKSDDELWCPPESVYLDRPFKETGLSAFHEAIPASQRKKYALSEWYLTCGLELKHIAKFAEAVGCSAEFSEFIVREHCFNNPKWEYLRDVAGERNSSPIDRDYSTTKVAYDLLKSESADFSRLVWKTMCSLGPNHLYARFQRNATNGYRDAPSQLTYLLSQAAWVPHTDGQFVTPRRARRDRLLKGFTFDAAYKWLELVHFGEDEKRASAEHAERTKKRADLGFESDEALERAQEFAKLPQCEQERILLEFRAHLDETPEDFPVRPIRNRDLRNQRVRDAAKMTPDKELQVRPRSVAVGYEAIKTAARQYLQDQYTNDNDVMFCQVCKAALPFRLPSGDYYFEAVELADGLSRRFRETFLSLCPNHAAMFAYANENLNEMLNLVDEATGLEIEVTLGGEPSTILFTETHLADIRACVASSDDDTSQATS*
GCA_900594505.1	UVCL01000003.1	8	disarm_type_I	UVCL01000003.1_183	DrmD_00006	DrmD	214983	218435	-	UVCL01000003.1_214982-218435(-)_1	MLQERRADSLRELDLAALLRLFDQNWRELSEMEALPRGTRNWLKELQTVRNRWAHAPSGGPSADDVYRDIDTLARLLEVIGAPPHLLDEVSAFRAKTLTRLASSSEQAGQQRQTLVPNATVEPSASASAAMHKFAVGQLVCLKSNPNAVFPVLEVLATGGAETRIRVFENGAKQVYYESQLRALEDDTGVERRVLSTTDLSALLSAIHLSSPSASALYSLNSGRIQFVPYQYRPVFKLIRADRPRLLVADEVGVGKTVEAGLILKELQARNDIKSVLVICPKALVAERKWEVEMKRFDEHFTAFDSGLLRHCIRETHLGGEWPVQYEKAILPFSLFNTEVLLGKPGRGKAREMGLLELDPPPKFDLVIVDEAHHIRNGDTFLHQAVRFFCDNAEAVLFLSATPVQLGRQDLFTLLNVLRPDVVIDPASFDQMSEPNRFINEGIQACRRGETDWGDEVRAALREVADTAWGRNVLAVNPGFQHIYDALAEPATDGSARIRTIQALENLYTFSSLINRTRRRDIGEFTTRKPETVVTEFTPDQQALHDDLLGVIARVLARLHGNQNVKFMMTTVSRQAASSLYGLAPMLESMLERKLDVLEAAEATDEDDSLVTYDFVAEVSAEIQTLIERAKHLDDADPKAEAFMKVVCEKVQMPKNKVLVFSTFRHTLSYLVRKLQRQHIRFGLIHGGIADDERASLRRQFALPKDDEEALDVLLSSEVGCEGLDFQFCDCLVNYDLPWNPMRIEQRIGRIDRYGQHSETIGIFNFITSGTIDAEIYNRCLARIGVFHHAIGGSEEILGEITRELHNISDSFTLTEAERSRRLQQLADNKIRQIEEEQKLEERQGELFGLNLASASWDEKLRQSRNYWLEPSAVATALSTYLSRRLGKQHEFLLGDKPLKVLRLSQEARASLLDDFRKLPRSNEPIYRVWERWLKGTTPTLPVTFEQACAVENPSAVLLSLAHPLVRQAAHFLLEAEPVFVQLRATDSSLPEGVHPFAIYRWTRQGVRRDEELIAVSAEASITAVLFELLQKADSATELSLPSDEILDALDAIHHRKWLEAAAEHTDDNRQLVAVRIESLSASYRARKALLEEQIARATNERIGIMKRAELERAKADFDRRIAELTVAADGGDIRATPAVFGVIEVRRPT*
GCA_900594505.1	UVCL01000003.1	8	disarm_type_I	UVCL01000003.1_184	DrmA_00006	DrmA	219061	222021	+	UVCL01000003.1_219060-222021(+)_1	MPNVSGFDEPERLDAFLNAVRWGAVAQGDTRTLQAPFRSGVEIEDYQLDPLARAIQMPRVNLLIADDVGLGKTIESGLVIQEMMLRHRARTVLIVCPSAIQIQWRDQMRDKFGLDFRIVDSELMKELRRTRGLNVNPWTHFPRLITSIDFLKRERPLRLMREALPAPGQPIYPRRFDLLVVDEAHNVAPAGTGRYATDSQRTAAIRLLTPHFEHKLFLSATPHNGYSESFSSLLELLDNQRFARSVRPNPEQLAAVMVRRLKRELPPRWDGTPRYPERLIEPLEVPYTDAERAAHQALSRYAELRTRTAQDDVERFASDFVMKLLKKRLFSSPEAFRLTLEKHLESLRNARRSAGRKQQPVVGILRRQVEALDEDPADDSELDFATDEAVDSAVALFSPLTAEEDQLLVELRSWASDAAMRPDAKAAELISWLKSTLLSNGSWNGERVIIFTEYRATQKWLQGLLAFNGFTGEDRVMTMYGGMHSDDRERVKAAFQTSPEKSPVRILLATDSASEGIDLQNYCSRLVHYEIPWNPNRMEQRNGRIDRHGQRQPKVMIYHFVGKGYRQNAKSAAVSAPGDLEGDLEFLMRAAQKVENIREDLGKVGPVISAQVTEAMLGRRKHLNTEQAERDSEASRKLLRVRHDLRAQLQQLHEQLSETKRELHLDPDNIQSVVAVGLSLAGQPPLQEATLDGVWPDPTGKRAKCPVFRLPHLTGSWSLATEGLRHPHTQEIRPIVFDHTLASGRDDVVLAHLNHRLVQNCLQRLRAEIWSVAGRHRLHRVTARVIPNRMSDVPVVIAHGRLVVLGGDNKRIHEEIIFAGGELREGRFARIPQVGRLEQLLNDATSQCPTESLQQRLITLWPTHEDGLLRSLEARMKDRTETLQSRLDERATREIAAMRAVLGELQASIRSQLHEVTPQLELFSTPEKDQFERDRSALERRVDELPREMELEEKLILSRFAEPHPRLFPVSVTYLVPEALARQGAA*
GCA_900594505.1	UVCL01000003.1	8	disarm_type_I	UVCL01000003.1_185	DrmMI_00006	DrmMI	222025	226296	+	UVCL01000003.1_222024-226296(+)_1	MSIAHQHNEWLSLVEVSGPFLSLPVLLRVFPQGLDAHDTEVSKNVRLAFGEWEDHHTEVAIHTAWLEFVLTRILGYPDDYLLKGQALPNGLEARVHEHGETLRPTYALKSPTEALPRMLVSVYPPSQALTKPVSDTAWKTGSPDTRMMTLLHATGVSLGLVTNGEKWILVAAKPGETTSYITWDASLWSEEPLTLRAFVSLLGVGRFFGVAENETLPNMLAESALNQQEVTDQLGQQVLKAVEVLIQALDRINVEQHGRILKGIHEKDLYQAALTVMMRLVFLLSAEERGLLLLGDALYDRHYAISMLRDQLREIPDEQLLEHRHDAWSRFLATCRVIYGGVEHEAMRLPAYGGGLFDPDRFPFLEGRESSTSWVDTPAAPLPVNNRTVLHLLESLQFLRIRVPGGGIEPRRLSFRALDIEQIGHVYEGLLDHTAERATSPVLGFRASGGDDIEISLSELDERATAGEDELIAFLKEKTGRTPAAIRRAFAQAGDTNLLMLQSACGTADGLYDRIKRYALLLREDSNGYPVVVQQGSVYVTSGSDRRSTGTHYTPRSLTEPVVKTTLEPLVYEGVDRGEAPTPERLKTPSEILSLKICDFACGSGAFLVQVCRYLSERLIEAWALAEAARPEVPLVVPEALPSGSHHSEQLLPGDFEERLALARRLVAERCVYGVDVNPMAVEMAKLSLWLVTLHKNRPFTFLDHAIKCGDSLLGLHQAEQIESFHLVPSGTIERLHDYIKSESMALLDQARSKREQLERFTVLDVHDAELKGELHSEAEVALRNVRELGDLIVGAGLYAATSTASRSLKLLDAKLDELLLDVGAVFTEKVSLPNARLQGATPLTGKAERMLNPDSAPRLRRPFHWLIEFPEVFLNTDAAGFDAIVGNPPFVGGKKITGLFGDDYRDYQVLYTAGGRKGHADLCAYFFLRASALLKPNGNFGLLAVNTIAEGDTRQVGLEAMLHNGYSIYAAVPNFDWPGAAVVVASAVYVHRGSWGGSYQLSNKPVSTISAFLSSEVEWSPMPLKANANKSFIGSYVLGTGFIVRAEEALALIADDAKNAHVLFPYLNGEDLNSELTQKASRWVINFWDWPLARDAEGMWASAPEDMKSQWLRDGHVPADYSAPVAQDYPDVLSIVEEKVKPERRRKDVDGKFVLRKPLPDRWWHYADKRPALYHAIGRGHAFFQHPDSWNSDCIRQPAVIATSLVQNFLKFAIVSNDSVFAHKLAVFPMDWGLFGALSSSFHQIWARKTSSTMRVDLNYSPTDTFETMPFPASLPSTFATLSKQFNERRAAMMVQMGVGLTRLYNLFNSADCTQDEISLLRSLHVEIDDALLAAYGWQDIDLGHGFHSVTYLPANDRVRFTICEEARLEVLRRLARLNRQRYEDEHRENLERTDSLHNVNSVGRSSKRPRVNTNDAQSQLF*
GCA_900594505.1	UVCL01000003.1	8	disarm_type_I	UVCL01000003.1_186	DrmA_00009	DrmA	226353	229886	+	UVCL01000003.1_226352-229886(+)_1	VLASTVPSPVQLRAELEELVERELLGPRGGADEEVAETRVQDRYLVGMLSPRNRRLLANEMDVLADDESASGEDGATDDVPLPTDSLSPSSIGLTCTIAGDVQSVLVTGRWGRYKRERSKTQVNDKGNPLTVWKRYPMGNVGLPIALVEGDIAPVPLDMSQPEVYLQGRVRKLNGDWVVSLFMVNGQRESESLKDEMWVFQPELEVAATDGTAVFRRRQLFRDEAKADPVQHAEQMALEMLYRAQVEFAVGHGVAVHAEVVLEEPTRCVRLRTRAMPTYEVPQTTPPTADDIPALADVVLDMKALSELADADLFRSLRALPAAYKGWIEKESARIDNPEEELEAYRKVAESAITNCEVACGRISAGIDLLEQDAKSLEAFRFANRAMWQQRIHTLLSEMKRAGRKVNVDELEKSESPSWRPFQLAFVLLNLPGVTQLDHPERSSAPSAIADLLWFPTGGGKTEAYLGLTAYTLGLRRLQGSVGGRLGHAGVAVIMRYTLRLLTLQQFQRAAALICACEVIRRAAPEVWGTEPFRVGLWVGMKTSPNSVADAHQSTLGGRGVGMGSGTGSPLQLTNCPWCGEGLDLGRDVKVETYAQGRARVFTYCSDRLGRCDFSRAKAPDEGIPVLTVDEEIYRRLPALLIATVDKFAQMPWNGTTQMLFGQVDGYCPRHGFTSPCLEDASSHPTKNGLPAVRAVAHGPLRPPDLIIQDELHLISGPLGSLVGLYETAVDKLCTWSIDGKVVRPKLIASTATIRQATEQVRSLFLRDVRVFPPQGLDVRDNFFSLQREPSERYPGRRYVGVSAFGRRLKVALIRVYSAYLAASQALFLRYGKAADPWMTLLGYFNSMRELGGMRRLVDDDIRSRLRDMDSRGLAKRHTPALEELTSRKNSRDIPGLLDRLEYAHDPLLPPHAKPTGKPVRANPLDVVLATNMISVGVDVKRLGLMVVGGQPKGTAEYIQATSRVGRNAQAPGLVCTVYNWGRPRDLSHYERFEHYHATFYQHVEALSVTPFAARAVDRGISAVLAALVRLPASEFNENLAAGRLDGSHAIVKDAIKAISERAASVTQSTAQGQRVEKMLKARIDYWLKRAAPKPGGARLGYQGQRDGTTIPLLEKTGAGDWEDFTCLGSLRDVEPSVGLIMDDKPLDDGYGQEYTAPAPAAASNTGTSPSTTGGLQ*
GCA_900594505.1	UVCL01000003.1	8	disarm_type_I	UVCL01000003.1_187	DrmB_00007	DrmB	229883	231718	+	UVCL01000003.1_229882-231718(+)_1	MTKHKVGDIRPTQLLNVYGVGAMIDLPNIAGMVMGLDDWDTTHSVLVSEERLLRAVRVQLGDQVEKLLLPPVEPDTASADPLGGAKIGVPVAAFPQWFRCPWCELLAPVSSGLFELKTDPYRPDRARFVHANCSKAGQPPVALPARFQIACSHGHLDDFPWLRFVHRGAATCNGPLRLKKIGASDEAVDLLVKCDTCGLDRRMSDAFGESAESDDVFECRGRRPHLRDFAPSGCDEHAKTMLLGASNSWFGIPLSALSIPMYVDKLPQLVEERWAVLQHIPSKETVGAFRAVGNLKGLEDYSDAAVWDAIESKKNGVQADEENGNLKLPEWNVFVSADPATNTRDFQLTPVVAPQGYEQYFEKVVRAERLREVRALTGFTRIESPGDYSDPTEIPDAMRAPLGRSKPIWVPVSEVRGEGIFLQFSEEAIRAWVRRVTRQDEEMFRAHSAWRRARHIPEPENGYPGIRYALIHSFSHALMRQLSMEAGYSSASIRERIYAHDGEDDAPAMAGLLLYTAAPDSEGTLGGLVSLGEPDRLGRLIRLALEEIRLCASDPLCGEHRPAHDGTSSLHGAACHACMFSPETSCERGNKYLDRGLLVQTIGGGNVPFFE*
GCA_900594505.1	UVCL01000003.1	8	disarm_type_I	UVCL01000003.1_188	DrmC_00001	DrmC	231718	232521	+	UVCL01000003.1_231717-232521(+)_1	MMNLPTPLLDAIAEFAADVSSDAVMAVVVQLRQSSSNLEQALLQIQQRLHSTARTRFQRILEEWRNCAGRVPPGELAASVEGALHQATRLRGESSVELVWSGPATPRLGFRSTEQVLLELISGARRSLFIVTFAAYKMDALVQAIQAAVTRGVKVSFLLESREESDGKVDFDAADGLALSRVGGITTYVWPLAKRPKSIQGLHGSLHAKFVVADEEVLFVSSANLTDYAMNLNIELGTLMRGGDAPRQVAANLAALLRDGVFRAVNL*
GCA_900594505.1	UVCL01000003.1	9	wadjet_other	UVCL01000003.1_239	JetD1_00002	JetD	286233	287468	-	UVCL01000003.1_286232-287468(-)_1	MITSVTNWVDTERKRGMRDRCASGGVPERLPLLDPEQRALLQRWVRTDGVRRSRAALLSEAGPAAIERAEELCERLLREGWIVRRERLTNGTWQWDSIMWRDLARLQSILAVSSPRQRAEQRKVLVEQGVAWLRSRSERGTSGALDPDLLDELTRALAQLGEDKTLRLDLLGTRLDLLRAVAAWHDAGGQGTRRDFALQARGTTKAITDADWRWLDAAFDLERLRIARFTPVAWLAGDVLLQWAGQLVHLHPLHFLALPLSDLSRVEAASTPTRWWLIENRASFERQALRRESGTGLVWMPGRPSAAWLEAIGHLLTLSPAPAWISADADPAGVDIACTVGGLWQAYGLTWAPYKMDVSQWEDTSQRWPLNEHDRKLLAVLLARPDLPPDLRELCEAMRRDGRKAEQEGWV*
GCA_900594505.1	UVCL01000003.1	9	wadjet_other	UVCL01000003.1_240	JetC1_00005	JetC	287471	290281	-	UVCL01000003.1_287470-290281(-)_1	MFHLQTLELLQWDYCQRITLPLDGAIITVAGPNGSGKTTLLDAMRTLLGLECSGGRNYKTYARHANADTTWLRATVDNRPRSRQSSSRPFARNLLYSDQVTLACRIDRNGGDWQRRYLMVDGDAPIEVLVEKPDKDWLGVEHWRKRLEGAGLSRAIARVLALEQGQTDRLCEYSPKELLRLVFDVFGDQEVLDRYEEARKHQRELATEVETAERELAHSQAQLAQLEGRVNLYRQYQAKLREREFLATEAIPVLTWYEERQDAAIKLRELHRQRLHQAQLKRQLAADSAMLLQLLEQKRIAAERVRQFEAERDAALALQRQARDVERPVEDLVKHAEELQTLATVETNAADLAEHLRVLEQRKAELGEQWRSVKAERDSAQEGLDRLQAQRQAPRPKEVDNFLKLLRSENVAHHVMADVVEIIDERWRNAAEGVLRGARWVVVLDDAASEARAMAFAERERYRHYIVSESAEAPVRPDPESLLAVLRFSAPAPVWLLKQLAQIRRVDSTDEGLKQKGEWITQAGYWRDARGGRSVWVDPGEYQFGAQALASRKETIERRLVQLDRQLTGIARDQQDVQRQHTAAVEASKGHRAAEELARRGEEFERARRQLPALRAARITAGDQWQRLDREYVSAGKGRDDADRAYKETHERLVATERDAEKYEREWRERFDMQTARTASSREQKRRFPARWITREKLIDLCERFENARQAQLRSDAVEKDLQQGQWETDAAVEEKHTLMQATVGGQLAQLEERKASNAAASIAVNNARERYIDVLRATVRRYRKNIVDLGVLAGVEVNADLPHLDNDDTVLRQAELKVSFNFDGKGQIGLNDGEASGGQQVIKSLILLVGLLKDDEMSGGFVFIDEPFAHLDVRNIQLVGHFLKSTRAQYVLTTPITHNVEVFEPADITLVTSKKPRDSRWAPPIGVLQRRIEAI*
GCA_900594505.1	UVCL01000006.1	10	PD-Lambda-5	UVCL01000006.1_222	PD-Lambda-5_A_WP_183379445.1	PD-Lambda-5_A	232822	234243	+	UVCL01000006.1_232821-234243(+)_1	MAVSEPWSTAELDPKKIQLDLRNPRIEIEPNAKQAEIRAKLLKFEDVLDLARGIVRNEGLFYGERIITFVEGGKHVVLEGNRRVAACQMLLDPSLIPAEFVGRFPAAPPAVKATLRKLSADVAPNREAADPVLTKRHTERGAKPWSPVAKMRRAVRMLEHAPIDKVAEALGTTPGAIRKLVKPYRLLKYALDLDTWTDDERAVLENEKLVTNPYTRFFTLADTQRILQLSFDADQNPVSALPPRVFKEQMIAIARDFLLPDPEKGKPRCDTRTEPLKYFERFLESPEGKKHVKPAEPRQHPKGDGKDPKAPGQPAGGPNAGAPRPKTQKISIFFEKLECHVTDDNLLALTREIRGINHKITPISASLVLRALFECALVYQIKKAKKWNELLKLEKQLGRDPALVSMINFCSNFNNGVFSENKICRVLSAGTTKQAKDYLDSMTHLKYQQADAPTLETIANNIRGVIQYILEGN*
GCA_900594505.1	UVCL01000006.1	10	PD-Lambda-5	UVCL01000006.1_223	PD-Lambda-5_B_WP_110365848.1	PD-Lambda-5_B	234246	235157	+	UVCL01000006.1_234245-235157(+)_1	MPKKLLPRNEPLSPLRYPGGKARLAAYISGVIEENYLNGCTFYEPFAGGASVSLELLRLGFISNAVLVERDPLVYAFWWCVFNITEDLCAAVEACPVTMETWAQLQATREVVYPADGRFTILQLGVAGLFYNRTNFSGILGAGPIGGEAQASRYKIDCRFNKEKIIRQIRSVARFAERIRIYCDDAITFMRTNAEEIATGFSFAYVDPPYYQQGPKLYRYHYTDTNHVDLAQFLQTQGYPWLLSYDDHPRIRELYNGNTVQPIYLDYNVKSSRTARELAISNLMIPIPVYEGMQELLDIEADA*
GCA_900594505.1	UVCL01000007.1	11	PDC-S14	UVCL01000007.1_196	PDC-S14_WP_162602869.1	PDC-S14	223170	224069	+	UVCL01000007.1_223169-224069(+)_1	VPVGKSIRVYLADATVTGIRYAELMNWTGHAIACPRTRLNELSNWQEASKPGVYFLFEGRFGDSKPLAYIGESENVLQRLANHDRDKDFWNEVVIFTSKDENLTKAHIKYLESSLVALSKNADRYQLENGNTPPESSLPRADRDAMVEFVENIRMVLGILGYQILELILPSRTPVPAEDNAPMAAPGIPHITDLTFSVNGLLAFGAMTDEGFVLKKGSQLSQTNTLSVPGRVALIKERLFKDGLVAADGDRFVATTDILLTSSTYAAAIVAGTSRSGPQSWKTRDGRTLKELEDALVQR*
GCA_900594505.1	UVCL01000007.1	12	RM_type_III	UVCL01000007.1_164	MTase_III_00003	MTase_III	184202	186214	+	UVCL01000007.1_184201-186214(+)_1	MQKLDAASPEAQSADLVAANVERLKALFPDVVTEGPDGASVNLDALAALVGASAAAAADADEKYGLNWHGKRRARRLALTPSTGTLRPCPRESAGWASTRNLMIEGENLEVLKLLQKSYAGRVKLVYIDPPYNTGKDFVYPDNFTDSLRHYLELTGQTTGGKRVTSHTDASGRFHTDWLNMIYPRLKLARDLLTEDGVIAVHIDEHEQHALVLVMREIFGEDNELGVAVWDKRNPKGDARGIAYQHESIVLFARDAERLFERAPLKRPKRNAQRMLGAAREAVAGAATIADANAAYRGWVKSQTTLSGGEAMYDRISADGRVYRLVSMAWPNKKKAPDDYFVPLVHPVTGKPCPVPERGWRNPPATMRALIDKGLVEFGADETTQPQRIYFLDENMYENVPSVLPFGGSDDALMKSLGIPFDQPKPVEFAASIIGWCTDGDDLIVDFFGGSGTTAHAVMALNAADGGHRRYVLVQLPEPLDADSKDQKAAADFCAAQRVPLNLAELTKERLRRAAARIAAEHPGTRADLGFRVFRLDSTNVSEWDPRGDDIQQSLFAAVEHIKPNRSEEDLLYELMLKLGLDLCAPIDARMIAGKAVYVIDGAIVACFDAHIDRASTDALGEGIVGLIAEAADAREVTCVFRDSGFADDVAKVNLSAILEQHGVKRIRSL*
GCA_900594505.1	UVCL01000007.1	12	RM_type_III	UVCL01000007.1_165	REase_III_00001	REase_III	186255	189284	+	UVCL01000007.1_186254-189284(+)_1	MQLHFESDLDYQLEAIEAVCDLFRGQEACRAEFSVTAQAARRRAGPQISLGMAESGLGVGNRLTLDAHTFAENLARVQVRNGLPPSGAPSSNDFTVEMETGTGKTYVYLRTIFELHRRFDFTKFVIVVPSVAIKEGVHKTLQITEQHFRRLYAGVPFDYFVYDSAKLGEVRSFASKSIVQIMIVTVAAINKKDVNTLYKDSEHTGGEKPIDLIRATHPIVIVDEPQSVDGGLEGRGKEALDAMRPLCTLRYSATHADKYQMLYRLDAIDAYERKLVKQIEIASATVEDAHNKPFVRVISIGSRRGAIAARVELDVATAAGDVERQTVSVSDGDDLERVARRAVYANFSIGEIHAARGAEYLVLRYPGGDAFLSVGDAYGDVDTHAIQREMIRRTIREHLDKELRLTPLGVKVLSLFFVDAVDKYRKYDRHGQPFKGDYALLFEDEYRRAAKLPEYRALFDGVDAGLAAEAVHDGYFSIDKKGGWTDTSDRSAGSRENAERAYGLIMKDKERLLSFDTPLKFIFSHSALKEGWDNPNVFQICTLRDIHSERERRQTIGRGLRLAVNQRGERVRGFDVNTLTVIAGESYEQFAENLQREIEADTGIRFGIVETHQFAALPVPADDGSVQPLGVERSAALWMHLRDAGYLDARGRVQDTLRAALKLRALPLPDEFDALRALIVDMLRKLAGRLDVRNADERRHIALRRDAHGKAVYLGDAFRALWDRIRHRTTYRVNFDNARLIERCVAALKAAPAVTRARLQWRKADIAIDASGVEATETEDAGAIAIDEGEVELPDLLTELQDRTQLTRRTIAKVLIESGRLDEFPLNPQRFIALVAAALERCKRDALVDGIEYRLLGEAHVHALSLFESEPLTGYLSSMRRGAAKSIHEDVPCDTPAERAFVESLEQDDAVRLYAKLPGWFKIPTPLGSYSPDWAVLIAEGDGPRLYFVVESKSGVADGDLRADERRRVQCGAAHFRALEAVADNPARYVRARRADDLPTAAADARDAA*
GCA_900594505.1	UVCL01000008.1	13	Paris_fused	UVCL01000008.1_20	AAA_15_DUF4435	AriAB	22631	24955	-	UVCL01000008.1_22630-24955(-)_1	LEICGCSAAFVRLFGEMPAVWNVPRKGSPPRPAGPVAKFPFDVCRRLLQWRASCASSGLSSKGSESVLYLLRPKVQRFVLITSIDQRGAIMKLRRVVIKNFRKLSDIDFSISKNLSVVVGPNASGKSSIFEAIRLAKAILFPRVHDELRNVMVALGATSAHFAQGNFQYDISALAGDATKPISIALTIEFSDQEILSLQDAIPQVTKNLIAAQLGRQPNDPTLDLVAYMSTPIGQEAEKTAKGAVDEAIKILTSSKRVEVKVEIDATGINGSSAIYNMIIGHIEQRLTPEKTIFSYFPADRSLPVGEVVIQIGPQDFKAQLDSHFSAAATKYGRLKQTVVNRAVLSRINDIDLAPEFNSIFDTFLPGKEFVGLQQKPTGLVTVLVRDKISDKVFDIDSLSSGEKGLVLSFLLFKTSLVPGSISLVDELELHLNPAVCRKILPYLAERVAESMDCQFIVSTHSAEITRDAYDRDDAELFHLRNGSDISPILRQDVHEVVEAISLLGVSAEQALTAKALIFVEGDSDVDILQAAFPDALFGIELRPLKGRQEIEASILALQAAEKKGGLKERQSFLFDNDRKQTSLRSTELVKIEQLERYCLENYLVSDEVLYDLLRVHASNPPESRGALSKRIRELAIGQLDSVITAEILAEYRGLRVGLTAKEVKGKGVEEIASLQLQKLKEVESVLNSRTANSEWADEFKCRHAEKKLEREPIWENDWKKLCSGKVLMEDIQREYTLNMDLTKFKCIVASELARLQKDDITILKGIVDRLLPA*
GCA_900594505.1	UVCL01000010.1	14	PDC-S07	UVCL01000010.1_181	PDC-S07_WP_110056698.1	PDC-S07	188666	189115	-	UVCL01000010.1_188665-189115(-)_1	MSGEVTNAAAPAATGRKVTEVAVGVLVRPDGRYLLAQRLIGKPYEGYWEFPGGKLEAGESVEAALARELHEELGIAVTECHRWHTLEHDYPHAYVRLYFCKVTGWTGEPHSREGQAFVWQHLPVDVAPLLPAALPVLELLAREQGDARQ*
GCA_900594505.1	UVCL01000013.1	15	HEC-05	UVCL01000013.1_122	HEC-05_WP_156276309.1	HEC-05	138523	140271	+	UVCL01000013.1_138522-140271(+)_1	MSYKSRTLFRLLQEINTSVYLPHIQRPFVWEEEQMLRLFDSLMRNYPIQTLLLWRTTDEIKARRFMPQVEWDADLSDYYEPAVSKAGHEKVFVLDGQQRLQTLFAIFAGAITLENGERAEAYYDVTSGKAESETGLLHSLKFSAVAQPLPWYRVADLVGRHRQKVADEIADELTDELDAGDAVIAVDDRPSEEERRARTKRIRRNVGQLLRLLREDTHFWVQELDGVADKFPYRTVLDIFVRVNSGGTKLDASDLMFAAMKEGWDEIEEVIEETTELLNGTNLSFDKSFPLKCLLVVHGRGAEASAEKFSGSDGAQLLQDMQSGWDRAEQAFRELRDFLKSDLKVYADKVVRSYNSFIPLFDYFYFNPKPNERSKSLMRGYYYKAQLFGWYSQSTDSVINGLHSIVGKRCTDGFPMEELKEYFASRAMATELRTGHLDQTRLRFILLNLVYVDQMGGSPFDVKFKGNEPHIDHIYPRHALLTRLGLGSAEVNTIGNYRFVGATDNIRKRAELPASYFGRLKASGSPIEKHLLIDSFAEDTHLLTFDVATYRRFRDERAERIWEICDRTVNPENSQLRASGLA*
GCA_900594505.1	UVCL01000019.1	16	wadjet_type_I	UVCL01000019.1_106	JetA1_00021	JetA1	134887	135894	+	UVCL01000019.1_134886-135894(+)_1	MRGCRNALEAALSERGDAHDLVDAYEYAEKVIEDLADGIDYFQELVRHLMQAASAHTQWNEFVDFLDRFQRDYSKQLTADNATLNRQAIRQKLEKLRAVPEAKFNRMDAQLRDIAHWMAKEYTGSSLYDWLLGRIEDIVDAACESKQPGFLKAMETYLKRVNGLALQSMMLRSGQTRHAYLAAVQKVAESPKLEQDRLLKLVGQFLAPAEVRVLDPASFKLKTATQRRKAVTVSIRPRPTREERLAAAMARAEAEVFSIPNEDVAQGLRADLRLFQHPIRVSAMPTASARDVIRAMQAVEAARSAIGGDLIVKKLPTRLENEFYGANDYEIDLKK*
GCA_900594505.1	UVCL01000019.1	16	wadjet_type_I	UVCL01000019.1_107	JetB1_00003	JetB1	135891	136562	+	UVCL01000019.1_135890-136562(+)_1	MSLSNLIDEQLAIANVKRERFREILVRLMAYGVIVRDEDKTEQLLYDDARRVESLLDEYLDFAGFRLHHDRDNRFYRLYAAGAVVDGLPPDVYEPAPSLRARVSPDFVALALTLRFLYQNKLNAGDIQPQGEALVNFEEIAATMQTQLKRALPSSMGDKMALLAELRRHRLLRYAPEFSISDEDALLAIRPTILGVVSNDALTAALDADGVLEQQTTVEEKDA*
GCA_900594505.1	UVCL01000019.1	16	wadjet_type_I	UVCL01000019.1_108	JetC1_00005	JetC1	136559	140191	+	UVCL01000019.1_136558-140191(+)_1	MKLDRIVLVNWGQLRPGDYDLGNMTLLTGPTGAGKSTMLDGLQTIMTAAYQGIVAYNPGQEEVQQGQRSGKSKRTLESFVVGAEYSRFSRPHGAHGYMAAVFRPGPDEDSAKTFTALVAASAQVDGIGERRVPKLERLELVIVDDAALTVDDFLKDAEQSEWVAVEEIVKRLKARYSKVVTYDGHKRDYLCALYGRFRGRISITWDEAQNAAKAWCQSIAYKKIGSVHDLVRDDILEYDGKQLQESITRISDLMRQVTNLKQEGQRLEATVGRLRGLKTAIAQTTSAFEEQVQYDLLLAKMLVAADDERIAQEQKRINDDSALVTRCEQKVKAEERLKAGVDRSRIDIAAKLSGIAANAEKERLDQQLELANSAARHKLAELNTGLQEAAQIVNAATGLLRKPIPEQFPKLKASVDAVGRVTASTDVARLDGLLGAVLDASSDAQLNVEKLFRLTPAFDGVEEGLAALHSYLVGTEDSVLMAVASETSELTQRVEATRKARKELADRKELLASGASDYNRDTRMALPRIRECLPEAGVQVLCDLVEPVSDEWQEAIEGYLDNARFNLIVKPEWEARTIDLLHSWGSRCKVIQGKRCLQRADAGRVPSDSIIHELRTDHPIARAYLIEQYGAVVKVRDSEQLRDTARGLTKDGKGSGSRTMFVGERRDLVLGRKAREQALRATIEKLDAADRGIREFEQLQDTLSSVKRLLGNLREPVFDAMPLGQAAGEIDSTRRSLAQLDLTEVEQLRAERAKLELLIAGHDAEITAVNKEITLASQRITDAQGAIERINGGRDARFREREDQIRRLGQMCETNSEKTYTVIAEEVEGLLKSRRFDVHSVQVRLNTLRAQPDKLLGDVREMLAEYNANARQEERFQSALPHLHDATMFDPYYGPLVALGRAVGALHSELEGIGLYNNRAKVEEAERSFHDVFTKQFCVEIKSKVDDGVRLLRQLNMELERLKFGTDRFSIDWSKWEPEFQEYYSFFSAVTDLADSVETVDLFGETELTPKHVEVRDRLVKLLLDSDQERAGRELLRIADYRNYRRYEIWNDSDSGGRIALSTWGTGSGGQLETPAYIVRAAVVTNRLKFFEKGPSLKMLVSDESFSTMDEPRARAVLQYLRESLDIQVISAMPTRGAGGLRPEFDREYSYSRVPVDANGELDFILEYDERIFKKDKMRELWEKQRAAARAQAELAFGAAEAAQQAEALK*
GCA_900594505.1	UVCL01000019.1	16	wadjet_type_I	UVCL01000019.1_109	JetD1_00008	JetD1	140188	141321	+	UVCL01000019.1_140187-141321(+)_1	MSGASLWLKSMPVQELLNMLVDRLDAAEQRGSTKAKSVQLDERTWPALYMSPVESQKEHLWEHVVAMVRCGWLAVKPETALKSRSGYASSPRVSVVDQRELRAAVGRQERVKSSAERWRDAVSSGLLASDTVKRLVSEYCIDIPGRTMTEVVEQLNRLPALAEKSMLLREVSSQLFWGMSKVLDKRQGLVAAILGMDDCPFPESPIQLHVFLPAGGHRGVLFIENSVSFECAMREPRGVFGELALVYASGFKGSAQRLRTTEGCSLFYAAGGGLERDLRATFEGWLFGRQEIPSYFWGDLDFAGMRILAAMRATFSGLTAWVPGYAPMLTVLKGGGGHPPEAADKQGQKPIASTGCEYADEQLMPALQTFRRFVDQE*
GCA_900594505.1	UVCL01000026.1	17	zorya_other	UVCL01000026.1_18	ZorF3_00002	ZorF	31853	32179	-	UVCL01000026.1_31852-32179(-)_1	LRAEPALLDYFRETWSKLSADSQLRASLEQVPKNAGPLNSSSLVHRSLSLMRELSPEYLRQFLSYVDALSWLQQMNGDEAATGDEAARGAVGGGGGASAKKNTRKRSR*
GCA_900594505.1	UVCL01000026.1	17	zorya_other	UVCL01000026.1_20	ZorB3_00001	ZorB	32706	33353	-	UVCL01000026.1_32705-33353(-)_1	MSDEIDGGIEQTAPIWAAFGDLMSVLLGAFVLILVGVIGVQLELSSKLDAEVRQRQLESQRRKTLEQALAAPLAAGRVTLVNGRIGISGSVLFALNSDELQPAGRDLLKSLAGPLAAYLNANHEILMVSGFADDLQVRAGNRRFADNWELSAKRALTVTRAFIDEGVPASSVFAAAFGSEQPVSPNSNDAGRAKNRRVEIAPVPRPTTGDGERRG*
GCA_900594505.1	UVCL01000026.1	17	zorya_other	UVCL01000026.1_21	ZorA3_00004	ZorA	33350	36166	-	UVCL01000026.1_33349-36166(-)_1	MSRFHVHLVVFFAGLAAVCWIGAGYAVSNPVALAVTLVIAAGYLAGALELRRYRQATSTLAQAVAALSEPPAALGAWLERLHPSLRHAVRVRVEGERVALPGPALTPYLVGLLVLLGMLGTLIGMVMTLRGTGAALESSTDLQAIRASLAAPVKGLGFAFGTSIAGVATSAMLGLLSALCRRERLDAAQALDAKIATTLRVHSHAHQRDETFRLLQRQADLMPTLVERLQAMMHSLEQQSAASAERQIAGQQAFLGKAEETYARLASSVGQSLTDSVAESARVAGSALQPVMETTMAGLARETAALHDALTQAVQRQLDGLSAGFETTAAHVADVWRHALADHQRSSDALAQRLHGSIDRIVESFDRRSADLLDGVRARLDATASSVSDAWRGALAQQEQANEAHAERNRQALETAAATFERHSAALLRAIGESHSALQATLESRDEQRLATWTDSLGSIAAKLGTEWAQTSAQAANRQQTICDALAHTARDLSAQATAFEQHTAALLRAMSESHSALQATLESRDEQRLATWTDSLGSIAAKLGTEWAQTSAQAANRQQAICDALAHTSRDLSAQATAFEQHTAALLRTMSESHSALQATLESRDEQRLATWTDSLGSIAAKLGTEWAQTSAQAANRQQTICDALAHTARDLSAQATAFEQHTAALLRAMSESHSALQATLESRDEQRLATWTDSLGSIAAKLGAEWAQTSAQAANRQQAIYDALAHTARDLSAHTQAHASATIAEISRLVQAASEAPRVAAEVVAELRQKLSDSMVRDTAMLEERNRMLATLETLLDAVNHASSEQRAAVDALVATSSALLQRVGTQFTDEIGTQTDRLGGVAAQITGSAVEIASLGDALGAAVQSFGESNDKLVAHLQRIEAALDKSLARSDEQLAYYVAQAREVIDLSMMSQKQIIEELQRVGGERASAGAAAA*
GCA_900594505.1	UVCL01000026.1	17	zorya_other	UVCL01000026.1_22	ZorG3_00001	ZorG	36177	36959	-	UVCL01000026.1_36176-36959(-)_1	MMQVPQRSALGGPTLIRLLARLAHADVPPSGQSLSDRLSQWLAWTDAIALSSALSMSPPAAAAGARPAGDDPHGQGARVRASLAKAIARTGAFAAGRDGAARVAARGAPHDTPADFTLFRHDYLSMQQAMEIDIGELRGRLRQTMAAQTPALARLAALDATMERALVARERSLFASVPKLLGAYFERLREAEQQCLAEAEAKAHANAEADAHAEVARKTAAPAPHAWLDAFRQDMQSVLLAELDIRFQPVDGLLAALRAS*
GCA_900594575.1	UVCR01000002.1	1	Paris_fused	UVCR01000002.1_187	AAA_15_DUF4435	AriAB	199362	201686	+	UVCR01000002.1_199361-201686(+)_1	LEICGCSAAFVRLFGEMPAVWNVPRKGSPPRPAGPVAKFPFDVCRRLLQWRASCASSGLSSKGSESVLYLLRPKVQRFVLITSIDQRGAIMKLRRVVIKNFRKLSDIDFSISKNLSVVVGPNASGKSSIFEAIRLAKAILFPRVHDELRNVMVALGATSAHFAQGNFQYDISALAGDATKPISIALTIEFSDQEILSLQDAIPQVTKNLIAAQLGRQPNDPTLDLVAYMSTPIGQEAEKTAKGAVDEAIKILTSSKRVEVKVEIDATGINGSSAIYNMIIGHIEQRLTPEKTIFSYFPADRSLPVGEVVIQIGPQDFKAQLDSHFSAAATKYGRLKQTVVNRAVLSRINDIDLAPEFNSIFDTFLPGKEFVGLQQKPTGLVTVLVRDKISDKVFDIDSLSSGEKGLVLSFLLFKTSLVPGSISLVDELELHLNPAVCRKILPYLAERVAESMDCQFIVSTHSAEITRDAYDRDDAELFHLRNGSDISPILRQDVHEVVEAISLLGVSAEQALTAKALIFVEGDSDVDILQAAFPDALFGIELRPLKGRQEIEASILALQAAEKKGGLKERQSFLFDNDRKQTSLRSTELVKIEQLERYCLENYLVSDEVLYDLLRVHASNPPESRGALSKRIRELAIGQLDSVITAEILAEYRGLRVGLTAKEVKGKGVEEIASLQLQKLKEVESVLNSRTANSEWADEFKCRHAEKKLEREPIWENDWKKLCSGKVLMEDIQREYTLNMDLTKFKCIVASELARLQKDDITILKGIVDRLLPA*
GCA_900594575.1	UVCR01000003.1	2	PDC-S14	UVCR01000003.1_197	PDC-S14_WP_162602869.1	PDC-S14	223182	224081	+	UVCR01000003.1_223181-224081(+)_1	VPVGKSIRVYLADATVTGIRYAELMNWTGHAIACPRTRLNELSNWQEASKPGVYFLFEGRFGDSKPLAYIGESENVLQRLANHDRDKDFWNEVVIFTSKDENLTKAHIKYLESSLVALSKNADRYQLENGNTPPESSLPRADRDAMVEFVENIRMVLGILGYQILELILPSRTPVPAEDNAPMAAPGIPHITDLTFSVNGLLAFGAMTDEGFVLKKGSQLSQTNTLSVPGRVALIKERLFKDGLVAADGDRFVATTDILLTSSTYAAAIVAGTSRSGPQSWKTRDGRTLKELEDALVQR*
GCA_900594575.1	UVCR01000003.1	3	RM_type_III	UVCR01000003.1_165	MTase_III_00003	MTase_III	184214	186226	+	UVCR01000003.1_184213-186226(+)_1	MQKLDAASPEAQSADLVAANVERLKALFPDVVTEGPDGASVNLDALAALVGASAAAAADADEKYGLNWHGKRRARRLALTPSTGTLRPCPRESAGWASTRNLMIEGENLEVLKLLQKSYAGRVKLVYIDPPYNTGKDFVYPDNFTDSLRHYLELTGQTTGGKRVTSHTDASGRFHTDWLNMIYPRLKLARDLLTEDGVIAVHIDEHEQHALVLVMREIFGEDNELGVAVWDKRNPKGDARGIAYQHESIVLFARDAERLFERAPLKRPKRNAQRMLGAAREAVAGAATIADANAAYRGWVKSQTTLSGGEAMYDRISADGRVYRLVSMAWPNKKKAPDDYFVPLVHPVTGKPCPVPERGWRNPPATMRALIDKGLVEFGADETTQPQRIYFLDENMYENVPSVLPFGGSDDALMKSLGIPFDQPKPVEFAASIIGWCTDGDDLIVDFFGGSGTTAHAVMALNAADGGHRRYVLVQLPEPLDADSKDQKAAADFCAAQRVPLNLAELTKERLRRAAARIAAEHPGTRADLGFRVFRLDSTNVSEWDPRGDDIQQSLFAAVEHIKPNRSEEDLLYELMLKLGLDLCAPIDARMIAGKAVYVIDGAIVACFDAHIDRASTDALGEGIVGLIAEAADAREVTCVFRDSGFADDVAKVNLSAILEQHGVKRIRSL*
GCA_900594575.1	UVCR01000003.1	3	RM_type_III	UVCR01000003.1_166	REase_III_00001	REase_III	186267	189296	+	UVCR01000003.1_186266-189296(+)_1	MQLHFESDLDYQLEAIEAVCDLFRGQEACRAEFSVTAQAARRRAGPQISLGMAESGLGVGNRLTLDAHTFAENLARVQVRNGLPPSGAPSSNDFTVEMETGTGKTYVYLRTIFELHRRFDFTKFVIVVPSVAIKEGVHKTLQITEQHFRRLYAGVPFDYFVYDSAKLGEVRSFASKSIVQIMIVTVAAINKKDVNTLYKDSEHTGGEKPIDLIRATHPIVIVDEPQSVDGGLEGRGKEALDAMRPLCTLRYSATHADKYQMLYRLDAIDAYERKLVKQIEIASATVEDAHNKPFVRVISIGSRRGAIAARVELDVATAAGDVERQTVSVSDGDDLERVARRAVYANFSIGEIHAARGAEYLVLRYPGGDAFLSVGDAYGDVDTHAIQREMIRRTIREHLDKELRLTPLGVKVLSLFFVDAVDKYRKYDRHGQPFKGDYALLFEDEYRRAAKLPEYRALFDGVDAGLAAEAVHDGYFSIDKKGGWTDTSDRSAGSRENAERAYGLIMKDKERLLSFDTPLKFIFSHSALKEGWDNPNVFQICTLRDIHSERERRQTIGRGLRLAVNQRGERVRGFDVNTLTVIAGESYEQFAENLQREIEADTGIRFGIVETHQFAALPVPADDGSVQPLGVERSAALWMHLRDAGYLDARGRVQDTLRAALKLRALPLPDEFDALRALIVDMLRKLAGRLDVRNADERRHIALRRDAHGKAVYLGDAFRALWDRIRHRTTYRVNFDNARLIERCVAALKAAPAVTRARLQWRKADIAIDASGVEATETEDAGAIAIDEGEVELPDLLTELQDRTQLTRRTIAKVLIESGRLDEFPLNPQRFIALVAAALERCKRDALVDGIEYRLLGEAHVHALSLFESEPLTGYLSSMRRGAAKSIHEDVPCDTPAERAFVESLEQDDAVRLYAKLPGWFKIPTPLGSYSPDWAVLIAEGDGPRLYFVVESKSGVADGDLRADERRRVQCGAAHFRALEAVADNPARYVRARRADDLPTAAADARDAA*
GCA_900594575.1	UVCR01000004.1	4	PDC-S07	UVCR01000004.1_26	PDC-S07_WP_110056698.1	PDC-S07	32728	33177	+	UVCR01000004.1_32727-33177(+)_1	MSGEVTNAAAPAATGRKVTEVAVGVLVRPDGRYLLAQRLIGKPYEGYWEFPGGKLEAGESVEAALARELHEELGIAVTECHRWHTLEHDYPHAYVRLYFCKVTGWTGEPHSREGQAFVWQHLPVDVAPLLPAALPVLELLAREQGDARQ*
GCA_900594575.1	UVCR01000007.1	5	PDC-S67	UVCR01000007.1_122	PDC-S67_WP_013220863.1	PDC-S67	115745	116383	+	UVCR01000007.1_115744-116383(+)_1	MDTVSSSSIISAAAGIIGVLLGNSFVAVKEWLAGRSKRDRDTAYLAILVASHLNRLANECLHVALDDGTAEGQPAGHDGEYQPTTTLPGFHPLDIDVEWKVLPKELMYSILRLPDENERIQNRLAGIIEFDSDYPDHVEYFWARRRDYAKLGLNASMLAQRLQRHAGMPVELPKDGEWSRDNELKDVVKRIDDAMEARNRRFAERQASGELL*
GCA_900594575.1	UVCR01000007.1	6	RM_type_I	UVCR01000007.1_119	MTase_I_00002	MTase_I	109637	111283	+	UVCR01000007.1_109636-111283(+)_1	MTSHIRWDYYLGRDHYSALSVNQDLKKTLWAAADKLRSSMDAAEYKHIVLGLIFLKYISDAFDERRAQLAAAFGNQEDDLYLPDAADHAEALEERDYYTMANVFWVPASARWESIRAQAKQPDIGVRIDSALEAIEADNKSLKGILDKRFGRTQLEPGRLGELVDLISTVGFGEGHHAKDLLGEVYEYFLGQFATAEGKKGGQFYTPASVVRVLVEVLAPHEGRVYDPCCGSGGMFVQSEKFIESHGGKADDISIYGQEANPTTWRLVAMNLAIRGLAADLGKEPADTFHRDQHPDLRADYVLANPPFNISDWGGERLADDRRWAYGVPPAGNANYAWLQHILHHLSPRGQAGVVLANGSMSSSQSGEGEIRRAMVEADVVDVMVALPPQLFFNTQIPACLWFLAKDKSGTPVPGGKPSRDRRGEVLFIDARKLGRMASRVVRVFDDEDIARIASTVHRWRADGEDGADEPYADVPGFCRSVQVAEIAEHGYVLTPGRYVGAEETEDDDEAFGEKMERLTAQLAEQMAKGSELDAVIREKLGGLGYAI*
GCA_900594575.1	UVCR01000007.1	6	RM_type_I	UVCR01000007.1_120	Specificity_I_00035	Specificity_I	111519	112586	+	UVCR01000007.1_111518-112586(+)_1	MIPKGLECCVGQRQVLLRPDPDVVDGRYLLYALQSPQVQHEIGWNEGTGSTVSNVRIPVLESLKIPTPSIAVQRDIGSVLSALDDRIDLLRQTNATLESIAQTLFKSWFIDFDPVRAKAEGREPDGMDAETAALFPDSFEDSALGEIPKGWAVSTVGRVAQCVGGGTPSTKEQKFWEPAIHHWTTPKDLSGIAAPVLLDTERRLSDAGLAKVSSGLLPVGTLLMSSRAPIGYLAISQIPLAVNQGYIAMLPGGQLAPEYLYFWCQSNMDAIKQKANGSTFMEISKTAFRPIPIVLPSSEVAACFADLAAKIFERISEGERQRIHLEEIRNTLLPRLISGKLRLPEAEAQLNEALA*
GCA_900594575.1	UVCR01000007.1	6	RM_type_I	UVCR01000007.1_121	REase_I_00001	REase_I	112583	115714	+	UVCR01000007.1_112582-115714(+)_1	MSGITEDAVEQAMLGWLADLGWQMANGPDISPPDSKTPGTERDTYRDVVLRHRLAAAIAKLNPHIPPGARDDALRHVLNPNVPSLVNANRQLYRWLVDGVPVEFQKDGETRGDRVRLADFSNAAVNDWLAVNQFSIQGAKKTRRPDVVLFLNGLPIVVVELKNPGDQNADIWGAWNQLQAYQEDIPELFYANAIQVISDGTTARMGSLTASKERFLAWRTIDGRETDPLGAMRELETLTRGLFRRDYLLDYLHHFILFEDEGALVKKIAAYHQFHAVRAVVDSVLHASAPGGSRKGGVVWHTQGAGKSIEMTCLAGALMASAEMQNPTLLVVTDRNDLDNQLFGVFAGASELLRETPVQADTRTELRRLLANRPSGGIIFTTIQKFTPGEDEDTFPVLSERHNIVVICDEAHRSQYGFDARLTDAGKDGAASASSAVRYGYAQYLRDALPGATFVAFTGTPVELNDRDTRAVFGDYVHVYDIEQAVKDGATVPIYYESRLAALELKEADTDDLDDQVDELTEDEATDESKVATLRRWAALEKIVGAPPRVQKIAADIVAHFENRLAAMDGKAMVVAMSRDICVHLYNAIVALRPEWHSDDPMQGVIKIVMTGSASDKALLKPHIYPKDIRKKLELRYKDTSDPFKLVIVRDMWLTGFDAPCMHTMYIDKPMKGHNLMQAIARVNRVFKDKPGGLVVDYIGIANELKAALATYTQANGRGRPTIDAREALAVLMEKIDVLHDLLHGVDYTAFRTQAWQLLPTVADHVLGQKDGKKRFADAVLAAGQAFALCCTLDAALQYRDELAFLQAVKAAIAKSENVNKTLTDEQKEHALRQIISSVVVSDEVIDIFSAAGLKRPDIGVLSEAFLDDVRHMKQRNLAVELLERLLKDQIKSRFKTNVVQSAKFSELLQQSLTRYNNRAVQTSQVIEELIAMAKAFQEAAERGERLGLNSDEMAFYDALATNEAAVRELGDDTLKKIAVELVVKLRGSVTVDWAKRETVRARLRVMVKTLLKRYKYPPDRQEEATDTVLSQAETLSADWVSA*
GCA_900594575.1	UVCR01000007.1	7	dXTPase	UVCR01000007.1_63	dGTPase	dGTPase	55774	57006	+	UVCR01000007.1_55773-57006(+)_1	VSEIPGGGIPRETRDARVSNAGDGQAIPVAAPTTAALEAHLAPYAAHASRSRGRRHPEPPPAARTEFQRDRDRIVHSTAFRRLEYKTQVFVNHEGDLFRTRLTHSLEVAQIARSVARNLRLNEDLVEAISLAHDLGHTPFGHAGQDALNACMRDYGGFEHNLQSLAVVDELEEHYGAFNGLNLCFETREGILKHCSRENARKLGELGERFLQSRQPSLEAQLANIADEIAYNNHDVDDGLRSGLITIEQLAEVELWQCHYEAALAEYPHLEGRRLVHETVRRIINTLIVDLIDATTRNLARHGPTSLDDVRAAPPLVAHGEPIATQAAALKRFLYKNLYRHYRVMRMASKAQRVVTGLFNAFTGDPRLLPPDYQAADAAHQPRLVAHYIAGMTDRFALKEYQRLFVMDEN*
GCA_900594575.1	UVCR01000010.1	8	HEC-05	UVCR01000010.1_122	HEC-05_WP_156276309.1	HEC-05	138502	140250	+	UVCR01000010.1_138501-140250(+)_1	MSYKSRTLFRLLQEINTSVYLPHIQRPFVWEEEQMLRLFDSLMRNYPIQTLLLWRTTDEIKARRFMPQVEWDADLSDYYEPAVSKAGHEKVFVLDGQQRLQTLFAIFAGAITLENGERAEAYYDVTSGKAESETGLLHSLKFSAVAQPLPWYRVADLVGRHRQKVADEIADELTDELDAGDAVIAVDDRPSEEERRARTKRIRRNVGQLLRLLREDTHFWVQELDGVADKFPYRTVLDIFVRVNSGGTKLDASDLMFAAMKEGWDEIEEVIEETTELLNGTNLSFDKSFPLKCLLVVHGRGAEASAEKFSGSDGAQLLQDMQSGWDRAEQAFRELRDFLKSDLKVYADKVVRSYNSFIPLFDYFYFNPKPNERSKSLMRGYYYKAQLFGWYSQSTDSVINGLHSIVGKRCTDGFPMEELKEYFASRAMATELRTGHLDQTRLRFILLNLVYVDQMGGSPFDVKFKGNEPHIDHIYPRHALLTRLGLGSAEVNTIGNYRFVGATDNIRKRAELPASYFGRLKASGSPIEKHLLIDSFAEDTHLLTFDVATYRRFRDERAERIWEICDRTVNPENSQLRASGLA*
GCA_900594575.1	UVCR01000016.1	9	zorya_other	UVCR01000016.1_31	ZorF3_00002	ZorF	50425	50751	-	UVCR01000016.1_50424-50751(-)_1	LRAEPALLDYFRETWSKLSADSQLRASLEQVPKNAGPLNSSSLVHRSLSLMRELSPEYLRQFLSYVDALSWLQQMNGDEAATGDEAARGAVGGGGGASAKKNTRKRSR*
GCA_900594575.1	UVCR01000016.1	9	zorya_other	UVCR01000016.1_33	ZorB3_00001	ZorB	51278	51925	-	UVCR01000016.1_51277-51925(-)_1	MSDEIDGGIEQTAPIWAAFGDLMSVLLGAFVLILVGVIGVQLELSSKLDAEVRQRQLESQRRKTLEQALAAPLAAGRVTLVNGRIGISGSVLFALNSDELQPAGRDLLKSLAGPLAAYLNANHEILMVSGFADDLQVRAGNRRFADNWELSAKRALTVTRAFIDEGVPASSVFAAAFGSEQPVSPNSNDAGRAKNRRVEIAPVPRPTTGDGERRG*
GCA_900594575.1	UVCR01000016.1	9	zorya_other	UVCR01000016.1_34	ZorA3_00004	ZorA	51922	54738	-	UVCR01000016.1_51921-54738(-)_1	MSRFHVHLVVFFAGLAAVCWIGAGYAVSNPVALAVTLVIAAGYLAGALELRRYRQATSTLAQAVAALSEPPAALGAWLERLHPSLRHAVRVRVEGERVALPGPALTPYLVGLLVLLGMLGTLIGMVMTLRGTGAALESSTDLQAIRASLAAPVKGLGFAFGTSIAGVATSAMLGLLSALCRRERLDAAQALDAKIATTLRVHSHAHQRDETFRLLQRQADLMPTLVERLQAMMHSLEQQSAASAERQIAGQQAFLGKAEETYARLASSVGQSLTDSVAESARVAGSALQPVMETTMAGLARETAALHDALTQAVQRQLDGLSAGFETTAAHVADVWRHALADHQRSSDALAQRLHGSIDRIVESFDRRSADLLDGVRARLDATASSVSDAWRGALAQQEQANEAHAERNRQALETAAATFERHSAALLRAIGESHSALQATLESRDEQRLATWTDSLGSIAAKLGTEWAQTSAQAANRQQTICDALAHTARDLSAQATAFEQHTAALLRAMSESHSALQATLESRDEQRLATWTDSLGSIAAKLGTEWAQTSAQAANRQQAICDALAHTSRDLSAQATAFEQHTAALLRTMSESHSALQATLESRDEQRLATWTDSLGSIAAKLGTEWAQTSAQAANRQQTICDALAHTARDLSAQATAFEQHTAALLRAMSESHSALQATLESRDEQRLATWTDSLGSIAAKLGAEWAQTSAQAANRQQAIYDALAHTARDLSAHTQAHASATIAEISRLVQAASEAPRVAAEVVAELRQKLSDSMVRDTAMLEERNRMLATLETLLDAVNHASSEQRAAVDALVATSSALLQRVGTQFTDEIGTQTDRLGGVAAQITGSAVEIASLGDALGAAVQSFGESNDKLVAHLQRIEAALDKSLARSDEQLAYYVAQAREVIDLSMMSQKQIIEELQRVGGERASAGAAAA*
GCA_900594575.1	UVCR01000016.1	9	zorya_other	UVCR01000016.1_35	ZorG3_00001	ZorG	54749	55531	-	UVCR01000016.1_54748-55531(-)_1	MMQVPQRSALGGPTLIRLLARLAHADVPPSGQSLSDRLSQWLAWTDAIALSSALSMSPPAAAAGARPAGDDPHGQGARVRASLAKAIARTGAFAAGRDGAARVAARGAPHDTPADFTLFRHDYLSMQQAMEIDIGELRGRLRQTMAAQTPALARLAALDATMERALVARERSLFASVPKLLGAYFERLREAEQQCLAEAEAKAHANAEADAHAEVARKTAAPAPHAWLDAFRQDMQSVLLAELDIRFQPVDGLLAALRAS*
GCA_900594575.1	UVCR01000019.1	10	PD-Lambda-5	UVCR01000019.1_100	PD-Lambda-5_B_WP_110365848.1	PD-Lambda-5_B	93140	94051	+	UVCR01000019.1_93139-94051(+)_1	MPKKLLPRNEPLSPLRYPGGKARLAAYISGVIEENYLNGCTFYEPFAGGASVSLELLRLGFISNAVLVERDPLVYAFWWCVFNITEDLCAAVEACPVTMETWAQLQATREVVYPADGRFTILQLGVAGLFYNRTNFSGILGAGPIGGEAQASRYKIDCRFNKEKIIRQIRSVARFAERIRIYCDDAITFMRTNAEEIATGFSFAYVDPPYYQQGPKLYRYHYTDTNHVDLAQFLQTQGYPWLLSYDDHPRIRELYNGNTVQPIYLDYNVKSSRTARELAISNLMIPIPVYEGMQELLDIEADA*
GCA_900594575.1	UVCR01000019.1	10	PD-Lambda-5	UVCR01000019.1_99	PD-Lambda-5_A_WP_183379445.1	PD-Lambda-5_A	91716	93137	+	UVCR01000019.1_91715-93137(+)_1	MAVSEPWSTAELDPKKIQLDLRNPRIEIEPNAKQAEIRAKLLKFEDVLDLARGIVRNEGLFYGERIITFVEGGKHVVLEGNRRVAACQMLLDPSLIPAEFVGRFPAAPPAVKATLRKLSADVAPNREAADPVLTKRHTERGAKPWSPVAKMRRAVRMLEHAPIDKVAEALGTTPGAIRKLVKPYRLLKYALDLDTWTDDERAVLENEKLVTNPYTRFFTLADTQRILQLSFDADQNPVSALPPRVFKEQMIAIARDFLLPDPEKGKPRCDTRTEPLKYFERFLESPEGKKHVKPAEPRQHPKGDGKDPKAPGQPAGGPNAGAPRPKTQKISIFFEKLECHVTDDNLLALTREIRGINHKITPISASLVLRALFECALVYQIKKAKKWNELLKLEKQLGRDPALVSMINFCSNFNNGVFSENKICRVLSAGTTKQAKDYLDSMTHLKYQQADAPTLETIANNIRGVIQYILEGN*
GCA_900594575.1	UVCR01000028.1	11	AbiE	UVCR01000028.1_53	AbiEi_WP_092960020.1	AbiEi	56886	57326	+	UVCR01000028.1_56885-57326(+)_1	MILRDKLRKALGRKKANVFLRADFEKLGSDAQLSRALRNLVDEGAVVKIGVGVYAKAKRSALSGKPIPVEPVEFLAPEALKKLGVKVYPSRRTAEYNAGQTTQIPAGVVINTGNRRISRKLGFGQKTIEYENNYNRPTGVDRRPAR*
GCA_900594575.1	UVCR01000028.1	11	AbiE	UVCR01000028.1_54	AbiEii_WP_076406552.1	AbiEii	57274	58230	+	UVCR01000028.1_57273-58230(+)_1	MKTITTDQRELIDALLAEKDVGRISAAILEKDIHVTDALRALSTLAHEHVTLVFCGGTNLSKAHGIIERMSEDVDLKIVLSPSHGLSDSALKKHLSALKKKVAETLTVLDFQEILEAASARNANRYFASSWRYASVYGPHQSLRTHLSVEFTVRTPAFDTSKRQLGYLIDRLADRTGNPFAFQCVSVEETLAEKVLAFLRRFAEHRAKVRENWDEALVRHIYDTWRIVSVDPAAADRAATHFKDLVEFDRGEFRLHEAFVTDPATCMKSALGEIEHDAQTISEYADKLIPLIYGKDKPTFNEAFGVFKDVANKLLGTL*
GCA_900594575.1	UVCR01000028.1	12	wadjet_other	UVCR01000028.1_47	JetD1_00002	JetD	49719	50954	-	UVCR01000028.1_49718-50954(-)_1	MITSVTNWVDTERKRGMRDRCASGGVPERLPLLDPEQRALLQRWVRTDGVRRSRAALLSEAGPAAIERAEELCERLLREGWIVRRERLTNGTWQWDSIMWRDLARLQSILAVSSPRQRAEQRKVLVEQGVAWLRSRSERGTSGALDPDLLDELTRALAQLGEDKTLRLDLLGTRLDLLRAVAAWHDAGGQGTRRDFALQARGTTKAITDADWRWLDAAFDLERLRIARFTPVAWLAGDVLLQWAGQLVHLHPLHFLALPLSDLSRVEAASTPTRWWLIENRASFERQALRRESGTGLVWMPGRPSAAWLEAIGHLLTLSPAPAWISADADPAGVDIACTVGGLWQAYGLTWAPYKMDVSQWEDTSQRWPLNEHDRKLLAVLLARPDLPPDLRELCEAMRRDGRKAEQEGWV*
GCA_900594575.1	UVCR01000028.1	12	wadjet_other	UVCR01000028.1_48	JetC1_00005	JetC	50957	53767	-	UVCR01000028.1_50956-53767(-)_1	MFHLQTLELLQWDYCQRITLPLDGAIITVAGPNGSGKTTLLDAMRTLLGLECSGGRNYKTYARHANADTTWLRATVDNRPRSRQSSSRPFARNLLYSDQVTLACRIDRNGGDWQRRYLMVDGDAPIEVLVEKPDKDWLGVEHWRKRLEGAGLSRAIARVLALEQGQTDRLCEYSPKELLRLVFDVFGDQEVLDRYEEARKHQRELATEVETAERELAHSQAQLAQLEGRVNLYRQYQAKLREREFLATEAIPVLTWYEERQDAAIKLRELHRQRLHQAQLKRQLAADSAMLLQLLEQKRIAAERVRQFEAERDAALALQRQARDVERPVEDLVKHAEELQTLATVETNAADLAEHLRVLEQRKAELGEQWRSVKAERDSAQEGLDRLQAQRQAPRPKEVDNFLKLLRSENVAHHVMADVVEIIDERWRNAAEGVLRGARWVVVLDDAASEARAMAFAERERYRHYIVSESAEAPVRPDPESLLAVLRFSAPAPVWLLKQLAQIRRVDSTDEGLKQKGEWITQAGYWRDARGGRSVWVDPGEYQFGAQALASRKETIERRLVQLDRQLTGIARDQQDVQRQHTAAVEASKGHRAAEELARRGEEFERARRQLPALRAARITAGDQWQRLDREYVSAGKGRDDADRAYKETHERLVATERDAEKYEREWRERFDMQTARTASSREQKRRFPARWITREKLIDLCERFENARQAQLRSDAVEKDLQQGQWETDAAVEEKHTLMQATVGGQLAQLEERKASNAAASIAVNNARERYIDVLRATVRRYRKNIVDLGVLAGVEVNADLPHLDNDDTVLRQAELKVSFNFDGKGQIGLNDGEASGGQQVIKSLILLVGLLKDDEMSGGFVFIDEPFAHLDVRNIQLVGHFLKSTRAQYVLTTPITHNVEVFEPADITLVTSKKPRDSRWAPPIGVLQRRIEAI*
GCA_900594575.1	UVCR01000030.1	13	Lamassu_Family	UVCR01000030.1_70	Lamassu-Fam__LmuA_effector_Cap4_nuclease_II	LmuA	94657	95889	+	UVCR01000030.1_94656-95889(+)_1	MSENKGAERFSARESALGYLYQVRLALLWALRKLRSTHEFKVGLETLDDVVFESEGRPTDLLQAKHRVKRVATLTDASPDIWKTFRIWLTASGARQIDSTTRLILVSTGTCDKGTAAYLLGEGEQRNELDALALLNATARSSSSQENKDGYELFLALSEREKHAFLESVVIMDGAPVATDVERELQSELRFAVPRNRISSALDALEGWWFGQMVRQLSSPGGLSTLSSQSIELKLDDIRDQCRADALLIDNEILQQKLDQAALAAYTRYTFAKQVTLVTKNKTRLNRAINDYFRAYAQRSKWLRSDLLLLADDERFRQDLFEAWEIRFARAQEALEADSSESNCVAAGAELLAWAESDADLSLKAGMNAPWMARGTLHELSDQQRVGWHPDYVRLLESGAHSDGEEKEDE*
GCA_900594575.1	UVCR01000030.1	13	Lamassu_Family	UVCR01000030.1_71	Lamassu-Fam__LmuB_SMC_Cap4_nuclease_II	LmuB	96295	97437	+	UVCR01000030.1_96294-97437(+)_1	MPSRRSLYGEMARTGRKHNNNLSAYWDAGMMQVIAISVYSCDGRRRAVPFRRGLNVVSGDSKTGKSTLIEILDYCFGADECSVPDGVVRSKVAWYGVLLHLGDAGRAFVARRAPSPPAKSTEDIFLQMGAETLKLPLAKQLRKTTNLEGLIAQLTSWVGIKETLHVPPPGQTRRALSTNIRHALAFCLQTQNEIDQKGYLFHGAADNFVSQALKDSLPYLLGAVGEDQMAKRYELKVCRDKLRSIDRTLRELEDIRGKGNERASSLLTEARLVGLTELVQPESWQAAVAELKRIAESPIGRNQPPQADEDEFARLSSERARLQDEIRSKRHAIDTARAFENHGLEFEQEVQEQARRLGLVDLFSSERTAHACPLCSQSLQ*
GCA_900594575.1	UVCR01000030.1	14	Tiamat	UVCR01000030.1_63	Tiamat__TmtA_2752664533	TmtA	73883	77038	-	UVCR01000030.1_73882-77038(-)_1	MTFMTELAEDRRLFLEALRRNKGDINLGIFEDFYPDEAHFVYELLQNAEDAGATEASFELTRHGCAFVHNGTRHFDEGDIRGITGIFNSTKKDDPDRIGKFGVGFKSVFVYTDTPIVYSKHYSFRISQLVLPESIPPKSGLGESTRFEFPFNSAKKSTAQAFSEVGAKLEALSEKTLLFLNNLCYIKWNFDGKQGAILRAEHSETHIEVLKQSGKPNVTGSHWLRFTAPVVGLGRQKVAVAYELEFLGDAKSFDSKKPLAKQMKIAPAERGQVSVFFPAEKETSGLRFHLHAPFVPELSRASIKNSPANEPLFEQLAVLTARSLHEVKALGLLTGEFLAVLPSNDDAVDERYQVIRDAIIAEMQEQPLTPTYSRGHAPANALLQARASLKELLSDEDLQFLLRKDNAPTWSIGVTRNNNNRDRFLASLDIEEWDTDCLISELRKRTSASQHPSGYYDSGLRAWVNPTLDPKLMEWLAGKTDEWHQLLYATLYAYLKDNDDFSELADMKIVRLSDGSYTRGDKAYFHSGHGDVSDPFPRVSPSILKVGSRRSQQADARQFLEELGVREVGESEETSLILRNRYAKESDIPSNNVYLADLERFIGFLERNPTERGLFGRTYIFKVKSDDELWCPPESVYLDRPFKETGLSAFHEAIPASQRKKYALSEWYLTCGLELKHIAKFAEAVGCSAEFSEFIVREHCFNNPKWEYLRDVAGERNSSPIDRDYSTTKVAYDLLKSESADFSRLVWKTMCSLGPNHLYARFQRNATNGYRDAPSQLTYLLSQAAWVPHTDGQFVTPRRARRDRLLKGFTFDAAYKWLELVHFGEDEKRASAEHAERTKKRADLGFESDEALERAQEFAKLPQCEQERILLEFRAHLDETPEDFPVRPIRNRDLRNQRVRDAAKMTPDKELQVRPRSVAVGYEAIKTAARQYLQDQYTNDNDVMFCQVCKAALPFRLPSGDYYFEAVELADGLSRRFRETFLSLCPNHAAMFAYANENLNEMLNLVDEATGLEIEVTLGGEPSTILFTETHLADIRACVASSDDDTSQATS*
GCA_900594575.1	UVCR01000030.1	15	disarm_type_I	UVCR01000030.1_64	DrmD_00006	DrmD	77035	80487	-	UVCR01000030.1_77034-80487(-)_1	MLQERRADSLRELDLAALLRLFDQNWRELSEMEALPRGTRNWLKELQTVRNRWAHAPSGGPSADDVYRDIDTLARLLEVIGAPPHLLDEVSAFRAKTLTRLASSSEQAGQQRQTLVPNATVEPSASASAAMHKFAVGQLVCLKSNPNAVFPVLEVLATGGAETRIRVFENGAKQVYYESQLRALEDDTGVERRVLSTTDLSALLSAIHLSSPSASALYSLNSGRIQFVPYQYRPVFKLIRADRPRLLVADEVGVGKTVEAGLILKELQARNDIKSVLVICPKALVAERKWEVEMKRFDEHFTAFDSGLLRHCIRETHLGGEWPVQYEKAILPFSLFNTEVLLGKPGRGKAREMGLLELDPPPKFDLVIVDEAHHIRNGDTFLHQAVRFFCDNAEAVLFLSATPVQLGRQDLFTLLNVLRPDVVIDPASFDQMSEPNRFINEGIQACRRGETDWGDEVRAALREVADTAWGRNVLAVNPGFQHIYDALAEPATDGSARIRTIQALENLYTFSSLINRTRRRDIGEFTTRKPETVVTEFTPDQQALHDDLLGVIARVLARLHGNQNVKFMMTTVSRQAASSLYGLAPMLESMLERKLDVLEAAEATDEDDSLVTYDFVAEVSAEIQTLIERAKHLDDADPKAEAFMKVVCEKVQMPKNKVLVFSTFRHTLSYLVRKLQRQHIRFGLIHGGIADDERASLRRQFALPKDDEEALDVLLSSEVGCEGLDFQFCDCLVNYDLPWNPMRIEQRIGRIDRYGQHSETIGIFNFITSGTIDAEIYNRCLARIGVFHHAIGGSEEILGEITRELHNISDSFTLTEAERSRRLQQLADNKIRQIEEEQKLEERQGELFGLNLASASWDEKLRQSRNYWLEPSAVATALSTYLSRRLGKQHEFLLGDKPLKVLRLSQEARASLLDDFRKLPRSNEPIYRVWERWLKGTTPTLPVTFEQACAVENPSAVLLSLAHPLVRQAAHFLLEAEPVFVQLRATDSSLPEGVHPFAIYRWTRQGVRRDEELIAVSAEASITAVLFELLQKADSATELSLPSDEILDALDAIHHRKWLEAAAEHTDDNRQLVAVRIESLSASYRARKALLEEQIARATNERIGIMKRAELERAKADFDRRIAELTVAADGGDIRATPAVFGVIEVRRPT*
GCA_900594575.1	UVCR01000030.1	15	disarm_type_I	UVCR01000030.1_65	DrmA_00006	DrmA	81113	84073	+	UVCR01000030.1_81112-84073(+)_1	MPNVSGFDEPERLDAFLNAVRWGAVAQGDTRTLQAPFRSGVEIEDYQLDPLARAIQMPRVNLLIADDVGLGKTIESGLVIQEMMLRHRARTVLIVCPSAIQIQWRDQMRDKFGLDFRIVDSELMKELRRTRGLNVNPWTHFPRLITSIDFLKRERPLRLMREALPAPGQPIYPRRFDLLVVDEAHNVAPAGTGRYATDSQRTAAIRLLTPHFEHKLFLSATPHNGYSESFSSLLELLDNQRFARSVRPNPEQLAAVMVRRLKRELPPRWDGTPRYPERLIEPLEVPYTDAERAAHQALSRYAELRTRTAQDDVERFASDFVMKLLKKRLFSSPEAFRLTLEKHLESLRNARRSAGRKQQPVVGILRRQVEALDEDPADDSELDFATDEAVDSAVALFSPLTAEEDQLLVELRSWASDAAMRPDAKAAELISWLKSTLLSNGSWNGERVIIFTEYRATQKWLQGLLAFNGFTGEDRVMTMYGGMHSDDRERVKAAFQTSPEKSPVRILLATDSASEGIDLQNYCSRLVHYEIPWNPNRMEQRNGRIDRHGQRQPKVMIYHFVGKGYRQNAKSAAVSAPGDLEGDLEFLMRAAQKVENIREDLGKVGPVISAQVTEAMLGRRKHLNTEQAERDSEASRKLLRVRHDLRAQLQQLHEQLSETKRELHLDPDNIQSVVAVGLSLAGQPPLQEATLDGVWPDPTGKRAKCPVFRLPHLTGSWSLATEGLRHPHTQEIRPIVFDHTLASGRDDVVLAHLNHRLVQNCLQRLRAEIWSVAGRHRLHRVTARVIPNRMSDVPVVIAHGRLVVLGGDNKRIHEEIIFAGGELREGRFARIPQVGRLEQLLNDATSQCPTESLQQRLITLWPTHEDGLLRSLEARMKDRTETLQSRLDERATREIAAMRAVLGELQASIRSQLHEVTPQLELFSTPEKDQFERDRSALERRVDELPREMELEEKLILSRFAEPHPRLFPVSVTYLVPEALARQGAA*
GCA_900594575.1	UVCR01000030.1	15	disarm_type_I	UVCR01000030.1_66	DrmMI_00006	DrmMI	84077	88348	+	UVCR01000030.1_84076-88348(+)_1	MSIAHQHNEWLSLVEVSGPFLSLPVLLRVFPQGLDAHDTEVSKNVRLAFGEWEDHHTEVAIHTAWLEFVLTRILGYPDDYLLKGQALPNGLEARVHEHGETLRPTYALKSPTEALPRMLVSVYPPSQALTKPVSDTAWKTGSPDTRMMTLLHATGVSLGLVTNGEKWILVAAKPGETTSYITWDASLWSEEPLTLRAFVSLLGVGRFFGVAENETLPNMLAESALNQQEVTDQLGQQVLKAVEVLIQALDRINVEQHGRILKGIHEKDLYQAALTVMMRLVFLLSAEERGLLLLGDALYDRHYAISMLRDQLREIPDEQLLEHRHDAWSRFLATCRVIYGGVEHEAMRLPAYGGGLFDPDRFPFLEGRESSTSWVDTPAAPLPVNNRTVLHLLESLQFLRIRVPGGGIEPRRLSFRALDIEQIGHVYEGLLDHTAERATSPVLGFRASGGDDIEISLSELDERATAGEDELIAFLKEKTGRTPAAIRRAFAQAGDTNLLMLQSACGTADGLYDRIKRYALLLREDSNGYPVVVQQGSVYVTSGSDRRSTGTHYTPRSLTEPVVKTTLEPLVYEGVDRGEAPTPERLKTPSEILSLKICDFACGSGAFLVQVCRYLSERLIEAWALAEAARPEVPLVVPEALPSGSHHSEQLLPGDFEERLALARRLVAERCVYGVDVNPMAVEMAKLSLWLVTLHKNRPFTFLDHAIKCGDSLLGLHQAEQIESFHLVPSGTIERLHDYIKSESMALLDQARSKREQLERFTVLDVHDAELKGELHSEAEVALRNVRELGDLIVGAGLYAATSTASRSLKLLDAKLDELLLDVGAVFTEKVSLPNARLQGATPLTGKAERMLNPDSAPRLRRPFHWLIEFPEVFLNTDAAGFDAIVGNPPFVGGKKITGLFGDDYRDYQVLYTAGGRKGHADLCAYFFLRASALLKPNGNFGLLAVNTIAEGDTRQVGLEAMLHNGYSIYAAVPNFDWPGAAVVVASAVYVHRGSWGGSYQLSNKPVSTISAFLSSEVEWSPMPLKANANKSFIGSYVLGTGFIVRAEEALALIADDAKNAHVLFPYLNGEDLNSELTQKASRWVINFWDWPLARDAEGMWASAPEDMKSQWLRDGHVPADYSAPVAQDYPDVLSIVEEKVKPERRRKDVDGKFVLRKPLPDRWWHYADKRPALYHAIGRGHAFFQHPDSWNSDCIRQPAVIATSLVQNFLKFAIVSNDSVFAHKLAVFPMDWGLFGALSSSFHQIWARKTSSTMRVDLNYSPTDTFETMPFPASLPSTFATLSKQFNERRAAMMVQMGVGLTRLYNLFNSADCTQDEISLLRSLHVEIDDALLAAYGWQDIDLGHGFHSVTYLPANDRVRFTICEEARLEVLRRLARLNRQRYEDEHRENLERTDSLHNVNSVGRSSKRPRVNTNDAQSQLF*
GCA_900594575.1	UVCR01000030.1	15	disarm_type_I	UVCR01000030.1_67	DrmA_00009	DrmA	88405	91938	+	UVCR01000030.1_88404-91938(+)_1	VLASTVPSPVQLRAELEELVERELLGPRGGADEEVAETRVQDRYLVGMLSPRNRRLLANEMDVLADDESASGEDGATDDVPLPTDSLSPSSIGLTCTIAGDVQSVLVTGRWGRYKRERSKTQVNDKGNPLTVWKRYPMGNVGLPIALVEGDIAPVPLDMSQPEVYLQGRVRKLNGDWVVSLFMVNGQRESESLKDEMWVFQPELEVAATDGTAVFRRRQLFRDEAKADPVQHAEQMALEMLYRAQVEFAVGHGVAVHAEVVLEEPTRCVRLRTRAMPTYEVPQTTPPTADDIPALADVVLDMKALSELADADLFRSLRALPAAYKGWIEKESARIDNPEEELEAYRKVAESAITNCEVACGRISAGIDLLEQDAKSLEAFRFANRAMWQQRIHTLLSEMKRAGRKVNVDELEKSESPSWRPFQLAFVLLNLPGVTQLDHPERSSAPSAIADLLWFPTGGGKTEAYLGLTAYTLGLRRLQGSVGGRLGHAGVAVIMRYTLRLLTLQQFQRAAALICACEVIRRAAPEVWGTEPFRVGLWVGMKTSPNSVADAHQSTLGGRGVGMGSGTGSPLQLTNCPWCGEGLDLGRDVKVETYAQGRARVFTYCSDRLGRCDFSRAKAPDEGIPVLTVDEEIYRRLPALLIATVDKFAQMPWNGTTQMLFGQVDGYCPRHGFTSPCLEDASSHPTKNGLPAVRAVAHGPLRPPDLIIQDELHLISGPLGSLVGLYETAVDKLCTWSIDGKVVRPKLIASTATIRQATEQVRSLFLRDVRVFPPQGLDVRDNFFSLQREPSERYPGRRYVGVSAFGRRLKVALIRVYSAYLAASQALFLRYGKAADPWMTLLGYFNSMRELGGMRRLVDDDIRSRLRDMDSRGLAKRHTPALEELTSRKNSRDIPGLLDRLEYAHDPLLPPHAKPTGKPVRANPLDVVLATNMISVGVDVKRLGLMVVGGQPKGTAEYIQATSRVGRNAQAPGLVCTVYNWGRPRDLSHYERFEHYHATFYQHVEALSVTPFAARAVDRGISAVLAALVRLPASEFNENLAAGRLDGSHAIVKDAIKAISERAASVTQSTAQGQRVEKMLKARIDYWLKRAAPKPGGARLGYQGQRDGTTIPLLEKTGAGDWEDFTCLGSLRDVEPSVGLIMDDKPLDDGYGQEYTAPAPAAASNTGTSPSTTGGLQ*
GCA_900594575.1	UVCR01000030.1	15	disarm_type_I	UVCR01000030.1_68	DrmB_00007	DrmB	91935	93770	+	UVCR01000030.1_91934-93770(+)_1	MTKHKVGDIRPTQLLNVYGVGAMIDLPNIAGMVMGLDDWDTTHSVLVSEERLLRAVRVQLGDQVEKLLLPPVEPDTASADPLGGAKIGVPVAAFPQWFRCPWCELLAPVSSGLFELKTDPYRPDRARFVHANCSKAGQPPVALPARFQIACSHGHLDDFPWLRFVHRGAATCNGPLRLKKIGASDEAVDLLVKCDTCGLDRRMSDAFGESAESDDVFECRGRRPHLRDFAPSGCDEHAKTMLLGASNSWFGIPLSALSIPMYVDKLPQLVEERWAVLQHIPSKETVGAFRAVGNLKGLEDYSDAAVWDAIESKKNGVQADEENGNLKLPEWNVFVSADPATNTRDFQLTPVVAPQGYEQYFEKVVRAERLREVRALTGFTRIESPGDYSDPTEIPDAMRAPLGRSKPIWVPVSEVRGEGIFLQFSEEAIRAWVRRVTRQDEEMFRAHSAWRRARHIPEPENGYPGIRYALIHSFSHALMRQLSMEAGYSSASIRERIYAHDGEDDAPAMAGLLLYTAAPDSEGTLGGLVSLGEPDRLGRLIRLALEEIRLCASDPLCGEHRPAHDGTSSLHGAACHACMFSPETSCERGNKYLDRGLLVQTIGGGNVPFFE*
GCA_900594575.1	UVCR01000030.1	15	disarm_type_I	UVCR01000030.1_69	DrmC_00001	DrmC	93770	94573	+	UVCR01000030.1_93769-94573(+)_1	MMNLPTPLLDAIAEFAADVSSDAVMAVVVQLRQSSSNLEQALLQIQQRLHSTARTRFQRILEEWRNCAGRVPPGELAASVEGALHQATRLRGESSVELVWSGPATPRLGFRSTEQVLLELISGARRSLFIVTFAAYKMDALVQAIQAAVTRGVKVSFLLESREESDGKVDFDAADGLALSRVGGITTYVWPLAKRPKSIQGLHGSLHAKFVVADEEVLFVSSANLTDYAMNLNIELGTLMRGGDAPRQVAANLAALLRDGVFRAVNL*
GCA_900594575.1	UVCR01000066.1	16	wadjet_type_I	UVCR01000066.1_17	JetA1_00021	JetA1	20565	21572	+	UVCR01000066.1_20564-21572(+)_1	MRGCRNALEAALSERGDAHDLVDAYEYAEKVIEDLADGIDYFQELVRHLMQAASAHTQWNEFVDFLDRFQRDYSKQLTADNATLNRQAIRQKLEKLRAVPEAKFNRMDAQLRDIAHWMAKEYTGSSLYDWLLGRIEDIVDAACESKQPGFLKAMETYLKRVNGLALQSMMLRSGQTRHAYLAAVQKVAESPKLEQDRLLKLVGQFLAPAEVRVLDPASFKLKTATQRRKAVTVSIRPRPTREERLAAAMARAEAEVFSIPNEDVAQGLRADLRLFQHPIRVSAMPTASARDVIRAMQAVEAARSAIGGDLIVKKLPTRLENEFYGANDYEIDLKK*
GCA_900594575.1	UVCR01000066.1	16	wadjet_type_I	UVCR01000066.1_18	JetB1_00003	JetB1	21569	22240	+	UVCR01000066.1_21568-22240(+)_1	MSLSNLIDEQLAIANVKRERFREILVRLMAYGVIVRDEDKTEQLLYDDARRVESLLDEYLDFAGFRLHHDRDNRFYRLYAAGAVVDGLPPDVYEPAPSLRARVSPDFVALALTLRFLYQNKLNAGDIQPQGEALVNFEEIAATMQTQLKRALPSSMGDKMALLAELRRHRLLRYAPEFSISDEDALLAIRPTILGVVSNDALTAALDADGVLEQQTTVEEKDA*
GCA_900594575.1	UVCR01000066.1	16	wadjet_type_I	UVCR01000066.1_19	JetC1_00005	JetC1	22237	25869	+	UVCR01000066.1_22236-25869(+)_1	MKLDRIVLVNWGQLRPGDYDLGNMTLLTGPTGAGKSTMLDGLQTIMTAAYQGIVAYNPGQEEVQQGQRSGKSKRTLESFVVGAEYSRFSRPHGAHGYMAAVFRPGPDEDSAKTFTALVAASAQVDGIGERRVPKLERLELVIVDDAALTVDDFLKDAEQSEWVAVEEIVKRLKARYSKVVTYDGHKRDYLCALYGRFRGRISITWDEAQNAAKAWCQSIAYKKIGSVHDLVRDDILEYDGKQLQESITRISDLMRQVTNLKQEGQRLEATVGRLRGLKTAIAQTTSAFEEQVQYDLLLAKMLVAADDERIAQEQKRINDDSALVTRCEQKVKAEERLKAGVDRSRIDIAAKLSGIAANAEKERLDQQLELANSAARHKLAELNTGLQEAAQIVNAATGLLRKPIPEQFPKLKASVDAVGRVTASTDVARLDGLLGAVLDASSDAQLNVEKLFRLTPAFDGVEEGLAALHSYLVGTEDSVLMAVASETSELTQRVEATRKARKELADRKELLASGASDYNRDTRMALPRIRECLPEAGVQVLCDLVEPVSDEWQEAIEGYLDNARFNLIVKPEWEARTIDLLHSWGSRCKVIQGKRCLQRADAGRVPSDSIIHELRTDHPIARAYLIEQYGAVVKVRDSEQLRDTARGLTKDGKGSGSRTMFVGERRDLVLGRKAREQALRATIEKLDAADRGIREFEQLQDTLSSVKRLLGNLREPVFDAMPLGQAAGEIDSTRRSLAQLDLTEVEQLRAERAKLELLIAGHDAEITAVNKEITLASQRITDAQGAIERINGGRDARFREREDQIRRLGQMCETNSEKTYTVIAEEVEGLLKSRRFDVHSVQVRLNTLRAQPDKLLGDVREMLAEYNANARQEERFQSALPHLHDATMFDPYYGPLVALGRAVGALHSELEGIGLYNNRAKVEEAERSFHDVFTKQFCVEIKSKVDDGVRLLRQLNMELERLKFGTDRFSIDWSKWEPEFQEYYSFFSAVTDLADSVETVDLFGETELTPKHVEVRDRLVKLLLDSDQERAGRELLRIADYRNYRRYEIWNDSDSGGRIALSTWGTGSGGQLETPAYIVRAAVVTNRLKFFEKGPSLKMLVSDESFSTMDEPRARAVLQYLRESLDIQVISAMPTRGAGGLRPEFDREYSYSRVPVDANGELDFILEYDERIFKKDKMRELWEKQRAAARAQAELAFGAAEAAQQAEALK*
GCA_900594575.1	UVCR01000066.1	16	wadjet_type_I	UVCR01000066.1_20	JetD1_00008	JetD1	25866	26999	+	UVCR01000066.1_25865-26999(+)_1	MSGASLWLKSMPVQELLNMLVDRLDAAEQRGSTKAKSVQLDERTWPALYMSPVESQKEHLWEHVVAMVRCGWLAVKPETALKSRSGYASSPRVSVVDQRELRAAVGRQERVKSSAERWRDAVSSGLLASDTVKRLVSEYCIDIPGRTMTEVVEQLNRLPALAEKSMLLREVSSQLFWGMSKVLDKRQGLVAAILGMDDCPFPESPIQLHVFLPAGGHRGVLFIENSVSFECAMREPRGVFGELALVYASGFKGSAQRLRTTEGCSLFYAAGGGLERDLRATFEGWLFGRQEIPSYFWGDLDFAGMRILAAMRATFSGLTAWVPGYAPMLTVLKGGGGHPPEAADKQGQKPIASTGCEYADEQLMPALQTFRRFVDQE*
GCA_900594585.1	UVCU01000002.1	1	AbiE	UVCU01000002.1_93	AbiEii_WP_076406552.1	AbiEii	107561	108517	-	UVCU01000002.1_107560-108517(-)_1	MKTITTDQRELIDALLAEKDVGRISAAILEKDIHVTDALRALSTLAHEHVTLVFCGGTNLSKAHGIIERMSEDVDLKIVLSPSHGLSDSALKKHLSALKKKVAETLTVLDFQEILEAASARNANRYFASSWRYASVYGPHQSLRTHLSVEFTVRTPAFDTSKRQLGYLIDRLADRTGNPFAFQCVSVEETLAEKVLAFLRRFAEHRAKVRENWDEALVRHIYDTWRIVSVDPAAADRAATHFKDLVEFDRGEFRLHEAFVTDPATCMKSALGEIEHDAQTISEYADKLIPLIYGKDKPTFNEAFGVFKDVANKLLGTL*
GCA_900594585.1	UVCU01000002.1	1	AbiE	UVCU01000002.1_94	AbiEi_WP_092960020.1	AbiEi	108465	108905	-	UVCU01000002.1_108464-108905(-)_1	MILRDKLRKALGRKKANVFLRADFEKLGSDAQLSRALRNLVDEGAVVKIGVGVYAKAKRSALSGKPIPVEPVEFLAPEALKKLGVKVYPSRRTAEYNAGQTTQIPAGVVINTGNRRISRKLGFGQKTIEYENNYNRPTGVDRRPAR*
GCA_900594585.1	UVCU01000002.1	2	DMS_other	UVCU01000002.1_148	DrmC_00006	DrmC	166590	166853	-	UVCU01000002.1_166589-166853(-)_1	MKKSRFTEEQMVTILREADKAPVAEVAKKHGVSEQTIYNWRQHFGGLEAADVKRLKQLEQENARLKKMLAERDLELDVMKEINAKKW*
GCA_900594585.1	UVCU01000002.1	3	Lamassu_Family	UVCU01000002.1_149	Lamassu-Fam__LmuB_SMC_Cap4_nuclease_II	LmuB	166920	168062	-	UVCU01000002.1_166919-168062(-)_1	MPSRRSLYGEMARTGRKHNNNLSAYWDAGMMQVIAISVYSCDGRRRAVPFRRGLNVVSGDSKTGKSTLIEILDYCFGADECSVPDGVVRSKVAWYGVLLHLGDAGRAFVARRAPSPPAKSTEDIFLQMGAETLKLPLAKQLRKTTNLEGLIAQLTSWVGIKETLHVPPPGQTRRALSTNIRHALAFCLQTQNEIDQKGYLFHGAADNFVSQALKDSLPYLLGAVGEDQMAKRYELKVCRDKLRSIDRTLRELEDIRGKGNERASSLLTEARLVGLTELVQPESWQAAVAELKRIAESPIGRNQPPQADEDEFARLSSERARLQDEIRSKRHAIDTARAFENHGLEFEQEVQEQARRLGLVDLFSSERTAHACPLCSQSLQ*
GCA_900594585.1	UVCU01000002.1	3	Lamassu_Family	UVCU01000002.1_150	Lamassu-Fam__LmuA_effector_Cap4_nuclease_II	LmuA	168468	169700	-	UVCU01000002.1_168467-169700(-)_1	MSENKGAERFSARESALGYLYQVRLALLWALRKLRSTHEFKVGLETLDDVVFESEGRPTDLLQAKHRVKRVATLTDASPDIWKTFRIWLTASGARQIDSTTRLILVSTGTCDKGTAAYLLGEGEQRNELDALALLNATARSSSSQENKDGYELFLALSEREKHAFLESVVIMDGAPVATDVERELQSELRFAVPRNRISSALDALEGWWFGQMVRQLSSPGGLSTLSSQSIELKLDDIRDQCRADALLIDNEILQQKLDQAALAAYTRYTFAKQVTLVTKNKTRLNRAINDYFRAYAQRSKWLRSDLLLLADDERFRQDLFEAWEIRFARAQEALEADSSESNCVAAGAELLAWAESDADLSLKAGMNAPWMARGTLHELSDQQRVGWHPDYVRLLESGAHSDGEEKEDE*
GCA_900594585.1	UVCU01000002.1	4	Tiamat	UVCU01000002.1_157	Tiamat__TmtA_2752664533	TmtA	187319	190474	+	UVCU01000002.1_187318-190474(+)_1	MTFMTELAEDRRLFLEALRRNKGDINLGIFEDFYPDEAHFVYELLQNAEDAGATEASFELTRHGCAFVHNGTRHFDEGDIRGITGIFNSTKKDDPDRIGKFGVGFKSVFVYTDTPIVYSKHYSFRISQLVLPESIPPKSGLGESTRFEFPFNSAKKSTAQAFSEVGAKLEALSEKTLLFLNNLCYIKWNFDGKQGAILRAEHSETHIEVLKQSGKPNVTGSHWLRFTAPVVGLGRQKVAVAYELEFLGDAKSFDSKKPLAKQMKIAPAERGQVSVFFPAEKETSGLRFHLHAPFVPELSRASIKNSPANEPLFEQLAVLTARSLHEVKALGLLTGEFLAVLPSNDDAVDERYQVIRDAIIAEMQEQPLTPTYSRGHAPANALLQARASLKELLSDEDLQFLLRKDNAPTWSIGVTRNNNNRDRFLASLDIEEWDTDCLISELRKRTSASQHPSGYYDSGLRAWVNPTLDPKLMEWLAGKTDEWHQLLYATLYAYLKDNDDFSELADMKIVRLSDGSYTRGDKAYFHSGHGDVSDPFPRVSPSILKVGSRRSQQADARQFLEELGVREVGESEETSLILRNRYAKESDIPSNNVYLADLERFIGFLERNPTERGLFGRTYIFKVKSDDELWCPPESVYLDRPFKETGLSAFHEAIPASQRKKYALSEWYLTCGLELKHIAKFAEAVGCSAEFSEFIVREHCFNNPKWEYLRDVAGERNSSPIDRDYSTTKVAYDLLKSESADFSRLVWKTMCSLGPNHLYARFQRNATNGYRDAPSQLTYLLSQAAWVPHTDGQFVTPRRARRDRLLKGFTFDAAYKWLELVHFGEDEKRASAEHAERTKKRADLGFESDEALERAQEFAKLPQCEQERILLEFRAHLDETPEDFPVRPIRNRDLRNQRVRDAAKMTPDKELQVRPRSVAVGYEAIKTAARQYLQDQYTNDNDVMFCQVCKAALPFRLPSGDYYFEAVELADGLSRRFRETFLSLCPNHAAMFAYANENLNEMLNLVDEATGLEIEVTLGGEPSTILFTETHLADIRACVASSDDDTSQATS*
GCA_900594585.1	UVCU01000002.1	5	disarm_type_I	UVCU01000002.1_151	DrmC_00001	DrmC	169784	170587	-	UVCU01000002.1_169783-170587(-)_1	MMNLPTPLLDAIAEFAADVSSDAVMAVVVQLRQSSSNLEQALLQIQQRLHSTARTRFQRILEEWRNCAGRVPPGELAASVEGALHQATRLRGESSVELVWSGPATPRLGFRSTEQVLLELISGARRSLFIVTFAAYKMDALVQAIQAAVTRGVKVSFLLESREESDGKVDFDAADGLALSRVGGITTYVWPLAKRPKSIQGLHGSLHAKFVVADEEVLFVSSANLTDYAMNLNIELGTLMRGGDAPRQVAANLAALLRDGVFRAVNL*
GCA_900594585.1	UVCU01000002.1	5	disarm_type_I	UVCU01000002.1_152	DrmB_00007	DrmB	170587	172422	-	UVCU01000002.1_170586-172422(-)_1	MTKHKVGDIRPTQLLNVYGVGAMIDLPNIAGMVMGLDDWDTTHSVLVSEERLLRAVRVQLGDQVEKLLLPPVEPDTASADPLGGAKIGVPVAAFPQWFRCPWCELLAPVSSGLFELKTDPYRPDRARFVHANCSKAGQPPVALPARFQIACSHGHLDDFPWLRFVHRGAATCNGPLRLKKIGASDEAVDLLVKCDTCGLDRRMSDAFGESAESDDVFECRGRRPHLRDFAPSGCDEHAKTMLLGASNSWFGIPLSALSIPMYVDKLPQLVEERWAVLQHIPSKETVGAFRAVGNLKGLEDYSDAAVWDAIESKKNGVQADEENGNLKLPEWNVFVSADPATNTRDFQLTPVVAPQGYEQYFEKVVRAERLREVRALTGFTRIESPGDYSDPTEIPDAMRAPLGRSKPIWVPVSEVRGEGIFLQFSEEAIRAWVRRVTRQDEEMFRAHSAWRRARHIPEPENGYPGIRYALIHSFSHALMRQLSMEAGYSSASIRERIYAHDGEDDAPAMAGLLLYTAAPDSEGTLGGLVSLGEPDRLGRLIRLALEEIRLCASDPLCGEHRPAHDGTSSLHGAACHACMFSPETSCERGNKYLDRGLLVQTIGGGNVPFFE*
GCA_900594585.1	UVCU01000002.1	5	disarm_type_I	UVCU01000002.1_153	DrmA_00009	DrmA	172419	175952	-	UVCU01000002.1_172418-175952(-)_1	VLASTVPSPVQLRAELEELVERELLGPRGGADEEVAETRVQDRYLVGMLSPRNRRLLANEMDVLADDESASGEDGATDDVPLPTDSLSPSSIGLTCTIAGDVQSVLVTGRWGRYKRERSKTQVNDKGNPLTVWKRYPMGNVGLPIALVEGDIAPVPLDMSQPEVYLQGRVRKLNGDWVVSLFMVNGQRESESLKDEMWVFQPELEVAATDGTAVFRRRQLFRDEAKADPVQHAEQMALEMLYRAQVEFAVGHGVAVHAEVVLEEPTRCVRLRTRAMPTYEVPQTTPPTADDIPALADVVLDMKALSELADADLFRSLRALPAAYKGWIEKESARIDNPEEELEAYRKVAESAITNCEVACGRISAGIDLLEQDAKSLEAFRFANRAMWQQRIHTLLSEMKRAGRKVNVDELEKSESPSWRPFQLAFVLLNLPGVTQLDHPERSSAPSAIADLLWFPTGGGKTEAYLGLTAYTLGLRRLQGSVGGRLGHAGVAVIMRYTLRLLTLQQFQRAAALICACEVIRRAAPEVWGTEPFRVGLWVGMKTSPNSVADAHQSTLGGRGVGMGSGTGSPLQLTNCPWCGEGLDLGRDVKVETYAQGRARVFTYCSDRLGRCDFSRAKAPDEGIPVLTVDEEIYRRLPALLIATVDKFAQMPWNGTTQMLFGQVDGYCPRHGFTSPCLEDASSHPTKNGLPAVRAVAHGPLRPPDLIIQDELHLISGPLGSLVGLYETAVDKLCTWSIDGKVVRPKLIASTATIRQATEQVRSLFLRDVRVFPPQGLDVRDNFFSLQREPSERYPGRRYVGVSAFGRRLKVALIRVYSAYLAASQALFLRYGKAADPWMTLLGYFNSMRELGGMRRLVDDDIRSRLRDMDSRGLAKRHTPALEELTSRKNSRDIPGLLDRLEYAHDPLLPPHAKPTGKPVRANPLDVVLATNMISVGVDVKRLGLMVVGGQPKGTAEYIQATSRVGRNAQAPGLVCTVYNWGRPRDLSHYERFEHYHATFYQHVEALSVTPFAARAVDRGISAVLAALVRLPASEFNENLAAGRLDGSHAIVKDAIKAISERAASVTQSTAQGQRVEKMLKARIDYWLKRAAPKPGGARLGYQGQRDGTTIPLLEKTGAGDWEDFTCLGSLRDVEPSVGLIMDDKPLDDGYGQEYTAPAPAAASNTGTSPSTTGGLQ*
GCA_900594585.1	UVCU01000002.1	5	disarm_type_I	UVCU01000002.1_154	DrmMI_00006	DrmMI	176009	180280	-	UVCU01000002.1_176008-180280(-)_1	MSIAHQHNEWLSLVEVSGPFLSLPVLLRVFPQGLDAHDTEVSKNVRLAFGEWEDHHTEVAIHTAWLEFVLTRILGYPDDYLLKGQALPNGLEARVHEHGETLRPTYALKSPTEALPRMLVSVYPPSQALTKPVSDTAWKTGSPDTRMMTLLHATGVSLGLVTNGEKWILVAAKPGETTSYITWDASLWSEEPLTLRAFVSLLGVGRFFGVAENETLPNMLAESALNQQEVTDQLGQQVLKAVEVLIQALDRINVEQHGRILKGIHEKDLYQAALTVMMRLVFLLSAEERGLLLLGDALYDRHYAISMLRDQLREIPDEQLLEHRHDAWSRFLATCRVIYGGVEHEAMRLPAYGGGLFDPDRFPFLEGRESSTSWVDTPAAPLPVNNRTVLHLLESLQFLRIRVPGGGIEPRRLSFRALDIEQIGHVYEGLLDHTAERATSPVLGFRASGGDDIEISLSELDERATAGEDELIAFLKEKTGRTPAAIRRAFAQAGDTNLLMLQSACGTADGLYDRIKRYALLLREDSNGYPVVVQQGSVYVTSGSDRRSTGTHYTPRSLTEPVVKTTLEPLVYEGVDRGEAPTPERLKTPSEILSLKICDFACGSGAFLVQVCRYLSERLIEAWALAEAARPEVPLVVPEALPSGSHHSEQLLPGDFEERLALARRLVAERCVYGVDVNPMAVEMAKLSLWLVTLHKNRPFTFLDHAIKCGDSLLGLHQAEQIESFHLVPSGTIERLHDYIKSESMALLDQARSKREQLERFTVLDVHDAELKGELHSEAEVALRNVRELGDLIVGAGLYAATSTASRSLKLLDAKLDELLLDVGAVFTEKVSLPNARLQGATPLTGKAERMLNPDSAPRLRRPFHWLIEFPEVFLNTDAAGFDAIVGNPPFVGGKKITGLFGDDYRDYQVLYTAGGRKGHADLCAYFFLRASALLKPNGNFGLLAVNTIAEGDTRQVGLEAMLHNGYSIYAAVPNFDWPGAAVVVASAVYVHRGSWGGSYQLSNKPVSTISAFLSSEVEWSPMPLKANANKSFIGSYVLGTGFIVRAEEALALIADDAKNAHVLFPYLNGEDLNSELTQKASRWVINFWDWPLARDAEGMWASAPEDMKSQWLRDGHVPADYSAPVAQDYPDVLSIVEEKVKPERRRKDVDGKFVLRKPLPDRWWHYADKRPALYHAIGRGHAFFQHPDSWNSDCIRQPAVIATSLVQNFLKFAIVSNDSVFAHKLAVFPMDWGLFGALSSSFHQIWARKTSSTMRVDLNYSPTDTFETMPFPASLPSTFATLSKQFNERRAAMMVQMGVGLTRLYNLFNSADCTQDEISLLRSLHVEIDDALLAAYGWQDIDLGHGFHSVTYLPANDRVRFTICEEARLEVLRRLARLNRQRYEDEHRENLERTDSLHNVNSVGRSSKRPRVNTNDAQSQLF*
GCA_900594585.1	UVCU01000002.1	5	disarm_type_I	UVCU01000002.1_155	DrmA_00006	DrmA	180284	183244	-	UVCU01000002.1_180283-183244(-)_1	MPNVSGFDEPERLDAFLNAVRWGAVAQGDTRTLQAPFRSGVEIEDYQLDPLARAIQMPRVNLLIADDVGLGKTIESGLVIQEMMLRHRARTVLIVCPSAIQIQWRDQMRDKFGLDFRIVDSELMKELRRTRGLNVNPWTHFPRLITSIDFLKRERPLRLMREALPAPGQPIYPRRFDLLVVDEAHNVAPAGTGRYATDSQRTAAIRLLTPHFEHKLFLSATPHNGYSESFSSLLELLDNQRFARSVRPNPEQLAAVMVRRLKRELPPRWDGTPRYPERLIEPLEVPYTDAERAAHQALSRYAELRTRTAQDDVERFASDFVMKLLKKRLFSSPEAFRLTLEKHLESLRNARRSAGRKQQPVVGILRRQVEALDEDPADDSELDFATDEAVDSAVALFSPLTAEEDQLLVELRSWASDAAMRPDAKAAELISWLKSTLLSNGSWNGERVIIFTEYRATQKWLQGLLAFNGFTGEDRVMTMYGGMHSDDRERVKAAFQTSPEKSPVRILLATDSASEGIDLQNYCSRLVHYEIPWNPNRMEQRNGRIDRHGQRQPKVMIYHFVGKGYRQNAKSAAVSAPGDLEGDLEFLMRAAQKVENIREDLGKVGPVISAQVTEAMLGRRKHLNTEQAERDSEASRKLLRVRHDLRAQLQQLHEQLSETKRELHLDPDNIQSVVAVGLSLAGQPPLQEATLDGVWPDPTGKRAKCPVFRLPHLTGSWSLATEGLRHPHTQEIRPIVFDHTLASGRDDVVLAHLNHRLVQNCLQRLRAEIWSVAGRHRLHRVTARVIPNRMSDVPVVIAHGRLVVLGGDNKRIHEEIIFAGGELREGRFARIPQVGRLEQLLNDATSQCPTESLQQRLITLWPTHEDGLLRSLEARMKDRTETLQSRLDERATREIAAMRAVLGELQASIRSQLHEVTPQLELFSTPEKDQFERDRSALERRVDELPREMELEEKLILSRFAEPHPRLFPVSVTYLVPEALARQGAA*
GCA_900594585.1	UVCU01000002.1	5	disarm_type_I	UVCU01000002.1_156	DrmD_00006	DrmD	183870	187322	+	UVCU01000002.1_183869-187322(+)_1	MLQERRADSLRELDLAALLRLFDQNWRELSEMEALPRGTRNWLKELQTVRNRWAHAPSGGPSADDVYRDIDTLARLLEVIGAPPHLLDEVSAFRAKTLTRLASSSEQAGQQRQTLVPNATVEPSASASAAMHKFAVGQLVCLKSNPNAVFPVLEVLATGGAETRIRVFENGAKQVYYESQLRALEDDTGVERRVLSTTDLSALLSAIHLSSPSASALYSLNSGRIQFVPYQYRPVFKLIRADRPRLLVADEVGVGKTVEAGLILKELQARNDIKSVLVICPKALVAERKWEVEMKRFDEHFTAFDSGLLRHCIRETHLGGEWPVQYEKAILPFSLFNTEVLLGKPGRGKAREMGLLELDPPPKFDLVIVDEAHHIRNGDTFLHQAVRFFCDNAEAVLFLSATPVQLGRQDLFTLLNVLRPDVVIDPASFDQMSEPNRFINEGIQACRRGETDWGDEVRAALREVADTAWGRNVLAVNPGFQHIYDALAEPATDGSARIRTIQALENLYTFSSLINRTRRRDIGEFTTRKPETVVTEFTPDQQALHDDLLGVIARVLARLHGNQNVKFMMTTVSRQAASSLYGLAPMLESMLERKLDVLEAAEATDEDDSLVTYDFVAEVSAEIQTLIERAKHLDDADPKAEAFMKVVCEKVQMPKNKVLVFSTFRHTLSYLVRKLQRQHIRFGLIHGGIADDERASLRRQFALPKDDEEALDVLLSSEVGCEGLDFQFCDCLVNYDLPWNPMRIEQRIGRIDRYGQHSETIGIFNFITSGTIDAEIYNRCLARIGVFHHAIGGSEEILGEITRELHNISDSFTLTEAERSRRLQQLADNKIRQIEEEQKLEERQGELFGLNLASASWDEKLRQSRNYWLEPSAVATALSTYLSRRLGKQHEFLLGDKPLKVLRLSQEARASLLDDFRKLPRSNEPIYRVWERWLKGTTPTLPVTFEQACAVENPSAVLLSLAHPLVRQAAHFLLEAEPVFVQLRATDSSLPEGVHPFAIYRWTRQGVRRDEELIAVSAEASITAVLFELLQKADSATELSLPSDEILDALDAIHHRKWLEAAAEHTDDNRQLVAVRIESLSASYRARKALLEEQIARATNERIGIMKRAELERAKADFDRRIAELTVAADGGDIRATPAVFGVIEVRRPT*
GCA_900594585.1	UVCU01000002.1	6	wadjet_other	UVCU01000002.1_100	JetD1_00002	JetD	114837	116072	+	UVCU01000002.1_114836-116072(+)_1	MITSVTNWVDTERKRGMRDRCASGGVPERLPLLDPEQRALLQRWVRTDGVRRSRAALLSEAGPAAIERAEELCERLLREGWIVRRERLTNGTWQWDSIMWRDLARLQSILAVSSPRQRAEQRKVLVEQGVAWLRSRSERGTSGALDPDLLDELTRALAQLGEDKTLRLDLLGTRLDLLRAVAAWHDAGGQGTRRDFALQARGTTKAITDADWRWLDAAFDLERLRIARFTPVAWLAGDVLLQWAGQLVHLHPLHFLALPLSDLSRVEAASTPTRWWLIENRASFERQALRRESGTGLVWMPGRPSAAWLEAIGHLLTLSPAPAWISADADPAGVDIACTVGGLWQAYGLTWAPYKMDVSQWEDTSQRWPLNEHDRKLLAVLLARPDLPPDLRELCEAMRRDGRKAEQEGWV*
GCA_900594585.1	UVCU01000002.1	6	wadjet_other	UVCU01000002.1_99	JetC1_00005	JetC	112024	114834	+	UVCU01000002.1_112023-114834(+)_1	MFHLQTLELLQWDYCQRITLPLDGAIITVAGPNGSGKTTLLDAMRTLLGLECSGGRNYKTYARHANADTTWLRATVDNRPRSRQSSSRPFARNLLYSDQVTLACRIDRNGGDWQRRYLMVDGDAPIEVLVEKPDKDWLGVEHWRKRLEGAGLSRAIARVLALEQGQTDRLCEYSPKELLRLVFDVFGDQEVLDRYEEARKHQRELATEVETAERELAHSQAQLAQLEGRVNLYRQYQAKLREREFLATEAIPVLTWYEERQDAAIKLRELHRQRLHQAQLKRQLAADSAMLLQLLEQKRIAAERVRQFEAERDAALALQRQARDVERPVEDLVKHAEELQTLATVETNAADLAEHLRVLEQRKAELGEQWRSVKAERDSAQEGLDRLQAQRQAPRPKEVDNFLKLLRSENVAHHVMADVVEIIDERWRNAAEGVLRGARWVVVLDDAASEARAMAFAERERYRHYIVSESAEAPVRPDPESLLAVLRFSAPAPVWLLKQLAQIRRVDSTDEGLKQKGEWITQAGYWRDARGGRSVWVDPGEYQFGAQALASRKETIERRLVQLDRQLTGIARDQQDVQRQHTAAVEASKGHRAAEELARRGEEFERARRQLPALRAARITAGDQWQRLDREYVSAGKGRDDADRAYKETHERLVATERDAEKYEREWRERFDMQTARTASSREQKRRFPARWITREKLIDLCERFENARQAQLRSDAVEKDLQQGQWETDAAVEEKHTLMQATVGGQLAQLEERKASNAAASIAVNNARERYIDVLRATVRRYRKNIVDLGVLAGVEVNADLPHLDNDDTVLRQAELKVSFNFDGKGQIGLNDGEASGGQQVIKSLILLVGLLKDDEMSGGFVFIDEPFAHLDVRNIQLVGHFLKSTRAQYVLTTPITHNVEVFEPADITLVTSKKPRDSRWAPPIGVLQRRIEAI*
GCA_900594585.1	UVCU01000005.1	7	wadjet_type_I	UVCU01000005.1_183	JetA1_00021	JetA1	249878	250885	+	UVCU01000005.1_249877-250885(+)_1	MRGCRNALEAALSERGDAHDLVDAYEYAEKVIEDLADGIDYFQELVRHLMQAASAHTQWNEFVDFLDRFQRDYSKQLTADNATLNRQAIRQKLEKLRAVPEAKFNRMDAQLRDIAHWMAKEYTGSSLYDWLLGRIEDIVDAACESKQPGFLKAMETYLKRVNGLALQSMMLRSGQTRHAYLAAVQKVAESPKLEQDRLLKLVGQFLAPAEVRVLDPASFKLKTATQRRKAVTVSIRPRPTREERLAAAMARAEAEVFSIPNEDVAQGLRADLRLFQHPIRVSAMPTASARDVIRAMQAVEAARSAIGGDLIVKKLPTRLENEFYGANDYEIDLKK*
GCA_900594585.1	UVCU01000005.1	7	wadjet_type_I	UVCU01000005.1_184	JetB1_00003	JetB1	250882	251553	+	UVCU01000005.1_250881-251553(+)_1	MSLSNLIDEQLAIANVKRERFREILVRLMAYGVIVRDEDKTEQLLYDDARRVESLLDEYLDFAGFRLHHDRDNRFYRLYAAGAVVDGLPPDVYEPAPSLRARVSPDFVALALTLRFLYQNKLNAGDIQPQGEALVNFEEIAATMQTQLKRALPSSMGDKMALLAELRRHRLLRYAPEFSISDEDALLAIRPTILGVVSNDALTAALDADGVLEQQTTVEEKDA*
GCA_900594585.1	UVCU01000005.1	7	wadjet_type_I	UVCU01000005.1_185	JetC1_00005	JetC1	251550	255182	+	UVCU01000005.1_251549-255182(+)_1	MKLDRIVLVNWGQLRPGDYDLGNMTLLTGPTGAGKSTMLDGLQTIMTAAYQGIVAYNPGQEEVQQGQRSGKSKRTLESFVVGAEYSRFSRPHGAHGYMAAVFRPGPDEDSAKTFTALVAASAQVDGIGERRVPKLERLELVIVDDAALTVDDFLKDAEQSEWVAVEEIVKRLKARYSKVVTYDGHKRDYLCALYGRFRGRISITWDEAQNAAKAWCQSIAYKKIGSVHDLVRDDILEYDGKQLQESITRISDLMRQVTNLKQEGQRLEATVGRLRGLKTAIAQTTSAFEEQVQYDLLLAKMLVAADDERIAQEQKRINDDSALVTRCEQKVKAEERLKAGVDRSRIDIAAKLSGIAANAEKERLDQQLELANSAARHKLAELNTGLQEAAQIVNAATGLLRKPIPEQFPKLKASVDAVGRVTASTDVARLDGLLGAVLDASSDAQLNVEKLFRLTPAFDGVEEGLAALHSYLVGTEDSVLMAVASETSELTQRVEATRKARKELADRKELLASGASDYNRDTRMALPRIRECLPEAGVQVLCDLVEPVSDEWQEAIEGYLDNARFNLIVKPEWEARTIDLLHSWGSRCKVIQGKRCLQRADAGRVPSDSIIHELRTDHPIARAYLIEQYGAVVKVRDSEQLRDTARGLTKDGKGSGSRTMFVGERRDLVLGRKAREQALRATIEKLDAADRGIREFEQLQDTLSSVKRLLGNLREPVFDAMPLGQAAGEIDSTRRSLAQLDLTEVEQLRAERAKLELLIAGHDAEITAVNKEITLASQRITDAQGAIERINGGRDARFREREDQIRRLGQMCETNSEKTYTVIAEEVEGLLKSRRFDVHSVQVRLNTLRAQPDKLLGDVREMLAEYNANARQEERFQSALPHLHDATMFDPYYGPLVALGRAVGALHSELEGIGLYNNRAKVEEAERSFHDVFTKQFCVEIKSKVDDGVRLLRQLNMELERLKFGTDRFSIDWSKWEPEFQEYYSFFSAVTDLADSVETVDLFGETELTPKHVEVRDRLVKLLLDSDQERAGRELLRIADYRNYRRYEIWNDSDSGGRIALSTWGTGSGGQLETPAYIVRAAVVTNRLKFFEKGPSLKMLVSDESFSTMDEPRARAVLQYLRESLDIQVISAMPTRGAGGLRPEFDREYSYSRVPVDANGELDFILEYDERIFKKDKMRELWEKQRAAARAQAELAFGAAEAAQQAEALK*
GCA_900594585.1	UVCU01000005.1	7	wadjet_type_I	UVCU01000005.1_186	JetD1_00008	JetD1	255179	256312	+	UVCU01000005.1_255178-256312(+)_1	MSGASLWLKSMPVQELLNMLVDRLDAAEQRGSTKAKSVQLDERTWPALYMSPVESQKEHLWEHVVAMVRCGWLAVKPETALKSRSGYASSPRVSVVDQRELRAAVGRQERVKSSAERWRDAVSSGLLASDTVKRLVSEYCIDIPGRTMTEVVEQLNRLPALAEKSMLLREVSSQLFWGMSKVLDKRQGLVAAILGMDDCPFPESPIQLHVFLPAGGHRGVLFIENSVSFECAMREPRGVFGELALVYASGFKGSAQRLRTTEGCSLFYAAGGGLERDLRATFEGWLFGRQEIPSYFWGDLDFAGMRILAAMRATFSGLTAWVPGYAPMLTVLKGGGGHPPEAADKQGQKPIASTGCEYADEQLMPALQTFRRFVDQE*
GCA_900594585.1	UVCU01000005.1	8	zorya_other	UVCU01000005.1_57	ZorG3_00001	ZorG	77091	77873	+	UVCU01000005.1_77090-77873(+)_1	MMQVPQRSALGGPTLIRLLARLAHADVPPSGQSLSDRLSQWLAWTDAIALSSALSMSPPAAAAGARPAGDDPHGQGARVRASLAKAIARTGAFAAGRDGAARVAARGAPHDTPADFTLFRHDYLSMQQAMEIDIGELRGRLRQTMAAQTPALARLAALDATMERALVARERSLFASVPKLLGAYFERLREAEQQCLAEAEAKAHANAEADAHAEVARKTAAPAPHAWLDAFRQDMQSVLLAELDIRFQPVDGLLAALRAS*
GCA_900594585.1	UVCU01000005.1	8	zorya_other	UVCU01000005.1_58	ZorA3_00004	ZorA	77884	80700	+	UVCU01000005.1_77883-80700(+)_1	MSRFHVHLVVFFAGLAAVCWIGAGYAVSNPVALAVTLVIAAGYLAGALELRRYRQATSTLAQAVAALSEPPAALGAWLERLHPSLRHAVRVRVEGERVALPGPALTPYLVGLLVLLGMLGTLIGMVMTLRGTGAALESSTDLQAIRASLAAPVKGLGFAFGTSIAGVATSAMLGLLSALCRRERLDAAQALDAKIATTLRVHSHAHQRDETFRLLQRQADLMPTLVERLQAMMHSLEQQSAASAERQIAGQQAFLGKAEETYARLASSVGQSLTDSVAESARVAGSALQPVMETTMAGLARETAALHDALTQAVQRQLDGLSAGFETTAAHVADVWRHALADHQRSSDALAQRLHGSIDRIVESFDRRSADLLDGVRARLDATASSVSDAWRGALAQQEQANEAHAERNRQALETAAATFERHSAALLRAIGESHSALQATLESRDEQRLATWTDSLGSIAAKLGTEWAQTSAQAANRQQTICDALAHTARDLSAQATAFEQHTAALLRAMSESHSALQATLESRDEQRLATWTDSLGSIAAKLGTEWAQTSAQAANRQQAICDALAHTSRDLSAQATAFEQHTAALLRTMSESHSALQATLESRDEQRLATWTDSLGSIAAKLGTEWAQTSAQAANRQQTICDALAHTARDLSAQATAFEQHTAALLRAMSESHSALQATLESRDEQRLATWTDSLGSIAAKLGAEWAQTSAQAANRQQAIYDALAHTARDLSAHTQAHASATIAEISRLVQAASEAPRVAAEVVAELRQKLSDSMVRDTAMLEERNRMLATLETLLDAVNHASSEQRAAVDALVATSSALLQRVGTQFTDEIGTQTDRLGGVAAQITGSAVEIASLGDALGAAVQSFGESNDKLVAHLQRIEAALDKSLARSDEQLAYYVAQAREVIDLSMMSQKQIIEELQRVGGERASAGAAAA*
GCA_900594585.1	UVCU01000005.1	8	zorya_other	UVCU01000005.1_59	ZorB3_00001	ZorB	80697	81344	+	UVCU01000005.1_80696-81344(+)_1	MSDEIDGGIEQTAPIWAAFGDLMSVLLGAFVLILVGVIGVQLELSSKLDAEVRQRQLESQRRKTLEQALAAPLAAGRVTLVNGRIGISGSVLFALNSDELQPAGRDLLKSLAGPLAAYLNANHEILMVSGFADDLQVRAGNRRFADNWELSAKRALTVTRAFIDEGVPASSVFAAAFGSEQPVSPNSNDAGRAKNRRVEIAPVPRPTTGDGERRG*
GCA_900594585.1	UVCU01000005.1	8	zorya_other	UVCU01000005.1_61	ZorF3_00002	ZorF	81871	82197	+	UVCU01000005.1_81870-82197(+)_1	LRAEPALLDYFRETWSKLSADSQLRASLEQVPKNAGPLNSSSLVHRSLSLMRELSPEYLRQFLSYVDALSWLQQMNGDEAATGDEAARGAVGGGGGASAKKNTRKRSR*
GCA_900594585.1	UVCU01000006.1	9	PDC-S14	UVCU01000006.1_7	PDC-S14_WP_162602869.1	PDC-S14	3260	4159	-	UVCU01000006.1_3259-4159(-)_1	VPVGKSIRVYLADATVTGIRYAELMNWTGHAIACPRTRLNELSNWQEASKPGVYFLFEGRFGDSKPLAYIGESENVLQRLANHDRDKDFWNEVVIFTSKDENLTKAHIKYLESSLVALSKNADRYQLENGNTPPESSLPRADRDAMVEFVENIRMVLGILGYQILELILPSRTPVPAEDNAPMAAPGIPHITDLTFSVNGLLAFGAMTDEGFVLKKGSQLSQTNTLSVPGRVALIKERLFKDGLVAADGDRFVATTDILLTSSTYAAAIVAGTSRSGPQSWKTRDGRTLKELEDALVQR*
GCA_900594585.1	UVCU01000006.1	10	RM_type_III	UVCU01000006.1_38	REase_III_00001	REase_III	38045	41074	-	UVCU01000006.1_38044-41074(-)_1	MQLHFESDLDYQLEAIEAVCDLFRGQEACRAEFSVTAQAARRRAGPQISLGMAESGLGVGNRLTLDAHTFAENLARVQVRNGLPPSGAPSSNDFTVEMETGTGKTYVYLRTIFELHRRFDFTKFVIVVPSVAIKEGVHKTLQITEQHFRRLYAGVPFDYFVYDSAKLGEVRSFASKSIVQIMIVTVAAINKKDVNTLYKDSEHTGGEKPIDLIRATHPIVIVDEPQSVDGGLEGRGKEALDAMRPLCTLRYSATHADKYQMLYRLDAIDAYERKLVKQIEIASATVEDAHNKPFVRVISIGSRRGAIAARVELDVATAAGDVERQTVSVSDGDDLERVARRAVYANFSIGEIHAARGAEYLVLRYPGGDAFLSVGDAYGDVDTHAIQREMIRRTIREHLDKELRLTPLGVKVLSLFFVDAVDKYRKYDRHGQPFKGDYALLFEDEYRRAAKLPEYRALFDGVDAGLAAEAVHDGYFSIDKKGGWTDTSDRSAGSRENAERAYGLIMKDKERLLSFDTPLKFIFSHSALKEGWDNPNVFQICTLRDIHSERERRQTIGRGLRLAVNQRGERVRGFDVNTLTVIAGESYEQFAENLQREIEADTGIRFGIVETHQFAALPVPADDGSVQPLGVERSAALWMHLRDAGYLDARGRVQDTLRAALKLRALPLPDEFDALRALIVDMLRKLAGRLDVRNADERRHIALRRDAHGKAVYLGDAFRALWDRIRHRTTYRVNFDNARLIERCVAALKAAPAVTRARLQWRKADIAIDASGVEATETEDAGAIAIDEGEVELPDLLTELQDRTQLTRRTIAKVLIESGRLDEFPLNPQRFIALVAAALERCKRDALVDGIEYRLLGEAHVHALSLFESEPLTGYLSSMRRGAAKSIHEDVPCDTPAERAFVESLEQDDAVRLYAKLPGWFKIPTPLGSYSPDWAVLIAEGDGPRLYFVVESKSGVADGDLRADERRRVQCGAAHFRALEAVADNPARYVRARRADDLPTAAADARDAA*
GCA_900594585.1	UVCU01000006.1	10	RM_type_III	UVCU01000006.1_39	MTase_III_00003	MTase_III	41115	43127	-	UVCU01000006.1_41114-43127(-)_1	MQKLDAASPEAQSADLVAANVERLKALFPDVVTEGPDGASVNLDALAALVGASAAAAADADEKYGLNWHGKRRARRLALTPSTGTLRPCPRESAGWASTRNLMIEGENLEVLKLLQKSYAGRVKLVYIDPPYNTGKDFVYPDNFTDSLRHYLELTGQTTGGKRVTSHTDASGRFHTDWLNMIYPRLKLARDLLTEDGVIAVHIDEHEQHALVLVMREIFGEDNELGVAVWDKRNPKGDARGIAYQHESIVLFARDAERLFERAPLKRPKRNAQRMLGAAREAVAGAATIADANAAYRGWVKSQTTLSGGEAMYDRISADGRVYRLVSMAWPNKKKAPDDYFVPLVHPVTGKPCPVPERGWRNPPATMRALIDKGLVEFGADETTQPQRIYFLDENMYENVPSVLPFGGSDDALMKSLGIPFDQPKPVEFAASIIGWCTDGDDLIVDFFGGSGTTAHAVMALNAADGGHRRYVLVQLPEPLDADSKDQKAAADFCAAQRVPLNLAELTKERLRRAAARIAAEHPGTRADLGFRVFRLDSTNVSEWDPRGDDIQQSLFAAVEHIKPNRSEEDLLYELMLKLGLDLCAPIDARMIAGKAVYVIDGAIVACFDAHIDRASTDALGEGIVGLIAEAADAREVTCVFRDSGFADDVAKVNLSAILEQHGVKRIRSL*
GCA_900594585.1	UVCU01000007.1	11	Paris_fused	UVCU01000007.1_20	AAA_15_DUF4435	AriAB	22624	24948	-	UVCU01000007.1_22623-24948(-)_1	LEICGCSAAFVRLFGEMPAVWNVPRKGSPPRPAGPVAKFPFDVCRRLLQWRASCASSGLSSKGSESVLYLLRPKVQRFVLITSIDQRGAIMKLRRVVIKNFRKLSDIDFSISKNLSVVVGPNASGKSSIFEAIRLAKAILFPRVHDELRNVMVALGATSAHFAQGNFQYDISALAGDATKPISIALTIEFSDQEILSLQDAIPQVTKNLIAAQLGRQPNDPTLDLVAYMSTPIGQEAEKTAKGAVDEAIKILTSSKRVEVKVEIDATGINGSSAIYNMIIGHIEQRLTPEKTIFSYFPADRSLPVGEVVIQIGPQDFKAQLDSHFSAAATKYGRLKQTVVNRAVLSRINDIDLAPEFNSIFDTFLPGKEFVGLQQKPTGLVTVLVRDKISDKVFDIDSLSSGEKGLVLSFLLFKTSLVPGSISLVDELELHLNPAVCRKILPYLAERVAESMDCQFIVSTHSAEITRDAYDRDDAELFHLRNGSDISPILRQDVHEVVEAISLLGVSAEQALTAKALIFVEGDSDVDILQAAFPDALFGIELRPLKGRQEIEASILALQAAEKKGGLKERQSFLFDNDRKQTSLRSTELVKIEQLERYCLENYLVSDEVLYDLLRVHASNPPESRGALSKRIRELAIGQLDSVITAEILAEYRGLRVGLTAKEVKGKGVEEIASLQLQKLKEVESVLNSRTANSEWADEFKCRHAEKKLEREPIWENDWKKLCSGKVLMEDIQREYTLNMDLTKFKCIVASELARLQKDDITILKGIVDRLLPA*
GCA_900594585.1	UVCU01000009.1	12	PDC-S07	UVCU01000009.1_181	PDC-S07_WP_110056698.1	PDC-S07	188698	189147	-	UVCU01000009.1_188697-189147(-)_1	MSGEVTNAAAPAATGRKVTEVAVGVLVRPDGRYLLAQRLIGKPYEGYWEFPGGKLEAGESVEAALARELHEELGIAVTECHRWHTLEHDYPHAYVRLYFCKVTGWTGEPHSREGQAFVWQHLPVDVAPLLPAALPVLELLAREQGDARQ*
GCA_900594585.1	UVCU01000012.1	13	PDC-S67	UVCU01000012.1_83	PDC-S67_WP_013220863.1	PDC-S67	89826	90464	-	UVCU01000012.1_89825-90464(-)_1	MDTVSSSSIISAAAGIIGVLLGNSFVAVKEWLAGRSKRDRDTAYLAILVASHLNRLANECLHVALDDGTAEGQPAGHDGEYQPTTTLPGFHPLDIDVEWKVLPKELMYSILRLPDENERIQNRLAGIIEFDSDYPDHVEYFWARRRDYAKLGLNASMLAQRLQRHAGMPVELPKDGEWSRDNELKDVVKRIDDAMEARNRRFAERQASGELL*
GCA_900594585.1	UVCU01000012.1	14	RM_type_I	UVCU01000012.1_84	REase_I_00001	REase_I	90495	93626	-	UVCU01000012.1_90494-93626(-)_1	MSGITEDAVEQAMLGWLADLGWQMANGPDISPPDSKTPGTERDTYRDVVLRHRLAAAIAKLNPHIPPGARDDALRHVLNPNVPSLVNANRQLYRWLVDGVPVEFQKDGETRGDRVRLADFSNAAVNDWLAVNQFSIQGAKKTRRPDVVLFLNGLPIVVVELKNPGDQNADIWGAWNQLQAYQEDIPELFYANAIQVISDGTTARMGSLTASKERFLAWRTIDGRETDPLGAMRELETLTRGLFRRDYLLDYLHHFILFEDEGALVKKIAAYHQFHAVRAVVDSVLHASAPGGSRKGGVVWHTQGAGKSIEMTCLAGALMASAEMQNPTLLVVTDRNDLDNQLFGVFAGASELLRETPVQADTRTELRRLLANRPSGGIIFTTIQKFTPGEDEDTFPVLSERHNIVVICDEAHRSQYGFDARLTDAGKDGAASASSAVRYGYAQYLRDALPGATFVAFTGTPVELNDRDTRAVFGDYVHVYDIEQAVKDGATVPIYYESRLAALELKEADTDDLDDQVDELTEDEATDESKVATLRRWAALEKIVGAPPRVQKIAADIVAHFENRLAAMDGKAMVVAMSRDICVHLYNAIVALRPEWHSDDPMQGVIKIVMTGSASDKALLKPHIYPKDIRKKLELRYKDTSDPFKLVIVRDMWLTGFDAPCMHTMYIDKPMKGHNLMQAIARVNRVFKDKPGGLVVDYIGIANELKAALATYTQANGRGRPTIDAREALAVLMEKIDVLHDLLHGVDYTAFRTQAWQLLPTVADHVLGQKDGKKRFADAVLAAGQAFALCCTLDAALQYRDELAFLQAVKAAIAKSENVNKTLTDEQKEHALRQIISSVVVSDEVIDIFSAAGLKRPDIGVLSEAFLDDVRHMKQRNLAVELLERLLKDQIKSRFKTNVVQSAKFSELLQQSLTRYNNRAVQTSQVIEELIAMAKAFQEAAERGERLGLNSDEMAFYDALATNEAAVRELGDDTLKKIAVELVVKLRGSVTVDWAKRETVRARLRVMVKTLLKRYKYPPDRQEEATDTVLSQAETLSADWVSA*
GCA_900594585.1	UVCU01000012.1	14	RM_type_I	UVCU01000012.1_85	Specificity_I_00035	Specificity_I	93623	94690	-	UVCU01000012.1_93622-94690(-)_1	MIPKGLECCVGQRQVLLRPDPDVVDGRYLLYALQSPQVQHEIGWNEGTGSTVSNVRIPVLESLKIPTPSIAVQRDIGSVLSALDDRIDLLRQTNATLESIAQTLFKSWFIDFDPVRAKAEGREPDGMDAETAALFPDSFEDSALGEIPKGWAVSTVGRVAQCVGGGTPSTKEQKFWEPAIHHWTTPKDLSGIAAPVLLDTERRLSDAGLAKVSSGLLPVGTLLMSSRAPIGYLAISQIPLAVNQGYIAMLPGGQLAPEYLYFWCQSNMDAIKQKANGSTFMEISKTAFRPIPIVLPSSEVAACFADLAAKIFERISEGERQRIHLEEIRNTLLPRLISGKLRLPEAEAQLNEALA*
GCA_900594585.1	UVCU01000012.1	14	RM_type_I	UVCU01000012.1_86	MTase_I_00002	MTase_I	94926	96572	-	UVCU01000012.1_94925-96572(-)_1	MTSHIRWDYYLGRDHYSALSVNQDLKKTLWAAADKLRSSMDAAEYKHIVLGLIFLKYISDAFDERRAQLAAAFGNQEDDLYLPDAADHAEALEERDYYTMANVFWVPASARWESIRAQAKQPDIGVRIDSALEAIEADNKSLKGILDKRFGRTQLEPGRLGELVDLISTVGFGEGHHAKDLLGEVYEYFLGQFATAEGKKGGQFYTPASVVRVLVEVLAPHEGRVYDPCCGSGGMFVQSEKFIESHGGKADDISIYGQEANPTTWRLVAMNLAIRGLAADLGKEPADTFHRDQHPDLRADYVLANPPFNISDWGGERLADDRRWAYGVPPAGNANYAWLQHILHHLSPRGQAGVVLANGSMSSSQSGEGEIRRAMVEADVVDVMVALPPQLFFNTQIPACLWFLAKDKSGTPVPGGKPSRDRRGEVLFIDARKLGRMASRVVRVFDDEDIARIASTVHRWRADGEDGADEPYADVPGFCRSVQVAEIAEHGYVLTPGRYVGAEETEDDDEAFGEKMERLTAQLAEQMAKGSELDAVIREKLGGLGYAI*
GCA_900594585.1	UVCU01000012.1	15	dXTPase	UVCU01000012.1_142	dGTPase	dGTPase	149203	150435	-	UVCU01000012.1_149202-150435(-)_1	VSEIPGGGIPRETRDARVSNAGDGQAIPVAAPTTAALEAHLAPYAAHASRSRGRRHPEPPPAARTEFQRDRDRIVHSTAFRRLEYKTQVFVNHEGDLFRTRLTHSLEVAQIARSVARNLRLNEDLVEAISLAHDLGHTPFGHAGQDALNACMRDYGGFEHNLQSLAVVDELEEHYGAFNGLNLCFETREGILKHCSRENARKLGELGERFLQSRQPSLEAQLANIADEIAYNNHDVDDGLRSGLITIEQLAEVELWQCHYEAALAEYPHLEGRRLVHETVRRIINTLIVDLIDATTRNLARHGPTSLDDVRAAPPLVAHGEPIATQAAALKRFLYKNLYRHYRVMRMASKAQRVVTGLFNAFTGDPRLLPPDYQAADAAHQPRLVAHYIAGMTDRFALKEYQRLFVMDEN*
GCA_900594585.1	UVCU01000016.1	16	HEC-05	UVCU01000016.1_21	HEC-05_WP_156276309.1	HEC-05	28938	30686	-	UVCU01000016.1_28937-30686(-)_1	MSYKSRTLFRLLQEINTSVYLPHIQRPFVWEEEQMLRLFDSLMRNYPIQTLLLWRTTDEIKARRFMPQVEWDADLSDYYEPAVSKAGHEKVFVLDGQQRLQTLFAIFAGAITLENGERAEAYYDVTSGKAESETGLLHSLKFSAVAQPLPWYRVADLVGRHRQKVADEIADELTDELDAGDAVIAVDDRPSEEERRARTKRIRRNVGQLLRLLREDTHFWVQELDGVADKFPYRTVLDIFVRVNSGGTKLDASDLMFAAMKEGWDEIEEVIEETTELLNGTNLSFDKSFPLKCLLVVHGRGAEASAEKFSGSDGAQLLQDMQSGWDRAEQAFRELRDFLKSDLKVYADKVVRSYNSFIPLFDYFYFNPKPNERSKSLMRGYYYKAQLFGWYSQSTDSVINGLHSIVGKRCTDGFPMEELKEYFASRAMATELRTGHLDQTRLRFILLNLVYVDQMGGSPFDVKFKGNEPHIDHIYPRHALLTRLGLGSAEVNTIGNYRFVGATDNIRKRAELPASYFGRLKASGSPIEKHLLIDSFAEDTHLLTFDVATYRRFRDERAERIWEICDRTVNPENSQLRASGLA*
GCA_900594585.1	UVCU01000021.1	17	PD-Lambda-5	UVCU01000021.1_100	PD-Lambda-5_B_WP_110365848.1	PD-Lambda-5_B	93141	94052	+	UVCU01000021.1_93140-94052(+)_1	MPKKLLPRNEPLSPLRYPGGKARLAAYISGVIEENYLNGCTFYEPFAGGASVSLELLRLGFISNAVLVERDPLVYAFWWCVFNITEDLCAAVEACPVTMETWAQLQATREVVYPADGRFTILQLGVAGLFYNRTNFSGILGAGPIGGEAQASRYKIDCRFNKEKIIRQIRSVARFAERIRIYCDDAITFMRTNAEEIATGFSFAYVDPPYYQQGPKLYRYHYTDTNHVDLAQFLQTQGYPWLLSYDDHPRIRELYNGNTVQPIYLDYNVKSSRTARELAISNLMIPIPVYEGMQELLDIEADA*
GCA_900594585.1	UVCU01000021.1	17	PD-Lambda-5	UVCU01000021.1_99	PD-Lambda-5_A_WP_183379445.1	PD-Lambda-5_A	91717	93138	+	UVCU01000021.1_91716-93138(+)_1	MAVSEPWSTAELDPKKIQLDLRNPRIEIEPNAKQAEIRAKLLKFEDVLDLARGIVRNEGLFYGERIITFVEGGKHVVLEGNRRVAACQMLLDPSLIPAEFVGRFPAAPPAVKATLRKLSADVAPNREAADPVLTKRHTERGAKPWSPVAKMRRAVRMLEHAPIDKVAEALGTTPGAIRKLVKPYRLLKYALDLDTWTDDERAVLENEKLVTNPYTRFFTLADTQRILQLSFDADQNPVSALPPRVFKEQMIAIARDFLLPDPEKGKPRCDTRTEPLKYFERFLESPEGKKHVKPAEPRQHPKGDGKDPKAPGQPAGGPNAGAPRPKTQKISIFFEKLECHVTDDNLLALTREIRGINHKITPISASLVLRALFECALVYQIKKAKKWNELLKLEKQLGRDPALVSMINFCSNFNNGVFSENKICRVLSAGTTKQAKDYLDSMTHLKYQQADAPTLETIANNIRGVIQYILEGN*
GCA_900594605.1	UVCX01000002.1	1	PDC-S67	UVCX01000002.1_110	PDC-S67_WP_013220863.1	PDC-S67	97782	98420	+	UVCX01000002.1_97781-98420(+)_1	MDTVSSSSIISAAAGIIGVLLGNSFVAVKEWLAGRSKRDRDTAYLAILVASHLNRLANECLHVALDDGTAEGQPAGHDGEYQPTTTLPGFHPLDIDVEWKVLPKELMYSILRLPDENERIQNRLAGIIEFDSDYPDHVEYFWARRRDYAKLGLNASMLAQRLQRHAGMPVELPKDGEWSRDNELKDVVKRIDDAMEARNRRFAERQASGELL*
GCA_900594605.1	UVCX01000002.1	2	RM_type_I	UVCX01000002.1_107	MTase_I_00002	MTase_I	91674	93320	+	UVCX01000002.1_91673-93320(+)_1	MTSHIRWDYYLGRDHYSALSVNQDLKKTLWAAADKLRSSMDAAEYKHIVLGLIFLKYISDAFDERRAQLAAAFGNQEDDLYLPDAADHAEALEERDYYTMANVFWVPASARWESIRAQAKQPDIGVRIDSALEAIEADNKSLKGILDKRFGRTQLEPGRLGELVDLISTVGFGEGHHAKDLLGEVYEYFLGQFATAEGKKGGQFYTPASVVRVLVEVLAPHEGRVYDPCCGSGGMFVQSEKFIESHGGKADDISIYGQEANPTTWRLVAMNLAIRGLAADLGKEPADTFHRDQHPDLRADYVLANPPFNISDWGGERLADDRRWAYGVPPAGNANYAWLQHILHHLSPRGQAGVVLANGSMSSSQSGEGEIRRAMVEADVVDVMVALPPQLFFNTQIPACLWFLAKDKSGTPVPGGKPSRDRRGEVLFIDARKLGRMASRVVRVFDDEDIARIASTVHRWRADGEDGADEPYADVPGFCRSVQVAEIAEHGYVLTPGRYVGAEETEDDDEAFGEKMERLTAQLAEQMAKGSELDAVIREKLGGLGYAI*
GCA_900594605.1	UVCX01000002.1	2	RM_type_I	UVCX01000002.1_108	Specificity_I_00035	Specificity_I	93556	94623	+	UVCX01000002.1_93555-94623(+)_1	MIPKGLECCVGQRQVLLRPDPDVVDGRYLLYALQSPQVQHEIGWNEGTGSTVSNVRIPVLESLKIPTPSIAVQRDIGSVLSALDDRIDLLRQTNATLESIAQTLFKSWFIDFDPVRAKAEGREPDGMDAETAALFPDSFEDSALGEIPKGWAVSTVGRVAQCVGGGTPSTKEQKFWEPAIHHWTTPKDLSGIAAPVLLDTERRLSDAGLAKVSSGLLPVGTLLMSSRAPIGYLAISQIPLAVNQGYIAMLPGGQLAPEYLYFWCQSNMDAIKQKANGSTFMEISKTAFRPIPIVLPSSEVAACFADLAAKIFERISEGERQRIHLEEIRNTLLPRLISGKLRLPEAEAQLNEALA*
GCA_900594605.1	UVCX01000002.1	2	RM_type_I	UVCX01000002.1_109	REase_I_00001	REase_I	94620	97751	+	UVCX01000002.1_94619-97751(+)_1	MSGITEDAVEQAMLGWLADLGWQMANGPDISPPDSKTPGTERDTYRDVVLRHRLAAAIAKLNPHIPPGARDDALRHVLNPNVPSLVNANRQLYRWLVDGVPVEFQKDGETRGDRVRLADFSNAAVNDWLAVNQFSIQGAKKTRRPDVVLFLNGLPIVVVELKNPGDQNADIWGAWNQLQAYQEDIPELFYANAIQVISDGTTARMGSLTASKERFLAWRTIDGRETDPLGAMRELETLTRGLFRRDYLLDYLHHFILFEDEGALVKKIAAYHQFHAVRAVVDSVLHASAPGGSRKGGVVWHTQGAGKSIEMTCLAGALMASAEMQNPTLLVVTDRNDLDNQLFGVFAGASELLRETPVQADTRTELRRLLANRPSGGIIFTTIQKFTPGEDEDTFPVLSERHNIVVICDEAHRSQYGFDARLTDAGKDGAASASSAVRYGYAQYLRDALPGATFVAFTGTPVELNDRDTRAVFGDYVHVYDIEQAVKDGATVPIYYESRLAALELKEADTDDLDDQVDELTEDEATDESKVATLRRWAALEKIVGAPPRVQKIAADIVAHFENRLAAMDGKAMVVAMSRDICVHLYNAIVALRPEWHSDDPMQGVIKIVMTGSASDKALLKPHIYPKDIRKKLELRYKDTSDPFKLVIVRDMWLTGFDAPCMHTMYIDKPMKGHNLMQAIARVNRVFKDKPGGLVVDYIGIANELKAALATYTQANGRGRPTIDAREALAVLMEKIDVLHDLLHGVDYTAFRTQAWQLLPTVADHVLGQKDGKKRFADAVLAAGQAFALCCTLDAALQYRDELAFLQAVKAAIAKSENVNKTLTDEQKEHALRQIISSVVVSDEVIDIFSAAGLKRPDIGVLSEAFLDDVRHMKQRNLAVELLERLLKDQIKSRFKTNVVQSAKFSELLQQSLTRYNNRAVQTSQVIEELIAMAKAFQEAAERGERLGLNSDEMAFYDALATNEAAVRELGDDTLKKIAVELVVKLRGSVTVDWAKRETVRARLRVMVKTLLKRYKYPPDRQEEATDTVLSQAETLSADWVSA*
GCA_900594605.1	UVCX01000002.1	3	dXTPase	UVCX01000002.1_50	dGTPase	dGTPase	37779	39011	+	UVCX01000002.1_37778-39011(+)_1	VSEIPGGGIPRETRDARVSNAGDGQAIPVAAPTTAALEAHLAPYAAHASRSRGRRHPEPPPAARTEFQRDRDRIVHSTAFRRLEYKTQVFVNHEGDLFRTRLTHSLEVAQIARSVARNLRLNEDLVEAISLAHDLGHTPFGHAGQDALNACMRDYGGFEHNLQSLAVVDELEEHYGAFNGLNLCFETREGILKHCSRENARKLGELGERFLQSRQPSLEAQLANIADEIAYNNHDVDDGLRSGLITIEQLAEVELWQCHYEAALAEYPHLEGRRLVHETVRRIINTLIVDLIDATTRNLARHGPTSLDDVRAAPPLVAHGEPIATQAAALKRFLYKNLYRHYRVMRMASKAQRVVTGLFNAFTGDPRLLPPDYQAADAAHQPRLVAHYIAGMTDRFALKEYQRLFVMDEN*
GCA_900594605.1	UVCX01000004.1	4	AbiE	UVCX01000004.1_51	AbiEi_WP_092960020.1	AbiEi	55655	56095	+	UVCX01000004.1_55654-56095(+)_1	MILRDKLRKALGRKKANVFLRADFEKLGSDAQLSRALRNLVDEGAVVKIGVGVYAKAKRSALSGKPIPVEPVEFLAPEALKKLGVKVYPSRRTAEYNAGQTTQIPAGVVINTGNRRISRKLGFGQKTIEYENNYNRPTGVDRRPAR*
GCA_900594605.1	UVCX01000004.1	4	AbiE	UVCX01000004.1_52	AbiEii_WP_076406552.1	AbiEii	56043	56999	+	UVCX01000004.1_56042-56999(+)_1	MKTITTDQRELIDALLAEKDVGRISAAILEKDIHVTDALRALSTLAHEHVTLVFCGGTNLSKAHGIIERMSEDVDLKIVLSPSHGLSDSALKKHLSALKKKVAETLTVLDFQEILEAASARNANRYFASSWRYASVYGPHQSLRTHLSVEFTVRTPAFDTSKRQLGYLIDRLADRTGNPFAFQCVSVEETLAEKVLAFLRRFAEHRAKVRENWDEALVRHIYDTWRIVSVDPAAADRAATHFKDLVEFDRGEFRLHEAFVTDPATCMKSALGEIEHDAQTISEYADKLIPLIYGKDKPTFNEAFGVFKDVANKLLGTL*
GCA_900594605.1	UVCX01000004.1	5	wadjet_other	UVCX01000004.1_45	JetD1_00002	JetD	48488	49723	-	UVCX01000004.1_48487-49723(-)_1	MITSVTNWVDTERKRGMRDRCASGGVPERLPLLDPEQRALLQRWVRTDGVRRSRAALLSEAGPAAIERAEELCERLLREGWIVRRERLTNGTWQWDSIMWRDLARLQSILAVSSPRQRAEQRKVLVEQGVAWLRSRSERGTSGALDPDLLDELTRALAQLGEDKTLRLDLLGTRLDLLRAVAAWHDAGGQGTRRDFALQARGTTKAITDADWRWLDAAFDLERLRIARFTPVAWLAGDVLLQWAGQLVHLHPLHFLALPLSDLSRVEAASTPTRWWLIENRASFERQALRRESGTGLVWMPGRPSAAWLEAIGHLLTLSPAPAWISADADPAGVDIACTVGGLWQAYGLTWAPYKMDVSQWEDTSQRWPLNEHDRKLLAVLLARPDLPPDLRELCEAMRRDGRKAEQEGWV*
GCA_900594605.1	UVCX01000004.1	5	wadjet_other	UVCX01000004.1_46	JetC1_00005	JetC	49726	52536	-	UVCX01000004.1_49725-52536(-)_1	MFHLQTLELLQWDYCQRITLPLDGAIITVAGPNGSGKTTLLDAMRTLLGLECSGGRNYKTYARHANADTTWLRATVDNRPRSRQSSSRPFARNLLYSDQVTLACRIDRNGGDWQRRYLMVDGDAPIEVLVEKPDKDWLGVEHWRKRLEGAGLSRAIARVLALEQGQTDRLCEYSPKELLRLVFDVFGDQEVLDRYEEARKHQRELATEVETAERELAHSQAQLAQLEGRVNLYRQYQAKLREREFLATEAIPVLTWYEERQDAAIKLRELHRQRLHQAQLKRQLAADSAMLLQLLEQKRIAAERVRQFEAERDAALALQRQARDVERPVEDLVKHAEELQTLATVETNAADLAEHLRVLEQRKAELGEQWRSVKAERDSAQEGLDRLQAQRQAPRPKEVDNFLKLLRSENVAHHVMADVVEIIDERWRNAAEGVLRGARWVVVLDDAASEARAMAFAERERYRHYIVSESAEAPVRPDPESLLAVLRFSAPAPVWLLKQLAQIRRVDSTDEGLKQKGEWITQAGYWRDARGGRSVWVDPGEYQFGAQALASRKETIERRLVQLDRQLTGIARDQQDVQRQHTAAVEASKGHRAAEELARRGEEFERARRQLPALRAARITAGDQWQRLDREYVSAGKGRDDADRAYKETHERLVATERDAEKYEREWRERFDMQTARTASSREQKRRFPARWITREKLIDLCERFENARQAQLRSDAVEKDLQQGQWETDAAVEEKHTLMQATVGGQLAQLEERKASNAAASIAVNNARERYIDVLRATVRRYRKNIVDLGVLAGVEVNADLPHLDNDDTVLRQAELKVSFNFDGKGQIGLNDGEASGGQQVIKSLILLVGLLKDDEMSGGFVFIDEPFAHLDVRNIQLVGHFLKSTRAQYVLTTPITHNVEVFEPADITLVTSKKPRDSRWAPPIGVLQRRIEAI*
GCA_900594605.1	UVCX01000007.1	6	PDC-S14	UVCX01000007.1_227	PDC-S14_WP_162602869.1	PDC-S14	264087	264986	+	UVCX01000007.1_264086-264986(+)_1	VPVGKSIRVYLADATVTGIRYAELMNWTGHAIACPRTRLNELSNWQEASKPGVYFLFEGRFGDSKPLAYIGESENVLQRLANHDRDKDFWNEVVIFTSKDENLTKAHIKYLESSLVALSKNADRYQLENGNTPPESSLPRADRDAMVEFVENIRMVLGILGYQILELILPSRTPVPAEDNAPMAAPGIPHITDLTFSVNGLLAFGAMTDEGFVLKKGSQLSQTNTLSVPGRVALIKERLFKDGLVAADGDRFVATTDILLTSSTYAAAIVAGTSRSGPQSWKTRDGRTLKELEDALVQR*
GCA_900594605.1	UVCX01000007.1	7	RM_type_I	UVCX01000007.1_49	REase_I_00005	REase_I	52740	55826	-	UVCX01000007.1_52739-55826(-)_1	MTDEIGKSEKATQNRVIKLFTEQLKYDYLGDWTDRVGNNNVEEGLLTAYLTEAGYRPAQINQAIYRLKTEANHAQRDLNANNEAVYQLLRYGIPVKVEGDKVAQTVWLINWSQPTRNHFAIAEEVTLKGGYERRPDLVLYVNGIAIGVLELKNSRVSIGNGIRQNLSNQSPEFNAWFFSTVQFIFAGNDSEGLQYGTTGTPEKFFLRWKEDEADNSGYKLDKYLFRMCRKARLIELMHDFVLFDGGVKKLPRVHQYFGIKAAQEHVRKRQGGIIWHTQGAGKSILMVLLARWILENNPHARVVVITDRDELDKQIKRVFEDSGETIHRTNSGRDLMTRLGQPAPRLLCSLVHKFGAGKGLGDGDFDAFIKELESQPSTAVGDLFVFVDECHRTQGGRLNRVMKAMMPSAVFIGFTGTPLLKRDAATSLEVFGSYIHTYKFSEAVEDGVVLDLVYEARDIDQQLGSQDKIDKWFESRTKPLNDWQKNELKKQWGTMQQVLSSRARMDRVVEDIIFDFSTKPRLSSERGNAMLVASSIYEACKYFTLFQKTPFKGKCAVVTSYNPLAKDVTLEETGANTETDKQFIYNTYTELLKDVQPKAGMSKTETYEEQAKARFINEPAGMKLLIVVDKLLTGFDAPPCTYMYIDKSMQDHGLFQAICRTNRLDTADKDFGYIVDYKDLFKKVENAIAVYASELDHSAGGADPEILLESRVQKGKERLDAALEAMALLVEKVEPPKGELEHIHYFCGNTEIADELTAREPLRVAFYTGVVGLLRAYGLIADELDEAGYSASQQVIIRQDLDQYVKLRELIRLASGETLDLKPYEADMRHLIDTYITASEPRKISDFENVGLLDLIVKTGIADAIAKKLGSMKDRQSVAEAIENNVRSKIVKDHLTDPAYFAKMSALLDELIKKRKEKAIEYEEYLKQMADLAARVQAGKSDDTPVTLDTAGKRALFNNLKVGNNCTPEQALALSLDLDAAIRRVRPADWRGVVPRENVIKHAMWEILKDEREVERLFLIVFEQRQEY*
GCA_900594605.1	UVCX01000007.1	7	RM_type_I	UVCX01000007.1_50	Specificity_I_00047	Specificity_I	55836	57083	-	UVCX01000007.1_55835-57083(-)_1	MKPGKQTEVGDIPDDWIVTRIGDIATVKDGTHQTPRYVPVGIPFYSVEHVTSGNFDDTKFITVDEHKFLTRSFRMERGDILMTRIGSIGDCKLIDWDVDASFYVSLALLKIHGASSAYFEQYSKTHSFKREVELHSLASAIPRKINLGPISDVKIVLPPPAEQSAIASALSDVDALLSSLDALIAKKRDIKQAAMQQLLTGKTRLPGFEGEWAVTRLGDHATLIRNGVYSRAELSIDGSVKYLHYGDIHTSGAVHLNPSNAIMPFLDADKAVRLGRLVSGDLVFVDATEDLAGVGKSVEIVGAEGTEVVAGLHTIAVRFEKRILADGFKAYLQFIPAFGAHLRSLAAGTKVLSTNRSHIASAEIALPSIAEQAAIAQVLSDMDVELAALEARRDKTRLLKQGMMQELLTGKTRLV*
GCA_900594605.1	UVCX01000007.1	7	RM_type_I	UVCX01000007.1_51	MTase_I_00010	MTase_I	57080	59482	-	UVCX01000007.1_57079-59482(-)_1	MAIKKSDLYSSLWESCDLLRGGMDASQYKDYVLVLLFVKYVSDKYAGQRYAPITIPEGASFADMVALKGKPDIGDQINKKIVGPLAAANKLSDMPDFCDSGKLGTGAEMVRRLTDLIAVFENPDLDFSKNRADGDDILGDAYEYLMRHFATESGKSKGQFYTPAEVSRVMAQIIGISSARTSSETTVYDPTCGSGSLLLKVGDAAPTSVTLYGQEKDSATSGLARMNMILHDNPTALIGQGNTLTDPKFRDGDRLKTFDFVVANPPFSDKRWSTGLDPSNDPYGRFDTFGVPPAKQGDYAYLLHIVRSLRSTGKGACILPHGVLFRGNAEAEIRRNLIRYGYIKGIIGLPANLFYGTGIPACIIVIDKEDAQARKGIFMIDASQGFIKDGPKNRLREQDIHRIVDVFNRQDESDPRYARMVSVAEIEKNDFNLNLPRYIDSSVAEDIQDLKGHLHGGIPDADVAALDDYWAICPALKKTLFKPRTPGYYDLAVDKAAIKSAILQHPQFAAFIEDMGAHFEQWRVRTAQTLKALEPGFHPKQLIVELADGLLNHYEGKPLIDAYDVYQHLMDYWAETMQDDAYLLASDGWVAKTYRIIETDKKGKEKDRGWTCDLLPKSLIVARYFAAEQKAIDETTASLEAASSALAELEEEHSGEDQAFAGYEKINALAVKERIKEIGHDADAADELAVLKQWQALSDKEAKLKKALRELEAELDAKTYAQYPKLTVPEIKSLVVDDKWLAVLYATVSAEVERASHSLTQRVRELALRYENPLPALLDDVAALSEKVSGHLLRMGVTWR*
GCA_900594605.1	UVCX01000007.1	8	RM_type_III	UVCX01000007.1_195	MTase_III_00003	MTase_III	225095	227107	+	UVCX01000007.1_225094-227107(+)_1	MQKLDAASPEAQSADLVAANVERLKALFPDVVTEGPDGASVNLDALAALVGASAAAAADADEKYGLNWHGKRRARRLALTPSTGTLRPCPRESAGWASTRNLMIEGENLEVLKLLQKSYAGRVKLVYIDPPYNTGKDFVYPDNFTDSLRHYLELTGQTTGGKRVTSHTDASGRFHTDWLNMIYPRLKLARDLLTEDGVIAVHIDEHEQHALVLVMREIFGEDNELGVAVWDKRNPKGDARGIAYQHESIVLFARDAERLFERAPLKRPKRNAQRMLGAAREAVAGAATIADANAAYRGWVKSQTTLSGGEAMYDRISADGRVYRLVSMAWPNKKKAPDDYFVPLVHPVTGKPCPVPERGWRNPPATMRALIDKGLVEFGADETTQPQRIYFLDENMYENVPSVLPFGGSDDALMKSLGIPFDQPKPVEFAASIIGWCTDGDDLIVDFFGGSGTTAHAVMALNAADGGHRRYVLVQLPEPLDADSKDQKAAADFCAAQRVPLNLAELTKERLRRAAARIAAEHPGTRADLGFRVFRLDSTNVSEWDPRGDDIQQSLFAAVEHIKPNRSEEDLLYELMLKLGLDLCAPIDARMIAGKAVYVIDGAIVACFDAHIDRASTDALGEGIVGLIAEAADAREVTCVFRDSGFADDVAKVNLSAILEQHGVKRIRSL*
GCA_900594605.1	UVCX01000007.1	8	RM_type_III	UVCX01000007.1_196	REase_III_00001	REase_III	227148	230177	+	UVCX01000007.1_227147-230177(+)_1	MQLHFESDLDYQLEAIEAVCDLFRGQEACRAEFSVTAQAARRRAGPQISLGMAESGLGVGNRLTLDAHTFAENLARVQVRNGLPPSGAPSSNDFTVEMETGTGKTYVYLRTIFELHRRFDFTKFVIVVPSVAIKEGVHKTLQITEQHFRRLYAGVPFDYFVYDSAKLGEVRSFASKSIVQIMIVTVAAINKKDVNTLYKDSEHTGGEKPIDLIRATHPIVIVDEPQSVDGGLEGRGKEALDAMRPLCTLRYSATHADKYQMLYRLDAIDAYERKLVKQIEIASATVEDAHNKPFVRVISIGSRRGAIAARVELDVATAAGDVERQTVSVSDGDDLERVARRAVYANFSIGEIHAARGAEYLVLRYPGGDAFLSVGDAYGDVDTHAIQREMIRRTIREHLDKELRLTPLGVKVLSLFFVDAVDKYRKYDRHGQPFKGDYALLFEDEYRRAAKLPEYRALFDGVDAGLAAEAVHDGYFSIDKKGGWTDTSDRSAGSRENAERAYGLIMKDKERLLSFDTPLKFIFSHSALKEGWDNPNVFQICTLRDIRSERERRQTIGRGLRLAVNQRGERVRGFDVNTLTVIAGESYEQFAENLQKEIEADTGIRFGIVETHQFAALPVPAGDGSVQPLGVERSAALWMHLRDAGYLDARGRVQDTLRAALKLRALPLPDEFDALRALIVDMLRKLAGRLDVRNADERRHIALRRDAHGKAVYLGDAFRALWDRIRHRTTYRVNFDNARLIERCVAALKAAPAVTRARLQWRKADIAIDASGVEATETEDAGAIAIDEGEVELPDLLTELQDRTQLTRRTIAKVLIESGRLDEFPLNPQRFIALVAAALERCKRDALVDGIEYRLLGEAHVHALSLFESEPLTGYLSSMRRGAAKSIHEDVPCDTPAERAFVESLEQDDAVRLYAKLPGWFKIPTPLGSYSPDWAVLIAEGDGPRLYFVVESKSGVADGDLRADERRRVQCGAAHFRALEAVADNPARYVRARRADDLPTAAADARDAA*
GCA_900594605.1	UVCX01000007.1	9	gabija	UVCX01000007.1_44	GajB_00025	GajB	45162	46955	-	UVCX01000007.1_45161-46955(-)_1	MFAWAASELNAEQAEAVREAGSVFLIACPGSGKTRTLTYKTAYELSRLQSERQFVVAITYTHRAADEIQQRIDDLGVDTARLWIGTIHAFCLEWIIKPYGIYEPALAHGYRIIDQHEKEMLLEQLCRPYARERITFFDCEYYFAHDGYHLGCPNPAKHQSLHAILAEYFRTLEANRQIDFELLLWYACKLVERMPDISRLLSQVFSIVLVDEYQDTKEIQYSIVASILRSGAGATRLFMVGDPNQAIYGSLGGYPIELASLRALTNLAITPMQLSLNYRSSARIIEYFGNFNVYNTQIVPGSEDQNYPSLISYNTQVARDDLIEEIARLVRHNIENLGIPPHELCVLAPQWVHLATITRGLAAALPQYQFDGPGMVPFARDTENFWYKLSRIALTEPSPGMYTRRLRWAEEVLRDLRHAGVDTSNFSAKMFLRESNAIYVQEHAGLEYLRRYFDEIFQRLHVQYSEIGQLRDHHAAFFESSARRIARLQNDGVAGIADLQFFRRVFQNREGITVSTIHGVKGAEFDVVLAFALLEGMVPHFNDRNGPESARKLLYVIGSRARKNLHLFSERGRPRGRNDVYFPTQSLTACVFDYDVV*
GCA_900594605.1	UVCX01000007.1	9	gabija	UVCX01000007.1_45	GajA_00012	GajA	46955	49093	-	UVCX01000007.1_46954-49093(-)_1	MHISKFTLVNYRNFPSTTLTFTKGVNTVIGENGSGKTNLFRAIRLLLDDNMLRSAYKLDESDFNRGLSDWRGHWIILSLEFDEIGPDEAIQALFLHGTGVVAGGPIGRATYNLIFRPKKELRLKLAQLAAFDIAGLTAIREAITAADYETLFTGRSEADFCNPAVYKELVGDFDNCIFSPEIDDPRVGARVPVYLSVAKEVSFTFIQALRDVVAEFHNNRTNPLLTLLRAKSGDISPAVMAPIVEKVLDLNTAIEDLEDVQTVRSNIRDTIKDAAGETYSPSSLSIRSELSDEPEKLFQSLRLFVGESEEDHEGAIHELSLGGANMIYLTLKLLEFKYQQAHQAIANFLIIEEPEAHIHTHIQKTLFDRIAYEETQIIYSTHSTHISEISNIQSVNILGRCGRACEAYQPATGLSPDEVGSLQRYLDAVRSNLLFAKSVVLVEGDAEEILIPVLFKKVLGLSLDELGISLINIRSTGFKNVAVLFHESRIRKRCSIITDLDSAFIDTTPVAGEPAARATHKQRCLASQVSGAARKVALDAFAAPNPLLSVCYAEHTFEVDFIAAGNGEVVKRVVPDVYASPATIAAAEAELTSGDKAAFGGRVLTMAASQGKGWFAVLLSKKIDHKTILPGYIKDAIFFARPTLSKELFFDIYEYRIAQALAVGDIPNAVADTARARLAEYRQGTIDLAALKTAMMPCLPGDQIHGILAEVA*
GCA_900594605.1	UVCX01000008.1	10	zorya_type_III	UVCX01000008.1_56	ZorG3_00001	ZorG3	71779	72561	+	UVCX01000008.1_71778-72561(+)_1	MMQVPQRSALGGPTLIRLLARLAHADVPPSGQSLSDRLSQWLAWTDAIALSSALSMSPPAAAAGARPAGDDPHGQGARVRASLAKAIARTGAFAAGRDGAARVAARGAPHDTPADFTLFRHDYLSMQQAMEIDIGELRGRLRQTMAAQTPALARLAALDATMERALVARERSLFASVPKLLGAYFERLREAEQQRLAEAEAKAHANAEADAHAEVARKTAAPAPHAWLDAFRQDMQSVLLAELDIRFQPVDGLLAALRAS*
GCA_900594605.1	UVCX01000008.1	10	zorya_type_III	UVCX01000008.1_57	ZorA3_00004	ZorA3	72572	75388	+	UVCX01000008.1_72571-75388(+)_1	MSRFHVHLVVFFAGLAAVCWIGAGYAVSNPVALAVTLVIAAGYLAGALELRRYRQATSTLAQAVAALSEPPAALGAWLERLHPSLRHAVRVRVEGERVALPGPALTPYLVGLLVLLGMLGTLIGMVMTLRGTGAALESSTDLQAIRASLAAPVKGLGFAFGTSIAGVATSAMLGLLSALCRRERLDAAQALDAKIATTLRVHSHAHQRDETFRLLQRQADLMPTLVERLQAMMHSLEQQSAASAERQIAGQQAFLGKAEETYARLASSVGQSLTDSVAESARVAGSALQPVMETTMAGLARETAALHDALTQAVQRQLDGLSAGFETTAAHVADVWRHALADHQRSSDALAQRLHGSIDRIVESFDRRSADLLDGVRARLDATASSVSDAWRGALAQQEQANEAHAERNRQALETAAATFERHSAALLRAIGESHSALQATLESRDEQRLATWTDSLSSIAAKLGTEWAQTSAQAANRQQTICDALAHTARDLSAQATAFEQHTAALLRTMSESHSALQATLESRDEQRLATWTDSLGSIAAKLGTEWAQTSAQAANRQQAICDALAHTSRDLSAQATAFEQHTAALLRTMSESHSALQATLESRDEQRLATWTDSLGSIAAKLGTEWAQTSAQAANRQQTICDALAHTSRDLSAQATAFEQHTAALLRAMSESHSALQATLESRDEQRLATWTDSLGSIAAKLGTEWEQTSAQAANRQQAIYDALAHTARDLSAHTQAHASATIAEISQLVQAASEAPRVAAEVVAELRQKLSDSMVRDTAMLEERNRMLATLETLLDAVNHASSEQRAAVDALVATSSALLQRVGTQFTDEVGTQTDRLGGVAAQITGSAVEIASLGDALGAAVQSFGESNDKLVAHLQRIEAALDKSLARSDEQLAYYVAQAREVIDLSMMSQKQIIEELQRVGGERASAGAAAA*
GCA_900594605.1	UVCX01000008.1	10	zorya_type_III	UVCX01000008.1_58	ZorB3_00001	ZorB3	75385	76032	+	UVCX01000008.1_75384-76032(+)_1	MSDEIDGGIEQTAPIWAAFGDLMSVLLGAFVLILVGVIGVQLELSSKLDAEVRQRQLESQRRKTLEQALAAPLAAGRVTLVNGRIGISGSVLFALNSDELQPAGRDLLKSLAGPLAAYLNANHEILMVSGFADDLQVRAGNRRFADNWELSAKRALTVTRAFIDEGVPASSVFAAAFGSEQPVSPNSNDAGRAKNRRVEIAPVPRPTTGDGERRG*
GCA_900594605.1	UVCX01000008.1	10	zorya_type_III	UVCX01000008.1_59	ZorF3_00002	ZorF3	76016	76834	+	UVCX01000008.1_76015-76834(+)_1	VSVVDDVAARAQHTLDAWRERGADRLDPVRFRFIDALRRRAAAHGGDARRLLDTRLAALIDAYAADLRRAESNGDACECAGAPAPAPAPAPASSSSSSSSTSPAPTPTAPSTTTTSPAASSPAEPARGPLAALLDYIGSRERPTASAPDETRAAPASPTASGRVALRAEPELLDYFRETWSKLSADSQLRASLEQVPKNAGPLNSSSLVHRSLSLMRELSPEYLRQFLSYVDALSWLQQMNGDEAATGDEAARGAVGGGSASAKKNTRKRSR*
GCA_900594605.1	UVCX01000009.1	11	PDC-S07	UVCX01000009.1_94	PDC-S07_WP_110056698.1	PDC-S07	112869	113318	+	UVCX01000009.1_112868-113318(+)_1	MSGEVTNAAAPAATGRKVTEVAVGVLVRPDGRYLLAQRLIGKPYEGYWEFPGGKLEAGESVEAALARELHEELGIAVTECHRWHTLEHDYPHAYVRLYFCKVTGWTGEPHSREGQAFVWQHLPVDVAPLLPAALPVLELLAREQGDARQ*
GCA_900594605.1	UVCX01000011.1	12	DRT_type_III	UVCX01000011.1_121	drt-UG8	Drt3b	132288	134360	-	UVCX01000011.1_132287-134360(-)_1	MAERRISLTHRKQRPVLTDMLPFEVPPTFSNRGYYRFLRNNSIEIEKEQVRWICETTDLDQTMRLLFGIKPDVGIATEVVTEWGRQKTRRFVPIGKCEMATIPFNFRVTHNLDGRILSVVHPRNQVAVASFYATHSALIIYHTSVSEFSIRRPVSVSRYAYFKDKLHEERMDAVAGLEEEDREYEQLGSYFVYRKFRNIHRFFESYEYHECEKKYDAMVQFDVSKCFDSIYTHSLPWAVLGKDQTKFSLKQSKATFGGQFDALMQNLNQKETNGIVTGPEFSRIFAEIILQSVDVELMTRLAQESNLTHKIDYEIFRYVDDFFVFYNAEFAQLKIFETLQEVLKSKKLSVNTSKIKRYQKPIITEITIAKEWISSLLNDEIDPVCEKESQVDPAVLPTHKLMCSINANRLITRYKSAIKEAGVTYGDLLNYTFAIAENKIEKLFKAYVASDKSDRDRKHLSKALLAIMEFAFFAYSASPKVNHTVRLCRMIVTSVDFLHVQGLPYELKHLLFKYVHDNVMQQLEKNTMSALREVESLYLLISLSQIGREYWLPLSVLLRHFLIEEKEGTGDYIRPTGFMSHFSITTLLSYIKDKVRYAKLKRFVEAHVITKLEHMKAHCPNDAETLIMLLDLVVCPYISATAKDNIGQIFGLDAEGLSSVQSCNDHWFTAWGDKFDLGKELDAKRSREVY*
GCA_900594605.1	UVCX01000011.1	12	DRT_type_III	UVCX01000011.1_122	drt-UG3	Drt3a	134353	135699	-	UVCX01000011.1_134352-135699(-)_1	MIDQMFTAENFRRIYDAENRKGIDLATRYFPSLEPFTLAVRDKVQEIRDLRKVETTLTAEDFKAQLLALKAELVVLKEDKSSAIDILMGDISQKVLQPSFKIDLSQKTGPKGKPVFCIDADPETFFVIKQLQHNIHRIYSIKQANRHDLVCQLRDMLGSKFPFELVRTDISSFYESINRKHLVEKLDRDQLLSPASKKYIKQALDSYGTISGALIGIPRGVGISAYLAELYLRPVDKAIRAIPGLVLYCRFVDDIVAVFARPPIGKSLGSFKDRIIAIFGDSGLAHNSAKTSEFKLADTSTKKFEYLGYRFLLKPSQFKISPSAAKVTKYRARMDAAFEDYWRERPINPKGAFRKLVGRIKFLTGNTRLSNSKSCAVTGIYFNNSIVTDLSSFQLLDKRLKARIAELKRTSLQNQLKKLRFTTGFEERRYHNFSTKELQTIVRAWKHG*
GCA_900594605.1	UVCX01000012.1	13	thoeris_type_I	UVCX01000012.1_6	ThsB1_00005	ThsB1	2685	3242	-	UVCX01000012.1_2684-3242(-)_1	MAYRNGTYVAFHANGTNRPGGNSDIDYYNLLKAWVGKDDDHFTMNNSHDKASAVRDSSKKETLRASLLERLRNSKNMVLIIGDTTLLDDDWVPFEISSAVDTYEIPIIAVYTQYSTPIRNPAALRSRWPDALATRIDSQKAKVIHIPFKKAALNDAISQFSHNNMPKGPLSFYSDEAYESFGIDG*
GCA_900594605.1	UVCX01000012.1	13	thoeris_type_I	UVCX01000012.1_7	ThsA1_00004	ThsA1	3244	4035	-	UVCX01000012.1_3243-4035(-)_1	MLAYMFTAFSIIQTVVRGVSLFVPGISISGPIPFAAVIVISVSWGLKKVWKPSRIELPIANCATVIEVVFGDLFEQEGIRAIAVNNFFDSALGKPVSDKSVHGIFLKKCFGGHAEPFDKQVDEQLAAIESESVERAEGKTKRFPIGSTAMINVNQDRYIAFAFAETDPATSKAHSDVTMMWSALHSLWERARVEAGGHSLNLPLVGSGLSGLGLPTRDLLNLIILSAITETKTREVTQRIRIVLGRDRFDHLDLRDVKAHWSE*
GCA_900594605.1	UVCX01000042.1	14	Paris_fused	UVCX01000042.1_21	AAA_15_DUF4435	AriAB	23856	26180	-	UVCX01000042.1_23855-26180(-)_1	LEICGCSAAFVRLFGEMPAVWNVPRKGSPPRPAGPVAKFPFDVCRRLLQWRASCASSGLSSKGSESVLYLLRPKVQRFVLITSIDQRGAIMKLRRVVIKNFRKLSDIDFSISKNLSVVVGPNASGKSSIFEAIRLAKAILFPRVHDELRNVMVALGATSAHFAQGNFQYDISALAGDATKPISIALTIEFSDQEILSLQDAIPQVTKNLIAAQLGRQPNDPTLDLVAYMSTPIGQEAEKTAKGAVDEAIKILTSSKRVEVKVEIDATGINGSSAIYNMIIGHIEQRLTPEKTIFSYFPADRSLPVGEVVIQIGPQDFKAQLDSHFSAAATKYGRLKQTVVNRAVLSRINDIDLAPEFNSIFDTFLPGKEFVGLQQKPTGLVTVLVRDKISDKVFDIDSLSSGEKGLVLSFLLFKTSLVPGSISLVDELELHLNPAVCRKILPYLAERVAESMDCQFIVSTHSAEITRDAYDRDDAELFHLRNGSDISPILRQDVHEVVEAISLLGVSAEQALTAKALIFVEGDSDVDILQAAFPDALFGIELRPLKGRQEIEASILALQAAEKKGGLKERQSFLFDNDRKQTSLRSTELVKIEQLERYCLENYLVSDEVLYDLLRVHASNPPESRGALSKRIRELAIGQLDSVITAEILAEYRGLRVGLTAKEVKGKGVEEIASLQLQKLKEVESVLNSRTANSEWADEFKCRHAEKKLEREPIWENDWKKLCSGKVLMEDIQREYTLNMDLTKFKCIVASELARLQKDDITILKGIVDRLLPA*
GCA_900595015.1	UVEK01000005.1	1	RM_type_III	UVEK01000005.1_56	REase_III_00001	REase_III	71623	74652	-	UVEK01000005.1_71622-74652(-)_1	MQLHFESDLDYQLEAIEAVCDLFRGQEACRAEFSVTAQAARRRAGPQISLGMAESGLGVGNRLTLDAHTFAENLARVQVRNGLPPSGAPSSNDFTVEMETGTGKTYVYLRTIFELHRRFDFTKFVIVVPSVAIKEGVHKTLQITEQHFRRLYAGVPFDYFVYDSAKLGEVRSFASKSIVQIMIVTVAAINKKDVNTLYKDSEHTGGEKPIDLIRATHPIVIVDEPQSVDGGLEGRGKEALDAMRPLCTLRYSATHADKYQMLYRLDAIDAYERKLVKQIEIASATVEDAHNKPFVRVISIGSRRGAIAARVELDVATAAGDVERQTVSVSDGDDLERVARRAVYANFSIGEIHAARGAEYLVLRYPGGDAFLSVGDAYGDVDTHAIQREMIRRTIREHLDKELRLTPLGVKVLSLFFVDAVDKYRKYDRHGQPFKGDYALLFEDEYRRAAKLPEYRALFDGVDAGLAAEAVHDGYFSIDKKGGWTDTSDRSAGSRENAERAYGLIMKDKERLLSFDTPLKFIFSHSALKEGWDNPNVFQICTLRDIHSERERRQTIGRGLRLAVNQRGERVRGFDVNTLTVIAGESYEQFAENLQKEIEADTGIRFGIVETHQFAALPVPADDGSVQPLGVERSAALWMHLRDAGYLDARGRVQDTLRAALKLRALPLPDEFDALRALIVDMLRKLAGRLDVRNADERRHIALRRDAHGKAVYLGDAFRALWDRIRHRTTYRVNFDNARLIERCVAALKAAPAVTRARLQWRKADIAIDASGVEATETEDAGAIAIDEGEVELPDLLTELQDRTQLTRRTIAKVLIESGRLDEFPLNPQRFIALVAAALERCKRDALVDGIEYRLLGEAQVHALSLFESEPLTGYLSSMRRGAAKSIHEDVPCDTPAERAFVESLEQDDAVRLYAKLPGWFKIPTPLGSYSPDWAVLIAEGDGPRLYFVVESKSGVADGDLRADERRRVQCGAAHFRALEAVADNPARYVRARRADDLPTAAADARDAA*
GCA_900595015.1	UVEK01000005.1	1	RM_type_III	UVEK01000005.1_57	MTase_III_00003	MTase_III	74693	76705	-	UVEK01000005.1_74692-76705(-)_1	MQKLDAASPEAQSADLVAANVERLKALFPDVVTEGPDGASVNLDALAALVGASAAAAADADEKYGLNWHGKRRARRLALTPSTGTLRPCPRESAGWASTRNLMIEGENLEVLKLLQKSYAGRVKLVYIDPPYNTGKDFVYPDNFTDSLRHYLELTGQTTGGKRVTSHTDASGRFHTDWLNMIYPRLKLARDLLTEDGVIAVHIDEHEQHALVLVMREIFGEDNELGVAVWDKRNPKGDARGIAYQHESIVLFARDAERLFERAPLKRPKRNAQRMLGAAREAVAGAATIADANAAYRGWVKSQTTLSGGEAMYDRISADGRVYRLVSMAWPNKKKAPDDYFVPLVHPVTGKPCPVPERGWRNPPATMRALIDKGLVEFGADETTQPQRIYFLDENMYENVPSVLPFGGSDDALMKSLGIPFDQPKPVEFAASIIGWCTDGDDLIVDFFGGSGTTAHAVMALNAADGGHRRYVLVQLPEPLDADSKDQKAAADFCAAQRVPLNLAELTKERLRRAAARIAAEHPGTRADLGFRVFRLDSTNVSEWDPRGDDIQQSLFAAVEHIKPNRSEEDLLYELMLKLGLDLCAPIDARMIAGKAVYVIDGAIVACFDAHIDRASTDALGEGIVGLIAEAADAREVTCVFRDSGFADDVAKVNLSAILEQHGVKRIRSL*
GCA_900595015.1	UVEK01000007.1	2	PDC-S07	UVEK01000007.1_150	PDC-S07_WP_110056698.1	PDC-S07	156970	157419	-	UVEK01000007.1_156969-157419(-)_1	MSGEVTNAAAPAATGRKVTEVAVGVLVRPDGRYLLAQRLIGKPYEGYWEFPGGKLEAGESVEAALARELHEELGIAVTECHRWHTLEHDYPHAYVRLYFCKVTGWTGEPHSREGQAFVWQHLPVDVAPLLPAALPVLELLAREQGDARQ*
GCA_900595015.1	UVEK01000009.1	3	AbiE	UVEK01000009.1_5	AbiEii_WP_076406552.1	AbiEii	2821	3777	-	UVEK01000009.1_2820-3777(-)_1	MKTITTDQRELIDALLAEKDVGRISAAILEKDIHVTDALRALSTLAHEHVTLVFCGGTNLSKAHGIIERMSEDVDLKIVLSPSHGLSDSALKKHLSALKKKVAETLTVLDFQEILEAASARNANRYFASSWRYASVYGPHQSLRTHLSVEFTVRTPAFDTSKRQLGYLIDRLADRTGNPFAFQCVSVEETLAEKVLAFLRRFAEHRAKVRENWDEALVRHIYDTWRIVSVDPAAADRAATHFKDLVEFDRGEFRLHEAFVTDPATCMKSALGEIEHDAQTISEYADKLIPLIYGKDKPTFNEAFGVFKDVANKLLGTL*
GCA_900595015.1	UVEK01000009.1	3	AbiE	UVEK01000009.1_6	AbiEi_WP_092960020.1	AbiEi	3725	4165	-	UVEK01000009.1_3724-4165(-)_1	MILRDKLRKALGRKKANVFLRADFEKLGSDAQLSRALRNLVDEGAVVKIGVGVYAKAKRSALSGKPIPVEPVEFLAPEALKKLGVKVYPSRRTAEYNAGQTTQIPAGVVINTGNRRISRKLGFGQKTIEYENNYNRPTGVDRRPAR*
GCA_900595015.1	UVEK01000009.1	4	wadjet_other	UVEK01000009.1_11	JetC1_00005	JetC	7284	10094	+	UVEK01000009.1_7283-10094(+)_1	MFHLQTLELLQWDYCQRITLPLDGAIITVAGPNGSGKTTLLDAMRTLLGLECSGGRNYKTYARHANADTTWLRATVDNRPRSRQSSSRPFARNLLYSDQVTLACRIDRNGGDWQRRYLMVDGDAPIEVLVEKPDKDWLGVEHWRKRLEGAGLSRAIARVLALEQGQTDRLCEYSPKELLRLVFDVFGDQEVLDRYEEARKHQRELATEVETAERELAHSQAQLAQLEGRVNLYRQYQAKLREREFLATEAIPVLTWYEERQDAAIKLRELHRQRLHQAQLKRQLAADSAMLLQLLEQKRIAAERVRQFEAERDAALALQRQARDVERPVEDLVKHAEELQTLATVETNAADLAEHLRVLEQRKAELGEQWRSVKAERDSAQEGLDRLQAQRQAPRPKEVDNFLKLLRSENVAHHVMADVVEIIDERWRNAAEGVLRGARWVVVLDDAASEARAMAFAERERYRHYIVSESAEAPVRPDPESLLAVLRFSAPAPVWLLKQLAQIRRVDSTDEGLKQKGEWITQAGYWRDARGGRSVWVDPGEYQFGAQALASRKETIERRLVQLDRQLTGIARDQQDVQRQHTAAVEASKGHRAAEELARRGEEFERARRQLPALRAARITAGDQWQRLDREYVSAGKGRDDADRAYKETHERLVATERDAEKYEREWRERFDMQTARTASSREQKRRFPARWITREKLIDLCERFENARQAQLRSDAVEKDLQQGQWETDAAVEEKHTLMQATVGGQLAQLEERKASNAAASIAVNNARERYIDVLRATVRRYRKNIVDLGVLAGVEVNADLPHLDNDDTVLRQAELKVSFNFDGKGQIGLNDGEASGGQQVIKSLILLVGLLKDDEMSGGFVFIDEPFAHLDVRNIQLVGHFLKSTRAQYVLTTPITHNVEVFEPADITLVTSKKPRDSRWAPPIGVLQRRIEAI*
GCA_900595015.1	UVEK01000009.1	4	wadjet_other	UVEK01000009.1_12	JetD1_00002	JetD	10097	11332	+	UVEK01000009.1_10096-11332(+)_1	MITSVTNWVDTERKRGMRDRCASGGVPERLPLLDPEQRALLQRWVRTDGVRRSRAALLSEAGPAAIERAEELCERLLREGWIVRRERLTNGTWQWDSIMWRDLARLQSILAVSSPRQRAEQRKVLVEQGVAWLRSRSERGTSGALDPDLLDELTRALAQLGEDKTLRLDLLGTRLDLLRAVAAWHDAGGQGTRRDFALQARGTTKAITDADWRWLDAAFDLERLRIARFTPVAWLAGDVLLQWAGQLVHLHPLHFLALPLSDLSRVEAASTPTRWWLIENRASFERQALRRESGTGLVWMPGRPSAAWLEAIGHLLTLSPAPAWISADADPAGVDIACTVGGLWQAYGLTWAPYKMDVSQWEDTSQRWPLNEHDRKLLAVLLARPDLPPDLRELCEAMRRDGRKAEQEGWV*
GCA_900595015.1	UVEK01000017.1	5	thoeris_type_I	UVEK01000017.1_73	ThsB1_00005	ThsB1	93169	93726	-	UVEK01000017.1_93168-93726(-)_1	MAYRNGTYVAFHANGTNRPGGNSDIDYYNLLKAWVGKDDDHFTMNNSHDKASAVRDSSKKETLRASLLERLRNSKNMVLIIGDTTLLDDDWVPFEISSAVDTYEIPIIAVYTQYSTPIRNPAALRSRWPDALATRIDSQKAKVIHIPFKKAALNDAISQFSHNNMPKGPLSFYSDEAYESFGIDG*
GCA_900595015.1	UVEK01000017.1	5	thoeris_type_I	UVEK01000017.1_74	ThsA1_00004	ThsA1	93728	94549	-	UVEK01000017.1_93727-94549(-)_1	LNGVRRHPVKMLAYMFTAFSIIQTVVRGVSLFVPGISISGPIPFAAVIVISVSWGLKKVWKPSRIELPIANCATVIEVVFGDLFEQEGIRAIAVNNFFDSALGKPVSDKSVHGIFLKKCFGGHAEPFDKQVDEQLAAIESESVERAEGKTKRFPIGSTAMINVNQDRYIAFAFAETDPATSKAHSDVTMMWSALHSLWERARVEAGGHSLNLPLVGSGLSGLGLPTRDLLNLIILSAITETKTREVTQRIRIVLGRDRFDHLDLRDVKAHWSE*
GCA_900595015.1	UVEK01000036.1	6	dXTPase	UVEK01000036.1_51	dGTPase	dGTPase	47899	49131	-	UVEK01000036.1_47898-49131(-)_1	VSEIPGGGIPRETRDARVSNAGDGQAIPVAAPTTAALEAHLAPYAAHASRSRGRRHPEPPPAARTEFQRDRDRIVHSTAFRRLEYKTQVFVNHEGDLFRTRLTHSLEVAQIARSVARNLRLNEDLVEAISLAHDLGHTPFGHAGQDALNACMRDYGGFEHNLQSLAVVDELEEHYGAFNGLNLCFETREGILKHCSRENARKLGELGERFLQSRQPSLEAQLANIADEIAYNNHDVDDGLRSGLITIEQLAEVELWQCHYEAALAEYPHLEGRRLVHETVRRIINTLIVDLIDATTRNLARHGPTSLDDVRAAPHLVAHGEPIATQAAALKRFLYKNLYRHYRVMRMASKAQRVVTGLFNAFTGDPRLLPPDYQAADAAHQPRLVAHYIAGMTDRFALKEYQRLFVMDEN*
GCA_900595015.1	UVEK01000046.1	7	RM_type_IIG	UVEK01000046.1_36	REase_MTase_IIG_00002	REase_MTase_IIG	39613	44586	-	UVEK01000046.1_39612-44586(-)_1	MTALEKLLDTFRHAAVTEREKGTYFEELIVTYLRNEATYGDLYSDVWTYAEWADLQGLDKRDTGIDLVAKTRGTDEFHAIQCKLFAPGHKVQKSDIDSFFTASGKKPFTRRIIVATTNHWSEHAEDALLDQQPPVSKIDLTALEESQIDWGQYQPKAAPVIKAKKELRPHQTNALNAVVHGLATADRGKLIMACGTGKTMTALKIAEAMAGAGKRVLFLVPSLSLLSQTLTEWTQESETPLHSFAVCSDSDVGKKRKKEDDMVQTFVHELRYPATTNSARLAEEMSKRHDASHMSVVFSTYHSIDVISRAQKQFGLADFDLIVCDEAHRTTGATFGDDDESTFVRVHDADYISAAKRLYMTATPRIYGDSAKATAERDNVALCSMDDTALYGDELFVITFSEAVKRGLLVDYKVIVLAVEETHVNRRLQDLLRDENNQLKVDDAAKIVGCWKALSKQGLTEDLVGDGDPMSRAVAFCQVIEVSKGAKTHKVSSKQIAGMFQAVVEAYQESEETEEFEQAARLHCEAEHVDGGMNASEKEAKLAWLKAETPENTCRILSNVRCLSEGVDVPALDAVLFLTPRNSQVDVVQSVGRVMRNAPGKKRGYVVLPVVIPAGVEPHEALNDNKTYAVVWQVLQALRSHDDRFDAMVNKLDLIGKDTSKMEVIAITDKIQKKQQKANGTKNKDAGKGGFTIGEAVKKRTAQEQHELQFEIGEIEKAIYAKLVQKVGNRHHWEDWANDIAKIARTHIDRITAIVENPANAKERNAFNEFAEELRDDLNGSITDGEIIEMLAQHLITKPVFDALFADYSFAKHNPMSLAMQHVLDVLEEHRLDKEADTLEGFYESVKMRAEGIDNAAGKQKIVVELYDKFFRNAFPKMTERLGIVYTPVEVVDFIIHSVAHVLQTEFGQTLGSKGVHIIDPFVGTGTFVTRLLQSGHITPEELPHKYKHEIHANEIVLLAYYIAAVNIEAVYHGIVGGKYQPFEGICLTDTFQMYESEDMVDALLVQNSARRKRQKKLDIRVIMANPPYSSGDKNDNNNKNIEYPGLDEKIAQTYVSKSSRSVGKSKIYDSYIRAIRWASDRIGDSGVIGFVTNAGFLDANTTDGMRKCLAEEFASIYVFHLRGNARTSGEQRRREKDNVFGMGSRAPVAISILVKNPKAGGYGNVYFHDIGDYLSREEKLEKIATYGSIGNIPEDQWKRLVLDGYGDWFGQRDSRFEDFIVIGKKQGDADVAVFASYSMGVKSNRDDWVYGSSKKWLEENLTNMIAFYNKEVARYQNAPDGVDTEGFVDRDKTKIKWTSDVLADLGKGRRHEFDGRDLVVSMYRPFTKQWLYSNKTWNWSRHLMAGYFPREGGSNLAICVTGRGSTKDFSAFMVNTIPDLEVVSKGQCLPYYLYDTEGDLSRKDSGVPQAGLFEDPAASADDSCRRREAITDEGLAHFQIAYPDEKIAKEDVFYYVYGLLHSPEYRERYADNLSKELPRVPCVKTAADFWVFSRAGRNLADLHVNYETVEMYPLRIEGGGLLLTDADYRVEQMKYGKNGKEKDLTTLFYNAKITVTGIPLEAYEYVVNGKPALDWVVERQCVKSDKDTGIVNDANDYAIETMNNPRYPLELFQRVVTVSLETMKIVKSLPRLDVQSPGPTVGQLTEAKDTPDALTA*
GCA_900595015.1	UVEK01000058.1	8	zorya_type_III	UVEK01000058.1_6	ZorG3_00001	ZorG3	7213	7995	+	UVEK01000058.1_7212-7995(+)_1	MMQVPQRSALGGPTLIRLLARLAHADVPPSGQSLSDRLSQWLAWTDAIALSSALSMSPPAAAAGARPAGDDPHGQGARVRASLAKAIARTGAFAAGRNGAVRVAARGAPNDAPADFTLFRHDYLSMQQAMEIDIGELRGRLRQTMAAQTPALARLAALDATMERALVARERSLFASVPKLLGAYFERLREAEQQCLAEAEAKAHANAEADAHAEVARKTAAPAPHAWLDAFRQDMQSVLLAELDIRFQPVDGLLAALRAS*
GCA_900595015.1	UVEK01000058.1	8	zorya_type_III	UVEK01000058.1_7	ZorA3_00004	ZorA3	8006	10822	+	UVEK01000058.1_8005-10822(+)_1	MSRFHVHLVVFFAGLAAVCWIGAGYAVSNPVALAVTLVIAACYLAGALELRRYRQATSTLAQAVAALSEPPAALGAWLERLHPSLRHAVRVRVEGERVALPGPALTPYLVGLLVLLGMLGTLIGMVMTLRGTGAALESSTDLQAIRASLAAPVKGLGFAFGTSIAGVATSAMLGLLSALCRRERLDAAQALDAKIATTLRVHSHAHQRDETFRLLQRQADLMPTLVERLQAMMHSLEQQSAASAERQIAGQQAFLGKAEETYARLASSVGQSLTDSVAESVRVAGSALQPVMEATMAGLARETAALHDALTQAVQRQLDGLSAGFETTAAHVADVWRHALADHQRSSDALAQRLHGSIDRIVESFDRRSADLLDGVRARLDATASSVSDAWRGALGQQEQANEAHAERNRQALETAAATFERHSAALLRTIGESHSALQATLESRDEQRLATWTDSLGSIAAKLGTEWAQTSAQAANRQQAICDALAHTARDLSAQATAFEQHTAALLRTMSESHSALQATLESRDEQRLATWTDSLGSIAAKLGTEWAQTSAQAANRQQTICDALAHTARDLSAQATAFEQHTAALLRTMSESHSALQATLESRDEQRLATWTDSLGSIAAKLDTEWAQTSAQAANRQQAICDALAHTARDLSAQATAFEQHTAALLRTMSESHSALQATLESRDEQRLATWTDSLGSIAAKLGTEWEQTSAQAANRQQAICDALAHTARDLSAHTQAHASATIAEISQLVQAASEAPRIAAEVVAELRQKLSDSMVRDTAMLEERNRMLATLETLLDAVNHASSEQRAAVDALVATSSALLQRVGTQFTDEVGTQTDRLGGVAAQITGSAVEIASLGDALGAAVQSFGESNDKLVAHLQRIEAALDKSLARSDEQLAYYVAQAREVIDLSMMSQKQIIEELQRVGGERASAGAAAA*
GCA_900595015.1	UVEK01000058.1	8	zorya_type_III	UVEK01000058.1_8	ZorB3_00001	ZorB3	10819	11466	+	UVEK01000058.1_10818-11466(+)_1	MSDEIDGGIEQTAPIWAAFGDLMSVLLGAFVLILVGVIGVQLELSSKLDAEVRQRQLESQRRKTLEQALAAPLAAGRVTLVNGRIGISGSVLFALNSDELQPAGRDLLKSLAGPLAAYLNANHEILMVSGFADDLQVRAGNRRFADNWELSAKRALTVTRAFIDEGVPASSVFAAAFGSEQPVSPNSNDAGRAKNRRVEIAPVPRPTTGDGERRG*
GCA_900595015.1	UVEK01000058.1	8	zorya_type_III	UVEK01000058.1_9	ZorF3_00002	ZorF3	11969	12295	+	UVEK01000058.1_11968-12295(+)_1	LRAEPALLDYFRETWSKLSADSQLRASLEQVPKNAGPLNSSSLVHRSLSLMRELSPEYLRQFLSYVDALSWLQQMNGDEAATGDEAARGAVGGGGGASAKKNTRKRSR*
GCA_900595015.1	UVEK01000067.1	9	DMS_other	UVEK01000067.1_13	DrmMII_00005	DrmMII	25161	26195	-	UVEK01000067.1_25160-26195(-)_1	VANISCVDLFCGAGGLTHGFVLEDLPVVAGIDLDPACRYPYEANNRAKFVERDVSTVTTEELETLFGDAELTILAGCAPCQPFSSYAQRYELDGEDGKWGLLYEFARLAQGTEPDVITMENVPTVAKHAVFHDFVDTLTRLGYKVWFDVVDSSRYGVPQMRRRMVLLASKHGDIEMIEPTHKTPKTVRQAIGRLRSLSAGEAAPRDKLHVASTLSEKNLQRIKVSKPGGTWRDWPEDLIAECHRAESGRTYPGVYGRMEWDKPAPTMTTQCYGFGNGRFGHPEQDRAISLREAAILQSFPRDYAFVPKDGEVSFTVLGRLIGNAVPVNLGRAIARSIKEHLASI*
GCA_900595015.1	UVEK01000067.1	9	DMS_other	UVEK01000067.1_14	mads_1	mad1	26262	26513	-	UVEK01000067.1_26261-26513(-)_1	MRSLRDWPVLGFLMEIDLMSDRWLSVEEISEYLGVSKDTVYAWINKRNMPAHRIGRLWKFKTDEIDEWVRSGGAAEHDGRVKE*
GCA_900595015.1	UVEK01000067.1	10	RM_type_IIG	UVEK01000067.1_10	REase_MTase_IIG_00023	REase_MTase_IIG	16501	20886	-	UVEK01000067.1_16500-20886(-)_1	MVTQTQHHDWLSLVEISGPFLAVPVLKEAFPQGLEELDAAKRKRLRQAYDEWREALETDDPSFADLHAAWIDEVLSRGLELDEGGRGDVLKSKDWCANHLAVARPEHGVSLSPDFAVVGNGDTPLMLVHAYSQDVDLDATQKLDGWASTPAERMVTLCRVTGCRLGLVTNGERWMLIDAPVGAVTTFASWYARIWAQEPITLQAFVHLLGMRRFFVDESERLPALFDRSLKFHDEVTDALGEQVRRAVEVLIQALDKADQDRDRELLRDVKEAELYEAALTVMMRLVFLLSAEERGLLLLGDERYEANYALSTLRMQLRAESDEILERRLDAWSRLLAVFRAVYGGIEHENLRLPALGGSLFDPDRFPFLEGRARGSDWGIDVAKPLPIDNRTVLLLLEAIQQFHGRTLSYRALDVEQIGYVYEGLLERTVKRAAEVTLELDATKSAQSPWVTLAELESARLDGAARLAELLQQRSGSSASRVRNDLARPVDDALADRVLTACHGDTALRDRIKPFAHLVRTDPWGYPLVYPAGAFIVTTGSDRRETGTHYTPKSLTEAIVAETLAPIAYVGPAQGTPRADWALKSPAELLDLKICDPAMGSGAFLVQACRWLADRLVDAWAQAEAQGHSVTVNGNVTDSDANVEPLPRDTETRIIVARRLIAERCLYGVDLNPLAVELAKLSIWLVTLAKGRPVGFLDHNLRCGDSLLGIHRLDQLTQLSMSPDGRGQLRLFGQNVEHAVRKAIELRSRLREMPIRDIRDVEAMAHLNTDARRRLEVPECVADAFIGEVFASGDNGAVLENALTSLAVQAGQAIEGDSDVLVSMRRRSVAALSTDLPGGKHVRRLFHWPLEFPEVFARERGGFDGIVGNPPFLGGKRITGVAGTAFRDWLVAHIAEGRRGSADLVAYFFLRAWSLLREGGGFGLLAVNTIAEGDTRQAGLEAMVSAGAVIYAAYPNEPWPGKAAVITSRVHVHKGRWRGQRTLLGRSALFISAFLTDREEWSPKRLKANESKAFIGSYVLGMGFVLSPDEATRMLDADPKNGNVVFPYINGDDLNSDPEQRPSRWVINFWDWPEERAREYEIPWQWIEERVKPERQRRNEGGEYVLRKPLPERWWHYADKRPALYHAIGRGRCFERHPEGWSASTSQPPKILAITRVSKTLAFSFVDSNIVFSDATVVFSLGRGRDFALLQSNVHAVFAWQHASRLKSDLRYTPTDALEPFAFPAGFHDAPNGPLDDLGDRLHQGRIDLMRADRIGLTKLYNRFHTDTERDPRIEGLRALQRALDDGVAHAYGWADINLDHGFHEVPYLPENDRVRFTISEAARVEVLRRLSELNRQRYEEEVARGLHGDAEPRASTRAPRARRITDAATAQPSLDFDAIPVNEGQYHKAAEPRADYRAGPVHTIVEHLKARPGWHAKADILAATGITDGQWNAAIADLIERGRVERQGERRGARYRSIE*
GCA_900595015.1	UVEK01000067.1	11	disarm_type_I	UVEK01000067.1_10	DrmMI_00006	DrmMI	16501	20886	-	UVEK01000067.1_16500-20886(-)_1	MVTQTQHHDWLSLVEISGPFLAVPVLKEAFPQGLEELDAAKRKRLRQAYDEWREALETDDPSFADLHAAWIDEVLSRGLELDEGGRGDVLKSKDWCANHLAVARPEHGVSLSPDFAVVGNGDTPLMLVHAYSQDVDLDATQKLDGWASTPAERMVTLCRVTGCRLGLVTNGERWMLIDAPVGAVTTFASWYARIWAQEPITLQAFVHLLGMRRFFVDESERLPALFDRSLKFHDEVTDALGEQVRRAVEVLIQALDKADQDRDRELLRDVKEAELYEAALTVMMRLVFLLSAEERGLLLLGDERYEANYALSTLRMQLRAESDEILERRLDAWSRLLAVFRAVYGGIEHENLRLPALGGSLFDPDRFPFLEGRARGSDWGIDVAKPLPIDNRTVLLLLEAIQQFHGRTLSYRALDVEQIGYVYEGLLERTVKRAAEVTLELDATKSAQSPWVTLAELESARLDGAARLAELLQQRSGSSASRVRNDLARPVDDALADRVLTACHGDTALRDRIKPFAHLVRTDPWGYPLVYPAGAFIVTTGSDRRETGTHYTPKSLTEAIVAETLAPIAYVGPAQGTPRADWALKSPAELLDLKICDPAMGSGAFLVQACRWLADRLVDAWAQAEAQGHSVTVNGNVTDSDANVEPLPRDTETRIIVARRLIAERCLYGVDLNPLAVELAKLSIWLVTLAKGRPVGFLDHNLRCGDSLLGIHRLDQLTQLSMSPDGRGQLRLFGQNVEHAVRKAIELRSRLREMPIRDIRDVEAMAHLNTDARRRLEVPECVADAFIGEVFASGDNGAVLENALTSLAVQAGQAIEGDSDVLVSMRRRSVAALSTDLPGGKHVRRLFHWPLEFPEVFARERGGFDGIVGNPPFLGGKRITGVAGTAFRDWLVAHIAEGRRGSADLVAYFFLRAWSLLREGGGFGLLAVNTIAEGDTRQAGLEAMVSAGAVIYAAYPNEPWPGKAAVITSRVHVHKGRWRGQRTLLGRSALFISAFLTDREEWSPKRLKANESKAFIGSYVLGMGFVLSPDEATRMLDADPKNGNVVFPYINGDDLNSDPEQRPSRWVINFWDWPEERAREYEIPWQWIEERVKPERQRRNEGGEYVLRKPLPERWWHYADKRPALYHAIGRGRCFERHPEGWSASTSQPPKILAITRVSKTLAFSFVDSNIVFSDATVVFSLGRGRDFALLQSNVHAVFAWQHASRLKSDLRYTPTDALEPFAFPAGFHDAPNGPLDDLGDRLHQGRIDLMRADRIGLTKLYNRFHTDTERDPRIEGLRALQRALDDGVAHAYGWADINLDHGFHEVPYLPENDRVRFTISEAARVEVLRRLSELNRQRYEEEVARGLHGDAEPRASTRAPRARRITDAATAQPSLDFDAIPVNEGQYHKAAEPRADYRAGPVHTIVEHLKARPGWHAKADILAATGITDGQWNAAIADLIERGRVERQGERRGARYRSIE*
GCA_900595015.1	UVEK01000067.1	11	disarm_type_I	UVEK01000067.1_12	DrmD_00004	DrmD	21515	24652	-	UVEK01000067.1_21514-24652(-)_1	MGVQSERQTQAYRARPAPGQLVEVRRRQWVVADIDAAGLSFGLPTPQHCVTLSSIDEDGLGEELEVIWEIEPGAQVIERAGLPSITGQDDSDVLDAFLDAVRWGAATNADRGFLQAPFRSGVSIEDFQLDPLVRAIDMARVNLLIADDVGLGKTVEAGLVIQELLLRHRARTVLIVCPASLQEKWRVEMLEKFGLDFRVVDTDYIKRLRRERGIHTNPWTSHPRLITSMDWAKGGEGLRAMRDVLPPHVGHPRKFDLLVVDEAHNVAPSAGAHYALESQRTRFVRAIGPHFQHRLFLTATPHNGYTESFTSLLELLDDQRFARNILPDENRLSQVMIRRLKSDLVDADGNPLYARRTLQALEVPYTAEEREVHRKLDDYCASREKDAENAGNGFGTAFVNRLLKKRLLSSPAAFASTLEKHVTSLSEARPAKLDTMAERILHKAILKADEDYADDGDVENAQAEAVEEATRRSIPLTPEQRATLDDLRAWAQRARNQADSKAQAILRWLSAYLKPDGQWNDRRVILFTEYRTTHQWMHQILASHGFGGERLGLLHGGLSQEEREPIKAAFQASPQDSPVRILLATDAASEGIDLQNHCNRLIHLEIPYNPNVMEQRNGRIDRHGQREKEVLIWHPVDGGGANGASVGGLGEDILRALRKLDSMRADMGSVNPVIAPQMSGLIEGSLKDLDTRLAEARIARAKNFVRAERELKERVAKLHERLLTTKQDFHLTPDHVLMAVKTGLSLAGRPPLEPVELAGAPSGSVFRMPALSGSWARCLQGLRHPHTQKIRPITFDHAIASGRDDVVLVHLNHRLVQMCLRLLRAEIWARDDVKKLHRVTIRTMPDALVDGPAVVVVSRLVVTGGNHHRLHEELTVSGGYLRDQSFRREEGVTRVQQWLDESKPITAAPPLFDALRVRFDRQQEAILKAVDARSKERLRYLTNTLQTRKQQEIEDIGTVLDELEKAIQSELKKGEQPEQLTLFTEDERTQLHRDIAALEARLARIPGERQMETQAIESRYAKLDDRTFPVAVIFVVPESTLEVAI*
GCA_900595015.1	UVEK01000067.1	11	disarm_type_I	UVEK01000067.1_5	DrmC_00001	DrmC	5100	5861	-	UVEK01000067.1_5099-5861(-)_1	MERLLEAVTAVVCLVSPEKVQALAGRIRRIEGGEANVSLPDVVGTPAAKAIVDQLVNAWHATSVGPIELASMLLAASHTFENMSTRQSTELVWTGPTTPFVSARRTEQALLQVINAAEQTLFVTSFVAYDVSTIVKALNEASARGVSISMLLESSQDHGGSISFDAIGKLKALVPNAHLYTWRDQDEIFSDGRVHAKVAVADQHTCFVTSANLTGFAMERNMEAGLLLSGGNIPQMLEEHLRALVSLKIVSPV*
GCA_900595015.1	UVEK01000067.1	11	disarm_type_I	UVEK01000067.1_6	DrmB_00007	DrmB	5863	7734	-	UVEK01000067.1_5862-7734(-)_1	MTGNRTPVGEVRPSQLLWTYGPGALIDLPSLSVVTLGIDQWEKDRCQPIAEPRLLAAVRKVLGSQVESLRMPPFQKSELVDPWSAEANIGVPVRPFPRWMRCVKCGLLSPFDAGLFEIKENRFRPERTRFVHTGCRGSKGDQPAKDADAVPARFLLACRDGHLDDFPWRYFVHGGNSPCKGSLRFFESGASLQTENLWVRCDGDNVHCRGVSRSLAQAFGKAGKENLPSCRGRHPHLDHFDEECDEEARAVLLGSTNSWFPITLSALAIPQAKDPLGQLIQEGWEFFDDLDSEAAVAVAVKTLKKTGALPGIEKYLASDVLEAIEAHRNGGGQEVVGEADIRGPEWEVLTTANPPADYPHFMSKKVGTPAGFENRIGRVLLLERLREVNALLGFTRVEAPEESSDPNERAQMAGLARRKPDWVPANQVHGEGIFIQFDEAALRTWEVHAGVKRVDAMLEGGHRGWRNSRHLDPNEGYPGIRYAMLHTLSHLLIRELALECGYNAASIRERIYANVSGTNPQGGILIYTAAADSDGTLGGLVDLGKPENLGRLLRQALNRSKVCSSDPLCSEHDPGKDRSLHAAACHACSLVAETSCERGNRYLDRSLLVQTLDRGDAAFFAGL*
GCA_900595015.1	UVEK01000067.1	11	disarm_type_I	UVEK01000067.1_7	DrmA_00001	DrmA	7737	11732	-	UVEK01000067.1_7736-11732(-)_1	MKNDSNKGAVSHPNAWIAVDHGLGTDRGLAPYTLVLKGDRSLYQAIAEDDWVLVLNPAGEIVRTGRVLRLRFDLEATMIFFDRLSATDVPLPVVSVSLTAPSSGSVGRIEWGEFVAALSMAVHQTVGGVPPIEDRAYVRELLQLAVVDDLLGPAGGPHERIVDMSVRDRYLVGKLAPREDAPGGIEGLEGPLADDEVEEPTDPIMPGQHEPGAEFSTATGRVEPESDSSDEIDAASNQSLVPSSFGMTFCVDGDAERIEVEARWGSYERVPNEEHELMRPNGQKAKVWQRIPCGGKLVLPLTEGVIPHQAPDANRPAVRIQGSVRAKNANGDRLVTLFLINAQEEPDTNRDTAWLFQPELIVRAEAEASKRAIFRRRPVLDADGNDPERESLEMIYRNRVEFAVGHGVAIHAKTADDVTLATEVRTTVLPQYEVQVTETPGLDPADRPAMKQMVESGLLDMQRLATLGVTELVDALNVLTKDYAAWIAEQRERIGEDVVGYDAQAAQALDRCQEIQTRLQQGIDTLKSDEKALAAFRFANRAMAIQRVRSQYALEVRRGRDVTVDQFDMPRNRSWRPFQLAFLLLSIPSLAGPNHPDRVQPMEALADLLWFPTGGGKTEAYLGVAAFTMAIRRLQGKLGGYDGSRGLAVIMRYTLRLLTLQQFQRATALICAMEKLRRDALVQGDESLGKEPFTIGLWVGNKVTPGTTEESHYAIQALRDSGKNKAGRTSPLQLTSCPWCGSAIDPGKDVVVDKDRGRTVVYCGDKKSSCTFSRGRSSNLPHPGIPVLTVDEEIYHRPPTMMIATVDKFAMMAWRGQVRTLFGRVSQECERHGLLWHEADCCTGNHQAGKGLPAVKVRNVAPIRPPDLIIQDEFHLISGPLGTMVGLYESAVDELCGWALDGKTVKPKIVASTATVRKAKEQVNNVFMRRVSVFPPHGLDVEDNYFSVQRPIEERPGRRYLGVCSPGSSRPAMLIRVYTAFLTAAQALFDRFGEPADPYMTMVGYFNSLRELGGMRRLAEDDVQTRSYRVQMSMVDRPALAQRSVNNIRELTSRVSSQDIPKYLDDLEVKFKAALDAATGKYVTKWNEGDTRAIDVVLATNMLSVGVDVNRLGLMAVNGQPKGTAEYIQATSRVGRSFPGLVCTVLTWARPRDLSHYETFEHYHATFYKHVEAQSVTPFSPRAMDRGLTGALLSLMRLENDAFSPNVGAGELDKSDKPEITEAIDVLVRRAWNVSEAPTIKNLAERELKERADEWAKEVSVPGRTLAYEKRGGQAATMVGLVKSPGIHAWDNWTVPMSMREVEPGVRLIMNTGQISDDHGWKPRPAPKDED*
GCA_900595015.1	UVEK01000067.1	11	disarm_type_I	UVEK01000067.1_9	DrmD_00006	DrmD	13354	16485	-	UVEK01000067.1_13353-16485(-)_1	MPWNPGQLVRHIDDPAKIGTVTDQIRARASGQQYRVNWNGRLDWHYEEELIEADAGGDDPLELIREGRYGRVDDLRQLLTHIHLAGRLSNVVYAMGLTQTDFYPHQYKPLLTLLDSPVNGLLIADEVGLGKTIEAGLIWTELRARYDMRRLLVVCPAMLREKWRFELSSRFGLDARVVDAATLRQELGSTEHRERAWIVSYQGIRVPSEWDATESDKPKRSVRARLADLLYHHADQEPLLDLVIFDEAHYMRNEETGAWRTGSLLRDVSTHQLMLSATPINLGSDDLFNVLRLLDPDHFEYPEDFRNVILANRPVIAASDVVRDPTSDADQIMAAIREIASSRWFERSERVDRLIEEAESIGEWTNDRRIDIAAKLERLNLLAHIVSRTRKREVQSDRVLRDPTVFEAEMSPVERDLYQAITEGTREYALANGIKHGFLLSTPQRMVASSPAALLRTWRDDGLDADAMAAAMDEVDEDEEQLAERTSGLKRWLASRTLSQFGFADLSRNDSKFAEFSKAFKRFMAEDRDTKAIVFTTFRATARYLVERLSAENVEAGLLMGGAEFDKDAVVSAFREDRNCRVLVCTDVAAEGVDLQFCRLVVNYDLPWNPMRIEQRIGRIDRIGQMSKRILVWNFVHKDTIDALIIARLAKRIGVFESTLGETEEILGQVRKLEDVLLSKHLTVGEEARLIEEVALAIENAKRKQEELEREAIQLVAHGQQLLAQIEAARGDGKIVTRHDLIRYVDGCLRNVPGCRLVAAHGDADTFDIGLSPDFAAELDEFVRRENLVGKTGLASGQMKRCRFTDRITDKPKPGEEIVHRFHPIVRFLSRKAEGGEDRFPLYAARVADEGIEAGRYALMTRLASFSGVKEEEHLLVAAVPLDHELSLDDRMAEALLDSVRKSGYDWPTVAADVAPEAGVTVAERCEEILRDRYKAIKDEKWRENRDRADVLSQLLDDHIRKKHEGFEKRINSHEYYASLYGSSPDGKRRKGLANAERKKMEDFLARMETRRATLVRKSQAFSAETRDVCVLLVDVVRAGGRP*
GCA_900595015.1	UVEK01000092.1	12	gabija	UVEK01000092.1_1	GajA_00008	GajA	405	2090	+	UVEK01000092.1_404-2090(+)_1	MTHDKGRGSREILSSLIKVDFLHAQRHLSDSGGGARSEDLSRCLSRFYERNLEKHEEDYDAQRALYQSEALLNDHLERVFGPTLERLSHLGYPGLNNPKLLIKTALNPATILSSHDGARVHYAVGPEVGIDTQTTLPDRYNGLGFKNLIYMVVELLDAHARWLDIEENRPPLHLIFIEEPEAHLHAQLQQVFIRKVLDILDIPDEDAPHCTTQIVVSTHSPHVLFERGFQPIRYFRRVREAGVQRSEVLSMASFYETANDPNDPTDRTRDFLERYLRLTHCDLFFADAAILVEGNVERLLMPQMIAKVAPGLLSTYVSILEVGGAFGHRFKGLIEFLGLTTLIVTDIDSVMAPAAADPVAPDDEDDPDADPDLEEAAEDRAAVRGGRKACMANEPGALTSNQTLIQWLPGRSTIADLLNATVEQRIQVRTVASDALIRVSYQTSVNASWRGTTAAMVGRTLEEAFALENLAWCQDAARAEIRLRVRGCNKLSLEQIAQSLHRKIKSANFRKTDFALALLSQDPSAWTVPAYISEGLLWLEHEVVPHPPEIAAPPINAGAVA*
GCA_900595015.1	UVEK01000092.1	12	gabija	UVEK01000092.1_2	GajB_00041	GajB	2087	3982	+	UVEK01000092.1_2086-3982(+)_1	MTLRASQPDTPADLELRACLDERPQRSFVMVAGAGSGKTTSLVKALTHLAQTRRRELKMRGQRIACITYTEVATKEISGDVGDDGLFHVSTIHSFMWSVVRPFQIDLKTWVISRIHEQIAEAREHYNRPRTRPATRQRLEREIARHERHLEEVAHRTHFSYGAGRDFARGVLGHPDVIAVAVELIEQSQLLRDLIASHYPVLFVDESQDTRADVVAAFRLIAETTPLEFCLGFFGDPMQKIYADGAGAIDAPATWSQITKPENFRCPQQVLRIVNGIRRAGDGLEQTRGRMTRVDDVLIPVAGTARLFLLLADERRSAKLSRVREWLRRTNNDELWVSEDRAADVRTLVVVHRMAASRLNFPNLYAALNDNSPQNFKEGLKDGSAWPLRPFLTYLLPLAMAVRDRRDFDAMTLLRSQCLLLSSVGLAGNGAPEVLRNLRAATEGLATLMHSNDATLRTVLIFASNTGLLQLDEAWSKYLDDDAEALAADDDPEVPSIIAFLNCQVSELRGYRHYLEDLSPFATQQGVKGAEFERVLVLIDDDEGRGQRLFSYEKYFNIAPLSETDQENIDAGDDNVIDRTRRLFYVCCSRAKRDLAVVMFVGDLAAARGKIEESGIFMPDDIVDEAALELD*
GCA_900595155.1	UVEZ01000002.1	1	RM_type_III	UVEZ01000002.1_149	REase_III_00001	REase_III	180171	183200	-	UVEZ01000002.1_180170-183200(-)_1	MQLHFESDLDYQLEAIEAVCDLFRGQEACRAEFSVTAQAARRRAGPQISLGMAESGLGVGNRLTLDAHTFAENLARVQVRNGLPPSGAPSSNDFTVEMETGTGKTYVYLRTIFELHRRFDFTKFVIVVPSVAIKEGVHKTLQITEQHFRRLYAGVPFDYFVYDSAKLGEVRSFASKSIVQIMIVTVAAINKKDVNTLYKDSEHTGGEKPIDLIRATHPIVIVDEPQSVDGGLEGRGKEALDAMRPLCTLRYSATHADKYQMLYRLDAIDAYERKLVKQIEIASATVEDAHNKPFVRVISIGSRRGAIAARVELDVATAAGDVERQTVSVSDGDDLERVARRAVYANFSIGEIHAARGAEYLVLRYPGGDAFLSVGDAYGDVDTHAIQREMIRRTIREHLDKELRLTPLGVKVLSLFFVDAVDKYRKYDRHGQPFKGDYALLFEDEYRRAAKLPEYRALFDGVDAGLAAEAVHDGYFSIDKKGGWTDTSDRSAGSRENAERAYGLIMKDKERLLSFDTPLKFIFSHSALKEGWDNPNVFQICTLRDIRSERERRQTIGRGLRLAVNQRGERVRGFDVNTLTVIAGESYEQFAENLQKEIEADTGIRFGIVETHQFAALPVPADDGSVQPLGVERSAALWMHLRDAGYLDARGRVQDTLRAALKLRALPLPDEFDALRALIVDMLRKLAGRLDVRNADERRHIALRRDAHGEAVYLGDAFRALWDRIRHRTTYRVNFDNARLIERCVAALKAAPAVTRARLQWRKADIAIDASGVEATETEDAGAIAIDEGEVELPDLLTELQDRTQLTRRTIAKVLIESGRLDEFPLNPQRFIALVAAALERCKRDALVDGIEYRLLGEAQVHALSLFESEPLTGYLSSMRRGAAKSIHEDVPCDTPAERAFVESLEQDDSVRLYAKLPGWFKIPTPLGSYSPDWAVLIAEGDGPRLYFVVESKSGVADGDLRADERRRVQCGAAHFRALEAVADNPARYVRARRADDLPTAAADARDAA*
GCA_900595155.1	UVEZ01000002.1	1	RM_type_III	UVEZ01000002.1_150	MTase_III_00003	MTase_III	183241	185253	-	UVEZ01000002.1_183240-185253(-)_1	MQKLDAASPEAQSADLVAANVERLKALFPDVVTEGPDGASVNLDALAALVGASAAAAADADEKYGLNWHGKRRARRLALTPSTGTLRPCPRESAGWASTRNLMIEGENLEVLKLLQKSYAGRVKLVYIDPPYNTGKDFVYPDNFTDSLRHYLELTGQTTGGKRVTSHTDASGRFHTDWLNMIYPRLKLARDLLTEDGVIAVHIDEHEQHALVLVMREIFGEDNELGVAVWDKRNPKGDARGIAYQHESIVLFARDAERLFERAPLKRPKRNAQRMLGAAREAVAGAATIADANAAYRGWVKSQTTLSGGEAMYDRISADGRVYRLVSMAWPNKKKAPDDYFVPLVHPVTGKPCPVPERGWRNPPATMRALIDKGLVEFGADETTQPQRIYFLDENMYENVPSVLPFGGSDDALMKSLGIPFDQPKPVEFAASIIGWCTDGDDLIVDFFGGSGTTAHAVMALNAADGGHRRYVLVQLPEPLDADSKDQKAAADFCAAQRVPLNLAELTKERLRRAAARIAAEHPGTRADLGFRVFRLDSTNVSEWDPRGDDIQQSLFAAVEHIKPNRSEEDLLYELMLKLGLDLCAPIDARMIAGKAVYVIDGAIVACFDAHIDRASTDALGEGIVGLIAEAADAREVTCVFRDSGFADDVAKVNLSAILEQHGVKRIRSL*
GCA_900595155.1	UVEZ01000004.1	2	gabija	UVEZ01000004.1_180	GajB_00011	GajB	215547	217052	-	UVEZ01000004.1_215546-217052(-)_1	MIIAQTDGNPAIYCDTTHAFAWMLVSPFQKRLRELVRTLPGWADRVEELDAANITAVGYALGRRSIEDGTANLHHDDIFPVFIELMRSAKFRNAAASRFPIILVDEYQDTNAKLVECLKDQFIGKPYAPQFGFFGDHWQKIYGDGCGSITHDALKRIDKKANFRSAKPIVDSLNLIRPELAQAVKDPAAPGEVHVFHTNGWGGKRLTANHWQGDLPATEAAQALRNVRAELESVGWDFAGDTKVLMLTHRALATEMGYGSMRTVFAFNDSFTRKANEVIAYFHEHLEPAARAYLSKRFGKMFEAFDAERPVMNSPADKVRWTNAMRRLCELRDTGTVGDVIAHLSSTGLPILSDAVVRQERALADALAGGEPLTGRVKELHALHAVSYQEIIALCKYLDGHSPFETKHGVKGDQFENVLVVFGRGWNEYDFNLYLKMAGNPSLIGTRTADYERYRNLFYVAVSRPKRRLALVFTHRLEPSAMATLSKWFTGYPIRDIGPAL*
GCA_900595155.1	UVEZ01000004.1	2	gabija	UVEZ01000004.1_181	GajA_00003	GajA	217283	219532	-	UVEZ01000004.1_217282-219532(-)_1	MKIKTIKIKNFRLLHNISLQLEDETTVVVGRNNCGKTSLTDIIRKFLSERSTFEIADFSSACYDKFCAAHRAHLKGAGDEEVRVIVPSIELRLHVSFDPTVPEFGPLREFVIDTDDNCTEAVIVCSRSLADGRIADLFEGHEETVLHGTDESHSAGDRLALFRSLADRVPTLFTTRIWAEDPQDPTNTRDVTPKAVTNLLSLGFVNAQRALDSTGGRDTDVLAKVLEGLFQSASVSTADGSQKNIADGLKKAVEEIQSGMDTDFKNELAKLMPAIEQFGYPGLDNVPLQPETKLEVGKLLSNFTKVQYAGYSGVQLPESYNGLGYRNLLYILLKIVGFFREYRAHVNAPGLQLIVIEEPEAHLHPQMQEVFIRQLPEIVKKLCALEGENVSWPVQFVVSTHSPHVANEARFDTIRYFAVTSTDLPVGVRCTQVKDLSSDLAGLKGPTSDFLHQYLTLTRCDLFFADKAILIEGTTERLMLPQVIRALDAADPSLKLRSQYITIMEVGGAYAQLFIPLLKFLGLRSLIITDLDAVKRNAKKKLEACLVHEGETTSNSCIKHWFSSAEAAAPEPNAPADKPATMPVTTPQAASTGPVPATAGVTDDDDEEEVADGATLFPLSTALAADNAAKTRGSLRLAYQVPEAADGPCGRTFEDAFILANQTFFGITGATNDALAKAAQNKAAKQKKSKFALTYAIEKTDWVTPRYIEESVRWLAASNTAVADPGVALAAEAQAANALVDKPTSGDAT*
GCA_900595155.1	UVEZ01000005.1	3	thoeris_type_I	UVEZ01000005.1_27	ThsA1_00004	ThsA1	28003	28794	+	UVEZ01000005.1_28002-28794(+)_1	MLAYMFTAFSIIQTVVRGVSLFVPGISISGPIPFAAVIVISVSWGLKKVWKPSRIELPIANCATVIEVVFGDLFEQEGIRAIAVNNFFDSALGKPVSDKSVHGIFLKKCFGGHAEPFDKQVDEQLAAIESESVERAEGKTKRFPIGSTAMINVNQDRYIAFAFAETDPATSKAHSDVTMMWSALHSLWERARVEAGGHSLNLPLVGSGLSGLGLPTRDLLNLIILSAITETKTREVTQRIRIVLGRDRFDHLDLRDVKAHWSE*
GCA_900595155.1	UVEZ01000005.1	3	thoeris_type_I	UVEZ01000005.1_28	ThsB1_00005	ThsB1	28796	29353	+	UVEZ01000005.1_28795-29353(+)_1	MAYRNGTYVAFHANGTNRPGGNSDIDYYNLLKAWVGKDDDHFTMNNSHDKASAVRDSSKKETLRASLLERLRNSKNMVLIIGDTTLLDDDWVPFEISSAVDTYEIPIIAVYTQYSTPIRNPAALRSRWPDALATRIDSQKAKVIHIPFKKAALNDAISQFSHNNMPKGPLSFYSDEAYESFGIDG*
GCA_900595155.1	UVEZ01000005.1	4	zorya_type_III	UVEZ01000005.1_154	ZorF3_00002	ZorF3	199536	199859	-	UVEZ01000005.1_199535-199859(-)_1	LRAEPALLDYFRETWSKLSADSQLRASLEQVPKNAGPLNSSSLVHRSLSLMRELSPEYLRQFLSYVDALSWLQQMNGDEAATGDEAARGAVGGGSASAKKNTRKRSR*
GCA_900595155.1	UVEZ01000005.1	4	zorya_type_III	UVEZ01000005.1_155	ZorB3_00001	ZorB3	200362	201009	-	UVEZ01000005.1_200361-201009(-)_1	MSDEIDGGIEQTAPIWAAFGDLMSVLLGAFVLILVGVIGVQLELSSKLDAEVRQRQLESQRRKTLEQALAAPLAAGRVTLVNGRIGISGSVLFALNSDELQPAGRDLLKSLAGPLAAYLNANHEILMVSGFADDLQVRAGNRRFADNWELSAKRALTVTRAFIDEGVPASSVFAAAFGSEQPVSPNSNDAGRAKNRRVEIAPVPRPTTGDGERRG*
GCA_900595155.1	UVEZ01000005.1	4	zorya_type_III	UVEZ01000005.1_156	ZorA3_00004	ZorA3	201006	203582	-	UVEZ01000005.1_201005-203582(-)_1	MSRFHVHLVVFFAGLAAVCWIGAGYAVSNPVALAVTLVIAAGYLAGALELRRYRQATSTLAQAVAALSEPPAALGAWLERLHPSLRHAVRVRVEGERVALPGPALTPYLVGLLVLLGMLGTLIGMVMTLRGTGAALESSTDLQAIRASLAAPVKGLGFAFGTSIAGVATSAMLGLLSALCRRERLDAAQALDAKIATTLRVHSHAHQRDETFRLLQRQADLMPTLVDRLQAMMHSLEQQSAASAERQIAGQQAFLGKAEETYARLASSVGQSLTDSVAESVRVAGSALQPVMEATMAGLARETAALHDALTQAVQRQLDGLSAGFETTAAHVADVWRHALADHQRSSDALAQRLHGSIDRIVESFDRRSADLLDGVRARLDATASSVSDAWRGALGQQEQANEAHAERNRQALETAAATFERHSAALLRTIGESHSALQATLESRDEQRLATWTDSLGSIAAKLGTEWAQTSAQAANRQQAICDALAHTARDLSAQATAFEQHTAALLRTMSESHSALQATLESRDEQRLATWTDSLGSIAAKLDTEWAQTSAQAANRQQAICDALAHTARDLSAQATAFEQHTAALLRTMSESHSALQATLESRDEQRLATWTDSLGSIAAKLGTEWEQTSAQAANRQQAICDALAHTARDLSAHTQAHASATIAEISQLVQAASEAPRIAAEVVAELRQKLSDSMVRDTAMLEERNRMLATLETLLDAVNHASSEQRAAVDALVATSSALLQRVGTQFTDEVGTQTDRLGGVAAQITGSAVEIASLGDALGAAVQSFGESNDKLVAHLQRIEAALDKSLARSDEQLAYYVAQAREVIDLSMMSQKQIIEELQRVGGERASAGAAAA*
GCA_900595155.1	UVEZ01000005.1	4	zorya_type_III	UVEZ01000005.1_157	ZorG3_00001	ZorG3	203593	204375	-	UVEZ01000005.1_203592-204375(-)_1	MMQVPQRSALGGPTLIRLLARLAHADVPPSGQSLSDRLSQWLAWTDAIALSSALSMSPPAAAAGARPAGDDPHGQGARVRASLAKAIARTGAFAAGRDGAARVAARGAPHDAPADFTLFRHDYLSMQQAMEIDIGELRGRLRQTMAAQTPAFARLAALDATMERALVARERSLFASVPKLLGAYFERLREAEQQRLAEAEAKAHANAEADAHAEVARKTAAPAPHAWLDAFRQDMQSVLLAELDIRFQPVDGLLAALRAS*
GCA_900595155.1	UVEZ01000007.1	5	ISG15-like	UVEZ01000007.1_47	ISG15-like__BilA	BilA	50642	51139	+	UVEZ01000007.1_50641-51139(+)_1	MPTRVYIQSEFFSDIKFVEVNDEATVAELKHAVLALLPAGTDASDLTLSVEDDDDDAHGRDTHVKHLKKEHGVRLHLHRCKQVEVQVRFGAEVVHHKFRPATTVGRVRLWAGEKLGMAPGDIVEHVLQIAGTTEQPDVDVHIGTLTKCPQCAVTFDLVPAHRING*
GCA_900595155.1	UVEZ01000007.1	5	ISG15-like	UVEZ01000007.1_48	ISG15-like__BilB	BilB	51150	51608	+	UVEZ01000007.1_51149-51608(+)_1	MAPDEQSLRADLASARFLSGEDRNRWQFKKLEWPYVYINVIARDQREYTLRLNCGCFPTTPPTGTFWDLSTNSKLSFDKWPQGGERLKLAFRPSWKFGDALYIPCDRESIVGHDCWFAQYPQLIWKPAKGISHYLEVVHDLLQSRDYACAPA*
GCA_900595155.1	UVEZ01000007.1	5	ISG15-like	UVEZ01000007.1_49	ISG15-like__BilC	BilC	51565	52080	+	UVEZ01000007.1_51564-52080(+)_1	MTFFKVATTPAPLLEVPATLWAEMMAHLRAQGGGARESGAFLLGHRTDAGRVVMRFVPYEQLQPDAFRNDYVSLKADSFAKLWEVCRAQGMTVVADVHTHPFGPGQSRSDRANPMVALKGHIALIVPRFAKGNPRPRDLGLYVYQGNHEWLSHSGSDVCRLLRLTDAGVFQ*
GCA_900595155.1	UVEZ01000007.1	5	ISG15-like	UVEZ01000007.1_50	ISG15-like__BilD	BilD	52077	53477	+	UVEZ01000007.1_52076-53477(+)_1	MTDFNADSMHRLAKMALDLGEVASPEEAVALFSRYRLRVHLGHGWASTLAGQACFLTALNTAARAFLGGVEVYGDLAVVLDVPLYQGRNARVVAEELGAKVTNNAASDLPTLVLGAAPNGAPPAFCVQLRWDHWRFEIAPASAGGGLTCTDDNPLAGIGAAALGVNEAFMHVRGDLAEAGHRNIGISLWNPLAVADWRNDAHKGPELAYLPKSLWLVGLGHLGQAYAWTLGLLPYPVESRPHLVLQDFDKAAKSNLSTCLLLWAADLLKPKVRTVASRLEAAGFTTALVERRFGPEHRVMVDEPTTALFGVDNVAARRDLDSAEFSLVVEAGLGSGHRDFRNIRLHTFPGPRRPSEIWTAESAAQASVELNDTYKKLADARQDICGMTLLASRAVATPFVGALAAVLALSEVMRPLHGGLVHAALDVQMKSPRHRTGAAPIAYQALQTAFIQAKKRLSGRTTGEVT*
GCA_900595155.1	UVEZ01000007.1	6	dXTPase	UVEZ01000007.1_172	dGTPase	dGTPase	183201	184433	-	UVEZ01000007.1_183200-184433(-)_1	VSEIPGGGIPRETRDARVSNAGDGQAIPVAAPTTAALEAHLAPYAAHASRSRGRRHPEPPPAARTEFQRDRDRIVHSTAFRRLEYKTQVFVNHEGDLFRTRLTHSLEVAQIARSVARNLRLNEDLVEAISLAHDLGHTPFGHAGQDALNACMRDYGGFEHNLQSLAVVDELEEHYGAFNGLNLCFETREGILKHCSRENARKLGELGERFLQGRQPSLEAQLANIADEIAYNNHDVDDGLRSGLITIEQLAEVELWQRHYEAALAEYPHLEGRRLVHETVRRIINTLIVDLIDATTRNLARHGPTSLDDVRAAPPLVAHGEPIATQAAALKRFLYKNLYRHYRVMRMASKAQRVVTGLFNAFTGDPRLLPPDYQAADAAHQPRLVAHYIAGMTDRFALKEYQRLFVMDEN*
GCA_900595155.1	UVEZ01000007.1	7	darTG	UVEZ01000007.1_109	darG	DarG	121198	122259	-	UVEZ01000007.1_121197-122259(-)_1	MIEFTSGDILKDDSEAIVNTVNCVGVMGRGIALQFKNAWPENFKAYEAACKREEVQPGRMFVFDTGQLTWPRYIINFPTKRHWRGKSRIQDIDAGLEALVCELRKRDIHSVAIPPLGSGLGGLDWSEVRPRIEVAMMATPDVRVRIYEPKGAPEADKMHHSHSVPNMTPGRAALVELMHRYVRGLLDPTITLLEVHKLMYFMQEAGEHLRLKYVQAPYGPYAENLRHVLRAIEGHLVAGYADGGDAPDKPLTLVPGAVEDASAFLEENAETRAKFDRVSELVDGFESPFGLELLATVHWIAKHDRIQTADDVVARTYAWNSRKRQFTPRQIGIALDVLTRKGWIEPVRVVEHA*
GCA_900595155.1	UVEZ01000007.1	7	darTG	UVEZ01000007.1_110	darT	DarT	122274	122912	-	UVEZ01000007.1_122273-122912(-)_1	MNVPAQPKIYHICHVDRLASIVGCGGLLSDAAILRRALPGTVIGMNNIKQRRLNELTLTSHPQLYVGQCVPFYFCPRSVMLFLIYRQNPELAYQGGQGPIVHLEADLLATIAWAQAQPRRWAFTLSNAGAYYFEDRADLACLGEVDWAAVQARDWRQCKEGKQAEFLLEEHFPWHLIERVGVYSRQVYAQVVNTLPNPGHRPTVEIRPDWYY*
GCA_900595155.1	UVEZ01000007.1	8	ietAS	UVEZ01000007.1_42	IetA_00002	IetA	42200	43372	+	UVEZ01000007.1_42199-43372(+)_1	MRFMGEMKEEQSDLAQMVRLALAEQTEDVRLFAARLVRKYRGTAPDLAEQLELFLKSKPARRVSPMRKLSPQPSATHALPVDDESRLSLLKVFKDEPTKNAPLLSSDVEDALGQLIAERRQSDRLQAMGLTPTRSAIFVGPPGVGKTLTARWLAAKLKVPLYVLDLTAVMSSLLGKSGTNLRAAIDFAKREPCVLLLDEIDAIAKRRSDDSDVGELKRLVTVILQEVDEWPASSLLLAATNHPELIDPALWRRFDLVVQFETPDEQIVKEAIKRFLGPDYALFARWIDILVFAFAGHSFSDIERDVQRFRRAVALGTSTDADLIEDFMKARALALDRQGRIDLAVMLAKQTRLSQHAVSDITGVSRDTIRKYTNDTPAARKTAPRRKADA*
GCA_900595155.1	UVEZ01000007.1	8	ietAS	UVEZ01000007.1_43	IetS_00001	IetS	43369	45591	+	UVEZ01000007.1_43368-45591(+)_1	MSQTNFLIGRGELLTHDIVGPRRMPGKAEVYTFAQARERLTPQFRSAAKALDQLSTDACPGDFAVARLMMNPSFIARSYFPTALLRSTGLESIGSRTVKVKPQAWTRKGQPQETTTTELFVAGKRQAFRNLSQWTETIDAESDEGDDLAHIERFAAFAPADRIVSLGGPKDRFFEVGLHLLPDEDPALIQKAFVKFAQRDGVKVHSEVDFVAGNLWFVPVEGKHREVERLASFAFVRVIRPVPKLRGIRPLQRSGGPTVACSLPTEQPLSSEPRVAVLDGGLPKHHPIGPWLGSYRKLDEDADDDPDGPEHGLGVTSAVLFGPIHPNGTAGRPFAPVDHLRVLDQESAGEEPLELYRTLGLIEQVLLSRSYEFINLSLGPDLEVEDQEVHAWTSVIDELLSDGDTLMTVAVGNNGERDRELGYSRVQVPSDCVNALAVGAADDTGADWARAPYSAIGPGRSPGVVKPDLMAFGGNPASKYFHVLAPNAKPVLTPQLGTSFAAPYLLRSAVGIRAILGGNLTPLAIKALLVHAADPGEHDPIEVGWGKIPEDTLDIITCPDGVARVVYQGELKPSKYLRASLPLPKEGLTGNVRLKATFCYASPTDPQDAAAYTKAGLEVVFRPNDEKIKDGKSNADTKGFFDLKKFATEQERRSDQGKWETVLHGAKTFRGSNLKNPVFDIHYNARTGGGRATGAEKIRYALILSVEAPKHADLYNDILRAYAKTLVPIQPQVSLPIRVR*
GCA_900595155.1	UVEZ01000013.1	9	PDC-S07	UVEZ01000013.1_26	PDC-S07_WP_110056698.1	PDC-S07	32870	33319	+	UVEZ01000013.1_32869-33319(+)_1	MSGEVTNAAAPAATGRKVTEVAVGVLVRPDGRYLLAQRLIGKPYEGYWEFPGGKLEAGESVEAALARELHEELGIAVTECHRWHTLEHDYPHAYVRLYFCKVTGWTGEPHSREGQAFVWQHLPVDVAPLLPAALPVLELLAREQGDAQQ*
GCA_900595155.1	UVEZ01000018.1	10	AbiE	UVEZ01000018.1_5	AbiEii_WP_076406552.1	AbiEii	2778	3734	-	UVEZ01000018.1_2777-3734(-)_1	MKTITTDQRELIDALLAEKDVGRISAAILEKDIHITDALRALSTLAHEHVTLVFCGGTNLSKAHGIIERMSEDVDLKIVLSPSHGLSDSALKKHLSALKKKVAETLTVLDFQEILEAASARNANRYFASSWRYASVYGPHQSLRTHLSVEFTVRTPAFDTSKRQLGYLIDRLADRTGNPFAFQCVSVEETLAEKVLAFLRRFAEHRAKVRENWDEALVRHIYDTWRIVSVDPAAADRAATHFKDLVEFDRGEFRLHEAFVTDPATCMKSALGEIEHDAQTISEYADKLIPLIYGKDKPTFNEAFGVFKDVANKLLGTL*
GCA_900595155.1	UVEZ01000018.1	10	AbiE	UVEZ01000018.1_6	AbiEi_WP_092960020.1	AbiEi	3682	4122	-	UVEZ01000018.1_3681-4122(-)_1	MILRDKLRKALGRKKANVFLRADFEKLGSDAQLSRALRNLVDEGAVVKIGVGVYAKAKRSALSGKPIPVEPVEFLAPEALKKLGVKVYPSRRTAEYNAGQTTQIPAGVVINTGNRRISRKLGFGQKTIEYENNYNRPTGVDRRPAR*
GCA_900595155.1	UVEZ01000018.1	11	wadjet_other	UVEZ01000018.1_11	JetC1_00005	JetC	7240	10050	+	UVEZ01000018.1_7239-10050(+)_1	MFHLQTLELLQWDYCQRITLPLDGAIITVAGPNGSGKTTLLDAMRTLLGLECSGGRNYKTYARHANADTTWLRATVDNRPRSRQSSSRPFARNLLYSDQVTLACRIDRNGGDWQRRYLMVDGDAPIEVLVEKPDKDWLGVEHWRKRLEGAGLSRAIARVLALEQGQTDRLCEYSPKELLRLVFDVFGDQEVLDRYEEARKHQRELATEVETAERELAHSQAQLAQLEGRVNLYRQYQAKLREREFLATEAIPVLTWYEERQDAAIKLRELHRQRLHQAQLKRQLAADSAMLLQLLEQKRIAAERVRQFEAERDAALALQRQARDVERPVEDLVKHAEELQTLATVETNAADLAEHLRVLEQRKAELGEQWRSVKAERDSAQEGLDRLQAQRQAPRPKEVDNFLKLLRSENVAHHVMADVVEIIDERWRNAAEGVLRGARWVVVLDDAASEARAMAFAERERYRHYIVSESAEAPVRPDPESLLAVLRFSAPAPVWLLKQLAQIRRVDSTDEGLKQKGEWITQAGYWRDARGGRSVWVDPGEYQFGAQALASRKETIERRLVQLDRQLTGIARDQQDVQRQHTAAVEASKGHRAAEELARRGEEFERARRQLPALRAARITAGDQWQRLDREYVSAGKGRDDADRAYKETHERLVATERDAEKYEREWRERFDMQTARTASSREQKRRFPARWITREKLIDLCERFENARQAQLRSDAVEKDLQQGQWETDAAVEEKHTLMQATVGGQLAQLEERKASNAAASIAVNNARERYIDVLRATVRRYRKNIVDLGVLAGVEVNADLPHLDNDDTVLRQAELKVSFNFDGKGQIGLNDGEASGGQQVIKSLILLVGLLKDDEMSGGFVFIDEPFAHLDVRNIQLVGHFLKSTRAQYVLTTPITHNVEVFEPADITLVTSKKPRDSRWAPPIGVLQRRIEAI*
GCA_900595155.1	UVEZ01000018.1	11	wadjet_other	UVEZ01000018.1_12	JetD1_00002	JetD	10053	11288	+	UVEZ01000018.1_10052-11288(+)_1	MITSVTNWVDTERKRGMRDRCASGGVPERLPLLDPEQRALLQRWVRTDGVRRSRAALLSEAGPAAIERAEELCERLLREGWIVRRERLTNGTWQWDSIMWRDLARLQSILAVSSPRQRAEQRKVLVEQGVAWLRSRSERGTSGALDPDLLDELTRALAQLGEDKTLRLDLLGTRLDLLRAVAAWHDAGGQGTRRDFALQARGTTKAITDADWRWLDAAFDLERLRIARFTPVAWLAGDVLLQWAGQLVHLHPLHFLALPLSDLSRVEAASTPTRWWLIENRASFERQALRRESGTGLVWMPGRPSAAWLEAIGHLLTLSPAPAWISADADPAGVDIACTVGGLWQAYGLTWAPYKMDVSQWEDTSQRWPLNEHDRKLLAVLLARPDLPPDLRELCEAMRRDGRKAEQEGWV*
GCA_900595155.1	UVEZ01000030.1	12	PDC-S35	UVEZ01000030.1_6	PDC-S35_WP_082176215.1	PDC-S35	7125	7775	-	UVEZ01000030.1_7124-7775(-)_1	MQAANLIEKLRELLPDLYGDFHKVATEPTTEVVLLEKGNEKRLFYGREQVEMLGRDIDQVLEIRANSELSQPAAKAGKDLKRVFISHGRSNDWREVQAYIEKDIGLATLELAQEPNAGQTIIEKLENNAESCDSAVIVMTGDDIDADGQARARENVMHEIGFFQAKYGRARVCLLHEEAVSIPTNLSGVVYVPFPEGNIGTSFGVLIRELQAMYKL*
GCA_900595205.1	UVFD01000002.1	1	thoeris_type_I	UVFD01000002.1_190	ThsB1_00005	ThsB1	260832	261389	-	UVFD01000002.1_260831-261389(-)_1	MAYRNGTYVAFHANGTNRPGGNSDIDYYNLLKAWVGKDDDHFTMNNSHDKASAVRDSSKKETLRASLLERLRNSKNMVLIIGDTTLLDDDWVPFEISSAVDTYEIPIIAVYTQYSTPIRNPAALRSRWPDALATRIDSQKAKVIHIPFKKAALNDAISQFSHNNMPKGPLSFYSDEAYESFGIDG*
GCA_900595205.1	UVFD01000002.1	1	thoeris_type_I	UVFD01000002.1_191	ThsA1_00004	ThsA1	261391	262182	-	UVFD01000002.1_261390-262182(-)_1	MLAYMFTAFSIIQTVVRGVSLFVPGISISGPIPFAAVIVISVSWGLKKVWKPSRIELPIANCATVIEVVFGDLFEQEGIRAIAVNNFFDSALGKPVSDKSVHGIFLKKCFGGHAEPFDKQVDEQLAAIESESVERAEGKTKRFPIGSTAMINVNQDRYIAFAFAETDPATSKAHSDVTMMWSALHSLWERARVEAGGHSLNLPLVGSGLSGLGLPTRDLLNLIILSAITETKTREVTQRIRIVLGRDRFDHLDLRDVKAHWSE*
GCA_900595205.1	UVFD01000002.1	2	zorya_type_III	UVFD01000002.1_63	ZorG3_00001	ZorG3	85321	86103	+	UVFD01000002.1_85320-86103(+)_1	MMQVPQRSALGGPTLIRLLARLAHADVPPSGQSLSDRLSQWLAWTDAIALSSALSMSPPAAAAGARPAGDDPHGQGARVRASLAKAIARTGAFAAGRDGAARVAARGAPHDTPADFTLFRHDYLSMQQAMEIDIGELRGRLRQTMAAQTPALARLAALDATMERALVARERSLFASVPKLLGAYFERLREAEQQRLAEAEAKAHANAEADAHAEVARKTAAPAPHAWLDAFRQDMQSVLLAELDIRFQPVDGLLAALRAS*
GCA_900595205.1	UVFD01000002.1	2	zorya_type_III	UVFD01000002.1_64	ZorA3_00004	ZorA3	86114	88930	+	UVFD01000002.1_86113-88930(+)_1	MSRFHVHLVVFFAGLAAVCWIGAGYAVSNPVALAVTLVIAAGYLAGALELRRYRQATSTLAQAVAALSEPPAALGAWLERLHPSLRHAVRVRVEGERVALPGPALTPYLVGLLVLLGMLGTLIGMVMTLRGTGAALESSTDLQAIRASLAAPVKGLGFAFGTSIAGVATSAMLGLLSALCRRERLDAAQALDAKIATTLRVHSHAHQRDETFRLLQRQADLMPTLVERLQAMMHSLEQQSAASAERQIAGQQAFLGKAEETYARLASSVGQSLTDSVAESARVAGSALQPVMETTMAGLARETAALHDALTQAVQRQLDGLSAGFETTAAHVADVWRHALADHQRSSDALAQRLHGSIDRIVESFDRRSADLLDGVRARLDATASSVSDAWRGALAQQEQANEAHAERNRQALETAAATFERHSAALLRAIGESHSALQATLESRDEQRLATWTDSLSSIAAKLGTEWAQTSAQAANRQQTICDALAHTARDLSAQATAFEQHTAALLRTMSESHSALQATLESRDEQRLATWTDSLGSIAAKLGTEWAQTSAQAANRQQAICDALAHTSRDLSAQATAFEQHTAALLRTMSESHSALQATLESRDEQRLATWTDSLGSIAAKLGTEWAQTSAQAANRQQTICDALAHTSRDLSAQATAFEQHTAALLRAMSESHSALQATLESRDEQRLATWTDSLGSIAAKLGTEWEQTSAQAANRQQAIYDALAHTARDLSAHTQAHASATIAEISQLVQAASEAPRIAAEVVAELRQKLSDSMVRDTAMLEERNRMLATLETLLDAVNHASSEQRAAVDALVATSSALLQRVGTQFTDEVGTQTDRLGGVAAQITGSAVEIASLGDALGAAVQSFGESNDKLVAHLQRIEAALDKSLARSDEQLAYYVAQAREVIDLSMMSQKQIIEELQRVGGERASAGAAAA*
GCA_900595205.1	UVFD01000002.1	2	zorya_type_III	UVFD01000002.1_65	ZorB3_00001	ZorB3	88927	89574	+	UVFD01000002.1_88926-89574(+)_1	MSDEIDGGIEQTAPIWAAFGDLMSVLLGAFVLILVGVIGVQLELSSKLDAEVRQRQLESQRRKTLEQALAAPLAAGRVTLVNGRIGISGSVLFALNSDELQPAGRDLLKSLAGPLAAYLNANHEILMVSGFADDLQVRAGNRRFADNWELSAKRALTVTRAFIDEGVPASSVFAAAFGSEQPVSPNSNDAGRAKNRRVEIAPVPRPTTGDGERRG*
GCA_900595205.1	UVFD01000002.1	2	zorya_type_III	UVFD01000002.1_66	ZorF3_00002	ZorF3	90059	90394	+	UVFD01000002.1_90058-90394(+)_1	LRAEPELLDYFRETWSKLSADSQLRASLEQVPKNAGPLNSSSLVHRSLSLMRELSPEYLRQFLSYVDALSWLQQMNGDEAATGDEAARGAVGGGGASASASAKKNTRKRSR*
GCA_900595205.1	UVFD01000006.1	3	HEC-05	UVFD01000006.1_122	HEC-05_WP_156276309.1	HEC-05	138549	140297	+	UVFD01000006.1_138548-140297(+)_1	MSYKSRTLFRLLQEINTSVYLPHIQRPFVWEEEQMLRLFDSLMRNYPIQTLLLWRTTDEIKARRFMPQVEWDADLSDYYEPAVSKAGHEKVFVLDGQQRLQTLFAIFAGAITLENGERAEAYYDVTSGKAESETGLLHSLKFSAVAQPLPWYRVADLVGRHRQKVADEIADELTDELDAGDAVIAVDDRPSEEERRARTKRIRRNVGQLLRLLREDTHFWVQELDGVADKFPYRTVLDIFVRVNSGGTKLDASDLMFAAMKEGWDEIEEVIEETTELLNGTNLSFDKSFPLKCLLVVHGRGAEASAEKFSGSDGAQLLQDMQSGWDRAEQAFRELRDFLKSDLKVYADKVVRSYNSFIPLFDYFYFNPKPNERSKSLMRGYYYKAQLFGWYSQSTDSVINGLHSIVGKRCTDGFPMEELKEYFASRAMATELRTGHLDQTRLRFILLNLVYVDQMGGSPFDVKFKGNEPHIDHIYPRHALLTRLGLGSAEVNTIGNYRFVGATDNIRKRAELPASYFGRLKASGSPIEKHLLIDSFAEDTHLLTFDVATYRRFRDERAERIWEICDRTVNPENSQLRASGLA*
GCA_900595205.1	UVFD01000009.1	4	PD-Lambda-2	UVFD01000009.1_146	PD-Lambda-2_A_WP_082542827.1	PD-Lambda-2_A	168556	168840	+	UVFD01000009.1_168555-168840(+)_1	MRVIGLGVLSAFCDEHADCRKWVSNWIQDVKQSTWTTTHDIKLRYPSASFLAENIVIFNVRGNSYRLETQVALGTGVVAVKWIGTHAEYDKRKF*
GCA_900595205.1	UVFD01000009.1	4	PD-Lambda-2	UVFD01000009.1_147	PD-Lambda-2_B_WP_186338929.1	PD-Lambda-2_B	168843	170096	+	UVFD01000009.1_168842-170096(+)_1	MKYKVLRTEDQHREALEEAERLVAFDPTPGSPDAERLELLTLLIEDYEKRAFSFEALDPLDVIEFRMAEQGLRQKDLVPMIGSRSRVSEVLSGKRPLTVQMIRSLSVGLGIPADALIGAEPSRASTVADQTSLAIDWKQFPYGEMERRGWFKGIRVAGATNEDRLQSFLKQVVPKEPAEVLFRRRFQGIEIDEKSYYSTLAWSARILMRAREAGESLPQFDPAKITTDTLRDLARLSWLDNGPRLAVEFLAKLGIVVIVEQRLRNAVLDGVALMSESRRPIIGLTLRIDRIDYFWFTLMHEVAHVWRHLSDSSEAFIDRIERIASAERTTESKENEANRIARDAFIKRAVWERSPARLAPSRESIQTLADQLHIHPAIVAGRVQFETGQYNQFREFLGQGEVQKHFEDAFPDAGNET*
GCA_900595205.1	UVFD01000009.1	4	PD-Lambda-2	UVFD01000009.1_148	PD-Lambda-2_C_WP_060202871.1	PD-Lambda-2_C	170093	171217	+	UVFD01000009.1_170092-171217(+)_1	MKSPVYVPIVKGKLYDVMAIGALSSQERNITKPLIETMPINPKKPAIDEHVHKFCQYIRKHVPLGELFVDFYGLMPDACAPDGTNATIFGYQLLKGVGRYATPVYGLERNDELWISLKDVVATFNKGFAFRLRRDDLAEDLVDETWSSIVERSAQMGLKEDAVDLILDFASLPDADTAEIEEAVISFLFHNPRVRRYRSIVVAASSALRTVGDVEKDGVSEVLRSELHLWSRLWNDMPDDVKPVYGDYGVIHPDFSDIGPNKYMNAKIRYTVGDKIVYFRGHGLLHPVKDYNQYYDLAKNVVTDTRYRTRKYSFGDSYIDDCAKKLGKPGAPGTWVRADMNHHITYAAEQVDRLIKVFASLPNPENAAALLAAV*
GCA_900595205.1	UVFD01000010.1	5	PDC-S07	UVFD01000010.1_126	PDC-S07_WP_110056698.1	PDC-S07	130225	130674	-	UVFD01000010.1_130224-130674(-)_1	MSGEVTNAAAPAATGRKVTEVAVGVLVRPDGRYLLAQRLIGKPYEGYWEFPGGKLEAGESVEAALARELHEELGIAVTECHRWHMLEHDYPHAYVRLYFCKVTGWTGEPHSREGQAFVWQHLPVDVAPLLPAALPVLELLAREQGDAQQ*
GCA_900595205.1	UVFD01000024.1	6	PDC-S67	UVFD01000024.1_109	PDC-S67_WP_013220863.1	PDC-S67	96645	97283	+	UVFD01000024.1_96644-97283(+)_1	MDTVSSSSIISAAAGIIGVLLGNSFVAVKEWLAGRSKRDRDTAYLAILVASHLNRLANECLHVALDDGTAEGQPAGHDGEYQPTTTLPGFHPLDIDVEWKVLPKELMYSILRLPDENERIQNRLAGIIEFDSDYPDHVEYFWARRRDYAKLGLNASMLAQRLQRHAGMPVELPKDGEWSRDNELKDVVKRIDDAMEARNRRFAERQASGELL*
GCA_900595205.1	UVFD01000024.1	7	RM_type_I	UVFD01000024.1_106	MTase_I_00002	MTase_I	90537	92183	+	UVFD01000024.1_90536-92183(+)_1	MTSHIRWDYYLGRDHYSALSVNQDLKKTLWAAADKLRSSMDAAEYKHIVLGLIFLKYISDAFDERRAQLAAAFGNQEDDLYLPDAADHAEALEERDYYTMANVFWVPASARWESIRAQAKQPDIGVRIDSALEAIEADNKSLKGILDKRFGRTQLEPGRLGELVDLISTVGFGEGHHAKDLLGEVYEYFLGQFATAEGKKGGQFYTPASVVRVLVEVLAPHEGRVYDPCCGSGGMFVQSEKFIESHGGKADDISIYGQEANPTTWRLVAMNLAIRGLAADLGKEPADTFHRDQHPDLRADYVLANPPFNISDWGGERLADDRRWAYGVPPAGNANYAWLQHILHHLSPRGQAGVVLANGSMSSSQSGEGEIRRAMVEADVVDVMVALPPQLFFNTQIPACLWFLAKDKSGTPVPGGKPSRDRRGEVLFIDARKLGRMASRVVRVFDDEDIARIASTVHRWRADGEDGADEPYADVPGFCRSVQVAEIAEHGYVLTPGRYVGAEETEDDDEAFGEKMERLTAQLAEQMAKGSELDAVIREKLGGLGYAI*
GCA_900595205.1	UVFD01000024.1	7	RM_type_I	UVFD01000024.1_107	Specificity_I_00035	Specificity_I	92419	93486	+	UVFD01000024.1_92418-93486(+)_1	MIPKGLECCVGQRQVLLRPDPDVVDGRYLLYALQSPQVQHEIGWNEGTGSTVSNVRIPVLESLKIPTPSIAVQRDIGSVLSALDDRIDLLRQTNATLESIAQTLFKSWFIDFDPVRAKAEGREPDGMDAETAALFPDSFEDSALGEIPKGWAVSTVGRVAQCVGGGTPSTKEQKFWEPAIHHWTTPKDLSGIAAPVLLDTERRLSDAGLAKVSSGLLPVGTLLMSSRAPIGYLAISQIPLAVNQGYIAMLPGGQLAPEYLYFWCQSNMDAIKQKANGSTFMEISKTAFRPIPIVLPSSEVAACFADLAAKIFERISEGERQRIHLEEIRNTLLPRLISGKLRLPEAEAQLNEALA*
GCA_900595205.1	UVFD01000024.1	7	RM_type_I	UVFD01000024.1_108	REase_I_00001	REase_I	93483	96614	+	UVFD01000024.1_93482-96614(+)_1	MSGITEDAVEQAMLGWLADLGWQMANGPDISPPDSKTPGTERDTYRDVVLRHRLAAAIAKLNPHIPPGARDDALRHVLNPNVPSLVNANRQLYRWLVDGVPVEFQKDGETRGDRVRLADFSNAAVNDWLAVNQFSIQGAKKTRRPDVVLFLNGLPIVVVELKNPGDQNADIWGAWNQLQAYQEDIPELFYANAIQVISDGTTARMGSLTASKERFLAWRTIDGRETDPLGAMRELETLTRGLFRRDYLLDYLHHFILFEDEGALVKKIAAYHQFHAVRAVVDSVLHASAPGGSRKGGVVWHTQGAGKSIEMTCLAGALMASAEMQNPTLLVVTDRNDLDNQLFGVFAGASELLRETPVQADTRTELRRLLANRPSGGIIFTTIQKFTPGEDEDTFPVLSERHNIVVICDEAHRSQYGFDARLTDAGKDGAASASSAVRYGYAQYLRDALPGATFVAFTGTPVELNDRDTRAVFGDYVHVYDIEQAVKDGATVPIYYESRLAALELKEADTDDLDDQVDELTEDEATDESKVATLRRWAALEKIVGAPPRVQKIAADIVAHFENRLAAMDGKAMVVAMSRDICVHLYNAIVALRPEWHSDDPMQGVIKIVMTGSASDKALLKPHIYPKDIRKKLELRYKDTSDPFKLVIVRDMWLTGFDAPCMHTMYIDKPMKGHNLMQAIARVNRVFKDKPGGLVVDYIGIANELKAALATYTQANGRGRPTIDAREALAVLMEKIDVLHDLLHGVDYTAFRTQAWQLLPTVADHVLGQKDGKKRFADAVLAAGQAFALCCTLDAALQYRDELAFLQAVKAAIAKSENVNKTLTDEQKEHALRQIISSVVVSDEVIDIFSAAGLKRPDIGVLSEAFLDDVRHMKQRNLAVELLERLLKDQIKSRFKTNVVQSAKFSELLQQSLTRYNNRAVQTSQVIEELIAMAKAFQEAAERGERLGLNSDEMAFYDALATNEAAVRELGDDTLKKIAVELVVKLRGSVTVDWAKRETVRARLRVMVKTLLKRYKYPPDRQEEATDTVLSQAETLSADWVSA*
GCA_900595205.1	UVFD01000024.1	8	dXTPase	UVFD01000024.1_50	dGTPase	dGTPase	36685	37917	+	UVFD01000024.1_36684-37917(+)_1	VSEIPGGGIPRETRDARVSNAGDGQAIPVAAPTTAALEAHLAPYAAHASRSRGRRHPEPPPAARTEFQRDRDRIVHSTAFRRLEYKTQVFVNHEGDLFRTRLTHSLEVAQIARSVARNLRLNEDLVEAISLAHDLGHTPFGHAGQDALNACMRDYGGFEHNLQSLAVVDELEEHYGAFNGLNLCFETREGILKHCSRENARKLGELGERFLQSRQPSLEAQLANIADEIAYNNHDVDDGLRSGLITIEQLAEVELWQCHYEAALAEYPHLEGRRLVHETVRRIINTLIVDLIDATTRNLARHGPTSLDDVRAAPPLVAHGEPIATQAAALKRFLYKNLYRHYRVMRMASKAQRVVTGLFNAFTGDPRLLPPDYQAADAAHQPRLVAHYIAGMTDRFALKEYQRLFVMDEN*
GCA_900595205.1	UVFD01000030.1	9	AbiE	UVFD01000030.1_36	AbiEi_WP_092960020.1	AbiEi	39863	40303	+	UVFD01000030.1_39862-40303(+)_1	MILRDKLRKALGRKKANVFLRADFEKLGSDAQLSRALRNLVDEGAVVKIGVGVYAKAKRSALSGKPIPVEPVEFLAPEALKKLGVKVYPSRRTAEYNAGQTTQIPAGVVINTGNRRISRKLGFGQKTIEYENNYNRPTGVDRRPAR*
GCA_900595205.1	UVFD01000030.1	9	AbiE	UVFD01000030.1_37	AbiEii_WP_076406552.1	AbiEii	40251	41207	+	UVFD01000030.1_40250-41207(+)_1	MKTITTDQRELIDALLAEKDVGRISAAILEKDIHVTDALRALSTLAHEHVTLVFCGGTNLSKAHGIIERMSEDVDLKIVLSPSHGLSDSALKKHLSALKKKVAETLTVLDFQEILEAASARNANRYFASSWRYASVYGPHQSLRTHLSVEFTVRTPAFDTSKRQLGYLIDRLADRTGNPFAFQCVSVEETLAEKVLAFLRRFAEHRAKVRENWDEALVRHIYDTWRIVSVDPAAADRAATHFKDLVEFDRGEFRLHEAFVTDPATCMKSALGEIEHDAQTISEYADKLIPLIYGKDKPTFNEAFGVFKDVANKLLGTL*
GCA_900595205.1	UVFD01000030.1	10	wadjet_other	UVFD01000030.1_30	JetD1_00002	JetD	32696	33931	-	UVFD01000030.1_32695-33931(-)_1	MITSVTNWVDTERKRGMRDRCASGGVPERLPLLDPEQRALLQRWVRTDGVRRSRAALLSEAGPAAIERAEELCERLLREGWIVRRERLTNGTWQWDSIMWRDLARLQSILAVSSPRQRAEQRKVLVEQGVAWLRSRSERGTSGALDPDLLDELTRALAQLGEDKTLRLDLLGTRLDLLRAVAAWHDAGGQGTRRDFALQARGTTKAITDADWRWLDAAFDLERLRIARFTPVAWLAGDVLLQWAGQLVHLHPLHFLALPLSDLSRVEAASTPTRWWLIENRASFERQALRRESGTGLVWMPGRPSAAWLEAIGHLLTLSPAPAWISADADPAGVDIACTVGGLWQAYGLTWAPYKMDVSQWEDTSQRWPLNEHDRKLLAVLLARPDLPPDLRELCEAMRRDGRKAEQEGWV*
GCA_900595205.1	UVFD01000030.1	10	wadjet_other	UVFD01000030.1_31	JetC1_00005	JetC	33934	36744	-	UVFD01000030.1_33933-36744(-)_1	MFHLQTLELLQWDYCQRITLPLDGAIITVAGPNGSGKTTLLDAMRTLLGLECSGGRNYKTYARHANADTTWLRATVDNRPRSRQSSSRPFARNLLYSDQVTLACRIDRNGGDWQRRYLMVDGDAPIEVLVEKPDKDWLGVEHWRKRLEGAGLSRAIARVLALEQGQTDRLCEYSPKELLRLVFDVFGDQEVLDRYEEARKHQRELATEVETAERELAHSQAQLAQLEGRVNLYRQYQAKLREREFLATEAIPVLTWYEERQDAAIKLRELHRQRLHQAQLKRQLAADSAMLLQLLEQKRIAAERVRQFEAERDAALALQRQARDVERPVEDLVKHAEELQTLATVETNAADLAEHLRVLEQRKAELGEQWRSVKAERDSAQEGLDRLQAQRQAPRPKEVDNFLKLLRSENVAHHVMADVVEIIDERWRNAAEGVLRGARWVVVLDDAASEARAMAFAERERYRHYIVSESAEAPVRPDPESLLAVLRFSAPAPVWLLKQLAQIRRVDSTDEGLKQKGEWITQAGYWRDARGGRSVWVDPGEYQFGAQALASRKETIERRLVQLDRQLTGIARDQQDVQRQHTAAVEASKGHRAAEELARRGEEFERARRQLPALRAARITAGDQWQRLDREYVSAGKGRDDADRAYKETHERLVATERDAEKYEREWRERFDMQTARTASSREQKRRFPARWITREKLIDLCERFENARQAQLRSDAVEKDLQQGQWETDAAVEEKHTLMQATVGGQLAQLEERKASNAAASIAVNNARERYIDVLRATVRRYRKNIVDLGVLAGVEVNADLPHLDNDDTVLRQAELKVSFNFDGKGQIGLNDGEASGGQQVIKSLILLVGLLKDDEMSGGFVFIDEPFAHLDVRNIQLVGHFLKSTRAQYVLTTPITHNVEVFEPADITLVTSKKPRDSRWAPPIGVLQRRIEAI*
GCA_900595205.1	UVFD01000035.1	11	RM_type_III	UVFD01000035.1_50	REase_III_00001	REase_III	55402	58431	-	UVFD01000035.1_55401-58431(-)_1	MQLHFESDLDYQLEAIEAVCDLFRGQEACRAEFSVTAQAARRRAGPQISLGMAESGLGVGNRLTLDAHTFAENLARVQVRNGLPPSGAPSSNDFTVEMETGTGKTYVYLRTIFELHRRFDFTKFVIVVPSVAIKEGVHKTLQITEQHFRRLYAGVPFDYFVYDSAKLGEVRSFASKSIVQIMIVTVAAINKKDVNTLYKDSEHTGGEKPIDLIRATHPIVIVDEPQSVDGGLEGRGKEALDAMRPLCTLRYSATHADKYQMLYRLDAIDAYERKLVKQIEIASATVEDAHNKPFVRVISIGSRRGAIAARVELDVATAAGDVERQTVSVSDGDDLERVARRAVYANFSIGEIHAARGAEYLVLRYPGGDAFLSVGDAYGDVDTHAIQREMIRRTIREHLDKELRLTPLGVKVLSLFFVDAVDKYRKYDRHGQPFKGDYALLFEDEYRRAAKLPEYRALFDGVDAGLAAEAVHDGYFSIDKKGGWTDTSDRSAGSRENAERAYGLIMKDKERLLSFDTPLKFIFSHSALKEGWDNPNVFQICTLRDIHSERERRQTIGRGLRLAVNQRGERVRGFDVNTLTVIAGESYEQFAENLQREIEADTGIRFGIVETHQFAALPVPADDGSVQPLGVERSAALWMHLRDAGYLDARGRVQDTLRAALKLRALPLPDEFDALRALIVDMLRKLAGRLDVRNADERRHIALRRDAHGKAVYLGDAFRALWDRIRHRTTYRVNFDNARLIERCVAALKAAPAVTRARLQWRKADIAIDASGVEATETEDAGAIAIDEGEVELPDLLTELQDRTQLTRRTIAKVLIESGRLDEFPLNPQRFIALVAAALERCKRDALVDGIEYRLLGEAHVHALSLFESEPLTGYLSSMRRGAAKSIHEDVPCDTPAERAFVESLEQDDAVRLYAKLPGWFKIPTPLGSYSPDWAVLIAEGDGPRLYFVVESKSGVADGDLRADERRRVQCGAAHFRALEAVADNPARYVRARRADDLPTAAADARDAA*
GCA_900595205.1	UVFD01000035.1	11	RM_type_III	UVFD01000035.1_51	MTase_III_00003	MTase_III	58472	60484	-	UVFD01000035.1_58471-60484(-)_1	MQKLDAASPEAQSADLVAANVERLKALFPDVVTEGPDGASVNLDALAALVGASAAAAADADEKYGLNWHGKRRARRLALTPSTGTLRPCPRESAGWASTRNLMIEGENLEVLKLLQKSYAGRVKLVYIDPPYNTGKDFVYPDNFTDSLRHYLELTGQTTGGKRVTSHTDASGRFHTDWLNMIYPRLKLARDLLTEDGVIAVHIDEHEQHALVLVMREIFGEDNELGVAVWDKRNPKGDARGIAYQHESIVLFARDAERLFERAPLKRPKRNAQRMLGAAREAVAGAATIADANAAYRGWVKSQTTLSGGEAMYDRISADGRVYRLVSMAWPNKKKAPDDYFVPLVHPVTGKPCPVPERGWRNPPATMRALIDKGLVEFGADETTQPQRIYFLDENMYENVPSVLPFGGSDDALMKSLGIPFDQPKPVEFAASIIGWCTDGDDLIVDFFGGSGTTAHAVMALNAADGGHRRYVLVQLPEPLDADSKDQKAAADFCAAQRVPLNLAELTKERLRRAAARIAAEHPGTRADLGFRVFRLDSTNVSEWDPRGDDIQQSLFAAVEHIKPNRSEEDLLYELMLKLGLDLCAPIDARMIAGKAVYVIDGAIVACFDAHIDRASTDALGEGIVGLIAEAADAREVTCVFRDSGFADDVAKVNLSAILEQHGVKRIRSL*
GCA_900595205.1	UVFD01000065.1	12	RM_type_I	UVFD01000065.1_2	MTase_I_00008	MTase_I	877	2346	-	UVFD01000065.1_876-2346(-)_1	MTISSTFIKSIQDIMRQDAGVDGDAQRISQLTWLFFLKIFDDQETELELMHDGFRSPLPDRLRWRNWAADPEGITGDELLTFINDDLFPTLKDLDADQQRNARGFVVREVFGDAYNYMKSGQLLRQVVNRINEVDFNSQSERHQFNDLYEKILKDLQSAGNAGEFYTPRAVTQFMVDQVNPRLGERVLDPACGTGGFLACAIEHLKAQRKHVEDDAVLQNSIFGVEKKQLPHLLCVTNMLLHGIQVPSLIRHDNTLSRPLVDYSNRDMMDVILTNPPFGGTEEPGIENNFPADVRTRETADLFLVLIIELLKPNGRAAVVLPDGTLFGEGVKSRIKERLLAECNLHTIVRLPNGVFAPYTGIKTNLLFFTKGTPTRDIWYYEHPYPAGYKSYSKTKPIRIEEFVPEKAWWGCEEDGFASRVESEFAWKVSVDALKASGYNLDQKNPHRAEEESHDPDELLAQYRRLTTEAQVLRDQLKGILADALEGRA*
GCA_900595205.1	UVFD01000065.1	12	RM_type_I	UVFD01000065.1_3	REase_I_00010	REase_I	2365	4686	-	UVFD01000065.1_2364-4686(-)_1	MDKKSLSEQDIRSKFISPALIEAGWDLQLQIREEVALTDGRVIVRGNRARRDEKTIRRADYVLYLKPGIPLAVVEAKDNNHSVRDGIQQALAYADMLDVPFAFSSNGDGFLWHDRTIHDGVLEREIEINEFPSPGVLWQRYLAWKGIAPEAAPIYSQDYHPGKTARYYQLNAVNRAIEAVTKGQQRILLVMATGTGKTFTAFQIIWRLWRARAVKRILFLADRNILVDQTKVNDFKPFGGAMTKIENRTIDKSYEIYLSLYQAVTGTEQEQNVYREFSPDFFDLVVIDECHRGSAAEDSAWREILDYFSSATHLGLTATPKETAEISNITYFGEPVYTYSLRQGIEDGFLAPYKVIRVDLDKDLGWRPTLGMVDKSGQIIEDRIYNQSDMNKSLVLTRRDEAVAWRITEFLKATDRMAKTIVFCEDIDHAARMRQALANANADLAASNPKYVMQITGDNAEGKLELDNFINPRKTYPVIATTSRLMTTGVDAKTCRLVVLDRTINSMTEFKQIIGRGTRIDEEHGKLWFTILDFKKATELFADPAFDGDPVVVFEPEPDAPITPPEDESESPGIDGQAGDPLPSGGDERVRYVVDEVPVYVVNERVQYLGPDGKLIIESLRDFTRIQIGKRFVSLDAFLQAWSEADRKRVIIEELEEHGVLFDELAREVGKELDPFDLICHIAFGQKPLTRRERAERVKKRDVFGKYSDTARKVLQALLDKYADAGIENIEQPEVLKLTPLDQLGSPVEIIGAFGGRAQYQAALRELERALYQ*
GCA_900595205.1	UVFD01000094.1	13	gabija	UVFD01000094.1_1	GajB_00041	GajB	329	2224	-	UVFD01000094.1_328-2224(-)_1	MTLRASQPDTPADLELRACLDERPQRSFVMVAGAGSGKTTSLVKALTHLAQTRRRELKMRGQRIACITYTEVATKEISGDVGDDGLFHVSTIHSFMWSVVRPFQIDLKTWVISRIHEQIAEAREHYNRPRTRPATRQRLEREIARHERHLEEVAHRTHFSYGAGRDFARGVLGHPDVIAVAVELIEQSQLLRDLIASHYPVLFVDESQDTRADVVAAFRLIAETTPLEFCLGFFGDPMQKIYADGAGAIDAPATWSQITKPENFRCPQQVLRIVNGIRRAGDGLEQTRGRMTRVDDVLIPVAGTARLFLLLADERRSAKLSRVREWLRRTNNDELWVSEDRAADVRTLVVVHRMAASRLNFPNLYAALNDNSPQNFKEGLKDGSAWPLRPFLTYLLPLAMAVRDRRDFDAMTLLRSQCLLLSSVGLAGNGAPEVLRNLRAATEGLATLMHSNDATLRTVLIFASNTGLLQLDEAWSKYLDDDAEALAADDDPEVPSIIAFLNCQVSELRGYRHYLEDLSPFATQQGVKGAEFERVLVLIDDDEGRGQRLFSYEKYFNIAPLSETDQENIDAGDDNVIDRTRRLFYVCCSRAKRDLAVVMFVGDLAAARGKIEESGIFMPDDIVDEAALELD*
GCA_900595205.1	UVFD01000094.1	13	gabija	UVFD01000094.1_2	GajA_00008	GajA	2221	3906	-	UVFD01000094.1_2220-3906(-)_1	MTHDKGRGSREILSSLIKVDFLHAQRHLSDSGGGARSEDLSRCLSRFYERNLEKHEEDYDAQRALYQSEALLNDHLERVFGPTLERLSHLGYPGLNNPKLLIKTALNPATILSSHDGARVHYAVGPEVGIDTQTTLPDRYNGLGFKNLIYMVVELLDAHARWLDIEENRPPLHLIFIEEPEAHLHAQLQQVFIRKVLDILDIPDEDAPHCTTQIVVSTHSPHVLFERGFQPIRYFRRVREAGVQRSEVLSMASFYETANDPNDPTDRTRDFLERYLRLTHCDLFFADAAILVEGNVERLLMPQMIAKVAPGLLSTYVSILEVGGAFGHRFKGLIEFLGLTTLIVTDIDSVMAPAAADPVAPDDEDDPDADPDLEEAAEDRAAVRGGRKACMANEPGALTSNQTLIQWLPGRSTIADLLNATVEQRIQVRTVASDALIRVSYQTSVNASWRGTTAAMVGRTLEEAFALENLAWCQDAARAEIRLRVRGCNKLSLEQIAQSLHRKIKSANFRKTDFALALLSQDPSAWTVPAYISEGLLWLEHEVVPHPPEIAAPPINAGAVA*
GCA_900595395.1	UVFW01000006.1	1	PDC-S07	UVFW01000006.1_26	PDC-S07_WP_110056698.1	PDC-S07	32805	33254	+	UVFW01000006.1_32804-33254(+)_1	MSGEVTNAAAPAATGRKVTEVAVGVLVRPDGRYLLAQRLIGKPYEGYWEFPGGKLEAGESVEAALARELHEELGIAVTECHRWHTLEHDYPHAYVRLYFCKVTGWTGEPHSREGQAFVWQHLPVDVAPLLPAALPVLELLAREQGDARQ*
GCA_900595395.1	UVFW01000007.1	2	PDC-S67	UVFW01000007.1_122	PDC-S67_WP_013220863.1	PDC-S67	116553	117191	+	UVFW01000007.1_116552-117191(+)_1	MDTVSSSSIISAAAGIIGVLLGNSFVAVKEWLAGRSKRDRDTAYLAILVASHLNRLANECLHVALDDGTAEGQPAGHDGEYQPTTTLPGFHPLDIDVEWKVLPKELMYSILRLPDENERIQNRLAGIIEFDSDYPDHVEYFWARRRDYAKLGLNASMLAQRLQRHAGMPVELPKDGEWSRDNELKDVVKRIDDAMEARNRRFAERQASGELL*
GCA_900595395.1	UVFW01000007.1	3	RM_type_I	UVFW01000007.1_119	MTase_I_00002	MTase_I	110445	112091	+	UVFW01000007.1_110444-112091(+)_1	MTSHIRWDYYLGRDHYSALSVNQDLKKTLWAAADKLRSSMDAAEYKHIVLGLIFLKYISDAFDERRAQLAAAFGNQEDDLYLPDAADHAEALEERDYYTMANVFWVPASARWESIRAQAKQPDIGVRIDSALEAIEADNKSLKGILDKRFGRTQLEPGRLGELVDLISTVGFGEGHHAKDLLGEVYEYFLGQFATAEGKKGGQFYTPASVVRVLVEVLAPHEGRVYDPCCGSGGMFVQSEKFIESHGGKADDISIYGQEANPTTWRLVAMNLAIRGLAADLGKEPADTFHRDQHPDLRADYVLANPPFNISDWGGERLADDRRWAYGVPPAGNANYAWLQHILHHLSPRGQAGVVLANGSMSSSQSGEGEIRRAMVEADVVDVMVALPPQLFFNTQIPACLWFLAKDKSGTPVPGGKPSRDRRGEVLFIDARKLGRMASRVVRVFDDEDIARIASTVHRWRADGEDGADEPYADVPGFCRSVQVAEIAEHGYVLTPGRYVGAEETEDDDEAFGEKMERLTAQLAEQMAKGSELDAVIREKLGGLGYAI*
GCA_900595395.1	UVFW01000007.1	3	RM_type_I	UVFW01000007.1_120	Specificity_I_00035	Specificity_I	112327	113394	+	UVFW01000007.1_112326-113394(+)_1	MIPKGLECCVGQRQVLLRPDPDVVDGRYLLYALQSPQVQHEIGWNEGTGSTVSNVRIPVLESLKIPTPSIAVQRDIGSVLSALDDRIDLLRQTNATLESIAQTLFKSWFIDFDPVRAKAEGREPDGMDAETAALFPDSFEDSALGEIPKGWAVSTVGRVAQCVGGGTPSTKEQKFWEPAIHHWTTPKDLSGIAAPVLLDTERRLSDAGLAKVSSGLLPVGTLLMSSRAPIGYLAISQIPLAVNQGYIAMLPGGQLAPEYLYFWCQSNMDAIKQKANGSTFMEISKTAFRPIPIVLPSSEVAACFADLAAKIFERISEGERQRIHLEEIRNTLLPRLISGKLRLPEAEAQLNEALA*
GCA_900595395.1	UVFW01000007.1	3	RM_type_I	UVFW01000007.1_121	REase_I_00001	REase_I	113391	116522	+	UVFW01000007.1_113390-116522(+)_1	MSGITEDAVEQAMLGWLADLGWQMANGPDISPPDSKTPGTERDTYRDVVLRHRLAAAIAKLNPHIPPGARDDALRHVLNPNVPSLVNANRQLYRWLVDGVPVEFQKDGETRGDRVRLADFSNAAVNDWLAVNQFSIQGAKKTRRPDVVLFLNGLPIVVVELKNPGDQNADIWGAWNQLQAYQEDIPELFYANAIQVISDGTTARMGSLTASKERFLAWRTIDGRETDPLGAMRELETLTRGLFRRDYLLDYLHHFILFEDEGALVKKIAAYHQFHAVRAVVDSVLHASAPGGSRKGGVVWHTQGAGKSIEMTCLAGALMASAEMQNPTLLVVTDRNDLDNQLFGVFAGASELLRETPVQADTRTELRRLLANRPSGGIIFTTIQKFTPGEDEDTFPVLSERHNIVVICDEAHRSQYGFDARLTDAGKDGAASASSAVRYGYAQYLRDALPGATFVAFTGTPVELNDRDTRAVFGDYVHVYDIEQAVKDGATVPIYYESRLAALELKEADTDDLDDQVDELTEDEATDESKVATLRRWAALEKIVGAPPRVQKIAADIVAHFENRLAAMDGKAMVVAMSRDICVHLYNAIVALRPEWHSDDPMQGVIKIVMTGSASDKALLKPHIYPKDIRKKLELRYKDTSDPFKLVIVRDMWLTGFDAPCMHTMYIDKPMKGHNLMQAIARVNRVFKDKPGGLVVDYIGIANELKAALATYTQANGRGRPTIDAREALAVLMEKIDVLHDLLHGVDYTAFRTQAWQLLPTVADHVLGQKDGKKRFADAVLAAGQAFALCCTLDAALQYRDELAFLQAVKAAIAKSENVNKTLTDEQKEHALRQIISSVVVSDEVIDIFSAAGLKRPDIGVLSEAFLDDVRHMKQRNLAVELLERLLKDQIKSRFKTNVVQSAKFSELLQQSLTRYNNRAVQTSQVIEELIAMAKAFQEAAERGERLGLNSDEMAFYDALATNEAAVRELGDDTLKKIAVELVVKLRGSVTVDWAKRETVRARLRVMVKTLLKRYKYPPDRQEEATDTVLSQAETLSADWVSA*
GCA_900595395.1	UVFW01000007.1	4	dXTPase	UVFW01000007.1_63	dGTPase	dGTPase	56593	57825	+	UVFW01000007.1_56592-57825(+)_1	VSEIPGGGIPRETRDARVSNAGDGQAIPVAAPTTAALEAHLAPYAAHASRSRGRRHPEPPPAARTEFQRDRDRIVHSTAFRRLEYKTQVFVNHEGDLFRTRLTHSLEVAQIARSVARNLRLNEDLVEAISLAHDLGHTPFGHAGQDALNACMRDYGGFEHNLQSLAVVDELEEHYGAFNGLNLCFETREGILKHCSRENARKLGELGERFLQSRQPSLEAQLANIADEIAYNNHDVDDGLRSGLITIEQLAEVELWQCHYEAALAEYPHLEGRRLVHETVRRIINTLIVDLIDATTRNLARHGPTSLDDVRAAPPLVAHGEPIATQAAALKRFLYKNLYRHYRVMRMASKAQRVVTGLFNAFTGDPRLLPPDYQAADAAHQPRLVAHYIAGMTDRFALKEYQRLFVMDEN*
GCA_900595395.1	UVFW01000019.1	5	PD-T4-6	UVFW01000019.1_80	PD-T4-6_WP_157124873.1	PD-T4-6	91026	91901	-	UVFW01000019.1_91025-91901(-)_1	MNNTADLAGVARRLCSTIDAIFVEPLGSGAFKQVFLIEKSGQQLALKISTISEGLQPRFEREVAALRECNHSAITKIFDCLPYKELETVYWATTEEYLPGGTLSSRQRGEAISVHEIRGIGLTLAHALAYLDSKNLVHRDIKPANILFRSSNEPVLTDFGLVRMLDASSLTEDFVFQGPGTPFYSAPEQLNNNKAAIDWRTDQFGLAVVLAECALNYHPYFCPGMTRQETVQSVAEYKNIPERTAHDLTKIGLAVLVRALQPWPISRYRWPSDFINALSGSGNGRIPSNGP*
GCA_900595395.1	UVFW01000023.1	6	Olokun	UVFW01000023.1_5	Olokun__OloA	OloA	4424	6970	+	UVFW01000023.1_4423-6970(+)_1	MVSERDYQRTVEVGQRNQEVKILIQNWCGHARIEKAGGTGMIEAATGFPIGHHSMACDHAPAGGIATWYLEEAALAFYDRNCINCTVRQPLRFPNLVELVGRRDQQVAAMVAHQERQEKKLRDEFDFRQKVRAALQANAVVPVVSLIEDLQALDQTRTESASEKIIATAHLAPEVFADDVVDHLFHLIEANESWAIETAMSCLRIVSQDHKRLVSCAMQCLSRECNIAIAAEVLLAHLDLVDASQVETAVKSLCLLAAPPRNDFDFSEPEKRPEALQALASRFPAGVERALDGLIASHSSFVVKAAARAIPLAYVCNAYPLSLVRSLAAKLARVESLIDIDSDSEMREVVHALERALVYAMLADDQQVDTLLVNYYQGASSAGEGRIAGVYSTLLRLPGNRFESVDVIRDLRPYGIALRRLLTWVATTQNSDVLREIHEAFRHFPEQLTQVACDQMELLLGTAALLDQALADFTDSPVQVSSNEASAFLAQMDRRNRRQQLAGLRSAVLEWASSAAAESTTTAGKFIDFIASDVQWPEQFRSALIRALPPLMHSAASTNAVLPFLYGAMVGESALVRMAAAQTLRELRHLSMTDLPSLVHDAFLLLLSDPIIGVHQSAAEALERISFPEEYEDRITEQVMAIFMAYAQGDREHDSFLVTCIELLVGRLHEKPRFAGVWGPVFVATLMKVDVAIVLRRGHSWMLTRLVPIKGFPDLLLKLIRSEERYNTYDDQLVSLLRELPKDHLLGMQAALVTLCEQRPDDWVLAAACIEVFSVVGAWDVAAKIAGHSHDILPDSTRMLIRKQYAQLSMLGIEFERHLATGNHADALECASQWRQTFEGVKRNRGEE*
GCA_900595395.1	UVFW01000023.1	6	Olokun	UVFW01000023.1_6	Olokun__OloB	OloB	6967	8418	+	UVFW01000023.1_6966-8418(+)_1	MRPNLTRPDVRSPRLNAAEALLRFPENAKTQDLSVLAGELDSISASFANPAAAVAYAAFAGLLRISASIVQWHDAVLTALPDADRFLRSAKARYPFWLKEYESQVAAASLVQASKALLDVSSLDDAVKLLNAVGAIPLPLGMFAQDIRFTGKMRDPHFDKRLEAEPLTVAFLKFQIDLIDAQHTHQLTPGEVHDLELEVRVTRWPEEHSELQLTPVSVEPASTYEFPSFRFSRPPGDPPYVLRQRGRAILKVSQGLHARPFEFKYAAEFLPPKSEQPVAIVGHRTLLIDGTDPSRSMCGYPAMDRRLVEFREALRRVPGIAQPELLDLLTILAALFNLAGSAVQDALFPGMRSEAEFQQDVRAALRRSASIGIELDEHANAAGGATDLSFRGIPIELKVEKSALFALEDGRRFTSQTASYAVAKGKKTAVLCVLDCSPKNEPPRDPAQLADLQSVENGVQVCVLIIQGNLQKPSALSRGPRCQ*
GCA_900595395.1	UVFW01000023.1	7	zorya_type_III	UVFW01000023.1_42	ZorG3_00001	ZorG3	56456	57238	+	UVFW01000023.1_56455-57238(+)_1	MMQVPQRSALGGPTLIRLLARLAHADVPPSGQSLSDRLSQWLAWTDAIALSSALSMSPPAAAAGARPAGDDPHGQGARVRASLAKAIARTGAFAAGRDGAARVAARGAPHDTPADFTLFRHDYLSMQQAMEIDIGELRGRLRQTMAAQTPALARLAALDATMERALVARERSLFASVPKLLGAYFERLREAEQQRLAEAEAKAHANAEADAHAEVARKTAAPAPHAWLDAFRQDMQSVLLAELDIRFQPVDGLLAALRAS*
GCA_900595395.1	UVFW01000023.1	7	zorya_type_III	UVFW01000023.1_43	ZorA3_00004	ZorA3	57249	60065	+	UVFW01000023.1_57248-60065(+)_1	MSRFHVHLVVFFAGLAAVCWIGAGYAVSNPVALAVTLVIAACYLAGALELRRYRQATSTLAQAVAALSEPPAALGAWLERLHPSLRHAVRVRVEGERVALPGPALTPYLVGLLVLLGMLGTLIGMVMTLRGTGAALESSTDLQAIRASLAAPVKGLGFAFGTSIAGVATSAMLGLLSALCRRERLDAAQALDAKIATTLRVHSHAHQRDETFRLLQRQADLMPTLVERLQAMMHSLEQQSAASAERQIAGQQAFLGKAEETYARLASSVGQSLTDSVAESARVAGSALQPVMETTMAGLARETAALHDALTQAVQRQLDGLSAGFETTAAHVADVWRHALADHQRSSDALAQRLHGSIDRIVESFDRRSADLLDGVRARLDATASSVSDAWRGALAQQEQANEAHAERNRQALETAAATFERHSAALLRTIGESHSALQATLESRDEQRLATWTDSLGSIAAKLGTEWAQTSAQAANRQQTICDALAHTARDLSAQATAFEQHTAALLRTMSESHSALQATLESRDEQRLATWTDSLGSIAAKLGTEWAQTSAQAANRQQAICDALAHTSRDLSAQATAFEQHTAALLRTMSESHSALQATLESRDEQRLATWTDSLGSIAAKLGTEWAQTSAQAANRQQTICDALAHTSRDLSAQATAFEQHTAALLRAMSESHSALQATLESRDEQRLATWTDSLGSIAAKLGTEWEQTSAQAANRQQAIYDALAHTARDLSAHTQAHASATIAEISQLVQAASEAPRVAAEVVAELRQKLSDSMVRDTAMLEERNRMLATLETLLDAVNHASSEQRAAVDALVATSSALLQRVGTQFTDEVGTQTDRLGGVAAQITGSAVEIASLGDALGAAVQSFGESNDKLVAHLQRIEAALDKSLARSDEQLAYYVAQAREVIDLSMMSQKQIIEELQRVGGERASAGAAAA*
GCA_900595395.1	UVFW01000023.1	7	zorya_type_III	UVFW01000023.1_44	ZorB3_00001	ZorB3	60062	60709	+	UVFW01000023.1_60061-60709(+)_1	MSDEIDGGIEQTAPIWAAFGDLMSVLLGAFVLILVGVIGVQLELSSKLDAEVRQRQLESQRRKTLEQALAAPLAAGRVTLVNGRIGISGSVLFALNSDELQPAGRDLLKSLAGPLAAYLNANHEILMVSGFADDLQVRAGNRRFADNWELSAKRALTVTRAFIDEGVPASSVFAAAFGSEQPVSPNSNDAGRAKNRRVEIAPVPRPTTGDGERRG*
GCA_900595395.1	UVFW01000023.1	7	zorya_type_III	UVFW01000023.1_45	ZorF3_00002	ZorF3	61194	61520	+	UVFW01000023.1_61193-61520(+)_1	LRAEPALLDYFRETWSKLSADSQLRASLEQVPKNAGPLNSSSLVHRSLSLMRELSPEYLRQFLSYVDALSWLQQMNGDEAATGDEAARGAVGGGGGASAKKNTRKRSR*
GCA_900595395.1	UVFW01000031.1	8	RM_type_III	UVFW01000031.1_51	REase_III_00001	REase_III	55405	58434	-	UVFW01000031.1_55404-58434(-)_1	MQLHFESDLDYQLEAIEAVCDLFRGQEACRAEFSVTAQAARRRAGPQISLGMAESGLGVGNRLTLDAHTFAENLARVQVRNGLPPSGAPSSNDFTVEMETGTGKTYVYLRTIFELHRRFDFTKFVIVVPSVAIKEGVHKTLQITEQHFRRLYAGVPFDYFVYDSAKLGEVRSFASKSIVQIMIVTVAAINKKDVNTLYKDSEHTGGEKPIDLIRATHPIVIVDEPQSVDGGLEGRGKEALDAMRPLCTLRYSATHADKYQMLYRLDAIDAYERKLVKQIEIASATVEDAHNKPFVRVISIGSRRGAIAARVELDVATAAGDVERQTVSVSDGDDLERVARRAVYANFSIGEIHAARGAEYLVLRYPGGDAFLSVGDAYGDVDTHAIQREMIRRTIREHLDKELRLTPLGVKVLSLFFVDAVDKYRKYDRHGQPFKGDYALLFEDEYRRAAKLPEYRALFDGVDAGLAAEAVHDGYFSIDKKGGWTDTSDRSAGSRENAERAYGLIMKDKERLLSFDTPLKFIFSHSALKEGWDNPNVFQICTLRDIRSERERRQTIGRGLRLAVNQRGERVRGFDVNTLTVIAGESYEQFAENLQKEIEADTGIRFGIVETHQFAALPVPAGDGSVQPLGVERSAALWMHLRDAGYLDARGRVQDTLRAALKLRALPLPDEFDALRALIVDMLRKLAGRLDVRNADERRHIALRRDAHGKAVYLGDAFRALWDRIRHRTTYRVNFDNARLIERCVAALKAAPAVTRARLQWRKADIAIDASGVEATETEDAGAIAIDEGEVELPDLLTELQDRTQLTRRTIAKVLIESGRLDEFPLNPQRFIALVAAALERCKRDALVDGIEYRLLGEAHVHALSLFESEPLTGYLSSMRRGAAKSIHEDVPCDTPAERAFVESLEQDDAVRLYAKLPGWFKIPTPLGSYSPDWAVLIAEGDGPRLYFVVESKSGVADGDLRADERRRVQCGAAHFRALEAVADNPARYVRARRADDLPTAAADARDAA*
GCA_900595395.1	UVFW01000031.1	8	RM_type_III	UVFW01000031.1_52	MTase_III_00003	MTase_III	58475	60487	-	UVFW01000031.1_58474-60487(-)_1	MQKLDAASPEAQSADLVAANVERLKALFPDVVTEGPDGASVNLDALAALVGASAAAAADADEKYGLNWHGKRRARRLALTPSTGTLRPCPRESAGWASTRNLMIEGENLEVLKLLQKSYAGRVKLVYIDPPYNTGKDFVYPDNFTDSLRHYLELTGQTTGGKRVTSHTDASGRFHTDWLNMIYPRLKLARDLLTEDGVIAVHIDEHEQHALVLVMREIFGEDNELGVAVWDKRNPKGDARGIAYQHESIVLFARDAERLFERAPLKRPKRNAQRMLGAAREAVAGAATIADANAAYRGWVKSQTTLSGGEAMYDRISADGRVYRLVSMAWPNKKKAPDDYFVPLVHPVTGKPCPVPERGWRNPPATMRALIDKGLVEFGADETTQPQRIYFLDENMYENVPSVLPFGGSDDALMKSLGIPFDQPKPVEFAASIIGWCTDGDDLIVDFFGGSGTTAHAVMALNAADGGHRRYVLVQLPEPLDADSKDQKAAADFCAAQRVPLNLAELTKERLRRAAARIAAEHPGTRADLGFRVFRLDSTNVSEWDPRGDDIQQSLFAAVEHIKPNRSEEDLLYELMLKLGLDLCAPIDARMIAGKAVYVIDGAIVACFDAHIDRASTDALGEGIVGLIAEAADAREVTCVFRDSGFADDVAKVNLSAILEQHGVKRIRSL*
GCA_900595395.1	UVFW01000037.1	9	PDC-S06	UVFW01000037.1_49	PDC-S06_WP_106028275.1	PDC-S06	50093	52729	-	UVFW01000037.1_50092-52729(-)_1	MSIMQEILTWTQGLPAWQSDAVARLLAKPALSSDDLDDLYALLKLSHGIADDKERKPKPLTADQIPVPIAVSSGIHLLAMKNLRHVNAIAENQRLPFGVSGLTVIYGDNGSGKSGYSRVLKRACRARDQIEAIHPNANLPTGKVGVPEADFEICVDGKFEDLHWVNGKAAPPELSSIAIFDTRCARAYLDTEDDFSYVPYGLDVFEGLAGVCKLLKSRIETEHAQSAVDLSAFTPLRGDTAVGKLIAALSAKTSFEQIETLATLSSEDHARHAELNKSLKEADPKEKAKQLRLRARRMGGIAQNTLARSASVNQDVVARLRGLADGYRAAQAAASLAAKQFNESEPLLPGTGGEAWRELFEAARKFALESHPGQKFPQLSADAPCPLCQQALAEGASRLIRFEAFVQGAVEKTVQERRVALYAEYKPLAELAMSVGLDDVTYGEIETLNAQLAADTRAFEQALSLRQEAIKAAVLSHQWDSIGQPADSPAARLQAWADKLNAEADTLEKASDEKARAALQAQFAELDARVRMAQVKDAIVTAVSRLRHQATLTKCLTSLRTNSISLKASELAEKVVSKELADALNREFKLLGVGSLSVSLQSRSDRGKALHKLRLELPQVRSPAEILSEGEQRAIALGSFLAEVRLDGSQSGIVFDDPVSSLDHRRRELVARRLVAEAAGRQVIVFTHDIYFLCLLVEEADSAAVHVTTQSLTRRAEGFGIAEPELPFEGKSAVKRIGALKAQQQLIAKLYKDGEEQEFRRQTVDAYFRLRMAWERAVEEVLLRKVVLRFRKGVETQRLSEVVVDDNDYAQVDAGMTKCSNYAHDKAAMGGVAVPEPDELLTDIMALENWRALIEKRSVETAKKRKATAPATAPVAAK*
GCA_900595395.1	UVFW01000037.1	10	RM_type_I	UVFW01000037.1_50	REase_I_00001	REase_I	53076	56234	-	UVFW01000037.1_53075-56234(-)_1	MVFLSEAAVEQALLDQLRMLGYSIEREEDIGPDGHRPERESHDEVLLKKRFEDAVARLNPSLPLEARQDAIRKVMQSELPSLLEENRRIHKLMTEGVDVEYYADDGTLTAGKVALIDFEHPEQNDWLAVSQFVVIAGQYNRRPDVVVFVNGLPVGVIELKAPGSGNATLVGAFNQLQTYKKQIPALFRTNALLVTSDGIAARVGSLSSDLERFMPWRTTDGKDVAPKGAPELSTLIEGVFEHRRLLDLLCHFTVFGETGSGLVKIIAGYHQFHAVRHAVNSTVAASSPEGNQRVGVIWHTQGSGKSLLMAFYAGQLVKHPAMANPTLVVLTDRNDLDDQLFSTFSMCRDLIRQTPVQAESREDLQKVLSRASGGVVFTTIQKFAPETGESEYPELTDRRNVVVIADEAHRSQYGFRAKVEAKTGEISYGFAKYLRDALPNASFIGFTGTPIEADDVNTPAVFGNYIDVYDISRAVEDGATVPIYYESRLARIELDEDEKPKIDAEVDELTEEDSEADQERFKQKWSTVESLVGSDKRLALIAKDLVGHFEDRVAALDGKAMVVCMSRRICVKLYEEIVKQRPEWHSVDDNAGAVKIVMTGAASDPQEWQQHIGNKARRDLLAKRARDPKDPLKLVIVRDMWLTGFDAPCMHTMYVDKPMQGHGLMQAIARVNRVFRDKPAGLVVDYIGIAQSLKSALQQYSKSDQENTGVDEAQAIAVMMEKYEVVRDMYHGFDYVSAMNGTAQERLAMMAGAIEWILDLQQKLAAKETTKDGKKNAHRRYQDAVLALSKAFALASASDEARQIREEVGFFQAIRAALVKSATGSGVKEQERELAIQQIVSRAVVSTEIIDILAAAGIKSPDISILSDEFLAEVRQMEKKNLALEALRKLINDGIRSRSKANVVQTKAFSERLEDAVARYHANAITTAEVLQELIQLAKDIRAARQRGEESGLSDEEIAFYDALAENDSAVQMMGDDKLRLIAHELLISLRENVSVDWAHRESARARMRILVKRILRKYGYPPDLQDSAVQTVLQQAEALSSGWSVLRGGTT*
GCA_900595395.1	UVFW01000037.1	10	RM_type_I	UVFW01000037.1_52	Specificity_I_00038	Specificity_I	56977	58296	-	UVFW01000037.1_56976-58296(-)_1	MANDWRPITLGALFKVKHGFAFKGEFFTDEPQDTVLVTPGNFSIGGGFQDEKRKYYRGPVPEEYVLRPGQIVVTMTDLSKESDTLGYAASIPDDSTIWLHNQRVGLLEFKTEIPTSPRFVQYLLRTHEYRSWIVGSATGTTVKHTSPGRIEGFATSIPPIDEQRAIANILGTLDDKIELDRERNKTLEAIGSALFKDWFVDFGPVRAKQERRSPYLPREVWDLFPERMDGNELPEGWTLVRASELIEFNPTEVLRRGEVAPYLDMASLPTRGSWPDPYVMRRFGSGMRFRNGDTLLARITPCLENGKTAFIQCLPDDVVGWGSTEYIVMRPKGPVPAAFAYLLARNEAFRDHAIRSMTGTSGRQRAQGDSVASYQLAAPSLDDKLWVAFARVISSLFDGIESNSKASVTLAKMRDSLLPMLISGALRVKNAEQFIGATT*
GCA_900595395.1	UVFW01000037.1	10	RM_type_I	UVFW01000037.1_53	MTase_I_00002	MTase_I	58286	59842	-	UVFW01000037.1_58285-59842(-)_1	MANGESTKNGNGGNLGFEAELFKAADKLRGNMEPSDYKHVALGLIFLKYISDAFEAKHKALLAEDKLAAEDKDEYLADNVFWVPKEARWKHLQASAKLPTIGTLIDEAMRAIEKDNESLKGVLPKDYARPALNKVMLGELIDLVSGIALNEEGDRSRDILGRVYEYFLGQFAGAEGKRGGEFYTPRSVVRVLVEMLEPYSGRVYDPCCGSGGMFVQSEKFVQEHGGRVGDIAIYGQESNYTTWRLAKMNLAVRGIDSDIRWNNEGSFHKDELRDLKADFILANPPFNISDWGGDRLREDVRWKFGVPPVGNANYAWLQHIFHHLAPNGTAGVVLANGSMSSNQSGEGDIRKAMVEADAVDCMVGLPGQLFYSTQIPACLWFLARNKNPGKALRDRRGQVLLIDARKMGVLVDRTRRELTDEEIQKIADTYHAWRGETAAGEYADVPGFCKSASLEDIRAHGHVLTPGRYVGAAEQEDDGEPFEEKMVRLSQIWREQREAAAKLDAAIDANLQGLGYGE*
GCA_900595395.1	UVFW01000043.1	11	AbiE	UVFW01000043.1_52	AbiEi_WP_092960020.1	AbiEi	58294	58734	+	UVFW01000043.1_58293-58734(+)_1	MILRDKLRKALGRKKANVFLRADFEKLGSDAQLSRALRNLVDEGAVVKIGVGVYAKAKRSALSGKPIPVEPVEFLAPEALKKLGVKVYPSRRTAEYNAGQTTQIPAGVVINTGNRRISRKLGFGQKTIEYENNYNRPTGVDRRPAR*
GCA_900595395.1	UVFW01000043.1	11	AbiE	UVFW01000043.1_53	AbiEii_WP_076406552.1	AbiEii	58682	59638	+	UVFW01000043.1_58681-59638(+)_1	MKTITTDQRELIDALLAEKDVGRISAAILEKDIHVTDALRALSTLAHEHVTLVFCGGTNLSKAHGIIERMSEDVDLKIVLSPSHGLSDSALKKHLSALKKKVAETLTVLDFQEILEAASARNANRYFASSWRYASVYGPHQSLRTHLSVEFTVRTPAFDTSKRQLGYLIDRLADRTGNPFAFQCVSVEETLAEKVLAFLRRFAEHRAKVRENWDEALVRHIYDTWRIVSVDPAAADRAATHFKDLVEFDRGEFRLHEAFVTDPATCMKSALGEIEHDAQTISEYADKLIPLIYGKDKPTFNEAFGVFKDVANKLLGTL*
GCA_900595395.1	UVFW01000043.1	12	wadjet_other	UVFW01000043.1_46	JetD1_00002	JetD	51127	52362	-	UVFW01000043.1_51126-52362(-)_1	MITSVTNWVDTERKRGMRDRCASGGVPERLPLLDPEQRALLQRWVRTDGVRRSRAALLSEAGPAAIERAEELCERLLREGWIVRRERLTNGTWQWDSIMWRDLARLQSILAVSSPRQRAEQRKVLVEQGVAWLRSRSERGTSGALDPDLLDELTRALAQLGEDKTLRLDLLGTRLDLLRAVAAWHDAGGQGTRRDFALQARGTTKAITDADWRWLDAAFDLERLRIARFTPVAWLAGDVLLQWAGQLVHLHPLHFLALPLSDLSRVEAASTPTRWWLIENRASFERQALRRESGTGLVWMPGRPSAAWLEAIGHLLTLSPAPAWISADADPAGVDIACTVGGLWQAYGLTWAPYKMDVSQWEDTSQRWPLNEHDRKLLAVLLARPDLPPDLRELCEAMRRDGRKAEQEGWV*
GCA_900595395.1	UVFW01000043.1	12	wadjet_other	UVFW01000043.1_47	JetC1_00005	JetC	52365	55175	-	UVFW01000043.1_52364-55175(-)_1	MFHLQTLELLQWDYCQRITLPLDGAIITVAGPNGSGKTTLLDAMRTLLGLECSGGRNYKTYARHANADTTWLRATVDNRPRSRQSSSRPFARNLLYSDQVTLACRIDRNGGDWQRRYLMVDGDAPIEVLVEKPDKDWLGVEHWRKRLEGAGLSRAIARVLALEQGQTDRLCEYSPKELLRLVFDVFGDQEVLDRYEEARKHQRELATEVETAERELAHSQAQLAQLEGRVNLYRQYQAKLREREFLATEAIPVLTWYEERQDAAIKLRELHRQRLHQAQLKRQLAADSAMLLQLLEQKRIAAERVRQFEAERDAALALQRQARDVERPVEDLVKHAEELQTLATVETNAADLAEHLRVLEQRKAELGEQWRSVKAERDSAQEGLDRLQAQRQAPRPKEVDNFLKLLRSENVAHHVMADVVEIIDERWRNAAEGVLRGARWVVVLDDAASEARAMAFAERERYRHYIVSESAEAPVRPDPESLLAVLRFSAPAPVWLLKQLAQIRRVDSTDEGLKQKGEWITQAGYWRDARGGRSVWVDPGEYQFGAQALASRKETIERRLVQLDRQLTGIARDQQDVQRQHTAAVEASKGHRAAEELARRGEEFERARRQLPALRAARITAGDQWQRLDREYVSAGKGRDDADRAYKETHERLVATERDAEKYEREWRERFDMQTARTASSREQKRRFPARWITREKLIDLCERFENARQAQLRSDAVEKDLQQGQWETDAAVEEKHTLMQATVGGQLAQLEERKASNAAASIAVNNARERYIDVLRATVRRYRKNIVDLGVLAGVEVNADLPHLDNDDTVLRQAELKVSFNFDGKGQIGLNDGEASGGQQVIKSLILLVGLLKDDEMSGGFVFIDEPFAHLDVRNIQLVGHFLKSTRAQYVLTTPITHNVEVFEPADITLVTSKKPRDSRWAPPIGVLQRRIEAI*
GCA_900595395.1	UVFW01000073.1	13	wadjet_type_I	UVFW01000073.1_3	JetD1_00008	JetD1	1229	2362	-	UVFW01000073.1_1228-2362(-)_1	MSGASLWLKSMPVQELLNMLVDRLDAAEQRGSTKAKSVQLDERTWPALYMSPVESQKEHLWEHVVAMVRCGWLAVKPETALKSRSGYASSPRVSVVDQRELRAAVGRQERVKSSAERWRDAVSSGLLASDTVKRLVSEYCIDIPGRTMTEVVEQLNRLPALAEKSMLLREVSSQLFWGMSKVLDKRQGLVAAILGMDDCPFPESPIQLHVFLPAGGHRGVLFIENSVSFECAMREPRGVFGELALVYASGFKGSAQRLRTTEGCSLFYAAGGGLERDLRATFEGWLFGRQEIPSYFWGDLDFAGMRILAAMRATFSGLTAWVPGYAPMLTVLKGGGGHPPEAADKQGQKPIASTGCEYADEQLMPALQTFRRFVDQE*
GCA_900595395.1	UVFW01000073.1	13	wadjet_type_I	UVFW01000073.1_4	JetC1_00005	JetC1	2359	5991	-	UVFW01000073.1_2358-5991(-)_1	MKLDRIVLVNWGQLRPGDYDLGNMTLLTGPTGAGKSTMLDGLQTIMTAAYQGIVAYNPGQEEVQQGQRSGKSKRTLESFVVGAEYSRFSRPHGAHGYMAAVFRPGPDEDSAKTFTALVAASAQVDGIGERRVPKLERLELVIVDDAALTVDDFLKDAEQSEWVAVEEIVKRLKARYSKVVTYDGHKRDYLCALYGRFRGRISITWDEAQNAAKAWCQSIAYKKIGSVHDLVRDDILEYDGKQLQESITRISDLMRQVTNLKQEGQRLEATVGRLRGLKTAIAQTTSAFEEQVQYDLLLAKMLVAADDERIAQEQKRINDDSALVTRCEQKVKAEERLKAGVDRSRIDIAAKLSGIAANAEKERLDQQLELANSAARHKLAELNTGLQEAAQIVNAATGLLRKPIPEQFPKLKASVDAVGRVTASTDVARLDGLLGAVLDASSDAQLNVEKLFRLTPAFDGVEEGLAALHSYLVGTEDSVLMAVASETSELTQRVEATRKARKELADRKELLASGASDYNRDTRMALPRIRECLPEAGVQVLCDLVEPVSDEWQEAIEGYLDNARFNLIVKPEWEARTIDLLHSWGSRCKVIQGKRCLQRADAGRVPSDSIIHELRTDHPIARAYLIEQYGAVVKVRDSEQLRDTARGLTKDGKGSGSRTMFVGERRDLVLGRKAREQALRATIEKLDAADRGIREFEQLQDTLSSVKRLLGNLREPVFDAMPLGQAAGEIDSTRRSLAQLDLTEVEQLRAERAKLELLIAGHDAEITAVNKEITLASQRITDAQGAIERINGGRDARFREREDQIRRLGQMCETNSEKTYTVIAEEVEGLLKSRRFDVHSVQVRLNTLRAQPDKLLGDVREMLAEYNANARQEERFQSALPHLHDATMFDPYYGPLVALGRAVGALHSELEGIGLYNNRAKVEEAERSFHDVFTKQFCVEIKSKVDDGVRLLRQLNMELERLKFGTDRFSIDWSKWEPEFQEYYSFFSAVTDLADSVETVDLFGETELTPKHVEVRDRLVKLLLDSDQERAGRELLRIADYRNYRRYEIWNDSDSGGRIALSTWGTGSGGQLETPAYIVRAAVVTNRLKFFEKGPSLKMLVSDESFSTMDEPRARAVLQYLRESLDIQVISAMPTRGAGGLRPEFDREYSYSRVPVDANGELDFILEYDERIFKKDKMRELWEKQRAAARAQAELAFGAAEAAQQAEALK*
GCA_900595395.1	UVFW01000073.1	13	wadjet_type_I	UVFW01000073.1_5	JetB1_00003	JetB1	5988	6659	-	UVFW01000073.1_5987-6659(-)_1	MSLSNLIDEQLAIANVKRERFREILVRLMAYGVIVRDEDKTEQLLYDDARRVESLLDEYLDFAGFRLHHDRDNRFYRLYAAGAVVDGLPPDVYEPAPSLRARVSPDFVALALTLRFLYQNKLNAGDIQPQGEALVNFEEIAATMQTQLKRALPSSMGDKMALLAELRRHRLLRYAPEFSISDEDALLAIRPTILGVVSNDALTAALDADGVLEQQTTVEEKDA*
GCA_900595395.1	UVFW01000073.1	13	wadjet_type_I	UVFW01000073.1_6	JetA1_00021	JetA1	6656	7663	-	UVFW01000073.1_6655-7663(-)_1	MRGCRNALEAALSERGDAHDLVDAYEYAEKVIEDLADGIDYFQELVRHLMQAASAHTQWNEFVDFLDRFQRDYSKQLTADNATLNRQAIRQKLEKLRAVPEAKFNRMDAQLRDIAHWMAKEYTGSSLYDWLLGRIEDIVDAACESKQPGFLKAMETYLKRVNGLALQSMMLRSGQTRHAYLAAVQKVAESPKLEQDRLLKLVGQFLAPAEVRVLDPASFKLKTATQRRKAVTVSIRPRPTREERLAAAMARAEAEVFSIPNEDVAQGLRADLRLFQHPIRVSAMPTASARDVIRAMQAVEAARSAIGGDLIVKKLPTRLENEFYGANDYEIDLKK*
GCA_900595395.1	UVFW01000080.1	14	PDC-S11	UVFW01000080.1_3	PDC-S11_WP_104289981.1	PDC-S11	1245	2201	+	UVFW01000080.1_1244-2201(+)_1	MISTMRFEQAVAAHRKYLQSIGSKEDAEQVIREFLGVEEGNVALSDKVRIILASADFSTELTTTVLWLNKQRLDIRCVQMRPHQIADRVLLDIQQVIPLPEAEQYQVAVREKSLEQEAARDSERDLTRYDLMIGDDSYPNLPKRRLIHAIVGEAFKQGVPVSAIESSVPWRGNLFLSADGTLDEAEFENAIGGEQTRYFTADDELFHVDGKTYALSNQWGPRTLAAVDAIISHMPGADTIQYEATSGIADEVTYGAHIIRRRDTGTIEIERDGVLQLPAKPALRELAAKLGVSLQNGSGKPLNTRALGAGVINAIRAL*
GCA_900595435.1	UVGA01000003.1	1	Paris_fused	UVGA01000003.1_13	AAA_15_DUF4435	AriAB	13672	15996	-	UVGA01000003.1_13671-15996(-)_1	LEICGCSAAFVRLFGEMPAVWNVPRKGSPPRPAGPVAKFPFDVCRRLLQWRASCASSGLSSKGSESVLYLLRPKVQRFVLITSIDQRGAIMKLRRVVIKNFRKLSDIDFSISKNLSVVVGPNASGKSSIFEAIRLAKAILFPRVHDELRNVMVALGATSAHFAQGNFQYDISALAGDATKPISIALTIEFSDQEILSLQDAIPQVTKNLIAAQLGRQPNDPTLDLVAYMSTPIGQEAEKTAKGAVDEAIKILTSSKRVEVKVEIDATGINGSSAIYNMIIGHIEQRLTPEKTIFSYFPADRSLPVGEVVIQIGPQDFKAQLDSHFSAAATKYGRLKQTVVNRAVLSRINDIDLAPEFNSIFDTFLPGKEFVGLQQKPTGLVTVLVRDKISDKVFDIDSLSSGEKGLVLSFLLFKTSLVPGSISLVDELELHLNPAVCRKILPYLAERVAESMDCQFIVSTHSAEITRDAYDRDDAELFHLRNGSDISPILRQDVHEVVEAISLLGVSAEQALTAKALIFVEGDSDVDILQAAFPDALFGIELRPLKGRQEIEASILALQAAEKKGGLKERQSFLFDNDRKQTSLRSTELVKIEQLERYCLENYLVSDEVLYDLLRVHASNPPESRGALSKRIRELAIGQLDSVITAEILAEYRGLRVGLTAKEVKGKGVEEIASLQLQKLKEVESVLNSRTANSEWADEFKCRHAEKKLEREPIWENDWKKLCSGKVLMEDIQREYTLNMDLTKFKCIVASELARLQKDDITILKGIVDRLLPA*
GCA_900595435.1	UVGA01000005.1	2	PDC-S07	UVGA01000005.1_26	PDC-S07_WP_110056698.1	PDC-S07	32721	33170	+	UVGA01000005.1_32720-33170(+)_1	MSGEVTNAAAPAATGRKVTEVAVGVLVRPDGRYLLAQRLIGKPYEGYWEFPGGKLEAGESVEAALARELHEELGIAVTECHRWHTLEHDYPHAYVRLYFCKVTGWTGEPHSREGQAFVWQHLPVDVAPLLPAALPVLELLAREQGDARQ*
GCA_900595435.1	UVGA01000006.1	3	HEC-04	UVGA01000006.1_47	HEC-04_WP_075381894.1	HEC-04	63337	64866	-	UVGA01000006.1_63336-64866(-)_1	MPNTIEINNLKHIHTLAFEVPPPGVHLLSGSNGAGKTSVLACLRRIGHPNAFAQHFRPSQISDALDSFDGAEIVYTVNGRRVTYAYAGERWVPRPRSANRLLQNFGYPTVVYVGATADRITPRPEDFRPARIRPAPQVLRDAANEILETNKFDALKVINLTPGGGNPAFVLQTKAPPQAKYVSERNLSLGELCVMKLIRSLLTCANNSLILIDELELALHPRAQIGLLRYLQTIAQDKQLTIIFSTHSVSLLKRVPRDRIIFLEADDGNVSAIKGCFPTYALGNIAYDEERGPDLVIYVEDEAALYATEALTQLAIGHRFRNDESLFPTVHVIPIGPFMSVVRFLDRSRALLPISCTSVALLDRDVKDETIANWEAERNHVALAEFQRHEQTIDYLPWTPEVAFVDFLRNHRQTALRLIQQYFHNVHLNYGNADIGDIPAAAGSEQRNRCKTAFRNVVARIAGALPNDSEADVRKALIRLFAQWYWDNERAAVLQLVGPHLAAAMRRQQ*
GCA_900595435.1	UVGA01000011.1	4	wadjet_type_I	UVGA01000011.1_107	JetA1_00021	JetA1	135877	136884	+	UVGA01000011.1_135876-136884(+)_1	MRGCRNALEAALSERGDAHDLVDAYEYAEKVIEDLADGIDYFQELVRHLMQAASAHTQWNEFVDFLDRFQRDYSKQLTADNATLNRQAIRQKLEKLRAVPEAKFNRMDAQLRDIAHWMAKEYTGSSLYDWLLGRIEDIVDAACESKQPGFLKAMETYLKRVNGLALQSMMLRSGQTRHAYLAAVQKVAESPKLEQDRLLKLVGQFLAPAEVRVLDPASFKLKTATQRRKAVTVSIRPRPTREERLAAAMARAEAEVFSIPNEDVAQGLRADLRLFQHPIRVSAMPTASARDVIRAMQAVEAARSAIGGDLIVKKLPTRLENEFYGANDYEIDLKK*
GCA_900595435.1	UVGA01000011.1	4	wadjet_type_I	UVGA01000011.1_108	JetB1_00003	JetB1	136881	137552	+	UVGA01000011.1_136880-137552(+)_1	MSLSNLIDEQLAIANVKRERFREILVRLMAYGVIVRDEDKTEQLLYDDARRVESLLDEYLDFAGFRLHHDRDNRFYRLYAAGAVVDGLPPDVYEPAPSLRARVSPDFVALALTLRFLYQNKLNAGDIQPQGEALVNFEEIAATMQTQLKRALPSSMGDKMALLAELRRHRLLRYAPEFSISDEDALLAIRPTILGVVSNDALTAALDADGVLEQQTTVEEKDA*
GCA_900595435.1	UVGA01000011.1	4	wadjet_type_I	UVGA01000011.1_109	JetC1_00005	JetC1	137549	141181	+	UVGA01000011.1_137548-141181(+)_1	MKLDRIVLVNWGQLRPGDYDLGNMTLLTGPTGAGKSTMLDGLQTIMTAAYQGIVAYNPGQEEVQQGQRSGKSKRTLESFVVGAEYSRFSRPHGAHGYMAAVFRPGPDEDSAKTFTALVAASAQVDGIGERRVPKLERLELVIVDDAALTVDDFLKDAEQSEWVAVEEIVKRLKARYSKVVTYDGHKRDYLCALYGRFRGRISITWDEAQNAAKAWCQSIAYKKIGSVHDLVRDDILEYDGKQLQESITRISDLMRQVTNLKQEGQRLEATVGRLRGLKTAIAQTTSAFEEQVQYDLLLAKMLVAADDERIAQEQKRINDDSALVTRCEQKVKAEERLKAGVDRSRIDIAAKLSGIAANAEKERLDQQLELANSAARHKLAELNTGLQEAAQIVNAATGLLRKPIPEQFPKLKASVDAVGRVTASTDVARLDGLLGAVLDASSDAQLNVEKLFRLTPAFDGVEEGLAALHSYLVGTEDSVLMAVASETSELTQRVEATRKARKELADRKELLASGASDYNRDTRMALPRIRECLPEAGVQVLCDLVEPVSDEWQEAIEGYLDNARFNLIVKPEWEARTIDLLHSWGSRCKVIQGKRCLQRADAGRVPSDSIIHELRTDHPIARAYLIEQYGAVVKVRDSEQLRDTARGLTKDGKGSGSRTMFVGERRDLVLGRKAREQALRATIEKLDAADRGIREFEQLQDTLSSVKRLLGNLREPVFDAMPLGQAAGEIDSTRRSLAQLDLTEVEQLRAERAKLELLIAGHDAEITAVNKEITLASQRITDAQGAIERINGGRDARFREREDQIRRLGQMCETNSEKTYTVIAEEVEGLLKSRRFDVHSVQVRLNTLRAQPDKLLGDVREMLAEYNANARQEERFQSALPHLHDATMFDPYYGPLVALGRAVGALHSELEGIGLYNNRAKVEEAERSFHDVFTKQFCVEIKSKVDDGVRLLRQLNMELERLKFGTDRFSIDWSKWEPEFQEYYSFFSAVTDLADSVETVDLFGETELTPKHVEVRDRLVKLLLDSDQERAGRELLRIADYRNYRRYEIWNDSDSGGRIALSTWGTGSGGQLETPAYIVRAAVVTNRLKFFEKGPSLKMLVSDESFSTMDEPRARAVLQYLRESLDIQVISAMPTRGAGGLRPEFDREYSYSRVPVDANGELDFILEYDERIFKKDKMRELWEKQRAAARAQAELAFGAAEAAQQAEALK*
GCA_900595435.1	UVGA01000011.1	4	wadjet_type_I	UVGA01000011.1_110	JetD1_00008	JetD1	141178	142311	+	UVGA01000011.1_141177-142311(+)_1	MSGASLWLKSMPVQELLNMLVDRLDAAEQRGSTKAKSVQLDERTWPALYMSPVESQKEHLWEHVVAMVRCGWLAVKPETALKSRSGYASSPRVSVVDQRELRAAVGRQERVKSSAERWRDAVSSGLLASDTVKRLVSEYCIDIPGRTMTEVVEQLNRLPALAEKSMLLREVSSQLFWGMSKVLDKRQGLVAAILGMDDCPFPESPIQLHVFLPAGGHRGVLFIENSVSFECAMREPRGVFGELALVYASGFKGSAQRLRTTEGCSLFYAAGGGLERDLRATFEGWLFGRQEIPSYFWGDLDFAGMRILAAMRATFSGLTAWVPGYAPMLTVLKGGGGHPPEAADKQGQKPIASTGCEYADEQLMPALQTFRRFVDQE*
GCA_900595435.1	UVGA01000013.1	5	PDC-S67	UVGA01000013.1_109	PDC-S67_WP_013220863.1	PDC-S67	97029	97667	+	UVGA01000013.1_97028-97667(+)_1	MDTVSSSSIISAAAGIIGVLLGNSFVAVKEWLAGRSKRDRDTAYLAILVASHLNRLANECLHVALDDGTAEGQPAGHDGEYQPTTTLPGFHPLDIDVEWKVLPKELMYSILRLPDENERIQNRLAGIIEFDSDYPDHVEYFWARRRDYAKLGLNASMLAQRLQRHAGMPVELPKDGEWSRDNELKDVVKRIDDAMEARNRRFAERQASGELL*
GCA_900595435.1	UVGA01000013.1	6	RM_type_I	UVGA01000013.1_106	MTase_I_00002	MTase_I	90921	92567	+	UVGA01000013.1_90920-92567(+)_1	MTSHIRWDYYLGRDHYSALSVNQDLKKTLWAAADKLRSSMDAAEYKHIVLGLIFLKYISDAFDERRAQLAAAFGNQEDDLYLPDAADHAEALEERDYYTMANVFWVPASARWESIRAQAKQPDIGVRIDSALEAIEADNKSLKGILDKRFGRTQLEPGRLGELVDLISTVGFGEGHHAKDLLGEVYEYFLGQFATAEGKKGGQFYTPASVVRVLVEVLAPHEGRVYDPCCGSGGMFVQSEKFIESHGGKADDISIYGQEANPTTWRLVAMNLAIRGLAADLGKEPADTFHRDQHPDLRADYVLANPPFNISDWGGERLADDRRWAYGVPPAGNANYAWLQHILHHLSPRGQAGVVLANGSMSSSQSGEGEIRRAMVEADVVDVMVALPPQLFFNTQIPACLWFLAKDKSGTPVPGGKPSRDRRGEVLFIDARKLGRMASRVVRVFDDEDIARIASTVHRWRADGEDGADEPYADVPGFCRSVQVAEIAEHGYVLTPGRYVGAEETEDDDEAFGEKMERLTAQLAEQMAKGSELDAVIREKLGGLGYAI*
GCA_900595435.1	UVGA01000013.1	6	RM_type_I	UVGA01000013.1_107	Specificity_I_00035	Specificity_I	92803	93870	+	UVGA01000013.1_92802-93870(+)_1	MIPKGLECCVGQRQVLLRPDPDVVDGRYLLYALQSPQVQHEIGWNEGTGSTVSNVRIPVLESLKIPTPSIAVQRDIGSVLSALDDRIDLLRQTNATLESIAQTLFKSWFIDFDPVRAKAEGREPDGMDAETAALFPDSFEDSALGEIPKGWAVSTVGRVAQCVGGGTPSTKEQKFWEPAIHHWTTPKDLSGIAAPVLLDTERRLSDAGLAKVSSGLLPVGTLLMSSRAPIGYLAISQIPLAVNQGYIAMLPGGQLAPEYLYFWCQSNMDAIKQKANGSTFMEISKTAFRPIPIVLPSSEVAACFADLAAKIFERISEGERQRIHLEEIRNTLLPRLISGKLRLPEAEAQLNEALA*
GCA_900595435.1	UVGA01000013.1	6	RM_type_I	UVGA01000013.1_108	REase_I_00001	REase_I	93867	96998	+	UVGA01000013.1_93866-96998(+)_1	MSGITEDAVEQAMLGWLADLGWQMANGPDISPPDSKTPGTERDTYRDVVLRHRLAAAIAKLNPHIPPGARDDALRHVLNPNVPSLVNANRQLYRWLVDGVPVEFQKDGETRGDRVRLADFSNAAVNDWLAVNQFSIQGAKKTRRPDVVLFLNGLPIVVVELKNPGDQNADIWGAWNQLQAYQEDIPELFYANAIQVISDGTTARMGSLTASKERFLAWRTIDGRETDPLGAMRELETLTRGLFRRDYLLDYLHHFILFEDEGALVKKIAAYHQFHAVRAVVDSVLHASAPGGSRKGGVVWHTQGAGKSIEMTCLAGALMASAEMQNPTLLVVTDRNDLDNQLFGVFAGASELLRETPVQADTRTELRRLLANRPSGGIIFTTIQKFTPGEDEDTFPVLSERHNIVVICDEAHRSQYGFDARLTDAGKDGAASASSAVRYGYAQYLRDALPGATFVAFTGTPVELNDRDTRAVFGDYVHVYDIEQAVKDGATVPIYYESRLAALELKEADTDDLDDQVDELTEDEATDESKVATLRRWAALEKIVGAPPRVQKIAADIVAHFENRLAAMDGKAMVVAMSRDICVHLYNAIVALRPEWHSDDPMQGVIKIVMTGSASDKALLKPHIYPKDIRKKLELRYKDTSDPFKLVIVRDMWLTGFDAPCMHTMYIDKPMKGHNLMQAIARVNRVFKDKPGGLVVDYIGIANELKAALATYTQANGRGRPTIDAREALAVLMEKIDVLHDLLHGVDYTAFRTQAWQLLPTVADHVLGQKDGKKRFADAVLAAGQAFALCCTLDAALQYRDELAFLQAVKAAIAKSENVNKTLTDEQKEHALRQIISSVVVSDEVIDIFSAAGLKRPDIGVLSEAFLDDVRHMKQRNLAVELLERLLKDQIKSRFKTNVVQSAKFSELLQQSLTRYNNRAVQTSQVIEELIAMAKAFQEAAERGERLGLNSDEMAFYDALATNEAAVRELGDDTLKKIAVELVVKLRGSVTVDWAKRETVRARLRVMVKTLLKRYKYPPDRQEEATDTVLSQAETLSADWVSA*
GCA_900595435.1	UVGA01000013.1	7	dXTPase	UVGA01000013.1_50	dGTPase	dGTPase	37069	38301	+	UVGA01000013.1_37068-38301(+)_1	VSEIPGGGIPRETRDARVSNAGDGQAIPVAAPTTAALEAHLAPYAAHASRSRGRRHPEPPPAARTEFQRDRDRIVHSTAFRRLEYKTQVFVNHEGDLFRTRLTHSLEVAQIARSVARNLRLNEDLVEAISLAHDLGHTPFGHAGQDALNACMRDYGGFEHNLQSLAVVDELEEHYGAFNGLNLCFETREGILKHCSRENARKLGELGERFLQSRQPSLEAQLANIADEIAYNNHDVDDGLRSGLITIEQLAEVELWQCHYEAALAEYPHLEGRRLVHETVRRIINTLIVDLIDATTRNLARHGPTSLDDVRAAPPLVAHGEPIATQAAALKRFLYKNLYRHYRVMRMASKAQRVVTGLFNAFTGDPRLLPPDYQAADAAHQPRLVAHYIAGMTDRFALKEYQRLFVMDEN*
GCA_900595435.1	UVGA01000015.1	8	PDC-S14	UVGA01000015.1_123	PDC-S14_WP_162602869.1	PDC-S14	139900	140799	+	UVGA01000015.1_139899-140799(+)_1	VPVGKSIRVYLADATVTGIRYAELMNWTGHAIACPRTRLNELSNWQEASKPGVYFLFEGRFGDSKPLAYIGESENVLQRLANHDRDKDFWNEVVIFTSKDENLTKAHIKYLESSLVALSKNADRYQLENGNTPPESSLPRADRDAMVEFVENIRMVLGILGYQILELILPSRTPVPAEDNAPMAAPGIPHITDLTFSVNGLLAFGAMTDEGFVLKKGSQLSQTNTLSVPGRVALIKERLFKDGLVAADGDRFVATTDILLTSSTYAAAIVAGTSRSGPQSWKTRDGRTLKELEDALVQR*
GCA_900595435.1	UVGA01000015.1	9	RM_type_III	UVGA01000015.1_91	MTase_III_00003	MTase_III	100924	102936	+	UVGA01000015.1_100923-102936(+)_1	MQKLDAASPEAQSADLVAANVERLKALFPDVVTEGPDGASVNLDALAALVGASAAAAADADEKYGLNWHGKRRARRLALTPSTGTLRPCPRESAGWASTRNLMIEGENLEVLKLLQKSYAGRVKLVYIDPPYNTGKDFVYPDNFTDSLRHYLELTGQTTGGKRVTSHTDASGRFHTDWLNMIYPRLKLARDLLTEDGVIAVHIDEHEQHALVLVMREIFGEDNELGVAVWDKRNPKGDARGIAYQHESIVLFARDAERLFERAPLKRPKRNAQRMLDAAREAVAGAATIADANAAYRGWVKSQTTLSGGEAMYDRISADGRVYRLVSMAWPNKKKAPDDYFVPLVHPVTGKPCPVPERGWRNPPATMRALIDKGLVEFGADETTQPQRIYFLDENMYENVPSVLPFGGSDDALMKSLGIPFDQPKPVEFAASIIGWCTDGDDLIVDFFGGSGTTAHAVMALNAADGGHRRYVLVQLPEPLDADSKDQKAAADFCAAQRVPFNLAELTKERLRRAAARIAAEHPGTRADLGFRVFRLDSTNVSEWDPRGDDIQQSLFAAVEHIKPNRSEEDLLYELMLKLGLDLCAPIDARMIAGKAVYMIDGAIVACFDAHIDRASTDALGEGIVGLIAEAADAREVTCVFRDSGFADDVAKVNLSAILEQHGVKRIRSL*
GCA_900595435.1	UVGA01000015.1	9	RM_type_III	UVGA01000015.1_92	REase_III_00001	REase_III	102977	106006	+	UVGA01000015.1_102976-106006(+)_1	MQLHFESDLDYQLEAIEAVCDLFRGQEACRAEFSVTAQAARRRASPQISLGMAESGLGVGNRLTLDAHTFAENLARVQVRNGLPPSGAPSSNDFTVEMETGTGKTYVYLRTIFELHRRFDFTKFVIVVPSVAIKEGVHKTLQITEQHFRRLYAGVPFDYFVYDSAKLGEVRSFASKSIVQIMIVTVAAINKKDVNTLYKDSEHTGGEKPIDLIRATHPIVIVDEPQSVDGGLEGRGKEALDAMRPLCTLRYSATHADKYQMLYRLDAIDAYERKLVKQIEIASATVEDAHNKPFVRVISIGSRRGAIAARVELDVATAAGDVERQTVSVSDGDDLERVARRAVYANFSIGEIHAARGAEYLVLRYPGGDAFLSVGDAYGDVDTHAIQREMIRRTIREHLDKELRLTPLGVKVLSLFFVDAVDKYRKYDRHGQPFKGDYALLFEDEYRRAAKLPEYRALFDGVDAGLAAEAVHDGYFSIDKKGGWTDTSDRSAGSRENAERAYGLIMKDKERLLSFDTPLKFIFSHSALKEGWDNPNVFQICTLRDIRSERERRQTIGRGLRLAVNQRGERVRGFDVNTLTVIAGESYEQFAENLQKEIEADTGIRFGIVETHQFAALPVPADDGSVQPLGVERSAALWMHLRDAGYLDARGRVQDTLRAALKLRALPLPDEFDALRALIVDMLRKLAGRLDVRNADERRHIALRRDAHGEAVYLGDAFRALWDRIRHRTTYRVNFDNARLIERCVAALKAAPAVTRARLQWRKADIAIDASGVEATETEDAGAIAIDEGEVELPDLLTELQDRTQLTRRTIAKVLIESGRLDEFPLNPQRFIALVAAALERCKRDALVDGIEYRLLGEAQVHALSLFESEPLTGYLSSMRRGAAKSIHEDVPCDTPAERAFVESLEQDDAVRLYAKLPGWFKIPTPLGSYSPDWAVLIAEGDGPRLYFVVESKSGVADGDLRADERRRVQCGAAHFRALEAVADNPARYVRARRADDLPTAAADARDAA*
GCA_900595435.1	UVGA01000021.1	10	RosmerTA	UVGA01000021.1_51	RosmerTA__RmrT_2585209417	RmrT	65793	66389	+	UVGA01000021.1_65792-66389(+)_1	MNLPLPEVFHPSLDSDRLGIIADILIAEHFATETDLQSEFDDGYTRGCTRFGRQKNRLRSVALSGQYDWLELRHGGNDLVFTIDGIPCRFATDDPANPTKPAVLAATPVQQSFFDEVEDGDPCKFCFILDGGYAESDDPRVVFIGEDFRGTVKCRWMSDGMRALHSVSVDTPPAKDVGKAPVGPKRSESDIAVTPDAT*
GCA_900595435.1	UVGA01000021.1	10	RosmerTA	UVGA01000021.1_52	RosmerTA__RmrA_2585209417	RmrA	66386	67537	+	UVGA01000021.1_66385-67537(+)_1	MTFIGSNLRTARLFHGLSQQDLGEQIGCSKQFLSRLESGVDVPTSTLVNRLCDTLSVLPEYFVEPDPMPIADEQCHFRKQLTTKVALHQEARARGEFLKRMVNVLEEHLELPRYDFEEAESASAEAIEQAAERARAHWDLGLGPIQNITRVAENAGAVVMPINGLAPEIDAISFATRRPIVAMNADNRSACRSRFGIAHEIGHLCLHIGVRTGDKLTESQANRFASAFLMPRRYFATECRAAVRGTRLNWSVLVDIKRRWGVSKAAILYRGRQLGMFSEDQYRSGVIRLTRGGEARGEVEDEEIAVEIPDLIADSIQVLREAFGISQASLAQQMRVQSSLLNELLAARFDRGTFASKPDNVLRLRPGQAGPASAVGDRVKRGQ*
GCA_900595435.1	UVGA01000021.1	11	Tiamat	UVGA01000021.1_37	Tiamat__TmtA_2734769103	TmtA	47025	52361	+	UVGA01000021.1_47024-52361(+)_1	MVGALTLDFAQAKEHKPNDYVRLIFEREMGVTLHNFKVGSPRDEAMRNLTKETANLYAKRVLRELIQNAFDGASGALEPRITLRLDFRGDPRGVLYVANNGNGFSKDNVDAVVSPAMSNKSPGNFIGHKGLGFRSVELLSDDVRIFSMRDGAAAGAERFDGFCFRFAQPDDERQWLKAQGEESSAAGVVGRVHRLQLPIPIDDHDADVVQFAADGYATLIKLPLRDELAAERATEELRLLLDERAPITLFLDRLRSLTIERIDSDGTVERKLLTRSAQSVPSTFRSERFLLEEVTLDQRRFLIGRMTVDDAAFRSSVEAAIRQRHPVEKWRDWQGTPSVSVALPLSTDAHPGTFYAFLPMDRASPFNGFLDAPFYPDADRRDLELSNALNGFLLDQVAELCICILSALADAEEARPQFAAAAIDAVAWVGESNRLIAACKRMAVDVGALRLPAMRRKNDSTRWARLDVVFDWKDGDFRIIDGAWLVKVCDLPMLPRKLGEKRTLALWDFVAKADFSLEANPENWADWAPALAADLAKKKKLARRDWEDFYADLTAMPEILPHLRGRAIFRMADGKVVAASEKYEVFISPTAEDATKQRKRLSGTALFPPDSIAKNMLFADPALKWHPAVTKVLFEAQLAVEYNLPRVLLLMGRLLGKKARKQSIIAVLGWAFLAWKEHKTPEVEKALRASNMLLPVEGGATKHAAQVHFGAGWRDTKGDLLSEFLKAMPESARSIRRIREGLLLNWEAWPLRAKGTATEWVQFMRLLGVSDGLVTLKYKAVSQSVGEWVKFRTSAVATLPIEAYVGRYWHRALRTGAGFGGFRYQSGDYTTGETFFALSGQGDHAAMPDRARAAYAQLLLSALMDMPPAVLKTTLTRTAGYSDSLTVLSPLAAFLQFGDWIPVGSGDEVEWRRPGRCWFSPRSEPLPRFVPKIDRAARDMLDNSPPARDLAVKLGLRLWSDPQNSLSRLVDLGEILDRGVVEADHDAFRKAYREAWEDWHKLNPRPPFRIPMILGVQSAGRLTPLPLTLEGDEQPRVFVTDGSDIMREQLVGALGHLLLPLTAEIASDAAEALRSPAREFRVLSEADLTIRANDEIVVPNKGLDYLVVPGREWLAEIAVLVLEINEGLSSRNTARARQALYDDFRKLRVIFAQDVTVEIDGREGPLPDILDGVLAVPSVDYPTIIVQGSEHELDWSVLARIARALPIALGRPSLAMAFRVAFLEIERRQPPQPGQLVRPSDQSVALAIGHPLVRIQEIYRSLRSTSRHLTDWLVPAAHALFGEAAAFAVHERADIALDDAEIVAALVRNGADMRDAQRLIDVCRDAESLNDVRKHLGIDFQSFNQSLSRLGSPWVPLRFENRLIKEFDKRRAERLNELEGLVRDAFTKTFDESEPLDRYNELRRLNWASFDATWPDICDELTDSMIDARLTALVETHLPGGSSPADGRLDDVRQRNRTLLSSTVESLRRLTGAWAAKDPASRVVPPGWGSPAEQVIRDVMASGAFDFRILAEDAMPKALRYARLWPQAMPLSLDLATLGLEAADLEMRASEEEKNRQEALKAKRTIMFGNTPVDGGGERSLQSVADVFQTALSSKSFLERSGKAELQTFADSRHGDPKPRRRASGDARDPEYMSQEQSTLLGFAGELAAYHYLKRTIRGFADSHWISSMGRKFLSLAPTQDDDGFDFHVPRSRGPDLYFEVKAHTGDPGYIDLERSQVAAAVSMGDERGGIWSILYVTYVRNPDLITVHELQNPFSNEGRSRYRQSGRQAMRLEMRRL*
GCA_900595435.1	UVGA01000021.1	12	gabija	UVGA01000021.1_53	GajA_00030	GajA	67698	69647	+	UVGA01000021.1_67697-69647(+)_1	MFIERLVLTNFRCFGPETAIDLMPGLTAFVGANGAGKTAVMQALQRLFGITGDQRRVRRQDFHVPAAEEVAPQQRNFVLEAVLAFPELDAPGMGVGAIPEFFQQMAADEAGRLKCRLRLEATWTDDGSLEGTVEQKYWAVRAFGPFAEADCIELKAIDRARIQMIYVPASRDGASQVTAFLRGRLWRAINWSADVRETFTTAGSTLNTAFAGEAAVDLVAEAVRRRWQEVHTAGTDSSPAFQPVDLRFQEFIRKVEVVFRPDEAGRQRALEDLSDGQRSLFHLAMTAATLDVENAISGDPVAAGFQPGGVPLPALTLIAIEEPENNLAPFYLSRIVRQIENLTSGSRAQAVVSSHSASILSRVDPTQVRHFRLRSADRTSLVHAIRLPEGLEEASKFVREAVHAYPELYFARFAILGEGASEEVVLPRLGEAMGFDIDRSFVAVVPLGGRHVHHLWRLLSDLDIPYATLLDLDWGREGGGWGRVKNACAQLLENGVPVEAIFARPDPAGAEANLAAFDRHDVADFAGLTAWINSLRLHGVFFCSPLDLDYSMLRAFPAAYRVLEPGRQGPSPQGDPRTAVLGEGGRGDLYGEDQNALLRWYRYLFLGRGKPGTHVRVLSGMTAEILAAGAPEELRALLASVAARLDRMD*
GCA_900595435.1	UVGA01000021.1	12	gabija	UVGA01000021.1_54	GajB_00001	GajB	69651	71534	+	UVGA01000021.1_69650-71534(+)_1	MALVRPEDWRPRGIDALEPDAWRALRQAGSTCVVAGPGAGKTEFLAQRAAYLLEAGLCRAPYRVLAISFKSDAAENLSARVRKRCPPELASRFTSLTFDAFTKSLVDRFQNAIPNPWRPTRPYDLAFPTRRQIDGFLDATRLNAPRQWQPAISGFTASTFEARHVGACRLPIEPAPPQSAEDFAVHRWWSSRLGARPRSSLTFVCLNRLAELLLRSSPHIKLALQATYPFVFVDEFQDTTYAQYDFLLSAFGDGDVSVTAVGDDKQRIMVWAGARTDAFERLAADFGAVRIPLLFNFRSSPDLVQIQHVVARALDPQAPQTVSQAVRDVDGDVAQVWNSGTKEREAEHLAQWLANDMAVRGRVPRDYAILVKQKADDVEADLSPALARAGLRLRNESHALGRTTLQDLLSDEFARIAIALMRLGATSRAPSAWQLSSSALLAIRAAAPGDAVAESRVELELTAFINELRANMRGAAPSARVAAALVERIVAFVDLAAVARSYVEYATGDLLTIMVEAFAQHFIASAHGAADWTACVDAFEGVGQIPLMTVHKSKGLEYDTMVFVGLDDEAWWAHTPGDPEGLATFFVALSRAKQRAIFAFCRERGGRHRVAELFRLLTDAGVPEIDV*
GCA_900595435.1	UVGA01000025.1	13	zorya_type_III	UVGA01000025.1_56	ZorG3_00001	ZorG3	77165	77947	+	UVGA01000025.1_77164-77947(+)_1	MMQVPQRSALGGPTLIRLLARLAHADVPPSGQSLSDRLSQWLAWTDAIALSSALSMSPPAAAAGARPAGDDPHGQGARVRASLAKAIARTGAFAAGRDGAARVAARGAPHDTPADFTLFRHDYLSMQQAMEIDIGELRGRLRQTMAAQTPALARLAALDATMERALVARERSLFASVPKLLGAYFERLREAEQQRLAEAEAKAHANAEADAHAEVARKTAAPAPHAWLDAFRQDMQSVLLAELDIRFQPVDGLLAALRAS*
GCA_900595435.1	UVGA01000025.1	13	zorya_type_III	UVGA01000025.1_57	ZorA3_00004	ZorA3	77958	80774	+	UVGA01000025.1_77957-80774(+)_1	MSRFHVHLVVFFAGLAAVCWIGAGYAVSNPVALAVTLVIAAGYLAGALELRRYRQATSTLAQAVAALSEPPAALGAWLERLHPSLRHAVRVRVEGERVALPGPALTPYLVGLLVLLGMLGTLIGMVMTLRGTGAALESSTDLQAIRASLAAPVKGLGFAFGTSIAGVATSAMLGLLSALCRRERLDAAQALDAKIATTLRVHSHAHQRDETFRLLQRQADLMPTLVERLQAMMHSLEQQSAASAERQIAGQQAFLGKAEETYARLASSVGQSLTDSVAESARVAGSALQPVMETTMAGLARETAALHDALTQAVQRQLDGLSAGFETTAAHVADVWRHALADHQRSSDALAQRLHGSIDRIVESFDRRSADLLDGVRARLDATASSVSDAWRGALAQQEQANEAHAERNRQALETAAATFERHSAALLRAIGESHSALQATLESRDEQRLATWTDSLSSIAAKLGTEWAQTSAQAANRQQTICDALAHTARDLSAQATAFEQHTAALLRTMSESHSALQATLESRDEQRLATWTDSLGSIAAKLGTEWAQTSAQAANRQQAICDALAHTSRDLSAQATAFEQHTAALLRTMSESHSALQATLESRDEQRLATWTDSLGSIAAKLGTEWAQTSAQAANRQQTICDALAHTSRDLSAQATAFEQHTAALLRAMSESHSALQATLESRDEQRLATWTDSLGSIAAKLGTEWEQTSAQAANRQQAIYDALAHTARDLSAHTQAHASATIAEISQLVQAASEAPRIAAEVVAELRQKLSDSMVRDTAMLEERNRMLATLETLLDAVNHASSEQRAAVDALVATSSALLQRVGTQFTDEVGTQTDRLGGVAAQITGSAVEIASLGDALGAAVQSFGESNDKLVAHLQRIEAALDKSLARSDEQLAYYVAQAREVIDLSMMSQKQIIEELQRVGGERASAGAAAA*
GCA_900595435.1	UVGA01000025.1	13	zorya_type_III	UVGA01000025.1_58	ZorB3_00001	ZorB3	80771	81418	+	UVGA01000025.1_80770-81418(+)_1	MSDEIDGGIEQTAPIWAAFGDLMSVLLGAFVLILVGVIGVQLELSSKLDAEVRQRQLESQRRKTLEQALAAPLAAGRVTLVNGRIGISGSVLFALNSDELQPAGRDLLKSLAGPLAAYLNANHEILMVSGFADDLQVRAGNRRFADNWELSAKRALTVTRAFIDEGVPASSVFAAAFGSEQPVSPNSNDAGRAKNRRVEIAPVPRPTTGDGERRG*
GCA_900595435.1	UVGA01000025.1	13	zorya_type_III	UVGA01000025.1_59	ZorF3_00002	ZorF3	81909	82232	+	UVGA01000025.1_81908-82232(+)_1	LRAEPELLDYFRETWSKLSADSQLRASLEQVPKNAGPLNSSSLVHRSLSLMRELSPEYLRQFLSYVDALSWLQQMNGDEAATGDEAARGAVGGGSASAKKNTRKRSR*
GCA_900595435.1	UVGA01000044.1	14	Olokun	UVGA01000044.1_5	Olokun__OloA	OloA	5536	8082	+	UVGA01000044.1_5535-8082(+)_1	MVSERDYQRTVEVGQRNQEVKILIQNWCGHARIEKAGGTGMIEAATGFPIGHHSMACDHAPAGGIATWYLEEAALAFYDRNCINCTVRQPLRFPNLVELVGRRDQQVAAMVAHQERQEKKLRDEFDFRQKVRAALQANAVVPVVSLIEDLQALDQTRTESASEKIIATAHLAPEVFADDVVDHLFHLIEANESWAIETAMSCLRIVSQDHKRLVSCAMQCLSRECNIAIAAEVLLAHLDLVDASQVETAVKSLCLLAAPPRNDFDFSEPEKRPEALQALASRFPAGVERALDGLIASHSSFVVKAAARAIPLAYVCNAYPLSLVRSLAAKLARVESLIDIDSDSEMREVVHALERALVYAMLADDQQVDTLLVNYYQGASSAGEGRIAGVYSTLLRLPGNRFESVDVIRDLRPYGIALRRLLTWVATTQNSDVLREIHEAFRHFPEQLTQVACDQMELLLGTAALLDQALADFTDSPVQVSSNEASAFLAQMDRRNRRQQLAGLRSAVLEWASSAAAESTTTAGKFIDFIASDVQWPEQFRSALIRALPPLMHSAASTNAVLPFLYGAMVGESALVRMAAAQTLRELRHLSMTDLPSLVHDAFLLLLSDPIIGVHQSAAEALERISFPEEYEDRITEQVMAIFMAYAQGDREHDSFLVTCIELLVGRLHEKPRFAGVWGPVFVATLMKVDVAIVLRRGHSWMLTRLVPIKGFPDLLLKLIRSEERYNTYDDQLVSLLRELPKDHLLGMQAALVTLCEQRPDDWVLAAACIEVFSVVGAWDVAAKIAGHSHDILPDSTRMLIRKQYAQLSMLGIEFERHLATGNHADALECASQWRQTFEGVKRNRGEE*
GCA_900595435.1	UVGA01000044.1	14	Olokun	UVGA01000044.1_6	Olokun__OloB	OloB	8079	9530	+	UVGA01000044.1_8078-9530(+)_1	MRPNLTRPDVRSPRLNAAEALLRFPENAKTQDLSVLAGELDSISASFANPAAAVAYAAFAGLLRISASIVQWHDAVLTALPDADRFLRSAKARYPFWLKEYESQVAAASLVQASKALLDVSSLDDAVKLLNAVGAIPLPLGMFAQDIRFTGKMRDPHFDKRLEAEPLTVAFLKFQIDLIDAQHTHQLTPGEVHDLELEVRVTRWPEEHSELQLTPVSVEPASTYEFPSFRFSRPPGDPPYVLRQRGRAILKVSQGLHARPFEFKYAAEFLPPKSEQPVAIVGHRTLLIDGTDPSRSMCGYPAMDRRLVEFREALRRVPGIAQPELLDLLTILAALFNLAGSAVQDALFPGMRSEAEFQQDVRAALRRSASIGIELDEHANAAGGATDLSFRGIPIELKVEKSALFALEDGRRFTSQTASYAVAKGKKTAVLCVLDCSPKNEPPRDPAQLADLQSVENGVQVCVLIIQGNLQKPSALSRGPRCQ*
GCA_900595435.1	UVGA01000048.1	15	PD-T4-6	UVGA01000048.1_6	PD-T4-6_WP_157124873.1	PD-T4-6	5012	5887	+	UVGA01000048.1_5011-5887(+)_1	MNNTADLAGVARRLCSTIDAIFVEPLGSGAFKQVFLIEKSGQQLALKISTISEGLQPRFEREVAALRECNHSAITKIFDCLPYKELETVYWATTEEYLPGGTLSSRQRGEAISVHEIRGIGLTLAHALAYLDSKNLVHRDIKPANILFRSSNEPVLTDFGLVRMLDASSLTEDFVFQGPGTPFYSAPEQLNNNKAAIDWRTDQFGLAVVLAECALNYHPYFCPGMTRQETVQSVAEYKNIPERTAHDLTKIGLAVLVRALQPWPISRYRWPSDFINALSGSGNGRIPSNGP*
GCA_900595525.1	UVGJ01000004.1	1	DRT_type_III	UVGJ01000004.1_100	drt-UG3	Drt3a	90977	92323	+	UVGJ01000004.1_90976-92323(+)_1	MIDQMFTAENFRRIYDAENRKGIDLATRYFPSLEPFTLAVRDKVQEIRDLRKVETTLTAEDFKAQLLALKAELVVLKEDKSSAIDILMGDISQKVLQPSFKIDLSQKTGPKGKPVFCIDADPETFFVIKQLQHNIHRIYSIKQANRHDLVCQLRDMLGSKFPFELVRTDISSFYESINRKHLVEKLDRDQLLSPASKKYIKQALDSYGTISGALIGIPRGVGISAYLAELYLRPVDKAIRAIPGLVLYCRFVDDIVAVFARPPIGKSLGSFKDRIIAIFGDSGLAHNSAKTSEFKLADTSTKKFEYLGYRFLLKPSQFKISPSAAKVTKYRARMDAAFEDYWRERPINPKGAFRKLVGRIKFLTGNTRLSNSKSCAVTGIYFNNSIVTDLSSFQLLDKRLKARIAELKRTSLQNQLKKLRFTTGFEERRYHNFSTKELQTIVRAWKHG*
GCA_900595525.1	UVGJ01000004.1	1	DRT_type_III	UVGJ01000004.1_101	drt-UG8	Drt3b	92316	94388	+	UVGJ01000004.1_92315-94388(+)_1	MAERRISLTHRKQRPVLTDMLPFEVPPTFSNRGYYRFLRNNSIEIEKEQVRWICETTDLDQTMRLLFGIKPDVGIATEVVTEWGRQKTRRFVPIGKCEMATIPFNFRVTHNLDGRILSVVHPRNQVAVASFYATHSALIIYHTPVSEFSIRRPVSVSRYAYFKDKLHEERMDAVAGLEEEDREYEQLGSYFVYRKFRNIHRFFESYEYHECEKKYDAMVQFDVSKCFDSIYTHSLPWAVLGKDQTKFSLKQSKATFGGQFDALMQNLNQKETNGIVTGPEFSRIFAEIILQSVDVELMTRLAQESNLTHKIDYEIFRYVDDFFVFYNAEFAQLKIFETLQEVLKSKKLSVNTSKIKRYQKPIITEITIAKEWISSLLNDEIDPVCEKESQVDPAVLPTHKLMCSINANRLITRYKSAIKEAGVTYGDLLNYTFAIAENKIEKLFKAYVASDKSDRDRKHLSKALLAIMEFAFFAYSASPKVNHTVRLCRMIVTSVDFLHVQGLPYELKHLLFKYVHDNVMQQLEKNTMSALREVESLYLLISLSQIGREYWLPLSVLLRHFLIEEKEGTGDYIRPTGFMSHFSITTLLSYIKDKVRYAKLKRFVEAHVITKLEHMKAHCPNDAETLIMLLDLVVCPYISATAKDNIGQIFGLDAEGLSSVQSCNDHWFTAWGDKFDLGKELDAKRSREVY*
GCA_900595525.1	UVGJ01000007.1	2	RM_type_III	UVGJ01000007.1_51	REase_III_00001	REase_III	55406	58435	-	UVGJ01000007.1_55405-58435(-)_1	MQLHFESDLDYQLEAIEAVCDLFRGQEACRAEFSVTAQAARRRAGPQISLGMAESGLGVGNRLTLDAHTFAENLARVQVRNGLPPSGAPSSNDFTVEMETGTGKTYVYLRTIFELHRRFDFTKFVIVVPSVAIKEGVHKTLQITEQHFRRLYAGVPFDYFVYDSAKLGEVRSFASKSIVQIMIVTVAAINKKDVNTLYKDSEHTGGEKPIDLIRATHPIVIVDEPQSVDGGLEGRGKEALDAMRPLCTLRYSATHADKYQMLYRLDAIDAYERKLVKQIEIASATVEDAHNKPFVRVISIGSRRGAIAARVELDVATAAGDVERQTVSVSDGDDLERVARRAVYANFSIGEIHAARGAEYLVLRYPGGDAFLSVGDAYGDVDTHAIQREMIRRTIREHLDKELRLTPLGVKVLSLFFVDAVDKYRKYDRHGQPFKGDYALLFEDEYRRAAKLPEYRALFDGVDAGLAAEAVHDGYFSIDKKGGWTDTSDRSAGSRENAERAYGLIMKDKERLLSFDTPLKFIFSHSALKEGWDNPNVFQICTLRDIRSERERRQTIGRGLRLAVNQRGERVRGFDVNTLTVIAGESYEQFAENLQKEIEADTGIRFGIVETHQFAALPVPADDGSVQPLGVERSAALWMHLRDAGYLDARGRVQDTLRAALKLRALPLPDEFDALRALIVDMLRKLAGRLDVRNADERRHIALRRDAHGEAVYLGDAFRALWDRIRHRTTYRVNFDNARLIERCVAALKAAPAVTRARLQWRKADIAIDASGVEATETEDAGAIAIDEGEVELPDLLTELQDRTQLTRRTIAKVLIESGRLDEFPLNPQRFIALVAAALERCKRDALVDGIEYRLLGEAQVHALSLFESEPLTGYLSSMRRGAAKSIHEDVPCDTPAERAFVESLEQDDAVRLYAKLPGWFKIPTPLGSYSPDWAVLIAEGDGPRLYFVVESKSGVADGDLRADERRRVQCGAAHFRALEAVADNPARYVRARRADDLPTAAADARDAA*
GCA_900595525.1	UVGJ01000007.1	2	RM_type_III	UVGJ01000007.1_52	MTase_III_00003	MTase_III	58476	60488	-	UVGJ01000007.1_58475-60488(-)_1	MQKLDAASPEAQSADLVAANVERLKALFPDVVTEGPDGASVNLDALAALVGASAAAAADADEKYGLNWHGKRRARRLALTPSTGTLRPCPRESAGWASTRNLMIEGENLEVLKLLQKSYAGRVKLVYIDPPYNTGKDFVYPDNFTDSLRHYLELTGQTTGGKRVTSHTDASGRFHTDWLNMIYPRLKLARDLLTEDGVIAVHIDEHEQHALVLVMREIFGEDNELGVAVWDKRNPKGDARGIAYQHESIVLFARDAERLFERAPLKRPKRNAQRMLGAAREAVAGAATIADANAAYRGWVKSQTTLSGGEAMYDRISADGRVYRLVSMAWPNKKKAPDDYFVPLVHPVTGKPCPVPERGWRNPPATMRALIDKGLVEFGADETTQPQRIYFLDENMYENVPSVLPFGGSDDALMKSLGIPFDQPKPVEFAASIIGWCTDGDDLIVDFFGGSGTTAHAVMALNAADGGHRRYVLVQLPEPLDADSKDQKAAADFCAAQRVPLNLAELTKERLRRAAARIAAEHPGTRADLGFRVFRLDSTNVSEWDPRGDDIQQSLFAAVEHIKPNRSEEDLLYELMLKLGLDLCAPIDARMIAGKAVYVIDGAIVACFDAHIDRASTDALGEGIVGLIAEAADAREVTCVFRDSGFADDVAKVNLSAILEQHGVKRIRSL*
GCA_900595525.1	UVGJ01000010.1	3	PDC-S07	UVGJ01000010.1_134	PDC-S07_WP_110056698.1	PDC-S07	138753	139202	-	UVGJ01000010.1_138752-139202(-)_1	MSGEVTNAAAPAATGRKVTEVAVGVLVRPDGRYLLAQRLIGKPYEGYWEFPGGKLEAGESVEAALARELHEELGIAVTECHRWHTLEHDYPHAYVRLYFCKVTGWTGEPHSREGQAFVWQHLPVDVAPLLPAALPVLELLAREQGDAQQ*
GCA_900595525.1	UVGJ01000016.1	4	AbiE	UVGJ01000016.1_39	AbiEi_WP_092960020.1	AbiEi	39835	40275	+	UVGJ01000016.1_39834-40275(+)_1	MILRDKLRKALGRKKANVFLRADFEKLGSDAQLSRALRNLVDEGAVVKIGVGVYAKAKRSALSGKPIPVEPVEFLAPEALKKLGVKVYPSRRTAEYNAGQTTQIPAGVVINTGNRRISRKLGFGQKTIEYENNYNRPTGVDRRPAR*
GCA_900595525.1	UVGJ01000016.1	4	AbiE	UVGJ01000016.1_40	AbiEii_WP_076406552.1	AbiEii	40223	41179	+	UVGJ01000016.1_40222-41179(+)_1	MKTITTDQRELIDALLAEKDVGRISAAILEKDIHVTDALRALSTLAHEHVTLVFCGGTNLSKAHGIIERMSEDVDLKIVLSPSHGLSDSALKKHLSALKKKVAETLTVLDFQEILEAASARNANRYFASSWRYASVYGPHQSLRTHLSVEFTVRTPAFDTSKRQLGYLIDRLADRTGNPFAFQCVSVEETLAEKVLAFLRRFAEHRAKVRENWDEALVRHIYDTWRIVSVDPAAADRAATHFKDLVEFDRGEFRLHEAFVTDPATCMKSALGEIEHDAQTISEYADKLIPLIYGKDKPTFNEAFGVFKDVANKLLGTL*
GCA_900595525.1	UVGJ01000016.1	5	wadjet_other	UVGJ01000016.1_33	JetD1_00002	JetD	32668	33903	-	UVGJ01000016.1_32667-33903(-)_1	MITSVTNWVDTERKRGMRDRCASGGVPERLPLLDPEQRALLQRWVRTDGVRRSRAALLSEAGPAAIERAEELCERLLREGWIVRRERLTNGTWQWDSIMWRDLARLQSILAVSSPRQRAEQRKVLVEQGVAWLRSRSERGTSGALDPDLLDELTRALAQLGEDKTLRLDLLGTRLDLLRAVAAWHDAGGQGTRRDFALQARGTTKAITDADWRWLDAAFDLERLRIARFTPVAWLAGDVLLQWAGQLVHLHPLHFLALPLSDLSRVEAASTPTRWWLIENRASFERQALRRESGTGLVWMPGRPSAAWLEAIGHLLTLSPAPAWISADADPAGVDIACTVGGLWQAYGLTWAPYKMDVSQWEDTSQRWPLNEHDRKLLAVLLARPDLPPDLRELCEAMRRDGRKAEQEGWV*
GCA_900595525.1	UVGJ01000016.1	5	wadjet_other	UVGJ01000016.1_34	JetC1_00005	JetC	33906	36716	-	UVGJ01000016.1_33905-36716(-)_1	MFHLQTLELLQWDYCQRITLPLDGAIITVAGPNGSGKTTLLDAMRTLLGLECSGGRNYKTYARHANADTTWLRATVDNRPRSRQSSSRPFARNLLYSDQVTLACRIDRNGGDWQRRYLMVDGDAPIEVLVEKPDKDWLGVEHWRKRLEGAGLSRAIARVLALEQGQTDRLCEYSPKELLRLVFDVFGDQEVLDRYEEARKHQRELATEVETAERELAHSQAQLAQLEGRVNLYRQYQAKLREREFLATEAIPVLTWYEERQDAAIKLRELHRQRLHQAQLKRQLAADSAMLLQLLEQKRIAAERVRQFEAERDAALALQRQARDVERPVEDLVKHAEELQTLATVETNAADLAEHLRVLEQRKAELGEQWRSVKAERDSAQEGLDRLQAQRQAPRPKEVDNFLKLLRSENVAHHVMADVVEIIDERWRNAAEGVLRGARWVVVLDDAASEARAMAFAERERYRHYIVSESAEAPVRPDPESLLAVLRFSAPAPVWLLKQLAQIRRVDSTDEGLKQKGEWITQAGYWRDARGGRSVWVDPGEYQFGAQALASRKETIERRLVQLDRQLTGIARDQQDVQRQHTAAVEASKGHRAAEELARRGEEFERARRQLPALRAARITAGDQWQRLDREYVSAGKGRDDADRAYKETHERLVATERDAEKYEREWRERFDMQTARTASSREQKRRFPARWITREKLIDLCERFENARQAQLRSDAVEKDLQQGQWETDAAVEEKHTLMQATVGGQLAQLEERKASNAAASIAVNNARERYIDVLRATVRRYRKNIVDLGVLAGVEVNADLPHLDNDDTVLRQAELKVSFNFDGKGQIGLNDGEASGGQQVIKSLILLVGLLKDDEMSGGFVFIDEPFAHLDVRNIQLVGHFLKSTRAQYVLTTPITHNVEVFEPADITLVTSKKPRDSRWAPPIGVLQRRIEAI*
GCA_900595525.1	UVGJ01000028.1	6	zorya_type_III	UVGJ01000028.1_19	ZorF3_00002	ZorF3	31796	32602	-	UVGJ01000028.1_31795-32602(-)_1	VSVVDDVAARAQHTLDAWRERGADRLDPVRFRFIDALRRRAAAHGGDARRLLDTRLAALIDAYAADLRRAESNGDACECAGAPAPASSSSSSSSSSTSPAPTPAAPSTTTTSPPASSPAEPARGPLAALLDYIGSRERPTASAPDETRAAPASSTASGRVALRAEPELLDYFRETWSKLSADSQLRASLEQVPKNAGPLNSSSLVHRSLSLMRELSPEYLRQFLSYVDALSWLQQMNGDEAATGDEAARGAVGGGGASAKKNTRKRSR*
GCA_900595525.1	UVGJ01000028.1	6	zorya_type_III	UVGJ01000028.1_20	ZorB3_00001	ZorB3	32586	33233	-	UVGJ01000028.1_32585-33233(-)_1	MSDEIDGGIEQTAPIWAAFGDLMSVLLGAFVLILVGVIGVQLELSSKLDAEVRQRQLESQRRKTLEQALAAPLAAGRVTLVNGRIGISGSVLFALNSDELQPAGRDLLKSLAGPLAAYLNANHEILMVSGFADDLQVRAGNRRFADNWELSAKRALTVTRAFIDEGVPASSVFAAAFGSEQPVSPNSNDAGRAKNRRVEIAPVPRPTTGDGERRG*
GCA_900595525.1	UVGJ01000028.1	6	zorya_type_III	UVGJ01000028.1_21	ZorA3_00004	ZorA3	33230	36046	-	UVGJ01000028.1_33229-36046(-)_1	MSRFHVHLVVFFAGLAAVCWIGAGYAVSNPVALAVTLVIAACYLAGALELRRYRQATSTLAQAVAALSEPPAALGAWLERLHPSLRHAVRVRVEGERVALPGPALTPYLVGLLVLLGMLGTLIGMVMTLRGTGAALESSTDLQAIRASLAAPVKGLGFAFGTSIAGVATSAMLGLLSALCRRERLDAAQALDAKIATTLRVHSHAHQRDETFRLLQRQADLMPTLVERLQAMMHSLEQQSAASAERQIAGQQAFLGKAEETYARLASSVGQSLTDSVAESARVAGSALQPVMETTMAGLARETAALHDALTQAVQRQLDGLSAGFETTAAHVADVWRHALADHQRSSDALAQRLHGSIDRIVESFDRRSADLLDGVRARLDATASSVSDAWRGALGQQEQANEAHAERNRQALETAAATFERHSAALLRTIGESHSALQATLESRDEQRLATWTDSLGSIAAKLGTEWAQTSAQAANRQQAICDALAHTARDLSAQATAFEQHTAALLRTMSESHSALQATLESRDEQRLATWTDSLGSIAAKLGIEWAQTSAQAANRQQAICDALAHTSRDLSAQATAFEQHTAALLRTMSESHSALQATLESRDEQRLATWTDSLGSIAAKLGTEWAQTSAQAANRQQTICDALAHTSRDLSAQATAFEQHTAALLRAMSESHSALQATLESRDEQRLATWTDSLGSIAAKLGTEWEQTSAQAANRQQAIYDALAHTARDLSAHTQAHASATIAEISQLVQAASEAPRIAAEVVAELRQKLSDSMVRDTAMLEERNRMLATLETLLDAVNHASSEQRAAVDALVATSSALLQRVGTQFTDEVGTQTDRLGGVAAQITGSAVEIASLGDALGAAVQSFGESNDKLVAHLQRIEAALDKSLARSDEQLAYYVAQAREVIDLSMMSQKQIIEELQRVGGERASAGAAAA*
GCA_900595525.1	UVGJ01000028.1	6	zorya_type_III	UVGJ01000028.1_22	ZorG3_00001	ZorG3	36057	36839	-	UVGJ01000028.1_36056-36839(-)_1	MMQVPQRSALGGPTLIRLLARLAHADVPPSGQSLSDRLSQWLAWTDAIALSSALSMSPPAAAAGARPAGDDPHGQGARVRASLAKAIARTGAFAAGRDGAARVAARGAPHDAPADFTLFRHDYLSMQQAMEIDIGELRGRLRQTMAAQTPALARLAALDATMERALVARERSLFASVPKLLGAYFERLREAEQQRLAEAEAKAHANAEADAHAEVARKTAAPAPHAWLDAFRQDMQSVLLAELDIRFQPVDGLLAALRAS*
GCA_900595525.1	UVGJ01000032.1	7	dXTPase	UVGJ01000032.1_43	dGTPase	dGTPase	41736	42968	-	UVGJ01000032.1_41735-42968(-)_1	VSEIPGGGIPRETRDARVSNAGDGQAIPVAAPTTAALEAHLAPYAAHASRSRGRRHPEPPPAARTEFQRDRDRIVHSTAFRRLEYKTQVFVNHEGDLFRTRLTHSLEVAQIARSVARNLRLNEDLVEAISLAHDLGHTPFGHAGQDALNACMRDYGGFEHNLQSLAVVDELEEHYGAFNGLNLCFETREGILKHCSRENARKLGELGERFLQGRQPSLEAQLANIADEIAYNNHDVDDGLRSGLITIEQLAEVELWQCHYEAALAEYPHLEGRRLVHETVRRIINTLIVDLIDATTRNLARHGPTSLDDVRAAPPLVAHGEPIATQAAALKRFLYKNLYRHYRVMRMASKAQRVVTGLFNAFTGDPRLLPPDYQAADAAHQPRLVAHYIAGMTDRFALKEYQRLFVMDEN*
GCA_900595525.1	UVGJ01000040.1	8	DMS_other	UVGJ01000040.1_25	DrmA_00009	DrmA	24999	29195	-	UVGJ01000040.1_24998-29195(-)_1	VPILSKPPRDIHPAYKEAVVDSLLNGLSARLAGRGDFYKVIYGTKPSVALMSEFIVPMPADERSGDEEADPIRISAHGTDFQIRSTATGTTLGVSLTGAVYVRILPTEDEVKPGGRLEATFPLTREARAEIRGKVRDALAKLVAERPSGKAHPEWPEKSYEARKSVYESMGLPFNNRLDRAPAEEEAEGIEDENDEGDEEGEARPLQEVAVGVATPDGLAEDIPPPPKWLRLELTLPSFEFTPATAEADAKRATAALNEVIAKQLADWAASSDPETGGKLWGYKRTRVRPSDVRDWKHYLERVRASNLAVVLPQIELRWVIQAMPDPVDATRMTVHVALENWTAPLTKANFKELESSLFQVSITVAVPAADHQFLRLDRVKPSYRYNQYLRYPALGFNGGVTLTVDGALHRLTTTWTPRYVLPRMIPTDGAVERNIEKLSQPDCLTGLAPLIAAYEAWLTKVEKHPVDQGVDGPEAAEQLEAEKEKLRLDLTAWHRELGAIRCGLDILEKSRANWSGPGVQKSPLGIPFEAWVSMNTAMAKVAKSKGYDEWRLFQLAFILASIPAFATRIPEFHSFYTPDVAKHANAVTLLYFSTGGGKSEAFLGLLAFVLFLDRLRGKHRGVSALMRYPLRLLTLQQARRTFATMGAAEEVRHAREHPGEPFSLGFWVGGSNTPNWHSEDGYTEVPGDNEVPLSAESKHKDVQPYKSARERWLKLSSCPFCGNKDGSLLALRRYSGIGTNAMGHYCSAPKEKCSWNARFTKPTPLPFYIVDEDIYDLAPSVLLGTVDKLAAIGQSQGTIRKFFGMFGFAPLVETGSERLYVPMKPKDWDGHPGASTRALFPSFASGEKRFFDPFPALLIQDEAHLLDESLGTFSGLFESALEAAFDQLSPLLKGHLSYEPKSTVRRKIKIIAASATVSEPERQMHNLYQRGNTVQFPYPGPTIYDSFYATPLQPDASPNDTERTAISIGDVELRSHWARVYASVLTNGHRHTVAMASVLGHYHLMLTGLYERLRSEDPTKEEAARSELIRWVSPGPLQAQFVRFLAEAGAATLLTLVDLHRIALTYVTNKKGGDQVIDTEKIQFEKLHEAEGYTDQFLNSELISGAVSAADIQDIVRRAETRVGINKPFPELNETLRSIIATSAISHGVDVEEFNAMFFAGIPSDIAEYIQASSRVGRTHVGFSLLVPVPQRHRDRFVLEIHDIFHRFLERMILPAAVDRWAEKALVRVMPSFFQEYVCGMNAIERLCASDDDKKRNSPTFAMAPDVRDFLADPANVKTTEAFMEKALGLSFSPSPEGKNYYRSLLKGQLTHYHRDLCVDRLVNGTRLVQFFATRNSLLRPMTSLRDVDQPGLIYESRTDASYKRAAEGMTARAMDFIRRGPGADIDSTDNDTEARS*
GCA_900595525.1	UVGJ01000040.1	8	DMS_other	UVGJ01000040.1_27	MTase_II_00124	MTase_II	31975	33720	-	UVGJ01000040.1_31974-33720(-)_1	MAPLSKQSMSRCVRALGQVIEKHGCDAPTLVGTVLRLWCKTAFPALPKPSLPYSKALAAEPQLPAFVVILRQLSFLEATYWLSSSYAMLADKDYRKKLAMFFTPASLTEGLLDDLVEQGVDFGSQSFMDPACGGAAFLAPIALRMRTALATRGFTALKTLKHIEKHLYGYDLDETLCELSRHFLCMALHPEIQKTNYVPSFNLHSANSLTNLAAYLGKVDVVVCNPPYRKMTAEELEPLGDTYADVIEAQPNLYCLFITLCVRLLRIGGRTALVTPTSFLSGQYFGRLRKFLIRNTDVEHIGMVSDRQGVFIDVEQETALTVLRRRTEEDRKQVQANVSVVSGTGQYTSVGECTLPNAGAVWPIPRSVDDVALLKTATLSRFRLSDYGYRVRIGAYVWNRDKRPKFESLQDAQKVKAYTAMPLMWSRDIVRGCIVRLEDTSAYDGEHRFVDLGDKKHTSVVMSPCVVMQRVTSNDQPWRLVAAAVSPGVFETYGGFIGENHVVIVEAVSDKPILPPSKLAKLLSARAVDRYFRCISGATNVSAFELNQLALPDPKTLREAIANGKSMDEAVIQAFGLVSKR*
GCA_900595525.1	UVGJ01000040.1	9	Lamassu_Family	UVGJ01000040.1_28	Lamassu-Fam__LmuB_SMC_Cap4_nuclease_II	LmuB	33860	35833	-	UVGJ01000040.1_33859-35833(-)_1	MKIASIHIYSHDGRRRDLPLNPEGLNIITGLASTGKSSLSDIVEYCMGEDNCKIAEGFIRETVSWFAVTFQFLHEQVFVAKPNPKPGKVQCSLAMVLRGREIQTPDFAALKHNGGDELVHEVLSSLLGIPETKTPVPERSSRTGYSVNVKHTTFYLFQKQGLVASKELLFYRQAEEHLPQAIRDTFAVLFRISNVGDMEAEANRRATQRELKIAQRELRVAQETEDTLDTRGLGLLAEARAVGIPFSNTAGNKAGSENGAESELVASLREVLTWRPGQTPLLPDSEMAELQARRSRLRAERRQVQEQIAAVQRYVKGASDFQTEVQEQRSRLESINALPRSPNGAWQWPFLSEADARMDGIAQALLKELSSLDNDLENVGRARPRLDEHLAELTDKASRLREQIYGIEADLNAAVLAEEKVAAQEEANTQAAKIQGRVSFYLESLTPSNTISTLKLKVERLQAKLDQLTQQTGSDDADARMESVITHISATMSALVREFKAYFSEFPFRLDMRNLTVVVQRPGNPVPMIRTGGGANWLAYHISALLALHHYAWENNVPIPRFLMLDQPTQVYFPSQTAYESVAGDAKRVRTVDVDLAAAKRLFETLLNYTKVLVPGFQLIVTEHANFAEDWFQEALIEEPWMDPPALVPKDWPSWGS*
GCA_900595525.1	UVGJ01000040.1	9	Lamassu_Family	UVGJ01000040.1_29	Lamassu-Fam__LmuC_acc_Cap4_nuclease	LmuC	35830	36318	-	UVGJ01000040.1_35829-36318(-)_1	MIDWSTRPFEERNLFNPAFCALILAAAIREYERIVGKPMPYSLTLLVLPLCLHQAARDQILGNKKLSVLRIVALQPDLLVDFAERARSLVQYATEAFALLASKGCIEVSDDGGIHLIPRRVSPRALGTDDAEMCRNAATVLGRDFAQINDRVTIYTSLSIRP*
GCA_900595525.1	UVGJ01000040.1	9	Lamassu_Family	UVGJ01000040.1_30	Lamassu-Fam__LmuA_effector_Cap4_nuclease_II	LmuA	36315	37505	-	UVGJ01000040.1_36314-37505(-)_1	VATKTDKYAAGEQGLGYVYQIRFALAHLMKQDEGQSLLIEADDDVELRDIEGRKTLISLKHKQAGETVGTLSTDFWKSVRIWLDRYIRDGKLACEHSYCMATTARVGPSSILKYFQEGSAPKPADFAVQLIAELEGSKASLSAQVKATLTSLSGDEQRDFFERIVIADSSLRIKELDSAFEPLMRSVAQKFRVDVRERMEGWWLSQAIEVIQGDREPITGAEVWAKFASINSEYYDERLPITFEDEYPPEGIDPLKDPRQFVQQLRAIGMPTDSLELAILDFYRAFSQRAHWARVNVLVGGEMKKFERRLVEEWKRAKAWVKINETDNEEQLQEAGRRLYDWAENQSRGLQIRKQVTEDFIRRGSLHILADEKPEPRVHWHPKFLENLKASLKVPA*
GCA_900595525.1	UVGJ01000040.1	10	dXTPase	UVGJ01000040.1_21	dGTPase	dGTPase	18502	19893	+	UVGJ01000040.1_18501-19893(+)_1	MENGGEFVPQDPIRAQFRRDYARLVHCASFRRLQGKTQLFPGSESDFFRNRLTHSVEVAQIAKGIALRVNANAPFDGQPINTDLVELAALAHDIGHPPFGHNGEYALDECMGDSGGFEGNAQTLRIVSRLEKKETNDVPERAANGAPESGECGLNFTYRSIAALLKYNKEIPRLKADRKDPNKLAKGFYSSEGTLIKAIQSAVAPDGWGDEFKTVECQIMDIADDIAYSTYDLEDSFKAGFFTPLEIMSLTADEKIMDVVTRKVSEAIGNGGLSKEDVQAVIVGTFGDIFPATCIEADGDESMLRLAVTIAAYQQSKKIAEDGNLRTEFTSELVNEFIKGVSIEFNAQAPALSKVKVNELVKVRMETLKHLTFEALTMSPRMRLVEYKGRDIIKKIFSALTEGGQKGHLLLPNDWREKYESERDEERLRVICDFIAGMTDRYAVEFFARLTSISHEHSFFKPF*
GCA_900595525.1	UVGJ01000062.1	11	DMS_other	UVGJ01000062.1_13	Orf5_00008	Orf5	15136	16980	+	UVGJ01000062.1_15135-16980(+)_1	MKEIQAKTRSVRELLSDTKYGIDYYQREYKWQTKQIVELVSDLTTAFLEEYQPQHERKDVASYGHYFLGSIVISQPDEKKQIVDGQQRLTSLTLLLIYLHNIQKDRPDAVSVEKMIFSEEYGEKSFNLDIPERNECMNALFDGTPYDAVDQVESIQNLIGRYNDIVEAFPAEIADDKALPYFVDWLRNKTQLVEITAYADADAYTIFETMNDRGLSLSNTDMLKGYLLASITDTAKRAEANKEIKQWLLTFAKRDSERDTKESEADFFKAWLRAKYAQDIRERKKGAKPEDFDLIGTEYHRWVRAKDDLIGLNTSDDFNRWVRQDLRFFARVYLELLDASEALKPGLESVRFNADHGFTQQFQVLLAPLLPTDDEASVKAKLKLTADYLDCWLNRRLWNFKSIDYSTLQYATFLLTKELRNLSLDALRDKLITRLTSDQTELPLDDQPYLNNWNAKSLHRQLARFTHWLEEQSGQPGRYLEYIVRSGKNAYEIEHLWANHFERHADEFAHAQEFSTHRNKVGGLVLLPKKINASLNDKAYSDKLEHYQSENLLARSLHPMCYVHNPGFLKLKVETGLPFNAFTEFKKVNFDERFSLYKGIAELLWSPDRLKEMA*
GCA_900595525.1	UVGJ01000062.1	11	DMS_other	UVGJ01000062.1_19	DrmC_00006	DrmC	24008	24271	+	UVGJ01000062.1_24007-24271(+)_1	MKKRFTEQQIIGFLKEAEAGMPVKELCRKHGFSDASFYTWRAKFGGMEVSEARRLKDLEVENARLKKLLAEAMLDMEALKVVVKGKP*
GCA_900595525.1	UVGJ01000062.1	12	RM_type_I	UVGJ01000062.1_12	MTase_I_00012	MTase_I	12785	15139	+	UVGJ01000062.1_12784-15139(+)_1	MDHSVHNKIVSFIWSIADDCLRDVFVRGKYRDVILPMFVLRRLDCLLEPSKEAVLEEVRFQREDAEMADLDPHGLREASGYVFYNTSRFTLKSLLGNPSQLEANLKNYLDGFSDNVKEIVEKFDLRNQIRKMVQSDVLHDVIEKFVSDEINLSPNDRKGPDGRTQPGLSNLGMGYVFEELIRKFNEENNEEAGEHFTPREVIKLMTNLVFIPVKDLLPNPLTIYDPACGSGGMLTESQDFITDPEGGIKAKVGVFLYGKEVNPETYAICKSDMMIKGNDPENIKFGSTLATDDFSGTRFDFMLTNPPYGKSWKADQKSIVDGKDVIDHRFQVNLSDYIGQECDFYAAIPRSSDGQLLFMMEMVNKMKRRSHSPMGSRIASVHNGSALFTGDAGSGESNIRRHIIESDYLEAIIQLPNNLFYNTGITTYVWILSNNKAEKRKGKVQLIDASNLYQKLRKNLGEKNCEFTDDHIHQITQLYVDMPNDGISKVFNNRDFGYYKVTVERPLRLAAQFGPDRIATLRFTPGMQDIMEWVYGKYGDEVYTDLKSHTEAIETHLEREEIALSPKNRKELLSEAIWREQRDIMQVAQQLAEKIGAGEFLDFNRFEGIVDAALKVLGLKLAAPARKQILNAVSWRDERAEKVIKKVHKLNAAKLGDLLLQLGTTHDKLGDYGYMATPSGDYIEYEPDSELRDTENVPLALDTSPSASSVIHAYFIHEVRPHVDDAWIAIDKTVIGYEISFNKYFYQHKPLRSLEEVTEEILALEAETDGLLKQLVSFVSEATQ*
GCA_900595525.1	UVGJ01000062.1	12	RM_type_I	UVGJ01000062.1_14	Specificity_I_00021	Specificity_I	16980	18275	+	UVGJ01000062.1_16979-18275(+)_1	MQRYESYRPSGIQWIEKIPSHWGVERAKWLFNRMERPVRPEDEVVTAFRDGQVTLRTNRRTEGFTNALQEHGYQGIRKGDLVIHAMDAFAGAIGVSDSDGKSTPVYAACVPRGEFPVNSYYYAYLLRHMAHSGYIESLSKGIRERSTDFRFAEFGELPLPIPDKDEQDRIVAFLDQKTTQIDAAITKKKRQIEALQEKRKIRISRAVTQGLRLGAALKDSGSVAIGTIPTHWETRRLKHATQRIYDCKNRTPDYFPDGEFFVVRTTNVKKGRLVMEGALYTDAKGFAEWTQKGLPKAGELVITREAPAGEVALLPPGFVGCLGQRTMGIVPDEQQVLAKFLLYFLQSDAFDQYVTRQGSGSTVAHLRVGQVFDIPLAFPPNTKEQQEIVDYLEEEERRTDLLVEQELRAIRALREFKSVVIASTIAGQLKV*
GCA_900595525.1	UVGJ01000062.1	12	RM_type_I	UVGJ01000062.1_15	REase_I_00001	REase_I	18285	21245	+	UVGJ01000062.1_18284-21245(+)_1	MVSQTNEAALETHIENALARDGYCIGNSADFDREFAIDGKLFWRFLEATQPKELAKLKDRPNWQRLLLERMNKKIKKDSVLAVLKRGLDIDDAHFDLLYRLPYNDLNPEVAANFAANVFSVTRQVHYSESDSFKSVDMVLFVNGLAIATLELKNPWTGQNVHNAIKQYRTDRDPREPLFEFGHCLVHFAVDPDEAYMCAQLAGNDSNFLPFNKGFNFGKGNPVNPKGHKTAYLWEDILPRRSLTNIIEQFAKFTVEKDKKTGKERKGLFFPRYHQLDVVRGILADAKQHGVGQTYLIQHSAGSGKSNSITWLAYQLVELYDTAGTANVFDSVVVVTDRRILDTQLKDNIKLFSETKNIVAHAESAAELKAHLELGKKIIITTVQKFPFIVDGIDDLTDRDFAVVIDEAHSSQSGSASDKLNMTLGAEDEEVPEDLQDKILAAMKGRKMSKNASYFAFTATPKPATLEKFGRQGPDGKFYPFRLYSMKQAIEEKFILDVLEKYTTYKSYYEVQKSVEENPLFDTAKAQKKLKVFVEASPRTIEVKARIMVDHFMSNVWQAKKLKGKAKAMVVTRNIECAVRYFFAIRTALQEANAPFKALVAFSGEKTVDGIKYTEDGVNGIPARDLPEEFEKDDFKILVVANKYLTGFDQPMLHTMYVDKKLQGVLAVQALSRLNRCNWKLGKTDTFVLDFYNTVDDIKAAFDPFYTATTLSEPTDVNVLHDLKDVLDNFGIYDWSEVTNFNERFFASAEAEELHPIIDAVVTRFETDLDDEQRIDFKIKAKQFVKIYAQVAAIIPFNNVNWEMLHWFLKFLIPKLKVKDPDQDKLDELLNSVDLSTYGLERSRLEVAIGLDASETELEPQNPNVRGGHFGDGDKDPLDEIVRAFNERHFAGWEATPEEQRVKFINIAKHVMNHADYKAQVEDNPDSQNRQLALERLIQQAISVERRRELDLYKRYSSDPDFKRAFDASVSRLLASAASGTFLAGT*
GCA_900595525.1	UVGJ01000062.1	13	argonaute_type_I	UVGJ01000062.1_10	pAgo-associated_WP_012489404.1	Aga_TIR-PNTD1-PNTD2	9739	11118	+	UVGJ01000062.1_9738-11118(+)_1	MKDTIFISHATPEDNAFTRWLGSKLELAGYKVWHDLARLKGGDIFWEKIESAIRNDSFRFLAVVSTVAVGKSGVKDEWAVAATIEKSLPGFVIPLRIDHFDFQLFPITIHRKNAIDFANGWHKGLASLLDTLEEVKVPKVSTPDPALARHWLAEMKEGAILRTEHPEKLDSTWLPVLSLPPSLETARFLGSERKIKLTQENVVLPWFEHEDRIVGFAKGADLVTLMAKSAMLKAAGAIDTKTFIEEGSVLGDKPVSKWEARKRVTNLVRQAWELAMEAKGLGMHEQSGGRKVFYVTPELTKGERTAFVDVDGRTRKKALHGRSEKRKANWSYAVGMVPAFDDPWRIELRSTIVFTDDQGKPMEAPAKAHRLRMSFCRSWWNDRWRGFLRAFLTLVADGQSEIRLPVGSDRHIAIGATPIVFTAPVGLSDLTPSIDIDAVEEPDEDLDDLDEVEEDEAAR*
GCA_900595525.1	UVGJ01000062.1	13	argonaute_type_I	UVGJ01000062.1_11	pAgo_WP_070666724.1	pAgo_I	11115	12647	+	UVGJ01000062.1_11114-12647(+)_1	MSFDPTLLELAEPELLFGYGQRMAHPKDGLLLYGPMDGGKGAEKLRIGVVSTADGLARYSKCVDKMSKPIAPARPDDPNHTLFPGFQALFGVEWPSKPEVWLEIDEEELAKAIRISDRHQAIHKAVSLYSDAITDHLRESSESPVDLWMAVVPEDVHKYCRPQSIVEKSQRESSAILMNKAAATRLLREPGLFDDDNRSAEIYLYELDFHNQLKARLLEHKAAVQVVRETTLTPDEFRKENGMPLRGLQDPATLAWNLATTCYFKAGGKPWQLGASRPGVCYVGIVFKKDLSSAEPGNACCGAQMFLDSGDGVVFRGAVGPWITSTDHEFHLPKEKAKALMSLVVEAYRKSHGGDAPKELFIHGKTRFSDEEWAGFKETVPEETNVVCVRIREDSGMKLYRHGTMNVPRGLGWVKSPWKAFLWTKGFVPRLQTYAGREVPNPLSIEISKGVADIKQVMADVLALTKLNYNGCIYGDGVPVTLRFADSVGEILTAAPRKSELPPLPFRYYI*
GCA_900595525.1	UVGJ01000062.1	14	darTG	UVGJ01000062.1_3	darT	DarT	2233	2907	+	UVGJ01000062.1_2232-2907(+)_1	MCALPWIGGPVLMNAPAQPKIYHICHVDRLASIVGCGGLLSDAAILRRALPGTVIGMNNIKQRRLNELTLTSHPQLYVGQCVPFYFCPRSVMLFLIHRQNPELAYQGGQGPIVHLEADLLTTIAWAQAQPRRWAFTLSNAGAYYFEDRADLACLGEVDWAAVQARDWRQCKEGKQAEFLLEEHFPWHLIERVGVYSRQVYAQVVNTLPNPGHRPTVEIRPDWYY*
GCA_900595525.1	UVGJ01000062.1	14	darTG	UVGJ01000062.1_4	darG	DarG	2922	3983	+	UVGJ01000062.1_2921-3983(+)_1	MIEFTSGDILKDDSEAIVNTVNCVGVMGRGIALQFKNAWPENFKAYEAACKREEVQPGRMFVFDTEQLTWPRYIINFPTKRHWRGKSRIQDIDAGLEALVCELRKRDIHSVAIPPLGSGLGGLDWSEVRPRIEVAMMATPDVRVRIYEPKGAPEADKMHHSRSVPNMTPGRAALVELMHRYVRGLLDPTITLLEVHKLMYFMQEAGEQLRLKYVQAPYGPYAENLRHVLRAIEGHLVAGYADGGDAPDKPLTLVPGAVEDAGAFLEENAETRAKFDRVSELVDGFESPFGLELLATVHWIAKHDGIQTADDVVARTYAWNSRKRQFTPRQIGIALDVLARKGWIEPVRAVEHA*
GCA_900595525.1	UVGJ01000062.1	15	kiwa	UVGJ01000062.1_16	KwaA_00009	KwaA	21390	21851	+	UVGJ01000062.1_21389-21851(+)_1	MSACYLPELANPGRALGLLGISAVSLVIFMVLMRNLTGYSSLEVIDSKSIPNDLINYVFPYVVSFMGLDLGVEGKFFGFLLFILLMFVITYRSGQILMNPFLLVAGWQLYELNIVTEGHKRCVKALSKEPVKSGDHLESCLVHGIYVLHRGEK*
GCA_900595525.1	UVGJ01000062.1	15	kiwa	UVGJ01000062.1_17	KwaB_00016	KwaB	21848	22780	+	UVGJ01000062.1_21847-22780(+)_1	MTVAQDLQSFGAFDVAQATASLWVFKKRPATGQMNPFTAVSVVMGDALRDQLKELARSYQASHTIAEVYNLLSQPSEGGFLAISREGTLFPSLQGLVDQPLEECLVKNVKQLNNAAGYVLRLRHGESVIYCVKKANADWATRKKKGMMNIFFTDAGLDIVDSPSFSISRSFDFFVVDENVLMVSKPAFESLLNHKDTYEEAYAALKQEPGFSAAIADFAVFDTFIGRNATHLRRMAVIKARGYYNNPDYMARLREINALRGWGIHFDDQGRIVGTPEKMSDILHVLLDHRLRSELSDNQYDVPSITPVGQ*
GCA_900595525.1	UVGJ01000076.1	16	PD-Lambda-2	UVGJ01000076.1_7	PD-Lambda-2_C_WP_060202871.1	PD-Lambda-2_C	7987	9111	-	UVGJ01000076.1_7986-9111(-)_1	MKSPVYVPIVKGKLYDVMAIGALSSQERNITKPLIETMPINPKKPAIDEHVHKFCQYIRKHVPLGELFVDFYGLMPDACAPDGTNATIFGYQLLKGVGRYATPVYGLERNDELWISLKDVVATFNKGFAFRLRRDDLAEDLVDETWSSIVERSAQMGLKEDAVDLILDFASLPDADTAEIEEAVISFLFHNPRVRRYRSIVVAASSALRTVGDVEKDGVSEVLRSELHLWSRLWNDMPDDVKPVYGDYGVIHPDFSDIGPNKYMNAKIRYTVGDKIVYFRGHGLLHPVKDYNQYYDLAKNVVTDTRYRTRKYSFGDSYIDDCAKKLGKPGAPGTWVRADMNHHITYAAEQVDRLIKVFASLPNPENAAALLAAV*
GCA_900595525.1	UVGJ01000076.1	16	PD-Lambda-2	UVGJ01000076.1_8	PD-Lambda-2_B_WP_186338929.1	PD-Lambda-2_B	9108	10361	-	UVGJ01000076.1_9107-10361(-)_1	MKYKVLRTEDQHREALEEAERLVAFDPTPGSPDAERLELLTLLIEDYEKRAFSFEALDPLDVIEFRMAEQGLRQKDLVPMIGSRSRVSEVLSGKRPLTVQMIRSLSVGLGIPADALIGAEPSRASTVADQTSLAIDWKQFPYGEMERRGWFKGIRVAGATNEDRLQSFLKQVVPKEPAEVLFRRRFQGIEIDEKSYYSTLAWSARILMRAREAGESLPQFDPAKITTDTLRDLARLSWLDNGPRLAVEFLAKLGIVVIVEQRLRNAVLDGVALMSESRRPIIGLTLRIDRIDYFWFTLMHEVAHVWRHLSDSSEAFIDRIERIASAERTTESKENEANRIARDAFIKRAVWERSPARLAPSRESIQTLADQLHIHPAIVAGRVQFETGQYNQFREFLGQGEVQKHFEDAFPDAGNET*
GCA_900595525.1	UVGJ01000076.1	16	PD-Lambda-2	UVGJ01000076.1_9	PD-Lambda-2_A_WP_082542827.1	PD-Lambda-2_A	10364	10648	-	UVGJ01000076.1_10363-10648(-)_1	MRVIGLGVLSAFCDEHADCRKWVSNWIQDVKQSTWTTTHDIKLRYPSASFLAENIVIFNVRGNSYRLETQVALGTGVVAVKWIGTHAEYDKRKF*
GCA_900595525.1	UVGJ01000076.1	17	RM_type_I	UVGJ01000076.1_3	REase_I_00010	REase_I	1755	4076	+	UVGJ01000076.1_1754-4076(+)_1	MDKKSLSEQDIRSKFISPALIEAGWDLQLQIREEVALTDGRVIVRGNRARRDEKTIRRADYVLYLKPGIPLAVVEAKDNNHSVRDGIQQALAYADMLDVPFAFSSNGDGFLWHDRTIHDGVLEREIEINEFPSPGVLWQRYLAWKGIAPEAAPIYSQDYHPGKTARYYQLNAVNRAIEAVTKGQQRILLVMATGTGKTFTAFQIIWRLWRARAVKRILFLADRNILVDQTKVNDFKPFGGAMTKIENRTIDKSYEIYLSLYQAVTGTEQEQNVYREFSPDFFDLVVIDECHRGSAAEDSAWREILDYFSSATHLGLTATPKETAEISNITYFGEPVYTYSLRQGIEDGFLAPYKVIRVDLDKDLGWRPTLGMVDKSGQIIEDRIYNQSDMNKSLVLTRRDEAVAWRITEFLKATDRMAKTIVFCEDIDHAARMRQALANANADLAASNPKYVMQITGDNAEGKLELDNFINPRKTYPVIATTSRLMTTGVDAKTCRLVVLDRTINSMTEFKQIIGRGTRIDEEHGKLWFTILDFKKATELFADPAFDGDPVVVFEPEPDAPITPPEDESESPGIDGQAGDPLPSGGDERVRYVVDEVPVYVVNERVQYLGPDGKLIIESLRDFTRIQIGKRFVSLDAFLQAWSEADRKRVIIEELEEHGVLFDELAREVGKELDPFDLICHIAFGQKPLTRRERAERVKKRDVFGKYSDTARKVLQALLDKYADAGIENIEQPEVLKLTPLDQLGSPVEIIGAFGGRAQYQAALRELERALYQ*
GCA_900595525.1	UVGJ01000076.1	17	RM_type_I	UVGJ01000076.1_4	MTase_I_00008	MTase_I	4095	5564	+	UVGJ01000076.1_4094-5564(+)_1	MTISSTFIKSIQDIMRQDAGVDGDAQRISQLTWLFFLKIFDDQETELELMHDGFRSPLPDRLRWRNWAADPEGITGDELLTFINDDLFPTLKDLDADQQRNARGFVVREVFGDAYNYMKSGQLLRQVVNRINEVDFNSQSERHQFNDLYEKILKDLQSAGNAGEFYTPRAVTQFMVDQVNPRLGERVLDPACGTGGFLACAIEHLKAQRKHVEDDAVLQNSIFGVEKKQLPHLLCVTNMLLHGIQVPSLIRHDNTLSRPLVDYSNRDMMDVILTNPPFGGTEEPGIENNFPADVRTRETADLFLVLIIELLKPNGRAAVVLPDGTLFGEGVKSRIKERLLAECNLHTIVRLPNGVFAPYTGIKTNLLFFTKGTPTRDIWYYEHPYPAGYKSYSKTKPIRIEEFVPEKAWWGCEEDGFASRVESEFAWKVSVDALKASGYNLDQKNPHRAEEESHDPDELLAQYRRLTTEAQVLRDQLKGILADALEGRA*
GCA_900595525.1	UVGJ01000076.1	17	RM_type_I	UVGJ01000076.1_5	Specificity_I_00128	Specificity_I	5561	7318	+	UVGJ01000076.1_5560-7318(+)_1	MNLREGFDLLATAPEGVSRLRELIVSLAIQGKLVAQDSNDEPADKLLQTIQSEKDRLIAEGRIKRAKSQTAIEQEEVPFVLPQGWRWVRLGQLLSKLGAGSTPLGGKEVYVSDGIKFLRSQNVWDDGLRLDGVAFIDPETHARMAGTVVLPGDMLFNITGASIGRCATVPMDFDQANVSQHVAIVRPLVSDITPYLHLVLISAHVQKTVMDVQVGVSREGLSMAKLGQFVIPLPPRSEQARIVAKVDELMRLCDELEARGRLEADQHARLVSTVFDALATSESPNALAENWNRVSAHFDRLLDRPEAVDALEQTILHLAVRGLLVPQDASDESADELLHRISVEKDRLIAEGKIKRDKMLPTIDESATSFYLPNGWAWTRLAQLGEKFDYGTSQKTGDGAGVPVLRMGNIQRGQVVFDSMKYLHDQLGELPDLYLREGDLLFNRTNSYELVGKTGLFSAESNRFSFASYLIRVRLIPNLTNPRYVNLYMNSIVCRRTQIEPQIVQQNGQANFNGSKLKHICVPLPPLAEQARIVARVEELRALCDGLRKRLVDQQICQSRFATAMVQQAALAESREYESDALALV*
GCA_900595545.1	UVGN01000006.1	1	AbiE	UVGN01000006.1_82	AbiEii_WP_076406552.1	AbiEii	93616	94572	-	UVGN01000006.1_93615-94572(-)_1	MKTITTDQRELIDALLAEKDVGRISAAILEKDIHVTDALRALSTLAHEHVTLVFCGGTNLSKAHGIIERMSEDVDLKIVLSPSHGLSDSALKKHLSALKKKVAETLTVLDFQEILEAASARNANRYFASSWRYASVYGPHQSLRTHLSVEFTVRTPAFDTSKRQLGYLIDRLADRTGNPFAFQCVSVEETLAEKVLAFLRRFAEHRAKVRENWDEALVRHIYDTWRIVSVDPAAADRAATHFKDLVEFDRGEFRLHEAFVTDPATCMKSALGEIEHDAQTISEYADKLIPLIYGKDKPTFNEAFGVFKDVANKLLGTL*
GCA_900595545.1	UVGN01000006.1	1	AbiE	UVGN01000006.1_83	AbiEi_WP_092960020.1	AbiEi	94520	94960	-	UVGN01000006.1_94519-94960(-)_1	MILRDKLRKALGRKKANVFLRADFEKLGSDAQLSRALRNLVDEGAVVKIGVGVYAKAKRSALSGKPIPVEPVEFLAPEALKKLGVKVYPSRRTAEYNAGQTTQIPAGVVINTGNRRISRKLGFGQKTIEYENNYNRPTGVDRRPAR*
GCA_900595545.1	UVGN01000006.1	2	wadjet_other	UVGN01000006.1_88	JetC1_00005	JetC	98079	100889	+	UVGN01000006.1_98078-100889(+)_1	MFHLQTLELLQWDYCQRITLPLDGAIITVAGPNGSGKTTLLDAMRTLLGLECSGGRNYKTYARHANADTTWLRATVDNRPRSRQSSSRPFARNLLYSDQVTLACRIDRNGGDWQRRYLMVDGDAPIEVLVEKPDKDWLGVEHWRKRLEGAGLSRAIARVLALEQGQTDRLCEYSPKELLRLVFDVFGDQEVLDRYEEARKHQRELATEVETAERELAHSQAQLAQLEGRVNLYRQYQAKLREREFLATEAIPVLTWYEERQDAAIKLRELHRQRLHQAQLKRQLAADSAMLLQLLEQKRIAAERVRQFEAERDAALALQRQARDVERPVEDLVKHAEELQTLATVETNAADLAEHLRVLEQRKAELGEQWRSVKAERDSAQEGLDRLQAQRQAPRPKEVDNFLKLLRSENVAHHVMADVVEIIDERWRNAAEGVLRGARWVVVLDDAASEARAMAFAERERYRHYIVSESAEAPVRPDPESLLAVLRFSAPAPVWLLKQLAQIRRVDSTDEGLKQKGEWITQAGYWRDARGGRSVWVDPGEYQFGAQALASRKETIERRLVQLDRQLTGIARDQQDVQRQHTAAVEASKGHRAAEELARRGEEFERARRQLPALRAARITAGDQWQRLDREYVSAGKGRDDADRAYKETHERLVATERDAEKYEREWRERFDMQTARTASSREQKRRFPARWITREKLIDLCERFENARQAQLRSDAVEKDLQQGQWETDAAVEEKHTLMQATVGGQLAQLEERKASNAAASIAVNNARERYIDVLRATVRRYRKNIVDLGVLAGVEVNADLPHLDNDDTVLRQAELKVSFNFDGKGQIGLNDGEASGGQQVIKSLILLVGLLKDDEMSGGFVFIDEPFAHLDVRNIQLVGHFLKSTRAQYVLTTPITHNVEVFEPADITLVTSKKPRDSRWAPPIGVLQRRIEAI*
GCA_900595545.1	UVGN01000006.1	2	wadjet_other	UVGN01000006.1_89	JetD1_00002	JetD	100892	102127	+	UVGN01000006.1_100891-102127(+)_1	MITSVTNWVDTERKRGMRDRCASGGVPERLPLLDPEQRALLQRWVRTDGVRRSRAALLSEAGPAAIERAEELCERLLREGWIVRRERLTNGTWQWDSIMWRDLARLQSILAVSSPRQRAEQRKVLVEQGVAWLRSRSERGTSGALDPDLLDELTRALAQLGEDKTLRLDLLGTRLDLLRAVAAWHDAGGQGTRRDFALQARGTTKAITDADWRWLDAAFDLERLRIARFTPVAWLAGDVLLQWAGQLVHLHPLHFLALPLSDLSRVEAASTPTRWWLIENRASFERQALRRESGTGLVWMPGRPSAAWLEAIGHLLTLSPAPAWISADADPAGVDIACTVGGLWQAYGLTWAPYKMDVSQWEDTSQRWPLNEHDRKLLAVLLARPDLPPDLRELCEAMRRDGRKAEQEGWV*
GCA_900595545.1	UVGN01000010.1	3	RM_type_III	UVGN01000010.1_51	REase_III_00001	REase_III	55406	58435	-	UVGN01000010.1_55405-58435(-)_1	MQLHFESDLDYQLEAIEAVCDLFRGQEACRAEFSVTAQAARRRAGPQISLGMAESGLGVGNRLTLDAHTFAENLARVQVRNGLPPSGAPSSNDFTVEMETGTGKTYVYLRTIFELHRRFDFTKFVIVVPSVAIKEGVHKTLQITEQHFRRLYAGVPFDYFVYDSAKLGEVRSFASKSIVQIMIVTVAAINKKDVNTLYKDSEHTGGEKPIDLIRATHPIVIVDEPQSVDGGLEGRGKEALDAMRPLCTLRYSATHADKYQMLYRLDAIDAYERKLVKQIEIASATVEDAHNKPFVRVISIGSRRGAIAARVELDVATAAGDVERQTVSVSDGDDLERVARRAVYANFSIGEIHAARGAEYLVLRYPGGDAFLSVGDAYGDVDTHAIQREMIRRTIREHLDKELRLTPLGVKVLSLFFVDAVDKYRKYDRHGQPFKGDYALLFEDEYRRAAKLPEYRALFDGVDAGLAAEAVHDGYFSIDKKGGWTDTSDRSAGSRENAERAYGLIMKDKERLLSFDTPLKFIFSHSALKEGWDNPNVFQICTLRDIRSERERRQTIGRGLRLAVNQRGERVRGFDVNTLTVIAGESYEQFAENLQKEIEADTGIRFGIVETHQFAALPVPADDGSVQPLGVERSAALWMHLRDAGYLDARGRVQDTLRAALKLRALPLPDEFDALRALIVDMLRKLAGRLDVRNADERRHIALRRDAHGEAVYLGDAFRALWDRIRHRTTYRVNFDNARLIERCVAALKAAPAVTRARLQWRKADIAIDASGVEATETEDAGAIAIDEGEVELPDLLTELQDRTQLTRRTIAKVLIESGRLDEFPLNPQRFIALVAAALERCKRDALVDGIEYRLLGEAQVHALSLFESEPLTGYLSSMRRGAAKSIHEDVPCDTPAERAFVESLEQDDAVRLYAKLPGWFKIPTPLGSYSPDWAVLIAEGDGPRLYFVVESKSGVADGDLRADERRRVQCGAAHFRALEAVADNPARYVRARRADDLPTAAADARDAA*
GCA_900595545.1	UVGN01000010.1	3	RM_type_III	UVGN01000010.1_52	MTase_III_00003	MTase_III	58476	60488	-	UVGN01000010.1_58475-60488(-)_1	MQKLDAASPEAQSADLVAANVERLKALFPDVVTEGPDGASVNLDALAALVGASAAAAADADEKYGLNWHGKRRARRLALTPSTGTLRPCPRESAGWASTRNLMIEGENLEVLKLLQKSYAGRVKLVYIDPPYNTGKDFVYPDNFTDSLRHYLELTGQTTGGKRVTSHTDASGRFHTDWLNMIYPRLKLARDLLTEDGVIAVHIDEHEQHALVLVMREIFGEDNELGVAVWDKRNPKGDARGIAYQHESIVLFARDAERLFERAPLKRPKRNAQRMLGAAREAVAGAATIADANAAYRGWVKSQTTLSGGEAMYDRISADGRVYRLVSMAWPNKKKAPDDYFVPLVHPVTGKPCPVPERGWRNPPATMRALIDKGLVEFGADETTQPQRIYFLDENMYENVPSVLPFGGSDDALMKSLGIPFDQPKPVEFAASIIGWCTDGDDLIVDFFGGSGTTAHAVMALNAADGGHRRYVLVQLPEPLDADSKDQKAAADFCAAQRVPLNLAELTKERLRRAAARIAAEHPGTRADLGFRVFRLDSTNVSEWDPRGDDIQQSLFAAVEHIKPNRSEEDLLYELMLKLGLDLCAPIDARMIAGKAVYVIDGAIVACFDAHIDRASTDALGEGIVGLIAEAADAREVTCVFRDSGFADDVAKVNLSAILEQHGVKRIRSL*
GCA_900595545.1	UVGN01000011.1	4	PDC-S07	UVGN01000011.1_26	PDC-S07_WP_110056698.1	PDC-S07	32878	33327	+	UVGN01000011.1_32877-33327(+)_1	MSGEVTNAAAPAATGRKVTEVAVGVLVRPDGRYLLAQRLIGKPYEGYWEFPGGKLEAGESVEAALARELHEELGIAVTECHRWHTLEHDYPHAYVRLYFCKVTGWTGEPHSREGQAFVWQHLPVDVAPLLPAALPVLELLAREQGDAQQ*
GCA_900595545.1	UVGN01000013.1	5	DRT_type_III	UVGN01000013.1_137	drt-UG8	Drt3b	154007	156079	-	UVGN01000013.1_154006-156079(-)_1	MAERRISLTHRKQRPVLTDMLPFEVPPTFSNRGYYRFLRNNSIEIEKEQVRWICETTDLDQTMRLLFGIKPDVGIATEVVTEWGRQKTRRFVPIGKCEMATIPFNFRVTHNLDGRILSVVHPRNQVAVASFYATHSALIIYHTPVSEFSIRRPVSVSRYAYFKDKLHEERMDAVAGLEEEDREYEQLGSYFVYRKFRNIHRFFESYEYHECEKKYDAMVQFDVSKCFDSIYTHSLPWAVLGKDQTKFSLKQSKATFGGQFDALMQNLNQKETNGIVTGPEFSRIFAEIILQSVDVELMTRLAQESNLTHKIDYEIFRYVDDFFVFYNAEFAQLKIFETLQEVLKSKKLSVNTSKIKRYQKPIITEITIAKEWISSLLNDEIDPVCEKESQVDPAVLPTHKLMCSINANRLITRYKSAIKEAGVTYGDLLNYTFAIAENKIEKLFKAYVASDKSDRDRKHLSKALLAIMEFAFFAYSASPKVNHTVRLCRMIVTSVDFLHVQGLPYELKHLLFKYVHDNVMQQLEKNTMSALREVESLYLLISLSQIGREYWLPLSVLLRHFLIEEKEGTGDYIRPTGFMSHFSITTLLSYIKDKVRYAKLKRFVEAHVITKLEHMKAHCPNDAETLIMLLDLVVCPYISATAKDNIGQIFGLDAEGLSSVQSCNDHWFTAWGDKFDLGKELDAKRSREVY*
GCA_900595545.1	UVGN01000013.1	5	DRT_type_III	UVGN01000013.1_138	drt-UG3	Drt3a	156072	157418	-	UVGN01000013.1_156071-157418(-)_1	MIDQMFTAENFRRIYDAENRKGIDLATRYFPSLEPFTLAVRDKVQEIRDLRKVETTLTAEDFKAQLLALKAELVVLKEDKSSAIDILMGDISQKVLQPSFKIDLSQKTGPKGKPVFCIDADPETFFVIKQLQHNIHRIYSIKQANRHDLVCQLRDMLGSKFPFELVRTDISSFYESINRKHLVEKLDRDQLLSPASKKYIKQALDSYGTISGALIGIPRGVGISAYLAELYLRPVDKAIRAIPGLVLYCRFVDDIVAVFARPPIGKSLGSFKDRIIAIFGDSGLAHNSAKTSEFKLADTSTKKFEYLGYRFLLKPSQFKISPSAAKVTKYRARMDAAFEDYWRERPINPKGAFRKLVGRIKFLTGNTRLSNSKSCAVTGIYFNNSIVTDLSSFQLLDKRLKARIAELKRTSLQNQLKKLRFTTGFEERRYHNFSTKELQTIVRAWKHG*
GCA_900595545.1	UVGN01000027.1	6	zorya_type_III	UVGN01000027.1_18	ZorF3_00002	ZorF3	31804	32610	-	UVGN01000027.1_31803-32610(-)_1	VSVVDDVAARAQHTLDAWRERGADRLDPVRFRFIDALRRRAAAHGGDARRLLDTRLAALIDAYAADLRRAESNGDACECAGAPAPASSSSSSSSSSTSPAPTPAAPSTTTTSPPASSPAEPARGPLAALLDYIGSRERPTASAPDETRAAPASSTASGRVALRAEPELLDYFRETWSKLSADSQLRASLEQVPKNAGPLNSSSLVHRSLSLMRELSPEYLRQFLSYVDALSWLQQMNGDEAATGDEAARGAVGGGGASAKKNTRKRSR*
GCA_900595545.1	UVGN01000027.1	6	zorya_type_III	UVGN01000027.1_19	ZorB3_00001	ZorB3	32594	33241	-	UVGN01000027.1_32593-33241(-)_1	MSDEIDGGIEQTAPIWAAFGDLMSVLLGAFVLILVGVIGVQLELSSKLDAEVRQRQLESQRRKTLEQALAAPLAAGRVTLVNGRIGISGSVLFALNSDELQPAGRDLLKSLAGPLAAYLNANHEILMVSGFADDLQVRAGNRRFADNWELSAKRALTVTRAFIDEGVPASSVFAAAFGSEQPVSPNSNDAGRAKNRRVEIAPVPRPTTGDGERRG*
GCA_900595545.1	UVGN01000027.1	6	zorya_type_III	UVGN01000027.1_20	ZorA3_00004	ZorA3	33238	35814	-	UVGN01000027.1_33237-35814(-)_1	MSRFHVHLVVFFAGLAAVCWIGAGYAVSNPVALAVTLVIAACYLAGALELRRYRQATSTLAQAVAALSEPPAALGAWLERLHPSLRHAVRVRVEGERVALPGPALTPYLVGLLVLLGMLGTLIGMVMTLRGTGAALESSTDLQAIRASLAAPVKGLGFAFGTSIAGVATSAMLGLLSALCRRERLDAAQALDAKIATTLRVHSHAHQRDETFRLLQRQADLMPTLVERLQAMMHSLEQQSAASAERQIAGQQAFLGKAEETYARLASSVGQSLTDSVAESARVAGSALQPVMETTMAGLARETAALHDALTQAVQRQLDGLSAGFETTAAHVADVWRHALADHQRSSDALAQRLHGSIDRIVESFDRRSADLLDGVRARLDATASSVSDAWRGALGQQEQANEAHAERNRQALETAAATFERHSAALLRTIGESHSALQATLESRDEQRLATWTDSLGSIAAKLGIEWAQTSAQAANRQQAICDALAHTSRDLSAQATAFEQHTAALLRTMSESHSALQATLESRDEQRLATWTDSLGSIAAKLGTEWAQTSAQAANRQQTICDALAHTSRDLSAQATAFEQHTAALLRAMSESHSALQATLESRDEQRLATWTDSLGSIAAKLGTEWEQTSAQAANRQQAIYDALAHTARDLSAHTQAHASATIAEISQLVQAASEAPRIAAEVVAELRQKLSDSMVRDTAMLEERNRMLATLETLLDAVNHASSEQRAAVDALVATSSALLQRVGTQFTDEVGTQTDRLGGVAAQITGSAVEIASLGDALGAAVQSFGESNDKLVAHLQRIEAALDKSLARSDEQLAYYVAQAREVIDLSMMSQKQIIEELQRVGGERASAGAAAA*
GCA_900595545.1	UVGN01000027.1	6	zorya_type_III	UVGN01000027.1_21	ZorG3_00001	ZorG3	35825	36607	-	UVGN01000027.1_35824-36607(-)_1	MMQVPQRSALGGPTLIRLLARLAHADVPPSGQSLSDRLSQWLAWTDAIALSSALSMSPPAAAAGARPAGDDPHGQGARVRASLAKAIARTGAFAAGRDGAARVAARGAPHDAPADFTLFRHDYLSMQQAMEIDIGELRGRLRQTMAAQTPALARLAALDATMERALVARERSLFASVPKLLGAYFERLREAEQQRLAEAEAKAHANAEADAHAEVARKTAAPAPHAWLDAFRQDMQSVLLAELDIRFQPVDGLLAALRAS*
GCA_900595545.1	UVGN01000036.1	7	dXTPase	UVGN01000036.1_50	dGTPase	dGTPase	36688	37920	+	UVGN01000036.1_36687-37920(+)_1	VSEIPGGGIPRETRDARVSNAGDGQAIPVAAPTTAALEAHLAPYAAHASRSRGRRHPEPPPAARTEFQRDRDRIVHSTAFRRLEYKTQVFVNHEGDLFRTRLTHSLEVAQIARSVARNLRLNEDLVEAISLAHDLGHTPFGHAGQDALNACMRDYGGFEHNLQSLAVVDELEEHYGAFNGLNLCFETREGILKHCSRENARKLGELGERFLQGRQPSLEAQLANIADEIAYNNHDVDDGLRSGLITIEQLAEVELWQCHYEAALAEYPHLEGRRLVHETVRRIINTLIVDLIDATTRNLARHGPTSLDDVRAAPPLVAHGEPIATQAAALKRFLYKNLYRHYRVMRMASKAQRVVTGLFNAFTGDPRLLPPDYQAADAAHQPRLVAHYIAGMTDRFALKEYQRLFVMDEN*
GCA_900595545.1	UVGN01000037.1	8	DMS_other	UVGN01000037.1_41	MTase_II_00124	MTase_II	42291	44036	+	UVGN01000037.1_42290-44036(+)_1	MAPLSKQSMSRCVRALGQVIEKHGCDAPTLVGTVLRLWCKTAFPALPKPSLPYSKALAAEPQLPAFVVILRQLSFLEATYWLSSSYAMLADKDYRKKLAMFFTPASLTEGLLDDLVEQGVDFGSQSFMDPACGGAAFLAPIALRMRTALATRGFTALKTLKHIEKHLYGYDLDETLCELSRHFLCMALHPEIQKTNYVPSFNLHSANSLTNLAAYLGKVDVVVCNPPYRKMTAEELEPLGDTYADVIEAQPNLYCLFITLCVRLLRIGGRTALVTPTSFLSGQYFGRLRKFLIRNTDVEHIGMVSDRQGVFIDVEQETALTVLRRRTEEDRKQVQANVSVVSGTGQYTSVGECTLPNAGAVWPIPRSVDDVALLKTATLSRFRLSDYGYRVRIGAYVWNRDKRPKFESLQDAQKVKAYTAMPLMWSRDIVRGCIVRLEDTSAYDGEHRFVDLGDKKHTSVVMSPCVVMQRVTSNDQPWRLVAAAVSPGVFETYGGFIGENHVVIVEAVSDKPILPPSKLAKLLSARAVDRYFRCISGATNVSAFELNQLALPDPKTLREAIANGKSMDEAVIQAFGLVSKR*
GCA_900595545.1	UVGN01000037.1	8	DMS_other	UVGN01000037.1_43	DrmA_00009	DrmA	46816	51012	+	UVGN01000037.1_46815-51012(+)_1	VPILSKPPRDIHPAYKEAVVDSLLNGLSARLAGRGDFYKVIYGTKPSVALMSEFIVPMPADERSGDEEADPIRISAHGTDFQIRSTATGTTLGVSLTGAVYVRILPTEDEVKPGGRLEATFPLTREARAEIRGKVRDALAKLVAERPSGKAHPEWPEKSYEARKSVYESMGLPFNNRLDRAPAEEEAEGIEDENDEGDEEGEARPLQEVAVGVATPDGLAEDIPPPPKWLRLELTLPSFEFTPATAEADAKRATAALNEVIAKQLADWAASSDPETGGKLWGYKRTRVRPSDVRDWKHYLERVRASNLAVVLPQIELRWVIQAMPDPVDATRMTVHVALENWTAPLTKANFKELESSLFQVSITVAVPAADHQFLRLDRVKPSYRYNQYLRYPALGFNGGVTLTVDGALHRLTTTWTPRYVLPRMIPTDGAVERNIEKLSQPDCLTGLAPLIAAYEAWLTKVEKHPVDQGVDGPEAAEQLEAEKEKLRLDLTAWHRELGAIRCGLDILEKSRANWSGPGVQKSPLGIPFEAWVSMNTAMAKVAKSKGYDEWRLFQLAFILASIPAFATRIPEFHSFYTPDVAKHANAVTLLYFSTGGGKSEAFLGLLAFVLFLDRLRGKHRGVSALMRYPLRLLTLQQARRTFATMGAAEEVRHAREHPGEPFSLGFWVGGSNTPNWHSEDGYTEVPGDNEVPLSAESKHKDVQPYKSARERWLKLSSCPFCGNKDGSLLALRRYSGIGTNAMGHYCSAPKEKCSWNARFTKPTPLPFYIVDEDIYDLAPSVLLGTVDKLAAIGQSQGTIRKFFGMFGFAPLVETGSERLYVPMKPKDWDGHPGASTRALFPSFASGEKRFFDPFPALLIQDEAHLLDESLGTFSGLFESALEAAFDQLSPLLKGHLSYEPKSTVRRKIKIIAASATVSEPERQMHNLYQRGNTVQFPYPGPTIYDSFYATPLQPDASPNDTERTAISIGDVELRSHWARVYASVLTNGHRHTVAMASVLGHYHLMLTGLYERLRSEDPTKEEAARSELIRWVSPGPLQAQFVRFLAEAGAATLLTLVDLHRIALTYVTNKKGGDQVIDTEKIQFEKLHEAEGYTDQFLNSELISGAVSAADIQDIVRRAETRVGINKPFPELNETLRSIIATSAISHGVDVEEFNAMFFAGIPSDIAEYIQASSRVGRTHVGFSLLVPVPQRHRDRFVLEIHDIFHRFLERMILPAAVDRWAEKALVRVMPSFFQEYVCGMNAIERLCASDDDKKRNSPTFAMAPDVRDFLADPANVKTTEAFMEKALGLSFSPSPEGKNYYRSLLKGQLTHYHRDLCVDRLVNGTRLVQFFATRNSLLRPMTSLRDVDQPGLIYESRTDASYKRAAEGMTARAMDFIRRGPGADIDSTDNDTEARS*
GCA_900595545.1	UVGN01000037.1	9	Lamassu_Family	UVGN01000037.1_38	Lamassu-Fam__LmuA_effector_Cap4_nuclease_II	LmuA	38506	39696	+	UVGN01000037.1_38505-39696(+)_1	VATKTDKYAAGEQGLGYVYQIRFALAHLMKQDEGQSLLIEADDDVELRDIEGRKTLISLKHKQAGETVGTLSTDFWKSVRIWLDRYIRDGKLACEHSYCMATTARVGPSSILKYFQEGSAPKPADFAVQLIAELEGSKASLSAQVKATLTSLSGDEQRDFFERIVIADSSLRIKELDSAFEPLMRSVAQKFRVDVRERMEGWWLSQAIEVIQGDREPITGAEVWAKFASINSEYYDERLPITFEDEYPPEGIDPLKDPRQFVQQLRAIGMPTDSLELAILDFYRAFSQRAHWARVNVLVGGEMKKFERRLVEEWKRAKAWVKINETDNEEQLQEAGRRLYDWAENQSRGLQIRKQVTEDFIRRGSLHILADEKPEPRVHWHPKFLENLKASLKVPA*
GCA_900595545.1	UVGN01000037.1	9	Lamassu_Family	UVGN01000037.1_39	Lamassu-Fam__LmuC_acc_Cap4_nuclease	LmuC	39693	40181	+	UVGN01000037.1_39692-40181(+)_1	MIDWSTRPFEERNLFNPAFCALILAAAIREYERIVGKPMPYSLTLLVLPLCLHQAARDQILGNKKLSVLRIVALQPDLLVDFAERARSLVQYATEAFALLASKGCIEVSDDGGIHLIPRRVSPRALGTDDAEMCRNAATVLGRDFAQINDRVTIYTSLSIRP*
GCA_900595545.1	UVGN01000037.1	9	Lamassu_Family	UVGN01000037.1_40	Lamassu-Fam__LmuB_SMC_Cap4_nuclease_II	LmuB	40178	42151	+	UVGN01000037.1_40177-42151(+)_1	MKIASIHIYSHDGRRRDLPLNPEGLNIITGLASTGKSSLSDIVEYCMGEDNCKIAEGFIRETVSWFAVTFQFLHEQVFVAKPNPKPGKVQCSLAMVLRGREIQTPDFAALKHNGGDELVHEVLSSLLGIPETKTPVPERSSRTGYSVNVKHTTFYLFQKQGLVASKELLFYRQAEEHLPQAIRDTFAVLFRISNVGDMEAEANRRATQRELKIAQRELRVAQETEDTLDTRGLGLLAEARAVGIPFSNTAGNKAGSENGAESELVASLREVLTWRPGQTPLLPDSEMAELQARRSRLRAERRQVQEQIAAVQRYVKGASDFQTEVQEQRSRLESINALPRSPNGAWQWPFLSEADARMDGIAQALLKELSSLDNDLENVGRARPRLDEHLAELTDKASRLREQIYGIEADLNAAVLAEEKVAAQEEANTQAAKIQGRVSFYLESLTPSNTISTLKLKVERLQAKLDQLTQQTGSDDADARMESVITHISATMSALVREFKAYFSEFPFRLDMRNLTVVVQRPGNPVPMIRTGGGANWLAYHISALLALHHYAWENNVPIPRFLMLDQPTQVYFPSQTAYESVAGDAKRVRTVDVDLAAAKRLFETLLNYTKVLVPGFQLIVTEHANFAEDWFQEALIEEPWMDPPALVPKDWPSWGS*
GCA_900595545.1	UVGN01000037.1	10	dXTPase	UVGN01000037.1_47	dGTPase	dGTPase	56118	57509	-	UVGN01000037.1_56117-57509(-)_1	MENGGEFVPQDPIRAQFRRDYARLVHCASFRRLQGKTQLFPGSESDFFRNRLTHSVEVAQIAKGIALRVNANAPFDGQPINTDLVELAALAHDIGHPPFGHNGEYALDECMGDSGGFEGNAQTLRIVSRLEKKETNDVPERAANGAPESGECGLNFTYRSIAALLKYNKEIPRLKADRKDPNKLAKGFYSSEGTLIKAIQSAVAPDGWGDEFKTVECQIMDIADDIAYSTYDLEDSFKAGFFTPLEIMSLTADEKIMDVVTRKVSEAIGNGGLSKEDVQAVIVGTFGDIFPATCIEADGDESMLRLAVTIAAYQQSKKIAEDGNLRTEFTSELVNEFIKGVSIEFNAQAPALSKVKVNELVKVRMETLKHLTFEALTMSPRMRLVEYKGRDIIKKIFSALTEGGQKGHLLLPNDWREKYESERDEERLRVICDFIAGMTDRYAVEFFARLTSISHEHSFFKPF*
GCA_900595545.1	UVGN01000052.1	11	DMS_other	UVGN01000052.1_13	Orf5_00008	Orf5	15056	16900	+	UVGN01000052.1_15055-16900(+)_1	MKEIQAKTRSVRELLSDTKYGIDYYQREYKWQTKQIVELVSDLTTAFLEEYQPQHERKDVASYGHYFLGSIVISQPDEKKQIVDGQQRLTSLTLLLIYLHNIQKDRPDAVSVEKMIFSEEYGEKSFNLDIPERNECMNALFDGTPYDAVDQVESIQNLIGRYNDIVEAFPAEIADDKALPYFVDWLRNKTQLVEITAYADADAYTIFETMNDRGLSLSNTDMLKGYLLASITDTAKRAEANKEIKQWLLTFAKRDSERDTKESEADFFKAWLRAKYAQDIRERKKGAKPEDFDLIGTEYHRWVRAKDDLIGLNTSDDFNRWVRQDLRFFARVYLELLDASEALKPGLESVRFNADHGFTQQFQVLLAPLLPTDDEASVKAKLKLTADYLDCWLNRRLWNFKSIDYSTLQYATFLLTKELRNLSLDALRDKLITRLTSDQTELPLDDQPYLNNWNAKSLHRQLARFTHWLEEQSGQPGRYLEYIVRSGKNAYEIEHLWANHFERHADEFAHAQEFSTHRNKVGGLVLLPKKINASLNDKAYSDKLEHYQSENLLARSLHPMCYVHNPGFLKLKVETGLPFNAFTEFKKVNFDERFSLYKGIAELLWSPDRLKEMA*
GCA_900595545.1	UVGN01000052.1	11	DMS_other	UVGN01000052.1_19	DrmC_00006	DrmC	23928	24191	+	UVGN01000052.1_23927-24191(+)_1	MKKRFTEQQIIGFLKEAEAGMPVKELCRKHGFSDASFYTWRAKFGGMEVSEARRLKDLEVENARLKKLLAEAMLDMEALKVVVKGKP*
GCA_900595545.1	UVGN01000052.1	12	RM_type_I	UVGN01000052.1_12	MTase_I_00012	MTase_I	12705	15059	+	UVGN01000052.1_12704-15059(+)_1	MDHSVHNKIVSFIWSIADDCLRDVFVRGKYRDVILPMFVLRRLDCLLEPSKEAVLEEVRFQREDAEMADLDPHGLREASGYVFYNTSRFTLKSLLGNPSQLEANLKNYLDGFSDNVKEIVEKFDLRNQIRKMVQSDVLHDVIEKFVSDEINLSPNDRKGPDGRTQPGLSNLGMGYVFEELIRKFNEENNEEAGEHFTPREVIKLMTNLVFIPVKDLLPNPLTIYDPACGSGGMLTESQDFITDPEGGIKAKVGVFLYGKEVNPETYAICKSDMMIKGNDPENIKFGSTLATDDFSGTRFDFMLTNPPYGKSWKADQKSIVDGKDVIDHRFQVNLSDYIGQECDFYAAIPRSSDGQLLFMMEMVNKMKRRSHSPMGSRIASVHNGSALFTGDAGSGESNIRRHIIESDYLEAIIQLPNNLFYNTGITTYVWILSNNKAEKRKGKVQLIDASNLYQKLRKNLGEKNCEFTDDHIHQITQLYVDMPNDGISKVFNNRDFGYYKVTVERPLRLAAQFGPDRIATLRFTPGMQDIMEWVYGKYGDEVYTDLKSHTEAIETHLEREEIALSPKNRKELLSEAIWREQRDIMQVAQQLAEKIGAGEFLDFNRFEGIVDAALKVLGLKLAAPARKQILNAVSWRDERAEKVIKKVHKLNAAKLGDLLLQLGTTHDKLGDYGYMATPSGDYIEYEPDSELRDTENVPLALDTSPSASSVIHAYFIHEVRPHVDDAWIAIDKTVIGYEISFNKYFYQHKPLRSLEEVTEEILALEAETDGLLKQLVSFVSEATQ*
GCA_900595545.1	UVGN01000052.1	12	RM_type_I	UVGN01000052.1_14	Specificity_I_00021	Specificity_I	16900	18195	+	UVGN01000052.1_16899-18195(+)_1	MQRYESYRPSGIQWIEKIPSHWGVERAKWLFNRMERPVRPEDEVVTAFRDGQVTLRTNRRTEGFTNALQEHGYQGIRKGDLVIHAMDAFAGAIGVSDSDGKSTPVYAACVPRGEFPVNSYYYAYLLRHMAHSGYIESLSKGIRERSTDFRFAEFGELPLPIPDKDEQDRIVAFLDQKTTQIDAAITKKKRQIEALQEKRKIRISRAVTQGLRLGAALKDSGSVAIGTIPTHWETRRLKHATQRIYDCKNRTPDYFPDGEFFVVRTTNVKKGRLVMEGALYTDAKGFAEWTQKGLPKAGELVITREAPAGEVALLPPGFVGCLGQRTMGIVPDEQQVLAKFLLYFLQSDAFDQYVTRQGSGSTVAHLRVGQVFDIPLAFPPNTKEQQEIVDYLEEEERRTDLLVEQELRAIRALREFKSVVIASTIAGQLKV*
GCA_900595545.1	UVGN01000052.1	12	RM_type_I	UVGN01000052.1_15	REase_I_00001	REase_I	18205	21165	+	UVGN01000052.1_18204-21165(+)_1	MVSQTNEAALETHIENALARDGYCIGNSADFDREFAIDGKLFWRFLEATQPKELAKLKDRPNWQRLLLERMNKKIKKDSVLAVLKRGLDIDDAHFDLLYRLPYNDLNPEVAANFAANVFSVTRQVHYSESDSFKSVDMVLFVNGLAIATLELKNPWTGQNVHNAIKQYRTDRDPREPLFEFGHCLVHFAVDPDEAYMCAQLAGNDSNFLPFNKGFNFGKGNPVNPKGHKTAYLWEDILPRRSLTNIIEQFAKFTVEKDKKTGKERKGLFFPRYHQLDVVRGILADAKQHGVGQTYLIQHSAGSGKSNSITWLAYQLVELYDTAGTANVFDSVVVVTDRRILDTQLKDNIKLFSETKNIVAHAESAAELKAHLELGKKIIITTVQKFPFIVDGIDDLTDRDFAVVIDEAHSSQSGSASDKLNMTLGAEDEEVPEDLQDKILAAMKGRKMSKNASYFAFTATPKPATLEKFGRQGPDGKFYPFRLYSMKQAIEEKFILDVLEKYTTYKSYYEVQKSVEENPLFDTAKAQKKLKVFVEASPRTIEVKARIMVDHFMSNVWQAKKLKGKAKAMVVTRNIECAVRYFFAIRTALQEANAPFKALVAFSGEKTVDGIKYTEDGVNGIPARDLPEEFEKDDFKILVVANKYLTGFDQPMLHTMYVDKKLQGVLAVQALSRLNRCNWKLGKTDTFVLDFYNTVDDIKAAFDPFYTATTLSEPTDVNVLHDLKDVLDNFGIYDWSEVTNFNERFFASAEAEELHPIIDAVVTRFETDLDDEQRIDFKIKAKQFVKIYAQVAAIIPFNNVNWEMLHWFLKFLIPKLKVKDPDQDKLDELLNSVDLSTYGLERSRLEVAIGLDASETELEPQNPNVRGGHFGDGDKDPLDEIVRAFNERHFAGWEATPEEQRVKFINIAKHVMNHADYKAQVEDNPDSQNRQLALERLIQQAISVERRRELDLYKRYSSDPDFKRAFDASVSRLLASAASGTFLAGT*
GCA_900595545.1	UVGN01000052.1	13	argonaute_type_I	UVGN01000052.1_10	pAgo-associated_WP_012489404.1	Aga_TIR-PNTD1-PNTD2	9659	11038	+	UVGN01000052.1_9658-11038(+)_1	MKDTIFISHATPEDNAFTRWLGSKLELAGYKVWHDLARLKGGDIFWEKIESAIRNDSFRFLAVVSTVAVGKSGVKDEWAVAATIEKSLPGFVIPLRIDHFDFQLFPITIHRKNAIDFANGWHKGLASLLDTLEEVKVPKVSTPDPALARHWLAEMKEGAILRTEHPEKLDSTWLPVLSLPPSLETARFLGSERKIKLTQENVVLPWFEHEDRIVGFAKGADLVTLMAKSAMLKAAGAIDTKTFIEEGSVLGDKPVSKWEARKRVTNLVRQAWELAMEAKGLGMHEQSGGRKVFYVTPELTKGERTAFVDVDGRTRKKALHGRSEKRKANWSYAVGMVPAFDDPWRIELRSTIVFTDDQGKPMEAPAKAHRLRMSFCRSWWNDRWRGFLRAFLTLVADGQSEIRLPVGSDRHIAIGATPIVFTAPVGLSDLTPSIDIDAVEEPDEDLDDLDEVEEDEAAR*
GCA_900595545.1	UVGN01000052.1	13	argonaute_type_I	UVGN01000052.1_11	pAgo_WP_070666724.1	pAgo_I	11035	12567	+	UVGN01000052.1_11034-12567(+)_1	MSFDPTLLELAEPELLFGYGQRMAHPKDGLLLYGPMDGGKGAEKLRIGVVSTADGLARYSKCVDKMSKPIAPARPDDPNHTLFPGFQALFGVEWPSKPEVWLEIDEEELAKAIRISDRHQAIHKAVSLYSDAITDHLRESSESPVDLWMAVVPEDVHKYCRPQSIVEKSQRESSAILMNKAAATRLLREPGLFDDDNRSAEIYLYELDFHNQLKARLLEHKAAVQVVRETTLTPDEFRKENGMPLRGLQDPATLAWNLATTCYFKAGGKPWQLGASRPGVCYVGIVFKKDLSSAEPGNACCGAQMFLDSGDGVVFRGAVGPWITSTDHEFHLPKEKAKALMSLVVEAYRKSHGGDAPKELFIHGKTRFSDEEWAGFKETVPEETNVVCVRIREDSGMKLYRHGTMNVPRGLGWVKSPWKAFLWTKGFVPRLQTYAGREVPNPLSIEISKGVADIKQVMADVLALTKLNYNGCIYGDGVPVTLRFADSVGEILTAAPRKSELPPLPFRYYI*
GCA_900595545.1	UVGN01000052.1	14	darTG	UVGN01000052.1_3	darT	DarT	2189	2827	+	UVGN01000052.1_2188-2827(+)_1	MNAPAQPKIYHICHVDRLASIVGCGGLLSDAAILRRALPGTVIGMNNIKQRRLNELTLTSHPQLYVGQCVPFYFCPRSVMLFLIHRQNPELAYQGGQGPIVHLEADLLTTIAWAQAQPRRWAFTLSNAGAYYFEDRADLACLGEVDWAAVQARDWRQCKEGKQAEFLLEEHFPWHLIERVGVYSRQVYAQVVNTLPNPGHRPTVEIRPDWYY*
GCA_900595545.1	UVGN01000052.1	14	darTG	UVGN01000052.1_4	darG	DarG	2842	3903	+	UVGN01000052.1_2841-3903(+)_1	MIEFTSGDILKDDSEAIVNTVNCVGVMGRGIALQFKNAWPENFKAYEAACKREEVQPGRMFVFDTEQLTWPRYIINFPTKRHWRGKSRIQDIDAGLEALVCELRKRDIHSVAIPPLGSGLGGLDWSEVRPRIEVAMMATPDVRVRIYEPKGAPEADKMHHSRSVPNMTPGRAALVELMHRYVRGLLDPTITLLEVHKLMYFMQEAGEQLRLKYVQAPYGPYAENLRHVLRAIEGHLVAGYADGGDAPDKPLTLVPGAVEDAGAFLEENAETRAKFDRVSELVDGFESPFGLELLATVHWIAKHDGIQTADDVVARTYAWNSRKRQFTPRQIGIALDVLARKGWIEPVRAVEHA*
GCA_900595545.1	UVGN01000052.1	15	kiwa	UVGN01000052.1_16	KwaA_00009	KwaA	21310	21771	+	UVGN01000052.1_21309-21771(+)_1	MSACYLPELANPGRALGLLGISAVSLVIFMVLMRNLTGYSSLEVIDSKSIPNDLINYVFPYVVSFMGLDLGVEGKFFGFLLFILLMFVITYRSGQILMNPFLLVAGWQLYELNIVTEGHKRCVKALSKEPVKSGDHLESCLVHGIYVLHRGEK*
GCA_900595545.1	UVGN01000052.1	15	kiwa	UVGN01000052.1_17	KwaB_00016	KwaB	21768	22700	+	UVGN01000052.1_21767-22700(+)_1	MTVAQDLQSFGAFDVAQATASLWVFKKRPATGQMNPFTAVSVVMGDALRDQLKELARSYQASHTIAEVYNLLSQPSEGGFLAISREGTLFPSLQGLVDQPLEECLVKNVKQLNNAAGYVLRLRHGESVIYCVKKANADWATRKKKGMMNIFFTDAGLDIVDSPSFSISRSFDFFVVDENVLMVSKPAFESLLNHKDTYEEAYAALKQEPGFSAAIADFAVFDTFIGRNATHLRRMAVIKARGYYNNPDYMARLREINALRGWGIHFDDQGRIVGTPEKMSDILHVLLDHRLRSELSDNQYDVPSITPVGQ*
GCA_900595545.1	UVGN01000060.1	16	PD-Lambda-2	UVGN01000060.1_11	PD-Lambda-2_A_WP_082542827.1	PD-Lambda-2_A	5601	5885	+	UVGN01000060.1_5600-5885(+)_1	MRVIGLGVLSAFCDEHADCRKWVSNWIQDVKQSTWTTTHDIKLRYPSASFLAENIVIFNVRGNSYRLETQVALGTGVVAVKWIGTHAEYDKRKF*
GCA_900595545.1	UVGN01000060.1	16	PD-Lambda-2	UVGN01000060.1_12	PD-Lambda-2_B_WP_186338929.1	PD-Lambda-2_B	5888	7141	+	UVGN01000060.1_5887-7141(+)_1	MKYKVLRTEDQHREALEEAERLVAFDPTPGSPDAERLELLTLLIEDYEKRAFSFEALDPLDVIEFRMAEQGLRQKDLVPMIGSRSRVSEVLSGKRPLTVQMIRSLSVGLGIPADALIGAEPSRASTVADQTSLAIDWKQFPYGEMERRGWFKGIRVAGATNEDRLQSFLKQVVPKEPAEVLFRRRFQGIEIDEKSYYSTLAWSARILMRAREAGESLPQFDPAKITTDTLRDLARLSWLDNGPRLAVEFLAKLGIVVIVEQRLRNAVLDGVALMSESRRPIIGLTLRIDRIDYFWFTLMHEVAHVWRHLSDSSEAFIDRIERIASAERTTESKENEANRIARDAFIKRAVWERSPARLAPSRESIQTLADQLHIHPAIVAGRVQFETGQYNQFREFLGQGEVQKHFEDAFPDAGNET*
GCA_900595545.1	UVGN01000060.1	16	PD-Lambda-2	UVGN01000060.1_13	PD-Lambda-2_C_WP_060202871.1	PD-Lambda-2_C	7138	8262	+	UVGN01000060.1_7137-8262(+)_1	MKSPVYVPIVKGKLYDVMAIGALSSQERNITKPLIETMPINPKKPAIDEHVHKFCQYIRKHVPLGELFVDFYGLMPDACAPDGTNATIFGYQLLKGVGRYATPVYGLERNDELWISLKDVVATFNKGFAFRLRRDDLAEDLVDETWSSIVERSAQMGLKEDAVDLILDFASLPDADTAEIEEAVISFLFHNPRVRRYRSIVVAASSALRTVGDVEKDGVSEVLRSELHLWSRLWNDMPDDVKPVYGDYGVIHPDFSDIGPNKYMNAKIRYTVGDKIVYFRGHGLLHPVKDYNQYYDLAKNVVTDTRYRTRKYSFGDSYIDDCAKKLGKPGAPGTWVRADMNHHITYAAEQVDRLIKVFASLPNPENAAALLAAV*
GCA_900595545.1	UVGN01000060.1	17	RM_type_I	UVGN01000060.1_15	Specificity_I_00128	Specificity_I	8931	10688	-	UVGN01000060.1_8930-10688(-)_1	MNLREGFDLLATAPEGVSRLRELIVSLAIQGKLVAQDSNDEPADKLLQTIQSEKDRLIAEGRIKRAKSQTAIEQEEVPFVLPQGWRWVRLGQLLSKLGAGSTPLGGKEVYVSDGIKFLRSQNVWDDGLRLDGVAFIDPETHARMAGTVVLPGDMLFNITGASIGRCATVPMDFDQANVSQHVAIVRPLVSDITPYLHLVLISAHVQKTVMDVQVGVSREGLSMAKLGQFVIPLPPRSEQARIVAKVDELMRLCDELEARGRLEADQHARLVSTVFDALATSESPNALAENWNRVSAHFDRLLDRPEAVDALEQTILHLAVRGLLVPQDASDESADELLHRISVEKDRLIAEGKIKRDKMLPTIDESATSFYLPNGWAWTRLAQLGEKFDYGTSQKTGDGAGVPVLRMGNIQRGQVVFDSMKYLHDQLGELPDLYLREGDLLFNRTNSYELVGKTGLFSAESNRFSFASYLIRVRLIPNLTNPRYVNLYMNSIVCRRTQIEPQIVQQNGQANFNGSKLKHICVPLPPLAEQARIVARVEELRALCDGLRKRLVDQQICQSRFATAMVQQAALAESREYESDALALV*
GCA_900595545.1	UVGN01000060.1	17	RM_type_I	UVGN01000060.1_16	MTase_I_00008	MTase_I	10685	12154	-	UVGN01000060.1_10684-12154(-)_1	MTISSTFIKSIQDIMRQDAGVDGDAQRISQLTWLFFLKIFDDQETELELMHDGFRSPLPDRLRWRNWAADPEGITGDELLTFINDDLFPTLKDLDADQQRNARGFVVREVFGDAYNYMKSGQLLRQVVNRINEVDFNSQSERHQFNDLYEKILKDLQSAGNAGEFYTPRAVTQFMVDQVNPRLGERVLDPACGTGGFLACAIEHLKAQRKHVEDDAVLQNSIFGVEKKQLPHLLCVTNMLLHGIQVPSLIRHDNTLSRPLVDYSNRDMMDVILTNPPFGGTEEPGIENNFPADVRTRETADLFLVLIIELLKPNGRAAVVLPDGTLFGEGVKSRIKERLLAECNLHTIVRLPNGVFAPYTGIKTNLLFFTKGTPTRDIWYYEHPYPAGYKSYSKTKPIRIEEFVPEKAWWGCEEDGFASRVESEFAWKVSVDALKASGYNLDQKNPHRAEEESHDPDELLAQYRRLTTEAQVLRDQLKGILADALEGRA*
GCA_900595545.1	UVGN01000060.1	17	RM_type_I	UVGN01000060.1_17	REase_I_00010	REase_I	12173	14494	-	UVGN01000060.1_12172-14494(-)_1	MDKKSLSEQDIRSKFISPALIEAGWDLQLQIREEVALTDGRVIVRGNRARRDEKTIRRADYVLYLKPGIPLAVVEAKDNNHSVRDGIQQALAYADMLDVPFAFSSNGDGFLWHDRTIHDGVLEREIEINEFPSPGVLWQRYLAWKGIAPEAAPIYSQDYHPGKTARYYQLNAVNRAIEAVTKGQQRILLVMATGTGKTFTAFQIIWRLWRARAVKRILFLADRNILVDQTKVNDFKPFGGAMTKIENRTIDKSYEIYLSLYQAVTGTEQEQNVYREFSPDFFDLVVIDECHRGSAAEDSAWREILDYFSSATHLGLTATPKETAEISNITYFGEPVYTYSLRQGIEDGFLAPYKVIRVDLDKDLGWRPTLGMVDKSGQIIEDRIYNQSDMNKSLVLTRRDEAVAWRITEFLKATDRMAKTIVFCEDIDHAARMRQALANANADLAASNPKYVMQITGDNAEGKLELDNFINPRKTYPVIATTSRLMTTGVDAKTCRLVVLDRTINSMTEFKQIIGRGTRIDEEHGKLWFTILDFKKATELFADPAFDGDPVVVFEPEPDAPITPPEDESESPGIDGQAGDPLPSGGDERVRYVVDEVPVYVVNERVQYLGPDGKLIIESLRDFTRIQIGKRFVSLDAFLQAWSEADRKRVIIEELEEHGVLFDELAREVGKELDPFDLICHIAFGQKPLTRRERAERVKKRDVFGKYSDTARKVLQALLDKYADAGIENIEQPEVLKLTPLDQLGSPVEIIGAFGGRAQYQAALRELERALYQ*
GCA_900595765.1	UVHK01000005.1	1	PDC-S14	UVHK01000005.1_2	PDC-S14_WP_162602869.1	PDC-S14	620	1519	-	UVHK01000005.1_619-1519(-)_1	VPVGKSIRVYLADATVTGIRYAELMNWTGHAIACPRTRLNELSNWQEASKPGVYFLFEGRFGDSKPLAYIGESENVLQRLANHDRDKDFWNEVVIFTSKDENLTKAHIKYLESSLVALSKNADRYQLENGNTPPESSLPRADRDAMVEFVENIRMVLGILGYQILELILPSRTPVPAEDNAPMAAPGIPHITDLTFSVNGLLAFGAMTDEGFVLKKGSQLSQTNTLSVPGRVALIKERLFKDGLVAADGDRFVATTDILLTSSTYAAAIVAGTSRSGPQSWKTRDGRTLKELEDALVQR*
GCA_900595765.1	UVHK01000005.1	2	RM_type_III	UVHK01000005.1_33	REase_III_00001	REase_III	35396	38425	-	UVHK01000005.1_35395-38425(-)_1	MQLHFESDLDYQLEAIEAVCDLFRGQEACRAEFSVTAQAARRRAGPQISLGMAESGLGVGNRLTLDAHTFAENLARVQVRNGLPPSGAPSSNDFTVEMETGTGKTYVYLRTIFELHRRFDFTKFVIVVPSVAIKEGVHKTLQITEQHFRRLYAGVPFDYFVYDSAKLGEVRSFASKSIVQIMIVTVAAINKKDVNTLYKDSEHTGGEKPIDLIRATHPIVIVDEPQSVDGGLEGRGKEALEAMRPLCTLRYSATHADKYQMLYRLDAIDAYERKLVKQIEIASATVEDAHNKPFVRVISIGSRRGAIAARVELDVATAAGDVERQTVSVSDGDDLERVARRAVYANFSIGEIHAARGAEYLVLRYPGGDAFLSVGDAYGDVDTHAIQREMIRRTIREHLDKELRLTPLGVKVLSLFFVDAVDKYRKYDRHGQPFKGDYALLFEDEYRRAAKLPEYRALFDGVDAGLAAEAVHDGYFSIDKKGGWTDTSDRSAGSRENAERAYGLIMKDKERLLSFDTPLKFIFSHSALKEGWDNPNVFQICTLRDIHSERERRQTIGRGLRLAVNQRGERVRGFDVNTLTVIAGESYEQFAENLQKEIEADTGIRFGIVETHQFAALPVPADDGSVQPLGVERSAALWMHLRDAGYLDARGRVQDTLRAALKLRALPLPDEFDALRALIVDMLRKLAGRLDVRNADERRHIALRRDAHGEAVYLGDAFRALWDRIRHRTTYRVNFDNARLIERCVAALKAAPAVTRARLQWRKADIAIDASGVEATETEDAGAIAIDEGEVELPDLLTELQDRTQLTRRTIAKVLIESGRLDEFPLNPQRFIALVAAALERCKRDALVDGIEYRLLGEAHVHALSLFESEPLTGYLSSMRRGAAKSIHEDVPCDTPAERAFVESLEQDDAVRLYAKLPGWFKIPTPLGSYSPDWAVLIAEGDGPRLYFVVESKSGVADGDLRADERRRVQCGAAHFRALEAVADNPARYVRARRADDLPTAAADARDAA*
GCA_900595765.1	UVHK01000005.1	2	RM_type_III	UVHK01000005.1_34	MTase_III_00003	MTase_III	38466	40478	-	UVHK01000005.1_38465-40478(-)_1	MQKLDAASPEAQSADLVAANVERLKALFPDVVTEGPDGASVNLDALAALVGASAAAAADADEKYGLNWHGKRRARRLALTPSTGTLRPCPRESAGWASTRNLMIEGENLEVLKLLQKSYAGRVKLVYIDPPYNTGKDFVYPDNFTDSLRHYLELTGQTTGGKRVTSHTDASGRFHTDWLNMIYPRLKLARDLLTEDGVIAVHIDEHEQHALVLVMREIFGEDNELGVAVWDKRNPKGDARGIAYQHESIVLFARDAERLFERAPLKRPKRNAQRMLDAAREAVAGAATIADANAAYRGWVKSQTTLSGGEAMYDRISADGRVYRLVSMAWPNKKKAPDDYFVPLVHPVTGKPCPVPERGWRNPPATMRALIDKGLVEFGADETTQPQRIYFLDENMYENVPSVLPFGGSDDALMKSLGIPFDQPKPVEFAASIIGWCTDGDDLIVDFFGGSGTTAHAVMALNAADGGHRRYVLVQLPEPLDADSKDQKAAADFCAAQRVPLNLAELTKERLRRAAARIAAEHPGTRADLGFRVFRLDSTNVSEWDPRGDDIQQSLFAAVEHIKPNRSEEDLLYELMLKLGLDLCAPIDARMIAGKAVYVIDGAIVACFDAHIDRASTDALGEGIVGLIAEAADAREVTCVFRDSGFADDVAKVNLSAILEQHGVKRIRSL*
GCA_900595765.1	UVHK01000006.1	3	PDC-S07	UVHK01000006.1_179	PDC-S07_WP_110056698.1	PDC-S07	188824	189273	-	UVHK01000006.1_188823-189273(-)_1	MSGEVTNAAAPAATGRKVTEVAVGVLVRPDGRYLLAQRLIGKPYEGYWEFPGGKLEAGESVEAALARELHEELGIAVTECHRWHTLEHDYPHAYVRLYFCKVTGWTGEPHSREGQAFVWQHLPVDVAPLLPAALPVLELLAREQGDARQ*
GCA_900595765.1	UVHK01000016.1	4	thoeris_type_I	UVHK01000016.1_6	ThsB1_00005	ThsB1	4546	5103	-	UVHK01000016.1_4545-5103(-)_1	MAYRNGTYVAFHANGTNRPGGNSDIDYYNLLKAWVGKDDDHFTMNNSHDKASAVRDSSKKETLRASLLERLRNSKNMVLIIGDTTLLDDDWVPFEISSAVDTYEIPIIAVYTQYSTPIRNPAALRSRWPDALATRIDSQKAKVIHIPFKKAALNDAISQFSHNNMPKGPLSFYSDEAYESFGIDG*
GCA_900595765.1	UVHK01000016.1	4	thoeris_type_I	UVHK01000016.1_7	ThsA1_00004	ThsA1	5105	5926	-	UVHK01000016.1_5104-5926(-)_1	LNGVRRHPVKMLAYMFTAFSIIQTVVRGVSLFVPGISISGPIPFAAVIVISVSWGLKKVWKPSRIELPIANCATVIEVVFGDLFEQEGIRAIAVNNFFDSALGKPVSDKSVHGIFLKKCFGGHAEPFDKQVDEQLAAIESESVERAEGKTKRFPIGSTAMINVNQDRYIAFAFAETDPATSKAHSDVTMMWSALHSLWERARVEAGGHSLNLPLVGSGLSGLGLPTRDLLNLIILSAITETKTREVTQRIRIVLGRDRFDHLDLRDVKAHWSE*
GCA_900595765.1	UVHK01000021.1	5	AbiE	UVHK01000021.1_14	AbiEi_WP_092960020.1	AbiEi	13866	14306	+	UVHK01000021.1_13865-14306(+)_1	MILRDKLRKALGRKKANVFLRADFEKLGSDAQLSRALRNLVDEGAVVKIGVGVYAKAKRSALSGKPIPVEPVEFLAPEALKKLGVKVYPSRRTAEYNAGQTTQIPAGVVINTGNRRISRKLGFGQKTIEYENNYNRPTGVDRRPAR*
GCA_900595765.1	UVHK01000021.1	5	AbiE	UVHK01000021.1_15	AbiEii_WP_076406552.1	AbiEii	14254	15210	+	UVHK01000021.1_14253-15210(+)_1	MKTITTDQRELIDALLAEKDVGRISAAILEKDIHVTDALRALSTLAHEHVTLVFCGGTNLSKAHGIIERMSEDVDLKIVLSPSHGLSDSALKKHLSALKKKVAETLTVLDFQEILEAASARNANRYFASSWRYASVYGPHQSLRTHLSVEFTVRTPAFDTSKRQLGYLIDRLADRTGNPFAFQCVSVEETLAEKVLAFLRRFAEHRAKVRENWDEALVRHIYDTWRIVSVDPAAADRAATHFKDLVEFDRGEFRLHEAFVTDPATCMKSALGEIEHDAQTISEYADKLIPLIYGKDKPTFNEAFGVFKDVANKLLGTL*
GCA_900595765.1	UVHK01000021.1	6	wadjet_other	UVHK01000021.1_8	JetD1_00002	JetD	6699	7934	-	UVHK01000021.1_6698-7934(-)_1	MITSVTNWVDTERKRGMRDRCASGGVPERLPLLDPEQRALLQRWVRTDGVRRSRAALLSEAGPAAIERAEELCERLLREGWIVRRERLTNGTWQWDSIMWRDLARLQSILAVSSPRQRAEQRKVLVEQGVAWLRSRSERGTSGALDPDLLDELTRALAQLGEDKTLRLDLLGTRLDLLRAVAAWHDAGGQGTRRDFALQARGTTKAITDADWRWLDAAFDLERLRIARFTPVAWLAGDVLLQWAGQLVHLHPLHFLALPLSDLSRAEAASTPTRWWLIENRASFERQALRRESGTGLVWMPGRPSAAWLEAIGHLLTLSPAPAWISADADPAGVDIACTVGGLWQAYGLTWAPYKMDVSQWEDTSQRWPLNEHDRKLLAVLLARPDLPPDLRELCEAMRRDGRKAEQEGWV*
GCA_900595765.1	UVHK01000021.1	6	wadjet_other	UVHK01000021.1_9	JetC1_00005	JetC	7937	10747	-	UVHK01000021.1_7936-10747(-)_1	MFHLQTLELLQWDYCQRITLPLDGAIITVAGPNGSGKTTLLDAMRTLLGLECSGGRNYKTYARHANADTTWLRATVDNRPRSRQSSSRPFARNLLYSDQVTLACRIDRNGGDWQRRYLMVDGDAPIEVLVEKPDKDWLGVEHWRKRLEGAGLSRAIARVLALEQGQTDRLCEYSPKELLRLVFDVFGDQEVLDRYEEARKHQRELATEVETAERELAHSQAQLAQLEGRVNLYRQYQAKLREREFLATEAIPVLTWYEERQDAAIKLRELHRQRLHQAQLKRQLAADSAMLLQLLEQKRIAAERVRQFEAERDAALALQRQARDVERPVEDLVKHAEELQTLATVETNAADLAEHLRVLEQRKAELGEQWRSVKAERDSAQEGLDRLQAQRQAPRPKEVDNFLKLLRSENVAHHVMADVVEIIDERWRNAAEGVLRGARWVVVLDDAASEARAMAFAERERYRHYIVSESAEAPVRPDPESLLAVLRFSAPAPVWLLKQLAQIRRVDSTDEGLKQKGEWITQAGYWRDARGGRSVWVDPGEYQFGAQALASRKETIERRLVQLDRQLTGIARDQQDVQRQHTAAVEASKGHRAAEELARRGEEFERARRQLPALRAARITAGDQWQRLDREYVSAGKGRDDADRAYKETHERLVATERDAEKYEREWRERFDMQTARTASSREQKRRFPTRWITREKLIDLCERFENARQAQLRSDAVEKDLQQGQWETDAAVEEKHTLMQATVGGQLAQLEERKASNAAASIAVNNARERYIDVLRATVRRYRKNIVDLGVLAGVEVNADLPHLDNDDTVLRQAELKVSFNFDGKGQIGLNDGEASGGQQVIKSLILLVGLLKDDEMSGGFVFIDEPFAHLDVRNIQLVGHFLKSTRAQYVLTTPITHNVEVFEPADITLVTSKKPRDSRWAPPIGVLQRRIEAI*
GCA_900595765.1	UVHK01000022.1	7	PDC-M01	UVHK01000022.1_19	PDC-M01B_WP_163529272.1	PDC-M01B	22985	23830	-	UVHK01000022.1_22984-23830(-)_1	MRSIPLLAVDSTAVFDDIAAAKRAPRRGYMRTARPLILSAYQDYEASVPEVGELDTADLTDPQKEAMQHAYTVETQPMTSLREELLDRIIVARCPFCGISESSTLDHYLPKEQYPEFAIFPKNLVPSCAVCNTRKSTRILEAGTDVRMFLHPCYDTVPDAAFLTVRTRIEADALILSYRLTRPEGMSVRTFRHLRSHFTELALADRYRRMGLEHLGGQYPALRRAYGVAENAGRVIAKLIEVAEDFEEVEGPNYWLAKLYRALAANADFCDGGFEVVRVRR*
GCA_900595765.1	UVHK01000022.1	7	PDC-M01	UVHK01000022.1_20	PDC-M01A_WP_163529270.1	PDC-M01A	23834	25393	-	UVHK01000022.1_23833-25393(-)_1	VRFVVEFREGDSPTTNRYPHAVLVQDNWDDYGYKSTFNVVLHLSADEVIELGNIKIIEADRTSGYTAMPRRPFTQLSENHASLGASLEYYETLYKLGRDVYQPFLEGLRDVAFSDDAKAAVEDTEGYRVSMLRFGGAERTIADAARLLRTSTLPTRRRSAGFRVKFKTRVATDGNSFTLEFDFRRRNRLPNRINALIGYNGTGKTRLLSNLAIVASGYGYSTKEDVLQDAAGRFVGTAPPFKAVVVVSYSAFDTFVIPGQTEVEKQRLQDEGGLFGYVYCGLRERSDDGRDGEQAYRLRTPAEIHAEFLLALRRVREAGRLEELLEVMKPLLRDPSFQRIGLMQLYTGQNEDDLDDLFRNLSSGHKVVLKIVTELTAHISGSAPTLVLIDEPETHLHPPLLAAFLKSVRACLETFDGYAVIATHSPVVLQETPARYVHVLRRVADQSRVVGASIETFAENISVITQEVFNLGDGSTDWHETLRNLAHRYPLEDIEEIFDRKLGFAARSYVLSVRDENEE*
GCA_900595765.1	UVHK01000022.1	8	RM_type_I	UVHK01000022.1_4	REase_I_00001	REase_I	5417	8410	-	UVHK01000022.1_5416-8410(-)_1	VSSFNESNTVEAYVRDLLAGPIKVVPTNTVQEPQVSYGPSPKGIGWRYVAPADVPRQIQEVLVEPWLRDALICLNPEIAAQPDRADEVLYKLRAIVLSVRSDGLVRANEEMTAWMRGERSMPFGPNNEHVPVRLIDLDDLSQNQYIVTQQFIYRAGPTERRADLVLLVNGLPLVLIETKTPVKKCISWVDGAVQVHDDYEKFVPELFVCNVFSVATEGKAYYYGSIGLPVKDWGPWHLDGDGDDGQHHPLKSLKLSAQSMLRPHVVLDILGSFTLFATDKKKRRIKIICRYQQYEAANKIVERVLAGYPRKGLIWHFQGSGKSLLMVFAAQKLRMHAGLKNPTVLIVVDRIDLDTQITGTFTGADIPNLEKADTREKLQQLLAQDVRKIIITTIFKFGEATGSLNDRSNIIALVDEAHRTQEGDLGRKMREALPNAFLFGLTGTPINRADRNTFYAFGADEDEKGYMSRYGFEESIRDGATLKLHFEPRLIDLHIDKAALDAAYRDLTGGLSDLDKDNLAKTAAKMAVLVKTPERVRKVCEDIVEHFRTKVEPNGFKGQIVTFDRESCLLFKAELDKLLPPEASDIVMSVQASDKKEHPEYAPYDRSRDEEERLLDRFRDPADPLKLIIVTAKLLTGFDAPILQAMYLDKPLRDHTLLQAICRVNRTYSEQKTHGLIVDYLGIFDDVAAALEFDDQSVKQVVSNIQELKDRLPEAMQKCLAFFQGCGRTLQGYEGLIAAQQCLPNNEVRDNFAAEYSLINKIWEALSPDTVLGPFEKDYKWLSQVYQSVQPSSGHGKLIWHSLGAKTIELIHQNVHVDAVRDDLDTLVLDADLLEAVLSNPDPKKSKEIEIKLNRRLRKHAGNPKFKKLSERLDALKDRFESGQINSVEFLKQLLEIAKETLQAEKEVPPEEDEDRGKAALTELFNEAKTAETPIMVERVVADIDEIVRLIRFPGWQGTQAGEREVKKALRKALFKYKLHADEELFEKAYNYIRQYY*
GCA_900595765.1	UVHK01000022.1	8	RM_type_I	UVHK01000022.1_5	Specificity_I_00049	Specificity_I	8407	9570	-	UVHK01000022.1_8406-9570(-)_1	VSDNKNLKNGWRIWRFDQMATNVNVRIDNPSESGVEHYVGLEHLDADSLKIRRWGTPDDVEATKLMFKKGDIIFGRRRAYQRKLGVAEFDGICSAHAMVLRAKPDVVLPDFLPFFMQSDLFMKRAVEISVGSLSPTINWKTMAIQEFVLPPIDEQVRHVELLQAIERASESHRKIGCSADKLVRSLLSDVLNREWPVVDLGSVVYETQYGLSINAGSEGRYPMLRMMNIEDGLCVENDIKYVDLSDKDFEAYRLVHGDVLFNRTNSYELVGRTGVYELDGDHVFASYLVRIKTNPERLEPKFLAQYLNSDFGRRQVLAFATKAVSQANVNASNLLRIRLPLPPLDVQQQLLDEIAKAKSAETAATVRRSYVEEMKKQLLAEIAGGTA*
GCA_900595765.1	UVHK01000022.1	8	RM_type_I	UVHK01000022.1_6	MTase_I_00021	MTase_I	9563	11194	-	UVHK01000022.1_9562-11194(-)_1	MSSGRPFKDNKIFAEEMASAARARLKEKFAQMDQEKTGSPKRISQQELENYLWGAAVLLRGLIDAGDYKQFIFPLLFYKRVSDVWDEEYQAALANSNGDLSYAQFAENHRFQIPAGAHWNDVRQTPKNVGAAIQKAMRAIETANPDLLDGIFGDAPWTNRERLPDETLKNLIEHFSTQTLSVANVPEDELGNAYEYLIKKFADDSGHTAAEFYTNRTVVHLMTQLLAPQAGESIYDPTCGTGGMLISALDEVKRSGGEYRTLKLYGQERNLITSSIARMNLFLHGVEDFEIIRGDTLADPKHIEGDRLRQFDVILANPPYSIKQWNREGWSSDKWGRNSLGTPPQGRADYAFQQHILTSLTAKGRCAVLWPHGVLFRNEEQAMRAKMVEQDWVEAVIGLGPNLFYNSPMESCIVICNRKKTAARRGKVIFIDAVSEVARERAQSFLKPEHQQHILNAYKMFADAPGFAKVATLAEIAANAGNLSIPLYVKRIAAAIATDSNGDAVSLRSSWERWQNEGRTFWQQMDALVETLDGLIVEDIERV*
GCA_900595765.1	UVHK01000022.1	8	RM_type_I	UVHK01000022.1_7	MTase_I_00022	MTase_I	11191	12693	-	UVHK01000022.1_11190-12693(-)_1	MNRPLPTVTLGQLESHLWESANILRGPVDAADFKTYIFPLLFFKRICDVWDEEYQEIVDETGDEQLAWFPESHRFQIPEDCHWNDVRSKASNVGAALQRAMREIEKANPDTLYGVFGDAQWSNKERLSDALLKDLIEHFSVLPLGNDNVNSDVLGDAYEYLIKKFADATNKKAGEFYTPRSVVRLMIDMLDPKEAETIYDPACGTGGMLLAAVQHVKEMHGDVKRLWGKLYGQEKNLTTSSIARMNLFLHGIEDFQVLRGDTLRNPAFFEGDWLATFDCVIANPPFSLEKWGEDLWLNDPFGRNFAGLPPSSSGDFAWVQHMVKSMADLTGRMAVVLPQGALFRKGVEGSIRQKLLELDLVEAVIGLGPNLFYGTGLAACILVLRKRKPAKHKKKVLIADASRLFRRGRAQNYLEPEHAAEILGWYRGFADVQDAVRVVSLDEIKAEDWTLNISRYVLPPLQEDVPPLPEAIAAFKDALTHCREAEERLAQVMTEGGWLQ*
GCA_900595765.1	UVHK01000022.1	9	dXTPase	UVHK01000022.1_73	dGTPase	dGTPase	77697	78929	-	UVHK01000022.1_77696-78929(-)_1	VSEIPGGGIPRETRDARVSNAGDGQAIPVAAPTTAALEAHLAPYAAHASRSRGRRHPEPPPAARTEFQRDRDRIVHSTAFRRLEYKTQVFVNHEGDLFRTRLTHSLEVAQIARSVARNLRLNEDLVEAISLAHDLGHTPFGHAGQDALNACMRDYGGFEHNLQSLAVVDELEEHYGAFNGLNLCFETREGILKHCSRENARKLGELGERFLQGRQPSLEAQLANIADEIAYNNHDVDDGLRSGLITIEQLAEVELWQRHYEAALAEYPHLEGRRLVHETVRRIINTLIVDLIDATTRNLARHGPTSLDDVRAAPPLVAHGEPIATQAAALKRFLYKNLYRHYRVMRMASKAQRVVTGLFNAFTGDPRLLPPDYQAADAAHQPRLVAHYIAGMTDRFALKEYQRLFVMDEN*
GCA_900595765.1	UVHK01000022.1	10	ppl	UVHK01000022.1_3	Ppl_00001	Ppl	2546	5407	-	UVHK01000022.1_2545-5407(-)_1	MSDISCQTWSYPGARWWKFDFHTHTPASKDTAAWQAVIDTPQALTPETWLLKYMEAGIDCVAVTDHNSGEWIDKLKAAYAEMKRQAEVGSAPAGFRELHLFPGVEISVQGGFHLLAIFDPTASSQTISDLLAKVDYSGTRGDSNGVTREGASKVVERVLAEGGIAIPAHVDSDKGLLQTEPGTRKCLFDTTTVKQVLQEPGILAMEWVTSSSPKPMILDELKLTFASVVGSDCHTFQGTAVPGSRYTWIKMATPSLEGLRLALLDGQDVSVRRSDASAGFAPFNTPEHFIESIEIRNARFMGRGKAAARLPFNPYFNALIGGRGTGKSTIVHALRLAYRREKELSLSSEAGQTFNRFNKVAKTRNDDGGLRADTVITVQVHRDGTSYRLLWRQDGQGDVVEEWDTVTQSFKPSASQAITEQRFPVRLFSQAQIAALAGDSQQALLKVIDDAAGTRMQQEAFDEAKRAFLATRAQMRELDGKLQGRESLNLSLQDVQRKLARFEGADHAAVLKNYQRTSRQSRELERQFESTAELAARLKKFAADLLAEDLPDGLFDAGDDSAALQLVQELKAAVDKAREDVERTASALEAGGRSLRSQLEVSPWFARIGEAKSAYDKLKTDLQQQGISDPSEYGRLVQEKQRIETEVKRLDALKKQHEALREKALLQLEQVQIARQAISAQRATFLQSTLHDNPYVRIELIPYSRDGQSIERSLRDVLGATEGKYIDDLYLESQDDIPAKGLVADLISVVDLVEKPGEWDTAAFEQSLKAQKKRLTKAARGEGEFGGWFNKFLKAEADKRPEYIDHILCWFPEDGLQVEYSRKGDGKDFQSIGQASAGQRAAAMLAFLLAHGNEPLVLDQPEDDLDNHLIYGLVVQQIRSNKLRRQLIVVTHNPNIVVNGDAELIHVLDFNHQCHVKQTGSLQDKAMRREVCQVMEGGEEAFERRYQRLGREV*
GCA_900595765.1	UVHK01000045.1	11	PDC-S02	UVHK01000045.1_33	PDC-S02_WP_151674975.1	PDC-S02	50845	51834	-	UVHK01000045.1_50844-51834(-)_1	MIDSARARAAAAVNAELTLLYWQVGRRIRDDVLRGERAGYGQQILPALARQLRAEYGRGWSEQQLRHCIRVAEVFPDEPILSALRRELSWTQLKTLMYVDDPLKRDFYIELCRLEHWSSRQLQERMQSMLFERSALSRQPDEVIRRKVAHLRDAQQMTPDLVLKDPYILDFLGLNDHYLERDLEDAILCEMEQFLLELGAGFTFVARQKRLPIDDDDFYLDLLFYNRKLKRLVAIELKLGAFKAEHKSQMELYLRWLAKHEQEPGEAPPIGIILCAGKKQEQIELLELGKSGIHVAEYLTVLPPRETLQAKLHQSIAAARARLDDQREP*
GCA_900595765.1	UVHK01000048.1	12	zorya_type_III	UVHK01000048.1_18	ZorF3_00002	ZorF3	31828	32151	-	UVHK01000048.1_31827-32151(-)_1	LRAEPELLDYFRETWSKLSADSQLRASLEQVPKNAGPLNSSSLVHRSLSLMRELSPEYLRQFLSYVDALSWLQQMNGDEAATGDEAARGAVGGGSASAKKNTRKRSR*
GCA_900595765.1	UVHK01000048.1	12	zorya_type_III	UVHK01000048.1_19	ZorB3_00001	ZorB3	32636	33283	-	UVHK01000048.1_32635-33283(-)_1	MSDEIDGGIEQTAPIWAAFGDLMSVLLGAFVLILVGVIGVQLELSSKLDAEVRQRQLESQRRKTLEQALAAPLAAGRVTLVNGRIGISGSVLFALNSDELQPAGRDLLKSLAGPLAAYLNANHEILMVSGFADDLQVRAGNRRFADNWELSAKRALTVTRAFIDEGVPASSVFAAAFGSEQPVSPNSNDAGRAKNRRVEIAPVPRPTTGDGERRG*
GCA_900595765.1	UVHK01000048.1	12	zorya_type_III	UVHK01000048.1_20	ZorA3_00004	ZorA3	33280	35856	-	UVHK01000048.1_33279-35856(-)_1	MSRFHVHLVVFFAGLAAVCWIGAGYAVSNPVALAVTLVIAAGYLAGALELRRYRQATSTLAQAVAALSEPPAALGAWLERLHPSLRHAVRVRVEGERVALPGPALTPYLVGLLVLLGMLGTLIGMVMTLRGTGAALESSTDLQAIRASLAAPVKGLGFAFGTSIAGVATSAMLGLLSALCRRERLDAAQALDAKIATTLRVHSHAHQRDETFRLLQRQADLMPTLVERLQAMMHSLEQQSAASAERQIAGQQAFLGKAEETYARLASSVGQSLTDSVAESARVAGSALQPVMETTMAGLARETAALHDALTQAVQRQLDGLSAGFETTAAHVADVWRHALADHQRSSDALAQRLHGSIDRIVESFDRRSADLLDGVRARLDATASSVSDAWRGALAQQEQANEAHAERNRQALETAAATFERHSAALLRTIGESHSALQATLESRDEQRLATWTDSLGSIAAKLGAEWAQTSAQAANRQQAICDALAHTARDLSAQATAFEQHTAALLRTMSESHSALQATLESRDEQRLATWTDSLGSIAAKLDTEWAQTSAQAANRQQAICDALAHTARDLSAQATAFEQHTAALLRTMSESHSALQATLESRDEQRLATWTDSLGSIAAKLGTEWEQTSAQAANRQQAICDALAHTARDLSAHTQAHASATIAEISQLVQAASEAPRIAAEVVAELRQKLSDSMVRDTAMLEERNRMLATLETLLDAVNHASSEQRAAVDALVATSSALLQRVGTQFTDEIGTQTDRLGGVAAQITGSAVEIASLGDALGAAVQSFGESNDKLVAHLQRIEAALDKSLARSDEQLAYYVAQAREVIDLSMMSQKQIIEELQRVGGERASAGAAAA*
GCA_900595765.1	UVHK01000048.1	12	zorya_type_III	UVHK01000048.1_21	ZorG3_00001	ZorG3	35867	36649	-	UVHK01000048.1_35866-36649(-)_1	MMQVPQRSALGGPTLIRLLARLAHADVPPSGQSLSDRLSQWLAWTDAIALSSALSMSPPAAAAGARPAGDDPHGQGARVRASLAKAIARTGAFAAGRDGAARVAARGAPHDTPADFTLFRHDYLSMQQAMEIDIGELRGRLRQTMAAQTPALARLAALDATMERALVARERSLFASVPKLLGAYFERLREAEQQCLAEAEAKAHANAEADAHAEVARKTAAPAPHAWLDAFRQDMQSVLLAELDIRFQPVDGLLAALRAS*
GCA_900595765.1	UVHK01000063.1	13	gabija	UVHK01000063.1_5	GajB_00011	GajB	2217	3968	-	UVHK01000063.1_2216-3968(-)_1	MVGDAVADVQKAADERIAHCLAEGKSFILDAGAGAGKTYSLMQALKALCEGPQAARLRRNGQQIACITYTNVAKDQVVERIMGNPLVRVSTIHEFLWTTLESHQEALRQSLLAFNATLPPTSSRRVDPTELQAKVAARLVVKYSDRGSKFLDGRIFHDDLLSVARVAYGRYDKLARIAASRYPYIFVDEYQDTSRAVIEILLARMLPLAGGRLVLGFFGDKLQNIYHHGEHKGVGELPADLAQGLEVIVKKENRRCSLRVIEVLNRIRTDIAQVPANNNVPGDAAYIHVAPGDPESGLQRARDLLANTLNWSLLAPQARELYLTHRLIARKAGFADLLRIFTERGTFAKEALTDGTDRRIAFFLEKVEPLARAWEKGAIGTTLGRLHDAGHRLASRAAKSEVRAALDALVTQRATGNVRVVLETIRDRNMFPLADDLAQRLVNPQAVVTADMEQKAQEREEKEATLYAALFALPYAQVAAFCSFFMANTPYATKHGVKGDEFETVLVVLDDSGAAWNIYSFEKYLSGDDETGNPERAKRSRNVFYVCCSRAQRNLAVIDLGGNSPAKKARMETLFGAQRCFAV*
GCA_900595765.1	UVHK01000063.1	13	gabija	UVHK01000063.1_6	GajA_00033	GajA	3950	5986	-	UVHK01000063.1_3949-5986(-)_1	MKLSEITIQNFRLLRDARMRLDTAGITTILIGPNNSGKTSAIEALLAFLQRPSRQLSLNDFSLGCRNAFAKFEQHVLAPHAPAAGAPAAGLAPNPSTFPELPVLSLRLKFDYDDTGPDLAVAGELLMDLEDDTSSVTVEARFAPASPENLAQVYVKDRDTDQTLADYLATTLHDHYKLDLYKLSPDGAQFEKLLDRGILQRLIRVDVVSAQRHIDDREEGGKVTRLSTLLHAHYERRYKVDAPADFKALEKTLGEQSAALSPQYVKAFDGLMKGLAKFGYPESPKLTVRAELSADGLFKDSTRVFYATEISPQPLPVAAEASIPIETFDLPERYNGLGFKNLIYIVLRLKSFREDVESDPENRPRVHLIVVEEPEVHMHPQMQAVFVQKVSEFLAPADGEAGVQLLLTTHSSHMAANSGFAPVRYFRRKKGSVEIKDLLAFETSAKSEPEKAAMEFLRKYLTTTRCDMFFADKLVFIEGQVERMLLPRLISALQPVLREKLTSTYLCTVEVGGAYAHIFRKLIEFLDLPALVITDLDAIDGTTKKKARVDKGHTSSNATLKQWLPGSCDLPELLAATPAMKTAGQVRIAYQVPEAAGQPCARSFEEAFVYANAAWLLANKTKLLATGDRFMYSDEAAIIAGAYDIEPPKVDFALDLLANEGWATPKYINEGLEWLATQ*
GCA_900595775.1	UVHJ01000002.1	1	PDC-S07	UVHJ01000002.1_322	PDC-S07_WP_110056698.1	PDC-S07	360089	360538	-	UVHJ01000002.1_360088-360538(-)_1	MSGEVTNAAAPAATGRKVTEVAVGVLVRPDGRYLLAQRLIGKPYEGYWEFPGGKLEAGESVEAALARELHEELGIAVTECHRWHTLEHDYPHAYVRLYFCKVTGWTGEPHSREGQAFVWQHLPVDVAPLLPAALPVLELLAREQGDARQ*
GCA_900595775.1	UVHJ01000003.1	2	DRT_type_III	UVHJ01000003.1_155	drt-UG3	Drt3a	205091	206437	+	UVHJ01000003.1_205090-206437(+)_1	MIDQMFTAENFRRIYDAENRKGIDLATRYFPSLEPFTLAVRDKVQEIRDLRKVETTLTAEDFKAQLLALKAELVVLKEDKSSAIDILMGDISQKVLQPSFKIDLSQKTGPKGKPVFCIDADPETFFVIKQLQHNIHRIYSIKQANRHDLVCQLRDMLGSKFPFELVRTDISSFYESINRKHLVEKLDRDQLLSPASKKYIKQALDSYGTISGALIGIPRGVGISAYLAELYLRPVDKAIRAIPGLVLYCRFVDDIVAVFARPPIGKSLGSFKDRIIAIFGDSGLAHNSAKTSEFKLADTSTKKFEYLGYRFLLKPSQFKISPSAAKVTKYRARMDAAFEDYWRERPINPKGAFRKLVGRIKFLTGNTRLSNSKSCAVTGIYFNNSIVTDLSSFQLLDKRLKARIAELKRTSLQNQLKKLRFTTGFEERRYHNFSTKELQTIVRAWKHG*
GCA_900595775.1	UVHJ01000003.1	2	DRT_type_III	UVHJ01000003.1_156	drt-UG8	Drt3b	206430	208502	+	UVHJ01000003.1_206429-208502(+)_1	MAERRISLTHRKQRPVLTDMLPFEVPPTFSNRGYYRFLRNNSIEIEKEQVRWICETTDLDQTMRLLFGIKPDVGIATEVVTEWGRQKTRRFVPIGKCEMATIPFNFRVTHNLDGRILSVVHPRNQVAVASFYATHSALIIYHTSVSEFSIRRPVSVSRYAYFKDKLHEERMDAVAGLEEEDREYEQLGSYFVYRKFRNIHRFFESYEYHECEKKYDAMVQFDVSKCFDSIYTHSLPWAVLGKDQTKFSLKQSKATFGGQFDALMQNLNQKETNGIVTGPEFSRIFAEIILQSVDVELMTRLAQESNLTHKIDYEIFRYVDDFFVFYNAEFAQLKIFETLQEVLKSKKLSVNTSKIKRYQKPIITEITIAKEWISSLLNDEIDPVCEKESQVDPAVLPTHKLMCSINANRLITRYKSAIKEAGVTYGDLLNYTFAIAENKIEKLFKAYVASDKSDRDRKHLSKALLAIMEFAFFAYSASPKVNHTVRLCRMIVTSVDFLHVQGLPYELKHLLFKYVHDNVMQQLEKNTMSALREVESLYLLISLSQIGREYWLPLSVLLRHFLIEEKEGTGDYIRPTGFMSHFSITTLLSYIKDKVRYAKLKRFVEAHVITKLEHMKAHCPNDAETLIMLLDLVVCPYISATAKDNIGQIFGLDAEGLSSVQSCNDHWFTAWGDKFDLGKELDAKRSREVY*
GCA_900595775.1	UVHJ01000008.1	3	PDC-S14	UVHJ01000008.1_3	PDC-S14_WP_162602869.1	PDC-S14	1098	1997	-	UVHJ01000008.1_1097-1997(-)_1	VPVGKSIRVYLADATVTGIRYAELMNWTGHAIACPRTRLNELSNWQEASKPGVYFLFEGRFGDSKPLAYIGESENVLQRLANHDRDKDFWNEVVIFTSKDENLTKAHIKYLESSLVALSKNADRYQLENGNTPPESSLPRADRDAMVEFVENIRMVLGILGYQILELILPSRTPVPAEDNAPMAAPGIPHITDLTFSVNGLLAFGAMTDEGFVLKKGSQLSQTNTLSVPGRVALIKERLFKDGLVAADGDRFVATTDILLTSSTYAAAIVAGTSRSGPQSWKTRDGRTLKELEDALVQR*
GCA_900595775.1	UVHJ01000008.1	4	RM_type_III	UVHJ01000008.1_34	REase_III_00001	REase_III	35899	38928	-	UVHJ01000008.1_35898-38928(-)_1	MQLHFESDLDYQLEAIEAVCDLFRGQEACRAEFSVTAQAARRRAGPQISLGMAESGLGVGNRLTLDAHTFAENLARVQVRNGLPPSGAPSSNDFTVEMETGTGKTYVYLRTIFELHRRFDFTKFVIVVPSVAIKEGVHKTLQITEQHFRRLYAGVPFDYFVYDSAKLGEVRSFASKSIVQIMIVTVAAINKKDVNTLYKDSEHTGGEKPIDLIRATHPIVIVDEPQSVDGGLEGRGKEALDAMRPLCTLRYSATHADKYQMLYRLDAIDAYERKLVKQIEIASATVEDAHNKPFVRVISIGSRRGAIAARVELDVATAAGDVERQTVSVSDGDDLERVARRAVYANFSIGEIHAARGAEYLVLRYPGGDAFLSVGDAYGDVDTHAIQREMIRRTIREHLDKELRLTPLGVKVLSLFFVDAVDKYRKYDRHGQPFKGDYALLFEDEYRRAAKLPEYRALFDGVDAGLAAEAVHDGYFSIDKKGGWTDTSDRSAGSRENAERAYGLIMKDKERLLSFDTPLKFIFSHSALKEGWDNPNVFQICTLRDIRSERERRQTIGRGLRLAVNQRGERVRGFDVNTLTVIAGESYEQFAENLQKEIEADTGIRFGIVETHQFAALPVPAGDGSVQPLGVERSAALWMHLRDAGYLDARGRVQDTLRAALKLRALPLPDEFDALRALIVDMLRKLAGRLDVRNADERRHIALRRDAHGKAVYLGDAFRALWDRIRHRTTYRVNFDNARLIERCVAALKAAPAVTRARLQWRKADIAIDASGVEATETEDAGAIAIDEGEVELPDLLTELQDRTQLTRRTIAKVLIESGRLDEFPLNPQRFIALVAAALERCKRDALVDGIEYRLLGEAHVHALSLFESEPLTGYLSSMRRGAAKSIHEDVPCDTPAERAFVESLEQDDAVRLYAKLPGWFKIPTPLGSYSPDWAVLIAEGDGPRLYFVVESKSGVADGDLRADERRRVQCGAAHFRALEAVADNPARYVRARRADDLPTAAADARDAA*
GCA_900595775.1	UVHJ01000008.1	4	RM_type_III	UVHJ01000008.1_35	MTase_III_00003	MTase_III	38969	40981	-	UVHJ01000008.1_38968-40981(-)_1	MQKLDAASPEAQSADLVAANVERLKALFPDVVTEGPDGASVNLDALAALVGASAAAAADADEKYGLNWHGKRRARRLALTPSTGTLRPCPRESAGWASTRNLMIEGENLEVLKLLQKSYAGRVKLVYIDPPYNTGKDFVYPDNFTDSLRHYLELTGQTTGGKRVTSHTDASGRFHTDWLNMIYPRLKLARDLLTEDGVIAVHIDEHEQHALVLVMREIFGEDNELGVAVWDKRNPKGDARGIAYQHESIVLFARDAERLFERAPLKRPKRNAQRMLGAAREAVAGAATIADANAAYRGWVKSQTTLSGGEAMYDRISADGRVYRLVSMAWPNKKKAPDDYFVPLVHPVTGKPCPVPERGWRNPPATMRALIDKGLVEFGADETTQPQRIYFLDENMYENVPSVLPFGGSDDALMKSLGIPFDQPKPVEFAASIIGWCTDGDDLIVDFFGGSGTTAHAVMALNAADGGHRRYVLVQLPEPLDADSKDQKAAADFCAAQRVPLNLAELTKERLRRAAARIAAEHPGTRADLGFRVFRLDSTNVSEWDPRGDDIQQSLFAAVEHIKPNRSEEDLLYELMLKLGLDLCAPIDARMIAGKAVYVIDGAIVACFDAHIDRASTDALGEGIVGLIAEAADAREVTCVFRDSGFADDVAKVNLSAILEQHGVKRIRSL*
GCA_900595775.1	UVHJ01000010.1	5	thoeris_type_I	UVHJ01000010.1_5	ThsB1_00005	ThsB1	2653	3210	-	UVHJ01000010.1_2652-3210(-)_1	MAYRNGTYVAFHANGTNRPGGNSDIDYYNLLKAWVGKDDDHFTMNNSHDKASAVRDSSKKETLRASLLERLRNSKNMVLIIGDTTLLDDDWVPFEISSAVDTYEIPIIAVYTQYSTPIRNPAALRSRWPDALATRIDSQKAKVIHIPFKKAALNDAISQFSHNNMPKGPLSFYSDEAYESFGIDG*
GCA_900595775.1	UVHJ01000010.1	5	thoeris_type_I	UVHJ01000010.1_6	ThsA1_00004	ThsA1	3212	4033	-	UVHJ01000010.1_3211-4033(-)_1	LNGVRRHPVKMLAYMFTAFSIIQTVVRGVSLFVPGISISGPIPFAAVIVISVSWGLKKVWKPSRIELPIANCATVIEVVFGDLFEQEGIRAIAVNNFFDSALGKPVSDKSVHGIFLKKCFGGHAEPFDKQVDEQLAAIESESVERAEGKTKRFPIGSTAMINVNQDRYIAFAFAETDPATSKAHSDVTMMWSALHSLWERARVEAGGHSLNLPLVGSGLSGLGLPTRDLLNLIILSAITETKTREVTQRIRIVLGRDRFDHLDLRDVKAHWSE*
GCA_900595775.1	UVHJ01000012.1	6	AbiE	UVHJ01000012.1_92	AbiEii_WP_076406552.1	AbiEii	108209	109165	-	UVHJ01000012.1_108208-109165(-)_1	MKTITTDQRELIDALLAEKDVGRISAAILEKDIHVTDALRALSTLAHEHVTLVFCGGTNLSKAHGIIERMSEDVDLKIVLSPSHGLSDSALKKHLSALKKKVAETLTVLDFQEILEAASARNANRYFASSWRYASVYGPHQSLRTHLSVEFTVRTPAFDTSKRQLGYLIDRLADRTGNPFAFQCVSVEETLAEKVLAFLRRFAEHRAKVRENWDEALVRHIYDTWRIVSVDPAAADRAATHFKDLVEFDRGEFRLHEAFVTDPATCMKSALGEIEHDAQTISEYADKLIPLIYGKDKPTFNEAFGVFKDVANKLLGTL*
GCA_900595775.1	UVHJ01000012.1	6	AbiE	UVHJ01000012.1_93	AbiEi_WP_092960020.1	AbiEi	109113	109553	-	UVHJ01000012.1_109112-109553(-)_1	MILRDKLRKALGRKKANVFLRADFEKLGSDAQLSRALRNLVDEGAVVKIGVGVYAKAKRSALSGKPIPVEPVEFLAPEALKKLGVKVYPSRRTAEYNAGQTTQIPAGVVINTGNRRISRKLGFGQKTIEYENNYNRPTGVDRRPAR*
GCA_900595775.1	UVHJ01000012.1	7	wadjet_other	UVHJ01000012.1_98	JetC1_00005	JetC	112672	115482	+	UVHJ01000012.1_112671-115482(+)_1	MFHLQTLELLQWDYCQRITLPLDGAIITVAGPNGSGKTTLLDAMRTLLGLECSGGRNYKTYARHANADTTWLRATVDNRPRSRQSSSRPFARNLLYSDQVTLACRIDRNGGDWQRRYLMVDGDAPIEVLVEKPDKDWLGVEHWRKRLEGAGLSRAIARVLALEQGQTDRLCEYSPKELLRLVFDVFGDQEVLDRYEEARKHQRELATEVETAERELAHSQAQLAQLEGRVNLYRQYQAKLREREFLATEAIPVLTWYEERQDAAIKLRELHRQRLHQAQLKRQLAADSAMLLQLLEQKRIAAERVRQFEAERDAALALQRQARDVERPVEDLVKHAEELQTLATVETNAADLAEHLRVLEQRKAELGEQWRSVKAERDSAQEGLDRLQAQRQAPRPKEVDNFLKLLRSENVAHHVMADVVEIIDERWRNAAEGVLRGARWVVVLDDAASEARAMAFAERERYRHYIVSESAEAPVRPDPESLLAVLRFSAPAPVWLLKQLAQIRRVDSTDEGLKQKGEWITQAGYWRDARGGRSVWVDPGEYQFGAQALASRKETIERRLVQLDRQLTGIARDQQDVQRQHTAAVEASKGHRAAEELARRGEEFERARRQLPALRAARITAGDQWQRLDREYVSAGKGRDDADRAYKETHERLVATERDAEKYEREWRERFDMQTARTASSREQKRRFPARWITREKLIDLCERFENARQAQLRSDAVEKDLQQGQWETDAAVEEKHTLMQATVGGQLAQLEERKASNAAASIAVNNARERYIDVLRATVRRYRKNIVDLGVLAGVEVNADLPHLDNDDTVLRQAELKVSFNFDGKGQIGLNDGEASGGQQVIKSLILLVGLLKDDEMSGGFVFIDEPFAHLDVRNIQLVGHFLKSTRAQYVLTTPITHNVEVFEPADITLVTSKKPRDSRWAPPIGVLQRRIEAI*
GCA_900595775.1	UVHJ01000012.1	7	wadjet_other	UVHJ01000012.1_99	JetD1_00002	JetD	115485	116720	+	UVHJ01000012.1_115484-116720(+)_1	MITSVTNWVDTERKRGMRDRCASGGVPERLPLLDPEQRALLQRWVRTDGVRRSRAALLSEAGPAAIERAEELCERLLREGWIVRRERLTNGTWQWDSIMWRDLARLQSILAVSSPRQRAEQRKVLVEQGVAWLRSRSERGTSGALDPDLLDELTRALAQLGEDKTLRLDLLGTRLDLLRAVAAWHDAGGQGTRRDFALQARGTTKAITDADWRWLDAAFDLERLRIARFTPVAWLAGDVLLQWAGQLVHLHPLHFLALPLSDLSRVEAASTPTRWWLIENRASFERQALRRESGTGLVWMPGRPSAAWLEAIGHLLTLSPAPAWISADADPAGVDIACTVGGLWQAYGLTWAPYKMDVSQWEDTSQRWPLNEHDRKLLAVLLARPDLPPDLRELCEAMRRDGRKAEQEGWV*
GCA_900595775.1	UVHJ01000027.1	8	zorya_type_III	UVHJ01000027.1_58	ZorG3_00001	ZorG3	71770	72552	+	UVHJ01000027.1_71769-72552(+)_1	MMQVPQRSALGGPTLIRLLARLAHADVPPSGQSLSDRLSQWLAWTDAIALSSALSMSPPAAAAGARPAGDDPHGQGARVRASLAKAIARTGAFAAGRDGAARVAARGAPHDTPADFTLFRHDYLSMQQAMEIDIGELRGRLRQTMAAQTPALARLAALDATMERALVARERSLFASVPKLLGAYFERLREAEQQRLAEAEAKAHANAEADAHAEVARKTAAPAPHAWLDAFRQDMQSVLLAELDIRFQPVDGLLAALRAS*
GCA_900595775.1	UVHJ01000027.1	8	zorya_type_III	UVHJ01000027.1_59	ZorA3_00004	ZorA3	72563	75139	+	UVHJ01000027.1_72562-75139(+)_1	MSRFHVHLVVFFAGLAAVCWIGAGYAVSNPVALAVTLVIAAGYLAGALELRRYRQATSTLAQAVAALSEPPAALGAWLERLHPSLRHAVRVRVEGERVALPGPALTPYLVGLLVLLGMLGTLIGMVMTLRGTGAALESSTDLQAIRASLAAPVKGLGFAFGTSIAGVATSAMLGLLSALCRRERLDAAQALDAKIATTLRVHSHAHQRDETFRLLQRQADLMPTLVERLQAMMHSLEQQSAASAERQIAGQQAFLGKAEETYARLASSVGQSLTDSVAESARVAGSALQPVMETTMAGLARETAALHDALTQAVQRQLDGLSAGFETTAAHVADVWRHALADHQRSSDALAQRLHGSIDRIVESFDRRSADLLDGVRARLDATASSVSDAWRGALAQQEQANEAHAERNRQALETAAATFERHSAALLRAIGESHSALQATLESRDEQRLATWTDSLSSIAAKLGTEWAQTSAQAANRQQTICDALAHTARDLSAQATAFEQHTAALLRTMSESHSALQATLESRDEQRLATWTDSLGSIAAKLGTEWAQTSAQAANRQQAICDALAHTSRDLSAQATAFEQHTAALLRTMSESHSALQATLESRDEQRLATWTDSLGSIAAKLGTEWEQTSAQAANRQQAIYDALAHTARDLSAHTQAHASATIAEISQLVQAASEAPRVAAEVVAELRQKLSDSMVRDTAMLEERNRMLATLETLLDAVNHASSEQRAAVDALVATSSALLQRVGTQFTDEVGTQTDRLGGVAAQITGSAVEIASLGDALGAAVQSFGESNDKLVAHLQRIEAALDKSLARSDEQLAYYVAQAREVIDLSMMSQKQIIEELQRVGGERASAGAAAA*
GCA_900595775.1	UVHJ01000027.1	8	zorya_type_III	UVHJ01000027.1_60	ZorB3_00001	ZorB3	75136	75783	+	UVHJ01000027.1_75135-75783(+)_1	MSDEIDGGIEQTAPIWAAFGDLMSVLLGAFVLILVGVIGVQLELSSKLDAEVRQRQLESQRRKTLEQALAAPLAAGRVTLVNGRIGISGSVLFALNSDELQPAGRDLLKSLAGPLAAYLNANHEILMVSGFADDLQVRAGNRRFADNWELSAKRALTVTRAFIDEGVPASSVFAAAFGSEQPVSPNSNDAGRAKNRRVEIAPVPRPTTGDGERRG*
GCA_900595775.1	UVHJ01000027.1	8	zorya_type_III	UVHJ01000027.1_61	ZorF3_00002	ZorF3	76268	76591	+	UVHJ01000027.1_76267-76591(+)_1	LRAEPELLDYFRETWSKLSADSQLRASLEQVPKNAGPLNSSSLVHRSLSLMRELSPEYLRQFLSYVDALSWLQQMNGDEAATGDEAARGAVGGGSASAKKNTRKRSR*
GCA_900595775.1	UVHJ01000029.1	9	PDC-S67	UVHJ01000029.1_110	PDC-S67_WP_013220863.1	PDC-S67	96668	97306	+	UVHJ01000029.1_96667-97306(+)_1	MDTVSSSSIISAAAGIIGVLLGNSFVAVKEWLAGRSKRDRDTAYLAILVASHLNRLANECLHVALDDGTAEGQPAGHDGEYQPTTTLPGFHPLDIDVEWKVLPKELMYSILRLPDENERIQNRLAGIIEFDSDYPDHVEYFWARRRDYAKLGLNASMLAQRLQRHAGMPVELPKDGEWSRDNELKDVVKRIDDAMEARNRRFAERQASGELL*
GCA_900595775.1	UVHJ01000029.1	10	RM_type_I	UVHJ01000029.1_107	MTase_I_00002	MTase_I	90560	92206	+	UVHJ01000029.1_90559-92206(+)_1	MTSHIRWDYYLGRDHYSALSVNQDLKKTLWAAADKLRSSMDAAEYKHIVLGLIFLKYISDAFDERRAQLAAAFGNQEDDLYLPDAADHAEALEERDYYTMANVFWVPASARWESIRAQAKQPDIGVRIDSALEAIEADNKSLKGILDKRFGRTQLEPGRLGELVDLISTVGFGEGHHAKDLLGEVYEYFLGQFATAEGKKGGQFYTPASVVRVLVEVLAPHEGRVYDPCCGSGGMFVQSEKFIESHGGKADDISIYGQEANPTTWRLVAMNLAIRGLAADLGKEPADTFHRDQHPDLRADYVLANPPFNISDWGGERLADDRRWAYGVPPAGNANYAWLQHILHHLSPRGQAGVVLANGSMSSSQSGEGEIRRAMVEADVVDVMVALPPQLFFNTQIPACLWFLAKDKSGTPVPGGKPSRDRRGEVLFIDARKLGRMASRVVRVFDDEDIARIASTVHRWRADGEDGADEPYADVPGFCRSVQVAEIAEHGYVLTPGRYVGAEETEDDDEAFGEKMERLTAQLAEQMAKGSELDAVIREKLGGLGYAI*
GCA_900595775.1	UVHJ01000029.1	10	RM_type_I	UVHJ01000029.1_108	Specificity_I_00035	Specificity_I	92442	93509	+	UVHJ01000029.1_92441-93509(+)_1	MIPKGLECCVGQRQVLLRPDPDVVDGRYLLYALQSPQVQHEIGWNEGTGSTVSNVRIPVLESLKIPTPSIAVQRDIGSVLSALDDRIDLLRQTNATLESIAQTLFKSWFIDFDPVRAKAEGREPDGMDAETAALFPDSFEDSALGEIPKGWAVSTVGRVAQCVGGGTPSTKEQKFWEPAIHHWTTPKDLSGIAAPVLLDTERRLSDAGLAKVSSGLLPVGTLLMSSRAPIGYLAISQIPLAVNQGYIAMLPGGQLAPEYLYFWCQSNMDAIKQKANGSTFMEISKTAFRPIPIVLPSSEVAACFADLAAKIFERISEGERQRIHLEEIRNTLLPRLISGKLRLPEAEAQLNEALA*
GCA_900595775.1	UVHJ01000029.1	10	RM_type_I	UVHJ01000029.1_109	REase_I_00001	REase_I	93506	96637	+	UVHJ01000029.1_93505-96637(+)_1	MSGITEDAVEQAMLGWLADLGWQMANGPDISPPDSKTPGTERDTYRDVVLRHRLAAAIAKLNPHIPPGARDDALRHVLNPNVPSLVNANRQLYRWLVDGVPVEFQKDGETRGDRVRLADFSNAAVNDWLAVNQFSIQGAKKTRRPDVVLFLNGLPIVVVELKNPGDQNADIWGAWNQLQAYQEDIPELFYANAIQVISDGTTARMGSLTASKERFLAWRTIDGRETDPLGAMRELETLTRGLFRRDYLLDYLHHFILFEDEGALVKKIAAYHQFHAVRAVVDSVLHASAPGGSRKGGVVWHTQGAGKSIEMTCLAGALMASAEMQNPTLLVVTDRNDLDNQLFGVFAGASELLRETPVQADTRTELRRLLANRPSGGIIFTTIQKFTPGEDEDTFPVLSERHNIVVICDEAHRSQYGFDARLTDAGKDGAASASSAVRYGYAQYLRDALPGATFVAFTGTPVELNDRDTRAVFGDYVHVYDIEQAVKDGATVPIYYESRLAALELKEADTDDLDDQVDELTEDEATDESKVATLRRWAALEKIVGAPPRVQKIAADIVAHFENRLAAMDGKAMVVAMSRDICVHLYNAIVALRPEWHSDDPMQGVIKIVMTGSASDKALLKPHIYPKDIRKKLELRYKDTSDPFKLVIVRDMWLTGFDAPCMHTMYIDKPMKGHNLMQAIARVNRVFKDKPGGLVVDYIGIANELKAALATYTQANGRGRPTIDAREALAVLMEKIDVLHDLLHGVDYTAFRTQAWQLLPTVADHVLGQKDGKKRFADAVLAAGQAFALCCTLDAALQYRDELAFLQAVKAAIAKSENVNKTLTDEQKEHALRQIISSVVVSDEVIDIFSAAGLKRPDIGVLSEAFLDDVRHMKQRNLAVELLERLLKDQIKSRFKTNVVQSAKFSELLQQSLTRYNNRAVQTSQVIEELIAMAKAFQEAAERGERLGLNSDEMAFYDALATNEAAVRELGDDTLKKIAVELVVKLRGSVTVDWAKRETVRARLRVMVKTLLKRYKYPPDRQEEATDTVLSQAETLSADWVSA*
GCA_900595775.1	UVHJ01000029.1	11	dXTPase	UVHJ01000029.1_50	dGTPase	dGTPase	36671	37903	+	UVHJ01000029.1_36670-37903(+)_1	VSEIPGGGIPRETRDARVSNAGDGQAIPVAAPTTAALEAHLAPYAAHASRSRGRRHPEPPPAARTEFQRDRDRIVHSTAFRRLEYKTQVFVNHEGDLFRTRLTHSLEVAQIARSVARNLRLNEDLVEAISLAHDLGHTPFGHAGQDALNACMRDYGGFEHNLQSLAVVDELEEHYGAFNGLNLCFETREGILKHCSRENARKLGELGERFLQSRQPSLEAQLANIADEIAYNNHDVDDGLRSGLITIEQLAEVELWQCHYEAALAEYPHLEGRRLVHETVRRIINTLIVDLIDATTRNLARHGPTSLDDVRAAPPLVAHGEPIATQAAALKRFLYKNLYRHYRVMRMASKAQRVVTGLFNAFTGDPRLLPPDYQAADAAHQPRLVAHYIAGMTDRFALKEYQRLFVMDEN*
GCA_900595775.1	UVHJ01000032.1	12	Paris_fused	UVHJ01000032.1_20	AAA_15_DUF4435	AriAB	23056	25380	-	UVHJ01000032.1_23055-25380(-)_1	LEICGCSAAFVRLFGEMPAVWNVPRKGSPPRPAGPVAKFPFDVCRRLLQWRASCASSGLSSKGSESVLYLLRPKVQRFVLITSIDQRGAIMKLRRVVIKNFRKLSDIDFSISKNLSVVVGPNASGKSSIFEAIRLAKAILFPRVHDELRNVMVALGATSAHFAQGNFQYDISALAGDATKPISIALTIEFSDQEILSLQDAIPQVTKNLIAAQLGRQPNDPTLDLVAYMSTPIGQEAEKTAKGAVDEAIKILTSSKRVEVKVEIDATGINGSSAIYNMIIGHIEQRLTPEKTIFSYFPADRSLPVGEVVIQIGPQDFKAQLDSHFSAAATKYGRLKQTVVNRAVLSRINDIDLAPEFNSIFDTFLPGKEFVGLQQKPTGLVTVLVRDKISDKVFDIDSLSSGEKGLVLSFLLFKTSLVPGSISLVDELELHLNPAVCRKILPYLAERVAESMDCQFIVSTHSAEITRDAYDRDDAELFHLRNGSDISPILRQDVHEVVEAISLLGVSAEQALTAKALIFVEGDSDVDILQAAFPDALFGIELRPLKGRQEIEASILALQAAEKKGGLKERQSFLFDNDRKQTSLRSTELVKIEQLERYCLENYLVSDEVLYDLLRVHASNPPESRGALSKRIRELAIGQLDSVITAEILAEYRGLRVGLTAKEVKGKGVEEIASLQLQKLKEVESVLNSRTANSEWADEFKCRHAEKKLEREPIWENDWKKLCSGKVLMEDIQREYTLNMDLTKFKCIVASELARLQKDDITILKGIVDRLLPA*
GCA_900595955.1	UVIC01000011.1	1	dXTPase	UVIC01000011.1_131	dGTPase	dGTPase	139009	140241	-	UVIC01000011.1_139008-140241(-)_1	VSEIPGGGIPRETRDARVSNAGDGQAIPVAAPTTAALEAHLAPYAAHASRSRGRRHPEPPPAARTEFQRDRDRIVHSTAFRRLEYKTQVFVNHEGDLFRTRLTHSLEVAQIARSVARNLRLNEDLVEAISLAHDLGHTPFGHAGQDALNACMRDYGGFEHNLQSLAVVDELEEHYGAFNGLNLCFETREGILKHCSRENARKLGELGERFLQSRQPSLEAQLANIADEIAYNNHDVDDGLRSGLITIEQLAEVELWQCHYEAALAEYPHLEGRRLVHETVRRIINTLIVDLIDATTRNLARHGPTSLDDVRAAPPLVAHGEPIATQAAALKRFLYKNLYRHYRVMRMASKAQRVVTGLFNAFTGDPRLLPPDYQAADAAHQPRLVAHYIAGMTDRFALKEYQRLFVMDEN*
GCA_900595955.1	UVIC01000011.1	2	ietAS	UVIC01000011.1_81	IetS_00002	IetS	88332	90629	-	UVIC01000011.1_88331-90629(-)_1	MPYEHLRVVRDEPVTLRKKNRFPGFPKPSDVRQHGVQLQRSLTVVTEAPAEPGFDERRLLRIDVLEGFRPDALEVIPGLTVVSQEGRSVALLFSTEDALAVVDQRLTVLARDGNVTYANLLLAIRGFDSWTPADRTGPALAQLGLPDEDSSIVDVELWPIERNDERVRLVRAFEELLRAEHIETLDQLDKESLLMFKLRASAAQVDVLLRYRDVRLVDLPPSFRLELQSLQLDINDLPDLDPVPDDAPGVCVLDTGIAAAHPLLAPAIGETGNFIEPGEPAADEDGHGTRVAGLALYGSMTDLLPDRFAPQLRLFAGKVFSNDGQDQTHFVEKAVEDAVRYFREEYGCKIFCLAYGDANKVYDGRHVRGLAYTLDRLSRELNILFVVPTGNLLSDEIPDDALQTYPQYLSGSEFRLLDPATSINSLTVGGLAEFELDHQAQRFPERIETTPIARRNQPSPFTRSGPSVAGAVKPDFVAFGGNVARHHLRNGFAGQRLGVVSTSRNFADGRLFDDAPGTSFAAPQVAHLAATVLRFLPDASANMVRAILGAHARVPGETEILLAEDDELKRGLGGFGRVVARHLFESDDDAVTLVAEDAIATDHHHFYELLLPDEFWQGRKRAREISVALAYSPTVKTTRIGYRSSKLSFNVVEAESLEQVSGWFNTNRVAAARKLAESAFANINATTRSKGTLQCATWTYKVSKDRRLFIVVTRKDEPWNPRLDISEPYSMAVTFRDLENADANLYVQVRQRLRQREQARVRNVR*
GCA_900595955.1	UVIC01000011.1	2	ietAS	UVIC01000011.1_82	IetA_00002	IetA	90686	91690	-	UVIC01000011.1_90685-91690(-)_1	MANGKLLRQLVRAGVEGDHEAFRRASEAVIAEERGKQHHLLANDLEKVLYGRPSSASSLSVVNLKKSVPSDKERGVDLIDIRQPTRELTDLVVSADVRSAIEHILLEHNREGALTTYGLEPARKLLFFGPPGCGKTLTAEIIATELDLPLAIIRLDAVISSYLGETAANLRKVFDFVEGRPVVALFDEFDALAKDRGDSGEHGELRRVVNAVLQMIDEYRGKSVLIAATNHENLLDSAIWRRFDETVQFANPDAVQIKALLQNKLRGVRRNFEPSDVAVSSRFKGMSHADIERVLRRAIKEMVLQGREFLETTHLDSAVAREHKRRITGKSCTK*
GCA_900595955.1	UVIC01000012.1	3	Paris_fused	UVIC01000012.1_66	AAA_15_DUF4435	AriAB	71294	73618	+	UVIC01000012.1_71293-73618(+)_1	LEICGCSAAFVRLFGEMPAVWNVPRKGSPPRPAGPVAKFPFDVCRRLLQWRASCASSGLSSKGSESVLYLLRPKVQRFVLITSIDQRGAIMKLRRVVIKNFRKLSDIDFSISKNLSVVVGPNASGKSSIFEAIRLAKAILFPRVHDELRNVMVALGATSAHFAQGNFQYDISALAGDATKPISIALTIEFSDQEILSLQDAIPQVTKNLIAAQLGRQPNDPTLDLVAYMSTPIGQEAEKTAKGAVDEAIKILTSSKRVEVKVEIDATGINGSSAIYNMIIGHIEQRLTPEKTIFSYFPADRSLPVGEVVIQIGPQDFKAQLDSHFSAAATKYGRLKQTVVNRAVLSRINDIDLAPEFNSIFDTFLPGKEFVGLQQKPTGLVTVLVRDKISDKVFDIDSLSSGEKGLVLSFLLFKTSLVPGSISLVDELELHLNPAVCRKILPYLAERVAESMDCQFIVSTHSAEITRDAYDRDDAELFHLRNGSDISPILRQDVHEVVEAISLLGVSAEQALTAKALIFVEGDSDVDILQAAFPDALFGIELRPLKGRQEIEASILALQAAEKKGGLKERQSFLFDNDRKQTSLRSTELVKIEQLERYCLENYLVSDEVLYDLLRVHASNPPESRGALSKRIRELAIGQLDSVITAEILAEYRGLRVGLTAKEVKGKGVEEIASLQLQKLKEVESVLNSRTANSEWADEFKCRHAEKKLEREPIWENDWKKLCSGKVLMEDIQREYTLNMDLTKFKCIVASELARLQKDDITILKGIVDRLLPA*
GCA_900595955.1	UVIC01000012.1	4	RM_type_III	UVIC01000012.1_117	REase_III_00001	REase_III	130085	133114	-	UVIC01000012.1_130084-133114(-)_1	MQLHFESDLDYQLEAIEAVCDLFRGQEACRAEFSVTAQAARRRAGPQISLGMAESGLGVGNRLTLDAHTFAENLARVQVRNGLPPSGAPSSNDFTVEMETGTGKTYVYLRTIFELHRRFDFTKFVIVVPSVAIKEGVHKTLQITEQHFRRLYAGVPFDYFVYDSAKLGEVRSFASKSIVQIMIVTVAAINKKDVNTLYKDSEHTGGEKPIDLIRATHPIVIVDEPQSVDGGLEGRGKEALDAMRPLCTLRYSATHADKYQMLYRLDAIDAYERKLVKQIEIASATVEDAHNKPFVRVISIGSRRGAIAARVELDVATAAGDVERQTVSVSDGDDLERVARRAVYANFSIGEIHAARGAEYLVLRYPGGDAFLSVGDAYGDVDTHAIQREMIRRTIREHLDKELRLTPLGVKVLSLFFVDAVDKYRKYDRHGQPFKGDYALLFEDEYRRAAKLPEYRALFDGVDAGLAAEAVHDGYFSIDKKGGWTDTSDRSAGSRENAERAYGLIMKDKERLLSFDTPLKFIFSHSALKEGWDNPNVFQICTLRDIHSERERRQTIGRGLRLAVNQRGERVRGFDVNTLTVIAGESYEQFAENLQKEIEADTGIRFGIVETHQFAALPVPADDGSVQPLGVERSAALWMHLRDAGYLDARGRVQDTLRAALKLRALPLPDEFDALRALIVDMLRKLAGRLDVRNADERRHIALRRDAHGKAVYLGDAFRALWDRIRHRTTYRVNFDNARLIERCVAALKAAPAVTRARLQWRKADIAIDASGVEATETEDAGAIAIDEGEVELPDLLTELQDRTQLTRRTIAKVLIESGRLDEFPLNPQRFIALVAAALERCKRDALVDGIEYRLLGEAQVHALSLFESEPLTGYLSSMRRGAAKSIHEDVPCDTPAERAFVESLEQDDAVRLYAKLPGWFKIPTPLGSYSPDWAVLIAEGDGPRLYFVVESKSGVADGDLRADERRRVQCGAAHFRALEAVADNPARYVRARRADDLPTAAANARDAA*
GCA_900595955.1	UVIC01000012.1	4	RM_type_III	UVIC01000012.1_118	MTase_III_00003	MTase_III	133155	135167	-	UVIC01000012.1_133154-135167(-)_1	MQKLDAASPEAQSADLVAANVERLKALFPDVVTEGPDGASVNLDALAALVGASAAAAADADEKYGLNWHGKRRARRLALTPSTGTLRPCPRESAGWASTRNLMIEGENLEVLKLLQKSYAGRVKLVYIDPPYNTGKDFVYPDNFTDSLRHYLELTGQTTGGKRVTSHTDASGRFHTDWLNMIYPRLKLARDLLTEDGVIAVHIDEHEQHALVLVMREIFGEDNELGVAVWDKRNPKGDARGIAYQHESIVLFARDAERLFERAPLKRPKRNAQRMLDAAREAVAGAATIADANAAYRGWVKSQTTLSGGEAMYDRISADGRVYRLVSMAWPNKKKAPDDYFVPLVHPVTGKPCPVPERGWRNPPATMRALIDKGLVEFGADETTQPQRIYFLDENMYENVPSVLPFGGSDDALMKSLGIPFDQPKPVEFAASIIGWCTDGDDLIVDFFGGSGTTAHAVMALNAADGGHRRYVLVQLPEPLDADSKDQKAAADFCAAQRVPLNLAELTKERLRRAAARIAAEHPGTRADLGFRVFRLDSTNVSEWDPRGDDIQQSLFAAVEHIKPNRSEEDLLYELMLKLGLDLCAPIDARMIAGKAVYMIDGAIVACFDAHIDRASTDALGEGIVGLIAEAADAREVTCVFRDSGFADDVAKVNLSAILEQHGVKRIRSL*
GCA_900595955.1	UVIC01000015.1	5	PD-T4-7	UVIC01000015.1_8	PD-T4-7_WP_061310400.1	PD-T4-7	4402	5319	-	UVIC01000015.1_4401-5319(-)_1	MPLLVAMDFVADADSRAIQLLAGIGYKPKPRETALDRFAALYTRAERIIPPVLYEVRLSDEIRQNPKYRTHSKALGEIVSRLRNGQSVRPYLSTSAVRAEFQDMLLLTWGIHHLHLNTIDTLDKRGFVARNRGSSELLLLRIKEKTAYLIDIVSHHEPDLFDNPRLLEVVDRNWSELHFSTQSITGEAFTPQQVKNLRSNHANFAIHVNGRTVLPTVGVTATGVPIEIYGWYWALHAELRNLEVDVRRRFYEFFPHSVSPSQNWRAINVVRLVGIEDAYFIIQDQATLRLSHAYRSAAQKREVAG*
GCA_900595955.1	UVIC01000015.1	6	SoFic	UVIC01000015.1_16	SoFic__SoFic	SoFic	14257	15294	-	UVIC01000015.1_14256-15294(-)_1	MNCYYSNLIEGHDTHPRDIDRALANDFSTEPNKRDLQKEAVAHIHVQRLIDTGRDPDAWPASAAYASWLHEEFCSRLPPEMLFVADEKTGARLEIVPGEWRKRDVQVGRHIPPPHEDLPSFMSRFDTAYGSPPLTKLRQLQTVGAVHHRLLWIHPFLDGNGRVARLMSHALFKRLGVGTSLWSVARGLARDEARYKALLAQADRPREGDLDGRGNLTQRGLIEFCKFFLDRSVDQVRFMSGLLEPATLLTRMEIHIEEEVRAKRLQRGSFAVLREAVMSGEVERSKIPTLTGYEERGARNVTAGLVERGMLTATTHRAPLRLAFPVDVAERWFPNLYPANAGSRT*
GCA_900595955.1	UVIC01000018.1	7	wadjet_type_I	UVIC01000018.1_3	JetD1_00008	JetD1	653	1786	-	UVIC01000018.1_652-1786(-)_1	MSGASLWLKSMAVQELLNMLVDRLDAAEQRGSTKAKSVQLDERTWPALYMSPVESQKEHLWEHVVAMVRCGWLAVKPETALKSRSGYASSPRVSVVDQRELRAAVGRQERVKSSAERWRDAVSSGLLASDTVKRLVSEYCIDIPGRTMTEVVEQLNRLPALAEKSMLLREVSSQLFWGMSKVLDKRQGLVAAILGMDDCPFPESPIQLHVFLPAGGHRGVLFIENSVSFECAMREPRGVFGELALVYASGFKGSAQRLRTTEGCSLFYAAGGGLERDLRATFEGWLFGRQEIPSYFWGDLDFAGMRILAAMRATFSGLTAWVPGYAPMLTVLKGGGGHPPEAADKQGQKPIASTGCEYADEQLMPALQTFRRFVDQE*
GCA_900595955.1	UVIC01000018.1	7	wadjet_type_I	UVIC01000018.1_4	JetC1_00005	JetC1	1783	5415	-	UVIC01000018.1_1782-5415(-)_1	MKLDRIVLVNWGQLRPGDYDLGNMTLLTGPTGAGKSTMLDGLQTIMTAAYQGIVAYNPGQEEVQQGQRSGKSKRTLESFVVGAEYSRFSRPHGAHGYMAAVFRPGPDEDSAKTFTALVAASAQVDGIGERRVPKLERLELVIVDDAALTVDDFLKDAEQSEWVAVEEIVKRLKARYSKVVTYDGHKRDYLCALYGRFRGRISITWDEAQNAAKAWCQSIAYKKIGSVHDLVRDDILEYDGKQLQESITRISDLMRQVTNLKQEGQRLEATVGRLRGLKTAIAQTTSAFEEQVQYDLLLAKMLVAADDERIAQEQKRINDDSALVTRCEQKVKAEERLKAGVDRSRIDIAAKLSGIAANAEKERLDQQLELANSAARHKLAELNTGLQEAAQIVNAASGLLRKPIPEQFPKLKASVDAVGRVTASTDVARLDGLLGAVLDASSDAQLNVEKLFRLTPAFAGVEEGLAALHSYLVGTEDSVLMAVASETSELTQRVEATRKARKELADRKELLASGASDYNRDTRMALPRIRECLPEAGVQVLCDLVEPVSDEWQEAIEGYLDNARFNLIVKPEWEARTIDLLHSWGSRCKVIQGKRCLQRADAGRVPSDSIIHELRTDHPIARAYLIEQYGAVVKVRDSEQLRDTARGLTKDGKGSGSRTMFVGERRDLVLGRKAREQALRATIEKLDAADRGIREFEQLQDTLSSVKRLLGNLREPVFDAMPLGQAAGEIDSTRRSLAQLDLTEVEQLRAERAKLELLIAGHDAEITAVNKEITLASQRITDAQGAIERINGGRDARFREREDQIRRLGQMCETNSEKTYTVIAEEVEGLLKSRRFDVHSVQVRLNTLRAQPDKLLGDVREMLAEYNANARQEERFQSALPHLHDATMFDPYYGPLVALGRAVGALHSELEGIGLYNNRAKVEEAERSFHDVFTKQFCVEIKSKVDDGVRLLRQLNMELERLKFGTDRFSIDWSKWEPEFQEYYSFFSAVTDLADSVETVDLFGETELMPKHVEVRDRLVKLLLDSDQERAGRELLRIADYRNYRRYEIWNDSDSGGRIALSTWGTGSGGQLETPAYIVRAAVVTNRLKFFEKGPSLKMLVSDESFSTMDEPRARAVLQYLRESLDIQVISAMPTRGAGGLRPEFDREYSYSRVPVDANGELDFILEYDERIFKKDKMRELWEKQRAAARAQAELAFGAAEAAQQAEALK*
GCA_900595955.1	UVIC01000018.1	7	wadjet_type_I	UVIC01000018.1_5	JetB1_00003	JetB1	5412	6083	-	UVIC01000018.1_5411-6083(-)_1	MSLSNLIDEQLAIANVKRERFREILVRLMAYGVIVRDEDKTEQLLYDDARRVESLLDEYLDFAGFRLHHDRDNRFYRLYAAGAVVDGLPPDVYEPAPSLRARVSPDFVALALTLRFLYQNKLNAGDIQPQGEALVNFEEIAATMQTQLKRALPSSMGDKMALLAELRRHRLLRYAPEFSISDEDALLAIRPTILGVVSNDALTAALDADGVLEQQTTVEEKDA*
GCA_900595955.1	UVIC01000018.1	7	wadjet_type_I	UVIC01000018.1_6	JetA1_00021	JetA1	6080	7087	-	UVIC01000018.1_6079-7087(-)_1	MRGCRNALEAALSERGDAHDLVDAYEYAEKVIEDLADGIDYFQELVRHLMQAASAHTQWNEFVDFLDRFQRDYSKQLTADNATLNRQAIRQKLEKLRAVPEAKFNRMDAQLRDIAHWMAKEYTGSSLYDWLLGRIEDIVDAACESKQPGFLKAMETYLKRVNGLALQSMMLRSGQTRHAYLAAVQKVAESPKLEQDRLLKLVGQFLAPAEVRVLDPASFKLKTATQRRKAVTVSIRPRPTREERLAAAMARAEAEVFSIPNEDVAQGLRADLRLFQHPIRVSAMPTASARDVIRAMQAVEAARSAIGGDLIVKKLPTRLENEFYGANDYEIDLKK*
GCA_900595955.1	UVIC01000020.1	8	Lamassu_Family	UVIC01000020.1_113	Lamassu-Fam__LmuA_effector_Cap4_nuclease_II	LmuA	127427	128644	+	UVIC01000020.1_127426-128644(+)_1	MATTDKFSAGEQGLGYIYQARLALLQLLQLPEDTAVFLEKDDDLDFVDSDGSKSLASLKHKAVGDRLTDLSTDFWKSVRIWLARYKRDGRSASNLRFFLFTTGTVSDASFLKRFLPVRLGTDDETTTLPEQAEEALSKSKSDLIGEIAQAFNELTSTEKEDFLTRILIFDGSPRIQDIPDTIKDMHMRSVRREHRNAVFERLEGWWNDAVIKQLIGSRVEGIFGYEVSDKLSALSEEYKLDNLPITFRGKQPTGEIDTENDPRTFVAQLRKIGISSNRIRNAILDYYRAFEQRSEWARENLLVSGEIEDYEDRLVDEWSRYKDVVFEELDENSAEDVLLRAGRELYTWADQQTGNYESLRIRARVTEPYVTRGSFHILADAAPAPRVYWHPRFLDHLGRLLEVTK*
GCA_900595955.1	UVIC01000020.1	8	Lamassu_Family	UVIC01000020.1_114	Lamassu-Fam__LmuC_acc_Cap4_nuclease	LmuC	128641	129129	+	UVIC01000020.1_128640-129129(+)_1	VKRWDHRPIEIRNLFNPAFCGLVLFRAMQGYEEDDDRGIPFSLSLLVLPLCLHKDSREVIASHSRSYLLKATEKNPQVQVGFAERVTAMLPYAFEGFGLLMEKGCISIAPEGRLQTVPDKVRKSVTGTDETKSCQRVARIVGKEFARIADRVTIYTTFGIRP*
GCA_900595955.1	UVIC01000020.1	8	Lamassu_Family	UVIC01000020.1_115	Lamassu-Fam__LmuB_SMC_Cap4_nuclease_II	LmuB	129126	131090	+	UVIC01000020.1_129125-131090(+)_1	MKIKSIHIYSHDGQRRDLQFQVDGLNVITGRSSTGKSALSEIVEYCMGRSSFNVPEGIIRDKVAWFAVIYQFQREQVLIAKPTPPEGGASCSTAMLRRGAELQAPTFDELAVNSDDDAVVTLLSRLLGIPENRTDVAVEHSRDSYDANVKHTFYYLFQKQGLVANKDQLLYRQNEQFQPQAIRDTLPILLGVSSHNRYELESKLRAAQRDLRLNAKLLEQARDAIDTSHEKAIGLYSEARVVGVVDGTDLDTTGDGIIEALRSALSWKPEKIPEDDGSRISRLEEEMGQLRKDRREVQARIDAARQFSKRAGGYESEATEQLDRLASIKALPKNPDTGEWQWPFSESNLALESPLATVLLNELQSLDAELRIAIGQRPKLDAYLSDLNEKIQQIAGAIKDKEAEIAAAMAANEAIAQMGTRNNAAARVVGRISLFLENLAPNEELARLEREHRRLKLKVEDLESRIGADDSNDRLNSILNIISTQISEYIRKFEAEFGAYPARFDLANITIVFDRPERPVPMSRTGGGENHLAYHLSALLALHLFAVKNNRPIPRFLLIDQPTQVYFPSEQVYKDADGSVKKTEEADADIKAVRRLFELLLKFTQEDAPGFQLIVTEHANLREQWFQDALVEQPWTKPPALVPEDWPEQSSIPI*
GCA_900595955.1	UVIC01000020.1	9	PDC-S02	UVIC01000020.1_118	PDC-S02_WP_011937941.1	PDC-S02	132610	133947	-	UVIC01000020.1_132609-133947(-)_1	MSPPSSKPPSRRSKAANPASEIDAQSYSAFVGDLKRKIAEARHRASLSVNRELILLYWSIGRDILARQEREGWGTKVIDRLADDLRRAFPEMTGLSARNLKYMRSFAEAWPDAEFVQRVVAQLPWGHNVSLLDTVKVAEERAWYARQTIEHGWSRSVLVHQIESQLFVRQGSALTNFSRTLPTEQSELAQQLLKDPYTFDFLALGPDMLERDLERGLIEHLRSLILELGKGFAFVGSQYHLEVGGQDYYLDLLFYHLRLRCFVVIELKIEDFKPEFAGKMNFYLSAVDDQVRHKDDQPTIGIILCKGRNEVIVEYALRDSSKPMGVAQYRLSPALPPQLQQALPTAEEFAREFPLMSVVKLRIEIERILREILSDNGLASNAPAGIGNMLRELHQRGLVPASTERFLESLRVMNSAVHGVDVDPMSAEQAVEIGTAFLAELKGMR*
GCA_900595955.1	UVIC01000031.1	10	PDC-S07	UVIC01000031.1_65	PDC-S07_WP_110056698.1	PDC-S07	65536	65985	-	UVIC01000031.1_65535-65985(-)_1	MSGEVTNAAAPAATGRKVTEVAVGVLVRPDGRYLLAQRLIGKPYEGYWEFPGGKLEAGESVEAALARELHEELGIAVTECHRWHMLEHDYPHAYVRLYFCKVTGWTGEPHSREGQAFVWQHLPVDVAPLLPAALPVLELLAREQGDARQ*
GCA_900595955.1	UVIC01000037.1	11	zorya_other	UVIC01000037.1_58	ZorG3_00001	ZorG	77099	77881	+	UVIC01000037.1_77098-77881(+)_1	MMQVPQRSALGGPTLIRLLARLAHADVPPSGQSLSDRLSQWLAWTDAIALSSALSMSPPAAAAGARPAGDDPHGQGARVRASLAKAIARTGAFAAGRDGAARVAARGAPHDAPADFTLFRHDYLSMQQAMEIDIGELRGRLRQTMAAQTPAFARLAALDATMERALVARERSLFASVPKLLGAYFERLREAEQQRLAEAEAKAHANAEADAHAEVARKTAAPAPHAWLDAFRQDMQSVLLAELDIRFQPVDGLLAALRAS*
GCA_900595955.1	UVIC01000037.1	11	zorya_other	UVIC01000037.1_59	ZorA3_00004	ZorA	77892	79628	+	UVIC01000037.1_77891-79628(+)_1	MSRFHVHLVVFFAGLAAVCWIGAGYAVSNPVALAVTLVIAAGYLAGALELRRYRQATSTLAQAVAALSEPPAALGAWLERLHPSLRHAVRVRVEGERVALPGPALTPYLVGLLVLLGMLGTLIGMVMTLRGTGAALESSTDLQAIRASLAAPVKGLGFAFGTSIAGVATSAMLGLLSALCRRERLDAAQALDAKIATTLRVHSHAHQRDETFRLLQRQADLMPTLVERLQAMMHSLEQQSAASAERQIAGQQAFLGKAEETYARLASSVGQSLTDSVAESARVAGSALQPVMETTMAGLARETAALHDALTQAVQRQLDGLSAGFETTAAHVADVWRHALADHQRSSDALAQRLHGSIDRIVESFDRRSADLLDGVRARLDATASSVSDAWRGALAQQEQANEAHAERNRQALETAAATFERHSAALLRTIGESHSALQATLESRDEQRLATWTDSLGSIAAKLGTEWAQTSAQAANRQQAICDALAHTARDLSAQATAFEQHTAALLRTMSESHSALQATLESRDEQRLATWTDSLGSIAAKLGTEWAQTSAQAANRQQTICDALAHTARDLSAQATA
GCA_900595955.1	UVIC01000044.1	12	gabija	UVIC01000044.1_39	GajB_00011	GajB	33763	35514	-	UVIC01000044.1_33762-35514(-)_1	MVGDAVADVQKAADERIAHCLAEGKSFILDAGAGAGKTYSLMQALKALCEGPQAARLRRNGQQIACITYTNVAKDQVVERIMGNPLVRVSTIHEFLWTTLESHQEALRQSLLAFNATLPPTSSRRVDPTELQAKVAARLVVKYSDRGSKFLDGRIFHDDLLSVARVAYGRYDKLARIAASRYPYIFVDEYQDTSRAVIEILLARMLPLAGGRLVLGFFGDKLQNIYHHGEHKGVGELPADLAQGLEVIVKKENRRCSLRVIEVLNRIRTDIAQVPANNNVPGDAAYIHVAPGDPESGLQRARDLLANTLNWSLLAPQARELYLTHRLIARKAGFADLLRIFTERGTFAKEALTDGTDRRIAFFLEKVEPLARAWEKGAIGTTLGRLHDAGHRLASRAAKSEVRAALDALVTQRATGNVRVVLETIRDRNMFPLADDLAQRLVNPQAVVTADMEQKAQEREEKEATLYAALFALPYAQVAAFCSFFMANTPYATKHGVKGDEFETVLVVLDDSGAAWNIYSFEKYLSGDDETGNPERAKRSRNVFYVCCSRAQRNLAVIDLGGNSPAKKARMETLFGAQRCFAV*
GCA_900595955.1	UVIC01000044.1	12	gabija	UVIC01000044.1_40	GajA_00033	GajA	35496	37532	-	UVIC01000044.1_35495-37532(-)_1	MKLSEITIQNFRLLRDARMRLDTAGITTILIGPNNSGKTSAIEALLAFLQRPSRQLSLNDFSLGCRNAFAKFEQHVLAPHAPAAGAPAAGLAPNPSTFPELPVLSLRLKFDYDDTGPDLAVAGELLMDLEDDTSSVTVEARFAPASPENLAQVYVKDRDTDQTLADYLATTLHDHYKLDLYKLSPDGAQFEKLLDRGILQRLIRVDVVSAQRHIDDREEGGKVTRLSTLLHAHYERRYKVDAPADFKALEKTLGEQSAALSPQYVKAFDGLMKGLAKFGYPESPKLTVRAELSADGLFKDSTRVFYATEISPQPLPVAAEASIPIETFDLPERYNGLGFKNLIYIVLRLKSFREDVESDPENRPRVHLIVVEEPEVHMHPQMQAVFVQKVSEFLAPADGEAGVQLLLTTHSSHMAANSGFAPVRYFRRKKGSVEIKDLLAFETSAKSEPEKAAMEFLRKYLTTTRCDMFFADKLVFIEGQVERMLLPRLISALQPVLREKLTSTYLCTVEVGGAYAHIFRKLIEFLDLPALVITDLDAIDGTTKKKARVDKGHTSSNATLKQWLPGSCDLPELLAATPAMKTAGQVRIAYQVPEAAGQPCARSFEEAFVYANAAWLLANKTKLLATGDRFMYSDEAAIIAGAYDIEPPKVDFALDLLANEGWATPKYINEGLEWLATQ*
GCA_900595955.1	UVIC01000054.1	13	zorya_other	UVIC01000054.1_18	ZorF3_00002	ZorF	31874	32704	-	UVIC01000054.1_31873-32704(-)_1	VSAVDDVAARAQHTLDAWRERGADRLDPVRFRFIDALRRRAAAHGGDARRLLDARLATLIDAYAADLRRAESNGDACECAGAPAPAPAPAPAPASSSSSSSSTSPAPTPTAPSTTTTSPAASSPADPARGPLAALLDYIGSRERPTASAPDETRAAPASSTASGRVALRAEPELLDYFRETWSKLSADSQLRASLEQVPKNAGPLNSSSLVHRSLSLMRELSPEYLRQFLSYVDALSWLQQMNGDEAATGDEAARGAVGGGGASASAKKNTRKRSR*
GCA_900595955.1	UVIC01000054.1	13	zorya_other	UVIC01000054.1_19	ZorB3_00001	ZorB	32688	33335	-	UVIC01000054.1_32687-33335(-)_1	MSDEIDGGIEQTAPIWAAFGDLMSVLLGAFVLILVGVIGVQLELSSKLDAEVRQRQLESQRRKTLEQALAAPLAAGRVTLVNGRIGISGSVLFALNSDELQPAGRDLLKSLAGPLAAYLNANHEILMVSGFADDLQVRAGNRRFADNWELSAKRALTVTRAFIDEGVPASSVFAAAFGSEQPVSPNSNDAGRAKNRRVEIAPVPRPTTGDGERRG*
GCA_900595955.1	UVIC01000054.1	13	zorya_other	UVIC01000054.1_20	ZorA3_00003	ZorA	33332	34393	-	UVIC01000054.1_33331-34393(-)_1	ALLRTMSESHSALQATLESRDEQRLATWTDSLGSIAAKLGTEWAQTSAQAANRQQTICDALAHTSRDLSAQATAFEQHTAALLRAMSESHSALQATLESRDEQRLATWTDSLGSIAAKLGTEWEQTSAQAANRQQAIYDALAHTARDLSAHTQAHASATIAEISQLVQAASEAPRIAAEVVAELRQKLSDSMVRDTAMLEERNRMLATLETLLDAVNHASSEQRAAVDALVATSSALLQRVGTQFTDEVGTQTDRLGGVAAQITGSAVEIASLGDALGAAVQSFGESNDKLVAHLQRIEAALDKSLARSDEQLAYYVAQAREVIDLSMMSQKQIIEELQRVGGERASAGAAAA*
GCA_900595955.1	UVIC01000059.1	14	PDC-S02	UVIC01000059.1_11	PDC-S02_WP_151674975.1	PDC-S02	23009	23905	-	UVIC01000059.1_23008-23905(-)_1	VLRGERAGYGQQILPALARQLRAEYGRGWSEQQLRHCIRVAEVFPDEPILSALRRELSWTHLKTLMYVDDPLKRDFYIELCRLEHWSSRQLQERMQSMLFERSALSRQPDEVIRREVAHLRDAQQMTPDLVLKDPYILDFLGLNDHYLERDLEDAILREMEQFLLELGAGFTFVARQKRLPIDDDDFYLDLLFYNRKLKRLVAIELKLGAFKAEYKSQMELYLRWLAKHEQEPGEAPPIGIILCAGKKQEQIELLELGKGGIHVAEYLTVLPPRETLQAKLHQSIAAARARLDDQREP*
GCA_900595955.1	UVIC01000080.1	15	HEC-04	UVIC01000080.1_3	HEC-04_WP_075381894.1	HEC-04	1135	2628	+	UVIC01000080.1_1134-2628(+)_1	MATDSDINREYEDISKVWGNPQARNGLFGNILKSISVQSVRGMTAGLEFSWPVVAIAGANGGGKTTILQLCSSAYVKKEGGRHYKISDWVRAAIKDETPAFGDGSAVTFSFWNDSPVLSIPYVKERTRWGYPRRNNPERMVQFFGISTFAPRIERKDRLHVFRSQIEIKNSAKFDPPLLSSLSKVLGVPYDGGMMHTVGLERGAWRDNLPLVTRGPCGYAEPHMGAGEQKVIRMMRAIEALADRSLILLEEPEITLHPDAQRGLAWYLMNVARRKGHQIILSTHSAELFETLPVEARVLVVRRKTGVDVVPRVPVITAARELSSVVRTNKDLILVEDVMAKDFLFDILERYDRGVLNNVCIVPVGNTHEVYQLVQTFRGEGVKAIGVRDPDVGAAPENLVFSLPGDCAPEELLLDAKNIAAAGELINGVGDAYERAKVAGLGLEGSKFAKKVFPALAEELGIDGEKLRDRLTSAWLAENGVDAGRLVEAIKASLNGG*
GCA_900596025.1	UVIH01000002.1	1	DMS_other	UVIH01000002.1_58	DrmA_00009	DrmA	78477	81533	-	UVIH01000002.1_78476-81533(-)_1	MAEMTASEAQRRFVCWLSDKMTAAGRGDDETTLDVEPSGKFWLGRLQSVSAMASSNLGERAERLEPCAQGIKLRPADDGPWQFTITGSVKIWMHDKSTRTWDKTETASVTLAISVDRSQNGLRIGREEWSSELARVTGRAGLEAFFEIEIEASRDERTVLAVTLVNDSPKDAPHFRDTRFYECTLELEGIATEPFVLEALEDSFRYDRRIPAYGINCGVRQEGGRFVCEDEVAVDKQRPDFWNVSATPPDCSFLALAKDPILPSVTLLERLSDWGDGEWSPAALEMRQDAEGWDARMREKANAGAKEFENECLRIQRGIELLRNDATLARAFRLMNRAMHLSANGKYSAWRPFQFGFLLANLASIVDVANEVDIADLVWFATGGGKTETYLGLLVTAALHDRLTGKVDGVTAWSRFPLRMLSLQQTQRFADAMAAAELVRREEKIGGTPFAMGFFVGEGATPNRIEPDPKPGKPDPDDDNMPGRYQVLERCPFCHERTLTMAFSRRAWRLYHHCTNEACTWPEEALPIYVVDEEIYRFLPTVVVGTLDKAASISFQAAMRGLVGAPFGICSKPGHGYTYAARSTRKNGCLVPGCQAAPSGLPMEPARYPPSFRLQDELHLLRDSLGAVDSHYEALYDALQIALANRKPKILASSATLTGYEKQVDVLYRRVARVFPVPPPRAGAGFWTAESTELMRRFIAIAPRGVTVEYTVDRLLTELQKCVRRLADDPTQACLDAGVDPIHARMLLDLYGTDVVYGNTLRDLEAVARSIPTQLQASGQVHTASLTGGTDFAEVRQTLERLQAPEDNFDDRLHVLTASSMMSHGVDIDRLNVMVMLGLPLATAEFIQATARVGRRYPALVFVVHKMGRERDAGIFRSFRQFVQQGDRFVEPIPVTRRSRRVLERTLPGLVAARLLAIEEPRLPDPLTTAAAFKRRFDAGQYDPEQEFESLAQLLGLDSGLDAPMRSDIREWVDELRRNLESLPSNATWVSDVFPSEDGPMLSLRDVEKTVPIIGRRV*
GCA_900596025.1	UVIH01000002.1	1	DMS_other	UVIH01000002.1_60	DrmMII_00005	DrmMII	83165	84394	+	UVIH01000002.1_83164-84394(+)_1	MIVLFDTWRCLSELFGPVGLGVHPQHIKHRILADRRRQAGKISSKRTRRLAQISQYEKFRHLMNAVAIDLFCGAGGLTHGLRKAGIKVVAGYDLDPKCRWPYERNNRGTVFYERDISSITGDELAAQFKGADVTILAGCAPCQPFSSYSLGKTESTDRRWSMLGEFGRLIEETLPDIVTMENVPKVRQHAVFKRFLRILKDAEYEVSVRVVACTDYGIPQDRKRLVLLASRLGDIRLRDRDARKDRRRTVRDVIGQLPELVAGETDDDDALHTCSRLSEKNLARVRASVPGGSWKTWAEELVADCHKEESGHSFPSVYGRMEWDKPSPTITTQFFGFGNGRFGHPTQDRAISLREGALLQTFPRNYAFVVPGDTPEIKAIGRLIGNAVPVRLGQVIGESILKHLDAPSC*
GCA_900596025.1	UVIH01000002.1	1	DMS_other	UVIH01000002.1_64	DrmC_00006	DrmC	87726	87989	-	UVIH01000002.1_87725-87989(-)_1	MKKSRFTEEQMVTILREADKAPVAEVAKKHGVSEQTIYNWRQHFGGLEAADVKRLKQLEQENARLKKMLAERDLELDVMKEINAKKW*
GCA_900596025.1	UVIH01000002.1	2	HEC-04	UVIH01000002.1_47	HEC-04_WP_075381894.1	HEC-04	63345	64874	-	UVIH01000002.1_63344-64874(-)_1	MPNTIEINNLKHIHTLAFEVPPPGVHLLSGSNGAGKTSVLACLRRIGHPNAFAQHFRPSQISDALDSFDGAEIVYTVNGRRVTYAYAGERWVPRPRSANRLLQNFGYPTVVYVGATADRITPRPEDFRPARIRPAPQVLRDAANEILETNKFDALKVINLTPGGGNPAFVLQTKAPPQAKYVSERNLSLGELCVMKLIRSLLTCANNSLILIDELELALHPRAQIGLLRYLQTIAQDKQLTIIFSTHSVSLLKRVPRDRIIFLEADDGNVSAIKGCFPTYALGNIAYDEERGPDLVIYVEDEAALYATEALTQLAIGHRFRNDESLFPTVHVIPIGPFMSVVRFLDRSRALLPISCTSVALLDRDVKDETIANWEAERNHVALAEFQRHEQTIDYLPWTPEVAFVDFLRNHRQTALRLIQQYFHNVHLNYGNADIGDIPAAAGSEQRNRCKTAFRNVVARIAGALPNDSEADVRKALIRLFAQWYWDNERAAVLQLVGPHLAAAMRRQQ*
GCA_900596025.1	UVIH01000002.1	3	thoeris_type_I	UVIH01000002.1_69	ThsB1_00005	ThsB1	90641	91198	-	UVIH01000002.1_90640-91198(-)_1	MAYRNGTYVAFHANGTNRPGGNSDIDYYNLLKAWVGKDDDHFTMNNSHDKASAVRDSSKKETLRASLLERLRNSKNMVLIIGDTTLLDDDWVPFEISSAVDTYEIPIIAVYTQYSTPIRNPAALRSRWPDALATRIDSQKAKVIHIPFKKAALNDAISQFSHNNMPKGPLSFYSDEAYESFGIDG*
GCA_900596025.1	UVIH01000002.1	3	thoeris_type_I	UVIH01000002.1_70	ThsA1_00004	ThsA1	91200	91991	-	UVIH01000002.1_91199-91991(-)_1	MLAYMFTAFSIIQTVVRGVSLFVPGISISGPIPFAAVIVISVSWGLKKVWKPSRIELPIANCATVIEVVFGDLFEQEGIRAIAVNNFFDSALGKPVSDKSVHGIFLKKCFGGHAEPFDKQVDEQLAAIESESVERAEGKTKRFPIGSTAMINVNQDRYIAFAFAETDPATSKAHSDVTMMWSALHSLWERARVEAGGHSLNLPLVGSGLSGLGLPTRDLLNLIILSAITETKTREVTQRIRIVLGRDRFDHLDLRDVKAHWSE*
GCA_900596025.1	UVIH01000005.1	4	PDC-S07	UVIH01000005.1_135	PDC-S07_WP_110056698.1	PDC-S07	138838	139287	-	UVIH01000005.1_138837-139287(-)_1	MSGEVTNAAAPAATGRKVTEVAVGVLVRPDGRYLLAQRLIGKPYEGYWEFPGGKLEAGESVEAALARELHEELGIAVTECHRWHTLEHDYPHAYVRLYFCKVTGWTGEPHSREGQAFVWQHLPVDVAPLLPAALPVLELLAREQGDARQ*
GCA_900596025.1	UVIH01000010.1	5	PDC-S67	UVIH01000010.1_82	PDC-S67_WP_013220863.1	PDC-S67	89556	90194	-	UVIH01000010.1_89555-90194(-)_1	MDTVSSSSIISAAAGIIGVLLGNSFVAVKEWLAGRSKRDRDTAYLAILVASHLNRLANECLHVALDDGTAEGQPAGHDGEYQPTTTLPGFHPLDIDVEWKVLPKELMYSILRLPDENERIQNRLAGIIEFDSDYPDHVEYFWARRRDYAKLGLNASMLAQRLQRHAGMPVELPKDGEWSRDNELKDVVKRIDDAMEARNRRFAERQASGELL*
GCA_900596025.1	UVIH01000010.1	6	RM_type_I	UVIH01000010.1_83	REase_I_00001	REase_I	90225	93356	-	UVIH01000010.1_90224-93356(-)_1	MSGITEDAVEQAMLGWLADLGWQMANGPDISPPDSKTPGTERDTYRDVVLRHRLAAAIAKLNPHIPPGARDDALRHVLNPNVPSLVNANRQLYRWLVDGVPVEFQKDGETRGDRVRLADFSNAAVNDWLAVNQFSIQGAKKTRRPDVVLFLNGLPIVVVELKNPGDQNADIWGAWNQLQAYQEDIPELFYANAIQVISDGTTARMGSLTASKERFLAWRTIDGRETDPLGAMRELETLTRGLFRRDYLLDYLHHFILFEDEGALVKKIAAYHQFHAVRAVVDSVLHASAPGGSRKGGVVWHTQGAGKSIEMTCLAGALMASAEMQNPTLLVVTDRNDLDNQLFGVFAGASELLRETPVQADTRTELRRLLANRPSGGIIFTTIQKFTPGEDEDTFPVLSERHNIVVICDEAHRSQYGFDARLTDAGKDGAASASSAVRYGYAQYLRDALPGATFVAFTGTPVELNDRDTRAVFGDYVHVYDIEQAVKDGATVPIYYESRLAALELKEADTDDLDDQVDELTEDEATDESKVATLRRWAALEKIVGAPPRVQKIAADIVAHFENRLAAMDGKAMVVAMSRDICVHLYNAIVALRPEWHSDDPMQGVIKIVMTGSASDKALLKPHIYPKDIRKKLELRYKDTSDPFKLVIVRDMWLTGFDAPCMHTMYIDKPMKGHNLMQAIARVNRVFKDKPGGLVVDYIGIANELKAALATYTQANGRGRPTIDAREALAVLMEKIDVLHDLLHGVDYTAFRTQAWQLLPTVADHVLGQKDGKKRFADAVLAAGQAFALCCTLDAALQYRDELAFLQAVKAAIAKSENVNKTLTDEQKEHALRQIISSVVVSDEVIDIFSAAGLKRPDIGVLSEAFLDDVRHMKQRNLAVELLERLLKDQIKSRFKTNVVQSAKFSELLQQSLTRYNNRAVQTSQVIEELIAMAKAFQEAAERGERLGLNSDEMAFYDALATNEAAVRELGDDTLKKIAVELVVKLRGSVTVDWAKRETVRARLRVMVKTLLKRYKYPPDRQEEATDTVLSQAETLSADWVSA*
GCA_900596025.1	UVIH01000010.1	6	RM_type_I	UVIH01000010.1_84	Specificity_I_00035	Specificity_I	93353	94420	-	UVIH01000010.1_93352-94420(-)_1	MIPKGLECCVGQRQVLLRPDPDVVDGRYLLYALQSPQVQHEIGWNEGTGSTVSNVRIPVLESLKIPTPSIAVQRDIGSVLSALDDRIDLLRQTNATLESIAQTLFKSWFIDFDPVRAKAEGREPDGMDAETAALFPDSFEDSALGEIPKGWAVSTVGRVAQCVGGGTPSTKEQKFWEPAIHHWTTPKDLSGIAAPVLLDTERRLSDAGLAKVSSGLLPVGTLLMSSRAPIGYLAISQIPLAVNQGYIAMLPGGQLAPEYLYFWCQSNMDAIKQKANGSTFMEISKTAFRPIPIVLPSSEVAACFADLAAKIFERISEGERQRIHLEEIRNTLLPRLISGKLRLPEAEAQLNEALA*
GCA_900596025.1	UVIH01000010.1	6	RM_type_I	UVIH01000010.1_85	MTase_I_00002	MTase_I	94656	96302	-	UVIH01000010.1_94655-96302(-)_1	MTSHIRWDYYLGRDHYSALSVNQDLKKTLWAAADKLRSSMDAAEYKHIVLGLIFLKYISDAFDERRAQLAAAFGNQEDDLYLPDAADHAEALEERDYYTMANVFWVPASARWESIRAQAKQPDIGVRIDSALEAIEADNKSLKGILDKRFGRTQLEPGRLGELVDLISTVGFGEGHHAKDLLGEVYEYFLGQFATAEGKKGGQFYTPASVVRVLVEVLAPHEGRVYDPCCGSGGMFVQSEKFIESHGGKADDISIYGQEANPTTWRLVAMNLAIRGLAADLGKEPADTFHRDQHPDLRADYVLANPPFNISDWGGERLADDRRWAYGVPPAGNANYAWLQHILHHLSPRGQAGVVLANGSMSSSQSGEGEIRRAMVEADVVDVMVALPPQLFFNTQIPACLWFLAKDKSGTPVPGGKPSRDRRGEVLFIDARKLGRMASRVVRVFDDEDIARIASTVHRWRADGEDGADEPYADVPGFCRSVQVAEIAEHGYVLTPGRYVGAEETEDDDEAFGEKMERLTAQLAEQMAKGSELDAVIREKLGGLGYAI*
GCA_900596025.1	UVIH01000010.1	7	dXTPase	UVIH01000010.1_142	dGTPase	dGTPase	148946	150178	-	UVIH01000010.1_148945-150178(-)_1	VSEIPGGGIPRETRDARVSNAGDGQAIPVAAPTTAALEAHLAPYAAHASRSRGRRHPEPPPAARTEFQRDRDRIVHSTAFRRLEYKTQVFVNHEGDLFRTRLTHSLEVAQIARSVARNLRLNEDLVEAISLAHDLGHTPFGHAGQDALNACMRDYGGFEHNLQSLAVVDELEEHYGAFNGLNLCFETREGILKHCSRENARKLGELGERFLQGRQPSLEAQLANIADEIAYNNHDVDDGLRSGLITIEQLAEVELWQRHYEAALAEYPHLEGRRLVHETVRRIINTLIVDLIDATTRNLARHGPTSLDDVRAAPPLVAHGEPIATQAAALKRFLYKNLYRHYRVMRMASKAQRVVTGLFNAFTGDPRLLPPDYQAADAAHQPRLVAHYIAGMTDRFALKEYQRLFVMDEN*
GCA_900596025.1	UVIH01000016.1	8	PDC-S14	UVIH01000016.1_2	PDC-S14_WP_162602869.1	PDC-S14	271	1170	-	UVIH01000016.1_270-1170(-)_1	VPVGKSIRVYLADATVTGIRYAELMNWTGHAIACPRTRLNELSNWQEASKPGVYFLFEGRFGDSKPLAYIGESENVLQRLANHDRDKDFWNEVVIFTSKDENLTKAHIKYLESSLVALSKNADRYQLENGNTPPESSLPRADRDAMVEFVENIRMVLGILGYQILELILPSRTPVPAEDNAPMAAPGIPHITDLTFSVNGLLAFGAMTDEGFVLKKGSQLSQTNTLSVPGRVALIKERLFKDGLVAADGDRFVATTDILLTSSTYAAAIVAGTSRSGPQSWKTRDGRTLKELEDALVQR*
GCA_900596025.1	UVIH01000016.1	9	RM_type_III	UVIH01000016.1_33	REase_III_00001	REase_III	35049	38078	-	UVIH01000016.1_35048-38078(-)_1	MQLHFESDLDYQLEAIEAVCDLFRGQEACRAEFSVTAQAARRRAGPQISLGMAESGLGVGNRLTLDAHTFAENLARVQVRNGLPPSGAPSSNDFTVEMETGTGKTYVYLRTIFELHRRFDFTKFVIVVPSVAIKEGVHKTLQITEQHFRRLYAGVPFDYFVYDSAKLGEVRSFASKSIVQIMIVTVAAINKKDVNTLYKDSEHTGGEKPIDLIRATHPIVIVDEPQSVDGGLEGRGKEALDAMRPLCTLRYSATHADKYQMLYRLDAIDAYERKLVKQIEIASATVEDAHNKPFVRVISIGSRRGAIAARVELDVATAAGDVERQTVSVSDGDDLERVARRAVYANFSIGEIHAARGAEYLVLRYPGGDAFLSVGDAYGDVDTHAIQREMIRRTIREHLDKELRLTPLGVKVLSLFFVDAVDKYRKYDRHGQPFKGDYALLFEDEYRRAAKLPEYRALFDGVDAGLAAEAVHDGYFSIDKKGGWTDTSDRSAGSRENAERAYGLIMKDKERLLSFDTPLKFIFSHSALKEGWDNPNVFQICTLRDIRSERERRQTIGRGLRLAVNQRGERVRGFDVNTLTVIAGESYEQFAENLQKEIEADTGIRFGIVETHQFAALPVPAGDGSVQPLGVERSAALWMHLRDAGYLDARGRVQDTLRAALKLRALPLPDEFDALRALIVDMLRKLAGRLDVRNADERRHIALRRDAHGKAVYLGDAFRALWDRIRHRTTYRVNFDNARLIERCVAALKAAPAVTRARLQWRKADIAIDASGVEATETEDAGAIAIDEGEVELPDLLTELQDRTQLTRRTIAKVLIESGRLDEFPLNPQRFIALVAAALERCKRDALVDGIEYRLLGEAHVHALSLFESEPLTGYLSSMRRGAAKSIHEDVPCDTPAERAFVESLEQDDAVRLYAKLPGWFKIPTPLGSYSPDWAVLIAEGDGPRLYFVVESKSGVADGDLRADERRRVQCGAAHFRALEAVADNPARYVRARRADDLPTAAADARDAA*
GCA_900596025.1	UVIH01000016.1	9	RM_type_III	UVIH01000016.1_34	MTase_III_00003	MTase_III	38119	40131	-	UVIH01000016.1_38118-40131(-)_1	MQKLDAASPEAQSADLVAANVERLKALFPDVVTEGPDGASVNLDALAALVGASAAAAADADEKYGLNWHGKRRARRLALTPSTGTLRPCPRESAGWASTRNLMIEGENLEVLKLLQKSYAGRVKLVYIDPPYNTGKDFVYPDNFTDSLRHYLELTGQTTGGKRVTSHTDASGRFHTDWLNMIYPRLKLARDLLTEDGVIAVHIDEHEQHALVLVMREIFGEDNELGVAVWDKRNPKGDARGIAYQHESIVLFARDAERLFERAPLKRPKRNAQRMLGAAREAVAGAATIADANAAYRGWVKSQTTLSGGEAMYDRISADGRVYRLVSMAWPNKKKAPDDYFVPLVHPVTGKPCPVPERGWRNPPATMRALIDKGLVEFGADETTQPQRIYFLDENMYENVPSVLPFGGSDDALMKSLGIPFDQPKPVEFAASIIGWCTDGDDLIVDFFGGSGTTAHAVMALNAADGGHRRYVLVQLPEPLDADSKDQKAAADFCAAQRVPLNLAELTKERLRRAAARIAAEHPGTRADLGFRVFRLDSTNVSEWDPRGDDIQQSLFAAVEHIKPNRSEEDLLYELMLKLGLDLCAPIDARMIAGKAVYVIDGAIVACFDAHIDRASTDALGEGIVGLIAEAADAREVTCVFRDSGFADDVAKVNLSAILEQHGVKRIRSL*
GCA_900596025.1	UVIH01000019.1	10	Paris_fused	UVIH01000019.1_21	AAA_15_DUF4435	AriAB	23286	25610	-	UVIH01000019.1_23285-25610(-)_1	LEICGCSAAFVRLFGEMPAVWNVPRKGSPPRPAGPVAKFPFDVCRRLLQWRASCASSGLSSKGSESVLYLLRPKVQRFVLITSIDQRGAIMKLRRVVIKNFRKLSDIDFSISKNLSVVVGPNASGKSSIFEAIRLAKAILFPRVHDELRNVMVALGATSAHFAQGNFQYDISALAGDATKPISIALTIEFSDQEILSLQDAIPQVTKNLIAAQLGRQPNDPTLDLVAYMSTPIGQEAEKTAKGAVDEAIKILTSSKRVEVKVEIDATGINGSSAIYNMIIGHIEQRLTPEKTIFSYFPADRSLPVGEVVIQIGPQDFKAQLDSHFSAAATKYGRLKQTVVNRAVLSRINDIDLAPEFNSIFDTFLPGKEFVGLQQKPTGLVTVLVRDKISDKVFDIDSLSSGEKGLVLSFLLFKTSLVPGSISLVDELELHLNPAVCRKILPYLAERVAESMDCQFIVSTHSAEITRDAYDRDDAELFHLRNGSDISPILRQDVHEVVEAISLLGVSAEQALTAKALIFVEGDSDVDILQAAFPDALFGIELRPLKGRQEIEASILALQAAEKKGGLKERQSFLFDNDRKQTSLRSTELVKIEQLERYCLENYLVSDEVLYDLLRVHASNPPESRGALSKRIRELAIGQLDSVITAEILAEYRGLRVGLTAKEVKGKGVEEIASLQLQKLKEVESVLNSRTANSEWADEFKCRHAEKKLEREPIWENDWKKLCSGKVLMEDIQREYTLNMDLTKFKCIVASELARLQKDDITILKGIVDRLLPA*
GCA_900596025.1	UVIH01000026.1	11	zorya_type_III	UVIH01000026.1_55	ZorG3_00001	ZorG3	71996	72778	+	UVIH01000026.1_71995-72778(+)_1	MMQVPQRSALGGPTLIRLLARLAHADVPPSGQSLSDRLSQWLAWTDAIALSSALSMSPPAAAAGARPAGDDPHGQGARVRASLAKAIARTGAFAAGRDGAARVAARGAPHDTPADFTLFRHDYLSMQQAMEIDIGELRGRLRQTMAAQTPALARLAALDATMERALVARERSLFASVPKLLGAYFERLREAEQQCLAEAEAKAHANAEADAHAEVARKTAAPAPHAWLDAFRQDMQSVLLAELDIRFQPVDGLLAALRAS*
GCA_900596025.1	UVIH01000026.1	11	zorya_type_III	UVIH01000026.1_56	ZorA3_00004	ZorA3	72789	75365	+	UVIH01000026.1_72788-75365(+)_1	MSRFHVHLVVFFAGLAAVCWIGAGYAVSNPVALAVTLVIAACYLAGALELRRYRQATSTLAQAVAALSEPPAALGAWLERLHPSLRHAVRVRVEGERVALPGPALTPYLVGLLVLLGMLGTLIGMVMTLRGTGAALESSTDLQAIRASLAAPVKGLGFAFGTSIAGVATSAMLGLLSALCRRERLDAAQALDAKIATTLRVHSHAHQRDETFRLLQRQADLMPTLVERLQAMMHSLEQQSAASAERQIAGQQAFLGKAEETYARLASSVGQSLTDSVAESARVAGSALQPVMETTMAGLARETAALHDALTQAVQRQLDGLSAGFETTAAHVADVWRHALADHQRSSDALAQRLHGSIDRIVESFDRRSADLLDGVRARLDATASSVSDAWRGALAQQEQANEAHAERNRQALETAAATFERHSAALLRTMSESHSALQATLESRDEQRLATWTDSLGSIAAKLGTEWAQTSAQAANRQQTICDALAHTARDLSAQATAFEQHTAALLRAMSESHSALQATLESRDEQRLATWTDSLGSIAAKLGTEWAQTSAQAANRQQAICDALAHTARDLSAQATAFEQHTAALLRAMSESHSALQATLESRDEQRLATWTDSLGSIAAKLGTEWEQTSAQAANRQQTIYDALAHTARDLSAHTQAHASATIAEISRLVQAASEAPRVAAEVVAELRQKLSDSMVRDTAMLEERNRMLATLETLLDAVNHASSEQRAAVDALVATSSALLQRVGTQFTDEVGTQTDRLGGVAAQITGSAVEIASLGDALGAAVQSFGESNDKLVAHLQRIEAALDKSLARSDEQLAYYVAQAREVIDLSMMSQKQIIEELQRVGGERASAGAAAA*
GCA_900596025.1	UVIH01000026.1	11	zorya_type_III	UVIH01000026.1_57	ZorB3_00001	ZorB3	75362	76009	+	UVIH01000026.1_75361-76009(+)_1	MSDEIDGGIEQTAPIWAAFGDLMSVLLGAFVLILVGVIGVQLELSSKLDAEVRQRQLESQRRKTLEQALAAPLAAGRVTLVNGRIGISGSVLFALNSDELQPAGRDLLKSLAGPLAAYLNANHEILMVSGFADDLQVRAGNRRFADNWELSAKRALTVTRAFIDEGVPASSVFAAAFGSEQPVSPNSNDAGRAKNRRVEIAPVPRPTTGDGERRG*
GCA_900596025.1	UVIH01000026.1	11	zorya_type_III	UVIH01000026.1_58	ZorF3_00002	ZorF3	76494	76826	+	UVIH01000026.1_76493-76826(+)_1	LRAEPALLDYFRETWSKLSADSQLRASLEQVPKNAGPLNSSSLVHRSLSLMRELSPEYLRQFLSYVDALSWLQQMNGDEAATGDEAARGAVGGGGGVGASAKKNTRKRSR*
GCA_900596025.1	UVIH01000030.1	12	RM_type_I	UVIH01000030.1_29	MTase_I_00010	MTase_I	32862	35264	+	UVIH01000030.1_32861-35264(+)_1	MAIKKSDLYSSLWESCDLLRGGMDASQYKDYVLVLLFVKYVSDKYAGQRYAPITIPEGASFADMVALKGKPDIGDQINKKIVGPLAAANKLSDMPDFCDSGKLGTGAEMVRRLTDLIAVFENPDLDFSKNRADGDDILGDAYEYLMRHFATESGKSKGQFYTPAEVSRVMAQIIGISSARTSSETTVYDPTCGSGSLLLKVGDAAPTSVTLYGQEKDSATSGLARMNMILHDNPTALIGQGNTLTDPKFRDGDRLKTFDFVVANPPFSDKRWSTGLDPSNDPYGRFDTFGVPPAKQGDYAYLLHIVRSLRSTGKGACILPHGVLFRGNAEAEIRRNLIRYGYIKGIIGLPANLFYGTGIPACIIVIDKEDAQARKGIFMIDASQGFIKDGPKNRLREQDIHRIVDVFNRQDESDPRYARMVSVAEIEKNDFNLNLPRYIDSSVAEDIQDLKGHLHGGIPDADVAALDDYWAICPALKKTLFKPRTPGYYDLAVDKAAIKSAILQHPQFAAFIEDMGAHFEQWRVRTAQTLKALEPGFHPKQLIVELADGLLNHYEGKPLIDAYDVYQHLMDYWAETMQDDAYLLASDGWVAKTYRIIETDKKGKEKDRGWTCDLLPKSLIVARYFAAEQKAIDETTASLEAASSALAELEEEHSGEDQAFAGYEKINALAVKERIKEIGHDADAADELAVLKQWQALSDKEAKLKKALRELEAELDAKTYAQYPKLTVPEIKSLVVDDKWLAVLYATVSAEVERASHSLTQRVRELALRYENPLPALLDDVAALSEKVSGHLLRMGVTWR*
GCA_900596025.1	UVIH01000030.1	12	RM_type_I	UVIH01000030.1_30	Specificity_I_00047	Specificity_I	35261	36508	+	UVIH01000030.1_35260-36508(+)_1	MKPGKQTEVGDIPDDWIVTRIGDIATVKDGTHQTPRYVPVGIPFYSVEHVTSGNFDDTKFITVDEHKFLTRSFRMERGDILMTRIGSIGDCKLIDWDVDASFYVSLALLKIHGASSAYFEQYSKTHSFKREVELHSLASAIPRKINLGPISDVKIVLPPPAEQSAIASALSDVDALLSSLDALIAKKRDIKQAAMQQLLTGKTRLPGFEGEWAVTRLGDHATLIRNGVYSRAELSIDGSVKYLHYGDIHTSGAVHLNPSNAIMPFLDADKAVRLGRLVSGDLVFVDATEDLAGVGKSVEIVGAEGTEVVAGLHTIAVRFEKRILADGFKAYLQFIPAFGAHLRSLAAGTKVLSTNRSHIASAEIALPSIAEQAAIAQVLSDMDVELAALEARRDKTRLLKQGMMQELLTGKTRLV*
GCA_900596025.1	UVIH01000030.1	12	RM_type_I	UVIH01000030.1_31	REase_I_00005	REase_I	36518	39604	+	UVIH01000030.1_36517-39604(+)_1	MTDEIGKSEKATQNRVIKLFTEQLKYDYLGDWTDRVGNNNVEEGLLTAYLTEAGYRPAQINQAIYRLKTEANHAQRDLNANNEAVYQLLRYGIPVKVEGDKVAQTVWLINWSQPTRNHFAIAEEVTLKGGYERRPDLVLYVNGIAIGVLELKNSRVSIGNGIRQNLSNQSPEFNAWFFSTVQFIFAGNDSEGLQYGTTGTPEKFFLRWKEDEADNSGYKLDKYLFRMCRKARLIELMHDFVLFDGGVKKLPRVHQYFGIKAAQEHVRKRQGGIIWHTQGAGKSILMVLLARWILENNPHARVVVITDRDELDKQIKRVFEDSGETIHRTNSGRDLMTRLGQPAPRLLCSLVHKFGAGKGLGDGDFDAFIKELESQPSTAVGDLFVFVDECHRTQGGRLNRVMKAMMPSAVFIGFTGTPLLKRDAATSLEVFGSYIHTYKFSEAVEDGVVLDLVYEARDIDQQLGSQDKIDKWFESRTKPLNDWQKNELKKQWGTMQQVLSSRARMDRVVEDIIFDFSTKPRLSSERGNAMLVASSIYEACKYFTLFQKTPFKGKCAVVTSYNPLAKDVTLEETGANTETDKQFIYNTYTELLKDVQPKAGMSKTETYEEQAKARFINEPAGMKLLIVVDKLLTGFDAPPCTYMYIDKSMQDHGLFQAICRTNRLDTADKDFGYIVDYKDLFKKVENAIAVYASELDHSAGGADPEILLESRVQKGKERLDAALEAMALLVEKVEPPKGELEHIHYFCGNTEIADELTAREPLRVAFYTGVVGLLRAYGLIADELDEAGYSASQQVIIRQDLDQYVKLRELIRLASGETLDLKPYEADMRHLIDTYITASEPRKISDFENVGLLDLIVKTGIADAIAKKLGSMKDRQSVAEAIENNVRSKIVKDHLTDPAYFAKMSALLDELIKKRKEKAIEYEEYLKQMADLAARVQAGKSDDTPVTLDTAGKRALFNNLKVGNNCTPEQALALSLDLDAAIRRVRPADWRGVVPRENVIKHAMWEILKDEREVERLFLIVFEQRQEY*
GCA_900596025.1	UVIH01000030.1	13	gabija	UVIH01000030.1_35	GajA_00012	GajA	43251	45389	+	UVIH01000030.1_43250-45389(+)_1	MHISKFTLVNYRNFPSTTLTFTKGVNTVIGENGSGKTNLFRAIRLLLDDNMLRSAYKLDESDFNRGLSDWRGHWIILSLEFDEIGPDEAIQALFLHGTGVVAGGPIGRATYNLIFRPKKELRLKLAQLAAFDIAGLTAIREAITAADYETLFTGRSEADFCNPAVYKELVGDFDNCIFSPEIDDPRVGARVPVYLSVAKEVSFTFIQALRDVVAEFHNNRTNPLLTLLRAKSGDISPAVMAPIVEKVLDLNTAIEDLEDVQTVRSNIRDTIKDAAGETYSPSSLSIRSELSDEPEKLFQSLRLFVGESEEDHEGAIHELSLGGANMIYLTLKLLEFKYQQAHQAIANFLIIEEPEAHIHTHIQKTLFDRIAYEETQIIYSTHSTHISEISNIQSVNILGRCGRACEAYQPATGLSPDEVGSLQRYLDAVRSNLLFAKSVVLVEGDAEEILIPVLFKKVLGLSLDELGISLINIRSTGFKNVAVLFHESRIRKRCSIITDLDSAFIDTTPVAGEPAARATHKQRCLASQVSGAARKVALDAFAAPNPLLSVCYAEHTFEVDFIAAGNGEVVKRVVPDVYASPATIAAAEAELTSGDKAAFGGRVLTMAASQGKGWFAVLLSKKIDHKTILPGYIKDAIFFARPTLSKELFFDIYEYRIAQALAVGDIPNAVADTARARLAEYRQGTIDLAALKTAMMPCLPGDQIHGILAEVA*
GCA_900596025.1	UVIH01000030.1	13	gabija	UVIH01000030.1_36	GajB_00025	GajB	45389	47182	+	UVIH01000030.1_45388-47182(+)_1	MFAWAASELNAEQAEAVREAGSVFLIACPGSGKTRTLTYKTAYELSRLQSERQFVVAITYTHRAADEIQQRIDDLGVDTARLWIGTIHAFCLEWIIKPYGIYEPALAHGYRIIDQHEKEMLLEQLCRPYARERITFFDCEYYFAHDGYHLGCPNPAKHQSLHAILAEYFRTLEANRQIDFELLLWYACKLVERMPDISRLLSQVFSIVLVDEYQDTKEIQYSIVASILRSGAGATRLFMVGDPNQAIYGSLGGYPIELASLRALTNLAITPMQLSLNYRSSARIIEYFGNFNVYNTQIVPGSEDQNYPSLISYNTQVARDDLIEEIARLVRHNIENLGIPPHELCVLAPQWVHLATITRGLAAALPQYQFDGPGMVPFARDTENFWYKLSRIALTEPSPGMYTRRLRWAEEVLRDLRHAGVDTSNFSAKMFLRESNAIYVQEHAGLEYLRRYFDEIFQRLHVQYSEIGQLRDHHAAFFESSARRIARLQNDGVAGIADLQFFRRVFQNREGITVSTIHGVKGAEFDVVLAFALLEGMVPHFNDRNGPESARKLLYVIGSRARKNLHLFSERGRPRGRNDVYFPTQSLTACVFDYDVV*
GCA_900596025.1	UVIH01000045.1	14	AbiE	UVIH01000045.1_1	AbiEii_WP_076406552.1	AbiEii	60	698	-	UVIH01000045.1_59-698(-)_1	MKTITTDQRELIDALLAEKDVGRISAAILEKDIHVTDALRALSTLAHEHVTLVFCGGTNLSKAHGIIERMSEDVDLKIVLSPSHGLSDSALKKHLSALKKKVAETLTVLDFQEILEAASARNANRYFASSWRYASVYGPHQSLRTHLSVEFTVRTPAFDTSKRQLGYLIDRLADRTGNPFAFQCVSVEETLAEKVLAFLRLTCPGIFGPVET*
GCA_900596025.1	UVIH01000045.1	14	AbiE	UVIH01000045.1_2	AbiEi_WP_092960020.1	AbiEi	646	1086	-	UVIH01000045.1_645-1086(-)_1	MILRDKLRKALGRKKANVFLRADFEKLGSDAQLSRALRNLVDEGAVVKIGVGVYAKAKRSALSGKPIPVEPVEFLAPEALKKLGVKVYPSRRTAEYNAGQTTQIPAGVVINTGNRRISRKLGFGQKTIEYENNYNRPTGVDRRPAR*
GCA_900596025.1	UVIH01000045.1	15	wadjet_other	UVIH01000045.1_7	JetC1_00005	JetC	4205	7015	+	UVIH01000045.1_4204-7015(+)_1	MFHLQTLELLQWDYCQRITLPLDGAIITVAGPNGSGKTTLLDAMRTLLGLECSGGRNYKTYARHANADTTWLRATVDNRPRSRQSSSRPFARNLLYSDQVTLACRIDRNGGDWQRRYLMVDGDAPIEVLVEKPDKDWLGVEHWRKRLEGAGLSRAIARVLALEQGQTDRLCEYSPKELLRLVFDVFGDQEVLDRYEEARKHQRELATEVETAERELAHSQAQLAQLEGRVNLYRQYQAKLREREFLATEAIPVLTWYEERQDAAIKLRELHRQRLHQAQLKRQLAADSAMLLQLLEQKRIAAERVRQFEAERDAALALQRQARDVERPVEDLVKHAEELQTLATVETNAADLAEHLRVLEQRKAELGEQWRSVKAERDSAQEGLDRLQAQRQAPRPKEVDNFLKLLRSENVAHHVMADVVEIIDERWRNAAEGVLRGARWVVVLDDAASEARAMAFAERERYRHYIVSESAEAPVRPDPESLLAVLRFSAPAPVWLLKQLAQIRRVDSTDEGLKQKGEWITQAGYWRDARGGRSVWVDPGEYQFGAQALASRKETIERRLVQLDRQLTGIARDQQDVQRQHTAAVEASKGHRAAEELARRGEEFERARRQLPALRAARITAGDQWQRLDREYVSAGKGRDDADRAYKETHERLVATERDAEKYEREWRERFDMQTARTASSREQKRRFPARWITREKLIDLCERFENARQAQLRSDAVEKDLQQGQWETDAAVEEKHTLMQATVGGQLAQLEERKASNAAASIAVNNARERYIDVLRATVRRYRKNIVDLGVLAGVEVNADLPHLDNDDTVLRQAELKVSFNFDGKGQIGLNDGEASGGQQVIKSLILLVGLLKDDEMSGGFVFIDEPFAHLDVRNIQLVGHFLKSTRAQYVLTTPITHNVEVFEPADITLVTSKKPRDSRWAPPIGVLQRRIEAI*
GCA_900596025.1	UVIH01000045.1	15	wadjet_other	UVIH01000045.1_8	JetD1_00002	JetD	7018	8253	+	UVIH01000045.1_7017-8253(+)_1	MITSVTNWVDTERKRGMRDRCASGGVPERLPLLDPEQRALLQRWVRTDGVRRSRAALLSEAGPAAIERAEELCERLLREGWIVRRERLTNGTWQWDSIMWRDLARLQSILAVSSPRQRAEQRKVLVEQGVAWLRSRSERGTSGALDPDLLDELTRALAQLGEDKTLRLDLLGTRLDLLRAVAAWHDAGGQGTRRDFALQARGTTKAITDADWRWLDAAFDLERLRIARFTPVAWLAGDVLLQWAGQLVHLHPLHFLALPLSDLSRVEAASTPTRWWLIENRASFERQALRRESGTGLVWMPGRPSAAWLEAIGHLLTLSPAPAWISADADPAGVDIACTVGGLWQAYGLTWAPYKMDVSQWEDTSQRWPLNEHDRKLLAVLLARPDLPPDLRELCEAMRRDGRKAEQEGWV*
GCA_900596035.1	UVIJ01000003.1	1	PDC-S07	UVIJ01000003.1_110	PDC-S07_WP_110056698.1	PDC-S07	156879	157328	+	UVIJ01000003.1_156878-157328(+)_1	MSGEVTNAAAPAATGRKVTEVAVGVLVRPDGRYLLAQRLIGKPYEGYWEFPGGKLEAGESVEAALARELHEELGIAVTECHRWHTLEHDYPHAYVRLYFCKVTGWTGEPHSREGQAFVWQHLPVDVAPLLPAALPVLELLAREQGDARQ*
GCA_900596035.1	UVIJ01000008.1	2	DMS_other	UVIJ01000008.1_103	DrmC_00006	DrmC	137270	137533	-	UVIJ01000008.1_137269-137533(-)_1	MKKSRFTEEQMVTILREADKAPVAEVAKKHGVSEQTIYNWRQHFGGLEAADVKRLKQLEQENARLKKMLAERDLELDVMKEINAKKW*
GCA_900596035.1	UVIJ01000008.1	2	DMS_other	UVIJ01000008.1_97	DrmA_00009	DrmA	128021	131077	-	UVIJ01000008.1_128020-131077(-)_1	MAEMTASEAQRRFVCWLSDKMTAAGRGDDETTLDVEPSGKFWLGRLQSVSAMASSNLGERAERLEPCAQGIKLRPADDGPWQFTITGSVKIWMHDKSTRTWDKTETASVTLAISVDRSQNGLRIGREEWSSELARVTGRAGLEAFFEIEIEASRDERTVLAVTLVNDSPKDAPHFRDTRFYECTLELEGIATEPFVLEALEDSFRYDRRIPAYGINCGVRQEGGRFVCEDEVAVDKQRPDFWNVSATPPDCSFLALAKDPILPSVTLLERLSDWGDGEWSPAALEMRQDAEGWDARMREKANAGAKEFENECLRIQRGIELLRNDATLARAFRLMNRAMHLSANGKYSAWRPFQFGFLLANLASIVDVANEVDIADLVWFATGGGKTETYLGLLVTAALHDRLTGKVDGVTAWSRFPLRMLSLQQTQRFADAMAAAELVRREEKIGGTPFAMGFFVGEGATPNRIEPDPKPGKPDPDDDNMPGRYQVLERCPFCHERTLTMAFSRRAWRLYHHCTNEACTWPEEALPIYVVDEEIYRFLPTVVVGTLDKAASISFQAAMRGLVGAPFGICSKPGHGYTYAARSTRKNGCLVPGCQAAPSGLPMEPARYPPSFRLQDELHLLRDSLGAVDSHYEALYDALQIALANRKPKILASSATLTGYEKQVDVLYRRVARVFPVPPPRAGAGFWTAESTELMRRFIAIAPRGVTVEYTVDRLLTELQKCVRRLADDPTQACLDAGVDPIHARMLLDLYGTDVVYGNTLRDLEAVARSIPTQLQASGQVHTASLTGGTDFAEVRQTLERLQAPEDNFDDRLHVLTASSMMSHGVDIDRLNVMVMLGLPLATAEFIQATARVGRRYPALVFVVHKMGRERDAGIFRSFRQFVQQGDRFVEPIPVTRRSRRVLERTLPGLVAARLLAIEEPRLPDPLTTAAAFKRRFDAGQYDPEQEFESLAQLLGLDSGLDAPMRSDIREWVDELRRNLESLPSNATWVSDVFPSEDGPMLSLRDVEKTVPIIGRRV*
GCA_900596035.1	UVIJ01000008.1	2	DMS_other	UVIJ01000008.1_99	DrmMII_00005	DrmMII	132709	133938	+	UVIJ01000008.1_132708-133938(+)_1	MIVLFDTWRCLSELFGPVGLGVHPQHIKHRILADRRRQAGKISSKRTRRLAQISQYEKFRHLMNAVAIDLFCGAGGLTHGLRKAGIKVVAGYDLDPKCRWPYERNNRGTVFYERDISSITGDELAAQFKGADVTILAGCAPCQPFSSYSLGKTESTDRRWSMLGEFGRLIEETLPDIVTMENVPKVRQHAVFKRFLRILKDAEYEVSVRVVACTDYGIPQDRKRLVLLASRLGDIRLRDRDARKDRRRTVRDVIGQLPELVAGETDDDDALHTCSRLSEKNLARVRASVPGGSWKTWAEELVADCHKEESGHSFPSVYGRMEWDKPSPTITTQFFGFGNGRFGHPTQDRAISLREGALLQTFPRNYAFVVPGDTPEIKAIGRLIGNAVPVRLGQVIGESILKHLDAPSC*
GCA_900596035.1	UVIJ01000008.1	3	HEC-04	UVIJ01000008.1_86	HEC-04_WP_075381894.1	HEC-04	112889	114418	-	UVIJ01000008.1_112888-114418(-)_1	MPNTIEINNLKHIHTLAFEVPPPGVHLLSGSNGAGKTSVLACLRRIGHPNAFAQHFRPSQISDALDSFDGAEIVYTVNGRRVTYAYAGERWVPRPRSANRLLQNFGYPTVVYVGATADRITPRPEDFRPARIRPAPQVLRDAANEILETNKFDALKVINLTPGGGNPAFVLQTKAPPQAKYVSERNLSLGELCVMKLIRSLLTCANNSLILIDELELALHPRAQIGLLRYLQTIAQDKQLTIIFSTHSVSLLKRVPRDRIIFLEADDGNVSAIKGCFPTYALGNIAYDEERGPDLVIYVEDEAALYATEALTQLAIGHRFRNDESLFPTVHVIPIGPFMSVVRFLDRSRALLPISCTSVALLDRDVKDETIANWEAERNHVALAEFQRHEQTIDYLPWTPEVAFVDFLRNHRQTALRLIQQYFHNVHLNYGNADIGDIPAAAGSEQRNRCKTAFRNVVARIAGALPNDSEADVRKALIRLFAQWYWDNERAAVLQLVGPHLAAAMRRQQ*
GCA_900596035.1	UVIJ01000009.1	4	PDC-S67	UVIJ01000009.1_83	PDC-S67_WP_013220863.1	PDC-S67	90725	91363	-	UVIJ01000009.1_90724-91363(-)_1	MDTVSSSSIISAAAGIIGVLLGNSFVAVKEWLAGRSKRDRDTAYLAILVASHLNRLANECLHVALDDGTAEGQPAGHDGEYQPTTTLPGFHPLDIDVEWKVLPKELMYSILRLPDENERIQNRLAGIIEFDSDYPDHVEYFWARRRDYAKLGLNASMLAQRLQRHAGMPVELPKDGEWSRDNELKDVVKRIDDAMEARNRRFAERQASGELL*
GCA_900596035.1	UVIJ01000009.1	5	RM_type_I	UVIJ01000009.1_84	REase_I_00001	REase_I	91394	94525	-	UVIJ01000009.1_91393-94525(-)_1	MSGITEDAVEQAMLGWLADLGWQMANGPDISPPDSKTPGTERDTYRDVVLRHRLAAAIAKLNPHIPPGARDDALRHVLNPNVPSLVNANRQLYRWLVDGVPVEFQKDGETRGDRVRLADFSNAAVNDWLAVNQFSIQGAKKTRRPDVVLFLNGLPIVVVELKNPGDQNADIWGAWNQLQAYQEDIPELFYANAIQVISDGTTARMGSLTASKERFLAWRTIDGRETDPLGAMRELETLTRGLFRRDYLLDYLHHFILFEDEGALVKKIAAYHQFHAVRAVVDSVLHASAPGGSRKGGVVWHTQGAGKSIEMTCLAGALMASAEMQNPTLLVVTDRNDLDNQLFGVFAGASELLRETPVQADTRTELRRLLANRPSGGIIFTTIQKFTPGEDEDTFPVLSERHNIVVICDEAHRSQYGFDARLTDAGKDGAASASSAVRYGYAQYLRDALPGATFVAFTGTPVELNDRDTRAVFGDYVHVYDIEQAVKDGATVPIYYESRLAALELKEADTDDLDDQVDELTEDEATDESKVATLRRWAALEKIVGAPPRVQKIAADIVAHFENRLAAMDGKAMVVAMSRDICVHLYNAIVALRPEWHSDDPMQGVIKIVMTGSASDKALLKPHIYPKDIRKKLELRYKDTSDPFKLVIVRDMWLTGFDAPCMHTMYIDKPMKGHNLMQAIARVNRVFKDKPGGLVVDYIGIANELKAALATYTQANGRGRPTIDAREALAVLMEKIDVLHDLLHGVDYTAFRTQAWQLLPTVADHVLGQKDGKKRFADAVLAAGQAFALCCTLDAALQYRDELAFLQAVKAAIAKSENVNKTLTDEQKEHALRQIISSVVVSDEVIDIFSAAGLKRPDIGVLSEAFLDDVRHMKQRNLAVELLERLLKDQIKSRFKTNVVQSAKFSELLQQSLTRYNNRAVQTSQVIEELIAMAKAFQEAAERGERLGLNSDEMAFYDALATNEAAVRELGDDTLKKIAVELVVKLRGSVTVDWAKRETVRARLRVMVKTLLKRYKYPPDRQEEATDTVLSQAETLSADWVSA*
GCA_900596035.1	UVIJ01000009.1	5	RM_type_I	UVIJ01000009.1_85	Specificity_I_00035	Specificity_I	94522	95589	-	UVIJ01000009.1_94521-95589(-)_1	MIPKGLECCVGQRQVLLRPDPDVVDGRYLLYALQSPQVQHEIGWNEGTGSTVSNVRIPVLESLKIPTPSIAVQRDIGSVLSALDDRIDLLRQTNATLESIAQTLFKSWFIDFDPVRAKAEGREPDGMDAETAALFPDSFEDSALGEIPKGWAVSTVGRVAQCVGGGTPSTKEQKFWEPAIHHWTTPKDLSGIAAPVLLDTERRLSDAGLAKVSSGLLPVGTLLMSSRAPIGYLAISQIPLAVNQGYIAMLPGGQLAPEYLYFWCQSNMDAIKQKANGSTFMEISKTAFRPIPIVLPSSEVAACFADLAAKIFERISEGERQRIHLEEIRNTLLPRLISGKLRLPEAEAQLNEALA*
GCA_900596035.1	UVIJ01000009.1	5	RM_type_I	UVIJ01000009.1_86	MTase_I_00002	MTase_I	95825	97471	-	UVIJ01000009.1_95824-97471(-)_1	MTSHIRWDYYLGRDHYSALSVNQDLKKTLWAAADKLRSSMDAAEYKHIVLGLIFLKYISDAFDERRAQLAAAFGNQEDDLYLPDAADHAEALEERDYYTMANVFWVPASARWESIRAQAKQPDIGVRIDSALEAIEADNKSLKGILDKRFGRTQLEPGRLGELVDLISTVGFGEGHHAKDLLGEVYEYFLGQFATAEGKKGGQFYTPASVVRVLVEVLAPHEGRVYDPCCGSGGMFVQSEKFIESHGGKADDISIYGQEANPTTWRLVAMNLAIRGLAADLGKEPADTFHRDQHPDLRADYVLANPPFNISDWGGERLADDRRWAYGVPPAGNANYAWLQHILHHLSPRGQAGVVLANGSMSSSQSGEGEIRRAMVEADVVDVMVALPPQLFFNTQIPACLWFLAKDKSGTPVPGGKPSRDRRGEVLFIDARKLGRMASRVVRVFDDEDIARIASTVHRWRADGEDGADEPYADVPGFCRSVQVAEIAEHGYVLTPGRYVGAEETEDDDEAFGEKMERLTAQLAEQMAKGSELDAVIREKLGGLGYAI*
GCA_900596035.1	UVIJ01000009.1	6	dXTPase	UVIJ01000009.1_143	dGTPase	dGTPase	150115	151347	-	UVIJ01000009.1_150114-151347(-)_1	VSEIPGGGIPRETRDARVSNAGDGQAIPVAAPTTAALEAHLAPYAAHASRSRGRRHPEPPPAARTEFQRDRDRIVHSTAFRRLEYKTQVFVNHEGDLFRTRLTHSLEVAQIARSVARNLRLNEDLVEAISLAHDLGHTPFGHAGQDALNACMRDYGGFEHNLQSLAVVDELEEHYGAFNGLNLCFETREGILKHCSRENARKLGELGERFLQGRQPSLEAQLANIADEIAYNNHDVDDGLRSGLITIEQLAEVELWQRHYEAALAEYPHLEGRRLVHETVRRIINTLIVDLIDATTRNLARHGPTSLDDVRAAPPLVAHGEPIATQAAALKRFLYKNLYRHYRVMRMASKAQRVVTGLFNAFTGDPRLLPPDYQAADAAHQPRLVAHYIAGMTDRFALKEYQRLFVMDEN*
GCA_900596035.1	UVIJ01000013.1	7	PDC-S14	UVIJ01000013.1_2	PDC-S14_WP_162602869.1	PDC-S14	540	1439	-	UVIJ01000013.1_539-1439(-)_1	VPVGKSIRVYLADATVTGIRYAELMNWTGHAIACPRTRLNELSNWQEASKPGVYFLFEGRFGDSKPLAYIGESENVLQRLANHDRDKDFWNEVVIFTSKDENLTKAHIKYLESSLVALSKNADRYQLENGNTPPESSLPRADRDAMVEFVENIRMVLGILGYQILELILPSRTPVPAEDNAPMAAPGIPHITDLTFSVNGLLAFGAMTDEGFVLKKGSQLSQTNTLSVPGRVALIKERLFKDGLVAADGDRFVATTDILLTSSTYAAAIVAGTSRSGPQSWKTRDGRTLKELEDALVQR*
GCA_900596035.1	UVIJ01000013.1	8	RM_type_III	UVIJ01000013.1_33	REase_III_00001	REase_III	35318	38347	-	UVIJ01000013.1_35317-38347(-)_1	MQLHFESDLDYQLEAIEAVCDLFRGQEACRAEFSVTAQAARRRAGPQISLGMAESGLGVGNRLTLDAHTFAENLARVQVRNGLPPSGAPSSNDFTVEMETGTGKTYVYLRTIFELHRRFDFTKFVIVVPSVAIKEGVHKTLQITEQHFRRLYAGVPFDYFVYDSAKLGEVRSFASKSIVQIMIVTVAAINKKDVNTLYKDSEHTGGEKPIDLIRATHPIVIVDEPQSVDGGLEGRGKEALDAMRPLCTLRYSATHADKYQMLYRLDAIDAYERKLVKQIEIASATVEDAHNKPFVRVISIGSRRGAIAARVELDVATAAGDVERQTVSVSDGDDLERVARRAVYANFSIGEIHAARGAEYLVLRYPGGDAFLSVGDAYGDVDTHAIQREMIRRTIREHLDKELRLTPLGVKVLSLFFVDAVDKYRKYDRHGQPFKGDYALLFEDEYRRAAKLPEYRALFDGVDAGLAAEAVHDGYFSIDKKGGWTDTSDRSAGSRENAERAYGLIMKDKERLLSFDTPLKFIFSHSALKEGWDNPNVFQICTLRDIRSERERRQTIGRGLRLAVNQRGERVRGFDVNTLTVIAGESYEQFAENLQKEIEADTGIRFGIVETHQFAALPVPAGDGSVQPLGVERSAALWMHLRDAGYLDARGRVQDTLRAALKLRALPLPDEFDALRALIVDMLRKLAGRLDVRNADERRHIALRRDAHGKAVYLGDAFRALWDRIRHRTTYRVNFDNARLIERCVAALKAAPAVTRARLQWRKADIAIDASGVEATETEDAGAIAIDEGEVELPDLLTELQDRTQLTRRTIAKVLIESGRLDEFPLNPQRFIALVAAALERCKRDALVDGIEYRLLGEAHVHALSLFESEPLTGYLSSMRRGAAKSIHEDVPCDTPAERAFVESLEQDDAVRLYAKLPGWFKIPTPLGSYSPDWAVLIAEGDGPRLYFVVESKSGVADGDLRADERRRVQCGAAHFRALEAVADNPARYVRARRADDLPTAAADARDAA*
GCA_900596035.1	UVIJ01000013.1	8	RM_type_III	UVIJ01000013.1_34	MTase_III_00003	MTase_III	38388	40400	-	UVIJ01000013.1_38387-40400(-)_1	MQKLDAASPEAQSADLVAANVERLKALFPDVVTEGPDGASVNLDALAALVGASAAAAADADEKYGLNWHGKRRARRLALTPSTGTLRPCPRESAGWASTRNLMIEGENLEVLKLLQKSYAGRVKLVYIDPPYNTGKDFVYPDNFTDSLRHYLELTGQTTGGKRVTSHTDASGRFHTDWLNMIYPRLKLARDLLTEDGVIAVHIDEHEQHALVLVMREIFGEDNELGVAVWDKRNPKGDARGIAYQHESIVLFARDAERLFERAPLKRPKRNAQRMLGAAREAVAGAATIADANAAYRGWVKSQTTLSGGEAMYDRISADGRVYRLVSMAWPNKKKAPDDYFVPLVHPVTGKPCPVPERGWRNPPATMRALIDKGLVEFGADETTQPQRIYFLDENMYENVPSVLPFGGSDDALMKSLGIPFDQPKPVEFAASIIGWCTDGDDLIVDFFGGSGTTAHAVMALNAADGGHRRYVLVQLPEPLDADSKDQKAAADFCAAQRVPLNLAELTKERLRRAAARIAAEHPGTRADLGFRVFRLDSTNVSEWDPRGDDIQQSLFAAVEHIKPNRSEEDLLYELMLKLGLDLCAPIDARMIAGKAVYVIDGAIVACFDAHIDRASTDALGEGIVGLIAEAADAREVTCVFRDSGFADDVAKVNLSAILEQHGVKRIRSL*
GCA_900596035.1	UVIJ01000015.1	9	Paris_fused	UVIJ01000015.1_20	AAA_15_DUF4435	AriAB	22625	24949	-	UVIJ01000015.1_22624-24949(-)_1	LEICGCSAAFVRLFGEMPAVWNVPRKGSPPRPAGPVAKFPFDVCRRLLQWRASCASSGLSSKGSESVLYLLRPKVQRFVLITSIDQRGAIMKLRRVVIKNFRKLSDIDFSISKNLSVVVGPNASGKSSIFEAIRLAKAILFPRVHDELRNVMVALGATSAHFAQGNFQYDISALAGDATKPISIALTIEFSDQEILSLQDAIPQVTKNLIAAQLGRQPNDPTLDLVAYMSTPIGQEAEKTAKGAVDEAIKILTSSKRVEVKVEIDATGINGSSAIYNMIIGHIEQRLTPEKTIFSYFPADRSLPVGEVVIQIGPQDFKAQLDSHFSAAATKYGRLKQTVVNRAVLSRINDIDLAPEFNSIFDTFLPGKEFVGLQQKPTGLVTVLVRDKISDKVFDIDSLSSGEKGLVLSFLLFKTSLVPGSISLVDELELHLNPAVCRKILPYLAERVAESMDCQFIVSTHSAEITRDAYDRDDAELFHLRNGSDISPILRQDVHEVVEAISLLGVSAEQALTAKALIFVEGDSDVDILQAAFPDALFGIELRPLKGRQEIEASILALQAAEKKGGLKERQSFLFDNDRKQTSLRSTELVKIEQLERYCLENYLVSDEVLYDLLRVHASNPPESRGALSKRIRELAIGQLDSVITAEILAEYRGLRVGLTAKEVKGKGVEEIASLQLQKLKEVESVLNSRTANSEWADEFKCRHAEKKLEREPIWENDWKKLCSGKVLMEDIQREYTLNMDLTKFKCIVASELARLQKDDITILKGIVDRLLPA*
GCA_900596035.1	UVIJ01000025.1	10	zorya_type_III	UVIJ01000025.1_54	ZorG3_00001	ZorG3	71733	72515	+	UVIJ01000025.1_71732-72515(+)_1	MMQVPQRSALGGPTLIRLLARLAHADVPPSGQSLSDRLSQWLAWTDAIALSSALSMSPPAAAAGARPAGDDPHGQGARVRASLAKAIARTGAFAAGRDGAARVAARGAPHDTPADFTLFRHDYLSMQQAMEIDIGELRGRLRQTMAAQTPALARLAALDATMERALVARERSLFASVPKLLGAYFERLREAEQQCLAEAEAKAHANAEADAHAEVARKTAAPAPHAWLDAFRQDMQSVLLAELDIRFQPVDGLLAALRAS*
GCA_900596035.1	UVIJ01000025.1	10	zorya_type_III	UVIJ01000025.1_55	ZorA3_00004	ZorA3	72526	75102	+	UVIJ01000025.1_72525-75102(+)_1	MSRFHVHLVVFFAGLAAVCWIGAGYAVSNPVALAVTLVIAACYLAGALELRRYRQATSTLAQAVAALSEPPAALGAWLERLHPSLRHAVRVRVEGERVALPGPALTPYLVGLLVLLGMLGTLIGMVMTLRGTGAALESSTDLQAIRASLAAPVKGLGFAFGTSIAGVATSAMLGLLSALCRRERLDAAQALDAKIATTLRVHSHAHQRDETFRLLQRQADLMPTLVERLQAMMHSLEQQSAASAERQIAGQQAFLGKAEETYARLASSVGQSLTDSVAESARVAGSALQPVMETTMAGLARETAALHDALTQAVQRQLDGLSAGFETTAAHVADVWRHALADHQRSSDALAQRLHGSIDRIVESFDRRSADLLDGVRARLDATASSVSDAWRGALAQQEQANEAHAERNRQALETAAATFERHSAALLRTMSESHSALQATLESRDEQRLATWTDSLGSIAAKLGTEWAQTSAQAANRQQTICDALAHTARDLSAQATAFEQHTAALLRAMSESHSALQATLESRDEQRLATWTDSLGSIAAKLGTEWAQTSAQAANRQQAICDALAHTARDLSAQATAFEQHTAALLRAMSESHSALQATLESRDEQRLATWTDSLGSIAAKLGTEWEQTSAQAANRQQTIYDALAHTARDLSAHTQAHASATIAEISRLVQAASEAPRVAAEVVAELRQKLSDSMVRDTAMLEERNRMLATLETLLDAVNHASSEQRAAVDALVATSSALLQRVGTQFTDEVGTQTDRLGGVAAQITGSAVEIASLGDALGAAVQSFGESNDKLVAHLQRIEAALDKSLARSDEQLAYYVAQAREVIDLSMMSQKQIIEELQRVGGERASAGAAAA*
GCA_900596035.1	UVIJ01000025.1	10	zorya_type_III	UVIJ01000025.1_56	ZorB3_00001	ZorB3	75099	75746	+	UVIJ01000025.1_75098-75746(+)_1	MSDEIDGGIEQTAPIWAAFGDLMSVLLGAFVLILVGVIGVQLELSSKLDAEVRQRQLESQRRKTLEQALAAPLAAGRVTLVNGRIGISGSVLFALNSDELQPAGRDLLKSLAGPLAAYLNANHEILMVSGFADDLQVRAGNRRFADNWELSAKRALTVTRAFIDEGVPASSVFAAAFGSEQPVSPNSNDAGRAKNRRVEIAPVPRPTTGDGERRG*
GCA_900596035.1	UVIJ01000025.1	10	zorya_type_III	UVIJ01000025.1_57	ZorF3_00002	ZorF3	76231	76563	+	UVIJ01000025.1_76230-76563(+)_1	LRAEPALLDYFRETWSKLSADSQLRASLEQVPKNAGPLNSSSLVHRSLSLMRELSPEYLRQFLSYVDALSWLQQMNGDEAATGDEAARGAVGGGGGVGASAKKNTRKRSR*
GCA_900596035.1	UVIJ01000030.1	11	RM_type_I	UVIJ01000030.1_50	REase_I_00005	REase_I	52710	55796	-	UVIJ01000030.1_52709-55796(-)_1	MTDEIGKSEKATQNRVIKLFTEQLKYDYLGDWTDRVGNNNVEEGLLTAYLTEAGYRPAQINQAIYRLKTEANHAQRDLNANNEAVYQLLRYGIPVKVEGDKVAQTVWLINWSQPTRNHFAIAEEVTLKGGYERRPDLVLYVNGIAIGVLELKNSRVSIGNGIRQNLSNQSPEFNAWFFSTVQFIFAGNDSEGLQYGTTGTPEKFFLRWKEDEADNSGYKLDKYLFRMCRKARLIELMHDFVLFDGGVKKLPRVHQYFGIKAAQEHVRKRQGGIIWHTQGAGKSILMVLLARWILENNPHARVVVITDRDELDKQIKRVFEDSGETIHRTNSGRDLMTRLGQPAPRLLCSLVHKFGAGKGLGDGDFDAFIKELESQPSTAVGDLFVFVDECHRTQGGRLNRVMKAMMPSAVFIGFTGTPLLKRDAATSLEVFGSYIHTYKFSEAVEDGVVLDLVYEARDIDQQLGSQDKIDKWFESRTKPLNDWQKNELKKQWGTMQQVLSSRARMDRVVEDIIFDFSTKPRLSSERGNAMLVASSIYEACKYFTLFQKTPFKGKCAVVTSYNPLAKDVTLEETGANTETDKQFIYNTYTELLKDVQPKAGMSKTETYEEQAKARFINEPAGMKLLIVVDKLLTGFDAPPCTYMYIDKSMQDHGLFQAICRTNRLDTADKDFGYIVDYKDLFKKVENAIAVYASELDHSAGGADPEILLESRVQKGKERLDAALEAMALLVEKVEPPKGELEHIHYFCGNTEIADELTAREPLRVAFYTGVVGLLRAYGLIADELDEAGYSASQQVIIRQDLDQYVKLRELIRLASGETLDLKPYEADMRHLIDTYITASEPRKISDFENVGLLDLIVKTGIADAIAKKLGSMKDRQSVAEAIENNVRSKIVKDHLTDPAYFAKMSALLDELIKKRKEKAIEYEEYLKQMADLAARVQAGKSDDTPVTLDTAGKRALFNNLKVGNNCTPEQALALSLDLDAAIRRVRPADWRGVVPRENVIKHAMWEILKDEREVERLFLIVFEQRQEY*
GCA_900596035.1	UVIJ01000030.1	11	RM_type_I	UVIJ01000030.1_51	Specificity_I_00047	Specificity_I	55806	57053	-	UVIJ01000030.1_55805-57053(-)_1	MKPGKQTEVGDIPDDWIVTRIGDIATVKDGTHQTPRYVPVGIPFYSVEHVTSGNFDDTKFITVDEHKFLTRSFRMERGDILMTRIGSIGDCKLIDWDVDASFYVSLALLKIHGASSAYFEQYSKTHSFKREVELHSLASAIPRKINLGPISDVKIVLPPPAEQSAIASALSDVDALLSSLDALIAKKRDIKQAAMQQLLTGKTRLPGFEGEWAVTRLGDHATLIRNGVYSRAELSIDGSVKYLHYGDIHTSGAVHLNPSNAIMPFLDADKAVRLGRLVSGDLVFVDATEDLAGVGKSVEIVGAEGTEVVAGLHTIAVRFEKRILADGFKAYLQFIPAFGAHLRSLAAGTKVLSTNRSHIASAEIALPSIAEQAAIAQVLSDMDVELAALEARRDKTRLLKQGMMQELLTGKTRLV*
GCA_900596035.1	UVIJ01000030.1	11	RM_type_I	UVIJ01000030.1_52	MTase_I_00010	MTase_I	57050	59452	-	UVIJ01000030.1_57049-59452(-)_1	MAIKKSDLYSSLWESCDLLRGGMDASQYKDYVLVLLFVKYVSDKYAGQRYAPITIPEGASFADMVALKGKPDIGDQINKKIVGPLAAANKLSDMPDFCDSGKLGTGAEMVRRLTDLIAVFENPDLDFSKNRADGDDILGDAYEYLMRHFATESGKSKGQFYTPAEVSRVMAQIIGISSARTSSETTVYDPTCGSGSLLLKVGDAAPTSVTLYGQEKDSATSGLARMNMILHDNPTALIGQGNTLTDPKFRDGDRLKTFDFVVANPPFSDKRWSTGLDPSNDPYGRFDTFGVPPAKQGDYAYLLHIVRSLRSTGKGACILPHGVLFRGNAEAEIRRNLIRYGYIKGIIGLPANLFYGTGIPACIIVIDKEDAQARKGIFMIDASQGFIKDGPKNRLREQDIHRIVDVFNRQDESDPRYARMVSVAEIEKNDFNLNLPRYIDSSVAEDIQDLKGHLHGGIPDADVAALDDYWAICPALKKTLFKPRTPGYYDLAVDKAAIKSAILQHPQFAAFIEDMGAHFEQWRVRTAQTLKALEPGFHPKQLIVELADGLLNHYEGKPLIDAYDVYQHLMDYWAETMQDDAYLLASDGWVAKTYRIIETDKKGKEKDRGWTCDLLPKSLIVARYFAAEQKAIDETTASLEAASSALAELEEEHSGEDQAFAGYEKINALAVKERIKEIGHDADAADELAVLKQWQALSDKEAKLKKALRELEAELDAKTYAQYPKLTVPEIKSLVVDDKWLAVLYATVSAEVERASHSLTQRVRELALRYENPLPALLDDVAALSEKVSGHLLRMGVTWR*
GCA_900596035.1	UVIJ01000030.1	12	gabija	UVIJ01000030.1_45	GajB_00025	GajB	45132	46925	-	UVIJ01000030.1_45131-46925(-)_1	MFAWAASELNAEQAEAVREAGSVFLIACPGSGKTRTLTYKTAYELSRLQSERQFVVAITYTHRAADEIQQRIDDLGVDTARLWIGTIHAFCLEWIIKPYGIYEPALAHGYRIIDQHEKEMLLEQLCRPYARERITFFDCEYYFAHDGYHLGCPNPAKHQSLHAILAEYFRTLEANRQIDFELLLWYACKLVERMPDISRLLSQVFSIVLVDEYQDTKEIQYSIVASILRSGAGATRLFMVGDPNQAIYGSLGGYPIELASLRALTNLAITPMQLSLNYRSSARIIEYFGNFNVYNTQIVPGSEDQNYPSLISYNTQVARDDLIEEIARLVRHNIENLGIPPHELCVLAPQWVHLATITRGLAAALPQYQFDGPGMVPFARDTENFWYKLSRIALTEPSPGMYTRRLRWAEEVLRDLRHAGVDTSNFSAKMFLRESNAIYVQEHAGLEYLRRYFDEIFQRLHVQYSEIGQLRDHHAAFFESSARRIARLQNDGVAGIADLQFFRRVFQNREGITVSTIHGVKGAEFDVVLAFALLEGMVPHFNDRNGPESARKLLYVIGSRARKNLHLFSERGRPRGRNDVYFPTQSLTACVFDYDVV*
GCA_900596035.1	UVIJ01000030.1	12	gabija	UVIJ01000030.1_46	GajA_00012	GajA	46925	49063	-	UVIJ01000030.1_46924-49063(-)_1	MHISKFTLVNYRNFPSTTLTFTKGVNTVIGENGSGKTNLFRAIRLLLDDNMLRSAYKLDESDFNRGLSDWRGHWIILSLEFDEIGPDEAIQALFLHGTGVVAGGPIGRATYNLIFRPKKELRLKLAQLAAFDIAGLTAIREAITAADYETLFTGRSEADFCNPAVYKELVGDFDNCIFSPEIDDPRVGARVPVYLSVAKEVSFTFIQALRDVVAEFHNNRTNPLLTLLRAKSGDISPAVMAPIVEKVLDLNTAIEDLEDVQTVRSNIRDTIKDAAGETYSPSSLSIRSELSDEPEKLFQSLRLFVGESEEDHEGAIHELSLGGANMIYLTLKLLEFKYQQAHQAIANFLIIEEPEAHIHTHIQKTLFDRIAYEETQIIYSTHSTHISEISNIQSVNILGRCGRACEAYQPATGLSPDEVGSLQRYLDAVRSNLLFAKSVVLVEGDAEEILIPVLFKKVLGLSLDELGISLINIRSTGFKNVAVLFHESRIRKRCSIITDLDSAFIDTTPVAGEPAARATHKQRCLASQVSGAARKVALDAFAAPNPLLSVCYAEHTFEVDFIAAGNGEVVKRVVPDVYASPATIAAAEAELTSGDKAAFGGRVLTMAASQGKGWFAVLLSKKIDHKTILPGYIKDAIFFARPTLSKELFFDIYEYRIAQALAVGDIPNAVADTARARLAEYRQGTIDLAALKTAMMPCLPGDQIHGILAEVA*
GCA_900596035.1	UVIJ01000041.1	13	thoeris_type_I	UVIJ01000041.1_5	ThsB1_00005	ThsB1	2681	3238	-	UVIJ01000041.1_2680-3238(-)_1	MAYRNGTYVAFHANGTNRPGGNSDIDYYNLLKAWVGKDDDHFTMNNSHDKASAVRDSSKKETLRASLLERLRNSKNMVLIIGDTTLLDDDWVPFEISSAVDTYEIPIIAVYTQYSTPIRNPAALRSRWPDALATRIDSQKAKVIHIPFKKAALNDAISQFSHNNMPKGPLSFYSDEAYESFGIDG*
GCA_900596035.1	UVIJ01000041.1	13	thoeris_type_I	UVIJ01000041.1_6	ThsA1_00004	ThsA1	3240	4031	-	UVIJ01000041.1_3239-4031(-)_1	MLAYMFTAFSIIQTVVRGVSLFVPGISISGPIPFAAVIVISVSWGLKKVWKPSRIELPIANCATVIEVVFGDLFEQEGIRAIAVNNFFDSALGKPVSDKSVHGIFLKKCFGGHAEPFDKQVDEQLAAIESESVERAEGKTKRFPIGSTAMINVNQDRYIAFAFAETDPATSKAHSDVTMMWSALHSLWERARVEAGGHSLNLPLVGSGLSGLGLPTRDLLNLIILSAITETKTREVTQRIRIVLGRDRFDHLDLRDVKAHWSE*
GCA_900596035.1	UVIJ01000047.1	14	AbiE	UVIJ01000047.1_40	AbiEi_WP_092960020.1	AbiEi	39868	40308	+	UVIJ01000047.1_39867-40308(+)_1	MILRDKLRKALGRKKANVFLRADFEKLGSDAQLSRALRNLVDEGAVVKIGVGVYAKAKRSALSGKPIPVEPVEFLAPEALKKLGVKVYPSRRTAEYNAGQTTQIPAGVVINTGNRRISRKLGFGQKTIEYENNYNRPTGVDRRPAR*
GCA_900596035.1	UVIJ01000047.1	14	AbiE	UVIJ01000047.1_41	AbiEii_WP_076406552.1	AbiEii	40256	40894	+	UVIJ01000047.1_40255-40894(+)_1	MKTITTDQRELIDALLAEKDVGRISAAILEKDIHVTDALRALSTLAHEHVTLVFCGGTNLSKAHGIIERMSEDVDLKIVLSPSHGLSDSALKKHLSALKKKVAETLTVLDFQEILEAASARNANRYFASSWRYASVYGPHQSLRTHLSVEFTVRTPAFDTSKRQLGYLIDRLADRTGNPFAFQCVSVEETLAEKVLAFLRLTCPGIFGPVET*
GCA_900596035.1	UVIJ01000047.1	15	wadjet_other	UVIJ01000047.1_34	JetD1_00002	JetD	32701	33936	-	UVIJ01000047.1_32700-33936(-)_1	MITSVTNWVDTERKRGMRDRCASGGVPERLPLLDPEQRALLQRWVRTDGVRRSRAALLSEAGPAAIERAEELCERLLREGWIVRRERLTNGTWQWDSIMWRDLARLQSILAVSSPRQRAEQRKVLVEQGVAWLRSRSERGTSGALDPDLLDELTRALAQLGEDKTLRLDLLGTRLDLLRAVAAWHDAGGQGTRRDFALQARGTTKAITDADWRWLDAAFDLERLRIARFTPVAWLAGDVLLQWAGQLVHLHPLHFLALPLSDLSRVEAASTPTRWWLIENRASFERQALRRESGTGLVWMPGRPSAAWLEAIGHLLTLSPAPAWISADADPAGVDIACTVGGLWQAYGLTWAPYKMDVSQWEDTSQRWPLNEHDRKLLAVLLARPDLPPDLRELCEAMRRDGRKAEQEGWV*
GCA_900596035.1	UVIJ01000047.1	15	wadjet_other	UVIJ01000047.1_35	JetC1_00005	JetC	33939	36749	-	UVIJ01000047.1_33938-36749(-)_1	MFHLQTLELLQWDYCQRITLPLDGAIITVAGPNGSGKTTLLDAMRTLLGLECSGGRNYKTYARHANADTTWLRATVDNRPRSRQSSSRPFARNLLYSDQVTLACRIDRNGGDWQRRYLMVDGDAPIEVLVEKPDKDWLGVEHWRKRLEGAGLSRAIARVLALEQGQTDRLCEYSPKELLRLVFDVFGDQEVLDRYEEARKHQRELATEVETAERELAHSQAQLAQLEGRVNLYRQYQAKLREREFLATEAIPVLTWYEERQDAAIKLRELHRQRLHQAQLKRQLAADSAMLLQLLEQKRIAAERVRQFEAERDAALALQRQARDVERPVEDLVKHAEELQTLATVETNAADLAEHLRVLEQRKAELGEQWRSVKAERDSAQEGLDRLQAQRQAPRPKEVDNFLKLLRSENVAHHVMADVVEIIDERWRNAAEGVLRGARWVVVLDDAASEARAMAFAERERYRHYIVSESAEAPVRPDPESLLAVLRFSAPAPVWLLKQLAQIRRVDSTDEGLKQKGEWITQAGYWRDARGGRSVWVDPGEYQFGAQALASRKETIERRLVQLDRQLTGIARDQQDVQRQHTAAVEASKGHRAAEELARRGEEFERARRQLPALRAARITAGDQWQRLDREYVSAGKGRDDADRAYKETHERLVATERDAEKYEREWRERFDMQTARTASSREQKRRFPARWITREKLIDLCERFENARQAQLRSDAVEKDLQQGQWETDAAVEEKHTLMQATVGGQLAQLEERKASNAAASIAVNNARERYIDVLRATVRRYRKNIVDLGVLAGVEVNADLPHLDNDDTVLRQAELKVSFNFDGKGQIGLNDGEASGGQQVIKSLILLVGLLKDDEMSGGFVFIDEPFAHLDVRNIQLVGHFLKSTRAQYVLTTPITHNVEVFEPADITLVTSKKPRDSRWAPPIGVLQRRIEAI*
GCA_900596125.1	UVIR01000004.1	1	AbiE	UVIR01000004.1_73	AbiEi_WP_092960020.1	AbiEi	90109	90549	+	UVIR01000004.1_90108-90549(+)_1	MILRDKLRKALGRKKANVFLRADFEKLGSDAQLSRALRNLVDEGAVVKIGVGVYAKAKRSALSGKPIPVEPVEFLAPEALKKLGVKVYPSRRTAEYNAGQTTQIPAGVVINTGNRRISRKLGFGQKTIEYENNYNRPTGVDRRPAR*
GCA_900596125.1	UVIR01000004.1	1	AbiE	UVIR01000004.1_74	AbiEii_WP_076406552.1	AbiEii	90497	91453	+	UVIR01000004.1_90496-91453(+)_1	MKTITTDQRELIDALLAEKDVGRISAAILEKDIHVTDALRALSTLAHEHVTLVFCGGTNLSKAHGIIERMSEDVDLKIVLSPSHGLSDSALKKHLSALKKKVAETLTVLDFQEILEAASARNANRYFASSWRYASVYGPHQSLRTHLSVEFTVRTPAFDTSKRQLGYLIDRLADRTGNPFAFQCVSVEETLAEKVLAFLRRFAEHRAKVRENWDEALVRHIYDTWRIVSVDPAAADRAATHFKDLVEFDRGEFRLHEAFVTDPATCMKSALGEIEHDAQTISEYADKLIPLIYGKDKPTFNEAFGVFKDVANKLLGTL*
GCA_900596125.1	UVIR01000004.1	2	wadjet_other	UVIR01000004.1_67	JetD1_00002	JetD	82942	84177	-	UVIR01000004.1_82941-84177(-)_1	MITSVTNWVDTERKRGMRDRCASGGVPERLPLLDPEQRALLQRWVRTDGVRRSRAALLSEAGPAAIERAEELCERLLREGWIVRRERLTNGTWQWDSIMWRDLARLQSILAVSSPRQRAEQRKVLVEQGVAWLRSRSERGTSGALDPDLLDELTRALAQLGEDKTLRLDLLGTRLDLLRAVAAWHDAGGQGTRRDFALQARGTTKAITDADWRWLDAAFDLERLRIARFTPVAWLAGDVLLQWAGQLVHLHPLHFLALPLSDLSRVEAASTPTRWWLIENRASFERQALRRESGTGLVWMPGRPSAAWLEAIGHLLTLSPAPAWISADADPAGVDIACTVGGLWQAYGLTWAPYKMDVSQWEDTSQRWPLNEHDRKLLAVLLARPDLPPDLRELCEAMRRDGRKAEQEGWV*
GCA_900596125.1	UVIR01000004.1	2	wadjet_other	UVIR01000004.1_68	JetC1_00005	JetC	84180	86990	-	UVIR01000004.1_84179-86990(-)_1	MFHLQTLELLQWDYCQRITLPLDGAIITVAGPNGSGKTTLLDAMRTLLGLECSGGRNYKTYARHANADTTWLRATVDNRPRSRQSSSRPFARNLLYSDQVTLACRIDRNGGDWQRRYLMVDGDAPIEVLVEKPDKDWLGVEHWRKRLEGAGLSRAIARVLALEQGQTDRLCEYSPKELLRLVFDVFGDQEVLDRYEEARKHQRELATEVETAERELAHSQAQLAQLEGRVNLYRQYQAKLREREFLATEAIPVLTWYEERQDAAIKLRELHRQRLHQAQLKRQLAADSAMLLQLLEQKRIAAERVRQFEAERDAALALQRQARDVERPVEDLVKHAEELQTLATVETNAADLAEHLRVLEQRKAELGEQWRSVKAERDSAQEGLDRLQAQRQAPRPKEVDNFLKLLRSENVAHHVMADVVEIIDERWRNAAEGVLRGARWVVVLDDAASEARAMAFAERERYRHYIVSESAEAPVRPDPESLLAVLRFSAPAPVWLLKQLAQIRRVDSTDEGLKQKGEWITQAGYWRDARGGRSVWVDPGEYQFGAQALASRKETIERRLVQLDRQLTGIARDQQDVQRQHTAAVEASKGHRAAEELARRGEEFERARRQLPALRAARITAGDQWQRLDREYVSAGKGRDDADRAYKETHERLVATERDAEKYEREWRERFDMQTARTASSREQKRRFPARWITREKLIDLCERFENARQAQLRSDAVEKDLQQGQWETDAAVEEKHTLMQATVGGQLAQLEERKASNAAASIAVNNARERYIDVLRATVRRYRKNIVDLGVLAGVEVNADLPHLDNDDTVLRQAELKVSFNFDGKGQIGLNDGEASGGQQVIKSLILLVGLLKDDEMSGGFVFIDEPFAHLDVRNIQLVGHFLKSTRAQYVLTTPITHNVEVFEPADITLVTSKKPRDSRWAPPIGVLQRRIEAI*
GCA_900596125.1	UVIR01000005.1	3	RM_type_III	UVIR01000005.1_91	MTase_III_00003	MTase_III	100864	102876	+	UVIR01000005.1_100863-102876(+)_1	MQKLDAASPEAQSADLVAANVERLKALFPDVVTEGPDGASVNLDALAALVGASAAAAADADEKYGLNWHGKRRARRLALTPSTGTLRPCPRESAGWASTRNLMIEGENLEVLKLLQKSYAGRVKLVYIDPPYNTGKDFVYPDNFTDSLRHYLELTGQTTGGKRVTSHTDASGRFHTDWLNMIYPRLKLARDLLTEDGVIAVHIDEHEQHALVLVMREIFGEDNELGVAVWDKRNPKGDARGIAYQHESIVLFARDAERLFERAPLKRPKRNAQRMLGAAREAVAGAATIADANAAYRGWVKSQTTLSGGEAMYDRISADGRVYRLVSMAWPNKKKAPDDYFVPLVHPVTGKPCPVPERGWRNPPATMRALIDKGLVEFGADETTQPQRIYFLDENMYENVPSVLPFGGSDDALMKSLGIPFDQPKPVEFAASIIGWCTDGDDLIVDFFGGSGTTAHAVMALNAADGGHRRYVLVQLPEPLDADSKDQKAAADFCAAQRVPLNLAELTKERLRRAAARIAAEHPGTRADLGFRVFRLDSTNVSEWDPRGDDIQQSLFAAVEHIKPNRSEEDLLYELMLKLGLDLCAPIDARMIAGKAVYVIDGAIVACFDAHIDRASTDALGEGIVGLIAEAADAREVTCVFRDSGFADDVAKVNLSAILEQHGVKRIRSL*
GCA_900596125.1	UVIR01000005.1	3	RM_type_III	UVIR01000005.1_92	REase_III_00001	REase_III	102917	105946	+	UVIR01000005.1_102916-105946(+)_1	MQLHFESDLDYQLEAIEAVCDLFRGQEACRAEFSVTAQAARRRAGPQISLGMAESGLGVGNRLTLDAHTFAENLARVQVRNGLPPSGAPSSNDFTVEMETGTGKTYVYLRTIFELHRRFDFTKFVIVVPSVAIKEGVHKTLQITEQHFRRLYAGVPFDYFVYDSAKLGEVRSFASKSIVQIMIVTVAAINKKDVNTLYKDSEHTGGEKPIDLIRATHPIVIVDEPQSVDGGLEGRGKEALDAMRPLCTLRYSATHADKYQMLYRLDAIDAYERKLVKQIEIASATVEDAHNKPFVRVISIGSRRGAIAARVELDVATAAGDVERQTVSVSDGDDLERVARRAVYANFSIGEIHAARGAEYLVLRYPGGDAFLSVGDAYGDVDTHAIQREMIRRTIREHLDKELRLTPLGVKVLSLFFVDAVDKYRKYDRHGQPFKGDYALLFEDEYRRAAKLPEYRALFDGVDAGLAAEAVHDGYFSIDKKGGWTDTSDRSAGSRENAERAYGLIMKDKERLLSFDTPLKFIFSHSALKEGWDNPNVFQICTLRDIRSERERRQTIGRGLRLAVNQRGERVRGFDVNTLTVIAGESYEQFAENLQKEIEADTGIRFGIVETHQFAALPVPAGDGSVQPLGVERSAALWMHLRDAGYLDARGRVQDTLRAALKLRALPLPDEFDALRALIVDMLRKLAGRLDVRNADERRHIALRRDAHGKAVYLGDAFRALWDRIRHRTTYRVNFDNARLIERCVAALKAAPAVTRARLQWRKADIAIDASGVEATETEDAGAIAIDEGEVELPDLLTELQDRTQLTRRTIAKVLIESGRLDEFPLNPQRFIALVAAALERCKRDALVDGIEYRLLGEAHVHALSLFESEPLTGYLSSMRRGAAKSIHEDVPCDTPAERAFVESLEQDDAVRLYAKLPGWFKIPTPLGSYSPDWAVLIAEGDGPRLYFVVESKSGVADGDLRADERRRVQCGAAHFRALEAVADNPARYVRARRADDLPTAAADARDAA*
GCA_900596125.1	UVIR01000013.1	4	PDC-S07	UVIR01000013.1_26	PDC-S07_WP_110056698.1	PDC-S07	32907	33356	+	UVIR01000013.1_32906-33356(+)_1	MSGEVTNAAAPAATGRKVTEVAVGVLVRPDGRYLLAQRLIGKPYEGYWEFPGGKLEAGESVEAALARELHEELGIAVTECHRWHTLEHDYPHAYVRLYFCKVTGWTGEPHSREGQAFVWQHLPVDVAPLLPAALPVLELLAREQGDARQ*
GCA_900596125.1	UVIR01000014.1	5	thoeris_type_I	UVIR01000014.1_5	ThsB1_00005	ThsB1	2682	3239	-	UVIR01000014.1_2681-3239(-)_1	MAYRNGTYVAFHANGTNRPGGNSDIDYYNLLKAWVGKDDDHFTMNNSHDKASAVRDSSKKETLRASLLERLRNSKNMVLIIGDTTLLDDDWVPFEISSAVDTYEIPIIAVYTQYSTPIRNPAALRSRWPDALATRIDSQKAKVIHIPFKKAALNDAISQFSHNNMPKGPLSFYSDEAYESFGIDG*
GCA_900596125.1	UVIR01000014.1	5	thoeris_type_I	UVIR01000014.1_6	ThsA1_00004	ThsA1	3241	4032	-	UVIR01000014.1_3240-4032(-)_1	MLAYMFTAFSIIQTVVRGVSLFVPGISISGPIPFAAVIVISVSWGLKKVWKPSRIELPIANCATVIEVVFGDLFEQEGIRAIAVNNFFDSALGKPVSDKSVHGIFLKKCFGGHAEPFDKQVDEQLAAIESESVERAEGKTKRFPIGSTAMINVNQDRYIAFAFAETDPATSKAHSDVTMMWSALHSLWERARVEAGGHSLNLPLVGSGLSGLGLPTRDLLNLIILSAITETKTREVTQRIRIVLGRDRFDHLDLRDVKAHWSE*
GCA_900596125.1	UVIR01000015.1	6	HEC-04	UVIR01000015.1_75	HEC-04_WP_075381894.1	HEC-04	76589	78202	-	UVIR01000015.1_76588-78202(-)_1	MQSALQHLPKIDRQKKRNDTDGRRLRVADNEATARLRMRIIYGGGVFEMAHSEIRESTKVMLREKVRNRDYGRYLIKASIGTLRGFGLEDISFDFPVTALIGPNGSGKSSVLGAAGCAYKPIKPGTFFPKSRVGDESMAGWVVFYELVDKELNARQTIRRTSSFRQAKWVRGDVVDRDVLFFGIERTVPAGEKTRYKALMKSTYVHVPPLEPLPTDVAQQVEHILGKSVTDYRVTRYGQGDQFLVGRARDNQFSEFHFGAGESSIIRMIMKIERLPANSLILIEEIENGLHPVAAQRMVEYLIDVADRKSIQTVFTTHSDYALTPLPDDAIWACIDGRLRQGKLSVGALRAVAGRVDKALAIFVEDEFAKHWVDAILRETLGEDYDQIEVHAVRGDGNAVATHQSHIRNPSINFRSLCVIDGDSQQADNADEGIIRLPGRQPEQTVFDAIRARLSQDLALLTVSCQRAPEVQERVAAVIESIANTNRDPHLLFNQVGIAIGFVPEVIVRGAFLSLWVRANRDFCDRLTVLVRAKLPR*
GCA_900596125.1	UVIR01000022.1	7	RM_type_IIG	UVIR01000022.1_30	REase_MTase_IIG_00002	REase_MTase_IIG	29624	34603	-	UVIR01000022.1_29623-34603(-)_1	MTALEMLLDTFRHAAVTEREKGTYFEELIVTYLRNEATYRDLYSDVWTYAEWADLQGLDKRDTGIDLVAKTRGTDEFHAVQCKLFAPGHKVQKSDIDSFFTASGKKPFTRRIIVATTNHWSEHAEDALLDQQPPVSKIDLTALEESQIEWGHYQPKAVPVIKAKKQLRQHQTNALNAVVHGLADADRGKLIMACGTGKTFTSLKIAEAMAGAGKRVLFLVPSLSLLSQTLTEWTQESETPLHSFAVCSDSDVGKKRKKEDDMVQTFVHELRYPATTNSARLAEEMSKRHDASHMSVVFSTYHSIDVISRAQKQFGLADFDLIVCDEAHRTTGATFGDDDESAFVRVHDADYIRSAKRLYMTATPRIYGDSAKATAERDNVALCSMDDKALYGDELFVITFSEAVKRGLLVDYKVIVLAVEETHVNRRLQDLLRDENNQLKVDDAAKIVGCWKALSKQGLTEDLVGDGDPMSRAVAFCQVIEISKGAKSHKVSSKQIAGMFQAVVEAYQESEETEEFEQVARLHCEAEHVDGGMNASEKEAKLAWLKAETPENTCRILSNVRCLSEGVDVPALDAVLFLTPRNSQVDVVQSVGRVMRNAPGKKRGYVVLPVVIPAGVEAHEALNDNKTYAVVWQVLQALRSHDDRFDAMVNKLDLIGRDTSKMEVIAITDKIQKKQQKANGTKNKDAGKGGFTIGEAVKKRTTQEQHELQFEIGEIEKAIYAKLVQKVGNRHHWEDWANDIAKIARTHIDRITGIIENPENAKEREAFDAFAAELRDDLNGSITDGEIIEMLAQHLITKPVFDALFADYSFAKHNPMSLAMQNVLDVLHEHRLDKEADTLERFYESVKLRAEGIDNAAGKQKIVVELYDKFFRNAFPKMTERLGIVYTPVEVVDFIIHSVGHVLQSEFGQTLGSKGVHIIDPFVGTGTFVTRLLQSGLIKPEELPHKYKHEIHANEIVLLAYYIAAINIEAVYHGIVGGEYEPFEGICLADTFQMYEQEDMVDALLAQNSARRKRQKKLDIRVIVANPPYSSGDKNDNNNKSIEYPSLDQRISDTYVAKSSKTVGKSKIYDSYIRAIRWASDRIGSRGVVGFVTNASFLDANTTDGLRHCLVEEFSSIYVFHLRGNQRTSGELSRMEGGKIFGGGSRAPIAISILVKNPDSDRHGEILFHDIGDYLSRENKLDKIRDFGSIAAISQANLWKRITPDAHNDWLGQRVAGFEDFIVIAQKRAAEQAAIFSTYSMGVKSNRDDWVYNYSKNGLRSNVKSMIAFYNGEVDRYRSHVGSEIGVENFVSRDKRNIKWTSDVLGDLAKGRFHEFDESDLVISQYRPFSKQWIYSNKTWNWSRHLMPRYFPQGASGNLVICVTGLGESKGFSAFVTGTLPNLHLIAGAQCFPLYVYDEIESDIDSRSVAQLPLLDGLQDQGVSKGYVRRDAMTDVGLSHFQVAYPSEKIAKEDIFYYVYGLLHSSDYRERYADNLSKELPRIPCVKSAADFWGFSNAGRKLAELHINYETIEKYPLQIECGGLPLRDADYRVEQMKYNKTGKQKDLTTLIYNDKITLTGIPLEAYEYVVNGKPALDWVVERQCVTIDQDSGIVNDANDYAVETMNNPRYPLELFQRVVTVSLETMKIVKSLPRLDVQSAGPTVEQLMEAKDEPDALTA*
GCA_900596125.1	UVIR01000022.1	8	RM_type_IV	UVIR01000022.1_25	mREase_IV_00003	mREase_IV	22419	23357	+	UVIR01000022.1_22418-23357(+)_1	MPIPDYQTLMLPVLRAVADGQEHRFRNVVETLADEYQLTDEERNTLLPSGTAPLFDNRVGWARTYLKQAGVVESKKRGYFNITERGNALLAQNPHRIDNRTLDQYPEFATFRQKKTDYAQATVTPVSQPGVSAPEIDGSTPEESFAQAYQRLRANLEAELLDQVKSSTPSFFERLVIDLLVAMGYGGSRQDAGSVIGRSGDGGIDGTIKEDKLGLDVIYVQAKKWEGTVGRPEIQKFAGALQGQRANKGVFITTSAFTREAKEYAGVIASKIILVDGDELVKLMVDHNVGVSTVSTFHVKKVDSDYFEGDAL*
GCA_900596125.1	UVIR01000023.1	9	PDC-S67	UVIR01000023.1_109	PDC-S67_WP_013220863.1	PDC-S67	96667	97305	+	UVIR01000023.1_96666-97305(+)_1	MDTVSSSSIISAAAGIIGVLLGNSFVAVKEWLAGRSKRDRDTAYLAILVASHLNRLANECLHVALDDGTAEGQPAGHDGEYQPTTTLPGFHPLDIDVEWKVLPKELMYSILRLPDENERIQNRLAGIIEFDSDYPDHVEYFWARRRDYAKLGLNASMLAQRLQRHAGMPVELPKDGEWSRDNELKDVVKRIDDAMEARNRRFAERQASGELL*
GCA_900596125.1	UVIR01000023.1	10	RM_type_I	UVIR01000023.1_106	MTase_I_00002	MTase_I	90559	92205	+	UVIR01000023.1_90558-92205(+)_1	MTSHIRWDYYLGRDHYSALSVNQDLKKTLWAAADKLRSSMDAAEYKHIVLGLIFLKYISDAFDERRAQLAAAFGNQEDDLYLPDAADHAEALEERDYYTMANVFWVPASARWESIRAQAKQPDIGVRIDSALEAIEADNKSLKGILDKRFGRTQLEPGRLGELVDLISTVGFGEGHHAKDLLGEVYEYFLGQFATAEGKKGGQFYTPASVVRVLVEVLAPHEGRVYDPCCGSGGMFVQSEKFIESHGGKADDISIYGQEANPTTWRLVAMNLAIRGLAADLGKEPADTFHRDQHPDLRADYVLANPPFNISDWGGERLADDRRWAYGVPPAGNANYAWLQHILHHLSPRGQAGVVLANGSMSSSQSGEGEIRRAMVEADVVDVMVALPPQLFFNTQIPACLWFLAKDKSGTPVPGGKPSRDRRGEVLFIDARKLGRMASRVVRVFDDEDIARIASTVHRWRADGEDGADEPYADVPGFCRSVQVAEIAEHGYVLTPGRYVGAEETEDDDEAFGEKMERLTAQLAEQMAKGSELDAVIREKLGGLGYAI*
GCA_900596125.1	UVIR01000023.1	10	RM_type_I	UVIR01000023.1_107	Specificity_I_00035	Specificity_I	92441	93508	+	UVIR01000023.1_92440-93508(+)_1	MIPKGLECCVGQRQVLLRPDPDVVDGRYLLYALQSPQVQHEIGWNEGTGSTVSNVRIPVLESLKIPTPSIAVQRDIGSVLSALDDRIDLLRQTNATLESIAQTLFKSWFIDFDPVRAKAEGREPDGMDAETAALFPDSFEDSALGEIPKGWAVSTVGRVAQCVGGGTPSTKEQKFWEPAIHHWTTPKDLSGIAAPVLLDTERRLSDAGLAKVSSGLLPVGTLLMSSRAPIGYLAISQIPLAVNQGYIAMLPGGQLAPEYLYFWCQSNMDAIKQKANGSTFMEISKTAFRPIPIVLPSSEVAACFADLAAKIFERISEGERQRIHLEEIRNTLLPRLISGKLRLPEAEAQLNEALA*
GCA_900596125.1	UVIR01000023.1	10	RM_type_I	UVIR01000023.1_108	REase_I_00001	REase_I	93505	96636	+	UVIR01000023.1_93504-96636(+)_1	MSGITEDAVEQAMLGWLADLGWQMANGPDISPPDSKTPGTERDTYRDVVLRHRLAAAIAKLNPHIPPGARDDALRHVLNPNVPSLVNANRQLYRWLVDGVPVEFQKDGETRGDRVRLADFSNAAVNDWLAVNQFSIQGAKKTRRPDVVLFLNGLPIVVVELKNPGDQNADIWGAWNQLQAYQEDIPELFYANAIQVISDGTTARMGSLTASKERFLAWRTIDGRETDPLGAMRELETLTRGLFRRDYLLDYLHHFILFEDEGALVKKIAAYHQFHAVRAVVDSVLHASAPGGSRKGGVVWHTQGAGKSIEMTCLAGALMASAEMQNPTLLVVTDRNDLDNQLFGVFAGASELLRETPVQADTRTELRRLLANRPSGGIIFTTIQKFTPGEDEDTFPVLSERHNIVVICDEAHRSQYGFDARLTDAGKDGAASASSAVRYGYAQYLRDALPGATFVAFTGTPVELNDRDTRAVFGDYVHVYDIEQAVKDGATVPIYYESRLAALELKEADTDDLDDQVDELTEDEATDESKVATLRRWAALEKIVGAPPRVQKIAADIVAHFENRLAAMDGKAMVVAMSRDICVHLYNAIVALRPEWHSDDPMQGVIKIVMTGSASDKALLKPHIYPKDIRKKLELRYKDTSDPFKLVIVRDMWLTGFDAPCMHTMYIDKPMKGHNLMQAIARVNRVFKDKPGGLVVDYIGIANELKAALATYTQANGRGRPTIDAREALAVLMEKIDVLHDLLHGVDYTAFRTQAWQLLPTVADHVLGQKDGKKRFADAVLAAGQAFALCCTLDAALQYRDELAFLQAVKAAIAKSENVNKTLTDEQKEHALRQIISSVVVSDEVIDIFSAAGLKRPDIGVLSEAFLDDVRHMKQRNLAVELLERLLKDQIKSRFKTNVVQSAKFSELLQQSLTRYNNRAVQTSQVIEELIAMAKAFQEAAERGERLGLNSDEMAFYDALATNEAAVRELGDDTLKKIAVELVVKLRGSVTVDWAKRETVRARLRVMVKTLLKRYKYPPDRQEEATDTVLSQAETLSADWVSA*
GCA_900596125.1	UVIR01000023.1	11	dXTPase	UVIR01000023.1_50	dGTPase	dGTPase	36694	37926	+	UVIR01000023.1_36693-37926(+)_1	VSEIPGGGIPRETRDARVSNAGDGQAIPVAAPTTAALEAHLAPYAAHASRSRGRRHPEPPPAARTEFQRDRDRIVHSTAFRRLEYKTQVFVNHEGDLFRTRLTHSLEVAQIARSVARNLRLNEDLVEAISLAHDLGHTPFGHAGQDALNACMRDYGGFEHNLQSLAVVDELEEHYGAFNGLNLCFETREGILKHCSRENARKLGELGERFLQSRQPSLEAQLANIADEIAYNNHDVDDGLRSGLITIEQLAEVELWQCHYEAALAEYPHLEGRRLVHETVRRIINTLIVDLIDATTRNLARHGPTSLDDVRAAPPLVAHGEPIATQAAALKRFLYKNLYRHYRVMRMASKAQRVVTGLFNAFTGDPRLLPPDYQAADAAHQPRLVAHYIAGMTDRFALKEYQRLFVMDEN*
GCA_900596125.1	UVIR01000030.1	12	zorya_other	UVIR01000030.1_17	ZorF3_00002	ZorF	31870	32202	-	UVIR01000030.1_31869-32202(-)_1	LRAEPALLDYFRETWSKLSADSQLRASLEQVPKNAGPLNSSSLVHRSLSLMRELSPEYLRQFLSYVDALSWLQQMNGDEAATGDEAARGAVGGGGGGGASAKKNTRKRSR*
GCA_900596125.1	UVIR01000030.1	12	zorya_other	UVIR01000030.1_19	ZorB3_00001	ZorB	32717	33364	-	UVIR01000030.1_32716-33364(-)_1	MSDEIDGGIEQTAPIWAAFGDLMSVLLGAFVLILVGVIGVQLELSSKLDAEVRQRQLESQRRKTLEQALAAPLAAGRVTLVNGRIGISGSVLFALNSDELQPAGRDLLKSLAGPLAAYLNANHEILMVSGFADDLQVRAGNRRFADNWELSAKRALTVTRAFIDEGVPASSVFAAAFGSEQPVSPNSNDAGRAKNRRVEIAPVPRPTTGDGERRG*
GCA_900596125.1	UVIR01000030.1	12	zorya_other	UVIR01000030.1_20	ZorA3_00004	ZorA	33361	36177	-	UVIR01000030.1_33360-36177(-)_1	MSRFHVHLVVFFAGLAAVCWIGAGYAVSNPVALAVTLVIAACYLAGALELRRYRQATSTLAQAVAALSEPPAALGAWLERLHPSLRHAVRVRVEGERVALPGPALTPYLVGLLVLLGMLGTLIGMVMTLRGTGAALESSTDLQAIRASLAAPVKGLGFAFGTSIAGVATSAMLGLLSALCRRERLDAAQALDAKIATTLRVHSHAHQRDETFRLLQRQADLMPTLVERLQAMMHSLEQQSAASAERQIAGQQAFLGKAEETYARLASSVGQSLTDSVAESARVAGSALQPVMETTMAGLARETAALHDALTQAVQRQLDGLSAGFETTAAHVADVWRHALADHQRSSDALAQRLHGSIDRIVESFDRRSADLLDGVRARLDATASSVSDAWRGALAQQEQANEAHAERNRQALETAAATFERHSAALLRTIGESHSALQATLESRDEQRLATWTDSLGSIAAKLGTEWAQTSAQAANRQQTICDALAHTARDLSAQATAFEQHTAALLRTMSESHSALQATLESRDEQRLATWTDSLGSIAAKLGTEWAQTSAQAANRQQAICDALAHTSRDLSAQATAFEQHTAALLRTMSESHSALQATLESRDEQRLATWTDSLGSIAAKLGTEWAQTSAQAANRQQTICDALAHTSRDLSAQATAFEQHTAALLRAMSESHSALQATLESRDEQRLATWTDSLGSIAAKLGTEWEQTSAQAANRQQAIYDALAHTARDLSAHTQAHASATIAEISQLVQAASEAPRVAAEVVAELRQKLSDSMVRDTAMLEERNRMLATLETLLDAVNHASSEQRAAVDALVATSSALLQRVGTQFTDEVGTQTDRLGGVAAQITGSAVEIASLGDALGAAVQSFGESNDKLVAHLQRIEAALDKSLARSDEQLAYYVAQAREVIDLSMMSQKQIIEELQRVGGERASAGAAAA*
GCA_900596125.1	UVIR01000030.1	12	zorya_other	UVIR01000030.1_21	ZorG3_00001	ZorG	36188	36970	-	UVIR01000030.1_36187-36970(-)_1	MMQVPQRSALGGPTLIRLLARLAHADVPPSGQSLSDRLSQWLAWTDAIALSSALSMSPPAAAAGARPAGDDPHGQGARVRASLAKAIARTGAFAAGRDGAARVAARGAPHDTPADFTLFRHDYLSMQQAMEIDIGELRGRLRQTMAAQTPALARLAALDATMERALVARERSLFASVPKLLGAYFERLREAEQQRLAEAEAKAHANAEADAHAEVARKTAAPAPHAWLDAFRQDMQSVLLAELDIRFQPVDGLLAALRAS*
GCA_900596125.1	UVIR01000055.1	13	gabija	UVIR01000055.1_7	GajB_00011	GajB	5207	6958	-	UVIR01000055.1_5206-6958(-)_1	MVGDAVADVQKAADERIAHCLAEGKSFILDAGAGAGKTYSLMQALKALCEGPQAARLRRNGQQIACITYTNVAKDQVVERIMGNPLVRVSTIHEFLWTTLESHQEALRQSLLAFNATLPPTSSRRVDPTELQAKVAARLVVKYSDRGSKFLDGRIFHDDLLSVARVAYGRYDKLARIAASRYPYIFVDEYQDTSRAVIEILLARMLPLAGGRLVLGFFGDKLQNIYHHGEHKGVGELPADLAQGLEVIVKKENRRCSLRVIEVLNRIRTDIAQVPANNNVPGDAAYIHVAPGDPESGLQRARDLLANTLNWSLLAPQARELYLTHRLIARKAGFADLLRIFTERGTFAKEALTDGTDRRIAFFLEKVEPLARAWEKGAIGTTLGRLHDAGHRLASRAAKSEVRAALDALVTQRATGNVRVVLETIRDRNMFPLADDLAQRLVNPQAVVTADMEQKAQEREEKEATLYAALFALPYAQVAAFCSFFMANTPYATKHGVKGDEFETVLVVLDDSGAAWNIYSFEKYLSGDDETGNPERAKRSRNVFYVCCSRAQRNLAVIDLGGNSPAKKARMETLFGAQRCFAV*
GCA_900596125.1	UVIR01000055.1	13	gabija	UVIR01000055.1_8	GajA_00033	GajA	6940	8976	-	UVIR01000055.1_6939-8976(-)_1	MKLSEITIQNFRLLRDARMRLDTAGITTILIGPNNSGKTSAIEALLAFLQRPSRQLSLNDFSLGCRNAFAKFEQHVLAPHAPAAGAPAAGLAPNPSTFPELPVLSLRLKFDYDDTGPDLAVAGELLMDLEDDTSSVTVEARFAPASPENLAQVYVKDRDTDQTLADYLATTLHDHYKLDLYKLSPDGAQFEKLLDRGILQRLIRVDVVSAQRHIDDREEGGKVTRLSTLLHAHYERRYKVDAPADFKALEKTLGEQSAALSPQYVKAFDGLMKGLAKFGYPESPKLTVRAELSADGLFKDSTRVFYATEISPQPLPVAAEASIPIETFDLPERYNGLGFKNLIYIVLRLKSFREDVESDPENRPRVHLIVVEEPEVHMHPQMQAVFVQKVSEFLAPADGEAGVQLLLTTHSSHMAANSGFAPVRYFRRKKGSVEIKDLLAFETSAKSEPEKAAMEFLRKYLTTTRCDMFFADKLVFIEGQVERMLLPRLISALQPVLREKLTSTYLCTVEVGGAYAHIFRKLIEFLDLPALVITDLDAIDGTTKKKARVDKGHTSSNATLKQWLPGSCDLPELLAATPAMKTAGQVRIAYQVPEAAGQPCARSFEEAFVYANAAWLLANKTKLLATGDRFMYSDEAAIIAGAYDIEPPKVDFALDLLANEGWATPKYINEGLEWLATQ*
GCA_900596245.1	UVJD01000004.1	1	PDC-S28	UVJD01000004.1_85	PDC-S28_WP_215557142.1	PDC-S28	97770	100247	-	UVJD01000004.1_97769-100247(-)_1	MKIDFGKMAKSRGAGVPSTLGELFDQLDRKATHQSLRTVQSDAFAALDQQLQHKDVVLKLSTGSGKTLVGLAYAEFMRRRYPGEPVIYVCPTNQLVEQVVENGPLIGLTVDTFPSKGRPHAAFEGKSILACTYDRLFNARNVFENDNVVPAAIVLDDVHAGIDRIRSSYSVSIPDDAYETIRTLFASICEPSDPKIWRGILNNEPETVFEVPFWIWKQQHETVANILANYSDEKEVLFHFGNISRYFEYMRLCISGARAELSCYVPPIEDNSSYAGAKHRLFMSASVKDGAALIRDLDCDPAALRRVIEISSDRGAGERMILPLSLIDPGLGRKEIGPVCETLSARANVVVLTSSRRQAEAWAEFGATVCAGDDVDVAVADLRRTPKGRFYAFAQRFDGVDLADDACRILVIDGSPAGDRLADQVDAERQRNSPGHNVRTINRFEQALGRAVRSSADFAAILLVGHDVAALIGRKDVKDLLEANSREQIELGKELADALKQEGNARVAVRSALDALLRRDEGWKEAHRERIAGARRIVREPGRLTINEEIAEGERDAWVKAKARNHQGSMAALQHQIDKVGLHPRQKSELLYRQATYANGIDSSKALEIFRVAFQINSDFPRPVELADKKYAKVDQQGVVLSNILGSYSSANAVIARVEEVRARLAYSGDAERVEQALAELGEMLGSAASRPEKETGRGPDVLWRFENLTFCIEAKNEKTSKIFKSDAEQLLLSKQWCKDQLNANADEVVAIFASNSRKFDRVEDSTFGPLFLTEADVLAIADRLKAMLSTMSFDGPLFNDKSKIAQLLAEHKLTAKAIKAFLEK*
GCA_900596245.1	UVJD01000004.1	2	shedu	UVJD01000004.1_84	SduA_00018	SduA	96230	97438	-	UVJD01000004.1_96229-97438(-)_1	MMDDEEQIHHNKLPGKTYISPRIYIDAHEAVRIASKVIDSDGLHYATVKKEIVLRRTEKGRTEIVAKFMESTRDLRVLTIQAFNGQTGTPHKTHFSFVGEEIPKLLAFFENIASVEFASQDKINITDTELRRLVLSKEQAASLVHDNQDIFSEVVRQAITREDVVALGYRKRQVATFARLLNEPTYFDQVKVAKGVKGDEALWQAFFERNRWIFGYGLSYFFVTGFDHKKLEQVVEGHDLINRGKRADGLMKTKGIVSSLCFVEIKTHATKLLDSTQYRSGCWAPSKELSGAVAQVQATVASAMRSLSEYIQPTDTLGVPTGEEVFNFKPRAFVVIGSLNEFVTERGVNRDQLRSFELYRNSISSIDILTFDELFERCSFIVQSEAERTSGETSTHGTESRT*
GCA_900596245.1	UVJD01000009.1	3	DRT_type_III	UVJD01000009.1_52	drt-UG3	Drt3a	69152	70498	+	UVJD01000009.1_69151-70498(+)_1	MIDQMFTAENFRRIYDAENRKGIDLATRYFPSLEPFTLAVRDKVQEIRDLRKVETTLTAEDFKAQLLALKAELVVLKEDKSSAIDILMGDISQKVLQPSFKIDLSQKTGPKGKPVFCIDADPETFFVIKQLQHNIHRIYSIKQANRHDLVCQLRDMLGSKFPFELVRTDISSFYESINRKHLVEKLDRDQLLSPASKKYIKQALDSYGTISGALIGIPRGVGISAYLAELYLRPVDKAIRAIPGLVLYCRFVDDIVAVFARPPIGKSLGSFKDRIIAIFGDSGLAHNSAKTSEFKLADTSTKKFEYLGYRFLLKPSQFKISPSAAKVTKYRARMDAAFEDYWRERPINPKGAFRKLVGRIKFLTGNTRLSNSKSCAVTGIYFNNSIVTDLSSFQLLDKRLKARIAELKRTSLQNQLKKLRFTTGFEERRYHNFSTKELQTIVRAWKHG*
GCA_900596245.1	UVJD01000009.1	3	DRT_type_III	UVJD01000009.1_53	drt-UG8	Drt3b	70491	72563	+	UVJD01000009.1_70490-72563(+)_1	MAERRISLTHRKQRPVLTDMLPFEVPPTFSNRGYYRFLRNNSIEIEKEQVRWICETTDLDQTMRLLFGIKPDVGIATEVVTEWGRQKTRRFVPIGKCEMATIPFNFRVTHNLDGRILSVVHPRNQVAVASFYATHSALIIYHTPVSEFSIRRPVSVSRYAYFKDKLHEERMDAVAGLEEEDREYEQLGSYFVYRKFRNIHRFFESYEYHECEKKYDAMVQFDVSKCFDSIYTHSLPWAVLGKDQTKFSLKQSKATFGGQFDALMQNLNQKETNGIVTGPEFSRIFAEIILQSVDVELMTRLAQESNLTHKIDYEIFRYVDDFFVFYNAEFAQLKIFETLQEVLKSKKLSVNTSKIKRYQKPIITEITIAKEWISSLLNDEIDPVCEKESQVDPAVLPTHKLMCSINANRLITRYKSAIKEAGVTYGDLLNYTFAIAENKIEKLFKAYVASDKSDRDRKHLSKALLAIMEFAFFAYSASPKVNHTVRLCRMIVTSVDFLHVQGLPYELKHLLFKYVHDNVMQQLEKNTMSALREVESLYLLISLSQIGREYWLPLSVLLRHFLIEEKEGTGDYIRPTGFMSHFSITTLLSYIKDKVRYAKLKRFVEAHVITKLEHMKAHCPNDAETLIMLLDLVVCPYISATAKDNIGQIFGLDAEGLSSVQSCNDHWFTAWGDKFDLGKELDAKRSREVY*
GCA_900596245.1	UVJD01000010.1	4	RM_type_III	UVJD01000010.1_50	REase_III_00001	REase_III	55366	58395	-	UVJD01000010.1_55365-58395(-)_1	MQLHFESDLDYQLEAIEAVCDLFRGQEACRAEFSVTAQAARRRAGPQISLGMAESGLGVGNRLTLDAHTFAENLARVQVRNGLPPSGAPSSNDFTVEMETGTGKTYVYLRTIFELHRRFDFTKFVIVVPSVAIKEGVHKTLQITEQHFRRLYAGVPFDYFVYDSAKLGEVRSFASKSIVQIMIVTVAAINKKDVNTLYKDSEHTGGEKPIDLIRATHPIVIVDEPQSVDGGLEGRGKEALDAMRPLCTLRYSATHADKYQMLYRLDAIDAYERKLVKQIEIASATVEDAHNKPFVRVISIGSRRGAIAARVELDVATAAGDVERQTVSVSDGDDLERVARRAVYANFSIGEIHAARGAEYLVLRYPGGDAFLSVGDAYGDVDTHAIQREMIRRTIREHLDKELRLTPLGVKVLSLFFVDAVDKYRKYDRHGQPFKGDYALLFEDEYRRAAKLPEYRALFDGVDAGLAAEAVHDGYFSIDKKGGWTDTSDRSAGSRENAERAYGLIMKDKERLLSFDTPLKFIFSHSALKEGWDNPNVFQICTLRDIRSERERRQTIGRGLRLAVNQRGERVRGFDVNTLTVIAGESYEQFAENLQKEIEADTGIRFGIVETHQFAALPVPADDGSVQPLGVERSAALWMHLRDAGYLDARGRVQDTLRAALKLRALPLPDEFDALRALIVDMLRKLAGRLDVRNADERRHIALRRDAHGEAVYLGDAFRALWDRIRHRTTYRVNFDNARLIERCVAALKAAPAVTRARLQWRKADIAIDASGVEATETEDAGAIAIDEGEVELPDLLTELQDRTQLTRRTIAKVLIESGRLDEFPLNPQRFIALVAAALERCKRDALVDGIEYRLLGEAQVHALSLFESEPLTGYLSSMRRGAAKSIHEDVPCDTPAERAFVESLEQDDAVRLYAKLPGWFKIPTPLGSYSPDWAVLIAEGDGPRLYFVVESKSGVADGDLRADERRRVQCGAAHFRALEAVADNPARYVRARRADDLPTAAANARDAA*
GCA_900596245.1	UVJD01000010.1	4	RM_type_III	UVJD01000010.1_51	MTase_III_00003	MTase_III	58436	60448	-	UVJD01000010.1_58435-60448(-)_1	MQKLDAASPEAQSADLVAANVERLKALFPDVVTEGPDGASVNLDALAALVGASAAAAADADEKYGLNWHGKRRARRLALTPSTGTLRPCPRESAGWASTRNLMIEGENLEVLKLLQKSYAGRVKLVYIDPPYNTGKDFVYPDNFTDSLRHYLELTGQTTGGKRVTSHTDASGRFHTDWLNMIYPRLKLARDLLTEDGVIAVHIDEHEQHALVLVMREIFGEDNELGVAVWDKRNPKGDARGIAYQHESIVLFARDAERLFERAPLKRPKRNAQRMLDAAREAVAGAATIADANAAYRGWVKSQTTLSGGEAMYDRISADGRVYRLVSMAWPNKKKAPDDYFVPLVHPVTGKPCPVPERGWRNPPATMRALIDKGLVEFGADETTQPQRIYFLDENMYENVPSVLPFGGSDDALMKSLGIPFDQPKPVEFAASIIGWCTDGDDLIVDFFGGSGTTAHAVMALNAADGGHRRYVLVQLPEPLDADSKDQKAAADFCAAQRVPLNLAELTKERLRRAAARIAAEHPGTRADLGFRVFRLDSTNVSEWDPRGDDIQQSLFAAVEHIKPNRSEEDLLYELMLKLGLDLCAPIDARMIAGKAVYVIDGAIVACFDAHIDRASTDALGEGIVGLIAEAADAREVTCVFRDSGFADDVAKVNLSAILEQHGVKRIRSL*
GCA_900596245.1	UVJD01000012.1	5	PDC-S07	UVJD01000012.1_135	PDC-S07_WP_110056698.1	PDC-S07	138725	139174	-	UVJD01000012.1_138724-139174(-)_1	MSGEVTNAAAPAATGRKVTEVAVGVLVRPDGRYLLAQRLIGKPYEGYWEFPGGKLEAGESVEAALARELHEELGIAVTECHRWHTLEHDYPHAYVRLYFCKVTGWTGEPHSREGQAFVWQHLPVDVAPLLPAALPVLELLAREQGDAQQ*
GCA_900596245.1	UVJD01000017.1	6	AbiE	UVJD01000017.1_37	AbiEi_WP_092960020.1	AbiEi	39890	40330	+	UVJD01000017.1_39889-40330(+)_1	MILRDKLRKALGRKKANVFLRADFEKLGSDAQLSRALRNLVDEGAVVKIGVGVYAKAKRSALSGKPIPVEPVEFLAPEALKKLGVKVYPSRRTAEYNAGQTTQIPAGVVINTGNRRISRKLGFGQKTIEYENNYNRPTGVDRRPAR*
GCA_900596245.1	UVJD01000017.1	6	AbiE	UVJD01000017.1_38	AbiEii_WP_076406552.1	AbiEii	40278	41234	+	UVJD01000017.1_40277-41234(+)_1	MKTITTDQRELIDALLAEKDVGRISAAILEKDIHVTDALRALSTLAHEHVTLVFCGGTNLSKAHGIIERMSEDVDLKIVLSPSHGLSDSALKKHLSALKKKVAETLTVLDFQEILEAASARNANRYFASSWRYASVYGPHQSLRTHLSVEFTVRTPAFDTSKRQLGYLIDRLADRTGNPFAFQCVSVEETLAEKVLAFLRRFAEHRAKVRENWDEALVRHIYDTWRIVSVDPAAADRAATHFKDLVEFDRGEFRLHEAFVTDPATCMKSALGEIEHDAQTISEYADKLIPLIYGKDKPTFNEAFGVFKDVANKLLGTL*
GCA_900596245.1	UVJD01000017.1	7	wadjet_other	UVJD01000017.1_31	JetD1_00002	JetD	32723	33958	-	UVJD01000017.1_32722-33958(-)_1	MITSVTNWVDTERKRGMRDRCASGGVPERLPLLDPEQRALLQRWVRTDGVRRSRAALLSEAGPAAIERAEELCERLLREGWIVRRERLTNGTWQWDSIMWRDLARLQSILAVSSPRQRAEQRKVLVEQGVAWLRSRSERGTSGALDPDLLDELTRALAQLGEDKTLRLDLLGTRLDLLRAVAAWHDAGGQGTRRDFALQARGTTKAITDADWRWLDAAFDLERLRIARFTPVAWLAGDVLLQWAGQLVHLHPLHFLALPLSDLSRVEAASTPTRWWLIENRASFERQALRRESGTGLVWMPGRPSAAWLEAIGHLLTLSPAPAWISADADPAGVDIACTVGGLWQAYGLTWAPYKMDVSQWEDTSQRWPLNEHDRKLLAVLLARPDLPPDLRELCEAMRRDGRKAEQEGWV*
GCA_900596245.1	UVJD01000017.1	7	wadjet_other	UVJD01000017.1_32	JetC1_00005	JetC	33961	36771	-	UVJD01000017.1_33960-36771(-)_1	MFHLQTLELLQWDYCQRITLPLDGAIITVAGPNGSGKTTLLDAMRTLLGLECSGGRNYKTYARHANADTTWLRATVDNRPRSRQSSSRPFARNLLYSDQVTLACRIDRNGGDWQRRYLMVDGDAPIEVLVEKPDKDWLGVEHWRKRLEGAGLSRAIARVLALEQGQTDRLCEYSPKELLRLVFDVFGDQEVLDRYEEARKHQRELATEVETAERELAHSQAQLAQLEGRVNLYRQYQAKLREREFLATEAIPVLTWYEERQDAAIKLRELHRQRLHQAQLKRQLAADSAMLLQLLEQKRIAAERVRQFEAERDAALALQRQARDVERPVEDLVKHAEELQTLATVETNAADLAEHLRVLEQRKAELGEQWRSVKAERDSAQEGLDRLQAQRQAPRPKEVDNFLKLLRSENVAHHVMADVVEIIDERWRNAAEGVLRGARWVVVLDDAASEARAMAFAERERYRHYIVSESAEAPVRPDPESLLAVLRFSAPAPVWLLKQLAQIRRVDSTDEGLKQKGEWITQAGYWRDARGGRSVWVDPGEYQFGAQALASRKETIERRLVQLDRQLTGIARDQQDVQRQHTAAVEASKGHRAAEELARRGEEFERARRQLPALRAARITAGDQWQRLDREYVSAGKGRDDADRAYKETHERLVATERDAEKYEREWRERFDMQTARTASSREQKRRFPARWITREKLIDLCERFENARQAQLRSDAVEKDLQQGQWETDAAVEEKHTLMQATVGGQLAQLEERKASNAAASIAVNNARERYIDVLRATVRRYRKNIVDLGVLAGVEVNADLPHLDNDDTVLRQAELKVSFNFDGKGQIGLNDGEASGGQQVIKSLILLVGLLKDDEMSGGFVFIDEPFAHLDVRNIQLVGHFLKSTRAQYVLTTPITHNVEVFEPADITLVTSKKPRDSRWAPPIGVLQRRIEAI*
GCA_900596245.1	UVJD01000023.1	8	DMS_other	UVJD01000023.1_24	DrmA_00009	DrmA	24978	29174	-	UVJD01000023.1_24977-29174(-)_1	VPILSKPPRDIHPAYKEAVVDSLLNGLSARLAGRGDFYKVIYGTKPSVALMSEFIVPMPADERSGDEEADPIRISAHGTDFQIRSTATGTTLGVSLTGAVYVRILPTEDEVKPGGRLEATFPLTREARAEIRGKVRDALAKLVAERPSGKAHPEWPEKSYEARKSVYESMGLPFNNRLDRAPAEEEAEGIEDENDEGDEEGEARPLQEVAVGVATPDGLAEDIPPPPKWLRLELTLPSFEFTPATAEADAKRATAALNEVIAKQLADWAASSDPETGGKLWGYKRTRVRPSDVRDWKHYLERVRASNLAVVLPQIELRWVIQAMPDPVDATRMTVHVALENWTAPLTKANFKELESSLFQVSITVAVPAADHQFLRLDRVKPSYRYNQYLRYPALGFNGGVTLTVDGALHRLTTTWTPRYVLPRMIPTDGAVERNIEKLSQPDCLTGLAPLIAAYEAWLTKVEKHPVDQGVDGPEAAEQLEAEKEKLRLDLTAWHRELGAIRCGLDILEKSRANWSGPGVQKSPLGIPFEAWVSMNTAMAKVAKSKGYDEWRLFQLAFILASIPAFATRIPEFHSFYTPDVAKHANAVTLLYFSTGGGKSEAFLGLLAFVLFLDRLRGKHRGVSALMRYPLRLLTLQQARRTFATMGAAEEVRHAREHPGEPFSLGFWVGGSNTPNWHSEDGYTEVPGDNEVPLSAESKHKDVQPYKSARERWLKLSSCPFCGNKDGSLLALRRYSGIGTNAMGHYCSAPKEKCSWNARFTKPTPLPFYIVDEDIYDLAPSVLLGTVDKLAAIGQSQGTIRKFFGMFGFAPLVETGSERLYVPMKPKDWDGHPGASTRALFPSFASGEKRFFDPFPALLIQDEAHLLDESLGTFSGLFESALEAAFDQLSPLLKGHLSYEPKSTVRRKIKIIAASATVSEPERQMHNLYQRGNTVQFPYPGPTIYDSFYATPLQPDASPNDTERTAISIGDVELRSHWARVYASVLTNGHRHTVAMASVLGHYHLMLTGLYERLRSEDPTKEEAARSELIRWVSPGPLQAQFVRFLAEAGAATLLTLVDLHRIALTYVTNKKGGDQVIDTEKIQFEKLHEAEGYTDQFLNSELISGAVSAADIQDIVRRAETRVGINKPFPELNETLRSIIATSAISHGVDVEEFNAMFFAGIPSDIAEYIQASSRVGRTHVGFSLLVPVPQRHRDRFVLEIHDIFHRFLERMILPAAVDRWAEKALVRVMPSFFQEYVCGMNAIERLCASDDDKKRNSPTFAMAPDVRDFLADPANVKTTEAFMEKALGLSFSPSPEGKNYYRSLLKGQLTHYHRDLCVDRLVNGTRLVQFFATRNSLLRPMTSLRDVDQPGLIYESRTDASYKRAAEGMTARAMDFIRRGPGADIDSTDNDTEARS*
GCA_900596245.1	UVJD01000023.1	8	DMS_other	UVJD01000023.1_26	MTase_II_00124	MTase_II	31954	33699	-	UVJD01000023.1_31953-33699(-)_1	MAPLSKQSMSRCVRALGQVIEKHGCDAPTLVGTVLRLWCKTAFPALPKPSLPYSKALAAEPQLPAFVVILRQLSFLEATYWLSSSYAMLADKDYRKKLAMFFTPASLTEGLLDDLVEQGVDFGSQSFMDPACGGAAFLAPIALRMRTALATRGFTALKTLKHIEKHLYGYDLDETLCELSRHFLCMALHPEIQKTNYVPSFNLHSANSLTNLAAYLGKVDVVVCNPPYRKMTAEELEPLGDTYADVIEAQPNLYCLFITLCVRLLRIGGRTALVTPTSFLSGQYFGRLRKFLIRNTDVEHIGMVSDRQGVFIDVEQETALTVLRRRTEEDRKQVQANVSVVSGTGQYTSVGECTLPNAGAVWPIPRSVDDVALLKTATLSRFRLSDYGYRVRIGAYVWNRDKRPKFESLQDAQKVKAYTAMPLMWSRDIVRGCIVRLEDTSAYDGEHRFVDLGDKKHTSVVMSPCVVMQRVTSNDQPWRLVAAAVSPGVFETYGGFIGENHVVIVEAVSDKPILPPSKLAKLLSARAVDRYFRCISGATNVSAFELNQLALPDPKTLREAIANGKSMDEAVIQAFGLVSKR*
GCA_900596245.1	UVJD01000023.1	9	Lamassu_Family	UVJD01000023.1_27	Lamassu-Fam__LmuB_SMC_Cap4_nuclease_II	LmuB	33839	35812	-	UVJD01000023.1_33838-35812(-)_1	MKIASIHIYSHDGRRRDLPLNPEGLNIITGLASTGKSSLSDIVEYCMGEDNCKIAEGFIRETVSWFAVTFQFLHEQVFVAKPNPKPGKVQCSLAMVLRGREIQTPDFAALKHNGGDELVHEVLSSLLGIPETKTPVPERSSRTGYSVNVKHTTFYLFQKQGLVASKELLFYRQAEEHLPQAIRDTFAVLFRISNVGDMEAEANRRATQRELKIAQRELRVAQETEDTLDTRGLGLLAEARAVGIPFSNTAGNKAGSENGAESELVASLREVLTWRPGQTPLLPDSEMAELQARRSRLRAERRQVQEQIAAVQRYVKGASDFQTEVQEQRSRLESINALPRSPNGAWQWPFLSEADARMDGIAQALLKELSSLDNDLENVGRARPRLDEHLAELTDKASRLREQIYGIEADLNAAVLAEEKVAAQEEANTQAAKIQGRVSFYLESLTPSNTISTLKLKVERLQAKLDQLTQQTGSDDADARMESVITHISATMSALVREFKAYFSEFPFRLDMRNLTVVVQRPGNPVPMIRTGGGANWLAYHISALLALHHYAWENNVPIPRFLMLDQPTQVYFPSQTAYESVAGDAKRVRTVDVDLAAAKRLFETLLNYTKVLVPGFQLIVTEHANFAEDWFQEALIEEPWMDPPALVPKDWPSWGS*
GCA_900596245.1	UVJD01000023.1	9	Lamassu_Family	UVJD01000023.1_28	Lamassu-Fam__LmuC_acc_Cap4_nuclease	LmuC	35809	36297	-	UVJD01000023.1_35808-36297(-)_1	MIDWSTRPFEERNLFNPAFCALILAAAIREYERIVGKPMPYSLTLLVLPLCLHQAARDQILGNKKLSVLRIVALQPDLLVDFAERARSLVQYATEAFALLASKGCIEVSDDGGIHLIPRRVSPRALGTDDAEMCRNAATVLGRDFAQINDRVTIYTSLSIRP*
GCA_900596245.1	UVJD01000023.1	9	Lamassu_Family	UVJD01000023.1_29	Lamassu-Fam__LmuA_effector_Cap4_nuclease_II	LmuA	36294	37484	-	UVJD01000023.1_36293-37484(-)_1	VATKTDKYAAGEQGLGYVYQIRFALAHLMKQDEGQSLLIEADDDVELRDIEGRKTLISLKHKQAGETVGTLSTDFWKSVRIWLDRYIRDGKLACEHSYCMATTARVGPSSILKYFQEGSAPKPADFAVQLIAELEGSKASLSAQVKATLTSLSGDEQRDFFERIVIADSSLRIKELDSAFEPLMRSVAQKFRVDVRERMEGWWLSQAIEVIQGDREPITGAEVWAKFASINSEYYDERLPITFEDEYPPEGIDPLKDPRQFVQQLRAIGMPTDSLELAILDFYRAFSQRAHWARVNVLVGGEMKKFERRLVEEWKRAKAWVKINETDNEEQLQEAGRRLYDWAENQSRGLQIRKQVTEDFIRRGSLHILADEKPEPRVHWHPKFLENLKASLKVPA*
GCA_900596245.1	UVJD01000023.1	10	dXTPase	UVJD01000023.1_20	dGTPase	dGTPase	18481	19872	+	UVJD01000023.1_18480-19872(+)_1	MENGGEFVPQDPIRAQFRRDYARLVHCASFRRLQGKTQLFPGSESDFFRNRLTHSVEVAQIAKGIALRVNANAPFDGQPINTDLVELAALAHDIGHPPFGHNGEYALDECMGDSGGFEGNAQTLRIVSRLEKKETNDVPERAANGAPESGECGLNFTYRSIAALLKYNKEIPRLKADRKDPNKLAKGFYSSEGTLIKAIQSAVAPDGWGDEFKTVECQIMDIADDIAYSTYDLEDSFKAGFFTPLEIMSLTADEKIMDVVTRKVSEAIGNGGLSKEDVQAVIVGTFGDIFPATCIEADGDESMLRLAVTIAAYQQSKKIAEDGNLRTEFTSELVNEFIKGVSIEFNAQAPALSKVKVNELVKVRMETLKHLTFEALTMSPRMRLVEYKGRDIIKKIFSALTEGGQKGHLLLPNDWREKYESERDEERLRVICDFIAGMTDRYAVEFFARLTSISHEHSFFKPF*
GCA_900596245.1	UVJD01000024.1	11	DMS_other	UVJD01000024.1_107	Orf5_00008	Orf5	95479	97323	+	UVJD01000024.1_95478-97323(+)_1	MKEIQAKTRSVRELLSDTKYGIDYYQREYKWQTKQIVELVSDLTTAFLEEYQPQHERKDVASYGHYFLGSIVISQPDEKKQIVDGQQRLTSLTLLLIYLHNIQKDRPDAVSVEKMIFSEEYGEKSFNLDIPERNECMNALFDGTPYDAVDQVESIQNLIGRYNDIVEAFPAEIADDKALPYFVDWLRNKTQLVEITAYADADAYTIFETMNDRGLSLSNTDMLKGYLLASITDTAKRAEANKEIKQWLLTFAKRDSERDTKESEADFFKAWLRAKYAQDIRERKKGAKPEDFDLIGTEYHRWVRAKDDLIGLNTSDDFNRWVRQDLRFFARVYLELLDASEALKPGLESVRFNADHGFTQQFQVLLAPLLPTDDEASVKAKLKLTADYLDCWLNRRLWNFKSIDYSTLQYATFLLTKELRNLSLDALRDKLITRLTSDQTELPLDDQPYLNNWNAKSLHRQLARFTHWLEEQSGQPGRYLEYIVRSGKNAYEIEHLWANHFERHADEFAHAQEFSTHRNKVGGLVLLPKKINASLNDKAYSDKLEHYQSENLLARSLHPMCYVHNPGFLKLKVETGLPFNAFTEFKKVNFDERFSLYKGIAELLWSPDRLKEMA*
GCA_900596245.1	UVJD01000024.1	12	RM_type_I	UVJD01000024.1_106	MTase_I_00012	MTase_I	93128	95482	+	UVJD01000024.1_93127-95482(+)_1	MDHSVHNKIVSFIWSIADDCLRDVFVRGKYRDVILPMFVLRRLDCLLEPSKEAVLEEVRFQREDAEMADLDPHGLREASGYVFYNTSRFTLKSLLGNPSQLEANLKNYLDGFSDNVKEIVEKFDLRNQIRKMVQSDVLHDVIEKFVSDEINLSPNDRKGPDGRTQPGLSNLGMGYVFEELIRKFNEENNEEAGEHFTPREVIKLMTNLVFIPVKDLLPNPLTIYDPACGSGGMLTESQDFITDPEGGIKAKVGVFLYGKEVNPETYAICKSDMMIKGNDPENIKFGSTLATDDFSGTRFDFMLTNPPYGKSWKADQKSIVDGKDVIDHRFQVNLSDYIGQECDFYAAIPRSSDGQLLFMMEMVNKMKRRSHSPMGSRIASVHNGSALFTGDAGSGESNIRRHIIESDYLEAIIQLPNNLFYNTGITTYVWILSNNKAEKRKGKVQLIDASNLYQKLRKNLGEKNCEFTDDHIHQITQLYVDMPNDGISKVFNNRDFGYYKVTVERPLRLAAQFGPDRIATLRFTPGMQDIMEWVYGKYGDEVYTDLKSHTEAIETHLEREEIALSPKNRKELLSEAIWREQRDIMQVAQQLAEKIGAGEFLDFNRFEGIVDAALKVLGLKLAAPARKQILNAVSWRDERAEKVIKKVHKLNAAKLGDLLLQLGTTHDKLGDYGYMATPSGDYIEYEPDSELRDTENVPLALDTSPSASSVIHAYFIHEVRPHVDDAWIAIDKTVIGYEISFNKYFYQHKPLRSLEEVTEEILALEAETDGLLKQLVSFVSEATQ*
GCA_900596245.1	UVJD01000024.1	12	RM_type_I	UVJD01000024.1_108	Specificity_I_00021	Specificity_I	97323	98618	+	UVJD01000024.1_97322-98618(+)_1	MQRYESYRPSGIQWIEKIPSHWGVERAKWLFNRMERPVRPEDEVVTAFRDGQVTLRTNRRTEGFTNALQEHGYQGIRKGDLVIHAMDAFAGAIGVSDSDGKSTPVYAACVPRGEFPVNSYYYAYLLRHMAHSGYIESLSKGIRERSTDFRFAEFGELPLPIPDKDEQDRIVAFLDQKTTQIDAAITKKKRQIEALQEKRKIRISRAVTQGLRLGAALKDSGSVAIGTIPTHWETRRLKHATQRIYDCKNRTPDYFPDGEFFVVRTTNVKKGRLVMEGALYTDAKGFAEWTQKGLPKAGELVITREAPAGEVALLPPGFVGCLGQRTMGIVPDEQQVLAKFLLYFLQSDAFDQYVTRQGSGSTVAHLRVGQVFDIPLAFPPNTKEQQEIVDYLEEEERRTDLLVEQELRAIRALREFKSVVIASTIAGQLKV*
GCA_900596245.1	UVJD01000024.1	12	RM_type_I	UVJD01000024.1_109	REase_I_00001	REase_I	98628	101588	+	UVJD01000024.1_98627-101588(+)_1	MVSQTNEAALETHIENALARDGYCIGNSADFDREFAIDGKLFWRFLEATQPKELAKLKDRPNWQRLLLERMNKKIKKDSVLAVLKRGLDIDDAHFDLLYRLPYNDLNPEVAANFAANVFSVTRQVHYSESDSFKSVDMVLFVNGLAIATLELKNPWTGQNVHNAIKQYRTDRDPREPLFEFGHCLVHFAVDPDEAYMCAQLAGNDSNFLPFNKGFNFGKGNPVNPKGHKTAYLWEDILPRRSLTNIIEQFAKFTVEKDKKTGKERKGLFFPRYHQLDVVRGILADAKQHGVGQTYLIQHSAGSGKSNSITWLAYQLVELYDTAGTANVFDSVVVVTDRRILDTQLKDNIKLFSETKNIVAHAESAAELKAHLELGKKIIITTVQKFPFIVDGIDDLTDRDFAVVIDEAHSSQSGSASDKLNMTLGAEDEEVPEDLQDKILAAMKGRKMSKNASYFAFTATPKPATLEKFGRQGPDGKFYPFRLYSMKQAIEEKFILDVLEKYTTYKSYYEVQKSVEENPLFDTAKAQKKLKVFVEASPRTIEVKARIMVDHFMSNVWQAKKLKGKAKAMVVTRNIECAVRYFFAIRTALQEANAPFKALVAFSGEKTVDGIKYTEDGVNGIPARDLPEEFEKDDFKILVVANKYLTGFDQPMLHTMYVDKKLQGVLAVQALSRLNRCNWKLGKTDTFVLDFYNTVDDIKAAFDPFYTATTLSEPTDVNVLHDLKDVLDNFGIYDWSEVTNFNERFFASAEAEELHPIIDAVVTRFETDLDDEQRIDFKIKAKQFVKIYAQVAAIIPFNNVNWEMLHWFLKFLIPKLKVKDPDQDKLDELLNSVDLSTYGLERSRLEVAIGLDASETELEPQNPNVRGGHFGDGDKDPLDEIVRAFNERHFAGWEATPEEQRVKFINIAKHVMNHADYKAQVEDNPDSQNRQLALERLIQQAISVERRRELDLYKRYSSDPDFKRAFDASVSRLLASAASGTFLAGT*
GCA_900596245.1	UVJD01000024.1	13	argonaute_type_I	UVJD01000024.1_104	pAgo-associated_WP_012489404.1	Aga_TIR-PNTD1-PNTD2	90082	91461	+	UVJD01000024.1_90081-91461(+)_1	MKDTIFISHATPEDNAFTRWLGSKLELAGYKVWHDLARLKGGDIFWEKIESAIRNDSFRFLAVVSTVAVGKSGVKDEWAVAATIEKSLPGFVIPLRIDHFDFQLFPITIHRKNAIDFANGWHKGLASLLDTLEEVKVPKVSTPDPALARHWLAEMKEGAILRTEHPEKLDSTWLPVLSLPPSLETARFLGSERKIKLTQENVVLPWFEHEDRIVGFAKGADLVTLMAKSAMLKAAGAIDTKTFIEEGSVLGDKPVSKWEARKRVTNLVRQAWELAMEAKGLGMHEQSGGRKVFYVTPELTKGERTAFVDVDGRTRKKALHGRSEKRKANWSYAVGMVPAFDDPWRIELRSTIVFTDDQGKPMEAPAKAHRLRMSFCRSWWNDRWRGFLRAFLTLVADGQSEIRLPVGSDRHIAIGATPIVFTAPVGLSDLTPSIDIDAVEEPDEDLDDLDEVEEDEAAR*
GCA_900596245.1	UVJD01000024.1	13	argonaute_type_I	UVJD01000024.1_105	pAgo_WP_070666724.1	pAgo_I	91458	92990	+	UVJD01000024.1_91457-92990(+)_1	MSFDPTLLELAEPELLFGYGQRMAHPKDGLLLYGPMDGGKGAEKLRIGVVSTADGLARYSKCVDKMSKPIAPARPDDPNHTLFPGFQALFGVEWPSKPEVWLEIDEEELAKAIRISDRHQAIHKAVSLYSDAITDHLRESSESPVDLWMAVVPEDVHKYCRPQSIVEKSQRESSAILMNKAAATRLLREPGLFDDDNRSAEIYLYELDFHNQLKARLLEHKAAVQVVRETTLTPDEFRKENGMPLRGLQDPATLAWNLATTCYFKAGGKPWQLGASRPGVCYVGIVFKKDLSSAEPGNACCGAQMFLDSGDGVVFRGAVGPWITSTDHEFHLPKEKAKALMSLVVEAYRKSHGGDAPKELFIHGKTRFSDEEWAGFKETVPEETNVVCVRIREDSGMKLYRHGTMNVPRGLGWVKSPWKAFLWTKGFVPRLQTYAGREVPNPLSIEISKGVADIKQVMADVLALTKLNYNGCIYGDGVPVTLRFADSVGEILTAAPRKSELPPLPFRYYI*
GCA_900596245.1	UVJD01000024.1	14	dXTPase	UVJD01000024.1_50	dGTPase	dGTPase	36689	37921	+	UVJD01000024.1_36688-37921(+)_1	VSEIPGGGIPRETRDARVSNAGDGQAIPVAAPTTAALEAHLAPYAAHASRSRGRRHPEPPPAARTEFQRDRDRIVHSTAFRRLEYKTQVFVNHEGDLFRTRLTHSLEVAQIARSVARNLRLNEDLVEAISLAHDLGHTPFGHAGQDALNACMRDYGGFEHNLQSLAVVDELEEHYGAFNGLNLCFETREGILKHCSRENARKLGELGERFLQGRQPSLEAQLANIADEIAYNNHDVDDGLRSGLITIEQLAEVELWQCHYEAALAEYPHLEGRRLVHETVRRIINTLIVDLIDATTRNLARHGPTSLDDVRAAPPLVAHGEPIATQAAALKRFLYKNLYRHYRVMRMASKAQRVVTGLFNAFTGDPRLLPPDYQAADAAHQPRLVAHYIAGMTDRFALKEYQRLFVMDEN*
GCA_900596245.1	UVJD01000024.1	15	kiwa	UVJD01000024.1_110	KwaA_00009	KwaA	101733	102194	+	UVJD01000024.1_101732-102194(+)_1	MSACYLPELANPGRALGLLGISAVSLVIFMVLMRNLTGYSSLEVIDSKSIPNDLINYVFPYVVSFMGLDLGVEGKFFGFLLFILLMFVITYRSGQILMNPFLLVAGWQLYELNIVTEGHKRCVKALSKEPVKSGDHLESCLVHGIYVLHRGEK*
GCA_900596245.1	UVJD01000024.1	15	kiwa	UVJD01000024.1_111	KwaB_00016	KwaB	102191	103123	+	UVJD01000024.1_102190-103123(+)_1	MTVAQDLQSFGAFDVAQATASLWVFKKRPATGQMNPFTAVSVVMGDALRDQLKELARSYQASHTIAEVYNLLSQPSEGGFLAISREGTLFPSLQGLVDQPLEECLVKNVKQLNNAAGYVLRLRHGESVIYCVKKANADWATRKKKGMMNIFFTDAGLDIVDSPSFSISRSFDFFVVDENVLMVSKPAFESLLNHKDTYEEAYAALKQEPGFSAAIADFAVFDTFIGRNATHLRRMAVIKARGYYNNPDYMARLREINALRGWGIHFDDQGRIVGTPEKMSDILHVLLDHRLRSELSDNQYDEPSITPVGQ*
GCA_900596245.1	UVJD01000039.1	16	zorya_other	UVJD01000039.1_1	ZorA3_00004	ZorA	3	1499	-	UVJD01000039.1_2-1499(-)_1	MSRFHVHLVVFFAGLAAVCWIGAGYAVSNPVALAVTLVIAAGYLAGALELRRYRQATSTLAQAVAALSEPPAALGAWLERLHPSLRHAVRVRVEGERVALPGPALTPYLVGLLVLLGMLGTLIGMVMTLRGTGAALESSTDLQAIRASLAAPVKGLGFAFGTSIAGVATSAMLGLLSALCRRERLDAAQALDAKIATTLRVHSHAHQRDETFRLLQRQADLMPTLVERLQAMMHSLEQQSAASAERQIAGQQAFLGKAEETYARLASSVGQSLTDSVAESARVAGSALQPVMEATMAGLARETAALHDALTQAVQRQLDGLSAGFETTAAHVADVWRHALADHQRSSDALAQRLHGSIDRIVESFDRRSADLLDGVRARLDATASSVSDAWRGALGQQEQANEAHAERNRQALETAAATFERHSAALLRTIGESHSALQATLESRDEQRLATWTDSLGSIAAKLGTEWAQTSAQAANRQQAICDALAHTARDLSAQATA
GCA_900596245.1	UVJD01000039.1	16	zorya_other	UVJD01000039.1_2	ZorG3_00001	ZorG	1510	2292	-	UVJD01000039.1_1509-2292(-)_1	MMQVPQRSALGGPTLIRLLARLAHADVPPSGQSLSDRLSQWLAWTDAIALSSALSMSPPAAAAGARPAGDDPHGQGARVRASLAKAIARTGAFAAGRDGAARVAARGAPHDTPADFTLFRHDYLSMQQAMEIDIGELRGRLRQTMAAQTPALARLAALDATMERALVARERSLFASVPKLLGAYFERLREAEQQRLAEAEAKAHANAEADAHAEVARKTAAPAPHAWLDAFRQDMQSVLLAELDIRFQPVDGLLAALRAS*
GCA_900596245.1	UVJD01000050.1	17	zorya_other	UVJD01000050.1_1	ZorA3_00003	ZorA	3	1250	+	UVJD01000050.1_2-1250(+)_1	SRDEQRLATWTDSLGSIAAKLGTEWAQTSAQAANRQQTICDALAHTARDLSAQATAFEQHTAALLRTMSESHSALQATLESRDEQRLATWTDSLGSIAAKLDTEWAQTSAQAANRQQAICDALAHTARDLSAQATAFEQHTAALLRTMSESHSALQATLESRDEQRLATWTDSLGSIAAKLGTEWEQTSAQAANRQQAICDALAHTARDLSAHTQAHASATIAEISQLVQAASEAPRIAAEVVAELRQKLSDSMVRDTAMLEERNRMLATLETLLDAVNHASSEQRAAVDALVATSSALLQRVGTQFTDEVGTQTDRLGGVAAQITGSAVEIASLGDALGAAVQSFGESNDKLVAHLQRIEAALDKSLARSDEQLAYYVAQAREVIDLSMMSQKQIIEELQRVGGERASAGAAAA*
GCA_900596245.1	UVJD01000050.1	17	zorya_other	UVJD01000050.1_2	ZorB3_00001	ZorB	1247	1894	+	UVJD01000050.1_1246-1894(+)_1	MSDEIDGGIEQTAPIWAAFGDLMSVLLGAFVLILVGVIGVQLELSSKLDAEVRQRQLESQRRKTLEQALAAPLAAGRVTLVNGRIGISGSVLFALNSDELQPAGRDLLKSLAGPLAAYLNANHEILMVSGFADDLQVRAGNRRFADNWELSAKRALTVTRAFIDEGVPASSVFAAAFGSEQPVSPNSNDAGRAKNRRVEIAPVPRPTTGDGERRG*
GCA_900596245.1	UVJD01000050.1	17	zorya_other	UVJD01000050.1_3	ZorF3_00002	ZorF	2379	2702	+	UVJD01000050.1_2378-2702(+)_1	LRAEPALLDYFRETWSKLSADSQLRASLEQVPKNAGPLNSSSLVHRSLSLMRELSPEYLRQFLSYVDALSWLQQMNGDEAATGDEAARGAVVGGGASAKKNTRKRSR*
GCA_900596275.1	UVJI01000001.1	1	DMS_other	UVJI01000001.1_142	DrmC_00006	DrmC	162051	162314	-	UVJI01000001.1_162050-162314(-)_1	MKKRFTEQQIIGFLKEAEAGMPVKELCRKHGFSDASFYTWRAKFGGMEVSEARRLKDLEVENARLKKLLAEAMLDMEALKVVVKGKP*
GCA_900596275.1	UVJI01000001.1	2	PDC-S18	UVJI01000001.1_146	PDC-S18_WP_062275062.1	PDC-S18	166248	167180	+	UVJI01000001.1_166247-167180(+)_1	MSDIQLFRLSNGTASELPGQAANLEKQLQGLIEANMPTFLGVRFLASEYATGKTHKGRIDSLGLDENGCPVIVEYKRYSNENVMNQGLFYLDWLLDHQAEFRWLVMEKFGKDVAEQIEWGGTRLLCIAADFTRYDQHAVQQIPRNIELIRYKLFGDELLLLELVNAQSVPDATAVKPAPIEMPVELDKPKPAGKDKSLDEQLALASIEIRNLYAQTTSYLTTLGDDVQEKRLKLYTAFRRLKNFACVIAYPNRLLVMLKLDPTSVTLEDGFSRDVSEIGHWGTGDVELTLRTQADLERAKPLLERSYTEG*
GCA_900596275.1	UVJI01000001.1	3	PDC-S38	UVJI01000001.1_153	PDC-S38_WP_174243465.1	PDC-S38	179690	179869	-	UVJI01000001.1_179689-179869(-)_1	MAKNPPIGDNARRGAVRDRSQVYNPVTENWTKRDRETGRFMDQKKDGEPFKGVRKEPRK*
GCA_900596275.1	UVJI01000001.1	4	RM_type_I	UVJI01000001.1_144	MTase_I_00012	MTase_I	163124	164965	+	UVJI01000001.1_163123-164965(+)_1	MNHQALSSFIWSVADLLRGDYKQSEYGRVILPFTVLRRLDCVLESTKSAVLAEFEAKSKKGLNPEPFLLRIVGDAKFYNTSPLDLVKLLGDQDHIRQNLYAYIQAFSPAARDIFERFDFYTQVERLAKADLLYLVTEKFANIDLHPTAVDNAQMGLVFEELIRKFAEISNETAGEHFTPREVIRLMVNLLFIEDDDVLTPGNAVVRAIYDPTAGTGGMLSVAGEFLLEHNPVARLRMYGQELNDESYAICKADMLIKGQDVENIVAGNTLSDDGHAGRQFDYMLSNPPFGVEWKKVEKTVRAEYEQKGFAGRFGPGLPRVSDGSMLFLLHLLSKMRPAQEGGSRFGIVLNGSPLFTGGAGSGESEIRRYVLENDLVEAIVGLPTDMFYNTGIATYVWILSNRKPETRKGFVQLIDASSFWQKMRKSLGSKRREMSDEHIDTVTRLFGNFVEAELTTVFDAEGKELGRWVVPAGSNVPNVPAGGKVKSVPISRIFRNQEFGYTTITVERALRDEQGKVVLGVKGKQKGKPQADSSLRDTENVPLSDDIGVYFEREVLPHAPDAWIDEQKNKVGYEIPFNRHFYVFEPPRDLHTIDEELKAVSANIMRMLEELAE*
GCA_900596275.1	UVJI01000001.1	4	RM_type_I	UVJI01000001.1_145	Specificity_I_00021	Specificity_I	164962	166251	+	UVJI01000001.1_164961-166251(+)_1	MSLPQYAKYKDSGVPWLGQVPTHWLVQRLKEVIAFIESGVSVNAIDTPAGEGEPGVLKTSCVYSGEFTPSENKLVVPEELGRVACPVKAGTVIVSRMNTPDLVGASGVVRQNYANLYLPDRLWQVHFKNACPEFVHYWSQTHSYRAQVESACAGTSSSMKNLSQDEFRSFILPLPPPSEQSAIATFLKHETRKINALIAEQEKLLTLLAEKRQATISRAVTRGLNPDAPTKDSGVAWLREVPAHWNLKPMKRAVVFQRGHDLPSEDRVEGNIPVVSSGGISGWHNAAATKGPTIVTGRYGTIGEFVLLEEDCWPLNTALYTVQMHDNVPKYLWYMLQSLKHIFILNSLKSAVPGVDRNDIHPAIVCLPPAEEQPAIVAFLDAEISKLDALRADAERAIDLLKERRSALIAAAVTGKIDVRNVMSRELAA*
GCA_900596275.1	UVJI01000001.1	4	RM_type_I	UVJI01000001.1_147	REase_I_00001	REase_I	167236	170349	+	UVJI01000001.1_167235-170349(+)_1	MSNLHQEHHFEAEICQSLSTNGWLYAEGDAAHYDRTNALFMPDLLAWIEATQSDTWQRLSKTHGPALHDRLAERVRKSLNERGTLDVLRRGVEMLGLKEPLSLVQFKPALAINPVIQQHYAANRLRVVRQVRHSQNQSQDALDLVLFVNGIAVATAELKSDFTQSVQDAVDQYRFDRQPQPKGGQVEPLLSFPGGALVHFAVSQTEVMMTTWLAGLGTRFLPFNRGNQGAAGNVPNQDGFATAYLWEEVWARDSWLDILHRYLIGKRDEKKQLKAVIFPRYHQLDATRRLVADVLAQGSGQRYLIQHSAGSGKTNSIAWTAHFLADLHDDNHHKLFDSVLVVSDRTVLDAQLQEAIFDFERTTGVVATITKEHGSKSAQLGQALKDGKKIIVCTIQTFPFALQAVQELAATEGKRFAVIADEAHCSQTGEAAAKLKQLLSAEEWADLQDGGEIDTEALLAAQMEARTGAKGLTYVAFTATPKQKTLELFGRPGPDGLPEPFHVYSMRQAIEEGFILDVLKNYTSYKLAFRLAHNGQEYDEKQVERSAAMKGIMQWVRLHPYNIAQKVQIVVEHYRENVQPLLDGKAKAMVVVASRKEAVRWQKAIRAYIEKRNYPLGVLVAFSGEIDDPESYPAPVTEASKELNPGLNGRDIRDAFAEPEYHLLLVANKFQTGFDQPLLCGMYVDKMLGGIQAVQTLSRLNRAHPGKDTTYILDFVNEAGDILKAFKTYYETAELEATTDPHHVYDLRAKLDAAGYYDDFEVDRVARVEFDPKGTQAQLQAAIAPVTDRLLKRYKAAQQDKAAAEAQHDEKAAQAARDTLNALVLFKNDMGAFVRLYAFLSQIFDYGNTDIEKRFLFYKRLIPLLEFGRERDTVDLSKVTLTHHSLRNTGRQPLNLGHGEAPKLPPMDAVGSGAVQEKEKAFLDEIIQKVNGLFDGELTDDDQLVYVNGVLKGKLLENELLVQQAASNSKEQFANSPDLTDALMRAIIDAFDAHTTMSKQALDSPRVRDGLKDILLGPAQLYEALRARSGASRQPEA*
GCA_900596275.1	UVJI01000001.1	5	RM_type_III	UVJI01000001.1_91	MTase_III_00003	MTase_III	100754	102766	+	UVJI01000001.1_100753-102766(+)_1	MQKLDAASPEAQSADLVAANVERLKALFPDVVTEGPDGASVNLDALAALVGASAAAAADADEKYGLNWHGKRRARRLALTPSTGTLRPCPRESVGWASTRNLMIEGENLEVLKLLQKSYAGRVKLVYIDPPYNTGKDFVYPDNFTDSLRHYLELTGQTTGGKRVTSHTDASGRFHTDWLNMIYPRLKLARDLLTEDGVIAVHIDEHEQHALVLVMREIFGEDNELGVAVWDKRNPKGDARGIAYQHESIVLFARDAERLFERAPLKRPKRNAQRMLGAAREAVAGAATIADANAAYRGWVKSQTTLSGGEAMYDRISADGRVYRLVSMAWPNKKKAPDDYFVPLVHPVTGKPCPVPERGWRNPPATMRALIDKGLVEFGADETTQPQRIYFLDENMYENVPSVLPFGGSDDALMKSLGIPFDQPKPVEFAASIIGWCTDGDDLIVDFFGGSGTTAHAVMALNAADGGHRRYVLVQLPEPLDADSKDQKAAADFCAAQRVPLNLAELTKERLRRAAARIAAEHPGTRADLGFRVFRLDSTNVSEWDPRGDDIQQSLFAAVEHIKPNRSEEDLLYELMLKLGLDLCAPIDARMIAGKAVYMIDGAIVACFDAHIDRASTDALGEGIVGLIAEAADAREVTCVFRDSGFADDVAKVNLSAILEQHGVKRIRSL*
GCA_900596275.1	UVJI01000001.1	5	RM_type_III	UVJI01000001.1_92	REase_III_00001	REase_III	102807	105836	+	UVJI01000001.1_102806-105836(+)_1	MQLHFESDLDYQLEAIEAVCDLFRGQEACRAEFSVTAQAARRRAGPQISLGMAESGLGVGNRLTLDAHTFAENLARVQVRNGLPPSGAPSSNDFTVEMETGTGKTYVYLRTIFELHRRFDFTKFVIVVPSVAIKEGVHKTLQITEQHFRRLYAGVPFDYFVYDSAKLGEVRSFASKSIVQIMIVTVAAINKKDVNTLYKDSEHTGGEKPIDLIRATHPIVIVDEPQSVDGGLEGRGKEALEAMRPLCTLRYSATHADKYQMLYRLDAIDAYERKLVKQIEIASATVEDAHNKPFVRVISIGSRRGAIAARVELDVATAAGDVERQTVSVSDGDDLERVARRAVYANFRIGEIHAARGAEYLVLRYPGGDAFLSVGDAYGDVDTHAIQREMIRRTIREHLDKELRLTPLGVKVLSLFFVDAVDKYRKYDRHGQPFKGDYALLFEDEYRRAAKLPEYRALFDGVDAGLAAEAVHDGYFSIDKKGGWTDTSDRSAGSRENAERAYGLIMKDKERLLSFDTPLKFIFSHSALKEGWDNPNVFQICTLRDIHSERERRQTIGRGLRLAVNQRGERVRGFDVNTLTVIAGESYEQFAENLQKEIEADTGIRFGIVETHQFAALPVPAGDGSVQPLGVERSAALWMHLRDAGYLDARGRVQDTLRAALKLRALPLPDEFDALRALIVDMLRKLAGRLDVRNADERRHIALRRDAHGKAVYLGDAFRALWDRIRHRTTYRVNFDNARLIERCVAALKAAPAVTRARLQWRKADIAIDASGVEATETEDAGAIAIDEGEVDLPDLLTELQDRTQLTRRTIAKVLIESGRLDEFPLNPQRFIALVAAALERCKRDALVDGIEYRLLGEAQVHALSLFESEPLTGYLSSMRRGAAKSIHEDVPCDTPAERAFVESLEQDDAVRLYAKLPGWFKIPTPLGSYSPDWAVLIAEGDGPRLYFVVESKSGVADGDLRADERRRVQCGAAHFRALEAVADNPARYVRARRADDLPTAAADARDAA*
GCA_900596275.1	UVJI01000001.1	6	thoeris_type_I	UVJI01000001.1_325	ThsA1_00004	ThsA1	376434	377255	+	UVJI01000001.1_376433-377255(+)_1	LNGVRRHPVKMLAYMFTAFSIIQTVVRGVSLFVPGISISGPIPFAAVIVISVSWGLKKVWKPSRIELPIANCATVIEVVFGDLFEQEGIRAIAVNNFFDSALGKPVSDKSVHGIFLKKCFGGHAEPFDKQVDEQLAAIESESVERAEGKTKRFPIGSTAMINVNQDRYIAFAFAETDPATSKAHSDVTMMWSALHSLWERARVEAGGHSLNLPLVGSGLSGLGLPTRDLLNLIILSAITETKTREVTQRIRIVLGRDRFDHLDLRDVKAHWSE*
GCA_900596275.1	UVJI01000001.1	6	thoeris_type_I	UVJI01000001.1_326	ThsB1_00005	ThsB1	377257	377814	+	UVJI01000001.1_377256-377814(+)_1	MAYRNGTYVAFHANGTNRPGGNSDIDYYNLLKAWVGKDDDHFTMNNSHDKASAVRDSSKKETLRASLLERLRNSKNMVLIIGDTTLLDDDWVPFEISSAVDTYEIPIIAVYTQYSTPIRNPAALRSRWPDALATRIDSQKAKVIHIPFKKAALNDAISQFSHNNMPKGPLSFYSDEAYESFGIDG*
GCA_900596275.1	UVJI01000007.1	7	DRT_type_III	UVJI01000007.1_52	drt-UG3	Drt3a	69132	70478	+	UVJI01000007.1_69131-70478(+)_1	MIDQMFTAENFRRIYDAENRKGIDLATRYFPSLEPFTLAVRDKVQEIRDLRKVETTLTAEDFKAQLLALKAELVVLKEDKSSAIDILMGDISQKVLQPSFKIDLSQKTGPKGKPVFCIDADPETFFVIKQLQHNIHRIYSIKQANRHDLVCQLRDMLGSKFPFELVRTDISSFYESINRKHLVEKLDRDQLLSPASKKYIKQALDSYGTISGALIGIPRGVGISAYLAELYLRPVDKAIRAIPGLVLYCRFVDDIVAAFARPPIGKSLGSFKDRIIAIFGDSGLAHNSAKTSEFKLADTSTKKFEYLGYRFLLKPSQFKISPSAAKVTKYRARMDAAFEDYWRERPINPKGAFRKLVGRIKFLTGNTRLSNSKSCAVTGIYFNNSIVTDLSSFQLLDKRLKARIAELKRTSLQNQLKKLRFTTGFEERRYHNFSTKELQTIVRAWKHG*
GCA_900596275.1	UVJI01000007.1	7	DRT_type_III	UVJI01000007.1_53	drt-UG8	Drt3b	70471	72543	+	UVJI01000007.1_70470-72543(+)_1	MAERRISLTHRKQRPVLTDMLPFEVPPTFSNRGYYRFLRNNSIEIEKEQVRWICETTDLDQTMRLLFGIKPDVGIATEVVTEWGRQKTRRFVPIGKCEMATIPFNFRVTHNLDRRILSVVHPRNQVAVASFYATHSALIIYHTSVSEFSIRRPVSVSRYAYFKDKLHEERMDAVAGLEEEDREYEQLGSYFVYRKFRNIHRFFESYEYHECEKKYDAMVQFDVSKCFDSIYTHSLPWAVLGKDQTKFSLKQSKATFGGQFDALMQNLNQKETNGIVTGPEFSRIFAEIILQSVDVELMTRLAQESNLTHKIDYEIFRYVDDFFVFYNAEFAQLKIFETLQEVLKSKKLSVNTSKIKRYQKPIITEITIAKEWISSLLNDEIDPVCEKESQVDPAVLPTHKLMCSINANRLITRYKSAIKEAGVTYGDLLNYTFAIAENKIEKLFKAYVASDKSDRDRKHLSKALLAIMEFAFFAYSASPKVNHTVRLCRMIVTSVDFLHVQGLPYELKHLLFKYVHDNVMQQLEKNTMSALREVESLYLLISLSQIGREYWLPLSVLLRHFLIEEKEGTGDYIRPTGFMSHFSITTLLSYIKDKVRYAKLKRFVEAHVITKLEHMKAHCPNDAETLIMLLDLVVCPYISATAKDNIGQIFGLDAEGLSSVQSCNDHWFTAWGDKFDLGKELDAKRSREVY*
GCA_900596275.1	UVJI01000011.1	8	HEC-04	UVJI01000011.1_124	HEC-04_WP_075381894.1	HEC-04	137476	139032	-	UVJI01000011.1_137475-139032(-)_1	MKYRESQVDKELRQWFAKDMSKALLRRIMLIRGSLRGINSLDISFTYPITAFAGINGAGKSTILALACCAYHANKNGFKLPRRKNPYYTFSDFFIRHKEEAEPDGIEISYAIAYNNWKKTDSFPNGEGVAYQRRKKNKGGKWNDYQARVRKTVVFLGIERIVPHSERSQSRSYSRAFADTVPKGWEDKVREAVGFILSKKYDDLRYLEYSRYRLPIVKIGDLVYSGFNMGAGENALFEIFSTIYSCGEQALLVLDEIELGLHVKAQKLFMKKLKEVCNETGTQVICTTHSREIFECLPDDARYFVETIGGKTRLIGGISPEFAFAKMGAPGGNELDIFVEDDVARSILQAILPASIRTRVTIKVIGSATAIARQLAAHYVRKDQKPTLAIFDGDQRAKDADNLGHAKKMAENAGAEFDAWYKEHVGYLPGETWPEAWLVQKAIEAKMSTAVALAVEPDAVTGVLEYALQAGKHNEFYEIAKNVGLDKQQCLERLSAAVCASFPGDFAALLKLVADQLR*
GCA_900596275.1	UVJI01000011.1	9	PDC-S06	UVJI01000011.1_39	PDC-S06_WP_221405099.1	PDC-S06	47183	49603	+	UVJI01000011.1_47182-49603(+)_1	MIEKIDIKSFGCFSDFAWNAEVRDHGNNVAKFKKMNVIYGRNYSGKTTLSRIIRSLETGSISPRYASPSFSITISGAVITNNNIPAQGHDIRVYNKDFVDEHLAFLRDEQGHISPFAVLGSKNKEIEVEIDKLEDELGSVENKTGLRHSYQEKKKAHADKKKAAQDAQDELDKKIFDKANKNPTGIKHNSLYKDANYDVRKLKLDIKTVQDKKIAPLDDADRSSKVKLLSEVALPDIEKRLSFNSSLPALAKSTVELITKKIKPSAPIQELLNDAILQNWVKSGIPLHEATRETCGFCGSPLPADLWKRLGDHFNQESQDLEKDLDSVLTKISNEKTRIKNVVTVDRKNFYSANQATFDNLKADLDDAINNHEKSLQSLEDELNARKKDIFTERSTIDVQDNTVSISQKVSLVNELIERNNKTTTSLEEDQKIARNELRLSEISQFTIDIDLAGEEKKIKALEDQITKAKDELDAVEAEGKKRVDRVKELRTQLRDEKRGAEQVNQYLGHFLGHGGLSLSAVEEANTATYRFQILRGDQAAYNLSEGECSLVAFCYFLAKLEDIETKGKKLIIYIDDPISSLDSNHIFFVFSLIENYITKPIEDANGKTILDGNGRPTYRYEQLFISTHNLEFLKYLKRLTKPAKDSESFLITRKQSSSAIGLMPTYLRNYITELNYLFGEIYCCSDANNANSHYHSFYNFGNNLRKFLESFLFFKYPFSISDRTDHDKRIKMFFHDGTNSQAFVERLTNEFSHLGEFIDRGAQPIDCAEIAAVAKFVLKRIRDNDKEQFDHFLLSIERTDPFAQP*
GCA_900596275.1	UVJI01000026.1	10	dXTPase	UVJI01000026.1_50	dGTPase	dGTPase	49991	51223	-	UVJI01000026.1_49990-51223(-)_1	VSEIPGGGIPRETRDARVSNAGDGQAIPVAAPTTAALEAHLAPYAAHASRSRGRRHPEPPPAARTEFQRDRDRIVHSTAFRRLEYKTQVFVNHEGDLFRTRLTHSLEVAQIARSVARNLRLNEDLVEAISLAHDLGHTPFGHAGQDALNACMRDYGGFEHNLQSLAVVDELEEHYGAFNGLNLCFETREGILKHCSRENARKLGELGERFLQGRQPSLEAQLANIADEIAYNNHDVDDGLRSGLITIEQLAEVELWQRHYEAALAEYPHLEGRRLVHETVRRIINTLIVDLIDATTRNLARHGPTSLDDVRAAPPLVAHGEPIATQAAALKRFLYKNLYRHYRVMRMASKAQRVVTGLFNAFTGDPRLLPPDYQAADAAHQPRLVAHYIAGMTDRFALKEYQRLFVMDEN*
GCA_900596275.1	UVJI01000033.1	11	RosmerTA	UVJI01000033.1_2	RosmerTA__RmrA_2634932349	RmrA	311	1381	-	UVJI01000033.1_310-1381(-)_1	MFNCSKLAIARKRRQLTKKELAEKSGITAVTLTRLETGKTADPSTETLETLARVLGYPVDFFFGQDYEELTTDAASFRSLSTMSAAQRDAALAAGQIAFSLAEWINERFDLPVPDLPDLREDDPISAAGSVRNYWGIGYKPIPKLLTLLEAKGVRVFTLAEKNKNVDAFSCWKNDVPYIFLNTFKSAERTRFDAAHELGHLLMHRHTPAGHLDGEREADMFAAAFLIPQDDLISHMPRVHSLAQLIEKKERWGVSVAALARTAFNSGLISDWHYRELCKQMSMLGYRTAEPRERAPEKSTVWQKILGLLWKDGVTKAHIAKELCLPIDEIESLIGPLVTTDSANRVTEFKELSLVR*
GCA_900596275.1	UVJI01000033.1	11	RosmerTA	UVJI01000033.1_3	RosmerTA__RmrT_2617826694	RmrT	1388	2116	-	UVJI01000033.1_1387-2116(-)_1	MHVNFYRLQCRHRKLTSGTAMRQTIVVSEPLDTEQELSQLGLKVSVAQKIAHAASAARASALEIDVAFTPGMLSHIYGNRQLRLELLPLGWRKGRFNNVESVINDELGIQIIFQNVDIACVPEHSPQAISGKGSGSRQLVQNGLQSELWENPVNPPTDPSQLESKRGVTPTVWMFCVSNDGKRLRAEVSKPSNFEGDQFEDFSKRIFVLDEESGTDPDISINPSSGGNDDADFDIDVSVAKK*
GCA_900596275.1	UVJI01000043.1	12	PDC-S07	UVJI01000043.1_13	PDC-S07_WP_110056698.1	PDC-S07	11493	11942	-	UVJI01000043.1_11492-11942(-)_1	MSGEVTNAAAPAATGRKVTEVAVGVLVRPDGRYLLAQRLIGKPYEGYWEFPGGKLEAGESVEAALARELHEELGIAVTECHRWHMLEHDYPHAYVRLYFCKVTGWTGEPHSREGQAFVWQHLPVDVAPLLPAALPVLELLAREQGDAQQ*
GCA_900596275.1	UVJI01000044.1	13	zorya_type_III	UVJI01000044.1_5	ZorG3_00001	ZorG3	7255	8037	+	UVJI01000044.1_7254-8037(+)_1	MMQVPQRSALGGPTLIRLLARLAHADVPPSGQSLSDRLSQWLAWTDAIALSSALSMSPPAAAAGARPAGDDPHGQGARVRASLAKAIARTGAFAAGRNGAVRVAARGAPNDAPADFTLFRHDYLSMQQAMEIDIGELRGRLRQTMAAQTPALARLAALDATMERALVARERSLFASVPKLLGAYFERLREAEQQCLAEAEAKAHANAEADAHAEVARKTAAPAPHAWLDAFRQDMQSVLLAELDIRFQPVDGLLAALRAS*
GCA_900596275.1	UVJI01000044.1	13	zorya_type_III	UVJI01000044.1_6	ZorA3_00004	ZorA3	8048	10864	+	UVJI01000044.1_8047-10864(+)_1	MSRFHVHLVVFFAGLAAVCWIGAGYAVSNPVALAVTLVIAACYLAGALELRRYRQATSTLAQAVAALSEPPAALGAWLERLHPSLRHAVRVRVEGERVALPGPALTPYLVGLLVLLGMLGTLIGMVMTLRGTGAALESSTDLQAIRASLAAPVKGLGFAFGTSIAGVATSAMLGLLSALCRRERLDAAQALDAKIATTLRVHSHAHQRDETFRLLQRQADLMPTLVERLQAMMHSLEQQSAASAERQIAGQQAFLGKAEETYARLASSVGQSLTDSVAESARVAGSALQPVMETTMAGLARETAALHDALTQAVQRQLDGLSAGFETTAAHVADVWRHALADHQRSSDALAQRLHGSIDRIVESFDRRSADLLDGVRARLDATASSVSDAWRGALAQQEQANEAHAERNRQALETAAATFERHSAALLRAIGESHSALQATLESRDEQRLATWTDSLSSIAAKLGTEWAQTSAQAANRQQTICDALAHTARDLSAQATAFEQHTAALLRTMSESHSALQATLESRDEQRLATWTDSLGSIAAKLGTEWAQTSAQAANRQQAICDALAHTSRDLSAQATAFEQHTAALLRTMSESHSALQATLESRDEQRLATWTDSLGSIAAKLGTEWAQTSAQAANRQQTICDALAHTSRDLSAQATAFEQHTAALLRAMSESHSALQATLESRDEQRLATWTDSLGSIAAKLGTEWEQTSAQAANRQQAIYDALAHTARDLSAHTQAHASATIAEISQLVQAASEAPRIAAEVVAELRQKLSDSMVRDTAMLEERNRMLATLETLLDAVNHASSEQRAAVDALVATSSALLQRVGTQFTDEVGTQTDRLGGVAAQITGSAVEIASLGDALGAAVQSFGESNDKLVAHLQRIEAALDKSLARSDEQLAYYVAQAREVIDLSMMSQKQIIEELQRVGGERASAGAAAA*
GCA_900596275.1	UVJI01000044.1	13	zorya_type_III	UVJI01000044.1_7	ZorB3_00001	ZorB3	10861	11508	+	UVJI01000044.1_10860-11508(+)_1	MSDEIDGGIEQTAPIWAAFGDLMSVLLGAFVLILVGVIGVQLELSSKLDAEVRQRQLESQRRKTLEQALAAPLAAGRVTLVNGRIGISGSVLFALNSDELQPAGRDLLKSLAGPLAAYLNANHEILMVSGFADDLQVRAGNRRFADNWELSAKRALTVTRAFIDEGVPASSVFAAAFGSEQPVSPNSNDAGRAKNRRVEIAPVPRPTTGDGERRG*
GCA_900596275.1	UVJI01000044.1	13	zorya_type_III	UVJI01000044.1_8	ZorF3_00002	ZorF3	11492	12307	+	UVJI01000044.1_11491-12307(+)_1	VSVVDDVAARAQHTLDAWRERGADRLDPVRFRFIDALRRRAAAHGGDARRLLDARLATLIDAYAADLRRAESNGDACECAGAPAPAPAPAPAPAPASSTSPAPTPAAPSTTTTSPAASSPDEPARGPLAALLDYIGSRERPTASAPDETRAAPASSTASGRVALRAEPALLDYFRETWSKLSADSQLRASLEQVPKNAGPLNSSSLVHRSLSLMRELSPEYLRQFLSYVDALSWLQQMNGDEAATGDEAARGAVGGGGGASAKKNTRKRSR*
GCA_900596315.1	UVJK01000001.1	1	thoeris_type_I	UVJK01000001.1_135	ThsA1_00004	ThsA1	179123	179944	+	UVJK01000001.1_179122-179944(+)_1	LNGVRRHPVKMLAYMFTAFSIIQTVVRGVSLFVPGISISGPIPFAAVIVISVSWGLKKVWKPSRIELPIANCATVIEVVFGDLFEQEGIRAIAVNNFFDSALGKPVSDKSVHGIFLKKCFGGHAEPFDKQVDEQLAAIESESVERAEGKTKRFPIGSTAMINVNQDRYIAFAFAETDPATSKAHSDVTMMWSALHSLWERARVEAGGHSLNLPLVGSGLSGLGLPTRDLLNLIILSAITETKTREVTQRIRIVLGRDRFDHLDLRDVKAHWSE*
GCA_900596315.1	UVJK01000001.1	1	thoeris_type_I	UVJK01000001.1_136	ThsB1_00005	ThsB1	179946	180503	+	UVJK01000001.1_179945-180503(+)_1	MAYRNGTYVAFHANGTNRPGGNSDIDYYNLLKAWVGKDDDHFTMNNSHDKASAVRDSSKKETLRASLLERLRNSKNMVLIIGDTTLLDDDWVPFEISSAVDTYEIPIIAVYTQYSTPIRNPAALRSRWPDALATRIDSQKAKVIHIPFKKAALNDAISQFSHNNMPKGPLSFYSDEAYESFGIDG*
GCA_900596315.1	UVJK01000001.1	2	zorya_type_III	UVJK01000001.1_261	ZorF3_00002	ZorF3	350518	350844	-	UVJK01000001.1_350517-350844(-)_1	LRAEPALLDYFRETWSKLSADSQLRASLEQVPKNAGPLNSSSLVHRSLSLMRELSPEYLRQFLSYVDALSWLQQMNGDEAATGDEAARGAVGGGGGASAKKNTRKRSR*
GCA_900596315.1	UVJK01000001.1	2	zorya_type_III	UVJK01000001.1_262	ZorB3_00001	ZorB3	351341	351988	-	UVJK01000001.1_351340-351988(-)_1	MSDEIDGGIEQTAPIWAAFGDLMSVLLGAFVLILVGVIGVQLELSSKLDAEVRQRQLESQRRKTLEQALAAPLAAGRVTLVNGRIGISGSVLFALNSDELQPAGRDLLKSLAGPLAAYLNANHEILMVSGFADDLQVRAGNRRFADNWELSAKRALTVTRAFIDEGVPASSVFAAAFGSEQPVSPNSNDAGRAKNRRVEIAPVPRPTTGDGERRG*
GCA_900596315.1	UVJK01000001.1	2	zorya_type_III	UVJK01000001.1_263	ZorA3_00004	ZorA3	351985	354801	-	UVJK01000001.1_351984-354801(-)_1	MSRFHVHLVVFFAGLAAVCWIGAGYAVSNPVALAVTLVIAACYLAGALELRRYRQATSTLAQAVAALSEPPAALGAWLERLHPSLRHAVRVRVEGERVALPGPALTPYLVGLLVLLGMLGTLIGMVMTLRGTGAALESSTDLQAIRASLAAPVKGLGFAFGTSIAGVATSAMLGLLSALCRRERLDAAQALDAKIATTLRVHSHAHQRDETFRLLQRQADLMPTLVERLQAMMHSLEQQSAASAERQIAGQQAFLGKAEETYARLASSVGQSLTDSVAESARVAGSALQPVMETTMAGLARETAALHDALTQAVQRQLDGLSAGFETTAAHVADVWRHALADHQRSSDALAQRLHGSIDRIVESFDRRSADLLDGVRARLDATASSVSDAWRGALAQQEQANEAHAERNRQALETAAATFERHSAALLRAIGESHSALQATLESRDEQRLATWTDSLSSIAAKLGTEWAQTSAQAANRQQTICDALAHTARDLSAQATAFEQHTAALLRTMSESHSALQATLESRDEQRLATWTDSLGSIAAKLGTEWAQTSAQAANRQQAICDALAHTSRDLSAQATAFEQHTAALLRTMSESHSALQATLESRDEQRLATWTDSLGSIAAKLGTEWAQTSAQAANRQQTICDALAHTSRDLSAQATAFEQHTAALLRAMSESHSALQATLESRDEQRLATWTDSLGSIAAKLGTEWEQTSAQAANRQQAIYDALAHTARDLSAHTQAHASATIAEISQLVQAASEAPRIAAEVVAELRQKLSDSMVRDTAMLEERNRMLATLETLLDAVNHASSEQRAAVDALVATSSALLQRVGTQFTDEVGTQTDRLGGVAAQITGSAVEIASLGDALGAAVQSFGESNDKLVAHLQRIEAALDKSLARSDEQLAYYVAQAREVIDLSMMSQKQIIEELQRVGGERASAGAAAA*
GCA_900596315.1	UVJK01000001.1	2	zorya_type_III	UVJK01000001.1_264	ZorG3_00001	ZorG3	354812	355594	-	UVJK01000001.1_354811-355594(-)_1	MMQVPQRSALGGPTLIRLLARLAHADVPPSGQSLSDRLSQWLAWTDAIALSSALSMSPPAAAAGARPAGDDPHGQGARVRASLAKAIARTGAFAAGRNGAVRVAARGAPNDAPADFTLFRHDYLSMQQAMEIDIGELRGRLRQTMAAQTPALARLAALDATMERALVARERSLFASVPKLLGAYFERLREAEQQCLAEAEAKAHANAEADAHAEVARKTAAPAPHAWLDAFRQDMQSVLLAELDIRFQPVDGLLAALRAS*
GCA_900596315.1	UVJK01000007.1	3	DRT_class_III	UVJK01000007.1_146	drt-UG1	Drt1a	165113	169066	-	UVJK01000007.1_165112-169066(-)_1	VSVIKQQYKSLAPKGECLSDIVVLAQAWKKSHTFIRRHNWYADVLELDCSTVDLEERLNQWADEVAQPEFSTAELLLVPAPKNARWEFKAAPDLRAVPDILDVNLDDFGSEPSFGDWVPIENGDAPSQNSSDAGQKLRPLAHVAIRDQTLATAVMMCLAEAIESHQGDTTEGDLTKLRKLGVVSYGNRLQCRWVEKGDGTKRAHFSWGNSRTYRQYFEDYRAFLSRPRRVCAELSPQTATRKELFVVSLDIKSFFDCVDSKALVHELYRLQTTYQKHEGLSENDSTDVPFWELASLILSWRWRESDHQSAPLIRGQDFEHLAVGLPQGLVASGFFANAYLVGFDTEMWRVCEEQQQLPEDIRILDYCRYVDDLRIVVEAPLAMGAAGSERTLQRVQQFVSEMLANHCLRLQANVSLTLSLQKSSITPYRSISAQSNVSSLMEALNADLSGTFDLESLVQTAGGLEGLLWMSEQIEDAPPSSRSRLALANVAVPNTDVRDDTVKRFVASRLAQVMRHRLAMTDTESPADTDVAVSDAVSAGAALSHEFEQTARKLIKCWAENPSLALLLRCGLDLFPHPRLLSPVTEALISKLPGAQNAFDSEQIKQVRTAEYVAADILRAGATETGYRDRDEYPEFVDIEGYRESLGAFARWILLEYKHAPWYLLQQVRLYLASIGDFSNIRSVNGSMEESYALLHRASLYQPVRSGELLRLLPFALVAQQLNPNPRRFGVWLAECLRRTRSEGEQAKAVTTVALNRPDLMLEALRSKTIKANGWVKHVPTPLAEVDRKLLKRGKTTDGTRTLIRCMLDNDNLFAQENGLLVLAQALLRSPDIQKRLSDGLDASQITLRCEEWEQIHSIPTATDFMKVELAPPPGTQNPLYETPLWVAEDKAWLYGLGRILRAALTGEFDFTSRRYLVTEEVGRYFGLRSTWYKRRFGMLNSGTGLLHEPTPISPWLSGLLSTLLQWPGVEFRANDAAAAGDANTPEELLALIEKRAAEQRALYGSRSRTPMYVIPASGDDAPLNERPLRVAIVQPLRPRRDDFDAKDPTHWTKGMLAEHRRHLAAVCRLAEQQLRTWASAHSKVDTDKGPLVDIVLFPELSVHPEHVGLLRRLSDKLKANVFSGLTFVHSDKVGGPINQGLWLIRSETAEHGRSIQYVWQGKLHPMKLERAMGIKPYRPHVTLVELPIGTKSPTRIAAAICYDATDLDLVADLRTKSDVFLVAALNQDVQTFDNMVAALHFHMYQPVILANSGEFGGSTAQVPLPKHERLVAHVHGSNQIAVSVFEVDPAPFKSTATPKATKELKAPPAGYKGRPC*
GCA_900596315.1	UVJK01000007.1	4	DRT_other	UVJK01000007.1_145	retron_type_VI_hth_cluster2_1	HTH_VI	163419	163796	+	UVJK01000007.1_163418-163796(+)_1	MPTSLASVIGRNIASVRKQRGLTQAAVAEQIDVDAETVSRFERGAVMPGVATLERLCAVLECSWMDLLEGSSGDAQQVAHDIVRLLEPLAGDDRLFLLEQMKVWTSKLLERCPPARRRNRSSGAS*
GCA_900596315.1	UVJK01000007.1	5	DRT_type_III	UVJK01000007.1_165	drt-UG8	Drt3b	191807	193879	-	UVJK01000007.1_191806-193879(-)_1	MAERRISLTHRKQRPVLTDMLPFEVPPTFSNRGYYRFLRNNSIEIEKEQVRWICETTDLDQTMRLLFGIKPDVGIATEVVTEWGRQKTRRFVPIGKCEMATIPFNFRVTHNLDGRILSVVHPRNQVAVASFYATHSALIIYHTSVSEFSIRRPVSVSRYAYFKDKLHEERMDAVAGLEEEDREYEQLGSYFVYRKFRNIHRFFESYEYHECEKKYDAMVQFDVSKCFDSIYTHSLPWAVLGKDQTKFSLKQSKATFGGQFDALMQNLNQKETNGIVTGPEFSRIFAEIILQSVDVELMTRLAQESNLTHKIDYEIFRYVDDFFVFYNAEFAQLKIFETLQEVLKSKKLSVNTSKIKRYQKPIITEITIAKEWISSLLNDEIDPVCEKESQVDPAVLPTHKLMCSINANRLITRYKSAIKEAGVTYGDLLNYTFAIAENKIEKLFKAYVASDKSDRDRKHLSKALLAIMEFAFFAYSASPKVNHTVRLCRMIVTSVDFLHVQGLPYELKHLLFKYVHDNVMQQLEKNTMSALREVESLYLLISLSQIGREYWLPLSVLLRHFLIEEKEGTGDYIRPTGFMSHFSITTLLSYIKDKVRYAKLKRFVEAHVITKLEHMKAHCPNDAETLIMLLDLVVCPYISATAKDNIGQIFGLDAEGLSSVQSCNDHWFTAWGDKFDLGKELDAKRSREVY*
GCA_900596315.1	UVJK01000007.1	5	DRT_type_III	UVJK01000007.1_166	drt-UG3	Drt3a	193872	195218	-	UVJK01000007.1_193871-195218(-)_1	MIDQMFTAENFRRIYDAENRKGIDLATRYFPSLEPFTLAVRDKVQEIRDLRKVETTLTAEDFKAQLLALKAELVVLKEDKSSAIDILMGDISQKVLQPSFKIDLSQKTGPKGKPVFCIDADPETFFVIKQLQHNIHRIYSIKQANRHDLVCQLRDMLGSKFPFELVRTDISSFYESINRKHLVEKLDRDQLLSPASKKYIKQALDSYGTISGALIGIPRGVGISAYLAELYLRPVDKAIRAIPGLVLYCRFVDDIVAVFARPPIGKSLGSFKDRIIAIFGDSGLAHNSAKTSEFKLADTSTKKFEYLGYRFLLKPSQFKISPSAAKVTKYRARMDAAFEDYWRERPINPKGAFRKLVGRIKFLTGNTRLSNSKSCAVTGIYFNNSIVTDLSSFQLLDKRLKARIAELKRTSLQNQLKKLRFTTGFEERRYHNFSTKELQTIVRAWKHG*
GCA_900596315.1	UVJK01000007.1	6	TerY-P	UVJK01000007.1_151	TerY_00001	TerY	172829	173665	+	UVJK01000007.1_172828-173665(+)_1	MAYQAAIQRSDPTALLFLVDQSRSMEDRMAGSERTKAQFVADVLNRTLANLIVRCRKSDGVRDYFNVGVLGYGGDSVTNGFHGVLSQTTLQPISVVEANPLRIEERKRKVDDGAGGLVEQLTKFPVWFEPKADGGTPMRAAIMAAAEALAGWCDAHPRSYPPTVLHVTDGDSTDGDPEELADTLRQFQTDDGNVLLLNLHVSSQAGQPVQFPASENALADQYAKLLFRMSSQLPEHLVRVAQEKGIAASFESRGFMFNAEAEQIVNFFDIGTRPSQLR*
GCA_900596315.1	UVJK01000007.1	6	TerY-P	UVJK01000007.1_152	PP2C_00001	PP2C	173855	174406	+	UVJK01000007.1_173854-174406(+)_1	VSPEWVNAARQSYDRTWDYNSLGWSEQMAFDRGSFSTLLGCQWQEHLGNLEIVSVGDSVAVHVEAAKVVQSHPYTTAAEFDQRPRLLSTRAEANEFVSAASFNNDSGTVWHLSEGSVVLLMTDALGQWLLSENPAGSRLERLLSVNTDAAFTELVLSERREGVLRIDDTSLLVLAVRSRPQAK*
GCA_900596315.1	UVJK01000007.1	6	TerY-P	UVJK01000007.1_153	STK_OB_00001	STK_OB	174403	176265	+	UVJK01000007.1_174402-176265(+)_1	MTYPALERYQEVLQFPKTAFRGDAELAQGSVARDGFGLPLVMCGGFALTYTFTLAQNRKVALRCFHKESKDLEDRYTAVARHLETLRSPYFVRFNFARNGIWVDGTAYPIVKMEWASGVTLGEFVEQYYDDRTRLARLIEALRRLAQYLESQGIAHGDIQPGNLMVSPDGASVRLIDYDGMFVPALAGMHSAEIGHRNFQHPGRDHTLFNAKLDRFAFISLDIALRAISAAAELWGHTNSDADAFVFRANDFASPQSSRVFASLSRIGELARDVASFATICLAGADRVPSLADFILGQGIPTGPRYLAPELGAKFARGRYLPSHPVVDASNFAAALDELDEVVELVGMVVDVANKKTKDGNNRPYAFINFGDWRPGNSVRLTIWDDVLRKMKIKPQSSWKGRWLSVKGQIRRRRERDGRVYVQLVVSAPGQIHTIDEHEARYRMDSERPDAMKDSPSPRVSSTDNRKLLAGMSANQPAPQEPKAQRPSPVQTNISTGATAANAQRLAQMKMKAQQQAPTVAMAARNPRPSPPTKITQNPPSSTPAPRPVVPQPMSAPRPIPQPVERGHREPPAAASPAATTTPTYQQAPFNSKSGRQAVPGWVYVAGGLFLLALVMLVLH*
GCA_900596315.1	UVJK01000008.1	7	DMS_other	UVJK01000008.1_138	DrmC_00006	DrmC	161529	161792	+	UVJK01000008.1_161528-161792(+)_1	MKKRFTEQQIIGFLKEAEAGMPVKELCRKHGFSDASFYTWRAKFGGMEVSEARRLKDLEVENARLKKLLAEAMLDMEALKVVVKGKP*
GCA_900596315.1	UVJK01000008.1	8	PDC-S18	UVJK01000008.1_134	PDC-S18_WP_062275062.1	PDC-S18	156663	157595	-	UVJK01000008.1_156662-157595(-)_1	MSDIQLFRLSNGTASELPGQAANLEKQLQGLIEANMPTFLGVRFLASEYATGKTHKGRIDSLGLDENGCPVIVEYKRYSNENVMNQGLFYLDWLLDHQAEFRWLVMEKFGKDVAEQIEWGGTRLLCIAADFTRYDQHAVQQIPRNIELIRYKLFGDELLLLELVNAQSVPDATAVKPAPIEMPVELDKPKPAGKDKSLDEQLALASIEIRNLYAQTTSYLTTLGDDVQEKRLKLYTAFRRLKNFACVIAYPNRLLVMLKLDPTSVTLEDGFSRDVSEIGHWGTGDVELTLRTQADLERAKPLLERSYTEG*
GCA_900596315.1	UVJK01000008.1	9	PDC-S38	UVJK01000008.1_128	PDC-S38_WP_174243465.1	PDC-S38	143974	144153	+	UVJK01000008.1_143973-144153(+)_1	MAKNPPIGDNARRGAVRDRSQVYNPVTENWTKRDRETGRFMDQKKDGEPFKGVRKEPRK*
GCA_900596315.1	UVJK01000008.1	10	RM_type_I	UVJK01000008.1_133	REase_I_00001	REase_I	153494	156607	-	UVJK01000008.1_153493-156607(-)_1	MSNLHQEHHFEAEICQSLSTNGWLYAEGDAAHYDRTNALFMPDLLAWIEATQSDTWQRLSKTHGPALHDRLAERVRKSLNERGTLDVLRRGVEMLGLKEPLSLVQFKPALAINPVIQQHYAANRLRVVRQVRHSQNQSQDALDLVLFVNGIAVATAELKSDFTQSVQDAVDQYRFDRQPQPKGGQVEPLLSFPGGALVHFAVSQTEVMMTTWLAGLGTRFLPFNRGNQGAAGNVPNQDGFATAYLWEEVWARDSWLDILHRYLIGKRDEKKQLKAVIFPRYHQLDATRRLVADVLAQGSGQRYLIQHSAGSGKTNSIAWTAHFLADLHDDNHHKLFDSVLVVSDRTVLDAQLQEAIFDFERTTGVVATITKEHGSKSAQLGQALKDGKKIIVCTIQTFPFALQAVQELAATEGKRFAVIADEAHCSQTGEAAAKLKQLLSAEEWADLQDGGEIDTEALLAAQMEARTGAKGLTYVAFTATPKQKTLELFGRPGPDGLPEPFHVYSMRQAIEEGFILDVLKNYTSYKLAFRLAHNGQEYDEKQVERSAAMKGIMQWVRLHPYNIAQKVQIVVEHYRENVQPLLDGKAKAMVVVASRKEAVRWQKAIRAYIEKRNYPLGVLVAFSGEIDDPESYPAPVTEASKELNPGLNGRDIRDAFAEPEYHLLLVANKFQTGFDQPLLCGMYVDKMLGGIQAVQTLSRLNRAHPGKDTTYILDFVNEAGDILKAFKTYYETAELEATTDPHHVYDLRAKLDAAGYYDDFEVDRVARVEFDPKGTQAQLQAAIAPVTDRLLKRYKAAQQDKAAAEAQHDEKAAQAARDTLNALVLFKNDMGAFVRLYAFLSQIFDYGNTDIEKRFLFYKRLIPLLEFGRERDTVDLSKVTLTHHSLRNTGRQPLNLGHGEAPKLPPMDAVGSGAVQEKEKAFLDEIIQKVNGLFDGELTDDDQLVYVNGVLKGKLLENELLVQQAASNSKEQFANSPDLTDALMRAIIDAFDAHTTMSKQALDSPRVRDGLKDILLGPAQLYEALRARSGASRQPEA*
GCA_900596315.1	UVJK01000008.1	10	RM_type_I	UVJK01000008.1_135	Specificity_I_00021	Specificity_I	157592	158881	-	UVJK01000008.1_157591-158881(-)_1	MSLPQYAKYKDSGVPWLGQVPTHWLVQRLKEVIAFIESGVSVNAIDTPAGEGEPGVLKTSCVYSGEFTPSENKLVVPEELGRVACPVKAGTVIVSRMNTPDLVGASGVVRQNYANLYLPDRLWQVHFKNACPEFVHYWSQTHSYRAQVESACAGTSSSMKNLSQDEFRSFILPLPPPSEQSAIATFLKHETRKINALIAEQEKLLTLLAEKRQATISRAVTRGLNPDAPTKDSGVAWLREVPAHWNLKPMKRAVVFQRGHDLPSEDRVEGNIPVVSSGGISGWHNAAATKGPTIVTGRYGTIGEFVLLEEDCWPLNTALYTVQMHDNVPKYLWYMLQSLKHIFILNSLKSAVPGVDRNDIHPAIVCLPPAEEQPAIVAFLDAEISKLDALRADAERAIDLLKERRSALIAAAVTGKIDVRNVMSRELAA*
GCA_900596315.1	UVJK01000008.1	10	RM_type_I	UVJK01000008.1_136	MTase_I_00012	MTase_I	158878	160719	-	UVJK01000008.1_158877-160719(-)_1	MNHQALSSFIWSVADLLRGDYKQSEYGRVILPFTVLRRLDCVLESTKSAVLAEFEAKSKKGLNPEPFLLRIVGDAKFYNTSPLDLVKLLGDQDHIRQNLYAYIQAFSPAARDIFERFDFYTQVERLAKADLLYLVTEKFANIDLHPTAVDNAQMGLVFEELIRKFAEISNETAGEHFTPREVIRLMVNLLFIEDDDVLTPGNAVVRAIYDPTAGTGGMLSVAGEFLLEHNPVARLRMYGQELNDESYAICKADMLIKGQDVENIVAGNTLSDDGHAGRQFDYMLSNPPFGVEWKKVEKTVRAEYEQKGFAGRFGPGLPRVSDGSMLFLLHLLSKMRPAQEGGSRFGIVLNGSPLFTGGAGSGESEIRRYVLENDLVEAIVGLPTDMFYNTGIATYVWILSNRKPETRKGFVQLIDASSFWQKMRKSLGSKRREMSDEHIDTVTRLFGNFVEAELTTVFDAEGKELGRWVVPAGSNVPNVPAGGKVKSVPISRIFRNQEFGYTTITVERALRDEQGKVVLGVKGKQKGKPQADSSLRDTENVPLSDDIGVYFEREVLPHAPDAWIDEQKNKVGYEIPFNRHFYVFEPPRDLHTIDEELKAVSANIMRMLEELAE*
GCA_900596315.1	UVJK01000008.1	10	RM_type_I	UVJK01000008.1_140	MTase_I_00004	MTase_I	163052	165652	-	UVJK01000008.1_163051-165652(-)_1	MSKSANETETVIKRILPYLQRRGYEIETDLHFETAASTPERYEAGFVDILVWPNDKTYPKGKPAFLIEAKRIAKKLSEQDKKQALSYARADGYDVPFVVVCNGAEIRSYNAKTGEPIQWNGKLSSKIPAKSQLKSVLKDFKTDPQAVRIELPGEDGPLDGSSALPFRPSLPLRQLNALFSRCHDAIRKNEKDENHIFDDFSKLLFLKLLEEKADTEEGFNLPYSYTFHELAALPDAKADQVQNAIMDMIKKIRTDKSYGDVLANPIHLKVAKTFLYLVRQLAAVSFTDSTTDSKGAAFEYFVRATLKGKKLGQYFTPRPLVRLMSAIVGQEKIVNALLSGAAAPKVLDPACGTGGFLVYLMGDSLRVANQKLADRAINAATHRELVRKIRQQVFFGSDANEGVACAAKMNMIVAGDGHSNIQPENSLARTAKNWNIQDSDCDFILTNPPFGTSESGALSDKDMGQFEVQTTKGQLLFLQKMVLSARRGGEICTVIDEGVLNTDTAAPIRKWLLSKAKLLAVVRLPDETFRPNKINVRSSVLYLQRMTEEEEEIADDIKYPVAFCDIETFGMDGAGDIARNFDLDTLIDSVGKNILRTGRTRSGKHWSVFDVAVLMIRDDKASRFDVKYWRPGVTNAMKEIVSVGGKTIKELNTIPTARGTSPSADSYVDAADGYALVIKSGSNISRYGELIVDGDYIEKSLFDEYVEKAHTQGRNFNLVRPGDVLVSSTGDGTLGKCCVYRPSTDPITGETVPYAAIAEGHVAIIRVDPDVIWPEYLCDYLRVGFGAQQIERLYTGSTGMIELTPAALDEVVVNLLSGIEEQKKYSEALRKGEAQARSTSEQAASEMSAALDSFRSSTSTLLELTT*
GCA_900596315.1	UVJK01000008.1	11	dXTPase	UVJK01000008.1_189	dGTPase	dGTPase	212570	213802	-	UVJK01000008.1_212569-213802(-)_1	VSEIPGGGIPRETRDARVSNAGDGQAIPVAAPTTAALEAHLAPYAAHASRSRGRRHPEPPPAARTEFQRDRDRIVHSTAFRRLEYKTQVFVNHEGDLFRTRLTHSLEVAQIARSVARNLRLNEDLVEAISLAHDLGHTPFGHAGQDALNACMRDYGGFEHNLQSLAVVDELEEHYGAFNGLNLCFETREGILKHCSRENARKLGELGERFLQGRQPSLEAQLANIADEIAYNNHDVDDGLRSGLITIEQLAEVELWQRHYEAALAEYPHLEGRRLVHETVRRIINTLIVDLIDATTRNLARHGPTSLDDVRAAPPLVAHGEPIATQAAALKRFLYKNLYRHYRVMRMASKAQRVVTGLFNAFTGDPRLLPPDYQAADAAHQPRLVAHYIAGMTDRFALKEYQRLFVMDEN*
GCA_900596315.1	UVJK01000016.1	12	RM_type_III	UVJK01000016.1_91	MTase_III_00003	MTase_III	100752	102764	+	UVJK01000016.1_100751-102764(+)_1	MQKLDAASPEAQSADLVAANVERLKALFPDVVTEGPDGASVNLDALAALVGASAAAAADADEKYGLNWHGKRRARRLALTPSTGTLRPCPRESVGWASTRNLMIEGENLEVLKLLQKSYAGRVKLVYIDPPYNTGKDFVYPDNFTDSLRHYLELTGQTTGGKRVTSHTDASGRFHTDWLNMIYPRLKLARDLLTEDGVIAVHIDEHEQHALVLVMREIFGEDNELGVAVWDKRNPKGDARGIAYQHESIVLFARDAERLFERAPLKRPKRNAQRMLGAAREAVAGAATIADANAAYRGWVKSQTTLSGGEAMYDRISADGRVYRLVSMAWPNKKKAPDDYFVPLVHPVTGKPCPVPERGWRNPPATMRALIDKGLVEFGADETTQPQRIYFLDENMYENVPSVLPFGGSDDALMKSLGIPFDQPKPVEFAASIIGWCTDGDDLIVDFFGGSGTTAHAVMALNAADGGHRRYVLVQLPEPLDADSKDQKAAADFCAAQRVPLNLAELTKERLRRAAARIAAEHPGTRADLGFRVFRLDSTNVSEWDPRGDDIQQSLFAAVEHIKPNRSEEDLLYELMLKLGLDLCAPIDARMIAGKAVYMIDGAIVACFDAHIDRASTDALGEGIVGLIAEAADAREVTCVFRDSGFADDVAKVNLSAILEQHGVKRIRSL*
GCA_900596315.1	UVJK01000016.1	12	RM_type_III	UVJK01000016.1_92	REase_III_00001	REase_III	102805	105834	+	UVJK01000016.1_102804-105834(+)_1	MQLHFESDLDYQLEAIEAVCDLFRGQEACRAEFSVTAQAARRRAGPQISLGMAESGLGVGNRLTLDAHTFAENLARVQVRNGLPPSGAPSSNDFTVEMETGTGKTYVYLRTIFELHRRFDFTKFVIVVPSVAIKEGVHKTLQITEQHFRRLYAGVPFDYFVYDSAKLGEVRSFASKSIVQIMIVTVAAINKKDVNTLYKDSEHTGGEKPIDLIRATHPIVIVDEPQSVDGGLEGRGKEALEAMRPLCTLRYSATHADKYQMLYRLDAIDAYERKLVKQIEIASATVEDAHNKPFVRVISIGSRRGAIAARVELDVATAAGDVERQTVSVSDGDDLERVARRAVYANFRIGEIHAARGAEYLVLRYPGGDAFLSVGDAYGDVDTHAIQREMIRRTIREHLDKELRLTPLGVKVLSLFFVDAVDKYRKYDRHGQPFKGDYALLFEDEYRRAAKLPEYRALFDGVDAGLAAEAVHDGYFSIDKKGGWTDTSDRSAGSRENAERAYGLIMKDKERLLSFDTPLKFIFSHSALKEGWDNPNVFQICTLRDIHSERERRQTIGRGLRLAVNQRGERVRGFDVNTLTVIAGESYEQFAENLQKEIEADTGIRFGIVETHQFAALPVPAGDGSVQPLGVERSAALWMHLRDAGYLDARGRVQDTLRAALKLRALPLPDEFDALRALIVDMLRKLAGRLDVRNADERRHIALRRDAHGKAVYLGDAFRALWDRIRHRTTYRVNFDNARLIERCVAALKAAPAVTRARLQWRKADIAIDASGVEATETEDAGAIAIDEGEVDLPDLLTELQDRTQLTRRTIAKVLIESGRLDEFPLNPQRFIALVAAALERCKRDALVDGIEYRLLGEAQVHALSLFESEPLTGYLSSMRRGAAKSIHEDVPCDTPAERAFVESLEQDDAVRLYAKLPGWFKIPTPLGSYSPDWAVLIAEGDGPRLYFVVESKSGVADGDLRADERRRVQCGAAHFRALEAVADNPARYVRARRADDLPTAAADARDAA*
GCA_900596315.1	UVJK01000030.1	13	PDC-S06	UVJK01000030.1_32	PDC-S06_WP_221405099.1	PDC-S06	37594	40014	+	UVJK01000030.1_37593-40014(+)_1	MIEKIDIKSFGCFSDFAWNAEVRDHGNNVAKFKKMNVIYGRNYSGKTTLSRIIRSLETGSISPRYASPSFSITISGAVITNNNIPAQGHDIRVYNKDFVDEHLAFLRDEQGHISPFAVLGSKNKEIEVEIDKLEDELGSVENKTGLRHSYQEKKKAHADKKKAAQDAQDELDKKIFDKANKNPTGIKHNSLYKDANYDVRKLKLDIKTVQDKKIAPLDDADRSSKVKLLSEVALPDIEKRLSFNSSLPALAKSTVELITKKIKPSAPIQELLNDAILQNWVKSGIPLHEATRETCGFCGSPLPADLWKRLGDHFNQESQDLEKDLDSVLTKISNEKTRIKNVVTVDRKNFYSANQATFDNLKADLDDAINNHEKSLQSLEDELNARKKDIFTERSTIDVQDNTVSISQKVSLVNELIERNNKTTTSLEEDQKIARNELRLSEISQFTIDIDLAGEEKKIKALEDQITKAKDELDAVEAEGKKRVDRVKELRTQLRDEKRGAEQVNQYLGHFLGHGGLSLSAVEEANTATYRFQILRGDQAAYNLSEGECSLVAFCYFLAKLEDIETKGKKLIIYIDDPISSLDSNHIFFVFSLIENYITKPIEDANGKTILDGNGRPTYRYEQLFISTHNLEFLKYLKRLTKPAKDSESFLITRKQSSSAIGLMPTYLRNYITELNYLFGEIYCCSDANNANSHYHSFYNFGNNLRKFLESFLFFKYPFSISDRTDHDKRIKMFFHDGTNSQAFVERLTNEFSHLGEFIDRGAQPIDCAEIAAVAKFVLKRIRDNDKEQFDHFLLSIERTDPFAQP*
GCA_900596315.1	UVJK01000031.1	14	HEC-04	UVJK01000031.1_42	HEC-04_WP_075381894.1	HEC-04	49818	51374	+	UVJK01000031.1_49817-51374(+)_1	MKYRESQVDKELRQWFAKDMSKALLRRIMLIRGSLRGINSLDISFTYPITAFAGINGAGKSTILALACCAYHANKNGFKLPRRKNPYYTFSDFFIRHKEEAEPDGIEISYAIAYNNWKKTDSFPNGEGVAYQRRKKNKGGKWNDYQARVRKTVVFLGIERIVPHSERSQSRSYSRAFADTVPKGWEDKVREAVGFILSKKYDDLRYLEYSRYRLPIVKIGDLVYSGFNMGAGENALFEIFSTIYSCGEQALLVLDEIELGLHVKAQKLFMKKLKEVCNETGTQVICTTHSREIFECLPDDARYFVETIGGKTRLIGGISPEFAFAKMGAPGGNELDIFVEDDVARSILQAILPASIRTRVTIKVIGSATAIARQLAAHYVRKDQKPTLAIFDGDQRAKDADNLGHAKKMAENAGAEFDAWYKEHVGYLPGETWPEAWLVQKAIEAKMSTAVALAVEPDAVTGVLEYALQAGKHNEFYEIAKNVGLDKQQCLERLSAAVCASFPGDFAALLKLVADQLR*
GCA_900596315.1	UVJK01000032.1	15	RosmerTA	UVJK01000032.1_76	RosmerTA__RmrT_2617826694	RmrT	85653	86381	+	UVJK01000032.1_85652-86381(+)_1	MHVNFYRLQCRHRKLTSGTAMRQTIVVSEPLDTEQELSQLGLKVSVAQKIAHAASAARASALEIDVAFTPGMLSHIYGNRQLRLELLPLGWRKGRFNNVESVINDELGIQIIFQNVDIACVPEHSPQAISGKGSGSRQLVQNGLQSELWENPVNPPTDPSQLESKRGVTPTVWMFCVSNDGKRLRAEVSKPSNFEGDQFEDFSKRIFVLDEESGTDPDISINPSSGGNDDADFDIDVSVAKK*
GCA_900596315.1	UVJK01000032.1	15	RosmerTA	UVJK01000032.1_77	RosmerTA__RmrA_2634932349	RmrA	86388	87458	+	UVJK01000032.1_86387-87458(+)_1	MFNCSKLAIARKRRQLTKKELAEKSGITAVTLTRLETGKTADPSTETLETLARVLGYPVDFFFGQDYEELTTDAASFRSLSTMSAAQRDAALAAGQIAFSLAEWINERFDLPVPDLPDLREDDPISAAGSVRNYWGIGYKPIPKLLTLLEAKGVRVFTLAEKNKNVDAFSCWKNDVPYIFLNTFKSAERTRFDAAHELGHLLMHRHTPAGHLDGEREADMFAAAFLIPQDDLISHMPRVHSLAQLIEKKERWGVSVAALARTAFNSGLISDWHYRELCKQMSMLGYRTAEPRERAPEKSTVWQKILGLLWKDGVTKAHIAKELCLPIDEIESLIGPLVTTDSANRVTEFKELSLVR*
GCA_900596315.1	UVJK01000045.1	16	PDC-S07	UVJK01000045.1_14	PDC-S07_WP_110056698.1	PDC-S07	11546	11995	-	UVJK01000045.1_11545-11995(-)_1	MSGEVTNAAAPAATGRKVTEVAVGVLVRPDGRYLLAQRLIGKPYEGYWEFPGGKLEAGESVEAALARELHEELGIAVTECHRWHMLEHDYPHAYVRLYFCKVTGWTGEPHSREGQAFVWQHLPVDVAPLLPAALPVLELLAREQGDAQQ*
GCA_900596435.1	UVJX01000002.1	1	thoeris_type_I	UVJX01000002.1_237	ThsB1_00005	ThsB1	296773	297330	-	UVJX01000002.1_296772-297330(-)_1	MAYRNGTYVAFHANGTNRPGGNSDIDYYNLLKAWVGKDDDHFTMNNSHDKASAVRDSSKKETLRASLLERLRNSKNMVLIIGDTTLLDDDWVPFEISSAVDTYEIPIIAVYTQYSTPIRNPAALRSRWPDALATRIDSQKAKVIHIPFKKAALNDAISQFSHNNMPKGPLSFYSDEAYESFGIDG*
GCA_900596435.1	UVJX01000002.1	1	thoeris_type_I	UVJX01000002.1_238	ThsA1_00004	ThsA1	297332	298153	-	UVJX01000002.1_297331-298153(-)_1	LNGVRRHPVKMLAYMFTAFSIIQTVVRGVSLFVPGISISGPIPFAAVIVISVSWGLKKVWKPSRIELPIANCATVIEVVFGDLFEQEGIRAIAVNNFFDSALGKPVSDKSVHGIFLKKCFGGHAEPFDKQVDEQLAAIESESVERAEGKTKRFPIGSTAMINVNQDRYIAFAFAETDPATSKAHSDVTMMWSALHSLWERARVEAGGHSLNLPLVGSGLSGLGLPTRDLLNLIILSAITETKTREVTQRIRIVLGRDRFDHLDLRDVKAHWSE*
GCA_900596435.1	UVJX01000007.1	2	PDC-S07	UVJX01000007.1_125	PDC-S07_WP_110056698.1	PDC-S07	128752	129201	-	UVJX01000007.1_128751-129201(-)_1	MSGEVTNAAAPAATGRKVTEVAVGVLVRPDGRYLLAQRLIGKPYEGYWEFPGGKLEAGESVEAALARELHEELGIAVTECHRWHMLEHDYPHAYVRLYFCKVTGWTGEPHSREGQAFVWQHLPVDVAPLLPAALPVLELLAREQGDAQQ*
GCA_900596435.1	UVJX01000011.1	3	DMS_other	UVJX01000011.1_84	REase_III_00002	REase_III	90532	93267	-	UVJX01000011.1_90531-93267(-)_1	MNTRVLHAVTGRLSLRPPQAEALIRLTRALDAAPGLLSHERDVSAILSTLVAEFSTLEDFEREFPSLCFALATGVGKTRLMGAFIAYLHLAHGINNFFVLAPNLTIYNKLIADFTRNTPKYVFKGIAEFAQQPPLIITGDNYDQTGSAVDDQPMGFAHDVRINIFNISKINSEVRGGKEPRIKRMREVLGDSYFNHLANLPDLVLLMDESHRYRASAGVRAINELQPLFGLEVTATPFVESSRGPVPFKNVLMDYPLARALEDGFVKEPAVVTQRNFDAKAHTPEEIEKIKLEDGVRLLETTKVELLTYARENSVKPVKPFMLVIARDTTHAAQLKALIDSDAFYEGRYRGRVIQVDSSRTGAEEEEMITRLLAVESVDEPTEIVIHVNMLKEGWDVTNLYTIVPLRAANARTLIEQSIGRGLRLPYGKRTGVSAVDRLNIVAHDKFQEIIDEANRSDSPIRLKQVILDAPSADDKKISVQVESGAAARLGLTDSPVAETGATDTANRSEAAPKPIFTTEAEKRAARVVMDVIGEYEVKRDLVPTIGALLKPEVQREILAEVEERLKPLQGDLLVDADESASALNLSAVVTKTTEILVQQTIDIPRIAVVPSGEVTTGFHPFSLDVSQLNLQPGTREIVIHNLHTNEHDTLAAEIGLKEQRPEDYIVHALVDFDDIDYVTDADLLYDLAGQMVQHLRGYLSEDEVISVLDRDRRLIAREIHAQMMAHFWEAATEYEVQVSRGFTELRACTYTATAGQTAHHFRETVTEPSRIKQMLFGGFARCLYPLQKFDSDTERRFAVILERDASKWFKPAKGQFQIYYKVGIEQPEYIPDFVAETDVTIFMVETKARTDINSQEVQAKAAVAARWCKHASNHAASVGTKPWKYLLVPHDEINESRRLADFLRFEIRCN*
GCA_900596435.1	UVJX01000011.1	3	DMS_other	UVJX01000011.1_88	DrmD_00002	DrmD	96732	99614	-	UVJX01000011.1_96731-99614(-)_1	MAERLLTPHQSQYFAWLLTRRAAGDTVESLASALVDSQVDLNPHQVEAALFACRNPLSRGVILADEVGLGKTIEAGLVISQRWAERRRRILIIVPANLRKQWHQELQDKFSLQGLILESKNYNALRKSERQNPFLTSFEPVICSYQFAKSKAKDIKEIEWDLVVFDEAHRLRNVYKTSNVIAKTLKDALVHVHSKVLLTATPLQNSLLELYGLVSMIDERVFGDIDSFRVQFTAQGKDQAYGGLRERLAAVCKRTLRQQVQPYVSFTARKAIVHEFTPSSEEQELSQLVANYLRRPNLKALPEGQRQLISLVLWKLLASSTRAIAGALETMANRLQSVLDKAVAVNDLAEELDEDYEALDETADEWNGQNSSANTHDGTESDAIAQEIEELRHFKALATNIRDDAKGKALLTALDGAFAELDRLGAEKKAIIFTESKRTQEYLLHLLADTPHGDGVVLFNGTNSDARAQAIYKDWLKRHAGTDRITDSKTADTRAALVEHFKERGKIMIATEAGAEGINLQFCSLVINYDLPWNPQRIEQRIGRCHRYGQKFDVVVVNFVDLSNEADRRVYDLLSQKFQLFEGVFGASDEVLGAIGSGVDFERRIADIYRNCRESDEIKASFEQLQLDLSSEINEAMIKTRQLLLENFDEEVQEKLRIRAEDSRSTRSRFERILMDLTRSELGACGVFDDHGFVLHHSPEGIESSSIDAIELGRYELPRRSGDAHLYRVNHPLALLITERAKTRALGGARLVFDYDAHGSQVSTLKAYRGKAGWLTVKLISVEALGKQEQHLLVAATTTDGLVLAEEDPEKLLRLPATVEAEGLFSTADSSLLADAEVRKTVLLRGVNERNLGYFEQEVQKLDAWADDLKVGLEQEIKEIDREIKEVRRTAATSPTLQEKLSWQKKQRELEGKRSKLRRELFVRQDEIEAQRNDLISELEAKLQQQVDERTLFTVEWELI*
GCA_900596435.1	UVJX01000011.1	4	dXTPase	UVJX01000011.1_162	dGTPase	dGTPase	173699	174931	-	UVJX01000011.1_173698-174931(-)_1	VSEIPGGGIPRETRDARVSNAGDGQAIPVAAPTTAALEAHLAPYAAHASRSRGRRHPEPPPAARTEFQRDRDRIVHSTAFRRLEYKTQVFVNHEGDLFRTRLTHSLEVAQIARSVARNLRLNEDLVEAISLAHDLGHTPFGHAGQDALNACMRDYGGFEHNLQSLAVVDELEEHYGAFNGLNLCFETREGILKHCSRENARKLGELGERFLQSRQPSLEAQLANIADEIAYNNHDVDDGLRSGLITIEQLAEVELWQCHYEAALAEYPHLEGRRLVHETVRRIINTLIVDLIDATTRNLARHGPTSLDDVRAAPHLVAHGEPIATQAAALKRFLYKNLYRHYRVMRMASKAQRVVTGLFNAFTGDPRLLPPDYQAADAAHQPRLVAHYIAGMTDRFALKEYQRLFVMDEN*
GCA_900596435.1	UVJX01000015.1	5	RM_type_III	UVJX01000015.1_50	REase_III_00001	REase_III	55615	58644	-	UVJX01000015.1_55614-58644(-)_1	MQLHFESDLDYQLEAIEAVCDLFRGQEACRAEFSVTAQAARRRAGPQISLGMAESGLGVGNRLTLDAHTFAENLARVQVRNGLPPSGAPSSNDFTVEMETGTGKTYVYLRTIFELHRRFDFTKFVIVVPSVAIKEGVHKTLQITEQHFRRLYAGVPFDYFVYDSAKLGEVRSFASKSIVQIMIVTVAAINKKDVNTLYKDSEHTGGEKPIDLIRATHPIVIVDEPQSVDGGLEGRGKEALDAMRPLCTLRYSATHADKYQMLYRLDAIDAYERKLVKQIEIASATVEDAHNKPFVRVISIGSRRGAIAARVELDVATAAGDVERQTVSVSDGDDLERVARRAVYANFSIGEIHAARGAEYLVLRYPGGDAFLSVGDAYGDVDTHAIQREMIRRTIREHLDKELRLTPLGVKVLSLFFVDAVDKYRKYDRHGQPFKGDYALLFEDEYRRAAKLPEYRALFDGVDAGLAAEAVHDGYFSIDKKGGWTDTSDRSAGSRENAERAYGLIMKDKERLLSFDTPLKFIFSHSALKEGWDNPNVFQICTLRDIHSERERRQTIGRGLRLAVNQRGERVRGFDVNTLTVIAGESYEQFAENLQKEIEADTGIRFGIVETHQFAALPVPADDGSVQPLGVERSAALWMHLRDAGYLDARGRVQDTLRAALKLRALPLPDEFDALRALIVDMLRKLAGRLDVRNADERRHIALRRDAHGKAVYLGDAFRALWDRIRHRTTYRVNFDNARLIERCVAALKAAPAVTRARLQWRKADIAIDASGVEATETEDAGAIAIDEGEVELPDLLTELQDRTQLTRRTIAKVLIESGRLDEFPLNPQRFIALVAAALERCKRDALVDGIEYRLLGEAHVHALSLFESEPLTGYLSSMRRGAAKSIHEDVPCDTPAERAFVESLEQDDAVRLYAKLPGWFKIPTPLGSYSPDWAVLIAEGDGPRLYFVVESKSGVADGDLRADERRRVQCGAAHFRALEAVADNPARYVRARRADDLPTAAADARDAA*
GCA_900596435.1	UVJX01000015.1	5	RM_type_III	UVJX01000015.1_51	MTase_III_00003	MTase_III	58685	60697	-	UVJX01000015.1_58684-60697(-)_1	MQKLDAASPEAQSADLVAANVERLKALFPDVVTEGPDGASVNLDALAALVGASAAAAADADEKYGLNWHGKRRARRLALTPSTGTLRPCPRESAGWASTRNLMIEGENLEVLKLLQKSYAGRVKLVYIDPPYNTGKDFVYPDNFTDSLRHYLELTGQTTGGKRVTSHTDASGRFHTDWLNMIYPRLKLARDLLTEDGVIAVHIDEHEQHALVLVMREIFGEDNELGVAVWDKRNPKGDARGIAYQHESIVLFARDAERLFERAPLKRPKRNAQRMLGAAREAVAGAATIADANAAYRGWVKSQTTLSGGEAMYDRISADGRVYRLVSMAWPNKKKAPDDYFVPLVHPVTGKPCPVPERGWRNPPATMRALIDKGLVEFGADETTQPQRIYFLDENMYENVPSVLPFGGSDDALMKSLGIPFDQPKPVEFAASIIGWCTDGDDLIVDFFGGSGTTAHAVMALNAADGGHRRYVLVQLPEPLDADSKDQKAAADFCAAQRVPLNLAELTKERLRRAAARIAAEHPGTRADLGFRVFRLDSTNVSEWDPRGDDIQQSLFAAVEHIKPNRSEEDLLYELMLKLGLDLCAPIDARMIAGKAVYVIDGAIVACFDAHIDRASTDALGEGIVGLIAEAADAREVTCVFRDSGFADDVAKVNLSAILEQHGVKRIRSL*
GCA_900596435.1	UVJX01000018.1	6	AbiE	UVJX01000018.1_37	AbiEi_WP_092960020.1	AbiEi	39854	40294	+	UVJX01000018.1_39853-40294(+)_1	MILRDKLRKALGRKKANVFLRADFEKLGSDAQLSRALRNLVDEGAVVKIGVGVYAKAKRSALSGKPIPVEPVEFLAPEALKKLGVKVYPSRRTAEYNAGQTTQIPAGVVINTGNRRISRKLGFGQKTIEYENNYNRPTGVDRRPAR*
GCA_900596435.1	UVJX01000018.1	6	AbiE	UVJX01000018.1_38	AbiEii_WP_076406552.1	AbiEii	40242	41198	+	UVJX01000018.1_40241-41198(+)_1	MKTITTDQRELIDALLAEKDVGRISAAILEKDIHVTDALRALSTLAHEHVTLVFCGGTNLSKAHGIIERMSEDVDLKIVLSPSHGLSDSALKKHLSALKKKVAETLTVLDFQEILEAASARNANRYFASSWRYASVYGPHQSLRTHLSVEFTVRTPAFDTSKRQLGYLIDRLADRTGNPFAFQCVSVEETLAEKVLAFLRRFAEHRAKVRENWDEALVRHIYDTWRIVSVDPAAADRAATHFKDLVEFDRGEFRLHEAFVTDPATCMKSALGEIEHDAQTISEYADKLIPLIYGKDKPTFNEAFGVFKDVANKLLGTL*
GCA_900596435.1	UVJX01000018.1	7	wadjet_other	UVJX01000018.1_31	JetD1_00002	JetD	32687	33922	-	UVJX01000018.1_32686-33922(-)_1	MITSVTNWVDTERKRGMRDRCASGGVPERLPLLDPEQRALLQRWVRTDGVRRSRAALLSEAGPAAIERAEELCERLLREGWIVRRERLTNGTWQWDSIMWRDLARLQSILAVSSPRQRAEQRKVLVEQGVAWLRSRSERGTSGALDPDLLDELTRALAQLGEDKTLRLDLLGTRLDLLRAVAAWHDAGGQGTRRDFALQARGTTKAITDADWRWLDAAFDLERLRIARFTPVAWLAGDVLLQWAGQLVHLHPLHFLALPLSDLSRVEAASTPTRWWLIENRASFERQALRRESGTGLVWMPGRPSAAWLEAIGHLLTLSPAPAWISADADPAGVDIACTVGGLWQAYGLTWAPYKMDVSQWEDTSQRWPLNEHDRKLLAVLLARPDLPPDLRELCEAMRRDGRKAEQEGWV*
GCA_900596435.1	UVJX01000018.1	7	wadjet_other	UVJX01000018.1_32	JetC1_00005	JetC	33925	36735	-	UVJX01000018.1_33924-36735(-)_1	MFHLQTLELLQWDYCQRITLPLDGAIITVAGPNGSGKTTLLDAMRTLLGLECSGGRNYKTYARHANADTTWLRATVDNRPRSRQSSSRPFARNLLYSDQVTLACRIDRNGGDWQRRYLMVDGDAPIEVLVEKPDKDWLGVEHWRKRLEGAGLSRAIARVLALEQGQTDRLCEYSPKELLRLVFDVFGDQEVLDRYEEARKHQRELATEVETAERELAHSQAQLAQLEGRVNLYRQYQAKLREREFLATEAIPVLTWYEERQDAAIKLRELHRQRLHQAQLKRQLAADSAMLLQLLEQKRIAAERVRQFEAERDAALALQRQARDVERPVEDLVKHAEELQTLATVETNAADLAEHLRVLEQRKAELGEQWRSVKAERDSAQEGLDRLQAQRQAPRPKEVDNFLKLLRSENVAHHVMADVVEIIDERWRNAAEGVLRGARWVVVLDDAASEARAMAFAERERYRHYIVSESAEAPVRPDPESLLAVLRFSAPAPVWLLKQLAQIRRVDSTDEGLKQKGEWITQAGYWRDARGGRSVWVDPGEYQFGAQALASRKETIERRLVQLDRQLTGIARDQQDVQRQHTAAVEASKGHRAAEELARRGEEFERARRQLPALRAARITAGDQWQRLDREYVSAGKGRDDADRAYKETHERLVATERDAEKYEREWRERFDMQTARTASSREQKRRFPARWITREKLIDLCERFENARQAQLRSDAVEKDLQQGQWETDAAVEEKHTLMQATVGGQLAQLEERKASNAAASIAVNNARERYIDVLRATVRRYRKNIVDLGVLAGVEVNADLPHLDNDDTVLRQAELKVSFNFDGKGQIGLNDGEASGGQQVIKSLILLVGLLKDDEMSGGFVFIDEPFAHLDVRNIQLVGHFLKSTRAQYVLTTPITHNVEVFEPADITLVTSKKPRDSRWAPPIGVLQRRIEAI*
GCA_900596435.1	UVJX01000022.1	8	zorya_type_III	UVJX01000022.1_61	ZorG3_00001	ZorG3	81703	82485	+	UVJX01000022.1_81702-82485(+)_1	MMQVPQRSALGGPTLIRLLARLAHADVPPSGQSLSDRLSQWLAWTDAIALSSALSMSPPAAAAGARPAGDDPHGQGARVRASLAKAIARTGAFAAGRDGAARVAARGAPHDTPADFTLFRHDYLSMQQAMEIDIGELRGRLRQTMAAQTPALARLAALDATMERALVARERSLFASVPKLLGAYFERLREAEQQRLAEAEAKAHANAEADAHAEVARKTAAPAPHAWLDAFRQDMQSVLLAELDIRFQPVDGLLAALRAS*
GCA_900596435.1	UVJX01000022.1	8	zorya_type_III	UVJX01000022.1_62	ZorA3_00004	ZorA3	82496	85312	+	UVJX01000022.1_82495-85312(+)_1	MSRFHVHLVVFFAGLAAVCWIGAGYAVSNPVALAVTLVIAAGYLAGALELRRYRQATSTLAQAVAALSEPPAALGAWLERLHPSLRHAVRVRVEGERVALPGPALTPYLVGLLVLLGMLGTLIGMVMTLRGTGAALESSTDLQAIRASLAAPVKGLGFAFGTSIAGVATSAMLGLLSALCRRERLDAAQALDAKIATTLRVHSHAHQRDETFRLLQRQADLMPTLVERLQAMMHSLEQQSAASAERQIAGQQAFLGKAEETYARLASSVGQSLTDSVAESARVAGSALQPVMETTMAGLARETAALHDALTQAVQRQLDGLSAGFETTAAHVADVWRHALADHQRSSDALAQRLHGSIDRIVESFDRRSADLLDGVRARLDATASSVSDAWRGALAQQEQANEAHAERNRQALETAAATFERHSAALLRAIGESHSALQATLESRDEQRLATWTDSLSSIAAKLGTEWAQTSAQAANRQQTICDALAHTARDLSAQATAFEQHTAALLRTMSESHSALQATLESRDEQRLATWTDSLGSIAAKLGTEWAQTSAQAANRQQAICDALAHTSRDLSAQATAFEQHTAALLRTMSESHSALQATLESRDEQRLATWTDSLGSIAAKLGTEWAQTSAQAANRQQTICDALAHTSRDLSAQATAFEQHTAALLRAMSESHSALQATLESRDEQRLATWTDSLGSIAAKLGTEWEQTSAQAANRQQAIYDALAHTARDLSAHTQAHASATIAEISQLVQAASEAPRIAAEVVAELRQKLSDSMVRDTAMLEERNRMLATLETLLDAVNHASSEQRAAVDALVATSSALLQRVGTQFTDEVGTQTDRLGGVAAQITGSAVEIASLGDALGAAVQSFGESNDKLVAHLQRIEAALDKSLARSDEQLAYYVAQAREVIDLSMMSQKQIIEELQRVGGERASAGAAAA*
GCA_900596435.1	UVJX01000022.1	8	zorya_type_III	UVJX01000022.1_63	ZorB3_00001	ZorB3	85309	85956	+	UVJX01000022.1_85308-85956(+)_1	MSDEIDGGIEQTAPIWAAFGDLMSVLLGAFVLILVGVIGVQLELSSKLDAEVRQRQLESQRRKTLEQALAAPLAAGRVTLVNGRIGISGSVLFALNSDELQPAGRDLLKSLAGPLAAYLNANHEILMVSGFADDLQVRAGNRRFADNWELSAKRALTVTRAFIDEGVPASSVFAAAFGSEQPVSPNSNDAGRAKNRRVEIAPVPRPTTGDGERRG*
GCA_900596435.1	UVJX01000022.1	8	zorya_type_III	UVJX01000022.1_64	ZorF3_00002	ZorF3	86447	86782	+	UVJX01000022.1_86446-86782(+)_1	LRAEPELLDYFRETWSKLSADSQLRASLEQVPKNAGPLNSSSLVHRSLSLMRELSPEYLRQFLSYVDALSWLQQMNGDEAATGDEAARGAVGGGGASASASAKKNTRKRSR*
GCA_900596435.1	UVJX01000026.1	9	PDC-M66	UVJX01000026.1_94	PDC-M66B_WP_013927594.1	PDC-M66B	91035	91940	-	UVJX01000026.1_91034-91940(-)_1	MTVITHEKKTKFTACPPPEGRNPYSYSILRYVHDISTGEFVNVGIVIYSSKANYFEYNLRRSLGTISEIFPEIRVIAFKSLLRTVGRRLESIKSNFGSSLEPKGRSQSLEELLVETLPKDDSALIWANHGTGVSVNLDAVLSRLFDRYVAKYDRPKQRHGRTDEDVARNIKKNLEERHLLKFFEEKTIQGRSDDVKFDLAWKNGVWHCIEPLSFDLNAAENIRDKAHKCAGSIVGISDSPDKFKVYLVLAKPNRPELADAFERAMGILGNVSSTEIYAEDDQEALLDKLTQDISTHNQLRS*
GCA_900596435.1	UVJX01000026.1	9	PDC-M66	UVJX01000026.1_95	PDC-M66A_WP_132055365.1	PDC-M66A	91937	92797	-	UVJX01000026.1_91936-92797(-)_1	MRAYASAHVQADEQKFEEKSKIMLQTVMATRYIRQMTKGKTKPFLVECEDANGNFVEVIAKCSEGTFEGVKNLAIEAIAAMLGRDLDLPVPQPFVVQLDDDFISSVSDPMIRQFMNDSCRFAFGSELLPAGNAAWPTGGTVAAALCERAAEIFVFDGIIVNSDRRPQNPNCLFDGAGFGIFDHELTFQQHQILFWKAPWIHGGFDQMHGPQLHIFSRPYLEQSPNNLDRFVNAWNSLPGSQFNDYIDALPPDWKTNNAFLTGVAAYLDTARQNIDAIVQTALGVLQ*
GCA_900596435.1	UVJX01000050.1	10	RM_type_I	UVJX01000050.1_2	MTase_I_00008	MTase_I	888	2357	-	UVJX01000050.1_887-2357(-)_1	MTISSTFIKSIQDIMRQDAGVDGDAQRISQLTWLFFLKIFDDQETELELMHDGFRSPLPDRLRWRNWAADPEGITGDELLTFINDDLFPTLKDLDADQQRNARGFVVREVFGDAYNYMKSGQLLRQVVNRINEVDFNSQSERHQFNDLYEKILKDLQSAGNAGEFYTPRAVTQFMVDQVNPRLGERVLDPACGTGGFLACAIEHLKAQRKHVEDDAVLQNSIFGVEKKQLPHLLCVTNMLLHGIQVPSLIRHDNTLSRPLVDYSNRDMMDVILTNPPFGGTEEPGIENNFPADVRTRETADLFLVLIIELLKPNGRAAVVLPDGTLFGEGVKSRIKERLLAECNLHTIVRLPNGVFAPYTGIKTNLLFFTKGTPTRDIWYYEHPYPAGYKSYSKTKPIRIEEFVPEKAWWGCEEDGFASRVESEFAWKVSVDALKASGYNLDQKNPHRAEEESHDPDELLAQYRRLTTEAQVLRDQLKGILADALEGRA*
GCA_900596435.1	UVJX01000050.1	10	RM_type_I	UVJX01000050.1_3	REase_I_00010	REase_I	2376	4697	-	UVJX01000050.1_2375-4697(-)_1	MDKKSLSEQDIRSKFISPALIEAGWDLQLQIREEVALTDGRVIVRGNRARRDEKTIRRADYVLYLKPGIPLAVVEAKDNNHSVRDGIQQALAYADMLDVPFAFSSNGDGFLWHDRTIHDGVLEREIEINEFPSPGVLWQRYLAWKGIAPEAAPIYSQDYHPGKTARYYQLNAVNRAIEAVTKGQQRILLVMATGTGKTFTAFQIIWRLWRARAVKRILFLADRNILVDQTKVNDFKPFGGAMTKIENRTIDKSYEIYLSLYQAVTGTEQEQNVYREFSPDFFDLVVIDECHRGSAAEDSAWREILDYFSSATHLGLTATPKETAEISNITYFGEPVYTYSLRQGIEDGFLAPYKVIRVDLDKDLGWRPTLGMVDKSGQIIEDRIYNQSDMNKSLVLTRRDEAVAWRITEFLKATDRMAKTIVFCEDIDHAARMRQALANANADLAASNPKYVMQITGDNAEGKLELDNFINPRKTYPVIATTSRLMTTGVDAKTCRLVVLDRTINSMTEFKQIIGRGTRIDEEHGKLWFTILDFKKATELFADPAFDGDPVVVFEPEPDAPITPPEDESESPGIDGQAGDPLPSGGDERVRYVVDEVPVYVVNERVQYLGPDGKLIIESLRDFTRIQIGKRFVSLDAFLQAWSEADRKRVIIEELEEHGVLFDELAREVGKELDPFDLICHIAFGQKPLTRRERAERVKKRDVFGKYSDTARKVLQALLDKYADAGIENIEQPEVLKLTPLDQLGSPVEIIGAFGGRAQYQAALRELERALYQ*
GCA_900596435.1	UVJX01000067.1	11	PD-Lambda-2	UVJX01000067.1_4	PD-Lambda-2_A_WP_082542827.1	PD-Lambda-2_A	1864	2148	+	UVJX01000067.1_1863-2148(+)_1	MRVIGLGVLSAFCDEHADCRKWVSNWIQDVKQSTWTTTHDIKLRYPSASFLAENIVIFNVRGNSYRLETQVALGTGVVAVKWIGTHAEYDKRKF*
GCA_900596435.1	UVJX01000067.1	11	PD-Lambda-2	UVJX01000067.1_5	PD-Lambda-2_B_WP_186338929.1	PD-Lambda-2_B	2151	3404	+	UVJX01000067.1_2150-3404(+)_1	MKYKVLRTEDQHREALEEAERLVAFDPTPGSPDAERLELLTLLIEDYEKRAFSFEALDPLDVIEFRMAEQGLRQKDLVPMIGSRSRVSEVLSGKRPLTVQMIRSLSVGLGIPADALIGAEPSRASTVADQTSLAIDWKQFPYGEMERRGWFKGIRVAGATNEDRLQSFLKQVVPKEPAEVLFRRRFQGIEIDEKSYYSTLAWSARILMRAREAGESLPQFDPAKITTDTLRDLARLSWLDNGPRLAVEFLAKLGIVVIVEQRLRNAVLDGVALMSESRRPIIGLTLRIDRIDYFWFTLMHEVAHVWRHLSDSSEAFIDRIERIASAERTTESKENEANRIARDAFIKRAVWERSPARLAPSRESIQTLADQLHIHPAIVAGRVQFETGQYNQFREFLGQGEVQKHFEDAFPDAGNET*
GCA_900596435.1	UVJX01000067.1	11	PD-Lambda-2	UVJX01000067.1_6	PD-Lambda-2_C_WP_060202871.1	PD-Lambda-2_C	3401	4525	+	UVJX01000067.1_3400-4525(+)_1	MKSPVYVPIVKGKLYDVMAIGALSSQERNITKPLIETMPINPKKPAIDEHVHKFCQYIRKHVPLGELFVDFYGLMPDACAPDGTNATIFGYQLLKGVGRYATPVYGLERNDELWISLKDVVATFNKGFAFRLRRDDLAEDLVDETWSSIVERSAQMGLKEDAVDLILDFASLPDADTAEIEEAVISFLFHNPRVRRYRSIVVAASSALRTVGDVEKDGVSEVLRSELHLWSRLWNDMPDDVKPVYGDYGVIHPDFSDIGPNKYMNAKIRYTVGDKIVYFRGHGLLHPVKDYNQYYDLAKNVVTDTRYRTRKYSFGDSYIDDCAKKLGKPGAPGTWVRADMNHHITYAAEQVDRLIKVFASLPNPENAAALLAAV*
GCA_900596435.1	UVJX01000073.1	12	gabija	UVJX01000073.1_1	GajA_00008	GajA	410	2095	+	UVJX01000073.1_409-2095(+)_1	MTHDKGRGSREILSSLIKVDFLHAQRHLSDSGGGARSEDLSRCLSRFYERNLEKHEEDYDAQRALYQSEALLNDHLERVFGPTLERLSHLGYPGLNNPKLLIKTALNPATILSSHDGARVHYAVGPEVGIDTQTTLPDRYNGLGFKNLIYMVVELLDAHARWLDIEENRPPLHLIFIEEPEAHLHAQLQQVFIRKVLDILDIPDEDAPHCTTQIVVSTHSPHVLFERGFQPIRYFRRVREAGVQRSEVLSMASFYETANDPNDPTDRTRDFLERYLRLTHCDLFFADAAILVEGNVERLLMPQMIAKVAPGLLSTYVSILEVGGAFGHRFKGLIEFLGLTTLIVTDIDSVMAPAAADPVAPDDEDDPDADPDLEEAAEDRAAVRGGRKACMANEPGALTSNQTLIQWLPGRSTIADLLNATVEQRIQVRTVASDALIRVSYQTSVNASWRGTTAAMVGRTLEEAFALENLAWCQDAARAEIRLRVRGCNKLSLEQIAQSLHRKIKSANFRKTDFALALLSQDPSAWTVPAYISEGLLWLEHEVVPHPPEIAAPPINAGAVA*
GCA_900596435.1	UVJX01000073.1	12	gabija	UVJX01000073.1_2	GajB_00041	GajB	2092	3987	+	UVJX01000073.1_2091-3987(+)_1	MTLRASQPDTPADLELRACLDERPQRSFVMVAGAGSGKTTSLVKALTHLAQTRRRELKMRGQRIACITYTEVATKEISGDVGDDGLFHVSTIHSFMWSVVRPFQIDLKTWVISRIHEQIAEAREHYNRPRTRPATRQRLEREIARHERHLEEVAHRTHFSYGAGRDFARGVLGHPDVIAVAVELIEQSQLLRDLIASHYPVLFVDESQDTRADVVAAFRLIAETTPLEFCLGFFGDPMQKIYADGAGAIDAPATWSQITKPENFRCPQQVLRIVNGIRRAGDGLEQTRGRMTRVDDVLIPVAGTARLFLLLADERRSAKLSRVREWLRRTNNDELWVSEDRAADVRTLVVVHRMAASRLNFPNLYAALNDNSPQNFKEGLKDGSAWPLRPFLTYLLPLAMAVRDRRDFDAMTLLRSQCLLLSSVGLAGNGAPEVLRNLRAATEGLATLMHSNDATLRTVLIFASNTGLLQLDEAWSKYLDDDAEALAADDDPEVPSIIAFLNCQVSELRGYRHYLEDLSPFATQQGVKGAEFERVLVLIDDDEGRGQRLFSYEKYFNIAPLSETDQENIDAGDDNVIDRTRRLFYVCCSRAKRDLAVVMFVGDLAAARGKIEESGIFMPDDIVDEAALELD*
GCA_900596465.1	UVJZ01000007.1	1	thoeris_type_I	UVJZ01000007.1_109	ThsB1_00005	ThsB1	137531	138088	-	UVJZ01000007.1_137530-138088(-)_1	MAYRNGTYVAFHANGTNRPGGNSDIDYYNLLKAWVGKDDDHFTMNNSHDKASAVRDSSKKETLRASLLERLRNSKNMVLIIGDTTLLDDDWVPFEISSAVDTYEIPIIAVYTQYSTPIRNPAALRSRWPDALATRIDSQKAKVIHIPFKKAALNDAISQFSHNNMPKGPLSFYSDEAYESFGIDG*
GCA_900596465.1	UVJZ01000007.1	1	thoeris_type_I	UVJZ01000007.1_110	ThsA1_00004	ThsA1	138090	138881	-	UVJZ01000007.1_138089-138881(-)_1	MLAYMFTAFSIIQTVVRGVSLFVPGISISGPIPFAAVIVISVSWGLKKVWKPSRIELPIANCATVIEVVFGDLFEQEGIRAIAVNNFFDSALGKPVSDKSVHGIFLKKCFGGHAEPFDKQVDEQLAAIESESVERAEGKTKRFPIGSTAMINVNQDRYIAFAFAETDPATSKAHSDVTMMWSALHSLWERARVEAGGHSLNLPLVGSGLSGLGLPTRDLLNLIILSAITETKTREVTQRIRIVLGRDRFDHLDLRDVKAHWSE*
GCA_900596465.1	UVJZ01000009.1	2	DMS_other	UVJZ01000009.1_122	DrmD_00002	DrmD	111988	114870	+	UVJZ01000009.1_111987-114870(+)_1	MAERLLTPHQSQYFAWLLTRRAAGDTVESLASALVDSQVDLNPHQVEAALFACRNPLSRGVILADEVGLGKTIEAGLVISQRWAERRRRILIIVPANLRKQWHQELQDKFSLQGLILESKNYNALRKSERQNPFLTSFEPVICSYQFAKSKAKDIKEIEWDLVVFDEAHRLRNVYKTSNVIAKTLKDALVHVHSKVLLTATPLQNSLLELYGLVSMIDERVFGDIDSFRVQFTAQGKDQAYGGLRERLAAVCKRTLRQQVQPYVSFTARKAIVHEFTPSSEEQELSQLVANYLRRPNLKALPEGQRQLISLVLWKLLASSTRAIAGALETMANRLQSVLDKAVAVNDLAEELDEDYEALDETADEWNGQNSSANTHDGTESDAIAQEIEELRHFKALATNIRDDAKGKALLTALDGAFAELDRLGAEKKAIIFTESKRTQEYLLHLLADTPHGDGVVLFNGTNSDARAQAIYKDWLKRHAGTDRITDSKTADTRAALVEHFKERGKIMIATEAGAEGINLQFCSLVINYDLPWNPQRIEQRIGRCHRYGQKFDVVVVNFVDLSNEADRRVYDLLSQKFQLFEGVFGASDEVLGAIGSGVDFERRIADIYRNCRESDEIKASFEQLQLDLSSEINEAMIKTRQLLLENFDEEVQEKLRIRAEDSRSTRSRFERILMDLTRSELGACGVFDDHGFVLHHSPEGIESSSIDAIELGRYELPRRSGDAHLYRVNHPLALLITERAKTRALGGARLVFDYDAHGSQVSTLKAYRGKAGWLTVKLISVEALGKQEQHLLVAATTTDGLVLAEEDPEKLLRLPATVEAEGLFSTADSSLLADAEVRKTVLLRGVNERNLGYFEQEVQKLDAWADDLKVGLEQEIKEIDREIKEVRRTAATSPTLQEKLSWQKKQRELEGKRSKLRRELFVRQDEIEAQRNDLISELEAKLQQQVDERTLFTVEWELI*
GCA_900596465.1	UVJZ01000009.1	2	DMS_other	UVJZ01000009.1_126	REase_III_00002	REase_III	118335	121070	+	UVJZ01000009.1_118334-121070(+)_1	MNTRVLHAVTGRLSLRPPQAEALIRLTRALDAAPGLLSHERDVSAILSTLVAEFSTLEDFEREFPSLCFALATGVGKTRLMGAFIAYLHLAHGINNFFVLAPNLTIYNKLIADFTRNTPKYVFKGIAEFAQQPPLIITGDNYDQTGSAVDDQPMGFAHDVRINIFNISKINSEVRGGKEPRIKRMREVLGDSYFNHLANLPDLVLLMDESHRYRASAGVRAINELQPLFGLEVTATPFVESSRGPVPFKNVLMDYPLARALEDGFVKEPAVVTQRNFDAKAHTPEEIEKIKLEDGVRLLETTKVELLTYARENSVKPVKPFMLVIARDTTHAAQLKALIDSDAFYEGRYRGRVIQVDSSRTGAEEEEMITRLLAVESVDEPTEIVIHVNMLKEGWDVTNLYTIVPLRAANARTLIEQSIGRGLRLPYGKRTGVSAVDRLNIVAHDKFQEIIDEANRSDSPIRLKQVILDAPSADDKKISVQVESGAAARLGLTDSPVAETGATDTANRSEAAPKPIFTTEAEKRAARVVMDVIGEYEVKRDLVPTIGALLKPEVQREILAEVEERLKPLQGDLLVDADESASALNLSAVVTKTTEILVQQTIDIPRIAVVPSGEVTTGFHPFSLDVSQLNLQPGTREIVIHNLHTNEHDTLAAEIGLKEQRPEDYIVHALVDFDDIDYVTDADLLYDLAGQMVQHLRGYLSEDEVISVLDRDRRLIAREIHAQMMAHFWEAATEYEVQVSRGFTELRACTYTATAGQTAHHFRETVTEPSRIKQMLFGGFARCLYPLQKFDSDTERRFAVILERDASKWFKPAKGQFQIYYKVGIEQPEYIPDFVAETDVTIFMVETKARTDINSQEVQAKAAVAARWCKHASNHAASVGTKPWKYLLVPHDEINESRRLADFLRFEIRCN*
GCA_900596465.1	UVJZ01000009.1	3	dXTPase	UVJZ01000009.1_49	dGTPase	dGTPase	36671	37903	+	UVJZ01000009.1_36670-37903(+)_1	VSEIPGGGIPRETRDARVSNAGDGQAIPVAAPTTAALEAHLAPYAAHASRSRGRRHPEPPPAARTEFQRDRDRIVHSTAFRRLEYKTQVFVNHEGDLFRTRLTHSLEVAQIARSVARNLRLNEDLVEAISLAHDLGHTPFGHAGQDALNACMRDYGGFEHNLQSLAVVDELEEHYGAFNGLNLCFETREGILKHCSRENARKLGELGERFLQSRQPSLEAQLANIADEIAYNNHDVDDGLRSGLITIEQLAEVELWQCHYEAALAEYPHLEGRRLVHETVRRIINTLIVDLIDATTRNLARHGPTSLDDVRAAPHLVAHGEPIATQAAALKRFLYKNLYRHYRVMRMASKAQRVVTGLFNAFTGDPRLLPPDYQAADAAHQPRLVAHYIAGMTDRFALKEYQRLFVMDEN*
GCA_900596465.1	UVJZ01000011.1	4	RM_type_III	UVJZ01000011.1_50	REase_III_00001	REase_III	55445	58474	-	UVJZ01000011.1_55444-58474(-)_1	MQLHFESDLDYQLEAIEAVCDLFRGQEACRAEFSVTAQAARRRAGPQISLGMAESGLGVGNRLTLDAHTFAENLARVQVRNGLPPSGAPSSNDFTVEMETGTGKTYVYLRTIFELHRRFDFTKFVIVVPSVAIKEGVHKTLQITEQHFRRLYAGVPFDYFVYDSAKLGEVRSFASKSIVQIMIVTVAAINKKDVNTLYKDSEHTGGEKPIDLIRATHPIVIVDEPQSVDGGLEGRGKEALDAMRPLCTLRYSATHADKYQMLYRLDAIDAYERKLVKQIEIASATVEDAHNKPFVRVISIGSRRGAIAARVELDVATAAGDVERQTVSVSDGDDLERVARRAVYANFSIGEIHAARGAEYLVLRYPGGDAFLSVGDAYGDVDTHAIQREMIRRTIREHLDKELRLTPLGVKVLSLFFVDAVDKYRKYDRHGQPFKGDYALLFEDEYRRAAKLPEYRALFDGVDAGLAAEAVHDGYFSIDKKGGWTDTSDRSAGSRENAERAYGLIMKDKERLLSFDTPLKFIFSHSALKEGWDNPNVFQICTLRDIHSERERRQTIGRGLRLAVNQRGERVRGFDVNTLTVIAGESYEQFAENLQKEIEADTGIRFGIVETHQFAALPVPADDGSVQPLGVERSAALWMHLRDAGYLDARGRVQDTLRAALKLRALPLPDEFDALRALIVDMLRKLAGRLDVRNADERRHIALRRDAHGKAVYLGDAFRALWDRIRHRTTYRVNFDNARLIERCVAALKAAPAVTRARLQWRKADIAIDASGVEATETEDAGAIAIDEGEVELPDLLTELQDRTQLTRRTIAKVLIESGRLDEFPLNPQRFIALVAAALERCKRDALVDGIEYRLLGEAHVHALSLFESEPLTGYLSSMRRGAAKSIHEDVPCDTPAERAFVESLEQDDAVRLYAKLPGWFKIPTPLGSYSPDWAVLIAEGDGPRLYFVVESKSGVADGDLRADERRRVQCGAAHFRALEAVADNPARYVRARRADDLPTAAADARDAA*
GCA_900596465.1	UVJZ01000011.1	4	RM_type_III	UVJZ01000011.1_51	MTase_III_00003	MTase_III	58515	60527	-	UVJZ01000011.1_58514-60527(-)_1	MQKLDAASPEAQSADLVAANVERLKALFPDVVTEGPDGASVNLDALAALVGASAAAAADADEKYGLNWHGKRRARRLALTPSTGTLRPCPRESAGWASTRNLMIEGENLEVLKLLQKSYAGRVKLVYIDPPYNTGKDFVYPDNFTDSLRHYLELTGQTTGGKRVTSHTDASGRFHTDWLNMIYPRLKLARDLLTEDGVIAVHIDEHEQHALVLVMREIFGEDNELGVAVWDKRNPKGDARGIAYQHESIVLFARDAERLFERAPLKRPKRNAQRMLGAAREAVAGAATIADANAAYRGWVKSQTTLSGGEAMYDRISADGRVYRLVSMAWPNKKKAPDDYFVPLVHPVTGKPCPVPERGWRNPPATMRALIDKGLVEFGADETTQPQRIYFLDENMYENVPSVLPFGGSDDALMKSLGIPFDQPKPVEFAASIIGWCTDGDDLIVDFFGGSGTTAHAVMALNAADGGHRRYVLVQLPEPLDADSKDQKAAADFCAAQRVPLNLAELTKERLRRAAARIAAEHPGTRADLGFRVFRLDSTNVSEWDPRGDDIQQSLFAAVEHIKPNRSEEDLLYELMLKLGLDLCAPIDARMIAGKAVYVIDGAIVACFDAHIDRASTDALGEGIVGLIAEAADAREVTCVFRDSGFADDVAKVNLSAILEQHGVKRIRSL*
GCA_900596465.1	UVJZ01000012.1	5	PDC-S07	UVJZ01000012.1_24	PDC-S07_WP_110056698.1	PDC-S07	28443	28892	+	UVJZ01000012.1_28442-28892(+)_1	MSGEVTNAAAPAATGRKVTEVAVGVLVRPDGRYLLAQRLIGKPYEGYWEFPGGKLEAGESVEAALARELHEELGIAVTECHRWHMLEHDYPHAYVRLYFCKVTGWTGEPHSREGQAFVWQHLPVDVAPLLPAALPVLELLAREQGDAQQ*
GCA_900596465.1	UVJZ01000015.1	6	AbiE	UVJZ01000015.1_92	AbiEii_WP_076406552.1	AbiEii	107462	108418	-	UVJZ01000015.1_107461-108418(-)_1	MKTITTDQRELIDALLAEKDVGRISAAILEKDIHVTDALRALSTLAHEHVTLVFCGGTNLSKAHGIIERMSEDVDLKIVLSPSHGLSDSALKKHLSALKKKVAETLTVLDFQEILEAASARNANRYFASSWRYASVYGPHQSLRTHLSVEFTVRTPAFDTSKRQLGYLIDRLADRTGNPFAFQCVSVEETLAEKVLAFLRRFAEHRAKVRENWDEALVRHIYDTWRIVSVDPAAADRAATHFKDLVEFDRGEFRLHEAFVTDPATCMKSALGEIEHDAQTISEYADKLIPLIYGKDKPTFNEAFGVFKDVANKLLGTL*
GCA_900596465.1	UVJZ01000015.1	6	AbiE	UVJZ01000015.1_93	AbiEi_WP_092960020.1	AbiEi	108366	108806	-	UVJZ01000015.1_108365-108806(-)_1	MILRDKLRKALGRKKANVFLRADFEKLGSDAQLSRALRNLVDEGAVVKIGVGVYAKAKRSALSGKPIPVEPVEFLAPEALKKLGVKVYPSRRTAEYNAGQTTQIPAGVVINTGNRRISRKLGFGQKTIEYENNYNRPTGVDRRPAR*
GCA_900596465.1	UVJZ01000015.1	7	wadjet_other	UVJZ01000015.1_98	JetC1_00005	JetC	111925	114735	+	UVJZ01000015.1_111924-114735(+)_1	MFHLQTLELLQWDYCQRITLPLDGAIITVAGPNGSGKTTLLDAMRTLLGLECSGGRNYKTYARHANADTTWLRATVDNRPRSRQSSSRPFARNLLYSDQVTLACRIDRNGGDWQRRYLMVDGDAPIEVLVEKPDKDWLGVEHWRKRLEGAGLSRAIARVLALEQGQTDRLCEYSPKELLRLVFDVFGDQEVLDRYEEARKHQRELATEVETAERELAHSQAQLAQLEGRVNLYRQYQAKLREREFLATEAIPVLTWYEERQDAAIKLRELHRQRLHQAQLKRQLAADSAMLLQLLEQKRIAAERVRQFEAERDAALALQRQARDVERPVEDLVKHAEELQTLATVETNAADLAEHLRVLEQRKAELGEQWRSVKAERDSAQEGLDRLQAQRQAPRPKEVDNFLKLLRSENVAHHVMADVVEIIDERWRNAAEGVLRGARWVVVLDDAASEARAMAFAERERYRHYIVSESAEAPVRPDPESLLAVLRFSAPAPVWLLKQLAQIRRVDSTDEGLKQKGEWITQAGYWRDARGGRSVWVDPGEYQFGAQALASRKETIERRLVQLDRQLTGIARDQQDVQRQHTAAVEASKGHRAAEELARRGEEFERARRQLPALRAARITAGDQWQRLDREYVSAGKGRDDADRAYKETHERLVATERDAEKYEREWRERFDMQTARTASSREQKRRFPARWITREKLIDLCERFENARQAQLRSDAVEKDLQQGQWETDAAVEEKHTLMQATVGGQLAQLEERKASNAAASIAVNNARERYIDVLRATVRRYRKNIVDLGVLAGVEVNADLPHLDNDDTVLRQAELKVSFNFDGKGQIGLNDGEASGGQQVIKSLILLVGLLKDDEMSGGFVFIDEPFAHLDVRNIQLVGHFLKSTRAQYVLTTPITHNVEVFEPADITLVTSKKPRDSRWAPPIGVLQRRIEAI*
GCA_900596465.1	UVJZ01000015.1	7	wadjet_other	UVJZ01000015.1_99	JetD1_00002	JetD	114738	115973	+	UVJZ01000015.1_114737-115973(+)_1	MITSVTNWVDTERKRGMRDRCASGGVPERLPLLDPEQRALLQRWVRTDGVRRSRAALLSEAGPAAIERAEELCERLLREGWIVRRERLTNGTWQWDSIMWRDLARLQSILAVSSPRQRAEQRKVLVEQGVAWLRSRSERGTSGALDPDLLDELTRALAQLGEDKTLRLDLLGTRLDLLRAVAAWHDAGGQGTRRDFALQARGTTKAITDADWRWLDAAFDLERLRIARFTPVAWLAGDVLLQWAGQLVHLHPLHFLALPLSDLSRVEAASTPTRWWLIENRASFERQALRRESGTGLVWMPGRPSAAWLEAIGHLLTLSPAPAWISADADPAGVDIACTVGGLWQAYGLTWAPYKMDVSQWEDTSQRWPLNEHDRKLLAVLLARPDLPPDLRELCEAMRRDGRKAEQEGWV*
GCA_900596465.1	UVJZ01000024.1	8	zorya_type_III	UVJZ01000024.1_17	ZorF3_00002	ZorF3	31703	32038	-	UVJZ01000024.1_31702-32038(-)_1	LRAEPELLDYFRETWSKLSADSQLRASLEQVPKNAGPLNSSSLVHRSLSLMRELSPEYLRQFLSYVDALSWLQQMNGDEAATGDEAARGAVGGGGASASASAKKNTRKRSR*
GCA_900596465.1	UVJZ01000024.1	8	zorya_type_III	UVJZ01000024.1_18	ZorB3_00001	ZorB3	32529	33176	-	UVJZ01000024.1_32528-33176(-)_1	MSDEIDGGIEQTAPIWAAFGDLMSVLLGAFVLILVGVIGVQLELSSKLDAEVRQRQLESQRRKTLEQALAAPLAAGRVTLVNGRIGISGSVLFALNSDELQPAGRDLLKSLAGPLAAYLNANHEILMVSGFADDLQVRAGNRRFADNWELSAKRALTVTRAFIDEGVPASSVFAAAFGSEQPVSPNSNDAGRAKNRRVEIAPVPRPTTGDGERRG*
GCA_900596465.1	UVJZ01000024.1	8	zorya_type_III	UVJZ01000024.1_19	ZorA3_00004	ZorA3	33173	35989	-	UVJZ01000024.1_33172-35989(-)_1	MSRFHVHLVVFFAGLAAVCWIGAGYAVSNPVALAVTLVIAAGYLAGALELRRYRQATSTLAQAVAALSEPPAALGAWLERLHPSLRHAVRVRVEGERVALPGPALTPYLVGLLVLLGMLGTLIGMVMTLRGTGAALESSTDLQAIRASLAAPVKGLGFAFGTSIAGVATSAMLGLLSALCRRERLDAAQALDAKIATTLRVHSHAHQRDETFRLLQRQADLMPTLVERLQAMMHSLEQQSAASAERQIAGQQAFLGKAEETYARLASSVGQSLTDSVAESARVAGSALQPVMETTMAGLARETAALHDALTQAVQRQLDGLSAGFETTAAHVADVWRHALADHQRSSDALAQRLHGSIDRIVESFDRRSADLLDGVRARLDATASSVSDAWRGALAQQEQANEAHAERNRQALETAAATFERHSAALLRAIGESHSALQATLESRDEQRLATWTDSLSSIAAKLGTEWAQTSAQAANRQQTICDALAHTARDLSAQATAFEQHTAALLRTMSESHSALQATLESRDEQRLATWTDSLGSIAAKLGTEWAQTSAQAANRQQAICDALAHTSRDLSAQATAFEQHTAALLRTMSESHSALQATLESRDEQRLATWTDSLGSIAAKLGTEWAQTSAQAANRQQTICDALAHTSRDLSAQATAFEQHTAALLRAMSESHSALQATLESRDEQRLATWTDSLGSIAAKLGTEWEQTSAQAANRQQAIYDALAHTARDLSAHTQAHASATIAEISQLVQAASEAPRIAAEVVAELRQKLSDSMVRDTAMLEERNRMLATLETLLDAVNHASSEQRAAVDALVATSSALLQRVGTQFTDEVGTQTDRLGGVAAQITGSAVEIASLGDALGAAVQSFGESNDKLVAHLQRIEAALDKSLARSDEQLAYYVAQAREVIDLSMMSQKQIIEELQRVGGERASAGAAAA*
GCA_900596465.1	UVJZ01000024.1	8	zorya_type_III	UVJZ01000024.1_20	ZorG3_00001	ZorG3	36000	36782	-	UVJZ01000024.1_35999-36782(-)_1	MMQVPQRSALGGPTLIRLLARLAHADVPPSGQSLSDRLSQWLAWTDAIALSSALSMSPPAAAAGARPAGDDPHGQGARVRASLAKAIARTGAFAAGRDGAARVAARGAPHDTPADFTLFRHDYLSMQQAMEIDIGELRGRLRQTMAAQTPALARLAALDATMERALVARERSLFASVPKLLGAYFERLREAEQQRLAEAEAKAHANAEADAHAEVARKTAAPAPHAWLDAFRQDMQSVLLAELDIRFQPVDGLLAALRAS*
GCA_900596465.1	UVJZ01000031.1	9	PDC-M66	UVJZ01000031.1_4	PDC-M66A_WP_132055365.1	PDC-M66A	3406	4266	+	UVJZ01000031.1_3405-4266(+)_1	MRAYASAHVQADEQKFEEKSKIMLQTVMATRYIRQMTKGKTKPFLVECEDANGNFVEVIAKCSEGTFEGVKNLAIEAIAAMLGRDLDLPVPQPFVVQLDDDFISSVSDPMIRQFMNDSCRFAFGSELLPAGNAAWPTGGTVAAALCERAAEIFVFDGIIVNSDRRPQNPNCLFDGAGFGIFDHELTFQQHQILFWKAPWIHGGFDQMHGPQLHIFSRPYLEQSPNNLDRFVNAWNSLPGSQFNDYIDALPPDWKTNNAFLTGVAAYLDTARQNIDAIVQTALGVLQ*
GCA_900596465.1	UVJZ01000031.1	9	PDC-M66	UVJZ01000031.1_5	PDC-M66B_WP_013927594.1	PDC-M66B	4263	5168	+	UVJZ01000031.1_4262-5168(+)_1	MTVITHEKKTKFTACPPPEGRNPYSYSILRYVHDISTGEFVNVGIVIYSSKANYFEYNLRRSLGTISEIFPEIRVIAFKSLLRTVGRRLESIKSNFGSSLEPKGRSQSLEELLVETLPKDDSALIWANHGTGVSVNLDAVLSRLFDRYVAKYDRPKQRHGRTDEDVARNIKKNLEERHLLKFFEEKTIQGRSDDVKFDLAWKNGVWHCIEPLSFDLNAAENIRDKAHKCAGSIVGISDSPDKFKVYLVLAKPNRPELADAFERAMGILGNVSSTEIYAEDDQEALLDKLTQDISTHNQLRS*
GCA_900596465.1	UVJZ01000054.1	10	RM_type_I	UVJZ01000054.1_28	REase_I_00010	REase_I	28008	30329	+	UVJZ01000054.1_28007-30329(+)_1	MDKKSLSEQDIRSKFISPALIEAGWDLQLQIREEVALTDGRVIVRGNRARRDEKTIRRADYVLYLKPGIPLAVVEAKDNNHSVRDGIQQALAYADMLDVPFAFSSNGDGFLWHDRTIHDGVLEREIEINEFPSPGVLWQRYLAWKGIAPEAAPIYSQDYHPGKTARYYQLNAVNRAIEAVTKGQQRILLVMATGTGKTFTAFQIIWRLWRARAVKRILFLADRNILVDQTKVNDFKPFGGAMTKIENRTIDKSYEIYLSLYQAVTGTEQEQNVYREFSPDFFDLVVIDECHRGSAAEDSAWREILDYFSSATHLGLTATPKETAEISNITYFGEPVYTYSLRQGIEDGFLAPYKVIRVDLDKDLGWRPTLGMVDKSGQIIEDRIYNQSDMNKSLVLTRRDEAVAWRITEFLKATDRMAKTIVFCEDIDHAARMRQALANANADLAASNPKYVMQITGDNAEGKLELDNFINPRKTYPVIATTSRLMTTGVDAKTCRLVVLDRTINSMTEFKQIIGRGTRIDEEHGKLWFTILDFKKATELFADPAFDGDPVVVFEPEPDAPITPPEDESESPGIDGQAGDPLPSGGDERVRYVVDEVPVYVVNERVQYLGPDGKLIIESLRDFTRIQIGKRFVSLDAFLQAWSEADRKRVIIEELEEHGVLFDELAREVGKELDPFDLICHIAFGQKPLTRRERAERVKKRDVFGKYSDTARKVLQALLDKYADAGIENIEQPEVLKLTPLDQLGSPVEIIGAFGGRAQYQAALRELERALYQ*
GCA_900596465.1	UVJZ01000054.1	10	RM_type_I	UVJZ01000054.1_29	MTase_I_00008	MTase_I	30348	31817	+	UVJZ01000054.1_30347-31817(+)_1	MTISSTFIKSIQDIMRQDAGVDGDAQRISQLTWLFFLKIFDDQETELELMHDGFRSPLPDRLRWRNWAADPEGITGDELLTFINDDLFPTLKDLDADQQRNARGFVVREVFGDAYNYMKSGQLLRQVVNRINEVDFNSQSERHQFNDLYEKILKDLQSAGNAGEFYTPRAVTQFMVDQVNPRLGERVLDPACGTGGFLACAIEHLKAQRKHVEDDAVLQNSIFGVEKKQLPHLLCVTNMLLHGIQVPSLIRHDNTLSRPLVDYSNRDMMDVILTNPPFGGTEEPGIENNFPADVRTRETADLFLVLIIELLKPNGRAAVVLPDGTLFGEGVKSRIKERLLAECNLHTIVRLPNGVFAPYTGIKTNLLFFTKGTPTRDIWYYEHPYPAGYKSYSKTKPIRIEEFVPEKAWWGCEEDGFASRVESEFAWKVSVDALKASGYNLDQKNPHRAEEESHDPDELLAQYRRLTTEAQVLRDQLKGILADALEGRA*
GCA_900596465.1	UVJZ01000075.1	11	PD-Lambda-2	UVJZ01000075.1_4	PD-Lambda-2_A_WP_082542827.1	PD-Lambda-2_A	1846	2130	+	UVJZ01000075.1_1845-2130(+)_1	MRVIGLGVLSAFCDEHADCRKWVSNWIQDVKQSTWTTTHDIKLRYPSASFLAENIVIFNVRGNSYRLETQVALGTGVVAVKWIGTHAEYDKRKF*
GCA_900596465.1	UVJZ01000075.1	11	PD-Lambda-2	UVJZ01000075.1_5	PD-Lambda-2_B_WP_186338929.1	PD-Lambda-2_B	2133	3386	+	UVJZ01000075.1_2132-3386(+)_1	MKYKVLRTEDQHREALEEAERLVAFDPTPGSPDAERLELLTLLIEDYEKRAFSFEALDPLDVIEFRMAEQGLRQKDLVPMIGSRSRVSEVLSGKRPLTVQMIRSLSVGLGIPADALIGAEPSRASTVADQTSLAIDWKQFPYGEMERRGWFKGIRVAGATNEDRLQSFLKQVVPKEPAEVLFRRRFQGIEIDEKSYYSTLAWSARILMRAREAGESLPQFDPAKITTDTLRDLARLSWLDNGPRLAVEFLAKLGIVVIVEQRLRNAVLDGVALMSESRRPIIGLTLRIDRIDYFWFTLMHEVAHVWRHLSDSSEAFIDRIERIASAERTTESKENEANRIARDAFIKRAVWERSPARLAPSRESIQTLADQLHIHPAIVAGRVQFETGQYNQFREFLGQGEVQKHFEDAFPDAGNET*
GCA_900596465.1	UVJZ01000075.1	11	PD-Lambda-2	UVJZ01000075.1_6	PD-Lambda-2_C_WP_060202871.1	PD-Lambda-2_C	3383	4507	+	UVJZ01000075.1_3382-4507(+)_1	MKSPVYVPIVKGKLYDVMAIGALSSQERNITKPLIETMPINPKKPAIDEHVHKFCQYIRKHVPLGELFVDFYGLMPDACAPDGTNATIFGYQLLKGVGRYATPVYGLERNDELWISLKDVVATFNKGFAFRLRRDDLAEDLVDETWSSIVERSAQMGLKEDAVDLILDFASLPDADTAEIEEAVISFLFHNPRVRRYRSIVVAASSALRTVGDVEKDGVSEVLRSELHLWSRLWNDMPDDVKPVYGDYGVIHPDFSDIGPNKYMNAKIRYTVGDKIVYFRGHGLLHPVKDYNQYYDLAKNVVTDTRYRTRKYSFGDSYIDDCAKKLGKPGAPGTWVRADMNHHITYAAEQVDRLIKVFASLPNPENAAALLAAV*
GCA_900596465.1	UVJZ01000082.1	12	gabija	UVJZ01000082.1_1	GajA_00008	GajA	403	2088	+	UVJZ01000082.1_402-2088(+)_1	MTHDKGRGSREILSSLIKVDFLHAQRHLSDSGGGARSEDLSRCLSRFYERNLEKHEEDYDAQRALYQSEALLNDHLERVFGPTLERLSHLGYPGLNNPKLLIKTALNPATILSSHDGARVHYAVGPEVGIDTQTTLPDRYNGLGFKNLIYMVVELLDAHARWLDIEENRPPLHLIFIEEPEAHLHAQLQQVFIRKVLDILDIPDEDAPHCTTQIVVSTHSPHVLFERGFQPIRYFRRVREAGVQRSEVLSMASFYETANDPNDPTDRTRDFLERYLRLTHCDLFFADAAILVEGNVERLLMPQMIAKVAPGLLSTYVSILEVGGAFGHRFKGLIEFLGLTTLIVTDIDSVMAPAAADPVAPDDEDDPDADPDLEEAAEDRAAVRGGRKACMANEPGALTSNQTLIQWLPGRSTIADLLNATVEQRIQVRTVASDALIRVSYQTSVNASWRGTTAAMVGRTLEEAFALENLAWCQDAARAEIRLRVRGCNKLSLEQIAQSLHRKIKSANFRKTDFALALLSQDPSAWTVPAYISEGLLWLEHEVVPHPPEIAAPPINAGAVA*
GCA_900596465.1	UVJZ01000082.1	12	gabija	UVJZ01000082.1_2	GajB_00041	GajB	2085	3980	+	UVJZ01000082.1_2084-3980(+)_1	MTLRASQPDTPADLELRACLDERPQRSFVMVAGAGSGKTTSLVKALTHLAQTRRRELKMRGQRIACITYTEVATKEISGDVGDDGLFHVSTIHSFMWSVVRPFQIDLKTWVISRIHEQIAEAREHYNRPRTRPATRQRLEREIARHERHLEEVAHRTHFSYGAGRDFARGVLGHPDVIAVAVELIEQSQLLRDLIASHYPVLFVDESQDTRADVVAAFRLIAETTPLEFCLGFFGDPMQKIYADGAGAIDAPATWSQITKPENFRCPQQVLRIVNGIRRAGDGLEQTRGRMTRVDDVLIPVAGTARLFLLLADERRSAKLSRVREWLRRTNNDELWVSEDRAADVRTLVVVHRMAASRLNFPNLYAALNDNSPQNFKEGLKDGSAWPLRPFLTYLLPLAMAVRDRRDFDAMTLLRSQCLLLSSVGLAGNGAPEVLRNLRAATEGLATLMHSNDATLRTVLIFASNTGLLQLDEAWSKYLDDDAEALAADDDPEVPSIIAFLNCQVSELRGYRHYLEDLSPFATQQGVKGAEFERVLVLIDDDEGRGQRLFSYEKYFNIAPLSETDQENIDAGDDNVIDRTRRLFYVCCSRAKRDLAVVMFVGDLAAARGKIEESGIFMPDDIVDEAALELD*
GCA_900596495.1	UVKD01000003.1	1	PDC-S07	UVKD01000003.1_75	PDC-S07_WP_110056698.1	PDC-S07	114443	114892	+	UVKD01000003.1_114442-114892(+)_1	MSGEVTNAAAPAATGRKVTEVAVGVLVRPDGRYLLAQRLIGKPYEGYWEFPGGKLEAGESVEAALARELHEELGIAVTECHRWHTLEHDYPHAYVRLYFCKVTGWTGEPHSREGQAFVWQHLPVDVAPLLPAALPVLELLAREQGDARQ*
GCA_900596495.1	UVKD01000005.1	2	DMS_other	UVKD01000005.1_134	HEase_00016	HEase	138834	139343	-	UVKD01000005.1_138833-139343(-)_1	MTEIWKTIPGWPEYEASSHGRVRRVLPARGTRAGKILTPRHTCGYLKVSLSRNAKARTEWVHRLVALAFHGVPDDPLKEVAHGDNCGTNNVPTNLRWDTRAGNSADRVEHGTHIQGVANPGAKLNDAAVRTIRAELARGTARRALAHRFAVGRATIDDIATRRSWRHVA*
GCA_900596495.1	UVKD01000005.1	2	DMS_other	UVKD01000005.1_136	MTase_II_00173	MTase_II	140727	141908	-	UVKD01000005.1_140726-141908(-)_1	MNWIDQSHRGDCRDLMRAMIADGVCVQTIVTSPPYWGLRSYLPDSHPDKHREIGQEPTLREFIDTLVGVFDLARELLADDGTLWLNMGDSYAGSRGGGAPSESSTLAGNGHVGGGPKLRSMTASRRRDDAPIPRSDVRVDGLKPKDLVGQPWRLAFALQDAGWYLRQDIIWHKPNPMPESVRDRCTKAHEYLFLLSKSERYYYDFHAMQEPVSGGAHARSPGNRSHKATSAFAAGDEHHRTKSGLVAYAERQRAAGVNPKAVAVAGWQTGPGAHSTVEHNRGARAKRQKQNESFSAAVTDVVTSRNRRSVWTIPTQSFDGAHFATFPEALVEPCVLAGSRPGDVVLDPFFGSGTVGQVAQRLGRRFLGCELNPDYESLQRDRLRQPGLMLEVS*
GCA_900596495.1	UVKD01000006.1	3	thoeris_type_I	UVKD01000006.1_116	ThsA1_00004	ThsA1	143242	144033	+	UVKD01000006.1_143241-144033(+)_1	MLAYMFTAFSIIQTVVRGVSLFVPGISISGPIPFAAVIVISVSWGLKKVWKPSRIELPIANCATVIEVVFGDLFEQEGIRAIAVNNFFDSALGKPVSDKSVHGIFLKKCFGGHAEPFDKQVDEQLAAIESESVERAEGKTKRFPIGSTAMINVNQDRYIAFAFAETDPATSKAHSDVTMMWSALHSLWERARVEAGGHSLNLPLVGSGLSGLGLPTRDLLNLIILSAITETKTREVTQRIRIVLGRDRFDHLDLRDVKAHWSE*
GCA_900596495.1	UVKD01000006.1	3	thoeris_type_I	UVKD01000006.1_117	ThsB1_00005	ThsB1	144035	144592	+	UVKD01000006.1_144034-144592(+)_1	MAYRNGTYVAFHANGTNRPGGNSDIDYYNLLKAWVGKDDDHFTMNNSHDKASAVRDSSKKETLRASLLERLRNSKNMVLIIGDTTLLDDDWVPFEISSAVDTYEIPIIAVYTQYSTPIRNPAALRSRWPDALATRIDSQKAKVIHIPFKKAALNDAISQFSHNNMPKGPLSFYSDEAYESFGIDG*
GCA_900596495.1	UVKD01000015.1	4	zorya_other	UVKD01000015.1_80	ZorG3_00001	ZorG	115206	115988	+	UVKD01000015.1_115205-115988(+)_1	MMQVPQRSALGGPTLIRLLARLAHADVPPSGQSLSDRLSQWLAWTDAIALSSALSMSPPAAAAGARPAGDDPHGQGARVRASLAKAIARTGAFAAGRDGAARVAARGAPHDTPADFTLFRHDYLSMQQAMEIDIGELRGRLRQTMAAQTPALARLAALDATMERALVARERSLFASVPKLLGAYFERLREAEQQRLAEAEAKAHANAEADAHAEVARKTAAPAPHAWLDAFRQDMQSVLLAELDIRFQPVDGLLAALRAS*
GCA_900596495.1	UVKD01000015.1	4	zorya_other	UVKD01000015.1_81	ZorA3_00004	ZorA	115999	117393	+	UVKD01000015.1_115998-117393(+)_1	MSRFHVHLVVFFAGLAAVCWIGAGYAVSNPVALAVTLVIAAGYLAGALELRRYRQATSTLAQAVAALSEPPAALGAWLERLHPSLRHAVRVRVEGERVALPGPALTPYLVGLLVLLGMLGTLIGMVMTLRGTGAALESSTDLQAIRASLAAPVKGLGFAFGTSIAGVATSAMLGLLSALCRRERLDAAQALDAKIATTLRVHSHAHQRDETFRLLQRQADLMPTLVERLQAMMHSLEQQSAASAERQIAGQQAFLGKAEETYARLASSVGQSLTDSVAESARVAGSALQPVMETTMAGLARETAALHDALTQAVQRQLDGLSAGFETTAAHVADVWRHALADHQRSSDALAQRLHGSIDRIVESFDRRSADLLDGVRARLDATASSVSDAWRGALAQQEQANEAHAERNRQALETAAATFERHSAALLRTIGESHSALQATLESRDEQRLATWTDSLGSIAAKLG
GCA_900596495.1	UVKD01000016.1	5	PDC-S02	UVKD01000016.1_78	PDC-S02_WP_151674975.1	PDC-S02	98383	99279	+	UVKD01000016.1_98382-99279(+)_1	VLRGERAGYGQQILPALARQLRAEYGRGWSEQQLRHCIRVAEVFPDEPILSALRRELSWTHLKTLMYVDDPLKRDFYIELCRLEHWSSRQLQERMQLMLFERSALSRQPDEVIRREVAHLRDAQQMTPDLVLKDPYILDFLGLNDHYLERDLEDAILREMEQFLLELGAGFTFVARQKRLPIDDDDFYLDLLFYNRKLKRLVAIELKLGAFKAEYKSQMELYLRWLAKHEQEPGEAPPIGIILCAGKKQEQIELLELGKGGIHVVEYLTVLPPRETLQAKLHQSIAAARARLDDQREP*
GCA_900596495.1	UVKD01000018.1	6	zorya_other	UVKD01000018.1_74	ZorF3_00002	ZorF	105504	106325	-	UVKD01000018.1_105503-106325(-)_1	VSAVDDVAARAQHTLDAWRERGADRLDPVRFRFIDALRRRAAAHGGDARRLLDARLAALIDAYAADLRRAESNGDACECAGAPAPAPAPAPASSSSSSSSTSPAPTPAAPSTTTTSPAASSPADPARGPLAALLDYIGSRERPTASAPDETRAAPASSTASGRVALRAEPALLDYFRETWSKLSADSQLRASLEQVPKNAGPLNSSSLVHRSLSLMRELSPEYLRQFLSYVDALSWLQQMNGDEAATGDEAARGAVGGGGGASAKKNTRKRSR*
GCA_900596495.1	UVKD01000018.1	6	zorya_other	UVKD01000018.1_75	ZorB3_00001	ZorB	106309	106956	-	UVKD01000018.1_106308-106956(-)_1	MSDEIDGGIEQTAPIWAAFGDLMSVLLGAFVLILVGVIGVQLELSSKLDAEVRQRQLESQRRKTLEQALAAPLAAGRVTLVNGRIGISGSVLFALNSDELQPAGRDLLKSLAGPLAAYLNANHEILMVSGFADDLQVRAGNRRFADNWELSAKRALTVTRAFIDEGVPASSVFAAAFGSEQPVSPNSNDAGRAKNRRVEIAPVPRPTTGDGERRG*
GCA_900596495.1	UVKD01000018.1	6	zorya_other	UVKD01000018.1_76	ZorA3_00003	ZorA	106953	107642	-	UVKD01000018.1_106952-107642(-)_1	QTSAQAANRQQAIYDALAHTARDLSAHTQAHASATIAEISRLVQAASEAPRVAAEVVAELRQKLSDSMVRDTAMLEERNRMLATLETLLDAVNHASSEQRAAVDALVATSSALLQRVGTQFTDEIGTQTDRLGGVAAQITGSAVEIASLGDALGAAVQSFGESNDKLVAHLQRIEAALDKSLARSDEQLAYYVAQAREVIDLSMMSQKQIIEELQRVGGERASAGAAAA*
GCA_900596495.1	UVKD01000024.1	7	PD-T7-1or5	UVKD01000024.1_21	PD-T7-1_WP_205975857.1	PD-T7-1	22534	23901	-	UVKD01000024.1_22533-23901(-)_1	MGEQIIKQMDVKRFDALVTHSRSPAAAYFCEEIAWFSNEEETVLGVLVRDKSDNDFSGIILGRDEAGRFRCFDQEVSIQTEAEARAWIDRAIKWHSRDSVTQFPQGDYTKPIDLFTPIVPPAKFHPGFVALLRDESFVPARKIISEIMPHYVDVDGNFVEQFQTTGFDARVWELYLNSYLTEEQLFIIREFDRPDFLVKKYGKSVAIEATIVGRSKDNPPSLFKNSTSLPQADEVRRLQENELPIKFGSPLYSKLKKKYWELDHVKNLPLVFAIADFHDDQSMLWSSTALINYLYGVRHGHNFDENGKLVIDPIKIETHKVGDKEIPSGFFFQPGAEYVSAVMFSASGTISKFNRMGRQAGFTAPGVIMMRVGTHHDHDPNANLPKPFSYFVSESSNETWAEGLSMFHNPNSIYPVPEELFPSIAHHRFEEGQIVSLLPEFHPYASQTIHMKMGR*
GCA_900596495.1	UVKD01000026.1	8	dXTPase	UVKD01000026.1_42	dGTPase	dGTPase	40372	41604	-	UVKD01000026.1_40371-41604(-)_1	VSEIPGGGIPRETRDARVSNAGDGQAIPVAAPTTAALEAHLAPYAAHASRSRGRRHPEPPPAARTEFQRDRDRIVHSTAFRRLEYKTQVFVNHEGDLFRTRLTHSLEVAQIARSVARNLRLNEDLVEAISLAHDLGHTPFGHAGQDALNACMRDYGGFEHNLQSLAVVDELEEHYGAFNGLNLCFETREGILKHCSRENARKLGELGERFLQSRQPSLEAQLANIADEIAYNNHDVDDGLRSGLITIEQLAEVELWQCHYEAALAEYPHLEGRRLVHETVRRIINTLIVDLIDATTRNLARHGPTSLDDVRAAPPLVAHGEPIATQAAALKRFLYKNLYRHYRVMRMASKAQRVVTGLFNAFTGDPRLLPPDYQAADAAHQPRLVAHYIAGMTDRFALKEYQRLFVMDEN*
GCA_900596495.1	UVKD01000044.1	9	PDC-S14	UVKD01000044.1_2	PDC-S14_WP_162602869.1	PDC-S14	277	1176	-	UVKD01000044.1_276-1176(-)_1	VPVGKSIRVYLADATVTGIRYAELMNWTGHAIACPRTRLNELSNWQEASKPGVYFLFEGRFGDSKPLAYIGESENVLQRLANHDRDKDFWNEVVIFTSKDENLTKAHIKYLESSLVALSKNADRYQLENGNTPPESSLPRADRDAMVEFVENIRMVLGILGYQILELILPSRTPVPAEDNAPMAAPGIPHITDLTFSVNGLLAFGAMTDEGFVLKKGSQLSQTNTLSVPGRVALIKERLFKDGLVAADGDRFVATTDILLTSSTYAAAIVAGTSRSGPQSWKTRDGRTLKELEDALVQR*
GCA_900596495.1	UVKD01000044.1	10	RM_type_III	UVKD01000044.1_33	REase_III_00001	REase_III	35021	38050	-	UVKD01000044.1_35020-38050(-)_1	MQLHFESDLDYQLEAIEAVCDLFRGQEACRAEFSVTAQAARRRAGPQISLGMAESGLGVGNRLTLDAHTFAENLARVQVRNGLPPSGAPSSNDFTVEMETGTGKTYVYLRTIFELHRRFDFTKFVIVVPSVAIKEGVHKTLQITEQHFRRLYAGVPFDYFVYDSAKLGEVRSFASKSIVQIMIVTVAAINKKDVNTLYKDSEHTGGEKPIDLIRATHPIVIVDEPQSVDGGLEGRGKEALEAMRPLCTLRYSATHADKYQMLYRLDAIDAYERKLVKQIEIASATVEDAHNKPFVRVISIGSRRGAIAARVELDVATAAGDVERQTVSVSDGDDLERVARRAVYANFSIGEIHAARGAEYLVLRYPGGDAFLSVGDAYGDVDTHAIQREMIRRTIREHLDKELRLTPLGVKVLSLFFVDAVDKYRKYDRHGQPFKGDYALLFEDEYRRAAKLPEYRALFDGVDAGLAAEAVHDGYFSIDKKGGWTDTSDRSAGSRENAERAYGLIMKDKERLLSFDTPLKFIFSHSALKEGWDNPNVFQICTLRDIHSERERRQTIGRGLRLAVNQRGERVRGFDVNTLTVIAGESYEQFAENLQKEIEADTGIRFGIVETHQFAALPVPADDGSVQPLGVERSAALWMHLRDAGYLDARGRVQDTLRAALKLRALPLPDEFDALRALIVDMLRKLAGRLDVRNADERRHIALRRDAHGKAVYLGDAFRALWDRIRHRTTYRVNFDNARLIERCVAALKAAPAVTRARLQWRKADIAIDASGVEATETEDAGAIAIDEGEVELPDLLTELQDRTQLTRRTIAKVLIESGRLDEFPLNPQRFIALVAAALERCKRDALVDGIEYRLLGEAHVHALSLFESEPLTGYLSSMRRGAAKSIHEDVPCDTPAERAFVESLEQDDAVRLYAKLPGWFKIPTPLGSYSPDWAVLIAEGDGPRLYFVVESKSGVADGDLRADERRRVQCGAAHFRALEAVADNPARYVRARRADDLPTAAADARDAA*
GCA_900596495.1	UVKD01000044.1	10	RM_type_III	UVKD01000044.1_34	MTase_III_00003	MTase_III	38091	40103	-	UVKD01000044.1_38090-40103(-)_1	MQKLDAASPEAQSADLVAANVERLKALFPDVVTEGPDGASVNLDALAALVGASAAAAADADEKYGLNWHGKRRARRLALTPSTGTLRPCPRESAGWASTRNLMIEGENLEVLKLLQKSYAGRVKLVYIDPPYNTGKDFVYPDNFTDSLRHYLELTGQTTGGKRVTSHTDASGRFHTDWLNMIYPRLKLARDLLTEDGVIAVHIDEHEQHALVLVMREIFGEDNELGVAVWDKRNPKGDARGIAYQHESIVLFARDAERLFERAPLKRPKRNAQRMLGAAREAVAGAATIADANAAYRGWVKSQTTLSGGEAMYDRISADGRVYRLVSMAWPNKKKAPDDYFVPLVHPVTGKPCPVPERGWRNPPATMRALIDKGLVEFGADETTQPQRIYFLDENMYENVPSVLPFGGSDDALMKSLGIPFDQPKPVEFAASIIGWCTDGDDLIVDFFGGSGTTAHAVMALNAADGGHRRYVLVQLPEPLDADSKDQKAAADFCAAQRVPLNLAELTKERLRRAAARIAAEHPGTRADLGFRVFRLDSTNVSEWDPRGDDIQQSLFAAVEHIKPNRSEEDLLYELMLKLGLDLCAPIDARMIAGKAVYVIDGAIVACFDAHIDRASTDALGEGIVGLIAEAADAREVTCVFRDSGFADDVAKVNLSAILEQHGVKRIRSL*
GCA_900596495.1	UVKD01000055.1	11	RM_type_I	UVKD01000055.1_17	REase_I_00005	REase_I	22020	25337	-	UVKD01000055.1_22019-25337(-)_1	MGWELEDVEKPFVAQLQALGWTHIEGSLDDPGITGRNNFVEVIQEGVLREQLHALNLGPDGQSWLDDIRLSEAVAAITRLGTHKLMEANEKATELLIKGITIEGLPGWDGGRGQTIRYIDWDTPANNRFSVVNQYRVDCPPGFNAAKAFIVPDMVLLVNGIPLVVVECKSPSIPEPLAEAVDQLRRYSNQRKVAFEVDDNEGNEALFATAQLLIATCFDEARVACIGAAFEHYAQWKTMVGPDGSGSEIEIAHALGKAALSEQERLIAGLLTPAHLLDVVKNFMLFMQAGGQTIKTVCRYQQYRAVNRAISRLRNGETRLQHGEHDQRGGIIWHTQGSGKSLTMVFLVRKMRTDTQLRRFKIIVVTDRKDLQGQLSVTATLTGETVEVAESNEGVKALARRRGPALIFATIQKYRNADTQGDTPLEADDLPKAAESKAAYKAEQKFEVLNEDETILVLVDEAHRTQAGDLHANLLAGLPNCARIGFTGTPIIMGEKKRTHEIFGEFIDRYTIKEAEADGATVPVLYEGRTANGAIKDGASLDELFEDLFRQHTSEELEAIKQKYATKGHIFDAPELIADKARDIIRHYVTNILPNGYKAQVVAYSRLAAIRYFDALRNARDELLAEADALSPEDKALDDEDLCRRSPKVQAVVQAWRYRESVARLEFAPIISGGNNDDPTWAQWTDGRAQEQLIKRFKKPLFHAKPDKADSLAFLVVKSMLLTGFDAPIEGVMYLDRPIREAELLQAIARVNRTGFGKRCGIVVDYYGVAQHLKEALAAYADEDVEGALASLKDEVPVLRDRHLRVVDLFRQRGIESLDDTEACIDALGSEKLRAEFAVKLKAFLASLDTVLPRPEGLPYSGDAKRLAYIYARARNRYKDTPILGKDVGAKVRKLIDDHVISLGIDPKIPPIQLSDVEFDAHLSRVANARAKASEMEHAIRSHIRKHIEEDPVLYRKLSERLSDILKTLGEQWDEVIVQLQKIIDELRTGKATTADAPGDLPEHCVPFLRTVIDVVCADAAPTDVELLRLKDVTVEVVDLLVQELQSNRNIWSPHKRAAQDELNGQLFDHVMRLRPALVNADKAGVLADRLMEQARANHDKLVQV*
GCA_900596495.1	UVKD01000055.1	11	RM_type_I	UVKD01000055.1_18	Specificity_I_00040	Specificity_I	25337	26614	-	UVKD01000055.1_25336-26614(-)_1	MSEFVRLGNHITLQKGKPPLVIDYAGQGALPYLNPEYLRGRAHAQLAKPGSDAVCVDESDTVLLWDGSNAGEFFKAKPGLVASTMAKVTPGKSFDPEYFFHAAKQAEGYLKAKTNGTGIPHVDRELLELILAFCPSPIEQRKIAQILDGLDIAIIETEAIIAKLSAVKQGLLHDLLTRGIDGNGELRPPQVEAPHLYKESLLGGIPKEWEVKQITDLLADVDPAMRSGPFGSALLKAELVEAGVPLLGIDNVHAERFVADYSRFVTPKKFVELARYAVRPADLMITIMGTVGRCCLVPEAIGQALSSKHTWTITLDQDNYSPYLAMLQINYAPWVLQHFARDQQGGTMAAIRSETLRSTMLPRPPREEQRLMEARLREISKRIHLEVNALAKMRAEKSGLMDDLLTGRVRVTRLLIEGEQQEGDV*
GCA_900596495.1	UVKD01000055.1	11	RM_type_I	UVKD01000055.1_19	MTase_I_00014	MTase_I	26607	29105	-	UVKD01000055.1_26606-29105(-)_1	MPLTLPQLERHLFKAADILRGKMDASEFKEYIFGMLFLKRCSDVFDQRREEVIGLEMQAGKSGADARQSAENSRWYKKEGSFWVPQQSRYEFLINDAHQNVGDYLNKALTGIETANTSLYDVLEHIDFTRKVGQSKIPDIKLRQLITHFAKHRLRNEDFEFPDLLGAAYEYLIGEFADSAGKKGGEFYTPRSVVRMMVRLVKPELKHDVYDPCCGSGGMLIAAKEYIDEHGEDGRKANLFGQEFNGTVWSIAKMNMLLHGISTTNLQNDDTLAEPQHVEGGELMHFDRVITNPPFSLPWGNTERNPDGTPAWAPKFPERFKYGQVPLGAKKADLMFLQHMLAVTRDGGMVATVMPHGVLFRGGEERAIRAGIIDDDLLEAVIGVAPNLFYGTGIPACILVLRQRVQNGANRVSGKPVKRQGKVLFINADREYFEGRAQNHLLPEHIEKIATTFDEFRAIPGFSAIVDIATLKANDYNLNIRRYADNAPSPEPHDVRAHLVGGVPKAEVQAKAALFAAHGLDPMDLFVERDAKYVDFNPELAKRQDLKPAIENNTGLLAKETAIRAAFEQWWHQHSTRITALAGQMDNAASLVALRTDLLASFSESLEAIGMLDPFQVRGIVAGFWYQTKYDFLTLMARGAKGVADAWRTSIVTALEDKASKESPLEHKLVKLLMSDFVEAITELEAKKAELDSQIKAVSPKDAEGEDGEATEAAEDNADDENAVDEAQLKAWKKDLAAVKKQLKAKKDSFAAHVNEAVDGLSPAQASELLLTIFHNDMRAIVERYIAAQRKAIVAAFENWWDKYRVTLTEIEDKRDAAAKVLRAFLKGLAYV*
GCA_900596495.1	UVKD01000055.1	12	RosmerTA	UVKD01000055.1_20	RosmerTA__RmrA_2634932349	RmrA	29148	30371	-	UVKD01000055.1_29147-30371(-)_1	MFNAKRFSLARRRRGLTKREVAERIGVSERSVSAYEKGDQEPEPSNMQRIAAALGFPEAFFFAGDPEELSEGVASFRSMSKMSARQRDSALGSGAIGLMLNEWLERNFNLPSPDLPDLGREPGRLTAPAVLEDFEEGIPFPSTATAYDPEAAAEALRSQWGLGELPVKNVIALLESKGVRVFSLAIDAKEVDAFSMWHGGTPFMFLNTYKSAEHCRFDAAHELGHLVLHRHGQTQGPELEREANAFASAFLMPRKSVLAYAPRAATLPGLVRAKHHWKVSVAALNYRMHALGLTSAWVYRTLCIQLAEAGYRTSEPEPMTHEKSQVLEKVFKALRDEGTSRADVAHALAISPKEIDSLTFNLMLNLLTGRGEGSRLREGAIRDGLHLIHTRDSSPSKRSKRTPPTRN*
GCA_900596495.1	UVKD01000055.1	12	RosmerTA	UVKD01000055.1_21	RosmerTA__RmrT_2634932349	RmrT	30388	31023	-	UVKD01000055.1_30387-31023(-)_1	MSATVVFHESADVDARLALLELDRQVLIDAVLQALLYKARLTSHHPNLYRHSVLTNETVAALRDFLVPRGWGKQDEGNYELVVNPEVNVAIAVASGDDATGIKDRTPSNKSEKGPRTVKAVDDNRTADLFPETLPPVEEEQRALDTWILLHHHAGDAMRLELSRPNGYDSTQRFVTSWSERIVIGSIELDGEPTVLPIPQSPDVDVVVSRK*
GCA_900596495.1	UVKD01000055.1	13	ShosTA	UVKD01000055.1_8	ShosTA__ShosA	ShosA	8765	9649	+	UVKD01000055.1_8764-9649(+)_1	MSNWLEFLESKPVNTHIEIGAYEHLWQQPASSTKRLAELFEANPGTLPSDLVDVEVAAQAASEVMEHFAKSGIRRFGVRINGTQDYPAGLRDAREPIEVLYFLGSWDLAESPRRIAVVGTRKVSEEGAARTRKLVRELVRHDFTVVSGLAQGVDTIAHQTAIEYGGRTIAVIGTPISEVYPRENAELQRKIAEEYLVVSQVPVLRYLSQTWKGNRFFFPERNKTMSALTQATVIIEAGETSGTLIQAQAALNQGRKLFILESNFNNPAITWPHKYEKLGAIRVREFDDIKRELM*
GCA_900596495.1	UVKD01000055.1	13	ShosTA	UVKD01000055.1_9	ShosTA__ShosT	ShosT	9652	10350	+	UVKD01000055.1_9651-10350(+)_1	MAHSPMPQRLTEVSTLEYPDHAHLPQGARCFFWGEYTPYEHTDGKNWDYSTTNQLISNLKKKMDRREQYDWRYKVAAIQQVSDAFARFWHWNNLQSQFRVCLIPVPPSKARTDAMYDPRMVHILHGIARRTGVALDIRDCLSFSGRYAASHSQQVRPTPDELYQELAFDAQAGKPTAPPGVIFLFDDMLTTGAHYVAANRRLGEHFPGVEIVGNFVARRIFPSPFADIEPNL*
GCA_900596495.1	UVKD01000055.1	14	cbass_type_I	UVKD01000055.1_35	Cyclase_00012	Cyclase	40861	41991	-	UVKD01000055.1_40860-41991(-)_1	MASDINARLSQLRARRVGEPSVVALSNESASNRYFAADAAEVEDWERRGTSSQRWTRYAIGAMQAVGRKYTEVSEQTGERVASQLRDRLAKAGINAEFRLQGSVPLDVHIKRVSDVDVLAITTDFYTYNNTGARALRGGYTNPSQRTSSGVLSSLRQQVESDLDDAFPVATVDKTGAKAVKVSGGSLPRSVDVVPAHWHDTREYQASGQLADRAVTIYNKKTGETIDNLPFLHIERVGSRCDRINGGLRKAIRLCKSVKADSDRDIQLSSYDIAAIMYHADMSALHLGRYSDLAVLSETQRHLDALYRDPVAANRLWVPDGSRAIFDASEKRDWLLHLSVEMDELLKNVYEENFTSQFSSGLPQGMQRDLVKALTV*
GCA_900596495.1	UVKD01000055.1	14	cbass_type_I	UVKD01000055.1_36	Effector_00024	Effector	41991	42629	-	UVKD01000055.1_41990-42629(-)_1	MVAPQEHEYSVMGGANRANVGRLLSLAASSISGALVFALLTAVDLAKKFGWNVNAPPTLMSLLGAAAVFGFLYWVLNKWAWKWPGIGLALKVPDISGTWDCVGKTLDSDGSTKYEWQAEVIIVQSWDRLRIRLATKTSGSNSISAALAHDSVDGFVLLYHYRNDPKAGAAGLASHTGCTVMTIAKDLKAATGDYFNGRGRMTFGTMNWTKRN*
GCA_900596495.1	UVKD01000085.1	15	DMS_other	UVKD01000085.1_11	DrmC_00006	DrmC	7426	7689	-	UVKD01000085.1_7425-7689(-)_1	MKKRFTEQQIIGFLKEAEAGMPVKELCRKHGFSDASFYTWRAKFGGMEVSEARRLKDLEVENARLKKLLAEAMLDMEALKVVVKGKP*
GCA_900596495.1	UVKD01000085.1	15	DMS_other	UVKD01000085.1_8	MTase_II_00107	MTase_II	4978	5460	+	UVKD01000085.1_4977-5460(+)_1	LKPGGLLVSFIDWRQLPTLTDVVQAAGLILRGVAVWDKTLGRMRLRRGGFAQQAEFVVWASRGAMRGCDVYLPGVFPCRLPLPKQHVTEKPLDIAREVVRLMPAGVVVCDLFAGSGTFLAAAREAGLHWVGSESNQAYHAISSARLDATADNSGVQPCSI*
GCA_900596495.1	UVKD01000085.1	16	HEC-01	UVKD01000085.1_4	HEC-01A_WP_105482478.1	HEC-01A	1580	2836	+	UVKD01000085.1_1579-2836(+)_1	MPEVSRTHANLSRPRAPARIEYLKVRNFRALRELEFKNLTPLTVLLGPNGSGKSTVFDVFAFLADCFELGLRRAWDKRGRGKELKTRGSDGPLTIEIKYREHGYPLITYHLAVDELQGAPVVVEEWLKWKRGSHGQPFRFLDYREGKGRAISGEVPDEQDHRVETPLQSPDLLAVNALGQFAGHPRIAALREFITGWYVSYLSADSARGQPEAGPQERLSRSGDNLANVIQYLAEQHSERLDHIFDVLRRRVPRIERVLAETMPDGRLLLQIKDAPFSSPVLARFASDGTLKMLAYLLLLNDPAPPPFIGIEEPENYLHPRLLPELAEECRVAAASTQLLVTTHSPFFLNSVRPEEVRVLWRDEQGYTQARRAADLPGVTEFVSHGALLGHLWMEGQLGVGDPLVNQGAPTRPLTIGS*
GCA_900596495.1	UVKD01000085.1	16	HEC-01	UVKD01000085.1_5	HEC-01B_WP_170163002.1	HEC-01B	2881	3456	+	UVKD01000085.1_2880-3456(+)_1	MEAFLRGLLPRLIPVECGSEIHAFQGKTDLLGKLEARLRGYAQWLPNDWRLFVIVDRDDDDCGELKANLEAMAQRAGLATRSSAGDAQWQVVNRIVVEELEAWYFGDWSAVKEEYPRVSRDVPQRRGLREPDAILGGTWETFERVMQNHGYFKEGLPKIDTARRIAARIIPDQNRSPSFQAFHAALMEALS*
GCA_900596545.1	UVKE01000004.1	1	DMS_other	UVKE01000004.1_134	HEase_00016	HEase	138855	139364	-	UVKE01000004.1_138854-139364(-)_1	MTEIWKTIPGWPEYEASSHGRVRRVLPARGTRAGKILTPRHTCGYLKVSLSRNAKARTEWVHRLVALAFHGVPDDPLKEVAHGDNCGTNNVPTNLRWDTRAGNSADRVEHGTHIQGVANPGAKLNDAAVRTIRAELARGTARRALAHRFAVGRATIDDIATRRSWRHVA*
GCA_900596545.1	UVKE01000004.1	1	DMS_other	UVKE01000004.1_136	MTase_II_00173	MTase_II	140748	141929	-	UVKE01000004.1_140747-141929(-)_1	MNWIDQSHRGDCRDLMRAMIADGVCVQTIVTSPPYWGLRSYLPDSHPDKHREIGQEPTLREFIDTLVGVFDLARELLADDGTLWLNMGDSYAGSRGGGAPSESSTLAGNGHVGGGPKLRSMTASRRRDDAPIPRSDVRVDGLKPKDLVGQPWRLAFALQDAGWYLRQDIIWHKPNPMPESVRDRCTKAHEYLFLLSKSERYYYDFHAMQEPVSGGAHARSPGNRSHKATSAFAAGDEHHRTKSGLVAYAERQRAAGVNPKAVAVAGWQTGPGAHSTVEHNRGARAKRQKQNESFSAAVTDVVTSRNRRSVWTIPTQSFDGAHFATFPEALVEPCVLAGSRPGDVVLDPFFGSGTVGQVAQRLGRRFLGCELNPDYESLQRDRLRQPGLMLEVS*
GCA_900596545.1	UVKE01000007.1	2	DMS_other	UVKE01000007.1_170	MTase_II_00107	MTase_II	188552	189034	+	UVKE01000007.1_188551-189034(+)_1	LKPGGLLVSFIDWRQLPTLTDVVQAAGLILRGVAVWDKTLGRMRLRRGGFAQQAEFVVWASRGAMRGCDVYLPGVFPCRLPLPKQHVTEKPLDIAREVVRLMPAGVVVCDLFAGSGTFLAAAREAGLHWVGSESNQAYHAISSARLDATADNSGVQPCSI*
GCA_900596545.1	UVKE01000007.1	3	HEC-01	UVKE01000007.1_166	HEC-01A_WP_105482478.1	HEC-01A	185154	186410	+	UVKE01000007.1_185153-186410(+)_1	MPEVSRTHANLSRPRAPARIEYLKVRNFRALRELEFKNLTPLTVLLGPNGSGKSTVFDVFAFLADCFELGLRRAWDKRGRGKELKTRGSDGPLTIEIKYREHGYPLITYHLAVDELQGAPVVVEEWLKWKRGSHGQPFRFLDYREGKGRAISGEVPDEQDHRVETPLQSPDLLAVNALGQFAGHPRIAALREFITGWYVSYLSADSARGQPEAGPQERLSRSGDNLANVIQYLAEQHSERLDHIFDVLRRRVPRIERVLAETMPDGRLLLQIKDAPFSSPVLARFASDGTLKMLAYLLLLNDPAPPPFIGIEEPENYLHPRLLPELAEECRVAAASTQLLVTTHSPFFLNSVRPEEVRVLWRDEQGYTQARRAADLPGVTEFVSHGALLGHLWMEGQLGVGDPLVNQGAPTRPLTIGS*
GCA_900596545.1	UVKE01000007.1	3	HEC-01	UVKE01000007.1_167	HEC-01B_WP_170163002.1	HEC-01B	186455	187030	+	UVKE01000007.1_186454-187030(+)_1	MEAFLRGLLPRLIPVECGSEIHAFQGKTDLLGKLEARLRGYAQWLPNDWRLFVIVDRDDDDCGELKANLEAMAQRAGLATRSSAGDAQWQVVNRIVVEELEAWYFGDWSAVKEEYPRVSRDVPQRRGLREPDAILGGTWETFERVMQNHGYFKEGLPKIDTARRIAARIIPDQNRSPSFQAFHAALMEALS*
GCA_900596545.1	UVKE01000007.1	4	PD-T7-1or5	UVKE01000007.1_142	PD-T7-1_WP_205975857.1	PD-T7-1	161050	162417	-	UVKE01000007.1_161049-162417(-)_1	MGEQIIKQMDVKRFDALVTHSRSPAAAYFCEEIAWFSNEEETVLGVLVRDKSDNDFSGIILGRDEAGRFRCFDQEVSIQTEAEARAWIDRAIKWHSRDSVTQFPQGDYTKPIDLFTPIVPPAKFHPGFVALLRDESFVPARKIISEIMPHYVDVDGNFVEQFQTTGFDARVWELYLNSYLTEEQLFIIREFDRPDFLVKKYGKSVAIEATIVGRSKDNPPSLFKNSTSLPQADEVRRLQENELPIKFGSPLYSKLKKKYWELDHVKNLPLVFAIADFHDDQSMLWSSTALINYLYGVRHGHNFDENGKLVIDPIKIETHKVGDKEIPSGFFFQPGAEYVSAVMFSASGTISKFNRMGRQAGFTAPGVIMMRVGTHHDHDPNANLPKPFSYFVSESSNETWAEGLSMFHNPNSIYPVPEELFPSIAHHRFEEGQIVSLLPEFHPYASQTIHMKMGR*
GCA_900596545.1	UVKE01000012.1	5	PDC-S07	UVKE01000012.1_125	PDC-S07_WP_110056698.1	PDC-S07	128781	129230	-	UVKE01000012.1_128780-129230(-)_1	MSGEVTNAAAPAATGRKVTEVAVGVLVRPDGRYLLAQRLIGKPYEGYWEFPGGKLEAGESVEAALARELHEELGIAVTECHRWHTLEHDYPHAYVRLYFCKVTGWTGEPHSREGQAFVWQHLPVDVAPLLPAALPVLELLAREQGDARQ*
GCA_900596545.1	UVKE01000023.1	6	thoeris_type_I	UVKE01000023.1_56	ThsB1_00005	ThsB1	73087	73644	-	UVKE01000023.1_73086-73644(-)_1	MAYRNGTYVAFHANGTNRPGGNSDIDYYNLLKAWVGKDDDHFTMNNSHDKASAVRDSSKKETLRASLLERLRNSKNMVLIIGDTTLLDDDWVPFEISSAVDTYEIPIIAVYTQYSTPIRNPAALRSRWPDALATRIDSQKAKVIHIPFKKAALNDAISQFSHNNMPKGPLSFYSDEAYESFGIDG*
GCA_900596545.1	UVKE01000023.1	6	thoeris_type_I	UVKE01000023.1_57	ThsA1_00004	ThsA1	73646	74467	-	UVKE01000023.1_73645-74467(-)_1	LNGVRRHPVKMLAYMFTAFSIIQTVVRGVSLFVPGISISGPIPFAAVIVISVSWGLKKVWKPSRIELPIANCATVIEVVFGDLFEQEGIRAIAVNNFFDSALGKPVSDKSVHGIFLKKCFGGHAEPFDKQVDEQLAAIESESVERAEGKTKRFPIGSTAMINVNQDRYIAFAFAETDPATSKAHSDVTMMWSALHSLWERARVEAGGHSLNLPLVGSGLSGLGLPTRDLLNLIILSAITETKTREVTQRIRIVLGRDRFDHLDLRDVKAHWSE*
GCA_900596545.1	UVKE01000028.1	7	dXTPase	UVKE01000028.1_43	dGTPase	dGTPase	40369	41601	-	UVKE01000028.1_40368-41601(-)_1	VSEIPGGGIPRETRDARVSNAGDGQAIPVAAPTTAALEAHLAPYAAHASRSRGRRHPEPPPAARTEFQRDRDRIVHSTAFRRLEYKTQVFVNHEGDLFRTRLTHSLEVAQIARSVARNLRLNEDLVEAISLAHDLGHTPFGHAGQDALNACMRDYGGFEHNLQSLAVVDELEEHYGAFNGLNLCFETREGILKHCSRENARKLGELGERFLQSRQPSLEAQLANIADEIAYNNHDVDDGLRSGLITIEQLAEVELWQCHYEAALAEYPHLEGRRLVHETVRRIINTLIVDLIDATTRNLARHGPTSLDDVRAAPPLVAHGEPIATQAAALKRFLYKNLYRHYRVMRMASKAQRVVTGLFNAFTGDPRLLPPDYQAADAAHQPRLVAHYIAGMTDRFALKEYQRLFVMDEN*
GCA_900596545.1	UVKE01000034.1	8	zorya_other	UVKE01000034.1_57	ZorG3_00001	ZorG	77295	78077	+	UVKE01000034.1_77294-78077(+)_1	MMQVPQRSALGGPTLIRLLARLAHADVPPSGQSLSDRLSQWLAWTDAIALSSALSMSPPAAAAGARPAGDDPHGQGARVRASLAKAIARTGAFAAGRDGAARVAARGAPHDTPADFTLFRHDYLSMQQAMEIDIGELRGRLRQTMAAQTPALARLAALDATMERALVARERSLFASVPKLLGAYFERLREAEQQRLAEAEAKAHANAEADAHAEVARKTAAPAPHAWLDAFRQDMQSVLLAELDIRFQPVDGLLAALRAS*
GCA_900596545.1	UVKE01000034.1	8	zorya_other	UVKE01000034.1_58	ZorA3_00004	ZorA	78088	79482	+	UVKE01000034.1_78087-79482(+)_1	MSRFHVHLVVFFAGLAAVCWIGAGYAVSNPVALAVTLVIAAGYLAGALELRRYRQATSTLAQAVAALSEPPAALGAWLERLHPSLRHAVRVRVEGERVALPGPALTPYLVGLLVLLGMLGTLIGMVMTLRGTGAALESSTDLQAIRASLAAPVKGLGFAFGTSIAGVATSAMLGLLSALCRRERLDAAQALDAKIATTLRVHSHAHQRDETFRLLQRQADLMPTLVERLQAMMHSLEQQSAASAERQIAGQQAFLGKAEETYARLASSVGQSLTDSVAESARVAGSALQPVMETTMAGLARETAALHDALTQAVQRQLDGLSAGFETTAAHVADVWRHALADHQRSSDALAQRLHGSIDRIVESFDRRSADLLDGVRARLDATASSVSDAWRGALAQQEQANEAHAERNRQALETAAATFERHSAALLRTIGESHSALQATLESRDEQRLATWTDSLGSIAAKLG
GCA_900596545.1	UVKE01000037.1	9	PDC-S14	UVKE01000037.1_33	PDC-S14_WP_162602869.1	PDC-S14	39363	40262	+	UVKE01000037.1_39362-40262(+)_1	VPVGKSIRVYLADATVTGIRYAELMNWTGHAIACPRTRLNELSNWQEASKPGVYFLFEGRFGDSKPLAYIGESENVLQRLANHDRDKDFWNEVVIFTSKDENLTKAHIKYLESSLVALSKNADRYQLENGNTPPESSLPRADRDAMVEFVENIRMVLGILGYQILELILPSRTPVPAEDNAPMAAPGIPHITDLTFSVNGLLAFGAMTDEGFVLKKGSQLSQTNTLSVPGRVALIKERLFKDGLVAADGDRFVATTDILLTSSTYAAAIVAGTSRSGPQSWKTRDGRTLKELEDALVQR*
GCA_900596545.1	UVKE01000037.1	10	RM_type_III	UVKE01000037.1_1	MTase_III_00003	MTase_III	436	2448	+	UVKE01000037.1_435-2448(+)_1	MQKLDAASPEAQSADLVAANVERLKALFPDVVTEGPDGASVNLDALAALVGASAAAAADADEKYGLNWHGKRRARRLALTPSTGTLRPCPRESAGWASTRNLMIEGENLEVLKLLQKSYAGRVKLVYIDPPYNTGKDFVYPDNFTDSLRHYLELTGQTTGGKRVTSHTDASGRFHTDWLNMIYPRLKLARDLLTEDGVIAVHIDEHEQHALVLVMREIFGEDNELGVAVWDKRNPKGDARGIAYQHESIVLFARDAERLFERAPLKRPKRNAQRMLGAAREAVAGAATIADANAAYRGWVKSQTTLSGGEAMYDRISADGRVYRLVSMAWPNKKKAPDDYFVPLVHPVTGKPCPVPERGWRNPPATMRALIDKGLVEFGADETTQPQRIYFLDENMYENVPSVLPFGGSDDALMKSLGIPFDQPKPVEFAASIIGWCTDGDDLIVDFFGGSGTTAHAVMALNAADGGHRRYVLVQLPEPLDADSKDQKAAADFCAAQRVPLNLAELTKERLRRAAARIAAEHPGTRADLGFRVFRLDSTNVSEWDPRGDDIQQSLFAAVEHIKPNRSEEDLLYELMLKLGLDLCAPIDARMIAGKAVYVIDGAIVACFDAHIDRASTDALGEGIVGLIAEAADAREVTCVFRDSGFADDVAKVNLSAILEQHGVKRIRSL*
GCA_900596545.1	UVKE01000037.1	10	RM_type_III	UVKE01000037.1_2	REase_III_00001	REase_III	2489	5518	+	UVKE01000037.1_2488-5518(+)_1	MQLHFESDLDYQLEAIEAVCDLFRGQEACRAEFSVTAQAARRRAGPQISLGMAESGLGVGNRLTLDAHTFAENLARVQVRNGLPPSGAPSSNDFTVEMETGTGKTYVYLRTIFELHRRFDFTKFVIVVPSVAIKEGVHKTLQITEQHFRRLYAGVPFDYFVYDSAKLGEVRSFASKSIVQIMIVTVAAINKKDVNTLYKDSEHTGGEKPIDLIRATHPIVIVDEPQSVDGGLEGRGKEALEAMRPLCTLRYSATHADKYQMLYRLDAIDAYERKLVKQIEIASATVEDAHNKPFVRVISIGSRRGAIAARVELDVATAAGDVERQTVSVSDGDDLERVARRAVYANFSIGEIHAARGAEYLVLRYPGGDAFLSVGDAYGDVDTHAIQREMIRRTIREHLDKELRLTPLGVKVLSLFFVDAVDKYRKYDRHGQPFKGDYALLFEDEYRRAAKLPEYRALFDGVDAGLAAEAVHDGYFSIDKKGGWTDTSDRSAGSRENAERAYGLIMKDKERLLSFDTPLKFIFSHSALKEGWDNPNVFQICTLRDIHSERERRQTIGRGLRLAVNQRGERVRGFDVNTLTVIAGESYEQFAENLQKEIEADTGIRFGIVETHQFAALPVPADDGSVQPLGVERSAALWMHLRDAGYLDARGRVQDTLRAALKLRALPLPDEFDALRALIVDMLRKLAGRLDVRNADERRHIALRRDAHGKAVYLGDAFRALWDRIRHRTTYRVNFDNARLIERCVAALKAAPAVTRARLQWRKADIAIDASGVEATETEDAGAIAIDEGEVELPDLLTELQDRTQLTRRTIAKVLIESGRLDEFPLNPQRFIALVAAALERCKRDALVDGIEYRLLGEAHVHALSLFESEPLTGYLSSMRRGAAKSIHEDVPCDTPAERAFVESLEQDDAVRLYAKLPGWFKIPTPLGSYSPDWAVLIAEGDGPRLYFVVESKSGVADGDLRADERRRVQCGAAHFRALEAVADNPARYVRARRADDLPTAAADARDAA*
GCA_900596545.1	UVKE01000044.1	11	ShosTA	UVKE01000044.1_8	ShosTA__ShosA	ShosA	8820	9704	+	UVKE01000044.1_8819-9704(+)_1	MSNWLEFLESKPVNTHIEIGAYEHLWQQPASSTKRLAELFEANPGTLPSDLVDVEVAAQAASEVMEHFAKSGIRRFGVRINGTQDYPAGLRDAREPIEVLYFLGSWDLAESPRRIAVVGTRKVSEEGAARTRKLVRELVRHDFTVVSGLAQGVDTIAHQTAIEYGGRTIAVIGTPISEVYPRENAELQRKIAEEYLVVSQVPVLRYLSQTWKGNRFFFPERNKTMSALTQATVIIEAGETSGTLIQAQAALNQGRKLFILESNFNNPAITWPHKYEKLGAIRVREFDDIKRELM*
GCA_900596545.1	UVKE01000044.1	11	ShosTA	UVKE01000044.1_9	ShosTA__ShosT	ShosT	9707	10405	+	UVKE01000044.1_9706-10405(+)_1	MAHSPMPQRLTEVSTLEYPDHAHLPQGARCFFWGEYTPYEHTDGKNWDYSTTNQLISNLKKKMDRREQYDWRYKVAAIQQVSDAFARFWHWNNLQSQFRVCLIPVPPSKARTDAMYDPRMVHILHGIARRTGVALDIRDCLSFSGRYAASHSQQVRPTPDELYQELAFDAQAGKPTAPPGVIFLFDDMLTTGAHYVAANRRLGEHFPGVEIVGNFVARRIFPSPFADIEPNL*
GCA_900596545.1	UVKE01000056.1	12	RM_type_I	UVKE01000056.1_21	MTase_I_00014	MTase_I	19279	21777	+	UVKE01000056.1_19278-21777(+)_1	MPLTLPQLERHLFKAADILRGKMDASEFKEYIFGMLFLKRCSDVFDQRREEVIGLEMQAGKSGADARQSAENSRWYKKEGSFWVPQQSRYEFLINDAHQNVGDYLNKALTGIETANTSLYDVLEHIDFTRKVGQSKIPDIKLRQLITHFAKHRLRNEDFEFPDLLGAAYEYLIGEFADSAGKKGGEFYTPRSVVRMMVRLVKPELKHDVYDPCCGSGGMLIAAKEYIDEHGEDGRKANLFGQEFNGTVWSIAKMNMLLHGISTTNLQNDDTLAEPQHVEGGELMHFDRVITNPPFSLPWGNTERNPDGTPAWAPKFPERFKYGQVPLGAKKADLMFLQHMLAVTRDGGMVATVMPHGVLFRGGEERAIRAGIIDDDLLEAVIGVAPNLFYGTGIPACILVLRQRVQNGANRVSGKPVKRQGKVLFINADREYFEGRAQNHLLPEHIEKIATTFDEFRAIPGFSAIVDIATLKANDYNLNIRRYADNAPSPEPHDVRAHLVGGVPKAEVQAKAALFAAHGLDPMDLFVERDAKYVDFNPELAKRQDLKPAIENNTGLLAKETAIRAAFEQWWHQHSTRITALAGQMDNAASLVALRTDLLASFSESLEAIGMLDPFQVRGIVAGFWYQTKYDFLTLMARGAKGVADAWRTSIVTALEDKASKESPLEHKLVKLLMSDFVEAITELEAKKAELDSQIKAVSPKDAEGEDGEATEAAEDNADDENAVDEAQLKAWKKDLAAVKKQLKAKKDSFAAHVNEAVDGLSPAQASELLLTIFHNDMRAIVERYIAAQRKAIVAAFENWWDKYRVTLTEIEDKRDAAAKVLRAFLKGLAYV*
GCA_900596545.1	UVKE01000056.1	12	RM_type_I	UVKE01000056.1_24	REase_I_00005	REase_I	23047	26364	+	UVKE01000056.1_23046-26364(+)_1	MGWELEDVEKPFVAQLQALGWTHIEGSLDDPGITGRNNFVEVIQEGVLREQLHALNLGPDGQSWLDDIRLSEAVAAITRLGTHKLMEANEKATELLIKGITIEGLPGWDGGRGQTIRYIDWDTPANNRFSVVNQYRVDCPPGFNAAKAFIVPDMVLLVNGIPLVVVECKSPSIPEPLAEAVDQLRRYSNQRKVAFEVDDNEGNEALFATAQLLIATCFDEARVACIGAAFEHYAQWKTMVGPDGSGSEIEIAHALGKAALSEQERLIAGLLTPAHLLDVVKNFMLFMQAGGQTIKTVCRYQQYRAVNRAISRLRNGETRLQHGEHDQRGGIIWHTQGSGKSLTMVFLVRKMRTDTQLRRFKIIVVTDRKDLQGQLSVTATLTGETVEVAESNEGVKALARRRGPALIFATIQKYRNADTQGDTPLEADDLPKAAESKAAYKAEQKFEVLNEDETILVLVDEAHRTQAGDLHANLLAGLPNCARIGFTGTPIIMGEKKRTHEIFGEFIDRYTIKEAEADGATVPVLYEGRTANGAIKDGASLDELFEDLFRQHTSEELEAIKQKYATKGHIFDAPELIADKARDIIRHYVTNILPNGYKAQVVAYSRLAAIRYFDALRNARDELLAEADALSPEDKALDDEDLCRRSPKVQAVVQAWRYRESVARLEFAPIISGGNNDDPTWAQWTDGRAQEQLIKRFKKPLFHAKPDKADSLAFLVVKSMLLTGFDAPIEGVMYLDRPIREAELLQAIARVNRTGFGKRCGIVVDYYGVAQHLKEALAAYADEDVEGALASLKDEVPVLRDRHLRVVDLFRQRGIESLDDTEACIDALGSEKLRAEFAVKLKAFLASLDTVLPRPEGLPYSGDAKRLAYIYARARNRYKDTPILGKDVGAKVRKLIDDHVISLGIDPKIPPIQLSDVEFDAHLSRVANARAKASEMEHAIRSHIRKHIEEDPVLYRKLSERLSDILKTLGEQWDEVIVQLQKIIDELRTGKATTADAPGDLPEHCVPFLRTVIDVVCADAAPTDVELLRLKDVTVEVVDLLVQELQSNRNIWSPHKRAAQDELNGQLFDHVMRLRPALVNADKAGVLADRLMEQARANHDKLVQV*
GCA_900596545.1	UVKE01000056.1	13	RosmerTA	UVKE01000056.1_19	RosmerTA__RmrT_2634932349	RmrT	17361	17996	+	UVKE01000056.1_17360-17996(+)_1	MSATVVFHESADVDARLALLELDRQVLIDAVLQALLYKARLTSHHPNLYRHSVLTNETVAALRDFLVPRGWGKQDEGNYELVVNPEVNVAIAVASGDDATGIKDRTPSNKSEKGPRTVKAVDDNRTADLFPETLPPVEEEQRALDTWILLHHHAGDAMRLELSRPNGYDSTQRFVTSWSERIVIGSIELDGEPTVLPIPQSPDVDVVVSRK*
GCA_900596545.1	UVKE01000056.1	13	RosmerTA	UVKE01000056.1_20	RosmerTA__RmrA_2634932349	RmrA	18013	19236	+	UVKE01000056.1_18012-19236(+)_1	MFNAKRFSLARRRRGLTKREVAERIGVSERSVSAYEKGDQEPEPSNMQRIAAALGFPEAFFFAGDPEELSEGVASFRSMSKMSARQRDSALGSGAIGLMLNEWLERNFNLPSPDLPDLGREPGRLTAPAVLEDFEEGIPFPSTATAYDPEAAAEALRSQWGLGELPVKNVIALLESKGVRVFSLAIDAKEVDAFSMWHGGTPFMFLNTYKSAEHCRFDAAHELGHLVLHRHGQTQGPELEREANAFASAFLMPRKSVLAYAPRAATLPGLVRAKHHWKVSVAALNYRMHALGLTSAWVYRTLCIQLAEAGYRTSEPEPMTHEKSQVLEKVFKALRDEGTSRADVAHALAISPKEIDSLTFNLMLNLLTGRGEGSRLREGAIRDGLHLIHTRDSSPSKRSKRTPPTRN*
GCA_900596545.1	UVKE01000056.1	14	cbass_type_I	UVKE01000056.1_4	Effector_00024	Effector	5755	6393	+	UVKE01000056.1_5754-6393(+)_1	MVAPQEHEYSVMGGANRANVGRLLSLAASSISGALVFALLTAVDLAKKFGWNVNAPPTLMSLLGAAAVFGFLYWVLNKWAWKWPGIGLALKVPDISGTWDCVGKTLDSDGSTKYEWQAEVIIVQSWDRLRIRLATKTSGSNSISAALAHDSVDGFVLLYHYRNDPKAGAAGLASHTGCTVMTIAKDLKAATGDYFNGRGRMTFGTMNWTKRN*
GCA_900596545.1	UVKE01000056.1	14	cbass_type_I	UVKE01000056.1_5	Cyclase_00012	Cyclase	6393	7523	+	UVKE01000056.1_6392-7523(+)_1	MASDINARLSQLRARRVGEPSVVALSNESASNRYFAADAAEVEDWERRGTSSQRWTRYAIGAMQAVGRKYTEVSEQTGERVASQLRDRLAKAGINAEFRLQGSVPLDVHIKRVSDVDVLAITTDFYTYNNTGARALRGGYTNPSQRTSSGVLSSLRQQVESDLDDAFPVATVDKTGAKAVKVSGGSLPRSVDVVPAHWHDTREYQASGQLADRAVTIYNKKTGETIDNLPFLHIERVGSRCDRINGGLRKAIRLCKSVKADSDRDIQLSSYDIAAIMYHADMSALHLGRYSDLAVLSETQRHLDALYRDPVAANRLWVPDGSRAIFDASEKRDWLLHLSVEMDELLKNVYEENFTSQFSSGLPQGMQRDLVKALTV*
GCA_900596545.1	UVKE01000059.1	15	zorya_other	UVKE01000059.1_18	ZorF3_00002	ZorF	31785	32111	-	UVKE01000059.1_31784-32111(-)_1	LRAEPALLDYFRETWSKLSADSQLRASLEQVPKNAGPLNSSSLVHRSLSLMRELSPEYLRQFLSYVDALSWLQQMNGDEAATGDEAARGAVGGGGGASAKKNTRKRSR*
GCA_900596545.1	UVKE01000059.1	15	zorya_other	UVKE01000059.1_19	ZorB3_00001	ZorB	32590	33237	-	UVKE01000059.1_32589-33237(-)_1	MSDEIDGGIEQTAPIWAAFGDLMSVLLGAFVLILVGVIGVQLELSSKLDAEVRQRQLESQRRKTLEQALAAPLAAGRVTLVNGRIGISGSVLFALNSDELQPAGRDLLKSLAGPLAAYLNANHEILMVSGFADDLQVRAGNRRFADNWELSAKRALTVTRAFIDEGVPASSVFAAAFGSEQPVSPNSNDAGRAKNRRVEIAPVPRPTTGDGERRG*
GCA_900596545.1	UVKE01000059.1	15	zorya_other	UVKE01000059.1_20	ZorA3_00003	ZorA	33234	33923	-	UVKE01000059.1_33233-33923(-)_1	QTSAQAANRQQAIYDALAHTARDLSAHTQAHASATIAEISRLVQAASEAPRVAAEVVAELRQKLSDSMVRDTAMLEERNRMLATLETLLDAVNHASSEQRAAVDALVATSSALLQRVGTQFTDEIGTQTDRLGGVAAQITGSAVEIASLGDALGAAVQSFGESNDKLVAHLQRIEAALDKSLARSDEQLAYYVAQAREVIDLSMMSQKQIIEELQRVGGERASAGAAAA*
GCA_900596545.1	UVKE01000075.1	16	PDC-S02	UVKE01000075.1_3	PDC-S02_WP_151674975.1	PDC-S02	1363	2259	+	UVKE01000075.1_1362-2259(+)_1	VLRGERAGYGQQILPALARQLRAEYGRGWSEQQLRHCIRVAEVFPDEPILSALRRELSWTHLKTLMYVDDPLKRDFYIELCRLEHWSSRQLQERMQLMLFERSALSRQPDEVIRREVAHLRDAQQMTPDLVLKDPYILDFLGLNDHYLERDLEDAILREMEQFLLELGAGFTFVARQKRLPIDDDDFYLDLLFYNRKLKRLVAIELKLGAFKAEYKSQMELYLRWLAKHEQEPGEAPPIGIILCAGKKQEQIELLELGKGGIHVVEYLTVLPPRETLQAKLHQSIAAARARLDDQREP*
GCA_900596745.1	UVKY01000005.1	1	AbiE	UVKY01000005.1_53	AbiEi_WP_092960020.1	AbiEi	56892	57332	+	UVKY01000005.1_56891-57332(+)_1	MILRDKLRKALGRKKANVFLRADFEKLGSDAQLSRALRNLVDEGAVVKIGVGVYAKAKRSALSGKPIPVEPVEFLAPEALKKLGVKVYPSRRTAEYNAGQTTQIPAGVVINTGNRRISRKLGFGQKTIEYENNYNRPTGVDRRPAR*
GCA_900596745.1	UVKY01000005.1	1	AbiE	UVKY01000005.1_54	AbiEii_WP_076406552.1	AbiEii	57280	58236	+	UVKY01000005.1_57279-58236(+)_1	MKTITTDQRELIDALLAEKDVGRISAAILEKDIHVTDALRALSTLAHEHVTLVFCGGTNLSKAHGIIERMSEDVDLKIVLSPSHGLSDSALKKHLSALKKKVAETLTVLDFQEILEAASARNANRYFASSWRYASVYGPHQSLRTHLSVEFTVRTPAFDTSKRQLGYLIDRLADRTGNPFAFQCVSVEETLAEKVLAFLRRFAEHRAKVRENWDEALVRHIYDTWRIVSVDPAAADRAATHFKDLVEFDRGEFRLHEAFVTDPATCMKSALGEIEHDAQTISEYADKLIPLIYGKDKPTFNEAFGVFKDVANKLLGTL*
GCA_900596745.1	UVKY01000005.1	2	wadjet_other	UVKY01000005.1_47	JetD1_00002	JetD	49725	50960	-	UVKY01000005.1_49724-50960(-)_1	MITSVTNWVDTERKRGMRDRCASGGVPERLPLLDPEQRALLQRWVRTDGVRRSRAALLSEAGPAAIERAEELCERLLREGWIVRRERLTNGTWQWDSIMWRDLARLQSILAVSSPRQRAEQRKVLVEQGVAWLRSRSERGTSGALDPDLLDELTRALAQLGEDKTLRLDLLGTRLDLLRAVAAWHDAGGQGTRRDFALQARGTTKAITDADWRWLDAAFDLERLRIARFTPVAWLAGDVLLQWAGQLVHLHPLHFLALPLSDLSRVEAASTPTRWWLIENRASFERQALRRESGTGLVWMPGRPSAAWLEAIGHLLTLSPAPAWISADADPAGVDIACTVGGLWQAYGLTWAPYKMDVSQWEDTSQRWPLNEHDRKLLAVLLARPDLPPDLRELCEAMRRDGRKAEQEGWV*
GCA_900596745.1	UVKY01000005.1	2	wadjet_other	UVKY01000005.1_48	JetC1_00005	JetC	50963	53773	-	UVKY01000005.1_50962-53773(-)_1	MFHLQTLELLQWDYCQRITLPLDGAIITVAGPNGSGKTTLLDAMRTLLGLECSGGRNYKTYARHANADTTWLRATVDNRPRSRQSSSRPFARNLLYSDQVTLACRIDRNGGDWQRRYLMVDGDAPIEVLVEKPDKDWLGVEHWRKRLEGAGLSRAIARVLALEQGQTDRLCEYSPKELLRLVFDVFGDQEVLDRYEEARKHQRELATEVETAERELAHSQAQLAQLEGRVNLYRQYQAKLREREFLATEAIPVLTWYEERQDAAIKLRELHRQRLHQAQLKRQLAADSAMLLQLLEQKRIAAERVRQFEAERDAALALQRQARDVERPVEDLVKHAEELQTLATVETNAADLAEHLRVLEQRKAELGEQWRSVKAERDSAQEGLDRLQAQRQAPRPKEVDNFLKLLRSENVAHHVMADVVEIIDERWRNAAEGVLRGARWVVVLDDAASEARAMAFAERERYRHYIVSESAEAPVRPDPESLLAVLRFSAPAPVWLLKQLAQIRRVDSTDEGLKQKGEWITQAGYWRDARGGRSVWVDPGEYQFGAQALASRKETIERRLVQLDRQLTGIARDQQDVQRQHTAAVEASKGHRAAEELARRGEEFERARRQLPALRAARITAGDQWQRLDREYVSAGKGRDDADRAYKETHERLVATERDAEKYEREWRERFDMQTARTASSREQKRRFPARWITREKLIDLCERFENARQAQLRSDAVEKDLQQGQWETDAAVEEKHTLMQATVGGQLAQLEERKASNAAASIAVNNARERYIDVLRATVRRYRKNIVDLGVLAGVEVNADLPHLDNDDTVLRQAELKVSFNFDGKGQIGLNDGEASGGQQVIKSLILLVGLLKDDEMSGGFVFIDEPFAHLDVRNIQLVGHFLKSTRAQYVLTTPITHNVEVFEPADITLVTSKKPRDSRWAPPIGVLQRRIEAI*
GCA_900596745.1	UVKY01000006.1	3	wadjet_type_I	UVKY01000006.1_185	JetA1_00021	JetA1	254106	255113	+	UVKY01000006.1_254105-255113(+)_1	MRGCRNALEAALSERGDAHDLVDAYEYAEKVIEDLADGIDYFQELVRHLMQAASAHTQWNEFVDFLDRFQRDYSKQLTADNATLNRQAIRQKLEKLRAVPEAKFNRMDAQLRDIAHWMAKEYTGSSLYDWLLGRIEDIVDAACESKQPGFLKAMETYLKRVNGLALQSMMLRSGQTRHAYLAAVQKVAESPKLEQDRLLKLVGQFLAPAEVRVLDPASFKLKTATQRRKAVTVSIRPRPTREERLAAAMARAEAEVFSIPNEDVAQGLRADLRLFQHPIRVSAMPTASARDVIRAMQAVEAARSAIGGDLIVKKLPTRLENEFYGANDYEIDLKK*
GCA_900596745.1	UVKY01000006.1	3	wadjet_type_I	UVKY01000006.1_186	JetB1_00003	JetB1	255110	255781	+	UVKY01000006.1_255109-255781(+)_1	MSLSNLIDEQLAIANVKRERFREILVRLMAYGVIVRDEDKTEQLLYDDARRVESLLDEYLDFAGFRLHHDRDNRFYRLYAAGAVVDGLPPDVYEPAPSLRARVSPDFVALALTLRFLYQNKLNAGDIQPQGEALVNFEEIAATMQTQLKRALPSSMGDKMALLAELRRHRLLRYAPEFSISDEDALLAIRPTILGVVSNDALTAALDADGVLEQQTTVEEKDA*
GCA_900596745.1	UVKY01000006.1	3	wadjet_type_I	UVKY01000006.1_187	JetC1_00005	JetC1	255778	259410	+	UVKY01000006.1_255777-259410(+)_1	MKLDRIVLVNWGQLRPGDYDLGNMTLLTGPTGAGKSTMLDGLQTIMTAAYQGIVAYNPGQEEVQQGQRSGKSKRTLESFVVGAEYSRFSRPHGAHGYMAAVFRPGPDEDSAKTFTALVAASAQVDGIGERRVPKLERLELVIVDDAALTVDDFLKDAEQSEWVAVEEIVKRLKARYSKVVTYDGHKRDYLCALYGRFRGRISITWDEAQNAAKAWCQSIAYKKIGSVHDLVRDDILEYDGKQLQESITRISDLMRQVTNLKQEGQRLEATVGRLRGLKTAIAQTTSAFEEQVQYDLLLAKMLVAADDERIAQEQKRINDDSALVTRCEQKVKAEERLKAGVDRSRIDIAAKLSGIAANAEKERLDQQLELANSAARHKLAELNTGLQEAAQIVNAATGLLRKPIPEQFPKLKASVDAVGRVTASTDVARLDGLLGAVLDASSDAQLNVEKLFRLTPAFDGVEEGLAALHSYLVGTEDSVLMAVASETSELTQRVEATRKARKELADRKELLASGASDYNRDTRMALPRIRECLPEAGVQVLCDLVEPVSDEWQEAIEGYLDNARFNLIVKPEWEARTIDLLHSWGSRCKVIQGKRCLQRADAGRVPSDSIIHELRTDHPIARAYLIEQYGAVVKVRDSEQLRDTARGLTKDGKGSGSRTMFVGERRDLVLGRKAREQALRATIEKLDAADRGIREFEQLQDTLSSVKRLLGNLREPVFDAMPLGQAAGEIDSTRRSLAQLDLTEVEQLRAERAKLELLIAGHDAEITAVNKEITLASQRITDAQGAIERINGGRDARFREREDQIRRLGQMCETNSEKTYTVIAEEVEGLLKSRRFDVHSVQVRLNTLRAQPDKLLGDVREMLAEYNANARQEERFQSALPHLHDATMFDPYYGPLVALGRAVGALHSELEGIGLYNNRAKVEEAERSFHDVFTKQFCVEIKSKVDDGVRLLRQLNMELERLKFGTDRFSIDWSKWEPEFQEYYSFFSAVTDLADSVETVDLFGETELTPKHVEVRDRLVKLLLDSDQERAGRELLRIADYRNYRRYEIWNDSDSGGRIALSTWGTGSGGQLETPAYIVRAAVVTNRLKFFEKGPSLKMLVSDESFSTMDEPRARAVLQYLRESLDIQVISAMPTRGAGGLRPEFDREYSYSRVPVDANGELDFILEYDERIFKKDKMRELWEKQRAAARAQAELAFGAAEAAQQAEALK*
GCA_900596745.1	UVKY01000006.1	3	wadjet_type_I	UVKY01000006.1_188	JetD1_00008	JetD1	259407	260540	+	UVKY01000006.1_259406-260540(+)_1	MSGASLWLKSMPVQELLNMLVDRLDAAEQRGSTKAKSVQLDERTWPALYMSPVESQKEHLWEHVVAMVRCGWLAVKPETALKSRSGYASSPRVSVVDQRELRAAVGRQERVKSSAERWRDAVSSGLLASDTVKRLVSEYCIDIPGRTMTEVVEQLNRLPALAEKSMLLREVSSQLFWGMSKVLDKRQGLVAAILGMDDCPFPESPIQLHVFLPAGGHRGVLFIENSVSFECAMREPRGVFGELALVYASGFKGSAQRLRTTEGCSLFYAAGGGLERDLRATFEGWLFGRQEIPSYFWGDLDFAGMRILAAMRATFSGLTAWVPGYAPMLTVLKGGGGHPPEAADKQGQKPIASTGCEYADEQLMPALQTFRRFVDQE*
GCA_900596745.1	UVKY01000006.1	4	zorya_type_III	UVKY01000006.1_59	ZorG3_00001	ZorG3	81322	82104	+	UVKY01000006.1_81321-82104(+)_1	MMQVPQRSALGGPTLIRLLARLAHADVPPSGQSLSDRLSQWLAWTDAIALSSALSMSPPAAAAGARPAGDDPHGQGARVRASLAKAIARTGAFAAGRDGAARVAARGAPHDTPADFTLFRHDYLSMQQAMEIDIGELRGRLRQTMAAQTPALARLAALDATMERALVARERSLFASVPKLLGAYFERLREAEQQCLAEAEAKAHANAEADAHAEVARKTAAPAPHAWLDAFRQDMQSVLLAELDIRFQPVDGLLAALRAS*
GCA_900596745.1	UVKY01000006.1	4	zorya_type_III	UVKY01000006.1_60	ZorA3_00004	ZorA3	82115	84931	+	UVKY01000006.1_82114-84931(+)_1	MSRFHVHLVVFFAGLAAVCWIGAGYAVSNPVALAVTLVIAAGYLAGALELRRYRQATSTLAQAVAALSEPPAALGAWLERLHPSLRHAVRVRVEGERVALPGPALTPYLVGLLVLLGMLGTLIGMVMTLRGTGAALESSTDLQAIRASLAAPVKGLGFAFGTSIAGVATSAMLGLLSALCRRERLDAAQALDAKIATTLRVHSHAHQRDETFRLLQRQADLMPTLVERLQAMMHSLEQQSAASAERQIAGQQAFLGKAEETYARLASSVGQSLTDSVAESARVAGSALQPVMETTMAGLARETAALHDALTQAVQRQLDGLSAGFETTAAHVADVWRHALADHQRSSDALAQRLHGSIDRIVESFDRRSADLLDGVRARLDATASSVSDAWRGALAQQEQANEAHAERNRQALETAAATFERHSAALLRAIGESHSALQATLESRDEQRLATWTDSLGSIAAKLGTEWAQTSAQAANRQQTICDALAHTARDLSAQATAFEQHTAALLRAMSESHSALQATLESRDEQRLATWTDSLGSIAAKLGTEWAQTSAQAANRQQAICDALAHTSRDLSAQATAFEQHTAALLRTMSESHSALQATLESRDEQRLATWTDSLGSIAAKLGTEWAQTSAQAANRQQTICDALAHTARDLSAQATAFEQHTAALLRAMSESHSALQATLESRDEQRLATWTDSLGSIAAKLGAEWAQTSAQAANRQQAIYDALAHTARDLSAHTQAHASATIAEISRLVQAASEAPRVAAEVVAELRQKLSDSMVRDTAMLEERNRMLATLETLLDAVNHASSEQRAAVDALVATSSALLQRVGTQFTDEIGTQTDRLGGVAAQITGSAVEIASLGDALGAAVQSFGESNDKLVAHLQRIEAALDKSLARSDEQLAYYVAQAREVIDLSMMSQKQIIEELQRVGGERASAGAAAA*
GCA_900596745.1	UVKY01000006.1	4	zorya_type_III	UVKY01000006.1_61	ZorB3_00001	ZorB3	84928	85575	+	UVKY01000006.1_84927-85575(+)_1	MSDEIDGGIEQTAPIWAAFGDLMSVLLGAFVLILVGVIGVQLELSSKLDAEVRQRQLESQRRKTLEQALAAPLAAGRVTLVNGRIGISGSVLFALNSDELQPAGRDLLKSLAGPLAAYLNANHEILMVSGFADDLQVRAGNRRFADNWELSAKRALTVTRAFIDEGVPASSVFAAAFGSEQPVSPNSNDAGRAKNRRVEIAPVPRPTTGDGERRG*
GCA_900596745.1	UVKY01000006.1	4	zorya_type_III	UVKY01000006.1_62	ZorF3_00002	ZorF3	86084	86410	+	UVKY01000006.1_86083-86410(+)_1	LRAEPALLDYFRETWSKLSADSQLRASLEQVPKNAGPLNSSSLVHRSLSLMRELSPEYLRQFLSYVDALSWLQQMNGDEAATGDEAARGAVGGGGGASAKKNTRKRSR*
GCA_900596745.1	UVKY01000008.1	5	PDC-S14	UVKY01000008.1_12	PDC-S14_WP_162602869.1	PDC-S14	6379	7278	-	UVKY01000008.1_6378-7278(-)_1	VPVGKSIRVYLADATVTGIRYAELMNWTGHAIACPRTRLNELSNWQEASKPGVYFLFEGRFGDSKPLAYIGESENVLQRLANHDRDKDFWNEVVIFTSKDENLTKAHIKYLESSLVALSKNADRYQLENGNTPPESSLPRADRDAMVEFVENIRMVLGILGYQILELILPSRTPVPAEDNAPMAAPGIPHITDLTFSVNGLLAFGAMTDEGFVLKKGSQLSQTNTLSVPGRVALIKERLFKDGLVAADGDRFVATTDILLTSSTYAAAIVAGTSRSGPQSWKTRDGRTLKELEDALVQR*
GCA_900596745.1	UVKY01000008.1	6	RM_type_III	UVKY01000008.1_43	REase_III_00001	REase_III	41156	44185	-	UVKY01000008.1_41155-44185(-)_1	MQLHFESDLDYQLEAIEAVCDLFRGQEACRAEFSVTAQAARRRAGPQISLGMAESGLGVGNRLTLDAHTFAENLARVQVRNGLPPSGAPSSNDFTVEMETGTGKTYVYLRTIFELHRRFDFTKFVIVVPSVAIKEGVHKTLQITEQHFRRLYAGVPFDYFVYDSAKLGEVRSFASKSIVQIMIVTVAAINKKDVNTLYKDSEHTGGEKPIDLIRATHPIVIVDEPQSVDGGLEGRGKEALDAMRPLCTLRYSATHADKYQMLYRLDAIDAYERKLVKQIEIASATVEDAHNKPFVRVISIGSRRGAIAARVELDVATAAGDVERQTVSVSDGDDLERVARRAVYANFSIGEIHAARGAEYLVLRYPGGDAFLSVGDAYGDVDTHAIQREMIRRTIREHLDKELRLTPLGVKVLSLFFVDAVDKYRKYDRHGQPFKGDYALLFEDEYRRAAKLPEYRALFDGVDAGLAAEAVHDGYFSIDKKGGWTDTSDRSAGSRENAERAYGLIMKDKERLLSFDTPLKFIFSHSALKEGWDNPNVFQICTLRDIHSERERRQTIGRGLRLAVNQRGERVRGFDVNTLTVIAGESYEQFAENLQREIEADTGIRFGIVETHQFAALPVPADDGSVQPLGVERSAALWMHLRDAGYLDARGRVQDTLRAALKLRALPLPDEFDALRALIVDMLRKLAGRLDVRNADERRHIALRRDAHGKAVYLGDAFRALWDRIRHRTTYRVNFDNARLIERCVAALKAAPAVTRARLQWRKADIAIDASGVEATETEDAGAIAIDEGEVELPDLLTELQDRTQLTRRTIAKVLIESGRLDEFPLNPQRFIALVAAALERCKRDALVDGIEYRLLGEAHVHALSLFESEPLTGYLSSMRRGAAKSIHEDVPCDTPAERAFVESLEQDDAVRLYAKLPGWFKIPTPLGSYSPDWAVLIAEGDGPRLYFVVESKSGVADGDLRADERRRVQCGAAHFRALEAVADNPARYVRARRADDLPTAAADARDAA*
GCA_900596745.1	UVKY01000008.1	6	RM_type_III	UVKY01000008.1_44	MTase_III_00003	MTase_III	44226	46238	-	UVKY01000008.1_44225-46238(-)_1	MQKLDAASPEAQSADLVAANVERLKALFPDVVTEGPDGASVNLDALAALVGASAAAAADADEKYGLNWHGKRRARRLALTPSTGTLRPCPRESAGWASTRNLMIEGENLEVLKLLQKSYAGRVKLVYIDPPYNTGKDFVYPDNFTDSLRHYLELTGQTTGGKRVTSHTDASGRFHTDWLNMIYPRLKLARDLLTEDGVIAVHIDEHEQHALVLVMREIFGEDNELGVAVWDKRNPKGDARGIAYQHESIVLFARDAERLFERAPLKRPKRNAQRMLGAAREAVAGAATIADANAAYRGWVKSQTTLSGGEAMYDRISADGRVYRLVSMAWPNKKKAPDDYFVPLVHPVTGKPCPVPERGWRNPPATMRALIDKGLVEFGADETTQPQRIYFLDENMYENVPSVLPFGGSDDALMKSLGIPFDQPKPVEFAASIIGWCTDGDDLIVDFFGGSGTTAHAVMALNAADGGHRRYVLVQLPEPLDADSKDQKAAADFCAAQRVPLNLAELTKERLRRAAARIAAEHPGTRADLGFRVFRLDSTNVSEWDPRGDDIQQSLFAAVEHIKPNRSEEDLLYELMLKLGLDLCAPIDARMIAGKAVYVIDGAIVACFDAHIDRASTDALGEGIVGLIAEAADAREVTCVFRDSGFADDVAKVNLSAILEQHGVKRIRSL*
GCA_900596745.1	UVKY01000009.1	7	Paris_fused	UVKY01000009.1_20	AAA_15_DUF4435	AriAB	23053	25377	-	UVKY01000009.1_23052-25377(-)_1	LEICGCSAAFVRLFGEMPAVWNVPRKGSPPRPAGPVAKFPFDVCRRLLQWRASCASSGLSSKGSESVLYLLRPKVQRFVLITSIDQRGAIMKLRRVVIKNFRKLSDIDFSISKNLSVVVGPNASGKSSIFEAIRLAKAILFPRVHDELRNVMVALGATSAHFAQGNFQYDISALAGDATKPISIALTIEFSDQEILSLQDAIPQVTKNLIAAQLGRQPNDPTLDLVAYMSTPIGQEAEKTAKGAVDEAIKILTSSKRVEVKVEIDATGINGSSAIYNMIIGHIEQRLTPEKTIFSYFPADRSLPVGEVVIQIGPQDFKAQLDSHFSAAATKYGRLKQTVVNRAVLSRINDIDLAPEFNSIFDTFLPGKEFVGLQQKPTGLVTVLVRDKISDKVFDIDSLSSGEKGLVLSFLLFKTSLVPGSISLVDELELHLNPAVCRKILPYLAERVAESMDCQFIVSTHSAEITRDAYDRDDAELFHLRNGSDISPILRQDVHEVVEAISLLGVSAEQALTAKALIFVEGDSDVDILQAAFPDALFGIELRPLKGRQEIEASILALQAAEKKGGLKERQSFLFDNDRKQTSLRSTELVKIEQLERYCLENYLVSDEVLYDLLRVHASNPPESRGALSKRIRELAIGQLDSVITAEILAEYRGLRVGLTAKEVKGKGVEEIASLQLQKLKEVESVLNSRTANSEWADEFKCRHAEKKLEREPIWENDWKKLCSGKVLMEDIQREYTLNMDLTKFKCIVASELARLQKDDITILKGIVDRLLPA*
GCA_900596745.1	UVKY01000010.1	8	PDC-S07	UVKY01000010.1_26	PDC-S07_WP_110056698.1	PDC-S07	32734	33183	+	UVKY01000010.1_32733-33183(+)_1	MSGEVTNAAAPAATGRKVTEVAVGVLVRPDGRYLLAQRLIGKPYEGYWEFPGGKLEAGESVEAALARELHEELGIAVTECHRWHTLEHDYPHAYVRLYFCKVTGWTGEPHSREGQAFVWQHLPVDVAPLLPAALPVLELLAREQGDARQ*
GCA_900596745.1	UVKY01000011.1	9	Lamassu_Family	UVKY01000011.1_11	Lamassu-Fam__LmuB_SMC_Cap4_nuclease_II	LmuB	14976	17009	-	UVKY01000011.1_14975-17009(-)_1	MPSRRSLYGEMARTGRKHNNNLSAYWDAGMMQVIAISVYSCDGRRRAVPFRRGLNVVSGDSKTGKSTLIEILDYCFGADECSVPDGVVRSKVAWYGVLLHLGDAGRAFVARRAPSPPAKSTEDIFLQMGAETLKLPLAKQLRKTTNLEGLIAQLTSWVGIKETLHVPPPGQTRRALSTNIRHALAFCLQTQNEIDQKGYLFHGAADNFVSQALKDSLPYLLGAVGEDQMAKRYELKVCRDKLRSIDRTLRELEDIRGKGNERASSLLTEARLVGLTELVQPESWQAAVAELKRIAESPIGRNQPPQADEDEFARLSSERARLQDEIRSKRHAIDTARAFENHGLEFEQEVQEQARRLGLVDLFSSERTAHACPLCSQSLQEQEIDSVANLQLFHSDLLEHSTAVRTSTPHIQAAIEAYESEVSALRDRLSAVRMQLNAIRENDQRLQKYHDDAARSALVVGRISLYLESLPEETDTSGMHLERDRLSGICKELEAALSHELMAERLESILGRINPAISEHAETLKLEFSDSPVRFDVRNLTVIADTLDGPVPLKRMGSGENWVGYHLVVHLALHEWFAQKNRPVPNFLMIDQPSQAHFPADSGNGTKKKDIDRATVRRMYELMAQSSSVEGREYQVIVTDHADFDDPEFQKHVRHRWRDGEKLIPEDWPRCYGEERT*
GCA_900596745.1	UVKY01000011.1	9	Lamassu_Family	UVKY01000011.1_12	Lamassu-Fam__LmuA_effector_Cap4_nuclease_II	LmuA	17415	18647	-	UVKY01000011.1_17414-18647(-)_1	MSENKGAERFSARESALGYLYQVRLALLWALRKLRSTHEFKVGLETLDDVVFESEGRPTDLLQAKHRVKRVATLTDASPDIWKTFRIWLTASGARQIDSTTRLILVSTGTCDKGTAAYLLGEGEQRNELDALALLNATARSSSSQENKDGYELFLALSEREKHAFLESVVIMDGAPVATDVERELQSELRFAVPRNRISSALDALEGWWFGQMVRQLSSPGGLSTLSSQSIELKLDDIRDQCRADALLIDNEILQQKLDQAALAAYTRYTFAKQVTLVTKNKTRLNRAINDYFRAYAQRSKWLRSDLLLLADDERFRQDLFEAWEIRFARAQEALEADSSESNCVAAGAELLAWAESDADLSLKAGMNAPWMARGTLHELSDQQRVGWHPDYVRLLESGAHSDGEEKEDE*
GCA_900596745.1	UVKY01000011.1	10	Tiamat	UVKY01000011.1_19	Tiamat__TmtA_2752664533	TmtA	36266	39421	+	UVKY01000011.1_36265-39421(+)_1	MTFMTELAEDRRLFLEALRRNKGDINLGIFEDFYPDEAHFVYELLQNAEDAGATEASFELTRHGCAFVHNGTRHFDEGDIRGITGIFNSTKKDDPDRIGKFGVGFKSVFVYTDTPIVYSKHYSFRISQLVLPESIPPKSGLGESTRFEFPFNSAKKSTAQAFSEVGAKLEALSEKTLLFLNNLCYIKWNFDGKQGAILRAEHSETHIEVLKQSGKPNVTGSHWLRFTAPVVGLGRQKVAVAYELEFLGDAKSFDSKKPLAKQMKIAPAERGQVSVFFPAEKETSGLRFHLHAPFVPELSRASIKNSPANEPLFEQLAVLTARSLHEVKALGLLTGEFLAVLPSNDDAVDERYQVIRDAIIAEMQEQPLTPTYSRGHAPANALLQARASLKELLSDEDLQFLLRKDNAPTWSIGVTRNNNNRDRFLASLDIEEWDTDCLISELRKRTSASQHPSGYYDSGLRAWVNPTLDPKLMEWLAGKTDEWHQLLYATLYAYLKDNDDFSELADMKIVRLSDGSYTRGDKAYFHSGHGDVSDPFPRVSPSILKVGSRRSQQADARQFLEELGVREVGESEETSLILRNRYAKESDIPSNNVYLADLERFIGFLERNPTERGLFGRTYIFKVKSDDELWCPPESVYLDRPFKETGLSAFHEAIPASQRKKYALSEWYLTCGLELKHIAKFAEAVGCSAEFSEFIVREHCFNNPKWEYLRDVAGERNSSPIDRDYSTTKVAYDLLKSESADFSRLVWKTMCSLGPNHLYARFQRNATNGYRDAPSQLTYLLSQAAWVPHTDGQFVTPRRARRDRLLKGFTFDAAYKWLELVHFGEDEKRASAEHAERTKKRADLGFESDEALERAQEFAKLPQCEQERILLEFRAHLDETPEDFPVRPIRNRDLRNQRVRDAAKMTPDKELQVRPRSVAVGYEAIKTAARQYLQDQYTNDNDVMFCQVCKAALPFRLPSGDYYFEAVELADGLSRRFRETFLSLCPNHAAMFAYANENLNEMLNLVDEATGLEIEVTLGGEPSTILFTETHLADIRACVASSDDDTSQATS*
GCA_900596745.1	UVKY01000011.1	11	disarm_type_I	UVKY01000011.1_13	DrmC_00001	DrmC	18731	19534	-	UVKY01000011.1_18730-19534(-)_1	MMNLPTPLLDAIAEFAADVSSDAVMAVVVQLRQSSSNLEQALLQIQQRLHSTARTRFQRILEEWRNCAGRVPPGELAASVEGALHQATRLRGESSVELVWSGPATPRLGFRSTEQVLLELISGARRSLFIVTFAAYKMDALVQAIQAAVTRGVKVSFLLESREESDGKVDFDAADGLALSRVGGITTYVWPLAKRPKSIQGLHGSLHAKFVVADEEVLFVSSANLTDYAMNLNIELGTLMRGGDAPRQVAANLAALLRDGVFRAVNL*
GCA_900596745.1	UVKY01000011.1	11	disarm_type_I	UVKY01000011.1_14	DrmB_00007	DrmB	19534	21369	-	UVKY01000011.1_19533-21369(-)_1	MTKHKVGDIRPTQLLNVYGVGAMIDLPNIAGMVMGLDDWDTTHSVLVSEERLLRAVRVQLGDQVEKLLLPPVEPDTASADPLGGAKIGVPVAAFPQWFRCPWCELLAPVSSGLFELKTDPYRPDRARFVHANCSKAGQPPVALPARFQIACSHGHLDDFPWLRFVHRGAATCNGPLRLKKIGASDEAVDLLVKCDTCGLDRRMSDAFGESAESDDVFECRGRRPHLRDFAPSGCDEHAKTMLLGASNSWFGIPLSALSIPMYVDKLPQLVEERWAVLQHIPSKETVGAFRAVGNLKGLEDYSDAAVWDAIESKKNGVQADEENGNLKLPEWNVFVSADPATNTRDFQLTPVVAPQGYEQYFEKVVRAERLREVRALTGFTRIESPGDYSDPTEIPDAMRAPLGRSKPIWVPVSEVRGEGIFLQFSEEAIRAWVRRVTRQDEEMFRAHSAWRRARHIPEPENGYPGIRYALIHSFSHALMRQLSMEAGYSSASIRERIYAHDGEDDAPAMAGLLLYTAAPDSEGTLGGLVSLGEPDRLGRLIRLALEEIRLCASDPLCGEHRPAHDGTSSLHGAACHACMFSPETSCERGNKYLDRGLLVQTIGGGNVPFFE*
GCA_900596745.1	UVKY01000011.1	11	disarm_type_I	UVKY01000011.1_15	DrmA_00009	DrmA	21366	24899	-	UVKY01000011.1_21365-24899(-)_1	VLASTVPSPVQLRAELEELVERELLGPRGGADEEVAETRVQDRYLVGMLSPRNRRLLANEMDVLADDESASGEDGATDDVPLPTDSLSPSSIGLTCTIAGDVQSVLVTGRWGRYKRERSKTQVNDKGNPLTVWKRYPMGNVGLPIALVEGDIAPVPLDMSQPEVYLQGRVRKLNGDWVVSLFMVNGQRESESLKDEMWVFQPELEVAATDGTAVFRRRQLFRDEAKADPVQHAEQMALEMLYRAQVEFAVGHGVAVHAEVVLEEPTRCVRLRTRAMPTYEVPQTTPPTADDIPALADVVLDMKALSELADADLFRSLRALPAAYKGWIEKESARIDNPEEELEAYRKVAESAITNCEVACGRISAGIDLLEQDAKSLEAFRFANRAMWQQRIHTLLSEMKRAGRKVNVDELEKSESPSWRPFQLAFVLLNLPGVTQLDHPERSSAPSAIADLLWFPTGGGKTEAYLGLTAYTLGLRRLQGSVGGRLGHAGVAVIMRYTLRLLTLQQFQRAAALICACEVIRRAAPEVWGTEPFRVGLWVGMKTSPNSVADAHQSTLGGRGVGMGSGTGSPLQLTNCPWCGEGLDLGRDVKVETYAQGRARVFTYCSDRLGRCDFSRAKAPDEGIPVLTVDEEIYRRLPALLIATVDKFAQMPWNGTTQMLFGQVDGYCPRHGFTSPCLEDASSHPTKNGLPAVRAVAHGPLRPPDLIIQDELHLISGPLGSLVGLYETAVDKLCTWSIDGKVVRPKLIASTATIRQATEQVRSLFLRDVRVFPPQGLDVRDNFFSLQREPSERYPGRRYVGVSAFGRRLKVALIRVYSAYLAASQALFLRYGKAADPWMTLLGYFNSMRELGGMRRLVDDDIRSRLRDMDSRGLAKRHTPALEELTSRKNSRDIPGLLDRLEYAHDPLLPPHAKPTGKPVRANPLDVVLATNMISVGVDVKRLGLMVVGGQPKGTAEYIQATSRVGRNAQAPGLVCTVYNWGRPRDLSHYERFEHYHATFYQHVEALSVTPFAARAVDRGISAVLAALVRLPASEFNENLAAGRLDGSHAIVKDAIKAISERAASVTQSTAQGQRVEKMLKARIDYWLKRAAPKPGGARLGYQGQRDGTTIPLLEKTGAGDWEDFTCLGSLRDVEPSVGLIMDDKPLDDGYGQEYTAPAPAAASNTGTSPSTTGGLQ*
GCA_900596745.1	UVKY01000011.1	11	disarm_type_I	UVKY01000011.1_16	DrmMI_00006	DrmMI	24956	29227	-	UVKY01000011.1_24955-29227(-)_1	MSIAHQHNEWLSLVEVSGPFLSLPVLLRVFPQGLDAHDTEVSKNVRLAFGEWEDHHTEVAIHTAWLEFVLTRILGYPDDYLLKGQALPNGLEARVHEHGETLRPTYALKSPTEALPRMLVSVYPPSQALTKPVSDTAWKTGSPDTRMMTLLHATGVSLGLVTNGEKWILVAAKPGETTSYITWDASLWSEEPLTLRAFVSLLGVGRFFGVAENETLPNMLAESALNQQEVTDQLGQQVLKAVEVLIQALDRINVEQHGRILKGIHEKDLYQAALTVMMRLVFLLSAEERGLLLLGDALYDRHYAISMLRDQLREIPDEQLLEHRHDAWSRFLATCRVIYGGVEHEAMRLPAYGGGLFDPDRFPFLEGRESSTSWVDTPAAPLPVNNRTVLHLLESLQFLRIRVPGGGIEPRRLSFRALDIEQIGHVYEGLLDHTAERATSPVLGFRASGGDDIEISLSELDERATAGEDELIAFLKEKTGRTPAAIRRAFAQAGDTNLLMLQSACGTADGLYDRIKRYALLLREDSNGYPVVVQQGSVYVTSGSDRRSTGTHYTPRSLTEPVVKTTLEPLVYEGVDRGEAPTPERLKTPSEILSLKICDFACGSGAFLVQVCRYLSERLIEAWALAEAARPEVPLVVPEALPSGSHHSEQLLPGDFEERLALARRLVAERCVYGVDVNPMAVEMAKLSLWLVTLHKNRPFTFLDHAIKCGDSLLGLHQAEQIESFHLVPSGTIERLHDYIKSESMALLDQARSKREQLERFTVLDVHDAELKGELHSEAEVALRNVRELGDLIVGAGLYAATSTASRSLKLLDAKLDELLLDVGAVFTEKVSLPNARLQGATPLTGKAERMLNPDSAPRLRRPFHWLIEFPEVFLNTDAAGFDAIVGNPPFVGGKKITGLFGDDYRDYQVLYTAGGRKGHADLCAYFFLRASALLKPNGNFGLLAVNTIAEGDTRQVGLEAMLHNGYSIYAAVPNFDWPGAAVVVASAVYVHRGSWGGSYQLSNKPVSTISAFLSSEVEWSPMPLKANANKSFIGSYVLGTGFIVRAEEALALIADDAKNAHVLFPYLNGEDLNSELTQKASRWVINFWDWPLARDAEGMWASAPEDMKSQWLRDGHVPADYSAPVAQDYPDVLSIVEEKVKPERRRKDVDGKFVLRKPLPDRWWHYADKRPALYHAIGRGHAFFQHPDSWNSDCIRQPAVIATSLVQNFLKFAIVSNDSVFAHKLAVFPMDWGLFGALSSSFHQIWARKTSSTMRVDLNYSPTDTFETMPFPASLPSTFATLSKQFNERRAAMMVQMGVGLTRLYNLFNSADCTQDEISLLRSLHVEIDDALLAAYGWQDIDLGHGFHSVTYLPANDRVRFTICEEARLEVLRRLARLNRQRYEDEHRENLERTDSLHNVNSVGRSSKRPRVNTNDAQSQLF*
GCA_900596745.1	UVKY01000011.1	11	disarm_type_I	UVKY01000011.1_17	DrmA_00006	DrmA	29231	32191	-	UVKY01000011.1_29230-32191(-)_1	MPNVSGFDEPERLDAFLNAVRWGAVAQGDTRTLQAPFRSGVEIEDYQLDPLARAIQMPRVNLLIADDVGLGKTIESGLVIQEMMLRHRARTVLIVCPSAIQIQWRDQMRDKFGLDFRIVDSELMKELRRTRGLNVNPWTHFPRLITSIDFLKRERPLRLMREALPAPGQPIYPRRFDLLVVDEAHNVAPAGTGRYATDSQRTAAIRLLTPHFEHKLFLSATPHNGYSESFSSLLELLDNQRFARSVRPNPEQLAAVMVRRLKRELPPRWDGTPRYPERLIEPLEVPYTDAERAAHQALSRYAELRTRTAQDDVERFASDFVMKLLKKRLFSSPEAFRLTLEKHLESLRNARRSAGRKQQPVVGILRRQVEALDEDPADDSELDFATDEAVDSAVALFSPLTAEEDQLLVELRSWASDAAMRPDAKAAELISWLKSTLLSNGSWNGERVIIFTEYRATQKWLQGLLAFNGFTGEDRVMTMYGGMHSDDRERVKAAFQTSPEKSPVRILLATDSASEGIDLQNYCSRLVHYEIPWNPNRMEQRNGRIDRHGQRQPKVMIYHFVGKGYRQNAKSAAVSAPGDLEGDLEFLMRAAQKVENIREDLGKVGPVISAQVTEAMLGRRKHLNTEQAERDSEASRKLLRVRHDLRAQLQQLHEQLSETKRELHLDPDNIQSVVAVGLSLAGQPPLQEATLDGVWPDPTGKRAKCPVFRLPHLTGSWSLATEGLRHPHTQEIRPIVFDHTLASGRDDVVLAHLNHRLVQNCLQRLRAEIWSVAGRHRLHRVTARVIPNRMSDVPVVIAHGRLVVLGGDNKRIHEEIIFAGGELREGRFARIPQVGRLEQLLNDATSQCPTESLQQRLITLWPTHEDGLLRSLEARMKDRTETLQSRLDERATREIAAMRAVLGELQASIRSQLHEVTPQLELFSTPEKDQFERDRSALERRVDELPREMELEEKLILSRFAEPHPRLFPVSVTYLVPEALARQGAA*
GCA_900596745.1	UVKY01000011.1	11	disarm_type_I	UVKY01000011.1_18	DrmD_00006	DrmD	32817	36269	+	UVKY01000011.1_32816-36269(+)_1	MLQERRADSLRELDLAALLRLFDQNWRELSEMEALPRGTRNWLKELQTVRNRWAHAPSGGPSADDVYRDIDTLARLLEVIGAPPHLLDEVSAFRAKTLTRLASSSEQAGQQRQTLVPNATVEPSASASAAMHKFAVGQLVCLKSNPNAVFPVLEVLATGGAETRIRVFENGAKQVYYESQLRALEDDTGVERRVLSTTDLSALLSAIHLSSPSASALYSLNSGRIQFVPYQYRPVFKLIRADRPRLLVADEVGVGKTVEAGLILKELQARNDIKSVLVICPKALVAERKWEVEMKRFDEHFTAFDSGLLRHCIRETHLGGEWPVQYEKAILPFSLFNTEVLLGKPGRGKAREMGLLELDPPPKFDLVIVDEAHHIRNGDTFLHQAVRFFCDNAEAVLFLSATPVQLGRQDLFTLLNVLRPDVVIDPASFDQMSEPNRFINEGIQACRRGETDWGDEVRAALREVADTAWGRNVLAVNPGFQHIYDALAEPATDGSARIRTIQALENLYTFSSLINRTRRRDIGEFTTRKPETVVTEFTPDQQALHDDLLGVIARVLARLHGNQNVKFMMTTVSRQAASSLYGLAPMLESMLERKLDVLEAAEATDEDDSLVTYDFVAEVSAEIQTLIERAKHLDDADPKAEAFMKVVCEKVQMPKNKVLVFSTFRHTLSYLVRKLQRQHIRFGLIHGGIADDERASLRRQFALPKDDEEALDVLLSSEVGCEGLDFQFCDCLVNYDLPWNPMRIEQRIGRIDRYGQHSETIGIFNFITSGTIDAEIYNRCLARIGVFHHAIGGSEEILGEITRELHNISDSFTLTEAERSRRLQQLADNKIRQIEEEQKLEERQGELFGLNLASASWDEKLRQSRNYWLEPSAVATALSTYLSRRLGKQHEFLLGDKPLKVLRLSQEARASLLDDFRKLPRSNEPIYRVWERWLKGTTPTLPVTFEQACAVENPSAVLLSLAHPLVRQAAHFLLEAEPVFVQLRATDSSLPEGVHPFAIYRWTRQGVRRDEELIAVSAEASITAVLFELLQKADSATELSLPSDEILDALDAIHHRKWLEAAAEHTDDNRQLVAVRIESLSASYRARKALLEEQIARATNERIGIMKRAELERAKADFDRRIAELTVAADGGDIRATPAVFGVIEVRRPT*
GCA_900596745.1	UVKY01000013.1	12	PDC-S67	UVKY01000013.1_109	PDC-S67_WP_013220863.1	PDC-S67	96651	97289	+	UVKY01000013.1_96650-97289(+)_1	MDTVSSSSIISAAAGIIGVLLGNSFVAVKEWLAGRSKRDRDTAYLAILVASHLNRLANECLHVALDDGTAEGQPAGHDGEYQPTTTLPGFHPLDIDVEWKVLPKELMYSILRLPDENERIQNRLAGIIEFDSDYPDHVEYFWARRRDYAKLGLNASMLAQRLQRHAGMPVELPKDGEWSRDNELKDVVKRIDDAMEARNRRFAERQASGELL*
GCA_900596745.1	UVKY01000013.1	13	RM_type_I	UVKY01000013.1_106	MTase_I_00002	MTase_I	90543	92189	+	UVKY01000013.1_90542-92189(+)_1	MTSHIRWDYYLGRDHYSALSVNQDLKKTLWAAADKLRSSMDAAEYKHIVLGLIFLKYISDAFDERRAQLAAAFGNQEDDLYLPDAADHAEALEERDYYTMANVFWVPASARWESIRAQAKQPDIGVRIDSALEAIEADNKSLKGILDKRFGRTQLEPGRLGELVDLISTVGFGEGHHAKDLLGEVYEYFLGQFATAEGKKGGQFYTPASVVRVLVEVLAPHEGRVYDPCCGSGGMFVQSEKFIESHGGKADDISIYGQEANPTTWRLVAMNLAIRGLAADLGKEPADTFHRDQHPDLRADYVLANPPFNISDWGGERLADDRRWAYGVPPAGNANYAWLQHILHHLSPRGQAGVVLANGSMSSSQSGEGEIRRAMVEADVVDVMVALPPQLFFNTQIPACLWFLAKDKSGTPVPGGKPSRDRRGEVLFIDARKLGRMASRVVRVFDDEDIARIASTVHRWRADGEDGADEPYADVPGFCRSVQVAEIAEHGYVLTPGRYVGAEETEDDDEAFGEKMERLTAQLAEQMAKGSELDAVIREKLGGLGYAI*
GCA_900596745.1	UVKY01000013.1	13	RM_type_I	UVKY01000013.1_107	Specificity_I_00035	Specificity_I	92425	93492	+	UVKY01000013.1_92424-93492(+)_1	MIPKGLECCVGQRQVLLRPDPDVVDGRYLLYALQSPQVQHEIGWNEGTGSTVSNVRIPVLESLKIPTPSIAVQRDIGSVLSALDDRIDLLRQTNATLESIAQTLFKSWFIDFDPVRAKAEGREPDGMDAETAALFPDSFEDSALGEIPKGWAVSTVGRVAQCVGGGTPSTKEQKFWEPAIHHWTTPKDLSGIAAPVLLDTERRLSDAGLAKVSSGLLPVGTLLMSSRAPIGYLAISQIPLAVNQGYIAMLPGGQLAPEYLYFWCQSNMDAIKQKANGSTFMEISKTAFRPIPIVLPSSEVAACFADLAAKIFERISEGERQRIHLEEIRNTLLPRLISGKLRLPEAEAQLNEALA*
GCA_900596745.1	UVKY01000013.1	13	RM_type_I	UVKY01000013.1_108	REase_I_00001	REase_I	93489	96620	+	UVKY01000013.1_93488-96620(+)_1	MSGITEDAVEQAMLGWLADLGWQMANGPDISPPDSKTPGTERDTYRDVVLRHRLAAAIAKLNPHIPPGARDDALRHVLNPNVPSLVNANRQLYRWLVDGVPVEFQKDGETRGDRVRLADFSNAAVNDWLAVNQFSIQGAKKTRRPDVVLFLNGLPIVVVELKNPGDQNADIWGAWNQLQAYQEDIPELFYANAIQVISDGTTARMGSLTASKERFLAWRTIDGRETDPLGAMRELETLTRGLFRRDYLLDYLHHFILFEDEGALVKKIAAYHQFHAVRAVVDSVLHASAPGGSRKGGVVWHTQGAGKSIEMTCLAGALMASAEMQNPTLLVVTDRNDLDNQLFGVFAGASELLRETPVQADTRTELRRLLANRPSGGIIFTTIQKFTPGEDEDTFPVLSERHNIVVICDEAHRSQYGFDARLTDAGKDGAASASSAVRYGYAQYLRDALPGATFVAFTGTPVELNDRDTRAVFGDYVHVYDIEQAVKDGATVPIYYESRLAALELKEADTDDLDDQVDELTEDEATDESKVATLRRWAALEKIVGAPPRVQKIAADIVAHFENRLAAMDGKAMVVAMSRDICVHLYNAIVALRPEWHSDDPMQGVIKIVMTGSASDKALLKPHIYPKDIRKKLELRYKDTSDPFKLVIVRDMWLTGFDAPCMHTMYIDKPMKGHNLMQAIARVNRVFKDKPGGLVVDYIGIANELKAALATYTQANGRGRPTIDAREALAVLMEKIDVLHDLLHGVDYTAFRTQAWQLLPTVADHVLGQKDGKKRFADAVLAAGQAFALCCTLDAALQYRDELAFLQAVKAAIAKSENVNKTLTDEQKEHALRQIISSVVVSDEVIDIFSAAGLKRPDIGVLSEAFLDDVRHMKQRNLAVELLERLLKDQIKSRFKTNVVQSAKFSELLQQSLTRYNNRAVQTSQVIEELIAMAKAFQEAAERGERLGLNSDEMAFYDALATNEAAVRELGDDTLKKIAVELVVKLRGSVTVDWAKRETVRARLRVMVKTLLKRYKYPPDRQEEATDTVLSQAETLSADWVSA*
GCA_900596745.1	UVKY01000013.1	14	dXTPase	UVKY01000013.1_50	dGTPase	dGTPase	36680	37912	+	UVKY01000013.1_36679-37912(+)_1	VSEIPGGGIPRETRDARVSNAGDGQAIPVAAPTTAALEAHLAPYAAHASRSRGRRHPEPPPAARTEFQRDRDRIVHSTAFRRLEYKTQVFVNHEGDLFRTRLTHSLEVAQIARSVARNLRLNEDLVEAISLAHDLGHTPFGHAGQDALNACMRDYGGFEHNLQSLAVVDELEEHYGAFNGLNLCFETREGILKHCSRENARKLGELGERFLQSRQPSLEAQLANIADEIAYNNHDVDDGLRSGLITIEQLAEVELWQCHYEAALAEYPHLEGRRLVHETVRRIINTLIVDLIDATTRNLARHGPTSLDDVRAAPPLVAHGEPIATQAAALKRFLYKNLYRHYRVMRMASKAQRVVTGLFNAFTGDPRLLPPDYQAADAAHQPRLVAHYIAGMTDRFALKEYQRLFVMDEN*
GCA_900596745.1	UVKY01000018.1	15	HEC-05	UVKY01000018.1_122	HEC-05_WP_156276309.1	HEC-05	138497	140245	+	UVKY01000018.1_138496-140245(+)_1	MSYKSRTLFRLLQEINTSVYLPHIQRPFVWEEEQMLRLFDSLMRNYPIQTLLLWRTTDEIKARRFMPQVEWDADLSDYYEPAVSKAGHEKVFVLDGQQRLQTLFAIFAGAITLENGERAEAYYDVTSGKAESETGLLHSLKFSAVAQPLPWYRVADLVGRHRQKVADEIADELTDELDAGDAVIAVDDRPSEEERRARTKRIRRNVGQLLRLLREDTHFWVQELDGVADKFPYRTVLDIFVRVNSGGTKLDASDLMFAAMKEGWDEIEEVIEETTELLNGTNLSFDKSFPLKCLLVVHGRGAEASAEKFSGSDGAQLLQDMQSGWDRAEQAFRELRDFLKSDLKVYADKVVRSYNSFIPLFDYFYFNPKPNERSKSLMRGYYYKAQLFGWYSQSTDSVINGLHSIVGKRCTDGFPMEELKEYFASRAMATELRTGHLDQTRLRFILLNLVYVDQMGGSPFDVKFKGNEPHIDHIYPRHALLTRLGLGSAEVNTIGNYRFVGATDNIRKRAELPASYFGRLKASGSPIEKHLLIDSFAEDTHLLTFDVATYRRFRDERAERIWEICDRTVNPENSQLRASGLA*
GCA_900596785.1	UVLH01000005.1	1	HEC-05	UVLH01000005.1_242	HEC-05_WP_156276309.1	HEC-05	274230	275978	+	UVLH01000005.1_274229-275978(+)_1	MSYKSRTLFRLLQEINTSVYLPHIQRPFVWEEEQMLRLFDSLMRNYPIQTLLLWRTTDEIKARRFMPQVEWDADLSDYYEPAVSKAGHEKVFVLDGQQRLQTLFAIFAGAITLENGERAEAYYDVTSGKAESETGLLHSLKFSAVAQPLPWYRVADLVGRHRQKVADEIADELTDELDAGDAVIAVDDRPSEEERRARTKRIRRNVGQLLRLLREDTHFWVQELDGVADKFPYRTVLDIFVRVNSGGTKLDASDLMFAAMKEGWDEIEEVIEETTELLNGTNLSFDKSFPLKCLLVVHGRGAEASAEKFSGSDGAQLLQDMQSGWDRAEQAFRELRDFLKSDLKVYADKVVRSYNSFIPLFDYFYFNPKPNERSKSLMRGYYYKAQLFGWYSQSTDSVINGLHSIVGKRCTDGFPMEELKEYFASRAMATELRTGHLDQTRLRFILLNLVYVDQMGGSPFDVKFKGNEPHIDHIYPRHALLTRLGLGSAEVNTIGNYRFVGATDNIRKRAELPASYFGRLKASGSPIEKHLLIDSFAEDTHLLTFDVATYRRFRDERAERIWEICDRTVNPENSQLRASGLA*
GCA_900596785.1	UVLH01000009.1	2	Paris_fused	UVLH01000009.1_30	AAA_15_DUF4435	AriAB	31234	33558	-	UVLH01000009.1_31233-33558(-)_1	LEICGCSAAFVRLFGEMPAVWNVPRKGSPPRPAGPVAKFPFDVCRRLLQWRASCASSGLSSKGSESVLYLLRPKVQRFVLITSIDQRGAIMKLRRVVIKNFRKLSDIDFSISKNLSVVVGPNASGKSSIFEAIRLAKAILFPRVHDELRNVMVALGATSAHFAQGNFQYDISALAGDATKPISIALTIEFSDQEILSLQDAIPQVTKNLIAAQLGRQPNDPTLDLVAYMSTPIGQEAEKTAKGAVDEAIKILTSSKRVEVKVEIDATGINGSSAIYNMIIGHIEQRLTPEKTIFSYFPADRSLPVGEVVIQIGPQDFKAQLDSHFSAAATKYGRLKQTVVNRAVLSRINDIDLAPEFNSIFDTFLPGKEFVGLQQKPTGLVTVLVRDKISDKVFDIDSLSSGEKGLVLSFLLFKTSLVPGSISLVDELELHLNPAVCRKILPYLAERVAESMDCQFIVSTHSAEITRDAYDRDDAELFHLRNGSDISPILRQDVHEVVEAISLLGVSAEQALTAKALIFVEGDSDVDILQAAFPDALFGIELRPLKGRQEIEASILALQAAEKKGGLKERQSFLFDNDRKQTSLRSTELVKIEQLERYCLENYLVSDEVLYDLLRVHASNPPESRGALSKRIRELAIGQLDSVITAEILAEYRGLRVGLTAKEVKGKGVEEIASLQLQKLKEVESVLNSRTANSEWADEFKCRHAEKKLEREPIWENDWKKLCSGKVLMEDIQREYTLNMDLTKFKCIVASELARLQKDDITILKGIVDRLLPA*
GCA_900596785.1	UVLH01000010.1	3	PDC-S14	UVLH01000010.1_196	PDC-S14_WP_162602869.1	PDC-S14	223221	224120	+	UVLH01000010.1_223220-224120(+)_1	VPVGKSIRVYLADATVTGIRYAELMNWTGHAIACPRTRLNELSNWQEASKPGVYFLFEGRFGDSKPLAYIGESENVLQRLANHDRDKDFWNEVVIFTSKDENLTKAHIKYLESSLVALSKNADRYQLENGNTPPESSLPRADRDAMVEFVENIRMVLGILGYQILELILPSRTPVPAEDNAPMAAPGIPHITDLTFSVNGLLAFGAMTDEGFVLKKGSQLSQTNTLSVPGRVALIKERLFKDGLVAADGDRFVATTDILLTSSTYAAAIVAGTSRSGPQSWKTRDGRTLKELEDALVQR*
GCA_900596785.1	UVLH01000010.1	4	RM_type_III	UVLH01000010.1_164	MTase_III_00003	MTase_III	184237	186249	+	UVLH01000010.1_184236-186249(+)_1	MQKLDAASPEAQSADLVAANVERLKALFPDVVTEGPDGASVNLDALAALVGASAAAAADADEKYGLNWHGKRRARRLALTPSTGTLRPCPRESAGWASTRNLMIEGENLEVLKLLQKSYAGRVKLVYIDPPYNTGKDFVYPDNFTDSLRHYLELTGQTTGGKRVTSHTDASGRFHTDWLNMIYPRLKLARDLLTEDGVIAVHIDEHEQHALVLVMREIFGEDNELGVAVWDKRNPKGDARGIAYQHESIVLFARDAERLFERAPLKRPKRNAQRMLGAAREAVAGAATIADANAAYRGWVKSQTTLSGGEAMYDRISADGRVYRLVSMAWPNKKKAPDDYFVPLVHPVTGKPCPVPERGWRNPPATMRALIDKGLVEFGADETTQPQRIYFLDENMYENVPSVLPFGGSDDALMKSLGIPFDQPKPVEFAASIIGWCTDGDDLIVDFFGGSGTTAHAVMALNAADGGHRRYVLVQLPEPLDADSKDQKAAADFCAAQRVPLNLAELTKERLRRAAARIAAEHPGTRADLGFRVFRLDSTNVSEWDPRGDDIQQSLFAAVEHIKPNRSEEDLLYELMLKLGLDLCAPIDARMIAGKAVYVIDGAIVACFDAHIDRASTDALGEGIVGLIAEAADAREVTCVFRDSGFADDVAKVNLSAILEQHGVKRIRSL*
GCA_900596785.1	UVLH01000010.1	4	RM_type_III	UVLH01000010.1_165	REase_III_00001	REase_III	186290	189319	+	UVLH01000010.1_186289-189319(+)_1	MQLHFESDLDYQLEAIEAVCDLFRGQEACRAEFSVTAQAARRRAGPQISLGMAESGLGVGNRLTLDAHTFAENLARVQVRNGLPPSGAPSSNDFTVEMETGTGKTYVYLRTIFELHRRFDFTKFVIVVPSVAIKEGVHKTLQITEQHFRRLYAGVPFDYFVYDSAKLGEVRSFASKSIVQIMIVTVAAINKKDVNTLYKDSEHTGGEKPIDLIRATHPIVIVDEPQSVDGGLEGRGKEALDAMRPLCTLRYSATHADKYQMLYRLDAIDAYERKLVKQIEIASATVEDAHNKPFVRVISIGSRRGAIAARVELDVATAAGDVERQTVSVSDGDDLERVARRAVYANFSIGEIHAARGAEYLVLRYPGGDAFLSVGDAYGDVDTHAIQREMIRRTIREHLDKELRLTPLGVKVLSLFFVDAVDKYRKYDRHGQPFKGDYALLFEDEYRRAAKLPEYRALFDGVDAGLAAEAVHDGYFSIDKKGGWTDTSDRSAGSRENAERAYGLIMKDKERLLSFDTPLKFIFSHSALKEGWDNPNVFQICTLRDIHSERERRQTIGRGLRLAVNQRGERVRGFDVNTLTVIAGESYEQFAENLQREIEADTGIRFGIVETHQFAALPVPADDGSVQPLGVERSAALWMHLRDAGYLDARGRVQDTLRAALKLRALPLPDEFDALRALIVDMLRKLAGRLDVRNADERRHIALRRDAHGKAVYLGDAFRALWDRIRHRTTYRVNFDNARLIERCVAALKAAPAVTRARLQWRKADIAIDASGVEATETEDAGAIAIDEGEVELPDLLTELQDRTQLTRRTIAKVLIESGRLDEFPLNPQRFIALVAAALERCKRDALVDGIEYRLLGEAHVHALSLFESEPLTGYLSSMRRGAAKSIHEDVPCDTPAERAFVESLEQDDAVRLYAKLPGWFKIPTPLGSYSPDWAVLIAEGDGPRLYFVVESKSGVADGDLRADERRRVQCGAAHFRALEAVADNPARYVRARRADDLPTAAADARDAA*
GCA_900596785.1	UVLH01000011.1	5	PDC-S07	UVLH01000011.1_26	PDC-S07_WP_110056698.1	PDC-S07	32728	33177	+	UVLH01000011.1_32727-33177(+)_1	MSGEVTNAAAPAATGRKVTEVAVGVLVRPDGRYLLAQRLIGKPYEGYWEFPGGKLEAGESVEAALARELHEELGIAVTECHRWHTLEHDYPHAYVRLYFCKVTGWTGEPHSREGQAFVWQHLPVDVAPLLPAALPVLELLAREQGDARQ*
GCA_900596785.1	UVLH01000012.1	6	wadjet_type_I	UVLH01000012.1_3	JetD1_00008	JetD1	540	1673	-	UVLH01000012.1_539-1673(-)_1	MSGASLWLKSMPVQELLNMLVDRLDAAEQRGSTKAKSVQLDERTWPALYMSPVESQKEHLWEHVVAMVRCGWLAVKPETALKSRSGYASSPRVSVVDQRELRAAVGRQERVKSSAERWRDAVSSGLLASDTVKRLVSEYCIDIPGRTMTEVVEQLNRLPALAEKSMLLREVSSQLFWGMSKVLDKRQGLVAAILGMDDCPFPESPIQLHVFLPAGGHRGVLFIENSVSFECAMREPRGVFGELALVYASGFKGSAQRLRTTEGCSLFYAAGGGLERDLRATFEGWLFGRQEIPSYFWGDLDFAGMRILAAMRATFSGLTAWVPGYAPMLTVLKGGGGHPPEAADKQGQKPIASTGCEYADEQLMPALQTFRRFVDQE*
GCA_900596785.1	UVLH01000012.1	6	wadjet_type_I	UVLH01000012.1_4	JetC1_00005	JetC1	1670	5302	-	UVLH01000012.1_1669-5302(-)_1	MKLDRIVLVNWGQLRPGDYDLGNMTLLTGPTGAGKSTMLDGLQTIMTAAYQGIVAYNPGQEEVQQGQRSGKSKRTLESFVVGAEYSRFSRPHGAHGYMAAVFRPGPDEDSAKTFTALVAASAQVDGIGERRVPKLERLELVIVDDAALTVDDFLKDAEQSEWVAVEEIVKRLKARYSKVVTYDGHKRDYLCALYGRFRGRISITWDEAQNAAKAWCQSIAYKKIGSVHDLVRDDILEYDGKQLQESITRISDLMRQVTNLKQEGQRLEATVGRLRGLKTAIAQTTSAFEEQVQYDLLLAKMLVAADDERIAQEQKRINDDSALVTRCEQKVKAEERLKAGVDRSRIDIAAKLSGIAANAEKERLDQQLELANSAARHKLAELNTGLQEAAQIVNAATGLLRKPIPEQFPKLKASVDAVGRVTASTDVARLDGLLGAVLDASSDAQLNVEKLFRLTPAFDGVEEGLAALHSYLVGTEDSVLMAVASETSELTQRVEATRKARKELADRKELLASGASDYNRDTRMALPRIRECLPEAGVQVLCDLVEPVSDEWQEAIEGYLDNARFNLIVKPEWEARTIDLLHSWGSRCKVIQGKRCLQRADAGRVPSDSIIHELRTDHPIARAYLIEQYGAVVKVRDSEQLRDTARGLTKDGKGSGSRTMFVGERRDLVLGRKAREQALRATIEKLDAADRGIREFEQLQDTLSSVKRLLGNLREPVFDAMPLGQAAGEIDSTRRSLAQLDLTEVEQLRAERAKLELLIAGHDAEITAVNKEITLASQRITDAQGAIERINGGRDARFREREDQIRRLGQMCETNSEKTYTVIAEEVEGLLKSRRFDVHSVQVRLNTLRAQPDKLLGDVREMLAEYNANARQEERFQSALPHLHDATMFDPYYGPLVALGRAVGALHSELEGIGLYNNRAKVEEAERSFHDVFTKQFCVEIKSKVDDGVRLLRQLNMELERLKFGTDRFSIDWSKWEPEFQEYYSFFSAVTDLADSVETVDLFGETELTPKHVEVRDRLVKLLLDSDQERAGRELLRIADYRNYRRYEIWNDSDSGGRIALSTWGTGSGGQLETPAYIVRAAVVTNRLKFFEKGPSLKMLVSDESFSTMDEPRARAVLQYLRESLDIQVISAMPTRGAGGLRPEFDREYSYSRVPVDANGELDFILEYDERIFKKDKMRELWEKQRAAARAQAELAFGAAEAAQQAEALK*
GCA_900596785.1	UVLH01000012.1	6	wadjet_type_I	UVLH01000012.1_5	JetB1_00003	JetB1	5299	5970	-	UVLH01000012.1_5298-5970(-)_1	MSLSNLIDEQLAIANVKRERFREILVRLMAYGVIVRDEDKTEQLLYDDARRVESLLDEYLDFAGFRLHHDRDNRFYRLYAAGAVVDGLPPDVYEPAPSLRARVSPDFVALALTLRFLYQNKLNAGDIQPQGEALVNFEEIAATMQTQLKRALPSSMGDKMALLAELRRHRLLRYAPEFSISDEDALLAIRPTILGVVSNDALTAALDADGVLEQQTTVEEKDA*
GCA_900596785.1	UVLH01000012.1	6	wadjet_type_I	UVLH01000012.1_6	JetA1_00021	JetA1	5967	6974	-	UVLH01000012.1_5966-6974(-)_1	MRGCRNALEAALSERGDAHDLVDAYEYAEKVIEDLADGIDYFQELVRHLMQAASAHTQWNEFVDFLDRFQRDYSKQLTADNATLNRQAIRQKLEKLRAVPEAKFNRMDAQLRDIAHWMAKEYTGSSLYDWLLGRIEDIVDAACESKQPGFLKAMETYLKRVNGLALQSMMLRSGQTRHAYLAAVQKVAESPKLEQDRLLKLVGQFLAPAEVRVLDPASFKLKTATQRRKAVTVSIRPRPTREERLAAAMARAEAEVFSIPNEDVAQGLRADLRLFQHPIRVSAMPTASARDVIRAMQAVEAARSAIGGDLIVKKLPTRLENEFYGANDYEIDLKK*
GCA_900596785.1	UVLH01000013.1	7	Lamassu_Family	UVLH01000013.1_145	Lamassu-Fam__LmuA_effector_Cap4_nuclease_II	LmuA	180870	182102	+	UVLH01000013.1_180869-182102(+)_1	MSENKGAERFSARESALGYLYQVRLALLWALRKLRSTHEFKVGLETLDDVVFESEGRPTDLLQAKHRVKRVATLTDASPDIWKTFRIWLTASGARQIDSTTRLILVSTGTCDKGTAAYLLGEGEQRNELDALALLNATARSSSSQENKDGYELFLALSEREKHAFLESVVIMDGAPVATDVERELQSELRFAVPRNRISSALDALEGWWFGQMVRQLSSPGGLSTLSSQSIELKLDDIRDQCRADALLIDNEILQQKLDQAALAAYTRYTFAKQVTLVTKNKTRLNRAINDYFRAYAQRSKWLRSDLLLLADDERFRQDLFEAWEIRFARAQEALEADSSESNCVAAGAELLAWAESDADLSLKAGMNAPWMARGTLHELSDQQRVGWHPDYVRLLESGAHSDGEEKEDE*
GCA_900596785.1	UVLH01000013.1	7	Lamassu_Family	UVLH01000013.1_146	Lamassu-Fam__LmuB_SMC_Cap4_nuclease_II	LmuB	182508	184541	+	UVLH01000013.1_182507-184541(+)_1	MPSRRSLYGEMARTGRKHNNNLSAYWDAGMMQVIAISVYSCDGRRRAVPFRRGLNVVSGDSKTGKSTLIEILDYCFGADECSVPDGVVRSKVAWYGVLLHLGDAGRAFVARRAPSPPAKSTEDIFLQMGAETLKLPLAKQLRKTTNLEGLIAQLTSWVGIKETLHVPPPGQTRRALSTNIRHALAFCLQTQNEIDQKGYLFHGAADNFVSQALKDSLPYLLGAVGEDQMAKRYELKVCRDKLRSIDRTLRELEDIRGKGNERASSLLTEARLVGLTELVQPESWQAAVAELKRIAESPIGRNQPPQADEDEFARLSSERARLQDEIRSKRHAIDTARAFENHGLEFEQEVQEQARRLGLVDLFSSERTAHACPLCSQSLQEQEIDSVANLQLFHSDLLEHSTAVRTSTPHIQAAIEAYESEVSALRDRLSAVRMQLNAIRENDQRLQKYHDDAARSALVVGRISLYLESLPEETDTSGMHLERDRLSGICKELEAALSHELMAERLESILGRINPAISEHAETLKLEFSDSPVRFDVRNLTVIADTLDGPVPLKRMGSGENWVGYHLVVHLALHEWFAQKNRPVPNFLMIDQPSQAHFPADSGNGTKKKDIDRATVRRMYELMAQSSSVEGREYQVIVTDHADFDDPEFQKHVRHRWRDGEKLIPEDWPRCYGEERT*
GCA_900596785.1	UVLH01000013.1	8	Tiamat	UVLH01000013.1_138	Tiamat__TmtA_2752664533	TmtA	160096	163251	-	UVLH01000013.1_160095-163251(-)_1	MTFMTELAEDRRLFLEALRRNKGDINLGIFEDFYPDEAHFVYELLQNAEDAGATEASFELTRHGCAFVHNGTRHFDEGDIRGITGIFNSTKKDDPDRIGKFGVGFKSVFVYTDTPIVYSKHYSFRISQLVLPESIPPKSGLGESTRFEFPFNSAKKSTAQAFSEVGAKLEALSEKTLLFLNNLCYIKWNFDGKQGAILRAEHSETHIEVLKQSGKPNVTGSHWLRFTAPVVGLGRQKVAVAYELEFLGDAKSFDSKKPLAKQMKIAPAERGQVSVFFPAEKETSGLRFHLHAPFVPELSRASIKNSPANEPLFEQLAVLTARSLHEVKALGLLTGEFLAVLPSNDDAVDERYQVIRDAIIAEMQEQPLTPTYSRGHAPANALLQARASLKELLSDEDLQFLLRKDNAPTWSIGVTRNNNNRDRFLASLDIEEWDTDCLISELRKRTSASQHPSGYYDSGLRAWVNPTLDPKLMEWLAGKTDEWHQLLYATLYAYLKDNDDFSELADMKIVRLSDGSYTRGDKAYFHSGHGDVSDPFPRVSPSILKVGSRRSQQADARQFLEELGVREVGESEETSLILRNRYAKESDIPSNNVYLADLERFIGFLERNPTERGLFGRTYIFKVKSDDELWCPPESVYLDRPFKETGLSAFHEAIPASQRKKYALSEWYLTCGLELKHIAKFAEAVGCSAEFSEFIVREHCFNNPKWEYLRDVAGERNSSPIDRDYSTTKVAYDLLKSESADFSRLVWKTMCSLGPNHLYARFQRNATNGYRDAPSQLTYLLSQAAWVPHTDGQFVTPRRARRDRLLKGFTFDAAYKWLELVHFGEDEKRASAEHAERTKKRADLGFESDEALERAQEFAKLPQCEQERILLEFRAHLDETPEDFPVRPIRNRDLRNQRVRDAAKMTPDKELQVRPRSVAVGYEAIKTAARQYLQDQYTNDNDVMFCQVCKAALPFRLPSGDYYFEAVELADGLSRRFRETFLSLCPNHAAMFAYANENLNEMLNLVDEATGLEIEVTLGGEPSTILFTETHLADIRACVASSDDDTSQATS*
GCA_900596785.1	UVLH01000013.1	9	disarm_type_I	UVLH01000013.1_139	DrmD_00006	DrmD	163248	166856	-	UVLH01000013.1_163247-166856(-)_1	MCFSTTRGRQLNELLLAFAETLCTWLETRLPALGPNWWNSHVVDRLTFQQQRMLQERRADSLRELDLAALLRLFDQNWRELSEMEALPRGTRNWLKELQTVRNRWAHAPSGGPSADDVYRDIDTLARLLEVIGAPPHLLDEVSAFRAKTLTRLASSSEQAGQQRQTLVPNATVEPSASASAAMHKFAVGQLVCLKSNPNAVFPVLEVLATGGAETRIRVFENGAKQVYYESQLRALEDDTGVERRVLSTTDLSALLSAIHLSSPSASALYSLNSGRIQFVPYQYRPVFKLIRADRPRLLVADEVGVGKTVEAGLILKELQARNDIKSVLVICPKALVAERKWEVEMKRFDEHFTAFDSGLLRHCIRETHLGGEWPVQYEKAILPFSLFNTEVLLGKPGRGKAREMGLLELDPPPKFDLVIVDEAHHIRNGDTFLHQAVRFFCDNAEAVLFLSATPVQLGRQDLFTLLNVLRPDVVIDPASFDQMSEPNRFINEGIQACRRGETDWGDEVRAALREVADTAWGRNVLAVNPGFQHIYDALAEPATDGSARIRTIQALENLYTFSSLINRTRRRDIGEFTTRKPETVVTEFTPDQQALHDDLLGVIARVLARLHGNQNVKFMMTTVSRQAASSLYGLAPMLESMLERKLDVLEAAEATDEDDSLVTYDFVAEVSAEIQTLIERAKHLDDADPKAEAFMKVVCEKVQMPKNKVLVFSTFRHTLSYLVRKLQRQHIRFGLIHGGIADDERASLRRQFALPKDDEEALDVLLSSEVGCEGLDFQFCDCLVNYDLPWNPMRIEQRIGRIDRYGQHSETIGIFNFITSGTIDAEIYNRCLARIGVFHHAIGGSEEILGEITRELHNISDSFTLTEAERSRRLQQLADNKIRQIEEEQKLEERQGELFGLNLASASWDEKLRQSRNYWLEPSAVATALSTYLSRRLGKQHEFLLGDKPLKVLRLSQEARASLLDDFRKLPRSNEPIYRVWERWLKGTTPTLPVTFEQACAVENPSAVLLSLAHPLVRQAAHFLLEAEPVFVQLRATDSSLPEGVHPFAIYRWTRQGVRRDEELIAVSAEASITAVLFELLQKADSATELSLPSDEILDALDAIHHRKWLEAAAEHTDDNRQLVAVRIESLSASYRARKALLEEQIARATNERIGIMKRAELERAKADFDRRIAELTVAADGGDIRATPAVFGVIEVRRPT*
GCA_900596785.1	UVLH01000013.1	9	disarm_type_I	UVLH01000013.1_140	DrmA_00006	DrmA	167326	170286	+	UVLH01000013.1_167325-170286(+)_1	MPNVSGFDEPERLDAFLNAVRWGAVAQGDTRTLQAPFRSGVEIEDYQLDPLARAIQMPRVNLLIADDVGLGKTIESGLVIQEMMLRHRARTVLIVCPSAIQIQWRDQMRDKFGLDFRIVDSELMKELRRTRGLNVNPWTHFPRLITSIDFLKRERPLRLMREALPAPGQPIYPRRFDLLVVDEAHNVAPAGTGRYATDSQRTAAIRLLTPHFEHKLFLSATPHNGYSESFSSLLELLDNQRFARSVRPNPEQLAAVMVRRLKRELPPRWDGTPRYPERLIEPLEVPYTDAERAAHQALSRYAELRTRTAQDDVERFASDFVMKLLKKRLFSSPEAFRLTLEKHLESLRNARRSAGRKQQPVVGILRRQVEALDEDPADDSELDFATDEAVDSAVALFSPLTAEEDQLLVELRSWASDAAMRPDAKAAELISWLKSTLLSNGSWNGERVIIFTEYRATQKWLQGLLAFNGFTGEDRVMTMYGGMHSDDRERVKAAFQTSPEKSPVRILLATDSASEGIDLQNYCSRLVHYEIPWNPNRMEQRNGRIDRHGQRQPKVMIYHFVGKGYRQNAKSAAVSAPGDLEGDLEFLMRAAQKVENIREDLGKVGPVISAQVTEAMLGRRKHLNTEQAERDSEASRKLLRVRHDLRAQLQQLHEQLSETKRELHLDPDNIQSVVAVGLSLAGQPPLQEATLDGVWPDPTGKRAKCPVFRLPHLTGSWSLATEGLRHPHTQEIRPIVFDHTLASGRDDVVLAHLNHRLVQNCLQRLRAEIWSVAGRHRLHRVTARVIPNRMSDVPVVIAHGRLVVLGGDNKRIHEEIIFAGGELREGRFARIPQVGRLEQLLNDATSQCPTESLQQRLITLWPTHEDGLLRSLEARMKDRTETLQSRLDERATREIAAMRAVLGELQASIRSQLHEVTPQLELFSTPEKDQFERDRSALERRVDELPREMELEEKLILSRFAEPHPRLFPVSVTYLVPEALARQGAA*
GCA_900596785.1	UVLH01000013.1	9	disarm_type_I	UVLH01000013.1_141	DrmMI_00006	DrmMI	170290	174561	+	UVLH01000013.1_170289-174561(+)_1	MSIAHQHNEWLSLVEVSGPFLSLPVLLRVFPQGLDAHDTEVSKNVRLAFGEWEDHHTEVAIHTAWLEFVLTRILGYPDDYLLKGQALPNGLEARVHEHGETLRPTYALKSPTEALPRMLVSVYPPSQALTKPVSDTAWKTGSPDTRMMTLLHATGVSLGLVTNGEKWILVAAKPGETTSYITWDASLWSEEPLTLRAFVSLLGVGRFFGVAENETLPNMLAESALNQQEVTDQLGQQVLKAVEVLIQALDRINVEQHGRILKGIHEKDLYQAALTVMMRLVFLLSAEERGLLLLGDALYDRHYAISMLRDQLREIPDEQLLEHRHDAWSRFLATCRVIYGGVEHEAMRLPAYGGGLFDPDRFPFLEGRESSTSWVDTPAAPLPVNNRTVLHLLESLQFLRIRVPGGGIEPRRLSFRALDIEQIGHVYEGLLDHTAERATSPVLGFRASGGDDIEISLSELDERATAGEDELIAFLKEKTGRTPAAIRRAFAQAGDTNLLMLQSACGTADGLYDRIKRYALLLREDSNGYPVVVQQGSVYVTSGSDRRSTGTHYTPRSLTEPVVKTTLEPLVYEGVDRGEAPTPERLKTPSEILSLKICDFACGSGAFLVQVCRYLSERLIEAWALAEAARPEVPLVVPEALPSGSHHSEQLLPGDFEERLALARRLVAERCVYGVDVNPMAVEMAKLSLWLVTLHKNRPFTFLDHAIKCGDSLLGLHQAEQIESFHLVPSGTIERLHDYIKSESMALLDQARSKREQLERFTVLDVHDAELKGELHSEAEVALRNVRELGDLIVGAGLYAATSTASRSLKLLDAKLDELLLDVGAVFTEKVSLPNARLQGATPLTGKAERMLNPDSAPRLRRPFHWLIEFPEVFLNTDAAGFDAIVGNPPFVGGKKITGLFGDDYRDYQVLYTAGGRKGHADLCAYFFLRASALLKPNGNFGLLAVNTIAEGDTRQVGLEAMLHNGYSIYAAVPNFDWPGAAVVVASAVYVHRGSWGGSYQLSNKPVSTISAFLSSEVEWSPMPLKANANKSFIGSYVLGTGFIVRAEEALALIADDAKNAHVLFPYLNGEDLNSELTQKASRWVINFWDWPLARDAEGMWASAPEDMKSQWLRDGHVPADYSAPVAQDYPDVLSIVEEKVKPERRRKDVDGKFVLRKPLPDRWWHYADKRPALYHAIGRGHAFFQHPDSWNSDCIRQPAVIATSLVQNFLKFAIVSNDSVFAHKLAVFPMDWGLFGALSSSFHQIWARKTSSTMRVDLNYSPTDTFETMPFPASLPSTFATLSKQFNERRAAMMVQMGVGLTRLYNLFNSADCTQDEISLLRSLHVEIDDALLAAYGWQDIDLGHGFHSVTYLPANDRVRFTICEEARLEVLRRLARLNRQRYEDEHRENLERTDSLHNVNSVGRSSKRPRVNTNDAQSQLF*
GCA_900596785.1	UVLH01000013.1	9	disarm_type_I	UVLH01000013.1_142	DrmA_00009	DrmA	174618	178151	+	UVLH01000013.1_174617-178151(+)_1	VLASTVPSPVQLRAELEELVERELLGPRGGADEEVAETRVQDRYLVGMLSPRNRRLLANEMDVLADDESASGEDGATDDVPLPTDSLSPSSIGLTCTIAGDVQSVLVTGRWGRYKRERSKTQVNDKGNPLTVWKRYPMGNVGLPIALVEGDIAPVPLDMSQPEVYLQGRVRKLNGDWVVSLFMVNGQRESESLKDEMWVFQPELEVAATDGTAVFRRRQLFRDEAKADPVQHAEQMALEMLYRAQVEFAVGHGVAVHAEVVLEEPTRCVRLRTRAMPTYEVPQTTPPTADDIPALADVVLDMKALSELADADLFRSLRALPAAYKGWIEKESARIDNPEEELEAYRKVAESAITNCEVACGRISAGIDLLEQDAKSLEAFRFANRAMWQQRIHTLLSEMKRAGRKVNVDELEKSESPSWRPFQLAFVLLNLPGVTQLDHPERSSAPSAIADLLWFPTGGGKTEAYLGLTAYTLGLRRLQGSVGGRLGHAGVAVIMRYTLRLLTLQQFQRAAALICACEVIRRAAPEVWGTEPFRVGLWVGMKTSPNSVADAHQSTLGGRGVGMGSGTGSPLQLTNCPWCGEGLDLGRDVKVETYAQGRARVFTYCSDRLGRCDFSRAKAPDEGIPVLTVDEEIYRRLPALLIATVDKFAQMPWNGTTQMLFGQVDGYCPRHGFTSPCLEDASSHPTKNGLPAVRAVAHGPLRPPDLIIQDELHLISGPLGSLVGLYETAVDKLCTWSIDGKVVRPKLIASTATIRQATEQVRSLFLRDVRVFPPQGLDVRDNFFSLQREPSERYPGRRYVGVSAFGRRLKVALIRVYSAYLAASQALFLRYGKAADPWMTLLGYFNSMRELGGMRRLVDDDIRSRLRDMDSRGLAKRHTPALEELTSRKNSRDIPGLLDRLEYAHDPLLPPHAKPTGKPVRANPLDVVLATNMISVGVDVKRLGLMVVGGQPKGTAEYIQATSRVGRNAQAPGLVCTVYNWGRPRDLSHYERFEHYHATFYQHVEALSVTPFAARAVDRGISAVLAALVRLPASEFNENLAAGRLDGSHAIVKDAIKAISERAASVTQSTAQGQRVEKMLKARIDYWLKRAAPKPGGARLGYQGQRDGTTIPLLEKTGAGDWEDFTCLGSLRDVEPSVGLIMDDKPLDDGYGQEYTAPAPAAASNTGTSPSTTGGLQ*
GCA_900596785.1	UVLH01000013.1	9	disarm_type_I	UVLH01000013.1_143	DrmB_00007	DrmB	178148	179983	+	UVLH01000013.1_178147-179983(+)_1	MTKHKVGDIRPTQLLNVYGVGAMIDLPNIAGMVMGLDDWDTTHSVLVSEERLLRAVRVQLGDQVEKLLLPPVEPDTASADPLGGAKIGVPVAAFPQWFRCPWCELLAPVSSGLFELKTDPYRPDRARFVHANCSKAGQPPVALPARFQIACSHGHLDDFPWLRFVHRGAATCNGPLRLKKIGASDEAVDLLVKCDTCGLDRRMSDAFGESAESDDVFECRGRRPHLRDFAPSGCDEHAKTMLLGASNSWFGIPLSALSIPMYVDKLPQLVEERWAVLQHIPSKETVGAFRAVGNLKGLEDYSDAAVWDAIESKKNGVQADEENGNLKLPEWNVFVSADPATNTRDFQLTPVVAPQGYEQYFEKVVRAERLREVRALTGFTRIESPGDYSDPTEIPDAMRAPLGRSKPIWVPVSEVRGEGIFLQFSEEAIRAWVRRVTRQDEEMFRAHSAWRRARHIPEPENGYPGIRYALIHSFSHALMRQLSMEAGYSSASIRERIYAHDGEDDAPAMAGLLLYTAAPDSEGTLGGLVSLGEPDRLGRLIRLALEEIRLCASDPLCGEHRPAHDGTSSLHGAACHACMFSPETSCERGNKYLDRGLLVQTIGGGNVPFFE*
GCA_900596785.1	UVLH01000013.1	9	disarm_type_I	UVLH01000013.1_144	DrmC_00001	DrmC	179983	180786	+	UVLH01000013.1_179982-180786(+)_1	MMNLPTPLLDAIAEFAADVSSDAVMAVVVQLRQSSSNLEQALLQIQQRLHSTARTRFQRILEEWRNCAGRVPPGELAASVEGALHQATRLRGESSVELVWSGPATPRLGFRSTEQVLLELISGARRSLFIVTFAAYKMDALVQAIQAAVTRGVKVSFLLESREESDGKVDFDAADGLALSRVGGITTYVWPLAKRPKSIQGLHGSLHAKFVVADEEVLFVSSANLTDYAMNLNIELGTLMRGGDAPRQVAANLAALLRDGVFRAVNL*
GCA_900596785.1	UVLH01000014.1	10	AbiE	UVLH01000014.1_93	AbiEii_WP_076406552.1	AbiEii	108374	109330	-	UVLH01000014.1_108373-109330(-)_1	MKTITTDQRELIDALLAEKDVGRISAAILEKDIHVTDALRALSTLAHEHVTLVFCGGTNLSKAHGIIERMSEDVDLKIVLSPSHGLSDSALKKHLSALKKKVAETLTVLDFQEILEAASARNANRYFASSWRYASVYGPHQSLRTHLSVEFTVRTPAFDTSKRQLGYLIDRLADRTGNPFAFQCVSVEETLAEKVLAFLRRFAEHRAKVRENWDEALVRHIYDTWRIVSVDPAAADRAATHFKDLVEFDRGEFRLHEAFVTDPATCMKSALGEIEHDAQTISEYADKLIPLIYGKDKPTFNEAFGVFKDVANKLLGTL*
GCA_900596785.1	UVLH01000014.1	10	AbiE	UVLH01000014.1_94	AbiEi_WP_092960020.1	AbiEi	109278	109718	-	UVLH01000014.1_109277-109718(-)_1	MILRDKLRKALGRKKANVFLRADFEKLGSDAQLSRALRNLVDEGAVVKIGVGVYAKAKRSALSGKPIPVEPVEFLAPEALKKLGVKVYPSRRTAEYNAGQTTQIPAGVVINTGNRRISRKLGFGQKTIEYENNYNRPTGVDRRPAR*
GCA_900596785.1	UVLH01000014.1	11	wadjet_other	UVLH01000014.1_100	JetD1_00002	JetD	115650	116885	+	UVLH01000014.1_115649-116885(+)_1	MITSVTNWVDTERKRGMRDRCASGGVPERLPLLDPEQRALLQRWVRTDGVRRSRAALLSEAGPAAIERAEELCERLLREGWIVRRERLTNGTWQWDSIMWRDLARLQSILAVSSPRQRAEQRKVLVEQGVAWLRSRSERGTSGALDPDLLDELTRALAQLGEDKTLRLDLLGTRLDLLRAVAAWHDAGGQGTRRDFALQARGTTKAITDADWRWLDAAFDLERLRIARFTPVAWLAGDVLLQWAGQLVHLHPLHFLALPLSDLSRVEAASTPTRWWLIENRASFERQALRRESGTGLVWMPGRPSAAWLEAIGHLLTLSPAPAWISADADPAGVDIACTVGGLWQAYGLTWAPYKMDVSQWEDTSQRWPLNEHDRKLLAVLLARPDLPPDLRELCEAMRRDGRKAEQEGWV*
GCA_900596785.1	UVLH01000014.1	11	wadjet_other	UVLH01000014.1_99	JetC1_00005	JetC	112837	115647	+	UVLH01000014.1_112836-115647(+)_1	MFHLQTLELLQWDYCQRITLPLDGAIITVAGPNGSGKTTLLDAMRTLLGLECSGGRNYKTYARHANADTTWLRATVDNRPRSRQSSSRPFARNLLYSDQVTLACRIDRNGGDWQRRYLMVDGDAPIEVLVEKPDKDWLGVEHWRKRLEGAGLSRAIARVLALEQGQTDRLCEYSPKELLRLVFDVFGDQEVLDRYEEARKHQRELATEVETAERELAHSQAQLAQLEGRVNLYRQYQAKLREREFLATEAIPVLTWYEERQDAAIKLRELHRQRLHQAQLKRQLAADSAMLLQLLEQKRIAAERVRQFEAERDAALALQRQARDVERPVEDLVKHAEELQTLATVETNAADLAEHLRVLEQRKAELGEQWRSVKAERDSAQEGLDRLQAQRQAPRPKEVDNFLKLLRSENVAHHVMADVVEIIDERWRNAAEGVLRGARWVVVLDDAASEARAMAFAERERYRHYIVSESAEAPVRPDPESLLAVLRFSAPAPVWLLKQLAQIRRVDSTDEGLKQKGEWITQAGYWRDARGGRSVWVDPGEYQFGAQALASRKETIERRLVQLDRQLTGIARDQQDVQRQHTAAVEASKGHRAAEELARRGEEFERARRQLPALRAARITAGDQWQRLDREYVSAGKGRDDADRAYKETHERLVATERDAEKYEREWRERFDMQTARTASSREQKRRFPARWITREKLIDLCERFENARQAQLRSDAVEKDLQQGQWETDAAVEEKHTLMQATVGGQLAQLEERKASNAAASIAVNNARERYIDVLRATVRRYRKNIVDLGVLAGVEVNADLPHLDNDDTVLRQAELKVSFNFDGKGQIGLNDGEASGGQQVIKSLILLVGLLKDDEMSGGFVFIDEPFAHLDVRNIQLVGHFLKSTRAQYVLTTPITHNVEVFEPADITLVTSKKPRDSRWAPPIGVLQRRIEAI*
GCA_900596785.1	UVLH01000015.1	12	PDC-S67	UVLH01000015.1_84	PDC-S67_WP_013220863.1	PDC-S67	89812	90450	-	UVLH01000015.1_89811-90450(-)_1	MDTVSSSSIISAAAGIIGVLLGNSFVAVKEWLAGRSKRDRDTAYLAILVASHLNRLANECLHVALDDGTAEGQPAGHDGEYQPTTTLPGFHPLDIDVEWKVLPKELMYSILRLPDENERIQNRLAGIIEFDSDYPDHVEYFWARRRDYAKLGLNASMLAQRLQRHAGMPVELPKDGEWSRDNELKDVVKRIDDAMEARNRRFAERQASGELL*
GCA_900596785.1	UVLH01000015.1	13	RM_type_I	UVLH01000015.1_85	REase_I_00001	REase_I	90481	93612	-	UVLH01000015.1_90480-93612(-)_1	MSGITEDAVEQAMLGWLADLGWQMANGPDISPPDSKTPGTERDTYRDVVLRHRLAAAIAKLNPHIPPGARDDALRHVLNPNVPSLVNANRQLYRWLVDGVPVEFQKDGETRGDRVRLADFSNAAVNDWLAVNQFSIQGAKKTRRPDVVLFLNGLPIVVVELKNPGDQNADIWGAWNQLQAYQEDIPELFYANAIQVISDGTTARMGSLTASKERFLAWRTIDGRETDPLGAMRELETLTRGLFRRDYLLDYLHHFILFEDEGALVKKIAAYHQFHAVRAVVDSVLHASAPGGSRKGGVVWHTQGAGKSIEMTCLAGALMASAEMQNPTLLVVTDRNDLDNQLFGVFAGASELLRETPVQADTRTELRRLLANRPSGGIIFTTIQKFTPGEDEDTFPVLSERHNIVVICDEAHRSQYGFDARLTDAGKDGAASASSAVRYGYAQYLRDALPGATFVAFTGTPVELNDRDTRAVFGDYVHVYDIEQAVKDGATVPIYYESRLAALELKEADTDDLDDQVDELTEDEATDESKVATLRRWAALEKIVGAPPRVQKIAADIVAHFENRLAAMDGKAMVVAMSRDICVHLYNAIVALRPEWHSDDPMQGVIKIVMTGSASDKALLKPHIYPKDIRKKLELRYKDTSDPFKLVIVRDMWLTGFDAPCMHTMYIDKPMKGHNLMQAIARVNRVFKDKPGGLVVDYIGIANELKAALATYTQANGRGRPTIDAREALAVLMEKIDVLHDLLHGVDYTAFRTQAWQLLPTVADHVLGQKDGKKRFADAVLAAGQAFALCCTLDAALQYRDELAFLQAVKAAIAKSENVNKTLTDEQKEHALRQIISSVVVSDEVIDIFSAAGLKRPDIGVLSEAFLDDVRHMKQRNLAVELLERLLKDQIKSRFKTNVVQSAKFSELLQQSLTRYNNRAVQTSQVIEELIAMAKAFQEAAERGERLGLNSDEMAFYDALATNEAAVRELGDDTLKKIAVELVVKLRGSVTVDWAKRETVRARLRVMVKTLLKRYKYPPDRQEEATDTVLSQAETLSADWVSA*
GCA_900596785.1	UVLH01000015.1	13	RM_type_I	UVLH01000015.1_86	Specificity_I_00035	Specificity_I	93609	94676	-	UVLH01000015.1_93608-94676(-)_1	MIPKGLECCVGQRQVLLRPDPDVVDGRYLLYALQSPQVQHEIGWNEGTGSTVSNVRIPVLESLKIPTPSIAVQRDIGSVLSALDDRIDLLRQTNATLESIAQTLFKSWFIDFDPVRAKAEGREPDGMDAETAALFPDSFEDSALGEIPKGWAVSTVGRVAQCVGGGTPSTKEQKFWEPAIHHWTTPKDLSGIAAPVLLDTERRLSDAGLAKVSSGLLPVGTLLMSSRAPIGYLAISQIPLAVNQGYIAMLPGGQLAPEYLYFWCQSNMDAIKQKANGSTFMEISKTAFRPIPIVLPSSEVAACFADLAAKIFERISEGERQRIHLEEIRNTLLPRLISGKLRLPEAEAQLNEALA*
GCA_900596785.1	UVLH01000015.1	13	RM_type_I	UVLH01000015.1_87	MTase_I_00002	MTase_I	94912	96558	-	UVLH01000015.1_94911-96558(-)_1	MTSHIRWDYYLGRDHYSALSVNQDLKKTLWAAADKLRSSMDAAEYKHIVLGLIFLKYISDAFDERRAQLAAAFGNQEDDLYLPDAADHAEALEERDYYTMANVFWVPASARWESIRAQAKQPDIGVRIDSALEAIEADNKSLKGILDKRFGRTQLEPGRLGELVDLISTVGFGEGHHAKDLLGEVYEYFLGQFATAEGKKGGQFYTPASVVRVLVEVLAPHEGRVYDPCCGSGGMFVQSEKFIESHGGKADDISIYGQEANPTTWRLVAMNLAIRGLAADLGKEPADTFHRDQHPDLRADYVLANPPFNISDWGGERLADDRRWAYGVPPAGNANYAWLQHILHHLSPRGQAGVVLANGSMSSSQSGEGEIRRAMVEADVVDVMVALPPQLFFNTQIPACLWFLAKDKSGTPVPGGKPSRDRRGEVLFIDARKLGRMASRVVRVFDDEDIARIASTVHRWRADGEDGADEPYADVPGFCRSVQVAEIAEHGYVLTPGRYVGAEETEDDDEAFGEKMERLTAQLAEQMAKGSELDAVIREKLGGLGYAI*
GCA_900596785.1	UVLH01000015.1	14	dXTPase	UVLH01000015.1_143	dGTPase	dGTPase	149189	150421	-	UVLH01000015.1_149188-150421(-)_1	VSEIPGGGIPRETRDARVSNAGDGQAIPVAAPTTAALEAHLAPYAAHASRSRGRRHPEPPPAARTEFQRDRDRIVHSTAFRRLEYKTQVFVNHEGDLFRTRLTHSLEVAQIARSVARNLRLNEDLVEAISLAHDLGHTPFGHAGQDALNACMRDYGGFEHNLQSLAVVDELEEHYGAFNGLNLCFETREGILKHCSRENARKLGELGERFLQSRQPSLEAQLANIADEIAYNNHDVDDGLRSGLITIEQLAEVELWQCHYEAALAEYPHLEGRRLVHETVRRIINTLIVDLIDATTRNLARHGPTSLDDVRAAPPLVAHGEPIATQAAALKRFLYKNLYRHYRVMRMASKAQRVVTGLFNAFTGDPRLLPPDYQAADAAHQPRLVAHYIAGMTDRFALKEYQRLFVMDEN*
GCA_900596785.1	UVLH01000026.1	15	zorya_other	UVLH01000026.1_60	ZorG3_00001	ZorG	81384	82166	+	UVLH01000026.1_81383-82166(+)_1	MMQVPQRSALGGPTLIRLLARLAHADVPPSGQSLSDRLSQWLAWTDAIALSSALSMSPPAAAAGARPAGDDPHGQGARVRASLAKAIARTGAFAAGRDGAARVAARGAPHDTPADFTLFRHDYLSMQQAMEIDIGELRGRLRQTMAAQTPALARLAALDATMERALVARERSLFASVPKLLGAYFERLREAEQQCLAEAEAKAHANAEADAHAEVARKTAAPAPHAWLDAFRQDMQSVLLAELDIRFQPVDGLLAALRAS*
GCA_900596785.1	UVLH01000026.1	15	zorya_other	UVLH01000026.1_61	ZorA3_00004	ZorA	82177	84993	+	UVLH01000026.1_82176-84993(+)_1	MSRFHVHLVVFFAGLAAVCWIGAGYAVSNPVALAVTLVIAAGYLAGALELRRYRQATSTLAQAVAALSEPPAALGAWLERLHPSLRHAVRVRVEGERVALPGPALTPYLVGLLVLLGMLGTLIGMVMTLRGTGAALESSTDLQAIRASLAAPVKGLGFAFGTSIAGVATSAMLGLLSALCRRERLDAAQALDAKIATTLRVHSHAHQRDETFRLLQRQADLMPTLVERLQAMMHSLEQQSAASAERQIAGQQAFLGKAEETYARLASSVGQSLTDSVAESARVAGSALQPVMETTMAGLARETAALHDALTQAVQRQLDGLSAGFETTAAHVADVWRHALADHQRSSDALAQRLHGSIDRIVESFDRRSADLLDGVRARLDATASSVSDAWRGALAQQEQANEAHAERNRQALETAAATFERHSAALLRAIGESHSALQATLESRDEQRLATWTDSLGSIAAKLGTEWAQTSAQAANRQQTICDALAHTARDLSAQATAFEQHTAALLRAMSESHSALQATLESRDEQRLATWTDSLGSIAAKLGTEWAQTSAQAANRQQAICDALAHTSRDLSAQATAFEQHTAALLRTMSESHSALQATLESRDEQRLATWTDSLGSIAAKLGTEWAQTSAQAANRQQTICDALAHTARDLSAQATAFEQHTAALLRAMSESHSALQATLESRDEQRLATWTDSLGSIAAKLGAEWAQTSAQAANRQQAIYDALAHTARDLSAHTQAHASATIAEISRLVQAASEAPRVAAEVVAELRQKLSDSMVRDTAMLEERNRMLATLETLLDAVNHASSEQRAAVDALVATSSALLQRVGTQFTDEIGTQTDRLGGVAAQITGSAVEIASLGDALGAAVQSFGESNDKLVAHLQRIEAALDKSLARSDEQLAYYVAQAREVIDLSMMSQKQIIEELQRVGGERASAGAAAA*
GCA_900596785.1	UVLH01000026.1	15	zorya_other	UVLH01000026.1_62	ZorB3_00001	ZorB	84990	85637	+	UVLH01000026.1_84989-85637(+)_1	MSDEIDGGIEQTAPIWAAFGDLMSVLLGAFVLILVGVIGVQLELSSKLDAEVRQRQLESQRRKTLEQALAAPLAAGRVTLVNGRIGISGSVLFALNSDELQPAGRDLLKSLAGPLAAYLNANHEILMVSGFADDLQVRAGNRRFADNWELSAKRALTVTRAFIDEGVPASSVFAAAFGSEQPVSPNSNDAGRAKNRRVEIAPVPRPTTGDGERRG*
GCA_900596785.1	UVLH01000026.1	15	zorya_other	UVLH01000026.1_64	ZorF3_00002	ZorF	86164	86490	+	UVLH01000026.1_86163-86490(+)_1	LRAEPALLDYFRETWSKLSADSQLRASLEQVPKNAGPLNSSSLVHRSLSLMRELSPEYLRQFLSYVDALSWLQQMNGDEAATGDEAARGAVGGGGGASAKKNTRKRSR*
GCA_900596805.1	UVLD01000004.1	1	PDC-S14	UVLD01000004.1_23	PDC-S14_WP_162602869.1	PDC-S14	25037	25936	-	UVLD01000004.1_25036-25936(-)_1	VPVGKSIRVYLADATVTGIRYAELMNWTGHAIACPRTRLNELSNWQEASKPGVYFLFEGRFGDSKPLAYIGESENVLQRLANHDRDKDFWNEVVIFTSKDENLTKAHIKYLESSLVALSKNADRYQLENGNTPPESSLPRADRDAMVEFVENIRMVLGILGYQILELILPSRTPVPAEDNAPMAAPGIPHITDLTFSVNGLLAFGAMTDEGFVLKKGSQLSQTNTLSVPGRVALIKERLFKDGLVAADGDRFVATTDILLTSSTYAAAIVAGTSRSGPQSWKTRDGRTLKELEDALVQR*
GCA_900596805.1	UVLD01000004.1	2	RM_type_III	UVLD01000004.1_54	REase_III_00001	REase_III	59830	62859	-	UVLD01000004.1_59829-62859(-)_1	MQLHFESDLDYQLEAIEAVCDLFRGQEACRAEFSVTAQAARRRASPQISLGMAESGLGVGNRLTLDAHTFAENLARVQVRNGLPPSGAPSSNDFTVEMETGTGKTYVYLRTIFELHRRFDFTKFVIVVPSVAIKEGVHKTLQITEQHFRRLYAGVPFDYFVYDSAKLGEVRSFASKSIVQIMIVTVAAINKKDVNTLYKDSEHTGGEKPIDLIRATHPIVIVDEPQSVDGGLEGRGKEALDAMRPLCTLRYSATHADKYQMLYRLDAIDAYERKLVKQIEIASATVEDAHNKPFVRVISIGSRRGAIAARVELDVATAAGDVERQTVSVSDGDDLERVARRAVYANFSIGEIHAARGAEYLVLRYPGGDAFLSVGDAYGDVDTHAIQREMIRRTIREHLDKELRLTPLGVKVLSLFFVDAVDKYRKYDRHGQPFKGDYALLFEDEYRRAAKLPEYRALFDGVDAGLAAEAVHDGYFSIDKKGGWTDTSDRSAGSRENAERAYGLIMKDKERLLSFDTPLKFIFSHSALKEGWDNPNVFQICTLRDIRSERERRQTIGRGLRLAVNQRGERVRGFDVNTLTVIAGESYEQFAENLQKEIEADTGIRFGIVETHQFAALPVPADDGSVQPLGVERSAALWMHLRDAGYLDARGRVQDTLRAALKLRALPLPDEFDALRALIVDMLRKLAGRLDVRNADERRHIALRRDAHGEAVYLGDAFRALWDRIRHRTTYRVNFDNARLIERCVAALKAAPAVTRARLQWRKADIAIDASGVEATETEDAGAIAIDEGEVELPDLLTELQDRTQLTRRTIAKVLIESGRLDEFPLNPQRFIALVAAALERCKRDALVDGIEYRLLGEAQVHALSLFESEPLTGYLSSMRRGAAKSIHEDVPCDTPAERAFVESLEQDDAVRLYAKLPGWFKIPTPLGSYSPDWAVLIAEGDGPRLYFVVESKSGVADGDLRADERRRVQCGAAHFRALEAVADNPARYVRARRADDLPTAAADARDAA*
GCA_900596805.1	UVLD01000004.1	2	RM_type_III	UVLD01000004.1_55	MTase_III_00003	MTase_III	62900	64912	-	UVLD01000004.1_62899-64912(-)_1	MQKLDAASPEAQSADLVAANVERLKALFPDVVTEGPDGASVNLDALAALVGASAAAAADADEKYGLNWHGKRRARRLALTPSTGTLRPCPRESAGWASTRNLMIEGENLEVLKLLQKSYAGRVKLVYIDPPYNTGKDFVYPDNFTDSLRHYLELTGQTTGGKRVTSHTDASGRFHTDWLNMIYPRLKLARDLLTEDGVIAVHIDEHEQHALVLVMREIFGEDNELGVAVWDKRNPKGDARGIAYQHESIVLFARDAERLFERAPLKRPKRNAQRMLDAAREAVAGAATIADANAAYRGWVKSQTTLSGGEAMYDRISADGRVYRLVSMAWPNKKKAPDDYFVPLVHPVTGKPCPVPERGWRNPPATMRALIDKGLVEFGADETTQPQRIYFLDENMYENVPSVLPFGGSDDALMKSLGIPFDQPKPVEFAASIIGWCTDGDDLIVDFFGGSGTTAHAVMALNAADGGHRRYVLVQLPEPLDADSKDQKAAADFCAAQRVPFNLAELTKERLRRAAARIAAEHPGTRADLGFRVFRLDSTNVSEWDPRGDDIQQSLFAAVEHIKPNRSEEDLLYELMLKLGLDLCAPIDARMIAGKAVYMIDGAIVACFDAHIDRASTDALGEGIVGLIAEAADAREVTCVFRDSGFADDVAKVNLSAILEQHGVKRIRSL*
GCA_900596805.1	UVLD01000004.1	3	RosmerTA	UVLD01000004.1_196	RosmerTA__RmrT_2585209417	RmrT	231339	231935	+	UVLD01000004.1_231338-231935(+)_1	MNLPLPEVFHPSLDSDRLGIIADILIAEHFATETDLQSEFDDGYTRGCTRFGRQKNRLRSVALSGQYDWLELRHGGNDLVFTIDGIPCRFATDDPANPTKPAVLAATPVQQSFFDEVEDGDPCKFCFILDGGYAESDDPRVVFIGEDFRGTVKCRWMSDGMRALHSVSVDTPPAKDVGKAPVGPKRSESDIAVTPDAT*
GCA_900596805.1	UVLD01000004.1	3	RosmerTA	UVLD01000004.1_197	RosmerTA__RmrA_2585209417	RmrA	231932	233083	+	UVLD01000004.1_231931-233083(+)_1	MTFIGSNLRTARLFHGLSQQDLGEQIGCSKQFLSRLESGVDVPTSTLVNRLCDTLSVLPEYFVEPDPMPIADEQCHFRKQLTTKVALHQEARARGEFLKRMVNVLEEHLELPRYDFEEAESASAEAIEQAAERARAHWDLGLGPIQNITRVAENAGAVVMPINGLAPEIDAISFATRRPIVAMNADNRSACRSRFGIAHEIGHLCLHIGVRTGDKLTESQANRFASAFLMPRRYFATECRAAVRGTRLNWSVLVDIKRRWGVSKAAILYRGRQLGMFSEDQYRSGVIRLTRGGEARGEVEDEEIAVEIPDLIADSIQVLREAFGISQASLAQQMRVQSSLLNELLAARFDRGTFASKPDNVLRLRPGQAGPASAVGDRVKRGQ*
GCA_900596805.1	UVLD01000004.1	4	Tiamat	UVLD01000004.1_182	Tiamat__TmtA_2734769103	TmtA	212571	217907	+	UVLD01000004.1_212570-217907(+)_1	MVGALTLDFAQAKEHKPNDYVRLIFEREMGVTLHNFKVGSPRDEAMRNLTKETANLYAKRVLRELIQNAFDGASGALEPRITLRLDFRGDPRGVLYVANNGNGFSKDNVDAVVSPAMSNKSPGNFIGHKGLGFRSVELLSDDVRIFSMRDGAAAGAERFDGFCFRFAQPDDERQWLKAQGEESSAAGVVGRVHRLQLPIPIDDHDADVVQFAADGYATLIKLPLRDELAAERATEELRLLLDERAPITLFLDRLRSLTIERIDSDGTVERKLLTRSAQSVPSTFRSERFLLEEVTLDQRRFLIGRMTVDDAAFRSSVEAAIRQRHPVEKWRDWQGTPSVSVALPLSTDAHPGTFYAFLPMDRASPFNGFLDAPFYPDADRRDLELSNALNGFLLDQVAELCICILSALADAEEARPQFAAAAIDAVAWVGESNRLIAACKRMAVDVGALRLPAMRRKNDSTRWARLDVVFDWKDGDFRIIDGAWLVKVCDLPMLPRKLGEKRTLALWDFVAKADFSLEANPENWADWAPALAADLAKKKKLARRDWEDFYADLTAMPEILPHLRGRAIFRMADGKVVAASEKYEVFISPTAEDATKQRKRLSGTALFPPDSIAKNMLFADPALKWHPAVTKVLFEAQLAVEYNLPRVLLLMGRLLGKKARKQSIIAVLGWAFLAWKEHKTPEVEKALRASNMLLPVEGGATKHAAQVHFGAGWRDTKGDLLSEFLKAMPESARSIRRIREGLLLNWEAWPLRAKGTATEWVQFMRLLGVSDGLVTLKYKAVSQSVGEWVKFRTSAVATLPIEAYVGRYWHRALRTGAGFGGFRYQSGDYTTGETFFALSGQGDHAAMPDRARAAYAQLLLSALMDMPPAVLKTTLTRTAGYSDSLTVLSPLAAFLQFGDWIPVGSGDEVEWRRPGRCWFSPRSEPLPRFVPKIDRAARDMLDNSPPARDLAVKLGLRLWSDPQNSLSRLVDLGEILDRGVVEADHDAFRKAYREAWEDWHKLNPRPPFRIPMILGVQSAGRLTPLPLTLEGDEQPRVFVTDGSDIMREQLVGALGHLLLPLTAEIASDAAEALRSPAREFRVLSEADLTIRANDEIVVPNKGLDYLVVPGREWLAEIAVLVLEINEGLSSRNTARARQALYDDFRKLRVIFAQDVTVEIDGREGPLPDILDGVLAVPSVDYPTIIVQGSEHELDWSVLARIARALPIALGRPSLAMAFRVAFLEIERRQPPQPGQLVRPSDQSVALAIGHPLVRIQEIYRSLRSTSRHLTDWLVPAAHALFGEAAAFAVHERADIALDDAEIVAALVRNGADMRDAQRLIDVCRDAESLNDVRKHLGIDFQSFNQSLSRLGSPWVPLRFENRLIKEFDKRRAERLNELEGLVRDAFTKTFDESEPLDRYNELRRLNWASFDATWPDICDELTDSMIDARLTALVETHLPGGSSPADGRLDDVRQRNRTLLSSTVESLRRLTGAWAAKDPASRVVPPGWGSPAEQVIRDVMASGAFDFRILAEDAMPKALRYARLWPQAMPLSLDLATLGLEAADLEMRASEEEKNRQEALKAKRTIMFGNTPVDGGGERSLQSVADVFQTALSSKSFLERSGKAELQTFADSRHGDPKPRRRASGDARDPEYMSQEQSTLLGFAGELAAYHYLKRTIRGFADSHWISSMGRKFLSLAPTQDDDGFDFHVPRSRGPDLYFEVKAHTGDPGYIDLERSQVAAAVSMGDERGGIWSILYVTYVRNPDLITVHELQNPFSNEGRSRYRQSGRQAMRLEMRRL*
GCA_900596805.1	UVLD01000004.1	5	gabija	UVLD01000004.1_198	GajA_00030	GajA	233244	235193	+	UVLD01000004.1_233243-235193(+)_1	MFIERLVLTNFRCFGPETAIDLMPGLTAFVGANGAGKTAVMQALQRLFGITGDQRRVRRQDFHVPAAEEVAPQQRNFVLEAVLAFPELDAPGMGVGAIPEFFQQMAADEAGRLKCRLRLEATWTDDGSLEGTVEQKYWAVRAFGPFAEADCIELKAIDRARIQMIYVPASRDGASQVTAFLRGRLWRAINWSADVRETFTTAGSTLNTAFAGEAAVDLVAEAVRRRWQEVHTAGTDSSPAFQPVDLRFQEFIRKVEVVFRPDEAGRQRALEDLSDGQRSLFHLAMTAATLDVENAISGDPVAAGFQPGGVPLPALTLIAIEEPENNLAPFYLSRIVRQIENLTSGSRAQAVVSSHSASILSRVDPTQVRHFRLRSADRTSLVHAIRLPEGLEEASKFVREAVHAYPELYFARFAILGEGASEEVVLPRLGEAMGFDIDRSFVAVVPLGGRHVHHLWRLLSDLDIPYATLLDLDWGREGGGWGRVKNACAQLLENGVPVEAIFARPDPAGAEANLAAFDRHDVADFAGLTAWINSLRLHGVFFCSPLDLDYSMLRAFPAAYRVLEPGRQGPSPQGDPRTAVLGEGGRGDLYGEDQNALLRWYRYLFLGRGKPGTHVRVLSGMTAEILAAGAPEELRALLASVAARLDRMD*
GCA_900596805.1	UVLD01000004.1	5	gabija	UVLD01000004.1_199	GajB_00001	GajB	235197	237080	+	UVLD01000004.1_235196-237080(+)_1	MALVRPEDWRPRGIDALEPDAWRALRQAGSTCVVAGPGAGKTEFLAQRAAYLLEAGLCRAPYRVLAISFKSDAAENLSARVRKRCPPELASRFTSLTFDAFTKSLVDRFQNAIPNPWRPTRPYDLAFPTRRQIDGFLDATRLNAPRQWQPAISGFTASTFEARHVGACRLPIEPAPPQSAEDFAVHRWWSSRLGARPRSSLTFVCLNRLAELLLRSSPHIKLALQATYPFVFVDEFQDTTYAQYDFLLSAFGDGDVSVTAVGDDKQRIMVWAGARTDAFERLAADFGAVRIPLLFNFRSSPDLVQIQHVVARALDPQAPQTVSQAVRDVDGDVAQVWNSGTKEREAEHLAQWLANDMAVRGRVPRDYAILVKQKADDVEADLSPALARAGLRLRNESHALGRTTLQDLLSDEFARIAIALMRLGATSRAPSAWQLSSSALLAIRAAAPGDAVAESRVELELTAFINELRANMRGAAPSARVAAALVERIVAFVDLAAVARSYVEYATGDLLTIMVEAFAQHFIASAHGAADWTACVDAFEGVGQIPLMTVHKSKGLEYDTMVFVGLDDEAWWAHTPGDPEGLATFFVALSRAKQRAIFAFCRERGGRHRVAELFRLLTDAGVPEIDV*
GCA_900596805.1	UVLD01000006.1	6	Paris_fused	UVLD01000006.1_231	AAA_15_DUF4435	AriAB	256050	258374	+	UVLD01000006.1_256049-258374(+)_1	LEICGCSAAFVRLFGEMPAVWNVPRKGSPPRPAGPVAKFPFDVCRRLLQWRASCASSGLSSKGSESVLYLLRPKVQRFVLITSIDQRGAIMKLRRVVIKNFRKLSDIDFSISKNLSVVVGPNASGKSSIFEAIRLAKAILFPRVHDELRNVMVALGATSAHFAQGNFQYDISALAGDATKPISIALTIEFSDQEILSLQDAIPQVTKNLIAAQLGRQPNDPTLDLVAYMSTPIGQEAEKTAKGAVDEAIKILTSSKRVEVKVEIDATGINGSSAIYNMIIGHIEQRLTPEKTIFSYFPADRSLPVGEVVIQIGPQDFKAQLDSHFSAAATKYGRLKQTVVNRAVLSRINDIDLAPEFNSIFDTFLPGKEFVGLQQKPTGLVTVLVRDKISDKVFDIDSLSSGEKGLVLSFLLFKTSLVPGSISLVDELELHLNPAVCRKILPYLAERVAESMDCQFIVSTHSAEITRDAYDRDDAELFHLRNGSDISPILRQDVHEVVEAISLLGVSAEQALTAKALIFVEGDSDVDILQAAFPDALFGIELRPLKGRQEIEASILALQAAEKKGGLKERQSFLFDNDRKQTSLRSTELVKIEQLERYCLENYLVSDEVLYDLLRVHASNPPESRGALSKRIRELAIGQLDSVITAEILAEYRGLRVGLTAKEVKGKGVEEIASLQLQKLKEVESVLNSRTANSEWADEFKCRHAEKKLEREPIWENDWKKLCSGKVLMEDIQREYTLNMDLTKFKCIVASELARLQKDDITILKGIVDRLLPA*
GCA_900596805.1	UVLD01000008.1	7	PDC-S07	UVLD01000008.1_180	PDC-S07_WP_110056698.1	PDC-S07	188774	189223	-	UVLD01000008.1_188773-189223(-)_1	MSGEVTNAAAPAATGRKVTEVAVGVLVRPDGRYLLAQRLIGKPYEGYWEFPGGKLEAGESVEAALARELHEELGIAVTECHRWHTLEHDYPHAYVRLYFCKVTGWTGEPHSREGQAFVWQHLPVDVAPLLPAALPVLELLAREQGDARQ*
GCA_900596805.1	UVLD01000009.1	8	PDC-S67	UVLD01000009.1_83	PDC-S67_WP_013220863.1	PDC-S67	89767	90405	-	UVLD01000009.1_89766-90405(-)_1	MDTVSSSSIISAAAGIIGVLLGNSFVAVKEWLAGRSKRDRDTAYLAILVASHLNRLANECLHVALDDGTAEGQPAGHDGEYQPTTTLPGFHPLDIDVEWKVLPKELMYSILRLPDENERIQNRLAGIIEFDSDYPDHVEYFWARRRDYAKLGLNASMLAQRLQRHAGMPVELPKDGEWSRDNELKDVVKRIDDAMEARNRRFAERQASGELL*
GCA_900596805.1	UVLD01000009.1	9	RM_type_I	UVLD01000009.1_84	REase_I_00001	REase_I	90436	93567	-	UVLD01000009.1_90435-93567(-)_1	MSGITEDAVEQAMLGWLADLGWQMANGPDISPPDSKTPGTERDTYRDVVLRHRLAAAIAKLNPHIPPGARDDALRHVLNPNVPSLVNANRQLYRWLVDGVPVEFQKDGETRGDRVRLADFSNAAVNDWLAVNQFSIQGAKKTRRPDVVLFLNGLPIVVVELKNPGDQNADIWGAWNQLQAYQEDIPELFYANAIQVISDGTTARMGSLTASKERFLAWRTIDGRETDPLGAMRELETLTRGLFRRDYLLDYLHHFILFEDEGALVKKIAAYHQFHAVRAVVDSVLHASAPGGSRKGGVVWHTQGAGKSIEMTCLAGALMASAEMQNPTLLVVTDRNDLDNQLFGVFAGASELLRETPVQADTRTELRRLLANRPSGGIIFTTIQKFTPGEDEDTFPVLSERHNIVVICDEAHRSQYGFDARLTDAGKDGAASASSAVRYGYAQYLRDALPGATFVAFTGTPVELNDRDTRAVFGDYVHVYDIEQAVKDGATVPIYYESRLAALELKEADTDDLDDQVDELTEDEATDESKVATLRRWAALEKIVGAPPRVQKIAADIVAHFENRLAAMDGKAMVVAMSRDICVHLYNAIVALRPEWHSDDPMQGVIKIVMTGSASDKALLKPHIYPKDIRKKLELRYKDTSDPFKLVIVRDMWLTGFDAPCMHTMYIDKPMKGHNLMQAIARVNRVFKDKPGGLVVDYIGIANELKAALATYTQANGRGRPTIDAREALAVLMEKIDVLHDLLHGVDYTAFRTQAWQLLPTVADHVLGQKDGKKRFADAVLAAGQAFALCCTLDAALQYRDELAFLQAVKAAIAKSENVNKTLTDEQKEHALRQIISSVVVSDEVIDIFSAAGLKRPDIGVLSEAFLDDVRHMKQRNLAVELLERLLKDQIKSRFKTNVVQSAKFSELLQQSLTRYNNRAVQTSQVIEELIAMAKAFQEAAERGERLGLNSDEMAFYDALATNEAAVRELGDDTLKKIAVELVVKLRGSVTVDWAKRETVRARLRVMVKTLLKRYKYPPDRQEEATDTVLSQAETLSADWVSA*
GCA_900596805.1	UVLD01000009.1	9	RM_type_I	UVLD01000009.1_85	Specificity_I_00035	Specificity_I	93564	94631	-	UVLD01000009.1_93563-94631(-)_1	MIPKGLECCVGQRQVLLRPDPDVVDGRYLLYALQSPQVQHEIGWNEGTGSTVSNVRIPVLESLKIPTPSIAVQRDIGSVLSALDDRIDLLRQTNATLESIAQTLFKSWFIDFDPVRAKAEGREPDGMDAETAALFPDSFEDSALGEIPKGWAVSTVGRVAQCVGGGTPSTKEQKFWEPAIHHWTTPKDLSGIAAPVLLDTERRLSDAGLAKVSSGLLPVGTLLMSSRAPIGYLAISQIPLAVNQGYIAMLPGGQLAPEYLYFWCQSNMDAIKQKANGSTFMEISKTAFRPIPIVLPSSEVAACFADLAAKIFERISEGERQRIHLEEIRNTLLPRLISGKLRLPEAEAQLNEALA*
GCA_900596805.1	UVLD01000009.1	9	RM_type_I	UVLD01000009.1_86	MTase_I_00002	MTase_I	94867	96513	-	UVLD01000009.1_94866-96513(-)_1	MTSHIRWDYYLGRDHYSALSVNQDLKKTLWAAADKLRSSMDAAEYKHIVLGLIFLKYISDAFDERRAQLAAAFGNQEDDLYLPDAADHAEALEERDYYTMANVFWVPASARWESIRAQAKQPDIGVRIDSALEAIEADNKSLKGILDKRFGRTQLEPGRLGELVDLISTVGFGEGHHAKDLLGEVYEYFLGQFATAEGKKGGQFYTPASVVRVLVEVLAPHEGRVYDPCCGSGGMFVQSEKFIESHGGKADDISIYGQEANPTTWRLVAMNLAIRGLAADLGKEPADTFHRDQHPDLRADYVLANPPFNISDWGGERLADDRRWAYGVPPAGNANYAWLQHILHHLSPRGQAGVVLANGSMSSSQSGEGEIRRAMVEADVVDVMVALPPQLFFNTQIPACLWFLAKDKSGTPVPGGKPSRDRRGEVLFIDARKLGRMASRVVRVFDDEDIARIASTVHRWRADGEDGADEPYADVPGFCRSVQVAEIAEHGYVLTPGRYVGAEETEDDDEAFGEKMERLTAQLAEQMAKGSELDAVIREKLGGLGYAI*
GCA_900596805.1	UVLD01000009.1	10	dXTPase	UVLD01000009.1_142	dGTPase	dGTPase	149139	150371	-	UVLD01000009.1_149138-150371(-)_1	VSEIPGGGIPRETRDARVSNAGDGQAIPVAAPTTAALEAHLAPYAAHASRSRGRRHPEPPPAARTEFQRDRDRIVHSTAFRRLEYKTQVFVNHEGDLFRTRLTHSLEVAQIARSVARNLRLNEDLVEAISLAHDLGHTPFGHAGQDALNACMRDYGGFEHNLQSLAVVDELEEHYGAFNGLNLCFETREGILKHCSRENARKLGELGERFLQSRQPSLEAQLANIADEIAYNNHDVDDGLRSGLITIEQLAEVELWQCHYEAALAEYPHLEGRRLVHETVRRIINTLIVDLIDATTRNLARHGPTSLDDVRAAPPLVAHGEPIATQAAALKRFLYKNLYRHYRVMRMASKAQRVVTGLFNAFTGDPRLLPPDYQAADAAHQPRLVAHYIAGMTDRFALKEYQRLFVMDEN*
GCA_900596805.1	UVLD01000010.1	11	HEC-04	UVLD01000010.1_123	HEC-04_WP_075381894.1	HEC-04	135324	136853	+	UVLD01000010.1_135323-136853(+)_1	MPNTIEINNLKHIHTLAFEVPPPGVHLLSGSNGAGKTSVLACLRRIGHPNAFAQHFRPSQISDALDSFDGAEIVYTVNGRRVTYAYAGERWVPRPRSANRLLQNFGYPTVVYVGATADRITPRPEDFRPARIRPAPQVLRDAANEILETNKFDALKVINLTPGGGNPAFVLQTKAPPQAKYVSERNLSLGELCVMKLIRSLLTCANNSLILIDELELALHPRAQIGLLRYLQTIAQDKQLTIIFSTHSVSLLKRVPRDRIIFLEADDGNVSAIKGCFPTYALGNIAYDEERGPDLVIYVEDEAALYATEALTQLAIGHRFRNDESLFPTVHVIPIGPFMSVVRFLDRSRALLPISCTSVALLDRDVKDETIANWEAERNHVALAEFQRHEQTIDYLPWTPEVAFVDFLRNHRQTALRLIQQYFHNVHLNYGNADIGDIPAAAGSEQRNRCKTAFRNVVARIAGALPNDSEADVRKALIRLFAQWYWDNERAAVLQLVGPHLAAAMRRQQ*
GCA_900596805.1	UVLD01000013.1	12	wadjet_type_I	UVLD01000013.1_29	JetD1_00008	JetD1	28275	29408	-	UVLD01000013.1_28274-29408(-)_1	MSGASLWLKSMPVQELLNMLVDRLDAAEQRGSTKAKSVQLDERTWPALYMSPVESQKEHLWEHVVAMVRCGWLAVKPETALKSRSGYASSPRVSVVDQRELRAAVGRQERVKSSAERWRDAVSSGLLASDTVKRLVSEYCIDIPGRTMTEVVEQLNRLPALAEKSMLLREVSSQLFWGMSKVLDKRQGLVAAILGMDDCPFPESPIQLHVFLPAGGHRGVLFIENSVSFECAMREPRGVFGELALVYASGFKGSAQRLRTTEGCSLFYAAGGGLERDLRATFEGWLFGRQEIPSYFWGDLDFAGMRILAAMRATFSGLTAWVPGYAPMLTVLKGGGGHPPEAADKQGQKPIASTGCEYADEQLMPALQTFRRFVDQE*
GCA_900596805.1	UVLD01000013.1	12	wadjet_type_I	UVLD01000013.1_30	JetC1_00005	JetC1	29405	33037	-	UVLD01000013.1_29404-33037(-)_1	MKLDRIVLVNWGQLRPGDYDLGNMTLLTGPTGAGKSTMLDGLQTIMTAAYQGIVAYNPGQEEVQQGQRSGKSKRTLESFVVGAEYSRFSRPHGAHGYMAAVFRPGPDEDSAKTFTALVAASAQVDGIGERRVPKLERLELVIVDDAALTVDDFLKDAEQSEWVAVEEIVKRLKARYSKVVTYDGHKRDYLCALYGRFRGRISITWDEAQNAAKAWCQSIAYKKIGSVHDLVRDDILEYDGKQLQESITRISDLMRQVTNLKQEGQRLEATVGRLRGLKTAIAQTTSAFEEQVQYDLLLAKMLVAADDERIAQEQKRINDDSALVTRCEQKVKAEERLKAGVDRSRIDIAAKLSGIAANAEKERLDQQLELANSAARHKLAELNTGLQEAAQIVNAATGLLRKPIPEQFPKLKASVDAVGRVTASTDVARLDGLLGAVLDASSDAQLNVEKLFRLTPAFDGVEEGLAALHSYLVGTEDSVLMAVASETSELTQRVEATRKARKELADRKELLASGASDYNRDTRMALPRIRECLPEAGVQVLCDLVEPVSDEWQEAIEGYLDNARFNLIVKPEWEARTIDLLHSWGSRCKVIQGKRCLQRADAGRVPSDSIIHELRTDHPIARAYLIEQYGAVVKVRDSEQLRDTARGLTKDGKGSGSRTMFVGERRDLVLGRKAREQALRATIEKLDAADRGIREFEQLQDTLSSVKRLLGNLREPVFDAMPLGQAAGEIDSTRRSLAQLDLTEVEQLRAERAKLELLIAGHDAEITAVNKEITLASQRITDAQGAIERINGGRDARFREREDQIRRLGQMCETNSEKTYTVIAEEVEGLLKSRRFDVHSVQVRLNTLRAQPDKLLGDVREMLAEYNANARQEERFQSALPHLHDATMFDPYYGPLVALGRAVGALHSELEGIGLYNNRAKVEEAERSFHDVFTKQFCVEIKSKVDDGVRLLRQLNMELERLKFGTDRFSIDWSKWEPEFQEYYSFFSAVTDLADSVETVDLFGETELTPKHVEVRDRLVKLLLDSDQERAGRELLRIADYRNYRRYEIWNDSDSGGRIALSTWGTGSGGQLETPAYIVRAAVVTNRLKFFEKGPSLKMLVSDESFSTMDEPRARAVLQYLRESLDIQVISAMPTRGAGGLRPEFDREYSYSRVPVDANGELDFILEYDERIFKKDKMRELWEKQRAAARAQAELAFGAAEAAQQAEALK*
GCA_900596805.1	UVLD01000013.1	12	wadjet_type_I	UVLD01000013.1_31	JetB1_00003	JetB1	33034	33705	-	UVLD01000013.1_33033-33705(-)_1	MSLSNLIDEQLAIANVKRERFREILVRLMAYGVIVRDEDKTEQLLYDDARRVESLLDEYLDFAGFRLHHDRDNRFYRLYAAGAVVDGLPPDVYEPAPSLRARVSPDFVALALTLRFLYQNKLNAGDIQPQGEALVNFEEIAATMQTQLKRALPSSMGDKMALLAELRRHRLLRYAPEFSISDEDALLAIRPTILGVVSNDALTAALDADGVLEQQTTVEEKDA*
GCA_900596805.1	UVLD01000013.1	12	wadjet_type_I	UVLD01000013.1_32	JetA1_00021	JetA1	33702	34709	-	UVLD01000013.1_33701-34709(-)_1	MRGCRNALEAALSERGDAHDLVDAYEYAEKVIEDLADGIDYFQELVRHLMQAASAHTQWNEFVDFLDRFQRDYSKQLTADNATLNRQAIRQKLEKLRAVPEAKFNRMDAQLRDIAHWMAKEYTGSSLYDWLLGRIEDIVDAACESKQPGFLKAMETYLKRVNGLALQSMMLRSGQTRHAYLAAVQKVAESPKLEQDRLLKLVGQFLAPAEVRVLDPASFKLKTATQRRKAVTVSIRPRPTREERLAAAMARAEAEVFSIPNEDVAQGLRADLRLFQHPIRVSAMPTASARDVIRAMQAVEAARSAIGGDLIVKKLPTRLENEFYGANDYEIDLKK*
GCA_900596805.1	UVLD01000023.1	13	zorya_type_III	UVLD01000023.1_18	ZorF3_00002	ZorF3	31856	32179	-	UVLD01000023.1_31855-32179(-)_1	LRAEPELLDYFRETWSKLSADSQLRASLEQVPKNAGPLNSSSLVHRSLSLMRELSPEYLRQFLSYVDALSWLQQMNGDEAATGDEAARGAVGGGSASAKKNTRKRSR*
GCA_900596805.1	UVLD01000023.1	13	zorya_type_III	UVLD01000023.1_19	ZorB3_00001	ZorB3	32688	33335	-	UVLD01000023.1_32687-33335(-)_1	MSDEIDGGIEQTAPIWAAFGDLMSVLLGAFVLILVGVIGVQLELSSKLDAEVRQRQLESQRRKTLEQALAAPLAAGRVTLVNGRIGISGSVLFALNSDELQPAGRDLLKSLAGPLAAYLNANHEILMVSGFADDLQVRAGNRRFADNWELSAKRALTVTRAFIDEGVPASSVFAAAFGSEQPVSPNSNDAGRAKNRRVEIAPVPRPTTGDGERRG*
GCA_900596805.1	UVLD01000023.1	13	zorya_type_III	UVLD01000023.1_20	ZorA3_00004	ZorA3	33332	36148	-	UVLD01000023.1_33331-36148(-)_1	MSRFHVHLVVFFAGLAAVCWIGAGYAVSNPVALAVTLVIAAGYLAGALELRRYRQATSTLAQAVAALSEPPAALGAWLERLHPSLRHAVRVRVEGERVALPGPALTPYLVGLLVLLGMLGTLIGMVMTLRGTGAALESSTDLQAIRASLAAPVKGLGFAFGTSIAGVATSAMLGLLSALCRRERLDAAQALDAKIATTLRVHSHAHQRDETFRLLQRQADLMPTLVERLQAMMHSLEQQSAASAERQIAGQQAFLGKAEETYARLASSVGQSLTDSVAESARVAGSALQPVMETTMAGLARETAALHDALTQAVQRQLDGLSAGFETTAAHVADVWRHALADHQRSSDALAQRLHGSIDRIVESFDRRSADLLDGVRARLDATASSVSDAWRGALAQQEQANEAHAERNRQALETAAATFERHSAALLRAIGESHSALQATLESRDEQRLATWTDSLSSIAAKLGTEWAQTSAQAANRQQTICDALAHTARDLSAQATAFEQHTAALLRTMSESHSALQATLESRDEQRLATWTDSLGSIAAKLGTEWAQTSAQAANRQQAICDALAHTSRDLSAQATAFEQHTAALLRTMSESHSALQATLESRDEQRLATWTDSLGSIAAKLGTEWAQTSAQAANRQQTICDALAHTSRDLSAQATAFEQHTAALLRAMSESHSALQATLESRDEQRLATWTDSLGSIAAKLGTEWEQTSAQAANRQQAIYDALAHTARDLSAHTQAHASATIAEISQLVQAASEAPRIAAEVVAELRQKLSDSMVRDTAMLEERNRMLATLETLLDAVNHASSEQRAAVDALVATSSALLQRVGTQFTDEVGTQTDRLGGVAAQITGSAVEIASLGDALGAAVQSFGESNDKLVAHLQRIEAALDKSLARSDEQLAYYVAQAREVIDLSMMSQKQIIEELQRVGGERASAGAAAA*
GCA_900596805.1	UVLD01000023.1	13	zorya_type_III	UVLD01000023.1_21	ZorG3_00001	ZorG3	36159	36941	-	UVLD01000023.1_36158-36941(-)_1	MMQVPQRSALGGPTLIRLLARLAHADVPPSGQSLSDRLSQWLAWTDAIALSSALSMSPPAAAAGARPAGDDPHGQGARVRASLAKAIARTGAFAAGRDGAARVAARGAPHDTPADFTLFRHDYLSMQQAMEIDIGELRGRLRQTMAAQTPALARLAALDATMERALVARERSLFASVPKLLGAYFERLREAEQQRLAEAEAKAHANAEADAHAEVARKTAAPAPHAWLDAFRQDMQSVLLAELDIRFQPVDGLLAALRAS*
GCA_900596805.1	UVLD01000028.1	14	Olokun	UVLD01000028.1_4	Olokun__OloB	OloB	3677	5128	-	UVLD01000028.1_3676-5128(-)_1	MRPNLTRPDVRSPRLNAAEALLRFPENAKTQDLSVLAGELDSISASFANPAAAVAYAAFAGLLRISASIVQWHDAVLTALPDADRFLRSAKARYPFWLKEYESQVAAASLVQASKALLDVSSLDDAVKLLNAVGAIPLPLGMFAQDIRFTGKMRDPHFDKRLEAEPLTVAFLKFQIDLIDAQHTHQLTPGEVHDLELEVRVTRWPEEHSELQLTPVSVEPASTYEFPSFRFSRPPGDPPYVLRQRGRAILKVSQGLHARPFEFKYAAEFLPPKSEQPVAIVGHRTLLIDGTDPSRSMCGYPAMDRRLVEFREALRRVPGIAQPELLDLLTILAALFNLAGSAVQDALFPGMRSEAEFQQDVRAALRRSASIGIELDEHANAAGGATDLSFRGIPIELKVEKSALFALEDGRRFTSQTASYAVAKGKKTAVLCVLDCSPKNEPPRDPAQLADLQSVENGVQVCVLIIQGNLQKPSALSRGPRCQ*
GCA_900596805.1	UVLD01000028.1	14	Olokun	UVLD01000028.1_5	Olokun__OloA	OloA	5125	7671	-	UVLD01000028.1_5124-7671(-)_1	MVSERDYQRTVEVGQRNQEVKILIQNWCGHARIEKAGGTGMIEAATGFPIGHHSMACDHAPAGGIATWYLEEAALAFYDRNCINCTVRQPLRFPNLVELVGRRDQQVAAMVAHQERQEKKLRDEFDFRQKVRAALQANAVVPVVSLIEDLQALDQTRTESASEKIIATAHLAPEVFADDVVDHLFHLIEANESWAIETAMSCLRIVSQDHKRLVSCAMQCLSRECNIAIAAEVLLAHLDLVDASQVETAVKSLCLLAAPPRNDFDFSEPEKRPEALQALASRFPAGVERALDGLIASHSSFVVKAAARAIPLAYVCNAYPLSLVRSLAAKLARVESLIDIDSDSEMREVVHALERALVYAMLADDQQVDTLLVNYYQGASSAGEGRIAGVYSTLLRLPGNRFESVDVIRDLRPYGIALRRLLTWVATTQNSDVLREIHEAFRHFPEQLTQVACDQMELLLGTAALLDQALADFTDSPVQVSSNEASAFLAQMDRRNRRQQLAGLRSAVLEWASSAAAESTTTAGKFIDFIASDVQWPEQFRSALIRALPPLMHSAASTNAVLPFLYGAMVGESALVRMAAAQTLRELRHLSMTDLPSLVHDAFLLLLSDPIIGVHQSAAEALERISFPEEYEDRITEQVMAIFMAYAQGDREHDSFLVTCIELLVGRLHEKPRFAGVWGPVFVATLMKVDVAIVLRRGHSWMLTRLVPIKGFPDLLLKLIRSEERYNTYDDQLVSLLRELPKDHLLGMQAALVTLCEQRPDDWVLAAACIEVFSVVGAWDVAAKIAGHSHDILPDSTRMLIRKQYAQLSMLGIEFERHLATGNHADALECASQWRQTFEGVKRNRGEE*
GCA_900596805.1	UVLD01000036.1	15	PD-T4-6	UVLD01000036.1_6	PD-T4-6_WP_157124873.1	PD-T4-6	5015	5890	+	UVLD01000036.1_5014-5890(+)_1	MNNTADLAGVARRLCSTIDAIFVEPLGSGAFKQVFLIEKSGQQLALKISTISEGLQPRFEREVAALRECNHSAITKIFDCLPYKELETVYWATTEEYLPGGTLSSRQRGEAISVHEIRGIGLTLAHALAYLDSKNLVHRDIKPANILFRSSNEPVLTDFGLVRMLDASSLTEDFVFQGPGTPFYSAPEQLNNNKAAIDWRTDQFGLAVVLAECALNYHPYFCPGMTRQETVQSVAEYKNIPERTAHDLTKIGLAVLVRALQPWPISRYRWPSDFINALSGSGNGRIPSNGP*
GCA_900596895.1	UVLP01000002.1	1	Lamassu_Family	UVLP01000002.1_345	Lamassu-Fam__LmuA_effector_Cap4_nuclease_II	LmuA	439238	440470	+	UVLP01000002.1_439237-440470(+)_1	MSENKGAERFSARESALGYLYQVRLALLWALRKLRSTHEFKVGLETLDDVVFESEGRPTDLLQAKHRVKRVATLTDASPDIWKTFRIWLTASGARQIDSTTRLILVSTGTCDKGTAAYLLGEGEQRNELDALALLNATARSSSSQENKDGYELFLALSEREKHAFLESVVIMDGAPVATDVERELQSELRFAVPRNRISSALDALEGWWFGQMVRQLSSPGGLSTLSSQSIELKLDDIRDQCRADALLIDNEILQQKLDQAALAAYTRYTFAKQVTLVTKNKTRLNRAINDYFRAYAQRSKWLRSDLLLLADDERFRQDLFEAWEIRFARAQEALEADSSESNCVAAGAELLAWAESDADLSLKAGMNAPWMARGTLHELSDQQRVGWHPDYVRLLESGAHSDGEEKEDE*
GCA_900596895.1	UVLP01000002.1	1	Lamassu_Family	UVLP01000002.1_346	Lamassu-Fam__LmuB_SMC_Cap4_nuclease_II	LmuB	440876	442909	+	UVLP01000002.1_440875-442909(+)_1	MPSRRSLYGEMARTGRKHNNNLSAYWDAGMMQVIAISVYSCDGRRRAVPFRRGLNVVSGDSKTGKSTLIEILDYCFGADECSVPDGVVRSKVAWYGVLLHLGDAGRAFVARRAPSPPAKSTEDIFLQMGAETLKLPLAKQLRKTTNLEGLIAQLTSWVGIKETLHVPPPGQTRRALSTNIRHALAFCLQTQNEIDQKGYLFHGAADNFVSQALKDSLPYLLGAVGEDQMAKRYELKVCRDKLRSIDRTLRELEDIRGKGNERASSLLTEARLVGLTELVQPESWQAAVAELKRIAESPIGRNQPPQADEDEFARLSSERARLQDEIRSKRHAIDTARAFENHGLEFEQEVQEQARRLGLVDLFSSERTAHACPLCSQSLQEQEIDSVANLQLFHSDLLEHSTAVRTSTPHIQAAIEAYESEVSALRDRLSAVRMQLNAIRENDQRLQKYHDDAARSALVVGRISLYLESLPEETDTSGMHLERDRLSGICKELEAALSHELMAERLESILGRINPAISEHAETLKLEFSDSPVRFDVRNLTVIADTLDGPVPLKRMGSGENWVGYHLVVHLALHEWFAQKNRPVPNFLMIDQPSQAHFPADSGNGTKKKDIDRATVRRMYELMAQSSSVEGREYQVIVTDHADFDDPEFQKHVRHRWRDGEKLIPEDWPRCYGEERT*
GCA_900596895.1	UVLP01000002.1	2	Tiamat	UVLP01000002.1_338	Tiamat__TmtA_2752664533	TmtA	418464	421619	-	UVLP01000002.1_418463-421619(-)_1	MTFMTELAEDRRLFLEALRRNKGDINLGIFEDFYPDEAHFVYELLQNAEDAGATEASFELTRHGCAFVHNGTRHFDEGDIRGITGIFNSTKKDDPDRIGKFGVGFKSVFVYTDTPIVYSKHYSFRISQLVLPESIPPKSGLGESTRFEFPFNSAKKSTAQAFSEVGAKLEALSEKTLLFLNNLCYIKWNFDGKQGAILRAEHSETHIEVLKQSGKPNVTGSHWLRFTAPVVGLGRQKVAVAYELEFLGDAKSFDSKKPLAKQMKIAPAERGQVSVFFPAEKETSGLRFHLHAPFVPELSRASIKNSPANEPLFEQLAVLTARSLHEVKALGLLTGEFLAVLPSNDDAVDERYQVIRDAIIAEMQEQPLTPTYSRGHAPANALLQARASLKELLSDEDLQFLLRKDNAPTWSIGVTRNNNNRDRFLASLDIEEWDTDCLISELRKRTSASQHPSGYYDSGLRAWVNPTLDPKLMEWLAGKTDEWHQLLYATLYAYLKDNDDFSELADMKIVRLSDGSYTRGDKAYFHSGHGDVSDPFPRVSPSILKVGSRRSQQADARQFLEELGVREVGESEETSLILRNRYAKESDIPSNNVYLADLERFIGFLERNPTERGLFGRTYIFKVKSDDELWCPPESVYLDRPFKETGLSAFHEAIPASQRKKYALSEWYLTCGLELKHIAKFAEAVGCSAEFSEFIVREHCFNNPKWEYLRDVAGERNSSPIDRDYSTTKVAYDLLKSESADFSRLVWKTMCSLGPNHLYARFQRNATNGYRDAPSQLTYLLSQAAWVPHTDGQFVTPRRARRDRLLKGFTFDAAYKWLELVHFGEDEKRASAEHAERTKKRADLGFESDEALERAQEFAKLPQCEQERILLEFRAHLDETPEDFPVRPIRNRDLRNQRVRDAAKMTPDKELQVRPRSVAVGYEAIKTAARQYLQDQYTNDNDVMFCQVCKAALPFRLPSGDYYFEAVELADGLSRRFRETFLSLCPNHAAMFAYANENLNEMLNLVDEATGLEIEVTLGGEPSTILFTETHLADIRACVASSDDDTSQATS*
GCA_900596895.1	UVLP01000002.1	3	disarm_type_I	UVLP01000002.1_339	DrmD_00006	DrmD	421616	425068	-	UVLP01000002.1_421615-425068(-)_1	MLQERRADSLRELDLAALLRLFDQNWRELSEMEALPRGTRNWLKELQTVRNRWAHAPSGGPSADDVYRDIDTLARLLEVIGAPPHLLDEVSAFRAKTLTRLASSSEQAGQQRQTLVPNATVEPSASASAAMHKFAVGQLVCLKSNPNAVFPVLEVLATGGAETRIRVFENGAKQVYYESQLRALEDDTGVERRVLSTTDLSALLSAIHLSSPSASALYSLNSGRIQFVPYQYRPVFKLIRADRPRLLVADEVGVGKTVEAGLILKELQARNDIKSVLVICPKALVAERKWEVEMKRFDEHFTAFDSGLLRHCIRETHLGGEWPVQYEKAILPFSLFNTEVLLGKPGRGKAREMGLLELDPPPKFDLVIVDEAHHIRNGDTFLHQAVRFFCDNAEAVLFLSATPVQLGRQDLFTLLNVLRPDVVIDPASFDQMSEPNRFINEGIQACRRGETDWGDEVRAALREVADTAWGRNVLAVNPGFQHIYDALAEPATDGSARIRTIQALENLYTFSSLINRTRRRDIGEFTTRKPETVVTEFTPDQQALHDDLLGVIARVLARLHGNQNVKFMMTTVSRQAASSLYGLAPMLESMLERKLDVLEAAEATDEDDSLVTYDFVAEVSAEIQTLIERAKHLDDADPKAEAFMKVVCEKVQMPKNKVLVFSTFRHTLSYLVRKLQRQHIRFGLIHGGIADDERASLRRQFALPKDDEEALDVLLSSEVGCEGLDFQFCDCLVNYDLPWNPMRIEQRIGRIDRYGQHSETIGIFNFITSGTIDAEIYNRCLARIGVFHHAIGGSEEILGEITRELHNISDSFTLTEAERSRRLQQLADNKIRQIEEEQKLEERQGELFGLNLASASWDEKLRQSRNYWLEPSAVATALSTYLSRRLGKQHEFLLGDKPLKVLRLSQEARASLLDDFRKLPRSNEPIYRVWERWLKGTTPTLPVTFEQACAVENPSAVLLSLAHPLVRQAAHFLLEAEPVFVQLRATDSSLPEGVHPFAIYRWTRQGVRRDEELIAVSAEASITAVLFELLQKADSATELSLPSDEILDALDAIHHRKWLEAAAEHTDDNRQLVAVRIESLSASYRARKALLEEQIARATNERIGIMKRAELERAKADFDRRIAELTVAADGGDIRATPAVFGVIEVRRPT*
GCA_900596895.1	UVLP01000002.1	3	disarm_type_I	UVLP01000002.1_340	DrmA_00006	DrmA	425694	428654	+	UVLP01000002.1_425693-428654(+)_1	MPNVSGFDEPERLDAFLNAVRWGAVAQGDTRTLQAPFRSGVEIEDYQLDPLARAIQMPRVNLLIADDVGLGKTIESGLVIQEMMLRHRARTVLIVCPSAIQIQWRDQMRDKFGLDFRIVDSELMKELRRTRGLNVNPWTHFPRLITSIDFLKRERPLRLMREALPAPGQPIYPRRFDLLVVDEAHNVAPAGTGRYATDSQRTAAIRLLTPHFEHKLFLSATPHNGYSESFSSLLELLDNQRFARSVRPNPEQLAAVMVRRLKRELPPRWDGTPRYPERLIEPLEVPYTDAERAAHQALSRYAELRTRTAQDDVERFASDFVMKLLKKRLFSSPEAFRLTLEKHLESLRNARRSAGRKQQPVVGILRRQVEALDEDPADDSELDFATDEAVDSAVALFSPLTAEEDQLLVELRSWASDAAMRPDAKAAELISWLKSTLLSNGSWNGERVIIFTEYRATQKWLQGLLAFNGFTGEDRVMTMYGGMHSDDRERVKAAFQTSPEKSPVRILLATDSASEGIDLQNYCSRLVHYEIPWNPNRMEQRNGRIDRHGQRQPKVMIYHFVGKGYRQNAKSAAVSAPGDLEGDLEFLMRAAQKVENIREDLGKVGPVISAQVTEAMLGRRKHLNTEQAERDSEASRKLLRVRHDLRAQLQQLHEQLSETKRELHLDPDNIQSVVAVGLSLAGQPPLQEATLDGVWPDPTGKRAKCPVFRLPHLTGSWSLATEGLRHPHTQEIRPIVFDHTLASGRDDVVLAHLNHRLVQNCLQRLRAEIWSVAGRHRLHRVTARVIPNRMSDVPVVIAHGRLVVLGGDNKRIHEEIIFAGGELREGRFARIPQVGRLEQLLNDATSQCPTESLQQRLITLWPTHEDGLLRSLEARMKDRTETLQSRLDERATREIAAMRAVLGELQASIRSQLHEVTPQLELFSTPEKDQFERDRSALERRVDELPREMELEEKLILSRFAEPHPRLFPVSVTYLVPEALARQGAA*
GCA_900596895.1	UVLP01000002.1	3	disarm_type_I	UVLP01000002.1_341	DrmMI_00006	DrmMI	428658	432929	+	UVLP01000002.1_428657-432929(+)_1	MSIAHQHNEWLSLVEVSGPFLSLPVLLRVFPQGLDAHDTEVSKNVRLAFGEWEDHHTEVAIHTAWLEFVLTRILGYPDDYLLKGQALPNGLEARVHEHGETLRPTYALKSPTEALPRMLVSVYPPSQALTKPVSDTAWKTGSPDTRMMTLLHATGVSLGLVTNGEKWILVAAKPGETTSYITWDASLWSEEPLTLRAFVSLLGVGRFFGVAENETLPNMLAESALNQQEVTDQLGQQVLKAVEVLIQALDRINVEQHGRILKGIHEKDLYQAALTVMMRLVFLLSAEERGLLLLGDALYDRHYAISMLRDQLREIPDEQLLEHRHDAWSRFLATCRVIYGGVEHEAMRLPAYGGGLFDPDRFPFLEGRESSTSWVDTPAAPLPVNNRTVLHLLESLQFLRIRVPGGGIEPRRLSFRALDIEQIGHVYEGLLDHTAERATSPVLGFRASGGDDIEISLSELDERATAGEDELIAFLKEKTGRTPAAIRRAFAQAGDTNLLMLQSACGTADGLYDRIKRYALLLREDSNGYPVVVQQGSVYVTSGSDRRSTGTHYTPRSLTEPVVKTTLEPLVYEGVDRGEAPTPERLKTPSEILSLKICDFACGSGAFLVQVCRYLSERLIEAWALAEAARPEVPLVVPEALPSGSHHSEQLLPGDFEERLALARRLVAERCVYGVDVNPMAVEMAKLSLWLVTLHKNRPFTFLDHAIKCGDSLLGLHQAEQIESFHLVPSGTIERLHDYIKSESMALLDQARSKREQLERFTVLDVHDAELKGELHSEAEVALRNVRELGDLIVGAGLYAATSTASRSLKLLDAKLDELLLDVGAVFTEKVSLPNARLQGATPLTGKAERMLNPDSAPRLRRPFHWLIEFPEVFLNTDAAGFDAIVGNPPFVGGKKITGLFGDDYRDYQVLYTAGGRKGHADLCAYFFLRASALLKPNGNFGLLAVNTIAEGDTRQVGLEAMLHNGYSIYAAVPNFDWPGAAVVVASAVYVHRGSWGGSYQLSNKPVSTISAFLSSEVEWSPMPLKANANKSFIGSYVLGTGFIVRAEEALALIADDAKNAHVLFPYLNGEDLNSELTQKASRWVINFWDWPLARDAEGMWASAPEDMKSQWLRDGHVPADYSAPVAQDYPDVLSIVEEKVKPERRRKDVDGKFVLRKPLPDRWWHYADKRPALYHAIGRGHAFFQHPDSWNSDCIRQPAVIATSLVQNFLKFAIVSNDSVFAHKLAVFPMDWGLFGALSSSFHQIWARKTSSTMRVDLNYSPTDTFETMPFPASLPSTFATLSKQFNERRAAMMVQMGVGLTRLYNLFNSADCTQDEISLLRSLHVEIDDALLAAYGWQDIDLGHGFHSVTYLPANDRVRFTICEEARLEVLRRLARLNRQRYEDEHRENLERTDSLHNVNSVGRSSKRPRVNTNDAQSQLF*
GCA_900596895.1	UVLP01000002.1	3	disarm_type_I	UVLP01000002.1_342	DrmA_00009	DrmA	432986	436519	+	UVLP01000002.1_432985-436519(+)_1	VLASTVPSPVQLRAELEELVERELLGPRGGADEEVAETRVQDRYLVGMLSPRNRRLLANEMDVLADDESASGEDGATDDVPLPTDSLSPSSIGLTCTIAGDVQSVLVTGRWGRYKRERSKTQVNDKGNPLTVWKRYPMGNVGLPIALVEGDIAPVPLDMSQPEVYLQGRVRKLNGDWVVSLFMVNGQRESESLKDEMWVFQPELEVAATDGTAVFRRRQLFRDEAKADPVQHAEQMALEMLYRAQVEFAVGHGVAVHAEVVLEEPTRCVRLRTRAMPTYEVPQTTPPTADDIPALADVVLDMKALSELADADLFRSLRALPAAYKGWIEKESARIDNPEEELEAYRKVAESAITNCEVACGRISAGIDLLEQDAKSLEAFRFANRAMWQQRIHTLLSEMKRAGRKVNVDELEKSESPSWRPFQLAFVLLNLPGVTQLDHPERSSAPSAIADLLWFPTGGGKTEAYLGLTAYTLGLRRLQGSVGGRLGHAGVAVIMRYTLRLLTLQQFQRAAALICACEVIRRAAPEVWGTEPFRVGLWVGMKTSPNSVADAHQSTLGGRGVGMGSGTGSPLQLTNCPWCGEGLDLGRDVKVETYAQGRARVFTYCSDRLGRCDFSRAKAPDEGIPVLTVDEEIYRRLPALLIATVDKFAQMPWNGTTQMLFGQVDGYCPRHGFTSPCLEDASSHPTKNGLPAVRAVAHGPLRPPDLIIQDELHLISGPLGSLVGLYETAVDKLCTWSIDGKVVRPKLIASTATIRQATEQVRSLFLRDVRVFPPQGLDVRDNFFSLQREPSERYPGRRYVGVSAFGRRLKVALIRVYSAYLAASQALFLRYGKAADPWMTLLGYFNSMRELGGMRRLVDDDIRSRLRDMDSRGLAKRHTPALEELTSRKNSRDIPGLLDRLEYAHDPLLPPHAKPTGKPVRANPLDVVLATNMISVGVDVKRLGLMVVGGQPKGTAEYIQATSRVGRNAQAPGLVCTVYNWGRPRDLSHYERFEHYHATFYQHVEALSVTPFAARAVDRGISAVLAALVRLPASEFNENLAAGRLDGSHAIVKDAIKAISERAASVTQSTAQGQRVEKMLKARIDYWLKRAAPKPGGARLGYQGQRDGTTIPLLEKTGAGDWEDFTCLGSLRDVEPSVGLIMDDKPLDDGYGQEYTAPAPAAASNTGTSPSTTGGLQ*
GCA_900596895.1	UVLP01000002.1	3	disarm_type_I	UVLP01000002.1_343	DrmB_00007	DrmB	436516	438351	+	UVLP01000002.1_436515-438351(+)_1	MTKHKVGDIRPTQLLNVYGVGAMIDLPNIAGMVMGLDDWDTTHSVLVSEERLLRAVRVQLGDQVEKLLLPPVEPDTASADPLGGAKIGVPVAAFPQWFRCPWCELLAPVSSGLFELKTDPYRPDRARFVHANCSKAGQPPVALPARFQIACSHGHLDDFPWLRFVHRGAATCNGPLRLKKIGASDEAVDLLVKCDTCGLDRRMSDAFGESAESDDVFECRGRRPHLRDFAPSGCDEHAKTMLLGASNSWFGIPLSALSIPMYVDKLPQLVEERWAVLQHIPSKETVGAFRAVGNLKGLEDYSDAAVWDAIESKKNGVQADEENGNLKLPEWNVFVSADPATNTRDFQLTPVVAPQGYEQYFEKVVRAERLREVRALTGFTRIESPGDYSDPTEIPDAMRAPLGRSKPIWVPVSEVRGEGIFLQFSEEAIRAWVRRVTRQDEEMFRAHSAWRRARHIPEPENGYPGIRYALIHSFSHALMRQLSMEAGYSSASIRERIYAHDGEDDAPAMAGLLLYTAAPDSEGTLGGLVSLGEPDRLGRLIRLALEEIRLCASDPLCGEHRPAHDGTSSLHGAACHACMFSPETSCERGNKYLDRGLLVQTIGGGNVPFFE*
GCA_900596895.1	UVLP01000002.1	3	disarm_type_I	UVLP01000002.1_344	DrmC_00001	DrmC	438351	439154	+	UVLP01000002.1_438350-439154(+)_1	MMNLPTPLLDAIAEFAADVSSDAVMAVVVQLRQSSSNLEQALLQIQQRLHSTARTRFQRILEEWRNCAGRVPPGELAASVEGALHQATRLRGESSVELVWSGPATPRLGFRSTEQVLLELISGARRSLFIVTFAAYKMDALVQAIQAAVTRGVKVSFLLESREESDGKVDFDAADGLALSRVGGITTYVWPLAKRPKSIQGLHGSLHAKFVVADEEVLFVSSANLTDYAMNLNIELGTLMRGGDAPRQVAANLAALLRDGVFRAVNL*
GCA_900596895.1	UVLP01000002.1	4	wadjet_type_I	UVLP01000002.1_150	JetA1_00021	JetA1	197907	198914	+	UVLP01000002.1_197906-198914(+)_1	MRGCRNALEAALSERGDAHDLVDAYEYAEKVIEDLADGIDYFQELVRHLMQAASAHTQWNEFVDFLDRFQRDYSKQLTADNATLNRQAIRQKLEKLRAVPEAKFNRMDAQLRDIAHWMAKEYTGSSLYDWLLGRIEDIVDAACESKQPGFLKAMETYLKRVNGLALQSMMLRSGQTRHAYLAAVQKVAESPKLEQDRLLKLVGQFLAPAEVRVLDPASFKLKTATQRRKAVTVSIRPRPTREERLAAAMARAEAEVFSIPNEDVAQGLRADLRLFQHPIRVSAMPTASARDVIRAMQAVEAARSAIGGDLIVKKLPTRLENEFYGANDYEIDLKK*
GCA_900596895.1	UVLP01000002.1	4	wadjet_type_I	UVLP01000002.1_151	JetB1_00003	JetB1	198911	199582	+	UVLP01000002.1_198910-199582(+)_1	MSLSNLIDEQLAIANVKRERFREILVRLMAYGVIVRDEDKTEQLLYDDARRVESLLDEYLDFAGFRLHHDRDNRFYRLYAAGAVVDGLPPDVYEPAPSLRARVSPDFVALALTLRFLYQNKLNAGDIQPQGEALVNFEEIAATMQTQLKRALPSSMGDKMALLAELRRHRLLRYAPEFSISDEDALLAIRPTILGVVSNDALTAALDADGVLEQQTTVEEKDA*
GCA_900596895.1	UVLP01000002.1	4	wadjet_type_I	UVLP01000002.1_152	JetC1_00005	JetC1	199579	203211	+	UVLP01000002.1_199578-203211(+)_1	MKLDRIVLVNWGQLRPGDYDLGNMTLLTGPTGAGKSTMLDGLQTIMTAAYQGIVAYNPGQEEVQQGQRSGKSKRTLESFVVGAEYSRFSRPHGAHGYMAAVFRPGPDEDSAKTFTALVAASAQVDGIGERRVPKLERLELVIVDDAALTVDDFLKDAEQSEWVAVEEIVKRLKARYSKVVTYDGHKRDYLCALYGRFRGRISITWDEAQNAAKAWCQSIAYKKIGSVHDLVRDDILEYDGKQLQESITRISDLMRQVTNLKQEGQRLEATVGRLRGLKTAIAQTTSAFEEQVQYDLLLAKMLVAADDERIAQEQKRINDDSALVTRCEQKVKAEERLKAGVDRSRIDIAAKLSGIAANAEKERLDQQLELANSAARHKLAELNTGLQEAAQIVNAATGLLRKPIPEQFPKLKASVDAVGRVTASTDVARLDGLLGAVLDASSDAQLNVEKLFRLTPAFDGVEEGLAALHSYLVGTEDSVLMAVASETSELTQRVEATRKARKELADRKELLASGASDYNRDTRMALPRIRECLPEAGVQVLCDLVEPVSDEWQEAIEGYLDNARFNLIVKPEWEARTIDLLHSWGSRCKVIQGKRCLQRADAGRVPSDSIIHELRTDHPIARAYLIEQYGAVVKVRDSEQLRDTARGLTKDGKGSGSRTMFVGERRDLVLGRKAREQALRATIEKLDAADRGIREFEQLQDTLSSVKRLLGNLREPVFDAMPLGQAAGEIDSTRRSLAQLDLTEVEQLRAERAKLELLIAGHDAEITAVNKEITLASQRITDAQGAIERINGGRDARFREREDQIRRLGQMCETNSEKTYTVIAEEVEGLLKSRRFDVHSVQVRLNTLRAQPDKLLGDVREMLAEYNANARQEERFQSALPHLHDATMFDPYYGPLVALGRAVGALHSELEGIGLYNNRAKVEEAERSFHDVFTKQFCVEIKSKVDDGVRLLRQLNMELERLKFGTDRFSIDWSKWEPEFQEYYSFFSAVTDLADSVETVDLFGETELTPKHVEVRDRLVKLLLDSDQERAGRELLRIADYRNYRRYEIWNDSDSGGRIALSTWGTGSGGQLETPAYIVRAAVVTNRLKFFEKGPSLKMLVSDESFSTMDEPRARAVLQYLRESLDIQVISAMPTRGAGGLRPEFDREYSYSRVPVDANGELDFILEYDERIFKKDKMRELWEKQRAAARAQAELAFGAAEAAQQAEALK*
GCA_900596895.1	UVLP01000002.1	4	wadjet_type_I	UVLP01000002.1_153	JetD1_00008	JetD1	203208	204341	+	UVLP01000002.1_203207-204341(+)_1	MSGASLWLKSMPVQELLNMLVDRLDAAEQRGSTKAKSVQLDERTWPALYMSPVESQKEHLWEHVVAMVRCGWLAVKPETALKSRSGYASSPRVSVVDQRELRAAVGRQERVKSSAERWRDAVSSGLLASDTVKRLVSEYCIDIPGRTMTEVVEQLNRLPALAEKSMLLREVSSQLFWGMSKVLDKRQGLVAAILGMDDCPFPESPIQLHVFLPAGGHRGVLFIENSVSFECAMREPRGVFGELALVYASGFKGSAQRLRTTEGCSLFYAAGGGLERDLRATFEGWLFGRQEIPSYFWGDLDFAGMRILAAMRATFSGLTAWVPGYAPMLTVLKGGGGHPPEAADKQGQKPIASTGCEYADEQLMPALQTFRRFVDQE*
GCA_900596895.1	UVLP01000008.1	5	PDC-S14	UVLP01000008.1_196	PDC-S14_WP_162602869.1	PDC-S14	223150	224049	+	UVLP01000008.1_223149-224049(+)_1	VPVGKSIRVYLADATVTGIRYAELMNWTGHAIACPRTRLNELSNWQEASKPGVYFLFEGRFGDSKPLAYIGESENVLQRLANHDRDKDFWNEVVIFTSKDENLTKAHIKYLESSLVALSKNADRYQLENGNTPPESSLPRADRDAMVEFVENIRMVLGILGYQILELILPSRTPVPAEDNAPMAAPGIPHITDLTFSVNGLLAFGAMTDEGFVLKKGSQLSQTNTLSVPGRVALIKERLFKDGLVAADGDRFVATTDILLTSSTYAAAIVAGTSRSGPQSWKTRDGRTLKELEDALVQR*
GCA_900596895.1	UVLP01000008.1	6	RM_type_III	UVLP01000008.1_164	MTase_III_00003	MTase_III	184198	186210	+	UVLP01000008.1_184197-186210(+)_1	MQKLDAASPEAQSADLVAANVERLKALFPDVVTEGPDGASVNLDALAALVGASAAAAADADEKYGLNWHGKRRARRLALTPSTGTLRPCPRESAGWASTRNLMIEGENLEVLKLLQKSYAGRVKLVYIDPPYNTGKDFVYPDNFTDSLRHYLELTGQTTGGKRVTSHTDASGRFHTDWLNMIYPRLKLARDLLTEDGVIAVHIDEHEQHALVLVMREIFGEDNELGVAVWDKRNPKGDARGIAYQHESIVLFARDAERLFERAPLKRPKRNAQRMLGAAREAVAGAATIADANAAYRGWVKSQTTLSGGEAMYDRISADGRVYRLVSMAWPNKKKAPDDYFVPLVHPVTGKPCPVPERGWRNPPATMRALIDKGLVEFGADETTQPQRIYFLDENMYENVPSVLPFGGSDDALMKSLGIPFDQPKPVEFAASIIGWCTDGDDLIVDFFGGSGTTAHAVMALNAADGGHRRYVLVQLPEPLDADSKDQKAAADFCAAQRVPLNLAELTKERLRRAAARIAAEHPGTRADLGFRVFRLDSTNVSEWDPRGDDIQQSLFAAVEHIKPNRSEEDLLYELMLKLGLDLCAPIDARMIAGKAVYVIDGAIVACFDAHIDRASTDALGEGIVGLIAEAADAREVTCVFRDSGFADDVAKVNLSAILEQHGVKRIRSL*
GCA_900596895.1	UVLP01000008.1	6	RM_type_III	UVLP01000008.1_165	REase_III_00001	REase_III	186251	189280	+	UVLP01000008.1_186250-189280(+)_1	MQLHFESDLDYQLEAIEAVCDLFRGQEACRAEFSVTAQAARRRAGPQISLGMAESGLGVGNRLTLDAHTFAENLARVQVRNGLPPSGAPSSNDFTVEMETGTGKTYVYLRTIFELHRRFDFTKFVIVVPSVAIKEGVHKTLQITEQHFRRLYAGVPFDYFVYDSAKLGEVRSFASKSIVQIMIVTVAAINKKDVNTLYKDSEHTGGEKPIDLIRATHPIVIVDEPQSVDGGLEGRGKEALDAMRPLCTLRYSATHADKYQMLYRLDAIDAYERKLVKQIEIASATVEDAHNKPFVRVISIGSRRGAIAARVELDVATAAGDVERQTVSVSDGDDLERVARRAVYANFSIGEIHAARGAEYLVLRYPGGDAFLSVGDAYGDVDTHAIQREMIRRTIREHLDKELRLTPLGVKVLSLFFVDAVDKYRKYDRHGQPFKGDYALLFEDEYRRAAKLPEYRALFDGVDAGLAAEAVHDGYFSIDKKGGWTDTSDRSAGSRENAERAYGLIMKDKERLLSFDTPLKFIFSHSALKEGWDNPNVFQICTLRDIHSERERRQTIGRGLRLAVNQRGERVRGFDVNTLTVIAGESYEQFAENLQREIEADTGIRFGIVETHQFAALPVPADDGSVQPLGVERSAALWMHLRDAGYLDARGRVQDTLRAALKLRALPLPDEFDALRALIVDMLRKLAGRLDVRNADERRHIALRRDAHGKAVYLGDAFRALWDRIRHRTTYRVNFDNARLIERCVAALKAAPAVTRARLQWRKADIAIDASGVEATETEDAGAIAIDEGEVELPDLLTELQDRTQLTRRTIAKVLIESGRLDEFPLNPQRFIALVAAALERCKRDALVDGIEYRLLGEAHVHALSLFESEPLTGYLSSMRRGAAKSIHEDVPCDTPAERAFVESLEQDDAVRLYAKLPGWFKIPTPLGSYSPDWAVLIAEGDGPRLYFVVESKSGVADGDLRADERRRVQCGAAHFRALEAVADNPARYVRARRADDLPTAAADARDAA*
GCA_900596895.1	UVLP01000010.1	7	Paris_fused	UVLP01000010.1_187	AAA_15_DUF4435	AriAB	199363	201687	+	UVLP01000010.1_199362-201687(+)_1	LEICGCSAAFVRLFGEMPAVWNVPRKGSPPRPAGPVAKFPFDVCRRLLQWRASCASSGLSSKGSESVLYLLRPKVQRFVLITSIDQRGAIMKLRRVVIKNFRKLSDIDFSISKNLSVVVGPNASGKSSIFEAIRLAKAILFPRVHDELRNVMVALGATSAHFAQGNFQYDISALAGDATKPISIALTIEFSDQEILSLQDAIPQVTKNLIAAQLGRQPNDPTLDLVAYMSTPIGQEAEKTAKGAVDEAIKILTSSKRVEVKVEIDATGINGSSAIYNMIIGHIEQRLTPEKTIFSYFPADRSLPVGEVVIQIGPQDFKAQLDSHFSAAATKYGRLKQTVVNRAVLSRINDIDLAPEFNSIFDTFLPGKEFVGLQQKPTGLVTVLVRDKISDKVFDIDSLSSGEKGLVLSFLLFKTSLVPGSISLVDELELHLNPAVCRKILPYLAERVAESMDCQFIVSTHSAEITRDAYDRDDAELFHLRNGSDISPILRQDVHEVVEAISLLGVSAEQALTAKALIFVEGDSDVDILQAAFPDALFGIELRPLKGRQEIEASILALQAAEKKGGLKERQSFLFDNDRKQTSLRSTELVKIEQLERYCLENYLVSDEVLYDLLRVHASNPPESRGALSKRIRELAIGQLDSVITAEILAEYRGLRVGLTAKEVKGKGVEEIASLQLQKLKEVESVLNSRTANSEWADEFKCRHAEKKLEREPIWENDWKKLCSGKVLMEDIQREYTLNMDLTKFKCIVASELARLQKDDITILKGIVDRLLPA*
GCA_900596895.1	UVLP01000011.1	8	PDC-S07	UVLP01000011.1_26	PDC-S07_WP_110056698.1	PDC-S07	32734	33183	+	UVLP01000011.1_32733-33183(+)_1	MSGEVTNAAAPAATGRKVTEVAVGVLVRPDGRYLLAQRLIGKPYEGYWEFPGGKLEAGESVEAALARELHEELGIAVTECHRWHTLEHDYPHAYVRLYFCKVTGWTGEPHSREGQAFVWQHLPVDVAPLLPAALPVLELLAREQGDARQ*
GCA_900596895.1	UVLP01000013.1	9	PDC-S67	UVLP01000013.1_82	PDC-S67_WP_013220863.1	PDC-S67	89677	90315	-	UVLP01000013.1_89676-90315(-)_1	MDTVSSSSIISAAAGIIGVLLGNSFVAVKEWLAGRSKRDRDTAYLAILVASHLNRLANECLHVALDDGTAEGQPAGHDGEYQPTTTLPGFHPLDIDVEWKVLPKELMYSILRLPDENERIQNRLAGIIEFDSDYPDHVEYFWARRRDYAKLGLNASMLAQRLQRHAGMPVELPKDGEWSRDNELKDVVKRIDDAMEARNRRFAERQASGELL*
GCA_900596895.1	UVLP01000013.1	10	RM_type_I	UVLP01000013.1_83	REase_I_00001	REase_I	90346	93477	-	UVLP01000013.1_90345-93477(-)_1	MSGITEDAVEQAMLGWLADLGWQMANGPDISPPDSKTPGTERDTYRDVVLRHRLAAAIAKLNPHIPPGARDDALRHVLNPNVPSLVNANRQLYRWLVDGVPVEFQKDGETRGDRVRLADFSNAAVNDWLAVNQFSIQGAKKTRRPDVVLFLNGLPIVVVELKNPGDQNADIWGAWNQLQAYQEDIPELFYANAIQVISDGTTARMGSLTASKERFLAWRTIDGRETDPLGAMRELETLTRGLFRRDYLLDYLHHFILFEDEGALVKKIAAYHQFHAVRAVVDSVLHASAPGGSRKGGVVWHTQGAGKSIEMTCLAGALMASAEMQNPTLLVVTDRNDLDNQLFGVFAGASELLRETPVQADTRTELRRLLANRPSGGIIFTTIQKFTPGEDEDTFPVLSERHNIVVICDEAHRSQYGFDARLTDAGKDGAASASSAVRYGYAQYLRDALPGATFVAFTGTPVELNDRDTRAVFGDYVHVYDIEQAVKDGATVPIYYESRLAALELKEADTDDLDDQVDELTEDEATDESKVATLRRWAALEKIVGAPPRVQKIAADIVAHFENRLAAMDGKAMVVAMSRDICVHLYNAIVALRPEWHSDDPMQGVIKIVMTGSASDKALLKPHIYPKDIRKKLELRYKDTSDPFKLVIVRDMWLTGFDAPCMHTMYIDKPMKGHNLMQAIARVNRVFKDKPGGLVVDYIGIANELKAALATYTQANGRGRPTIDAREALAVLMEKIDVLHDLLHGVDYTAFRTQAWQLLPTVADHVLGQKDGKKRFADAVLAAGQAFALCCTLDAALQYRDELAFLQAVKAAIAKSENVNKTLTDEQKEHALRQIISSVVVSDEVIDIFSAAGLKRPDIGVLSEAFLDDVRHMKQRNLAVELLERLLKDQIKSRFKTNVVQSAKFSELLQQSLTRYNNRAVQTSQVIEELIAMAKAFQEAAERGERLGLNSDEMAFYDALATNEAAVRELGDDTLKKIAVELVVKLRGSVTVDWAKRETVRARLRVMVKTLLKRYKYPPDRQEEATDTVLSQAETLSADWVSA*
GCA_900596895.1	UVLP01000013.1	10	RM_type_I	UVLP01000013.1_84	Specificity_I_00035	Specificity_I	93474	94541	-	UVLP01000013.1_93473-94541(-)_1	MIPKGLECCVGQRQVLLRPDPDVVDGRYLLYALQSPQVQHEIGWNEGTGSTVSNVRIPVLESLKIPTPSIAVQRDIGSVLSALDDRIDLLRQTNATLESIAQTLFKSWFIDFDPVRAKAEGREPDGMDAETAALFPDSFEDSALGEIPKGWAVSTVGRVAQCVGGGTPSTKEQKFWEPAIHHWTTPKDLSGIAAPVLLDTERRLSDAGLAKVSSGLLPVGTLLMSSRAPIGYLAISQIPLAVNQGYIAMLPGGQLAPEYLYFWCQSNMDAIKQKANGSTFMEISKTAFRPIPIVLPSSEVAACFADLAAKIFERISEGERQRIHLEEIRNTLLPRLISGKLRLPEAEAQLNEALA*
GCA_900596895.1	UVLP01000013.1	10	RM_type_I	UVLP01000013.1_85	MTase_I_00002	MTase_I	94777	96423	-	UVLP01000013.1_94776-96423(-)_1	MTSHIRWDYYLGRDHYSALSVNQDLKKTLWAAADKLRSSMDAAEYKHIVLGLIFLKYISDAFDERRAQLAAAFGNQEDDLYLPDAADHAEALEERDYYTMANVFWVPASARWESIRAQAKQPDIGVRIDSALEAIEADNKSLKGILDKRFGRTQLEPGRLGELVDLISTVGFGEGHHAKDLLGEVYEYFLGQFATAEGKKGGQFYTPASVVRVLVEVLAPHEGRVYDPCCGSGGMFVQSEKFIESHGGKADDISIYGQEANPTTWRLVAMNLAIRGLAADLGKEPADTFHRDQHPDLRADYVLANPPFNISDWGGERLADDRRWAYGVPPAGNANYAWLQHILHHLSPRGQAGVVLANGSMSSSQSGEGEIRRAMVEADVVDVMVALPPQLFFNTQIPACLWFLAKDKSGTPVPGGKPSRDRRGEVLFIDARKLGRMASRVVRVFDDEDIARIASTVHRWRADGEDGADEPYADVPGFCRSVQVAEIAEHGYVLTPGRYVGAEETEDDDEAFGEKMERLTAQLAEQMAKGSELDAVIREKLGGLGYAI*
GCA_900596895.1	UVLP01000013.1	11	dXTPase	UVLP01000013.1_141	dGTPase	dGTPase	149054	150286	-	UVLP01000013.1_149053-150286(-)_1	VSEIPGGGIPRETRDARVSNAGDGQAIPVAAPTTAALEAHLAPYAAHASRSRGRRHPEPPPAARTEFQRDRDRIVHSTAFRRLEYKTQVFVNHEGDLFRTRLTHSLEVAQIARSVARNLRLNEDLVEAISLAHDLGHTPFGHAGQDALNACMRDYGGFEHNLQSLAVVDELEEHYGAFNGLNLCFETREGILKHCSRENARKLGELGERFLQSRQPSLEAQLANIADEIAYNNHDVDDGLRSGLITIEQLAEVELWQCHYEAALAEYPHLEGRRLVHETVRRIINTLIVDLIDATTRNLARHGPTSLDDVRAAPPLVAHGEPIATQAAALKRFLYKNLYRHYRVMRMASKAQRVVTGLFNAFTGDPRLLPPDYQAADAAHQPRLVAHYIAGMTDRFALKEYQRLFVMDEN*
GCA_900596895.1	UVLP01000015.1	12	AbiE	UVLP01000015.1_92	AbiEii_WP_076406552.1	AbiEii	107291	108247	-	UVLP01000015.1_107290-108247(-)_1	MKTITTDQRELIDALLAEKDVGRISAAILEKDIHVTDALRALSTLAHEHVTLVFCGGTNLSKAHGIIERMSEDVDLKIVLSPSHGLSDSALKKHLSALKKKVAETLTVLDFQEILEAASARNANRYFASSWRYASVYGPHQSLRTHLSVEFTVRTPAFDTSKRQLGYLIDRLADRTGNPFAFQCVSVEETLAEKVLAFLRRFAEHRAKVRENWDEALVRHIYDTWRIVSVDPAAADRAATHFKDLVEFDRGEFRLHEAFVTDPATCMKSALGEIEHDAQTISEYADKLIPLIYGKDKPTFNEAFGVFKDVANKLLGTL*
GCA_900596895.1	UVLP01000015.1	12	AbiE	UVLP01000015.1_93	AbiEi_WP_092960020.1	AbiEi	108195	108635	-	UVLP01000015.1_108194-108635(-)_1	MILRDKLRKALGRKKANVFLRADFEKLGSDAQLSRALRNLVDEGAVVKIGVGVYAKAKRSALSGKPIPVEPVEFLAPEALKKLGVKVYPSRRTAEYNAGQTTQIPAGVVINTGNRRISRKLGFGQKTIEYENNYNRPTGVDRRPAR*
GCA_900596895.1	UVLP01000015.1	13	wadjet_other	UVLP01000015.1_98	JetC1_00005	JetC	111754	114564	+	UVLP01000015.1_111753-114564(+)_1	MFHLQTLELLQWDYCQRITLPLDGAIITVAGPNGSGKTTLLDAMRTLLGLECSGGRNYKTYARHANADTTWLRATVDNRPRSRQSSSRPFARNLLYSDQVTLACRIDRNGGDWQRRYLMVDGDAPIEVLVEKPDKDWLGVEHWRKRLEGAGLSRAIARVLALEQGQTDRLCEYSPKELLRLVFDVFGDQEVLDRYEEARKHQRELATEVETAERELAHSQAQLAQLEGRVNLYRQYQAKLREREFLATEAIPVLTWYEERQDAAIKLRELHRQRLHQAQLKRQLAADSAMLLQLLEQKRIAAERVRQFEAERDAALALQRQARDVERPVEDLVKHAEELQTLATVETNAADLAEHLRVLEQRKAELGEQWRSVKAERDSAQEGLDRLQAQRQAPRPKEVDNFLKLLRSENVAHHVMADVVEIIDERWRNAAEGVLRGARWVVVLDDAASEARAMAFAERERYRHYIVSESAEAPVRPDPESLLAVLRFSAPAPVWLLKQLAQIRRVDSTDEGLKQKGEWITQAGYWRDARGGRSVWVDPGEYQFGAQALASRKETIERRLVQLDRQLTGIARDQQDVQRQHTAAVEASKGHRAAEELARRGEEFERARRQLPALRAARITAGDQWQRLDREYVSAGKGRDDADRAYKETHERLVATERDAEKYEREWRERFDMQTARTASSREQKRRFPARWITREKLIDLCERFENARQAQLRSDAVEKDLQQGQWETDAAVEEKHTLMQATVGGQLAQLEERKASNAAASIAVNNARERYIDVLRATVRRYRKNIVDLGVLAGVEVNADLPHLDNDDTVLRQAELKVSFNFDGKGQIGLNDGEASGGQQVIKSLILLVGLLKDDEMSGGFVFIDEPFAHLDVRNIQLVGHFLKSTRAQYVLTTPITHNVEVFEPADITLVTSKKPRDSRWAPPIGVLQRRIEAI*
GCA_900596895.1	UVLP01000015.1	13	wadjet_other	UVLP01000015.1_99	JetD1_00002	JetD	114567	115802	+	UVLP01000015.1_114566-115802(+)_1	MITSVTNWVDTERKRGMRDRCASGGVPERLPLLDPEQRALLQRWVRTDGVRRSRAALLSEAGPAAIERAEELCERLLREGWIVRRERLTNGTWQWDSIMWRDLARLQSILAVSSPRQRAEQRKVLVEQGVAWLRSRSERGTSGALDPDLLDELTRALAQLGEDKTLRLDLLGTRLDLLRAVAAWHDAGGQGTRRDFALQARGTTKAITDADWRWLDAAFDLERLRIARFTPVAWLAGDVLLQWAGQLVHLHPLHFLALPLSDLSRVEAASTPTRWWLIENRASFERQALRRESGTGLVWMPGRPSAAWLEAIGHLLTLSPAPAWISADADPAGVDIACTVGGLWQAYGLTWAPYKMDVSQWEDTSQRWPLNEHDRKLLAVLLARPDLPPDLRELCEAMRRDGRKAEQEGWV*
GCA_900596895.1	UVLP01000026.1	14	zorya_other	UVLP01000026.1_18	ZorF3_00002	ZorF	31872	32198	-	UVLP01000026.1_31871-32198(-)_1	LRAEPALLDYFRETWSKLSADSQLRASLEQVPKNAGPLNSSSLVHRSLSLMRELSPEYLRQFLSYVDALSWLQQMNGDEAATGDEAARGAVGGGGGASAKKNTRKRSR*
GCA_900596895.1	UVLP01000026.1	14	zorya_other	UVLP01000026.1_20	ZorB3_00001	ZorB	32731	33378	-	UVLP01000026.1_32730-33378(-)_1	MSDEIDGGIEQTAPIWAAFGDLMSVLLGAFVLILVGVIGVQLELSSKLDAEVRQRQLESQRRKTLEQALAAPLAAGRVTLVNGRIGISGSVLFALNSDELQPAGRDLLKSLAGPLAAYLNANHEILMVSGFADDLQVRAGNRRFADNWELSAKRALTVTRAFIDEGVPASSVFAAAFGSEQPVSPNSNDAGRAKNRRVEIAPVPRPTTGDGERRG*
GCA_900596895.1	UVLP01000026.1	14	zorya_other	UVLP01000026.1_21	ZorA3_00004	ZorA	33375	36191	-	UVLP01000026.1_33374-36191(-)_1	MSRFHVHLVVFFAGLAAVCWIGAGYAVSNPVALAVTLVIAAGYLAGALELRRYRQATSTLAQAVAALSEPPAALGAWLERLHPSLRHAVRVRVEGERVALPGPALTPYLVGLLVLLGMLGTLIGMVMTLRGTGAALESSTDLQAIRASLAAPVKGLGFAFGTSIAGVATSAMLGLLSALCRRERLDAAQALDAKIATTLRVHSHAHQRDETFRLLQRQADLMPTLVERLQAMMHSLEQQSAASAERQIAGQQAFLGKAEETYARLASSVGQSLTDSVAESARVAGSALQPVMETTMAGLARETAALHDALTQAVQRQLDGLSAGFETTAAHVADVWRHALADHQRSSDALAQRLHGSIDRIVESFDRRSADLLDGVRARLDATASSVSDAWRGALAQQEQANEAHAERNRQALETAAATFERHSAALLRAIGESHSALQATLESRDEQRLATWTDSLGSIAAKLGTEWAQTSAQAANRQQTICDALAHTARDLSAQATAFEQHTAALLRAMSESHSALQATLESRDEQRLATWTDSLGSIAAKLGTEWAQTSAQAANRQQAICDALAHTSRDLSAQATAFEQHTAALLRTMSESHSALQATLESRDEQRLATWTDSLGSIAAKLGTEWAQTSAQAANRQQTICDALAHTARDLSAQATAFEQHTAALLRAMSESHSALQATLESRDEQRLATWTDSLGSIAAKLGAEWAQTSAQAANRQQAIYDALAHTARDLSAHTQAHASATIAEISRLVQAASEAPRVAAEVVAELRQKLSDSMVRDTAMLEERNRMLATLETLLDAVNHASSEQRAAVDALVATSSALLQRVGTQFTDEIGTQTDRLGGVAAQITGSAVEIASLGDALGAAVQSFGESNDKLVAHLQRIEAALDKSLARSDEQLAYYVAQAREVIDLSMMSQKQIIEELQRVGGERASAGAAAA*
GCA_900596895.1	UVLP01000026.1	14	zorya_other	UVLP01000026.1_22	ZorG3_00001	ZorG	36202	36984	-	UVLP01000026.1_36201-36984(-)_1	MMQVPQRSALGGPTLIRLLARLAHADVPPSGQSLSDRLSQWLAWTDAIALSSALSMSPPAAAAGARPAGDDPHGQGARVRASLAKAIARTGAFAAGRDGAARVAARGAPHDTPADFTLFRHDYLSMQQAMEIDIGELRGRLRQTMAAQTPALARLAALDATMERALVARERSLFASVPKLLGAYFERLREAEQQCLAEAEAKAHANAEADAHAEVARKTAAPAPHAWLDAFRQDMQSVLLAELDIRFQPVDGLLAALRAS*
GCA_900596895.1	UVLP01000046.1	15	HEC-05	UVLP01000046.1_1	HEC-05_WP_156276309.1	HEC-05	231	1979	+	UVLP01000046.1_230-1979(+)_1	MSYKSRTLFRLLQEINTSVYLPHIQRPFVWEEEQMLRLFDSLMRNYPIQTLLLWRTTDEIKARRFMPQVEWDADLSDYYEPAVSKAGHEKVFVLDGQQRLQTLFAIFAGAITLENGERAEAYYDVTSGKAESETGLLHSLKFSAVAQPLPWYRVADLVGRHRQKVADEIADELTDELDAGDAVIAVDDRPSEEERRARTKRIRRNVGQLLRLLREDTHFWVQELDGVADKFPYRTVLDIFVRVNSGGTKLDASDLMFAAMKEGWDEIEEVIEETTELLNGTNLSFDKSFPLKCLLVVHGRGAEASAEKFSGSDGAQLLQDMQSGWDRAEQAFRELRDFLKSDLKVYADKVVRSYNSFIPLFDYFYFNPKPNERSKSLMRGYYYKAQLFGWYSQSTDSVINGLHSIVGKRCTDGFPMEELKEYFASRAMATELRTGHLDQTRLRFILLNLVYVDQMGGSPFDVKFKGNEPHIDHIYPRHALLTRLGLGSAEVNTIGNYRFVGATDNIRKRAELPASYFGRLKASGSPIEKHLLIDSFAEDTHLLTFDVATYRRFRDERAERIWEICDRTVNPENSQLRASGLA*
GCA_900596915.1	UVLR01000002.1	1	DMS_other	UVLR01000002.1_122	MTase_II_00107	MTase_II	116037	116519	+	UVLR01000002.1_116036-116519(+)_1	LKPGGLLVSFIDWRQLPTLTDVVQAAGLILRGVAVWDKTLGRMRLRRGGFAQQAEFVVWASRGAMRDCEVYLPGVFPCRLPLPKQHVTEKPLDIAREVVRLVPAGGVVCDLFAASGTFLAAAREAGLHWVGSESNQAYHAISSARLDATTDDSGVQPRSI*
GCA_900596915.1	UVLR01000002.1	2	PDC-M01	UVLR01000002.1_101	PDC-M01A_WP_163529270.1	PDC-M01A	90406	91764	+	UVLR01000002.1_90405-91764(+)_1	MPRRPFTQLSENHASLGASLEYYETLYKLGRDVYQPFLEGLRDVAFSDDAKAAVEDTEGYRVSMLRFGGAERTIADAARLLRTSTLPTRRRSAGFRVKFKTRVATDGNSFTLEFDFRRRNRLPNRINALIGYNGTGKTRLLSNLAIVASGYGYSTKEDVLQDAAGRFVGTAPPFKAVVVVSYSAFDTFVIPGQTEVEKQRLQDEGGLFGYVYCGLRERSDDGRDGEQAYRLRTPAEIHAEFLLALRRVREAGRLEELLEVMKPLLRDPSFQRIGLMQLYTGQNEDDLDDLFRNLSSGHKVVLKIVTELTAHISGSAPTLVLIDEPETHLHPPLLAAFLKSVRACLETFDGYAVIATHSPVVLQETPARYVHVLRRVADQSRVVGASIETFAENISVITQEVFNLGDGSTDWHETLRNLAHRYPLEDIEEIFDRKLGFAARSYVLSVRDENEE*
GCA_900596915.1	UVLR01000002.1	2	PDC-M01	UVLR01000002.1_102	PDC-M01B_WP_163529272.1	PDC-M01B	91768	92613	+	UVLR01000002.1_91767-92613(+)_1	MRSIPLLAVDSTAVFDDIAAAKRAPRRGYMRTARPLILSAYQDYEASVPEVGELDTADLTDPQKEAMQHAYTVETQPMTSLREELLDRIIVARCPFCGISESSTLDHYLPKEQYPEFAIFPKNLVPSCAVCNTRKSTRILEAGTDVRMFLHPCYDTVPDAAFLTVRTRIEADALILSYRLTRPEGMSVRTFRHLRSHFTELALADRYRRMGLEHLGGQYPALRRAYGVAENAGRVIAKLIEVAEDFEEVEGPNYWLAKLYRALAANADFCDGGFEVVRVRR*
GCA_900596915.1	UVLR01000002.1	3	RM_type_I	UVLR01000002.1_114	MTase_I_00022	MTase_I	102905	104407	+	UVLR01000002.1_102904-104407(+)_1	MNRPLPTVTLGQLESHLWESANILRGPVDAADFKTYIFPLLFFKRICDVWDEEYQEIVDETGDEQLAWFPESHRFQIPEDCHWNDVRSKASNVGAALQRAMREIEKANPDTLYGVFGDAQWSNKERLSDALLKDLIEHFSVLPLGNDNVNSDVLGDAYEYLIKKFADATNKKAGEFYTPRSVVRLMIDMLDPKEAETIYDPACGTGGMLLAAVQHVKEMHGDVKRLWGKLYGQEKNLTTSSIARMNLFLHGIEDFQVLRGDTLRNPAFFEGDWLATFDCVIANPPFSLEKWGEDLWLNDPFGRNFAGLPPSSSGDFAWVQHMVKSMADLTGRMAVVLPQGALFRKGVEGSIRQKLLELDLVEAVIGLGPNLFYGTGLAACILVLRKRKPAKHKKKVLIADASRLFRRGRAQNYLEPEHAAEILGWYRGFADVQDAVRVVSLDEIKAEDWTLNISRYVLPPLQEDVPPLPEAIAAFKDALTHCREAEERLAQVMTEGGWLQ*
GCA_900596915.1	UVLR01000002.1	3	RM_type_I	UVLR01000002.1_115	MTase_I_00021	MTase_I	104404	106035	+	UVLR01000002.1_104403-106035(+)_1	MSSGRPFKDNKIFAEEMASAARARLKEKFAQMDQEKTGSPKRISQQELENYLWGAAVLLRGLIDAGDYKQFIFPLLFYKRVSDVWDEEYQAALANSNGDLSYAQFAENHRFQIPAGAHWNDVRQTPKNVGAAIQKAMRAIETANPDLLDGIFGDAPWTNRERLPDETLKNLIEHFSTQTLSVANVPEDELGNAYEYLIKKFADDSGHTAAEFYTNRTVVHLMTQLLAPQAGESIYDPTCGTGGMLISALDEVKRSGGEYRTLKLYGQERNLITSSIARMNLFLHGVEDFEIIRGDTLADPKHIEGDRLRQFDVILANPPYSIKQWNREGWSSDKWGRNSLGTPPQGRADYAFQQHILTSLTAKGRCAVLWPHGVLFRNEEQAMRAKMVEQDWVEAVIGLGPNLFYNSPMESCIVICNRKKTAARRGKVIFIDAVSEVARERAQSFLKPEHQQHILNAYKMFADAPGFAKVATLAEIAANAGNLSIPLYVKRIAAAIATDSNGDAVSLRSSWERWQNEGRTFWQQMDALVETLDGLIVEDIERV*
GCA_900596915.1	UVLR01000002.1	3	RM_type_I	UVLR01000002.1_116	Specificity_I_00049	Specificity_I	106028	107191	+	UVLR01000002.1_106027-107191(+)_1	VSDNKNLKNGWRIWRFDQMATNVNVRIDNPSESGVEHYVGLEHLDADSLKIRRWGTPDDVEATKLMFKKGDIIFGRRRAYQRKLGVAEFDGICSAHAMVLRAKPDVVLPDFLPFFMQSDLFMKRAVEISVGSLSPTINWKTMAIQEFVLPPIDEQVRHVELLQAIERASESHRKIGCSADKLVRSLLSDVLNREWPVVDLGSVVYETQYGLSINAGSEGRYPMLRMMNIEDGLCVENDIKYVDLSDKDFEAYRLVHGDVLFNRTNSYELVGRTGVYELDGDHVFASYLVRIKTNPERLEPKFLAQYLNSDFGRRQVLAFATKAVSQANVNASNLLRIRLPLPPLDVQQQLLDEIAKAKSAETAATVRRSYVEEMKKQLLAEIAGGTA*
GCA_900596915.1	UVLR01000002.1	3	RM_type_I	UVLR01000002.1_117	REase_I_00001	REase_I	107188	110181	+	UVLR01000002.1_107187-110181(+)_1	VSSFNESNTVEAYVRDLLAGPIKVVPTNTVQEPQVSYGPSPKGIGWRYVAPADVPRQIQEVLVEPWLRDALICLNPEIAAQPDRADEVLYKLRAIVLSVRSDGLVRANEEMTAWMRGERSMPFGPNNEHVPVRLIDLDDLSQNQYIVTQQFIYRAGPTERRADLVLLVNGLPLVLIETKTPVKKCISWVDGAVQVHDDYEKFVPELFVCNVFSVATEGKAYYYGSIGLPVKDWGPWHLDGDGDDGQHHPLKSLKLSAQSMLRPHVVLDILGSFTLFATDKKKRRIKIICRYQQYEAANKIVERVLAGYPRKGLIWHFQGSGKSLLMVFAAQKLRMHAGLKNPTVLIVVDRIDLDTQITGTFTGADIPNLEKADTREKLQQLLAQDVRKIIITTIFKFGEATGSLNDRSNIIALVDEAHRTQEGDLGRKMREALPNAFLFGLTGTPINRADRNTFYAFGADEDEKGYMSRYGFEESIRDGATLKLHFEPRLIDLHIDKAALDAAYRDLTGGLSDLDKDNLAKTAAKMAVLVKTPERVRKVCEDIVEHFRTKVEPNGFKGQIVTFDRESCLLFKAELDKLLPPEASDIVMSVQASDKKEHPEYAPYDRSRDEEERLLDRFRDPADPLKLIIVTAKLLTGFDAPILQAMYLDKPLRDHTLLQAICRVNRTYSEQKTHGLIVDYLGIFDDVAAALEFDDQSVKQVVSNIQELKDRLPEAMQKCLAFFQGCGRTLQGYEGLIAAQQCLPNNEVRDNFAAEYSLINKIWEALSPDTVLGPFEKDYKWLSQVYQSVQPSSGHGKLIWHSLGAKTIELIHQNVHVDAVRDDLDTLVLDADLLEAVLSNPDPKKSKEIEIKLNRRLRKHAGNPKFKKLSERLDALKDRFESGQINSVEFLKQLLEIAKETLQAEKEVPPEEDEDRGKAALTELFNEAKTAETPIMVERVVADIDEIVRLIRFPGWQGTQAGEREVKKALRKALFKYKLHADEELFEKAYNYIRQYY*
GCA_900596915.1	UVLR01000002.1	4	dXTPase	UVLR01000002.1_49	dGTPase	dGTPase	36702	37934	+	UVLR01000002.1_36701-37934(+)_1	VSEIPGGGIPRETRDARVSNAGDGQAIPVAAPTTAALEAHLAPYAAHASRSRGRRHPEPPPAARTEFQRDRDRIVHSTAFRRLEYKTQVFVNHEGDLFRTRLTHSLEVAQIARSVARNLRLNEDLVEAISLAHDLGHTPFGHAGQDALNACMRDYGGFEHNLQSLAVVDELEEHYGAFNGLNLCFETREGILKHCSRENARKLGELGERFLQSRQPSLEAQLANIADEIAYNNHDVDDGLRSGLITIEQLAEVELWQCHYEAALAEYPHLEGRRLVHETVRRIINTLIVDLIDATTRNLARHGPTSLDDVRAAPPLVAHGEPIATQAAALKRFLYKNLYRHYRVMRMASKAQRVVTGLFNAFTGDPRLLPPDYQAADAAHQPRLVAHYIAGMTDRFALKEYQRLFVMDEN*
GCA_900596915.1	UVLR01000002.1	5	ppl	UVLR01000002.1_118	Ppl_00001	Ppl	110191	113052	+	UVLR01000002.1_110190-113052(+)_1	MSDISCQTWSYPGARWWKFDFHTHTPASKDTAAWQAVIDTPQALTPETWLLKYMEAGIDCVAVTDHNSGEWIDKLKAAYAEMKRQAEVGSAPAGFRELHLFPGVEISVQGGFHLLAIFDPTASSQTISDLLAKVDYSGTRGDSNGVTREGASKVVERVLAEGGIAIPAHVDSDKGLLQTEPGTRKCLFDTTTVKQVLQEPGILAMEWVTSSSPKPMILDELKLTFASVVGSDCHTFQGTAVPGSRYTWIKMATPSLEGLRLALLDGQDVSVRRSDASAGFAPFNTPEHFIESIEIRNARFMGRGKAAARLPFNPYFNALIGGRGTGKSTIVHALRLAYRREKELSLSSEAGQTFNRFNKVAKTRNDDGGLRADTVITVQVHRDGTSYRLLWRQDGQGDVVEEWDTVTQSFKPSASQAITEQRFPVRLFSQAQIAALAGDSQQALLKVIDDAAGTRMQQEAFDEAKRAFLATRAQMRELDGKLQGRESLNLSLQDVQRKLARFEGADHAAVLKNYQRTSRQSRELERQFESTAELAARLKKFAADLLAEDLPDGLFDAGDDSAALQLVQELKAAVDKAREDVERTASALEAGGRSLRSQLEVSPWFARIGEAKSAYDKLKTDLQQQGISDPSEYGRLVQEKQRIETEVKRLDALKKQHEALREKALLQLEQVQIARQAISAQRATFLQSTLHDNPYVRIELIPYSRDGQSIERSLRDVLGATEGKYIDDLYLESQDDIPAKGLVADLISVVDLVEKPGEWDTAAFEQSLKAQKKRLTKAARGEGEFGGWFNKFLKAEADKRPEYIDHILCWFPEDGLQVEYSRKGDGKDFQSIGQASAGQRAAAMLAFLLAHGNEPLVLDQPEDDLDNHLIYGLVVQQIRSNKLRRQLIVVTHNPNIVVNGDAELIHVLDFNHQCHVKQTGSLQDKAMRREVCQVMEGGEEAFERRYQRLGREV*
GCA_900596915.1	UVLR01000007.1	6	PDC-S14	UVLR01000007.1_196	PDC-S14_WP_162602869.1	PDC-S14	223190	224089	+	UVLR01000007.1_223189-224089(+)_1	VPVGKSIRVYLADATVTGIRYAELMNWTGHAIACPRTRLNELSNWQEASKPGVYFLFEGRFGDSKPLAYIGESENVLQRLANHDRDKDFWNEVVIFTSKDENLTKAHIKYLESSLVALSKNADRYQLENGNTPPESSLPRADRDAMVEFVENIRMVLGILGYQILELILPSRTPVPAEDNAPMAAPGIPHITDLTFSVNGLLAFGAMTDEGFVLKKGSQLSQTNTLSVPGRVALIKERLFKDGLVAADGDRFVATTDILLTSSTYAAAIVAGTSRSGPQSWKTRDGRTLKELEDALVQR*
GCA_900596915.1	UVLR01000007.1	7	RM_type_III	UVLR01000007.1_164	MTase_III_00003	MTase_III	184241	186253	+	UVLR01000007.1_184240-186253(+)_1	MQKLDAASPEAQSADLVAANVERLKALFPDVVTEGPDGASVNLDALAALVGASAAAAADADEKYGLNWHGKRRARRLALTPSTGTLRPCPRESAGWASTRNLMIEGENLEVLKLLQKSYAGRVKLVYIDPPYNTGKDFVYPDNFTDSLRHYLELTGQTTGGKRVTSHTDASGRFHTDWLNMIYPRLKLARDLLTEDGVIAVHIDEHEQHALVLVMREIFGEDNELGVAVWDKRNPKGDARGIAYQHESIVLFARDAERLFERAPLKRPKRNAQRMLGAAREAVAGAATIADANAAYRGWVKSQTTLSGGEAMYDRISADGRVYRLVSMAWPNKKKAPDDYFVPLVHPVTGKPCPVPERGWRNPPATMRALIDKGLVEFGADETTQPQRIYFLDENMYENVPSVLPFGGSDDALMKSLGIPFDQPKPVEFAASIIGWCTDGDDLIVDFFGGSGTTAHAVMALNAADGGHRRYVLVQLPEPLDADSKDQKAAADFCAAQRVPLNLAELTKERLRRAAARIAAEHPGTRADLGFRVFRLDSTNVSEWDPRGDDIQQSLFAAVEHIKPNRSEEDLLYELMLKLGLDLCAPIDARMIAGKAVYVIDGAIVACFDAHIDRASTDALGEGIVGLIAEAADAREVTCVFRDSGFADDVAKVNLSAILEQHGVKRIRSL*
GCA_900596915.1	UVLR01000007.1	7	RM_type_III	UVLR01000007.1_165	REase_III_00001	REase_III	186294	189323	+	UVLR01000007.1_186293-189323(+)_1	MQLHFESDLDYQLEAIEAVCDLFRGQEACRAEFSVTAQAARRRAGPQISLGMAESGLGVGNRLTLDAHTFAENLARVQVRNGLPPSGAPSSNDFTVEMETGTGKTYVYLRTIFELHRRFDFTKFVIVVPSVAIKEGVHKTLQITEQHFRRLYAGVPFDYFVYDSAKLGEVRSFASKSIVQIMIVTVAAINKKDVNTLYKDSEHTGGEKPIDLIRATHPIVIVDEPQSVDGGLEGRGKEALDAMRPLCTLRYSATHADKYQMLYRLDAIDAYERKLVKQIEIASATVEDAHNKPFVRVISIGSRRGAIAARVELDVATAAGDVERQTVSVSDGDDLERVARRAVYANFSIGEIHAARGAEYLVLRYPGGDAFLSVGDAYGDVDTHAIQREMIRRTIREHLDKELRLTPLGVKVLSLFFVDAVDKYRKYDRHGQPFKGDYALLFEDEYRRAAKLPEYRALFDGVDAGLAAEAVHDGYFSIDKKGGWTDTSDRSAGSRENAERAYGLIMKDKERLLSFDTPLKFIFSHSALKEGWDNPNVFQICTLRDIHSERERRQTIGRGLRLAVNQRGERVRGFDVNTLTVIAGESYEQFAENLQREIEADTGIRFGIVETHQFAALPVPADDGSVQPLGVERSAALWMHLRDAGYLDARGRVQDTLRAALKLRALPLPDEFDALRALIVDMLRKLAGRLDVRNADERRHIALRRDAHGKAVYLGDAFRALWDRIRHRTTYRVNFDNARLIERCVAALKAAPAVTRARLQWRKADIAIDASGVEATETEDAGAIAIDEGEVELPDLLTELQDRTQLTRRTIAKVLIESGRLDEFPLNPQRFIALVAAALERCKRDALVDGIEYRLLGEAHVHALSLFESEPLTGYLSSMRRGAAKSIHEDVPCDTPAERAFVESLEQDDAVRLYAKLPGWFKIPTPLGSYSPDWAVLIAEGDGPRLYFVVESKSGVADGDLRADERRRVQCGAAHFRALEAVADNPARYVRARRADDLPTAAADARDAA*
GCA_900596915.1	UVLR01000008.1	8	PDC-S07	UVLR01000008.1_26	PDC-S07_WP_110056698.1	PDC-S07	32736	33185	+	UVLR01000008.1_32735-33185(+)_1	MSGEVTNAAAPAATGRKVTEVAVGVLVRPDGRYLLAQRLIGKPYEGYWEFPGGKLEAGESVEAALARELHEELGIAVTECHRWHTLEHDYPHAYVRLYFCKVTGWTGEPHSREGQAFVWQHLPVDVAPLLPAALPVLELLAREQGDAQQ*
GCA_900596915.1	UVLR01000010.1	9	Paris_fused	UVLR01000010.1_19	AAA_15_DUF4435	AriAB	22649	24973	-	UVLR01000010.1_22648-24973(-)_1	LEICGCSAAFVRLFGEMPAVWNVPRKGSPPRPAGPVAKFPFDVCRRLLQWRASCASSGLSSKGSESVLYLLRPKVQRFVLITSIDQRGAIMKLRRVVIKNFRKLSDIDFSISKNLSVVVGPNASGKSSIFEAIRLAKAILFPRVHDELRNVMVALGATSAHFAQGNFQYDISALAGDATKPISIALTIEFSDQEILSLQDAIPQVTKNLIAAQLGRQPNDPTLDLVAYMSTPIGQEAEKTAKGAVDEAIKILTSSKRVEVKVEIDATGINGSSAIYNMIIGHIEQRLTPEKTIFSYFPADRSLPVGEVVIQIGPQDFKAQLDSHFSAAATKYGRLKQTVVNRAVLSRINDIDLAPEFNSIFDTFLPGKEFVGLQQKPTGLVTVLVRDKISDKVFDIDSLSSGEKGLVLSFLLFKTSLVPGSISLVDELELHLNPAVCRKILPYLAERVAESMDCQFIVSTHSAEITRDAYDRDDAELFHLRNGSDISPILRQDVHEVVEAISLLGVSAEQALTAKALIFVEGDSDVDILQAAFPDALFGIELRPLKGRQEIEASILALQAAEKKGGLKERQSFLFDNDRKQTSLRSTELVKIEQLERYCLENYLVSDEVLYDLLRVHASNPPESRGALSKRIRELAIGQLDSVITAEILAEYRGLRVGLTAKEVKGKGVEEIASLQLQKLKEVESVLNSRTANSEWADEFKCRHAEKKLEREPIWENDWKKLCSGKVLMEDIQREYTLNMDLTKFKCIVASELARLQKDDITILKGIVDRLLPA*
GCA_900596915.1	UVLR01000010.1	10	ShosTA	UVLR01000010.1_42	ShosTA__ShosT	ShosT	47002	47703	-	UVLR01000010.1_47001-47703(-)_1	MAHSPMPQRLTEVSTLEYPDHAHLPQGARCFFWGEYTPYEHTDGKNWDYSTTNQLISNLKKKMDRREQYDWRYKVAAIQQVSDAFARFWQWTTLQSQFRVCLIPVPPSKARTDAMYDPRMVHILHGIARRTGVALDIRDCLSFSGRYAASHSQQVRRPTPDELYQELAFDAQAGKPTAPPGVIFLFDDMLTTGAHYVAANRRLGEHFPGVEIVGNFVARRIFPSPFADIEPNL*
GCA_900596915.1	UVLR01000010.1	10	ShosTA	UVLR01000010.1_43	ShosTA__ShosA	ShosA	47706	48590	-	UVLR01000010.1_47705-48590(-)_1	MSNWLEFLESKPVNTHIEIGAYEHLWQQPASSTKRLAELFEANPGTLPSDLVDVEVAAQAASEVMEHFAKSGIRRFGVRINGTQDYPAGLRDAREPIEVLYFLGSWDLAESPRRIAVVGTRKVSEEGAARTRKLVRELVRHDFTVVSGLAQGVDTIAHQTAIEYGGRTIAVIGTPISEVYPKENAELQRKIAEEYLVVSQVPVLRYLSQTWKGNRFFFPERNKTMSALTQATVIIEAGETSGTLIQAQAALNQGRKLFILESNFNNPAITWPHKYEKLGAIRVREFDDIKRELM*
GCA_900596915.1	UVLR01000013.1	11	AbiE	UVLR01000013.1_94	AbiEii_WP_076406552.1	AbiEii	107461	108417	-	UVLR01000013.1_107460-108417(-)_1	MKTITTDQRELIDALLAEKDVGRISAAILEKDIHVTDALRALSTLAHEHVTLVFCGGTNLSKAHGIIERMSEDVDLKIVLSPSHGLSDSALKKHLSALKKKVAETLTVLDFQEILEAASARNANRYFASSWRYASVYGPHQSLRTHLSVEFTVRTPAFDTSKRQLGYLIDRLADRTGNPFAFQCVSVEETLAEKVLAFLRRFAEHRAKVRENWDEALVRHIYDTWRIVSVDPAAADRAATHFKDLVEFDRGEFRLHEAFVTDPATCMKSALGEIEHDAQTISEYADKLIPLIYGKDKPTFNEAFGVFKDVANKLLGTL*
GCA_900596915.1	UVLR01000013.1	11	AbiE	UVLR01000013.1_95	AbiEi_WP_092960020.1	AbiEi	108365	108805	-	UVLR01000013.1_108364-108805(-)_1	MILRDKLRKALGRKKANVFLRADFEKLGSDAQLSRALRNLVDEGAVVKIGVGVYAKAKRSALSGKPIPVEPVEFLAPEALKKLGVKVYPSRRTAEYNAGQTTQIPAGVVINTGNRRISRKLGFGQKTIEYENNYNRPTGVDRRPAR*
GCA_900596915.1	UVLR01000013.1	12	wadjet_other	UVLR01000013.1_100	JetC1_00005	JetC	111924	114734	+	UVLR01000013.1_111923-114734(+)_1	MFHLQTLELLQWDYCQRITLPLDGAIITVAGPNGSGKTTLLDAMRTLLGLECSGGRNYKTYARHANADTTWLRATVDNRPRSRQSSSRPFARNLLYSDQVTLACRIDRNGGDWQRRYLMVDGDAPIEVLVEKPDKDWLGVEHWRKRLEGAGLSRAIARVLALEQGQTDRLCEYSPKELLRLVFDVFGDQEVLDRYEEARKHQRELATEVETAERELAHSQAQLAQLEGRVNLYRQYQAKLREREFLATEAIPVLTWYEERQDAAIKLRELHRQRLHQAQLKRQLAADSAMLLQLLEQKRIAAERVRQFEAERDAALALQRQARDVERPVEDLVKHAEELQTLATVETNAADLAEHLRVLEQRKAELGEQWRSVKAERDSAQEGLDRLQAQRQAPRPKEVDNFLKLLRSENVAHHVMADVVEIIDERWRNAAEGVLRGARWVVVLDDAASEARAMAFAERERYRHYIVSESAEAPVRPDPESLLAVLRFSAPAPVWLLKQLAQIRRVDSTDEGLKQKGEWITQAGYWRDARGGRSVWVDPGEYQFGAQALASRKETIERRLVQLDRQLTGIARDQQDVQRQHTAAVEASKGHRAAEELARRGEEFERARRQLPALRAARITAGDQWQRLDREYVSAGKGRDDADRAYKETHERLVATERDAEKYEREWRERFDMQTARTASSREQKRRFPTRWITREKLIDLCERFENARQAQLRSDAVEKDLQQGQWETDAAVEEKHTLMQATVGGQLAQLEERKASNAAASIAVNNARERYIDVLRATVRRYRKNIVDLGVLAGVEVNADLPHLDNDDTVLRQAELKVSFNFDGKGQIGLNDGEASGGQQVIKSLILLVGLLKDDEMSGGFVFIDEPFAHLDVRNIQLVGHFLKSTRAQYVLTTPITHNVEVFEPADITLVTSKKPRDSRWAPPIGVLQRRIEAI*
GCA_900596915.1	UVLR01000013.1	12	wadjet_other	UVLR01000013.1_101	JetD1_00002	JetD	114737	115972	+	UVLR01000013.1_114736-115972(+)_1	MITSVTNWVDTERKRGMRDRCASGGVPERLPLLDPEQRALLQRWVRTDGVRRSRAALLSEAGPAAIERAEELCERLLREGWIVRRERLTNGTWQWDSIMWRDLARLQSILAVSSPRQRAEQRKVLVEQGVAWLRSRSERGTSGALDPDLLDELTRALAQLGEDKTLRLDLLGTRLDLLRAVAAWHDAGGQGTRRDFALQARGTTKAITDADWRWLDAAFDLERLRIARFTPVAWLAGDVLLQWAGQLVHLHPLHFLALPLSDLSRVEAASTPTRWWLIENRASFERQALRRESGTGLVWMPGRPSAAWLEAIGHLLTLSPAPAWISADADPAGVDIACTVGGLWQAYGLTWAPYKMDVSQWEDTSQRWPLNEHDRKLLAVLLARPDLPPDLRELCEAMRRDGRKAEQEGWV*
GCA_900596915.1	UVLR01000014.1	13	wadjet_other	UVLR01000014.1_106	JetA1_00021	JetA	135732	136739	+	UVLR01000014.1_135731-136739(+)_1	MRGCRNALEAALSERGDAHDLVDAYEYAEKVIEDLADGIDYFQELVRHLMQAASAHTQWNEFVDFLDRFQRDYSKQLTADNATLNRQAIRQKLEKLRAVPEAKFNRMDAQLRDIAHWMAKEYTGSSLYDWLLGRIEDIVDAACESKQPGFLKAMETYLKRVNGLALQSMMLRSGQTRHAYLAAVQKVAESPKLEQDRLLKLVGQFLAPAEVRVLDPASFKLKTATQRRKAVTVSIRPRPTREERLAAAMARAEAEVFSIPNEDVAQGLRADLRLFQHPIRVSAMPTASARDVIRAMQAVEAARSAIGGDLIVKKLPTRLENEFYGANDYEIDLKK*
GCA_900596915.1	UVLR01000014.1	13	wadjet_other	UVLR01000014.1_107	JetB1_00003	JetB	136736	137407	+	UVLR01000014.1_136735-137407(+)_1	MSLSNLIDEQLAIANVKRERFREILVRLMAYGVIVRDEDKTEQLLYDDARRVESLLDEYLDFAGFRLHHDRDNRFYRLYAAGAVVDGLPPDVYEPAPSLRARVSPDFVALALTLRFLYQNKLNAGDIQPQGEALVNFEEIAATMQTQLKRALPSSMGDKMALLAELRRHRLLRYAPEFSISDEDALLAIRPTILGVVSNDALTAALDADGVLEQQTTVEEKDA*
GCA_900596915.1	UVLR01000014.1	13	wadjet_other	UVLR01000014.1_108	JetC1_00005	JetC	137404	141036	+	UVLR01000014.1_137403-141036(+)_1	MKLDRIVLVNWGQLRPGDYDLGNMTLLTGPTGAGKSTMLDGLQTIMTAAYQGIVAYNPGQEEVQQGQRSGKSKRTLESFVVGAEYSRFSRPHGAHGYMAAVFRPGPDEDSAKTFTALVAASAQVDGIGERRVPKLERLELVIVDDAALTVDDFLKDAEQSEWVAVEEIVKRLKARYSKVVTYDGHKRDYLCALYGRFRGRISITWDEAQNAAKAWCQSIAYKKIGSVHDLVRDDILEYDGKQLQESITRISDLMRQVTNLKQEGQRLEATVGRLRGLKTAIAQTTSAFEEQVQYDLLLAKMLVAADDERIAQEQKRINDDSALVTRCEQKVKAEERLKAGVDRSRIDIAAKLSGIAANAEKERLDQQLELANSAARHKLAELNTGLQEAAQIVNAATGLLRKPIPEQFPKLKASVDAVGRVTASTDVARLDGLLGAVLDASSDAQLNVEKLFRLTPAFDGVEEGLAALHSYLVGTEDSVLMAVASETSELTQRVEATRKARKELADRKELLASGASDYNRDTRMALPRIRECLPEAGVQVLCDLVEPVSDEWQEAIEGYLDNARFNLIVKPEWEARTIDLLHSWGSRCKVIQGKRCLQRADAGRVPSDSIIHELRTDHPIARAYLIEQYGAVVKVRDSEQLRDTARGLTKDGKGSGSRTMFVGERRDLVLGRKAREQALRATIEKLDAADRGIREFEQLQDTLSSVKRLLGNLREPVFDAMPLGQAAGEIDSTRRSLAQLDLTEVEQLRAERAKLELLIAGHDAEITAVNKEITLASQRITDAQGAIERINGGRDARFREREDQIRRLGQMCETNSEKTYTVIAEEVEGLLKSRRFDVHSVQVRLNTLRAQPDKLLGDVREMLAEYNANARQEERFQSALPHLHDATMFDPYYGPLVALGRAVGALHSELEGIGLYNNRAKVEEAERSFHDVFTKQFCVEIKSKVDDGVRLLRQLNMELERLKFGTDRFSIDWSKWEPEFQEYYSFFSAVTDLADSVETVDLFGETELTPKHVEVRDRLVKLLLDSDQERAGRELLRIADYRNYRRYEIWNDSDSGGRIALSTWGTGSGGQLETPAYIVRAAVVTNRLKFFEKGPSLKMLVSDESFSTMDEPRARAVLQYLRESLDIQVISAMPTRGAGGLRPEFDREYSYSRVPVDANGELDFILEYDERIFKKDKMRELWEKQRAAARAQAELAFGAAEAAQQAEALK*
GCA_900596915.1	UVLR01000019.1	14	HEC-04	UVLR01000019.1_1	HEC-04_WP_075381894.1	HEC-04	373	1902	-	UVLR01000019.1_372-1902(-)_1	MPNTIEINNLKHIHTLAFEVPPPGVHLLSGSNGAGKTSVLACLRRIGHPNAFAQHFRPSQISDALDSFDGAEIVYTVNGRRVTYAYAGERWVPRPRSANRLLQNFGYPTVVYVGATADRITPRPEDFRPARIRPAPQVLRDAANEILETNKFDALKVINLTPGGGNPAFVLQTKAPPQAKYVSERNLSLGELCVMKLIRSLLTCANNSLILIDELELALHPRAQIGLLRYLQTIAQDKQLTIIFSTHSVSLLKRVPRDRIIFLEADDGNVSAIKGCFPTYALGNIAYDEERGPDLVIYVEDEAALYATEALTQLAIGHRFRNDESLFPTVHVIPIGPFMSVVRFLDRSRALLPISCTSVALLDRDVKDETIANWEAERNHVALAEFQRHEQTIDYLPWTPEVAFVDFLRNHRQTALRLIQQYFHNVHLNYGNADIGDIPAAAGSEQRNRCKTAFRNVVARIAGALPNDSEADVRKALIRLFAQWYWDNERAAVLQLVGPHLAAAMRRQQ*
GCA_900596915.1	UVLR01000029.1	15	zorya_other	UVLR01000029.1_58	ZorG3_00001	ZorG	77241	78023	+	UVLR01000029.1_77240-78023(+)_1	MMQVPQRSALGGPTLIRLLARLAHADVPPSGQSLSDRLSQWLAWTDAIALSSALSMSPPAAAAGARPAGDDPHGQGARVRASLAKAIARTGAFAAGRDGAARVAARGAPHDTPADFTLFRHDYLSMQQAMEIDIGELRGRLRQTMAAQTPALARLAALDATMERALVARERSLFASVPKLLGAYFERLREAEQQRLAEAEAKAHANAEADAHAEVARKTAAPAPHAWLDAFRQDMQSVLLAELDIRFQPVDGLLAALRAS*
GCA_900596915.1	UVLR01000029.1	15	zorya_other	UVLR01000029.1_59	ZorA3_00004	ZorA	78034	79428	+	UVLR01000029.1_78033-79428(+)_1	MSRFHVHLVVFFAGLAAVCWIGAGYAVSNPVALAVTLVIAAGYLAGALELRRYRQATSTLAQAVAALSEPPAALGAWLERLHPSLRHAVRVRVEGERVALPGPALTPYLVGLLVLLGMLGTLIGMVMTLRGTGAALESSTDLQAIRASLAAPVKGLGFAFGTSIAGVATSAMLGLLSALCRRERLDAAQALDAKIATTLRVHSHAHQRDETFRLLQRQADLMPTLVERLQAMMHSLEQQSAASAERQIAGQQAFLGKAEETYARLASSVGQSLTDSVAESARVAGSALQPVMETTMAGLARETAALHDALTQAVQRQLDGLSAGFETTAAHVADVWRHALADHQRSSDALAQRLHGSIDRIVESFDRRSADLLDGVRARLDATASSVSDAWRGALAQQEQANEAHAERNRQALETAAATFERHSAALLRTIGESHSALQATLESRDEQRLATWTDSLGSIAAKLG
GCA_900596915.1	UVLR01000043.1	16	zorya_other	UVLR01000043.1_1	ZorA3_00003	ZorA	2	691	+	UVLR01000043.1_1-691(+)_1	QTSAQAANRQQAIYDALAHTARDLSAHTQAHASATIAEISRLVQAASEAPRVAAEVVAELRQKLSDSMVRDTAMLEERNRMLATLETLLDAVNHASSEQRAAVDALVATSSALLQRVGTQFTDEIGTQTDRLGGVAAQITGSAVEIASLGDALGAAVQSFGESNDKLVAHLQRIEAALDKSLARSDEQLAYYVAQAREVIDLSMMSQKQIIEELQRVGGERASAGAAAA*
GCA_900596915.1	UVLR01000043.1	16	zorya_other	UVLR01000043.1_2	ZorB3_00001	ZorB	688	1335	+	UVLR01000043.1_687-1335(+)_1	MSDEIDGGIEQTAPIWAAFGDLMSVLLGAFVLILVGVIGVQLELSSKLDAEVRQRQLESQRRKTLEQALAAPLAAGRVTLVNGRIGISGSVLFALNSDELQPAGRDLLKSLAGPLAAYLNANHEILMVSGFADDLQVRAGNRRFADNWELSAKRALTVTRAFIDEGVPASSVFAAAFGSEQPVSPNSNDAGRAKNRRVEIAPVPRPTTGDGERRG*
GCA_900596915.1	UVLR01000043.1	16	zorya_other	UVLR01000043.1_4	ZorF3_00002	ZorF	1868	2194	+	UVLR01000043.1_1867-2194(+)_1	LRAEPALLDYFRETWSKLSADSQLRASLEQVPKNAGPLNSSSLVHRSLSLMRELSPEYLRQFLSYVDALSWLQQMNGDEAATGDEAARGAVGGGGGASAKKNTRKRSR*
GCA_900596915.1	UVLR01000048.1	17	PD-T4-6	UVLR01000048.1_14	PD-T4-6_WP_157124873.1	PD-T4-6	12946	13821	-	UVLR01000048.1_12945-13821(-)_1	MNNTADLAGVARRLCSTIDAIFVEPLGSGAFKQVFLIEKSGQQLALKISTISEGLQPRFEREVAALRECNHSAITKIFDCLPYKELETVYWATTEEYLPGGTLSSRQRGEAISVHEIRGIGLTLAHALAYLDSKNLVHRDIKPANILFRSSNEPVLTDFGLVRMLDASSLTEDFVFQGPGTPFYSAPEQLNNNKAAIDWRTDQFGLAVVLAECALNYHPYFCPGMTRQETVQSVAEYKNIPERTAHDLTKIGLAVLVRALQPWPISRYRWPSDFINALSGSGNGRIPSNGP*
GCA_900596915.1	UVLR01000054.1	18	Olokun	UVLR01000054.1_8	Olokun__OloA	OloA	7367	9913	+	UVLR01000054.1_7366-9913(+)_1	MVSERDYQRTVEVGQRNQEVKILIQNWCGHARIEKAGGTGMIEAATGFPIGHHSMACDHAPAGGIATWYLEEAALAFYDRNCINCTVRQPLRFPNLVELVGRRDQQVAAMVAHQERQEKKLRDEFDFRQKVRAALQANAVVPVVSLIEDLQALDQTRTESASEKIIATAHLAPEVFADDVVDHLFHLIEANESWAIETAMSCLRIVSQDHKRLVSCAMQCLSRECNIAIAAEVLLAHLDLVDASQVETAVKSLCLLAAPPRNDFDFSEPEKRPEALQALASRFPAGVERALDGLIASHSSFVVKAAARAIPLAYVCNAYPLSLVRSLAAKLARVESLIDIDSDSEMREVVHALERALVYAMLADDQQVDTLLVNYYQGASSAGEGRIAGVYSTLLRLPGNRFESVDVIRDLRPYGIALRRLLTWVATTQNSDVLREIHEAFRHFPEQLTQVACDQMELLLGTAALLDQALADFTDSPVQVSSNEASAFLAQMDRRNRRQQLAGLRSAVLEWASSAAAESTTTAGKFIDFIASDVQWPEQFRSALIRALPPLMHSAASTNAVLPFLYGAMVGESALVRMAAAQTLRELRHLSMTDLPSLVHDAFLLLLSDPIIGVHQSAAEALERISFPEEYEDRITEQVMAIFMAYAQGDREHDSFLVTCIELLVGRLHEKPRFAGVWGPVFVATLMKVDVAIVLRRGHSWMLTRLVPIKGFPDLLLKLIRSEERYNTYDDQLVSLLRELPKDHLLGMQAALVTLCEQRPDDWVLAAACIEVFSVVGAWDVAAKIAGHSHDILPDSTRMLIRKQYAQLSMLGIEFERHLATGNHADALECASQWRQTFEGVKRNRGEE*
GCA_900596915.1	UVLR01000054.1	18	Olokun	UVLR01000054.1_9	Olokun__OloB	OloB	9910	11361	+	UVLR01000054.1_9909-11361(+)_1	MRPNLTRPDVRSPRLNAAEALLRFPENAKTQDLSVLAGELDSISASFANPAAAVAYAAFAGLLRISASIVQWHDAVLTALPDADRFLRSAKARYPFWLKEYESQVAAASLVQASKALLDVSSLDDAVKLLNAVGAIPLPLGMFAQDIRFTGKMRDPHFDKRLEAEPLTVAFLKFQIDLIDAQHTHQLTPGEVHDLELEVRVTRWPEEHSELQLTPVSVEPASTYEFPSFRFSRPPGDPPYVLRQRGRAILKVSQGLHARPFEFKYAAEFLPPKSEQPVAIVGHRTLLIDGTDPSRSMCGYPAMDRRLVEFREALRRVPGIAQPELLDLLTILAALFNLAGSAVQDALFPGMRSEAEFQQDVRAALRRSASIGIELDEHANAAGGATDLSFRGIPIELKVEKSALFALEDGRRFTSQTASYAVAKGKKTAVLCVLDCSPKNEPPRDPAQLADLQSVENGVQVCVLIIQGNLQKPSALSRGPRCQ*
GCA_900597075.1	UVMJ01000001.1	1	dXTPase	UVMJ01000001.1_63	dGTPase	dGTPase	55772	57004	+	UVMJ01000001.1_55771-57004(+)_1	VSEIPGGGIPRETRDARVSNAGDGQAIPVAAPTTAALEAHLAPYAAHASRSRGRRHPEPPPAARTEFQRDRDRIVHSTAFRRLEYKTQVFVNHEGDLFRTRLTHSLEVAQIARSVARNLRLNEDLVEAISLAHDLGHTPFGHAGQDALNACMRDYGGFEHNLQSLAVVDELEEHYGAFNGLNLCFETREGILKHCSRENARKLGELGERFLQSRQPSLEAQLANIADEIAYNNHDVDDGLRSGLITIEQLAEVELWQCHYEAALAEYPHLEGRRLVHETVRRIINTLIVDLIDATTRNLARHGPTSLDDVRAAPPLVAHGEPIATQAAALKRFLYKNLYRHYRVMRMASKAQRVVTGLFNAFTGDPRLLPPDYQAADAAHQPRLVAHYIAGMTDRFALKEYQRLFVMDEN*
GCA_900597075.1	UVMJ01000001.1	2	ietAS	UVMJ01000001.1_112	IetA_00002	IetA	104339	105343	+	UVMJ01000001.1_104338-105343(+)_1	MANGKLLRQLVRAGVEGDHEAFRRASEAVIAEERGKQHHLLANDLEKVLYGRPSSASSLSVVNLKKSVPSDKERGVDLIDIRQPTRELTDLVVSADVRSAIEHILLEHNREGALTTYGLEPARKLLFFGPPGCGKTLTAEIIATELDLPLAIIRLDAVISSYLGETAANLRKVFDFVEGRPVVALFDEFDALAKDRGDSGEHGELRRVVNAVLQMIDEYRGKSVLIAATNHENLLDSAIWRRFDETVQFANPDAVQIKALLQNKLRGVRRNFEPSDVAVSSRFKGMSHADIERVLRRAIKEMVLQGREFLETTHLDSAVAREHKRRITGKSCTK*
GCA_900597075.1	UVMJ01000001.1	2	ietAS	UVMJ01000001.1_113	IetS_00002	IetS	105400	107697	+	UVMJ01000001.1_105399-107697(+)_1	MPYEHLRVVRDEPVTLRKKNRFPGFPKPSDVRQHGVQLQRSLTVVTEAPAEPGFDERRLLRIDVLEGFRPDALEVIPGLTVVSQEGRSVALLFSTEDALAVVDQRLTVLARDGNVTYANLLLAIRGFDSWTPADRTGPALAQLGLPDEDSSIVDVELWPIERNDERVRLVRAFEELLRAEHIETLDQLDKESLLMFKLRASAAQVDVLLRYRDVRLVDLPPSFRLELQSLQLDINDLPDLDPVPDDAPGVCVLDTGIAAAHPLLAPAIGETGNFIEPGEPAADEDGHGTRVAGLALYGSMTDLLPDRFAPQLRLFAGKVFSNDGQDQTHFVEKAVEDAVRYFREEYGCKIFCLAYGDANKVYDGRHVRGLAYTLDRLSRELNILFVVPTGNLLSDEIPDDALQTYPQYLSGSEFRLLDPATSINSLTVGGLAEFELDHQAQRFPERIETTPIARRNQPSPFTRSGPSVAGAVKPDFVAFGGNVARHHLRNGFAGQRLGVVSTSRNFADGRLFDDAPGTSFAAPQVAHLAATVLRFLPDASANMVRAILGAHARVPGETEILLAEDDELKRGLGGFGRVVARHLFESDDDAVTLVAEDAIATDHHHFYELLLPDEFWQGRKRAREISVALAYSPTVKTTRIGYRSSKLSFNVVEAESLEQVSGWFNTNRVAAARKLAESAFANINATTRSKGTLQCATWTYKVSKDRRLFIVVTRKDEPWNPRLDISEPYSMAVTFRDLENADANLYVQVRQRLRQREQARVRNVR*
GCA_900597075.1	UVMJ01000002.1	3	DMS_other	UVMJ01000002.1_372	MTase_II_00164	MTase_II	453078	454184	-	UVMJ01000002.1_453077-454184(-)_1	MASRTTSPQKPRPSAIDLFSGCGGLSTGLEQAGFRVCAAVEIDDKAQRTYQLNHPGVKLYGSDIRKLSVRKVMRDLSLSAGELDLLAGCPPCQGFSRLRTLNQADSVDDPRNNLVRDFLRFVRVLRPKTVMLENVPALENDERFTSLCEALKAMKYKLVVHVLNAADYSVAQRRKRLILLASKVHLPAIAPKSEQRKTVGDVIRHLEAPSVTRDALHAVPEKRSKQVMELIRLIPRDGGSRTDLPAERQLECHKRSDGFRDVYGRMAWNDLAPTITSGCINPSKGRFLHPMQDRTITLREAALLQGFPPKYKFDVSHGKEAIALMIGNALPPPFIEAQARALRDGILTGKRDEKNFNRGRASRRGTDC*
GCA_900597075.1	UVMJ01000002.1	3	DMS_other	UVMJ01000002.1_374	DrmC_00006	DrmC	455428	455709	-	UVMJ01000002.1_455427-455709(-)_1	SEKKTNMKKRFTEQQIIGFLKEAEAGMPVKELCRKHGFSDASFYTWRAKFGGMEVSEARRLKDLEVENARLKKLLAEAMLDMEALKVVVKGKP*
GCA_900597075.1	UVMJ01000002.1	4	DRT_type_III	UVMJ01000002.1_215	drt-UG8	Drt3b	241824	243896	-	UVMJ01000002.1_241823-243896(-)_1	MAERRISLTHRKQRPVLTDMLPFEVPPTFSNRGYYRFLRNNSIEIEKEQVRWICETTDLDQTMRLLFGIKPDVGIATEVVTEWGRQKTRRFVPIGKCEMATIPFNFRVTHNLDGRILSVVHPRNQVAVASFYATHSALIIYHTSVSEFSIRRPVSVSRYAYFKDKLHEERMDAVAGLEEEDREYEQLGSYFVYRKFRNIHRFFESYEYHECEKKYDAMVQFDVSKCFDSIYTHSLPWAVLGKDQTKFSLKQSKATFGGQFDALMQNLNQKETNGIVTGPEFSRIFAEIILQSVDVELMTRLAQESNLTHKIDYEIFRYVDDFFVFYNAEFAQLKIFETLQEVLKSKKLSVNTSKIKRYQKPIITEITIAKEWISSLLNDEIDPVCEKESQVDPAVLPTHKLMCSINANRLITRYKSAIKEAGVTYGDLLNYTFAIAENKIEKLFKAYVASDKSDRDRKHLSKALLAIMEFAFFAYSASPKVNHTVRLCRMIVTSVDFLHVQGLPYELKHLLFKYVHDNVMQQLEKNTMSALREVESLYLLISLSQIGREYWLPLSVLLRHFLIEEKEGTGDYIRPTGFMSHFSITTLLSYIKDKVRYAKLKRFVEAHVITKLEHMKAHCPNDAETLIMLLDLVVCPYISATAKDNIGQIFGLDAEGLSSVQSCNDHWFTAWGDKFDLGKELDAKRSREVY*
GCA_900597075.1	UVMJ01000002.1	4	DRT_type_III	UVMJ01000002.1_216	drt-UG3	Drt3a	243889	245235	-	UVMJ01000002.1_243888-245235(-)_1	MIDQMFTAENFRRIYDAENRKGIDLATRYFPSLEPFTLAVRDKVQEIRDLRKVETTLTAEDFKAQLLALKAELVVLKEDKSSAIDILMGDISQKVLQPSFKIDLSQKTGPKGKPVFCIDADPETFFVIKQLQHNIHRIYSIKQANRHDLVCQLRDMLGSKFPFELVRTDISSFYESINRKHLVEKLDRDQLLSPASKKYIKQALDSYGTISGALIGIPRGVGISAYLAELYLRPVDKAIRAIPGLVLYCRFVDDIVAVFARPPIGKSLGSFKDRIIAIFGDSGLAHNSAKTSEFKLADTSTKKFEYLGYRFLLKPSQFKISPSAAKVTKYRARMDAAFEDYWRERPINPKGAFRKLVGRIKFLTGNTRLSNSKSCAVTGIYFNNSIVTDLSSFQLLDKRLKARIAELKRTSLQNQLKKLRFTTGFEERRYHNFSTKELQTIVRAWKHG*
GCA_900597075.1	UVMJ01000011.1	5	PDC-S07	UVMJ01000011.1_26	PDC-S07_WP_110056698.1	PDC-S07	32813	33262	+	UVMJ01000011.1_32812-33262(+)_1	MSGEVTNAAAPAATGRKVTEVAVGVLVRPDGRYLLAQRLIGKPYEGYWEFPGGKLEAGESVEAALARELHEELGIAVTECHRWHMLEHDYPHAYVRLYFCKVTGWTGEPHSREGQAFVWQHLPVDVAPLLPAALPVLELLAREQGDAQQ*
GCA_900597075.1	UVMJ01000012.1	6	RM_type_III	UVMJ01000012.1_46	REase_III_00001	REase_III	51825	54854	-	UVMJ01000012.1_51824-54854(-)_1	MQLHFESDLDYQLEAIEAVCDLFRGQEACRAEFSVTAQAARRRAGPQISLGMAESGLGVGNRLTLDAHTFAENLARVQVRNGLPPSGAPSSNDFTVEMETGTGKTYVYLRTIFELHRRFDFTKFVIVVPSVAIKEGVHKTLQITEQHFRRLYAGVPFDYFVYDSAKLGEVRSFASKSIVQIMIVTVAAINKKDVNTLYKDSEHTGGEKPIDLIRATHPIVIVDEPQSVDGGLEGRGKEALDAMRPLCTLRYSATHADKYQMLYRLDAIDAYERKLVKQIEIASATVEDAHNKPFVRVISIGSRRGAIAARVELDVATAAGDVERQTVSVSDGDDLERVARRAVYANFSIGEIHAARGAEYLVLRYPGGDAFLSVGDAYGDVDTHAIQREMIRRTIREHLDKELRLTPLGVKVLSLFFVDAVDKYRKYDRHGQPFKGDYALLFEDEYRRAAKLPEYRALFDGVDAGLAAEAVHDGYFSIDKKGGWTDTSDRSAGSRENAERAYGLIMKDKERLLSFDTPLKFIFSHSALKEGWDNPNVFQICTLRDIRSERERRQTIGRGLRLAVNQRGERVRGFDVNTLTVIAGESYEQFAENLQKEIEADTGIRFGIVETHQFAALPVPADDGSVQPLGVERSAALWMHLRDAGYLDARGRVQDTLRAALKLRALPLPDEFDALRALIVDMLRKLAGRLDVRNADERRHIALRRDAHGEAVYLGDAFRALWDRIRHRTTYRVNFDNARLIERCVAALKAAPAVTRARLQWRKADIAIDASGVEATETEDAGAIAIDEGEVELPDLLTELQDRTQLTRRTIAKVLIESGRLDEFPLNPQRFIALVAAALERCKRDALVDGIEYRLLGEAQVHALSLFESEPLTGYLSSMRRGAAKSIHEDVPCDTPAERAFVESLEQDDSVRLYAKLPGWFKIPTPLGSYSPDWAVLIAEGDGPRLYFVVESKSGVADGDLRADERRRVQCGAAHFRALEAVADNPARYVRARRADDLPTAAADARDAA*
GCA_900597075.1	UVMJ01000012.1	6	RM_type_III	UVMJ01000012.1_47	MTase_III_00003	MTase_III	54895	56907	-	UVMJ01000012.1_54894-56907(-)_1	MQKLDAASPEAQSADLVAANVERLKALFPDVVTEGPDGASVNLDALAALVGASAAAAADADEKYGLNWHGKRRARRLALTPSTGTLRPCPRESVGWASTRNLMIEGENLEVLKLLQKSYAGRVKLVYIDPPYNTGKDFVYPDNFTDSLRHYLELTGQTTGGKRVTSHTDASGRFHTDWLNMIYPRLKLARDLLTEDGVIAVHIDEHEQHALVLVMREIFGEDNELGVAVWDKRNPKGDARGIAYQHESIVLFARDAERLFERAPLKRPKRNAQRMLDAAREAVAGAATIADANAAYRGWVKSQTTLSGGEAMYDRISADGRVYRLVSMAWPNKKKAPDDYFVPLVHPVTGKPCPVPERGWRNPPATMRALIDKGLVEFGADETTQPQRIYFLDENMYENVPSVLPFGGSDDALMKSLGIPFDQPKPVEFAASIIGWCTDGDDLIVDFFGGSGTTAHAVMALNAADGGHRRYVLVQLPEPLDADSKDQKAAADFCAAQRVPLNLAELTKERLRRAAARIAAEHPGTRADLGFRVFRLDSTNVSEWDPRGDDIQQSLFAAVEHIKPNRSEEDLLYELMLKLGLDLCAPIDARMIAGKAVYVIDGAIVACFDAHIDRASTDALGEGIVGLIAEAADAREVTCVFRDSGFADDVAKVNLSAILEQHGVKRIRSL*
GCA_900597075.1	UVMJ01000028.1	7	zorya_other	UVMJ01000028.1_53	ZorG3_00001	ZorG	71703	72485	+	UVMJ01000028.1_71702-72485(+)_1	MMQVPQRSALGGPTLIRLLARLAHADVPPSGQSLSDRLSQWLAWTDAIALSSALSMSPPAAAAGARPAGDDPHGQGARVRASLAKAIARTGAFAAGRDGAARVAARGAPHDTPADFTLFRHDYLSMQQAMEIDIGELRGRLRQTMAAQTPALARLAALDATMERALVARERSLFASVPKLLGAYFERLREAEQQCLAEAEAKAHANAEADAHAEVARKTAAPAPHAWLDAFRQDMQSVLLAELDIRFQPVDGLLAALRAS*
GCA_900597075.1	UVMJ01000028.1	7	zorya_other	UVMJ01000028.1_54	ZorA3_00004	ZorA	72496	73932	+	UVMJ01000028.1_72495-73932(+)_1	MSRFHVHLVVFFAGLAAVCWIGAGYAVSNPVALAVTLVIAACYLAGALELRRYRQATSTLAQAVAALSEPPAALGAWLERLHPSLRHAVRVRVEGERVALPGPALTPYLVGLLVLLGMLGTLIGMVMTLRGTGAALESSTDLQAIRASLAAPVKGLGFAFGTSIAGVATSAMLGLLSALCRRERLDAAQALDAKIATTLRVHSHAHQRDETFRLLQRQADLMPTLVERLQAMMHSLEQQSAASAERQIAGQQAFLGKAEETYARLASSVGQSLTDSVAESARVAGSALQPVMETTMAGLARETAALHDALTQAVQRQLDGLSAGFETTAAHVADVWRHALADHQRSSDALAQRLHGSIDRIVESFDRRSADLLDGVRARLDATASSVSDAWRGALAQQEQANEAHAERNRQALETAAATFERHSAALLRAIGESHSALQATLESRDEQRLATWTDSLGSIAAKLGTEWAQTSAQAANRQ
GCA_900597075.1	UVMJ01000038.1	8	zorya_other	UVMJ01000038.1_1	ZorA3_00003	ZorA	2	1294	+	UVMJ01000038.1_1-1294(+)_1	RTMSESHSALQATLESRDEQRLATWTDSLGSIAAKLDTEWAQTSAQAANRQQAICDALAHTARDLSAQATAFEQHTAALLRTMSESHSALQATLESRDEQRLATWTDSLGSIAAKLGTEWAQTSAQAANRQQAICDALAHTARDLSAQATAFEQHTAALLRTMSESHSALQATLESRDEQRLATWTDSLGSIAAKLGTEWEQTSAQAANRQQAICDALAHTARDLSAHTQAHASATIAEISQLVQAASEAPRIAAEVVAELRQKLSDSMVRDTAMLEERNRMLATLETLLDAVNHASSEQRAAVDALVATSSALLQRVGTQFTDEVGTQTDRLGGVAAQITGSAVEIASLGDALGAAVQSFGESNDKLVAHLQRIEAALDKSLARSDEQLAYYVAQAREVIDLSMMSQKQIIEELQRVGGERASAGAAAA*
GCA_900597075.1	UVMJ01000038.1	8	zorya_other	UVMJ01000038.1_2	ZorB3_00001	ZorB	1291	1938	+	UVMJ01000038.1_1290-1938(+)_1	MSDEIDGGIEQTAPIWAAFGDLMSVLLGAFVLILVGVIGVQLELSSKLDAEVRQRQLESQRRKTLEQALAAPLAAGRVTLVNGRIGISGSVLFALNSDELQPAGRDLLKSLAGPLAAYLNANHEILMVSGFADDLQVRAGNRRFADNWELSAKRALTVTRAFIDEGVPASSVFAAAFGSEQPVSPNSNDAGRAKNRRVEIAPVPRPTTGDGERRG*
GCA_900597075.1	UVMJ01000038.1	8	zorya_other	UVMJ01000038.1_3	ZorF3_00002	ZorF	1922	2743	+	UVMJ01000038.1_1921-2743(+)_1	VSAVDDVAARAQHTLDAWRERGADRLDPVRFRFIDALRRRAAAHGGDARRLLDARLATLIDAYAADLRRAESNGDACECAGAPAPAPAPAPASSSSSSSSTSPAPTPTAPSTTTTSPAASSPADPARGPLAALLDYIGSRERPTASAPDETRAAPASSTASGRVALRAEPALLDYFRETWSKLSADSQLRASLEQVPKNAGPLNSSSLVHRSLSLMRELSPEYLRQFLSYVDALSWLQQMNGDEAATGDEAARGAVGGGGGASAKKNTRKRSR*
GCA_900597075.1	UVMJ01000040.1	9	DMS_other	UVMJ01000040.1_26	MTase_I_00010	MTase_I	29271	31673	+	UVMJ01000040.1_29270-31673(+)_1	MAIKKSDLYSSLWESCDLLRGGMDASQYKDYVLVLLFVKYVSDKYAGQRYAPITIPEGASFADMVALKGKPDIGDQINKKIVGPLAAANKLSDMPDFCDSGKLGTGAEMVRRLTDLIAVFENPDLDFSKNRADGDDILGDAYEYLMRHFATESGKSKGQFYTPAEVSRVMAQIIGISSARTSSETTVYDPTCGSGSLLLKVGDAAPTSVTLYGQEKDSATSGLARMNMILHDNPTALIGQGNTLTDPKFRDGDRLKTFDFVVANPPFSDKRWSTGLDPSNDPYGRFDTFGVPPAKQGDYAYLLHIVRSLRSTGKGACILPHGVLFRGNAEAEIRRNLIRYGYIKGIIGLPANLFYGTGIPACIIVIDKEDAQARKGIFMIDASQGFIKDGPKNRLREQDIHRIVDVFNRQDESDPRYARMVSVAEIEKNDFNLNLPRYIDSSVAEDIQDLKGHLHGGIPDADVAALDDYWAICPALKKTLFKPRTPGYYDLAVDKAAIKSAILQHPQFAAFIEDMGAHFEQWRVRTAQTLKALEPGFHPKQLIVELADGLLNHYEGKPLIDAYDVYQHLMDYWAETMQDDAYLLASDGWVAKTYRIIETDKKGKEKDRGWTCDLLPKSLIVARYFAAEQKAIDETTASLEAASSALAELEEEHSGEDQAFAGYEKINALAVKERIKEIGHDADAADELAVLKQWQALSDKEAKLKKALRELEAELDAKTYAQYPKLTVPEIKSLVVDDKWLAVLYATVSAEVERASHSLTQRVRELALRYENPLPALLDDVAALSEKVSGHLLRMGVTWR*
GCA_900597075.1	UVMJ01000040.1	9	DMS_other	UVMJ01000040.1_27	Specificity_I_00047	Specificity_I	31670	32446	+	UVMJ01000040.1_31669-32446(+)_1	MKPGKQTEVGDIPDDWIVTRIGDIATVKDGTHQTPRYVPVGIPFYSVEHVTSGNFDDTKFITVDEHKFLTRSFRMERGDILMTRIGSIGDCKLIDWDVDASFYVSLALLKIHGASSAYFEQYSKTHSFKREVELHSLASAIPRKINLGPISDVKIVLPPPAEQSAIASALSDVDALLSSLDALIAKKRDIKQAAMQQLLTGKTRLPGFEGEWAVTRLGDHATLIRNGVYSRAELSIDGSVKYLHYGDIHTSGAVHLNPS
GCA_900597075.1	UVMJ01000045.1	10	gabija	UVMJ01000045.1_12	GajB_00025	GajB	10990	12783	-	UVMJ01000045.1_10989-12783(-)_1	MFAWAASELNAEQAEAVREAGSVFLIACPGSGKTRTLTYKTAYELSRLQSERQFVVAITYTHRAADEIQQRIDDLGVDTARLWIGTIHAFCLEWIIKPYGIYEPALAHGYRIIDQHEKEMLLEQLCRPYARERITFFDCEYYFAHDGYHLGCPNPAKHQSLHAILAEYFRTLEANRQIDFELLLWYACKLVERMPDISRLLSQVFSIVLVDEYQDTKEIQYSIVASILRSGAGATRLFMVGDPNQAIYGSLGGYPIELASLRALTNLAITPMQLSLNYRSSARIIEYFGNFNVYNTQIVPGSEDQNYPSLISYNTQVARDDLIEEIARLVRHNIENLGIPPHELCVLAPQWVHLATITRGLAAALPQYQFDGPGMVPFARDTENFWYKLSRIALTEPSPGMYTRRLRWAEEVLRDLRHAGVDTSNFSAKMFLRESNAIYVQEHAGLEYLRRYFDEIFQRLHVQYSEIGQLRDHHAAFFESSARRIARLQNDGVAGIADLQFFRRVFQNREGITVSTIHGVKGAEFDVVLAFALLEGMVPHFNDRNGPESARKLLYVIGSRARKNLHLFSERGRPRGRNDVYFPTQSLTACVFDYDVV*
GCA_900597075.1	UVMJ01000045.1	10	gabija	UVMJ01000045.1_13	GajA_00012	GajA	12783	14921	-	UVMJ01000045.1_12782-14921(-)_1	MHISKFTLVNYRNFPSTTLTFTKGVNTVIGENGSGKTNLFRAIRLLLDDNMLRSAYKLDESDFNRGLSDWRGHWIILSLEFDEIGPDEAIQALFLHGTGVVAGGPIGRATYNLIFRPKKELRLKLAQLAAFDIAGLTAIREAITAADYETLFTGRSEADFCNPAVYKELVGDFDNCIFSPEIDDPRVGARVPVYLSVAKEVSFTFIQALRDVVAEFHNNRTNPLLTLLRAKSGDISPAVMAPIVEKVLDLNTAIEDLEDVQTVRSNIRDTIKDAAGETYSPSSLSIRSELSDEPEKLFQSLRLFVGESEEDHEGAIHELSLGGANMIYLTLKLLEFKYQQAHQAIANFLIIEEPEAHIHTHIQKTLFDRIAYEETQIIYSTHSTHISEISNIQSVNILGRCGRACEAYQPATGLSPDEVGSLQRYLDAVRSNLLFAKSVVLVEGDAEEILIPVLFKKVLGLSLDELGISLINIRSTGFKNVAVLFHESRIRKRCSIITDLDSAFIDTTPVAGEPAARATHKQRCLASQVSGAARKVALDAFAAPNPLLSVCYAEHTFEVDFIAAGNGEVVKRVVPDVYASPATIAAAEAELTSGDKAAFGGRVLTMAASQGKGWFAVLLSKKIDHKTILPGYIKDAIFFARPTLSKELFFDIYEYRIAQALAVGDIPNAVADTARARLAEYRQGTIDLAALKTAMMPCLPGDQIHGILAEVA*
GCA_900597075.1	UVMJ01000057.1	11	PDC-S58	UVMJ01000057.1_4	PDC-S58_WP_003472949.1	PDC-S58	3330	4778	-	UVMJ01000057.1_3329-4778(-)_1	MDKANIVDEQGYFWWRDEKYPSAQFAPEQHVTGWLKISGNGEIRLELDGVLPTGKHPLEQITDNLSRKLPFRSIQGITKKTGKRVLLIDAVGVGGQFNSNRFSFEKYIATMCLVGDIDLPRKADVPRFSAVEVDLTGFENWLHLGTLDVKNTRRTMTLKSEVVRDVVFNTSVGRLTFEKHTEVVEPNGLHRFEAKVREYMTLTFQHKKALAPDQVRDEFGAMQDLMTLLTNSHYALAWPVVRISRTKKFFNFYFRRIGSSASPPELHELPINFVQLQGSFGGLYEAWRIKRDEFGAGFYSYLSTKRDVNLYVENHFANLVQGLEYFHRTKYGSVQPDGPLLEKITRILDGVESTKDRKWLAGRLRHAAEPSLEERLNEIFVTLPLDIDGNRLRLFAKSCADIRNDLAHFGGQRTRERSADFLLELSRKSVALGFFYHMTLLREIGLSDQLIKEWLRPGIATMRARAALVESGILDKSALTGK*
GCA_900597075.1	UVMJ01000064.1	12	DMS_other	UVMJ01000064.1_1	Specificity_I_00047	Specificity_I	1	783	-	UVMJ01000064.1_0-783(-)_1	MRPGYKQTEVGVIPEDWDDKTLGEIGESLIGLTYDPSEVREFGILVLRSSNIQGDALAFDDNVYVDTDIPERIMVRHGDVLICVRNGSRDLIGKSAFLDARTAGMTFGAFMAVHRGPHGRLVSFLFQSDILKRQISEHLGATINQITNKSLNSFHVPFPRDDREQFAIASALSDVDALLSSLDALIAKKRDIKQAAMQQLLTGKTRLPGFAGEWAVTRLGDHATLIRNGVYSRAELSIDGSVKYLHYGDIHTSGAVHLNPS
GCA_900597075.1	UVMJ01000064.1	12	DMS_other	UVMJ01000064.1_2	MTase_I_00010	MTase_I	780	2345	-	UVMJ01000064.1_779-2345(-)_1	NDPYGRFDTFGVPPAKQGDYAYLLHIVRSLKSTGKGACILPHGVLFRGNAEAEIRRNLIRYGYIKGIIGLPANLFYGTGIPACIIVIDKEDAQARNGIFMIDASQGFIKDGPKNRLREQDIHRIVDVFNRQDESDPRYARMVSVAEIEKNDFNLNLPRYIDSSVAEDIQDLKGHLHGGIPDADVTALDDYWAICPALKKTLFKPRTPGYYDLAVDKAAIKSTILQHPQFAAFIQDMGAHFEQWRVGTARTLKALEPGFHPKQLIVELADGLLSHYEGKPLIDAYDVYQHLMDYWAETMQDDAYLLASDGWVAKTYRIIETDKKGKEKDKGWTCDLLPKSFIVARYFAAEQKAIDGTRVSLEAASSALSELEEEHSGDDQAFAGYEKINAAAVKERIREIGDDADAADELAVLKQWQALADKEAKLRKALRELEAELDAKAYAQYPKLTVSEIKSLVVDDKWLAALYATVSAEVERVSQSLTQRVHELATRYESPLPVLVNDVSALSEKVTSHLLRMGATWK*
GCA_900597115.1	UVMN01000001.1	1	AbiE	UVMN01000001.1_313	AbiEii_WP_067065479.1	AbiEii	361356	362276	-	UVMN01000001.1_361355-362276(-)_1	MDKFFADTVRLLLRIAPDVFANDLFAMKGGTAINLFVQNMPRLSVDIDVVYVPPQTLREEALAAIQQELAAIEQRLAPQGLRARLVGSKDLSDTKLLVENETSQVKIEVNTVFRGTVLPIERHALCARTTEQFATELELPVLAPDELYGSKLVAALDRQHPRDLFDVWQLYQSGGLTERMIECFVVYLAGHNRPIHEVLFGRDKHITRDYDSGFVGMTEEPCSLDTLLEIRQQLRQELPVRLTPAHRQFLLGLARGEPDWSLLTVPHVAELPALRWKLANLDTFRQRRPAVFAQHIEELEVAFARH*
GCA_900597115.1	UVMN01000001.1	1	AbiE	UVMN01000001.1_314	AbiEi_WP_068866247.1	AbiEi	362269	363027	-	UVMN01000001.1_362268-363027(-)_1	MERLPRHQLIKRLQTGIPRGAPFDLAALNQLGVSTQLAARYVSSGWLVRLASGVYAFPNDDFNLHATLRFLQQRVPGLHVGGKTALAWQGVRHQLGRREPLVLWGDERFALPAWFTSRFPARYGYARLFDWPDPSLATQTLVTPPDVPDGVQVAVPERAVLELLYDVGVREGLEDAHAIFEGLRSPRKELLGQLLACCASVKTVRLCLTWARETNLLDVDALLAQFQLPTGSGRRWMSRLPDGTLLVLKPNG*
GCA_900597115.1	UVMN01000001.1	2	Mokosh_TypeII	UVMN01000001.1_385	Mokosh_TypeII__MkoC	MkoC	437961	441368	-	UVMN01000001.1_437960-441368(-)_1	LNNTNDEPLRVLRFWRDLEIFNIPTTPTAKDNTPQTKISTLYRRRPRNILPWHDEDFAPTDQHAFLHVVYVGVADVEDLARLVLRGILPNDDLSEREIQRVSGQGWLAAFVVNEHGVPLPSSYLAASYAHGVDAFRETGTLENVNARLQRAQEEFAQRCHRLLAPANGNEESTASPSGTPLRWDDLEVEREAVCTLLGEGAKKAALDWRVVVRTSRIKRSKLKDNQEAATEFLNSFYLDDLDRLIDQAEKQQPFGAALTRYLGAAIKPEGRDDILTEHATMAQLVSAARLPSARWPAPSKYPLVLAQQAAVAEVLRTLSPDSGILGVNGPPGTGKTTLLCDVIADIVTERARRIAALAKPAALFEESVQIAGMKFSPLKHDVIDGTSIVVTSNNNNAVKNITQELPARAKISREFDPVAYFDEVIREIFRAQKVLDDEKQPIDGWGVIAAALGNVGNRRSFALGFFRDERKNKQPATVVNTKTDAPEDDGNDEAEETLTTDDATSSAKVSDDRPPTMKQILEKANKDYPRYQAEWKAAKRAFLDVHAEVEKQRAVLVAAEQAARELDQSRVQRETLEASLHTTTNTIAASEQALAASREQQSDLRALMQSHQAVLAQCEAAYLPSLWDRLMRWLGRETPRMIARRQALETPTRALSETSTALSALSRDIAQSEAALQRERERHQAVSRELATLMRQRHVHQQALDAGYATGAKHFPDDAFWSLPPDTRHRASIAVSPALDHLRARLFLAAVELHRATILAAAGKFIGNLRVVNRMLTNTLQDKLPADQRPLLWDVLFFVVPVVSTTLASFDRLFVGLGQDSLGWLLIDEAGQATPQSAAGAIWRSRRAVIVGDPLQVEPVFTVPLRLTEALRRRHQVDPAWSPADESVQTLTDRITPFGSWVSTSADGAAGGTRIWTGMPLRTHRRCDDPMFSVANRIAYAGQMVQGRVDEAGQPLPTPFSCVLGDSTWFDVASTRVRHPVSEDELDVLRQCLTALRREPARGEDKKPARVYVISPFRKVANACGDLVRRGKFEGIDVGTVHTFQGKEAAIVFLVLGTAPGQQGAGARAWATGAPNLFNVAITRAKCRLYVIGDTQQWGGLDYVCELYAALPVVRLPSSTQPSTPAEDTPSLFDV*
GCA_900597115.1	UVMN01000001.1	3	VSPR	UVMN01000001.1_293	NEase_II_00006	Vsr	342379	342786	+	UVMN01000001.1_342378-342786(+)_1	MDSVSPARRSEIMGRVRSRDTKPEMTVRRLVHAMGYRYRLYVQGLPGRPDLVFPRRHKVIFVHGCFWHRHPGCALARLPKSREEFWLTKLEANRRRDIKNERALQDDGWGVLIIWECELGSAAGLANKIKEFLDA*
GCA_900597115.1	UVMN01000001.1	3	VSPR	UVMN01000001.1_294	MTase_II_00093	MTase_II	342779	343966	+	UVMN01000001.1_342778-343966(+)_1	MRSVELFAGAGGLAIGMANAGFQHAAVVEWDHDACETFRENQRHHAHAVEGWPVHEVDARGFKFETLTADIAVVSGGPPCQPFSMGGKHQAQRDERNMFPEAVRAVRELRPKAFIFENVKGLTRESFASYFSYIHLQLQYPELSRRKGENWLQHRARLEQHHSANKGAATYNVLFDVLNAADYGVPQKRERVFFVGFRSDIGARWSFPDKTHSEDALLTSKWINGTYWDEHEIGRRRRTEVPRRYTKRVEHLRSNPSLLEVERWRTTRDALRNLPDPEIVRDNNIPNHVFTPGARTYVGHTGSLLDDPAKTLKAGYHGVPGGENMFVKDDGTVRYFTVREAARLQTFPDEYEFHGAWSQTMRQLGNAVPVKLAEVVASSVAASLVACNNNTRRTA*
GCA_900597115.1	UVMN01000004.1	4	thoeris_type_I	UVMN01000004.1_176	ThsA1_00004	ThsA1	194917	195738	+	UVMN01000004.1_194916-195738(+)_1	LNGVRRHPVKMLAYMFTAFSIIQTVVRGVSLFVPGISISGPIPFAAVIVISVSWGLKKVWKPSRIELPIANCATVIEVVFGDLFEQEGIRAIAVNNFFDSALGKPVSDKSVHGIFLKKCFGGHAEPFDKQVDEQLAAIESESVERAEGKTKRFPIGSTAMINVNQDRYIAFAFAETDPATSKAHSDVTMMWSALHSLWERARVEAGGHSLNLPLVGSGLSGLGLPTRDLLNLIILSAITETKTREVTQRIRIVLGRDRFDHLDLRDVKAHWSE*
GCA_900597115.1	UVMN01000004.1	4	thoeris_type_I	UVMN01000004.1_177	ThsB1_00005	ThsB1	195740	196297	+	UVMN01000004.1_195739-196297(+)_1	MAYRNGTYVAFHANGTNRPGGNSDIDYYNLLKAWVGKDDDHFTMNNSHDKASAVRDSSKKETLRASLLERLRNSKNMVLIIGDTTLLDDDWVPFEISSAVDTYEIPIIAVYTQYSTPIRNPAALRSRWPDALATRIDSQKAKVIHIPFKKAALNDAISQFSHNNMPKGPLSFYSDEAYESFGIDG*
GCA_900597115.1	UVMN01000005.1	5	PifA	UVMN01000005.1_39	PifA	PifA	58020	60365	+	UVMN01000005.1_58019-60365(+)_1	MNGLRFRLSAWRARRRAKLDADAARNEQPDGGIGAEAPIRTASEDRLRRADFADRIAGVLSELSLREGRVFAIRGGWGFGKSSLKNLISERLDARDNGADWLDFNPWQWGDGDAIARALFGQIADRLGGEHSKAALDRAEALRRYGAILTGAGKPLKEAGGSGHLISTVLTNASVIAIASAIGFDLPTAAKVAAVLAVLSVGVSLLGRWLLHLGRDRSSEPLDKVRRALETRLRELDRPLVVFVDDIDRLEPEQIRMLLRQVKANANLPNIVFVLLFQPSIVERALDPVADGDGRAFLEKVVQANFDLPAVPASIVHRMFEEELSELAGPYATEANGFSQRRWGNACIGCIQPLLRNMRDARRLISSIAVHMPLHVVGDVFEVNIVDFLLLEALRVFEPDLHEALFRERGLVLQEGRFSHNGRREVDQAAAQEILETVPEERRNIARDTLKNLFPPLEWAYGGTNYADGFHRQWLTDKRVCTSRYFPRYFELQTAAGEMSERRFVDFLDATATENGLAAAVAAVEADGLLPSLVARLDESVDRLPAENAAVLLPGMFGIAQKIVGMDGSLFSSSYVAAWRATSWFLKRVPEDIRGDLALEALRKTKALSVASILIHLDDPSDRREGEGSTFDPTLNVDTVEAMKAEWLLVMRDRAADGDALIAEPDLISQLYRWRDYTGSLDEPRAWAAKAIRTDQGFASMATRMMSRGTTYSLGDRVSMPHNSFNKNTVDDFIGIDVAKARCDAINSADFPGHEEALRTLRIALEKWLGLRTRDPFDLNG*
GCA_900597115.1	UVMN01000009.1	6	RM_type_I	UVMN01000009.1_89	REase_I_00005	REase_I	100954	104040	-	UVMN01000009.1_100953-104040(-)_1	MTDEIGKSEKATQNRVIKLFVEQLKYDYLGDWTDRAGNSNVEDGLLTAYLTEAGYRPAQISQAIYRLKTEANHAQRDLNANNEAVYQLLRYGIPVKVEGDKVAQTVWLIDWSQPTRNHFAIAEEVTLKGGYERRPDLVLYVNGIAIGVLELKNSRVSIGNGIRQNLSNQSPEFNAWFFSTVQFIFAGNDSEGLQYGTTGTPEKFFLRWKEDEADNSGYKLDKYLFRMCSKARLIELMHDFVLFDGGVKKLPRVHQYFGIKAAQEHVRKRQGGIIWHTQGAGKSILMVLLARWILENNPHARVVVITDRDELDKQIKRVFEDSGETIHRTNSGRDLMTRLGQPTPRLLCSLVHKFGAGKGLGDGDFDAFIKELESQPGSAVGDLLVFVDECHRTQGGRLNRVMKAMMPSAVFIGFTGTPLLKRDAATSLEVFGSYIHTYKFSEAVEDGVVLDLVYEARDIDQQLGSQDKIDKWFESRTKPLNDWQKNELKKQWGTMQQVLSSRSRMDRVVEDIIFDFSTKQRLSNERGNAMLVASSIYEACKYFTLFQKTPFKGKCAVVTSYNPLAKDVTLEETGANTETDKQFIYNTYTELLKEVQAKAGMSKTETYEEQAKTRFINEPAGMKLLIVVDKLLTGFDAPPCTYMYIDKSMQDHGLFQAICRTNRLDTADKDFGYIVDYKDLFKKVEKAIAVYASELDHSAGGADPEILLESRVQKGKERLNAALEAMALLVEKVEPPKGELEHIHYFCGNTEIGDDLKAREPLRVAFYTGVVGLLRAYALIADELDEAGYSASQQVIIRQDLDQYVKLRELIRLASGETLDLKPYEADMRHLIDTYITASEPRKISDFENVGLLDLIVKTGIADAIAKKLGSVKDRQSVAEAIENNVRSKIVKDHLTDPAYFAKMSALLDELIKKRKEKAIEYEEYLRQMADLAARVQAGKSDDTPLTLDTAGKRALFNNLKVGNTCTQEQALALALELDAAIRRVRPADWRGVVPRENVIKHAMWEILKDEREVERLFLIVFEQKQEY*
GCA_900597115.1	UVMN01000009.1	6	RM_type_I	UVMN01000009.1_90	Specificity_I_00047	Specificity_I	104050	105318	-	UVMN01000009.1_104049-105318(-)_1	MSSGYKQTEVGVIAADWDVRRLGELGSVVRGGSPRPAGDPRYFNGDYIPWLTVAALTNVPEHQLFISETVGFLTEEGSKHSRTLTDGTLIIANSGATLGVAKILSVTCCANDGIAAITDLRNSDKQFLCHFINSKTKKLREDIATGNGQPNLNTGLIRGIVVPFPSLSEQTAIAEALSDVDALLSSLDALIAKKRDIKQAAMQQLLTGKTRLPGFEGEWAVTRLGDHATLIRNGVYSRAELSIDGSVKYLHYGDIHTSGAVHLNPSEAIMPFLDADKAVRLGRLVSGDVVFVDATEDLAGVGKSVEVVGAEGTEVVAGLHTIAVRFDKRILADGFKAYLQFIPAFGAHLRSLAAGTKVLSTNRSHITSAVIALPSIAEQAAIAQVLSDMDAELAALEARRDKTRLLKQGMMQELLTGKTRLV*
GCA_900597115.1	UVMN01000009.1	6	RM_type_I	UVMN01000009.1_91	MTase_I_00010	MTase_I	105315	107717	-	UVMN01000009.1_105314-107717(-)_1	MAIKKSDLYSSLWESCDLLRGGMDASQYKDYVLVLLFVKYVSDKYAGQRYAPITIPEGASFADMVALKGKPDIGDQINKKIVGPLAAANKLSDMPDFNDSGKLGTGAEMVRRLTDLISVFENPDLDFSKNRADGDDILGDAYEYLMRHFATESGKSKGQFYTPAEVSRIMAQIIGISSTRTSSETTVYDPTCGSGSLLLKVGDAAPTSVTLYGQEKDSATSGLARMNMILHDNPTALIGQGNTLTDPKFRDGDRLKTFDFVVANPPFSDKRWSTGLDPINDPYGRFDTFGVPPAKQGDYAYLLHIVRSLKSTGKGACILPHGVLFRGNAEAEIRRNLIRYGFIKGIIGLPANLFYGTGIPACIIVVDKEDAQARKGIFMIDASQGFIKDGPKNRLREQDIHRIVDVFNRQDESDPRYARMVSVAEIEKNDFNLNLPRYIDSSVAEDIQDLKGHLHGGIPDADVDALDDYWAICPSLKKALFKPRTPGYYDLAVDKAAIKSTILQHPQFAAFIEEMGAHFEQWRARTVQTLKALEPGFHPKQLIVELADGLLNHYEGKPLIDAYDVYQHLMDYWAETMQDDAYLLASDGWVAKTYRIIETDKKGKEKDRGWTCDLLPKSLIVARYFAAEQKAIDETTASLEAASSALAELEEEHSGEDQAFAGYEKINAVAVKERIREIGHDADAADELAVLKQWQALADKEVKLKKALRELEAALDAKAYAQYPKLTVPEIKSLVIDFKWLAVLYVTVSAEVERVSQSLTQRVRELAMRYESPLPVLVDDVTVLSEKVTGHLLRMGATWR*
GCA_900597115.1	UVMN01000010.1	7	PD-Lambda-5	UVMN01000010.1_62	PD-Lambda-5_B_WP_110365848.1	PD-Lambda-5_B	69246	70157	-	UVMN01000010.1_69245-70157(-)_1	MPKKLLPRNEPLSPLRYPGGKARLAAYISGVIEENYLNGCTFYEPFAGGASVSLELLRLGFISNAVLVERDPLVYAFWWCVFNITEDLCAAVEACPVTMETWAQLQATREVVYPADGRFTILQLGVAGLFYNRTNFSGILGAGPIGGEAQASRYKIDCRFNKEKIIRQIRSVARFAERIRIYCDDAITFMRTNAEEIATGFSFAYVDPPYYQQGPKLYRYHYTDTNHVDLAQFLQTQGYPWLLSYDDHPRIRELYNGNTVQPIYLDYNVKSSRTARELAISNLMIPIPVYEGMQELLDIEADA*
GCA_900597115.1	UVMN01000010.1	7	PD-Lambda-5	UVMN01000010.1_63	PD-Lambda-5_A_WP_183379445.1	PD-Lambda-5_A	70160	71581	-	UVMN01000010.1_70159-71581(-)_1	MAVSEPWSTAELDPKKIQLDLRNPRIEIEPNAKQAEIRAKLLKFEDVLDLARGIVRNEGLFYGERIITFVEGGKHVVLEGNRRVAACQMLLDPSLIPAEFVGRFPAAPPAVKATLRKLSADVAPNREAADPVLTKRHTERGAKPWSPVAKMRRAVRMLEHAPIDKVAEALGTTPGAIRKLVKPYRLLKYALDLDTWTDDERAVLENEKLVTNPYTRFFTLADTQRILQLSFDADQNPVSALPPRVFKEQMIAIARDFLLPDPEKGKPRCDTRTEPLKYFERFLESPEGKKHVKPAEPRQHPKGDGKDPKAPGQPAGGPNAGAPRPKTQKISIFFEKLECHVTDDNLLALTREIRGINHKITPISASLVLRALFECALVYQIKKAKKWNELLKLEKQLGRDPALVSMINFCSNFNNGVFSENKICRVLSAGTTKQAKDYLDSMTHLKYQQADAPTLETIANNIRGVIQYILEGN*
GCA_900597115.1	UVMN01000012.1	8	RM_type_III	UVMN01000012.1_115	MTase_III_00003	MTase_III	132821	134833	+	UVMN01000012.1_132820-134833(+)_1	MQKLDAASPEAQSADLVAANVERLKALFPDVVTEGPDGASVNLDALAALVGASAAAAADADEKYGLNWHGKRRARRLALTPSTGTLRPCPRESAGWASTRNLMIEGENLEVLKLLQKSYAGRVKLVYIDPPYNTGKDFVYPDNFTDSLRHYLELTGQTTGGKRVTSHTDASGRFHTDWLNMIYPRLKLARDLLTEDGVIAVHIDEHEQHALVLVMREIFGEDNELGVAVWDKRNPKGDARGIAYQHESIVLFARDAERLFERAPLKRPKRNAQRMLDAAREAVAGAATIADANAAYRGWVKSQTTLSGGEAMYDRISADGRVYRLVSMAWPNKKKAPDDYFVPLVHPVTGKPCPVPERGWRNPPATMRALIDKGLVEFGADETTQPQRIYFLDENMYENVPSVLPFGGSDDALMKSLGIPFDQPKPVEFAASIIGWCTDGDDLIVDFFGGSGTTAHAVMALNAADGGHRRYVLVQLPEPLDADSKDQKAAADFCAAQRVPLNLAELTKERLRRAAARIAAEHPGTRADLGFRVFRLDSTNVSEWDPRGDDIQQSLFAAVEHIKPNRSEEDLLYELMLKLGLDLCAPIDARMIAGKAVYVIDGAIVACFDAHIDRASTDALGEGIVGLIAEAADAREVTCVFRDSGFADDVAKVNLSAILEQHGVKRIRSL*
GCA_900597115.1	UVMN01000012.1	8	RM_type_III	UVMN01000012.1_116	REase_III_00001	REase_III	134874	137903	+	UVMN01000012.1_134873-137903(+)_1	MQLHFESDLDYQLEAIEAVCDLFRGQEACRAEFSVTAQAARRRAGPQISLGMAESGLGVGNRLTLDAHTFAENLARVQVRNGLPPSGAPSSNDFTVEMETGTGKTYVYLRTIFELHRRFDFTKFVIVVPSVAIKEGVHKTLQITEQHFRRLYAGVPFDYFVYDSAKLGEVRSFASKSIVQIMIVTVAAINKKDVNTLYKDSEHTGGEKPIDLIRATHPIVIVDEPQSVDGGLEGRGKEALDAMRPLCTLRYSATHADKYQMLYRLDAIDAYERKLVKQIEIASATVEDAHNKPFVRVISIGSRRGAIAARVELDVATAAGDVERQTVSVSDGDDLERVARRAVYANFSIGEIHAARGAEYLVLRYPGGDAFLSVGDAYGDVDTHAIQREMIRRTIREHLDKELRLTPLGVKVLSLFFVDAVDKYRKYDRHGQPFKGDYALLFEDEYRRAAKLPEYRALFDGVDAGLAAEAVHDGYFSIDKKGGWTDTSDRSAGSRENAERAYGLIMKDKERLLSFDTPLKFIFSHSALKEGWDNPNVFQICTLRDIRSERERRQTIGRGLRLAVNQRGERVRGFDVNTLTVIAGESYEQFAENLQKEIEADTGIRFGIVETHQFAALPVPADDGSVQPLGVERSAALWMHLRDAGYLDARGRVQDTLRAALKLRALPLPDEFDALRALIVDMLRKLAGRLDVRNADERRHIALRRDAHGEAVYLGDAFRALWDRIRHRTTYRVNFDNARLIERCVAALKAAPAVTRARLQWRKADIAIDASGVEATETEDAGAIAIDEGEVELPDLLTELQDRTQLTRRTIAKVLIESGRLDEFPLNPQRFIALVAAALERCKRDALVDGIEYRLLGEAQVHALSLFESEPLTGYLSSMRRGAAKSIHEDVPCDTPAERAFVESLEQDDAVRLYAKLPGWFKIPTPLGSYSPDWAVLIAEGDGPRLYFVVESKSGVADGDLRADERRRVQCGAAHFRALEAVADNPARYVRARRADDLPTAAADARDAA*
GCA_900597115.1	UVMN01000017.1	9	PDC-S07	UVMN01000017.1_26	PDC-S07_WP_110056698.1	PDC-S07	32903	33352	+	UVMN01000017.1_32902-33352(+)_1	MSGEVTNAAAPAATGRKVTEVAVGVLVRPDGRYLLAQRLIGKPYEGYWEFPGGKLEAGESVEAALARELHEELGIAVTECHRWHMLEHDYPHAYVRLYFCKVTGWTGEPHSREGQAFVWQHLPVDVAPLLPAALPVLELLAREQGDARQ*
GCA_900597115.1	UVMN01000027.1	10	dXTPase	UVMN01000027.1_42	dGTPase	dGTPase	40398	41630	-	UVMN01000027.1_40397-41630(-)_1	VSEIPGGGIPRETRDARVSNAGDGQAIPVAAPTTAALEAHLAPYAAHASRSRGRRHPEPPPAARTEFQRDRDRIVHSTAFRRLEYKTQVFVNHEGDLFRTRLTHSLEVAQIARSVARNLRLNEDLVEAISLAHDLGHTPFGHAGQDALNACMRDYGGFEHNLQSLAVVDELEEHYGAFNGLNLCFETREGILKHCSRENARKLGELGERFLQSRQPSLEAQLANIADEIAYNNHDVDDGLRSGLITIEQLAEVELWQRHYEAALAEYPHLEGRRLVHETVRRIINTLIVDLIDATTRNLARHGPTSLDDVRAAPPLVAHGEPIATQAAALKRFLYKNLYRHYRVMRMASKAQRVVTGLFNAFTGDPRLLPPDYQAADAAHQPRLVAHYIAGMTDRFALKEYQRLFVMDEN*
GCA_900597115.1	UVMN01000033.1	11	zorya_other	UVMN01000033.1_54	ZorG3_00001	ZorG	71701	72483	+	UVMN01000033.1_71700-72483(+)_1	MMQVPQRSALGGPTLIRLLARLAHADVPPSGQSLSDRLSQWLAWTDAIALSSALSMSPPAAAAGARPAGDDPHGQGARVRASLAKAIARTGAFAAGRDGAARVAARGAPHDAPADFTLFRHDYLSMQQAMEIDIGELRGRLRQTMAAQTPALARLAALDATMERALVARERSLFASVPKLLGAYFERLREAEQQCLAEAEAKAHANAEADAHAEVARKTVAPAPHAWLDAFRQDMQSVLLAELDIRFQPVDGLLAALRAS*
GCA_900597115.1	UVMN01000033.1	11	zorya_other	UVMN01000033.1_55	ZorA3_00004	ZorA	72494	73930	+	UVMN01000033.1_72493-73930(+)_1	MSRFHVHLVVFFAGLAAVCWIGAGYAVSNPVALAVTLVIAAGYLAGALELRRYRQATSTLAQAVAALSEPPAALGAWLERLHPSLRHAVRVRVEGERVALPGPALTPYLVGLLVLLGMLGTLIGMVMTLRGTGAALESSTDLQAIRASLAAPVKGLGFAFGTSIAGVATSAMLGLLSALCRRERLDAAQALDAKIATTLRVHSHAHQRDETFRLLQRQADLMPTLVDRLQAMMHSLEQQSAASAERQIAGQQAFLGKAEETYARLASSVGQSLTDSVAESVRVAGSALQPVMEATMAGLARETAALHDALTQAVQRQLDGLSAGFETTAAHVADVWRHALADHQRSSDALAQRLHGSIDRIVESFDRRSADLLDGVRARLDATASSVSDAWRGALGQQEQANEAHAERNRQALETAAATFERHSAALLRTIGESHSALQATLESRDEQRLATWTDSLGSIAAKLGTEWAQTSAQAANRQ
GCA_900597115.1	UVMN01000041.1	12	zorya_other	UVMN01000041.1_18	ZorF3_00002	ZorF	31948	32748	-	UVMN01000041.1_31947-32748(-)_1	VSVVDDVAARAQHTLDAWRERGADRLDPVRFRFIDALRRRAAAHGGDARRLLDTRLAALIDAYAADLRRAESNGDACECAGAPAPASSSSSSSSTSPAPTPAAPSTTTTSPAASSPDEPARGPLAALLDYIGSRERPTASAPDETRAAPASSTASGRVALRAEPALLDYFRETWSKLSADSQLRASLEQVPKNAGPLNSSSLVHRSLSLMRELSPEYLRQFLSYVDALSWLQQMNGDEAATGDEAARGAVGGGSASAKKNTRKRSR*
GCA_900597115.1	UVMN01000041.1	12	zorya_other	UVMN01000041.1_19	ZorB3_00001	ZorB	32732	33379	-	UVMN01000041.1_32731-33379(-)_1	MSDEIDGGIEQTAPIWAAFGDLMSVLLGAFVLILVGVIGVQLELSSKLDAEVRQRQLESQRRKTLEQALAAPLAAGRVTLVNGRIGISGSVLFALNSDELQPAGRDLLKSLAGPLAAYLNANHEILMVSGFADDLQVRAGNRRFADNWELSAKRALTVTRAFIDEGVPASSVFAAAFGSEQPVSPNSNDAGRAKNRRVEIAPVPRPTTGDGERRG*
GCA_900597115.1	UVMN01000041.1	12	zorya_other	UVMN01000041.1_20	ZorA3_00003	ZorA	33376	34509	-	UVMN01000041.1_33375-34509(-)_1	ICDALAHTARDLSAQATAFEQHTAALLRTMSESHSALQATLESRDEQRLATWTDSLGSIAAKLGTEWEQTSAQAANRQQAICDALAHTARDLSAQATAFEQHTAALLRTMSESHSALQATLESRDEQRLATWTDSLGSIAAKLDTEWAQTSAQAANRQQAICDALAHTARDLSAHTQAHASATIAEISQLVQAASEAPRIAAEVVAELRQKLSDSMVRDTAMLEERNRMLATLETLLDAVNHASSEQRAAVDALVATSSALLQRVGTQFTDEVGTQTDRLGGVAAQITGSAVEIASLGDALGAAVQSFGESNDKLVAHLQRIEAALDKSLARSDEQLAYYVAQAREVIDLSMMSQKQIIEELQRVGGERASAGAAAA*
GCA_900597195.1	UVMU01000001.1	1	PDC-S07	UVMU01000001.1_515	PDC-S07_WP_110056698.1	PDC-S07	574912	575361	-	UVMU01000001.1_574911-575361(-)_1	MSGEVTNAAAPAATGRKVTEVAVGVLVRPDGRYLLAQRLIGKPYEGYWEFPGGKLEAGESVEAALARELHEELGIAVTECHRWHTLEHDYPHAYVRLYFCKVTGWTGEPHSREGQAFVWQHLPVDVAPLLPAALPVLELLAREQGDARQ*
GCA_900597195.1	UVMU01000002.1	2	HEC-05	UVMU01000002.1_109	HEC-05_WP_156276309.1	HEC-05	129794	131542	-	UVMU01000002.1_129793-131542(-)_1	MSYKSRTLFRLLQEINTSVYLPHIQRPFVWEEEQMLRLFDSLMRNYPIQTLLLWRTTDEIKARRFMPQVEWDADLSDYYEPAVSKAGHEKVFVLDGQQRLQTLFAIFAGAITLENGERAEAYYDVTSGKAESETGLLHSLKFSAVAQPLPWYRVADLVGRHRQKVADEIADELTDELDAGDAVIAVDDRPSEEERRARTKRIRRNVGQLLRLLREDTHFWVQELDGVADKFPYRTVLDIFVRVNSGGTKLDASDLMFAAMKEGWDEIEEVIEETTELLNGTNLSFDKSFPLKCLLVVHGRGAEASAEKFSGSDGAQLLQDMQSGWDRAEQAFRELRDFLKSDLKVYADKVVRSYNSFIPLFDYFYFNPKPNERSKSLMRGYYYKAQLFGWYSQSTDSVINGLHSIVGKRCTDGFPMEELKEYFASRAMATELRTGHLDQTRLRFILLNLVYVDQMGGSPFDVKFKGNEPHIDHIYPRHALLTRLGLGSAEVNTIGNYRFVGATDNIRKRAELPASYFGRLKASGSPIEKHLLIDSFAEDTHLLTFDVATYRRFRDERAERIWEICDRTVNPENSQLRASGLA*
GCA_900597195.1	UVMU01000007.1	3	PDC-S14	UVMU01000007.1_304	PDC-S14_WP_162602869.1	PDC-S14	333842	334741	+	UVMU01000007.1_333841-334741(+)_1	VPVGKSIRVYLADATVTGIRYAELMNWTGHAIACPRTRLNELSNWQEASKPGVYFLFEGRFGDSKPLAYIGESENVLQRLANHDRDKDFWNEVVIFTSKDENLTKAHIKYLESSLVALSKNADRYQLENGNTPPESSLPRADRDAMVEFVENIRMVLGILGYQILELILPSRTPVPAEDNAPMAAPGIPHITDLTFSVNGLLAFGAMTDEGFVLKKGSQLSQTNTLSVPGRVALIKERLFKDGLVAADGDRFVATTDILLTSSTYAAAIVAGTSRSGPQSWKTRDGRTLKELEDALVQR*
GCA_900597195.1	UVMU01000007.1	4	RM_type_III	UVMU01000007.1_272	MTase_III_00003	MTase_III	294873	296885	+	UVMU01000007.1_294872-296885(+)_1	MQKLDAASPEAQSADLVAANVERLKALFPDVVTEGPDGASVNLDALAALVGASAAAAADADEKYGLNWHGKRRARRLALTPSTGTLRPCPRESAGWASTRNLMIEGENLEVLKLLQKSYAGRVKLVYIDPPYNTGKDFVYPDNFTDSLRHYLELTGQTTGGKRVTSHTDASGRFHTDWLNMIYPRLKLARDLLTEDGVIAVHIDEHEQHALVLVMREIFGEDNELGVAVWDKRNPKGDARGIAYQHESIVLFARDAERLFERAPLKRPKRNAQRMLGAAREAVAGAATIADANAAYRGWVKSQTTLSGGEAMYDRISADGRVYRLVSMAWPNKKKAPDDYFVPLVHPVTGKPCPVPERGWRNPPATMRALIDKGLVEFGADETTQPQRIYFLDENMYENVPSVLPFGGSDDALMKSLGIPFDQPKPVEFAASIIGWCTDGDDLIVDFFGGSGTTAHAVMALNAADGGHRRYVLVQLPEPLDADSKDQKAAADFCAAQRVPLNLAELTKERLRRAAARIAAEHPGTRADLGFRVFRLDSTNVSEWDPRGDDIQQSLFAAVEHIKPNRSEEDLLYELMLKLGLDLCAPIDARMIAGKAVYVIDGAIVACFDAHIDRASTDALGEGIVGLIAEAADAREVTCVFRDSGFADDVAKVNLSAILEQHGVKRIRSL*
GCA_900597195.1	UVMU01000007.1	4	RM_type_III	UVMU01000007.1_273	REase_III_00001	REase_III	296926	299955	+	UVMU01000007.1_296925-299955(+)_1	MQLHFESDLDYQLEAIEAVCDLFRGQEACRAEFSVTAQAARRRAGPQISLGMAESGLGVGNRLTLDAHTFAENLARVQVRNGLPPSGAPSSNDFTVEMETGTGKTYVYLRTIFELHRRFDFTKFVIVVPSVAIKEGVHKTLQITEQHFRRLYAGVPFDYFVYDSAKLGEVRSFASKSIVQIMIVTVAAINKKDVNTLYKDSEHTGGEKPIDLIRATHPIVIVDEPQSVDGGLEGRGKEALDAMRPLCTLRYSATHADKYQMLYRLDAIDAYERKLVKQIEIASATVEDAHNKPFVRVISIGSRRGAIAARVELDVATAAGDVERQTVSVSDGDDLERVARRAVYANFSIGEIHAARGAEYLVLRYPGGDAFLSVGDAYGDVDTHAIQREMIRRTIREHLDKELRLTPLGVKVLSLFFVDAVDKYRKYDRHGQPFKGDYALLFEDEYRRAAKLPEYRALFDGVDAGLAAEAVHDGYFSIDKKGGWTDTSDRSAGSRENAERAYGLIMKDKERLLSFDTPLKFIFSHSALKEGWDNPNVFQICTLRDIHSERERRQTIGRGLRLAVNQRGERVRGFDVNTLTVIAGESYEQFAENLQREIEADTGIRFGIVETHQFAALPVPADDGSVQPLGVERSAALWMHLRDAGYLDARGRVQDTLRAALKLRALPLPDEFDALRALIVDMLRKLAGRLDVRNADERRHIALRRDAHGKAVYLGDAFRALWDRIRHRTTYRVNFDNARLIERCVAALKAAPAVTRARLQWRKADIAIDASGVEATETEDAGAIAIDEGEVELPDLLTELQDRTQLTRRTIAKVLIESGRLDEFPLNPQRFIALVAAALERCKRDALVDGIEYRLLGEAHVHALSLFESEPLTGYLSSMRRGAAKSIHEDVPCDTPAERAFVESLEQDDAVRLYAKLPGWFKIPTPLGSYSPDWAVLIAEGDGPRLYFVVESKSGVADGDLRADERRRVQCGAAHFRALEAVADNPARYVRARRADDLPTAAADARDAA*
GCA_900597195.1	UVMU01000007.1	5	ShosTA	UVMU01000007.1_110	ShosTA__ShosA	ShosA	118360	119244	+	UVMU01000007.1_118359-119244(+)_1	MSNWLEFLESKPVNTHIEIGAYEHLWQQPASSTKRLAELFEANPGTLPSDLVDVEVAAQAASEVMEHFAKSGIRRFGVRINGTQDYPAGLRDAREPIEVLYFLGSWDLAESPRRIAVVGTRKVSEEGAARTRKLVRELVRHDFTVVSGLAQGVDTIAHQTAIEYGGRTIAVIGTPISEVYPRENAELQRKIAEEYLVVSQVPVLRYLSQTWKGNRFFFPERNKTMSALTQATVIIEAGETSGTLIQAQAALNQGRKLFILESNFNNPAITWPHKYEKLGAIRVREFDDIKRELM*
GCA_900597195.1	UVMU01000007.1	5	ShosTA	UVMU01000007.1_111	ShosTA__ShosT	ShosT	119247	119945	+	UVMU01000007.1_119246-119945(+)_1	MAHSPMPQRLTEVSTLEYPDHAHLPQGARCFFWGEYTPYEHTDGKNWDYSTTNQLISNLKKKMDRREQYDWRYKVAAIQQVSDAFARFWHWNNLQSQFRVCLIPVPPSKARTDAMYDPRMVHILHGIARRTGVALDIRDCLSFSGRYAASHSQQVRPTPDELYQELAFDAQAGKPTAPPGVIFLFDDMLTTGAHYVAANRRLGEHFPGVEIVGNFVARRIFPSPFADIEPNL*
GCA_900597195.1	UVMU01000009.1	6	brex_type_I	UVMU01000009.1_153	BrxA_00021	BrxA	194268	194858	+	UVMU01000009.1_194267-194858(+)_1	VGVYNAEISAGSLLIPESRRIATLLLSHPSDEQWEAALNDENLLQKKPETARRQARLIRKRLETLDDEGLQLVAGGDSELCRQVLLAAAMRHSRLLSDFMRDVYAADLRRLEHTLNHRQWDGFLAECEHRDETVAQWAVSTREKLFQVIVRILFEAKYLDSTRQRGLTPPLAHPRAKAYLRQLGDLETLERLELLA*
GCA_900597195.1	UVMU01000009.1	6	brex_type_I	UVMU01000009.1_154	BrxB_00005	BrxB	194855	195433	+	UVMU01000009.1_194854-195433(+)_1	MSASFDDRLNQVLPRLLSADVLENKGAGGEIGFWIFDYPPDREMTMRSWLADVIEPGLRKQQKPIRFATVDLFECVIGLLEDRRLLEKAFDMQQTKGDEALLTSLRSVLKEDRLAARIVEQTGVEEIDLLIVKGVGASYPMVRTHTLLSALHPHMQHKPLLMLYPGRYDGQSLRLFNTLVDDNYYRAFSLVS*
GCA_900597195.1	UVMU01000009.1	6	brex_type_I	UVMU01000009.1_155	BrxC_00001	BrxC	195449	199120	+	UVMU01000009.1_195448-199120(+)_1	MKIRELFVKPIDRPINGVVKADQRDDESIWQELDEYVATKEVTEYLRRFFDAYLATVDHPNDPTIAARMGVWVSGFFGSGKSHFIKILSYLLSNLEANQPEDGAKRHAVEFFNSKVKDPLLLGDIRRAVTSNTDVVLFNIDAKADSKSDRDAILQVFLRVFNEMQGLSGDAPHVAEMERYLISKGAYETFKHAFKAANGNDWERERDAVDFLRDDVIAGLSQALDMSPDSAAKWFDNARDAYKINIEGFASLVRKYLDAKGPRHRIVFLVDEVGQFIGKNTQLMLNLQTITEELGTQCKGRAWVIVTSQEDIDATLGEVNQARTNDFSKITGRFHTRLSLSSSNTDEVISHRLLEKTPAARDALESLWASKGDIINNQLSFADHAIAFRRYRDAADFVAHYPFAPYQFQLLQKVFESIRKVGATGRHLARGERSMLDAFQTAAKHNGQEDVNALVPLYDFYPAIESFLDSSVKRAIDQAATNPALEEWDLQLLRALFLIRYADAVKGTIDNLATLCLDQVDADKLALKKKIEAALLRLERQNLVSRNGELWFFLTNEERDVSQEVKSVSISEGEISRLVAELVFDEILGGQTKVRHRETKSDYEFNRLLDGVPYKQANQALTFEVLSPVGAEYEMMHEARCIGRSAEGTAGRALLKMANDARVYVELKTYLQIEKYIAPKVDTASPSLKRILYDRKDENRDRRTRIVSQLTEMISAGDFYAMGQRLTCKPQSPPALLDEMLNYLVTNTYFKLGYLKVRQADPIAEIRAVLSADTVGQQSIALEGEAGNALALGEMRQFLDMSAQNSRVLLSDVVERFAGVPWGWRPEWESVLLVARLFMAGEIKLVMDGADLDPLAAIEPLTKAARLKSVSILKRKTSDAQTRAKVRELHRDMFSTMPPDEEDPLVAEFRANLTRLKADLERARGKAELKDYPGSSEIAEALGAIDRQLARRDAFEFLEALANQRNEWRSRADDIHDVLSFYQNQAPVWARLLEALGSFADNREPLLNDATAAAALAELERIRTNPAPYGQVNRIEQLVATVERVNDALAGERRERALRSVDAKIAEATHALDGANADADLRNRALKPLQDLKAQLASLVSIPRILFLQGRAGDLLDAAMDQIARAARSRATTAPAANPGASASKSTAPSPSPGAAGAPSDGGSPAPAAAASAPTARPVKVIRTSDLSAKTYLDTAQDVDDYLAKLREELIAAIESGHRARLQ*
GCA_900597195.1	UVMU01000009.1	6	brex_type_I	UVMU01000009.1_156	PglX_00007	PglX	199146	202694	+	UVMU01000009.1_199145-202694(+)_1	MNKANLKAYAPQARLDFIGAVSARANLLGISTEGVAPAETRGDVAIIEGREWPVKVLAQRQKLVDSIERHGYAHSIEAIAYTWFNRFVALRFMELHEYLDHGWRVLSSRDGGQPEILRHAAELSLPGLSADRLRDMQLAGNQDNELYKLLIVAQCNELSRAMPFLFERIDDESELLLPDNLLRTDSVIAKLVAEVPEEEWEQIEAIGWLYQFYISDRKDAVIGRVVETDDIPAATQLFTPNWIVQYLVQNSLGRLWSLANPTSSLKAQWPFYVDSSNQPAQELAPLAAMVARRVADDGGSLNPESLRVFDPACGSGHILVEAYELLKQVYLERGYRLRDIPRLILEKNLYGLDIDERAAQLAGFALMMKARADDRRVFDEPPALNIFALKERGELSPSALAEPLKPYGISLDMIEVLLSTFADTKTYGSLIKIEEPLASELATVAAGLQRAAGSGDLYAEAAAQDLLPFIGQALLLGMQFDAVLANPPYMGGKWMSRKLKAFVEAHYPEGKGDLFASFDLRMLSMVREGGYLGAVQPFLWMFLSTYEDLRRTLLDQASISTLVQLEYNAFEPACVPVCTFVCVKGQAEGCQGDFFDLSDFKGIENQEPRLREAIVDPSAAWRHRASNQQFHEIPGQPIAYWVSERFRQLFASGQTIEDVAFSKQGLATGENGRFIRLWHEVSLGKMGLSMDSRAEAKASGKKWFPHLKGGAFRRWYGNFETVVNWEDDGREVRAFGTENGGRARSRAQNVEFYFKPGITWSDLTSSFFGSRQVPQGFIINTVGPSLFAKSGHSLDGLLGYTNSRVFQRIVDVSLQGLHYNNGVIGSRPYVPPTHVEKVRALERELVAISRRDWDAYEGSWEFPGHPCATAEARKLDNLAAAWNAWAQAKSADVRAMLALEESNNQFFIDAYGLSEEISPTVSEEHITLVRPDRAKDAQRFISYAIGCMMGRYSLDEPGLIYAHAGGEGFDATRYASFAADADGILPTTDLPWFDDDAAQRIREFVGALWGAERVDENLEWLAQSLGPKSDEDPDETIRRYVADSFFRDHVQVYKKRPVYWLFSSGRQGAFQALVYMHRYNERTLARLRSEYVVPLSTKLVARLELLDKDAAAASSSSSRSKLQKQIDALRKKHAELLSFDEKLRHYADMRIQIDLDDGVKVNYAKFGELLADSKTVTGGSDD*
GCA_900597195.1	UVMU01000009.1	6	brex_type_I	UVMU01000009.1_157	PglZ_00006	PglZ	202687	205305	+	UVMU01000009.1_202686-205305(+)_1	MTSGPHTFLPALSRLLAEGHSLVFWNDAEGEFASQLDGVELDGVRVVRLDQVPALQVKIWIEQEKDARWLFYAPFAEPEPAADWLLDARLRGKAFSADTASIQLDELGLTTQSLRAHLKHRAKFLRARERLERLKRWSDPQDTAEDLDRKMLAVVVRAETPDASAILLKVFAGLATEADDLGATPKALADIAANDLDDAFWTLVEREMGYREAEPEARCLRGLLYAIFATDFCNGVRSTPAPMAHLLIRERARAAHASVFANRWRKDMANYGSYDTLSKLVASDLRVDDLIRPMSAEGLVDAMTFESVEKRVIADLKGRIIAGGGANMDSIRALIGRRRDGHWANPLLAGANDSTRALAASYDALEAAAGFFELKAKRGAGFSFPDAPTAFAAYRSEIFQFDQLYRWFMRATESVEPMGWALLHELRDRMEDAYSGWFIPQLASAWASVIEGEGGLLSAWTLPGVVNQQAFYAQVVQPEFDSAKRVFVIISDAFRYEAAEELTRDLNTRNRVKARLDAMLGVLPSYTTLGMASLLPHERLAYKSNANLDVMVDAKLSATLEQRSAILAQHEGVAIGRDELMEKGKERGREFVKPHRLVYIYHDRIDAIGDKRATETKAFEATAQTIKELADTVNFIVNSLNGSTVLVTADHGFLYQESALEEADRSVLDAEPEGAIKSKKRYILGRGMGSTPKAWCGSTERTAGTDAGEGSVDFWAPKAAGRFHFAGGARFVHGSAMPQEIAVPVIVVKESESEKVRSKSVEVSPLGSSNRVVTNKQRFEFIQNEAISERVLPVTLIFSIRDGDTPVSDEQAITFDSASPLLDERKRSVMLTIQAGSHDRTKDYFLVARDAKTKAEAWRQPVRIDLAFSNDF*
GCA_900597195.1	UVMU01000009.1	6	brex_type_I	UVMU01000009.1_158	BrxL_00002	BrxL	205314	207383	+	UVMU01000009.1_205313-207383(+)_1	MAEPTSPPLAENATVDTASDRSLDSLLNEKFAGRVVRKDLTKLIKEGANVPVYVLEYLLGMYCASDDPETIRAGLDSVKRILAENYVRPDEAEKVKSKIRELGSFKVIDKVTVKLNESRDAYEALLSNLGIKNAEVPDHYVRQYEKLLVGGIWCIVTLRYYFEENQKSSPFAVADLKPIQMPSLDMTELFSARKSFTEEQWIDAMLRSTGMEPTCFKERVKWHLLARMIPLVENNYNLCELGPRGTGKSHIYKEISPNSILVSGGQTTVANLFYNMSARKVGLVGLWDVVAFDEVAGINFKDQDGVQIMKDYMASGSFSRGRDAVNASASMVFVGNINQSVESLVKTSHLLAPFPDAMIDSAFFDRFHAYVPGWEIPKMRPEFFTNQYGLIVDYLAEWVREMRKRSFADAIDKWFKLGNNLNQRDTIAVRRTVSGLLKLICPNGEYEKETVRRCLEYALETRRRVKEQLKKIGGMEFYDVHFSYIDLEDMQERFVSVPEQAGGGIIPEGRLQPGVLHTIAMAEAEMPGVYRMEVQALSGSGRLSVSGSLSREHVRVAFDYFKANASRVSASIRPTERDFHLHLVELQNAGAPDAVTLASFIAFASAALAKPLQPQLAVMGDMTLGGTIAQARNLAESLQVAFDAGAKRILLPMSSVTDIPTVPGELFAKFQTSFYSDPVDAVFKALGVE*
GCA_900597195.1	UVMU01000012.1	7	zorya_type_III	UVMU01000012.1_122	ZorF3_00002	ZorF3	167593	167922	-	UVMU01000012.1_167592-167922(-)_1	LRAEPALLDYFRETWSKLSADSQLRASLEQVPKNAGPLNSSSLVHRSLSLMRELSPEYLRQFLSYVDALSWLQQMNGDEAATGDEAARGAVGGGGASASAKKNTRKRSR*
GCA_900597195.1	UVMU01000012.1	7	zorya_type_III	UVMU01000012.1_123	ZorB3_00001	ZorB3	168413	169060	-	UVMU01000012.1_168412-169060(-)_1	MSDEIDGGIEQTAPIWAAFGDLMSVLLGAFVLILVGVIGVQLELSSKLDAEVRQRQLESQRRKTLEQALAAPLAAGRVTLVNGRIGISGSVLFALNSDELQPAGRDLLKSLAGPLAAYLNANHEILMVSGFADDLQVRAGNRRFADNWELSAKRALTVTRAFIDEGVPASSVFAAAFGSEQPVSPNSNDAGRAKNRRVEIAPVPRPTTGDGERRG*
GCA_900597195.1	UVMU01000012.1	7	zorya_type_III	UVMU01000012.1_124	ZorA3_00001	ZorA3	169057	171393	-	UVMU01000012.1_169056-171393(-)_1	MSRFHVHLVVFFAGLAAVCWIGAGYAVSNPVALAVTLVIAAGYLAGALELRRYRQATSTLAQAVAALSEPPAALGAWLERLHPSLRHAVRVRVEGERVALPGPALTPYLVGLLVLLGMLGTLIGMVMTLRGTGAALESSTDLQAIRASLAAPVKGLGFAFGTSIAGVATSAMLGLLSALCRRERLDAAQALDAKIATTLRVHSHAHQRDETFRLLQRQADLMPTLVERLQAMMHSLEQQSAASAERQIAGQQAFLGKAEETYARLASSVGQSLTDSVAESARVAGSALQPVMETTMAGLARETAALHDALTQAVQRQLDGLSAGFETTAAHVADVWRHALADHQRSSDALAQRLHGSIDRIVESFDRRSADLLDGVRARLDATASSVSDAWRGALAQQEQANEAHAERNRQALETAAATFERHSAALLRAIGESHSALQATLESRDEQRLATWTDSLSSIAAKLGTEWAQTSAQAANRQQTICDALAHTARDLSAQATAFEQHTAALLRAMSESHSALQATLESRDEQRLATWTDSLGSIAAKLGAEWAQTSAQAANRQQAIYDALAHTARDLSAHTQAHASATIAEISRLVQAASEAPRVAAEVVAELRQKLSDSMVRDTAMLEERNRMLATLETLLDAVNHASSEQRAAVDALVATSSALLQRVGTQFTDEVGTQTDRLGGVAAQITGSAVEIASLGDALGAAVQSFGESNDKLVAHLQRIEAALDKSLARSDEQLAYYVAQAREVIDLSMMSQKQIIEELQRVGGERASAGAAAA*
GCA_900597195.1	UVMU01000012.1	7	zorya_type_III	UVMU01000012.1_125	ZorG3_00001	ZorG3	171404	172186	-	UVMU01000012.1_171403-172186(-)_1	MMQVPQRSALGGPTLIRLLARLAHADVPPSGQSLSDRLSQWLAWTDAIALSSALSMSPPAAAAGARPAGDDPHGQGARVRASLAKAIARTGAFAAGRDGAARVAARGAPHDTPADFTLFRHDYLSMQQAMEIDIGELRGRLRQTMAAQTPALARLAALDATMERALVARERSLFASVPKLLGAYFERLREAEQQCLAEAEAKAHANAEADAHAEVARKTAAPAPHAWLDAFRQDMQSVLLAELDIRFQPVDGLLAALRAS*
GCA_900597195.1	UVMU01000013.1	8	thoeris_type_I	UVMU01000013.1_164	ThsA1_00004	ThsA1	206770	207591	+	UVMU01000013.1_206769-207591(+)_1	LNGVRRHPVKMLAYMFTAFSIIQTVVRGVSLFVPGISISGPIPFAAVIVISVSWGLKKVWKPSRIELPIANCATVIEVVFGDLFEQEGIRAIAVNNFFDSALGKPVSDKSVHGIFLKKCFGGHAEPFDKQVDEQLAAIESESVERAEGKTKRFPIGSTAMINVNQDRYIAFAFAETDPATSKAHSDVTMMWSALHSLWERARVEAGGHSLNLPLVGSGLSGLGLPTRDLLNLIILSAITETKTREVTQRIRIVLGRDRFDHLDLRDVKAHWSE*
GCA_900597195.1	UVMU01000013.1	8	thoeris_type_I	UVMU01000013.1_165	ThsB1_00005	ThsB1	207593	208150	+	UVMU01000013.1_207592-208150(+)_1	MAYRNGTYVAFHANGTNRPGGNSDIDYYNLLKAWVGKDDDHFTMNNSHDKASAVRDSSKKETLRASLLERLRNSKNMVLIIGDTTLLDDDWVPFEISSAVDTYEIPIIAVYTQYSTPIRNPAALRSRWPDALATRIDSQKAKVIHIPFKKAALNDAISQFSHNNMPKGPLSFYSDEAYESFGIDG*
GCA_900597195.1	UVMU01000014.1	9	PDC-S67	UVMU01000014.1_109	PDC-S67_WP_013220863.1	PDC-S67	96951	97589	+	UVMU01000014.1_96950-97589(+)_1	MDTVSSSSIISAAAGIIGVLLGNSFVAVKEWLAGRSKRDRDTAYLAILVASHLNRLANECLHVALDDGTAEGQPAGHDGEYQPTTTLPGFHPLDIDVEWKVLPKELMYSILRLPDENERIQNRLAGIIEFDSDYPDHVEYFWARRRDYAKLGLNASMLAQRLQRHAGMPVELPKDGEWSRDNELKDVVKRIDDAMEARNRRFAERQASGELL*
GCA_900597195.1	UVMU01000014.1	10	RM_type_I	UVMU01000014.1_106	MTase_I_00002	MTase_I	90843	92489	+	UVMU01000014.1_90842-92489(+)_1	MTSHIRWDYYLGRDHYSALSVNQDLKKTLWAAADKLRSSMDAAEYKHIVLGLIFLKYISDAFDERRAQLAAAFGNQEDDLYLPDAADHAEALEERDYYTMANVFWVPASARWESIRAQAKQPDIGVRIDSALEAIEADNKSLKGILDKRFGRTQLEPGRLGELVDLISTVGFGEGHHAKDLLGEVYEYFLGQFATAEGKKGGQFYTPASVVRVLVEVLAPHEGRVYDPCCGSGGMFVQSEKFIESHGGKADDISIYGQEANPTTWRLVAMNLAIRGLAADLGKEPADTFHRDQHPDLRADYVLANPPFNISDWGGERLADDRRWAYGVPPAGNANYAWLQHILHHLSPRGQAGVVLANGSMSSSQSGEGEIRRAMVEADVVDVMVALPPQLFFNTQIPACLWFLAKDKSGTPVPGGKPSRDRRGEVLFIDARKLGRMASRVVRVFDDEDIARIASTVHRWRADGEDGADEPYADVPGFCRSVQVAEIAEHGYVLTPGRYVGAEETEDDDEAFGEKMERLTAQLAEQMAKGSELDAVIREKLGGLGYAI*
GCA_900597195.1	UVMU01000014.1	10	RM_type_I	UVMU01000014.1_107	Specificity_I_00035	Specificity_I	92725	93792	+	UVMU01000014.1_92724-93792(+)_1	MIPKGLECCVGQRQVLLRPDPDVVDGRYLLYALQSPQVQHEIGWNEGTGSTVSNVRIPVLESLKIPTPSIAVQRDIGSVLSALDDRIDLLRQTNATLESIAQTLFKSWFIDFDPVRAKAEGREPDGMDAETAALFPDSFEDSALGEIPKGWAVSTVGRVAQCVGGGTPSTKEQKFWEPAIHHWTTPKDLSGIAAPVLLDTERRLSDAGLAKVSSGLLPVGTLLMSSRAPIGYLAISQIPLAVNQGYIAMLPGGQLAPEYLYFWCQSNMDAIKQKANGSTFMEISKTAFRPIPIVLPSSEVAACFADLAAKIFERISEGERQRIHLEEIRNTLLPRLISGKLRLPEAEAQLNEALA*
GCA_900597195.1	UVMU01000014.1	10	RM_type_I	UVMU01000014.1_108	REase_I_00001	REase_I	93789	96920	+	UVMU01000014.1_93788-96920(+)_1	MSGITEDAVEQAMLGWLADLGWQMANGPDISPPDSKTPGTERDTYRDVVLRHRLAAAIAKLNPHIPPGARDDALRHVLNPNVPSLVNANRQLYRWLVDGVPVEFQKDGETRGDRVRLADFSNAAVNDWLAVNQFSIQGAKKTRRPDVVLFLNGLPIVVVELKNPGDQNADIWGAWNQLQAYQEDIPELFYANAIQVISDGTTARMGSLTASKERFLAWRTIDGRETDPLGAMRELETLTRGLFRRDYLLDYLHHFILFEDEGALVKKIAAYHQFHAVRAVVDSVLHASAPGGSRKGGVVWHTQGAGKSIEMTCLAGALMASAEMQNPTLLVVTDRNDLDNQLFGVFAGASELLRETPVQADTRTELRRLLANRPSGGIIFTTIQKFTPGEDEDTFPVLSERHNIVVICDEAHRSQYGFDARLTDAGKDGAASASSAVRYGYAQYLRDALPGATFVAFTGTPVELNDRDTRAVFGDYVHVYDIEQAVKDGATVPIYYESRLAALELKEADTDDLDDQVDELTEDEATDESKVATLRRWAALEKIVGAPPRVQKIAADIVAHFENRLAAMDGKAMVVAMSRDICVHLYNAIVALRPEWHSDDPMQGVIKIVMTGSASDKALLKPHIYPKDIRKKLELRYKDTSDPFKLVIVRDMWLTGFDAPCMHTMYIDKPMKGHNLMQAIARVNRVFKDKPGGLVVDYIGIANELKAALATYTQANGRGRPTIDAREALAVLMEKIDVLHDLLHGVDYTAFRTQAWQLLPTVADHVLGQKDGKKRFADAVLAAGQAFALCCTLDAALQYRDELAFLQAVKAAIAKSENVNKTLTDEQKEHALRQIISSVVVSDEVIDIFSAAGLKRPDIGVLSEAFLDDVRHMKQRNLAVELLERLLKDQIKSRFKTNVVQSAKFSELLQQSLTRYNNRAVQTSQVIEELIAMAKAFQEAAERGERLGLNSDEMAFYDALATNEAAVRELGDDTLKKIAVELVVKLRGSVTVDWAKRETVRARLRVMVKTLLKRYKYPPDRQEEATDTVLSQAETLSADWVSA*
GCA_900597195.1	UVMU01000014.1	11	dXTPase	UVMU01000014.1_50	dGTPase	dGTPase	36985	38217	+	UVMU01000014.1_36984-38217(+)_1	VSEIPGGGIPRETRDARVSNAGDGQAIPVAAPTTAALEAHLAPYAAHASRSRGRRHPEPPPAARTEFQRDRDRIVHSTAFRRLEYKTQVFVNHEGDLFRTRLTHSLEVAQIARSVARNLRLNEDLVEAISLAHDLGHTPFGHAGQDALNACMRDYGGFEHNLQSLAVVDELEEHYGAFNGLNLCFETREGILKHCSRENARKLGELGERFLQSRQPSLEAQLANIADEIAYNNHDVDDGLRSGLITIEQLAEVELWQCHYEAALAEYPHLEGRRLVHETVRRIINTLIVDLIDATTRNLARHGPTSLDDVRAAPPLVAHGEPIATQAAALKRFLYKNLYRHYRVMRMASKAQRVVTGLFNAFTGDPRLLPPDYQAADAAHQPRLVAHYIAGMTDRFALKEYQRLFVMDEN*
GCA_900597195.1	UVMU01000020.1	12	AbiE	UVMU01000020.1_26	AbiEi_WP_092960020.1	AbiEi	26736	27176	+	UVMU01000020.1_26735-27176(+)_1	MILRDKLRKALGRKKANVFLRADFEKLGSDAQLSRALRNLVDEGAVVKIGVGVYAKAKRSALSGKPIPVEPVEFLAPEALKKLGVKVYPSRRTAEYNAGQTTQIPAGVVINTGNRRISRKLGFGQKTIEYENNYNRPTGVDRRPAR*
GCA_900597195.1	UVMU01000020.1	12	AbiE	UVMU01000020.1_27	AbiEii_WP_076406552.1	AbiEii	27124	28080	+	UVMU01000020.1_27123-28080(+)_1	MKTITTDQRELIDALLAEKDVGRISAAILEKDIHVTDALRALSTLAHEHVTLVFCGGTNLSKAHGIIERMSEDVDLKIVLSPSHGLSDSALKKHLSALKKKVAETLTVLDFQEILEAASARNANRYFASSWRYASVYGPHQSLRTHLSVEFTVRTPAFDTSKRQLGYLIDRLADRTGNPFAFQCVSVEETLAEKVLAFLRRFAEHRAKVRENWDEALVRHIYDTWRIVSVDPAAADRAATHFKDLVEFDRGEFRLHEAFVTDPATCMKSALGEIEHDAQTISEYADKLIPLIYGKDKPTFNEAFGVFKDVANKLLGTL*
GCA_900597195.1	UVMU01000020.1	13	wadjet_other	UVMU01000020.1_20	JetD1_00002	JetD	19569	20804	-	UVMU01000020.1_19568-20804(-)_1	MITSVTNWVDTERKRGMRDRCASGGVPERLPLLDPEQRALLQRWVRTDGVRRSRAALLSEAGPAAIERAEELCERLLREGWIVRRERLTNGTWQWDSIMWRDLARLQSILAVSSPRQRAEQRKVLVEQGVAWLRSRSERGTSGALDPDLLDELTRALAQLGEDKTLRLDLLGTRLDLLRAVAAWHDAGGQGTRRDFALQARGTTKAITDADWRWLDAAFDLERLRIARFTPVAWLAGDVLLQWAGQLVHLHPLHFLALPLSDLSRVEAASTPTRWWLIENRASFERQALRRESGTGLVWMPGRPSAAWLEAIGHLLTLSPAPAWISADADPAGVDIACTVGGLWQAYGLTWAPYKMDVSQWEDTSQRWPLNEHDRKLLAVLLARPDLPPDLRELCEAMRRDGRKAEQEGWV*
GCA_900597195.1	UVMU01000020.1	13	wadjet_other	UVMU01000020.1_21	JetC1_00005	JetC	20807	23617	-	UVMU01000020.1_20806-23617(-)_1	MFHLQTLELLQWDYCQRITLPLDGAIITVAGPNGSGKTTLLDAMRTLLGLECSGGRNYKTYARHANADTTWLRATVDNRPRSRQSSSRPFARNLLYSDQVTLACRIDRNGGDWQRRYLMVDGDAPIEVLVEKPDKDWLGVEHWRKRLEGAGLSRAIARVLALEQGQTDRLCEYSPKELLRLVFDVFGDQEVLDRYEEARKHQRELATEVETAERELAHSQAQLAQLEGRVNLYRQYQAKLREREFLATEAIPVLTWYEERQDAAIKLRELHRQRLHQAQLKRQLAADSAMLLQLLEQKRIAAERVRQFEAERDAALALQRQARDVERPVEDLVKHAEELQTLATVETNAADLAEHLRVLEQRKAELGEQWRSVKAERDSAQEGLDRLQAQRQAPRPKEVDNFLKLLRSENVAHHVMADVVEIIDERWRNAAEGVLRGARWVVVLDDAASEARAMAFAERERYRHYIVSESAEAPVRPDPESLLAVLRFSAPAPVWLLKQLAQIRRVDSTDEGLKQKGEWITQAGYWRDARGGRSVWVDPGEYQFGAQALASRKETIERRLVQLDRQLTGIARDQQDVQRQHTAAVEASKGHRAAEELARRGEEFERARRQLPALRAARITAGDQWQRLDREYVSAGKGRDDADRAYKETHERLVATERDAEKYEREWRERFDMQTARTASSREQKRRFPARWITREKLIDLCERFENARQAQLRSDAVEKDLQQGQWETDAAVEEKHTLMQATVGGQLAQLEERKASNAAASIAVNNARERYIDVLRATVRRYRKNIVDLGVLAGVEVNADLPHLDNDDTVLRQAELKVSFNFDGKGQIGLNDGEASGGQQVIKSLILLVGLLKDDEMSGGFVFIDEPFAHLDVRNIQLVGHFLKSTRAQYVLTTPITHNVEVFEPADITLVTSKKPRDSRWAPPIGVLQRRIEAI*
GCA_900597195.1	UVMU01000032.1	14	Olokun	UVMU01000032.1_4	Olokun__OloB	OloB	3675	5126	-	UVMU01000032.1_3674-5126(-)_1	MRPNLTRPDVRSPRLNAAEALLRFPENAKTQDLSVLAGELDSISASFANPAAAVAYAAFAGLLRISASIVQWHDAVLTALPDADRFLRSAKARYPFWLKEYESQVAAASLVQASKALLDVSSLDDAVKLLNAVGAIPLPLGMFAQDIRFTGKMRDPHFDKRLEAEPLTVAFLKFQIDLIDAQHTHQLTPGEVHDLELEVRVTRWPEEHSELQLTPVSVEPASTYEFPSFRFSRPPGDPPYVLRQRGRAILKVSQGLHARPFEFKYAAEFLPPKSEQPVAIVGHRTLLIDGTDPSRSMCGYPAMDRRLVEFREALRRVPGIAQPELLDLLTILAALFNLAGSAVQDALFPGMRSEAEFQQDVRAALRRSASIGIELDEHANAAGGATDLSFRGIPIELKVEKSALFALEDGRRFTSQTASYAVAKGKKTAVLCVLDCSPKNEPPRDPAQLADLQSVENGVQVCVLIIQGNLQKPSALSRGPRCQ*
GCA_900597195.1	UVMU01000032.1	14	Olokun	UVMU01000032.1_5	Olokun__OloA	OloA	5123	7669	-	UVMU01000032.1_5122-7669(-)_1	MVSERDYQRTVEVGQRNQEVKILIQNWCGHARIEKAGGTGMIEAATGFPIGHHSMACDHAPAGGIATWYLEEAALAFYDRNCINCTVRQPLRFPNLVELVGRRDQQVAAMVAHQERQEKKLRDEFDFRQKVRAALQANAVVPVVSLIEDLQALDQTRTESASEKIIATAHLAPEVFADDVVDHLFHLIEANESWAIETAMSCLRIVSQDHKRLVSCAMQCLSRECNIAIAAEVLLAHLDLVDASQVETAVKSLCLLAAPPRNDFDFSEPEKRPEALQALASRFPAGVERALDGLIASHSSFVVKAAARAIPLAYVCNAYPLSLVRSLAAKLARVESLIDIDSDSEMREVVHALERALVYAMLADDQQVDTLLVNYYQGASSAGEGRIAGVYSTLLRLPGNRFESVDVIRDLRPYGIALRRLLTWVATTQNSDVLREIHEAFRHFPEQLTQVACDQMELLLGTAALLDQALADFTDSPVQVSSNEASAFLAQMDRRNRRQQLAGLRSAVLEWASSAAAESTTTAGKFIDFIASDVQWPEQFRSALIRALPPLMHSAASTNAVLPFLYGAMVGESALVRMAAAQTLRELRHLSMTDLPSLVHDAFLLLLSDPIIGVHQSAAEALERISFPEEYEDRITEQVMAIFMAYAQGDREHDSFLVTCIELLVGRLHEKPRFAGVWGPVFVATLMKVDVAIVLRRGHSWMLTRLVPIKGFPDLLLKLIRSEERYNTYDDQLVSLLRELPKDHLLGMQAALVTLCEQRPDDWVLAAACIEVFSVVGAWDVAAKIAGHSHDILPDSTRMLIRKQYAQLSMLGIEFERHLATGNHADALECASQWRQTFEGVKRNRGEE*
GCA_900597195.1	UVMU01000032.1	15	PD-T4-6	UVMU01000032.1_22	PD-T4-6_WP_157124873.1	PD-T4-6	25631	26506	+	UVMU01000032.1_25630-26506(+)_1	MNNTADLAGVARRLCSTIDAIFVEPLGSGAFKQVFLIEKSGQQLALKISTISEGLQPRFEREVAALRECNHSAITKIFDCLPYKELETVYWATTEEYLPGGTLSSRQRGEAISVHEIRGIGLTLAHALAYLDSKNLVHRDIKPANILFRSSNEPVLTDFGLVRMLDASSLTEDFVFQGPGTPFYSAPEQLNNNKAAIDWRTDQFGLAVVLAECALNYHPYFCPGMTRQETVQSVAEYKNIPERTAHDLTKIGLAVLVRALQPWPISRYRWPSNFINALSGSGNGRIPSNGP*
GCA_900597195.1	UVMU01000035.1	16	Paris_fused	UVMU01000035.1_20	AAA_15_DUF4435	AriAB	22620	24944	-	UVMU01000035.1_22619-24944(-)_1	LEICGCSAAFVRLFGEMPAVWNVPRKGSPPRPAGPVAKFPFDVCRRLLQWRASCASSGLSSKGSESVLYLLRPKVQRFVLITSIDQRGAIMKLRRVVIKNFRKLSDIDFSISKNLSVVVGPNASGKSSIFEAIRLAKAILFPRVHDELRNVMVALGATSAHFAQGNFQYDISALAGDATKPISIALTIEFSDQEILSLQDAIPQVTKNLIAAQLGRQPNDPTLDLVAYMSTPIGQEAEKTAKGAVDEAIKILTSSKRVEVKVEIDATGINGSSAIYNMIIGHIEQRLTPEKTIFSYFPADRSLPVGEVVIQIGPQDFKAQLDSHFSAAATKYGRLKQTVVNRAVLSRINDIDLAPEFNSIFDTFLPGKEFVGLQQKPTGLVTVLVRDKISDKVFDIDSLSSGEKGLVLSFLLFKTSLVPGSISLVDELELHLNPAVCRKILPYLAERVAESMDCQFIVSTHSAEITRDAYDRDDAELFHLRNGSDISPILRQDVHEVVEAISLLGVSAEQALTAKALIFVEGDSDVDILQAAFPDALFGIELRPLKGRQEIEASILALQAAEKKGGLKERQSFLFDNDRKQTSLRSTELVKIEQLERYCLENYLVSDEVLYDLLRVHASNPPESRGALSKRIRELAIGQLDSVITAEILAEYRGLRVGLTAKEVKGKGVEEIASLQLQKLKEVESVLNSRTANSEWADEFKCRHAEKKLEREPIWENDWKKLCSGKVLMEDIQREYTLNMDLTKFKCIVASELARLQKDDITILKGIVDRLLPA*
GCA_900597375.1	UVNM01000001.1	1	PDC-S14	UVNM01000001.1_286	PDC-S14_WP_162602869.1	PDC-S14	313538	314437	-	UVNM01000001.1_313537-314437(-)_1	VPVGKSIRVYLADATVTGIRYAELMNWTGHAIACPRTRLNELSNWQEASKPGVYFLFEGRFGDSKPLAYIGESENVLQRLANHDRDKDFWNEVVIFTSKDENLTKAHIKYLESSLVALSKNADRYQLENGNTPPESSLPRADRDAMVEFVENIRMVLGILGYQILELILPSRTPVPAEDNAPMAAPGIPHITDLTFSVNGLLAFGAMTDEGFVLKKGSQLSQTNTLSVPGRVALIKERLFKDGLVAADGDRFVATTDILLTSSTYAAAIVAGTSRSGPQSWKTRDGRTLKELEDALVQR*
GCA_900597375.1	UVNM01000001.1	2	Paris_fused	UVNM01000001.1_262	AAA_15_DUF4435	AriAB	285360	287684	+	UVNM01000001.1_285359-287684(+)_1	LEICGCSAAFVRLFGEMPAVWNVPRKGSPPRPAGPVAKFPFDVCRRLLQWRASCASSGLSSKGSESVLYLLRPKVQRFVLITSIDQRGAIMKLRRVVIKNFRKLSDIDFSISKNLSVVVGPNASGKSSIFEAIRLAKAILFPRVHDELRNVMVALGATSAHFAQGNFQYDISALAGDATKPISIALTIEFSDQEILSLQDAIPQVTKNLIAAQLGRQPNDPTLDLVAYMSTPIGQEAEKTAKGAVDEAIKILTSSKRVEVKVEIDATGINGSSAIYNMIIGHIEQRLTPEKTIFSYFPADRSLPVGEVVIQIGPQDFKAQLDSHFSAAATKYGRLKQTVVNRAVLSRINDIDLAPEFNSIFDTFLPGKEFVGLQQKPTGLVTVLVRDKISDKVFDIDSLSSGEKGLVLSFLLFKTSLVPGSISLVDELELHLNPAVCRKILPYLAERVAESMDCQFIVSTHSAEITRDAYDRDDAELFHLRNGSDISPILRQDVHEVVEAISLLGVSAEQALTAKALIFVEGDSDVDILQAAFPDALFGIELRPLKGRQEIEASILALQAAEKKGGLKERQSFLFDNDRKQTSLRSTELVKIEQLERYCLENYLVSDEVLYDLLRVHASNPPESRGALSKRIRELAIGQLDSVITAEILAEYRGLRVGLTAKEVKGKGVEEIASLQLQKLKEVESVLNSRTANSEWADEFKCRHAEKKLEREPIWENDWKKLCSGKVLMEDIQREYTLNMDLTKFKCIVASELARLQKDDITILKGIVDRLLPA*
GCA_900597375.1	UVNM01000001.1	3	RM_type_III	UVNM01000001.1_317	REase_III_00001	REase_III	348323	351352	-	UVNM01000001.1_348322-351352(-)_1	MQLHFESDLDYQLEAIEAVCDLFRGQEACRAEFSVTAQAARRRASPQISLGMAESGLGVGNRLTLDAHTFAENLARVQVRNGLPPSGAPSSNDFTVEMETGTGKTYVYLRTIFELHRRFDFTKFVIVVPSVAIKEGVHKTLQITEQHFRRLYAGVPFDYFVYDSAKLGEVRSFASKSIVQIMIVTVAAINKKDVNTLYKDSEHTGGEKPIDLIRATHPIVIVDEPQSVDGGLEGRGKEALDAMRPLCTLRYSATHADKYQMLYRLDAIDAYERKLVKQIEIASATVEDAHNKPFVRVISIGSRRGAIAARVELDVATAAGDVERQTVSVSDGDDLERVARRAVYANFSIGEIHAARGAEYLVLRYPGGDAFLSVGDAYGDVDTHAIQREMIRRTIREHLDKELRLTPLGVKVLSLFFVDAVDKYRKYDRHGQPFKGDYALLFEDEYRRAAKLPEYRALFDGVDAGLAAEAVHDGYFSIDKKGGWTDTSDRSAGSRENAERAYGLIMKDKERLLSFDTPLKFIFSHSALKEGWDNPNVFQICTLRDIRSERERRQTIGRGLRLAVNQRGERVRGFDVNTLTVIAGESYEQFAENLQKEIEADTGIRFGIVETHQFAALPVPADDGSVQPLGVERSAALWMHLRDAGYLDARGRVQDTLRAALKLRALPLPDEFDALRALIVDMLRKLAGRLDVRNADERRHIALRRDAHGEAVYLGDAFRALWDRIRHRTTYRVNFDNARLIERCVAALKAAPAVTRARLQWRKADIAIDASGVEATETEDAGAIAIDEGEVELPDLLTELQDRTQLTRRTIAKVLIESGRLDEFPLNPQRFIALVAAALERCKRDALVDGIEYRLLGEAQVHALSLFESEPLTGYLSSMRRGAAKSIHEDVPCDTPAERAFVESLEQDDAVRLYAKLPGWFKIPTPLGSYSPDWAVLIAEGDGPRLYFVVESKSGVADGDLRADERRRVQCGAAHFRALEAVADNPARYVRARRADDLPTAAADARDAA*
GCA_900597375.1	UVNM01000001.1	3	RM_type_III	UVNM01000001.1_318	MTase_III_00003	MTase_III	351393	353405	-	UVNM01000001.1_351392-353405(-)_1	MQKLDAASPEAQSADLVAANVERLKALFPDVVTEGPDGASVNLDALAALVGASAAAAADADEKYGLNWHGKRRARRLALTPSTGTLRPCPRESAGWASTRNLMIEGENLEVLKLLQKSYAGRVKLVYIDPPYNTGKDFVYPDNFTDSLRHYLELTGQTTGGKRVTSHTDASGRFHTDWLNMIYPRLKLARDLLTEDGVIAVHIDEHEQHALVLVMREIFGEDNELGVAVWDKRNPKGDARGIAYQHESIVLFARDAERLFERAPLKRPKRNAQRMLDAAREAVAGAATIADANAAYRGWVKSQTTLSGGEAMYDRISADGRVYRLVSMAWPNKKKAPDDYFVPLVHPVTGKPCPVPERGWRNPPATMRALIDKGLVEFGADETTQPQRIYFLDENMYENVPSVLPFGGSDDALMKSLGIPFDQPKPVEFAASIIGWCTDGDDLIVDFFGGSGTTAHAVMALNAADGGHRRYVLVQLPEPLDADSKDQKAAADFCAAQRVPFNLAELTKERLRRAAARIAAEHPGTRADLGFRVFRLDSTNVSEWDPRGDDIQQSLFAAVEHIKPNRSEEDLLYELMLKLGLDLCAPIDARMIAGKAVYMIDGAIVACFDAHIDRASTDALGEGIVGLIAEAADAREVTCVFRDSGFADDVAKVNLSAILEQHGVKRIRSL*
GCA_900597375.1	UVNM01000001.1	4	RosmerTA	UVNM01000001.1_459	RosmerTA__RmrT_2585209417	RmrT	519839	520435	+	UVNM01000001.1_519838-520435(+)_1	MNLPLPEVFHPSLDSDRLGIIADILIAEHFATETDLQSEFDDGYTRGCTRFGRQKNRLRSVALSGQYDWLELRHGGNDLVFTIDGIPCRFATDDPANPTKPAVLAATPVQQSFFDEVEDGDPCKFCFILDGGYAESDDPRVVFIGEDFRGTVKCRWMSDGMRALHSVSVDTPPAKDVGKAPVGPKRSESDIAVTPDAT*
GCA_900597375.1	UVNM01000001.1	4	RosmerTA	UVNM01000001.1_460	RosmerTA__RmrA_2585209417	RmrA	520432	521583	+	UVNM01000001.1_520431-521583(+)_1	MTFIGSNLRTARLFHGLSQQDLGEQIGCSKQFLSRLESGVDVPTSTLVNRLCDTLSVLPEYFVEPDPMPIADEQCHFRKQLTTKVALHQEARARGEFLKRMVNVLEEHLELPRYDFEEAESASAEAIEQAAERARAHWDLGLGPIQNITRVAENAGAVVMPINGLAPEIDAISFATRRPIVAMNADNRSACRSRFGIAHEIGHLCLHIGVRTGDKLTESQANRFASAFLMPRRYFATECRAAVRGTRLNWSVLVDIKRRWGVSKAAILYRGRQLGMFSEDQYRSGVIRLTRGGEARGEVEDEEIAVEIPDLIADSIQVLREAFGISQASLAQQMRVQSSLLNELLAARFDRGTFASKPDNVLRLRPGQAGPASAVGDRVKRGQ*
GCA_900597375.1	UVNM01000001.1	5	Tiamat	UVNM01000001.1_445	Tiamat__TmtA_2734769103	TmtA	501071	506407	+	UVNM01000001.1_501070-506407(+)_1	MVGALTLDFAQAKEHKPNDYVRLIFEREMGVTLHNFKVGSPRDEAMRNLTKETANLYAKRVLRELIQNAFDGASGALEPRITLRLDFRGDPRGVLYVANNGNGFSKDNVDAVVSPAMSNKSPGNFIGHKGLGFRSVELLSDDVRIFSMRDGAAAGAERFDGFCFRFAQPDDERQWLKAQGEESSAAGVVGRVHRLQLPIPIDDHDADVVQFAADGYATLIKLPLRDELAAERATEELRLLLDERAPITLFLDRLRSLTIERIDSDGTVERKLLTRSAQSVPSTFRSERFLLEEVTLDQRRFLIGRMTVDDAAFRSSVEAAIRQRHPVEKWRDWQGTPSVSVALPLSTDAHPGTFYAFLPMDRASPFNGFLDAPFYPDADRRDLELSNALNGFLLDQVAELCICILSALADAEEARPQFAAAAIDAVAWVGESNRLIAACKRMAVDVGALRLPAMRRKNDSTRWARLDVVFDWKDGDFRIIDGAWLVKVCDLPMLPRKLGEKRTLALWDFVAKADFSLEANPENWADWAPALAADLAKKKKLARRDWEDFYADLTAMPEILPHLRGRAIFRMADGKVVAASEKYEVFISPTAEDATKQRKRLSGTALFPPDSIAKNMLFADPALKWHPAVTKVLFEAQLAVEYNLPRVLLLMGRLLGKKARKQSIIAVLGWAFLAWKEHKTPEVEKALRASNMLLPVEGGATKHAAQVHFGAGWRDTKGDLLSEFLKAMPESARSIRRIREGLLLNWEAWPLRAKGTATEWVQFMRLLGVSDGLVTLKYKAVSQSVGEWVKFRTSAVATLPIEAYVGRYWHRALRTGAGFGGFRYQSGDYTTGETFFALSGQGDHAAMPDRARAAYAQLLLSALMDMPPAVLKTTLTRTAGYSDSLTVLSPLAAFLQFGDWIPVGSGDEVEWRRPGRCWFSPRSEPLPRFVPKIDRAARDMLDNSPPARDLAVKLGLRLWSDPQNSLSRLVDLGEILDRGVVEADHDAFRKAYREAWEDWHKLNPRPPFRIPMILGVQSAGRLTPLPLTLEGDEQPRVFVTDGSDIMREQLVGALGHLLLPLTAEIASDAAEALRSPAREFRVLSEADLTIRANDEIVVPNKGLDYLVVPGREWLAEIAVLVLEINEGLSSRNTARARQALYDDFRKLRVIFAQDVTVEIDGREGPLPDILDGVLAVPSVDYPTIIVQGSEHELDWSVLARIARALPIALGRPSLAMAFRVAFLEIERRQPPQPGQLVRPSDQSVALAIGHPLVRIQEIYRSLRSTSRHLTDWLVPAAHALFGEAAAFAVHERADIALDDAEIVAALVRNGADMRDAQRLIDVCRDAESLNDVRKHLGIDFQSFNQSLSRLGSPWVPLRFENRLIKEFDKRRAERLNELEGLVRDAFTKTFDESEPLDRYNELRRLNWASFDATWPDICDELTDSMIDARLTALVETHLPGGSSPADGRLDDVRQRNRTLLSSTVESLRRLTGAWAAKDPASRVVPPGWGSPAEQVIRDVMASGAFDFRILAEDAMPKALRYARLWPQAMPLSLDLATLGLEAADLEMRASEEEKNRQEALKAKRTIMFGNTPVDGGGERSLQSVADVFQTALSSKSFLERSGKAELQTFADSRHGDPKPRRRASGDARDPEYMSQEQSTLLGFAGELAAYHYLKRTIRGFADSHWISSMGRKFLSLAPTQDDDGFDFHVPRSRGPDLYFEVKAHTGDPGYIDLERSQVAAAVSMGDERGGIWSILYVTYVRNPDLITVHELQNPFSNEGRSRYRQSGRQAMRLEMRRL*
GCA_900597375.1	UVNM01000001.1	6	gabija	UVNM01000001.1_461	GajA_00030	GajA	521744	523693	+	UVNM01000001.1_521743-523693(+)_1	MFIERLVLTNFRCFGPETAIDLMPGLTAFVGANGAGKTAVMQALQRLFGITGDQRRVRRQDFHVPAAEEVAPQQRNFVLEAVLAFPELDAPGMGVGAIPEFFQQMAADEAGRLKCRLRLEATWTDDGSLEGTVEQKYWAVRAFGPFAEADCIELKAIDRARIQMIYVPASRDGASQVTAFLRGRLWRAINWSADVRETFTTAGSTLNTAFAGEAAVDLVAEAVRRRWQEVHTAGTDSSPAFQPVDLRFQEFIRKVEVVFRPDEAGRQRALEDLSDGQRSLFHLAMTAATLDVENAISGDPVAAGFQPGGVPLPALTLIAIEEPENNLAPFYLSRIVRQIENLTSGSRAQAVVSSHSASILSRVDPTQVRHFRLRSADRTSLVHAIRLPEGLEEASKFVREAVHAYPELYFARFAILGEGASEEVVLPRLGEAMGFDIDRSFVAVVPLGGRHVHHLWRLLSDLDIPYATLLDLDWGREGGGWGRVKNACAQLLENGVPVEAIFARPDPAGAEANLAAFDRHDVADFAGLTAWINSLRLHGVFFCSPLDLDYSMLRAFPAAYRVLEPGRQGPSPQGDPRTAVLGEGGRGDLYGEDQNALLRWYRYLFLGRGKPGTHVRVLSGMTAEILAAGAPEELRALLASVAARLDRMD*
GCA_900597375.1	UVNM01000001.1	6	gabija	UVNM01000001.1_462	GajB_00001	GajB	523697	525580	+	UVNM01000001.1_523696-525580(+)_1	MALVRPEDWRPRGIDALEPDAWRALRQAGSTCVVAGPGAGKTEFLAQRAAYLLEAGLCRAPYRVLAISFKSDAAENLSARVRKRCPPELASRFTSLTFDAFTKSLVDRFQNAIPNPWRPTRPYDLAFPTRRQIDGFLDATRLNAPRQWQPAISGFTASTFEARHVGACRLPIEPAPPQSAEDFAVHRWWSSRLGARPRSSLTFVCLNRLAELLLRSSPHIKLALQATYPFVFVDEFQDTTYAQYDFLLSAFGDGDVSVTAVGDDKQRIMVWAGARTDAFERLAADFGAVRIPLLFNFRSSPDLVQIQHVVARALDPQAPQTVSQAVRDVDGDVAQVWNSGTKEREAEHLAQWLANDMAVRGRVPRDYAILVKQKADDVEADLSPALARAGLRLRNESHALGRTTLQDLLSDEFARIAIALMRLGATSRAPSAWQLSSSALLAIRAAAPGDAVAESRVELELTAFINELRANMRGAAPSARVAAALVERIVAFVDLAAVARSYVEYATGDLLTIMVEAFAQHFIASAHGAADWTACVDAFEGVGQIPLMTVHKSKGLEYDTMVFVGLDDEAWWAHTPGDPEGLATFFVALSRAKQRAIFAFCRERGGRHRVAELFRLLTDAGVPEIDV*
GCA_900597375.1	UVNM01000006.1	7	wadjet_type_I	UVNM01000006.1_107	JetA1_00021	JetA1	135896	136903	+	UVNM01000006.1_135895-136903(+)_1	MRGCRNALEAALSERGDAHDLVDAYEYAEKVIEDLADGIDYFQELVRHLMQAASAHTQWNEFVDFLDRFQRDYSKQLTADNATLNRQAIRQKLEKLRAVPEAKFNRMDAQLRDIAHWMAKEYTGSSLYDWLLGRIEDIVDAACESKQPGFLKAMETYLKRVNGLALQSMMLRSGQTRHAYLAAVQKVAESPKLEQDRLLKLVGQFLAPAEVRVLDPASFKLKTATQRRKAVTVSIRPRPTREERLAAAMARAEAEVFSIPNEDVAQGLRADLRLFQHPIRVSAMPTASARDVIRAMQAVEAARSAIGGDLIVKKLPTRLENEFYGANDYEIDLKK*
GCA_900597375.1	UVNM01000006.1	7	wadjet_type_I	UVNM01000006.1_108	JetB1_00003	JetB1	136900	137571	+	UVNM01000006.1_136899-137571(+)_1	MSLSNLIDEQLAIANVKRERFREILVRLMAYGVIVRDEDKTEQLLYDDARRVESLLDEYLDFAGFRLHHDRDNRFYRLYAAGAVVDGLPPDVYEPAPSLRARVSPDFVALALTLRFLYQNKLNAGDIQPQGEALVNFEEIAATMQTQLKRALPSSMGDKMALLAELRRHRLLRYAPEFSISDEDALLAIRPTILGVVSNDALTAALDADGVLEQQTTVEEKDA*
GCA_900597375.1	UVNM01000006.1	7	wadjet_type_I	UVNM01000006.1_109	JetC1_00005	JetC1	137568	141200	+	UVNM01000006.1_137567-141200(+)_1	MKLDRIVLVNWGQLRPGDYDLGNMTLLTGPTGAGKSTMLDGLQTIMTAAYQGIVAYNPGQEEVQQGQRSGKSKRTLESFVVGAEYSRFSRPHGAHGYMAAVFRPGPDEDSAKTFTALVAASAQVDGIGERRVPKLERLELVIVDDAALTVDDFLKDAEQSEWVAVEEIVKRLKARYSKVVTYDGHKRDYLCALYGRFRGRISITWDEAQNAAKAWCQSIAYKKIGSVHDLVRDDILEYDGKQLQESITRISDLMRQVTNLKQEGQRLEATVGRLRGLKTAIAQTTSAFEEQVQYDLLLAKMLVAADDERIAQEQKRINDDSALVTRCEQKVKAEERLKAGVDRSRIDIAAKLSGIAANAEKERLDQQLELANSAARHKLAELNTGLQEAAQIVNAATGLLRKPIPEQFPKLKASVDAVGRVTASTDVARLDGLLGAVLDASSDAQLNVEKLFRLTPAFDGVEEGLAALHSYLVGTEDSVLMAVASETSELTQRVEATRKARKELADRKELLASGASDYNRDTRMALPRIRECLPEAGVQVLCDLVEPVSDEWQEAIEGYLDNARFNLIVKPEWEARTIDLLHSWGSRCKVIQGKRCLQRADAGRVPSDSIIHELRTDHPIARAYLIEQYGAVVKVRDSEQLRDTARGLTKDGKGSGSRTMFVGERRDLVLGRKAREQALRATIEKLDAADRGIREFEQLQDTLSSVKRLLGNLREPVFDAMPLGQAAGEIDSTRRSLAQLDLTEVEQLRAERAKLELLIAGHDAEITAVNKEITLASQRITDAQGAIERINGGRDARFREREDQIRRLGQMCETNSEKTYTVIAEEVEGLLKSRRFDVHSVQVRLNTLRAQPDKLLGDVREMLAEYNANARQEERFQSALPHLHDATMFDPYYGPLVALGRAVGALHSELEGIGLYNNRAKVEEAERSFHDVFTKQFCVEIKSKVDDGVRLLRQLNMELERLKFGTDRFSIDWSKWEPEFQEYYSFFSAVTDLADSVETVDLFGETELTPKHVEVRDRLVKLLLDSDQERAGRELLRIADYRNYRRYEIWNDSDSGGRIALSTWGTGSGGQLETPAYIVRAAVVTNRLKFFEKGPSLKMLVSDESFSTMDEPRARAVLQYLRESLDIQVISAMPTRGAGGLRPEFDREYSYSRVPVDANGELDFILEYDERIFKKDKMRELWEKQRAAARAQAELAFGAAEAAQQAEALK*
GCA_900597375.1	UVNM01000006.1	7	wadjet_type_I	UVNM01000006.1_110	JetD1_00008	JetD1	141197	142330	+	UVNM01000006.1_141196-142330(+)_1	MSGASLWLKSMPVQELLNMLVDRLDAAEQRGSTKAKSVQLDERTWPALYMSPVESQKEHLWEHVVAMVRCGWLAVKPETALKSRSGYASSPRVSVVDQRELRAAVGRQERVKSSAERWRDAVSSGLLASDTVKRLVSEYCIDIPGRTMTEVVEQLNRLPALAEKSMLLREVSSQLFWGMSKVLDKRQGLVAAILGMDDCPFPESPIQLHVFLPAGGHRGVLFIENSVSFECAMREPRGVFGELALVYASGFKGSAQRLRTTEGCSLFYAAGGGLERDLRATFEGWLFGRQEIPSYFWGDLDFAGMRILAAMRATFSGLTAWVPGYAPMLTVLKGGGGHPPEAADKQGQKPIASTGCEYADEQLMPALQTFRRFVDQE*
GCA_900597375.1	UVNM01000009.1	8	HEC-04	UVNM01000009.1_170	HEC-04_WP_075381894.1	HEC-04	187036	188565	+	UVNM01000009.1_187035-188565(+)_1	MPNTIEINNLKHIHTLAFEVPPPGVHLLSGSNGAGKTSVLACLRRIGHPNAFAQHFRPSQISDALDSFDGAEIVYTVNGRRVTYAYAGERWVPRPRSANRLLQNFGYPTVVYVGATADRITPRPEDFRPARIRPAPQVLRDAANEILETNKFDALKVINLTPGGGNPAFVLQTKAPPQAKYVSERNLSLGELCVMKLIRSLLTCANNSLILIDELELALHPRAQIGLLRYLQTIAQDKQLTIIFSTHSVSLLKRVPRDRIIFLEADDGNVSAIKGCFPTYALGNIAYDEERGPDLVIYVEDEAALYATEALTQLAIGHRFRNDESLFPTVHVIPIGPFMSVVRFLDRSRALLPISCTSVALLDRDVKDETIANWEAERNHVALAEFQRHEQTIDYLPWTPEVAFVDFLRNHRQTALRLIQQYFHNVHLNYGNADIGDIPAAAGSEQRNRCKTAFRNVVARIAGALPNDSEADVRKALIRLFAQWYWDNERAAVLQLVGPHLAAAMRRQQ*
GCA_900597375.1	UVNM01000011.1	9	PDC-S07	UVNM01000011.1_26	PDC-S07_WP_110056698.1	PDC-S07	32901	33350	+	UVNM01000011.1_32900-33350(+)_1	MSGEVTNAAAPAATGRKVTEVAVGVLVRPDGRYLLAQRLIGKPYEGYWEFPGGKLEAGESVEAALARELHEELGIAVTECHRWHTLEHDYPHAYVRLYFCKVTGWTGEPHSREGQAFVWQHLPVDVAPLLPAALPVLELLAREQGDARQ*
GCA_900597375.1	UVNM01000014.1	10	Olokun	UVNM01000014.1_13	Olokun__OloA	OloA	13132	15678	+	UVNM01000014.1_13131-15678(+)_1	MVSERDYQRTVEVGQRNQEVKILIQNWCGHARIEKAGGTGMIEAATGFPIGHHSMACDHAPAGGIATWYLEEAALAFYDRNCINCTVRQPLRFPNLVELVGRRDQQVAAMVAHQERQEKKLRDEFDFRQKVRAALQANAVVPVVSLIEDLQALDQTRTESASEKIIATAHLAPEVFADDVVDHLFHLIEANESWAIETAMSCLRIVSQDHKRLVSCAMQCLSRECNIAIAAEVLLAHLDLVDASQVETAVKSLCLLAAPPRNDFDFSEPEKRPEALQALASRFPAGVERALDGLIASHSSFVVKAAARAIPLAYVCNAYPLSLVRSLAAKLARVESLIDIDSDSEMREVVHALERALVYAMLADDQQVDTLLVNYYQGASSAGEGRIAGVYSTLLRLPGNRFESVDVIRDLRPYGIALRRLLTWVATTQNSDVLREIHEAFRHFPEQLTQVACDQMELLLGTAALLDQALADFTDSPVQVSSNEASAFLAQMDRRNRRQQLAGLRSAVLEWASSAAAESTTTAGKFIDFIASDVQWPEQFRSALIRALPPLMHSAASTNAVLPFLYGAMVGESALVRMAAAQTLRELRHLSMTDLPSLVHDAFLLLLSDPIIGVHQSAAEALERISFPEEYEDRITEQVMAIFMAYAQGDREHDSFLVTCIELLVGRLHEKPRFAGVWGPVFVATLMKVDVAIVLRRGHSWMLTRLVPIKGFPDLLLKLIRSEERYNTYDDQLVSLLRELPKDHLLGMQAALVTLCEQRPDDWVLAAACIEVFSVVGAWDVAAKIAGHSHDILPDSTRMLIRKQYAQLSMLGIEFERHLATGNHADALECASQWRQTFEGVKRNRGEE*
GCA_900597375.1	UVNM01000014.1	10	Olokun	UVNM01000014.1_14	Olokun__OloB	OloB	15675	17126	+	UVNM01000014.1_15674-17126(+)_1	MRPNLTRPDVRSPRLNAAEALLRFPENAKTQDLSVLAGELDSISASFANPAAAVAYAAFAGLLRISASIVQWHDAVLTALPDADRFLRSAKARYPFWLKEYESQVAAASLVQASKALLDVSSLDDAVKLLNAVGAIPLPLGMFAQDIRFTGKMRDPHFDKRLEAEPLTVAFLKFQIDLIDAQHTHQLTPGEVHDLELEVRVTRWPEEHSELQLTPVSVEPASTYEFPSFRFSRPPGDPPYVLRQRGRAILKVSQGLHARPFEFKYAAEFLPPKSEQPVAIVGHRTLLIDGTDPSRSMCGYPAMDRRLVEFREALRRVPGIAQPELLDLLTILAALFNLAGSAVQDALFPGMRSEAEFQQDVRAALRRSASIGIELDEHANAAGGATDLSFRGIPIELKVEKSALFALEDGRRFTSQTASYAVAKGKKTAVLCVLDCSPKNEPPRDPAQLADLQSVENGVQVCVLIIQGNLQKPSALSRGPRCQ*
GCA_900597375.1	UVNM01000015.1	11	PDC-S67	UVNM01000015.1_109	PDC-S67_WP_013220863.1	PDC-S67	97047	97685	+	UVNM01000015.1_97046-97685(+)_1	MDTVSSSSIISAAAGIIGVLLGNSFVAVKEWLAGRSKRDRDTAYLAILVASHLNRLANECLHVALDDGTAEGQPAGHDGEYQPTTTLPGFHPLDIDVEWKVLPKELMYSILRLPDENERIQNRLAGIIEFDSDYPDHVEYFWARRRDYAKLGLNASMLAQRLQRHAGMPVELPKDGEWSRDNELKDVVKRIDDAMEARNRRFAERQASGELL*
GCA_900597375.1	UVNM01000015.1	12	RM_type_I	UVNM01000015.1_106	MTase_I_00002	MTase_I	90939	92585	+	UVNM01000015.1_90938-92585(+)_1	MTSHIRWDYYLGRDHYSALSVNQDLKKTLWAAADKLRSSMDAAEYKHIVLGLIFLKYISDAFDERRAQLAAAFGNQEDDLYLPDAADHAEALEERDYYTMANVFWVPASARWESIRAQAKQPDIGVRIDSALEAIEADNKSLKGILDKRFGRTQLEPGRLGELVDLISTVGFGEGHHAKDLLGEVYEYFLGQFATAEGKKGGQFYTPASVVRVLVEVLAPHEGRVYDPCCGSGGMFVQSEKFIESHGGKADDISIYGQEANPTTWRLVAMNLAIRGLAADLGKEPADTFHRDQHPDLRADYVLANPPFNISDWGGERLADDRRWAYGVPPAGNANYAWLQHILHHLSPRGQAGVVLANGSMSSSQSGEGEIRRAMVEADVVDVMVALPPQLFFNTQIPACLWFLAKDKSGTPVPGGKPSRDRRGEVLFIDARKLGRMASRVVRVFDDEDIARIASTVHRWRADGEDGADEPYADVPGFCRSVQVAEIAEHGYVLTPGRYVGAEETEDDDEAFGEKMERLTAQLAEQMAKGSELDAVIREKLGGLGYAI*
GCA_900597375.1	UVNM01000015.1	12	RM_type_I	UVNM01000015.1_107	Specificity_I_00035	Specificity_I	92821	93888	+	UVNM01000015.1_92820-93888(+)_1	MIPKGLECCVGQRQVLLRPDPDVVDGRYLLYALQSPQVQHEIGWNEGTGSTVSNVRIPVLESLKIPTPSIAVQRDIGSVLSALDDRIDLLRQTNATLESIAQTLFKSWFIDFDPVRAKAEGREPDGMDAETAALFPDSFEDSALGEIPKGWAVSTVGRVAQCVGGGTPSTKEQKFWEPAIHHWTTPKDLSGIAAPVLLDTERRLSDAGLAKVSSGLLPVGTLLMSSRAPIGYLAISQIPLAVNQGYIAMLPGGQLAPEYLYFWCQSNMDAIKQKANGSTFMEISKTAFRPIPIVLPSSEVAACFADLAAKIFERISEGERQRIHLEEIRNTLLPRLISGKLRLPEAEAQLNEALA*
GCA_900597375.1	UVNM01000015.1	12	RM_type_I	UVNM01000015.1_108	REase_I_00001	REase_I	93885	97016	+	UVNM01000015.1_93884-97016(+)_1	MSGITEDAVEQAMLGWLADLGWQMANGPDISPPDSKTPGTERDTYRDVVLRHRLAAAIAKLNPHIPPGARDDALRHVLNPNVPSLVNANRQLYRWLVDGVPVEFQKDGETRGDRVRLADFSNAAVNDWLAVNQFSIQGAKKTRRPDVVLFLNGLPIVVVELKNPGDQNADIWGAWNQLQAYQEDIPELFYANAIQVISDGTTARMGSLTASKERFLAWRTIDGRETDPLGAMRELETLTRGLFRRDYLLDYLHHFILFEDEGALVKKIAAYHQFHAVRAVVDSVLHASAPGGSRKGGVVWHTQGAGKSIEMTCLAGALMASAEMQNPTLLVVTDRNDLDNQLFGVFAGASELLRETPVQADTRTELRRLLANRPSGGIIFTTIQKFTPGEDEDTFPVLSERHNIVVICDEAHRSQYGFDARLTDAGKDGAASASSAVRYGYAQYLRDALPGATFVAFTGTPVELNDRDTRAVFGDYVHVYDIEQAVKDGATVPIYYESRLAALELKEADTDDLDDQVDELTEDEATDESKVATLRRWAALEKIVGAPPRVQKIAADIVAHFENRLAAMDGKAMVVAMSRDICVHLYNAIVALRPEWHSDDPMQGVIKIVMTGSASDKALLKPHIYPKDIRKKLELRYKDTSDPFKLVIVRDMWLTGFDAPCMHTMYIDKPMKGHNLMQAIARVNRVFKDKPGGLVVDYIGIANELKAALATYTQANGRGRPTIDAREALAVLMEKIDVLHDLLHGVDYTAFRTQAWQLLPTVADHVLGQKDGKKRFADAVLAAGQAFALCCTLDAALQYRDELAFLQAVKAAIAKSENVNKTLTDEQKEHALRQIISSVVVSDEVIDIFSAAGLKRPDIGVLSEAFLDDVRHMKQRNLAVELLERLLKDQIKSRFKTNVVQSAKFSELLQQSLTRYNNRAVQTSQVIEELIAMAKAFQEAAERGERLGLNSDEMAFYDALATNEAAVRELGDDTLKKIAVELVVKLRGSVTVDWAKRETVRARLRVMVKTLLKRYKYPPDRQEEATDTVLSQAETLSADWVSA*
GCA_900597375.1	UVNM01000015.1	13	dXTPase	UVNM01000015.1_50	dGTPase	dGTPase	37081	38313	+	UVNM01000015.1_37080-38313(+)_1	VSEIPGGGIPRETRDARVSNAGDGQAIPVAAPTTAALEAHLAPYAAHASRSRGRRHPEPPPAARTEFQRDRDRIVHSTAFRRLEYKTQVFVNHEGDLFRTRLTHSLEVAQIARSVARNLRLNEDLVEAISLAHDLGHTPFGHAGQDALNACMRDYGGFEHNLQSLAVVDELEEHYGAFNGLNLCFETREGILKHCSRENARKLGELGERFLQSRQPSLEAQLANIADEIAYNNHDVDDGLRSGLITIEQLAEVELWQCHYEAALAEYPHLEGRRLVHETVRRIINTLIVDLIDATTRNLARHGPTSLDDVRAAPPLVAHGEPIATQAAALKRFLYKNLYRHYRVMRMASKAQRVVTGLFNAFTGDPRLLPPDYQAADAAHQPRLVAHYIAGMTDRFALKEYQRLFVMDEN*
GCA_900597375.1	UVNM01000023.1	14	zorya_type_III	UVNM01000023.1_57	ZorG3_00001	ZorG3	77196	77978	+	UVNM01000023.1_77195-77978(+)_1	MMQVPQRSALGGPTLIRLLARLAHADVPPSGQSLSDRLSQWLAWTDAIALSSALSMSPPAAAAGARPAGDDPHGQGARVRASLAKAIARTGAFAAGRDGAARVAARGAPHDTPADFTLFRHDYLSMQQAMEIDIGELRGRLRQTMAAQTPALARLAALDATMERALVARERSLFASVPKLLGAYFERLREAEQQRLAEAEAKAHANAEADAHAEVARKTAAPAPHAWLDAFRQDMQSVLLAELDIRFQPVDGLLAALRAS*
GCA_900597375.1	UVNM01000023.1	14	zorya_type_III	UVNM01000023.1_58	ZorA3_00004	ZorA3	77989	80805	+	UVNM01000023.1_77988-80805(+)_1	MSRFHVHLVVFFAGLAAVCWIGAGYAVSNPVALAVTLVIAAGYLAGALELRRYRQATSTLAQAVAALSEPPAALGAWLERLHPSLRHAVRVRVEGERVALPGPALTPYLVGLLVLLGMLGTLIGMVMTLRGTGAALESSTDLQAIRASLAAPVKGLGFAFGTSIAGVATSAMLGLLSALCRRERLDAAQALDAKIATTLRVHSHAHQRDETFRLLQRQADLMPTLVERLQAMMHSLEQQSAASAERQIAGQQAFLGKAEETYARLASSVGQSLTDSVAESARVAGSALQPVMETTMAGLARETAALHDALTQAVQRQLDGLSAGFETTAAHVADVWRHALADHQRSSDALAQRLHGSIDRIVESFDRRSADLLDGVRARLDATASSVSDAWRGALAQQEQANEAHAERNRQALETAAATFERHSAALLRAIGESHSALQATLESRDEQRLATWTDSLSSIAAKLGTEWAQTSAQAANRQQTICDALAHTARDLSAQATAFEQHTAALLRTMSESHSALQATLESRDEQRLATWTDSLGSIAAKLGTEWAQTSAQAANRQQAICDALAHTSRDLSAQATAFEQHTAALLRTMSESHSALQATLESRDEQRLATWTDSLGSIAAKLGTEWAQTSAQAANRQQTICDALAHTSRDLSAQATAFEQHTAALLRAMSESHSALQATLESRDEQRLATWTDSLGSIAAKLGTEWEQTSAQAANRQQAIYDALAHTARDLSAHTQAHASATIAEISQLVQAASEAPRIAAEVVAELRQKLSDSMVRDTAMLEERNRMLATLETLLDAVNHASSEQRAAVDALVATSSALLQRVGTQFTDEVGTQTDRLGGVAAQITGSAVEIASLGDALGAAVQSFGESNDKLVAHLQRIEAALDKSLARSDEQLAYYVAQAREVIDLSMMSQKQIIEELQRVGGERASAGAAAA*
GCA_900597375.1	UVNM01000023.1	14	zorya_type_III	UVNM01000023.1_59	ZorB3_00001	ZorB3	80802	81449	+	UVNM01000023.1_80801-81449(+)_1	MSDEIDGGIEQTAPIWAAFGDLMSVLLGAFVLILVGVIGVQLELSSKLDAEVRQRQLESQRRKTLEQALAAPLAAGRVTLVNGRIGISGSVLFALNSDELQPAGRDLLKSLAGPLAAYLNANHEILMVSGFADDLQVRAGNRRFADNWELSAKRALTVTRAFIDEGVPASSVFAAAFGSEQPVSPNSNDAGRAKNRRVEIAPVPRPTTGDGERRG*
GCA_900597375.1	UVNM01000023.1	14	zorya_type_III	UVNM01000023.1_60	ZorF3_00002	ZorF3	81952	82275	+	UVNM01000023.1_81951-82275(+)_1	LRAEPELLDYFRETWSKLSADSQLRASLEQVPKNAGPLNSSSLVHRSLSLMRELSPEYLRQFLSYVDALSWLQQMNGDEAATGDEAARGAVGGGSASAKKNTRKRSR*
GCA_900597375.1	UVNM01000031.1	15	PD-T4-6	UVNM01000031.1_71	PD-T4-6_WP_157124873.1	PD-T4-6	65303	66178	-	UVNM01000031.1_65302-66178(-)_1	MNNTADLAGVARRLCSTIDAIFVEPLGSGAFKQVFLIEKSGQQLALKISTISEGLQPRFEREVAALRECNHSAITKIFDCLPYKELETVYWATTEEYLPGGTLSSRQRGEAISVHEIRGIGLTLAHALAYLDSKNLVHRDIKPANILFRSSNEPVLTDFGLVRMLDASSLTEDFVFQGPGTPFYSAPEQLNNNKAAIDWRTDQFGLAVVLAECALNYHPYFCPGMTRQETVQSVAEYKNIPERTAHDLTKIGLAVLVRALQPWPISRYRWPSDFINALSGSGNGRIPSNGP*
GCA_900597555.1	UVOF01000003.1	1	PDC-S14	UVOF01000003.1_195	PDC-S14_WP_162602869.1	PDC-S14	223246	224145	+	UVOF01000003.1_223245-224145(+)_1	VPVGKSIRVYLADATVTGIRYAELMNWTGHAIACPRTRLNELSNWQEASKPGVYFLFEGRFGDSKPLAYIGESENVLQRLANHDRDKDFWNEVVIFTSKDENLTKAHIKYLESSLVALSKNADRYQLENGNTPPESSLPRADRDAMVEFVENIRMVLGILGYQILELILPSRTPVPAEDNAPMAAPGIPHITDLTFSVNGLLAFGAMTDEGFVLKKGSQLSQTNTLSVPGRVALIKERLFKDGLVAADGDRFVATTDILLTSSTYAAAIVAGTSRSGPQSWKTRDGRTLKELEDALVQR*
GCA_900597555.1	UVOF01000003.1	2	Paris_fused	UVOF01000003.1_218	AAA_15_DUF4435	AriAB	248447	250771	-	UVOF01000003.1_248446-250771(-)_1	LEICGCSAAFVRLFGEMPAVWNVPRKGSPPRPAGPVAKFPFDVCRRLLQWRASCASSGLSSKGSESVLYLLRPKVQRFVLITSIDQRGAIMKLRRVVIKNFRKLSDIDFSISKNLSVVVGPNASGKSSIFEAIRLAKAILFPRVHDELRNVMVALGATSAHFAQGNFQYDISALAGDATKPISIALTIEFSDQEILSLQDAIPQVTKNLIAAQLGRQPNDPTLDLVAYMSTPIGQEAEKTAKGAVDEAIKILTSSKRVEVKVEIDATGINGSSAIYNMIIGHIEQRLTPEKTIFSYFPADRSLPVGEVVIQIGPQDFKAQLDSHFSAAATKYGRLKQTVVNRAVLSRINDIDLAPEFNSIFDTFLPGKEFVGLQQKPTGLVTVLVRDKISDKVFDIDSLSSGEKGLVLSFLLFKTSLVPGSISLVDELELHLNPAVCRKILPYLAERVAESMDCQFIVSTHSAEITRDAYDRDDAELFHLRNGSDISPILRQDVHEVVEAISLLGVSAEQALTAKALIFVEGDSDVDILQAAFPDALFGIELRPLKGRQEIEASILALQAAEKKGGLKERQSFLFDNDRKQTSLRSTELVKIEQLERYCLENYLVSDEVLYDLLRVHASNPPESRGALSKRIRELAIGQLDSVITAEILAEYRGLRVGLTAKEVKGKGVEEIASLQLQKLKEVESVLNSRTANSEWADEFKCRHAEKKLEREPIWENDWKKLCSGKVLMEDIQREYTLNMDLTKFKCIVASELARLQKDDITILKGIVDRLLPA*
GCA_900597555.1	UVOF01000003.1	3	RM_type_III	UVOF01000003.1_163	MTase_III_00003	MTase_III	184305	186317	+	UVOF01000003.1_184304-186317(+)_1	MQKLDAASPEAQSADLVAANVERLKALFPDVVTEGPDGASVNLDALAALVGASAAAAADADEKYGLNWHGKRRARRLALTPSTGTLRPCPRESAGWASTRNLMIEGENLEVLKLLQKSYAGRVKLVYIDPPYNTGKDFVYPDNFTDSLRHYLELTGQTTGGKRVTSHTDASGRFHTDWLNMIYPRLKLARDLLTEDGVIAVHIDEHEQHALVLVMREIFGEDNELGVAVWDKRNPKGDARGIAYQHESIVLFARDAERLFERAPLKRPKRNAQRMLGAAREAVAGAATIADANAAYRGWVKSQTTLSGGEAMYDRISADGRVYRLVSMAWPNKKKAPDDYFVPLVHPVTGKPCPVPERGWRNPPATMRALIDKGLVEFGADETTQPQRIYFLDENMYENVPSVLPFGGSDDALMKSLGIPFDQPKPVEFAASIIGWCTDGDDLIVDFFGGSGTTAHAVMALNAADGGHRRYVLVQLPEPLDADSKDQKAAADFCAAQRVPLNLAELTKERLRRAAARIAAEHPGTRADLGFRVFRLDSTNVSEWDPRGDDIQQSLFAAVEHIKPNRSEEDLLYELMLKLGLDLCAPIDARMIAGKAVYVIDGAIVACFDAHIDRASTDALGEGIVGLIAEAADAREVTCVFRDSGFADDVAKVNLSAILEQHGVKRIRSL*
GCA_900597555.1	UVOF01000003.1	3	RM_type_III	UVOF01000003.1_164	REase_III_00001	REase_III	186358	189387	+	UVOF01000003.1_186357-189387(+)_1	MQLHFESDLDYQLEAIEAVCDLFRGQEACRAEFSVTAQAARRRAGPQISLGMAESGLGVGNRLTLDAHTFAENLARVQVRNGLPPSGAPSSNDFTVEMETGTGKTYVYLRTIFELHRRFDFTKFVIVVPSVAIKEGVHKTLQITEQHFRRLYAGVPFDYFVYDSAKLGEVRSFASKSIVQIMIVTVAAINKKDVNTLYKDSEHTGGEKPIDLIRATHPIVIVDEPQSVDGGLEGRGKEALDAMRPLCTLRYSATHADKYQMLYRLDAIDAYERKLVKQIEIASATVEDAHNKPFVRVISIGSRRGAIAARVELDVATAAGDVERQTVSVSDGDDLERVARRAVYANFSIGEIHAARGAEYLVLRYPGGDAFLSVGDAYGDVDTHAIQREMIRRTIREHLDKELRLTPLGVKVLSLFFVDAVDKYRKYDRHGQPFKGDYALLFEDEYRRAAKLPEYRALFDGVDAGLAAEAVHDGYFSIDKKGGWTDTSDRSAGSRENAERAYGLIMKDKERLLSFDTPLKFIFSHSALKEGWDNPNVFQICTLRDIHSERERRQTIGRGLRLAVNQRGERVRGFDVNTLTVIAGESYEQFAENLQREIEADTGIRFGIVETHQFAALPVPADDGSVQPLGVERSAALWMHLRDAGYLDARGRVQDTLRAALKLRALPLPDEFDALRALIVDMLRKLAGRLDVRNADERRHIALRRDAHGKAVYLGDAFRALWDRIRHRTTYRVNFDNARLIERCVAALKAAPAVTRARLQWRKADIAIDASGVEATETEDAGAIAIDEGEVELPDLLTELQDRTQLTRRTIAKVLIESGRLDEFPLNPQRFIALVAAALERCKRDALVDGIEYRLLGEAHVHALSLFESEPLTGYLSSMRRGAAKSIHEDVPCDTPAERAFVESLEQDDAVRLYAKLPGWFKIPTPLGSYSPDWAVLIAEGDGPRLYFVVESKSGVADGDLRADERRRVQCGAAHFRALEAVADNPARYVRARRADDLPTAAADARDAA*
GCA_900597555.1	UVOF01000007.1	4	DRT_other	UVOF01000007.1_78	retron_type_VI_hth_cluster2_1	HTH_VI	103661	103990	+	UVOF01000007.1_103660-103990(+)_1	MLGEALRLVRVYHDLSQSQLCAEFGVSNSYVSEIESGKKQPTLELLQKYSAEFNIPVSSLLFFAENLDDPRPTDKLRKMAASQVISLLQWVENKNARKRIGEASSKKKS*
GCA_900597555.1	UVOF01000007.1	4	DRT_other	UVOF01000007.1_79	retron_VI	RT_VI	103944	104945	+	UVOF01000007.1_103943-104945(+)_1	MPGNASAKLLARRSRSKRYDIDQSHLFRVGSPARLSMVLGVSLDKLLALSRRTDNYKLFQKEDVDPFARHHRRRRDIQEPKAALKKIHERVAKLLKFVRVPTYLHSAIKGVSYRTNALEHAERGVSILTMDIADFYPSTGASRVFNFFRDVLECAPDVSKLMAKLLTWRGVLATGSPASPLLSFHCNRPMFDEMAAVAVKSEFTFTCYVDDVTFSGVNVRRGLVSEIACIARRHGHRIKEHKTRFYSAGQAGIVTGVVVEDGSVSVPHERRLKGRRIETAIDGATDPVERLALTEKLMGLAGEAAYLDKAFRPWVDSIRGKLKVLRRSYASRR*
GCA_900597555.1	UVOF01000009.1	5	thoeris_type_I	UVOF01000009.1_135	ThsA1_00004	ThsA1	179152	179943	+	UVOF01000009.1_179151-179943(+)_1	MLAYMFTAFSIIQTVVRGVSLFVPGISISGPIPFAAVIVISVSWGLKKVWKPSRIELPIANCATVIEVVFGDLFEQEGIRAIAVNNFFDSALGKPVSDKSVHGIFLKKCFGGHAEPFDKQVDEQLAAIESESVERAEGKTKRFPIGSTAMINVNQDRYIAFAFAETDPATSKAHSDVTMMWSALHSLWERARVEAGGHSLNLPLVGSGLSGLGLPTRDLLNLIILSAITETKTREVTQRIRIVLGRDRFDHLDLRDVKAHWSE*
GCA_900597555.1	UVOF01000009.1	5	thoeris_type_I	UVOF01000009.1_136	ThsB1_00005	ThsB1	179945	180502	+	UVOF01000009.1_179944-180502(+)_1	MAYRNGTYVAFHANGTNRPGGNSDIDYYNLLKAWVGKDDDHFTMNNSHDKASAVRDSSKKETLRASLLERLRNSKNMVLIIGDTTLLDDDWVPFEISSAVDTYEIPIIAVYTQYSTPIRNPAALRSRWPDALATRIDSQKAKVIHIPFKKAALNDAISQFSHNNMPKGPLSFYSDEAYESFGIDG*
GCA_900597555.1	UVOF01000011.1	6	AbiE	UVOF01000011.1_72	AbiEi_WP_092960020.1	AbiEi	79681	80121	+	UVOF01000011.1_79680-80121(+)_1	MILRDKLRKALGRKKANVFLRADFEKLGSDAQLSRALRNLVDEGAVVKIGVGVYAKAKRSALSGKPIPVEPVEFLAPEALKKLGVKVYPSRRTAEYNAGQTTQIPAGVVINTGNRRISRKLGFGQKTIEYENNYNRPTGVDRRPAR*
GCA_900597555.1	UVOF01000011.1	6	AbiE	UVOF01000011.1_73	AbiEii_WP_076406552.1	AbiEii	80069	81025	+	UVOF01000011.1_80068-81025(+)_1	MKTITTDQRELIDALLAEKDVGRISAAILEKDIHVTDALRALSTLAHEHVTLVFCGGTNLSKAHGIIERMSEDVDLKIVLSPSHGLSDSALKKHLSALKKKVAETLTVLDFQEILEAASARNANRYFASSWRYASVYGPHQSLRTHLSVEFTVRTPAFDTSKRQLGYLIDRLADRTGNPFAFQCVSVEETLAEKVLAFLRRFAEHRAKVRENWDEALVRHIYDTWRIVSVDPAAADRAATHFKDLVEFDRGEFRLHEAFVTDPATCMKSALGEIEHDAQTISEYADKLIPLIYGKDKPTFNEAFGVFKDVANKLLGTL*
GCA_900597555.1	UVOF01000011.1	7	wadjet_other	UVOF01000011.1_66	JetD1_00002	JetD	72515	73750	-	UVOF01000011.1_72514-73750(-)_1	MITSVTNWVDTERKRGMRDRCASGGVPERLPLLDPEQRALLQRWVRTDGVRRSRAALLSEAGPAAIERAEELCERLLREGWIVRRERLTNGTWQWDSIMWRDLARLQSILAVSSPRQRAEQRKVLVEQGVAWLRSRSERGTSGALDPDLLDELTRALAQLGEDKTLRLDLLGTRLDLLRAVAAWHDAGGQGTRRDFALQARGTTKAITDADWRWLDAAFDLERLRIARFTPVAWLAGDVLLQWAGQLVHLHPLHFLALPLSDLSRVEAASTPTRWWLIENRASFERQALRRESGTGLVWMPGRPSAAWLEAIGHLLTLSPAPAWISADADPAGVDIACTVGGLWQAYGLTWAPYKMDVSQWEDTSQRWPLNEHDRKLLAVLLARPDLPPDLRELCEAMRRDGRKAEQEGWV*
GCA_900597555.1	UVOF01000011.1	7	wadjet_other	UVOF01000011.1_67	JetC1_00005	JetC	73753	76563	-	UVOF01000011.1_73752-76563(-)_1	MFHLQTLELLQWDYCQRITLPLDGAIITVAGPNGSGKTTLLDAMRTLLGLECSGGRNYKTYARHANADTTWLRATVDNRPRSRQSSSRPFARNLLYSDQVTLACRIDRNGGDWQRRYLMVDGDAPIEVLVEKPDKDWLGVEHWRKRLEGAGLSRAIARVLALEQGQTDRLCEYSPKELLRLVFDVFGDQEVLDRYEEARKHQRELATEVETAERELAHSQAQLAQLEGRVNLYRQYQAKLREREFLATEAIPVLTWYEERQDAAIKLRELHRQRLHQAQLKRQLAADSAMLLQLLEQKRIAAERVRQFEAERDAALALQRQARDVERPVEDLVKHAEELQTLATVETNAADLAEHLRVLEQRKAELGEQWRSVKAERDSAQEGLDRLQAQRQAPRPKEVDNFLKLLRSENVAHHVMADVVEIIDERWRNAAEGVLRGARWVVVLDDAASEARAMAFAERERYRHYIVSESAEAPVRPDPESLLAVLRFSAPAPVWLLKQLAQIRRVDSTDEGLKQKGEWITQAGYWRDARGGRSVWVDPGEYQFGAQALASRKETIERRLVQLDRQLTGIARDQQDVQRQHTAAVEASKGHRAAEELARRGEEFERARRQLPALRAARITAGDQWQRLDREYVSAGKGRDDADRAYKETHERLVATERDAEKYEREWRERFDMQTARTASSREQKRRFPARWITREKLIDLCERFENARQAQLRSDAVEKDLQQGQWETDAAVEEKHTLMQATVGGQLAQLEERKASNAAASIAVNNARERYIDVLRATVRRYRKNIVDLGVLAGVEVNADLPHLDNDDTVLRQAELKVSFNFDGKGQIGLNDGEASGGQQVIKSLILLVGLLKDDEMSGGFVFIDEPFAHLDVRNIQLVGHFLKSTRAQYVLTTPITHNVEVFEPADITLVTSKKPRDSRWAPPIGVLQRRIEAI*
GCA_900597555.1	UVOF01000012.1	8	PDC-S07	UVOF01000012.1_26	PDC-S07_WP_110056698.1	PDC-S07	32839	33288	+	UVOF01000012.1_32838-33288(+)_1	MSGEVTNAAAPAATGRKVTEVAVGVLVRPDGRYLLAQRLIGKPYEGYWEFPGGKLEAGESVEAALARELHEELGIAVTECHRWHTLEHDYPHAYVRLYFCKVTGWTGEPHSREGQAFVWQHLPVDVAPLLPAALPVLELLAREQGDARQ*
GCA_900597555.1	UVOF01000015.1	9	RM_type_IIG	UVOF01000015.1_11	REase_MTase_IIG_00003	REase_MTase_IIG	10024	12912	-	UVOF01000015.1_10023-12912(-)_1	MQPATRAGCLPGLRTERRLPGTPDVFDRLRSRFAQLFRYRGTYLNAVEIEQAITDLAEQSFDGENFPYAFLEAFGNKATTIQRLRSGATNKSDLGGVLQTNNIHIATCDSGEVTKTLKALKGSPATVRAKAKFILATDGTDFEAEDLTSGETVACVFKDFPDHFGFFLPLAGITTVREISENAFDIRATSRLNRLYVELLKDNPEWGKTDRRHDMNHFMARLIFCFFAEDTDIFIGKGRFTEVVAQMSAKDSSNTHDVIGTLFLAMNTKREDRPATKIPRWADDFPYVNGGLFSGSMDVPKFSKIARSYLLHVGGLDWTKINPDIFGSMIQAVADDEERGELGMHYTSVPNILKVLNPLFLDDLRARLEEAGDNPRTLLNLRKRMSKIRVFDPACGSGNFLVIAYKEMRAIEAEINKRRGEPDRSSDLPLTNFRGIELRDFPAEIARLALVIAEYQCDVLYRGQKLALAEFLPLRNENWITCGNALRLDWLSLWPPTGTGVKLQADDLFGTSLDQAEIDFANEGGETYICGNPPYVGDKYQTADQKEDLRVVSSGRKTTKAIDYIAGWLWKASDYIQHEGAFAFVSTNSICQGVQVPAIWTDILSKEQSIFFAHHGFHWSNSATNNANVMCVIVGVARNHKGPKYIFSSEVRREASNINPYLIDGPQIVVEKQSVSACDLPVMFAGNIPRDKGNFMLTPDEKHELLSQYPAAKPLIRKIVGSEELINGIERFCLWVSDDDADLSRTIPPVAKRLERIVEYRRTGSERGKLGLDTPYKFERTITGETSGIVIPRHSSERREYLPAGFVGADVIVSDAAMAIYDAPLSAFALLTSRIHWVWVRAICGQLETRIRYSNTLGWNTFPVPTLTDKNKADLTRSAEDILLVREHHFPATIADLYDPDNMPDDLRAAHERNDEVLERIYIGRRFKNDTERLEKLFDLYTKMSARAAPAKARKRTAGANA*
GCA_900597555.1	UVOF01000015.1	10	pycsar_effector	UVOF01000015.1_4	Cyclase_00006	PycC	2666	3409	-	UVOF01000015.1_2665-3409(-)_1	VGIKEDLQSKVRDLVQTSWNGIPNATAIPDETTLTFGNSGSRLNVTVLYADLAGSTQMVDSISDILAAEYYKSFLHCASQLIRRHNGNIQAYDGDRVMGVYIGELQADEAVSTALELNYAVHEIINPTFFAQYGAAHRQMKHTVGIDSGPVLAVKVGVRSAGELTWVGPAANYAAKLNSFSGLDNDFSTRITENAFSLLKSNASKLGSANELMWEGPYNNTGRTHYRTRYSRQLPSDASTQSRIRLI*
GCA_900597555.1	UVOF01000015.1	10	pycsar_effector	UVOF01000015.1_5	Effector_00049	Effector	3420	3926	-	UVOF01000015.1_3419-3926(-)_1	VDRLEITPPTKEKLATAQWVFERQLAWIAAADVKVGVVVSVDLALLGGLAAAFSVAAHKTLAGEVFATLAGIGLVIAVICAALATFPRLNGPKQSLLFFGRIADGNADEYVDALLTASEADLIGDWARQIHTNARIANEKHNCVRHAMIWSFGSVIPWLIALCYFVKP*
GCA_900597555.1	UVOF01000021.1	11	zorya_other	UVOF01000021.1_19	ZorF3_00002	ZorF	32078	32407	-	UVOF01000021.1_32077-32407(-)_1	LRAEPELLDYFRETWSKLSADSQLRASLEQVPKNAGPLNSSSLVHRSLSLMRELSPEYLRQFLSYVDALSWLQQMNGDEAATGDEAARGAVGGGGASASAKKNTRKRSR*
GCA_900597555.1	UVOF01000021.1	11	zorya_other	UVOF01000021.1_21	ZorB3_00001	ZorB	32940	33587	-	UVOF01000021.1_32939-33587(-)_1	MSDEIDGGIEQTAPIWAAFGDLMSVLLGAFVLILVGVIGVQLELSSKLDAEVRQRQLESQRRKTLEQALAAPLAAGRVTLVNGRIGISGSVLFALNSDELQPAGRDLLKSLAGPLAAYLNANHEILMVSGFADDLQVRAGNRRFADNWELSAKRALTVTRAFIDEGVPASSVFAAAFGSEQPVSPNSNDAGRAKNRRVEIAPVPRPTTGDGERRG*
GCA_900597555.1	UVOF01000021.1	11	zorya_other	UVOF01000021.1_22	ZorA3_00004	ZorA	33584	36160	-	UVOF01000021.1_33583-36160(-)_1	MSRFHVHLVVFFAGLAAVCWIGAGYAVSNPVALAVTLVIAAGYLAGALELRRYRQATSTLAQAVAALSEPPAALGAWLERLHPSLRHAVRVRVEGERVALPGPALTPYLVGLLVLLGMLGTLIGMVMTLRGTGAALESSTDLQAIRASLAAPVKGLGFAFGTSIAGVATSAMLGLLSALCRRERLDAAQALDAKIATTLRVHSHAHQRDETFRLLQRQADLMPTLVERLQAMMHSLEQQSAASAERQIAGQQAFLGKAEETYARLASSVGQSLTDSVAESARVAGSALQPVMETTMAGLARETAALHDALTQAVQRQLDGLSAGFETTAAHVADVWRHALADHQRSSDALAQRLHGSIDRIVESFDRRSADLLDGVRARLDATASSVSDAWRGALAQQEQANEAHAERNRQALETAAATFERHSAALLRAIGESHSALQATLESRDEQRLATWTDSLSSIAAKLGTEWAQTSAQAANRQQTICDALAHTARDLSAQATAFEQHTAALLRTMSESHSALQATLESRDEQRLATWTDSLGSIAAKLGAEWAQTSAQAANRQQAICDALAHTARDLSAQATAFEQHTAALLRAMSESHSALQATLESRDEQRLATWTDSLGSIAAKLGAEWAQTSAQAANRQQAIYDALAHTARDLSAHTQAHASATIAEISRLVQAASEAPRVAAEVVAELRQKLSDSMVRDTAMLEERNRMLATLETLLDAVNHASSEQRAAVDALVATSSALLQRVGTQFTDEVGTQTDRLGGVAAQITGSAVEIASLGDALGAAVQSFGESNDKLVAHLQRIEAALDKSLARSDEQLAYYVAQAREVIDLSMMSQKQIIEELQRVGGERASAGAAAA*
GCA_900597555.1	UVOF01000021.1	11	zorya_other	UVOF01000021.1_23	ZorG3_00001	ZorG	36171	36953	-	UVOF01000021.1_36170-36953(-)_1	MMQVPQRSALGGPTLIRLLARLAHADVPPSGQSLSDRLSQWLAWTDAIALSSALSMSPPAAAAGARPAGDDPHGQGARVRASLAKAIARTGAFAAGRDGAARVAARGAPHDTPADFTLFRHDYLSMQQAMEIDIGELRGRLRQTMAAQTPALARLAALDATMERALVARERSLFASVPKLLGAYFERLREAEQQCLAEAEAKAHANAEADAHAEVARKTAAPAPHAWLDAFRQDMQSVLLAELDIRFQPVDGLLAALRAS*
GCA_900597555.1	UVOF01000025.1	12	PDC-S67	UVOF01000025.1_5	PDC-S67_WP_013220863.1	PDC-S67	3223	3861	-	UVOF01000025.1_3222-3861(-)_1	MDTVSSSSIISAAAGIIGVLLGNSFVAVKEWLAGRSKRDRDTAYLAILVASHLNRLANECLHVALDDGTAEGQPAGHDGEYQPTTTLPGFHPLDIDVEWKVLPKELMYSILRLPDENERIQNRLAGIIEFDSDYPDHVEYFWARRRDYAKLGLNASMLAQRLQRHAGMPVELPKDGEWSRDNELKDVVKRIDDAMEARNRRFAERQASGELL*
GCA_900597555.1	UVOF01000025.1	13	RM_type_I	UVOF01000025.1_6	REase_I_00001	REase_I	3892	7023	-	UVOF01000025.1_3891-7023(-)_1	MSGITEDAVEQAMLGWLADLGWQMANGPDISPPDSKTPGTERDTYRDVVLRHRLAAAIAKLNPHIPPGARDDALRHVLNPNVPSLVNANRQLYRWLVDGVPVEFQKDGETRGDRVRLADFSNAAVNDWLAVNQFSIQGAKKTRRPDVVLFLNGLPIVVVELKNPGDQNADIWGAWNQLQAYQEDIPELFYANAIQVISDGTTARMGSLTASKERFLAWRTIDGRETDPLGAMRELETLTRGLFRRDYLLDYLHHFILFEDEGALVKKIAAYHQFHAVRAVVDSVLHASAPGGSRKGGVVWHTQGAGKSIEMTCLAGALMASAEMQNPTLLVVTDRNDLDNQLFGVFAGASELLRETPVQADTRTELRRLLANRPSGGIIFTTIQKFTPGEDEDTFPVLSERHNIVVICDEAHRSQYGFDARLTDAGKDGAASASSAVRYGYAQYLRDALPGATFVAFTGTPVELNDRDTRAVFGDYVHVYDIEQAVKDGATVPIYYESRLAALELKEADTDDLDDQVDELTEDEATDESKVATLRRWAALEKIVGAPPRVQKIAADIVAHFENRLAAMDGKAMVVAMSRDICVHLYNAIVALRPEWHSDDPMQGVIKIVMTGSASDKALLKPHIYPKDIRKKLELRYKDTSDPFKLVIVRDMWLTGFDAPCMHTMYIDKPMKGHNLMQAIARVNRVFKDKPGGLVVDYIGIANELKAALATYTQANGRGRPTIDAREALAVLMEKIDVLHDLLHGVDYTAFRTQAWQLLPTVADHVLGQKDGKKRFADAVLAAGQAFALCCTLDAALQYRDELAFLQAVKAAIAKSENVNKTLTDEQKEHALRQIISSVVVSDEVIDIFSAAGLKRPDIGVLSEAFLDDVRHMKQRNLAVELLERLLKDQIKSRFKTNVVQSAKFSELLQQSLTRYNNRAVQTSQVIEELIAMAKAFQEAAERGERLGLNSDEMAFYDALATNEAAVRELGDDTLKKIAVELVVKLRGSVTVDWAKRETVRARLRVMVKTLLKRYKYPPDRQEEATDTVLSQAETLSADWVSA*
GCA_900597555.1	UVOF01000025.1	13	RM_type_I	UVOF01000025.1_7	Specificity_I_00035	Specificity_I	7020	8087	-	UVOF01000025.1_7019-8087(-)_1	MIPKGLECCVGQRQVLLRPDPDVVDGRYLLYALQSPQVQHEIGWNEGTGSTVSNVRIPVLESLKIPTPSIAVQRDIGSVLSALDDRIDLLRQTNATLESIAQTLFKSWFIDFDPVRAKAEGREPDGMDAETAALFPDSFEDSALGEIPKGWAVSTVGRVAQCVGGGTPSTKEQKFWEPAIHHWTTPKDLSGIAAPVLLDTERRLSDAGLAKVSSGLLPVGTLLMSSRAPIGYLAISQIPLAVNQGYIAMLPGGQLAPEYLYFWCQSNMDAIKQKANGSTFMEISKTAFRPIPIVLPSSEVAACFADLAAKIFERISEGERQRIHLEEIRNTLLPRLISGKLRLPEAEAQLNEALA*
GCA_900597555.1	UVOF01000025.1	13	RM_type_I	UVOF01000025.1_8	MTase_I_00002	MTase_I	8323	9969	-	UVOF01000025.1_8322-9969(-)_1	MTSHIRWDYYLGRDHYSALSVNQDLKKTLWAAADKLRSSMDAAEYKHIVLGLIFLKYISDAFDERRAQLAAAFGNQEDDLYLPDAADHAEALEERDYYTMANVFWVPASARWESIRAQAKQPDIGVRIDSALEAIEADNKSLKGILDKRFGRTQLEPGRLGELVDLISTVGFGEGHHAKDLLGEVYEYFLGQFATAEGKKGGQFYTPASVVRVLVEVLAPHEGRVYDPCCGSGGMFVQSEKFIESHGGKADDISIYGQEANPTTWRLVAMNLAIRGLAADLGKEPADTFHRDQHPDLRADYVLANPPFNISDWGGERLADDRRWAYGVPPAGNANYAWLQHILHHLSPRGQAGVVLANGSMSSSQSGEGEIRRAMVEADVVDVMVALPPQLFFNTQIPACLWFLAKDKSGTPVPGGKPSRDRRGEVLFIDARKLGRMASRVVRVFDDEDIARIASTVHRWRADGEDGADEPYADVPGFCRSVQVAEIAEHGYVLTPGRYVGAEETEDDDEAFGEKMERLTAQLAEQMAKGSELDAVIREKLGGLGYAI*
GCA_900597555.1	UVOF01000025.1	14	dXTPase	UVOF01000025.1_65	dGTPase	dGTPase	62617	63849	-	UVOF01000025.1_62616-63849(-)_1	VSEIPGGGIPRETRDARVSNAGDGQAIPVAAPTTAALEAHLAPYAAHASRSRGRRHPEPPPAARTEFQRDRDRIVHSTAFRRLEYKTQVFVNHEGDLFRTRLTHSLEVAQIARSVARNLRLNEDLVEAISLAHDLGHTPFGHAGQDALNACMRDYGGFEHNLQSLAVVDELEEHYGAFNGLNLCFETREGILKHCSRENARKLGELGERFLQSRQPSLEAQLANIADEIAYNNHDVDDGLRSGLITIEQLAEVELWQCHYEAALAEYPHLEGRRLVHETVRRIINTLIVDLIDATTRNLARHGPTSLDDVRAAPPLVAHGEPIATQAAALKRFLYKNLYRHYRVMRMASKAQRVVTGLFNAFTGDPRLLPPDYQAADAAHQPRLVAHYIAGMTDRFALKEYQRLFVMDEN*
GCA_900597615.1	UVOL01000009.1	1	PD-T4-7	UVOL01000009.1_14	PD-T4-7_WP_061310400.1	PD-T4-7	12901	13818	-	UVOL01000009.1_12900-13818(-)_1	MPLLVAMDFVADADSRAIQLLAGIGYKPKPRETALDRFAALYTRAERIIPPVLYEVRLSDEIRQNPKYRTHSKALGEIVSRLRNGQSVRPYLSTSAVRAEFQDMLLLTWGIHHLHLNTIDTLDKRGFVARNRGSSELLLLRIKEKTAYLIDIVSHHEPDLFDNPRLLEVVDRNWSELHFSTQSITGEAFTPQQVKNLRSNHANFAIHVNGRTVLPTVGVTATGVPIEIYGWYWALHAELRNLEVDVRRRFYEFFPHSVSPSQNWRAINVVRLVGIEDAYFIIQDQATLRLSHAYRSAAQKREVAG*
GCA_900597615.1	UVOL01000009.1	2	SoFic	UVOL01000009.1_23	SoFic__SoFic	SoFic	22756	23793	-	UVOL01000009.1_22755-23793(-)_1	MNCYYSNLIEGHDTHPRDIDRALANDFSTEPNKRDLQKEAVAHIHVQRLIDTGRDPDAWPASAAYASWLHEEFCSRLPPEMLFVADEKTGARLEIVPGEWRKRDVQVGRHIPPPHEDLPSFMSRFDTAYGSPPLTKLRQLQTVGAVHHRLLWIHPFLDGNGRVARLMSHALFKRLGVGTSLWSVARGLARDEARYKALLAQADRPREGDLDGRGNLTQRGLIEFCKFFLDRSVDQVRFMSGLLEPATLLTRMEIHIEEEVRAKRLQRGSFAVLREAVMSGEVERSKIPTLTGYEERGARNVTAGLVERGMLTATTHRAPLRLAFPVDVAERWFPNLYPANAGSRT*
GCA_900597615.1	UVOL01000014.1	3	RM_type_III	UVOL01000014.1_95	REase_III_00001	REase_III	104224	107253	-	UVOL01000014.1_104223-107253(-)_1	MQLHFESDLDYQLEAIEAVCDLFRGQEACRAEFSVTAQAARRRAGPQISLGMAESGLGVGNRLTLDAHTFAENLARVQVRNGLPPSGAPSSNDFTVEMETGTGKTYVYLRTIFELHRRFDFTKFVIVVPSVAIKEGVHKTLQITEQHFRRLYAGVPFDYFVYDSAKLGEVRSFASKSIVQIMIVTVAAINKKDVNTLYKDSEHTGGEKPIDLIRATHPIVIVDEPQSVDGGLEGRGKEALDAMRPLCTLRYSATHADKYQMLYRLDAIDAYERKLVKQIEIASATVEDAHNKPFVRVISIGSRRGAIAARVELDVATAAGDVERQTVSVSDGDDLERVARRAVYANFSIGEIHAARGAEYLVLRYPGGDAFLSVGDAYGDVDTHAIQREMIRRTIREHLDKELRLTPLGVKVLSLFFVDAVDKYRKYDRHGQPFKGDYALLFEDEYRRAAKLPEYRALFDGVDAGLAAEAVHDGYFSIDKKGGWTDTSDRSAGSRENAERAYGLIMKDKERLLSFDTPLKFIFSHSALKEGWDNPNVFQICTLRDIHSERERRQTIGRGLRLAVNQRGERVRGFDVNTLTVIAGESYEQFAENLQKEIEADTGIRFGIVETHQFAALPVPADDGSVQPLGVERSAALWMHLRDAGYLDARGRVQDTLRAALKLRALPLPDEFDALRALIVDMLRKLAGRLDVRNADERRHIALRRDAHGKAVYLGDAFRALWDRIRHRTTYRVNFDNARLIERCVAALKAAPAVTRARLQWRKADIAIDASGVEATETEDAGAIAIDEGEVELPDLLTELQDRTQLTRRTIAKVLIESGRLDEFPLNPQRFIALVAAALERCKRDALVDGIEYRLLGEAQVHALSLFESEPLTGYLSSMRRGAAKSIHEDVPCDTPAERAFVESLEQDDAVRLYAKLPGWFKIPTPLGSYSPDWAVLIAEGDGPRLYFVVESKSGVADGDLRADERRRVQCGAAHFRALEAVADNPARYVRARRADDLPTAAANARDAA*
GCA_900597615.1	UVOL01000014.1	3	RM_type_III	UVOL01000014.1_96	MTase_III_00003	MTase_III	107294	109306	-	UVOL01000014.1_107293-109306(-)_1	MQKLDAASPEAQSADLVAANVERLKALFPDVVTEGPDGASVNLDALAALVGASAAAAADADEKYGLNWHGKRRARRLALTPSTGTLRPCPRESAGWASTRNLMIEGENLEVLKLLQKSYAGRVKLVYIDPPYNTGKDFVYPDNFTDSLRHYLELTGQTTGGKRVTSHTDASGRFHTDWLNMIYPRLKLARDLLTEDGVIAVHIDEHEQHALVLVMREIFGEDNELGVAVWDKRNPKGDARGIAYQHESIVLFARDAERLFERAPLKRPKRNAQRMLDAAREAVAGAATIADANAAYRGWVKSQTTLSGGEAMYDRISADGRVYRLVSMAWPNKKKAPDDYFVPLVHPVTGKPCPVPERGWRNPPATMRALIDKGLVEFGADETTQPQRIYFLDENMYENVPSVLPFGGSDDALMKSLGIPFDQPKPVEFAASIIGWCTDGDDLIVDFFGGSGTTAHAVMALNAADGGHRRYVLVQLPEPLDADSKDQKAAADFCAAQRVPLNLAELTKERLRRAAARIAAEHPGTRADLGFRVFRLDSTNVSEWDPRGDDIQQSLFAAVEHIKPNRSEEDLLYELMLKLGLDLCAPIDARMIAGKAVYMIDGAIVACFDAHIDRASTDALGEGIVGLIAEAADAREVTCVFRDSGFADDVAKVNLSAILEQHGVKRIRSL*
GCA_900597615.1	UVOL01000017.1	4	PDC-M41	UVOL01000017.1_14	PDC-M41B_WP_004445184.1	PDC-M41B	15457	16323	+	UVOL01000017.1_15456-16323(+)_1	LQTICGGNMAQDSRIEWTHHTFNPWWGCTRISPACTNCYADSWAQRLALDLWGPKAPRRFFSDAHWKEPYKWNRDAIKQNQRRRVFCASMADVFEDRRDLDPWRERLWPMIEETPALDWLLLTKRPELIKDMVPWKRKWPANVWLGTTAEDQKWANERIPALLRLPAQVRFVSCEPLLGPLDLRKWLAAPGEKKGLHWVIAGGESGPKARPMGPSWAESLRDQCLEAGTAFHFKQWGHWGPESAADRRAVATVEMVGTDEKPVRLYKLGKHATGRLLDGRTWDQFPQN*
GCA_900597615.1	UVOL01000017.1	4	PDC-M41	UVOL01000017.1_15	PDC-M41A_WP_146684368.1	PDC-M41A	16335	17042	+	UVOL01000017.1_16334-17042(+)_1	MTPPKNNKDERTLPLFDDLGSIEDVEKGIKQIEFRGLQAPVWTSQKAKLIALYLKFFVMVTKHGTYIDGFAGPQEPDMPDSWAANLVLNNEPRWLRNFFLCELDKEKVESLKKLAADHPAPRKGQPKRSIKILSGDFNQSIDLVLQSGIVTEKEAAFALLDQRTFECHWETVKKLATHKKQGNKIELFYFLAVKWLHRSFSGFDLPDFFGPFQSWRTASVASVEQYRCLNSSGVR*
GCA_900597615.1	UVOL01000017.1	5	PDC-S07	UVOL01000017.1_43	PDC-S07_WP_110056698.1	PDC-S07	50680	51129	+	UVOL01000017.1_50679-51129(+)_1	MSGEVTNAAAPAATGRKVTEVAVGVLVRPDGRYLLAQRLIGKPYEGYWEFPGGKLEAGESVEAALARELHEELGIAVTECHRWHTLEHDYPHAYVRLYFCKVTGWTGEPHSREGQAFVWQHLPVDVAPLLPAALPVLELLAREQGDAQQ*
GCA_900597615.1	UVOL01000017.1	6	PDC-S67	UVOL01000017.1_2	PDC-S67_WP_013220863.1	PDC-S67	615	1253	-	UVOL01000017.1_614-1253(-)_1	MDTVSSSSIISAAAGIIGVLLGNSFVAVKEWLAGRSKRDRDTAYLAILVASHLNRLANECLHVALDDGTAEGQPAGHDGEYQPTTTLPGFHPLDIDVEWKVLPKELMYSILRLPDENERIQNRLAGIIEFDSDYPDHVEYFWARRRDYAKLGLNASMLAQRLQRHAGMPVELPKDGEWSRDNELKDVVKRIDDAMEARNRRFAERQASGELL*
GCA_900597615.1	UVOL01000017.1	7	RM_type_I	UVOL01000017.1_3	REase_I_00001	REase_I	1284	4415	-	UVOL01000017.1_1283-4415(-)_1	MSGITEDAVEQAMLGWLADLGWQMANGPDISPPDSKTPGTERDTYRDVVLRHRLAAAIAKLNPHIPPGARDDALRHVLNPNVPSLVNANRQLYRWLVDGVPVEFQKDGETRGDRVRLADFSNAAVNDWLAVNQFSIQGAKKTRRPDVVLFLNGLPIIVVELKNPGDQNADIWGAWNQLQAYQEDIPELFYANAIQVISDGTTARMGSLTASKERFLAWRTIDGRETDPLGAMRELETLTRGLFRRDYLLDYLHHFILFEDEGALVKKIAAYHQFHAVRAVVDSVLHASAPGGSRKGGVVWHTQGAGKSIEMTCLAGALMASAEMQNPTLLVVTDRNDLDNQLFGVFAGASELLRETPVQADTRTELRRLLANRPSGGIIFTTIQKFTPGEDEDTFPVLSERHNIVVICDEAHRSQYGFDARLTDAGKDGAASASSAVRYGYAQYLRDALPGATFVAFTGTPVELNDRDTRAVFGDYVHVYDIEQAVKDGATVPIYYESRLAALELKEADTDDLDDQVDELTEDEATDESKVATLRRWAALEKIVGAPPRVQKIAADIVAHFENRLAAMDGKAMVVAMSRDICVHLYNAIVALRPEWHSDDPMQGVIKIVMTGSASDKALLKPHIYPKDIRKKLELRYKDTSDPFKLVIVRDMWLTGFDAPCMHTMYIDKPMKGHNLMQAIARVNRVFKDKPGGLVVDYIGIANELKAALATYTQANGRGRPTIDAREALAVLMEKIDVLHDLLHGVDYTAFRTQAWQLLPTVADHVLGQKDGKKRFADAVLAAGQAFALCCTLDAALQYRDELAFLQAVKAAIAKSENVNKTLTDEQKEHALRQIISSVVVSDEVIDIFSAAGLKRPDIGVLSEAFLDDVRHMKQRNLAVELLERLLKDQIKSRFKTNVVQSAKFSELLQQSLTRYNNRAVQTSQVIEELIAMAKAFQEAAERGERLGLNSDEMAFYDALATNEAAVRELGDDTLKKIAVELVVKLRGSVTVDWAKRETVRARLRVMVKTLLKRYKYPPDRQEEATDTVLSQAETLSADWVSA*
GCA_900597615.1	UVOL01000017.1	7	RM_type_I	UVOL01000017.1_4	Specificity_I_00035	Specificity_I	4412	5479	-	UVOL01000017.1_4411-5479(-)_1	MIPKGLECCVGQRQVLLRPDPDVVDGRYLLYALQSPQVQHEIGWNEGTGSTVSNVRIPVLESLKIPTPSIAVQRDIGSVLSALDDRIDLLRQTNATLESIAQTLFKSWFIDFDPVRAKAEGREPDGMDAETAALFPDSFEDSALGEIPKGWAVSTVGRVAQCVGGGTPSTKEQKFWEPAIHHWTTPKDLSGIAAPVLLDTERRLSDAGLAKVSSGLLPVGTLLMSSRAPIGYLAISQIPLAVNQGYIAMLPGGQLAPEYLYFWCQSNMDAIKQKANGSTFMEISKTAFRPIPIVLPSSEVAACFADLAAKIFERISEGERQRIHLEEIRNTLLPRLISGKLRLPEAEAQLNEALA*
GCA_900597615.1	UVOL01000017.1	7	RM_type_I	UVOL01000017.1_5	MTase_I_00002	MTase_I	5715	7361	-	UVOL01000017.1_5714-7361(-)_1	MTSHIRWDYYLGRDHYSALSVNQDLKKTLWAAADKLRSSMDAAEYKHIVLGLIFLKYISDAFDERRAQLAAAFGNQEDDLYLPDAADHAEALEERDYYTMANVFWVPASARWESIRAQAKQPDIGVRIDSALEAIEADNKSLKGILDKRFGRTQLEPGRLGELVDLISTVGFGEGHHAKDLLGEVYEYFLGQFATAEGKKGGQFYTPASVVRVLVEVLAPHEGRVYDPCCGSGGMFVQSEKFIESHGGKADDISIYGQEANPTTWRLVAMNLAIRGLAADLGKEPADTFHRDQHPDLRADYVLANPPFNISDWGGERLADDRRWAYGVPPAGNANYAWLQHILHHLSPRGQAGVVLANGSMSSSQSGEGEIRRAMVEADVVDVMVALPPQLFFNTQIPACLWFLAKDKSGTPVPGGKPSRDRRGEVLFIDARKLGRMASRVVRVFDDEDIARIASTVHRWRADGEDGADEPYADVPGFCRSVQVAEIAEHGYVLTPGRYVGAEETEDDDEAFGEKMERLTAQLAEQMAKGSELDAVIREKLGGLGYAI*
GCA_900597615.1	UVOL01000018.1	8	dXTPase	UVOL01000018.1_60	dGTPase	dGTPase	58670	59902	-	UVOL01000018.1_58669-59902(-)_1	VSEIPGGGIPRETRDARVSNAGDGQAIPVAAPTTAALEAHLAPYAAHASRSRGRRHPEPPPAARTEFQRDRDRIVHSTAFRRLEYKTQVFVNHEGDLFRTRLTHSLEVAQIARSVARNLRLNEDLVEAISLAHDLGHTPFGHAGQDALNACMRDYGGFEHNLQSLAVVDELEEHYGAFNGLNLCFETREGILKHCSRENARKLGELGERFLQSRQPSLEAQLANIADEIAYNNHDVDDGLRSGLITIEQLAEVELWQCHYEAALAEYPHLEGRRLVHETVRRIINTLIVDLIDATTRNLARHGPTSLDDVRAAPPLVAHGEPIATQAAALKRFLYKNLYRHYRVMRMASKAQRVVTGLFNAFTGDPRLLPPDYQAADAAHQPRLVAHYIAGMTDRFALKEYQRLFVMDEN*
GCA_900597615.1	UVOL01000032.1	9	zorya_other	UVOL01000032.1_1	ZorA3_00004	ZorA	2	1510	-	UVOL01000032.1_1-1510(-)_1	MSRFHVHLVVFFAGLAAVCWIGAGYAVSNPVALAVTLVIAAGYLAGALELRRYRQATSTLAQAVAALSEPPAALGAWLERLHPSLRHAVRVRVEGERVALPGPALTPYLVGLLVLLGMLGTLIGMVMTLRGTGAALESSTDLQAIRASLAAPVKGLGFAFGTSIAGVATSAMLGLLSALCRRERLDAAQALDAKIATTLRVHSHAHQRDETFRLLQRQADLMPTLVERLQAMMHSLEQQSAASAERQIAGQQAFLGKAEETYARLASSVGQSLTDSVAESARVAGSALQPVMETTMAGLARETAALHDALTQAVQRQLDGLSAGFETTAAHVADVWRHALADHQRSSDALAQRLHGSIDRIVESFDRRSADLLDGVRARLDATASSVSDAWRGALAQQEQANEAHAERNRQALETAAATFERHSAALLRTIGESHSALQATLESRDEQRLATWTDSLGSIAAKLGTEWAQTSAQAANRQQAICDALAHTARDLSAQATAFEQH
GCA_900597615.1	UVOL01000032.1	9	zorya_other	UVOL01000032.1_2	ZorG3_00001	ZorG	1521	2303	-	UVOL01000032.1_1520-2303(-)_1	MMQVPQRSALGGPTLIRLLARLAHADVPPSGQSLSDRLSQWLAWTDAIALSSALSMSPPAAAAGARPAGDDPHGQGARVRASLAKAIARTGAFAAGRDGAARVAARGAPHDAPADFTLFRHDYLSMQQAMEIDIGELRGRLRQTMAAQTPAFARLAALDATMERALVARERSLFASVPKLLGAYFERLREAEQQRLAEAEAKAHANAEADAHAEVARKTAAPAPHAWLDAFRQDMQSVLLAELDIRFQPVDGLLAALRAS*
GCA_900597615.1	UVOL01000059.1	10	zorya_other	UVOL01000059.1_1	ZorA3_00003	ZorA	1	1251	+	UVOL01000059.1_0-1251(+)_1	ESRDEQRLATWTDSLGSIAAKLGTEWAQTSAQAANRQQTICDALAHTSRDLSAQATAFEQHTAALLRAMSESHSALQATLESRDEQRLATWTDSLGSIAAKLGTEWAQTSAQAANRQQTICDALAHTARDLSAQATAFEQHTAALLRTMSESHSALQATLESRDEQRLATWTDSLGSIAAKLGTEWEQTSAQAANRQQAIYDALAHTARDLSAHTQAHASATIAEISQLVQAASEAPRIAAEVVAELRQKLSDSMVRDTAMLEERNRMLATLETLLDAVNHASSEQRAAVDALVATSSALLQRVGTQFTDEVGTQTDRLGGVAAQITGSAVEIASLGDALGAAVQSFGESNDKLVAHLQRIEAALDKSLARSDEQLAYYVAQAREVIDLSMMSQKQIIEELQRVGGERASAGAAAA*
GCA_900597615.1	UVOL01000059.1	10	zorya_other	UVOL01000059.1_2	ZorB3_00001	ZorB	1248	1895	+	UVOL01000059.1_1247-1895(+)_1	MSDEIDGGIEQTAPIWAAFGDLMSVLLGAFVLILVGVIGVQLELSSKLDAEVRQRQLESQRRKTLEQALAAPLAAGRVTLVNGRIGISGSVLFALNSDELQPAGRDLLKSLAGPLAAYLNANHEILMVSGFADDLQVRAGNRRFADNWELSAKRALTVTRAFIDEGVPASSVFAAAFGSEQPVSPNSNDAGRAKNRRVEIAPVPRPTTGDGERRG*
GCA_900597615.1	UVOL01000059.1	10	zorya_other	UVOL01000059.1_3	ZorF3_00002	ZorF	2410	2739	+	UVOL01000059.1_2409-2739(+)_1	LRAEPELLDYFRETWSKLSADSQLRASLEQVPKNAGPLNSSSLVHRSLSLMRELSPEYLRQFLSYVDALSWLQQMNGDEAATGDEAARGAVGGGGASASAKKNTRKRSR*
GCA_900597615.1	UVOL01000065.1	11	wadjet_type_I	UVOL01000065.1_20	JetA1_00021	JetA1	25053	26060	+	UVOL01000065.1_25052-26060(+)_1	MRGCRNALEAALSERGDAHDLVDAYEYAEKVIEDLADGIDYFQELVRHLMQAASAHTQWNEFVDFLDRFQRDYSKQLTADNATLNRQAIRQKLEKLRAVPEAKFNRMDAQLRDIAHWMAKEYTGSSLYDWLLGRIEDIVDAACESKQPGFLKAMETYLKRVNGLALQSMMLRSGQTRHAYLAAVQKVAESPKLEQDRLLKLVGQFLAPAEVRVLDPASFKLKTATQRRKAVTVSIRPRPTREERLAAAMARAEAEVFSIPNEDVAQGLRADLRLFQHPIRVSAMPTASARDVIRAMQAVEAARSAIGGDLIVKKLPTRLENEFYGANDYEIDLKK*
GCA_900597615.1	UVOL01000065.1	11	wadjet_type_I	UVOL01000065.1_21	JetB1_00003	JetB1	26057	26728	+	UVOL01000065.1_26056-26728(+)_1	MSLSNLIDEQLAIANVKRERFREILVRLMAYGVIVRDEDKTEQLLYDDARRVESLLDEYLDFAGFRLHHDRDNRFYRLYAAGAVVDGLPPDVYEPAPSLRARVSPDFVALALTLRFLYQNKLNAGDIQPQGEALVNFEEIAATMQTQLKRALPSSMGDKMALLAELRRHRLLRYAPEFSISDEDALLAIRPTILGVVSNDALTAALDADGVLEQQTTVEEKDA*
GCA_900597615.1	UVOL01000065.1	11	wadjet_type_I	UVOL01000065.1_22	JetC1_00005	JetC1	26725	30357	+	UVOL01000065.1_26724-30357(+)_1	MKLDRIVLVNWGQLRPGDYDLGNMTLLTGPTGAGKSTMLDGLQTIMTAAYQGIVAYNPGQEEVQQGQRSGKSKRTLESFVVGAEYSRFSRPHGAHGYMAAVFRPGPDEDSAKTFTALVAASAQVDGIGERRVPKLERLELVIVDDAALTVDDFLKDAEQSEWVAVEEIVKRLKARYSKVVTYDGHKRDYLCALYGRFRGRISITWDEAQNAAKAWCQSIAYKKIGSVHDLVRDDILEYDGKQLQESITRISDLMRQVTNLKQEGQRLEATVGRLRGLKTAIAQTTSAFEEQVQYDLLLAKMLVAADDERIAQEQKRINDDSALVTRCEQKVKAEERLKAGVDRSRIDIAAKLSGIAANAEKERLDQQLELANSAARHKLAELNTGLQEAAQIVNAASGLLRKPIPEQFPKLKASVDAVGRVTASTDVARLDGLLGAVLDASSDAQLNVEKLFRLTPAFAGVEEGLAALHSYLVGTEDSVLMAVASETSELTQRVEATRKARKELADRKELLASGASDYNRDTRMALPRIRECLPEAGVQVLCDLVEPVSDEWQEAIEGYLDNARFNLIVKPEWEARTIDLLHSWGSRCKVIQGKRCLQRADAGRVPSDSIIHELRTDHPIARAYLIEQYGAVVKVRDSEQLRDTARGLTKDGKGSGSRTMFVGERRDLVLGRKAREQALRATIEKLDAADRGIREFEQLQDTLSSVKRLLGNLREPVFDAMPLGQAAGEIDSTRRSLAQLDLTEVEQLRAERAKLELLIAGHDAEITAVNKEITLASQRITDAQGAIERINGGRDARFREREDQIRRLGQMCETNSEKTYTVIAEEVEGLLKSRRFDVHSVQVRLNTLRAQPDKLLGDVREMLAEYNANARQEERFQSALPHLHDATMFDPYYGPLVALGRAVGALHSELEGIGLYNNRAKVEEAERSFHDVFTKQFCVEIKSKVDDGVRLLRQLNMELERLKFGTDRFSIDWSKWEPEFQEYYSFFSAVTDLADSVETVDLFGETELMPKHVEVRDRLVKLLLDSDQERAGRELLRIADYRNYRRYEIWNDSDSGGRIALSTWGTGSGGQLETPAYIVRAAVVTNRLKFFEKGPSLKMLVSDESFSTMDEPRARAVLQYLRESLDIQVISAMPTRGAGGLRPEFDREYSYSRVPVDANGELDFILEYDERIFKKDKMRELWEKQRAAARAQAELAFGAAEAAQQAEALK*
GCA_900597615.1	UVOL01000065.1	11	wadjet_type_I	UVOL01000065.1_23	JetD1_00008	JetD1	30354	31487	+	UVOL01000065.1_30353-31487(+)_1	MSGASLWLKSMAVQELLNMLVDRLDAAEQRGSTKAKSVQLDERTWPALYMSPVESQKEHLWEHVVAMVRCGWLAVKPETALKSRSGYASSPRVSVVDQRELRAAVGRQERVKSSAERWRDAVSSGLLASDTVKRLVSEYCIDIPGRTMTEVVEQLNRLPALAEKSMLLREVSSQLFWGMSKVLDKRQGLVAAILGMDDCPFPESPIQLHVFLPAGGHRGVLFIENSVSFECAMREPRGVFGELALVYASGFKGSAQRLRTTEGCSLFYAAGGGLERDLRATFEGWLFGRQEIPSYFWGDLDFAGMRILAAMRATFSGLTAWVPGYAPMLTVLKGGGGHPPEAADKQGQKPIASTGCEYADEQLMPALQTFRRFVDQE*
GCA_900597615.1	UVOL01000077.1	12	PDC-S02	UVOL01000077.1_11	PDC-S02_WP_151674975.1	PDC-S02	23008	23904	-	UVOL01000077.1_23007-23904(-)_1	VLRGERAGYGQQILPALARQLRAEYGRGWSEQQLRHCIRVAEVFPDEPILSALRRELSWTHLKTLMYVDDPLKRDFYIELCRLEHWSSRQLQERMQSMLFERSALSRQPDEVIRREVAHLRDAQQMTPDLVLKDPYILDFLGLNDHYLERDLEDAILREMEQFLLELGAGFTFVARQKRLPIDDDDFYLDLLFYNRKLKRLVAIELKLGAFKAEYKSQMELYLRWLAKHEQEPGEAPPIGIILCAGKKQEQIELLELGKGGIHVAEYLTVLPPRETLQAKLHQSIAAARARLDDQREP*
GCA_900597615.1	UVOL01000126.1	13	HEC-04	UVOL01000126.1_3	HEC-04_WP_075381894.1	HEC-04	1150	2643	+	UVOL01000126.1_1149-2643(+)_1	MATDSDINREYEDISKVWGNPQARNGLFGNILKSISVQSVRGMTAGLEFSWPVVAIAGANGGGKTTILQLCSSAYVKKEGGRHYKISDWVRAAIKDETPAFGDGSAVTFSFWNDSPVLSIPYVKERTRWGYPRRNNPERMVQFFGISTFAPRIERKDRLHVFRSQIEIKNSAKFDPPLLSSLSKVLGVPYDGGMMHTVGLERGAWRDNLPLVTRGPCGYAEPHMGAGEQKVIRMMRAIEALADRSLILLEEPEITLHPDAQRGLAWYLMNVARRKGHQIILSTHSAELFETLPVEARVLVVRRKTGVDVVPRVPVITAARELSSVVRTNKDLILVEDVMAKDFLFDILERYDRGVLNNVCIVPVGNTHEVYQLVQTFRGEGVKAIGVRDPDVGAAPENLVFSLPGDCAPEELLLDAKNIAAAGELINGVGDAYERAKVAGLGLEGSKFAKKVFPALAEELGIDGEKLRDRLTSAWLAENGVDAGRLVEAIKASLNGG*
GCA_900597625.1	UVOK01000007.1	1	PD-T4-7	UVOK01000007.1_14	PD-T4-7_WP_061310400.1	PD-T4-7	12918	13835	-	UVOK01000007.1_12917-13835(-)_1	MPLLVAMDFVADADSRAIQLLAGIGYKPKPRETALDRFAALYTRAERIIPPVLYEVRLSDEIRQNPKYRTHSKALGEIVSRLRNGQSVRPYLSTSAVRAEFQDMLLLTWGIHHLHLNTIDTLDKRGFVARNRGSSELLLLRIKEKTAYLIDIVSHHEPDLFDNPRLLEVVDRNWSELHFSTQSITGEAFTPQQVKNLRSNHANFAIHVNGRTVLPTVGVTATGVPIEIYGWYWALHAELRNLEVDVRRRFYEFFPHSVSPSQNWRAINVVRLVGIEDAYFIIQDQATLRLSHAYRSAAQKREVAG*
GCA_900597625.1	UVOK01000007.1	2	SoFic	UVOK01000007.1_23	SoFic__SoFic	SoFic	22773	23810	-	UVOK01000007.1_22772-23810(-)_1	MNCYYSNLIEGHDTHPRDIDRALANDFSTEPNKRDLQKEAVAHIHVQRLIDTGRDPDAWPASAAYASWLHEEFCSRLPPEMLFVADEKTGARLEIVPGEWRKRDVQVGRHIPPPHEDLPSFMSRFDTAYGSPPLTKLRQLQTVGAVHHRLLWIHPFLDGNGRVARLMSHALFKRLGVGTSLWSVARGLARDEARYKALLAQADRPREGDLDGRGNLTQRGLIEFCKFFLDRSVDQVRFMSGLLEPATLLTRMEIHIEEEVRAKRLQRGSFAVLREAVMSGEVERSKIPTLTGYEERGARNVTAGLVERGMLTATTHRAPLRLAFPVDVAERWFPNLYPANAGSRT*
GCA_900597625.1	UVOK01000014.1	3	RM_type_III	UVOK01000014.1_98	REase_III_00001	REase_III	108023	111052	-	UVOK01000014.1_108022-111052(-)_1	MQLHFESDLDYQLEAIEAVCDLFRGQEACRAEFSVTAQAARRRAGPQISLGMAESGLGVGNRLTLDAHTFAENLARVQVRNGLPPSGAPSSNDFTVEMETGTGKTYVYLRTIFELHRRFDFTKFVIVVPSVAIKEGVHKTLQITEQHFRRLYAGVPFDYFVYDSAKLGEVRSFASKSIVQIMIVTVAAINKKDVNTLYKDSEHTGGEKPIDLIRATHPIVIVDEPQSVDGGLEGRGKEALDAMRPLCTLRYSATHADKYQMLYRLDAIDAYERKLVKQIEIASATVEDAHNKPFVRVISIGSRRGAIAARVELDVATAAGDVERQTVSVSDGDDLERVARRAVYANFSIGEIHAARGAEYLVLRYPGGDAFLSVGDAYGDVDTHAIQREMIRRTIREHLDKELRLTPLGVKVLSLFFVDAVDKYRKYDRHGQPFKGDYALLFEDEYRRAAKLPEYRALFDGVDAGLAAEAVHDGYFSIDKKGGWTDTSDRSAGSRENAERAYGLIMKDKERLLSFDTPLKFIFSHSALKEGWDNPNVFQICTLRDIHSERERRQTIGRGLRLAVNQRGERVRGFDVNTLTVIAGESYEQFAENLQKEIEADTGIRFGIVETHQFAALPVPADDGSVQPLGVERSAALWMHLRDAGYLDARGRVQDTLRAALKLRALPLPDEFDALRALIVDMLRKLAGRLDVRNADERRHIALRRDAHGKAVYLGDAFRALWDRIRHRTTYRVNFDNARLIERCVAALKAAPAVTRARLQWRKADIAIDASGVEATETEDAGAIAIDEGEVELPDLLTELQDRTQLTRRTIAKVLIESGRLDEFPLNPQRFIALVAAALERCKRDALVDGIEYRLLGEAQVHALSLFESEPLTGYLSSMRRGAAKSIHEDVPCDTPAERAFVESLEQDDAVRLYAKLPGWFKIPTPLGSYSPDWAVLIAEGDGPRLYFVVESKSGVADGDLRADERRRVQCGAAHFRALEAVADNPARYVRARRADDLPTAAANARDAA*
GCA_900597625.1	UVOK01000014.1	3	RM_type_III	UVOK01000014.1_99	MTase_III_00003	MTase_III	111093	113105	-	UVOK01000014.1_111092-113105(-)_1	MQKLDAASPEAQSADLVAANVERLKALFPDVVTEGPDGASVNLDALAALVGASAAAAADADEKYGLNWHGKRRARRLALTPSTGTLRPCPRESAGWASTRNLMIEGENLEVLKLLQKSYAGRVKLVYIDPPYNTGKDFVYPDNFTDSLRHYLELTGQTTGGKRVTSHTDASGRFHTDWLNMIYPRLKLARDLLTEDGVIAVHIDEHEQHALVLVMREIFGEDNELGVAVWDKRNPKGDARGIAYQHESIVLFARDAERLFERAPLKRPKRNAQRMLDAAREAVAGAATIADANAAYRGWVKSQTTLSGGEAMYDRISADGRVYRLVSMAWPNKKKAPDDYFVPLVHPVTGKPCPVPERGWRNPPATMRALIDKGLVEFGADETTQPQRIYFLDENMYENVPSVLPFGGSDDALMKSLGIPFDQPKPVEFAASIIGWCTDGDDLIVDFFGGSGTTAHAVMALNAADGGHRRYVLVQLPEPLDADSKDQKAAADFCAAQRVPLNLAELTKERLRRAAARIAAEHPGTRADLGFRVFRLDSTNVSEWDPRGDDIQQSLFAAVEHIKPNRSEEDLLYELMLKLGLDLCAPIDARMIAGKAVYMIDGAIVACFDAHIDRASTDALGEGIVGLIAEAADAREVTCVFRDSGFADDVAKVNLSAILEQHGVKRIRSL*
GCA_900597625.1	UVOK01000020.1	4	PDC-M41	UVOK01000020.1_93	PDC-M41A_WP_146684368.1	PDC-M41A	99622	100329	-	UVOK01000020.1_99621-100329(-)_1	MTPPKNNKDERTLPLFDDLGSIEDVEKGIKQIEFRGLQAPVWTSQKAKLIALYLKFFVMVTKHGTYIDGFAGPQEPDMPDSWAANLVLNNEPRWLRNFFLCELDKEKVESLKKLAADHPAPRKGQPKRSIKILSGDFNQSIDLVLQSGIVTEKEAAFALLDQRTFECHWETVKKLATHKKQGNKIELFYFLAVKWLHRSFSGFDLPDFFGPFQSWRTASVASVEQYRCLNSSGVR*
GCA_900597625.1	UVOK01000020.1	4	PDC-M41	UVOK01000020.1_94	PDC-M41B_WP_004445184.1	PDC-M41B	100341	101207	-	UVOK01000020.1_100340-101207(-)_1	LQTICGGNMAQDSRIEWTHHTFNPWWGCTRISPACTNCYADSWAQRLALDLWGPKAPRRFFSDAHWKEPYKWNRDAIKQNQRRRVFCASMADVFEDRRDLDPWRERLWPMIEETPALDWLLLTKRPELIKDMVPWKRKWPANVWLGTTAEDQKWANERIPALLRLPAQVRFVSCEPLLGPLDLRKWLAAPGEKKGLHWVIAGGESGPKARPMGPSWAESLRDQCLEAGTAFHFKQWGHWGPESAADRRAVATVEMVGTDEKPVRLYKLGKHATGRLLDGRTWDQFPQN*
GCA_900597625.1	UVOK01000020.1	5	PDC-S07	UVOK01000020.1_65	PDC-S07_WP_110056698.1	PDC-S07	65535	65984	-	UVOK01000020.1_65534-65984(-)_1	MSGEVTNAAAPAATGRKVTEVAVGVLVRPDGRYLLAQRLIGKPYEGYWEFPGGKLEAGESVEAALARELHEELGIAVTECHRWHTLEHDYPHAYVRLYFCKVTGWTGEPHSREGQAFVWQHLPVDVAPLLPAALPVLELLAREQGDAQQ*
GCA_900597625.1	UVOK01000020.1	6	PDC-S67	UVOK01000020.1_107	PDC-S67_WP_013220863.1	PDC-S67	115412	116050	+	UVOK01000020.1_115411-116050(+)_1	MDTVSSSSIISAAAGIIGVLLGNSFVAVKEWLAGRSKRDRDTAYLAILVASHLNRLANECLHVALDDGTAEGQPAGHDGEYQPTTTLPGFHPLDIDVEWKVLPKELMYSILRLPDENERIQNRLAGIIEFDSDYPDHVEYFWARRRDYAKLGLNASMLAQRLQRHAGMPVELPKDGEWSRDNELKDVVKRIDDAMEARNRRFAERQASGELL*
GCA_900597625.1	UVOK01000020.1	7	RM_type_I	UVOK01000020.1_104	MTase_I_00002	MTase_I	109304	110950	+	UVOK01000020.1_109303-110950(+)_1	MTSHIRWDYYLGRDHYSALSVNQDLKKTLWAAADKLRSSMDAAEYKHIVLGLIFLKYISDAFDERRAQLAAAFGNQEDDLYLPDAADHAEALEERDYYTMANVFWVPASARWESIRAQAKQPDIGVRIDSALEAIEADNKSLKGILDKRFGRTQLEPGRLGELVDLISTVGFGEGHHAKDLLGEVYEYFLGQFATAEGKKGGQFYTPASVVRVLVEVLAPHEGRVYDPCCGSGGMFVQSEKFIESHGGKADDISIYGQEANPTTWRLVAMNLAIRGLAADLGKEPADTFHRDQHPDLRADYVLANPPFNISDWGGERLADDRRWAYGVPPAGNANYAWLQHILHHLSPRGQAGVVLANGSMSSSQSGEGEIRRAMVEADVVDVMVALPPQLFFNTQIPACLWFLAKDKSGTPVPGGKPSRDRRGEVLFIDARKLGRMASRVVRVFDDEDIARIASTVHRWRADGEDGADEPYADVPGFCRSVQVAEIAEHGYVLTPGRYVGAEETEDDDEAFGEKMERLTAQLAEQMAKGSELDAVIREKLGGLGYAI*
GCA_900597625.1	UVOK01000020.1	7	RM_type_I	UVOK01000020.1_105	Specificity_I_00035	Specificity_I	111186	112253	+	UVOK01000020.1_111185-112253(+)_1	MIPKGLECCVGQRQVLLRPDPDVVDGRYLLYALQSPQVQHEIGWNEGTGSTVSNVRIPVLESLKIPTPSIAVQRDIGSVLSALDDRIDLLRQTNATLESIAQTLFKSWFIDFDPVRAKAEGREPDGMDAETAALFPDSFEDSALGEIPKGWAVSTVGRVAQCVGGGTPSTKEQKFWEPAIHHWTTPKDLSGIAAPVLLDTERRLSDAGLAKVSSGLLPVGTLLMSSRAPIGYLAISQIPLAVNQGYIAMLPGGQLAPEYLYFWCQSNMDAIKQKANGSTFMEISKTAFRPIPIVLPSSEVAACFADLAAKIFERISEGERQRIHLEEIRNTLLPRLISGKLRLPEAEAQLNEALA*
GCA_900597625.1	UVOK01000020.1	7	RM_type_I	UVOK01000020.1_106	REase_I_00001	REase_I	112250	115381	+	UVOK01000020.1_112249-115381(+)_1	MSGITEDAVEQAMLGWLADLGWQMANGPDISPPDSKTPGTERDTYRDVVLRHRLAAAIAKLNPHIPPGARDDALRHVLNPNVPSLVNANRQLYRWLVDGVPVEFQKDGETRGDRVRLADFSNAAVNDWLAVNQFSIQGAKKTRRPDVVLFLNGLPIIVVELKNPGDQNADIWGAWNQLQAYQEDIPELFYANAIQVISDGTTARMGSLTASKERFLAWRTIDGRETDPLGAMRELETLTRGLFRRDYLLDYLHHFILFEDEGALVKKIAAYHQFHAVRAVVDSVLHASAPGGSRKGGVVWHTQGAGKSIEMTCLAGALMASAEMQNPTLLVVTDRNDLDNQLFGVFAGASELLRETPVQADTRTELRRLLANRPSGGIIFTTIQKFTPGEDEDTFPVLSERHNIVVICDEAHRSQYGFDARLTDAGKDGAASASSAVRYGYAQYLRDALPGATFVAFTGTPVELNDRDTRAVFGDYVHVYDIEQAVKDGATVPIYYESRLAALELKEADTDDLDDQVDELTEDEATDESKVATLRRWAALEKIVGAPPRVQKIAADIVAHFENRLAAMDGKAMVVAMSRDICVHLYNAIVALRPEWHSDDPMQGVIKIVMTGSASDKALLKPHIYPKDIRKKLELRYKDTSDPFKLVIVRDMWLTGFDAPCMHTMYIDKPMKGHNLMQAIARVNRVFKDKPGGLVVDYIGIANELKAALATYTQANGRGRPTIDAREALAVLMEKIDVLHDLLHGVDYTAFRTQAWQLLPTVADHVLGQKDGKKRFADAVLAAGQAFALCCTLDAALQYRDELAFLQAVKAAIAKSENVNKTLTDEQKEHALRQIISSVVVSDEVIDIFSAAGLKRPDIGVLSEAFLDDVRHMKQRNLAVELLERLLKDQIKSRFKTNVVQSAKFSELLQQSLTRYNNRAVQTSQVIEELIAMAKAFQEAAERGERLGLNSDEMAFYDALATNEAAVRELGDDTLKKIAVELVVKLRGSVTVDWAKRETVRARLRVMVKTLLKRYKYPPDRQEEATDTVLSQAETLSADWVSA*
GCA_900597625.1	UVOK01000020.1	8	darTG	UVOK01000020.1_95	darT	DarT	101484	102122	+	UVOK01000020.1_101483-102122(+)_1	MNVPAQPKIYHICHVDRLASIVGCGGLLSDAAILRRALPGTVIGMNNIKQRRLNELTLTSHPQLYVGQCVPFYFCPRSVMLFLIYRQNPELAYQGGQGPIVHLEADLLATIAWAQAQPRRWAFTLSNAGAYYFEDRADLACLGEVDWAAVQARDWRQCKEGKQAEFLLEEHFPWHLIERVGVYSRQVYAQVVNTLPNPGHRPTVEIRPDWYY*
GCA_900597625.1	UVOK01000020.1	8	darTG	UVOK01000020.1_96	darG	DarG	102137	103198	+	UVOK01000020.1_102136-103198(+)_1	MIEFTSGDILKDDSEAIVNTVNCVGVMGRGIALQFKNAWPENFKAYEAACKREEVQPGRMFVFDTGQLTWPRYIINFPTKRHWRGKSRIQDIDAGLEALVCELRKRDIHSVAIPPLGSGLGGLDWSEVRPRIEVAMMATPDVRVRIYEPKGAPEADKMHHSHSVPNMTPGRAALVELMHRYVRGLLDPTITLLEVHKLMYFMQEAGEHLRLKYVQAPYGPYAENLRHVLRAIEGHLVAGYADGGDAPDKPLTLVPGAVEDASAFLEENAETRAKFDRVSELVDGFESPFGLELLATVHWIAKHDRIQTADDVVARTYAWNSRKRQFTPRQIGIALDVLTRKGWIEPVRVVEHA*
GCA_900597625.1	UVOK01000021.1	9	dXTPase	UVOK01000021.1_63	dGTPase	dGTPase	55781	57013	+	UVOK01000021.1_55780-57013(+)_1	VSEIPGGGIPRETRDARVSNAGDGQAIPVAAPTTAALEAHLAPYAAHASRSRGRRHPEPPPAARTEFQRDRDRIVHSTAFRRLEYKTQVFVNHEGDLFRTRLTHSLEVAQIARSVARNLRLNEDLVEAISLAHDLGHTPFGHAGQDALNACMRDYGGFEHNLQSLAVVDELEEHYGAFNGLNLCFETREGILKHCSRENARKLGELGERFLQSRQPSLEAQLANIADEIAYNNHDVDDGLRSGLITIEQLAEVELWQCHYEAALAEYPHLEGRRLVHETVRRIINTLIVDLIDATTRNLARHGPTSLDDVRAAPPLVAHGEPIATQAAALKRFLYKNLYRHYRVMRMASKAQRVVTGLFNAFTGDPRLLPPDYQAADAAHQPRLVAHYIAGMTDRFALKEYQRLFVMDEN*
GCA_900597625.1	UVOK01000030.1	10	zorya_other	UVOK01000030.1_59	ZorG3_00001	ZorG	77110	77892	+	UVOK01000030.1_77109-77892(+)_1	MMQVPQRSALGGPTLIRLLARLAHADVPPSGQSLSDRLSQWLAWTDAIALSSALSMSPPAAAAGARPAGDDPHGQGARVRASLAKAIARTGAFAAGRDGAARVAARGAPHDAPADFTLFRHDYLSMQQAMEIDIGELRGRLRQTMAAQTPAFARLAALDATMERALVARERSLFASVPKLLGAYFERLREAEQQRLAEAEAKAHANAEADAHAEVARKTAAPAPHAWLDAFRQDMQSVLLAELDIRFQPVDGLLAALRAS*
GCA_900597625.1	UVOK01000030.1	10	zorya_other	UVOK01000030.1_60	ZorA3_00004	ZorA	77903	79420	+	UVOK01000030.1_77902-79420(+)_1	MSRFHVHLVVFFAGLAAVCWIGAGYAVSNPVALAVTLVIAAGYLAGALELRRYRQATSTLAQAVAALSEPPAALGAWLERLHPSLRHAVRVRVEGERVALPGPALTPYLVGLLVLLGMLGTLIGMVMTLRGTGAALESSTDLQAIRASLAAPVKGLGFAFGTSIAGVATSAMLGLLSALCRRERLDAAQALDAKIATTLRVHSHAHQRDETFRLLQRQADLMPTLVERLQAMMHSLEQQSAASAERQIAGQQAFLGKAEETYARLASSVGQSLTDSVAESARVAGSALQPVMETTMAGLARETAALHDALTQAVQRQLDGLSAGFETTAAHVADVWRHALADHQRSSDALAQRLHGSIDRIVESFDRRSADLLDGVRARLDATASSVSDAWRGALAQQEQANEAHAERNRQALETAAATFERHSAALLRTIGESHSALQATLESRDEQRLATWTDSLGSIAAKLGTEWAQTSAQAANRQQAICDALAHTARDLSAQATAFEQHTAA
GCA_900597625.1	UVOK01000044.1	11	zorya_other	UVOK01000044.1_1	ZorA3_00003	ZorA	3	1208	+	UVOK01000044.1_2-1208(+)_1	GSIAAKLGTEWAQTSAQAANRQQTICDALAHTSRDLSAQATAFEQHTAALLRAMSESHSALQATLESRDEQRLATWTDSLGSIAAKLGTEWAQTSAQAANRQQTICDALAHTARDLSAQATAFEQHTAALLRTMSESHSALQATLESRDEQRLATWTDSLGSIAAKLGTEWEQTSAQAANRQQAIYDALAHTARDLSAHTQAHASATIAEISQLVQAASEAPRIAAEVVAELRQKLSDSMVRDTAMLEERNRMLATLETLLDAVNHASSEQRAAVDALVATSSALLQRVGTQFTDEVGTQTDRLGGVAAQITGSAVEIASLGDALGAAVQSFGESNDKLVAHLQRIEAALDKSLARSDEQLAYYVAQAREVIDLSMMSQKQIIEELQRVGGERASAGAAAA*
GCA_900597625.1	UVOK01000044.1	11	zorya_other	UVOK01000044.1_2	ZorB3_00001	ZorB	1205	1852	+	UVOK01000044.1_1204-1852(+)_1	MSDEIDGGIEQTAPIWAAFGDLMSVLLGAFVLILVGVIGVQLELSSKLDAEVRQRQLESQRRKTLEQALAAPLAAGRVTLVNGRIGISGSVLFALNSDELQPAGRDLLKSLAGPLAAYLNANHEILMVSGFADDLQVRAGNRRFADNWELSAKRALTVTRAFIDEGVPASSVFAAAFGSEQPVSPNSNDAGRAKNRRVEIAPVPRPTTGDGERRG*
GCA_900597625.1	UVOK01000044.1	11	zorya_other	UVOK01000044.1_3	ZorF3_00002	ZorF	2367	2696	+	UVOK01000044.1_2366-2696(+)_1	LRAEPELLDYFRETWSKLSADSQLRASLEQVPKNAGPLNSSSLVHRSLSLMRELSPEYLRQFLSYVDALSWLQQMNGDEAATGDEAARGAVGGGGASASAKKNTRKRSR*
GCA_900597625.1	UVOK01000067.1	12	wadjet_type_I	UVOK01000067.1_20	JetA1_00021	JetA1	25069	26076	+	UVOK01000067.1_25068-26076(+)_1	MRGCRNALEAALSERGDAHDLVDAYEYAEKVIEDLADGIDYFQELVRHLMQAASAHTQWNEFVDFLDRFQRDYSKQLTADNATLNRQAIRQKLEKLRAVPEAKFNRMDAQLRDIAHWMAKEYTGSSLYDWLLGRIEDIVDAACESKQPGFLKAMETYLKRVNGLALQSMMLRSGQTRHAYLAAVQKVAESPKLEQDRLLKLVGQFLAPAEVRVLDPASFKLKTATQRRKAVTVSIRPRPTREERLAAAMARAEAEVFSIPNEDVAQGLRADLRLFQHPIRVSAMPTASARDVIRAMQAVEAARSAIGGDLIVKKLPTRLENEFYGANDYEIDLKK*
GCA_900597625.1	UVOK01000067.1	12	wadjet_type_I	UVOK01000067.1_21	JetB1_00003	JetB1	26073	26744	+	UVOK01000067.1_26072-26744(+)_1	MSLSNLIDEQLAIANVKRERFREILVRLMAYGVIVRDEDKTEQLLYDDARRVESLLDEYLDFAGFRLHHDRDNRFYRLYAAGAVVDGLPPDVYEPAPSLRARVSPDFVALALTLRFLYQNKLNAGDIQPQGEALVNFEEIAATMQTQLKRALPSSMGDKMALLAELRRHRLLRYAPEFSISDEDALLAIRPTILGVVSNDALTAALDADGVLEQQTTVEEKDA*
GCA_900597625.1	UVOK01000067.1	12	wadjet_type_I	UVOK01000067.1_22	JetC1_00005	JetC1	26741	30373	+	UVOK01000067.1_26740-30373(+)_1	MKLDRIVLVNWGQLRPGDYDLGNMTLLTGPTGAGKSTMLDGLQTIMTAAYQGIVAYNPGQEEVQQGQRSGKSKRTLESFVVGAEYSRFSRPHGAHGYMAAVFRPGPDEDSAKTFTALVAASAQVDGIGERRVPKLERLELVIVDDAALTVDDFLKDAEQSEWVAVEEIVKRLKARYSKVVTYDGHKRDYLCALYGRFRGRISITWDEAQNAAKAWCQSIAYKKIGSVHDLVRDDILEYDGKQLQESITRISDLMRQVTNLKQEGQRLEATVGRLRGLKTAIAQTTSAFEEQVQYDLLLAKMLVAADDERIAQEQKRINDDSALVTRCEQKVKAEERLKAGVDRSRIDIAAKLSGIAANAEKERLDQQLELANSAARHKLAELNTGLQEAAQIVNAASGLLRKPIPEQFPKLKASVDAVGRVTASTDVARLDGLLGAVLDASSDAQLNVEKLFRLTPAFAGVEEGLAALHSYLVGTEDSVLMAVASETSELTQRVEATRKARKELADRKELLASGASDYNRDTRMALPRIRECLPEAGVQVLCDLVEPVSDEWQEAIEGYLDNARFNLIVKPEWEARTIDLLHSWGSRCKVIQGKRCLQRADAGRVPSDSIIHELRTDHPIARAYLIEQYGAVVKVRDSEQLRDTARGLTKDGKGSGSRTMFVGERRDLVLGRKAREQALRATIEKLDAADRGIREFEQLQDTLSSVKRLLGNLREPVFDAMPLGQAAGEIDSTRRSLAQLDLTEVEQLRAERAKLELLIAGHDAEITAVNKEITLASQRITDAQGAIERINGGRDARFREREDQIRRLGQMCETNSEKTYTVIAEEVEGLLKSRRFDVHSVQVRLNTLRAQPDKLLGDVREMLAEYNANARQEERFQSALPHLHDATMFDPYYGPLVALGRAVGALHSELEGIGLYNNRAKVEEAERSFHDVFTKQFCVEIKSKVDDGVRLLRQLNMELERLKFGTDRFSIDWSKWEPEFQEYYSFFSAVTDLADSVETVDLFGETELMPKHVEVRDRLVKLLLDSDQERAGRELLRIADYRNYRRYEIWNDSDSGGRIALSTWGTGSGGQLETPAYIVRAAVVTNRLKFFEKGPSLKMLVSDESFSTMDEPRARAVLQYLRESLDIQVISAMPTRGAGGLRPEFDREYSYSRVPVDANGELDFILEYDERIFKKDKMRELWEKQRAAARAQAELAFGAAEAAQQAEALK*
GCA_900597625.1	UVOK01000067.1	12	wadjet_type_I	UVOK01000067.1_23	JetD1_00008	JetD1	30370	31503	+	UVOK01000067.1_30369-31503(+)_1	MSGASLWLKSMAVQELLNMLVDRLDAAEQRGSTKAKSVQLDERTWPALYMSPVESQKEHLWEHVVAMVRCGWLAVKPETALKSRSGYASSPRVSVVDQRELRAAVGRQERVKSSAERWRDAVSSGLLASDTVKRLVSEYCIDIPGRTMTEVVEQLNRLPALAEKSMLLREVSSQLFWGMSKVLDKRQGLVAAILGMDDCPFPESPIQLHVFLPAGGHRGVLFIENSVSFECAMREPRGVFGELALVYASGFKGSAQRLRTTEGCSLFYAAGGGLERDLRATFEGWLFGRQEIPSYFWGDLDFAGMRILAAMRATFSGLTAWVPGYAPMLTVLKGGGGHPPEAADKQGQKPIASTGCEYADEQLMPALQTFRRFVDQE*
GCA_900597625.1	UVOK01000083.1	13	PDC-S02	UVOK01000083.1_1	PDC-S02_WP_151674975.1	PDC-S02	506	1402	+	UVOK01000083.1_505-1402(+)_1	VLRGERAGYGQQILPALARQLRAEYGRGWSEQQLRHCIRVAEVFPDEPILSALRRELSWTHLKTLMYVDDPLKRDFYIELCRLEHWSSRQLQERMQSMLFERSALSRQPDEVIRREVAHLRDAQQMTPDLVLKDPYILDFLGLNDHYLERDLEDAILREMEQFLLELGAGFTFVARQKRLPIDDDDFYLDLLFYNRKLKRLVAIELKLGAFKAEYKSQMELYLRWLAKHEQEPGEAPPIGIILCAGKKQEQIELLELGKGGIHVAEYLTVLPPRETLQAKLHQSIAAARARLDDQREP*
GCA_900597625.1	UVOK01000130.1	14	HEC-04	UVOK01000130.1_2	HEC-04_WP_075381894.1	HEC-04	370	1863	-	UVOK01000130.1_369-1863(-)_1	MATDSDINREYEDISKVWGNPQARNGLFGNILKSISVQSVRGMTAGLEFSWPVVAIAGANGGGKTTILQLCSSAYVKKEGGRHYKISDWVRAAIKDETPAFGDGSAVTFSFWNDSPVLSIPYVKERTRWGYPRRNNPERMVQFFGISTFAPRIERKDRLHVFRSQIEIKNSAKFDPPLLSSLSKVLGVPYDGGMMHTVGLERGAWRDNLPLVTRGPCGYAEPHMGAGEQKVIRMMRAIEALADRSLILLEEPEITLHPDAQRGLAWYLMNVARRKGHQIILSTHSAELFETLPVEARVLVVRRKTGVDVVPRVPVITAARELSSVVRTNKDLILVEDVMAKDFLFDILERYDRGVLNNVCIVPVGNTHEVYQLVQTFRGEGVKAIGVRDPDVGAAPENLVFSLPGDCAPEELLLDAKNIAAAGELINGVGDAYERAKVAGLGLEGSKFAKKVFPALAEELGIDGEKLRDRLTSAWLAENGVDAGRLVEAIKASLNGG*
GCA_900597655.1	UVOQ01000010.1	1	PD-T4-7	UVOQ01000010.1_118	PD-T4-7_WP_061310400.1	PD-T4-7	131717	132634	+	UVOQ01000010.1_131716-132634(+)_1	MPLLVAMDFVADADSRAIQLLAGIGYKPKPRETALDRFAALYTRAERIIPPVLYEVRLSDEIRQNPKYRTHSKALGEIVSRLRNGQSVRPYLSTSAVRAEFQDMLLLTWGIHHLHLNTIDTLDKRGFVARNRGSSELLLLRIKEKTAYLIDIVSHHEPDLFDNPRLLEVVDRNWSELHFSTQSITGEAFTPQQVKNLRSNHANFAIHVNGRTVLPTVGVTATGVPIEIYGWYWALHAELRNLEVDVRRRFYEFFPHSVSPSQNWRAINVVRLVGIEDAYFIIQDQATLRLSHAYRSAAQKREVAG*
GCA_900597655.1	UVOQ01000010.1	2	SoFic	UVOQ01000010.1_109	SoFic__SoFic	SoFic	121742	122779	+	UVOQ01000010.1_121741-122779(+)_1	MNCYYSNLIEGHDTHPRDIDRALANDFSTEPNKRDLQKEAVAHIHVQRLIDTGRDPDAWPASAAYASWLHEEFCSRLPPEMLFVADEKTGARLEIVPGEWRKRDVQVGRHIPPPHEDLPSFMSRFDTAYGSPPLTKLRQLQTVGAVHHRLLWIHPFLDGNGRVARLMSHALFKRLGVGTSLWSVARGLARDEARYKALLAQADRPREGDLDGRGNLTQRGLIEFCKFFLDRSVDQVRFMSGLLEPATLLTRMEIHIEEEVRAKRLQRGSFAVLREAVMSGEVERSKIPTLTGYEERGARNVTAGLVERGMLTATTHRAPLRLAFPVDVAERWFPNLYPANAGSRT*
GCA_900597655.1	UVOQ01000012.1	3	RM_type_III	UVOQ01000012.1_98	REase_III_00001	REase_III	108007	111036	-	UVOQ01000012.1_108006-111036(-)_1	MQLHFESDLDYQLEAIEAVCDLFRGQEACRAEFSVTAQAARRRAGPQISLGMAESGLGVGNRLTLDAHTFAENLARVQVRNGLPPSGAPSSNDFTVEMETGTGKTYVYLRTIFELHRRFDFTKFVIVVPSVAIKEGVHKTLQITEQHFRRLYAGVPFDYFVYDSAKLGEVRSFASKSIVQIMIVTVAAINKKDVNTLYKDSEHTGGEKPIDLIRATHPIVIVDEPQSVDGGLEGRGKEALDAMRPLCTLRYSATHADKYQMLYRLDAIDAYERKLVKQIEIASATVEDAHNKPFVRVISIGSRRGAIAARVELDVATAAGDVERQTVSVSDGDDLERVARRAVYANFSIGEIHAARGAEYLVLRYPGGDAFLSVGDAYGDVDTHAIQREMIRRTIREHLDKELRLTPLGVKVLSLFFVDAVDKYRKYDRHGQPFKGDYALLFEDEYRRAAKLPEYRALFDGVDAGLAAEAVHDGYFSIDKKGGWTDTSDRSAGSRENAERAYGLIMKDKERLLSFDTPLKFIFSHSALKEGWDNPNVFQICTLRDIHSERERRQTIGRGLRLAVNQRGERVRGFDVNTLTVIAGESYEQFAENLQKEIEADTGIRFGIVETHQFAALPVPADDGSVQPLGVERSAALWMHLRDAGYLDARGRVQDTLRAALKLRALPLPDEFDALRALIVDMLRKLAGRLDVRNADERRHIALRRDAHGKAVYLGDAFRALWDRIRHRTTYRVNFDNARLIERCVAALKAAPAVTRARLQWRKADIAIDASGVEATETEDAGAIAIDEGEVELPDLLTELQDRTQLTRRTIAKVLIESGRLDEFPLNPQRFIALVAAALERCKRDALVDGIEYRLLGEAQVHALSLFESEPLTGYLSSMRRGAAKSIHEDVPCDTPAERAFVESLEQDDAVRLYAKLPGWFKIPTPLGSYSPDWAVLIAEGDGPRLYFVVESKSGVADGDLRADERRRVQCGAAHFRALEAVADNPARYVRARRADDLPTAAANARDAA*
GCA_900597655.1	UVOQ01000012.1	3	RM_type_III	UVOQ01000012.1_99	MTase_III_00003	MTase_III	111077	113089	-	UVOQ01000012.1_111076-113089(-)_1	MQKLDAASPEAQSADLVAANVERLKALFPDVVTEGPDGASVNLDALAALVGASAAAAADADEKYGLNWHGKRRARRLALTPSTGTLRPCPRESAGWASTRNLMIEGENLEVLKLLQKSYAGRVKLVYIDPPYNTGKDFVYPDNFTDSLRHYLELTGQTTGGKRVTSHTDASGRFHTDWLNMIYPRLKLARDLLTEDGVIAVHIDEHEQHALVLVMREIFGEDNELGVAVWDKRNPKGDARGIAYQHESIVLFARDAERLFERAPLKRPKRNAQRMLDAAREAVAGAATIADANAAYRGWVKSQTTLSGGEAMYDRISADGRVYRLVSMAWPNKKKAPDDYFVPLVHPVTGKPCPVPERGWRNPPATMRALIDKGLVEFGADETTQPQRIYFLDENMYENVPSVLPFGGSDDALMKSLGIPFDQPKPVEFAASIIGWCTDGDDLIVDFFGGSGTTAHAVMALNAADGGHRRYVLVQLPEPLDADSKDQKAAADFCAAQRVPLNLAELTKERLRRAAARIAAEHPGTRADLGFRVFRLDSTNVSEWDPRGDDIQQSLFAAVEHIKPNRSEEDLLYELMLKLGLDLCAPIDARMIAGKAVYMIDGAIVACFDAHIDRASTDALGEGIVGLIAEAADAREVTCVFRDSGFADDVAKVNLSAILEQHGVKRIRSL*
GCA_900597655.1	UVOQ01000015.1	4	dXTPase	UVOQ01000015.1_63	dGTPase	dGTPase	55780	57012	+	UVOQ01000015.1_55779-57012(+)_1	VSEIPGGGIPRETRDARVSNAGDGQAIPVAAPTTAALEAHLAPYAAHASRSRGRRHPEPPPAARTEFQRDRDRIVHSTAFRRLEYKTQVFVNHEGDLFRTRLTHSLEVAQIARSVARNLRLNEDLVEAISLAHDLGHTPFGHAGQDALNACMRDYGGFEHNLQSLAVVDELEEHYGAFNGLNLCFETREGILKHCSRENARKLGELGERFLQSRQPSLEAQLANIADEIAYNNHDVDDGLRSGLITIEQLAEVELWQCHYEAALAEYPHLEGRRLVHETVRRIINTLIVDLIDATTRNLARHGPTSLDDVRAAPPLVAHGEPIATQAAALKRFLYKNLYRHYRVMRMASKAQRVVTGLFNAFTGDPRLLPPDYQAADAAHQPRLVAHYIAGMTDRFALKEYQRLFVMDEN*
GCA_900597655.1	UVOQ01000019.1	5	PDC-S07	UVOQ01000019.1_65	PDC-S07_WP_110056698.1	PDC-S07	65535	65984	-	UVOQ01000019.1_65534-65984(-)_1	MSGEVTNAAAPAATGRKVTEVAVGVLVRPDGRYLLAQRLIGKPYEGYWEFPGGKLEAGESVEAALARELHEELGIAVTECHRWHTLEHDYPHAYVRLYFCKVTGWTGEPHSREGQAFVWQHLPVDVAPLLPAALPVLELLAREQGDAQQ*
GCA_900597655.1	UVOQ01000020.1	6	wadjet_type_I	UVOQ01000020.1_2	JetD1_00008	JetD1	671	1804	-	UVOQ01000020.1_670-1804(-)_1	MSGASLWLKSMAVQELLNMLVDRLDAAEQRGSTKAKSVQLDERTWPALYMSPVESQKEHLWEHVVAMVRCGWLAVKPETALKSRSGYASSPRVSVVDQRELRAAVGRQERVKSSAERWRDAVSSGLLASDTVKRLVSEYCIDIPGRTMTEVVEQLNRLPALAEKSMLLREVSSQLFWGMSKVLDKRQGLVAAILGMDDCPFPESPIQLHVFLPAGGHRGVLFIENSVSFECAMREPRGVFGELALVYASGFKGSAQRLRTTEGCSLFYAAGGGLERDLRATFEGWLFGRQEIPSYFWGDLDFAGMRILAAMRATFSGLTAWVPGYAPMLTVLKGGGGHPPEAADKQGQKPIASTGCEYADEQLMPALQTFRRFVDQE*
GCA_900597655.1	UVOQ01000020.1	6	wadjet_type_I	UVOQ01000020.1_3	JetC1_00005	JetC1	1801	5433	-	UVOQ01000020.1_1800-5433(-)_1	MKLDRIVLVNWGQLRPGDYDLGNMTLLTGPTGAGKSTMLDGLQTIMTAAYQGIVAYNPGQEEVQQGQRSGKSKRTLESFVVGAEYSRFSRPHGAHGYMAAVFRPGPDEDSAKTFTALVAASAQVDGIGERRVPKLERLELVIVDDAALTVDDFLKDAEQSEWVAVEEIVKRLKARYSKVVTYDGHKRDYLCALYGRFRGRISITWDEAQNAAKAWCQSIAYKKIGSVHDLVRDDILEYDGKQLQESITRISDLMRQVTNLKQEGQRLEATVGRLRGLKTAIAQTTSAFEEQVQYDLLLAKMLVAADDERIAQEQKRINDDSALVTRCEQKVKAEERLKAGVDRSRIDIAAKLSGIAANAEKERLDQQLELANSAARHKLAELNTGLQEAAQIVNAASGLLRKPIPEQFPKLKASVDAVGRVTASTDVARLDGLLGAVLDASSDAQLNVEKLFRLTPAFAGVEEGLAALHSYLVGTEDSVLMAVASETSELTQRVEATRKARKELADRKELLASGASDYNRDTRMALPRIRECLPEAGVQVLCDLVEPVSDEWQEAIEGYLDNARFNLIVKPEWEARTIDLLHSWGSRCKVIQGKRCLQRADAGRVPSDSIIHELRTDHPIARAYLIEQYGAVVKVRDSEQLRDTARGLTKDGKGSGSRTMFVGERRDLVLGRKAREQALRATIEKLDAADRGIREFEQLQDTLSSVKRLLGNLREPVFDAMPLGQAAGEIDSTRRSLAQLDLTEVEQLRAERAKLELLIAGHDAEITAVNKEITLASQRITDAQGAIERINGGRDARFREREDQIRRLGQMCETNSEKTYTVIAEEVEGLLKSRRFDVHSVQVRLNTLRAQPDKLLGDVREMLAEYNANARQEERFQSALPHLHDATMFDPYYGPLVALGRAVGALHSELEGIGLYNNRAKVEEAERSFHDVFTKQFCVEIKSKVDDGVRLLRQLNMELERLKFGTDRFSIDWSKWEPEFQEYYSFFSAVTDLADSVETVDLFGETELMPKHVEVRDRLVKLLLDSDQERAGRELLRIADYRNYRRYEIWNDSDSGGRIALSTWGTGSGGQLETPAYIVRAAVVTNRLKFFEKGPSLKMLVSDESFSTMDEPRARAVLQYLRESLDIQVISAMPTRGAGGLRPEFDREYSYSRVPVDANGELDFILEYDERIFKKDKMRELWEKQRAAARAQAELAFGAAEAAQQAEALK*
GCA_900597655.1	UVOQ01000020.1	6	wadjet_type_I	UVOQ01000020.1_4	JetB1_00003	JetB1	5430	6101	-	UVOQ01000020.1_5429-6101(-)_1	MSLSNLIDEQLAIANVKRERFREILVRLMAYGVIVRDEDKTEQLLYDDARRVESLLDEYLDFAGFRLHHDRDNRFYRLYAAGAVVDGLPPDVYEPAPSLRARVSPDFVALALTLRFLYQNKLNAGDIQPQGEALVNFEEIAATMQTQLKRALPSSMGDKMALLAELRRHRLLRYAPEFSISDEDALLAIRPTILGVVSNDALTAALDADGVLEQQTTVEEKDA*
GCA_900597655.1	UVOQ01000020.1	6	wadjet_type_I	UVOQ01000020.1_5	JetA1_00021	JetA1	6098	7105	-	UVOQ01000020.1_6097-7105(-)_1	MRGCRNALEAALSERGDAHDLVDAYEYAEKVIEDLADGIDYFQELVRHLMQAASAHTQWNEFVDFLDRFQRDYSKQLTADNATLNRQAIRQKLEKLRAVPEAKFNRMDAQLRDIAHWMAKEYTGSSLYDWLLGRIEDIVDAACESKQPGFLKAMETYLKRVNGLALQSMMLRSGQTRHAYLAAVQKVAESPKLEQDRLLKLVGQFLAPAEVRVLDPASFKLKTATQRRKAVTVSIRPRPTREERLAAAMARAEAEVFSIPNEDVAQGLRADLRLFQHPIRVSAMPTASARDVIRAMQAVEAARSAIGGDLIVKKLPTRLENEFYGANDYEIDLKK*
GCA_900597655.1	UVOQ01000023.1	7	HEC-04	UVOQ01000023.1_2	HEC-04_WP_075381894.1	HEC-04	132	1625	-	UVOQ01000023.1_131-1625(-)_1	MATDSDINREYEDISKVWGNPQARNGLFGNILKSISVQSVRGMTAGLEFSWPVVAIAGANGGGKTTILQLCSSAYVKKEGGRHYKISDWVRAAIKDETPAFGDGSAVTFSFWNDSPVLSIPYVKERTRWGYPRRNNPERMVQFFGISTFAPRIERKDRLHVFRSQIEIKNSAKFDPPLLSSLSKVLGVPYDGGMMHTVGLERGAWRDNLPLVTRGPCGYAEPHMGAGEQKVIRMMRAIEALADRSLILLEEPEITLHPDAQRGLAWYLMNVARRKGHQIILSTHSAELFETLPVEARVLVVRRKTGVDVVPRVPVITAARELSSVVRTNKDLILVEDVMAKDFLFDILERYDRGVLNNVCIVPVGNTHEVYQLVQTFRGEGVKAIGVRDPDVGAAPENLVFSLPGDCAPEELLLDAKNIAAAGELINGVGDAYERAKVAGLGLEGSKFAKKVFPALAEELGIDGEKLRDRLTSAWLAENGVDAGRLVEAIKASLNGG*
GCA_900597655.1	UVOQ01000037.1	8	zorya_type_III	UVOQ01000037.1_26	ZorG3_00001	ZorG3	34632	35414	+	UVOQ01000037.1_34631-35414(+)_1	MMQVPQRSALGGPTLIRLLARLAHADVPPSGQSLSDRLSQWLAWTDAIALSSALSMSPPAAAAGARPAGDDPHGQGARVRASLAKAIARTGAFAAGRDGAARVAARGAPHDAPADFTLFRHDYLSMQQAMEIDIGELRGRLRQTMAAQTPAFARLAALDATMERALVARERSLFASVPKLLGAYFERLREAEQQRLAEAEAKAHANAEADAHAEVARKTAAPAPHAWLDAFRQDMQSVLLAELDIRFQPVDGLLAALRAS*
GCA_900597655.1	UVOQ01000037.1	8	zorya_type_III	UVOQ01000037.1_27	ZorA3_00004	ZorA3	35425	38241	+	UVOQ01000037.1_35424-38241(+)_1	MSRFHVHLVVFFAGLAAVCWIGAGYAVSNPVALAVTLVIAAGYLAGALELRRYRQATSTLAQAVAALSEPPAALGAWLERLHPSLRHAVRVRVEGERVALPGPALTPYLVGLLVLLGMLGTLIGMVMTLRGTGAALESSTDLQAIRASLAAPVKGLGFAFGTSIAGVATSAMLGLLSALCRRERLDAAQALDAKIATTLRVHSHAHQRDETFRLLQRQADLMPTLVERLQAMMHSLEQQSAASAERQIAGQQAFLGKAEETYARLASSVGQSLTDSVAESARVAGSALQPVMETTMAGLARETAALHDALTQAVQRQLDGLSAGFETTAAHVADVWRHALADHQRSSDALAQRLHGSIDRIVESFDRRSADLLDGVRARLDATASSVSDAWRGALAQQEQANEAHAERNRQALETAAATFERHSAALLRTIGESHSALQATLESRDEQRLATWTDSLGSIAAKLGTEWAQTSAQAANRQQAICDALAHTARDLSAQATAFEQHTAALLRTMSESHSALQATLESRDEQRLATWTDSLGSIAAKLGTEWAQTSAQAANRQQTICDALAHTSRDLSAQATAFEQHTAALLRAMSESHSALQATLESRDEQRLATWTDSLGSIAAKLGTEWAQTSAQAANRQQTICDALAHTARDLSAQATAFEQHTAALLRTMSESHSALQATLESRDEQRLATWTDSLGSIAAKLGTEWEQTSAQAANRQQAIYDALAHTARDLSAHTQAHASATIAEISQLVQAASEAPRIAAEVVAELRQKLSDSMVRDTAMLEERNRMLATLETLLDAVNHASSEQRAAVDALVATSSALLQRVGTQFTDEVGTQTDRLGGVAAQITGSAVEIASLGDALGAAVQSFGESNDKLVAHLQRIEAALDKSLARSDEQLAYYVAQAREVIDLSMMSQKQIIEELQRVGGERASAGAAAA*
GCA_900597655.1	UVOQ01000037.1	8	zorya_type_III	UVOQ01000037.1_28	ZorB3_00001	ZorB3	38238	38885	+	UVOQ01000037.1_38237-38885(+)_1	MSDEIDGGIEQTAPIWAAFGDLMSVLLGAFVLILVGVIGVQLELSSKLDAEVRQRQLESQRRKTLEQALAAPLAAGRVTLVNGRIGISGSVLFALNSDELQPAGRDLLKSLAGPLAAYLNANHEILMVSGFADDLQVRAGNRRFADNWELSAKRALTVTRAFIDEGVPASSVFAAAFGSEQPVSPNSNDAGRAKNRRVEIAPVPRPTTGDGERRG*
GCA_900597655.1	UVOQ01000037.1	8	zorya_type_III	UVOQ01000037.1_29	ZorF3_00002	ZorF3	39406	39735	+	UVOQ01000037.1_39405-39735(+)_1	LRAEPELLDYFRETWSKLSADSQLRASLEQVPKNAGPLNSSSLVHRSLSLMRELSPEYLRQFLSYVDALSWLQQMNGDEAATGDEAARGAVGGGGASASAKKNTRKRSR*
GCA_900597655.1	UVOQ01000082.1	9	PDC-S02	UVOQ01000082.1_11	PDC-S02_WP_151674975.1	PDC-S02	23011	23907	-	UVOQ01000082.1_23010-23907(-)_1	VLRGERAGYGQQILPALARQLRAEYGRGWSEQQLRHCIRVAEVFPDEPILSALRRELSWTHLKTLMYVDDPLKRDFYIELCRLEHWSSRQLQERMQSMLFERSALSRQPDEVIRREVAHLRDAQQMTPDLVLKDPYILDFLGLNDHYLERDLEDAILREMEQFLLELGAGFTFVARQKRLPIDDDDFYLDLLFYNRKLKRLVAIELKLGAFKAEYKSQMELYLRWLAKHEQEPGEAPPIGIILCAGKKQEQIELLELGKGGIHVAEYLTVLPPRETLQAKLHQSIAAARARLDDQREP*
GCA_900597655.1	UVOQ01000092.1	10	DMS_other	UVOQ01000092.1_1	DrmC_00006	DrmC	70	333	+	UVOQ01000092.1_69-333(+)_1	MKKSRFTEEQMVTILREADKAPVAEVAKKHGVSEQTIYNWRQHFGGLEAADVKRLKQLEQENARLKKMLAERDLELDVMKEINAKKW*
GCA_900597655.1	UVOQ01000092.1	11	PDC-M41	UVOQ01000092.1_17	PDC-M41B_WP_004445184.1	PDC-M41B	16583	17449	+	UVOQ01000092.1_16582-17449(+)_1	LQTICGGNMAQDSRIEWTHHTFNPWWGCTRISPACTNCYADSWAQRLALDLWGPKAPRRFFSDAHWKEPYKWNRDAIKQNQRRRVFCASMADVFEDRRDLDPWRERLWPMIEETPALDWLLLTKRPELIKDMVPWKRKWPANVWLGTTAEDQKWANERIPALLRLPAQVRFVSCEPLLGPLDLRKWLAAPGEKKGLHWVIAGGESGPKARPMGPSWAESLRDQCLEAGTAFHFKQWGHWGPESAADRRAVATVEMVGTDEKPVRLYKLGKHATGRLLDGRTWDQFPQN*
GCA_900597655.1	UVOQ01000092.1	11	PDC-M41	UVOQ01000092.1_18	PDC-M41A_WP_146684368.1	PDC-M41A	17461	18147	+	UVOQ01000092.1_17460-18147(+)_1	MTPPKNNKDERTLPLFDDLGSIEDVEKGIKQIEFRGLQAPVWTSQKAKLIALYLKFFVMVTKHGTYIDGFAGPQEPDMPDSWAANLVLNNEPRWLRNFFLCELDKEKVESLKKLAADHPAPRKGQPKRSIKILSGDFNQSIDLVLQSGIVTEKEAAFALLDQRTFECHWETVKKLATHKKQGNKIELFYFLAVKWLHRSFSGFDLPDFFGPFQSWRTASVASVEQYRCL
GCA_900597655.1	UVOQ01000092.1	12	PDC-S67	UVOQ01000092.1_4	PDC-S67_WP_013220863.1	PDC-S67	1742	2380	-	UVOQ01000092.1_1741-2380(-)_1	MDTVSSSSIISAAAGIIGVLLGNSFVAVKEWLAGRSKRDRDTAYLAILVASHLNRLANECLHVALDDGTAEGQPAGHDGEYQPTTTLPGFHPLDIDVEWKVLPKELMYSILRLPDENERIQNRLAGIIEFDSDYPDHVEYFWARRRDYAKLGLNASMLAQRLQRHAGMPVELPKDGEWSRDNELKDVVKRIDDAMEARNRRFAERQASGELL*
GCA_900597655.1	UVOQ01000092.1	13	RM_type_I	UVOQ01000092.1_5	REase_I_00001	REase_I	2411	5542	-	UVOQ01000092.1_2410-5542(-)_1	MSGITEDAVEQAMLGWLADLGWQMANGPDISPPDSKTPGTERDTYRDVVLRHRLAAAIAKLNPHIPPGARDDALRHVLNPNVPSLVNANRQLYRWLVDGVPVEFQKDGETRGDRVRLADFSNAAVNDWLAVNQFSIQGAKKTRRPDVVLFLNGLPIIVVELKNPGDQNADIWGAWNQLQAYQEDIPELFYANAIQVISDGTTARMGSLTASKERFLAWRTIDGRETDPLGAMRELETLTRGLFRRDYLLDYLHHFILFEDEGALVKKIAAYHQFHAVRAVVDSVLHASAPGGSRKGGVVWHTQGAGKSIEMTCLAGALMASAEMQNPTLLVVTDRNDLDNQLFGVFAGASELLRETPVQADTRTELRRLLANRPSGGIIFTTIQKFTPGEDEDTFPVLSERHNIVVICDEAHRSQYGFDARLTDAGKDGAASASSAVRYGYAQYLRDALPGATFVAFTGTPVELNDRDTRAVFGDYVHVYDIEQAVKDGATVPIYYESRLAALELKEADTDDLDDQVDELTEDEATDESKVATLRRWAALEKIVGAPPRVQKIAADIVAHFENRLAAMDGKAMVVAMSRDICVHLYNAIVALRPEWHSDDPMQGVIKIVMTGSASDKALLKPHIYPKDIRKKLELRYKDTSDPFKLVIVRDMWLTGFDAPCMHTMYIDKPMKGHNLMQAIARVNRVFKDKPGGLVVDYIGIANELKAALATYTQANGRGRPTIDAREALAVLMEKIDVLHDLLHGVDYTAFRTQAWQLLPTVADHVLGQKDGKKRFADAVLAAGQAFALCCTLDAALQYRDELAFLQAVKAAIAKSENVNKTLTDEQKEHALRQIISSVVVSDEVIDIFSAAGLKRPDIGVLSEAFLDDVRHMKQRNLAVELLERLLKDQIKSRFKTNVVQSAKFSELLQQSLTRYNNRAVQTSQVIEELIAMAKAFQEAAERGERLGLNSDEMAFYDALATNEAAVRELGDDTLKKIAVELVVKLRGSVTVDWAKRETVRARLRVMVKTLLKRYKYPPDRQEEATDTVLSQAETLSADWVSA*
GCA_900597655.1	UVOQ01000092.1	13	RM_type_I	UVOQ01000092.1_6	Specificity_I_00035	Specificity_I	5539	6606	-	UVOQ01000092.1_5538-6606(-)_1	MIPKGLECCVGQRQVLLRPDPDVVDGRYLLYALQSPQVQHEIGWNEGTGSTVSNVRIPVLESLKIPTPSIAVQRDIGSVLSALDDRIDLLRQTNATLESIAQTLFKSWFIDFDPVRAKAEGREPDGMDAETAALFPDSFEDSALGEIPKGWAVSTVGRVAQCVGGGTPSTKEQKFWEPAIHHWTTPKDLSGIAAPVLLDTERRLSDAGLAKVSSGLLPVGTLLMSSRAPIGYLAISQIPLAVNQGYIAMLPGGQLAPEYLYFWCQSNMDAIKQKANGSTFMEISKTAFRPIPIVLPSSEVAACFADLAAKIFERISEGERQRIHLEEIRNTLLPRLISGKLRLPEAEAQLNEALA*
GCA_900597655.1	UVOQ01000092.1	13	RM_type_I	UVOQ01000092.1_7	MTase_I_00002	MTase_I	6842	8488	-	UVOQ01000092.1_6841-8488(-)_1	MTSHIRWDYYLGRDHYSALSVNQDLKKTLWAAADKLRSSMDAAEYKHIVLGLIFLKYISDAFDERRAQLAAAFGNQEDDLYLPDAADHAEALEERDYYTMANVFWVPASARWESIRAQAKQPDIGVRIDSALEAIEADNKSLKGILDKRFGRTQLEPGRLGELVDLISTVGFGEGHHAKDLLGEVYEYFLGQFATAEGKKGGQFYTPASVVRVLVEVLAPHEGRVYDPCCGSGGMFVQSEKFIESHGGKADDISIYGQEANPTTWRLVAMNLAIRGLAADLGKEPADTFHRDQHPDLRADYVLANPPFNISDWGGERLADDRRWAYGVPPAGNANYAWLQHILHHLSPRGQAGVVLANGSMSSSQSGEGEIRRAMVEADVVDVMVALPPQLFFNTQIPACLWFLAKDKSGTPVPGGKPSRDRRGEVLFIDARKLGRMASRVVRVFDDEDIARIASTVHRWRADGEDGADEPYADVPGFCRSVQVAEIAEHGYVLTPGRYVGAEETEDDDEAFGEKMERLTAQLAEQMAKGSELDAVIREKLGGLGYAI*
GCA_900597655.1	UVOQ01000092.1	14	darTG	UVOQ01000092.1_15	darG	DarG	14594	15655	-	UVOQ01000092.1_14593-15655(-)_1	MIEFTSGDILKDDSEAIVNTVNCVGVMGRGIALQFKNAWPENFKAYEAACKREEVQPGRMFVFDTGQLTWPRYIINFPTKRHWRGKSRIQDIDAGLEALVCELRKRDIHSVAIPPLGSGLGGLDWSEVRPRIEVAMMATPDVRVRIYEPKGAPEADKMHHSHSVPNMTPGRAALVELMHRYVRGLLDPTITLLEVHKLMYFMQEAGEHLRLKYVQAPYGPYAENLRHVLRAIEGHLVAGYADGGDAPDKPLTLVPGAVEDASAFLEENAETRAKFDRVSELVDGFESPFGLELLATVHWIAKHDRIQTADDVVARTYAWNSRKRQFTPRQIGIALDVLTRKGWIEPVRVVEHA*
GCA_900597655.1	UVOQ01000092.1	14	darTG	UVOQ01000092.1_16	darT	DarT	15670	16308	-	UVOQ01000092.1_15669-16308(-)_1	MNVPAQPKIYHICHVDRLASIVGCGGLLSDAAILRRALPGTVIGMNNIKQRRLNELTLTSHPQLYVGQCVPFYFCPRSVMLFLIYRQNPELAYQGGQGPIVHLEADLLATIAWAQAQPRRWAFTLSNAGAYYFEDRADLACLGEVDWAAVQARDWRQCKEGKQAEFLLEEHFPWHLIERVGVYSRQVYAQVVNTLPNPGHRPTVEIRPDWYY*
GCA_900597775.1	UVPA01000003.1	1	PDC-S14	UVPA01000003.1_226	PDC-S14_WP_162602869.1	PDC-S14	262548	263447	+	UVPA01000003.1_262547-263447(+)_1	VPVGKSIRVYLADATVTGIRYAELMNWTGHAIACPRTRLNELSNWQEASKPGVYFLFEGRFGDSKPLAYIGESENVLQRLANHDRDKDFWNEVVIFTSKDENLTKAHIKYLESSLVALSKNADRYQLENGNTPPESSLPRADRDAMVEFVENIRMVLGILGYQILELILPSRTPVPAEDNAPMAAPGIPHITDLTFSVNGLLAFGAMTDEGFVLKKGSQLSQTNTLSVPGRVALIKERLFKDGLVAADGDRFVATTDILLTSSTYAAAIVAGTSRSGPQSWKTRDGRTLKELEDALVQR*
GCA_900597775.1	UVPA01000003.1	2	RM_type_III	UVPA01000003.1_194	MTase_III_00003	MTase_III	223564	225576	+	UVPA01000003.1_223563-225576(+)_1	MQKLDAASPEAQSADLVAANVERLKALFPDVVTEGPDGASVNLDALAALVGASAAAAADADEKYGLNWHGKRRARRLALTPSTGTLRPCPRESAGWASTRNLMIEGENLEVLKLLQKSYAGRVKLVYIDPPYNTGKDFVYPDNFTDSLRHYLELTGQTTGGKRVTSHTDASGRFHTDWLNMIYPRLKLARDLLTEDGVIAVHIDEHEQHALVLVMREIFGEDNELGVAVWDKRNPKGDARGIAYQHESIVLFARDAERLFERAPLKRPKRNAQRMLDAAREAVAGAATIADANAAYRGWVKSQTTLSGGEAMYDRISADGRVYRLVSMAWPNKKKAPDDYFVPLVHPVTGKPCPVPERGWRNPPATMRALIDKGLVEFGADETTQPQRIYFLDENMYENVPSVLPFGGSDDALMKSLGIPFDQPKPVEFAASIIGWCTDGDDLIVDFFGGSGTTAHAVMALNAADGGHRRYVLVQLPEPLDADSKDQKAAADFCAAQRVPFNLAELTKERLRRAAARIAAEHPGTRADLGFRVFRLDSTNVSEWDPRGDDIQQSLFAAVEHIKPNRSEEDLLYELMLKLGLDLCAPIDARMIAGKAVYMIDGAIVACFDAHIDRASTDALGEGIVGLIAEAADAREVTCVFRDSGFADDVAKVNLSAILEQHGVKRIRSL*
GCA_900597775.1	UVPA01000003.1	2	RM_type_III	UVPA01000003.1_195	REase_III_00001	REase_III	225617	228646	+	UVPA01000003.1_225616-228646(+)_1	MQLHFESDLDYQLEAIEAVCDLFRGQEACRAEFSVTAQAARRRASPQISLGMAESGLGVGNRLTLDAHTFAENLARVQVRNGLPPSGAPSSNDFTVEMETGTGKTYVYLRTIFELHRRFDFTKFVIVVPSVAIKEGVHKTLQITEQHFRRLYAGVPFDYFVYDSAKLGEVRSFASKSIVQIMIVTVAAINKKDVNTLYKDSEHTGGEKPIDLIRATHPIVIVDEPQSVDGGLEGRGKEALDAMRPLCTLRYSATHADKYQMLYRLDAIDAYERKLVKQIEIASATVEDAHNKPFVRVISIGSRRGAIAARVELDVATAAGDVERQTVSVSDGDDLERVARRAVYANFSIGEIHAARGAEYLVLRYPGGDAFLSVGDAYGDVDTHAIQREMIRRTIREHLDKELRLTPLGVKVLSLFFVDAVDKYRKYDRHGQPFKGDYALLFEDEYRRAAKLPEYRALFDGVDAGLAAEAVHDGYFSIDKKGGWTDTSDRSAGSRENAERAYGLIMKDKERLLSFDTPLKFIFSHSALKEGWDNPNVFQICTLRDIRSERERRQTIGRGLRLAVNQRGERVRGFDVNTLTVIAGESYEQFAENLQKEIEADTGIRFGIVETHQFAALPVPADDGSVQPLGVERSAALWMHLRDAGYLDARGRVQDTLRAALKLRALPLPDEFDALRALIVDMLRKLAGRLDVRNADERRHIALRRDAHGEAVYLGDAFRALWDRIRHRTTYRVNFDNARLIERCVAALKAAPAVTRARLQWRKADIAIDASGVEATETEDAGAIAIDEGEVELPDLLTELQDRTQLTRRTIAKVLIESGRLDEFPLNPQRFIALVAAALERCKRDALVDGIEYRLLGEAQVHALSLFESEPLTGYLSSMRRGAAKSIHEDVPCDTPAERAFVESLEQDDAVRLYAKLPGWFKIPTPLGSYSPDWAVLIAEGDGPRLYFVVESKSGVADGDLRADERRRVQCGAAHFRALEAVADNPARYVRARRADDLPTAAADARDAA*
GCA_900597775.1	UVPA01000003.1	3	RosmerTA	UVPA01000003.1_52	RosmerTA__RmrA_2585209417	RmrA	55319	56470	-	UVPA01000003.1_55318-56470(-)_1	MTFIGSNLRTARLFHGLSQQDLGEQIGCSKQFLSRLESGVDVPTSTLVNRLCDTLSVLPEYFVEPDPMPIADEQCHFRKQLTTKVALHQEARARGEFLKRMVNVLEEHLELPRYDFEEAESASAEAIEQAAERARAHWDLGLGPIQNITRVAENAGAVVMPINGLAPEIDAISFATRRPIVAMNADNRSACRSRFGIAHEIGHLCLHIGVRTGDKLTESQANRFASAFLMPRRYFATECRAAVRGTRLNWSVLVDIKRRWGVSKAAILYRGRQLGMFSEDQYRSGVIRLTRGGEARGEVEDEEIAVEIPDLIADSIQVLREAFGISQASLAQQMRVQSSLLNELLAARFDRGTFASKPDNVLRLRPGQAGPASAVGDRVKRGQ*
GCA_900597775.1	UVPA01000003.1	3	RosmerTA	UVPA01000003.1_53	RosmerTA__RmrT_2585209417	RmrT	56467	57063	-	UVPA01000003.1_56466-57063(-)_1	MNLPLPEVFHPSLDSDRLGIIADILIAEHFATETDLQSEFDDGYTRGCTRFGRQKNRLRSVALSGQYDWLELRHGGNDLVFTIDGIPCRFATDDPANPTKPAVLAATPVQQSFFDEVEDGDPCKFCFILDGGYAESDDPRVVFIGEDFRGTVKCRWMSDGMRALHSVSVDTPPAKDVGKAPVGPKRSESDIAVTPDAT*
GCA_900597775.1	UVPA01000003.1	4	Tiamat	UVPA01000003.1_67	Tiamat__TmtA_2734769103	TmtA	70495	75831	-	UVPA01000003.1_70494-75831(-)_1	MVGALTLDFAQAKEHKPNDYVRLIFEREMGVTLHNFKVGSPRDEAMRNLTKETANLYAKRVLRELIQNAFDGASGALEPRITLRLDFRGDPRGVLYVANNGNGFSKDNVDAVVSPAMSNKSPGNFIGHKGLGFRSVELLSDDVRIFSMRDGAAAGAERFDGFCFRFAQPDDERQWLKAQGEESSAAGVVGRVHRLQLPIPIDDHDADVVQFAADGYATLIKLPLRDELAAERATEELRLLLDERAPITLFLDRLRSLTIERIDSDGTVERKLLTRSAQSVPSTFRSERFLLEEVTLDQRRFLIGRMTVDDAAFRSSVEAAIRQRHPVEKWRDWQGTPSVSVALPLSTDAHPGTFYAFLPMDRASPFNGFLDAPFYPDADRRDLELSNALNGFLLDQVAELCICILSALADAEEARPQFAAAAIDAVAWVGESNRLIAACKRMAVDVGALRLPAMRRKNDSTRWARLDVVFDWKDGDFRIIDGAWLVKVCDLPMLPRKLGEKRTLALWDFVAKADFSLEANPENWADWAPALAADLAKKKKLARRDWEDFYADLTAMPEILPHLRGRAIFRMADGKVVAASEKYEVFISPTAEDATKQRKRLSGTALFPPDSIAKNMLFADPALKWHPAVTKVLFEAQLAVEYNLPRVLLLMGRLLGKKARKQSIIAVLGWAFLAWKEHKTPEVEKALRASNMLLPVEGGATKHAAQVHFGAGWRDTKGDLLSEFLKAMPESARSIRRIREGLLLNWEAWPLRAKGTATEWVQFMRLLGVSDGLVTLKYKAVSQSVGEWVKFRTSAVATLPIEAYVGRYWHRALRTGAGFGGFRYQSGDYTTGETFFALSGQGDHAAMPDRARAAYAQLLLSALMDMPPAVLKTTLTRTAGYSDSLTVLSPLAAFLQFGDWIPVGSGDEVEWRRPGRCWFSPRSEPLPRFVPKIDRAARDMLDNSPPARDLAVKLGLRLWSDPQNSLSRLVDLGEILDRGVVEADHDAFRKAYREAWEDWHKLNPRPPFRIPMILGVQSAGRLTPLPLTLEGDEQPRVFVTDGSDIMREQLVGALGHLLLPLTAEIASDAAEALRSPAREFRVLSEADLTIRANDEIVVPNKGLDYLVVPGREWLAEIAVLVLEINEGLSSRNTARARQALYDDFRKLRVIFAQDVTVEIDGREGPLPDILDGVLAVPSVDYPTIIVQGSEHELDWSVLARIARALPIALGRPSLAMAFRVAFLEIERRQPPQPGQLVRPSDQSVALAIGHPLVRIQEIYRSLRSTSRHLTDWLVPAAHALFGEAAAFAVHERADIALDDAEIVAALVRNGADMRDAQRLIDVCRDAESLNDVRKHLGIDFQSFNQSLSRLGSPWVPLRFENRLIKEFDKRRAERLNELEGLVRDAFTKTFDESEPLDRYNELRRLNWASFDATWPDICDELTDSMIDARLTALVETHLPGGSSPADGRLDDVRQRNRTLLSSTVESLRRLTGAWAAKDPASRVVPPGWGSPAEQVIRDVMASGAFDFRILAEDAMPKALRYARLWPQAMPLSLDLATLGLEAADLEMRASEEEKNRQEALKAKRTIMFGNTPVDGGGERSLQSVADVFQTALSSKSFLERSGKAELQTFADSRHGDPKPRRRASGDARDPEYMSQEQSTLLGFAGELAAYHYLKRTIRGFADSHWISSMGRKFLSLAPTQDDDGFDFHVPRSRGPDLYFEVKAHTGDPGYIDLERSQVAAAVSMGDERGGIWSILYVTYVRNPDLITVHELQNPFSNEGRSRYRQSGRQAMRLEMRRL*
GCA_900597775.1	UVPA01000003.1	5	gabija	UVPA01000003.1_50	GajB_00001	GajB	51322	53205	-	UVPA01000003.1_51321-53205(-)_1	MALVRPEDWRPRGIDALEPDAWRALRQAGSTCVVAGPGAGKTEFLAQRAAYLLEAGLCRAPYRVLAISFKSDAAENLSARVRKRCPPELASRFTSLTFDAFTKSLVDRFQNAIPNPWRPTRPYDLAFPTRRQIDGFLDATRLNAPRQWQPAISGFTASTFEARHVGACRLPIEPAPPQSAEDFAVHRWWSSRLGARPRSSLTFVCLNRLAELLLRSSPHIKLALQATYPFVFVDEFQDTTYAQYDFLLSAFGDGDVSVTAVGDDKQRIMVWAGARTDAFERLAADFGAVRIPLLFNFRSSPDLVQIQHVVARALDPQAPQTVSQAVRDVDGDVAQVWNSGTKEREAEHLAQWLANDMAVRGRVPRDYAILVKQKADDVEADLSPALARAGLRLRNESHALGRTTLQDLLSDEFARIAIALMRLGATSRAPSAWQLSSSALLAIRAAAPGDAVAESRVELELTAFINELRANMRGAAPSARVAAALVERIVAFVDLAAVARSYVEYATGDLLTIMVEAFAQHFIASAHGAADWTACVDAFEGVGQIPLMTVHKSKGLEYDTMVFVGLDDEAWWAHTPGDPEGLATFFVALSRAKQRAIFAFCRERGGRHRVAELFRLLTDAGVPEIDV*
GCA_900597775.1	UVPA01000003.1	5	gabija	UVPA01000003.1_51	GajA_00030	GajA	53209	55158	-	UVPA01000003.1_53208-55158(-)_1	MFIERLVLTNFRCFGPETAIDLMPGLTAFVGANGAGKTAVMQALQRLFGITGDQRRVRRQDFHVPAAEEVAPQQRNFVLEAVLAFPELDAPGMGVGAIPEFFQQMAADEAGRLKCRLRLEATWTDDGSLEGTVEQKYWAVRAFGPFAEADCIELKAIDRARIQMIYVPASRDGASQVTAFLRGRLWRAINWSADVRETFTTAGSTLNTAFAGEAAVDLVAEAVRRRWQEVHTAGTDSSPAFQPVDLRFQEFIRKVEVVFRPDEAGRQRALEDLSDGQRSLFHLAMTAATLDVENAISGDPVAAGFQPGGVPLPALTLIAIEEPENNLAPFYLSRIVRQIENLTSGSRAQAVVSSHSASILSRVDPTQVRHFRLRSADRTSLVHAIRLPEGLEEASKFVREAVHAYPELYFARFAILGEGASEEVVLPRLGEAMGFDIDRSFVAVVPLGGRHVHHLWRLLSDLDIPYATLLDLDWGREGGGWGRVKNACAQLLENGVPVEAIFARPDPAGAEANLAAFDRHDVADFAGLTAWINSLRLHGVFFCSPLDLDYSMLRAFPAAYRVLEPGRQGPSPQGDPRTAVLGEGGRGDLYGEDQNALLRWYRYLFLGRGKPGTHVRVLSGMTAEILAAGAPEELRALLASVAARLDRMD*
GCA_900597775.1	UVPA01000004.1	6	PDC-S07	UVPA01000004.1_26	PDC-S07_WP_110056698.1	PDC-S07	32857	33306	+	UVPA01000004.1_32856-33306(+)_1	MSGEVTNAAAPAATGRKVTEVAVGVLVRPDGRYLLAQRLIGKPYEGYWEFPGGKLEAGESVEAALARELHEELGIAVTECHRWHTLEHDYPHAYVRLYFCKVTGWTGEPHSREGQAFVWQHLPVDVAPLLPAALPVLELLAREQGDARQ*
GCA_900597775.1	UVPA01000005.1	7	HEC-04	UVPA01000005.1_123	HEC-04_WP_075381894.1	HEC-04	135299	136828	+	UVPA01000005.1_135298-136828(+)_1	MPNTIEINNLKHIHTLAFEVPPPGVHLLSGSNGAGKTSVLACLRRIGHPNAFAQHFRPSQISDALDSFDGAEIVYTVNGRRVTYAYAGERWVPRPRSANRLLQNFGYPTVVYVGATADRITPRPEDFRPARIRPAPQVLRDAANEILETNKFDALKVINLTPGGGNPAFVLQTKAPPQAKYVSERNLSLGELCVMKLIRSLLTCANNSLILIDELELALHPRAQIGLLRYLQTIAQDKQLTIIFSTHSVSLLKRVPRDRIIFLEADDGNVSAIKGCFPTYALGNIAYDEERGPDLVIYVEDEAALYATEALTQLAIGHRFRNDESLFPTVHVIPIGPFMSVVRFLDRSRALLPISCTSVALLDRDVKDETIANWEAERNHVALAEFQRHEQTIDYLPWTPEVAFVDFLRNHRQTALRLIQQYFHNVHLNYGNADIGDIPAAAGSEQRNRCKTAFRNVVARIAGALPNDSEADVRKALIRLFAQWYWDNERAAVLQLVGPHLAAAMRRQQ*
GCA_900597775.1	UVPA01000009.1	8	PDC-S67	UVPA01000009.1_110	PDC-S67_WP_013220863.1	PDC-S67	98951	99589	+	UVPA01000009.1_98950-99589(+)_1	MDTVSSSSIISAAAGIIGVLLGNSFVAVKEWLAGRSKRDRDTAYLAILVASHLNRLANECLHVALDDGTAEGQPAGHDGEYQPTTTLPGFHPLDIDVEWKVLPKELMYSILRLPDENERIQNRLAGIIEFDSDYPDHVEYFWARRRDYAKLGLNASMLAQRLQRHAGMPVELPKDGEWSRDNELKDVVKRIDDAMEARNRRFAERQASGELL*
GCA_900597775.1	UVPA01000009.1	9	RM_type_I	UVPA01000009.1_107	MTase_I_00002	MTase_I	92843	94489	+	UVPA01000009.1_92842-94489(+)_1	MTSHIRWDYYLGRDHYSALSVNQDLKKTLWAAADKLRSSMDAAEYKHIVLGLIFLKYISDAFDERRAQLAAAFGNQEDDLYLPDAADHAEALEERDYYTMANVFWVPASARWESIRAQAKQPDIGVRIDSALEAIEADNKSLKGILDKRFGRTQLEPGRLGELVDLISTVGFGEGHHAKDLLGEVYEYFLGQFATAEGKKGGQFYTPASVVRVLVEVLAPHEGRVYDPCCGSGGMFVQSEKFIESHGGKADDISIYGQEANPTTWRLVAMNLAIRGLAADLGKEPADTFHRDQHPDLRADYVLANPPFNISDWGGERLADDRRWAYGVPPAGNANYAWLQHILHHLSPRGQAGVVLANGSMSSSQSGEGEIRRAMVEADVVDVMVALPPQLFFNTQIPACLWFLAKDKSGTPVPGGKPSRDRRGEVLFIDARKLGRMASRVVRVFDDEDIARIASTVHRWRADGEDGADEPYADVPGFCRSVQVAEIAEHGYVLTPGRYVGAEETEDDDEAFGEKMERLTAQLAEQMAKGSELDAVIREKLGGLGYAI*
GCA_900597775.1	UVPA01000009.1	9	RM_type_I	UVPA01000009.1_108	Specificity_I_00035	Specificity_I	94725	95792	+	UVPA01000009.1_94724-95792(+)_1	MIPKGLECCVGQRQVLLRPDPDVVDGRYLLYALQSPQVQHEIGWNEGTGSTVSNVRIPVLESLKIPTPSIAVQRDIGSVLSALDDRIDLLRQTNATLESIAQTLFKSWFIDFDPVRAKAEGREPDGMDAETAALFPDSFEDSALGEIPKGWAVSTVGRVAQCVGGGTPSTKEQKFWEPAIHHWTTPKDLSGIAAPVLLDTERRLSDAGLAKVSSGLLPVGTLLMSSRAPIGYLAISQIPLAVNQGYIAMLPGGQLAPEYLYFWCQSNMDAIKQKANGSTFMEISKTAFRPIPIVLPSSEVAACFADLAAKIFERISEGERQRIHLEEIRNTLLPRLISGKLRLPEAEAQLNEALA*
GCA_900597775.1	UVPA01000009.1	9	RM_type_I	UVPA01000009.1_109	REase_I_00001	REase_I	95789	98920	+	UVPA01000009.1_95788-98920(+)_1	MSGITEDAVEQAMLGWLADLGWQMANGPDISPPDSKTPGTERDTYRDVVLRHRLAAAIAKLNPHIPPGARDDALRHVLNPNVPSLVNANRQLYRWLVDGVPVEFQKDGETRGDRVRLADFSNAAVNDWLAVNQFSIQGAKKTRRPDVVLFLNGLPIVVVELKNPGDQNADIWGAWNQLQAYQEDIPELFYANAIQVISDGTTARMGSLTASKERFLAWRTIDGRETDPLGAMRELETLTRGLFRRDYLLDYLHHFILFEDEGALVKKIAAYHQFHAVRAVVDSVLHASAPGGSRKGGVVWHTQGAGKSIEMTCLAGALMASAEMQNPTLLVVTDRNDLDNQLFGVFAGASELLRETPVQADTRTELRRLLANRPSGGIIFTTIQKFTPGEDEDTFPVLSERHNIVVICDEAHRSQYGFDARLTDAGKDGAASASSAVRYGYAQYLRDALPGATFVAFTGTPVELNDRDTRAVFGDYVHVYDIEQAVKDGATVPIYYESRLAALELKEADTDDLDDQVDELTEDEATDESKVATLRRWAALEKIVGAPPRVQKIAADIVAHFENRLAAMDGKAMVVAMSRDICVHLYNAIVALRPEWHSDDPMQGVIKIVMTGSASDKALLKPHIYPKDIRKKLELRYKDTSDPFKLVIVRDMWLTGFDAPCMHTMYIDKPMKGHNLMQAIARVNRVFKDKPGGLVVDYIGIANELKAALATYTQANGRGRPTIDAREALAVLMEKIDVLHDLLHGVDYTAFRTQAWQLLPTVADHVLGQKDGKKRFADAVLAAGQAFALCCTLDAALQYRDELAFLQAVKAAIAKSENVNKTLTDEQKEHALRQIISSVVVSDEVIDIFSAAGLKRPDIGVLSEAFLDDVRHMKQRNLAVELLERLLKDQIKSRFKTNVVQSAKFSELLQQSLTRYNNRAVQTSQVIEELIAMAKAFQEAAERGERLGLNSDEMAFYDALATNEAAVRELGDDTLKKIAVELVVKLRGSVTVDWAKRETVRARLRVMVKTLLKRYKYPPDRQEEATDTVLSQAETLSADWVSA*
GCA_900597775.1	UVPA01000009.1	10	dXTPase	UVPA01000009.1_51	dGTPase	dGTPase	38991	40223	+	UVPA01000009.1_38990-40223(+)_1	VSEIPGGGIPRETRDARVSNAGDGQAIPVAAPTTAALEAHLAPYAAHASRSRGRRHPEPPPAARTEFQRDRDRIVHSTAFRRLEYKTQVFVNHEGDLFRTRLTHSLEVAQIARSVARNLRLNEDLVEAISLAHDLGHTPFGHAGQDALNACMRDYGGFEHNLQSLAVVDELEEHYGAFNGLNLCFETREGILKHCSRENARKLGELGERFLQSRQPSLEAQLANIADEIAYNNHDVDDGLRSGLITIEQLAEVELWQCHYEAALAEYPHLEGRRLVHETVRRIINTLIVDLIDATTRNLARHGPTSLDDVRAAPPLVAHGEPIATQAAALKRFLYKNLYRHYRVMRMASKAQRVVTGLFNAFTGDPRLLPPDYQAADAAHQPRLVAHYIAGMTDRFALKEYQRLFVMDEN*
GCA_900597775.1	UVPA01000024.1	11	zorya_type_III	UVPA01000024.1_56	ZorG3_00001	ZorG3	77163	77945	+	UVPA01000024.1_77162-77945(+)_1	MMQVPQRSALGGPTLIRLLARLAHADVPPSGQSLSDRLSQWLAWTDAIALSSALSMSPPAAAAGARPAGDDPHGQGARVRASLAKAIARTGAFAAGRDGAARVAARGAPHDTPADFTLFRHDYLSMQQAMEIDIGELRGRLRQTMAAQTPALARLAALDATMERALVARERSLFASVPKLLGAYFERLREAEQQRLAEAEAKAHANAEADAHAEVARKTAAPAPHAWLDAFRQDMQSVLLAELDIRFQPVDGLLAALRAS*
GCA_900597775.1	UVPA01000024.1	11	zorya_type_III	UVPA01000024.1_57	ZorA3_00004	ZorA3	77956	80772	+	UVPA01000024.1_77955-80772(+)_1	MSRFHVHLVVFFAGLAAVCWIGAGYAVSNPVALAVTLVIAAGYLAGALELRRYRQATSTLAQAVAALSEPPAALGAWLERLHPSLRHAVRVRVEGERVALPGPALTPYLVGLLVLLGMLGTLIGMVMTLRGTGAALESSTDLQAIRASLAAPVKGLGFAFGTSIAGVATSAMLGLLSALCRRERLDAAQALDAKIATTLRVHSHAHQRDETFRLLQRQADLMPTLVERLQAMMHSLEQQSAASAERQIAGQQAFLGKAEETYARLASSVGQSLTDSVAESARVAGSALQPVMETTMAGLARETAALHDALTQAVQRQLDGLSAGFETTAAHVADVWRHALADHQRSSDALAQRLHGSIDRIVESFDRRSADLLDGVRARLDATASSVSDAWRGALAQQEQANEAHAERNRQALETAAATFERHSAALLRAIGESHSALQATLESRDEQRLATWTDSLSSIAAKLGTEWAQTSAQAANRQQTICDALAHTARDLSAQATAFEQHTAALLRTMSESHSALQATLESRDEQRLATWTDSLGSIAAKLGTEWAQTSAQAANRQQAICDALAHTSRDLSAQATAFEQHTAALLRTMSESHSALQATLESRDEQRLATWTDSLGSIAAKLGTEWAQTSAQAANRQQTICDALAHTSRDLSAQATAFEQHTAALLRAMSESHSALQATLESRDEQRLATWTDSLGSIAAKLGTEWEQTSAQAANRQQAIYDALAHTARDLSAHTQAHASATIAEISQLVQAASEAPRIAAEVVAELRQKLSDSMVRDTAMLEERNRMLATLETLLDAVNHASSEQRAAVDALVATSSALLQRVGTQFTDEVGTQTDRLGGVAAQITGSAVEIASLGDALGAAVQSFGESNDKLVAHLQRIEAALDKSLARSDEQLAYYVAQAREVIDLSMMSQKQIIEELQRVGGERASAGAAAA*
GCA_900597775.1	UVPA01000024.1	11	zorya_type_III	UVPA01000024.1_58	ZorB3_00001	ZorB3	80769	81416	+	UVPA01000024.1_80768-81416(+)_1	MSDEIDGGIEQTAPIWAAFGDLMSVLLGAFVLILVGVIGVQLELSSKLDAEVRQRQLESQRRKTLEQALAAPLAAGRVTLVNGRIGISGSVLFALNSDELQPAGRDLLKSLAGPLAAYLNANHEILMVSGFADDLQVRAGNRRFADNWELSAKRALTVTRAFIDEGVPASSVFAAAFGSEQPVSPNSNDAGRAKNRRVEIAPVPRPTTGDGERRG*
GCA_900597775.1	UVPA01000024.1	11	zorya_type_III	UVPA01000024.1_59	ZorF3_00002	ZorF3	81937	82260	+	UVPA01000024.1_81936-82260(+)_1	LRAEPELLDYFRETWSKLSADSQLRASLEQVPKNAGPLNSSSLVHRSLSLMRELSPEYLRQFLSYVDALSWLQQMNGDEAATGDEAARGAVGGGSASAKKNTRKRSR*
GCA_900597775.1	UVPA01000025.1	12	Paris_fused	UVPA01000025.1_13	AAA_15_DUF4435	AriAB	13681	16005	-	UVPA01000025.1_13680-16005(-)_1	LEICGCSAAFVRLFGEMPAVWNVPRKGSPPRPAGPVAKFPFDVCRRLLQWRASCASSGLSSKGSESVLYLLRPKVQRFVLITSIDQRGAIMKLRRVVIKNFRKLSDIDFSISKNLSVVVGPNASGKSSIFEAIRLAKAILFPRVHDELRNVMVALGATSAHFAQGNFQYDISALAGDATKPISIALTIEFSDQEILSLQDAIPQVTKNLIAAQLGRQPNDPTLDLVAYMSTPIGQEAEKTAKGAVDEAIKILTSSKRVEVKVEIDATGINGSSAIYNMIIGHIEQRLTPEKTIFSYFPADRSLPVGEVVIQIGPQDFKAQLDSHFSAAATKYGRLKQTVVNRAVLSRINDIDLAPEFNSIFDTFLPGKEFVGLQQKPTGLVTVLVRDKISDKVFDIDSLSSGEKGLVLSFLLFKTSLVPGSISLVDELELHLNPAVCRKILPYLAERVAESMDCQFIVSTHSAEITRDAYDRDDAELFHLRNGSDISPILRQDVHEVVEAISLLGVSAEQALTAKALIFVEGDSDVDILQAAFPDALFGIELRPLKGRQEIEASILALQAAEKKGGLKERQSFLFDNDRKQTSLRSTELVKIEQLERYCLENYLVSDEVLYDLLRVHASNPPESRGALSKRIRELAIGQLDSVITAEILAEYRGLRVGLTAKEVKGKGVEEIASLQLQKLKEVESVLNSRTANSEWADEFKCRHAEKKLEREPIWENDWKKLCSGKVLMEDIQREYTLNMDLTKFKCIVASELARLQKDDITILKGIVDRLLPA*
GCA_900597775.1	UVPA01000038.1	13	PD-T4-6	UVPA01000038.1_6	PD-T4-6_WP_157124873.1	PD-T4-6	5017	5892	+	UVPA01000038.1_5016-5892(+)_1	MNNTADLAGVARRLCSTIDAIFVEPLGSGAFKQVFLIEKSGQQLALKISTISEGLQPRFEREVAALRECNHSAITKIFDCLPYKELETVYWATTEEYLPGGTLSSRQRGEAISVHEIRGIGLTLAHALAYLDSKNLVHRDIKPANILFRSSNEPVLTDFGLVRMLDASSLTEDFVFQGPGTPFYSAPEQLNNNKAAIDWRTDQFGLAVVLAECALNYHPYFCPGMTRQETVQSVAEYKNIPERTAHDLTKIGLAVLVRALQPWPISRYRWPSDFINALSGSGNGRIPSNGP*
GCA_900597775.1	UVPA01000044.1	14	wadjet_type_I	UVPA01000044.1_20	JetA1_00021	JetA1	25132	26139	+	UVPA01000044.1_25131-26139(+)_1	MRGCRNALEAALSERGDAHDLVDAYEYAEKVIEDLADGIDYFQELVRHLMQAASAHTQWNEFVDFLDRFQRDYSKQLTADNATLNRQAIRQKLEKLRAVPEAKFNRMDAQLRDIAHWMAKEYTGSSLYDWLLGRIEDIVDAACESKQPGFLKAMETYLKRVNGLALQSMMLRSGQTRHAYLAAVQKVAESPKLEQDRLLKLVGQFLAPAEVRVLDPASFKLKTATQRRKAVTVSIRPRPTREERLAAAMARAEAEVFSIPNEDVAQGLRADLRLFQHPIRVSAMPTASARDVIRAMQAVEAARSAIGGDLIVKKLPTRLENEFYGANDYEIDLKK*
GCA_900597775.1	UVPA01000044.1	14	wadjet_type_I	UVPA01000044.1_21	JetB1_00003	JetB1	26136	26807	+	UVPA01000044.1_26135-26807(+)_1	MSLSNLIDEQLAIANVKRERFREILVRLMAYGVIVRDEDKTEQLLYDDARRVESLLDEYLDFAGFRLHHDRDNRFYRLYAAGAVVDGLPPDVYEPAPSLRARVSPDFVALALTLRFLYQNKLNAGDIQPQGEALVNFEEIAATMQTQLKRALPSSMGDKMALLAELRRHRLLRYAPEFSISDEDALLAIRPTILGVVSNDALTAALDADGVLEQQTTVEEKDA*
GCA_900597775.1	UVPA01000044.1	14	wadjet_type_I	UVPA01000044.1_22	JetC1_00005	JetC1	26804	30436	+	UVPA01000044.1_26803-30436(+)_1	MKLDRIVLVNWGQLRPGDYDLGNMTLLTGPTGAGKSTMLDGLQTIMTAAYQGIVAYNPGQEEVQQGQRSGKSKRTLESFVVGAEYSRFSRPHGAHGYMAAVFRPGPDEDSAKTFTALVAASAQVDGIGERRVPKLERLELVIVDDAALTVDDFLKDAEQSEWVAVEEIVKRLKARYSKVVTYDGHKRDYLCALYGRFRGRISITWDEAQNAAKAWCQSIAYKKIGSVHDLVRDDILEYDGKQLQESITRISDLMRQVTNLKQEGQRLEATVGRLRGLKTAIAQTTSAFEEQVQYDLLLAKMLVAADDERIAQEQKRINDDSALVTRCEQKVKAEERLKAGVDRSRIDIAAKLSGIAANAEKERLDQQLELANSAARHKLAELNTGLQEAAQIVNAATGLLRKPIPEQFPKLKASVDAVGRVTASTDVARLDGLLGAVLDASSDAQLNVEKLFRLTPAFDGVEEGLAALHSYLVGTEDSVLMAVASETSELTQRVEATRKARKELADRKELLASGASDYNRDTRMALPRIRECLPEAGVQVLCDLVEPVSDEWQEAIEGYLDNARFNLIVKPEWEARTIDLLHSWGSRCKVIQGKRCLQRADAGRVPSDSIIHELRTDHPIARAYLIEQYGAVVKVRDSEQLRDTARGLTKDGKGSGSRTMFVGERRDLVLGRKAREQALRATIEKLDAADRGIREFEQLQDTLSSVKRLLGNLREPVFDAMPLGQAAGEIDSTRRSLAQLDLTEVEQLRAERAKLELLIAGHDAEITAVNKEITLASQRITDAQGAIERINGGRDARFREREDQIRRLGQMCETNSEKTYTVIAEEVEGLLKSRRFDVHSVQVRLNTLRAQPDKLLGDVREMLAEYNANARQEERFQSALPHLHDATMFDPYYGPLVALGRAVGALHSELEGIGLYNNRAKVEEAERSFHDVFTKQFCVEIKSKVDDGVRLLRQLNMELERLKFGTDRFSIDWSKWEPEFQEYYSFFSAVTDLADSVETVDLFGETELTPKHVEVRDRLVKLLLDSDQERAGRELLRIADYRNYRRYEIWNDSDSGGRIALSTWGTGSGGQLETPAYIVRAAVVTNRLKFFEKGPSLKMLVSDESFSTMDEPRARAVLQYLRESLDIQVISAMPTRGAGGLRPEFDREYSYSRVPVDANGELDFILEYDERIFKKDKMRELWEKQRAAARAQAELAFGAAEAAQQAEALK*
GCA_900597775.1	UVPA01000044.1	14	wadjet_type_I	UVPA01000044.1_23	JetD1_00008	JetD1	30433	31566	+	UVPA01000044.1_30432-31566(+)_1	MSGASLWLKSMPVQELLNMLVDRLDAAEQRGSTKAKSVQLDERTWPALYMSPVESQKEHLWEHVVAMVRCGWLAVKPETALKSRSGYASSPRVSVVDQRELRAAVGRQERVKSSAERWRDAVSSGLLASDTVKRLVSEYCIDIPGRTMTEVVEQLNRLPALAEKSMLLREVSSQLFWGMSKVLDKRQGLVAAILGMDDCPFPESPIQLHVFLPAGGHRGVLFIENSVSFECAMREPRGVFGELALVYASGFKGSAQRLRTTEGCSLFYAAGGGLERDLRATFEGWLFGRQEIPSYFWGDLDFAGMRILAAMRATFSGLTAWVPGYAPMLTVLKGGGGHPPEAADKQGQKPIASTGCEYADEQLMPALQTFRRFVDQE*
GCA_900597775.1	UVPA01000066.1	15	Olokun	UVPA01000066.1_4	Olokun__OloB	OloB	3687	5138	-	UVPA01000066.1_3686-5138(-)_1	MRPNLTRPDVRSPRLNAAEALLRFPENAKTQDLSVLAGELDSISASFANPAAAVAYAAFAGLLRISASIVQWHDAVLTALPDADRFLRSAKARYPFWLKEYESQVAAASLVQASKALLDVSSLDDAVKLLNAVGAIPLPLGMFAQDIRFTGKMRDPHFDKRLEAEPLTVAFLKFQIDLIDAQHTHQLTPGEVHDLELEVRVTRWPEEHSELQLTPVSVEPASTYEFPSFRFSRPPGDPPYVLRQRGRAILKVSQGLHARPFEFKYAAEFLPPKSEQPVAIVGHRTLLIDGTDPSRSMCGYPAMDRRLVEFREALRRVPGIAQPELLDLLTILAALFNLAGSAVQDALFPGMRSEAEFQQDVRAALRRSASIGIELDEHANAAGGATDLSFRGIPIELKVEKSALFALEDGRRFTSQTASYAVAKGKKTAVLCVLDCSPKNEPPRDPAQLADLQSVENGVQVCVLIIQGNLQKPSALSRGPRCQ*
GCA_900597775.1	UVPA01000066.1	15	Olokun	UVPA01000066.1_5	Olokun__OloA	OloA	5135	7681	-	UVPA01000066.1_5134-7681(-)_1	MVSERDYQRTVEVGQRNQEVKILIQNWCGHARIEKAGGTGMIEAATGFPIGHHSMACDHAPAGGIATWYLEEAALAFYDRNCINCTVRQPLRFPNLVELVGRRDQQVAAMVAHQERQEKKLRDEFDFRQKVRAALQANAVVPVVSLIEDLQALDQTRTESASEKIIATAHLAPEVFADDVVDHLFHLIEANESWAIETAMSCLRIVSQDHKRLVSCAMQCLSRECNIAIAAEVLLAHLDLVDASQVETAVKSLCLLAAPPRNDFDFSEPEKRPEALQALASRFPAGVERALDGLIASHSSFVVKAAARAIPLAYVCNAYPLSLVRSLAAKLARVESLIDIDSDSEMREVVHALERALVYAMLADDQQVDTLLVNYYQGASSAGEGRIAGVYSTLLRLPGNRFESVDVIRDLRPYGIALRRLLTWVATTQNSDVLREIHEAFRHFPEQLTQVACDQMELLLGTAALLDQALADFTDSPVQVSSNEASAFLAQMDRRNRRQQLAGLRSAVLEWASSAAAESTTTAGKFIDFIASDVQWPEQFRSALIRALPPLMHSAASTNAVLPFLYGAMVGESALVRMAAAQTLRELRHLSMTDLPSLVHDAFLLLLSDPIIGVHQSAAEALERISFPEEYEDRITEQVMAIFMAYAQGDREHDSFLVTCIELLVGRLHEKPRFAGVWGPVFVATLMKVDVAIVLRRGHSWMLTRLVPIKGFPDLLLKLIRSEERYNTYDDQLVSLLRELPKDHLLGMQAALVTLCEQRPDDWVLAAACIEVFSVVGAWDVAAKIAGHSHDILPDSTRMLIRKQYAQLSMLGIEFERHLATGNHADALECASQWRQTFEGVKRNRGEE*
GCA_900597825.1	UVPE01000009.1	1	thoeris_type_I	UVPE01000009.1_109	ThsB1_00005	ThsB1	137603	138160	-	UVPE01000009.1_137602-138160(-)_1	MAYRNGTYVAFHANGTNRPGGNSDIDYYNLLKAWVGKDDDHFTMNNSHDKASAVRDSSKKETLRASLLERLRNSKNMVLIIGDTTLLDDDWVPFEISSAVDTYEIPIIAVYTQYSTPIRNPAALRSRWPDALATRIDSQKAKVIHIPFKKAALNDAISQFSHNNMPKGPLSFYSDEAYESFGIDG*
GCA_900597825.1	UVPE01000009.1	1	thoeris_type_I	UVPE01000009.1_110	ThsA1_00004	ThsA1	138162	138983	-	UVPE01000009.1_138161-138983(-)_1	LNGVRRHPVKMLAYMFTAFSIIQTVVRGVSLFVPGISISGPIPFAAVIVISVSWGLKKVWKPSRIELPIANCATVIEVVFGDLFEQEGIRAIAVNNFFDSALGKPVSDKSVHGIFLKKCFGGHAEPFDKQVDEQLAAIESESVERAEGKTKRFPIGSTAMINVNQDRYIAFAFAETDPATSKAHSDVTMMWSALHSLWERARVEAGGHSLNLPLVGSGLSGLGLPTRDLLNLIILSAITETKTREVTQRIRIVLGRDRFDHLDLRDVKAHWSE*
GCA_900597825.1	UVPE01000015.1	2	HEC-04	UVPE01000015.1_109	HEC-04_WP_075381894.1	HEC-04	128829	130385	+	UVPE01000015.1_128828-130385(+)_1	MKYRESQVDKELRQWFAKDMSKALLRRIMLIRGSLRGINSLDISFTYPITAFAGINGAGKSTILALACCAYHANKNGFKLPRRKNPYYTFSDFFIRHKEEAEPDGIEISYAIAYNNWKKTDSFPNGEGVAYQRRKKNKGGKWNDYQARVRKTVVFLGIERIVPHSERSQSRSYSRAFADTVPKGWEDKVREAVGFILSKKYDDLRYLEYSRYRLPIVKIGDLVYSGFNMGAGENALFEIFSTIYSCGEQALLVLDEIELGLHVKAQKLFMKKLKEVCNETGTQVICTTHSREIFECLPDDARYFVETIGGKTRLIGGISPEFAFAKMGAPGGNELDIFVEDDVARSILQAILPASIRTRVTIKVIGSATAIARQLAAHYVRKDQKPTLAIFDGDQRAKDADNLGHAKKMAENAGAEFDAWYKEHVGYLPGETWPEAWLVQKAIEAKMSTAVALAVEPDAVTGVLEYALQAGKHNEFYEIAKNVGLDKQQCLERLSAAVCASFPGDFAALLKLVADQLR*
GCA_900597825.1	UVPE01000019.1	3	zorya_type_III	UVPE01000019.1_18	ZorF3_00002	ZorF3	31923	32258	-	UVPE01000019.1_31922-32258(-)_1	LRAEPELLDYFRETWSKLSADSQLRASLEQVPKNAGPLNSSSLVHRSLSLMRELSPEYLRQFLSYVDALSWLQQMNGDEAATGDEAARGAVGGGGASASASAKKNTRKRSR*
GCA_900597825.1	UVPE01000019.1	3	zorya_type_III	UVPE01000019.1_19	ZorB3_00001	ZorB3	32749	33396	-	UVPE01000019.1_32748-33396(-)_1	MSDEIDGGIEQTAPIWAAFGDLMSVLLGAFVLILVGVIGVQLELSSKLDAEVRQRQLESQRRKTLEQALAAPLAAGRVTLVNGRIGISGSVLFALNSDELQPAGRDLLKSLAGPLAAYLNANHEILMVSGFADDLQVRAGNRRFADNWELSAKRALTVTRAFIDEGVPASSVFAAAFGSEQPVSPNSNDAGRAKNRRVEIAPVPRPTTGDGERRG*
GCA_900597825.1	UVPE01000019.1	3	zorya_type_III	UVPE01000019.1_20	ZorA3_00004	ZorA3	33393	35969	-	UVPE01000019.1_33392-35969(-)_1	MSRFHVHLVVFFAGLAAVCWIGAGYAVSNPVALAVTLVIAAGYLAGALELRRYRQATSTLAQAVAALSEPPAALGAWLERLHPSLRHAVRVRVEGERVALPGPALTPYLVGLLVLLGMLGTLIGMVMTLRGTGAALESSTDLQAIRASLAAPVKGLGFAFGTSIAGVATSAMLGLLSALCRRERLDAAQALDAKIATTLRVHSHAHQRDETFRLLQRQADLMPTLVERLQAMMHSLEQQSAASAERQIAGQQAFLGKAEETYARLASSVGQSLTDSVAESARVAGSALQPVMETTMAGLARETAALHDALTQAVQRQLDGLSAGFETTAAHVADVWRHALADHQRSSDALAQRLHGSIDRIVESFDRRSADLLDGVRARLDATASSVSDAWRGALAQQEQANEAHAERNRQALETAAATFERHSAALLRAIGESHSALQATLESRDEQRLATWTDSLSSIAAKLGTEWAQTSAQAANRQQTICDALAHTARDLSAQATAFEQHTAALLRTMSESHSALQATLESRDEQRLATWTDSLGSIAAKLGTEWAQTSAQAANRQQTICDALAHTSRDLSAQATAFEQHTAALLRAMSESHSALQATLESRDEQRLATWTDSLGSIAAKLGTEWEQTSAQAANRQQAIYDALAHTARDLSAHTQAHASATIAEISQLVQAASEAPRIAAEVVAELRQKLSDSMVRDTAMLEERNRMLATLETLLDAVNHASSEQRAAVDALVATSSALLQRVGTQFTDEVGTQTDRLGGVAAQITGSAVEIASLGDALGAAVQSFGESNDKLVAHLQRIEAALDKSLARSDEQLAYYVAQAREVIDLSMMSQKQIIEELQRVGGERASAGAAAA*
GCA_900597825.1	UVPE01000019.1	3	zorya_type_III	UVPE01000019.1_21	ZorG3_00001	ZorG3	35980	36762	-	UVPE01000019.1_35979-36762(-)_1	MMQVPQRSALGGPTLIRLLARLAHADVPPSGQSLSDRLSQWLAWTDAIALSSALSMSPPAAAAGARPAGDDPHGQGARVRASLAKAIARTGAFAAGRDGAARVAARGAPHDTPADFTLFRHDYLSMQQAMEIDIGELRGRLRQTMAAQTPALARLAALDATMERALVARERSLFASVPKLLGAYFERLREAEQQRLAEAEAKAHANAEADAHAEVARKTAAPAPHAWLDAFRQDMQSVLLAELDIRFQPVDGLLAALRAS*
GCA_900597825.1	UVPE01000025.1	4	PDC-S07	UVPE01000025.1_24	PDC-S07_WP_110056698.1	PDC-S07	28470	28919	+	UVPE01000025.1_28469-28919(+)_1	MSGEVTNAAAPAATGRKVTEVAVGVLVRPDGRYLLAQRLIGKPYEGYWEFPGGKLEAGESVEAALARELHEELGIAVTECHRWHMLEHDYPHAYVRLYFCKVTGWTGEPHSREGQAFVWQHLPVDVAPLLPAALPVLELLAREQGDAQQ*
GCA_900597825.1	UVPE01000027.1	5	RosmerTA	UVPE01000027.1_3	RosmerTA__RmrA_2634932349	RmrA	1452	2522	-	UVPE01000027.1_1451-2522(-)_1	MFNCSKLAIARKRRQLTKKELAEKSGITAVTLTRLETGKTADPSTETLETLARVLGYPVDFFFGQDYEELTTDAASFRSLSTMSAAQRDAALAAGQIAFSLAEWINERFDLPVPDLPDLREDDPISAAGSVRNYWGIGYKPIPKLLTLLEAKGVRVFTLAEKNKNVDAFSCWKNDVPYIFLNTFKSAERTRFDAAHELGHLLMHRHTPAGHLDGEREADMFAAAFLIPQDDLISHMPRVHSLAQLIEKKERWGVSVAALARTAFNSGLISDWHYRELCKQMSMLGYRTAEPRERAPEKSTVWQKILGLLWKDGVTKAHIAKELCLPIDEIESLIGPLVTTDSANRVTEFKELSLVR*
GCA_900597825.1	UVPE01000027.1	5	RosmerTA	UVPE01000027.1_4	RosmerTA__RmrT_2617826694	RmrT	2529	3257	-	UVPE01000027.1_2528-3257(-)_1	MHVNFYRLQCRHRKLTSGTAMRQTIVVSEPLDTEQELSQLGLKVSVAQKIAHAASAARASALEIDVAFTPGMLSHIYGNRQLRLELLPLGWRKGRFNNVESVINDELGIQIIFQNVDIACVPEHSPQAISGKGSGSRQLVQNGLQSELWENPVNPPTDPSQLESKRGVTPTVWMFCVSNDGKRLRAEVSKPSNFEGDQFEDFSKRIFVLDEESGTDPDISINPSSGGNDDADFDIDVSVAKK*
GCA_900597825.1	UVPE01000028.1	6	dXTPase	UVPE01000028.1_50	dGTPase	dGTPase	36694	37926	+	UVPE01000028.1_36693-37926(+)_1	VSEIPGGGIPRETRDARVSNAGDGQAIPVAAPTTAALEAHLAPYAAHASRSRGRRHPEPPPAARTEFQRDRDRIVHSTAFRRLEYKTQVFVNHEGDLFRTRLTHSLEVAQIARSVARNLRLNEDLVEAISLAHDLGHTPFGHAGQDALNACMRDYGGFEHNLQSLAVVDELEEHYGAFNGLNLCFETREGILKHCSRENARKLGELGERFLQSRQPSLEAQLANIADEIAYNNHDVDDGLRSGLITIEQLAEVELWQCHYEAALAEYPHLEGRRLVHETVRRIINTLIVDLIDATTRNLARHGPTSLDDVRAAPHLVAHGEPIATQAAALKRFLYKNLYRHYRVMRMASKAQRVVTGLFNAFTGDPRLLPPDYQAADAAHQPRLVAHYIAGMTDRFALKEYQRLFVMDEN*
GCA_900597825.1	UVPE01000032.1	7	RM_type_III	UVPE01000032.1_49	REase_III_00001	REase_III	55598	58627	-	UVPE01000032.1_55597-58627(-)_1	MQLHFESDLDYQLEAIEAVCDLFRGQEACRAEFSVTAQAARRRAGPQISLGMAESGLGVGNRLTLDAHTFAENLARVQVRNGLPPSGAPSSNDFTVEMETGTGKTYVYLRTIFELHRRFDFTKFVIVVPSVAIKEGVHKTLQITEQHFRRLYAGVPFDYFVYDSAKLGEVRSFASKSIVQIMIVTVAAINKKDVNTLYKDSEHTGGEKPIDLIRATHPIVIVDEPQSVDGGLEGRGKEALDAMRPLCTLRYSATHADKYQMLYRLDAIDAYERKLVKQIEIASATVEDAHNKPFVRVISIGSRRGAIAARVELDVATAAGDVERQTVSVSDGDDLERVARRAVYANFSIGEIHAARGAEYLVLRYPGGDAFLSVGDAYGDVDTHAIQREMIRRTIREHLDKELRLTPLGVKVLSLFFVDAVDKYRKYDRHGQPFKGDYALLFEDEYRRAAKLPEYRALFDGVDAGLAAEAVHDGYFSIDKKGGWTDTSDRSAGSRENAERAYGLIMKDKERLLSFDTPLKFIFSHSALKEGWDNPNVFQICTLRDIHSERERRQTIGRGLRLAVNQRGERVRGFDVNTLTVIAGESYEQFAENLQKEIEADTGIRFGIVETHQFAALPVPADDGSVQPLGVERSAALWMHLRDAGYLDARGRVQDTLRAALKLRALPLPDEFDALRALIVDMLRKLAGRLDVRNADERRHIALRRDAHGKAVYLGDAFRALWDRIRHRTTYRVNFDNARLIERCVAALKAAPAVTRARLQWRKADIAIDASGVEATETEDAGAIAIDEGEVELPDLLTELQDRTQLTRRTIAKVLIESGRLDEFPLNPQRFIALVAAALERCKRDALVDGIEYRLLGEAHVHALSLFESEPLTGYLSSMRRGAAKSIHEDVPCDTPAERAFVESLEQDDAVRLYAKLPGWFKIPTPLGSYSPDWAVLIAEGDGPRLYFVVESKSGVADGDLRADERRRVQCGAAHFRALEAVADNPARYVRARRADDLPTAAADARDAA*
GCA_900597825.1	UVPE01000032.1	7	RM_type_III	UVPE01000032.1_50	MTase_III_00003	MTase_III	58668	60680	-	UVPE01000032.1_58667-60680(-)_1	MQKLDAASPEAQSADLVAANVERLKALFPDVVTEGPDGASVNLDALAALVGASAAAAADADEKYGLNWHGKRRARRLALTPSTGTLRPCPRESAGWASTRNLMIEGENLEVLKLLQKSYAGRVKLVYIDPPYNTGKDFVYPDNFTDSLRHYLELTGQTTGGKRVTSHTDASGRFHTDWLNMIYPRLKLARDLLTEDGVIAVHIDEHEQHALVLVMREIFGEDNELGVAVWDKRNPKGDARGIAYQHESIVLFARDAERLFERAPLKRPKRNAQRMLGAAREAVAGAATIADANAAYRGWVKSQTTLSGGEAMYDRISADGRVYRLVSMAWPNKKKAPDDYFVPLVHPVTGKPCPVPERGWRNPPATMRALIDKGLVEFGADETTQPQRIYFLDENMYENVPSVLPFGGSDDALMKSLGIPFDQPKPVEFAASIIGWCTDGDDLIVDFFGGSGTTAHAVMALNAADGGHRRYVLVQLPEPLDADSKDQKAAADFCAAQRVPLNLAELTKERLRRAAARIAAEHPGTRADLGFRVFRLDSTNVSEWDPRGDDIQQSLFAAVEHIKPNRSEEDLLYELMLKLGLDLCAPIDARMIAGKAVYVIDGAIVACFDAHIDRASTDALGEGIVGLIAEAADAREVTCVFRDSGFADDVAKVNLSAILEQHGVKRIRSL*
GCA_900597825.1	UVPE01000041.1	8	PD-Lambda-5	UVPE01000041.1_51	PD-Lambda-5_B_WP_110365848.1	PD-Lambda-5_B	51786	52721	-	UVPE01000041.1_51785-52721(-)_1	MSRYRTPLRYPGGKQKLAPFILEILEANDLVGGHYVEPYAGGAGVALELLLENKVSKIHLNDCSVPVYAFWRSVLSKPEELCRLVASASLTVEEWKRRRDIVRQPKGHSQLEVGFSAFYLNRCNRSGVLSGGLIGGLAQDGEWKMDARFPRNELIRRIEAIASRSSAIVLKNLDAEKFIEEHIPTLPLETLVYCDPPYFDKASRLYLNSYQEDDHHRISGVIQSRLKRKWVVSYDSAEEILGYYRERRSFVYDLQYNASRVYKGREIFVFSDDLKLPASSRLPHIDEAMQAHCELLHAPTKRHRGAVHSRV*
GCA_900597825.1	UVPE01000041.1	8	PD-Lambda-5	UVPE01000041.1_52	PD-Lambda-5_A_WP_040133322.1	PD-Lambda-5_A	52750	54195	-	UVPE01000041.1_52749-54195(-)_1	MPITELTPVKKLKLDLSNYRTTKQADERHAVEAIIAIKPDWFWALMESLLDTGYLPTENILVQKSAGARPSLVVKEGNRRIAALKLIHGIIPFDGLPIPESIITRIDGIAPEWKRTNLNVPCAIYAPEEADTVNRIRSLTHGKGEKAGRDGWTAVARARHNRDENGAVEAALDLLEKYLLQGKNLSEQQAQRWSGDYPLSVLEEASKRIATRLGATNSTDLAKQYPKVTHRAQLEDIILDIGLQVIRFESLRRRDIASEYGIPDPSSTVPQTQPNGSGNGVAPSNPGSRSNAGSPATPSGGTTSNPGPASGTKAVPATANGTRQTIAVAIHDPKQVARTLKKFAPKGANREKVASLLLEIRNLKLEKNPIAFCFLLRSMFEISAKAYCTDHKADGLSATKNGTDRKLVEVLRDVTRHLTNNNQDQEVQRKLHGAITEIAKPEGILSVVSMNQLVHNPKFAHQPTDIAILFGNVFPLLEAMN*
GCA_900597825.1	UVPE01000062.1	9	AbiE	UVPE01000062.1_37	AbiEi_WP_092960020.1	AbiEi	39850	40290	+	UVPE01000062.1_39849-40290(+)_1	MILRDKLRKALGRKKANVFLRADFEKLGSDAQLSRALRNLVDEGAVVKIGVGVYAKAKRSALSGKPIPVEPVEFLAPEALKKLGVKVYPSRRTAEYNAGQTTQIPAGVVINTGNRRISRKLGFGQKTIEYENNYNRPTGVDRRPAR*
GCA_900597825.1	UVPE01000062.1	9	AbiE	UVPE01000062.1_38	AbiEii_WP_076406552.1	AbiEii	40238	41194	+	UVPE01000062.1_40237-41194(+)_1	MKTITTDQRELIDALLAEKDVGRISAAILEKDIHVTDALRALSTLAHEHVTLVFCGGTNLSKAHGIIERMSEDVDLKIVLSPSHGLSDSALKKHLSALKKKVAETLTVLDFQEILEAASARNANRYFASSWRYASVYGPHQSLRTHLSVEFTVRTPAFDTSKRQLGYLIDRLADRTGNPFAFQCVSVEETLAEKVLAFLRRFAEHRAKVRENWDEALVRHIYDTWRIVSVDPAAADRAATHFKDLVEFDRGEFRLHEAFVTDPATCMKSALGEIEHDAQTISEYADKLIPLIYGKDKPTFNEAFGVFKDVANKLLGTL*
GCA_900597825.1	UVPE01000062.1	10	wadjet_other	UVPE01000062.1_31	JetD1_00002	JetD	32683	33918	-	UVPE01000062.1_32682-33918(-)_1	MITSVTNWVDTERKRGMRDRCASGGVPERLPLLDPEQRALLQRWVRTDGVRRSRAALLSEAGPAAIERAEELCERLLREGWIVRRERLTNGTWQWDSIMWRDLARLQSILAVSSPRQRAEQRKVLVEQGVAWLRSRSERGTSGALDPDLLDELTRALAQLGEDKTLRLDLLGTRLDLLRAVAAWHDAGGQGTRRDFALQARGTTKAITDADWRWLDAAFDLERLRIARFTPVAWLAGDVLLQWAGQLVHLHPLHFLALPLSDLSRVEAASTPTRWWLIENRASFERQALRRESGTGLVWMPGRPSAAWLEAIGHLLTLSPAPAWISADADPAGVDIACTVGGLWQAYGLTWAPYKMDVSQWEDTSQRWPLNEHDRKLLAVLLARPDLPPDLRELCEAMRRDGRKAEQEGWV*
GCA_900597825.1	UVPE01000062.1	10	wadjet_other	UVPE01000062.1_32	JetC1_00005	JetC	33921	36731	-	UVPE01000062.1_33920-36731(-)_1	MFHLQTLELLQWDYCQRITLPLDGAIITVAGPNGSGKTTLLDAMRTLLGLECSGGRNYKTYARHANADTTWLRATVDNRPRSRQSSSRPFARNLLYSDQVTLACRIDRNGGDWQRRYLMVDGDAPIEVLVEKPDKDWLGVEHWRKRLEGAGLSRAIARVLALEQGQTDRLCEYSPKELLRLVFDVFGDQEVLDRYEEARKHQRELATEVETAERELAHSQAQLAQLEGRVNLYRQYQAKLREREFLATEAIPVLTWYEERQDAAIKLRELHRQRLHQAQLKRQLAADSAMLLQLLEQKRIAAERVRQFEAERDAALALQRQARDVERPVEDLVKHAEELQTLATVETNAADLAEHLRVLEQRKAELGEQWRSVKAERDSAQEGLDRLQAQRQAPRPKEVDNFLKLLRSENVAHHVMADVVEIIDERWRNAAEGVLRGARWVVVLDDAASEARAMAFAERERYRHYIVSESAEAPVRPDPESLLAVLRFSAPAPVWLLKQLAQIRRVDSTDEGLKQKGEWITQAGYWRDARGGRSVWVDPGEYQFGAQALASRKETIERRLVQLDRQLTGIARDQQDVQRQHTAAVEASKGHRAAEELARRGEEFERARRQLPALRAARITAGDQWQRLDREYVSAGKGRDDADRAYKETHERLVATERDAEKYEREWRERFDMQTARTASSREQKRRFPARWITREKLIDLCERFENARQAQLRSDAVEKDLQQGQWETDAAVEEKHTLMQATVGGQLAQLEERKASNAAASIAVNNARERYIDVLRATVRRYRKNIVDLGVLAGVEVNADLPHLDNDDTVLRQAELKVSFNFDGKGQIGLNDGEASGGQQVIKSLILLVGLLKDDEMSGGFVFIDEPFAHLDVRNIQLVGHFLKSTRAQYVLTTPITHNVEVFEPADITLVTSKKPRDSRWAPPIGVLQRRIEAI*
GCA_900597825.1	UVPE01000103.1	11	gabija	UVPE01000103.1_1	GajB_00041	GajB	322	2217	-	UVPE01000103.1_321-2217(-)_1	MTLRASQPDTPADLELRACLDERPQRSFVMVAGAGSGKTTSLVKALTHLAQTRRRELKMRGQRIACITYTEVATKEISGDVGDDGLFHVSTIHSFMWSVVRPFQIDLKTWVISRIHEQIAEAREHYNRPRTRPATRQRLEREIARHERHLEEVAHRTHFSYGAGRDFARGVLGHPDVIAVAVELIEQSQLLRDLIASHYPVLFVDESQDTRADVVAAFRLIAETTPLEFCLGFFGDPMQKIYADGAGAIDAPATWSQITKPENFRCPQQVLRIVNGIRRAGDGLEQTRGRMTRVDDVLIPVAGTARLFLLLADERRSAKLSRVREWLRRTNNDELWVSEDRAADVRTLVVVHRMAASRLNFPNLYAALNDNSPQNFKEGLKDGSAWPLRPFLTYLLPLAMAVRDRRDFDAMTLLRSQCLLLSSVGLAGNGAPEVLRNLRAATEGLATLMHSNDATLRTVLIFASNTGLLQLDEAWSKYLDDDAEALAADDDPEVPSIIAFLNCQVSELRGYRHYLEDLSPFATQQGVKGAEFERVLVLIDDDEGRGQRLFSYEKYFNIAPLSETDQENIDAGDDNVIDRTRRLFYVCCSRAKRDLAVVMFVGDLAAARGKIEESGIFMPDDIVDEAALELD*
GCA_900597825.1	UVPE01000103.1	11	gabija	UVPE01000103.1_2	GajA_00008	GajA	2214	3899	-	UVPE01000103.1_2213-3899(-)_1	MTHDKGRGSREILSSLIKVDFLHAQRHLSDSGGGARSEDLSRCLSRFYERNLEKHEEDYDAQRALYQSEALLNDHLERVFGPTLERLSHLGYPGLNNPKLLIKTALNPATILSSHDGARVHYAVGPEVGIDTQTTLPDRYNGLGFKNLIYMVVELLDAHARWLDIEENRPPLHLIFIEEPEAHLHAQLQQVFIRKVLDILDIPDEDAPHCTTQIVVSTHSPHVLFERGFQPIRYFRRVREAGVQRSEVLSMASFYETANDPNDPTDRTRDFLERYLRLTHCDLFFADAAILVEGNVERLLMPQMIAKVAPGLLSTYVSILEVGGAFGHRFKGLIEFLGLTTLIVTDIDSVMAPAAADPVAPDDEDDPDADPDLEEAAEDRAAVRGGRKACMANEPGALTSNQTLIQWLPGRSTIADLLNATVEQRIQVRTVASDALIRVSYQTSVNASWRGTTAAMVGRTLEEAFALENLAWCQDAARAEIRLRVRGCNKLSLEQIAQSLHRKIKSANFRKTDFALALLSQDPSAWTVPAYISEGLLWLEHEVVPHPPEIAAPPINAGAVA*
GCA_900597835.1	UVPG01000003.1	1	wadjet_other	UVPG01000003.1_271	JetA1_00021	JetA	333125	334132	+	UVPG01000003.1_333124-334132(+)_1	MRGCRNALEAALSERGDAHDLVDAYEYAEKVIEDLADGIDYFQELVRHLMQAASAHTQWNEFVDFLDRFQRDYSKQLTADNATLNRQAIRQKLEKLRAVPEAKFNRMDAQLRDIAHWMAKEYTGSSLYDWLLGRIEDIVDAACESKQPGFLKAMETYLKRVNGLALQSMMLRSGQTRHAYLAAVQKVAESPKLEQDRLLKLVGQFLAPAEVRVLDPASFKLKTATQRRKAVTVSIRPRPTREERLAAAMARAEAEVFSIPNEDVAQGLRADLRLFQHPIRVSAMPTASARDVIRAMQAVEAARSAIGGDLIVKKLPTRLENEFYGANDYEIDLKK*
GCA_900597835.1	UVPG01000003.1	1	wadjet_other	UVPG01000003.1_272	JetB1_00003	JetB	334129	334800	+	UVPG01000003.1_334128-334800(+)_1	MSLSNLIDEQLAIANVKRERFREILVRLMAYGVIVRDEDKTEQLLYDDARRVESLLDEYLDFAGFRLHHDRDNRFYRLYAAGAVVDGLPLDVYEPAPSLRARVSPDFVALALTLRFLYQNKLNAGDIQPQGEALVNFEEIAATMQTQLKRALPSSMGDKMALLAELRRHRLLRYAPEFSISDEDALLAIRPTILGVVSNDALTAALDADGVLEQQTTVEEKDA*
GCA_900597835.1	UVPG01000006.1	2	PDC-S07	UVPG01000006.1_181	PDC-S07_WP_110056698.1	PDC-S07	189029	189478	-	UVPG01000006.1_189028-189478(-)_1	MSGEVTNAAAPAATGRKVTEVAVGVLVRPDGRYLLAQRLIGKPYEGYWEFPGGKLEAGESVEAALARELHEELGIAVTECHRWHTLEHDYPHAYVRLYFCKVTGWTGEPHSREGQAFVWQHLPVDVAPLLPAALPVLELLAREQGDARQ*
GCA_900597835.1	UVPG01000007.1	3	PDC-S14	UVPG01000007.1_2	PDC-S14_WP_162602869.1	PDC-S14	631	1530	-	UVPG01000007.1_630-1530(-)_1	VPVGKSIRVYLADATVTGIRYAELMNWTGHAIACPRTRLNELSNWQEASKPGVYFLFEGRFGDSKPLAYIGESENVLQRLANHDRDKDFWNEVVIFTSKDENLTKAHIKYLESSLVALSKNADRYQLENGNTPPESSLPRADRDAMVEFVENIRMVLGILGYQILELILPSRTPVPAEDNAPMAAPGIPHITDLTFSVNGLLAFGAMTDEGFVLKKGSQLSQTNTLSVPGRVALIKERLFKDGLVAADGDRFVATTDILLTSSTYAAAIVAGTSRSGPQSWKTRDGRTLKELEDALVQR*
GCA_900597835.1	UVPG01000007.1	4	RM_type_III	UVPG01000007.1_33	REase_III_00001	REase_III	35403	38432	-	UVPG01000007.1_35402-38432(-)_1	MQLHFESDLDYQLEAIEAVCDLFRGQEACRAEFSVTAQAARRRAGPQISLGMAESGLGVGNRLTLDAHTFAENLARVQVRNGLPPSGAPSSNDFTVEMETGTGKTYVYLRTIFELHRRFDFTKFVIVVPSVAIKEGVHKTLQITEQHFRRLYAGVPFDYFVYDSAKLGEVRSFASKSIVQIMIVTVAAINKKDVNTLYKDSEHTGGEKPIDLIRATHPIVIVDEPQSVDGGLEGRGKEALDAMRPLCTLRYSATHADKYQMLYRLDAIDAYERKLVKQIEIASATVEDAHNKPFVRVISIGSRRGAIAARVELDVATAAGDVERQTVSVSDGDDLERVARRAVYANFRIGEIHAARGAEYLVLRYPGGDAFLSVGDAYGDVDTHAIQREMIRRTIREHLDKELRLTPLGVKVLSLFFVDAVDKYRKYDRHGQPFKGDYALLFEDEYRRAAKLPEYRALFDGVDAGLAAEAVHDGYFSIDKKGGWTDTSDRSAGSRENAERAYGLIMKDKERLLSFDTPLKFIFSHSALKEGWDNPNVFQICTLRDIRSERERRQTIGRGLRLAVNQRGERVRGFDVNTLTVIAGESYEQFAENLQKEIEADTGIRFGIVETHQFAALPVPAGDGSVQPLGVERSAALWMHLRDAGYLDARGRVQDTLRAALKLRALPLPDEFDALRALIVDMLRKLAGRLDVRNADERRHIALRRDAHGKAVYLGDAFRALWDRIRHRTTYRVNFDNARLIERCVAALKAAPAVTRARLQWRKADIAIDASGVEATETEDAGAIAIDEGEVELPDLLTELQDRTQLTRRTIAKVLIESGRLDEFPLNPQRFIALVAAALERCKRDALVDGIEYRLLGEAHVHALSLFESEPLTGYLSSMRRGAAKSIHEDVPCDTPAERAFVESLEQDDAVRLYAKLPGWFKIPTPLGSYSPDWAVLIAEGDGPRLYFVVESKSGVADGDLRADERRRVQCGAAHFRALEAVADNPARYVRARRADDLPTAAADARDAA*
GCA_900597835.1	UVPG01000007.1	4	RM_type_III	UVPG01000007.1_34	MTase_III_00003	MTase_III	38473	40485	-	UVPG01000007.1_38472-40485(-)_1	MQKLDAASPEAQSADLVAANVERLKALFPDVVTEGPDGASVNLDALAALVGASAAAAADADEKYGLNWHGKRRARRLALTPSTGTLRPCPRESAGWASTRNLMIEGENLEVLKLLQKSYAGRVKLVYIDPPYNTGKDFVYPDNFTDSLRHYLELTGQTTGGKRVTSHTDASGRFHTDWLNMIYPRLKLARDLLTEDGVIAVHIDEHEQHALVLVMREIFGEDNELGVAVWDKRNPKGDARGIAYQHESIVLFARDAERLFERAPLKRPKRNAQRMLGAAREAVAGAATIADANAAYRGWVKSQTTLSGGEAMYDRISADGRVYRLVSMAWPNKKKAPDDYFVPLVHPVTGKPCPVPERGWRNPPATMRALIDKGLVEFGADETTQPQRIYFLDENMYENVPSVLPFGGSDDALMKSLGIPFDQPKPVEFAASIIGWCTDGDDLIVDFFGGSGTTAHAVMALNAADGGHRRYVLVQLPEPLDADSKDQKAAADFCAAQRVPFNLAELTKERLRRAAARIAAEHPGTRADLGFRVFRLDSTNVSEWDPRGDDIQQSLFAAVEHIKPNRSEEDLLYELMLKLGLDLCAPIDARMIAGKAVYVIDGAIVACFDAHIDRASTDALGEGIVGLIAEAADAREVTCVFRDSGFADDVAKVNLSAILEQHGVKRIRSL*
GCA_900597835.1	UVPG01000012.1	5	PDC-M66	UVPG01000012.1_98	PDC-M66B_WP_013927594.1	PDC-M66B	96625	97530	-	UVPG01000012.1_96624-97530(-)_1	MTVITHEKKTKFTACPPPEGRNPYSYSILRYVHDISTGEFVNVGIVIYSSKANYFEYNLRRSLGTISEIFPEIRVIAFKSLLRTVGRRLESIKSNFGSSLEPKGRSQSLEELLVETLPKDDSALIWANHGTGVSVNLDAVLSRLFDRYVAKYDRPKQRHGRTDEDVARNIKKNLEERHLLKFFEEKTIQGRSDDVKFDLAWKNGVWHCIEPLSFDLNAAENIRDKAHKCAGSIVGISDSPDKFKVYLVLAKPNRPELADAFERAMGILGNVSSTEIYAEDDQEALLDKLTQDISTHNQLRS*
GCA_900597835.1	UVPG01000012.1	5	PDC-M66	UVPG01000012.1_99	PDC-M66A_WP_132055365.1	PDC-M66A	97527	98387	-	UVPG01000012.1_97526-98387(-)_1	MRAYASAHVQADEQKFEEKSKIMLQTVMATRYIRQMTKGKTKPFLVECEDANGNFVEVIAKCSEGTFEGVKNLAIEAIAAMLGRDLDLPVPQPFVVQLDDDFISSVSDPMIRQFMNDSCRFAFGSELLPAGNAAWPTGGTVAAALCERAAEIFVFDGIIVNSDRRPQNPNCLFDGAGFGIFDHELTFQQHQILFWKAPWIHGGFDQMHGPQLHIFSRPYLEQSPNNLDRFVNAWNSLPGSQFNDYIDALPPDWKTNNAFLTGVAAYLDTARQNIDAIVQTALGVLQ*
GCA_900597835.1	UVPG01000015.1	6	AbiE	UVPG01000015.1_32	AbiEi_WP_092960020.1	AbiEi	35135	35575	+	UVPG01000015.1_35134-35575(+)_1	MILRDKLRKALGRKKANVFLRADFEKLGSDAQLSRALRNLVDEGAVVKIGVGVYAKAKRSALSGKPIPVEPVEFLAPEALKKLGVKVYPSRRTAEYNAGQTTQIPAGVVINTGNRRISRKLGFGQKTIEYENNYNRPTGVDRRPAR*
GCA_900597835.1	UVPG01000015.1	6	AbiE	UVPG01000015.1_33	AbiEii_WP_076406552.1	AbiEii	35523	36479	+	UVPG01000015.1_35522-36479(+)_1	MKTITTDQRELIDALLAEKDVGRISAAILEKDIHVTDALRALSTLAHEHVTLVFCGGTNLSKAHGIIERMSEDVDLKIVLSPSHGLSDSALKKHLSALKKKVAETLTVLDFQEILEAASARNANRYFASSWRYASVYGPHQSLRTHLSVEFTVRTPAFDTSKRQLGYLIDRLADRTGNPFAFQCVSVEETLAEKVLAFLRRFAEHRAKVRENWDEALVRHIYDTWRIVSVDPAAADRAATHFKDLVEFDRGEFRLHEAFVTDPATCMKSALGEIEHDAQTISEYADKLIPLIYGKDKPTFNEAFGVFKDVANKLLGTL*
GCA_900597835.1	UVPG01000015.1	7	wadjet_other	UVPG01000015.1_26	JetD1_00002	JetD	27968	29203	-	UVPG01000015.1_27967-29203(-)_1	MITSVTNWVDTERKRGMRDRCASGGVPERLPLLDPEQRALLQRWVRTDGVRRSRAALLSEAGPAAIERAEELCERLLREGWIVRRERLTNGTWQWDSIMWRDLARLQSILAVSSPRQRAEQRKVLVEQGVAWLRSRSERGTSGALDPDLLDELTRALAQLGEDKTLRLDLLGTRLDLLRAVAAWHDAGGQGTRRDFALQARGTTKAITDADWRWLDAAFDLERLRIARFTPVAWLAGDVLLQWAGQLVHLHPLHFLALPLSDLSRVEAASTPTRWWLIENRASFERQALRRESGTGLVWMPGRPSAAWLEAIGHLLTLSPAPAWISADADPAGVDIACTVGGLWQAYGLTWAPYKMDVSQWEDTSQRWPLNEHDRKLLAVLLARPDLPPDLRELCEAMRRDGRKAEQEGWV*
GCA_900597835.1	UVPG01000015.1	7	wadjet_other	UVPG01000015.1_27	JetC1_00005	JetC	29206	32016	-	UVPG01000015.1_29205-32016(-)_1	MFHLQTLELLQWDYCQRITLPLDGAIITVAGPNGSGKTTLLDAMRTLLGLECSGGRNYKTYARHANADTTWLRATVDNRPRSRQSSSRPFARNLLYSDQVTLACRIDRNGGDWQRRYLMVDGDAPIEVLVEKPDKDWLGVEHWRKRLEGAGLSRAIARVLALEQGQTDRLCEYSPKELLRLVFDVFGDQEVLDRYEEARKHQRELATEVETAERELAHSQAQLAQLEGRVNLYRQYQAKLREREFLATEAIPVLTWYEERQDAAIKLRELHRQRLHQAQLKRQLAADSAMLLQLLEQKRIAAERVRQFEAERDAALALQRQARDVERPVEDLVKHAEELQTLATVETNAADLAEHLRVLEQRKAELGEQWRSVKAERDSAQEGLDRLQAQRQAPRPKEVDNFLKLLRSENVAHHVMADVVEIIDERWRNAAEGVLRGARWVVVLDDAASEARAMAFAERERYRHYIVSESAEAPVRPDPESLLAVLRFSAPAPVWLLKQLAQIRRVDSTDEGLKQKGEWITQAGYWRDARGGRSVWVDPGEYQFGAQALASRKETIERRLVQLDRQLTGIARDQQDVQRQHTAAVEASKGHRAAEELARRGEEFERARRQLPALRAARITAGDQWQRLDREYVSAGKGRDDADRAYKETHERLVATERDAEKYEREWRERFDMQTARTASSREQKRRFPARWITREKLIDLCERFENARQAQLRSDAVEKDLQQGQWETDAAVEEKHTLMQATVGGQLAQLEERKASNAAASIAVNNARERYIDVLRATVRRYRKNIVDLGVLAGVEVNADLPHLDNDDTVLRQAELKVSFNFDGKGQIGLNDGEASGGQQVIKSLILLVGLLKDDEMSGGFVFIDEPFAHLDVRNIQLVGHFLKSTRAQYVLTTPITHNVEVFEPADITLVTSKKPRDSRWAPPIGVLQRRIEAI*
GCA_900597835.1	UVPG01000021.1	8	zorya_type_III	UVPG01000021.1_18	ZorF3_00002	ZorF3	31807	32130	-	UVPG01000021.1_31806-32130(-)_1	LRAEPELLDYFRETWSKLSADSQLRASLEQVPKNAGPLNSSSLVHRSLSLMRELSPEYLRQFLSYVDALSWLQQMNGDEAATGDEAARGAVGGGGASAKKNTRKRSR*
GCA_900597835.1	UVPG01000021.1	8	zorya_type_III	UVPG01000021.1_19	ZorB3_00001	ZorB3	32633	33280	-	UVPG01000021.1_32632-33280(-)_1	MSDEIDGGIEQTAPIWAAFGDLMSVLLGAFVLILVGVIGVQLELSSKLDAEVRQRQLESQRRKTLEQALAAPLAAGRVTLVNGRIGISGSVLFALNSDELQPAGRDLLKSLAGPLAAYLNANHEILMVSGFADDLQVRAGNRRFADNWELSAKRALTVTRAFIDEGVPASSVFAAAFGSEQPVSPNSNDAGRAKNRRVEIAPVPRPTTGDGERRG*
GCA_900597835.1	UVPG01000021.1	8	zorya_type_III	UVPG01000021.1_20	ZorA3_00004	ZorA3	33277	36093	-	UVPG01000021.1_33276-36093(-)_1	MSRFHVHLVVFFAGLAAVCWIGAGYAVSNPVALAVTLVIAAGYLAGALELRRYRQATSTLAQAVAALSEPPAALGAWLERLHPSLRHAVRVRVEGERVALPGPALTPYLVGLLVLLGMLGTLIGMVMTLRGTGAALESSTDLQAIRASLAAPVKGLGFAFGTSIAGVATSAMLGLLSALCRRERLDAAQALDAKIATTLRVHSHAHQRDETFRLLQRQADLMPTLVERLQAMMHSLEQQSAASAERQIAGQQAFLGKAEETYARLASSVGQSLTDSVAESARVAGSALQPVMETTMAGLARETAALHDALTQAVQRQLDGLSAGFETTAAHVADVWRHALADHQRSSDALAQRLHGSIDRIVESFDRRSADLLDGVRARLDATASSVSDAWRGALAQQEQANEAHAERNRQALETAAATFERHSAALLRTMSESHSALQATLESRDEQRLATWTDSLGSIAAKLGTEWAQTSAQAANRQQAICDALAHTSRDLSAQATAFEQHTAALLRTMSESHSALQATLESRDEQRLATWTDSLGSIAAKLGTEWAQTSAQAANRQQTICDALAHTSRDLSAQATAFEQHTAALLRAMSESHSALQATLESRDEQRLATWTDSLGSIAAKLGTEWEQTSAQAANRQQAIYDALAHTARDLSAQATAFEQHTAALLRAMSESHSALQATLESRDEQRLATWTDSLGSIAAKLGTEWEQTSAQAANRQQAIYDALAHTARDLSAHTQAHASATIAEISQLVQAASEAPRVAAEVVAELRQKLSDSMVRDTAMLEERNRMLATLETLLDAVNHASSEQRAAVDALVATSSALLQRVGTQFTDEIGTQTDRLGGVAAQITGSAVEIASLGDALGAAVQSFGESNDKLVAHLQRIEAALDKSLARSDEQLAYYVAQAREVIDLSMMSQKQIIEELQRVGGERASAGAAAA*
GCA_900597835.1	UVPG01000021.1	8	zorya_type_III	UVPG01000021.1_21	ZorG3_00001	ZorG3	36104	36886	-	UVPG01000021.1_36103-36886(-)_1	MMQVPQRSALGGPTLIRLLARLAHADVPPSGQSLSDRLSQWLAWTDAIALSSALSMSPPAAAAGARPAGDDPHGQGARVRASLAKAIARTGAFAAGRDGAARVAARGAPHDTPADFTLFRHDYLSMQQAMEIDIGELRGRLRQTMAAQTPALARLAALDATMERALVARERSLFASVPKLLGAYFERLREAEQQRLAEAEAKAHANAEADAHAEVARKTAAPAPHAWLDAFRQDMQSVLLAELDIRFQPVDGLLAALRAS*
GCA_900597835.1	UVPG01000024.1	9	RM_type_IIG	UVPG01000024.1_60	REase_MTase_IIG_00002	REase_MTase_IIG	68602	73581	+	UVPG01000024.1_68601-73581(+)_1	MTALEMLLDTFRHAAVTEREKGTYFEELIVTYLRNEATYRDLYSDVWTYAEWADLQGLDKRDTGIDLVAKTRGTDEFHAVQCKLFAPGHKVQKSDIDSFFTASGKKPFTRRIIVATTNHWSEHAEDALLDQQPPVSKIDLTALEESQIEWGHYQPKAVPVIKAKKQLRQHQTNALNAVVHGLADADRGKLIMACGTGKTFTSLKIAEAMAGAGKRVLFLVPSLSLLSQTLTEWTQESETPLHSFAVCSDSDVGKKRKKEDDMVQTFVHELRYPATTNSARLAEEMSKRHDASHMSVVFSTYHSIDVISRAQKQFGLADFDLIVCDEAHRTTGATFGDDDESAFVRVHDADYIRSAKRLYMTATPRIYGDSAKATAERDNVALCSMDDKALYGDELFVITFSEAVKRGLLVDYKVIVLAVEETHVNRRLQDLLRDENNQLKVDDAAKIVGCWKALSKQGLTEDLVGDGDPMSRAVAFCQVIEISKGAKSHKVSSKQIAGMFQAVVEAYQESEETEEFEQVARLHCEAEHVDGGMNASEKEAKLAWLKAETPENTCRILSNVRCLSEGVDVPALDAVLFLTPRNSQVDVVQSVGRVMRNAPGKKRGYVVLPVVIPAGVEAHEALNDNKTYAVVWQVLQALRSHDDRFDAMVNKLDLIGRDTSKMEVIAITDKIQKKQQKANGTKNKDAGKGGFTIGEAVKKRTTQEQHELQFEIGEIEKAIYAKLVQKVGNRHHWEDWANDIAKIARTHIDRITGIIENPENAKEREAFDAFAAELRDDLNGSITDGEIIEMLAQHLITKPVFDALFADYSFAKHNPMSLAMQNVLDVLHEHRLDKEADTLERFYESVKLRAEGIDNAAGKQKIVVELYDKFFRNAFPKMTERLGIVYTPVEVVDFIIHSVGHVLQSEFGQTLGSKGVHIIDPFVGTGTFVTRLLQSGLIKPEELPHKYKHEIHANEIVLLAYYIAAINIEAVYHGIVGGEYEPFEGICLADTFQMYEQEDMVDALLAQNSARRKRQKKLDIRVIVANPPYSSGDKNDNNNKSIEYPSLDQRISDTYVAKSSKTVGKSKIYDSYIRAIRWASDRIGSRGVVGFVTNASFLDANTTDGLRHCLVEEFSSIYVFHLRGNQRTSGELSRMEGGKIFGGGSRAPIAISILVKNPDSDRHGEILFHDIGDYLSRENKLDKIRDFGSIAAISQANLWKRITPDAHNDWLGQRVAGFEDFIVIAQKRAAEQAAIFSTYSMGVKSNRDDWVYNYSKNGLRSNVKSMIAFYNGEVDRYRSHVGSEIGVENFVSRDKRNIKWTSDVLGDLAKGRFHEFDESDLVISQYRPFSKQWIYSNKTWNWSRHLMPRYFPQGASGNLVICVTGLGESKGFSAFVTGTLPNLHLIAGAQCFPLYVYDEIESDIDSRSVAQLPLLDGLQDQGVSKGYVRRDAMTDVGLSHFQVAYPSEKIAKEDIFYYVYGLLHSSDYRERYADNLSKELPRIPCVKSAADFWGFSNAGRKLAELHINYETIEKYPLQIECGGLPLRDADYRVEQMKYNKTGKQKDLTTLIYNDKITLTGIPLEAYEYVVNGKPALDWVVERQCVTIDQDSGIVNDANDYAVETMNNPRYPLELFQRVVTVSLETMKIVKSLPRLDVQSAGPTVEQLMEAKDEPDALTA*
GCA_900597835.1	UVPG01000024.1	10	RM_type_IV	UVPG01000024.1_65	mREase_IV_00003	mREase_IV	79848	80786	-	UVPG01000024.1_79847-80786(-)_1	MPIPDYQTLMLPVLRAVADGQEHRFRNVVETLADEYQLTDEERNTLLPSGTAPLFDNRVGWARTYLKQAGVVESKKRGYFNITERGNALLAQNPHRIDNRTLDQYPEFATFRQKKTDYAQATVTPVSQPGVSAPEIDGSTPEESFAQAYQRLRANLEAELLDQVKSSTPSFFERLVIDLLVAMGYGGSRQDAGSVIGRSGDGGIDGTIKEDKLGLDVIYVQAKKWEGTVGRPEIQKFAGALQGQRANKGVFITTSAFTREAKEYAGVIASKIILVDGDELVKLMVDHNVGVSTVSTFHVKKVDSDYFEGDAL*
GCA_900597835.1	UVPG01000025.1	11	PDC-S67	UVPG01000025.1_110	PDC-S67_WP_013220863.1	PDC-S67	98842	99480	+	UVPG01000025.1_98841-99480(+)_1	MDTVSSSSIISAAAGIIGVLLGNSFVAVKEWLAGRSKRDRDTAYLAILVASHLNRLANECLHVALDDGTAEGQPAGHDGEYQPTTTLPGFHPLDIDVEWKVLPKELMYSILRLPDENERIQNRLAGIIEFDSDYPDHVEYFWARRRDYAKLGLNASMLAQRLQRHAGMPVELPKDGEWSRDNELKDVVKRIDDAMEARNRRFAERQASGELL*
GCA_900597835.1	UVPG01000025.1	12	RM_type_I	UVPG01000025.1_107	MTase_I_00002	MTase_I	92734	94380	+	UVPG01000025.1_92733-94380(+)_1	MTSHIRWDYYLGRDHYSALSVNQDLKKTLWAAADKLRSSMDAAEYKHIVLGLIFLKYISDAFDERRAQLAAAFGNQEDDLYLPDAADHAEALEERDYYTMANVFWVPASARWESIRAQAKQPDIGVRIDSALEAIEADNKSLKGILDKRFGRTQLEPGRLGELVDLISTVGFGEGHHAKDLLGEVYEYFLGQFATAEGKKGGQFYTPASVVRVLVEVLAPHEGRVYDPCCGSGGMFVQSEKFIESHGGKADDISIYGQEANPTTWRLVAMNLAIRGLAADLGKEPADTFHRDQHPDLRADYVLANPPFNISDWGGERLADDRRWAYGVPPAGNANYAWLQHILHHLSPRGQAGVVLANGSMSSSQSGEGEIRRAMVEADVVDVMVALPPQLFFNTQIPACLWFLAKDKSGTPVPGGKPSRDRRGEVLFIDARKLGRMASRVVRVFDDEDIARIASTVHRWRADGEDGADEPYADVPGFCRSVQVAEIAEHGYVLTPGRYVGAEETEDDDEAFGEKMERLTAQLAEQMAKGSELDAVIREKLGGLGYAI*
GCA_900597835.1	UVPG01000025.1	12	RM_type_I	UVPG01000025.1_108	Specificity_I_00035	Specificity_I	94616	95683	+	UVPG01000025.1_94615-95683(+)_1	MIPKGLECCVGQRQVLLRPDPDVVDGRYLLYALQSPQVQHEIGWNEGTGSTVSNVRIPVLESLKIPTPSIAVQRDIGSVLSALDDRIDLLRQTNATLESIAQTLFKSWFIDFDPVRAKAEGREPDGMDAETAALFPDSFEDSALGEIPKGWAVSTVGRVAQCVGGGTPSTKEQKFWEPAIHHWTTPKDLSGIAAPVLLDTERRLSDAGLAKVSSGLLPVGTLLMSSRAPIGYLAISQIPLAVNQGYIAMLPGGQLAPEYLYFWCQSNMDAIKQKANGSTFMEISKTAFRPIPIVLPSSEVAACFADLAAKIFERISEGERQRIHLEEIRNTLLPRLISGKLRLPEAEAQLNEALA*
GCA_900597835.1	UVPG01000025.1	12	RM_type_I	UVPG01000025.1_109	REase_I_00001	REase_I	95680	98811	+	UVPG01000025.1_95679-98811(+)_1	MSGITEDAVEQAMLGWLADLGWQMANGPDISPPDSKTPGTERDTYRDVVLRHRLAAAIAKLNPHIPPGARDDALRHVLNPNVPSLVNANRQLYRWLVDGVPVEFQKDGETRGDRVRLADFSNAAVNDWLAVNQFSIQGAKKTRRPDVVLFLNGLPIVVVELKNPGDQNADIWGAWNQLQAYQEDIPELFYANAIQVISDGTTARMGSLTASKERFLAWRTIDGRETDPLGAMRELETLTRGLFRRDYLLDYLHHFILFEDEGALVKKIAAYHQFHAVRAVVDSVLHASAPGGSRKGGVVWHTQGAGKSIEMTCLAGALMASAEMQNPTLLVVTDRNDLDNQLFGVFAGASELLRETPVQADTRTELRRLLANRPSGGIIFTTIQKFTPGEDEDTFPVLSERHNIVVICDEAHRSQYGFDARLTDAGKDGAASASSAVRYGYAQYLRDALPGATFVAFTGTPVELNDRDTRAVFGDYVHVYDIEQAVKDGATVPIYYESRLAALELKEADTDDLDDQVDELTEDEATDESKVATLRRWAALEKIVGAPPRVQKIAADIVAHFENRLAAMDGKAMVVAMSRDICVHLYNAIVALRPEWHSDDPMQGVIKIVMTGSASDKALLKPHIYPKDIRKKLELRYKDTSDPFKLVIVRDMWLTGFDAPCMHTMYIDKPMKGHNLMQAIARVNRVFKDKPGGLVVDYIGIANELKAALATYTQANGRGRPTIDAREALAVLMEKIDVLHDLLHGVDYTAFRTQAWQLLPTVADHVLGQKDGKKRFADAVLAAGQAFALCCTLDAALQYRDELAFLQAVKAAIAKSENVNKTLTDEQKEHALRQIISSVVVSDEVIDIFSAAGLKRPDIGVLSEAFLDDVRHMKQRNLAVELLERLLKDQIKSRFKTNVVQSAKFSELLQQSLTRYNNRAVQTSQVIEELIAMAKAFQEAAERGERLGLNSDEMAFYDALATNEAAVRELGDDTLKKIAVELVVKLRGSVTVDWAKRETVRARLRVMVKTLLKRYKYPPDRQEEATDTVLSQAETLSADWVSA*
GCA_900597835.1	UVPG01000025.1	13	dXTPase	UVPG01000025.1_51	dGTPase	dGTPase	38876	40108	+	UVPG01000025.1_38875-40108(+)_1	VSEIPGGGIPRETRDARVSNAGDGQAIPVAAPTTAALEAHLAPYAAHASRSRGRRHPEPPPAARTEFQRDRDRIVHSTAFRRLEYKTQVFVNHEGDLFRTRLTHSLEVAQIARSVARNLRLNEDLVEAISLAHDLGHTPFGHAGQDALNACMRDYGGFEHNLQSLAVVDELEEHYGAFNGLNLCFETREGILKHCSRENARKLGELGERFLQGRQPSLEAQLANIADEIAYNNHDVDDGLRSGLITIEQLAEVELWQRHYEAALAEYPHLEGRRLVHETVRRIINTLIVDLIDATTRNLARHGPTSLDDVRAAPPLVAHGEPIATQAAALKRFLYKNLYRHYRVMRMASKAQRVVTGLFNAFTGDPRLLPPDYQAADAAHQPRLVAHYIAGMTDRFALKEYQRLFVMDEN*
GCA_900597835.1	UVPG01000049.1	14	Paris_fused	UVPG01000049.1_21	AAA_15_DUF4435	AriAB	20276	22600	+	UVPG01000049.1_20275-22600(+)_1	LEICGCSAAFVRLFGEMPAVWNVPRKGSPPRPAGPVAKFPFDVCRRLLQWRASCASSGLSSKGSESVLYLLRPKVQRFVLITSIDQRGAIMKLRRVVIKNFRKLSDIDFSISKNLSVVVGPNASGKSSIFEAIRLAKAILFPRVHDELRNVMVALGATSAHFAQGNFQYDISALAGDATKPISIALTIEFSDQEILSLQDAIPQVTKNLIAAQLGRQPNDPTLDLVAYMSTPIGQEAEKTAKGAVDEAIKILTSSKRVEVKVEIDATGINGSSAIYNMIIGHIEQRLTPEKTIFSYFPADRSLPVGEVVIQIGPQDFKAQLDSHFSAAATKYGRLKQTVVNRAVLSRINDIDLAPEFNSIFDTFLPGKEFVGLQQKPTGLVTVLVRDKISDKVFDIDSLSSGEKGLVLSFLLFKTSLVPGSISLVDELELHLNPAVCRKILPYLAERVAESMDCQFIVSTHSAEITRDAYDRDDAELFHLRNGSDISPILRQDVHEVVEAISLLGVSAEQALTAKALIFVEGDSDVDILQAAFPDALFGIELRPLKGRQEIEASILALQAAEKKGGLKERQSFLFDNDRKQTSLRSTELVKIEQLERYCLENYLVSDEVLYDLLRVHASNPPESRGALSKRIRELAIGQLDSVITAEILAEYRGLRVGLTAKEVKGKGVEEIASLQLQKLKEVESVLNSRTANSEWADEFKCRHAEKKLEREPIWENDWKKLCSGKVLMEDIQREYTLNMDLTKFKCIVASELARLQKDDITILKGIVDRLLPA*
GCA_900597835.1	UVPG01000083.1	15	wadjet_other	UVPG01000083.1_1	JetC1_00005	JetC	122	3463	+	UVPG01000083.1_121-3463(+)_1	MAAVFRPGPDEDSAKTFTALVAASAQVDGIGERRVPKLERLELVIVDDAALTVDDFLKDAEQSEWVAVEEIVKRLKARYSKVVTYDGHKRDYLCALYGRFRGRISITWDEAQNAAKAWCQSIAYKKIGSVHDLVRDDILEYDGKQLQESITRISDLMRQVTNLKQEGQRLEATVGRLRGLKTAIAQTTSAFEEQVQYDLLLAKMLVAADDERIAQEQKRINDDSALVTRCEQKVKAEERLKAGVDRSRIDIAAKLSGIAANAEKERLDQQLELANSAARHKLAELNTGLQEAAQIVNAATGLLRKPIPEQFPKLKASVDAVGRVTASTDVARLDGLLGAVLDASSDAQLNVEKLFRLTPAFDGVEEGLAALHSYLVGTEDSVLMAVASETSELTQRVEATRKARKELADRKELLASGASDYNRDTRMALPRIRECLPEAGVQVLCDLVEPVSDEWQEAIEGYLDNARFNLIVKPEWEARTIDLLHSWGSRCKVIQGKRCLQRADAGRVPSDSIIHELRTDHPIARAYLIEQYGAVVKVRDSEQLRDTARGLTKDGKGSGSRTMFVGERRDLVLGRKAREQALRATIEKLDAADRGIREFEQLQDTLSSVKRLLGNLREPVFDAMPLGQAAGEIDSTRRSLAQLDLTEVEQLRAERAKLELLIAGHDAEITAVNKEITLASQRITDAQGAIERINGGRDARFREREDQIRRLGQMCETNSEKTYTVIAEEVEGLLKSRRFDVHSVQVRLNTLRAQPDKLLGDVREMLAEYNANARQEERFQSALPHLHDATMFDPYYGPLVALGRAVGALHSELEGIGLYNNRAKVEEAERSFHDVFTKQFCVEIKSKVDDGVRLLRQLNMELERLKFGTDRFSIDWSKWEPEFQEYYSFFSAVTDLADSVETVDLFGETELTPKHVEVRDRLVKLLLDSDQERAGRELLRIADYRNYRRYEIWNDSDSGGRIALSTWGTGSGGQLETPAYIVRAAVVTNRLKFFEKGPSLKMLVSDESFSTMDEPRARAVLQYLRESLDIQVISAMPTRGAGGLRPEFDREYSYSRVPVDANGELDFILEYDERIFKKDKMRELWEKQRAAARAQAELAFGAAEAAQQAEALK*
GCA_900597835.1	UVPG01000083.1	15	wadjet_other	UVPG01000083.1_2	JetD1_00008	JetD	3460	4593	+	UVPG01000083.1_3459-4593(+)_1	MSGASLWLKSMPVQELLNMLVDRLDAAEQRGSTKAKSVQLDERTWPALYMSPVESQKEHLWEHVVAMVRCGWLAVKPETALKSRSGYASSPRVSVVDQRELRAAVGRQERVKSSAERWRDAVSSGLLASDTVKRLVSEYCIDIPGRTMTEVVEQLNRLPALAEKSMLLREVSSQLFWGMSKVLDKRQGLVAAILGMDDCPFPESPIQLHVFLPAGGHRGVLFIENSVSFECAMREPRGVFGELALVYASGFKGSAQRLRTTEGCSLFYAAGGGLERDLRATFEGWLFGRQEIPSYFWGDLDFAGMRILAAMRATFSGLTAWVPGYAPMLTVLKGGGGHPPEAADKQGQKPIASTGCEYADEQLMPALQTFRRFVDQE*
GCA_900597855.1	UVPI01000002.1	1	thoeris_type_I	UVPI01000002.1_237	ThsB1_00005	ThsB1	296754	297311	-	UVPI01000002.1_296753-297311(-)_1	MAYRNGTYVAFHANGTNRPGGNSDIDYYNLLKAWVGKDDDHFTMNNSHDKASAVRDSSKKETLRASLLERLRNSKNMVLIIGDTTLLDDDWVPFEISSAVDTYEIPIIAVYTQYSTPIRNPAALRSRWPDALATRIDSQKAKVIHIPFKKAALNDAISQFSHNNMPKGPLSFYSDEAYESFGIDG*
GCA_900597855.1	UVPI01000002.1	1	thoeris_type_I	UVPI01000002.1_238	ThsA1_00004	ThsA1	297313	298104	-	UVPI01000002.1_297312-298104(-)_1	MLAYMFTAFSIIQTVVRGVSLFVPGISISGPIPFAAVIVISVSWGLKKVWKPSRIELPIANCATVIEVVFGDLFEQEGIRAIAVNNFFDSALGKPVSDKSVHGIFLKKCFGGHAEPFDKQVDEQLAAIESESVERAEGKTKRFPIGSTAMINVNQDRYIAFAFAETDPATSKAHSDVTMMWSALHSLWERARVEAGGHSLNLPLVGSGLSGLGLPTRDLLNLIILSAITETKTREVTQRIRIVLGRDRFDHLDLRDVKAHWSE*
GCA_900597855.1	UVPI01000004.1	2	PDC-S07	UVPI01000004.1_171	PDC-S07_WP_110056698.1	PDC-S07	199905	200354	+	UVPI01000004.1_199904-200354(+)_1	MSGEVTNAAAPAATGRKVTEVAVGVLVRPDGRYLLAQRLIGKPYEGYWEFPGGKLEAGESVEAALARELHEELGIAVTECHRWHMLEHDYPHAYVRLYFCKVTGWTGEPHSREGQAFVWQHLPVDVAPLLPAALPVLELLAREQGDAQQ*
GCA_900597855.1	UVPI01000008.1	3	dXTPase	UVPI01000008.1_137	dGTPase	dGTPase	166261	167493	+	UVPI01000008.1_166260-167493(+)_1	VSEIPGGGIPRETRDARVSNAGDGQAIPVAAPTTAALEAHLAPYAAHASRSRGRRHPEPPPAARTEFQRDRDRIVHSTAFRRLEYKTQVFVNHEGDLFRTRLTHSLEVAQIARSVARNLRLNEDLVEAISLAHDLGHTPFGHAGQDALNACMRDYGGFEHNLQSLAVVDELEEHYGAFNGLNLCFETREGILKHCSRENARKLGELGERFLQSRQPSLEAQLANIADEIAYNNHDVDDGLRSGLITIEQLAEVELWQCHYEAALAEYPHLEGRRLVHETVRRIINTLIVDLIDATTRNLARHGPTSLDDVRAAPHLVAHGEPIATQAAALKRFLYKNLYRHYRVMRMASKAQRVVTGLFNAFTGDPRLLPPDYQAADAAHQPRLVAHYIAGMTDRFALKEYQRLFVMDEN*
GCA_900597855.1	UVPI01000009.1	4	HEC-04	UVPI01000009.1_4	HEC-04_WP_075381894.1	HEC-04	3803	5359	-	UVPI01000009.1_3802-5359(-)_1	MKYRESQVDKELRQWFAKDMSKALLRRIMLIRGSLRGINSLDISFTYPITAFAGINGAGKSTILALACCAYHANKNGFKLPRRKNPYYTFSDFFIRHKEEAEPDGIEISYAIAYNNWKKTDSFPNGEGVAYQRRKKNKGGKWNDYQARVRKTVVFLGIERIVPHSERSQSRSYSRAFADTVPKGWEDKVREAVGFILSKKYDDLRYLEYSRYRLPIVKIGDLVYSGFNMGAGENALFEIFSTIYSCGEQALLVLDEIELGLHVKAQKLFMKKLKEVCNETGTQVICTTHSREIFECLPDDARYFVETIGGKTRLIGGISPEFAFAKMGAPGGNELDIFVEDDVARSILQAILPASIRTRVTIKVIGSATAIARQLAAHYVRKDQKPTLAIFDGDQRAKDADNLGHAKKMAENAGAEFDAWYKEHVGYLPGETWPEAWLVQKAIEAKMSTAVALAVEPDAVTGVLEYALQAGKHNEFYEIAKNVGLDKQQCLERLSAAVCASFPGDFAALLKLVADQLR*
GCA_900597855.1	UVPI01000009.1	5	RM_type_III	UVPI01000009.1_136	MTase_III_00003	MTase_III	156043	158055	+	UVPI01000009.1_156042-158055(+)_1	MQKLDAASPEAQSADLVAANVERLKALFPDVVTEGPDGASVNLDALAALVGASAAAAADADEKYGLNWHGKRRARRLALTPSTGTLRPCPRESAGWASTRNLMIEGENLEVLKLLQKSYAGRVKLVYIDPPYNTGKDFVYPDNFTDSLRHYLELTGQTTGGKRVTSHTDASGRFHTDWLNMIYPRLKLARDLLTEDGVIAVHIDEHEQHALVLVMREIFGEDNELGVAVWDKRNPKGDARGIAYQHESIVLFARDAERLFERAPLKRPKRNAQRMLGAAREAVAGAATIADANAAYRGWVKSQTTLSGGEAMYDRISADGRVYRLVSMAWPNKKKAPDDYFVPLVHPVTGKPCPVPERGWRNPPATMRALIDKGLVEFGADETTQPQRIYFLDENMYENVPSVLPFGGSDDALMKSLGIPFDQPKPVEFAASIIGWCTDGDDLIVDFFGGSGTTAHAVMALNAADGGHRRYVLVQLPEPLDADSKDQKAAADFCAAQRVPLNLAELTKERLRRAAARIAAEHPGTRADLGFRVFRLDSTNVSEWDPRGDDIQQSLFAAVEHIKPNRSEEDLLYELMLKLGLDLCAPIDARMIAGKAVYVIDGAIVACFDAHIDRASTDALGEGIVGLIAEAADAREVTCVFRDSGFADDVAKVNLSAILEQHGVKRIRSL*
GCA_900597855.1	UVPI01000009.1	5	RM_type_III	UVPI01000009.1_137	REase_III_00001	REase_III	158096	161125	+	UVPI01000009.1_158095-161125(+)_1	MQLHFESDLDYQLEAIEAVCDLFRGQEACRAEFSVTAQAARRRAGPQISLGMAESGLGVGNRLTLDAHTFAENLARVQVRNGLPPSGAPSSNDFTVEMETGTGKTYVYLRTIFELHRRFDFTKFVIVVPSVAIKEGVHKTLQITEQHFRRLYAGVPFDYFVYDSAKLGEVRSFASKSIVQIMIVTVAAINKKDVNTLYKDSEHTGGEKPIDLIRATHPIVIVDEPQSVDGGLEGRGKEALDAMRPLCTLRYSATHADKYQMLYRLDAIDAYERKLVKQIEIASATVEDAHNKPFVRVISIGSRRGAIAARVELDVATAAGDVERQTVSVSDGDDLERVARRAVYANFSIGEIHAARGAEYLVLRYPGGDAFLSVGDAYGDVDTHAIQREMIRRTIREHLDKELRLTPLGVKVLSLFFVDAVDKYRKYDRHGQPFKGDYALLFEDEYRRAAKLPEYRALFDGVDAGLAAEAVHDGYFSIDKKGGWTDTSDRSAGSRENAERAYGLIMKDKERLLSFDTPLKFIFSHSALKEGWDNPNVFQICTLRDIHSERERRQTIGRGLRLAVNQRGERVRGFDVNTLTVIAGESYEQFAENLQKEIEADTGIRFGIVETHQFAALPVPADDGSVQPLGVERSAALWMHLRDAGYLDARGRVQDTLRAALKLRALPLPDEFDALRALIVDMLRKLAGRLDVRNADERRHIALRRDAHGKAVYLGDAFRALWDRIRHRTTYRVNFDNARLIERCVAALKAAPAVTRARLQWRKADIAIDASGVEATETEDAGAIAIDEGEVELPDLLTELQDRTQLTRRTIAKVLIESGRLDEFPLNPQRFIALVAAALERCKRDALVDGIEYRLLGEAHVHALSLFESEPLTGYLSSMRRGAAKSIHEDVPCDTPAERAFVESLEQDDAVRLYAKLPGWFKIPTPLGSYSPDWAVLIAEGDGPRLYFVVESKSGVADGDLRADERRRVQCGAAHFRALEAVADNPARYVRARRADDLPTAAADARDAA*
GCA_900597855.1	UVPI01000013.1	6	AbiE	UVPI01000013.1_36	AbiEi_WP_092960020.1	AbiEi	39857	40297	+	UVPI01000013.1_39856-40297(+)_1	MILRDKLRKALGRKKANVFLRADFEKLGSDAQLSRALRNLVDEGAVVKIGVGVYAKAKRSALSGKPIPVEPVEFLAPEALKKLGVKVYPSRRTAEYNAGQTTQIPAGVVINTGNRRISRKLGFGQKTIEYENNYNRPTGVDRRPAR*
GCA_900597855.1	UVPI01000013.1	6	AbiE	UVPI01000013.1_37	AbiEii_WP_076406552.1	AbiEii	40245	41201	+	UVPI01000013.1_40244-41201(+)_1	MKTITTDQRELIDALLAEKDVGRISAAILEKDIHVTDALRALSTLAHEHVTLVFCGGTNLSKAHGIIERMSEDVDLKIVLSPSHGLSDSALKKHLSALKKKVAETLTVLDFQEILEAASARNANRYFASSWRYASVYGPHQSLRTHLSVEFTVRTPAFDTSKRQLGYLIDRLADRTGNPFAFQCVSVEETLAEKVLAFLRRFAEHRAKVRENWDEALVRHIYDTWRIVSVDPAAADRAATHFKDLVEFDRGEFRLHEAFVTDPATCMKSALGEIEHDAQTISEYADKLIPLIYGKDKPTFNEAFGVFKDVANKLLGTL*
GCA_900597855.1	UVPI01000013.1	7	wadjet_other	UVPI01000013.1_30	JetD1_00002	JetD	32690	33925	-	UVPI01000013.1_32689-33925(-)_1	MITSVTNWVDTERKRGMRDRCASGGVPERLPLLDPEQRALLQRWVRTDGVRRSRAALLSEAGPAAIERAEELCERLLREGWIVRRERLTNGTWQWDSIMWRDLARLQSILAVSSPRQRAEQRKVLVEQGVAWLRSRSERGTSGALDPDLLDELTRALAQLGEDKTLRLDLLGTRLDLLRAVAAWHDAGGQGTRRDFALQARGTTKAITDADWRWLDAAFDLERLRIARFTPVAWLAGDVLLQWAGQLVHLHPLHFLALPLSDLSRVEAASTPTRWWLIENRASFERQALRRESGTGLVWMPGRPSAAWLEAIGHLLTLSPAPAWISADADPAGVDIACTVGGLWQAYGLTWAPYKMDVSQWEDTSQRWPLNEHDRKLLAVLLARPDLPPDLRELCEAMRRDGRKAEQEGWV*
GCA_900597855.1	UVPI01000013.1	7	wadjet_other	UVPI01000013.1_31	JetC1_00005	JetC	33928	36738	-	UVPI01000013.1_33927-36738(-)_1	MFHLQTLELLQWDYCQRITLPLDGAIITVAGPNGSGKTTLLDAMRTLLGLECSGGRNYKTYARHANADTTWLRATVDNRPRSRQSSSRPFARNLLYSDQVTLACRIDRNGGDWQRRYLMVDGDAPIEVLVEKPDKDWLGVEHWRKRLEGAGLSRAIARVLALEQGQTDRLCEYSPKELLRLVFDVFGDQEVLDRYEEARKHQRELATEVETAERELAHSQAQLAQLEGRVNLYRQYQAKLREREFLATEAIPVLTWYEERQDAAIKLRELHRQRLHQAQLKRQLAADSAMLLQLLEQKRIAAERVRQFEAERDAALALQRQARDVERPVEDLVKHAEELQTLATVETNAADLAEHLRVLEQRKAELGEQWRSVKAERDSAQEGLDRLQAQRQAPRPKEVDNFLKLLRSENVAHHVMADVVEIIDERWRNAAEGVLRGARWVVVLDDAASEARAMAFAERERYRHYIVSESAEAPVRPDPESLLAVLRFSAPAPVWLLKQLAQIRRVDSTDEGLKQKGEWITQAGYWRDARGGRSVWVDPGEYQFGAQALASRKETIERRLVQLDRQLTGIARDQQDVQRQHTAAVEASKGHRAAEELARRGEEFERARRQLPALRAARITAGDQWQRLDREYVSAGKGRDDADRAYKETHERLVATERDAEKYEREWRERFDMQTARTASSREQKRRFPARWITREKLIDLCERFENARQAQLRSDAVEKDLQQGQWETDAAVEEKHTLMQATVGGQLAQLEERKASNAAASIAVNNARERYIDVLRATVRRYRKNIVDLGVLAGVEVNADLPHLDNDDTVLRQAELKVSFNFDGKGQIGLNDGEASGGQQVIKSLILLVGLLKDDEMSGGFVFIDEPFAHLDVRNIQLVGHFLKSTRAQYVLTTPITHNVEVFEPADITLVTSKKPRDSRWAPPIGVLQRRIEAI*
GCA_900597855.1	UVPI01000021.1	8	zorya_type_III	UVPI01000021.1_18	ZorF3_00002	ZorF3	31905	32240	-	UVPI01000021.1_31904-32240(-)_1	LRAEPELLDYFRETWSKLSADSQLRASLEQVPKNAGPLNSSSLVHRSLSLMRELSPEYLRQFLSYVDALSWLQQMNGDEAATGDEAARGAVGGGGASASASAKKNTRKRSR*
GCA_900597855.1	UVPI01000021.1	8	zorya_type_III	UVPI01000021.1_19	ZorB3_00001	ZorB3	32731	33378	-	UVPI01000021.1_32730-33378(-)_1	MSDEIDGGIEQTAPIWAAFGDLMSVLLGAFVLILVGVIGVQLELSSKLDAEVRQRQLESQRRKTLEQALAAPLAAGRVTLVNGRIGISGSVLFALNSDELQPAGRDLLKSLAGPLAAYLNANHEILMVSGFADDLQVRAGNRRFADNWELSAKRALTVTRAFIDEGVPASSVFAAAFGSEQPVSPNSNDAGRAKNRRVEIAPVPRPTTGDGERRG*
GCA_900597855.1	UVPI01000021.1	8	zorya_type_III	UVPI01000021.1_20	ZorA3_00004	ZorA3	33375	36191	-	UVPI01000021.1_33374-36191(-)_1	MSRFHVHLVVFFAGLAAVCWIGAGYAVSNPVALAVTLVIAAGYLAGALELRRYRQATSTLAQAVAALSEPPAALGAWLERLHPSLRHAVRVRVEGERVALPGPALTPYLVGLLVLLGMLGTLIGMVMTLRGTGAALESSTDLQAIRASLAAPVKGLGFAFGTSIAGVATSAMLGLLSALCRRERLDAAQALDAKIATTLRVHSHAHQRDETFRLLQRQADLMPTLVERLQAMMHSLEQQSAASAERQIAGQQAFLGKAEETYARLASSVGQSLTDSVAESARVAGSALQPVMETTMAGLARETAALHDALTQAVQRQLDGLSAGFETTAAHVADVWRHALADHQRSSDALAQRLHGSIDRIVESFDRRSADLLDGVRARLDATASSVSDAWRGALAQQEQANEAHAERNRQALETAAATFERHSAALLRAIGESHSALQATLESRDEQRLATWTDSLSSIAAKLGTEWAQTSAQAANRQQTICDALAHTARDLSAQATAFEQHTAALLRTMSESHSALQATLESRDEQRLATWTDSLGSIAAKLGTEWAQTSAQAANRQQAICDALAHTSRDLSAQATAFEQHTAALLRTMSESHSALQATLESRDEQRLATWTDSLGSIAAKLGTEWAQTSAQAANRQQTICDALAHTSRDLSAQATAFEQHTAALLRAMSESHSALQATLESRDEQRLATWTDSLGSIAAKLGTEWEQTSAQAANRQQAIYDALAHTARDLSAHTQAHASATIAEISQLVQAASEAPRIAAEVVAELRQKLSDSMVRDTAMLEERNRMLATLETLLDAVNHASSEQRAAVDALVATSSALLQRVGTQFTDEVGTQTDRLGGVAAQITGSAVEIASLGDALGAAVQSFGESNDKLVAHLQRIEAALDKSLARSDEQLAYYVAQAREVIDLSMMSQKQIIEELQRVGGERASAGAAAA*
GCA_900597855.1	UVPI01000021.1	8	zorya_type_III	UVPI01000021.1_21	ZorG3_00001	ZorG3	36202	36984	-	UVPI01000021.1_36201-36984(-)_1	MMQVPQRSALGGPTLIRLLARLAHADVPPSGQSLSDRLSQWLAWTDAIALSSALSMSPPAAAAGARPAGDDPHGQGARVRASLAKAIARTGAFAAGRDGAARVAARGAPHDTPADFTLFRHDYLSMQQAMEIDIGELRGRLRQTMAAQTPALARLAALDATMERALVARERSLFASVPKLLGAYFERLREAEQQRLAEAEAKAHANAEADAHAEVARKTAAPAPHAWLDAFRQDMQSVLLAELDIRFQPVDGLLAALRAS*
GCA_900597855.1	UVPI01000023.1	9	PD-Lambda-5	UVPI01000023.1_7	PD-Lambda-5_A_WP_040133322.1	PD-Lambda-5_A	6467	7912	+	UVPI01000023.1_6466-7912(+)_1	MPITELTPVKKLKLDLSNYRTTKQADERHAVEAIIAIKPDWFWALMESLLDTGYLPTENILVQKSAGARPSLVVKEGNRRIAALKLIHGIIPFDGLPIPESIITRIDGIAPEWKRTNLNVPCAIYAPEEADTVNRIRSLTHGKGEKAGRDGWTAVARARHNRDENGAVEAALDLLEKYLLQGKNLSEQQAQRWSGDYPLSVLEEASKRIATRLGATNSTDLAKQYPKVTHRAQLEDIILDIGLQVIRFESLRRRDIASEYGIPDPSSTVPQTQPNGSGNGVAPSNPGSRSNAGSPATPSGGTTSNPGPASGTKAVPATANGTRQTIAVAIHDPKQVARTLKKFAPKGANREKVASLLLEIRNLKLEKNPIAFCFLLRSMFEISAKAYCTDHKADGLSATKNGTDRKLVEVLRDVTRHLTNNNQDQEVQRKLHGAITEIAKPEGILSVVSMNQLVHNPKFAHQPTDIAILFGNVFPLLEAMN*
GCA_900597855.1	UVPI01000023.1	9	PD-Lambda-5	UVPI01000023.1_8	PD-Lambda-5_B_WP_110365848.1	PD-Lambda-5_B	7941	8876	+	UVPI01000023.1_7940-8876(+)_1	MSRYRTPLRYPGGKQKLAPFILEILEANDLVGGHYVEPYAGGAGVALELLLENKVSKIHLNDCSVPVYAFWRSVLSKPEELCRLVASASLTVEEWKRRRDIVRQPKGHSQLEVGFSAFYLNRCNRSGVLSGGLIGGLAQDGEWKMDARFPRNELIRRIEAIASRSSAIVLKNLDAEKFIEEHIPTLPLETLVYCDPPYFDKASRLYLNSYQEDDHHRISGVIQSRLKRKWVVSYDSAEEILGYYRERRSFVYDLQYNASRVYKGREIFVFSDDLKLPASSRLPHIDEAMQAHCELLHAPTKRHRGAVHSRV*
GCA_900597855.1	UVPI01000029.1	10	RosmerTA	UVPI01000029.1_3	RosmerTA__RmrA_2634932349	RmrA	1410	2480	-	UVPI01000029.1_1409-2480(-)_1	MFNCSKLAIARKRRQLTKKELAEKSGITAVTLTRLETGKTADPSTETLETLARVLGYPVDFFFGQDYEELTTDAASFRSLSTMSAAQRDAALAAGQIAFSLAEWINERFDLPVPDLPDLREDDPISAAGSVRNYWGIGYKPIPKLLTLLEAKGVRVFTLAEKNKNVDAFSCWKNDVPYIFLNTFKSAERTRFDAAHELGHLLMHRHTPAGHLDGEREADMFAAAFLIPQDDLISHMPRVHSLAQLIEKKERWGVSVAALARTAFNSGLISDWHYRELCKQMSMLGYRTAEPRERAPEKSTVWQKILGLLWKDGVTKAHIAKELCLPIDEIESLIGPLVTTDSANRVTEFKELSLVR*
GCA_900597855.1	UVPI01000029.1	10	RosmerTA	UVPI01000029.1_4	RosmerTA__RmrT_2617826694	RmrT	2487	3215	-	UVPI01000029.1_2486-3215(-)_1	MHVNFYRLQCRHRKLTSGTAMRQTIVVSEPLDTEQELSQLGLKVSVAQKIAHAASAARASALEIDVAFTPGMLSHIYGNRQLRLELLPLGWRKGRFNNVESVINDELGIQIIFQNVDIACVPEHSPQAISGKGSGSRQLVQNGLQSELWENPVNPPTDPSQLESKRGVTPTVWMFCVSNDGKRLRAEVSKPSNFEGDQFEDFSKRIFVLDEESGTDPDISINPSSGGNDDADFDIDVSVAKK*
GCA_900597855.1	UVPI01000075.1	11	gabija	UVPI01000075.1_1	GajA_00008	GajA	407	2092	+	UVPI01000075.1_406-2092(+)_1	MTHDKGRGSREILSSLIKVDFLHAQRHLSDSGGGARSEDLSRCLSRFYERNLEKHEEDYDAQRALYQSEALLNDHLERVFGPTLERLSHLGYPGLNNPKLLIKTALNPATILSSHDGARVHYAVGPEVGIDTQTTLPDRYNGLGFKNLIYMVVELLDAHARWLDIEENRPPLHLIFIEEPEAHLHAQLQQVFIRKVLDILDIPDEDAPHCTTQIVVSTHSPHVLFERGFQPIRYFRRVREAGVQRSEVLSMASFYETANDPNDPTDRTRDFLERYLRLTHCDLFFADAAILVEGNVERLLMPQMIAKVAPGLLSTYVSILEVGGAFGHRFKGLIEFLGLTTLIVTDIDSVMAPAAADPVAPDDEDDPDADPDLEEAAEDRAAVRGGRKACMANEPGALTSNQTLIQWLPGRSTIADLLNATVEQRIQVRTVASDALIRVSYQTSVNASWRGTTAAMVGRTLEEAFALENLAWCQDAARAEIRLRVRGCNKLSLEQIAQSLHRKIKSANFRKTDFALALLSQDPSAWTVPAYISEGLLWLEHEVVPHPPEIAAPPINAGAVA*
GCA_900597855.1	UVPI01000075.1	11	gabija	UVPI01000075.1_2	GajB_00041	GajB	2089	3984	+	UVPI01000075.1_2088-3984(+)_1	MTLRASQPDTPADLELRACLDERPQRSFVMVAGAGSGKTTSLVKALTHLAQTRRRELKMRGQRIACITYTEVATKEISGDVGDDGLFHVSTIHSFMWSVVRPFQIDLKTWVISRIHEQIAEAREHYNRPRTRPATRQRLEREIARHERHLEEVAHRTHFSYGAGRDFARGVLGHPDVIAVAVELIEQSQLLRDLIASHYPVLFVDESQDTRADVVAAFRLIAETTPLEFCLGFFGDPMQKIYADGAGAIDAPATWSQITKPENFRCPQQVLRIVNGIRRAGDGLEQTRGRMTRVDDVLIPVAGTARLFLLLADERRSAKLSRVREWLRRTNNDELWVSEDRAADVRTLVVVHRMAASRLNFPNLYAALNDNSPQNFKEGLKDGSAWPLRPFLTYLLPLAMAVRDRRDFDAMTLLRSQCLLLSSVGLAGNGAPEVLRNLRAATEGLATLMHSNDATLRTVLIFASNTGLLQLDEAWSKYLDDDAEALAADDDPEVPSIIAFLNCQVSELRGYRHYLEDLSPFATQQGVKGAEFERVLVLIDDDEGRGQRLFSYEKYFNIAPLSETDQENIDAGDDNVIDRTRRLFYVCCSRAKRDLAVVMFVGDLAAARGKIEESGIFMPDDIVDEAALELD*
GCA_900598155.1	UVQM01000001.1	1	PDC-S07	UVQM01000001.1_469	PDC-S07_WP_110056698.1	PDC-S07	520119	520568	-	UVQM01000001.1_520118-520568(-)_1	MSGEVTNAAAPAATGRKVTEVAVGVLVRPDGRYLLAQRLIGKPYEGYWEFPGGKLEAGESVEAALARELHEELGIAVTECHRWHMLEHDYPHAYVRLYFCKVTGWTGEPHSREGQAFVWQHLPVDVAPLLPAALPVLELLAREQGDARQ*
GCA_900598155.1	UVQM01000002.1	2	RM_type_III	UVQM01000002.1_91	MTase_III_00003	MTase_III	100902	102920	+	UVQM01000002.1_100901-102920(+)_1	MQKLDAASPEAQSADLVAANVERLKALFPDVVTEGPDGASVNLDALAALVGASAAAAADADADEKYGLNWHGKRRARRLALTPSTGTLRPCPRESAGWASTRNLMIEGENLEVLKLLQKSYAGRVKLVYIDPPYNTGKDFVYPDNFTDSLRHYLELTGQTTGGKRVTSHTDASGRFHTDWLNMIYPRLKLARDLLTEDGVIAVHIDEHEQHALVLVMREIFGEDNELGVAVWDKRNPKGDARGIAYQHESIVLFARDAERLFERAPLKRPKRNAQRMLDAAREAVAGAATIADANAAYRGWVKSQTTLSGGEAMYDRISADGRVYRLVSMAWPNKKKAPDDYFVPLVHPVTGKPCPVPERGWRNPPATMRALIDKGLVEFGADETTQPQRIYFLDENMYENVPSVLPFGGSDDALMKSLGIPFDQPKPVEFAASIIGWCTDGDDLIVDFFGGSGTTAHAVMALNAADGGHRRYVLVQLPEPLDADSKDQKAAADFCAAQRVPLNLAELTKERLRRAAARIAAEHPGTRADLGFRVFRLDSTNVSEWDPRGDDIQQSLFAAVEHIKPNRSEEDLLYELMLKLGLDLCAPIDARMIAGKAVYVIDGAIVACFDAHIDRASTDALGEGIVGLIAEAADAREVTCVFRDSGFADDVAKVNLSAILEQHGVKRIRSL*
GCA_900598155.1	UVQM01000002.1	2	RM_type_III	UVQM01000002.1_92	REase_III_00001	REase_III	102961	105990	+	UVQM01000002.1_102960-105990(+)_1	MQLHFESDLDYQLEAIEAVCDLFRGQEACRAEFSVTAQAARRRAGPQISLGMAESGLGVGNRLTLDAHTFAENLARVQVRNGLPPSGAPSSNDFTVEMETGTGKTYVYLRTIFELHRRFDFTKFVIVVPSVAIKEGVHKTLQITEQHFRRLYAGVPFDYFVYDSAKLGEVRSFASKSIVQIMIVTVAAINKKDVNTLYKDSEHTGGEKPIDLIRATHPIVIVDEPQSVDGGLEGRGKEALDAMRPLCTLRYSATHADKYQMLYRLDAIDAYERKLVKQIEIASATVEDAHNKPFVRVISIGSRRGAIAARVELDVATAAGDVERQTVSVSDGDDLERVARRAVYANFSIGEIHAARGAEYLVLRYPGGDAFLSVGDAYGDVDTHAIQREMIRRTIREHLDKELRLTPLGVKVLSLFFVDAVDKYRKYDRHGQPFKGDYALLFEDEYRRAAKLPEYRALFDGVDAGLAAEAVHDGYFSIDKKGGWTDTSDRSAGSRENAERAYGLIMKDKERLLSFDTPLKFIFSHSALKEGWDNPNVFQICTLRDIRSERERRQTIGRGLRLAVNQRGERVRGFDVNTLTVIAGESYEQFAENLQKEIEADTGIRFGIVETHQFAALPVPAGDGSVQPLGVERSAALWMHLRDAGYLDARGRVQDTLRAALKLRALPLPDEFDALRALIVDMLRKLAGRLDVRNADERRHIALRRDAHGKAVYLGDAFRALWDRIRHRTTYRVNFDNARLIERCVAALKAAPAVTRARLQWRKADIAIDASGVEATETEDAGAIAIDEGEVELPDLLTELQDRTQLTRRTIAKVLIESGRLDEFPLNPQRFIALVAAALERCKRDALVDGIEYRLLGEAHVHALSLFESEPLTGYLSSMRRGAAKSIHEDVPCDTPAERAFVESLEQDDAVRLYAKLPGWFKIPTPLGSYSPDWAVLIAEGDGPRLYFVVESKSGVADGDLRADERRRVQCGAAHFRALEAVADNPARYVRARRADDLPTAAADARDAA*
GCA_900598155.1	UVQM01000009.1	3	PDC-M11	UVQM01000009.1_115	PDC-M11B_WP_106935726.1	PDC-M11B	132321	132644	-	UVQM01000009.1_132320-132644(-)_1	MIVLYSSSPIQKIVGTVEVDEVVVASPTSLWRTCVERGGGLTREELRSYFADKSQGVAVLLGKVVKLAKHVEPSDVFGNFVPPQSFRYLNVNEYMKFERMTTRKGKR*
GCA_900598155.1	UVQM01000009.1	3	PDC-M11	UVQM01000009.1_116	PDC-M11A_WP_152418366.1	PDC-M11A	132745	134109	-	UVQM01000009.1_132744-134109(-)_1	MYHPANIADFERDRNSERRLRNLQRIRQYPALNDPAPCIWNTSETGPNDACDNELLYALHCDAVHALVTEDRGIHAKARTRGLAHRVYTVQTAEDWLKRLHETRQIILPNIQDIPLHSLTPELPGAFFDSLRNGYPPTIGRVGFDEWFRDKAREDRHAWIYRDNNGVLGAICIYQIKNDEVLNDAGETLPGPALKLCTFKVGELVRGRKIGELFLKAAFRFATENQCAHLFITASAESQDYLIRVLMDFGFAERGTYCGDVVLVKPHPVVQPPTDGADPIEYVRRYFPHYRSDSLVQKFLVPIQPRYHEILFPDYVSLQPGLFAPTGNVGNAIKLAYLCHAQTKSVRPGDVLLFYRTDDEKAVTSLGVVERFEVSSDGAQIASLVSRRTVYSLGEIDELAKKPTKVILFRLVGHLPTVVPYERLMQDGVVTGPIQSIRKVSDVSFSRVLAASRR*
GCA_900598155.1	UVQM01000010.1	4	zorya_other	UVQM01000010.1_148	ZorG3_00001	ZorG	205795	206577	+	UVQM01000010.1_205794-206577(+)_1	MMQVPQRSALGGPTLIRLLARLAHADVPPSGQSLSDRLSQWLAWTDAIALSSALSMSPPAAAAGARPAGDDPHGQGARVRASLAKAIARTGAFAAGRDGAARVAARGAPHDTPADFTLFRHDYLSMQQAMEIDIGELRGRLRQTMAAQTPALARLAALDATMERALVARERSLFASVPKLLGAYFERLREAEQQCLAEAEAKAHANAEADAHAEVARKTAAPAPHAWLDAFRQDMQSVLLAELDIRFQPVDGLLAALRAS*
GCA_900598155.1	UVQM01000010.1	4	zorya_other	UVQM01000010.1_149	ZorA3_00004	ZorA	206588	208339	+	UVQM01000010.1_206587-208339(+)_1	MSRFHVHLVVFFAGLAAVCWIGAGYAVSNPVALAVTLVIAACYLAGALELRRYRQATSTLAQAVAALSEPPAALGAWLERLHPSLRHAVRVRVEGERVALPGPALTPYLVGLLVLLGMLGTLIGMVMTLRGTGAALESSTDLQAIRASLAAPVKGLGFAFGTSIAGVATSAMLGLLSALCRRERLDAAQALDAKIATTLRVHSHAHQRDETFRLLQRQADLMPTLVERLQAMMHSLEQQSAASAERQIAGQQAFLGKAEETYARLASSVGQSLTDSVAESARVAGSALQPVMETTMAGLARETAALHDALTQAVQRQLDGLSAGFETTAAHVADVWRHALADHQRSSDALAQRLHGSIDRIVESFDRRSADLLDGVRARLDATASSVSDAWRGALAQQEQANEAHAERNRQALETAAATFERHSAALLRTMSESHSALQATLESRDEQRLATWTDSLGSIAAKLGTEWAQTSAQAADHQQAICDALAHTARDLSAQATAFEQHTAALLRAMSESHSALQATLESRDEQRLATWTDSLGSIAAKLGTEWAQTSAQAANRQQTICDALAHTARDLSAQATAFEQHT
GCA_900598155.1	UVQM01000014.1	5	zorya_other	UVQM01000014.1_117	ZorF3_00002	ZorF	159559	159885	-	UVQM01000014.1_159558-159885(-)_1	LRAEPALLDYFRETWSKLSADSQLRASLEQVPKNAGPLNSSSLVHRSLSLMRELSPEYLRQFLSYVDALSWLQQMNGDEAATGDEAARGAVGGGGGASAKKNTRKRSR*
GCA_900598155.1	UVQM01000014.1	5	zorya_other	UVQM01000014.1_119	ZorB3_00001	ZorB	160412	161059	-	UVQM01000014.1_160411-161059(-)_1	MSDEIDGGIEQTAPIWAAFGDLMSVLLGAFVLILVGVIGVQLELSSKLDAEVRQRQLESQRRKTLEQALAAPLAAGRVTLVNGRIGISGSVLFALNSDELQPAGRDLLKSLAGPLAAYLNANHEILMVSGFADDLQVRAGNRRFADNWELSAKRALTVTRAFIDEGVPASSVFAAAFGSEQPVSPNSNDAGRAKNRRVEIAPVPRPTTGDGERRG*
GCA_900598155.1	UVQM01000014.1	5	zorya_other	UVQM01000014.1_120	ZorA3_00003	ZorA	161056	161949	-	UVQM01000014.1_161055-161949(-)_1	ICDALAHTARDLSAQATAFEQHTAALLRAMSESHSALQATLESRDEQRLATWTDSLGSIAAKLGTEWEQTSAQAANRQQAIYDALAHTARDLSAHTQAHASATIAEISQLVQAASEAPRVAAEVVAELRQKLSDSMVRDTAMLEERNRMLATLETLLDAVNHASSEQRAAVDALVATSSALLQRVGTQFTDEVGTQTDRLGGVAAQITGSAVEIASLGDALGAAVQSFGESNDKLVAHLQRIEAALDKSLARSDEQLAYYVAQAREVIDLSMMSQKQIIEELQRVGGERASAGAAAA*
GCA_900598155.1	UVQM01000020.1	6	DMS_other	UVQM01000020.1_1	DrmC_00006	DrmC	12	275	-	UVQM01000020.1_11-275(-)_1	MKKRFTEQQIIGFLKEAEAGMPVKELCRKHVFSDASFYTWRAKFGGMEVSEARRLKDLEVENARLKKLLAEAMLDMEALKVVVKGKP*
GCA_900598155.1	UVQM01000020.1	6	DMS_other	UVQM01000020.1_7	Orf5_00008	Orf5	7303	9147	-	UVQM01000020.1_7302-9147(-)_1	MKEIQAKTRSVRELLSDTKYGIDYYQREYKWQTKQIVELVSDLTTAFLEEYQPQHERKDVASYGHYFLGSIVISQPDEKKQIVDGQQRLTSLTLLLIYLHNIQKDRPDAVSVEKMIFSEEYGEKSFNLDIPERNECMNALFDGTPYDAVDQVESIQNLIGRYNDIVEAFPAEIADDKALPYFVDWLRNKTQLVEITAYADADAYTIFETMNDRGLSLSNTDMLKGYLLASITDTAKRAEANKEIKQWLLTFAKRDSERDTKESEADFFKAWLRAKYAQDIRERKKGAKPEDFDLIGTEYHRWVRAKDDLIGLNTSDDFNRWVRQDLRFFARVYLELLDASEALKPGLESVRFNADHGFTQQFQVLLAPLLPTDDEASVKAKLKLTADYLDCWLNRRLWNFKSIDYSTLQYATFLLTKELRNLSLDALRDKLITRLTSDQTELPLDDQPYLNNWNAKSLHRQLARFTHWLEEQSGQPGRYLEYIVRSGKNAYEIEHLWANHFERHADEFAHAQEFSTHRNKVGGLVLLPKKINASLNDKAYSDKLEHYQSENLLARSLHPMCYVHNPGFLKLKVETGLPFNAFTEFKKVNFDERFSLYKGIAELLWSPDRLKEMA*
GCA_900598155.1	UVQM01000020.1	7	RM_type_I	UVQM01000020.1_5	REase_I_00001	REase_I	3038	5998	-	UVQM01000020.1_3037-5998(-)_1	MVSQTNEAALETHIENALARDGYCIGNSADFDREFAIDGKLFWRFLEATQPKELAKLKDRPNWQRLLLERMNKKIKKDSVLAVLKRGLDIDDAHFDLLYRLPYNDLNPEVAANFAANVFSVTRQVHYSESDSFKSVDMVLFVNGLAIATLELKNPWTGQNVHNAIKQYRTDRDPREPLFEFGHCLVHFAVDPDEAYMCAQLAGNDSNFLPFNKGFNFGKGNPVNPKGHKTAYLWEDILPRRSLTNIIEQFAKFTVEKDKKTGKERKGLFFPRYHQLDVVRGILADAKQHGVGQTYLIQHSAGSGKSNSITWLAYQLVELYDTAGTANVFDSVVVVTDRRILDTQLKDNIKLFSETKNIVAHAESAAELKAHLELGKKIIITTVQKFPFIVDGIDDLTDRDFAVVIDEAHSSQSGSASDKLNMTLGAEDEEVPEDLQDKILAAMKGRKMSKNASYFAFTATPKPATLEKFGRQGPDGKFYPFRLYSMKQAIEEKFILDVLEKYTTYKSYYEVQKSVEENPLFDTAKAQKKLKVFVEASPRTIEVKARIMVDHFMSNVWQAKKLKGKAKAMVVTRNIECAVRYFFAIRTALQEANAPFKALVAFSGEKTVDGIKYTEDGVNGIPARDLPEEFEKDDFKILVVANKYLTGFDQPMLHTMYVDKKLQGVLAVQALSRLNRCNWKLGKTDTFVLDFYNTVDDIKAAFDPFYTATTLSEPTDVNVLHDLKDVLDNFGIYDWSEVTNFNERFFASAEAEELHPIIDAVVTRFETDLDDEQRIDFKIKAKQFVKIYAQVAAIIPFNNVNWEMLHWFLKFLIPKLKVKDPDQDKLDELLNSVDLSTYGLERSRLEVAIGLDASETELEPQNPNVRGGHFGDGDKDPLDEIVRAFNERHFAGWEATPEEQRVKFINIAKHVMNHADYKAQVEDNPDSQNRQLALERLIQQAISVERRRELDLYKRYSSDPDFKRAFDASVSRLLASAASGTFLAGT*
GCA_900598155.1	UVQM01000020.1	7	RM_type_I	UVQM01000020.1_6	Specificity_I_00021	Specificity_I	6008	7303	-	UVQM01000020.1_6007-7303(-)_1	MQRYESYRPSGIQWIEKIPSHWGVERAKWLFNRMERPVRPEDEVVTAFRDGQVTLRTNRRTEGFTNALQEHGYQGIRKGDLVIHAMDAFAGAIGVSDSDGKSTPVYAACVPRGEFPVNSYYYAYLLRHMAHSGYIESLSKGIRERSTDFRFAEFGELPLPIPDKDEQDRIVAFLDQKTTQIDAAITKKKRQIEALQEKRKIRISRAVTQGLRLGAALKDSGSVAIGTIPTHWETRRLKHATQRIYDCKNRTPDYFPDGEFFVVRTTNVKKGRLVMEGALYTDAKGFAEWTQKGLPKAGELVITREAPAGEVALLPPGFVGCLGQRTMGIVPDEQQVLAKFLLYFLQSDAFDQYVTRQGSGSTVAHLRVGQVFDIPLAFPPNTKEQQEIVDYLEEEERRTDLLVEQELRAIRALREFKSVVIASTIAGQLKV*
GCA_900598155.1	UVQM01000020.1	7	RM_type_I	UVQM01000020.1_8	MTase_I_00012	MTase_I	9144	11498	-	UVQM01000020.1_9143-11498(-)_1	MDHSVHNKIVSFIWSIADDCLRDVFVRGKYRDVILPMFVLRRLDCLLEPSKEAVLEEVRFQREDAEMADLDPHGLREASGYVFYNTSRFTLKSLLGNPSQLEANLKNYLDGFSDNVKEIVEKFDLRNQIRKMVQSDVLHDVIEKFVSDEINLSPNDRKGPDGRTQPGLSNLGMGYVFEELIRKFNEENNEEAGEHFTPREVIKLMTNLVFIPVKDLLPNPLTIYDPACGSGGMLTESQDFITDPEGGIKAKVGVFLYGKEVNPETYAICKSDMMIKGNDPENIKFGSTLATDDFSGTRFDFMLTNPPYGKSWKADQKSIVDGKDVIDHRFQVNLSDYIGQECDFYAAIPRSSDGQLLFMMEMVNKMKRRSHSPMGSRIASVHNGSALFTGDAGSGESNIRRHIIESDYLEAIIQLPNNLFYNTGITTYVWILSNNKAEKRKGKVQLIDASNLYQKLRKNLGEKNCEFTDDHIHQITQLYVDMPNDGISKVFNNRDFGYYKVTVERPLRLAAQFGPDRIATLRFTPGMQDIMEWVYGKYGDEVYTDLKSHTEAIETHLEREEIALSPKNRKELLSEAIWREQRDIMQVAQQLAEKIGAGEFLDFNRFEGIVDAALKVLGLKLAAPARKQILNAVSWRDERAEKVIKKVHKLNAAKLGDLLLQLGTTHDKLGDYGYMATPSGDYIEYEPDSELRDTENVPLALDTSPSASSVIHAYFIHEVRPHVDDAWIAIDKTVIGYEISFNKYFYQHKPLRSLEEVTEEILALEAETDGLLKQLVSFVSEATQ*
GCA_900598155.1	UVQM01000020.1	8	argonaute_type_I	UVQM01000020.1_10	pAgo-associated_WP_012489404.1	Aga_TIR-PNTD1-PNTD2	13165	14544	-	UVQM01000020.1_13164-14544(-)_1	MKDTIFISHATPEDNAFTRWLGSKLELAGYKVWHDLARLKGGDIFWEKIESAIRNDSFRFLAVVSTVAVGKSGVKDEWAVAATIEKSLPGFVIPLRIDHFDFQLFPITIHRKNAIDFANGWHKGLASLLDTLEEVKVPKVSTPDPALARHWLAEMKEGAILRTEHPEKLDSTWLPVLSLPPSLETARFLGSERKIKLTQENVVLPWFEHEDRIVGFAKGADLVTLMAKSAMLKAAGAIDTKTFIEEGSVLGDKPVSKWEARKRVTNLVRQAWELAMEAKGLGMHEQSGGRKVFYVTPELTKGERTAFVDVDGRTRKKALHGRSEKRKANWSYAVGMVPAFDDPWRIELRSTIVFTDDQGKPMEAPAKAHRLRMSFCRSWWNDRWRGFLRAFLTLVADGQSEIRLPVGSDRHIAIGATPIVFTAPVGLSDLTPSIDIDAVEEPDEDLDDLDEVEEDEAAR*
GCA_900598155.1	UVQM01000020.1	8	argonaute_type_I	UVQM01000020.1_9	pAgo_WP_070666724.1	pAgo_I	11636	13168	-	UVQM01000020.1_11635-13168(-)_1	MSFDPTLLELAEPELLFGYGQRMAHPKDGLLLYGPMDGGKGAEKLRIGVVSTADGLARYSKCVDKMSKPIAPARPDDPNHTLFPGFQALFGVEWPSKPEVWLEIDEEELAKAIRISDRHQAIHKAVSLYSDAITDHLRESSESPVDLWMAVVPEDVHKYCRPQSIVEKSQRESSAILMNKAAATRLLREPGLFDDDNRSAEIYLYELDFHNQLKARLLEHKAAVQVVRETTLTPDEFRKENGMPLRGLQDPATLAWNLATTCYFKAGGKPWQLGASRPGVCYVGIVFKKDLSSAEPGNACCGAQMFLDSGDGVVFRGAVGPWITSTDHEFHLPKEKAKALMSLVVEAYRKSHGGDAPKELFIHGKTRFSDEEWAGFKETVPEETNVVCVRIREDSGMKLYRHGTMNVPRGLGWVKSPWKAFLWTKGFVPRLQTYAGREVPNPLSIEISKGVADIKQVMADVLALTKLNYNGCIYGDGVPVTLRFADSVGEILTAAPRKSELPPLPFRYYI*
GCA_900598155.1	UVQM01000020.1	9	dXTPase	UVQM01000020.1_65	dGTPase	dGTPase	66845	68077	-	UVQM01000020.1_66844-68077(-)_1	VSEIPGGGIPRETRDARVSNAGDGQAIPVAAPTTAALEAHLAPYAAHASRSRGRRHPEPPPAARTEFQRDRDRIVHSTAFRRLEYKTQVFVNHEGDLFRTRLTHSLEVAQIARSVARNLRLNEDLVEAISLAHDLGHTPFGHAGQDALNACMRDYGGFEHNLQSLAVVDELEEHYGAFNGLNLCFETREGILKHCSRENARKLGELGERFLQSRQPSLEAQLANIADEIAYNNHDVDDGLRSGLITIEQLAEVELWQCHYEAALAEYPHLEGRRLVHETVRRIINTLIVDLIDATTRNLARHGPTSLDDVRAAPPLVAHGEPIATQAAALKRFLYKNLYRHYRVMRMASKAQRVVTGLFNAFTGDPRLLPPDYQAADAAHQPRLVAHYIAGMTDRFALKEYQRLFVMDEN*
GCA_900598155.1	UVQM01000020.1	10	kiwa	UVQM01000020.1_3	KwaB_00016	KwaB	1503	2435	-	UVQM01000020.1_1502-2435(-)_1	MTVAQDLQSFGAFDVAQATASLWVFKKRPATGQMNPFTAVSVVMGDALRDQLKELARSYQASHTIAEVYNLLSQPSEGGFLAISREGTLFPSLQGLVDQPLEECLVKNVKQLNNAAGYVLRLRHGESVIYCVKKANADWATRKKKGMMNIFFTDAGLDIVDSPSFSISRSFDFFVVDENVLMVSKPAFESLLNHKDTYEEAYAALKQEPGFSAAIADFAVFDTFIGRNATHLRRMAVIKARGYYNNPDYMARLREINALRGWGIHFDDQGRIVGTPEKMSDILHVLLDHRLRSELSDNQYDVPSITPVGQ*
GCA_900598155.1	UVQM01000020.1	10	kiwa	UVQM01000020.1_4	KwaA_00009	KwaA	2432	2893	-	UVQM01000020.1_2431-2893(-)_1	MSACYLPELANPGRALGLLGISAVSLVIFMVLMRNLTGYSSLEVIDSKSIPNDLINYVFPYVVSFMGLDLGVEGKFFGFLLFILLMFVITYRSGQILMNPFLLVAGWQLYELNIVTEGHKRCVKALSKEPVKSGDHLESCLVHGIYVLHRGEK*
GCA_900598155.1	UVQM01000030.1	11	DRT_other	UVQM01000030.1_73	retron_VI	RT_VI	81176	82063	-	UVQM01000030.1_81175-82063(-)_1	MKSKNTPERYPLHQSPLYCLKGKGQFEKVLGVEWAAVSKLLASDNYRVWENDKGREIQQPIGWLAHVHGRISKLLSRIELPDYLYSQKGRSYADNAREHVGSTPLIKTDIHKFYPSTTRQMVYRMFVMDFMCAEDIAHCLADICCYRQKHLPTGSALSGRVAFFAARHMFDDIAELAARERCLMTAYVDDVTVSGAAATKRLLGEVRRVVSRHGYKTKQRKSKTYAAASAKVVTGAIVAGDELRLPNERHRKIWQAKQELGHCEREEKTRLMRTLRGRLQEARQILDSRRTEPSD*
GCA_900598155.1	UVQM01000030.1	11	DRT_other	UVQM01000030.1_74	retron_type_VI_hth_cluster2_1	HTH_VI	82041	82349	-	UVQM01000030.1_82040-82349(-)_1	MLYRALKLLRTYHQLTQVELAKRLGISNSYLSEIEKGDKAPGLELLGKYSEVFKMPTSSILLFSETMEGERKRGGKLRIAAADKILRLLEWLEERDEIEKHA*
GCA_900598155.1	UVQM01000030.1	12	thoeris_type_I	UVQM01000030.1_78	ThsA1_00004	ThsA1	85717	86508	+	UVQM01000030.1_85716-86508(+)_1	MLAYMFTAFSIIQTVVRGVSLFVPGISISGPIPFAAVIVISVSWGLKKVWKPSRIELPIANCATVIEVVFGDLFEQEGIRAIAVNNFFDSALGKPVSDKSVHGIFLKKCFGGHAEPFDKQVDEQLAAIESESVERAEGKTKRFPIGSTAMINVNQDRYIAFAFAETDPATSKAHSDVTMMWSALHSLWERARVEAGGHSLNLPLVGSGLSGLGLPTRDLLNLIILSAITETKTREVTQRIRIVLGRDRFDHLDLRDVKAHWSE*
GCA_900598155.1	UVQM01000030.1	12	thoeris_type_I	UVQM01000030.1_79	ThsB1_00005	ThsB1	86510	87067	+	UVQM01000030.1_86509-87067(+)_1	MAYRNGTYVAFHANGTNRPGGNSDIDYYNLLKAWVGKDDDHFTMNNSHDKASAVRDSSKKETLRASLLERLRNSKNMVLIIGDTTLLDDDWVPFEISSAVDTYEIPIIAVYTQYSTPIRNPAALRSRWPDALATRIDSQKAKVIHIPFKKAALNDAISQFSHNNMPKGPLSFYSDEAYESFGIDG*
GCA_900598155.1	UVQM01000039.1	13	PDC-S58	UVQM01000039.1_1	PDC-S58_WP_003472949.1	PDC-S58	225	1673	+	UVQM01000039.1_224-1673(+)_1	MDKANIVDEQGYFWWRDEKYPSAQFAPEQHVTGWLKISGNGEIRLELDGVLPTGKHPLEQITDNLSRKLPFRSIQGITKKTGKRVLLIDAVGVGGQFNSNRFSFEKYIATMCLVGDIDLPRKADVPRFSAVEVDLTGFENWLHLGTLDVKNTRRTMTLKSEVVRDVVFNTSVGRLTFEKHTEVVEPNGLHRFEAKVREYMTLTFQHKKALAPDQVRDEFGAMQDLMTLLTNSHYALAWPVVRISRTKKFFNFYFRRIGSSASPPELHELPINFVQLQGSFGGLYEAWRIKRDEFGAGFYSYLSTKRDVNLYVENHFANLVQGLEYFHRTKYGSVQPDGPLLEKITRILDGVESTKDRKWLAGRLRHAAEPSLEERLNEIFVTLPLDIDGNRLRLFAKSCADIRNDLAHFGGQRTRERSADFLLELSRKSVALGFFYHMTLLREIGLSDQLIKEWLRPGIATMRARAALVESGILDKSALTGK*
GCA_900598155.1	UVQM01000040.1	14	DMS_other	UVQM01000040.1_47	MTase_II_00107	MTase_II	57169	57651	-	UVQM01000040.1_57168-57651(-)_1	LKPGGLLVSFIDWRQLPTLTDVVQAAGLTLRGVAVWDKTLGRMRLRRGGFAQQAEFVVWASRGAMRGCDVYLPGVFPCRLPLPKQHVTEKPLDIAREVVRLVPAGGVVCDLFAGSGTFLAAAREAGLHWVGSESNQAYHAISSARLDATADNSGVQPCSI*
GCA_900598155.1	UVQM01000040.1	14	DMS_other	UVQM01000040.1_51	DrmC_00006	DrmC	60017	60298	-	UVQM01000040.1_60016-60298(-)_1	FGEEDEHEEALYGTANHRVSEGSRGRYAGQGTVQEHGFSDASFYTWRAKFGGMEVSEARRLKDLEVENARLKKLLAEAMLDMEALKVVVKGKP*
GCA_900598155.1	UVQM01000057.1	15	PifA	UVQM01000057.1_11	PifA	PifA	11761	14106	+	UVQM01000057.1_11760-14106(+)_1	MNGLRFRLSAWRARRRAKLDADAARNEQPDGGIGAEAPIRTASEDRLRRADFADRIAGVLSELSLREGRVFAIRGGWGFGKSSLKNLISERLDARDNGADWLDFNPWQWGDGDAIARALFGQIADRLGGEHSKAALDRAEALRRYGAILTGAGKPLKEAGGSGHLISTVLTNASVIAIASAIGFDLPTAAKVAAVLAVLSVGVSLLGRWLLHLGRDRSSEPLDKVRRALETRLRELDRPLVVFVDDIDRLEPEQIRMLLRQVKANANLPNIVFVLLFQPSIVERALDPVADGDGRAFLEKVVQANFDLPAVPASIVHRMFEEELSELAGPYATEANGFSQRRWGNACIGCIQPLLRNMRDARRLISSIAVHMPLHVVGDVFEVNIVDFLLLEALRVFEPDLHEALFRERGLVLQEGRFSHNGRREVDQAAAQEILETVPEERRNIARDTLKNLFPPLEWAYGGTNYADGFHRQWLTDKRVCTSRYFPRYFELQTAAGEMSERRFVDFLDATATENGLAAAVAAVEADGLLPSLVARLDESVDRLPAENAAVLLPGMFGIAQKIVGMDGSLFSSSYVAAWRATSWFLKRVPEDIRGDLALEALRKTKALSVASILIHLDDPSDRREGEGSTFDPTLNVDTVEAMKAEWLLVMRDRAADGDALIAEPDLISQLYRWRDYTGSLDEPRAWAAKAIRTDQGFASMATRMMSRGTTYSLGDRVSMPHNSFNKNTVDDFIGIDVAKARCDAINSADFPGHEEALRTLRIALEKWLGLRTRDPFDLNG*
GCA_900598245.1	UVQW01000002.1	1	Paris_fused	UVQW01000002.1_419	AAA_15_DUF4435	AriAB	464904	467228	+	UVQW01000002.1_464903-467228(+)_1	LEICGCSAAFVRLFGEMPAVWNVPRKGSPPRPAGPVAKFPFDVCRRLLQWRASCASSGLSSKGSESVLYLLRPKVQRFVLITSIDQRGAIMKLRRVVIKNFRKLSDIDFSISKNLSVVVGPNASGKSSIFEAIRLAKAILFPRVHDELRNVMVALGATSAHFAQGNFQYDISALAGDATKPISIALTIEFSDQEILSLQDAIPQVTKNLIAAQLGRQPNDPTLDLVAYMSTPIGQEAEKTAKGAVDEAIKILTSSKRVEVKVEIDATGINGSSAIYNMIIGHIEQRLTPEKTIFSYFPADRSLPVGEVVIQIGPQDFKAQLDSHFSAAATKYGRLKQTVVNRAVLSRINDIDLAPEFNSIFDTFLPGKEFVGLQQKPTGLVTVLVRDKISDKVFDIDSLSSGEKGLVLSFLLFKTSLVPGSISLVDELELHLNPAVCRKILPYLAERVAESMDCQFIVSTHSAEITRDAYDRDDAELFHLRNGSDISPILRQDVHEVVEAISLLGVSAEQALTAKALIFVEGDSDVDILQAAFPDALFGIELRPLKGRQEIEASILALQAAEKKGGLKERQSFLFDNDRKQTSLRSTELVKIEQLERYCLENYLVSDEVLYDLLRVHASNPPESRGALSKRIRELAIGQLDSVITAEILAEYRGLRVGLTAKEVKGKGVEEIASLQLQKLKEVESVLNSRTANSEWADEFKCRHAEKKLEREPIWENDWKKLCSGKVLMEDIQREYTLNMDLTKFKCIVASELARLQKDDITILKGIVDRLLPA*
GCA_900598245.1	UVQW01000006.1	2	AbiE	UVQW01000006.1_92	AbiEii_WP_076406552.1	AbiEii	107738	108694	-	UVQW01000006.1_107737-108694(-)_1	MKTITTDQRELIDALLAEKDVGRISAAILEKDIHVTDALRALSTLAHEHVTLVFCGGTNLSKAHGIIERMSEDVDLKIVLSPSHGLSDSALKKHLSALKKKVAETLTVLDFQEILEAASARNANRYFASSWRYASVYGPHQSLRTHLSVEFTVRTPAFDTSKRQLGYLIDRLADRTGNPFAFQCVSVEETLAEKVLAFLRRFAEHRAKVRENWDEALVRHIYDTWRIVSVDPAAADRAATHFKDLVEFDRGEFRLHEAFVTDPATCMKSALGEIEHDAQTISEYADKLIPLIYGKDKPTFNEAFGVFKDVANKLLGTL*
GCA_900598245.1	UVQW01000006.1	2	AbiE	UVQW01000006.1_93	AbiEi_WP_092960020.1	AbiEi	108642	109082	-	UVQW01000006.1_108641-109082(-)_1	MILRDKLRKALGRKKANVFLRADFEKLGSDAQLSRALRNLVDEGAVVKIGVGVYAKAKRSALSGKPIPVEPVEFLAPEALKKLGVKVYPSRRTAEYNAGQTTQIPAGVVINTGNRRISRKLGFGQKTIEYENNYNRPTGVDRRPAR*
GCA_900598245.1	UVQW01000006.1	3	wadjet_other	UVQW01000006.1_98	JetC1_00005	JetC	112201	115011	+	UVQW01000006.1_112200-115011(+)_1	MFHLQTLELLQWDYCQRITLPLDGAIITVAGPNGSGKTTLLDAMRTLLGLECSGGRNYKTYARHANADTTWLRATVDNRPRSRQSSSRPFARNLLYSDQVTLACRIDRNGGDWQRRYLMVDGDAPIEVLVEKPDKDWLGVEHWRKRLEGAGLSRAIARVLALEQGQTDRLCEYSPKELLRLVFDVFGDQEVLDRYEEARKHQRELATEVETAERELAHSQAQLAQLEGRVNLYRQYQAKLREREFLATEAIPVLTWYEERQDAAIKLRELHRQRLHQAQLKRQLAADSAMLLQLLEQKRIAAERVRQFEAERDAALALQRQARDVERPVEDLVKHAEELQTLATVETNAADLAEHLRVLEQRKAELGEQWRSVKAERDSAQEGLDRLQAQRQAPRPKEVDNFLKLLRSENVAHHVMADVVEIIDERWRNAAEGVLRGARWVVVLDDAASEARAMAFAERERYRHYIVSESAEAPVRPDPESLLAVLRFSAPAPVWLLKQLAQIRRVDSTDEGLKQKGEWITQAGYWRDARGGRSVWVDPGEYQFGAQALASRKETIERRLVQLDRQLTGIARDQQDVQRQHTAAVEASKGHRAAEELARRGEEFERARRQLPALRAARITAGDQWQRLDREYVSAGKGRDDADRAYKETHERLVATERDAEKYEREWRERFDMQTARTASSREQKRRFPARWITREKLIDLCERFENARQAQLRSDAVEKDLQQGQWETDAAVEEKHTLMQATVGGQLAQLEERKASNAAASIAVNNARERYIDVLRATVRRYRKNIVDLGVLAGVEVNADLPHLDNDDTVLRQAELKVSFNFDGKGQIGLNDGEASGGQQVIKSLILLVGLLKDDEMSGGFVFIDEPFAHLDVRNIQLVGHFLKSTRAQYVLTTPITHNVEVFEPADITLVTSKKPRDSRWAPPIGVLQRRIEAI*
GCA_900598245.1	UVQW01000006.1	3	wadjet_other	UVQW01000006.1_99	JetD1_00002	JetD	115014	116249	+	UVQW01000006.1_115013-116249(+)_1	MITSVTNWVDTERKRGMRDRCASGGVPERLPLLDPEQRALLQRWVRTDGVRRSRAALLSEAGPAAIERAEELCERLLREGWIVRRERLTNGTWQWDSIMWRDLARLQSILAVSSPRQRAEQRKVLVEQGVAWLRSRSERGTSGALDPDLLDELTRALAQLGEDKTLRLDLLGTRLDLLRAVAAWHDAGGQGTRRDFALQARGTTKAITDADWRWLDAAFDLERLRIARFTPVAWLAGDVLLQWAGQLVHLHPLHFLALPLSDLSRVEAASTPTRWWLIENRASFERQALRRESGTGLVWMPGRPSAAWLEAIGHLLTLSPAPAWISADADPAGVDIACTVGGLWQAYGLTWAPYKMDVSQWEDTSQRWPLNEHDRKLLAVLLARPDLPPDLRELCEAMRRDGRKAEQEGWV*
GCA_900598245.1	UVQW01000007.1	4	PDC-S14	UVQW01000007.1_271	PDC-S14_WP_162602869.1	PDC-S14	312672	313571	+	UVQW01000007.1_312671-313571(+)_1	VPVGKSIRVYLADATVTGIRYAELMNWTGHAIACPRTRLNELSNWQEASKPGVYFLFEGRFGDSKPLAYIGESENVLQRLANHDRDKDFWNEVVIFTSKDENLTKAHIKYLESSLVALSKNADRYQLENGNTPPESSLPRADRDAMVEFVENIRMVLGILGYQILELILPSRTPVPAEDNAPMAAPGIPHITDLTFSVNGLLAFGAMTDEGFVLKKGSQLSQTNTLSVPGRVALIKERLFKDGLVAADGDRFVATTDILLTSSTYAAAIVAGTSRSGPQSWKTRDGRTLKELEDALVQR*
GCA_900598245.1	UVQW01000007.1	5	RM_type_I	UVQW01000007.1_94	REase_I_00005	REase_I	101364	104450	-	UVQW01000007.1_101363-104450(-)_1	MTDEIGKSEKATQNRVIKLFTEQLKYDYLGDWTDRVGNNNVEEGLLTAYLTEAGYRPAQINQAIYRLKTEANHAQRDLNANNEAVYQLLRYGIPVKVEGDKVAQTVWLINWSQPTRNHFAIAEEVTLKGGYERRPDLVLYVNGIAIGVLELKNSRVSIGNGIRQNLSNQSPEFNAWFFSTVQFIFAGNDSEGLQYGTTGTPEKFFLRWKEDEADNSGYKLDKYLFRMCRKARLIELMHDFVLFDGGVKKLPRVHQYFGIKAAQEHVRKRQGGIIWHTQGAGKSILMVLLARWILENNPHARVVVITDRDELDKQIKRVFEDSGETIHRTNSGRDLMTRLGQPAPRLLCSLVHKFGAGKGLGDGDFDAFIKELESQPSTAVGDLFVFVDECHRTQGGRLNRVMKAMMPSAVFIGFTGTPLLKRDAATSLEVFGSYIHTYKFSEAVEDGVVLDLVYEARDIDQQLGSQDKIDKWFESRTKPLNDWQKNELKKQWGTMQQVLSSRARMDRVVEDIIFDFSTKPRLSSERGNAMLVASSIYEACKYFTLFQKTPFKGKCAVVTSYNPLAKDVTLEETGANTETDKQFIYNTYTELLKDVQPKAGMSKTETYEEQAKARFINEPAGMKLLIVVDKLLTGFDAPPCTYMYIDKSMQDHGLFQAICRTNRLDTADKDFGYIVDYKDLFKKVENAIAVYASELDHSAGGADPEILLESRVQKGKERLDAALEAMALLVEKVEPPKGELEHIHYFCGNTEIADELTAREPLRVAFYTGVVGLLRAYGLIADELDEAGYSASQQVIIRQDLDQYVKLRELIRLASGETLDLKPYEADMRHLIDTYITASEPRKISDFENVGLLDLIVKTGIADAIAKKLGSMKDRQSVAEAIENNVRSKIVKDHLTDPAYFAKMSALLDELIKKRKEKAIEYEEYLKQMADLAARVQAGKSDDTPVTLDTAGKRALFNNLKVGNNCTPEQALALSLDLDAAIRRVRPADWRGVVPRENVIKHAMWEILKDEREVERLFLIVFEQRQEY*
GCA_900598245.1	UVQW01000007.1	5	RM_type_I	UVQW01000007.1_95	Specificity_I_00047	Specificity_I	104460	105707	-	UVQW01000007.1_104459-105707(-)_1	MKPGKQTEVGDIPDDWIVTRIGDIATVKDGTHQTPRYVPVGIPFYSVEHVTSGNFDDTKFITVDEHKFLTRSFRMERGDILMTRIGSIGDCKLIDWDVDASFYVSLALLKIHGASSAYFEQYSKTHSFKREVELHSLASAIPRKINLGPISDVKIVLPPPAEQSAIASALSDVDALLSSLDALIAKKRDIKQAAMQQLLTGKTRLPGFEGEWAVTRLGDHATLIRNGVYSRAELSIDGSVKYLHYGDIHTSGAVHLNPSNAIMPFLDADKAVRLGRLVSGDLVFVDATEDLAGVGKSVEIVGAEGTEVVAGLHTIAVRFEKRILADGFKAYLQFIPAFGAHLRSLAAGTKVLSTNRSHIASAEIALPSIAEQAAIAQVLSDMDVELAALEARRDKTRLLKQGMMQELLTGKTRLV*
GCA_900598245.1	UVQW01000007.1	5	RM_type_I	UVQW01000007.1_96	MTase_I_00010	MTase_I	105704	108106	-	UVQW01000007.1_105703-108106(-)_1	MAIKKSDLYSSLWESCDLLRGGMDASQYKDYVLVLLFVKYVSDKYAGQRYAPITIPEGASFADMVALKGKPDIGDQINKKIVGPLAAANKLSDMPDFCDSGKLGTGAEMVRRLTDLIAVFENPDLDFSKNRADGDDILGDAYEYLMRHFATESGKSKGQFYTPAEVSRVMAQIIGISSARTSSETTVYDPTCGSGSLLLKVGDAAPTSVTLYGQEKDSATSGLARMNMILHDNPTALIGQGNTLTDPKFRDGDRLKTFDFVVANPPFSDKRWSTGLDPSNDPYGRFDTFGVPPAKQGDYAYLLHIVRSLRSTGKGACILPHGVLFRGNAEAEIRRNLIRYGYIKGIIGLPANLFYGTGIPACIIVIDKEDAQARKGIFMIDASQGFIKDGPKNRLREQDIHRIVDVFNRQDESDPRYARMVSVAEIEKNDFNLNLPRYIDSSVAEDIQDLKGHLHGGIPDADVAALDDYWAICPALKKTLFKPRTPGYYDLAVDKAAIKSAILQHPQFAAFIEDMGAHFEQWRVRTAQTLKALEPGFHPKQLIVELADGLLNHYEGKPLIDAYDVYQHLMDYWAETMQDDAYLLASDGWVAKTYRIIETDKKGKEKDRGWTCDLLPKSLIVARYFAAEQKAIDETTASLEAASSALAELEEEHSGEDQAFAGYEKINALAVKERIKEIGHDADAADELAVLKQWQALSDKEAKLKKALRELEAELDAKTYAQYPKLTVPEIKSLVVDDKWLAVLYATVSAEVERASHSLTQRVRELALRYENPLPALLDDVAALSEKVSGHLLRMGVTWR*
GCA_900598245.1	UVQW01000007.1	6	RM_type_III	UVQW01000007.1_239	MTase_III_00003	MTase_III	273729	275741	+	UVQW01000007.1_273728-275741(+)_1	MQKLDAASPEAQSADLVAANVERLKALFPDVVTEGPDGASVNLDALAALVGASAAAAADADEKYGLNWHGKRRARRLALTPSTGTLRPCPRESAGWASTRNLMIEGENLEVLKLLQKSYAGRVKLVYIDPPYNTGKDFVYPDNFTDSLRHYLELTGQTTGGKRVTSHTDASGRFHTDWLNMIYPRLKLARDLLTEDGVIAVHIDEHEQHALVLVMREIFGEDNELGVAVWDKRNPKGDARGIAYQHESIVLFARDAERLFERAPLKRPKRNAQRMLDAAREAVAGAATIADANAAYRGWVKSQTTLSGGEAMYDRISADGRVYRLVSMAWPNKKKAPDDYFVPLVHPVTGKPCPVPERGWRNPPATMRALIDKGLVEFGADETTQPQRIYFLDENMYENVPSVLPFGGSDDALMKSLGIPFDQPKPVEFAASIIGWCTDGDDLIVDFFGGSGTTAHAVMALNAADGGHRRYVLVQLPEPLDADSKDQKAAADFCAAQRVPLNLAELTKERLRRAAARIAAEHPGTRADLGFRVFRLDSTNVSEWDPRGDDIQQSLFAAVEHIKPNRSEEDLLYELMLKLGLDLCAPIDARMIAGKAVYVIDGAIVACFDAHIDRASTDALGEGIVGLIAEAADAREVTCVFRDSGFADDVAKVNLSAILEQHGVKRIRSL*
GCA_900598245.1	UVQW01000007.1	6	RM_type_III	UVQW01000007.1_240	REase_III_00001	REase_III	275782	278811	+	UVQW01000007.1_275781-278811(+)_1	MQLHFESDLDYQLEAIEAVCDLFRGQEACRAEFSVTAQAARRRAGPQISLGMAESGLGVGNRLTLDAHTFAENLARVQVRNGLPPSGAPSSNDFTVEMETGTGKTYVYLRTIFELHRRFDFTKFVIVVPSVAIKEGVHKTLQITEQHFRRLYAGVPFDYFVYDSAKLGEVRSFASKSIVQIMIVTVAAINKKDVNTLYKDSEHTGGEKPIDLIRATHPIVIVDEPQSVDGGLEGRGKEALDAMRPLCTLRYSATHADKYQMLYRLDAIDAYERKLVKQIEIASATVEDAHNKPFVRVISIGSRRGAIAARVELDVATAAGDVERQTVSVSDGDDLERVARRAVYANFSIGEIHAARGAEYLVLRYPGGDAFLSVGDAYGDVDTHAIQREMIRRTIREHLDKELRLTPLGVKVLSLFFVDAVDKYRKYDRHGQPFKGDYALLFEDEYRRAAKLPEYRALFDGVDAGLAAEAVHDGYFSIDKKGGWTDTSDRSAGSRENAERAYGLIMKDKERLLSFDTPLKFIFSHSALKEGWDNPNVFQICTLRDIRSERERRQTIGRGLRLAVNQRGERVRGFDVNTLTVIAGESYEQFAENLQKEIEADTGIRFGIVETHQFAALPVPAGDGSVQPLGVERSAALWMHLRDAGYLDARGRVQDTLRAALKLRALPLPDEFDALRALIVDMLRKLAGRLDVRNADERRHIALRRDAHGKAVYLGDAFRALWDRIRHRTTYRVNFDNARLIERCVAALKAAPAVTRARLQWRKADIAIDASGVEATETEDAGAIAIDEGEVELPDLLTELQDRTQLTRRTIAKVLIESGRLDEFPLNPQRFIALVAAALERCKRDALVDGIEYRLLGEAHVHALSLFESEPLTGYLSSMRRGAAKSIHEDVPCDTPAERAFVESLEQDDAVRLYAKLPGWFKIPTPLGSYSPDWAVLIAEGDGPRLYFVVESKSGVADGDLRADERRRVQCGAAHFRALEAVADNPARYVRARRADDLPTAAADARDAA*
GCA_900598245.1	UVQW01000007.1	7	gabija	UVQW01000007.1_89	GajB_00025	GajB	93786	95579	-	UVQW01000007.1_93785-95579(-)_1	MFAWAASELNAEQAEAVREAGSVFLIACPGSGKTRTLTYKTAYELSRLQSERQFVVAITYTHRAADEIQQRIDDLGVDTARLWIGTIHAFCLEWIIKPYGIYEPALAHGYRIIDQHEKEMLLEQLCRPYARERITFFDCEYYFAHDGYHLGCPNPAKHQSLHAILAEYFRTLEANRQIDFELLLWYACKLVERMPDISRLLSQVFSIVLVDEYQDTKEIQYSIVASILRSGAGATRLFMVGDPNQAIYGSLGGYPIELASLRALTNLAITPMQLSLNYRSSARIIEYFGNFNVYNTQIVPGSEDQNYPSLISYNTQVARDDLIEEIARLVRHNIENLGIPPHELCVLAPQWVHLATITRGLAAALPQYQFDGPGMVPFARDTENFWYKLSRIALTEPSPGMYTRRLRWAEEVLRDLRHAGVDTSNFSAKMFLRESNAIYVQEHAGLEYLRRYFDEIFQRLHVQYSEIGQLRDHHAAFFESSARRIARLQNDGVAGIADLQFFRRVFQNREGITVSTIHGVKGAEFDVVLAFALLEGMVPHFNDRNGPESARKLLYVIGSRARKNLHLFSERGRPRGRNDVYFPTQSLTACVFDYDVV*
GCA_900598245.1	UVQW01000007.1	7	gabija	UVQW01000007.1_90	GajA_00012	GajA	95579	97717	-	UVQW01000007.1_95578-97717(-)_1	MHISKFTLVNYRNFPSTTLTFTKGVNTVIGENGSGKTNLFRAIRLLLDDNMLRSAYKLDESDFNRGLSDWRGHWIILSLEFDEIGPDEAIQALFLHGTGVVAGGPIGRATYNLIFRPKKELRLKLAQLAAFDIAGLTAIREAITAADYETLFTGRSEADFCNPAVYKELVGDFDNCIFSPEIDDPRVGARVPVYLSVAKEVSFTFIQALRDVVAEFHNNRTNPLLTLLRAKSGDISPAVMAPIVEKVLDLNTAIEDLEDVQTVRSNIRDTIKDAAGETYSPSSLSIRSELSDEPEKLFQSLRLFVGESEEDHEGAIHELSLGGANMIYLTLKLLEFKYQQAHQAIANFLIIEEPEAHIHTHIQKTLFDRIAYEETQIIYSTHSTHISEISNIQSVNILGRCGRACEAYQPATGLSPDEVGSLQRYLDAVRSNLLFAKSVVLVEGDAEEILIPVLFKKVLGLSLDELGISLINIRSTGFKNVAVLFHESRIRKRCSIITDLDSAFIDTTPVAGEPAARATHKQRCLASQVSGAARKVALDAFAAPNPLLSVCYAEHTFEVDFIAAGNGEVVKRVVPDVYASPATIAAAEAELTSGDKAAFGGRVLTMAASQGKGWFAVLLSKKIDHKTILPGYIKDAIFFARPTLSKELFFDIYEYRIAQALAVGDIPNAVADTARARLAEYRQGTIDLAALKTAMMPCLPGDQIHGILAEVA*
GCA_900598245.1	UVQW01000014.1	8	PDC-S67	UVQW01000014.1_109	PDC-S67_WP_013220863.1	PDC-S67	96676	97314	+	UVQW01000014.1_96675-97314(+)_1	MDTVSSSSIISAAAGIIGVLLGNSFVAVKEWLAGRSKRDRDTAYLAILVASHLNRLANECLHVALDDGTAEGQPAGHDGEYQPTTTLPGFHPLDIDVEWKVLPKELMYSILRLPDENERIQNRLAGIIEFDSDYPDHVEYFWARRRDYAKLGLNASMLAQRLQRHAGMPVELPKDGEWSRDNELKDVVKRIDDAMEARNRRFAERQASGELL*
GCA_900598245.1	UVQW01000014.1	9	RM_type_I	UVQW01000014.1_106	MTase_I_00002	MTase_I	90568	92214	+	UVQW01000014.1_90567-92214(+)_1	MTSHIRWDYYLGRDHYSALSVNQDLKKTLWAAADKLRSSMDAAEYKHIVLGLIFLKYISDAFDERRAQLAAAFGNQEDDLYLPDAADHAEALEERDYYTMANVFWVPASARWESIRAQAKQPDIGVRIDSALEAIEADNKSLKGILDKRFGRTQLEPGRLGELVDLISTVGFGEGHHAKDLLGEVYEYFLGQFATAEGKKGGQFYTPASVVRVLVEVLAPHEGRVYDPCCGSGGMFVQSEKFIESHGGKADDISIYGQEANPTTWRLVAMNLAIRGLAADLGKEPADTFHRDQHPDLRADYVLANPPFNISDWGGERLADDRRWAYGVPPAGNANYAWLQHILHHLSPRGQAGVVLANGSMSSSQSGEGEIRRAMVEADVVDVMVALPPQLFFNTQIPACLWFLAKDKSGTPVPGGKPSRDRRGEVLFIDARKLGRMASRVVRVFDDEDIARIASTVHRWRADGEDGADEPYADVPGFCRSVQVAEIAEHGYVLTPGRYVGAEETEDDDEAFGEKMERLTAQLAEQMAKGSELDAVIREKLGGLGYAI*
GCA_900598245.1	UVQW01000014.1	9	RM_type_I	UVQW01000014.1_107	Specificity_I_00035	Specificity_I	92450	93517	+	UVQW01000014.1_92449-93517(+)_1	MIPKGLECCVGQRQVLLRPDPDVVDGRYLLYALQSPQVQHEIGWNEGTGSTVSNVRIPVLESLKIPTPSIAVQRDIGSVLSALDDRIDLLRQTNATLESIAQTLFKSWFIDFDPVRAKAEGREPDGMDAETAALFPDSFEDSALGEIPKGWAVSTVGRVAQCVGGGTPSTKEQKFWEPAIHHWTTPKDLSGIAAPVLLDTERRLSDAGLAKVSSGLLPVGTLLMSSRAPIGYLAISQIPLAVNQGYIAMLPGGQLAPEYLYFWCQSNMDAIKQKANGSTFMEISKTAFRPIPIVLPSSEVAACFADLAAKIFERISEGERQRIHLEEIRNTLLPRLISGKLRLPEAEAQLNEALA*
GCA_900598245.1	UVQW01000014.1	9	RM_type_I	UVQW01000014.1_108	REase_I_00001	REase_I	93514	96645	+	UVQW01000014.1_93513-96645(+)_1	MSGITEDAVEQAMLGWLADLGWQMANGPDISPPDSKTPGTERDTYRDVVLRHRLAAAIAKLNPHIPPGARDDALRHVLNPNVPSLVNANRQLYRWLVDGVPVEFQKDGETRGDRVRLADFSNAAVNDWLAVNQFSIQGAKKTRRPDVVLFLNGLPIVVVELKNPGDQNADIWGAWNQLQAYQEDIPELFYANAIQVISDGTTARMGSLTASKERFLAWRTIDGRETDPLGAMRELETLTRGLFRRDYLLDYLHHFILFEDEGALVKKIAAYHQFHAVRAVVDSVLHASAPGGSRKGGVVWHTQGAGKSIEMTCLAGALMASAEMQNPTLLVVTDRNDLDNQLFGVFAGASELLRETPVQADTRTELRRLLANRPSGGIIFTTIQKFTPGEDEDTFPVLSERHNIVVICDEAHRSQYGFDARLTDAGKDGAASASSAVRYGYAQYLRDALPGATFVAFTGTPVELNDRDTRAVFGDYVHVYDIEQAVKDGATVPIYYESRLAALELKEADTDDLDDQVDELTEDEATDESKVATLRRWAALEKIVGAPPRVQKIAADIVAHFENRLAAMDGKAMVVAMSRDICVHLYNAIVALRPEWHSDDPMQGVIKIVMTGSASDKALLKPHIYPKDIRKKLELRYKDTSDPFKLVIVRDMWLTGFDAPCMHTMYIDKPMKGHNLMQAIARVNRVFKDKPGGLVVDYIGIANELKAALATYTQANGRGRPTIDAREALAVLMEKIDVLHDLLHGVDYTAFRTQAWQLLPTVADHVLGQKDGKKRFADAVLAAGQAFALCCTLDAALQYRDELAFLQAVKAAIAKSENVNKTLTDEQKEHALRQIISSVVVSDEVIDIFSAAGLKRPDIGVLSEAFLDDVRHMKQRNLAVELLERLLKDQIKSRFKTNVVQSAKFSELLQQSLTRYNNRAVQTSQVIEELIAMAKAFQEAAERGERLGLNSDEMAFYDALATNEAAVRELGDDTLKKIAVELVVKLRGSVTVDWAKRETVRARLRVMVKTLLKRYKYPPDRQEEATDTVLSQAETLSADWVSA*
GCA_900598245.1	UVQW01000014.1	10	dXTPase	UVQW01000014.1_49	dGTPase	dGTPase	36674	37906	+	UVQW01000014.1_36673-37906(+)_1	VSEIPGGGIPRETRDARVSNAGDGQAIPVAAPTTAALEAHLAPYAAHASRSRGRRHPEPPPAARTEFQRDRDRIVHSTAFRRLEYKTQVFVNHEGDLFRTRLTHSLEVAQIARSVARNLRLNEDLVEAISLAHDLGHTPFGHAGQDALNACMRDYGGFEHNLQSLAVVDELEEHYGAFNGLNLCFETREGILKHCSRENARKLGELGERFLQGRQPSLEAQLANIADEIAYNNHDVDDGLRSGLITIEQLAEVELWQRHYEAALAEYPHLEGRRLVHETVRRIINTLIVDLIDATTRNLARHGPTSLDDVRAAPPLVAHGEPIATQAAALKRFLYKNLYRHYRVMRMASKAQRVVTGLFNAFTGDPRLLPPDYQAADAAHQPRLVAHYIAGMTDRFALKEYQRLFVMDEN*
GCA_900598245.1	UVQW01000017.1	11	PDC-S07	UVQW01000017.1_125	PDC-S07_WP_110056698.1	PDC-S07	128770	129219	-	UVQW01000017.1_128769-129219(-)_1	MSGEVTNAAAPAATGRKVTEVAVGVLVRPDGRYLLAQRLIGKPYEGYWEFPGGKLEAGESVEAALARELHEELGIAVTECHRWHTLEHDYPHAYVRLYFCKVTGWTGEPHSREGQAFVWQHLPVDVAPLLPAALPVLELLAREQGDARQ*
GCA_900598245.1	UVQW01000023.1	12	thoeris_type_I	UVQW01000023.1_5	ThsB1_00005	ThsB1	2668	3225	-	UVQW01000023.1_2667-3225(-)_1	MAYRNGTYVAFHANGTNRPGGNSDIDYYNLLKAWVGKDDDHFTMNNSHDKASAVRDSSKKETLRASLLERLRNSKNMVLIIGDTTLLDDDWVPFEISSAVDTYEIPIIAVYTQYSTPIRNPAALRSRWPDALATRIDSQKAKVIHIPFKKAALNDAISQFSHNNMPKGPLSFYSDEAYESFGIDG*
GCA_900598245.1	UVQW01000023.1	12	thoeris_type_I	UVQW01000023.1_6	ThsA1_00004	ThsA1	3227	4018	-	UVQW01000023.1_3226-4018(-)_1	MLAYMFTAFSIIQTVVRGVSLFVPGISISGPIPFAAVIVISVSWGLKKVWKPSRIELPIANCATVIEVVFGDLFEQEGIRAIAVNNFFDSALGKPVSDKSVHGIFLKKCFGGHAEPFDKQVDEQLAAIESESVERAEGKTKRFPIGSTAMINVNQDRYIAFAFAETDPATSKAHSDVTMMWSALHSLWERARVEAGGHSLNLPLVGSGLSGLGLPTRDLLNLIILSAITETKTREVTQRIRIVLGRDRFDHLDLRDVKAHWSE*
GCA_900598245.1	UVQW01000027.1	13	DMS_other	UVQW01000027.1_58	DrmA_00009	DrmA	78699	81755	-	UVQW01000027.1_78698-81755(-)_1	MAEMTASEAQRRFVCWLSDKMTAAGRGDDETTLDVEPSGKFWLGRLQSVSAMASSNLGERAERLEPCAQGIKLRPADDGPWQFTITGSVKIWMHDKSTRTWDKTETASVTLAISVDRSQNGLRIGREEWSSELARVTGRAGLEAFFEIEIEASRDERTVLAVTLVNDSPKDAPHFRDTRFYECTLELEGIATEPFVLEALEDSFRYDRRIPAYGINCGVRQEGGRFVCEDEVAVDKQRPDFWNVSATPPDCSFLALAKDPILPSVTLLERLSDWGDGEWSPAALEMRQDAEGWDARMREKANAGAKEFENECLRIQRGIELLRNDATLARAFRLMNRAMHLSANGKYSAWRPFQFGFLLANLASIVDVANEVDIADLVWFATGGGKTETYLGLLVTAALHDRLTGKVDGVTAWSRFPLRMLSLQQTQRFADAMAAAELVRREEKIGGTPFAMGFFVGEGATPNRIEPDPKPGKPDPDDDNMPGRYQVLERCPFCHERTLTMAFSRRAWRLYHHCTNEACTWPEEALPIYVVDEEIYRFLPTVVVGTLDKAASISFQAAMRGLVGAPFGICSKPGHGYTYAARSTRKNGCLVPGCQAAPSGLPMEPARYPPSFRLQDELHLLRDSLGAVDSHYEALYDALQIALANRKPKILASSATLTGYEKQVDVLYRRVARVFPVPPPRAGAGFWTAESTELMRRFIAIAPRGVTVEYTVDRLLTELQKCVRRLADDPTQACLDAGVDPIHARMLLDLYGTDVVYGNTLRDLEAVARSIPTQLQASGQVHTASLTGGTDFAEVRQTLERLQAPEDNFDDRLHVLTASSMMSHGVDIDRLNVMVMLGLPLATAEFIQATARVGRRYPALVFVVHKMGRERDAGIFRSFRQFVQQGDRFVEPIPVTRRSRRVLERTLPGLVAARLLAIEEPRLPDPLTTAAAFKRRFDAGQYDPEQEFESLAQLLGLDSGLDAPMRSDIREWVDELRRNLESLPSNATWVSDVFPSEDGPMLSLRDVEKTVPIIGRRV*
GCA_900598245.1	UVQW01000027.1	13	DMS_other	UVQW01000027.1_60	DrmMII_00005	DrmMII	83387	84616	+	UVQW01000027.1_83386-84616(+)_1	MIVLFDTWRCLSELFGPVGLGVHPQHIKHRILADRRRQAGKISSKRTRRLAQISQYEKFRHLMNAVAIDLFCGAGGLTHGLRKAGIKVVAGYDLDPKCRWPYERNNRGTVFYERDISSITGDELAAQFKGADVTILAGCAPCQPFSSYSLGKTESTDRRWSMLGEFGRLIEETLPDIVTMENVPKVRQHAVFKRFLRILKDAEYEVSVRVVACTDYGIPQDRKRLVLLASRLGDIRLRDRDARKDRRRTVRDVIGQLPELVAGETDDDDALHTCSRLSEKNLARVRASVPGGSWKTWAEELVADCHKEESGHSFPSVYGRMEWDKPSPTITTQFFGFGNGRFGHPTQDRAISLREGALLQTFPRNYAFVVPGDTPEIKAIGRLIGNAVPVRLGQVIGESILKHLDAPSC*
GCA_900598245.1	UVQW01000027.1	14	HEC-04	UVQW01000027.1_47	HEC-04_WP_075381894.1	HEC-04	63558	65087	-	UVQW01000027.1_63557-65087(-)_1	MPNTIEINNLKHIHTLAFEVPPPGVHLLSGSNGAGKTSVLACLRRIGHPNAFAQHFRPSQISDALDSFDGAEIVYTVNGRRVTYAYAGERWVPRPRSANRLLQNFGYPTVVYVGATADRITPRPEDFRPARIRPAPQVLRDAANEILETNKFDALKVINLTPGGGNPAFVLQTKAPPQAKYVSERNLSLGELCVMKLIRSLLTCANNSLILIDELELALHPRAQIGLLRYLQTIAQDKQLTIIFSTHSVSLLKRVPRDRIIFLEADDGNVSAIKGCFPTYALGNIAYDEERGPDLVIYVEDEAALYATEALTQLAIGHRFRNDESLFPTVHVIPIGPFMSVVRFLDRSRALLPISCTSVALLDRDVKDETIANWEAERNHVALAEFQRHEQTIDYLPWTPEVAFVDFLRNHRQTALRLIQQYFHNVHLNYGNADIGDIPAAAGSEQRNRCKTAFRNVVARIAGALPNDSEADVRKALIRLFAQWYWDNERAAVLQLVGPHLAAAMRRQQ*
GCA_900598245.1	UVQW01000030.1	15	zorya_other	UVQW01000030.1_55	ZorG3_00001	ZorG	71678	72460	+	UVQW01000030.1_71677-72460(+)_1	MMQVPQRSALGGPTLIRLLARLAHADVPPSGQSLSDRLSQWLAWTDAIALSSALSMSPPAAAAGARPAGDDPHGQGARVRASLAKAIARTGAFAAGRDGAARVAARGAPHDTPADFTLFRHDYLSMQQAMEIDIGELRGRLRQTMAAQTPALARLAALDATMERALVARERSLFASVPKLLGAYFERLREAEQQCLAEAEAKAHANAEADAHAEVARKTAAPAPHAWLDAFRQDMQSVLLAELDIRFQPVDGLLAALRAS*
GCA_900598245.1	UVQW01000030.1	15	zorya_other	UVQW01000030.1_56	ZorA3_00004	ZorA	72471	73982	+	UVQW01000030.1_72470-73982(+)_1	MSRFHVHLVVFFAGLAAVCWIGAGYAVSNPVALAVTLVIAACYLAGALELRRYRQATSTLAQAVAALSEPPAALGAWLERLHPSLRHAVRVRVEGERVALPGPALTPYLVGLLVLLGMLGTLIGMVMTLRGTGAALESSTDLQAIRASLAAPVKGLGFAFGTSIAGVATSAMLGLLSALCRRERLDAAQALDAKIATTLRVHSHAHQRDETFRLLQRQADLMPTLVERLQAMMHSLEQQSAASAERQIAGQQAFLGKAEETYARLASSVGQSLTDSVAESARVAGSALQPVMETTMAGLARETAALHDALTQAVQRQLDGLSAGFETTAAHVADVWRHALADHQRSSDALAQRLHGSIDRIVESFDRRSADLLDGVRARLDATASSVSDAWRGALAQQEQANEAHAERNRQALETAAATFERHSAALLRTMSESHSALQATLESRDEQRLATWTDSLGSIAAKLGTEWAQTSAQAANRQQTICDALAHTARDLSAQATAFEQHT
GCA_900598245.1	UVQW01000035.1	16	zorya_other	UVQW01000035.1_1	ZorA3_00003	ZorA	1	822	+	UVQW01000035.1_0-822(+)_1	ALLRAMSESHSALQATLESRDEQRLATWTDSLGSIAAKLGTEWEQTSAQAANRQQTIYDALAHTARDLSAHTQAHASATIAEISRLVQAASEAPRVAAEVVAELRQKLSDSMVRDTAMLEERNRMLATLETLLDAVNHASSEQRAAVDALVATSSALLQRVGTQFTDEVGTQTDRLGGVAAQITGSAVEIASLGDALGAAVQSFGESNDKLVAHLQRIEAALDKSLARSDEQLAYYVAQAREVIDLSMMSQKQIIEELQRVGGERASAGAAAA*
GCA_900598245.1	UVQW01000035.1	16	zorya_other	UVQW01000035.1_2	ZorB3_00001	ZorB	819	1466	+	UVQW01000035.1_818-1466(+)_1	MSDEIDGGIEQTAPIWAAFGDLMSVLLGAFVLILVGVIGVQLELSSKLDAEVRQRQLESQRRKTLEQALAAPLAAGRVTLVNGRIGISGSVLFALNSDELQPAGRDLLKSLAGPLAAYLNANHEILMVSGFADDLQVRAGNRRFADNWELSAKRALTVTRAFIDEGVPASSVFAAAFGSEQPVSPNSNDAGRAKNRRVEIAPVPRPTTGDGERRG*
GCA_900598245.1	UVQW01000035.1	16	zorya_other	UVQW01000035.1_3	ZorF3_00002	ZorF	1450	2277	+	UVQW01000035.1_1449-2277(+)_1	VSAVDDVAARAQHTLDAWRERGADRLDPVRFRFIDALRRRAAAHGGDARRLLDARLATLIDAYAADLRRAESNGDACECAGAPAPAPAPAPAPAPAPASSTSPAPTPAAPSTTTTSPAASSPDEPARGPLAALLDYIGSRERPTASAPDETRAAPASSTASGRVALRAEPALLDYFRETWSKLSADSQLRASLEQVPKNAGPLNSSSLVHRSLSLMRELSPEYLRQFLSYVDALSWLQQMNGDEAATGDEAARGAVGGGGGVGASAKKNTRKRSR*
GCA_900598325.1	UVRD01000001.1	1	PDC-S14	UVRD01000001.1_443	PDC-S14_WP_162602869.1	PDC-S14	490572	491471	-	UVRD01000001.1_490571-491471(-)_1	VPVGKSIRVYLADATVTGIRYAELMNWTGHAIACPRTRLNELSNWQEASKPGVYFLFEGRFGDSKPLAYIGESENVLQRLANHDRDKDFWNEVVIFTSKDENLTKAHIKYLESSLVALSKNADRYQLENGNTPPESSLPRADRDAMVEFVENIRMVLGILGYQILELILPSRTPVPAEDNAPMAAPGIPHITDLTFSVNGLLAFGAMTDEGFVLKKGSQLSQTNTLSVPGRVALIKERLFKDGLVAADGDRFVATTDILLTSSTYAAAIVAGTSRSGPQSWKTRDGRTLKELEDALVQR*
GCA_900598325.1	UVRD01000001.1	2	Paris_fused	UVRD01000001.1_21	AAA_15_DUF4435	AriAB	23285	25609	-	UVRD01000001.1_23284-25609(-)_1	LEICGCSAAFVRLFGEMPAVWNVPRKGSPPRPAGPVAKFPFDVCRRLLQWRASCASSGLSSKGSESVLYLLRPKVQRFVLITSIDQRGAIMKLRRVVIKNFRKLSDIDFSISKNLSVVVGPNASGKSSIFEAIRLAKAILFPRVHDELRNVMVALGATSAHFAQGNFQYDISALAGDATKPISIALTIEFSDQEILSLQDAIPQVTKNLIAAQLGRQPNDPTLDLVAYMSTPIGQEAEKTAKGAVDEAIKILTSSKRVEVKVEIDATGINGSSAIYNMIIGHIEQRLTPEKTIFSYFPADRSLPVGEVVIQIGPQDFKAQLDSHFSAAATKYGRLKQTVVNRAVLSRINDIDLAPEFNSIFDTFLPGKEFVGLQQKPTGLVTVLVRDKISDKVFDIDSLSSGEKGLVLSFLLFKTSLVPGSISLVDELELHLNPAVCRKILPYLAERVAESMDCQFIVSTHSAEITRDAYDRDDAELFHLRNGSDISPILRQDVHEVVEAISLLGVSAEQALTAKALIFVEGDSDVDILQAAFPDALFGIELRPLKGRQEIEASILALQAAEKKGGLKERQSFLFDNDRKQTSLRSTELVKIEQLERYCLENYLVSDEVLYDLLRVHASNPPESRGALSKRIRELAIGQLDSVITAEILAEYRGLRVGLTAKEVKGKGVEEIASLQLQKLKEVESVLNSRTANSEWADEFKCRHAEKKLEREPIWENDWKKLCSGKVLMEDIQREYTLNMDLTKFKCIVASELARLQKDDITILKGIVDRLLPA*
GCA_900598325.1	UVRD01000001.1	3	RM_type_I	UVRD01000001.1_618	MTase_I_00010	MTase_I	695964	698366	+	UVRD01000001.1_695963-698366(+)_1	MAIKKSDLYSSLWESCDLLRGGMDASQYKDYVLVLLFVKYVSDKYAGQRYAPITIPEGASFADMVALKGKPDIGDQINKKIVGPLAAANKLSDMPDFCDSGKLGTGAEMVRRLTDLIAVFENPDLDFSKNRADGDDILGDAYEYLMRHFATESGKSKGQFYTPAEVSRVMAQIIGISSARTSSETTVYDPTCGSGSLLLKVGDAAPTSVTLYGQEKDSATSGLARMNMILHDNPTALIGQGNTLTDPKFRDGDRLKTFDFVVANPPFSDKRWSTGLDPSNDPYGRFDTFGVPPAKQGDYAYLLHIVRSLRSTGKGACILPHGVLFRGNAEAEIRRNLIRYGYIKGIIGLPANLFYGTGIPACIIVIDKEDAQARKGIFMIDASQGFIKDGPKNRLREQDIHRIVDVFNRQDESDPRYARMVSVAEIEKNDFNLNLPRYIDSSVAEDIQDLKGHLHGGIPDADVAALDDYWAICPALKKTLFKPRTPGYYDLAVDKAAIKSAILQHPQFAAFIEDMGAHFEQWRVRTAQTLKALEPGFHPKQLIVELADGLLNHYEGKPLIDAYDVYQHLMDYWAETMQDDAYLLASDGWVAKTYRIIETDKKGKEKDRGWTCDLLPKSLIVARYFAAEQKAIDETTASLEAASSALAELEEEHSGEDQAFAGYEKINALAVKERIKEIGHDADAADELAVLKQWQALSDKEAKLKKALRELEAELDAKTYAQYPKLTVPEIKSLVVDDKWLAVLYATVSAEVERASHSLTQRVRELALRYENPLPALLDDVAALSEKVSGHLLRMGVTWR*
GCA_900598325.1	UVRD01000001.1	3	RM_type_I	UVRD01000001.1_619	Specificity_I_00047	Specificity_I	698363	699610	+	UVRD01000001.1_698362-699610(+)_1	MKPGKQTEVGDIPDDWIVTRIGDIATVKDGTHQTPRYVPVGIPFYSVEHVTSGNFDDTKFITVDEHKFLTRSFRMERGDILMTRIGSIGDCKLIDWDVDASFYVSLALLKIHGASSAYFEQYSKTHSFKREVELHSLASAIPRKINLGPISDVKIVLPPPAEQSAIASALSDVDALLSSLDALIAKKRDIKQAAMQQLLTGKTRLPGFEGEWAVTRLGDHATLIRNGVYSRAELSIDGSVKYLHYGDIHTSGAVHLNPSNAIMPFLDADKAVRLGRLVSGDLVFVDATEDLAGVGKSVEIVGAEGTEVVAGLHTIAVRFEKRILADGFKAYLQFIPAFGAHLRSLAAGTKVLSTNRSHIASAEIALPSIAEQAAIAQVLSDMDVELAALEARRDKTRLLKQGMMQELLTGKTRLV*
GCA_900598325.1	UVRD01000001.1	3	RM_type_I	UVRD01000001.1_620	REase_I_00005	REase_I	699620	702706	+	UVRD01000001.1_699619-702706(+)_1	MTDEIGKSEKATQNRVIKLFTEQLKYDYLGDWTDRVGNNNVEEGLLTAYLTEAGYRPAQINQAIYRLKTEANHAQRDLNANNEAVYQLLRYGIPVKVEGDKVAQTVWLINWSQPTRNHFAIAEEVTLKGGYERRPDLVLYVNGIAIGVLELKNSRVSIGNGIRQNLSNQSPEFNAWFFSTVQFIFAGNDSEGLQYGTTGTPEKFFLRWKEDEADNSGYKLDKYLFRMCRKARLIELMHDFVLFDGGVKKLPRVHQYFGIKAAQEHVRKRQGGIIWHTQGAGKSILMVLLARWILENNPHARVVVITDRDELDKQIKRVFEDSGETIHRTNSGRDLMTRLGQPAPRLLCSLVHKFGAGKGLGDGDFDAFIKELESQPSTAVGDLFVFVDECHRTQGGRLNRVMKAMMPSAVFIGFTGTPLLKRDAATSLEVFGSYIHTYKFSEAVEDGVVLDLVYEARDIDQQLGSQDKIDKWFESRTKPLNDWQKNELKKQWGTMQQVLSSRARMDRVVEDIIFDFSTKPRLSSERGNAMLVASSIYEACKYFTLFQKTPFKGKCAVVTSYNPLAKDVTLEETGANTETDKQFIYNTYTELLKDVQPKAGMSKTETYEEQAKARFINEPAGMKLLIVVDKLLTGFDAPPCTYMYIDKSMQDHGLFQAICRTNRLDTADKDFGYIVDYKDLFKKVENAIAVYASELDHSAGGADPEILLESRVQKGKERLDAALEAMALLVEKVEPPKGELEHIHYFCGNTEIADELTAREPLRVAFYTGVVGLLRAYGLIADELDEAGYSASQQVIIRQDLDQYVKLRELIRLASGETLDLKPYEADMRHLIDTYITASEPRKISDFENVGLLDLIVKTGIADAIAKKLGSMKDRQSVAEAIENNVRSKIVKDHLTDPAYFAKMSALLDELIKKRKEKAIEYEEYLKQMADLAARVQAGKSDDTPVTLDTAGKRALFNNLKVGNNCTPEQALALSLDLDAAIRRVRPADWRGVVPRENVIKHAMWEILKDEREVERLFLIVFEQRQEY*
GCA_900598325.1	UVRD01000001.1	4	RM_type_III	UVRD01000001.1_474	REase_III_00001	REase_III	525332	528361	-	UVRD01000001.1_525331-528361(-)_1	MQLHFESDLDYQLEAIEAVCDLFRGQEACRAEFSVTAQAARRRAGPQISLGMAESGLGVGNRLTLDAHTFAENLARVQVRNGLPPSGAPSSNDFTVEMETGTGKTYVYLRTIFELHRRFDFTKFVIVVPSVAIKEGVHKTLQITEQHFRRLYAGVPFDYFVYDSAKLGEVRSFASKSIVQIMIVTVAAINKKDVNTLYKDSEHTGGEKPIDLIRATHPIVIVDEPQSVDGGLEGRGKEALDAMRPLCTLRYSATHADKYQMLYRLDAIDAYERKLVKQIEIASATVEDAHNKPFVRVISIGSRRGAIAARVELDVATAAGDVERQTVSVSDGDDLERVARRAVYANFSIGEIHAARGAEYLVLRYPGGDAFLSVGDAYGDVDTHAIQREMIRRTIREHLDKELRLTPLGVKVLSLFFVDAVDKYRKYDRHGQPFKGDYALLFEDEYRRAAKLPEYRALFDGVDAGLAAEAVHDGYFSIDKKGGWTDTSDRSAGSRENAERAYGLIMKDKERLLSFDTPLKFIFSHSALKEGWDNPNVFQICTLRDIRSERERRQTIGRGLRLAVNQRGERVRGFDVNTLTVIAGESYEQFAENLQKEIEADTGIRFGIVETHQFAALPVPAGDGSVQPLGVERSAALWMHLRDAGYLDARGRVQDTLRAALKLRALPLPDEFDALRALIVDMLRKLAGRLDVRNADERRHIALRRDAHGKAVYLGDAFRALWDRIRHRTTYRVNFDNARLIERCVAALKAAPAVTRARLQWRKADIAIDASGVEATETEDAGAIAIDEGEVELPDLLTELQDRTQLTRRTIAKVLIESGRLDEFPLNPQRFIALVAAALERCKRDALVDGIEYRLLGEAHVHALSLFESEPLTGYLSSMRRGAAKSIHEDVPCDTPAERAFVESLEQDDAVRLYAKLPGWFKIPTPLGSYSPDWAVLIAEGDGPRLYFVVESKSGVADGDLRADERRRVQCGAAHFRALEAVADNPARYVRARRADDLPTAAADARDAA*
GCA_900598325.1	UVRD01000001.1	4	RM_type_III	UVRD01000001.1_475	MTase_III_00003	MTase_III	528402	530414	-	UVRD01000001.1_528401-530414(-)_1	MQKLDAASPEAQSADLVAANVERLKALFPDVVTEGPDGASVNLDALAALVGASAAAAADADEKYGLNWHGKRRARRLALTPSTGTLRPCPRESAGWASTRNLMIEGENLEVLKLLQKSYAGRVKLVYIDPPYNTGKDFVYPDNFTDSLRHYLELTGQTTGGKRVTSHTDASGRFHTDWLNMIYPRLKLARDLLTEDGVIAVHIDEHEQHALVLVMREIFGEDNELGVAVWDKRNPKGDARGIAYQHESIVLFARDAERLFERAPLKRPKRNAQRMLGAAREAVAGAATIADANAAYRGWVKSQTTLSGGEAMYDRISADGRVYRLVSMAWPNKKKAPDDYFVPLVHPVTGKPCPVPERGWRNPPATMRALIDKGLVEFGADETTQPQRIYFLDENMYENVPSVLPFGGSDDALMKSLGIPFDQPKPVEFAASIIGWCTDGDDLIVDFFGGSGTTAHAVMALNAADGGHRRYVLVQLPEPLDADSKDQKAAADFCAAQRVPLNLAELTKERLRRAAARIAAEHPGTRADLGFRVFRLDSTNVSEWDPRGDDIQQSLFAAVEHIKPNRSEEDLLYELMLKLGLDLCAPIDARMIAGKAVYVIDGAIVACFDAHIDRASTDALGEGIVGLIAEAADAREVTCVFRDSGFADDVAKVNLSAILEQHGVKRIRSL*
GCA_900598325.1	UVRD01000001.1	5	gabija	UVRD01000001.1_624	GajA_00012	GajA	706353	708491	+	UVRD01000001.1_706352-708491(+)_1	MHISKFTLVNYRNFPSTTLTFTKGVNTVIGENGSGKTNLFRAIRLLLDDNMLRSAYKLDESDFNRGLSDWRGHWIILSLEFDEIGPDEAIQALFLHGTGVVAGGPIGRATYNLIFRPKKELRLKLAQLAAFDIAGLTAIREAITAADYETLFTGRSEADFCNPAVYKELVGDFDNCIFSPEIDDPRVGARVPVYLSVAKEVSFTFIQALRDVVAEFHNNRTNPLLTLLRAKSGDISPAVMAPIVEKVLDLNTAIEDLEDVQTVRSNIRDTIKDAAGETYSPSSLSIRSELSDEPEKLFQSLRLFVGESEEDHEGAIHELSLGGANMIYLTLKLLEFKYQQAHQAIANFLIIEEPEAHIHTHIQKTLFDRIAYEETQIIYSTHSTHISEISNIQSVNILGRCGRACEAYQPATGLSPDEVGSLQRYLDAVRSNLLFAKSVVLVEGDAEEILIPVLFKKVLGLSLDELGISLINIRSTGFKNVAVLFHESRIRKRCSIITDLDSAFIDTTPVAGEPAARATHKQRCLASQVSGAARKVALDAFAAPNPLLSVCYAEHTFEVDFIAAGNGEVVKRVVPDVYASPATIAAAEAELTSGDKAAFGGRVLTMAASQGKGWFAVLLSKKIDHKTILPGYIKDAIFFARPTLSKELFFDIYEYRIAQALAVGDIPNAVADTARARLAEYRQGTIDLAALKTAMMPCLPGDQIHGILAEVA*
GCA_900598325.1	UVRD01000001.1	5	gabija	UVRD01000001.1_625	GajB_00025	GajB	708491	710284	+	UVRD01000001.1_708490-710284(+)_1	MFAWAASELNAEQAEAVREAGSVFLIACPGSGKTRTLTYKTAYELSRLQSERQFVVAITYTHRAADEIQQRIDDLGVDTARLWIGTIHAFCLEWIIKPYGIYEPALAHGYRIIDQHEKEMLLEQLCRPYARERITFFDCEYYFAHDGYHLGCPNPAKHQSLHAILAEYFRTLEANRQIDFELLLWYACKLVERMPDISRLLSQVFSIVLVDEYQDTKEIQYSIVASILRSGAGATRLFMVGDPNQAIYGSLGGYPIELASLRALTNLAITPMQLSLNYRSSARIIEYFGNFNVYNTQIVPGSEDQNYPSLISYNTQVARDDLIEEIARLVRHNIENLGIPPHELCVLAPQWVHLATITRGLAAALPQYQFDGPGMVPFARDTENFWYKLSRIALTEPSPGMYTRRLRWAEEVLRDLRHAGVDTSNFSAKMFLRESNAIYVQEHAGLEYLRRYFDEIFQRLHVQYSEIGQLRDHHAAFFESSARRIARLQNDGVAGIADLQFFRRVFQNREGITVSTIHGVKGAEFDVVLAFALLEGMVPHFNDRNGPESARKLLYVIGSRARKNLHLFSERGRPRGRNDVYFPTQSLTACVFDYDVV*
GCA_900598325.1	UVRD01000004.1	6	PDC-S67	UVRD01000004.1_123	PDC-S67_WP_013220863.1	PDC-S67	115782	116420	+	UVRD01000004.1_115781-116420(+)_1	MDTVSSSSIISAAAGIIGVLLGNSFVAVKEWLAGRSKRDRDTAYLAILVASHLNRLANECLHVALDDGTAEGQPAGHDGEYQPTTTLPGFHPLDIDVEWKVLPKELMYSILRLPDENERIQNRLAGIIEFDSDYPDHVEYFWARRRDYAKLGLNASMLAQRLQRHAGMPVELPKDGEWSRDNELKDVVKRIDDAMEARNRRFAERQASGELL*
GCA_900598325.1	UVRD01000004.1	7	RM_type_I	UVRD01000004.1_120	MTase_I_00002	MTase_I	109674	111320	+	UVRD01000004.1_109673-111320(+)_1	MTSHIRWDYYLGRDHYSALSVNQDLKKTLWAAADKLRSSMDAAEYKHIVLGLIFLKYISDAFDERRAQLAAAFGNQEDDLYLPDAADHAEALEERDYYTMANVFWVPASARWESIRAQAKQPDIGVRIDSALEAIEADNKSLKGILDKRFGRTQLEPGRLGELVDLISTVGFGEGHHAKDLLGEVYEYFLGQFATAEGKKGGQFYTPASVVRVLVEVLAPHEGRVYDPCCGSGGMFVQSEKFIESHGGKADDISIYGQEANPTTWRLVAMNLAIRGLAADLGKEPADTFHRDQHPDLRADYVLANPPFNISDWGGERLADDRRWAYGVPPAGNANYAWLQHILHHLSPRGQAGVVLANGSMSSSQSGEGEIRRAMVEADVVDVMVALPPQLFFNTQIPACLWFLAKDKSGTPVPGGKPSRDRRGEVLFIDARKLGRMASRVVRVFDDEDIARIASTVHRWRADGEDGADEPYADVPGFCRSVQVAEIAEHGYVLTPGRYVGAEETEDDDEAFGEKMERLTAQLAEQMAKGSELDAVIREKLGGLGYAI*
GCA_900598325.1	UVRD01000004.1	7	RM_type_I	UVRD01000004.1_121	Specificity_I_00035	Specificity_I	111556	112623	+	UVRD01000004.1_111555-112623(+)_1	MIPKGLECCVGQRQVLLRPDPDVVDGRYLLYALQSPQVQHEIGWNEGTGSTVSNVRIPVLESLKIPTPSIAVQRDIGSVLSALDDRIDLLRQTNATLESIAQTLFKSWFIDFDPVRAKAEGREPDGMDAETAALFPDSFEDSALGEIPKGWAVSTVGRVAQCVGGGTPSTKEQKFWEPAIHHWTTPKDLSGIAAPVLLDTERRLSDAGLAKVSSGLLPVGTLLMSSRAPIGYLAISQIPLAVNQGYIAMLPGGQLAPEYLYFWCQSNMDAIKQKANGSTFMEISKTAFRPIPIVLPSSEVAACFADLAAKIFERISEGERQRIHLEEIRNTLLPRLISGKLRLPEAEAQLNEALA*
GCA_900598325.1	UVRD01000004.1	7	RM_type_I	UVRD01000004.1_122	REase_I_00001	REase_I	112620	115751	+	UVRD01000004.1_112619-115751(+)_1	MSGITEDAVEQAMLGWLADLGWQMANGPDISPPDSKTPGTERDTYRDVVLRHRLAAAIAKLNPHIPPGARDDALRHVLNPNVPSLVNANRQLYRWLVDGVPVEFQKDGETRGDRVRLADFSNAAVNDWLAVNQFSIQGAKKTRRPDVVLFLNGLPIVVVELKNPGDQNADIWGAWNQLQAYQEDIPELFYANAIQVISDGTTARMGSLTASKERFLAWRTIDGRETDPLGAMRELETLTRGLFRRDYLLDYLHHFILFEDEGALVKKIAAYHQFHAVRAVVDSVLHASAPGGSRKGGVVWHTQGAGKSIEMTCLAGALMASAEMQNPTLLVVTDRNDLDNQLFGVFAGASELLRETPVQADTRTELRRLLANRPSGGIIFTTIQKFTPGEDEDTFPVLSERHNIVVICDEAHRSQYGFDARLTDAGKDGAASASSAVRYGYAQYLRDALPGATFVAFTGTPVELNDRDTRAVFGDYVHVYDIEQAVKDGATVPIYYESRLAALELKEADTDDLDDQVDELTEDEATDESKVATLRRWAALEKIVGAPPRVQKIAADIVAHFENRLAAMDGKAMVVAMSRDICVHLYNAIVALRPEWHSDDPMQGVIKIVMTGSASDKALLKPHIYPKDIRKKLELRYKDTSDPFKLVIVRDMWLTGFDAPCMHTMYIDKPMKGHNLMQAIARVNRVFKDKPGGLVVDYIGIANELKAALATYTQANGRGRPTIDAREALAVLMEKIDVLHDLLHGVDYTAFRTQAWQLLPTVADHVLGQKDGKKRFADAVLAAGQAFALCCTLDAALQYRDELAFLQAVKAAIAKSENVNKTLTDEQKEHALRQIISSVVVSDEVIDIFSAAGLKRPDIGVLSEAFLDDVRHMKQRNLAVELLERLLKDQIKSRFKTNVVQSAKFSELLQQSLTRYNNRAVQTSQVIEELIAMAKAFQEAAERGERLGLNSDEMAFYDALATNEAAVRELGDDTLKKIAVELVVKLRGSVTVDWAKRETVRARLRVMVKTLLKRYKYPPDRQEEATDTVLSQAETLSADWVSA*
GCA_900598325.1	UVRD01000004.1	8	dXTPase	UVRD01000004.1_63	dGTPase	dGTPase	55774	57006	+	UVRD01000004.1_55773-57006(+)_1	VSEIPGGGIPRETRDARVSNAGDGQAIPVAAPTTAALEAHLAPYAAHASRSRGRRHPEPPPAARTEFQRDRDRIVHSTAFRRLEYKTQVFVNHEGDLFRTRLTHSLEVAQIARSVARNLRLNEDLVEAISLAHDLGHTPFGHAGQDALNACMRDYGGFEHNLQSLAVVDELEEHYGAFNGLNLCFETREGILKHCSRENARKLGELGERFLQGRQPSLEAQLANIADEIAYNNHDVDDGLRSGLITIEQLAEVELWQRHYEAALAEYPHLEGRRLVHETVRRIINTLIVDLIDATTRNLARHGPTSLDDVRAAPPLVAHGEPIATQAAALKRFLYKNLYRHYRVMRMASKAQRVVTGLFNAFTGDPRLLPPDYQAADAAHQPRLVAHYIAGMTDRFALKEYQRLFVMDEN*
GCA_900598325.1	UVRD01000006.1	9	AbiE	UVRD01000006.1_92	AbiEii_WP_076406552.1	AbiEii	107723	108679	-	UVRD01000006.1_107722-108679(-)_1	MKTITTDQRELIDALLAEKDVGRISAAILEKDIHVTDALRALSTLAHEHVTLVFCGGTNLSKAHGIIERMSEDVDLKIVLSPSHGLSDSALKKHLSALKKKVAETLTVLDFQEILEAASARNANRYFASSWRYASVYGPHQSLRTHLSVEFTVRTPAFDTSKRQLGYLIDRLADRTGNPFAFQCVSVEETLAEKVLAFLRRFAEHRAKVRENWDEALVRHIYDTWRIVSVDPAAADRAATHFKDLVEFDRGEFRLHEAFVTDPATCMKSALGEIEHDAQTISEYADKLIPLIYGKDKPTFNEAFGVFKDVANKLLGTL*
GCA_900598325.1	UVRD01000006.1	9	AbiE	UVRD01000006.1_93	AbiEi_WP_092960020.1	AbiEi	108627	109067	-	UVRD01000006.1_108626-109067(-)_1	MILRDKLRKALGRKKANVFLRADFEKLGSDAQLSRALRNLVDEGAVVKIGVGVYAKAKRSALSGKPIPVEPVEFLAPEALKKLGVKVYPSRRTAEYNAGQTTQIPAGVVINTGNRRISRKLGFGQKTIEYENNYNRPTGVDRRPAR*
GCA_900598325.1	UVRD01000006.1	10	wadjet_other	UVRD01000006.1_98	JetC1_00005	JetC	112186	114996	+	UVRD01000006.1_112185-114996(+)_1	MFHLQTLELLQWDYCQRITLPLDGAIITVAGPNGSGKTTLLDAMRTLLGLECSGGRNYKTYARHANADTTWLRATVDNRPRSRQSSSRPFARNLLYSDQVTLACRIDRNGGDWQRRYLMVDGDAPIEVLVEKPDKDWLGVEHWRKRLEGAGLSRAIARVLALEQGQTDRLCEYSPKELLRLVFDVFGDQEVLDRYEEARKHQRELATEVETAERELAHSQAQLAQLEGRVNLYRQYQAKLREREFLATEAIPVLTWYEERQDAAIKLRELHRQRLHQAQLKRQLAADSAMLLQLLEQKRIAAERVRQFEAERDAALALQRQARDVERPVEDLVKHAEELQTLATVETNAADLAEHLRVLEQRKAELGEQWRSVKAERDSAQEGLDRLQAQRQAPRPKEVDNFLKLLRSENVAHHVMADVVEIIDERWRNAAEGVLRGARWVVVLDDAASEARAMAFAERERYRHYIVSESAEAPVRPDPESLLAVLRFSAPAPVWLLKQLAQIRRVDSTDEGLKQKGEWITQAGYWRDARGGRSVWVDPGEYQFGAQALASRKETIERRLVQLDRQLTGIARDQQDVQRQHTAAVEASKGHRAAEELARRGEEFERARRQLPALRAARITAGDQWQRLDREYVSAGKGRDDADRAYKETHERLVATERDAEKYEREWRERFDMQTARTASSREQKRRFPARWITREKLIDLCERFENARQAQLRSDAVEKDLQQGQWETDAAVEEKHTLMQATVGGQLAQLEERKASNAAASIAVNNARERYIDVLRATVRRYRKNIVDLGVLAGVEVNADLPHLDNDDTVLRQAELKVSFNFDGKGQIGLNDGEASGGQQVIKSLILLVGLLKDDEMSGGFVFIDEPFAHLDVRNIQLVGHFLKSTRAQYVLTTPITHNVEVFEPADITLVTSKKPRDSRWAPPIGVLQRRIEAI*
GCA_900598325.1	UVRD01000006.1	10	wadjet_other	UVRD01000006.1_99	JetD1_00002	JetD	114999	116234	+	UVRD01000006.1_114998-116234(+)_1	MITSVTNWVDTERKRGMRDRCASGGVPERLPLLDPEQRALLQRWVRTDGVRRSRAALLSEAGPAAIERAEELCERLLREGWIVRRERLTNGTWQWDSIMWRDLARLQSILAVSSPRQRAEQRKVLVEQGVAWLRSRSERGTSGALDPDLLDELTRALAQLGEDKTLRLDLLGTRLDLLRAVAAWHDAGGQGTRRDFALQARGTTKAITDADWRWLDAAFDLERLRIARFTPVAWLAGDVLLQWAGQLVHLHPLHFLALPLSDLSRVEAASTPTRWWLIENRASFERQALRRESGTGLVWMPGRPSAAWLEAIGHLLTLSPAPAWISADADPAGVDIACTVGGLWQAYGLTWAPYKMDVSQWEDTSQRWPLNEHDRKLLAVLLARPDLPPDLRELCEAMRRDGRKAEQEGWV*
GCA_900598325.1	UVRD01000009.1	11	DMS_other	UVRD01000009.1_161	DrmA_00009	DrmA	214524	217580	-	UVRD01000009.1_214523-217580(-)_1	MAEMTASEAQRRFVCWLSDKMTAAGRGDDETTLDVEPSGKFWLGRLQSVSAMASSNLGERAERLEPCAQGIKLRPADDGPWQFTITGSVKIWMHDKSTRTWDKTETASVTLAISVDRSQNGLRIGREEWSSELARVTGRAGLEAFFEIEIEASRDERTVLAVTLVNDSPKDAPHFRDTRFYECTLELEGIATEPFVLEALEDSFRYDRRIPAYGINCGVRQEGGRFVCEDEVAVDKQRPDFWNVSATPPDCSFLALAKDPILPSVTLLERLSDWGDGEWSPAALEMRQDAEGWDARMREKANAGAKEFENECLRIQRGIELLRNDATLARAFRLMNRAMHLSANGKYSAWRPFQFGFLLANLASIVDVANEVDIADLVWFATGGGKTETYLGLLVTAALHDRLTGKVDGVTAWSRFPLRMLSLQQTQRFADAMAAAELVRREEKIGGTPFAMGFFVGEGATPNRIEPDPKPGKPDPDDDNMPGRYQVLERCPFCHERTLTMAFSRRAWRLYHHCTNEACTWPEEALPIYVVDEEIYRFLPTVVVGTLDKAASISFQAAMRGLVGAPFGICSKPGHGYTYAARSTRKNGCLVPGCQAAPSGLPMEPARYPPSFRLQDELHLLRDSLGAVDSHYEALYDALQIALANRKPKILASSATLTGYEKQVDVLYRRVARVFPVPPPRAGAGFWTAESTELMRRFIAIAPRGVTVEYTVDRLLTELQKCVRRLADDPTQACLDAGVDPIHARMLLDLYGTDVVYGNTLRDLEAVARSIPTQLQASGQVHTASLTGGTDFAEVRQTLERLQAPEDNFDDRLHVLTASSMMSHGVDIDRLNVMVMLGLPLATAEFIQATARVGRRYPALVFVVHKMGRERDAGIFRSFRQFVQQGDRFVEPIPVTRRSRRVLERTLPGLVAARLLAIEEPRLPDPLTTAAAFKRRFDAGQYDPEQEFESLAQLLGLDSGLDAPMRSDIREWVDELRRNLESLPSNATWVSDVFPSEDGPMLSLRDVEKTVPIIGRRV*
GCA_900598325.1	UVRD01000009.1	11	DMS_other	UVRD01000009.1_163	DrmMII_00005	DrmMII	219212	220441	+	UVRD01000009.1_219211-220441(+)_1	MIVLFDTWRCLSELFGPVGLGVHPQHIKHRILADRRRQAGKISSKRTRRLAQISQYEKFRHLMNAVAIDLFCGAGGLTHGLRKAGIKVVAGYDLDPKCRWPYERNNRGTVFYERDISSITGDELAAQFKGADVTILAGCAPCQPFSSYSLGKTESTDRRWSMLGEFGRLIEETLPDIVTMENVPKVRQHAVFKRFLRILKDAEYEVSVRVVACTDYGIPQDRKRLVLLASRLGDIRLRDRDARKDRRRTVRDVIGQLPELVAGETDDDDALHTCSRLSEKNLARVRASVPGGSWKTWAEELVADCHKEESGHSFPSVYGRMEWDKPSPTITTQFFGFGNGRFGHPTQDRAISLREGALLQTFPRNYAFVVPGDTPEIKAIGRLIGNAVPVRLGQVIGESILKHLDAPSC*
GCA_900598325.1	UVRD01000009.1	11	DMS_other	UVRD01000009.1_167	DrmC_00006	DrmC	223773	224036	-	UVRD01000009.1_223772-224036(-)_1	MKKSRFTEEQMVTILREADKAPVAEVAKKHGVSEQTIYNWRQHFGGLEAADVKRLKQLEQENARLKKMLAERDLELDVMKEINAKKW*
GCA_900598325.1	UVRD01000009.1	12	HEC-04	UVRD01000009.1_150	HEC-04_WP_075381894.1	HEC-04	199383	200912	-	UVRD01000009.1_199382-200912(-)_1	MPNTIEINNLKHIHTLAFEVPPPGVHLLSGSNGAGKTSVLACLRRIGHPNAFAQHFRPSQISDALDSFDGAEIVYTVNGRRVTYAYAGERWVPRPRSANRLLQNFGYPTVVYVGATADRITPRPEDFRPARIRPAPQVLRDAANEILETNKFDALKVINLTPGGGNPAFVLQTKAPPQAKYVSERNLSLGELCVMKLIRSLLTCANNSLILIDELELALHPRAQIGLLRYLQTIAQDKQLTIIFSTHSVSLLKRVPRDRIIFLEADDGNVSAIKGCFPTYALGNIAYDEERGPDLVIYVEDEAALYATEALTQLAIGHRFRNDESLFPTVHVIPIGPFMSVVRFLDRSRALLPISCTSVALLDRDVKDETIANWEAERNHVALAEFQRHEQTIDYLPWTPEVAFVDFLRNHRQTALRLIQQYFHNVHLNYGNADIGDIPAAAGSEQRNRCKTAFRNVVARIAGALPNDSEADVRKALIRLFAQWYWDNERAAVLQLVGPHLAAAMRRQQ*
GCA_900598325.1	UVRD01000011.1	13	thoeris_type_I	UVRD01000011.1_5	ThsB1_00005	ThsB1	2669	3226	-	UVRD01000011.1_2668-3226(-)_1	MAYRNGTYVAFHANGTNRPGGNSDIDYYNLLKAWVGKDDDHFTMNNSHDKASAVRDSSKKETLRASLLERLRNSKNMVLIIGDTTLLDDDWVPFEISSAVDTYEIPIIAVYTQYSTPIRNPAALRSRWPDALATRIDSQKAKVIHIPFKKAALNDAISQFSHNNMPKGPLSFYSDEAYESFGIDG*
GCA_900598325.1	UVRD01000011.1	13	thoeris_type_I	UVRD01000011.1_6	ThsA1_00004	ThsA1	3228	4019	-	UVRD01000011.1_3227-4019(-)_1	MLAYMFTAFSIIQTVVRGVSLFVPGISISGPIPFAAVIVISVSWGLKKVWKPSRIELPIANCATVIEVVFGDLFEQEGIRAIAVNNFFDSALGKPVSDKSVHGIFLKKCFGGHAEPFDKQVDEQLAAIESESVERAEGKTKRFPIGSTAMINVNQDRYIAFAFAETDPATSKAHSDVTMMWSALHSLWERARVEAGGHSLNLPLVGSGLSGLGLPTRDLLNLIILSAITETKTREVTQRIRIVLGRDRFDHLDLRDVKAHWSE*
GCA_900598325.1	UVRD01000013.1	14	PDC-S07	UVRD01000013.1_26	PDC-S07_WP_110056698.1	PDC-S07	32897	33346	+	UVRD01000013.1_32896-33346(+)_1	MSGEVTNAAAPAATGRKVTEVAVGVLVRPDGRYLLAQRLIGKPYEGYWEFPGGKLEAGESVEAALARELHEELGIAVTECHRWHTLEHDYPHAYVRLYFCKVTGWTGEPHSREGQAFVWQHLPVDVAPLLPAALPVLELLAREQGDARQ*
GCA_900598325.1	UVRD01000027.1	15	zorya_other	UVRD01000027.1_55	ZorG3_00001	ZorG	71717	72499	+	UVRD01000027.1_71716-72499(+)_1	MMQVPQRSALGGPTLIRLLARLAHADVPPSGQSLSDRLSQWLAWTDAIALSSALSMSPPAAAAGARPAGDDPHGQGARVRASLAKAIARTGAFAAGRDGAARVAARGAPHDTPADFTLFRHDYLSMQQAMEIDIGELRGRLRQTMAAQTPALARLAALDATMERALVARERSLFASVPKLLGAYFERLREAEQQCLAEAEAKAHANAEADAHAEVARKTAAPAPHAWLDAFRQDMQSVLLAELDIRFQPVDGLLAALRAS*
GCA_900598325.1	UVRD01000027.1	15	zorya_other	UVRD01000027.1_56	ZorA3_00004	ZorA	72510	74261	+	UVRD01000027.1_72509-74261(+)_1	MSRFHVHLVVFFAGLAAVCWIGAGYAVSNPVALAVTLVIAACYLAGALELRRYRQATSTLAQAVAALSEPPAALGAWLERLHPSLRHAVRVRVEGERVALPGPALTPYLVGLLVLLGMLGTLIGMVMTLRGTGAALESSTDLQAIRASLAAPVKGLGFAFGTSIAGVATSAMLGLLSALCRRERLDAAQALDAKIATTLRVHSHAHQRDETFRLLQRQADLMPTLVERLQAMMHSLEQQSAASAERQIAGQQAFLGKAEETYARLASSVGQSLTDSVAESARVAGSALQPVMETTMAGLARETAALHDALTQAVQRQLDGLSAGFETTAAHVADVWRHALADHQRSSDALAQRLHGSIDRIVESFDRRSADLLDGVRARLDATASSVSDAWRGALAQQEQANEAHAERNRQALETAAATFERHSAALLRTMSESHSALQATLESRDEQRLATWTDSLGSIAAKLGTEWAQTSAQAANRQQAICDALAHTARDLSAQATAFEQHTAALLRAMSESHSALQATLESRDEQRLATWTDSLGSIAAKLGTEWAQTSAQAANRQQTICDALAHTARDLSAQATAFEQHT
GCA_900598325.1	UVRD01000035.1	16	zorya_other	UVRD01000035.1_1	ZorA3_00003	ZorA	1	822	+	UVRD01000035.1_0-822(+)_1	ALLRAMSESHSALQATLESRDEQRLATWTDSLGSIAAKLGTEWEQTSAQAANRQQTIYDALAHTARDLSAHTQAHASATIAEISRLVQAASEAPRVAAEVVAELRQKLSDSMVRDTAMLEERNRMLATLETLLDAVNHASSEQRAAVDALVATSSALLQRVGTQFTDEVGTQTDRLGGVAAQITGSAVEIASLGDALGAAVQSFGESNDKLVAHLQRIEAALDKSLARSDEQLAYYVAQAREVIDLSMMSQKQIIEELQRVGGERASAGAAAA*
GCA_900598325.1	UVRD01000035.1	16	zorya_other	UVRD01000035.1_2	ZorB3_00001	ZorB	819	1466	+	UVRD01000035.1_818-1466(+)_1	MSDEIDGGIEQTAPIWAAFGDLMSVLLGAFVLILVGVIGVQLELSSKLDAEVRQRQLESQRRKTLEQALAAPLAAGRVTLVNGRIGISGSVLFALNSDELQPAGRDLLKSLAGPLAAYLNANHEILMVSGFADDLQVRAGNRRFADNWELSAKRALTVTRAFIDEGVPASSVFAAAFGSEQPVSPNSNDAGRAKNRRVEIAPVPRPTTGDGERRG*
GCA_900598325.1	UVRD01000035.1	16	zorya_other	UVRD01000035.1_3	ZorF3_00002	ZorF	1450	2277	+	UVRD01000035.1_1449-2277(+)_1	VSAVDDVAARAQHTLDAWRERGADRLDPVRFRFIDALRRRAAAHGGDARRLLDARLATLIDAYAADLRRAESNGDACECAGAPAPAPAPAPAPAPAPASSTSPAPTPAAPSTTTTSPAASSPDEPARGPLAALLDYIGSRERPTASAPDETRAAPASSTASGRVALRAEPALLDYFRETWSKLSADSQLRASLEQVPKNAGPLNSSSLVHRSLSLMRELSPEYLRQFLSYVDALSWLQQMNGDEAATGDEAARGAVGGGGGVGASAKKNTRKRSR*
GCA_900598445.1	UVRO01000003.1	1	RM_type_III	UVRO01000003.1_202	MTase_III_00003	MTase_III	222954	224966	+	UVRO01000003.1_222953-224966(+)_1	MQKLDAASPEAQSADLVAANVERLKALFPDVVTEGPDGASVNLDALAALVGASAAAAADADEKYGLNWHGKRRARRLALTPSTGTLRPCPRESVGWASTRNLMIEGENLEVLKLLQKSYAGRVKLVYIDPPYNTGKDFVYPDNFTDSLRHYLELTGQTTGGKRVTSHTDASGRFHTDWLNMIYPRLKLARDLLTEDGVIAVHIDEHEQHALVLVMREIFGEDNELGVAVWDKRNPKGDARGIAYQHESIVLFARDAERLFERAPLKRPKRNAQRMLDAAREAVAGAATIADANAAYRGWVKSQTTLSGGEAMYDRISADGRVYRLVSMAWPNKKKAPDDYFVPLVHPVTGKPCPVPERGWRNPPATMRALIDKGLVEFGADETTQPQRIYFLDENMYENVPSVLPFGGSDDALMKSLGIPFDQPKPVEFAASIIGWCTDGDDLIVDFFGGSGTTAHAVMALNAADGGHRRYVLVQLPEPLDADSKDQKAAADFCAAQRVPLNLAELTKERLRRAAARIAAEHPGTRADLGFRVFRLDSTNVSEWDPRGDDIQQSLFAAVEHIKPNRSEEDLLYELMLKLGLDLCAPIDARMIAGKAVYVIDGAIVACFDAHIDRASTDALGEGIVGLIAEAADAREVTCVFRDSGFADDVAKVNLSAILEQHGVKRIRSL*
GCA_900598445.1	UVRO01000003.1	1	RM_type_III	UVRO01000003.1_203	REase_III_00001	REase_III	225007	228036	+	UVRO01000003.1_225006-228036(+)_1	MQLHFESDLDYQLEAIEAVCDLFRGQEACRAEFSVTAQAARRRAGPQISLGMAESGLGVGNRLTLDAHTFAENLARVQVRNGLPPSGAPSSNDFTVEMETGTGKTYVYLRTIFELHRRFDFTKFVIVVPSVAIKEGVHKTLQITEQHFRRLYAGVPFDYFVYDSAKLGEVRSFASKSIVQIMIVTVAAINKKDVNTLYKDSEHTGGEKPIDLIRATHPIVIVDEPQSVDGGLEGRGKEALEAMRPLCTLRYSATHADKYQMLYRLDAIDAYERKLVKQIEIASATVEDAHNKPFVRVISIGSRRGAIAARVELDVATAAGDVERQTVSVSDGDDLERVARRAVYANFSIGEIHAARGAEYLVLRYPGGDAFLSVGDAYGDVDTHAIQREMIRRTIREHLDKELRLTPLGVKVLSLFFVDAVDKYRKYDRHGQPFKGDYALLFEDEYRRAAKLPEYRALFDGVDAGLAAEAVHDGYFSIDKKGGWTDTSDRSAGSRENAERAYGLIMKDKERLLSFDTPLKFIFSHSALKEGWDNPNVFQICTLRDIRSERERRQTIGRGLRLAVNQRGERVRGFDVNTLTVIAGESYEQFAENLQKEIEADTGIRFGIVETHQFAALPVPADDGSVQPLGVERSAALWMHLRDAGYLDARGRVQDTLRAALKLRALPLPDEFDALRALIVDMLRKLAGRLDVRNADERRHIALRRDAHGEAVYLGDAFRALWDRIRHRTTYRVNFDNARLIERCVAALKAAPAVTRARLQWRKADIAIDASGVEATETEDAGAIAIDEGEVELPDLLTELQDRTQLTRRTIAKVLIESGRLDEFPLNPQRFIALVAAALERCKRDALVDGIEYRLLGEAQVHALSLFESEPLTGYLSSMRRGAAKSIHEDVPCDTPAERAFVESLEQDDAVRLYAKLPGWFKIPTPLGSYSPDWAVLIAEGDGPRLYFVVESKSGVADGDLRADERRRVQCGAAHFRALEAVADNPARYVRARRADDLPTAAADARDAA*
GCA_900598445.1	UVRO01000016.1	2	PDC-S07	UVRO01000016.1_136	PDC-S07_WP_110056698.1	PDC-S07	138743	139192	-	UVRO01000016.1_138742-139192(-)_1	MSGEVTNAAAPAATGRKVTEVAVGVLVRPDGRYLLAQRLIGKPYEGYWEFPGGKLEAGESVEAALARELHEELGIAVTECHRWHTLEHDYPHAYVRLYFCKVTGWTGEPHSREGQAFVWQHLPVDVAPLLPAALPVLELLAREQGDAQQ*
GCA_900598445.1	UVRO01000017.1	3	zorya_other	UVRO01000017.1_1	ZorA3_00003	ZorA	1	822	+	UVRO01000017.1_0-822(+)_1	ALLRAMSESHSALQATLESRDEQRLATWTDSLGSIAAKLGTEWEQTSAQAANRQQAIYDALAHTARDLSAHTQAHASATIAEISQLVQAASEAPRVAAEVVAELRQKLSDSMVRDTAMLEERNRMLATLETLLDAVNHASSEQRAAVDALVATSSALLQRVGTQFTDEVGTQTDRLGGVAAQITGSAVEIASLGDALGAAVQSFGESNDKLVAHLQRIEAALDKSLARSDEQLAYYVAQAREVIDLSMMSQKQIIEELQRVGGERASAGAAAA*
GCA_900598445.1	UVRO01000017.1	3	zorya_other	UVRO01000017.1_2	ZorB3_00001	ZorB	819	1466	+	UVRO01000017.1_818-1466(+)_1	MSDEIDGGIEQTAPIWAAFGDLMSVLLGAFVLILVGVIGVQLELSSKLDAEVRQRQLESQRRKTLEQALAAPLAAGRVTLVNGRIGISGSVLFALNSDELQPAGRDLLKSLAGPLAAYLNANHEILMVSGFADDLQVRAGNRRFADNWELSAKRALTVTRAFIDEGVPASSVFAAAFGSEQPVSPNSNDAGRAKNRRVEIAPVPRPTTGDGERRG*
GCA_900598445.1	UVRO01000017.1	3	zorya_other	UVRO01000017.1_4	ZorF3_00002	ZorF	2005	2322	+	UVRO01000017.1_2004-2322(+)_1	LRAEPALLDYFRETWSKLSADSQLRASLEQVPKNAGPLNSSSLVHRSLSLMRELSPEYLRQFLSYVDALSWLQQMNGDEAATGDEAARGAVGGASAKKNTRKRSR*
GCA_900598445.1	UVRO01000025.1	4	PD-Lambda-5	UVRO01000025.1_6	PD-Lambda-5_A_WP_040133322.1	PD-Lambda-5_A	5563	7008	+	UVRO01000025.1_5562-7008(+)_1	MPITELTPVKKLKLDLSNYRTTKQADERHAVEAIIAIKPDWFWALMESLLDTGYLPTENILVQKSAGARPSLVVKEGNRRIAALKLIHGIIPFDGLPIPESIITRIDGIAPEWKRTNLNVPCAIYAPEEADTVNRIRSLTHGKGEKAGRDGWTAVARARHNRDENGAVEAALDLLEKYLLQGKNLSEQQAQRWSGDYPLSVLEEASKRIATRLGATNSTDLAKQYPKVTHRAQLEDIIRDIGLQVIRFESLRRRDIASEYGIPDPSSTVPQTQPNGSGNGVAPSNPGSRSNAGSPATPSGGTTSNPGPASGTKAVPATANGTRQTIAVAIHDPKQVARTLKKFAPKGANREKVASLLLEIRNLKLEKNPIAFCFLLRSMFEISAKAYCTDHKADGLSATKNGTDRKLVEVLRDVTRHLTNNNQDQEVQRKLHGAITEIAKPEGILSVVSMNQLVHNPKFAHQPTDIAILFGNVFPLLEAMN*
GCA_900598445.1	UVRO01000025.1	4	PD-Lambda-5	UVRO01000025.1_7	PD-Lambda-5_B_WP_110365848.1	PD-Lambda-5_B	7037	7972	+	UVRO01000025.1_7036-7972(+)_1	MSRYRTPLRYPGGKQKLAPFILEILEANDLVGGHYVEPYAGGAGVALELLLENKVSKIHLNDCSVPVYAFWRSVLSKPEELCRLVASASLTVEEWKRRRDIVRQPKGHSQLEVGFSAFYLNRCNRSGVLSGGLIGGLAQDGEWKMDARFPRNELIRRIEAIASRSSAIVLKNLDAEKFIEEHIPTLPLETLVYCDPPYFDKASRLYLNSYQEDDHHRISGVIQSRLKRKWVVSYDSAEEILGYYRERRSFVYDLQYNASRVYKGREIFVFSDDLKLPASSRLPHIDEAMQAHCELLHAPTKRHRGAVHSRV*
GCA_900598445.1	UVRO01000029.1	5	dXTPase	UVRO01000029.1_50	dGTPase	dGTPase	49995	51227	-	UVRO01000029.1_49994-51227(-)_1	VSEIPGGGIPRETRDARVSNAGDGQAIPVAAPTTAALEAHLAPYAAHASRSRGRRHPEPPPAARTEFQRDRDRIVHSTAFRRLEYKTQVFVNHEGDLFRTRLTHSLEVAQIARSVARNLRLNEDLVEAISLAHDLGHTPFGHAGQDALNACMRDYGGFEHNLQSLAVVDELEEHYGAFNGLNLCFETREGILKHCSRENARKLGELGERFLQSRQPSLEAQLANIADEIAYNNHDVDDGLRSGLITIEQLAEVELWQCHYEAALAEYPHLEGRRLVHETVRRIINTLIVDLIDATTRNLARHGPTSLDDVRAAPPLVAHGEPIATQAAALKRFLYKNLYRHYRVMRMASKAQRVVTGLFNAFTGDPRLLPPDYQAADAAHQPRLVAHYIAGMTDRFALKEYQRLFVMDEN*
GCA_900598445.1	UVRO01000030.1	6	RosmerTA	UVRO01000030.1_76	RosmerTA__RmrT_2617826694	RmrT	85269	85997	+	UVRO01000030.1_85268-85997(+)_1	MHVNFYRLQCRHRKLTSGTAMRQTIVVSEPLDTEQELSQLGLKVSVAQKIAHAASAARASALEIDVAFTPGMLSHIYGNRQLRLELLPLGWRKGRFNNVESVINDELGIQIIFQNVDIACVPEHSPQAISGKGSGSRQLVQNGLQSELWENPVNPPTDPSQLESKRGVTPTVWMFCVSNDGKRLRAEVSKPSNFEGDQFEDFSKRIFVLDEESGTDPDISINPSSGGNDDADFDIDVSVAKK*
GCA_900598445.1	UVRO01000030.1	6	RosmerTA	UVRO01000030.1_77	RosmerTA__RmrA_2634932349	RmrA	86004	87074	+	UVRO01000030.1_86003-87074(+)_1	MFNCSKLAIARKRRQLTKKELAEKSGITAVTLTRLETGKTADPSTETLETLARVLGYPVDFFFGQDYEELTTDAASFRSLSTMSAAQRDAALAAGQIAFSLAEWINERFDLPVPDLPDLREDDPISAAGSVRNYWGIGYKPIPKLLTLLEAKGVRVFTLAEKNKNVDAFSCWKNDVPYIFLNTFKSAERTRFDAAHELGHLLMHRHTPAGHLDGEREADMFAAAFLIPQDDLISHMPRVHSLAQLIEKKERWGVSVAALARTAFNSGLISDWHYRELCKQMSMLGYRTAEPRERAPEKSTVWQKILGLLWKDGVTKAHIAKELCLPIDEIESLIGPLVTTDSANRVTEFKELSLVR*
GCA_900598445.1	UVRO01000033.1	7	zorya_other	UVRO01000033.1_1	ZorA3_00004	ZorA	3	1514	-	UVRO01000033.1_2-1514(-)_1	MSRFHVHLVVFFAGLAAVCWIGAGYAVSNPVALAVTLVIAACYLAGALELRRYRQATSTLAQAVAALSEPPAALGAWLERLHPSLRHAVRVRVEGERVALPGPALTPYLVGLLVLLGMLGTLIGMVMTLRGTGAALESSTDLQAIRASLAAPVKGLGFAFGTSIAGVATSAMLGLLSALCRRERLDAAQALDAKIATTLRVHSHAHQRDETFRLLQRQADLMPTLVERLQAMMHSLEQQSAASAERQIAGQQAFLGKAEETYARLASSVGQSLTDSVAESARVAGSALQPVMETTMAGLARETAALHDALTQAVQRQLDGLSAGFETTAAHVADVWRHALADHQRSSDALAQRLHGSIDRIVESFDRRSADLLDGVRARLDATASSVSDAWRGALAQQEQANEAHAERNRQALETAAATFERHSAALLRTMSESHSALQATLESRDEQRLATWTDSLGSIAAKLGTEWAQTSAQAANRQQTICDALAHTARDLSAQATAFEQHT
GCA_900598445.1	UVRO01000033.1	7	zorya_other	UVRO01000033.1_2	ZorG3_00001	ZorG	1525	2307	-	UVRO01000033.1_1524-2307(-)_1	MMQVPQRSALGGPTLIRLLARLAHADVPPSGQSLSDRLSQWLAWTDAIALSSALSMSPPAAAAGARPAGDDPHGQGARVRASLAKAIARTGAFAAGRDGAARVAARGAPHDTPADFTLFRHDYLSMQQAMEIDIGELRGRLRQTMAAQTPALARLAALDATMERALVARERSLFASVPKLLGAYFERLREAEQQCLAEAEAKAHANAEADAHAEVARKTAAPAPHAWLDAFRQDMQSVLLAELDIRFQPVDGLLAALRAS*
GCA_900598445.1	UVRO01000038.1	8	gabija	UVRO01000038.1_8	GajB_00041	GajB	9841	11736	-	UVRO01000038.1_9840-11736(-)_1	MTLRASQPDTPADLELRACLDERPQRSFVMVAGAGSGKTTSLVKALTHLAQTRRRELKMRGQRIACITYTEVATKEISGDVGDDGLFHVSTIHSFMWSVVRPFQIDLKTWVISRIHEQIAEAREHYNRPRTRPATRQRLEREIARHERHLEEVAHRTHFSYGAGRDFARGVLGHPDVIAVAVELIEQSQLLRDLIASHYPVLFVDESQDTRADVVAAFRLIAETTPLEFCLGFFGDPMQKIYADGAGAIDAPATWSQITKPENFRCPQQVLRIVNGIRRAGDGLEQTRGRMTRVDDVLIPVAGTARLFLLLADERRSAKLSRVREWLRRTNNDELWVSEDRAADVRTLVVVHRMAASRLNFPNLYAALNDNSPQNFKEGLKDGSAWPLRPFLTYLLPLAMAVRDRRDFDAMTLLRSQCLLLSSVGLAGNGAPEVLRNLRAATEGLATLMHSNDATLRTVLIFASNTGLLQLDEAWSKYLDDDAEALAADDDPEVPSIIAFLNCQVSELRGYRHYLEDLSPFATQQGVKGAEFERVLVLIDDDEGRGQRLFSYEKYFNIAPLSETDQENIDAGDDNVIDRTRRLFYVCCSRAKRDLAVVMFVGDLAAARGKIEESGIFMPDDIVDEAALELD*
GCA_900598445.1	UVRO01000038.1	8	gabija	UVRO01000038.1_9	GajA_00008	GajA	11733	14084	-	UVRO01000038.1_11732-14084(-)_1	MHIDTVWIRNFRRLKDARIDLASDISIFVGSNNSGKTSAGHALQLFTAASRDRFSLHDFSSDCWDDINAFGEGAEGSELPSISIDIWLRVGAIDLHRVVDLLPSLTWEGTRVGIRVEFAAIDAPALRTSFQEARNRARRAPAPPNQANALQQVVPCPQAAEAVPEQRQANGEYLPQPRTLCDYLADSIGDHLRRSFELRYYVLDSAQFGPDFRPAAGYTPLRMTHDKGRGSREILSSLIKVDFLHAQRHLSDSGGGARSEDLSRCLSRFYERNLEKHEEDYDAQRALYQSEALLNDHLERVFGPTLERLSHLGYPGLNNPKLLIKTALNPATILSSHDGARVHYAVGPEVGIDTQTTLPDRYNGLGFKNLIYMVVELLDAHARWLDIEENRPPLHLIFIEEPEAHLHAQLQQVFIRKVLDILDIPDEDAPHCTTQIVVSTHSPHVLFERGFQPIRYFRRVREAGVQRSEVLSMASFYETANDPNDPTDRTRDFLERYLRLTHCDLFFADAAILVEGNVERLLMPQMIAKVAPGLLSTYVSILEVGGAFGHRFKGLIEFLGLTTLIVTDIDSVMAPAAADPVAPDDEDDPDADPDLEEAAEDRAAVRGGRKACMANEPGALTSNQTLIQWLPGRSTIADLLNATVEQRIQARTVASDALIRVSYQTSVNASWRGTTAAMVGRTLEEAFALENLAWCQDAARAEIRLRVRGCNKLSLEQIAQSLHRKIKSANFRKTDFALALLSQDPSAWTVPAYISEGLLWLEHEVVPHPPEIAAPPINAGAVA*
GCA_900598445.1	UVRO01000038.1	9	wadjet_type_I	UVRO01000038.1_17	JetA1_00021	JetA1	29874	30377	+	UVRO01000038.1_29873-30377(+)_1	MMLRSGQTRHAYLAAVQKVAESPKLEQDRLLKLVGQFLAPAEVRVLDPASFKLKTATQRRKAVTVSIRPRPTREERLAAAMARAEAEVFSIPNEDVAQGLRADLRLFQHPIRVSAMPTASARDVIRAMQAVEAARSAIGGDLIVKKLPTRLENEFYGANDYEIDLKK*
GCA_900598445.1	UVRO01000038.1	9	wadjet_type_I	UVRO01000038.1_18	JetB1_00003	JetB1	30374	31045	+	UVRO01000038.1_30373-31045(+)_1	MSLSNLIDEQLAIANVKRERFREILVRLMAYGVIVRDEDKTEQLLYDDARRVESLLDEYLDFAGFRLHHDRDNRFYRLYAAGAVVDGLPPDVYEPAPSLRARVSPDFVALALTLRFLYQNKLNAGDIQPQGEALVNFEEIAATMQTQLKRALPSSMGDKMALLAELRRHRLLRYAPEFSISDEDALLAIRPTILGVVSNDALTAALDADGVLEQQTTVEEKDA*
GCA_900598445.1	UVRO01000038.1	9	wadjet_type_I	UVRO01000038.1_19	JetC1_00005	JetC1	31042	34674	+	UVRO01000038.1_31041-34674(+)_1	MKLDRIVLVNWGQLRPGDYDLGNMTLLTGPTGAGKSTMLDGLQTIMTAAYQGIVAYNPGQEEVQQGQRSGKSKRTLESFVVGAEYSRFSRPHGAHGYMAAVFRPGPDEDSAKTFTALVAASAQVDGIGERRVPKLERLELVIVDDAALTVDDFLKDAEQSEWVAVEEIVKRLKARYSKVVTYDGHKRDYLCALYGRFRGRISITWDEAQNAAKAWCQSIAYKKIGSVHDLVRDDILEYDGKQLQESITRISDLMRQVTNLKQEGQRLEATVGRLRGLKTAIAQTTSAFEEQVQYDLLLAKMLVAADDERIAQEQKRINDDSALVTRCEQKVKAEERLKAGVDRSRIDIAAKLSGIAANAEKERLDQQLELANSAARHKLAELNTGLQEAAQIVNAATGLLRKPIPEQFPKLKASVDAVGRVTASTDVARLDGLLGAVLDASSDAQLNVEKLFRLTPAFAGVEEGLAALHSYLVGTEDSVLMAVASETSELTQRVEATRKARKELADRKELLASGASDYNRDTRMALPRIRECLPEAGVQVLCDLVEPVSDEWQEAIEGYLDNARFNLIVKPEWEARTIDLLHSWGSRCKVIQGKRCLQRADAGRVPSDSIIHELRTDHPIARAYLIEQYGAVVKVRDSEQLRDTARGLTKDGKGSGSRTMFVGERRDLVLGRKAREQALRATIEKLDAADRGIREFEQLQDTLSSVKRLLGNLREPVFDAMPLGQAAGEIDSTRRSLAQLDLTEVEQLRAERAKLELLIAGHDAEITAVNKEITLASQRITDAQGAIERINGGRDARFREREDQIRRLGQMCETNSEKTYTVIAEEVEGLLKSRRFDVHSVQVRLNTLRAQPDKLLGDVREMLAEYNANARQEERFQSALPHLHDATMFDPYYGPLVALGRAVGALHSELEGIGLYNNRAKVEEAERSFHDVFTKQFCVEIKSKVDDGVRLLRQLNMELERLKFGTDRFSIDWSKWEPEFQEYYSFFSAVTDLADSVETVDLFGETELTPKHVEVRDRLVKLLLDSDQERAGRELLRIADYRNYRRYEIWNDSDSGGRIALSTWGTGSGGQLETPAYIVRAAVVTNRLKFFEKGPSLKMLVSDESFSTMDEPRARAVLQYLRESLDIQVISAMPTRGAGGLRPEFDREYSYSRVPVDANGELDFILEYDERIFKKDKMRELWEKQRAAARAQAELAFGAAEAAQQAEALK*
GCA_900598445.1	UVRO01000038.1	9	wadjet_type_I	UVRO01000038.1_20	JetD1_00008	JetD1	34671	35804	+	UVRO01000038.1_34670-35804(+)_1	MIGASLWLKSMPVQELLNMLVDRLDAAEQRGSTKAKSVQLDERTWPALYMSPVESQKEHLWEHVVAMVRCGWLAVKPETALKSRSGYASSPRVSVVDQRELRAAVGRQERVKSSAERWRDAVSSGLLASDTVKRLVSEYCIDIPGRTMTEVVEQLNRLPALAEKSMLLREVSSQLFWGMSKVLDKRQGLVAAILGMDDCPFPESPIQLHVFLPAGGHRGVLFIENSVSFECAMREPRGVFGELALVYASGFKESAQRLRTTEGCSLFYAAGGGLERDLRATFEGWLFGRQEIPSYFWGDLDFAGMRILAAMRATFSGLTAWVPGYAPMLTVLKGGGGHPPEAADKQGQKPIASTGCEYADEQLVPALQTFRRFVDQE*
GCA_900598505.1	UVRV01000001.1	1	thoeris_type_I	UVRV01000001.1_135	ThsA1_00004	ThsA1	178963	179754	+	UVRV01000001.1_178962-179754(+)_1	MLAYMFTAFSIIQTVVRGVSLFVPGISISGPIPFAAVIVISVSWGLKKVWKPSRIELPIANCATVIEVVFGDLFEQEGIRAIAVNNFFDSALGKPVSDKSVHGIFLKKCFGGHAEPFDKQVDEQLAAIESESVERAEGKTKRFPIGSTAMINVNQDRYIAFAFAETDPATSKAHSDVTMMWSALHSLWERARVEAGGHSLNLPLVGSGLSGLGLPTRDLLNLIILSAITETKTREVTQRIRIVLGRDRFDHLDLRDVKAHWSE*
GCA_900598505.1	UVRV01000001.1	1	thoeris_type_I	UVRV01000001.1_136	ThsB1_00005	ThsB1	179756	180313	+	UVRV01000001.1_179755-180313(+)_1	MAYRNGTYVAFHANGTNRPGGNSDIDYYNLLKAWVGKDDDHFTMNNSHDKASAVRDSSKKETLRASLLERLRNSKNMVLIIGDTTLLDDDWVPFEISSAVDTYEIPIIAVYTQYSTPIRNPAALRSRWPDALATRIDSQKAKVIHIPFKKAALNDAISQFSHNNMPKGPLSFYSDEAYESFGIDG*
GCA_900598505.1	UVRV01000011.1	2	RM_type_III	UVRV01000011.1_106	REase_III_00001	REase_III	107144	110173	-	UVRV01000011.1_107143-110173(-)_1	MQLHFESDLDYQLEAIEAVCDLFRGQEACRAEFSVTAQAARRRAGPQISLGMAESGLGVGNRLTLDAHTFAENLARVQVRNGLPPSGAPSSNDFTVEMETGTGKTYVYLRTIFELHRRFDFTKFVIVVPSVAIKEGVHKTLQITEQHFRRLYAGVPFDYFVYDSAKLGEVRSFASKSIVQIMIVTVAAINKKDVNTLYKDSEHTGGEKPIDLIRATHPIVIVDEPQSVDGGLEGRGKEALDAMRPLCTLRYSATHADKYQMLYRLDAIDAYERKLVKQIEIASATVEDAHNKPFVRVISIGSRRGAIAARVELDVATAAGDVERQTVSVSDGDDLERVARRAVYANFSIGEIHAARGAEYLVLRYPGGDAFLSVGDAYGDVDTHAIQREMIRRTIREHLDKELRLTPLGVKVLSLFFVDAVDKYRKYDRHGQPFKGDYALLFEDEYRRAAKLPEYRALFDGVDAGLAAEAVHDGYFSIDKKGGWTDTSDRSAGSRENAERAYGLIMKDKERLLSFDTPLKFIFSHSALKEGWDNPNVFQICTLRDIHSERERRQTIGRGLRLAVNQRGERVRGFDVNTLTVIAGESYEQFAENLQKEIEADTGIRFGIVETHQFAALPVPAGDGSVQPLGVERSAALWMHLRDAGYLDARGRVQDTLRAALKLRALPLPDEFDALRALIVDMLRKLAGRLDVRNADERRHIALRRDAHGKAVYLGDAFRALWDRIRHRTTYRVNFDNARLIERCVAALKAAPAVTRARLQWRKADIAIDASGVEATETEDAGAIAIDEGEVELPDLLTELQDRTQLTRRTIAKVLIESGRLDEFPLNPQRFIALVAAALERCKRDALVDGIEYRLLGEAHVHALSLFESEPLTGYLSSMRRGAAKSIHEDVPCDTPAERAFVESLEQDDAVRLYAKLPGWFKIPTPLGSYSPDWAVLIAEGDGPRLYFVVESKSGVADGDLRADERRRVQCGAAHFRALEAVADNPARYVRARRADDLPTAAADARDAA*
GCA_900598505.1	UVRV01000011.1	2	RM_type_III	UVRV01000011.1_107	MTase_III_00003	MTase_III	110214	112226	-	UVRV01000011.1_110213-112226(-)_1	MQKLDAASPEAQSADLVAANVERLKALFPDVVTEGPDGASVNLDALAALVGASAAAAADADEKYGLNWHGKRRARRLALTPSTGTLRPCPRESAGWASTRNLMIEGENLEVLKLLQKSYAGRVKLVYIDPPYNTGKDFVYPDNFTDSLRHYLELTGQTTGGKRVTSHTDASGRFHTDWLNMIYPRLKLARDLLTEDGVIAVHIDEHEQHALVLVMREIFGEDNELGVAVWDKRNPKGDARGIAYQHESIVLFARDAERLFERAPLKRPKRNAQRMLGAAREAVAGAATIADANAAYRGWVKSQTTLSGGEAMYDRISADGRVYRLVSMAWPNKKKAPDDYFVPLVHPVTGKPCPVPERGWRNPPATMRALIDKGLVEFGADETTQPQRIYFLDENMYENVPSVLPFGGSDDALMKSLGIPFDQPKPVEFAASIIGWCTDGDDLIVDFFGGSGTTAHAVMALNAADGGHRRYVLVQLPEPLDADSKDQKAAADFCAAQRVPLNLAELTKERLRRAAARIAAEHPGTRADLGFRVFRLDSTNVSEWDPRGDDIQQSLFAAVEHIKPNRSEEDLLYELMLKLGLDLCAPIDARMIAGKAVYVIDGAIVACFDAHIDRASTDALGEGIVGLIAEAADAREVTCVFRDSGFADDVAKVNLSAILEQHGVKRIRSL*
GCA_900598505.1	UVRV01000017.1	3	PDC-S11	UVRV01000017.1_117	PDC-S11_WP_104289981.1	PDC-S11	125914	127161	+	UVRV01000017.1_125913-127161(+)_1	MALYEMSGESLKEIRPQTFTQLGILERQNIQKSIRAHIAAITPNVKTMVLAEEFGDWVGANRRIDLLCLDDQAQLVVVELKRDNDGHMELQALRYAAMISTMRFEQAVAAHRKYLQSIGSKEDAEQVIREFLGVEEGNVALSDKVRIILASADFSTELTTTVLWLNKQRLDIRCVQMRPHQIADRVLLDIQQVIPLPEAEQYQVAVREKSLEQEAARDSERDLTRYDLMIGDDSYPNLPKRRLIHAIVGEAFKQGVPVSAIESSVPWRGNLFLSADGTLDEAEFENAIGGEQTRYFTADDELFHVDGKTYALSNQWGPRTLAAVDAIISHMPGADTIQYEATSGIADEVTYGAHIIRRRDTGTIEIERDGVLQLPAKPALRELAAKLGVSLQNGSGKPLNTRALGAGVINAIRAL*
GCA_900598505.1	UVRV01000017.1	4	druantia_other	UVRV01000017.1_100	DruD1_00002	DruD	110482	111264	-	UVRV01000017.1_110481-111264(-)_1	MADALGTMHFLREAEPLGGGYWIPTPVRTVDLGSDRCLLVGPQPTSELQRHFAGVRRAGAGRVTDRADVPDLPSQSQDAWRGSDGSDACAWTQSAVDSALKQLASSLVADGLQVFGTRIASGRHREPAWVEPGSGAACEWRGIGLFRARTGATRHRYFFGKYGAGKEFLEGPPVQDAARLQFGFAALQRQPMTVTITAVSGATSISLPLAPPRNVRRLLVALCDANPRSFGRVWTCREPVYLPVLLGAIQDLKCETAHHE*
GCA_900598505.1	UVRV01000017.1	4	druantia_other	UVRV01000017.1_96	DruG2_00001	DruG	99875	102451	-	UVRV01000017.1_99874-102451(-)_1	MTYAGIDRRRFIQLLEWGAADDELRRFFADCRVQLIQKGARVQNPPRGKSTRVRMLAQGLPPATDRLVQRWFKEHLTMLDPKPASDLVAELRLYEEMGESPPEDEAKRLARSCLVHLFSSDPPADLVSFLRPAQAGNAAEPSDAKDGQAGDVNGQSSDAFPVALGQALVALAEGRDPDEYLSSLSSTTASFVAGLQAVRSGRDDEAKIALEALDHEPEVRALLLEYAARSASARTGNAARGLQMLRFASPDEAFSFDFDRDEVLAVCTRDYPETTVFLHPFAIRAADGSWIDLSNDTDCQKLFYSSGDLIAFPGGRDTPRQPRRGEIGIWRVAENKGANTGHRTNFHIASEMTPVYEVRDVPFPSTDYDSVREYIKHQFQQGGVLLATKPLFVLRDQLVVGCPPGKDLSRDEGFEAGLPCWQTLSACRFEGRVLVPGPLPPSETYECEALGTSLRKLFTKGGWGADKPTKALARKLQELIASGELGLNSARVARLRAELSFIDQHEGAMDALLEEIMRDPSISARVDEQVNARVEALVAQKEQLKNSVQQLEQKQRDLQEQQRKAERDQKAIAPAVAKAIRGAFDKARGDALGTLGQVAVFKALIDELIERPAAPGGGVGPAQPAPAYAGFRNAASVVRSPHGGLLPVVETLRALGVTPKYARAIELVGQMAHQCGLILIIDGLAGRLAAEVWTSGNEMSSKVFECGFGEVEDHEIRSILADAPDTLAILDANLSPLDLYARPLIVAVQRRLAGIDGGTFATRILMSVSDDTAALPVPATVESLSLRVSLDRIPVFSQDSEVGRQLEEIDSTDTSAGWFARIWKPARPRVLSHLRSIPMEDVAFIFAALEVAEFEGRD*
GCA_900598505.1	UVRV01000017.1	4	druantia_other	UVRV01000017.1_98	DruA1_00002	DruA	104032	105234	-	UVRV01000017.1_104031-105234(-)_1	MKTGLVISLPGNEARLKRKVRAHFKRLGFLKAPDGTLMPPNLDKQSYRDMHAHQRDSRLNDNRAWVAERSARLIQHFASGAELDVEHIRPRIEVVRSGTWQGDLFRFATYYWRIPISEGYGRRMRFLVWDDHHEKVMGLFALGDAVFNLRARDEFIGWDHQRRADAMVNLMDAYALGAVPPYNMLLGGKLVASLIRSQDVVDTFRAKYHDSVGVISGQSKRAKLVAVTTTSALGRSSLYNRLKISGQAIFEPIGSTSGWGHFHISDELFDDLRDYLRSVGHRYADSHGYGQGPNYRLRLIRKALGLLGLNPDMARHGLTREVFFCSLASNALQFLRGEHKRARYDHLPTVAQMGEAAKLRWIIPRAERMPEFRTWRSEQFLQELDGTGVRMQRRRLEQVG*
GCA_900598505.1	UVRV01000017.1	4	druantia_other	UVRV01000017.1_99	DruE1_00001	DruE	105231	110489	-	UVRV01000017.1_105230-110489(-)_1	MSEPKIYSARAVFEGMKGTLHRYLEAQYHIWDEGLIEARKRLLESEGVTFQEPRIEATPFYVAGSTYSQMQIPAAAKAVLELAAKQAGTGIPERPYKHQADALESFLGRGEEVIVATGTGSGKTECFLMPILGSLATESSERPESWLNPGCRALLLYPMNALVNDQLSRLRRLMGQRDVAEYIRGRRPGRATFGMYTSRTPYAGVTSRARDQSRLRPLVQHAYLDLPPDAKERLDREGKWPTKDLDGFIASSFVTGANDSEMLSRGEMQTRCPDLLITNYSMLEYMLLRPIERSIFNQTAAWLAADKSNYFTVVLDEAHMYRGSGGAEVAYLLRRLHARLGVGRDRVRYILTSASLGKSAEAVARMKSFAADLSGLGAGQREFTLIRGEQLKKSGERPATREEAAALARFDIAALHDSAINPGKAIQGFASLLEALGLEAMNVAGAEQVALRQAVYEWLQSFGPASLVANLVTAHPQKLRAVAALAFPGAPDAEAAMEATLALMSFAKERDSGRVFAPVRSHLFFRGIAGIYACTDANCSARDPSIPSGPLGKLYSEPMLKCECGARVYEVLTHRDCGAAFIRGYIQDQFGMFLWHQPSSGLWGTGGLMEAHFLVEVDRRAAGTHGRMEGAQVWLHKATGRLVLTPPAEAELGQYLALLRPDGAVPISGQQALSFNCECPVCTRRWRTGSTKIMDLATKGEAPFAQLVRTQVELQPITHPKTDSSPNGGRKSLLFSDGRQKAARLARDIPREIENDVFRQLLLLAAKELRGLGREATLGDHIYVALLHVLAKNALLLFDGADRERLQRDVLDHRRHYLGELRDALDESPPAKPPRFSSLLLRHLGSPFYSLSALTLAHVVPIARLRRQIVADLPGMDEAHLRAVWTAWIQSFASDFAVDADLPQGVRSQAAGYPIGGGLDRNGGFSARQQAFLRARVPELDRIFDTLTALLCQARPGSPGFFIVPRFLALELASDQHDWYQCGQCATVSPVEWWGHCPNCLAGEVTAVRPGATQYLRARKAFFRDPVNEILEGKASPFNLSVEEHTAQLSYRDVDDSTTTIEEFERRFRDILVERNDTSIDVLSSTTTMEVGIDIGSLIAVGLRNVPPLRQNYQQRAGRAGRRGSAVSTVVTYAQNSPHDNHYFGNPEPIISGEPTLPGVDTANPKIVERHIRAQLIQAYFHSQPLNSASGDVFSVLGETMDFYNGTGPFSLSAFNDWLSGSQAVEACYTAMRQWLPASFRKSPSDVATEFVACLEQVRPRAAHELDPADERLIEFLFDRGFLPSYAFPRDLCALQIERSERRGNFTQPKIIQRPQQGLNVALSEYAPGRLVVVDKKTYRVGTVAANGSTAVVDRAVRLFDERRYYVHCPECEYTSGFRIAAPVGEQCPLCRTAVLQAASVIEPQVVFPEGRGEVDEFDDEQTFTNATSAQLSVPAESSAFDLQKLGVHCEIGFARTQQLVMVNKGEEDAGQYVGFLICNRCGKAASDPQRVGPHERDYYLSTRAPGRCTGQFEQVYLGYGFASDVLIVRLPMSSPLRFDPVRTTEREPISNALQSLAEAFVLGISQELDIDIREINAGFRFVRVGEKHFADIFVYDTLSGGAGYATQAAELFEAVMTNAEALLSRCTCSASCDKCLRHYGNRFHHAILDRHLGLDLLRYARDGYIPVAPSHDEQRATLQPLKDMMLLAGWSGDPSVAAPYVVEHKGRRVQLFSFPSLVEPVHYGFEPTANRFAFSAFELARDLPGAYGEVA*
GCA_900598505.1	UVRV01000020.1	5	PD-Lambda-2	UVRV01000020.1_10	PD-Lambda-2_C_WP_060202871.1	PD-Lambda-2_C	10076	11200	+	UVRV01000020.1_10075-11200(+)_1	MKSPVYVPIVKGKLYDVMAVGALSSQERNITKPLIETMPINPKKPAVDEHVHKFCQYIRKHVPLGELFVDFYGLMPDASATDGTNATIFGYQLLKGLGRYATPVYGLERNDELWIPLKDVVASFNKGFAFRLRRDDLAEDLVDETWSSIVERSAQMGLKEDAVDLILDFASLPDADTAEIEEAVISFLFHNPRVRRYRSIVVAASSALRTVGDIEKDGVSEVLRSELHLWSRLWNDMPDDVKPIYGDYGVIHPDFSDIGPNKYMNAKIRYTVGDKIVYFRGHGLLHPVKDYNQYYDLAKKVVTDTRYRTRKYSFGDSYIDDCARKLGKPGAPGTWVRADMNHHITYAAEQVDRLVKVFASLPNPEDAAELLTAV*
GCA_900598505.1	UVRV01000020.1	5	PD-Lambda-2	UVRV01000020.1_8	PD-Lambda-2_A_WP_082542827.1	PD-Lambda-2_A	8539	8823	+	UVRV01000020.1_8538-8823(+)_1	MRVIGLGVLSAFCDEHADCRKWVSNWIQDVKQGTWTTTHDIKLRYPSASLLAENIVIFNVRGNSYRLETQVAFGTGVVAVKWIGTHAEYDKRKF*
GCA_900598505.1	UVRV01000020.1	5	PD-Lambda-2	UVRV01000020.1_9	PD-Lambda-2_B_WP_186338929.1	PD-Lambda-2_B	8826	10079	+	UVRV01000020.1_8825-10079(+)_1	MKYKVLRTEDQHREALEEAERLVAFDPTPGSPDAERLELLTLLIEDYEKRAFSFEALDPLDVIEFRMAEQGLRQKDLVPMIGSRSRVSEVLSGKRPLTVQMIRSLSVGLGIPADALIGAEPSRTSTVADQTSLAIDWKQFPYGEMERRGWFKGIRVAGATNEDRLQSFLKQVVPKAPAEVLFRRRFQGIEIDENSYYSTLAWSARILMRAREAGESLPQFDPAKITTDTLRDLARLSWLDNGPRLAVEFLAKLGIVVIVEQRLRNAVLDGVALMSETRRPIIGLTLRIDRIDYFWFTLMHEVAHVWRHLNDSSEAFIDRIERIASAERTTESKENEANRIARDAFIKRAVWERSPARLAPSRESIQTLADQLHIHPAIVAGRVQFETGQYNQFREFLGQGEVQKHFEDAFPDAGNET*
GCA_900598505.1	UVRV01000021.1	6	zorya_type_III	UVRV01000021.1_55	ZorG3_00001	ZorG3	71650	72432	+	UVRV01000021.1_71649-72432(+)_1	MMQVPQRSALGGPTLIRLLARLAHADVPPSGQSLSDRLSQWLAWTDAIALSSALSMSPPAAAAGARPAGDDPHGQGARVRASLAKAIARTGAFAAGRDGAARVAARGAPHDTPADFTLFRHDYLSMQQAMEIDIGELRGRLRQTMAAQTPALARLAALDATMERALVARERSLFASVPKLLGAYFERLREAEQQRLAEAEAKAHANAEADAHAEVARKTAAPAPHAWLDAFRQDMQSVLLAELDIRFQPVDGLLAALRAS*
GCA_900598505.1	UVRV01000021.1	6	zorya_type_III	UVRV01000021.1_56	ZorA3_00004	ZorA3	72443	75019	+	UVRV01000021.1_72442-75019(+)_1	MSRFHVHLVVFFAGLAAVCWIGAGYAVSNPVALAVTLVIAAGYLAGALELRRYRQATSTLAQAVAALSEPPAALGAWLERLHPSLRHAVRVRVEGERVALPGPALTPYLVGLLVLLGMLGTLIGMVMTLRGTGAALESSTDLQAIRASLAAPVKGLGFAFGTSIAGVATSAMLGLLSALCRRERLDAAQALDAKIATTLRVHSHAHQRDETFRLLQRQADLMPTLVERLQAMMHSLEQQSAASAERQIAGQQAFLGKAEETYARLASSVGQSLTDSVAESARVAGSALQPVMETTMAGLARETAALHDALTQAVQRQLDGLSAGFETTAAHVADVWRHALADHQRSSDALAQRLHGSIDRIVESFDRRSADLLDGVRARLDATASSVSDAWRGALAQQEQANEAHAERNRQALETAAATFERHSAALLRTMSESHSALQATLESRDEQRLATWTDSLGSIAAKLGTEWAQTSAQAANRQQTICDALAHTARDLSAQATAFEQHTAALLRAMSESHSALQATLESRDEQRLATWTDSLGSIAAKLGTEWAQTSAQAANRQQAICDALAHTARDLSAQATAFEQHAAALLRAMSESHSALQATLESRDEQRLATWTDSLGSIAAKLGTEWEQTSAQAANRQQAIYDALAHTARDLSAHTQAHASATIAEISQLVQAASEAPRIAAEVVAELRQKLSDSMVRDTAMLEERNRMLATLETLLDAVNHASSEQRAAVDALVATSSALLQRVGTQFTDEVGTQTDRLGGVAAQITGSAVEIASLGDALGAAVQSFGESNDKLVAHLQRIEAALDKSLARSDEQLAYYVAQAREVIDLSMMSQKQIIEELQRVGGERASAGAAAA*
GCA_900598505.1	UVRV01000021.1	6	zorya_type_III	UVRV01000021.1_57	ZorB3_00001	ZorB3	75016	75663	+	UVRV01000021.1_75015-75663(+)_1	MSDEIDGGIEQTAPIWAAFGDLMSVLLGAFVLILVGVIGVQLELSSKLDAEVRQRQLESQRRKTLEQALAAPLAAGRVTLVNGRIGISGSVLFALNSDELQPAGRDLLKSLAGPLAAYLNANHEILMVSGFADDLQVRAGNRRFADNWELSAKRALTVTRAFIDEGVPASSVFAAAFGSEQPVSPNSNDAGRAKNRRVEIAPVPRPTTGDGERRG*
GCA_900598505.1	UVRV01000021.1	6	zorya_type_III	UVRV01000021.1_58	ZorF3_00002	ZorF3	75647	76447	+	UVRV01000021.1_75646-76447(+)_1	VSVVDDVAARAQHTLDAWRERGADRLDPVRFRFIDALRRRAAAHGGDARRLLDTRLAALIDAYAADLRRAESNGDACECAGAPAPASSSSSSTSPAPTPAAPSTTTTSPAASSPDEPARGPLAALLDYIGSRERPTASAPDETRAAPASSTASGRVALRAEPALLDYFRETWSKLSADSQLRASLEQVPKNAGPLNSSSLVHRSLSLMRELSPEYLRQFLSYVDALSWLQQMNGDEAATGDEAARGAVGGGGASASAKKNTRKRSR*
GCA_900598505.1	UVRV01000027.1	7	DMS_other	UVRV01000027.1_1	DrmC_00006	DrmC	1	186	-	UVRV01000027.1_0-186(-)_1	VQEHGFSDASFYTWRAKFGGMEVSEARRLKDLEVENARLKKLLAEAMLDMEALKVVVKGKP*
GCA_900598505.1	UVRV01000027.1	7	DMS_other	UVRV01000027.1_7	Orf5_00008	Orf5	7291	9135	-	UVRV01000027.1_7290-9135(-)_1	MKEIQAKTRSVRELLSDTKYGIDYYQREYKWQTKQIVELVSDLTTAFLEEYQPQHERKDVASYGHYFLGSIVISQPDEKKQIVDGQQRLTSLTLLLIYLHNIQKDRPDAVSVEKMIFSEEYGEKSFNLDIPERNECMNALFDGTPYDAVDQVESIQNLIGRYNDIVEAFPAEIADDKALPYFVDWLRNKTQLVEITAYADADAYTIFETMNDRGLSLSNTDMLKGYLLASITDTAKRAEANKEIKQWLLTFAKRDSERDTKESEADFFKAWLRAKYAQDIRERKKGAKPEDFDLIGTEYHRWVRAKDDLIGLNTSDDFNRWVRQDLRFFARVYLELLDASEALKPGLESVRFNADHGFTQQFQVLLAPLLPTDDEASVKAKLKLTADYLDCWLNRRLWNFKSIDYSTLQYATFLLTKELRNLSLDALRDKLITRLTSDQTELPLDDQPYLNNWNAKSLHRQLARFTHWLEEQSGQPGRYLEYIVRSGKNAYEIEHLWANHFERHADEFAHAQEFSTHRNKVGGLVLLPKKINASLNDKAYSDKLEHYQSENLLARSLHPMCYVHNPGFLKLKVETGLPFNAFTEFKKVNFDERFSLYKGIAELLWSPDRLKEMA*
GCA_900598505.1	UVRV01000027.1	8	RM_type_I	UVRV01000027.1_5	REase_I_00001	REase_I	3026	5986	-	UVRV01000027.1_3025-5986(-)_1	MVSQTNEAALETHIENALARDGYCIGNSADFDREFAIDGKLFWRFLEATQPKELAKLKDRPNWQRLLLERMNKKIKKDSVLAVLKRGLDIDDAHFDLLYRLPYNDLNPEVAANFAANVFSVTRQVHYSESDSFKSVDMVLFVNGLAIATLELKNPWTGQNVHNAIKQYRTDRDPREPLFEFGHCLVHFAVDPDEAYMCAQLAGNDSNFLPFNKGFNFGKGNPVNPKGHKTAYLWEDILPRRSLTNIIEQFAKFTVEKDKKTGKERKGLFFPRYHQLDVVRGILADAKQHGVGQTYLIQHSAGSGKSNSITWLAYQLVELYDTAGTANVFDSVVVVTDRRILDTQLKDNIKLFSETKNIVAHAESAAELKAHLELGKKIIITTVQKFPFIVDGIDDLTDRDFAVVIDEAHSSQSGSASDKLNMTLGAEDEEVPEDLQDKILAAMKGRKMSKNASYFAFTATPKPATLEKFGRQGPDGKFYPFRLYSMKQAIEEKFILDVLEKYTTYKSYYEVQKSVEENPLFDTAKAQKKLKVFVEASPRTIEVKARIMVDHFMSNVWQAKKLKGKAKAMVVTRNIECAVRYFFAIRTALQEANAPFKALVAFSGEKTVDGIKYTEDGVNGIPARDLPEEFEKDDFKILVVANKYLTGFDQPMLHTMYVDKKLQGVLAVQALSRLNRCNWKLGKTDTFVLDFYNTVDDIKAAFDPFYTATTLSEPTDVNVLHDLKDVLDNFGIYDWSEVTNFNERFFASAEAEELHPIIDAVVTRFETDLDDEQRIDFKIKAKQFVKIYAQVAAIIPFNNVNWEMLHWFLKFLIPKLKVKDPDQDKLDELLNSVDLSTYGLERSRLEVAIGLDASETELEPQNPNVRGGHFGDGDKDPLDEIVRAFNERHFAGWEATPEEQRVKFINIAKHVMNHADYKAQVEDNPDSQNRQLALERLIQQAISVERRRELDLYKRYSSDPDFKRAFDASVSRLLASAASGTFLAGT*
GCA_900598505.1	UVRV01000027.1	8	RM_type_I	UVRV01000027.1_6	Specificity_I_00021	Specificity_I	5996	7291	-	UVRV01000027.1_5995-7291(-)_1	MQRYESYRPSGIQWIEKIPSHWGVERAKWLFNRMERPVRPEDEVVTAFRDGQVTLRTNRRTEGFTNALQEHGYQGIRKGDLVIHAMDAFAGAIGVSDSDGKSTPVYAACVPRGEFPVNSYYYAYLLRHMAHSGYIESLSKGIRERSTDFRFAEFGELPLPIPDKDEQDRIVAFLDQKTTQIDAAITKKKRQIEALQEKRKIRISRAVTQGLRLGAALKDSGSVAIGTIPTHWETRRLKHATQRIYDCKNRTPDYFPDGEFFVVRTTNVKKGRLVMEGALYTDAKGFAEWTQKGLPKAGELVITREAPAGEVALLPPGFVGCLGQRTMGIVPDEQQVLAKFLLYFLQSDAFDQYVTRQGSGSTVAHLRVGQVFDIPLAFPPNTKEQQEIVDYLEEEERRTDLLVEQELRAIRALREFKSVVIASTIAGQLKV*
GCA_900598505.1	UVRV01000027.1	8	RM_type_I	UVRV01000027.1_8	MTase_I_00012	MTase_I	9132	11486	-	UVRV01000027.1_9131-11486(-)_1	MDHSVHNKIVSFIWSIADDCLRDVFVRGKYRDVILPMFVLRRLDCLLEPSKEAVLEEVRFQREDAEMADLDPHGLREASGYVFYNTSRFTLKSLLGNPSQLEANLKNYLDGFSDNVKEIVEKFDLRNQIRKMVQSDVLHDVIEKFVSDEINLSPNDRKGPDGRTQPGLSNLGMGYVFEELIRKFNEENNEEAGEHFTPREVIKLMTNLVFIPVKDLLPNPLTIYDPACGSGGMLTESQDFITDPEGGIKAKVGVFLYGKEVNPETYAICKSDMMIKGNDPENIKFGSTLATDDFSGTRFDFMLTNPPYGKSWKADQKSIVDGKDVIDHRFQVNLSDYIGQECDFYAAIPRSSDGQLLFMMEMVNKMKRRSHSPMGSRIASVHNGSALFTGDAGSGESNIRRHIIESDYLEAIIQLPNNLFYNTGITTYVWILSNNKAEKRKGKVQLIDASNLYQKLRKNLGEKNCEFTDDHIHQITQLYVDMPNDGISKVFNNRDFGYYKVTVERPLRLAAQFGPDRIATLRFTPGMQDIMEWVYGKYGDEVYTDLKSHTEAIETHLEREEIALSPKNRKELLSEAIWREQRDIMQVAQQLAEKIGAGEFLDFNRFEGIVDAALKVLGLKLAAPARKQILNAVSWRDERAEKVIKKVHKLNAAKLGDLLLQLGTTHDKLGDYGYMATPSGDYIEYEPDSELRDTENVPLALDTSPSASSVIHAYFIHEVRPHVDDAWIAIDKTVIGYEISFNKYFYQHKPLRSLEEVTEEILALEAETDGLLKQLVSFVSEATQ*
GCA_900598505.1	UVRV01000027.1	9	argonaute_type_I	UVRV01000027.1_10	pAgo-associated_WP_012489404.1	Aga_TIR-PNTD1-PNTD2	13153	14532	-	UVRV01000027.1_13152-14532(-)_1	MKDTIFISHATPEDNAFTRWLGSKLELAGYKVWHDLARLKGGDIFWEKIESAIRNDSFRFLAVVSTVAVGKSGVKDEWAVAATIEKSLPGFVIPLRIDHFDFQLFPITIHRKNAIDFANGWHKGLASLLDTLEEVKVPKVSTPDPALARHWLAEMKEGAILRTEHPEKLDSTWLPVLSLPPSLETARFLGSERKIKLTQENVVLPWFEHEDRIVGFAKGADLVTLMAKSAMLKAAGAIDTKTFIEEGSVLGDKPVSKWEARKRVTNLVRQAWELAMEAKGLGMHEQSGGRKVFYVTPELTKGERTAFVDVDGRTRKKALHGRSEKRKANWSYAVGMVPAFDDPWRIELRSTIVFTDDQGKPMEAPAKAHRLRMSFCRSWWNDRWRGFLRAFLTLVADGQSEIRLPVGSDRHIAIGATPIVFTAPVGLSDLTPSIDIDAVEEPDEDLDDLDEVEEDEAAR*
GCA_900598505.1	UVRV01000027.1	9	argonaute_type_I	UVRV01000027.1_9	pAgo_WP_070666724.1	pAgo_I	11624	13156	-	UVRV01000027.1_11623-13156(-)_1	MSFDPTLLELAEPELLFGYGQRMAHPKDGLLLYGPMDGGKGAEKLRIGVVSTADGLARYSKCVDKMSKPIAPARPDDPNHTLFPGFQALFGVEWPSKPEVWLEIDEEELAKAIRISDRHQAIHKAVSLYSDAITDHLRESSESPVDLWMAVVPEDVHKYCRPQSIVEKSQRESSAILMNKAAATRLLREPGLFDDDNRSAEIYLYELDFHNQLKARLLEHKAAVQVVRETTLTPDEFRKENGMPLRGLQDPATLAWNLATTCYFKAGGKPWQLGASRPGVCYVGIVFKKDLSSAEPGNACCGAQMFLDSGDGVVFRGAVGPWITSTDHEFHLPKEKAKALMSLVVEAYRKSHGGDAPKELFIHGKTRFSDEEWAGFKETVPEETNVVCVRIREDSGMKLYRHGTMNVPRGLGWVKSPWKAFLWTKGFVPRLQTYAGREVPNPLSIEISKGVADIKQVMADVLALTKLNYNGCIYGDGVPVTLRFADSVGEILTAAPRKSELPPLPFRYYI*
GCA_900598505.1	UVRV01000027.1	10	dXTPase	UVRV01000027.1_65	dGTPase	dGTPase	66809	68041	-	UVRV01000027.1_66808-68041(-)_1	VSEIPGGGIPRETRDARVSNAGDGQAIPVAAPTTAALEAHLAPYAAHASRSRGRRHPEPPPAARTEFQRDRDRIVHSTAFRRLEYKTQVFVNHEGDLFRTRLTHSLEVAQIARSVARNLRLNEDLVEAISLAHDLGHTPFGHAGQDALNACMRDYGGFEHNLQSLAVVDELEEHYGAFNGLNLCFETREGILKHCSRENARKLGELGERFLQSRQPSLEAQLANIADEIAYNNHDVDDGLRSGLITIEQLAEVELWQCHYEAALAEYPHLEGRRLVHETVRRIINTLIVDLIDATTRNLARHGPTSLDDVRAAPPLVAHGEPIATQAAALKRFLYKNLYRHYRVMRMASKAQRVVTGLFNAFTGDPRLLPPDYQAADAAHQPRLVAHYIAGMTDRFALKEYQRLFVMDEN*
GCA_900598505.1	UVRV01000027.1	11	kiwa	UVRV01000027.1_3	KwaB_00016	KwaB	1491	2423	-	UVRV01000027.1_1490-2423(-)_1	MTVAQDLQSFGAFDVAQATASLWVFKKRPATGQMNPFTAVSVVMGDALRDQLKELARSYQASHTIAEVYNLLSQPSEGGFLAISREGTLFPSLQGLVDQPLEECLVKNVKQLNNAAGYVLRLRHGESVIYCVKKANADWATRKKKGMMNIFFTDAGLDIVDSPSFSISRSFDFFVVDENVLMVSKPAFESLLNHKDTYEEAYAALKQEPGFSAAIADFAVFDTFIGRNATHLRRMAVIKARGYYNNPDYMARLREINALRGWGIHFDDQGRIVGTPEKMSDILHVLLDHRLRSELSDNQYDVPSITPVGQ*
GCA_900598505.1	UVRV01000027.1	11	kiwa	UVRV01000027.1_4	KwaA_00009	KwaA	2420	2881	-	UVRV01000027.1_2419-2881(-)_1	MSACYLPELANPGRALGLLGISAVSLVIFMVLMRNLTGYSSLEVIDSKSIPNDLINYVFPYVVSFMGLDLGVEGKFFGFLLFILLMFVITYRSGQILMNPFLLVAGWQLYELNIVTEGHKRCVKALSKEPVKSGDHLESCLVHGIYVLHRGEK*
GCA_900598505.1	UVRV01000033.1	12	PDC-S07	UVRV01000033.1_26	PDC-S07_WP_110056698.1	PDC-S07	32709	33158	+	UVRV01000033.1_32708-33158(+)_1	MSGEVTNAAAPAATGRKVTEVAVGVLVRPDGRYLLAQRLIGKPYEGYWEFPGGKLEAGESVEAALARELHEELGIAVTECHRWHMLEHDYPHAYVRLYFCKVTGWTGEPHSREGQAFVWQHLPVDVAPLLPAALPVLELLAREQGDAQQ*
GCA_900598615.1	UVSI01000001.1	1	HEC-04	UVSI01000001.1_225	HEC-04_WP_075381894.1	HEC-04	249844	251373	+	UVSI01000001.1_249843-251373(+)_1	MPNTIEINNLKHIHTLAFEVPPPGVHLLSGSNGAGKTSVLACLRRIGHPNAFAQHFRPSQISDALDSFDGAEIVYTVNGRRVTYAYAGERWVPRPRSANRLLQNFGYPTVVYVGATADRITPRPEDFRPARIRPAPQVLRDAANEILETNKFDALKVINLTPGGGNPAFVLQTKAPPQAKYVSERNLSLGELCVMKLIRSLLTCANNSLILIDELELALHPRAQIGLLRYLQTIAQDKQLTIIFSTHSVSLLKRVPRDRIIFLEADDGNVSAIKGCFPTYALGNIAYDEERGPDLVIYVEDEAALYATEALTQLAIGHRFRNDESLFPTVHVIPIGPFMSVVRFLDRSRALLPISCTSVALLDRDVKDETIANWEAERNHVALAEFQRHEQTIDYLPWTPEVAFVDFLRNHRQTALRLIQQYFHNVHLNYGNADIGDIPAAAGSEQRNRCKTAFRNVVARIAGALPNDSEADVRKALIRLFAQWYWDNERAAVLQLVGPHLAAAMRRQQ*
GCA_900598615.1	UVSI01000001.1	2	thoeris_type_I	UVSI01000001.1_379	ThsB1_00005	ThsB1	452952	453509	-	UVSI01000001.1_452951-453509(-)_1	MAYRNGTYVAFHANGTNRPGGNSDIDYYNLLKAWVGKDDDHFTMNNSHDKASAVRDSSKKETLRASLLERLRNSKNMVLIIGDTTLLDDDWVPFEISSAVDTYEIPIIAVYTQYSTPIRNPAALRSRWPDALATRIDSQKAKVIHIPFKKAALNDAISQFSHNNMPKGPLSFYSDEAYESFGIDG*
GCA_900598615.1	UVSI01000001.1	2	thoeris_type_I	UVSI01000001.1_380	ThsA1_00004	ThsA1	453511	454302	-	UVSI01000001.1_453510-454302(-)_1	MLAYMFTAFSIIQTVVRGVSLFVPGISISGPIPFAAVIVISVSWGLKKVWKPSRIELPIANCATVIEVVFGDLFEQEGIRAIAVNNFFDSALGKPVSDKSVHGIFLKKCFGGHAEPFDKQVDEQLAAIESESVERAEGKTKRFPIGSTAMINVNQDRYIAFAFAETDPATSKAHSDVTMMWSALHSLWERARVEAGGHSLNLPLVGSGLSGLGLPTRDLLNLIILSAITETKTREVTQRIRIVLGRDRFDHLDLRDVKAHWSE*
GCA_900598615.1	UVSI01000003.1	3	PDC-S07	UVSI01000003.1_270	PDC-S07_WP_110056698.1	PDC-S07	297187	297636	-	UVSI01000003.1_297186-297636(-)_1	MSGEVTNAAAPAATGRKVTEVAVGVLVRPDGRYLLAQRLIGKPYEGYWEFPGGKLEAGESVEAALARELHEELGIAVTECHRWHTLEHDYPHAYVRLYFCKVTGWTGEPHSREGQAFVWQHLPVDVAPLLPAALPVLELLAREQGDARQ*
GCA_900598615.1	UVSI01000016.1	4	RM_type_III	UVSI01000016.1_62	REase_III_00001	REase_III	64776	67805	-	UVSI01000016.1_64775-67805(-)_1	MQLHFESDLDYQLEAIEAVCDLFRGQEACRAEFSVTAQAARRRAGPQISLGMAESGLGVGNRLTLDAHTFAENLARVQVRNGLPPSGAPSSNDFTVEMETGTGKTYVYLRTIFELHRRFDFTKFVIVVPSVAIKEGVHKTLQITEQHFRRLYAGVPFDYFVYDSAKLGEVRSFASKSIVQIMIVTVAAINKKDVNTLYKDSEHTGGEKPIDLIRATHPIVIVDEPQSVDGGLEGRGKEALEAMRPLCTLRYSATHADKYQMLYRLDAIDAYERKLVKQIEIASATVEDAHNKPFVRVISIGSRRGAIAARVELDVATAAGDVERQTVSVSDGDDLERVARRAVYANFSIGEIHAARGAEYLVLRYPGGDAFLSVGDAYGDVDTHAIQREMIRRTIREHLDKELRLTPLGVKVLSLFFVDAVDKYRKYDRHGQPFKGDYALLFEDEYRRAAKLPEYRALFDGVDAGLAAEAVHDGYFSIDKKGGWTDTSDRSAGSRENAERAYGLIMKDKERLLSFDTPLKFIFSHSALKEGWDNPNVFQICTLRDIHSERERRQTIGRGLRLAVNQRGERVRGFDVNTLTVIAGESYEQFAENLQKEIEADTGIRFGIVETHQFAALPVPADDGSVQPLGVERSAALWMHLRDAGYLDARGRVQDTLRAALKLRALPLPDEFDALRALIVDMLRKLAGRLDVRNADERRHIALRRDAHGKAVYLGDAFRALWDRIRHRTTYRVNFDNARLIERCVAALKAAPAVTRARLQWRKADIAIDASGVEATETEDAGAIAIDEGEVELPDLLTELQDRTQLTRRTIAKVLIESGRLDEFPLNPQRFIALVAAALERCKRDALVDGIEYRLLGEAHVHALSLFESEPLTGYLSSMRRGAAKSIHEDVPCDTPAERAFVESLEQDDAVRLYAKLPGWFKIPTPLGSYSPDWAVLIAEGDGPRLYFVVESKSGVADGDLRADERRRVQCGAAHFRALEAVADNPARYVRARRADDLPTAAANARDAA*
GCA_900598615.1	UVSI01000016.1	4	RM_type_III	UVSI01000016.1_63	MTase_III_00003	MTase_III	67846	69858	-	UVSI01000016.1_67845-69858(-)_1	MQKLDAASPEAQSADLVAANVERLKALFPDVVTEGPDGASVNLDALAALVGASAAAAADADEKYGLNWHGKRRARRLALTPSTGTLRPCPRESAGWTSTRNLMIEGENLEVLKLLQKSYAGRVKLVYIDPPYNTGKDFVYPDNFTDSLRHYLELTGQTTGGKRVTSHTDASGRFHTDWLNMIYPRLKLARDLLTEDGVIAVHIDEHEQHALVLVMREIFGEDNELGVAVWDKRNPKGDARGIAYQHESIVLFARDAERLFERAPLKRPKRNAQRMLDSAREAVAGAATIADANAAYRGWVKSQTTLSGGEAMYDRISADGRVYRLVSMAWPNKKKAPDDYFVPLVHPVTGKPCPVPERGWRNPPATMRALIDKGLVEFGADETTQPQRIYFLDENMYENVPSVLPFGGSDDALMKSLGIPFDQPKPVEFAASIIGWCTDGDDLIVDFFGGSGTTAHAVMALNAADGGHRRYVLVQLPEPLDADSKDQKAAADFCAAQRVPLNLAELTKERLRRAAARIAAEHPGTRADLGFRVFRLDSTNVSEWDPRGDDIQQSLFAAVEHIKPNRSEEDLLYELMLKLGLDLCAPIDARMIAGKAVYVIDGAIVACFDAHIDRASTDALGEGIVGLIAEAADAREVTCVFRDSGFADDVAKVNLSAILEQHGVKRIRSL*
GCA_900598615.1	UVSI01000019.1	5	zorya_type_III	UVSI01000019.1_18	ZorF3_00002	ZorF3	31770	32105	-	UVSI01000019.1_31769-32105(-)_1	LRAEPELLDYFRETWSKLSADSQLRASLEQVPKNAGPLNSSSLVHRSLSLMRELSPEYLRQFLSYVDALSWLQQMNGDEAATGDEAARGAVGGGGASASASAKKNTRKRSR*
GCA_900598615.1	UVSI01000019.1	5	zorya_type_III	UVSI01000019.1_19	ZorB3_00001	ZorB3	32590	33237	-	UVSI01000019.1_32589-33237(-)_1	MSDEIDGGIEQTAPIWAAFGDLMSVLLGAFVLILVGVIGVQLELSSKLDAEVRQRQLESQRRKTLEQALAAPLAAGRVTLVNGRIGISGSVLFALNSDELQPAGRDLLKSLAGPLAAYLNANHEILMVSGFADDLQVRAGNRRFADNWELSAKRALTVTRAFIDEGVPASSVFAAAFGSEQPVSPNSNDAGRAKNRRVEIAPVPRPTTGDGERRG*
GCA_900598615.1	UVSI01000019.1	5	zorya_type_III	UVSI01000019.1_20	ZorA3_00004	ZorA3	33234	36050	-	UVSI01000019.1_33233-36050(-)_1	MSRFHVHLVVFFAGLAAVCWIGAGYAVSNPVALAVTLVIAAGYLAGALELRRYRQATSTLAQAVAALSEPPAALGAWLERLHPSLRHAVRVRVEGERVALPGPALTPYLVGLLVLLGMLGTLIGMVMTLRGTGAALESSTDLQAIRASLAAPVKGLGFAFGTSIAGVATSAMLGLLSALCRRERLDAAQALDAKIATTLRVHSHAHQRDETFRLLQRQADLMPTLVERLQAMMHSLEQQSAASAERQIAGQQAFLGKAEETYARLASSVGQSLTDSVAESARVAGSALQPVMETTMAGLARETAALHDALTQAVQRQLDGLSAGFETTAAHVADVWRHALADHQRSSDALAQRLHGSIDRIVESFDRRSADLLDGVRARLDATASSVSDAWRGALAQQEQANEAHAERNRQALETAAATFERHSAALLRAIGESHSALQATLESRDEQRLATWTDSLSSIAAKLGTEWAQTSAQAANRQQTICDALAHTARDLSAQATAFEQHTAALLRTMSESHSALQATLESRDEQRLATWTDSLGSIAAKLGTEWAQTSAQAANRQQAICDALAHTSRDLSAQATAFEQHTAALLRTMSESHSALQATLESRDEQRLATWTDSLGSIAAKLDTEWAQTSAQMANRQQAICDALAHTARDLSAQATAFEQHTAALLRAMSESHSALQATLESHDEQRLATWTDSLGSIAAKLGTEWAQTSAQAASRQQAIYDALAHTARDLSAHTQAHASATIAEISQLVQAASEAPRVAAEVVAELRQKLSDSMVRDTAMLEERNRMLATLETLLDAVNHASSEQRAAVDALVATSSALLQRVGTQFTDEVGTQTDRLGGVAAQITGSAVEIASLGDALGAAVQSFGESNDKLVAHLQRIEAALDKSLARSDEQLAYYVAQAREVIDLSMMSQKQIIEELQRVGGERASAGAAAA*
GCA_900598615.1	UVSI01000019.1	5	zorya_type_III	UVSI01000019.1_21	ZorG3_00001	ZorG3	36061	36843	-	UVSI01000019.1_36060-36843(-)_1	MMQVPQRSALGGPTLIRLLARLAHADVPPSGQSLSDRLSQWLAWTDAIALSSALSMSPPAAAAGARPAGDDPHGQGARVRASLAKAIARTGAFAAGRDGAARVAARGAPHDAPADFTLFRHDYLSMQQAMEIDIGELRGRLRQTMAAQTPALARLAALDATMERALVARERSLFASVPKLLGAYFERLREAEQQCLAEAEAKAHANAEADAHAEVARKTAAPAPHAWLDAFRQDMQSVLLAELDIRFQPVDGLLAALRAS*
GCA_900598615.1	UVSI01000027.1	6	dXTPase	UVSI01000027.1_50	dGTPase	dGTPase	36688	37920	+	UVSI01000027.1_36687-37920(+)_1	VSEIPGGGIPRETRDARVSNAGDGQAIPVAAPTTAALEAHLAPYAAHASRSRGRRHPEPPPAARTEFQRDRDRIVHSTAFRRLEYKTQVFVNHEGDLFRTRLTHSLEVAQIARSVARNLRLNEDLVEAISLAHDLGHTPFGHAGQDALNACMRDYGGFEHNLQSLAVVDELEEHYGAFNGLNLCFETREGILKHCSRENARKLGELGERFLQGRQPSLEAQLANIADEIAYNNHDVDDGLRSGLITIEQLAEVELWQRHYEAALAEYPHLEGRRLVHETVRRIINTLIVDLIDATTRNLARHGPTSLDDVRAAPPLVAHGEPIATQAAALKRFLYKNLYRHYRVMRMASKAQRVVTGLFNAFTGDPRLLPPDYQAADAAHQPRLVAHYIAGMTDRFALKEYQRLFVMDEN*
GCA_900598615.1	UVSI01000038.1	7	PDC-S02	UVSI01000038.1_3	PDC-S02_WP_151674975.1	PDC-S02	1363	2259	+	UVSI01000038.1_1362-2259(+)_1	VLRGERAGYGQQILPALARQLRAEYGRGWSEQQLRHCIRVAEVFPDEPILSALRRELSWTHLKTLMYVDDPLKRDFYIELCRLEHWSSRQLQERMQLMLFERSALSRQPDEVIRREVAHLRDAQQMTPDLVLKDPYILDFLGLNDHYLERDLEDAILREMEQFLLELGAGFTFVARQKRLPIDDDDFYLDLLFYNRKLKRLVAIELKLGAFKAEYKSQMELYLRWLAKHEQEPGEAPPIGIILCAGKKQEQIELLELGKGGIHVVEYLTVLPPRETLQAKLHQSIAAARARLDDQREP*
GCA_900598615.1	UVSI01000047.1	8	RosmerTA	UVSI01000047.1_2	RosmerTA__RmrA_2634932349	RmrA	990	2072	-	UVSI01000047.1_989-2072(-)_1	MFNPSRLSLARRRRKFTKKALAETLGCDQKTIIRYESGEAEPPEDSLNALSKVLNFPIAFFSGNDIDEPQPEAASFRSMSTMSARERDAALAAGAFSFILSDWIDARFHLPSHDLIDCKDSSDPEAAARVLREKWGLGDRPITNMVHLLEAKGVRVFSLAENTKTVDAFSMWRKETPYVFLNTFKTSERSRFDAAHELGHLVLHKHGGPQGGRVVEDEANQFASAFLMPEGDVKARLPRINAVNQIVEAKKRWRVSVAALNYRLHRLGITTDWQYRNFSIQISQLYRQSEPYSVERETSVVWDKVLQMLRADGVTKHAIASALSLPVVEFDNLVFRLTNYHSIEGGGATHGKSKAKLSVV*
GCA_900598615.1	UVSI01000047.1	8	RosmerTA	UVSI01000047.1_3	RosmerTA__RmrT_2634932349	RmrT	2075	2743	-	UVSI01000047.1_2074-2743(-)_1	MPAVVHQKLEEVESRLSQLGLTRDNLIDIVQACVAGYAGCTDNDPPGAPGYSSWRYGVRRSRELLRPLGWLKDNTGGYATCLNREKKVRLAIMNADDGAGIPDRVPQNRSKKGPNSERAAFNNKQVHQFALPDADDWPVPEGEVSVTDLSEYATWHVCVFIKGDNVQAELSLLGDFDGGYASECLEKIILVAPGEWSMPIRDQNSSDDDDDLDAFSIEVTRK*
GCA_900598615.1	UVSI01000047.1	9	shedu	UVSI01000047.1_5	SduA_00018	SduA	3744	4970	-	UVSI01000047.1_3743-4970(-)_1	MGDDYEYFRNKRADRVYLSRSLSDKQYRKTEDGDVEEFERPFRIVSKVVDCAESHQFFRDGKQVSLRITEGARQEIKAKFYEDTRGVATLTIQRYTVESGSPHSTYFTFINDEISILYNFLRNVPFLPLKDEQSAKLDDKFVESLVLSREQALELLNQQPDLLEELVRSRVTAREVAELSLRKEQLQEFERLLCDATYFEQRKRETSKGSGGSEAVWQQFFEKNTWIFGYGLNYVFNSTLDDRKLEQVVRGHDIAGAGKRVDALLKTHGLISAVSFGEIKTHATPLLKQVASPYRKECWQISDDLAGAIAQVQRSVQVSLASIRSRLDVRGEDGAPTGETLFLYQPRSFLVIGSLAEFRAEHGINEEKYSSFELFRRSVAAPEIITFDELFERARFIVEAGEHQRRDA*
GCA_900598615.1	UVSI01000050.1	10	RM_type_I	UVSI01000050.1_21	MTase_I_00010	MTase_I	19307	21709	+	UVSI01000050.1_19306-21709(+)_1	MAIKKSDLYSSLWESCDLLRGGMDASQYKDYVLVLLFIKYVSDKYAGQRYAPITIPEGASFADMVALKGKPDIGDQINKKIVGPLAAANKLSDMPDFNDSGKLGTGAEMVRRLTDLIAVFENPDLDFSKNRADGDDILGDAYEYLMRHFATESGKSKGQFYTPAEVSRIMAQIIGISSTRTSSETTVYDPTCGSGSLLLKVGDAAPTSVTLYGQEKDSATSGLARMNMILHDNPTALIGQGNTLTDPKFRDGDRLKTFDFVVANPPFSDKRWSTGLDPVNDPYGRFDTFGVPPAKQGDYAYLLHIVRSLKSTGKGACILPHGVLFRGNAEAEIRRNLIRYGYIKGIIGLPANLFYGTGIPACIIVIDKEDAQARNGIFMIDASQGFIKDGPKNRLREQDIHRIVDVFNRQDESDPRYARMVSVAEIEKNDFNLNLPRYIDSSVAEDIQDLKGHLHGGIPDADVTALDDYWAICPALKKTLFKPRTPGYYDLAVDKAAIKSTILQHPQFAAFIQDMGAHFEQWRVGTARTLKALEPGFHPKQLIVELADGLLSHYEGKPLIDAYDVYQHLMDYWAETMQDDAYLLASDGWVAKTYRIIETDKKGKEKDRGWTCDLLPKSLVVARYFAGEQKAIDETRAGLEAASSTLVELEEEHSGDDQAFAGYEKINAVAVKERIREIGDDADAADELAVLKQWQALADKEAKLKKALRELEAELDAKAYAQYSKLTVPEIKSLVVDDKWLAALYATVSAEVERASQSLTQRVRELATRYESPLPVLVDDVAVLSEKVTGHLLRMGATWR*
GCA_900598615.1	UVSI01000050.1	10	RM_type_I	UVSI01000050.1_22	Specificity_I_00062	Specificity_I	21706	22962	+	UVSI01000050.1_21705-22962(+)_1	MTPGYKQTDAGVIPDDWDVKQLGELSSVSAGGTPSRSNANYWGGDIPWITTTEIDFRLITESEQFITSIGLKNSAAKLMPAGALLMALYGQGKTRGKVGVLGFEAATNQACAAIILKEGYSREYAFHYLASRYDEIRKLSNTGNQENLNGALVRSIPVLLPPLSEQSAIATALSDVDALLSSLDALIAKKRDIKQAAMQQLLTGKTRLPGFAGEWAVTRLGDHATLIRNGVYSRAELSIDGSVKYLHYGDIHTSGAVHLNPSEAIMPFLGADKAVRLGRLVSGDLVFVDATEDLAGVGKSVEVVGAEGTEVVAGLHTIAVRFDKRILADGFKAYLQFIPAFGAHLRSLAAGTKVLSTNRSHIASAEIALPSIAEQAAIAQVLSDMDAELAALEARRDKTRLLKQGMMQELLTGKTRLV*
GCA_900598615.1	UVSI01000050.1	10	RM_type_I	UVSI01000050.1_23	REase_I_00005	REase_I	22972	24639	+	UVSI01000050.1_22971-24639(+)_1	MTDEIGKSEKATQNRVIKLFIEQLKYDYLGDWTDRVGNNNVEEGPLTAYLTEAGYRPAQISQAIYRLKTEANHAQRDLNANNEAVYQLLRYGIPVKVEGDKVAQTVWFINWSQPTRNHFAIAEEVTLKGGYERRPDLVLYVNGIAIGVLELKNSRVSIGNGIRQNLSNQQPEFNAWFFSTVQFVFAGNDAEGLQYGTTGTPEKFFLQWKEDEADNSGYKLDKYLLKMCSKARLIELMHDFILFDGGVKKLPRVHQYFGIKAAQEHVRKRWGGIIWHTQGAGKSILMVLLARWILENNPRARVVVITDRDELDTQIKRVFEDSGEKIHRTSSGRDLMTRLGQPTPRLLCSLVHKFGAGKGLGDGDFDAFIKELESQPGSAVGDLFVFVDECHRTQGGRLNRVMKAMMPSAVFIGFTGTPLLKRDAATSLEVFGSYIHTYKFSEAVEDGVVLDLVYEARDIDQQLGSQDKIDKWFESRTKPLNDWQKNELKKQWGTMQQVLSSRARMDRVVEDIIFDFSTKPRLSSERGNAMLVASSIYEACKYFMTCPLQTGPAGV*
GCA_900598615.1	UVSI01000059.1	11	PDC-S38	UVSI01000059.1_2	PDC-S38_WP_174243465.1	PDC-S38	1896	2075	+	UVSI01000059.1_1895-2075(+)_1	MAKNPPIGDNARRGAVRDRSQVYNPVTENWTKRDRETGRFMDQKKDGEPFKGVRKEPRK*
GCA_900598615.1	UVSI01000069.1	12	HEC-01	UVSI01000069.1_4	HEC-01A_WP_105482478.1	HEC-01A	1475	2731	+	UVSI01000069.1_1474-2731(+)_1	MPEVSRTHANLSRPRAPARIEYLKVRNFRALRELEFKNLTPLTVLLGPNGSGKSTVFDVFAFLADCFELGLRRAWDKRGRGKELKTRGSDGPLTIEIKYREHGYPLITYHLAVDELQGAPVVVEEWLKWKRGSHGQPFRFLDYREGKGRAISGEVPDEQDHRVETPLQSPDLLAVNALGQFAGHPRIAALREFITGWYVSYLSADSARGQPEAGPQERLSRSGDNLANVIQYLAEQHSERLDHIFDVLRRRVPRIERVLAETMPDGRLLLQIKDAPFSSPVLARFASDGTLKMLAYLLLLNDPAPPPFIGIEEPENYLHPRLLPELAEECRVAAASTQLLVTTHSPFFLNSVRPEEVRVLWRDEQGYTQARRAADLPGVTEFVSHGALLGHLWMEGQLGVGDPLVNQGAPTRPLTIGS*
GCA_900598615.1	UVSI01000069.1	12	HEC-01	UVSI01000069.1_5	HEC-01B_WP_170163002.1	HEC-01B	2776	3120	+	UVSI01000069.1_2775-3120(+)_1	MEAFLRGLLPRLIPVECGSEIHAFQGKTDLLGKLEARLRGYAQWLPNDWRLFVIVDRDDDDCGELKANLEAMAQRAGLATRSSAGDAQWQVVNRIVVEELEAWYFGDWSAVKEE*
GCA_900598625.1	UVSG01000001.1	1	PDC-S07	UVSG01000001.1_527	PDC-S07_WP_110056698.1	PDC-S07	585162	585611	-	UVSG01000001.1_585161-585611(-)_1	MSGEVTNAAAPAATGRKVTEVAVGVLVRPDGRYLLAQRLIGKPYEGYWEFPGGKLEAGESVEAALARELHEELGIAVTECHRWHMLEHDYPHAYVRLYFCKVTGWTGEPHSREGQAFVWQHLPVDVAPLLPAALPVLELLAREQGDARQ*
GCA_900598625.1	UVSG01000002.1	2	DMS_other	UVSG01000002.1_289	pfam13280	WYL	346201	347115	+	UVSG01000002.1_346200-347115(+)_1	MLERDLLVLSTVSGRHRLWQRKSWLHGANQVASLMSASEAVAFHALRRFVGDKLPAAVIRDIEPLFKAADTRLSQDREDSRLYRAWGNKIDVVEPTFALDPPSIDPDVFQTVVTATFFERELHVRYRQAYREAKTDDVKLRRLWPLALVESAGLVYMIAQSAEHPPRPDEGKPNWLRTLFRLDRIISVVDSGIRFAYPRDFRLHDTIANDQVFEFLPETPVVLELALEPTEAKRLGERRMSKDQKLELLSDGRTKVTGTVVPSVKLRRWLRSLGPAVEILAPTALRNEFARDAAALAKRYNTPA*
GCA_900598625.1	UVSG01000002.1	2	DMS_other	UVSG01000002.1_292	pfam13280	WYL	349020	350039	-	UVSG01000002.1_349019-350039(-)_1	MQVLPDAGRDEEPLSTPDVHRKLSATLIDPPVVKTVQRWLEDLLESGLVVVEQRGRAKYWRKVAGASGLAAKAAGVMTHDEALALQTLRRFSTWRIPTLVAETLAPLFDVAGKRLAAVNTEHERRYRKWIDKVEVETGNFVLQHPEIDSDVFAVVSQALFCEQQLEIVYQPRTKIDNDEAKIVQPLGLVEVGGLVYLVAAMLRYPKPAMYRLDRLTRASMLPESFTYPRGFKLSEYVRTQRQFDFMVEGEIDLKLRFRNGAGNHLLEAQLSDDQQAVQNGDTLDVRGTVLLSQRLRWWLRAFGPNVEVMGPASLRAELAAEVRATSALYEEQQASMCRG*
GCA_900598625.1	UVSG01000002.1	2	DMS_other	UVSG01000002.1_295	DrmD_00002	DrmD	357055	359973	-	UVSG01000002.1_357054-359973(-)_1	LISAYHAKYYAHELTRRHAADGVDRLSQSLFDASVDLNPHQIEAALFALRNPLQEGVLLADEVGLGKTIEASLVICQHWAERRRCLLVICPASLRKQWAQELHDKFAVPTTVVDAVSLRKRAAGDILATLQSMVGKAVVIMSYQFAAKLEAELRAVPWDVVVIDEAHKLRNAHRASNRTGQALKRALDGRKKLLLTATPLQNSLMELYGLSTLIDEHLFGDETAFRKQFMNSSAGMDELRARLASFAKRTLRREVLEYIKYTERKALTQPFEPTDDEQSLYERISAFLQREDSYALPKQQRHLTALILRKLLASSSHAVAATLITIRERLERLLAGTAADDGSQLVEQLIAEDDLEQDYLEEEAGEDEYSAGDTQFSAENVGDSKLNPNAVRAEIAELTAFIDAAEALQTDTKAQALLKALTLGFRKMAELRAPRKAIIFTESKRTQEYLHRFLSANGYVGKLVLFSGTNSHEDSAAIYQRWLEEFKGTDRVTGSPQVDRRTALIDHFRKDDGSGAEIMIATEAAAEGVNLQFCALIINYDLPWNPQRVEQRIGRCHRYGQRFDVVVINFLNTRNQADQRVLELLTEKFNLFSGVFGASDEVLGRIEGGLDFEKRILQIYDTCRQPEEIEAAFNALQAELEEVIADRIKDTQAQLLENFDEDVHDRLKLRLDEAEARLDKLGRWFWGVTRFALNERARFDEQAYAFSLSHPPEGIAPQAPVGRYQFIRGSAQPDMLAHAYRLSHPLGEWSIATGLNAPTPLATLKLDYGKHGARVSVVEMLRGKCGWLTLVRLEVRAFETTEALLFSGITDDGQVLDQEACEKLMTIPAAGEPTAIQDAGPRSLAANSQRLVEATIAEVLEANQRLFNEERDKLERWAEDKLLAAEEALKNTKARIAQLKRDARKAATLQEQDGLQRELSELERKQRRLRQEIFAVEDEIIEKRDALIASLQQRLQEKTETQTLFTLRWQVV*
GCA_900598625.1	UVSG01000002.1	2	DMS_other	UVSG01000002.1_296	mads_1	mad1	359970	360182	-	UVSG01000002.1_359969-360182(-)_1	MTMPASDREGEILTIKQVAEYLKVTERTIYRLAAAKKIPAFKVGGTWRFRKADIDGWIAAQSGCVEGQAR*
GCA_900598625.1	UVSG01000002.1	3	PDC-S08	UVSG01000002.1_288	PDC-S08_WP_202707215.1	PDC-S08	345017	345928	-	UVSG01000002.1_345016-345928(-)_1	MTSRTKIIIAVSARALFDFEIENEVFREDDPSAYCALQAARLDIPASPGVAFPLVRKLLAFNGDECTDVEVAILSRNDPVTGLRVFMSARHHGLAISRAIFTGGAKPHQYLAPLEASLFLSAHAPDVKEAMAAGFPAARVYPMSGTTAASTDDGELRIAFDGDSVLFSDEAERVFKQCQLQAFNDHEMRHARSPLPPGPLKPFLTALCALQGRRKSRVRVRTALVTARSAPAHERAIRTLMAWGVTVDEAMFLGGKNKAGFLAEFRPDIFFDDHVQNCESASQRVATGHVPYGINNESGLILH*
GCA_900598625.1	UVSG01000002.1	4	RM_type_III	UVSG01000002.1_293	REase_III_00008	REase_III	350487	353873	-	UVSG01000002.1_350486-353873(-)_1	MGRPRKTTAAAGGATTARAGGKKRSFHQELVLNRWMLGFFNAEHLSALKMRLGDDRHEGVDEDGQTLFFHELTRGLFNPNLISETDLRRYDLNIVGHWQAITAQRNQQEGHELQMKYFQYLSLLFTEIYLDWYFNKRQALLDGLNEAMARYRAEAGAEPFRDFEADDLNKIAFWNATGSGKTLLLHVNIRQYLHYFQAGRSDHYPSKIILLTPNEGLSRQHLEELHLSGFGFAQFFNKAQTPARGTIEIIDINKLGDEMGDKTVAVDAFEGNNLVLVDEGHRGTGTAAGAWMARRDALVRGGFAFEYSATFGQAVAKGMTVAAAEEDIQKKRAKMLFNTTSLRSLDDMQKAQIALTSEDKRRARITATREIYAKCILFDYSYKFFYEDGYGKESLILNMNGDAYEQADNARKYFTACLLAFYQQLWLWSTHRETLADFNIEKPLWVFVGNTVSGEESDILEVVNFLADFLNRDVQIKTWLADLIADRAQILDAKGNNIFKGRFTPLMGFTDKVDELYADILLRIFNAPAKQRLKLVNIKSSKGELALRVGDAEPFGLVNIGDDAGFFSLAEDSDTFDSERDDFGGALFGTLNNKNSQLNVLIGSRKFTEGWSSWRVSTMGLLNMGQGEGSQIIQLFGRGVRLKGKGFSLKRTLPHERPKGVHLDKLEALNIFGVRASYMAAFKDYLREEGITPSDEILELDFPTRPNLPAGKLKTLALKDGYKDNQKLGFKRTHFPWLYEIPAQFQGKIKTPHVVLDLYPRVEALATQDKAAVTTTEARHKGKLNANLFPAFDWDRIYLALQDYKLQRSWSNLRLDRQKLIDFCAGASDWYTLFIPAAELAVNAFTDIRKQEDILIRLLTDYTDRFYKALKTGYEGQFYDVTRIDEDHGSMLKLYQFEIENSDDGLEYQKKLEVLKKLVADGKIGEASKWNAPHMVAISFDRHLYYPLLALEDKDAVPLKLRPLAFDAPSEWDFVRDLEAFYNSPDGKAAIGARSLYLLRNADREDKGLGFALAGNFYPDFLLWLVDDATGKQWLTFVDPKGLRNLDLSHPKLGLYKEVKTLEATLAKQAKHDEPPLVLNAFVLSPTEFSELLNVGDTTKKEDLENRHVLFMEDGGGSYLKKLFSALT*
GCA_900598625.1	UVSG01000002.1	4	RM_type_III	UVSG01000002.1_294	MTase_III_00015	MTase_III	353873	357016	-	UVSG01000002.1_353872-357016(-)_1	MSTKQNAKFQELVAKLREIFQIDRPELDFGIYRILNARAGEINDYLENRLAEKVQAALAAGNTASAQQLQAELQEAEKNAHALGVSPDGVPKVLELRARLKEATIGASEHENAVFSHLLAFFSRYYDNGDFISQRRYKGDTYAIPYAGEEVMLYWANKDQYYTKSGENFANYSFKLEDGRIVHFRLVAADTAKDNRKNNDKERRFALIEKKTVTRLDEEGDEYEEELLPVEEVDIASGKELIVRFEYTAQPKGTKQEALVTKAVGTVLADAAVKARWLSLGNRAPTGKNPQRTLLEKHLTDYTTKNTADYFIHKDLGGFLRRELDFYIKNEVMRLDDVQSAGAFADIEKNLGMIQCLRAIALELIAFLAQLEDFQKKLWLKKKFVVSSHYCITLDRVPEALWPEVVANEQQWARWKQLGVWDSDVPGTMEDLQAAPYRMVDTSLFLADFKTSLLNQLTDIDATLNGVLVHGDNFQGLGTLQSKHFGNVDCIYIDPPYNTDASAISYKNGYKSSSWASLMYSRISRSRDLLTQDGVLVAAIDDAQQRELSFILSGIFDNRILGTVTVRSNPSGRPTQSGYAVSHEYLIFAGATSESVIGRLPPTTDQMARFNQRDEDGVFEWRNLRREGSNSDRSARRALYYPIYIDGDEIRVPEMLWDEVSESWVDIEPPKDGEQVVFPNNDDGIEKTWRWEGKTVMTSLKSLAVRKDRSGKDYIYYKRRPNEDGVVSVSSWFDAKHSSTEHGTALLKHLFGGNVFSYPKSIHAVVDAIYIAGASKTDALVLDYFGGSGTTAHATITLNRRDGGERQYLLVEQGEYFDTVLKPRLQKVVFSAEWENGRPTAPDTGISHCFKVLKIESYEDTLNNLQLRRSSAQGDLLNSLPELAKDDYLLRYMLDVESRGSLLSVEDFKKPFDYMLNVAIDSAGAYEPRKIDLVETFNYLIGLRIKHIDAQPERGFVTVTGMLPGGETCLVLWRDCEVLDYEGINKVCDKLDINPADNEFDVVYINGDHNIPTVLTQTQEEGGATRVLKLRQIEQEFLSRMFSVEDI*
GCA_900598625.1	UVSG01000002.1	5	dXTPase	UVSG01000002.1_366	dGTPase	dGTPase	426054	427286	-	UVSG01000002.1_426053-427286(-)_1	VSEIPGGGIPRETRDARVSNAGDGQAIPVAAPTTAALEAHLAPYAAHASRSRGRRHPEPPPAARTEFQRDRDRIVHSTAFRRLEYKTQVFVNHEGDLFRTRLTHSLEVAQIARSVARNLRLNEDLVEAISLAHDLGHTPFGHAGQDALNACMRDYGGFEHNLQSLAVVDELEEHYGAFNGLNLCFETREGILKHCSRENARKLGELGERFLQSRQPSLEAQLANIADEIAYNNHDVDDGLRSGLITIEQLAEVELWQCHYEAALAEYPHLEGRRLVHETVRRIINTLIVDLIDATTRNLARHGPTSLDDVRAAPPLVAHGEPIATQAAALKRFLYKNLYRHYRVMRMASKAQRVVTGLFNAFTGDPRLLPPDYQAADAAHQPRLVAHYIAGMTDRFALKEYQRLFVMDEN*
GCA_900598625.1	UVSG01000003.1	6	thoeris_type_I	UVSG01000003.1_155	ThsB1_00005	ThsB1	204224	204781	-	UVSG01000003.1_204223-204781(-)_1	MAYRNGTYVAFHANGTNRPGGNSDIDYYNLLKAWVGKDDDHFTMNNSHDKASAVRDSSKKETLRASLLERLRNSKNMVLIIGDTTLLDDDWVPFEISSAVDTYEIPIIAVYTQYSTPIRNPAALRSRWPDALATRIDSQKAKVIHIPFKKAALNDAISQFSHNNMPKGPLSFYSDEAYESFGIDG*
GCA_900598625.1	UVSG01000003.1	6	thoeris_type_I	UVSG01000003.1_156	ThsA1_00004	ThsA1	204783	205604	-	UVSG01000003.1_204782-205604(-)_1	LNGVRRHPVKMLAYMFTAFSIIQTVVRGVSLFVPGISISGPIPFAAVIVISVSWGLKKVWKPSRIELPIANCATVIEVVFGDLFEQEGIRAIAVNNFFDSALGKPVSDKSVHGIFLKKCFGGHAEPFDKQVDEQLAAIESESVERAEGKTKRFPIGSTAMINVNQDRYIAFAFAETDPATSKAHSDVTMMWSALHSLWERARVEAGGHSLNLPLVGSGLSGLGLPTRDLLNLIILSAITETKTREVTQRIRIVLGRDRFDHLDLRDVKAHWSE*
GCA_900598625.1	UVSG01000006.1	7	PDC-M11	UVSG01000006.1_192	PDC-M11A_WP_152418366.1	PDC-M11A	215968	217332	+	UVSG01000006.1_215967-217332(+)_1	MYHPANIADFERDRNSERRLRNLQRIRQYPALNDPAPCIWNTSETGPNDACDNELLYALHCDAVHALVTEDRGIHAKARTRGLAHRVYTVQTAEDWLKRLHETRQIILPNIQDIPLHSLTPELPGAFFDSLRNGYPPTIGRVGFDEWFRDKAREDRHAWIYRDNNGVLGAICIYQIKNDEVLNDAGETLPGPALKLCTFKVGELVRGRKIGELFLKAAFRFATENQCAHLFITASAESQDYLIRVLMDFGFAERGTYCGDVVLVKPHPVVQPPTDGADPIEYVRRYFPHYRSDSLVQKFLVPIQPRYHEILFPDYVSLQPGLFAPTGNVGNAIKLAYLCHAQTKSVRPGDVLLFYRTDDEKAVTSLGVVERFEVSSDGAQIASLVSRRTVYSLGEIDELAKKPTKVILFRLVGHLPTVVPYERLMQDGVVTGPIQSIRKVSDVSFSRVLAASRR*
GCA_900598625.1	UVSG01000006.1	7	PDC-M11	UVSG01000006.1_193	PDC-M11B_WP_106935726.1	PDC-M11B	217433	217756	+	UVSG01000006.1_217432-217756(+)_1	MIVLYSSSPIQKIVGTVEVDEVVVASPTSLWRTCVERGGGLTREELRSYFADKSQGVAVLLGKVVKLAKHVEPSDVFGNFVPPQSFRYLNVNEYMKFERMTTRKGKR*
GCA_900598625.1	UVSG01000009.1	8	PDC-S58	UVSG01000009.1_181	PDC-S58_WP_003472949.1	PDC-S58	201515	202963	-	UVSG01000009.1_201514-202963(-)_1	MDKANIVDEQGYFWWRDEKYPSAQFAPEQHVTGWLKISGNGEIRLELDGVLPTGKHPLEQITDNLSRKLPFRSIQGITKKTGKRVLLIDAVGVGGQFNSNRFSFEKYIATMCLVGDIDLPRKADVPRFSAVEVDLTGFENWLHLGTLDVKNTRRTMTLKSEVVRDVVFNTSVGRLTFEKHTEVVEPNGLHRFEAKVREYMTLTFQHKKALAPDQVRDEFGAMQDLMTLLTNSHYALAWPVVRISRTKKFFNFYFRRIGSSASPPELHELPINFVQLQGSFGGLYEAWRIKRDEFGAGFYSYLSTKRDVNLYVENHFANLVQGLEYFHRTKYGSVQPDGPLLEKITRILDGVESTKDRKWLAGRLRHAAEPSLEERLNEIFVTLPLDIDGNRLRLFAKSCADIRNDLAHFGGQRTRERSADFLLELSRKSVALGFFYHMTLLREIGLSDQLIKEWLRPGIATMRARAALVESGILDKSALTGK*
GCA_900598625.1	UVSG01000011.1	9	RM_type_III	UVSG01000011.1_106	REase_III_00001	REase_III	115657	118686	-	UVSG01000011.1_115656-118686(-)_1	MQLHFESDLDYQLEAIEAVCDLFRGQEACRAEFSVTAQAARRRAGPQISLGMAESGLGVGNRLTLDAHTFAENLARVQVRNGLPPSGAPSSNDFTVEMETGTGKTYVYLRTIFELHRRFDFTKFVIVVPSVAIKEGVHKTLQITEQHFRRLYAGVPFDYFVYDSAKLGEVRSFASKSIVQIMIVTVAAINKKDVNTLYKDSEHTGGEKPIDLIRATHPIVIVDEPQSVDGGLEGRGKEALDAMRPLCTLRYSATHADKYQMLYRLDAIDAYERKLVKQIEIASATVEDAHNKPFVRVISIGSRRGAIAARVELDVATAAGDVERQTVSVSDGDDLERVARRAVYANFSIGEIHAARGAEYLVLRYPGGDAFLSVGDAYGDVDTHAIQREMIRRTIREHLDKELRLTPLGVKVLSLFFVDAVDKYRKYDRHGQPFKGDYALLFEDEYRRAAKLPEYRALFDGVDAGLAAEAVHDGYFSIDKKGGWTDTSDRSAGSRENAERAYGLIMKDKERLLSFDTPLKFIFSHSALKEGWDNPNVFQICTLRDIHSERERRQTIGRGLRLAVNQRGERVRGFDVNTLTVIAGESYEQFAENLQKEIEADTGIRFGIVETHQFAALPVPADDGSVQPLGVERSAALWMHLRDAGYLDARGRVQDTLRAALKLRALPLPDEFDALRALIVDMLRKLAGRLDVRNADERRHIALRRDAHGKAVYLGDAFRALWDRIRHRTTYRVNFDNARLIERCVAALKAAPAVTRARLQWRKADIAIDASGVEATETEDAGAIAIDEGEVELPDLLTELQDRTQLTRRTIAKVLIESGRLDEFPLNPQRFIALVAAALERCKRDALVDGIEYRLLGEAQVHALSLFESEPLTGYLSSMRRGAAKSIHEDVPCDTPAERAFVESLEQDDAVRLYAKLPGWFKIPTPLGSYSPDWAVLIAEGDGPRLYFVVESKSGVADGDLRADERRRVQCGAAHFRALEAVADNPARYVRARRADDLPTAAANARDAA*
GCA_900598625.1	UVSG01000011.1	9	RM_type_III	UVSG01000011.1_107	MTase_III_00003	MTase_III	118727	120739	-	UVSG01000011.1_118726-120739(-)_1	MQKLDAASPEAQSADLVAANVERLKALFPDVVTEGPDGASVNLDALAALVGASAAAAADADEKYGLNWHGKRRARRLALTPSTGTLRPCPRESAGWASTRNLMIEGENLEVLKLLQKSYAGRVKLVYIDPPYNTGKDFVYPDNFTDSLRHYLELTGQTTGGKRVTSHTDASGRFHTDWLNMIYPRLKLARDLLTEDGVIAVHIDEHEQHALVLVMREIFGEDNELGVAVWDKRNPKGDARGIAYQHESIVLFARDAERLFERAPLKRPKRNAQRMLDAAREAVAGAATIADANAAYRGWVKSQTTLSGGEAMYDRISADGRVYRLVSMAWPNKKKAPDDYFVPLVHPVTGKPCPVPERGWRNPPATMRALIDKGLVEFGADETTQPQRIYFLDENMYENVPSVLPFGGSDDALMKSLGIPFDQPKPVEFAASIIGWCTDGDDLIVDFFGGSGTTAHAVMALNAADGGHRRYVLVQLPEPLDADSKDQKAAADFCAAQRVPLNLAELTKERLRRAAARIAAEHPGTRADLGFRVFRLDSTNVSEWDPRGDDIQQSLFAAVEHIKPNRSEEDLLYELMLKLGLDLCAPIDARMIAGKAVYMIDGAIVACFDAHIDRASTDALGEGIVGLIAEAADAREVTCVFRDSGFADDVAKVNLSAILEQHGVKRIRSL*
GCA_900598625.1	UVSG01000022.1	10	zorya_other	UVSG01000022.1_53	ZorG3_00001	ZorG	71789	72571	+	UVSG01000022.1_71788-72571(+)_1	MMQVPQRSALGGPTLIRLLARLAHADVPPSGQSLSDRLSQWLAWTDAIALSSALSMSPPAAAAGARPAGDDPHGQGARVRASLAKAIARTGAFAAGRDGAARVAARGAPHDTPADFTLFRHDYLSMQQAMEIDIGELRGRLRQTMAAQTPALARLAALDATMERALVARERSLFASVPKLLGAYFERLREAEQQRLAEAEAKAHANAEADAHAEVARKTAAPAPHAWLDAFRQDMQSVLLAELDIRFQPVDGLLAALRAS*
GCA_900598625.1	UVSG01000022.1	10	zorya_other	UVSG01000022.1_54	ZorA3_00004	ZorA	72582	75158	+	UVSG01000022.1_72581-75158(+)_1	MSRFHVHLVVFFAGLAAVCWIGAGYAVSNPVALAVTLVIAACYLAGALELRRYRQATSTLAQAVAALSEPPAALGAWLERLHPSLRHAVRVRVEGERVALPGPALTPYLVGLLVLLGMLGTLIGMVMTLRGTGAALESSTDLQAIRASLAAPVKGLGFAFGTSIAGVATSAMLGLLSALCRRERLDAAQALDAKIATTLRVHSHAHQRDETFRLLQRQADLMPTLVERLQAMMHSLEQQSAASAERQIAGQQAFLGKAEETYARLASSVGQSLTDSVAESARVAGSALQPVMETTMAGLARETAALHDALTQAVQRQLDGLSAGFETTAAHVADVWRHALADHQRSSDALAQRLHGSIDRIVESFDRRSADLLDGVRARLDATASSVSDAWRGALAQQEQANEAHAERNRQALETAAATFERHSAALLRAIGESHSALQATLESRDEQRLATWTDSLGSIAAKLGTEWAQTSAQAANRQQTICDALAHTARDLSAQATAFEQHTAALLRTMSESHSALQATLESRDEQRLATWTDSLGSIAAKLDTEWAQTSAQAANRQQAICDALAHTARDLSAQATAFEQHTAALLRTMSESHSALQATLESRDEQRLATWTDSLGSIAAKLGTEWEQTSAQAANRQQAICDALAHTARDLSAHTQAHASATIAEISQLVQAASEAPRIAAEVVAELRQKLSDSMVRDTAMLEERNRMLATLETLLDAVNHASSEQRAAVDALVATSSALLQRVGTQFTDEVGTQTDRLGGVAAQITGSAVEIASLGDALGAAVQSFGESNDKLVAHLQRIEAALDKSLARSDEQLAYYVAQAREVIDLSMMSQKQIIEELQRVGGERASAGAAAA*
GCA_900598625.1	UVSG01000022.1	10	zorya_other	UVSG01000022.1_55	ZorB3_00001	ZorB	75155	75802	+	UVSG01000022.1_75154-75802(+)_1	MSDEIDGGIEQTAPIWAAFGDLMSVLLGAFVLILVGVIGVQLELSSKLDAEVRQRQLESQRRKTLEQALAAPLAAGRVTLVNGRIGISGSVLFALNSDELQPAGRDLLKSLAGPLAAYLNANHEILMVSGFADDLQVRAGNRRFADNWELSAKRALTVTRAFIDEGVPASSVFAAAFGSEQPVSPNSNDAGRAKNRRVEIAPVPRPTTGDGERRG*
GCA_900598625.1	UVSG01000022.1	10	zorya_other	UVSG01000022.1_57	ZorF3_00002	ZorF	76347	76673	+	UVSG01000022.1_76346-76673(+)_1	LRAEPALLDYFRETWSKLSADSQLRASLEQVPKNAGPLNSSSLVHRSLSLMRELSPEYLRQFLSYVDALSWLQQMNGDEAATGDEAARGAVGGGGGASAKKNTRKRSR*
GCA_900598975.1	UVTW01000001.1	1	PDC-S04	UVTW01000001.1_5	PDC-S04_WP_169250289.1	PDC-S04	6542	7147	+	UVTW01000001.1_6541-7147(+)_1	MLDKYGAGQDPYCYPGTTVLKNRLNLIQDDVLAEAERALSEVALNLIEFAAPPYDLLYLRNLHRLLFADLYDWAGELRMVDISKGDTRFCTMTRIEPEAKKLFASLAKANWFQDLGRQELVKASAEAFGDLNVIHPFREGNGRAQRVLFEHLIMNVGYDISWWAVEAEEWTQANIDAVDCEYDALINVFERCIGKPIPSES*
GCA_900598975.1	UVTW01000001.1	2	mza	UVTW01000001.1_10	MzaB_00001	MzaB	14924	16390	-	UVTW01000001.1_14923-16390(-)_1	MREVQNPPNAASLLESMRSIGYTLESALADLIDNSISAQAKTINIEFRPFDEPYIAVIDDGVGMSSDVLQNAMRHGSTSPLHQRKNDDMGRYGLGLKTSSLSQCRRLTVVSKFEGNISAFCWDLDVVISRGNWVMLALDPKDCELLPHFRDLSEREFGTVVIWQNLDNLTAGEKSVESALNEKMAYVHDHLSLVFHRFILDDNSRKRLKISLNGAVLEGVDPFWTKHKSTQVLDDDNFKIEGQKVSVKPYILPHLNKMTSSDVKRAGGGDGIKSQQGFYIYRNKRLIIWGTWFRLARKNELSKLARVRVDIPNSLDYLWALDIKKSAAHPPEAVRANLRRTVERIREVSGRTITFKGRKVEIPDVIPGWNEIIDRGSVRYDINRDHPLIVQHRQGLPDNSIPVFELLISVIENSFPADLLYSRMAGDIKSGFNDTEAFETLRHLAGSLFSQMPKDSTVRSRLLSTLHLLEPFNLHPELTKDIIKEYEL*
GCA_900598975.1	UVTW01000001.1	2	mza	UVTW01000001.1_7	MzaE_00001	MzaE	9173	11260	-	UVTW01000001.1_9172-11260(-)_1	MDLENFHQEFIETVRARAESTKDFIRAAFIDECGERLLDAEELYAFENCRYEGFNASKKKIRVDGYSYDDADNSLALIVADFENDDDLVGFVALDVTDALDQVRLYLEAALNGELTDGSVDESHPGYGLACDLMDWQLKISKYKLYFVSDRFSKSKKKNWVDRDINGVPVEFHIWDVVRFHSAYISATGRDELLVDFCTAESSGLPFLAAVQSGGDYDAYLCMISGDLLADIYDKYGSRLLEGNVRTFLSTKGKVNSAIQNTIRNRPEMFFAFNNGIAATAENLIIQETSAGPRITNVTNLQIVNGGQTTASLAYAKRGALGRKDFADLSEVMVQMKLSILPSERVGLLTPEIARYANSQNKVSDADFFSNHPYHVRLEEFSRRIFTSPSGGAQHGTHWFYERARGQFSNEQAKLTAAQKSQFLIQNPKAQLFNKTDVAKYENSWREMPHKVSMGAQKNFLIFADVISKAWASDGKIYNEDYFRSLVALSILFRRIEALVSQQPWYQGGYRANIVTYTVAKLHNMISEQALGKQLNLRIIWDLQRTPDWLVSQVTIIAKAVFDVLTDPDRPKDNVTEWAKMQACWEQVKEFNIPIQPELHEKLTDLSFAVDDSKTSRRTQKTDDGIEVQIKVFEVPSVEWNRMLNWGVKHDHLTPKQVSLLKVVSLTSQKLPTERQCIEIWRIRDDMISKGFIAM*
GCA_900598975.1	UVTW01000001.1	2	mza	UVTW01000001.1_8	MzaD_00001	MzaD	11273	12214	-	UVTW01000001.1_11272-12214(-)_1	MMNESVLSWRLCPAEDSKSGFSRTDSTHLLDFYLGFDSDSRHTLLLICDEKPGFQGSLKAVSIKSTIRSDGRWSLFLTLEDVSLIDIFALLCSDLIESSRDISEVSVALVFVLNRLTSWRLLFERGGLGLLTEAEIRGLCGELLYLQRMVEIYGSAPALNSWVGPYLADQDFQMDTIAWEIKTVRPGASAITIPSEHQLDTKNRSITLIVFELANCSSSSIGAFTLNSLVKKLKSLLGASYEARMLLDKNLFQAGYIDRSEYNELNFVMRQCSAYNVISGFPCIISNALPAGVSDISYKLELSKCEEFKFNIF*
GCA_900598975.1	UVTW01000001.1	2	mza	UVTW01000001.1_9	MzaC_00001	MzaC	12204	14927	-	UVTW01000001.1_12203-14927(-)_1	MSNEARVQLSVNGRRLELGVITTLTVDGVPTESEILDLCNCLRALPIYAVSDSEFNEVIKRLHVALTLDMGLGSYVYDEHNPWLRARKADIDPFYWDRYQTDLLKQGWGPKVVSSLDKVTDDILDLLGNPKASIGWPRRGLVMGDVQSGKTSNYTGLICKAADAGYKLVILLTGTLESLRRQTQERLDSGFVGLDSSGVVNNRKRHRKEIGVGLIDAARSAGVFTSTVGDFKAATVNQLGFKLKDYNEPVLLVVKKNRRILENLADWLVTFNANGSGNIDLPLLLIDDEADNASINTNPVKATAINSGIRGLLNVFPRSSYVGFTATPFANVFINPDSTSEMEGDDLFPRDFIYSLDAPSNYVGAHRIFGGKADIDCVESIDDAEEFFPRGQSSDSFIEAVPDSLLDAVLCFFIVNTIMDLRLDMPRHRSMLVNVSHFTLIQNQVRGILDYEVRSMQSDIRNYASLATVEALRNTSIRRLHECFNRFYSGLNISWGEIQSGLTAANLPIQVVAVNQTSGPASLDYSSYKESGLRVIAVGGNSLARGLTLEGLCVSYFYRGTQMYDALLQMGRWFGYRVGYEDLLKIWMTDEMFDFYSHISEATDELRNTVKRMQLSRLKPIDFGLKVRSHPESLMITAKNKMRDTDEIVETISITQESLESPRLLKDSAVLAGNYKAAQNFIREVSERNLQAQKSFPVWFGVSKDLIVKFLRAFVSHPLSIKLQTSSLADFIEGSNDVKLQNWDVALPSGRGDSFEFVSGVFVNPRQRSITEDNAIRALLINGSKLRVGSAADEKIGLDVSEIENVEKAFRSDPKNKTKNIPGHIYTAVRQKPLLLIHLIQEKDSGSSISVVPSGCETLVGIGLSFPELDVASHRISYRINLVELRNILSGDTSNIQPDDEDEEDDE*
GCA_900598975.1	UVTW01000007.1	3	Dynamins	UVTW01000007.1_89	Dynamins__LeoC	LeoC	96831	97625	+	UVTW01000007.1_96830-97625(+)_1	MNATEDLNRLYTDVSDSIGSAMEDILALNVEHKDGKREVGNITEKLRDIRGRFDNELEQLKTHAEWDTFTLAFFGETNAGKSTIIESLRILFKEESREALLRQHADDLEQFSQALTARLEHVREGLHALYSEYTGEVVSIRQSTAQLTQIVLREAQERNAIVQAEADARERLAQQETQARLELQQQEAAHRQQVVEAEAEAKRTLAEQESSARLALEQQEASQRLDIARAHAISSLKARLSMFAIGGVLIGAGAAVAVLKLAGA*
GCA_900598975.1	UVTW01000007.1	3	Dynamins	UVTW01000007.1_90	Dynamins__LeoB	LeoB	97627	99366	+	UVTW01000007.1_97626-99366(+)_1	MSQHELDELFDEAVSTPSPVSPDDTPVLQRIETRSPVLDGLLNQQFKGLHDDLLAYEHKKAQAHRVDGSIIGTGEADFTKGNTLYPLNYKGKRFQLIDVPGIEGDEAKYAHMVREAVAKAHLVFYVNGTNKKPEKATAEKIRSYLRLGTQVCPLVNVRGNADAYEFEEDRESLTAHGDSTAALQQTEDVLRSVLGSKVLQTGHYVQGLLAFSSLASDAQTGRTTIDPARRQDLVIQQRNYQKHFASSKEMYEFSQIKSVAKVLHTKLATFREDMIESNKTKVYELLDENISTLQALHATHEAFVARTEPEFEKCRDAIKAARERFERLVVAGRRNLWDSLFNDLKEDADDIVEKNFGENDVISSQINRAFKRGQNELKEKLQEQFEAYLNDLGQDLHQAIQRLMEDVARVEFEQLLYDAESLNINYKTPDLDLGFELGDYGWMAFNIGSYALAGAGIGTAFPVIGNLIGAVAGAVVGIFVSVLSIFTSKEKRIRKAQGQVQEKIDDACTEARNALKEERKTLFTPVRKHIDETVLPRVQQLEESLKRPLDVIEQQIALMTLIKEQLENMPYGTIQSVQR*
GCA_900598975.1	UVTW01000007.1	3	Dynamins	UVTW01000007.1_91	Dynamins__LeoA2	LeoA	99338	101071	+	UVTW01000007.1_99337-101071(+)_1	MEQFNQFNVEKQAALKGLEQLRAVLDELGEMGADVGSELHKIDSAVHAIESDVLRIALLGAFSDGKTSVIAAWLGTIMADMNINMDESSDRLAIYSPEGLPEKCEIVDTPGLFGDKEKSVDGEQVMYEDLTKRYISEAHLILYVVDATNPLKESHNDIVKWVLRDLNKLSSTIFVINKMDEVTDLTEQVLFDAQATIKKDNLKGKLQRAANLSPDELAKVNIVCLASNPNGRGLPFWFGKPEHYESRSRINDLKAMTTQVLRHNVPAVLIAKTGMDVVRDVVGQHVVRAEEQLERLKAFAEQNAEESARITQDIESGRREVKRLAGELFEELQNLEKGMLGKLRPLGLENIREFLEDELGYTEDGVGFKLNLKIKGAIDRSFDQSSKVTSRISQDIGRQLNSSESFLNAMGDSALKSMGGAAKGIANLSPDIIKGAVFAARDALSAVTGVAIKFKPWQATKIAGAISKWAGPAGAAITLTSDLLNAYKAHELEQELKNAKESIAEMIKSAFKDIYDIIADDEKLLDFFAPQLKAFEEIVETVEERSRFISANQAKLQTVKAKLNALTSSPARLEATA*
GCA_900598975.1	UVTW01000012.1	4	PD-T4-6	UVTW01000012.1_17	PD-T4-6_WP_036366335.1	PD-T4-6	21175	22017	+	UVTW01000012.1_21174-22017(+)_1	LLGGGGMGVVYQARDLLHELMGEPDPCIAIKVLNDDLATARDADALLYTEFALTRHLHHPHIVRSFAFAVDDECSRAFMTLELMRGVRLDRVLNENPGGLPWAQAREIATALLDALTYVHQKGVLHGDVKPENIMLTERGLRLFDFGLGQPVDGVLTGLPQLNRQHLQPWTPRYAAPEVRDGGPLTTQADVYAVARVLYEMAAGRKALTDVSDLQSCPVSGASSLRKPEGLPSACWSELRVALMADIRERTISARQLLDVYQSASNRRFWRWGRAMIIHK*
GCA_900598975.1	UVTW01000016.1	5	Shango	UVTW01000016.1_51	Shango__SngC	SngC	50219	52474	-	UVTW01000016.1_50218-52474(-)_1	MNSPVSGSESSSFERLHPDVQHWVWSQGWTSLRDAQECAIPALIDADRDVIIAASTAAGKTEAAFLPILTNLLVNDQPAGAVLYISPLKALINDQWDRLSRLCERLEVPVVAWHGDVSASRKHRFLTSPSGILLITPESLEALFVNRGSAVKGLFQQLRYIVVDELHAFIGSERGKQLQSLMQRVERVAGRQLPRVGLSATLGEMSLAREFLRPGQNQRMEVIESKSSGQNLQIQVRGYTLPPMIKLISGQKPAETTDHDENEQENESGSRHAIAAHLYKFLRGSNNLIFPNSRDKVEWYADRLRHLCEKDGLPNEFFPHHGSLSRDLREDTERALKAGTPPASAVCTTTLELGIDIGNIRTVAQINSPPSVASLRQRLGRSGRREGEPATLRVYCEESTLTPDSDLSDQLRQNLVQTIAMIRLLINKWFEPPRANGLHASTLVQQCLSVIAQQGGASASELWSALVASGTFSAITRPDFLAMLKALGEQKLVVQDSSGLLLPGELGERLVNHYEFYSAFQSDEEFRLIRDGKPLGSVPVSRPLTQGQRIIFGGRRWQVMDIDLEKKVIVVKPARGGEPPTFDGLSAKIHDDVRQEMRSVLMETAPCPFIDANAQKLLEEARHTFRSLGLDKQHLAGSASRTYLLTWKGDYINDALSLLLNREGVMCECSGLVLDIGAPKESLMAALREIACLDATDVESLLKEVKNLIREKWDWALPLPLLIKSFASSQLDLGGAIALAKVLSLSDNGSA*
GCA_900598975.1	UVTW01000016.1	5	Shango	UVTW01000016.1_52	Shango__SngB	SngB	52449	53744	-	UVTW01000016.1_52448-53744(-)_1	MSTIRARDRDAVIQSLRAGVVPRVGQHLIQVGRVGELDALIKDINRLAEGGSAFRIVIGEYGAGKTFFLNLVRGIAMERKLVTMHADLNPDRRLHASGGQARSLYAELAKNMSTRTKPDGGALQGIVEKFISQAKTEAKSKGIESEAVIRQYLAELTEMVNGYDFAEVIAAYCRGFEDGNEQLKADAIRWLRGEFTTKTDARAALGVRTCIDDASIYDQLKLLSRFVRLAGFGGLMVCLDELVNLYKLANTQARNANYEQILRILNDSLQGSTDGLGFVLGGTPEFLMDTRRGLYSYPALQSRLAENTFAKAGYVDLSGPVIRLTSLTPEDFYVLLQNLRNVYASGAPEKYLLPDEALPIFIDHCGQRLGEAYFRTPRTTITAFINLLAVLEQNPGSDWRTLLDAVEIARDDGGRSDLDVEADDELTSFRL*
GCA_900598975.1	UVTW01000016.1	5	Shango	UVTW01000016.1_53	Shango__SngA	SngA	53741	56179	-	UVTW01000016.1_53740-56179(-)_1	MAYSPTAMTVELAIGRYARFSRPSSNLIGGTHPVPGDPLRPQPGPEHTERQHLTGWFKPRGPRDTFEDLAIGRYARFSRPSTNLVGGTQPLADSTSEFFIVRDDSAYGQSFSIPKAPDLQTGSQWIKPGESITVAGLTLPDGMIYAGGKDARLRNIEPSFIDTALPASSSPVDLQTPRALYLSTYVSLSPEARRGYLQWLAGGRCDPCAEIGYAFMFFYGLERRALVDATSDATAREEIPVIKAEVERLRALYASDASFYNHASRLLDYLSMSVIPTRMYLNEPSEPAMGIHEVPISVRVALGQMATDQYPLNAGWAMAWALTDPNISLRTPAVRCPELFQRLFREEYDAKFPRGLALPNNKTRLKASYWPISPKINTQKLSVGDLPDVTATSGTRKKLQIIVEKCAQVLEPFSRYVGRNPENPYVLDGLLRLPTALWPDPAKQELSALQAGVAHDAILMTLSELTQRFDSIETLSRDKVVALAKALEERNIGMEPDVLSGSRTPKAEDTIVLFAAEPEDGTLRATPDYHAAVVTLDLASAVAAADGETSQDEVALLGLHIDSWSHLCVAHRKRLKAHLQIQLLQPPSLASLKKKLEPLRQEDKRTIVCFLAHLAQADGTVTPDEIKLLERVYKALQLDPQSIYSDLHGAAANSLKGPNVIGVSGSNIPGAQQTSTSPTNRRAGSGIVLDMARVAQLQRETAQVSALLATVFTDEQEEQTPIITEDVPQIAPETGVRLYGLDAEHSAFLRLLVSRTEWSRQELENTASDMELMLDGALEQINEMAFELFNMPISEGDDPVDINPDILSELAL*
GCA_900598975.1	UVTW01000020.1	6	Mokosh_TypeI	UVTW01000020.1_43	Mokosh_TypeI__MkoA2	MkoA	42437	47419	+	UVTW01000020.1_42436-47419(+)_1	MKIVNHGLGIHEREVPGIDYFQKNLPEDWVGHTNLDLSLPQGPREIDVILFANDRIYLVDLKDGHGRYESKNGDWFLNGKPQEGRSPVKKILETARQVMILLREHLAELAKRTGHPKLLTPRIEGVVVLTGSSDLSGIAPTENGQVFTLKNFVDTVTDTRKRLARFAAVNPDFVSRPINSPDWKPRLEKFFNVRDGLFKEGMRHYGGYVVIGSGESVYEHEKGIYKEFNVQDDSAAQAVGLLRRWDFSKADTRFQTEKGRAEIAGRERKVIAWLNDRSSATEQTVLQVKASDPEAGVDNWEVYERRRNMRRLSDFAISELPSIRPNERLELVRQMISQAKTLHSYEAAHLDLGPHSVWIDAPSVVRFSHLMSARYPDANSLRESRYQFLSSVQTPEEALDVTSSAPQKDVYHLGCLMHLFLYGRLPSSVKNEPPEWNPDVDPDGTYRLVYEVLERSLSWEASERFDNASQMLDRFNALLSNQVNGSAVLKRLDRFKTVDGQMELSLEYPFKEALKKDNYVLMWLSEKDGERLVVKLWKRTSWSDGDSDFPRILDFLEKAQELSYSPPPSCVPIKSAIWLGDGIVVTQLHVEGPNLAEHALMQDRAGLCTQSVLSFLLNLVHGIMGMHDSGVAHGDLKPSNVLVTDEPFTPHFIDYHDFSCVADGEVQTSSYSPIKGGRFERDRFAITVMCEELLDGLDITPEDLQRIATAIQICRGESPENATLHPLADALDKVLAPEPPKFIRQLSIGLPSAETGELLSDEGVFGYGFDRGQFFIRGATHAIFFRTKGSHIKFARISATSHLTNKVLSLRQLGSLPLEIQVIGGVSISFDDFQTLFNEETFAALLSVSEVDDAAVTETVDEEDPDQQEELLTEAETDEDAIVELVNNRTERAFTSVPELWRKLVDVEKDLTIEAVALGISSFRKETKLHVVPIILECGTFDFDRSDRVYVERLSKKGWSRIGLLDVSNSNDTTVFIDAEGWLSASGNLVDSDQRLRFQSHMEQANIDRRVSAVSRILEQRSAVRNLIDYFNPDSNAQVKYEPIDVDIEEIRTLYGFNQSQAEAFADLFKVRPLGLLQGPPGTGKTLFIGALIHYALTKGYVRNVLLSSQSHEAVNNAAEAVLKLYPTPMEAPSIIRVGHEPNVSDRLLPFHVARVEQLYKDKFQATLKDRLLISARAIGIPLDIASTFTLLEITVRPVVEQINRLAEDKEADGAVERIHSLLETLETLSIDYELGLGTSELRDLPYSDLLDRFFHTTARRCKCSLDNVAKFRAVARLTRDIIGSVSTAERSFETFLAGTRQIVAGTCVGLGRSSLGLTSTVFDLVVIDEAARSTASELAVPMQAGRWVVLVGDQKQLEPRFKENVVSSVVEATGFAANEIVKSDFERIFESPLGKLIGRRITIQYRMLPPIGRVVSSTFYDDGLEPGRQIPKINPEVFPDSLKHPLTWVYTDELKKESYQKSEVGKSRKSLTNPKEIELIMGMILEWDKCTRFAEWLEGRENPDHVIGVICTYGAQASALRNKLRVAGLSNVMRHAIKIDTVDSYQGKENLIVILSLVRNNADGRMVDGEPSIRPGFMGRPNRINVAVSRAMDRLIIVGAKQRWAPGGPMANLIEKFDTEVQTGEAVLVEAEQLLEQQRSALGASAQSPKVKKNKKVVS*
GCA_900598975.1	UVTW01000020.1	6	Mokosh_TypeI	UVTW01000020.1_44	Mokosh_TypeI__MkoB2	MkoB	47416	48867	+	UVTW01000020.1_47415-48867(+)_1	MMGTLTLNKNAETPDDDEAADVVIGVYDALLPGRNYKIEHKVAEVGKISLTTEFLLRLIYSVDGMPETEVAKFFDFSPQEMTFLLNDAVSLGYISRDSGRLRITRAGRDLFLKGGDEPQIFKVEKRTSTVGFDLISFAPQRWDRTEAFDHCLHSLEMDIEIISNASEKIPSSFKRHFTELNTRKGARSHLKRSLYSIDAVTPAEKFSALVPVVVKAPRAILTQGTADLLEWRPEDELDDRSRVAAAIGSFVDDLRIQVADSANNEYRLLIELAPEFFSSYTVKNEFSVLRYQRYALAMKEHRFHKLRKTIPVIGPFFSFINSGILDLAVNQAVKYTPASLLPNKIYWKAPKRPYWGTTWVLPSILEKVQDRIAEKLDTEDPIPETVLLLERHAQGPIKAFTKIQIFMNGGPPDSVEIFLVPGVAAGVLIHLPGTASYGHAVPLGFMSVDPYVVSRTEEYLSQFGEIEAPKERLSEEDIDLPAE*
GCA_900598975.1	UVTW01000033.1	7	DMS_other	UVTW01000033.1_73	mads_3	mad3	79700	80803	+	UVTW01000033.1_79699-80803(+)_1	MSLSRISVTGVRNLHPVTLSPSPRINILYGANGSGKTSVLEAIHLLGIARSFRSSRLLPVIQYEQPSCTVFGQVELAQGGHSSLGVARDRQGEFQIRIDGQNARSAAQLAEILPLQLINPDSFRLLEGAPKIRRQFLDWGVFHVEPRFMATWQRLQKALRQRNSWLRHGTLDAASQAAWDRELCLASDEIDEFRRAYIKALKPVFEQTLSELVELEGLTLSYYRGWDKEKELSTVLASSLNRDQQMGHTQAGPQRADLRLRLGAHNAADILSRGQQKLVVCALRIAQGHLVSQVRRGQCIYLVDDLPSELDDNHRRALCRLLEELRCQVFITCVDQEFLREGWQTETPVALFHVEQGRITQTHDHRE*
GCA_900598975.1	UVTW01000033.1	7	DMS_other	UVTW01000033.1_77	MTase_II_00140	MTase_II	90329	92278	+	UVTW01000033.1_90328-92278(+)_1	MSKTNTPAQESLQLATPDSNTTNVEKYEFEPIKGYPMLNWRGKRPFTSTQYYPAQLKEIHGEEVDGWRNKIFWGDNLQVMSHLLKQFRGTVDLIYIDPPFDSGADYRRKVVVKGSSASAGYAGFEEKQYGDIWSNDEYLQFMYERLVLLRELLTSKGTLYMHCDHNRGHHLKCILDEIFGAENFQTTITWKRSTAHSDSKQGRLAYGDISDVIHVYSKTSSYTFNTQYIPYTQAYIDKYYRYRDENDRRYWLDNLQAPGGAAKGNPYYEVMGVSRFWRYSKEKMAQLIEAGRIIQTAPGRVPQFKRYLDEMPGVPLQNIWDEINRINPVGHERLGYPTQKPEELLRRIIEVSSNPGEIVFDCFMGSGTTQAAALKTGRKFVGADINLGAVQMTTKRLIQDFDELRKASLESDAQTFWGVEVYNVNHYDVFRNPIQAKELLIEALEIQKLEFSTVFDGEKDGRMVKIMPVNRISTRADLNELIAGFDYKAWERKQIESPNRPVEKISLVCMGHEPDLTAQLELAAKPFKIDVEVVDILRDKADLEFKRDSQAKVAIKNGELVIEKFYPMNLLQKLSLQKESVEDWKELVESVQIDWNYDGAVLQPAVVDIPSKSEFVRGAYKVPEDAGTIRLKIIDLLSESWEGSINHGD*
GCA_900598975.1	UVTW01000033.1	8	PDC-S24	UVTW01000033.1_49	PDC-S24_WP_051679903.1	PDC-S24	54331	55830	+	UVTW01000033.1_54330-55830(+)_1	MGNLVGYAHLINVMGLKAIGVKKPALVQPVTRIERISGALAVPQAVAPEAGDFLAHIIFALKHEGVNLSILAQALPRIDGRLLVEAITQSPSSGYLRKVCFLWEAYSDLLLDYTDKPRGPGVLLFDPERYITGPSVRNNRWRVDFNGLGTLQYCATVERTPEVQALLEYDILGRSKEFIASLPKEMMDRAINWAYLSETDSSFAIEKEAPSQQKSERFVQLLRQAHDRQPLTEDYLVSLQNNAISQQLEWAVAFRHEQNHLTNSFRGAAGVTYIPPPPDLCRELMVELMAFANRAPLELDPLVAAGIASFGFVFLHPFMDGNGRLSRFLIHQALCCSGALENGLLLPVSVAMKREEQCYLEALQSFSKPARQFWDVRWIDADNMSLNFTGDPSLYRYWDATECVAFTLEMAKRALEVELREETEYLQRYDTLLKVVNDNYDVRGSLLSKLIMQCLDQNGVVSKGRRKQYNGYIQEEVFDFLEGHAQALLAEAYAESDDE*
GCA_900598975.1	UVTW01000033.1	9	Tiamat	UVTW01000033.1_75	Tiamat__TmtA_2660206627	TmtA	83795	87094	-	UVTW01000033.1_83794-87094(-)_1	MAYSYEQICEENRRRYGTEGAQKSGGLAARLYDDRTHFIYELLQNAEDALGRRGDWNGSRKVEFSLTATRLGLSHCGKPFDEADVRSVCDIAESTKNESSIGRFGLGFKSVYTVTDLPEIHSGDEDFAIEGYVFPKEADRTERGTDETQILLPFKPDDITAQLDIEAGLRNLGPGALLFLRNIEEINWYVEGGSSGFYLRNNPEILDQNVHRITVIGQISGQAEVDQTWLVFHREVFTNEKQKVGQVEIAFSLVPVKDASDRWSVQPLASSPLVVFFPTVVESHLGFLVQGPYRTTPSRDNIPPSDPWNQHLVAETAQLLVEAMRWLRDSSMLDVSALRCLPLDRDKFPQGSRFAPMFDVALQAFQDEPLLPAFDGSHVNACQAKLSRTQELRDLLSPEQITALFGSEFITWLSGDITQDKAPDVLKYLTQELNIDLITPTKLVPNLSKQFLEEQPDEWVLRLYVFLNGQEAALRRYLDKIPLVRLDNGTHVVARDQGEAKAFLPSSIATGFPTVRRAVCASTEALAFLSSLKITEPDPVDDVIRNVLPKYQQAEVDVEMDIYSADIERIRSAFSTDSASQKEKLRAALRETSFVMVVDASDGKGYVSLPGETYIATERLKQLFAGVKGVFIVDDEYDCLRGESIRELMESCGAVRYPRPLEAPYELSSNEKLELRKQTGYSTTSGANDRVTDWLLDGFDDLIELMPTLSVEHRADRAQLLWDSLGDLEERRGRGVFDGSYSWSHYGERKTPPFPAAFLRKLNIAAWVPDSKGELVPPGLVVFDALGWKPNPFLLSKLTFKPPILDQLAKEAGIDPEALDLLRKYGITSVEVLAAMLGITNPPAEVEPGLDTQPNAVDSTDTDVYDDAIDLYGEDMPEIQPGTPDPDGGDHTRAGTGPSGQGRVGSGNPSGGGHQSNAGGSSNHSTSGSSSDAGAGSSHSKRSPGQSGSRPFISYVGAHPDGDGTDPDGLNQAERMRIEELAIAVIVKLEPTLRRTVEGNPGFDLYTTDSIGNVMRWVEVKSMTGSLDDRPVGLSHTQFDWAREKGDAYWLYIVEYATSPSQARVLRIQDPVARSKTFTFDKGWSQIALTDPPSENSFV*
GCA_900598975.1	UVTW01000033.1	10	ietAS	UVTW01000033.1_81	IetS_00002	IetS	96431	98923	-	UVTW01000033.1_96430-98923(-)_1	MTDQRRENLPHLFPQNTSSAEPFTSHRVPVRPPPLPARDRAMHGNALREQLQQLRPVAEQAKEEQAALGIQNGVGLRVQFESFDDIKLAFESLANKPNGIELLNYKEEGGKGFATVFVPDGKLDYFERVIIEYLDDRKGSTGRSLDHKALVNTIQSIHVAQLEALWTDAPAFFPTDENEIIWWEAWLPVRDNRDLVAAGFMQAAQLLGIRVLEGRLNFPERTVLTIQCSKAQLQQSVLTLNSIAELRRAKETADFFDSFTPAEQHEWAAELLGRTTFTASEHTPHICILDTGVNHGHPLLTPALVEPDLHTIEPDWGVDDRHGHGTSMAGLALYGDLTHTLRSAEPLIIEHRLESVKLLPSDGANAGDEKNFGFNTVEAVSRAEITAPLRTRLFSMAVTTVDGRDRGRPSSWSSALDRLAFDADAQGASPRLFVVSAGNIRESSEWMDYPSSNTLMGICDPAQAWNSLTVGAFTDLVELPPGLRAVAAKGGLSPFSTTSQNWISHYPLKPDVLFEGGNLIHDELLGPATAGELSLLTTHNHPVDRHLTLATATSAATSLCSRMVAQLMAAYPGRWPESIRALIVHSAEWTDAMKQMFLPQNRNPTKQDYERLVRHCGFGVPSLERAQWSASNSLTLIVEDTLQPFKKLRGKDPSPREMHLHELPWPKDELEALGATDVEMTVTLSYFIEPNPSARGRSRYRYESHGLRFDVKRPTEDVPRFRARVNAAALDDENGVPNHDNDPAWTLGKQRRHRGSLHQDTWKGTAAELASRGYLAVYPSLGWWKTRGALERYDSPARYALIISIKVPEVDTDIYSVIAAKITPENIVQV*
GCA_900598975.1	UVTW01000033.1	10	ietAS	UVTW01000033.1_82	IetA_00002	IetA	98943	99938	-	UVTW01000033.1_98942-99938(-)_1	MASADQLKALLKSHIAGDDSHFFSVAMQVAAHEAKLGHGKLAEELKALIDAAKARPSSKLPNKTIPISQPRGELVGLLQASYPQARLSDMILDDQVAMRLHRIIKEQQNHTKIRAHGLSPRRKLLLVGPPGTGKTLTASALAGELGVPLFVVRLDALITKFMGETAAKLRQVFDAITEVRGVYFFDEFDAIGSQRGQANDVGEIRRVLNSFLQMLEQDQSHSLVIAATNHPEILDYALFRRFDDMIQYGLPEAEQIIAVLKNRLSAFKPKRLAWSKLADKASGLSYADVARAADDTLKDAIIHDRASITDSDVLNMLEERKLISKKILIDT*
GCA_900598975.1	UVTW01000034.1	11	PDC-S08	UVTW01000034.1_26	PDC-S08_WP_202707215.1	PDC-S08	22932	23840	+	UVTW01000034.1_22931-23840(+)_1	MTTNAEDHKLVLAISSRALFDLSDSHAVYMAEGVEAYRKYQIEHEDEILEQGDAYLLVEKLLSLNASLSKARVEVVLVSRNSADTGLRVFNSIQHYGLDISRAAFVGGRSPYPYLAAFGCHLFLSTHAEDVRSALDAGFAAATILSGGARRAASPELRIAFDGDAVLFSDESERVYQSGGLLAFQASERESAREPLRGGPFKPFLAALNLLQREFPEASCPIRTALVTARSAPAHERVIRTLREWDIRLDESLFLGGLQKSAFLEAFAADVFFDDQPGHCEKAREVVATGHVPHGITNEIKL*
GCA_900598975.1	UVTW01000036.1	12	PDC-S39	UVTW01000036.1_90	PDC-S39_WP_191556434.1	PDC-S39	84196	86175	+	UVTW01000036.1_84195-86175(+)_1	MSDQTRPPNDQDVALQAGQESNREPDSGPALRAPAIPETIISNDPDRSQLEFASVDDFQHTEINRLLKTVDTLDFYSFDSELSSRSRQALANKNYSGYRAYRVLMVVCSYHFSVNRQDAFGPRLIRDGMRTPIPADIAGEQSQALATIAEMIDHPLLRARVADVAWYNRRNLHRSAGLAIASYCQTIEFYLDDKLSFRYEPPSGLSSKVVDLIERAFHIVASTGKRKTPPEIVIATWNRLYTHAEKLRCFTSLDRLARLGQSFNLIEWAQVAQDAERSANAAAVSDYAMAVKIVWELAALAHHQSKDHAGFKRCKLKSIEQTLWMREGVDSFMARASWTRDAIRELRAIPGMQAELEALKAELLELQAQAAHEFSSFQIPMDLSEERQGTINIFKDLTLPEFFYTFARICEVPEKMALHTDIIRGRSDSFLSDLFNGQIYTDALGRVVTQAPTINLNDTPPPEWYDHESLRYLDIQYQMWVESRIKPAARTLMTKFAVDDRHLMAIVSASPFVPSGFEGIYALGLARFLQGDMMSACHLLFPQLENSLRHVLSDAGIDTSKLDEELLQEDRSLSGLLSNRREQLESVFGIDLIYTIDLLFNLKGGPCLRHEIAHGKLASDACYLHSSIYACWLMYYLMCLPLQRCWSTHVAPHLERASL*
GCA_900598975.1	UVTW01000038.1	13	DMS_other	UVTW01000038.1_197	MTase_I_00009	MTase_I	209133	210611	+	UVTW01000038.1_209132-210611(+)_1	MTTQDIVGKLWNLCNVLKDDGVTYHQYVTELTYLLFLKMADETGQEDQLADGCHWSDLLAQNALKRLEFYKVTLIRLGSHGSPLVKEIFANASSFIKKPATLSTLVTEMDKLDWYSARQEGLGDIYEGLLEKNANEKKSGAGQYFTPRALIDSMVAVMKPDLKDRIQDPAAGTGGFLIAAHHYLKEHYDFDALTDAQQRKLRCATFFGMEHVQDTHRLALMNLMLHGIESAGEGGPTNGGIHYGDTLGPEGAVLAKAGASLILTNPPFGAKKGGGLPTRTDFTFSTSNKQFCFVQHIMLALKPGGRAAVVLPDNVLFESNVGAEIRRELLDSYNLHTILRLPTGIFYAHGVKTNVLFFSRGEKAKDNTKQVWIYDLRANMPQFGKRTQLTRDYFTEFEAAFGDDPMGGLDSLLHRREQGEQGRWRAFSRDQIAARGDNLDISWLKDESEPAIDASCEPALLVRDAIGELELVLDDLRGILAELGEEVDEVEM*
GCA_900598975.1	UVTW01000038.1	13	DMS_other	UVTW01000038.1_198	Specificity_I_00111	Specificity_I	210608	212089	+	UVTW01000038.1_210607-212089(+)_1	VTAPLPQGWTTATLGELLQFKYGKSLPERSRAGVGATVYGSNGVVGEHGSALVESEALIIGRKGSVGAIHHAKHPSWPIDTAYFVDELWGMSFRYWYYLLTSLDLRSLNRATAIPGLNRDDAYSVTIPIAPLSEQRRIADRLDALVARVDACRARLDLIPACLTRLRQSVLMAATNGELIDDWQEPAVKNWKLVRLDEVASDFSYGSATKSARSGAVPVLRMGNIQDARLDWSDLVYTSDEVEIAKYQLTLGDVLFNRTNSPALVGKTAVYKGEQPAIYAGYLIRVRCGKFLLPDFLSYSLNSPKGRAYCWSVKSDGVSQSNINAKKLAAFSFALPSMAEQTEIVRRVESLFALADILESNYISARTQVEKLIPSMLNKAFRGELVTQDSADEPASELVKRISAMRANDQSIANITKLSRSEPLKSAPKDQLSDVVVRMPKEGFTFEELSKVVSWDYESLKEELFMLLADNQSGLKQFFDVGAKSMKFKQVNE*
GCA_900598975.1	UVTW01000038.1	14	ietAS	UVTW01000038.1_22	IetA_00002	IetA	26308	27291	+	UVTW01000038.1_26307-27291(+)_1	MANGKILRQLLKAGTLGDHDAFRRASEAIIEEERQKQHHLLANDLEQILYGGDMHVQSARKPTFIADIPVDKERGLPLLDIRPPKRSLEEIILPESSAAMIDEMLEEHRRSEVLRSYGMKPSGKVIFFGPPGCGKTLAAEVIAFELDRPLAIVRLDALVSSFLGETAANLRKVFEFIAKHQLVALFDEFDAIGKERSDSGEHGELRRVVNAVLQMMDAYDGQSLILAATNHENILDTAIWRRFDDAIEFPLPDQKQLTSLLQLKLRGIRRQFELDDKGLLAEFEGKSGADVERVVRRAVKRMILRNQEFLTVKELRSALVREGLRKH*
GCA_900598975.1	UVTW01000038.1	14	ietAS	UVTW01000038.1_23	IetS_00002	IetS	27315	29729	+	UVTW01000038.1_27314-29729(+)_1	VPTYKHLSFERENLDNRRRAKNPPPFTKRGDLQGHGQKLNGFFATAAGAARKQLKSAENSPFVLKIRYEGAMTFENLQKHGLEFISQEGKQVCVVFATEAGLAMFQDHLNKLGVLGQNVTYKQILEAIEGIDSWSADDRMSWALRHIGLPDAETFKLDVELWPHHVANHPIRIRLCAAFEKWLREAGITIVHKLNFDSLVMYRVEVSQKHAEQLLNHADVRLVDLIPQTGISYPQLNRDIAQLPLEIPSPAQDAARVCILDSGVNTNHPLLRSAIAESASFVEGQDAFDEAGHGTAVAGIALYGDVEACDRGNFWRPEFWLYNGKVMRKCPVTSNAIYDEDSVEATLTEAVEHFVELGCRIFNLSLGNANAPYDGMHVRGLAYILDVLARKHNLLFIVSTGNFVGSNDPTVPVNSWREEYPEYLLDERSVIIDPAPALNVLTVGSVARHDATYDSQRYPEIHQLAPAFENQPSPFTRHGPSVKGALKPELVAAGGNLACPMHQANAQWRAEMRGLGVLSMNHQFQGNTLFKEISGTSFSAPYITHLAGRLLNEHPEASANLLRAMLVNHASLSSEVETTFSDDMRKGYKANKATHNREISRDVSGYGQVNEADLFRSSDHCVVLMCEESIEKDSCQFYELPLPTSFLRRARGARHLSVTLAYSPAVRTTRLDYLATQISYRLVKGSSLEEVQASFNYDKQDETKTRGDDAEQNRDITAQLRSRGTVQSSRWTFKQRNPEEKWFVVVIRQDREWNHPDVLDREPYALVVTVADRDNEHAQLYAEIQARLTLQNQVREEARQRAAM*
GCA_900598975.1	UVTW01000040.1	15	DRT_class_III	UVTW01000040.1_483	drt-UG29	RT_UG29	565120	572658	-	UVTW01000040.1_565119-572658(-)_1	MSQGKSNSETSRLVEKLANSVDTEELAQRLGLSIKRSGGTASTLCIDHNEENPSMRLYPASNNDKSHYHCFVCGAHGDIFSLVQKVKGLSFIEAVKWLAAEYGLKHASLVTQKKLASHKKEKNDSYIIQNYSAYEYALSTYKSNISKSKILDNWLTNRKISEGTAKAAEICLSIRNCLTNNIVNAENYGNSRELLGELESAGLVRTLYSNHTVDLATHLDIAAKHRDFFYDNRIIFPIRDITNSLLGFAARKLDTSDNSPKYLYTPNLPKSQILYRAREASIRIAQLAKDGEAPIIYICEGLIDALRLESLGLAAVAVLGSKTSENQANIIIQLAKTLPEVLPLQVRVFLDKDAAGLKGAASTIRTFLTKDIDRRLELAFVWQDSTNSDLEQGPKDPDELLKNITSPTAAKNLLDDLTHSAAVALISEKLRIAPEEILDDQKWENLPYGPKSRSISYLRTISDNELDRVTLYKRGSDRPEPKWLSDIFSFARTNESHTLSERATPTAADLTVKLNHARELAQSGANKGEVLSDIATWRRLSLAATAFNEGLISRLKENNYKPSEPFDAVYVSRGFEKKEERLKAMPCPEDLIIQQYVMNELLSEQLDGESSTRFSNNIPAVRYYRGVNTLRTTGESPGSDEAETLSFAYQIDMDAIELRAPSKDGGMFRPYFECWKGFISSLLVQGRNMDNVHMIRLDLKRYYDNIKRSTVKNVLISAITPAYESLEYTENFLPLFQPTKDTDQRHNATVDFLLDHCFGFTYYHPDTGELQRSSREIGIPQGPSLSAWIGNILLFKLDSALRKKLKELNSNGLIRAGYARYVDDVVILGDSLDIIDVLRALIEDIANSLGLEMISKESFAPMTSDEFERHLTSGRAIAASGPREEQALFEAGDGDAGWDMWHTDEVNRQTSLELLRDNRLYSLPPEIIENQIFTALRAKDLRPSELSKAARWVWYEAIINTSDHSPKNIFKEYWSIWNKVCAGAPFILNSDLPWDDPAFYAIEGLEGLLERANSGSLRLNPEEEQLRSARISILANAACFDDFIYFFIQPGHSDAPAGWAYGTAKLRRMVYQRLICMQWKAALLSNHDIKTKNKPALIIKMIVDEDQPLQASLKRALTTHVETWKLQFTDLASIKYDVYSEKSSIVGAFAWLHKAIVQLSSSSSLDGTDPLEYLRPELDEINKKSITQDKLIPILNALLIKTEQQEDNTPGEIIILSLQTIATISPREKLPNLLASRLHLLQNGEQKLPLPPLPGIPANGLLLCSHATSGEWTKLSKIWWVTLSNDTFAECPPEFKISYPDKPALLYFPEWVSTEFGNLAIHEAEWTAEANWALKAPATFKVNSGNLRWVADTFEAIARLNHDNTNENSNSSKEFAAAWPYLAVNSRPDTNDQIPLELSLLTPSYSTKLLDGAAYIKDGTRGLRTYDVPELYGHHWRTGVLLSELFGYRRDLDQFASLGEEHIECDTNEVISPADHLLRNVLRKLRGNYARGMVLKSYETAEHLPATISRSLNLLRNFPSDGEVSHGIAFVLASESETAAMQIRLGHDLQVNQAGINYSFFERIALRVVNQIPLNWTEELNKNTLPLTMNTKRSIPSFYSELSCRIQNLLVCNPQNQANNLSFKILVTGLKIASITTWLREIAFCIEALDHKDAWSFPTSGDLAGDWQIEEQGFFFSSPENSINDLSEFFTKTVKESSPLQVFSDITPLGWLTIVSGRIGLFGKHAKKPLLKIISTAAQEQAKALASLFATSSALELEPSGLVNSEWPFETNHEEIADYWMGISLMEQTSFLAEIELCLGLKVKNSVGAWRLDTGNGSFTDTTGESWKLTRSQLSIGHGNKPERIEVGTKLLSAWDETSDQKDNLLFVAARGERFKKLVEITPKLENTENLAPPPFINSEPKDLVQPPFPSPMLQHTASDAITNNAKPSVALPDSQPTIDTSERTSHQLHPDLNSDSSFNSSQSWRDLQREAWSLRKGRSPGHTRIAIMQWKVDETYHHPATELEHWDKKWPPETPLLPMEKSRAESRRRKFISEALNSCEAFGVDILVLPEYSVRPDTVKWLREQLKRKPNYPAVLAGTYKLHGNSTDANFEKTYNSILGNSDHLKTFGQSIANGSSEHSNSYLSGEHSAIVTLLAPLELTTGERIVCTFSRRKKYSSLAASEVFSPLIENLRPLFSAENLIEEIGARSITDQRVTPGIPLTPKTFLHYYNELGKLDNIAEFICSELFLPMSPVNYKALAAELNKLAIRFGASMSPLKAEKSLLDDLESMAEYLGISVASGKRKSIILVPAMTTRSADYWIFGQSTLLSGGATTVFCNAVAEKSSIGGSCFIGRNSWVRDKKSATIDKITPYAGWSKGIYYNQPTDALGESEQAIVIADIDPSFMQEGRPRPQALAIPLQLVAYLPIVETKASDALIFRNRLDQVLSRIIKKPLLGRISDPNDPEFEELNLILSEQLNKSDNGSFLDRFNHWVKYWCANPFAGPPPAIVDWIGIGPTSESDAPDIFIPKQS*
GCA_900599065.1	UVUA01000001.1	1	PD-T4-6	UVUA01000001.1_850	PD-T4-6_WP_036366335.1	PD-T4-6	947941	948783	+	UVUA01000001.1_947940-948783(+)_1	LLGGGGMGVVYQARDLLHELMGEPDPCIAIKVLNDDLATARDADALLYTEFALTRHLHHPHIVRSFAFAVDDECSRAFMTLELMRGVRLDRVLNENPGGLPWAQAREIATALLDALTYVHQKGVLHGDVKPENIMLTERGLRLFDFGLGQPVDGVLTGLPQLNRQHLQPWTPRYAAPEVRDGGPLTTQADVYAVARVLYEMAAGRKALTDVSDLQSCPVSGASSLRKPEGLPSACWSELRVALMADIRERTISARQLLDVYQSASNRRFWRWGRAMIIHK*
GCA_900599065.1	UVUA01000001.1	2	PDC-S04	UVUA01000001.1_599	PDC-S04_WP_169250289.1	PDC-S04	676567	677172	-	UVUA01000001.1_676566-677172(-)_1	MLDKYGAGQDPYCYPGTTVLKNRLNLIQDDVLAEAERALSEVALNLIEFAAPPYDLLYLRNLHRLLFADLYDWAGELRMVDISKGDTRFCTMTRIEPEAKKLFASLAKANWFQDLGRQELVKASAEAFGDLNVIHPFREGNGRAQRVLFEHLIMNVGYDISWWAVEAEEWTQANIDAVDCEYDALINVFERCIGKPIPSES*
GCA_900599065.1	UVUA01000001.1	3	mza	UVUA01000001.1_594	MzaB_00001	MzaB	667324	668790	+	UVUA01000001.1_667323-668790(+)_1	MREVQNPPNAASLLESMRSIGYTLESALADLIDNSISAQAKTINIEFRPFDEPYIAVIDDGVGMSSDVLQNAMRHGSTSPLHQRKNDDMGRYGLGLKTSSLSQCRRLTVVSKFEGNISAFCWDLDVVISRGNWVMLALDPKDCELLPHFRDLSEREFGTVVIWQNLDNLTAGEKSVESALNEKMAYVHDHLSLVFHRFILDDNSRKRLKISLNGAVLEGVDPFWTKHKSTQVLDDDNFKIEGQKVSVKPYILPHLNKMTSSDVKRAGGGDGIKSQQGFYIYRNKRLIIWGTWFRLARKNELSKLARVRVDIPNSLDYLWALDIKKSAAHPPEAVRANLRRTVERIREVSGRTITFKGRKVEIPDVIPGWNEIIDRGSVRYDINRDHPLIVQHRQGLPDNSIPVFELLISVIENSFPADLLYSRMAGDIKSGFNDTEAFETLRHLAGSLFSQMPKDSTVRSRLLSTLHLLEPFNLHPELTKDIIKEYEL*
GCA_900599065.1	UVUA01000001.1	3	mza	UVUA01000001.1_595	MzaC_00001	MzaC	668787	671510	+	UVUA01000001.1_668786-671510(+)_1	MSNEARVQLSVNGRRLELGVITTLTVDGVPTESEILDLCNCLRALPIYAVSDSEFNEVIKRLHVALTLDMGLGSYVYDEHNPWLRARKADIDPFYWDRYQTDLLKQGWGPKVVSSLDKVTDDILDLLGNPKASIGWPRRGLVMGDVQSGKTSNYTGLICKAADAGYKLVILLTGTLESLRRQTQERLDSGFVGLDSSGVVNNRKRHRKEIGVGLIDAARSAGVFTSTVGDFKAATVNQLGFKLKDYNEPVLLVVKKNRRILENLADWLVTFNANGSGNIDLPLLLIDDEADNASINTNPVKATAINSGIRGLLNVFPRSSYVGFTATPFANVFINPDSTSEMEGDDLFPRDFIYSLDAPSNYVGAHRIFGGKADIDCVESIDDAEEFFPRGQSSDSFIEAVPDSLLDAVLCFFIVNTIMDLRLDMPRHRSMLVNVSHFTLIQNQVRGILDYEVRSMQSDIRNYASLATVEALRNTSIRRLHECFNRFYSGLNISWGEIQSGLTAANLPIQVVAVNQTSGPASLDYSSYKESGLRVIAVGGNSLARGLTLEGLCVSYFYRGTQMYDALLQMGRWFGYRVGYEDLLKIWMTDEMFDFYSHISEATDELRNTVKRMQLSRLKPIDFGLKVRSHPESLMITAKNKMRDTDEIVETISITQESLESPRLLKDSAVLAGNYKAAQNFIREVSERNLQAQKSFPVWFGVSKDLIVKFLRAFVSHPLSIKLQTSSLADFIEGSNDVKLQNWDVALPSGRGDSFEFVSGVFVNPRQRSITEDNAIRALLINGSKLRVGSAADEKIGLDVSEIENVEKAFRSDPKNKTKNIPGHIYTAVRQKPLLLIHLIQEKDSGSSISVVPSGCETLVGIGLSFPELDVASHRISYRINLVELRNILSGDTSNIQPDDEDEEDDE*
GCA_900599065.1	UVUA01000001.1	3	mza	UVUA01000001.1_596	MzaD_00001	MzaD	671500	672441	+	UVUA01000001.1_671499-672441(+)_1	MMNESVLSWRLCPAEDSKSGFSRTDSTHLLDFYLGFDSDSRHTLLLICDEKPGFQGSLKAVSIKSTIRSDGRWSLFLTLEDVSLIDIFALLCSDLIESSRDISEVSVALVFVLNRLTSWRLLFERGGLGLLTEAEIRGLCGELLYLQRMVEIYGSAPALNSWVGPYLADQDFQMDTIAWEIKTVRPGASAITIPSEHQLDTKNRSITLIVFELANCSSSSIGAFTLNSLVKKLKSLLGASYEARMLLDKNLFQAGYIDRSEYNELNFVMRQCSAYNVISGFPCIISNALPAGVSDISYKLELSKCEEFKFNIF*
GCA_900599065.1	UVUA01000001.1	3	mza	UVUA01000001.1_597	MzaE_00001	MzaE	672454	674541	+	UVUA01000001.1_672453-674541(+)_1	MDLENFHQEFIETVRARAESTKDFIRAAFIDECGERLLDAEELYAFENCRYEGFNASKKKIRVDGYSYDDADNSLALIVADFENDDDLVGFVALDVTDALDQVRLYLEAALNGELTDGSVDESHPGYGLACDLMDWQLKISKYKLYFVSDRFSKSKKKNWVDRDINGVPVEFHIWDVVRFHSAYISATGRDELLVDFCTAESSGLPFLAAVQSGGDYDAYLCMISGDLLADIYDKYGSRLLEGNVRTFLSTKGKVNSAIQNTIRNRPEMFFAFNNGIAATAENLIIQETSAGPRITNVTNLQIVNGGQTTASLAYAKRGALGRKDFADLSEVMVQMKLSILPSERVGLLTPEIARYANSQNKVSDADFFSNHPYHVRLEEFSRRIFTSPSGGAQHGTHWFYERARGQFSNEQAKLTAAQKSQFLIQNPKAQLFNKTDVAKYENSWREMPHKVSMGAQKNFLIFADVISKAWASDGKIYNEDYFRSLVALSILFRRIEALVSQQPWYQGGYRANIVTYTVAKLHNMISEQALGKQLNLRIIWDLQRTPDWLVSQVTIIAKAVFDVLTDPDRPKDNVTEWAKMQACWEQVKEFNIPIQPELHEKLTDLSFAVDDSKTSRRTQKTDDGIEVQIKVFEVPSVEWNRMLNWGVKHDHLTPKQVSLLKVVSLTSQKLPTERQCIEIWRIRDDMISKGFIAM*
GCA_900599065.1	UVUA01000002.1	4	DMS_other	UVUA01000002.1_311	MTase_I_00009	MTase_I	321946	323424	+	UVUA01000002.1_321945-323424(+)_1	MTTQDIVGKLWNLCNVLKDDGVTYHQYVTELTYLLFLKMADETGQEDQLADGCHWSDLLAQNALKRLEFYKVTLIRLGSHGSPLVKEIFANASSFIKKPATLSTLVTEMDKLDWYSARQEGLGDIYEGLLEKNANEKKSGAGQYFTPRALIDSMVAVMKPDLKDRIQDPAAGTGGFLIAAHHYLKEHYDFDALTDAQQRKLRCATFFGMEHVQDTHRLALMNLMLHGIESAGEGGPTNGGIHYGDTLGPEGAVLAKAGASLILTNPPFGAKKGGGLPTRTDFTFSTSNKQFCFVQHIMLALKPGGRAAVVLPDNVLFESNVGAEIRRELLDSYNLHTILRLPTGIFYAHGVKTNVLFFSRGEKAKDNTKQVWIYDLRANMPQFGKRTQLTRDYFTEFEAAFGDDPMGGLDSLLHRREQGEQGRWRAFSRDQIAARGDNLDISWLKDESEPAIDASCEPALLVRDAIGELELVLDDLRGILAELGEEVDEVEM*
GCA_900599065.1	UVUA01000002.1	4	DMS_other	UVUA01000002.1_312	Specificity_I_00111	Specificity_I	323421	324902	+	UVUA01000002.1_323420-324902(+)_1	VTAPLPQGWTTATLGELLQFKYGKSLPERSRAGVGATVYGSNGVVGEHGSALVESEALIIGRKGSVGAIHHAKHPSWPIDTAYFVDELWGMSFRYWYYLLTSLDLRSLNRATAIPGLNRDDAYSVTIPIAPLSEQRRIADRLDALVARVDACRARLDLIPACLTRLRQSVLMAATNGELIDDWQEPAVKNWKLVRLDEVASDFSYGSATKSARSGAVPVLRMGNIQDARLDWSDLVYTSDEVEIAKYQLTLGDVLFNRTNSPALVGKTAVYKGEQPAIYAGYLIRVRCGKFLLPDFLSYSLNSPKGRAYCWSVKSDGVSQSNINAKKLAAFSFALPSMAEQTEIVRRVESLFALADILESNYISARTQVEKLIPSMLNKAFRGELVTQDSADEPASELVKRISAMRANDQSIANITKLSRSEPLKSAPKDQLSDVVVRMPKEGFTFEELSKVVSWDYESLKEELFMLLADNQSGLKQFFDVGAKSMKFKQVNE*
GCA_900599065.1	UVUA01000002.1	5	ietAS	UVUA01000002.1_136	IetA_00002	IetA	139121	140104	+	UVUA01000002.1_139120-140104(+)_1	MANGKILRQLLKAGTLGDHDAFRRASEAIIEEERQKQHHLLANDLEQILYGGDMHVQSARKPTFIADIPVDKERGLPLLDIRPPKRSLEEIILPESSAAMIDEMLEEHRRSEVLRSYGMKPSGKVIFFGPPGCGKTLAAEVIAFELDRPLAIVRLDALVSSFLGETAANLRKVFEFIAKHQLVALFDEFDAIGKERSDSGEHGELRRVVNAVLQMMDAYDGQSLILAATNHENILDTAIWRRFDDAIEFPLPDQKQLTSLLQLKLRGIRRQFELDDKGLLAEFEGKSGADVERVVRRAVKRMILRNQEFLTVKELRSALVREGLRKH*
GCA_900599065.1	UVUA01000002.1	5	ietAS	UVUA01000002.1_137	IetS_00002	IetS	140128	142542	+	UVUA01000002.1_140127-142542(+)_1	VPTYKHLSFERENLDNRRRAKNPPPFTKRGDLQGHGQKLNGFFATAAGAARKQLKSAENSPFVLKIRYEGAMTFENLQKHGLEFISQEGKQVCVVFATEAGLAMFQDHLNKLGVLGQNVTYKQILEAIEGIDSWSADDRMSWALRHIGLPDAETFKLDVELWPHHVANHPIRIRLCAAFEKWLREAGITIVHKLNFDSLVMYRVEVSQKHAEQLLNHADVRLVDLIPQTGISYPQLNRDIAQLPLEIPSPAQDAARVCILDSGVNTNHPLLRSAIAESASFVEGQDAFDEAGHGTAVAGIALYGDVEACDRGNFWRPEFWLYNGKVMRKCPVTSNAIYDEDSVEATLTEAVEHFVELGCRIFNLSLGNANAPYDGMHVRGLAYILDVLARKHNLLFIVSTGNFVGSNDPTVPVNSWREEYPEYLLDERSVIIDPAPALNVLTVGSVARHDATYDSQRYPEIHQLAPAFENQPSPFTRHGPSVKGALKPELVAAGGNLACPMHQANAQWRAEMRGLGVLSMNHQFQGNTLFKEISGTSFSAPYITHLAGRLLNEHPEASANLLRAMLVNHASLSSEVETTFSDDMRKGYKANKATHNREISRDVSGYGQVNEADLFRSSDHCVVLMCEESIEKDSCQFYELPLPTSFLRRARGARHLSVTLAYSPAVRTTRLDYLATQISYRLVKGSSLEEVQASFNYDKQDETKTRGDDAEQNRDITAQLRSRGTVQSSRWTFKQRNPEEKWFVVVIRQDREWNHPDVLDREPYALVVTVADRDNEHAQLYAEIQARLTLQNQVREEARQRAAM*
GCA_900599065.1	UVUA01000013.1	6	DRT_class_III	UVUA01000013.1_2	drt-UG29	RT_UG29	702	8240	-	UVUA01000013.1_701-8240(-)_1	MSQGKSNSETSRLVEKLANSVDTEELAQRLGLSIKRSGGTASTLCIDHNEENPSMRLYPASNNDKSHYHCFVCGAHGDIFSLVQKVKGLSFIEAVKWLAAEYGLKHASLVTQKKLASHKKEKNDSYIIQNYSAYEYALSTYKSNISKSKILDNWLTNRKISEGTAKAAEICLSIRNCLTNNIVNAENYGNSRELLGELESAGLVRTLYSNHTVDLATHLDIAAKHRDFFYDNRIIFPIRDITNSLLGFAARKLDTSDNSPKYLYTPNLPKSQILYRAREASIRIAQLAKDGEAPIIYICEGLIDALRLESLGLAAVAVLGSKTSENQANIIIQLAKTLPEVLPLQVRVFLDKDAAGLKGAASTIRTFLTKDIDRRLELAFVWQDSTNSDLEQGPKDPDELLKNITSPTAAKNLLDDLTHSAAVALISEKLRIAPEEILDDQKWENLPYGPKSRSISYLRTISDNELDRVTLYKRGSDRPEPKWLSDIFSFARTNESHTLSERATPTAADLTVKLNHARELAQSGANKGEVLSDIATWRRLSLAATAFNEGLISRLKENNYKPSEPFDAVYVSRGFEKKEERLKAMPCPEDLIIQQYVMNELLSEQLDGESSTRFSNNIPAVRYYRGVNTLRTTGESPGSDEAETLSFAYQIDMDAIELRAPSKDGGMFRPYFECWKGFISSLLVQGRNMDNVHMIRLDLKRYYDNIKRSTVKNVLISAITPAYESLEYTENFLPLFQPTKDTDQRHNATVDFLLDHCFGFTYYHPDTGELQRSSREIGIPQGPSLSAWIGNILLFKLDSALRKKLKELNSNGLIRAGYARYVDDVVILGDSLDIIDVLRALIEDIANSLGLEMISKESFAPMTSDEFERHLTSGRAIAASGPREEQALFEAGDGDAGWDMWHTDEVNRQTSLELLRDNRLYSLPPEIIENQIFTALRAKDLRPSELSKAARWVWYEAIINTSDHSPKNIFKEYWSIWNKVCAGAPFILNSDLPWDDPAFYAIEGLEGLLERANSGSLRLNPEEEQLRSARISILANAACFDDFIYFFIQPGHSDAPAGWAYGTAKLRRMVYQRLICMQWKAALLSNHDIKTKNKPALIIKMIVDEDQPLQASLKRALTTHVETWKLQFTDLASIKYDVYSEKSSIVGAFAWLHKAIVQLSSSSSLDGTDPLEYLRPELDEINKKSITQDKLIPILNALLIKTEQQEDNTPGEIIILSLQTIATISPREKLPNLLASRLHLLQNGEQKLPLPPLPGIPANGLLLCSHATSGEWTKLSKIWWVTLSNDTFAECPPEFKISYPDKPALLYFPEWVSTEFGNLAIHEAEWTAEANWALKAPATFKVNSGNLRWVADTFEAIARLNHDNTNENSNSSKEFAAAWPYLAVNSRPDTNDQIPLELSLLTPSYSTKLLDGAAYIKDGTRGLRTYDVPELYGHHWRTGVLLSELFGYRRDLDQFASLGEEHIECDTNEVISPADHLLRNVLRKLRGNYARGMVLKSYETAEHLPATISRSLNLLRNFPSDGEVSHGIAFVLASESETAAMQIRLGHDLQVNQAGINYSFFERIALRVVNQIPLNWTEELNKNTLPLTMNTKRSIPSFYSELSCRIQNLLVCNPQNQANNLSFKILVTGLKIASITTWLREIAFCIEALDHKDAWSFPTSGDLAGDWQIEEQGFFFSSPENSINDLSEFFTKTVKESSPLQVFSDITPLGWLTIVSGRIGLFGKHAKKPLLKIISTAAQEQAKALASLFATSSALELEPSGLVNSEWPFETNHEEIADYWMGISLMEQTSFLAEIELCLGLKVKNSVGAWRLDTGNGSFTDTTGESWKLTRSQLSIGHGNKPERIEVGTKLLSAWDETSDQKDNLLFVAARGERFKKLVEITPKLENTENLAPPPFINSEPKDLVQPPFPSPMLQHTASDAITNNAKPSVALPDSQPTIDTSERTSHQLHPDLNSDSSFNSSQSWRDLQREAWSLRKGRSPGHTRIAIMQWKVDETYHHPATELEHWDKKWPPETPLLPMEKSRAESRRRKFISEALNSCEAFGVDILVLPEYSVRPDTVKWLREQLKRKPNYPAVLAGTYKLHGNSTDANFEKTYNSILGNSDHLKTFGQSIANGSSEHSNSYLSGEHSAIVTLLAPLELTTGERIVCTFSRRKKYSSLAASEVFSPLIENLRPLFSAENLIEEIGARSITDQRVTPGIPLTPKTFLHYYNELGKLDNIAEFICSELFLPMSPVNYKALAAELNKLAIRFGASMSPLKAEKSLLDDLESMAEYLGISVASGKRKSIILVPAMTTRSADYWIFGQSTLLSGGATTVFCNAVAEKSSIGGSCFIGRNSWVRDKKSATIDKITPYAGWSKGIYYNQPTDALGESEQAIVIADIDPSFMQEGRPRPQALAIPLQLVAYLPIVETKASDALIFRNRLDQVLSRIIKKPLLGRISDPNDPEFEELNLILSEQLNKSDNGSFLDRFNHWVKYWCANPFAGPPPAIVDWIGIGPTSESDAPDIFIPKQS*
GCA_900599065.1	UVUA01000013.1	7	PDC-S39	UVUA01000013.1_169	PDC-S39_WP_191556434.1	PDC-S39	188351	190330	-	UVUA01000013.1_188350-190330(-)_1	MSDQTRPPNDQDVALQAGQESNREPDSGPALRAPAIPETIISNDPDRSQLEFASVDDFQHTEINRLLKTVDTLDFYSFDSELSSRSRQALANKNYSGYRAYRVLMVVCSYHFSVNRQDAFGPRLIRDGMRTPIPADIAGEQSQALATIAEMIDHPLLRARVADVAWYNRRNLHRSAGLAIASYCQTIEFYLDDKLSFRYEPPSGLSSKVVDLIERAFHIVASTGKRKTPPEIVIATWNRLYTHAEKLRCFTSLDRLARLGQSFNLIEWAQVAQDAERSANAAAVSDYAMAVKIVWELAALAHHQSKDHAGFKRCKLKSIEQTLWMREGVDSFMARASWTRDAIRELRAIPGMQAELEALKAELLELQAQAAHEFSSFQIPMDLSEERQGTINIFKDLTLPEFFYTFARICEVPEKMALHTDIIRGRSDSFLSDLFNGQIYTDALGRVVTQAPTINLNDTPPPEWYDHESLRYLDIQYQMWVESRIKPAARTLMTKFAVDDRHLMAIVSASPFVPSGFEGIYALGLARFLQGDMMSACHLLFPQLENSLRHVLSDAGIDTSKLDEELLQEDRSLSGLLSNRREQLESVFGIDLIYTIDLLFNLKGGPCLRHEIAHGKLASDACYLHSSIYACWLMYYLMCLPLQRCWSTHVAPHLERASL*
GCA_900599065.1	UVUA01000015.1	8	Mokosh_TypeI	UVUA01000015.1_338	Mokosh_TypeI__MkoB2	MkoB	403810	405261	-	UVUA01000015.1_403809-405261(-)_1	MMGTLTLNKNAETPDDDEAADVVIGVYDALLPGRNYKIEHKVAEVGKISLTTEFLLRLIYSVDGMPETEVAKFFDFSPQEMTFLLNDAVSLGYISRDSGRLRITRAGRDLFLKGGDEPQIFKVEKRTSTVGFDLISFAPQRWDRTEAFDHCLHSLEMDIEIISNASEKIPSSFKRHFTELNTRKGARSHLKRSLYSIDAVTPAEKFSALVPVVVKAPRAILTQGTADLLEWRPEDELDDRSRVAAAIGSFVDDLRIQVADSANNEYRLLIELAPEFFSSYTVKNEFSVLRYQRYALAMKEHRFHKLRKTIPVIGPFFSFINSGILDLAVNQAVKYTPASLLPNKIYWKAPKRPYWGTTWVLPSILEKVQDRIAEKLDTEDPIPETVLLLERHAQGPIKAFTKIQIFMNGGPPDSVEIFLVPGVAAGVLIHLPGTASYGHAVPLGFMSVDPYVVSRTEEYLSQFGEIEAPKERLSEEDIDLPAE*
GCA_900599065.1	UVUA01000015.1	8	Mokosh_TypeI	UVUA01000015.1_339	Mokosh_TypeI__MkoA2	MkoA	405258	410240	-	UVUA01000015.1_405257-410240(-)_1	MKIVNHGLGIHEREVPGIDYFQKNLPEDWVGHTNLDLSLPQGPREIDVILFANDRIYLVDLKDGHGRYESKNGDWFLNGKPQEGRSPVKKILETARQVMILLREHLAELAKRTGHPKLLTPRIEGVVVLTGSSDLSGIAPTENGQVFTLKNFVDTVTDTRKRLARFAAVNPDFVSRPINSPDWKPRLEKFFNVRDGLFKEGMRHYGGYVVIGSGESVYEHEKGIYKEFNVQDDSAAQAVGLLRRWDFSKADTRFQTEKGRAEIAGRERKVIAWLNDRSSATEQTVLQVKASDPEAGVDNWEVYERRRNMRRLSDFAISELPSIRPNERLELVRQMISQAKTLHSYEAAHLDLGPHSVWIDAPSVVRFSHLMSARYPDANSLRESRYQFLSSVQTPEEALDVTSSAPQKDVYHLGCLMHLFLYGRLPSSVKNEPPEWNPDVDPDGTYRLVYEVLERSLSWEASERFDNASQMLDRFNALLSNQVNGSAVLKRLDRFKTVDGQMELSLEYPFKEALKKDNYVLMWLSEKDGERLVVKLWKRTSWSDGDSDFPRILDFLEKAQELSYSPPPSCVPIKSAIWLGDGIVVTQLHVEGPNLAEHALMQDRAGLCTQSVLSFLLNLVHGIMGMHDSGVAHGDLKPSNVLVTDEPFTPHFIDYHDFSCVADGEVQTSSYSPIKGGRFERDRFAITVMCEELLDGLDITPEDLQRIATAIQICRGESPENATLHPLADALDKVLAPEPPKFIRQLSIGLPSAETGELLSDEGVFGYGFDRGQFFIRGATHAIFFRTKGSHIKFARISATSHLTNKVLSLRQLGSLPLEIQVIGGVSISFDDFQTLFNEETFAALLSVSEVDDAAVTETVDEEDPDQQEELLTEAETDEDAIVELVNNRTERAFTSVPELWRKLVDVEKDLTIEAVALGISSFRKETKLHVVPIILECGTFDFDRSDRVYVERLSKKGWSRIGLLDVSNSNDTTVFIDAEGWLSASGNLVDSDQRLRFQSHMEQANIDRRVSAVSRILEQRSAVRNLIDYFNPDSNAQVKYEPIDVDIEEIRTLYGFNQSQAEAFADLFKVRPLGLLQGPPGTGKTLFIGALIHYALTKGYVRNVLLSSQSHEAVNNAAEAVLKLYPTPMEAPSIIRVGHEPNVSDRLLPFHVARVEQLYKDKFQATLKDRLLISARAIGIPLDIASTFTLLEITVRPVVEQINRLAEDKEADGAVERIHSLLETLETLSIDYELGLGTSELRDLPYSDLLDRFFHTTARRCKCSLDNVAKFRAVARLTRDIIGSVSTAERSFETFLAGTRQIVAGTCVGLGRSSLGLTSTVFDLVVIDEAARSTASELAVPMQAGRWVVLVGDQKQLEPRFKENVVSSVVEATGFAANEIVKSDFERIFESPLGKLIGRRITIQYRMLPPIGRVVSSTFYDDGLEPGRQIPKINPEVFPDSLKHPLTWVYTDELKKESYQKSEVGKSRKSLTNPKEIELIMGMILEWDKCTRFAEWLEGRENPDHVIGVICTYGAQASALRNKLRVAGLSNVMRHAIKIDTVDSYQGKENLIVILSLVRNNADGRMVDGEPSIRPGFMGRPNRINVAVSRAMDRLIIVGAKQRWAPGGPMANLIEKFDTEVQTGEAVLVEAEQLLEQQRSALGASAQSPKVKKNKKVVS*
GCA_900599065.1	UVUA01000017.1	9	DMS_other	UVUA01000017.1_50	mads_3	mad3	52929	54032	+	UVUA01000017.1_52928-54032(+)_1	MSLSRISVTGVRNLHPVTLSPSPRINILYGANGSGKTSVLEAIHLLGIARSFRSSRLLPVIQYEQPSCTVFGQVELAQGGHSSLGVARDRQGEFQIRIDGQNARSAAQLAEILPLQLINPDSFRLLEGAPKIRRQFLDWGVFHVEPRFMATWQRLQKALRQRNSWLRHGTLDAASQAAWDRELCLASDEIDEFRRAYIKALKPVFEQTLSELVELEGLTLSYYRGWDKEKELSTVLASSLNRDQQMGHTQAGPQRADLRLRLGAHNAADILSRGQQKLVVCALRIAQGHLVSQVRRGQCIYLVDDLPSELDDNHRRALCRLLEELRCQVFITCVDQEFLREGWQTETPVALFHVEQGRITQTHDHRE*
GCA_900599065.1	UVUA01000017.1	9	DMS_other	UVUA01000017.1_54	MTase_II_00140	MTase_II	63558	65507	+	UVUA01000017.1_63557-65507(+)_1	MSKTNTPAQESLQLATPDSNTTNVEKYEFEPIKGYPMLNWRGKRPFTSTQYYPAQLKEIHGEEVDGWRNKIFWGDNLQVMSHLLKQFRGTVDLIYIDPPFDSGADYRRKVVVKGSSASAGYAGFEEKQYGDIWSNDEYLQFMYERLVLLRELLTSKGTLYMHCDHNRGHHLKCILDEIFGAENFQTTITWKRSTAHSDSKQGRLAYGDISDVIHVYSKTSSYTFNTQYIPYTQAYIDKYYRYRDENDRRYWLDNLQAPGGAAKGNPYYEVMGVSRFWRYSKEKMAQLIEAGRIIQTAPGRVPQFKRYLDEMPGVPLQNIWDEINRINPVGHERLGYPTQKPEELLRRIIEVSSNPGEIVFDCFMGSGTTQAAALKTGRKFVGADINLGAVQMTTKRLIQDFDELRKASLESDAQTFWGVEVYNVNHYDVFRNPIQAKELLIEALEIQKLEFSTVFDGEKDGRMVKIMPVNRISTRADLNELIAGFDYKAWERKQIESPNRPVEKISLVCMGHEPDLTAQLELAAKPFKIDVEVVDILRDKADLEFKRDSQAKVAIKNGELVIEKFYPMNLLQKLSLQKESVEDWKELVESVQIDWNYDGAVLQPAVVDIPSKSEFVRGAYKVPEDAGTIRLKIIDLLSESWEGSINHGD*
GCA_900599065.1	UVUA01000017.1	10	PDC-S24	UVUA01000017.1_26	PDC-S24_WP_051679903.1	PDC-S24	27560	29059	+	UVUA01000017.1_27559-29059(+)_1	MGNLVGYAHLINVMGLKAIGVKKPALVQPVTRIERISGALAVPQAVAPEAGDFLAHIIFALKHEGVNLSILAQALPRIDGRLLVEAITQSPSSGYLRKVCFLWEAYSDLLLDYTDKPRGPGVLLFDPERYITGPSVRNNRWRVDFNGLGTLQYCATVERTPEVQALLEYDILGRSKEFIASLPKEMMDRAINWAYLSETDSSFAIEKEAPSQQKSERFVQLLRQAHDRQPLTEDYLVSLQNNAISQQLEWAVAFRHEQNHLTNSFRGAAGVTYIPPPPDLCRELMVELMAFANRAPLELDPLVAAGIASFGFVFLHPFMDGNGRLSRFLIHQALCCSGALENGLLLPVSVAMKREEQCYLEALQSFSKPARQFWDVRWIDADNMSLNFTGDPSLYRYWDATECVAFTLEMAKRALEVELREETEYLQRYDTLLKVVNDNYDVRGSLLSKLIMQCLDQNGVVSKGRRKQYNGYIQEEVFDFLEGHAQALLAEAYAESDDE*
GCA_900599065.1	UVUA01000017.1	11	Tiamat	UVUA01000017.1_52	Tiamat__TmtA_2660206627	TmtA	57024	60323	-	UVUA01000017.1_57023-60323(-)_1	MAYSYEQICEENRRRYGTEGAQKSGGLAARLYDDRTHFIYELLQNAEDALGRRGDWNGSRKVEFSLTATRLGLSHCGKPFDEADVRSVCDIAESTKNESSIGRFGLGFKSVYTVTDLPEIHSGDEDFAIEGYVFPKEADRTERGTDETQILLPFKPDDITAQLDIEAGLRNLGPGALLFLRNIEEINWYVEGGSSGFYLRNNPEILDQNVHRITVIGQISGQAEVDQTWLVFHREVFTNEKQKVGQVEIAFSLVPVKDASDRWSVQPLASSPLVVFFPTVVESHLGFLVQGPYRTTPSRDNIPPSDPWNQHLVAETAQLLVEAMRWLRDSSMLDVSALRCLPLDRDKFPQGSRFAPMFDVALQAFQDEPLLPAFDGSHVNACQAKLSRTQELRDLLSPEQITALFGSEFITWLSGDITQDKAPDVLKYLTQELNIDLITPTKLVPNLSKQFLEEQPDEWVLRLYVFLNGQEAALRRYLDKIPLVRLDNGTHVVARDQGEAKAFLPSSIATGFPTVRRAVCASTEALAFLSSLKITEPDPVDDVIRNVLPKYQQAEVDVEMDIYSADIERIRSAFSTDSASQKEKLRAALRETSFVMVVDASDGKGYVSLPGETYIATERLKQLFAGVKGVFIVDDEYDCLRGESIRELMESCGAVRYPRPLEAPYELSSNEKLELRKQTGYSTTSGANDRVTDWLLDGFDDLIELMPTLSVEHRADRAQLLWDSLGDLEERRGRGVFDGSYSWSHYGERKTPPFPAAFLRKLNIAAWVPDSKGELVPPGLVVFDALGWKPNPFLLSKLTFKPPILDQLAKEAGIDPEALDLLRKYGITSVEVLAAMLGITNPPAEVEPGLDTQPNAVDSTDTDVYDDAIDLYGEDMPEIQPGTPDPDGGDHTRAGTGPSGQGRVGSGNPSGGGHQSNAGGSSNHSTSGSSSDAGAGSSHSKRSPGQSGSRPFISYVGAHPDGDGTDPDGLNQAERMRIEELAIAVIVKLEPTLRRTVEGNPGFDLYTTDSIGNVMRWVEVKSMTGSLDDRPVGLSHTQFDWAREKGDAYWLYIVEYATSPSQARVLRIQDPVARSKTFTFDKGWSQIALTDPPSENSFV*
GCA_900599065.1	UVUA01000017.1	12	ietAS	UVUA01000017.1_58	IetS_00002	IetS	69660	72152	-	UVUA01000017.1_69659-72152(-)_1	MTDQRRENLPHLFPQNTSSAEPFTSHRVPVRPPPLPARDRAMHGNALREQLQQLRPVAEQAKEEQAALGIQNGVGLRVQFESFDDIKLAFESLANKPNGIELLNYKEEGGKGFATVFVPDGKLDYFERVIIEYLDDRKGSTGRSLDHKALVNTIQSIHVAQLEALWTDAPAFFPTDENEIIWWEAWLPVRDNRDLVAAGFMQAAQLLGIRVLEGRLNFPERTVLTIQCSKAQLQQSVLTLNSIAELRRAKETADFFDSFTPAEQHEWAAELLGRTTFTASEHTPHICILDTGVNHGHPLLTPALVEPDLHTIEPDWGVDDRHGHGTSMAGLALYGDLTHTLRSAEPLIIEHRLESVKLLPSDGANAGDEKNFGFNTVEAVSRAEITAPLRTRLFSMAVTTVDGRDRGRPSSWSSALDRLAFDADAQGASPRLFVVSAGNIRESSEWMDYPSSNTLMGICDPAQAWNSLTVGAFTDLVELPPGLRAVAAKGGLSPFSTTSQNWISHYPLKPDVLFEGGNLIHDELLGPATAGELSLLTTHNHPVDRHLTLATATSAATSLCSRMVAQLMAAYPGRWPESIRALIVHSAEWTDAMKQMFLPQNRNPTKQDYERLVRHCGFGVPSLERAQWSASNSLTLIVEDTLQPFKKLRGKDPSPREMHLHELPWPKDELEALGATDVEMTVTLSYFIEPNPSARGRSRYRYESHGLRFDVKRPTEDVPRFRARVNAAALDDENGVPNHDNDPAWTLGKQRRHRGSLHQDTWKGTAAELASRGYLAVYPSLGWWKTRGALERYDSPARYALIISIKVPEVDTDIYSVIAAKITPENIVQV*
GCA_900599065.1	UVUA01000017.1	12	ietAS	UVUA01000017.1_59	IetA_00002	IetA	72172	73167	-	UVUA01000017.1_72171-73167(-)_1	MASADQLKALLKSHIAGDDSHFFSVAMQVAAHEAKLGHGKLAEELKALIDAAKARPSSKLPNKTIPISQPRGELVGLLQASYPQARLSDMILDDQVAMRLHRIIKEQQNHTKIRAHGLSPRRKLLLVGPPGTGKTLTASALAGELGVPLFVVRLDALITKFMGETAAKLRQVFDAITEVRGVYFFDEFDAIGSQRGQANDVGEIRRVLNSFLQMLEQDQSHSLVIAATNHPEILDYALFRRFDDMIQYGLPEAEQIIAVLKNRLSAFKPKRLAWSKLADKASGLSYADVARAADDTLKDAIIHDRASITDSDVLNMLEERKLISKKILIDT*
GCA_900599065.1	UVUA01000021.1	13	Shango	UVUA01000021.1_185	Shango__SngA	SngA	203889	206327	+	UVUA01000021.1_203888-206327(+)_1	MAYSPTAMTVELAIGRYARFSRPSSNLIGGTHPVPGDPLRPQPGPEHTERQHLTGWFKPRGPRDTFEDLAIGRYARFSRPSTNLVGGTQPLADSTSEFFIVRDDSAYGQSFSIPKAPDLQTGSQWIKPGESITVAGLTLPDGMIYAGGKDARLRNIEPSFIDTALPASSSPVDLQTPRALYLSTYVSLSPEARRGYLQWLAGGRCDPCAEIGYAFMFFYGLERRALVDATSDATAREEIPVIKAEVERLRALYASDASFYNHASRLLDYLSMSVIPTRMYLNEPSEPAMGIHEVPISVRVALGQMATDQYPLNAGWAMAWALTDPNISLRTPAVRCPELFQRLFREEYDAKFPRGLALPNNKTRLKASYWPISPKINTQKLSVGDLPDVTATSGTRKKLQIIVEKCAQVLEPFSRYVGRNPENPYVLDGLLRLPTALWPDPAKQELSALQAGVAHDAILMTLSELTQRFDSIETLSRDKVVALAKALEERNIGMEPDVLSGSRTPKAEDTIVLFAAEPEDGTLRATPDYHAAVVTLDLASAVAAADGETSQDEVALLGLHIDSWSHLCVAHRKRLKAHLQIQLLQPPSLASLKKKLEPLRQEDKRTIVCFLAHLAQADGTVTPDEIKLLERVYKALQLDPQSIYSDLHGAAANSLKGPNVIGVSGSNIPGAQQTSTSPTNRRAGSGIVLDMARVAQLQRETAQVSALLATVFTDEQEEQTPIITEDVPQIAPETGVRLYGLDAEHSAFLRLLVSRTEWSRQELENTASDMELMLDGALEQINEMAFELFNMPISEGDDPVDINPDILSELAL*
GCA_900599065.1	UVUA01000021.1	13	Shango	UVUA01000021.1_186	Shango__SngB	SngB	206324	207619	+	UVUA01000021.1_206323-207619(+)_1	MSTIRARDRDAVIQSLRAGVVPRVGQHLIQVGRVGELDALIKDINRLAEGGSAFRIVIGEYGAGKTFFLNLVRGIAMERKLVTMHADLNPDRRLHASGGQARSLYAELAKNMSTRTKPDGGALQGIVEKFISQAKTEAKSKGIESEAVIRQYLAELTEMVNGYDFAEVIAAYCRGFEDGNEQLKADAIRWLRGEFTTKTDARAALGVRTCIDDASIYDQLKLLSRFVRLAGFGGLMVCLDELVNLYKLANTQARNANYEQILRILNDSLQGSTDGLGFVLGGTPEFLMDTRRGLYSYPALQSRLAENTFAKAGYVDLSGPVIRLTSLTPEDFYVLLQNLRNVYASGAPEKYLLPDEALPIFIDHCGQRLGEAYFRTPRTTITAFINLLAVLEQNPGSDWRTLLDAVEIARDDGGRSDLDVEADDELTSFRL*
GCA_900599065.1	UVUA01000021.1	13	Shango	UVUA01000021.1_187	Shango__SngC	SngC	207594	209849	+	UVUA01000021.1_207593-209849(+)_1	MNSPVSGSESSSFERLHPDVQHWVWSQGWTSLRDAQECAIPALIDADRDVIIAASTAAGKTEAAFLPILTNLLVNDQPAGAVLYISPLKALINDQWDRLSRLCERLEVPVVAWHGDVSASRKHRFLTSPSGILLITPESLEALFVNRGSAVKGLFQQLRYIVVDELHAFIGSERGKQLQSLMQRVERVAGRQLPRVGLSATLGEMSLAREFLRPGQNQRMEVIESKSSGQNLQIQVRGYTLPPMIKLISGQKPAETTDHDENEQENESGSRHAIAAHLYKFLRGSNNLIFPNSRDKVEWYADRLRHLCEKDGLPNEFFPHHGSLSRDLREDTERALKAGTPPASAVCTTTLELGIDIGNIRTVAQINSPPSVASLRQRLGRSGRREGEPATLRVYCEESTLTPDSDLSDQLRQNLVQTIAMIRLLINKWFEPPRANGLHASTLVQQCLSVIAQQGGASASELWSALVASGTFSAITRPDFLAMLKALGEQKLVVQDSSGLLLPGELGERLVNHYEFYSAFQSDEEFRLIRDGKPLGSVPVSRPLTQGQRIIFGGRRWQVMDIDLEKKVIVVKPARGGEPPTFDGLSAKIHDDVRQEMRSVLMETAPCPFIDANAQKLLEEARHTFRSLGLDKQHLAGSASRTYLLTWKGDYINDALSLLLNREGVMCECSGLVLDIGAPKESLMAALREIACLDATDVESLLKEVKNLIREKWDWALPLPLLIKSFASSQLDLGGAIALAKVLSLSDNGSA*
GCA_900599065.1	UVUA01000029.1	14	Dynamins	UVUA01000029.1_89	Dynamins__LeoC	LeoC	96831	97625	+	UVUA01000029.1_96830-97625(+)_1	MNATEDLNRLYTDVSDSIGSAMEDILALNVEHKDGKREVGNITEKLRDIRGRFDNELEQLKTHAEWDTFTLAFFGETNAGKSTIIESLRILFKEESREALLRQHADDLEQFSQALTARLEHVREGLHALYSEYTGEVVSIRQSTAQLTQIVLREAQERNAIVQAEADARERLAQQETQARLELQQQEAAHRQQVVEAEAEAKRTLAEQESSARLALEQQEASQRLDIARAHAISSLKARLSMFAIGGVLIGAGAAVAVLKLAGA*
GCA_900599065.1	UVUA01000029.1	14	Dynamins	UVUA01000029.1_90	Dynamins__LeoB	LeoB	97627	99366	+	UVUA01000029.1_97626-99366(+)_1	MSQHELDELFDEAVSTPSPVSPDDTPVLQRIETRSPVLDGLLNQQFKGLHDDLLAYEHKKAQAHRVDGSIIGTGEADFTKGNTLYPLNYKGKRFQLIDVPGIEGDEAKYAHMVREAVAKAHLVFYVNGTNKKPEKATAEKIRSYLRLGTQVCPLVNVRGNADAYEFEEDRESLTAHGDSTAALQQTEDVLRSVLGSKVLQTGHYVQGLLAFSSLASDAQTGRTTIDPARRQDLVIQQRNYQKHFASSKEMYEFSQIKSVAKVLHTKLATFREDMIESNKTKVYELLDENISTLQALHATHEAFVARTEPEFEKCRDAIKAARERFERLVVAGRRNLWDSLFNDLKEDADDIVEKNFGENDVISSQINRAFKRGQNELKEKLQEQFEAYLNDLGQDLHQAIQRLMEDVARVEFEQLLYDAESLNINYKTPDLDLGFELGDYGWMAFNIGSYALAGAGIGTAFPVIGNLIGAVAGAVVGIFVSVLSIFTSKEKRIRKAQGQVQEKIDDACTEARNALKEERKTLFTPVRKHIDETVLPRVQQLEESLKRPLDVIEQQIALMTLIKEQLENMPYGTIQSVQR*
GCA_900599065.1	UVUA01000029.1	14	Dynamins	UVUA01000029.1_91	Dynamins__LeoA2	LeoA	99338	101071	+	UVUA01000029.1_99337-101071(+)_1	MEQFNQFNVEKQAALKGLEQLRAVLDELGEMGADVGSELHKIDSAVHAIESDVLRIALLGAFSDGKTSVIAAWLGTIMADMNINMDESSDRLAIYSPEGLPEKCEIVDTPGLFGDKEKSVDGEQVMYEDLTKRYISEAHLILYVVDATNPLKESHNDIVKWVLRDLNKLSSTIFVINKMDEVTDLTEQVLFDAQATIKKDNLKGKLQRAANLSPDELAKVNIVCLASNPNGRGLPFWFGKPEHYESRSRINDLKAMTTQVLRHNVPAVLIAKTGMDVVRDVVGQHVVRAEEQLERLKAFAEQNAEESARITQDIESGRREVKRLAGELFEELQNLEKGMLGKLRPLGLENIREFLEDELGYTEDGVGFKLNLKIKGAIDRSFDQSSKVTSRISQDIGRQLNSSESFLNAMGDSALKSMGGAAKGIANLSPDIIKGAVFAARDALSAVTGVAIKFKPWQATKIAGAISKWAGPAGAAITLTSDLLNAYKAHELEQELKNAKESIAEMIKSAFKDIYDIIADDEKLLDFFAPQLKAFEEIVETVEERSRFISANQAKLQTVKAKLNALTSSPARLEATA*
GCA_900599065.1	UVUA01000034.1	15	PDC-S08	UVUA01000034.1_343	PDC-S08_WP_202707215.1	PDC-S08	415884	416792	+	UVUA01000034.1_415883-416792(+)_1	MTTNAEDHKLVLAISSRALFDLSDSHAVYMAEGVEAYRKYQIEHEDEILEQGDAYLLVEKLLSLNASLSKARVEVVLVSRNSADTGLRVFNSIQHYGLDISRAAFVGGRSPYPYLAAFGCHLFLSTHAEDVRSALDAGFAAATILSGGARRAASPELRIAFDGDAVLFSDESERVYQSGGLLAFQASERESAREPLRGGPFKPFLAALNLLQREFPEASCPIRTALVTARSAPAHERVIRTLREWDIRLDESLFLGGLQKSAFLEAFAADVFFDDQPGHCEKAREVVATGHVPHGITNEIKL*
GCA_900599155.1	UVUJ01000004.1	1	PDC-S24	UVUJ01000004.1_102	PDC-S24_WP_051679903.1	PDC-S24	104354	105853	+	UVUJ01000004.1_104353-105853(+)_1	MGNLVGYAHLINVMGLKAIGVKKPALVQPVTRIERISGALAVPQAVAPEAGDFLAHIIFALKHEGVNLSILAQALPRIDGRLLVEAITQSPSSGYLRKVCFLWEAYSDLLLDYTDKPRGPGVLLFDPERYITGPSVRNNRWRVDFNGLGTLQYCATVERTPEVQALLEYDILGRSKEFIASLPKEMMDRAINWAYLSETDSSFAIEKEAPSQQKSERFVQLLRQAHDRQPLTEDYLVSLQNNAISQQLEWAVAFRHEQNHLTNSFRGAAGVTYIPPPPDLCRELMVELMAFANRAPLELDPLVAAGIASFGFVFLHPFMDGNGRLSRFLIHQALCCSGALENGLLLPVSVAMKREEQRYLEALQSFSKPARQFWDVRWIDADNMSLNFTGDPSLYRYWDATECVAFTLEMAKRALEVELREETEYLQRYDTLLKVVNDNYDVRGSLLSKLIMQCLDQNGVVSKGRRKQYNGYIQEEVFDFLEGHAQALLAEAYAESDDE*
GCA_900599155.1	UVUJ01000009.1	2	PDC-S08	UVUJ01000009.1_33	PDC-S08_WP_202707215.1	PDC-S08	34782	35690	+	UVUJ01000009.1_34781-35690(+)_1	MTTNAEDHKLVLAISSRALFDLSDSHAVYMAEGVEAYRKYQIEHEDEILEQGDAYLLVEKLLSLNASLSKARVEVVLVSRNSADTGLRVFNSIQHYGLDISRAAFVGGRSPYPYLAAFGCHLFLSTHAEDVRSALDAGFAAATILSGGARRAASPELRIAFDGDAVLFSDESERVYQSGGLLAFQASERESAREPLRGGPFKPFLAALNLLQREFPEASCPIRTALVTARSAPAHERVIRTLREWDIRLDESLFLGGLQKSAFLEAFAADVFFDDQPGHCEKAREVVATGHVPHGITNEIKL*
GCA_900599155.1	UVUJ01000021.1	3	PD-T4-6	UVUJ01000021.1_42	PD-T4-6_WP_036366335.1	PD-T4-6	54226	55233	+	UVUJ01000021.1_54225-55233(+)_1	MTELMRPTDDLLVNEEQDNNLTYFAFAKSHKAEPALAPTKASIGEMPEVLAGRYRIERLLGAGGMGAVYRARDLLSEQFGEPDPYVALKILSEEFAESPDASALLYSEFALTRRLRHNNVLRLHTFEVDTECQRAFITMELMRGLTLDKLLCERPLGLPWKELRDIALPLLDALAYAHARGVLHGDMKPSNVMLSEDGVRLFDFGLGQAEEGVMPGLPHLSRDRFNAWTPGYAAPELLEGHALSASADVYGVACVIFELAGGKHPFRRLPSTQARDERLERELKAPGNLPKHCWPALRTALTFDARDRKITAKQLRDAFAVTSSRLQRLMPWCNG*
GCA_900599155.1	UVUJ01000021.1	4	RM_type_II	UVUJ01000021.1_88	REase_II_00125	REase_II	105733	106554	-	UVUJ01000021.1_105732-106554(-)_1	MYSVDPRSLHSKLLNDPALAEVYWFLAAKTGLVPTIGKAIRKAFDEVIDGPRTGRFQIEQLEKTEKTYIGTKVEIVLRAELELERGRVLDNLICGHEVDTKFSIRAEWMIPREAVGQICLLVAGDDNLGTFVTGLLRMTEDVLTVGSNQDGKRSISAKGRKEIVWLALNESMPKNFLLHLPTGIREKIMRQQSGKQRVKALFQNVTHQIIPRTAIEQVAQQKDPMKRAREMKEELALEGFQVLCSTYDIDREFFRRHGFHNFTKGDWLSIRRF*
GCA_900599155.1	UVUJ01000021.1	4	RM_type_II	UVUJ01000021.1_90	MTase_II_00090	MTase_II	106842	107798	+	UVUJ01000021.1_106841-107798(+)_1	MTGLTSIEICSGAGGQAVGLDMAGFEHEALVEIEPIACATIRANRPDWQVFEQDLRSFSALHYAGIDLLAGGVPCPPFSMAGKQLGADDERDLFPEAIRLVDECRPRAVMLENVRGLLDPKFEIYRSGVELQLKKLGYQVAWRLLNASDYGVSQLRPRVICVGLRKDIADRFTWPEPHRVSPASVGELLHDLMASRGWKGADAWREIACGIAPTLVGGSKKHGGPDLGPTRSKKAWATLGVDGHGVWDLPPEEDFEGMPRLTTRMAARIQGFPDSWIFSGKKTATYRQIGNAFPPPVACAVAKKIYEAVATRKVFAVA*
GCA_900599155.1	UVUJ01000022.1	5	PDC-S04	UVUJ01000022.1_15	PDC-S04_WP_169250289.1	PDC-S04	18973	19560	-	UVUJ01000022.1_18972-19560(-)_1	MDRYDASQDIYCYPNSSVLKNTLNIRDMESLEAAEREITAVTIARVHYCAPPYSLNNMSTLHVQLFSDLYEWAGKIRNVDIAKGGTRFCTCGRIDAEAQKIFDALQKDHWLSGLNKERFCEKLAEYYCELNMIHPFREGNGRVQRIFFEHLALSAGYELDWENVSRDEWIQANIDGVNVNYGPMEKIFKRIVRPL*
GCA_900599155.1	UVUJ01000025.1	6	PD-T4-6	UVUJ01000025.1_99	PD-T4-6_WP_036366335.1	PD-T4-6	111551	112402	-	UVUJ01000025.1_111550-112402(-)_1	MGVVYQARDLLHELMGEPDPCIAIKVLNDDLATARDADALLYSEFALTRRLHHPHIVRSYAFGVDDECNQAFMTLEFMRGVRLDRVLNENPGGLPWAQAREIATPLLGALTYVHENGVLHGDVKPENIMLTERGLRLFDFGLGQPVEGVLTGLPQLNRQRLQPWTPRYVAPEVRDGGPLTTQADVYAVARVLYEMAAGREALTDVNDPQSCPVRGASSLRKPEGLPSACWSELRVALMADIRERTISARQLLDVYQSASNRRFWRWGRAMITHKCPPTTRVSP*
GCA_900599155.1	UVUJ01000047.1	7	AbiU	UVUJ01000047.1_143	AbiU	AbiU	152083	154029	+	UVUJ01000047.1_152082-154029(+)_1	MNNITLQSMLKEFSTKNSLTDSDSLRFEQFVVYSLLANDYNDTFEPDALSTGNCIGVDSVAIAINDVLVYSVNSAVPLTTGIFDTSFTFIQAKTSSSLDLGDYLKFLQTVKIFFTGKLEDQPTELKEVYAIKQFIYDKAGKFRCDPILTMKYVYTGDGKFPDKDFLPQVKATVGEIENLKYMFSSVENKLIGAIELQNLYKETLNRITKPLMFQRHVALPKLSLATAAYLGVSKCKDYVEFIKNQSGNINKGVFYDNVRDYLGSANQVNADIAETIKSDAQRNLFSVLNNGVTVVAKKVVPSGDVFKISGFQVVNGCQTSHVLFENREHITDDMYVTIKLIETDDIELSSSVIKATNSQSVVMKEAFATIKPYHKRLEDFFAAMNTQGHRIFYARRPHQYDEDDTILQSETVSAPLLIKSFISIALEEPHKVHFYYGQLLRDYNNEVSSLLFSENHHPALYFVSHLIFSKSKEYCARRPISKWSYHVALLVKKILHIDLSPEKKTTDDHVKDMITKINKGFERAIQTAEAIINSFGFGLNDHMDPRHTLAILEKHKIVVADSHRQKATAAREVKNTEPSDTLEILQPKAQFLKGIYRVRRYKASNGTATFSFNSKEHSYQYENPKFDSIAEVSCNIRFESGAIQEVLF*
GCA_900599155.1	UVUJ01000054.1	8	SoFic	UVUJ01000054.1_184	SoFic__SoFic	SoFic	203091	204221	-	UVUJ01000054.1_203090-204221(-)_1	MSEHLWIWQQPQWPAFTWNGDRLAALLRECTQAQGRLLGMSRVANDDTALQDTLDTLLQNIITSSAIEGEQLNVGSVRSSLARRLGLDDDGKRSPRSEGLAELMLDVTQANDQPLTLQRLFTWHRWLFPAQETLASHQVQAGQLRGNEPMQVVSGRLDRPTVHFEAPPRSRLEPQLNDFLDWFAASRNDAHLDPLVRAGIAHFWFVTLHPFDDGNGRLTRALTDLALAQGEQQTVRLHAMSASILEDRSGYYHILERSQKSTTDITDWLEWFLRTFLRSVEHALARIERVLAKTRFWQLHQVDALSTKQVNVLNRLLDGGERGFEQGINATQYQAVTKVSKATATRHLSDLLAKHCIVRLPGGGRSTRYQINWPSR*
GCA_900599175.1	UVUK01000001.1	1	DMS_other	UVUK01000001.1_534	mads_5	mad5	567569	568909	-	UVUK01000001.1_567568-568909(-)_1	MDTIPVTAKRPLCVLWSEVEKWTPASTLLRFGSLPLDWHLMPVNLFATQLDNKEKVKPDTEYQMTGVKWYGEGAFHRETVTGKEQSASYLYPLKPGCIIYNRLFAWKESFAVVPEAFNGLYVSNEFPQFEIDKTIALPEYIYLLFTTKKVINAVNATSIGSAAISRNRFKESDFISFKVPIPPLPIQQQIVEYWESAQHDRLLANKSLSDLVSELNSYLIEKTRSFKQITRSRVFLADYKNTPQWDVKAGRAAAFITANPDFVRLGEYTEECTETVKPWESPEKEWPIYGVNNKDGVFLNSMQIGKSFNAPYKKIEKGWFFHNPTRANVGSLGIVTDVPADALTSPEYQVWRLKSGFFPEFMALMMRTEYFLALVAFNRVGGVKQRMYYSNLAEIRLPEIPEETQKDFARRQLDILASINSSNEKLTLRKREIEKMILGIRSVEPS*
GCA_900599175.1	UVUK01000001.1	1	DMS_other	UVUK01000001.1_535	MTase_I_00001	MTase_I	568909	571119	-	UVUK01000001.1_568908-571119(-)_1	VSTNLTIKRDEKKGKIWSQIRSKWLVETPEETVRQKYILTLVNDYGFSVDQMAEERDLTGRGSAGARADVVIWRTVKDKSDDNSPFIIVECKSDNVTIKAQDYSQGENYARFWGVPFFVTHNSRETKYWRVKKDKVPGYTEEIENIPHSDASDKDIEELLSKLRVFKEKEFADLLHQCHNVIRNREKKDPAAAFDEIAKVLFIKVYVERQLLTRRSKENLFTVDVLNRQISENPLDNLFQETKRAYATDKIFDDDERINLKPATGEEIVRRLEKYNLSDTSEDIKGVAFERFLGRTFRGEIGQFFTPRTIVEFMVHMIEPKEGEIVCDPTSGSGGFLIRVFEIVREKILADADREYNIYKENLESLATLSEEQLAKKLQNKFSEIQELLDQKIEGSRLWKLSNRSIYGTDANDRMARTSKMNMIMHGDGHGGVHHHDGLLNVNGIFEGRFDIILTNPPFGSNVEPTDKVLEADIAVNPEAELRYIREYGGLYLLAQKRVKAALNKPIASLFSLPKSDKAKIKTEVLFIERCLDLLKPGGRLGIVLPEGIFNNPSLAYVREFTENRAYLRAVVSLPQETFISSGASVKCSLLFLQKFTEDEQQNFDETFANIHAKVEATHSSDVNVAKLRFETAIETAKKTKNIDNLKALQKEFKDYLKKMEILQIAETRQLLKEKLDYPIFMYEAEKVGISATGEEDKNELYPNANQPTDCIKTCLEWYREFLINPNAFSEIEGAE*
GCA_900599175.1	UVUK01000001.1	1	DMS_other	UVUK01000001.1_538	DrmD_00013	DrmD	573978	574781	+	UVUK01000001.1_573977-574781(+)_1	MRDLMAELKELRLHGMAHAWEELAAQGEASTASSKWLLEHLLQQEQADRAVRSVNHQMNMAKLPMHRDLAGFDFSASSADARLVKELSSLEFTETAQNVVFIGGPGTGKTHLASALAVSGITVHNKRVRFFSTVDLVNLLEREKYDGKTGRITRGLLRTDLVILDELGYLPFSQSGGALLFHLLSKLYEHTSVIITTNLSFSEWSSVFGDAKMTTALLDRLTHYCHIVETGNESYRLQHSTLADQTKIKTRERKRKEEDAVEDDEPF*
GCA_900599175.1	UVUK01000001.1	2	PDC-S15	UVUK01000001.1_323	PDC-S15_WP_009831833.1	PDC-S15	334636	335655	+	UVUK01000001.1_334635-335655(+)_1	LKSFVCLRHIDTAEEFMDFLLPWSGQHPEIDLKKYIFRGQRNSDYALFPSALRENSRKEMRKKMNIFLETHPEYTNLPYVLALVEYQLIRDFYRQSDMHGLPVPESKTMRELHYKKAEYTTMANWIEDAVWLPDDMLEAAALAQHYGVPTRLLDWSYNPLIAAFFATLPKLDGLDAGFRREGKLCIWALNTESVATLHQFHDAAQLNPTANGFPEFPLKFVTPPYKGNPNLAAQQGLFTHWISQPGGINSLVNEAPHTGSQVDKCLETLIEAFLKELNVPDVNNMLLKVTLDNSESEKVARYLREIGYGPSRLFPGYEGAAWEINERMHFSRKRKEPHI*
GCA_900599175.1	UVUK01000001.1	3	SoFic	UVUK01000001.1_536	SoFic__SoFic	SoFic	571191	572255	-	UVUK01000001.1_571190-572255(-)_1	MHSLTSDFLSTLRYDGRQVATLRALGEYRGKQQLFATQSQEILSDLKQIAMMESTESSSRLEGIVIAPGRLKSLVIKNSKPKSTSEQKLVGYRDALTLIYKAAPDMPFSECVIPKLHSMLCGHTQRDGSHWIASNNDILDHHLDDCLRNHFQPTASYLSSMAMMDMVSRYRNAVDQNLADPLVLVPLSILDFLCIQPLPDGNGRVSRLLTQLLLYQFDYSVGRLISLERIFERSQESYYKSLEASSHGWHEGKHNVQPWLDYFWGALLSAYKELEEHVGNIDCRYGGKSARVRTEALKRSAPFSISEIEEACPGVSRDTVRLVLRSLKAAVLIESTGKGRSAKWKKINHPHFSP*
GCA_900599175.1	UVUK01000009.1	4	Shango	UVUK01000009.1_92	Shango__SngA	SngA	100519	102957	+	UVUK01000009.1_100518-102957(+)_1	MAYSPTAMTVDLAIGRYARFSRPSSNLIGGTHPVHGDPLCPQPGPEHPERQHLTGWFKPRGPRDTFEDLAIGRYARFSRPSTNLVGGTQPLADSTSEFFIVRDDSAHGQSFSIPKAPDLQARSQWLRRGESITVAGLTLPDGLIYAGGNDARLRNIEPSFIDTALPASSSPVDLQTPRALYLSTYVSFSPEARRGYLQWLAGGRCDPCAEIGYAFMFFYGLERRALVDATSDATAREEIPVIKAEVERLRALYASDASFYNHASRLLDYLSMSVIPIRMYLNEPSEPAMGIHEVPVSVRVALGQMATDQYPLNAGWAMAWALTDPNISLRTPAVRCPELFQRLFREEYDAKFPRGLALPNNKTRLKASYWPISPKINTQKLSVGDLPDVTATSGTRKKLQIIVEKCAQVLEPFSRYVGRNPENPYVLDGLLRLPTALWPDPAKQELSALQAGVAHDAILMTLSELTQRFDSIETLSRDKVVALAKALEERNIGMEPDVLSGSRTPKAEDTIVLFAAEPEDGTLRATPDYHAAVVTLDLASAVAAADGETSQDEVALLGLHIDSWSHLCVAHRKRLKAHLQIQLLQPPSLASLKKKLEPLRQEDKRTIVCFLAHLAQADGTVTPDEIKLLERVYKALQLDPQSMYSDLHGAAANSFKGPNVTGASGSNIPVAQQTSTSPANRRAGSGIVLDMARVAQLQRETAQVSALLATVFTDEQEEQPPIITEDIPQTAPETGVRLYGLDAEHSAFLRLLVSRTEWSRQELENTASDMELMLDGALEQINEMAFELFNMPISEGDDPVDINPDILSELAL*
GCA_900599175.1	UVUK01000009.1	4	Shango	UVUK01000009.1_93	Shango__SngB	SngB	102954	104249	+	UVUK01000009.1_102953-104249(+)_1	MSTIRARDRDAVIQSLRAGVVPRVGQHLIQVGRVGELDALIKDINRLAEGGSAFRIVIGEYGAGKTFFLNLVRGIAMERKLVTLHADLNPDRRLHASGGQARSLYAELAKNMSTRTKPDGGALQGIVEKFISQAKTEAKSKGIESEAVIRQYLAELTEMVNGYDFAEVIAAYCRGFEDGNEQLKADAIRWLRGEFTTKTDARAALGVRTCIDDASIYDQLKLLSRFVRLAGFGGLMVCLDELVNLYKLANTQARNANYEQILRILNDSLQGSTDGLGFVLGGTPEFLMDTRRGLYSYPALQSRLAENTFAKAGYVDLSGPVIRLTSLTPEDFYVLLQNLRNVYACGDPEKYLLPDEALPIFIDHCGQRLGEAYFRTPRTTITAFINLLAVLEQNPGTHWRTLLDAVEIARDDGGRSDLDVEADDELTSFRL*
GCA_900599175.1	UVUK01000009.1	4	Shango	UVUK01000009.1_94	Shango__SngC	SngC	104224	106476	+	UVUK01000009.1_104223-106476(+)_1	MNSPVSGSESSSFERLHPDVQHWVWSQGWTSLRDAQECAIPALIDADRDVIIAASTAAGKTEAAFLPILTNLLVNDQPAGAVLYISPLKALINDQWDRLSRLCERLEVPVVAWHGDVSASRKHRFLTSPSGILLITPESLEALFVNRGSAVKGLFQQLRYIVVDELHAFIGSERGKQLQSLMQRVERVAGRQLPRVGLSATLGEMSLAREFLRPGQNQRMEVIESKSSGQNLQIQVRGYTLPPMIKLISGQKPAETTDHDENEQENESGSRHAIAAHLYKFLRGSNNLIFPNSRDKVEWYADRLRHLCEKDGLQNEFFPHHGSLSRDLREDTERALKAGTPPASAVCTTTLELGIDIGNIRTVAQINSPPSVASLRQRLGRSGRREGEPATLRVYCEESTLTPDSDLSDQLRQNLVQTIAMIRLLINKWFEPPRANGLHASTLVQQCLSVIAQQGGASASELWSALVASGTFSAITRPDFLAMLKALGEQKLVVQDSSGLLLPGEIGERLVNHYEFYSAFQSDEEFRLIRDGKPLGSVPVSRPLTQGQRIIFGGRRWQVMDIDLEKKVIVVKPARGGEPPTFDGLSAKIHDDVRQEMRSVLMETAPCPFIDANAQKLLEEARHTFRSLGLDKQHLAGSASRTYLLTWKGDYINDALSLLLNREGVMCEYSGLVLDIGAPKESLMAALREIACLDATDVESLLKEVKNLIREKWDWALPLPLLIKSFASSQLDLGGAIELAKVLSLSDGSS*
GCA_900599175.1	UVUK01000020.1	5	PDC-M35	UVUK01000020.1_11	PDC-M35B_WP_055244538.1	PDC-M35B	8799	9257	-	UVUK01000020.1_8798-9257(-)_1	MSDFTEQDILEAIDELTPRFMHNILQTALTDVDFDFDRQGLILTGEINASTSVIRTSVIRREDSLWLGIQDEIFDFFCTTSSKYTADRTQAEKGVKSLILLIAGAIATKFHLATAVISGMITLAVIGVFKISKNAWCKIQHSKRDTSLQSGS*
GCA_900599175.1	UVUK01000020.1	5	PDC-M35	UVUK01000020.1_12	PDC-M35A_WP_218031253.1	PDC-M35A	9250	9927	-	UVUK01000020.1_9249-9927(-)_1	MLRKMVQAHMGSCVMVATAGEPNFKLLGSGFICSSKGYFLTSAHLLDLTKPVFIALPPDSQAFPKMHGNKFQFIPAQIVQYDPVNDVALLRVNSAEITIAYPTPSLVLGDERSVDIGSSVGYLGFPFGLNIPKVSQSVISAKISNESGTRNLMLDTSINDKNSGGPLIDVESGRVIGIVSGRFSPGGTQTVAWIAGQPMGQDSNISFATGISYAIELLKAENVYE*
GCA_900599175.1	UVUK01000024.1	6	SEFIR	UVUK01000024.1_42	SEFIR__bSEFIR	bSEFIR	42232	45120	-	UVUK01000024.1_42231-45120(-)_1	MQPTKIFISYSWDSEEHQNWVKGLATDLDEYKDFHVTFDQFDLDNFADKNLFMEKAVQDADIIIIVCTEIYKRKAESRTGGVGIETYLSVIRHWEDSEGGAPSNILVVSREKYSTPFYLRGKFRVDFHDDDLYQKSLSFLIKALSKNTKAKRPDKKKSVESGSAHYDFTRVEDILRLKNSKREALISTAEGTDYSTNNRVKFELWEVSNPFKSHFLILYPNITISQTINRFCKVVAEKGIKLTNIILLRPAKGDETLVRRIMLSNNLSVELVELTYSEYVWEYCIDERLRASPIVRENKFYTDQALGHFSTLDSEGGKSDSAIDFLISQLMNENSSSGQLVVASGGMGKSTLCHQLAIALNKKFAGASSVVLIKAESLRNNFSSDFIANIEIRSLYDLYDLHAQVNNIEEVYDRNQFELCLLCGRLVIIIDGLDEFASILQERFALADFLISIYDSHQQMGRSQVILTSRNMAFTEEVALDGVGIQTHELLGFDEASRAKYIRKRFSKYDKADELIALFDKYLEQLEQFGDPNKRIVPFFIDMISTIFEEQLEANDKISFEISSEDRDYACNSSLTDLIIFSVLRREKTRHDIELETKEFIELFSELAVEHGDSIPCEKLREKLNIYYDDTADKLYSKVVISPLLVQEGNILRFRYQFLNEYFKSLYVISGILRSSVSKDMVQCLAGIKDEDQQSIADVILYFSHQDADILHDSVKVMIGKAKGLLSREGIEPRESESVKKAVGSLLNIHSRCGRFQRKELSRRVRDLFQISPDLDTHARIDGLYLYGDYPSLDFSNLHVWDSGFYNYENFITSTFSGAKFFYSEFTNTGGAYASDTFNTEMFDSTCRLGDLTDTLALVESSAKSTKALCESELKKFLRSFFKGTNFVDQKTVYMQFSGKVEKLGRRNFDALLKKGLVQLETVKTIDKFYVIAEPYQDSVHRFLNDNFIDGKMKELVAYLMS*
GCA_900599175.1	UVUK01000026.1	7	TerY-P	UVUK01000026.1_297	TerY_00001	TerY	351595	352428	+	UVUK01000026.1_351594-352428(+)_1	MSYSAEISRTSPTAFLFLVDQSGSMQDTMTNGKSKAQFVADVLNRTFATLITRCTKSEGTRDYFEVGVLGYSGAIAENGLSGALSGTILNPISQIEAHPLRVEDRVKRVDDGAGGLVDQSIKFPVWFEPKAGGGTPMCNAITTAAEQLVAWCDAHPDSYPPTVLHVTDGESTDGDPEGLAQQLQQISTRDGNVLLFNLHVSTSGGDPVKFPSSDAGLSDSYAKLLFRMSSPLPIHLHKVAEEKGINATMESRGFVFNGDIAEIVDFFDIGTRAAQLR*
GCA_900599175.1	UVUK01000026.1	7	TerY-P	UVUK01000026.1_298	PP2C_00001	PP2C	352530	353168	+	UVUK01000026.1_352529-353168(+)_1	VVLSDGASESFDASSWANLVVDQFLGSDPSGEQLGLCIQAYGLLHDPQTLSWSKAAAYERGSFATLVIAQNDHDRKTVTVTTLGDSLVAWCHESGEIETVPYVCADQFTEKPTLLATRSALNAEVAIGDQGPWIQREWSYDQQEACLLLCMTDALGAWLLHRQEQGYSDAFERLSGIRDQQDFLELVEEERASGTMRRDDTTLIIVTLNSLT*
GCA_900599175.1	UVUK01000026.1	7	TerY-P	UVUK01000026.1_299	STK_OB_00001	STK_OB	353172	354845	+	UVUK01000026.1_353171-354845(+)_1	MAYPTLEQYNEALHSPQLVLQDAELKYGRLKTSGLGLPLALCGGFALTYIVDLAGKRFALRCFHKESRELEQRYKAISARIKQLASPYFLPFDFIPNGIRIQGSTYPIVKMAWAQGRTLAEFLEGEHQNTQALQRLRQALAKLAGFLEQNQIAHGDIQPENVMVSADGGTVQLIDYDGMFVDGFQGATATELGQVNFQHPKRTAKDFNQKLDRFSFLTLDVALQALAVSPSLWGVSRSEPSAVVFRRNDFLDPSSSIIFGEVLKLPSVASHAKNLARVVVGEFQNVPTLADFLQDKGVVGGAITFQQKVTPSAVGYQGAYLVCDATKYAQVLAQVGSRIELIGQIHSVRTGWGANKKPYVFVNFSDWRGQAVKLAIWSDGMKAIGSNVPDKSWVGRWLSVTGLVDPPYKGQAKAVSYTHLSLTITASGQIQQLPEQDAQFRLRSFGLSPVVNSTPSRNADVLSSMGKGRVTSVTPIQTAPPNVPPPKSSNQQLLEKMQAQASQAARQTTSAPQASTQWQSSPAPRPVSTPKRSSGINWVGWLFIIIMGLGLLRACVK*
GCA_900599175.1	UVUK01000027.1	8	PD-T4-6	UVUK01000027.1_54	PD-T4-6_WP_036366335.1	PD-T4-6	53961	54968	-	UVUK01000027.1_53960-54968(-)_1	MTELMRPTDDLQVNEEQDNNLTYFAFAKSHKAEPALAPTKASIGEMPEVLAGRYRIERLLGAGGMGAVYRARDLLSEQFGEPDPYVALKILSEEFAESQDASALLYSEFALTRRLRHNNVLRLHTFEVDTECQRAFITMELMRGLTLDKLLCERPLGLPWKELRDIALPLLDALAYAHARGVLHGDMKPSNVMLSEDGVRLFDFGLGQAEEGVMPGLPHLSRDRFNAWTPGYAAPELLEGHALSASADVYGVACVIFELAGGKHPFRRLPSTQARDEHLERELKAPGNLPKHCWPALRSALTFDARDRKITAKQLRDAFAVTSSRLQRLMPWCNG*
GCA_900599175.1	UVUK01000040.1	9	AVAST_type_II	UVUK01000040.1_57	Avs2_00004	Avs2	51712	55737	+	UVUK01000040.1_51711-55737(+)_1	MPAANWDVFNDLPGAADENFEKLCRSLVRRHYARYGRFKQLANQPGVEFHLQLTESCDLGTPPRWIGWQCKWYDLANGQDLGAARKQKIIEGMEKTRKHVPDVTDWKLWTHHTLTKADQEWFFALEKDRFPELKLDLLAATDIDDLLVGPGALLRETYFGELVLTPALMAEQQILAAAPFKRRFQQDVHVVVGAEHKVFMHLGGFGAWDSLERLSSAIKKNCTNIASLTGQLKAELKAEIDLLLGRAVGLARLLDDLYAALGKGDFDSLRQMLVANPTELIRYERLMSKLRGARSGGAPLTANLVAELHAVSSALFSLERSISVRAVAVLAAAGEGKSELAVKVTQPDGDFPGGVLLLGKNLHAGQGLDDLVSAFKISGKPAETFDRLVEAVDAAGQRAGKRIPIVIDGLNEAEDPRNWKDELFRADELLKSFPYVMLVVTLRNEFAQMCLPEEFSQVEHNGFQGDPQAAIDKYFEYYKIDATDADLPIEFLQHPLTLRIFCEVANPKRQHLVGVEALPSSLASLFEAHFNKVADRIAELSPAARRVYQDEAQDALLAIAGLLWESNERSVEFKAARTAVQDVGGWDASIIRALESEGILIRTTSGEGGQGIAFSYDLMAGHMMARYLLNKPALAQWLQSDEGRALFQFGGNGCHTFAYDVFQALVGLYPQRLGGRQLWQDLSDERLVMNALLLTAQSEPRHIGRETVERFARAMQQSKLFAQLAFKRLRNTRAARAHPFDMDFLHKVLMAMSNTQRDLFWSEWGRERAKELEDDFEFLSTRWKDGDLDEREIRRARWAMWTLTSTSRKLRDVATKTLFEFALKRPKEFFQLAVESIAISDPYVPERMFAAAYGAALTAWSDVNAAEMREALPDVAREIYRAMFAPDATHPTWHTLYRQYCLGTIAVARMVDPASLSDDEAAQLRIPFSHLACPFVNIRQYAPEVIESAKRAAIRMDFGNYTIGRLIPRRSNYDDRNPEYQQVLSAIVTRMLVLGYDPAEFEAADRQMDSGPRMGGDKHKIDRYGKKYSWIAYFEMWGFRYAQGLLSEERDARPSDADIDPTFPLEAGSINLSLPTLFTEALNIGDWIVRGPQPDYRNVLEISEIDGLPGPWVVLDGFLEQNALADDRQVFTFVRGVLVDNEKVEDLCTLFTSIESPGDGAVPEEPSYYYTYAGEMPFFSTPGQIVPDEQDGDRTAYKVSADHWSDDGVVVDIPVQKYNWESYHSVMNPSSGTSLPSKMLCEALGLRFRANKWDLHDALGVASLYREVGEYDSEVSGSFCYLRRDLLDRYLTQNGKALVWLVWGERGFHHRSAEAHNLHEYYSDQQHIHKRVQVYGPSSST*
GCA_900599175.1	UVUK01000051.1	10	AbiE	UVUK01000051.1_8	AbiEii_WP_076406552.1	AbiEii	7663	8733	-	UVUK01000051.1_7662-8733(-)_1	MKTLSEQQRVSIVDASTAGILKSMPAAVAEKDQHITDALHALSQIQITHSANQVNRKKGDSKPQTVDVATRMVFAGGTCLSKAYGLIERMSEDIDIKVVLESPPEGYAFPNTLGERGRLKTLHKAVENALTGLGFQYVVREDKDNPIRKDGSRYYCLLVSYKAHFQDTAGTLRPQLKIELICRPPMIPSEVQNLGYMLEQLVGSAKPFLFSMSCITVAETLAEKVLSLLRRCAWNWGGRQRGDFDTALVRHVYDVWRIATNHPETLERAARVFYSSVNKDVLEFGGQHPEFAEDPFAVLRRTLEVAETHEGLKANFEQRLKPLLYASERPEYGTCFSTFADVARYLLDHGAADGGA*
GCA_900599175.1	UVUK01000051.1	10	AbiE	UVUK01000051.1_9	AbiEi_WP_092960020.1	AbiEi	8702	9121	-	UVUK01000051.1_8701-9121(-)_1	MKLEDRMSRSIKQRASLVVLRSEFSNMGSDSQVGRVLARFVANGLLVRVSKGAFAKARINQYTGKPTPAGTLEMIAAELFKKLNISITPSTLVAEYNSGKSTQIPMGTVVNTGRRRISRKVTVGNNTLVYENSLRTAAG*
GCA_900599175.1	UVUK01000057.1	11	PDC-S08	UVUK01000057.1_29	PDC-S08_WP_202707215.1	PDC-S08	34277	35182	-	UVUK01000057.1_34276-35182(-)_1	MTNAEDHKLVLAISSRALFDLSDSHAVYMAEGVEAYRKYQIEHEDEILEQGDAYLLVEKLLSLNASLSKARVEVVLVSRNSADTGLRVFNSIQHYGLDISRAAFVGGRSPYPYLAAFGCHLFLSTHAEDVRSALDAGFAAATILSGGARRAASPELRIAFDGDAVLFSDESERVYQSGGLLAFQASERESAREPLRGGPFKPFLAALNLLQREFPEASCPIRTALVTARSAPAHERVIRTLREWDIRLDESLFLGGLQKSAFLEAFAADVFFDDQPGHCEKAREVVATGHVPHGITNEIKL*
GCA_900599175.1	UVUK01000060.1	12	Lamassu_Family	UVUK01000060.1_127	Lamassu-Fam__LmuA_effector_Cap4_nuclease_II	LmuA	151885	153114	+	UVUK01000060.1_151884-153114(+)_1	VSVKSKGYPATAVSTWSGYVYQGKIALYHSLKLIHQGDLDFELQLDSSDDFAIYKSGELVSAHQVKAKIGKYRSEYIEALEKSSAVEYDRAKGVSRYFHVSVQLNDTDDYTGKNNELVQFYSYGNNKYCGLGEIEGLTKSVIKEICSSNSILLTDGLLHYNYCLLSEKISTQAVAIHRMVQVDRKKANKAAYESRITAQSLIDDIINENPYNNTEYHAIDLRAKLYSHLEDRLDQALPGMSEASYGRARRLYEHIRDSEASDMKTLCQLIKPSERFSSIQKADIRRYSGLIEDMSIDPIFKQFPHYLDSDKRFYLPTALDLPFVDDHEGCTADLLGEMDTNGDLLKLLFEYNNLIPSRSSESFIINTKFTHTNDLDDQQVRDHIDSNILKSFCLSIVTKEDAEARLNDK*
GCA_900599175.1	UVUK01000060.1	12	Lamassu_Family	UVUK01000060.1_128	Lamassu-Fam__LmuC_acc_Cap4_nuclease	LmuC	153104	153769	+	UVUK01000060.1_153103-153769(+)_1	MINKIIDEALIFHGFTKDSETDLTSYYVRESGSAIRFAILHKLDHLPSPTELNALINQSAPESFLNHPTFKKNCDLICIHHLNHLAEFKDQEEQIFAIEEDPHFFKKYVLYYSDTEQHAIQDYTFNKLVATVSDKSQFRNYKEDPLAATQYSVAAKIFIKLPFLELPFTRGELISLRLLAADAVAEAGLDETYKIIQKLTSNNAEELITELLNNEMENSAN*
GCA_900599175.1	UVUK01000060.1	12	Lamassu_Family	UVUK01000060.1_129	Lamassu-Fam__LmuB_SMC_Cap4_nuclease_II	LmuB	153744	156071	+	UVUK01000060.1_153743-156071(+)_1	MKWKIARIEVSRFKAFKHVNLDLGISSLLTLEGPNGYGKTSIFDAVELLLTGQIKRIDNLFSTLMTKLKTNYDDNLFWNQRTDQKDLSIKIEFHDADKCLVLARHAPVKAFDKKSNNRADKFKHFKLYELPDFESKAFTPANLRENEFLDEVFGRNFRENFTFLNYLEQGQNKLLHTRVDERKDQLGNLFNINDVAAEIENCRSLSTRFTKFLGDEKRKADEEALDNECTALRAMVQADLGNIDYKKLSTVEVGPGWDKEDPFPTYDSEIHTQFSNAIRKLNGLLPQKAAIRVRAQNDAINADIESHAESLSSLALLGTDLNKLDDLEQIKKELDGLDKAAKIVKKGASVITAEQARTLPSWAAGRLEWFEEQIKTRNDLNIKNTANDSAAAELARLKQQLLDEHAKLYPDDKFCPLCGNDWKTHVAMLEAIEVRAQKISDTLGKDGKALVALTTAMTTELGTIDTFIQGREAILKPGYNEALHQALVKVKTRLPAIQQLLERLRGEGILITFTFNNDEVVTEARLEELRKSMHAKKTDETVVLPYDWQQTIEAVFKDLQDFYIFDAQDLAKKELYITTKANEAQSSRLQKCLEELQKMQRETEAATRAKGKVIQLRATLEKAEQKYADQTISEIELIFHIYSGRLIQNYQRGLGLFIESRDGKQLRFLTAEKSEHDAVMSMSTGQVSALSLAFFLSLNKVYAEVPLILIDDPSQSLDEVNIASLTDLLRCELKHSQLIVSSHEDDISAYMRYRFNRAGLTTSSLNMQRLAKQAS*
GCA_900599175.1	UVUK01000060.1	13	wadjet_type_III	UVUK01000060.1_130	JetD3_00005	JetD3	156273	157319	-	UVUK01000060.1_156272-157319(-)_1	MNIAFFEALRGNHKKRIELLKLRSLWIEHHPELQQHPNRDRLLMEALRAGDEQGILRLPSPRSFERIGNPAMPMFITVIVEMISVLKTDWTAVSWMPELGFWMQLTESEKVTARVINDWLIRRKGRFMMVPLRERSLEMFGNEKYLDGRVRSNALFGGRLALSAIGARRVDLPLPYRQQPGKPGRPVLVVENHHTFFSLGEWNDTAHRYAAVVYGAGSAITSTGTALDEVIREVDGDGAEYFGDLDPEGVSIPLRYNSKHKTQLYPAIWLYRKLLTIGRHRPLPILYAGDNQAVTSWIPELAQEIHDVWKEGDCLPQEGIGLEQLLSQPYELGLNKASIDNLSAAAQS*
GCA_900599175.1	UVUK01000060.1	13	wadjet_type_III	UVUK01000060.1_131	JetC3_00001	JetC3	157319	161653	-	UVUK01000060.1_157318-161653(-)_1	MQKITRMHVCRYGTATAWYDQTLLDFTAPDTHEAVNAIVNLENTGGKTSLLSYVFSIFEPRRDLFIQHMQNHNHQFNDYFAKDGKPSFIIIEWSMPSRLPGGKDYKLVIAQAVATRDVIERGNDLDRVFFAFESQHGITFEDIPAPGINTLGMPGVSTMAELNQWLTQMYRKCPEDFYHTRNQHDWTTHLATTRLLDLDLLVMQRQFNGQEGGLESGFLTFKDEEDLVRKLMALTMDPERAQTVRNTVVNVADKYQNKPRLEARLVQLARILSSMKPLGESSKAFELALEARTGLLRRASGLSAAMELVRLSEEKQVTNFGDLINTLNSRILENQAQLVHQRASTLSMRALQHSRRVDRTAAAFEEATAGKAAAQLRLRHLNGAISYKKITSAHEQVLIEEWSLAEEVEGLRPIKEALERQGALLRGAIDILLKQNDDKRWAEKNVELAAVEAVTQAKAHIKTLSLSIRALQQEEAKVGADIDNAEIQRTSLLDDGVLGAFDHDAAAAIERITAAIAQAQNRLDTLRAERTGHLQHLDLLREQAAQHGLRAQAEAHIRENLNREVGDARTLQEDLQQNRLLCSVVEAELCDPDSLTLLGTVYEFIQSMDREVLERDIRLANFERAKQSIEESELAGQSDDVDQVVRLLRTAGIHSARATNSYIANVVPNTEEARRLVDSDPARFLGVCVGSEEWEKSCKIIAGADFSLNAPVIVALATVDAAVAAFDRVVISAADDSAYNLEAAAAALVDFEQRIAEISGTRDTHIQRRNEARDAANKLKDYQERFGAVRIAELERSIQTHYEEEQAFSSLQAGCLEEAAEVLERAKGLDQEIDPIPSEIANQASRIQRLERYSHEYEQPLAQWKQHLASVQASLKKAETESETLEQLIDSKAEAINHSKQLQFDLTGSAQQLLSRKDLTEIFDPSFDYRTALESGFDLQALIKKYDSDKVVFDTEETERLGVRRVTLEQLRKAEATYREEYRLEFSDLREAAVINLLSLDLANERTAQITQVGLYEQAFVSSSNAHAVASSDRDAFFAKVEPPQPSDDVLSLSDDELAQHIVMVQDNTDQLEKSLVSDQQDAEKASQERAQSKKNVDVLNKHKKMLTSAVPHEAAAPEFIELEGDGEAQVMAVLDRYKQQSVGLEEARKLAQSHFDEFTNVVKSKAVQDVDPGLAHELSSNSFETTCSDFERLMMLIVERTDASQSELDGMLPDFENCVGEVHQLVEEGMSVLKKACEVMVPKGAPYVGGKVIMKMRHPITGVSTETGKASIRHYLNALIETKVIPEHGADLVAAGMINLSPQRAFGLQLLQMEQNADHQYQDAGRLKKSGGQGVVIAMFMYLMMSQLRRTHQAVTKRGGGCPLILDNPFAKVQTRALIDVQIMLAEAIGVQLIFFTAMKDVNILAGFQRVIRLRKEGVKSGRSHIQMATATFNTAVQRAGTN*
GCA_900599175.1	UVUK01000060.1	13	wadjet_type_III	UVUK01000060.1_132	JetB3_00002	JetB3	161663	162373	-	UVUK01000060.1_161662-162373(-)_1	LDNQNSAAARLIYRALNLSATPANDVEYRELLARYRASPELQQLLAEIAEGMELVVLDVSERGLIIAPARKESRFSIRLGDLRKNLSEDQRVALALSFLAICAVFYPTTALIEDDSRFPMPATLAMFRDTLTGLSGRMNAIEDSDDCSREELRPGWSYIHSLPVSIPQADRASPNSIEGLVRMALNYLIEYGLVNNVGAQDEGEAVEFTATHRLRIQLRERTLPRLFDYVRSGATA*
GCA_900599175.1	UVUK01000060.1	13	wadjet_type_III	UVUK01000060.1_133	JetA3_00012	JetA3	162383	163849	-	UVUK01000060.1_162382-163849(-)_1	MPNEQLPDASDSLGEPKSELIDLSPQLRNQRLLEPMNQLHATRNFHQDEDGEPLFDGLDTHYLCMATLNFMMEGSAVGAGYSMADVHTYVNSLISRIRPEKSSSACAKAADVVIGCLSNKAENYKEFEFTYFHAPTLQTLVYRFRLVTLEPDLDDVYRYRPSPEGYLLLIGMLNVDVEDQQILMEKMMQILIERGRFEQAAEFARRAMVLSIEHRQHIHGQITQAIRAPGTVRWSADIKPRLDESRQHVKARQEEEGRLLMAIRNKIGEVENIKSKQELSSLHDLLSKAGTVRARLQLEVSSAEGRFIEAQTAAFRARKSSGIPDLETYLLPQAMIRPGAQLAQAAEDLIVSLFPAVFPKTPDLSNLLSILMERRQLTKDADDDDDDDEFEPFQVWPDPFPDQLVVKISHWLSAKFEENRSWRIDELIDAGTHEGFNAIEQQCIAFCLYRSFPDSESEFENHHAVLDGEYETRVVRGDNLRFDVKTKV*
GCA_900599175.1	UVUK01000062.1	14	PDC-S04	UVUK01000062.1_521	PDC-S04_WP_169250289.1	PDC-S04	572299	572904	+	UVUK01000062.1_572298-572904(+)_1	MLDKYGAGQDPYCYPGTTVLKNRLNLIQDDVLAEAERALSEVALNLIEFAAPPYDLLYLRNLHRLLFADLYDWAGELRMVDISKGDTRFCTMTRIEPEAKKLFASLAKANWFQDLGRQELVKASAEAFGDLNVIHPFREGNGRAQRVLFEHLIMNVGYDISWWAVEAEEWTQANIDAVDCEYDALINVFERCIGKPIPSES*
GCA_900599175.1	UVUK01000062.1	15	PDC-S15	UVUK01000062.1_83	PDC-S15_WP_206299025.1	PDC-S15	108814	109557	-	UVUK01000062.1_108813-109557(-)_1	MGPSPLWYRGSNDSTHHLIPGLYRHKKRTEMADLGKLEDELISRFRQRSLPFTSRTFPDPWEAIFYMQHYRLPTRLLDWTENPFIAFYFAIGNSSYRIDSTGELLFDKDAAVWILDPVKWNRHSLSHQTYDRGILLPIDEEMKGYVPSSAIQKMNNHSVALYGTHNSPRIVAQRGVFTVFGQNTLGMDQCYDVSKFPKDSLIKIVIPKAHIKSLRNSLFSYGFTESVVYPDLDGLALEMKRFFEFEV*
GCA_900599175.1	UVUK01000062.1	16	PDC-S36	UVUK01000062.1_528	PDC-S36_WP_084151199.1	PDC-S36	581872	583008	-	UVUK01000062.1_581871-583008(-)_1	MSRIFRLQSPEAVQVAMDEFTEMGREGFLKRYGYGQSRDFLVRNPKNGDLCDSKAIAGVAYGKQYLNEGALAAKAFAGGEKTVVPTLEALGYEIVRIGADWSEEEVDAAVAEYFRMLQLEAEDARYNKTEHNSALRKKLTNRTKGSVEMKHSNISAVLSDLGLPFINGYKPRGNTQLLLRKAVQAFLNGHVSTVSKIVDALEEVKSPGEKNYKAVLVEPPSFRPSLNMSKTERRERVPRRFDYAARDEANRSLGRAGEEWVMGFEKHRLTELGVPELFDQVDWVSDRLGDGAGYDILSLDKDGLYRYIEVKTTNGSFETSFVISHNELEFSQEVAERFYLYRLFQFRRDPKLFILNGDISKQLSLKALDFRASFREQF*
GCA_900599255.1	UVUQ01000003.1	1	PDC-S04	UVUQ01000003.1_75	PDC-S04_WP_169250289.1	PDC-S04	80388	80975	+	UVUQ01000003.1_80387-80975(+)_1	MDRYDASQDIYCYPNSSVLKNTLNIRDMESLEAAEREITAVTIARVHYCAPPYSLNNMSTLHVQLFSDLYEWAGKIRNVDIAKGGTRFCTCGRIDAEAQKIFDALQKDHWLSGLNKERFCEKLAEYYCELNMIHPFREGNGRVQRIFFEHLALSAGYELDWENVSRDEWIQANIDGVNVNYGPMEKIFKRIVRPL*
GCA_900599255.1	UVUQ01000003.1	2	PDC-S24	UVUQ01000003.1_115	PDC-S24_WP_051679903.1	PDC-S24	127305	128804	+	UVUQ01000003.1_127304-128804(+)_1	MGNLVGYAHLINVMGLKAIGVKKPALVQPVTRIERISGALAVPQAVAPEAGDFLAHIIFALKHEGVNLSILAQALPRIDGRLLVEAITQSPSSGYLRKVCFLWEAYSDLLLDYTDKPRGPGVLLFDPERYITGPSVRNNRWRVDFNGLGTLQYCATVERTPEVQALLEYDILGRSKEFIASLPKEMMDRAINWAYLSETDSSFAIEKEAPSQQKSERFVQLLRQAHDRQPLTEDYLVSLQNNAISQQLEWAVAFRHEQNHLTNSFRGAAGVTYIPPPPDLCRELMVELMAFANRAPLELDPLVAAGIASFGFVFLHPFMDGNGRLSRFLIHQALCCSGALENGLLLPVSVAMKREEQRYLEALQSFSKPARQFWDVRWIDADNMSLNFTGDPSLYRYWDATECVAFTLEMAKRALEVELREETEYLQRYDTLLKVVNDNYDVRGSLLSKLIMQCLDQNGVVSKGRRKQYNGYIQEEVFDFLEGHAQALLAEAYAESDDE*
GCA_900599255.1	UVUQ01000005.1	3	PD-T4-6	UVUQ01000005.1_42	PD-T4-6_WP_036366335.1	PD-T4-6	54226	55233	+	UVUQ01000005.1_54225-55233(+)_1	MTELMRPTDDLLVNEEQDNNLTYFAFAKSHKAEPALAPTKASIGEMPEVLAGRYRIERLLGAGGMGAVYRARDLLSEQFGEPDPYVALKILSEEFAESPDASALLYSEFALTRRLRHNNVLRLHTFEVDTECQRAFITMELMRGLTLDKLLCERPLGLPWKELRDIALPLLDALAYAHARGVLHGDMKPSNVMLSEDGVRLFDFGLGQAEEGVMPGLPHLSRDRFNAWTPGYAAPELLEGHALSASADVYGVACVIFELAGGKHPFRRLPSTQARDERLERELKAPGNLPKHCWPALRTALTFDARDRKITAKQLRDAFAVTSSRLQRLMPWCNG*
GCA_900599255.1	UVUQ01000005.1	4	RM_type_II	UVUQ01000005.1_88	REase_II_00125	REase_II	105733	106554	-	UVUQ01000005.1_105732-106554(-)_1	MYSVDPRSLHSKLLNDPALAEVYWFLAAKTGLVPTIGKAIRKAFDEVIDGPRTGRFQIEQLEKTEKTYIGTKVEIVLRAELELERGRVLDNLICGHEVDTKFSIRAEWMIPREAVGQICLLVAGDDNLGTFVTGLLRMTEDVLTVGSNQDGKRSISAKGRKEIVWLALNESMPKNFLLHLPTGIREKIMRQQSGKQRVKALFQNVTHQIIPRTAIEQVAQQKDPMKRAREMKEELALEGFQVLCSTYDIDREFFRRHGFHNFTKGDWLSIRRF*
GCA_900599255.1	UVUQ01000005.1	4	RM_type_II	UVUQ01000005.1_90	MTase_II_00090	MTase_II	106842	107798	+	UVUQ01000005.1_106841-107798(+)_1	MTGLTSIEICSGAGGQAVGLDMAGFEHEALVEIEPIACATIRANRPDWQVFEQDLRSFSALHYAGIDLLAGGVPCPPFSMAGKQLGADDERDLFPEAIRLVDECRPRAVMLENVRGLLDPKFEIYRSGVELQLKKLGYQVAWRLLNASDYGVSQLRPRVICVGLRKDIADRFTWPEPHRVSPASVGELLHDLMASRGWKGADAWREIACGIAPTLVGGSKKHGGPDLGPTRSKKAWATLGVDGHGVWDLPPEEDFEGMPRLTTRMAARIQGFPDSWIFSGKKTATYRQIGNAFPPPVACAVAKKIYEAVATRKVFAVA*
GCA_900599255.1	UVUQ01000007.1	5	SoFic	UVUQ01000007.1_183	SoFic__SoFic	SoFic	203091	204221	-	UVUQ01000007.1_203090-204221(-)_1	MSEHLWIWQQPQWPAFTWNGDRLAALLRECTQAQGRLLGMSRVANDDTALQDTLDTLLQNIITSSAIEGEQLNVGSVRSSLARRLGLDDDGKRSPRSEGLAELMLDVTQANDQPLTLQRLFTWHRWLFPAQETLASHQVQAGQLRGNEPMQVVSGRLDRPTVHFEAPPRSRLEPQLNDFLDWFAASRNDAHLDPLVRAGIAHFWFVTLHPFDDGNGRLTRALTDLALAQGEQQTVRLHAMSASILEDRSGYYHILERSQKSTTDITDWLEWFLRTFLRSVEHALARIERVLAKTRFWQLHQVDALSTKQVNVLNRLLDGGERGFEQGINATQYQAVTKVSKATATRHLSDLLAKHCIVRLPGGGRSTRYQINWPSR*
GCA_900599255.1	UVUQ01000012.1	6	PD-T4-6	UVUQ01000012.1_99	PD-T4-6_WP_036366335.1	PD-T4-6	111551	112402	-	UVUQ01000012.1_111550-112402(-)_1	MGVVYQARDLLHELMGEPDPCIAIKVLNDDLATARDADALLYSEFALTRRLHHPHIVRSYAFGVDDECNQAFMTLEFMRGVRLDRVLNENPGGLPWAQAREIATPLLGALTYVHENGVLHGDVKPENIMLTERGLRLFDFGLGQPVEGVLTGLPQLNRQRLQPWTPRYVAPEVRDGGPLTTQADVYAVARVLYEMAAGREALTDVNDPQSCPVRGASSLRKPEGLPSACWSELRVALMADIRERTISARQLLDVYQSASNRRFWRWGRAMITHKCPPTTRVSP*
GCA_900599255.1	UVUQ01000021.1	7	AbiU	UVUQ01000021.1_143	AbiU	AbiU	152083	154029	+	UVUQ01000021.1_152082-154029(+)_1	MNNITLQSMLKEFSTKNSLTDSDSLRFEQFVVYSLLANDYNDTFEPDALSTGNCIGVDSVAIAINDVLVYSVNSAVPLTTGIFDTSFTFIQAKTSSSLDLGDYLKFLQTVKIFFTGKLEDQPTELKEVYAIKQFIYDKAGKFRCDPILTMKYVYTGDGKFPDKDFLPQVKATVGEIENLKYMFSSVENKLIGAIELQNLYKETLNRITKPLMFQRHVALPKLSLATAAYLGVSKCKDYVEFIKNQSGNINKGVFYDNVRDYLGSANQVNADIAETIKSDAQRNLFSVLNNGVTVVAKKVVPSGDVFKISGFQVVNGCQTSHVLFENREHITDDMYVTIKLIETDDIELSSSVIKATNSQSVVMKEAFATIKPYHKRLEDFFAAMNTQGHRIFYARRPHQYDEDDTILQSETVSAPLLIKSFISIALEEPHKVHFYYGQLLRDYNNEVSSLLFSENHHPALYFVSHLIFSKSKEYCARRPISKWSYHVALLVKKILHIDLSPEKKTTDDHVKDMITKINKGFERAIQTAEAIINSFGFGLNDHMDPRHTLAILEKHKIVVADSHRQKATAAREVKNTEPSDTLEILQPKAQFLKGIYRVRRYKASNGTATFSFNSKEHSYQYENPKFDSIAEVSCNIRFESGAIQEVLF*
GCA_900599255.1	UVUQ01000036.1	8	PDC-S08	UVUQ01000036.1_33	PDC-S08_WP_202707215.1	PDC-S08	34782	35690	+	UVUQ01000036.1_34781-35690(+)_1	MTTNAEDHKLVLAISSRALFDLSDSHAVYMAEGVEAYRKYQIEHEDEILEQGDAYLLVEKLLSLNASLSKARVEVVLVSRNSADTGLRVFNSIQHYGLDISRAAFVGGRSPYPYLAAFGCHLFLSTHAEDVRSALDAGFAAATILSGGARRAASPELRIAFDGDAVLFSDESERVYQSGGLLAFQASERESAREPLRGGPFKPFLAALNLLQREFPEASCPIRTALVTARSAPAHERVIRTLREWDIRLDESLFLGGLQKSAFLEAFAADVFFDDQPGHCEKAREVVATGHVPHGITNEIKL*
GCA_900599475.1	UVVO01000001.1	1	PD-T4-6	UVVO01000001.1_363	PD-T4-6_WP_036366335.1	PD-T4-6	439421	440272	-	UVVO01000001.1_439420-440272(-)_1	MGVVYQARDLLHELMGEPDPCIAIKVLNDDLATARDADALLYSEFALTRRLHHPHIVRSYAFGVDDECNQAFMTLEFMRGVRLDRVLNENPGGLPWAQAREIATPLLGALTYVHENGVLHGDVKPENIMLTERGLRLFDFGLGQPVEGVLTGLPQLNRQRLQPWTPRYVAPEVRDGGPLTTQADVYAVARVLYEMAAGREALTDVSDPQSCPVRGASSLRKPEGLPSACWSELRVALMADIRERTISARQLLDVYQSASNRRFWRWGRAMITHKCPPTTRVSP*
GCA_900599475.1	UVVO01000004.1	2	PDC-M60	UVVO01000004.1_314	PDC-M60C_WP_049246517.1	PDC-M60C	331877	333097	-	UVVO01000004.1_331876-333097(-)_1	MIKILIVDDEYEKVLMIKTEVSGLDVDVDIEHATTVTAARRLLQKQKYDVLVIDLNLPDAAGAIPSDGGGLKFYDLLILDVASSIPADIIFLTGHENLASSLQQEITGRGVSLCQFVPEQDQWKLFVKGRVTLAAARSKRISNLNADVDVAIITALGPPEFDAVLKLPYNWAARRIPGDPTGYHFGTMKRQGKDFNVVAASARRKGMPSSAALAMKMVESFRPKYIVMLGICAGVKARTNLGDVIFANPSWDCGSGKLSEDHDGSIVFQAAPFQNQANPHISSLAMELAGRNTTISAISSGWSGDSPQGRLAVRVGPMASGAAVLATSSALAPIAAQNRELLAVEMEAYAVMAAADFCKSPAPIALAIKSVCDFADAEKGDNWQEYAAYTSASFFHQLFTDPDFPS*
GCA_900599475.1	UVVO01000004.1	2	PDC-M60	UVVO01000004.1_315	PDC-M60B_WP_004323509.1	PDC-M60B	333094	333561	-	UVVO01000004.1_333093-333561(-)_1	VLKILLIEDDEEKSRVISDFIMDEFPYFELDVARSFNSGLRLAIKGNSYYTCLLLDMSMPNFDVTADIPTGDNPESFAGIDLLSQMKIRRINIPTIVVTMFDKFGNETNSMSLDELIKKLETEYTPIFRGLTHYNLAEDGWRTSLKKQISEILNK*
GCA_900599475.1	UVVO01000004.1	2	PDC-M60	UVVO01000004.1_316	PDC-M60A_WP_161633898.1	PDC-M60A	333539	337084	-	UVVO01000004.1_333538-337084(-)_1	VVRYAGKSAPKKQKINFSVIKRRLESGKDTASAVYLMKTQVSSKILQDNFSKVIDSVKALERVNGVSFPGNIAEIHSSTANISVGSIENELIWAVSSAGLHGAKISVFLNLRILFEESVLRGDKTAAIETLDKVESTFGWSVWLIQNRLSVAQLWDGIDKKRKLARSYKVAAGENTLVKIIITFVAKRSEGTAVPGFLQSELARMFKDSSEGNIVHPYLKTKLLQLANPDANLIPLTLALEALSDSIDYYETLIAVLQAIASESETSEQLQKRIADPVARLYQKIRDKRLIPILIALGVTPNLDFTKDGERAKIIEAYSSGDHEHVMSLSEKYLQLQPSDMAIMTIQVQAALKVGNVDEQSSGLISDIQKNLLDLIALNDDTYVSALSLYTISDRFYGQPWANYLRAFVNLILTQDQDDFPSPSLRRTLILSSEVTPFSNLLLPPSTKKSPINSFTLGGLYPITMQVYQLVSTGKVPTFSAITVERTKRYLARYQLAKLQWNDAIENLSGTLKQLKGIEAFKCAIHLAVAFTRNGDLEKAVETAVKAYIAWPTAPTVLPLQELIDNLEDPTNWPQSIFIPILFEIYTRFCSDEKITNLRYSFELFQLQQDIKSPQDLEALCDRYGVETVVLYMERVWRPEVMRQTILYDGTKEIEEERIRVCRALVELDTNKSAQYVAEIRERVKAQELAKATKLVDQSRVYVDISAIKNSLKSRLGDAYRRYKSAIQTTPPEQTTRLESIADRLGILDRYDTPGSSLSHLLSSLHLLDEGGNTELSVQFAAMFAEVTNEFLRGNHGLNAYLSTRVRHGKLSNALRKAIVDEHLITARKEGTTDYLPNKFWTEALINFAKEERQQVLTALESFATKVDAVITFLKDELIQVSVYHEFIPANDNNPHALFTYQTSNLERLFMQRQDRDIENLDGFIDLCVESLWEKTDANLAVVQTVLNGDIKERFLSGFETLIEDLTTLRCSDRLGELYNHIARAKTSIQTKIAVISSWFKRSEVYDRADYAVDLPVFVARSMVESTISGADCWGSIKVSIKSAATNMPGRTLDSIVDIFCALFENAISYSGKDLSDLDINVELEFSSGRYNAVVINGTEAGCSRDANNERLEQVRLELRKSDISSRVQSEGRSGFHKIWAAINSPQFKNPDLQFGYNDNDQFLVSFGFTLEVTSVENSTN*
GCA_900599475.1	UVVO01000004.1	3	PDC-S04	UVVO01000004.1_75	PDC-S04_WP_169250289.1	PDC-S04	80388	80975	+	UVVO01000004.1_80387-80975(+)_1	MDRYDASLDIYCYPNSSVLKNTLNIRDMESLEAAEREITAVTIARVHYCAPSYSLNNMSTLHVQLFSDLYEWAGKIRSVDIAKGGTRFCTCGRIDAEAQKIFDALQKDHWLSGLNKERFCEKLAEYYCELNMIHPFREGNGRVQRIFSEHLALSAGYELDWENVSRDEWIQANIDGVNVNYGPMEKIFKRIVRPL*
GCA_900599475.1	UVVO01000004.1	4	PDC-S24	UVVO01000004.1_116	PDC-S24_WP_051679903.1	PDC-S24	127356	128855	+	UVVO01000004.1_127355-128855(+)_1	MGNLVGYAHLINVMGLKAIGVKKPALVQPVTRIERISGALAVPQAVAPEAGDFLAHIIFALKHEGVNLSILAQALPRIDGRLLVEAITQSPSSGYLRKVCFLWEAYSDLLLDYTDKPRGPGVLLFDPERYITGPSVRNNRWRVDFNGLGTLQYCATVERTPEVQALLEYDILGRSKEFIASLPKEMMDRAINWAYLSETDSSFAIEKEAPSQQKSERFVQLLRQAHDRQPLTEDYLVSLQNNAISQQLEWAVAFRHEQNHLTNSFRGAAGVTYIPPPPDLCRELMVELMAFANRAPLELDPLVAAGIASFGFVFLHPFMDGNGRLSRFLIHQALCCSGALENGLLLPVSVAMKREEQRYLEALQSFSKPARQFWDVRWIDADNMSLNFTGDPSLYRYWDATECVAFTLEMAKRALEVELREETEYLQRYDTLLKVVNDNYDVRGSLLSKLIMQCLDQNGVVSKGRRKQYNGYIQEEVFDFLEGHAQALLAEAYAESDDE*
GCA_900599475.1	UVVO01000019.1	5	PDC-S15	UVVO01000019.1_325	PDC-S15_WP_206299025.1	PDC-S15	350518	351204	+	UVVO01000019.1_350517-351204(+)_1	MIINNFIELHKAFEKYKNNSAWIFRGHADPSWELKPKSGRLPYSKSNEQNIFKAWVRRANEFIKERPESEWEWLAIAQHHGLATRLLDWSYNPLVAAFFAVSEGAPDRDAKIFCYKCLWEFDSKKTKSPFDVKSAGKFKPTGVVPRIIRQGGVFTVSPDPKKAIDELMRENEELEIITISKEYRKTLLEDLNFYGINISSIYPDLDGLSAHVNWIVENNIYNLAPEKA*
