## SupplementaryTables for "Redefining paradigms in the archaeal virus-host arms race": ST2.tsv (part 565 of 631)

#Supplementary Table 2. Defense systems predicted by Padloc
GCA_900599475.1	UVVO01000021.1	6	DMS_other	UVVO01000021.1_257	mREase_II_00001	mREase_II	290578	291759	-	UVVO01000021.1_290577-291759(-)_1	MTSNRLFSVDELFSSDLMIDAHYAGSRNGNSSDDPLTKLLSVSNQGGFRIRGKRSDPQMLVLLSSMEDIDWPDELDLSTGTFTYYGDNKEPGRRLDETNRYGNNLLELIFERLHSGERHRVPPILIFTKAGIYRDVIFRGLAVPGQIASTQNDDLVAVWHSNRGQRFQNYKAIFTILDVPHISRKWLKGIIKGEAAFEHEHAPNEWLKWIKTGQYRPLIAKRSQPIRSRADQLPDSKDDLKILSTIHGYFKSDPYAFEACAAHLVRICLPDTVELDLTRRYRDGGRDGTGKLRIGRAASAVLVDFAIEAKCYAMSNSVGVREVSRLISRLRHRQFGIIITTSWLHDQAYREIVEDGHPVMILSGKDVVDLVKQAGMKEHESVKNWLELSFPLG*
GCA_900599475.1	UVVO01000021.1	6	DMS_other	UVVO01000021.1_258	DrmMII_00008	DrmMII	291840	292814	+	UVVO01000021.1_291839-292814(+)_1	MDPIRVFDMFCGAGGSSLGAREGGAEIAGGVDLWAPAVESFRLNFPNAHVFQQDLRTLQPREVINKIGPIDLLISSPECTHHTCARGSKPRSEESKDTAFQVSRYAEIMKPRWITLENVVHMKPWGRYKELLGELKELKYNIREQIIDSSMYGVAQKRRRLFVIADLLDEPSEVKPILPNSKNVWDILDKTGNYKMTPLRNPRRAKDTLARADRAISELGEDKSFLIVYYGTDGSGGWQRMDAPLRTITTVDRFAYVTPSENGHLMRMLQPSELRKAMGFPACYKFPDVTRRDKVKLMGNAVCSPVMESIVASLIAKKSSLSAA*
GCA_900599475.1	UVVO01000026.1	7	PD-T4-6	UVVO01000026.1_104	PD-T4-6_WP_036366335.1	PD-T4-6	110588	111595	-	UVVO01000026.1_110587-111595(-)_1	MTELMRPTDDLQVNEEQDNNLTYFAFAKSHKAEPALAPTKASIGEMPEVLAGRYRIERLLGAGGMGAVYRARDLLSEQFGEPDPYVALKILSEEFAESPDASALLYSEFALTRRLRHNNVLRLHTFEVDTECQRAFITMELMRGLTLDKLLCERPLGLPWKELRDIALPLLDALAYAHARGVLHGDMKPSNVMLSEDGVRLFDFGLGQAEEGVMPGLPHLSRDRFNAWTPGYAAPELLEGHALSASADLYGVACVIFELAGGKHPFRRLPSTQARDERLERELKAPGNLPKHCWPALRTALTFDARDRKITAKQLRDAFAVTSSRLQRLMPWCNG*
GCA_900599475.1	UVVO01000029.1	8	PDC-S67	UVVO01000029.1_216	PDC-S67_WP_013220863.1	PDC-S67	235355	235984	+	UVVO01000029.1_235354-235984(+)_1	MDSGNVSAIISAAAGISGVLLGNLFVLIKEWWVKRSTVSQNTTYLGIIVVSHLDRFVSQCYDVCMDDGTSRGRPAGHDGQWETTTIVPVFSPLELDVDWKLLPSELMYSILRIPDQQDKIHGKLQGIQEFNYDPPDHPEYFWVRRRSYAVLGVQVSGLVRKLRLHAGLPPEEPVIGEWSRDKSMGEVIAHLDELERKSLMRKTTTSEDE*
GCA_900599475.1	UVVO01000029.1	9	SoFic	UVVO01000029.1_185	SoFic__SoFic	SoFic	203649	204779	-	UVVO01000029.1_203648-204779(-)_1	MSEHLWIWQQPQWPAFTWNGDRLAALLRECTQAQGRLLGMSRVANDDTALQDTLDTLLQNIITSSAIEGEQLNVGSVRSSLARRLGLDDDGKRSPRSEGLAELMLDVTQANAQPLTLQRLFTWHRWLFPTQETLASHQVQAGQLRGNEPMQVVSGRLDRPTVHFEAPPRSRLEPQLNDFLDWFAASRNDAHLDPLVRAGIAHFWFVTLHPFDDGNGRLTRALTDLALAQGEQQTVRLHAMSASILEDRSGYYHILERSQKSTTDITDWLEWFLRTFLRSVEHALARIERVLAKTRFWQLHQADALSTEQVKVLNRLLDGGERGFEQGINATQYQAVTKVSKATATRHLSDLLAKHCIVRLPGGGRSTRYHVNWPSR*
GCA_900599475.1	UVVO01000032.1	10	PDC-S08	UVVO01000032.1_25	PDC-S08_WP_202707215.1	PDC-S08	23006	23914	+	UVVO01000032.1_23005-23914(+)_1	MTTNAEDHKLVLAISSRALFDLSDSHAVYMAEGVEAYRKYQIEHEDEILEQGDAYLLVEKLLSLNASLSKARVEVVLVSRNSADTGLRVFNSIQHYGLDISRAAFVGGRSPYPYLAAFGCHLFLSTHAEDVRSALDAGFAAATILSGGARRAASPELRIAFDGDAVLFSDESERVYQSGGLLAFQASERESAREPLRGGPFKPFLAALNLLQREFPEASCPIRTALVTARSAPAHERVIRTLREWDIRLDESLFLGGLQKSAFLEAFAADVFFDDQPGHCEKAREVVATGHVPHGITNEIKL*
GCA_900599475.1	UVVO01000041.1	11	PT_SspABCD	UVVO01000041.1_14	SspB_00005	SspB	16631	17536	+	UVVO01000041.1_16630-17536(+)_1	MSSPLRRDERFSGHESFVCRYGWLPKLYQVILTDRLALKDEAQATITLGIGRNMVKSIQFWSEAFGVVAGDKDGGLQPGPLGRLVLSNDGWDPYLEQPESLWLFHWWIATHAEVAAWNLVFGNADYSRFDRKSLISGLGDRADKSGKKLAASTLEQHASIFLHSYKREDSASDDTSWCPLQDLGLFEYVTADDGRTIYLVGRNAPLGLSPRVFLFALIDYFARQNSTTLGLSQIVHGHFSPGSVFRLDEFQVKGLLEGIEQEFGGAIRFVDTADTQQVVLEHAQLPDWAECLSAAGEKLND*
GCA_900599475.1	UVVO01000041.1	11	PT_SspABCD	UVVO01000041.1_15	SspC_00008	SspC	17529	20999	+	UVVO01000041.1_17528-20999(+)_1	MTERLIDHIELDSKFLRSISMSRDLRSPDSLDSYLITPAVLAVLRQVGCALKAGSAQRAWKIIGPYGSGKSALGLLLARLLEGKDSSRGIFKQLIDLSPEIAALFPQEQNRFALAISGSRFSLGEALAQSIIEALEYLPKSRPATEIKRRLDIRAQTYRDLPLSAAINSLLNDFVAVTKSAGHCGVLLLIDELGKFIEHAALNPEAGDLMSLQQIAEAASHPTDGGLLVLTMLHQHFDAYAKGVGRTLPDEWHKVSARFDDVPFDEPVERYAHFALNALGAKAAITESAAIQQEARHLYQKSAEHKFFRNIAESELFSRAECLYPLHPAALASLAVISKRFGQSERSFHAFMRGHESAALRDYADRTEVSSAAWYGLTELYNYLTIGIGLRFRDLEAERRWDFACSVIERSDAEFNALQLDLLKSIAVIELVAPVLHVRASVDMLSFTLRRSAEDDIQQIAGALRELGDKQILVSRHASQDYVFAVSQAVNVEALYQETKGRSVHELMFNGIAQSLAERSVIASRHYQQTGTLRSVRVIAGTPETVKHGTGIFGRHDGGIGLVFVDASAPEQMEGARAVAASTKDILTLIAIVKVGPAERDALVDYSRWVTVRDEVKSRLLDPWTERHVESQLSKARDQVSRLVIALLNRQAKDATDLRYWHRGKEVKGSEQMNLSQAASWLFDSVYTATPVIHNELINKEKPSSAINAARQRLFDLIDKNVGEELLGISEFPPERLLYSTLLQSTGLHKKGPSGRWELSAPDSHSPAGIREVWAELDQLLMMEGKITFAEVISKLAQPPLGVRGGPATVWCVTYLLLNKDSCAIFERGSLMLELTSDHMQRMLRSPQTFSFRRFDTIKQRQVLINEYATALTSVGVQVGMNASYLDVAKALILWYSRLPQYAQETLRLSSYAKALRDVIKRATDPVEMLATDIPRVLTGVKGKKGLGFAEVFKESLTEMGIAYRRLQDEVSLSMAQAFEITGPLKALRSQLQEECADTASSLAEADLKAFIMRCADITLTDDKWMDSIASVVVHRPLDIWRDDDAPRFAEVVLELCGRYKRWLRVAMRKGDFERQAQRFLGVTLTLPSGEEAAMLLSSDQKTKDRADSLLETLTKQVGGDVSLAASTLAQALLQLQQGSIEPQKKELKDEQRTAG*
GCA_900599475.1	UVVO01000041.1	11	PT_SspABCD	UVVO01000041.1_16	SspD_00001	SspD	20977	21804	+	UVVO01000041.1_20976-21804(+)_1	MSNVPQVRHILSLSGGKDSAALAIYMRDRVPEMEYIFSDTGKELPETYDYLQRLENYLGKPLHRLNADLGFDHWYDMYGGMIPSNHRRWCTKMLKLKPFEDFCGDQPIINYVGLRADENRTGYISHKTNIEAVYPFQEDGLILRDIEEILRVSGVGMPPYTKWGRTRSGCYFCFYQQKIEWVKLKETHPDLYEKAKEYEVPFEKTGNFFTWSQGESLAELERPERMGQIKRDHALRVERMAQRKDNSTLIAVFSELDSTEAPEDDDDQGCLVCQL*
GCA_900599665.1	UVWG01000001.1	1	PDC-S04	UVWG01000001.1_213	PDC-S04_WP_169250289.1	PDC-S04	220630	221235	+	UVWG01000001.1_220629-221235(+)_1	MLDKYGAGQDPYCYPGTTVLKNRLNLIQDDVLAEAERALSEVALNLIEFAAPPYDLLYLRNLHRLLFADLYDWAGELRMVDISKGDTRFCTMTRIEPEAKKLFASLAKANWFQDLGRQELVKASAEAFGDLNVIHPFREGNGRAQRVLFEHLIMNVGYDISWWAVEAEEWTQANIDAVECEYGALINVFERCIGKPISPES*
GCA_900599665.1	UVWG01000019.1	2	ietAS	UVWG01000019.1_42	IetS_00001	IetS	41099	43363	-	UVWG01000019.1_41098-43363(-)_1	VAKKKDNSPSLRADIANPFQHIRFSQADLGSYDRSGGGGAKELVTVDDAYRKALAQTLVAASQAVNRELKKYPDSLCTLVLKLRDIGIAKSHRPIQLAAEAGLQSVGHAKIDEMLVGASSASINSLHSKILTRDVGKIRANLSAIVSIEPWTRDRRLPAGLSALRENGRALLRLFKYELSSTTSLNYEGAKSVLKKLNVPYREVSQPRGLPLFCIKDMDVVDDEVMDILLDYPGARELYPEPFYRSFSTTATSSGAVSTGLPFSWSATPTVAVFDTGVSSEAAVLAGWIKSRDIYVLPPDTNYEHGTQVASLVIDARHFNNSHPWLPHSQAFVHDVCALEASGAYMSDLEIRLREAVSKRPDIKVWNLSLGGGSCSEQTFSDLAVAMDELSDQHNVLFVVAAGNYNDLPRRSWPSQALLDDRVSSPGDSVRSLTVAAISHADAPGSLSSAGEPTPYSRRGPGPVFTPKPDVTHAGGGVHSLWGSGASSLTVVNPNNTLMGGFGTSFAAPIVSSMAANAWQAVDAHPDLTATPALVKALMIHAAQLSSPDYTPDERRYFGAGRPEEIVRLLYDSPDSFTLVFEAQVLPSMRWRKSDYPIPESLITNGKFRGEIIITAAYAPPLDADAGSEYVRANVEVSFGSLEDGTITGRVPMDWEEGQNGYESTQVEHGGKWSPVKVHRKVFPNGIDVETWALQATVFLRAFEEPLAQTIPVSLVVTLRSLDRNPNVHAEGLRALATKNWVHTTLPVRVPIQN*
GCA_900599665.1	UVWG01000019.1	2	ietAS	UVWG01000019.1_43	IetA_00002	IetA	43323	44432	-	UVWG01000019.1_43322-44432(-)_1	MASNYAGLLADKLESAGDAKQARMVRERLARAPSALVGAQDASRGVSFGTLPVDGESRLDTVDLSNPSIDDASLLLPSAVDERITEFLANIRFYDELARAGASLPNRLMAYGPPGTGKTKLARHIAAKLGLPLLTVRCDTLISSLLGQTSRNLRRVFEYAQQMPSVLFLDEFDALAGARGNERDVGELQRVVIALLQNIDALPESTILIAATNHDQLLDPAIWRRFSFRIPMPVPDAALRLLLWHQFLGSFTPHTLDFAGLVDASNGVTGALIEQVCIDAKRVAVLNGESLVDEAQLFRRLGLALALHEGVVLSTTQNEINWLKIWAPKRFSLRALAKLYNMSNRNVTNILKERNSSGQEKGQQSVITR*
GCA_900599665.1	UVWG01000020.1	3	AbiE	UVWG01000020.1_10	AbiEi_WP_092960020.1	AbiEi	8971	9390	-	UVWG01000020.1_8970-9390(-)_1	MKLEERMSRSIKQRASLVVLRSEFSNMGSDSQVGRVLARFVANGLLVRVSKGAFAKARINQYTGKPTPAGTLEMIAAELFKKLNISITPSTLVAEYNSGKSTQIPMGTVVNTGRRRISRKVTVGNNTLVYENSLRTAAG*
GCA_900599665.1	UVWG01000020.1	3	AbiE	UVWG01000020.1_9	AbiEii_WP_076406552.1	AbiEii	7932	9002	-	UVWG01000020.1_7931-9002(-)_1	MKTLSEQQRVSIVDASTAGILKSMPAAVAEKDQHITDALHALSQIQITHSASQVNRKKGDSKPQTVDVATRMVFAGGTCLSKAYGLIERMSEDIDIKVMLESPPEGYAFPNTLGERGRLKTLHKAVENALTGLGFQYVVREDKDNPIRKDGSRYYCLLVSYKAHFQDTAGTLRPQLKIELICRPPMIPSEVQNLGYMLEQLVGSAKPFLFSMSCITVAETLAEKVLSLLRRCAWNWDGRQRGDFDTALVRHVYDVWRIATNHPETLERAARVFYSSVNKDVLEFGGQHPEFAEDPFAVLRRTLEVAETHEGLKANFEQRLKPLLYASERPEYGTCFSTFADVARYLLDHGAADGGA*
GCA_900599665.1	UVWG01000037.1	4	PDC-S67	UVWG01000037.1_131	PDC-S67_WP_013220863.1	PDC-S67	146446	147075	+	UVWG01000037.1_146445-147075(+)_1	MDSGNVSAIISAAAGISGVLLGNLFVLIKEWWVKRSTVSQNTTYLGIIVVSHLDRFASQCYDVCMDDGTSRGRPAGHDGQWETTTIVPVFSPLELDVDWKLLPRELMYSILRIPDQQDKIHGKLQGIQEFNYDPPDHPEYFWVRRRSYAVLGLQVSGLVRKLRSHAGLPPEEPVIGEWSRDKSMGEVIAHLDELERKSLMRKTATSEDE*
GCA_900599665.1	UVWG01000037.1	5	SoFic	UVWG01000037.1_97	SoFic__SoFic	SoFic	112307	113431	-	UVWG01000037.1_112306-113431(-)_1	MSEHLWIWQQPQWPAFTWNGDRLAALLRECIQAQGRLLGMSRVANDDTALRDTLDTLLQNIITSSAIEGEQLNVGSVRSSLARRLGLDYDGKRSPRSEGLAELMLDVTQANAQPLTLQRLFTWHRWLFPTQETLASHQVQAGRLRGNEPMQVVSGRLDRPTVHFEAPPRSRLEPQLNDFLDWFAASRNDAHLDPLVRAGIAHFWFVTLHPFDDGNGRLTRALTDLALAQGEQQTVRLHAMSASILEDRSGYYHILERSQKSTTDITDWLEWFLRTFLRSVEHALARIERVLAKTRFWQLHQVDALSTEQVKVLNRLLDGGERGFEQGINATLYQAVTMVSKATATRHLSDLLAKHCIVRLPGGGRSTRYQINWP*
GCA_900599665.1	UVWG01000045.1	6	PDC-S29	UVWG01000045.1_20	PDC-S29_WP_129624084.1	PDC-S29	16580	17257	-	UVWG01000045.1_16579-17257(-)_1	MSKELTLAKLNQALDWAYEKAMDGIPGTGTAQEFAEEYRKNNKTILDAANSLIRWQNTKAATSGFVTGLGGIITLPVSIPANLASVMYVQLRMITAIAYLGGHNPTDDRVKTLVYTCLAGNAAKDILKDVGISVASKVAVSSINKISGATLTKINQAVGFRLLTKFGSTGAINLGKAVPLLGGILGATFDSVTTNTVGNVARDIFVLNPSTKQSDIEEEAEEASA*
GCA_900599665.1	UVWG01000045.1	7	darTG	UVWG01000045.1_21	darG	DarG	17521	18609	-	UVWG01000045.1_17520-18609(-)_1	MIRFTQGNLLEADSEALVNTVNTVGVMGKGIALMFKERFAENYRLYAAACKAGEVETGKVHVTAVNEMDGPRWIVNFPTKRHWRSPSQMAWITEGLHDLRRFLLENHVKSVAVPPLGAGNGGLKWSEVREQIIDVLSELDVDVLVFEPSNQYLNVAKRSGVETLTPARALIAELVRRYWVLGMECSLLEIQKLAWFLERAIKNLPDTENPLELKFVAHKYGPYANRLEHLLNNLDGSYLHCEKRISDAGIGDVIWFDQARTAYLQTYLKTEAKEYSQALELTTRLIDGFESPFGMELLSTVDWLLSQDGISPDVPALREALKKWSGGSGAAARKSKLFDDHALDIALKRLKSSSFEAETAAF*
GCA_900599665.1	UVWG01000045.1	7	darTG	UVWG01000045.1_22	darT	DarT	18606	19250	-	UVWG01000045.1_18605-19250(-)_1	MNYNSLNPEKALIWRIVHRDNLPWILDNGLHCASSKVRSSQYVDIGNVDLIDKRRARSVPIAPEGFLADYVPFYFTPFSVMMKNIHSGRGVQQRSNDEIVILVSSLYRVEQLGLPFVFTNAHAYPDWTDYYSDLASLHQIDWAILQRRDFKRDPDDPRKMERYQAEALIHGYLPITGLLGIMCYTDTTKERIEQDIAARGLALPVHARPRWYFQ*
GCA_900599665.1	UVWG01000048.1	8	Shango	UVWG01000048.1_95	Shango__SngA	SngA	102465	104903	+	UVWG01000048.1_102464-104903(+)_1	MAYSPTAMTVDLAIGRYARFSRPSSNLIGGTHPVHGDPLCPQPGPEHPERQHLTGWFKPRGPRDTFEDLAIGRYARFSRPSTNLVGGTQPLADSPSEFFIVRDDSAHGQSFSIPKAPDLQARSQWLRRGESITVAGLTLPDGLIYAGGNDARLRNIEPSFIDTALPASSSPVDLQTPRALYLSTYVSFSPEARRGYLQWLAGGRCDPCAEIGYAFMFFYGLERRALVDATSDATAREEIPVIKAEVERLRALYSSDASFYNHASRLLDYLSMSVIPIRMYLNEPSEPAMGIHEVPVSVRVALGQMATDQYPLNAGWAMAWALTDPNISLRTPAVRCPELFQRLFREEYDAKFPRGLALPNNKTRLKASYWPISPKINTQKLSVGDLPDVTATSGTRKKLQIIVEKCAQVLEPFSRYVGRNPENPYVLDGLLRLPTALWPDPAKQELSALQAGVAHDAILMTLSELTQRFDSIETLSRDKVVALAKALEERNIGMEPDVLSGSRTPKAEDTIVLFAAEPEDGTLRATPDYHAAVVTLDLASAVAAADGETSQDEVALLGLHIDSWSHLCVAHRKRLKAHLQIQLLQPPSLASLKKKLEPLRQEDKRTIVCFLAHLAQADGTVTPDEIKLLERVYKALQLDPQSMYSDLHGAAANSFKGPNVTGASGSNIPVAQQTSTSPANRRAGSGIVLDMARVAQLQRETAQVSALLATVFTDEQEEQPPIITEDIPQTAPETGVRLYGLDAEHSAFLRLLVSRTEWSRQELENTASDMELMLDGALEQINEMAFELFNMPISEGDDPVDINPDILSELAL*
GCA_900599665.1	UVWG01000048.1	8	Shango	UVWG01000048.1_96	Shango__SngB	SngB	104900	106195	+	UVWG01000048.1_104899-106195(+)_1	MSTIRARDRDAVIQSLRAGVVPRVGQHLIQVGRVGELDALIKDINRLAEGGSAFRIVIGEYGAGKTFFLNLVRGIAMERKLVTLHADLNPDRRLHASGGQARSLYAELAKNMSTRTKPDGGALQGIVEKFISQAKTEAKSKGIESEAVIRQYLAELTEMVNGYDFAEVIAAYCRGFEDGNEQLKADAIRWLRGEFTTKTDARAALGVRTCIDDASIYDQLKLLSRFVRLAGFGGLMVCLDELVNLYKLANTQARNANYEQILRILNDSLQGSTDGLGFVLGGTPEFLMDTRRGLYSYPALQSRLAENTFAKAGYVDLSGPVIRLTSLTPEDFYVLLQNLRNVYACGDPEKYLLPDEALPIFIDHCGQRLGEAYFRTPRTTITAFINLLAVLEQNPGTHWRTLLDAVEIARDDGGRSDLDVEADDELTSFRL*
GCA_900599665.1	UVWG01000048.1	8	Shango	UVWG01000048.1_97	Shango__SngC	SngC	106170	108422	+	UVWG01000048.1_106169-108422(+)_1	MNSPVSGSESSSFERLHPDVQHWVWSQGWTSLRDAQECAIPALIDADRDVIIAASTAAGKTEAAFLPILTNLLVNDQPAGAVLYISPLKALINDQWDRLSRLCERLEVPVVAWHGDVSASRKHRFLTSPSGILLITPESLEALFVNRGSAVKGLFQQLRYIVVDELHAFIGSERGKQLQSLMQRVERVAGRQLPRVGLSATLGEMSLAREFLRPGQNQRMEVIESKSSGQNLQIQVRGYTLPPMIKLISGQKPAETTDHDENEQENESGSRHAIAAHLYKFLRGSNNLIFPNSRDKVEWYADRLRHLCEKDGLPNEFFPHHGSLSRDLREDTERALKAGTPPASAVCTTTLELGIDIGNIRTVAQINSPPSVASLRQRLGRSGRREGEPATLRVYCEESTLTPDSDLSDQLRQNLVQTIAMIRLLINKWFEPPRANGLHASTLVQQCLSVIAQQGGASASELWSALVASGTFSAITRPDFLAMLKALGEQKLVVQDSSGLLLPGEIGERLVNHYEFYSAFQSDEEFRLIRDGKPLGSVPVSRPLTQGQRIIFGGRRWQVMDIDLEKKVIVVKPARGGEPPTFDGLSAKIHDDVRQEMRSVLVETAPCPFIDANAQKLLEEARHTFRSLGLDKRHLAGSASRNYLLTWKGDYINDALSLLLNREGVMCECSGLVLDIGAPKESLMAALREIACLDAIDVEPLLKEVKNLIREKWDWALPLPLLIKSFASSQLDLGGAIELAKVLSLSDGSS*
GCA_900599665.1	UVWG01000048.1	9	septu_type_I	UVWG01000048.1_34	PtuB1_00033	PtuB1	38734	39393	-	UVWG01000048.1_38733-39393(-)_1	VRKIEKGVLPVLERWKLKNKGKRYADLVGHEAIKDAIRKACVTEQHGLCAYCCRRITDARDGSNSAHNEHVEAQRLAPERTLDFQNMVASCNQAHQCGNAHAHQALPLTPLMAECETELQFELSGSVTGTSDRAITSIRALNLGDTRQANRGLVAERKTMIDSLMFSCGIDPAELALEDDDLLQLLLDDMSRRDDQKRLQPFSPVLANVIRRYQFLRRA*
GCA_900599665.1	UVWG01000048.1	9	septu_type_I	UVWG01000048.1_35	PtuA1_00007	PtuA1	39380	40738	-	UVWG01000048.1_39379-40738(-)_1	MEIKSFRLINVGRFSDLEVALAPTERHSSKVTVLVGNNGAGKTTLLKSVATSLSWLVARIKSPKGNGARIDEGAVQNGTATSAIHLKVSDESTLDSIIGGSIFNWEITATRKGRNASSATMLSELNMLADAYRSELTAEGAASLPLVAFYPVERSVIEIPLKIHASHTFDQLDGYDNALARGVDFRRFFEWFREREDSENEAGLSEEVLSELSRKFAPDTHIWKELSRQHASSRDRQLTAVRSAVEAFMPDFSKLRVKRKPRLHMAIDKDGKTLNVAQLSQGEKSMMALVGDIARRLAMMNPSLENPLHGKGVVLIDEVDLHLHPKWQRSLIEQFTTTFPNCQFLMTTHSPLVISDSKDVLVYVMDDGELREQDNLYGLDANQVLSGVMDTDTRNQAVQACLDEIQFLLSRGELDEARTIYGILASQLPADHIELAKSSLLIRKLELRSEKD*
GCA_900599665.1	UVWG01000049.1	10	PDC-S11	UVWG01000049.1_75	PDC-S11_WP_098770551.1	PDC-S11	89576	90664	+	UVWG01000049.1_89575-90664(+)_1	MPIKTQIWTVGGQPSQLHECILPSEQLLEDMIVSAPRLLSEEWMLIGRQESTGLGGRIDLLAIAPDASLVLIELKRDRTPRDVVAQALDYASWVEKLAAEDIAAIYKRYRQNADFAKDFQAYFGLPLDEEALNQSHQIIIAASGLDASTERIVAYLSERDIAINVLCFQVFQQGAQQLISRSWLLDPVETQANASNTRSDGLSEPWNGEFYCSFGHSSTRSWLDAQTFGFICGGGGTWYSNSLKMLAPGDRVWVNIPQQGYVGVGRVTGRATAAADFTVPHNGVDTPVLQAATRGTYHAEYSDDPALCEYFVPVEWLQTVPVEQAIKEVGLFGNQNTVCRPTTPKWRWTIERLKVRLLHKSQ*
GCA_900599665.1	UVWG01000049.1	11	RM_type_I	UVWG01000049.1_72	REase_I_00010	REase_I	83965	86331	+	UVWG01000049.1_83964-86331(+)_1	MDKKLLSERDICSKYIAPAVQQAGWDMHKQVREEVSFTKGRIIVRGKLHSRGEARRADFILYHQANLPIAVIEAKDNKHSVGSGMQQALGYAEALDVPFVFSSNGDGFLFHDRSGTGSQIETELSLDQFPSPAELWHRYCQWKGLDTTAQHKIEAPYYDDGSGRMPRYYQMNAINRTVEAVARGQDRILLVMATGTGKTYTAFQIIWRLWKSKQKKRILFLADRNILVDQTKNNDFKPFGQAMTKIAKRQIDTSYEIYLSLYQAVTGTDEEMNIYKQFSRDFFDLIVIDECHRGSASEDSAWREILDYFSSATHVGLTATPKETKEVSSITYFGEPIYSYTLKQGIEDGFLAPYKVVRIDFDKDLQGWRPPKGMLDKNGELIEDRIYNLKDMDRTLVMEARTQLVAHKVTELLKATDPFQKTIIFCDDINHAERMRQALVNLNPLRVAENRKYVMRITGDDQEGKAELDNFINPEERYPVIATTSKLMTTGVDAQTCKLIVLDQHIKSMTEFKQIIGRGTRINEEYGKYWFTIMDFKKATELFADPAFDGDPVVIYAPDVNDSPVPPDDPLANEDGISAGNGNGGDDLDFTGENENKKRIKYVIDTVPIFVIAERVQYYGPDGRLITESLHDYTRTCIQKQFASLDDFLRRWSDAEQKKVIIEEMAAQGVMWEALAEEVEKKQGKPLDPFDLICHVAFDQPALSRRERAEQVKKRNYFAKYSGASRQVLEALLDKYADTGIEHIEDIKILQLDPFSQFGAPIELVKAFGGKAGYNKAIHELEDELYAS*
GCA_900599665.1	UVWG01000049.1	11	RM_type_I	UVWG01000049.1_73	MTase_I_00008	MTase_I	86419	87888	+	UVWG01000049.1_86418-87888(+)_1	MSISSTIKSIQDIMRKDVGVDGDAQRIGQLVWLLFLKIFDDRELEWELMDDNYRSPIPDSCRWRTWAADPEGMTGDALKDFIDNNLFPQLQNLHEYSNTPSAFVVRSVFEDAYNYMKSGQLLRQVINRIQEGVDFNKAQERHEFGNLYEQLLRDLQNAGNAGEFYTPRPVTEFMVRMVDPKLDEKVMDPACGTGGFLTCTIEHKRSRYVKTAEDERTLQSSIFGVEKKPLPHLLATTNMILHGIEVPNQIRHDNTLSKPLISWGPSERVHCIVANPPFGGMEEDGIETNFPAAFRTRETADLFLVLIMQLLKDGGRAAVVLPDGFLFGEGIKSRIKEKLLTECNLHTIVRLPNGVFNPYTGIKTNLLFFTKGTPTKQVWFYEHQYPTGIKNYSKTRPMRIEEFAVEEAWWGSETDGFAARVENEFAWKVGVEDLKTRNWNLDCKNPHIGEQTSHDPDELLRNYASLQGEIKDLRDQLKAVLAEALERDV*
GCA_900599665.1	UVWG01000049.1	11	RM_type_I	UVWG01000049.1_74	Specificity_I_00128	Specificity_I	87885	89540	+	UVWG01000049.1_87884-89540(+)_1	MTALLTDNLQLLASAPNGIKKLRELILELAVRGKLVPQDPSDEPASELLKRIAEEKVRLVDEGKIRKQKPLAKIGEEEKPFELPANWRWGRLGSQVIESGAGWSPSCDPRPRESNEWGVLKVSAVSWGVYQPEENKALPASLESRPEHEVTEGDFLVSRANTAELVARSVVVETTPAHLMLSDKIVRLKLTSLCERRYVNLANSAPLARDYYSRVAGGTSSSMKNVSREQILNLPLALPPLAEQHRIVAKVDELMTLCDRLEAQQADAESAHSQLVQALLDSLTQASDATAFAANWQRLAEHFHTLFTTEPSIDALKQTLLQLAVMGKLVPQDPNDEPASELLRRIAEERESSVAGRRSAKHAALPSTDDTEKTFELPSGWEWVRLQQIISVSSGDGLVSANMKVEGGIPVYGGNGVTGYHDKKNIDKATLVIGRVGYYCGSIHLTPASAWITDNALIVSFSEENLYKNFLFWLLKGTNLKEQENATAQPVISGRKIYPIVLAIPPLAEQHRIVAKVDQLMTLCDQLKTSLTQARQLNEQLASTMIEQAVA*
GCA_900599665.1	UVWG01000058.1	12	PDC-M35	UVWG01000058.1_36	PDC-M35A_WP_218031253.1	PDC-M35A	70555	71238	+	UVWG01000058.1_70554-71238(+)_1	VYGPTDFTRLIGRMTPEGLVLLGSGFSVSTLKTATAAHVIGGDYNNIVVLQPLVNDIDDYQQTSNIGCQYVNTVIYDHNPIRDIVILQATPTWNTNPSWRTENKWLPFPRLPNLSCLDQVKVGDNLNIYGFPHCGDNRCVITYQKTNLGAKVYLKTHNIPSKHGVVNFQSRPGQSGSPVLNEQGDVVAMLIGTYVPDGGGIRFGNIDPASLNQTTHIISASYIKEML*
GCA_900599665.1	UVWG01000058.1	12	PDC-M35	UVWG01000058.1_37	PDC-M35B_WP_055244538.1	PDC-M35B	71235	71675	+	UVWG01000058.1_71234-71675(+)_1	MNQEHLALPNISMEDALSAMKPYQRDLMKQLVDAHGEQAATELWLTSNGPTGVEKFGGSPLPPNQILERFLLEFRLFICGDPKYENARKEVSKLAKNQIKDMITIISATIAFTVGVASALVLPAVSILLHVVTSIGINIWCDHPRN*
GCA_900599665.1	UVWG01000068.1	13	PDC-S08	UVWG01000068.1_6	PDC-S08_WP_202707215.1	PDC-S08	4201	5106	+	UVWG01000068.1_4200-5106(+)_1	MTNAEDHKLVLAISSRALFDLSDSHAVYMADGVEAYRKYQIEHEDEILEQGDAYLLVEKLLSLNASLSKARVEVVLVSRNSADTGLRVFNSIQHYGLDISRAAFVGGRSPYPYLAAFGCHLFLSTHAEDVRSALDAGFAAATILSGGARRAASPELRIAFDGDAVLFSDESERVYQSGGLLAFQASERESAREPLRGGPFKPFLAALNLLQREFPEASCPIRTALVTARSAPAHERVIRTLREWDIRLDESLFLGGLQKSAFLEAFAADVFFDDQPGHCEKAREVVATGHVPHGITNEIKL*
GCA_900599665.1	UVWG01000072.1	14	PDC-S06	UVWG01000072.1_59	PDC-S06_WP_194540461.1	PDC-S06	59095	61662	+	UVWG01000072.1_59094-61662(+)_1	MDVQGQVRIWLLQQQDWIQEAADRLLKKGSVTPEDISQITALLKTQQGQAVSKHRSFDELTHAAAGSVLRLRSLSDVTGIESLGPRAPLEFGTGNLTVIYGQNGSGKSCYTRILKKATGKARASDLKPNVFQPAPTSSKCTINFELDQTADSVEWHIHHSPLEKLREIDIFDSDEAQHYLKSESAATYSPPIMGLFEKLATVTDKVKELLQGEQDSLVSALPIIPPAYQETSVGKSYRALSTLKASAVEQMLHWTPEDTASLDALNERLKATDAASMAKQKRETKNQVVQMSIAAKSALTAYGPQQIDNIRALRADAVAKRRIATEGAQAKSAILDGVGTPTWRALWEAARQYSLIPYAQVPFPVTQDGKCVLCHQDLSEEAQARLNNFEQFVQSRLETDARTAEAIYAEALLSLSASLTESQVQTQCTAASLTPEWKTALWNLWSSVTQIRTALLGNETGEIAGALPDFTANLSILDKYAEQLGNEADQFDQDALQFDRLKANAEKTALETKQWVSQQSDAIRNEQLRLKSSKQLDSLKTLASSRRISTKATEISENVVTEVYVARFNKELRLLGATRIQVELVKTRTSRAKVLHQLKLKAVKNTDHSPDKVLSEGERRIISLAAFLADVTDKPGVAPFIFDDPISSLDHDFEWKVACRLAELAKDRQVLIFTHRLSLYGAMEDVAKKIGDGWKKANYRAMCIESFGGASGHPADQAVWNSPTKTANNILLDRLRDAKKAGDTAGAAAYYALAQGICSDFRKLIERSVEDDLLQKIVVRHRRGISTDGRLPALLGITHEELQRIDELMTKFSCFEHSQSDETPVQPPEEAELKVDIESLKKWRDELEARRKLTA*
GCA_900599665.1	UVWG01000072.1	15	PDC-S37	UVWG01000072.1_60	PDC-S37_WP_026770543.1	PDC-S37	61807	67644	-	UVWG01000072.1_61806-67644(-)_1	MNIKIEALIARKIGFASHQNAVPLVRELSIWSQEETTLENLTLTLSTDPDFVESRTWHIDCIHAGDRLCISERDIKLNAGYLSGLSESLTADVVMRVAQGDSLLVEQRFPTELLARTEWGGLSAMPELLAAFCMPNDPAIDRVLKAASQVLRRAGKKDGIDGYESKSRTRTWELASAIWSGVCSFQLSYALPPASFEQQGQKVRPPSVVLENGVATCLDTALLFAAALEQAGLNALLVMTKGHAFAGVWLQPQEFSQLLTDEASAVRKRLDLKEMVVFETTLATQAPAPSFSQAVAAAERQLDDEQFIMAIDLHRARMQKIRPMALVSAVNASAATDDAQPAVEGLEEAPALPGFDVEINDGNEGPAGKLTLWQRKLLDLTTRNRLLHLPDSAKGVRLLCPDPAALEDLLSSGGRIRVMPVPDLKSSGRDVALYEQQNNESLVDEVARQALARGEVLASLEKVKLEATLIDLFRKARSDLEEGGANTLFLAIGFLKWKKAAEDPKTYSAPLILLPVKLERKSALSGVTLSLLDEEPRFNLTLLELLRHDFELVIPGLDGELPSDESGIDVTGIWNMVRRAVRDVPGFEVSTELVLGTFSFAKYLMWKDLNANAAQLLQSPLVKHLLEPNAAGEGFSGSDEFPKPERLDSTVTPAQLFAPLPADSSQLSAVVASASTHSFVMDGPPGTGKSQTIANMIAHNLALGRRVLFVAEKRAALDVVYRRLAEKGLGEFCLELHSSKASKVEVLKQLDRAWDVSDALSAEEWEREAARLQTLRSRLNQLVEVLHRRWGNGLTLHQSIGRVVRDHGLQTPRLSWPANTEHDAAEYGQLLDLSRRLGLNGTAARDLSGKFGALAQTQWSNAWQAQIASASRELPQALDALNVASERLVGLTHLSLPIAEVMQVQQLSDLVALVVESYGQNLSFAFAPDAVTRIESARRACQLIESYRELEESLSLDYADEACRRIPFEQMRSEWREAESKFWFLATFAKKKVAKKLASLGGAAGIPDMVADLAIFERLHSQLMELDALSSDMQSIPGWQGLGSDTSRTLHAVILAENLRALLSGLAESPDHLVSLRGAVARLVIDANDMLAPGGQISAALTTVQQTLSRYDDAVRLFTGLAASPAGTHPSVTALRTTSLSIQQQEEQLKAWCDWCRVREQATEVGLASLAQALEAGSLLPTATEDTFVTAYAYWFATQGIDSEPLLRNFVAAEHMSDIGSFARLDDELAKLTVRYIRAKLCGLIPSKNDIPKSSGFAILKHELQKSRRHKPVRQLAIEMGDALNRLAPCMLMSPLSIAQFLPADQPPFDLVIFDEASQIAPWDAIGSIARGKQVVIAGDPRQMPPTNFFSRGPNAGDDDTAEDMESILDECLGAGVPSHSLSWHYRSRHESLIAFSNHRYYDSNLITFPAAETRASAVEWRRVEGVYAKGKGRYNQAEAEAIVSETVKRLTDPAFIAAGHSIGIITLNSDQQKLINDLLDAARKQYPQIEPFFQDTQTEPVVVKNLETVQGDERDLIMLGIGYGPTEAGAPVMSMNFGPLNKDGGWRRLNVAITRSRREMLVFTSFDPSMIDLNRTNARAVRDLKHFIEFSQRGPRALAEAIQGSVGGYDSPFEEAVAQGLRRLGWQVVPQIGVSRFRIDLGIVHPDRPGDYLAGVECDGATYHSAATARDRDKVRGAILKGLGWNLVRLWSTEWWVNKEGALQKLHAALNDLLDRSRNEFSAGQVADEPSVAPFVIDFTTDIAVNNLLPEAFVASESEWPAEIGEVRIARAHSVQSISLGQKREYRVSDLSPLASMIQADQFHMPEYTPVLRQIVEEVLRQEAPILDALLVQRVARAHGFLRSGRLIRDRVLELAEQHHYVQHAGFEEVFIWHAEGDVMEWSTYRVPASANDARSIEEIAAEELRIAASIIDATDTALDVARLLGVKRLTGPARQRIERILGS*
GCA_900599665.1	UVWG01000072.1	16	PifA	UVWG01000072.1_22	PifA	PifA	16524	18800	+	UVWG01000072.1_16523-18800(+)_1	MTNDSLQFTDDRPIKTQQQDLLDRAGFAQRLSSAISSWKNQESLVISLTGGWGSGKTSIKNMTLDHLGATQGCQVIEFNPWQWAGQDSLSSAFFAEVSRVIQRKDPTDDDRKLAKALRSYSRRLNTGASLADGTSKLLPVLLASTAASSLLGTLAQGTVAQITWLAVAGASALGSLSMILQRGGAWLAKWAGSLDESAKDSELTLSQIRDKLQELLSTRDKPLLVVLDDLDRLSAEQMKGIFQLVKAHMDFANVVFLLLFQRDTVEKGLRKEGFDGADYLEKIIQVPFSVPAIAPSQLEALLFQRLDEILEREPQLQLRFEQDYWSQVFQRGMRPFFSNLRHVYRYSSTLAFHSRLLRGTEVAEVNAVDLFALECLRVFAPETYVEISKHKVLLTGCDPYSRQDEPHRVRITQLMDQMVSLAPVPHQPATRQLLRKLFPTLDWVFDNTHYDQGFRLRWLVNSRVCCDEVFDRYFQMSFPEQDIPNSLLHELGRLIATPESFTTLLTSQPEDRQAEILQRLLGLADEFPLDQSVEVVHSLLHAGERVGRQGSFTNWSPRQQVTRLLRLYLQRFEQEADRSQLVIDAFVLSPGLVVVEQLLADDYALRRKGDIGYFDDNGLEQLKSIYMRNLRQKADSDPDAFLADEDQASFLCDLNGYSEDGEEGRRWVEENVNSPARFLQFALGQVSIRIAQSGGTTTRTSYIPVSSLEDYLTLGGWAEWVERLDSLELTEAQSLTLSLVKDALAQSERGGTSQDRYR*
GCA_900599665.1	UVWG01000072.1	17	gabija	UVWG01000072.1_24	GajA_00037	GajA	19865	21904	+	UVWG01000072.1_19864-21904(+)_1	MRDSQRMPTLPWVSRVSSSQPGPLGKDSILKLQSVRICGFQSFGAVPVTIDLSDLTFLIGPNGSGKTATLQALCRLFSFDPNQRRLRKSDFSVPHEETEVPAQRVLWIEAEFTFPELNDDEHEYPTIPSHFGHMRLDEADDVPRVRYRLDASIDIDDEIEQSLVYVLDVDDDDNPVDTVPVPRDERSFIQVHYLPARRDPADHITYGANALLGRLLRAVNWTEQRETIQQLTADISSSLTENESVLSLSAGLSRAWNELHKGQFFTQPSVTFMANEIESLLRHLSVSFSPGHGEQLVDFSRLSDGQKSMLYLSLVLSSQAVGRAVLEGKDDCFDVEKLRPAVFTIIALEEPENSLSPHYLGRIVSSLKALVSDPGYADAQALIATHAPSMLRRIDPAAIRYLRLNEARCTVITKIRMPLKKDEAYKFVREAVQAYPEIYFSRLVILGEGDSEEIVLPRLLAAKGLLVDEAAVTIAPLGGRHINHFWRLLSGLKIPYITLLDLDVARFGGGWGRIRYVATEMNKHCRNDAYLTEEEIKTLPKWNDPEQKLLDIEDDPEYFSYIAELEPLGVFFSSPMDLDFSMIRAFPTAYGLAPENLVIPDLAQIKSVLGDSHFDSAQYSPIERKHFIAYHKLFKLDSKPKSHIEALSKLTDDELRTNMPESLERLAEFVVAKVEGLSE*
GCA_900599665.1	UVWG01000072.1	17	gabija	UVWG01000072.1_25	GajB_00042	GajB	21901	23583	+	UVWG01000072.1_21900-23583(+)_1	MISPDDWRPSEGIDLEPNAEKAVREVQGCVALTAGPGAGKSELLAQRADFLLTTGTCRYPKRILAIAFKVDASNNLNERAWRRCGPKYASRFDSYTFHGFAKRIIERFRSVLTGNDALDAGFQVVPRGKAHPKQTEFSLLIPLALKILEKYPMAVAAIRQTYSDVFLDEFQDCTDEQYTLVKKVFQGTECRITAVGDVKQKIMGWAGALDGVFGEFEADFVAHHLNIYRNFRSQPQLLRLQNELIKVLDPGSEMPAELLVGQGGEILLQVFSDCTAEAQSLAGQINTWICSEGVAPAEIAVLTRAYPEAYTARLASALDALGIAHRNENQLQDITTEPIALVIVDFLLCLYGSREPKAWTRLLRRIIPADDEEHGGIVRSDWNRFIKEARKSAAEDLASKNYVQRWRLLKSFLGMVGVSLLTGLSHDYESRDRLKEIIRDVKKHIDAVLEKEPDLCKALSQLTDDQSIRILTVHKSKGLEFDSVVLLGVEKEAYWGNDIQEVRSTFFVGISRAKRRLLVTTSNTRDKLADINSWRTARNPHVEFVNYVKRWQTAADVATG*
GCA_900599665.1	UVWG01000075.1	18	HEC-09	UVWG01000075.1_236	HEC-09_WP_196893758.1	HEC-09	244794	245483	-	UVWG01000075.1_244793-245483(-)_1	LRTACFVDGYNLFYGLLAGTQYKWLDLPALLAHIIRVEHPDSTLNAISFFTSGVKPSLASRGIASKEAQDTYIRALIARGVTVFYGRHQLESGKAPRFIDKNTPASRTDQVDIWKLEEKETDVHIAVSMYRLAARQAALPPEQRIHQLVLVSADTDMTPAMRALREDFPELYIGLILPHREGIKRTAPGSLKRYANWMRHVVKNVELAEHQLPPRIPTRKKPIDKPDYW*
GCA_900599665.1	UVWG01000075.1	19	wadjet_type_I	UVWG01000075.1_229	JetA1_00011	JetA1	234712	236064	+	UVWG01000075.1_234711-236064(+)_1	MEDALQALSDMLAAYASQELYEIDPDATHLQAGRELREWIKRRLVVEREGRIYATDALESAIQFVDSLDSRIMTSTASRLSVVQREIENLEIGLNPSPTGRIVSLRRRIQDLEHELAQVEAGHIIVLDEAHAIEGIREVYNLAASLRADFRRVEDSWREADRALRHSIISEQSHRGEIVDRLLDGQDALLNTPEGRVFESFQQQLRQSAELETMRERLRTILRHPAVPKALNRPQQRELRWLALRLVRESQAVLQARARSERDVRGFMKTGLAAEHHRVGQLLNDFFNLALSVDWQRQSERRKPACMPPVGVAITGVPAIERLRFKNLDEDDAGEPDLSLKPAGLDQIEDDFWDAFDGLDREALIHDTLAVLVEQSRPMSLLELASLLPPVHDLETFALWLAMAREAGIEVLAEERQLVELVDEDEQRWRFNLPYVGLDHEALKDINWEL*
GCA_900599665.1	UVWG01000075.1	19	wadjet_type_I	UVWG01000075.1_230	JetB1_00013	JetB1	236067	236816	+	UVWG01000075.1_236066-236816(+)_1	MAGIFDRIAGTSGADKTDLTVEPMALEDGMDDEQSPMSAALEVDQRRTPQRVREAVQEMLKYGLLEESHKPNLYRSALSNLEAVDRTLEPLDLAMGVDEVRGLVFVTVRQGEVSEQDDWSHPLVRRQRLNLEQSLLIAILRQHFIVYEQESGTGASQALIAVDELIPQLQVYLGELGSEAKERNRIITLLDQLKGHGLVSALDAHDRVIIRPIITHLANPENLQALVAWLREQVECPATSAADGEEDVA*
GCA_900599665.1	UVWG01000075.1	19	wadjet_type_I	UVWG01000075.1_231	JetC1_00009	JetC1	236813	240118	+	UVWG01000075.1_236812-240118(+)_1	VKQELLWRDSETFILSSIELYNWGGFQGYHRAEIDPSGTAVIGPTGSGKTTLVDALMTLLCASPRYNLASTGGHESDRDLVSYVRGVTGPGDGGLEQSHIARQGKTVTAIAATLERDGTQVRLGAVLWFEGTSSSASDLKKLWLLSESPEQTIEHWLSQHHSGGMRALRHMEKDGTGIWPYPSKKAFLARLRDYFEVGENAFTLLNRAAGLKQLNSIDEIFRELVLDDRSAFERATEVADSFDDLTDIHRELETAKKQQRSLQPVADGWERYRALQEQLQDKQALEGILPIWFAEQGYHLWFAETNRLEKAHKQAEQDQEQCRGQLEIQRGVVDQHRQSYLRVGGAGIDQLLGRIADWVRECDKRRLKAEQYQRLAKGLELANDLSATALKENQQKIAARKEILTQQITDARQNAFNAGLIQQELNGRLQSLQHEYAEVERRPGSNLPGHFHAFRGDLAQELGVDESALPFVAELVQVKPEELAWRGAIERAIGSHRLRILVPHGSSQKALRWVNQRHNRLHVRLLEVKEPSSRPVFFDDGFTRKLSFKEHPYREAAKALLADNDRHCVESTEQLRHTPHAMTAQGLMSGKERFFDKQDQKRLDEDWLTGFDNRDRMAFLAQQIRDVNEQLVPAKLALDVAQGDARQLESQATLLQRVEELQFEDIDLPGAESQLESLRSQLDTLTRPDSDLAMIKAELDEAETLQKSLDQKLQQLIEQCVQLRVQFEQAASATRKAYRGAEKGLNDTQRDLAQAHFPTVTADYLGDIDELERKHSRELQGQLKTLGDKLGDQKSELAKRMSDALKVDTGALAEVGRELRDVPSYLERLRVLTEEALPEKLKRFLEYLNRSSDDGVTQLLSYIDHEVSMIEERLDDLNSTMQRVDFQPGRYLRLVAKKVIHESLRTLQHAQRQLNSARFIDDEGESHYKALLELVGLLKDACEHSRNQGSKALLDPRFRLEFAVSVIDRESKNVIETRTGSQGGSGGEKEIIASYVLTASLSYALCPDGSSRPLFGTIVLDEAFSRSSHAVASRIIAALREFGLHAVFITPNKEMRLLRHHTRSAVVVHRRGVESSLVSLSWEALDEHHQQRIKAMHEVAH*
GCA_900599665.1	UVWG01000075.1	19	wadjet_type_I	UVWG01000075.1_232	JetD1_00013	JetD1	240102	241259	+	UVWG01000075.1_240101-241259(+)_1	MKSPTEISRNLARQWQRSSVRLERLLNPASWPHSLNIGKPSARMSADNIQALLRHVENWRSVNVGRVDWEPVSYRSGLDAISLPMRWHLRTPSEWIIATNDPRVSEEYAQLEHLVEQVDSTFHKLLVAQRSLWLAKPPEEVVATAQIATRLSPGCAQGRPLRLLAEHGVDTKFFERNASLLTKFLDERFEGAASEQGLTTFLDAFEESSHWVLVVPLQPELLPFKRLRLTTSELAATSLPGSRLLVVENEQCVHLLPETLPDTLVVLGAGLDLQWLASANLAGKQIAYWGDMDTWGLLMLARARLHQPAVQALLMERELFEQHSPGNAVVEPTKAPEPAPPNLLADEADFYRYLLVQERGRLEQEYLPKVQVERAIEQWARKIPV*
GCA_900599695.1	UVWK01000001.1	1	PDC-S04	UVWK01000001.1_660	PDC-S04_WP_169250289.1	PDC-S04	701630	702217	-	UVWK01000001.1_701629-702217(-)_1	MDRYDASQDSYCYPNSSVLKNTLNIRDMESLEAAEREITAVTIARVHYCAPPYSLNNMSTLHVQLFSDLYEWAGKIRNVDIAKGGTRFCTCGRIDAEAQKIFDALQKDHWLSGLNKERFCEKLAEYYCELNMIHPFREGNGRVQRIFSEHLALSAGYELDWENVSRDEWIQANIDGVNVNYGPMEKIFKRIVRPL*
GCA_900599695.1	UVWK01000001.1	2	PDC-S24	UVWK01000001.1_620	PDC-S24_WP_051679903.1	PDC-S24	653600	655099	-	UVWK01000001.1_653599-655099(-)_1	MGNLVGYAHLINVMGLKAIGVKKPALVQPVTRIERISGALAVPQAVAPEAGDFLAHIIFALKHEGVNLSILAQALPRIDGRLLVEAITQSPSSGYLRKVCFLWEAYSDLLLDYTDKPRGPGVLLFDPERYITGPSVRNNRWRVDFNGLGTLQYCATVERTPEVQALLEYDILGRSKEFIASLPKEMMDRAINWAYLSETDSSFAIEKEAPSQQKSERFVQLLRQAHDRQPLTEDYLVSLQNNAISQQLEWAVAFRHEQNHLTNSFRGAAGVTYIPPPPDLCRELMVELMAFANRAPLELDPLVAAGIASFGFVFLHPFMDGNGRLSRFLIHQALCCSGALENGLLLPVSVAMKREEQRYLEALQSFSKPARQFWDVRWIDADNMSLNFTGDPSLYRYWDATECVAFTLEMAKRALEVELREETEYLQRYDTLLKVVNDNYDVRGSLLSKLIMQCLDQNGVVSKGRRKQYNGYIQEEVFDFLEGHAQALLAEAYAESDDE*
GCA_900599695.1	UVWK01000001.1	3	SoFic	UVWK01000001.1_105	SoFic__SoFic	SoFic	105567	106691	+	UVWK01000001.1_105566-106691(+)_1	MSEHLWIWQQPQWPAFTWNGDRLAALLRECTQAQGRLLGMSRVANDDTALQDTLDTLLQNIITSSAIEGEQLNVGSVRSSLARRLGLDDDGKRSPRSEGLAELMLDVTQANAQPLTLQRLFTWHRWLFPTQETLASHQVQAGQLRGNEPMQVVSGRLDRPTVHFEAPPRSRLEPQLNDFLDWFAASRNDAHLDPLVRAGIAHFWFVTLHPFDDGNGRLTRALTDLALAQGEQQTVRLHAMSASILEDRSGYYHILERSQKSTTDITDWLEWFLRTFLRSVEHALARIERVLAKTRFWQLHQADALSTEQVKVLNRLLDGGERGFEQGINATQYQAVTKVSKATATRHLSDLLAKHCIVRLPGGGRSTRYQINWP*
GCA_900599695.1	UVWK01000020.1	4	PD-T4-6	UVWK01000020.1_126	PD-T4-6_WP_036366335.1	PD-T4-6	134185	135192	-	UVWK01000020.1_134184-135192(-)_1	MTELMRPTDDLLVNEEQDNNLTYFAFAKSHKAEPALAPTKASIGEMPEVLAGRYRIERLLGAGGMGAVYRARDLLSEQFGEPDPYVALKILSEEFAESPDASALLYSEFALTRRLRHNNVLRLHTFEVDTECQRAFITMELMRGLTLDKLLCERPLGLPWKELRDIALPLLDALAYAHARGVLHGDMKPSNVMLSEDGVRLFDFGLGQAEEGVMPGLPHLSRDRFNAWTPGYAAPELLEGHALSASADVYGVACVIFELAGGKHPFRRLPSTQARDERLERELKAPGNLPKHCWPALRTALTFDARDRKITAKQLRDAFAVTSSRLQRLMPWCNG*
GCA_900599695.1	UVWK01000025.1	5	PD-Lambda-5	UVWK01000025.1_3	PD-Lambda-5_B_WP_110365848.1	PD-Lambda-5_B	727	1587	+	UVWK01000025.1_726-1587(+)_1	MSTATSFVTPLRYPGGKGRLGAWLAELLRHNGLCRGLYVEPYAGGAGAAMYLLTNDHVERIAINDLDPVIHAFWWAVLNDTERLVELIRETPVTMDTWHRQRELVSNACAVDRTILGFATFFLNRTNRSGMIKGGVIGGLHQTGKYLIDARFNKDKLIARINNIAKFRDRIQLFNIDAMELLTHPQLEINRNSLIYLDPPYYVKGSQLYRNHYQPDDHLKIANLVMEIDTPWLVTYDNCSEIKTLYKKATGVEFSLHYSTHMLRPKTTEAMFYGNIELHTSPTLKR*
GCA_900599695.1	UVWK01000025.1	5	PD-Lambda-5	UVWK01000025.1_4	PD-Lambda-5_A_WP_072870873.1	PD-Lambda-5_A	1589	2986	-	UVWK01000025.1_1588-2986(-)_1	MSTTKTISVNSILLDAENARHGEKHSQRDIYKWMTSGAVAQKVFRLATDIATKGLSPFDGMGVVPSKVADKESWVVVEGNRRVAALKFLNNPKLCPDLKLRKQYEQLKKKGGDSIPLRVEFAVFKDFAEAAYWIRLRHGGEHGGVGISSWGPKEYESFLARLGVKSTNRAAMNLLLYALSKRLITPAQYDQIAITTLHRMLGTPAVRKELGCDVSRGEVFRIADEAYFDRAIATMLIAMASGGVSVTELKSVGQRVDFVNKWKTAGSWGGYDAQPPQVVTADTANAGDDESGATSPGNPSASGSQPPKGRPAKPRSGSRDRLFALTTHGLDVPDSETKVHDILRELATLKHSGNKGTPISVSFLLRALLELSSDNYISNNPGVIRDSEQNTPLREKVKRSAKRMNANGKLSQDHLDVILRHCVEEGGMLTISNLQKYLHSVAHFPNGETLNSMWSELKYFIIECW*
GCA_900599695.1	UVWK01000032.1	6	RM_type_HNH	UVWK01000032.1_67	bir_HNH	HNH	75998	76798	+	UVWK01000032.1_75997-76798(+)_1	LVNQAQRAFDAWNVLVDCARNRRTISYGELAGAIGIHHRPIRFVLGLIQDHCLVEKLQPLTILVTDRKGVIGAGFSAYDLSRHQEGQEAVCEFPWQTIDNPFTFAADGNRYDSLIVDLSNDPSTSGDVMRLVKSRGMAQVMFRDALLRCYEFSCAFTGTTFVEALEACHIVPWSICEPEDRLDVRNGILLNSLHHSLFDKDWITIDLEHRIHFSDPEMTAEPYTDFDKLISVKLHGQKMRLPKNLKLAPSANFIQRHHSDRGWDLP*
GCA_900599695.1	UVWK01000032.1	7	gabija	UVWK01000032.1_73	GajB_00038	GajB	84503	85573	-	UVWK01000032.1_84502-85573(-)_1	MPNHLTLAVAGGRKTQGLVEYCGRATDRKIAVLTFTQTNQQEIRSRLASQAGDSSTIEVMGWYTFLLRHFAQPFLRFKFPADRVMGFDYEGRPFQFAKGKSRFMDSGNRVYACELGKLAFELMKATPALLRRLECIYDEILIDEVQDLASFDWEILEVLLGSKTDVRMVGDVRQAVLSTNPRGQKNKKFGYAASLEWFRDREAKGFLTIAYATITYRCRAEIATFSDTIFDATWGFPSTTSENLDETEHDGVFLLHTQHVDEYVSKFRPQCLRHSVSSAKHLNLDFQNFKGVKGATFDRVLLAPTANIESFIKKGSALEATAAAAFYVAATRARQSLAIVIDKVGSSTLPVWAPSP*
GCA_900599695.1	UVWK01000032.1	7	gabija	UVWK01000032.1_74	GajA_00038	GajA	85566	87170	-	UVWK01000032.1_85565-87170(-)_1	MITRIHVRGYRIYKDFNLLPNPKMNILVGGNDAGKSTLMEAVSLALNGRIGGRSVLEELNPHWFNTELVQEFVAQRTAGKKPALPEILIELYLRDDDELQVLCGAVNTAVPTHACPGVFLRIYPNEEYQDMLDDWLKAPNTLLPVEYYTCEWRSFADRELTKRPRVLSVATIDSRTVKSSAGVDYHLRQILSDHLEITEKAEISLGFRTVKASMTEGALATVNTRFATLGASLLAEPMALAMDQTSRTSWESVITPHVDNVPFSMAGQGQQAAIKISLAMKRHSAKVKIVMIEEPENHLSHTSLSTLLDRVEKLASDDQQLFVSTHSTYVLNRLGLNSLHLLNRNHASKITALDPDTVRYFQRLPGYDTLRLVLAKKVVLVEGPSDEIIFERVFSDVHRLTPMAAGVDVISMRGLALARCLELCAAVDKPVAVMRDNDGIKPADLRVPVEKWLDGKKRELFIGEVSDGRTLEPQLITANGEVHLRDVLGITPKADLVTWMTREKTDGALLIAESPKALTAPNYMKEAAEFIHNA*
GCA_900599695.1	UVWK01000035.1	8	DMS_other	UVWK01000035.1_182	SspD_00001	SspD	202010	202867	-	UVWK01000035.1_202009-202867(-)_1	MSPYKMSGTTVVSFSGGRTSAYLLRQVLDANDDLDDLIVTFANTGKEHPATLDFVNECSQRWQVPIVWLEYRDDERGFAIVTYETASRDGGPFESLIRKRSYLPNPVTRFCTIDLKIRVIHKYLRMVGCSTEETPVDMMTGIRADEPRRVAKIRHRKTTSESKHAAMVLPLADAGVGVQQIGEFWKAQPFDLELPTINGRTLEGNCDLCFLKGAKQVYSIIASDRSKADWWARMERTATQSSAATTDGALFRFDRPSYQQMLDYSDTQFDMFADHDEAIECFCGD*
GCA_900599695.1	UVWK01000035.1	8	DMS_other	UVWK01000035.1_184	MTase_II_00173	MTase_II	204836	206077	-	UVWK01000035.1_204835-206077(-)_1	MSQLHQILVGDCIDMMRTLPDESVHTCVTSPPYYGLRDYGVEGQIGLEETPAEFIARLVDVFREVRRVLRSDGTIWVNMGDSYAGSWGAHGRDDMGVGVSTLSQRQVMASQRKSKATTHVEYKPKDLMGMPWRLAFALQDDGWYLRQDIIWHKPNPMPESTRDRCTKAHEYLFLLSKSRRYHYDSEAIREPANLTGKGNANGYRGGAYVNGSTFDNAEGGKRTSSGNTVPNNGVGWGHGTDKASRNRQRVTVPTGWDTSTGEGGHGSFHKDGAERMRRDSFKREDSKREQAIPGQSKGTHRPDRDESTHDTATRNKRSVWTVATHAFKEAHFATFPPDLIRPCILAGAPRGGVVLDPFGGAGTTSLVSMQEGRRSIICELNPEYAALARARIDSAWLDGAAQMDVFHDFTPAA*
GCA_900599695.1	UVWK01000035.1	9	PD-T4-6	UVWK01000035.1_17	PD-T4-6_WP_036366335.1	PD-T4-6	21640	22491	+	UVWK01000035.1_21639-22491(+)_1	MGVVYQARDLLHELMGEPDPCIAIKVLNDDLATARDADALLYSEFALTRRLHHPHIVRSYAFGVDDECNQAFMTLEFMRGVRLDRVLNENPGGLPWAQAREIATPLLGALTYVHENGVLHGDVKPENIMLTERGLRLFDFGLGQPVEGVLTGLPQLNRQRLQPWTPRYVAPEVRDGGPLTTQADVYAVARVLYEMAAGREALTDVSDLQSYPVRGASSLRKPEGLPSACWSELRVALMTDIRERTISARQLLDVYQSASNRRFWRWGRAMITHKCPPTTRVSP*
GCA_900599695.1	UVWK01000040.1	10	PDC-S08	UVWK01000040.1_149	PDC-S08_WP_202707215.1	PDC-S08	149542	150450	-	UVWK01000040.1_149541-150450(-)_1	MTTNAEDHKLVLAISSRALFDLSDSHAVYMAEGVEAYRKYQIEHEDEILEQGDAYLLVEKLLSLNASLSKARVEVVLVSRNSADTGLRVFNSIQHYGLDISRAAFVGGRSPYPYLAAFGCHLFLSTHAEDVRSALDAGFAAATILSGGARRAASPELRIAFDGDAVLFSDESERVYQSGGLLAFQASERESAREPLRGGPFKPFLAALNLLQREFPEASCPIRTALVTARSAPAHERVIRTLREWDIRLDESLFLGGLQKSAFLEAFAADVFFDDQPGHCEKAREVVATGHVPHGITNEIKL*
GCA_900599695.1	UVWK01000062.1	11	Menshen	UVWK01000062.1_49	Menshen__NsnA	NsnA	58258	59400	+	UVWK01000062.1_58257-59400(+)_1	MSEPPRTSKVQADISADAEGFEREEENTTSISEPFDPSKIRVQTERKTIDLIIRRYVHGEIDLAPDFQRRARLWPLFRRSQLIESLLLKIPLPVFYVAADQSDHWAVVDGLQRITTIVDYIHGDFALSGLEYLSSLENCLYSDLDRAMKRRIEETELVINIIQPGTPDEVMMNIFKRINTGGIALNGQEIRNAIHKGPAREFLRRLSTCSEFLLATNGSVNDTRMGAQELALRFIAFFRMNSQSKPKNLDGLLNSTMKLINSIDDFERFELEVDFKRGMSLAHEVFGTDAFRKPSETKKNPINKALFETWGVNLAALRETDIGRLLKNKNLLLDNYFSLYSEDKFFVDAITTSTGHNAKIVKRFMAIANVIKSTLNGNRI*
GCA_900599695.1	UVWK01000062.1	11	Menshen	UVWK01000062.1_50	Menshen__NsnB	NsnB	59397	60521	+	UVWK01000062.1_59396-60521(+)_1	MISNIGLLNFKCFKRASVSFGDLTILTGLNGMGKSSAIQALLIVAQSLSDDSNKGRLLTKGKYIDLGMPSDVLHDDASTNSIGIRISGAGSRATFKLRAQAPNKSVYSYSNIFSALRLETFSEALCEPSSNNGISKFQYLQAERSGPRKYLPVGDDQSETFEIGSQGEYVLHLLAIHGSTPLEADDPRVIPGDGLRLIDQAEAWLKLVSPGVSIELKTLYEADLIQAGFSFSSPGSLRSRPYRATNVGFGISYVLPVIVALLATPVGGLIIVENPEAHLHPQGQTCLGELCARAAKVGIQVVIETHSDHFMDGVRISVKNEILVPSQVKFHYFHRSATQTHIKTPEIDEKGRLSEWPEGFNDQHRKNAVQLLKP*
GCA_900599695.1	UVWK01000062.1	11	Menshen	UVWK01000062.1_51	Menshen__NsnC_2507451963	NsnC	60537	61496	+	UVWK01000062.1_60536-61496(+)_1	MPDFVFNYSSATPEFEDSKDVLPVLAEMLKAMANLEDDFPEKPVFRMRDNPWKIEVAAVPGSKLTLGEAVELLFRHNYESQGTYFYSLALMSPSWDELDESVVDTIAELGDIKEDPLLPGTHLLAIEAEEEGLVCGVTGSVLTSLLRRPVHQSSQVGFMCNGESFKFHHVSSVLTGAEISKRIKDDIFTQLTSKTFSDLKVELFPDLLFGQEVDGLVKTFPSNFLSLLFSRFKDLDSVSRYWNRNGAMPENCMEFKPESDFTMNKYGGQRNRKGYDGEQRTFELHVWVGCGTRIHLFKHDDLRKIEIGYVGPHLDTKLH*
GCA_900599695.1	UVWK01000062.1	12	shedu	UVWK01000062.1_53	SduA_00008	SduA	62201	63697	+	UVWK01000062.1_62200-63697(+)_1	MPSMRPSQYAMQQRTDNGPFLLFERDDYIGEFEEDVPSPHHADSGFEPEEDIEAYGISRVFYSDVPLPNNSPGWHLILEVTSEDLTIYPIYPRAGHVRYGEAKYDNIKSIMITRPLYRPYTHPGSQDDLEELLSALPEGFAKDWRHGLGFLYEYRFIVQAVASIQGVKAIQLHGQDGRNDTVVKGDTYLLGVEQFQRLRKHLDRLTQRHQRETAEDKKLVCYAGLLHKASPENYPARARRLPPDFLANLVALGSGPTRLSLKDQKQAAVLAQQNVPALAKTSRRTLYNLKSEIELVTLGQLIGAYRGMLDGNANENRWQRFLSENSFVLDMAFGYPVKVIAEQPYVGGKDINGQGGQYSDFVMAAKATGNLALIEIKHPQHDLLGKPYRKTYVPSYELSGSVAQVISQRSVLQKNILGLTEDLDERVHAHAVAAIVIIGRNPTKVVEQRAFEQYRNSLKDVLVITFDEMLERLEAIHKALAPKPPVVLEPISDEDLPF*
GCA_900599695.1	UVWK01000068.1	13	Olokun	UVWK01000068.1_14	Olokun__OloA	OloA	16473	18236	+	UVWK01000068.1_16472-18236(+)_1	MTVPTVTEIIERAEAGKLLDVIFGGHWVGELQEQERLAQMLATAHNDGLINVLVPLDVRALEQYSGYPAFKGRQMYERLLSKLNVPGEAILGALETLYGAEPFSHGADVALSEWCGSHPQRPMDLLELVARELPSATKYQALRIGIRSGLNSDEDYFVDHAIRFLREGIGTQKTEVARSLHGYLFKGQTHWRAVVGAMSAALEDLDDDPLRCAILRTALSWLRKTPEDLSDDVGELIRTGCVPLTPEIACTVSYALAFGAKSLSWPDFKSLLDCLLEAKLEPKAVGALDLALSNLLSNGYAGEVRNFLRAVLLRPDATHRLSEFQSVVSKISANDTGALNDWVVDWLRSGNSKLCMEMSESLFEPGVEHVFDIDFSAYDLKDWEVGFIARKAIAYFFNKHGTLGSFLASLARVANGHQHPVLTALIFEPVLLNYPSLADTDTSFDSIANDPNDPGRVVIKNALEQLKQYLDELGTIEMLAELRPSEREVQLEFELRTEKTTRAMRDASENSLMAQLGAVQRILLYGDGMVSWHNRHDSAGNSPGGLSRVAQPLSTVMHRFHLPREDFLHPLELRELLLSYRRERRPV*
GCA_900599695.1	UVWK01000068.1	13	Olokun	UVWK01000068.1_15	Olokun__OloB	OloB	18233	19939	+	UVWK01000068.1_18232-19939(+)_1	MKLVFRQYLESLRERSELDVVIPDLLSELGFNVISRPTRGTRQYGVDVMAVGADDGENKVFLFSIKRGDLNRAEWHSGEQSLKPSLEEIIEVYVSTSIPDQFKSLKVVICLCFGGEIHESLRINVAQFMKTKSTDRLSFQEWNGDFIAGLLMDGILGQQLVNKELRSSFQKSVAMLDEPDVAFKNFSNLVSGLVASSQAVPDSQLSNLRRIYICLWVLFVWARDAENLEAPYRASEMAMLQAWHMINDRLGGNDKYSINLGATYEALVELHFLIWKELYGKKILPFVGARHAVSAAVSTGTPVDISLKLFETLGRLAQRGLWMLWKDSGASELPKVVRSRHHQDATRLASKICNLINNNPCLFAPVADSQSVNLSIALIFLSTMEETQQFARQYCSRILESFRFAYVTHSRYPTIYDDYRELVSHPREQTEEYRKLHTQGSTLLPLLCVWATAEGSSELTHEFAQFVTTELRHCNPQTWVPSGASESKIYVGEAPHGWAFTEIPFTADGEHAMEMLRAECERGEDFANLSAIRLGHWPVLVMACRHYRLPLPPHLWVPLLSSIRGRNS*
GCA_900599695.1	UVWK01000068.1	14	PDC-S71	UVWK01000068.1_17	PDC-S71_WP_179890938.1	PDC-S71	20917	22734	-	UVWK01000068.1_20916-22734(-)_1	MIDELQASKSCYFYRQKAPITAAAITALFRAIRGAHTSPSNNYFSISREGHGKSTWSALCFQFDKTPAFLPGADDVIDRVTGYVLIVERHGHVAIFKSQIDVTADFAKRHLQRIGAQDVDQGLTSEDSVFARVRLRHMSLSRFALRGKTLEGENLQNNVGMASSARFAPLGYSFTEADEHFSTTPRTGRISLRADRAGYLGLVDYASSIIDRLLPKVVRPSSSSFLAAFARAVDLSDLTATPTLFSIDTAILAQAILDDKIIRLVKRDGGGYLELPKAEINSILSELTDVLEITKSATGKLLVSLPTTGVEVGEVTINKTRIAMKRLTFPLLADVYVEDTRFALGADGDRVLLKQFIDKEDTFIILFDQPRFAYLDGNLYQDDSLINGGSQFLAYLFGNAELAAVTDEKGTFTAAHHTFDADSTFGAVLGTVASEDDVMVCDDLGNEWADFLGFRTDPASPRVTFYHAKHGDLSLGASPFHISVSQAIKNLGNLALPASTMTNKFALWSQLYINDGVVTGIKRTCRGTSADLVAAVEFCRNAPHTFKRVAIVTSSLSKTAVEQAFQNIQAGGTANPYFVQLYWLLSSFFAACTEVGAFGCVICQD*
GCA_900599695.1	UVWK01000074.1	15	SEFIR	UVWK01000074.1_66	SEFIR__bSEFIR	bSEFIR	74635	75543	+	UVWK01000074.1_74634-75543(+)_1	MPIFVSYSHADKEKIDLIAGHLLRKRTSLWIDRWELRAGDSIINQVQEAVEGSSALLIMLSKASVESEWCKKELTAGLFRELDEKRVVTIPVLLDDCKIPIFLKDKMYADFRTDFDAGMSALLESVAQFSNSDQSRLEDTQGYLDWSCDYGLVGESYFVNYILVQSSEKTEMSFVTEIHCVYNDVATRRQMRYVENGVGWMGRTTNAFLLLDFAERSENEMFLILDSPVPQHKKFKFYDSKTGSETEVIVKARKMGNDNGKDQLINITDYFRRIVGYVTQTERKPTPEELETFKAIQMSPWQ*
GCA_900599695.1	UVWK01000080.1	16	PDC-S06	UVWK01000080.1_303	PDC-S06_WP_029531116.1	PDC-S06	338571	340727	+	UVWK01000080.1_338570-340727(+)_1	VITELNIDGVTSYRSKSTLSPANKTSLIYGLNGAGKSTISEFLYNQSAPRFAKCSLKTSQPCEILVYNQSFLNDYFYVEDNLKGIFTLSKENKVALQQIEAETKQLDKHQTAQQENLKLSTENSTKLEQEKSKASSKIWEIKTNFAGGDRVLEFCLEGLKKTELLFQHIVGLTMPEAAPGYTADDLKAEATSIEGEGAAPLAKIPTLSASWLTIEEDALWSKIIVGSQEGSVAEFISKTGNSDWVKQGLQYLSEDEEPQACPFCQQETVTQNIIDSIRKVFDEAYEKDVNNLEAYKTRYEALTSGLNIQDISNSPLASKELVDAWSIACEALKASIRENVLHIGNKLKSPSTAVALTNTQSAVETINDLISGLNELIEAHNDKLANKKRTRENIKTRFWTLMRWDYDQTISAYTHAAADLKVEASEIGDHATKISENVAASNGKLAALRKQTVNIEESIENINAGLLEIGIDGFSVVSYGENFYRVSRTTDQANAFHSLSEGEKTVISFLYFIELCKGQKSATAVPQAKVVVIDDPISSLSHLYVFNIGQLIKKYLINDDLYKQIFVLTHSLYFFYELTHTNHKTRGETQHLFRVFKNTNGSSVVTMKYEEIQNDYQSYWSIIKDQASPPALIANCMRNIVEYFFNFVQKRDFNNVFQKPALSTDKFTTFYRYMNRESHSLGQNIFDIKEFDHEVFKDGLRLIFEECGYSEHYQAMSK*
GCA_900599695.1	UVWK01000080.1	17	hachiman_type_I	UVWK01000080.1_518	HamA1_00004	HamA1	582647	584266	+	UVWK01000080.1_582646-584266(+)_1	MDSSNAGGVAAKLGFLYQDCAAALFVTQMLLDKRIEAVRCEVTDDIDILYSTHTEFVQVKTSDKPRWSISTVTTRARGASNNLIADSSIVHKSMQCASVPLDKCKFRILSPRDCKDPLDFLEIEISKRDGKSGRQVLIDELSSKLKNYVAPAGNTVSDWVDSCWWSVIPSLREIELTALNNIRNAALSLHGVILSAESVVESIWVNILITMTRKSALDRRVYTEDDKTYHRDHFLAWFKAEVLFYDRSNSHSKVYVHRKLPSVLVQLQAPFASPISTRNGLALHQRYQMGEYRYEHIAKNICHWFDELLLRPSEIADFISSSATEKYRVLRSRLADSANDLEQFLGNALLHSVMRLRHESQPIPATLYLDSKDDLKVFENVHIVQRHKGGDELWLGVSKLTKARTVSQVLNALRDALYDDIVNGLDGVRETVLDVKEDSYLLNHDVDEILDTSNSFEDHLERFRFVVFFGYESSLLTIPETKGHEPSLYEEAYELFVDFISDLTKNPVYAQLNIELYIYPAPSFDDLCDLLAKKMRDDK*
GCA_900599695.1	UVWK01000080.1	17	hachiman_type_I	UVWK01000080.1_519	HamB1_00007	HamB1	584263	586455	+	UVWK01000080.1_584262-586455(+)_1	MNRIYDSARLLLDTNDSSVFTYLRAADKLLSNPVSLHMGRDLVIRALDARPRFSNYTPLLRNLVRKAGLYPYLKKEFQDISASERAALSIYQTPFSDEFVFHSMQFQVFELLRSGRNVVLSAPTSMGKSAIVDSIIGLGLVRRVVLVVPTIALADETRRRLQERFGQSYQIIHHSSQEASGGKVIYVLTQERVNERQDIVDIDFFVVDEFYKLAFQQRASGKIDYENERVIELNIALSKLLKASKQFYMTGPFINSVTGLASLGLEYTFISSDFNTVALDIESFDLSPNDDVGKERAVLAIAGQCRGEATIIYCKSSAIAGGVARSLAQNGFGTEFNSPHLDWVAQEYDSDWDYCVALRNGIGLHFGGLPRALQQYTIDLFNRGEINYLICTSTIIEGVNTIAKNVVIYDNRDGIFSIDKFTHGNIKGRAGRMGVHFVGKVYCLESIPQDSFNQEVDIPLGIQDDTTPMNLLVGVQPEHLSDYSQSRFERDENVDEFGVDLLKRHSSFSLEAFREIYSFVEMLSETDLQSAIFHWMPSGAFLEVLAVALTRFQAGALRRVRIPTKNSSVIHAKLTNYLYTSEYAEYFKSQIDQAKGRLEKGEVEDLSACINDDLKVVINIFGHTVPKLLGVLEDVVKLYAKKRHINVKIDYSRLRGIFEHYHLAPGLAGLEEMGVPVQTLQRLNTLIEPPQDLDVDEMAQFLRVNEARWISLGTVDRSFLTRTLYPNLRR*
GCA_900599705.1	UVWL01000001.1	1	AbiE	UVWL01000001.1_65	AbiEi_WP_092960020.1	AbiEi	69301	69720	+	UVWL01000001.1_69300-69720(+)_1	MKLEDRMSRSIKQRASLVVLRSEFSNMGSDSQVGRVLARFVANGLLVRVSKGAFAKARINQYTGKPTPAGTLEMIAAELFKKLNISITPSTLVAEYNSGKSTQIPMGTVVNTGRRRISRKVTVGNNTLVYENSLRTAAG*
GCA_900599705.1	UVWL01000001.1	1	AbiE	UVWL01000001.1_66	AbiEii_WP_076406552.1	AbiEii	69689	70759	+	UVWL01000001.1_69688-70759(+)_1	MKTLSEQQRVSIVDASTAGILKSMPAAVAEKDQHITDALHALSQIQITHSANQVNRKKGDSKPQTVDVATRMVFAGGTCLSKAYGLIERMSEDIDIKVVLESPPEGYAFPNTLGERGRLKTLHKAVENALTGLGFQYVVRKDKDNPIRKDGSRYYCLLVSYKAHFQDTAGTLRPQLKIELICCPPMIPSEVQNLGYMLEQLVGSAKPFLFSMSCITVAETLAEKVLSLLRRCAWNWGGRQRGDFDTALVRHVYDVWRIATNHPETLERAARVFYSSVNKDVLEFGGQHPEFAEDPFAVLRRTLEVAETHEGLKANFEQRLKPLLYASERPEYGTCFSTFADVARYLLDHGAADGGA*
GCA_900599705.1	UVWL01000001.1	2	PDC-S04	UVWL01000001.1_130	PDC-S04_WP_169250289.1	PDC-S04	133053	133658	-	UVWL01000001.1_133052-133658(-)_1	MLDKYGAGQDPYCYPGTTVLKNRLNLIQDDVLAEAERALSEVALNLIEFAAPPYDLLYLRNLHRLLFADLYDWAGELRMVDISKGDTRFCTMTRIEPEAKKLFASLAKANWFQDLGRQELVKASAEAFGDLNVIHPFREGNGRAQRVLFEHLIMNVGYDISWWAVEAEEWTQANIDAVDCEYDALINVFERCIGKPIPSES*
GCA_900599705.1	UVWL01000004.1	3	DRT_class_III	UVWL01000004.1_73	drt-UG5_large	RT_UG5-nitrilase	93827	97063	+	UVWL01000004.1_93826-97063(+)_1	MSYSATFTDWKGLRLEDLVVAYRKAKADCFFENTFPTAIKFAEYEQKLLENLKDLLIRLQLNQGFSEDKKLLGEFRLLPKKLSVEPKRESANGHIHFSCPVRAFESLKSNNELVPEFRIVGDFPVDAHILSALWINTIGHKFDACLGRDCYGARLKRIRNDDSLDRNADKPFHVSAIGSFTPYFQPYQKWRNDGLKAIRFELEKDRDVIAVSLDLKSYYHFVDPLAIASPLLQSKLGLELSKAEQLFTKELTRFLANWSEGAQEFSKGLVKGEADIPGGLVIGLTATRIMSNVLLHHWDTLIREKVAPIHYGRYVDDMFMVLHDTGCINNTKEFMVFLQGRLGDDCIFQEETELADRSKKKEKLWEIQQGKELQGSTRIKLQAEKQKLFILHGRAGLDLLDSIEKEIYELSSEHRLMPSPDQLEDSTAARVLSAAGSVGEQADTLRRADGLTIRRLSWSLQLRHVETLARDLPPSEWVKQREEFYQFAHNHIVRPENLFAHFTYLPRLLGFAISMNEWAQAEQIVVRAFASIDQLAGHITPGREIGMNGAKAKAGKELWRYVKGTLSWMFVDAAARCYDPRRLLNSNRSKKEARLAELFLQTIIEALTGVEDILDFRIGSEDFYKKAPLIAMADLAKEPYKRILSTRSAQTLIGKRDDKVERLLLKCFERTQLLDVDALKSFLKSTRVSRLGFFEAGVRKTESFLPYIFPTRPLTPAEIAELAPECVGLPCNNHKISETNPAVIWAQYAQALRGVWIKPTLLALEQDKDGGNLHKRSTKYLYIGTERSKKIVVALTNLKTDDSDWAAMACNKSNLSLDRYSRIAELVNQAIRLNPKPHYVLFPELSLPLRWVDSIAARLSAVGISLIAGTEYRHFEGDEVISEACLVLSDNRLGFPASVKIWQPKLQPAVGEDKILTSMYGKQWAYSKVANLRKKPVYVHNGTCFGVMVCSELQNSKARVKFQGEVDALMVLSWNQDLETFSALIESAALDVHAYTILVNNRKYGDSRVRAPAKESFMRDLARVRGGDNDFVIAATLDIDALRAFQSRAKRWPQERDVFKPLPEGFVLSLRRKKLPPR*
GCA_900599705.1	UVWL01000004.1	4	PD-T4-6	UVWL01000004.1_36	PD-T4-6_WP_036366335.1	PD-T4-6	49128	50135	+	UVWL01000004.1_49127-50135(+)_1	MTELMRPTDDLQVNEEQDNNLTYFAFAKSHKAEPALAPTKASIGEMPEVLAGRYRIERLLGAGGMGAVYRARDLLSEQFGEPDPYVALKILSEEFAESPDASALLYSEFALTRRLRHNNVLRLHTFEVDTECQRAFITMELMRGLTLDKLLCERPLGLPWKELRDIALPLLDALAYAHARGVLHGDMKPSNVMLSEDGVRLFDFGLGQAEEGVMPGLPHLSRDRFNAWTPGYAAPELLEGHALSASADVYGVACVIFELAGGKHPFRRLPSTQARDEHLERELKAPGNLPKHCWPALRSALTFDARDRKITAKQLRDAFAVTSSRLQRLMPWCNG*
GCA_900599705.1	UVWL01000004.1	5	hachiman_type_I	UVWL01000004.1_74	HamB1_00007	HamB1	97279	99396	-	UVWL01000004.1_97278-99396(-)_1	MEIFEECGRINNLITEGNEFSARNELIKLLDYFQRQKLEYTPLLNNLIRQTGLYPYLELGSSIWQDRYVHESFKVDTGAPELVTLHREQSLLLSKLLSGKSVAVSAPTSFGKSFVIDSFISIKKPKNIAIIVPTIALTDETRRRLQRKFGLDYKIITTSDQELSDQNIFIFPQERSISYVDKIDVLDMLVIDEFYKASSVFDKERSPSLLKAILKLGDKATQRYFLAPNINKLKDNIFTKGMEFCSLDFNTVFLEKQDLYKEIGKDETKKSQELLRILDSTTGKTLIYAGTYTNIEKLSTLILSNRNKQNTKLLSNFSKWLAKNYDPNWGLTNMVLRGTGIHNGQLHRSLSQIQIKLFEEPDALQTIISTSSIIEGVNTSAQNVILWSNLSGKGRARITDFTYKNIIGRGGRMLRHFVGKIYILEEPPKETDNALNLEIPDELVSDLESRVASEELTPEQIAKIIAYREEMSELIGEKSYKDIKNNSMLQSSNSFLIMDIVKDLKNNPASWNGLGYLNSQNPENWERLLYKVIRLQPAGWGTDYTKVVEFVKILSQNWAKTIPELLQQLNDIDVGVDDFFKLERTVTFKLAALFNDVSIIQKEIFGDSAQDISPFVSKLSHAFLPKVVYQLEEYGLPRNISKQIHHAGLIDFNSEELNIYQAIDKLQTLNTQGLNHLIGELDEFDLYILDYFFDGVETQTRNSKP*
GCA_900599705.1	UVWL01000004.1	5	hachiman_type_I	UVWL01000004.1_75	HamA1_00009	HamA1	99366	100331	-	UVWL01000004.1_99365-100331(-)_1	MDFEVLIDSSFIHLNIDPKLIPIENKHVLSIINDFEDGDWRYEKFSNFIWDNIAQTALSHQERKNLEHKSQSTLKRAAENLRLTDKEQDISKGSELAEIVLYAIMKHKYNALPVVPKIFYKQNAQDNAKGADSVHIVLEGDDDFSLWFGEAKFFNSIEDSRLPSIITSVGNSLKTDKLKKENSIITNIADIDLLEINDQLKKKIKDSLSHQASIDTLKPKINIPILLLHECGITSASTEISDDYKEKIIAFHSERANSYFKKQIKSLTNIHFYEKIKFHIILFPVPEKEPIIEAFVSDAEHYKKPKKNRTKKWKSLKNVEE*
GCA_900599705.1	UVWL01000009.1	6	PDC-S08	UVWL01000009.1_26	PDC-S08_WP_202707215.1	PDC-S08	23369	24274	+	UVWL01000009.1_23368-24274(+)_1	MTNAEDHKLVLAISSRALFDLSDSHAVYMADGVEAYRKYQIEHEDEILEQGDAYLLVEKLLSLNASLSKARVEVVLVSRNSADTGLRVFNSIQHYGLDISRAAFVGGRSPYPYLAAFGCHLFLSTHAEDVRSALDAGFAAATILSGGARRAASPELRIAFDGDAVLFSDESERVYQSGGLLAFQASERESAREPLRGGPFKPFLAALNLLQREFPEASCPIRTALVTARSAPAHERVIRTLREWDIRLDESLFLGGLQKSAFLEAFAADVFFDDQPGHCEKAREVVATGHVPHGITNEIKL*
GCA_900599705.1	UVWL01000024.1	7	wadjet_type_I	UVWL01000024.1_84	JetA1_00020	JetA1	102452	103909	+	UVWL01000024.1_102451-103909(+)_1	MSLYEKQARYRRLHSEHSAWRLLRADSAPIILAFIESLFVDEQEVLFARAKAALEAELPTWQEAYGMQDNANSHLRNWIHAGWMREHDDQLTRTDAFHQALRLVEGLESRDTTTSATHLRRVQDAVRDLAVALNPSAEERLLLLREQLAELNEEVLRLEAGIVPELSSAEQRERVRGVYQMASGLAGDFRRVEDEIRLLDQSIRIQMIESEGGRGLVIQNLLDNEDALLQTDAGQAFDGFFRLLCDENRSTEFREQIRSILDRPTARSHLNAQEIRFLTYLVRELSSESHRVISIRRRTQESLRAFVEAGAQSERRAVEQVLRQLEKLAVTFKDQDIGPRTSLKVHVASGPFSVSSPSSIRLMQPQASLDTSKVVQQSNQTTVSDTILECLEAVQIQEVAEAVRDLLKSQGPMSLAQIAELRPIQGGLEELVAHVRIAKAIEAVSLEGVEHLVVADRQGQTIRAKIPVLLLSADQFPENLESLPL*
GCA_900599705.1	UVWL01000024.1	7	wadjet_type_I	UVWL01000024.1_85	JetB1_00032	JetB1	103906	104703	+	UVWL01000024.1_103905-104703(+)_1	MNREDQNNDALAPSLFDTYRQVAVPTLADTEYREEGLAKQEEPGELDEVAVQPESQIVHDIMPADARRALRLLLNTGVVRAEKKRLAFEALCQHRALIAAHLANMLLCMTLDQKAGIAILLEQDLSESEFEDLTDEDGSSLVGKRTMPLYDTLVLLVLRKYYQEREVIGENKVMIDVDTIAELMTPFLKLTNSSALERKTLNGSIAKLREKRLLANVRGDGERLEITPVIRYVVNADFLNTLLSEYQLLADRGNVTDQQEVEDDV*
GCA_900599705.1	UVWL01000024.1	7	wadjet_type_I	UVWL01000024.1_86	JetC1_00009	JetC1	104696	108085	+	UVWL01000024.1_104695-108085(+)_1	MSDTTDTSFGDLFSTGQIRLAEISAYNWGSFHGLHTAVIDPKGTLITGDNGAGKSTLIDAHMALLNRPGQTSFNIAASQGDRSDRNLMSYIRGNYGTAHDGSQTLNLMKRDGATMTALRALYRADDGSEITLVSMFWIRQAGASMTDLKRFYLVGKRNVSLEVLLQQFGSNNVRQLKQYVDDDPMLKHFDNSFSAYQEYFTRLLRMENSNAPALLQRALGLKKIDDLTALIRELVLEPSKVRDLATGVVKEFDDLIAVHNELDTAKQQKDVLSILPDHNRNYESSLEEQGQVNSEAAGLTAFFGEQGNRLWELRCEDLDRSLDDLTSDGKRLAESVLQTEERVTSLSNAYQQQGGDRLDSLRREVEDAEKGYQTTTNKAHDYQKDTRDLGLAETLTASTVRDNIASAKAVLVDLPAQIDDAKNAFGESRGVLSGITQQIKNLQAQIGEIEKRPNSNIDAAFQRLRDEMVESLQLNKDRVVFIGELLDVRSTEAPWRGAIERALGGHRTTLLVPDDKFRMVTGWVNSRHTGLHARIQVVSKTERNPEFLGDGFLRKLEWKEHPYRDWLKRHLARFDLHCVDSAEVLNDTPYSMTREGLVQMEKGRFEKKDGTRVDDKKNWYLGFNNLSRLAALQEEGERLRDCLDSAGSDESVKRQEMDILVASEAIWKRVAQILWDQIDVTLAKQHLDTLKNDLAALNAPDSDLIKAKELLELAKKELEEIRTAQNQNARAVGGFELEIRQANKSRQVSALAASAGLADAVRQSLSLRVGILTLEHLDKLNQLEKTQREFLDDALNSIGKRANHYNGRMIAIINSFKTKWPLVANDWLTTIEGRQDYIDYLDKLNNEGLPDLVERFQQRLNNNTTQSLGRMQRAIDDEREDIQDRIATINEVLERTEFNHGTFLRLKHEDEHYAHVKEFTALLGSVLKHASSIDHEARFLELCSLISKLEKATNSATAINLESQRLLDSRYRMTFYANEIVNETGAVRDVLRSSSGKSGGEKESFAGIIVAASLAYVLTPDGAPHPMYCTVFLDEAFSNTADKVSRRVLRVFRELKIHVNLITPYKNLNLARDSARSLIIAERKIDSHESRLSQITWDQLDQQSAERREAKHTQLAGVAEGLGIQMEQR*
GCA_900599705.1	UVWL01000024.1	7	wadjet_type_I	UVWL01000024.1_87	JetD1_00004	JetD1	108085	109281	+	UVWL01000024.1_108084-109281(+)_1	MRSWGRLPADVMREVERLEWNNATNLRGRLQGTRRFPISLTLKPPAAGDALMDIDHFHSWVNAWRQWSKPSQVKWVTRRYRVVGDVEVPERLDLSNVKELIEAIGPAAVQRSQIWAALMEPLLAVDRNLYDTLIRQIFVVEQMSHRAAQQMAKVLPQLRQGMGDGCYLRGVPVKGIDTKFLETHTPLLTTLLDVIHDGALSEAGGLDAWLGCLPTPSNWLYIRPLCPEVRQQMGGFSVIQIPLEQFLEQPLPGRRVLVVENTKPGYALPELPETVAIFGGGRNTRWRMAPWLAERDVAYWGDIDSWGLTILAHARQALPGITALMMDHETLMAHMDFAVEEPRSTNLPAIGLLAEERLLFEDLIKSPQSVIRLEQEYLVQDYVLSKIYSWATACTTKS*
GCA_900599705.1	UVWL01000030.1	8	Shango	UVWL01000030.1_49	Shango__SngC	SngC	50193	52448	-	UVWL01000030.1_50192-52448(-)_1	MNSPVSGSESSSFERLHPDVQHWVWSQGWTSLRDAQECAIPALIDADRDVIIAASTAAGKTEAAFLPILTNLLVNDQPAGAVLYISPLKALINDQWDRLSRLCERLEVPVVAWHGDVSASRKHRFLTSPSGILLITPESLEALFVNRGSAVKGLFQQLRYIVVDELHAFIGSERGKQLQSLMQRVERVAGRQLPRVGLSATLGEMSLAREFLRPGQNQRMEVIESKSSGQNLQIQVRGYTLPPMIKLISGQKPAETTDHDENEQENESGSRHAIAAHLYKFLCGSNNLIFPNSRDKVEWYADRLRHLCEKDGLPNEFFPHHGSLSRDLREDTERALKAGTPPASAVCTTTLELGIDIGNIRTVAQINSPPSVASLRQRLGRSGRREGEPATLRVYCEESTLTPDSDLSDQLRQNLVQTIAMIRLLINKWFEPPRANGLHASTLVQQCLSVIAQQGGASASELWSALVASGTFSAITRPDFLAMLKALGEQKLVVQDSSGLLLPGEIGERLVNHYEFYSAFQSDEEFRLIRDGKPLGSVPVSRPLTQGQRIIFGGRRWQVMDIDLEKKVIVVKPARGGEPPTFDGLSAKIHDDVRQEMRSVLMETAPCPFIDANAQKLLEEARHTFRSLGLDKQHLAGSASRTYLLTWKGDYINDALSLLLNREGVMCECSGLVLDIGAPKESLMAALREIACLDATDVESLLKEVKNLIREKWDWALPLPLLIKSFASSQLDLGGAIALAKVLSLSDNGSA*
GCA_900599705.1	UVWL01000030.1	8	Shango	UVWL01000030.1_50	Shango__SngB	SngB	52423	53718	-	UVWL01000030.1_52422-53718(-)_1	MSTIRARDRDAVIQSLRAGVVPRVGQHLIQVGRVGELDALIKDINRLAEGGSAFRIVIGEYGAGKTFFLNLVRGIAMERKLVTLHADLNPDRRLHASGGQARSLYAELAKNMSTRTKPDGGALQGIVEKFISQAKTEAKSKGIESEAVIRQYLAELTEMVNGYDFAEVIAAYCRGFEDGNEQLKADAIRWLRGEFTTKTDARAALGVRTCIDDASIYDQLKLLSRFVRLAGFGGLMVCLDELVNLYKLANTQARNANYEQILRILNDSLQGSTDGLGFVLGGTPEFLMDTRRGLYSYPALQSRLAENTFAKAGYVDLSGPVIRLTSLTPEDFYVLLQNLRNVYACGDPEKYLLPDEALPIFIDHCGQRLGEAYFRTPRTTITAFINLLAVLEQNPGTHWRTLLDAVEIARDDGGRSDLDVEADDELTSFRL*
GCA_900599705.1	UVWL01000030.1	8	Shango	UVWL01000030.1_51	Shango__SngA	SngA	53715	56153	-	UVWL01000030.1_53714-56153(-)_1	MAYSPTAMTVDLAIGRYARFSRPSSNLIGGTHPVHGDPLCPQPGPEHPERQHLTGWFKPRGPRDTFEDLAIGRYARFSRPSTNLVGGTQPLADSTSEFFIVRDDSAHGQSFSIPKAPDLQARSQWLRRGESITVAGLTLPDGLIYAGGNDARLRNIEPSFIDTALPASSSPVDLQTPRALYLSTYVSFSPEARRGYLQWLAGGRCDPCAEIGYAFMFFYGLERRALVDATSDATAREEIPVIKAEVERLRALYASDASFYNHASRLLDYLSMSVIPIRMYLNEPSEPAMGIHEVPVSVRVALGQMATDQYPLNAGWAMAWALTDPNISLRTPAVRCPELFQRLFREEYDAKFPRGLALPNNKTRLKASYWPISPKINTQKLSVGDLPDVTATSGTRKKLQIIVEKCAQVLEPFSRYVGRNPENPYVLDGLLRLPTALWPDPAKQELSALQAGVAHDAILMTLSELTQRFDSIETLSRDKVVALAKALEERNIGMEPDVLSGSRTPKAEDTIVLFAAEPEDGTLRATPDYHAAVVTLDLASAVAAADGETSQDEVALLGLHIDSWSHLCVAHRKRLKAHLQIQLLQPPSLASLKKKLEPLRQEDKRTIVCFLAHLAQADGTVTPDEIKLLERVYKALQLDPQSMYSDLHGAAANSFKGPNVTGASGSNIPVAQQTSTSPANRRAGSGIVLDMARGAQLQRETAQVSALLATVFTDEQEEQPPIITEDIPQTAPETGVRLYGLDAEHSAFLRLLVSRTEWSRQELENTASDMELMLDGALEQINEMAFELFNMPISEGDDPVDINPDILSELAL*
GCA_900599705.1	UVWL01000051.1	9	DMS_other	UVWL01000051.1_17	Specificity_I_00118	Specificity_I	13682	15394	-	UVWL01000051.1_13681-15394(-)_1	MSELPKGWISMTIGDINIYRGSTINPEKYPDSSFELYSVPSFPSGQPEIVKGQEIGSTKQILEPNDILLCKINPRINRVWQVQEKTNYPQIGSSEWIVIRQPEIYHSYLRQQLSSEKFRILLCSEVSGVGGSLTRAQPKLVAGYEIVLAPYDEQVYIAEKVEKLLTTANSLKSRIEAIPALLKRCRQSVHNTAISGRLTKQWRQETVTKPIEIKNIPSTVVTRRNVPEEVEFPMLLSDFLVPNNWQWASTATLLKKGMLLDLKDGNHGSNHPKSSEFSTEGLPFLTAANITEDGHVDYESAPKLSGGPLDKLKVGFSLPGDVILTHKGTVGRVAVNSANCVLSPQTTYYRVNPESISNKYLAIYLRSTLFGKQLDFIKSQTTRDFAPITAQYKFFILLPPLNEQHEIVARAEKALILLGQLEKQLVTAESLATSLSSSILESAFNGVLSSEWREQNEATGSLQTSSEHLLNKIKNSHSGARKKVNAKEIMGATSMDAAAMKVKKLIPVIEALELQRTPLSGQKLFEVSGYPDDAPPELVERFFLDLRHQLSINKISCVRAGEQDIFELTN*
GCA_900599705.1	UVWL01000051.1	9	DMS_other	UVWL01000051.1_18	MTase_I_00009	MTase_I	15387	16925	-	UVWL01000051.1_15386-16925(-)_1	MTNSDIVHKLWNLCDILRDDGINYSDYVTELVQLLFIKMEHEQVQNKRNFKHKLPAGSRWSDVTGKTGDNLLKDYQEILSALGQSPDPLIAAVYGGTQTRLTEPRHLEQLIKGLDSIDWFSAHQDGLGDLYEGLLEKNANETKSGAGQYFTPRALIDSIISCLKPRVGETIQDPAAGTAGFLIAADAYIKETTEYSSLTQAEQERRTYGSYIGIELVSSTRRLALMNCLLHGMESGLEGIVRLGNALSQTGASLPKVDIILSNPPFGTAKGGGGPTRNDLPYKTSNKQLAFLQHIYKSLKPGGRAAVVIPDNVMFEAGVGTQIRRELMDQCNLHTILRLPTGIFYAQGVKTNVLFFQKGTERDPSQLTGCTERTWIYDLRTNMPNFGKRTPFNRQVLEAFEAAYGEDPNGNSPRFENIDGIGRQSRYRVFTRHQIMLRDDSLDLIWLDPNSDGNDLSTPELIAGEIMAELTEVFLGLSDLMRTLGAEHQAEDQKKILMGVMGVEITERQPHE*
GCA_900599705.1	UVWL01000051.1	10	RM_type_IV	UVWL01000051.1_26	mREase_IV_00003	mREase_IV	21219	22148	+	UVWL01000051.1_21218-22148(+)_1	MSVPTYDKFIEPILRYLAANPEGATARDTHEAAARGLDLSESQLQDLIASGQATYKNRAGWAHDRLKRAGLSSSAKRGYWKLTEAGIAYSTQHPSPLTADQVEKLAIGFMDVRLRSPSDAVPLDGAEQDQDAPVSATVSPDDRLDQALRELRDATATDLLDNLLQVSPNRFEVIVLDVLHSLGYGTSRTDLQRVGGSGDGGIDGVISLDKLGLEKVYVQAKRWQGTVGRPELQAFYGALAGQKAKRGVFITTSGFTAQGIDFARSVEGMVLVDGIRLVNLMMDHEVGVTSRLLKLPKLDSDYFDEERGF*
GCA_900599705.1	UVWL01000051.1	11	SoFic	UVWL01000051.1_204	SoFic__SoFic	SoFic	216641	217771	-	UVWL01000051.1_216640-217771(-)_1	MSEHLWIWQQPQWPAFTWNGDRLAALLRECTQAQGRLLGMSRVANDDTALQDTLDTLLQNIITSSAIEGEQLNVGSVRSSLARRLGLDDDGKRSPRSEGLAELMLDVTQANAQPLTLQRLFTWHRWLFPTQETLASHQVQAGQLRGNEPMQVVSGRLDRPTVHFEAPPRSRLEPQLNDFLDWFAASRNDAHLDPLVRAGIAHFWFVTLHPFDDGNGRLTRALTDLALAQGEQQTVRLHAMSASILEDRSGYYHILERSQKSTTDITDWLEWFLRTFLRSVEHALARIERVLAKTRFWQLHQVDALSTEQVKVLNRLLDGGERGFEQGINATQYQAVTKVSKATATRHLSDLLAKHCIVRLPGGGRSTRYQVNWPSR*
GCA_900599705.1	UVWL01000051.1	12	septu_type_I	UVWL01000051.1_15	PtuB1_00019	PtuB1	11289	12110	-	UVWL01000051.1_11288-12110(-)_1	MRWISKDDIELELTAKWHAQSAAALLKLAKLTTAAERSKALKAKSAQQVWRDYYECLPAYMKIKCWYCEGNEIRSSMPVDHFKPKGAVDGVANHEGYWWLAFDWENYRCACEYCNSRRVFAKTAGGKQNKFPIVDENQRAFVPTDNHDLEEPAILDPFNLSDTKSLWFDDDGKSMVNPHSNSVQTLKVINSIDIFHLDEIKIVRKRHELRITIEREVKALRKALSDGDAVEVRKNKEKLMRRTLPLQAYSRAAIVYLSSHRDLREVKEILHQE*
GCA_900599705.1	UVWL01000051.1	12	septu_type_I	UVWL01000051.1_16	PtuA1_00029	PtuA1	12110	13666	-	UVWL01000051.1_12109-13666(-)_1	MKVDKLYIRSRFKNLENVRVDFDEDNLMTVVVGRNGTGKSNVLEALVSIFRNLDLGESPLFSYQIRYKLGEGASTRWIEIDADPDRGTLTKQYIAQVSAHKPTGDILSNSVLNSPEKNVQKISLSKIKRDTKTGTTDYLPNYLFAYYSGPSDRLEKYFKKHRTDFYKKLLKNQVKLNGDIRPLFYAKPTHSQFVLLAFFLSEQDSEMKEFLRQELGIEGLDSVHFVMRKPEWAKEKDELFWGAYGVVRTFLDKLFPYTLAPIKTTRPEETTLTGTGLSNNFFHLYLPEAQTLRNFAKDLSEDEFFKMLESTLLSEIISEVNVRVKVFSSTEPLTFRELSEGEQQLLTVLGLLRFTGGKDSLFLLDEPDTHLNPSWTVKYLSFLRQFIPNQQTSHVLMVTHHPLAIAELEKGQVQVLTCDEEYQVSAKAPEESPRGMGINMILRSEMFGLKTTLDKITNDKVISRNFLASMETLTPPETKKLEKLNTELDDLGFSISHDDPDYMDFLKEKYHHNSGDKK*
GCA_900599705.1	UVWL01000052.1	13	PrrC	UVWL01000052.1_45	PrrC	PrrC	49096	50229	-	UVWL01000052.1_49095-50229(-)_1	MKPGQHFADLHAVSTHMRRELENKKAILLYAYNGTGKTRLSMAFKDIGKNDDAPDTLYFNAFTEDLFQWDNDLDGDSERKLTLNADSRFFAGLIDLEMDNRIRPLLQRYADFDFRIDTEEWAVRFSRTFTVKAEVGDEDITETIDNIKVSRGEENIFVWSFFLAVVELAMDPEIEAYRWVKYLYIDDPISSLDEHNAIAVANHLAQLLKRPESSLRTVISTHHTLFFNVLCNEMGKARKYFVSKNSTGSDYVLREETGDTPFFHHVSALCELHIAAQEDRLFTHHFNMLRTILEKTASFHGHKNFSVCIKQEDDDPEGILHTRLINILSHGNYSLYEPQQMLGENKAYFRKILRDFLHRYPFNPDLFPQPAEAAGNP*
GCA_900599705.1	UVWL01000052.1	14	RM_type_I	UVWL01000052.1_44	MTase_I_00005	MTase_I	47495	49099	-	UVWL01000052.1_47494-49099(-)_1	MTDFEKQKLGKTLWAIADQLRGAMNADDFRDYMLAFLFLRYLSDNYEAAARKELGADYPKLLGEDRRTPLAIWYDDNLEDVPDFEKQMRRKVHYVIEPRYLWGRITELARQHDKQLLDTLQKGFAYIENESFASAFRGLFSEISLASEKLGKNYDERNARLCKIISEIAKGLTQFSTDSDTLGDAYEYLIGQFAAGSGKKAGEFYTPQPISSILSAIITLDSQEPATGRRHHLDSVLDFACGSGSLLLNVRHRMGPHGIGKIHGQEKNITTYNLARMNMLLHGMKDTEFEIFHGDTLENEWDLLRETNPSKMPKFDAVVANPPFSYRWDSTEAMGEDFRFKNYGVAPKSAADFAFLLHGFNFLKEDGVMAIILPHGVLFRGGVEGRIRTKLLKDGHIDTVIGLPAGLFFSTGIPVCILVLKKCKKTDDVLFINAAEQFDKGKQNQLLSEHIDKIIDTYKFRKEEIRYSRCVRMDEIEKHDFNLNISRYVSTAEAEESVDLEEIHEELLSLEITIKEATKKYNEFLSALGLPLLP*
GCA_900599705.1	UVWL01000052.1	14	RM_type_I	UVWL01000052.1_46	Specificity_I_00127	Specificity_I	50226	51515	-	UVWL01000052.1_50225-51515(-)_1	MSNVKYEKNSLVPRLRFPEFRDKGEWENESLNKLLVETKKRNRQLSYSPKDVLSVSGKYGCVNQIKLLGRSYAGASVKDYHVVETGDIVYTKSPLKKNPFGIIKENKGESGIVSTLYAVYRVTDKGYPAYLDHYFSRDYHLNSYLQPIVRKGAKNDMKVNNLDVLSGKINTPGLEEQKRIADCLSSLNELILVEGQKLDTLKSYESALMRQLFPRDDETVPQVRFPEFLDANEWEPTTVGQLVNFKSGGTPSKGNPAFWNGSIPWASAKDMKKLFLDDTEDHITTAAADEGARQVPAGTVLILTRGMTLLKDVPVCILNRQMSFNQDVKALEPKGDIDGRFLAYLLRSCKQRLLRLVDIAGHGTGRLDTDKLKFFDVMLAPPAEQQRIADCLTSLNSLITAQIQKIEDLAVHKKGLMQQIFPAFDEAQV*
GCA_900599705.1	UVWL01000052.1	14	RM_type_I	UVWL01000052.1_47	REase_I_00009	REase_I	51529	54504	-	UVWL01000052.1_51528-54504(-)_1	MMTTEHDTEQELITKLVDELKYTWRPDIRDRVMLEANFREKFEVLNRVTLTDSEFSRLLDSITTPDVFGAAQALRSINSFARDDGTPLNYTLVNIRDWCKNHFEVVSQLRINTHNSHHRYDVMLLINGVPVVQIELKALSVSPRRAMQQIVEYKNDVGNGYGNSLLCFIQLFIVSNRTDTWYFANNNARHFSFNAEERFLPVYQFANEANRKVTQLDGFAERFLAKCTLGQMISRYMVLVSSEQKLLMMRPYQIYAVKAIVDCIHQNCGNGYIWHTTGSGKTLTSFKASTLLKDNPEIDKCLFVVDRKDLDRQTREEFNRFQEGCVEENTNTDTLVQRLLSDDYADKVIVTTIQKLGLALDGTNKRNYAERLEPLRNKRLVFIFDECHRSQFGENHKAIKEFFPKAQLFGFTGTPIFKQNASLVQIEGQQASYRTTDDLFERCLHQYTITHAIEDRNVLRFHIDYFKPEGKNPPKSGEGLAKEKVIDTIFAKHDAATAGRKFNAVLATASINDAISYFESFMAVQIKKKAEDEFFQPLNIACVFSPPSEGNKDVQQIQEDLPQEKEDNQHDAEGKKAALKAIIDDYNARYCSNFRIGEFDLYYQDIQKRIKDQQYPNADLPHSQKIDIVIVVDMLLTGFDSKYLNTLYVDKKLKYHGLIQAFSRTNRVLNDSKPYGNILDFRQQQTLVEEAIAHFSGEKIDNPREIWLVDPAPTVITHLQSATEKLAAFMQSQGLSNIPEEVANLKGDAARGQFVNLFKEMQRLKTQLDQYTDLSENQKTQISKIVPSDQLQGFRGMYLETAKRLKERQDKQRGAVSPEIDNLDFEFVLFASAVIDYDYIMGLIARMTQQKPGKVTLTREQLIGLIQADAKFIDEREDIADYIRSLSIGEALEENAIRSGYQKFKEEKKNRELNEIAFKHALEAAALQTFVDEVLRRRVFDGERLSELMAPLGLGWKARTQKELALVEDLTPLLQKLALGREISGLSAYEN*
GCA_900599705.1	UVWL01000053.1	15	RosmerTA	UVWL01000053.1_41	RosmerTA__RmrA_2585209417	RmrA	45169	46281	-	UVWL01000053.1_45168-46281(-)_1	MNDRNGFFPLGDEFSPDKLRLARCAAGRSLADIGDELAVTRQYAHKLEINAIPSSTQLKQLGDLLGVDERFFFTPRRGSVDLEQCHFRSVRSSSQTLKKTVAAQVEMFELLVDELEKEVAFPPVSFKPYDGPTPAADEIERIAEKFRRDHGLGLGPISSMTKLAEKVGVLVVNLADVDERVDAFSLFNKRPLIVRSTAKSSPGRQRFDLAHELGHLVMHQGIETGCRRTEDQANQFASALLMPRASFASEFPAMRGRYLNWHALKELKLRWKVSFKALIYRGRALDLLTAEQAKSGFTHLSRKGFTKFEEYDDLLPLEAPMLVQRALDLLDYASWRRVLVASGLTPEWVRGRYLLDIPVSPLRLVRTHSG*
GCA_900599705.1	UVWL01000053.1	15	RosmerTA	UVWL01000053.1_42	RosmerTA__RmrT_2585209417	RmrT	46274	46894	-	UVWL01000053.1_46273-46894(-)_1	MPQTEHPSDFDPKLTPEYLGIVCHNVLEAAYLALAAASTEDDTNWTVGTLLYGRVHGRFKTMHRDKSMPWFQLANSTMDYTPSVNGVLMQVVMDDPNVRKKAHRMVASRVELYQASLLGPSNDSNLTWRLYVDSDGNMEDPKLTVTVLGLNTNLNVVCQWMHDYTSLQSVRTIDLPEEVDIPEQFPIRRDKDADRNVPIDADQIDE*
GCA_900599705.1	UVWL01000054.1	16	gabija	UVWL01000054.1_129	GajB_00006	GajB	132524	134338	-	UVWL01000054.1_132523-134338(-)_1	MPSRSVSTAYLAQAAELAGNPGQLAAYNSQGHCVVLAGPGSGKTKTLALKLARILAEDVQVPRGAACITYSQECARELTRRLEVLGLREAPNLFIGTVHGFCLRHLLMPYGRLADLPIEFPLSVASQRVGERLLKQSGDRLFGPNHPHKAIDLGRHRRSVLNRNSIAWSSEEELAAWADAYEAALRQDGLIDYDDMVVFGQQLIAEHDWVLPLVQAKFPVLAVDEYQDLGVALHRIVTRLAFDGGVRLFAVGDADQSIYGFTGADGALLMELAAREDIEPVRLQLNYRSGAGIVSASEMALGEARGYRANDPARQTTIEFVLCPNGLSDQAAHAVAQIIPMALASKPGRTLGDIAILYKDYRAGDVVAEAVTTGGFDYIRVDTAAPYRKVALTSWVEDCAAWCAGGWRVGHPQLRGLIDRYFAFHRSGLDDVHARRKGHELTALLWQLRADQQSARNFVASLRNGIVDRLVHDELALADQKEQLDRMTTALAEGGALATLDITSLGGRDGSPDHLNLLTLHSAKGCEYDVVIMVGLDLGNLPWRNESPEKLRESRRLFYVGLTRARDEVHMLYSGFVDGRYGPMRLGRSPFLDELEQRMRAAGL*
GCA_900599705.1	UVWL01000054.1	16	gabija	UVWL01000054.1_130	GajA_00010	GajA	134325	136127	-	UVWL01000054.1_134324-136127(-)_1	MEMRISRVRLINFANFSDVDVETGDSIVIVGENKVGKSNFIRGLQLILDPRLSERDRQLGLEHFWDGLGANKIGESIEISVDLTDFTDDPRLMAHLNDCVIDPGPPMVARLTYRFQPKAEIGNAAESLNDYEYVVFGGRDPEMHVGGGLRRMLPMDVQGALRDAEKDLASWRNSPLRPLIEDLAASLDDDAREEIQNQVDEAQRELASHDEVVAAANRISDRLVAIAGGQHAVPVSLGLAPTRVDALLRSLRLLIDNGIRSVGDASLGTANLIFLALKSLELDRLVTDGERDHTFFVVEEPEAHLHPHVQRLVYRYFLGTGTGTGTEDGEDSAPLTTILTTHSPHIASVAPIRSIVLLRHDAVEGETVAVSTANAPFTRRDEEDLQRYIDVTRGEIFFARGVILVEGDAERFLVPAFAEVLEIPLDMLGITVCSVGGTNFTPYVKLLGPEGLDIPHVILTDRDPVNGNHPLVRRRLINVLNVVQSAVDHEDLDADEVIELGEEYGYFVNENTLETELFAGGLAEAMQEVILEELSLRRVTLGALQQWVDDPGQVDEGRLLKLIERIGKGRFAQALAPSVSEHVCPGYIRAALEHIRNAVA*
GCA_900599705.1	UVWL01000054.1	17	hachiman_type_I	UVWL01000054.1_126	HamA1_00024	HamA1	127433	129049	+	UVWL01000054.1_127432-129049(+)_1	MVSIPSPSNKGGPAARQGFKYQDHVAVAFILKMLRDSTYLQVECETADDIVAVSENAGETVNEYIQVKTTENDKKWNLTECTTLEQQKADSSLFQKSLKCDVRPGIACFRIVSKRDIAKALEYFAKELDRRVTPDLATQRGLTLAKQLKTVSARGRDFSYWADNFVWQVCGDVSSLEATNLRVLAEVIDLYGETPSHRQQKEIYDAFLTWADDAATADVKTVPEKKIISRVAALARLKALLGAAAKHSAAFAKPYKTKPDPFLVEFHTTTEDGLLRTLSGFDVEYDFEEWRAQQLAEYLLQWLPEFCLRASEIANFQIHHTPTALARSINTLTQAAVPRDRLIAELILHAILRSREHSEPIACKVFYAVNGKLSEFGNAHIVQKPGEADQLWLGLSRMISTGTMDQTLKEICDVLDATISRAALTEEREIIITLREPHHHLPTAEVFNKALHRNAPAQEMLSVLCFPILLAYDSDALSGGYLSDYLANLKTEVTQHYNALANTLPSKIKQVRVVVFLVPIESIHQLVQKFNALCKAAS*
GCA_900599705.1	UVWL01000054.1	17	hachiman_type_I	UVWL01000054.1_127	HamB1_00007	HamB1	129051	131195	+	UVWL01000054.1_129050-131195(+)_1	MKYDLIKQQLENLYDLKSDKSGLLMGMSFIVNKGHPEWEGRDLVIRALDKFELFDEVEQSLLLSLVRTVGLFPYITPHVESVSFPDRLAYEVHRVEGIEKGMVFHRLQAHVFHLLMQGRNVVLSASTSVGKSLVIDAVLAQGKFRKVVVIVPTIALIDETRRRLVRRFRQQCNIITHPSQAATDAPINVYLLTQERVLQRDDLGDVDFFVIDEFYKLDLASDSDEKNRSIDLSLAFHKLAKLNAQFYLLGPHIQNIQGLDGYEYNFIPSNFSTVAVDVTHYNLRTRGDTRKDKLLELCSQITSPTLIYCQSPASANRVAQYLIDEGDFSALDGTREISEWIADNYHPAWNVAKAISLGIGIHHGGVPRAIQQYFVKLFNERTIRYIICTSTMIEGVNTSAENVIIYDRRINNSPFDFFTFKNISGRAGRMNQYFIGKVHMLEEPPEEKSLIVEYPIGLQDGTSPMGLLMKLEPEYLTDQSRQRLEAAYATPQLSVATLIENRHIPVERQVELADRILRELALGRVWLTWKGNPEQKQLEYLCTLIYEHLPHRLPEYGIHSGLQLAWHINALRAQKDFKAYLQQAIDEDGSDRTPSESIGQRLKLIRNVISYRLPRDIMALSKIQADVLTRRGIEPGDFGFFAEQLENLFHDPLLTALDEYGVPTQISSKFKGAILPSENLTQLLDKLRAWAPRIESAPLTHFEKSIVRWAVDEI*
GCA_900599795.1	UVWT01000013.1	1	PDC-S11	UVWT01000013.1_75	PDC-S11_WP_098770551.1	PDC-S11	89576	90664	+	UVWT01000013.1_89575-90664(+)_1	MPIKTQIWTVGGQPSQLHECILPSEQLLEDMIVSAPRLLSEEWMLIGRQESTGLGGRIDLLAIAPDASLVLIELKRDRTPRDVVAQALDYASWVEKLAAEDIAAIYKRYRQNADFAKDFQAYFGLPLDEEALNQSHQIIIAASGLDASTERIVAYLSERDIAINVLCFQVFQQGAQQLISRSWLLDPVETQANASNTRSDGLSEPWNGEFYCSFGHSSTRSWLDAQTFGFICGGGGTWYSNSLKMLAPGDRVWVNIPQQGYVGVGRVTGRATAAADFTVPHNGVDTPVLQAATRGTYHAEYSDDPALCEYFVPVEWLQTVPVEQAIKEVGLFGNQNTVCRPTTPKWRWTIERLKVRLLHKSQ*
GCA_900599795.1	UVWT01000013.1	2	RM_type_I	UVWT01000013.1_72	REase_I_00010	REase_I	83965	86331	+	UVWT01000013.1_83964-86331(+)_1	MDKKLLSERDICSKYIAPAVQQAGWDMHKQVREEVSFTKGRIIVRGKLHSRGEARRADFILYHQANLPIAVIEAKDNKHSVGSGMQQALGYAEALDVPFVFSSNGDGFLFHDRSGTGSQIETELSLDQFPSPAELWHRYCQWKGLDTTAQHKIEAPYYDDGSGRMPRYYQMNAINRTVEAVARGQDRILLVMATGTGKTYTAFQIIWRLWKSKQKKRILFLADRNILVDQTKNNDFKPFGQAMTKIAKRQIDTSYEIYLSLYQAVTGTDEEMNIYKQFSRDFFDLIVIDECHRGSASEDSAWREILDYFSSATHVGLTATPKETKEVSSITYFGEPIYSYTLKQGIEDGFLAPYKVVRIDFDKDLQGWRPPKGMLDKNGELIEDRIYNLKDMDRTLVMEARTQLVAHKVTELLKATDPFQKTIIFCDDINHAERMRQALVNLNPLRVAENRKYVMRITGDDQEGKAELDNFINPEERYPVIATTSKLMTTGVDAQTCKLIVLDQHIKSMTEFKQIIGRGTRINEEYGKYWFTIMDFKKATELFADPAFDGDPVVIYAPDVNDSPVPPDDPLANEDGISAGNGNGGDDLDFTGENENKKRIKYVIDTVPIFVIAERVQYYGPDGRLITESLHDYTRTCIQKQFASLDDFLRRWSDAEQKKVIIEEMAAQGVMWEALAEEVEKKQGKPLDPFDLICHVAFDQPALSRRERAEQVKKRNYFAKYSGASRQVLEALLDKYADTGIEHIEDIKILQLDPFSQFGAPIELVKAFGGKAGYNKAIHELEDELYAS*
GCA_900599795.1	UVWT01000013.1	2	RM_type_I	UVWT01000013.1_73	MTase_I_00008	MTase_I	86419	87888	+	UVWT01000013.1_86418-87888(+)_1	MSISSTIKSIQDIMRKDVGVDGDAQRIGQLVWLLFLKIFDDRELEWELMDDNYRSPIPDSCRWRTWAADPEGMTGDALKDFIDNNLFPQLQNLHEYSNTPSAFVVRSVFEDAYNYMKSGQLLRQVINRIQEGVDFNKAQERHEFGNLYEQLLRDLQNAGNAGEFYTPRPVTEFMVRMVDPKLDEKVMDPACGTGGFLTCTIEHKRSRYVKTAEDERTLQSSIFGVEKKPLPHLLATTNMILHGIEVPNQIRHDNTLSKPLISWGPSERVHCIVANPPFGGMEEDGIETNFPAAFRTRETADLFLVLIMQLLKDGGRAAVVLPDGFLFGEGIKSRIKEKLLTECNLHTIVRLPNGVFNPYTGIKTNLLFFTKGTPTKQVWFYEHQYPTGIKNYSKTRPMRIEEFAVEEAWWGSETDGFAARVENEFAWKVGVEDLKTRNWNLDCKNPHIGEQTSHDPDELLRNYASLQGEIKDLRDQLKAVLAEALERDV*
GCA_900599795.1	UVWT01000013.1	2	RM_type_I	UVWT01000013.1_74	Specificity_I_00128	Specificity_I	87885	89540	+	UVWT01000013.1_87884-89540(+)_1	MTALLTDNLQLLASAPNGIKKLRELILELAVRGKLVPQDPSDEPASELLKRIAEEKVRLVDEGKIRKQKPLAKIGEEEKPFELPANWRWGRLGSQVIESGAGWSPSCDPRPRESNEWGVLKVSAVSWGVYQPEENKALPASLESRPEHEVTEGDFLVSRANTAELVARSVVVETTPAHLMLSDKIVRLKLTSLCERRYVNLANSAPLARDYYSRVAGGTSSSMKNVSREQILNLPLALPPLAEQHRIVAKVDELMTLCDRLEAQQADAESAHSQLVQALLDSLTQASDATAFAANWQRLAEHFHTLFTTEPSIDALKQTLLQLAVMGKLVPQDPNDEPASELLRRIAEERESSVAGRRSAKHAALPSTDDTEKTFELPSGWEWVRLQQIISVSSGDGLVSANMKVEGGIPVYGGNGVTGYHDKKNIDKATLVIGRVGYYCGSIHLTPASAWITDNALIVSFSEENLYKNFLFWLLKGTNLKEQENATAQPVISGRKIYPIVLAIPPLAEQHRIVAKVDQLMTLCDQLKTSLTQARQLNEQLASTMIEQAVA*
GCA_900599795.1	UVWT01000014.1	3	PDC-S06	UVWT01000014.1_59	PDC-S06_WP_194540461.1	PDC-S06	59095	61662	+	UVWT01000014.1_59094-61662(+)_1	MDVQGQVRIWLLQQQDWIQEAADRLLKKGSVTPEDISQITALLKTQQGQAVSKHRSFDELTHAAAGSVLRLRSLSDVTGIESLGPRAPLEFGTGNLTVIYGQNGSGKSCYTRILKKATGKARASDLKPNVFQPAPTSSKCTINFELDQTADSVEWHIHHSPLEKLREIDIFDSDEAQHYLKSESAATYSPPIMGLFEKLATVTDKVKELLQGEQDSLVSALPIIPPAYQETSVGKSYRALSTLKASAVEQMLHWTPEDTASLDALNERLKATDAASMAKQKRETKNQVVQMSIAAKSALTAYGPQQIDNIRALRADAVAKRRIATEGAQAKSAILDGVGTPTWRALWEAARQYSLIPYAQVPFPVTQDGKCVLCHQDLSEEAQARLNNFEQFVQSRLETDARTAEAIYAEALLSLSASLTESQVQTQCTAASLTPEWKTALWNLWSSVTQIRTALLGNETGEIAGALPDFTANLSILDKYAEQLGNEADQFDQDALQFDRLKANAEKTALETKQWVSQQSDAIRNEQLRLKSSKQLDSLKTLASSRRISTKATEISENVVTEVYVARFNKELRLLGATRIQVELVKTRTSRAKVLHQLKLKAVKNTDHSPDKVLSEGERRIISLAAFLADVTDKPGVAPFIFDDPISSLDHDFEWKVACRLAELAKDRQVLIFTHRLSLYGAMEDVAKKIGDGWKKANYRAMCIESFGGASGHPADQAVWNSPTKTANNILLDRLRDAKKAGDTAGAAAYYALAQGICSDFRKLIERSVEDDLLQKIVVRHRRGISTDGRLPALLGITHEELQRIDELMTKFSCFEHSQSDETPVQPPEEAELKVDIESLKKWRDELEARRKLTA*
GCA_900599795.1	UVWT01000014.1	4	PDC-S37	UVWT01000014.1_60	PDC-S37_WP_026770543.1	PDC-S37	61807	67644	-	UVWT01000014.1_61806-67644(-)_1	MNIKIEALIARKIGFASHQNAVPLVRELSIWSQEETTLENLTLTLSTDPDFVESRTWHIDCIHAGDRLCISERDIKLNAGYLSGLSESLTADVVMRVAQGDSLLVEQRFPTELLARTEWGGLSAMPELLAAFCMPNDPAIDRVLKAASQVLRRAGKKDGIDGYESKSRTRTWELASAIWSGVCSFQLSYALPPASFEQQGQKVRPPSVVLENGVATCLDTALLFAAALEQAGLNALLVMTKGHAFAGVWLQPQEFSQLLTDEASAVRKRLDLKEMVVFETTLATQAPAPSFSQAVAAAERQLDDEQFIMAIDLHRARMQKIRPMALVSAVNASAATDDAQPAVEGLEEAPALPGFDVEINDGNEGPAGKLTLWQRKLLDLTTRNRLLHLPDSAKGVRLLCPDPAALEDLLSSGGRIRVMPVPDLKSSGRDVALYEQQNNESLVDEVARQALARGEVLASLEKVKLEATLIDLFRKARSDLEEGGANTLFLAIGFLKWKKAAEDPKTYSAPLILLPVKLERKSALSGVTLSLLDEEPRFNLTLLELLRHDFELVIPGLDGELPSDESGIDVTGIWNMVRRAVRDVPGFEVSTELVLGTFSFAKYLMWKDLNANAAQLLQSPLVKHLLEPNAAGEGFSGSDEFPKPERLDSTVTPAQLFAPLPADSSQLSAVVASASTHSFVMDGPPGTGKSQTIANMIAHNLALGRRVLFVAEKRAALDVVYRRLAEKGLGEFCLELHSSKASKVEVLKQLDRAWDVSDALSAEEWEREAARLQTLRSRLNQLVEVLHRRWGNGLTLHQSIGRVVRDHGLQTPRLSWPANTEHDAAEYGQLLDLSRRLGLNGTAARDLSGKFGALAQTQWSNAWQAQIASASRELPQALDALNVASERLVGLTHLSLPIAEVMQVQQLSDLVALVVESYGQNLSFAFAPDAVTRIESARRACQLIESYRELEESLSLDYADEACRRIPFEQMRSEWREAESKFWFLATFAKKKVAKKLASLGGAAGIPDMVADLAIFERLHSQLMELDALSSDMQSIPGWQGLGSDTSRTLHAVILAENLRALLSGLAESPDHLVSLRGAVARLVIDANDMLAPGGQISAALTTVQQTLSRYDDAVRLFTGLAASPAGTHPSVTALRTTSLSIQQQEEQLKAWCDWCRVREQATEVGLASLAQALEAGSLLPTATEDTFVTAYAYWFATQGIDSEPLLRNFVAAEHMSDIGSFARLDDELAKLTVRYIRAKLCGLIPSKNDIPKSSGFAILKHELQKSRRHKPVRQLAIEMGDALNRLAPCMLMSPLSIAQFLPADQPPFDLVIFDEASQIAPWDAIGSIARGKQVVIAGDPRQMPPTNFFSRGPNAGDDDTAEDMESILDECLGAGVPSHSLSWHYRSRHESLIAFSNHRYYDSNLITFPAAETRASAVEWRRVEGVYAKGKGRYNQAEAEAIVSETVKRLTDPAFIAAGHSIGIITLNSDQQKLINDLLDAARKQYPQIEPFFQDTQTEPVVVKNLETVQGDERDLIMLGIGYGPTEAGAPVMSMNFGPLNKDGGWRRLNVAITRSRREMLVFTSFDPSMIDLNRTNARAVRDLKHFIEFSQRGPRALAEAIQGSVGGYDSPFEEAVAQGLRRLGWQVVPQIGVSRFRIDLGIVHPDRPGDYLAGVECDGATYHSAATARDRDKVRGAILKGLGWNLVRLWSTEWWVNKEGALQKLHAALNDLLDRSRNEFSAGQVADEPSVAPFVIDFTTDIAVNNLLPEAFVASESEWPAEIGEVRIARAHSVQSISLGQKREYRVSDLSPLASMIQADQFHMPEYTPVLRQIVEEVLRQEAPILDALLVQRVARAHGFLRSGRLIRDRVLELAEQHHYVQHAGFEEVFIWHAEGDVMEWSTYRVPASANDARSIEEIAAEELRIAASIIDATDTALDVARLLGVKRLTGPARQRIERILGS*
GCA_900599795.1	UVWT01000014.1	5	PifA	UVWT01000014.1_22	PifA	PifA	16524	18800	+	UVWT01000014.1_16523-18800(+)_1	MTNDSLQFTDDRPIKTQQQDLLDRAGFAQRLSSAISSWKNQESLVISLTGGWGSGKTSIKNMTLDHLGATQGCQVIEFNPWQWAGQDSLSSAFFAEVSRVIQRKDPTDDDRKLAKALRSYSRRLNTGASLADGTSKLLPVLLASTAASSLLGTLAQGTVAQITWLAVAGASALGSLSMILQRGGAWLAKWAGSLDESAKDSELTLSQIRDKLQELLSTRDKPLLVVLDDLDRLSAEQMKGIFQLVKAHMDFANVVFLLLFQRDTVEKGLRKEGFDGADYLEKIIQVPFSVPAIAPSQLEALLFQRLDEILEREPQLQLRFEQDYWSQVFQRGMRPFFSNLRHVYRYSSTLAFHSRLLRGTEVAEVNAVDLFALECLRVFAPETYVEISKHKVLLTGCDPYSRQDEPHRVRITQLMDQMVSLAPVPHQPATRQLLRKLFPTLDWVFDNTHYDQGFRLRWLVNSRVCCDEVFDRYFQMSFPEQDIPNSLLHELGRLIATPESFTTLLTSQPEDRQAEILQRLLGLADEFPLDQSVEVVHSLLHAGERVGRQGSFTNWSPRQQVTRLLRLYLQRFEQEADRSQLVIDAFVLSPGLVVVEQLLADDYALRRKGDIGYFDDNGLEQLKSIYMRNLRQKADSDPDAFLADEDQASFLCDLNGYSEDGEEGRRWVEENVNSPARFLQFALGQVSIRIAQSGGTTTRTSYIPVSSLEDYLTLGGWAEWVERLDSLELTEAQSLTLSLVKDALAQSERGGTSQDRYR*
GCA_900599795.1	UVWT01000014.1	6	gabija	UVWT01000014.1_24	GajA_00037	GajA	19865	21904	+	UVWT01000014.1_19864-21904(+)_1	MRDSQRMPTLPWVSRVSSSQPGPLGKDSILKLQSVRICGFQSFGAVPVTIDLSDLTFLIGPNGSGKTATLQALCRLFSFDPNQRRLRKSDFSVPHEETEVPAQRVLWIEAEFTFPELNDDEHEYPTIPSHFGHMRLDEADDVPRVRYRLDASIDIDDEIEQSLVYVLDVDDDDNPVDTVPVPRDERSFIQVHYLPARRDPADHITYGANALLGRLLRAVNWTEQRETIQQLTADISSSLTENESVLSLSAGLSRAWNELHKGQFFTQPSVTFMANEIESLLRHLSVSFSPGHGEQLVDFSRLSDGQKSMLYLSLVLSSQAVGRAVLEGKDDCFDVEKLRPAVFTIIALEEPENSLSPHYLGRIVSSLKALVSDPGYADAQALIATHAPSMLRRIDPAAIRYLRLNEARCTVITKIRMPLKKDEAYKFVREAVQAYPEIYFSRLVILGEGDSEEIVLPRLLAAKGLLVDEAAVTIAPLGGRHINHFWRLLSGLKIPYITLLDLDVARFGGGWGRIRYVATEMNKHCRNDAYLTEEEIKTLPKWNDPEQKLLDIEDDPEYFSYIAELEPLGVFFSSPMDLDFSMIRAFPTAYGLAPENLVIPDLAQIKSVLGDSHFDSAQYSPIERKHFIAYHKLFKLDSKPKSHIEALSKLTDDELRTNMPESLERLAEFVVAKVEGLSE*
GCA_900599795.1	UVWT01000014.1	6	gabija	UVWT01000014.1_25	GajB_00042	GajB	21901	23583	+	UVWT01000014.1_21900-23583(+)_1	MISPDDWRPSEGIDLEPNAEKAVREVQGCVALTAGPGAGKSELLAQRADFLLTTGTCRYPKRILAIAFKVDASNNLNERAWRRCGPKYASRFDSYTFHGFAKRIIERFRSVLTGNDALDAGFQVVPRGKAHPKQTEFSLLIPLALKILEKYPMAVAAIRQTYSDVFLDEFQDCTDEQYTLVKKVFQGTECRITAVGDVKQKIMGWAGALDGVFGEFEADFVAHHLNIYRNFRSQPQLLRLQNELIKVLDPGSEMPAELLVGQGGEILLQVFSDCTAEAQSLAGQINTWICSEGVAPAEIAVLTRAYPEAYTARLASALDALGIAHRNENQLQDITTEPIALVIVDFLLCLYGSREPKAWTRLLRRIIPADDEEHGGIVRSDWNRFIKEARKSAAEDLASKNYVQRWRLLKSFLGMVGVSLLTGLSHDYESRDRLKEIIRDVKKHIDAVLEKEPDLCKALSQLTDDQSIRILTVHKSKGLEFDSVVLLGVEKEAYWGNDIQEVRSTFFVGISRAKRRLLVTTSNTRDKLADINSWRTARNPHVEFVNYVKRWQTAADVATG*
GCA_900599795.1	UVWT01000023.1	7	ietAS	UVWT01000023.1_42	IetS_00001	IetS	41099	43363	-	UVWT01000023.1_41098-43363(-)_1	VAKKKDNSPSLRADIANPFQHIRFSQADLGSYDRSGGGGAKELVTVDDAYRKALAQTLVAASQAVNRELKKYPDSLCTLVLKLRDIGIAKSHRPIQLAAEAGLQSVGHAKIDEMLVGASSASINSLHSKILTRDVGKIRANLSAIVSIEPWTRDRRLPAGLSALRENGRALLRLFKYELSSTTSLNYEGAKSVLKKLNVPYREVSQPRGLPLFCIKDMDVVDDEVMDILLDYPGARELYPEPFYRSFSTTATSSGAVSTGLPFSWSATPTVAVFDTGVSSEAAVLAGWIKSRDIYVLPPDTNYEHGTQVASLVIDARHFNNSHPWLPHSQAFVHDVCALEASGAYMSDLEIRLREAVSKRPDIKVWNLSLGGGSCSEQTFSDLAVAMDELSDQHNVLFVVAAGNYNDLPRRSWPSQALLDDRVSSPGDSVRSLTVAAISHADAPGSLSSAGEPTPYSRRGPGPVFTPKPDVTHAGGGVHSLWGSGASSLTVVNPNNTLMGGFGTSFAAPIVSSMAANAWQAVDAHPDLTATPALVKALMIHAAQLSSPDYTPDERRYFGAGRPEEIVRLLYDSPDSFTLVFEAQVLPSMRWRKSDYPIPESLITNGKFRGEIIITAAYAPPLDADAGSEYVRANVEVSFGSLEDGTITGRVPMDWEEGQNGYESTQVEHGGKWSPVKVHRKVFPNGIDVETWALQATVFLRAFEEPLAQTIPVSLVVTLRSLDRNPNVHAEGLRALATKNWVHTTLPVRVPIQN*
GCA_900599795.1	UVWT01000023.1	7	ietAS	UVWT01000023.1_43	IetA_00002	IetA	43323	44432	-	UVWT01000023.1_43322-44432(-)_1	MASNYAGLLADKLESAGDAKQARMVRERLARAPSALVGAQDASRGVSFGTLPVDGESRLDTVDLSNPSIDDASLLLPSAVDERITEFLANIRFYDELARAGASLPNRLMAYGPPGTGKTKLARHIAAKLGLPLLTVRCDTLISSLLGQTSRNLRRVFEYAQQMPSVLFLDEFDALAGARGNERDVGELQRVVIALLQNIDALPESTILIAATNHDQLLDPAIWRRFSFRIPMPVPDAALRLLLWHQFLGSFTPHTLDFAGLVDASNGVTGALIEQVCIDAKRVAVLNGESLVDEAQLFRRLGLALALHEGVVLSTTQNEINWLKIWAPKRFSLRALAKLYNMSNRNVTNILKERNSSGQEKGQQSVITR*
GCA_900599795.1	UVWT01000025.1	8	PDC-M35	UVWT01000025.1_189	PDC-M35A_WP_218031253.1	PDC-M35A	256850	257533	+	UVWT01000025.1_256849-257533(+)_1	VYGPTDFTRLIGRMTPEGLVLLGSGFSVSTLKTATAAHVIGGDYNNIVVLQPLVNDIDDYQQTSNIGCQYVNTVIYDHNPIRDIVILQATPTWNTNPSWRTENKWLPFPRLPNLSCLDQVKVGDNLNIYGFPHCGDNRCVITYQKTNLGAKVYLKTHNIPSKHGVVNFQSRPGQSGSPVLNEQGDVVAMLIGTYVPDGGGIRFGNIDPASLNQTTHIISASYIKEML*
GCA_900599795.1	UVWT01000025.1	8	PDC-M35	UVWT01000025.1_190	PDC-M35B_WP_055244538.1	PDC-M35B	257530	257970	+	UVWT01000025.1_257529-257970(+)_1	MNQEHLALPNISMEDALSAMKPYQRDLMKQLVDAHGEQAATELWLTSNGPTGVEKFGGSPLPPNQILERFLLEFRLFICGDPKYENARKEVSKLAKNQIKDMITIISATIAFTVGVASALVLPAVSILLHVVTSIGINIWCDHPRN*
GCA_900599795.1	UVWT01000027.1	9	Shango	UVWT01000027.1_316	Shango__SngA	SngA	331490	333928	+	UVWT01000027.1_331489-333928(+)_1	MAYSPTAMTVDLAIGRYARFSRPSSNLIGGTHPVHGDPLCPQPGPEHPERQHLTGWFKPRGPRDTFEDLAIGRYARFSRPSTNLVGGTQPLADSPSEFFIVRDDSAHGQSFSIPKAPDLQARSQWLRRGESITVAGLTLPDGLIYAGGNDARLRNIEPSFIDTALPASSSPVDLQTPRALYLSTYVSFSPEARRGYLQWLAGGRCDPCAEIGYAFMFFYGLERRALVDATSDATAREEIPVIKAEVERLRALYSSDASFYNHASRLLDYLSMSVIPIRMYLNEPSEPAMGIHEVPVSVRVALGQMATDQYPLNAGWAMAWALTDPNISLRTPAVRCPELFQRLFREEYDAKFPRGLALPNNKTRLKASYWPISPKINTQKLSVGDLPDVTATSGTRKKLQIIVEKCAQVLEPFSRYVGRNPENPYVLDGLLRLPTALWPDPAKQELSALQAGVAHDAILMTLSELTQRFDSIETLSRDKVVALAKALEERNIGMEPDVLSGSRTPKAEDTIVLFAAEPEDGTLRATPDYHAAVVTLDLASAVAAADGETSQDEVALLGLHIDSWSHLCVAHRKRLKAHLQIQLLQPPSLASLKKKLEPLRQEDKRTIVCFLAHLAQADGTVTPDEIKLLERVYKALQLDPQSMYSDLHGAAANSFKGPNVTGASGSNIPVAQQTSTSPANRRAGSGIVLDMARVAQLQRETAQVSALLATVFTDEQEEQPPIITEDIPQTAPETGVRLYGLDAEHSAFLRLLVSRTEWSRQELENTASDMELMLDGALEQINEMAFELFNMPISEGDDPVDINPDILSELAL*
GCA_900599795.1	UVWT01000027.1	9	Shango	UVWT01000027.1_317	Shango__SngB	SngB	333925	335220	+	UVWT01000027.1_333924-335220(+)_1	MSTIRARDRDAVIQSLRAGVVPRVGQHLIQVGRVGELDALIKDINRLAEGGSAFRIVIGEYGAGKTFFLNLVRGIAMERKLVTLHADLNPDRRLHASGGQARSLYAELAKNMSTRTKPDGGALQGIVEKFISQAKTEAKSKGIESEAVIRQYLAELTEMVNGYDFAEVIAAYCRGFEDGNEQLKADAIRWLRGEFTTKTDARAALGVRTCIDDASIYDQLKLLSRFVRLAGFGGLMVCLDELVNLYKLANTQARNANYEQILRILNDSLQGSTDGLGFVLGGTPEFLMDTRRGLYSYPALQSRLAENTFAKAGYVDLSGPVIRLTSLTPEDFYVLLQNLRNVYACGDPEKYLLPDEALPIFIDHCGQRLGEAYFRTPRTTITAFINLLAVLEQNPGTHWRTLLDAVEIARDDGGRSDLDVEADDELTSFRL*
GCA_900599795.1	UVWT01000027.1	9	Shango	UVWT01000027.1_318	Shango__SngC	SngC	335195	337447	+	UVWT01000027.1_335194-337447(+)_1	MNSPVSGSESSSFERLHPDVQHWVWSQGWTSLRDAQECAIPALIDADRDVIIAASTAAGKTEAAFLPILTNLLVNDQPAGAVLYISPLKALINDQWDRLSRLCERLEVPVVAWHGDVSASRKHRFLTSPSGILLITPESLEALFVNRGSAVKGLFQQLRYIVVDELHAFIGSERGKQLQSLMQRVERVAGRQLPRVGLSATLGEMSLAREFLRPGQNQRMEVIESKSSGQNLQIQVRGYTLPPMIKLISGQKPAETTDHDENEQENESGSRHAIAAHLYKFLRGSNNLIFPNSRDKVEWYADRLRHLCEKDGLPNEFFPHHGSLSRDLREDTERALKAGTPPASAVCTTTLELGIDIGNIRTVAQINSPPSVASLRQRLGRSGRREGEPATLRVYCEESTLTPDSDLSDQLRQNLVQTIAMIRLLINKWFEPPRANGLHASTLVQQCLSVIAQQGGASASELWSALVASGTFSAITRPDFLAMLKALGEQKLVVQDSSGLLLPGEIGERLVNHYEFYSAFQSDEEFRLIRDGKPLGSVPVSRPLTQGQRIIFGGRRWQVMDIDLEKKVIVVKPARGGEPPTFDGLSAKIHDDVRQEMRSVLVETAPCPFIDANAQKLLEEARHTFRSLGLDKRHLAGSASRNYLLTWKGDYINDALSLLLNREGVMCECSGLVLDIGAPKESLMAALREIACLDAIDVEPLLKEVKNLIREKWDWALPLPLLIKSFASSQLDLGGAIELAKVLSLSDGSS*
GCA_900599795.1	UVWT01000027.1	10	septu_type_I	UVWT01000027.1_255	PtuB1_00033	PtuB1	267759	268418	-	UVWT01000027.1_267758-268418(-)_1	VRKIEKGVLPVLERWKLKNKGKRYADLVGHEAIKDAIRKACVTEQHGLCAYCCRRITDARDGSNSAHNEHVEAQRLAPERTLDFQNMVASCNQAHQCGNAHAHQALPLTPLMAECETELQFELSGSVTGTSDRAITSIRALNLGDTRQANRGLVAERKTMIDSLMFSCGIDPAELALEDDDLLQLLLDDMSRRDDQKRLQPFSPVLANVIRRYQFLRRA*
GCA_900599795.1	UVWT01000027.1	10	septu_type_I	UVWT01000027.1_256	PtuA1_00007	PtuA1	268405	269763	-	UVWT01000027.1_268404-269763(-)_1	MEIKSFRLINVGRFSDLEVALAPTERHSSKVTVLVGNNGAGKTTLLKSVATSLSWLVARIKSPKGNGARIDEGAVQNGTATSAIHLKVSDESTLDSIIGGSIFNWEITATRKGRNASSATMLSELNMLADAYRSELTAEGAASLPLVAFYPVERSVIEIPLKIHASHTFDQLDGYDNALARGVDFRRFFEWFREREDSENEAGLSEEVLSELSRKFAPDTHIWKELSRQHASSRDRQLTAVRSAVEAFMPDFSKLRVKRKPRLHMAIDKDGKTLNVAQLSQGEKSMMALVGDIARRLAMMNPSLENPLHGKGVVLIDEVDLHLHPKWQRSLIEQFTTTFPNCQFLMTTHSPLVISDSKDVLVYVMDDGELREQDNLYGLDANQVLSGVMDTDTRNQAVQACLDEIQFLLSRGELDEARTIYGILASQLPADHIELAKSSLLIRKLELRSEKD*
GCA_900599795.1	UVWT01000035.1	11	PDC-S08	UVWT01000035.1_5	PDC-S08_WP_202707215.1	PDC-S08	3624	4529	-	UVWT01000035.1_3623-4529(-)_1	MTNAEDHKLVLAISSRALFDLSDSHAVYMADGVEAYRKYQIEHEDEILEQGDAYLLVEKLLSLNASLSKARVEVVLVSRNSADTGLRVFNSIQHYGLDISRAAFVGGRSPYPYLAAFGCHLFLSTHAEDVRSALDAGFAAATILSGGARRAASPELRIAFDGDAVLFSDESERVYQSGGLLAFQASERESAREPLRGGPFKPFLAALNLLQREFPEASCPIRTALVTARSAPAHERVIRTLREWDIRLDESLFLGGLQKSAFLEAFAADVFFDDQPGHCEKAREVVATGHVPHGITNEIKL*
GCA_900599795.1	UVWT01000044.1	12	PDC-S67	UVWT01000044.1_129	PDC-S67_WP_013220863.1	PDC-S67	141916	142545	+	UVWT01000044.1_141915-142545(+)_1	MDSGNVSAIISAAAGISGVLLGNLFVLIKEWWVKRSTVSQNTTYLGIIVVSHLDRFASQCYDVCMDDGTSRGRPAGHDGQWETTTIVPVFSPLELDVDWKLLPRELMYSILRIPDQQDKIHGKLQGIQEFNYDPPDHPEYFWVRRRSYAVLGLQVSGLVRKLRSHAGLPPEEPVIGEWSRDKSMGEVIAHLDELERKSLMRKTATSEDE*
GCA_900599795.1	UVWT01000044.1	13	SoFic	UVWT01000044.1_95	SoFic__SoFic	SoFic	107777	108901	-	UVWT01000044.1_107776-108901(-)_1	MSEHLWIWQQPQWPAFTWNGDRLAALLRECIQAQGRLLGMSRVANDDTALRDTLDTLLQNIITSSAIEGEQLNVGSVRSSLARRLGLDYDGKRSPRSEGLAELMLDVTQANAQPLTLQRLFTWHRWLFPTQETLASHQVQAGRLRGNEPMQVVSGRLDRPTVHFEAPPRSRLEPQLNDFLDWFAASRNDAHLDPLVRAGIAHFWFVTLHPFDDGNGRLTRALTDLALAQGEQQTVRLHAMSASILEDRSGYYHILERSQKSTTDITDWLEWFLRTFLRSVEHALARIERVLAKTRFWQLHQVDALSTEQVKVLNRLLDGGERGFEQGINATLYQAVTMVSKATATRHLSDLLAKHCIVRLPGGGRSTRYQINWP*
GCA_900599795.1	UVWT01000058.1	14	AbiE	UVWT01000058.1_77	AbiEii_WP_076406552.1	AbiEii	75643	76713	-	UVWT01000058.1_75642-76713(-)_1	MKTLSEQQRVSIVDASTAGILKSMPAAVAEKDQHITDALHALSQIQITHSASQVNRKKGDSKPQTVDVATRMVFAGGTCLSKAYGLIERMSEDIDIKVMLESPPEGYAFPNTLGERGRLKTLHKAVENALTGLGFQYVVREDKDNPIRKDGSRYYCLLVSYKAHFQDTAGTLRPQLKIELICRPPMIPSEVQNLGYMLEQLVGSAKPFLFSMSCITVAETLAEKVLSLLRRCAWNWDGRQRGDFDTALVRHVYDVWRIATNHPETLERAARVFYSSVNKDVLEFGGQHPEFAEDPFAVLRRTLEVAETHEGLKANFEQRLKPLLYASERPEYGTCFSTFADVARYLLDHGAADGGA*
GCA_900599795.1	UVWT01000058.1	14	AbiE	UVWT01000058.1_78	AbiEi_WP_092960020.1	AbiEi	76682	77101	-	UVWT01000058.1_76681-77101(-)_1	MKLEERMSRSIKQRASLVVLRSEFSNMGSDSQVGRVLARFVANGLLVRVSKGAFAKARINQYTGKPTPAGTLEMIAAELFKKLNISITPSTLVAEYNSGKSTQIPMGTVVNTGRRRISRKVTVGNNTLVYENSLRTAAG*
GCA_900599795.1	UVWT01000058.1	15	PDC-S04	UVWT01000058.1_12	PDC-S04_WP_169250289.1	PDC-S04	11996	12601	+	UVWT01000058.1_11995-12601(+)_1	MLDKYGAGQDPYCYPGTTVLKNRLNLIQDDVLAEAERALSEVALNLIEFAAPPYDLLYLRNLHRLLFADLYDWAGELRMVDISKGDTRFCTMTRIEPEAKKLFASLAKANWFQDLGRQELVKASAEAFGDLNVIHPFREGNGRAQRVLFEHLIMNVGYDISWWAVEAEEWTQANIDAVECEYGALINVFERCIGKPISPES*
GCA_900599795.1	UVWT01000060.1	16	PDC-S29	UVWT01000060.1_20	PDC-S29_WP_129624084.1	PDC-S29	16580	17257	-	UVWT01000060.1_16579-17257(-)_1	MSKELTLAKLNQALDWAYEKAMDGIPGTGTAQEFAEEYRKNNKTILDAANSLIRWQNTKAATSGFVTGLGGIITLPVSIPANLASVMYVQLRMITAIAYLGGHNPTDDRVKTLVYTCLAGNAAKDILKDVGISVASKVAVSSINKISGATLTKINQAVGFRLLTKFGSTGAINLGKAVPLLGGILGATFDSVTTNTVGNVARDIFVLNPSTKQSDIEEEAEEASA*
GCA_900599795.1	UVWT01000060.1	17	darTG	UVWT01000060.1_21	darG	DarG	17521	18609	-	UVWT01000060.1_17520-18609(-)_1	MIRFTQGNLLEADSEALVNTVNTVGVMGKGIALMFKERFAENYRLYAAACKAGEVETGKVHVTAVNEMDGPRWIVNFPTKRHWRSPSQMAWITEGLHDLRRFLLENHVKSVAVPPLGAGNGGLKWSEVREQIIDVLSELDVDVLVFEPSNQYLNVAKRSGVETLTPARALIAELVRRYWVLGMECSLLEIQKLAWFLERAIKNLPDTENPLELKFVAHKYGPYANRLEHLLNNLDGSYLHCEKRISDAGIGDVIWFDQARTAYLQTYLKTEAKEYSQALELTTRLIDGFESPFGMELLSTVDWLLSQDGISPDVPALREALKKWSGGSGAAARKSKLFDDHALDIALKRLKSSSFEAETAAF*
GCA_900599795.1	UVWT01000060.1	17	darTG	UVWT01000060.1_22	darT	DarT	18606	19250	-	UVWT01000060.1_18605-19250(-)_1	MNYNSLNPEKALIWRIVHRDNLPWILDNGLHCASSKVRSSQYVDIGNVDLIDKRRARSVPIAPEGFLADYVPFYFTPFSVMMKNIHSGRGVQQRSNDEIVILVSSLYRVEQLGLPFVFTNAHAYPDWTDYYSDLASLHQIDWAILQRRDFKRDPDDPRKMERYQAEALIHGYLPITGLLGIMCYTDTTKERIEQDIAARGLALPVHARPRWYFQ*
GCA_900599795.1	UVWT01000098.1	18	HEC-09	UVWT01000098.1_82	HEC-09_WP_196893758.1	HEC-09	87691	88380	+	UVWT01000098.1_87690-88380(+)_1	LRTACFVDGYNLFYGLLAGTQYKWLDLPALLAHIIRVEHPDSTLNAISFFTSGVKPSLASRGIASKEAQDTYIRALIARGVTVFYGRHQLESGKAPRFIDKNTPASRTDQVDIWKLEEKETDVHIAVSMYRLAARQAALPPEQRIHQLVLVSADTDMTPAMRALREDFPELYIGLILPHREGIKRTAPGSLKRYANWMRHVVKNVELAEHQLPPRIPTRKKPIDKPDYW*
GCA_900599795.1	UVWT01000098.1	19	wadjet_type_I	UVWT01000098.1_86	JetD1_00013	JetD1	91915	93072	-	UVWT01000098.1_91914-93072(-)_1	MKSPTEISRNLARQWQRSSVRLERLLNPASWPHSLNIGKPSARMSADNIQALLRHVENWRSVNVGRVDWEPVSYRSGLDAISLPMRWHLRTPSEWIIATNDPRVSEEYAQLEHLVEQVDSTFHKLLVAQRSLWLAKPPEEVVATAQIATRLSPGCAQGRPLRLLAEHGVDTKFFERNASLLTKFLDERFEGAASEQGLTTFLDAFEESSHWVLVVPLQPELLPFKRLRLTTSELAATSLPGSRLLVVENEQCVHLLPETLPDTLVVLGAGLDLQWLASANLAGKQIAYWGDMDTWGLLMLARARLHQPAVQALLMERELFEQHSPGNAVVEPTKAPEPAPPNLLADEADFYRYLLVQERGRLEQEYLPKVQVERAIEQWARKIPV*
GCA_900599795.1	UVWT01000098.1	19	wadjet_type_I	UVWT01000098.1_87	JetC1_00009	JetC1	93056	96361	-	UVWT01000098.1_93055-96361(-)_1	VKQELLWRDSETFILSSIELYNWGGFQGYHRAEIDPSGTAVIGPTGSGKTTLVDALMTLLCASPRYNLASTGGHESDRDLVSYVRGVTGPGDGGLEQSHIARQGKTVTAIAATLERDGTQVRLGAVLWFEGTSSSASDLKKLWLLSESPEQTIEHWLSQHHSGGMRALRHMEKDGTGIWPYPSKKAFLARLRDYFEVGENAFTLLNRAAGLKQLNSIDEIFRELVLDDRSAFERATEVADSFDDLTDIHRELETAKKQQRSLQPVADGWERYRALQEQLQDKQALEGILPIWFAEQGYHLWFAETNRLEKAHKQAEQDQEQCRGQLEIQRGVVDQHRQSYLRVGGAGIDQLLGRIADWVRECDKRRLKAEQYQRLAKGLELANDLSATALKENQQKIAARKEILTQQITDARQNAFNAGLIQQELNGRLQSLQHEYAEVERRPGSNLPGHFHAFRGDLAQELGVDESALPFVAELVQVKPEELAWRGAIERAIGSHRLRILVPHGSSQKALRWVNQRHNRLHVRLLEVKEPSSRPVFFDDGFTRKLSFKEHPYREAAKALLADNDRHCVESTEQLRHTPHAMTAQGLMSGKERFFDKQDQKRLDEDWLTGFDNRDRMAFLAQQIRDVNEQLVPAKLALDVAQGDARQLESQATLLQRVEELQFEDIDLPGAESQLESLRSQLDTLTRPDSDLAMIKAELDEAETLQKSLDQKLQQLIEQCVQLRVQFEQAASATRKAYRGAEKGLNDTQRDLAQAHFPTVTADYLGDIDELERKHSRELQGQLKTLGDKLGDQKSELAKRMSDALKVDTGALAEVGRELRDVPSYLERLRVLTEEALPEKLKRFLEYLNRSSDDGVTQLLSYIDHEVSMIEERLDDLNSTMQRVDFQPGRYLRLVAKKVIHESLRTLQHAQRQLNSARFIDDEGESHYKALLELVGLLKDACEHSRNQGSKALLDPRFRLEFAVSVIDRESKNVIETRTGSQGGSGGEKEIIASYVLTASLSYALCPDGSSRPLFGTIVLDEAFSRSSHAVASRIIAALREFGLHAVFITPNKEMRLLRHHTRSAVVVHRRGVESSLVSLSWEALDEHHQQRIKAMHEVAH*
GCA_900599795.1	UVWT01000098.1	19	wadjet_type_I	UVWT01000098.1_88	JetB1_00013	JetB1	96358	97107	-	UVWT01000098.1_96357-97107(-)_1	MAGIFDRIAGTSGADKTDLTVEPMALEDGMDDEQSPMSAALEVDQRRTPQRVREAVQEMLKYGLLEESHKPNLYRSALSNLEAVDRTLEPLDLAMGVDEVRGLVFVTVRQGEVSEQDDWSHPLVRRQRLNLEQSLLIAILRQHFIVYEQESGTGASQALIAVDELIPQLQVYLGELGSEAKERNRIITLLDQLKGHGLVSALDAHDRVIIRPIITHLANPENLQALVAWLREQVECPATSAADGEEDVA*
GCA_900599795.1	UVWT01000098.1	19	wadjet_type_I	UVWT01000098.1_89	JetA1_00011	JetA1	97110	98462	-	UVWT01000098.1_97109-98462(-)_1	MEDALQALSDMLAAYASQELYEIDPDATHLQAGRELREWIKRRLVVEREGRIYATDALESAIQFVDSLDSRIMTSTASRLSVVQREIENLEIGLNPSPTGRIVSLRRRIQDLEHELAQVEAGHIIVLDEAHAIEGIREVYNLAASLRADFRRVEDSWREADRALRHSIISEQSHRGEIVDRLLDGQDALLNTPEGRVFESFQQQLRQSAELETMRERLRTILRHPAVPKALNRPQQRELRWLALRLVRESQAVLQARARSERDVRGFMKTGLAAEHHRVGQLLNDFFNLALSVDWQRQSERRKPACMPPVGVAITGVPAIERLRFKNLDEDDAGEPDLSLKPAGLDQIEDDFWDAFDGLDREALIHDTLAVLVEQSRPMSLLELASLLPPVHDLETFALWLAMAREAGIEVLAEERQLVELVDEDEQRWRFNLPYVGLDHEALKDINWEL*
GCA_900599885.1	UVXC01000001.1	1	PDC-M60	UVXC01000001.1_559	PDC-M60C_WP_049246517.1	PDC-M60C	602578	603783	-	UVXC01000001.1_602577-603783(-)_1	MRTLIVDDQYEGKSQIIIGILNKIGATNFVLVTSVRDALKSMCHEKFDLLLLDLHIPEVLGEDSFAQGGMQLVEQIEVRGNIIRPTSIIAITSHKSAYDESLSFFKTRGWSLLLGVDDTDQLEKILSTQMSHLPAVETQEFDVAIITALHVPELQKVLELPFQFKQFSIDGDDNIYHIGSFQDLHGIERTVLATAAPHMGMAAASAVTATVCVRFKPKLVVMTGIAAGVAGETDIGDILVGDPCWDWGSGKLTVRDEKVVFLSAPTQIPLDSSIRKTFQTIIAEKMYVGDIYVGWQTGTRPPKEPKVILGPIATGSVVLEDPLTLATIQSQNRKAIGVEMEAFGVMSAAYYSGEPRPKALAIKSVCDFADPTKNNTWQAYAAYTSAQIAYKYITKHFIFKQ*
GCA_900599885.1	UVXC01000001.1	1	PDC-M60	UVXC01000001.1_560	PDC-M60B_WP_004323509.1	PDC-M60B	603788	604246	-	UVXC01000001.1_603787-604246(-)_1	MKILIIDDEFDKREKIVTYLQSKLEQSKLEIVESESLRSGLRTLIQLGDIDVVLLDMSMPGFDITNDEPDGGEPESYAGKELMSQMRLRNIKIPVIVITQYKKFKKENISLEELTEEFRNDFPDFFLGTIHFSSAVEGWKKNLLEFLKKIKD*
GCA_900599885.1	UVXC01000001.1	1	PDC-M60	UVXC01000001.1_561	PDC-M60A_WP_161633898.1	PDC-M60A	604243	607722	-	UVXC01000001.1_604242-607722(-)_1	MQLCSPGCEELKISTKKVKKKREQSKLSRVLASSKHQYIVHRNFFDKLDAGEIRDSVKSLAQHIHFRNAIQLKHNPFKEKYRKHTPDTSLVKNIAWCLGIVELFKVELQEFLDHEDVIQRCILEENYEKAFRQLDRVDEVCGISFWSIGIRSTLLSISGEKEKKQSLLTDKMGESETNGFLKSITRIIINKYEESDGVSSESSFTEQKIKRTYSGATLHFLMYKAVPMNNEFAYDYNEILNIEKHSSPVDIIVCLIDFATYANCGMHGSVYENDAHKICKSLNKIFSSDYISALGVTFGIEYSWGKLFDECDILEDYTRGNYDAIVNRKNLKDRLVRFSDFEVVCGAACRARHKVEGFLGELINAACSLILKDEDFERSAAYLSLLTNSLGKLPWFRLMQLLILRETKFTTEEADFTLARAQALLADVNSHRKVRFLPEILRTNYIAAIAPGNRYTALHNLFIPNDEEDCEDSSLGEVDKARAMKYVAVDLYNKDKPSEAIRLLKDLIALSDQVISQAAVKLLILSHLKAADIQTAIDLYVKMALDNPRLLKTLDSNAICLAGEKLIENSRTLEISIALSIHNRFVESNYTAALRYAFERYLHNNKIENPIEIFEIDTPDTEKLYYFAEHVCTPENMKLYLYFETARDVEICRIEICKRLVKAGRSLELMVPEIKERTRKIVLHDAAKHVESSKIYSDTSSFLTSTELNHLYTRYQKMCDDEIAKPPDQIELESFVDGVKSDKEIINNAHIVHIQSLVLGERNSLFFKLMKLMRDEFTYGAKGLGGFLSTRIKHGHFPNTLRKCAADENLLSRKVNSTGGYKKNLVWIDKLGPLSADQQGIVDKALTEFSSKFDDLINKANDKWLNITIVDQDVAGLSLDETENEALFNYSITYLSAHLLSVGLPPATSYQDFVRYVSDWLWGRTEANLERVRSKLSKEFRDEAFRRVDKLEKDIMDCVRDESKLSQFQESLVRLRQRLATSVDTVIGWFERSQGLAVPQFDSEIAMRIACISADAKIDYKDHTQVQFQGRALTYIVDVLYVILENCVTKSNLSKDNLMINGVLHLDGEDAVLLIENNCTPVGDYMLANANLGPYRDRYGKESYMLPASRTQGGTGLAKIWKALAKDLDLSHSIEFGYSSSSSFRIELVIHKIAKVIQQ*
GCA_900599885.1	UVXC01000001.1	2	PDC-S39	UVXC01000001.1_511	PDC-S39_WP_191556434.1	PDC-S39	551621	553600	-	UVXC01000001.1_551620-553600(-)_1	MSDQTRPPNDQDVALQAGQESNREPDSGPALRAPAIPETIISNDPDRSQLEFASVDDFQHTEINRLLKTVDTLDFYSFDSELSSRSRQALANKNYSGYRAYRVLMVVCSYHFSVNRQDAFGPRLIRDGMRTPIPADIAGEQSQALATIAEMIDHPLLRARVADVAWYNRRNLHRSAGLAIASYCQTIEFYLDDKLSFRYEPPSGLSSKVVDLIERAFHIVASTGKRKTPPEIVIATWNRLYTHAEKLRCFTSLDRLARLGQSFNLIEWAQVAQDAERSANAAAVSDYAMAVKIVWELAALAHHQSKDHAGFKRCKLKSIEQTLWMREGVDSFMARASWTRDAIRELRAIPGMQAELEALKAELLELQAQAAHEFSSFQIPMDLSEERQGTINIFKDLTLPEFFYTFARICEVPEKMALHTDIIRGRSDSFLSDLFNGQIYTDALGRVVTQAPTINLNDTPPPEWYDHESLRYLDIQYQMWVESRIKPAARTLMTKFAVDDRHLMAIVSASPFVPSGFEGIYALGLARFLQGDMMSACHLLFPQLENSLRHVLSDAGIDTSKLDEELLQEDRSLSGLLSNRREQLESVFGIDLIYTIDLLFNLKGGPCLRHEIAHGKLASDACYLHSSIYACWLMYYLMCLPLQRCWSTHVAPHLERASL*
GCA_900599885.1	UVXC01000001.1	3	PDC-S54	UVXC01000001.1_19	PDC-S54_WP_201782254.1	PDC-S54	21770	22996	+	UVXC01000001.1_21769-22996(+)_1	MSYRDVRDYLFSDGDAANAMASQVSSACDEVSKLPEKRILETESDALVRYFIEKYDVEIPVLIRDGIVATHHERPIEVYSQWDREMRSVPGEAYDFEVPFKGDADIFKLRPNSFDLSPPRAVVRQQLLTFTIADRQLAPEGVKDELDARLASIEKYLESHRRQWAGFNRYLSSSVVAEIDSRRKKFLEQKDKASTLLGLGIRLKEKPGDARSYIPPTVKQKVTPQLPPMTPARALDPTLDLNQYETILGLVRGAGHSIEQSSSRTRKLDEEALRDLFLVPLNAHFGTASGEAFNYQGKTDVLIRHQGGNLFVAEFKIWGGDKRFLATIDQLLSYLTWRDTKAAIVMFNRNAGFTAVVEKMRVIIKDHPHYESGPVKLDETSDRYVFSLPQDSDRKVTISLLAFDLGTD*
GCA_900599885.1	UVXC01000001.1	4	gabija	UVXC01000001.1_21	GajA_WP_183617960.1	GajA	26234	27964	+	UVXC01000001.1_26233-27964(+)_1	MQIRQLSIRHFRGVAALDWSPKKSFCCLIGSGDSGKSTILDAIEATLSSRWFTFSEPDFHRCDTATTIVIEVTVGELSRQLKSDERFGLYARGWSTDGQLHDEPEDDDEAVLTVRLTVDSTLEPVWELVCERLEQPRTLSNRDRMLFGLVRLAGEDSRHLAWGQGSVLSRLTGDTSGAASRLAQAYKAARDSANLDQIESLTNAASQAEAFARGLGAYINDTYEPGLELGRSGMSAGSIALHDNGIPLRLAGLGTRRLATLAIQKSAVPEGAIILIDEIEHGLEPHRIIGAIAQLKADQRTAAEAGRPLGQILMTTHSDVALGEASATSLHVCQLSARDRVLTVVPPVSPDTIQALMRHTPRALFARKILVTEGMTEVGLLLGIREFWPDRHDLKPIEQLGSAIANGNGAEAVSLTVALVGLGYRVALFRDSDVPLTAEEMSRLNAVEVQVFEYGNLLNTEQAIFYDASALQVQRLLDHARAERGVDPINDSIFPAIGDMDRLAVAEDFATWELVHTALNDQQLRARLAEVASRKKWFKDARISRDIAPIVWSIADGNRASPLAIALAQVEGWLYA*
GCA_900599885.1	UVXC01000001.1	4	gabija	UVXC01000001.1_22	GajB_WP_172889455.1	GajB	27957	29354	+	UVXC01000001.1_27956-29354(+)_1	MPDPHELLALGNAAVVAPAGHGKTEIITSIAALGRRALILTHTHAGVHAIRARLKRHGVSLRSVAVDTIAGWCMRYAHSFPGVARPPGGTPRNGAEWDQLYRGVIQALDVTAIHDVIAASYDRILIDEYQDCGQLQHQLSVALSRCVPTTIFGDPMQGIFEFAGANLQWAGEVHQDFPLAGTLEIPYRWAGRNPALGDWIAEVREQLICGHQIDLADPRIRYRESGDAFDMGTLFDGIDGREGSFAAIHCNKTICYRLASAANGGYQAIEEVAANRLGQLAGEWDRAADGEQRKQSLQSLLNDCFHKRRLADGEIDGPEALATMTAIRELVPSLGEGSGAEQALKILNLCRRHLRWKLYRSELWRDAERAFGELASLRVESMAEAVDNTRQRASLVGRRMPTRTVSTPLLLKGLEFDHVVVPDASHFLRERNAQAKLFYVAISRATHSLTISSPDRFIRFPVPVI*
GCA_900599885.1	UVXC01000004.1	5	PD-T4-6	UVXC01000004.1_43	PD-T4-6_WP_036366335.1	PD-T4-6	52681	53688	+	UVXC01000004.1_52680-53688(+)_1	MTELMRPTDDLQVNEEQDNNLTYFAFAKSHKAEPALAPTKASIGEMPEVLAGRYRIERLLGAGGMGAVYRARDLLSEQFGEPDPYVALKILSEEFAESPDASALLYSEFALTRRLRHNNVLRLHTFEVDTECQRAFITMELMRGLTLDKLLCERPLGLPWKELRDIALPLLDALAYAHARGVRHGDMKPSNVMLSEDGVRLFDFGLGQAEEGVMPGLPHLSRDRFNAWTPGYAAPELLEGQALSASADVYGVACVIFELAGGKHPFRRLPSTQARDERLERELKAPGNLPKHCWPALRTALTFDARDRKITAKQLRDAFAVTSSRLQRLMPWCNG*
GCA_900599885.1	UVXC01000016.1	6	Shango	UVXC01000016.1_106	Shango__SngA	SngA	115682	118120	+	UVXC01000016.1_115681-118120(+)_1	MAYSPTAMTVELAIGRYARFSRPSSNLIGGTHPVPGDPLRPQPGPEHTERQHLTGWFKPRGPRDTFEDLAIGRYARFSRPSTNLVGGTQPLADSTSEFFIVRDDSAYGQSFSIPKAPDLQTGSQWIKPGESITVAGLTLPDGMIYAGGKDARLRNIEPSFIDTALPASSSPVDLQTPRALYLSTYVSLSPEARRGYLQWLAGGRCDPCAEIGYAFMFFYGLERRALVDATSDATAREEIPVIKAEVERLRALYASDASFYNHASRLLDYLSMSVIPTRMYLNEPSEPAMGIHEVPISVRVALGQMATDQYPLNAGWAMAWALTDPNISLRTPAVRCPELFQRLFREEYDAKFPRGLALPNNKTRLKASYWPISPKINTQKLSVGDLPDVTATSGTRKKLQIIVEKCAQVLEPFSRYVGRNPENPYVLDGLLRLPTALWPDPAKQELSALQAGVAHDAILMTLSELTQRFDSIETLSRDKVVALAKALEERNIGMEPDVLSGSRTPKAEDTIVLFAAEPEDGTLRATPDYHAAVVTLDLASAVAAADGETSQDEVALLGLHIDSWSHLCVAHRKRLKAHLQIQLLQPPSLASLKKKLEPLRQEDKRTIVCFLAHLAQADGTVTPDEIKLLERVYKALQLDPQSIYSDLHGAAANSLKGPNVIGVSGSNIPGAQQTSTSPTNRRAGSGIVLDMARVAQLQRETAQVSALLATVFTDEQEEQTPIITEDVPQIAPETGVRLYGLDAEHSAFLRLLVSRTEWSRQELENTASDMELMLDGALEQINEMAFELFNMPISEGDDPVDINPDILSELAL*
GCA_900599885.1	UVXC01000016.1	6	Shango	UVXC01000016.1_107	Shango__SngB	SngB	118117	119412	+	UVXC01000016.1_118116-119412(+)_1	MSTIRARDRDAVIQSLRAGVVPRVGQHLIQVGRVGELDALIKDINRLAEGGSAFRIVIGEYGAGKTFFLNLVRGIAMERKLVTMHADLNPDRRLHASGGQARSLYAELAKNMSTRTKPDGGALQGIVEKFISQAKTEAKSKGIESEAVIRQYLAELTEMVNGYDFAEVIAAYCRGFEDGNEQLKADAIRWLRGEFTTKTDARAALGVRTCIDDASIYDQLKLLSRFVRLAGFGGLMVCLDELVNLYKLANTQARNANYEQILRILNDSLQGSTDGLGFVLGGTPEFLMDTRRGLYSYPALQSRLAENTFAKAGYVDLSGPVIRLTSLTPEDFYVLLQNLRNVYASGAPEKYLLPDEALPIFIDHCGQRLGEAYFRTPRTTITAFINLLAVLEQNPGSDWRTLLDAVEIARDDGGRSDLDVEADDELTSFRL*
GCA_900599885.1	UVXC01000016.1	6	Shango	UVXC01000016.1_108	Shango__SngC	SngC	119387	121642	+	UVXC01000016.1_119386-121642(+)_1	MNSPVSGSESSSFERLHPDVQHWVWSQGWTSLRDAQECAIPALIDADRDVIIAASTAAGKTEAAFLPILTNLLVNDQPAGAVLYISPLKALINDQWDRLSRLCERLEVPVVAWHGDVSASRKHRFLTSPSGILLITPESLEALFVNRGSAVKGLFQQLRYIVVDELHAFIGSERGKQLQSLMQRVERVAGRQLPRVGLSATLGEMSLAREFLRPGQNQRMEVIESKSSGQNLQIQVRGYTLPPMIKLISGQKPAETTDHDENEQENESGSRHAIAAHLYKFLRGSNNLIFPNSRDKVEWYADRLRHLCEKDGLPNEFFPHHGSLSRDLREDTERALKAGTPPASAVCTTTLELGIDIGNIRTVAQINSPPSVASLRQRLGRSGRREGEPATLRVYCEESTLTPDSDLSDQLRQNLVQTIAMIRLLINKWFEPPRANGLHASTLVQQCLSVIAQQGGASASELWSALVASGTFSAITRPDFLAMLKALGEQKLVVQDSSGLLLPGELGERLVNHYEFYSAFQSDEEFRLIRDGKPLGSVPVSRPLTQGQRIIFGGRRWQVMDIDLEKKVIVVKPARGGEPPTFDGLSAKIHDDVRQEMRSVLMETAPCPFIDANAQKLLEEARHTFRSLGLDKQHLAGSASRTYLLTWKGDYINDALSLLLNREGVMCECSGLVLDIGAPKESLMAALREIACLDATDVESLLKEVKNLIREKWDWALPLPLLIKSFASSQLDLGGAIALAKVLSLSDNGSA*
GCA_900599885.1	UVXC01000019.1	7	PDC-S08	UVXC01000019.1_122	PDC-S08_WP_202707215.1	PDC-S08	133267	134175	-	UVXC01000019.1_133266-134175(-)_1	MTTNAEDHKLVLAISSRALFDLSDSHAVYMAEGVEAYRKYQIEHEDEILEQGDAYLLVEKLLSLNASLSKARVEVVLVSRNSADTGLRVFNSIQHYGLDISRAAFVGGRSPYPYLAAFGCHLFLSTHAEDVRSALDAGFAAATILSGGARRAASPELRIAFDGDAVLFSDESERVYQSGGLLAFQASERESAREPLRGGPFKPFLAALNLLQREFPEASCPIRTALVTARSAPAHERVIRTLREWDIRLDESLFLGGLQKSAFLEAFAADVFFDDQPGHCEKAREVVATGHVPHGITNEIKL*
GCA_900599885.1	UVXC01000019.1	8	cbass_type_III	UVXC01000019.1_10	Effector_00071	Effector	11788	12951	-	UVXC01000019.1_11787-12951(-)_1	MALSSLFGRRIHLAGSIVDDPVIASVTEVTRARETVVALVKELMRKGATFVIPVDAEKKRSDGLPICFDWLIWETIHQNIHLRPSDAPSPLIVAVKHHKNEDQIPDEFIALWEALRGSSLVQIESAAHWNMNSKRMETQARHGDILIALGGGEGVLYLANLYHDAGKPVIPINLKLVAPNTGALRLFEFGTSGNHARRLFHADSSTSSQSWLNRIEMPARKSVQDGARDILELLEALIPPKAFVVRLLNSSHPEYEDVQAFFDNVVQPVMEGELGYKLEVVDGKQAYDFARIDQEIFTKLHRSSVVLADITGLRPNCFLELGYALGRGLPTMVLAKLGTEHPFDIYSLSGHHWKTTGGSEERKREFRTHWNAIKTRPPLVPTESLIP*
GCA_900599885.1	UVXC01000019.1	8	cbass_type_III	UVXC01000019.1_11	TRIP13_00001	TRIP13	12951	13847	-	UVXC01000019.1_12950-13847(-)_1	MSHPNIFDSKTPLPDDTLQAREKNLLGFDARYQKINEQLRLLLHLDKLATWSQKHHRTALALCNLVAEQYPLVIFHGDVGTGKTATAECIANRLARESRTEDSLLFKLSNRVRGSGKVGEMGTLVTQAFAEVIASAGKTRRAILVIDEGDSLAASRSQEHSHHEDKVAVNTLIQCIDDLRNHGGRIVVFLCTNRLSVLDAALQRRAAVVEEFLRPDDDERRALLKMDLDGLSLNARQIEGLVEATGPRDKQPGWTFSDIRTRLYPAALAKAFPDKPLTYELLQEAANLLRPSPILEDK*
GCA_900599885.1	UVXC01000019.1	8	cbass_type_III	UVXC01000019.1_12	HORMA_00008	HORMA	13844	14335	-	UVXC01000019.1_13843-14335(-)_1	MSQTYTSTETYSVVDVELVARRVKADLIMIASSTGAVSEDKAKEWAHDVELLAKNGYLKMVDLTLFSNNVEHKAIQFKVNTESGDLTMSRPGALWPRLPNPDLRIVLFYTAAYDAAAKEKMSGKLLIGWTPTSADTSHSTLTSGSCRDYVSNGYGMQRKDFSR*
GCA_900599885.1	UVXC01000019.1	8	cbass_type_III	UVXC01000019.1_13	Cyclase_00048	Cyclase	14332	15282	-	UVXC01000019.1_14331-15282(-)_1	MSLNNTEIRYYDGNVLRLPAEKRTAYHQQVDRLISELSKKLKDQNKITITKVVKAGSFAKFTILRQTTEDPVDVDVVFYISGRNVDHETLSSLNQLIFDALITLYPNKSVEDFEIQRKAATVTFVGSGLSVDIVPVIEDPQNANYGWQFDIHDGTRVQTCAPCQIKFVRDRKNIDPDFRTLVRLGKKWRNRIELKPLKSFVIELIMAHVLATNGKEGSIEKRFRDFLQYIAQSELKEVITFPENGTVTSVFSDPVVILDPVCNTNNVASRISEGERKEIVEAALNAWQTAHFASTEDDLDLWKELFGPRFKVKEPA*
GCA_900599885.1	UVXC01000019.1	8	cbass_type_III	UVXC01000019.1_6	Effector_00096	Effector	4465	5640	-	UVXC01000019.1_4464-5640(-)_1	MSQQLVSRIESAEPKKILACDGGGIRGLMSVEILAKLEADLRIQKNAPTLVLADFFDFVCGTSTGAIIAACISAGMSMDDIRAFYVGSGKDMFDPASVFKRLQYTYKADPLAAKLRAELDRALKHSSTPQEPNATLGSHGLRTLLMMVLRNHTTDSPWPVSNNPRGKYNQLQRKDCNLRLPLWQLLRASTAAPTYFPPEVVTFAPNTDAEYQFVFVDGGVTTYNNPAFLAFQMVTAEPYAINWQTGADKLLIVSVGTGSAAETWQDLKVSDMNLVHYAKNLPGALMNAASAGWDMACRTLGACRFGGAIDREFGEMMMVKDNVKSTCPNLFSYVRYNPELTRSGLDVLGLTDVDPGTISKLDSVANIPDIQHVGVSYAARNVSISHFKGFV*
GCA_900599885.1	UVXC01000019.1	8	cbass_type_III	UVXC01000019.1_9	Effector_00091	Effector	11249	11791	-	UVXC01000019.1_11248-11791(-)_1	MSSKREVFISIDVETAGPIPGEYSLLTIGACGVDDPNQTFACELKPTTLNADPKALEVTGLSLERLAKEGLDPEQGMRAFKEWVAQMTGEDSIPVFVGFNAPFDWSFVNYYFHRYLGENPFGFAALDIKSMYMGATGCKWADTRSSRIAEALNPKREGDHDALHDALYQAELFRLTRKLM*
GCA_900599885.1	UVXC01000039.1	9	PDC-S24	UVXC01000039.1_112	PDC-S24_WP_051679903.1	PDC-S24	125458	126957	+	UVXC01000039.1_125457-126957(+)_1	MGNLVGYAHLINVMGLKAIGIKKPALVQPVTRIERISGALAVPQAVAPEAGDFLAHIIFALKHEGVNLSILAQALPRIDGRLLVEAITQSPSSGYLRKVCFLWEAYSDLLLDYTDKPRGPGVLLFDPERYITGPSVRNNRWRVDFNGLGTLQYCATVERTPEVQALLEYDILGRSKEFIASLPKEMMDRAINWAYLSETDSSFAIEKEAPSQQKSERFVQLLRQAHDRQPLTEDYLVSLQNNAISQQLEWAVAFRHEQNHLTNSFRGAAGVTYIPPPPDLCRELMVELMAFANRAPLELDPLVAAGIASFGFVFLHPFMDGNGRLSRFLIHQALCCSGALENGLLLPVSVAMKREEQRYLEALQSFSKPARQFWDVRWIDADNMSLNFTGDPSLYRYWDATECVAFTLEMAKRALEVELREETEYLQRYDTLLKVVNDNYDVRGSLLSKLIMQCLDQNGVVSKGRRKQYNGYIQEEVFDFLEGHAQALLAEAYAESDDE*
GCA_900599885.1	UVXC01000045.1	10	PD-T4-6	UVXC01000045.1_516	PD-T4-6_WP_036366335.1	PD-T4-6	621318	622169	-	UVXC01000045.1_621317-622169(-)_1	MGVVYQARDLLHELMGEPDPCIAIKVLNDDLATARDADALLYSEFALTRRLHHPHIVRSYAFGVDDECNQAFMTLEFMRGVRLDRVLNENPGGLPWAQARAIATPLLGALTYVHENGVLHGDVKPENIMLTERGLRLFDFGLGQPVDGVLTGLPQLNRQHLQPWTPRYAAPEVRDGGPLTTQADVYAVARVLYEMAAGRKALMDVSDLQSCPVRGASSLRKPEGLPSACWSELRVALMADIRERTISARQLLDVYQSASNRRFWRWGRAMITHKCPPTTRVSP*
GCA_900600095.1	UVXS01000001.1	1	DMS_other	UVXS01000001.1_635	mads_3	mad3	669220	670323	-	UVXS01000001.1_669219-670323(-)_1	MSLSRISVTGVRNLHPVTLSPSPRINILYGANGSGKTSVLEAIHLLGIARSFRSSRLLPVIQYEQPSCTVFGQVELAQGGHSSLGVARDRQGEFQIRIDGQNARSAAQLAEILPLQLINPDSFRLLEGAPKIRRQFLDWGVFHVEPRFMATWQRLQKALRQRNSWLRHGTLDAASQAAWDRELCLASDEIDEFRRAYIKALKPVFEQTLSELVELEGLTLSYYRGWDKEKELSTVLASCLNRDQQMGHTQAGPQRADLRLRLGAHNAADILSRGQQKLVVCALRIAQGHLVSQVRRGQCIYLVDDLPSELDENHRRALCRLLEELRCQVFITCVDQEFLREGWQTETPVALFHVEQGRITQTHDHRE*
GCA_900600095.1	UVXS01000001.1	2	PDC-S04	UVXS01000001.1_719	PDC-S04_WP_169250289.1	PDC-S04	767601	768188	-	UVXS01000001.1_767600-768188(-)_1	MDRYDASQDIYCYPNSSVLKNTLNIRDMESLEAAEREITAVTIARVHYCAPSYSLNNMSTLHVQLFSDLYEWAGKIRSVDIAKGGTRFCTCGRIDAEAQKIFDALQKDHWLSGLNKERFCEKLAEYYCELNMIHPFREGNGRVQRIFSEHLALSAGYELDWENVSRDEWIQANIDGVNVNYGPMEKIFKRIVRPL*
GCA_900600095.1	UVXS01000001.1	3	PDC-S24	UVXS01000001.1_679	PDC-S24_WP_051679903.1	PDC-S24	719700	721199	-	UVXS01000001.1_719699-721199(-)_1	MGNLVGYAHLINVMGLKAIGVKKPALVQPVTRIERISGALAVPQAVAPEAGDFLAHIIFALKHEGVNLSILAQALPRIDGRLLVEAITQSPSSGYLRKVCFLWEAYSDLLLDYTDKPRGPGVLLFDPERYITGPSVRNNRWRVDFNGLGTLQYCATVERTPEVQALLEYDILGRSKEFIASLPKEMMDRAINWAYLSETDSSFAIEKEAPSQQKSERFVQLLRQAHDRQPLTEDYLVSLQNNAISQQLEWAVAFRHEQNHLTNSFRGAAGVTYIPPPPDLCRELMVELMAFANRAPLELDPLVAAGIASFGFVFLHPFMDGNGRLSRFLIHQALCCSGALENGLLLPVSVAMKREEQRYLEALQSFSKPARQFWDVRWIDADNMSLNFTGDPSLYRYWDATECVAFTLEMAKRALEVELREETEYLQRYDTLLKVVNDNYDVRGSLLSKLIMQCLDQNGVVSKGRRKQYNGYIQEEVFDFLEGHAQALLAEAYAESDDE*
GCA_900600095.1	UVXS01000001.1	4	RM_type_I	UVXS01000001.1_631	MTase_I_00019	MTase_I	660868	662784	-	UVXS01000001.1_660867-662784(-)_1	MAIKKMTEKQPKAIASTQSLSSFVKSICDVMRRSNCASALQYVPELTWILFLRILDAQEAKEREEAEVLGKNFSPALHSPYRWQDWAAPYSEKPGHPKTAEGWLFGWKRQELFAAGDGKLFDFINKDLLPHLHSLDIDIRTGLPNPAASRKQRIMGRTMTAVEKVRVDSEANLRDILDKVHQINIDHVDDQHFFTLSQVYEDLLLKMGEKNSDGGQFFTPREVIRAMVHTVNPQLGQTVYDPCCGTGGFLAIAYEHIARQLGKSATSTDIDTLKHDTFFGREKENLVFPIALANLVLHGIDQPNLWHGNSLTRRATYAALFDQAPKTFDVILTNPPFGGKEGKDAQKNFAYETSATQVLFVQDILGELAAKGTCAIVLDEGLLFRTNESSFVETKRKLVDECDLWAIVSLPGGVFSTAGAGVKTNLLFFTKGKKTEKTWYYDLSYVKVGKKTPLTLAHFGFAPDGSVLSDVQLPAILTADWLADESNVGKPFPSYARMLAQRGKPEGASRYSWTEDFAARRAKARAEMQPLLDDSAQIKATVVDLKEQLKRFKKGKASDVELLALTTEIQEKEKAARDLEIKAADIDAAVFDLKAVNPTAVVDVDNRTSQQIISNIEEQGRVISDALTRLATLMAVTD*
GCA_900600095.1	UVXS01000001.1	4	RM_type_I	UVXS01000001.1_632	Specificity_I_00142	Specificity_I	662787	663968	-	UVXS01000001.1_662786-663968(-)_1	MTLGEVTHVVSKGTTPSSIGLSFSTNGIAFLKGEDVLGREIDFSVANTFINAASHQVLNRSALEYGDVLITIAGTIGRIGFIADKGRIANCNQAVAFARPHLEKIDPAWLCYLLQSPKHQSKFASFVAGGAIPNVNLQQIRTLEIPSVGIDKQRQIAVRLKAQLAQVESARQAAQTQLSDTRLLRARMLKAFFAELDGAPKKKLGDHARTTSGSTPSRGNKQYWQPAEIAWVKTGEVAFASIMTTEEAISKTALTERSLTLLPPKSVLIAMYGQGKTRGQSAILEIPATTNQACFAILPNDTWEPDFLYLWLKSSYQDLRDLSEDRGGNQANLNGALLRALEVPAPSKTEQQHIVARIQAAMTEIDTMENLSKAALKDINRLSSRVLAQAFEV*
GCA_900600095.1	UVXS01000001.1	4	RM_type_I	UVXS01000001.1_633	REase_I_00010	REase_I	663974	666385	-	UVXS01000001.1_663973-666385(-)_1	MSMNEADTRYHLIDPVLRDKGYVSREHITLETILTPAPVEPSGAKGRRRKGPGRTDYLLCVQVGEMPKPLPVAVLEAKKENEDPLKGMQQAKGYADCERFDVKYVFATNGHRYGEFDCVSGLQGGPFPFIAFPPHANLTARYAKDTGINMARPEAAMLFQADSPAWALSRYYQDAAIRAAFEKILLDQQAGTPPRVLLTLATGAGKTIIATNLLWRMNQAGQLPKPALFLCDRDELRTQAYAKLKAAFGDNARVVSTERGGNSAQNARIHIATYQTLGLDDDDGFASFLSDQYGEDAFSVIIIDECHRSAWGRWSEVLKRNSNAIHIGLTATPRKLEESKHAIADDQEITANNRKYFGEPVYEYTLIQAQEDGYLAACEIVKRKASIDNATFTKEEILKAGVKDIKTGLPLAVDDLKKNEYTGKDFDDELFIELRTPKMCQDLFKLLCENGGPEQKVIIFCTREIHADRVAQHMNNLYVRWCKEGGQTPKDHYAFKCMGGANNGSDMIEPMRGSGERAFIACTVDLLEAGVDIERLNAVVFFRYLQSPIKFYQMVGRGTRIHEETQKFKFWLYDYTDVTSLFGTDFITKPPRPGGPSNGGGDDGDDTGGGGDDGPAVAEIGGQSVVINAQGRFILSRRDGRDTPIPVDEYRREVIQRVVSEAQNLDDFRALWIETQKRRQLIDHLLGDNFSPEVIREIDQMNDFDLYDFFGHHGYHARALTRPERGDLFISHNDGWFSSMDDKAAIVVKGLGHQFAQGGTDALESQNLWEVPEIKLAGGLNALRGFGVPTQVMHEAKARLFGV*
GCA_900600095.1	UVXS01000001.1	5	RM_type_II	UVXS01000001.1_85	MTase_II_00016	MTase_II	85478	86521	+	UVXS01000001.1_85477-86521(+)_1	MITAGAWPCERQGMTSVHLVVPPQKLTIHTVIFTYHSYVSVASEHRRCCSSMVNIKTRLEMNGNNVVRLERDSEVMMATQDNLSFMRSLPDSSIKLIVTSPPYNIGKSYEKRSSLENYIKDQAQVISECVRVLHPQGSICWQVGNHVQSGEIFPLDIVLYHLFKDHGLKLRNRIIWHFEHGLHCKKRLSGRYETIMWFTKEDEYTFNLDPIRIPSKYPNKKYYKGEKAGQLSSNPLGKNPGDIWIFPNVKNNHVEKTDHPCQFPVELVERLVLSLTDTGDSVLDPYMGVGSSVVAAAMHERKGYGCDVVKEYVDIAWERIHSLRAGTLKTRPMNKPVYDPSLPKGGH*
GCA_900600095.1	UVXS01000001.1	5	RM_type_II	UVXS01000001.1_86	REase_II_00044	REase_II	86522	87133	+	UVXS01000001.1_86521-87133(+)_1	MRISEHYSHLNGLEFLMVHKPNLWEEIKEVISNVDASLYQTKESKEKTKLGKMLYSPKEINQSIKEGFERHNWQESRTSYWVTSDAKLVRKTMHLDNAEQKKEIISGGGRPFASSNQTDFVKDRVAVEVQFGKYSFVAYDLFVKHMAFYVGDVIDIGIEILPMKSLQSQMSSGVGYYESELYNLIRQGRGIPAVPLVMVGIEP*
GCA_900600095.1	UVXS01000001.1	6	SoFic	UVXS01000001.1_116	SoFic__SoFic	SoFic	117757	118887	+	UVXS01000001.1_117756-118887(+)_1	MSEHLWIWQQPQWPAFTWNGDRLAALLRECTQAQGRLLGMSRVANDDTALQDTLDTLLQNIITSSAIEGEQLNVGSVRSSLARRLGLDDDGKRSPRSEGLAELMLDVTQANAQPLTLQRLFTWHRWLFPTQETLASHQVQAGQLRGNEPMQVVSGRLDRPTLHFEAPPRSRLEPQLNDFLDWFAASRNDAHLDPLVRAGIAHFWFVTLHPFDDGNGRLTRALTDLALAQGEQQTVRLHAMSASILEDRSGYYHILERSQKSTTDITDWLEWFLRTFLRSVEHALARIERVLAKTRFWQLHQADALSTEQVNVLNRLLDGGERGFEQGINATQYQAVTKVSKATATRHLSDLLAKHCIVRLPGGGRSTRYHVNWPSR*
GCA_900600095.1	UVXS01000005.1	7	PD-T4-6	UVXS01000005.1_39	PD-T4-6_WP_036366335.1	PD-T4-6	49876	50883	+	UVXS01000005.1_49875-50883(+)_1	MTELMRPTDDLQVNEEQDNNLTYFAFAKSHKAEPALAPTKASIGEMPEVLAGRYRIERLLGAGGMGAVYRARDLLSEQFGEPDPYVALKILSEEFAESPDASALLYSEFALTRRLRHNNVLRLHTFEVDTECQRAFITMELMRGLTLDKLLCERPLGLPWKELRDIALPLLDALAYAHARGVLHGDMKPSNVMLSEDGVRLFDFGLGQAEEGVMPGLPHLSRDRFNAWTPGYAAPELLEGHALSASADVYGVACVIFELAGGKHPFRRLPSTQARDERLERELKAPGNLPKHCWPALRTALTFDARDRKITAKQLRDAFAVTSSRLQRLMPWCNG*
GCA_900600095.1	UVXS01000007.1	8	VSPR	UVXS01000007.1_107	NEase_II_00006	Vsr	105230	105796	-	UVXS01000007.1_105229-105796(-)_1	MDIVDKVTRSRMMSNIRGKNTRPELVVRKFLHANGYRFRLHRKDLPGNPDIVIPKLRVCIFVHGCFWHRHEGCKYSTTPKTRIDFWNEKFKKNVDRDCKAQAELKKLGWTVITIWECQTKEEGSLLSLIESLKAVDKKTKQAVNSHNKFYQNKKICFLCLSVYALHTGMIKNCMTSTHINETVAILNQ*
GCA_900600095.1	UVXS01000007.1	8	VSPR	UVXS01000007.1_108	MTase_II_00020	MTase_II	105826	107409	+	UVXS01000007.1_105825-107409(+)_1	MIGREPWQVVDLFAGPGGLGEGFSSIDNGAAFETLVSAEVDPAARSTLRLRAFYRRLRKDNPDALSDYYRYCEEGELSEPWTENSKPQWDEADSEAKLIELGSEKGNKELDELLDKKLNHKKKWVLIGGPPCQAYSLVGRSRNKGKAEYKAENDHRHFLYLEYLRIIQRKRPAIFIMENVKGILSSKIKGELIFPKILQDLADPDAALGKAETGKTKYRICSLVDNVFFESGMDPQQIDFKSYVVKADKYGVPQGRHRVILVGVSDQFTNGLDGNLLSPSQGGSVSALIGNLPPLRSKLTKSVDSLENWQREVKGHIHDLQSQYSLKVGKDPLLESKLKIAYSSFVERTLEVGSLRAKGLSRWQGNTGCSNLDNWYKDKLLNVWLNHQSRGHMSADLKRYAYAAIFADVYGRSPKGYEEFDLPGLAPDHKNWKSGKFCDRFKVQVKSLPSSTITSHISKDGHYFIHYDVRQCRSLTVREAARLQTFPDNYFFLGNRTQQFHQVGNAVPPLLAKQVAEVVNKLLLANS*
GCA_900600095.1	UVXS01000037.1	9	Shango	UVXS01000037.1_50	Shango__SngC	SngC	50216	52468	-	UVXS01000037.1_50215-52468(-)_1	MNSPVSGSESSSFERLHPDVQHWVWSQGWTSLRDAQECAIPALIDADRDVIIAASTAAGKTEAAFLPILTNLLVNDQPAGAVLYISPLKALINDQWDRLSRLCERLEVPVVAWHGDVSASRKHRFLTSPSGILLITPESLEALFVNRGSAVKGLFQQLRYIVVDELHAFIGSERGKQLQSLMQRVERVAGRQLPRVGLSATLGEMSLAREFLRPGQNQRMEVIESKSSGQNLQIQVRGYTLPPMIKLISGQKPAETTDHDENEQENESGSRHAIAAHLYKFLRGSNNLIFPNSRDKVEWYADRLRHLCEKDGLPNEFFPHHGSLSRDLREDTERALKAGTPPASAVCTTTLELGIDIGNIRTVAQINSPPSVASLRQRLGRSGRREGEPATLRVYCEESTLTPDSDLSDQLRQNLVQTIAMIRLLINKWFEPPRANGLHASTLVQQCLSVIAQQGGASASELWSALVASGTFSAITRPDFLAMLKTLGEQKLVVQDSSGLLLPGEIGERLVNHYEFYSAFQSDEEFRLIRDGKPLGSVPVSRPLTQGQRIIFGGRRWQVMDIDLEKKVIVVKPARGGEPPTFDGLSAKIHDDVRQEMRSVLVETAPCPFIDANAQKLLEEARHTFRSLGLDKKHLAGSASRNYLLTWKGDYINDALSLLLNREGVMCECSGLVLDIGAPKESLMAALREIACLDATDVESLLKEVKNLIREKWDWALPLPLLIKSFASSQLDLGGAIELAKVLSLSDGSS*
GCA_900600095.1	UVXS01000037.1	9	Shango	UVXS01000037.1_51	Shango__SngB	SngB	52443	53738	-	UVXS01000037.1_52442-53738(-)_1	MSTIRARDRDAVIQSLRAGVVPRVGQHLIQVGRVGELDALIKDINRLAEGGSAFRIVIGEYGAGKTFFLNLVRGIAMERKLVTMHADLNPDRRLHASGGQARSLYAELAKNMSTRTKPDGGALQGIVEKFISQAKTEAKSKGIESEAVIRQYLAELTEMVNGYDFAEVIAAYCRGFEDGNEQLKADAIRWLRGEFTTKTDARAALGVRTCIDDASIYDQLKLLSRFVRLAGFGGLMVCLDELVNLYKLANTQARNANYEQIMRILNDSLQGSTDGLGFVLGGTPEFLMDTRRGLYSYPALQSRLAENTFAKAGYVDLSGPVIRLTSLTPEDFYVLLQNLRNVYACGDPEKYLLPDEALPIFIDHCGQRLGEAYFRTPRTTITAFINLLAVLEQNPGTHWRTLLDAVEIARDDGGRSDLDVEADDELTSFRL*
GCA_900600095.1	UVXS01000037.1	9	Shango	UVXS01000037.1_52	Shango__SngA	SngA	53735	56173	-	UVXS01000037.1_53734-56173(-)_1	MAYSPTAMTVDLAIGRYARFSRPSSNLIGGTHPVPGDPLRPQPGPEHPERQHLTGWFKPRVARDTFEDLAIGRYARFSRPSTNLVGGTQPLADSTSEFFIVRDDSAYGQSFSIPKAPDLQARSQWLRRGESITVAGLTLPDGMIYAGGNDARLRNIEPSFIDTALPASSLPVYLQTPRALYLSTYVSFSPEARRGYLQWLAGGRCDPCAEIGYAFMFFYGLERRALVDATSDATAREEIPVIKAEVERLRALYASDASFYNHASRLLDYLSMSVIPIRMYLNEPSEPAMGIHEVPVSVRVALGQMATDQYPLNAGWAMAWALTDPNISLRTPAVRCPELFQRLFREEYDAKFPRGLALPNNKTRLKASYWPISPKINTQKLYVGDLPDVTATSGTRKKLQIIVEKCAQVLEPFSRYVGRNPENPYVLDGLLRLPTALWPDPAKQELSALQAGVAHDAILMTLSELTQRFDSIETLSRDKVVALAKALEERNIGMEPDVLSGSRTPKAEDTIVLFAAEPEDGTLRATPDYRAAVVTLDLASAVAAADGETSQDEVALLGLHIDSWSHLCVAHRKRLKAHLQIQLLQPPSLASLKKKLEPLRQEDKRTIVCFLAHLAQADGTVTPDEIKLLERVYKALQLDPQSIYSDLHGAAANSLKGPNVIGVSGSNIPGAQQTSTSPTNRRAGSGIVLDMARVAQLQRETAQVSALLATVFTDEQEEQTPIITEDVPQIAPETGVRLYGLDAEHSAFLRLLVSRAEWSRQELENTASDMELMLDGALEQINEMAFELFNMPISEGDDPVDINPDILSELAL*
GCA_900600095.1	UVXS01000089.1	10	PDC-S08	UVXS01000089.1_178	PDC-S08_WP_202707215.1	PDC-S08	184900	185808	-	UVXS01000089.1_184899-185808(-)_1	MTTNAEDHKLVLAISSRALFDLSDSHAVYMAEGVEAYRKYQIEHEDEILEQGDAYLLVEKLLSLNASLSKARVEVVLVSRNSADTGLRVFNSIQHYGLDISRAAFVGGRSPYPYLAAFGCHLFLSTHAEDVRSALDAGFAAATILSGGARRAASPELRIAFDGDAVLFSDESERVYQSGGLLAFQASERESAREPLRGGPFKPFLAALNLLQREFPEASCPIRTALVTARSAPAHERVIRTLREWDIRLDESLFLGGLQKSAFLEAFAADVFFDDQPGHCEKAREVVATGHVPHGITNEIKL*
GCA_900600095.1	UVXS01000092.1	11	PD-T4-6	UVXS01000092.1_5	PD-T4-6_WP_036366335.1	PD-T4-6	6483	7334	+	UVXS01000092.1_6482-7334(+)_1	MGVVYQARDLLHELMGEPDPCIAIKVLNDDLATARDADALLYSEFALTRRLHHPHIVRSYAFGVDDECNQAFMTLEFMRGVRLDRVLNENPGGLPWAQAREIATPLLGALTYVHENGVLHGDVKPENIMLTERGLRLFDFGLGQPVEGVLTGLPQLNRQRLQPWTPRYVAPEVRDGGPLTTQADVYAVARVLYEMAAGREALTDVSDPQSYPVRGASSLRKPEGLPSACWSELRVALMADIRERTISARQLLDVYQSASNRRFWRWGRAMITHKCPPTTRVSP*
GCA_900600095.1	UVXS01000092.1	12	PDC-S49	UVXS01000092.1_116	PDC-S49_WP_081616400.1	PDC-S49	130051	131850	+	UVXS01000092.1_130050-131850(+)_1	MDTLNQHISQHLEAYLTAPPSEHAVLVSGNWGAGKTFYIDSFIEHHTTEKLKLIKVSLFGLQNTADIEHRILADFYPIVDSKSFKFLGEAIRKVGGMFNFNLFGDDKPDLRIDIDAKKLNLYNSFISGRSDFALILDDVERSDIEIQKLLGYINHVVETCHIKTILIANESELIKKHQGYLSFKEKVISDTFEIRQDAEQVINSFLKTSPKTIQNFRKNIIETYVSSNSKNLRSLKQTIASFSRIYSRLDDKFKGNENYISALTRTFFSLSLEIKSGTISKEELLKGNLLNHSSKFIEKYFSTSHPVFTESLWADVFFSGDDSQLNHFTEQLPFFKQSEARELDMLDELSSFQNLPEKEFGELRIRLETSVASIEDESPLTFLKKANLLATFMQHNLSTVSISLIINYMRKHLEKYENSLLWAGTDLSHYVRYEFTHLRENAQLAEQLENYLKKHATAYENARLERSKNHASQKIMDFYKATATGDRGVLVKTLIKEHPHTVFFTKLDADTFVSALLNGENQAFDNFSEIAGERYLMDRLRLNRGSDELTLELDFWKSVQVSIAACLSEAEPLKRYNLEKFMNSTIPNFCSMLAPEAID*
GCA_900600095.1	UVXS01000092.1	13	druantia_other	UVXS01000092.1_111	DruD1_00002	DruD	118534	119508	+	UVXS01000092.1_118533-119508(+)_1	MVCSADSQQSLPITWLQNPCEKNRKALLEFSRGTLYSLSSSCSGLGRDVHVNRIQHAFGRLGSPNLHRVGLRLLKLLREAESLPGGYWIPTPFRVIEIGHSPVFVGALPTALGYLNERKTEGLCRVLTPESAIEFPLQDLDSWMSVPSGNIASFVDEFIQGHRAQARPINHQTESEYLSFTLPSAGSPTNPKRFHWGRQPVAVVQEEIALCRQWKFGFYRYFSADIRSGRTVSEASVDQPLERLLFALAKHVARAVTVRVCKRPESVEVQIFERLPLEEYRLALLLSRQIERQGRCSVFHLAHQFAPVLIERLKNLGCVMEIDQ*
GCA_900600095.1	UVXS01000092.1	13	druantia_other	UVXS01000092.1_112	DruE1_00001	DruE	119505	124706	+	UVXS01000092.1_119504-124706(+)_1	MTKVSYSVQSVHRTLLDTFHQYLSAQYHIWDEWLISERKRILGEVGNTYQEPRLEATPQYAQGQAYSELNIPSEAKAILSCAASESSTGIPERAYSHQTRAVEHFFNGKDLIVATGTGSGKTESFLMPILSSLAIEAVRREKSWIMPGVRALLLYPMNALVNDQLGRLRRLFGNDVVKTKIRGANLRNAQFGMYTSRSPYPGKANTSKNKQRIQKEIDQLYFKDMTDEFRASLQAEGKWPAKNLERFIADDFKTDASDVELLTRHEMHASPPDLLVTNYSMLEYMMLRPIEAPIFEHTAKWLASDPTNVFTIVLDEAHMYRGAGGAEVAYLLRRLQARLGISRDRIRFILTSASLGGSDEAKAEIKNFAAKLTGGKASQFELITGDPDPRPSGKPADSKTHKALINFEYSKLLGLLNFSETDSALRKLAQDLGLKFGEYPTEDGSLQQFAYDLLEKLPVAYLVADQLTKLPMTLRDCAKHAFFEAENGELALESLLALMAFAKDQKKGKPFCPIRSHLFFRGLPGLYACTNTECGRQSASPPKILGRLYATERLRCDCGSRVYELLTHRSCGAAYLRAYMQAGGTFLWHQPSNGAWSDTKLVESQFYVLSQSEVESTTGCVTWLHTKTGQLVPQKPRDARSEHYLPLLRPESSTRDYGRTVMSLRGDCPACGQRSRPDAPIAMDLATKGEAPFAHLIRAQVATQPVTKAPTLQAPNGGRKTIVFSDGRQKAARLARDIPREIELDVFRQTLFMAARALEEVKPEAKLNDDLYTAFLKCLIDHNLRFFDGDDRYYVEAHLRDLAGFYDSSLSLALDDHLKAPSSFWAILLKQLGTPFYSISALSLGYVAPSINASHRLRADIKEFEADDLNAIAVVWIQRLLARFAFGRDLPEGVRAQASRYPLRPASPLDGFSAVQRAFLEGRGVDVNVLAGRLAHHLCEARPDGSIYLRPSHIVLRTALNEKWAQCEDCKTIAPLPILGHCPNCTRPGVHLVDPDATSYLRARKGFWRDPVVRVALGGQSPMSVDVQEHSAQLSYKDSNTPSPTTEVFERQFRDILREGERSVDVLSCTTTMEVGIDIGSLIAVSMRNVPPMRQNYQQRAGRAGRRGAAVSTVLTYAQAGAHDAFYFLNPDRMLAGDPPRPVLDTNNSRIADRHVLAQLLQDFFRPLADSTNTDNIFTVLGDTWNFFREDSAQTSFASFKDWVRQSEAGKESLQRAQTWLPLGQVASTVAESMISAIEARAPSSQDGLEASLIEFLFAHGLLPSYAFPTDLCSLQIQELVAGVKGGFRIAEQAQQSLNVALSEYAPGRLVVLNKKTYRIGTVTASGPDSEIDRAAPLFDRARVYRHCTQCSFTAGFISGNDGTVQCPQCAADSLRTMTLIRPETMFPRGKREINEFDDEQVFSQVTKAQLPLPNEDLRLQTTPFGSKAGLVSRRQQRLIVVNQGEPDSENEEVGFRVCRLCGKVLSEGEQETAHYRDYYIQGKGSQSAQRCEGEFQRVFLGYDFTSDILLMRVTLSAPLRFDLLSRRNRMPVEGALHTLCEALTLSIGRILDIDSREVSAGFRFGNDGSTDFADIFIYDTLSGGAGYALEAKEAFPEIFEQTKQLLMNCSCATSCENCLRHYGNRFTHSILDRHLGLEFAQYVELGEVPASLSHEKQMQVLEPLVEMIKLAGLDFTIEDFGLVVRNQGKEFHIGATASLRVANQRSEGKRVCLTFTPYEIDRDLPSAFAELT*
GCA_900600095.1	UVXS01000092.1	13	druantia_other	UVXS01000092.1_113	DruA1_00002	DruA	124703	125917	+	UVXS01000092.1_124702-125917(+)_1	MTNGKIIRIALREARLKRMVRRHLKKMGFGRDAQGRLAPPCLDKAGYRKLHQGQREDKIQANHVWVAKNESKLVRWFADGAEIVPSLINPQIELVKGGTWQSDLFRFASLYWQIPVSEGYGRRLRFLVWDKGHNKLLGIFALGDAVFNQSARDSFIGWDHHRRSESLVNLMDAYVLGALPPYSHLLGGKLVASLIRTREVVQAFEDRYVDSVGLISKQKKNARLIAVTTSSALGRSSIYNRLHLQGRKIFQPIGFTSGWGHFHFSGKIFEELRQYLVYIDDSYARAFNFGSGPNWRLRVIRRALDRLGMDSKLARHGLAREVFIARIATNAEEVLRGDHLDARYDDLPSVSEIGALALKRWVIPRSERDPRYLDWRATDLLSAIHGKSPCAKYEKRVSVNEMGH*
GCA_900600095.1	UVXS01000092.1	13	druantia_other	UVXS01000092.1_115	DruG2_00001	DruG	127510	129951	+	UVXS01000092.1_127509-129951(+)_1	MQNLPRRNSDRIRAICEQLPSKTDETLRDWFSRNLSLSDPMPREDVYTYLQLRFDQSEDIPKADIRLIARSILIYLFDEERDQDLLSFLRRPSEDNSKSVTAPLIDASVEISNAIESPGDVIDNGEGEDLIPGSHQLTELLAAIIADDQKAIDEALSPYPLTTRALVDALISIRYGDDDSAYKHLEMLDQDCLEAEYIKLALERVNTQVGAGTSSSGVQLFVPQHLQQSITASSFDIIGTYTNESELGAIFVRPLALRIYDKIFLLSREDRVSLFPDSGDVITHRSELRYPPKRRDLLHWRVSENENSTGKTRFRLIAELEPLLEVYPVSVPSHDPDEIRERIKALAATNELSTTHQTVFALADGIALLSPKAVDITRDEAFDLAWQSLGSLNTWLIEGRQYCLEPAKGSNFTIDLSTPESYLRRVFKSLEAEQKASLSKSQRRELFELFRASLSSENRPRAERIISSLEQTSLSDEDVETVLSLLNAKVEVRSRVQSMLDTEYASLKSEFAGIQGEIETLKQRRSSLKDENKEIERKNRDSIEATSSLVKQVFSKSIQEGLVTLANVEIFKALAGKNLAVDNGVEILSPTATYPIDTWITESSLPLSQALVRLMALGLNRRQAIVLVELCSLSLQCGALFILTGISARQCVQILARIDCEIVGVIDVPMGLTSGASFRDVMTALPEVNRIVALNADLSPVEIYAARIIDSYYEAAFDGKLPAKPFLLSFIGGEMSLPHPKILNQISIFVDLDQSWDSGTHTLAEVNVDSLPLIKYLREQILEKLIEVKPEYRSHVERALIRALSAVNLAAES*
GCA_900600555.1	UVZO01000001.1	1	PDC-M60	UVZO01000001.1_562	PDC-M60C_WP_049246517.1	PDC-M60C	602722	603927	-	UVZO01000001.1_602721-603927(-)_1	MRTLIVDDQYEGKSQIIIGILNKIGATNFVLVTSVRDALKSMCHEKFDLLLLDLHIPEVLGEDSFAQGGMQLVEQIEVRGNIIRPTSIIAITSHKSAYDESLSFFKTRGWSLLLGVDDTDQLEKILSTQMSHLPAVETQEFDVAIITALHVPELQKVLELPFQFKQFSIDGDDNIYHIGSFQDLHGIERTVLATAAPHMGMAAASAVTATVCVRFKPKLVVMTGIAAGVAGETDIGDILVGDPCWDWGSGKLTVRDEKVVFLSAPTQIPLDSSIRKTFQTIIAEKMYVGDIYVGWQTGTRPPKEPKVILGPIATGSVVLEDPLTLATIQSQNRKAIGVEMEAFGVMSAAYYSGEPRPKALAIKSVCDFADPTKNNTWQAYAAYTSAQIAYKYITKHFIFKQ*
GCA_900600555.1	UVZO01000001.1	1	PDC-M60	UVZO01000001.1_563	PDC-M60B_WP_004323509.1	PDC-M60B	603932	604390	-	UVZO01000001.1_603931-604390(-)_1	MKILIIDDEFDKREKIVTYLQSKLEQSKLEIVESESLRSGLRTLIQLGDIDVVLLDMSMPGFDITNDEPDGGEPESYAGKELMSQMRLRNIKIPVIVITQYKKFKKENISLEELTEEFRNDFPDFFLGTIHFSSAVEGWKKNLLEFLKKIKD*
GCA_900600555.1	UVZO01000001.1	1	PDC-M60	UVZO01000001.1_564	PDC-M60A_WP_161633898.1	PDC-M60A	604387	607866	-	UVZO01000001.1_604386-607866(-)_1	MQLCSPGCEELKISTKKVKKKREQSKLSRVLASSKHQYIVHRNFFDKLDAGEIRDSVKSLAQHIHFRNAIQLKHNPFKEKYRKHTPDTSLVKNIAWCLGIVELFKVELQEFLDHEDVIQRCILEENYEKAFRQLDRVDEVCGISFWSIGIRSTLLSISGEKEKKQSLLTDKMGESETNGFLKSITRIIINKYEESDGVSSESSFTEQKIKRTYSGATLHFLMYKAVPMNNEFAYDYNEILNIEKHSSPVDIIVCLIDFATYANCGMHGSVYENDAHKICKSLNKIFSSDYISALGVTFGIEYSWGKLFDECDILEDYTRGNYDAIVNRKNLKDRLVRFSDFEVVCGAACRARHKVEGFLGELINAACSLILKDEDFERSAAYLSLLTNSLGKLPWFRLMQLLILRETKFTTEEADFTLARAQALLADVNSHRKVRFLPEILRTNYIAAIAPGNRYTALHNLFIPNDEEDCEDSSLGEVDKARAMKYVAVDLYNKDKPSEAIRLLKDLIALSDQVISQAAVKLLILSHLKAADIQTAIDLYVKMALDNPRLLKTLDSNAICLAGEKLIENSRTLEISIALSIHNRFVESNYTAALRYAFERYLHNNKIENPIEIFEIDTPDTEKLYYFAEHVCTPENMKLYLYFETARDVEICRIEICKRLVKAGRSLELMVPEIKERTRKIVLHDAAKHVESSKIYSDTSSFLTSTELNHLYTRYQKMCDDEIAKPPDQIELESFVDGVKSDKEIINNAHIVHIQSLVLGERNSLFFKLMKLMRDEFTYGAKGLGGFLSTRIKHGHFPNTLRKCAADENLLSRKVNSTGGYKKNLVWIDKLGPLSADQQGIVDKALTEFSSKFDDLINKANDKWLNITIVDQDVAGLSLDETENEALFNYSITYLSAHLLSVGLPPATSYQDFVRYVSDWLWGRTEANLERVRSKLSKEFRDEAFRRVDKLEKDIMDCVRDESKLSQFQESLVRLRQRLATSVDTVIGWFERSQGLAVPQFDSEIAMRIACISADAKIDYKDHTQVQFQGRALTYIVDVLYVILENCVTKSNLSKDNLMINGVLHLDGEDAVLLIENNCTPVGDYMLANANLGPYRDRYGKESYMLPASRTQGGTGLAKIWKALAKDLDLSHSIEFGYSSSSSFRIELVIHKIAKVIQQ*
GCA_900600555.1	UVZO01000001.1	2	PDC-S39	UVZO01000001.1_513	PDC-S39_WP_191556434.1	PDC-S39	551765	553744	-	UVZO01000001.1_551764-553744(-)_1	MSDQTRPPNDQDVALQAGQESNREPDSGPALRAPAIPETIISNDPDRSQLEFASVDDFQHTEINRLLKTVDTLDFYSFDSELSSRSRQALANKNYSGYRAYRVLMVVCSYHFSVNRQDAFGPRLIRDGMRTPIPADIAGEQSQALATIAEMIDHPLLRARVADVAWYNRRNLHRSAGLAIASYCQTIEFYLDDKLSFRYEPPSGLSSKVVDLIERAFHIVASTGKRKTPPEIVIATWNRLYTHAEKLRCFTSLDRLARLGQSFNLIEWAQVAQDAERSANAAAVSDYAMAVKIVWELAALAHHQSKDHAGFKRCKLKSIEQTLWMREGVDSFMARASWTRDAIRELRAIPGMQAELEALKAELLELQAQAAHEFSSFQIPMDLSEERQGTINIFKDLTLPEFFYTFARICEVPEKMALHTDIIRGRSDSFLSDLFNGQIYTDALGRVVTQAPTINLNDTPPPEWYDHESLRYLDIQYQMWVESRIKPAARTLMTKFAVDDRHLMAIVSASPFVPSGFEGIYALGLARFLQGDMMSACHLLFPQLENSLRHVLSDAGIDTSKLDEELLQEDRSLSGLLSNRREQLESVFGIDLIYTIDLLFNLKGGPCLRHEIAHGKLASDACYLHSSIYACWLMYYLMCLPLQRCWSTHVAPHLERASL*
GCA_900600555.1	UVZO01000001.1	3	PDC-S54	UVZO01000001.1_19	PDC-S54_WP_201782254.1	PDC-S54	21914	23140	+	UVZO01000001.1_21913-23140(+)_1	MSYRDVRDYLFSDGDAANAMASQVSSACDEVSKLPEKRILETESDALVRYFIEKYDVEIPVLIRDGIVATHHERPIEVYSQWDREMRSVPGEAYDFEVPFKGDADIFKLRPNSFDLSPPRAVVRQQLLTFTIADRQLAPEGVKDELDARLASIEKYLESHRRQWAGFNRYLSSSVVAEIDSRRKKFLEQKDKASTLLGLGIRLKEKPGDARSYIPPTVKQKVTPQLPPMTPARALDPTLDLNQYETILGLVRGAGHSIEQSSSRTRKLDEEALRDLFLVPLNAHFGTASGEAFNYQGKTDVLIRHQGGNLFVAEFKIWGGDKRFLATIDQLLSYLTWRDTKAAIVMFNRNAGFTAVVEKMRVIIKDHPHYESGPVKLDETSDRYVFSLPQDSDRKVTISLLAFDLGTD*
GCA_900600555.1	UVZO01000001.1	4	gabija	UVZO01000001.1_21	GajA_WP_183617960.1	GajA	26378	28108	+	UVZO01000001.1_26377-28108(+)_1	MQIRQLSIRHFRGVAALDWSPKKSFCCLIGSGDSGKSTILDAIEATLSSRWFTFSEPDFHRCDTATTIVIEVTVGELSRQLKSDERFGLYARGWSTDGQLHDEPEDDDEAVLTVRLTVDSTLEPVWELVCERLEQPRTLSNRDRMLFGLVRLAGEDSRHLAWGQGSVLSRLTGDTSGAASRLAQAYKAARDSANLDQIESLTNAASQAEAFARGLGAYINDTYEPGLELGRSGMSAGSIALHDNGIPLRLAGLGTRRLATLAIQKSAVPEGAIILIDEIEHGLEPHRIIGAIAQLKADQRTAAEAGRPLGQILMTTHSDVALGEASATSLHVCQLSARDRVLTVVPPVSPDTIQALMRHTPRALFARKILVTEGMTEVGLLLGIREFWPDRHDLKPIEQLGSAIANGNGAEAVSLTVALVGLGYRVALFRDSDVPLTAEEMSRLNAVEVQVFEYGNLLNTEQAIFYDASALQVQRLLDHARAERGVDPINDSIFPAIGDMDRLAVAEDFATWELVHTALNDQQLRARLAEVASRKKWFKDARISRDIAPIVWSIADGNRASPLAIALAQVEGWLYA*
GCA_900600555.1	UVZO01000001.1	4	gabija	UVZO01000001.1_22	GajB_WP_172889455.1	GajB	28101	29498	+	UVZO01000001.1_28100-29498(+)_1	MPDPHELLALGNAAVVAPAGHGKTEIITSIAALGRRALILTHTHAGVHAIRARLKRHGVSLRSVAVDTIAGWCMRYAHSFPGVARPPGGTPRNGAEWDQLYRGVIQALDVTAIHDVIAASYDRILIDEYQDCGQLQHQLSVALSRCVPTTIFGDPMQGIFEFAGANLQWAGEVHQDFPLAGTLEIPYRWAGRNPALGDWIAEVREQLICGHQIDLADPRIRYRESGDAFDMGTLFDGIDGREGSFAAIHCNKTICYRLASAANGGYQAIEEVAANRLGQLAGEWDRAADGEQRKQSLQSLLNDCFHKRRLADGEIDGPEALATMTAIRELVPSLGEGSGAEQALKILNLCRRHLRWKLYRSELWRDAERAFGELASLRVESMAEAVDNTRQRASLVGRRMPTRTVSTPLLLKGLEFDHVVVPDASHFLRERNAQAKLFYVAISRATHSLTISSPDRFIRFPVPVI*
GCA_900600555.1	UVZO01000011.1	5	Shango	UVZO01000011.1_49	Shango__SngC	SngC	50209	52464	-	UVZO01000011.1_50208-52464(-)_1	MNSPVSGSESSSFERLHPDVQHWVWSQGWTSLRDAQECAIPALIDADRDVIIAASTAAGKTEAAFLPILTNLLVNDQPAGAVLYISPLKALINDQWDRLSRLCERLEVPVVAWHGDVSASRKHRFLTSPSGILLITPESLEALFVNRGSAVKGLFQQLRYIVVDELHAFIGSERGKQLQSLMQRVERVAGRQLPRVGLSATLGEMSLAREFLRPGQNQRMEVIESKSSGQNLQIQVRGYTLPPMIKLISGQKPAETTDHDENEQENESGSRHAIAAHLYKFLRGSNNLIFPNSRDKVEWYADRLRHLCEKDGLPNEFFPHHGSLSRDLREDTERALKAGTPPASAVCTTTLELGIDIGNIRTVAQINSPPSVASLRQRLGRSGRREGEPATLRVYCEESTLTPDSDLSDQLRQNLVQTIAMIRLLINKWFEPPRANGLHASTLVQQCLSVIAQQGGASASELWSALVASGTFSAITRPDFLAMLKALGEQKLVVQDSSGLLLPGELGERLVNHYEFYSAFQSDEEFRLIRDGKPLGSVPVSRPLTQGQRIIFGGRRWQVMDIDLEKKVIVVKPARGGEPPTFDGLSAKIHDDVRQEMRSVLMETAPCPFIDANAQKLLEEARHTFRSLGLDKQHLAGSASRTYLLTWKGDYINDALSLLLNREGVMCECSGLVLDIGAPKESLMAALREIACLDATDVESLLKEVKNLIREKWDWALPLPLLIKSFASSQLDLGGAIALAKVLSLSDNGSA*
GCA_900600555.1	UVZO01000011.1	5	Shango	UVZO01000011.1_50	Shango__SngB	SngB	52439	53734	-	UVZO01000011.1_52438-53734(-)_1	MSTIRARDRDAVIQSLRAGVVPRVGQHLIQVGRVGELDALIKDINRLAEGGSAFRIVIGEYGAGKTFFLNLVRGIAMERKLVTMHADLNPDRRLHASGGQARSLYAELAKNMSTRTKPDGGALQGIVEKFISQAKTEAKSKGIESEAVIRQYLAELTEMVNGYDFAEVIAAYCRGFEDGNEQLKADAIRWLRGEFTTKTDARAALGVRTCIDDASIYDQLKLLSRFVRLAGFGGLMVCLDELVNLYKLANTQARNANYEQILRILNDSLQGSTDGLGFVLGGTPEFLMDTRRGLYSYPALQSRLAENTFAKAGYVDLSGPVIRLTSLTPEDFYVLLQNLRNVYASGAPEKYLLPDEALPIFIDHCGQRLGEAYFRTPRTTITAFINLLAVLEQNPGSDWRTLLDAVEIARDDGGRSDLDVEADDELTSFRL*
GCA_900600555.1	UVZO01000011.1	5	Shango	UVZO01000011.1_51	Shango__SngA	SngA	53731	56169	-	UVZO01000011.1_53730-56169(-)_1	MAYSPTAMTVELAIGRYARFSRPSSNLIGGTHPVPGDPLRPQPGPEHTERQHLTGWFKPRGPRDTFEDLAIGRYARFSRPSTNLVGGTQPLADSTSEFFIVRDDSAYGQSFSIPKAPDLQTGSQWIKPGESITVAGLTLPDGMIYAGGKDARLRNIEPSFIDTALPASSSPVDLQTPRALYLSTYVSLSPEARRGYLQWLAGGRCDPCAEIGYAFMFFYGLERRALVDATSDATAREEIPVIKAEVERLRALYASDASFYNHASRLLDYLSMSVIPTRMYLNEPSEPAMGIHEVPISVRVALGQMATDQYPLNAGWAMAWALTDPNISLRTPAVRCPELFQRLFREEYDAKFPRGLALPNNKTRLKASYWPISPKINTQKLSVGDLPDVTATSGTRKKLQIIVEKCAQVLEPFSRYVGRNPENPYVLDGLLRLPTALWPDPAKQELSALQAGVAHDAILMTLSELTQRFDSIETLSRDKVVALAKALEERNIGMEPDVLSGSRTPKAEDTIVLFAAEPEDGTLRATPDYHAAVVTLDLASAVAAADGETSQDEVALLGLHIDSWSHLCVAHRKRLKAHLQIQLLQPPSLASLKKKLEPLRQEDKRTIVCFLAHLAQADGTVTPDEIKLLERVYKALQLDPQSIYSDLHGAAANSLKGPNVIGVSGSNIPGAQQTSTSPTNRRAGSGIVLDMARVAQLQRETAQVSALLATVFTDEQEEQTPIITEDVPQIAPETGVRLYGLDAEHSAFLRLLVSRTEWSRQELENTASDMELMLDGALEQINEMAFELFNMPISEGDDPVDINPDILSELAL*
GCA_900600555.1	UVZO01000027.1	6	PDC-S24	UVZO01000027.1_112	PDC-S24_WP_051679903.1	PDC-S24	125458	126957	+	UVZO01000027.1_125457-126957(+)_1	MGNLVGYAHLINVMGLKAIGIKKPALVQPVTRIERISGALAVPQAVAPEAGDFLAHIIFALKHEGVNLSILAQALPRIDGRLLVEAITQSPSSGYLRKVCFLWEAYSDLLLDYTDKPRGPGVLLFDPERYITGPSVRNNRWRVDFNGLGTLQYCATVERTPEVQALLEYDILGRSKEFIASLPKEMMDRAINWAYLSETDSSFAIEKEAPSQQKSERFVQLLRQAHDRQPLTEDYLVSLQNNAISQQLEWAVAFRHEQNHLTNSFRGAAGVTYIPPPPDLCRELMVELMAFANRAPLELDPLVAAGIASFGFVFLHPFMDGNGRLSRFLIHQALCCSGALENGLLLPVSVAMKREEQRYLEALQSFSKPARQFWDVRWIDADNMSLNFTGDPSLYRYWDATECVAFTLEMAKRALEVELREETEYLQRYDTLLKVVNDNYDVRGSLLSKLIMQCLDQNGVVSKGRRKQYNGYIQEEVFDFLEGHAQALLAEAYAESDDE*
GCA_900600555.1	UVZO01000038.1	7	PD-T4-6	UVZO01000038.1_403	PD-T4-6_WP_036366335.1	PD-T4-6	472252	473259	-	UVZO01000038.1_472251-473259(-)_1	MTELMRPTDDLQVNEEQDNNLTYFAFAKSHKAEPALAPTKASIGEMPEVLAGRYRIERLLGAGGMGAVYRARDLLSEQFGEPDPYVALKILSEEFAESPDASALLYSEFALTRRLRHNNVLRLHTFEVDTECQRAFITMELMRGLTLDKLLCERPLGLPWKELRDIALPLLDALAYAHARGVRHGDMKPSNVMLSEDGVRLFDFGLGQAEEGVMPGLPHLSRDRFNAWTPGYAAPELLEGQALSASADVYGVACVIFELAGGKHPFRRLPSTQARDERLERELKAPGNLPKHCWPALRTALTFDARDRKITAKQLRDAFAVTSSRLQRLMPWCNG*
GCA_900600555.1	UVZO01000043.1	8	cbass_type_III	UVZO01000043.1_100	Effector_00091	Effector	105691	106233	+	UVZO01000043.1_105690-106233(+)_1	MSSKREVFISIDVETAGPIPGEYSLLTIGACGVDDPNQTFACELKPTTLNADPKALEVTGLSLERLAKEGLDPEQGMRAFKEWVAQMTGEDSIPVFVGFNAPFDWSFVNYYFHRYLGENPFGFAALDIKSMYMGATGCKWADTRSSRIAEALNPKREGDHDALHDALYQAELFRLTRKLM*
GCA_900600555.1	UVZO01000043.1	8	cbass_type_III	UVZO01000043.1_103	Effector_00096	Effector	111842	113017	+	UVZO01000043.1_111841-113017(+)_1	MSQQLVSRIESAEPKKILACDGGGIRGLMSVEILAKLEADLRIQKNAPTLVLADFFDFVCGTSTGAIIAACISAGMSMDDIRAFYVGSGKDMFDPASVFKRLQYTYKADPLAAKLRAELDRALKHSSTPQEPNATLGSHGLRTLLMMVLRNHTTDSPWPVSNNPRGKYNQLQRKDCNLRLPLWQLLRASTAAPTYFPPEVVTFAPNTDAEYQFVFVDGGVTTYNNPAFLAFQMVTAEPYAINWQTGADKLLIVSVGTGSAAETWQDLKVSDMNLVHYAKNLPGALMNAASAGWDMACRTLGACRFGGAIDREFGEMMMVKDNVKSTCPNLFSYVRYNPELTRSGLDVLGLTDVDPGTISKLDSVANIPDIQHVGVSYAARNVSISHFKGFV*
GCA_900600555.1	UVZO01000043.1	8	cbass_type_III	UVZO01000043.1_96	Cyclase_00048	Cyclase	102200	103150	+	UVZO01000043.1_102199-103150(+)_1	MSLNNTEIRYYDGNVLRLPAEKRTAYHQQVDRLISELSKKLKDQNKITITKVVKAGSFAKFTILRQTTEDPVDVDVVFYISGRNVDHETLSSLNQLIFDALITLYPNKSVEDFEIQRKAATVTFVGSGLSVDIVPVIEDPQNANYGWQFDIHDGTRVQTCAPCQIKFVRDRKNIDPDFRTLVRLGKKWRNRIELKPLKSFVIELIMAHVLATNGKEGSIEKRFRDFLQYIAQSELKEVITFPENGTVTSVFSDPVVILDPVCNTNNVASRISEGERKEIVEAALNAWQTAHFASTEDDLDLWKELFGPRFKVKEPA*
GCA_900600555.1	UVZO01000043.1	8	cbass_type_III	UVZO01000043.1_97	HORMA_00008	HORMA	103147	103638	+	UVZO01000043.1_103146-103638(+)_1	MSQTYTSTETYSVVDVELVARRVKADLIMIASSTGAVSEDKAKEWAHDVELLAKNGYLKMVDLTLFSNNVEHKAIQFKVNTESGDLTMSRPGALWPRLPNPDLRIVLFYTAAYDAAAKEKMSGKLLIGWTPTSADTSHSTLTSGSCRDYVSNGYGMQRKDFSR*
GCA_900600555.1	UVZO01000043.1	8	cbass_type_III	UVZO01000043.1_98	TRIP13_00001	TRIP13	103635	104531	+	UVZO01000043.1_103634-104531(+)_1	MSHPNIFDSKTPLPDDTLQAREKNLLGFDARYQKINEQLRLLLHLDKLATWSQKHHRTALALCNLVAEQYPLVIFHGDVGTGKTATAECIANRLARESRTEDSLLFKLSNRVRGSGKVGEMGTLVTQAFAEVIASAGKTRRAILVIDEGDSLAASRSQEHSHHEDKVAVNTLIQCIDDLRNHGGRIVVFLCTNRLSVLDAALQRRAAVVEEFLRPDDDERRALLKMDLDGLSLNARQIEGLVEATGPRDKQPGWTFSDIRTRLYPAALAKAFPDKPLTYELLQEAANLLRPSPILEDK*
GCA_900600555.1	UVZO01000043.1	8	cbass_type_III	UVZO01000043.1_99	Effector_00071	Effector	104531	105694	+	UVZO01000043.1_104530-105694(+)_1	MALSSLFGRRIHLAGSIVDDPVIASVTEVTRARETVVALVKELMRKGATFVIPVDAEKKRSDGLPICFDWLIWETIHQNIHLRPSDAPSPLIVAVKHHKNEDQIPDEFIALWEALRGSSLVQIESAAHWNMNSKRMETQARHGDILIALGGGEGVLYLANLYHDAGKPVIPINLKLVAPNTGALRLFEFGTSGNHARRLFHADSSTSSQSWLNRIEMPARKSVQDGARDILELLEALIPPKAFVVRLLNSSHPEYEDVQAFFDNVVQPVMEGELGYKLEVVDGKQAYDFARIDQEIFTKLHRSSVVLADITGLRPNCFLELGYALGRGLPTMVLAKLGTEHPFDIYSLSGHHWKTTGGSEERKREFRTHWNAIKTRPPLVPTESLIP*
GCA_900600555.1	UVZO01000079.1	9	AbiD	UVZO01000079.1_50	AbiD	AbiD	42564	43481	+	UVZO01000079.1_42563-43481(+)_1	MAPRIAYTKQAKTTPQLLAHLLAKGLAVPDQAKALHSLDLIGYYRLLIYMRPLQNSHTKIFYPAVEFDDVMALYDFDRRLRLICLDAVERIEVALRAAITNTLAPDPAAGPHFYLDATHFSNAPGHTAFMKAVCDPNTAKHQPVDHYLKTYHTPPHAPIWAILEAVTFGPLSHLYANLQISHRKAIAIAFGFDEKVLVNWFKSINMLRNVCAHHSRLWNKNNLVNAPLQVHALKAEFPSHADRGRVAARAVTLVALLRVIDPTSNWKQRFKSVVQSCPAGALQKAGLAETIMGFSPGWDQRAFWN*
GCA_900600555.1	UVZO01000096.1	10	PD-T4-6	UVZO01000096.1_17	PD-T4-6_WP_036366335.1	PD-T4-6	21040	21891	+	UVZO01000096.1_21039-21891(+)_1	MGVVYQARDLLHELMGEPDPCIAIKVLNDDLATARDADALLYSEFALTRRLHHPHIVRSYAFGVDDECNQAFMTLEFMRGVRLDRVLNENPGGLPWAQARAIATPLLGALTYVHENGVLHGDVKPENIMLTERGLRLFDFGLGQPVDGVLTGLPQLNRQHLQPWTPRYAAPEVRDGGPLTTQADVYAVARVLYEMAAGRKALMDVSDLQSCPVRGASSLRKPEGLPSACWSELRVALMADIRERTISARQLLDVYQSASNRRFWRWGRAMITHKCPPTTRVSP*
GCA_900600555.1	UVZO01000130.1	11	PDC-S08	UVZO01000130.1_130	PDC-S08_WP_202707215.1	PDC-S08	191038	191946	+	UVZO01000130.1_191037-191946(+)_1	MTTNAEDHKLVLAISSRALFDLSDSHAVYMAEGVEAYRKYQIEHEDEILEQGDAYLLVEKLLSLNASLSKARVEVVLVSRNSADTGLRVFNSIQHYGLDISRAAFVGGRSPYPYLAAFGCHLFLSTHAEDVRSALDAGFAAATILSGGARRAASPELRIAFDGDAVLFSDESERVYQSGGLLAFQASERESAREPLRGGPFKPFLAALNLLQREFPEASCPIRTALVTARSAPAHERVIRTLREWDIRLDESLFLGGLQKSAFLEAFAADVFFDDQPGHCEKAREVVATGHVPHGITNEIKL*
GCA_900600705.1	UWAG01000001.1	1	PDC-S08	UWAG01000001.1_119	PDC-S08_WP_202707215.1	PDC-S08	124076	124984	-	UWAG01000001.1_124075-124984(-)_1	MTTNAEDHKLVLAISSRALFDLSDSHAVYMAEGVEAYRKYQIEHEDEILEQGDAYLLVEKLLSLNASLSKARVEVVLVSRNSADTGLRVFNSIQHYGLDISRAAFVGGRSPYPYLAAFGCHLFLSTHAEDVRSALDAGFAAATILSGGARRAASPELRIAFDGDAVLFSDESERVYQSGGLLAFQASERESAREPLRGGPFKPFLAALNLLQREFPEASCPIRTALVTARSAPAHERVIRTLREWDIRLDESLFLGGLQKSAFLEAFAADVFFDDQPGHCEKAREVVATGHVPHGITNEIKL*
GCA_900600705.1	UWAG01000012.1	2	PDC-S24	UWAG01000012.1_112	PDC-S24_WP_051679903.1	PDC-S24	125397	126896	+	UWAG01000012.1_125396-126896(+)_1	MGNLVGYAHLINVMGLKAIGVKKPALVQPVTRIERISGALAVPQAVAPEAGDFLAHIIFALKHEGVNLSILAQALPRIDGRLLVEAITQSPSSGYLRKVCFLWEAYSDLLLDYTDKPRGPGVLLFDPERYITGPSVRNNRWRVDFNGLGTLQYCATVERTPEVQALLEYDILGRSKEFIASLPKEMMDRAINWAYLSETDSSFAIEKEAPSQQKSERFVQLLRQAHDRQPLTEDYLVSLQNNAISQQLEWAVAFRHEQNHLTNSFRGAAGVTYIPPPPDLCRELMVELMAFANRAPLELDPLVAAGIASFGFVFLHPFMDGNGRLSRFLIHQALCCSGALENGLLLPVSVAMKREEQRYLEALQSFSKPARQFWDVRWIDADNMSLNFTGDPSLYRYWDATECVAFTLEMAKRALEVELREETEYLQRYDTLLKVVNDNYDVRGSLLSKLIMQCLDQNGVVSKGRRKQYNGYIQEEVFDFLEGHAQALLAEAYAESDDE*
GCA_900600705.1	UWAG01000017.1	3	thoeris_type_I	UWAG01000017.1_1	ThsB1_00019	ThsB1	974	1813	-	UWAG01000017.1_973-1813(-)_1	MYLGFEIEHYKPFEMISNAAIDDYRKKARDAAVNDLADYIIGQIDNKDVIDAKQLAKKIFPQQNAQVFLSHSHRDEREAIEFALSLEKRGVKVFVDSCVWGYVGDLLLKINAQYSDKEDVGGITNFSYDKCNEVAASLFLMLNEELHRMIDATECFIFFNSHHSVSIKGHEGFAKGDRTLSPWIYSELAFSAKTRYKLPLRERLPRGLVGAIESHKAHRAMASASFAFEIINSHLPKLSGNDVKSLADKTPHVGSLWLDALYYENDLENEFKTTVRLLF*
GCA_900600705.1	UWAG01000017.1	3	thoeris_type_I	UWAG01000017.1_2	ThsB1_00020	ThsB1	1869	2411	-	UWAG01000017.1_1868-2411(-)_1	MARNVTRTELKNIAANAPQGRHFTKSLISSVHNLTFISHSSKDEELVEGAIEVIASHGGVPYIDEVDPAMPSHTSEETAELLKKRIVECKRFVLLTSPNSKDSRWVPWELGVADGKKGIHKIAIFGASDSAGVDSWSSWEYMGLYPRIIWGKLEGHANKLWMVYSQRTNSAVSLQSWLRS*
GCA_900600705.1	UWAG01000017.1	3	thoeris_type_I	UWAG01000017.1_3	ThsB1_00006	ThsB1	2465	2998	-	UWAG01000017.1_2464-2998(-)_1	MAFVTKEQAKAAARRSENMLDQVAGLESYSDERFDVFLSHSMLDQDLVVGVAMLLKEQGHSVYIDWVEDAELDREHVDKKTAERLRQRMRNCSSLVYIATDRSGQSKWMPWELGYFDGYKDGGVAILPLVDTVSSGFDGQEYLGLYPLVNQLDQRLYVEDASEGRSDFWAFVNDPSR*
GCA_900600705.1	UWAG01000017.1	3	thoeris_type_I	UWAG01000017.1_4	ThsB1_00017	ThsB1	3030	3506	-	UWAG01000017.1_3029-3506(-)_1	MKRNVFYSFHFGQDVLRVQQIRNMGVIDGDEPVSPNRWEEIKRSDEGVKRWITENLQRKTCLVVLIGAETASRKWVRYEIMRAWELGIPVLGVRIHNLKCPNAGIGVYGTNPFSSMTLKRANGTVYTPKVYDPSSNDAYGVIKANLPIWIETAIKECA*
GCA_900600705.1	UWAG01000017.1	3	thoeris_type_I	UWAG01000017.1_5	ThsA1_00001	ThsA1	3510	3971	-	UWAG01000017.1_3509-3971(-)_1	VGSAVINGALDAVYSNPEKYSEDQLVMRPFPQVASQGQDLGVLWQQYRERMISLSGIAIFVFGNKAGQNGIENAGGVQKEFDIAVAQGVVPVPIGATGYMAKELADKVIADPGSYVPEDLWLADELKKLNESSTDAKAIENIVLRIVKKLEGA*
GCA_900600705.1	UWAG01000040.1	4	DMS_other	UWAG01000040.1_614	MTase_I_00006	MTase_I	709952	712078	+	UWAG01000040.1_709951-712078(+)_1	MATEQTLDQRYQEIRAKYRDYTEHTPLNSDLDFVKAGLTWGEDQGNQTPSVLLVALEPGHWDNSREDKLDQLAYELLASVSGDWPVFAHLQDDKNTRCYSLFGVDGSDGTHSVDEVPSVELIRNYEKLERDPTFRWSMRIYTKLMDSFNYFHEQVYQIVKDQVSDKNDIIEEVAKLLFLETFRVHHGEELTFTDHEGKKQRFREVFDYRYVAKHGVKAVHQIQAAFDELKLHEDYVVTTDDGVKNPIFPVKSHLRLAQPKNYETLLEAMQNLGPVTDNQGRMIASKEVGTLADVAGDLLGRVFDVFLRANFESKGGLGVYLTPNPVKQAMLEIAMHDIQQDNADMERLTAGSFRFCDPTCGSFGFGSVALSHIESVVDHLGGMSDAQKKNLKQTLRDTAFTGADAAPRMVMLARVNMALQGAPKAKIFYTDNSLTTTAFKPNSFDLICTNPPFGTPKFTSDKKGKESKERYEAQMEQVLGGFRATEKVVDEYVAYYDHLKMKWEDTGDLYLDEDGSPKWPGYRTDLRNVSTGKKAVYNLFPTTSGLALGSKPDGKGNWKPVGATIDPAVLFIDRCLQLLRPGGRLLIVLPDGVLCNSGERYVREYIMGSKDEKTGQFVGGKAIMKAVLSLPADTFKLSGTGAKTSVLYLQKRHASKEHPEQFLPEPQGDVFMAVADTLGYVVKNNIEDYSAGVPNDLDKIVGAYKRGE*
GCA_900600705.1	UWAG01000040.1	4	DMS_other	UWAG01000040.1_615	Specificity_I_00069	Specificity_I	712084	713610	+	UWAG01000040.1_712083-713610(+)_1	MSRVSAARLSSQRLDADFYRPEFLRNEETLLTNSVRRLGDVGHFFAGPFGSLLPSNLYLDKGIPLFRVGNVGQFEVLTDNLAHLAPHIHDELKASEVRSGDLLVVKASVGEKICKVPDWIPRANITQHIIGIRPNGKFDTDFVSAFLFSRFGVLQLQRYSLGSIIQYLGIKDAKGTYIVEADSVVQKYIGDKVRQAERLRAWALKLERHAKNKFQKDFQWDETVLSVKTFNRLRADELENRLDLKYNSPQRLAAIRHAKSVDAKLQQLDELVEISAMIGWKGLTTENYTSSGPWLLRGVEFNSGVIRTEDLVCVEEHKYLEQPQIHLKEGDIAFTKDGTIGKSIVIPRLLNRMAAGSTVARLRKKATSDVDAYYLEFTLAHEFVQCQIASFATGVAQPHITQEWIALLKIPRVKSENDIAWAWQQHHESLTFAKQLTRASKLLVEALIGGQLTEAELITSEKALQAGNDRLDRYILNRLNTDGIDGQGPALFNDLDELYRLLAQAEVD*
GCA_900600705.1	UWAG01000040.1	5	zorya_other	UWAG01000040.1_605	ZorB1_00003	ZorB	701374	702063	-	UWAG01000040.1_701373-702063(-)_1	MKDKPNEWVSISDLMAGVMAVVMLMLVVSVLQNKAAEAATAVEKQQMEAARQEERSKGDAAQRASLSKLLAAMQSDLQRTGETDLVDVDIQNRRLTLPDNAFARGSACITPAAKGALTLLSARVATFIQDYGQGQVLVEGHTDNLPVYRPVTDYERFCTVYDDNYTLSAARAREARKLLIQALEPQQALRVVVAGYGDSRPKPGVDPASALNRRVEVQLIVATQLPQTN*
GCA_900600705.1	UWAG01000040.1	5	zorya_other	UWAG01000040.1_606	ZorA2_00004	ZorA	702071	704248	-	UWAG01000040.1_702070-704248(-)_1	VSGGVLEFLSPSLGSPLELVFCTVIIGGMLVSLITAEVCGRAPAWERNWQGGTHKGALDIEHGSLGELNQAVATLPERIVANMPGLLLIVGLLGTFLGLGMALDKASGILQGNADSLNAMTDSLGQLTGMMKDLGTKFKTSTWGIIAFIALKLWDSARWSAESRRTGWCVDRMKREIDNSRDQHKSATELRDNLTRQALADVGEQLVNAIANQNQLLGTELKQLKLIELKRGQTLDQQFAQTAANLDGQLEQLRRLSGPEGYLAALARYAVHLPRLDMLEHHGETLMGLDAGLGRLQAQLEHSNQQLTGLGQKLEHGHNLTERLQHTATLQSELRERQGQTLLATLTEQHDAQLDSDRSLATHLQERFDELVKLSTKGVEATQAVSANTKASQKSLEQFVIASNDNLNTLEQAGTTMGEAAKQLAQSASALEGSVLTMEKSVGAAIDKLNDDFHTHLQTMQGSLDSNISRLSDVMNELQTGMMDNVNRMSLDFTQNTTAMSENLRSATDNISEAVVRLSGEVNEVMASVSRNIEGANRAQTNASAMFTTTNDELNGAISQMEKNMKTLGEQITQGLTDISESNRNMRATGKKLEQLKELPESFDKLHGHFKELLVQGTQTLLVLDRLAGELRSDPHQRDRLLSEAVTNLAELSSQLKTLTTSTQQGRQQIANLPQALAEKVGEQFSNHLQPLQQSAGSTVALLQRMLDQTQRTVARNPSDEPLIA*
GCA_900600705.1	UWAG01000092.1	6	PDC-S04	UWAG01000092.1_26	PDC-S04_WP_169250289.1	PDC-S04	21476	22081	+	UWAG01000092.1_21475-22081(+)_1	MLDKYGAGQDPYCYPGTTVLKNRLNLIQDDVLAEAERALSEVALNLIEFAAPPYDLLYLRNLHRLLFADLYDWAGELRMVDISKGDTRFCKMTRIEPEAKKLFASLAKANWFQDLGRQELVKASAEAFGDLNVIHPFREGNGRAQRVLFEHLIMNVGYDISWWAVEAEEWTQANIDAVDCEYDALINVFERCIGKPIPSES*
GCA_900600705.1	UWAG01000092.1	7	PDC-S65	UWAG01000092.1_341	PDC-S65_WP_106371304.1	PDC-S65	364059	365825	-	UWAG01000092.1_364058-365825(-)_1	MGIISNDPITGLAFSMHENRGVFTVLIGSGLSRSASIPTGWEITLNLIRKAGLATGVEEQSDWAKWYVDTTGNQPNYSTLLEDLAQTQAERRAIIEGFLEPTAEEFEEGLKIPTPAHRAIAQMVRSGHIRVIVTTNFDRLMENALRDVGIEPTVVSSLDGLLGAEPITHASCYILKIHGDYKDARILNTDGELNAYPPQFNLLLDRIFDEFGLIIAGWSGDWDNALHAALLRAPNRRYPTFWLSRGKLGAKAHDLVTHRKATPISIAEADSFFEALNLRLQTLADSEQRNPASLELMVAMAKKFLSKPEYRIQLDDLLAAEHRRHLEILAPIFADQNMRGSDTAKWRETYESATAPLAHLGAVIGRWGDESHHTFLISTIKEMVAEAAKSPSGSHMVFWKKFKFYPAFLVFTGYGIGLVRAGRLSALQDLLKVTVLVDDRITSTLGEYFNPTCFEASVGRVQWDEVDGTKRQTPLSNHLSERLLPGWAPSFAGISNSQLLFARYEFYLALYFHAERTSVEALRQGLDGGRQNYLIIGRVKYDIDSKRVLEQELESAESKAALVHANLVPSTEFLDVFMQCMGKQNWFD*
GCA_900600705.1	UWAG01000114.1	8	DMS_other	UWAG01000114.1_403	SspD_00001	SspD	433952	434743	-	UWAG01000114.1_433951-434743(-)_1	MPDHLPRIVCQFSCGAASAVATKLALADFGATHDVQILNAYLANEHEDNRRFLTDCEAWFGRPVTVLRDEKYGADIIEVFRRERFMKSQYGAPCTKLLKRRLLDSWKQPRDVMVFGYTAEEIDRFDDFRERNPDRPVIAPLIERGLGKEDCKAMIQRAGIELPIMYRMGYENANCIGCVKGGEGYFRAIREDFPEQFEALCKVQDTLGSGSYLHRYRDTNVRFSLRELGDGPVRRNEKIPACSFFCELAEADYRAAFSNTGSP*
GCA_900600705.1	UWAG01000114.1	8	DMS_other	UWAG01000114.1_404	MTase_II_00173	MTase_II	434798	436039	-	UWAG01000114.1_434797-436039(-)_1	MSQLHQILVGDCIDMMRTLPDESVHTCVTSPPYYGLRDYGVEGQIGLEETPAEFIARLVDVFREVRRVLHSDGTIWVNMGDSYAGSWGAHGRDDMGVGVSTLSQRQVMASQRKSKATTHAEYKPKDLMGMPWRLAFALQDDGWYLRQDIIWHKPNPMPESTRDRCTKAHEYLFLLSKSRRYHYDSDAIREPANLTGKGNANGYRGGAYVNGSTFDNAEGGKRTSSGNTVPNNGVGWGHGTDKALRNRQRVTVPTGWDTSTGEGGHGAFHKDGAERKRRDSFKREDSKREQAIPGQSKGTHRPDRDESIHDTATRNKRSVWTVATHAFKEAHFATFPPDLIRPCILAGAPRGGVVLDPFGGAGTTSLVSMQEGRRSIICELNPEYAALARARIDSAWMDGAAQMDVFLDSVPAA*
GCA_900600705.1	UWAG01000114.1	9	Lamassu_Family	UWAG01000114.1_560	Lamassu-Fam__LmuB_SMC_Cap4_nuclease_II	LmuB	586979	588829	-	UWAG01000114.1_586978-588829(-)_1	LKFGIDTIRLWSHQGEIRDVDFERGHINVLSGSSNRGKTSLLHIIDYCLLSSSHKIPHDVINDTVDWYGVKLYINDKEFVIARKSPHAQTVSDNFYLSSVGSFPPEPIANATSDDIKKILQSEFGLNNSVVLYGGRGVRYGTQVSFRYFLLFNTISEDIITNTSAYFDHQQDDRYRVALPRVLDLGLGIDKLENIEQRERRDDLRRMIEKLEKKKKVMNGGRHLFESEARQLAASAAEYGLIEKVPAVVTIDFLREIVKDVPMPDASGEDAKRLTQARSKLFEINRRMRRLREFSDEHKLYKTALKTTHDSLKPLDSMLKQSDELLRTDIFDDLIDSLNVDLRALKAATATRQPVDTQVNVLMDDLKEQKAEQLRIIESLPKEQKSFDDTIQLVKFITRIETKLETYTAVAADSPEDYDSEVAALTRDLEAMEVIDVATIRDGIVGQINDVSLALLSEAAAAMDNYATFKTSFNYETKKLQLRRPQSSFIENVGSSSNHMFLHLFMFLALHEVAISKGGDFVPSFLFIDQPSRPYYGEEKIMDEVYLRNSDQAKVSQAFELLGSFVTRMKKHHDTEFQMIVLEHVPVELFQNVANVNVLPEFRGGNALIPSHWRPA*
GCA_900600705.1	UWAG01000114.1	9	Lamassu_Family	UWAG01000114.1_561	Lamassu-Fam__LmuA_effector_Cap4_nuclease_II	LmuA	589302	590513	-	UWAG01000114.1_589301-590513(-)_1	MAIEKTFMEESTAPGTGAGFDYQFHYFIYRLLNMKKGQSIGLEIKDDVHTDMDNVQLLFQLKHTIQTQADGNPIALTELDLDLWKTLYNWARVISDPKDDRAEKADQLTFVRRTEFHLVSNKSESSSNKFGQLLSTCTEYPSSENLKAVIDCMEGLASSTKDTTIKGYIDTVLALHPQVREEFLKRIFFQLAEVAIVQKIKQSLLEKFVHPDKIESTYHRLHGLIRDDNYFSVLDGKLTAIKFDDFATRYRKVFLPSEKQTLSRPSFQPVLPKNLLDQRFIRQLIAIEDFHDTDMERIAQLSTHRVRMARRLEVWVQGGDVVSDEVQALHDDVTVRWGNRHHKAFRKCHPDKINERALDIVDAMREEKYRLGEDELNTEESNGELYVLSEQHAIGWHPDWKTL*
GCA_900600705.1	UWAG01000114.1	10	PDC-S31	UWAG01000114.1_233	PDC-S31_WP_151888418.1	PDC-S31	250498	251202	+	UWAG01000114.1_250497-251202(+)_1	MTTVREPRKLYRIMDFTKVVRIFESKTLYFANPRVWDDPYEQMLKHPMDHAIFAQCWGRVSISDAMWRIYSANGMGVRISTTPAKLRETISGSTKRLGLKYRLKPVEYITKLNLGKEARNIEADLKKNYTVSRAVDMLYMKRDSFRHETEWRATLYSASEDREISKSGLSIPVDPHFLINDILLDPRAPEELIEAFKFYFERKLKFQGGVSRSALYKIPKIINVDGEEITAAML*
GCA_900600765.1	UWAN01000001.1	1	PDC-S04	UWAN01000001.1_473	PDC-S04_WP_169250289.1	PDC-S04	536753	537358	+	UWAN01000001.1_536752-537358(+)_1	MLDKYGAGQDPYCYPGTTVLKNRLNLIQDDVLAEAERALSEVALNLIEFAAPPYDLLYLRNLHRLLFADLYDWAGELRMVDISKGDTRFCTMTRIEPEAKKLFASLAKANWFQDLGRQELVKASAEAFGDLNVIHPFREGNGRAQRVLFEHLIMNVGYDISWWAVEAEEWTQANIDAVDCEYDALINVFERCIGKPIPSES*
GCA_900600765.1	UWAN01000001.1	2	mza	UWAN01000001.1_475	MzaE_00001	MzaE	539384	541471	-	UWAN01000001.1_539383-541471(-)_1	MDLENFHQEFIETVRARAESTKDFIRAAFIDECGERLLDAEELYAFENCRYEGFNASKKKIRVDGYSYDDADNSLALIVADFENDDDLVGFVALDVTDALDQVRLYLEAALNGELTDGSVDESHPGYGLACDLMDWQLKISKYKLYFVSDRFSKSKKKNWVDRDINGVPVEFHIWDVVRFHSAYISATGRDELLVDFCTAESSGLPFLAAVQSGGDYDAYLCMISGDLLADIYDKYGSRLLEGNVRTFLSTKGKVNSAIQNTIRNRPEMFFAFNNGIAATAENLIIQETSAGPRITNVTNLQIVNGGQTTASLAYAKRGALGRKDFADLSEVMVQMKLSILPSERVGLLTPEIARYANSQNKVSDADFFSNHPYHVRLEEFSRRIFTSPSGGAQHGTHWFYERARGQFSNEQAKLTAAQKSQFLIQNPKAQLFNKTDVAKYENSWREMPHKVSMGAQKNFLIFADVISKAWASDGKIYNEDYFRSLVALSILFRRIEALVSQQPWYQGGYRANIVTYTVAKLHNMISEQALGKQLNLRIIWDLQRTPDWLVSQVTIIAKAVFDVLTDPDRPKDNVTEWAKMQACWEQVKEFNIPIQPELHEKLTDLSFAVDDSKTSRRTQKTDDGIEVQIKVFEVPSVEWNRMLNWGVKHDHLTPKQVSLLKVVSLTSQKLPTERQCIEIWRIRDDMISKGFIAM*
GCA_900600765.1	UWAN01000001.1	2	mza	UWAN01000001.1_476	MzaD_00001	MzaD	541484	542425	-	UWAN01000001.1_541483-542425(-)_1	MMNESVLSWRLCPAEDSKSGFSRTDSTHLLDFYLGFDSDSRHTLLLICDEKPGFQGSLKAVSIKSTIRSDGRWSLFLTLEDVSLIDIFALLCSDLIESSRDISEVSVALVFVLNRLTSWRLLFERGGLGLLTEAEIRGLCGELLYLQRMVEIYGSAPALNSWVGPYLADQDFQMDTIAWEIKTVRPGASAITIPSEHQLDTKNRSITLIVFELANCSSSSIGAFTLNSLVKKLKSLLGASYEARMLLDKNLFQAGYIDRSEYNELNFVMRQCSAYNVISGFPCIISNALPAGVSDISYKLELSKCEEFKFNIF*
GCA_900600765.1	UWAN01000001.1	2	mza	UWAN01000001.1_477	MzaC_00001	MzaC	542415	545138	-	UWAN01000001.1_542414-545138(-)_1	MSNEARVQLSVNGRRLELGVITTLTVDGVPTESEILDLCNCLRALPIYAVSDSEFNEVIKRLHVALTLDMGLGSYVYDEHNPWLRARKADIDPFYWDRYQTDLLKQGWGPKVVSSLDKVTDDILDLLGNPKASIGWPRRGLVMGDVQSGKTSNYTGLICKAADAGYKLVILLTGTLESLRRQTQERLDSGFVGLDSSGVVNNRKRHRKEIGVGLIDAARSAGVFTSTVGDFKAATVNQLGFKLKDYNEPVLLVVKKNRRILENLADWLVTFNANGSGNIDLPLLLIDDEADNASINTNPVKATAINSGIRGLLNVFPRSSYVGFTATPFANVFINPDSTSEMEGDDLFPRDFIYSLDAPSNYVGAHRIFGGKADIDCVESIDDAEEFFPRGQSSDSFIEAVPDSLLDAVLCFFIVNTIMDLRLDMPRHRSMLVNVSHFTLIQNQVRGILDYEVRSMQSDIRNYASLATVEALRNTSIRRLHECFNRFYSGLNISWGEIQSGLTAANLPIQVVAVNQTSGPASLDYSSYKESGLRVIAVGGNSLARGLTLEGLCVSYFYRGTQMYDALLQMGRWFGYRVGYEDLLKIWMTDEMFDFYSHISEATDELRNTVKRMQLSRLKPIDFGLKVRSHPESLMITAKNKMRDTDEIVETISITQESLESPRLLKDSAVLAGNYKAAQNFIREVSERNLQAQKSFPVWFGVSKDLIVKFLRAFVSHPLSIKLQTSSLADFIEGSNDVKLQNWDVALPSGRGDSFEFVSGVFVNPRQRSITEDNAIRALLINGSKLRVGSAADEKIGLDVSEIENVEKAFRSDPKNKTKNIPGHIYTAVRQKPLLLIHLIQEKDSGSSISVVPSGCETLVGIGLSFPELDVASHRISYRINLVELRNILSGDTSNIQPDDEDEEDDE*
GCA_900600765.1	UWAN01000001.1	2	mza	UWAN01000001.1_478	MzaB_00001	MzaB	545135	546601	-	UWAN01000001.1_545134-546601(-)_1	MREVQNPPNAASLLESMRSIGYTLESALADLIDNSISAQAKTINIEFRPFDEPYIAVIDDGVGMSSDVLQNAMRHGSTSPLHQRKNDDMGRYGLGLKTSSLSQCRRLTVVSKFEGNISAFCWDLDVVISRGNWVMLALDPKDCELLPHFRDLSEREFGTVVIWQNLDNLTAGEKSVESALNEKMAYVHDHLSLVFHRFILDDNSRKRLKISLNGAVLEGVDPFWTKHKSTQVLDDDNFKIEGQKVSVKPYILPHLNKMTSSDVKRAGGGDGIKSQQGFYIYRNKRLIIWGTWFRLARKNELSKLARVRVDIPNSLDYLWALDIKKSAAHPPEAVRANLRRTVERIREVSGRTITFKGRKVEIPDVIPGWNEIIDRGSVRYDINRDHPLIVQHRQGLPDNSIPVFELLISVIENSFPADLLYSRMAGDIKSGFNDTEAFETLRHLAGSLFSQMPKDSTVRSRLLSTLHLLEPFNLHPELTKDIIKEYEL*
GCA_900600765.1	UWAN01000004.1	3	PD-T4-6	UWAN01000004.1_144	PD-T4-6_WP_036366335.1	PD-T4-6	167616	168458	-	UWAN01000004.1_167615-168458(-)_1	LLGGGGMGVVYQARDLLHELMGEPDPCIAIKVLNDDLATARDADALLYTEFALTRHLHHPHIVRSFAFAVDDECSRAFMTLELMRGVRLDRVLNENPGGLPWAQAREIATALLDALTYVHQKGVLHGDVKPENIMLTERGLRLFDFGLGQPVDGVLTGLPQLNRQHLQPWTPRYAAPEVRDGGPLTTQADVYAVARVLYEMAAGRKALTDVSDLQSCPVSGASSLRKPEGLPSACWSELRVALMADIRERTISARQLLDVYQSASNRRFWRWGRAMIIHK*
GCA_900600765.1	UWAN01000004.1	4	Shango	UWAN01000004.1_344	Shango__SngA	SngA	393606	396044	+	UWAN01000004.1_393605-396044(+)_1	MAYSPTAMTVELAIGRYARFSRPSSNLIGGTHPVPGDPLRPQPGPEHTERQHLTGWFKPRGPRDTFEDLAIGRYARFSRPSTNLVGGTQPLADSTSEFFIVRDDSAYGQSFSIPKAPDLQTGSQWIKPGESITVAGLTLPDGMIYAGGKDARLRNIEPSFIDTALPASSSPVDLQTPRALYLSTYVSLSPEARRGYLQWLAGGRCDPCAEIGYAFMFFYGLERRALVDATSDATAREEIPVIKAEVERLRALYASDASFYNHASRLLDYLSMSVIPTRMYLNEPSEPAMGIHEVPISVRVALGQMATDQYPLNAGWAMAWALTDPNISLRTPAVRCPELFQRLFREEYDAKFPRGLALPNNKTRLKASYWPISPKINTQKLSVGDLPDVTATSGTRKKLQIIVEKCAQVLEPFSRYVGRNPENPYVLDGLLRLPTALWPDPAKQELSALQAGVAHDAILMTLSELTQRFDSIETLSRDKVVALAKALEERNIGMEPDVLSGSRTPKAEDTIVLFAAEPEDGTLRATPDYHAAVVTLDLASAVAAADGETSQDEVALLGLHIDSWSHLCVAHRKRLKAHLQIQLLQPPSLASLKKKLEPLRQEDKRTIVCFLAHLAQADGTVTPDEIKLLERVYKALQLDPQSIYSDLHGAAANSLKGPNVIGVSGSNIPGAQQTSTSPTNRRAGSGIVLDMARVAQLQRETAQVSALLATVFTDEQEEQTPIITEDVPQIAPETGVRLYGLDAEHSAFLRLLVSRTEWSRQELENTASDMELMLDGALEQINEMAFELFNMPISEGDDPVDINPDILSELAL*
GCA_900600765.1	UWAN01000004.1	4	Shango	UWAN01000004.1_345	Shango__SngB	SngB	396041	397336	+	UWAN01000004.1_396040-397336(+)_1	MSTIRARDRDAVIQSLRAGVVPRVGQHLIQVGRVGELDALIKDINRLAEGGSAFRIVIGEYGAGKTFFLNLVRGIAMERKLVTMHADLNPDRRLHASGGQARSLYAELAKNMSTRTKPDGGALQGIVEKFISQAKTEAKSKGIESEAVIRQYLAELTEMVNGYDFAEVIAAYCRGFEDGNEQLKADAIRWLRGEFTTKTDARAALGVRTCIDDASIYDQLKLLSRFVRLAGFGGLMVCLDELVNLYKLANTQARNANYEQILRILNDSLQGSTDGLGFVLGGTPEFLMDTRRGLYSYPALQSRLAENTFAKAGYVDLSGPVIRLTSLTPEDFYVLLQNLRNVYASGAPEKYLLPDEALPIFIDHCGQRLGEAYFRTPRTTITAFINLLAVLEQNPGSDWRTLLDAVEIARDDGGRSDLDVEADDELTSFRL*
GCA_900600765.1	UWAN01000004.1	4	Shango	UWAN01000004.1_346	Shango__SngC	SngC	397311	399566	+	UWAN01000004.1_397310-399566(+)_1	MNSPVSGSESSSFERLHPDVQHWVWSQGWTSLRDAQECAIPALIDADRDVIIAASTAAGKTEAAFLPILTNLLVNDQPAGAVLYISPLKALINDQWDRLSRLCERLEVPVVAWHGDVSASRKHRFLTSPSGILLITPESLEALFVNRGSAVKGLFQQLRYIVVDELHAFIGSERGKQLQSLMQRVERVAGRQLPRVGLSATLGEMSLAREFLRPGQNQRMEVIESKSSGQNLQIQVRGYTLPPMIKLISGQKPAETTDHDENEQENESGSRHAIAAHLYKFLRGSNNLIFPNSRDKVEWYADRLRHLCEKDGLPNEFFPHHGSLSRDLREDTERALKAGTPPASAVCTTTLELGIDIGNIRTVAQINSPPSVASLRQRLGRSGRREGEPATLRVYCEESTLTPDSDLSDQLRQNLVQTIAMIRLLINKWFEPPRANGLHASTLVQQCLSVIAQQGGASASELWSALVASGTFSAITRPDFLAMLKALGEQKLVVQDSSGLLLPGELGERLVNHYEFYSAFQSDEEFRLIRDGKPLGSVPVSRPLTQGQRIIFGGRRWQVMDIDLEKKVIVVKPARGGEPPTFDGLSAKIHDDVRQEMRSVLMETAPCPFIDANAQKLLEEARHTFRSLGLDKQHLAGSASRTYLLTWKGDYINDALSLLLNREGVMCECSGLVLDIGAPKESLMAALREIACLDATDVESLLKEVKNLIREKWDWALPLPLLIKSFASSQLDLGGAIALAKVLSLSDNGSA*
GCA_900600765.1	UWAN01000016.1	5	Mokosh_TypeI	UWAN01000016.1_154	Mokosh_TypeI__MkoA2	MkoA	163307	168289	+	UWAN01000016.1_163306-168289(+)_1	MKIVNHGLGIHEREVPGIDYFQKNLPEDWVGHTNLDLSLPQGPREIDVILFANDRIYLVDLKDGHGRYESKNGDWFLNGKPQEGRSPVKKILETARQVMILLREHLAELAKRTGHPKLLTPRIEGVVVLTGSSDLSGIAPTENGQVFTLKNFVDTVTDTRKRLARFAAVNPDFVSRPINSPDWKPRLEKFFNVRDGLFKEGMRHYGGYVVIGSGESVYEHEKGIYKEFNVQDDSAAQAVGLLRRWDFSKADTRFQTEKGRAEIAGRERKVIAWLNDRSSATEQTVLQVKASDPEAGVDNWEVYERRRNMRRLSDFAISELPSIRPNERLELVRQMISQAKTLHSYEAAHLDLGPHSVWIDAPSVVRFSHLMSARYPDANSLRESRYQFLSSVQTPEEALDVTSSAPQKDVYHLGCLMHLFLYGRLPSSVKNEPPEWNPDVDPDGTYRLVYEVLERSLSWEASERFDNASQMLDRFNALLSNQVNGSAVLKRLDRFKTVDGQMELSLEYPFKEALKKDNYVLMWLSEKDGERLVVKLWKRTSWSDGDSDFPRILDFLEKAQELSYSPPPSCVPIKSAIWLGDGIVVTQLHVEGPNLAEHALMQDRAGLCTQSVLSFLLNLVHGIMGMHDSGVAHGDLKPSNVLVTDEPFTPHFIDYHDFSCVADGEVQTSSYSPIKGGRFERDRFAITVMCEELLDGLDITPEDLQRIATAIQICRGESPENATLHPLADALDKVLAPEPPKFIRQLSIGLPSAETGELLSDEGVFGYGFDRGQFFIRGATHAIFFRTKGSHIKFARISATSHLTNKVLSLRQLGSLPLEIQVIGGVSISFDDFQTLFNEETFAALLSVSEVDDAAVTETVDEEDPDQQEELLTEAETDEDAIVELVNNRTERAFTSVPELWRKLVDVEKDLTIEAVALGISSFRKETKLHVVPIILECGTFDFDRSDRVYVERLSKKGWSRIGLLDVSNSNDTTVFIDAEGWLSASGNLVDSDQRLRFQSHMEQANIDRRVSAVSRILEQRSAVRNLIDYFNPDSNAQVKYEPIDVDIEEIRTLYGFNQSQAEAFADLFKVRPLGLLQGPPGTGKTLFIGALIHYALTKGYVRNVLLSSQSHEAVNNAAEAVLKLYPTPMEAPSIIRVGHEPNVSDRLLPFHVARVEQLYKDKFQATLKDRLLISARAIGIPLDIASTFTLLEITVRPVVEQINRLAEDKEADGAVERIHSLLETLETLSIDYELGLGTSELRDLPYSDLLDRFFHTTARRCKCSLDNVAKFRAVARLTRDIIGSVSTAERSFETFLAGTRQIVAGTCVGLGRSSLGLTSTVFDLVVIDEAARSTASELAVPMQAGRWVVLVGDQKQLEPRFKENVVSSVVEATGFAANEIVKSDFERIFESPLGKLIGRRITIQYRMLPPIGRVVSSTFYDDGLEPGRQIPKINPEVFPDSLKHPLTWVYTDELKKESYQKSEVGKSRKSLTNPKEIELIMGMILEWDKCTRFAEWLEGRENPDHVIGVICTYGAQASALRNKLRVAGLSNVMRHAIKIDTVDSYQGKENLIVILSLVRNNADGRMVDGEPSIRPGFMGRPNRINVAVSRAMDRLIIVGAKQRWAPGGPMANLIEKFDTEVQTGEAVLVEAEQLLEQQRSALGASAQSPKVKKNKKVVS*
GCA_900600765.1	UWAN01000016.1	5	Mokosh_TypeI	UWAN01000016.1_155	Mokosh_TypeI__MkoB2	MkoB	168286	169737	+	UWAN01000016.1_168285-169737(+)_1	MMGTLTLNKNAETPDDDEAADVVIGVYDALLPGRNYKIEHKVAEVGKISLTTEFLLRLIYSVDGMPETEVAKFFDFSPQEMTFLLNDAVSLGYISRDSGRLRITRAGRDLFLKGGDEPQIFKVEKRTSTVGFDLISFAPQRWDRTEAFDHCLHSLEMDIEIISNASEKIPSSFKRHFTELNTRKGARSHLKRSLYSIDAVTPAEKFSALVPVVVKAPRAILTQGTADLLEWRPEDELDDRSRVAAAIGSFVDDLRIQVADSANNEYRLLIELAPEFFSSYTVKNEFSVLRYQRYALAMKEHRFHKLRKTIPVIGPFFSFINSGILDLAVNQAVKYTPASLLPNKIYWKAPKRPYWGTTWVLPSILEKVQDRIAEKLDTEDPIPETVLLLERHAQGPIKAFTKIQIFMNGGPPDSVEIFLVPGVAAGVLIHLPGTASYGHAVPLGFMSVDPYVVSRTEEYLSQFGEIEAPKERLSEEDIDLPAE*
GCA_900600765.1	UWAN01000021.1	6	DMS_other	UWAN01000021.1_197	MTase_I_00009	MTase_I	209112	210590	+	UWAN01000021.1_209111-210590(+)_1	MTTQDIVGKLWNLCNVLKDDGVTYHQYVTELTYLLFLKMADETGQEDQLADGCHWSDLLAQNALKRLEFYKVTLIRLGSHGSPLVKEIFANASSFIKKPATLSTLVTEMDKLDWYSARQEGLGDIYEGLLEKNANEKKSGAGQYFTPRALIDSMVAVMKPDLKDRIQDPAAGTGGFLIAAHHYLKEHYDFDALTDAQQRKLRCATFFGMEHVQDTHRLALMNLMLHGIESAGEGGPTNGGIHYGDTLGPEGAVLAKAGASLILTNPPFGAKKGGGLPTRTDFTFSTSNKQFCFVQHIMLALKPGGRAAVVLPDNVLFESNVGAEIRRELLDSYNLHTILRLPTGIFYAHGVKTNVLFFSRGEKAKDNTKQVWIYDLRANMPQFGKRTQLTRDYFTEFEAAFGDDPMGGLDSLLHRREQGEQGRWRAFSRDQIAARGDNLDISWLKDESEPAIDASCEPALLVRDAIGELELVLDDLRGILAELGEEVDEVEM*
GCA_900600765.1	UWAN01000021.1	6	DMS_other	UWAN01000021.1_198	Specificity_I_00111	Specificity_I	210587	212068	+	UWAN01000021.1_210586-212068(+)_1	VTAPLPQGWTTATLGELLQFKYGKSLPERSRAGVGATVYGSNGVVGEHGSALVESEALIIGRKGSVGAIHHAKHPSWPIDTAYFVDELWGMSFRYWYYLLTSLDLRSLNRATAIPGLNRDDAYSVTIPIAPLSEQRRIADRLDALVARVDACRARLDLIPACLTRLRQSVLMAATNGELIDDWQEPAVKNWKLVRLDEVASDFSYGSATKSARSGAVPVLRMGNIQDARLDWSDLVYTSDEVEIAKYQLTLGDVLFNRTNSPALVGKTAVYKGEQPAIYAGYLIRVRCGKFLLPDFLSYSLNSPKGRAYCWSVKSDGVSQSNINAKKLAAFSFALPSMAEQTEIVRRVESLFALADILESNYISARTQVEKLIPSMLNKAFRGELVTQDSADEPASELVKRISAMRANDQSIANITKLSRSEPLKSAPKDQLSDVVVRMPKEGFTFEELSKVVSWDYESLKEELFMLLADNQSGLKQFFDVGAKSMKFKQVNE*
GCA_900600765.1	UWAN01000021.1	7	ietAS	UWAN01000021.1_22	IetA_00002	IetA	26287	27270	+	UWAN01000021.1_26286-27270(+)_1	MANGKILRQLLKAGTLGDHDAFRRASEAIIEEERQKQHHLLANDLEQILYGGDMHVQSARKPTFIADIPVDKERGLPLLDIRPPKRSLEEIILPESSAAMIDEMLEEHRRSEVLRSYGMKPSGKVIFFGPPGCGKTLAAEVIAFELDRPLAIVRLDALVSSFLGETAANLRKVFEFIAKHQLVALFDEFDAIGKERSDSGEHGELRRVVNAVLQMMDAYDGQSLILAATNHENILDTAIWRRFDDAIEFPLPDQKQLTSLLQLKLRGIRRQFELDDKGLLAEFEGKSGADVERVVRRAVKRMILRNQEFLTVKELRSALVREGLRKH*
GCA_900600765.1	UWAN01000021.1	7	ietAS	UWAN01000021.1_23	IetS_00002	IetS	27294	29708	+	UWAN01000021.1_27293-29708(+)_1	VPTYKHLSFERENLDNRRRAKNPPPFTKRGDLQGHGQKLNGFFATAAGAARKQLKSAENSPFVLKIRYEGAMTFENLQKHGLEFISQEGKQVCVVFATEAGLAMFQDHLNKLGVLGQNVTYKQILEAIEGIDSWSADDRMSWALRHIGLPDAETFKLDVELWPHHVANHPIRIRLCAAFEKWLREAGITIVHKLNFDSLVMYRVEVSQKHAEQLLNHADVRLVDLIPQTGISYPQLNRDIAQLPLEIPSPAQDAARVCILDSGVNTNHPLLRSAIAESASFVEGQDAFDEAGHGTAVAGIALYGDVEACDRGNFWRPEFWLYNGKVMRKCPVTSNAIYDEDSVEATLTEAVEHFVELGCRIFNLSLGNANAPYDGMHVRGLAYILDVLARKHNLLFIVSTGNFVGSNDPTVPVNSWREEYPEYLLDERSVIIDPAPALNVLTVGSVARHDATYDSQRYPEIHQLAPAFENQPSPFTRHGPSVKGALKPELVAAGGNLACPMHQANAQWRAEMRGLGVLSMNHQFQGNTLFKEISGTSFSAPYITHLAGRLLNEHPEASANLLRAMLVNHASLSSEVETTFSDDMRKGYKANKATHNREISRDVSGYGQVNEADLFRSSDHCVVLMCEESIEKDSCQFYELPLPTSFLRRARGARHLSVTLAYSPAVRTTRLDYLATQISYRLVKGSSLEEVQASFNYDKQDETKTRGDDAEQNRDITAQLRSRGTVQSSRWTFKQRNPEEKWFVVVIRQDREWNHPDVLDREPYALVVTVADRDNEHAQLYAEIQARLTLQNQVREEARQRAAM*
GCA_900600765.1	UWAN01000024.1	8	PDC-S39	UWAN01000024.1_90	PDC-S39_WP_191556434.1	PDC-S39	84114	86093	+	UWAN01000024.1_84113-86093(+)_1	MSDQTRPPNDQDVALQAGQESNREPDSGPALRAPAIPETIISNDPDRSQLEFASVDDFQHTEINRLLKTVDTLDFYSFDSELSSRSRQALANKNYSGYRAYRVLMVVCSYHFSVNRQDAFGPRLIRDGMRTPIPADIAGEQSQALATIAEMIDHPLLRARVADVAWYNRRNLHRSAGLAIASYCQTIEFYLDDKLSFRYEPPSGLSSKVVDLIERAFHIVASTGKRKTPPEIVIATWNRLYTHAEKLRCFTSLDRLARLGQSFNLIEWAQVAQDAERSANAAAVSDYAMAVKIVWELAALAHHQSKDHAGFKRCKLKSIEQTLWMREGVDSFMARASWTRDAIRELRAIPGMQAELEALKAELLELQAQAAHEFSSFQIPMDLSEERQGTINIFKDLTLPEFFYTFARICEVPEKMALHTDIIRGRSDSFLSDLFNGQIYTDALGRVVTQAPTINLNDTPPPEWYDHESLRYLDIQYQMWVESRIKPAARTLMTKFAVDDRHLMAIVSASPFVPSGFEGIYALGLARFLQGDMMSACHLLFPQLENSLRHVLSDAGIDTSKLDEELLQEDRSLSGLLSNRREQLESVFGIDLIYTIDLLFNLKGGPCLRHEIAHGKLASDACYLHSSIYACWLMYYLMCLPLQRCWSTHVAPHLERASL*
GCA_900600765.1	UWAN01000026.1	9	DMS_other	UWAN01000026.1_73	mads_3	mad3	79700	80803	+	UWAN01000026.1_79699-80803(+)_1	MSLSRISVTGVRNLHPVTLSPSPRINILYGANGSGKTSVLEAIHLLGIARSFRSSRLLPVIQYEQPSCTVFGQVELAQGGHSSLGVARDRQGEFQIRIDGQNARSAAQLAEILPLQLINPDSFRLLEGAPKIRRQFLDWGVFHVEPRFMATWQRLQKALRQRNSWLRHGTLDAASQAAWDRELCLASDEIDEFRRAYIKALKPVFEQTLSELVELEGLTLSYYRGWDKEKELSTVLASSLNRDQQMGHTQAGPQRADLRLRLGAHNAADILSRGQQKLVVCALRIAQGHLVSQVRRGQCIYLVDDLPSELDDNHRRALCRLLEELRCQVFITCVDQEFLREGWQTETPVALFHVEQGRITQTHDHRE*
GCA_900600765.1	UWAN01000026.1	9	DMS_other	UWAN01000026.1_77	MTase_II_00140	MTase_II	90329	92278	+	UWAN01000026.1_90328-92278(+)_1	MSKTNTPAQESLQLATPDSNTTNVEKYEFEPIKGYPMLNWRGKRPFTSTQYYPAQLKEIHGEEVDGWRNKIFWGDNLQVMSHLLKQFRGTVDLIYIDPPFDSGADYRRKVVVKGSSASAGYAGFEEKQYGDIWSNDEYLQFMYERLVLLRELLTSKGTLYMHCDHNRGHHLKCILDEIFGAENFQTTITWKRSTAHSDSKQGRLAYGDISDVIHVYSKTSSYTFNTQYIPYTQAYIDKYYRYRDENDRRYWLDNLQAPGGAAKGNPYYEVMGVSRFWRYSKEKMAQLIEAGRIIQTAPGRVPQFKRYLDEMPGVPLQNIWDEINRINPVGHERLGYPTQKPEELLRRIIEVSSNPGEIVFDCFMGSGTTQAAALKTGRKFVGADINLGAVQMTTKRLIQDFDELRKASLESDAQTFWGVEVYNVNHYDVFRNPIQAKELLIEALEIQKLEFSTVFDGEKDGRMVKIMPVNRISTRADLNELIAGFDYKAWERKQIESPNRPVEKISLVCMGHEPDLTAQLELAAKPFKIDVEVVDILRDKADLEFKRDSQAKVAIKNGELVIEKFYPMNLLQKLSLQKESVEDWKELVESVQIDWNYDGAVLQPAVVDIPSKSEFVRGAYKVPEDAGTIRLKIIDLLSESWEGSINHGD*
GCA_900600765.1	UWAN01000026.1	10	PDC-S24	UWAN01000026.1_49	PDC-S24_WP_051679903.1	PDC-S24	54331	55830	+	UWAN01000026.1_54330-55830(+)_1	MGNLVGYAHLINVMGLKAIGVKKPALVQPVTRIERISGALAVPQAVAPEAGDFLAHIIFALKHEGVNLSILAQALPRIDGRLLVEAITQSPSSGYLRKVCFLWEAYSDLLLDYTDKPRGPGVLLFDPERYITGPSVRNNRWRVDFNGLGTLQYCATVERTPEVQALLEYDILGRSKEFIASLPKEMMDRAINWAYLSETDSSFAIEKEAPSQQKSERFVQLLRQAHDRQPLTEDYLVSLQNNAISQQLEWAVAFRHEQNHLTNSFRGAAGVTYIPPPPDLCRELMVELMAFANRAPLELDPLVAAGIASFGFVFLHPFMDGNGRLSRFLIHQALCCSGALENGLLLPVSVAMKREEQCYLEALQSFSKPARQFWDVRWIDADNMSLNFTGDPSLYRYWDATECVAFTLEMAKRALEVELREETEYLQRYDTLLKVVNDNYDVRGSLLSKLIMQCLDQNGVVSKGRRKQYNGYIQEEVFDFLEGHAQALLAEAYAESDDE*
GCA_900600765.1	UWAN01000026.1	11	Tiamat	UWAN01000026.1_75	Tiamat__TmtA_2660206627	TmtA	83795	87094	-	UWAN01000026.1_83794-87094(-)_1	MAYSYEQICEENRRRYGTEGAQKSGGLAARLYDDRTHFIYELLQNAEDALGRRGDWNGSRKVEFSLTATRLGLSHCGKPFDEADVRSVCDIAESTKNESSIGRFGLGFKSVYTVTDLPEIHSGDEDFAIEGYVFPKEADRTERGTDETQILLPFKPDDITAQLDIEAGLRNLGPGALLFLRNIEEINWYVEGGSSGFYLRNNPEILDQNVHRITVIGQISGQAEVDQTWLVFHREVFTNEKQKVGQVEIAFSLVPVKDASDRWSVQPLASSPLVVFFPTVVESHLGFLVQGPYRTTPSRDNIPPSDPWNQHLVAETAQLLVEAMRWLRDSSMLDVSALRCLPLDRDKFPQGSRFAPMFDVALQAFQDEPLLPAFDGSHVNACQAKLSRTQELRDLLSPEQITALFGSEFITWLSGDITQDKAPDVLKYLTQELNIDLITPTKLVPNLSKQFLEEQPDEWVLRLYVFLNGQEAALRRYLDKIPLVRLDNGTHVVARDQGEAKAFLPSSIATGFPTVRRAVCASTEALAFLSSLKITEPDPVDDVIRNVLPKYQQAEVDVEMDIYSADIERIRSAFSTDSASQKEKLRAALRETSFVMVVDASDGKGYVSLPGETYIATERLKQLFAGVKGVFIVDDEYDCLRGESIRELMESCGAVRYPRPLEAPYELSSNEKLELRKQTGYSTTSGANDRVTDWLLDGFDDLIELMPTLSVEHRADRAQLLWDSLGDLEERRGRGVFDGSYSWSHYGERKTPPFPAAFLRKLNIAAWVPDSKGELVPPGLVVFDALGWKPNPFLLSKLTFKPPILDQLAKEAGIDPEALDLLRKYGITSVEVLAAMLGITNPPAEVEPGLDTQPNAVDSTDTDVYDDAIDLYGEDMPEIQPGTPDPDGGDHTRAGTGPSGQGRVGSGNPSGGGHQSNAGGSSNHSTSGSSSDAGAGSSHSKRSPGQSGSRPFISYVGAHPDGDGTDPDGLNQAERMRIEELAIAVIVKLEPTLRRTVEGNPGFDLYTTDSIGNVMRWVEVKSMTGSLDDRPVGLSHTQFDWAREKGDAYWLYIVEYATSPSQARVLRIQDPVARSKTFTFDKGWSQIALTDPPSENSFV*
GCA_900600765.1	UWAN01000026.1	12	ietAS	UWAN01000026.1_81	IetS_00002	IetS	96431	98923	-	UWAN01000026.1_96430-98923(-)_1	MTDQRRENLPHLFPQNTSSAEPFTSHRVPVRPPPLPARDRAMHGNALREQLQQLRPVAEQAKEEQAALGIQNGVGLRVQFESFDDIKLAFESLANKPNGIELLNYKEEGGKGFATVFVPDGKLDYFERVIIEYLDDRKGSTGRSLDHKALVNTIQSIHVAQLEALWTDAPAFFPTDENEIIWWEAWLPVRDNRDLVAAGFMQAAQLLGIRVLEGRLNFPERTVLTIQCSKAQLQQSVLTLNSIAELRRAKETADFFDSFTPAEQHEWAAELLGRTTFTASEHTPHICILDTGVNHGHPLLTPALVEPDLHTIEPDWGVDDRHGHGTSMAGLALYGDLTHTLRSAEPLIIEHRLESVKLLPSDGANAGDEKNFGFNTVEAVSRAEITAPLRTRLFSMAVTTVDGRDRGRPSSWSSALDRLAFDADAQGASPRLFVVSAGNIRESSEWMDYPSSNTLMGICDPAQAWNSLTVGAFTDLVELPPGLRAVAAKGGLSPFSTTSQNWISHYPLKPDVLFEGGNLIHDELLGPATAGELSLLTTHNHPVDRHLTLATATSAATSLCSRMVAQLMAAYPGRWPESIRALIVHSAEWTDAMKQMFLPQNRNPTKQDYERLVRHCGFGVPSLERAQWSASNSLTLIVEDTLQPFKKLRGKDPSPREMHLHELPWPKDELEALGATDVEMTVTLSYFIEPNPSARGRSRYRYESHGLRFDVKRPTEDVPRFRARVNAAALDDENGVPNHDNDPAWTLGKQRRHRGSLHQDTWKGTAAELASRGYLAVYPSLGWWKTRGALERYDSPARYALIISIKVPEVDTDIYSVIAAKITPENIVQV*
GCA_900600765.1	UWAN01000026.1	12	ietAS	UWAN01000026.1_82	IetA_00002	IetA	98943	99938	-	UWAN01000026.1_98942-99938(-)_1	MASADQLKALLKSHIAGDDSHFFSVAMQVAAHEAKLGHGKLAEELKALIDAAKARPSSKLPNKTIPISQPRGELVGLLQASYPQARLSDMILDDQVAMRLHRIIKEQQNHTKIRAHGLSPRRKLLLVGPPGTGKTLTASALAGELGVPLFVVRLDALITKFMGETAAKLRQVFDAITEVRGVYFFDEFDAIGSQRGQANDVGEIRRVLNSFLQMLEQDQSHSLVIAATNHPEILDYALFRRFDDMIQYGLPEAEQIIAVLKNRLSAFKPKRLAWSKLADKASGLSYADVARAADDTLKDAIIHDRASITDSDVLNMLEERKLISKKILIDT*
GCA_900600765.1	UWAN01000038.1	13	DRT_class_III	UWAN01000038.1_140	drt-UG29	RT_UG29	153929	161467	+	UWAN01000038.1_153928-161467(+)_1	MSQGKSNSETSRLVEKLANSVDTEELAQRLGLSIKRSGGTASTLCIDHNEENPSMRLYPASNNDKSHYHCFVCGAHGDIFSLVQKVKGLSFIEAVKWLAAEYGLKHASLVTQKKLASHKKEKNDSYIIQNYSAYEYALSTYKSNISKSKILDNWLTNRKISEGTAKAAEICLSIRNCLTNNIVNAENYGNSRELLGELESAGLVRTLYSNHTVDLATHLDIAAKHRDFFYDNRIIFPIRDITNSLLGFAARKLDTSDNSPKYLYTPNLPKSQILYRAREASIRIAQLAKDGEAPIIYICEGLIDALRLESLGLAAVAVLGSKTSENQANIIIQLAKTLPEVLPLQVRVFLDKDAAGLKGAASTIRTFLTKDIDRRLELAFVWQDSTNSDLEQGPKDPDELLKNITSPTAAKNLLDDLTHSAAVALISEKLRIAPEEILDDQKWENLPYGPKSRSISYLRTISDNELDRVTLYKRGSDRPEPKWLSDIFSFARTNESHTLSERATPTAADLTVKLNHARELAQSGANKGEVLSDIATWRRLSLAATAFNEGLISRLKENNYKPSEPFDAVYVSRGFEKKEERLKAMPCPEDLIIQQYVMNELLSEQLDGESSTRFSNNIPAVRYYRGVNTLRTTGESPGSDEAETLSFAYQIDMDAIELRAPSKDGGMFRPYFECWKGFISSLLVQGRNMDNVHMIRLDLKRYYDNIKRSTVKNVLISAITPAYESLEYTENFLPLFQPTKDTDQRHNATVDFLLDHCFGFTYYHPDTGELQRSSREIGIPQGPSLSAWIGNILLFKLDSALRKKLKELNSNGLIRAGYARYVDDVVILGDSLDIIDVLRALIEDIANSLGLEMISKESFAPMTSDEFERHLTSGRAIAASGPREEQALFEAGDGDAGWDMWHTDEVNRQTSLELLRDNRLYSLPPEIIENQIFTALRAKDLRPSELSKAARWVWYEAIINTSDHSPKNIFKEYWSIWNKVCAGAPFILNSDLPWDDPAFYAIEGLEGLLERANSGSLRLNPEEEQLRSARISILANAACFDDFIYFFIQPGHSDAPAGWAYGTAKLRRMVYQRLICMQWKAALLSNHDIKTKNKPALIIKMIVDEDQPLQASLKRALTTHVETWKLQFTDLASIKYDVYSEKSSIVGAFAWLHKAIVQLSSSSSLDGTDPLEYLRPELDEINKKSITQDKLIPILNALLIKTEQQEDNTPGEIIILSLQTIATISPREKLPNLLASRLHLLQNGEQKLPLPPLPGIPANGLLLCSHATSGEWTKLSKIWWVTLSNDTFAECPPEFKISYPDKPALLYFPEWVSTEFGNLAIHEAEWTAEANWALKAPATFKVNSGNLRWVADTFEAIARLNHDNTNENSNSSKEFAAAWPYLAVNSRPDTNDQIPLELSLLTPSYSTKLLDGAAYIKDGTRGLRTYDVPELYGHHWRTGVLLSELFGYRRDLDQFASLGEEHIECDTNEVISPADHLLRNVLRKLRGNYARGMVLKSYETAEHLPATISRSLNLLRNFPSDGEVSHGIAFVLASESETAAMQIRLGHDLQVNQAGINYSFFERIALRVVNQIPLNWTEELNKNTLPLTMNTKRSIPSFYSELSCRIQNLLVCNPQNQANNLSFKILVTGLKIASITTWLREIAFCIEALDHKDAWSFPTSGDLAGDWQIEEQGFFFSSPENSINDLSEFFTKTVKESSPLQVFSDITPLGWLTIVSGRIGLFGKHAKKPLLKIISTAAQEQAKALASLFATSSALELEPSGLVNSEWPFETNHEEIADYWMGISLMEQTSFLAEIELCLGLKVKNSVGAWRLDTGNGSFTDTTGESWKLTRSQLSIGHGNKPERIEVGTKLLSAWDETSDQKDNLLFVAARGERFKKLVEITPKLENTENLAPPPFINSEPKDLVQPPFPSPMLQHTASDAITNNAKPSVALPDSQPTIDTSERTSHQLHPDLNSDSSFNSSQSWRDLQREAWSLRKGRSPGHTRIAIMQWKVDETYHHPATELEHWDKKWPPETPLLPMEKSRAESRRRKFISEALNSCEAFGVDILVLPEYSVRPDTVKWLREQLKRKPNYPAVLAGTYKLHGNSTDANFEKTYNSILGNSDHLKTFGQSIANGSSEHSNSYLSGEHSAIVTLLAPLELTTGERIVCTFSRRKKYSSLAASEVFSPLIENLRPLFSAENLIEEIGARSITDQRVTPGIPLTPKTFLHYYNELGKLDNIAEFICSELFLPMSPVNYKALAAELNKLAIRFGASMSPLKAEKSLLDDLESMAEYLGISVASGKRKSIILVPAMTTRSADYWIFGQSTLLSGGATTVFCNAVAEKSSIGGSCFIGRNSWVRDKKSATIDKITPYAGWSKGIYYNQPTDALGESEQAIVIADIDPSFMQEGRPRPQALAIPLQLVAYLPIVETKASDALIFRNRLDQVLSRIIKKPLLGRISDPNDPEFEELNLILSEQLNKSDNGSFLDRFNHWVKYWCANPFAGPPPAIVDWIGIGPTSESDAPDIFIPKQS*
GCA_900600765.1	UWAN01000041.1	14	Dynamins	UWAN01000041.1_89	Dynamins__LeoC	LeoC	96831	97625	+	UWAN01000041.1_96830-97625(+)_1	MNATEDLNRLYTDVSDSIGSAMEDILALNVEHKDGKREVGNITEKLRDIRGRFDNELEQLKTHAEWDTFTLAFFGETNAGKSTIIESLRILFKEESREALLRQHADDLEQFSQALTARLEHVREGLHALYSEYTGEVVSIRQSTAQLTQIVLREAQERNAIVQAEADARERLAQQETQARLELQQQEAAHRQQVVEAEAEAKRTLAEQESSARLALEQQEASQRLDIARAHAISSLKARLSMFAIGGVLIGAGAAVAVLKLAGA*
GCA_900600765.1	UWAN01000041.1	14	Dynamins	UWAN01000041.1_90	Dynamins__LeoB	LeoB	97627	99366	+	UWAN01000041.1_97626-99366(+)_1	MSQHELDELFDEAVSTPSPVSPDDTPVLQRIETRSPVLDGLLNQQFKGLHDDLLAYEHKKAQAHRVDGSIIGTGEADFTKGNTLYPLNYKGKRFQLIDVPGIEGDEAKYAHMVREAVAKAHLVFYVNGTNKKPEKATAEKIRSYLRLGTQVCPLVNVRGNADAYEFEEDRESLTAHGDSTAALQQTEDVLRSVLGSKVLQTGHYVQGLLAFSSLASDAQTGRTTIDPARRQDLVIQQRNYQKHFASSKEMYEFSQIKSVAKVLHTKLATFREDMIESNKTKVYELLDENISTLQALHATHEAFVARTEPEFEKCRDAIKAARERFERLVVAGRRNLWDSLFNDLKEDADDIVEKNFGENDVISSQINRAFKRGQNELKEKLQEQFEAYLNDLGQDLHQAIQRLMEDVARVEFEQLLYDAESLNINYKTPDLDLGFELGDYGWMAFNIGSYALAGAGIGTAFPVIGNLIGAVAGAVVGIFVSVLSIFTSKEKRIRKAQGQVQEKIDDACTEARNALKEERKTLFTPVRKHIDETVLPRVQQLEESLKRPLDVIEQQIALMTLIKEQLENMPYGTIQSVQR*
GCA_900600765.1	UWAN01000041.1	14	Dynamins	UWAN01000041.1_91	Dynamins__LeoA2	LeoA	99338	101071	+	UWAN01000041.1_99337-101071(+)_1	MEQFNQFNVEKQAALKGLEQLRAVLDELGEMGADVGSELHKIDSAVHAIESDVLRIALLGAFSDGKTSVIAAWLGTIMADMNINMDESSDRLAIYSPEGLPEKCEIVDTPGLFGDKEKSVDGEQVMYEDLTKRYISEAHLILYVVDATNPLKESHNDIVKWVLRDLNKLSSTIFVINKMDEVTDLTEQVLFDAQATIKKDNLKGKLQRAANLSPDELAKVNIVCLASNPNGRGLPFWFGKPEHYESRSRINDLKAMTTQVLRHNVPAVLIAKTGMDVVRDVVGQHVVRAEEQLERLKAFAEQNAEESARITQDIESGRREVKRLAGELFEELQNLEKGMLGKLRPLGLENIREFLEDELGYTEDGVGFKLNLKIKGAIDRSFDQSSKVTSRISQDIGRQLNSSESFLNAMGDSALKSMGGAAKGIANLSPDIIKGAVFAARDALSAVTGVAIKFKPWQATKIAGAISKWAGPAGAAITLTSDLLNAYKAHELEQELKNAKESIAEMIKSAFKDIYDIIADDEKLLDFFAPQLKAFEEIVETVEERSRFISANQAKLQTVKAKLNALTSSPARLEATA*
GCA_900600765.1	UWAN01000047.1	15	PDC-S08	UWAN01000047.1_259	PDC-S08_WP_202707215.1	PDC-S08	303063	303971	-	UWAN01000047.1_303062-303971(-)_1	MTTNAEDHKLVLAISSRALFDLSDSHAVYMAEGVEAYRKYQIEHEDEILEQGDAYLLVEKLLSLNASLSKARVEVVLVSRNSADTGLRVFNSIQHYGLDISRAAFVGGRSPYPYLAAFGCHLFLSTHAEDVRSALDAGFAAATILSGGARRAASPELRIAFDGDAVLFSDESERVYQSGGLLAFQASERESAREPLRGGPFKPFLAALNLLQREFPEASCPIRTALVTARSAPAHERVIRTLREWDIRLDESLFLGGLQKSAFLEAFAADVFFDDQPGHCEKAREVVATGHVPHGITNEIKL*
GCA_900600775.1	UWAO01000001.1	1	PDC-S04	UWAO01000001.1_5	PDC-S04_WP_169250289.1	PDC-S04	6527	7132	+	UWAO01000001.1_6526-7132(+)_1	MLDKYGAGQDPYCYPGTTVLKNRLNLIQDDVLAEAERALSEVALNLIEFAAPPYDLLYLRNLHRLLFADLYDWAGELRMVDISKGDTRFCTMTRIEPEAKKLFASLAKANWFQDLGRQELVKASAEAFGDLNVIHPFREGNGRAQRVLFEHLIMNVGYDISWWAVEAEEWTQANIDAVDCEYDALINVFERCIGKPIPSES*
GCA_900600775.1	UWAO01000001.1	2	mza	UWAO01000001.1_10	MzaB_00001	MzaB	14909	16375	-	UWAO01000001.1_14908-16375(-)_1	MREVQNPPNAASLLESMRSIGYTLESALADLIDNSISAQAKTINIEFRPFDEPYIAVIDDGVGMSSDVLQNAMRHGSTSPLHQRKNDDMGRYGLGLKTSSLSQCRRLTVVSKFEGNISAFCWDLDVVISRGNWVMLALDPKDCELLPHFRDLSEREFGTVVIWQNLDNLTAGEKSVESALNEKMAYVHDHLSLVFHRFILDDNSRKRLKISLNGAVLEGVDPFWTKHKSTQVLDDDNFKIEGQKVSVKPYILPHLNKMTSSDVKRAGGGDGIKSQQGFYIYRNKRLIIWGTWFRLARKNELSKLARVRVDIPNSLDYLWALDIKKSAAHPPEAVRANLRRTVERIREVSGRTITFKGRKVEIPDVIPGWNEIIDRGSVRYDINRDHPLIVQHRQGLPDNSIPVFELLISVIENSFPADLLYSRMAGDIKSGFNDTEAFETLRHLAGSLFSQMPKDSTVRSRLLSTLHLLEPFNLHPELTKDIIKEYEL*
GCA_900600775.1	UWAO01000001.1	2	mza	UWAO01000001.1_7	MzaE_00001	MzaE	9158	11245	-	UWAO01000001.1_9157-11245(-)_1	MDLENFHQEFIETVRARAESTKDFIRAAFIDECGERLLDAEELYAFENCRYEGFNASKKKIRVDGYSYDDADNSLALIVADFENDDDLVGFVALDVTDALDQVRLYLEAALNGELTDGSVDESHPGYGLACDLMDWQLKISKYKLYFVSDRFSKSKKKNWVDRDINGVPVEFHIWDVVRFHSAYISATGRDELLVDFCTAESSGLPFLAAVQSGGDYDAYLCMISGDLLADIYDKYGSRLLEGNVRTFLSTKGKVNSAIQNTIRNRPEMFFAFNNGIAATAENLIIQETSAGPRITNVTNLQIVNGGQTTASLAYAKRGALGRKDFADLSEVMVQMKLSILPSERVGLLTPEIARYANSQNKVSDADFFSNHPYHVRLEEFSRRIFTSPSGGAQHGTHWFYERARGQFSNEQAKLTAAQKSQFLIQNPKAQLFNKTDVAKYENSWREMPHKVSMGAQKNFLIFADVISKAWASDGKIYNEDYFRSLVALSILFRRIEALVSQQPWYQGGYRANIVTYTVAKLHNMISEQALGKQLNLRIIWDLQRTPDWLVSQVTIIAKAVFDVLTDPDRPKDNVTEWAKMQACWEQVKEFNIPIQPELHEKLTDLSFAVDDSKTSRRTQKTDDGIEVQIKVFEVPSVEWNRMLNWGVKHDHLTPKQVSLLKVVSLTSQKLPTERQCIEIWRIRDDMISKGFIAM*
GCA_900600775.1	UWAO01000001.1	2	mza	UWAO01000001.1_8	MzaD_00001	MzaD	11258	12199	-	UWAO01000001.1_11257-12199(-)_1	MMNESVLSWRLCPAEDSKSGFSRTDSTHLLDFYLGFDSDSRHTLLLICDEKPGFQGSLKAVSIKSTIRSDGRWSLFLTLEDVSLIDIFALLCSDLIESSRDISEVSVALVFVLNRLTSWRLLFERGGLGLLTEAEIRGLCGELLYLQRMVEIYGSAPALNSWVGPYLADQDFQMDTIAWEIKTVRPGASAITIPSEHQLDTKNRSITLIVFELANCSSSSIGAFTLNSLVKKLKSLLGASYEARMLLDKNLFQAGYIDRSEYNELNFVMRQCSAYNVISGFPCIISNALPAGVSDISYKLELSKCEEFKFNIF*
GCA_900600775.1	UWAO01000001.1	2	mza	UWAO01000001.1_9	MzaC_00001	MzaC	12189	14912	-	UWAO01000001.1_12188-14912(-)_1	MSNEARVQLSVNGRRLELGVITTLTVDGVPTESEILDLCNCLRALPIYAVSDSEFNEVIKRLHVALTLDMGLGSYVYDEHNPWLRARKADIDPFYWDRYQTDLLKQGWGPKVVSSLDKVTDDILDLLGNPKASIGWPRRGLVMGDVQSGKTSNYTGLICKAADAGYKLVILLTGTLESLRRQTQERLDSGFVGLDSSGVVNNRKRHRKEIGVGLIDAARSAGVFTSTVGDFKAATVNQLGFKLKDYNEPVLLVVKKNRRILENLADWLVTFNANGSGNIDLPLLLIDDEADNASINTNPVKATAINSGIRGLLNVFPRSSYVGFTATPFANVFINPDSTSEMEGDDLFPRDFIYSLDAPSNYVGAHRIFGGKADIDCVESIDDAEEFFPRGQSSDSFIEAVPDSLLDAVLCFFIVNTIMDLRLDMPRHRSMLVNVSHFTLIQNQVRGILDYEVRSMQSDIRNYASLATVEALRNTSIRRLHECFNRFYSGLNISWGEIQSGLTAANLPIQVVAVNQTSGPASLDYSSYKESGLRVIAVGGNSLARGLTLEGLCVSYFYRGTQMYDALLQMGRWFGYRVGYEDLLKIWMTDEMFDFYSHISEATDELRNTVKRMQLSRLKPIDFGLKVRSHPESLMITAKNKMRDTDEIVETISITQESLESPRLLKDSAVLAGNYKAAQNFIREVSERNLQAQKSFPVWFGVSKDLIVKFLRAFVSHPLSIKLQTSSLADFIEGSNDVKLQNWDVALPSGRGDSFEFVSGVFVNPRQRSITEDNAIRALLINGSKLRVGSAADEKIGLDVSEIENVEKAFRSDPKNKTKNIPGHIYTAVRQKPLLLIHLIQEKDSGSSISVVPSGCETLVGIGLSFPELDVASHRISYRINLVELRNILSGDTSNIQPDDEDEEDDE*
GCA_900600775.1	UWAO01000009.1	3	PDC-S08	UWAO01000009.1_28	PDC-S08_WP_202707215.1	PDC-S08	33929	34837	-	UWAO01000009.1_33928-34837(-)_1	MTTNAEDHKLVLAISSRALFDLSDSHAVYMAEGVEAYRKYQIEHEDEILEQGDAYLLVEKLLSLNASLSKARVEVVLVSRNSADTGLRVFNSIQHYGLDISRAAFVGGRSPYPYLAAFGCHLFLSTHAEDVRSALDAGFAAATILSGGARRAASPELRIAFDGDAVLFSDESERVYQSGGLLAFQASERESAREPLRGGPFKPFLAALNLLQREFPEASCPIRTALVTARSAPAHERVIRTLREWDIRLDESLFLGGLQKSAFLEAFAADVFFDDQPGHCEKAREVVATGHVPHGITNEIKL*
GCA_900600775.1	UWAO01000010.1	4	Dynamins	UWAO01000010.1_89	Dynamins__LeoC	LeoC	96818	97612	+	UWAO01000010.1_96817-97612(+)_1	MNATEDLNRLYTDVSDSIGSAMEDILALNVEHKDGKREVGNITEKLRDIRGRFDNELEQLKTHAEWDTFTLAFFGETNAGKSTIIESLRILFKEESREALLRQHADDLEQFSQALTARLEHVREGLHALYSEYTGEVVSIRQSTAQLTQIVLREAQERNAIVQAEADARERLAQQETQARLELQQQEAAHRQQVVEAEAEAKRTLAEQESSARLALEQQEASQRLDIARAHAISSLKARLSMFAIGGVLIGAGAAVAVLKLAGA*
GCA_900600775.1	UWAO01000010.1	4	Dynamins	UWAO01000010.1_90	Dynamins__LeoB	LeoB	97614	99353	+	UWAO01000010.1_97613-99353(+)_1	MSQHELDELFDEAVSTPSPVSPDDTPVLQRIETRSPVLDGLLNQQFKGLHDDLLAYEHKKAQAHRVDGSIIGTGEADFTKGNTLYPLNYKGKRFQLIDVPGIEGDEAKYAHMVREAVAKAHLVFYVNGTNKKPEKATAEKIRSYLRLGTQVCPLVNVRGNADAYEFEEDRESLTAHGDSTAALQQTEDVLRSVLGSKVLQTGHYVQGLLAFSSLASDAQTGRTTIDPARRQDLVIQQRNYQKHFASSKEMYEFSQIKSVAKVLHTKLATFREDMIESNKTKVYELLDENISTLQALHATHEAFVARTEPEFEKCRDAIKAARERFERLVVAGRRNLWDSLFNDLKEDADDIVEKNFGENDVISSQINRAFKRGQNELKEKLQEQFEAYLNDLGQDLHQAIQRLMEDVARVEFEQLLYDAESLNINYKTPDLDLGFELGDYGWMAFNIGSYALAGAGIGTAFPVIGNLIGAVAGAVVGIFVSVLSIFTSKEKRIRKAQGQVQEKIDDACTEARNALKEERKTLFTPVRKHIDETVLPRVQQLEESLKRPLDVIEQQIALMTLIKEQLENMPYGTIQSVQR*
GCA_900600775.1	UWAO01000010.1	4	Dynamins	UWAO01000010.1_91	Dynamins__LeoA2	LeoA	99325	101058	+	UWAO01000010.1_99324-101058(+)_1	MEQFNQFNVEKQAALKGLEQLRAVLDELGEMGADVGSELHKIDSAVHAIESDVLRIALLGAFSDGKTSVIAAWLGTIMADMNINMDESSDRLAIYSPEGLPEKCEIVDTPGLFGDKEKSVDGEQVMYEDLTKRYISEAHLILYVVDATNPLKESHNDIVKWVLRDLNKLSSTIFVINKMDEVTDLTEQVLFDAQATIKKDNLKGKLQRAANLSPDELAKVNIVCLASNPNGRGLPFWFGKPEHYESRSRINDLKAMTTQVLRHNVPAVLIAKTGMDVVRDVVGQHVVRAEEQLERLKAFAEQNAEESARITQDIESGRREVKRLAGELFEELQNLEKGMLGKLRPLGLENIREFLEDELGYTEDGVGFKLNLKIKGAIDRSFDQSSKVTSRISQDIGRQLNSSESFLNAMGDSALKSMGGAAKGIANLSPDIIKGAVFAARDALSAVTGVAIKFKPWQATKIAGAISKWAGPAGAAITLTSDLLNAYKAHELEQELKNAKESIAEMIKSAFKDIYDIIADDEKLLDFFAPQLKAFEEIVETVEERSRFISANQAKLQTVKAKLNALTSSPARLEATA*
GCA_900600775.1	UWAO01000018.1	5	Shango	UWAO01000018.1_23	Shango__SngA	SngA	21125	23563	+	UWAO01000018.1_21124-23563(+)_1	MAYSPTAMTVELAIGRYARFSRPSSNLIGGTHPVPGDPLRPQPGPEHTERQHLTGWFKPRGPRDTFEDLAIGRYARFSRPSTNLVGGTQPLADSTSEFFIVRDDSAYGQSFSIPKAPDLQTGSQWIKPGESITVAGLTLPDGMIYAGGKDARLRNIEPSFIDTALPASSSPVDLQTPRALYLSTYVSLSPEARRGYLQWLAGGRCDPCAEIGYAFMFFYGLERRALVDATSDATAREEIPVIKAEVERLRALYASDASFYNHASRLLDYLSMSVIPTRMYLNEPSEPAMGIHEVPISVRVALGQMATDQYPLNAGWAMAWALTDPNISLRTPAVRCPELFQRLFREEYDAKFPRGLALPNNKTRLKASYWPISPKINTQKLSVGDLPDVTATSGTRKKLQIIVEKCAQVLEPFSRYVGRNPENPYVLDGLLRLPTALWPDPAKQELSALQAGVAHDAILMTLSELTQRFDSIETLSRDKVVALAKALEERNIGMEPDVLSGSRTPKAEDTIVLFAAEPEDGTLRATPDYHAAVVTLDLASAVAAADGETSQDEVALLGLHIDSWSHLCVAHRKRLKAHLQIQLLQPPSLASLKKKLEPLRQEDKRTIVCFLAHLAQADGTVTPDEIKLLERVYKALQLDPQSIYSDLHGAAANSLKGPNVIGVSGSNIPGAQQTSTSPTNRRAGSGIVLDMARVAQLQRETAQVSALLATVFTDEQEEQTPIITEDVPQIAPETGVRLYGLDAEHSAFLRLLVSRTEWSRQELENTASDMELMLDGALEQINEMAFELFNMPISEGDDPVDINPDILSELAL*
GCA_900600775.1	UWAO01000018.1	5	Shango	UWAO01000018.1_24	Shango__SngB	SngB	23560	24855	+	UWAO01000018.1_23559-24855(+)_1	MSTIRARDRDAVIQSLRAGVVPRVGQHLIQVGRVGELDALIKDINRLAEGGSAFRIVIGEYGAGKTFFLNLVRGIAMERKLVTMHADLNPDRRLHASGGQARSLYAELAKNMSTRTKPDGGALQGIVEKFISQAKTEAKSKGIESEAVIRQYLAELTEMVNGYDFAEVIAAYCRGFEDGNEQLKADAIRWLRGEFTTKTDARAALGVRTCIDDASIYDQLKLLSRFVRLAGFGGLMVCLDELVNLYKLANTQARNANYEQILRILNDSLQGSTDGLGFVLGGTPEFLMDTRRGLYSYPALQSRLAENTFAKAGYVDLSGPVIRLTSLTPEDFYVLLQNLRNVYASGAPEKYLLPDEALPIFIDHCGQRLGEAYFRTPRTTITAFINLLAVLEQNPGSDWRTLLDAVEIARDDGGRSDLDVEADDELTSFRL*
GCA_900600775.1	UWAO01000018.1	5	Shango	UWAO01000018.1_25	Shango__SngC	SngC	24830	27085	+	UWAO01000018.1_24829-27085(+)_1	MNSPVSGSESSSFERLHPDVQHWVWSQGWTSLRDAQECAIPALIDADRDVIIAASTAAGKTEAAFLPILTNLLVNDQPAGAVLYISPLKALINDQWDRLSRLCERLEVPVVAWHGDVSASRKHRFLTSPSGILLITPESLEALFVNRGSAVKGLFQQLRYIVVDELHAFIGSERGKQLQSLMQRVERVAGRQLPRVGLSATLGEMSLAREFLRPGQNQRMEVIESKSSGQNLQIQVRGYTLPPMIKLISGQKPAETTDHDENEQENESGSRHAIAAHLYKFLRGSNNLIFPNSRDKVEWYADRLRHLCEKDGLPNEFFPHHGSLSRDLREDTERALKAGTPPASAVCTTTLELGIDIGNIRTVAQINSPPSVASLRQRLGRSGRREGEPATLRVYCEESTLTPDSDLSDQLRQNLVQTIAMIRLLINKWFEPPRANGLHASTLVQQCLSVIAQQGGASASELWSALVASGTFSAITRPDFLAMLKALGEQKLVVQDSSGLLLPGELGERLVNHYEFYSAFQSDEEFRLIRDGKPLGSVPVSRPLTQGQRIIFGGRRWQVMDIDLEKKVIVVKPARGGEPPTFDGLSAKIHDDVRQEMRSVLMETAPCPFIDANAQKLLEEARHTFRSLGLDKQHLAGSASRTYLLTWKGDYINDALSLLLNREGVMCECSGLVLDIGAPKESLMAALREIACLDATDVESLLKEVKNLIREKWDWALPLPLLIKSFASSQLDLGGAIALAKVLSLSDNGSA*
GCA_900600775.1	UWAO01000024.1	6	Mokosh_TypeI	UWAO01000024.1_43	Mokosh_TypeI__MkoA2	MkoA	42427	47409	+	UWAO01000024.1_42426-47409(+)_1	MKIVNHGLGIHEREVPGIDYFQKNLPEDWVGHTNLDLSLPQGPREIDVILFANDRIYLVDLKDGHGRYESKNGDWFLNGKPQEGRSPVKKILETARQVMILLREHLAELAKRTGHPKLLTPRIEGVVVLTGSSDLSGIAPTENGQVFTLKNFVDTVTDTRKRLARFAAVNPDFVSRPINSPDWKPRLEKFFNVRDGLFKEGMRHYGGYVVIGSGESVYEHEKGIYKEFNVQDDSAAQAVGLLRRWDFSKADTRFQTEKGRAEIAGRERKVIAWLNDRSSATEQTVLQVKASDPEAGVDNWEVYERRRNMRRLSDFAISELPSIRPNERLELVRQMISQAKTLHSYEAAHLDLGPHSVWIDAPSVVRFSHLMSARYPDANSLRESRYQFLSSVQTPEEALDVTSSAPQKDVYHLGCLMHLFLYGRLPSSVKNEPPEWNPDVDPDGTYRLVYEVLERSLSWEASERFDNASQMLDRFNALLSNQVNGSAVLKRLDRFKTVDGQMELSLEYPFKEALKKDNYVLMWLSEKDGERLVVKLWKRTSWSDGDSDFPRILDFLEKAQELSYSPPPSCVPIKSAIWLGDGIVVTQLHVEGPNLAEHALMQDRAGLCTQSVLSFLLNLVHGIMGMHDSGVAHGDLKPSNVLVTDEPFTPHFIDYHDFSCVADGEVQTSSYSPIKGGRFERDRFAITVMCEELLDGLDITPEDLQRIATAIQICRGESPENATLHPLADALDKVLAPEPPKFIRQLSIGLPSAETGELLSDEGVFGYGFDRGQFFIRGATHAIFFRTKGSHIKFARISATSHLTNKVLSLRQLGSLPLEIQVIGGVSISFDDFQTLFNEETFAALLSVSEVDDAAVTETVDEEDPDQQEELLTEAETDEDAIVELVNNRTERAFTSVPELWRKLVDVEKDLTIEAVALGISSFRKETKLHVVPIILECGTFDFDRSDRVYVERLSKKGWSRIGLLDVSNSNDTTVFIDAEGWLSASGNLVDSDQRLRFQSHMEQANIDRRVSAVSRILEQRSAVRNLIDYFNPDSNAQVKYEPIDVDIEEIRTLYGFNQSQAEAFADLFKVRPLGLLQGPPGTGKTLFIGALIHYALTKGYVRNVLLSSQSHEAVNNAAEAVLKLYPTPMEAPSIIRVGHEPNVSDRLLPFHVARVEQLYKDKFQATLKDRLLISARAIGIPLDIASTFTLLEITVRPVVEQINRLAEDKEADGAVERIHSLLETLETLSIDYELGLGTSELRDLPYSDLLDRFFHTTARRCKCSLDNVAKFRAVARLTRDIIGSVSTAERSFETFLAGTRQIVAGTCVGLGRSSLGLTSTVFDLVVIDEAARSTASELAVPMQAGRWVVLVGDQKQLEPRFKENVVSSVVEATGFAANEIVKSDFERIFESPLGKLIGRRITIQYRMLPPIGRVVSSTFYDDGLEPGRQIPKINPEVFPDSLKHPLTWVYTDELKKESYQKSEVGKSRKSLTNPKEIELIMGMILEWDKCTRFAEWLEGRENPDHVIGVICTYGAQASALRNKLRVAGLSNVMRHAIKIDTVDSYQGKENLIVILSLVRNNADGRMVDGEPSIRPGFMGRPNRINVAVSRAMDRLIIVGAKQRWAPGGPMANLIEKFDTEVQTGEAVLVEAEQLLEQQRSALGASAQSPKVKKNKKVVS*
GCA_900600775.1	UWAO01000024.1	6	Mokosh_TypeI	UWAO01000024.1_44	Mokosh_TypeI__MkoB2	MkoB	47406	48857	+	UWAO01000024.1_47405-48857(+)_1	MMGTLTLNKNAETPDDDEAADVVIGVYDALLPGRNYKIEHKVAEVGKISLTTEFLLRLIYSVDGMPETEVAKFFDFSPQEMTFLLNDAVSLGYISRDSGRLRITRAGRDLFLKGGDEPQIFKVEKRTSTVGFDLISFAPQRWDRTEAFDHCLHSLEMDIEIISNASEKIPSSFKRHFTELNTRKGARSHLKRSLYSIDAVTPAEKFSALVPVVVKAPRAILTQGTADLLEWRPEDELDDRSRVAAAIGSFVDDLRIQVADSANNEYRLLIELAPEFFSSYTVKNEFSVLRYQRYALAMKEHRFHKLRKTIPVIGPFFSFINSGILDLAVNQAVKYTPASLLPNKIYWKAPKRPYWGTTWVLPSILEKVQDRIAEKLDTEDPIPETVLLLERHAQGPIKAFTKIQIFMNGGPPDSVEIFLVPGVAAGVLIHLPGTASYGHAVPLGFMSVDPYVVSRTEEYLSQFGEIEAPKERLSEEDIDLPAE*
GCA_900600775.1	UWAO01000026.1	7	DRT_class_III	UWAO01000026.1_255	drt-UG29	RT_UG29	266286	273824	+	UWAO01000026.1_266285-273824(+)_1	MSQGKSNSETSRLVEKLANSVDTEELAQRLGLSIKRSGGTASTLCIDHNEENPSMRLYPASNNDKSHYHCFVCGAHGDIFSLVQKVKGLSFIEAVKWLAAEYGLKHASLVTQKKLASHKKEKNDSYIIQNYSAYEYALSTYKSNISKSKILDNWLTNRKISEGTAKAAEICLSIRNCLTNNIVNAENYGNSRELLGELESAGLVRTLYSNHTVDLATHLDIAAKHRDFFYDNRIIFPIRDITNSLLGFAARKLDTSDNSPKYLYTPNLPKSQILYRAREASIRIAQLAKDGEAPIIYICEGLIDALRLESLGLAAVAVLGSKTSENQANIIIQLAKTLPEVLPLQVRVFLDKDAAGLKGAASTIRTFLTKDIDRRLELAFVWQDSTNSDLEQGPKDPDELLKNITSPTAAKNLLDDLTHSAAVALISEKLRIAPEEILDDQKWENLPYGPKSRSISYLRTISDNELDRVTLYKRGSDRPEPKWLSDIFSFARTNESHTLSERATPTAADLTVKLNHARELAQSGANKGEVLSDIATWRRLSLAATAFNEGLISRLKENNYKPSEPFDAVYVSRGFEKKEERLKAMPCPEDLIIQQYVMNELLSEQLDGESSTRFSNNIPAVRYYRGVNTLRTTGESPGSDEAETLSFAYQIDMDAIELRAPSKDGGMFRPYFECWKGFISSLLVQGRNMDNVHMIRLDLKRYYDNIKRSTVKNVLISAITPAYESLEYTENFLPLFQPTKDTDQRHNATVDFLLDHCFGFTYYHPDTGELQRSSREIGIPQGPSLSAWIGNILLFKLDSALRKKLKELNSNGLIRAGYARYVDDVVILGDSLDIIDVLRALIEDIANSLGLEMISKESFAPMTSDEFERHLTSGRAIAASGPREEQALFEAGDGDAGWDMWHTDEVNRQTSLELLRDNRLYSLPPEIIENQIFTALRAKDLRPSELSKAARWVWYEAIINTSDHSPKNIFKEYWSIWNKVCAGAPFILNSDLPWDDPAFYAIEGLEGLLERANSGSLRLNPEEEQLRSARISILANAACFDDFIYFFIQPGHSDAPAGWAYGTAKLRRMVYQRLICMQWKAALLSNHDIKTKNKPALIIKMIVDEDQPLQASLKRALTTHVETWKLQFTDLASIKYDVYSEKSSIVGAFAWLHKAIVQLSSSSSLDGTDPLEYLRPELDEINKKSITQDKLIPILNALLIKTEQQEDNTPGEIIILSLQTIATISPREKLPNLLASRLHLLQNGEQKLPLPPLPGIPANGLLLCSHATSGEWTKLSKIWWVTLSNDTFAECPPEFKISYPDKPALLYFPEWVSTEFGNLAIHEAEWTAEANWALKAPATFKVNSGNLRWVADTFEAIARLNHDNTNENSNSSKEFAAAWPYLAVNSRPDTNDQIPLELSLLTPSYSTKLLDGAAYIKDGTRGLRTYDVPELYGHHWRTGVLLSELFGYRRDLDQFASLGEEHIECDTNEVISPADHLLRNVLRKLRGNYARGMVLKSYETAEHLPATISRSLNLLRNFPSDGEVSHGIAFVLASESETAAMQIRLGHDLQVNQAGINYSFFERIALRVVNQIPLNWTEELNKNTLPLTMNTKRSIPSFYSELSCRIQNLLVCNPQNQANNLSFKILVTGLKIASITTWLREIAFCIEALDHKDAWSFPTSGDLAGDWQIEEQGFFFSSPENSINDLSEFFTKTVKESSPLQVFSDITPLGWLTIVSGRIGLFGKHAKKPLLKIISTAAQEQAKALASLFATSSALELEPSGLVNSEWPFETNHEEIADYWMGISLMEQTSFLAEIELCLGLKVKNSVGAWRLDTGNGSFTDTTGESWKLTRSQLSIGHGNKPERIEVGTKLLSAWDETSDQKDNLLFVAARGERFKKLVEITPKLENTENLAPPPFINSEPKDLVQPPFPSPMLQHTASDAITNNAKPSVALPDSQPTIDTSERTSHQLHPDLNSDSSFNSSQSWRDLQREAWSLRKGRSPGHTRIAIMQWKVDETYHHPATELEHWDKKWPPETPLLPMEKSRAESRRRKFISEALNSCEAFGVDILVLPEYSVRPDTVKWLREQLKRKPNYPAVLAGTYKLHGNSTDANFEKTYNSILGNSDHLKTFGQSIANGSSEHSNSYLSGEHSAIVTLLAPLELTTGERIVCTFSRRKKYSSLAASEVFSPLIENLRPLFSAENLIEEIGARSITDQRVTPGIPLTPKTFLHYYNELGKLDNIAEFICSELFLPMSPVNYKALAAELNKLAIRFGASMSPLKAEKSLLDDLESMAEYLGISVASGKRKSIILVPAMTTRSADYWIFGQSTLLSGGATTVFCNAVAEKSSIGGSCFIGRNSWVRDKKSATIDKITPYAGWSKGIYYNQPTDALGESEQAIVIADIDPSFMQEGRPRPQALAIPLQLVAYLPIVETKASDALIFRNRLDQVLSRIIKKPLLGRISDPNDPEFEELNLILSEQLNKSDNGSFLDRFNHWVKYWCANPFAGPPPAIVDWIGIGPTSESDAPDIFIPKQS*
GCA_900600775.1	UWAO01000026.1	8	PDC-S39	UWAO01000026.1_89	PDC-S39_WP_191556434.1	PDC-S39	84196	86175	+	UWAO01000026.1_84195-86175(+)_1	MSDQTRPPNDQDVALQAGQESNREPDSGPALRAPAIPETIISNDPDRSQLEFASVDDFQHTEINRLLKTVDTLDFYSFDSELSSRSRQALANKNYSGYRAYRVLMVVCSYHFSVNRQDAFGPRLIRDGMRTPIPADIAGEQSQALATIAEMIDHPLLRARVADVAWYNRRNLHRSAGLAIASYCQTIEFYLDDKLSFRYEPPSGLSSKVVDLIERAFHIVASTGKRKTPPEIVIATWNRLYTHAEKLRCFTSLDRLARLGQSFNLIEWAQVAQDAERSANAAAVSDYAMAVKIVWELAALAHHQSKDHAGFKRCKLKSIEQTLWMREGVDSFMARASWTRDAIRELRAIPGMQAELEALKAELLELQAQAAHEFSSFQIPMDLSEERQGTINIFKDLTLPEFFYTFARICEVPEKMALHTDIIRGRSDSFLSDLFNGQIYTDALGRVVTQAPTINLNDTPPPEWYDHESLRYLDIQYQMWVESRIKPAARTLMTKFAVDDRHLMAIVSASPFVPSGFEGIYALGLARFLQGDMMSACHLLFPQLENSLRHVLSDAGIDTSKLDEELLQEDRSLSGLLSNRREQLESVFGIDLIYTIDLLFNLKGGPCLRHEIAHGKLASDACYLHSSIYACWLMYYLMCLPLQRCWSTHVAPHLERASL*
GCA_900600775.1	UWAO01000035.1	9	DMS_other	UWAO01000035.1_50	mads_3	mad3	52879	53982	+	UWAO01000035.1_52878-53982(+)_1	MSLSRISVTGVRNLHPVTLSPSPRINILYGANGSGKTSVLEAIHLLGIARSFRSSRLLPVIQYEQPSCTVFGQVELAQGGHSSLGVARDRQGEFQIRIDGQNARSAAQLAEILPLQLINPDSFRLLEGAPKIRRQFLDWGVFHVEPRFMATWQRLQKALRQRNSWLRHGTLDAASQAAWDRELCLASDEIDEFRRAYIKALKPVFEQTLSELVELEGLTLSYYRGWDKEKELSTVLASSLNRDQQMGHTQAGPQRADLRLRLGAHNAADILSRGQQKLVVCALRIAQGHLVSQVRRGQCIYLVDDLPSELDDNHRRALCRLLEELRCQVFITCVDQEFLREGWQTETPVALFHVEQGRITQTHDHRE*
GCA_900600775.1	UWAO01000035.1	9	DMS_other	UWAO01000035.1_54	MTase_II_00140	MTase_II	63508	65457	+	UWAO01000035.1_63507-65457(+)_1	MSKTNTPAQESLQLATPDSNTTNVEKYEFEPIKGYPMLNWRGKRPFTSTQYYPAQLKEIHGEEVDGWRNKIFWGDNLQVMSHLLKQFRGTVDLIYIDPPFDSGADYRRKVVVKGSSASAGYAGFEEKQYGDIWSNDEYLQFMYERLVLLRELLTSKGTLYMHCDHNRGHHLKCILDEIFGAENFQTTITWKRSTAHSDSKQGRLAYGDISDVIHVYSKTSSYTFNTQYIPYTQAYIDKYYRYRDENDRRYWLDNLQAPGGAAKGNPYYEVMGVSRFWRYSKEKMAQLIEAGRIIQTAPGRVPQFKRYLDEMPGVPLQNIWDEINRINPVGHERLGYPTQKPEELLRRIIEVSSNPGEIVFDCFMGSGTTQAAALKTGRKFVGADINLGAVQMTTKRLIQDFDELRKASLESDAQTFWGVEVYNVNHYDVFRNPIQAKELLIEALEIQKLEFSTVFDGEKDGRMVKIMPVNRISTRADLNELIAGFDYKAWERKQIESPNRPVEKISLVCMGHEPDLTAQLELAAKPFKIDVEVVDILRDKADLEFKRDSQAKVAIKNGELVIEKFYPMNLLQKLSLQKESVEDWKELVESVQIDWNYDGAVLQPAVVDIPSKSEFVRGAYKVPEDAGTIRLKIIDLLSESWEGSINHGD*
GCA_900600775.1	UWAO01000035.1	10	PDC-S24	UWAO01000035.1_26	PDC-S24_WP_051679903.1	PDC-S24	27510	29009	+	UWAO01000035.1_27509-29009(+)_1	MGNLVGYAHLINVMGLKAIGVKKPALVQPVTRIERISGALAVPQAVAPEAGDFLAHIIFALKHEGVNLSILAQALPRIDGRLLVEAITQSPSSGYLRKVCFLWEAYSDLLLDYTDKPRGPGVLLFDPERYITGPSVRNNRWRVDFNGLGTLQYCATVERTPEVQALLEYDILGRSKEFIASLPKEMMDRAINWAYLSETDSSFAIEKEAPSQQKSERFVQLLRQAHDRQPLTEDYLVSLQNNAISQQLEWAVAFRHEQNHLTNSFRGAAGVTYIPPPPDLCRELMVELMAFANRAPLELDPLVAAGIASFGFVFLHPFMDGNGRLSRFLIHQALCCSGALENGLLLPVSVAMKREEQCYLEALQSFSKPARQFWDVRWIDADNMSLNFTGDPSLYRYWDATECVAFTLEMAKRALEVELREETEYLQRYDTLLKVVNDNYDVRGSLLSKLIMQCLDQNGVVSKGRRKQYNGYIQEEVFDFLEGHAQALLAEAYAESDDE*
GCA_900600775.1	UWAO01000035.1	11	Tiamat	UWAO01000035.1_52	Tiamat__TmtA_2660206627	TmtA	56974	60273	-	UWAO01000035.1_56973-60273(-)_1	MAYSYEQICEENRRRYGTEGAQKSGGLAARLYDDRTHFIYELLQNAEDALGRRGDWNGSRKVEFSLTATRLGLSHCGKPFDEADVRSVCDIAESTKNESSIGRFGLGFKSVYTVTDLPEIHSGDEDFAIEGYVFPKEADRTERGTDETQILLPFKPDDITAQLDIEAGLRNLGPGALLFLRNIEEINWYVEGGSSGFYLRNNPEILDQNVHRITVIGQISGQAEVDQTWLVFHREVFTNEKQKVGQVEIAFSLVPVKDASDRWSVQPLASSPLVVFFPTVVESHLGFLVQGPYRTTPSRDNIPPSDPWNQHLVAETAQLLVEAMRWLRDSSMLDVSALRCLPLDRDKFPQGSRFAPMFDVALQAFQDEPLLPAFDGSHVNACQAKLSRTQELRDLLSPEQITALFGSEFITWLSGDITQDKAPDVLKYLTQELNIDLITPTKLVPNLSKQFLEEQPDEWVLRLYVFLNGQEAALRRYLDKIPLVRLDNGTHVVARDQGEAKAFLPSSIATGFPTVRRAVCASTEALAFLSSLKITEPDPVDDVIRNVLPKYQQAEVDVEMDIYSADIERIRSAFSTDSASQKEKLRAALRETSFVMVVDASDGKGYVSLPGETYIATERLKQLFAGVKGVFIVDDEYDCLRGESIRELMESCGAVRYPRPLEAPYELSSNEKLELRKQTGYSTTSGANDRVTDWLLDGFDDLIELMPTLSVEHRADRAQLLWDSLGDLEERRGRGVFDGSYSWSHYGERKTPPFPAAFLRKLNIAAWVPDSKGELVPPGLVVFDALGWKPNPFLLSKLTFKPPILDQLAKEAGIDPEALDLLRKYGITSVEVLAAMLGITNPPAEVEPGLDTQPNAVDSTDTDVYDDAIDLYGEDMPEIQPGTPDPDGGDHTRAGTGPSGQGRVGSGNPSGGGHQSNAGGSSNHSTSGSSSDAGAGSSHSKRSPGQSGSRPFISYVGAHPDGDGTDPDGLNQAERMRIEELAIAVIVKLEPTLRRTVEGNPGFDLYTTDSIGNVMRWVEVKSMTGSLDDRPVGLSHTQFDWAREKGDAYWLYIVEYATSPSQARVLRIQDPVARSKTFTFDKGWSQIALTDPPSENSFV*
GCA_900600775.1	UWAO01000035.1	12	ietAS	UWAO01000035.1_58	IetS_00002	IetS	69610	72102	-	UWAO01000035.1_69609-72102(-)_1	MTDQRRENLPHLFPQNTSSAEPFTSHRVPVRPPPLPARDRAMHGNALREQLQQLRPVAEQAKEEQAALGIQNGVGLRVQFESFDDIKLAFESLANKPNGIELLNYKEEGGKGFATVFVPDGKLDYFERVIIEYLDDRKGSTGRSLDHKALVNTIQSIHVAQLEALWTDAPAFFPTDENEIIWWEAWLPVRDNRDLVAAGFMQAAQLLGIRVLEGRLNFPERTVLTIQCSKAQLQQSVLTLNSIAELRRAKETADFFDSFTPAEQHEWAAELLGRTTFTASEHTPHICILDTGVNHGHPLLTPALVEPDLHTIEPDWGVDDRHGHGTSMAGLALYGDLTHTLRSAEPLIIEHRLESVKLLPSDGANAGDEKNFGFNTVEAVSRAEITAPLRTRLFSMAVTTVDGRDRGRPSSWSSALDRLAFDADAQGASPRLFVVSAGNIRESSEWMDYPSSNTLMGICDPAQAWNSLTVGAFTDLVELPPGLRAVAAKGGLSPFSTTSQNWISHYPLKPDVLFEGGNLIHDELLGPATAGELSLLTTHNHPVDRHLTLATATSAATSLCSRMVAQLMAAYPGRWPESIRALIVHSAEWTDAMKQMFLPQNRNPTKQDYERLVRHCGFGVPSLERAQWSASNSLTLIVEDTLQPFKKLRGKDPSPREMHLHELPWPKDELEALGATDVEMTVTLSYFIEPNPSARGRSRYRYESHGLRFDVKRPTEDVPRFRARVNAAALDDENGVPNHDNDPAWTLGKQRRHRGSLHQDTWKGTAAELASRGYLAVYPSLGWWKTRGALERYDSPARYALIISIKVPEVDTDIYSVIAAKITPENIVQV*
GCA_900600775.1	UWAO01000035.1	12	ietAS	UWAO01000035.1_59	IetA_00002	IetA	72122	73117	-	UWAO01000035.1_72121-73117(-)_1	MASADQLKALLKSHIAGDDSHFFSVAMQVAAHEAKLGHGKLAEELKALIDAAKARPSSKLPNKTIPISQPRGELVGLLQASYPQARLSDMILDDQVAMRLHRIIKEQQNHTKIRAHGLSPRRKLLLVGPPGTGKTLTASALAGELGVPLFVVRLDALITKFMGETAAKLRQVFDAITEVRGVYFFDEFDAIGSQRGQANDVGEIRRVLNSFLQMLEQDQSHSLVIAATNHPEILDYALFRRFDDMIQYGLPEAEQIIAVLKNRLSAFKPKRLAWSKLADKASGLSYADVARAADDTLKDAIIHDRASITDSDVLNMLEERKLISKKILIDT*
GCA_900600775.1	UWAO01000039.1	13	PD-T4-6	UWAO01000039.1_17	PD-T4-6_WP_036366335.1	PD-T4-6	20258	21100	+	UWAO01000039.1_20257-21100(+)_1	LLGGGGMGVVYQARDLLHELMGEPDPCIAIKVLNDDLATARDADALLYTEFALTRHLHHPHIVRSFAFAVDDECSRAFMTLELMRGVRLDRVLNENPGGLPWAQAREIATALLDALTYVHQKGVLHGDVKPENIMLTERGLRLFDFGLGQPVDGVLTGLPQLNRQHLQPWTPRYAAPEVRDGGPLTTQADVYAVARVLYEMAAGRKALTDVSDLQSCPVSGASSLRKPEGLPSACWSELRVALMADIRERTISARQLLDVYQSASNRRFWRWGRAMIIHK*
GCA_900600775.1	UWAO01000055.1	14	DMS_other	UWAO01000055.1_116	Specificity_I_00111	Specificity_I	124438	125919	-	UWAO01000055.1_124437-125919(-)_1	VTAPLPQGWTTATLGELLQFKYGKSLPERSRAGVGATVYGSNGVVGEHGSALVESEALIIGRKGSVGAIHHAKHPSWPIDTAYFVDELWGMSFRYWYYLLTSLDLRSLNRATAIPGLNRDDAYSVTIPIAPLSEQRRIADRLDALVARVDACRARLDLIPACLTRLRQSVLMAATNGELIDDWQEPAVKNWKLVRLDEVASDFSYGSATKSARSGAVPVLRMGNIQDARLDWSDLVYTSDEVEIAKYQLTLGDVLFNRTNSPALVGKTAVYKGEQPAIYAGYLIRVRCGKFLLPDFLSYSLNSPKGRAYCWSVKSDGVSQSNINAKKLAAFSFALPSMAEQTEIVRRVESLFALADILESNYISARTQVEKLIPSMLNKAFRGELVTQDSADEPASELVKRISAMRANDQSIANITKLSRSEPLKSAPKDQLSDVVVRMPKEGFTFEELSKVVSWDYESLKEELFMLLADNQSGLKQFFDVGAKSMKFKQVNE*
GCA_900600775.1	UWAO01000055.1	14	DMS_other	UWAO01000055.1_117	MTase_I_00009	MTase_I	125916	127394	-	UWAO01000055.1_125915-127394(-)_1	MTTQDIVGKLWNLCNVLKDDGVTYHQYVTELTYLLFLKMADETGQEDQLADGCHWSDLLAQNALKRLEFYKVTLIRLGSHGSPLVKEIFANASSFIKKPATLSTLVTEMDKLDWYSARQEGLGDIYEGLLEKNANEKKSGAGQYFTPRALIDSMVAVMKPDLKDRIQDPAAGTGGFLIAAHHYLKEHYDFDALTDAQQRKLRCATFFGMEHVQDTHRLALMNLMLHGIESAGEGGPTNGGIHYGDTLGPEGAVLAKAGASLILTNPPFGAKKGGGLPTRTDFTFSTSNKQFCFVQHIMLALKPGGRAAVVLPDNVLFESNVGAEIRRELLDSYNLHTILRLPTGIFYAHGVKTNVLFFSRGEKAKDNTKQVWIYDLRANMPQFGKRTQLTRDYFTEFEAAFGDDPMGGLDSLLHRREQGEQGRWRAFSRDQIAARGDNLDISWLKDESEPAIDASCEPALLVRDAIGELELVLDDLRGILAELGEEVDEVEM*
GCA_900600775.1	UWAO01000055.1	15	ietAS	UWAO01000055.1_291	IetS_00002	IetS	306798	309212	-	UWAO01000055.1_306797-309212(-)_1	VPTYKHLSFERENLDNRRRAKNPPPFTKRGDLQGHGQKLNGFFATAAGAARKQLKSAENSPFVLKIRYEGAMTFENLQKHGLEFISQEGKQVCVVFATEAGLAMFQDHLNKLGVLGQNVTYKQILEAIEGIDSWSADDRMSWALRHIGLPDAETFKLDVELWPHHVANHPIRIRLCAAFEKWLREAGITIVHKLNFDSLVMYRVEVSQKHAEQLLNHADVRLVDLIPQTGISYPQLNRDIAQLPLEIPSPAQDAARVCILDSGVNTNHPLLRSAIAESASFVEGQDAFDEAGHGTAVAGIALYGDVEACDRGNFWRPEFWLYNGKVMRKCPVTSNAIYDEDSVEATLTEAVEHFVELGCRIFNLSLGNANAPYDGMHVRGLAYILDVLARKHNLLFIVSTGNFVGSNDPTVPVNSWREEYPEYLLDERSVIIDPAPALNVLTVGSVARHDATYDSQRYPEIHQLAPAFENQPSPFTRHGPSVKGALKPELVAAGGNLACPMHQANAQWRAEMRGLGVLSMNHQFQGNTLFKEISGTSFSAPYITHLAGRLLNEHPEASANLLRAMLVNHASLSSEVETTFSDDMRKGYKANKATHNREISRDVSGYGQVNEADLFRSSDHCVVLMCEESIEKDSCQFYELPLPTSFLRRARGARHLSVTLAYSPAVRTTRLDYLATQISYRLVKGSSLEEVQASFNYDKQDETKTRGDDAEQNRDITAQLRSRGTVQSSRWTFKQRNPEEKWFVVVIRQDREWNHPDVLDREPYALVVTVADRDNEHAQLYAEIQARLTLQNQVREEARQRAAM*
GCA_900600775.1	UWAO01000055.1	15	ietAS	UWAO01000055.1_292	IetA_00002	IetA	309236	310219	-	UWAO01000055.1_309235-310219(-)_1	MANGKILRQLLKAGTLGDHDAFRRASEAIIEEERQKQHHLLANDLEQILYGGDMHVQSARKPTFIADIPVDKERGLPLLDIRPPKRSLEEIILPESSAAMIDEMLEEHRRSEVLRSYGMKPSGKVIFFGPPGCGKTLAAEVIAFELDRPLAIVRLDALVSSFLGETAANLRKVFEFIAKHQLVALFDEFDAIGKERSDSGEHGELRRVVNAVLQMMDAYDGQSLILAATNHENILDTAIWRRFDDAIEFPLPDQKQLTSLLQLKLRGIRRQFELDDKGLLAEFEGKSGADVERVVRRAVKRMILRNQEFLTVKELRSALVREGLRKH*
GCA_900600845.1	UWAT01000001.1	1	PDC-S04	UWAT01000001.1_5	PDC-S04_WP_169250289.1	PDC-S04	6527	7132	+	UWAT01000001.1_6526-7132(+)_1	MLDKYGAGQDPYCYPGTTVLKNRLNLIQDDVLAEAERALSEVALNLIEFAAPPYDLLYLRNLHRLLFADLYDWAGELRMVDISKGDTRFCTMTRIEPEAKKLFASLAKANWFQDLGRQELVKASAEAFGDLNVIHPFREGNGRAQRVLFEHLIMNVGYDISWWAVEAEEWTQANIDAVDCEYDALINVFERCIGKPIPSES*
GCA_900600845.1	UWAT01000001.1	2	mza	UWAT01000001.1_10	MzaB_00001	MzaB	14909	16375	-	UWAT01000001.1_14908-16375(-)_1	MREVQNPPNAASLLESMRSIGYTLESALADLIDNSISAQAKTINIEFRPFDEPYIAVIDDGVGMSSDVLQNAMRHGSTSPLHQRKNDDMGRYGLGLKTSSLSQCRRLTVVSKFEGNISAFCWDLDVVISRGNWVMLALDPKDCELLPHFRDLSEREFGTVVIWQNLDNLTAGEKSVESALNEKMAYVHDHLSLVFHRFILDDNSRKRLKISLNGAVLEGVDPFWTKHKSTQVLDDDNFKIEGQKVSVKPYILPHLNKMTSSDVKRAGGGDGIKSQQGFYIYRNKRLIIWGTWFRLARKNELSKLARVRVDIPNSLDYLWALDIKKSAAHPPEAVRANLRRTVERIREVSGRTITFKGRKVEIPDVIPGWNEIIDRGSVRYDINRDHPLIVQHRQGLPDNSIPVFELLISVIENSFPADLLYSRMAGDIKSGFNDTEAFETLRHLAGSLFSQMPKDSTVRSRLLSTLHLLEPFNLHPELTKDIIKEYEL*
GCA_900600845.1	UWAT01000001.1	2	mza	UWAT01000001.1_7	MzaE_00001	MzaE	9158	11245	-	UWAT01000001.1_9157-11245(-)_1	MDLENFHQEFIETVRARAESTKDFIRAAFIDECGERLLDAEELYAFENCRYEGFNASKKKIRVDGYSYDDADNSLALIVADFENDDDLVGFVALDVTDALDQVRLYLEAALNGELTDGSVDESHPGYGLACDLMDWQLKISKYKLYFVSDRFSKSKKKNWVDRDINGVPVEFHIWDVVRFHSAYISATGRDELLVDFCTAESSGLPFLAAVQSGGDYDAYLCMISGDLLADIYDKYGSRLLEGNVRTFLSTKGKVNSAIQNTIRNRPEMFFAFNNGIAATAENLIIQETSAGPRITNVTNLQIVNGGQTTASLAYAKRGALGRKDFADLSEVMVQMKLSILPSERVGLLTPEIARYANSQNKVSDADFFSNHPYHVRLEEFSRRIFTSPSGGAQHGTHWFYERARGQFSNEQAKLTAAQKSQFLIQNPKAQLFNKTDVAKYENSWREMPHKVSMGAQKNFLIFADVISKAWASDGKIYNEDYFRSLVALSILFRRIEALVSQQPWYQGGYRANIVTYTVAKLHNMISEQALGKQLNLRIIWDLQRTPDWLVSQVTIIAKAVFDVLTDPDRPKDNVTEWAKMQACWEQVKEFNIPIQPELHEKLTDLSFAVDDSKTSRRTQKTDDGIEVQIKVFEVPSVEWNRMLNWGVKHDHLTPKQVSLLKVVSLTSQKLPTERQCIEIWRIRDDMISKGFIAM*
GCA_900600845.1	UWAT01000001.1	2	mza	UWAT01000001.1_8	MzaD_00001	MzaD	11258	12199	-	UWAT01000001.1_11257-12199(-)_1	MMNESVLSWRLCPAEDSKSGFSRTDSTHLLDFYLGFDSDSRHTLLLICDEKPGFQGSLKAVSIKSTIRSDGRWSLFLTLEDVSLIDIFALLCSDLIESSRDISEVSVALVFVLNRLTSWRLLFERGGLGLLTEAEIRGLCGELLYLQRMVEIYGSAPALNSWVGPYLADQDFQMDTIAWEIKTVRPGASAITIPSEHQLDTKNRSITLIVFELANCSSSSIGAFTLNSLVKKLKSLLGASYEARMLLDKNLFQAGYIDRSEYNELNFVMRQCSAYNVISGFPCIISNALPAGVSDISYKLELSKCEEFKFNIF*
GCA_900600845.1	UWAT01000001.1	2	mza	UWAT01000001.1_9	MzaC_00001	MzaC	12189	14912	-	UWAT01000001.1_12188-14912(-)_1	MSNEARVQLSVNGRRLELGVITTLTVDGVPTESEILDLCNCLRALPIYAVSDSEFNEVIKRLHVALTLDMGLGSYVYDEHNPWLRARKADIDPFYWDRYQTDLLKQGWGPKVVSSLDKVTDDILDLLGNPKASIGWPRRGLVMGDVQSGKTSNYTGLICKAADAGYKLVILLTGTLESLRRQTQERLDSGFVGLDSSGVVNNRKRHRKEIGVGLIDAARSAGVFTSTVGDFKAATVNQLGFKLKDYNEPVLLVVKKNRRILENLADWLVTFNANGSGNIDLPLLLIDDEADNASINTNPVKATAINSGIRGLLNVFPRSSYVGFTATPFANVFINPDSTSEMEGDDLFPRDFIYSLDAPSNYVGAHRIFGGKADIDCVESIDDAEEFFPRGQSSDSFIEAVPDSLLDAVLCFFIVNTIMDLRLDMPRHRSMLVNVSHFTLIQNQVRGILDYEVRSMQSDIRNYASLATVEALRNTSIRRLHECFNRFYSGLNISWGEIQSGLTAANLPIQVVAVNQTSGPASLDYSSYKESGLRVIAVGGNSLARGLTLEGLCVSYFYRGTQMYDALLQMGRWFGYRVGYEDLLKIWMTDEMFDFYSHISEATDELRNTVKRMQLSRLKPIDFGLKVRSHPESLMITAKNKMRDTDEIVETISITQESLESPRLLKDSAVLAGNYKAAQNFIREVSERNLQAQKSFPVWFGVSKDLIVKFLRAFVSHPLSIKLQTSSLADFIEGSNDVKLQNWDVALPSGRGDSFEFVSGVFVNPRQRSITEDNAIRALLINGSKLRVGSAADEKIGLDVSEIENVEKAFRSDPKNKTKNIPGHIYTAVRQKPLLLIHLIQEKDSGSSISVVPSGCETLVGIGLSFPELDVASHRISYRINLVELRNILSGDTSNIQPDDEDEEDDE*
GCA_900600845.1	UWAT01000012.1	3	Mokosh_TypeI	UWAT01000012.1_43	Mokosh_TypeI__MkoA2	MkoA	42427	47409	+	UWAT01000012.1_42426-47409(+)_1	MKIVNHGLGIHEREVPGIDYFQKNLPEDWVGHTNLDLSLPQGPREIDVILFANDRIYLVDLKDGHGRYESKNGDWFLNGKPQEGRSPVKKILETARQVMILLREHLAELAKRTGHPKLLTPRIEGVVVLTGSSDLSGIAPTENGQVFTLKNFVDTVTDTRKRLARFAAVNPDFVSRPINSPDWKPRLEKFFNVRDGLFKEGMRHYGGYVVIGSGESVYEHEKGIYKEFNVQDDSAAQAVGLLRRWDFSKADTRFQTEKGRAEIAGRERKVIAWLNDRSSATEQTVLQVKASDPEAGVDNWEVYERRRNMRRLSDFAISELPSIRPNERLELVRQMISQAKTLHSYEAAHLDLGPHSVWIDAPSVVRFSHLMSARYPDANSLRESRYQFLSSVQTPEEALDVTSSAPQKDVYHLGCLMHLFLYGRLPSSVKNEPPEWNPDVDPDGTYRLVYEVLERSLSWEASERFDNASQMLDRFNALLSNQVNGSAVLKRLDRFKTVDGQMELSLEYPFKEALKKDNYVLMWLSEKDGERLVVKLWKRTSWSDGDSDFPRILDFLEKAQELSYSPPPSCVPIKSAIWLGDGIVVTQLHVEGPNLAEHALMQDRAGLCTQSVLSFLLNLVHGIMGMHDSGVAHGDLKPSNVLVTDEPFTPHFIDYHDFSCVADGEVQTSSYSPIKGGRFERDRFAITVMCEELLDGLDITPEDLQRIATAIQICRGESPENATLHPLADALDKVLAPEPPKFIRQLSIGLPSAETGELLSDEGVFGYGFDRGQFFIRGATHAIFFRTKGSHIKFARISATSHLTNKVLSLRQLGSLPLEIQVIGGVSISFDDFQTLFNEETFAALLSVSEVDDAAVTETVDEEDPDQQEELLTEAETDEDAIVELVNNRTERAFTSVPELWRKLVDVEKDLTIEAVALGISSFRKETKLHVVPIILECGTFDFDRSDRVYVERLSKKGWSRIGLLDVSNSNDTTVFIDAEGWLSASGNLVDSDQRLRFQSHMEQANIDRRVSAVSRILEQRSAVRNLIDYFNPDSNAQVKYEPIDVDIEEIRTLYGFNQSQAEAFADLFKVRPLGLLQGPPGTGKTLFIGALIHYALTKGYVRNVLLSSQSHEAVNNAAEAVLKLYPTPMEAPSIIRVGHEPNVSDRLLPFHVARVEQLYKDKFQATLKDRLLISARAIGIPLDIASTFTLLEITVRPVVEQINRLAEDKEADGAVERIHSLLETLETLSIDYELGLGTSELRDLPYSDLLDRFFHTTARRCKCSLDNVAKFRAVARLTRDIIGSVSTAERSFETFLAGTRQIVAGTCVGLGRSSLGLTSTVFDLVVIDEAARSTASELAVPMQAGRWVVLVGDQKQLEPRFKENVVSSVVEATGFAANEIVKSDFERIFESPLGKLIGRRITIQYRMLPPIGRVVSSTFYDDGLEPGRQIPKINPEVFPDSLKHPLTWVYTDELKKESYQKSEVGKSRKSLTNPKEIELIMGMILEWDKCTRFAEWLEGRENPDHVIGVICTYGAQASALRNKLRVAGLSNVMRHAIKIDTVDSYQGKENLIVILSLVRNNADGRMVDGEPSIRPGFMGRPNRINVAVSRAMDRLIIVGAKQRWAPGGPMANLIEKFDTEVQTGEAVLVEAEQLLEQQRSALGASAQSPKVKKNKKVVS*
GCA_900600845.1	UWAT01000012.1	3	Mokosh_TypeI	UWAT01000012.1_44	Mokosh_TypeI__MkoB2	MkoB	47406	48857	+	UWAT01000012.1_47405-48857(+)_1	MMGTLTLNKNAETPDDDEAADVVIGVYDALLPGRNYKIEHKVAEVGKISLTTEFLLRLIYSVDGMPETEVAKFFDFSPQEMTFLLNDAVSLGYISRDSGRLRITRAGRDLFLKGGDEPQIFKVEKRTSTVGFDLISFAPQRWDRTEAFDHCLHSLEMDIEIISNASEKIPSSFKRHFTELNTRKGARSHLKRSLYSIDAVTPAEKFSALVPVVVKAPRAILTQGTADLLEWRPEDELDDRSRVAAAIGSFVDDLRIQVADSANNEYRLLIELAPEFFSSYTVKNEFSVLRYQRYALAMKEHRFHKLRKTIPVIGPFFSFINSGILDLAVNQAVKYTPASLLPNKIYWKAPKRPYWGTTWVLPSILEKVQDRIAEKLDTEDPIPETVLLLERHAQGPIKAFTKIQIFMNGGPPDSVEIFLVPGVAAGVLIHLPGTASYGHAVPLGFMSVDPYVVSRTEEYLSQFGEIEAPKERLSEEDIDLPAE*
GCA_900600845.1	UWAT01000020.1	4	PDC-S39	UWAT01000020.1_90	PDC-S39_WP_191556434.1	PDC-S39	84196	86175	+	UWAT01000020.1_84195-86175(+)_1	MSDQTRPPNDQDVALQAGQESNREPDSGPALRAPAIPETIISNDPDRSQLEFASVDDFQHTEINRLLKTVDTLDFYSFDSELSSRSRQALANKNYSGYRAYRVLMVVCSYHFSVNRQDAFGPRLIRDGMRTPIPADIAGEQSQALATIAEMIDHPLLRARVADVAWYNRRNLHRSAGLAIASYCQTIEFYLDDKLSFRYEPPSGLSSKVVDLIERAFHIVASTGKRKTPPEIVIATWNRLYTHAEKLRCFTSLDRLARLGQSFNLIEWAQVAQDAERSANAAAVSDYAMAVKIVWELAALAHHQSKDHAGFKRCKLKSIEQTLWMREGVDSFMARASWTRDAIRELRAIPGMQAELEALKAELLELQAQAAHEFSSFQIPMDLSEERQGTINIFKDLTLPEFFYTFARICEVPEKMALHTDIIRGRSDSFLSDLFNGQIYTDALGRVVTQAPTINLNDTPPPEWYDHESLRYLDIQYQMWVESRIKPAARTLMTKFAVDDRHLMAIVSASPFVPSGFEGIYALGLARFLQGDMMSACHLLFPQLENSLRHVLSDAGIDTSKLDEELLQEDRSLSGLLSNRREQLESVFGIDLIYTIDLLFNLKGGPCLRHEIAHGKLASDACYLHSSIYACWLMYYLMCLPLQRCWSTHVAPHLERASL*
GCA_900600845.1	UWAT01000030.1	5	PDC-S08	UWAT01000030.1_26	PDC-S08_WP_202707215.1	PDC-S08	22881	23789	+	UWAT01000030.1_22880-23789(+)_1	MTTNAEDHKLVLAISSRALFDLSDSHAVYMAEGVEAYRKYQIEHEDEILEQGDAYLLVEKLLSLNASLSKARVEVVLVSRNSADTGLRVFNSIQHYGLDISRAAFVGGRSPYPYLAAFGCHLFLSTHAEDVRSALDAGFAAATILSGGARRAASPELRIAFDGDAVLFSDESERVYQSGGLLAFQASERESAREPLRGGPFKPFLAALNLLQREFPEASCPIRTALVTARSAPAHERVIRTLREWDIRLDESLFLGGLQKSAFLEAFAADVFFDDQPGHCEKAREVVATGHVPHGITNEIKL*
GCA_900600845.1	UWAT01000034.1	6	DMS_other	UWAT01000034.1_73	mads_3	mad3	79700	80803	+	UWAT01000034.1_79699-80803(+)_1	MSLSRISVTGVRNLHPVTLSPSPRINILYGANGSGKTSVLEAIHLLGIARSFRSSRLLPVIQYEQPSCTVFGQVELAQGGHSSLGVARDRQGEFQIRIDGQNARSAAQLAEILPLQLINPDSFRLLEGAPKIRRQFLDWGVFHVEPRFMATWQRLQKALRQRNSWLRHGTLDAASQAAWDRELCLASDEIDEFRRAYIKALKPVFEQTLSELVELEGLTLSYYRGWDKEKELSTVLASSLNRDQQMGHTQAGPQRADLRLRLGAHNAADILSRGQQKLVVCALRIAQGHLVSQVRRGQCIYLVDDLPSELDDNHRRALCRLLEELRCQVFITCVDQEFLREGWQTETPVALFHVEQGRITQTHDHRE*
GCA_900600845.1	UWAT01000034.1	6	DMS_other	UWAT01000034.1_77	MTase_II_00140	MTase_II	90329	92278	+	UWAT01000034.1_90328-92278(+)_1	MSKTNTPAQESLQLATPDSNTTNVEKYEFEPIKGYPMLNWRGKRPFTSTQYYPAQLKEIHGEEVDGWRNKIFWGDNLQVMSHLLKQFRGTVDLIYIDPPFDSGADYRRKVVVKGSSASAGYAGFEEKQYGDIWSNDEYLQFMYERLVLLRELLTSKGTLYMHCDHNRGHHLKCILDEIFGAENFQTTITWKRSTAHSDSKQGRLAYGDISDVIHVYSKTSSYTFNTQYIPYTQAYIDKYYRYRDENDRRYWLDNLQAPGGAAKGNPYYEVMGVSRFWRYSKEKMAQLIEAGRIIQTAPGRVPQFKRYLDEMPGVPLQNIWDEINRINPVGHERLGYPTQKPEELLRRIIEVSSNPGEIVFDCFMGSGTTQAAALKTGRKFVGADINLGAVQMTTKRLIQDFDELRKASLESDAQTFWGVEVYNVNHYDVFRNPIQAKELLIEALEIQKLEFSTVFDGEKDGRMVKIMPVNRISTRADLNELIAGFDYKAWERKQIESPNRPVEKISLVCMGHEPDLTAQLELAAKPFKIDVEVVDILRDKADLEFKRDSQAKVAIKNGELVIEKFYPMNLLQKLSLQKESVEDWKELVESVQIDWNYDGAVLQPAVVDIPSKSEFVRGAYKVPEDAGTIRLKIIDLLSESWEGSINHGD*
GCA_900600845.1	UWAT01000034.1	7	PDC-S24	UWAT01000034.1_49	PDC-S24_WP_051679903.1	PDC-S24	54331	55830	+	UWAT01000034.1_54330-55830(+)_1	MGNLVGYAHLINVMGLKAIGVKKPALVQPVTRIERISGALAVPQAVAPEAGDFLAHIIFALKHEGVNLSILAQALPRIDGRLLVEAITQSPSSGYLRKVCFLWEAYSDLLLDYTDKPRGPGVLLFDPERYITGPSVRNNRWRVDFNGLGTLQYCATVERTPEVQALLEYDILGRSKEFIASLPKEMMDRAINWAYLSETDSSFAIEKEAPSQQKSERFVQLLRQAHDRQPLTEDYLVSLQNNAISQQLEWAVAFRHEQNHLTNSFRGAAGVTYIPPPPDLCRELMVELMAFANRAPLELDPLVAAGIASFGFVFLHPFMDGNGRLSRFLIHQALCCSGALENGLLLPVSVAMKREEQCYLEALQSFSKPARQFWDVRWIDADNMSLNFTGDPSLYRYWDATECVAFTLEMAKRALEVELREETEYLQRYDTLLKVVNDNYDVRGSLLSKLIMQCLDQNGVVSKGRRKQYNGYIQEEVFDFLEGHAQALLAEAYAESDDE*
GCA_900600845.1	UWAT01000034.1	8	Tiamat	UWAT01000034.1_75	Tiamat__TmtA_2660206627	TmtA	83795	87094	-	UWAT01000034.1_83794-87094(-)_1	MAYSYEQICEENRRRYGTEGAQKSGGLAARLYDDRTHFIYELLQNAEDALGRRGDWNGSRKVEFSLTATRLGLSHCGKPFDEADVRSVCDIAESTKNESSIGRFGLGFKSVYTVTDLPEIHSGDEDFAIEGYVFPKEADRTERGTDETQILLPFKPDDITAQLDIEAGLRNLGPGALLFLRNIEEINWYVEGGSSGFYLRNNPEILDQNVHRITVIGQISGQAEVDQTWLVFHREVFTNEKQKVGQVEIAFSLVPVKDASDRWSVQPLASSPLVVFFPTVVESHLGFLVQGPYRTTPSRDNIPPSDPWNQHLVAETAQLLVEAMRWLRDSSMLDVSALRCLPLDRDKFPQGSRFAPMFDVALQAFQDEPLLPAFDGSHVNACQAKLSRTQELRDLLSPEQITALFGSEFITWLSGDITQDKAPDVLKYLTQELNIDLITPTKLVPNLSKQFLEEQPDEWVLRLYVFLNGQEAALRRYLDKIPLVRLDNGTHVVARDQGEAKAFLPSSIATGFPTVRRAVCASTEALAFLSSLKITEPDPVDDVIRNVLPKYQQAEVDVEMDIYSADIERIRSAFSTDSASQKEKLRAALRETSFVMVVDASDGKGYVSLPGETYIATERLKQLFAGVKGVFIVDDEYDCLRGESIRELMESCGAVRYPRPLEAPYELSSNEKLELRKQTGYSTTSGANDRVTDWLLDGFDDLIELMPTLSVEHRADRAQLLWDSLGDLEERRGRGVFDGSYSWSHYGERKTPPFPAAFLRKLNIAAWVPDSKGELVPPGLVVFDALGWKPNPFLLSKLTFKPPILDQLAKEAGIDPEALDLLRKYGITSVEVLAAMLGITNPPAEVEPGLDTQPNAVDSTDTDVYDDAIDLYGEDMPEIQPGTPDPDGGDHTRAGTGPSGQGRVGSGNPSGGGHQSNAGGSSNHSTSGSSSDAGAGSSHSKRSPGQSGSRPFISYVGAHPDGDGTDPDGLNQAERMRIEELAIAVIVKLEPTLRRTVEGNPGFDLYTTDSIGNVMRWVEVKSMTGSLDDRPVGLSHTQFDWAREKGDAYWLYIVEYATSPSQARVLRIQDPVARSKTFTFDKGWSQIALTDPPSENSFV*
GCA_900600845.1	UWAT01000034.1	9	ietAS	UWAT01000034.1_81	IetS_00002	IetS	96431	98923	-	UWAT01000034.1_96430-98923(-)_1	MTDQRRENLPHLFPQNTSSAEPFTSHRVPVRPPPLPARDRAMHGNALREQLQQLRPVAEQAKEEQAALGIQNGVGLRVQFESFDDIKLAFESLANKPNGIELLNYKEEGGKGFATVFVPDGKLDYFERVIIEYLDDRKGSTGRSLDHKALVNTIQSIHVAQLEALWTDAPAFFPTDENEIIWWEAWLPVRDNRDLVAAGFMQAAQLLGIRVLEGRLNFPERTVLTIQCSKAQLQQSVLTLNSIAELRRAKETADFFDSFTPAEQHEWAAELLGRTTFTASEHTPHICILDTGVNHGHPLLTPALVEPDLHTIEPDWGVDDRHGHGTSMAGLALYGDLTHTLRSAEPLIIEHRLESVKLLPSDGANAGDEKNFGFNTVEAVSRAEITAPLRTRLFSMAVTTVDGRDRGRPSSWSSALDRLAFDADAQGASPRLFVVSAGNIRESSEWMDYPSSNTLMGICDPAQAWNSLTVGAFTDLVELPPGLRAVAAKGGLSPFSTTSQNWISHYPLKPDVLFEGGNLIHDELLGPATAGELSLLTTHNHPVDRHLTLATATSAATSLCSRMVAQLMAAYPGRWPESIRALIVHSAEWTDAMKQMFLPQNRNPTKQDYERLVRHCGFGVPSLERAQWSASNSLTLIVEDTLQPFKKLRGKDPSPREMHLHELPWPKDELEALGATDVEMTVTLSYFIEPNPSARGRSRYRYESHGLRFDVKRPTEDVPRFRARVNAAALDDENGVPNHDNDPAWTLGKQRRHRGSLHQDTWKGTAAELASRGYLAVYPSLGWWKTRGALERYDSPARYALIISIKVPEVDTDIYSVIAAKITPENIVQV*
GCA_900600845.1	UWAT01000034.1	9	ietAS	UWAT01000034.1_82	IetA_00002	IetA	98943	99938	-	UWAT01000034.1_98942-99938(-)_1	MASADQLKALLKSHIAGDDSHFFSVAMQVAAHEAKLGHGKLAEELKALIDAAKARPSSKLPNKTIPISQPRGELVGLLQASYPQARLSDMILDDQVAMRLHRIIKEQQNHTKIRAHGLSPRRKLLLVGPPGTGKTLTASALAGELGVPLFVVRLDALITKFMGETAAKLRQVFDAITEVRGVYFFDEFDAIGSQRGQANDVGEIRRVLNSFLQMLEQDQSHSLVIAATNHPEILDYALFRRFDDMIQYGLPEAEQIIAVLKNRLSAFKPKRLAWSKLADKASGLSYADVARAADDTLKDAIIHDRASITDSDVLNMLEERKLISKKILIDT*
GCA_900600845.1	UWAT01000038.1	10	Shango	UWAT01000038.1_23	Shango__SngA	SngA	21301	23739	+	UWAT01000038.1_21300-23739(+)_1	MAYSPTAMTVELAIGRYARFSRPSSNLIGGTHPVPGDPLRPQPGPEHTERQHLTGWFKPRGPRDTFEDLAIGRYARFSRPSTNLVGGTQPLADSTSEFFIVRDDSAYGQSFSIPKAPDLQTGSQWIKPGESITVAGLTLPDGMIYAGGKDARLRNIEPSFIDTALPASSSPVDLQTPRALYLSTYVSLSPEARRGYLQWLAGGRCDPCAEIGYAFMFFYGLERRALVDATSDATAREEIPVIKAEVERLRALYASDASFYNHASRLLDYLSMSVIPTRMYLNEPSEPAMGIHEVPISVRVALGQMATDQYPLNAGWAMAWALTDPNISLRTPAVRCPELFQRLFREEYDAKFPRGLALPNNKTRLKASYWPISPKINTQKLSVGDLPDVTATSGTRKKLQIIVEKCAQVLEPFSRYVGRNPENPYVLDGLLRLPTALWPDPAKQELSALQAGVAHDAILMTLSELTQRFDSIETLSRDKVVALAKALEERNIGMEPDVLSGSRTPKAEDTIVLFAAEPEDGTLRATPDYHAAVVTLDLASAVAAADGETSQDEVALLGLHIDSWSHLCVAHRKRLKAHLQIQLLQPPSLASLKKKLEPLRQEDKRTIVCFLAHLAQADGTVTPDEIKLLERVYKALQLDPQSIYSDLHGAAANSLKGPNVIGVSGSNIPGAQQTSTSPTNRRAGSGIVLDMARVAQLQRETAQVSALLATVFTDEQEEQTPIITEDVPQIAPETGVRLYGLDAEHSAFLRLLVSRTEWSRQELENTASDMELMLDGALEQINEMAFELFNMPISEGDDPVDINPDILSELAL*
GCA_900600845.1	UWAT01000038.1	10	Shango	UWAT01000038.1_24	Shango__SngB	SngB	23736	25031	+	UWAT01000038.1_23735-25031(+)_1	MSTIRARDRDAVIQSLRAGVVPRVGQHLIQVGRVGELDALIKDINRLAEGGSAFRIVIGEYGAGKTFFLNLVRGIAMERKLVTMHADLNPDRRLHASGGQARSLYAELAKNMSTRTKPDGGALQGIVEKFISQAKTEAKSKGIESEAVIRQYLAELTEMVNGYDFAEVIAAYCRGFEDGNEQLKADAIRWLRGEFTTKTDARAALGVRTCIDDASIYDQLKLLSRFVRLAGFGGLMVCLDELVNLYKLANTQARNANYEQILRILNDSLQGSTDGLGFVLGGTPEFLMDTRRGLYSYPALQSRLAENTFAKAGYVDLSGPVIRLTSLTPEDFYVLLQNLRNVYASGAPEKYLLPDEALPIFIDHCGQRLGEAYFRTPRTTITAFINLLAVLEQNPGSDWRTLLDAVEIARDDGGRSDLDVEADDELTSFRL*
GCA_900600845.1	UWAT01000038.1	10	Shango	UWAT01000038.1_25	Shango__SngC	SngC	25006	27261	+	UWAT01000038.1_25005-27261(+)_1	MNSPVSGSESSSFERLHPDVQHWVWSQGWTSLRDAQECAIPALIDADRDVIIAASTAAGKTEAAFLPILTNLLVNDQPAGAVLYISPLKALINDQWDRLSRLCERLEVPVVAWHGDVSASRKHRFLTSPSGILLITPESLEALFVNRGSAVKGLFQQLRYIVVDELHAFIGSERGKQLQSLMQRVERVAGRQLPRVGLSATLGEMSLAREFLRPGQNQRMEVIESKSSGQNLQIQVRGYTLPPMIKLISGQKPAETTDHDENEQENESGSRHAIAAHLYKFLRGSNNLIFPNSRDKVEWYADRLRHLCEKDGLPNEFFPHHGSLSRDLREDTERALKAGTPPASAVCTTTLELGIDIGNIRTVAQINSPPSVASLRQRLGRSGRREGEPATLRVYCEESTLTPDSDLSDQLRQNLVQTIAMIRLLINKWFEPPRANGLHASTLVQQCLSVIAQQGGASASELWSALVASGTFSAITRPDFLAMLKALGEQKLVVQDSSGLLLPGELGERLVNHYEFYSAFQSDEEFRLIRDGKPLGSVPVSRPLTQGQRIIFGGRRWQVMDIDLEKKVIVVKPARGGEPPTFDGLSAKIHDDVRQEMRSVLMETAPCPFIDANAQKLLEEARHTFRSLGLDKQHLAGSASRTYLLTWKGDYINDALSLLLNREGVMCECSGLVLDIGAPKESLMAALREIACLDATDVESLLKEVKNLIREKWDWALPLPLLIKSFASSQLDLGGAIALAKVLSLSDNGSA*
GCA_900600845.1	UWAT01000042.1	11	DRT_class_III	UWAT01000042.1_75	drt-UG29	RT_UG29	79312	86850	+	UWAT01000042.1_79311-86850(+)_1	MSQGKSNSETSRLVEKLANSVDTEELAQRLGLSIKRSGGTASTLCIDHNEENPSMRLYPASNNDKSHYHCFVCGAHGDIFSLVQKVKGLSFIEAVKWLAAEYGLKHASLVTQKKLASHKKEKNDSYIIQNYSAYEYALSTYKSNISKSKILDNWLTNRKISEGTAKAAEICLSIRNCLTNNIVNAENYGNSRELLGELESAGLVRTLYSNHTVDLATHLDIAAKHRDFFYDNRIIFPIRDITNSLLGFAARKLDTSDNSPKYLYTPNLPKSQILYRAREASIRIAQLAKDGEAPIIYICEGLIDALRLESLGLAAVAVLGSKTSENQANIIIQLAKTLPEVLPLQVRVFLDKDAAGLKGAASTIRTFLTKDIDRRLELAFVWQDSTNSDLEQGPKDPDELLKNITSPTAAKNLLDDLTHSAAVALISEKLRIAPEEILDDQKWENLPYGPKSRSISYLRTISDNELDRVTLYKRGSDRPEPKWLSDIFSFARTNESHTLSERATPTAADLTVKLNHARELAQSGANKGEVLSDIATWRRLSLAATAFNEGLISRLKENNYKPSEPFDAVYVSRGFEKKEERLKAMPCPEDLIIQQYVMNELLSEQLDGESSTRFSNNIPAVRYYRGVNTLRTTGESPGSDEAETLSFAYQIDMDAIELRAPSKDGGMFRPYFECWKGFISSLLVQGRNMDNVHMIRLDLKRYYDNIKRSTVKNVLISAITPAYESLEYTENFLPLFQPTKDTDQRHNATVDFLLDHCFGFTYYHPDTGELQRSSREIGIPQGPSLSAWIGNILLFKLDSALRKKLKELNSNGLIRAGYARYVDDVVILGDSLDIIDVLRALIEDIANSLGLEMISKESFAPMTSDEFERHLTSGRAIAASGPREEQALFEAGDGDAGWDMWHTDEVNRQTSLELLRDNRLYSLPPEIIENQIFTALRAKDLRPSELSKAARWVWYEAIINTSDHSPKNIFKEYWSIWNKVCAGAPFILNSDLPWDDPAFYAIEGLEGLLERANSGSLRLNPEEEQLRSARISILANAACFDDFIYFFIQPGHSDAPAGWAYGTAKLRRMVYQRLICMQWKAALLSNHDIKTKNKPALIIKMIVDEDQPLQASLKRALTTHVETWKLQFTDLASIKYDVYSEKSSIVGAFAWLHKAIVQLSSSSSLDGTDPLEYLRPELDEINKKSITQDKLIPILNALLIKTEQQEDNTPGEIIILSLQTIATISPREKLPNLLASRLHLLQNGEQKLPLPPLPGIPANGLLLCSHATSGEWTKLSKIWWVTLSNDTFAECPPEFKISYPDKPALLYFPEWVSTEFGNLAIHEAEWTAEANWALKAPATFKVNSGNLRWVADTFEAIARLNHDNTNENSNSSKEFAAAWPYLAVNSRPDTNDQIPLELSLLTPSYSTKLLDGAAYIKDGTRGLRTYDVPELYGHHWRTGVLLSELFGYRRDLDQFASLGEEHIECDTNEVISPADHLLRNVLRKLRGNYARGMVLKSYETAEHLPATISRSLNLLRNFPSDGEVSHGIAFVLASESETAAMQIRLGHDLQVNQAGINYSFFERIALRVVNQIPLNWTEELNKNTLPLTMNTKRSIPSFYSELSCRIQNLLVCNPQNQANNLSFKILVTGLKIASITTWLREIAFCIEALDHKDAWSFPTSGDLAGDWQIEEQGFFFSSPENSINDLSEFFTKTVKESSPLQVFSDITPLGWLTIVSGRIGLFGKHAKKPLLKIISTAAQEQAKALASLFATSSALELEPSGLVNSEWPFETNHEEIADYWMGISLMEQTSFLAEIELCLGLKVKNSVGAWRLDTGNGSFTDTTGESWKLTRSQLSIGHGNKPERIEVGTKLLSAWDETSDQKDNLLFVAARGERFKKLVEITPKLENTENLAPPPFINSEPKDLVQPPFPSPMLQHTASDAITNNAKPSVALPDSQPTIDTSERTSHQLHPDLNSDSSFNSSQSWRDLQREAWSLRKGRSPGHTRIAIMQWKVDETYHHPATELEHWDKKWPPETPLLPMEKSRAESRRRKFISEALNSCEAFGVDILVLPEYSVRPDTVKWLREQLKRKPNYPAVLAGTYKLHGNSTDANFEKTYNSILGNSDHLKTFGQSIANGSSEHSNSYLSGEHSAIVTLLAPLELTTGERIVCTFSRRKKYSSLAASEVFSPLIENLRPLFSAENLIEEIGARSITDQRVTPGIPLTPKTFLHYYNELGKLDNIAEFICSELFLPMSPVNYKALAAELNKLAIRFGASMSPLKAEKSLLDDLESMAEYLGISVASGKRKSIILVPAMTTRSADYWIFGQSTLLSGGATTVFCNAVAEKSSIGGSCFIGRNSWVRDKKSATIDKITPYAGWSKGIYYNQPTDALGESEQAIVIADIDPSFMQEGRPRPQALAIPLQLVAYLPIVETKASDALIFRNRLDQVLSRIIKKPLLGRISDPNDPEFEELNLILSEQLNKSDNGSFLDRFNHWVKYWCANPFAGPPPAIVDWIGIGPTSESDAPDIFIPKQS*
GCA_900600845.1	UWAT01000044.1	12	PD-T4-6	UWAT01000044.1_64	PD-T4-6_WP_036366335.1	PD-T4-6	60311	61153	-	UWAT01000044.1_60310-61153(-)_1	LLGGGGMGVVYQARDLLHELMGEPDPCIAIKVLNDDLATARDADALLYTEFALTRHLHHPHIVRSFAFAVDDECSRAFMTLELMRGVRLDRVLNENPGGLPWAQAREIATALLDALTYVHQKGVLHGDVKPENIMLTERGLRLFDFGLGQPVDGVLTGLPQLNRQHLQPWTPRYAAPEVRDGGPLTTQADVYAVARVLYEMAAGRKALTDVSDLQSCPVSGASSLRKPEGLPSACWSELRVALMADIRERTISARQLLDVYQSASNRRFWRWGRAMIIHK*
GCA_900600845.1	UWAT01000047.1	13	Dynamins	UWAT01000047.1_89	Dynamins__LeoC	LeoC	96831	97625	+	UWAT01000047.1_96830-97625(+)_1	MNATEDLNRLYTDVSDSIGSAMEDILALNVEHKDGKREVGNITEKLRDIRGRFDNELEQLKTHAEWDTFTLAFFGETNAGKSTIIESLRILFKEESREALLRQHADDLEQFSQALTARLEHVREGLHALYSEYTGEVVSIRQSTAQLTQIVLREAQERNAIVQAEADARERLAQQETQARLELQQQEAAHRQQVVEAEAEAKRTLAEQESSARLALEQQEASQRLDIARAHAISSLKARLSMFAIGGVLIGAGAAVAVLKLAGA*
GCA_900600845.1	UWAT01000047.1	13	Dynamins	UWAT01000047.1_90	Dynamins__LeoB	LeoB	97627	99366	+	UWAT01000047.1_97626-99366(+)_1	MSQHELDELFDEAVSTPSPVSPDDTPVLQRIETRSPVLDGLLNQQFKGLHDDLLAYEHKKAQAHRVDGSIIGTGEADFTKGNTLYPLNYKGKRFQLIDVPGIEGDEAKYAHMVREAVAKAHLVFYVNGTNKKPEKATAEKIRSYLRLGTQVCPLVNVRGNADAYEFEEDRESLTAHGDSTAALQQTEDVLRSVLGSKVLQTGHYVQGLLAFSSLASDAQTGRTTIDPARRQDLVIQQRNYQKHFASSKEMYEFSQIKSVAKVLHTKLATFREDMIESNKTKVYELLDENISTLQALHATHEAFVARTEPEFEKCRDAIKAARERFERLVVAGRRNLWDSLFNDLKEDADDIVEKNFGENDVISSQINRAFKRGQNELKEKLQEQFEAYLNDLGQDLHQAIQRLMEDVARVEFEQLLYDAESLNINYKTPDLDLGFELGDYGWMAFNIGSYALAGAGIGTAFPVIGNLIGAVAGAVVGIFVSVLSIFTSKEKRIRKAQGQVQEKIDDACTEARNALKEERKTLFTPVRKHIDETVLPRVQQLEESLKRPLDVIEQQIALMTLIKEQLENMPYGTIQSVQR*
GCA_900600845.1	UWAT01000047.1	13	Dynamins	UWAT01000047.1_91	Dynamins__LeoA2	LeoA	99338	101071	+	UWAT01000047.1_99337-101071(+)_1	MEQFNQFNVEKQAALKGLEQLRAVLDELGEMGADVGSELHKIDSAVHAIESDVLRIALLGAFSDGKTSVIAAWLGTIMADMNINMDESSDRLAIYSPEGLPEKCEIVDTPGLFGDKEKSVDGEQVMYEDLTKRYISEAHLILYVVDATNPLKESHNDIVKWVLRDLNKLSSTIFVINKMDEVTDLTEQVLFDAQATIKKDNLKGKLQRAANLSPDELAKVNIVCLASNPNGRGLPFWFGKPEHYESRSRINDLKAMTTQVLRHNVPAVLIAKTGMDVVRDVVGQHVVRAEEQLERLKAFAEQNAEESARITQDIESGRREVKRLAGELFEELQNLEKGMLGKLRPLGLENIREFLEDELGYTEDGVGFKLNLKIKGAIDRSFDQSSKVTSRISQDIGRQLNSSESFLNAMGDSALKSMGGAAKGIANLSPDIIKGAVFAARDALSAVTGVAIKFKPWQATKIAGAISKWAGPAGAAITLTSDLLNAYKAHELEQELKNAKESIAEMIKSAFKDIYDIIADDEKLLDFFAPQLKAFEEIVETVEERSRFISANQAKLQTVKAKLNALTSSPARLEATA*
GCA_900600845.1	UWAT01000053.1	14	DMS_other	UWAT01000053.1_116	Specificity_I_00111	Specificity_I	124438	125919	-	UWAT01000053.1_124437-125919(-)_1	VTAPLPQGWTTATLGELLQFKYGKSLPERSRAGVGATVYGSNGVVGEHGSALVESEALIIGRKGSVGAIHHAKHPSWPIDTAYFVDELWGMSFRYWYYLLTSLDLRSLNRATAIPGLNRDDAYSVTIPIAPLSEQRRIADRLDALVARVDACRARLDLIPACLTRLRQSVLMAATNGELIDDWQEPAVKNWKLVRLDEVASDFSYGSATKSARSGAVPVLRMGNIQDARLDWSDLVYTSDEVEIAKYQLTLGDVLFNRTNSPALVGKTAVYKGEQPAIYAGYLIRVRCGKFLLPDFLSYSLNSPKGRAYCWSVKSDGVSQSNINAKKLAAFSFALPSMAEQTEIVRRVESLFALADILESNYISARTQVEKLIPSMLNKAFRGELVTQDSADEPASELVKRISAMRANDQSIANITKLSRSEPLKSAPKDQLSDVVVRMPKEGFTFEELSKVVSWDYESLKEELFMLLADNQSGLKQFFDVGAKSMKFKQVNE*
GCA_900600845.1	UWAT01000053.1	14	DMS_other	UWAT01000053.1_117	MTase_I_00009	MTase_I	125916	127394	-	UWAT01000053.1_125915-127394(-)_1	MTTQDIVGKLWNLCNVLKDDGVTYHQYVTELTYLLFLKMADETGQEDQLADGCHWSDLLAQNALKRLEFYKVTLIRLGSHGSPLVKEIFANASSFIKKPATLSTLVTEMDKLDWYSARQEGLGDIYEGLLEKNANEKKSGAGQYFTPRALIDSMVAVMKPDLKDRIQDPAAGTGGFLIAAHHYLKEHYDFDALTDAQQRKLRCATFFGMEHVQDTHRLALMNLMLHGIESAGEGGPTNGGIHYGDTLGPEGAVLAKAGASLILTNPPFGAKKGGGLPTRTDFTFSTSNKQFCFVQHIMLALKPGGRAAVVLPDNVLFESNVGAEIRRELLDSYNLHTILRLPTGIFYAHGVKTNVLFFSRGEKAKDNTKQVWIYDLRANMPQFGKRTQLTRDYFTEFEAAFGDDPMGGLDSLLHRREQGEQGRWRAFSRDQIAARGDNLDISWLKDESEPAIDASCEPALLVRDAIGELELVLDDLRGILAELGEEVDEVEM*
GCA_900600845.1	UWAT01000053.1	15	ietAS	UWAT01000053.1_291	IetS_00002	IetS	306798	309212	-	UWAT01000053.1_306797-309212(-)_1	VPTYKHLSFERENLDNRRRAKNPPPFTKRGDLQGHGQKLNGFFATAAGAARKQLKSAENSPFVLKIRYEGAMTFENLQKHGLEFISQEGKQVCVVFATEAGLAMFQDHLNKLGVLGQNVTYKQILEAIEGIDSWSADDRMSWALRHIGLPDAETFKLDVELWPHHVANHPIRIRLCAAFEKWLREAGITIVHKLNFDSLVMYRVEVSQKHAEQLLNHADVRLVDLIPQTGISYPQLNRDIAQLPLEIPSPAQDAARVCILDSGVNTNHPLLRSAIAESASFVEGQDAFDEAGHGTAVAGIALYGDVEACDRGNFWRPEFWLYNGKVMRKCPVTSNAIYDEDSVEATLTEAVEHFVELGCRIFNLSLGNANAPYDGMHVRGLAYILDVLARKHNLLFIVSTGNFVGSNDPTVPVNSWREEYPEYLLDERSVIIDPAPALNVLTVGSVARHDATYDSQRYPEIHQLAPAFENQPSPFTRHGPSVKGALKPELVAAGGNLACPMHQANAQWRAEMRGLGVLSMNHQFQGNTLFKEISGTSFSAPYITHLAGRLLNEHPEASANLLRAMLVNHASLSSEVETTFSDDMRKGYKANKATHNREISRDVSGYGQVNEADLFRSSDHCVVLMCEESIEKDSCQFYELPLPTSFLRRARGARHLSVTLAYSPAVRTTRLDYLATQISYRLVKGSSLEEVQASFNYDKQDETKTRGDDAEQNRDITAQLRSRGTVQSSRWTFKQRNPEEKWFVVVIRQDREWNHPDVLDREPYALVVTVADRDNEHAQLYAEIQARLTLQNQVREEARQRAAM*
GCA_900600845.1	UWAT01000053.1	15	ietAS	UWAT01000053.1_292	IetA_00002	IetA	309236	310219	-	UWAT01000053.1_309235-310219(-)_1	MANGKILRQLLKAGTLGDHDAFRRASEAIIEEERQKQHHLLANDLEQILYGGDMHVQSARKPTFIADIPVDKERGLPLLDIRPPKRSLEEIILPESSAAMIDEMLEEHRRSEVLRSYGMKPSGKVIFFGPPGCGKTLAAEVIAFELDRPLAIVRLDALVSSFLGETAANLRKVFEFIAKHQLVALFDEFDAIGKERSDSGEHGELRRVVNAVLQMMDAYDGQSLILAATNHENILDTAIWRRFDDAIEFPLPDQKQLTSLLQLKLRGIRRQFELDDKGLLAEFEGKSGADVERVVRRAVKRMILRNQEFLTVKELRSALVREGLRKH*
GCA_900600865.1	UWAY01000001.1	1	PD-T4-6	UWAY01000001.1_109	PD-T4-6_WP_036366335.1	PD-T4-6	113883	114734	+	UWAY01000001.1_113882-114734(+)_1	MGVVYQARDLLHELMGEPDPCIAIKVLNDDLATARDADALLYSEFALTRRLHHPHIVRSYAFGVDDECNQAFMTLEFMRGVRLDRVLNENPGGLPWAQAREIATPLLGALTYVHENGVLHGDVKPENIMLTERGLRLFDFGLGQPVEGVLTGLPQLNRQRLQPWTPRYVAPEVRDGGPLTTQADVYAVARVLYEMAAGREALTDVSDPQSCPVRGASSLRKPEGLPSACWSELRVALMADIRERTISARQLLDVYQSASNRRFWRWGRAMITHKCPPTTRVSP*
GCA_900600865.1	UWAY01000005.1	2	DMS_other	UWAY01000005.1_247	mREase_II_00001	mREase_II	260558	261739	-	UWAY01000005.1_260557-261739(-)_1	MTSNRLFSVDELFSSDLMIDAHYAGSRNGNSSDDPLTKLLSVSNQGGFRIRGKRSDPQMLVLLSSMEDIDWPDELDLSTGTFTYYGDNKEPGRRLDETNRYGNNLLELIFERLHSGERHRVPPILIFTKAGIYRDVIFRGLAVPGQIASTQNDDLVAVWHSNRGQRFQNYKAIFTILDVPHISRKWLKGIIKGEAAFEHEHAPNEWLKWIKTGQYRPLIAKRSQPIRSRADQLPDSKDDLKILSTIHGYFKSDPYAFEACAAHLVRICLPDTVELDLTRRYRDGGRDGTGKLRIGRAASAVLVDFAIEAKCYAMSNSVGVREVSRLISRLRHRQFGIIITTSWLHDQAYREIVEDGHPVMILSGKDVVDLVKQAGMKEHESVKNWLELSFPLG*
GCA_900600865.1	UWAY01000005.1	2	DMS_other	UWAY01000005.1_248	DrmMII_00008	DrmMII	261820	262794	+	UWAY01000005.1_261819-262794(+)_1	MDPIRVFDMFCGAGGSSLGAREGGAEIAGGVDLWAPAVESFRLNFPNAHVFQQDLRTLQPREVINKIGPIDLLISSPECTHHTCARGSKPRSEESKDTAFQVSRYAEIMKPRWITLENVVHMKPWGRYKELLGELKELKYNIREQIIDSSMYGVAQKRRRLFVIADLLDEPSEVKPILPNSKNVWDILDKTGNYKMTPLRNPRRAKDTLARADRAISELGEDKSFLIVYYGTDGSGGWQRMDAPLRTITTVDRFAYVTPSENGHLMRMLQPSELRKAMGFPACYKFPDVTRRDKVKLMGNAVCSPVMESIVASLIAKKSSLSAA*
GCA_900600865.1	UWAY01000010.1	3	PDC-S15	UWAY01000010.1_9	PDC-S15_WP_206299025.1	PDC-S15	6890	7576	-	UWAY01000010.1_6889-7576(-)_1	MIINNFIELHKAFEKYKNNSAWIFRGHADPSWELKPKSGRLPYSKSNEQNIFKAWVRRANEFIKERPESEWEWLAIAQHHGLATRLLDWSYNPLVAAFFAVSEGAPDRDAKIFCYKCLWEFDSKKTKSPFDVKSAGKFKPTGVVPRIIRQGGVFTVSPDPKKAIDELMRENEELEIITISKEYRKTLLEDLNFYGINISSIYPDLDGLSAHVNWIVENNIYNLAPEKA*
GCA_900600865.1	UWAY01000014.1	4	PDC-S08	UWAY01000014.1_25	PDC-S08_WP_202707215.1	PDC-S08	23034	23942	+	UWAY01000014.1_23033-23942(+)_1	MTTNAEDHKLVLAISSRALFDLSDSHAVYMAEGVEAYRKYQIEHEDEILEQGDAYLLVEKLLSLNASLSKARVEVVLVSRNSADTGLRVFNSIQHYGLDISRAAFVGGRSPYPYLAAFGCHLFLSTHAEDVRSALDAGFAAATILSGGARRAASPELRIAFDGDAVLFSDESERVYQSGGLLAFQASERESAREPLRGGPFKPFLAALNLLQREFPEASCPIRTALVTARSAPAHERVIRTLREWDIRLDESLFLGGLQKSAFLEAFAADVFFDDQPGHCEKAREVVATGHVPHGITNEIKL*
GCA_900600865.1	UWAY01000024.1	5	PDC-S04	UWAY01000024.1_75	PDC-S04_WP_169250289.1	PDC-S04	80388	80975	+	UWAY01000024.1_80387-80975(+)_1	MDRYDASLDIYCYPNSSVLKNTLNIRDMESLEAAEREITAVTIARVHYCAPSYSLNNMSTLHVQLFSDLYEWAGKIRSVDIAKGGTRFCTCGRIDAEAQKIFDALQKDHWLSGLNKERFCEKLAEYYCELNMIHPFREGNGRVQRIFSEHLALSAGYELDWENVSRDEWIQANIDGVNVNYGPMEKIFKRIVRPL*
GCA_900600865.1	UWAY01000024.1	6	PDC-S24	UWAY01000024.1_116	PDC-S24_WP_051679903.1	PDC-S24	127356	128855	+	UWAY01000024.1_127355-128855(+)_1	MGNLVGYAHLINVMGLKAIGVKKPALVQPVTRIERISGALAVPQAVAPEAGDFLAHIIFALKHEGVNLSILAQALPRIDGRLLVEAITQSPSSGYLRKVCFLWEAYSDLLLDYTDKPRGPGVLLFDPERYITGPSVRNNRWRVDFNGLGTLQYCATVERTPEVQALLEYDILGRSKEFIASLPKEMMDRAINWAYLSETDSSFAIEKEAPSQQKSERFVQLLRQAHDRQPLTEDYLVSLQNNAISQQLEWAVAFRHEQNHLTNSFRGAAGVTYIPPPPDLCRELMVELMAFANRAPLELDPLVAAGIASFGFVFLHPFMDGNGRLSRFLIHQALCCSGALENGLLLPVSVAMKREEQRYLEALQSFSKPARQFWDVRWIDADNMSLNFTGDPSLYRYWDATECVAFTLEMAKRALEVELREETEYLQRYDTLLKVVNDNYDVRGSLLSKLIMQCLDQNGVVSKGRRKQYNGYIQEEVFDFLEGHAQALLAEAYAESDDE*
GCA_900600865.1	UWAY01000052.1	7	PDC-S67	UWAY01000052.1_96	PDC-S67_WP_013220863.1	PDC-S67	92407	93036	-	UWAY01000052.1_92406-93036(-)_1	MDSGNVSAIISAAAGISGVLLGNLFVLIKEWWVKRSTVSQNTTYLGIIVVSHLDRFVSQCYDVCMDDGTSRGRPAGHDGQWETTTIVPVFSPLELDVDWKLLPSELMYSILRIPDQQDKIHGKLQGIQEFNYDPPDHPEYFWVRRRSYAVLGVQVSGLVRKLRLHAGLPPEEPVIGEWSRDKSMGEVIAHLDELERKSLMRKTTTSEDE*
GCA_900600865.1	UWAY01000054.1	8	PD-T4-6	UWAY01000054.1_104	PD-T4-6_WP_036366335.1	PD-T4-6	109733	110740	-	UWAY01000054.1_109732-110740(-)_1	MTELMRPTDDLQVNEEQDNNLTYFAFAKSHKAEPALAPTKASIGEMPEVLAGRYRIERLLGAGGMGAVYRARDLLSEQFGEPDPYVALKILSEEFAESPDASALLYSEFALTRRLRHNNVLRLHTFEVDTECQRAFITMELMRGLTLDKLLCERPLGLPWKELRDIALPLLDALAYAHARGVLHGDMKPSNVMLSEDGVRLFDFGLGQAEEGVMPGLPHLSRDRFNAWTPGYAAPELLEGHALSASADLYGVACVIFELAGGKHPFRRLPSTQARDERLERELKAPGNLPKHCWPALRTALTFDARDRKITAKQLRDAFAVTSSRLQRLMPWCNG*
GCA_900600865.1	UWAY01000058.1	9	PDC-M60	UWAY01000058.1_95	PDC-M60A_WP_161633898.1	PDC-M60A	92086	95631	+	UWAY01000058.1_92085-95631(+)_1	VVRYAGKSAPKKQKINFSVIKRRLESGKDTASAVYLMKTQVSSKILQDNFSKVIDSVKALERVNGVSFPGNIAEIHSSTANISVGSIENELIWAVSSAGLHGAKISVFLNLRILFEESVLRGDKTAAIETLDKVESTFGWSVWLIQNRLSVAQLWDGIDKKRKLARSYKVAAGENTLVKIIITFVAKRSEGTAVPGFLQSELARMFKDSSEGNIVHPYLKTKLLQLANPDANLIPLTLALEALSDSIDYYETLIAVLQAIASESETSEQLQKRIADPVARLYQKIRDKRLIPILIALGVTPNLDFTKDGERAKIIEAYSSGDHEHVMSLSEKYLQLQPSDMAIMTIQVQAALKVGNVDEQSSGLISDIQKNLLDLIALNDDTYVSALSLYTISDRFYGQPWANYLRAFVNLILTQDQDDFPSPSLRRTLILSSEVTPFSNLLLPPSTKKSPINSFTLGGLYPITMQVYQLVSTGKVPTFSAITVERTKRYLARYQLAKLQWNDAIENLSGTLKQLKGIEAFKCAIHLAVAFTRNGDLEKAVETAVKAYIAWPTAPTVLPLQELIDNLEDPTNWPQSIFIPILFEIYTRFCSDEKITNLRYSFELFQLQQDIKSPQDLEALCDRYGVETVVLYMERVWRPEVMRQTILYDGTKEIEEERIRVCRALVELDTNKSAQYVAEIRERVKAQELAKATKLVDQSRVYVDISAIKNSLKSRLGDAYRRYKSAIQTTPPEQTTRLESIADRLGILDRYDTPGSSLSHLLSSLHLLDEGGNTELSVQFAAMFAEVTNEFLRGNHGLNAYLSTRVRHGKLSNALRKAIVDEHLITARKEGTTDYLPNKFWTEALINFAKEERQQVLTALESFATKVDAVITFLKDELIQVSVYHEFIPANDNNPHALFTYQTSNLERLFMQRQDRDIENLDGFIDLCVESLWEKTDANLAVVQTVLNGDIKERFLSGFETLIEDLTTLRCSDRLGELYNHIARAKTSIQTKIAVISSWFKRSEVYDRADYAVDLPVFVARSMVESTISGADCWGSIKVSIKSAATNMPGRTLDSIVDIFCALFENAISYSGKDLSDLDINVELEFSSGRYNAVVINGTEAGCSRDANNERLEQVRLELRKSDISSRVQSEGRSGFHKIWAAINSPQFKNPDLQFGYNDNDQFLVSFGFTLEVTSVENSTN*
GCA_900600865.1	UWAY01000058.1	9	PDC-M60	UWAY01000058.1_96	PDC-M60B_WP_004323509.1	PDC-M60B	95609	96076	+	UWAY01000058.1_95608-96076(+)_1	VLKILLIEDDEEKSRVISDFIMDEFPYFELDVARSFNSGLRLAIKGNSYYTCLLLDMSMPNFDVTADIPTGDNPESFAGIDLLSQMKIRRINIPTIVVTMFDKFGNETNSMSLDELIKKLETEYTPIFRGLTHYNLAEDGWRTSLKKQISEILNK*
GCA_900600865.1	UWAY01000058.1	9	PDC-M60	UWAY01000058.1_97	PDC-M60C_WP_049246517.1	PDC-M60C	96073	97293	+	UWAY01000058.1_96072-97293(+)_1	MIKILIVDDEYEKVLMIKTEVSGLDVDVDIEHATTVTAARRLLQKQKYDVLVIDLNLPDAAGAIPSDGGGLKFYDLLILDVASSIPADIIFLTGHENLASSLQQEITGRGVSLCQFVPEQDQWKLFVKGRVTLAAARSKRISNLNADVDVAIITALGPPEFDAVLKLPYNWAARRIPGDPTGYHFGTMKRQGKDFNVVAASARRKGMPSSAALAMKMVESFRPKYIVMLGICAGVKARTNLGDVIFANPSWDCGSGKLSEDHDGSIVFQAAPFQNQANPHISSLAMELAGRNTTISAISSGWSGDSPQGRLAVRVGPMASGAAVLATSSALAPIAAQNRELLAVEMEAYAVMAAADFCKSPAPIALAIKSVCDFADAEKGDNWQEYAAYTSASFFHQLFTDPDFPS*
GCA_900600865.1	UWAY01000061.1	10	SoFic	UWAY01000061.1_13	SoFic__SoFic	SoFic	15315	16445	+	UWAY01000061.1_15314-16445(+)_1	MSEHLWIWQQPQWPAFTWNGDRLAALLRECTQAQGRLLGMSRVANDDTALQDTLDTLLQNIITSSAIEGEQLNVGSVRSSLARRLGLDDDGKRSPRSEGLAELMLDVTQANAQPLTLQRLFTWHRWLFPTQETLASHQVQAGQLRGNEPMQVVSGRLDRPTVHFEAPPRSRLEPQLNDFLDWFAASRNDAHLDPLVRAGIAHFWFVTLHPFDDGNGRLTRALTDLALAQGEQQTVRLHAMSASILEDRSGYYHILERSQKSTTDITDWLEWFLRTFLRSVEHALARIERVLAKTRFWQLHQADALSTEQVKVLNRLLDGGERGFEQGINATQYQAVTKVSKATATRHLSDLLAKHCIVRLPGGGRSTRYHVNWPSR*
GCA_900600865.1	UWAY01000064.1	11	PT_SspABCD	UWAY01000064.1_208	SspD_00001	SspD	235890	236717	-	UWAY01000064.1_235889-236717(-)_1	MSNVPQVRHILSLSGGKDSAALAIYMRDRVPEMEYIFSDTGKELPETYDYLQRLENYLGKPLHRLNADLGFDHWYDMYGGMIPSNHRRWCTKMLKLKPFEDFCGDQPIINYVGLRADENRTGYISHKTNIEAVYPFQEDGLILRDIEEILRVSGVGMPPYTKWGRTRSGCYFCFYQQKIEWVKLKETHPDLYEKAKEYEVPFEKTGNFFTWSQGESLAELERPERMGQIKRDHALRVERMAQRKDNSTLIAVFSELDSTEAPEDDDDQGCLVCQL*
GCA_900600865.1	UWAY01000064.1	11	PT_SspABCD	UWAY01000064.1_209	SspC_00008	SspC	236695	240165	-	UWAY01000064.1_236694-240165(-)_1	MTERLIDHIELDSKFLRSISMSRDLRSPDSLDSYLITPAVLAVLRQVGCALKAGSAQRAWKIIGPYGSGKSALGLLLARLLEGKDSSRGIFKQLIDLSPEIAALFPQEQNRFALAISGSRFSLGEALAQSIIEALEYLPKSRPATEIKRRLDIRAQTYRDLPLSAAINSLLNDFVAVTKSAGHCGVLLLIDELGKFIEHAALNPEAGDLMSLQQIAEAASHPTDGGLLVLTMLHQHFDAYAKGVGRTLPDEWHKVSARFDDVPFDEPVERYAHFALNALGAKAAITESAAIQQEARHLYQKSAEHKFFRNIAESELFSRAECLYPLHPAALASLAVISKRFGQSERSFHAFMRGHESAALRDYADRTEVSSAAWYGLTELYNYLTIGIGLRFRDLEAERRWDFACSVIERSDAEFNALQLDLLKSIAVIELVAPVLHVRASVDMLSFTLRRSAEDDIQQIAGALRELGDKQILVSRHASQDYVFAVSQAVNVEALYQETKGRSVHELMFNGIAQSLAERSVIASRHYQQTGTLRSVRVIAGTPETVKHGTGIFGRHDGGIGLVFVDASAPEQMEGARAVAASTKDILTLIAIVKVGPAERDALVDYSRWVTVRDEVKSRLLDPWTERHVESQLSKARDQVSRLVIALLNRQAKDATDLRYWHRGKEVKGSEQMNLSQAASWLFDSVYTATPVIHNELINKEKPSSAINAARQRLFDLIDKNVGEELLGISEFPPERLLYSTLLQSTGLHKKGPSGRWELSAPDSHSPAGIREVWAELDQLLMMEGKITFAEVISKLAQPPLGVRGGPATVWCVTYLLLNKDSCAIFERGSLMLELTSDHMQRMLRSPQTFSFRRFDTIKQRQVLINEYATALTSVGVQVGMNASYLDVAKALILWYSRLPQYAQETLRLSSYAKALRDVIKRATDPVEMLATDIPRVLTGVKGKKGLGFAEVFKESLTEMGIAYRRLQDEVSLSMAQAFEITGPLKALRSQLQEECADTASSLAEADLKAFIMRCADITLTDDKWMDSIASVVVHRPLDIWRDDDAPRFAEVVLELCGRYKRWLRVAMRKGDFERQAQRFLGVTLTLPSGEEAAMLLSSDQKTKDRADSLLETLTKQVGGDVSLAASTLAQALLQLQQGSIEPQKKELKDEQRTAG*
GCA_900600865.1	UWAY01000064.1	11	PT_SspABCD	UWAY01000064.1_210	SspB_00005	SspB	240158	241063	-	UWAY01000064.1_240157-241063(-)_1	MSSPLRRDERFSGHESFVCRYGWLPKLYQVILTDRLALKDEAQATITLGIGRNMVKSIQFWSEAFGVVAGDKDGGLQPGPLGRLVLSNDGWDPYLEQPESLWLFHWWIATHAEVAAWNLVFGNADYSRFDRKSLISGLGDRADKSGKKLAASTLEQHASIFLHSYKREDSASDDTSWCPLQDLGLFEYVTADDGRTIYLVGRNAPLGLSPRVFLFALIDYFARQNSTTLGLSQIVHGHFSPGSVFRLDEFQVKGLLEGIEQEFGGAIRFVDTADTQQVVLEHAQLPDWAECLSAAGEKLND*
GCA_900600935.1	UWAZ01000001.1	1	PDC-S04	UWAZ01000001.1_721	PDC-S04_WP_169250289.1	PDC-S04	818321	818926	+	UWAZ01000001.1_818320-818926(+)_1	MLDKYGAGQDPYCYPGTTVLKNRLNLIQDDVLAEAERALSEVALNLIEFAAPPYDLLYLRNLHRLLFADLYDWAGELRMVDISKGDTRFCTMTRIEPEAKKLFASLAKANWFQDLGRQELVKASAEAFGDLNVIHPFREGNGRAQRVLFEHLIMNVGYDISWWAVEAEEWTQANIDAVDCEYDALINVFERCIGKPIPSES*
GCA_900600935.1	UWAZ01000001.1	2	PDC-S08	UWAZ01000001.1_146	PDC-S08_WP_202707215.1	PDC-S08	151144	152052	-	UWAZ01000001.1_151143-152052(-)_1	MTTNAEDHKLVLAISSRALFDLSDSHAVYMAEGVEAYRKYQIEHEDEILEQGDAYLLVEKLLSLNASLSKARVEVVLVSRNSADTGLRVFNSIQHYGLDISRAAFVGGRSPYPYLAAFGCHLFLSTHAEDVRSALDAGFAAATILSGGARRAASPELRIAFDGDAVLFSDESERVYQSGGLLAFQASERESAREPLRGGPFKPFLAALNLLQREFPEASCPIRTALVTARSAPAHERVIRTLREWDIRLDESLFLGGLQKSAFLEAFAADVFFDDQPGHCEKAREVVATGHVPHGITNEIKL*
GCA_900600935.1	UWAZ01000001.1	3	mza	UWAZ01000001.1_723	MzaE_00001	MzaE	820952	823039	-	UWAZ01000001.1_820951-823039(-)_1	MDLENFHQEFIETVRARAESTKDFIRAAFIDECGERLLDAEELYAFENCRYEGFNASKKKIRVDGYSYDDADNSLALIVADFENDDDLVGFVALDVTDALDQVRLYLEAALNGELTDGSVDESHPGYGLACDLMDWQLKISKYKLYFVSDRFSKSKKKNWVDRDINGVPVEFHIWDVVRFHSAYISATGRDELLVDFCTAESSGLPFLAAVQSGGDYDAYLCMISGDLLADIYDKYGSRLLEGNVRTFLSTKGKVNSAIQNTIRNRPEMFFAFNNGIAATAENLIIQETSAGPRITNVTNLQIVNGGQTTASLAYAKRGALGRKDFADLSEVMVQMKLSILPSERVGLLTPEIARYANSQNKVSDADFFSNHPYHVRLEEFSRRIFTSPSGGAQHGTHWFYERARGQFSNEQAKLTAAQKSQFLIQNPKAQLFNKTDVAKYENSWREMPHKVSMGAQKNFLIFADVISKAWASDGKIYNEDYFRSLVALSILFRRIEALVSQQPWYQGGYRANIVTYTVAKLHNMISEQALGKQLNLRIIWDLQRTPDWLVSQVTIIAKAVFDVLTDPDRPKDNVTEWAKMQACWEQVKEFNIPIQPELHEKLTDLSFAVDDSKTSRRTQKTDDGIEVQIKVFEVPSVEWNRMLNWGVKHDHLTPKQVSLLKVVSLTSQKLPTERQCIEIWRIRDDMISKGFIAM*
GCA_900600935.1	UWAZ01000001.1	3	mza	UWAZ01000001.1_724	MzaD_00001	MzaD	823052	823993	-	UWAZ01000001.1_823051-823993(-)_1	MMNESVLSWRLCPAEDSKSGFSRTDSTHLLDFYLGFDSDSRHTLLLICDEKPGFQGSLKAVSIKSTIRSDGRWSLFLTLEDVSLIDIFALLCSDLIESSRDISEVSVALVFVLNRLTSWRLLFERGGLGLLTEAEIRGLCGELLYLQRMVEIYGSAPALNSWVGPYLADQDFQMDTIAWEIKTVRPGASAITIPSEHQLDTKNRSITLIVFELANCSSSSIGAFTLNSLVKKLKSLLGASYEARMLLDKNLFQAGYIDRSEYNELNFVMRQCSAYNVISGFPCIISNALPAGVSDISYKLELSKCEEFKFNIF*
GCA_900600935.1	UWAZ01000001.1	3	mza	UWAZ01000001.1_725	MzaC_00001	MzaC	823983	826706	-	UWAZ01000001.1_823982-826706(-)_1	MSNEARVQLSVNGRRLELGVITTLTVDGVPTESEILDLCNCLRALPIYAVSDSEFNEVIKRLHVALTLDMGLGSYVYDEHNPWLRARKADIDPFYWDRYQTDLLKQGWGPKVVSSLDKVTDDILDLLGNPKASIGWPRRGLVMGDVQSGKTSNYTGLICKAADAGYKLVILLTGTLESLRRQTQERLDSGFVGLDSSGVVNNRKRHRKEIGVGLIDAARSAGVFTSTVGDFKAATVNQLGFKLKDYNEPVLLVVKKNRRILENLADWLVTFNANGSGNIDLPLLLIDDEADNASINTNPVKATAINSGIRGLLNVFPRSSYVGFTATPFANVFINPDSTSEMEGDDLFPRDFIYSLDAPSNYVGAHRIFGGKADIDCVESIDDAEEFFPRGQSSDSFIEAVPDSLLDAVLCFFIVNTIMDLRLDMPRHRSMLVNVSHFTLIQNQVRGILDYEVRSMQSDIRNYASLATVEALRNTSIRRLHECFNRFYSGLNISWGEIQSGLTAANLPIQVVAVNQTSGPASLDYSSYKESGLRVIAVGGNSLARGLTLEGLCVSYFYRGTQMYDALLQMGRWFGYRVGYEDLLKIWMTDEMFDFYSHISEATDELRNTVKRMQLSRLKPIDFGLKVRSHPESLMITAKNKMRDTDEIVETISITQESLESPRLLKDSAVLAGNYKAAQNFIREVSERNLQAQKSFPVWFGVSKDLIVKFLRAFVSHPLSIKLQTSSLADFIEGSNDVKLQNWDVALPSGRGDSFEFVSGVFVNPRQRSITEDNAIRALLINGSKLRVGSAADEKIGLDVSEIENVEKAFRSDPKNKTKNIPGHIYTAVRQKPLLLIHLIQEKDSGSSISVVPSGCETLVGIGLSFPELDVASHRISYRINLVELRNILSGDTSNIQPDDEDEEDDE*
GCA_900600935.1	UWAZ01000001.1	3	mza	UWAZ01000001.1_726	MzaB_00001	MzaB	826703	828169	-	UWAZ01000001.1_826702-828169(-)_1	MREVQNPPNAASLLESMRSIGYTLESALADLIDNSISAQAKTINIEFRPFDEPYIAVIDDGVGMSSDVLQNAMRHGSTSPLHQRKNDDMGRYGLGLKTSSLSQCRRLTVVSKFEGNISAFCWDLDVVISRGNWVMLALDPKDCELLPHFRDLSEREFGTVVIWQNLDNLTAGEKSVESALNEKMAYVHDHLSLVFHRFILDDNSRKRLKISLNGAVLEGVDPFWTKHKSTQVLDDDNFKIEGQKVSVKPYILPHLNKMTSSDVKRAGGGDGIKSQQGFYIYRNKRLIIWGTWFRLARKNELSKLARVRVDIPNSLDYLWALDIKKSAAHPPEAVRANLRRTVERIREVSGRTITFKGRKVEIPDVIPGWNEIIDRGSVRYDINRDHPLIVQHRQGLPDNSIPVFELLISVIENSFPADLLYSRMAGDIKSGFNDTEAFETLRHLAGSLFSQMPKDSTVRSRLLSTLHLLEPFNLHPELTKDIIKEYEL*
GCA_900600935.1	UWAZ01000010.1	4	Dynamins	UWAZ01000010.1_89	Dynamins__LeoC	LeoC	96831	97625	+	UWAZ01000010.1_96830-97625(+)_1	MNATEDLNRLYTDVSDSIGSAMEDILALNVEHKDGKREVGNITEKLRDIRGRFDNELEQLKTHAEWDTFTLAFFGETNAGKSTIIESLRILFKEESREALLRQHADDLEQFSQALTARLEHVREGLHALYSEYTGEVVSIRQSTAQLTQIVLREAQERNAIVQAEADARERLAQQETQARLELQQQEAAHRQQVVEAEAEAKRTLAEQESSARLALEQQEASQRLDIARAHAISSLKARLSMFAIGGVLIGAGAAVAVLKLAGA*
GCA_900600935.1	UWAZ01000010.1	4	Dynamins	UWAZ01000010.1_90	Dynamins__LeoB	LeoB	97627	99366	+	UWAZ01000010.1_97626-99366(+)_1	MSQHELDELFDEAVSTPSPVSPDDTPVLQRIETRSPVLDGLLNQQFKGLHDDLLAYEHKKAQAHRVDGSIIGTGEADFTKGNTLYPLNYKGKRFQLIDVPGIEGDEAKYAHMVREAVAKAHLVFYVNGTNKKPEKATAEKIRSYLRLGTQVCPLVNVRGNADAYEFEEDRESLTAHGDSTAALQQTEDVLRSVLGSKVLQTGHYVQGLLAFSSLASDAQTGRTTIDPARRQDLVIQQRNYQKHFASSKEMYEFSQIKSVAKVLHTKLATFREDMIESNKTKVYELLDENISTLQALHATHEAFVARTEPEFEKCRDAIKAARERFERLVVAGRRNLWDSLFNDLKEDADDIVEKNFGENDVISSQINRAFKRGQNELKEKLQEQFEAYLNDLGQDLHQAIQRLMEDVARVEFEQLLYDAESLNINYKTPDLDLGFELGDYGWMAFNIGSYALAGAGIGTAFPVIGNLIGAVAGAVVGIFVSVLSIFTSKEKRIRKAQGQVQEKIDDACTEARNALKEERKTLFTPVRKHIDETVLPRVQQLEESLKRPLDVIEQQIALMTLIKEQLENMPYGTIQSVQR*
GCA_900600935.1	UWAZ01000010.1	4	Dynamins	UWAZ01000010.1_91	Dynamins__LeoA2	LeoA	99338	101071	+	UWAZ01000010.1_99337-101071(+)_1	MEQFNQFNVEKQAALKGLEQLRAVLDELGEMGADVGSELHKIDSAVHAIESDVLRIALLGAFSDGKTSVIAAWLGTIMADMNINMDESSDRLAIYSPEGLPEKCEIVDTPGLFGDKEKSVDGEQVMYEDLTKRYISEAHLILYVVDATNPLKESHNDIVKWVLRDLNKLSSTIFVINKMDEVTDLTEQVLFDAQATIKKDNLKGKLQRAANLSPDELAKVNIVCLASNPNGRGLPFWFGKPEHYESRSRINDLKAMTTQVLRHNVPAVLIAKTGMDVVRDVVGQHVVRAEEQLERLKAFAEQNAEESARITQDIESGRREVKRLAGELFEELQNLEKGMLGKLRPLGLENIREFLEDELGYTEDGVGFKLNLKIKGAIDRSFDQSSKVTSRISQDIGRQLNSSESFLNAMGDSALKSMGGAAKGIANLSPDIIKGAVFAARDALSAVTGVAIKFKPWQATKIAGAISKWAGPAGAAITLTSDLLNAYKAHELEQELKNAKESIAEMIKSAFKDIYDIIADDEKLLDFFAPQLKAFEEIVETVEERSRFISANQAKLQTVKAKLNALTSSPARLEATA*
GCA_900600935.1	UWAZ01000021.1	5	DMS_other	UWAZ01000021.1_73	mads_3	mad3	79700	80803	+	UWAZ01000021.1_79699-80803(+)_1	MSLSRISVTGVRNLHPVTLSPSPRINILYGANGSGKTSVLEAIHLLGIARSFRSSRLLPVIQYEQPSCTVFGQVELAQGGHSSLGVARDRQGEFQIRIDGQNARSAAQLAEILPLQLINPDSFRLLEGAPKIRRQFLDWGVFHVEPRFMATWQRLQKALRQRNSWLRHGTLDAASQAAWDRELCLASDEIDEFRRAYIKALKPVFEQTLSELVELEGLTLSYYRGWDKEKELSTVLASSLNRDQQMGHTQAGPQRADLRLRLGAHNAADILSRGQQKLVVCALRIAQGHLVSQVRRGQCIYLVDDLPSELDDNHRRALCRLLEELRCQVFITCVDQEFLREGWQTETPVALFHVEQGRITQTHDHRE*
GCA_900600935.1	UWAZ01000021.1	5	DMS_other	UWAZ01000021.1_77	MTase_II_00140	MTase_II	90329	92278	+	UWAZ01000021.1_90328-92278(+)_1	MSKTNTPAQESLQLATPDSNTTNVEKYEFEPIKGYPMLNWRGKRPFTSTQYYPAQLKEIHGEEVDGWRNKIFWGDNLQVMSHLLKQFRGTVDLIYIDPPFDSGADYRRKVVVKGSSASAGYAGFEEKQYGDIWSNDEYLQFMYERLVLLRELLTSKGTLYMHCDHNRGHHLKCILDEIFGAENFQTTITWKRSTAHSDSKQGRLAYGDISDVIHVYSKTSSYTFNTQYIPYTQAYIDKYYRYRDENDRRYWLDNLQAPGGAAKGNPYYEVMGVSRFWRYSKEKMAQLIEAGRIIQTAPGRVPQFKRYLDEMPGVPLQNIWDEINRINPVGHERLGYPTQKPEELLRRIIEVSSNPGEIVFDCFMGSGTTQAAALKTGRKFVGADINLGAVQMTTKRLIQDFDELRKASLESDAQTFWGVEVYNVNHYDVFRNPIQAKELLIEALEIQKLEFSTVFDGEKDGRMVKIMPVNRISTRADLNELIAGFDYKAWERKQIESPNRPVEKISLVCMGHEPDLTAQLELAAKPFKIDVEVVDILRDKADLEFKRDSQAKVAIKNGELVIEKFYPMNLLQKLSLQKESVEDWKELVESVQIDWNYDGAVLQPAVVDIPSKSEFVRGAYKVPEDAGTIRLKIIDLLSESWEGSINHGD*
GCA_900600935.1	UWAZ01000021.1	6	PDC-S24	UWAZ01000021.1_49	PDC-S24_WP_051679903.1	PDC-S24	54331	55830	+	UWAZ01000021.1_54330-55830(+)_1	MGNLVGYAHLINVMGLKAIGVKKPALVQPVTRIERISGALAVPQAVAPEAGDFLAHIIFALKHEGVNLSILAQALPRIDGRLLVEAITQSPSSGYLRKVCFLWEAYSDLLLDYTDKPRGPGVLLFDPERYITGPSVRNNRWRVDFNGLGTLQYCATVERTPEVQALLEYDILGRSKEFIASLPKEMMDRAINWAYLSETDSSFAIEKEAPSQQKSERFVQLLRQAHDRQPLTEDYLVSLQNNAISQQLEWAVAFRHEQNHLTNSFRGAAGVTYIPPPPDLCRELMVELMAFANRAPLELDPLVAAGIASFGFVFLHPFMDGNGRLSRFLIHQALCCSGALENGLLLPVSVAMKREEQCYLEALQSFSKPARQFWDVRWIDADNMSLNFTGDPSLYRYWDATECVAFTLEMAKRALEVELREETEYLQRYDTLLKVVNDNYDVRGSLLSKLIMQCLDQNGVVSKGRRKQYNGYIQEEVFDFLEGHAQALLAEAYAESDDE*
GCA_900600935.1	UWAZ01000021.1	7	Tiamat	UWAZ01000021.1_75	Tiamat__TmtA_2660206627	TmtA	83795	87094	-	UWAZ01000021.1_83794-87094(-)_1	MAYSYEQICEENRRRYGTEGAQKSGGLAARLYDDRTHFIYELLQNAEDALGRRGDWNGSRKVEFSLTATRLGLSHCGKPFDEADVRSVCDIAESTKNESSIGRFGLGFKSVYTVTDLPEIHSGDEDFAIEGYVFPKEADRTERGTDETQILLPFKPDDITAQLDIEAGLRNLGPGALLFLRNIEEINWYVEGGSSGFYLRNNPEILDQNVHRITVIGQISGQAEVDQTWLVFHREVFTNEKQKVGQVEIAFSLVPVKDASDRWSVQPLASSPLVVFFPTVVESHLGFLVQGPYRTTPSRDNIPPSDPWNQHLVAETAQLLVEAMRWLRDSSMLDVSALRCLPLDRDKFPQGSRFAPMFDVALQAFQDEPLLPAFDGSHVNACQAKLSRTQELRDLLSPEQITALFGSEFITWLSGDITQDKAPDVLKYLTQELNIDLITPTKLVPNLSKQFLEEQPDEWVLRLYVFLNGQEAALRRYLDKIPLVRLDNGTHVVARDQGEAKAFLPSSIATGFPTVRRAVCASTEALAFLSSLKITEPDPVDDVIRNVLPKYQQAEVDVEMDIYSADIERIRSAFSTDSASQKEKLRAALRETSFVMVVDASDGKGYVSLPGETYIATERLKQLFAGVKGVFIVDDEYDCLRGESIRELMESCGAVRYPRPLEAPYELSSNEKLELRKQTGYSTTSGANDRVTDWLLDGFDDLIELMPTLSVEHRADRAQLLWDSLGDLEERRGRGVFDGSYSWSHYGERKTPPFPAAFLRKLNIAAWVPDSKGELVPPGLVVFDALGWKPNPFLLSKLTFKPPILDQLAKEAGIDPEALDLLRKYGITSVEVLAAMLGITNPPAEVEPGLDTQPNAVDSTDTDVYDDAIDLYGEDMPEIQPGTPDPDGGDHTRAGTGPSGQGRVGSGNPSGGGHQSNAGGSSNHSTSGSSSDAGAGSSHSKRSPGQSGSRPFISYVGAHPDGDGTDPDGLNQAERMRIEELAIAVIVKLEPTLRRTVEGNPGFDLYTTDSIGNVMRWVEVKSMTGSLDDRPVGLSHTQFDWAREKGDAYWLYIVEYATSPSQARVLRIQDPVARSKTFTFDKGWSQIALTDPPSENSFV*
GCA_900600935.1	UWAZ01000021.1	8	ietAS	UWAZ01000021.1_81	IetS_00002	IetS	96431	98923	-	UWAZ01000021.1_96430-98923(-)_1	MTDQRRENLPHLFPQNTSSAEPFTSHRVPVRPPPLPARDRAMHGNALREQLQQLRPVAEQAKEEQAALGIQNGVGLRVQFESFDDIKLAFESLANKPNGIELLNYKEEGGKGFATVFVPDGKLDYFERVIIEYLDDRKGSTGRSLDHKALVNTIQSIHVAQLEALWTDAPAFFPTDENEIIWWEAWLPVRDNRDLVAAGFMQAAQLLGIRVLEGRLNFPERTVLTIQCSKAQLQQSVLTLNSIAELRRAKETADFFDSFTPAEQHEWAAELLGRTTFTASEHTPHICILDTGVNHGHPLLTPALVEPDLHTIEPDWGVDDRHGHGTSMAGLALYGDLTHTLRSAEPLIIEHRLESVKLLPSDGANAGDEKNFGFNTVEAVSRAEITAPLRTRLFSMAVTTVDGRDRGRPSSWSSALDRLAFDADAQGASPRLFVVSAGNIRESSEWMDYPSSNTLMGICDPAQAWNSLTVGAFTDLVELPPGLRAVAAKGGLSPFSTTSQNWISHYPLKPDVLFEGGNLIHDELLGPATAGELSLLTTHNHPVDRHLTLATATSAATSLCSRMVAQLMAAYPGRWPESIRALIVHSAEWTDAMKQMFLPQNRNPTKQDYERLVRHCGFGVPSLERAQWSASNSLTLIVEDTLQPFKKLRGKDPSPREMHLHELPWPKDELEALGATDVEMTVTLSYFIEPNPSARGRSRYRYESHGLRFDVKRPTEDVPRFRARVNAAALDDENGVPNHDNDPAWTLGKQRRHRGSLHQDTWKGTAAELASRGYLAVYPSLGWWKTRGALERYDSPARYALIISIKVPEVDTDIYSVIAAKITPENIVQV*
GCA_900600935.1	UWAZ01000021.1	8	ietAS	UWAZ01000021.1_82	IetA_00002	IetA	98943	99938	-	UWAZ01000021.1_98942-99938(-)_1	MASADQLKALLKSHIAGDDSHFFSVAMQVAAHEAKLGHGKLAEELKALIDAAKARPSSKLPNKTIPISQPRGELVGLLQASYPQARLSDMILDDQVAMRLHRIIKEQQNHTKIRAHGLSPRRKLLLVGPPGTGKTLTASALAGELGVPLFVVRLDALITKFMGETAAKLRQVFDAITEVRGVYFFDEFDAIGSQRGQANDVGEIRRVLNSFLQMLEQDQSHSLVIAATNHPEILDYALFRRFDDMIQYGLPEAEQIIAVLKNRLSAFKPKRLAWSKLADKASGLSYADVARAADDTLKDAIIHDRASITDSDVLNMLEERKLISKKILIDT*
GCA_900600935.1	UWAZ01000024.1	9	Mokosh_TypeI	UWAZ01000024.1_178	Mokosh_TypeI__MkoB2	MkoB	188946	190397	-	UWAZ01000024.1_188945-190397(-)_1	MMGTLTLNKNAETPDDDEAADVVIGVYDALLPGRNYKIEHKVAEVGKISLTTEFLLRLIYSVDGMPETEVAKFFDFSPQEMTFLLNDAVSLGYISRDSGRLRITRAGRDLFLKGGDEPQIFKVEKRTSTVGFDLISFAPQRWDRTEAFDHCLHSLEMDIEIISNASEKIPSSFKRHFTELNTRKGARSHLKRSLYSIDAVTPAEKFSALVPVVVKAPRAILTQGTADLLEWRPEDELDDRSRVAAAIGSFVDDLRIQVADSANNEYRLLIELAPEFFSSYTVKNEFSVLRYQRYALAMKEHRFHKLRKTIPVIGPFFSFINSGILDLAVNQAVKYTPASLLPNKIYWKAPKRPYWGTTWVLPSILEKVQDRIAEKLDTEDPIPETVLLLERHAQGPIKAFTKIQIFMNGGPPDSVEIFLVPGVAAGVLIHLPGTASYGHAVPLGFMSVDPYVVSRTEEYLSQFGEIEAPKERLSEEDIDLPAE*
GCA_900600935.1	UWAZ01000024.1	9	Mokosh_TypeI	UWAZ01000024.1_179	Mokosh_TypeI__MkoA2	MkoA	190394	195376	-	UWAZ01000024.1_190393-195376(-)_1	MKIVNHGLGIHEREVPGIDYFQKNLPEDWVGHTNLDLSLPQGPREIDVILFANDRIYLVDLKDGHGRYESKNGDWFLNGKPQEGRSPVKKILETARQVMILLREHLAELAKRTGHPKLLTPRIEGVVVLTGSSDLSGIAPTENGQVFTLKNFVDTVTDTRKRLARFAAVNPDFVSRPINSPDWKPRLEKFFNVRDGLFKEGMRHYGGYVVIGSGESVYEHEKGIYKEFNVQDDSAAQAVGLLRRWDFSKADTRFQTEKGRAEIAGRERKVIAWLNDRSSATEQTVLQVKASDPEAGVDNWEVYERRRNMRRLSDFAISELPSIRPNERLELVRQMISQAKTLHSYEAAHLDLGPHSVWIDAPSVVRFSHLMSARYPDANSLRESRYQFLSSVQTPEEALDVTSSAPQKDVYHLGCLMHLFLYGRLPSSVKNEPPEWNPDVDPDGTYRLVYEVLERSLSWEASERFDNASQMLDRFNALLSNQVNGSAVLKRLDRFKTVDGQMELSLEYPFKEALKKDNYVLMWLSEKDGERLVVKLWKRTSWSDGDSDFPRILDFLEKAQELSYSPPPSCVPIKSAIWLGDGIVVTQLHVEGPNLAEHALMQDRAGLCTQSVLSFLLNLVHGIMGMHDSGVAHGDLKPSNVLVTDEPFTPHFIDYHDFSCVADGEVQTSSYSPIKGGRFERDRFAITVMCEELLDGLDITPEDLQRIATAIQICRGESPENATLHPLADALDKVLAPEPPKFIRQLSIGLPSAETGELLSDEGVFGYGFDRGQFFIRGATHAIFFRTKGSHIKFARISATSHLTNKVLSLRQLGSLPLEIQVIGGVSISFDDFQTLFNEETFAALLSVSEVDDAAVTETVDEEDPDQQEELLTEAETDEDAIVELVNNRTERAFTSVPELWRKLVDVEKDLTIEAVALGISSFRKETKLHVVPIILECGTFDFDRSDRVYVERLSKKGWSRIGLLDVSNSNDTTVFIDAEGWLSASGNLVDSDQRLRFQSHMEQANIDRRVSAVSRILEQRSAVRNLIDYFNPDSNAQVKYEPIDVDIEEIRTLYGFNQSQAEAFADLFKVRPLGLLQGPPGTGKTLFIGALIHYALTKGYVRNVLLSSQSHEAVNNAAEAVLKLYPTPMEAPSIIRVGHEPNVSDRLLPFHVARVEQLYKDKFQATLKDRLLISARAIGIPLDIASTFTLLEITVRPVVEQINRLAEDKEADGAVERIHSLLETLETLSIDYELGLGTSELRDLPYSDLLDRFFHTTARRCKCSLDNVAKFRAVARLTRDIIGSVSTAERSFETFLAGTRQIVAGTCVGLGRSSLGLTSTVFDLVVIDEAARSTASELAVPMQAGRWVVLVGDQKQLEPRFKENVVSSVVEATGFAANEIVKSDFERIFESPLGKLIGRRITIQYRMLPPIGRVVSSTFYDDGLEPGRQIPKINPEVFPDSLKHPLTWVYTDELKKESYQKSEVGKSRKSLTNPKEIELIMGMILEWDKCTRFAEWLEGRENPDHVIGVICTYGAQASALRNKLRVAGLSNVMRHAIKIDTVDSYQGKENLIVILSLVRNNADGRMVDGEPSIRPGFMGRPNRINVAVSRAMDRLIIVGAKQRWAPGGPMANLIEKFDTEVQTGEAVLVEAEQLLEQQRSALGASAQSPKVKKNKKVVS*
GCA_900600935.1	UWAZ01000026.1	10	DMS_other	UWAZ01000026.1_253	MTase_I_00009	MTase_I	266487	267965	+	UWAZ01000026.1_266486-267965(+)_1	MTTQDIVGKLWNLCNVLKDDGVTYHQYVTELTYLLFLKMADETGQEDQLADGCHWSDLLAQNALKRLEFYKVTLIRLGSHGSPLVKEIFANASSFIKKPATLSTLVTEMDKLDWYSARQEGLGDIYEGLLEKNANEKKSGAGQYFTPRALIDSMVAVMKPDLKDRIQDPAAGTGGFLIAAHHYLKEHYDFDALTDAQQRKLRCATFFGMEHVQDTHRLALMNLMLHGIESAGEGGPTNGGIHYGDTLGPEGAVLAKAGASLILTNPPFGAKKGGGLPTRTDFTFSTSNKQFCFVQHIMLALKPGGRAAVVLPDNVLFESNVGAEIRRELLDSYNLHTILRLPTGIFYAHGVKTNVLFFSRGEKAKDNTKQVWIYDLRANMPQFGKRTQLTRDYFTEFEAAFGDDPMGGLDSLLHRREQGEQGRWRAFSRDQIAARGDNLDISWLKDESEPAIDASCEPALLVRDAIGELELVLDDLRGILAELGEEVDEVEM*
GCA_900600935.1	UWAZ01000026.1	10	DMS_other	UWAZ01000026.1_254	Specificity_I_00111	Specificity_I	267962	269443	+	UWAZ01000026.1_267961-269443(+)_1	VTAPLPQGWTTATLGELLQFKYGKSLPERSRAGVGATVYGSNGVVGEHGSALVESEALIIGRKGSVGAIHHAKHPSWPIDTAYFVDELWGMSFRYWYYLLTSLDLRSLNRATAIPGLNRDDAYSVTIPIAPLSEQRRIADRLDALVARVDACRARLDLIPACLTRLRQSVLMAATNGELIDDWQEPAVKNWKLVRLDEVASDFSYGSATKSARSGAVPVLRMGNIQDARLDWSDLVYTSDEVEIAKYQLTLGDVLFNRTNSPALVGKTAVYKGEQPAIYAGYLIRVRCGKFLLPDFLSYSLNSPKGRAYCWSVKSDGVSQSNINAKKLAAFSFALPSMAEQTEIVRRVESLFALADILESNYISARTQVEKLIPSMLNKAFRGELVTQDSADEPASELVKRISAMRANDQSIANITKLSRSEPLKSAPKDQLSDVVVRMPKEGFTFEELSKVVSWDYESLKEELFMLLADNQSGLKQFFDVGAKSMKFKQVNE*
GCA_900600935.1	UWAZ01000026.1	11	ietAS	UWAZ01000026.1_78	IetA_00002	IetA	83662	84645	+	UWAZ01000026.1_83661-84645(+)_1	MANGKILRQLLKAGTLGDHDAFRRASEAIIEEERQKQHHLLANDLEQILYGGDMHVQSARKPTFIADIPVDKERGLPLLDIRPPKRSLEEIILPESSAAMIDEMLEEHRRSEVLRSYGMKPSGKVIFFGPPGCGKTLAAEVIAFELDRPLAIVRLDALVSSFLGETAANLRKVFEFIAKHQLVALFDEFDAIGKERSDSGEHGELRRVVNAVLQMMDAYDGQSLILAATNHENILDTAIWRRFDDAIEFPLPDQKQLTSLLQLKLRGIRRQFELDDKGLLAEFEGKSGADVERVVRRAVKRMILRNQEFLTVKELRSALVREGLRKH*
GCA_900600935.1	UWAZ01000026.1	11	ietAS	UWAZ01000026.1_79	IetS_00002	IetS	84669	87083	+	UWAZ01000026.1_84668-87083(+)_1	VPTYKHLSFERENLDNRRRAKNPPPFTKRGDLQGHGQKLNGFFATAAGAARKQLKSAENSPFVLKIRYEGAMTFENLQKHGLEFISQEGKQVCVVFATEAGLAMFQDHLNKLGVLGQNVTYKQILEAIEGIDSWSADDRMSWALRHIGLPDAETFKLDVELWPHHVANHPIRIRLCAAFEKWLREAGITIVHKLNFDSLVMYRVEVSQKHAEQLLNHADVRLVDLIPQTGISYPQLNRDIAQLPLEIPSPAQDAARVCILDSGVNTNHPLLRSAIAESASFVEGQDAFDEAGHGTAVAGIALYGDVEACDRGNFWRPEFWLYNGKVMRKCPVTSNAIYDEDSVEATLTEAVEHFVELGCRIFNLSLGNANAPYDGMHVRGLAYILDVLARKHNLLFIVSTGNFVGSNDPTVPVNSWREEYPEYLLDERSVIIDPAPALNVLTVGSVARHDATYDSQRYPEIHQLAPAFENQPSPFTRHGPSVKGALKPELVAAGGNLACPMHQANAQWRAEMRGLGVLSMNHQFQGNTLFKEISGTSFSAPYITHLAGRLLNEHPEASANLLRAMLVNHASLSSEVETTFSDDMRKGYKANKATHNREISRDVSGYGQVNEADLFRSSDHCVVLMCEESIEKDSCQFYELPLPTSFLRRARGARHLSVTLAYSPAVRTTRLDYLATQISYRLVKGSSLEEVQASFNYDKQDETKTRGDDAEQNRDITAQLRSRGTVQSSRWTFKQRNPEEKWFVVVIRQDREWNHPDVLDREPYALVVTVADRDNEHAQLYAEIQARLTLQNQVREEARQRAAM*
GCA_900600935.1	UWAZ01000052.1	12	PDC-S39	UWAZ01000052.1_90	PDC-S39_WP_191556434.1	PDC-S39	84114	86093	+	UWAZ01000052.1_84113-86093(+)_1	MSDQTRPPNDQDVALQAGQESNREPDSGPALRAPAIPETIISNDPDRSQLEFASVDDFQHTEINRLLKTVDTLDFYSFDSELSSRSRQALANKNYSGYRAYRVLMVVCSYHFSVNRQDAFGPRLIRDGMRTPIPADIAGEQSQALATIAEMIDHPLLRARVADVAWYNRRNLHRSAGLAIASYCQTIEFYLDDKLSFRYEPPSGLSSKVVDLIERAFHIVASTGKRKTPPEIVIATWNRLYTHAEKLRCFTSLDRLARLGQSFNLIEWAQVAQDAERSANAAAVSDYAMAVKIVWELAALAHHQSKDHAGFKRCKLKSIEQTLWMREGVDSFMARASWTRDAIRELRAIPGMQAELEALKAELLELQAQAAHEFSSFQIPMDLSEERQGTINIFKDLTLPEFFYTFARICEVPEKMALHTDIIRGRSDSFLSDLFNGQIYTDALGRVVTQAPTINLNDTPPPEWYDHESLRYLDIQYQMWVESRIKPAARTLMTKFAVDDRHLMAIVSASPFVPSGFEGIYALGLARFLQGDMMSACHLLFPQLENSLRHVLSDAGIDTSKLDEELLQEDRSLSGLLSNRREQLESVFGIDLIYTIDLLFNLKGGPCLRHEIAHGKLASDACYLHSSIYACWLMYYLMCLPLQRCWSTHVAPHLERASL*
GCA_900600935.1	UWAZ01000057.1	13	DRT_class_III	UWAZ01000057.1_753	drt-UG29	RT_UG29	890328	897866	+	UWAZ01000057.1_890327-897866(+)_1	MSQGKSNSETSRLVEKLANSVDTEELAQRLGLSIKRSGGTASTLCIDHNEENPSMRLYPASNNDKSHYHCFVCGAHGDIFSLVQKVKGLSFIEAVKWLAAEYGLKHASLVTQKKLASHKKEKNDSYIIQNYSAYEYALSTYKSNISKSKILDNWLTNRKISEGTAKAAEICLSIRNCLTNNIVNAENYGNSRELLGELESAGLVRTLYSNHTVDLATHLDIAAKHRDFFYDNRIIFPIRDITNSLLGFAARKLDTSDNSPKYLYTPNLPKSQILYRAREASIRIAQLAKDGEAPIIYICEGLIDALRLESLGLAAVAVLGSKTSENQANIIIQLAKTLPEVLPLQVRVFLDKDAAGLKGAASTIRTFLTKDIDRRLELAFVWQDSTNSDLEQGPKDPDELLKNITSPTAAKNLLDDLTHSAAVALISEKLRIAPEEILDDQKWENLPYGPKSRSISYLRTISDNELDRVTLYKRGSDRPEPKWLSDIFSFARTNESHTLSERATPTAADLTVKLNHARELAQSGANKGEVLSDIATWRRLSLAATAFNEGLISRLKENNYKPSEPFDAVYVSRGFEKKEERLKAMPCPEDLIIQQYVMNELLSEQLDGESSTRFSNNIPAVRYYRGVNTLRTTGESPGSDEAETLSFAYQIDMDAIELRAPSKDGGMFRPYFECWKGFISSLLVQGRNMDNVHMIRLDLKRYYDNIKRSTVKNVLISAITPAYESLEYTENFLPLFQPTKDTDQRHNATVDFLLDHCFGFTYYHPDTGELQRSSREIGIPQGPSLSAWIGNILLFKLDSALRKKLKELNSNGLIRAGYARYVDDVVILGDSLDIIDVLRALIEDIANSLGLEMISKESFAPMTSDEFERHLTSGRAIAASGPREEQALFEAGDGDAGWDMWHTDEVNRQTSLELLRDNRLYSLPPEIIENQIFTALRAKDLRPSELSKAARWVWYEAIINTSDHSPKNIFKEYWSIWNKVCAGAPFILNSDLPWDDPAFYAIEGLEGLLERANSGSLRLNPEEEQLRSARISILANAACFDDFIYFFIQPGHSDAPAGWAYGTAKLRRMVYQRLICMQWKAALLSNHDIKTKNKPALIIKMIVDEDQPLQASLKRALTTHVETWKLQFTDLASIKYDVYSEKSSIVGAFAWLHKAIVQLSSSSSLDGTDPLEYLRPELDEINKKSITQDKLIPILNALLIKTEQQEDNTPGEIIILSLQTIATISPREKLPNLLASRLHLLQNGEQKLPLPPLPGIPANGLLLCSHATSGEWTKLSKIWWVTLSNDTFAECPPEFKISYPDKPALLYFPEWVSTEFGNLAIHEAEWTAEANWALKAPATFKVNSGNLRWVADTFEAIARLNHDNTNENSNSSKEFAAAWPYLAVNSRPDTNDQIPLELSLLTPSYSTKLLDGAAYIKDGTRGLRTYDVPELYGHHWRTGVLLSELFGYRRDLDQFASLGEEHIECDTNEVISPADHLLRNVLRKLRGNYARGMVLKSYETAEHLPATISRSLNLLRNFPSDGEVSHGIAFVLASESETAAMQIRLGHDLQVNQAGINYSFFERIALRVVNQIPLNWTEELNKNTLPLTMNTKRSIPSFYSELSCRIQNLLVCNPQNQANNLSFKILVTGLKIASITTWLREIAFCIEALDHKDAWSFPTSGDLAGDWQIEEQGFFFSSPENSINDLSEFFTKTVKESSPLQVFSDITPLGWLTIVSGRIGLFGKHAKKPLLKIISTAAQEQAKALASLFATSSALELEPSGLVNSEWPFETNHEEIADYWMGISLMEQTSFLAEIELCLGLKVKNSVGAWRLDTGNGSFTDTTGESWKLTRSQLSIGHGNKPERIEVGTKLLSAWDETSDQKDNLLFVAARGERFKKLVEITPKLENTENLAPPPFINSEPKDLVQPPFPSPMLQHTASDAITNNAKPSVALPDSQPTIDTSERTSHQLHPDLNSDSSFNSSQSWRDLQREAWSLRKGRSPGHTRIAIMQWKVDETYHHPATELEHWDKKWPPETPLLPMEKSRAESRRRKFISEALNSCEAFGVDILVLPEYSVRPDTVKWLREQLKRKPNYPAVLAGTYKLHGNSTDANFEKTYNSILGNSDHLKTFGQSIANGSSEHSNSYLSGEHSAIVTLLAPLELTTGERIVCTFSRRKKYSSLAASEVFSPLIENLRPLFSAENLIEEIGARSITDQRVTPGIPLTPKTFLHYYNELGKLDNIAEFICSELFLPMSPVNYKALAAELNKLAIRFGASMSPLKAEKSLLDDLESMAEYLGISVASGKRKSIILVPAMTTRSADYWIFGQSTLLSGGATTVFCNAVAEKSSIGGSCFIGRNSWVRDKKSATIDKITPYAGWSKGIYYNQPTDALGESEQAIVIADIDPSFMQEGRPRPQALAIPLQLVAYLPIVETKASDALIFRNRLDQVLSRIIKKPLLGRISDPNDPEFEELNLILSEQLNKSDNGSFLDRFNHWVKYWCANPFAGPPPAIVDWIGIGPTSESDAPDIFIPKQS*
GCA_900600935.1	UWAZ01000057.1	14	PD-T4-6	UWAZ01000057.1_253	PD-T4-6_WP_036366335.1	PD-T4-6	281605	282447	+	UWAZ01000057.1_281604-282447(+)_1	LLGGGGMGVVYQARDLLHELMGEPDPCIAIKVLNDDLATARDADALLYTEFALTRHLHHPHIVRSFAFAVDDECSRAFMTLELMRGVRLDRVLNENPGGLPWAQAREIATALLDALTYVHQKGVLHGDVKPENIMLTERGLRLFDFGLGQPVDGVLTGLPQLNRQHLQPWTPRYAAPEVRDGGPLTTQADVYAVARVLYEMAAGRKALTDVSDLQSCPVSGASSLRKPEGLPSACWSELRVALMADIRERTISARQLLDVYQSASNRRFWRWGRAMIIHK*
GCA_900600935.1	UWAZ01000057.1	15	Shango	UWAZ01000057.1_51	Shango__SngC	SngC	50497	52752	-	UWAZ01000057.1_50496-52752(-)_1	MNSPVSGSESSSFERLHPDVQHWVWSQGWTSLRDAQECAIPALIDADRDVIIAASTAAGKTEAAFLPILTNLLVNDQPAGAVLYISPLKALINDQWDRLSRLCERLEVPVVAWHGDVSASRKHRFLTSPSGILLITPESLEALFVNRGSAVKGLFQQLRYIVVDELHAFIGSERGKQLQSLMQRVERVAGRQLPRVGLSATLGEMSLAREFLRPGQNQRMEVIESKSSGQNLQIQVRGYTLPPMIKLISGQKPAETTDHDENEQENESGSRHAIAAHLYKFLRGSNNLIFPNSRDKVEWYADRLRHLCEKDGLPNEFFPHHGSLSRDLREDTERALKAGTPPASAVCTTTLELGIDIGNIRTVAQINSPPSVASLRQRLGRSGRREGEPATLRVYCEESTLTPDSDLSDQLRQNLVQTIAMIRLLINKWFEPPRANGLHASTLVQQCLSVIAQQGGASASELWSALVASGTFSAITRPDFLAMLKALGEQKLVVQDSSGLLLPGELGERLVNHYEFYSAFQSDEEFRLIRDGKPLGSVPVSRPLTQGQRIIFGGRRWQVMDIDLEKKVIVVKPARGGEPPTFDGLSAKIHDDVRQEMRSVLMETAPCPFIDANAQKLLEEARHTFRSLGLDKQHLAGSASRTYLLTWKGDYINDALSLLLNREGVMCECSGLVLDIGAPKESLMAALREIACLDATDVESLLKEVKNLIREKWDWALPLPLLIKSFASSQLDLGGAIALAKVLSLSDNGSA*
GCA_900600935.1	UWAZ01000057.1	15	Shango	UWAZ01000057.1_52	Shango__SngB	SngB	52727	54022	-	UWAZ01000057.1_52726-54022(-)_1	MSTIRARDRDAVIQSLRAGVVPRVGQHLIQVGRVGELDALIKDINRLAEGGSAFRIVIGEYGAGKTFFLNLVRGIAMERKLVTMHADLNPDRRLHASGGQARSLYAELAKNMSTRTKPDGGALQGIVEKFISQAKTEAKSKGIESEAVIRQYLAELTEMVNGYDFAEVIAAYCRGFEDGNEQLKADAIRWLRGEFTTKTDARAALGVRTCIDDASIYDQLKLLSRFVRLAGFGGLMVCLDELVNLYKLANTQARNANYEQILRILNDSLQGSTDGLGFVLGGTPEFLMDTRRGLYSYPALQSRLAENTFAKAGYVDLSGPVIRLTSLTPEDFYVLLQNLRNVYASGAPEKYLLPDEALPIFIDHCGQRLGEAYFRTPRTTITAFINLLAVLEQNPGSDWRTLLDAVEIARDDGGRSDLDVEADDELTSFRL*
GCA_900600935.1	UWAZ01000057.1	15	Shango	UWAZ01000057.1_53	Shango__SngA	SngA	54019	56457	-	UWAZ01000057.1_54018-56457(-)_1	MAYSPTAMTVELAIGRYARFSRPSSNLIGGTHPVPGDPLRPQPGPEHTERQHLTGWFKPRGPRDTFEDLAIGRYARFSRPSTNLVGGTQPLADSTSEFFIVRDDSAYGQSFSIPKAPDLQTGSQWIKPGESITVAGLTLPDGMIYAGGKDARLRNIEPSFIDTALPASSSPVDLQTPRALYLSTYVSLSPEARRGYLQWLAGGRCDPCAEIGYAFMFFYGLERRALVDATSDATAREEIPVIKAEVERLRALYASDASFYNHASRLLDYLSMSVIPTRMYLNEPSEPAMGIHEVPISVRVALGQMATDQYPLNAGWAMAWALTDPNISLRTPAVRCPELFQRLFREEYDAKFPRGLALPNNKTRLKASYWPISPKINTQKLSVGDLPDVTATSGTRKKLQIIVEKCAQVLEPFSRYVGRNPENPYVLDGLLRLPTALWPDPAKQELSALQAGVAHDAILMTLSELTQRFDSIETLSRDKVVALAKALEERNIGMEPDVLSGSRTPKAEDTIVLFAAEPEDGTLRATPDYHAAVVTLDLASAVAAADGETSQDEVALLGLHIDSWSHLCVAHRKRLKAHLQIQLLQPPSLASLKKKLEPLRQEDKRTIVCFLAHLAQADGTVTPDEIKLLERVYKALQLDPQSIYSDLHGAAANSLKGPNVIGVSGSNIPGAQQTSTSPTNRRAGSGIVLDMARVAQLQRETAQVSALLATVFTDEQEEQTPIITEDVPQIAPETGVRLYGLDAEHSAFLRLLVSRTEWSRQELENTASDMELMLDGALEQINEMAFELFNMPISEGDDPVDINPDILSELAL*
GCA_900600955.1	UWBA01000001.1	1	PD-T4-6	UWBA01000001.1_131	PD-T4-6_WP_036366335.1	PD-T4-6	137784	138635	+	UWBA01000001.1_137783-138635(+)_1	MGVVYQARDLLHELMGEPDPCIAIKVLNDDLATARDADALLYSEFALTRRLHHPHIVRSYAFGVDDECNQAFMTLEFMRGVRLDRVLNENPGGLPWAQAREIATPLLGALTYVHENGVLHGDVKPENIMLTERGLRLFDFGLGQPVEGVLTGLPQLNRQRLQPWTPRYVAPEVRDGGPLTTQADVYAVARVLYEMAAGREALTDVSDPQSCPVRGASSLRKPEGLPSACWSELRVALMADIRERTISARQLLDVYQSASNRRFWRWGRAMITHKCPPTTRVSP*
GCA_900600955.1	UWBA01000005.1	2	PDC-S08	UWBA01000005.1_28	PDC-S08_WP_202707215.1	PDC-S08	33402	34310	-	UWBA01000005.1_33401-34310(-)_1	MTTNAEDHKLVLAISSRALFDLSDSHAVYMAEGVEAYRKYQIEHEDEILEQGDAYLLVEKLLSLNASLSKARVEVVLVSRNSADTGLRVFNSIQHYGLDISRAAFVGGRSPYPYLAAFGCHLFLSTHAEDVRSALDAGFAAATILSGGARRAASPELRIAFDGDAVLFSDESERVYQSGGLLAFQASERESAREPLRGGPFKPFLAALNLLQREFPEASCPIRTALVTARSAPAHERVIRTLREWDIRLDESLFLGGLQKSAFLEAFAADVFFDDQPGHCEKAREVVATGHVPHGITNEIKL*
GCA_900600955.1	UWBA01000013.1	3	PT_SspABCD	UWBA01000013.1_38	SspB_00005	SspB	41755	42660	+	UWBA01000013.1_41754-42660(+)_1	MSSPLRRDERFSGHESFVCRYGWLPKLYQVILTDRLALKDEAQATITLGIGRNMVKSIQFWSEAFGVVAGDKDGGLQPGPLGRLVLSNDGWDPYLEQPESLWLFHWWIATHAEVAAWNLVFGNADYSRFDRKSLISGLGDRADKSGKKLAASTLEQHASIFLHSYKREDSASDDTSWCPLQDLGLFEYVTADDGRTIYLVGRNAPLGLSPRVFLFALIDYFARQNSTTLGLSQIVHGHFSPGSVFRLDEFQVKGLLEGIEQEFGGAIRFVDTADTQQVVLEHAQLPDWAECLSAAGEKLND*
GCA_900600955.1	UWBA01000013.1	3	PT_SspABCD	UWBA01000013.1_39	SspC_00008	SspC	42653	46123	+	UWBA01000013.1_42652-46123(+)_1	MTERLIDHIELDSKFLRSISMSRDLRSPDSLDSYLITPAVLAVLRQVGCALKAGSAQRAWKIIGPYGSGKSALGLLLARLLEGKDSSRGIFKQLIDLSPEIAALFPQEQNRFALAISGSRFSLGEALAQSIIEALEYLPKSRPATEIKRRLDIRAQTYRDLPLSAAINSLLNDFVAVTKSAGHCGVLLLIDELGKFIEHAALNPEAGDLMSLQQIAEAASHPTDGGLLVLTMLHQHFDAYAKGVGRTLPDEWHKVSARFDDVPFDEPVERYAHFALNALGAKAAITESAAIQQEARHLYQKSAEHKFFRNIAESELFSRAECLYPLHPAALASLAVISKRFGQSERSFHAFMRGHESAALRDYADRTEVSSAAWYGLTELYNYLTIGIGLRFRDLEAERRWDFACSVIERSDAEFNALQLDLLKSIAVIELVAPVLHVRASVDMLSFTLRRSAEDDIQQIAGALRELGDKQILVSRHASQDYVFAVSQAVNVEALYQETKGRSVHELMFNGIAQSLAERSVIASRHYQQTGTLRSVRVIAGTPETVKHGTGIFGRHDGGIGLVFVDASAPEQMEGARAVAASTKDILTLIAIVKVGPAERDALVDYSRWVTVRDEVKSRLLDPWTERHVESQLSKARDQVSRLVIALLNRQAKDATDLRYWHRGKEVKGSEQMNLSQAASWLFDSVYTATPVIHNELINKEKPSSAINAARQRLFDLIDKNVGEELLGISEFPPERLLYSTLLQSTGLHKKGPSGRWELSAPDSHSPAGIREVWAELDQLLMMEGKITFAEVISKLAQPPLGVRGGPATVWCVTYLLLNKDSCAIFERGSLMLELTSDHMQRMLRSPQTFSFRRFDTIKQRQVLINEYATALTSVGVQVGMNASYLDVAKALILWYSRLPQYAQETLRLSSYAKALRDVIKRATDPVEMLATDIPRVLTGVKGKKGLGFAEVFKESLTEMGIAYRRLQDEVSLSMAQAFEITGPLKALRSQLQEECADTASSLAEADLKAFIMRCADITLTDDKWMDSIASVVVHRPLDIWRDDDAPRFAEVVLELCGRYKRWLRVAMRKGDFERQAQRFLGVTLTLPSGEEAAMLLSSDQKTKDRADSLLETLTKQVGGDVSLAASTLAQALLQLQQGSIEPQKKELKDEQRTAG*
GCA_900600955.1	UWBA01000013.1	3	PT_SspABCD	UWBA01000013.1_40	SspD_00001	SspD	46101	46928	+	UWBA01000013.1_46100-46928(+)_1	MSNVPQVRHILSLSGGKDSAALAIYMRDRVPEMEYIFSDTGKELPETYDYLQRLENYLGKPLHRLNADLGFDHWYDMYGGMIPSNHRRWCTKMLKLKPFEDFCGDQPIINYVGLRADENRTGYISHKTNIEAVYPFQEDGLILRDIEEILRVSGVGMPPYTKWGRTRSGCYFCFYQQKIEWVKLKETHPDLYEKAKEYEVPFEKTGNFFTWSQGESLAELERPERMGQIKRDHALRVERMAQRKDNSTLIAVFSELDSTEAPEDDDDQGCLVCQL*
GCA_900600955.1	UWBA01000021.1	4	PD-T4-6	UWBA01000021.1_40	PD-T4-6_WP_036366335.1	PD-T4-6	46776	47783	-	UWBA01000021.1_46775-47783(-)_1	MTELMRPTDDLQVNEEQDNNLTYFAFAKSHKAEPALAPTKASIGEMPEVLAGRYRIERLLGAGGMGAVYRARDLLSEQFGEPDPYVALKILSEEFAESPDASALLYSEFALTRRLRHNNVLRLHTFEVDTECQRAFITMELMRGLTLDKLLCERPLGLPWKELRDIALPLLDALAYAHARGVLHGDMKPSNVMLSEDGVRLFDFGLGQAEEGVMPGLPHLSRDRFNAWTPGYAAPELLEGHALSASADLYGVACVIFELAGGKHPFRRLPSTQARDERLERELKAPGNLPKHCWPALRTALTFDARDRKITAKQLRDAFAVTSSRLQRLMPWCNG*
GCA_900600955.1	UWBA01000046.1	5	PDC-S15	UWBA01000046.1_9	PDC-S15_WP_206299025.1	PDC-S15	6946	7632	-	UWBA01000046.1_6945-7632(-)_1	MIINNFIELHKAFEKYKNNSAWIFRGHADPSWELKPKSGRLPYSKSNEQNIFKAWVRRANEFIKERPESEWEWLAIAQHHGLATRLLDWSYNPLVAAFFAVSEGAPDRDAKIFCYKCLWEFDSKKTKSPFDVKSAGKFKPTGVVPRIIRQGGVFTVSPDPKKAIDELMRENEELEIITISKEYRKTLLEDLNFYGINISSIYPDLDGLSAHVNWIVENNIYNLAPEKA*
GCA_900600955.1	UWBA01000062.1	6	PDC-S67	UWBA01000062.1_117	PDC-S67_WP_013220863.1	PDC-S67	129399	130028	+	UWBA01000062.1_129398-130028(+)_1	MDSGNVSAIISAAAGISGVLLGNLFVLIKEWWVKRSTVSQNTTYLGIIVVSHLDRFVSQCYDVCMDDGTSRGRPAGHDGQWETTTIVPVFSPLELDVDWKLLPSELMYSILRIPDQQDKIHGKLQGIQEFNYDPPDHPEYFWVRRRSYAVLGVQVSGLVRKLRLHAGLPPEEPVIGEWSRDKSMGEVIAHLDELERKSLMRKTTTSEDE*
GCA_900600955.1	UWBA01000062.1	7	SoFic	UWBA01000062.1_86	SoFic__SoFic	SoFic	97693	98823	-	UWBA01000062.1_97692-98823(-)_1	MSEHLWIWQQPQWPAFTWNGDRLAALLRECTQAQGRLLGMSRVANDDTALQDTLDTLLQNIITSSAIEGEQLNVGSVRSSLARRLGLDDDGKRSPRSEGLAELMLDVTQANAQPLTLQRLFTWHRWLFPTQETLASHQVQAGQLRGNEPMQVVSGRLDRPTVHFEAPPRSRLEPQLNDFLDWFAASRNDAHLDPLVRAGIAHFWFVTLHPFDDGNGRLTRALTDLALAQGEQQTVRLHAMSASILEDRSGYYHILERSQKSTTDITDWLEWFLRTFLRSVEHALARIERVLAKTRFWQLHQADALSTEQVKVLNRLLDGGERGFEQGINATQYQAVTKVSKATATRHLSDLLAKHCIVRLPGGGRSTRYHVNWPSR*
GCA_900600955.1	UWBA01000069.1	8	DMS_other	UWBA01000069.1_104	mREase_II_00001	mREase_II	104889	106070	-	UWBA01000069.1_104888-106070(-)_1	MTSNRLFSVDELFSSDLMIDAHYAGSRNGNSSDDPLTKLLSVSNQGGFRIRGKRSDPQMLVLLSSMEDIDWPDELDLSTGTFTYYGDNKEPGRRLDETNRYGNNLLELIFERLHSGERHRVPPILIFTKAGIYRDVIFRGLAVPGQIASTQNDDLVAVWHSNRGQRFQNYKAIFTILDVPHISRKWLKGIIKGEAAFEHEHAPNEWLKWIKTGQYRPLIAKRSQPIRSRADQLPDSKDDLKILSTIHGYFKSDPYAFEACAAHLVRICLPDTVELDLTRRYRDGGRDGTGKLRIGRAASAVLVDFAIEAKCYAMSNSVGVREVSRLISRLRHRQFGIIITTSWLHDQAYREIVEDGHPVMILSGKDVVDLVKQAGMKEHESVKNWLELSFPLG*
GCA_900600955.1	UWBA01000069.1	8	DMS_other	UWBA01000069.1_105	DrmMII_00008	DrmMII	106151	107125	+	UWBA01000069.1_106150-107125(+)_1	MDPIRVFDMFCGAGGSSLGAREGGAEIAGGVDLWAPAVESFRLNFPNAHVFQQDLRTLQPREVINKIGPIDLLISSPECTHHTCARGSKPRSEESKDTAFQVSRYAEIMKPRWITLENVVHMKPWGRYKELLGELKELKYNIREQIIDSSMYGVAQKRRRLFVIADLLDEPSEVKPILPNSKNVWDILDKTGNYKMTPLRNPRRAKDTLARADRAISELGEDKSFLIVYYGTDGSGGWQRMDAPLRTITTVDRFAYVTPSENGHLMRMLQPSELRKAMGFPACYKFPDVTRRDKVKLMGNAVCSPVMESIVASLIAKKSSLSAA*
GCA_900600955.1	UWBA01000071.1	9	PDC-M60	UWBA01000071.1_314	PDC-M60C_WP_049246517.1	PDC-M60C	331877	333097	-	UWBA01000071.1_331876-333097(-)_1	MIKILIVDDEYEKVLMIKTEVSGLDVDVDIEHATTVTAARRLLQKQKYDVLVIDLNLPDAAGAIPSDGGGLKFYDLLILDVASSIPADIIFLTGHENLASSLQQEITGRGVSLCQFVPEQDQWKLFVKGRVTLAAARSKRISNLNADVDVAIITALGPPEFDAVLKLPYNWAARRIPGDPTGYHFGTMKRQGKDFNVVAASARRKGMPSSAALAMKMVESFRPKYIVMLGICAGVKARTNLGDVIFANPSWDCGSGKLSEDHDGSIVFQAAPFQNQANPHISSLAMELAGRNTTISAISSGWSGDSPQGRLAVRVGPMASGAAVLATSSALAPIAAQNRELLAVEMEAYAVMAAADFCKSPAPIALAIKSVCDFADAEKGDNWQEYAAYTSASFFHQLFTDPDFPS*
GCA_900600955.1	UWBA01000071.1	9	PDC-M60	UWBA01000071.1_315	PDC-M60B_WP_004323509.1	PDC-M60B	333094	333561	-	UWBA01000071.1_333093-333561(-)_1	VLKILLIEDDEEKSRVISDFIMDEFPYFELDVARSFNSGLRLAIKGNSYYTCLLLDMSMPNFDVTADIPTGDNPESFAGIDLLSQMKIRRINIPTIVVTMFDKFGNETNSMSLDELIKKLETEYTPIFRGLTHYNLAEDGWRTSLKKQISEILNK*
GCA_900600955.1	UWBA01000071.1	9	PDC-M60	UWBA01000071.1_316	PDC-M60A_WP_161633898.1	PDC-M60A	333539	337084	-	UWBA01000071.1_333538-337084(-)_1	VVRYAGKSAPKKQKINFSVIKRRLESGKDTASAVYLMKTQVSSKILQDNFSKVIDSVKALERVNGVSFPGNIAEIHSSTANISVGSIENELIWAVSSAGLHGAKISVFLNLRILFEESVLRGDKTAAIETLDKVESTFGWSVWLIQNRLSVAQLWDGIDKKRKLARSYKVAAGENTLVKIIITFVAKRSEGTAVPGFLQSELARMFKDSSEGNIVHPYLKTKLLQLANPDANLIPLTLALEALSDSIDYYETLIAVLQAIASESETSEQLQKRIADPVARLYQKIRDKRLIPILIALGVTPNLDFTKDGERAKIIEAYSSGDHEHVMSLSEKYLQLQPSDMAIMTIQVQAALKVGNVDEQSSGLISDIQKNLLDLIALNDDTYVSALSLYTISDRFYGQPWANYLRAFVNLILTQDQDDFPSPSLRRTLILSSEVTPFSNLLLPPSTKKSPINSFTLGGLYPITMQVYQLVSTGKVPTFSAITVERTKRYLARYQLAKLQWNDAIENLSGTLKQLKGIEAFKCAIHLAVAFTRNGDLEKAVETAVKAYIAWPTAPTVLPLQELIDNLEDPTNWPQSIFIPILFEIYTRFCSDEKITNLRYSFELFQLQQDIKSPQDLEALCDRYGVETVVLYMERVWRPEVMRQTILYDGTKEIEEERIRVCRALVELDTNKSAQYVAEIRERVKAQELAKATKLVDQSRVYVDISAIKNSLKSRLGDAYRRYKSAIQTTPPEQTTRLESIADRLGILDRYDTPGSSLSHLLSSLHLLDEGGNTELSVQFAAMFAEVTNEFLRGNHGLNAYLSTRVRHGKLSNALRKAIVDEHLITARKEGTTDYLPNKFWTEALINFAKEERQQVLTALESFATKVDAVITFLKDELIQVSVYHEFIPANDNNPHALFTYQTSNLERLFMQRQDRDIENLDGFIDLCVESLWEKTDANLAVVQTVLNGDIKERFLSGFETLIEDLTTLRCSDRLGELYNHIARAKTSIQTKIAVISSWFKRSEVYDRADYAVDLPVFVARSMVESTISGADCWGSIKVSIKSAATNMPGRTLDSIVDIFCALFENAISYSGKDLSDLDINVELEFSSGRYNAVVINGTEAGCSRDANNERLEQVRLELRKSDISSRVQSEGRSGFHKIWAAINSPQFKNPDLQFGYNDNDQFLVSFGFTLEVTSVENSTN*
GCA_900600955.1	UWBA01000071.1	10	PDC-S04	UWBA01000071.1_75	PDC-S04_WP_169250289.1	PDC-S04	80388	80975	+	UWBA01000071.1_80387-80975(+)_1	MDRYDASLDIYCYPNSSVLKNTLNIRDMESLEAAEREITAVTIARVHYCAPSYSLNNMSTLHVQLFSDLYEWAGKIRSVDIAKGGTRFCTCGRIDAEAQKIFDALQKDHWLSGLNKERFCEKLAEYYCELNMIHPFREGNGRVQRIFSEHLALSAGYELDWENVSRDEWIQANIDGVNVNYGPMEKIFKRIVRPL*
GCA_900600955.1	UWBA01000071.1	11	PDC-S24	UWBA01000071.1_116	PDC-S24_WP_051679903.1	PDC-S24	127356	128855	+	UWBA01000071.1_127355-128855(+)_1	MGNLVGYAHLINVMGLKAIGVKKPALVQPVTRIERISGALAVPQAVAPEAGDFLAHIIFALKHEGVNLSILAQALPRIDGRLLVEAITQSPSSGYLRKVCFLWEAYSDLLLDYTDKPRGPGVLLFDPERYITGPSVRNNRWRVDFNGLGTLQYCATVERTPEVQALLEYDILGRSKEFIASLPKEMMDRAINWAYLSETDSSFAIEKEAPSQQKSERFVQLLRQAHDRQPLTEDYLVSLQNNAISQQLEWAVAFRHEQNHLTNSFRGAAGVTYIPPPPDLCRELMVELMAFANRAPLELDPLVAAGIASFGFVFLHPFMDGNGRLSRFLIHQALCCSGALENGLLLPVSVAMKREEQRYLEALQSFSKPARQFWDVRWIDADNMSLNFTGDPSLYRYWDATECVAFTLEMAKRALEVELREETEYLQRYDTLLKVVNDNYDVRGSLLSKLIMQCLDQNGVVSKGRRKQYNGYIQEEVFDFLEGHAQALLAEAYAESDDE*
GCA_900601145.1	UWBW01000001.1	1	PDC-M60	UWBW01000001.1_559	PDC-M60C_WP_049246517.1	PDC-M60C	602578	603783	-	UWBW01000001.1_602577-603783(-)_1	MRTLIVDDQYEGKSQIIIGILNKIGATNFVLVTSVRDALKSMCHEKFDLLLLDLHIPEVLGEDSFAQGGMQLVEQIEVRGNIIRPTSIIAITSHKSAYDESLSFFKTRGWSLLLGVDDTDQLEKILSTQMSHLPAVETQEFDVAIITALHVPELQKVLELPFQFKQFSIDGDDNIYHIGSFQDLHGIERTVLATAAPHMGMAAASAVTATVCVRFKPKLVVMTGIAAGVAGETDIGDILVGDPCWDWGSGKLTVRDEKVVFLSAPTQIPLDSSIRKTFQTIIAEKMYVGDIYVGWQTGTRPPKEPKVILGPIATGSVVLEDPLTLATIQSQNRKAIGVEMEAFGVMSAAYYSGEPRPKALAIKSVCDFADPTKNNTWQAYAAYTSAQIAYKYITKHFIFKQ*
GCA_900601145.1	UWBW01000001.1	1	PDC-M60	UWBW01000001.1_560	PDC-M60B_WP_004323509.1	PDC-M60B	603788	604246	-	UWBW01000001.1_603787-604246(-)_1	MKILIIDDEFDKREKIVTYLQSKLEQSKLEIVESESLRSGLRTLIQLGDIDVVLLDMSMPGFDITNDEPDGGEPESYAGKELMSQMRLRNIKIPVIVITQYKKFKKENISLEELTEEFRNDFPDFFLGTIHFSSAVEGWKKNLLEFLKKIKD*
GCA_900601145.1	UWBW01000001.1	1	PDC-M60	UWBW01000001.1_561	PDC-M60A_WP_161633898.1	PDC-M60A	604243	607722	-	UWBW01000001.1_604242-607722(-)_1	MQLCSPGCEELKISTKKVKKKREQSKLSRVLASSKHQYIVHRNFFDKLDAGEIRDSVKSLAQHIHFRNAIQLKHNPFKEKYRKHTPDTSLVKNIAWCLGIVELFKVELQEFLDHEDVIQRCILEENYEKAFRQLDRVDEVCGISFWSIGIRSTLLSISGEKEKKQSLLTDKMGESETNGFLKSITRIIINKYEESDGVSSESSFTEQKIKRTYSGATLHFLMYKAVPMNNEFAYDYNEILNIEKHSSPVDIIVCLIDFATYANCGMHGSVYENDAHKICKSLNKIFSSDYISALGVTFGIEYSWGKLFDECDILEDYTRGNYDAIVNRKNLKDRLVRFSDFEVVCGAACRARHKVEGFLGELINAACSLILKDEDFERSAAYLSLLTNSLGKLPWFRLMQLLILRETKFTTEEADFTLARAQALLADVNSHRKVRFLPEILRTNYIAAIAPGNRYTALHNLFIPNDEEDCEDSSLGEVDKARAMKYVAVDLYNKDKPSEAIRLLKDLIALSDQVISQAAVKLLILSHLKAADIQTAIDLYVKMALDNPRLLKTLDSNAICLAGEKLIENSRTLEISIALSIHNRFVESNYTAALRYAFERYLHNNKIENPIEIFEIDTPDTEKLYYFAEHVCTPENMKLYLYFETARDVEICRIEICKRLVKAGRSLELMVPEIKERTRKIVLHDAAKHVESSKIYSDTSSFLTSTELNHLYTRYQKMCDDEIAKPPDQIELESFVDGVKSDKEIINNAHIVHIQSLVLGERNSLFFKLMKLMRDEFTYGAKGLGGFLSTRIKHGHFPNTLRKCAADENLLSRKVNSTGGYKKNLVWIDKLGPLSADQQGIVDKALTEFSSKFDDLINKANDKWLNITIVDQDVAGLSLDETENEALFNYSITYLSAHLLSVGLPPATSYQDFVRYVSDWLWGRTEANLERVRSKLSKEFRDEAFRRVDKLEKDIMDCVRDESKLSQFQESLVRLRQRLATSVDTVIGWFERSQGLAVPQFDSEIAMRIACISADAKIDYKDHTQVQFQGRALTYIVDVLYVILENCVTKSNLSKDNLMINGVLHLDGEDAVLLIENNCTPVGDYMLANANLGPYRDRYGKESYMLPASRTQGGTGLAKIWKALAKDLDLSHSIEFGYSSSSSFRIELVIHKIAKVIQQ*
GCA_900601145.1	UWBW01000001.1	2	PDC-S39	UWBW01000001.1_511	PDC-S39_WP_191556434.1	PDC-S39	551621	553600	-	UWBW01000001.1_551620-553600(-)_1	MSDQTRPPNDQDVALQAGQESNREPDSGPALRAPAIPETIISNDPDRSQLEFASVDDFQHTEINRLLKTVDTLDFYSFDSELSSRSRQALANKNYSGYRAYRVLMVVCSYHFSVNRQDAFGPRLIRDGMRTPIPADIAGEQSQALATIAEMIDHPLLRARVADVAWYNRRNLHRSAGLAIASYCQTIEFYLDDKLSFRYEPPSGLSSKVVDLIERAFHIVASTGKRKTPPEIVIATWNRLYTHAEKLRCFTSLDRLARLGQSFNLIEWAQVAQDAERSANAAAVSDYAMAVKIVWELAALAHHQSKDHAGFKRCKLKSIEQTLWMREGVDSFMARASWTRDAIRELRAIPGMQAELEALKAELLELQAQAAHEFSSFQIPMDLSEERQGTINIFKDLTLPEFFYTFARICEVPEKMALHTDIIRGRSDSFLSDLFNGQIYTDALGRVVTQAPTINLNDTPPPEWYDHESLRYLDIQYQMWVESRIKPAARTLMTKFAVDDRHLMAIVSASPFVPSGFEGIYALGLARFLQGDMMSACHLLFPQLENSLRHVLSDAGIDTSKLDEELLQEDRSLSGLLSNRREQLESVFGIDLIYTIDLLFNLKGGPCLRHEIAHGKLASDACYLHSSIYACWLMYYLMCLPLQRCWSTHVAPHLERASL*
GCA_900601145.1	UWBW01000001.1	3	PDC-S54	UWBW01000001.1_19	PDC-S54_WP_201782254.1	PDC-S54	21770	22996	+	UWBW01000001.1_21769-22996(+)_1	MSYRDVRDYLFSDGDAANAMASQVSSACDEVSKLPEKRILETESDALVRYFIEKYDVEIPVLIRDGIVATHHERPIEVYSQWDREMRSVPGEAYDFEVPFKGDADIFKLRPNSFDLSPPRAVVRQQLLTFTIADRQLAPEGVKDELDARLASIEKYLESHRRQWAGFNRYLSSSVVAEIDSRRKKFLEQKDKASTLLGLGIRLKEKPGDARSYIPPTVKQKVTPQLPPMTPARALDPTLDLNQYETILGLVRGAGHSIEQSSSRTRKLDEEALRDLFLVPLNAHFGTASGEAFNYQGKTDVLIRHQGGNLFVAEFKIWGGDKRFLATIDQLLSYLTWRDTKAAIVMFNRNAGFTAVVEKMRVIIKDHPHYESGPVKLDETSDRYVFSLPQDSDRKVTISLLAFDLGTD*
GCA_900601145.1	UWBW01000001.1	4	gabija	UWBW01000001.1_21	GajA_WP_183617960.1	GajA	26234	27964	+	UWBW01000001.1_26233-27964(+)_1	MQIRQLSIRHFRGVAALDWSPKKSFCCLIGSGDSGKSTILDAIEATLSSRWFTFSEPDFHRCDTATTIVIEVTVGELSRQLKSDERFGLYARGWSTDGQLHDEPEDDDEAVLTVRLTVDSTLEPVWELVCERLEQPRTLSNRDRMLFGLVRLAGEDSRHLAWGQGSVLSRLTGDTSGAASRLAQAYKAARDSANLDQIESLTNAASQAEAFARGLGAYINDTYEPGLELGRSGMSAGSIALHDNGIPLRLAGLGTRRLATLAIQKSAVPEGAIILIDEIEHGLEPHRIIGAIAQLKADQRTAAEAGRPLGQILMTTHSDVALGEASATSLHVCQLSARDRVLTVVPPVSPDTIQALMRHTPRALFARKILVTEGMTEVGLLLGIREFWPDRHDLKPIEQLGSAIANGNGAEAVSLTVALVGLGYRVALFRDSDVPLTAEEMSRLNAVEVQVFEYGNLLNTEQAIFYDASALQVQRLLDHARAERGVDPINDSIFPAIGDMDRLAVAEDFATWELVHTALNDQQLRARLAEVASRKKWFKDARISRDIAPIVWSIADGNRASPLAIALAQVEGWLYA*
GCA_900601145.1	UWBW01000001.1	4	gabija	UWBW01000001.1_22	GajB_WP_172889455.1	GajB	27957	29354	+	UWBW01000001.1_27956-29354(+)_1	MPDPHELLALGNAAVVAPAGHGKTEIITSIAALGRRALILTHTHAGVHAIRARLKRHGVSLRSVAVDTIAGWCMRYAHSFPGVARPPGGTPRNGAEWDQLYRGVIQALDVTAIHDVIAASYDRILIDEYQDCGQLQHQLSVALSRCVPTTIFGDPMQGIFEFAGANLQWAGEVHQDFPLAGTLEIPYRWAGRNPALGDWIAEVREQLICGHQIDLADPRIRYRESGDAFDMGTLFDGIDGREGSFAAIHCNKTICYRLASAANGGYQAIEEVAANRLGQLAGEWDRAADGEQRKQSLQSLLNDCFHKRRLADGEIDGPEALATMTAIRELVPSLGEGSGAEQALKILNLCRRHLRWKLYRSELWRDAERAFGELASLRVESMAEAVDNTRQRASLVGRRMPTRTVSTPLLLKGLEFDHVVVPDASHFLRERNAQAKLFYVAISRATHSLTISSPDRFIRFPVPVI*
GCA_900601145.1	UWBW01000006.1	5	PDC-S08	UWBW01000006.1_128	PDC-S08_WP_202707215.1	PDC-S08	177094	178002	+	UWBW01000006.1_177093-178002(+)_1	MTTNAEDHKLVLAISSRALFDLSDSHAVYMAEGVEAYRKYQIEHEDEILEQGDAYLLVEKLLSLNASLSKARVEVVLVSRNSADTGLRVFNSIQHYGLDISRAAFVGGRSPYPYLAAFGCHLFLSTHAEDVRSALDAGFAAATILSGGARRAASPELRIAFDGDAVLFSDESERVYQSGGLLAFQASERESAREPLRGGPFKPFLAALNLLQREFPEASCPIRTALVTARSAPAHERVIRTLREWDIRLDESLFLGGLQKSAFLEAFAADVFFDDQPGHCEKAREVVATGHVPHGITNEIKL*
GCA_900601145.1	UWBW01000010.1	6	Shango	UWBW01000010.1_106	Shango__SngA	SngA	115692	118130	+	UWBW01000010.1_115691-118130(+)_1	MAYSPTAMTVELAIGRYARFSRPSSNLIGGTHPVPGDPLRPQPGPEHTERQHLTGWFKPRGPRDTFEDLAIGRYARFSRPSTNLVGGTQPLADSTSEFFIVRDDSAYGQSFSIPKAPDLQTGSQWIKPGESITVAGLTLPDGMIYAGGKDARLRNIEPSFIDTALPASSSPVDLQTPRALYLSTYVSLSPEARRGYLQWLAGGRCDPCAEIGYAFMFFYGLERRALVDATSDATAREEIPVIKAEVERLRALYASDASFYNHASRLLDYLSMSVIPTRMYLNEPSEPAMGIHEVPISVRVALGQMATDQYPLNAGWAMAWALTDPNISLRTPAVRCPELFQRLFREEYDAKFPRGLALPNNKTRLKASYWPISPKINTQKLSVGDLPDVTATSGTRKKLQIIVEKCAQVLEPFSRYVGRNPENPYVLDGLLRLPTALWPDPAKQELSALQAGVAHDAILMTLSELTQRFDSIETLSRDKVVALAKALEERNIGMEPDVLSGSRTPKAEDTIVLFAAEPEDGTLRATPDYHAAVVTLDLASAVAAADGETSQDEVALLGLHIDSWSHLCVAHRKRLKAHLQIQLLQPPSLASLKKKLEPLRQEDKRTIVCFLAHLAQADGTVTPDEIKLLERVYKALQLDPQSIYSDLHGAAANSLKGPNVIGVSGSNIPGAQQTSTSPTNRRAGSGIVLDMARVAQLQRETAQVSALLATVFTDEQEEQTPIITEDVPQIAPETGVRLYGLDAEHSAFLRLLVSRTEWSRQELENTASDMELMLDGALEQINEMAFELFNMPISEGDDPVDINPDILSELAL*
GCA_900601145.1	UWBW01000010.1	6	Shango	UWBW01000010.1_107	Shango__SngB	SngB	118127	119422	+	UWBW01000010.1_118126-119422(+)_1	MSTIRARDRDAVIQSLRAGVVPRVGQHLIQVGRVGELDALIKDINRLAEGGSAFRIVIGEYGAGKTFFLNLVRGIAMERKLVTMHADLNPDRRLHASGGQARSLYAELAKNMSTRTKPDGGALQGIVEKFISQAKTEAKSKGIESEAVIRQYLAELTEMVNGYDFAEVIAAYCRGFEDGNEQLKADAIRWLRGEFTTKTDARAALGVRTCIDDASIYDQLKLLSRFVRLAGFGGLMVCLDELVNLYKLANTQARNANYEQILRILNDSLQGSTDGLGFVLGGTPEFLMDTRRGLYSYPALQSRLAENTFAKAGYVDLSGPVIRLTSLTPEDFYVLLQNLRNVYASGAPEKYLLPDEALPIFIDHCGQRLGEAYFRTPRTTITAFINLLAVLEQNPGSDWRTLLDAVEIARDDGGRSDLDVEADDELTSFRL*
GCA_900601145.1	UWBW01000010.1	6	Shango	UWBW01000010.1_108	Shango__SngC	SngC	119397	121652	+	UWBW01000010.1_119396-121652(+)_1	MNSPVSGSESSSFERLHPDVQHWVWSQGWTSLRDAQECAIPALIDADRDVIIAASTAAGKTEAAFLPILTNLLVNDQPAGAVLYISPLKALINDQWDRLSRLCERLEVPVVAWHGDVSASRKHRFLTSPSGILLITPESLEALFVNRGSAVKGLFQQLRYIVVDELHAFIGSERGKQLQSLMQRVERVAGRQLPRVGLSATLGEMSLAREFLRPGQNQRMEVIESKSSGQNLQIQVRGYTLPPMIKLISGQKPAETTDHDENEQENESGSRHAIAAHLYKFLRGSNNLIFPNSRDKVEWYADRLRHLCEKDGLPNEFFPHHGSLSRDLREDTERALKAGTPPASAVCTTTLELGIDIGNIRTVAQINSPPSVASLRQRLGRSGRREGEPATLRVYCEESTLTPDSDLSDQLRQNLVQTIAMIRLLINKWFEPPRANGLHASTLVQQCLSVIAQQGGASASELWSALVASGTFSAITRPDFLAMLKALGEQKLVVQDSSGLLLPGELGERLVNHYEFYSAFQSDEEFRLIRDGKPLGSVPVSRPLTQGQRIIFGGRRWQVMDIDLEKKVIVVKPARGGEPPTFDGLSAKIHDDVRQEMRSVLMETAPCPFIDANAQKLLEEARHTFRSLGLDKQHLAGSASRTYLLTWKGDYINDALSLLLNREGVMCECSGLVLDIGAPKESLMAALREIACLDATDVESLLKEVKNLIREKWDWALPLPLLIKSFASSQLDLGGAIALAKVLSLSDNGSA*
GCA_900601145.1	UWBW01000021.1	7	PD-T4-6	UWBW01000021.1_17	PD-T4-6_WP_036366335.1	PD-T4-6	21018	21869	+	UWBW01000021.1_21017-21869(+)_1	MGVVYQARDLLHELMGEPDPCIAIKVLNDDLATARDADALLYSEFALTRRLHHPHIVRSYAFGVDDECNQAFMTLEFMRGVRLDRVLNENPGGLPWAQARAIATPLLGALTYVHENGVLHGDVKPENIMLTERGLRLFDFGLGQPVDGVLTGLPQLNRQHLQPWTPRYAAPEVRDGGPLTTQADVYAVARVLYEMAAGRKALMDVSDLQSCPVRGASSLRKPEGLPSACWSELRVALMADIRERTISARQLLDVYQSASNRRFWRWGRAMITHKCPPTTRVSP*
GCA_900601145.1	UWBW01000040.1	8	PDC-S24	UWBW01000040.1_112	PDC-S24_WP_051679903.1	PDC-S24	125458	126957	+	UWBW01000040.1_125457-126957(+)_1	MGNLVGYAHLINVMGLKAIGIKKPALVQPVTRIERISGALAVPQAVAPEAGDFLAHIIFALKHEGVNLSILAQALPRIDGRLLVEAITQSPSSGYLRKVCFLWEAYSDLLLDYTDKPRGPGVLLFDPERYITGPSVRNNRWRVDFNGLGTLQYCATVERTPEVQALLEYDILGRSKEFIASLPKEMMDRAINWAYLSETDSSFAIEKEAPSQQKSERFVQLLRQAHDRQPLTEDYLVSLQNNAISQQLEWAVAFRHEQNHLTNSFRGAAGVTYIPPPPDLCRELMVELMAFANRAPLELDPLVAAGIASFGFVFLHPFMDGNGRLSRFLIHQALCCSGALENGLLLPVSVAMKREEQRYLEALQSFSKPARQFWDVRWIDADNMSLNFTGDPSLYRYWDATECVAFTLEMAKRALEVELREETEYLQRYDTLLKVVNDNYDVRGSLLSKLIMQCLDQNGVVSKGRRKQYNGYIQEEVFDFLEGHAQALLAEAYAESDDE*
GCA_900601145.1	UWBW01000044.1	9	cbass_type_III	UWBW01000044.1_10	Effector_00071	Effector	11788	12951	-	UWBW01000044.1_11787-12951(-)_1	MALSSLFGRRIHLAGSIVDDPVIASVTEVTRARETVVALVKELMRKGATFVIPVDAEKKRSDGLPICFDWLIWETIHQNIHLRPSDAPSPLIVAVKHHKNEDQIPDEFIALWEALRGSSLVQIESAAHWNMNSKRMETQARHGDILIALGGGEGVLYLANLYHDAGKPVIPINLKLVAPNTGALRLFEFGTSGNHARRLFHADSSTSSQSWLNRIEMPARKSVQDGARDILELLEALIPPKAFVVRLLNSSHPEYEDVQAFFDNVVQPVMEGELGYKLEVVDGKQAYDFARIDQEIFTKLHRSSVVLADITGLRPNCFLELGYALGRGLPTMVLAKLGTEHPFDIYSLSGHHWKTTGGSEERKREFRTHWNAIKTRPPLVPTESLIP*
GCA_900601145.1	UWBW01000044.1	9	cbass_type_III	UWBW01000044.1_11	TRIP13_00001	TRIP13	12951	13847	-	UWBW01000044.1_12950-13847(-)_1	MSHPNIFDSKTPLPDDTLQAREKNLLGFDARYQKINEQLRLLLHLDKLATWSQKHHRTALALCNLVAEQYPLVIFHGDVGTGKTATAECIANRLARESRTEDSLLFKLSNRVRGSGKVGEMGTLVTQAFAEVIASAGKTRRAILVIDEGDSLAASRSQEHSHHEDKVAVNTLIQCIDDLRNHGGRIVVFLCTNRLSVLDAALQRRAAVVEEFLRPDDDERRALLKMDLDGLSLNARQIEGLVEATGPRDKQPGWTFSDIRTRLYPAALAKAFPDKPLTYELLQEAANLLRPSPILEDK*
GCA_900601145.1	UWBW01000044.1	9	cbass_type_III	UWBW01000044.1_12	HORMA_00008	HORMA	13844	14335	-	UWBW01000044.1_13843-14335(-)_1	MSQTYTSTETYSVVDVELVARRVKADLIMIASSTGAVSEDKAKEWAHDVELLAKNGYLKMVDLTLFSNNVEHKAIQFKVNTESGDLTMSRPGALWPRLPNPDLRIVLFYTAAYDAAAKEKMSGKLLIGWTPTSADTSHSTLTSGSCRDYVSNGYGMQRKDFSR*
GCA_900601145.1	UWBW01000044.1	9	cbass_type_III	UWBW01000044.1_13	Cyclase_00048	Cyclase	14332	15282	-	UWBW01000044.1_14331-15282(-)_1	MSLNNTEIRYYDGNVLRLPAEKRTAYHQQVDRLISELSKKLKDQNKITITKVVKAGSFAKFTILRQTTEDPVDVDVVFYISGRNVDHETLSSLNQLIFDALITLYPNKSVEDFEIQRKAATVTFVGSGLSVDIVPVIEDPQNANYGWQFDIHDGTRVQTCAPCQIKFVRDRKNIDPDFRTLVRLGKKWRNRIELKPLKSFVIELIMAHVLATNGKEGSIEKRFRDFLQYIAQSELKEVITFPENGTVTSVFSDPVVILDPVCNTNNVASRISEGERKEIVEAALNAWQTAHFASTEDDLDLWKELFGPRFKVKEPA*
GCA_900601145.1	UWBW01000044.1	9	cbass_type_III	UWBW01000044.1_6	Effector_00096	Effector	4465	5640	-	UWBW01000044.1_4464-5640(-)_1	MSQQLVSRIESAEPKKILACDGGGIRGLMSVEILAKLEADLRIQKNAPTLVLADFFDFVCGTSTGAIIAACISAGMSMDDIRAFYVGSGKDMFDPASVFKRLQYTYKADPLAAKLRAELDRALKHSSTPQEPNATLGSHGLRTLLMMVLRNHTTDSPWPVSNNPRGKYNQLQRKDCNLRLPLWQLLRASTAAPTYFPPEVVTFAPNTDAEYQFVFVDGGVTTYNNPAFLAFQMVTAEPYAINWQTGADKLLIVSVGTGSAAETWQDLKVSDMNLVHYAKNLPGALMNAASAGWDMACRTLGACRFGGAIDREFGEMMMVKDNVKSTCPNLFSYVRYNPELTRSGLDVLGLTDVDPGTISKLDSVANIPDIQHVGVSYAARNVSISHFKGFV*
GCA_900601145.1	UWBW01000044.1	9	cbass_type_III	UWBW01000044.1_9	Effector_00091	Effector	11249	11791	-	UWBW01000044.1_11248-11791(-)_1	MSSKREVFISIDVETAGPIPGEYSLLTIGACGVDDPNQTFACELKPTTLNADPKALEVTGLSLERLAKEGLDPEQGMRAFKEWVAQMTGEDSIPVFVGFNAPFDWSFVNYYFHRYLGENPFGFAALDIKSMYMGATGCKWADTRSSRIAEALNPKREGDHDALHDALYQAELFRLTRKLM*
GCA_900601145.1	UWBW01000045.1	10	PD-T4-6	UWBW01000045.1_410	PD-T4-6_WP_036366335.1	PD-T4-6	484168	485175	-	UWBW01000045.1_484167-485175(-)_1	MTELMRPTDDLQVNEEQDNNLTYFAFAKSHKAEPALAPTKASIGEMPEVLAGRYRIERLLGAGGMGAVYRARDLLSEQFGEPDPYVALKILSEEFAESPDASALLYSEFALTRRLRHNNVLRLHTFEVDTECQRAFITMELMRGLTLDKLLCERPLGLPWKELRDIALPLLDALAYAHARGVRHGDMKPSNVMLSEDGVRLFDFGLGQAEEGVMPGLPHLSRDRFNAWTPGYAAPELLEGQALSASADVYGVACVIFELAGGKHPFRRLPSTQARDERLERELKAPGNLPKHCWPALRTALTFDARDRKITAKQLRDAFAVTSSRLQRLMPWCNG*
GCA_900601215.1	UWCK01000001.1	1	gabija	UWCK01000001.1_321	GajA_00036	GajA	395915	398047	+	UWCK01000001.1_395914-398047(+)_1	MVSAMLTLSKPLPATEPGEGSVVYLSALIIKNFRQFGQGSHALNIQFNEGVTALVGENDAGKTAVIDAIRYVLQTRDAEYLRLQIEDFHIANDGTQAETITLRCTLEGLSPTELGAFAEYVTYKGGVGRLYVHWSARRIVASASTRKWVDISVRSGESGEGPSLDVGVRQLLATAYLKPLRDAEREMSPGRNSRLSQVLSSFPNIDAGSAFDPVALPADLADAEALSIAGMGDYLRHLVNSHGAIISAQKEINDTYLRPLSLAGQPLKSRIGFGEAGTDPAKLKQILERLELGLLDHATGEARGAYGLGSNNVLFMACELLLLGKEPDGLPLLLIEEPEAHLHPQRQLQLMEFLEAAAQPAAGLRPVQVILTTHSPNLSSKIPLQNLVLMQRQQAFSLAEEQTCLAPDDYRFLSRFLDVTKAGLFFAKGLLVVEGDAEAILLPSLARRLGKDLTKHGVSIINVGGVGLRRYSKILQRKDTSKGEISVPTACITDMDVMPDCAPEILSLKGVKGAVWPDKADRRWRAMKDFGATPFDLEKGLKDHREKRAESDGQCVRTFVADHWTLEYDLAFKGLSKEVHHAAYLAINEEKIDEGKETKVTLLKKAQTAFDKIQTTYATEDARCSAIYKLFKRASKAIAAQHLIDLIDQRFENKTLDAMTLRGLLPTYVVHAIEYATGGAALTTISSPTHALVVPTAPAGSADPLEEAAE*
GCA_900601215.1	UWCK01000001.1	1	gabija	UWCK01000001.1_322	GajB_00045	GajB	398044	400047	+	UWCK01000001.1_398043-400047(+)_1	MTLSQLVTPITDADVDWVIKLMGLETLDEPRRDFLKSMDTIDVAACPGSGKTTLVVAKLAILARHWKSRMQGICVLSHTNAAREEIEKRLSGTEVGQRLLRFPHYIDTIHGFTGRFLASPWLRSKGIALQAIDDDLTHKARRRKLTDSEHFGAKTAFEMKHKSLHSLRVRSADFDHPLGEENIGFAPHTATYKSVVKSLSGAAKAGYFCFDEVFVLGHALLDQEPGVGGALRLRFPCVLIDEMQDTQPDQAGILQRVFPHDDPDVRVIRVGDPNQEIFDRKTPLSDPFPDPKRQLEIASSFRFDQAIASIANPFAYVPITDGLKGLRPEGEPSTIPNTIIVFPDEDATGVLDEFGKLVLKHLPEDIREKGVFAVGAVHRLENFKPNQYPKALEHYWPSYRSDTTKTSFKPRTFAEGAHIARRYAMKEPTANSAVELLASCLINLGELAFPRSLVQIRGRHQAAVHEKFTTKHEAFAQYRDCLQQMLFVPSEITQQDWVKVIAPKLMVLAAALYDSEGVATELLGRQYLAYEPAPVVTEAGETGGSLVNTYRFQDVSAGVDIRMSSIHSEKGKTHAATIILETFRGSHFIQKLMPCLEGKKAATKRPQETAKKDMMLMYVGMTRPSHMLCLAIRQSSLGEGATGVKRRAALEKAGWSILELAASASAP*
GCA_900601215.1	UWCK01000001.1	2	septu_type_I	UWCK01000001.1_475	PtuB1_00017	PtuB1	578117	579022	-	UWCK01000001.1_578116-579022(-)_1	MKYIDRDRVAMPAVLAQTGSKAANERARVRMHYIDPDCVTYEFSVYRDREVLAALNTLFNDKCAYCESSYRSTSPTDIEHFRPKGRVSNEAGHKGYWWLASTWNNLLASCILCNREQYNELFDLAIVGMNPALVKSGKVDHFPLAGPYRAFTETDELEREDPLLIDPTQRDPAEYFIWKKMQGLQVIVPRHEADVTTRYAQTSIQIYGLNRRPLVEERTRITQAIEADAKRLAAQLSFASEQEPAVLAAFMSVLDSTVSAFVGKKENHPQYAGMIEHLVDRELEKMLDQLQALKDRCNAIE*
GCA_900601215.1	UWCK01000001.1	2	septu_type_I	UWCK01000001.1_476	PtuA1_00024	PtuA1	579019	581169	-	UWCK01000001.1_579018-581169(-)_1	VRNLKRTGRTRPKPLLKQNLRRQLAALDDYFDLDDDERAQRRPPIDHEVFRHPEVVKHILGNQQQKCAYCELTLLNDENSINVTHYRPLSNAVLSDHGHSAIDYYAWYAYEWHNLLVVCGECDSAMSEMFPLIGHPVKVKASWQEAEIREKPLLLNPYTANPSEHLMFTHEGEAVPRSEEGKVTIEVLQLNRPKLVTERARSFMDLRQTLIENTADSMQEALNTYISELTEFPGASLIFLQNLCRVARSAPEDAEKLFGNVLFRLVGKTLTGLRSHQVSSLIKKLDKRSLEFLIFETRLDGFTRQRPYSGRIAKVSIRNFKDISNLSLSIPQSRNSTPCIMLLGENATGKSSVLQAIKLTLMPEEDRTRLRPVSASFTSKQRPAEIEITLDNDEICLLTSNARGSFEAKSPANCIVIGYGARRYFSTRPRDTRKKYLNATLFDPLAMLRDPRDWLGAQEKYTFNAIARALRSILALRDDESIIQTNRRELLIKTHNELIPVEHLSDGYKSLFIMSIDIMRELLSHWDNLEAAEAIVLIDEVETHLHPRWKMRVMAALREAMPRVQFICTTHDPLCLRGMKNGEVLLLQRDSNHEIQAYSDLPDISTLRIEQILSSDYFGLSSTEDPGQDYIIRRLAELAGIGEGRLSKTQRSERDTLLARYEGVPFIGSSPDRQILAEALTRHLRMHPDTGIEDRGLAREQSIDAIVCVLKRAMTQ*
GCA_900601215.1	UWCK01000008.1	3	PD-T4-6	UWCK01000008.1_154	PD-T4-6_WP_036366335.1	PD-T4-6	154615	155622	-	UWCK01000008.1_154614-155622(-)_1	MTELMRPTDDLLVNEEQDNNLTYFAFAKSHKAEPALAPTKASIGEMPEVLAGRYRIERLLGAGGMGAVYRARDLLSEQFGEPDPYVALKILSEEFAESPDASALLYSEFALTRRLRHNNVLRLHTFEVDTECQRAFITMELMRGLTLDKLLCERPLGLPWKELRDIALPLLDALAYAHARGVLHGDMKPSNVMLSEDGVRLFDFGLGQAEEGVMPGLPHLSRDRFNAWTPGYAAPELLEGQTLSASADVYGVACVIFELAGGKHPFRRLPSIQARDERLERELKAPGNLPKHCWPALRTALTFDARDRKITAKQLRDAFAVTSSRLQRLMPWCNG*
GCA_900601215.1	UWCK01000008.1	4	PDC-S71	UWCK01000008.1_104	PDC-S71_WP_179890938.1	PDC-S71	95749	97554	-	UWCK01000008.1_95748-97554(-)_1	MDLYNLNLSKSAQFYKIKKKISKTKINEIFKELSEDRVGNPLFRIAKEELRTATEQVTCSAIAFKELSEPPFLVGTAIEEEKYCFVLMVEYNDCVAITKRNVPYVEKALDGYLEEFDYERFTNFQGRNSPEYEKVTMNNMAISNAVIRSRSYEAFKLNGLLASNSSSRSIPQNFRIRVQGDTITLTPNSSRVTFRDKKTGVEEFSNWVISTIEEINDLTNASKFISEFAAPITLGDIQKKKIEPTAIFINLDELDETIRGGDGTSKLRINDGSTERDCTSEEISRLFNIFKHSISISSSRKLHLKGAELPAKITLNKKQVTFYSGVCEKISVEIKGEPPISLSKYINNTKPISIMFNSPEYAYFGRSCFQDKRLIPSLTSILSIFDEKYDFTGVNSEKEKQHKKGVKPFPDHISEFPVASLFRKIEDNYCIAPGITICDDMNDEWADHIYLEPDSSPPAITFIHAKFTKKDSHGASSFHEVVAQGLKNIGRVFSTLEDFKEKHDRDWNKNYENTNISRVRGGKVWSDLHIALTKIFDNQNSTRKIVLATPFISKSQLEIIFSELSLNGKCKPHHTQLIWLINTFISACKDLGVQPHILCKP*
GCA_900601215.1	UWCK01000008.1	5	RM_type_II	UWCK01000008.1_85	MTase_II_00029	MTase_II	79162	80274	+	UWCK01000008.1_79161-80274(+)_1	MARAGLGAEWECLLANDLNPRKAACYAENWGDDHLLIGDVAELTTNDLPGHADLAWASFPCQDLSLAGAGAGLQGKRSGTFWPFWKLIESLGEENRAPDIVVLENVGGALTSHEGKDFAAISDALAKSGYLFGAVIINAMHFLPQSRPRLFIIGMSKSIRVPSSLISDGPNRSWHTSALIDAHSKLSKDAMDSWVWWSLPAPEQRTSIFADLVEDQPHGVNWHTPAETATILSLMSPLNLAKVHAAQKTEKRLVGTVYKRTRADGPGGTKMQRAEIRFDDVAGCLRTPSGGSSRQTIMLIEGKSIRSRLLSPREAARLMGLPDTYLLPKKYNDAYHLAGDGVAVPVVRFLAKHLLEPLLAAPRSTDERAA*
GCA_900601215.1	UWCK01000008.1	5	RM_type_II	UWCK01000008.1_86	REase_II_00145	REase_II	80271	81203	+	UWCK01000008.1_80270-81203(+)_1	MMENLLEELRIFNKTQKFSRKGPLCVALVVTQHARKRGLPLDQEQLLTEAGGQVLGLGKGAVQAVLNKHQISRVLASEGGRTSRGSISNMRQYVAFLNERASIDDLDAIEAFWIERVHEFFSAKPFKIRLDTSRSLRTLVRDMLLQAEERQRNNPGMQYAGAVLQHLVGAKLDCALGPDINFGHHSFSTSDAQSGRVGDFFIGDVAIHVTTAPGEAVIARCRDNINDGHKPIIVTTARGVAASEVLAENAGLGERIDIFEVEQFVALNLYELGKFAAEGRRIAVSEVVTRYNEIIDEVETDPSLKIDFSQ*
GCA_900601215.1	UWCK01000015.1	6	PDC-S31	UWCK01000015.1_49	PDC-S31_WP_063883643.1	PDC-S31	46898	47845	+	UWCK01000015.1_46897-47845(+)_1	MGKAPASLYKYLSFSDRMVEQLYHGKVFYADPGTFNDPLDCRPVVIAGNQSIERLKLLLKLMVIRRVEKESSAALKRLKLKGQRLDLHRARLGETEVQDAIRGIEYMATDPEITDQAGYYQRELLTLIQSEVKDTLATGVLCLSANATSPLMWSHYGQQHRGVCIEYDTSDLKSTRIHKVVYGQSREILADAILRWLQDGDVQSQLEVERASLLTKSGEWRYEKEWRLLAPIGLDRSPFPVKSVTFGMNCPSAIFESTMSMLGGEKSTIKFWKITEPTSNFKLKRARIHFDDSMRPMLDQDYSWLLDDLDDAHDV*
GCA_900601215.1	UWCK01000016.1	7	SoFic	UWCK01000016.1_149	SoFic__SoFic	SoFic	161938	163062	-	UWCK01000016.1_161937-163062(-)_1	MSEHLWIWQQPQWPAFTWNGDRLAALLRECTQAQGRLLGMSRVANDDTALQDTLDTLLQNIITSSAIEGEQLNVGSVRSSLARRLGLDDDGKRSPRSEGLAELMLDVTQANAQPLTLQRLFTWHRWLFPTQETLASHQVQAGQLRGNEPMQVVSGRLDRPTVHFEAPPRSRLEPQLNDFLDWFAASRNDAHLDPLVRAGIAHFWFVTLHPFDDGNGRLTRALTDLALAQGEQQTLRLHAMSASILEDRSGYYHILERSQKSTTDITDWLEWFLRTFLRSVEHALARIERVLAKTRFWQLHQADALSTEQVKVLNRLLDGGERGFEQGINAAQYQAVTKVSKATATRHLSDLLAKHCIVRLPGGGRSTRYQVNWP*
GCA_900601215.1	UWCK01000032.1	8	PDC-S04	UWCK01000032.1_21	PDC-S04_WP_169250289.1	PDC-S04	18880	19485	+	UWCK01000032.1_18879-19485(+)_1	MLDKYGAGQDPYCYPGTTVLKNRLNLIQDDVLAEAERALSEVALNLIEFAAPPYDLLYLRNLHRLLFADLYDWAGELRMVDISKGDTRFCTMTRIEPEAKKLFASLAKANWFQDLRRQELVKASAEAFGDLNVIHPFREGNGRAQRVLFEHLIMNVGYDISWWAVEAEEWTQANIDAVECEYGALVNVFERCIGKPIPPES*
GCA_900601215.1	UWCK01000032.1	9	PDC-S06	UWCK01000032.1_259	PDC-S06_WP_029531116.1	PDC-S06	272801	274948	-	UWCK01000032.1_272800-274948(-)_1	VIKNLILRGVSSYSHALNSQIGPLTKVNMFYGHNGTGKTTIGNYLQDPSDLVYHQCQTQPASADREILVYNHTFTDANFQASSQPGIFTLNEGNIEAAKELEAAELALKQLLAEHQTEVTAGNAIGESQKANKAELLDQLWALKKPFDTGPLRYCLVGPNTKERLGDKLLALALVSSTDDFAGLAAEAEQLQSAGDAELPAIPAFRFAEGEVETSPLLSEVIAGSGDSYLSALITDLGNSDWVKHALRFHELEQCPFCQQTLPAGFYDEIRKVFDKTYEQRISHLNALKSRYEGAVARLKSQFQRAEYRAPEYQALLARLDALFTQNMQGLAAKLASPSMVITLESTEAQLGEINALIAEDQKKIDAFNLKVKDKKTHLENIKTRFWNCLRTDSDTLITSAKKVHGELGVKRDEKRKLAEEIRGKAQIHQDAIALSKAKITNIDQAIDSINTSLSVLGLKGFLVVREEGELPRYKLQRPDQQADVFKTLSEGEKTLISFLYFLEVCNGELDEKGSKLRSERIIVIDDPISSLSHNYIYDIASMIHRRVLSPKERFKQVFILTHNLFFFHEMLNHLKKSDEFSLFRITKAAHSVITPMKATDVQNDYQSFWQAIKDAQAGRTSATVIPNMMRNILEYYFTFVHRLDKLQAALATLADEDGDFKALYRYVNRESHADAVNLTDFGEIVPEHYVERFRQVFVRTGFEEHYDKMMGEPA*
GCA_900601215.1	UWCK01000035.1	10	pycsar_effector	UWCK01000035.1_288	Pyc_3TM	PycTM	350728	351324	+	UWCK01000035.1_350727-351324(+)_1	MKETELTAEKQGTVSDEQKLRLSSMWDSLKRFDIYIGTVNFKSGLLTTLNAAVFGGIVLKADSFIKNGSYYQILVIAILAVIAMLSLLSIYYVIKSIWPILASASTGTKSSRSPSVFFFGSISRDFTAAEFVDTVQQKTAAELERDLIVQVHEVAVITDLKFKIIAKAARLTVWNLIFLLCFGFVQILEVTGYHLCHG*
GCA_900601215.1	UWCK01000035.1	10	pycsar_effector	UWCK01000035.1_289	Cyclase_00004	PycC	351321	352592	+	UWCK01000035.1_351320-352592(+)_1	MNKLFGSFEMNTSITKSVRVSDSKLQTRMAAESASFESVEQVHDYNVQNNIRQLYGKPGISDAVIGGHPDFDHLVESRAWENGFVTSLFVDIQGSTRLGVYYSPEMVFYFKNQIIKCAIECVMAFDGHVHRIMGDAVLAFFRGNGNANDSAIDAINCGAVLVQYIREEVVPKLRERGLAEDVGIRVGIDYGSHEQVLWGMYGYAGVSEVTATSFHVDVAAKLQQSAPRNRVMLGQSIVELLDLHDEVIEVKRAISGGEKTNLPFVSPNYKDANGRPMNYRQYVLSQDRYSALLPYPEDADEPIRITSTIKREKGIQSEDHYFKCSRSVPLRQGIEFKALFFPVTQTEKIQVKFRVENNGKQAEAAVDKGNHDTMITARRRDNGQYFASHWECSVYLGLHYMFISVYEDDVITHREQRYSLFIG*
GCA_900601215.1	UWCK01000056.1	11	PDC-S08	UWCK01000056.1_182	PDC-S08_WP_202707215.1	PDC-S08	220884	221792	+	UWCK01000056.1_220883-221792(+)_1	MTTNAEDHKLVLAISSRALFDLSDSHAVYMAEGVEAYRKYQIEHEDEILEQGDAYLLVEKLLSLNASLSKARVEVVLVSRNSADTGLRVFNSIQHYGLDISRAAFVGGRSPYPYLAAFGCHLFLSTHAEDVRSALDAGFAAATILSGGARRAASPELRIAFDGDAVLFSDESERVYQSGGLLAFQASERESAREPLRGGPFKPFLAALNLLQREFPEASCPIRTALVTARSAPAHERVIRTLREWDIRLDESLFLGGLQKSAFLEAFAADVFFDDQPGHCEKAREVVATGHVPHGITNEIKL*
GCA_900601215.1	UWCK01000090.1	12	PD-T4-6	UWCK01000090.1_119	PD-T4-6_WP_036366335.1	PD-T4-6	128195	129037	+	UWCK01000090.1_128194-129037(+)_1	LLGAGGMGVVYQARDLLHELMGEPDPGIAIKVLNDDLATARDADALLYSEFALTRHLHHPHIARSYAFGVDDECSRAFMTLELMRGVRLDRVLNENPGGLPWAQAREIATVLLDALTYVHEKGVLHGDVKPENIMLTERGLRLFDFGLGQPVDGVLTGLPQLNRQHVQPWTPRYAAPEVRDGGPPTTQADVYAVARVLYEMAAGRKVLTDVSDLQSCTVRGASSLRKPEGLPSACWSELRVALMADIRERTISARQLLDVYQSASNRRFWRWGRAMITHK*
GCA_900601215.1	UWCK01000096.1	13	PDC-M35	UWCK01000096.1_6	PDC-M35A_WP_218031253.1	PDC-M35A	3004	3657	+	UWCK01000096.1_3003-3657(+)_1	MDEIANQVYIIGRILPAGIQQLGSAFQVSADGRFATANHVIGSNPHGLVLVVPKINNMKDYQDTSDKEAPYVHLIVEEVDPTKDLAIVRTQGYSPSADNLPSIGSIDDLHIGEELMIFGFPHCPDGRKVLTYQSSTLGAKVLLESETLKTKHAVLNFQSRPGQSGSMVISKRLGTIVGLLIGAYIPPGGSIGIMGINPAALNQTTHIISAHYLMDML*
GCA_900601215.1	UWCK01000096.1	13	PDC-M35	UWCK01000096.1_7	PDC-M35B_WP_055244538.1	PDC-M35B	3654	4091	+	UWCK01000096.1_3653-4091(+)_1	MTHDAIALPPYGLDELLSTLKPYQKNTISQLINEFGEEEAAKKWLTSTGAIGVEKFGAKQSDPEPFWDSLVAEFQHFICGTKYENERKKLMEHGTPIAHMVVTAISVAIAGPLGLAAIVIAPIVSILLSLVGKIGTNAWCATRGM*
GCA_900601215.1	UWCK01000100.1	14	septu_type_I	UWCK01000100.1_317	PtuA1_00028	PtuA1	334447	336693	+	UWCK01000100.1_334446-336693(+)_1	MIYVDRSRIPMPEQLAASSIGGAELRQAKEFFREKKNGQRRFEFRAMKLHEVRTALSELFFNKCAYCESFLQVVAGDVDMYRPKGAVSESALHPGYWWLAAEWTNLLIACPDCNRQRSHGHADAHKGISGKGNRFPLLDESARCFGPHDDISLEQPLLLNPCADDPDEHLVFDWNGLVTSDTLRGQTTITVLGLNRPALVEARAREAQMFRLMLSQANLSDAGASSITTLASVLNAVELGVAPYAGMKRQLLRRARTELNYVGGRDKAPISAARQRRAKRALQQFEAEQSAYTLADEAGRRIARSQQRAIERISLQNFKGLRDVKIEVAKNGNGAGWLMLLGENSTGKSSVLQAIALCLAGADYFATLVNDGRIDPQELINSRTRRCMISIKLSGFVAPHRMTITASGTTFESPSGKSAEVTVSKREVVVSGDSEARTAQLVLLGYGATRLLPHKSPARYGLEFARIDNLFDPFLPLFDANEWLGKLDNRTFANVALILKDLMSLDDSALLHRQKARVYVHSHGDNAPIQRLSDGFQSVVAMSVDILEVAMRLWGNSETAEGIVLLDEIGAHLHPSWKMKIVSSLRRAFPGIQFIVTTHDPLCLRGLTEGEVVVMRRNEEGQVEPVADLPSPGDFRVDQLLTSEFFGLNSTVDPETEALFDRYYALLALNQRTAEHEQELDRLQKILRDRRYVGDTVREQLMFEAVDKVLAQHLVAGNFSMPEMKQEAAKELAEMWDSTVSDLDETSP*
GCA_900601215.1	UWCK01000100.1	14	septu_type_I	UWCK01000100.1_318	PtuB1_00008	PtuB1	336690	337649	+	UWCK01000100.1_336689-337649(+)_1	VIRIEKNAQTPALDVFTHASVGPKNQKKTRAAAELERAIAFFTNPSNYANEEKLCKQSFNFAVYKDKTLAEVLAGIFGRKCAYCESRMAHVMPREIEHFRPKSAVENPTQPALRPGYYWLGGDWTNLLVACVDCNRARNHTVPGQSASVRLGKHAQFPLASEHQRVRLHGSDISAEEPHRLLIHPCIDQPEERFKYDDDGLILPRHSQDLQATTSITVYALQRKYLVEERKRVQNDLVLKLELLKSLGAEFNRMHGRASRTDLDEKRRQLKLQMSSIRQMFEPDAPFLGMVRDYVRRHVEAGHYNDLLRAGLDLRRLAP*
GCA_900601215.1	UWCK01000122.1	15	PDC-S31	UWCK01000122.1_6	PDC-S31_WP_063883643.1	PDC-S31	4971	5819	+	UWCK01000122.1_4970-5819(+)_1	LKAYKYRDSSSRTLEILSNRTIYFPLAAQLNDPLDSQINIDAEYQKVVDIYPPHHSEEYLRKSFLIHILNQHSFMDKHGKEIGLNGALQWYMSTLGIYSLSKNPTDALLWSHYGGSHTGIAIEFDTSLLLDKNIFIRDDMKYSKLPPYQDLFLDLANRLGEFVKPWESDNRYDNNLGDSFYTKQLSELMHANLFVKSEKWKYEEEYRLVSSRTGGHEFPAEALKSITFGIKANLEFIRKVEKILNVADYTHVDVNFVQHRIGSFEFELTKTCNTLMKLDKIT*
GCA_900601215.1	UWCK01000122.1	16	gabija	UWCK01000122.1_81	GajA_00006	GajA	92410	94116	+	UWCK01000122.1_92409-94116(+)_1	MEIEKISISGFRNYLDAKINFNKSTLVIGANDSGKTNLIYSIRLLLDKSLPELDLEPSEADFHFELNGKQSESIFIDLHFKEIAEDAVLSSLKGKVGENGKCVLRYFAKRDDLSYSLYCGPTQDDLEEISSRFYLKYLNLRYVKSQRDLEKYINTEKRQLLKISQENRTELEVGEDKDKLLVIERGLNTINKNVKELHYVKGATEAVNIELSKLSHNMSSYSVHLDSGAIEPQQFIDNLKLGASTAGARISLGGDGRNNQILLSLWKAKSEREFDPESEVVFYCIEEPEAHLHPHQQRKLADYLIEELPGQTFITTHSPQITARFSPESIVHIKSNKGRSFAASGGCAKCIDNAWDKLGYRMSILPAEAFFAKSVLLVEGPSEKLFYTELAKALDIDLDFYNISILSVDGVQFRVYISILNAMEISWVVRTDNDISNTTRNKKPCKNLAGINRCLTMAGLKKREHVNFATTHADLILDGSWKACSRKVNKKGIYLSKVDLEHDLSLEMPHELLEYSSETDLPSAIAFLQAKKAIRMREYLSAHREALVDIAGGEIARALLHCVQQAKD*
GCA_900601215.1	UWCK01000122.1	16	gabija	UWCK01000122.1_82	GajB_00021	GajB	94118	95752	+	UWCK01000122.1_94117-95752(+)_1	MIKFTKSQIEAIEHPGNLVITACPGSGKTAVISEKIRNEVDLIRRHQGVIAITFTRKASKELAARCKRGGKETKSSFFGTIDAFCLSEVIIPFAKFIFGFQNAKREPKFSDELTEEERALIDEAEERLGELDLNNANDYLPTFESLYRLGCIFFPHIPFLANHIIKESKSCRRYLKARYMTVYIDEYQDTSSVQHDLFLNLLQLDMRGICVGDVQQSIYGWRKSSPEFLKQFIKLPSFHHITVSTNHRCHASITNYANRLFSPDAPVTECKDIQIYQCLVEGDEYDAALKLNKIIPKILKKFPVKNNSEIAILTRYNKGLQRLKEKLTMPCKIFADDDLSQIESRTSQLWVALLEFRFNKTVLVDDILNTYSSIDDSNRNRIKSLRKAIKQIRTISLNDLAERLVIAAEVLLDTSATVYEQTILHQVIQDPEAIKHYLPAAADQIQCMTLHKSKGLEFDIVIHLDLVDWVFPKRVPGESYNHEVYPDLEQDLNLHYVGITRAKRACVLVHTTQRINASGEVKRAAPSKFLALPGLENLFKVTNQ*
GCA_900601245.1	UWCH01000001.1	1	gabija	UWCH01000001.1_321	GajA_00036	GajA	395915	398047	+	UWCH01000001.1_395914-398047(+)_1	MVSAMLTLSKPLPATEPGEGSVVYLSALIIKNFRQFGQGSHALNIQFNEGVTALVGENDAGKTAVIDAIRYVLQTRDAEYLRLQIEDFHIANDGTQAETITLRCTLEGLSPTELGAFAEYVTYKGGVGRLYVHWSARRIVASASTRKWVDISVRSGESGEGPSLDVGVRQLLATAYLKPLRDAEREMSPGRNSRLSQVLSSFPNIDAGSAFDPVALPADLADAEALSIAGMGDYLRHLVNSHGAIISAQKEINDTYLRPLSLAGQPLKSRIGFGEAGTDPAKLKQILERLELGLLDHATGEARGAYGLGSNNVLFMACELLLLGKEPDGLPLLLIEEPEAHLHPQRQLQLMEFLEAAAQPAAGLRPVQVILTTHSPNLSSKIPLQNLVLMQRQQAFSLAEEQTCLAPDDYRFLSRFLDVTKAGLFFAKGLLVVEGDAEAILLPSLARRLGKDLTKHGVSIINVGGVGLRRYSKILQRKDTSKGEISVPTACITDMDVMPDCAPEILSLKGVKGAVWPDKADRRWRAMKDFGATPFDLEKGLKDHREKRAESDGQCVRTFVADHWTLEYDLAFKGLSKEVHHAAYLAINEEKIDEGKETKVTLLKKAQTAFDKIQTTYATEDARCSAIYKLFKRASKAIAAQHLIDLIDQRFENKTLDAMTLRGLLPTYVVHAIEYATGGAALTTISSPTHALVVPTAPAGSADPLEEAAE*
GCA_900601245.1	UWCH01000001.1	1	gabija	UWCH01000001.1_322	GajB_00045	GajB	398044	400047	+	UWCH01000001.1_398043-400047(+)_1	MTLSQLVTPITDADVDWVIKLMGLETLDEPRRDFLKSMDTIDVAACPGSGKTTLVVAKLAILARHWKSRMQGICVLSHTNAAREEIEKRLSGTEVGQRLLRFPHYIDTIHGFTGRFLASPWLRSKGIALQAIDDDLTHKARRRKLTDSEHFGAKTAFEMKHKSLHSLRVRSADFDHPLGEENIGFAPHTATYKSVVKSLSGAAKAGYFCFDEVFVLGHALLDQEPGVGGALRLRFPCVLIDEMQDTQPDQAGILQRVFPHDDPDVRVIRVGDPNQEIFDRKTPLSDPFPDPKRQLEIASSFRFDQAIASIANPFAYVPITDGLKGLRPEGEPSTIPNTIIVFPDEDATGVLDEFGKLVLKHLPEDIREKGVFAVGAVHRLENFKPNQYPKALEHYWPSYRSDTTKTSFKPRTFAEGAHIARRYAMKEPTANSAVELLASCLINLGELAFPRSLVQIRGRHQAAVHEKFTTKHEAFAQYRDCLQQMLFVPSEITQQDWVKVIAPKLMVLAAALYDSEGVATELLGRQYLAYEPAPVVTEAGETGGSLVNTYRFQDVSAGVDIRMSSIHSEKGKTHAATIILETFRGSHFIQKLMPCLEGKKAATKRPQETAKKDMMLMYVGMTRPSHMLCLAIRQSSLGEGATGVKRRAALEKAGWSILELAASASAP*
GCA_900601245.1	UWCH01000001.1	2	septu_type_I	UWCH01000001.1_475	PtuB1_00017	PtuB1	578117	579022	-	UWCH01000001.1_578116-579022(-)_1	MKYIDRDRVAMPAVLAQTGSKAANERARVRMHYIDPDCVTYEFSVYRDREVLAALNTLFNDKCAYCESSYRSTSPTDIEHFRPKGRVSNEAGHKGYWWLASTWNNLLASCILCNREQYNELFDLAIVGMNPALVKSGKVDHFPLAGPYRAFTETDELEREDPLLIDPTQRDPAEYFIWKKMQGLQVIVPRHEADVTTRYAQTSIQIYGLNRRPLVEERTRITQAIEADAKRLAAQLSFASEQEPAVLAAFMSVLDSTVSAFVGKKENHPQYAGMIEHLVDRELEKMLDQLQALKDRCNAIE*
GCA_900601245.1	UWCH01000001.1	2	septu_type_I	UWCH01000001.1_476	PtuA1_00024	PtuA1	579019	581169	-	UWCH01000001.1_579018-581169(-)_1	VRNLKRTGRTRPKPLLKQNLRRQLAALDDYFDLDDDERAQRRPPIDHEVFRHPEVVKHILGNQQQKCAYCELTLLNDENSINVTHYRPLSNAVLSDHGHSAIDYYAWYAYEWHNLLVVCGECDSAMSEMFPLIGHPVKVKASWQEAEIREKPLLLNPYTANPSEHLMFTHEGEAVPRSEEGKVTIEVLQLNRPKLVTERARSFMDLRQTLIENTADSMQEALNTYISELTEFPGASLIFLQNLCRVARSAPEDAEKLFGNVLFRLVGKTLTGLRSHQVSSLIKKLDKRSLEFLIFETRLDGFTRQRPYSGRIAKVSIRNFKDISNLSLSIPQSRNSTPCIMLLGENATGKSSVLQAIKLTLMPEEDRTRLRPVSASFTSKQRPAEIEITLDNDEICLLTSNARGSFEAKSPANCIVIGYGARRYFSTRPRDTRKKYLNATLFDPLAMLRDPRDWLGAQEKYTFNAIARALRSILALRDDESIIQTNRRELLIKTHNELIPVEHLSDGYKSLFIMSIDIMRELLSHWDNLEAAEAIVLIDEVETHLHPRWKMRVMAALREAMPRVQFICTTHDPLCLRGMKNGEVLLLQRDSNHEIQAYSDLPDISTLRIEQILSSDYFGLSSTEDPGQDYIIRRLAELAGIGEGRLSKTQRSERDTLLARYEGVPFIGSSPDRQILAEALTRHLRMHPDTGIEDRGLAREQSIDAIVCVLKRAMTQ*
GCA_900601245.1	UWCH01000016.1	3	SoFic	UWCH01000016.1_149	SoFic__SoFic	SoFic	161938	163062	-	UWCH01000016.1_161937-163062(-)_1	MSEHLWIWQQPQWPAFTWNGDRLAALLRECTQAQGRLLGMSRVANDDTALQDTLDTLLQNIITSSAIEGEQLNVGSVRSSLARRLGLDDDGKRSPRSEGLAELMLDVTQANAQPLTLQRLFTWHRWLFPTQETLASHQVQAGQLRGNEPMQVVSGRLDRPTVHFEAPPRSRLEPQLNDFLDWFAASRNDAHLDPLVRAGIAHFWFVTLHPFDDGNGRLTRALTDLALAQGEQQTLRLHAMSASILEDRSGYYHILERSQKSTTDITDWLEWFLRTFLRSVEHALARIERVLAKTRFWQLHQADALSTEQVKVLNRLLDGGERGFEQGINAAQYQAVTKVSKATATRHLSDLLAKHCIVRLPGGGRSTRYQVNWP*
GCA_900601245.1	UWCH01000026.1	4	PD-T4-6	UWCH01000026.1_26	PD-T4-6_WP_036366335.1	PD-T4-6	31599	32606	+	UWCH01000026.1_31598-32606(+)_1	MTELMRPTDDLLVNEEQDNNLTYFAFAKSHKAEPALAPTKASIGEMPEVLAGRYRIERLLGAGGMGAVYRARDLLSEQFGEPDPYVALKILSEEFAESPDASALLYSEFALTRRLRHNNVLRLHTFEVDTECQRAFITMELMRGLTLDKLLCERPLGLPWKELRDIALPLLDALAYAHARGVLHGDMKPSNVMLSEDGVRLFDFGLGQAEEGVMPGLPHLSRDRFNAWTPGYAAPELLEGQTLSASADVYGVACVIFELAGGKHPFRRLPSIQARDERLERELKAPGNLPKHCWPALRTALTFDARDRKITAKQLRDAFAVTSSRLQRLMPWCNG*
GCA_900601245.1	UWCH01000029.1	5	PDC-S04	UWCH01000029.1_21	PDC-S04_WP_169250289.1	PDC-S04	19016	19621	+	UWCH01000029.1_19015-19621(+)_1	MLDKYGAGQDPYCYPGTTVLKNRLNLIQDDVLAEAERALSEVALNLIEFAAPPYDLLYLRNLHRLLFADLYDWAGELRMVDISKGDTRFCTMTRIEPEAKKLFASLAKANWFQDLRRQELVKASAEAFGDLNVIHPFREGNGRAQRVLFEHLIMNVGYDISWWAVEAEEWTQANIDAVECEYGALVNVFERCIGKPIPPES*
GCA_900601245.1	UWCH01000029.1	6	PDC-S06	UWCH01000029.1_259	PDC-S06_WP_029531116.1	PDC-S06	272937	275084	-	UWCH01000029.1_272936-275084(-)_1	VIKNLILRGVSSYSHALNSQIGPLTKVNMFYGHNGTGKTTIGNYLQDPSDLVYHQCQTQPASADREILVYNHTFTDANFQASSQPGIFTLNEGNIEAAKELEAAELALKQLLAEHQTEVTAGNAIGESQKANKAELLDQLWALKKPFDTGPLRYCLVGPNTKERLGDKLLALALVSSTDDFAGLAAEAEQLQSAGDAELPAIPAFRFAEGEVETSPLLSEVIAGSGDSYLSALITDLGNSDWVKHALRFHELEQCPFCQQTLPAGFYDEIRKVFDKTYEQRISHLNALKSRYEGAVARLKSQFQRAEYRAPEYQALLARLDALFTQNMQGLAAKLASPSMVITLESTEAQLGEINALIAEDQKKIDAFNLKVKDKKTHLENIKTRFWNCLRTDSDTLITSAKKVHGELGVKRDEKRKLAEEIRGKAQIHQDAIALSKAKITNIDQAIDSINTSLSVLGLKGFLVVREEGELPRYKLQRPDQQADVFKTLSEGEKTLISFLYFLEVCNGELDEKGSKLRSERIIVIDDPISSLSHNYIYDIASMIHRRVLSPKERFKQVFILTHNLFFFHEMLNHLKKSDEFSLFRITKAAHSVITPMKATDVQNDYQSFWQAIKDAQAGRTSATVIPNMMRNILEYYFTFVHRLDKLQAALATLADEDGDFKALYRYVNRESHADAVNLTDFGEIVPEHYVERFRQVFVRTGFEEHYDKMMGEPA*
GCA_900601245.1	UWCH01000070.1	7	pycsar_effector	UWCH01000070.1_97	Pyc_3TM	PycTM	133525	134121	+	UWCH01000070.1_133524-134121(+)_1	MKETELTAEKQGTVSDEQKLRLSSMWDSLKRFDIYIGTVNFKSGLLTTLNAAVFGGIVLKADSFIKNGSYYQILVIAILAVIAMLSLLSIYYVIKSIWPILASASTGTKSSRSPSVFFFGSISRDFTAAEFVDTVQQKTAAELERDLIVQVHEVAVITDLKFKIIAKAARLTVWNLIFLLCFGFVQILEVTGYHLCHG*
GCA_900601245.1	UWCH01000070.1	7	pycsar_effector	UWCH01000070.1_98	Cyclase_00004	PycC	134118	135389	+	UWCH01000070.1_134117-135389(+)_1	MNKLFGSFEMNTSITKSVRVSDSKLQTRMAAESASFESVEQVHDYNVQNNIRQLYGKPGISDAVIGGHPDFDHLVESRAWENGFVTSLFVDIQGSTRLGVYYSPEMVFYFKNQIIKCAIECVMAFDGHVHRIMGDAVLAFFRGNGNANDSAIDAINCGAVLVQYIREEVVPKLRERGLAEDVGIRVGIDYGSHEQVLWGMYGYAGVSEVTATSFHVDVAAKLQQSAPRNRVMLGQSIVELLDLHDEVIEVKRAISGGEKTNLPFVSPNYKDANGRPMNYRQYVLSQDRYSALLPYPEDADEPIRITSTIKREKGIQSEDHYFKCSRSVPLRQGIEFKALFFPVTQTEKIQVKFRVENNGKQAEAAVDKGNHDTMITARRRDNGQYFASHWECSVYLGLHYMFISVYEDDVITHREQRYSLFIG*
GCA_900601245.1	UWCH01000082.1	8	septu_type_I	UWCH01000082.1_317	PtuA1_00028	PtuA1	334447	336693	+	UWCH01000082.1_334446-336693(+)_1	MIYVDRSRIPMPEQLAASSIGGAELRQAKEFFREKKNGQRRFEFRAMKLHEVRTALSELFFNKCAYCESFLQVVAGDVDMYRPKGAVSESALHPGYWWLAAEWTNLLIACPDCNRQRSHGHADAHKGISGKGNRFPLLDESARCFGPHDDISLEQPLLLNPCADDPDEHLVFDWNGLVTSDTLRGQTTITVLGLNRPALVEARAREAQMFRLMLSQANLSDAGASSITTLASVLNAVELGVAPYAGMKRQLLRRARTELNYVGGRDKAPISAARQRRAKRALQQFEAEQSAYTLADEAGRRIARSQQRAIERISLQNFKGLRDVKIEVAKNGNGAGWLMLLGENSTGKSSVLQAIALCLAGADYFATLVNDGRIDPQELINSRTRRCMISIKLSGFVAPHRMTITASGTTFESPSGKSAEVTVSKREVVVSGDSEARTAQLVLLGYGATRLLPHKSPARYGLEFARIDNLFDPFLPLFDANEWLGKLDNRTFANVALILKDLMSLDDSALLHRQKARVYVHSHGDNAPIQRLSDGFQSVVAMSVDILEVAMRLWGNSETAEGIVLLDEIGAHLHPSWKMKIVSSLRRAFPGIQFIVTTHDPLCLRGLTEGEVVVMRRNEEGQVEPVADLPSPGDFRVDQLLTSEFFGLNSTVDPETEALFDRYYALLALNQRTAEHEQELDRLQKILRDRRYVGDTVREQLMFEAVDKVLAQHLVAGNFSMPEMKQEAAKELAEMWDSTVSDLDETSP*
GCA_900601245.1	UWCH01000082.1	8	septu_type_I	UWCH01000082.1_318	PtuB1_00008	PtuB1	336690	337649	+	UWCH01000082.1_336689-337649(+)_1	VIRIEKNAQTPALDVFTHASVGPKNQKKTRAAAELERAIAFFTNPSNYANEEKLCKQSFNFAVYKDKTLAEVLAGIFGRKCAYCESRMAHVMPREIEHFRPKSAVENPTQPALRPGYYWLGGDWTNLLVACVDCNRARNHTVPGQSASVRLGKHAQFPLASEHQRVRLHGSDISAEEPHRLLIHPCIDQPEERFKYDDDGLILPRHSQDLQATTSITVYALQRKYLVEERKRVQNDLVLKLELLKSLGAEFNRMHGRASRTDLDEKRRQLKLQMSSIRQMFEPDAPFLGMVRDYVRRHVEAGHYNDLLRAGLDLRRLAP*
GCA_900601245.1	UWCH01000096.1	9	PD-T4-6	UWCH01000096.1_119	PD-T4-6_WP_036366335.1	PD-T4-6	128195	129037	+	UWCH01000096.1_128194-129037(+)_1	LLGAGGMGVVYQARDLLHELMGEPDPGIAIKVLNDDLATARDADALLYSEFALTRHLHHPHIARSYAFGVDDECSRAFMTLELMRGVRLDRVLNENPGGLPWAQAREIATVLLDALTYVHEKGVLHGDVKPENIMLTERGLRLFDFGLGQPVDGVLTGLPQLNRQHVQPWTPRYAAPEVRDGGPPTTQADVYAVARVLYEMAAGRKVLTDVSDLQSCTVRGASSLRKPEGLPSACWSELRVALMADIRERTISARQLLDVYQSASNRRFWRWGRAMITHK*
GCA_900601245.1	UWCH01000136.1	10	PDC-S71	UWCH01000136.1_152	PDC-S71_WP_179890938.1	PDC-S71	172161	173966	+	UWCH01000136.1_172160-173966(+)_1	MDLYNLNLSKSAQFYKIKKKISKTKINEIFKELSEDRVGNPLFRIAKEELRTATEQVTCSAIAFKELSEPPFLVGTAIEEEKYCFVLMVEYNDCVAITKRNVPYVEKALDGYLEEFDYERFTNFQGRNSPEYEKVTMNNMAISNAVIRSRSYEAFKLNGLLASNSSSRSIPQNFRIRVQGDTITLTPNSSRVTFRDKKTGVEEFSNWVISTIEEINDLTNASKFISEFAAPITLGDIQKKKIEPTAIFINLDELDETIRGGDGTSKLRINDGSTERDCTSEEISRLFNIFKHSISISSSRKLHLKGAELPAKITLNKKQVTFYSGVCEKISVEIKGEPPISLSKYINNTKPISIMFNSPEYAYFGRSCFQDKRLIPSLTSILSIFDEKYDFTGVNSEKEKQHKKGVKPFPDHISEFPVASLFRKIEDNYCIAPGITICDDMNDEWADHIYLEPDSSPPAITFIHAKFTKKDSHGASSFHEVVAQGLKNIGRVFSTLEDFKEKHDRDWNKNYENTNISRVRGGKVWSDLHIALTKIFDNQNSTRKIVLATPFISKSQLEIIFSELSLNGKCKPHHTQLIWLINTFISACKDLGVQPHILCKP*
GCA_900601245.1	UWCH01000136.1	11	RM_type_II	UWCH01000136.1_170	REase_II_00145	REase_II	188512	189444	-	UWCH01000136.1_188511-189444(-)_1	MMENLLEELRIFNKTQKFSRKGPLCVALVVTQHARKRGLPLDQEQLLTEAGGQVLGLGKGAVQAVLNKHQISRVLASEGGRTSRGSISNMRQYVAFLNERASIDDLDAIEAFWIERVHEFFSAKPFKIRLDTSRSLRTLVRDMLLQAEERQRNNPGMQYAGAVLQHLVGAKLDCALGPDINFGHHSFSTSDAQSGRVGDFFIGDVAIHVTTAPGEAVIARCRDNINDGHKPIIVTTARGVAASEVLAENAGLGERIDIFEVEQFVALNLYELGKFAAEGRRIAVSEVVTRYNEIIDEVETDPSLKIDFSQ*
GCA_900601245.1	UWCH01000136.1	11	RM_type_II	UWCH01000136.1_171	MTase_II_00029	MTase_II	189441	190553	-	UWCH01000136.1_189440-190553(-)_1	MARAGLGAEWECLLANDLNPRKAACYAENWGDDHLLIGDVAELTTNDLPGHADLAWASFPCQDLSLAGAGAGLQGKRSGTFWPFWKLIESLGEENRAPDIVVLENVGGALTSHEGKDFAAISDALAKSGYLFGAVIINAMHFLPQSRPRLFIIGMSKSIRVPSSLISDGPNRSWHTSALIDAHSKLSKDAMDSWVWWSLPAPEQRTSIFADLVEDQPHGVNWHTPAETATILSLMSPLNLAKVHAAQKTEKRLVGTVYKRTRADGPGGTKMQRAEIRFDDVAGCLRTPSGGSSRQTIMLIEGKSIRSRLLSPREAARLMGLPDTYLLPKKYNDAYHLAGDGVAVPVVRFLAKHLLEPLLAAPRSTDERAA*
GCA_900601245.1	UWCH01000231.1	12	PDC-M35	UWCH01000231.1_6	PDC-M35A_WP_218031253.1	PDC-M35A	3004	3657	+	UWCH01000231.1_3003-3657(+)_1	MDEIANQVYIIGRILPAGIQQLGSAFQVSADGRFATANHVIGSNPHGLVLVVPKINNMKDYQDTSDKEAPYVHLIVEEVDPTKDLAIVRTQGYSPSADNLPSIGSIDDLHIGEELMIFGFPHCPDGRKVLTYQSSTLGAKVLLESETLKTKHAVLNFQSRPGQSGSMVISKRLGTIVGLLIGAYIPPGGSIGIMGINPAALNQTTHIISAHYLMDML*
GCA_900601245.1	UWCH01000231.1	12	PDC-M35	UWCH01000231.1_7	PDC-M35B_WP_055244538.1	PDC-M35B	3654	4091	+	UWCH01000231.1_3653-4091(+)_1	MTHDAIALPPYGLDELLSTLKPYQKNTISQLINEFGEEEAAKKWLTSTGAIGVEKFGAKQSDPEPFWDSLVAEFQHFICGTKYENERKKLMEHGTPIAHMVVTAISVAIAGPLGLAAIVIAPIVSILLSLVGKIGTNAWCATRGM*
GCA_900601245.1	UWCH01000238.1	13	PDC-S08	UWCH01000238.1_181	PDC-S08_WP_202707215.1	PDC-S08	215275	216183	+	UWCH01000238.1_215274-216183(+)_1	MTTNAEDHKLVLAISSRALFDLSDSHAVYMAEGVEAYRKYQIEHEDEILEQGDAYLLVEKLLSLNASLSKARVEVVLVSRNSADTGLRVFNSIQHYGLDISRAAFVGGRSPYPYLAAFGCHLFLSTHAEDVRSALDAGFAAATILSGGARRAASPELRIAFDGDAVLFSDESERVYQSGGLLAFQASERESAREPLRGGPFKPFLAALNLLQREFPEASCPIRTALVTARSAPAHERVIRTLREWDIRLDESLFLGGLQKSAFLEAFAADVFFDDQPGHCEKAREVVATGHVPHGITNEIKL*
GCA_900601245.1	UWCH01000305.1	14	PDC-S31	UWCH01000305.1_49	PDC-S31_WP_063883643.1	PDC-S31	46898	47845	+	UWCH01000305.1_46897-47845(+)_1	MGKAPASLYKYLSFSDRMVEQLYHGKVFYADPGTFNDPLDCRPVVIAGNQSIERLKLLLKLMVIRRVEKESSAALKRLKLKGQRLDLHRARLGETEVQDAIRGIEYMATDPEITDQAGYYQRELLTLIQSEVKDTLATGVLCLSANATSPLMWSHYGQQHRGVCIEYDTSDLKSTRIHKVVYGQSREILADAILRWLQDGDVQSQLEVERASLLTKSGEWRYEKEWRLLAPIGLDRSPFPVKSVTFGMNCPSAIFESTMSMLGGEKSTIKFWKITEPTSNFKLKRARIHFDDSMRPMLDQDYSWLLDDLDDAHDV*
GCA_900601245.1	UWCH01000308.1	15	PDC-S31	UWCH01000308.1_6	PDC-S31_WP_063883643.1	PDC-S31	4971	5819	+	UWCH01000308.1_4970-5819(+)_1	LKAYKYRDSSSRTLEILSNRTIYFPLAAQLNDPLDSQINIDAEYQKVVDIYPPHHSEEYLRKSFLIHILNQHSFMDKHGKEIGLNGALQWYMSTLGIYSLSKNPTDALLWSHYGGSHTGIAIEFDTSLLLDKNIFIRDDMKYSKLPPYQDLFLDLANRLGEFVKPWESDNRYDNNLGDSFYTKQLSELMHANLFVKSEKWKYEEEYRLVSSRTGGHEFPAEALKSITFGIKANLEFIRKVEKILNVADYTHVDVNFVQHRIGSFEFELTKTCNTLMKLDKIT*
GCA_900601245.1	UWCH01000308.1	16	gabija	UWCH01000308.1_81	GajA_00006	GajA	92410	94116	+	UWCH01000308.1_92409-94116(+)_1	MEIEKISISGFRNYLDAKINFNKSTLVIGANDSGKTNLIYSIRLLLDKSLPELDLEPSEADFHFELNGKQSESIFIDLHFKEIAEDAVLSSLKGKVGENGKCVLRYFAKRDDLSYSLYCGPTQDDLEEISSRFYLKYLNLRYVKSQRDLEKYINTEKRQLLKISQENRTELEVGEDKDKLLVIERGLNTINKNVKELHYVKGATEAVNIELSKLSHNMSSYSVHLDSGAIEPQQFIDNLKLGASTAGARISLGGDGRNNQILLSLWKAKSEREFDPESEVVFYCIEEPEAHLHPHQQRKLADYLIEELPGQTFITTHSPQITARFSPESIVHIKSNKGRSFAASGGCAKCIDNAWDKLGYRMSILPAEAFFAKSVLLVEGPSEKLFYTELAKALDIDLDFYNISILSVDGVQFRVYISILNAMEISWVVRTDNDISNTTRNKKPCKNLAGINRCLTMAGLKKREHVNFATTHADLILDGSWKACSRKVNKKGIYLSKVDLEHDLSLEMPHELLEYSSETDLPSAIAFLQAKKAIRMREYLSAHREALVDIAGGEIARALLHCVQQAKD*
GCA_900601245.1	UWCH01000308.1	16	gabija	UWCH01000308.1_82	GajB_00021	GajB	94118	95752	+	UWCH01000308.1_94117-95752(+)_1	MIKFTKSQIEAIEHPGNLVITACPGSGKTAVISEKIRNEVDLIRRHQGVIAITFTRKASKELAARCKRGGKETKSSFFGTIDAFCLSEVIIPFAKFIFGFQNAKREPKFSDELTEEERALIDEAEERLGELDLNNANDYLPTFESLYRLGCIFFPHIPFLANHIIKESKSCRRYLKARYMTVYIDEYQDTSSVQHDLFLNLLQLDMRGICVGDVQQSIYGWRKSSPEFLKQFIKLPSFHHITVSTNHRCHASITNYANRLFSPDAPVTECKDIQIYQCLVEGDEYDAALKLNKIIPKILKKFPVKNNSEIAILTRYNKGLQRLKEKLTMPCKIFADDDLSQIESRTSQLWVALLEFRFNKTVLVDDILNTYSSIDDSNRNRIKSLRKAIKQIRTISLNDLAERLVIAAEVLLDTSATVYEQTILHQVIQDPEAIKHYLPAAADQIQCMTLHKSKGLEFDIVIHLDLVDWVFPKRVPGESYNHEVYPDLEQDLNLHYVGITRAKRACVLVHTTQRINASGEVKRAAPSKFLALPGLENLFKVTNQ*
GCA_900601285.1	UWCM01000001.1	1	PDC-S08	UWCM01000001.1_571	PDC-S08_WP_202707215.1	PDC-S08	659861	660769	+	UWCM01000001.1_659860-660769(+)_1	MTTNAEDHKLVLAISSRALFDLSDSHAVYMAEGVEAYRKYQIEHEDEILEQGDAYLLVEKLLSLNASLSKARVEVVLVSRNSADTGLRVFNSIQHYGLDISRAAFVGGRSPYPYLAAFGCHLFLSTHAEDVRSALDAGFAAATILSGGARRAASPELRIAFDGDAVLFSDESERVYQSGGLLAFQASERESAREPLRGGPFKPFLAALNLLQREFPEASCPIRTALVTARSAPAHERVIRTLREWDIRLDESLFLGGLQKSAFLEAFAADVFFDDQPGHCEKAREVVATGHVPHGITNEIKL*
GCA_900601285.1	UWCM01000005.1	2	PDC-S04	UWCM01000005.1_5	PDC-S04_WP_169250289.1	PDC-S04	6541	7146	+	UWCM01000005.1_6540-7146(+)_1	MLDKYGAGQDPYCYPGTTVLKNRLNLIQDDVLAEAERALSEVALNLIEFAAPPYDLLYLRNLHRLLFADLYDWAGELRMVDISKGDTRFCTMTRIEPEAKKLFASLAKANWFQDLGRQELVKASAEAFGDLNVIHPFREGNGRAQRVLFEHLIMNVGYDISWWAVEAEEWTQANIDAVDCEYDALINVFERCIGKPIPSES*
GCA_900601285.1	UWCM01000005.1	3	mza	UWCM01000005.1_10	MzaB_00001	MzaB	14923	16389	-	UWCM01000005.1_14922-16389(-)_1	MREVQNPPNAASLLESMRSIGYTLESALADLIDNSISAQAKTINIEFRPFDEPYIAVIDDGVGMSSDVLQNAMRHGSTSPLHQRKNDDMGRYGLGLKTSSLSQCRRLTVVSKFEGNISAFCWDLDVVISRGNWVMLALDPKDCELLPHFRDLSEREFGTVVIWQNLDNLTAGEKSVESALNEKMAYVHDHLSLVFHRFILDDNSRKRLKISLNGAVLEGVDPFWTKHKSTQVLDDDNFKIEGQKVSVKPYILPHLNKMTSSDVKRAGGGDGIKSQQGFYIYRNKRLIIWGTWFRLARKNELSKLARVRVDIPNSLDYLWALDIKKSAAHPPEAVRANLRRTVERIREVSGRTITFKGRKVEIPDVIPGWNEIIDRGSVRYDINRDHPLIVQHRQGLPDNSIPVFELLISVIENSFPADLLYSRMAGDIKSGFNDTEAFETLRHLAGSLFSQMPKDSTVRSRLLSTLHLLEPFNLHPELTKDIIKEYEL*
GCA_900601285.1	UWCM01000005.1	3	mza	UWCM01000005.1_7	MzaE_00001	MzaE	9172	11259	-	UWCM01000005.1_9171-11259(-)_1	MDLENFHQEFIETVRARAESTKDFIRAAFIDECGERLLDAEELYAFENCRYEGFNASKKKIRVDGYSYDDADNSLALIVADFENDDDLVGFVALDVTDALDQVRLYLEAALNGELTDGSVDESHPGYGLACDLMDWQLKISKYKLYFVSDRFSKSKKKNWVDRDINGVPVEFHIWDVVRFHSAYISATGRDELLVDFCTAESSGLPFLAAVQSGGDYDAYLCMISGDLLADIYDKYGSRLLEGNVRTFLSTKGKVNSAIQNTIRNRPEMFFAFNNGIAATAENLIIQETSAGPRITNVTNLQIVNGGQTTASLAYAKRGALGRKDFADLSEVMVQMKLSILPSERVGLLTPEIARYANSQNKVSDADFFSNHPYHVRLEEFSRRIFTSPSGGAQHGTHWFYERARGQFSNEQAKLTAAQKSQFLIQNPKAQLFNKTDVAKYENSWREMPHKVSMGAQKNFLIFADVISKAWASDGKIYNEDYFRSLVALSILFRRIEALVSQQPWYQGGYRANIVTYTVAKLHNMISEQALGKQLNLRIIWDLQRTPDWLVSQVTIIAKAVFDVLTDPDRPKDNVTEWAKMQACWEQVKEFNIPIQPELHEKLTDLSFAVDDSKTSRRTQKTDDGIEVQIKVFEVPSVEWNRMLNWGVKHDHLTPKQVSLLKVVSLTSQKLPTERQCIEIWRIRDDMISKGFIAM*
GCA_900601285.1	UWCM01000005.1	3	mza	UWCM01000005.1_8	MzaD_00001	MzaD	11272	12213	-	UWCM01000005.1_11271-12213(-)_1	MMNESVLSWRLCPAEDSKSGFSRTDSTHLLDFYLGFDSDSRHTLLLICDEKPGFQGSLKAVSIKSTIRSDGRWSLFLTLEDVSLIDIFALLCSDLIESSRDISEVSVALVFVLNRLTSWRLLFERGGLGLLTEAEIRGLCGELLYLQRMVEIYGSAPALNSWVGPYLADQDFQMDTIAWEIKTVRPGASAITIPSEHQLDTKNRSITLIVFELANCSSSSIGAFTLNSLVKKLKSLLGASYEARMLLDKNLFQAGYIDRSEYNELNFVMRQCSAYNVISGFPCIISNALPAGVSDISYKLELSKCEEFKFNIF*
GCA_900601285.1	UWCM01000005.1	3	mza	UWCM01000005.1_9	MzaC_00001	MzaC	12203	14926	-	UWCM01000005.1_12202-14926(-)_1	MSNEARVQLSVNGRRLELGVITTLTVDGVPTESEILDLCNCLRALPIYAVSDSEFNEVIKRLHVALTLDMGLGSYVYDEHNPWLRARKADIDPFYWDRYQTDLLKQGWGPKVVSSLDKVTDDILDLLGNPKASIGWPRRGLVMGDVQSGKTSNYTGLICKAADAGYKLVILLTGTLESLRRQTQERLDSGFVGLDSSGVVNNRKRHRKEIGVGLIDAARSAGVFTSTVGDFKAATVNQLGFKLKDYNEPVLLVVKKNRRILENLADWLVTFNANGSGNIDLPLLLIDDEADNASINTNPVKATAINSGIRGLLNVFPRSSYVGFTATPFANVFINPDSTSEMEGDDLFPRDFIYSLDAPSNYVGAHRIFGGKADIDCVESIDDAEEFFPRGQSSDSFIEAVPDSLLDAVLCFFIVNTIMDLRLDMPRHRSMLVNVSHFTLIQNQVRGILDYEVRSMQSDIRNYASLATVEALRNTSIRRLHECFNRFYSGLNISWGEIQSGLTAANLPIQVVAVNQTSGPASLDYSSYKESGLRVIAVGGNSLARGLTLEGLCVSYFYRGTQMYDALLQMGRWFGYRVGYEDLLKIWMTDEMFDFYSHISEATDELRNTVKRMQLSRLKPIDFGLKVRSHPESLMITAKNKMRDTDEIVETISITQESLESPRLLKDSAVLAGNYKAAQNFIREVSERNLQAQKSFPVWFGVSKDLIVKFLRAFVSHPLSIKLQTSSLADFIEGSNDVKLQNWDVALPSGRGDSFEFVSGVFVNPRQRSITEDNAIRALLINGSKLRVGSAADEKIGLDVSEIENVEKAFRSDPKNKTKNIPGHIYTAVRQKPLLLIHLIQEKDSGSSISVVPSGCETLVGIGLSFPELDVASHRISYRINLVELRNILSGDTSNIQPDDEDEEDDE*
GCA_900601285.1	UWCM01000011.1	4	Mokosh_TypeI	UWCM01000011.1_178	Mokosh_TypeI__MkoB2	MkoB	188946	190397	-	UWCM01000011.1_188945-190397(-)_1	MMGTLTLNKNAETPDDDEAADVVIGVYDALLPGRNYKIEHKVAEVGKISLTTEFLLRLIYSVDGMPETEVAKFFDFSPQEMTFLLNDAVSLGYISRDSGRLRITRAGRDLFLKGGDEPQIFKVEKRTSTVGFDLISFAPQRWDRTEAFDHCLHSLEMDIEIISNASEKIPSSFKRHFTELNTRKGARSHLKRSLYSIDAVTPAEKFSALVPVVVKAPRAILTQGTADLLEWRPEDELDDRSRVAAAIGSFVDDLRIQVADSANNEYRLLIELAPEFFSSYTVKNEFSVLRYQRYALAMKEHRFHKLRKTIPVIGPFFSFINSGILDLAVNQAVKYTPASLLPNKIYWKAPKRPYWGTTWVLPSILEKVQDRIAEKLDTEDPIPETVLLLERHAQGPIKAFTKIQIFMNGGPPDSVEIFLVPGVAAGVLIHLPGTASYGHAVPLGFMSVDPYVVSRTEEYLSQFGEIEAPKERLSEEDIDLPAE*
GCA_900601285.1	UWCM01000011.1	4	Mokosh_TypeI	UWCM01000011.1_179	Mokosh_TypeI__MkoA2	MkoA	190394	195376	-	UWCM01000011.1_190393-195376(-)_1	MKIVNHGLGIHEREVPGIDYFQKNLPEDWVGHTNLDLSLPQGPREIDVILFANDRIYLVDLKDGHGRYESKNGDWFLNGKPQEGRSPVKKILETARQVMILLREHLAELAKRTGHPKLLTPRIEGVVVLTGSSDLSGIAPTENGQVFTLKNFVDTVTDTRKRLARFAAVNPDFVSRPINSPDWKPRLEKFFNVRDGLFKEGMRHYGGYVVIGSGESVYEHEKGIYKEFNVQDDSAAQAVGLLRRWDFSKADTRFQTEKGRAEIAGRERKVIAWLNDRSSATEQTVLQVKASDPEAGVDNWEVYERRRNMRRLSDFAISELPSIRPNERLELVRQMISQAKTLHSYEAAHLDLGPHSVWIDAPSVVRFSHLMSARYPDANSLRESRYQFLSSVQTPEEALDVTSSAPQKDVYHLGCLMHLFLYGRLPSSVKNEPPEWNPDVDPDGTYRLVYEVLERSLSWEASERFDNASQMLDRFNALLSNQVNGSAVLKRLDRFKTVDGQMELSLEYPFKEALKKDNYVLMWLSEKDGERLVVKLWKRTSWSDGDSDFPRILDFLEKAQELSYSPPPSCVPIKSAIWLGDGIVVTQLHVEGPNLAEHALMQDRAGLCTQSVLSFLLNLVHGIMGMHDSGVAHGDLKPSNVLVTDEPFTPHFIDYHDFSCVADGEVQTSSYSPIKGGRFERDRFAITVMCEELLDGLDITPEDLQRIATAIQICRGESPENATLHPLADALDKVLAPEPPKFIRQLSIGLPSAETGELLSDEGVFGYGFDRGQFFIRGATHAIFFRTKGSHIKFARISATSHLTNKVLSLRQLGSLPLEIQVIGGVSISFDDFQTLFNEETFAALLSVSEVDDAAVTETVDEEDPDQQEELLTEAETDEDAIVELVNNRTERAFTSVPELWRKLVDVEKDLTIEAVALGISSFRKETKLHVVPIILECGTFDFDRSDRVYVERLSKKGWSRIGLLDVSNSNDTTVFIDAEGWLSASGNLVDSDQRLRFQSHMEQANIDRRVSAVSRILEQRSAVRNLIDYFNPDSNAQVKYEPIDVDIEEIRTLYGFNQSQAEAFADLFKVRPLGLLQGPPGTGKTLFIGALIHYALTKGYVRNVLLSSQSHEAVNNAAEAVLKLYPTPMEAPSIIRVGHEPNVSDRLLPFHVARVEQLYKDKFQATLKDRLLISARAIGIPLDIASTFTLLEITVRPVVEQINRLAEDKEADGAVERIHSLLETLETLSIDYELGLGTSELRDLPYSDLLDRFFHTTARRCKCSLDNVAKFRAVARLTRDIIGSVSTAERSFETFLAGTRQIVAGTCVGLGRSSLGLTSTVFDLVVIDEAARSTASELAVPMQAGRWVVLVGDQKQLEPRFKENVVSSVVEATGFAANEIVKSDFERIFESPLGKLIGRRITIQYRMLPPIGRVVSSTFYDDGLEPGRQIPKINPEVFPDSLKHPLTWVYTDELKKESYQKSEVGKSRKSLTNPKEIELIMGMILEWDKCTRFAEWLEGRENPDHVIGVICTYGAQASALRNKLRVAGLSNVMRHAIKIDTVDSYQGKENLIVILSLVRNNADGRMVDGEPSIRPGFMGRPNRINVAVSRAMDRLIIVGAKQRWAPGGPMANLIEKFDTEVQTGEAVLVEAEQLLEQQRSALGASAQSPKVKKNKKVVS*
GCA_900601285.1	UWCM01000024.1	5	Dynamins	UWCM01000024.1_89	Dynamins__LeoC	LeoC	96831	97625	+	UWCM01000024.1_96830-97625(+)_1	MNATEDLNRLYTDVSDSIGSAMEDILALNVEHKDGKREVGNITEKLRDIRGRFDNELEQLKTHAEWDTFTLAFFGETNAGKSTIIESLRILFKEESREALLRQHADDLEQFSQALTARLEHVREGLHALYSEYTGEVVSIRQSTAQLTQIVLREAQERNAIVQAEADARERLAQQETQARLELQQQEAAHRQQVVEAEAEAKRTLAEQESSARLALEQQEASQRLDIARAHAISSLKARLSMFAIGGVLIGAGAAVAVLKLAGA*
GCA_900601285.1	UWCM01000024.1	5	Dynamins	UWCM01000024.1_90	Dynamins__LeoB	LeoB	97627	99366	+	UWCM01000024.1_97626-99366(+)_1	MSQHELDELFDEAVSTPSPVSPDDTPVLQRIETRSPVLDGLLNQQFKGLHDDLLAYEHKKAQAHRVDGSIIGTGEADFTKGNTLYPLNYKGKRFQLIDVPGIEGDEAKYAHMVREAVAKAHLVFYVNGTNKKPEKATAEKIRSYLRLGTQVCPLVNVRGNADAYEFEEDRESLTAHGDSTAALQQTEDVLRSVLGSKVLQTGHYVQGLLAFSSLASDAQTGRTTIDPARRQDLVIQQRNYQKHFASSKEMYEFSQIKSVAKVLHTKLATFREDMIESNKTKVYELLDENISTLQALHATHEAFVARTEPEFEKCRDAIKAARERFERLVVAGRRNLWDSLFNDLKEDADDIVEKNFGENDVISSQINRAFKRGQNELKEKLQEQFEAYLNDLGQDLHQAIQRLMEDVARVEFEQLLYDAESLNINYKTPDLDLGFELGDYGWMAFNIGSYALAGAGIGTAFPVIGNLIGAVAGAVVGIFVSVLSIFTSKEKRIRKAQGQVQEKIDDACTEARNALKEERKTLFTPVRKHIDETVLPRVQQLEESLKRPLDVIEQQIALMTLIKEQLENMPYGTIQSVQR*
GCA_900601285.1	UWCM01000024.1	5	Dynamins	UWCM01000024.1_91	Dynamins__LeoA2	LeoA	99338	101071	+	UWCM01000024.1_99337-101071(+)_1	MEQFNQFNVEKQAALKGLEQLRAVLDELGEMGADVGSELHKIDSAVHAIESDVLRIALLGAFSDGKTSVIAAWLGTIMADMNINMDESSDRLAIYSPEGLPEKCEIVDTPGLFGDKEKSVDGEQVMYEDLTKRYISEAHLILYVVDATNPLKESHNDIVKWVLRDLNKLSSTIFVINKMDEVTDLTEQVLFDAQATIKKDNLKGKLQRAANLSPDELAKVNIVCLASNPNGRGLPFWFGKPEHYESRSRINDLKAMTTQVLRHNVPAVLIAKTGMDVVRDVVGQHVVRAEEQLERLKAFAEQNAEESARITQDIESGRREVKRLAGELFEELQNLEKGMLGKLRPLGLENIREFLEDELGYTEDGVGFKLNLKIKGAIDRSFDQSSKVTSRISQDIGRQLNSSESFLNAMGDSALKSMGGAAKGIANLSPDIIKGAVFAARDALSAVTGVAIKFKPWQATKIAGAISKWAGPAGAAITLTSDLLNAYKAHELEQELKNAKESIAEMIKSAFKDIYDIIADDEKLLDFFAPQLKAFEEIVETVEERSRFISANQAKLQTVKAKLNALTSSPARLEATA*
GCA_900601285.1	UWCM01000030.1	6	DMS_other	UWCM01000030.1_311	MTase_I_00009	MTase_I	321946	323424	+	UWCM01000030.1_321945-323424(+)_1	MTTQDIVGKLWNLCNVLKDDGVTYHQYVTELTYLLFLKMADETGQEDQLADGCHWSDLLAQNALKRLEFYKVTLIRLGSHGSPLVKEIFANASSFIKKPATLSTLVTEMDKLDWYSARQEGLGDIYEGLLEKNANEKKSGAGQYFTPRALIDSMVAVMKPDLKDRIQDPAAGTGGFLIAAHHYLKEHYDFDALTDAQQRKLRCATFFGMEHVQDTHRLALMNLMLHGIESAGEGGPTNGGIHYGDTLGPEGAVLAKAGASLILTNPPFGAKKGGGLPTRTDFTFSTSNKQFCFVQHIMLALKPGGRAAVVLPDNVLFESNVGAEIRRELLDSYNLHTILRLPTGIFYAHGVKTNVLFFSRGEKAKDNTKQVWIYDLRANMPQFGKRTQLTRDYFTEFEAAFGDDPMGGLDSLLHRREQGEQGRWRAFSRDQIAARGDNLDISWLKDESEPAIDASCEPALLVRDAIGELELVLDDLRGILAELGEEVDEVEM*
GCA_900601285.1	UWCM01000030.1	6	DMS_other	UWCM01000030.1_312	Specificity_I_00111	Specificity_I	323421	324902	+	UWCM01000030.1_323420-324902(+)_1	VTAPLPQGWTTATLGELLQFKYGKSLPERSRAGVGATVYGSNGVVGEHGSALVESEALIIGRKGSVGAIHHAKHPSWPIDTAYFVDELWGMSFRYWYYLLTSLDLRSLNRATAIPGLNRDDAYSVTIPIAPLSEQRRIADRLDALVARVDACRARLDLIPACLTRLRQSVLMAATNGELIDDWQEPAVKNWKLVRLDEVASDFSYGSATKSARSGAVPVLRMGNIQDARLDWSDLVYTSDEVEIAKYQLTLGDVLFNRTNSPALVGKTAVYKGEQPAIYAGYLIRVRCGKFLLPDFLSYSLNSPKGRAYCWSVKSDGVSQSNINAKKLAAFSFALPSMAEQTEIVRRVESLFALADILESNYISARTQVEKLIPSMLNKAFRGELVTQDSADEPASELVKRISAMRANDQSIANITKLSRSEPLKSAPKDQLSDVVVRMPKEGFTFEELSKVVSWDYESLKEELFMLLADNQSGLKQFFDVGAKSMKFKQVNE*
GCA_900601285.1	UWCM01000030.1	7	ietAS	UWCM01000030.1_136	IetA_00002	IetA	139121	140104	+	UWCM01000030.1_139120-140104(+)_1	MANGKILRQLLKAGTLGDHDAFRRASEAIIEEERQKQHHLLANDLEQILYGGDMHVQSARKPTFIADIPVDKERGLPLLDIRPPKRSLEEIILPESSAAMIDEMLEEHRRSEVLRSYGMKPSGKVIFFGPPGCGKTLAAEVIAFELDRPLAIVRLDALVSSFLGETAANLRKVFEFIAKHQLVALFDEFDAIGKERSDSGEHGELRRVVNAVLQMMDAYDGQSLILAATNHENILDTAIWRRFDDAIEFPLPDQKQLTSLLQLKLRGIRRQFELDDKGLLAEFEGKSGADVERVVRRAVKRMILRNQEFLTVKELRSALVREGLRKH*
GCA_900601285.1	UWCM01000030.1	7	ietAS	UWCM01000030.1_137	IetS_00002	IetS	140128	142542	+	UWCM01000030.1_140127-142542(+)_1	VPTYKHLSFERENLDNRRRAKNPPPFTKRGDLQGHGQKLNGFFATAAGAARKQLKSAENSPFVLKIRYEGAMTFENLQKHGLEFISQEGKQVCVVFATEAGLAMFQDHLNKLGVLGQNVTYKQILEAIEGIDSWSADDRMSWALRHIGLPDAETFKLDVELWPHHVANHPIRIRLCAAFEKWLREAGITIVHKLNFDSLVMYRVEVSQKHAEQLLNHADVRLVDLIPQTGISYPQLNRDIAQLPLEIPSPAQDAARVCILDSGVNTNHPLLRSAIAESASFVEGQDAFDEAGHGTAVAGIALYGDVEACDRGNFWRPEFWLYNGKVMRKCPVTSNAIYDEDSVEATLTEAVEHFVELGCRIFNLSLGNANAPYDGMHVRGLAYILDVLARKHNLLFIVSTGNFVGSNDPTVPVNSWREEYPEYLLDERSVIIDPAPALNVLTVGSVARHDATYDSQRYPEIHQLAPAFENQPSPFTRHGPSVKGALKPELVAAGGNLACPMHQANAQWRAEMRGLGVLSMNHQFQGNTLFKEISGTSFSAPYITHLAGRLLNEHPEASANLLRAMLVNHASLSSEVETTFSDDMRKGYKANKATHNREISRDVSGYGQVNEADLFRSSDHCVVLMCEESIEKDSCQFYELPLPTSFLRRARGARHLSVTLAYSPAVRTTRLDYLATQISYRLVKGSSLEEVQASFNYDKQDETKTRGDDAEQNRDITAQLRSRGTVQSSRWTFKQRNPEEKWFVVVIRQDREWNHPDVLDREPYALVVTVADRDNEHAQLYAEIQARLTLQNQVREEARQRAAM*
GCA_900601285.1	UWCM01000044.1	8	DRT_class_III	UWCM01000044.1_2	drt-UG29	RT_UG29	702	8240	-	UWCM01000044.1_701-8240(-)_1	MSQGKSNSETSRLVEKLANSVDTEELAQRLGLSIKRSGGTASTLCIDHNEENPSMRLYPASNNDKSHYHCFVCGAHGDIFSLVQKVKGLSFIEAVKWLAAEYGLKHASLVTQKKLASHKKEKNDSYIIQNYSAYEYALSTYKSNISKSKILDNWLTNRKISEGTAKAAEICLSIRNCLTNNIVNAENYGNSRELLGELESAGLVRTLYSNHTVDLATHLDIAAKHRDFFYDNRIIFPIRDITNSLLGFAARKLDTSDNSPKYLYTPNLPKSQILYRAREASIRIAQLAKDGEAPIIYICEGLIDALRLESLGLAAVAVLGSKTSENQANIIIQLAKTLPEVLPLQVRVFLDKDAAGLKGAASTIRTFLTKDIDRRLELAFVWQDSTNSDLEQGPKDPDELLKNITSPTAAKNLLDDLTHSAAVALISEKLRIAPEEILDDQKWENLPYGPKSRSISYLRTISDNELDRVTLYKRGSDRPEPKWLSDIFSFARTNESHTLSERATPTAADLTVKLNHARELAQSGANKGEVLSDIATWRRLSLAATAFNEGLISRLKENNYKPSEPFDAVYVSRGFEKKEERLKAMPCPEDLIIQQYVMNELLSEQLDGESSTRFSNNIPAVRYYRGVNTLRTTGESPGSDEAETLSFAYQIDMDAIELRAPSKDGGMFRPYFECWKGFISSLLVQGRNMDNVHMIRLDLKRYYDNIKRSTVKNVLISAITPAYESLEYTENFLPLFQPTKDTDQRHNATVDFLLDHCFGFTYYHPDTGELQRSSREIGIPQGPSLSAWIGNILLFKLDSALRKKLKELNSNGLIRAGYARYVDDVVILGDSLDIIDVLRALIEDIANSLGLEMISKESFAPMTSDEFERHLTSGRAIAASGPREEQALFEAGDGDAGWDMWHTDEVNRQTSLELLRDNRLYSLPPEIIENQIFTALRAKDLRPSELSKAARWVWYEAIINTSDHSPKNIFKEYWSIWNKVCAGAPFILNSDLPWDDPAFYAIEGLEGLLERANSGSLRLNPEEEQLRSARISILANAACFDDFIYFFIQPGHSDAPAGWAYGTAKLRRMVYQRLICMQWKAALLSNHDIKTKNKPALIIKMIVDEDQPLQASLKRALTTHVETWKLQFTDLASIKYDVYSEKSSIVGAFAWLHKAIVQLSSSSSLDGTDPLEYLRPELDEINKKSITQDKLIPILNALLIKTEQQEDNTPGEIIILSLQTIATISPREKLPNLLASRLHLLQNGEQKLPLPPLPGIPANGLLLCSHATSGEWTKLSKIWWVTLSNDTFAECPPEFKISYPDKPALLYFPEWVSTEFGNLAIHEAEWTAEANWALKAPATFKVNSGNLRWVADTFEAIARLNHDNTNENSNSSKEFAAAWPYLAVNSRPDTNDQIPLELSLLTPSYSTKLLDGAAYIKDGTRGLRTYDVPELYGHHWRTGVLLSELFGYRRDLDQFASLGEEHIECDTNEVISPADHLLRNVLRKLRGNYARGMVLKSYETAEHLPATISRSLNLLRNFPSDGEVSHGIAFVLASESETAAMQIRLGHDLQVNQAGINYSFFERIALRVVNQIPLNWTEELNKNTLPLTMNTKRSIPSFYSELSCRIQNLLVCNPQNQANNLSFKILVTGLKIASITTWLREIAFCIEALDHKDAWSFPTSGDLAGDWQIEEQGFFFSSPENSINDLSEFFTKTVKESSPLQVFSDITPLGWLTIVSGRIGLFGKHAKKPLLKIISTAAQEQAKALASLFATSSALELEPSGLVNSEWPFETNHEEIADYWMGISLMEQTSFLAEIELCLGLKVKNSVGAWRLDTGNGSFTDTTGESWKLTRSQLSIGHGNKPERIEVGTKLLSAWDETSDQKDNLLFVAARGERFKKLVEITPKLENTENLAPPPFINSEPKDLVQPPFPSPMLQHTASDAITNNAKPSVALPDSQPTIDTSERTSHQLHPDLNSDSSFNSSQSWRDLQREAWSLRKGRSPGHTRIAIMQWKVDETYHHPATELEHWDKKWPPETPLLPMEKSRAESRRRKFISEALNSCEAFGVDILVLPEYSVRPDTVKWLREQLKRKPNYPAVLAGTYKLHGNSTDANFEKTYNSILGNSDHLKTFGQSIANGSSEHSNSYLSGEHSAIVTLLAPLELTTGERIVCTFSRRKKYSSLAASEVFSPLIENLRPLFSAENLIEEIGARSITDQRVTPGIPLTPKTFLHYYNELGKLDNIAEFICSELFLPMSPVNYKALAAELNKLAIRFGASMSPLKAEKSLLDDLESMAEYLGISVASGKRKSIILVPAMTTRSADYWIFGQSTLLSGGATTVFCNAVAEKSSIGGSCFIGRNSWVRDKKSATIDKITPYAGWSKGIYYNQPTDALGESEQAIVIADIDPSFMQEGRPRPQALAIPLQLVAYLPIVETKASDALIFRNRLDQVLSRIIKKPLLGRISDPNDPEFEELNLILSEQLNKSDNGSFLDRFNHWVKYWCANPFAGPPPAIVDWIGIGPTSESDAPDIFIPKQS*
GCA_900601285.1	UWCM01000044.1	9	PDC-S39	UWCM01000044.1_169	PDC-S39_WP_191556434.1	PDC-S39	188351	190330	-	UWCM01000044.1_188350-190330(-)_1	MSDQTRPPNDQDVALQAGQESNREPDSGPALRAPAIPETIISNDPDRSQLEFASVDDFQHTEINRLLKTVDTLDFYSFDSELSSRSRQALANKNYSGYRAYRVLMVVCSYHFSVNRQDAFGPRLIRDGMRTPIPADIAGEQSQALATIAEMIDHPLLRARVADVAWYNRRNLHRSAGLAIASYCQTIEFYLDDKLSFRYEPPSGLSSKVVDLIERAFHIVASTGKRKTPPEIVIATWNRLYTHAEKLRCFTSLDRLARLGQSFNLIEWAQVAQDAERSANAAAVSDYAMAVKIVWELAALAHHQSKDHAGFKRCKLKSIEQTLWMREGVDSFMARASWTRDAIRELRAIPGMQAELEALKAELLELQAQAAHEFSSFQIPMDLSEERQGTINIFKDLTLPEFFYTFARICEVPEKMALHTDIIRGRSDSFLSDLFNGQIYTDALGRVVTQAPTINLNDTPPPEWYDHESLRYLDIQYQMWVESRIKPAARTLMTKFAVDDRHLMAIVSASPFVPSGFEGIYALGLARFLQGDMMSACHLLFPQLENSLRHVLSDAGIDTSKLDEELLQEDRSLSGLLSNRREQLESVFGIDLIYTIDLLFNLKGGPCLRHEIAHGKLASDACYLHSSIYACWLMYYLMCLPLQRCWSTHVAPHLERASL*
GCA_900601285.1	UWCM01000054.1	10	DMS_other	UWCM01000054.1_73	mads_3	mad3	79698	80801	+	UWCM01000054.1_79697-80801(+)_1	MSLSRISVTGVRNLHPVTLSPSPRINILYGANGSGKTSVLEAIHLLGIARSFRSSRLLPVIQYEQPSCTVFGQVELAQGGHSSLGVARDRQGEFQIRIDGQNARSAAQLAEILPLQLINPDSFRLLEGAPKIRRQFLDWGVFHVEPRFMATWQRLQKALRQRNSWLRHGTLDAASQAAWDRELCLASDEIDEFRRAYIKALKPVFEQTLSELVELEGLTLSYYRGWDKEKELSTVLASSLNRDQQMGHTQAGPQRADLRLRLGAHNAADILSRGQQKLVVCALRIAQGHLVSQVRRGQCIYLVDDLPSELDDNHRRALCRLLEELRCQVFITCVDQEFLREGWQTETPVALFHVEQGRITQTHDHRE*
GCA_900601285.1	UWCM01000054.1	10	DMS_other	UWCM01000054.1_77	MTase_II_00140	MTase_II	90327	92276	+	UWCM01000054.1_90326-92276(+)_1	MSKTNTPAQESLQLATPDSNTTNVEKYEFEPIKGYPMLNWRGKRPFTSTQYYPAQLKEIHGEEVDGWRNKIFWGDNLQVMSHLLKQFRGTVDLIYIDPPFDSGADYRRKVVVKGSSASAGYAGFEEKQYGDIWSNDEYLQFMYERLVLLRELLTSKGTLYMHCDHNRGHHLKCILDEIFGAENFQTTITWKRSTAHSDSKQGRLAYGDISDVIHVYSKTSSYTFNTQYIPYTQAYIDKYYRYRDENDRRYWLDNLQAPGGAAKGNPYYEVMGVSRFWRYSKEKMAQLIEAGRIIQTAPGRVPQFKRYLDEMPGVPLQNIWDEINRINPVGHERLGYPTQKPEELLRRIIEVSSNPGEIVFDCFMGSGTTQAAALKTGRKFVGADINLGAVQMTTKRLIQDFDELRKASLESDAQTFWGVEVYNVNHYDVFRNPIQAKELLIEALEIQKLEFSTVFDGEKDGRMVKIMPVNRISTRADLNELIAGFDYKAWERKQIESPNRPVEKISLVCMGHEPDLTAQLELAAKPFKIDVEVVDILRDKADLEFKRDSQAKVAIKNGELVIEKFYPMNLLQKLSLQKESVEDWKELVESVQIDWNYDGAVLQPAVVDIPSKSEFVRGAYKVPEDAGTIRLKIIDLLSESWEGSINHGD*
GCA_900601285.1	UWCM01000054.1	11	PDC-S24	UWCM01000054.1_49	PDC-S24_WP_051679903.1	PDC-S24	54329	55828	+	UWCM01000054.1_54328-55828(+)_1	MGNLVGYAHLINVMGLKAIGVKKPALVQPVTRIERISGALAVPQAVAPEAGDFLAHIIFALKHEGVNLSILAQALPRIDGRLLVEAITQSPSSGYLRKVCFLWEAYSDLLLDYTDKPRGPGVLLFDPERYITGPSVRNNRWRVDFNGLGTLQYCATVERTPEVQALLEYDILGRSKEFIASLPKEMMDRAINWAYLSETDSSFAIEKEAPSQQKSERFVQLLRQAHDRQPLTEDYLVSLQNNAISQQLEWAVAFRHEQNHLTNSFRGAAGVTYIPPPPDLCRELMVELMAFANRAPLELDPLVAAGIASFGFVFLHPFMDGNGRLSRFLIHQALCCSGALENGLLLPVSVAMKREEQCYLEALQSFSKPARQFWDVRWIDADNMSLNFTGDPSLYRYWDATECVAFTLEMAKRALEVELREETEYLQRYDTLLKVVNDNYDVRGSLLSKLIMQCLDQNGVVSKGRRKQYNGYIQEEVFDFLEGHAQALLAEAYAESDDE*
GCA_900601285.1	UWCM01000054.1	12	Tiamat	UWCM01000054.1_75	Tiamat__TmtA_2660206627	TmtA	83793	87092	-	UWCM01000054.1_83792-87092(-)_1	MAYSYEQICEENRRRYGTEGAQKSGGLAARLYDDRTHFIYELLQNAEDALGRRGDWNGSRKVEFSLTATRLGLSHCGKPFDEADVRSVCDIAESTKNESSIGRFGLGFKSVYTVTDLPEIHSGDEDFAIEGYVFPKEADRTERGTDETQILLPFKPDDITAQLDIEAGLRNLGPGALLFLRNIEEINWYVEGGSSGFYLRNNPEILDQNVHRITVIGQISGQAEVDQTWLVFHREVFTNEKQKVGQVEIAFSLVPVKDASDRWSVQPLASSPLVVFFPTVVESHLGFLVQGPYRTTPSRDNIPPSDPWNQHLVAETAQLLVEAMRWLRDSSMLDVSALRCLPLDRDKFPQGSRFAPMFDVALQAFQDEPLLPAFDGSHVNACQAKLSRTQELRDLLSPEQITALFGSEFITWLSGDITQDKAPDVLKYLTQELNIDLITPTKLVPNLSKQFLEEQPDEWVLRLYVFLNGQEAALRRYLDKIPLVRLDNGTHVVARDQGEAKAFLPSSIATGFPTVRRAVCASTEALAFLSSLKITEPDPVDDVIRNVLPKYQQAEVDVEMDIYSADIERIRSAFSTDSASQKEKLRAALRETSFVMVVDASDGKGYVSLPGETYIATERLKQLFAGVKGVFIVDDEYDCLRGESIRELMESCGAVRYPRPLEAPYELSSNEKLELRKQTGYSTTSGANDRVTDWLLDGFDDLIELMPTLSVEHRADRAQLLWDSLGDLEERRGRGVFDGSYSWSHYGERKTPPFPAAFLRKLNIAAWVPDSKGELVPPGLVVFDALGWKPNPFLLSKLTFKPPILDQLAKEAGIDPEALDLLRKYGITSVEVLAAMLGITNPPAEVEPGLDTQPNAVDSTDTDVYDDAIDLYGEDMPEIQPGTPDPDGGDHTRAGTGPSGQGRVGSGNPSGGGHQSNAGGSSNHSTSGSSSDAGAGSSHSKRSPGQSGSRPFISYVGAHPDGDGTDPDGLNQAERMRIEELAIAVIVKLEPTLRRTVEGNPGFDLYTTDSIGNVMRWVEVKSMTGSLDDRPVGLSHTQFDWAREKGDAYWLYIVEYATSPSQARVLRIQDPVARSKTFTFDKGWSQIALTDPPSENSFV*
GCA_900601285.1	UWCM01000054.1	13	ietAS	UWCM01000054.1_81	IetS_00002	IetS	96429	98921	-	UWCM01000054.1_96428-98921(-)_1	MTDQRRENLPHLFPQNTSSAEPFTSHRVPVRPPPLPARDRAMHGNALREQLQQLRPVAEQAKEEQAALGIQNGVGLRVQFESFDDIKLAFESLANKPNGIELLNYKEEGGKGFATVFVPDGKLDYFERVIIEYLDDRKGSTGRSLDHKALVNTIQSIHVAQLEALWTDAPAFFPTDENEIIWWEAWLPVRDNRDLVAAGFMQAAQLLGIRVLEGRLNFPERTVLTIQCSKAQLQQSVLTLNSIAELRRAKETADFFDSFTPAEQHEWAAELLGRTTFTASEHTPHICILDTGVNHGHPLLTPALVEPDLHTIEPDWGVDDRHGHGTSMAGLALYGDLTHTLRSAEPLIIEHRLESVKLLPSDGANAGDEKNFGFNTVEAVSRAEITAPLRTRLFSMAVTTVDGRDRGRPSSWSSALDRLAFDADAQGASPRLFVVSAGNIRESSEWMDYPSSNTLMGICDPAQAWNSLTVGAFTDLVELPPGLRAVAAKGGLSPFSTTSQNWISHYPLKPDVLFEGGNLIHDELLGPATAGELSLLTTHNHPVDRHLTLATATSAATSLCSRMVAQLMAAYPGRWPESIRALIVHSAEWTDAMKQMFLPQNRNPTKQDYERLVRHCGFGVPSLERAQWSASNSLTLIVEDTLQPFKKLRGKDPSPREMHLHELPWPKDELEALGATDVEMTVTLSYFIEPNPSARGRSRYRYESHGLRFDVKRPTEDVPRFRARVNAAALDDENGVPNHDNDPAWTLGKQRRHRGSLHQDTWKGTAAELASRGYLAVYPSLGWWKTRGALERYDSPARYALIISIKVPEVDTDIYSVIAAKITPENIVQV*
GCA_900601285.1	UWCM01000054.1	13	ietAS	UWCM01000054.1_82	IetA_00002	IetA	98941	99936	-	UWCM01000054.1_98940-99936(-)_1	MASADQLKALLKSHIAGDDSHFFSVAMQVAAHEAKLGHGKLAEELKALIDAAKARPSSKLPNKTIPISQPRGELVGLLQASYPQARLSDMILDDQVAMRLHRIIKEQQNHTKIRAHGLSPRRKLLLVGPPGTGKTLTASALAGELGVPLFVVRLDALITKFMGETAAKLRQVFDAITEVRGVYFFDEFDAIGSQRGQANDVGEIRRVLNSFLQMLEQDQSHSLVIAATNHPEILDYALFRRFDDMIQYGLPEAEQIIAVLKNRLSAFKPKRLAWSKLADKASGLSYADVARAADDTLKDAIIHDRASITDSDVLNMLEERKLISKKILIDT*
GCA_900601285.1	UWCM01000061.1	14	PD-T4-6	UWCM01000061.1_144	PD-T4-6_WP_036366335.1	PD-T4-6	167616	168458	-	UWCM01000061.1_167615-168458(-)_1	LLGGGGMGVVYQARDLLHELMGEPDPCIAIKVLNDDLATARDADALLYTEFALTRHLHHPHIVRSFAFAVDDECSRAFMTLELMRGVRLDRVLNENPGGLPWAQAREIATALLDALTYVHQKGVLHGDVKPENIMLTERGLRLFDFGLGQPVDGVLTGLPQLNRQHLQPWTPRYAAPEVRDGGPLTTQADVYAVARVLYEMAAGRKALTDVSDLQSCPVSGASSLRKPEGLPSACWSELRVALMADIRERTISARQLLDVYQSASNRRFWRWGRAMIIHK*
GCA_900601285.1	UWCM01000061.1	15	Shango	UWCM01000061.1_344	Shango__SngA	SngA	393606	396044	+	UWCM01000061.1_393605-396044(+)_1	MAYSPTAMTVELAIGRYARFSRPSSNLIGGTHPVPGDPLRPQPGPEHTERQHLTGWFKPRGPRDTFEDLAIGRYARFSRPSTNLVGGTQPLADSTSEFFIVRDDSAYGQSFSIPKAPDLQTGSQWIKPGESITVAGLTLPDGMIYAGGKDARLRNIEPSFIDTALPASSSPVDLQTPRALYLSTYVSLSPEARRGYLQWLAGGRCDPCAEIGYAFMFFYGLERRALVDATSDATAREEIPVIKAEVERLRALYASDASFYNHASRLLDYLSMSVIPTRMYLNEPSEPAMGIHEVPISVRVALGQMATDQYPLNAGWAMAWALTDPNISLRTPAVRCPELFQRLFREEYDAKFPRGLALPNNKTRLKASYWPISPKINTQKLSVGDLPDVTATSGTRKKLQIIVEKCAQVLEPFSRYVGRNPENPYVLDGLLRLPTALWPDPAKQELSALQAGVAHDAILMTLSELTQRFDSIETLSRDKVVALAKALEERNIGMEPDVLSGSRTPKAEDTIVLFAAEPEDGTLRATPDYHAAVVTLDLASAVAAADGETSQDEVALLGLHIDSWSHLCVAHRKRLKAHLQIQLLQPPSLASLKKKLEPLRQEDKRTIVCFLAHLAQADGTVTPDEIKLLERVYKALQLDPQSIYSDLHGAAANSLKGPNVIGVSGSNIPGAQQTSTSPTNRRAGSGIVLDMARVAQLQRETAQVSALLATVFTDEQEEQTPIITEDVPQIAPETGVRLYGLDAEHSAFLRLLVSRTEWSRQELENTASDMELMLDGALEQINEMAFELFNMPISEGDDPVDINPDILSELAL*
GCA_900601285.1	UWCM01000061.1	15	Shango	UWCM01000061.1_345	Shango__SngB	SngB	396041	397336	+	UWCM01000061.1_396040-397336(+)_1	MSTIRARDRDAVIQSLRAGVVPRVGQHLIQVGRVGELDALIKDINRLAEGGSAFRIVIGEYGAGKTFFLNLVRGIAMERKLVTMHADLNPDRRLHASGGQARSLYAELAKNMSTRTKPDGGALQGIVEKFISQAKTEAKSKGIESEAVIRQYLAELTEMVNGYDFAEVIAAYCRGFEDGNEQLKADAIRWLRGEFTTKTDARAALGVRTCIDDASIYDQLKLLSRFVRLAGFGGLMVCLDELVNLYKLANTQARNANYEQILRILNDSLQGSTDGLGFVLGGTPEFLMDTRRGLYSYPALQSRLAENTFAKAGYVDLSGPVIRLTSLTPEDFYVLLQNLRNVYASGAPEKYLLPDEALPIFIDHCGQRLGEAYFRTPRTTITAFINLLAVLEQNPGSDWRTLLDAVEIARDDGGRSDLDVEADDELTSFRL*
GCA_900601285.1	UWCM01000061.1	15	Shango	UWCM01000061.1_346	Shango__SngC	SngC	397311	399566	+	UWCM01000061.1_397310-399566(+)_1	MNSPVSGSESSSFERLHPDVQHWVWSQGWTSLRDAQECAIPALIDADRDVIIAASTAAGKTEAAFLPILTNLLVNDQPAGAVLYISPLKALINDQWDRLSRLCERLEVPVVAWHGDVSASRKHRFLTSPSGILLITPESLEALFVNRGSAVKGLFQQLRYIVVDELHAFIGSERGKQLQSLMQRVERVAGRQLPRVGLSATLGEMSLAREFLRPGQNQRMEVIESKSSGQNLQIQVRGYTLPPMIKLISGQKPAETTDHDENEQENESGSRHAIAAHLYKFLRGSNNLIFPNSRDKVEWYADRLRHLCEKDGLPNEFFPHHGSLSRDLREDTERALKAGTPPASAVCTTTLELGIDIGNIRTVAQINSPPSVASLRQRLGRSGRREGEPATLRVYCEESTLTPDSDLSDQLRQNLVQTIAMIRLLINKWFEPPRANGLHASTLVQQCLSVIAQQGGASASELWSALVASGTFSAITRPDFLAMLKALGEQKLVVQDSSGLLLPGELGERLVNHYEFYSAFQSDEEFRLIRDGKPLGSVPVSRPLTQGQRIIFGGRRWQVMDIDLEKKVIVVKPARGGEPPTFDGLSAKIHDDVRQEMRSVLMETAPCPFIDANAQKLLEEARHTFRSLGLDKQHLAGSASRTYLLTWKGDYINDALSLLLNREGVMCECSGLVLDIGAPKESLMAALREIACLDATDVESLLKEVKNLIREKWDWALPLPLLIKSFASSQLDLGGAIALAKVLSLSDNGSA*
GCA_900601345.1	UWCN01000001.1	1	DRT_class_III	UWCN01000001.1_327	drt-UG29	RT_UG29	343540	351078	-	UWCN01000001.1_343539-351078(-)_1	MSQGKSNSETSRLVEKLANSVDTEELAQRLGLSIKRSGGTASTLCIDHNEENPSMRLYPASNNDKSHYHCFVCGAHGDIFSLVQKVKGLSFIEAVKWLAAEYGLKHASLVTQKKLASHKKEKNDSYIIQNYSAYEYALSTYKSNISKSKILDNWLTNRKISEGTAKAAEICLSIRNCLTNNIVNAENYGNSRELLGELESAGLVRTLYSNHTVDLATHLDIAAKHRDFFYDNRIIFPIRDITNSLLGFAARKLDTSDNSPKYLYTPNLPKSQILYRAREASIRIAQLAKDGEAPIIYICEGLIDALRLESLGLAAVAVLGSKTSENQANIIIQLAKTLPEVLPLQVRVFLDKDAAGLKGAASTIRTFLTKDIDRKLELAFVWQDSTNSDLEQGPKDPDELLKNITSPTAAKNLLDDLTHSAAVALISEKLRIAPEEILDDQKWENLPYGPKSRSISYLRTISDNELDRVTLYKRGSDRPEPKWLSDIFSFARTNESHTLSERATPTAADLTVKLNHARELAQSGANKGEVLSDIATWRRLSLAATAFNEGLISRLKENNYKPSEPFDAVYVSRGFEKKEERLKAMPCPEDLIIQQYVMNELLSEQLDGESSTRFSNNIPAVRYYRGVNTLRTTGESPGSDEAETLSFAYQIDMDAIELRAPSKDGGMFRPYFECWKGFISSLLVQGRNMDNVHMIRLDLKRYYDNIKRSTVKNVLISAITPAYESLEYTENFLPLFQPTKDTDQRHNATVDFLLDHCFGFTYYHPDTGELQRSSREIGIPQGPSLSAWIGNILLFKLDSALRKKLKELNSNGLIRAGYARYVDDVVILGDSLDIIDVLRALIEDIANSLGLEMISKESFAPMTSDEFERHLTSGRAIAASGPREEQALFEAGDGDAGWDMWHTDEVNRQTSLELLRDNRLYSLPPEIIENQIFTALRAKDLRPSELSKAARWVWYEAIINTSDHSPKNIFKEYWSIWNKVCAGAPFILNSDLPWDDPAFYAIEGLEGLLERANSGSLRLNPEEEQLRSARISILANAACFDDFIYFFIQPGHSDAPAGWAYGTAKLRRMVYQRLICMQWKAALLSNHDIKTKNKPALIIKMIVDEDQPLQASLKRALTTHVETWKLQFTDLASIKYDVYSEKSSIVGAFAWLHKAIVQLSSSSSLDGTDPLEYLRPELDEINKKSITQDKLIPILNALLIKTEQQEDNTPGEIIILSLQTIATISPREKLPNLLASRLHLLQNGEQKLPLPPLPGIPANGLLLCSHATSGEWTKLSKIWWVTLSNDTFAECPPEFKISYPDKPALLYFPEWVSTEFGNLAIHEAEWTAEANWALKAPATFKVNSGNLRWVADTFEAIARLNHDNTNENSNSSKEFAAAWPYLAVNSRPDTNDQIPLELSLLTPSYSTKLLDGAAYIKDGTRGLRTYDVPELYGHHWRTGVLLSELFGYRRDLDQFASLGEEHIECDTNEVISPADHLLRNVLRKLRGNYARGMVLKSYETAEHLPATISRSLNLLRNFPSDGEVSHGIAFVLASESETAAMQIRLGHDLQVNQAGINYSFFERIALRVVNQIPLNWTEELNKNTLPLTMNTKRSIPSFYSELSCRIQNLLVCNPQNQANNLSFKILVTGLKIASITTWLREIAFCIEALDHKDAWSFPTSGDLAGDWQIEEQGFFFSSPENSINDLSEFFTKTVKESSPLQVFSDITPLGWLTIVSGRIGLFGKHAKKPLLKIISTAAQEQAKALASLFATSSALELEPSGLVNSEWPFETNHEEIADYWMGISLMEQTSFLAEIELCLGLKVKNSVGAWRLDTGNGSFTDTTGESWKLTRSQLSIGHGNKPERIEVGTKLLSAWDETSDQKDNLLFVAARGERFKKLVEITPKLENTENLAPPPFINSEPKDLVQPPFPSPMLQHTASDAITNNAKPSVALPDSQPTIDTSERTSHQLHPDLNSDSSFNSSQSWRDLQREAWSLRKGRSPGHTRIAIMQWKVDETYHHPATELEHWDKKWPPETPLLPMEKSRAESRRRKFISEALNSCEAFGVDILVLPEYSVRPDTVKWLREQLKRKPNYPAVLAGTYKLHGNSTDANFEKTYNSILGNSDHLKTFGQSIANGSSEHSNSYLSGEHSAIVTLLAPLELTTGERIVCTFSRRKKYSSLAASEVFSPLIENLRPLFSAENLIEEIGARSITDQRVTPGIPLTPKTFLHYYNELGKLDNIAEFICSELFLPMSPVNYKALAAELNKLAIRFGASMSPLKAEKSLLDDLESMAEYLGISVASGKRKSIILVPAMTTRSADYWIFGQSTLLSGGATTVFCNAVAEKSSIGGSCFIGRNSWVRDKKSATIDKITPYAGWSKGIYYNQPTDALGESEQAIVIADIDPSFMQEGRPRPQALAIPLQLVAYLPIVETKASDALIFRNRLDQVLSRIIKKPLLGRISDPNDPEFEELNLILSEQLNKSDNGSFLDRFNHWVKYWCANPFAGPPPAIVDWIGIGPTSESDAPDIFIPKQS*
GCA_900601345.1	UWCN01000001.1	2	PDC-S39	UWCN01000001.1_495	PDC-S39_WP_191556434.1	PDC-S39	531033	533012	-	UWCN01000001.1_531032-533012(-)_1	MSDQTRPPNDQDVALQAGQESNREPDSGPALRAPAIPETIISNDPDRSQLEFASVDDFQHTEINRLLKTVDTLDFYSFDSELSSRSRQALANKNYSGYRAYRVLMVVCSYHFSVNRQDAFGPRLIRDGMRTPIPADIAGEQSQALATIAEMIDHPLLRARVADVAWYNRRNLHRSAGLAIASYCQTIEFYLDDKLSFRYEPPSGLSSKVVDLIERAFHIVASTGKRKTPPEIVIATWNRLYTHAEKLRCFTSLDRLARLGQSFNLIEWAQVAQDAERSANAAAVSDYAMAVKIVWELAALAHHQSKDHASFKRCKLKSIEQTLWMREGVDSFMARASWTRDAIRELRAISGMQAELEALKAELLELQAQAAHEFSSFQIPMDLSEERQGTINIFKDLTLPEFFYTFARICEVPEKMALHTDIIRGRSDSFLSDLFNGQIYTDALGRVVTQAPTINLNDTPPPEWYDHESLRYLDIQYQMWVESRIKPAARTLMTKFAVDDRHLMAIVSASPFVPSGFEGIYALGLARFLQGDMMSACHLLFPQLENSLRHVLSDAGIDTSKLDEELLQEDRSLSGLLSNRREQLESVFGIDLIYTIDLLFNLKGGPCLRHEIAHGKLASDACYLHSSIYACWLMYYLMCLPLQRCWSTHVAPHLERASL*
GCA_900601345.1	UWCN01000020.1	3	septu_type_I	UWCN01000020.1_6	PtuB1_00020	PtuB1	5380	6039	-	UWCN01000020.1_5379-6039(-)_1	MFNAIRTHPAPASLAEARAYDGDDVYAELRKVFYDKCYICETNDPHDINVEHFFAHEGNHDSKYDWNNLYFACSRCNNIKGTAFNEIIDCCDPEHDAFRSIKLLPPMSPRGKTVMIKATNDDPRTIKTTELLAKVYNSSHTVNKRISSEFLRNKVFKQYNLLLDQIEFYFDPVSTPEDKARSVDRMRILIQKSMPYSAFMRWCILEDAVLAPLLAKHMD*
GCA_900601345.1	UWCN01000020.1	3	septu_type_I	UWCN01000020.1_7	PtuA1_00004	PtuA1	6032	7273	-	UWCN01000020.1_6031-7273(-)_1	LNHTYPHATAINITIPGTDRRCTIDAKGSSIIITGINGSGKTQLLKTLYNFCELSMQSTDTIDSLQAHIHHLNAFLSSNSKVHQSYESHVDALKFSTIKLDHLKNPPITIKNLETYIQDYRMGKSVLLLFEATRQANFREASSATSKEKIIQQAAHTPDTSSYFEDYLVSQITLQAYAESPNIGNDPSSAKTIAKWFEKLEADFKNLFEDPTLRIKFDSTKQCFFIHQDNKAPYRFQNLSSGFSSLLAIYANLIMKVELRDISPAEMYGLVFIDEIDAHLHVSLQRKVLLFLTEAFPNIQFIITTHSPFVVSSVNNAVIYDMSTLQQVDDLSMYSYESILRGLFDTPPVSQIVTDKVERLYDILEESCPNLEELQQTLKIVSQHESELDPESAMHIKRARIFLNKNLGGGTDV*
GCA_900601345.1	UWCN01000040.1	4	PDC-S08	UWCN01000040.1_121	PDC-S08_WP_202707215.1	PDC-S08	167488	168396	+	UWCN01000040.1_167487-168396(+)_1	MTTNAEDHKLVLAISSRALFDLSDSHAVYMAEGVEAYRKYQIEHEDEILEQGDAYLLVEKLLSLNASLSKARVEVVLVSRNSADTGLRVFNSIQHYGLDISRAAFVGGRSPYPYLAAFGCHLFLSTHAEDVRSALDAGFAAATILSGGARRAASPELRIAFDGDAVLFSDESERVYQSGGLLAFQASERESAREPLRGGPFKPFLAALNLLQREFPEASCPIRTALVTARSAPAHERVIRTLREWDIRLDESLFLGGLQKSAFLEAFAADVFFDDQPGHCEKAREVVATGHVPHGITNEIKL*
GCA_900601345.1	UWCN01000044.1	5	Dynamins	UWCN01000044.1_655	Dynamins__LeoC	LeoC	756250	757044	+	UWCN01000044.1_756249-757044(+)_1	MNATEDLNRLYTDVSDSIGSAMEDILALNVEHKDGKREVGNITEKLRDIRGRFDNELEQLKTHAEWDTFTLAFFGETNAGKSTIIESLRILFKEESREALLRQHADDLEQFSQALTARLEHVREGLHALYSEYTGEVVSIRQSTAQLTQIVLREAQERNAIVQAEADARERLAQQETQARLELQQQEAAHRQQVVEAEAEAKRTLAEQESSARLALEQQEASQRLDIARAHAISSLKARLSMFAIGGVLIGAGAAVAVLKLAGA*
GCA_900601345.1	UWCN01000044.1	5	Dynamins	UWCN01000044.1_656	Dynamins__LeoB	LeoB	757046	758785	+	UWCN01000044.1_757045-758785(+)_1	MSQHELDELFDEAVSTPSPVSPDDTPVLQRIETRSPVLDGLLNQQFKGLHDDLLAYEHKKAQAHRVDGSIIGTGEADFTKGNTLYPLNYKGKRFQLIDVPGIEGDEAKYAHMVREAVAKAHLVFYVNGTNKKPEKATAEKIRSYLRLGTQVCPLVNVRGNADAYEFEEDRESLTAHGDSTAALQQTEDVLRSVLGSKVLQTGHYVQGLLAFSSLASDAQTGRTTIDPARRQDLVIQQRNYQKHFASSKEMYEFSQIKSVAKVLHTKLATFREDMIESNKTKVYELLDENISTLQALHATHEAFVARTEPEFEKCRDAIKAARERFERLVVAGRRNLWDSLFNDLKEDADDIVEKNFGENDVISSQINRAFKRGQNELKEKLQEQFEAYLNDLGQDLHQAIQRLMEDVARVEFEQLLYDAESLNINYKTPDLDLGFELGDYGWMAFNIGSYALAGAGIGTAFPVIGNLIGAVAGAVVGIFVSVLSIFTSKEKRIRKAQGQVQEKIDDACTEARNALKEERKTLFTPVRKHIDETVLPRVQQLEESLKRPLDVIEQQIALMTLIKEQLENMPYGTIQSVQR*
GCA_900601345.1	UWCN01000044.1	5	Dynamins	UWCN01000044.1_657	Dynamins__LeoA2	LeoA	758757	760490	+	UWCN01000044.1_758756-760490(+)_1	MEQFNQFNVEKQAALKGLEQLRAVLDELGEMGADVGSELHKIDSAVHAIESDVLRIALLGAFSDGKTSVIAAWLGTIMADMNINMDESSDRLAIYSPEGLPEKCEIVDTPGLFGDKEKSVDGEQVMYEDLTKRYISEAHLILYVVDATNPLKESHNDIVKWVLRDLNKLSSTIFVINKMDEVTDLTEQVLFDAQATIKKDNLKGKLQRAANLSPDELAKVNIVCLASNPNGRGLPFWFGKPEHYESRSRINDLKAMTTQVLRHNVPAVLIAKTGMDVVRDVVGQHVVRAEEQLERLKAFAEQNAEESARITQDIESGRREVKRLAGELFEELQNLEKGMLGKLRPLGLENIREFLEDELGYTEDGVGFKLNLKIKGAIDRSFDQSSKVTSRISQDIGRQLNSSESFLNAMGDSALKSMGGAAKGIANLSPDIIKGAVFAARDALSAVTGVAIKFKPWQATKIAGAISKWAGPAGAAITLTSDLLNAYKAHELEQELKNAKESIAEMIKSAFKDIYDIIADDEKLLDFFAPQLKAFEEIVETVEERSRFISANQAKLQTVKAKLNALTSSPARLEATA*
GCA_900601345.1	UWCN01000044.1	6	PD-T7-1or5	UWCN01000044.1_511	PD-T7-5_WP_098786838.1	PD-T7-5	595113	596108	-	UWCN01000044.1_595112-596108(-)_1	MPLDLFSPQVATAAQHPIFKMMSEEIYGPERAVLSQWAEGFEDRDRKFVKELQTTFESSFWELYLFAALKEWGLPTDPRHHAPDFVVEGEVPFCLEATIANPPAGGQPAYGFSMAHPPKDFTDFNIESTLRICNSFDAKVRKYRNSYSKLEHVQDKPFVIGIASFDRPHAHFAAGRPIMAALYGLYHDEAATRPGDTHVESYNVTAAPKNAKTNIEVGLFCDDTYADVSAVVYSSLATWGKLRALADNPDALSAYCTLYPNPGNLLPIMRSAMKKDYSEHLMDGLYVLHNPFARHPLPSGLLSHPRLCEVNVASDGELIMAAPDDFLLLRK*
GCA_900601345.1	UWCN01000044.1	7	PD-T7-1or5	UWCN01000044.1_520	PD-T7-5_WP_098786838.1	PD-T7-5	607017	608069	+	UWCN01000044.1_607016-608069(+)_1	MDLFTPVVPVERQHENFRRVLVPGRVSERAVVSGWAEGFPDRDNKFLHEFQTTFNSSFWEVYLYGLFKSYSFSLNWSQASPDFWLTTAYGEIIVEAVTANAAEGKEPEWDKKSLMSDAVRKKDFWPLNREAIIRLSNALSAKVRKYEKSYKKLSHVLGKPFVIAVAPFEQPDFQHQYDRAMRALLYNDYVDEKAYFEDPARFPDGPPSVRLDEITKDNGSTFELGIFENDDWAEVSAVIFSCVATWGKAVAMSNDLRDGFIMANWGTDESGKSESRESRVGIPSEEIHDGLQIFHNPYASNPVDLRVFRRKGVVQHYLSQGIWIREGYDDCLQFRFTYASGAPFRDSPHK*
GCA_900601345.1	UWCN01000044.1	8	hachiman_type_I	UWCN01000044.1_517	HamA1_00004	HamA1	602229	603872	+	UWCN01000044.1_602228-603872(+)_1	MAKIAMDVEMEPNDAGGVAAKHGFIFQDCVAAYYVTQMLRDKTIQRVRCEVTDDIDVVFDDFVEFVQVKTTTKTLWARSDLVVLSSGTGNKKIKYSSIMHKSMQCEPTLSVPRKFRIVTEHPTNVTLEYLLINREERDGKAGRGDLVDYLNSKTSDYVAPSGVDVATWVDAACWEVFRTMREIELLGIRNIRLASYDLHGVLLSTEASAENIWQGILDTITRKGALSRKIHSVDSKSYLRADLNAWFQGLVEEDQMRAGRKVYVKRQLPHILVPFRSSLATPCAKRNGHVLHQQYSFKRYRYKHIVDNVCKWLDEVFLRPNELADIHKLSLVEQAQRLKNTVFASLADVRSFLGRVLLHATIRQMHASQPIPCLLYLEGRGEEKILENVHIVRRDPEGDQLWVGFSELVTAANITTRLPEIRQQLYEEIVESFSNARGKILDIKDDEYLLRHDIDVILDESNPFDAHLDRFRFVLFVGYDSSLLTDPETPGHEDHLERETTALFETFADDLKHDPMFAELAIDVFIYPAPSLETLTRLVDEKVREAV*
GCA_900601345.1	UWCN01000044.1	8	hachiman_type_I	UWCN01000044.1_518	HamB1_00007	HamB1	603869	606091	+	UWCN01000044.1_603868-606091(+)_1	MTEVYDAAKLSLGGDGFSAFRYLSAVNTLLSNPVSTPLGRDLTIRALDAREKFTDHVGILRNMVRKAGLFPYLKKEFSELSQGDLIALDVYRTPFSEDFVFHSMQFRIFDLLKEGRNVVLSAPTSMGKSAIVDSLLGLGRFNRVVLVVPTVALADETRRRLQERFGEVYQIIHHSSQECRSERVVYVLTQERVNERDDIKAIDLFVIDEFYKLAFQQLKSGTTDFNDERVIELNIALSKLLKVSKQFYLTGPFVNSIRGLTELGYDHTFISADFNTVAVDVQTFGVDANDDEGKLAMLATIAPQCEGATIIYCKSSGVAGKVARELVRLGYGRPIQSEHIDWVAEEFDPEWDYTYALRNGIGLHFGGLPRALQQYTADRFNAGDLRFLLCTATIIEGVNTVAKNVIIYDNRNGTRGIDKFTHGNIKGRAGRMGIHFVGKVFCLEDVPEDNLNQEVDVPLGIQDADTPLNLLASAQPDHLSEYSQERFEAAFAQDRFSIDLLKKHSYFRMEQFEQLYSMVEMLSENEFESLLFHWSPAPGFLTTLAMISSRLVPRAFSTNGLQTKTPDAILAKLTSFQRAESYSAYLKGQIEYTKQRIKDDEKRIRAGQKRIKADEKLTLSTGLNNDLKLVSNAFGYTIPKVLALLEDVVRLHAIKKGIRSTIDYSYVRIKFENLHLPPGVNALEEIGIPIQTLHRMCELLEFPEGAGVDELADYLRHNEPAWGVMGYVDQSFVRRALGSV*
GCA_900601345.1	UWCN01000050.1	9	cbass_other	UWCN01000050.1_1	E1E2_00032	E1-E2	3	1265	-	UWCN01000050.1_2-1265(-)_1	LLDPGFGRTPYELAALAILDWLDGPGSTFAVPSRRAHNRGKMHVWDLELVHPSQGSQRAEICISIDFPAVPPAVYLSKRLCLVWPHVEETGLFCHGVQPSPDDYDNPVGAVKAVLTKLEDFWQNTQDPAWIQTEFQRESLSYWARFCLRQSALNGGVAPICARVNYSQVDDPVEGRVAAYFSGQREKRITSLLANLGDTDPHSLATRHGWSHGTLKRGGSLFIPLPDSFLWTPDAWPTSIDELNALVSHLTGDTHRLKAWLIEKSHKFEQILMVVFVQSDVCYGYLLEAPTIPGMSRARITPIYFDRVDANWALARDQNLGAVDRRRSVKALVLGCGSLGSMVIEHLARAGVGSIDIVDKESFDAANCARHVLGADSIDLGKANEMASRLLRLVPSVQVNAHRVKAERWVPSQCRPGQYEV
GCA_900601345.1	UWCN01000050.1	9	cbass_other	UWCN01000050.1_2	Cyclase_00020	Cyclase	1258	2481	-	UWCN01000050.1_1257-2481(-)_1	MLPMFEPKTRLLAKTIQVANEETQWESFIVKLLKKLELPEEKRRAAEARYYELARHVAHKLNMREENVHVVVQGSMRTQTTVAGYGPEKFDLDIVIKVRGGPLSVMPPDMFFSTFGEALRGIPGAGEPEAKNRCWRLRYPGESFYFDVTPAVPVSYAITGADLRVRDQEKGWSPSNPEEFASWFCSIAQLRFAFEQRRWLIKAEDAAVKVDPLPSEPVRIDDILRRLVQLMKLHRDSYFRKLPDERRMAMPISVILVTLATKAYQDMATQEPNAFVSAIDVVLEVVERMPVYIKRDRQFEVNNPALEGPYPENFADKWNHDGGLRAREFNTWHRQLSDDLFALFVAGYSKRSEEKIRAVFGEVGVSGWKEMQPQPTGILGGLLATAPGNSATQPQRPRSTGERDTLA*
GCA_900601345.1	UWCN01000104.1	10	Olokun	UWCN01000104.1_278	Olokun__OloA	OloA	300903	303494	+	UWCN01000104.1_300902-303494(+)_1	MTHWTGEYMSEDYEIKKAIEAGERNLAAVELIQNWCVHAGIEKNGGTGMIEAQTGLPIGHHSMTCDHAAVHGIAAWYLGDAALDFYDRNCATCQLRVPRGQPNLIQLVEKRDRLKNESLRCIAERDAEMARKYELRRNARAQLRKLIPSRSLDVIDQLDELDHGGNSNSSLQLIETARLAPEIFDERITNFLFELLEAQESWFTGTGLRIVFSLNVDQKRAVKIAADVLARNEEVDIAAEILISAPQRIDADQIKNIFLATMRLACRSSDAFSHRYREGNPNLLITLYNYHNLEIRSCIKRHLDSRDPECIRVAASAIIILSAQDATIAADFSRILIAKLARAETLIDFQNDYSRQNRDSLYNELKKAVASALETNPHNTDEIIAQFMRMSDSKAQARILAPYTRLFESAYGQRMEENISHGVALKRLVNILTSCPAAEIFEISSRIFRRSSPEGLEELIRRELPSLLGAAALLEPQRNKILEEYDVADSLFAQLEINNSYSALLATQEGLISWCARAAATETDSTRAYIEVLSALHENFIQLRAMMITELSGIMTTVEGMNAALPHLYSSLLGQSEVLRAASLKAMQKIPSLRRKDLPELVHETLITALSDPYVIVHKEAIRTIEKLKPADELKTVINKKIKNIIIVYSRSKNDDEFLIKTICMYISNFATAEEVTGPWGEFLIDQMRRMDSDLVVRNIGWIEKDISAANSFGHFAVGLLQGESTEHTLEKITRILRNLDREIILVEKSTLEKIVLQQIEDRDLVGTAIELLTNGGAWDSAANITQAALNSIEDTVRNRPIRLFYEQIDIAIRLELSISTGFDGSLIDSLTKQWDVVTTTIENDRQTYEKRRDTFPSFPSTY*
GCA_900601345.1	UWCN01000104.1	10	Olokun	UWCN01000104.1_279	Olokun__OloB	OloB	303448	304905	+	UWCN01000104.1_303447-304905(+)_1	MKSGVILSQAFQVRIEALKNLEEASSVRSNNSQALRTTADKLDIISAECDFQAAALNYTALGALLRIVAMLAEWRSAVLEAAFDADRFLRSAKAQCGIWLSEFQTSKIPLEFIKSTNAILTVEDIAFVEKICCGIAAIPLPLPYFKSDGRARWVNEQKESFDNCEAPVELAVAFLSFEINDAAAQETHFLRPREAHDLTLEVRISRWPEEAVSLILSPISIESKDSYDFPNFEFERPLGEPPFIIKKRGRAILNSPQNLQARPFEFKYTAEFKPVLSEQPVAIVGKRTLRIESLDMSSAPLTGYQAMDSKILVLREHLRMHYRTDKDELQSALTILISLAGLACRALQDDLYPGKRSEAEFQRDIRSELRRNPVIASELEEHPAAAGGITDLSFRGIRIELKVENKKLVSAESCDRFLEQTATYVVATGKRIGILCILDCSNKNSHPNPADEGLMMKSVNTSSDLIYIPTLIIQGNLPTPSDLSR*
GCA_900601345.1	UWCN01000104.1	11	PDC-S04	UWCN01000104.1_650	PDC-S04_WP_169250289.1	PDC-S04	699017	699604	-	UWCN01000104.1_699016-699604(-)_1	MDRYDASQYSYCYPNSSVLKNTLNIRDMESLEAAEREITAVTIARVHYCAPPYSLNNMSTLHVQLFSDLYEWAGKIRSVDIAKGGTRFCTCGRIDAEAQKIFDALQKDHWLSGLNKERFCEKLAEYYCELNMIHPFREGNGRVQRIFFEHLALSAGYELDWENVSRDEWIQANIDGVNVNYGPMEKIFKRIVRLL*
GCA_900601345.1	UWCN01000104.1	12	PDC-S24	UWCN01000104.1_609	PDC-S24_WP_051679903.1	PDC-S24	651197	652696	-	UWCN01000104.1_651196-652696(-)_1	MGNLVGYAHLINVMGLKAIGVKKPALVQPVTRIERISGALAVPQAVAPEAGDFLAHIIFALKHEGVNLSILAQALPRIDGRLLVEAITQSPSSGYLRKVCFLWEAYSDLLLDYTDKPRGPGVLLFDPERYITGPSVRNNRWRVDFNGLGTLQYCATVERTPEVQALLEYDILGRSKEFIASLPKEMMDRAINWAYLSETDSSFAIEKEAPSQQKSERFVQLLRQAHDRQPLTEDYLVSLQNNAISQQLEWAVAFRHEQNHLTNSFRGAAGVTYIPPPPDLCRELMVELMAFANRAPLELDPLVAAGIASFGFVFLHPFMDGNGRLSRFLIHQALCCSGALENGLLLPVSVAMKREEQRYLEALQSFSKPARQFWDVRWIDADNMSLNFTGDPSLYRYWDATECVAFTLEMAKRALEVELREETEYLQRYDTLLKVVNDNYDVRGSLLSKLIMQCLDQNGVVSKGRRKQYNGYIQEEVFDFLEGHAQALLAEAYAESDDE*
GCA_900601345.1	UWCN01000127.1	13	DRT_class_II	UWCN01000127.1_472	Drt2_00001	Drt2	584986	586278	+	UWCN01000127.1_584985-586278(+)_1	MEDNSWYKARHYLHFDRPVGLRVALEYVANPAKVCVHSFYPFIRNATITKKTKYHPLPRVFEIVEKVRPISYAAHMDSNIYAYYSSILSSKYEEELKTHGLQTSVLAFRSLGGQSNIHHAHNAFQEIKAREESSVLCFDIEKFFDRLNHDFIKRVWKDVLDVSRLPADHYAVFKAITKYSSVNRSDAFKALDISLHNPKVANKRLCSAPEFRALIRDQKLITSNHEKYGIPQGSPISAILSNMYMLDFDKAMLLFLSKTESVYYRYCDDIMIICPIQAQDEIQEYVEAEIRKMLLDVQHKKTDVQQFTRDASGNLRTERPIQYLGFMFDGERIFIRPSSLTRYYKKMKSRVGLAKKTRDRINGLRRERGEADKGLFLRAIYKGYTHLGRRNFITYGYRAAKIMDSKTIRQQLRAHWRKVQQEIKTCPPKG*
GCA_900601345.1	UWCN01000127.1	14	PD-T4-6	UWCN01000127.1_722	PD-T4-6_WP_036366335.1	PD-T4-6	867325	868197	-	UWCN01000127.1_867324-868197(-)_1	VLSRRYRIERLLGSGGMGVVYQARDLLHELMGEPDPCIAIKVLNDDLATARDADALLYSEFALTRRLHHPHIVRSYAFGVDDECSRAFMTLEFMRGVRLDRVLNENPGGLPWAQAREIATALLDALTYVHQKGVLHGDVKPENIMLTERGLRLFDFGLGQPVDGVLTGLPQLNRQHLQPWTPRYAAPEVRDGGPLTTQADVYAVARVLYEMAAGRKALMDVSDLQSCPVRGASSLRKPEGLPSACWSELRVALMADIRERTISARQLLDVYQSASNRRFWRWGRAMITHK*
GCA_900601345.1	UWCN01000127.1	15	PDC-S08	UWCN01000127.1_471	PDC-S08_WP_202707215.1	PDC-S08	583384	584364	+	UWCN01000127.1_583383-584364(+)_1	MPYELDGRLVIGVASSAVFDLLESDAIFKSEGEEKYRKFQELNLNTPLPKGIAYPFIKRLLSLNDLSPREDPLVEVVLLSKNDPDTGMRVMKTIEHYGIPMTRAIFMQGRSPYEYIPALNIALFLSGDKADVQSAIKAGHPAGQMLDSKFDDDESDQTLRIAFDFDGVLAGDESEAVMQAAGLTEFHAHEVKNVMQPHHPGPLKEFMVRIAKIQSVEEEHKKLNPTYKNRIRVSIVTARNAPSHERAMNTLKSWGVMANDAFFLGGIEKGRVLGVLKPHIFFDDQSGHLKSASAVVPSVHVPFGITNQAASEPPLSAQSLITKSVV*
GCA_900601345.1	UWCN01000127.1	16	Shango	UWCN01000127.1_953	Shango__SngA	SngA	1115919	1118357	+	UWCN01000127.1_1115918-1118357(+)_1	MAYSPTAMTVELAIGRYARFSRPSSNLIGGTHPVPGDPLRPQPGPEHTERQHLTGWFKPRGPRDTFEDLAIGRYARFSRPSTNLVGGTQPLADSTSEFFIVRDDSAYGQSFSIPKAPDLQTGSQWIKPGESITVAGLTLPDGMIYAGGKDARLRNIEPSFIDTALPASSSPVDLQTPRALYLSTYVSLSPEARRGYLQWLAGGRCDPCAEIGYAFMFFYGLERRALVDATSDATAREEIPVIKAEVERLRALYASDASFYNHASRLLDYLSMSVIPTRMYLNEPSEPAMGIHEVPISVRVALGQMATDQYPLNAGWAMAWALTDPNISLRTPAVRCPELFQRLFREEYDAKFPRGLALPNNKTRLKASYWPISPKINTQKLSVGDLPDVTATSGTRKKLQIIVEKCAQVLEPFSRYVGRNPENPYVLDGLLRLPTALWPDPAKQELSALQAGVAHDAILMTLSELTQRFDSIETLSRDKVVALAKALEERNIGMEPDVLSGSRTPKAEDTIVLFAAEPEDGTLRATPDYHAAVVTLDLASAVAAADGETSQDEVALLGLHIDSWSHLCVAHRKRLKAHLQIQLLQPPSLASLKKKLEPLRQEDKRTIVCFLAHLAQADGTVTPDEIKLLERVYKALQLDPQSIYSDLHGAAANSLKGPNVIGVSGSNIPGAQQTSTSPTNRRAGSGIVLDMARVAQLQRETAQVSALLATVFTDEQEEQTPIITEDVPQIAPETGVRLYGLDAEHSAFLRLLVSRTEWSRQELENTASDMELMLDGALEQINEMAFELFNMPISEGDDPVDINPDILSELAL*
GCA_900601345.1	UWCN01000127.1	16	Shango	UWCN01000127.1_954	Shango__SngB	SngB	1118354	1119649	+	UWCN01000127.1_1118353-1119649(+)_1	MSTIRARDRDAVIQSLRAGVVPRVGQHLIQVGRVGELDALIKDINRLAEGGSAFRIVIGEYGAGKTFFLNLVRGIAMERKLVTMHADLNPDRRLHASGGQARSLYAELAKNMSTRTKPDGGALQGIVEKFISQAKTEAKSKGIESEAVIRQYLAELTEMVNGYDFAEVIAAYCRGFEDGNEQLKADAIRWLRGEFTTKTDARAALGVRTCIDDASIYDQLKLLSRFVRLAGFGGLMVCLDELVNLYKLANTQARNANYEQILRILNDSLQGSTDGLGFVLGGTPEFLMDTRRGLYSYPALQSRLAENTFAKAGYVDLSGPVIRLTSLTPEDFYVLLQNLRNVYASGAPEKYLLPDEALPIFIDHCGQRLGEAYFRTPRTTITAFINLLAVLEQNPGSDWRTLLDAVEIARDDGGRSDLDVEADDELTSFRL*
GCA_900601345.1	UWCN01000127.1	16	Shango	UWCN01000127.1_955	Shango__SngC	SngC	1119624	1121879	+	UWCN01000127.1_1119623-1121879(+)_1	MNSPVSGSESSSFERLHPDVQHWVWSQGWTSLRDAQECAIPALIDADRDVIIAASTAAGKTEAAFLPILTNLLVNDQPAGAVLYISPLKALINDQWDRLSRLCERLEVPVVAWHGDVSASRKHRFLTSPSGILLITPESLEALFVNRGSAVKGLFQQLRYIVVDELHAFIGSERGKQLQSLMQRVERVAGRQLPRVGLSATLGEMSLAREFLRPGQNQRMEVIESKSSGQNLQIQVRGYTLPPMIKLISGQKPAETTDHDENEQENESGSRHAIAAHLYKFLRGSNNLIFPNSRDKVEWYADRLRHLCEKDGLPNEFFPHHGSLSRDLREDTERALKAGTPPASAVCTTTLELGIDIGNIRTVAQINSPPSVASLRQRLGRSGRREGEPATLRVYCEESTLTPDSDLSDQLRQNLVQTIAMIRLLINKWFEPPRANGLHASTLVQQCLSVIAQQGGASASELWSALVASGTFSAITRPDFLAMLKALGEQKLVVQDSSGLLLPGELGERLVNHYEFYSAFQSDEEFRLIRDGKPLGSVPVSRPLTQGQRIIFGGRRWQVMDIDLEKKVIVVKPARGGEPPTFDGLSAKIHDDVRQEMRSVLMETAPCPFIDANAQKLLEEARHTFRSLGLDKQHLAGSASRTYLLTWKGDYINDALSLLLNREGVMCECSGLVLDIGAPKESLMAALREIACLDATDVESLLKEVKNLIREKWDWALPLPLLIKSFASSQLDLGGAIALAKVLSLSDNGSA*
GCA_900601345.1	UWCN01000166.1	17	PD-T4-7	UWCN01000166.1_720	PD-T4-7_WP_061310400.1	PD-T4-7	779152	780132	+	UWCN01000166.1_779151-780132(+)_1	MPFMDIKIDFKSDYIDLLYEQLKSAGWHGSREDGDIEFKHANFLRRNVTAQKRKVFVSRNLKCPKENKKAYNLILHKILIGEPITPHLSRSLKKPDYDDLFLNEWGIHHLHLSTKIEKDGFCERTECVLLVIFEKDYALVIDIRPHGKKNPTLWVQKSILDIILYSWPEWIDRFRIRNANLQRNVTEQEHLNLRRGRLNTQVTLSDGNSYIGPGGGITTSGTSVQATMRSDQLHHKLRDFEGDVKNNINTYKRRFWGNICEWPFFMVIKLHSIGENFYALAAGSNTALGVYVPWPVDMPDGARCHMCVIAELRSVPGIYSSVPSQS*
GCA_900601345.1	UWCN01000166.1	18	RM_type_II	UWCN01000166.1_311	MTase_II_00090	MTase_II	353000	353953	+	UWCN01000166.1_352999-353953(+)_1	LYSIEICAGAGGQALGLEQAGFDHLNLVEIEPRACETLLLNRPAWVVKECDVKDYSALPFGGVDLLAGGVPCPPFSKAGKQLGDADERDLFPEALRLVEECRPRAVMLENVRGLLDPVFSEYRKSIVANLERQGYVAEWRLLNAKDYGVSQLRPRAILVALDKSIASYFTWPIARPEIAPTVGQLLHDLISKNGWKGADDWREQACLIAPTLVGGSKKHGGPDLGPTRAKKTWAILGVDGKGIADIEPAQDFEGMPRLTLRMAARIQGFPDEWIFSGKKTAAYRQIGNAFPPPVAMAVGTQIKIALQLASNSRLKRA*
GCA_900601345.1	UWCN01000166.1	18	RM_type_II	UWCN01000166.1_312	REase_II_00105	REase_II	353955	354527	+	UWCN01000166.1_353954-354527(+)_1	MDVPKKAGARTKLRIHFLSNINRIMTHDELRDVAGGISEWARRIRELRTEEGYLILTHHDRSDLAPGEYLLENPKPQPAFARAISKETRAYVLDRNGFTCQMCGAVAGETHPYDNTRKTRLHLGHVIDKSLGGDDDHSNLRAICSVCNEGASNLTLIRPDLKKLLVQVRRATSSDQLELLRWLKIKFPNQ*
GCA_900601435.1	UWDB01000012.1	1	PDC-S08	UWDB01000012.1_5	PDC-S08_WP_202707215.1	PDC-S08	3804	4709	-	UWDB01000012.1_3803-4709(-)_1	MTNAEDHKLVLAISSRALFDLSDSHAVYMADGVEAYRKYQIEHEDEILEQGDAYLLVEKLLSLNASLSKARVEVVLVSRNSADTGLRVFNSIQHYGLDISRAAFVGGRSPYPYLAAFGCHLFLSTHAEDVRSALDAGFAAATILSGGARRAASPELRIAFDGDAVLFSDESERVYQSGGLLAFQASERESAREPLRGGPFKPFLAALNLLQREFPEASCPIRTALVTARSAPAHERVIRTLREWDIRLDESLFLGGLQKSAFLEAFAADVFFDDQPGHCEKAREVVATGHVPHGITNEIKL*
GCA_900601435.1	UWDB01000014.1	2	PDC-S06	UWDB01000014.1_59	PDC-S06_WP_194540461.1	PDC-S06	59095	61662	+	UWDB01000014.1_59094-61662(+)_1	MDVQGQVRIWLLQQQDWIQEAADRLLKKGSVTPEDISQITALLKTQQGQAVSKHRSFDELTHAAAGSVLRLRSLSDVTGIESLGPRAPLEFGTGNLTVIYGQNGSGKSCYTRILKKATGKARASDLKPNVFQPAPTSSKCTINFELDQTADSVEWHIHHSPLEKLREIDIFDSDEAQHYLKSESAATYSPPIMGLFEKLATVTDKVKELLQGEQDSLVSALPIIPPAYQETSVGKSYRALSTLKASAVEQMLHWTPEDTASLDALNERLKATDAASMAKQKRETKNQVVQMSIAAKSALTAYGPQQIDNIRALRADAVAKRRIATEGAQAKSAILDGVGTPTWRALWEAARQYSLIPYAQVPFPVTQDGKCVLCHQDLSEEAQARLNNFEQFVQSRLETDARTAEAIYAEALLSLSASLTESQVQTQCTAASLTPEWKTALWNLWSSVTQIRTALLGNETGEIAGALPDFTANLSILDKYAEQLGNEADQFDQDALQFDRLKANAEKTALETKQWVSQQSDAIRNEQLRLKSSKQLDSLKTLASSRRISTKATEISENVVTEVYVARFNKELRLLGATRIQVELVKTRTSRAKVLHQLKLKAVKNTDHSPDKVLSEGERRIISLAAFLADVTDKPGVAPFIFDDPISSLDHDFEWKVACRLAELAKDRQVLIFTHRLSLYGAMEDVAKKIGDGWKKANYRAMCIESFGGASGHPADQAVWNSPTKTANNILLDRLRDAKKAGDTAGAAAYYALAQGICSDFRKLIERSVEDDLLQKIVVRHRRGISTDGRLPALLGITHEELQRIDELMTKFSCFEHSQSDETPVQPPEEAELKVDIESLKKWRDELEARRKLTA*
GCA_900601435.1	UWDB01000014.1	3	PDC-S37	UWDB01000014.1_60	PDC-S37_WP_026770543.1	PDC-S37	61807	67644	-	UWDB01000014.1_61806-67644(-)_1	MNIKIEALIARKIGFASHQNAVPLVRELSIWSQEETTLENLTLTLSTDPDFVESRTWHIDCIHAGDRLCISERDIKLNAGYLSGLSESLTADVVMRVAQGDSLLVEQRFPTELLARTEWGGLSAMPELLAAFCMPNDPAIDRVLKAASQVLRRAGKKDGIDGYESKSRTRTWELASAIWSGVCSFQLSYALPPASFEQQGQKVRPPSVVLENGVATCLDTALLFAAALEQAGLNALLVMTKGHAFAGVWLQPQEFSQLLTDEASAVRKRLDLKEMVVFETTLATQAPAPSFSQAVAAAERQLDDEQFIMAIDLHRARMQKIRPMALVSAVNASAATDDAQPAVEGLEEAPALPGFDVEINDGNEGPAGKLTLWQRKLLDLTTRNRLLHLPDSAKGVRLLCPDPAALEDLLSSGGRIRVMPVPDLKSSGRDVALYEQQNNESLVDEVARQALARGEVLASLEKVKLEATLIDLFRKARSDLEEGGANTLFLAIGFLKWKKAAEDPKTYSAPLILLPVKLERKSALSGVTLSLLDEEPRFNLTLLELLRHDFELVIPGLDGELPSDESGIDVTGIWNMVRRAVRDVPGFEVSTELVLGTFSFAKYLMWKDLNANAAQLLQSPLVKHLLEPNAAGEGFSGSDEFPKPERLDSTVTPAQLFAPLPADSSQLSAVVASASTHSFVMDGPPGTGKSQTIANMIAHNLALGRRVLFVAEKRAALDVVYRRLAEKGLGEFCLELHSSKASKVEVLKQLDRAWDVSDALSAEEWEREAARLQTLRSRLNQLVEVLHRRWGNGLTLHQSIGRVVRDHGLQTPRLSWPANTEHDAAEYGQLLDLSRRLGLNGTAARDLSGKFGALAQTQWSNAWQAQIASASRELPQALDALNVASERLVGLTHLSLPIAEVMQVQQLSDLVALVVESYGQNLSFAFAPDAVTRIESARRACQLIESYRELEESLSLDYADEACRRIPFEQMRSEWREAESKFWFLATFAKKKVAKKLASLGGAAGIPDMVADLAIFERLHSQLMELDALSSDMQSIPGWQGLGSDTSRTLHAVILAENLRALLSGLAESPDHLVSLRGAVARLVIDANDMLAPGGQISAALTTVQQTLSRYDDAVRLFTGLAASPAGTHPSVTALRTTSLSIQQQEEQLKAWCDWCRVREQATEVGLASLAQALEAGSLLPTATEDTFVTAYAYWFATQGIDSEPLLRNFVAAEHMSDIGSFARLDDELAKLTVRYIRAKLCGLIPSKNDIPKSSGFAILKHELQKSRRHKPVRQLAIEMGDALNRLAPCMLMSPLSIAQFLPADQPPFDLVIFDEASQIAPWDAIGSIARGKQVVIAGDPRQMPPTNFFSRGPNAGDDDTAEDMESILDECLGAGVPSHSLSWHYRSRHESLIAFSNHRYYDSNLITFPAAETRASAVEWRRVEGVYAKGKGRYNQAEAEAIVSETVKRLTDPAFIAAGHSIGIITLNSDQQKLINDLLDAARKQYPQIEPFFQDTQTEPVVVKNLETVQGDERDLIMLGIGYGPTEAGAPVMSMNFGPLNKDGGWRRLNVAITRSRREMLVFTSFDPSMIDLNRTNARAVRDLKHFIEFSQRGPRALAEAIQGSVGGYDSPFEEAVAQGLRRLGWQVVPQIGVSRFRIDLGIVHPDRPGDYLAGVECDGATYHSAATARDRDKVRGAILKGLGWNLVRLWSTEWWVNKEGALQKLHAALNDLLDRSRNEFSAGQVADEPSVAPFVIDFTTDIAVNNLLPEAFVASESEWPAEIGEVRIARAHSVQSISLGQKREYRVSDLSPLASMIQADQFHMPEYTPVLRQIVEEVLRQEAPILDALLVQRVARAHGFLRSGRLIRDRVLELAEQHHYVQHAGFEEVFIWHAEGDVMEWSTYRVPASANDARSIEEIAAEELRIAASIIDATDTALDVARLLGVKRLTGPARQRIERILGS*
GCA_900601435.1	UWDB01000014.1	4	PifA	UWDB01000014.1_22	PifA	PifA	16524	18800	+	UWDB01000014.1_16523-18800(+)_1	MTNDSLQFTDDRPIKTQQQDLLDRAGFAQRLSSAISSWKNQESLVISLTGGWGSGKTSIKNMTLDHLGATQGCQVIEFNPWQWAGQDSLSSAFFAEVSRVIQRKDPTDDDRKLAKALRSYSRRLNTGASLADGTSKLLPVLLASTAASSLLGTLAQGTVAQITWLAVAGASALGSLSMILQRGGAWLAKWAGSLDESAKDSELTLSQIRDKLQELLSTRDKPLLVVLDDLDRLSAEQMKGIFQLVKAHMDFANVVFLLLFQRDTVEKGLRKEGFDGADYLEKIIQVPFSVPAIAPSQLEALLFQRLDEILEREPQLQLRFEQDYWSQVFQRGMRPFFSNLRHVYRYSSTLAFHSRLLRGTEVAEVNAVDLFALECLRVFAPETYVEISKHKVLLTGCDPYSRQDEPHRVRITQLMDQMVSLAPVPHQPATRQLLRKLFPTLDWVFDNTHYDQGFRLRWLVNSRVCCDEVFDRYFQMSFPEQDIPNSLLHELGRLIATPESFTTLLTSQPEDRQAEILQRLLGLADEFPLDQSVEVVHSLLHAGERVGRQGSFTNWSPRQQVTRLLRLYLQRFEQEADRSQLVIDAFVLSPGLVVVEQLLADDYALRRKGDIGYFDDNGLEQLKSIYMRNLRQKADSDPDAFLADEDQASFLCDLNGYSEDGEEGRRWVEENVNSPARFLQFALGQVSIRIAQSGGTTTRTSYIPVSSLEDYLTLGGWAEWVERLDSLELTEAQSLTLSLVKDALAQSERGGTSQDRYR*
GCA_900601435.1	UWDB01000014.1	5	gabija	UWDB01000014.1_24	GajA_00037	GajA	19865	21904	+	UWDB01000014.1_19864-21904(+)_1	MRDSQRMPTLPWVSRVSSSQPGPLGKDSILKLQSVRICGFQSFGAVPVTIDLSDLTFLIGPNGSGKTATLQALCRLFSFDPNQRRLRKSDFSVPHEETEVPAQRVLWIEAEFTFPELNDDEHEYPTIPSHFGHMRLDEADDVPRVRYRLDASIDIDDEIEQSLVYVLDVDDDDNPVDTVPVPRDERSFIQVHYLPARRDPADHITYGANALLGRLLRAVNWTEQRETIQQLTADISSSLTENESVLSLSAGLSRAWNELHKGQFFTQPSVTFMANEIESLLRHLSVSFSPGHGEQLVDFSRLSDGQKSMLYLSLVLSSQAVGRAVLEGKDDCFDVEKLRPAVFTIIALEEPENSLSPHYLGRIVSSLKALVSDPGYADAQALIATHAPSMLRRIDPAAIRYLRLNEARCTVITKIRMPLKKDEAYKFVREAVQAYPEIYFSRLVILGEGDSEEIVLPRLLAAKGLLVDEAAVTIAPLGGRHINHFWRLLSGLKIPYITLLDLDVARFGGGWGRIRYVATEMNKHCRNDAYLTEEEIKTLPKWNDPEQKLLDIEDDPEYFSYIAELEPLGVFFSSPMDLDFSMIRAFPTAYGLAPENLVIPDLAQIKSVLGDSHFDSAQYSPIERKHFIAYHKLFKLDSKPKSHIEALSKLTDDELRTNMPESLERLAEFVVAKVEGLSE*
GCA_900601435.1	UWDB01000014.1	5	gabija	UWDB01000014.1_25	GajB_00042	GajB	21901	23583	+	UWDB01000014.1_21900-23583(+)_1	MISPDDWRPSEGIDLEPNAEKAVREVQGCVALTAGPGAGKSELLAQRADFLLTTGTCRYPKRILAIAFKVDASNNLNERAWRRCGPKYASRFDSYTFHGFAKRIIERFRSVLTGNDALDAGFQVVPRGKAHPKQTEFSLLIPLALKILEKYPMAVAAIRQTYSDVFLDEFQDCTDEQYTLVKKVFQGTECRITAVGDVKQKIMGWAGALDGVFGEFEADFVAHHLNIYRNFRSQPQLLRLQNELIKVLDPGSEMPAELLVGQGGEILLQVFSDCTAEAQSLAGQINTWICSEGVAPAEIAVLTRAYPEAYTARLASALDALGIAHRNENQLQDITTEPIALVIVDFLLCLYGSREPKAWTRLLRRIIPADDEEHGGIVRSDWNRFIKEARKSAAEDLASKNYVQRWRLLKSFLGMVGVSLLTGLSHDYESRDRLKEIIRDVKKHIDAVLEKEPDLCKALSQLTDDQSIRILTVHKSKGLEFDSVVLLGVEKEAYWGNDIQEVRSTFFVGISRAKRRLLVTTSNTRDKLADINSWRTARNPHVEFVNYVKRWQTAADVATG*
GCA_900601435.1	UWDB01000027.1	6	PDC-S67	UWDB01000027.1_151	PDC-S67_WP_013220863.1	PDC-S67	165164	165793	+	UWDB01000027.1_165163-165793(+)_1	MDSGNVSAIISAAAGISGVLLGNLFVLIKEWWVKRSTVSQNTTYLGIIVVSHLDRFASQCYDVCMDDGTSRGRPAGHDGQWETTTIVPVFSPLELDVDWKLLPRELMYSILRIPDQQDKIHGKLQGIQEFNYDPPDHPEYFWVRRRSYAVLGLQVSGLVRKLRSHAGLPPEEPVIGEWSRDKSMGEVIAHLDELERKSLMRKTATSEDE*
GCA_900601435.1	UWDB01000027.1	7	SoFic	UWDB01000027.1_116	SoFic__SoFic	SoFic	131025	132149	-	UWDB01000027.1_131024-132149(-)_1	MSEHLWIWQQPQWPAFTWNGDRLAALLRECIQAQGRLLGMSRVANDDTALRDTLDTLLQNIITSSAIEGEQLNVGSVRSSLARRLGLDYDGKRSPRSEGLAELMLDVTQANAQPLTLQRLFTWHRWLFPTQETLASHQVQAGRLRGNEPMQVVSGRLDRPTVHFEAPPRSRLEPQLNDFLDWFAASRNDAHLDPLVRAGIAHFWFVTLHPFDDGNGRLTRALTDLALAQGEQQTVRLHAMSASILEDRSGYYHILERSQKSTTDITDWLEWFLRTFLRSVEHALARIERVLAKTRFWQLHQVDALSTEQVKVLNRLLDGGERGFEQGINATLYQAVTMVSKATATRHLSDLLAKHCIVRLPGGGRSTRYQINWP*
GCA_900601435.1	UWDB01000031.1	8	ietAS	UWDB01000031.1_57	IetA_00002	IetA	51924	53033	+	UWDB01000031.1_51923-53033(+)_1	MASNYAGLLADKLESAGDAKQARMVRERLARAPSALVGAQDASRGVSFGTLPVDGESRLDTVDLSNPSIDDASLLLPSAVDERITEFLANIRFYDELARAGASLPNRLMAYGPPGTGKTKLARHIAAKLGLPLLTVRCDTLISSLLGQTSRNLRRVFEYAQQMPSVLFLDEFDALAGARGNERDVGELQRVVIALLQNIDALPESTILIAATNHDQLLDPAIWRRFSFRIPMPVPDAALRLLLWHQFLGSFTPHTLDFAGLVDASNGVTGALIEQVCIDAKRVAVLNGESLVDEAQLFRRLGLALALHEGVVLSTTQNEINWLKIWAPKRFSLRALAKLYNMSNRNVTNILKERNSSGQEKGQQSVITR*
GCA_900601435.1	UWDB01000031.1	8	ietAS	UWDB01000031.1_58	IetS_00001	IetS	52993	55257	+	UWDB01000031.1_52992-55257(+)_1	VAKKKDNSPSLRADIANPFQHIRFSQADLGSYDRSGGGGAKELVTVDDAYRKALAQTLVAASQAVNRELKKYPDSLCTLVLKLRDIGIAKSHRPIQLAAEAGLQSVGHAKIDEMLVGASSASINSLHSKILTRDVGKIRANLSAIVSIEPWTRDRRLPAGLSALRENGRALLRLFKYELSSTTSLNYEGAKSVLKKLNVPYREVSQPRGLPLFCIKDMDVVDDEVMDILLDYPGARELYPEPFYRSFSTTATSSGAVSTGLPFSWSATPTVAVFDTGVSSEAAVLAGWIKSRDIYVLPPDTNYEHGTQVASLVIDARHFNNSHPWLPHSQAFVHDVCALEASGAYMSDLEIRLREAVSKRPDIKVWNLSLGGGSCSEQTFSDLAVAMDELSDQHNVLFVVAAGNYNDLPRRSWPSQALLDDRVSSPGDSVRSLTVAAISHADAPGSLSSAGEPTPYSRRGPGPVFTPKPDVTHAGGGVHSLWGSGASSLTVVNPNNTLMGGFGTSFAAPIVSSMAANAWQAVDAHPDLTATPALVKALMIHAAQLSSPDYTPDERRYFGAGRPEEIVRLLYDSPDSFTLVFEAQVLPSMRWRKSDYPIPESLITNGKFRGEIIITAAYAPPLDADAGSEYVRANVEVSFGSLEDGTITGRVPMDWEEGQNGYESTQVEHGGKWSPVKVHRKVFPNGIDVETWALQATVFLRAFEEPLAQTIPVSLVVTLRSLDRNPNVHAEGLRALATKNWVHTTLPVRVPIQN*
GCA_900601435.1	UWDB01000046.1	9	PDC-S04	UWDB01000046.1_56	PDC-S04_WP_169250289.1	PDC-S04	55173	55778	-	UWDB01000046.1_55172-55778(-)_1	MLDKYGAGQDPYCYPGTTVLKNRLNLIQDDVLAEAERALSEVALNLIEFAAPPYDLLYLRNLHRLLFADLYDWAGELRMVDISKGDTRFCTMTRIEPEAKKLFASLAKANWFQDLGRQELVKASAEAFGDLNVIHPFREGNGRAQRVLFEHLIMNVGYDISWWAVEAEEWTQANIDAVECEYGALINVFERCIGKPISPES*
GCA_900601435.1	UWDB01000064.1	10	PDC-M35	UWDB01000064.1_189	PDC-M35A_WP_218031253.1	PDC-M35A	256850	257533	+	UWDB01000064.1_256849-257533(+)_1	VYGPTDFTRLIGRMTPEGLVLLGSGFSVSTLKTATAAHVIGGDYNNIVVLQPLVNDIDDYQQTSNIGCQYVNTVIYDHNPIRDIVILQATPTWNTNPSWRTENKWLPFPRLPNLSCLDQVKVGDNLNIYGFPHCGDNRCVITYQKTNLGAKVYLKTHNIPSKHGVVNFQSRPGQSGSPVLNEQGDVVAMLIGTYVPDGGGIRFGNIDPASLNQTTHIISASYIKEML*
GCA_900601435.1	UWDB01000064.1	10	PDC-M35	UWDB01000064.1_190	PDC-M35B_WP_055244538.1	PDC-M35B	257530	257970	+	UWDB01000064.1_257529-257970(+)_1	MNQEHLALPNISMEDALSAMKPYQRDLMKQLVDAHGEQAATELWLTSNGPTGVEKFGGSPLPPNQILERFLLEFRLFICGDPKYENARKEVSKLAKNQIKDMITIISATIAFTVGVASALVLPAVSILLHVVTSIGINIWCDHPRN*
GCA_900601435.1	UWDB01000071.1	11	PDC-S11	UWDB01000071.1_75	PDC-S11_WP_098770551.1	PDC-S11	89576	90664	+	UWDB01000071.1_89575-90664(+)_1	MPIKTQIWTVGGQPSQLHECILPSEQLLEDMIVSAPRLLSEEWMLIGRQESTGLGGRIDLLAIAPDASLVLIELKRDRTPRDVVAQALDYASWVEKLAAEDIAAIYKRYRQNADFAKDFQAYFGLPLDEEALNQSHQIIIAASGLDASTERIVAYLSERDIAINVLCFQVFQQGAQQLISRSWLLDPVETQANASNTRSDGLSEPWNGEFYCSFGHSSTRSWLDAQTFGFICGGGGTWYSNSLKMLAPGDRVWVNIPQQGYVGVGRVTGRATAAADFTVPHNGVDTPVLQAATRGTYHAEYSDDPALCEYFVPVEWLQTVPVEQAIKEVGLFGNQNTVCRPTTPKWRWTIERLKVRLLHKSQ*
GCA_900601435.1	UWDB01000071.1	12	RM_type_I	UWDB01000071.1_72	REase_I_00010	REase_I	83965	86331	+	UWDB01000071.1_83964-86331(+)_1	MDKKLLSERDICSKYIAPAVQQAGWDMHKQVREEVSFTKGRIIVRGKLHSRGEARRADFILYHQANLPIAVIEAKDNKHSVGSGMQQALGYAEALDVPFVFSSNGDGFLFHDRSGTGSQIETELSLDQFPSPAELWHRYCQWKGLDTTAQHKIEAPYYDDGSGRMPRYYQMNAINRTVEAVARGQDRILLVMATGTGKTYTAFQIIWRLWKSKQKKRILFLADRNILVDQTKNNDFKPFGQAMTKIAKRQIDTSYEIYLSLYQAVTGTDEEMNIYKQFSRDFFDLIVIDECHRGSASEDSAWREILDYFSSATHVGLTATPKETKEVSSITYFGEPIYSYTLKQGIEDGFLAPYKVVRIDFDKDLQGWRPPKGMLDKNGELIEDRIYNLKDMDRTLVMEARTQLVAHKVTELLKATDPFQKTIIFCDDINHAERMRQALVNLNPLRVAENRKYVMRITGDDQEGKAELDNFINPEERYPVIATTSKLMTTGVDAQTCKLIVLDQHIKSMTEFKQIIGRGTRINEEYGKYWFTIMDFKKATELFADPAFDGDPVVIYAPDVNDSPVPPDDPLANEDGISAGNGNGGDDLDFTGENENKKRIKYVIDTVPIFVIAERVQYYGPDGRLITESLHDYTRTCIQKQFASLDDFLRRWSDAEQKKVIIEEMAAQGVMWEALAEEVEKKQGKPLDPFDLICHVAFDQPALSRRERAEQVKKRNYFAKYSGASRQVLEALLDKYADTGIEHIEDIKILQLDPFSQFGAPIELVKAFGGKAGYNKAIHELEDELYAS*
GCA_900601435.1	UWDB01000071.1	12	RM_type_I	UWDB01000071.1_73	MTase_I_00008	MTase_I	86419	87888	+	UWDB01000071.1_86418-87888(+)_1	MSISSTIKSIQDIMRKDVGVDGDAQRIGQLVWLLFLKIFDDRELEWELMDDNYRSPIPDSCRWRTWAADPEGMTGDALKDFIDNNLFPQLQNLHEYSNTPSAFVVRSVFEDAYNYMKSGQLLRQVINRIQEGVDFNKAQERHEFGNLYEQLLRDLQNAGNAGEFYTPRPVTEFMVRMVDPKLDEKVMDPACGTGGFLTCTIEHKRSRYVKTAEDERTLQSSIFGVEKKPLPHLLATTNMILHGIEVPNQIRHDNTLSKPLISWGPSERVHCIVANPPFGGMEEDGIETNFPAAFRTRETADLFLVLIMQLLKDGGRAAVVLPDGFLFGEGIKSRIKEKLLTECNLHTIVRLPNGVFNPYTGIKTNLLFFTKGTPTKQVWFYEHQYPTGIKNYSKTRPMRIEEFAVEEAWWGSETDGFAARVENEFAWKVGVEDLKTRNWNLDCKNPHIGEQTSHDPDELLRNYASLQGEIKDLRDQLKAVLAEALERDV*
GCA_900601435.1	UWDB01000071.1	12	RM_type_I	UWDB01000071.1_74	Specificity_I_00128	Specificity_I	87885	89540	+	UWDB01000071.1_87884-89540(+)_1	MTALLTDNLQLLASAPNGIKKLRELILELAVRGKLVPQDPSDEPASELLKRIAEEKVRLVDEGKIRKQKPLAKIGEEEKPFELPANWRWGRLGSQVIESGAGWSPSCDPRPRESNEWGVLKVSAVSWGVYQPEENKALPASLESRPEHEVTEGDFLVSRANTAELVARSVVVETTPAHLMLSDKIVRLKLTSLCERRYVNLANSAPLARDYYSRVAGGTSSSMKNVSREQILNLPLALPPLAEQHRIVAKVDELMTLCDRLEAQQADAESAHSQLVQALLDSLTQASDATAFAANWQRLAEHFHTLFTTEPSIDALKQTLLQLAVMGKLVPQDPNDEPASELLRRIAEERESSVAGRRSAKHAALPSTDDTEKTFELPSGWEWVRLQQIISVSSGDGLVSANMKVEGGIPVYGGNGVTGYHDKKNIDKATLVIGRVGYYCGSIHLTPASAWITDNALIVSFSEENLYKNFLFWLLKGTNLKEQENATAQPVISGRKIYPIVLAIPPLAEQHRIVAKVDQLMTLCDQLKTSLTQARQLNEQLASTMIEQAVA*
GCA_900601435.1	UWDB01000074.1	13	AbiE	UWDB01000074.1_8	AbiEii_WP_076406552.1	AbiEii	8022	9092	-	UWDB01000074.1_8021-9092(-)_1	MKTLSEQQRVSIVDASTAGILKSMPAAVAEKDQHITDALHALSQIQITHSASQVNRKKGDSKPQTVDVATRMVFAGGTCLSKAYGLIERMSEDIDIKVMLESPPEGYAFPNTLGERGRLKTLHKAVENALTGLGFQYVVREDKDNPIRKDGSRYYCLLVSYKAHFQDTAGTLRPQLKIELICRPPMIPSEVQNLGYMLEQLVGSAKPFLFSMSCITVAETLAEKVLSLLRRCAWNWDGRQRGDFDTALVRHVYDVWRIATNHPETLERAARVFYSSVNKDVLEFGGQHPEFAEDPFAVLRRTLEVAETHEGLKANFEQRLKPLLYASERPEYGTCFSTFADVARYLLDHGAADGGA*
GCA_900601435.1	UWDB01000074.1	13	AbiE	UWDB01000074.1_9	AbiEi_WP_092960020.1	AbiEi	9061	9480	-	UWDB01000074.1_9060-9480(-)_1	MKLEERMSRSIKQRASLVVLRSEFSNMGSDSQVGRVLARFVANGLLVRVSKGAFAKARINQYTGKPTPAGTLEMIAAELFKKLNISITPSTLVAEYNSGKSTQIPMGTVVNTGRRRISRKVTVGNNTLVYENSLRTAAG*
GCA_900601435.1	UWDB01000081.1	14	HEC-09	UWDB01000081.1_82	HEC-09_WP_196893758.1	HEC-09	87691	88380	+	UWDB01000081.1_87690-88380(+)_1	LRTACFVDGYNLFYGLLAGTQYKWLDLPALLAHIIRVEHPDSTLNAISFFTSGVKPSLASRGIASKEAQDTYIRALIARGVTVFYGRHQLESGKAPRFIDKNTPASRTDQVDIWKLEEKETDVHIAVSMYRLAARQAALPPEQRIHQLVLVSADTDMTPAMRALREDFPELYIGLILPHREGIKRTAPGSLKRYANWMRHVVKNVELAEHQLPPRIPTRKKPIDKPDYW*
GCA_900601435.1	UWDB01000081.1	15	wadjet_type_I	UWDB01000081.1_86	JetD1_00013	JetD1	91915	93072	-	UWDB01000081.1_91914-93072(-)_1	MKSPTEISRNLARQWQRSSVRLERLLNPASWPHSLNIGKPSARMSADNIQALLRHVENWRSVNVGRVDWEPVSYRSGLDAISLPMRWHLRTPSEWIIATNDPRVSEEYAQLEHLVEQVDSTFHKLLVAQRSLWLAKPPEEVVATAQIATRLSPGCAQGRPLRLLAEHGVDTKFFERNASLLTKFLDERFEGAASEQGLTTFLDAFEESSHWVLVVPLQPELLPFKRLRLTTSELAATSLPGSRLLVVENEQCVHLLPETLPDTLVVLGAGLDLQWLASANLAGKQIAYWGDMDTWGLLMLARARLHQPAVQALLMERELFEQHSPGNAVVEPTKAPEPAPPNLLADEADFYRYLLVQERGRLEQEYLPKVQVERAIEQWARKIPV*
GCA_900601435.1	UWDB01000081.1	15	wadjet_type_I	UWDB01000081.1_87	JetC1_00009	JetC1	93056	96361	-	UWDB01000081.1_93055-96361(-)_1	VKQELLWRDSETFILSSIELYNWGGFQGYHRAEIDPSGTAVIGPTGSGKTTLVDALMTLLCASPRYNLASTGGHESDRDLVSYVRGVTGPGDGGLEQSHIARQGKTVTAIAATLERDGTQVRLGAVLWFEGTSSSASDLKKLWLLSESPEQTIEHWLSQHHSGGMRALRHMEKDGTGIWPYPSKKAFLARLRDYFEVGENAFTLLNRAAGLKQLNSIDEIFRELVLDDRSAFERATEVADSFDDLTDIHRELETAKKQQRSLQPVADGWERYRALQEQLQDKQALEGILPIWFAEQGYHLWFAETNRLEKAHKQAEQDQEQCRGQLEIQRGVVDQHRQSYLRVGGAGIDQLLGRIADWVRECDKRRLKAEQYQRLAKGLELANDLSATALKENQQKIAARKEILTQQITDARQNAFNAGLIQQELNGRLQSLQHEYAEVERRPGSNLPGHFHAFRGDLAQELGVDESALPFVAELVQVKPEELAWRGAIERAIGSHRLRILVPHGSSQKALRWVNQRHNRLHVRLLEVKEPSSRPVFFDDGFTRKLSFKEHPYREAAKALLADNDRHCVESTEQLRHTPHAMTAQGLMSGKERFFDKQDQKRLDEDWLTGFDNRDRMAFLAQQIRDVNEQLVPAKLALDVAQGDARQLESQATLLQRVEELQFEDIDLPGAESQLESLRSQLDTLTRPDSDLAMIKAELDEAETLQKSLDQKLQQLIEQCVQLRVQFEQAASATRKAYRGAEKGLNDTQRDLAQAHFPTVTADYLGDIDELERKHSRELQGQLKTLGDKLGDQKSELAKRMSDALKVDTGALAEVGRELRDVPSYLERLRVLTEEALPEKLKRFLEYLNRSSDDGVTQLLSYIDHEVSMIEERLDDLNSTMQRVDFQPGRYLRLVAKKVIHESLRTLQHAQRQLNSARFIDDEGESHYKALLELVGLLKDACEHSRNQGSKALLDPRFRLEFAVSVIDRESKNVIETRTGSQGGSGGEKEIIASYVLTASLSYALCPDGSSRPLFGTIVLDEAFSRSSHAVASRIIAALREFGLHAVFITPNKEMRLLRHHTRSAVVVHRRGVESSLVSLSWEALDEHHQQRIKAMHEVAH*
GCA_900601435.1	UWDB01000081.1	15	wadjet_type_I	UWDB01000081.1_88	JetB1_00013	JetB1	96358	97107	-	UWDB01000081.1_96357-97107(-)_1	MAGIFDRIAGTSGADKTDLTVEPMALEDGMDDEQSPMSAALEVDQRRTPQRVREAVQEMLKYGLLEESHKPNLYRSALSNLEAVDRTLEPLDLAMGVDEVRGLVFVTVRQGEVSEQDDWSHPLVRRQRLNLEQSLLIAILRQHFIVYEQESGTGASQALIAVDELIPQLQVYLGELGSEAKERNRIITLLDQLKGHGLVSALDAHDRVIIRPIITHLANPENLQALVAWLREQVECPATSAADGEEDVA*
GCA_900601435.1	UWDB01000081.1	15	wadjet_type_I	UWDB01000081.1_89	JetA1_00011	JetA1	97110	98462	-	UWDB01000081.1_97109-98462(-)_1	MEDALQALSDMLAAYASQELYEIDPDATHLQAGRELREWIKRRLVVEREGRIYATDALESAIQFVDSLDSRIMTSTASRLSVVQREIENLEIGLNPSPTGRIVSLRRRIQDLEHELAQVEAGHIIVLDEAHAIEGIREVYNLAASLRADFRRVEDSWREADRALRHSIISEQSHRGEIVDRLLDGQDALLNTPEGRVFESFQQQLRQSAELETMRERLRTILRHPAVPKALNRPQQRELRWLALRLVRESQAVLQARARSERDVRGFMKTGLAAEHHRVGQLLNDFFNLALSVDWQRQSERRKPACMPPVGVAITGVPAIERLRFKNLDEDDAGEPDLSLKPAGLDQIEDDFWDAFDGLDREALIHDTLAVLVEQSRPMSLLELASLLPPVHDLETFALWLAMAREAGIEVLAEERQLVELVDEDEQRWRFNLPYVGLDHEALKDINWEL*
GCA_900601435.1	UWDB01000090.1	16	Shango	UWDB01000090.1_50	Shango__SngC	SngC	50220	52472	-	UWDB01000090.1_50219-52472(-)_1	MNSPVSGSESSSFERLHPDVQHWVWSQGWTSLRDAQECAIPALIDADRDVIIAASTAAGKTEAAFLPILTNLLVNDQPAGAVLYISPLKALINDQWDRLSRLCERLEVPVVAWHGDVSASRKHRFLTSPSGILLITPESLEALFVNRGSAVKGLFQQLRYIVVDELHAFIGSERGKQLQSLMQRVERVAGRQLPRVGLSATLGEMSLAREFLRPGQNQRMEVIESKSSGQNLQIQVRGYTLPPMIKLISGQKPAETTDHDENEQENESGSRHAIAAHLYKFLRGSNNLIFPNSRDKVEWYADRLRHLCEKDGLPNEFFPHHGSLSRDLREDTERALKAGTPPASAVCTTTLELGIDIGNIRTVAQINSPPSVASLRQRLGRSGRREGEPATLRVYCEESTLTPDSDLSDQLRQNLVQTIAMIRLLINKWFEPPRANGLHASTLVQQCLSVIAQQGGASASELWSALVASGTFSAITRPDFLAMLKALGEQKLVVQDSSGLLLPGEIGERLVNHYEFYSAFQSDEEFRLIRDGKPLGSVPVSRPLTQGQRIIFGGRRWQVMDIDLEKKVIVVKPARGGEPPTFDGLSAKIHDDVRQEMRSVLVETAPCPFIDANAQKLLEEARHTFRSLGLDKRHLAGSASRNYLLTWKGDYINDALSLLLNREGVMCECSGLVLDIGAPKESLMAALREIACLDAIDVEPLLKEVKNLIREKWDWALPLPLLIKSFASSQLDLGGAIELAKVLSLSDGSS*
GCA_900601435.1	UWDB01000090.1	16	Shango	UWDB01000090.1_51	Shango__SngB	SngB	52447	53742	-	UWDB01000090.1_52446-53742(-)_1	MSTIRARDRDAVIQSLRAGVVPRVGQHLIQVGRVGELDALIKDINRLAEGGSAFRIVIGEYGAGKTFFLNLVRGIAMERKLVTLHADLNPDRRLHASGGQARSLYAELAKNMSTRTKPDGGALQGIVEKFISQAKTEAKSKGIESEAVIRQYLAELTEMVNGYDFAEVIAAYCRGFEDGNEQLKADAIRWLRGEFTTKTDARAALGVRTCIDDASIYDQLKLLSRFVRLAGFGGLMVCLDELVNLYKLANTQARNANYEQILRILNDSLQGSTDGLGFVLGGTPEFLMDTRRGLYSYPALQSRLAENTFAKAGYVDLSGPVIRLTSLTPEDFYVLLQNLRNVYACGDPEKYLLPDEALPIFIDHCGQRLGEAYFRTPRTTITAFINLLAVLEQNPGTHWRTLLDAVEIARDDGGRSDLDVEADDELTSFRL*
GCA_900601435.1	UWDB01000090.1	16	Shango	UWDB01000090.1_52	Shango__SngA	SngA	53739	56177	-	UWDB01000090.1_53738-56177(-)_1	MAYSPTAMTVDLAIGRYARFSRPSSNLIGGTHPVHGDPLCPQPGPEHPERQHLTGWFKPRGPRDTFEDLAIGRYARFSRPSTNLVGGTQPLADSPSEFFIVRDDSAHGQSFSIPKAPDLQARSQWLRRGESITVAGLTLPDGLIYAGGNDARLRNIEPSFIDTALPASSSPVDLQTPRALYLSTYVSFSPEARRGYLQWLAGGRCDPCAEIGYAFMFFYGLERRALVDATSDATAREEIPVIKAEVERLRALYSSDASFYNHASRLLDYLSMSVIPIRMYLNEPSEPAMGIHEVPVSVRVALGQMATDQYPLNAGWAMAWALTDPNISLRTPAVRCPELFQRLFREEYDAKFPRGLALPNNKTRLKASYWPISPKINTQKLSVGDLPDVTATSGTRKKLQIIVEKCAQVLEPFSRYVGRNPENPYVLDGLLRLPTALWPDPAKQELSALQAGVAHDAILMTLSELTQRFDSIETLSRDKVVALAKALEERNIGMEPDVLSGSRTPKAEDTIVLFAAEPEDGTLRATPDYHAAVVTLDLASAVAAADGETSQDEVALLGLHIDSWSHLCVAHRKRLKAHLQIQLLQPPSLASLKKKLEPLRQEDKRTIVCFLAHLAQADGTVTPDEIKLLERVYKALQLDPQSMYSDLHGAAANSFKGPNVTGASGSNIPVAQQTSTSPANRRAGSGIVLDMARVAQLQRETAQVSALLATVFTDEQEEQPPIITEDIPQTAPETGVRLYGLDAEHSAFLRLLVSRTEWSRQELENTASDMELMLDGALEQINEMAFELFNMPISEGDDPVDINPDILSELAL*
GCA_900601435.1	UWDB01000090.1	17	septu_type_I	UWDB01000090.1_112	PtuA1_00007	PtuA1	117904	119262	+	UWDB01000090.1_117903-119262(+)_1	MEIKSFRLINVGRFSDLEVALAPTERHSSKVTVLVGNNGAGKTTLLKSVATSLSWLVARIKSPKGNGARIDEGAVQNGTATSAIHLKVSDESTLDSIIGGSIFNWEITATRKGRNASSATMLSELNMLADAYRSELTAEGAASLPLVAFYPVERSVIEIPLKIHASHTFDQLDGYDNALARGVDFRRFFEWFREREDSENEAGLSEEVLSELSRKFAPDTHIWKELSRQHASSRDRQLTAVRSAVEAFMPDFSKLRVKRKPRLHMAIDKDGKTLNVAQLSQGEKSMMALVGDIARRLAMMNPSLENPLHGKGVVLIDEVDLHLHPKWQRSLIEQFTTTFPNCQFLMTTHSPLVISDSKDVLVYVMDDGELREQDNLYGLDANQVLSGVMDTDTRNQAVQACLDEIQFLLSRGELDEARTIYGILASQLPADHIELAKSSLLIRKLELRSEKD*
GCA_900601435.1	UWDB01000090.1	17	septu_type_I	UWDB01000090.1_113	PtuB1_00033	PtuB1	119249	119908	+	UWDB01000090.1_119248-119908(+)_1	VRKIEKGVLPVLERWKLKNKGKRYADLVGHEAIKDAIRKACVTEQHGLCAYCCRRITDARDGSNSAHNEHVEAQRLAPERTLDFQNMVASCNQAHQCGNAHAHQALPLTPLMAECETELQFELSGSVTGTSDRAITSIRALNLGDTRQANRGLVAERKTMIDSLMFSCGIDPAELALEDDDLLQLLLDDMSRRDDQKRLQPFSPVLANVIRRYQFLRRA*
GCA_900601435.1	UWDB01000100.1	18	PDC-S29	UWDB01000100.1_20	PDC-S29_WP_129624084.1	PDC-S29	16580	17257	-	UWDB01000100.1_16579-17257(-)_1	MSKELTLAKLNQALDWAYEKAMDGIPGTGTAQEFAEEYRKNNKTILDAANSLIRWQNTKAATSGFVTGLGGIITLPVSIPANLASVMYVQLRMITAIAYLGGHNPTDDRVKTLVYTCLAGNAAKDILKDVGISVASKVAVSSINKISGATLTKINQAVGFRLLTKFGSTGAINLGKAVPLLGGILGATFDSVTTNTVGNVARDIFVLNPSTKQSDIEEEAEEASA*
GCA_900601435.1	UWDB01000100.1	19	darTG	UWDB01000100.1_21	darG	DarG	17521	18609	-	UWDB01000100.1_17520-18609(-)_1	MIRFTQGNLLEADSEALVNTVNTVGVMGKGIALMFKERFAENYRLYAAACKAGEVETGKVHVTAVNEMDGPRWIVNFPTKRHWRSPSQMAWITEGLHDLRRFLLENHVKSVAVPPLGAGNGGLKWSEVREQIIDVLSELDVDVLVFEPSNQYLNVAKRSGVETLTPARALIAELVRRYWVLGMECSLLEIQKLAWFLERAIKNLPDTENPLELKFVAHKYGPYANRLEHLLNNLDGSYLHCEKRISDAGIGDVIWFDQARTAYLQTYLKTEAKEYSQALELTTRLIDGFESPFGMELLSTVDWLLSQDGISPDVPALREALKKWSGGSGAAARKSKLFDDHALDIALKRLKSSSFEAETAAF*
GCA_900601435.1	UWDB01000100.1	19	darTG	UWDB01000100.1_22	darT	DarT	18606	19250	-	UWDB01000100.1_18605-19250(-)_1	MNYNSLNPEKALIWRIVHRDNLPWILDNGLHCASSKVRSSQYVDIGNVDLIDKRRARSVPIAPEGFLADYVPFYFTPFSVMMKNIHSGRGVQQRSNDEIVILVSSLYRVEQLGLPFVFTNAHAYPDWTDYYSDLASLHQIDWAILQRRDFKRDPDDPRKMERYQAEALIHGYLPITGLLGIMCYTDTTKERIEQDIAARGLALPVHARPRWYFQ*
GCA_900601535.1	UWDL01000001.1	1	PDC-S04	UWDL01000001.1_254	PDC-S04_WP_169250289.1	PDC-S04	277001	277606	-	UWDL01000001.1_277000-277606(-)_1	MLDKYGAGQDPYCYPGTTVLKNRLNLIQDDVLAEAERALSEVALNLIEFAAPPYDLLYLRNLHRLLFADLYDWAGELRMVDISKGDTRFCTMTRIEPEAKKLFASLAKANWFQDLGRQELVKASAEAFGDLNVIHPFREGNGRAQRVLFEHLIMNVGYDISWWAVEAEEWTQANIDAVDCEYDALINVFERCIGKPIPSES*
GCA_900601535.1	UWDL01000001.1	2	PDC-S08	UWDL01000001.1_830	PDC-S08_WP_202707215.1	PDC-S08	943672	944580	+	UWDL01000001.1_943671-944580(+)_1	MTTNAEDHKLVLAISSRALFDLSDSHAVYMAEGVEAYRKYQIEHEDEILEQGDAYLLVEKLLSLNASLSKARVEVVLVSRNSADTGLRVFNSIQHYGLDISRAAFVGGRSPYPYLAAFGCHLFLSTHAEDVRSALDAGFAAATILSGGARRAASPELRIAFDGDAVLFSDESERVYQSGGLLAFQASERESAREPLRGGPFKPFLAALNLLQREFPEASCPIRTALVTARSAPAHERVIRTLREWDIRLDESLFLGGLQKSAFLEAFAADVFFDDQPGHCEKAREVVATGHVPHGITNEIKL*
GCA_900601535.1	UWDL01000001.1	3	mza	UWDL01000001.1_249	MzaB_00001	MzaB	267758	269224	+	UWDL01000001.1_267757-269224(+)_1	MREVQNPPNAASLLESMRSIGYTLESALADLIDNSISAQAKTINIEFRPFDEPYIAVIDDGVGMSSDVLQNAMRHGSTSPLHQRKNDDMGRYGLGLKTSSLSQCRRLTVVSKFEGNISAFCWDLDVVISRGNWVMLALDPKDCELLPHFRDLSEREFGTVVIWQNLDNLTAGEKSVESALNEKMAYVHDHLSLVFHRFILDDNSRKRLKISLNGAVLEGVDPFWTKHKSTQVLDDDNFKIEGQKVSVKPYILPHLNKMTSSDVKRAGGGDGIKSQQGFYIYRNKRLIIWGTWFRLARKNELSKLARVRVDIPNSLDYLWALDIKKSAAHPPEAVRANLRRTVERIREVSGRTITFKGRKVEIPDVIPGWNEIIDRGSVRYDINRDHPLIVQHRQGLPDNSIPVFELLISVIENSFPADLLYSRMAGDIKSGFNDTEAFETLRHLAGSLFSQMPKDSTVRSRLLSTLHLLEPFNLHPELTKDIIKEYEL*
GCA_900601535.1	UWDL01000001.1	3	mza	UWDL01000001.1_250	MzaC_00001	MzaC	269221	271944	+	UWDL01000001.1_269220-271944(+)_1	MSNEARVQLSVNGRRLELGVITTLTVDGVPTESEILDLCNCLRALPIYAVSDSEFNEVIKRLHVALTLDMGLGSYVYDEHNPWLRARKADIDPFYWDRYQTDLLKQGWGPKVVSSLDKVTDDILDLLGNPKASIGWPRRGLVMGDVQSGKTSNYTGLICKAADAGYKLVILLTGTLESLRRQTQERLDSGFVGLDSSGVVNNRKRHRKEIGVGLIDAARSAGVFTSTVGDFKAATVNQLGFKLKDYNEPVLLVVKKNRRILENLADWLVTFNANGSGNIDLPLLLIDDEADNASINTNPVKATAINSGIRGLLNVFPRSSYVGFTATPFANVFINPDSTSEMEGDDLFPRDFIYSLDAPSNYVGAHRIFGGKADIDCVESIDDAEEFFPRGQSSDSFIEAVPDSLLDAVLCFFIVNTIMDLRLDMPRHRSMLVNVSHFTLIQNQVRGILDYEVRSMQSDIRNYASLATVEALRNTSIRRLHECFNRFYSGLNISWGEIQSGLTAANLPIQVVAVNQTSGPASLDYSSYKESGLRVIAVGGNSLARGLTLEGLCVSYFYRGTQMYDALLQMGRWFGYRVGYEDLLKIWMTDEMFDFYSHISEATDELRNTVKRMQLSRLKPIDFGLKVRSHPESLMITAKNKMRDTDEIVETISITQESLESPRLLKDSAVLAGNYKAAQNFIREVSERNLQAQKSFPVWFGVSKDLIVKFLRAFVSHPLSIKLQTSSLADFIEGSNDVKLQNWDVALPSGRGDSFEFVSGVFVNPRQRSITEDNAIRALLINGSKLRVGSAADEKIGLDVSEIENVEKAFRSDPKNKTKNIPGHIYTAVRQKPLLLIHLIQEKDSGSSISVVPSGCETLVGIGLSFPELDVASHRISYRINLVELRNILSGDTSNIQPDDEDEEDDE*
GCA_900601535.1	UWDL01000001.1	3	mza	UWDL01000001.1_251	MzaD_00001	MzaD	271934	272875	+	UWDL01000001.1_271933-272875(+)_1	MMNESVLSWRLCPAEDSKSGFSRTDSTHLLDFYLGFDSDSRHTLLLICDEKPGFQGSLKAVSIKSTIRSDGRWSLFLTLEDVSLIDIFALLCSDLIESSRDISEVSVALVFVLNRLTSWRLLFERGGLGLLTEAEIRGLCGELLYLQRMVEIYGSAPALNSWVGPYLADQDFQMDTIAWEIKTVRPGASAITIPSEHQLDTKNRSITLIVFELANCSSSSIGAFTLNSLVKKLKSLLGASYEARMLLDKNLFQAGYIDRSEYNELNFVMRQCSAYNVISGFPCIISNALPAGVSDISYKLELSKCEEFKFNIF*
GCA_900601535.1	UWDL01000001.1	3	mza	UWDL01000001.1_252	MzaE_00001	MzaE	272888	274975	+	UWDL01000001.1_272887-274975(+)_1	MDLENFHQEFIETVRARAESTKDFIRAAFIDECGERLLDAEELYAFENCRYEGFNASKKKIRVDGYSYDDADNSLALIVADFENDDDLVGFVALDVTDALDQVRLYLEAALNGELTDGSVDESHPGYGLACDLMDWQLKISKYKLYFVSDRFSKSKKKNWVDRDINGVPVEFHIWDVVRFHSAYISATGRDELLVDFCTAESSGLPFLAAVQSGGDYDAYLCMISGDLLADIYDKYGSRLLEGNVRTFLSTKGKVNSAIQNTIRNRPEMFFAFNNGIAATAENLIIQETSAGPRITNVTNLQIVNGGQTTASLAYAKRGALGRKDFADLSEVMVQMKLSILPSERVGLLTPEIARYANSQNKVSDADFFSNHPYHVRLEEFSRRIFTSPSGGAQHGTHWFYERARGQFSNEQAKLTAAQKSQFLIQNPKAQLFNKTDVAKYENSWREMPHKVSMGAQKNFLIFADVISKAWASDGKIYNEDYFRSLVALSILFRRIEALVSQQPWYQGGYRANIVTYTVAKLHNMISEQALGKQLNLRIIWDLQRTPDWLVSQVTIIAKAVFDVLTDPDRPKDNVTEWAKMQACWEQVKEFNIPIQPELHEKLTDLSFAVDDSKTSRRTQKTDDGIEVQIKVFEVPSVEWNRMLNWGVKHDHLTPKQVSLLKVVSLTSQKLPTERQCIEIWRIRDDMISKGFIAM*
GCA_900601535.1	UWDL01000007.1	4	DMS_other	UWDL01000007.1_73	mads_3	mad3	79700	80803	+	UWDL01000007.1_79699-80803(+)_1	MSLSRISVTGVRNLHPVTLSPSPRINILYGANGSGKTSVLEAIHLLGIARSFRSSRLLPVIQYEQPSCTVFGQVELAQGGHSSLGVARDRQGEFQIRIDGQNARSAAQLAEILPLQLINPDSFRLLEGAPKIRRQFLDWGVFHVEPRFMATWQRLQKALRQRNSWLRHGTLDAASQAAWDRELCLASDEIDEFRRAYIKALKPVFEQTLSELVELEGLTLSYYRGWDKEKELSTVLASSLNRDQQMGHTQAGPQRADLRLRLGAHNAADILSRGQQKLVVCALRIAQGHLVSQVRRGQCIYLVDDLPSELDDNHRRALCRLLEELRCQVFITCVDQEFLREGWQTETPVALFHVEQGRITQTHDHRE*
GCA_900601535.1	UWDL01000007.1	4	DMS_other	UWDL01000007.1_77	MTase_II_00140	MTase_II	90329	92278	+	UWDL01000007.1_90328-92278(+)_1	MSKTNTPAQESLQLATPDSNTTNVEKYEFEPIKGYPMLNWRGKRPFTSTQYYPAQLKEIHGEEVDGWRNKIFWGDNLQVMSHLLKQFRGTVDLIYIDPPFDSGADYRRKVVVKGSSASAGYAGFEEKQYGDIWSNDEYLQFMYERLVLLRELLTSKGTLYMHCDHNRGHHLKCILDEIFGAENFQTTITWKRSTAHSDSKQGRLAYGDISDVIHVYSKTSSYTFNTQYIPYTQAYIDKYYRYRDENDRRYWLDNLQAPGGAAKGNPYYEVMGVSRFWRYSKEKMAQLIEAGRIIQTAPGRVPQFKRYLDEMPGVPLQNIWDEINRINPVGHERLGYPTQKPEELLRRIIEVSSNPGEIVFDCFMGSGTTQAAALKTGRKFVGADINLGAVQMTTKRLIQDFDELRKASLESDAQTFWGVEVYNVNHYDVFRNPIQAKELLIEALEIQKLEFSTVFDGEKDGRMVKIMPVNRISTRADLNELIAGFDYKAWERKQIESPNRPVEKISLVCMGHEPDLTAQLELAAKPFKIDVEVVDILRDKADLEFKRDSQAKVAIKNGELVIEKFYPMNLLQKLSLQKESVEDWKELVESVQIDWNYDGAVLQPAVVDIPSKSEFVRGAYKVPEDAGTIRLKIIDLLSESWEGSINHGD*
GCA_900601535.1	UWDL01000007.1	5	PDC-S24	UWDL01000007.1_49	PDC-S24_WP_051679903.1	PDC-S24	54331	55830	+	UWDL01000007.1_54330-55830(+)_1	MGNLVGYAHLINVMGLKAIGVKKPALVQPVTRIERISGALAVPQAVAPEAGDFLAHIIFALKHEGVNLSILAQALPRIDGRLLVEAITQSPSSGYLRKVCFLWEAYSDLLLDYTDKPRGPGVLLFDPERYITGPSVRNNRWRVDFNGLGTLQYCATVERTPEVQALLEYDILGRSKEFIASLPKEMMDRAINWAYLSETDSSFAIEKEAPSQQKSERFVQLLRQAHDRQPLTEDYLVSLQNNAISQQLEWAVAFRHEQNHLTNSFRGAAGVTYIPPPPDLCRELMVELMAFANRAPLELDPLVAAGIASFGFVFLHPFMDGNGRLSRFLIHQALCCSGALENGLLLPVSVAMKREEQCYLEALQSFSKPARQFWDVRWIDADNMSLNFTGDPSLYRYWDATECVAFTLEMAKRALEVELREETEYLQRYDTLLKVVNDNYDVRGSLLSKLIMQCLDQNGVVSKGRRKQYNGYIQEEVFDFLEGHAQALLAEAYAESDDE*
GCA_900601535.1	UWDL01000007.1	6	Tiamat	UWDL01000007.1_75	Tiamat__TmtA_2660206627	TmtA	83795	87094	-	UWDL01000007.1_83794-87094(-)_1	MAYSYEQICEENRRRYGTEGAQKSGGLAARLYDDRTHFIYELLQNAEDALGRRGDWNGSRKVEFSLTATRLGLSHCGKPFDEADVRSVCDIAESTKNESSIGRFGLGFKSVYTVTDLPEIHSGDEDFAIEGYVFPKEADRTERGTDETQILLPFKPDDITAQLDIEAGLRNLGPGALLFLRNIEEINWYVEGGSSGFYLRNNPEILDQNVHRITVIGQISGQAEVDQTWLVFHREVFTNEKQKVGQVEIAFSLVPVKDASDRWSVQPLASSPLVVFFPTVVESHLGFLVQGPYRTTPSRDNIPPSDPWNQHLVAETAQLLVEAMRWLRDSSMLDVSALRCLPLDRDKFPQGSRFAPMFDVALQAFQDEPLLPAFDGSHVNACQAKLSRTQELRDLLSPEQITALFGSEFITWLSGDITQDKAPDVLKYLTQELNIDLITPTKLVPNLSKQFLEEQPDEWVLRLYVFLNGQEAALRRYLDKIPLVRLDNGTHVVARDQGEAKAFLPSSIATGFPTVRRAVCASTEALAFLSSLKITEPDPVDDVIRNVLPKYQQAEVDVEMDIYSADIERIRSAFSTDSASQKEKLRAALRETSFVMVVDASDGKGYVSLPGETYIATERLKQLFAGVKGVFIVDDEYDCLRGESIRELMESCGAVRYPRPLEAPYELSSNEKLELRKQTGYSTTSGANDRVTDWLLDGFDDLIELMPTLSVEHRADRAQLLWDSLGDLEERRGRGVFDGSYSWSHYGERKTPPFPAAFLRKLNIAAWVPDSKGELVPPGLVVFDALGWKPNPFLLSKLTFKPPILDQLAKEAGIDPEALDLLRKYGITSVEVLAAMLGITNPPAEVEPGLDTQPNAVDSTDTDVYDDAIDLYGEDMPEIQPGTPDPDGGDHTRAGTGPSGQGRVGSGNPSGGGHQSNAGGSSNHSTSGSSSDAGAGSSHSKRSPGQSGSRPFISYVGAHPDGDGTDPDGLNQAERMRIEELAIAVIVKLEPTLRRTVEGNPGFDLYTTDSIGNVMRWVEVKSMTGSLDDRPVGLSHTQFDWAREKGDAYWLYIVEYATSPSQARVLRIQDPVARSKTFTFDKGWSQIALTDPPSENSFV*
GCA_900601535.1	UWDL01000007.1	7	ietAS	UWDL01000007.1_81	IetS_00002	IetS	96431	98923	-	UWDL01000007.1_96430-98923(-)_1	MTDQRRENLPHLFPQNTSSAEPFTSHRVPVRPPPLPARDRAMHGNALREQLQQLRPVAEQAKEEQAALGIQNGVGLRVQFESFDDIKLAFESLANKPNGIELLNYKEEGGKGFATVFVPDGKLDYFERVIIEYLDDRKGSTGRSLDHKALVNTIQSIHVAQLEALWTDAPAFFPTDENEIIWWEAWLPVRDNRDLVAAGFMQAAQLLGIRVLEGRLNFPERTVLTIQCSKAQLQQSVLTLNSIAELRRAKETADFFDSFTPAEQHEWAAELLGRTTFTASEHTPHICILDTGVNHGHPLLTPALVEPDLHTIEPDWGVDDRHGHGTSMAGLALYGDLTHTLRSAEPLIIEHRLESVKLLPSDGANAGDEKNFGFNTVEAVSRAEITAPLRTRLFSMAVTTVDGRDRGRPSSWSSALDRLAFDADAQGASPRLFVVSAGNIRESSEWMDYPSSNTLMGICDPAQAWNSLTVGAFTDLVELPPGLRAVAAKGGLSPFSTTSQNWISHYPLKPDVLFEGGNLIHDELLGPATAGELSLLTTHNHPVDRHLTLATATSAATSLCSRMVAQLMAAYPGRWPESIRALIVHSAEWTDAMKQMFLPQNRNPTKQDYERLVRHCGFGVPSLERAQWSASNSLTLIVEDTLQPFKKLRGKDPSPREMHLHELPWPKDELEALGATDVEMTVTLSYFIEPNPSARGRSRYRYESHGLRFDVKRPTEDVPRFRARVNAAALDDENGVPNHDNDPAWTLGKQRRHRGSLHQDTWKGTAAELASRGYLAVYPSLGWWKTRGALERYDSPARYALIISIKVPEVDTDIYSVIAAKITPENIVQV*
GCA_900601535.1	UWDL01000007.1	7	ietAS	UWDL01000007.1_82	IetA_00002	IetA	98943	99938	-	UWDL01000007.1_98942-99938(-)_1	MASADQLKALLKSHIAGDDSHFFSVAMQVAAHEAKLGHGKLAEELKALIDAAKARPSSKLPNKTIPISQPRGELVGLLQASYPQARLSDMILDDQVAMRLHRIIKEQQNHTKIRAHGLSPRRKLLLVGPPGTGKTLTASALAGELGVPLFVVRLDALITKFMGETAAKLRQVFDAITEVRGVYFFDEFDAIGSQRGQANDVGEIRRVLNSFLQMLEQDQSHSLVIAATNHPEILDYALFRRFDDMIQYGLPEAEQIIAVLKNRLSAFKPKRLAWSKLADKASGLSYADVARAADDTLKDAIIHDRASITDSDVLNMLEERKLISKKILIDT*
GCA_900601535.1	UWDL01000009.1	8	Mokosh_TypeI	UWDL01000009.1_178	Mokosh_TypeI__MkoB2	MkoB	188946	190397	-	UWDL01000009.1_188945-190397(-)_1	MMGTLTLNKNAETPDDDEAADVVIGVYDALLPGRNYKIEHKVAEVGKISLTTEFLLRLIYSVDGMPETEVAKFFDFSPQEMTFLLNDAVSLGYISRDSGRLRITRAGRDLFLKGGDEPQIFKVEKRTSTVGFDLISFAPQRWDRTEAFDHCLHSLEMDIEIISNASEKIPSSFKRHFTELNTRKGARSHLKRSLYSIDAVTPAEKFSALVPVVVKAPRAILTQGTADLLEWRPEDELDDRSRVAAAIGSFVDDLRIQVADSANNEYRLLIELAPEFFSSYTVKNEFSVLRYQRYALAMKEHRFHKLRKTIPVIGPFFSFINSGILDLAVNQAVKYTPASLLPNKIYWKAPKRPYWGTTWVLPSILEKVQDRIAEKLDTEDPIPETVLLLERHAQGPIKAFTKIQIFMNGGPPDSVEIFLVPGVAAGVLIHLPGTASYGHAVPLGFMSVDPYVVSRTEEYLSQFGEIEAPKERLSEEDIDLPAE*
GCA_900601535.1	UWDL01000009.1	8	Mokosh_TypeI	UWDL01000009.1_179	Mokosh_TypeI__MkoA2	MkoA	190394	195376	-	UWDL01000009.1_190393-195376(-)_1	MKIVNHGLGIHEREVPGIDYFQKNLPEDWVGHTNLDLSLPQGPREIDVILFANDRIYLVDLKDGHGRYESKNGDWFLNGKPQEGRSPVKKILETARQVMILLREHLAELAKRTGHPKLLTPRIEGVVVLTGSSDLSGIAPTENGQVFTLKNFVDTVTDTRKRLARFAAVNPDFVSRPINSPDWKPRLEKFFNVRDGLFKEGMRHYGGYVVIGSGESVYEHEKGIYKEFNVQDDSAAQAVGLLRRWDFSKADTRFQTEKGRAEIAGRERKVIAWLNDRSSATEQTVLQVKASDPEAGVDNWEVYERRRNMRRLSDFAISELPSIRPNERLELVRQMISQAKTLHSYEAAHLDLGPHSVWIDAPSVVRFSHLMSARYPDANSLRESRYQFLSSVQTPEEALDVTSSAPQKDVYHLGCLMHLFLYGRLPSSVKNEPPEWNPDVDPDGTYRLVYEVLERSLSWEASERFDNASQMLDRFNALLSNQVNGSAVLKRLDRFKTVDGQMELSLEYPFKEALKKDNYVLMWLSEKDGERLVVKLWKRTSWSDGDSDFPRILDFLEKAQELSYSPPPSCVPIKSAIWLGDGIVVTQLHVEGPNLAEHALMQDRAGLCTQSVLSFLLNLVHGIMGMHDSGVAHGDLKPSNVLVTDEPFTPHFIDYHDFSCVADGEVQTSSYSPIKGGRFERDRFAITVMCEELLDGLDITPEDLQRIATAIQICRGESPENATLHPLADALDKVLAPEPPKFIRQLSIGLPSAETGELLSDEGVFGYGFDRGQFFIRGATHAIFFRTKGSHIKFARISATSHLTNKVLSLRQLGSLPLEIQVIGGVSISFDDFQTLFNEETFAALLSVSEVDDAAVTETVDEEDPDQQEELLTEAETDEDAIVELVNNRTERAFTSVPELWRKLVDVEKDLTIEAVALGISSFRKETKLHVVPIILECGTFDFDRSDRVYVERLSKKGWSRIGLLDVSNSNDTTVFIDAEGWLSASGNLVDSDQRLRFQSHMEQANIDRRVSAVSRILEQRSAVRNLIDYFNPDSNAQVKYEPIDVDIEEIRTLYGFNQSQAEAFADLFKVRPLGLLQGPPGTGKTLFIGALIHYALTKGYVRNVLLSSQSHEAVNNAAEAVLKLYPTPMEAPSIIRVGHEPNVSDRLLPFHVARVEQLYKDKFQATLKDRLLISARAIGIPLDIASTFTLLEITVRPVVEQINRLAEDKEADGAVERIHSLLETLETLSIDYELGLGTSELRDLPYSDLLDRFFHTTARRCKCSLDNVAKFRAVARLTRDIIGSVSTAERSFETFLAGTRQIVAGTCVGLGRSSLGLTSTVFDLVVIDEAARSTASELAVPMQAGRWVVLVGDQKQLEPRFKENVVSSVVEATGFAANEIVKSDFERIFESPLGKLIGRRITIQYRMLPPIGRVVSSTFYDDGLEPGRQIPKINPEVFPDSLKHPLTWVYTDELKKESYQKSEVGKSRKSLTNPKEIELIMGMILEWDKCTRFAEWLEGRENPDHVIGVICTYGAQASALRNKLRVAGLSNVMRHAIKIDTVDSYQGKENLIVILSLVRNNADGRMVDGEPSIRPGFMGRPNRINVAVSRAMDRLIIVGAKQRWAPGGPMANLIEKFDTEVQTGEAVLVEAEQLLEQQRSALGASAQSPKVKKNKKVVS*
GCA_900601535.1	UWDL01000018.1	9	Dynamins	UWDL01000018.1_89	Dynamins__LeoC	LeoC	96831	97625	+	UWDL01000018.1_96830-97625(+)_1	MNATEDLNRLYTDVSDSIGSAMEDILALNVEHKDGKREVGNITEKLRDIRGRFDNELEQLKTHAEWDTFTLAFFGETNAGKSTIIESLRILFKEESREALLRQHADDLEQFSQALTARLEHVREGLHALYSEYTGEVVSIRQSTAQLTQIVLREAQERNAIVQAEADARERLAQQETQARLELQQQEAAHRQQVVEAEAEAKRTLAEQESSARLALEQQEASQRLDIARAHAISSLKARLSMFAIGGVLIGAGAAVAVLKLAGA*
GCA_900601535.1	UWDL01000018.1	9	Dynamins	UWDL01000018.1_90	Dynamins__LeoB	LeoB	97627	99366	+	UWDL01000018.1_97626-99366(+)_1	MSQHELDELFDEAVSTPSPVSPDDTPVLQRIETRSPVLDGLLNQQFKGLHDDLLAYEHKKAQAHRVDGSIIGTGEADFTKGNTLYPLNYKGKRFQLIDVPGIEGDEAKYAHMVREAVAKAHLVFYVNGTNKKPEKATAEKIRSYLRLGTQVCPLVNVRGNADAYEFEEDRESLTAHGDSTAALQQTEDVLRSVLGSKVLQTGHYVQGLLAFSSLASDAQTGRTTIDPARRQDLVIQQRNYQKHFASSKEMYEFSQIKSVAKVLHTKLATFREDMIESNKTKVYELLDENISTLQALHATHEAFVARTEPEFEKCRDAIKAARERFERLVVAGRRNLWDSLFNDLKEDADDIVEKNFGENDVISSQINRAFKRGQNELKEKLQEQFEAYLNDLGQDLHQAIQRLMEDVARVEFEQLLYDAESLNINYKTPDLDLGFELGDYGWMAFNIGSYALAGAGIGTAFPVIGNLIGAVAGAVVGIFVSVLSIFTSKEKRIRKAQGQVQEKIDDACTEARNALKEERKTLFTPVRKHIDETVLPRVQQLEESLKRPLDVIEQQIALMTLIKEQLENMPYGTIQSVQR*
GCA_900601535.1	UWDL01000018.1	9	Dynamins	UWDL01000018.1_91	Dynamins__LeoA2	LeoA	99338	101071	+	UWDL01000018.1_99337-101071(+)_1	MEQFNQFNVEKQAALKGLEQLRAVLDELGEMGADVGSELHKIDSAVHAIESDVLRIALLGAFSDGKTSVIAAWLGTIMADMNINMDESSDRLAIYSPEGLPEKCEIVDTPGLFGDKEKSVDGEQVMYEDLTKRYISEAHLILYVVDATNPLKESHNDIVKWVLRDLNKLSSTIFVINKMDEVTDLTEQVLFDAQATIKKDNLKGKLQRAANLSPDELAKVNIVCLASNPNGRGLPFWFGKPEHYESRSRINDLKAMTTQVLRHNVPAVLIAKTGMDVVRDVVGQHVVRAEEQLERLKAFAEQNAEESARITQDIESGRREVKRLAGELFEELQNLEKGMLGKLRPLGLENIREFLEDELGYTEDGVGFKLNLKIKGAIDRSFDQSSKVTSRISQDIGRQLNSSESFLNAMGDSALKSMGGAAKGIANLSPDIIKGAVFAARDALSAVTGVAIKFKPWQATKIAGAISKWAGPAGAAITLTSDLLNAYKAHELEQELKNAKESIAEMIKSAFKDIYDIIADDEKLLDFFAPQLKAFEEIVETVEERSRFISANQAKLQTVKAKLNALTSSPARLEATA*
GCA_900601535.1	UWDL01000021.1	10	PD-T4-6	UWDL01000021.1_14	PD-T4-6_WP_036366335.1	PD-T4-6	12210	13052	-	UWDL01000021.1_12209-13052(-)_1	LLGGGGMGVVYQARDLLHELMGEPDPCIAIKVLNDDLATARDADALLYTEFALTRHLHHPHIVRSFAFAVDDECSRAFMTLELMRGVRLDRVLNENPGGLPWAQAREIATALLDALTYVHQKGVLHGDVKPENIMLTERGLRLFDFGLGQPVDGVLTGLPQLNRQHLQPWTPRYAAPEVRDGGPLTTQADVYAVARVLYEMAAGRKALTDVSDLQSCPVSGASSLRKPEGLPSACWSELRVALMADIRERTISARQLLDVYQSASNRRFWRWGRAMIIHK*
GCA_900601535.1	UWDL01000021.1	11	Shango	UWDL01000021.1_214	Shango__SngA	SngA	238200	240638	+	UWDL01000021.1_238199-240638(+)_1	MAYSPTAMTVELAIGRYARFSRPSSNLIGGTHPVPGDPLRPQPGPEHTERQHLTGWFKPRGPRDTFEDLAIGRYARFSRPSTNLVGGTQPLADSTSEFFIVRDDSAYGQSFSIPKAPDLQTGSQWIKPGESITVAGLTLPDGMIYAGGKDARLRNIEPSFIDTALPASSSPVDLQTPRALYLSTYVSLSPEARRGYLQWLAGGRCDPCAEIGYAFMFFYGLERRALVDATSDATAREEIPVIKAEVERLRALYASDASFYNHASRLLDYLSMSVIPTRMYLNEPSEPAMGIHEVPISVRVALGQMATDQYPLNAGWAMAWALTDPNISLRTPAVRCPELFQRLFREEYDAKFPRGLALPNNKTRLKASYWPISPKINTQKLSVGDLPDVTATSGTRKKLQIIVEKCAQVLEPFSRYVGRNPENPYVLDGLLRLPTALWPDPAKQELSALQAGVAHDAILMTLSELTQRFDSIETLSRDKVVALAKALEERNIGMEPDVLSGSRTPKAEDTIVLFAAEPEDGTLRATPDYHAAVVTLDLASAVAAADGETSQDEVALLGLHIDSWSHLCVAHRKRLKAHLQIQLLQPPSLASLKKKLEPLRQEDKRTIVCFLAHLAQADGTVTPDEIKLLERVYKALQLDPQSIYSDLHGAAANSLKGPNVIGVSGSNIPGAQQTSTSPTNRRAGSGIVLDMARVAQLQRETAQVSALLATVFTDEQEEQTPIITEDVPQIAPETGVRLYGLDAEHSAFLRLLVSRTEWSRQELENTASDMELMLDGALEQINEMAFELFNMPISEGDDPVDINPDILSELAL*
GCA_900601535.1	UWDL01000021.1	11	Shango	UWDL01000021.1_215	Shango__SngB	SngB	240635	241930	+	UWDL01000021.1_240634-241930(+)_1	MSTIRARDRDAVIQSLRAGVVPRVGQHLIQVGRVGELDALIKDINRLAEGGSAFRIVIGEYGAGKTFFLNLVRGIAMERKLVTMHADLNPDRRLHASGGQARSLYAELAKNMSTRTKPDGGALQGIVEKFISQAKTEAKSKGIESEAVIRQYLAELTEMVNGYDFAEVIAAYCRGFEDGNEQLKADAIRWLRGEFTTKTDARAALGVRTCIDDASIYDQLKLLSRFVRLAGFGGLMVCLDELVNLYKLANTQARNANYEQILRILNDSLQGSTDGLGFVLGGTPEFLMDTRRGLYSYPALQSRLAENTFAKAGYVDLSGPVIRLTSLTPEDFYVLLQNLRNVYASGAPEKYLLPDEALPIFIDHCGQRLGEAYFRTPRTTITAFINLLAVLEQNPGSDWRTLLDAVEIARDDGGRSDLDVEADDELTSFRL*
GCA_900601535.1	UWDL01000021.1	11	Shango	UWDL01000021.1_216	Shango__SngC	SngC	241905	244160	+	UWDL01000021.1_241904-244160(+)_1	MNSPVSGSESSSFERLHPDVQHWVWSQGWTSLRDAQECAIPALIDADRDVIIAASTAAGKTEAAFLPILTNLLVNDQPAGAVLYISPLKALINDQWDRLSRLCERLEVPVVAWHGDVSASRKHRFLTSPSGILLITPESLEALFVNRGSAVKGLFQQLRYIVVDELHAFIGSERGKQLQSLMQRVERVAGRQLPRVGLSATLGEMSLAREFLRPGQNQRMEVIESKSSGQNLQIQVRGYTLPPMIKLISGQKPAETTDHDENEQENESGSRHAIAAHLYKFLRGSNNLIFPNSRDKVEWYADRLRHLCEKDGLPNEFFPHHGSLSRDLREDTERALKAGTPPASAVCTTTLELGIDIGNIRTVAQINSPPSVASLRQRLGRSGRREGEPATLRVYCEESTLTPDSDLSDQLRQNLVQTIAMIRLLINKWFEPPRANGLHASTLVQQCLSVIAQQGGASASELWSALVASGTFSAITRPDFLAMLKALGEQKLVVQDSSGLLLPGELGERLVNHYEFYSAFQSDEEFRLIRDGKPLGSVPVSRPLTQGQRIIFGGRRWQVMDIDLEKKVIVVKPARGGEPPTFDGLSAKIHDDVRQEMRSVLMETAPCPFIDANAQKLLEEARHTFRSLGLDKQHLAGSASRTYLLTWKGDYINDALSLLLNREGVMCECSGLVLDIGAPKESLMAALREIACLDATDVESLLKEVKNLIREKWDWALPLPLLIKSFASSQLDLGGAIALAKVLSLSDNGSA*
GCA_900601535.1	UWDL01000023.1	12	DMS_other	UWDL01000023.1_117	Specificity_I_00111	Specificity_I	124484	125965	-	UWDL01000023.1_124483-125965(-)_1	VTAPLPQGWTTATLGELLQFKYGKSLPERSRAGVGATVYGSNGVVGEHGSALVESEALIIGRKGSVGAIHHAKHPSWPIDTAYFVDELWGMSFRYWYYLLTSLDLRSLNRATAIPGLNRDDAYSVTIPIAPLSEQRRIADRLDALVARVDACRARLDLIPACLTRLRQSVLMAATNGELIDDWQEPAVKNWKLVRLDEVASDFSYGSATKSARSGAVPVLRMGNIQDARLDWSDLVYTSDEVEIAKYQLTLGDVLFNRTNSPALVGKTAVYKGEQPAIYAGYLIRVRCGKFLLPDFLSYSLNSPKGRAYCWSVKSDGVSQSNINAKKLAAFSFALPSMAEQTEIVRRVESLFALADILESNYISARTQVEKLIPSMLNKAFRGELVTQDSADEPASELVKRISAMRANDQSIANITKLSRSEPLKSAPKDQLSDVVVRMPKEGFTFEELSKVVSWDYESLKEELFMLLADNQSGLKQFFDVGAKSMKFKQVNE*
GCA_900601535.1	UWDL01000023.1	12	DMS_other	UWDL01000023.1_118	MTase_I_00009	MTase_I	125962	127440	-	UWDL01000023.1_125961-127440(-)_1	MTTQDIVGKLWNLCNVLKDDGVTYHQYVTELTYLLFLKMADETGQEDQLADGCHWSDLLAQNALKRLEFYKVTLIRLGSHGSPLVKEIFANASSFIKKPATLSTLVTEMDKLDWYSARQEGLGDIYEGLLEKNANEKKSGAGQYFTPRALIDSMVAVMKPDLKDRIQDPAAGTGGFLIAAHHYLKEHYDFDALTDAQQRKLRCATFFGMEHVQDTHRLALMNLMLHGIESAGEGGPTNGGIHYGDTLGPEGAVLAKAGASLILTNPPFGAKKGGGLPTRTDFTFSTSNKQFCFVQHIMLALKPGGRAAVVLPDNVLFESNVGAEIRRELLDSYNLHTILRLPTGIFYAHGVKTNVLFFSRGEKAKDNTKQVWIYDLRANMPQFGKRTQLTRDYFTEFEAAFGDDPMGGLDSLLHRREQGEQGRWRAFSRDQIAARGDNLDISWLKDESEPAIDASCEPALLVRDAIGELELVLDDLRGILAELGEEVDEVEM*
GCA_900601535.1	UWDL01000023.1	13	ietAS	UWDL01000023.1_292	IetS_00002	IetS	306844	309258	-	UWDL01000023.1_306843-309258(-)_1	VPTYKHLSFERENLDNRRRAKNPPPFTKRGDLQGHGQKLNGFFATAAGAARKQLKSAENSPFVLKIRYEGAMTFENLQKHGLEFISQEGKQVCVVFATEAGLAMFQDHLNKLGVLGQNVTYKQILEAIEGIDSWSADDRMSWALRHIGLPDAETFKLDVELWPHHVANHPIRIRLCAAFEKWLREAGITIVHKLNFDSLVMYRVEVSQKHAEQLLNHADVRLVDLIPQTGISYPQLNRDIAQLPLEIPSPAQDAARVCILDSGVNTNHPLLRSAIAESASFVEGQDAFDEAGHGTAVAGIALYGDVEACDRGNFWRPEFWLYNGKVMRKCPVTSNAIYDEDSVEATLTEAVEHFVELGCRIFNLSLGNANAPYDGMHVRGLAYILDVLARKHNLLFIVSTGNFVGSNDPTVPVNSWREEYPEYLLDERSVIIDPAPALNVLTVGSVARHDATYDSQRYPEIHQLAPAFENQPSPFTRHGPSVKGALKPELVAAGGNLACPMHQANAQWRAEMRGLGVLSMNHQFQGNTLFKEISGTSFSAPYITHLAGRLLNEHPEASANLLRAMLVNHASLSSEVETTFSDDMRKGYKANKATHNREISRDVSGYGQVNEADLFRSSDHCVVLMCEESIEKDSCQFYELPLPTSFLRRARGARHLSVTLAYSPAVRTTRLDYLATQISYRLVKGSSLEEVQASFNYDKQDETKTRGDDAEQNRDITAQLRSRGTVQSSRWTFKQRNPEEKWFVVVIRQDREWNHPDVLDREPYALVVTVADRDNEHAQLYAEIQARLTLQNQVREEARQRAAM*
GCA_900601535.1	UWDL01000023.1	13	ietAS	UWDL01000023.1_293	IetA_00002	IetA	309282	310265	-	UWDL01000023.1_309281-310265(-)_1	MANGKILRQLLKAGTLGDHDAFRRASEAIIEEERQKQHHLLANDLEQILYGGDMHVQSARKPTFIADIPVDKERGLPLLDIRPPKRSLEEIILPESSAAMIDEMLEEHRRSEVLRSYGMKPSGKVIFFGPPGCGKTLAAEVIAFELDRPLAIVRLDALVSSFLGETAANLRKVFEFIAKHQLVALFDEFDAIGKERSDSGEHGELRRVVNAVLQMMDAYDGQSLILAATNHENILDTAIWRRFDDAIEFPLPDQKQLTSLLQLKLRGIRRQFELDDKGLLAEFEGKSGADVERVVRRAVKRMILRNQEFLTVKELRSALVREGLRKH*
GCA_900601535.1	UWDL01000032.1	14	DRT_class_III	UWDL01000032.1_2	drt-UG29	RT_UG29	702	8240	-	UWDL01000032.1_701-8240(-)_1	MSQGKSNSETSRLVEKLANSVDTEELAQRLGLSIKRSGGTASTLCIDHNEENPSMRLYPASNNDKSHYHCFVCGAHGDIFSLVQKVKGLSFIEAVKWLAAEYGLKHASLVTQKKLASHKKEKNDSYIIQNYSAYEYALSTYKSNISKSKILDNWLTNRKISEGTAKAAEICLSIRNCLTNNIVNAENYGNSRELLGELESAGLVRTLYSNHTVDLATHLDIAAKHRDFFYDNRIIFPIRDITNSLLGFAARKLDTSDNSPKYLYTPNLPKSQILYRAREASIRIAQLAKDGEAPIIYICEGLIDALRLESLGLAAVAVLGSKTSENQANIIIQLAKTLPEVLPLQVRVFLDKDAAGLKGAASTIRTFLTKDIDRRLELAFVWQDSTNSDLEQGPKDPDELLKNITSPTAAKNLLDDLTHSAAVALISEKLRIAPEEILDDQKWENLPYGPKSRSISYLRTISDNELDRVTLYKRGSDRPEPKWLSDIFSFARTNESHTLSERATPTAADLTVKLNHARELAQSGANKGEVLSDIATWRRLSLAATAFNEGLISRLKENNYKPSEPFDAVYVSRGFEKKEERLKAMPCPEDLIIQQYVMNELLSEQLDGESSTRFSNNIPAVRYYRGVNTLRTTGESPGSDEAETLSFAYQIDMDAIELRAPSKDGGMFRPYFECWKGFISSLLVQGRNMDNVHMIRLDLKRYYDNIKRSTVKNVLISAITPAYESLEYTENFLPLFQPTKDTDQRHNATVDFLLDHCFGFTYYHPDTGELQRSSREIGIPQGPSLSAWIGNILLFKLDSALRKKLKELNSNGLIRAGYARYVDDVVILGDSLDIIDVLRALIEDIANSLGLEMISKESFAPMTSDEFERHLTSGRAIAASGPREEQALFEAGDGDAGWDMWHTDEVNRQTSLELLRDNRLYSLPPEIIENQIFTALRAKDLRPSELSKAARWVWYEAIINTSDHSPKNIFKEYWSIWNKVCAGAPFILNSDLPWDDPAFYAIEGLEGLLERANSGSLRLNPEEEQLRSARISILANAACFDDFIYFFIQPGHSDAPAGWAYGTAKLRRMVYQRLICMQWKAALLSNHDIKTKNKPALIIKMIVDEDQPLQASLKRALTTHVETWKLQFTDLASIKYDVYSEKSSIVGAFAWLHKAIVQLSSSSSLDGTDPLEYLRPELDEINKKSITQDKLIPILNALLIKTEQQEDNTPGEIIILSLQTIATISPREKLPNLLASRLHLLQNGEQKLPLPPLPGIPANGLLLCSHATSGEWTKLSKIWWVTLSNDTFAECPPEFKISYPDKPALLYFPEWVSTEFGNLAIHEAEWTAEANWALKAPATFKVNSGNLRWVADTFEAIARLNHDNTNENSNSSKEFAAAWPYLAVNSRPDTNDQIPLELSLLTPSYSTKLLDGAAYIKDGTRGLRTYDVPELYGHHWRTGVLLSELFGYRRDLDQFASLGEEHIECDTNEVISPADHLLRNVLRKLRGNYARGMVLKSYETAEHLPATISRSLNLLRNFPSDGEVSHGIAFVLASESETAAMQIRLGHDLQVNQAGINYSFFERIALRVVNQIPLNWTEELNKNTLPLTMNTKRSIPSFYSELSCRIQNLLVCNPQNQANNLSFKILVTGLKIASITTWLREIAFCIEALDHKDAWSFPTSGDLAGDWQIEEQGFFFSSPENSINDLSEFFTKTVKESSPLQVFSDITPLGWLTIVSGRIGLFGKHAKKPLLKIISTAAQEQAKALASLFATSSALELEPSGLVNSEWPFETNHEEIADYWMGISLMEQTSFLAEIELCLGLKVKNSVGAWRLDTGNGSFTDTTGESWKLTRSQLSIGHGNKPERIEVGTKLLSAWDETSDQKDNLLFVAARGERFKKLVEITPKLENTENLAPPPFINSEPKDLVQPPFPSPMLQHTASDAITNNAKPSVALPDSQPTIDTSERTSHQLHPDLNSDSSFNSSQSWRDLQREAWSLRKGRSPGHTRIAIMQWKVDETYHHPATELEHWDKKWPPETPLLPMEKSRAESRRRKFISEALNSCEAFGVDILVLPEYSVRPDTVKWLREQLKRKPNYPAVLAGTYKLHGNSTDANFEKTYNSILGNSDHLKTFGQSIANGSSEHSNSYLSGEHSAIVTLLAPLELTTGERIVCTFSRRKKYSSLAASEVFSPLIENLRPLFSAENLIEEIGARSITDQRVTPGIPLTPKTFLHYYNELGKLDNIAEFICSELFLPMSPVNYKALAAELNKLAIRFGASMSPLKAEKSLLDDLESMAEYLGISVASGKRKSIILVPAMTTRSADYWIFGQSTLLSGGATTVFCNAVAEKSSIGGSCFIGRNSWVRDKKSATIDKITPYAGWSKGIYYNQPTDALGESEQAIVIADIDPSFMQEGRPRPQALAIPLQLVAYLPIVETKASDALIFRNRLDQVLSRIIKKPLLGRISDPNDPEFEELNLILSEQLNKSDNGSFLDRFNHWVKYWCANPFAGPPPAIVDWIGIGPTSESDAPDIFIPKQS*
GCA_900601535.1	UWDL01000032.1	15	PDC-S39	UWDL01000032.1_168	PDC-S39_WP_191556434.1	PDC-S39	188351	190330	-	UWDL01000032.1_188350-190330(-)_1	MSDQTRPPNDQDVALQAGQESNREPDSGPALRAPAIPETIISNDPDRSQLEFASVDDFQHTEINRLLKTVDTLDFYSFDSELSSRSRQALANKNYSGYRAYRVLMVVCSYHFSVNRQDAFGPRLIRDGMRTPIPADIAGEQSQALATIAEMIDHPLLRARVADVAWYNRRNLHRSAGLAIASYCQTIEFYLDDKLSFRYEPPSGLSSKVVDLIERAFHIVASTGKRKTPPEIVIATWNRLYTHAEKLRCFTSLDRLARLGQSFNLIEWAQVAQDAERSANAAAVSDYAMAVKIVWELAALAHHQSKDHAGFKRCKLKSIEQTLWMREGVDSFMARASWTRDAIRELRAIPGMQAELEALKAELLELQAQAAHEFSSFQIPMDLSEERQGTINIFKDLTLPEFFYTFARICEVPEKMALHTDIIRGRSDSFLSDLFNGQIYTDALGRVVTQAPTINLNDTPPPEWYDHESLRYLDIQYQMWVESRIKPAARTLMTKFAVDDRHLMAIVSASPFVPSGFEGIYALGLARFLQGDMMSACHLLFPQLENSLRHVLSDAGIDTSKLDEELLQEDRSLSGLLSNRREQLESVFGIDLIYTIDLLFNLKGGPCLRHEIAHGKLASDACYLHSSIYACWLMYYLMCLPLQRCWSTHVAPHLERASL*
GCA_900601585.1	UWDR01000001.1	1	PDC-S06	UWDR01000001.1_481	PDC-S06_WP_194540461.1	PDC-S06	531256	533829	+	UWDR01000001.1_531255-533829(+)_1	VDVQAEIRAWLLKQNDWLQEAADRLLKNGELSPADITALVAILKTPAGQKPTKHRVFVELTSKPKAQDELRLVRISEVVGIENLEPRVPLEFGNANLTVIYGHNGSGKSSYTRILKKVSGKPRAVDLKTNVFKATPAHSKCGITSLLNGIESLHEWSAGGAPVDKLRGIDIFDSDEASHYLTAESAATYIPPIIGLFEKLASAVEMVRQILDSEQDKLVSTLPALPPIYGTTPSKKLYGELGKLSAAEVAAALRWAAEDERRLLELVERLKTEDPSALAQQKRRTKTELQKIITALQQASTAFGADNVLALRQLKQEAVSKRQIAVEGAKVKSAELDGVGTGTWRAMWEAARIYSATPYPDIAFPATTDARCVLCHQELSEDAQQRLKDFESFVHSKLESDAKAAEALYKKGLDNLPGVTAEQDLQTQCQAAGVTDEAWWNYLKGFWRQALSATNALIAHETNQAATPIPPADDAVEKLSEYRDQLEATAAQYDQDALVFDRVLASNQKLALEAKKWIAEQAAAIGVEVDRLRTLKDYDSWKALAGSRAISMKSAEVTQAVVTEAYVERFNRELLALGATRIQVELVKTRTRNAKVLHQLKLKGAQNGRAMPDSVLSDGERRIISLAAFLADVCDKPGAAPFVFDDPISSLDHDFEWFVACRLVQLAKTRQVIVLTHRLSLYGILEDLARKEGDKWKSDHHQPMCIEAYAGVAGHPADQDVWNANTKKANNLLITKLDTARKAGEAGGAAAYRMLAQGICSEFRKLIERSVEEDLLNKVVLRHRRSITTDNRLHAIQDILPEDCKLIDTMMTKYSCYEHSQSSEIPIFIPDELELRQDLEALKAWRDSLTKRRADAA*
GCA_900601585.1	UWDR01000014.1	2	PDC-S15	UWDR01000014.1_1	PDC-S15_WP_206299025.1	PDC-S15	596	1336	+	UWDR01000014.1_595-1336(+)_1	MRVISSVQSLLEALNEDNDGYSGSVWYRGQANSEWALLPGYVRLNNPPSEATLLKRFKQSAAMLIERHPGESFDWLFLMQHYGVPTRLLDWSESPLVGLYFAVEGHRSDNYADGALWLLRPSELNKHAHINNRDEEGYIPSFDDAELQSYSVDSLAHNKRIELLPVATIATRNNARIQAQLGVFTIHHHNSTPIESIGDSSHVIKYKIPKESKASILKQLQILGFGRFQMFPELSSVGLIIKEGVQ*
GCA_900601585.1	UWDR01000018.1	3	Lamassu_Family	UWDR01000018.1_24	Lamassu-Fam__LmuB_SMC_Cap4_nuclease_II	LmuB	24582	26954	-	UWDR01000018.1_24581-26954(-)_1	MIFLTKITLVNFKIFGGEPYSIDFEGNKLILLDGPNGYGKTSIFDAVELALTGNISRLITLDNRQNPADIVVAHKNATSVEILLEFKDENYNTRTFQRKLKGNITAPSKRIARFAELWELNEIIDGIAEPAKKNILEHFFDSKDFARDFLLFHYVQQEETSRFLKTNNETQRATELAQLFGDTREADENLEKLTQAQKKINLARRSITNRISELQRLYHLDPELAITTEPTESHQYAFPWLSENNTSPYWDLEIIPELTEQRLSASLAEIEAIRWLVSHNSFYLRNRHYQSALHQRNLLELYIGYANTHLNYHGYQDDSKTYQEVKNSYDILQQEDISDILKSSRLENLYIALKLPGRVEFREALTSLNILTSKNKSLSSVYTEILNHHSKLSTALDVTPTETSCFFCGHDHNTHDALKAAVIKHGDLLLSELSDKDKATVIAREDFYKHHLADLLNACEVYLEVNIEPSQTDLNKLAEAFASKDRLENIRQWLITEDIEHEDLLAEEFPFAARDRYIAEATDALCERIRALIGPAPDNFYETYTSSTLDRIFKDYFNKAADKLTTYPIELLIQKETYIKEQYGNDMRAHAVELQKLQKNDSLFERALFDIGELITIVRSQIRKYRKDLITDIEIPFYIYSGKILQSHQAGIGHGIFIKDPTGEDELKNVRLVSDWKSDHDILNTMSSGQISAVVIALTLALHRVYSKKFGTILIDDPVQTMDDINMSSLVELLRNDFQDKQIVLSTHEDKVARYFTYKYIKHSESVKIVNLMQRREYVPSNSFKYSTHP*
GCA_900601585.1	UWDR01000018.1	3	Lamassu_Family	UWDR01000018.1_26	Lamassu-Fam__LmuA_effector_Cap4_nuclease_II	LmuA	27652	29085	-	UWDR01000018.1_27651-29085(-)_1	MAFDASPSWSGFNYQGKVALYYALVLINKKTADADLSAYSLMLESTEDFEIKKNDESLSIHQVKAYNKSTFEKYSNALIEIILELYKQPNVLGFVHTWKAINNRPKFNSLIESIKNDLTLIYDEYKHSADKFATTIGKAASDSKKITKTSAILRYAFPTKSADELYAILEEILIKKNDALSRVESYEYDDKKKYCDLDDINKKIKNQISLAFQARKKIVTEDHLDKAFHHYLGIIDKHIIYRHKKKAETNKLPISIDTLILVLETDLEDISKEYLVSKFKERFSYQIDQYMSDEVDYPDIDNYQACNLQAACAILLALHPHELWEHYRSFSPHLLLDDSSNTNNAFTYNDEGIRLYLLKILHSVDIANSAPNAARYQFTYRSSTPPFQNFLPTTITNNGRFDLTSKQMNSNPCLSELLYEIENLIHCGETDHIFYPDAEKNTEAPMEVDADQRLKRIETFKSINVVPLKRAKIELAK*
GCA_900601585.1	UWDR01000041.1	4	PDC-S71	UWDR01000041.1_13	PDC-S71_WP_179890938.1	PDC-S71	11338	13143	+	UWDR01000041.1_11337-13143(+)_1	MDLYNLNLSKSAQFYKIKKKISKTKINEIFKELSEDRVGNPLFRIAKEELRTATEQVTCSAIAFKELSEPPFLVGTAIEEEKYCFVLMVEYNDCVAITKRNVPYVEKALDGYLEEFDYERFTNFQGRNSPEYEKVTMNNMAISNAVIRSRSYEAFKLNGLLASNSSSRSIPQNFRIRVQGDTITLTPNSSRVTFRDKKTGVEEFSNWVISTIEEINDLTNASKFISEFAAPITLGDIQKKKIEPTAIFINLDELDETIRGGDGTSKLRINDGSTERDCTSEEISRLFNIFKHSISISSSKKLHLKGAELPAKITLNKKQVTFYSGVCEKISVEIKGEPPISLSKYINNTKPISIMFNSPEYAYFGRSCFQDKRLIPSLTSILSIFDEKYDFTGVNSEKEKQHKKGVKPFPDHISEFPVASLFRKIEDNYCIAPGITICDDMNDEWADHIYLEPDSSPPAITFIHAKFTKKDSHGASSFHEVVAQGLKNIGRVFSTLEDFKEKHDRDWNKNYENTNISRVRGGKVWSDLHIALTKIFDNQNSTRKIVLATPFISKSQLEIIFSELSLNGKCKPHHTQLIWLINTFISACKDLGVQPHILCKP*
GCA_900601585.1	UWDR01000041.1	5	Paris	UWDR01000041.1_59	AriB_WP_153112628.1	AriB	49145	50170	-	UWDR01000041.1_49144-50170(-)_1	MDDVREIGFVISSHDIEKLRLFNSDASERETVIAWVESLADKKFWGLYLKDNERYKFHLKIGSDHDSQDGLIATGCKRLLALKNRGEIVLGKNNIFCLDSDYNFLVSLHQPLENMPCDHIYYTNIHSIENAFLNPIHTDETLVNVTASRLTDLTLRPSEIITAVGHDTFELVKLISFSMAHDPETAIDFNKSLLKEITALKMTEIDEPLSNSVIYKKFKLKISELTEELLNKTLAKPGNNYSEYEQAIRSAGVNSENAYLFIRGHNLYEMVVTVCEKISKSIRSAEIAKIKIRHAKPQEAVNAVHNEWQNYGASLKSGYFTANLRIEFLCNTYESLQGHYG*
GCA_900601585.1	UWDR01000041.1	5	Paris	UWDR01000041.1_60	AAA_15	AriA	50163	51335	-	UWDR01000041.1_50162-51335(-)_1	LKKLSSINVFNIPHAGGEVKINLEKDKAFLVLTGFNGSGKSRVITAILETLALIRDHDYASSTSDWILNLAFEGGGEARALKMKRGNIPTEKITSKIGEMMVDRFPLEATYKKASKFISLEMEQTLKSGSQNDDNGNARNFCGAILYDLKEPEDVFLTSTSVVAYIDDQIHFNYERRLEKAVYDKEPNLNKTLFILITELVSSDFVKSSVSEKVENTVKQLMHEFFKKSEKNKSIQVDESAALSYVQERMDTDYILKSSEDLFSRNELFLDINRFFISTNRKLIWTNNSICLELSDSTIVEWYDFSKGEKTLLALFLMVYLYRDTSVFLMDEPESSLHVEWQRMLFPALMKLAPNSQFIVATHSPFLVMNTDSEQIINMAKFGKSAKKHG*
GCA_900601585.1	UWDR01000047.1	6	Mokosh_TypeI	UWDR01000047.1_80	Mokosh_TypeI__MkoB	MkoB	78007	79854	-	UWDR01000047.1_78006-79854(-)_1	MTTATRPVIIKVPFCQGQHRFKILKGQNWGAVDHLLLQEVVQRPCSAQQLAEESNLPRRLIIEIMIPFMRVGWVQLVKNDQSYLFQATDRGVVVASSDELPIEKDPILSFRQFVIDPVTGQCYRVGSRQQNFQIYSEYKVNDLLRNRADNTAELIIKNIRSQPDLIDVLACVAEDDEEVIGYEELALERPYSRNIKYAIAVVDEDDNISGVPDISLELKTQILESARQMSESILLKSQNSSEENSIDQTFEKFEGVVADKSYQEYSISTEQYSLVLGPEEHESHFRDIINSAKSKLIIHSTFINPANLDKLVSDLLAAAKRNVQVDILWGQVEPDDAVKVQQYDETLLYLSSLNKTIRGEGLGTLFTIHVEPTNSHAKFVISDSTYNDFSVVLGSCNWLASGFNRFEASVSIRHAPVVVDMLTIASRLARGLSRVSNDFSRELAVLANRIRKESLDKRHDPAGGDISLQLVLKTQHHEFIRQARDEAIEDIFVCSHRMSHFADRPIIDPLITSAGTSDFVSAQIYYGALSGGMRAPDAIALSEKLSSQGIKIEKASRPMIHAKILTWDADNALITSLNWLSASTAGDNYDEIGLYLRGDNVATKVKNSFFDYVKI*
GCA_900601585.1	UWDR01000047.1	6	Mokosh_TypeI	UWDR01000047.1_81	Mokosh_TypeI__MkoA	MkoA	79855	83604	-	UWDR01000047.1_79854-83604(-)_1	MEDIQEELLKNGYEVYDDFLFEAEPNSGQPNLISAEKNGEPYLVKYWPRSHDVDDKDLEDIWLHELRQLHRLKGYPGVGDYVSSLIDSGRGAKGFYLILDAQGRLPLSNILERTALLRLKPHWLKRLRSSEMRIVFWENISRVVKAVELLHAQGLLHRHLDTNSLLTQSVSSDNPVDFQLTGFEWSIRVPTLTTAPIDTGVSGASNIFSFATDWADLGFLISKLLNLKVDDVQDLSRAIGSLVESSGLMLSEINLIRALAGVMPLEPNNPQVSVNGELIEKAIKNIIESLKGLSSKTPQAFDIAININPDAKSSKAPFPIFYLVQQKYKEKHGVTIASDQTAEIKKFIYQDLSDNPTLLLTATPNKAEKRLLIKGKQLIYQLEGFLVSPRTSEVTWEIATCQKGYVEPAHWMHQDKATVELKSDQIKLYTVPEARNLYRTAPDDLSQTSWDTVFSKFDENSDVKTPQQQSLIRGLAACHLTEIAYARAEIFPVQVISKTIVEDGTWQIKLASMRLADAEALSKSMGLEAPATRLEKRLTKNEGEFETITWSLVGNSFLAKEDENETIISFQEYERSVEDQLIYTFNSPIAPANFKQYFIAPESLQGTFRQLGRRAKALDTLETHAELMNVLIHPQQNLVTTQDVVVEDGNYQRLDESKQAAFKKILCTLPIYLVQGPPGVGKTHLVTSLIKQVFEQEPDGRVLLTAQSHSTVQHLYHEIDNALSSDINSYSRDELLIIRCSKQDKDDENESSDADVKSKEYLIRLMDSKLFEKTKSVDIKQKIGKMLDGARSQRYPLINQLLRSANMVFSTTNSEQVERMIRGKAQFDWSIMEETGKVTGIELLSPLLLSHRRLMIGDHKQLPPYRSTETRAVLADVDKLKTVLQESEQISNSRIKGEAVKSMLEEKFPNDEKIREMGVSAMRNLMLFETLVKDEQSEATAYKTAFVSDTNRKAIGSMLSVQHRMHPDISEIISDVFYKGGIETDQARAAHFLSKPNPRPFSFLKYPNLKDSPAVVWIDMPDVQTTKNMKEGETLPRWHNKLECDAIVELLKSLRASPGLAKKPKLAVLSPYAEQVNRLDKAVTKQDVSSRFMSNLDAFSKPDDHQSFCSTVDGFQGSEADIVIVSLVRNNDGGTLRSALGFLVDERRMNVLLSRARYQLIIVGSLRFIRVWAEKIKKSQNIVDHKNSEFLSRLVDKLGQYETSGKLKVMPWASILEMKKSHGSPVVSGKKPHANKIVASNGINTKERK*
GCA_900601585.1	UWDR01000057.1	7	PDC-S24	UWDR01000057.1_114	PDC-S24_WP_051679903.1	PDC-S24	126477	127976	+	UWDR01000057.1_126476-127976(+)_1	MGNLVGYAHLINVMGLKAIGVKKPALVQPVTRIERISGALAVPQAVAPEAGDFLAHIIFALKHEGVNLSILAQALPRIDGRLLVEAITQSPSSGYLRKVCFLWEAYSDLLLDYTDKPRGPGVLLFDPERYITGPSVRNNRWRVDFNGLGTLQYCATVERTPEVQALLEYDILGRSKEFIASLPKEMMDRAINWAYLSETDSSFAIEKEAPSQQKSERFVQLLRQAHDRQPLTEDYLVSLQNNAISQQLEWAVAFRHEQNHLTNSFRGAAGVTYIPPPPDLCRELMVELMAFANRAPLELDPLVAAGIASFGFVFLHPFMDGNGRLSRFLIHQALCCSGALENGLLLPVSVAMKREEQRYLEALQSFSKPARQFWDVRWIDADNMSLNFTGDPSLYRYWDATECVAFTLEMAKRALEVELREETEYLQRYDTLLKVVNDNYDVRGSLLSKLIMQCLDQNGVVSKGRRKQYNGYIQEEVFDFLEGHAQALLAEAYAESDDE*
GCA_900601585.1	UWDR01000061.1	8	PDC-S04	UWDR01000061.1_15	PDC-S04_WP_169250289.1	PDC-S04	15577	16170	+	UWDR01000061.1_15576-16170(+)_1	MDRYNFSESDPYLIKGTDCLINKLDISETEELELAERQATSTNINLVRSQTGPYGLATMQYIHETLFSSLYQWAGQIRVVGIWKGTTRFCAPERIESEAVRLFRAINLELENKEKFWSIEDAAERLAYHYGELNVIHPFREGNGRTQRILFEFIAQDMKYAIRWKEDSDQWISANISAYCTDHMALFEIFMDTLEPA*
GCA_900601585.1	UWDR01000064.1	9	DMS_other	UWDR01000064.1_220	pfam13280	WYL	247853	248746	+	UWDR01000064.1_247852-248746(+)_1	MPNLAPGGASPNQRERLWQIDFLARFRGQVSRQDLVRRFGIALSNATRDFTLYRQLAPDNLDYDHSDKVYRRARCFQPLFIYDCEHTLQTLTWGQGVGLEACDQPILVDSAPTLNQPDLDILAAVSRAIYAAKALTIRYVSVSSGESTREIVPHSLVNTGQRWHARAYCRAHSEFRDFVLTRITVADEVDGLIDATVESLAHDQEWNREVELELIPHPRATYSRPIELDYGLDPGQSIKLSVRAVMAGYLLRRWGVDCSPKASLRPDEYQLALRDPEWVANQVNLSIAPGFNDENGH*
GCA_900601585.1	UWDR01000064.1	10	HEC-06	UWDR01000064.1_225	HEC-06_WP_012631435.1	HEC-06	257097	258890	+	UWDR01000064.1_257096-258890(+)_1	MIKSVYNYPVSTLLDIESGVVYAIPRYQREYTWSRAQWDALFEDLLDNELHYFLGSIICINQSQDALTVQSLELVDGQQRMTTLSLLLAAVYQSYRTLPNLGMEQQIELYNLKHKLVLKKKSDQPRLIPQVQNNNQQDYFAVLGQTGILDDVETVPNAGNRRVMKAFRHFISRIELYLEHSADPIASLQALLEKVNTATLVKIEVAGHSDAYTLFESLNNRGVPLTAIDLIKNKLLAVLESKDPGSIDKQYNRWKKVIDALGDDYAVQERFFRQYYNAFKPDLKDVVSVPVATKSNLMQVYEKLIAHDAEGFLHAMICLSSRYAQIVGYRAVPEQPKLSSLLLSLDRIQGAAAYLLLMVLMECQTELELNHEHLEQVVIFLIAFFVRRNTTDLPPTRDLTRIFMDVAETIRGLRAGDVVNHIQRTLQAESASDEQFEKSLRGPIYEDNKAVCRFVLCALEEGRMTRETKVDLWALKGKQYVWTIEHIFPQGENIPDSWVQMIADGDVNLAEQHRQTYAHCLGNLTISGYNSALGNKSFAEKQSRTDSQGREVGYNNGLYLNHALASEDRWTVEKLEARTMQLVQEVQAKYPLVITVT*
GCA_900601585.1	UWDR01000064.1	11	PD-T7-1or5	UWDR01000064.1_76	PD-T7-5_WP_098786838.1	PD-T7-5	82430	83425	-	UWDR01000064.1_82429-83425(-)_1	MPLDLFSPQVATAAQHPIFKMMSEEIYGPERAVLSQWAEGFEDRDRKFVKELQTTFESSFWELYLFAALKEWGLPTDPRHHAPDFVVEGEVPFCLEATIANPPAGGQPAYGFSMAHPPKDFTDFNIESTLRICNSFDAKVRKYRNSYSKLEHVQDKPFVIGIASFDRPHAHFAAGRPIMAALYGLYHDEAATRPGDTHVESYNVTAAPKNAKTNIEVGLFCDDTYADVSAVVYSSLATWGKLRALADNPDALSAYCTLYPNPGNLLPIMRSAMKKDYSEHLMDGLYVLHNPFARHPLPSGLLSHPRLCEVNVASDGELIMAAPDDFLLLRK*
GCA_900601585.1	UWDR01000064.1	12	PD-T7-1or5	UWDR01000064.1_84	PD-T7-5_WP_098786838.1	PD-T7-5	94334	95386	+	UWDR01000064.1_94333-95386(+)_1	MDLFTPVVPVERQHENFRRVLVPGRVSERAVVSGWAEGFPDRDNKFLHEFQTTFNSSFWEVYLYGLFKSYSFSLNWSQASPDFWLTTAYGEIIVEAVTANAAEGKEPEWDKKSLMSDAVRKKDFWPLNREAIIRLSNALSAKVRKYEKSYKKLSHVLGKPFVIAVAPFEQPDFQHQYDRAMRALLYNDYVDEKAYFEDPARFPDGPPSVRLDEITKDNGSTFELGIFENDDWAEVSAVIFSCVATWGKAVAMSNDLRDGFIMANWGTDESGKSESRESRVGIPSEEIHDGLQIFHNPYASNPVDLRVFRRKGVVQHYLSQGIWIREGYDDCLQFRFTYASGAPFRDSPHK*
GCA_900601585.1	UWDR01000064.1	13	brex_type_I	UWDR01000064.1_221	BrxA_00014	BrxA	248746	249525	+	UWDR01000064.1_248745-249525(+)_1	MSTTESQQKFGFKFGRNGAHSARTMMLAEITELFHGRGIEASLAQYQEDIELFNVLHKPTEKARKLTWRHLIDLYGMDITLPLFRTFRRLWESDESARPMLACQMALARDPLLQLSQDKILSLALGQWLPREEMEQALDEQCPDRYSKAMLKSLAQNVNGTWTHAGFLKGRTKKHRAEPVVRPVNVVFALFLAYLQGATGNRLFTSKWTLLLSSRQERLLELARQASYSGMINFKHSSEVVEVTFPDYLSKEEESWLHE*
GCA_900601585.1	UWDR01000064.1	13	brex_type_I	UWDR01000064.1_222	BrxB_00011	BrxB	249518	250063	+	UWDR01000064.1_249517-250063(+)_1	MSNRLNRLIKSYANHISLPWMKGLANEQRVLFAVYHKEDELKLRARVEEFRLATESAGHPWLELDVTRLFSDWMAKQKYREDYFEDPDTLAPKYKTFVRQSVEELAARINSQADEKTVVALMGCGTLFGFASVSDFVKQLAEHVPGRLLVLFPGEYINNGYRLLDARDGWGYQATAITADN*
GCA_900601585.1	UWDR01000064.1	13	brex_type_I	UWDR01000064.1_223	BrxC_00019	BrxC	250129	253593	+	UWDR01000064.1_250128-253593(+)_1	MLNREIYQLDPQQNRLENNGVAEVKDDQSAQALKTLRYELQTFVCDGEYQAGLDKILSAYLRNLGSQHEQPGVWISGFFGSGKSHLAKMLRALWTNQPFSDGVSARDIADLPQEVKDHFKELSNAAKRHGGLHAASGTLGSGANNNVRLALLNIVFKSAGLPEQYHQARFVLWLKKQGIFDQIKDKVETAGDSWDDELEDLYVSRSIAGALLEVDRTLGDDVKGVRQLLREQYPNVQDVTNQQMVDAIYDALSKEGQFPLTLVVLDEVQQYVGSDTDKAHQVQEVVETCCKHSIFQNKLLFVATGQSALSGMPNLQRLLGRFQIPIQLSDTDVESVIRKVILQKKASAKPQLEQMLQLHLGEISRQLRGTKIEHHQDDEKVMLADYPLLPVRRRFWERVLRIVDTTGTVSQLRNQLKVIHEAAQATADLPLGHVVPADFIYNQIAVNLLQTGVISKEIAETIGRLSAGDADDKLKSRILGLVLLIGKLPSDPTADCGVRATADMLADLLIDDLNSGKDSIRTSVPKLLQVLADEGLVMSMQTSTGTEFRLQTQESAQWYDTLRQEEADLRGNMQRIENIRVDLLHKELRRQVAQVRLTQGKCNEPRQVIPCFDPELPKDAKEKVYAWIQDGWSIDEKSFLADARSRQPGEPTIFVFVPARNRSELTSAIIAENAAHATLEKRGIPNTDAGKDARSAMETRYRDAQKQVQALLREIFDGVQVLQAGGNEVDGNTIADRIETAAKASLIRLYRDFDAADHTGWGKVYDRASKEGGQNALEALNYSGDAEQHPVCAAIKRYIGVSKKGNEIREHFLAAPYGWPQDAIDGGLAILMATGILIAYDNRNNPVTATTLDRKQITQTSFKPESITIRPVDLIKIRGVLSSSGIDCQPGEEASKLPLLAGKGRELAKRAGGEAPLPKIPDSRIFDELARHSGNAQLKHVLDEQDAIKQAIKDWTDTAQRIEARRSDWALLKNLLDLSRGLSFHAAIQTEVDAIVSHRSLLDDPNPVSGLVQQLVNKLRDAIQFHVQAYQDRYAECLTQLQADSHWQLLSEQQQSGILGKRKLLTLAQLVLNDAEAIIDSLNDVSLEQWTDRTESLTSKFDSARMEAVQLLQPKLQRINLPRKTFETEADVDTWLAEVKQQVLDKLNDGPVTF*
GCA_900601585.1	UWDR01000064.1	13	brex_type_I	UWDR01000064.1_224	PglX_00014	PglX	253593	257093	+	UWDR01000064.1_253592-257093(+)_1	MTRQPLDKALRRALEATVVKARDIAEQAATQAVKRLGVGDAKPADYLSDEQRKLRTRLRAHGRQLGDSKDGNGQQSIQKLVTEVAYEHWHRMLFARFLEQNSLLMYDDHTQLTLAECNELVQDPDVARDDLERRCQSGWELAGVLASKMLPQIFRIDSPVFELELAPEHQRSLEQLVTGLALETFQAQDSLGWVYQFWQSKRKKEVNDSEVKIGADELSPVTQLFTEPYMVSFLLDNSLGAWWAGQRLSDSDWQHASSEQELRDKAAIPGVPLSYLRFVKDEASQQWQPASGTFDAWPKQLRELKALDPCCGSGHFLVAAFLMLVPMRMQAENLTAQQAIDRALSENLHGLELDQRCVELAAFAVALEAWRYPDAGGYRSLPELHLACSGLSIAAARDEWKELSRKAGKQNLTIALDWMYQTFQDAPVLGSLINPRRSKAAQIAQWSELQQLLGDALSQEQAKQQSEADAEVSVRTNRLEAGIVAQGLAKAAELLSGQYTWVVTNVPYLARGKQNDTLKDYCEAYYPASKNDLATVFLDRCLEFCVQGGTASIVLPQNWLFLSSYRKFREKLLQSDTWHLIARLGAGAFETISGEVVKAILINQTRGIVMGQSVDLLHSGGQGSWIRGLDVAESRTAAEKAEGLLKVDLKSVEQSKQLENPDAVVTFERQTDLPLLADTAKYGKGSTTGDGLRFLLNIWEFPVIEPHHVYWLNSPTEGLEWSGRSEICKTYLSDPALTSQLGCWLRGHDVYGRKGVAVNKMRKLEPFLYFGEVFDDNICPICPIESENLAATWAFVSSHEYHDRVRAVDQALKVTAGTITKVPFDHARWSKVAEEQYPNGLPQPYTNAPSQWIFHGHPCGSVIWDEEAKWTTHGELRVDDSVLQVAVARLLGYRWPAELDADMELATEQRAWVQRCQQLDAYADDDGIVCLPAVRGEKAADQRLEALLQAAYGDAWTTPLKNRLLETVGSKSLSLWLRDKFFEQHCKLFQHRPFIWHIWDGLNDGFSALVNYHKLDKAGLERLIYTYLGDWIRTQQAGMANGEDGAQERLLAAEALKRELEAILEGEAPYDIFVRWKPLAEQPIGWTPDLNDGVRLNIRPFLNARDVGKKGAGILRWMPNIKWAKDRGKDVESAPWYTLGLQYDEGEGARINDHHLTLAEKQAARS*
GCA_900601585.1	UWDR01000064.1	13	brex_type_I	UWDR01000064.1_226	PglZ_00025	PglZ	258922	261240	+	UWDR01000064.1_258921-261240(+)_1	MKLIDLLATEIRNSAAYNSNVQVAPSVILWTDTLRQWESALPLLQAAMPELIVLGDYAPDKKVGPAIWIKCVVDNALPSIELPVDRTPILYLPGVERRDLRAIGACPDELKPLAELQYRGCWWIYNNSGRDWTVNAFLISSNGGAGLDVAKDEKSQQAMLRVLPEILESERDELCNRRLEAADFNKLVSSDPVRDLLSWMNDSKSCRERWDGSRWQALVGICETEYHFNPEQDGELTAAELLCQRQGIWDGVWQRYAESCRHYPFLPQLMLKVQPDLASSGESYPAINLSEEGYLEQTLQQLLEQGATQVRQTLQTLEQRHAQRRTWIWFELDLAPLAGVLGHLSQVAQKTTKVFSGVDAEEMAAQYREHYWQADDQMLKALASPLSASQQVLVQQILTLIYTPWLDEVTRNFQGVVKSKGYPGSNQVNEATAEYAASGEVVFFVDGLRYDIAQRLSRALQGLGAITLSANWAALPSVTSTAKAAVTPVHNRLTGRTTDRDFEPSLLDEDKDFSAYYLKKFLQEKGWQYLDEGDSGDPASNAWVQSGDIDKEGHVKGLKLAARIDTLLAEVVERVEELLAAGWRKIRIVTDHGWMLTPAPMVKVELAKHLTETRWGRCAVIKDSVDSGYQQVGWYWNGAVSIAMAPGACSFKAGQHYDHGGLSLQECLTPVLEVRSTQAPVTTSAISATLSDLRWVGLTCKVQAQTSAEGVLAVLRTHPADPDSEITKRKPLKEGKCTLLVDDQYEGTTAVLVLLDDKGNVLAKKPTLVGDE*
GCA_900601585.1	UWDR01000064.1	13	brex_type_I	UWDR01000064.1_227	BrxL_00002	BrxL	261241	263289	+	UWDR01000064.1_261240-263289(+)_1	VEMDTLDRKSAEVFEGYLVRKDLVRTFARQFPVPTYVVEFMLGRYCASTDPIEIEEGLEIVQRQLSDRTVRAGEEELFKARAYKTGSAKLIDIVSVRFVEKEGGYLASLPSLNLNRVRIPDKIVDDNERLLTGGFYAEVTLEYDSIIAEEKGHAFGIAELRPIQMSKRNVLDIMAEARTRFSSEEWRDFLTRSIGLEPSALSPRAIDAIMLRMVPFVERNYNMVELGPRGTGKSHLFQQISPYAHLISGGKATIAKMFVNNASGQRGLVCQYDVVCFDEVSGISFDTKEGINIMKGYMESGEFSRGKESIRADGSMVFVGNFDVDVEHQQRVGHLFGPLPAEMRDDTAWMDRIHCYLPGWDVPKMNKALTTDHFGLVSDFFSECMSRLRFQSRVSAMQNRVHLGGALSGRDTNAVNKTVSGLLKLMYPGQDMVVSDEDLEWATRLGLEVRRRVKEQQKRVGAAEFRNTHFSYFIGDDGVEKFVATPELRADNEIGDDPLEPGQIWTVSEGGADIDDNAGLYRIEVNEGPGSGVRILNNPAPAAFKESLRYAEQNLYSRATQLIGDRDPRAHEFSVQLRAYDAAKRGSKLGMAALIAMCSSLLKKSVKGGVIVVGEINLGGSIEPISSAVNIAELAVEKGASVLLMPVTARRQLYDLSDDMATKIDIQFYQDARDALLKAIVE*
GCA_900601585.1	UWDR01000064.1	14	hachiman_type_I	UWDR01000064.1_81	HamA1_00004	HamA1	89546	91189	+	UWDR01000064.1_89545-91189(+)_1	MAKIAMDVEMEPNDAGGVAAKHGFIFQDCVAAYYVTQMLRDKTIQRVRCEVTDDIDVVFDDFVEFVQVKTTTKTLWARSDLVVLSSGTGNKKIKYSSIMHKSMQCEPTLSVPRKFRIVTEHPTNVTLEYLLINREERDGKAGRGDLVDYLNSKTSDYVAPSGVDVATWVDAACWEVFRTMREIELLGIRNIRLASYDLHGVLLSTEASAENIWQGILDTITRKGALSRKIHSVDSKSYLRADLNAWFQGLVEEDQMRAGRKVYVKRQLPHILVPFRSSLATPCAKRNGHVLHQQYSFKRYRYKHIVDNVCKWLDEVFLRPNELADIHKLSLVEQAQRLKNTVFASLADVRSFLGRVLLHATIRQMHASQPIPCLLYLEGRGEEKILENVHIVRRDPEGDQLWVGFSELVTAANITTRLPEIRQQLYEEIVESFSNARGKILDIKDDEYLLRHDIDVILDESNPFDAHLDRFRFVLFVGYDSSLLTDPETPGHEDHLERETTALFETFADDLKHDPMFAELAIDVFIYPAPSLETLTRLVDEKVREAV*
GCA_900601585.1	UWDR01000064.1	14	hachiman_type_I	UWDR01000064.1_82	HamB1_00007	HamB1	91186	93408	+	UWDR01000064.1_91185-93408(+)_1	MTEVYDAAKLSLGGDGFSAFRYLSAVNTLLSNPVSTPLGRDLTIRALDAREKFTDHVGILRNMVRKAGLFPYLKKEFSELSQGDLIALDVYRTPFSEDFVFHSMQFRIFDLLKEGRNVVLSAPTSMGKSAIVDSLLGLGRFNRVVLVVPTVALADETRRRLQERFGEVYQIIHHSSQECRSERVVYVLTQERVNERDDIKAIDLFVIDEFYKLAFQQLKSGTTDFNDERVIELNIALSKLLKVSKQFYLTGPFVNSIRGLTELGYDHTFISADFNTVAVDVQTFGVDANDDEGKLAMLATIAPQCEGATIIYCKSSGVAGEVARELVRLGYGRPIQSEHIDWVAEEFDPEWDYTYALRNGIGLHFGGLPRALQQYTADRFNAGDLRFLLCTATIIEGVNTVAKNVIIYDNRNGTRGIDKFTHGNIKGRAGRMGIHFVGKVFCLEDVPEDNLNQEVDVPLGIQDADTPLNLLASAQPDHLSEYSQERFEAAFAQDRFSIDLLKKHSYFRMEQFEQLYSMVEMLSENEFESLLFHWSPAPGFLTTLAMISSRLVPRAFSTNGLQTKTPDAILAKLTSFQRAESYSAYLKGQIEYTKQRIKDDEKRIRAGQKRIKADEKLTLSTGLNNDLKLVSNAFGYTIPKVLALLEDVVRLHAIKKGIRSTIDYSYVRIKFENLHLPPGVNALEEIGIPIQTLHRMCELLEFPEGAGVDELADYLRHNEPAWGVMGYVDQSFVRRALGSV*
GCA_900601585.1	UWDR01000066.1	15	PDC-S08	UWDR01000066.1_66	PDC-S08_WP_202707215.1	PDC-S08	77521	78429	-	UWDR01000066.1_77520-78429(-)_1	MTTNAEDHKLVLAISSRALFDLSDSHAVYMAEGVEAYRKYQIEHEDEILEQGDAYLLVEKLLSLNASLSKARVEVVLVSRNSADTGLRVFNSIQHYGLDISRAAFVGGRSPYPYLAAFGCHLFLSTHAEDVRSALDAGFAAATILSGGARRAASPELRIAFDGDAVLFSDESERVYQSGGLLAFQASERESAREPLRGGPFKPFLAALNLLQREFPEASCPIRTALVTARSAPAHERVIRTLREWDIRLDESLFLGGLQKSAFLEAFAADVFFDDQPGHCEKAREVVATGHVPHGITNEIKL*
GCA_900601595.1	UWDX01000068.1	1	PD-T4-6	UWDX01000068.1_81	PD-T4-6_WP_036366335.1	PD-T4-6	85462	86307	+	UWDX01000068.1_85461-86307(+)_1	MSAAAGPPKVLAGRYQLERILGAGGMGVVYRARDLLHEAFGEPDCRVALKLLSETLSASTDAHVLLYSEFALTRSLRHDHVVRAFSFEVDTAHQVAFFTMELMPGLTLDRVLPECPQGLPWQELQPMALQLLDALAYTHRQGVLHGDVKPANIMVGEQGVRLFDFGLGHAQAQAEAGLPGLSRNRLNAWTPAYAAPELMAGGLPSASADLYGAARVLYEMAEGRRPVERQRNQRLPRPRQLPRQYWPLLCSALAMDPEQRTVDVAELCEGLAARRCLWFMG*
GCA_900601595.1	UWDX01000140.1	2	PDC-S07	UWDX01000140.1_176	PDC-S07_WP_110056698.1	PDC-S07	181637	182026	+	UWDX01000140.1_181636-182026(+)_1	MKKPVAAAVVHLDGKILITRRAPGQNLEGLWEFPGGKLEREESAQECITRELREELGVESVAGEILTTTTYAYPGGEIELIAISVELQSTQFTLQVHDRFEWVRPQELLRYNLAPADIPIAQEIIRKYG*
GCA_900601595.1	UWDX01000147.1	3	RosmerTA	UWDX01000147.1_423	RosmerTA__RmrA_2662548665	RmrA	440887	442089	-	UWDX01000147.1_440886-442089(-)_1	MSRGITDFQPGRLIQALAARALSQVQLAAMVGVSPATISKWKSGQQAPEAEALHSLSKVINVSPEWFTRPLPKKGSLPLFRSNASAHVSARAMLEARLEWTQDIVLAMNEFVDFPDVNLPVRSFTDPQQIANSDIEEAASECRDLWSLGRRAIPDLALAVEGAGIIVVREETGIAPIEGLSAWSHELQRPLILLSADKGNGFRSRFDLAHELGHLILHKGVDRSTDPERYKLMESQAHRFAGAFLLPAETFAADVRTPVTLDSLLLLKQRWGVSVAAMIMRLEALKIIDADAKLVLFKRRSARWGAKSEPGDDARAPEQPRLLKRTIELLSSSGVMPIESVAAYIGLAANDVEKLAGLPERYLSGKASVFHLAKLKSMISSDPSVKSGDTAVVLPFTRGG*
GCA_900601595.1	UWDX01000147.1	3	RosmerTA	UWDX01000147.1_424	RosmerTA__RmrT_2662548665	RmrT	442086	442721	-	UWDX01000147.1_442085-442721(-)_1	MTPHPDAIAALLIANVPRDLVMGVEDAFAAGALQAYGVTKEVSKQRKTALGHMRHILMNERFSDLLEASNAELISPQGNRVIVGLAGMFKFARLNMNTTNWNRPTRSIIRRELAEANVAMSQLVQPSLFGPQDVTSGAFFFVARFSGSLHHHPEKPLQVYIAVPNPKMDGWLFREPLSQFLDRYEAAPKQADNATVKLKPGVIELGGQEET*
GCA_900601595.1	UWDX01000181.1	4	PDC-S21	UWDX01000181.1_317	PDC-S21_WP_091991925.1	PDC-S21	342508	343524	-	UWDX01000181.1_342507-343524(-)_1	MKDFQDIDAHLEDWSALRSSTDFSGILIGNGASRAIWEDFAYDSLFENARTVEEKPLSQSELSVFDALQTRSFEQALGALKTTSRVNKALAVSSAAPRNRYYAIKEALINTIHAVHIPWRLVQPSTLATINAELKHYSTVFTSNYDLLNYWAILHTPGIDDLFRSADASFDLRDTRTDATRILYLHGGLHLVRNLDGTARKLPTTDSTLLSSFAINNTIKTLDDVPLFVSEGKVEEKLKTIRSSDYLSFCYEQLLSHEGALCIFGHDLGPQDKHLVDAIRHARLTTLAISVSGRSDGFIRQQKRRYSELFEGTGVELKFFAARTHPLGNPALSVPVER*
GCA_900601595.1	UWDX01000260.1	5	PDC-S12	UWDX01000260.1_48	PDC-S12_WP_034891581.1	PDC-S12	66312	66866	-	UWDX01000260.1_66311-66866(-)_1	MHAQPLTAAEFEFIENTLLKYGDDHSVLNLAELDGYFTALVSSPAQVDVAEWFPAIWGGQNPEWDNMDEAQRFLELCVRHLNTLAAQLATDAAGFNARFDETEHQGHTVTLAEEWCFGYIRGAAIGNWPELPAEQAARLEKISWCAEQDNFELPADLDVQAHQQRVGEIEPAARALHDYWLAKR*
GCA_900601595.1	UWDX01000316.1	6	PDC-S24	UWDX01000316.1_312	PDC-S24_WP_051679903.1	PDC-S24	324790	326334	+	UWDX01000316.1_324789-326334(+)_1	MQVGFKALADRYRIALAQPLRVESVIGTTRMSHESNGHVERKYPLSYQPSDDFAGHFEFGLKYEEIHLEFFARLFAAAGPDPVEAWCRQTPFGQYARRTGFLYEWLTGLHLDVPDVTNGGYVDAVSSQHYLTRVESLRVRRWRINDNLPGVPALCPLIRRTEAVQEALQFDLGASLLQLNQAFGADILMRTASWLTFKESRASFLIEREADKADRIQRFAHVIAKYCGHIDNPLSNESLHTLQAGILGEEALGLGLRHSPVFVGQATMREDIVHYIAPQFEVLTQLLDGLKAFELATRGAEPLARAAVIAFAFVYIHPMRDGNGRIHRFLINDTLIRDKAVPDGVILPVSASITSSIDLRARYDRTLEAFSRPFMQRYAGSYRFGELVVYEDGTRSNLVFDDYDDAQFAWRYPDLTEQVLYTAQVVAHTVRIEMADEARVLVIFQRAQERLKEVLEMPDQDANRVIRSLKENGWQVSGKLKKAYPQLEVIDLAERVVDAVRSAFEDQESGSGDD*
GCA_900601595.1	UWDX01000332.1	7	PDC-S08	UWDX01000332.1_221	PDC-S08_WP_202707215.1	PDC-S08	237207	238112	-	UWDX01000332.1_237206-238112(-)_1	MAKGLGDKLVLAISSRALFDLSESHKVYLAEGVETYRQYQIEHEEEILEPGDAFPLVKKLLSLNASLGRARVEVVLVSRNSADTGLRVFNSIQHYGLDISRAAFVGGRSPYPYLAAFGCHLFLSTHAEDVRSALDAGFAAATILSGGPNRASSEELRIAFDGDAVLFSDESERVYQAGGLEAFQANERESARQPLHGGPFKGFLAALNLLQREFADEACPIRTALVTARSAPSHERVIRTLREWDIRLDESLFLGGLEKSAFLEAFAADVFFDDQAGHCEKAMEFVATGHVPHGISNEVKC*
GCA_900601595.1	UWDX01000414.1	8	PDC-S02	UWDX01000414.1_218	PDC-S02_WP_143549780.1	PDC-S02	248168	249199	-	UWDX01000414.1_248167-249199(-)_1	MSEPCIGLTTPPAGYSDWLTDLKGRIHAAQQRATLAVNRELVLLYWQIGHDILTRQAEQGWGSKVIDRLAQDLRAAFPRMKGFSPRNLKYMRAFAEAWPDAEFVQEVLAQLPWYHHLALLDKLPGPETRRWYIAQAIENNWSRNSLVMQIENRLLERSGKAVSNFETHLPKPQSDLARESLKDPYRFDFLSLALDAQERDIENALIKHVTDFLLELGAGFAFVGQQVLLDVGGDEFFVDLLFYHVKLRCYVVIELKAGKFKPEHLGKLSFYLSAVDAQLKHPQDGPTIGLLLCKSKNEVVAEYALRDNNRPIGVAEYQLVESLPAELRTSLPSIEQIERELAG*
GCA_900601595.1	UWDX01000418.1	9	Borvo	UWDX01000418.1_49	Borvo__BovA	BovA	67059	69209	+	UWDX01000418.1_67058-69209(+)_1	LSTSMISHLVVVPTNTRERRTTFFQGFSDFWFPDYARILSALTLFPHDLIDPFLPIEDYIAAKSLGSGLRVQFLRADLLEPYLSFSPEPNLVVWSSGITVELVNKTLSGLKQQPLHISVAREKDTVCVDDLDKVLVKKLIIEMFSIISDQDSEMHRLQISLEAIDHPVDKEIVVEAKGHNCTDPMMSVLVSCGRKISMTPIEPSDSISEHVSGMVDLAKKIDELRPPNIRSSPFRKNDALIYCPSSYAFLYRADGTIWQKLNRRLDNVKRNFLKNILIRNKGYGNSILQMNEQDAFNPYLDETIGPLVYEKQVELKLFTTVIGLVATNQFIPAFRLPNSVMLHHSKLRAIGQLINSNNRRRREKLNSQFLEYVNALKNNIGVELLESSLKDREKILAVCDLPIEWLSLDQLPLMFSHEISRVPSTPGNVAIDTLLSRTKSIYSYSDLCDVLIVRSFEDDDPIREHLVSKVRQRIDSGRLSGISVTIVDISDRESLVKALNAFSGLMVIFDCHGSHGGEDDTAWLRVGGERLDIWHIYQEVRVPPIVVLAACSTHPVDGSHASVANGLLESGVRSVIGTFAPVDSAHAATLVIRLLERIATYLPIVLKIRPYTWREIVTGLLRMSYVRDVLEVLRDEQKLLTHEQYDKLHMQANISINMHEDVMWFEKFKASVCQDLGYDEAQARKMWDVNFQFVDTMLFVQLGRPENIVISNIVHD*
GCA_900601595.1	UWDX01000418.1	10	PDC-S04	UWDX01000418.1_133	PDC-S04_WP_169250289.1	PDC-S04	156628	157227	-	UWDX01000418.1_156627-157227(-)_1	MLDKYGVGQDPYCYPGSSVLRNRLDLHDETRLHQAERELSEIAVGNLPLFPPPYDLDRLQHIHRTLFGDLYDWAGELRSVNIQKGDTLFCTPERIPPEAAKIIRRMQASNWYVGVSQAELITQIAEAYGDLNVIHPFREGNGRAQRILFEQIIVNAGFSVNWWLVKHAAWIPANIDAVACDYRGLEAIFERCVTRPVGN*
GCA_900601595.1	UWDX01000418.1	11	gabija	UWDX01000418.1_160	GajA_00019	GajA	186951	189089	+	UWDX01000418.1_186950-189089(+)_1	MKVVRIEVNNFRLLKKFSLDLESNLSLVLGKNNSGKTSLLSALEKFINSSEKRQIVFDDFNVDLKAALIKLVSGADPIGPENAYTPLGITLKLYIEYDGIDNLSPVSQLIMSLDPDDNHIVLGFEYLVSYPQLTAMRNDYNDVKEKYDNDSSLFLKENQHVYFDQVRKKSFSYSDPDVFTDLTKENISLADVISFRSIGAKRSVTNKDNDKTLSSQTAIIYKKTSENQEQQEAVEGFKKQLRSTDKELSEIYQDMFSGLLGKVAKFGGSRLSETHIKIASTLQHRELLDGNTTVMYTHDTHDLPEHFNGLGYMNLISMIFEIEMLMTSFRRSSKENPAAINLLFIEEPEAHTHPQMQYTFIKNIKSLLKESRMREDGVEIHLQTIISTHSSHIVAECDFDDIKYLRKSPLANSVDAKNLKALKSEYSSDDVNDNAQAELHYKFLKQYLTLNRAELFFADKAILIEGDTEKILLPAMMRKFDQETPDAGAIPLLSQNISIVEVGAHAQIFEKFIHFIGIKALILTDIDSGIKELLFEKDGVTPQLYKKGTQKIETIKCRPDDPAADHTANGSLIFYHGKVREDLGYFTSLNIEGKALSKVGGEWKVDVDGCIFLAYQTKDDGYHGRSFEDAFFSLNKALLGTDSEKFPSLTPKWFNKYINGECDAFEFAEKAVGKKPSLAIEILLNSIPDKKSDFSNWKTPHYIQEGLGWLRK*
GCA_900601595.1	UWDX01000418.1	11	gabija	UWDX01000418.1_161	GajB_00033	GajB	189074	190999	+	UWDX01000418.1_189073-190999(+)_1	MVAQMKNLEEVSDEAKKILDTICEGKSFLLSGGAGSGKTYSLVEVITNLVTLKPLARVACITYTNAAVREIEGRASHPNLHVSTIHDFLWGVIKHFQVELKEVLLALINDDEILGFKVLDGNGEPEKLDAIEGGVRYKEYVKFREGVISHDEVIVLASEMFKRYDKLCRILKDCYPYIMVDEYQDTQAEVVDILLTQLTRVGDPNVIGFFGDAMQAIYDEGIGDLDAYKGEGVGQVREIKKEENRRNPKNVIDLANKLRNDGLFQVPSKDLNAPNMTSGGGVKDGHIQFLYSSNDDVNIVKEYLGWEFSESSGAKELNLTHNLIAAKAGFSELMRIYDGDKILEYVRRIKSYIKKKEPAFNSEGKSFREVLAELKYQKTGKALKEVDPTDGMAIYIAEHQAIYDRALDFPYGELASLYIDKDQLIDDQKSDRSELGRGGGNRDDLIKHLFKIQKNVQLYLDGNFNEFLRVTEHAVTSKSDKVRLKERIVNLSKIDDKTVQQVIDEANVNGLVRVDDRLQSFIESKRYIYNQVAALPFSQFQKLFEYLEGFTPFSTQHKTKGREFPDVLVVLNNGRWNSYNFDYLFTDRMDKESVVNRTRKILYVCCTRAKSNLALFYHSPSDAVVEKAKGWFGHENVKNLD*
GCA_900601595.1	UWDX01000418.1	12	ietAS	UWDX01000418.1_47	IetA_00002	IetA	63479	64621	+	UWDX01000418.1_63478-64621(+)_1	LKANSSMASNYAGLLAEKLDQAGDSKQARMIRERLARAPLALASAQDASSGISFSSLPVDGESHLHTVDVSYPVEDEAPLLLPSAIASRIFEFIANVQRYDELARVNAAMPSRLLAYGLPGTGKTKLARYVAAKLKLPMLTVRCDTLVSSLLGQTSRNLRRVFEFAQQKPCVLLLDEFDALASARGNERDVGELQRVVIALLQNLDAITESTVVIAATNHDRLLDPAVWRRFGFRVPMPIPDTALRKQLWAQFLLPYTVDGIDLNHLAGISAGITGANIEQVCLDTKRAAVLGGSSEINELELIRRLGLNLAITSGILLSTVEAEICWLREWSPKYFSIRALAKLYGLSTRHIGKVIKEGNDHGTQERPRINIGSTQPSD*
GCA_900601595.1	UWDX01000418.1	12	ietAS	UWDX01000418.1_48	IetS_00001	IetS	64566	66842	+	UWDX01000418.1_64565-66842(+)_1	MARKKGPESISDRPNPRTDNPFIHVPFSPRDLSSVERPPGGGKKLLVPVDDEYRLALSQTLIQASSALSGERERYPSQLSTFIFRLREKGIAKSHRPVELTEETGLQPAGHAKIDEMLVSADGVAISALNSAILKRKTKVITANLSAIEGIEPWGRARRNPGGSSELQQKGSGLLRLFQYQRSDINSINQEAIIRLLKSLSVDYSEIPIGRGLPLIAIRRLDRLDETALDSLLDYPGARQIYAEPTFYSRNSVSVPVTAASGSTAAPASTVYPTVAVFDTGVSRDALAIADWVKSRDTYVLPPDTNFEHGTAVASLVAGAAHFNDGHSWIPPTQAYVHDVCALEAGGSCFSDLELRLREAVQRRPDIKVWNLSLGGSACDEQSFSEMSMSLDDLSDKYGVLFVVASGNYLDQPRRSWPNPAQLADRVSCPGESVRALTVGSVAHVDAAGALSAVGHPTPYSRCGPGPVFTPKPDISHVGGGVHAPWAAGPSSLKVLTPHNQLSYGFGTSYATPIASAMAANAWLAVTGHGALTPTPALVKALMIHSAQLSSPAYEPFERRYHGAGRPQAILKCLYDSDDSFTMVFQADLVPGMRWRKAPYPIPDALIHNGKFRGEIIITAAYAPPVDPNAGGEYVRANVELSFGEIDGNNIKGKVPMDGEEGQSGYETAQVEHGSKWSPVKVHRKSFPQGTAVETWGLQATAMLRAFEPALTHALPVTIIVTLRALDGNPDVRSDGVRALAQVNWIHAALPVRTPIRV*
GCA_900601595.1	UWDX01000456.1	13	PDC-M05	UWDX01000456.1_200	PDC-M05B_WP_171938925.1	PDC-M05B	219491	219925	-	UWDX01000456.1_219490-219925(-)_1	MDNKVNLENLQRSGGLKAEPPDRKECDGLMRSARDRLRDAGNPQLSFASRFDLAYNAAHAIALTALRLQGYRSDKRYLVFQCLVHTADAGKVQVRLLALCHERRNLAEYEGYMDEDEALLGQLMEGAKILMSNVQALLAGHRWE*
GCA_900601595.1	UWDX01000456.1	13	PDC-M05	UWDX01000456.1_201	PDC-M05A_WP_105530945.1	PDC-M05A	219888	220517	-	UWDX01000456.1_219887-220517(-)_1	MHTLPISTALFTVTQQKVLGLLFGKPDQSFFTNEIARWAQVGKGSLTRELERLQLAGILSMTRQGNQTHYQANPQCPIYSELLAIVRKTLSLDEPLRTALAPFAKQITWAFIYGSIAKGEAHSSSDIDLMLIGESLNYSEVMEQLMPLEEQLGRTLNPTLYTPEDWIGKWNAGNSFVQRVVQQDKINLMGSNPLESTDGQQGKPGESAT*
GCA_900601615.1	UWDS01000001.1	1	PD-T4-6	UWDS01000001.1_253	PD-T4-6_WP_036366335.1	PD-T4-6	281605	282447	+	UWDS01000001.1_281604-282447(+)_1	LLGGGGMGVVYQARDLLHELMGEPDPCIAIKVLNDDLATARDADALLYTEFALTRHLHHPHIVRSFAFAVDDECSRAFMTLELMRGVRLDRVLNENPGGLPWAQAREIATALLDALTYVHQKGVLHGDVKPENIMLTERGLRLFDFGLGQPVDGVLTGLPQLNRQHLQPWTPRYAAPEVRDGGPLTTQADVYAVARVLYEMAAGRKALTDVSDLQSCPVSGASSLRKPEGLPSACWSELRVALMADIRERTISARQLLDVYQSASNRRFWRWGRAMIIHK*
GCA_900601615.1	UWDS01000001.1	2	PDC-S08	UWDS01000001.1_1151	PDC-S08_WP_202707215.1	PDC-S08	1341097	1342005	-	UWDS01000001.1_1341096-1342005(-)_1	MTTNAEDHKLVLAISSRALFDLSDSHAVYMAEGVEAYRKYQIEHEDEILEQGDAYLLVEKLLSLNASLSKARVEVVLVSRNSADTGLRVFNSIQHYGLDISRAAFVGGRSPYPYLAAFGCHLFLSTHAEDVRSALDAGFAAATILSGGARRAASPELRIAFDGDAVLFSDESERVYQSGGLLAFQASERESAREPLRGGPFKPFLAALNLLQREFPEASCPIRTALVTARSAPAHERVIRTLREWDIRLDESLFLGGLQKSAFLEAFAADVFFDDQPGHCEKAREVVATGHVPHGITNEIKL*
GCA_900601615.1	UWDS01000001.1	3	Shango	UWDS01000001.1_51	Shango__SngC	SngC	50497	52752	-	UWDS01000001.1_50496-52752(-)_1	MNSPVSGSESSSFERLHPDVQHWVWSQGWTSLRDAQECAIPALIDADRDVIIAASTAAGKTEAAFLPILTNLLVNDQPAGAVLYISPLKALINDQWDRLSRLCERLEVPVVAWHGDVSASRKHRFLTSPSGILLITPESLEALFVNRGSAVKGLFQQLRYIVVDELHAFIGSERGKQLQSLMQRVERVAGRQLPRVGLSATLGEMSLAREFLRPGQNQRMEVIESKSSGQNLQIQVRGYTLPPMIKLISGQKPAETTDHDENEQENESGSRHAIAAHLYKFLRGSNNLIFPNSRDKVEWYADRLRHLCEKDGLPNEFFPHHGSLSRDLREDTERALKAGTPPASAVCTTTLELGIDIGNIRTVAQINSPPSVASLRQRLGRSGRREGEPATLRVYCEESTLTPDSDLSDQLRQNLVQTIAMIRLLINKWFEPPRANGLHASTLVQQCLSVIAQQGGASASELWSALVASGTFSAITRPDFLAMLKALGEQKLVVQDSSGLLLPGELGERLVNHYEFYSAFQSDEEFRLIRDGKPLGSVPVSRPLTQGQRIIFGGRRWQVMDIDLEKKVIVVKPARGGEPPTFDGLSAKIHDDVRQEMRSVLMETAPCPFIDANAQKLLEEARHTFRSLGLDKQHLAGSASRTYLLTWKGDYINDALSLLLNREGVMCECSGLVLDIGAPKESLMAALREIACLDATDVESLLKEVKNLIREKWDWALPLPLLIKSFASSQLDLGGAIALAKVLSLSDNGSA*
GCA_900601615.1	UWDS01000001.1	3	Shango	UWDS01000001.1_52	Shango__SngB	SngB	52727	54022	-	UWDS01000001.1_52726-54022(-)_1	MSTIRARDRDAVIQSLRAGVVPRVGQHLIQVGRVGELDALIKDINRLAEGGSAFRIVIGEYGAGKTFFLNLVRGIAMERKLVTMHADLNPDRRLHASGGQARSLYAELAKNMSTRTKPDGGALQGIVEKFISQAKTEAKSKGIESEAVIRQYLAELTEMVNGYDFAEVIAAYCRGFEDGNEQLKADAIRWLRGEFTTKTDARAALGVRTCIDDASIYDQLKLLSRFVRLAGFGGLMVCLDELVNLYKLANTQARNANYEQILRILNDSLQGSTDGLGFVLGGTPEFLMDTRRGLYSYPALQSRLAENTFAKAGYVDLSGPVIRLTSLTPEDFYVLLQNLRNVYASGAPEKYLLPDEALPIFIDHCGQRLGEAYFRTPRTTITAFINLLAVLEQNPGSDWRTLLDAVEIARDDGGRSDLDVEADDELTSFRL*
GCA_900601615.1	UWDS01000001.1	3	Shango	UWDS01000001.1_53	Shango__SngA	SngA	54019	56457	-	UWDS01000001.1_54018-56457(-)_1	MAYSPTAMTVELAIGRYARFSRPSSNLIGGTHPVPGDPLRPQPGPEHTERQHLTGWFKPRGPRDTFEDLAIGRYARFSRPSTNLVGGTQPLADSTSEFFIVRDDSAYGQSFSIPKAPDLQTGSQWIKPGESITVAGLTLPDGMIYAGGKDARLRNIEPSFIDTALPASSSPVDLQTPRALYLSTYVSLSPEARRGYLQWLAGGRCDPCAEIGYAFMFFYGLERRALVDATSDATAREEIPVIKAEVERLRALYASDASFYNHASRLLDYLSMSVIPTRMYLNEPSEPAMGIHEVPISVRVALGQMATDQYPLNAGWAMAWALTDPNISLRTPAVRCPELFQRLFREEYDAKFPRGLALPNNKTRLKASYWPISPKINTQKLSVGDLPDVTATSGTRKKLQIIVEKCAQVLEPFSRYVGRNPENPYVLDGLLRLPTALWPDPAKQELSALQAGVAHDAILMTLSELTQRFDSIETLSRDKVVALAKALEERNIGMEPDVLSGSRTPKAEDTIVLFAAEPEDGTLRATPDYHAAVVTLDLASAVAAADGETSQDEVALLGLHIDSWSHLCVAHRKRLKAHLQIQLLQPPSLASLKKKLEPLRQEDKRTIVCFLAHLAQADGTVTPDEIKLLERVYKALQLDPQSIYSDLHGAAANSLKGPNVIGVSGSNIPGAQQTSTSPTNRRAGSGIVLDMARVAQLQRETAQVSALLATVFTDEQEEQTPIITEDVPQIAPETGVRLYGLDAEHSAFLRLLVSRTEWSRQELENTASDMELMLDGALEQINEMAFELFNMPISEGDDPVDINPDILSELAL*
GCA_900601615.1	UWDS01000005.1	4	PDC-S04	UWDS01000005.1_5	PDC-S04_WP_169250289.1	PDC-S04	6541	7146	+	UWDS01000005.1_6540-7146(+)_1	MLDKYGAGQDPYCYPGTTVLKNRLNLIQDDVLAEAERALSEVALNLIEFAAPPYDLLYLRNLHRLLFADLYDWAGELRMVDISKGDTRFCTMTRIEPEAKKLFASLAKANWFQDLGRQELVKASAEAFGDLNVIHPFREGNGRAQRVLFEHLIMNVGYDISWWAVEAEEWTQANIDAVDCEYDALINVFERCIGKPIPSES*
GCA_900601615.1	UWDS01000005.1	5	mza	UWDS01000005.1_10	MzaB_00001	MzaB	14923	16389	-	UWDS01000005.1_14922-16389(-)_1	MREVQNPPNAASLLESMRSIGYTLESALADLIDNSISAQAKTINIEFRPFDEPYIAVIDDGVGMSSDVLQNAMRHGSTSPLHQRKNDDMGRYGLGLKTSSLSQCRRLTVVSKFEGNISAFCWDLDVVISRGNWVMLALDPKDCELLPHFRDLSEREFGTVVIWQNLDNLTAGEKSVESALNEKMAYVHDHLSLVFHRFILDDNSRKRLKISLNGAVLEGVDPFWTKHKSTQVLDDDNFKIEGQKVSVKPYILPHLNKMTSSDVKRAGGGDGIKSQQGFYIYRNKRLIIWGTWFRLARKNELSKLARVRVDIPNSLDYLWALDIKKSAAHPPEAVRANLRRTVERIREVSGRTITFKGRKVEIPDVIPGWNEIIDRGSVRYDINRDHPLIVQHRQGLPDNSIPVFELLISVIENSFPADLLYSRMAGDIKSGFNDTEAFETLRHLAGSLFSQMPKDSTVRSRLLSTLHLLEPFNLHPELTKDIIKEYEL*
GCA_900601615.1	UWDS01000005.1	5	mza	UWDS01000005.1_7	MzaE_00001	MzaE	9172	11259	-	UWDS01000005.1_9171-11259(-)_1	MDLENFHQEFIETVRARAESTKDFIRAAFIDECGERLLDAEELYAFENCRYEGFNASKKKIRVDGYSYDDADNSLALIVADFENDDDLVGFVALDVTDALDQVRLYLEAALNGELTDGSVDESHPGYGLACDLMDWQLKISKYKLYFVSDRFSKSKKKNWVDRDINGVPVEFHIWDVVRFHSAYISATGRDELLVDFCTAESSGLPFLAAVQSGGDYDAYLCMISGDLLADIYDKYGSRLLEGNVRTFLSTKGKVNSAIQNTIRNRPEMFFAFNNGIAATAENLIIQETSAGPRITNVTNLQIVNGGQTTASLAYAKRGALGRKDFADLSEVMVQMKLSILPSERVGLLTPEIARYANSQNKVSDADFFSNHPYHVRLEEFSRRIFTSPSGGAQHGTHWFYERARGQFSNEQAKLTAAQKSQFLIQNPKAQLFNKTDVAKYENSWREMPHKVSMGAQKNFLIFADVISKAWASDGKIYNEDYFRSLVALSILFRRIEALVSQQPWYQGGYRANIVTYTVAKLHNMISEQALGKQLNLRIIWDLQRTPDWLVSQVTIIAKAVFDVLTDPDRPKDNVTEWAKMQACWEQVKEFNIPIQPELHEKLTDLSFAVDDSKTSRRTQKTDDGIEVQIKVFEVPSVEWNRMLNWGVKHDHLTPKQVSLLKVVSLTSQKLPTERQCIEIWRIRDDMISKGFIAM*
GCA_900601615.1	UWDS01000005.1	5	mza	UWDS01000005.1_8	MzaD_00001	MzaD	11272	12213	-	UWDS01000005.1_11271-12213(-)_1	MMNESVLSWRLCPAEDSKSGFSRTDSTHLLDFYLGFDSDSRHTLLLICDEKPGFQGSLKAVSIKSTIRSDGRWSLFLTLEDVSLIDIFALLCSDLIESSRDISEVSVALVFVLNRLTSWRLLFERGGLGLLTEAEIRGLCGELLYLQRMVEIYGSAPALNSWVGPYLADQDFQMDTIAWEIKTVRPGASAITIPSEHQLDTKNRSITLIVFELANCSSSSIGAFTLNSLVKKLKSLLGASYEARMLLDKNLFQAGYIDRSEYNELNFVMRQCSAYNVISGFPCIISNALPAGVSDISYKLELSKCEEFKFNIF*
GCA_900601615.1	UWDS01000005.1	5	mza	UWDS01000005.1_9	MzaC_00001	MzaC	12203	14926	-	UWDS01000005.1_12202-14926(-)_1	MSNEARVQLSVNGRRLELGVITTLTVDGVPTESEILDLCNCLRALPIYAVSDSEFNEVIKRLHVALTLDMGLGSYVYDEHNPWLRARKADIDPFYWDRYQTDLLKQGWGPKVVSSLDKVTDDILDLLGNPKASIGWPRRGLVMGDVQSGKTSNYTGLICKAADAGYKLVILLTGTLESLRRQTQERLDSGFVGLDSSGVVNNRKRHRKEIGVGLIDAARSAGVFTSTVGDFKAATVNQLGFKLKDYNEPVLLVVKKNRRILENLADWLVTFNANGSGNIDLPLLLIDDEADNASINTNPVKATAINSGIRGLLNVFPRSSYVGFTATPFANVFINPDSTSEMEGDDLFPRDFIYSLDAPSNYVGAHRIFGGKADIDCVESIDDAEEFFPRGQSSDSFIEAVPDSLLDAVLCFFIVNTIMDLRLDMPRHRSMLVNVSHFTLIQNQVRGILDYEVRSMQSDIRNYASLATVEALRNTSIRRLHECFNRFYSGLNISWGEIQSGLTAANLPIQVVAVNQTSGPASLDYSSYKESGLRVIAVGGNSLARGLTLEGLCVSYFYRGTQMYDALLQMGRWFGYRVGYEDLLKIWMTDEMFDFYSHISEATDELRNTVKRMQLSRLKPIDFGLKVRSHPESLMITAKNKMRDTDEIVETISITQESLESPRLLKDSAVLAGNYKAAQNFIREVSERNLQAQKSFPVWFGVSKDLIVKFLRAFVSHPLSIKLQTSSLADFIEGSNDVKLQNWDVALPSGRGDSFEFVSGVFVNPRQRSITEDNAIRALLINGSKLRVGSAADEKIGLDVSEIENVEKAFRSDPKNKTKNIPGHIYTAVRQKPLLLIHLIQEKDSGSSISVVPSGCETLVGIGLSFPELDVASHRISYRINLVELRNILSGDTSNIQPDDEDEEDDE*
GCA_900601615.1	UWDS01000014.1	6	PDC-S39	UWDS01000014.1_93	PDC-S39_WP_191556434.1	PDC-S39	100804	102783	-	UWDS01000014.1_100803-102783(-)_1	MSDQTRPPNDQDVALQAGQESNREPDSGPALRAPAIPETIISNDPDRSQLEFASVDDFQHTEINRLLKTVDTLDFYSFDSELSSRSRQALANKNYSGYRAYRVLMVVCSYHFSVNRQDAFGPRLIRDGMRTPIPADIAGEQSQALATIAEMIDHPLLRARVADVAWYNRRNLHRSAGLAIASYCQTIEFYLDDKLSFRYEPPSGLSSKVVDLIERAFHIVASTGKRKTPPEIVIATWNRLYTHAEKLRCFTSLDRLARLGQSFNLIEWAQVAQDAERSANAAAVSDYAMAVKIVWELAALAHHQSKDHAGFKRCKLKSIEQTLWMREGVDSFMARASWTRDAIRELRAIPGMQAELEALKAELLELQAQAAHEFSSFQIPMDLSEERQGTINIFKDLTLPEFFYTFARICEVPEKMALHTDIIRGRSDSFLSDLFNGQIYTDALGRVVTQAPTINLNDTPPPEWYDHESLRYLDIQYQMWVESRIKPAARTLMTKFAVDDRHLMAIVSASPFVPSGFEGIYALGLARFLQGDMMSACHLLFPQLENSLRHVLSDAGIDTSKLDEELLQEDRSLSGLLSNRREQLESVFGIDLIYTIDLLFNLKGGPCLRHEIAHGKLASDACYLHSSIYACWLMYYLMCLPLQRCWSTHVAPHLERASL*
GCA_900601615.1	UWDS01000032.1	7	Mokosh_TypeI	UWDS01000032.1_131	Mokosh_TypeI__MkoB2	MkoB	142463	143914	-	UWDS01000032.1_142462-143914(-)_1	MMGTLTLNKNAETPDDDEAADVVIGVYDALLPGRNYKIEHKVAEVGKISLTTEFLLRLIYSVDGMPETEVAKFFDFSPQEMTFLLNDAVSLGYISRDSGRLRITRAGRDLFLKGGDEPQIFKVEKRTSTVGFDLISFAPQRWDRTEAFDHCLHSLEMDIEIISNASEKIPSSFKRHFTELNTRKGARSHLKRSLYSIDAVTPAEKFSALVPVVVKAPRAILTQGTADLLEWRPEDELDDRSRVAAAIGSFVDDLRIQVADSANNEYRLLIELAPEFFSSYTVKNEFSVLRYQRYALAMKEHRFHKLRKTIPVIGPFFSFINSGILDLAVNQAVKYTPASLLPNKIYWKAPKRPYWGTTWVLPSILEKVQDRIAEKLDTEDPIPETVLLLERHAQGPIKAFTKIQIFMNGGPPDSVEIFLVPGVAAGVLIHLPGTASYGHAVPLGFMSVDPYVVSRTEEYLSQFGEIEAPKERLSEEDIDLPAE*
GCA_900601615.1	UWDS01000032.1	7	Mokosh_TypeI	UWDS01000032.1_132	Mokosh_TypeI__MkoA2	MkoA	143911	148893	-	UWDS01000032.1_143910-148893(-)_1	MKIVNHGLGIHEREVPGIDYFQKNLPEDWVGHTNLDLSLPQGPREIDVILFANDRIYLVDLKDGHGRYESKNGDWFLNGKPQEGRSPVKKILETARQVMILLREHLAELAKRTGHPKLLTPRIEGVVVLTGSSDLSGIAPTENGQVFTLKNFVDTVTDTRKRLARFAAVNPDFVSRPINSPDWKPRLEKFFNVRDGLFKEGMRHYGGYVVIGSGESVYEHEKGIYKEFNVQDDSAAQAVGLLRRWDFSKADTRFQTEKGRAEIAGRERKVIAWLNDRSSATEQTVLQVKASDPEAGVDNWEVYERRRNMRRLSDFAISELPSIRPNERLELVRQMISQAKTLHSYEAAHLDLGPHSVWIDAPSVVRFSHLMSARYPDANSLRESRYQFLSSVQTPEEALDVTSSAPQKDVYHLGCLMHLFLYGRLPSSVKNEPPEWNPDVDPDGTYRLVYEVLERSLSWEASERFDNASQMLDRFNALLSNQVNGSAVLKRLDRFKTVDGQMELSLEYPFKEALKKDNYVLMWLSEKDGERLVVKLWKRTSWSDGDSDFPRILDFLEKAQELSYSPPPSCVPIKSAIWLGDGIVVTQLHVEGPNLAEHALMQDRAGLCTQSVLSFLLNLVHGIMGMHDSGVAHGDLKPSNVLVTDEPFTPHFIDYHDFSCVADGEVQTSSYSPIKGGRFERDRFAITVMCEELLDGLDITPEDLQRIATAIQICRGESPENATLHPLADALDKVLAPEPPKFIRQLSIGLPSAETGELLSDEGVFGYGFDRGQFFIRGATHAIFFRTKGSHIKFARISATSHLTNKVLSLRQLGSLPLEIQVIGGVSISFDDFQTLFNEETFAALLSVSEVDDAAVTETVDEEDPDQQEELLTEAETDEDAIVELVNNRTERAFTSVPELWRKLVDVEKDLTIEAVALGISSFRKETKLHVVPIILECGTFDFDRSDRVYVERLSKKGWSRIGLLDVSNSNDTTVFIDAEGWLSASGNLVDSDQRLRFQSHMEQANIDRRVSAVSRILEQRSAVRNLIDYFNPDSNAQVKYEPIDVDIEEIRTLYGFNQSQAEAFADLFKVRPLGLLQGPPGTGKTLFIGALIHYALTKGYVRNVLLSSQSHEAVNNAAEAVLKLYPTPMEAPSIIRVGHEPNVSDRLLPFHVARVEQLYKDKFQATLKDRLLISARAIGIPLDIASTFTLLEITVRPVVEQINRLAEDKEADGAVERIHSLLETLETLSIDYELGLGTSELRDLPYSDLLDRFFHTTARRCKCSLDNVAKFRAVARLTRDIIGSVSTAERSFETFLAGTRQIVAGTCVGLGRSSLGLTSTVFDLVVIDEAARSTASELAVPMQAGRWVVLVGDQKQLEPRFKENVVSSVVEATGFAANEIVKSDFERIFESPLGKLIGRRITIQYRMLPPIGRVVSSTFYDDGLEPGRQIPKINPEVFPDSLKHPLTWVYTDELKKESYQKSEVGKSRKSLTNPKEIELIMGMILEWDKCTRFAEWLEGRENPDHVIGVICTYGAQASALRNKLRVAGLSNVMRHAIKIDTVDSYQGKENLIVILSLVRNNADGRMVDGEPSIRPGFMGRPNRINVAVSRAMDRLIIVGAKQRWAPGGPMANLIEKFDTEVQTGEAVLVEAEQLLEQQRSALGASAQSPKVKKNKKVVS*
GCA_900601615.1	UWDS01000037.1	8	DMS_other	UWDS01000037.1_311	MTase_I_00009	MTase_I	321946	323424	+	UWDS01000037.1_321945-323424(+)_1	MTTQDIVGKLWNLCNVLKDDGVTYHQYVTELTYLLFLKMADETGQEDQLADGCHWSDLLAQNALKRLEFYKVTLIRLGSHGSPLVKEIFANASSFIKKPATLSTLVTEMDKLDWYSARQEGLGDIYEGLLEKNANEKKSGAGQYFTPRALIDSMVAVMKPDLKDRIQDPAAGTGGFLIAAHHYLKEHYDFDALTDAQQRKLRCATFFGMEHVQDTHRLALMNLMLHGIESAGEGGPTNGGIHYGDTLGPEGAVLAKAGASLILTNPPFGAKKGGGLPTRTDFTFSTSNKQFCFVQHIMLALKPGGRAAVVLPDNVLFESNVGAEIRRELLDSYNLHTILRLPTGIFYAHGVKTNVLFFSRGEKAKDNTKQVWIYDLRANMPQFGKRTQLTRDYFTEFEAAFGDDPMGGLDSLLHRREQGEQGRWRAFSRDQIAARGDNLDISWLKDESEPAIDASCEPALLVRDAIGELELVLDDLRGILAELGEEVDEVEM*
GCA_900601615.1	UWDS01000037.1	8	DMS_other	UWDS01000037.1_312	Specificity_I_00111	Specificity_I	323421	324902	+	UWDS01000037.1_323420-324902(+)_1	VTAPLPQGWTTATLGELLQFKYGKSLPERSRAGVGATVYGSNGVVGEHGSALVESEALIIGRKGSVGAIHHAKHPSWPIDTAYFVDELWGMSFRYWYYLLTSLDLRSLNRATAIPGLNRDDAYSVTIPIAPLSEQRRIADRLDALVARVDACRARLDLIPACLTRLRQSVLMAATNGELIDDWQEPAVKNWKLVRLDEVASDFSYGSATKSARSGAVPVLRMGNIQDARLDWSDLVYTSDEVEIAKYQLTLGDVLFNRTNSPALVGKTAVYKGEQPAIYAGYLIRVRCGKFLLPDFLSYSLNSPKGRAYCWSVKSDGVSQSNINAKKLAAFSFALPSMAEQTEIVRRVESLFALADILESNYISARTQVEKLIPSMLNKAFRGELVTQDSADEPASELVKRISAMRANDQSIANITKLSRSEPLKSAPKDQLSDVVVRMPKEGFTFEELSKVVSWDYESLKEELFMLLADNQSGLKQFFDVGAKSMKFKQVNE*
GCA_900601615.1	UWDS01000037.1	9	ietAS	UWDS01000037.1_136	IetA_00002	IetA	139121	140104	+	UWDS01000037.1_139120-140104(+)_1	MANGKILRQLLKAGTLGDHDAFRRASEAIIEEERQKQHHLLANDLEQILYGGDMHVQSARKPTFIADIPVDKERGLPLLDIRPPKRSLEEIILPESSAAMIDEMLEEHRRSEVLRSYGMKPSGKVIFFGPPGCGKTLAAEVIAFELDRPLAIVRLDALVSSFLGETAANLRKVFEFIAKHQLVALFDEFDAIGKERSDSGEHGELRRVVNAVLQMMDAYDGQSLILAATNHENILDTAIWRRFDDAIEFPLPDQKQLTSLLQLKLRGIRRQFELDDKGLLAEFEGKSGADVERVVRRAVKRMILRNQEFLTVKELRSALVREGLRKH*
GCA_900601615.1	UWDS01000037.1	9	ietAS	UWDS01000037.1_137	IetS_00002	IetS	140128	142542	+	UWDS01000037.1_140127-142542(+)_1	VPTYKHLSFERENLDNRRRAKNPPPFTKRGDLQGHGQKLNGFFATAAGAARKQLKSAENSPFVLKIRYEGAMTFENLQKHGLEFISQEGKQVCVVFATEAGLAMFQDHLNKLGVLGQNVTYKQILEAIEGIDSWSADDRMSWALRHIGLPDAETFKLDVELWPHHVANHPIRIRLCAAFEKWLREAGITIVHKLNFDSLVMYRVEVSQKHAEQLLNHADVRLVDLIPQTGISYPQLNRDIAQLPLEIPSPAQDAARVCILDSGVNTNHPLLRSAIAESASFVEGQDAFDEAGHGTAVAGIALYGDVEACDRGNFWRPEFWLYNGKVMRKCPVTSNAIYDEDSVEATLTEAVEHFVELGCRIFNLSLGNANAPYDGMHVRGLAYILDVLARKHNLLFIVSTGNFVGSNDPTVPVNSWREEYPEYLLDERSVIIDPAPALNVLTVGSVARHDATYDSQRYPEIHQLAPAFENQPSPFTRHGPSVKGALKPELVAAGGNLACPMHQANAQWRAEMRGLGVLSMNHQFQGNTLFKEISGTSFSAPYITHLAGRLLNEHPEASANLLRAMLVNHASLSSEVETTFSDDMRKGYKANKATHNREISRDVSGYGQVNEADLFRSSDHCVVLMCEESIEKDSCQFYELPLPTSFLRRARGARHLSVTLAYSPAVRTTRLDYLATQISYRLVKGSSLEEVQASFNYDKQDETKTRGDDAEQNRDITAQLRSRGTVQSSRWTFKQRNPEEKWFVVVIRQDREWNHPDVLDREPYALVVTVADRDNEHAQLYAEIQARLTLQNQVREEARQRAAM*
GCA_900601615.1	UWDS01000054.1	10	Dynamins	UWDS01000054.1_89	Dynamins__LeoC	LeoC	96831	97625	+	UWDS01000054.1_96830-97625(+)_1	MNATEDLNRLYTDVSDSIGSAMEDILALNVEHKDGKREVGNITEKLRDIRGRFDNELEQLKTHAEWDTFTLAFFGETNAGKSTIIESLRILFKEESREALLRQHADDLEQFSQALTARLEHVREGLHALYSEYTGEVVSIRQSTAQLTQIVLREAQERNAIVQAEADARERLAQQETQARLELQQQEAAHRQQVVEAEAEAKRTLAEQESSARLALEQQEASQRLDIARAHAISSLKARLSMFAIGGVLIGAGAAVAVLKLAGA*
GCA_900601615.1	UWDS01000054.1	10	Dynamins	UWDS01000054.1_90	Dynamins__LeoB	LeoB	97627	99366	+	UWDS01000054.1_97626-99366(+)_1	MSQHELDELFDEAVSTPSPVSPDDTPVLQRIETRSPVLDGLLNQQFKGLHDDLLAYEHKKAQAHRVDGSIIGTGEADFTKGNTLYPLNYKGKRFQLIDVPGIEGDEAKYAHMVREAVAKAHLVFYVNGTNKKPEKATAEKIRSYLRLGTQVCPLVNVRGNADAYEFEEDRESLTAHGDSTAALQQTEDVLRSVLGSKVLQTGHYVQGLLAFSSLASDAQTGRTTIDPARRQDLVIQQRNYQKHFASSKEMYEFSQIKSVAKVLHTKLATFREDMIESNKTKVYELLDENISTLQALHATHEAFVARTEPEFEKCRDAIKAARERFERLVVAGRRNLWDSLFNDLKEDADDIVEKNFGENDVISSQINRAFKRGQNELKEKLQEQFEAYLNDLGQDLHQAIQRLMEDVARVEFEQLLYDAESLNINYKTPDLDLGFELGDYGWMAFNIGSYALAGAGIGTAFPVIGNLIGAVAGAVVGIFVSVLSIFTSKEKRIRKAQGQVQEKIDDACTEARNALKEERKTLFTPVRKHIDETVLPRVQQLEESLKRPLDVIEQQIALMTLIKEQLENMPYGTIQSVQR*
GCA_900601615.1	UWDS01000054.1	10	Dynamins	UWDS01000054.1_91	Dynamins__LeoA2	LeoA	99338	101071	+	UWDS01000054.1_99337-101071(+)_1	MEQFNQFNVEKQAALKGLEQLRAVLDELGEMGADVGSELHKIDSAVHAIESDVLRIALLGAFSDGKTSVIAAWLGTIMADMNINMDESSDRLAIYSPEGLPEKCEIVDTPGLFGDKEKSVDGEQVMYEDLTKRYISEAHLILYVVDATNPLKESHNDIVKWVLRDLNKLSSTIFVINKMDEVTDLTEQVLFDAQATIKKDNLKGKLQRAANLSPDELAKVNIVCLASNPNGRGLPFWFGKPEHYESRSRINDLKAMTTQVLRHNVPAVLIAKTGMDVVRDVVGQHVVRAEEQLERLKAFAEQNAEESARITQDIESGRREVKRLAGELFEELQNLEKGMLGKLRPLGLENIREFLEDELGYTEDGVGFKLNLKIKGAIDRSFDQSSKVTSRISQDIGRQLNSSESFLNAMGDSALKSMGGAAKGIANLSPDIIKGAVFAARDALSAVTGVAIKFKPWQATKIAGAISKWAGPAGAAITLTSDLLNAYKAHELEQELKNAKESIAEMIKSAFKDIYDIIADDEKLLDFFAPQLKAFEEIVETVEERSRFISANQAKLQTVKAKLNALTSSPARLEATA*
GCA_900601615.1	UWDS01000064.1	11	DRT_class_III	UWDS01000064.1_2	drt-UG29	RT_UG29	702	8240	-	UWDS01000064.1_701-8240(-)_1	MSQGKSNSETSRLVEKLANSVDTEELAQRLGLSIKRSGGTASTLCIDHNEENPSMRLYPASNNDKSHYHCFVCGAHGDIFSLVQKVKGLSFIEAVKWLAAEYGLKHASLVTQKKLASHKKEKNDSYIIQNYSAYEYALSTYKSNISKSKILDNWLTNRKISEGTAKAAEICLSIRNCLTNNIVNAENYGNSRELLGELESAGLVRTLYSNHTVDLATHLDIAAKHRDFFYDNRIIFPIRDITNSLLGFAARKLDTSDNSPKYLYTPNLPKSQILYRAREASIRIAQLAKDGEAPIIYICEGLIDALRLESLGLAAVAVLGSKTSENQANIIIQLAKTLPEVLPLQVRVFLDKDAAGLKGAASTIRTFLTKDIDRRLELAFVWQDSTNSDLEQGPKDPDELLKNITSPTAAKNLLDDLTHSAAVALISEKLRIAPEEILDDQKWENLPYGPKSRSISYLRTISDNELDRVTLYKRGSDRPEPKWLSDIFSFARTNESHTLSERATPTAADLTVKLNHARELAQSGANKGEVLSDIATWRRLSLAATAFNEGLISRLKENNYKPSEPFDAVYVSRGFEKKEERLKAMPCPEDLIIQQYVMNELLSEQLDGESSTRFSNNIPAVRYYRGVNTLRTTGESPGSDEAETLSFAYQIDMDAIELRAPSKDGGMFRPYFECWKGFISSLLVQGRNMDNVHMIRLDLKRYYDNIKRSTVKNVLISAITPAYESLEYTENFLPLFQPTKDTDQRHNATVDFLLDHCFGFTYYHPDTGELQRSSREIGIPQGPSLSAWIGNILLFKLDSALRKKLKELNSNGLIRAGYARYVDDVVILGDSLDIIDVLRALIEDIANSLGLEMISKESFAPMTSDEFERHLTSGRAIAASGPREEQALFEAGDGDAGWDMWHTDEVNRQTSLELLRDNRLYSLPPEIIENQIFTALRAKDLRPSELSKAARWVWYEAIINTSDHSPKNIFKEYWSIWNKVCAGAPFILNSDLPWDDPAFYAIEGLEGLLERANSGSLRLNPEEEQLRSARISILANAACFDDFIYFFIQPGHSDAPAGWAYGTAKLRRMVYQRLICMQWKAALLSNHDIKTKNKPALIIKMIVDEDQPLQASLKRALTTHVETWKLQFTDLASIKYDVYSEKSSIVGAFAWLHKAIVQLSSSSSLDGTDPLEYLRPELDEINKKSITQDKLIPILNALLIKTEQQEDNTPGEIIILSLQTIATISPREKLPNLLASRLHLLQNGEQKLPLPPLPGIPANGLLLCSHATSGEWTKLSKIWWVTLSNDTFAECPPEFKISYPDKPALLYFPEWVSTEFGNLAIHEAEWTAEANWALKAPATFKVNSGNLRWVADTFEAIARLNHDNTNENSNSSKEFAAAWPYLAVNSRPDTNDQIPLELSLLTPSYSTKLLDGAAYIKDGTRGLRTYDVPELYGHHWRTGVLLSELFGYRRDLDQFASLGEEHIECDTNEVISPADHLLRNVLRKLRGNYARGMVLKSYETAEHLPATISRSLNLLRNFPSDGEVSHGIAFVLASESETAAMQIRLGHDLQVNQAGINYSFFERIALRVVNQIPLNWTEELNKNTLPLTMNTKRSIPSFYSELSCRIQNLLVCNPQNQANNLSFKILVTGLKIASITTWLREIAFCIEALDHKDAWSFPTSGDLAGDWQIEEQGFFFSSPENSINDLSEFFTKTVKESSPLQVFSDITPLGWLTIVSGRIGLFGKHAKKPLLKIISTAAQEQAKALASLFATSSALELEPSGLVNSEWPFETNHEEIADYWMGISLMEQTSFLAEIELCLGLKVKNSVGAWRLDTGNGSFTDTTGESWKLTRSQLSIGHGNKPERIEVGTKLLSAWDETSDQKDNLLFVAARGERFKKLVEITPKLENTENLAPPPFINSEPKDLVQPPFPSPMLQHTASDAITNNAKPSVALPDSQPTIDTSERTSHQLHPDLNSDSSFNSSQSWRDLQREAWSLRKGRSPGHTRIAIMQWKVDETYHHPATELEHWDKKWPPETPLLPMEKSRAESRRRKFISEALNSCEAFGVDILVLPEYSVRPDTVKWLREQLKRKPNYPAVLAGTYKLHGNSTDANFEKTYNSILGNSDHLKTFGQSIANGSSEHSNSYLSGEHSAIVTLLAPLELTTGERIVCTFSRRKKYSSLAASEVFSPLIENLRPLFSAENLIEEIGARSITDQRVTPGIPLTPKTFLHYYNELGKLDNIAEFICSELFLPMSPVNYKALAAELNKLAIRFGASMSPLKAEKSLLDDLESMAEYLGISVASGKRKSIILVPAMTTRSADYWIFGQSTLLSGGATTVFCNAVAEKSSIGGSCFIGRNSWVRDKKSATIDKITPYAGWSKGIYYNQPTDALGESEQAIVIADIDPSFMQEGRPRPQALAIPLQLVAYLPIVETKASDALIFRNRLDQVLSRIIKKPLLGRISDPNDPEFEELNLILSEQLNKSDNGSFLDRFNHWVKYWCANPFAGPPPAIVDWIGIGPTSESDAPDIFIPKQS*
GCA_900601615.1	UWDS01000069.1	12	DMS_other	UWDS01000069.1_73	mads_3	mad3	79700	80803	+	UWDS01000069.1_79699-80803(+)_1	MSLSRISVTGVRNLHPVTLSPSPRINILYGANGSGKTSVLEAIHLLGIARSFRSSRLLPVIQYEQPSCTVFGQVELAQGGHSSLGVARDRQGEFQIRIDGQNARSAAQLAEILPLQLINPDSFRLLEGAPKIRRQFLDWGVFHVEPRFMATWQRLQKALRQRNSWLRHGTLDAASQAAWDRELCLASDEIDEFRRAYIKALKPVFEQTLSELVELEGLTLSYYRGWDKEKELSTVLASSLNRDQQMGHTQAGPQRADLRLRLGAHNAADILSRGQQKLVVCALRIAQGHLVSQVRRGQCIYLVDDLPSELDDNHRRALCRLLEELRCQVFITCVDQEFLREGWQTETPVALFHVEQGRITQTHDHRE*
GCA_900601615.1	UWDS01000069.1	12	DMS_other	UWDS01000069.1_77	MTase_II_00140	MTase_II	90329	92278	+	UWDS01000069.1_90328-92278(+)_1	MSKTNTPAQESLQLATPDSNTTNVEKYEFEPIKGYPMLNWRGKRPFTSTQYYPAQLKEIHGEEVDGWRNKIFWGDNLQVMSHLLKQFRGTVDLIYIDPPFDSGADYRRKVVVKGSSASAGYAGFEEKQYGDIWSNDEYLQFMYERLVLLRELLTSKGTLYMHCDHNRGHHLKCILDEIFGAENFQTTITWKRSTAHSDSKQGRLAYGDISDVIHVYSKTSSYTFNTQYIPYTQAYIDKYYRYRDENDRRYWLDNLQAPGGAAKGNPYYEVMGVSRFWRYSKEKMAQLIEAGRIIQTAPGRVPQFKRYLDEMPGVPLQNIWDEINRINPVGHERLGYPTQKPEELLRRIIEVSSNPGEIVFDCFMGSGTTQAAALKTGRKFVGADINLGAVQMTTKRLIQDFDELRKASLESDAQTFWGVEVYNVNHYDVFRNPIQAKELLIEALEIQKLEFSTVFDGEKDGRMVKIMPVNRISTRADLNELIAGFDYKAWERKQIESPNRPVEKISLVCMGHEPDLTAQLELAAKPFKIDVEVVDILRDKADLEFKRDSQAKVAIKNGELVIEKFYPMNLLQKLSLQKESVEDWKELVESVQIDWNYDGAVLQPAVVDIPSKSEFVRGAYKVPEDAGTIRLKIIDLLSESWEGSINHGD*
GCA_900601615.1	UWDS01000069.1	13	PDC-S24	UWDS01000069.1_49	PDC-S24_WP_051679903.1	PDC-S24	54331	55830	+	UWDS01000069.1_54330-55830(+)_1	MGNLVGYAHLINVMGLKAIGVKKPALVQPVTRIERISGALAVPQAVAPEAGDFLAHIIFALKHEGVNLSILAQALPRIDGRLLVEAITQSPSSGYLRKVCFLWEAYSDLLLDYTDKPRGPGVLLFDPERYITGPSVRNNRWRVDFNGLGTLQYCATVERTPEVQALLEYDILGRSKEFIASLPKEMMDRAINWAYLSETDSSFAIEKEAPSQQKSERFVQLLRQAHDRQPLTEDYLVSLQNNAISQQLEWAVAFRHEQNHLTNSFRGAAGVTYIPPPPDLCRELMVELMAFANRAPLELDPLVAAGIASFGFVFLHPFMDGNGRLSRFLIHQALCCSGALENGLLLPVSVAMKREEQCYLEALQSFSKPARQFWDVRWIDADNMSLNFTGDPSLYRYWDATECVAFTLEMAKRALEVELREETEYLQRYDTLLKVVNDNYDVRGSLLSKLIMQCLDQNGVVSKGRRKQYNGYIQEEVFDFLEGHAQALLAEAYAESDDE*
GCA_900601615.1	UWDS01000069.1	14	Tiamat	UWDS01000069.1_75	Tiamat__TmtA_2660206627	TmtA	83795	87094	-	UWDS01000069.1_83794-87094(-)_1	MAYSYEQICEENRRRYGTEGAQKSGGLAARLYDDRTHFIYELLQNAEDALGRRGDWNGSRKVEFSLTATRLGLSHCGKPFDEADVRSVCDIAESTKNESSIGRFGLGFKSVYTVTDLPEIHSGDEDFAIEGYVFPKEADRTERGTDETQILLPFKPDDITAQLDIEAGLRNLGPGALLFLRNIEEINWYVEGGSSGFYLRNNPEILDQNVHRITVIGQISGQAEVDQTWLVFHREVFTNEKQKVGQVEIAFSLVPVKDASDRWSVQPLASSPLVVFFPTVVESHLGFLVQGPYRTTPSRDNIPPSDPWNQHLVAETAQLLVEAMRWLRDSSMLDVSALRCLPLDRDKFPQGSRFAPMFDVALQAFQDEPLLPAFDGSHVNACQAKLSRTQELRDLLSPEQITALFGSEFITWLSGDITQDKAPDVLKYLTQELNIDLITPTKLVPNLSKQFLEEQPDEWVLRLYVFLNGQEAALRRYLDKIPLVRLDNGTHVVARDQGEAKAFLPSSIATGFPTVRRAVCASTEALAFLSSLKITEPDPVDDVIRNVLPKYQQAEVDVEMDIYSADIERIRSAFSTDSASQKEKLRAALRETSFVMVVDASDGKGYVSLPGETYIATERLKQLFAGVKGVFIVDDEYDCLRGESIRELMESCGAVRYPRPLEAPYELSSNEKLELRKQTGYSTTSGANDRVTDWLLDGFDDLIELMPTLSVEHRADRAQLLWDSLGDLEERRGRGVFDGSYSWSHYGERKTPPFPAAFLRKLNIAAWVPDSKGELVPPGLVVFDALGWKPNPFLLSKLTFKPPILDQLAKEAGIDPEALDLLRKYGITSVEVLAAMLGITNPPAEVEPGLDTQPNAVDSTDTDVYDDAIDLYGEDMPEIQPGTPDPDGGDHTRAGTGPSGQGRVGSGNPSGGGHQSNAGGSSNHSTSGSSSDAGAGSSHSKRSPGQSGSRPFISYVGAHPDGDGTDPDGLNQAERMRIEELAIAVIVKLEPTLRRTVEGNPGFDLYTTDSIGNVMRWVEVKSMTGSLDDRPVGLSHTQFDWAREKGDAYWLYIVEYATSPSQARVLRIQDPVARSKTFTFDKGWSQIALTDPPSENSFV*
GCA_900601615.1	UWDS01000069.1	15	ietAS	UWDS01000069.1_81	IetS_00002	IetS	96431	98923	-	UWDS01000069.1_96430-98923(-)_1	MTDQRRENLPHLFPQNTSSAEPFTSHRVPVRPPPLPARDRAMHGNALREQLQQLRPVAEQAKEEQAALGIQNGVGLRVQFESFDDIKLAFESLANKPNGIELLNYKEEGGKGFATVFVPDGKLDYFERVIIEYLDDRKGSTGRSLDHKALVNTIQSIHVAQLEALWTDAPAFFPTDENEIIWWEAWLPVRDNRDLVAAGFMQAAQLLGIRVLEGRLNFPERTVLTIQCSKAQLQQSVLTLNSIAELRRAKETADFFDSFTPAEQHEWAAELLGRTTFTASEHTPHICILDTGVNHGHPLLTPALVEPDLHTIEPDWGVDDRHGHGTSMAGLALYGDLTHTLRSAEPLIIEHRLESVKLLPSDGANAGDEKNFGFNTVEAVSRAEITAPLRTRLFSMAVTTVDGRDRGRPSSWSSALDRLAFDADAQGASPRLFVVSAGNIRESSEWMDYPSSNTLMGICDPAQAWNSLTVGAFTDLVELPPGLRAVAAKGGLSPFSTTSQNWISHYPLKPDVLFEGGNLIHDELLGPATAGELSLLTTHNHPVDRHLTLATATSAATSLCSRMVAQLMAAYPGRWPESIRALIVHSAEWTDAMKQMFLPQNRNPTKQDYERLVRHCGFGVPSLERAQWSASNSLTLIVEDTLQPFKKLRGKDPSPREMHLHELPWPKDELEALGATDVEMTVTLSYFIEPNPSARGRSRYRYESHGLRFDVKRPTEDVPRFRARVNAAALDDENGVPNHDNDPAWTLGKQRRHRGSLHQDTWKGTAAELASRGYLAVYPSLGWWKTRGALERYDSPARYALIISIKVPEVDTDIYSVIAAKITPENIVQV*
GCA_900601615.1	UWDS01000069.1	15	ietAS	UWDS01000069.1_82	IetA_00002	IetA	98943	99938	-	UWDS01000069.1_98942-99938(-)_1	MASADQLKALLKSHIAGDDSHFFSVAMQVAAHEAKLGHGKLAEELKALIDAAKARPSSKLPNKTIPISQPRGELVGLLQASYPQARLSDMILDDQVAMRLHRIIKEQQNHTKIRAHGLSPRRKLLLVGPPGTGKTLTASALAGELGVPLFVVRLDALITKFMGETAAKLRQVFDAITEVRGVYFFDEFDAIGSQRGQANDVGEIRRVLNSFLQMLEQDQSHSLVIAATNHPEILDYALFRRFDDMIQYGLPEAEQIIAVLKNRLSAFKPKRLAWSKLADKASGLSYADVARAADDTLKDAIIHDRASITDSDVLNMLEERKLISKKILIDT*
GCA_900601645.1	UWDT01000001.1	1	DMS_other	UWDT01000001.1_505	MTase_I_00006	MTase_I	595880	598006	+	UWDT01000001.1_595879-598006(+)_1	MATEQTLDQRYQEIRAKYRDYTEHTPLNSDLDFVKAGLTWGEDQGNQTPSVLLVALEPGHWDNSREDKLDQLAYELLASVSGDWPVFAHLQDDKNTRCYSLFGVDGSDGTHSVDEVPSVELIRNYEKLERDPTFRWSMRIYTKLMDSFNYFHEQVYQIVKDQVSDKNDIIEEVAKLLFLETFRVHHGEELTFTDHEGKKQRFREVFDYRYVAKHGVKAVHQIQAAFDELKLHEDYVVTTDDGVKNPIFPVKSHLRLAQPKNYETLLEAMQNLGPVTDNQGRMIASKEVGTLADVAGDLLGRVFDVFLRANFESKGGLGVYLTPNPVKQAMLEIAMHDIQQDNADMERLTAGSFRFCDPTCGSFGFGSVALSHIESVVDHLGGMSDAQKKNLKQTLRDTAFTGADAAPRMVMLARVNMALQGAPKAKIFYTDNSLTTTAFKPNSFDLICTNPPFGTPKFTSDKKGKESKERYEAQMEQVLGGFRATEKVVDEYVAYYDHLKMKWEDTGDLYLDEDGSPKWPGYRTDLRNVSTGKKAVYNLFPTTSGLALGSKPDGKGNWKPVGATIDPAVLFIDRCLQLLRPGGRLLIVLPDGVLCNSGERYVREYIMGSKDEKTGQFVGGKAIMKAVLSLPADTFKLSGTGAKTSVLYLQKRHASKEHPEQFLPEPQGDVFMAVADTLGYVVKNNIEDYSAGVPNDLDKIVGAYKRGE*
GCA_900601645.1	UWDT01000001.1	1	DMS_other	UWDT01000001.1_506	Specificity_I_00069	Specificity_I	598012	599538	+	UWDT01000001.1_598011-599538(+)_1	MSRVSAARLSSQRLDADFYRPEFLRNEETLLTNSVRRLGDVGHFFAGPFGSLLPSNLYLDKGIPLFRVGNVGQFEVLTDNLAHLAPHIHDELKASEVRSGDLLVVKASVGEKICKVPDWIPRANITQHIIGIRPNGKFDTDFVSAFLFSRFGVLQLQRYSLGSIIQYLGIKDAKGTYIVEADSVVQKYIGDKVRQAERLRAWALKLERHAKNKFQKDFQWDETVLSVKTFNRLRADELENRLDLKYNSPQRLAAIRHAKSVDAKLQQLDELVEISAMIGWKGLTTENYTSSGPWLLRGVEFNSGVIRTEDLVCVEEHKYLEQPQIHLKEGDIAFTKDGTIGKSIVIPRLLNRMAAGSTVARLRKKATSDVDAYYLEFTLAHEFVQCQIASFATGVAQPHITQEWIALLKIPRVKSENDIAWAWQQHHESLTFAKQLTRASKLLVEALIGGQLTEAELITSEKALQAGNDRLDRYILNRLNTDGIDGQGPALFNDLDELYRLLAQAEVD*
GCA_900601645.1	UWDT01000001.1	2	zorya_other	UWDT01000001.1_496	ZorB1_00003	ZorB	587302	587991	-	UWDT01000001.1_587301-587991(-)_1	MKDKPNEWVSISDLMAGVMAVVMLMLVVSVLQNKAAEAATAVEKQQMEAARQEERSKGDAAQRASLSKLLAAMQSDLQRTGETDLVDVDIQNRRLTLPDNAFARGSACITPAAKGALTLLSARVATFIQDYGQGQVLVEGHTDNLPVYRPVTDYERFCTVYDDNYTLSAARAREARKLLIQALEPQQALRVVVAGYGDSRPKPGVDPASALNRRVEVQLIVATQLPQTN*
GCA_900601645.1	UWDT01000001.1	2	zorya_other	UWDT01000001.1_497	ZorA2_00004	ZorA	587999	590176	-	UWDT01000001.1_587998-590176(-)_1	VSGGVLEFLSPSLGSPLELVFCTVIIGGMLVSLITAEVCGRAPAWERNWQGGTHKGALDIEHGSLGELNQAVATLPERIVANMPGLLLIVGLLGTFLGLGMALDKASGILQGNADSLNAMTDSLGQLTGMMKDLGTKFKTSTWGIIAFIALKLWDSARWSAESRRTGWCVDRMKREIDNSRDQHKSATELRDNLTRQALADVGEQLVNAIANQNQLLGTELKQLKLIELKRGQTLDQQFAQTAANLDGQLEQLRRLSGPEGYLAALARYAVHLPRLDMLEHHGETLMGLDAGLGRLQAQLEHSNQQLTGLGQKLEHGHNLTERLQHTATLQSELRERQGQTLLATLTEQHDAQLDSDRSLATHLQERFDELVKLSTKGVEATQAVSANTKASQKSLEQFVIASNDNLNTLEQAGTTMGEAAKQLAQSASALEGSVLTMEKSVGAAIDKLNDDFHTHLQTMQGSLDSNISRLSDVMNELQTGMMDNVNRMSLDFTQNTTAMSENLRSATDNISEAVVRLSGEVNEVMASVSRNIEGANRAQTNASAMFTTTNDELNGAISQMEKNMKTLGEQITQGLTDISESNRNMRATGKKLEQLKELPESFDKLHGHFKELLVQGTQTLLVLDRLAGELRSDPHQRDRLLSEAVTNLAELSSQLKTLTTSTQQGRQQIANLPQALAEKVGEQFSNHLQPLQQSAGSTVALLQRMLDQTQRTVARNPSDEPLIA*
GCA_900601645.1	UWDT01000011.1	3	PDC-S24	UWDT01000011.1_112	PDC-S24_WP_051679903.1	PDC-S24	125409	126908	+	UWDT01000011.1_125408-126908(+)_1	MGNLVGYAHLINVMGLKAIGVKKPALVQPVTRIERISGALAVPQAVAPEAGDFLAHIIFALKHEGVNLSILAQALPRIDGRLLVEAITQSPSSGYLRKVCFLWEAYSDLLLDYTDKPRGPGVLLFDPERYITGPSVRNNRWRVDFNGLGTLQYCATVERTPEVQALLEYDILGRSKEFIASLPKEMMDRAINWAYLSETDSSFAIEKEAPSQQKSERFVQLLRQAHDRQPLTEDYLVSLQNNAISQQLEWAVAFRHEQNHLTNSFRGAAGVTYIPPPPDLCRELMVELMAFANRAPLELDPLVAAGIASFGFVFLHPFMDGNGRLSRFLIHQALCCSGALENGLLLPVSVAMKREEQRYLEALQSFSKPARQFWDVRWIDADNMSLNFTGDPSLYRYWDATECVAFTLEMAKRALEVELREETEYLQRYDTLLKVVNDNYDVRGSLLSKLIMQCLDQNGVVSKGRRKQYNGYIQEEVFDFLEGHAQALLAEAYAESDDE*
GCA_900601645.1	UWDT01000025.1	4	thoeris_type_I	UWDT01000025.1_1	ThsB1_00019	ThsB1	974	1813	-	UWDT01000025.1_973-1813(-)_1	MYLGFEIEHYKPFEMISNAAIDDYRKKARDAAVNDLADYIIGQIDNKDVIDAKQLAKKIFPQQNAQVFLSHSHRDEREAIEFALSLEKRGVKVFVDSCVWGYVGDLLLKINAQYSDKEDVGGITNFSYDKCNEVAASLFLMLNEELHRMIDATECFIFFNSHHSVSIKGHEGFAKGDRTLSPWIYSELAFSAKTRYKLPLRERLPRGLVGAIESHKAHRAMASASFAFEIINSHLPKLSGNDVKSLADKTPHVGSLWLDALYYENDLENEFKTTVRLLF*
GCA_900601645.1	UWDT01000025.1	4	thoeris_type_I	UWDT01000025.1_2	ThsB1_00020	ThsB1	1869	2411	-	UWDT01000025.1_1868-2411(-)_1	MARNVTRTELKNIAANAPQGRHFTKSLISSVHNLTFISHSSKDEELVEGAIEVIASHGGVPYIDEVDPAMPSHTSEETAELLKKRIVECKRFVLLTSPNSKDSRWVPWELGVADGKKGIHKIAIFGASDSAGVDSWSSWEYMGLYPRIIWGKLEGHANKLWMVYSQRTNSAVSLQSWLRS*
GCA_900601645.1	UWDT01000025.1	4	thoeris_type_I	UWDT01000025.1_3	ThsB1_00006	ThsB1	2465	2998	-	UWDT01000025.1_2464-2998(-)_1	MAFVTKEQAKAAARRSENMLDQVAGLESYSDERFDVFLSHSMLDQDLVVGVAMLLKEQGHSVYIDWVEDAELDREHVDKKTAERLRQRMRNCSSLVYIATDRSGQSKWMPWELGYFDGYKDGGVAILPLVDTVSSGFDGQEYLGLYPLVNQLDQRLYVEDASEGRSDFWAFVNDPSR*
GCA_900601645.1	UWDT01000025.1	4	thoeris_type_I	UWDT01000025.1_4	ThsB1_00017	ThsB1	3030	3506	-	UWDT01000025.1_3029-3506(-)_1	MKRNVFYSFHFGQDVLRVQQIRNMGVIDGDEPVSPNRWEEIKRSDEGVKRWITENLQRKTCLVVLIGAETASRKWVRYEIMRAWELGIPVLGVRIHNLKCPNAGIGVYGTNPFSSMTLKRANGTVYTPKVYDPSSNDAYGVIKANLPIWIETAIKECA*
GCA_900601645.1	UWDT01000025.1	4	thoeris_type_I	UWDT01000025.1_5	ThsA1_00001	ThsA1	3510	3971	-	UWDT01000025.1_3509-3971(-)_1	VGSAVINGALDAVYSNPEKYSEDQLVMRPFPQVASQGQDLGVLWQQYRERMISLSGIAIFVFGNKAGQNGIENAGGVQKEFDIAVAQGVVPVPIGATGYMAKELADKVIADPGSYVPEDLWLADELKKLNESSTDAKAIENIVLRIVKKLEGA*
GCA_900601645.1	UWDT01000083.1	5	PDC-S08	UWDT01000083.1_205	PDC-S08_WP_202707215.1	PDC-S08	272084	272992	+	UWDT01000083.1_272083-272992(+)_1	MTTNAEDHKLVLAISSRALFDLSDSHAVYMAEGVEAYRKYQIEHEDEILEQGDAYLLVEKLLSLNASLSKARVEVVLVSRNSADTGLRVFNSIQHYGLDISRAAFVGGRSPYPYLAAFGCHLFLSTHAEDVRSALDAGFAAATILSGGARRAASPELRIAFDGDAVLFSDESERVYQSGGLLAFQASERESAREPLRGGPFKPFLAALNLLQREFPEASCPIRTALVTARSAPAHERVIRTLREWDIRLDESLFLGGLQKSAFLEAFAADVFFDDQPGHCEKAREVVATGHVPHGITNEIKL*
GCA_900601645.1	UWDT01000103.1	6	PDC-S65	UWDT01000103.1_259	PDC-S65_WP_106371304.1	PDC-S65	292299	294065	-	UWDT01000103.1_292298-294065(-)_1	MGIISNDPITGLAFSMHENRGVFTVLIGSGLSRSASIPTGWEITLNLIRKAGLATGVEEQSDWAKWYVDTTGNQPNYSTLLEDLAQTQAERRAIIEGFLEPTAEEFEEGLKIPTPAHRAIAQMVRSGHIRVIVTTNFDRLMENALRDVGIEPTVVSSLDGLLGAEPITHASCYILKIHGDYKDARILNTDGELNAYPPQFNLLLDRIFDEFGLIIAGWSGDWDNALHAALLRAPNRRYPTFWLSRGKLGAKAHDLVTHRKATPISIAEADSFFEALNLRLQTLADSEQRNPASLELMVAMAKKFLSKPEYRIQLDDLLAAEHRRHLEILAPIFADQNMRGSDTAKWRETYESATAPLAHLGAVIGRWGDESHHTFLISTIKEMVAEAAKSPSGSHMVFWKKFKFYPAFLVFTGYGIGLVRAGRLSALQDLLKVTVLVDDRITSTLGEYFNPTCFEASVGRVQWDEVDGTKRQTPLSNHLSERLLPGWAPSFAGISNSQLLFARYEFYLALYFHAERTSVEALRQGLDGGRQNYLIIGRVKYDIDSKRVLEQELESAESKAALVHANLVPSTEFLDVFMQCMGKQNWFD*
GCA_900601645.1	UWDT01000124.1	7	PDC-S04	UWDT01000124.1_7	PDC-S04_WP_169250289.1	PDC-S04	8222	8827	+	UWDT01000124.1_8221-8827(+)_1	MLDKYGAGQDPYCYPGTTVLKNRLNLIQDDVLAEAERALSEVALNLIEFAAPPYDLLYLRNLHRLLFADLYDWAGELRMVDISKGDTRFCKMTRIEPEAKKLFASLAKANWFQDLGRQELVKASAEAFGDLNVIHPFREGNGRAQRVLFEHLIMNVGYDISWWAVEAEEWTQANIDAVDCEYDALINVFERCIGKPIPSES*
GCA_900601645.1	UWDT01000125.1	8	Lamassu_Family	UWDT01000125.1_2	Lamassu-Fam__LmuB_SMC_Cap4_nuclease_II	LmuB	394	2244	-	UWDT01000125.1_393-2244(-)_1	LKFGIDTIRLWSHQGEIRDVDFERGHINVLSGSSNRGKTSLLHIIDYCLLSSSHKIPHDVINDTVDWYGVKLYINDKEFVIARKSPHAQTVSDNFYLSSVGSFPPEPIANATSDDIKKILQSEFGLNNSVVLYGGRGVRYGTQVSFRYFLLFNTISEDIITNTSAYFDHQQDDRYRVALPRVLDLGLGIDKLENIEQRERRDDLRRMIEKLEKKKKVMNGGRHLFESEARQLAASAAEYGLIEKVPAVVTIDFLREIVKDVPMPDASGEDAKRLTQARSKLFEINRRMRRLREFSDEHKLYKTALKTTHDSLKPLDSMLKQSDELLRTDIFDDLIDSLNVDLRALKAATATRQPVDTQVNVLMDDLKEQKAEQLRIIESLPKEQKSFDDTIQLVKFITRIETKLETYTAVAADSPEDYDSEVAALTRDLEAMEVIDVATIRDGIVGQINDVSLALLSEAAAAMDNYATFKTSFNYETKKLQLRRPQSSFIENVGSSSNHMFLHLFMFLALHEVAISKGGDFVPSFLFIDQPSRPYYGEEKIMDEVYLRNSDQAKVSQAFELLGSFVTRMKKHHDTEFQMIVLEHVPVELFQNVANVNVLPEFRGGNALIPSHWRPA*
GCA_900601645.1	UWDT01000125.1	8	Lamassu_Family	UWDT01000125.1_3	Lamassu-Fam__LmuA_effector_Cap4_nuclease_II	LmuA	2717	3928	-	UWDT01000125.1_2716-3928(-)_1	MAIEKTFMEESTAPGTGAGFDYQFHYFIYRLLNMKKGQSIGLEIKDDVHTDMDNVQLLFQLKHTIQTQADGNPIALTELDLDLWKTLYNWARVISDPKDDRAEKADQLTFVRRTEFHLVSNKSESSSNKFGQLLSTCTEYPSSENLKAVIDCMEGLASSTKDTTIKGYIDTVLALHPQVREEFLKRIFFQLAEVAIVQKIKQSLLEKFVHPDKIESTYHRLHGLIRDDNYFSVLDGKLTAIKFDDFATRYRKVFLPSEKQTLSRPSFQPVLPKNLLDQRFIRQLIAIEDFHDTDMERIAQLSTHRVRMARRLEVWVQGGDVVSDEVQALHDDVTVRWGNRHHKAFRKCHPDKINERALDIVDAMREEKYRLGEDELNTEESNGELYVLSEQHAIGWHPDWKTL*
GCA_900601645.1	UWDT01000131.1	9	DMS_other	UWDT01000131.1_332	SspD_00001	SspD	362437	363228	-	UWDT01000131.1_362436-363228(-)_1	MPDHLPRIVCQFSCGAASAVATKLALADFGATHDVQILNAYLANEHEDNRRFLTDCEAWFGRPVTVLRDEKYGADIIEVFRRERFMKSQYGAPCTKLLKRRLLDSWKQPRDVMVFGYTAEEIDRFDDFRERNPDRPVIAPLIERGLGKEDCKAMIQRAGIELPIMYRMGYENANCIGCVKGGEGYFRAIREDFPEQFEALCKVQDTLGSGSYLHRYRDTNVRFSLRELGDGPVRRNEKIPACSFFCELAEADYRAAFSNTGSP*
GCA_900601645.1	UWDT01000131.1	9	DMS_other	UWDT01000131.1_333	MTase_II_00173	MTase_II	363283	364524	-	UWDT01000131.1_363282-364524(-)_1	MSQLHQILVGDCIDMMRTLPDESVHTCVTSPPYYGLRDYGVEGQIGLEETPAEFIARLVDVFREVRRVLHSDGTIWVNMGDSYAGSWGAHGRDDMGVGVSTLSQRQVMASQRKSKATTHAEYKPKDLMGMPWRLAFALQDDGWYLRQDIIWHKPNPMPESTRDRCTKAHEYLFLLSKSRRYHYDSDAIREPANLTGKGNANGYRGGAYVNGSTFDNAEGGKRTSSGNTVPNNGVGWGHGTDKALRNRQRVTVPTGWDTSTGEGGHGAFHKDGAERKRRDSFKREDSKREQAIPGQSKGTHRPDRDESIHDTATRNKRSVWTVATHAFKEAHFATFPPDLIRPCILAGAPRGGVVLDPFGGAGTTSLVSMQEGRRSIICELNPEYAALARARIDSAWMDGAAQMDVFLDSVPAA*
GCA_900601645.1	UWDT01000131.1	10	PDC-S31	UWDT01000131.1_162	PDC-S31_WP_151888418.1	PDC-S31	178983	179687	+	UWDT01000131.1_178982-179687(+)_1	MTTVREPRKLYRIMDFTKVVRIFESKTLYFANPRVWDDPYEQMLKHPMDHAIFAQCWGRVSISDAMWRIYSANGMGVRISTTPAKLRETISGSTKRLGLKYRLKPVEYITKLNLGKEARNIEADLKKNYTVSRAVDMLYMKRDSFRHETEWRATLYSASEDREISKSGLSIPVDPHFLINDILLDPRAPEELIEAFKFYFERKLKFQGGVSRSALYKIPKIINVDGEEITAAML*
GCA_900601685.1	UWEC01000001.1	1	AbiE	UWEC01000001.1_522	AbiEii_WP_076406552.1	AbiEii	566844	567845	-	UWEC01000001.1_566843-567845(-)_1	MPAAVAEKDQHITDALHALSQIQITHSANQVNRKKGDSKPQTVDVATRMVFAGGTCLSKAYGLIERMSEDIDIKVVLESPPEGYAFPNTLGERGRLKTLHKAVENALTGLGFQYVVRKDKDNPIRKDGSRYYCLLVSYKAHFQDTAGTLRPQLKIELICCPPMIPSEVQNLGYMLEQLVGSAKPFLFSMSCITVAETLAEKVLSLLRRCAWNWGGRQRGDFDTALVRHVYDVWRIATNHPETLERAARVFYSSVNKDVLEFGGQHPEFAEDPFAVLRRTLEVAETHEGLKANFEQRLKPLLYASERPEYGTCFSTFADVARYLLDHGAADGGA*
GCA_900601685.1	UWEC01000001.1	1	AbiE	UWEC01000001.1_523	AbiEi_WP_092960020.1	AbiEi	567883	568302	-	UWEC01000001.1_567882-568302(-)_1	MKLEDRMSRSIKQRASLVVLRSEFSNMGSDSQVGRVLARFVANGLLVRVSKGAFAKARINQYTGKPTPAGTLEMIAAELFKKLNISITPSTLVAEYNSGKSTQIPMGTVVNTGRRRISRKVTVGNNTLVYENSLRTAAG*
GCA_900601685.1	UWEC01000001.1	2	PDC-S04	UWEC01000001.1_458	PDC-S04_WP_169250289.1	PDC-S04	503945	504550	+	UWEC01000001.1_503944-504550(+)_1	MLDKYGAGQDPYCYPGTTVLKNRLNLIQDDVLAEAERALSEVALNLIEFAAPPYDLLYLRNLHRLLFADLYDWAGELRMVDISKGDTRFCTMTRIEPEAKKLFASLAKANWFQDLGRQELVKASAEAFGDLNVIHPFREGNGRAQRVLFEHLIMNVGYDISWWAVEAEEWTQANIDAVDCEYDALINVFERCIGKPIPSES*
GCA_900601685.1	UWEC01000005.1	3	DRT_class_III	UWEC01000005.1_27	drt-UG5_large	RT_UG5-nitrilase	27388	30624	+	UWEC01000005.1_27387-30624(+)_1	MSYSATFTDWKGLRLEDLVVAYRKAKADCFFENTFPTAIKFAEYEQKLLENLKDLLIRLQLNQGFSEDKKLLGEFRLLPKKLSVEPKRESANGHIHFSCPVRAFESLKSNNELVPEFRIVGDFPVDAHILSALWINTIGHKFDACLGRDCYGARLKRIRNDDSLDRNADKPFHVSAIGSFTPYFQPYQKWRNDGLKAIRFELEKDRDVIAVSLDLKSYYHFVDPLAIASPLLQSKLGLELSKAEQLFTKELTRFLANWSEGAQEFSKGLVKGEADIPGGLVIGLTATRIMSNVLLHHWDTLIREKVAPIHYGRYVDDMFMVLHDTGCINNTKEFMVFLQGRLGDDCIFQEETELADRSKKKEKLWEIQQGKELQGSTRIKLQAEKQKLFILHGRAGLDLLDSIEKEIYELSSEHRLMPSPDQLEDSTAARVLSAAGSVGEQADTLRRADGLTIRRLSWSLQLRHVETLARDLPPSEWVKQREEFYQFAHNHIVRPENLFAHFTYLPRLLGFAISMNEWAQAEQIVVRAFASIDQLAGHITPGREIGMNGAKAKAGKELWRYVKGTLSWMFVDAAARCYDPRRLLNSNRSKKEARLAELFLQTIIEALTGVEDILDFRIGSEDFYKKAPLIAMADLAKEPYKRILSTRSAQTLIGKRDDKVERLLLKCFERTQLLDVDALKSFLKSTRVSRLGFFEAGVRKTESFLPYIFPTRPLTPAEIAELAPECVGLPCNNHKISETNPAVIWAQYAQALRGVWIKPTLLALEQDKDGGNLHKRSTKYLYIGTERSKKIVVALTNLKTDDSDWAAMACNKSNLSLDRYSRIAELVNQAIRLNPKPHYVLFPELSLPLRWVDSIAARLSAVGISLIAGTEYRHFEGDEVISEACLVLSDNRLGFPASVKIWQPKLQPAVGEDKILTSMYGKQWAYSKVANLRKKPVYVHNGTCFGVMVCSELQNSKARVKFQGEVDALMVLSWNQDLETFSALIESAALDVHAYTILVNNRKYGDSRVRAPAKESFMRDLARVRGGDNDFVIAATLDIDALRAFQSRAKRWPQERDVFKPLPEGFVLSLRRKKLPPR*
GCA_900601685.1	UWEC01000005.1	4	hachiman_type_I	UWEC01000005.1_28	HamB1_00007	HamB1	30840	32957	-	UWEC01000005.1_30839-32957(-)_1	MEIFEECGRINNLITEGNEFSARNELIKLLDYFQRQKLEYTPLLNNLIRQTGLYPYLELGSSIWQDRYVHESFKVDTGAPELVTLHREQSLLLSKLLSGKSVAVSAPTSFGKSFVIDSFISIKKPKNIAIIVPTIALTDETRRRLQRKFGLDYKIITTSDQELSDQNIFIFPQERSISYVDKIDVLDMLVIDEFYKASSVFDKERSPSLLKAILKLGDKATQRYFLAPNINKLKDNIFTKGMEFCSLDFNTVFLEKQDLYKEIGKDETKKSQELLRILDSTTGKTLIYAGTYTNIEKLSTLILSNRNKQNTKLLSNFSKWLAKNYDPNWGLTNMVLRGTGIHNGQLHRSLSQIQIKLFEEPDALQTIISTSSIIEGVNTSAQNVILWSNLSGKGRARITDFTYKNIIGRGGRMLRHFVGKIYILEEPPKETDNALNLEIPDELVSDLESRVASEELTPEQIAKIIAYREEMSELIGEKSYKDIKNNSMLQSSNSFLIMDIVKDLKNNPASWNGLGYLNSQNPENWERLLYKVIRLQPAGWGTDYTKVVEFVKILSQNWAKTIPELLQQLNDIDVGVDDFFKLERTVTFKLAALFNDVSIIQKEIFGDSAQDISPFVSKLSHAFLPKVVYQLEEYGLPRNISKQIHHAGLIDFNSEELNIYQAIDKLQTLNTQGLNHLIGELDEFDLYILDYFFDGVETQTRNSKP*
GCA_900601685.1	UWEC01000005.1	4	hachiman_type_I	UWEC01000005.1_29	HamA1_00009	HamA1	32927	33892	-	UWEC01000005.1_32926-33892(-)_1	MDFEVLIDSSFIHLNIDPKLIPIENKHVLSIINDFEDGDWRYEKFSNFIWDNIAQTALSHQERKNLEHKSQSTLKRAAENLRLTDKEQDISKGSELAEIVLYAIMKHKYNALPVVPKIFYKQNAQDNAKGADSVHIVLEGDDDFSLWFGEAKFFNSIEDSRLPSIITSVGNSLKTDKLKKENSIITNIADIDLLEINDQLKKKIKDSLSHQASIDTLKPKINIPILLLHECGITSASTEISDDYKEKIIAFHSERANSYFKKQIKSLTNIHFYEKIKFHIILFPVPEKEPIIEAFVSDAEHYKKPKKNRTKKWKSLKNVEE*
GCA_900601685.1	UWEC01000012.1	5	PD-T4-6	UWEC01000012.1_36	PD-T4-6_WP_036366335.1	PD-T4-6	49128	50135	+	UWEC01000012.1_49127-50135(+)_1	MTELMRPTDDLQVNEEQDNNLTYFAFAKSHKAEPALAPTKASIGEMPEVLAGRYRIERLLGAGGMGAVYRARDLLSEQFGEPDPYVALKILSEEFAESPDASALLYSEFALTRRLRHNNVLRLHTFEVDTECQRAFITMELMRGLTLDKLLCERPLGLPWKELRDIALPLLDALAYAHARGVLHGDMKPSNVMLSEDGVRLFDFGLGQAEEGVMPGLPHLSRDRFNAWTPGYAAPELLEGHALSASADVYGVACVIFELAGGKHPFRRLPSTQARDEHLERELKAPGNLPKHCWPALRSALTFDARDRKITAKQLRDAFAVTSSRLQRLMPWCNG*
GCA_900601685.1	UWEC01000031.1	6	PrrC	UWEC01000031.1_16	PrrC	PrrC	19773	20906	-	UWEC01000031.1_19772-20906(-)_1	MKPGQHFADLHAVSTHMRRELENKKAILLYAYNGTGKTRLSMAFKDIGKNDDAPDTLYFNAFTEDLFQWDNDLDGDSERKLTLNADSRFFAGLIDLEMDNRIRPLLQRYADFDFRIDTEEWAVRFSRTFTVKAEVGDEDITETIDNIKVSRGEENIFVWSFFLAVVELAMDPEIEAYRWVKYLYIDDPISSLDEHNAIAVANHLAQLLKRPESSLRTVISTHHTLFFNVLCNEMGKARKYFVSKNSTGSDYVLREETGDTPFFHHVSALCELHIAAQEDRLFTHHFNMLRTILEKTASFHGHKNFSVCIKQEDDDPEGILHTRLINILSHGNYSLYEPQQMLGENKAYFRKILRDFLHRYPFNPDLFPQPAEAAGNP*
GCA_900601685.1	UWEC01000031.1	7	RM_type_I	UWEC01000031.1_15	MTase_I_00005	MTase_I	18172	19776	-	UWEC01000031.1_18171-19776(-)_1	MTDFEKQKLGKTLWAIADQLRGAMNADDFRDYMLAFLFLRYLSDNYEAAARKELGADYPKLLGEDRRTPLAIWYDDNLEDVPDFEKQMRRKVHYVIEPRYLWGRITELARQHDKQLLDTLQKGFAYIENESFASAFRGLFSEISLASEKLGKNYDERNARLCKIISEIAKGLTQFSTDSDTLGDAYEYLIGQFAAGSGKKAGEFYTPQPISSILSAIITLDSQEPATGRRHHLDSVLDFACGSGSLLLNVRHRMGPHGIGKIHGQEKNITTYNLARMNMLLHGMKDTEFEIFHGDTLENEWDLLRETNPSKMPKFDAVVANPPFSYRWDSTEAMGEDFRFKNYGVAPKSAADFAFLLHGFNFLKEDGVMAIILPHGVLFRGGVEGRIRTKLLKDGHIDTVIGLPAGLFFSTGIPVCILVLKKCKKTDDVLFINAAEQFDKGKQNQLLSEHIDKIIDTYKFRKEEIRYSRCVRMDEIEKHDFNLNISRYVSTAEAEESVDLEEIHEELLSLEITIKEATKKYNEFLSALGLPLLP*
GCA_900601685.1	UWEC01000031.1	7	RM_type_I	UWEC01000031.1_17	Specificity_I_00127	Specificity_I	20903	22192	-	UWEC01000031.1_20902-22192(-)_1	MSNVKYEKNSLVPRLRFPEFRDKGEWENESLNKLLVETKKRNRQLSYSPKDVLSVSGKYGCVNQIKLLGRSYAGASVKDYHVVETGDIVYTKSPLKKNPFGIIKENKGESGIVSTLYAVYRVTDKGYPAYLDHYFSRDYHLNSYLQPIVRKGAKNDMKVNNLDVLSGKINTPGLEEQKRIADCLSSLNELILVEGQKLDTLKSYESALMRQLFPRDDETVPQVRFPEFLDANEWEPTTVGQLVNFKSGGTPSKGNPAFWNGSIPWASAKDMKKLFLDDTEDHITTAAADEGARQVPAGTVLILTRGMTLLKDVPVCILNRQMSFNQDVKALEPKGDIDGRFLAYLLRSCKQRLLRLVDIAGHGTGRLDTDKLKFFDVMLAPPAEQQRIADCLTSLNSLITAQIQKIEDLAVHKKGLMQQIFPAFDEAQV*
GCA_900601685.1	UWEC01000031.1	7	RM_type_I	UWEC01000031.1_18	REase_I_00009	REase_I	22206	25181	-	UWEC01000031.1_22205-25181(-)_1	MMTTEHDTEQELITKLVDELKYTWRPDIRDRVMLEANFREKFEVLNRVTLTDSEFSRLLDSITTPDVFGAAQALRSINSFARDDGTPLNYTLVNIRDWCKNHFEVVSQLRINTHNSHHRYDVMLLINGVPVVQIELKALSVSPRRAMQQIVEYKNDVGNGYGNSLLCFIQLFIVSNRTDTWYFANNNARHFSFNAEERFLPVYQFANEANRKVTQLDGFAERFLAKCTLGQMISRYMVLVSSEQKLLMMRPYQIYAVKAIVDCIHQNCGNGYIWHTTGSGKTLTSFKASTLLKDNPEIDKCLFVVDRKDLDRQTREEFNRFQEGCVEENTNTDTLVQRLLSDDYADKVIVTTIQKLGLALDGTNKRNYAERLEPLRNKRLVFIFDECHRSQFGENHKAIKEFFPKAQLFGFTGTPIFKQNASLVQIEGQQASYRTTDDLFERCLHQYTITHAIEDRNVLRFHIDYFKPEGKNPPKSGEGLAKEKVIDTIFAKHDAATAGRKFNAVLATASINDAISYFESFMAVQIKKKAEDEFFQPLNIACVFSPPSEGNKDVQQIQEDLPQEKEDNQHDAEGKKAALKAIIDDYNARYCSNFRIGEFDLYYQDIQKRIKDQQYPNADLPHSQKIDIVIVVDMLLTGFDSKYLNTLYVDKKLKYHGLIQAFSRTNRVLNDSKPYGNILDFRQQQTLVEEAIAHFSGEKIDNPREIWLVDPAPTVITHLQSATEKLAAFMQSQGLSNIPEEVANLKGDAARGQFVNLFKEMQRLKTQLDQYTDLSENQKTQISKIVPSDQLQGFRGMYLETAKRLKERQDKQRGAVSPEIDNLDFEFVLFASAVIDYDYIMGLIARMTQQKPGKVTLTREQLIGLIQADAKFIDEREDIADYIRSLSIGEALEENAIRSGYQKFKEEKKNRELNEIAFKHALEAAALQTFVDEVLRRRVFDGERLSELMAPLGLGWKARTQKELALVEDLTPLLQKLALGREISGLSAYEN*
GCA_900601685.1	UWEC01000038.1	8	DMS_other	UWEC01000038.1_17	Specificity_I_00118	Specificity_I	13682	15394	-	UWEC01000038.1_13681-15394(-)_1	MSELPKGWISMTIGDINIYRGSTINPEKYPDSSFELYSVPSFPSGQPEIVKGQEIGSTKQILEPNDILLCKINPRINRVWQVQEKTNYPQIGSSEWIVIRQPEIYHSYLRQQLSSEKFRILLCSEVSGVGGSLTRAQPKLVAGYEIVLAPYDEQVYIAEKVEKLLTTANSLKSRIEAIPALLKRCRQSVHNTAISGRLTKQWRQETVTKPIEIKNIPSTVVTRRNVPEEVEFPMLLSDFLVPNNWQWASTATLLKKGMLLDLKDGNHGSNHPKSSEFSTEGLPFLTAANITEDGHVDYESAPKLSGGPLDKLKVGFSLPGDVILTHKGTVGRVAVNSANCVLSPQTTYYRVNPESISNKYLAIYLRSTLFGKQLDFIKSQTTRDFAPITAQYKFFILLPPLNEQHEIVARAEKALILLGQLEKQLVTAESLATSLSSSILESAFNGVLSSEWREQNEATGSLQTSSEHLLNKIKNSHSGARKKVNAKEIMGATSMDAAAMKVKKLIPVIEALELQRTPLSGQKLFEVSGYPDDAPPELVERFFLDLRHQLSINKISCVRAGEQDIFELTN*
GCA_900601685.1	UWEC01000038.1	8	DMS_other	UWEC01000038.1_18	MTase_I_00009	MTase_I	15387	16925	-	UWEC01000038.1_15386-16925(-)_1	MTNSDIVHKLWNLCDILRDDGINYSDYVTELVQLLFIKMEHEQVQNKRNFKHKLPAGSRWSDVTGKTGDNLLKDYQEILSALGQSPDPLIAAVYGGTQTRLTEPRHLEQLIKGLDSIDWFSAHQDGLGDLYEGLLEKNANETKSGAGQYFTPRALIDSIISCLKPRVGETIQDPAAGTAGFLIAADAYIKETTEYSSLTQAEQERRTYGSYIGIELVSSTRRLALMNCLLHGMESGLEGIVRLGNALSQTGASLPKVDIILSNPPFGTAKGGGGPTRNDLPYKTSNKQLAFLQHIYKSLKPGGRAAVVIPDNVMFEAGVGTQIRRELMDQCNLHTILRLPTGIFYAQGVKTNVLFFQKGTERDPSQLTGCTERTWIYDLRTNMPNFGKRTPFNRQVLEAFEAAYGEDPNGNSPRFENIDGIGRQSRYRVFTRHQIMLRDDSLDLIWLDPNSDGNDLSTPELIAGEIMAELTEVFLGLSDLMRTLGAEHQAEDQKKILMGVMGVEITERQPHE*
GCA_900601685.1	UWEC01000038.1	9	RM_type_IV	UWEC01000038.1_26	mREase_IV_00003	mREase_IV	21219	22148	+	UWEC01000038.1_21218-22148(+)_1	MSVPTYDKFIEPILRYLAANPEGATARDTHEAAARGLDLSESQLQDLIASGQATYKNRAGWAHDRLKRAGLSSSAKRGYWKLTEAGIAYSTQHPSPLTADQVEKLAIGFMDVRLRSPSDAVPLDGAEQDQDAPVSATVSPDDRLDQALRELRDATATDLLDNLLQVSPNRFEVIVLDVLHSLGYGTSRTDLQRVGGSGDGGIDGVISLDKLGLEKVYVQAKRWQGTVGRPELQAFYGALAGQKAKRGVFITTSGFTAQGIDFARSVEGMVLVDGIRLVNLMMDHEVGVTSRLLKLPKLDSDYFDEERGF*
GCA_900601685.1	UWEC01000038.1	10	SoFic	UWEC01000038.1_204	SoFic__SoFic	SoFic	216641	217771	-	UWEC01000038.1_216640-217771(-)_1	MSEHLWIWQQPQWPAFTWNGDRLAALLRECTQAQGRLLGMSRVANDDTALQDTLDTLLQNIITSSAIEGEQLNVGSVRSSLARRLGLDDDGKRSPRSEGLAELMLDVTQANAQPLTLQRLFTWHRWLFPTQETLASHQVQAGQLRGNEPMQVVSGRLDRPTVHFEAPPRSRLEPQLNDFLDWFAASRNDAHLDPLVRAGIAHFWFVTLHPFDDGNGRLTRALTDLALAQGEQQTVRLHAMSASILEDRSGYYHILERSQKSTTDITDWLEWFLRTFLRSVEHALARIERVLAKTRFWQLHQVDALSTEQVKVLNRLLDGGERGFEQGINATQYQAVTKVSKATATRHLSDLLAKHCIVRLPGGGRSTRYQVNWPSR*
GCA_900601685.1	UWEC01000038.1	11	septu_type_I	UWEC01000038.1_15	PtuB1_00019	PtuB1	11289	12110	-	UWEC01000038.1_11288-12110(-)_1	MRWISKDDIELELTAKWHAQSAAALLKLAKLTTAAERSKALKAKSAQQVWRDYYECLPAYMKIKCWYCEGNEIRSSMPVDHFKPKGAVDGVANHEGYWWLAFDWENYRCACEYCNSRRVFAKTAGGKQNKFPIVDENQRAFVPTDNHDLEEPAILDPFNLSDTKSLWFDDDGKSMVNPHSNSVQTLKVINSIDIFHLDEIKIVRKRHELRITIEREVKALRKALSDGDAVEVRKNKEKLMRRTLPLQAYSRAAIVYLSSHRDLREVKEILHQE*
GCA_900601685.1	UWEC01000038.1	11	septu_type_I	UWEC01000038.1_16	PtuA1_00029	PtuA1	12110	13666	-	UWEC01000038.1_12109-13666(-)_1	MKVDKLYIRSRFKNLENVRVDFDEDNLMTVVVGRNGTGKSNVLEALVSIFRNLDLGESPLFSYQIRYKLGEGASTRWIEIDADPDRGTLTKQYIAQVSAHKPTGDILSNSVLNSPEKNVQKISLSKIKRDTKTGTTDYLPNYLFAYYSGPSDRLEKYFKKHRTDFYKKLLKNQVKLNGDIRPLFYAKPTHSQFVLLAFFLSEQDSEMKEFLRQELGIEGLDSVHFVMRKPEWAKEKDELFWGAYGVVRTFLDKLFPYTLAPIKTTRPEETTLTGTGLSNNFFHLYLPEAQTLRNFAKDLSEDEFFKMLESTLLSEIISEVNVRVKVFSSTEPLTFRELSEGEQQLLTVLGLLRFTGGKDSLFLLDEPDTHLNPSWTVKYLSFLRQFIPNQQTSHVLMVTHHPLAIAELEKGQVQVLTCDEEYQVSAKAPEESPRGMGINMILRSEMFGLKTTLDKITNDKVISRNFLASMETLTPPETKKLEKLNTELDDLGFSISHDDPDYMDFLKEKYHHNSGDKK*
GCA_900601685.1	UWEC01000056.1	12	PDC-S08	UWEC01000056.1_26	PDC-S08_WP_202707215.1	PDC-S08	23369	24274	+	UWEC01000056.1_23368-24274(+)_1	MTNAEDHKLVLAISSRALFDLSDSHAVYMADGVEAYRKYQIEHEDEILEQGDAYLLVEKLLSLNASLSKARVEVVLVSRNSADTGLRVFNSIQHYGLDISRAAFVGGRSPYPYLAAFGCHLFLSTHAEDVRSALDAGFAAATILSGGARRAASPELRIAFDGDAVLFSDESERVYQSGGLLAFQASERESAREPLRGGPFKPFLAALNLLQREFPEASCPIRTALVTARSAPAHERVIRTLREWDIRLDESLFLGGLQKSAFLEAFAADVFFDDQPGHCEKAREVVATGHVPHGITNEIKL*
GCA_900601685.1	UWEC01000065.1	13	wadjet_type_I	UWEC01000065.1_127	JetA1_00020	JetA1	174310	175767	+	UWEC01000065.1_174309-175767(+)_1	MSLYEKQARYRRLHSEHSAWRLLRADSAPIILAFIESLFVDEQEVLFARAKAALEAELPTWQEAYGMQDNANSHLRNWIHAGWMREHDDQLTRTDAFHQALRLVEGLESRDTTTSATHLRRVQDAVRDLAVALNPSAEERLLLLREQLAELNEEVLRLEAGIVPELSSAEQRERVRGVYQMASGLAGDFRRVEDEIRLLDQSIRIQMIESEGGRGLVIQNLLDNEDALLQTDAGQAFDGFFRLLCDENRSTEFREQIRSILDRPTARSHLNAQEIRFLTYLVRELSSESHRVISIRRRTQESLRAFVEAGAQSERRAVEQVLRQLEKLAVTFKDQDIGPRTSLKVHVASGPFSVSSPSSIRLMQPQASLDTSKVVQQSNQTTVSDTILECLEAVQIQEVAEAVRDLLKSQGPMSLAQIAELRPIQGGLEELVAHVRIAKAIEAVSLEGVEHLVVADRQGQTIRAKIPVLLLSADQFPENLESLPL*
GCA_900601685.1	UWEC01000065.1	13	wadjet_type_I	UWEC01000065.1_128	JetB1_00032	JetB1	175764	176561	+	UWEC01000065.1_175763-176561(+)_1	MNREDQNNDALAPSLFDTYRQVAVPTLADTEYREEGLAKQEEPGELDEVAVQPESQIVHDIMPADARRALRLLLNTGVVRAEKKRLAFEALCQHRALIAAHLANMLLCMTLDQKAGIAILLEQDLSESEFEDLTDEDGSSLVGKRTMPLYDTLVLLVLRKYYQEREVIGENKVMIDVDTIAELMTPFLKLTNSSALERKTLNGSIAKLREKRLLANVRGDGERLEITPVIRYVVNADFLNTLLSEYQLLADRGNVTDQQEVEDDV*
GCA_900601685.1	UWEC01000065.1	13	wadjet_type_I	UWEC01000065.1_129	JetC1_00009	JetC1	176554	179943	+	UWEC01000065.1_176553-179943(+)_1	MSDTTDTSFGDLFSTGQIRLAEISAYNWGSFHGLHTAVIDPKGTLITGDNGAGKSTLIDAHMALLNRPGQTSFNIAASQGDRSDRNLMSYIRGNYGTAHDGSQTLNLMKRDGATMTALRALYRADDGSEITLVSMFWIRQAGASMTDLKRFYLVGKRNVSLEVLLQQFGSNNVRQLKQYVDDDPMLKHFDNSFSAYQEYFTRLLRMENSNAPALLQRALGLKKIDDLTALIRELVLEPSKVRDLATGVVKEFDDLIAVHNELDTAKQQKDVLSILPDHNRNYESSLEEQGQVNSEAAGLTAFFGEQGNRLWELRCEDLDRSLDDLTSDGKRLAESVLQTEERVTSLSNAYQQQGGDRLDSLRREVEDAEKGYQTTTNKAHDYQKDTRDLGLAETLTASTVRDNIASAKAVLVDLPAQIDDAKNAFGESRGVLSGITQQIKNLQAQIGEIEKRPNSNIDAAFQRLRDEMVESLQLNKDRVVFIGELLDVRSTEAPWRGAIERALGGHRTTLLVPDDKFRMVTGWVNSRHTGLHARIQVVSKTERNPEFLGDGFLRKLEWKEHPYRDWLKRHLARFDLHCVDSAEVLNDTPYSMTREGLVQMEKGRFEKKDGTRVDDKKNWYLGFNNLSRLAALQEEGERLRDCLDSAGSDESVKRQEMDILVASEAIWKRVAQILWDQIDVTLAKQHLDTLKNDLAALNAPDSDLIKAKELLELAKKELEEIRTAQNQNARAVGGFELEIRQANKSRQVSALAASAGLADAVRQSLSLRVGILTLEHLDKLNQLEKTQREFLDDALNSIGKRANHYNGRMIAIINSFKTKWPLVANDWLTTIEGRQDYIDYLDKLNNEGLPDLVERFQQRLNNNTTQSLGRMQRAIDDEREDIQDRIATINEVLERTEFNHGTFLRLKHEDEHYAHVKEFTALLGSVLKHASSIDHEARFLELCSLISKLEKATNSATAINLESQRLLDSRYRMTFYANEIVNETGAVRDVLRSSSGKSGGEKESFAGIIVAASLAYVLTPDGAPHPMYCTVFLDEAFSNTADKVSRRVLRVFRELKIHVNLITPYKNLNLARDSARSLIIAERKIDSHESRLSQITWDQLDQQSAERREAKHTQLAGVAEGLGIQMEQR*
GCA_900601685.1	UWEC01000065.1	13	wadjet_type_I	UWEC01000065.1_130	JetD1_00004	JetD1	179943	181139	+	UWEC01000065.1_179942-181139(+)_1	MRSWGRLPADVMREVERLEWNNATNLRGRLQGTRRFPISLTLKPPAAGDALMDIDHFHSWVNAWRQWSKPSQVKWVTRRYRVVGDVEVPERLDLSNVKELIEAIGPAAVQRSQIWAALMEPLLAVDRNLYDTLIRQIFVVEQMSHRAAQQMAKVLPQLRQGMGDGCYLRGVPVKGIDTKFLETHTPLLTTLLDVIHDGALSEAGGLDAWLGCLPTPSNWLYIRPLCPEVRQQMGGFSVIQIPLEQFLEQPLPGRRVLVVENTKPGYALPELPETVAIFGGGRNTRWRMAPWLAERDVAYWGDIDSWGLTILAHARQALPGITALMMDHETLMAHMDFAVEEPRSTNLPAIGLLAEERLLFEDLIKSPQSVIRLEQEYLVQDYVLSKIYSWATACTTKS*
GCA_900601685.1	UWEC01000073.1	14	Shango	UWEC01000073.1_210	Shango__SngA	SngA	230618	233056	+	UWEC01000073.1_230617-233056(+)_1	MAYSPTAMTVDLAIGRYARFSRPSSNLIGGTHPVHGDPLCPQPGPEHPERQHLTGWFKPRGPRDTFEDLAIGRYARFSRPSTNLVGGTQPLADSTSEFFIVRDDSAHGQSFSIPKAPDLQARSQWLRRGESITVAGLTLPDGLIYAGGNDARLRNIEPSFIDTALPASSSPVDLQTPRALYLSTYVSFSPEARRGYLQWLAGGRCDPCAEIGYAFMFFYGLERRALVDATSDATAREEIPVIKAEVERLRALYASDASFYNHASRLLDYLSMSVIPIRMYLNEPSEPAMGIHEVPVSVRVALGQMATDQYPLNAGWAMAWALTDPNISLRTPAVRCPELFQRLFREEYDAKFPRGLALPNNKTRLKASYWPISPKINTQKLSVGDLPDVTATSGTRKKLQIIVEKCAQVLEPFSRYVGRNPENPYVLDGLLRLPTALWPDPAKQELSALQAGVAHDAILMTLSELTQRFDSIETLSRDKVVALAKALEERNIGMEPDVLSGSRTPKAEDTIVLFAAEPEDGTLRATPDYHAAVVTLDLASAVAAADGETSQDEVALLGLHIDSWSHLCVAHRKRLKAHLQIQLLQPPSLASLKKKLEPLRQEDKRTIVCFLAHLAQADGTVTPDEIKLLERVYKALQLDPQSMYSDLHGAAANSFKGPNVTGASGSNIPVAQQTSTSPANRRAGSGIVLDMARGAQLQRETAQVSALLATVFTDEQEEQPPIITEDIPQTAPETGVRLYGLDAEHSAFLRLLVSRTEWSRQELENTASDMELMLDGALEQINEMAFELFNMPISEGDDPVDINPDILSELAL*
GCA_900601685.1	UWEC01000073.1	14	Shango	UWEC01000073.1_211	Shango__SngB	SngB	233053	234348	+	UWEC01000073.1_233052-234348(+)_1	MSTIRARDRDAVIQSLRAGVVPRVGQHLIQVGRVGELDALIKDINRLAEGGSAFRIVIGEYGAGKTFFLNLVRGIAMERKLVTLHADLNPDRRLHASGGQARSLYAELAKNMSTRTKPDGGALQGIVEKFISQAKTEAKSKGIESEAVIRQYLAELTEMVNGYDFAEVIAAYCRGFEDGNEQLKADAIRWLRGEFTTKTDARAALGVRTCIDDASIYDQLKLLSRFVRLAGFGGLMVCLDELVNLYKLANTQARNANYEQILRILNDSLQGSTDGLGFVLGGTPEFLMDTRRGLYSYPALQSRLAENTFAKAGYVDLSGPVIRLTSLTPEDFYVLLQNLRNVYACGDPEKYLLPDEALPIFIDHCGQRLGEAYFRTPRTTITAFINLLAVLEQNPGTHWRTLLDAVEIARDDGGRSDLDVEADDELTSFRL*
GCA_900601685.1	UWEC01000073.1	14	Shango	UWEC01000073.1_212	Shango__SngC	SngC	234323	236578	+	UWEC01000073.1_234322-236578(+)_1	MNSPVSGSESSSFERLHPDVQHWVWSQGWTSLRDAQECAIPALIDADRDVIIAASTAAGKTEAAFLPILTNLLVNDQPAGAVLYISPLKALINDQWDRLSRLCERLEVPVVAWHGDVSASRKHRFLTSPSGILLITPESLEALFVNRGSAVKGLFQQLRYIVVDELHAFIGSERGKQLQSLMQRVERVAGRQLPRVGLSATLGEMSLAREFLRPGQNQRMEVIESKSSGQNLQIQVRGYTLPPMIKLISGQKPAETTDHDENEQENESGSRHAIAAHLYKFLCGSNNLIFPNSRDKVEWYADRLRHLCEKDGLPNEFFPHHGSLSRDLREDTERALKAGTPPASAVCTTTLELGIDIGNIRTVAQINSPPSVASLRQRLGRSGRREGEPATLRVYCEESTLTPDSDLSDQLRQNLVQTIAMIRLLINKWFEPPRANGLHASTLVQQCLSVIAQQGGASASELWSALVASGTFSAITRPDFLAMLKALGEQKLVVQDSSGLLLPGEIGERLVNHYEFYSAFQSDEEFRLIRDGKPLGSVPVSRPLTQGQRIIFGGRRWQVMDIDLEKKVIVVKPARGGEPPTFDGLSAKIHDDVRQEMRSVLMETAPCPFIDANAQKLLEEARHTFRSLGLDKQHLAGSASRTYLLTWKGDYINDALSLLLNREGVMCECSGLVLDIGAPKESLMAALREIACLDATDVESLLKEVKNLIREKWDWALPLPLLIKSFASSQLDLGGAIALAKVLSLSDNGSA*
GCA_900601685.1	UWEC01000076.1	15	RosmerTA	UWEC01000076.1_88	RosmerTA__RmrA_2585209417	RmrA	96502	97614	-	UWEC01000076.1_96501-97614(-)_1	MNDRNGFFPLGDEFSPDKLRLARCAAGRSLADIGDELAVTRQYAHKLEINAIPSSTQLKQLGDLLGVDERFFFTPRRGSVDLEQCHFRSVRSSSQTLKKTVAAQVEMFELLVDELEKEVAFPPVSFKPYDGPTPAADEIERIAEKFRRDHGLGLGPISSMTKLAEKVGVLVVNLADVDERVDAFSLFNKRPLIVRSTAKSSPGRQRFDLAHELGHLVMHQGIETGCRRTEDQANQFASALLMPRASFASEFPAMRGRYLNWHALKELKLRWKVSFKALIYRGRALDLLTAEQAKSGFTHLSRKGFTKFEEYDDLLPLEAPMLVQRALDLLDYASWRRVLVASGLTPEWVRGRYLLDIPVSPLRLVRTHSG*
GCA_900601685.1	UWEC01000076.1	15	RosmerTA	UWEC01000076.1_89	RosmerTA__RmrT_2585209417	RmrT	97607	98227	-	UWEC01000076.1_97606-98227(-)_1	MPQTEHPSDFDPKLTPEYLGIVCHNVLEAAYLALAAASTEDDTNWTVGTLLYGRVHGRFKTMHRDKSMPWFQLANSTMDYTPSVNGVLMQVVMDDPNVRKKAHRMVASRVELYQASLLGPSNDSNLTWRLYVDSDGNMEDPKLTVTVLGLNTNLNVVCQWMHDYTSLQSVRTIDLPEEVDIPEQFPIRRDKDADRNVPIDADQIDE*
GCA_900601685.1	UWEC01000079.1	16	gabija	UWEC01000079.1_129	GajB_00006	GajB	132521	134335	-	UWEC01000079.1_132520-134335(-)_1	MPSRSVSTAYLAQAAELAGNPGQLAAYNSQGHCVVLAGPGSGKTKTLALKLARILAEDVQVPRGAACITYSQECARELTRRLEVLGLREAPNLFIGTVHGFCLRHLLMPYGRLADLPIEFPLSVASQRVGERLLKQSGDRLFGPNHPHKAIDLGRHRRSVLNRNSIAWSSEEELAAWADAYEAALRQDGLIDYDDMVVFGQQLIAEHDWVLPLVQAKFPVLAVDEYQDLGVALHRIVTRLAFDGGVRLFAVGDADQSIYGFTGADGALLMELAAREDIEPVRLQLNYRSGAGIVSASEMALGEARGYRANDPARQTTIEFVLCPNGLSDQAAHAVAQIIPMALASKPGRTLGDIAILYKDYRAGDVVAEAVTTGGFDYIRVDTAAPYRKVALTSWVEDCAAWCAGGWRVGHPQLRGLIDRYFAFHRSGLDDVHARRKGHELTALLWQLRADQQSARNFVASLRNGIVDRLVHDELALADQKEQLDRMTTALAEGGALATLDITSLGGRDGSPDHLNLLTLHSAKGCEYDVVIMVGLDLGNLPWRNESPEKLRESRRLFYVGLTRARDEVHMLYSGFVDGRYGPMRLGRSPFLDELEQRMRAAGL*
GCA_900601685.1	UWEC01000079.1	16	gabija	UWEC01000079.1_130	GajA_00010	GajA	134322	136124	-	UWEC01000079.1_134321-136124(-)_1	MEMRISRVRLINFANFSDVDVETGDSIVIVGENKVGKSNFIRGLQLILDPRLSERDRQLGLEHFWDGLGANKIGESIEISVDLTDFTDDPRLMAHLNDCVIDPGPPMVARLTYRFQPKAEIGNAAESLNDYEYVVFGGRDPEMHVGGGLRRMLPMDVQGALRDAEKDLASWRNSPLRPLIEDLAASLDDDAREEIQNQVDEAQRELASHDEVVAAANRISDRLVAIAGGQHAVPVSLGLAPTRVDALLRSLRLLIDNGIRSVGDASLGTANLIFLALKSLELDRLVTDGERDHTFFVVEEPEAHLHPHVQRLVYRYFLGTGTGTGTEDGEDSAPLTTILTTHSPHIASVAPIRSIVLLRHDAVEGETVAVSTANAPFTRRDEEDLQRYIDVTRGEIFFARGVILVEGDAERFLVPAFAEVLEIPLDMLGITVCSVGGTNFTPYVKLLGPEGLDIPHVILTDRDPVNGNHPLVRRRLINVLNVVQSAVDHEDLDADEVIELGEEYGYFVNENTLETELFAGGLAEAMQEVILEELSLRRVTLGALQQWVDDPGQVDEGRLLKLIERIGKGRFAQALAPSVSEHVCPGYIRAALEHIRNAVA*
GCA_900601685.1	UWEC01000079.1	17	hachiman_type_I	UWEC01000079.1_126	HamA1_00024	HamA1	127430	129046	+	UWEC01000079.1_127429-129046(+)_1	MVSIPSPSNKGGPAARQGFKYQDHVAVAFILKMLRDSTYLQVECETADDIVAVSENAGETVNEYIQVKTTENDKKWNLTECTTLEQQKADSSLFQKSLKCDVRPGIACFRIVSKRDIAKALEYFAKELDRRVTPDLATQRGLTLAKQLKTVSARGRDFSYWADNFVWQVCGDVSSLEATNLRVLAEVIDLYGETPSHRQQKEIYDAFLTWADDAATADVKTVPEKKIISRVAALARLKALLGAAAKHSAAFAKPYKTKPDPFLVEFHTTTEDGLLRTLSGFDVEYDFEEWRAQQLAEYLLQWLPEFCLRASEIANFQIHHTPTALARSINTLTQAAVPRDRLIAELILHAILRSREHSEPIACKVFYAVNGKLSEFGNAHIVQKPGEADQLWLGLSRMISTGTMDQTLKEICDVLDATISRAALTEEREIIITLREPHHHLPTAEVFNKALHRNAPAQEMLSVLCFPILLAYDSDALSGGYLSDYLANLKTEVTQHYNALANTLPSKIKQVRVVVFLVPIESIHQLVQKFNALCKAAS*
GCA_900601685.1	UWEC01000079.1	17	hachiman_type_I	UWEC01000079.1_127	HamB1_00007	HamB1	129048	131192	+	UWEC01000079.1_129047-131192(+)_1	MKYDLIKQQLENLYDLKSDKSGLLMGMSFIVNKGHPEWEGRDLVIRALDKFELFDEVEQSLLLSLVRTVGLFPYITPHVESVSFPDRLAYEVHRVEGIEKGMVFHRLQAHVFHLLMQGRNVVLSASTSVGKSLVIDAVLAQGKFRKVVVIVPTIALIDETRRRLVRRFRQQCNIITHPSQAATDAPINVYLLTQERVLQRDDLGDVDFFVIDEFYKLDLASDSDEKNRSIDLSLAFHKLAKLNAQFYLLGPHIQNIQGLDGYEYNFIPSNFSTVAVDVTHYNLRTRGDTRKDKLLELCSQITSPTLIYCQSPASANRVAQYLIDEGDFSALDGTREISEWIADNYHPAWNVAKAISLGIGIHHGGVPRAIQQYFVKLFNERTIRYIICTSTMIEGVNTSAENVIIYDRRINNSPFDFFTFKNISGRAGRMNQYFIGKVHMLEEPPEEKSLIVEYPIGLQDGTSPMGLLMKLEPEYLTDQSRQRLEAAYATPQLSVATLIENRHIPVERQVELADRILRELALGRVWLTWKGNPEQKQLEYLCTLIYEHLPHRLPEYGIHSGLQLAWHINALRAQKDFKAYLQQAIDEDGSDRTPSESIGQRLKLIRNVISYRLPRDIMALSKIQADVLTRRGIEPGDFGFFAEQLENLFHDPLLTALDEYGVPTQISSKFKGAILPSENLTQLLDKLRAWAPRIESAPLTHFEKSIVRWAVDEI*
GCA_900601715.1	UWEB01000001.1	1	AbiE	UWEB01000001.1_522	AbiEii_WP_076406552.1	AbiEii	569660	570661	-	UWEB01000001.1_569659-570661(-)_1	MPAAVAEKDQHITDALHALSQIQITHSANQVNRKKGDSKPQTVDVATRMVFAGGTCLSKAYGLIERMSEDIDIKVVLESPPEGYAFPNTLGERGRLKTLHKAVENALTGLGFQYVVRKDKDNPIRKDGSRYYCLLVSYKAHFQDTAGTLRPQLKIELICCPPMIPSEVQNLGYMLEQLVGSAKPFLFSMSCITVAETLAEKVLSLLRRCAWNWGGRQRGDFDTALVRHVYDVWRIATNHPETLERAARVFYSSVNKDVLEFGGQHPEFAEDPFAVLRRTLEVAETHEGLKANFEQRLKPLLYASERPEYGTCFSTFADVARYLLDHGAADGGA*
GCA_900601715.1	UWEB01000001.1	1	AbiE	UWEB01000001.1_523	AbiEi_WP_092960020.1	AbiEi	570699	571118	-	UWEB01000001.1_570698-571118(-)_1	MKLEDRMSRSIKQRASLVVLRSEFSNMGSDSQVGRVLARFVANGLLVRVSKGAFAKARINQYTGKPTPAGTLEMIAAELFKKLNISITPSTLVAEYNSGKSTQIPMGTVVNTGRRRISRKVTVGNNTLVYENSLRTAAG*
GCA_900601715.1	UWEB01000001.1	2	PDC-S04	UWEB01000001.1_458	PDC-S04_WP_169250289.1	PDC-S04	506761	507366	+	UWEB01000001.1_506760-507366(+)_1	MLDKYGAGQDPYCYPGTTVLKNRLNLIQDDVLAEAERALSEVALNLIEFAAPPYDLLYLRNLHRLLFADLYDWAGELRMVDISKGDTRFCTMTRIEPEAKKLFASLAKANWFQDLGRQELVKASAEAFGDLNVIHPFREGNGRAQRVLFEHLIMNVGYDISWWAVEAEEWTQANIDAVDCEYDALINVFERCIGKPIPSES*
GCA_900601715.1	UWEB01000021.1	3	PDC-S08	UWEB01000021.1_26	PDC-S08_WP_202707215.1	PDC-S08	23469	24374	+	UWEB01000021.1_23468-24374(+)_1	MTNAEDHKLVLAISSRALFDLSDSHAVYMADGVEAYRKYQIEHEDEILEQGDAYLLVEKLLSLNASLSKARVEVVLVSRNSADTGLRVFNSIQHYGLDISRAAFVGGRSPYPYLAAFGCHLFLSTHAEDVRSALDAGFAAATILSGGARRAASPELRIAFDGDAVLFSDESERVYQSGGLLAFQASERESAREPLRGGPFKPFLAALNLLQREFPEASCPIRTALVTARSAPAHERVIRTLREWDIRLDESLFLGGLQKSAFLEAFAADVFFDDQPGHCEKAREVVATGHVPHGITNEIKL*
GCA_900601715.1	UWEB01000025.1	4	DMS_other	UWEB01000025.1_239	Specificity_I_00118	Specificity_I	246461	248173	-	UWEB01000025.1_246460-248173(-)_1	MSELPKGWISMTIGDINIYRGSTINPEKYPDSSFELYSVPSFPSGQPEIVKGQEIGSTKQILEPNDILLCKINPRINRVWQVQEKTNYPQIGSSEWIVIRQPEIYHSYLRQQLSSEKFRILLCSEVSGVGGSLTRAQPKLVAGYEIVLAPYDEQVYIAEKVEKLLTTANSLKSRIEAIPALLKRCRQSVHNTAISGRLTKQWRQETVTKPIEIKNIPSTVVTRRNVPEEVEFPMLLSDFLVPNNWQWASTATLLKKGMLLDLKDGNHGSNHPKSSEFSTEGLPFLTAANITEDGHVDYESAPKLSGGPLDKLKVGFSLPGDVILTHKGTVGRVAVNSANCVLSPQTTYYRVNPESISNKYLAIYLRSTLFGKQLDFIKSQTTRDFAPITAQYKFFILLPPLNEQHEIVARAEKALILLGQLEKQLVTAESLATSLSSSILESAFNGVLSSEWREQNEATGSLQTSSEHLLNKIKNSHSGARKKVNAKEIMGATSMDAAAMKVKKLIPVIEALELQRTPLSGQKLFEVSGYPDDAPPELVERFFLDLRHQLSINKISCVRAGEQDIFELTN*
GCA_900601715.1	UWEB01000025.1	4	DMS_other	UWEB01000025.1_240	MTase_I_00009	MTase_I	248166	249704	-	UWEB01000025.1_248165-249704(-)_1	MTNSDIVHKLWNLCDILRDDGINYSDYVTELVQLLFIKMEHEQVQNKRNFKHKLPAGSRWSDVTGKTGDNLLKDYQEILSALGQSPDPLIAAVYGGTQTRLTEPRHLEQLIKGLDSIDWFSAHQDGLGDLYEGLLEKNANETKSGAGQYFTPRALIDSIISCLKPRVGETIQDPAAGTAGFLIAADAYIKETTEYSSLTQAEQERRTYGSYIGIELVSSTRRLALMNCLLHGMESGLEGIVRLGNALSQTGASLPKVDIILSNPPFGTAKGGGGPTRNDLPYKTSNKQLAFLQHIYKSLKPGGRAAVVIPDNVMFEAGVGTQIRRELMDQCNLHTILRLPTGIFYAQGVKTNVLFFQKGTERDPSQLTGCTERTWIYDLRTNMPNFGKRTPFNRQVLEAFEAAYGEDPNGNSPRFENIDGIGRQSRYRVFTRHQIMLRDDSLDLIWLDPNSDGNDLSTPELIAGEIMAELTEVFLGLSDLMRTLGAEHQAEDQKKILMGVMGVEITERQPHE*
GCA_900601715.1	UWEB01000025.1	5	RM_type_IV	UWEB01000025.1_248	mREase_IV_00003	mREase_IV	253998	254927	+	UWEB01000025.1_253997-254927(+)_1	MSVPTYDKFIEPILRYLAANPEGATARDTHEAAARGLDLSESQLQDLIASGQATYKNRAGWAHDRLKRAGLSSSAKRGYWKLTEAGIAYSTQHPSPLTADQVEKLAIGFMDVRLRSPSDAVPLDGAEQDQDAPVSATVSPDDRLDQALRELRDATATDLLDNLLQVSPNRFEVIVLDVLHSLGYGTSRTDLQRVGGSGDGGIDGVISLDKLGLEKVYVQAKRWQGTVGRPELQAFYGALAGQKAKRGVFITTSGFTAQGIDFARSVEGMVLVDGIRLVNLMMDHEVGVTSRLLKLPKLDSDYFDEERGF*
GCA_900601715.1	UWEB01000025.1	6	SoFic	UWEB01000025.1_425	SoFic__SoFic	SoFic	449420	450550	-	UWEB01000025.1_449419-450550(-)_1	MSEHLWIWQQPQWPAFTWNGDRLAALLRECTQAQGRLLGMSRVANDDTALQDTLDTLLQNIITSSAIEGEQLNVGSVRSSLARRLGLDDDGKRSPRSEGLAELMLDVTQANAQPLTLQRLFTWHRWLFPTQETLASHQVQAGQLRGNEPMQVVSGRLDRPTVHFEAPPRSRLEPQLNDFLDWFAASRNDAHLDPLVRAGIAHFWFVTLHPFDDGNGRLTRALTDLALAQGEQQTVRLHAMSASILEDRSGYYHILERSQKSTTDITDWLEWFLRTFLRSVEHALARIERVLAKTRFWQLHQVDALSTEQVKVLNRLLDGGERGFEQGINATQYQAVTKVSKATATRHLSDLLAKHCIVRLPGGGRSTRYQVNWPSR*
GCA_900601715.1	UWEB01000025.1	7	septu_type_I	UWEB01000025.1_237	PtuB1_00019	PtuB1	244068	244889	-	UWEB01000025.1_244067-244889(-)_1	MRWISKDDIELELTAKWHAQSAAALLKLAKLTTAAERSKALKAKSAQQVWRDYYECLPAYMKIKCWYCEGNEIRSSMPVDHFKPKGAVDGVANHEGYWWLAFDWENYRCACEYCNSRRVFAKTAGGKQNKFPIVDENQRAFVPTDNHDLEEPAILDPFNLSDTKSLWFDDDGKSMVNPHSNSVQTLKVINSIDIFHLDEIKIVRKRHELRITIEREVKALRKALSDGDAVEVRKNKEKLMRRTLPLQAYSRAAIVYLSSHRDLREVKEILHQE*
GCA_900601715.1	UWEB01000025.1	7	septu_type_I	UWEB01000025.1_238	PtuA1_00029	PtuA1	244889	246445	-	UWEB01000025.1_244888-246445(-)_1	MKVDKLYIRSRFKNLENVRVDFDEDNLMTVVVGRNGTGKSNVLEALVSIFRNLDLGESPLFSYQIRYKLGEGASTRWIEIDADPDRGTLTKQYIAQVSAHKPTGDILSNSVLNSPEKNVQKISLSKIKRDTKTGTTDYLPNYLFAYYSGPSDRLEKYFKKHRTDFYKKLLKNQVKLNGDIRPLFYAKPTHSQFVLLAFFLSEQDSEMKEFLRQELGIEGLDSVHFVMRKPEWAKEKDELFWGAYGVVRTFLDKLFPYTLAPIKTTRPEETTLTGTGLSNNFFHLYLPEAQTLRNFAKDLSEDEFFKMLESTLLSEIISEVNVRVKVFSSTEPLTFRELSEGEQQLLTVLGLLRFTGGKDSLFLLDEPDTHLNPSWTVKYLSFLRQFIPNQQTSHVLMVTHHPLAIAELEKGQVQVLTCDEEYQVSAKAPEESPRGMGINMILRSEMFGLKTTLDKITNDKVISRNFLASMETLTPPETKKLEKLNTELDDLGFSISHDDPDYMDFLKEKYHHNSGDKK*
GCA_900601715.1	UWEB01000036.1	8	DRT_class_III	UWEB01000036.1_73	drt-UG5_large	RT_UG5-nitrilase	93827	97063	+	UWEB01000036.1_93826-97063(+)_1	MSYSATFTDWKGLRLEDLVVAYRKAKADCFFENTFPTAIKFAEYEQKLLENLKDLLIRLQLNQGFSEDKKLLGEFRLLPKKLSVEPKRESANGHIHFSCPVRAFESLKSNNELVPEFRIVGDFPVDAHILSALWINTIGHKFDACLGRDCYGARLKRIRNDDSLDRNADKPFHVSAIGSFTPYFQPYQKWRNDGLKAIRFELEKDRDVIAVSLDLKSYYHFVDPLAIASPLLQSKLGLELSKAEQLFTKELTRFLANWSEGAQEFSKGLVKGEADIPGGLVIGLTATRIMSNVLLHHWDTLIREKVAPIHYGRYVDDMFMVLHDTGCINNTKEFMVFLQGRLGDDCIFQEETELADRSKKKEKLWEIQQGKELQGSTRIKLQAEKQKLFILHGRAGLDLLDSIEKEIYELSSEHRLMPSPDQLEDSTAARVLSAAGSVGEQADTLRRADGLTIRRLSWSLQLRHVETLARDLPPSEWVKQREEFYQFAHNHIVRPENLFAHFTYLPRLLGFAISMNEWAQAEQIVVRAFASIDQLAGHITPGREIGMNGAKAKAGKELWRYVKGTLSWMFVDAAARCYDPRRLLNSNRSKKEARLAELFLQTIIEALTGVEDILDFRIGSEDFYKKAPLIAMADLAKEPYKRILSTRSAQTLIGKRDDKVERLLLKCFERTQLLDVDALKSFLKSTRVSRLGFFEAGVRKTESFLPYIFPTRPLTPAEIAELAPECVGLPCNNHKISETNPAVIWAQYAQALRGVWIKPTLLALEQDKDGGNLHKRSTKYLYIGTERSKKIVVALTNLKTDDSDWAAMACNKSNLSLDRYSRIAELVNQAIRLNPKPHYVLFPELSLPLRWVDSIAARLSAVGISLIAGTEYRHFEGDEVISEACLVLSDNRLGFPASVKIWQPKLQPAVGEDKILTSMYGKQWAYSKVANLRKKPVYVHNGTCFGVMVCSELQNSKARVKFQGEVDALMVLSWNQDLETFSALIESAALDVHAYTILVNNRKYGDSRVRAPAKESFMRDLARVRGGDNDFVIAATLDIDALRAFQSRAKRWPQERDVFKPLPEGFVLSLRRKKLPPR*
GCA_900601715.1	UWEB01000036.1	9	PD-T4-6	UWEB01000036.1_36	PD-T4-6_WP_036366335.1	PD-T4-6	49128	50135	+	UWEB01000036.1_49127-50135(+)_1	MTELMRPTDDLQVNEEQDNNLTYFAFAKSHKAEPALAPTKASIGEMPEVLAGRYRIERLLGAGGMGAVYRARDLLSEQFGEPDPYVALKILSEEFAESPDASALLYSEFALTRRLRHNNVLRLHTFEVDTECQRAFITMELMRGLTLDKLLCERPLGLPWKELRDIALPLLDALAYAHARGVLHGDMKPSNVMLSEDGVRLFDFGLGQAEEGVMPGLPHLSRDRFNAWTPGYAAPELLEGHALSASADVYGVACVIFELAGGKHPFRRLPSTQARDEHLERELKAPGNLPKHCWPALRSALTFDARDRKITAKQLRDAFAVTSSRLQRLMPWCNG*
GCA_900601715.1	UWEB01000036.1	10	hachiman_type_I	UWEB01000036.1_74	HamB1_00007	HamB1	97279	99396	-	UWEB01000036.1_97278-99396(-)_1	MEIFEECGRINNLITEGNEFSARNELIKLLDYFQRQKLEYTPLLNNLIRQTGLYPYLELGSSIWQDRYVHESFKVDTGAPELVTLHREQSLLLSKLLSGKSVAVSAPTSFGKSFVIDSFISIKKPKNIAIIVPTIALTDETRRRLQRKFGLDYKIITTSDQELSDQNIFIFPQERSISYVDKIDVLDMLVIDEFYKASSVFDKERSPSLLKAILKLGDKATQRYFLAPNINKLKDNIFTKGMEFCSLDFNTVFLEKQDLYKEIGKDETKKSQELLRILDSTTGKTLIYAGTYTNIEKLSTLILSNRNKQNTKLLSNFSKWLAKNYDPNWGLTNMVLRGTGIHNGQLHRSLSQIQIKLFEEPDALQTIISTSSIIEGVNTSAQNVILWSNLSGKGRARITDFTYKNIIGRGGRMLRHFVGKIYILEEPPKETDNALNLEIPDELVSDLESRVASEELTPEQIAKIIAYREEMSELIGEKSYKDIKNNSMLQSSNSFLIMDIVKDLKNNPASWNGLGYLNSQNPENWERLLYKVIRLQPAGWGTDYTKVVEFVKILSQNWAKTIPELLQQLNDIDVGVDDFFKLERTVTFKLAALFNDVSIIQKEIFGDSAQDISPFVSKLSHAFLPKVVYQLEEYGLPRNISKQIHHAGLIDFNSEELNIYQAIDKLQTLNTQGLNHLIGELDEFDLYILDYFFDGVETQTRNSKP*
GCA_900601715.1	UWEB01000036.1	10	hachiman_type_I	UWEB01000036.1_75	HamA1_00009	HamA1	99366	100331	-	UWEB01000036.1_99365-100331(-)_1	MDFEVLIDSSFIHLNIDPKLIPIENKHVLSIINDFEDGDWRYEKFSNFIWDNIAQTALSHQERKNLEHKSQSTLKRAAENLRLTDKEQDISKGSELAEIVLYAIMKHKYNALPVVPKIFYKQNAQDNAKGADSVHIVLEGDDDFSLWFGEAKFFNSIEDSRLPSIITSVGNSLKTDKLKKENSIITNIADIDLLEINDQLKKKIKDSLSHQASIDTLKPKINIPILLLHECGITSASTEISDDYKEKIIAFHSERANSYFKKQIKSLTNIHFYEKIKFHIILFPVPEKEPIIEAFVSDAEHYKKPKKNRTKKWKSLKNVEE*
GCA_900601715.1	UWEB01000053.1	11	PrrC	UWEB01000053.1_16	PrrC	PrrC	19791	20924	-	UWEB01000053.1_19790-20924(-)_1	MKPGQHFADLHAVSTHMRRELENKKAILLYAYNGTGKTRLSMAFKDIGKNDDAPDTLYFNAFTEDLFQWDNDLDGDSERKLTLNADSRFFAGLIDLEMDNRIRPLLQRYADFDFRIDTEEWAVRFSRTFTVKAEVGDEDITETIDNIKVSRGEENIFVWSFFLAVVELAMDPEIEAYRWVKYLYIDDPISSLDEHNAIAVANHLAQLLKRPESSLRTVISTHHTLFFNVLCNEMGKARKYFVSKNSTGSDYVLREETGDTPFFHHVSALCELHIAAQEDRLFTHHFNMLRTILEKTASFHGHKNFSVCIKQEDDDPEGILHTRLINILSHGNYSLYEPQQMLGENKAYFRKILRDFLHRYPFNPDLFPQPAEAAGNP*
GCA_900601715.1	UWEB01000053.1	12	RM_type_I	UWEB01000053.1_15	MTase_I_00005	MTase_I	18190	19794	-	UWEB01000053.1_18189-19794(-)_1	MTDFEKQKLGKTLWAIADQLRGAMNADDFRDYMLAFLFLRYLSDNYEAAARKELGADYPKLLGEDRRTPLAIWYDDNLEDVPDFEKQMRRKVHYVIEPRYLWGRITELARQHDKQLLDTLQKGFAYIENESFASAFRGLFSEISLASEKLGKNYDERNARLCKIISEIAKGLTQFSTDSDTLGDAYEYLIGQFAAGSGKKAGEFYTPQPISSILSAIITLDSQEPATGRRHHLDSVLDFACGSGSLLLNVRHRMGPHGIGKIHGQEKNITTYNLARMNMLLHGMKDTEFEIFHGDTLENEWDLLRETNPSKMPKFDAVVANPPFSYRWDSTEAMGEDFRFKNYGVAPKSAADFAFLLHGFNFLKEDGVMAIILPHGVLFRGGVEGRIRTKLLKDGHIDTVIGLPAGLFFSTGIPVCILVLKKCKKTDDVLFINAAEQFDKGKQNQLLSEHIDKIIDTYKFRKEEIRYSRCVRMDEIEKHDFNLNISRYVSTAEAEESVDLEEIHEELLSLEITIKEATKKYNEFLSALGLPLLP*
GCA_900601715.1	UWEB01000053.1	12	RM_type_I	UWEB01000053.1_17	Specificity_I_00127	Specificity_I	20921	22210	-	UWEB01000053.1_20920-22210(-)_1	MSNVKYEKNSLVPRLRFPEFRDKGEWENESLNKLLVETKKRNRQLSYSPKDVLSVSGKYGCVNQIKLLGRSYAGASVKDYHVVETGDIVYTKSPLKKNPFGIIKENKGESGIVSTLYAVYRVTDKGYPAYLDHYFSRDYHLNSYLQPIVRKGAKNDMKVNNLDVLSGKINTPGLEEQKRIADCLSSLNELILVEGQKLDTLKSYESALMRQLFPRDDETVPQVRFPEFLDANEWEPTTVGQLVNFKSGGTPSKGNPAFWNGSIPWASAKDMKKLFLDDTEDHITTAAADEGARQVPAGTVLILTRGMTLLKDVPVCILNRQMSFNQDVKALEPKGDIDGRFLAYLLRSCKQRLLRLVDIAGHGTGRLDTDKLKFFDVMLAPPAEQQRIADCLTSLNSLITAQIQKIEDLAVHKKGLMQQIFPAFDEAQV*
GCA_900601715.1	UWEB01000053.1	12	RM_type_I	UWEB01000053.1_18	REase_I_00009	REase_I	22224	25199	-	UWEB01000053.1_22223-25199(-)_1	MMTTEHDTEQELITKLVDELKYTWRPDIRDRVMLEANFREKFEVLNRVTLTDSEFSRLLDSITTPDVFGAAQALRSINSFARDDGTPLNYTLVNIRDWCKNHFEVVSQLRINTHNSHHRYDVMLLINGVPVVQIELKALSVSPRRAMQQIVEYKNDVGNGYGNSLLCFIQLFIVSNRTDTWYFANNNARHFSFNAEERFLPVYQFANEANRKVTQLDGFAERFLAKCTLGQMISRYMVLVSSEQKLLMMRPYQIYAVKAIVDCIHQNCGNGYIWHTTGSGKTLTSFKASTLLKDNPEIDKCLFVVDRKDLDRQTREEFNRFQEGCVEENTNTDTLVQRLLSDDYADKVIVTTIQKLGLALDGTNKRNYAERLEPLRNKRLVFIFDECHRSQFGENHKAIKEFFPKAQLFGFTGTPIFKQNASLVQIEGQQASYRTTDDLFERCLHQYTITHAIEDRNVLRFHIDYFKPEGKNPPKSGEGLAKEKVIDTIFAKHDAATAGRKFNAVLATASINDAISYFESFMAVQIKKKAEDEFFQPLNIACVFSPPSEGNKDVQQIQEDLPQEKEDNQHDAEGKKAALKAIIDDYNARYCSNFRIGEFDLYYQDIQKRIKDQQYPNADLPHSQKIDIVIVVDMLLTGFDSKYLNTLYVDKKLKYHGLIQAFSRTNRVLNDSKPYGNILDFRQQQTLVEEAIAHFSGEKIDNPREIWLVDPAPTVITHLQSATEKLAAFMQSQGLSNIPEEVANLKGDAARGQFVNLFKEMQRLKTQLDQYTDLSENQKTQISKIVPSDQLQGFRGMYLETAKRLKERQDKQRGAVSPEIDNLDFEFVLFASAVIDYDYIMGLIARMTQQKPGKVTLTREQLIGLIQADAKFIDEREDIADYIRSLSIGEALEENAIRSGYQKFKEEKKNRELNEIAFKHALEAAALQTFVDEVLRRRVFDGERLSELMAPLGLGWKARTQKELALVEDLTPLLQKLALGREISGLSAYEN*
GCA_900601715.1	UWEB01000059.1	13	Shango	UWEB01000059.1_49	Shango__SngC	SngC	50193	52448	-	UWEB01000059.1_50192-52448(-)_1	MNSPVSGSESSSFERLHPDVQHWVWSQGWTSLRDAQECAIPALIDADRDVIIAASTAAGKTEAAFLPILTNLLVNDQPAGAVLYISPLKALINDQWDRLSRLCERLEVPVVAWHGDVSASRKHRFLTSPSGILLITPESLEALFVNRGSAVKGLFQQLRYIVVDELHAFIGSERGKQLQSLMQRVERVAGRQLPRVGLSATLGEMSLAREFLRPGQNQRMEVIESKSSGQNLQIQVRGYTLPPMIKLISGQKPAETTDHDENEQENESGSRHAIAAHLYKFLCGSNNLIFPNSRDKVEWYADRLRHLCEKDGLPNEFFPHHGSLSRDLREDTERALKAGTPPASAVCTTTLELGIDIGNIRTVAQINSPPSVASLRQRLGRSGRREGEPATLRVYCEESTLTPDSDLSDQLRQNLVQTIAMIRLLINKWFEPPRANGLHASTLVQQCLSVIAQQGGASASELWSALVASGTFSAITRPDFLAMLKALGEQKLVVQDSSGLLLPGEIGERLVNHYEFYSAFQSDEEFRLIRDGKPLGSVPVSRPLTQGQRIIFGGRRWQVMDIDLEKKVIVVKPARGGEPPTFDGLSAKIHDDVRQEMRSVLMETAPCPFIDANAQKLLEEARHTFRSLGLDKQHLAGSASRTYLLTWKGDYINDALSLLLNREGVMCECSGLVLDIGAPKESLMAALREIACLDATDVESLLKEVKNLIREKWDWALPLPLLIKSFASSQLDLGGAIALAKVLSLSDNGSA*
GCA_900601715.1	UWEB01000059.1	13	Shango	UWEB01000059.1_50	Shango__SngB	SngB	52423	53718	-	UWEB01000059.1_52422-53718(-)_1	MSTIRARDRDAVIQSLRAGVVPRVGQHLIQVGRVGELDALIKDINRLAEGGSAFRIVIGEYGAGKTFFLNLVRGIAMERKLVTLHADLNPDRRLHASGGQARSLYAELAKNMSTRTKPDGGALQGIVEKFISQAKTEAKSKGIESEAVIRQYLAELTEMVNGYDFAEVIAAYCRGFEDGNEQLKADAIRWLRGEFTTKTDARAALGVRTCIDDASIYDQLKLLSRFVRLAGFGGLMVCLDELVNLYKLANTQARNANYEQILRILNDSLQGSTDGLGFVLGGTPEFLMDTRRGLYSYPALQSRLAENTFAKAGYVDLSGPVIRLTSLTPEDFYVLLQNLRNVYACGDPEKYLLPDEALPIFIDHCGQRLGEAYFRTPRTTITAFINLLAVLEQNPGTHWRTLLDAVEIARDDGGRSDLDVEADDELTSFRL*
GCA_900601715.1	UWEB01000059.1	13	Shango	UWEB01000059.1_51	Shango__SngA	SngA	53715	56153	-	UWEB01000059.1_53714-56153(-)_1	MAYSPTAMTVDLAIGRYARFSRPSSNLIGGTHPVHGDPLCPQPGPEHPERQHLTGWFKPRGPRDTFEDLAIGRYARFSRPSTNLVGGTQPLADSTSEFFIVRDDSAHGQSFSIPKAPDLQARSQWLRRGESITVAGLTLPDGLIYAGGNDARLRNIEPSFIDTALPASSSPVDLQTPRALYLSTYVSFSPEARRGYLQWLAGGRCDPCAEIGYAFMFFYGLERRALVDATSDATAREEIPVIKAEVERLRALYASDASFYNHASRLLDYLSMSVIPIRMYLNEPSEPAMGIHEVPVSVRVALGQMATDQYPLNAGWAMAWALTDPNISLRTPAVRCPELFQRLFREEYDAKFPRGLALPNNKTRLKASYWPISPKINTQKLSVGDLPDVTATSGTRKKLQIIVEKCAQVLEPFSRYVGRNPENPYVLDGLLRLPTALWPDPAKQELSALQAGVAHDAILMTLSELTQRFDSIETLSRDKVVALAKALEERNIGMEPDVLSGSRTPKAEDTIVLFAAEPEDGTLRATPDYHAAVVTLDLASAVAAADGETSQDEVALLGLHIDSWSHLCVAHRKRLKAHLQIQLLQPPSLASLKKKLEPLRQEDKRTIVCFLAHLAQADGTVTPDEIKLLERVYKALQLDPQSMYSDLHGAAANSFKGPNVTGASGSNIPVAQQTSTSPANRRAGSGIVLDMARGAQLQRETAQVSALLATVFTDEQEEQPPIITEDIPQTAPETGVRLYGLDAEHSAFLRLLVSRTEWSRQELENTASDMELMLDGALEQINEMAFELFNMPISEGDDPVDINPDILSELAL*
GCA_900601715.1	UWEB01000067.1	14	gabija	UWEB01000067.1_229	GajA_00010	GajA	245735	247537	+	UWEB01000067.1_245734-247537(+)_1	MEMRISRVRLINFANFSDVDVETGDSIVIVGENKVGKSNFIRGLQLILDPRLSERDRQLGLEHFWDGLGANKIGESIEISVDLTDFTDDPRLMAHLNDCVIDPGPPMVARLTYRFQPKAEIGNAAESLNDYEYVVFGGRDPEMHVGGGLRRMLPMDVQGALRDAEKDLASWRNSPLRPLIEDLAASLDDDAREEIQNQVDEAQRELASHDEVVAAANRISDRLVAIAGGQHAVPVSLGLAPTRVDALLRSLRLLIDNGIRSVGDASLGTANLIFLALKSLELDRLVTDGERDHTFFVVEEPEAHLHPHVQRLVYRYFLGTGTGTGTEDGEDSAPLTTILTTHSPHIASVAPIRSIVLLRHDAVEGETVAVSTANAPFTRRDEEDLQRYIDVTRGEIFFARGVILVEGDAERFLVPAFAEVLEIPLDMLGITVCSVGGTNFTPYVKLLGPEGLDIPHVILTDRDPVNGNHPLVRRRLINVLNVVQSAVDHEDLDADEVIELGEEYGYFVNENTLETELFAGGLAEAMQEVILEELSLRRVTLGALQQWVDDPGQVDEGRLLKLIERIGKGRFAQALAPSVSEHVCPGYIRAALEHIRNAVA*
GCA_900601715.1	UWEB01000067.1	14	gabija	UWEB01000067.1_230	GajB_00006	GajB	247524	249338	+	UWEB01000067.1_247523-249338(+)_1	MPSRSVSTAYLAQAAELAGNPGQLAAYNSQGHCVVLAGPGSGKTKTLALKLARILAEDVQVPRGAACITYSQECARELTRRLEVLGLREAPNLFIGTVHGFCLRHLLMPYGRLADLPIEFPLSVASQRVGERLLKQSGDRLFGPNHPHKAIDLGRHRRSVLNRNSIAWSSEEELAAWADAYEAALRQDGLIDYDDMVVFGQQLIAEHDWVLPLVQAKFPVLAVDEYQDLGVALHRIVTRLAFDGGVRLFAVGDADQSIYGFTGADGALLMELAAREDIEPVRLQLNYRSGAGIVSASEMALGEARGYRANDPARQTTIEFVLCPNGLSDQAAHAVAQIIPMALASKPGRTLGDIAILYKDYRAGDVVAEAVTTGGFDYIRVDTAAPYRKVALTSWVEDCAAWCAGGWRVGHPQLRGLIDRYFAFHRSGLDDVHARRKGHELTALLWQLRADQQSARNFVASLRNGIVDRLVHDELALADQKEQLDRMTTALAEGGALATLDITSLGGRDGSPDHLNLLTLHSAKGCEYDVVIMVGLDLGNLPWRNESPEKLRESRRLFYVGLTRARDEVHMLYSGFVDGRYGPMRLGRSPFLDELEQRMRAAGL*
GCA_900601715.1	UWEB01000067.1	15	hachiman_type_I	UWEB01000067.1_232	HamB1_00007	HamB1	250667	252811	-	UWEB01000067.1_250666-252811(-)_1	MKYDLIKQQLENLYDLKSDKSGLLMGMSFIVNKGHPEWEGRDLVIRALDKFELFDEVEQSLLLSLVRTVGLFPYITPHVESVSFPDRLAYEVHRVEGIEKGMVFHRLQAHVFHLLMQGRNVVLSASTSVGKSLVIDAVLAQGKFRKVVVIVPTIALIDETRRRLVRRFRQQCNIITHPSQAATDAPINVYLLTQERVLQRDDLGDVDFFVIDEFYKLDLASDSDEKNRSIDLSLAFHKLAKLNAQFYLLGPHIQNIQGLDGYEYNFIPSNFSTVAVDVTHYNLRTRGDTRKDKLLELCSQITSPTLIYCQSPASANRVAQYLIDEGDFSALDGTREISEWIADNYHPAWNVAKAISLGIGIHHGGVPRAIQQYFVKLFNERTIRYIICTSTMIEGVNTSAENVIIYDRRINNSPFDFFTFKNISGRAGRMNQYFIGKVHMLEEPPEEKSLIVEYPIGLQDGTSPMGLLMKLEPEYLTDQSRQRLEAAYATPQLSVATLIENRHIPVERQVELADRILRELALGRVWLTWKGNPEQKQLEYLCTLIYEHLPHRLPEYGIHSGLQLAWHINALRAQKDFKAYLQQAIDEDGSDRTPSESIGQRLKLIRNVISYRLPRDIMALSKIQADVLTRRGIEPGDFGFFAEQLENLFHDPLLTALDEYGVPTQISSKFKGAILPSENLTQLLDKLRAWAPRIESAPLTHFEKSIVRWAVDEI*
GCA_900601715.1	UWEB01000067.1	15	hachiman_type_I	UWEB01000067.1_233	HamA1_00024	HamA1	252813	254429	-	UWEB01000067.1_252812-254429(-)_1	MVSIPSPSNKGGPAARQGFKYQDHVAVAFILKMLRDSTYLQVECETADDIVAVSENAGETVNEYIQVKTTENDKKWNLTECTTLEQQKADSSLFQKSLKCDVRPGIACFRIVSKRDIAKALEYFAKELDRRVTPDLATQRGLTLAKQLKTVSARGRDFSYWADNFVWQVCGDVSSLEATNLRVLAEVIDLYGETPSHRQQKEIYDAFLTWADDAATADVKTVPEKKIISRVAALARLKALLGAAAKHSAAFAKPYKTKPDPFLVEFHTTTEDGLLRTLSGFDVEYDFEEWRAQQLAEYLLQWLPEFCLRASEIANFQIHHTPTALARSINTLTQAAVPRDRLIAELILHAILRSREHSEPIACKVFYAVNGKLSEFGNAHIVQKPGEADQLWLGLSRMISTGTMDQTLKEICDVLDATISRAALTEEREIIITLREPHHHLPTAEVFNKALHRNAPAQEMLSVLCFPILLAYDSDALSGGYLSDYLANLKTEVTQHYNALANTLPSKIKQVRVVVFLVPIESIHQLVQKFNALCKAAS*
GCA_900601715.1	UWEB01000067.1	16	wadjet_type_I	UWEB01000067.1_514	JetD1_00004	JetD1	556951	558147	-	UWEB01000067.1_556950-558147(-)_1	MRSWGRLPADVMREVERLEWNNATNLRGRLQGTRRFPISLTLKPPAAGDALMDIDHFHSWVNAWRQWSKPSQVKWVTRRYRVVGDVEVPERLDLSNVKELIEAIGPAAVQRSQIWAALMEPLLAVDRNLYDTLIRQIFVVEQMSHRAAQQMAKVLPQLRQGMGDGCYLRGVPVKGIDTKFLETHTPLLTTLLDVIHDGALSEAGGLDAWLGCLPTPSNWLYIRPLCPEVRQQMGGFSVIQIPLEQFLEQPLPGRRVLVVENTKPGYALPELPETVAIFGGGRNTRWRMAPWLAERDVAYWGDIDSWGLTILAHARQALPGITALMMDHETLMAHMDFAVEEPRSTNLPAIGLLAEERLLFEDLIKSPQSVIRLEQEYLVQDYVLSKIYSWATACTTKS*
GCA_900601715.1	UWEB01000067.1	16	wadjet_type_I	UWEB01000067.1_515	JetC1_00009	JetC1	558147	561536	-	UWEB01000067.1_558146-561536(-)_1	MSDTTDTSFGDLFSTGQIRLAEISAYNWGSFHGLHTAVIDPKGTLITGDNGAGKSTLIDAHMALLNRPGQTSFNIAASQGDRSDRNLMSYIRGNYGTAHDGSQTLNLMKRDGATMTALRALYRADDGSEITLVSMFWIRQAGASMTDLKRFYLVGKRNVSLEVLLQQFGSNNVRQLKQYVDDDPMLKHFDNSFSAYQEYFTRLLRMENSNAPALLQRALGLKKIDDLTALIRELVLEPSKVRDLATGVVKEFDDLIAVHNELDTAKQQKDVLSILPDHNRNYESSLEEQGQVNSEAAGLTAFFGEQGNRLWELRCEDLDRSLDDLTSDGKRLAESVLQTEERVTSLSNAYQQQGGDRLDSLRREVEDAEKGYQTTTNKAHDYQKDTRDLGLAETLTASTVRDNIASAKAVLVDLPAQIDDAKNAFGESRGVLSGITQQIKNLQAQIGEIEKRPNSNIDAAFQRLRDEMVESLQLNKDRVVFIGELLDVRSTEAPWRGAIERALGGHRTTLLVPDDKFRMVTGWVNSRHTGLHARIQVVSKTERNPEFLGDGFLRKLEWKEHPYRDWLKRHLARFDLHCVDSAEVLNDTPYSMTREGLVQMEKGRFEKKDGTRVDDKKNWYLGFNNLSRLAALQEEGERLRDCLDSAGSDESVKRQEMDILVASEAIWKRVAQILWDQIDVTLAKQHLDTLKNDLAALNAPDSDLIKAKELLELAKKELEEIRTAQNQNARAVGGFELEIRQANKSRQVSALAASAGLADAVRQSLSLRVGILTLEHLDKLNQLEKTQREFLDDALNSIGKRANHYNGRMIAIINSFKTKWPLVANDWLTTIEGRQDYIDYLDKLNNEGLPDLVERFQQRLNNNTTQSLGRMQRAIDDEREDIQDRIATINEVLERTEFNHGTFLRLKHEDEHYAHVKEFTALLGSVLKHASSIDHEARFLELCSLISKLEKATNSATAINLESQRLLDSRYRMTFYANEIVNETGAVRDVLRSSSGKSGGEKESFAGIIVAASLAYVLTPDGAPHPMYCTVFLDEAFSNTADKVSRRVLRVFRELKIHVNLITPYKNLNLARDSARSLIIAERKIDSHESRLSQITWDQLDQQSAERREAKHTQLAGVAEGLGIQMEQR*
GCA_900601715.1	UWEB01000067.1	16	wadjet_type_I	UWEB01000067.1_516	JetB1_00032	JetB1	561529	562326	-	UWEB01000067.1_561528-562326(-)_1	MNREDQNNDALAPSLFDTYRQVAVPTLADTEYREEGLAKQEEPGELDEVAVQPESQIVHDIMPADARRALRLLLNTGVVRAEKKRLAFEALCQHRALIAAHLANMLLCMTLDQKAGIAILLEQDLSESEFEDLTDEDGSSLVGKRTMPLYDTLVLLVLRKYYQEREVIGENKVMIDVDTIAELMTPFLKLTNSSALERKTLNGSIAKLREKRLLANVRGDGERLEITPVIRYVVNADFLNTLLSEYQLLADRGNVTDQQEVEDDV*
GCA_900601715.1	UWEB01000067.1	16	wadjet_type_I	UWEB01000067.1_517	JetA1_00020	JetA1	562323	563780	-	UWEB01000067.1_562322-563780(-)_1	MSLYEKQARYRRLHSEHSAWRLLRADSAPIILAFIESLFVDEQEVLFARAKAALEAELPTWQEAYGMQDNANSHLRNWIHAGWMREHDDQLTRTDAFHQALRLVEGLESRDTTTSATHLRRVQDAVRDLAVALNPSAEERLLLLREQLAELNEEVLRLEAGIVPELSSAEQRERVRGVYQMASGLAGDFRRVEDEIRLLDQSIRIQMIESEGGRGLVIQNLLDNEDALLQTDAGQAFDGFFRLLCDENRSTEFREQIRSILDRPTARSHLNAQEIRFLTYLVRELSSESHRVISIRRRTQESLRAFVEAGAQSERRAVEQVLRQLEKLAVTFKDQDIGPRTSLKVHVASGPFSVSSPSSIRLMQPQASLDTSKVVQQSNQTTVSDTILECLEAVQIQEVAEAVRDLLKSQGPMSLAQIAELRPIQGGLEELVAHVRIAKAIEAVSLEGVEHLVVADRQGQTIRAKIPVLLLSADQFPENLESLPL*
GCA_900601715.1	UWEB01000086.1	17	RosmerTA	UWEB01000086.1_87	RosmerTA__RmrA_2585209417	RmrA	96502	97614	-	UWEB01000086.1_96501-97614(-)_1	MNDRNGFFPLGDEFSPDKLRLARCAAGRSLADIGDELAVTRQYAHKLEINAIPSSTQLKQLGDLLGVDERFFFTPRRGSVDLEQCHFRSVRSSSQTLKKTVAAQVEMFELLVDELEKEVAFPPVSFKPYDGPTPAADEIERIAEKFRRDHGLGLGPISSMTKLAEKVGVLVVNLADVDERVDAFSLFNKRPLIVRSTAKSSPGRQRFDLAHELGHLVMHQGIETGCRRTEDQANQFASALLMPRASFASEFPAMRGRYLNWHALKELKLRWKVSFKALIYRGRALDLLTAEQAKSGFTHLSRKGFTKFEEYDDLLPLEAPMLVQRALDLLDYASWRRVLVASGLTPEWVRGRYLLDIPVSPLRLVRTHSG*
GCA_900601715.1	UWEB01000086.1	17	RosmerTA	UWEB01000086.1_88	RosmerTA__RmrT_2585209417	RmrT	97607	98227	-	UWEB01000086.1_97606-98227(-)_1	MPQTEHPSDFDPKLTPEYLGIVCHNVLEAAYLALAAASTEDDTNWTVGTLLYGRVHGRFKTMHRDKSMPWFQLANSTMDYTPSVNGVLMQVVMDDPNVRKKAHRMVASRVELYQASLLGPSNDSNLTWRLYVDSDGNMEDPKLTVTVLGLNTNLNVVCQWMHDYTSLQSVRTIDLPEEVDIPEQFPIRRDKDADRNVPIDADQIDE*
GCA_900601735.1	UWEG01000120.1	1	RosmerTA	UWEG01000120.1_86	RosmerTA__RmrA_2662548665	RmrA	100050	101252	-	UWEG01000120.1_100049-101252(-)_1	MSRGITDFQPGRLIQALAARALSQVQLAAMVGVSPATISKWKSGQQAPEAEALDSLSKVINVSPEWFTRPLPKKGSLPLFRSNASAHVSARAMLEARLEWTQDIVLAMNEFVDFPDVNLPVRSFTDPQQIANSDIEEAASECRDLWSLGRRAIPDLALAVEGAGIIVVREETGIAPIEGLSAWSYELQRPLILLSADKGNGFRSRFDLAHELGHLILHKGIDRSTDPERYKLMEAQAHRFAGAFLLPAETFAADVRTPVTLDSLLLLKQRWGVSVAAMIMRLEALKILDADAKLVLFKRRSARWGAKSEPGDDARAPEQPRLLKRTIELLSSSGVMPIESVSSYIGLAANDVEKLAGLPERYLSGKASVFHLAKLKSMVSGDPSVKSGDSAVVLPFNRGG*
GCA_900601735.1	UWEG01000120.1	1	RosmerTA	UWEG01000120.1_87	RosmerTA__RmrT_2662548665	RmrT	101249	101887	-	UWEG01000120.1_101248-101887(-)_1	MSPNPEAIAALLIANVPRDLVMGVEDAFAAGALQAFGLTKDVSKKQRKTALGYMRHIQMNERFSDLLEASNAELISSQGNRVIVGVAGMFKFARLNMSTTNWNRPTRSTIRRELAEANEAMSQLVQPSLFEPLDVTSGAFFFVAGFSGSLHHHPEKPLQVYIAVPNPKMDGWLFRETLSQFLNRYDAAPKQADNATVKLKTSFVELGGQEEA*
GCA_900601735.1	UWEG01000151.1	2	AVAST_type_II	UWEG01000151.1_40	Avs2_00004	Avs2	43688	47830	+	UWEG01000151.1_43687-47830(+)_1	MPTIDFTNIRSAPKSKNDSFEALSVQLFRFSCGAPEGSSFYSLRGDGGDGGVEAYFRTPNGELLGVQAKYFFQLGAKELGQITKSVTAARLNHPALSEYWIYIPFDLTGRVAGGSRGQGEVERFERWKEELEQRTEAEGQRVKINLCSATVMREQLQHLDTHGGIRRYWFDDSVLTPVQVQQCLDQAREFAGPRYMGQLDVVTDAHDILDFFGGTADFSNWRRQTLSPIRSKLRSLRGRRDDVFDLFNEDKKVEAESLLEQLSSQLAEVRETEKPEQSVTQALKTVIQLKPILLTAKEGQEAAFANQHGVESDTPSFRQFNAEYMCAFPAGAMDAARELFQLNQSVETILTCPQMSVSEGNSLLLVGPAGVGKTHAIVSAAYRRFAEGGLSLVVFGDDFDGGEPWEIIRSKLGFGAQIGRDDLFQCLSTSAEHAGLPFVIFIDALNESPAAARWKAKLPELIQQCKPYPGVKICVSARDTYKDLVTDSRFPGYAFEHRGFNGEGVEALQAFADFYGLDSEITPLFSEELSNPLFLHLACKTLQEEGSKTLDVSLPGFSALLERHLKYSNAAVKGRLGYSSPKNLVRQSMLSMAQRLTSASASDRLWESCAAGLRDVVGPELTPEVFIRELQREGLVILTEGTDDTWTVRLGYERYGDVLRAIALVDGHTHESGELDVKRLGASLVSLPPEDRGLLEVLAAVLPEKTGIEIVNPDIGLETELANRLFVHGLAWRSSKSFENNDLEDEIFAALKVPGLWEDLYEVFVKVSLVPNHRLNAELWLDNFLTRQPLVNRDVYLSRAAFKSYDNNGAVKSLLNASLTADIMRWPSESRRLATIVLGWLTSCADRRVRDQASKGLVRLIVADSSLAAGFARNFLASDDDYILESVTEAIYSACLIARAQRPAFIPALRVLVSHLYDRANVIIRDTIRMLGELLKDHGIDEPLIEQLGRFPSKTPVIQAWPTLVDAKPLLDLEHLPSDMKLWGSNIGPDFWRYQVEGKVSGFDLKAAKVTKENIACWIMAEALRLGFPGYKEGALNYDRALNSEFGSGRARSGYAERLGKKYYWISLHRLLGVLSDHIPPCTSNQGTVPGPEHYWSVDVRKRDLTDMRDVISERSYPDSILRRHVYAFPSHESDVKTWVKTDDFATHETRLSCTDANGVVWIALQRNEAADDLGEDDAWTTPYLSFHILYTSVLADEEVFGTRSYNRIDRAFSGHASCYRSLLGEYPDGAAFSQFVEEGTTSTHCDEMARTIVTLSRGGEWEYEFTSENDRPSLDVPCQDIVKTLDLIWDQQRGWLDESGSLIAFTSGPYRNNALFIRKAVLDSFLEKTGKSLLYRRFANRGFIDQRGDAGSQVDFRTYFEYIPQVGFVVMHEESELFE*
GCA_900601735.1	UWEG01000205.1	3	DMS_other	UWEG01000205.1_47	MTase_II_00010	MTase_II	52117	53454	+	UWEG01000205.1_52116-53454(+)_1	MNSFWSATLEQTIKNSEKFSASNLTSNDVTDWLLTYAESSPTSSNQGTAKLPFQRWFHFKEAFSPKFVTDTLSSLPYQINNCLDPFSGSGTTAVTCRMLGINSEGVEVNPFLADLIEAKLTNLPVSDFCSNYEKLITNLNLESTDFELTHGMPLTLIEPGVKEKYVFNREVFSTIKAIVRSSDSLPPDQARLLKVLLGSVLVENSNVIINGKGRRYRRNWRDRNQTSQDLIESLDAAIDMAATDLTKFSGVPSSSHIIHRGDSRVALSKVRSADVAIFSPPYPNSFDYTDVYNLELWMLGYLNSSQDNKNLRHSTLRSHVQTKWTLSESNVQSPLLQDTLSELIKHRSELWNANIPEMVGLYFEDLWSIFFQLKRILQPGHHAVVAIGDSQYAGVHIDVGTILAQSVESLGFRVTEHGAIRSMRNSSQHGGRFELAEHCLVFERY*
GCA_900601735.1	UWEG01000205.1	3	DMS_other	UWEG01000205.1_48	mads_3	mad3	53475	55466	+	UWEG01000205.1_53474-55466(+)_1	MDKEGSTAQVTLPSITQVCLENFDLYTHNPNTKVHIEKNVFCLMGANGLGKSTFLNAINFALTGSVPDPLRKFISAQDYFKEVSRPDRSREYFSGRISEPYRDVASVSVELRWPNAIINVKRMFFEGKSVSKLTITDPVTGQHQVRSIENDEDSSELNDFYEAQVLHNCGLDDFAQFVFIMHFISTFDEGRHLLMWDDQALTNALYLAFGTDPAEAKKADKLKHEMDRESSRGRNVRFSAKHVSDRIKQLTDALTANDGEDFVPVEEITARHEALLERHKYTEKLVALKNNELRDIDLNWADLSSALTELQVEYRAIFSARLQKSSTIDHHPIIRTSILENQCAICGASDISESLTTKIENHECPLCDSPIEISSTEDETIPKLRDIDNEIIRVREELGVTLRTRKRLTEELSQAVSYEIEAHEALQNFENQESGKLTAIQAANSLPLLKEKIEALERERAEFLAQSQEHYRKRDTFRNELRKYEKKLKSQYDAGSQKFIPRLRELAEEFIGLPVDVELQHRQGANDSGFGLRLKMDDKLRLTSDKLSESQRFFIDIALRMALTEFMSNTPATLLIDTPEGSLDIAYEARAGAMFSKFVKAGNSILMTANLRSSQLVIRLANLQHLAGMQVIRMTDWTELSEVQQSEEQLFLNAYRDIDAALM*
GCA_900601735.1	UWEG01000210.1	4	PD-T4-6	UWEG01000210.1_72	PD-T4-6_WP_036366335.1	PD-T4-6	67900	68742	+	UWEG01000210.1_67899-68742(+)_1	MTTAPGMPTLLAGRYHLERVLGSGGMGVVYRARDLLHEQFGEPCSSVAIKVLGENLRLAPDAHVLLYSEFALTRSLQHERVVRMFAFEVDISSQMAFFTMELMRGMTLDRLLLEGPDGLPWRELQPLAVQLLDAVAYVHRQGVLHGDVKPVNIMLGDDGIRLFDFGLGQATAEAMAGLASVSRDRFSAWTPAYAAPELLAGGALTASADLYAVACVVYELAHGKRLGERRATERLERPRHLPAACWPALRLALAMDPERRTISVEELGEVMARCRWRWFR*
GCA_900601735.1	UWEG01000229.1	5	PDC-S06	UWEG01000229.1_21	PDC-S06_WP_194540461.1	PDC-S06	24454	27060	-	UWEG01000229.1_24453-27060(-)_1	MVVPDLNGLDAPIVDDFETWLGERSRWLQTAAKNLIDTKKPPTDEKIKELSRLCMVESKKEEDPGFGIVSPGSLALAASRPAIRIEGISEVHGLNAIKSGAALPLGPGNITVFYGQNGSGKSGYARLLKQACGSRSKDEIHPNVFIEEPEVCRANFQVSAGQKKGTIEWTLNQGADPLLRHAQIFDSRTAAQYMGKNEASYEPSQMKFVASLIAVSDKVSQHLTASKNALLSVLPQFPTDLEATEERKWLTNIKPATNTAAIDKFCTYTPEHDAERIVTEGALAQKDVAGRLASIMKEKQGLATVRLAMSQLKEKLSNETAQIIVSANADAKEKRQAAQKFAQQLFSETPLEGVGEAAWQQLWVQARLFSQNHAYPGQPFPVVGEQARCVLCQQELNEDASHRLSHFEQFVTEGLELGAKQAEDKHKSFVLALPQSPKEEDWLAHTALIKLDQQQAIDLHKILVKRRSDLETAEQIENVALFDWSLVDQALAEVTEQLGGEEKSLTELSQDGKRQQMEARLRKLKALQWLSQNKPAVLAERDRLLAVDQYGKAIRLAATNTLTIKNNELAKSEVEAGYQTRFAAELKLLGGSRLPVAPQSKTVGKGRTTFGLTLVGAKGTRPPEQILSEGETRIVALAAFLADITGSNQVAPFIFDDPISSLDQDFEERVVARLVDLAQTRQVIIFTHRLSLVTLLESAVKKVKEHPDTPDIAFDVQTLRRLDKTSGILTGQSVRDSKPKPAINKLLNESLARLKKHQAEGDAESYDLMAKSVCSDFRIIVERTVEVVMLNSVVLRFRREVMTKGLLRQLSNITQEDCDLIDDLMTRYSVYEHSQADDLPAVPPELAQLETDMRSLADWIEAYSKRVT*
GCA_900601735.1	UWEG01000314.1	6	RosmerTA	UWEG01000314.1_19	RosmerTA__RmrT_2585209417	RmrT	19979	20599	+	UWEG01000314.1_19978-20599(+)_1	MPEFQHPSELEPKLSRAHLDVVFNNLLDAAYKALEATSTDDDTNWTRGVFPYGRIHGRFIRLQREGNLSWFRLVNKTLDYTVSVNGVLMQFVTDDPDLRKKGHRLQKNQVERYHDSLLGPANDGNLTWRVYVDSDRNPDGPTLTVSILGFDTNRNVICKWVHNYEPLVSVRTTALSPVVEIVDSLPIRRDKDAAQTEMKDTDSKDE*
GCA_900601735.1	UWEG01000314.1	6	RosmerTA	UWEG01000314.1_20	RosmerTA__RmrA_2585209417	RmrA	20592	21704	+	UWEG01000314.1_20591-21704(+)_1	MNNTPGLLPWGDEFSPDKLRLARCAAGRSLAEIGELLGVTRQYAHKLEVNAIPSPNQLERLCEVLRVEENFFFAPRKSGVELEQCHFRSVRTSTLTLKKTIAAQVEMFELLVDELDKEVAFPIVDFAALDEPVTGAGKIELVAERFRREQGLGLGPLSNVTKLAEKIGVLVVNLADADDRVDAFSLFNKRPLIVRNTTKANPGRQRFDLAHELGHLVMHQGIETGCRETEEQANQFASALLMPRASFAAEFPTMRGKYLNWTALKELKLRWKVSFKALIYRARALDLLTADQAKSGFTYLARKGFTKSEEFDELIPMESPLLVQRAIDLLDYTTWNRVLAAAGLSTEMVKNQFMLNVPIAPLRLVNNAQR*
GCA_900601735.1	UWEG01000334.1	7	PDC-S08	UWEG01000334.1_99	PDC-S08_WP_202707215.1	PDC-S08	89093	90010	-	UWEG01000334.1_89092-90010(-)_1	MAKGLGDKLVLAISSRALFDLSDSHKVYLTEGVEAYRKYQIEHEEETLEPGDAFPLVKKLLSLNASLGRARVEVVLVSRNSADTGLRVFNSIQHYELDISRAAFVGGRSPYPYLAAFGCHLFLSTHAEDVRSALDAGFAAATILSGGARRASSEELRIAFDGDAVLFSDESERVYQTGGIAAFHASERESAREPLHGGPFKGFLAALNLLQREFADDACPIRTALVTARSAPSHERVIRTLREWDIRLDESLFLGGLEKSAFLEAFAADVFFDDQAGHCEKAREVVTTGHVPHGISNELKIQSEH*
GCA_900601735.1	UWEG01000336.1	8	DRT_other	UWEG01000336.1_71	retron_type_VI_hth_cluster2_1	HTH_VI	115758	116081	+	UWEG01000336.1_115757-116081(+)_1	MLNQALRLIRSYHDLSQTELAEELSVSNSHLSEIESGKKQPSLELLNKYSERFDVPLSSILFFSENIDATKPLDGFRSSVARKIINIMEWVGNKNEAKASRKSHKKL*
GCA_900601735.1	UWEG01000336.1	8	DRT_other	UWEG01000336.1_72	retron_VI	RT_VI	116041	117120	+	UWEG01000336.1_116040-117120(+)_1	MKLKPVESRIKNYKSYALDQCAMFNTSSRTRLAAILLKPLPLIMGSIGSYSKFKKDPKPDPFSPKKPRKPRSVQKPKGELLHIHNRMLRLLKRVVVPDYMQAALAGTSYRKNAAVHVGGPCVATLDIRNFFVATNKSKVFNFFEMDLRCTGDIASIYSELVTCNNSLPTGSPLSPLMSFYANKRLFDELDMLARINGYIFTCYIDDLTFSGDNISGSFLWDVERIVHCYGHEVAAGKTKLFKAGCPKHVTGVVLFDNEVSVPNSRYKKLRNINAALEGRASMHDFSEAELLNMKAGVLGEIAYLDPKKGFLARRAIDELKLRDLKTLGDGKLKISTSPPASLSPGEVPPWQPLPLATPD*
GCA_900601735.1	UWEG01000336.1	9	cbass_type_I	UWEG01000336.1_192	Cyclase_00033	Cyclase	252414	253847	+	UWEG01000336.1_252413-253847(+)_1	MKLISLFDDFLTDTVNLNKDRFNKLESSIDTLKQFIQNSDWEPTVIEFSAQGSWAHKTIIKPLPECPFDADLLVYIDPVDGWEPKDYVNRLHNVFAASGVYREKLRRFSHCVTIEYAGERKIDIAPCIKERMYVDIYEVCNRISNEFEESNPKDYTDWLHEKNRETTKNNLVKVTRLVKYMRDIKGNFTCPSFLLTTLLGLQVRDGDLLNETFSDVPAALKILMGRLDDWLQLNPTKPIVKNPVLFTEVQSNAWDDVKYDNFRNKISKYRNWIDEAYSEDDRGKSISAWRLLFGEDFARTEVVEKASLISRAANESFAPSGSIFIDLVDRVKTLGRAALPSGFNSLPHMQKPQWRLAGSQLSVRVRAFLRTNKDSPRLWEVASLTALSPGKWLEFCAFTGNGLPFPRDYRVMWRVTNTDAVATRNNALRGDFYHSDIHAVRTEQLSYRGVHMIEAFLVRKSDEVLAGKSEVFYVTIE*
GCA_900601735.1	UWEG01000336.1	9	cbass_type_I	UWEG01000336.1_193	Effector_00057	Effector	253915	254679	+	UWEG01000336.1_253914-254679(+)_1	MSRSDPIRINYYNALERAENVANALFYFGAVISIASLFVTKEKLPELYNLIMVAFAVTVISIFIIGISIRLYFLPRAEDNRRREFFGKAYSISLIHEKTDGYYNNDQVDPMRRVAAQVLENSWFSKNITLRILRLERAKVIIYFMAWFVCIYWRNADFGLILAVSQAVFSEQVIAKYIRLEWLRSRCEDTYERTRNLFTSCASGASFNAMAVDLCSFYETSKANAAITFPSSTFMKMNHSLSEEWNRIRLDLNI*
GCA_900601735.1	UWEG01000366.1	10	PDC-S21	UWEG01000366.1_171	PDC-S21_WP_091991925.1	PDC-S21	163549	164565	+	UWEG01000366.1_163548-164565(+)_1	MKDFQDIDAHLEDWSALRSAIDFNGILIGNGASRAIWEDFAYDSLFENARTVEEKPLSPSELSVFDALQTRSFEQALGALKTTSRVNKALAVSSAAPRNRYYAIKEALINTIHAVHIPWRLVQPSTLATINTELKHYATVFTSNYDLLNYWAILHTPGIDDLFRSADASFDLRNTRTQATRILYLHGGLHLVRNLDGTARKLPTSDSTLLSSFAINNTIKTLDDVPLFVSEGKVEEKLKTIRSSDYLSFCYEQLLSHDGALCIFGHDLGPQDQHLVDALREAKLTTLAISVSGRSDGFIRQQKRRYSQLFEGSGVELKFFAARTHPLGSAALSVPVER*
GCA_900601735.1	UWEG01000370.1	11	SoFic	UWEG01000370.1_44	SoFic__SoFic	SoFic	47859	49211	-	UWEG01000370.1_47858-49211(-)_1	MARIHKPTEFADLLKQYGLEVFELARVYKAVDGKGRYLHWDEFRRYPAPGINKDAAWAAIKMSRACASKTLELRSECGSPFFVCTTDFCDAVVHAVESLTSRLGGAAASSPQYRDNTRYLVDALMMEEAISSAQLEGAATTRKIAKDMLAKERPPQDDDERMILNNYQLMKHAKYNKDENLSLGLICEFHGIATAGIDEAHVHPGAIRDEDDVFVGGAGNDIVHQPPNAALLPARLEALCRFANERHDGQEGRHFIHPVVKAIILHFMLGYEHPFRDGNGRTARALFYWFMLKSGYWPFEYISISTLLKEAPMQYGRSYVYTETDAFDLTYFVIYQLRVIERAMQAFMTYFEAKRKEATELMGWLDTLELKDALNYRQGHFLKKVLQHPGRTFTPKEITHDYDVSENTARKDLEKLVGMKVLFKVQEGKSFLYLARDDAEANLKKLASKA*
GCA_900601735.1	UWEG01000396.1	12	DMS_other	UWEG01000396.1_68	DrmC_00023	DrmC	59824	61086	-	UWEG01000396.1_59823-61086(-)_1	MNVAVEHIATDQPPDDAKARDLDYGWQPDNRIELLENGEAYFPAVFEAMRQAQREILLETFILFEDKVGHELQGILIEAAQRGVKVIVSLDGFGCGELSPAFLSELAEAGVAVQMFDPAAKLVGIRTNWFRRLHRKIVVVDAAVAFIGGINFSADHLSDFGPEAKQDYAVQVSGPAVADLHHFALAQSGRQVRTRRGWRRRQQRPSPWPTHTDDGLVRLIYRDNLQHRDDIEEAYIHAVSKAQKRAVIANAYFFPGYRLLREIRNAARRGVQVQLIMQGQPDVLLAKLAARMLYDYLLKDGVVIHEYCQRPLHGKVALVDDDWSTVGSSNLDPLSLSLNLEANVLIRDRAFNHQLYESLETLARNHCQTMPEKRKPRLWLWRLTVGFLVFHVMRHFPALTGWLPAHKPRLKPFESQAHDH*
GCA_900601735.1	UWEG01000396.1	12	DMS_other	UWEG01000396.1_71	BrxHI_00004	BrxHI	64347	68594	-	UWEG01000396.1_64346-68594(-)_1	MNVRESTDTVLDGFHPAVSTWFGNTFPSVTGAQAQAWPLIRQRRSTLIAAPTGSGKTLTAFLAVLDDLVRQGLANGGQLPDETLVVYVSPLKALSNDIQINLQNPLAGITAQLQAQGLPPLTIRTAVRTGDTPQKDRAHMRKRPPHILVTTPESLYVLLGSDSGRQMLSSTRTVIVDEIHALAAGKRGSHLALSLERLQGLCSEPLTRIGLSATQKPIEAVSRFLVGSGRECAIVDISHARPRDLDIEVPPVPLSAVMANDVWELVYDRLATLAREHRTTLVFVNTRRLAERLARHLSERLGKTAVAAHHGSLAKELRLDAEQRLKAGGLQVLIATASLELGIDIGEVDLVCQIGSPGSINGFLQRVGRSGHQVGGTPKGRLFATTRDDLIECAALLDCVRRGELDTLHIPIAPLDVLAQQIIAEVSAREWPEQALLDLIRRASPYAALDERHYQALLHMLADGYNGRQGIRSAYLHRDAVSHTLRARRGAKLTAVTSGGTIPDNADYSVLLEPQSLNIGSVNEDFAVESIAGDIFQLGNTSYRILRVESGKVRVEDAHGQPPTIPFWLGEAPGRSNELSAAVARFQGQLDALLATTPGDLQPAQDWLTASLGLNCASAEQILDYLARARLALSALPSQDTLIMERFFDESGGTQLIIHTPFGSRINRAWGLALRKRFCRTFNFELQAAASENAIVLSLSTSHSFELDEVWRYVNSNSAEHLLIQAVLDAPLFGVRWRWNAGVALALPRYTGGRKVAPQIQRMKSEDLIASVFPDQIACLENLAGEREVPEHPLVEQTLDDCLHEAMDSEGWLTLLRRMERGEVRLISRDLPAPSPMAAEILSARPYTFLDDAPLEERRTQAVLNRRWSDPQSTDDLGALDAEAIAGVREEAWPAPNGLDEMHEALMSLACIASNEVTPQWAEWLHALAKGGRAYQLDNGLWVAVERLSCLQAIYPNDLPLLPGFDEPWVFDDALAEVLRARLGGFGPLSLVEIATPLALPVADISQALARLEREGYVLRGHFSPGASQEQWCERHLLARIHRYTVKRLRREIEPVALQDFMRFLFDWQHLSDGTRGQGSAMLPQIVGQFEGYAAATSAWDSDLLSARLKDYSPTWLDELCRSGKLVWTRLSHKAGALALRSTPVVLLPRSQVPLWSGLTEPTDSTTLSPKAQKVHLALREHGALFFDELVHEAHLLRSELETALQELVGAGLVNADSFAGLRALTTPASKRQARSSRRGRGAFIGGMDDAGRWALVRRAPTAAGPHSAETLEHVAMTLLRRYGVVFWRLLEREADWLPSWRELLRTFHRLEARGEIRGGRFVSGLAGEQFALPEAIPLLREVRRRPHNGSLIAVCGADPLNLVGTLLPGNKVPAVSGNRIVYRDGLPAAVMVAGKQQVLLEEDLQAVQEKLIRR*
GCA_900601735.1	UWEG01000396.1	13	SoFic	UWEG01000396.1_98	SoFic__SoFic	SoFic	91145	92284	-	UWEG01000396.1_91144-92284(-)_1	MDQPNCIWQHTDWPHFHWQPGHLAALLRECGQAQGKLLGMLGSVSQATSAQNELDALLQNILTSSAIEGEHLNVGSVRSSLARRLGMEAQEGGQVSRRSEGLAELMMDATAQFAQPFTLARLLNWHQWLFPEPDAGITARMLNIGGLRGDEPMQVVSGRLDRPTVHFEAPPRLGLDQAVDDFLEWFESSRDQPELDPLVRAGVAHFWFVTLHPFDDGNGRLTRAITDLALAQGEHQAIRFYALSASILEDRAGYYHALETSQKATLDITDWLQWFLKTLLRSLQQAMARIDRVLDKTRFWQQHHDLSFSVEQIKVLNRLLDGGENGFEQGISAAQYQAVAKVSKATATRHLAYLLEKGCLARLPGAGRSTRYQIPETGN*
GCA_900601735.1	UWEG01000396.1	14	SoFic	UWEG01000396.1_112	SoFic__SoFic	SoFic	102503	103651	-	UWEG01000396.1_102502-103651(-)_1	MDLVDTLSSMTTPHFPWQADKPYNQLPPLPPSAQLETRAVLKRCIEARAALAELKQAAELIPNQTMLINTIPLLEAKDSSEIESIVTTTDLLFRHAQDGANHADPATKEALRYRKALHNGYQSLAERPLSTGTAVEICRTLKGVNMDIRRVPGVQLANDRTGEIIYTPPEGEDRLRDLLANWERFLHNETDLDPLVRMAVGHYQFEAIHPFTDGNGRTGRVLNTLYLIQEGLLSLPILYLSHFIIAHRADYYRLLLDVTREQAWEPWLLYMLTAVEETARWTSAKIAAIRSLSEHTSQFVRERLPKTYTRELVDVIFEQPYCRISNVVDKQIAQRQAASRYLKELVSIGVLQEVQIGKEKLFIHPKLMQLLIRDSNDFKTYA*
GCA_900601735.1	UWEG01000396.1	15	VSPR	UWEG01000396.1_113	MTase_II_00020	MTase_II	104407	106104	-	UWEG01000396.1_104406-106104(-)_1	MRDLTSLLTMSMTETQMTLPLKQDTAFETNAMLPEPIQIVDLFAGPGGLGEGFASSGGGNRFETVVSAEMDPIARETLKLRAFYRLLKLKNPARLDDYYNFCNGITDKPFSDESEVQWKEADGEARRITLGSEAGDEELDKILDARLDRSRPWVLIGGPPCQAYSIVGRARNQAKANYSAENDHRHFLYKEYLRIIKERQPTVFVMENVKGILSSKVGGEKIFSQILKDLSDPHKALGESKSGTRYRICSLVTGQSYGPDEDIEKLDPRGFIIRAEDHGIPQARHRVILLGIALDEEGNIPSHSGLPEIDAQITVKQVLGNLPTLRSRLTKQRDGNEAWYQEVANQLDEMRAELDNRADPKLAAEMDIVRSGLLNAPVDVGALRIARTKGDGKTGIPPLDEWYLDSRLDYWLNHDARGHMPSDLRRYMFASVFARAHGISPKGHQQFSLSGLAPAHKNWESGKFSDRFRVQMENHPSRTITSHISKDGHYFIHYDPKQCRSLTVREAARLQTFPDNYFFQGNRTQQFHQVGNAVPPLLARKIASVVFDVICKKTLSKKILPQEAV*
GCA_900601735.1	UWEG01000396.1	15	VSPR	UWEG01000396.1_114	NEase_II_00006	Vsr	106106	106639	+	UWEG01000396.1_106105-106639(+)_1	MAGIRGSNTSPEMKIRSLLHRHGFRYRLHRKDLPGKPDVVLPRHRVCIFVHGCFWHRHPRCRYATIPKTREEFWRLKFDQNVKRDIRNRDELLQQGWRVFELWECGIRGPEADMNWLLEAIQDCNQKYISWPDFPYLNTFSPESSLPSTKVPAGFYPDGDAQTSAAQTRPSKQKMSK*
GCA_900601735.1	UWEG01000396.1	16	mza_other	UWEG01000396.1_115	MzaC_00001	MzaC	106730	109363	+	UWEG01000396.1_106729-109363(+)_1	MNPQIETFARLIQDKLPSHDGPEQAAQAVQRDFSAIGMPFSDEMVRNFGLALEHVIASREDVEILRRNSLIKPMAEWYKGPGSKDAHWPALKGYLANSKGWDKDAIISIDESSSEVVSLLANPSNDSFRHRGLVVGYVQSGKTANMTAVIAKAVDAGYNLIVLLAGVTNKLRAQTQRRIENDIVNRHRHLWQLYTTEHDDGDYTYPKNGQFTLPAPGGAQLVVMKKITSRLETFRKTILDAKGKPKTPLATLRRLKVLLIDDECDQASVNSSNNDYDMTRINAEIRKIIRALPAVSYVGYTATPFANVFIDPYPHNQNELDDLYPEDFITALPRTEGYFGAREVFGFDPADADDETPAEAGRDMIRTIPDEKLNLLRPARLSDKDTFHPHMTEELESAILWFLISCGIRRARGHADKHMTMLIHTSPNIIQHTRMAELIGRWIEKYRDDLIDGSGDIFERMEQLFRDETEKVPLEGQGASSLAELLPYFGSVLEALEIAIENGESFERLDYTLEPKTYIVVGGTVLARGLTLEGLSVSFFLRTSMQYDTLLQMGRWFGYRHGYEDLPRLWTTANLAANFRALARIEEEIREDIQNYRKHKVTPKEFAVRVRAIPGMAITAASKMRHAYRSNISFEGRHVQTIRFDHQSQSIVSGNWTAAAQFVNEAVGRRQVEKQGGGKRHLVRGVSLQEVRKFLVAYEICDQHMDLKKDLLLGYIDEAADRLQEWNVGIITPTSPRSSVKPLGSLGYVSTARRSQLAANEKGYADIKALMSKNDILIDVTTPGSKTSDSWSELKSSRPQAPLLLIYVIDGKSEAQSKSRIDLDAVGDLIGVGIVFPGTPDQSGDYFSVELDAPVPEQIEEEEELFGQADEEAVDEK*
GCA_900601735.1	UWEG01000396.1	16	mza_other	UWEG01000396.1_116	MzaD_00001	MzaD	109353	110351	+	UWEG01000396.1_109352-110351(+)_1	MRNRPVERWKRLRATGTGDGVIEVPSIDSGVATGFGTARYAIGGQGQPRLLVPISSMSSTKGLTSTTKLSVTTSSFKVSGKGTLFIDIMSLDRALDPVFAELAEDILRRIEDGNVPIVSVTTAIEDFRELLKEPSRAEVSDSKILGLVGELYILRMLTGYSLTAVEAWTGPYELRHDFRRHAHALEVKTSGRSDAKIVSIHGIDQLGAPTGGTLLLTHVRMERADHGILSVGELFDSLVKLGVDRGSLCHGLAALDCWDPHAEEWNRLSFTYEGLQVYSVDDGFPRIIGSSFTGGSLPQGVSAIGYEVDLGHALPFELSATDYDFAFRRIAG*
GCA_900601735.1	UWEG01000441.1	17	PDC-S12	UWEG01000441.1_351	PDC-S12_WP_034891581.1	PDC-S12	432976	433530	+	UWEG01000441.1_432975-433530(+)_1	MLAQPLTPADFDFIDETLLKYGDDHSVLNLAELDGYFTALVSSPAQVDVGEWFPAIWGGQNPAWENVEEAQRFLELCVRHMNTLAAQLATDAQSFKARFDDTEHQGQTVTLAEEWCFGYIRGAAIGNWPELPAEQAALLEKISWCAEQDNFELPADLDVNAHQQRARAIEPAARALHDYWLAQR*
GCA_900601975.1	UWFE01000001.1	1	PDC-S04	UWFE01000001.1_492	PDC-S04_WP_169250289.1	PDC-S04	510260	510865	+	UWFE01000001.1_510259-510865(+)_1	MLDKYGAGQDPYCYPGTTVLKNRLNLIQDDILAEAERALSEVALNLIEFAAPPYDLLYLRNLHRLLFADLYDWAGELRMVDISKGDTRFCTMTRIEPEAKKLFASLAKANWFQDLGRQELVKASAEAFGDLNVIHPFREGNGRAQRVLFEHLIMNVGYDISWWAVEAEEWTQANIDAVECEYGALINVFERCIGKPISPQS*
GCA_900601975.1	UWFE01000007.1	2	Shango	UWFE01000007.1_217	Shango__SngA	SngA	232591	235029	+	UWFE01000007.1_232590-235029(+)_1	MAYSPTAMTVDLAIGRYARFSRPSSNLIGGTHPVHGDPLCPQPGPEHPERQHLTGWFKPRGPRDTFEDLAIGRYARFSRPSTNLVGGTQPLADSTSEFFIVRDDSAHGQSFSIPKAPDLQARSQWLRRGESITVAGLTLPDGLIYAGGNDARLRNIEPSFIDTALPASSSPVDLQTPRALYLSTYVSFSPEARRGYLQWLAGGRCDPCAEIGYAFMFFYGLERRALVDATSDATAREEIPVIKAEVERLRALYASDASFYNHASRLLDYLSMSVIPIRMYLNEPSEPAMGIHEVPVSVRVALGQMATDQYPLNAGWAMAWALTDPNISLRTPAVRCPELFQRLFREEYDAKFPRGLALPNNKTRLKASYWPISPKINTQKLSVGDLPDVTATSGTRKKLQIIVEKCAQVLEPFSRYVGRNPENPYVLDGLLRLPTALWPDPAKQELSALQAGVAHDAILMTLSELTQRFDSIETLSRDKVVALAKALEERNIGMEPDVLSGSRTPKAEDTIVLFAAEPEDGTLRATPDYHAAVVTLDLASAVAAADGETSQDEVALLGLHIDSWSHLCVAHRKRLKAHLQIQLLQPPSLASLKKKLEPLRQEDKRTIVCFLAHLAQADGTVTPDEIKLLERVYKALQLDPQSMYSDLHGAAANSFKGPNVTGASGSNIPVAQQTSTSPANRRAGSGIVLDMARVAQLQRETAQVSALLATVFTDEQEEQPPIITEDIPQTAPETGVRLYGLDAEHSAFLRLLVSRTEWSRQELENTASDMELMLDGALEQINEMAFELFNMPISEGDDPVDINPDILSELAL*
GCA_900601975.1	UWFE01000007.1	2	Shango	UWFE01000007.1_218	Shango__SngB	SngB	235026	236321	+	UWFE01000007.1_235025-236321(+)_1	MSTIRARDRDAVIQSLRAGVVPRVGQHLIQVGRVGELDALIKDINRLAEGGSAFRIVIGEYGAGKTFFLNLVRGIAMERKLVTLHADLNPDRRLHASGGQARSLYAELAKNMSTRTKPDGGALQGIVEKFISQAKTEAKSKGIESEAVIRQYLAELTEMVNGYDFAEVIAAYCRGFEDGNEQLKADAIRWLRGEFTTKTDARAALGVRTCIDDASIYDQLKLLSRFVRLAGFGGLMVCLDELVNLYKLANTQARNANYEQILRILNDSLQGSTDGLGFVLGGTPEFLMDTRRGLYSYPALQSRLAENTFAKAGYVDLSGPVIRLTSLTPEDFYVLLQNLRNVYACGDPEKYLLPDEALPIFIDHCGQRLGEAYFRTPRTTITAFINLLAVLEQNPGTHWRTLLDAVEIARDDGGRSDLDVEADDELTSFRL*
GCA_900601975.1	UWFE01000007.1	2	Shango	UWFE01000007.1_219	Shango__SngC	SngC	236296	238548	+	UWFE01000007.1_236295-238548(+)_1	MNSPVSGSESSSFERLHPDVQHWVWSQGWTSLRDAQECAIPALIDADRDVIIAASTAAGKTEAAFLPILTNLLVNDQPAGAVLYISPLKALINDQWDRLSRLCERLEVPVVAWHGDVSASRKHRFLTSPSGILLITPESLEALFVNRGSAVKGLFQQLRYIVVDELHAFIGSERGKQLQSLMQRVERVAGRQLPRVGLSATLGEMSLAREFLRSGQNQRMEVIESKSSGQNLQIQVRGYTLPPMIKLISGQKPAETTDHDENEQENESGSRHAIAAHLYKFLRGSNNLIFPNSRDKVEWYADRLRHLCEKDGLPNEFFPHHGSLSRDLREDTERALKAGTPPASAVCTTTLELGIDIGNIRTVAQINSPPSVASLRQRLGRSGRREGEPATLRVYCEESTLTPDSDLSDQLRQNLVQTIAMIRLLINKWFEPPRANGLHASTLVQQCLSVIAQQGGASASELWSALVASGTFSAITRPDFLAMLKALGEQKLVVQDSSGLLLPGEIGERLVNHYEFYSAFQSDEEFRLIRDGKHLGSVPVSRPLTQGQRIIFGGRRWQVMDIDLEKKVIVVKPARGGEPPTFDGLSAKIHDDVRQEMRSVLVETAPCPFIDANAQKLLEEARHTFRSLGLDKRHLAGSASRNYLLTWKGDYINDALSLLLNREGVMCECSGLVLDIGAPKESLMAALREIACLDAIDVEPLLKEVKNLIREKWDWALPLPLLIKSFASSQLDLGGAIELAKVLSLSDGSS*
GCA_900601975.1	UWFE01000013.1	3	PDC-S71	UWFE01000013.1_33	PDC-S71_WP_179890938.1	PDC-S71	35331	37148	+	UWFE01000013.1_35330-37148(+)_1	MIDELQASKSCYFYRLKAPITAVAIKAMFRAIRGAQTSPSNNLFSFLRQAQGASTWSALSFQFDKKPAFLPGADDVVDRVTGYLLIVEHRDYVAIFKSQIDVPAEFARRHLQRIGAQDVDRGLTSKESVFARVRLRHMTLSRFALRSKTLEGENLQNNVGMASSARFAPLGYSFTEADEHFSTTPRTGRISLRADRAGYLELVDYACNIIDRLHPRPGRPSSSSFLAAFARPLELSDLTANPTQFAVDTAILGQAIFEEKIIRLVRCDGVGYRELPKAEVELILAELTDVLGVAKNAAGKLLVSQIAAGIEVGEVAINKTRIALKRLALPLLVDVYVENAQLALGTDEDRVLLKQFIDKEDIFIVLFDQPRFAYLDGNLYQDDTLVNGGSQFLGYLFGNAELATITDEKGAFTAAHHTFDPDSTFGAVLSTIAPEDNVMVCDDLGDEWADFIGFRTDAASPRITFYHAKHGDLTLGASAFHVSVGQAIKNLGNLNLPAPAMTKKFSRWNRMYTNNRTRTRIHRTCRGTPAESITAVEFCRNAPHTFKRVAIVTSSLSKAAVEQAFRDIAAGHTASPYFVQLYWLLSSFFAACTEVGAFGCVICQE*
GCA_900601975.1	UWFE01000029.1	4	PD-T4-6	UWFE01000029.1_102	PD-T4-6_WP_036366335.1	PD-T4-6	106865	107872	-	UWFE01000029.1_106864-107872(-)_1	MTELMRPTDDLLVNEEQDNNLTYFAFAKSHKAEPALAPTKASIGEMPEVLAGRYRIERLLGAGGMGAVYRARDLLSEQFGEPDPYVALKILSEEFAESPDASALLYSEFALTRRLRHNNVLRLHTFEVDTECQRAFITMELMRGLTLDKLLCERPLGLPWKELRDIALPLLDALAYAHARGVLHGDMKPSNVMLSEDGVRLFDFGLGQAEEGVMPGLPHLSRDRFNAWTPGYAAPELLEGHALSASADVYGVACVIFELAGGKHPFRRLPSTQARDERLERELKAPGNLPKHCWPALRTALTFDARDRKITAKQLRDAFAVTSSRLQRLMPWCNG*
GCA_900601975.1	UWFE01000037.1	5	GAO_20	UWFE01000037.1_20	DUF4297_00001	DUF4297	23412	24623	+	UWFE01000037.1_23411-24623(+)_1	MTDRSAVDTIRGYFYQFDLSILSILKLSSPGDSIEIECTEDVDIRTANEVTAIQCKYYAKTEYNHSVIKDAVKHMASHFAESLAGKKPAIAYSIKGHYASGQGKLDCAVDVDFLKKNFLTYSKDKVTCYHHLDLGLSDADLEEFLNRLSIDVNSKTFERQFQEVVETLRAELGGTVFSAEYFLYNNALAVIRDISVKAAPSERTVTKKQFLDKINTSDILFNEWFVEKKGKAAHLAALRKEYFTALNVPPHERFFMVEVKTDLYDRGDLKDLVFELSKKWAKLSPRETSPFCPYLYVHGLSEEELTALKRELSTEGHKLIDGHDFLGAEFSPYSITQTATHGNGIKIKFLNTLSNVEQTVDSIGKTRCIYQFHLGNSYFSYQNRSVRHTKIQVERLSDVKSII*
GCA_900601975.1	UWFE01000037.1	5	GAO_20	UWFE01000037.1_21	HerA_00002	HerA	24640	26325	+	UWFE01000037.1_24639-26325(+)_1	MLNKHQEDNINAQVIAVFPDKVRIVVDDLEDFKTAEESLRVGSYVKIADNENAVLIAIIENFQIAVSVNGKRDYIIEAFPIGILRDGKFERGGDSLAIPPKEVQPATIADIKKIYDDSVPHAERFLFSTLASNGNVPVPVNGNKFFNKHIAVVGSTGSGKSHTLASIIQKAVSGKDGDFSLNNSHVIIFDIHAEYKTAFPSANYIDISNLVLPYWMLNGEELEEFFLDTESNDHNQRYVFKEAIIKDRRANFTGTDAEKQKIHLDTPILFDIEKVLAYAIAKNQEMVDSGEVYAASNKEKGGQPKYTQGSLYGKLTNFVNRLENKVNDSRLDFFLGEKSKNITFEETLQQLLGYPVASKSNVTVIDLSGVPFEVLSITVSLISRLIFEYGYIYKRIRCTKNPAEKVNNDVPILLVYEEAHKYVPNSDLSKYRSSKASIERIAKEGRKYGITLLLASQRPSEISETIFSQCSNFIAMRLTNPTDQGYVKKLLPDSLGSLIEKMTSFRQGEALLVGESIILPSIVQIEPCTDAPSSNDIPYWQLWKEEWKDMDFAAIKDEWYK*
GCA_900601975.1	UWFE01000057.1	6	PDC-S08	UWFE01000057.1_205	PDC-S08_WP_202707215.1	PDC-S08	216706	217611	-	UWFE01000057.1_216705-217611(-)_1	MTNAEDHKLVLAISSRALFDLSDSHAVYMAEGVEAYRKYQIEHEDEILEQGDAYLLVEKLLSLNASLSKARVEVVLVSRNSADTGLRVFNSIQHYGLDISRAAFVGGRSPYPYLAAFGCHLFLSTHAEDVRSALDAGFAAATILSGGARRAASPELRIAFDGDAVLFSDESERVYQSGGLLAFQASERESAREPLRGGPFKPFLAALNLLQREFPEASCPIRTALVTARSAPAHERVIRTLREWDIRLDESLFLGGLQKSAFLEAFAADVFFDDQPGHCEKAREVVATGHVPHGITNEIKL*
GCA_900601975.1	UWFE01000063.1	7	DMS_other	UWFE01000063.1_114	MTase_II_00010	MTase_II	130657	132087	+	UWFE01000063.1_130656-132087(+)_1	MSSLHQIYEPTSQKDDVGINATDELVRYTKPEPILPPVHEKLKGVLESLDALYSIEQRLDLGPYVHWRGNATAPMHRWLRYREAYSPELIDKLQLGDRILDPFSGCGSIPIGAAIRGKKSVGIDLNPIAAFSTKVKLTPLKQCSLMSIERFVKDLPALMMAVERWPLPELSISEKVFEPQMLDAVLRARAALECEFNGDPLARDFVFLAWLAILEGVGSYFKEGNGIKYRNKKRQKGKYEDRADGVWQRERFGSDQRAFFLKAFIKQLEMMLADTAEWKSGEWEGQRLIEGSAFTLGELLDGNTFDSVIFSPPYANRFDYFESFKVELWFGNFVNSYSDLNVLRKASLRSHLNADYNRPSDNLPALEELISLMDRTASSWRMGVPDLMRGYFHDMGMVLSQCRKVLPNGRCYVVVGNSAFAGVIIPTDVLTAMVGISMGFTRAKIIETRHLTVAPQQRNILKGFEHYMRESIVVFE*
GCA_900601975.1	UWFE01000063.1	7	DMS_other	UWFE01000063.1_115	MTase_II_00148	MTase_II	132087	133514	+	UWFE01000063.1_132086-133514(+)_1	MEFNSKLNTLSSATVRVGASPRASLSDSGREKPDLLREVDGFPRHEAIEHGELLSLTLSIKTSGLTHGFHRFPAKYIPQVPRWAINNFASEKSVVWDPFMGSGTTLVETLCAVNQSYGTDIDPLARLISSAKTGQLEVSRLLSLAEELHPSQLPSISDSDHFLPMSGVKNVTHWFSEASWRDLCRIFVGIEGLDCEPKERDFFFTVFSSVIRWVSNADDQTQKTYVSGTLKKTPPEVFPTFEKSFKKAIVGVSTLATERGQRQATILDGTALSVPLSDGSVDLIVTSPPYLDSVDYMYNFMLEYFWLGPKLGVPSRAEYNSRRRAPIGSKRPLIQAAQIHESLRDLVDPQEIPEYRRDAALAYFELMHKHFAEAARVMKNGARYVLVVGNSQASTGVLPVHDCLLRLAKTAGLHLEKAFAYRVRRHYMKFPRKGRGGIILMDWVITLRKTDHAILEVEDRLPMPLVALGVDEVAN*
GCA_900601975.1	UWFE01000063.1	8	septu_type_I	UWFE01000063.1_110	PtuB1_00047	PtuB1	126564	127043	-	UWFE01000063.1_126563-127043(-)_1	MGEGNRHIEHFRQRGRYPQGTFDWSNLFGSCNRSGTCGKAKDQCGAYPPETLIKPDIEDPDVFLLFTPGGTVRPRAGLTANNRLRATETIRILVLDGALNQIRRAQLCGYIQTMETFADYAEAYPDDDSWVEELEREVRDTAHLPYATAIRHLLTRQSE*
GCA_900601975.1	UWFE01000063.1	8	septu_type_I	UWFE01000063.1_111	PtuA1_00046	PtuA1	127204	128661	-	UWFE01000063.1_127203-128661(-)_1	MGTQENMLSAGRNSLRLSRLRLRDFRCFESIDIDFHPQLTVLVAANGTGKTSILDAIAIAFGPYVGAFDEAVGKHFEPSDIRQFRARQTATNEMEYAPQGAKLEATGFIPGSLLDQLSDDKLPTIWRRHLASTTKTKTSVKDAKELVSYGKRMQEASRTTNMEVVLPLIAYYGTGRLWQQKKLTDAKNIQRTSRTVGYTDCLDPASSYRSFVQWFRYWSLNAKEAQLKALEAGVSIAKTEFDTYIQSVSRAVNVCIQPAGWSGIEYSFTRDTLVARHEQLGELPVEWLSDGIRNMIGMVADIAFRATKLNGHLGAQAAQETPGLLLIDEVDMHLHPEWQQVVLRNLAQAFPAMQLIVTTHSPQVLSTVSSDCVRILRCEIDPETTSRVTTVSEPQWQTRGVASSDLLARIMGVDPVPHVPEAIWVSDYQALIQQNLHEQPEGRVLRDKLEAHFGAEHPAMHEFDRLVRLQRIKQRLPRELVKRER*
GCA_900601975.1	UWFE01000063.1	9	zorya_other	UWFE01000063.1_105	ZorB1_00003	ZorB	119892	120581	-	UWFE01000063.1_119891-120581(-)_1	MKDKPNEWVSISDLMAGVMAVVMLMLVVSVLQNKAAEAAMAVEKQQMEAARQEERSKGDAAQRASLSKLLAAMQSDLQRTGETDLVDVDIQNRRLTLPDNAFARGSACITPAAKGALTLLSARVATFIQDYGQGQVLVEGHTDNFPVSRPVTDYERFCTVYDDNYTLSAARAREARKLLIQALEPQQALRVVVAGYGDSRPKPGVDPASALNRRVEVQLIVATQLPQTN*
GCA_900601975.1	UWFE01000063.1	9	zorya_other	UWFE01000063.1_106	ZorA2_00004	ZorA	120589	122766	-	UWFE01000063.1_120588-122766(-)_1	VSGGVLEFLSPSLGSPLELVFCTVIIGGMLVSLITAEVCGRAPAWERNWQGGTHKGALDIEHGSLGELNQAVATLPERIVANMPGLLLIVGLLGTFLGLGMALDKASGILQGNADSLNAMTDSLGQLTGMMKDLGTKFKTSTWGIIAFIALKLWDSARWSAESRRTGWCVDRMKREIDNSRDQHKSATELRDNLTRQALADVGEQLVNAIANQNQLLGTELKQLKLIELKRGQTLDQQFAQTAVNLDGQLEQLRRLSGPEGYLAALARYAVHLPRLDMLEHHGETLMGLDAGLGRLQAQLEHSNQQLTGLGQKLEHGHNLTERLQHTATLQSELRERQGQTLLATLTEQHDAQLDSDRSLATHLQERFDELVKLSTKGVEATQAVSANTKASQKSLEQFVIASNDNLNTLEQAGTTMGEAAKQLAQSASALEGSVLTMEKSVGAAIDKLNDDFHTHLQTMQGSLDSNISRLSDVMNELQTGMMDNVNRMSLDFTQNTTAMSENLRSATDNISEAIVRLSGEVNEVMASVSRNIEGANRAQTNASAMFTTTNDELNGAISQMEKNMKTLGEQITQGLTDISESNRNMRATGKKLEQLKELPESFDKLHGHFQELLAQGTQTLLVLDRLAGELRSDPHQRDRLLSEAVTNLAELSSQLKTLTTSTQQGRQQIANLPQALAEKVGEQFSNHLQPLQQSGGSTVALLQRMLDQTQQTLARNPSDEPLIA*
GCA_900601975.1	UWFE01000090.1	10	PDC-S60	UWFE01000090.1_287	PDC-S60_WP_195634762.1	PDC-S60	345132	347255	+	UWFE01000090.1_345131-347255(+)_1	MTEQIIAPIKTPSFSEAHILWLEDTEVTLAHRVVANVRLRDIFIAPDLIVSNKTLTSKIRKSINSSNLLKSSKLSLVVGEEQSGKTSLAKAISWQSFGMGMTPVYISGGEIRSANITSLIEKRSAEQYIVRPTSDKLMSESWILIIDNFHDATLNKKHLEQLLKSLKTSFHSVILFARDTFRYVLPDYEELEEFDVYQINDFGNVKRTELIEKWVSLGVEESISEKEMYKECDEISIKLNAIIRKKLLPAKPIFILSILQMLEAYTSQRLDMTSYGHCYQNLVHQALERVEVKPKEIDKYMNVLTELAWAQYANSGNALSSEELSDFYDTYASEYLAVDKVKITEDLHKANILTAQDELVAFKYPYIYYFFAAKKLADSFSKTENIKAEITKLLEGLHREDYANIIIFITHHTKERWILDEIEMCLMELFSESEPATLKSQDTAFLEEVLKDIPRLVIEERKVQKERADHQQLLDNSEDEFSANEQLYDKMDAHSLFAKINKVFKGSELIGQIIRNRHASLSKAELTDLVTVAYECGLRFLQFFIDISDLAKEGVIQTIAQQIRENPTQTDHDIIKEAKGTFLIFTYTAIYAVIKKIASSTGCLEAEEIYKAIEKLHPTPAIKLINQAIELGFHKKLDHAVLDSLANEFKGNVVCARILKEIVIQHIYMFPVDYRDKQKISACLDLPMDKLQLQDLDKKTKMLDTKR*
GCA_900601995.1	UWFH01000098.1	1	PDC-M01	UWFH01000098.1_243	PDC-M01B_WP_073256955.1	PDC-M01B	266023	266883	-	UWFH01000098.1_266022-266883(-)_1	LKKLTVPAFDATDVFDTCVSGLDNPDLAERFKAARDSIIELFLVYTEKASTSELYCLPLSAHAKPDQEVVATLTKKEFMSLYSNQLLNKGKAARTYYDKLIISAPLAKCPLCGFGQATTLDHFLSKARYPAYSILPINLVPACTDCNKVKGACAVTEANQQSHLYFECVRFEKEPWVFAELVETTPPTIRYFADPPGEWPDPLKLRAKNHFKNLDLARRFGIEAAAELSGMIEVLDDLDTCEDRKDHLKRFASSERKNRANHWKAPMYEALSESQWFQSGGYKSYI*
GCA_900601995.1	UWFH01000098.1	1	PDC-M01	UWFH01000098.1_244	PDC-M01A_WP_095609940.1	PDC-M01A	266880	268421	-	UWFH01000098.1_266879-268421(-)_1	LKLSMQMLKKSSLIPSDLTDTLLLVGSGWDDYSFKTSFTVMHFGPDAKKTELGTTKIGYKDQQHGWTSEKFSTKNISLSDDFFSLGQDVDFYRKLQGGLSADAALAVLQALKDVIADPLRLEDVKNEQVFRESLMRNVSWSVIRDQFKRVLAGKPELTSFHFSYQTNGDEQRAGVDVSFKVTPHSLPSTNVHVLIGRNGVGKTTILNDMVETILSDTTGRPHCGKFLIYDSLGSEPMPTDYFSSVVSVSFSAFDPFLFPADQPDRSKGVAYFYVGMQSPGEGPGKRPPKTTEALTEDFITSLESCFSQESKRQRWVAAIKRLESDSNFEDMDLAHLNELPTDEAIVKAHRIFSRMSSGHSIVLLTLTKLVEAVEEKTLVLMDEPESHLHPPLLSAFTRAISDLLQDRNGVAIIATHSPVVVQEAPGSCVWKLTRLRAEGRADRPERETFGENAGVLTREIFGLEVNKSGYHEVLQEAVNRGGTFESILADYQEQLGFEAQAILRKMVASRRES*
GCA_900601995.1	UWFH01000098.1	2	septu_type_I	UWFH01000098.1_157	PtuA1_00046	PtuA1	171145	172470	+	UWFH01000098.1_171144-172470(+)_1	MNLTRLCLKNYRRFAEFDIEFDPQLTVISARNGQGKTSVLEAIVAALGPFVGSFDQGMSRHIERTDARYARVGEGFESEQQFPVIISAEMSNPAKRWQRALNGPKSRTTTKEAEPLAAWGKELQLLLRSDSAISLPVVRYYSSRRLWVSHKNVSSKAILTESRTAGYEDCLSAFSTYVQLQEWMRKATLAVIQQKQQPGYEHSNLAPRLQGIRNAVNEVMAEEGWSDFHYSLTYEELSMSHADHSALPLGLLSDGVRAMITLVADLALRCSRLNGHLKEQASLQTTGIVLIDEVDLHLHPAWQQRVVASLRKAFPNIQFIVSTHSPQVLSTVKRECIRMVFQDADENWQAACPPQEVKGVESAIALNDIMGVNPIPPVAEALWVAEYTAKIENGSHEDHNGLALRKKLLDFYGAQHQVILDADRLIRFQTFKLQKHSNTKG*
GCA_900601995.1	UWFH01000098.1	2	septu_type_I	UWFH01000098.1_158	PtuB1_00047	PtuB1	172476	173156	+	UWFH01000098.1_172475-173156(+)_1	VLKLDRTSVDAPPCLADYNHPTHEWSDFRGTCKKQLRFALVQLQGIDGVTTEDAAGYGVRCAYCEGAIFHEGHIEHFRRKNPDHFPELTFAWSNLFLACGSTQHCGHHKDRRSAPAYDPDLLIKPDEHDPEHYLYFHSSGKVLARNNLSDHENSCATETIRVFGLDNPALEGARANAVRSYRKMHDADLSEIASWSDAERDAYFRGEIEATRCLPYATTIRHFLQK*
GCA_900601995.1	UWFH01000122.1	3	Menshen	UWFH01000122.1_115	Menshen__NsnC_2635923458	NsnC	99217	100062	-	UWFH01000122.1_99216-100062(-)_1	MPRIVFHCASHYANPCALPVDEFTECIERLLDLHQYISSTGEPIFKDEEVYEAEIQPGLLVWQLLYENHGSILSRDNIKLLQLALDQARQSTSVVLAQATIQGSLGPFSNAQANKLENYGDWYNLVRKSLATEPQELTAFCENFRAAFPRLIFSDAFPNCINTFDGGYKRYSRTLVHCLSALNDHWQWDGGDLTQYLRAFSAQSNVSTTQEGNGDRKPALTFHFKAENDCLEAVLCEPHMKLTQSDVPGDNTFYFHRVYFYPRAHVTFQGKLLIGHAGEHL*
GCA_900601995.1	UWFH01000122.1	3	Menshen	UWFH01000122.1_116	Menshen__NsnB	NsnB	100068	101243	-	UWFH01000122.1_100067-101243(-)_1	MIGALNIRNFKCFKDVTLPLKPITIVSGGNGVGKSSMIQSLLLLRQAADQLRVLDDLGALETGNSAEFPVRLNGPYRLALGNTLTLTNAELESNTIEIGVQSADVPEQSVSVTFIADIAASVTLTGHHPGSNSNAMLNRGGSLPVFSGEFHYLVAERNGPRDLGEVSAEHFINTGMAGEHTADAIARAENLSVHEHLCIVEGSDLFKIQLEGWMRLLVPNVRLITQSYPEINRVRLSIEKAGTPGAPLSPTNTGFGISYVLPVIVSGLLAPAGSMLIVENPEAHLHPAAQSAVGQFLAYVASAGVQVIVETHSENVINGVRLATINGGIDHNEVALFFFSSEDGSTQPRIDNISVDALAELSAWPIGFFDQQGQDLTELMKARRAKRSKPE*
GCA_900601995.1	UWFH01000122.1	3	Menshen	UWFH01000122.1_117	Menshen__NsnA	NsnA	101240	102718	-	UWFH01000122.1_101239-102718(-)_1	MQASVKNTVLHQAQVATRAPLVFNLKWVWIAKPWSNILLLKLRTENGGQISVLLVKEDGDSGGSIVWRSAPGAPEVSIVQNTDGQIEASASAPVTSTSEEITEQFLAVFSDVALQEAGGVEFSEPGAEDPAEINTFPYDPETIRVDTKPFNISLVYEMIKDGDINLSPDFQRQFVWTDIGARSRLIESIMLRIPLPVFYMAQDKTGRLHVVDGLQRLTVIRQFLDNKFRLKNLEYLKDEEGKVFRHDSPDECIDQRYRKRIIQTQIMMNIIDPQTPADVKFDIFKRINQGGRPLNAQEIRNCMSSASTRSLIGQLSKSSEFLKATCGSVGSVRMQDQELVLRSLAFRLSQLGTLGEYQGNMDRFLDQAVDLLNNASTELLQKITSDFLTSMQSAAYLFGSFAFRKCLPEDLIKGARRRLINNALFTTWSTVLTGYSEAEVKTVAPGQFAVYLAYTLQSDSTFFDSVTSGTNDRKRLSYSFSAVQNICAEYLL*
GCA_900601995.1	UWFH01000122.1	4	PDC-S02	UWFH01000122.1_97	PDC-S02_WP_011937941.1	PDC-S02	83680	84699	-	UWFH01000122.1_83679-84699(-)_1	MNTPNVPQAPASDRFDEVLAMIQGARQQAAQAVNTRLIELYWQVGAYISRKIENAEWGDAVVSQLAEHLATTQPGLRGFTRRNLFRMRQFFEAYRGDEKVSAVLTQLPWTHHLIIFSQSKRPEEREFYLRMAIREKWSSRELERQFKTALFERTVTQPAKASAMLKETRPAALEVFRDAYMVEFLELSAGHAEADLHRGLLQRLRDFLIELGRDFCFVGSEYPVQVGGQDFALDLLFFHRGLNCLVAIELKVGRFEPEYLGKLNFYLEALDQTERKPHESPAIGVLLCASKNDEVVEYALNRSLSPALIAEYQTRLPDRQLLQAKLHEFYALDIAKNDQ*
GCA_900601995.1	UWFH01000162.1	5	PD-T4-6	UWFH01000162.1_2	PD-T4-6_WP_036366335.1	PD-T4-6	1688	2695	-	UWFH01000162.1_1687-2695(-)_1	MTELVRPNDDLLVNEEQDSNLTYFAFAKSHKAEAALAPTKASIGEMPDVLAGRYRIERLLGAGGMGAVYRAKDLLSEQFGEPDPYVALKILSEEFAESPDASALLYSEFALTRRLRHNNVLRLHTFEVDTNCQRAFITMELMRGLTLDKLLCERPLGLPWRELRDIALSLLDALAYSHARGVLHGDMKPSNVMLSEEGVRLFDFGLGQAEEGVMPGLPHLSRERFNAWTPGYAAPELLEGQALSASADVYGVACVIFELAGGKHPFRRLPSTQARDERLERELKAPRNLPKHCWPALRSALRFDAQDRKITAKQLRDAFAVTSSRLQRLMPWCNG*
GCA_900601995.1	UWFH01000185.1	6	septu_type_I	UWFH01000185.1_160	PtuB1_00035	PtuB1	181830	182402	-	UWFH01000185.1_181829-182402(-)_1	MRRIIKGTEPASFTEWKASANEDWMPTYPTLQNPQKRELHNSLLQEQHSSCCYCGREIELESSHIEHFKPQEHYLPLALEYSNLHASCLRETKPGNPLHCGHHKSNWFDETLHISPLADDCEQRFRYLLTGKIQNTESADLPAATMIEKLALDIAYLTRRRQEAITGIFDDQFILSASEAELTHLVQSLR*
GCA_900601995.1	UWFH01000185.1	6	septu_type_I	UWFH01000185.1_161	PtuA1_00013	PtuA1	182399	183667	-	UWFH01000185.1_182398-183667(-)_1	MRLDHLHLQNFRCYEDAHFDFQPGFNLVVGINGSGKTSLLLGVAECLIPYGNAMGQGQEILSKEDVRFVIDRHEGRSRFERKFPVFIRADGDIFDLPNWRAVRLLEPWEGGVDPSSLSHLSAVLARNNAGEQIDFPVLAFYRANRRWSSARISAEFAAQQRTSRFDGYANWFDAVADLRDFESWLIARTLERLQDRLDSTPTVEREDELEWVNRAIRLAIPDAHDLRYDLRLQSLLVDMGEGNAVPFHELSDGQRSLIALIADIARRMCVLNPHIGKDVLANTGGIVIIDELDIHLHPAWQRNIAPTLKKAFPKVQFIATSHSPQVIGSLQPGEVILLKNGDSSHPRATYGLDSSTILEEVMGVPQREPEIEVLLDELFSTLENNELEKARLQLDALKKKAPDLPEFAGAEALLKRKELIGR*
GCA_900601995.1	UWFH01000268.1	7	Mokosh_TypeI	UWFH01000268.1_139	Mokosh_TypeI__MkoA2	MkoA	138373	143406	+	UWFH01000268.1_138372-143406(+)_1	MDVRYWEGGLLSFEIDAIEKMAKAFGPKELLTEPGSGSKKGTSFDVLKQLKKTEAGHGVWPWRGYAGFRFANSRGSDGEFDLVIVTHSLVLVVELKHWRGEITSHGGKWHQNGKETEVSPVDKTRRKTFELRKRIKSLKSRLPNGKEPWIDFCVVLSGNCTLNLPEVEMQHVMLLDDFLEMADPKRFKERFNARSNICLNQHFDFFDEIINQGTVKPKELVVDDYRAQSQAVFAHPTEVYREYDAVNIHNKDDQAMVRLWDFSKLDDTRARTAEGRYRILSRERDVMVYLRLRDQELMNRCARPKRNASPDGVTEQYAELLEMPSGHYRLNEFINRFVERMTAIERVQLFKILLAQFAGMHGFNIAHRDLGDHSVWFSPSSSIALSNFISAYYQPVGTLGDLRTLLSIGAIALPEDQDTAMEGSTPFRRDVFALGLMGWHLLQARPLPLKLDVAYVASIQAQVESSVEWPANVLVRALQNDPNGRFDHAGAFQQALSESTPDNSASFEFDNRRLDVFSTDLRLSSAYREDDDPISDTAEKLIYRSGLLIVKSWPSINARDPKDGQGPMLMAFFEVLEQLKGSGFTFLPKIEHFGYDRSGNPFLAQEHIDGDHWDELQGWSVETRILAAHGLIEAVNGLHGQQLSHGDLHPHNVKVNVGSTSENIQVYLLDCPDFSASGASPINTRYSPVLDNCTPAERDNFAVMRMIFELLDMDWDVPSQKDILALRAAVEHEMDTESGFLSLERFKDALEAAFTPAKTVETVSVVIRNRSGEVFEILPDNGKVFVIVKPDQRAPTKALEVTFAGVGGQLMTEFNPASRQFINAFRANQEIRVPPYLARQANHHIEARLSVSSGTSVNVYELTKLLAKDETFLNLAAQVHDAEVRKQTAIEGGESVADSITGEDEDNGLAIDAAQLETVKVRSFHVSQIWKTITSTELEAQPSFRVSEEPHFHKDGLGLLIPYAMDAKALEGFEAGDNIRLILRDGEKDIDIGEINLGMSVRDAVYVLVSSRSKRVKAGSQLFLQSQQNKTSMTRRRGAMERILNRQSVLPDLMDYFDEKCELAPRGYSEEPNEADFAVYERTTASGTVIGLNEAQRTAFTQLITTGPVGLLQGPPGTGKTEFIAAFIHYLISKVGVRNILLVSQSHEAVNTAAERIRAHCRRLNTELNVVRFSNRDQVVSEELLDVYSRNIVDRQRNGFSAELKERVGYMASSLGLGKAFIQTMVDVNQGVFQLVRSLKKLDEEIQRTRTDGADRKALQTLKLSLEGELNLNASLFLGELVEGESTPQKLLERIYDHVQTVHGVRAPELKHCLELIQLSQEYVERLSSNRANYDEFLMRSRTLVCGTCVGIGLQHLKLAENHFDWVIIDEAARSAPSELAIAMQVGSRVLLVGDHNQLRPTYEEEHKAAIARSLGVTTGSAEFQHVMRSDFERVFQSPYGRATRATLNTQYRMLPAIGDLVNEIFYDIDLENGYRPSPLYFSQKVPECLSHVVTWVDTSELGKKAYDSGTLSLSNNAEADAIVRLLEEIAEDTEFCVGMAKEMAESQEPPIGIICMYLDQRKLVRKRFAEKNWSEEFRKLVKIETVDSYQGKENNIIIVSLTRAKADQSTGFLATPNRINVAMSRAMERLVIVGSLRMWSGRNARLPLGQVASFIQAKQDTINYCIKPVKPARRVV*
GCA_900601995.1	UWFH01000268.1	7	Mokosh_TypeI	UWFH01000268.1_140	Mokosh_TypeI__MkoB2	MkoB	143406	144845	+	UWFH01000268.1_143405-144845(+)_1	MELNPVVLFELDVVVPAQQFRIEYTLVDKGGLPVVPEFLLRLLKISALLPAEIANYFGFTAQELSFAITPFLQTGELKTRSDGRIELTDKGRGLFSGNHESPIVKRKEEREQMFVFDLLAFTYLGKSLGDADSKRCLELQAPSDTLSESGAKAVGAFMRQIYDIHRAGHLGGQEQDENPPELYKVAGVKKVRDGWEKIEERISLDADYRQVRFVAKEGLRENEIYMRQRTEQLSRMMGRENLDQVLQLADILGDSDAYDLVSSNGLDLSALYYSASAVAQVRESSGLRLFGSLQLQQNWDRVFSVLRKHQKALQDEPQAAQISLSWLAPASHELWGRSARHAQICSAFSDFSKTKSKGGGNDGKPVFDAKILIPVSTSDDWPAIKRAKGDCNNARLLLCGFIESEQLAPLEAMVIHGRCAVVIYHLVLPMLSPVPIPFGFITEDGAKILDVENLINRTMGEYVTGNTPRYLGSFEQPAA*
GCA_900601995.1	UWFH01000268.1	8	PDC-S26	UWFH01000268.1_127	PDC-S26_WP_111444287.1	PDC-S26	124954	126093	+	UWFH01000268.1_124953-126093(+)_1	MDDFLQTVALLRARYQRPPAFNLFSVLRSSSDEVRLHSRFLAFLLDPKATHHQGTTLLNLLLKRLGIENFDSESVTVEVEYQNIDILVRNLSGQALIIENKIYAGDQDEQLWRYRQRMQAEGYAEIWTTYLTLEGSEPTERSRKSLPVILLSYEAEIVSWLKDCVPLVAREPGVRESVFQYIELLQKLTSSDQSEIYMNKLKEQILLGENLFVIADINHAFNAVLADLQIDIWERMTAYQARQYPQLGKPEISATKEAVYAYYKKAKNSKYIGLTFPFTFMKGGVYIELNHRLYSGYYCDGEQFPEDRERLMALGRLIAPNTRSSGTLFWKFPKINVNLHTPTNEDLVLLRDPQTRELIAVSLIDDMHDLWQRAHQQFA*
GCA_900601995.1	UWFH01000268.1	9	PDC-S46	UWFH01000268.1_135	PDC-S46_WP_094381220.1	PDC-S46	133207	135387	-	UWFH01000268.1_133206-135387(-)_1	MKKLKISLSNCYGISSLDYNFDFDTAKIKSKAYAIYAPNGSMKTSFSKTFEDVAEGKKPIEERYGRPSLHVIESDGEAIRQDSIYVLKSEIDIREDSSAITDILINPESKSRYDELLVSLDKLKANLTKSLQKRSKIKQADIEQTLLKDFNEKDLSSCIKQINESAIEDDLVSYEYATIFDSKVIDVLKNEGFISKANEFSKRYQDLFDQSGTIYQKGVFNPVKAELSFGTLSKQGFFAGGHRVHLRGDKVSIDKAELDQKIQAIHARIDGDETLKTLQNSLAKNAQTQALIELIENQSASQTELFLNKLRPENQEQLRKDLWISYIQNNTDATAYYESYAANKTEIDCIEAVAAQDAPKWTLAVDLFNDRFVDMPFTLSVANQAKAALGKEKARLKFTFKEGADTVEWSRQEVKTLSQGERRALYLLNFIFDVEARKTSGKDTLFIIDDVADSFDYKNKHAIIQYLEDLSKTHSFHQIILTHNFDFFRTLATNFVHRERCLMANRNKSSICLTKAEGINNYFIGKWKGRVASDKFILCATIPFTRNLIEYTKEYTDGDYLILTSLLHWKHDTAQITIGNYLEIYNRLFGTSHDVTNASFVIDLLFTNADEICNFVEHDGLNLENKVLLSIAIRIQAEIFLTAEIRKIKNDADYWSESSSQFGALINEYSDLGAIGPAIRTLEKVSITVSSNIHLNSFMYEPILDLTIEHLISLYKEVRALNYEAT*
GCA_900601995.1	UWFH01000270.1	10	PDC-S08	UWFH01000270.1_106	PDC-S08_WP_202707215.1	PDC-S08	131387	132307	+	UWFH01000270.1_131386-132307(+)_1	MTESDDHKLVLAISSRALFDLRDSHAVYMAEGVEAYRKYQIEHEDEILERGDAFTLVEKLLNLNASLSKARVEVVLVSRNSADTGLRVFNSIQHYGLDIARAAFAGGRSPYPYLAAFGCHLFLSTHAEDVRSALDAGFAAATILSGGARRAASAELRIAFDGDAVLFSDESERVYQSGGLAAFQASERESAREPLRGGPFKPFLAALNQLQREFPDASCPIRTALVTARSAPAHERVIRTLREWDIRLDESLFLGGLQKSAFLEAFAADVFFDDQPGHCEKAREVVATGHVPHGISNEIIPFDGGG*
GCA_900601995.1	UWFH01000270.1	11	RosmerTA	UWFH01000270.1_169	RosmerTA__RmrA_2585209417	RmrA	194106	195209	-	UWFH01000270.1_194105-195209(-)_1	MSLAFEGASLKLARVFSAMALEEVGALVGKTRQYVHKLETGQSAPTETLILSLAEALNVEPEFFQSRVNRLHEDQFHFRKLLSTTKTTKQVAIARGEVVHSLIGYLEKQLRLPSVNIPSIPDIHSHDCIERAAESCREEWDLGLGPVDNMTRLAENLGAVVLSFEGLTKEIDALSVAVERPFIVRNNAKESTSRYRFDIAHELGHLVMHEGVVTGDRITENQANRFASAFLLPRSMMMKFFPRPNGTRLDWKGIREFKGNWKVSKGAILYRARQLEIITDAQYKTGVITLKKHEGTREKDDYLIPEEPPEVLLKSLALLASKKGLCEEQLARALNVKPAFLRELLGPSTLAPLQSVAKRAGYLRIIK*
GCA_900601995.1	UWFH01000270.1	11	RosmerTA	UWFH01000270.1_170	RosmerTA__RmrT_2585209417	RmrT	195213	195809	-	UWFH01000270.1_195212-195809(-)_1	MSHKPAFFHSDLTDDRLGVIADALLDIRFTTIQEMQSEYDSNFSREVAAFERSKNMLISMCMSKSHKWLSLSNPGMDVTFCIGGVPCRFFRDDPESPDKKGFFKRNSVDDMFSEDDDHPVIWRFVIERAEGDESEDRAHFIGYNVYQEKVSQWTHGSRGAYLHSVGGPAPASKTLLPAKIDLLEDDIDNTGNNDAVNE*
GCA_900601995.1	UWFH01000270.1	12	zorya_type_I	UWFH01000270.1_276	ZorA1_00009	ZorA1	285203	287395	+	UWFH01000270.1_285202-287395(+)_1	MDFSTLLKLWADASTAQLMAPRVVMVAVTVLCLWFVGKYLIPSFALSRRLKSLTRSVNTIKEKSADQLQREMEKLFNATKLKHLWKEYSETLHNQFEYHEGEERLVRSRATTVAANFFTSQSVVDTPLATEFFKHLPGILTGVGIVGTFFGLMLGLQHFDPSTPELVNASVDKLLKDVLFAFIGSVLSIMASIIVTVSEKWRLGRCYKHLESLNEAIDSLFGSGVGEEYLAALVRSSAENSIQTRQLKDSLVTDLREMLQNLVDTQVRESLKLADTLSTTYRDSGQLLADQVSNAIENSLKSPLEAIAGAVQAASGDQSGQVQNLLQDVLVAFMNKLEGTFGQQFNGLNEMMGQSVAAMQSMQQGFSSLIQDMRSASDNSNQSSSAMIAQLLADMQTGQSAMQAGMNEMLANLQSSIARIGTEGEDAGARMAQQLEKMFSDSEARQMAMAENLQSFVESIQKNMGQGQQETMAKIAGSVEVLGEQLSTVFKKLESGREQMDQSTRVAQAELHHGTRELVGGLDEQVKTLLQSVAEQNKASQDNVKALSAQTEQHLQSMQLGADKMRAAAERFENAGLSVSKASESTASLLGTVQGAGTELAQASRELNSVVADYRNNRESLSKTLTVIEGVVASAQVEASGRAQYLQDLKQQSERMQSLNREVHEYLENISGVLGDGFKEFGDGMDRALRQTLGSLDTELDKAVKSLAGGVDGVKESIEDFGDIMERIKQ*
GCA_900601995.1	UWFH01000270.1	12	zorya_type_I	UWFH01000270.1_277	ZorB1_00004	ZorB1	287409	288152	+	UWFH01000270.1_287408-288152(+)_1	MFGKQMPSVARAKDDAEKPFWISFADLMTAMMILFLVVMVAALSSVTQRINQSEQGEKQRSRDISELCEHLQLKAKGSNATIVVDCKDNRISFGEAGRFGHNQYSLSDEGQSALQGVVPLILDAADSEEGRKWFKQVVIEGFTDTVGSYLYNLHLSLQRSEWVMCSLLDSRSPLQIGLSAERQQQIRLMFLAGGVSFNNAKDTNEASRRVELRMQFYGLKEKEEDLKSDVPVFASTVSEKCQLAMTR*
GCA_900601995.1	UWFH01000270.1	12	zorya_type_I	UWFH01000270.1_278	ZorC1_00012	ZorC1	288383	289786	+	UWFH01000270.1_288382-289786(+)_1	MVFAGLADKSESVGPILEDEQLYGRIHIEVSQRIEKQRLSRRDWLALCFSYFGYESDKPDTNPVWCLLQGDIRKGFACVKAQQAREKEWMRIVQHHEELFSEQAGEALGEQMFKGEISDLSVLQTIAQIPNSSWLWHRIFSVLLSRIFVLDDEEFSKRFPDFIEIGRQHPTYMNALLSACLTRYHAATYREKPSSLLKQTALDNWGSPQIRSKQNSWLQYVERDVCAMVVAWFAKEDLEHFFNLLKGDADVDHSRLYYWLRFANQMSYTRIVMGLDAWGDRSKDFVHFREKNKGRFSRLGGAPSHNNAVVMQIGDYFFVEFSGTGNACYVYEAIKSPFNPDKSQLELGELKQPSRALARMRHSPAPSSPTRIEGWLSKFDDELQRLGISIQTQSGFGPSPSSKQQLMSLDEQVRDAVKTVRYRIHDSRGKGGAFQVHLDSHDHPAVAALQRLGFKPVNNQPLRFWRQ*
GCA_900601995.1	UWFH01000270.1	12	zorya_type_I	UWFH01000270.1_279	ZorD1_00006	ZorD1	289786	293034	+	UWFH01000270.1_289785-293034(+)_1	MLKRFLSGKGLLPKSSEINDLPTYLIEEQGLCFPLSLAESTEFWPLASYLDQLEEEEFVSQLSDRWLLPWDELYRLLNDEGHVSSVPLLGLPKQSNFTPQLTSQGSLASNDFKVSIGAWRDNESAATVQTKRTGAVLTHGDKIELLPEATYQLVSAVRQLHLSQQESPGELTNQIGWASVRKLARKAGAGMDGFLDKTVVVRPDNLRLNPRKSSVGNTPVIELEPTFDGQPENWLESFDAHKQVQDRYRVIGADGSLTHVLIEPEVKSVLDYVRSLHGRRVAGDDALSFIRNPYSALGDSASQVLDADTYESDLADAGIFFHRFHLEPELNDTGLRIQRINLTLQPISSTPQASIELPFNEAYEFAPLVHELHLKLAAGMPAGFWQGYELELSDFDLRQLAGISELLKRWQNEAAGAEFDAVLDLSLYGDRVTGIGEAERITSPFLVKEATENWLPKDLADLGIDAEILGRWDPLDRAQFDEFEQRLNRARAAGDDTVLMSLSDTPLSIAAAEQLFDTWSKKISTPVAKISSLEEKVGRAVLQIGHNIDEPTYVQVRQEALRAALDAQPELPSLLRPEVILREHQLQGVAWLQHLFRLSPTDVSGCLLADDMGLGKTIQLLTFLVWYLEQYPQDKPTLIVAPVSLLDNWERELHRFFFADALPVLKLYGSALSAVKFKKAEIPADLKAKGIKNLLRPGWIGGARIVLTTYETLRDQEFSLARQQWSIVVCDEAQKLKNPAALVTQAIKAVPARFRVACTGTPVENSLIDLWCLFDFIQPGFLGGLNQFGREYQRPIEAAIERDYVALERLRVLIEPQTLRRTKQDIAKDLPAKIEDKGCRSLSMHGLQRNLYLSEISAYSQKQQIEEHLDQKTSGMLGLLHKLKLICAHPYSVQPDKRLRENSPKLRWLIDTLESIKKSGKGDKVILFTELRDIQRELQHAIQEYFGFRATVINGDTSTSSQSANNRQKLIDQFQDKPGFSVIILSTIAVGFGVNVQAANHVIHFTRCWNPAKEDQATDRAYRIGQEKDVYVYYPTVRDAAMPTFESTLDELLSKRRALARDMLSGSGEIKASDFERVLGGI*
GCA_900601995.1	UWFH01000290.1	13	PDC-S06	UWFH01000290.1_637	PDC-S06_WP_184316307.1	PDC-S06	678263	680548	+	UWFH01000290.1_678262-680548(+)_1	VLERIEWIRGIGLLHDVDGKAFKLSRTQLIYADNGRGKSTLASVLRSVADGDASVLLDRKTIDGSIAPDVSLVFGSGHKVILTKGKWSESRPELLVFDAEFIEKNVHSGGIVSPGQRKNLLQFALGASAVRARAEEEQATKKSLEVNAELARATAQLAGYHQGMLLQAFQKLAPTTELLAQPLIDDLRKRFQVAQNIDAVLKRPLPEEIQEPSFDLDALFKILNLSLKDVEEDAEQKVSAHITYMRNPSIERWISEGQEFDNGLACPYCTQPTSGVELVRAYRTHFNKEYEKLKSSVSMLERGVQTRTAEAVIDKLTIAAANACASIALWEENVKIDSPNFPIDQAKIDIGMLRDGLLRLVQAKLNRPLEPIGSDDEKASAQLQWNKVLKHIRETNTQIQRARLLIDNFRGGLNKENTVAINQEIMTLQLRVTRGKKEVTDLLALLVDAKKRSQEAESKKKTARATLNNQMTTTLAAFQKTINQILKKFGASFSIEKMDANFRGGLRSEYGLSLRGMSIALDGTPKFATALSEGDKRTLAFAFFIATVNSDPDLAKKLVIIDDPMCSLDANRKSQTKEILRFISTRAEQLIVLAHDPFFIRDLKEVLGQKGLPALEVLQLQHTIDGYSQLAKFNVDQECESTFYRHHRLLMEFCAGTAHDIRTVAKAIRPFLEGYLHRRFPGLVPRDLMFGGIIAHIGTVLPTDPLNFASPLVEELKDINSYAGQFHHDTNPGVCDTLPVTASELITYSQRALILVYRGTA*
GCA_900601995.1	UWFH01000316.1	14	PDC-M23	UWFH01000316.1_208	PDC-M23A_WP_072446697.1	PDC-M23A	232337	233158	+	UWFH01000316.1_232336-233158(+)_1	MPLACLTRDGKPTLHSIAFHQDEEPVTWIGLSIVDNDVFGAFLKAEVAARLQDEDGTADFTHHLSSLASTGFAQDSLQAILGARQGEERAWAIGEALAEAWLTKEHNVIWPWNMERDKRTPRASLPGADLVGFQIDGGKTRLVLGEVKSSSEISTPPNVMTGRKGMTQQLENLVSDLGLLHTLLRWLQPRCKGSNAEPHFNAAIKSLLESGNREMVLFGVLVRDTAPHELDLKKRGVHLGTLVKAPAVCKLLALYIPYSINSLPKQILSGAQS*
GCA_900601995.1	UWFH01000316.1	14	PDC-M23	UWFH01000316.1_209	PDC-M23B_WP_089463457.1	PDC-M23B	233155	236328	+	UWFH01000316.1_233154-236328(+)_1	MKHWMLEALGSSYSLALREAERAQIYAEFSSQKVEIDTQLIENVAQTLETVVMDMLSESKVDENSLNSLRCHAAQAYKLYRVLQEHADPLEESVRRLHQSALAVLGEMGADAARGMREKEWPSIDFEDQDWYGKTFGTIVDVWLRLIRKQGWRDRDAVLVGIMRLRESQLEFEQLYFTEVKTADVKSAALELVALYHLAKAAEILALYVTDGVVEGSFQINNLLDMHFDRALDSINESSSYRLEPMIRLLSATSRQLANNAIWTVTRAVNSRVTSFVRSLVDRGRGDKAIFDVLPPQRRALAEKGLLGSSRRAVVVSLPTSSGKTLISQFRILQALNQFDHEKGWVAYLAPTRTLVRQVARRLRRDFEPLGVVVEQVSPALEVDGVESELLLEKASGSEFRILVTTPEKLDLMLRQGWESDIGRPLTLVVVDEAHNIQEGARGLKLELLLSTINAECRMAQFLLLTPFIDNAKEVAKWLGDASSDDISLSMDWQPNDRVIGIVSPEKAECIKGKSYNYRLNLEAVSTSRATLSVDELIPLDKDSKCTKTFNAISEQSEVAAAAAVQLEKRGPVIVMHSTPSYVWSLANKIKQKAERLTDLSPRVQLVREFLTLEMGEGFPLVELLGFGIGVHHAGLSDDTRALMEWLFENEEIRYLVATTTIAQGVNFPVSGVVMAANTYFQKGAGAVEMPPADFWNIAGRAGRVDQGTLGIVVLAAANAEKAEKLRLFINKQTGALNSSLIKLVMDAGESITDLQSIVYSKPEWSAFVQYLAHTYRQMGQPVNFEDQIEQVLRGTFGFGKLKVSHPEQASRLLYGIRKYADYLGQPRQPLKLVDSTGFSLQSIKTAMIAAGEEGLGKNSWNPNELFKEGTSTLQKMMGVLLKVPELRDNLNEVTGKNGPDRDKLSLIVKDWVNGESLEKISAKYFMIGDRDSVAAITACGQNLFGKLAQTAAWGVGALLSITGTEIPDDERKTLNNLASRIFYGVSDDEAISLRLLGVPRMAAVPLAQHMKDLGHRPIAEVRGALRNTSLDFWVGALGKDKGRVYRDVWRALEGLD*
GCA_900601995.1	UWFH01000316.1	15	SoFic	UWFH01000316.1_196	SoFic__SoFic	SoFic	222501	223631	-	UWFH01000316.1_222500-223631(-)_1	MSEHLWIWQQPDWPFFSWDEERIAPLLRACAKAQGQLLGMSGAVAGDTGMQEVLDTLLQNIITSSAIEGEQLNVGSVRSSLARRLGIADKGKLSPRSEGLAELMLDATRGHAQALDLKRLYDWHRWLFSAEDNSVSGRILVGQLRGDDPMQVVSRRLDRPKVHFEAPPRPVLSRQLDDFIDWFATSQNDQRLDPFIRAGIAHFWFVTLHPFDDGNGRLTRALTDLALAQGDQQAIRLFAMSASILDDRTGYYRVLEASQKSTTDITQWLEWFLRTLLSSIEHALARIERVLAKTRFWQLHTRDGLSAEQVKVLNRLLDGGERGFEEGLSAAQYQAVAKVSKATATRHLSALLANNCLVRLPGGGRSTRYQINWSAL*
GCA_900601995.1	UWFH01000353.1	16	PDC-M11	UWFH01000353.1_46	PDC-M11B_WP_204471233.1	PDC-M11B	46917	47291	-	UWFH01000353.1_46916-47291(-)_1	MKVLLSIKPEYAEKILQGEKRFEFRKSVFKNPEVRTVVIYATMPIGKIIGEFDFDEVLSDDPKEIWSLTSKFSGITKKFFNEYFDGRKLAHAIKVSEVRRYETPLSLKSLVPSGTAPQSFCYIK*
GCA_900601995.1	UWFH01000353.1	16	PDC-M11	UWFH01000353.1_47	PDC-M11A_WP_212116594.1	PDC-M11A	47269	48318	-	UWFH01000353.1_47268-48318(-)_1	MELVQKKFKDVNLQDPFFASLIGDYKEFSEWFARKADDKAYVFEDEHNNINGFLYLKAEEGTIDDVTPKLPNKKRLKVGTMKINARGTKLGERFIKKIFDHALHHKVTEIYVTVFPNHEILISLFAKYGFGKAAEKHTQNGTELVLVKDLSKLQESLVKSYPLANMQNQNFYLLSINPQWHTRLLPDSILKNEDSDIIEDISHANSIHKVYLAAMNGLENLRPGDILVIYRTTDNAGPAHYRSVATSVGVVEEYRSIRSFTSREEFMRYCQPYSVFTDEELDRFWIRKNFPHVFRFTYNAAFKRRVTRGEMIEQHGLDANAYWGFMPLTRNQFNSIAQAGQIDESIIIN*
GCA_900601995.1	UWFH01000393.1	17	septu_type_I	UWFH01000393.1_28	PtuB1_00033	PtuB1	36156	36806	-	UWFH01000393.1_36155-36806(-)_1	VRKIEKGSLAILEQWTRSNKGKKYADLAGREDIKDAIRHACVREQHGLCAYCCRSITPYKDSAHNEHVEAQRLAPNRTLDFQNIVASCNQPGRCGNAHGHQLLPLTPLMVECETELQFELSGLVEGKTDRAQDCIKVLNLGSDQASNRWLIGERKAMINALLFKHGLDASELSLEDDDILDLLHDELLPVDEYQQLQPFSPVLVNVIRRLKASRIC*
GCA_900601995.1	UWFH01000393.1	17	septu_type_I	UWFH01000393.1_29	PtuA1_00007	PtuA1	36793	38151	-	UWFH01000393.1_36792-38151(-)_1	MEIKSFRLINVGRFSDLEVALAPTELHASRVTVLVGNNGAGKTTLLRSVATSLSWLVARVKTPKGVGIRIDEDTIQNGAATASIRVDAYNAQIIDPLIRGADFYWEVAGTLKGRKATSSTVLGELSMLAEGYRSVLTAKSDSSLPLLAFYPVERSVIEIPLKVHAKHTFDQLDGYDDALGRGVDFRRFFEWFREREDSENETGIPTELLTKLSQTISIDTELWKVLSREHASSRDRQLTAVRNAIAAFLPGFTNLRVKRKPRLHMAIDKNGQTLNVSQLSQGEKSMMALVGDIARRLAMMNPALENPLHGNGIVLIDEVDLHLHPKWQRSLIAQFTKTFPNCQFLLTTHSPLVISDSKDILVYVMDDGELRVQDGLYGLDANQVLLSVMDTDIRNIDVQKRLDRLQALLMAGDLGEVRSLYHKLANDLPSGHIELAKASLLLRKLELRRAKD*
GCA_900602045.1	UWFG01000085.1	1	PDC-S37	UWFG01000085.1_105	PDC-S37_WP_026770543.1	PDC-S37	112687	118542	+	UWFG01000085.1_112686-118542(+)_1	MTIKIEGVIASKIGFASHQNAVPVLRELSVHNDGDADYNDLELELVADPPFLESKMWRLDRLGKDSTLHISERNLTLNAGYLADLAESLTATLVLRLRCKGEVLTSQSFPVEILAKNEWGGVNSMPELLPAFAMPNDPAVDRVLKSASDVLRRAGKPDGIDGYERKSRARTWELASAIWSAVCGFRLSYALPPASFETRGQKVRPPGLVLEGRVATCLDTALLFAAALEQAGLNALLILTKGHAFVGVWLQPQEFSQLITDEAAAVRKRIDLKEALVFETTLATQFPVPSFSQAVNAAERQINDDDFIMAIDLHRARMQRIRPLATSVSTTKSDIDHDTTPVEEGLEGAPSLPPFDIELSTDSDSPAGKLTLWQRKLLDLTTRNRLLHLPDSAKGVRLICPDPAELEDQLSSGKRIRIVAVPDLEAGGRDAALYEQQNRESLRDEYARAALNRGEVLATLEKAKLETSMIELYRKARSDLDEGGANTLFLALGFLKWKKSADDQKTYSAPLILLPVKLDRKSALSGVTMTLLEDEPRFNLTLLELLRHDFELVIPGLDGELPSDDSGIDVAGIWNIVRRAVRDVPGFEVTTELVLGTFSFAKYLMWQDLAARSDHLLKSPMVKHLLERSLGGDGYGTSGDFPQPHELDRKVNPANLFTPLPADSSQLAAVVASSSGCDFVLDGPPGTGKSQTIANMIAHNLALGRRVLFVAEKMAALDVVYRRLEEKGLGEFCLELHSSKTSKVEVLKQLERAWDVRDALSADEWAAETVKLHKLRNRLNQIVELLHQRSPSGLSVHQAIGRVVRDWNESLPRLVWPANTVHDAHTYSMMKDLARRLDLNGRAARELSNDFALMAPIDWSNGWQEAIVAAAQDMPGKIERLKVAAANLLKVTSLPLAVDNAEDFEQLAQFVTLLIDAHEFDLSFVFTLNVSAKISSAKKATRLLTDYRAIEGSLSVRYTEGACRILDLSAFKDEWGRAKEKFWFLASLGRKKVAKHLASAGGASGLPDVEADLPKLNDMQALLIDLDGISSDLTSVPGWSGLASDGAAMTVACELGERLRAIISLSAQSPEHLISLRETTEKLVVKANELLGGGGFISSALHVMKDALSDFNLATQRFYELCNRPYETKLSIEALLDASCAITQQSSKLKAWCDWCRVRDEALAAGLQPLSDALAANVLPEGGTLDVFETAYARWFATGAIDAEPLLRNFVPAEHTSDIEAFVRLDDDLSKLTVRYIRAKLCGLIPSKNEIGKQGGFGVLKHELQKSRRHKPVRQLAVEMGDALPKLAPCMLMSPLSIAQYLPADLELFDLVIFDEASQIAPWDAIGSIARGKQVVIAGDPRQMPPTNFFNRAASASEDDTAEDMESILDECLGAGIPSHSLSWHYRSRHESLIAFSNHRYYDSNLITFPAAQTRASTVEWRRVDGVYAKGKGRNNQAEAEAIVSETVKRLMDPAFIDAGHTIGIITLNSDQQRLITDLLDRARQQFPQIEPFFQDDLPEPVVVKNLETVQGDERDLIMLGIGYGPTEPGAQVMSMNFGPLNKEGGWRRLNVAITRARREMLVFSSFDSSMIDLNRTNARAVRDLKHFIEFAQRGPRALAEAVQGSVGGYDSPFEEAVAQGLRRKGWEVVPQIGVSRFRLDLGIVHPDRPGDYLAGVECDGATYHSAATARDRDKVRSAILKGLGWNLVRLWSTDWWIDKSGALDRLHAALEALLAESRAITEIVIRDKPQEDVPQITMFDSSPLSPTEVQIENVVEVFFNEATFDELPERKVAKAITVPVNVAIKAEYRVTDFTSVNDRICADSFYTDAYDPVLIELISHVLEHEAPILDSLLVQRIARAHGFQRSGRLIRERVLELTEQHHHLKPDAVEGQFVWRSESDVLSWNRYRTPASLDDARSVEEIAAEELLLVASLISAGDRPLEVAKTFGVKRLTSAGRERIESVVRSVAGF*
GCA_900602045.1	UWFG01000101.1	2	PDC-M65	UWFG01000101.1_407	PDC-M65B_WP_153267907.1	PDC-M65B	477845	480070	-	UWFG01000101.1_477844-480070(-)_1	MPDLFDFEVSLTPSPDAEPAQVVIFFTGPERIDDAQITEALQKRLTDYILPDHVTFLVPECYREWIKEQCADKATPIAIALQRRGTGSAPTYGFSFFNEYGDITKHVIVAGTSKVIGRLITRGVGSIVQAGMRKLVKCTSVLTKAPAGFLFSKPSSRASNYFIRAENLLSETLHSHFLAFSCLKVLKGASSDGMREPDTIYLDTMAFLPIALSIQLFQAKLGTQTIRSVQSFHSHDGLKDGQLPDGASALCLISASTNCGLAKEWIRATGAPASRVATFLSFLAESESCIVLHTIEKPEDFESPAEGEANEARQMIRIHGERFVAQHTETRLLNISMDHLPDGLQTKFYSFMGKGLFTCFSQIPNRERQRTVQVDKEKLVAAEAFKTWFAKALIEESPASTSLIIHDDDAASESMANNALSFLNEKGLSCSVVSASKFDAQKKFKGSVIIVAAAAERGTLLLSISRRLRSAQESGTRVYLVGALLGRSYELMKELSANLTQPPKGSRKYVFKPFLEIPAASLACNNHWHQEHKLLSSLITFDGNDVSSMVKARVEAFDTAQTGGLAEHAFWQSSDHNGQLRLTKGFAFVSGNEDVTVATCPDIFLTILWILQNARQNAKIKDAKRLESGELQQVLLTPEVFSRYDDGIIQGAFLRAALPTELDYSAHETHSASMADIILRVVQGYGFERGEAAMEFITALAIGKIRLRQEADEKLRADIKLALNGKVADIGLLLGEETSPI*
GCA_900602045.1	UWFG01000101.1	2	PDC-M65	UWFG01000101.1_408	PDC-M65A_WP_155597231.1	PDC-M65A	480072	481229	-	UWFG01000101.1_480071-481229(-)_1	MKITKNLNTYEIEDLYPSSQTDVSLRLPVSMSHGGLLGVDAALAQLVITWARAQEQGVLHLFADAENASDQILQLGRTAAGLAALIMSSRIETESHETIEKRIALTVIRPLIQAMYEGDLRNTSNERGARPKAINLFSINFAKMEFIKPFYYGESAPQIHSHTTFANLLEMSSALMHTRHDKNALHRGGLSALGSVLAELIANADQHSVTDVHGIKYKKGLRGASVKASRIKKQDIHLHSSKEPQFALFVMKNMVKNQDYLDFLEISVIDSGPGLARRWLSARKGVPVDDLRELPLEEELKSTLECFKKHVTTKESVTSGMGLHNAVQALNKLKSYVRLRTGRLCLYQAFQGHDQVVDFNPKNWSGDRELATAEGTVFTICIPVN*
GCA_900602045.1	UWFG01000101.1	3	hachiman_type_I	UWFG01000101.1_360	HamA1_00023	HamA1	431570	432763	+	UWFG01000101.1_431569-432763(+)_1	MAYPGSPTNCWVMAICLYSRHYRHIAEVPCSRRFSAAGRVGLYPGNGTVSSPLATVPSLSEVIDKLLNQSPLDDFVKCALDFSVQLPGSPPKLALLHVRFQEDIPNTISLADFLSSQAVNYALSRRRRDAYMTQLNSGKNGDLSLTSQIHKAVRSAFIEFRKEFPSRASEVGEVLAYCVAIHHLGAAQLVAKMSLKTSTNMPVHGLDGIHASVKDGVLNVFFLESKLAGSAASGTADYAESIAGFGSNKKQYMQEYGLVRDLGNLDALDPAEKELLMDYLDVFNKPNSPKRERSVGVICYSETKHFGNKVSVDDTVLDKHETHFGELYVKDHGRHHENVSNQLARHGVDPNKCMLYLVAVPDVDELREKFYESLGIVPALSDTALTPPLANGDDQNE*
GCA_900602045.1	UWFG01000101.1	3	hachiman_type_I	UWFG01000101.1_361	HamB1_00014	HamB1	432756	435386	+	UWFG01000101.1_432755-435386(+)_1	MSSFASELSARIIENAEFRKTLGTLQSAGAANTLPKGIERSEADPDVEALGKLLYCASVFAQSNIEAHVGMAQAIAFNAMLVNQEQSILDRCSVVLTELGNFPGLRYAELNFKSKLNSLVGLIQRRVVEHLNTIRVHGEQIALTDYQKEVWDSLEGGSSLAISAPTSAGKSFLVIEHLCRRAVSSSSFTFVYIAPTRALLSEVHMRIKARLASDIEIRVTDIPTFEQVPRQVFVLTQERFQVLLSTTAAKIDLVVVDEAQNLSDGTRGMILQDCIEQCVVRDDRTHVVMLAPGAEGFKKALESLGLPEISEITTTVSPVLQNRIVVTKGAGPRQLDFKLLSSLNTTPIGSMTCSTGMSSPDSRLAAVALELGSSGGSLVYAKTPTEAAKLAGSIAIGVTDPDALGKTKDLVAFIKEHIHPEYHLIHMVEKGVAFHYGQMPSLLREAIENAFRNGSIKFLVCTTTLFQGINLPARNVFIDTPARGRGDKQLLDPALLWNFAGRAGRMTKDIVGNVFLVDYDSWSQQPMDKFTKFTIKSALGEAITHHASEVLKVLGGEAPAGKPRDEASRNAFASAGMLITKARQGNVQSFLERVAPELNVNDSRLLCVASQQASDRLDLPLNVLNANWTLDLFSLDRLKVFLRASLEDGTLESLIPRNPSDLARKSIGHYRDIFNVMFKYIKGYGGNFGGYVARIAVRWMEGKPYPVILKYEISSKRSQIQKKRDIEGMYARTIEGYKVKRVAELNPSKVIKDTFDIIEDVIRFQLVQMGKAYIDILTYVMVENGLSHRVPEIFDFSLALELGVSTVTGRAFLELGLSRIAAAELQRLVPDSDLDVASARRLIIDFDHTPFSLSQVIIDEIAKVRATISDTLVVTG*
GCA_900602045.1	UWFG01000101.1	4	retron_I-C	UWFG01000101.1_371	retron_I-C1	RT-Toprim_I-C	445592	447388	+	UWFG01000101.1_445591-447388(+)_1	MSELHQLRKATSLHDLAAILNYTPSALSYLVYKRPAKYTQFSIPKSNGSTRQICAPCDELKALQRRVKILLDECLATIENSSLARGAISHGFKQGHSIITNAETHKKRRYVFNVDLKGFFDSIHMGRVRGYLISNNDFKLNPDVATVMAQIMCHDNKLPQGSPTSPVVSNLIGHLLDLRLVQLAKRNGCSYSRYADDLTFSTNKKTFPKEIALSDENDSSWAAGPALTKVIQKSGFELNHDKTRMQYRTNRQSVTGLVVNQITNTPAEVRRTARAMAFHLFNKGHYLIKGEATGAEKAKALEVKDYTQLASLDGLFSFIYMVNNFNRKKIVENSSIKIESFKKTSLEMIHGDFLFYKNFYASPLPTIMCEGKTDNVYLTCAMKSLMDKFPRLCKLNKDEKPALKVRFMNYSELTHRVLGLNGGSADLAAFIRTYAKNCGKYKAHPPLNPTIIVVDNDSGSDPIFKAIKDVTGNRYSIPNGKGAILDKTKTTYYIAQNLSVVLTPLKKDGQPTMMEDFFPANVLKAVWDNKTFEILSKSPSKNTYNKNTFAQRIVKADRPNIEFKRFAPILRSITEVIEGYHVEKSVIEQNLPPKPAKP*
GCA_900602045.1	UWFG01000103.1	5	PDC-S12	UWFG01000103.1_10	PDC-S12_WP_034891581.1	PDC-S12	7694	8248	+	UWFG01000103.1_7693-8248(+)_1	MHAQPLAPADFEFIEETLLKYGDDHSVLNLAELDGYFTALVSSPVQVDVAEWFPAIWGGQNPEWDNMDEAQRFLELCVRHINILAGQLATDAEGFKARFDDTEHQGQVVTLAEEWCFGYIRGAAIGNWPALPAAQAALLEKISWCAEQDNFELPADLDVAAHQQRVSEIEPAARALHDYWLALR*
GCA_900602045.1	UWFG01000138.1	6	Paris	UWFG01000138.1_2	DUF4435	AriB	357	1253	-	UWFG01000138.1_356-1253(-)_1	MRYFEDFPSYSADGGAARDIFLSDFFDLFFYFEDEGQEYIYEQFLIKIGIKNKCAVICTGGKTKFKDISAEPSDKKRIFICDKDYDDITGEASYYKGKQFVYLGRFCFENYLITEQAILGLLREKLKKTTHEIAPKFEYEKYWSILRPQYEKLSRLYAISRSNRIGIKTTKTDAELLIESCGDYFLAPTEDYIEIVRCSIIEESLKKGGWITEKELLPSLEYAAFTPKEEYKTISDKSETSHLCGKHLLRIMIMQADKIFESNICSDDFQDIYSRLISHSDPRTFESVRLSIEQAIAT*
GCA_900602045.1	UWFG01000138.1	6	Paris	UWFG01000138.1_3	AAA_15	AriA	1260	2636	-	UWFG01000138.1_1259-2636(-)_1	MIIESLHAKNLHGYITGLTALKPGLNIIYGKNGSGKTTALNIIRAVLNFDIEYIQTLHFSEIEISFIDNEKKGKISFLKKNESYTIKVNELSAPLSSVSMLTKGERETSLIIKSLMEGFKKDVKMSKPLDDAIAIKKEIDIIKNKTSITLVNIDRTIKVTAQSGDISIDNAWQVKFLNEKPAPEKTPLDYVQSYCIENHRDLTKNLASIKTEFINGLMVKFLDLRVSELGRDQVSVTIDDISKLEQRLRELDIYKDQGPAKVLAKFFKDTKKIFAAQSSGLVEKVKAGRRTASEERDIIIKNISFARIESLLASIQEMDEKIAESSARTKKYLKVVNSFFAASDKEILFSKVDGQLRFKFSPVEFSDSPQERSVNELSSGERQIIIVLSYLYFVAKKDSIFIIDEPELSLHLAWQKDFVAAMLELAPENCQIILASHSPEIVGSYRDTVSRVFGDSER*
GCA_900602045.1	UWFG01000172.1	7	PDC-M71	UWFG01000172.1_119	PDC-M71A_WP_080877293.1	PDC-M71A	125530	126633	+	UWFG01000172.1_125529-126633(+)_1	MSTEPNAAYRLEGLDLGNGWVVGKRLATGAEAGGSGGFFSVSYEVRKNGQEAFLKAFDIVKALQIAEQQNKTLIVALQEQSQAFSFETALHDLCLGAKMRRVVKILAHGQANVPRLENEQIFQIPYMIMELADGGDVRGYIGKTLALDIALKLTYLKDVASGILQLHKAKVAHQDLKPSNVMVFGNEMAKVGDLGRASSQDLPSLHDANVIAGDRNYAPPEQLFRHPLVDWMDRRMRCDIYQFASVITFVFFGTTVNLELISRLPKHVKPAAWQGDSDSYLNSLPFLLNAFDEALIDWGMQCPEWLRSSLIDIIRQCGTPDYTQRGSRKTLKQTVPSLGLDRFVSELQRLILRATIEARSTSKNRAE*
GCA_900602045.1	UWFG01000172.1	7	PDC-M71	UWFG01000172.1_120	PDC-M71B_WP_126591391.1	PDC-M71B	126636	128330	+	UWFG01000172.1_126635-128330(+)_1	MNPLGVKRDIIPIWKPSYEAAKTAELIPVRRPPAKEVLEFQSESVLSDFLSNKNLGTAADLLNSSILEGRTELSILAAKYVMDSRDKLPALEAISRKVLGFEPLEAVFNHPSEIATLRSRLINTPHNPVAWVDLARAYAVVNERKKSERAMWVALRYSNNHRWISRMAARLFVHFDDLGKAHRVLLSNENLRSDPWLLSTELAVARLAGRPLKNWGQAKKLVASSINPIHLSELSSSIATSEILDGAEKKARVFFKQSLNAPTSNSLAQIKWADRLFKLGFARQIEDSLAQSAGAHEAKYWEAYEKKNMQQALRYADEWWKDEPYSVSPPRAITYLASIVNDMPLLLRAADAGLKANPGDVTLKLNYLFAQLSTLGYTSSVDDNTLQKIIRTLRAIMHGSDKNEAAHAIANIGMLAYRLGNFELGKSYYDSAEAYFERTKNPSQLFLLINHLREALIAESEWSELLESKIRRFIMQPKPVISTAGEYYLNMVGSLRGLPGTWKEKFSSVFIDDVPSEEGMVVTKALTLKDVSSKFWLPSDFITANDALQALKFDQDKSKSKVRR*
GCA_900602045.1	UWFG01000172.1	8	retron_XI	UWFG01000172.1_190	retron_type_XI_RT_typeXI	RT-Protease_XI	209649	211379	+	UWFG01000172.1_209648-211379(+)_1	MDEGSSVDESLRLTSESDVDDLANILGTTYPKIKYFYYSRRVASHYSTFSIPKKSGGKRQILAPDNHLKVLQKRLARQLSFLYKPNPRATAFLSNSSIVRNASFHTRKKFVFNIDLKDFFPSITFARVRAMLISKPYSLTPETATVIAHLATVDGKLPQGSPCSPVISNMICASLDTQLRTLAKKHKASYTRYADDITFSFYVPMLYLPEDIVVLDDNEGGKTHHVVSVGPVLSEIISKKGFKINSKKVRLQRRDEKQVVTGLVVNQKVNVDRRYIRKTSAMIHSLFTIGVDKANIIHKAKSPESSSELSAHVFGRLLFIHQVKGVDSPVYRRLAMRFNQLETPYKAPLAKFVEVHEDAGMKHNQLNIRRCWVIENEQWGTQATGFMLENNLMITCAHAFNYKLSDKIDSDIEYAIENNCDEVLFKDCVVYRVNERAKKYSAKAIFLDKHRDLAIVSIDQTDERFEFFRLEENLEVEIGDKVSVLGFPNFKIGSTDVCRFWAAVSGKYIRSTIECGSIDKVVYSGNSGGPLINSNQHVVGVIRRGAAGDPEGTNEFVCTSEVFKVLKEYQSTLVVG*
GCA_900602045.1	UWFG01000248.1	9	PDC-S08	UWFG01000248.1_215	PDC-S08_WP_202707215.1	PDC-S08	219958	220863	-	UWFG01000248.1_219957-220863(-)_1	MAKGLGDKLVLAISSRALFDLSDSHKVYLAQGVEAYRKYQIEHEEENLEPGDAFPLVKKLLSLNASLGRARVEVVLVSRNSADTGLRVFNSIQHYGLDISRAAFVGGRSPYPYLAAFGCHLFLSTHAEDVRSALDAGFAAATILSGGPRRASSEELRIAFDGDAVLFSDESERVYQASGLEAFQASERESARQPLHGGPFKGFLAALNLLQREFPDEACPIRTALVTARSAPSHERVIRTLREWDIRLDESLFLGGLEKSAFLEAFAADVFFDDQAGHCEKAREVVATGHVPHGISNEVKI*
GCA_900602045.1	UWFG01000248.1	10	PDC-S21	UWFG01000248.1_495	PDC-S21_WP_091991925.1	PDC-S21	508688	509704	+	UWFG01000248.1_508687-509704(+)_1	MKDFHDIDAHLEDWSALRSTVAFNGILIGNGASRTIWEDFAYDSLFENARTVEEKPLSQSELSVFDALQTRSFEQALGALKTTSRVNKALAVSSAAPRNRYYAIKEALINTIHAVHIPWRLVQPSTLATINTELKNYSTVFTSNYDLLNYWAILHAPGIDDLFNSADASFDLRHTRTDATRILYLHGGLHLVRNLDGTARKLPTTESTLLSSFAINNTIKTLDDVPLFVSEGKVEEKLKTIRSSDYLSFCYEQLLSHEGALCLFGHDLGPQDKHLVDALRQARLTTLAISVSGRSDGFIRQQKRRYSELFDGSGVELKFFAARTHPLGNAALSVPVER*
GCA_900602045.1	UWFG01000251.1	11	PDC-S04	UWFG01000251.1_46	PDC-S04_WP_169250289.1	PDC-S04	55384	55983	+	UWFG01000251.1_55383-55983(+)_1	MLDKYGVGQDPYCYPGSSVLRNRLDLLDEILLHQAERELSEIAVGSLPLYPPPYDLERLQHIHRTLFGDIYDWAGELRSVNIQKGDTLFCTPERIPPEAAKIIRQMEQASWYVGASQSELVRLISEAYGDLNVIHPFREGNGRAQRILFEQIIVNAGFSVNWWLVKHSAWIPANIDAVACDYRGLEAIFERCISKPVSA*
GCA_900602045.1	UWFG01000251.1	12	SEFIR	UWFG01000251.1_126	SEFIR__bSEFIR	bSEFIR	143374	144795	-	UWFG01000251.1_143373-144795(-)_1	LKDPKVFISYSWSSPSHERWVLDLAENLMASGIEVKLDKWDLRPGGDAVAFMESMVTDKTIDKVIIISDKNYSEKADERRGGVGTETQIISKKVYEQVDQERFIAVIAEKDEEGKAYTPTFYHSRLYIDLSSLESYSEGFEELIRCIYDQPQYKRPELGKKPDFLSKEININLGTAPLARRAITAIKEGKNISGAAFEEYLTTYAENLERIRIKSSDEVLFDDQVVASVTEFSSCRNELLQVVTSAVRYLDQQETADYLHKFLESILKYQEAPGNLNSWRETDFDNYRFVIHEIFLYVITIAINHSKLHLVTQLLDRSYYVSSRRTAAYLSNYECFYKDVGALEHRNQRLELNRISLSADLTNELNNTSGVTFSNLMQADFLLFVRCVIHSGHWWPKTLVYLGHYPGAFEIFTRSASAQYFENLKKILKVNGKGELEQFVADAAQRGGRYYGFSRWGLDWKRLMNLDELASLP*
GCA_900602045.1	UWFG01000251.1	13	retron_I-C	UWFG01000251.1_127	retron_type_I_C3_RT_typeIC3	RT-Toprim_I-C	145146	146852	-	UWFG01000251.1_145145-146852(-)_1	MDAFFPFDPSPKYKIANNKELAALLGITTARLTYYAYYLSDEDKYKSFVIKKRAGGERLIEAPNKGLKDIQKTIADILEESYKPRACVFAYVQKRGIVDHASTHIGQRWLLRLDLKDFFHAISAIRVSGVLRRAPYNFAESPANTLALLCTIGRRLPQGSPASPVISNIICRGLDYKLKELAASNKCYYTRYADDIFISNNGSVFPAAIASRCEDGSAELSDTIKKIITDSGFEINLDKTILRKRSERQLVTGVVVNRKSNVPKEFIKSIRAALYAWEQHGLQAAEDYWKRNIDKANRFNGESPQMKLVIRGKITHVGHVKGYSDGTFLALVKRLQALDSDYHIDEQKILRTITGEIHIYTEGVTDTKHFQAALRAFQRRGEFLGLNLIFRNSKKTGSSGLKALCENLSETLQRQLTICIFDRDERQIINEMGGSPGNYRDHTNNVFSLIIPVPEFRDSSDLICIEHLYRDPQIYTSDNQGRRLYSKDEFDSLGCHRSEHNLFCRMTKQSLIYDDQVINLQEKRNVALPKNKFADYISTGAPPFSNVDFSGFRGTFTQIVEIASSYSR*
GCA_900602045.1	UWFG01000251.1	14	retron_XII	UWFG01000251.1_127	retron_type_XII_RT_typeXII	RT-TIR_XII	145146	146852	-	UWFG01000251.1_145145-146852(-)_1	MDAFFPFDPSPKYKIANNKELAALLGITTARLTYYAYYLSDEDKYKSFVIKKRAGGERLIEAPNKGLKDIQKTIADILEESYKPRACVFAYVQKRGIVDHASTHIGQRWLLRLDLKDFFHAISAIRVSGVLRRAPYNFAESPANTLALLCTIGRRLPQGSPASPVISNIICRGLDYKLKELAASNKCYYTRYADDIFISNNGSVFPAAIASRCEDGSAELSDTIKKIITDSGFEINLDKTILRKRSERQLVTGVVVNRKSNVPKEFIKSIRAALYAWEQHGLQAAEDYWKRNIDKANRFNGESPQMKLVIRGKITHVGHVKGYSDGTFLALVKRLQALDSDYHIDEQKILRTITGEIHIYTEGVTDTKHFQAALRAFQRRGEFLGLNLIFRNSKKTGSSGLKALCENLSETLQRQLTICIFDRDERQIINEMGGSPGNYRDHTNNVFSLIIPVPEFRDSSDLICIEHLYRDPQIYTSDNQGRRLYSKDEFDSLGCHRSEHNLFCRMTKQSLIYDDQVINLQEKRNVALPKNKFADYISTGAPPFSNVDFSGFRGTFTQIVEIASSYSR*
GCA_900602045.1	UWFG01000272.1	15	Lamassu_Family	UWFG01000272.1_272	Lamassu-Fam__LmuA_effector_Cap4_nuclease_II	LmuA	292498	293772	+	UWFG01000272.1_292497-293772(+)_1	MGRIMSSAIPDPQQGQKAAADRYSAREQGLGYIFQPRFALYQALDLPEDTAILIEKEDDLDFEDASGIKTLASLKHKAVGDRLNDLSIDFWKSVNIWLTRYNANGRIESNFQFFLFTTSTVAPGSFLEFFLHGADTTNALPSVWEVTDATLHTSESKTLGNVKVLFSSLSDAEKEDFVSRISIVDDVPRIQDLPALIKGQKMRAIRPEHRDAVFERLEGWWNDLIIQMLCDPDFNPICGSDVSERLHAFSEEYRADNLPITFEDAEPEAPIEVAADNRLFVVQLRHLQLSQGRVRSAILDYYQAFEQRSVWARQRLTGAGEIEAYEERLTKEWKRHRDIIFDDALEVVEEDRSESGLVAAGKKLYTWAEVEAQKLEHLKIRARVTAPYVVRGSYQILANKRPTPPVYWHPQLLDRLTDGSGESE*
GCA_900602045.1	UWFG01000272.1	15	Lamassu_Family	UWFG01000272.1_273	Lamassu-Fam__LmuC_acc_Cap4_nuclease	LmuC	293769	294257	+	UWFG01000272.1_293768-294257(+)_1	MNRWDQRPFETKNLFNPAFCAVVLMRSIKAYTTIDPRGMPFSLSLLILPLALHEESRTVILEYARSYLLKAVSVHPQLLIGFPERVTEMMPYAFEAFGVAHQSDCFEATAEGRLLPKARRLKATVDGTKESMECQQTAILLGKEFARIADRVTVYTAFGIRP*
GCA_900602045.1	UWFG01000272.1	15	Lamassu_Family	UWFG01000272.1_274	Lamassu-Fam__LmuB_SMC_Cap4_nuclease_II	LmuB	294254	296218	+	UWFG01000272.1_294253-296218(+)_1	MKISSIHIYSHDGQRRDVNFEIDGLNVITGRSSTGKSALSDIIEYCMGRSEFNVAEGVIRDKVSWFAVIYQFEDVQVLVAKPAPPRGGDSCRMAMTRTGEFVAPPDFAELIANTDDIAVTSLLSRQLGIPENRTEVAEQHTRVSYEASIKHSYYYLFQKQGLVTSKDQLFYRQSEAFQPQAIKDTLPILLGASTNERYELQTKLRTAQRDLRAHAKLVDQSKQVIGNSRNMAVGLLAEAKAVGILPADHDAGEIEDILVALRMAGQWVPAAMQPQAEDKAPKLELELAKLRKGRREIKSKIEAAQNFERRAGGFEREAVEQIDRLASIKALPKNTATGEWQWPFAEKNLGMDTPIAKALISELKSLEVEMQTVLGQRPHLQDYLAEETQRLRDTNQLITEREAELAAVIAANTLLAQAQKQSDAAKYVVGRVSLFLEGYVPDNSLKQQQAEHRRKELRVKELEKALGGIDVDDRLASILNSISAQMGVYNKRFKSEFCNLPARLDLKRLTVVFDRPERQVPMSKTGGAENHLAYHLSALLALHWYCAESKSPMPRFLMIDQPTQVYFPSEEVYKAVDGSVETTEQSDADMDSVRKLFNLLYKFAVEDVPGFQIIVTEHANLRDDWFQKSLVEEPWSKPPALVPEDWPLKSPAGE*
GCA_900602045.1	UWFG01000272.1	16	PDC-S39	UWFG01000272.1_271	PDC-S39_WP_095017002.1	PDC-S39	290038	291963	-	UWFG01000272.1_290037-291963(-)_1	VSLEFYRYPESTPLTLEALHAVDLATALEGVAARYEDIWRALADAARAKLASEEFAQARVLWLLSDLCSMMLNPSNPNEPLSPFAILKDKRSLDITDVTGDELDFLEAVTDELSTGLVKTRVAEVLWIIPGRRHIKHAQAALAGYQTVPLDDDTWWRGGEDCWGRALMLAPRLGKAGKEIAEQLSNRLFEALDQEFDAPSPMLAPIATLILEHRVVHSQAADLPSRLEKVGRDSERSGHILRARRCYELSMDAYRAAKDPVSSARMTAALANTWVAEAEVLGDGEGAQPLIALNNLEKALQIYRKVPQRFRGQLGITELLIRLPQRIADAGNRAVGMMRVISTQPTDISGLVSDALEKVSGKSPVEALRALAALYPFAQKEAARQAALNTLRVGLIGALSEATYLDKGGRVIAKTKPMSLGAEPSQDNEERVWAEMVKNHALTRNLTVQGGVIPALGVIQREHCYKEQDLVELAKASALVPPDRAHMVGKGLYWGMTGDFGMAVHFLIPQLENIVRFHMKGARLKTSNTDLEGIENENGLSTLLDVDGVDAVFGGDIVFEMKALFCSAFGPNLRNAFAHGLMDDDDFYSADAVYAWWFMLRWVAMAYWAQSASNRQAVAEDLLSTVEGAPAVTGEPETDAS*
GCA_900602045.1	UWFG01000272.1	17	Shango	UWFG01000272.1_279	Shango__SngA	SngA	298611	301031	+	UWFG01000272.1_298610-301031(+)_1	MPRKRKGSGGGPIALYALLFVVALLAQVPKQAWIALGVILGVSALVWAVRRATQAKPYAPEDDIVAEIAAESRQATSPSLTVQFGTSTRERDFHTVQVGSSSDSQSYAIPKPGAKPMGVRWLAEGESITVAGLAIPGGMLYITERATQFGQTEPSLIDATLRVARSPMSLTERQMPYWPSYLSITPAARRAYLQWLAGGRRQPADAGYVFLFFYGLERRALIDAPSDPQAKAEISAIKAEVERLLGLYGDNHSFRGYATRFLAHIDAGSVQPQSYMGEPTASSADGYELPMSLRVALGQMAVDKFPLPPHWALAWALAEPNISRRTPVTRCPEQFAALFKNEFAKRYPNGILLPQNKTKLKIAYRPASSGLNIPAAAVGDLPDVAATSGTRNKLQVIVEECTTVLDAYSRYLGRNPDAGDSLEAILQLPTELWPAEAKAELEQLEQRVGGETICMSFAELAGRFKSAGALSRDKVVALARALESKRIGLEPDVLSGSRTPKAEDTIALFAADSDEGTLRSTDAYSAAAVTLDLASAVAAADGDTSLEEVSLLSGHIDSWDHLCVAHRKRLKAHLQIQLKQPPTLASLKKKLEPLTIDAKRKIASFLAHLAQADGEVTPQEVKLLERVYKSLALDPQFVYSDLHSAAVRPSHGVEALTANAALATATQTSESTGSGFALDMDKVARLQQETAEVSALLASVFNEESLTETPSALEPEAPQRQEESTVEQLATVHGLDVEHSAFLRLLVSRPEWSRAELEDAASDMELMLDGALERINDTAFELFDMPVTEGDDPIEINPDILDELAL*
GCA_900602045.1	UWFG01000272.1	17	Shango	UWFG01000272.1_280	Shango__SngB	SngB	301028	302323	+	UWFG01000272.1_301027-302323(+)_1	MSKIRAKDRDAVIQSLRAGVVPRVGQHLIQVGRAGELDSLLKDVDRLADGGSAFRVVVGEYGAGKTFFLNLVRGIAMERKLVTMHADLNPDRRLHASGGQARSLYSELAKNMATRTKPEGGALQGIVEKFISQAKTEAKTKGVESEAVIREYLAELTEMVNGYDFADVIAAYCRGFEEGNERLKADAIRWLRGEFSTKTDARAALGVRTIVDDASVYDQLKLLSRFVRLAGFGGLMVCLDELVNLYKLANTQARNANYEQILRILNDSLQGSAEGLGFVLGGTPEFLMDTRRGLYSYPALQSRLAENSFAKSGLVDLSGPVIRLSSLTPEDFYVLLQKLRNVYAYGEPEKFLLPDEAIPAFMAHCNQRLGEAYFRTPRTTITAFINLLAVIEQNPTADWRTLLGAVELTKDEAGQQDLEVEADDELASFKL*
GCA_900602045.1	UWFG01000272.1	17	Shango	UWFG01000272.1_281	Shango__SngC	SngC	302298	304553	+	UWFG01000272.1_302297-304553(+)_1	MSSPASSSDSSSFERLHPEVQQWIWSQGWTSLRDAQEWAVPALVGADRDVIIAASTAAGKTEAAFLPILTNLLNNSEPAGAVLYVSPLKALINDQWDRLSRLCERLELPVVAWHGDVAASKKQRFLKSPKGILLITPESLEALFVNRGSGLPGAFQNLRYIVVDELHAFIGSERGKQLQSLMQRVEIVVGRTLPRVGLSATLGEMSLARKFLRPVCPDGITVIESKSSGQELQVQVRGYIEQPMRQLVVEHPGNASTDEGAEKDDTSGTKVTIAGHLYKVLRGHNNLIFPNRRQEVEWFADRLRSLCENDGVPNEFWPHHGSLSKELRQDAERALKAGDPPASAVCTTTLELGIDIGSIRTVAQIGCPPSVASLRQRLGRSGRRPGEPAMLRAYCRERPLTDKSDLSDQLREGLVQTVAMIRLLISGWFEPPRSGGLHASTLVQQCLSSIAQLGGASAAQLWGNLIASGSFASVTKPDFLGLLKGMGEKELIVQDSSGLLLPGELGERLINHYEFYTAFTSDEEFRLLRDGKPLGSLPVSKPLTKGQRIIFGGRRWQVQDVDLEAKVILVTPARGGEPPQFDGLGAQVDDRVRLEMRNVLMETTSCPFVDKHAQALLDEARNNFRALGLGDAAIIGSASVSHVATWRGDYTNDALALLLRHVGIQCENTGLFLEVAFGAEDTLRALRVVGQMDISNVEPILENVENMIREKWDWALPRPLLMKSFASSHLDLQAAVTTARLLTLESQVGNE*
GCA_900602045.1	UWFG01000272.1	18	gabija	UWFG01000272.1_294	GajB_00003	GajB	317686	319680	-	UWFG01000272.1_317685-319680(-)_1	MRLQELVPPVTDEDIEWVSALMSLRDLDEPRRAFLKRLDTLDVAACPGSGKTTLVVAKLAILGRHWRSRTQGICVLSHTNAAREEIEHRLGATEVGQRLLRYPHFIDTIHGFVMRFLASPWLRSNGHPLVMVDDEATGRARGRALGKDRRGVEFFLDQKEKTLADLRLPSVDFSAPLQGKHYICSPDAPTHGKLCRAMGLAASEGYFCYDEVFTLGQAMIEQEPNVAHSLQARFPCVLIDEMQDTDVKQNRLLNHVFPRDVANTVVVRVGDPNQQIFEGDGESDGAFPHGETIDICTSFRFSQAIASLASSFAVAPITGGLIGRDKTGEGCPHTIFVFPDDDTSGVLGAYARLVSRCLPVAERKDGVHALGSVHRLKNYKDEQFPKALEHYWSDYRSDANSSRYAPKTFIEGIRRARAHLAISGHAHESVEMIARCLLHLAERTGLRKPVKIRARLHRYIERSLAANVKLLKAYQRGIYLYLFYPHPLREERWVQTHAGLLKRLIEQLHAGEEVLFNPEAEAYLAWTEAGDMANADAGLPRKTINTYRFEDGEDDPVDVQLASMHSVKGKTHTATLIVETFNVQHVLEMMLPWLEGKPLVKKEHLVTYRKNRMLMYVGMTRPTHLLCLAIRSSALGEGEVRAERRAALEAHGWVISELDERANG*
GCA_900602045.1	UWFG01000272.1	18	gabija	UWFG01000272.1_295	GajA_00036	GajA	319680	321767	-	UWFG01000272.1_319679-321767(-)_1	MYLSALSIRNFRQFGDLTPGFVIHFNAGVTALVGENDAGKTAVIDALRHVLQTRDSDFLRLELEDFHVQSNGEPATDITLVCTLSGLSTLELGAFAEYVTFSRGVGVLHVHWSARRLALPTASRRWVDIQVRCGARGEGPALDVGARQLLATAYLKPLRDAEREMSPGRNSRLSQVLGSFPSIESGDSYVQTAPPGSTAEASGLSIAGMGDYMRELVRGHEAIKVAQATINDRYLEPLSLAGQPLHSNLGFGDTGSESTKLKQILERLELGLLDKGSGLGKGNYGLGSNNLLFMACELLLLGKEPDGLPLLLIEEPEAHLHPQRQLRLMEFLASASQPAAQAQGQEPGPAQTRPVQVILTTHSPNLSSKIALENLVLIHGQRAFSMAQERTKLSADDYRFLGRFLDVTKASLFFAKGLLIVEGDAEAILLPALARLLERDLTKHGVSIVNVGGVGLRRYANIMQRADDSEGVIQIPTACITDMDVMPDCAPAIMGLDPNKLTASGKPAPRRWRMLSDFGATDDEREPRLAVHRYKRTRGDGQNVKTFVANHWTLEYDLAVEGLLDWVHGAATLALHDAKINERKLSRGKVLKKASKALAALKDRYAGDEERATEVYSLVDSVSKPITAQHLVDLLQTAFDHGELNPASLRAALPAYLVEAIEYATGGPIPAPTPEPPADPATMTSTEPAGTGELV*
GCA_900602045.1	UWFG01000272.1	19	tmn	UWFG01000272.1_112	Tmn_00001	Tmn	123156	125876	+	UWFG01000272.1_123155-125876(+)_1	MVLDDGQIKRYESELLHALRNKHVRNIAITGGYGAGKSSVIRTFFEKHKTYTPVFVSLATFSKETPGDPQPADSDLMLRIEETIVQQLLYAVPADKLPKTRLKRIVQASNARIVVRTVFFTLLIATGLRFYLPSLEPLPKFVPEGLLPQLLLVSDGWALLIAMGLVAWLLYGALKFLSLFSIDGLTLKGGKLEATHHGSVLHKHVDEIIYCFERSNIDVVVIEDLDRFGIQDVFFRLREINFTIQQSPQVRRSIHFIYAIRDELFSVGDKTKFFDLIIPIIPVVNSENSREKMMELLRAKRFDAQLIKSLDPVLIETVCYHIDEMRLVKNIVNEFDMFSSVLGGSGVKLEANKLFAMVVVRNLYPEAFADLIKRRGLIHSVFDDFGRWRIRQAKKTDEEIAELREQLARMEQEHLRSVEELRVCVWYQVMKLAQPASPSASIYVDDNEVTLTEFVEDSTFEAVLSHAGPLHTHSAFQCEMNPEDNVPVDGGEALELASYAERLSGLTTDRQTLTDRLSALSRQSVLTKRESFRSAAKDVYGDVIARQLQGMDAVIYLMRHGYFDTDYSDYLGFFYEGSLTQNDKNLILALRRGESPAVMTPVNDPELVIGKLDHESLEDGRGLIVGLIEHLCTYAPSGYDLEWEDADQIREGKLASIVTFGGYFDERFAEVLEAVLPGPSASCLIHTIYVAQPEVFGYLLAFKAPLQNSGLRQSFLCALINNLTPDQLETLERNGDGILDSLTQLEDVTDLVPLLVEGIETWGWLRNYPLRFNNLSDTTSANDLRHLLALGCIAPHLDMLRLICSTFDDEPKRTVTYRRLLALELDGVDKLLSYNPEELVEQLLSQDGVLDESSVSLGALISALGDESEWRDSLIDRTFWQRITLEGAPLATTVRKHHGSLDLGYF*
GCA_900602045.1	UWFG01000289.1	20	DMS_other	UWFG01000289.1_56	DrmC_00023	DrmC	50306	51568	-	UWFG01000289.1_50305-51568(-)_1	MNVAVEHIATDQPPDDAKARDLDYGWQRDNSVELLENGEAYFPKVFEALRGARREILLETFILFEDKVGTELHGILIEAAQRGVKVVVSLDGFGCGELSPGFLGALADAGVTVQMFDPASKTLGVRTNWFRRLHRKIVVVDATVGFIGGINFSADHLGDFGPEAKQDYAVQVVGPAVADLHHFALAQSGRPVRTRRGWRRRQQRPALWAEDSSDGQVRLIYRDNIQHRDDIEEAYIHALSQARQRVVIANAYFFPGYRLLREIRNAARRGVQVQLIMQGQPDVLLAKLAARMLYDYLLKDGVVIHEYCQRPLHGKVALVDDDWSTVGSSNLDPLSLALNLEANVLIRDRAFNQQLYERLEALAKNHCQTMPENRKPRLWLWRLTVGFLVFHVMRHFPALTGWLPAHKPRLQPVEGHVNER*
GCA_900602045.1	UWFG01000289.1	20	DMS_other	UWFG01000289.1_60	BrxHI_00004	BrxHI	56133	60380	-	UWFG01000289.1_56132-60380(-)_1	MNLPESTDTALSGFHPAVSAWFRATFASVTSAQAQAWPLIRQRHSTLIAAPTGSGKTLTAFLAVLDDLVHQGMAHGGQLPDETQVIYVSPLKALSNDIQINLQTPLAGITEHLQGMGLPPLVIRTAVRTGDTAQKDRAQMRKRAPHILVTTPESLYVLLGSDSGRQMLASTRTVIVDEIHAIAAGKRGSHLALSLERLQGLCAEPLTRIGLSATQKPIEAVSRFLVGTDRECAIVDIGHARPRDLGIEVPPVPLSAVMANDVWELVYDRLAELTREHRTTLVFVNTRRLAERLARHLSERLGKTAVAAHHGSLAKELRLDAEQRLKAGGLQVLIATASLELGIDIGDVDLVCQIGSPGSINGFLQRVGRSGHQVGGTPKGRLFATTRDDLIECAALLDCVRRGELDTLHIPVAPLEVLAQQIIAEVSAREWPEQELLDLIHRAAPYAALDQRHYQALLQMLAEGYNGRQGIRSAYLHRDALTRTLRGRRGARLTAVTSGGTIPDNADYSVLLEPQSLNIGSVNEDFAVESIAGDIFQLGNTSYRILRVEAGKVRVEDAHGQPPTIPFWLGEAPGRSNELSSAVARLQGHLDALLGSTPGELQPAQDWLTDTLGLNRASAEQILDYLARARLALSALPSQDTLIMERFFDASGGTQLIIHTPYGSRVNRAWGLALRKRFCRTFNFELQAAASENAIVLSLSTSHSFELDEVWRYLHSHSAEHILIQAVLDAPLFGVRWRWNAGVALALPRYTGGRKVAPQIQRMKSEDLIASVFPDQIACLENLAGEREVPEHPLVEQTLDDCLHEAMDSDAWLALLRRMERGAVRLISRDLPAPSPMAAEILSARPYTFLDDAPLEERRTQAVLNRRWSDPQSTDDLGALDADAIAGVREEAWPTPHGVDEMHEALMSLACIADNEVTPQWAQWLQALATAGRAYQLHNGLWVAVERLGCLQAIYPNNLPLLAGFDEPWTFEDAVVEVLRARLGGFGPLTLIEIAAPLGLAVADVTQALARLEQEGYVLRGRFSPGATQEQWCERHLLARIHRYTVKRLRREIEPVALQDFMRFLFDWQHLSQSTRGQGSAVLPKIIGQFEGYAAAASAWDSDLLSARLKDYSATWLDELCRSGKWVWMRLSHKASAIALRSTPVVLLPRSQVGLWSGLTEPGDSTTLSPKAQKVHLALREHGALFFDELVQEAHLLRSELETALQELVCAGLVNADSFAGLRALTTPASKRQARSSRRGRGAFIGGMDDAGRWALIRRPATAAGPHSAETLEHVAMTLLRRYGVVFWRLLEREADWLPSWRELLRTFHRLEARGEIRGGRFVSGLAGEQFALPEAIPLLREVRRRPHDGSLIAVCGADPLNLVGTLLPGDKVPAVSGNRIVYRDGLPAAVMVGGKQQVLVEVDQQAVQEKLIRH*
GCA_900602045.1	UWFG01000289.1	21	PDC-S02	UWFG01000289.1_89	PDC-S02_WP_038196767.1	PDC-S02	84295	84873	+	UWFG01000289.1_84294-84873(+)_1	MSETSIGLTNPPAGYSDSLSDLKGRIHTAQQRATLAVNRELVLLYWQIGHDILIRQAEQGWGSKVIDRLAQDLRAAFPWMKGFSPRNLKYMRAFAEAWPNLEFVQQAAAQLPWGHNVVLLDKLPGPETRRWYVTQAIEHSWSRSTLVMQIENRLLERSGKAVSNFESHLPKPQSDLARESLKDPYRFEFLSL*
GCA_900602045.1	UWFG01000289.1	22	PDC-S06	UWFG01000289.1_48	PDC-S06_WP_095244428.1	PDC-S06	41344	43779	+	UWFG01000289.1_41343-43779(+)_1	MIESISLSNIATYSTSKPENIVNLKPINFFYGANGAGKTTISRLIEEPGISIDSKITWFRNTPVPALVYNNDFITSNFTNSKELQGVFTLGKTEQAQLDRLKELKDERKRFEQMRAKSVILLDGEDGKSGKNAELVSLEAKLVSRCWEQKTKHDDHFKGAFTGLRNNKDAFKLRVLQELSTNTSSSIDLANLQERALVLYGAQPSKMSLVISLDLSRLIAFETSPVLTKKVIGKDDVSISAIIQRIGNSDWVRQGVRFLQHTDDQCPFCQQDIPLDFEKNLAEYFDETFEADSKAVLNLRTNYFQIADEILTQARNLLASDCVHLDKDKIGLEIQALEAVVLVNKDRVEKKVTSPSSEIGLEGLTEIQVGIVSIINAANVKVTEHNRLVASFTAEQSRLTSEVWKYVIDVELKNTLADYVSEKAALEKAIFGIASSRVKTEQNISAVDIEIEKIETALTSVKPTVIAINKILKNFGFRSFSLDPACLGNSYRLIRSDGKDAKQTLSEGEKTFVTFLYFYHLLRGSITTSGITSERIVVIDDPVSSLDSDVLFIVSSLIKELFAEVRKKDSHLKQILVLTHNVHFHKEITYDQRRKSESSLSDETFWIVRKPGDYSVVEFHPTNPIRTSYQLLWAELKKTPVPALTLQNTMRRILENYFKILGGVDTYVLVGNFEGLEKVQCQSLISWVNDGSHYAPDELYVAIGENMAASYMKIFFKIFKAANHDAHYKMMMGDDYVDLDPDEPLDDLQADADADQDEDLIGSVVDAAERPILVPGLTHSQTDLVTQVSLPVPSVPPSGAPRTEVDDDIPF*
GCA_900602045.1	UWFG01000289.1	23	SoFic	UWFG01000289.1_86	SoFic__SoFic	SoFic	81905	83044	-	UWFG01000289.1_81904-83044(-)_1	MDHPLWIWQHADWPHFHWQPGRLAALLRECGQAQGKLLGMLGSVSQAISAQNELDALLQNVLTSSAIEGEQLNVGSVRSSLARRLGLETREDGQVSRRSEGLAELMMDATEQFAQPFTLTRLLSWHHWLFPAPEVGFAARALNVGALRGDEPMQVVSGRLDRPTVHFEAPPRRGLEQALDDFLEWFEASRSQPELDPLVRAGVAHFWFVTLHPFDDGNGRLTRAITDLALAQGEHQAIRFYAMSASILEDRKGYYSALESSQKATLDITDWLDWFLKTLLRSLQQAMARIERVLGKTRFWQQHRGVALSAEQIKVLNRLLDGGEKGFEHGISAAQYQAVAKVSKATATRHLADLLEKNCLVRLPGAGRSTRYQINGEGA*
GCA_900602225.1	UWFZ01000001.1	1	PDC-M60	UWFZ01000001.1_559	PDC-M60C_WP_049246517.1	PDC-M60C	602578	603783	-	UWFZ01000001.1_602577-603783(-)_1	MRTLIVDDQYEGKSQIIIGILNKIGATNFVLVTSVRDALKSMCHEKFDLLLLDLHIPEVLGEDSFAQGGMQLVEQIEVRGNIIRPTSIIAITSHKSAYDESLSFFKTRGWSLLLGVDDTDQLEKILSTQMSHLPAVETQEFDVAIITALHVPELQKVLELPFQFKQFSIDGDDNIYHIGSFQDLHGIERTVLATAAPHMGMAAASAVTATVCVRFKPKLVVMTGIAAGVAGETDIGDILVGDPCWDWGSGKLTVRDEKVVFLSAPTQIPLDSSIRKTFQTIIAEKMYVGDIYVGWQTGTRPPKEPKVILGPIATGSVVLEDPLTLATIQSQNRKAIGVEMEAFGVMSAAYYSGEPRPKALAIKSVCDFADPTKNNTWQAYAAYTSAQIAYKYITKHFIFKQ*
GCA_900602225.1	UWFZ01000001.1	1	PDC-M60	UWFZ01000001.1_560	PDC-M60B_WP_004323509.1	PDC-M60B	603788	604246	-	UWFZ01000001.1_603787-604246(-)_1	MKILIIDDEFDKREKIVTYLQSKLEQSKLEIVESESLRSGLRTLIQLGDIDVVLLDMSMPGFDITNDEPDGGEPESYAGKELMSQMRLRNIKIPVIVITQYKKFKKENISLEELTEEFRNDFPDFFLGTIHFSSAVEGWKKNLLEFLKKIKD*
GCA_900602225.1	UWFZ01000001.1	1	PDC-M60	UWFZ01000001.1_561	PDC-M60A_WP_161633898.1	PDC-M60A	604243	607722	-	UWFZ01000001.1_604242-607722(-)_1	MQLCSPGCEELKISTKKVKKKREQSKLSRVLASSKHQYIVHRNFFDKLDAGEIRDSVKSLAQHIHFRNAIQLKHNPFKEKYRKHTPDTSLVKNIAWCLGIVELFKVELQEFLDHEDVIQRCILEENYEKAFRQLDRVDEVCGISFWSIGIRSTLLSISGEKEKKQSLLTDKMGESETNGFLKSITRIIINKYEESDGVSSESSFTEQKIKRTYSGATLHFLMYKAVPMNNEFAYDYNEILNIEKHSSPVDIIVCLIDFATYANCGMHGSVYENDAHKICKSLNKIFSSDYISALGVTFGIEYSWGKLFDECDILEDYTRGNYDAIVNRKNLKDRLVRFSDFEVVCGAACRARHKVEGFLGELINAACSLILKDEDFERSAAYLSLLTNSLGKLPWFRLMQLLILRETKFTTEEADFTLARAQALLADVNSHRKVRFLPEILRTNYIAAIAPGNRYTALHNLFIPNDEEDCEDSSLGEVDKARAMKYVAVDLYNKDKPSEAIRLLKDLIALSDQVISQAAVKLLILSHLKAADIQTAIDLYVKMALDNPRLLKTLDSNAICLAGEKLIENSRTLEISIALSIHNRFVESNYTAALRYAFERYLHNNKIENPIEIFEIDTPDTEKLYYFAEHVCTPENMKLYLYFETARDVEICRIEICKRLVKAGRSLELMVPEIKERTRKIVLHDAAKHVESSKIYSDTSSFLTSTELNHLYTRYQKMCDDEIAKPPDQIELESFVDGVKSDKEIINNAHIVHIQSLVLGERNSLFFKLMKLMRDEFTYGAKGLGGFLSTRIKHGHFPNTLRKCAADENLLSRKVNSTGGYKKNLVWIDKLGPLSADQQGIVDKALTEFSSKFDDLINKANDKWLNITIVDQDVAGLSLDETENEALFNYSITYLSAHLLSVGLPPATSYQDFVRYVSDWLWGRTEANLERVRSKLSKEFRDEAFRRVDKLEKDIMDCVRDESKLSQFQESLVRLRQRLATSVDTVIGWFERSQGLAVPQFDSEIAMRIACISADAKIDYKDHTQVQFQGRALTYIVDVLYVILENCVTKSNLSKDNLMINGVLHLDGEDAVLLIENNCTPVGDYMLANANLGPYRDRYGKESYMLPASRTQGGTGLAKIWKALAKDLDLSHSIEFGYSSSSSFRIELVIHKIAKVIQQ*
GCA_900602225.1	UWFZ01000001.1	2	PDC-S39	UWFZ01000001.1_511	PDC-S39_WP_191556434.1	PDC-S39	551621	553600	-	UWFZ01000001.1_551620-553600(-)_1	MSDQTRPPNDQDVALQAGQESNREPDSGPALRAPAIPETIISNDPDRSQLEFASVDDFQHTEINRLLKTVDTLDFYSFDSELSSRSRQALANKNYSGYRAYRVLMVVCSYHFSVNRQDAFGPRLIRDGMRTPIPADIAGEQSQALATIAEMIDHPLLRARVADVAWYNRRNLHRSAGLAIASYCQTIEFYLDDKLSFRYEPPSGLSSKVVDLIERAFHIVASTGKRKTPPEIVIATWNRLYTHAEKLRCFTSLDRLARLGQSFNLIEWAQVAQDAERSANAAAVSDYAMAVKIVWELAALAHHQSKDHAGFKRCKLKSIEQTLWMREGVDSFMARASWTRDAIRELRAIPGMQAELEALKAELLELQAQAAHEFSSFQIPMDLSEERQGTINIFKDLTLPEFFYTFARICEVPEKMALHTDIIRGRSDSFLSDLFNGQIYTDALGRVVTQAPTINLNDTPPPEWYDHESLRYLDIQYQMWVESRIKPAARTLMTKFAVDDRHLMAIVSASPFVPSGFEGIYALGLARFLQGDMMSACHLLFPQLENSLRHVLSDAGIDTSKLDEELLQEDRSLSGLLSNRREQLESVFGIDLIYTIDLLFNLKGGPCLRHEIAHGKLASDACYLHSSIYACWLMYYLMCLPLQRCWSTHVAPHLERASL*
GCA_900602225.1	UWFZ01000001.1	3	PDC-S54	UWFZ01000001.1_19	PDC-S54_WP_201782254.1	PDC-S54	21770	22996	+	UWFZ01000001.1_21769-22996(+)_1	MSYRDVRDYLFSDGDAANAMASQVSSACDEVSKLPEKRILETESDALVRYFIEKYDVEIPVLIRDGIVATHHERPIEVYSQWDREMRSVPGEAYDFEVPFKGDADIFKLRPNSFDLSPPRAVVRQQLLTFTIADRQLAPEGVKDELDARLASIEKYLESHRRQWAGFNRYLSSSVVAEIDSRRKKFLEQKDKASTLLGLGIRLKEKPGDARSYIPPTVKQKVTPQLPPMTPARALDPTLDLNQYETILGLVRGAGHSIEQSSSRTRKLDEEALRDLFLVPLNAHFGTASGEAFNYQGKTDVLIRHQGGNLFVAEFKIWGGDKRFLATIDQLLSYLTWRDTKAAIVMFNRNAGFTAVVEKMRVIIKDHPHYESGPVKLDETSDRYVFSLPQDSDRKVTISLLAFDLGTD*
GCA_900602225.1	UWFZ01000001.1	4	gabija	UWFZ01000001.1_21	GajA_WP_183617960.1	GajA	26234	27964	+	UWFZ01000001.1_26233-27964(+)_1	MQIRQLSIRHFRGVAALDWSPKKSFCCLIGSGDSGKSTILDAIEATLSSRWFTFSEPDFHRCDTATTIVIEVTVGELSRQLKSDERFGLYARGWSTDGQLHDEPEDDDEAVLTVRLTVDSTLEPVWELVCERLEQPRTLSNRDRMLFGLVRLAGEDSRHLAWGQGSVLSRLTGDTSGAASRLAQAYKAARDSANLDQIESLTNAASQAEAFARGLGAYINDTYEPGLELGRSGMSAGSIALHDNGIPLRLAGLGTRRLATLAIQKSAVPEGAIILIDEIEHGLEPHRIIGAIAQLKADQRTAAEAGRPLGQILMTTHSDVALGEASATSLHVCQLSARDRVLTVVPPVSPDTIQALMRHTPRALFARKILVTEGMTEVGLLLGIREFWPDRHDLKPIEQLGSAIANGNGAEAVSLTVALVGLGYRVALFRDSDVPLTAEEMSRLNAVEVQVFEYGNLLNTEQAIFYDASALQVQRLLDHARAERGVDPINDSIFPAIGDMDRLAVAEDFATWELVHTALNDQQLRARLAEVASRKKWFKDARISRDIAPIVWSIADGNRASPLAIALAQVEGWLYA*
GCA_900602225.1	UWFZ01000001.1	4	gabija	UWFZ01000001.1_22	GajB_WP_172889455.1	GajB	27957	29354	+	UWFZ01000001.1_27956-29354(+)_1	MPDPHELLALGNAAVVAPAGHGKTEIITSIAALGRRALILTHTHAGVHAIRARLKRHGVSLRSVAVDTIAGWCMRYAHSFPGVARPPGGTPRNGAEWDQLYRGVIQALDVTAIHDVIAASYDRILIDEYQDCGQLQHQLSVALSRCVPTTIFGDPMQGIFEFAGANLQWAGEVHQDFPLAGTLEIPYRWAGRNPALGDWIAEVREQLICGHQIDLADPRIRYRESGDAFDMGTLFDGIDGREGSFAAIHCNKTICYRLASAANGGYQAIEEVAANRLGQLAGEWDRAADGEQRKQSLQSLLNDCFHKRRLADGEIDGPEALATMTAIRELVPSLGEGSGAEQALKILNLCRRHLRWKLYRSELWRDAERAFGELASLRVESMAEAVDNTRQRASLVGRRMPTRTVSTPLLLKGLEFDHVVVPDASHFLRERNAQAKLFYVAISRATHSLTISSPDRFIRFPVPVI*
GCA_900602225.1	UWFZ01000014.1	5	Shango	UWFZ01000014.1_49	Shango__SngC	SngC	50294	52549	-	UWFZ01000014.1_50293-52549(-)_1	MNSPVSGSESSSFERLHPDVQHWVWSQGWTSLRDAQECAIPALIDADRDVIIAASTAAGKTEAAFLPILTNLLVNDQPAGAVLYISPLKALINDQWDRLSRLCERLEVPVVAWHGDVSASRKHRFLTSPSGILLITPESLEALFVNRGSAVKGLFQQLRYIVVDELHAFIGSERGKQLQSLMQRVERVAGRQLPRVGLSATLGEMSLAREFLRPGQNQRMEVIESKSSGQNLQIQVRGYTLPPMIKLISGQKPAETTDHDENEQENESGSRHAIAAHLYKFLRGSNNLIFPNSRDKVEWYADRLRHLCEKDGLPNEFFPHHGSLSRDLREDTERALKAGTPPASAVCTTTLELGIDIGNIRTVAQINSPPSVASLRQRLGRSGRREGEPATLRVYCEESTLTPDSDLSDQLRQNLVQTIAMIRLLINKWFEPPRANGLHASTLVQQCLSVIAQQGGASASELWSALVASGTFSAITRPDFLAMLKALGEQKLVVQDSSGLLLPGELGERLVNHYEFYSAFQSDEEFRLIRDGKPLGSVPVSRPLTQGQRIIFGGRRWQVMDIDLEKKVIVVKPARGGEPPTFDGLSAKIHDDVRQEMRSVLMETAPCPFIDANAQKLLEEARHTFRSLGLDKQHLAGSASRTYLLTWKGDYINDALSLLLNREGVMCECSGLVLDIGAPKESLMAALREIACLDATDVESLLKEVKNLIREKWDWALPLPLLIKSFASSQLDLGGAIALAKVLSLSDNGSA*
GCA_900602225.1	UWFZ01000014.1	5	Shango	UWFZ01000014.1_50	Shango__SngB	SngB	52524	53819	-	UWFZ01000014.1_52523-53819(-)_1	MSTIRARDRDAVIQSLRAGVVPRVGQHLIQVGRVGELDALIKDINRLAEGGSAFRIVIGEYGAGKTFFLNLVRGIAMERKLVTMHADLNPDRRLHASGGQARSLYAELAKNMSTRTKPDGGALQGIVEKFISQAKTEAKSKGIESEAVIRQYLAELTEMVNGYDFAEVIAAYCRGFEDGNEQLKADAIRWLRGEFTTKTDARAALGVRTCIDDASIYDQLKLLSRFVRLAGFGGLMVCLDELVNLYKLANTQARNANYEQILRILNDSLQGSTDGLGFVLGGTPEFLMDTRRGLYSYPALQSRLAENTFAKAGYVDLSGPVIRLTSLTPEDFYVLLQNLRNVYASGAPEKYLLPDEALPIFIDHCGQRLGEAYFRTPRTTITAFINLLAVLEQNPGSDWRTLLDAVEIARDDGGRSDLDVEADDELTSFRL*
GCA_900602225.1	UWFZ01000014.1	5	Shango	UWFZ01000014.1_51	Shango__SngA	SngA	53816	56254	-	UWFZ01000014.1_53815-56254(-)_1	MAYSPTAMTVELAIGRYARFSRPSSNLIGGTHPVPGDPLRPQPGPEHTERQHLTGWFKPRGPRDTFEDLAIGRYARFSRPSTNLVGGTQPLADSTSEFFIVRDDSAYGQSFSIPKAPDLQTGSQWIKPGESITVAGLTLPDGMIYAGGKDARLRNIEPSFIDTALPASSSPVDLQTPRALYLSTYVSLSPEARRGYLQWLAGGRCDPCAEIGYAFMFFYGLERRALVDATSDATAREEIPVIKAEVERLRALYASDASFYNHASRLLDYLSMSVIPTRMYLNEPSEPAMGIHEVPISVRVALGQMATDQYPLNAGWAMAWALTDPNISLRTPAVRCPELFQRLFREEYDAKFPRGLALPNNKTRLKASYWPISPKINTQKLSVGDLPDVTATSGTRKKLQIIVEKCAQVLEPFSRYVGRNPENPYVLDGLLRLPTALWPDPAKQELSALQAGVAHDAILMTLSELTQRFDSIETLSRDKVVALAKALEERNIGMEPDVLSGSRTPKAEDTIVLFAAEPEDGTLRATPDYHAAVVTLDLASAVAAADGETSQDEVALLGLHIDSWSHLCVAHRKRLKAHLQIQLLQPPSLASLKKKLEPLRQEDKRTIVCFLAHLAQADGTVTPDEIKLLERVYKALQLDPQSIYSDLHGAAANSLKGPNVIGVSGSNIPGAQQTSTSPTNRRAGSGIVLDMARVAQLQRETAQVSALLATVFTDEQEEQTPIITEDVPQIAPETGVRLYGLDAEHSAFLRLLVSRTEWSRQELENTASDMELMLDGALEQINEMAFELFNMPISEGDDPVDINPDILSELAL*
GCA_900602225.1	UWFZ01000019.1	6	AbiD	UWFZ01000019.1_72	AbiD	AbiD	67296	68213	-	UWFZ01000019.1_67295-68213(-)_1	MAPRIAYTKQAKTTPQLLAHLLAKGLAVPDQAKALHSLDLIGYYRLLIYMRPLQNSHTKIFYPAVEFDDVMALYDFDRRLRLICLDAVERIEVALRAAITNTLAPDPAAGPHFYLDATHFSNAPGHTAFMKAVCDPNTAKHQPVDHYLKTYHTPPHAPIWAILEAVTFGPLSHLYANLQISHRKAIAIAFGFDEKVLVNWFKSINMLRNVCAHHSRLWNKNNLVNAPLQVHALKAEFPSHADRGRVAARAVTLVALLRVIDPTSNWKQRFKSVVQSCPAGALQKAGLAETIMGFSPGWDQRAFWN*
GCA_900602225.1	UWFZ01000025.1	7	PDC-S08	UWFZ01000025.1_122	PDC-S08_WP_202707215.1	PDC-S08	133267	134175	-	UWFZ01000025.1_133266-134175(-)_1	MTTNAEDHKLVLAISSRALFDLSDSHAVYMAEGVEAYRKYQIEHEDEILEQGDAYLLVEKLLSLNASLSKARVEVVLVSRNSADTGLRVFNSIQHYGLDISRAAFVGGRSPYPYLAAFGCHLFLSTHAEDVRSALDAGFAAATILSGGARRAASPELRIAFDGDAVLFSDESERVYQSGGLLAFQASERESAREPLRGGPFKPFLAALNLLQREFPEASCPIRTALVTARSAPAHERVIRTLREWDIRLDESLFLGGLQKSAFLEAFAADVFFDDQPGHCEKAREVVATGHVPHGITNEIKL*
GCA_900602225.1	UWFZ01000025.1	8	cbass_type_III	UWFZ01000025.1_10	Effector_00071	Effector	11788	12951	-	UWFZ01000025.1_11787-12951(-)_1	MALSSLFGRRIHLAGSIVDDPVIASVTEVTRARETVVALVKELMRKGATFVIPVDAEKKRSDGLPICFDWLIWETIHQNIHLRPSDAPSPLIVAVKHHKNEDQIPDEFIALWEALRGSSLVQIESAAHWNMNSKRMETQARHGDILIALGGGEGVLYLANLYHDAGKPVIPINLKLVAPNTGALRLFEFGTSGNHARRLFHADSSTSSQSWLNRIEMPARKSVQDGARDILELLEALIPPKAFVVRLLNSSHPEYEDVQAFFDNVVQPVMEGELGYKLEVVDGKQAYDFARIDQEIFTKLHRSSVVLADITGLRPNCFLELGYALGRGLPTMVLAKLGTEHPFDIYSLSGHHWKTTGGSEERKREFRTHWNAIKTRPPLVPTESLIP*
GCA_900602225.1	UWFZ01000025.1	8	cbass_type_III	UWFZ01000025.1_11	TRIP13_00001	TRIP13	12951	13847	-	UWFZ01000025.1_12950-13847(-)_1	MSHPNIFDSKTPLPDDTLQAREKNLLGFDARYQKINEQLRLLLHLDKLATWSQKHHRTALALCNLVAEQYPLVIFHGDVGTGKTATAECIANRLARESRTEDSLLFKLSNRVRGSGKVGEMGTLVTQAFAEVIASAGKTRRAILVIDEGDSLAASRSQEHSHHEDKVAVNTLIQCIDDLRNHGGRIVVFLCTNRLSVLDAALQRRAAVVEEFLRPDDDERRALLKMDLDGLSLNARQIEGLVEATGPRDKQPGWTFSDIRTRLYPAALAKAFPDKPLTYELLQEAANLLRPSPILEDK*
GCA_900602225.1	UWFZ01000025.1	8	cbass_type_III	UWFZ01000025.1_12	HORMA_00008	HORMA	13844	14335	-	UWFZ01000025.1_13843-14335(-)_1	MSQTYTSTETYSVVDVELVARRVKADLIMIASSTGAVSEDKAKEWAHDVELLAKNGYLKMVDLTLFSNNVEHKAIQFKVNTESGDLTMSRPGALWPRLPNPDLRIVLFYTAAYDAAAKEKMSGKLLIGWTPTSADTSHSTLTSGSCRDYVSNGYGMQRKDFSR*
GCA_900602225.1	UWFZ01000025.1	8	cbass_type_III	UWFZ01000025.1_13	Cyclase_00048	Cyclase	14332	15282	-	UWFZ01000025.1_14331-15282(-)_1	MSLNNTEIRYYDGNVLRLPAEKRTAYHQQVDRLISELSKKLKDQNKITITKVVKAGSFAKFTILRQTTEDPVDVDVVFYISGRNVDHETLSSLNQLIFDALITLYPNKSVEDFEIQRKAATVTFVGSGLSVDIVPVIEDPQNANYGWQFDIHDGTRVQTCAPCQIKFVRDRKNIDPDFRTLVRLGKKWRNRIELKPLKSFVIELIMAHVLATNGKEGSIEKRFRDFLQYIAQSELKEVITFPENGTVTSVFSDPVVILDPVCNTNNVASRISEGERKEIVEAALNAWQTAHFASTEDDLDLWKELFGPRFKVKEPA*
GCA_900602225.1	UWFZ01000025.1	8	cbass_type_III	UWFZ01000025.1_6	Effector_00096	Effector	4465	5640	-	UWFZ01000025.1_4464-5640(-)_1	MSQQLVSRIESAEPKKILACDGGGIRGLMSVEILAKLEADLRIQKNAPTLVLADFFDFVCGTSTGAIIAACISAGMSMDDIRAFYVGSGKDMFDPASVFKRLQYTYKADPLAAKLRAELDRALKHSSTPQEPNATLGSHGLRTLLMMVLRNHTTDSPWPVSNNPRGKYNQLQRKDCNLRLPLWQLLRASTAAPTYFPPEVVTFAPNTDAEYQFVFVDGGVTTYNNPAFLAFQMVTAEPYAINWQTGADKLLIVSVGTGSAAETWQDLKVSDMNLVHYAKNLPGALMNAASAGWDMACRTLGACRFGGAIDREFGEMMMVKDNVKSTCPNLFSYVRYNPELTRSGLDVLGLTDVDPGTISKLDSVANIPDIQHVGVSYAARNVSISHFKGFV*
GCA_900602225.1	UWFZ01000025.1	8	cbass_type_III	UWFZ01000025.1_9	Effector_00091	Effector	11249	11791	-	UWFZ01000025.1_11248-11791(-)_1	MSSKREVFISIDVETAGPIPGEYSLLTIGACGVDDPNQTFACELKPTTLNADPKALEVTGLSLERLAKEGLDPEQGMRAFKEWVAQMTGEDSIPVFVGFNAPFDWSFVNYYFHRYLGENPFGFAALDIKSMYMGATGCKWADTRSSRIAEALNPKREGDHDALHDALYQAELFRLTRKLM*
GCA_900602225.1	UWFZ01000040.1	9	PD-T4-6	UWFZ01000040.1_15	PD-T4-6_WP_036366335.1	PD-T4-6	12122	12973	-	UWFZ01000040.1_12121-12973(-)_1	MGVVYQARDLLHELMGEPDPCIAIKVLNDDLATARDADALLYSEFALTRRLHHPHIVRSYAFGVDDECNQAFMTLEFMRGVRLDRVLNENPGGLPWAQARAIATPLLGALTYVHENGVLHGDVKPENIMLTERGLRLFDFGLGQPVDGVLTGLPQLNRQHLQPWTPRYAAPEVRDGGPLTTQADVYAVARVLYEMAAGRKALMDVSDLQSCPVRGASSLRKPEGLPSACWSELRVALMADIRERTISARQLLDVYQSASNRRFWRWGRAMITHKCPPTTRVSP*
GCA_900602225.1	UWFZ01000057.1	10	PDC-S24	UWFZ01000057.1_112	PDC-S24_WP_051679903.1	PDC-S24	125458	126957	+	UWFZ01000057.1_125457-126957(+)_1	MGNLVGYAHLINVMGLKAIGIKKPALVQPVTRIERISGALAVPQAVAPEAGDFLAHIIFALKHEGVNLSILAQALPRIDGRLLVEAITQSPSSGYLRKVCFLWEAYSDLLLDYTDKPRGPGVLLFDPERYITGPSVRNNRWRVDFNGLGTLQYCATVERTPEVQALLEYDILGRSKEFIASLPKEMMDRAINWAYLSETDSSFAIEKEAPSQQKSERFVQLLRQAHDRQPLTEDYLVSLQNNAISQQLEWAVAFRHEQNHLTNSFRGAAGVTYIPPPPDLCRELMVELMAFANRAPLELDPLVAAGIASFGFVFLHPFMDGNGRLSRFLIHQALCCSGALENGLLLPVSVAMKREEQRYLEALQSFSKPARQFWDVRWIDADNMSLNFTGDPSLYRYWDATECVAFTLEMAKRALEVELREETEYLQRYDTLLKVVNDNYDVRGSLLSKLIMQCLDQNGVVSKGRRKQYNGYIQEEVFDFLEGHAQALLAEAYAESDDE*
GCA_900602225.1	UWFZ01000095.1	11	PD-T4-6	UWFZ01000095.1_43	PD-T4-6_WP_036366335.1	PD-T4-6	52681	53688	+	UWFZ01000095.1_52680-53688(+)_1	MTELMRPTDDLQVNEEQDNNLTYFAFAKSHKAEPALAPTKASIGEMPEVLAGRYRIERLLGAGGMGAVYRARDLLSEQFGEPDPYVALKILSEEFAESPDASALLYSEFALTRRLRHNNVLRLHTFEVDTECQRAFITMELMRGLTLDKLLCERPLGLPWKELRDIALPLLDALAYAHARGVRHGDMKPSNVMLSEDGVRLFDFGLGQAEEGVMPGLPHLSRDRFNAWTPGYAAPELLEGQALSASADVYGVACVIFELAGGKHPFRRLPSTQARDERLERELKAPGNLPKHCWPALRTALTFDARDRKITAKQLRDAFAVTSSRLQRLMPWCNG*
GCA_900602245.1	UWGD01000001.1	1	RM_type_II	UWGD01000001.1_283	REase_II_00129	REase_II	311552	312415	-	UWGD01000001.1_311551-312415(-)_1	MNIPPEFLQARKEFHASLLKTTLTVNDKGIPSNADGSNRSSVAIAKGIADLLKAETIAERQAGQTSGNEFEGICSEYVKNTFLKLGHLRPGAWDIHQVSGRNRLEIAKYEQYAHLIALDRAAKADPELAAALGSDYTITPDIVVVRGLESDEKINLHEFLVDPTVSTRSSLRASNGGKPLLHASISCKWTIRSDRAQNARSEALNLMRNRKGHLPNIMVVTAEPTPSRLASIALGTGDIDCVYHFALYELQETLRELGMDESADLLAIMVDGKRLKDISDLPLDLAN*
GCA_900602245.1	UWGD01000001.1	1	RM_type_II	UWGD01000001.1_284	MTase_II_00090	MTase_II	312415	313371	-	UWGD01000001.1_312414-313371(-)_1	MSSFTSLEMCAGAGGQALGLEMAGFGHEVLVEIEPPACATLRLNRPDWYVQQQDLRHFNGLPYFGVDLVAGGVPCPPFSKAGKQLGADDERDLFPEALRLVDECRPKAVMLENVRGLLDNVFQSYREKVEEQLRKLGYVSEWRLLNASDYGVTQLRPRVVFVGIRKDLTEGFSWPEPRIITPPTVGELLHDLMKEDGWRGADAWREKANTIAPTLVGGSKKHGGPDLGPTRAKKAWASIGVCGMGIANAPPTEDFAGMPKLTTRMAARIQGFPDSWQFYGKKTAVYRQIGNAFPPPVACAVATQIFKALSAKRLVQVA*
GCA_900602245.1	UWGD01000005.1	2	PDC-S04	UWGD01000005.1_74	PDC-S04_WP_169250289.1	PDC-S04	80642	81229	+	UWGD01000005.1_80641-81229(+)_1	MDRYDASQDSYCYPNSSVLKNTLNIRDMESLEAAEREITAVTIARVHYCAPPYSLNNMSTLHVQLFSDLYEWAGKIRSVDIAKGGTRFCTCGRIDAEAQKIFDALQKDHWLSGLNKERFCEKLAEYYCELNMIHPFREGNGRVQRIFFEHLALSAGYELDWENVSRDEWIQANIDGVNVNYGPMEKIFKRIVRPL*
GCA_900602245.1	UWGD01000005.1	3	PDC-S24	UWGD01000005.1_114	PDC-S24_WP_051679903.1	PDC-S24	127732	129231	+	UWGD01000005.1_127731-129231(+)_1	MGNLVGYAHLINVMGLKAIGVKKPALVQPVTRIERISGALAVPQAVAPEAGDFLAHIIFALKHEGVNLSILAQALPRIDGRLLVEAITQSPSSGYLRKVCFLWEAYSDLLLDYTDKPRGPGVLLFDPERYITGPSVRNNRWRVDFNGLGTLQYCATVERTPEVQALLEYDILGRSKEFIASLPKEMMDRAINWAYLSETDSSFAIEKEAPSQQKSERFVQLLRQAHDRQPLTEDYLVSLQNNAISQQLEWAVAFRHEQNHLTNSFRGAAGVTYIPPPPDLCRELMVELMAFANRAPLELDPLVAAGIASFGFVFLHPFMDGNGRLSRFLIHQALCCSGALENGLLLPVSVAMKREEQRYLEALQSFSKPARQFWDVRWIDADNMSLNFTGDPSLYRYWDATECVAFTLEMAKRALEVELREETEYLQRYDTLLKVVNDNYDVRGSLLSKLIMQCLDQNGVVSKGRRKQYNGYIQEEVFDFLEGHAQALLAEAYAESDDE*
GCA_900602245.1	UWGD01000013.1	4	qatABCD_other	UWGD01000013.1_2	QatA_00002	QatA	953	2755	+	UWGD01000013.1_952-2755(+)_1	MWADVDTNKDFLNYSEVADLVVNVIRDPSMRPVTVGVFGSWGTGKSTLLNLIEGELSPPDSGSDFIVVRFDAWLYQGFDDSRAALMEVIASTLIEAARDSETVLPKAQKLFSRVNKMRALGLLVEGSALAMGMPAFGLGAKGMEALGKIFSGDFDGESIGTLKDEGAKAKDHLKGLLADEKQQTPPKQIAAFRSEFSEVLTGLNKTLVVFVDNLDRCLPKQTIHTLEALRLFLFMNHTAFVVAADEEMVRHSVSEHFKDPGDRHITDYLDKLIQVPVRVPMLGVQEVRAYLFMLFASAGNKVAAEHVEALRAGLEENLRKAWKDEPLTTEKALGLLGADVPIEVKEAFPTADRMAPMLANSGSVLGNPRIVKRMLNVVRMRVRVAKLREMPVNEALIAKVALFERCMDEKAVAHLYSVINRAAGGKPEILANLEGLVEDADGFETECPDVWKTKDNLLKDWVRLEPLLSTEDLRPIVYLSRETTPLRILRAGLSSEAAEAFAVLKRITNTSSPSAKAALQAIPSNEQVAVMVQLIESMRAHSDWSSKAAGFDGAQLLADKSQEAGTLLSDFIHTIMPDKLKPWMSARVKDKRWFRSLERK*
GCA_900602245.1	UWGD01000013.1	4	qatABCD_other	UWGD01000013.1_3	QatB_00002	QatB	2755	3510	+	UWGD01000013.1_2754-3510(+)_1	MGTSTSSKGPGGNSPYVPGWVDTDGQPPIPEAPPQRFKDFRTNLGRFVSSGDGSYLRAAIGSYAGGATGGSAAGSARFGSMAGAGGALFGAMAALREGQSSLGLDLALLNGQDTDIAIDMIVDALTPDDGDSDRVRVAMNDALAECLNGYNEFDFESISDEMLVQMMVVYVTKCVFGQVVLDSNDAFAKADTPVKVEQAEKDLYALVESVTDKHMRPLLSGNLKSFSSSQVQNIQLAAIREVWTEWEMYQE*
GCA_900602245.1	UWGD01000013.1	4	qatABCD_other	UWGD01000013.1_4	QatC_00001	QatC	3489	4817	+	UWGD01000013.1_3488-4817(+)_1	MGDVPRVTDLIFNHDADLLPAPSDGIIPVLMYGTRPPAHGTCSIGGPARAAVRRLGAPVHRAGFDLLTIAMAVTAADTFVDKAAADDGWARNLRLKIPIADPTLWQPAVPLLEKALHFLSGDIWRITLLPDGPRQLKPQNRGHITVMAGHDCVSLFSGGMDSGIGALDLLAKGRRPLLISHAYRGDAEKQIFVRDRLPVKVSRFAPVAHPLSLLGKPIDVQMRTRSFNFLAYGTLVGSTLAQLRVTGKPVELFVPENGLIALNPPMTPRRIGALSTRTTHPHFLGLFQQILDVVGLPVLVNNPYSLKTKGEMLAECLDQASLRFLVSKTVSCGKWKRSHQQCGKCVPCIIRRASFHAAGIPDHTDYHAKGKDLKAVIRDANARDDLMAMILAARRLPVENVAKWISKAGPLPLQRIARDQLSGVASRGMEEVKAYLENQGLV*
GCA_900602245.1	UWGD01000025.1	5	PD-T4-6	UWGD01000025.1_646	PD-T4-6_WP_036366335.1	PD-T4-6	765305	766156	-	UWGD01000025.1_765304-766156(-)_1	MGVVYQARDLLHELMGEPDPCIAIKVLNDDLATARDADALLYSEFALTRRLHHPHIVRSYAFGVDDECNQAFMTLEFMRGVRLDRVLNENPGGLPWAQAREIATPLLGALTYVHENGVLHGDVKPENIMLTERGLRLFDFGLGQPVEGVLTGLPQLNRQRLQPWTPRYVAPEVRDGGPLTTQADVYAVARVLYEMAAGREALTDVSDPQSCPVRGASSLRKPEGLPSACWSELRVALMADIRERTISARQLLDVYQSASNRRFWRWGRAMITHKCPPTTRVSP*
GCA_900602245.1	UWGD01000025.1	6	septu_type_I	UWGD01000025.1_400	PtuA1_00028	PtuA1	490090	491787	+	UWGD01000025.1_490089-491787(+)_1	MGSTMPERPYLETVKFEEPGLLDPCRDNPDDHLEFDEHGQVVALSDRGDITIKLLDLNRRQLIQTRYEQVQLLQTGRIYSPEEHPAHRAVWRQLGEPGRFLARPFGVTSEAPRDQEKLVRYATASPEEIDTESKKGMESYLAKAQYVTRLEIKNYGAIHHLDLNLEVQDGSNAPCYALLGENGVGKSTVLKALALTLSGEAYSKALGRTSNKLLATGAHEGSVVVTLVGGDQVSMRFKHNKKIQFSKEHSRSLVVAYGATRLLATTRHKSKPGKDHAKIDNLFDPFLPINDPSEWLKRIDRNRLDEVNDVLRKLMPKDHQVQVIVFDDGSMNLNVGGVEGRQLRELSDGYQCMIGMAVDIMQVLSQSGAALDSSEGIILIDELGNHFHPAWRLQCLPALRDAFPGAQIIYSTHDPLCLRGLKEGEVAVLRRDRLNHIYALENLPSVANFRVDQLLTSEHFGLRSTVDPELELKIESYEELLSKPDRSDEEEQLLADLVADLTDTRYLGGSRRERMALQMLDTTGAVDIPVEAAGNVQQFTDSTVSKLKFLMQQVTPVAGQSGSKP*
GCA_900602245.1	UWGD01000025.1	6	septu_type_I	UWGD01000025.1_401	PtuB1_00017	PtuB1	491784	492683	+	UWGD01000025.1_491783-492683(+)_1	VIKVERPRDSTPVGLIRRGRAELRKQLLLEPKKRVFKEYSSDAVRGKLAELFGRKCMFCESLLAGTQSGDVEHYRPKGKVVVYPKTATAAAHVIPGYFWLGAKWPNLLLSCSDCNRPRTQDDFDGNARVIGKANFFPLADETKRANETWRIRQEEPLLLNPCIDDPAEHLVFLEDGRVAARVIDGVPSAKGEASIYYLGLARAELLQMRARHGRLVRAAIRHTVSALKEGRDPGADLDDLEGFLMPHEPYVAFSRMLIYKHMSEHVAALGLAVDGYTARSIVKQTTTDLDNVETSYAEF*
GCA_900602245.1	UWGD01000057.1	7	PDC-S08	UWGD01000057.1_264	PDC-S08_WP_202707215.1	PDC-S08	295336	296244	-	UWGD01000057.1_295335-296244(-)_1	MTTNAEDHKLVLAISSRALFDLSDSHAVYMAEGVEAYRKYQIEHEDEILEQGDAYLLVEKLLSLNASLSKARVEVVLVSRNSADTGLRVFNSIQHYGLDISRAAFVGGRSPYPYLAAFGCHLFLSTHAEDVRSALDAGFAAATILSGGARRAASPELRIAFDGDAVLFSDESERVYQSGGLLAFQASERESAREPLRGGPFKPFLAALNLLQREFPEASCPIRTALVTARSAPAHERVIRTLREWDIRLDESLFLGGLQKSAFLEAFAADVFFDDQPGHCEKAREVVATGHVPHGITNEIKL*
GCA_900602245.1	UWGD01000071.1	8	HEC-06	UWGD01000071.1_628	HEC-06_WP_099323492.1	HEC-06	737074	738765	+	UWGD01000071.1_737073-738765(+)_1	MSELCKMSKKISGAEYQLAKIFSSEFDYVIPPYQRPYAWIRDQAGELFDDLYDFFEKEAEDSYFLGSIVLIKDEGKPLAEVIDGQQRLTTLTILLATITSLLTGENHSAFYSFIREPGNVALKLNSKPRLALRERDRVFFTQFVQGLKFESLALIDPAQLENESQRNIQGNARLLLERLAAKFASDEASIVDFGSFLLMRCFLVVVTTPSQQSAFRVFSVLNNRGLDLLPTDIIKAEVIGKLPEDKREAFNDRWEDLEVATGRDGFSELFSHIRMIYARFKARRMLLEEFRDHVLNKVSSSEALVEQVVAPYAEAYLVAKNAQYVSSSDAGKINDLFTWLNRIDNSDWLPVAIAFLARHGGAAYVVLDFLTRLERLAAYLHVTAKNVNQRIERYALVLENLQNSVLVDRIELTPAECDEMLRALNGNVYEMTARRRNYLILRLDSYVSDQAANYMPNVLTIEHVLPQTVDAASEWAQNWPDVDERALWLHRLANLVPLNRARNSKALNYDFDRKKSAYFVGTSGVCSYALTSQVLHTDGWTPTVVATRQDVLLDVLQRSWRLA*
GCA_900602245.1	UWGD01000071.1	9	PD-T4-6	UWGD01000071.1_21	PD-T4-6_WP_036366335.1	PD-T4-6	23514	24521	+	UWGD01000071.1_23513-24521(+)_1	MTELMRPTDDLLVNEEQDNNLTYFAFAKSHKAEPALAPTKASIGEMPEVLAGRYRIERLLGAGGMGAVYRARDLLSEQFGEPDPYVALKILSEEFAESPDASALLYSEFALTRRLRHNNVLRLHTFEVDTECQRAFITMELMRGLTLDKLLCERPLGLPWKELRDIALSLLDALAYAHARGVLHGDMKPSNVMLSEDGVRLFDFGLGQAEEGVMPGLPHLSRDRFNAWTPGYAAPELLEGQALSASADVYGVACVIFELAGGKHPFRRLPSIQARDERLERELKAPGNLPKHCWPALRTALTFDARDRKITAKQLRDAFAVTSSRLQRLMPWCNG*
GCA_900602245.1	UWGD01000071.1	10	PT_SspABCD	UWGD01000071.1_634	SspD_00001	SspD	751924	752766	-	UWGD01000071.1_751923-752766(-)_1	MTERHVLGLSGGKDSAALAVWMRDHHPELDIDYFFTDTGEELPEVYEFLGRLEGYLGKPIERLNPRRDFRFWLREYNHFLPSAQTRWCTRQLKLAPFEQWVKPWLAAGDKVFSYVAIRADEEYREGYSAKAENMLVKFPFREAGVDKASVVDILESSGLGYPKYYEWRSRSGCTFCFFQQKIEWVRLKERHPEDYEKAKELEKDALEHGSPFTWSKGESLWDLEKPARIIEIKAEYEVRRARLRKNIPINPLRPVKSFPEDIDDVYGDDEGNSSCLICHK*
GCA_900602245.1	UWGD01000071.1	10	PT_SspABCD	UWGD01000071.1_635	SspC_00011	SspC	752759	756088	-	UWGD01000071.1_752758-756088(-)_1	MTEVREAVLADIVQISHQYQRSIRIDADIGRSDALDGYIFHSTAATVVEGMSRQLAATNQRSFTWTGPFGGGKSSLAVALASALHTDKSLRAKARSTLNLDSKPNFDSAFPVQDGWLVIPVVGRRGSVVKELDLALRKAQDKGFEGRNKPNAQHVINELIAEAKDRPNDGVLVFIDEMGKFLEASALGVGDDVYFFQELAEASARAEGRLVVIGVLHQSFAQYANRLGIDTRDDWGKVQGRYLDLPFVAASDEVVELIGRAIDAKRRPEWIRGASDSIADAVRSRRPAVGNDFAVALERCWPLHPTMAALLGPISKRQFGQNERSTFGFLSSVEPYGFRAYLQSTPLNQSNWYRPSDYWEYLRANLEPAILASADGHRWSQAVEAVERAEAKSGDLLQVSLIKNIAVIDLFRTGSGLAADLPVLSTLFHSVPQDEIEAALKKLASLKVALFKSYTGAWSVFEGSDFDIDAAIAQAVASSPGIDYAKLSQLMGMHPVVAKRHYHETGSMRWMEISLRSIEQAEKIASTYKPQRGEFGQFILALPGRDMPLREARKRAQACAYEEPWPVLVGIPDNHARIAELSTELVALEQVKERHELGGDPVARREVFARLAATRSDLEDQLQAAASLCKWHDGNDQVIEPGAKLSPIASDLADDLYEHCPRVWSELVNRDSVSSNSVKARRDLLHAMINAEGQERLGIEGFPAERGLFETLLVASHLYRKEGEAWRVCEPCEASPKGFSEFWAFTQQLFADTSARVSVSTIYDHWSMPPYGMKRGILPVFLTAFLLVHKANIAVYKEGMFISRLSDADIDECLQDPTRFTLRWIAIDEDKSRILDGISHLLEEVGEIGGAADPLEAARGLVALIFNLPEWSRRTQRLGETAKAIRDMLLKASDPHKVLFVDLPTLLEVADGKAYVNALRAPLKEIATAYAMMLSEVEAKMLKALDAPLDNLESLRERARAVAGVSGNFRLDAFSTRLASYDGSRSVLEGILSLAADKPPRDWVDRHIDAAVLELVQFARRFREAEAFVAVKDRPAQSEAIAVVIGVGAETTTISRSFSISERHRKTVEEKASEIAKMLEDQGLDTDILLAILAKVGMNLVIEEEQMDD*
GCA_900602245.1	UWGD01000071.1	10	PT_SspABCD	UWGD01000071.1_636	SspB_00010	SspB	756081	757004	-	UWGD01000071.1_756080-757004(-)_1	MKNTNTKPNRIASVHLSGHETFPLRQMWLKKAFDQASNDGLITKSTFTDESAIAAFGVGKNMVSSIRHWALSCGIMAEEGDAFRVKSLAMEILRNGGLDPYAENPSTAWLVHWRLAGRHHRSTTWYWLFNLVTAPTFTRQELEEPLALYARSLDPKHRLSSATISRDLETCLRSYAPRAATGSPEDFAEPLLGELGLLQEVHKGQYAFRRGPKAALHDGVFTYALMDFWRRTADSQSSLAFETIAYAEGSPGRVFKLDEESIAQRLISLADLTGGKLAWSDSAGLRQVHKKNLSDDDRQDMVRRAYD*
GCA_900602245.1	UWGD01000071.1	11	PT_SspE	UWGD01000071.1_632	SspE_00008	SspE	748557	750911	+	UWGD01000071.1_748556-750911(+)_1	VAQPFKHDAASLYDFFSQGGRGFYVPYYQRNYSWDEENATKLIEDIFSSIKRTLTKPENSIFLGTVILHEEKNVQTGIHSDTPNLLTKVANVVDGQQRITSISILACAIEEQINQMVPKLKALAGSAPEFTTLATELTDELPNIRPFYAVEITKTGAQPKLKPKIIRAGDISSNPVSDQWTLCGDINHYYRSNTSSFLSSFIAGIAVDSISTDERVRSVSEVFRQKISEEIKAADASLATGLFSANCVTDGSLSNFMAYPPIWANIHTLPPDEQSLYYGGMLLLAVCSFLKNSCHLVVIECLDLGLAFDMFQSLNATGTPLTAFEVFKPQIVKAWDAGYATVIKPQVDRIERVFETESNSSDKEELTDKVIVSSALVFNGMERSRRFSEERDWLTDTLEGSLAAGVPTQKSVDFITSIADQAEYFLTFVKPRRSPKNSATFGLCNHLLTMGLSPQQADRAALCVFYLKDAGHQFAHAVLSVFYSKLLRAQASAAAKVAAATEFVTVCEATAAFFTLYMGAQQGRFPDSDYRALFQSTAGNISFANGASNQTAAFVKAGFRQALGNQKVYDAADPVAARKIWVDLAKENAWYSRKAVCRFALFVSAHDAAPDLTAASEGLFTNGMPNSADLINCRVWHSSEYEVIEHVATRERPSLIKFPAHFFATIYPGNYSIVDKIGNLTLLSGPVNSSIYSEWPDKAFYYWNLTTPGSTAAGITGVSLAASLGIGSVPPALSSLVGASNYLSHLAPLALRGQHGLHWDDAFIATRSEHLCQRVFDKLDAWLR*
GCA_900602245.1	UWGD01000071.1	12	PT_SspFGH	UWGD01000071.1_629	SspF_00001	SspF	739511	741586	+	UWGD01000071.1_739510-741586(+)_1	MNELVEALLAAVPSDGSSIGNQSLLEQLRIQFPHLGDEFYWQTRDALIGQGVLQAGKGRGGSVRRIDVDVPPASAWVQFLRSYGPSSSNLAMFDEYVSRALAQARVKPITLSTPLLEDMVRHIESKASGSILIAGTAGDGKTYHCRALWERIGGDPNAWAAKGNVKELRIADGRLAVFIKDLSELNGEESDLPLLRLERSVLDGDDSEVVILAANHGQILDRLRDLGRRQERDHPLRKPLQERFLQAGPAPERLRVFDLSRSTSRKTLNEVAMAVAGHPEWDNCKRCALQADGKVCPIDENRRRLLGGADGGQLSRRLGDLVEIARHNGLHLPIRDLLALCSNMVLGCSDAKQAKDNLLTCADVVKIQEGGDLGTASVYANAFGANLLKRRTSDRPIFKAMSSFGVGDESTNAADGLLVYGKDDLRLQADFGRLVASDLIYGATTAFRAAQDAYLEGYEGARLEGGATEFLTMLQDQRRRLFFTLPDGERGYPHWSMTAFCFAGDYLEIIEALKAQKPVSEIVRGRLAKGLNRVLTGLLLENEDRIFIASSGGFTQSRVSVLCDHETFSRRQGGVGMAIKLVEDTGRPRLDVSLAAGPGNSVAFDLTPIRHEFLSRVAEGALPASFSNECLEDLLAFKAKLLRKAEIVKKASLAGDDDEVGSETAMLTLNFIDIEPGGRGFSRPVTVRISE*
GCA_900602245.1	UWGD01000071.1	12	PT_SspFGH	UWGD01000071.1_630	SspG_00001	SspG	741583	743136	+	UWGD01000071.1_741582-743136(+)_1	MSGIIKRPEIKSVDFCVDENIWGHRLYDEQLPHLTVLEFLGVLGSNLDQPLRPHQDQGGSVMFKPQRQVRLRGLLFNNPYVESIAESAASDEEKWKQWFERFRQGATGNGDEDMTYLRRSFTSFDDFAKAIELLRSSSFESRSNKRWSSKFVFPFGPDALYEDLAINAKGNMSNDRRFFARTGELLYLMLTRAKRGAELGDSLAKRLFDNEATMNRLVRALQGTPQGVEEPRLSGYLPEIANNRFDQICDDWLSILDRDMPIYDALEHLIAITGLNMLLYFLERAKRVAGDDDPVEIICEIVSKERTKVRALSGDSYQFNQGLPAKAVRAHVESIRLNVEWAAAESAEFPDAERVKLMRGCFQWPPTDGGDDEDSTDKSPDELVTKLTDNALARHQQHVGKIHASWSRAIGLSSRRLSRRTRYAPNDRLLKSIVVSIVEDRMQFDEFLAEAKCRYGLVIGDAEGARLVSAKLVDQEELSENRNNLEARLVSLGLVRRLSDSCSFVENPFAFQGEAAC*
GCA_900602245.1	UWGD01000071.1	12	PT_SspFGH	UWGD01000071.1_631	SspH_00004	SspH	743130	748541	+	UWGD01000071.1_743129-748541(+)_1	MLTDRIIGRVGANILAQRISNPGQSGDLAALFRLDKLSSSQIGAVARAILANPDLLARVELMIPEALVEGQGLPSDILIPHNAGYVRNNALTAKAAILTANGNEHNLADTLGHVMAIGAKEMRADPDPWVEATLHSGGIAPVLDDRSVFHSALAGLLASSELSLVQLGEFCSAIVEAIATHGLPIRDAVGYALPCAGLPRDSAFFSNAKTFPASRKPWHKAFTKLFAQRAPLLKKLRQNGQPLDSEEITERVEANTAEISEGARQALDAFVAAPAGDQEASEALAQFEWESDGVYLAFDKPKEKQLGLAESTIRFFDHECDQEDSLDAEGRKLLEDLKGRERRSDFTEEDEEFFVKQRRLLEQDSKLCSRWEKALYGKPIDCNDFFEGFARVVNSLHAGLRDSEGERILRFTVTKGRKEWRERFNYDAGSYFSAMYRGLKELMGSKVEWKVERLGNANLPDPLFDYEAFFAKEKELRNDKKSKVRPNPSLSRLALQIKFDVALIQIAKDKEAVLAKTQLLWSYRPTSIGLSMVADMGRLLEKGAVGCTEVPRKLVSKKGGVQNVSLLDTGTLEATYSTDAGSLVSSASKLQSLRHVIKARIKELAEQGRLTAHQQSEVKVSWDKFEEDYIKAMEDFVTTGLHGEAVMRQAESYAELLNTLMVNARGDVCRSRLVAEILSVGTVRVAGENPAVIIPPWHPERMKALAVKTRRVAGFATHLLSSASILYGDREIFMRELTDEIAHPFYPEIAVLNRGGALTLVSESSTVNGYSLLESPTRGAEEAMTDVDPTAAAKQARELLERYVGLQPHEASNLSVVLYNADAAELPLATVRELSSIQEDGKLQCSVSVRHSDQGKLRRVYGELVNKAGDDPDLPVVSETSENFISKLRISVMPLSATPRESALGFKAFDVAFLHDVVAREAQTEWLPVQWTNDRPNLDHAPSRWSYRSVSGENELKSTTFLVCPWQTASGWAYVSAVAAVCRQTDAMPGERLLPARRISLQSPALAEIIRDAHELAEWVATYDELLDKRQLQHNNITVVRYRRGSTNGRNMIVSSTSELRLLSVLVRRRLDELNLQLGSDEIQIAVDKAKRDALSVSGDIVLRAAKRGVSAGEMLGLVLSRYLLAEEFQASANGRQVLTAYFLLDDYASWLSQPESRIADILALNVEEYEETVRVVISIVEAKYVGADGVAQARRGSKDQLLATLGMFREALFGDPGRLDRDIWLARLADMLIDADIPPGMTDLMERARAKLRDGDVEISLRGYSHVYVHTSDAGSASASEQELLDETGGVMAWQEVFDRPDLRKLAEAYAKGSGGHEVRSGIGAQQPWEGHCFKLPAPRVPWLAAIGQLSSGQIDTFAEEAASLGNDAEMAAPSCPVVAPRVLTEEPVLASVAIADSTSDQLSVTSSSFGGGFSDLVASKFSGGAQADVEREEWAQEVTKRLKSALNSYGLQAAVLGTRLTPNGCLVRLAGSDRLRVEDIENKRTQLLTTHAINLVTVQPKPGEIVVTVAGAKRQAVSLWELWSRRDLNRNVAGINTSFLLGLQEINGALLYLNLGAEFGGLSSHEPHSLVAGGTGSGKSVLIQALILDIAATNPKELAQIILIDPKMGVDYAPLADLPHMRDEVVTTKEKASEVLDALVEEMEDRYRAFAKARARDLPTYNSKVSTEERLPMVFLIHDEFADWMLDDAYKSAVGTAVQRLGVKARAAGIHLIFAAQRPDKDVMPMQLRENLGNRLILKVSSEATSKIALDRPGAELLLGRGHLAAKLNGEQGLVFAQAPFLSDQDIEAAVAAIRADNSSQ*
GCA_900602245.1	UWGD01000071.1	13	gabija	UWGD01000071.1_61	GajA_00019	GajA	69970	72108	+	UWGD01000071.1_69969-72108(+)_1	MKVVRIEVNNFRLLKRFSLDLESNLSLVLGKNNSGKTSLLSALEKFINSSEKQKIAFDDFNVDLKAALIKLVSGADPIGPENAYTPLGITLKLYIEYDGIDNLSPVSQLIMSLDPDDNHIVLGFEYLVSYPQLTAMRNDYNDVKEKYDNDSSLFLKENQHIYFDQIRKKSFSYSDPDVFTDLTKENISLADVISFRSIGAKRSVTNKDNDKTLSSQTAIIYKKTSENQEQQEAVEGFKKQLRSTDKELSEIYQDMFSGLLGKVAKFGGSRLSETHIKIASTLQHRELLDGNTTVMYTHDTHDLPEHFNGLGYMNLISMIFEIEMLMTSFRRSSKENPAAINLLFIEEPEAHTHPQMQYTFIKNIKSLLKESRMREDGVEIHLQTIISTHSSHIVAECDFDDIKYLRKSLFANSVDAKNLKALKSEYSSDDVNDNAQAELHYKFLKQYLTLNRAELFFADKAILIEGDTEKILLPAMMRKFDQETPDAGAIPLLSQNISIVEVGAHAQIFEKFIHFIGIKALILTDIDSGIKELLFEKDGVTPQLYKKGTQKIETIKCRPDDPAADHTANGSLIFYHGKVREDLGYFTSLNIEGKALSKVGGEWKVDVDGCIFLAYQTKDDGYHGRSFEDAFFSLNKALLGTDSEKFPSLTPKWFNKYINGECDAYEFAEKAVGKKPSLAIEILLNSIPDKKSDFSNWKTPHYIQEGLGWLRK*
GCA_900602245.1	UWGD01000071.1	13	gabija	UWGD01000071.1_62	GajB_00033	GajB	72093	74018	+	UWGD01000071.1_72092-74018(+)_1	MVAQMKNLEEVSDEAKKILDTICEGKSFLLSGGAGSGKTYSLVEVITNLVTLKPLARVACITYTNAAVREIEGRASHPNLHVSTIHDFLWGVIKHFQVELKEVLLALINDDEILGFKVLDGNGEPEKLGAIEWDVRYKEYVKFREGVISHDEVIVLASEMFKRYDKLCRILKDCYPYIMVDEYQDTQAEVVDILLTQLTRVGDPNVIGFFGDAMQAIYDEGIGDLDAYKGEGVGQVREIKKEENRRNPKNVIDLANKLRNDGLFQVPSKDLNAPNMTSDGGVKDGHIQFLYSSNDDVNIVKEYLGWEFSESSGAKELNLTHNLIAAKAGFSELMRIYDGDKILEYVRRIKSYIKKKEPAFNSEGKSFGEVLAELKYQKTGKALKEVDPTDGMAIYIAEHQAIYDRALDFPYGELASLYIDKDQLIDDQKSHRSELGRGGGNRDDLIKHLFKIQKSVQLYLDGSFNEFLRVTEHAVTSKSDKVRLKERIVNLSKVDDKTVQQVIDEADVNGLVRVDDRLQSFIESKRYIYNQVAALPFSQFQKLFEYLEGFTPFSTQHKTKGREFPDVLVVLNNGRWNSYNFDYLFTDRMDKESVVNRTRKILYVCCTRAKSNLALFYHLPSDAVVEKAKDWFGHENVKNLD*
GCA_900602245.1	UWGD01000092.1	14	SoFic	UWGD01000092.1_107	SoFic__SoFic	SoFic	105524	106648	+	UWGD01000092.1_105523-106648(+)_1	MSEHLWIWQQPQWPAFTWNGDRLAALLRECTQAQGRLLGMSRVANDDTALQDTLDTLLQNIITSSAIEGEQLNVGSVRSSLARRLGLDDDGKRSPRSEGLAELMLDVTQANAQPLTLQRLFTWHRWLFPTQETLASHQVQAGQLRGNEPMQVVSGRLDRPTLHFEAPPRSRLEPQLNDFLDWFAASRNDAHLDPLVRAGIAHFWFVTLHPFDDGNGRLTRALTDLALAQGEQQTVRLHAMSASILEDRSGYYHILERSQKSTTDITDWLEWFLRTFLRSVEHALARIERVLAKTRFWQLHQADALSTEQVKVLNRLLDGGERGFEQGINATQYQAVTKVSKATATRHLSDLLAKHCIVRLPGGGRSTRYQINWP*
GCA_900602245.1	UWGD01000092.1	15	ietAS	UWGD01000092.1_444	IetA_00002	IetA	464817	465866	+	UWGD01000092.1_464816-465866(+)_1	MAEQLDNYLRTIAPSGVSSFMRKESPPAQPSKAGEAAAVPVDDESRLSLLKIFNEGPDYPKPLLDASVEQPLAQLLRERKQIKKLAGLGLHPTKSSVFVGAPGVGKTITARWIAAQLGVPLLVLDLTAVMSSLLGKSGANIRAALDYAKRTPCVLFLDEIDAIAKRRSDESDIGELKRLVTVILQEVDEWPPTGLLLAATNHPELIDPALWRRFDLVVDFKSPDAITIKAAVNRFLGPDALKFEKWVEILSYAFQKQSFSDIERDINRLRRTLALGGGTPQKLVEDVVTHKVTEMGRAEQIELALLLDSQTSLSQRSIHEITGVSRDTIRKHRKADSAPASRSRTRTTA*
GCA_900602245.1	UWGD01000092.1	15	ietAS	UWGD01000092.1_445	IetS_00001	IetS	465863	468076	+	UWGD01000092.1_465862-468076(+)_1	MSQTNFLIGRGELLTRDIKGPKRNMKKAVAYTLKRARERLTGQAQIASVSLSELPPAACPNDFGVARVVLNPSYIARSYFPTDLLRATGLESIGSRRVRVTPESWTRTIEPHECSTTEIFVAGKRNAFRALSNWMNEVVEDSEEADDLTHIENIFAFEPNDRIVNPGSENDKHFEFGIHLLPDKDSTFIQKSFIDFATEQGLIVHNELSFEVGNLWFVPVEGEQANALRLAKFVFVRVIRPVPKMRGLLPTTKRGGPSVGCTLPTQAPLSADPRVAILDAGLPDEHTIGKWLRNYRVLDENVGDDPEGPEHGLAATSAFLFGPIEPEGIAARPYSYVDHLRVLDEGASLENPLELYRTLGHIEEVLLSRQYEFINLSVGPDVAIEDNDVHAWTSVIDDLLSDGNTFMTIAAGNNGTRDSIVQLDRVQVPSDCVNAITVGAANCTSSAWARAPYSARGPGRSPGVIKPDLMAFGGGKQYFHALVPGKKPSLVPLLGTSFAAPYILRSAVGVRAVLGQELSTLAIKALLVHAAEKNGHEPIDVGWGKVPEDLMDVITCPPGVARIVYQGELKPGKYIRAPIPLPNGALSGMVNLKATFSFASATDPQDSASYTRAGLEVTFRPNKDKVVEGKNDAKTKSFFEKKKFATEEERRSDSGKWETVLHDSKKMRGSTLNSATFDIHYNARENGGAADKPEKIKYALIITVEAPKHPELYAEILKAYADTLVPIQPQVSLPVRT*
GCA_900602295.1	UWGJ01000005.1	1	septu_type_I	UWGJ01000005.1_109	PtuA1_00007	PtuA1	112216	113574	+	UWGJ01000005.1_112215-113574(+)_1	MEIKSFRLINVGRFSDLEVALAPTERHSSKVTVLVGNNGAGKTTLLKSVATALSWLVARIKSPKGNGTRIDEGTVQNGTATSAIRLKVSDESTLDSIIGGSIFNWEITATKKGRNASSATMLSELNMLADAYRSELTAQGAASLPLVAFYPVERSVIEIPLKIHASHTFDQLDGYDNALARGVDFRRFFEWFREREDSENEAGLSEEVLSELSRKFAPDTHIWKELSRQHASSRDRQLTAVRSAVEAFMPDFSKLRVKRKPRLHMAIDKDGKTLNVAQLSQGEKSMMALVGDIARRLAMMNPSLENPLHGKGVVLIDEVDLHLHPKWQRSLIEQFTTTFPNCQFLITTHSPLVISDSKDVLVYVMDDGELREQDNLYGLDANQVLSGVMDTDIRNQAVQACLDEIQFFLSRGELDEARRKYAMLASQLPADHIELAKSSLLIRKLELRSEKD*
GCA_900602295.1	UWGJ01000005.1	1	septu_type_I	UWGJ01000005.1_110	PtuB1_00033	PtuB1	113561	114220	+	UWGJ01000005.1_113560-114220(+)_1	VRKIEKGVLEVLERWKLKYKGKRYADLVGHEAIKDAIRKACVAEQYGLCAYCCRRIIDAKDGSNSAHNEHVEAQRLAPERTLDFQNMVASCNQANQCGNAHAHQALPLTPLMAECETELQFELSGLVTGTSDRAITSIRALNLGDTRQANRGLVAERKTMIDSLMFSCGIDPAELALEDDDLLQLLLDDLSRRDNQQRLQPFSPVLANVIRRYQLLRRA*
GCA_900602295.1	UWGJ01000007.1	2	Lamassu_Family	UWGJ01000007.1_90	Lamassu-Fam__LmuB_SMC_Cap4_nuclease_II	LmuB	91866	94238	-	UWGJ01000007.1_91865-94238(-)_1	MIFLTKITLVNFKIFGGKPYSIDFEGNKLILLDGPNGYGKTSIFDAVELALTGNISRLITLDNRQNPADIVVAHKNATSVEILLEFKDENYNTRTFQRKLKGNITAPSKRIARFAELWELNEIIDGIAEPAKKNILEHFFDSKDFARDFLLFHYVQQEETSRFLKTNNETQRATELAQLFGDTREADENLEKLTQAQKKINLARRSITNRISELQRLYHLDPELAITTEPTESHQYAFPWLSENNTSPYWDLEIIPELTEQRLSASLAEIEAIRWLVSHNSFYLRNRHYQSALHQRNLLELYIGYANTHLNYHGYQDDSKTYQEVKNSYDILQQEDIGDILKSSRLENLYTALKLLGRVEFREALTSLNILTSKNKSLSSVYTEILNHHSKLSTALDVTPTETSCFFCGHDHNTHDALKAAVIKHGDLLLSELSDKDKATVIAREDFYKHHLADLLNACEVYLEVNVEPSQTDLNKLAEAFASKDRLENIRQWLITEDIEHEDLLAEEFPFAARDRYIAEATDALCERIRALIGPAPDNFYETYTSSTLDRIFKDYFNKAADKLTTYPIELLIQKETYIKEQYGNDMRAHAVELQKLQKNDSLCERALFDIGELITIVRSQIRKYRKDLITDIEIPFYIYSGKILQSHQAGIGHGIFIKDPTGEDELKNVRLVSDWKSDHDILNTMSSGQISAVVIALTLALHRVYSKKFGTILIDDPVQTMDDINMSSLVELLRNDFQDKQIVLSTHEDKVARYFTYKYIKHSESVKIVNLMQRREYVPSNSFKYSTHP*
GCA_900602295.1	UWGJ01000007.1	2	Lamassu_Family	UWGJ01000007.1_93	Lamassu-Fam__LmuA_effector_Cap4_nuclease_II	LmuA	95829	96368	-	UWGJ01000007.1_95828-96368(-)_1	MAFDASPSWSGFNYQGKVALYYALVLINKKTADADLSAYSLMLESTEDFEIKKNDESLSIHQVKAYNKSTFEKYSNALIEIILELYKQPNVLGFVHTWKAINNRPKFNSLIESIKNDLTLIYDEYKHSADKFATTIGKAASDSKKITKTSAILRYAFPTKSADELYAILEEILIKKMMH*
GCA_900602295.1	UWGJ01000013.1	3	PDC-S08	UWGJ01000013.1_120	PDC-S08_WP_202707215.1	PDC-S08	166429	167337	+	UWGJ01000013.1_166428-167337(+)_1	MTTNAEDHKLVLAISSRALFDLSDSHAVYMAEGVEAYRKYQIEHEDEILEQGDAYLLVEKLLSLNASLSKARVEVVLVSRNSADTGLRVFNSIQHYGLDISRAAFVGGRSPYPYLAAFGCHLFLSTHAEDVRSALDAGFAAATILSGGARRAASPELRIAFDGDAVLFSDESERVYQSGGLLAFQASERESAREPLRGGPFKPFLAALNLLQREFPEASCPIRTALVTARSAPAHERVIRTLREWDIRLDESLFLGGLQKSAFLEAFAADVFFDDQPGHCEKAREVVATGHVPHGITNEIKL*
GCA_900602295.1	UWGJ01000025.1	4	HEC-04	UWGJ01000025.1_418	HEC-04_WP_075381894.1	HEC-04	515751	517307	+	UWGJ01000025.1_515750-517307(+)_1	MKYRESSTDKKLRSWFKNDNKKQLLRGILLESGNLRGLTPFKIDINFPITAFAGVNGAGKSTLLAISSCAFHNVKTGFKLPKRKTSHYTFSDFFVQHINESSPHGIQIFYAIAHDTWKKTDTLPTGVGIGWQLRKKKKNGRWNDYALRVDKTVVFLGIERIVPHAERSQSRSYSKSFKDVPLKGWEVTVKNLVGKILGKTYDEFRYLEHAKYSLPIVKVGGVTYSGFNMGAGENALFEIFSTIYSSGGNILLVLDEIELGLHSKAQRSFIEKLKTICLETGTQVICTTHSRDVFESLPDDARFFIESVAGKTKITPEIAPDFAFSKMSNQRQSELDIFVEDEVARTIIQTLLPSEIRSRVKILIIGSASAIARQLAALNIRGEERATIAVYDADQMSKAGDNLSHARKMVENPPVNFDAWYNQRVTYLPGDTWPEAWIVQQAKEQPLLVSEALGLDIDRVDDIMEYGLQAGKHNEFFEIAANVGLDKAHCLQLLTKVVCQTAKLDLDPLLSFIKTKLA*
GCA_900602295.1	UWGJ01000025.1	5	PDC-S49	UWGJ01000025.1_121	PDC-S49_WP_081616400.1	PDC-S49	141344	143152	+	UWGJ01000025.1_141343-143152(+)_1	MTINKSVEDNLKDYLKNKNLEHAFLIRGPWGSGKTHFINHFIDQFDSKEQKLIRISLFGLKSLLEIDAQIFQTLHPILGSKPAKLVGNILKGAVSVGFRMDLYGDKKDETSTNFKLDKLDLSSLGIGVTSDIVLIFDDLERTEISIREILGYVNFMIEVTQVKVILIANEEALLENEDARKIYLKFKEKVIGKTFEVANDVEKIVISFLKGTSFKNSQNLKSLLIELHTISNCLNLRIIKQAIYDFQYVCKQIPSDRLEHKEFYTMFARIFLALSIEAKKGELTEPELRSKFPFQSSSSYKKYFQNNNLIFNGDIWSDMIFKNDLKKLNENISNLHYFKLDQKNEVPTWQKLWNFKELNDKTFEKLIQELEADFFQMIETEPSVYLNKVDLMVYFSIHSLSDRSIEEIKNTVFIHIEKHQDSKHWRREKLDSSGYYGTGRPYHCEKEKDFINLKNLIIERNNIAYEEESINISNQLILDRSATFLNAIEIGNTDDIAKLLLKQFQHQCFLNNISPKDFVNSLIRADHATIEKFKEIIYDRYTSNHSFNGKPYWTYYKDELVFWEKVEALTKNQLESLPKLKKHLFYLFCENTLPTFRSILSA*
GCA_900602295.1	UWGJ01000029.1	6	PD-T4-6	UWGJ01000029.1_45	PD-T4-6_WP_036366335.1	PD-T4-6	51890	52897	-	UWGJ01000029.1_51889-52897(-)_1	MTELMRPTDDLQVNEEQDNNLTYFAFAKSHKAEPALAPTKASIGEMPEVLAGRYRIERLLGAGGMGAVYRARDLLSEQFGEPDPYVALKILSEEFAESPDASALLYSEFALTRRLRHNNVLRLHTFEVDTECQRAFITMELMRGLTLDKLLCERPLGLPWKELRDIALPLLDALAYAHARGVLHGDMKPSNVMLSEDGVRLFDFGLGQAEEGVMPGLPHLSRDRFNAWTPGYAAPELLEGHALSASADVYGVACVIFELAGGKHPFRRLPSTQARDERLERELKAPGNLPKHCWPALRTALTFDARDRKITAKQLRDAFAVTSSRLQRLMPWCNG*
GCA_900602295.1	UWGJ01000029.1	7	PDC-S71	UWGJ01000029.1_2	PDC-S71_WP_179890938.1	PDC-S71	1091	2896	-	UWGJ01000029.1_1090-2896(-)_1	MDLYNLNLSKSAQFYKIKKKISKTKINEIFKELSEDRVGNPLFRIAKEELRTATEQVTCSAIAFKELSEPPFLVGTAIEEEKYCFVLMVEYNDCVAITKRNVPYVEKALDGYLEEFDYERFTNFQGRNSPEYEKVTMNNMAISNAVIRSRSYEAFKLNGLLASNSSSRSIPQNFRIRVQGDTITLTPNSSRVTFRDKKTGVEEFSNWVISTIEEINDLTNASKFISEFAAPITLGDIQKKKIEPTAIFINLDELDETIRGGDGTSKLRINDGSTERDCTSEEISRLFNIFKHSISISSSKKLHLKGAELPAKITLNKKQVTFYSGVCEKISVEIKGEPPISLSKYINNTKPISIMFNSPEYAYFGRSCFQDKRLIPSLTSILSIFDEKYDFTGVNSEKEKQHKKGVKPFPDHISEFPVASLFRKIEDNYCIAPGITICDDMNDEWADHIYLEPDSSPPAITFIHAKFTKKDSHGASSFHEVVAQGLKNIGRVFSTLEDFKEKHDRDWNKNYENTNISRVRGGKVWSDLHIALTKIFDNQNSTRKIVLATPFISKSQLEIIFSELSLNGKCKPHHTQLIWLINTFISACKDLGVQPHILCKP*
GCA_900602295.1	UWGJ01000040.1	8	PD-T4-6	UWGJ01000040.1_183	PD-T4-6_WP_036366335.1	PD-T4-6	199970	200821	-	UWGJ01000040.1_199969-200821(-)_1	MGVVYQARDLLHELMGEPDPCIAIKVLNDDLATARDADALLYSEFALTRRLHHPHIVRSYAFGVDDECNQAFMTLEFMRGVRLDRVLNENPGGLPWAQAREIATPLLGALTYVHENGVLHGDVKPENIMLTERGLRLFDFGLGQPVEGVLTGLPQLNRQRLQPWTPRYVAPEVRDGGPLTTQADVYAVARVLYEMAAGREALTDVSDLQSYPVRGASSLRKPEGLPSACWSELRVALMTDIRERTISARQLLDVYQSASNRRFWRWGRAMITHKCPPTTRVSP*
GCA_900602295.1	UWGJ01000068.1	9	Menshen	UWGJ01000068.1_1	Menshen__NsnC_2518623264	NsnC	366	1166	-	UWGJ01000068.1_365-1166(-)_1	MKVYINELSIERQAQSYNEALSILANLAKLASKTKHIAYERKSFRTRSFSEREIIEGITVKSILAQAVTKQSPSEEVARKLTLQILLSQPYTQDRHSRVDDTITDKKGNCLKSSCFDDAAESVSGALILSAAGSQRYATDSIAYSSSLFGDITSINVQLEDMLDSMIWVFEANPKHGVKPRIASGTQISAMDLTSEQAQTTLSNGIKIQSRVYGYTNNSWYQFHCHHGNMYHGFKINVAKNNPEHTSALRKMTELKFKSDCGQVFT*
GCA_900602295.1	UWGJ01000068.1	9	Menshen	UWGJ01000068.1_2	Menshen__NsnB	NsnB	1166	2263	-	UWGJ01000068.1_1165-2263(-)_1	MNMITSLEIENFKCFKNATFQFSPLTVFCGSNSAGKSTALQALLLIKQSYNNGSLAKNRLSLAGDFFSFGHLRDVFNHDAVGNTIQIKLNDIAFSSDVRSHNADDYVLSLNSTPNTDHDFFRSDFQYLSAYRLCPQNSYDMNLNTEVIDVGIFGQYAISELVRYQDSPSPNQKLAKKICSHLKDHDGDRQVTLEIAFREAMKKITPNFEINLADHKNLDKVSNTFPTKGKSINEVRPVNTGFGISYVIPIIVAMLCTTEGGYLLVENPEVHLHPAAQSILAELLTMAATCGIQVILETHSDHIINGIRAHVKENEIAYGFVTINSVRSVDEERQITKILVDSNGGLTDMDTGFFDQAEIDLLRLF*
GCA_900602295.1	UWGJ01000068.1	9	Menshen	UWGJ01000068.1_3	Menshen__NsnA	NsnA	2260	3282	-	UWGJ01000068.1_2259-3282(-)_1	MRLTEYDLGFRFKRNVFTVAGMIDRYHDKRIFLYPDHIYSKPWHRRSKSIFIESILLGMPTTEFWCEEDNFGAVSVLDGTQRVKCLLDFVNDKFRLEDLKLLPELEGRYYSELPFRHASTLSNRAELYFTTISYDTHPSLKFEFFKRINSDSYRFPIQAARNFAFREHFRFIRNLQDSCSEYLKPLSERSESLSKNDYLSSASFDELYLLLSALTLTFHGSMPDNEETSEDLLDKAAMLIHFEEIDTRVLERKIRSRLRSLSRCGENSISLDSQPRFSKPTAPRLDAQDSIRLSQNQIANLYIYSLKDEVNSISDFYDVLNSSPRISPRSASSYYRRLFR*
GCA_900602295.1	UWGJ01000070.1	10	DMS_other	UWGJ01000070.1_138	mads_3	mad3	153517	154620	+	UWGJ01000070.1_153516-154620(+)_1	MSLSRISVTGVRNLHPVTLSPSPRINILYGANGSGKTSVLEAIHLLGIARSFRSSRLLPVIQYEQPSCTVFGQVELAQGGHSSLGVARDRQGEFQIRIDGQNARSAAQLAEILPLQLINPDSFRLLEGAPKIRRQFLDWGVFHVEPRFMATWQRLQKALRQRNSWLRHGTLDAASQAAWDRELCLASDEIDEFRRAYIKALKPVFEQTLSELVELEGLTLSYYRGWDKEKELSTVLASSLNRDQQMGHTQAGPQRADLRLRLGAHNAADILSRGQQKLVVCALRIAQGHLVSQVRRGQCIYLVDDLPSELDDNHRRALCRLLEELRCQVFITCVDQEFLREGWQTETPVALFHVEQGRITQTHDHRE*
GCA_900602295.1	UWGJ01000070.1	11	PDC-S04	UWGJ01000070.1_74	PDC-S04_WP_169250289.1	PDC-S04	80853	81440	+	UWGJ01000070.1_80852-81440(+)_1	MDRYDASQDIYCYPNSSVLKNTLNIRDMESLEAAEREITAVTIARVHYCAPPYSLNNMSTLHVQLFSDLYEWAGKIRNVDIAKGGTRFCTCGRIDAEAQKIFDALQKDHWLSGLNKERFCEKLAEYYCELNMIHPFREGNGRVQRIFFEHLALSAGYELDWENVSRDEWIQANIDGVNVNYGPMEKIFKRIVRPL*
GCA_900602295.1	UWGJ01000070.1	12	PDC-S24	UWGJ01000070.1_114	PDC-S24_WP_051679903.1	PDC-S24	127954	129453	+	UWGJ01000070.1_127953-129453(+)_1	MGNLVGYAHLINVMGLKAIGVKKPALVQPVTRIERISGALAVPQAVAPEAGDFLAHIIFALKHEGVNLSILAQALPRIDGRLLVEAITQSPSSGYLRKVCFLWEAYSDLLLDYTDKPRGPGVLLFDPERYITGPSVRNNRWRVDFNGLGTLQYCATVERTPEVQALLEYDILGRSKEFIASLPKEMMDRAINWAYLSETDSSFAIEKEAPSQQKSERFVQLLRQAHDRQPLTEDYLVSLQNNAISQQLEWAVAFRHEQNHLTNSFRGAAGVTYIPPPPDLCRELMVELMAFANRAPLELDPLVAAGIASFGFVFLHPFMDGNGRLSRFLIHQALCCSGALENGLLLPVSVAMKREEQRYLEALQSFSKPARQFWDVRWIDADNMSLNFTGDPSLYRYWDATECVAFTLEMAKRALEVELREETEYLQRYDTLLKVVNDNYDVRGSLLSKLIMQCLDQNGVVSKGRRKQYNGYIQEEVFDFLEGHAQALLAEAYAESDDE*
GCA_900602295.1	UWGJ01000070.1	13	RM_type_III	UWGJ01000070.1_141	MTase_III_00013	MTase_III	157625	159382	+	UWGJ01000070.1_157624-159382(+)_1	MPTLNWIGKDAVETHHKAVPFRLLEPVPELSYGDPNSGNLIVQGDNLLALKALLPRYAGQVKCIYIDPPYNTGNEGWVYNDNVNSPEIRKWLGEVVRKEGETLDRHDRWLCMMYPRLVLLKQFLREDGAIFVSIDDNEVGNLQALMREVFGAGNEVATIVWEKGKKGDSKLVSVTHEYIVAFARNKSLLKAKKIKWRRKKPGVEDVLEYYDDLRKKHGEDHVKIRKEMMAWYRSMPKTDPRKAHKHYNWSDSRGLYFAADFAGPDDGRENRPRYPIYHPVTHQPCVIPSTGWRWEEDTTKAALAENPPRIHFGKDHTTIPNRKSYLIEVDEEPMMSVFYKDGRAATLEVESILGPGAFPFPKDSEVIADLIGMVTESGDLVLDSFGGSGTTAHAVLRKNQHLKAPLRFILVEIDENTAQNKTRVRIKKAIEGFTPLVGKKKTPIPGLGGGFEYYRLSAEPLFQASGAICPDVSYDQLAEFVWFMETGKGLAQPIHLSLAPRTAHLGTFEGRAIFLLYNGVLKDKSEAGGNILNGRTLEYLTEALPGFDGPKVIYGARTRFDKSKLAKLGITFHQLPYELAVKTWF*
GCA_900602295.1	UWGJ01000070.1	13	RM_type_III	UWGJ01000070.1_142	REase_III_00004	REase_III	159373	162000	+	UWGJ01000070.1_159372-162000(+)_1	MVLKQNGLKEYQKQLLDAFAGFLARTRELKSPAAAFAESTAAHFGHALPYHPLPGTDSVPYVCLRVPTGGGKTRIAGQAIKRVNESFLATENSLILWLVPSDPIREQTLFALKTKGELLHEDMRTLFGAVHILEINEALYIQPATLNAGNTIIVATMQSFKRDTADGLRVYRQNGALMSHFDGASSEQRGDCSLIDVMRLRRPFVIVDEAHNQGTPLAVDTLNRLGPSCILELTATPDRASQPSNVLRSVSAATLQAEDMLKLPLELAIHPEWRVSLTEAIARVRKLEKEAEEEQKLTGEIIDPLVMLIQAERKLQDKETFTPERVKQHLINDFQIPPESIAIATSALDELSGKKLGDADYPQFIITVDKLREGWDCPYAYVLFSFRNTTSATAVEQVLGRILRMPHVTRKQQDALNRSYAYVVSGELATTVQNLRDGLVQSGFERLETKDLILTQSDEDPTTDLFTPRTDLIIPLPDIDESVVLPDSEAVAALPKALREKIEVSPETGTLTVKGGASASQLKQIAETFKQPEIAKTVRERLDSQMAARNAPSVRERTPAEKGESSRVPLLGITQHGFFDVFDDTPLLDADWEIDEFDPALSESDFSHDMEAMRRASLSISKLEKIKCDVYDKLDSQLALFGQELGWQTTDLIYWLDRNLYFPYSEGGNKAAWLNAAVTHLIESRGFTLDELAYRKFRLRGALERKLAAGLIIAKQRVFNGLFDDETLFDVRDEHAVVFEQGRYAYDTPYIGLMPLKRHFFPVIGNLKSNGEEFECAEFIANQLDGVEWWVRNVEKKPTSFWLQTASDKFYPDFIVKMKSGTVLAIEYKGGHLADGSDSKEKRRIGELWAKRSSNRCRFAWVEKKNWQSIRDALV*
GCA_900602295.1	UWGJ01000070.1	14	SoFic	UWGJ01000070.1_663	SoFic__SoFic	SoFic	705272	706396	-	UWGJ01000070.1_705271-706396(-)_1	MSEHLWIWQQPQWPAFTWNGDRLAALLRECTQAQGRLLGMSRVANDDTALQDTLDTLLQNIITSSAIEGEQLNVGSVRSSLARRLGLDDDGKRSPRSEGLAELMLDVTQANAQPLTLQRLFTWHRWLFPTQETLASHQVQAGQLRGNEPMQVVSGRLDRPTLHFEAPPRSRLEPQLNDFLDWFAASRNDAHLDPLVRAGIAHFWFVTLHPFDDGNGRLTRALTDLALAQGEQQTVRLHAMSASILEDRSGYYHILERSQKSTTDITDWLEWFLRTFLRSVEHALARIERVLAKTRFWQLHQADALSTEQVKVLNRLLDGGERGFEQGINATQYQAVTKVSKATATRHLSDLLAKHCIVRLPGGGRSTRYQINWP*
GCA_900602485.1	UWHB01000009.1	1	AbiU	UWHB01000009.1_143	AbiU	AbiU	152083	154029	+	UWHB01000009.1_152082-154029(+)_1	MNNITLQSMLKEFSTKNSLTDSDSLRFEQFVVYSLLANDYNDTFEPDALSTGNCIGVDSVAIAINDVLVYSVNSAVPLTTGIFDTSFTFIQAKTSSSLDLGDYLKFLQTVKIFFTGKLEDQPTELKEVYAIKQFIYDKAGKFRCDPILTMKYVYTGDGKFPDKDFLPQVKATVGEIENLKYMFSSVENKLIGAIELQNLYKETLNRITKPLMFQRHVALPKLSLATAAYLGVSKCKDYVEFIKNQSGNINKGVFYDNVRDYLGSANQVNADIAETIKSDAQRNLFSVLNNGVTVVAKKVVPSGDVFKISGFQVVNGCQTSHVLFENREHITDDMYVTIKLIETDDIELSSSVIKATNSQSVVMKEAFATIKPYHKRLEDFFAAMNTQGHRIFYARRPHQYDEDDTILQSETVSAPLLIKSFISIALEEPHKVHFYYGQLLRDYNNEVSSLLFSENHHPALYFVSHLIFSKSKEYCARRPISKWSYHVALLVKKILHIDLSPEKKTTDDHVKDMITKINKGFERAIQTAEAIINSFGFGLNDHMDPRHTLAILEKHKIVVADSHRQKATAAREVKNTEPSDTLEILQPKAQFLKGIYRVRRYKASNGTATFSFNSKEHSYQYENPKFDSIAEVSCNIRFESGAIQEVLF*
GCA_900602485.1	UWHB01000027.1	2	SoFic	UWHB01000027.1_184	SoFic__SoFic	SoFic	203091	204221	-	UWHB01000027.1_203090-204221(-)_1	MSEHLWIWQQPQWPAFTWNGDRLAALLRECTQAQGRLLGMSRVANDDTALQDTLDTLLQNIITSSAIEGEQLNVGSVRSSLARRLGLDDDGKRSPRSEGLAELMLDVTQANDQPLTLQRLFTWHRWLFPAQETLASHQVQAGQLRGNEPMQVVSGRLDRPTVHFEAPPRSRLEPQLNDFLDWFAASRNDAHLDPLVRAGIAHFWFVTLHPFDDGNGRLTRALTDLALAQGEQQTVRLHAMSASILEDRSGYYHILERSQKSTTDITDWLEWFLRTFLRSVEHALARIERVLAKTRFWQLHQVDALSTKQVNVLNRLLDGGERGFEQGINATQYQAVTKVSKATATRHLSDLLAKHCIVRLPGGGRSTRYQINWPSR*
GCA_900602485.1	UWHB01000045.1	3	PD-T4-6	UWHB01000045.1_42	PD-T4-6_WP_036366335.1	PD-T4-6	54518	55525	+	UWHB01000045.1_54517-55525(+)_1	MTELMRPTDDLLVNEEQDNNLTYFAFAKSHKAEPALAPTKASIGEMPEVLAGRYRIERLLGAGGMGAVYRARDLLSEQFGEPDPYVALKILSEEFAESPDASALLYSEFALTRRLRHNNVLRLHTFEVDTECQRAFITMELMRGLTLDKLLCERPLGLPWKELRDIALPLLDALAYAHARGVLHGDMKPSNVMLSEDGVRLFDFGLGQAEEGVMPGLPHLSRDRFNAWTPGYAAPELLEGHALSASADVYGVACVIFELAGGKHPFRRLPSTQARDERLERELKAPGNLPKHCWPALRTALTFDARDRKITAKQLRDAFAVTSSRLQRLMPWCNG*
GCA_900602485.1	UWHB01000045.1	4	RM_type_II	UWHB01000045.1_88	REase_II_00125	REase_II	106025	106846	-	UWHB01000045.1_106024-106846(-)_1	MYSVDPRSLHSKLLNDPALAEVYWFLAAKTGLVPTIGKAIRKAFDEVIDGPRTGRFQIEQLEKTEKTYIGTKVEIVLRAELELERGRVLDNLICGHEVDTKFSIRAEWMIPREAVGQICLLVAGDDNLGTFVTGLLRMTEDVLTVGSNQDGKRSISAKGRKEIVWLALNESMPKNFLLHLPTGIREKIMRQQSGKQRVKALFQNVTHQIIPRTAIEQVAQQKDPMKRAREMKEELALEGFQVLCSTYDIDREFFRRHGFHNFTKGDWLSIRRF*
GCA_900602485.1	UWHB01000045.1	4	RM_type_II	UWHB01000045.1_90	MTase_II_00090	MTase_II	107134	108090	+	UWHB01000045.1_107133-108090(+)_1	MTGLTSIEICSGAGGQAVGLDMAGFEHEALVEIEPIACATIRANRPDWQVFEQDLRSFSALHYAGIDLLAGGVPCPPFSMAGKQLGADDERDLFPEAIRLVDECRPRAVMLENVRGLLDPKFEIYRSGVELQLKKLGYQVAWRLLNASDYGVSQLRPRVICVGLRKDIADRFTWPEPHRVSPASVGELLHDLMASRGWKGADAWREIACGIAPTLVGGSKKHGGPDLGPTRSKKAWATLGVDGHGVWDLPPEEDFEGMPRLTTRMAARIQGFPDSWIFSGKKTATYRQIGNAFPPPVACAVAKKIYEAVATRKVFAVA*
GCA_900602485.1	UWHB01000055.1	5	PDC-S08	UWHB01000055.1_33	PDC-S08_WP_202707215.1	PDC-S08	34782	35690	+	UWHB01000055.1_34781-35690(+)_1	MTTNAEDHKLVLAISSRALFDLSDSHAVYMAEGVEAYRKYQIEHEDEILEQGDAYLLVEKLLSLNASLSKARVEVVLVSRNSADTGLRVFNSIQHYGLDISRAAFVGGRSPYPYLAAFGCHLFLSTHAEDVRSALDAGFAAATILSGGARRAASPELRIAFDGDAVLFSDESERVYQSGGLLAFQASERESAREPLRGGPFKPFLAALNLLQREFPEASCPIRTALVTARSAPAHERVIRTLREWDIRLDESLFLGGLQKSAFLEAFAADVFFDDQPGHCEKAREVVATGHVPHGITNEIKL*
GCA_900602485.1	UWHB01000063.1	6	PD-T4-6	UWHB01000063.1_99	PD-T4-6_WP_036366335.1	PD-T4-6	111551	112402	-	UWHB01000063.1_111550-112402(-)_1	MGVVYQARDLLHELMGEPDPCIAIKVLNDDLATARDADALLYSEFALTRRLHHPHIVRSYAFGVDDECNQAFMTLEFMRGVRLDRVLNENPGGLPWAQAREIATPLLGALTYVHENGVLHGDVKPENIMLTERGLRLFDFGLGQPVEGVLTGLPQLNRQRLQPWTPRYVAPEVRDGGPLTTQADVYAVARVLYEMAAGREALTDVNDPQSCPVRGASSLRKPEGLPSACWSELRVALMADIRERTISARQLLDVYQSASNRRFWRWGRAMITHKCPPTTRVSP*
GCA_900602485.1	UWHB01000065.1	7	PDC-S04	UWHB01000065.1_323	PDC-S04_WP_169250289.1	PDC-S04	334282	334869	-	UWHB01000065.1_334281-334869(-)_1	MDRYDASQDIYCYPNSSVLKNTLNIRDMESLEAAEREITAVTIARVHYCAPPYSLNNMSTLHVQLFSDLYEWAGKIRNVDIAKGGTRFCTCGRIDAEAQKIFDALQKDHWLSGLNKERFCEKLAEYYCELNMIHPFREGNGRVQRIFFEHLALSAGYELDWENVSRDEWIQANIDGVNVNYGPMEKIFKRIVRPL*
GCA_900602485.1	UWHB01000065.1	8	PDC-S24	UWHB01000065.1_283	PDC-S24_WP_051679903.1	PDC-S24	286453	287952	-	UWHB01000065.1_286452-287952(-)_1	MGNLVGYAHLINVMGLKAIGVKKPALVQPVTRIERISGALAVPQAVAPEAGDFLAHIIFALKHEGVNLSILAQALPRIDGRLLVEAITQSPSSGYLRKVCFLWEAYSDLLLDYTDKPRGPGVLLFDPERYITGPSVRNNRWRVDFNGLGTLQYCATVERTPEVQALLEYDILGRSKEFIASLPKEMMDRAINWAYLSETDSSFAIEKEAPSQQKSERFVQLLRQAHDRQPLTEDYLVSLQNNAISQQLEWAVAFRHEQNHLTNSFRGAAGVTYIPPPPDLCRELMVELMAFANRAPLELDPLVAAGIASFGFVFLHPFMDGNGRLSRFLIHQALCCSGALENGLLLPVSVAMKREEQRYLEALQSFSKPARQFWDVRWIDADNMSLNFTGDPSLYRYWDATECVAFTLEMAKRALEVELREETEYLQRYDTLLKVVNDNYDVRGSLLSKLIMQCLDQNGVVSKGRRKQYNGYIQEEVFDFLEGHAQALLAEAYAESDDE*
GCA_900602555.1	UWHJ01000174.1	1	AbiE	UWHJ01000174.1_94	AbiEi_WP_092960020.1	AbiEi	102555	102974	+	UWHJ01000174.1_102554-102974(+)_1	MKLEDRMSRSIKQRASLVVLRSEFSNMGSDSQVGRVLARFVANGLLVRVSKGAFAKARINQHTGKPTPAGTLEMIAAELFKKLNISITPSTLVAEYNSGKSTQIPMGTVVNTGRRRISRKVTVGNNTLVYENSLRTAAG*
GCA_900602555.1	UWHJ01000174.1	1	AbiE	UWHJ01000174.1_95	AbiEii_WP_076406552.1	AbiEii	102943	104013	+	UWHJ01000174.1_102942-104013(+)_1	MKTLSEQQRVSIVDASTAGILKSMPAAVAEKDQHITDALHALSQIQITHSANQVNRKKGDSKPQTVDVATRMVFAGGTCLSKAYGLIERMSEDIDIKVVLESPPEGYAFPNTLGERGRLKTLHKAVENALTGLGFQYVVREDKDNPIRKDGSRYYCLLVSYKAHFQDTAGTLRPQLKIELICRPPMIPSEVQNLGYMLEQLVGSAKPFLFSMSCITVAETLAEKVLSLLRRCAWNWGGRQRGDFDTALVRHVYDVWRIATNHPETLERAARVFYSSVNKDVLEFGGQHPEFAEDPFAVLRRTLEVAETHEGLKANFEQRLKPLLYASERPEYGTCFSTFADVARYLLDHGAADGGA*
GCA_900602555.1	UWHJ01000174.1	2	HEC-06	UWHJ01000174.1_157	HEC-06_WP_081759119.1	HEC-06	161356	163095	-	UWHJ01000174.1_161355-163095(-)_1	MELHAYTKNVNEIFSLNKKYVVPRFQREYSWTKEEVGEFWEDVTACISPVRKGGKTLKNEDYFIGSLVLIGDDASFEHSIVDGQQRLTTLTILLRALTEAFNLAGEKNIGQALYNNYIEGTDNDGKSYFKLINETPKPFFQNEIQFIKPEHNSIPSSDEEKLLNETFNFFKTKLEKKSLAAAFDGIPYKEALKAIRTQTLNHLKFIYINVKKEDDAYSIFETLNARGMSLSSVDLIKNWIFKNLKRAHPYDNTKSTWKKMGESLRSRQIPVDIETFFRHHWNSKYGYSSEDRIYKSFKLLVKSKEIGDPKIFLDALSAEASTYNKICNPLETDWKGQSEKSIYSSLTAMNLFKVTQTRPFLLALVANRKNINTAHLIQILKSLEHFHFIFTAVCSSRASGLDGKYAKSAKEIRFSESKSDSKRILNDLIESLIQKLPSETVFTESFSNLWFCKEYEKDKKIIQYLFSKTEAFYQGHNELKLDEFSLEHIQDQYLDGDLMGKIGNLVPLAAKINNSIPESSTLDKKVPHYQKSALKTVSKLTKYITDNNIKEWTDEEIESRTSQIALELYQSVMAIEKIK*
GCA_900602555.1	UWHJ01000174.1	3	PD-T4-6	UWHJ01000174.1_36	PD-T4-6_WP_036366335.1	PD-T4-6	37462	38304	+	UWHJ01000174.1_37461-38304(+)_1	LLGGGGMGVVYQARDLLHELMGEPDPCIAIKVLNNDLATARDADALLYSEFALTRHLHHPHIARSYAFGVDDECSRAFMTLELMRGVRLDRVLNENPGGLPWAQAREIATALLDALTYVHQKGVLHGDVKPENIMLTERGLRLFDFGLGQPVEGVLTGLPQLNRQRLQPWTPRYAAPEVREGGPLTTQADVYAVARVLYEMAAGRKALTDVSDLQSCTVRGASSLRKPEGLPSACWSELRVALMADIRERTISARQLLDVYQSTSNRWFWRWGRAMITHK*
GCA_900602555.1	UWHJ01000174.1	4	PDC-S04	UWHJ01000174.1_159	PDC-S04_WP_169250289.1	PDC-S04	165043	165648	-	UWHJ01000174.1_165042-165648(-)_1	MLDKYGAGQDPYCYPGTTVLKNRLNLIQDDVLAEAERALSEVALNLIEFAAPPYDLLYLRNLHRLLFADLYDWAGELRMVDISKGDTRFCTMTRIEPEAKKLFASLAKANWFQDLGRQELVKASAEAFGDLNVIHPFREGNGRAQRVLFEHLIMNVGYDISWWAVEAEEWTQANIDAVDCEYDALINVFERCIGKPIPSES*
GCA_900602555.1	UWHJ01000174.1	5	PDC-S64	UWHJ01000174.1_329	PDC-S64_WP_182393034.1	PDC-S64	343154	344197	+	UWHJ01000174.1_343153-344197(+)_1	LAQNQRTKPTLDAAKLRENALTSIRLGVEDFERSQGGENPDPARALSSIRNLFAGVLLLFKYKIASSVDDPADAAALIFNPPEILPSPDGEGGVTWQPIGRFRDTTIDVATIKKRFDAFDIDIDWEVINKLQSCRNHLEHLHPAHTLGEVADFVAELFPILRDFIRNELQEEPAAILGEAWQTMLLHHDFVAEIKEECDEAWMEAGIPDGMYEWLEACKCPECASTLLKPDQGNIDAGETVESDDRRFFAICVKCGHRGLIAPLLLEALGNAHSYDPRDGEEPTLERCIECEREAFVVGDQACLWCASELDYTECQDCGEVLRQEDQNNEGRCSYHAYAYEKFMSED*
GCA_900602555.1	UWHJ01000174.1	6	gabija	UWHJ01000174.1_325	GajA_00037	GajA	337557	339029	+	UWHJ01000174.1_337556-339029(+)_1	LILKQMRVCSFQSFGAKPVTIDFRKLTFLIGPNGSGKTATLQALCRLFSIDPNQRRLRKSDFFVAHDEEERPDSERKLWIEADFYFPEIADEAKEHPTIPCNFGHMRLDNINGVPRVRYRLDASLGVDDEIEQTLRYVSEVDEDGDPLATSPVPRDERNQIQVHYLPARRDPAEHIAYGTNALLGRMLRAVNWTEQREKISQLSKGISESLSTNQSVINLGDGIAKAWGKLHKGKFFKDPSLTFVTHEIEALLRHLSVSFTPGHGEQHVDFSRLSDGQKSMLYLTLVLTSQAIGRAAIKGDDDSFDMDKLKPAVFTLIAIEEPENSLSPHYLGRIVSSLKALVLDKGNSDAQAMIATHAPSMLRRVEPEQIRYLRLDDSRCTVVTKITMPPKAGEAYKFVREAVQAFPEIYFSRLVVLGEGDSEEIVLPRLLAAEGLMVDEAAVCIAPLGAPRESLLEAPKWAQNSTRDAAGSGRGAQWWRLGARPVCGN*
GCA_900602555.1	UWHJ01000174.1	6	gabija	UWHJ01000174.1_326	GajA_00029	GajA	338980	339510	+	UWHJ01000174.1_338979-339510(+)_1	VARNGGGWGRVRYVATELNKYLGDEGYLSKADINKLPKWNDPLNKFLKAEKDRKLPSHLTQLEKFNVFFSAPMDLDFSMLVAFPDAFDVDDDDLIDPKLSQIKSVLGEKFYGRYQYTPIQRKHFASYHQLFKIDSKPKSHIEALSNLSDDDLREEMPASLKRLVKHVIKMARELHE*
GCA_900602555.1	UWHJ01000174.1	6	gabija	UWHJ01000174.1_327	GajB_00042	GajB	339507	341174	+	UWHJ01000174.1_339506-341174(+)_1	MIKVEAWKPSDGIVLEPNAEIAAKEQKRCVALTAGPGSGKSELLAQRADFLLTTGVCRYPKRILAIAFKVDASNNLKERVRRRCGATYSGRFDSYTFHALAKRIIERFRPVLVGDDALDSGFKVVVKGKAHPVQTEFKELIPLAIKILDAYPAAINAVRQTYSDVFLDEFQDCTDEQYELVTRLFKASGRRVTAVGDVKQKIMGWAGALEGIFAEFVDDFEAEHLNIYRNFRSLPHLLKLQNEIIKVLDPDSKMPAHLLAGEGGEVHLLSYADCEEEASDLAERISHWINVEGIAPAKIAILTRIQPEAYCMRLTVELDAWGISYRNENKAQDISAEPIAQVIVDYLLCIYGLREPKAWTRLTRRIIPVQDDAEGKLKINWSRYIKEARKSASADLATKTFAQRWTLLDEFLAMVGPTHLAGLSHDYESREHLRELIEDVKKYIDEALAEEPDLLKALAQLSDDQSIRILTVHKSKGLEFDTVILLGVEDQAYFGKDHHEVQCTFFVGVSRAERRLVVTNARRRENLGQVKYWKLSRTAHAEFSGYVNLWRTHSN*
GCA_900602555.1	UWHJ01000208.1	7	RM_type_HNH	UWHJ01000208.1_1	bir_HNH	HNH	116	823	-	UWHJ01000208.1_115-823(-)_1	PLIVHPDYQDVTGSWLEIDGLEIGTEALYHNSGLSEFPTRLHGGLKEIPYGIALGFHHEGALKKFLDVLLESPVNAAGQEAGTPQLSSSLDQQSIEDPVARNDTERNALMKVRIGQGGYRNALLSYWKGCAVTGCLEVSLLRASHIKPWSKANDEERLDPFNGLLLAPHLDVAFDQGFITFGASGELVISPMLSVEDAQRLNLDVRQRLSQIEKRHEYYLAWHREWIFQSVKSIQ*
GCA_900602555.1	UWHJ01000214.1	8	Dpd	UWHJ01000214.1_100	DpdD_00001	DpdD	115796	118057	+	UWHJ01000214.1_115795-118057(+)_1	MVSNMPIVPPLPQVAIAKAMLDAFFYGPNEFNLSDLCERDAQKAAQVLHTGAYAFQSSVRRYLKGLSDRPLLLPFMMAGQSATVWYACAHTDTQYEALRAELEAFIGPSFADFDPTAPEVVLANGVVASLLEKSGLRYFSFQAHRPERDVLIGKQWQLYWDLLEHRPLRSAIQTRTFAQLRSSFDRALLARNESEALSAMGALRDQHGLSAENRAFLEVRLNAAFGRWDSIVEHPQFKHLIHLKLPPETFGDVFDALFETRLRPFERTEDPTHLLEAFSSHVQFLVGPLLRSRGSSRRISVLKTVLLNELVQPEPSADLCHKLLNILGAGKFGQAENGIRTLIEALQPKSGLIQARSEMELERYEQALVLLKPLPDSIEVLTALLRCAREIEDPELARSVVDRTTSASQSISQAIRSNSSRLFTAVEKIAGPGGVDTWRGRLVVEPEDDVSVAEFVLRWREIARSSDARDALSEPGFPEDLASLSEELSIAHSHVFEVIYPIWFEWLIERTAPDSAFLVTYEALAESLRVRDRFGETELELLKNAILHIVRAGAAREQYDRLINRLIGVFEQVSAPHTMAWALDLTDGLVNAQCRDLEARLRWLTSVVQAGISYYERLGIAERGLLRLLAKENSIDLPKDGENSELETALEQTFSRRVLLYSLDSLAISRAQILLSKIFPHAHFDINDEEVCTPRLKNAVRNADWVVFVAAVATHQAFFCIRNALRENAFLQQVEGSGTTRIVECVVTKSQGL*
GCA_900602555.1	UWHJ01000214.1	8	Dpd	UWHJ01000214.1_103	DpdB_00001	DpdB	119771	120826	-	UWHJ01000214.1_119770-120826(-)_1	MIYRFKGVRAQQASGHDVFSFAATPSEILDFSEIERVGRDEEGHLKGFQRHQVASHIRDIRDYLQRDDALLPNAIILAFLDGVTIKDLGEGIVEIVIDTAESKPGFVVDGQQRLSALATMEKPGFQVFVSALICKDYNELRQQFVLVNNTRPLPKSLIYELLPTVDGLPERFTSRKFAARIIDLLNFLPNSSLFGEIKQHTNPRGVLSDMAMQKFVMNSANDGAIRSFMKFDDFEGRSIELINNFFHAVRVVFKSEWEGLAPRNSRLKHGAGLVSLSFVMELLYSDQGTTSKEGFIKGLKLLKPHTAWTSGDWHISETDRRPWNGIQNTPTDIGLLTKYLTEKLKQELKRR*
GCA_900602555.1	UWHJ01000214.1	8	Dpd	UWHJ01000214.1_104	DpdA_00001	DpdA	120823	122121	-	UWHJ01000214.1_120822-122121(-)_1	MKFLYADTQDYVDPDYDFINDRNAPGRKRYWDDQYAHEMMTPVPYDGLLVSMSAVRPANGVANSKVRYSTSEQQRFLREGARKFLRLDGIQFKDTMVLGDCGAFAYVEHPTPAYSPSEVVEFYSDAGFTHGCSPDHIIFNCDSSNPPALSQSEDVLFRYEITLKNAQEFLRLVKEAEWPFEPLGAVQGWSPQSMANAAKQLEDMGYRYLAIGGLVPLKVDQIHEVLKELRAVLKPETNIHLLGFAKAENIHEFTGYGITSFDSTSPLIRAFKDAKCNYYMGNNTSKLDYYTAIRIPQAIENPRLMQGIKKGTLSAEELQIKEKAALLAIRDYDKNLLDFDSTLAVLVDYLRLTLSGSISSSIEMEKEIAKHVRLISPTLRDKPWQKCQCSICQSAGIETIIFRASNRNKRRGFHNLGVYHRHLQKTLELSKQ*
GCA_900602555.1	UWHJ01000214.1	8	Dpd	UWHJ01000214.1_105	DpdB_00001	DpdB	122118	123239	-	UWHJ01000214.1_122117-123239(-)_1	MTSEDAIVVRALRTTQGDNLDVYALFIRGSDLVRIADISRLSREDSSPLKGFQRPEIKSHVKGITEYLNQGNVLFPNAIILALSPDLRFVAARGSKPTGDAGLSQAGTLTIPIREEGMRSAWIVDGQQRSLALAKAANSDLPVPVIGFVSDSLTTQREQFILVNKAKPLPTRLINELLPETGSILLPRELSARKAPAELCGLLSRDPNSPFHKLIKRSSEQNSKAVITDTAVITMIRNSISNPLGALAPYTSSIDGAANVESMYHLLTTFWRAVRDTFPEAWALESKNSRLMHSAGIIAMGVLMDRIYAKIGGQRETYEAVLQELARVAPYCAWTSGHWPMINVQWNEIQSTPQDIKALQETLIRLYMTSAHQ*
GCA_900602555.1	UWHJ01000214.1	8	Dpd	UWHJ01000214.1_106	DpdC_00003	DpdC	123236	124207	-	UWHJ01000214.1_123235-124207(-)_1	MQHPSKQAYSFPMRTVIITNCTNRKRLDGLPPVVLNDECYSSIAAMAKAWKGQIDQRPTTLMASSLYVGRSVSDARRVATKLDAKLMFASTGLGLIEGDQRCPPYNLTVAQDPNSIIPHLEKLGVRASDWWEAVNVTQSKGSALADLVSQPDIDLVLIALSSNYVQLIGEDLGKIRDTQIDKLRIFTSRPGIEMLPSHLRRIAMPYDERLETSTLPGTRNDFPQRALRHFIEILELSSAPAEIARKSVSAAMDLLSLAKTTIRRRASDNEIAYMLGCVWADYQGSSTRLLRYLRDEALVSCEQSRFRRIWQDIKGQDSIESKA*
GCA_900602555.1	UWHJ01000214.1	8	Dpd	UWHJ01000214.1_107	DpdB_00001	DpdB	124336	125409	+	UWHJ01000214.1_124335-125409(+)_1	MKEETHLLKFSAIKALQSPTHQVVSFAATVEQILAIASIDRVKRDDRGALHGFQRPQVSKHIREIRDYLSRPDAVMPNAVVLAFTSGVRVVEGNGAYAEIEVDISSGPPGFVVDGQQRLSALAGLEGSSFQLLVSALVCENQEELRRQFILVNNTSPLPKSLVYELLPSVSGLPFRMTSRARAARIVEMLNYDDRSSLQGQIKQHTNPSGVIGDTSLQKLVMNSLSDGYCREVIELSGGEDRCFLAISEFFQAVQEVFGNAWHGHTPKSSRLVHSAGIISMGFVMEQLCATGAPLAPVFKLGLRKLQGYTAWTLGSGEWSFKTGSRPWNGVQNLHGDIHLLTDHLTRVVRSSEFVPS*
GCA_900602555.1	UWHJ01000214.1	8	Dpd	UWHJ01000214.1_93	DpdE_00001	DpdE	99964	103248	+	UWHJ01000214.1_99963-103248(+)_1	LSLFVGAFVELVDPPYAEWGVGKLVMIAGQLGTVQFFDSPDPGSHVTIEFPIAKIRSVSLRPQTRIYRRHSAGGRWQVGRVLQHDGERTLLVQYPNGDSVNVEACDVEVRWNRPIQDPLPYLIAEATETPFLADARSAFAHVTSLQYAACWGMASVLSSSIELVDYQLNVVRRILTDPIQRYLLADEVGLGKTIEACLVIRQYMLDDPLNAKVLVVAPRALVQQWREELTRRFALDAFLDDYLHVVGHDQIDRIARLLPDAGLIVVDEAHHLSRETEGGENLLYELLRRFAPSVPRLLLLSATPVLSDSAGFLRVMHLLDSAVFPLDDLEGFEHRIKSRQFVAELVAILLPQNVWSLPAELDRLSAEFNTDPLLDELISDLRVILDRFPEEDDEALIEALSALRMHLAETYRLHRRVLRNRRVAVPWATIQRSGLERFEFEHERNIGATFMHQLEDLRLHLGALTDLSPSVRTTLLDWGVRPNSCMRVEEWLISLGVEDIEARRLAKVLEGSARTISELDSRFLALRDAVSGLLKKAGQQIVVFCDSAEDADRAVEMLGREFGRLVQRHQVLDAIADQEDLEDDEQLPWKAFLTLPSICRVLVCDAGAEEGVNLHGGSKVALHFDLPVSPNRVEQRLGRLDRFGTGDPVRSIVLVDRANLNEKGWLDVLDTAWEIFDRSVASLQYLIEESTQGLINDWFDLGALAFAPHVEALAGQDGRIRKELRRIDQQDALDSLEQPGDDLLDDLTECDQQWEAWRDGFDTFAVQALRFVRRTEATRLNGDSIFRVGYAYRGDQQTLLPLSRFVGGFLQAMDLEAPDGSSQMPLTHRYAFKRQTVNSREGLRDNIRLLRIGDPLITALERFAAVDDRGRAFGLWRVRQDSEIIDPSGADLFFRFDFVVHPGEVLSSTESVSETHAYDIQRSALSRSARASMPPLFFTVWVSGSGHIVSEPPKALLEKYKDKGQRAGSADFNLNPDRWRVLHQRRDFAWLQNWDELCSRARDVAQQYVLVSPKFNGHLESALVAVARQHKLRLAQGRARASRMSGVAAATELRELETDDCFYRNLTTALRNPILRLECVGAIFLANHSPFTSC*
GCA_900602555.1	UWHJ01000214.1	8	Dpd	UWHJ01000214.1_94	DpdF_00003	DpdF	103197	105815	+	UWHJ01000214.1_103196-105815(+)_1	MRGCNLSRQSLSFHLMLSDLFDDSALQSACRDWSNANISSELARDGLLERIRQLLVMMKSFPRLVSHVDLICLIRQWQLRNMAAGANYWLRVPRSDGWPSASAWREAGFDVAEFNDGFDARARPIRISWLGIQENIFDDVFAEIFSRTSLEVPADPCLRRLLGNDTCLSEGQREALRAVIHLPADVTLIANLPTGSGKSSLCHLPPLFYGEGHLTLTIVPTVALAIDQARRMKKLLLQQSPSWQATPLAYHGGLTPKERDDVRRAIQNGTQRMIFASPESATGSLRNALEHAAAVGRLTHIVVDEAHLVATWGSGFRPEFQLLPALVRHLRKISHEGAKRSVRLILASATLTKGTIDVLQKHFGPAAQTELISGVHLRSEPRYTFKRCRSKVEQRERVLEVLKLAPRPFILYVTKPEEAVEFCALLRDQGFGRIEQFTGLTGASERDHLLSAWNLGTLDGMVATSAFGLGVDKADVRTIVHATLPESLDRFYQEVGRSGRDGKASASLLLYTEEDIHQARGISLQTLIGNDLGYKRWGAMIGTTVWQQPNSDLVWVDLDALRSDLYQHSAANRGWNFRTLNLMALAGMLEICALRSYLPEFRQREGEVVREADAFYAAVRILETGHLNEAFFNARMNTIRSVINESSDESVESVLDVASGKVEISLALTSTYEIARDNAYVPVTRCCGGCPQHWADEQESSKYDKPFVSRISRFATRMAWRKATATLPLFSPNLLIVTCPEAASGAVVRRSLIEALLSKTQPHTVLLDLPAGSREWTDVWDAVSRAGSDAFIDTFDSGKAASLDGGDAEVRIVLWSATSISQDVRGALLSSPCALTVLVVPTDIKDPDRPDRRWTDVIDHLSSDTLLKELSA*
GCA_900602555.1	UWHJ01000214.1	8	Dpd	UWHJ01000214.1_95	DpdG_00001	DpdG	105812	106702	+	UWHJ01000214.1_105811-106702(+)_1	MSLLNITNDGLPNVLAVLHARVLASKNAIHRDELLEAVAPEGVVKDEGKQVRQTLRRWTELGLFIETENMISVLDRPSKVSTGVLQTLAFTRRIACKYALSDENNQEFWAAEGARAADLTRTLAWMMAQDAFRTRFGDLERLESEQIENSDRRLMQNSTRKTGVGYWAEFLGFSRQPGGDIDPTVAVRDVLPEILGPGEGMSARDFVDRIAEQLPVLDGGRWQTAVLAEVSESALAPLQSGQVSTALSRALLCLRATGELLLQNRADTGSSIVLSGFQGIRPDLTFQWFSRPSVEA*
GCA_900602555.1	UWHJ01000214.1	8	Dpd	UWHJ01000214.1_96	DpdH_00001	DpdH	106705	109773	+	UWHJ01000214.1_106704-109773(+)_1	MSNLASYWPLAPQVLECLSTEAETIDEALLLAVHEPVSLLRRAAQTGIETIANEADLLNELMRPVDDGSAVLVTITGASGIGKSHMVRWLGAQLQRHPARDRLVIVSIPKTASLRQVVELILEPLGGEAFETLKRELSSITDALDPPRAAELLAATIGSELHVYAERAVSEINADRSRHSQLGPRITIAKKVRNLIRDPMARDNWFADVLIRIVGSSLGGASDPDQRRFSAKDLTPPESLRLGDYSGDTLDALNFLGRNDGRDRVVAAEILQEVLDPALRTLFGFAETFRQKTIQEVVDDIRRQLLHDGKELVLLVEDLATLAGVQQPLLDIVITESVHQGKWVRAPIRTALAVTDGFMPGRQTLLTRARGEWVIPSEGLSEEVVVQRLVEMTGRYLNAARWGLEELKNSFEARASEQADLYAWVPSFEPVVDAQSAEWLKAFGTSSSGYALFPFNELAVRSLGENALKRADRWVFNPRAFIIEVLRKTLFMRDGFEQGVFPPSNFVQPKLQPGVRQELQFQYYSQTESERLESLIYHWAGAPSSLRQSPQAPKAVFDAFKLPWPFERNFKEPPTVPPVSASSEKNTTVTVLVQPEAEPAVGDVRFEGALEAWSSDMQLTGDDPKRVRQLLTAALKERITPDTLRLQGQGIDFKWFWLPPERTVGNRSAGFIIRVAEPGEPIPLLLVQGLRALSRWDTNGKSWSYADAEIDYPMAQALLDRLETQVVQLLESEAQRDLRMLCTVLHRQNLMLGLSRKAEPEAPRIQELMIRAPVEPMSREDDSLPSAVRKVFSVRAEALTGREDLQTFFANRLGCYQGVRGITLLAVDTERLKTAWKRVIEGRWMLFLDGAMAIGTASTDALERMSDTGVEQLVRYLQTTVEAFQPMVADAFDKGHARVVWREDLLSTLQLAKRLSLWPTKFDETQLKKIVTYLADEKSETIISGACNFKTPDPQRSLEVQLAAWSSLPMLGLIKVAHNVQMLGAFFSALEKLCADQAEAMGQEAALREREGLLNSLTWDLQ*
GCA_900602555.1	UWHJ01000214.1	8	Dpd	UWHJ01000214.1_98	DpdJ_00004	DpdJ	110492	115285	+	UWHJ01000214.1_110491-115285(+)_1	MSLGPDHKLAELALNAIERVESKVLVWGLVDSSLSSFELMDCLRSVLDSDCAREPKGHPDCTISTSGDLRNFLVAQRQLFLLPLASSDEVRWRTRMAEGIRLLARLRQLFSRHSGDTQWIAAPTLVADFRFLWRPRKYPKRECSWEEAYAATQAVVDDPNLLVAVGHWLQRLPLNARLAKFQIDSSVRILNGLVNGICRGTLVSAGTGSGKTLSFYLPALSWLAYQREVSPKVKAVRVLALYPRNELLKDQLLEVFGQCRKFDDLLSSRGKRPLRVGVLYGDTPHSAKSAFGPYSKWKGGARERICPFMRCPDDACSGDMILRKNDLDHGLERLTCASCGNHVDETCLVFTRTSMESNPPDILFTSVEMLNQNLANTQVRHLFGVGVKAAQAPDLVLLDEVHLYAGTYGAQVGYLLRRWWTLSGRRSSFVGLSATIAEGRRFFATLTGLEESVVEVITPHEKDMIEEGGEYLVALRGDPVSQTALLSTSIQSLMLLARLLDPRDGFDFRRRPFSGWRAFAFTDQLDATNRLFKNLLDAEGRYPEGNRNTNHYPDGGLARLRAPINPAGRRYLAGQDWRALSTGDGIGHDLSECLEVGRTTSLDSGVSQKSQVVVATASLEVGFDDPEVGVVLQHKAPRDIAQFLQRKGRAGRTRHMRPWTVVVLSDYGRDRLAYQAYDQLFDPLVAARDLPMTNRYVQRMQAVYTLIDELGRYMQVDPIPGAVWRDLARPLKDETPEHWKSEQFAKVRSLARDVTFPLTTEKWNALSKRAVDLAPNVSGAKWLGKNWLQARLRQQRLVELLANILKSTDELDRCSNRVGELLGLSRESVEPLLWSQPRPLFLGAIPTLLRRLATNWRSHDSPSSDHQAGHPLPDFIPAALFSDLSLPEMEIVLPQVGRSEEPKFMPVLQGLSEFAPGRVSMRYDSPLWLGVNGMVLNEILDSGEEVVELEAQLSDWYQLDHRGVFHHNEQGALSTGRAFRPVAAKLQDADLGSVGVTPVLRLSDTSNAQLDWVTQLFAPLNGTILQTPTSVGIADILPSVTFHTHASHSEAVVKRYAVGSRADLKLTVGQESRKVVVKWRFMDEDHPAGVGFDQEVDALVFELKLPDSLHKKIDWSDPARARAARAARFSWEALHGCDLSELVLNVFVRSWLAQIFQTAALLVAEATKCDLRIALDGLGAGEHLEVLLDVLHTVFQAPSEIDDDLQDGADRLRQELQSELSKSEVRRALRSVADVLVDPVDATWDQWLSCTIRTTLGAAVLDAIQQACPQVNGDALWVDVDPGLSESGAKREGQHIWVSEANPGGNGLIEQVVDLLISQPERLYRHIEAALSPQEFETIDMQLRDTLQRLGGPSRDRALIDAFATVRRAESSGEAQVNFGRLRAELVRVGHAVFHGYAVALSLRLLRQDSPESLDELLAEVQLHWDELEKKHGIEIDVRLICALYSNDGRLDRAFAGGTFELPDGDRKSWRFSVLMGILWARGHALRSKNLPFPNRFASQSCASERILVGQWLTPREEPIDPRTPEWAEKLRERLIATNRATVAMPVSEAASSLPGIIREVVTEPVQFEYLNVFARLHSIRRVGESVEWTFEIPETA*
GCA_900602555.1	UWHJ01000214.1	8	Dpd	UWHJ01000214.1_99	DpdK_00003	DpdK	115285	115806	+	UWHJ01000214.1_115284-115806(+)_1	MADRQIFKSATSAPSSVKDVLGILFAQELMVPSTRVILMAPWISNIVILDNRMGEFDGLNPGWGRREIRLIDILVAVTTNNTKLLIRVRPDQHNKYFKSRFLSALNDTGTQDLCTWEESAALHTKSLLTDHAVVGGSMNFTENGISFGAESVLISFDRARVAEAHTELETHGQ*
GCA_900602555.1	UWHJ01000221.1	9	PDC-S02	UWHJ01000221.1_78	PDC-S02_WP_143549780.1	PDC-S02	92537	93589	-	UWHJ01000221.1_92536-93589(-)_1	VTNETISALPEGYADWLTQLKVDIAQSRQRAALAVNAELVQLYHRIGAEIRQRQQVNAWGAKVIERLARDLSDAFPDIRGFSSRNLKYMAFFAQHCPNGLFGQQPAAQLPWFHVVTLLTKLASPAEREWYAQQTVLLGWSRSTLEQNIKNRLQQRQGAAVTNFVARLPAAESALAHETLKDPYLFDFLGLGDDAHERDIEDGLIRHITRFLLELGAGFAFVGRQFRLDVGGDEFFIDLLFYHTRLKCYVVVELKATAFKPEHAGQLNFYLAAVDAQIKAEDDKPTIGLLLCKQQNRLVAEYALSGIEKPIGVAEYQLLRDLPETLGRNLPSIAEIEAELAGDLNTGSELE*
GCA_900602555.1	UWHJ01000221.1	10	RM_type_I	UWHJ01000221.1_77	REase_I_00001	REase_I	89418	92540	-	UWHJ01000221.1_89417-92540(-)_1	MTEDQLEQETLGWLAEVGYAHLYGPNIAHDGEQPERESYRQVVLAERLRNVMARLNPKVPVAAREDALKQVLELGPPVQLSANRLFHRLLVGGVPVQYQKDGETRGDFVRLIDWADVKANDWVAVNQFSIQGPKHTRRPDIILFVNGLPLVLLELKNPADVKADLGKAFDQIQTYKEQIPDLFQYNEVLVISDGSEARMGSLSADLERFMNWRTIDGQDLDPLGQFNELETLVHGALVPEMLLDYLRYFVLFEDDGRLVKKIAGYHQFHAVRAAIQQVVTASRPGGSHKGGVVWHTQGSGKSITMTCFAARVMQEAAMENPTIVVITDRNDLDGQLFGVFSLSQDLLREQPVQVESRGDLRAKLANRPSGGIVFATIQKFMPGVDEDSFPVLSLRPNIVVIADEAHRTQYGFNAELKVPTGLQVAESKARYQVGFAHHLRNALPNATFVAFTGTPVSGEDRDTRSVFGEYIHVYDMQQATEDGATVAIYYESRLAKLSLKESELPTIDDQVDELAEDEEDDQQSRLKSRWAALEKVVGAEPRIRSIASDLITHFEARNLGLVSMEQMPGKAMVVAMSREICVHLYNEIIARRPEWHDEDPEKGAIKIVMTGSASDKALLRPHIYSGQVKKRLEKRFKDPLDPLKLVIVRDMWLTGFDAPCVHTLYVDKPMKGHNLMQAIARVNRVFKDKQGGLVVDYIGIANELKAALKEYTGSKGKGRPTVDAYEAYSVLEEKLDVLRSLLHGFDYGDFLTGGHKLLAGAANHILGMEDGKKRFADNALAMGKAFTLCCTLDEAKAVREEVAFFQAIKVILIKREVSQQKKTDEERELAIRQIIGNAVVSGDVVDIFEAVGLEKPNIGLLDDAFLAEVRNLPERNLAVELLERLLEGEIKSRYSSNLTQEKKFSELLGNVIKRYQNRSIETAQVIEELIEMAKKFAQASKRGDVLGLNDDELAFYDALATNEASVRELGDEILAKIAHELTASLRANVSVDWSSRESVRAKLRILVRRILRKYKYPPDKAEDAAQMILDQAAMLCEGWL*
GCA_900602555.1	UWHJ01000221.1	10	RM_type_I	UWHJ01000221.1_80	Specificity_I_00035	Specificity_I	94526	95866	-	UWHJ01000221.1_94525-95866(-)_1	MSFDLPTLPQGWSYVPLEQLAQKNSVTYGVVQPGTHVEHGVPIVRVNNFKEGRVELSDLMRIDPEIEKKYGRTRLQGGEVLLTVVGSVGQVAVVSEAHKGFNVARAVAVIHPQQQVDPNWLALCLRSPLSQHLLGSRANTTVQTTINLKDLRALPVPMAPEYERGKIIELIGSLDDRITLLRETNATLEAIAQALFKSWFVDFDPVRAKAEGLEPEGMDAATAALFPDSFEESELGLVPMGWKAGCVADIAVQKKGSVNPLASPNEWFEHYSLPAFDSGQSPVLEHGESIKSNKTPLPEEVVLLSKLNPHILRVWLPVKHGKNAVCSTEFLAYSPKAGGSKELIYCLFSSAEFQQQLCQLVTGTSNSHQRVKPGQVLKLRLAIADDSLFIAFADIASPIFERVYANRLKAKTLTQLRDALLPRLISGQLRLPETEASVENMLSVAV*
GCA_900602555.1	UWHJ01000221.1	10	RM_type_I	UWHJ01000221.1_81	MTase_I_00002	MTase_I	95856	97589	-	UWHJ01000221.1_95855-97589(-)_1	MTDQKGAQQTASSLAEDALNQARARFSSSESLVTPEPEPVKTKPGRKAAVSQTSNNLQDLQKTLWATADKMRANMDAAEYKHIVLGLIFLKYISDSFAGRRAELVRRFADGSDDYYLGSEDSELLASELEERDYYKEVNVFWVPEVARWDSLRAAAKQVDIGKRIDEALAGIEAENPPLKNILDKRYARAQLPDGKLGELVDLISTIGFGGDAHQARDLLGQVYEYFLGQFASAEGKKGGQFYTPASIVKTLVAVLNPHHGKVYDPCCGSGGMFVQSEKFIEAHGGKLGDVSIYGQESNPTTWRLAAMNLAIRGIDFNLGREPADTFIRNQHSDLRADFVLANPPFNISDWWHGSLEGDPRWVYGSPPQGNANYAWLQHMLFHLKSSGRAGIVLANGSMSSSQNTEGDIRRAMVEADVVEVMVALPGQLFFNTQIPACLWFLAKQKVARPGEVLFIDARKLGNNVSRAQIELLDSDIERIAQTVANWRGVPLDVGGEIAEYADIPGFCRSVRLAEIAEHGHVLTPGRYVGAEAMEDDDEAFADKMQNLTALLGEQLAKGTELDQLIRQKLGGMGYEL*
GCA_900602555.1	UWHJ01000221.1	11	pycsar_effector	UWHJ01000221.1_75	Pyc_3TM	PycTM	87489	88088	+	UWHJ01000221.1_87488-88088(+)_1	MDTPELKASEERGKVSDEQKLRMSSLWDSLKRFDAYIGTVNFKSGLLTTLNAAIFGGVVLKADSFIQKESHYLYLLIFILTIITLLSLLSIYYVIKSIWPNLTSASTGPGETEPHSIFFFGSIAKNFTASEFANSVKIKSADELERDLSIQVHEVAVITDLKFKIISKAANLTKWNLVALLAFGLIQTLEVAGYYICHG*
GCA_900602555.1	UWHJ01000221.1	11	pycsar_effector	UWHJ01000221.1_76	Cyclase_00004	PycC	88076	89356	+	UWHJ01000221.1_88075-89356(+)_1	MSRMNKIFGSFEMDPTLTKSARTFDSTQSPKMVTESVSLESVEQIHDYGIQNNIRKLYGKPGIKNAVIGGHPDFDHLVESGEWQKGFVTSLFVDIQGSTRLGVYYSPEMVFYFKNQIIKCAIECVLAFDGHVHRIMGDAVLAFFRGEGNTNNSAIDAINCGAVLVQYIREEVVPKLRERGLAEDVGIRVGIDYGTHEQVLWGMYGYAGVSEVTATSFHVDVAAKLQQSAPRNRVMLGQSVVDLLDLHDEVVEVRRAISAGEKITLPYVSPNYRDADGRPMNYRQYVLSQDKYSALLPYPEDDNYPIKISSTIKREEGIQSDEHYYKCSRSVPLHQGIEFKALFRPITSSNNIEVNFRVENNGKQAGIANDKGNHETLVKAIQRDNGLYFAKRWEGASYLGLHHMFVSVLEDGVLTYPEQKYSVFIG*
GCA_900602555.1	UWHJ01000387.1	12	PD-T4-6	UWHJ01000387.1_37	PD-T4-6_WP_036366335.1	PD-T4-6	48727	49734	+	UWHJ01000387.1_48726-49734(+)_1	MTELMRPTDDLLVNEEQDNNLTYFAFAKSHKAEPALAPTKASIGEMPEVLAGRYRIERLLGAGGMGAVYRARDLLSEQFGEPDPYVALKILSEEFAESPDASALLYSEFALTRRLRHNNVLRLHTFEVDTECQRAFITMELMRGLTLDKLLCERPLGLPWKELRDIALPLLDALAYAHARGVLHGDMKPSNVMLSEDGVRLFDFGLGQAEEGVMPGLPHLSRDRFNAWTPGYAAPELLEGHALSASADVYGVACVIFELAGGKHPFRRLPSIQARDERLERELKAPGNLPKHCWPALRTALTFDARDRKITAKQLRDAFAVTSSRLQRLMPWCNG*
GCA_900602555.1	UWHJ01000531.1	13	SoFic	UWHJ01000531.1_107	SoFic__SoFic	SoFic	106562	107686	+	UWHJ01000531.1_106561-107686(+)_1	MSEHLWIWQQPQWPAFIWNGDRLAALLRECTQAQGRLLGMSRVANDDTALQDTLDTLLQNIITSSAIEGEQLNAGSVRSSLARRLGLDDDGKRSPRSEGLAELMLDVTQANAQPLTLQRLFTWHRWLFPTQETLASHQVQAGQLRGNEPMQVVSGRLDRPTVHFEAPPRSRLEPQLNDFLDWFAASRNDAHLDPLVRAGIAHFWFVTLHPFDDGNGRLTRALTDLALAQGEQQTLRLHAMSASILEDRSGYYHILERSQKSTTDITDWLEWFLRTFLRSVEHALARIERVLAKTRFWQLHQVDALSTEQVKVLNRLLDGGERGFEQGINATQYQAVTMVSKATATRHLSDLLAKHCIVRLPGGGRSTRYQVNWP*
GCA_900602555.1	UWHJ01000537.1	14	Shango	UWHJ01000537.1_49	Shango__SngC	SngC	50217	52469	-	UWHJ01000537.1_50216-52469(-)_1	MNSPVSGSESSSFERLHPDVQHWVWSQGWTSLRDAQECAIPALIDADRDVIIAASTAAGKTEAAFLPILTNLLINDQPAGAVLYISPLKALINDQWDRLSRLCERLEVPVVAWHGDVSASRKHRFLTSPSGILLITTESLEALFVNRGSAVKGLFQQLRYIVVDELHAFIGSERGKQLQSLMQRVERVAGRQLPRVGLSATLGEMSLAREFLRPGQNQRMEVIESKSSGQNLQIQVRGYALPPMIKLISGQKPAETTDHDENEQENESGSRHAIAAHLYKFLRGSNNLIFPNSRDKVEWYADRLRHLCEKDGLPNEFFPHHGSLSRDLREDTERALKAGTPPASAVCTTTLELGIDIGNIRTVAQINSPPSVASLRQRLGRSGRREGEPATLRVYCEESTLTPDSDLSDQLRQNLVQTIAMIRLLINKWFEPPRANGLHASTLVQQCLSVIAQQGGASASELWSALVASGTFSAITRPDFLAMLKALGEQKLVVQDSSGLLLPGELGERLVNHYEFYSAFQSDEEFRLIRDGKPLGSVPVSRPLTQGQRIIFGGRRWQVMDIDLEKKVIVVKPARGGEPPTFDGLSAKIHDDVRQEMRSVLMETAPCPFIDANAQKLLEEARHTFRSLGLDKQHLAGSASRTYLLTWKGDYINDALSLLLNREGVMCECSGLVLDIGAPKESLMAALREIACLDATDVESLLKEVKNLIREKWDWALPLPLLIKSFASSQLDLGGAIELAKVLSLSDGSS*
GCA_900602555.1	UWHJ01000537.1	14	Shango	UWHJ01000537.1_50	Shango__SngB	SngB	52444	53739	-	UWHJ01000537.1_52443-53739(-)_1	MSTIRARDRDAVIQSLRAGVVPRVGQHLIQVGRVGELDALIKDINRLAEGGSAFRIVIGEYGAGKTFFLNLVRGIAMERKLVTLHADLNPDRRLHASGGQARSLYAELAKNMSTRTKPDGGALQGIVEKFISQAKTEAKSKGIESEAVIRQYLAELTEMVNGYDFAEVIAAYCRGFEDGNEQLKADAIRWLRGEFTTKTDARAALGVRSCIDDASIYDQLKLLSRFVRLAGFGGLMVCLDELVNLYKLANTQARNANYEQILRILNDSLQGSTDGLGFVLGGTPEFLMDTRRGLYSYPALQSRLAENTFAKAGYVDLSGPVIRLTSLTPEDFYVLLQNLRNVYACGDPEKYLLPDEALPIFIDHCGQRLGEAYFRTPRTTITAFINLLAVLEQNPGTHWRTLLDAVEIARDDGGRSDLDVEADDELTSFRL*
GCA_900602555.1	UWHJ01000537.1	14	Shango	UWHJ01000537.1_51	Shango__SngA	SngA	53736	56174	-	UWHJ01000537.1_53735-56174(-)_1	MAYSPTAMTVDLAIGRYARFSRPSSNLIGGTHPVHGDPLCPQPGPEHPERQHLTGWFKPRGPRDTFEDLAIGRYARFSRPSTNLVGGTQPLADSTSEFFIVRDDSAHGQSFSIPKAPDLQARSQWLRRGESITVAGLTLPDGLIYAGGNDARLRNIEPSFIDTALPASSSPVDLQTPRALYLSTYVSFSPEARRGYLQWLAGGRCDPCAEIGYAFMFFYGLERRALVDATSDATAREEIPVIKAEVERLRALYASDASFYNHASRLLDYLSMSVIPIRMYLNEPSEPAMGIHEVPVSVRVALGQMATDQYPLNAGWAMAWALTDPNISLRTPAVRCPELFQRLFREEYDAKFPRGLALPNNKTRLKASYWPISPKINTQKLSVGDLPDVTATSGTRKKLQIIVEKCAQVLEPFSRYVGRNPENPYVLDGLLRLPTALWPDPAKQELSALQAGVAHDAILMTLSELTQRFDSIETLSRDKVVALAKALEERNIGMEPDVLSGSRTPKAEDTIVLFAAEPEDGTLRATPDYHAAVVTLDLASAVAAADGETSQDEVALLGLHIDSWSHLCVAHRKRLKAHLQIQLLQPPSLASLKKKLEPLRQEDKRTIVCFLAHLAQADGTVTPDEIKLLERVYKALQLDPQSMYSDLHGAAANSFKGPNVTGASGSNIPVAQQTSTSPANRRAGSGIVLDMARVAQLQRETAQVSALLATVFTDEQEEQPPIITEDIPQTAPETGVRLYGLDAEHSAFLRLLVSRTEWSRQELENTASDMELMLDGALEQINEMAFELFNMPISEGDDPVDINPDILSELAL*
GCA_900602555.1	UWHJ01000542.1	15	PDC-S08	UWHJ01000542.1_5	PDC-S08_WP_202707215.1	PDC-S08	3624	4529	-	UWHJ01000542.1_3623-4529(-)_1	MTNAEDHKLVLAISSRALFDLSDSHAVYMAEGVEAYRKYQIEHEDEILEQGDAYLLVEKLLSLNASLSKARVEVVLVSRNSADTGLRVFNSIQHYGLDISRAAFVGGRSPYPYLAAFGCHLFLSTHAEDVRSALDAGFAAATILSGGARRAASPELRIAFDGDAVLFSDESERVYQSGGLLAFQASERESAREPLRGGPFKPFLAALNLLQREFPEASCPIRTALVTARSAPAHERVIRTLREWDIRLDESLFLGGLQKSAFLEAFAADVFFDDQPGHCEKAREVVATGHVPHGITNEIKL*
GCA_900602555.1	UWHJ01000663.1	16	wadjet_other	UWHJ01000663.1_1	JetB1_00032	JetB	3	365	-	UWHJ01000663.1_2-365(-)_1	MNREDQNNDALAPSLFDTYRQVAVPTLADTEYREEGLAKQEEPGELDEVAVQPESQIVHDIMPADARRALRLLLNTGVVRAEKKRLAFEALCQHRALIAAHLANMLLCMTLDQKAGIAILL
GCA_900602555.1	UWHJ01000663.1	16	wadjet_other	UWHJ01000663.1_2	JetA1_00020	JetA	362	934	-	UWHJ01000663.1_361-934(-)_1	RRRTQESLRAFVEAGAQSERRAVEQVLRQLEKLAVTFKDQDIGPRTSLKVHVASGPFSVSSPSSIRLMQPQASLDTSKVVQQSNQTTVSDTILECLEAVQIQEVAEAVRDLLKSQGPMSLAQIAELRPIQGGLEELVAHVRIAKAIEAVSLEGVEHLVVADRQGQTIRAKIPVLLLSADQFPENLESLPL*
GCA_900602575.1	UWHM01000001.1	1	PDC-M01	UWHM01000001.1_354	PDC-M01B_WP_144118307.1	PDC-M01B	385532	386371	-	UWHM01000001.1_385531-386371(-)_1	MRTLPKPTFSYAEVINACILGTKDLGLEARLRSIEGSLGVTASTYDTRGATQSLYLFQQVTSVGAVTKDELEAMYSTHLSATRGSARIYYNAIRSSSTKCPLCGIGTVTVLDHHLPKSKYPDLAICPTNLIPACDFCNNAKKAKSPNTMGEQSLHPYYDDFSQEQWISASLNVVGPPTLEYFVSPPSHWDETSKQRVARHFSVVKLGYNYMTNATDDMVTLRNPLNRMYTNKGPDAVRQYLADEASRYIGRVNSWQHVMYQTLVKNEQFINGGFYEIPV*
GCA_900602575.1	UWHM01000001.1	1	PDC-M01	UWHM01000001.1_355	PDC-M01A_WP_095609940.1	PDC-M01A	386374	387942	-	UWHM01000001.1_386373-387942(-)_1	LKFYFEIAPPFAGEPFCLIVGDSWNDWFKWHTMFKASVVVGANQSVTLGFVKIARRGMIETAGITVLPPFFDDLGGEFFSLGQDENYYETLVSLGDSIRESYLKGIRDSAFNLNILAEHEGEPVFRDSLLRDVDVNRVKERFSFLAKAEMVLTPYSFEYAFPEDPIAITPAPILKFEVVPRSLPSTNTHVIIGRNGVGKSRCFDMLARSFLDIPNEDLDSPSGQLRSRKFPPIPFSSNARSLGFAGLVAVSFSAFDSKGPLGGKVSGNTLPYQYIGLITREPLPGSPINSPPLPEPRVKGSSELAVEFANSVLVCLDGVRRDRWRTALSTLESDPLFAEINVSQLSEEPKEEIEAAAKRLYKNLSSGHAIVILAITRLVELVEEKSLVLIDEPECHLHPPLLSAFIRALNDLLVNRNGVGVIATHSPVVLQEVPASCVWKLSRSGHEVSAERPEIKTFGENVGVLTREVFNLELTQTGYHKIISQKAIGRTYEQIVAEFDGELGAEGRALARALSLISDTDV*
GCA_900602575.1	UWHM01000005.1	2	AVAST_type_II	UWHM01000005.1_236	Avs2_00006	Avs2	250327	254865	+	UWHM01000005.1_250326-254865(+)_1	MATSMIDFRAIRTHHGSQHAGFEELVCQFAALESQGGAPFHRKGAGADAGLECYRVEPNGSETGWQAKYFFELGSGEAGQLKDSFENAVTKHPALATFIVCIPFDLSDGRVEGRNSERNRWDDWVIARQASIAPRIVEIQLWGGFQLTERLSRNDPLYVGRRTYWFDLPHFGCEWFKDRFAISRAALGRRYTPELNIELPIRQALVAFARDPDFACKIIGWADDLDEARHRSLRSIGAALGGTCDIDFTALGDQMAAISSAIRGVPLGPANLIPFGEWSALLAIATAALNRCRSGIWELRRQPGAGQDSGRDGLHFAEHLREVIDRVVEEINAPSTNFANSHRLLLSGEAGVGKSHLLADVAEHHVAQGFPAVLMLGGAFSDAEPWRQIAEQLGLTNTPPDAILGAFDSAAEAAGTRALVMVDAINERNGVAVWSERLAAFLAVADRFEHIAVLVSCRSTFIPYIVRDLDTTTLPRLEHPGFAGRAAEAARRYLDQRGIVRMAAPHFAPEFENPLFLRTCCDMLERRNENELPRGLAGVSKVFDFYFNAVVETLNLRMGLAPRLKRVEAVLTALTEEMVVAGTGYLSIDAANSIIECLHNSNGLAEQSLFFQLESEGVIAVEPVGDGEEINEMVRFTFERLSDHRIAQRLLNTHVGDGDPAPAFVTGGALASYVTGRGSSRFAGIAEALAVQLPERYGVELIDVVDGKFARWELAHAFQLSLLWRRQDAFTKRTLELVEECADVIGGDAVLETLLAIATEPDNLFNADHLDRWLQPLPMYERDIEWSTRATHIAVDGDGDGAIETLIEWVLANGLEPIELPRARLVAITLAWLTSLSHRWVRDMATKALATLLVNRRDLGAEMIEKFASVDDAYVFDRVLAAAYGAATRNSSDEGLAELARVAFEAVFTNDQLPTHALVRDHARGIVELAASRGVLPADISLDCARPPYPGGRVLETVTEDTLGAYVQNYGGSLLRDEICSSAVEDGDFARYKIDYLAGDFLLLPRSEHGRSMREIYDAWYLEAIKPHPARITAFEQVLEIAARTNSMPTGLSLFLRQAHGEAKKLMEARRASEKKRDATIGEFERLLGEEEIEEFHIRAAGFVCGRMWDERAVAGHPTYAGDRSRHWVAWRAHELGWTPERFAEFDREMAGHDRNEHRVERIGKKYQWIAYHEMTGRLSDTSLVGGNYQDDPELFRGPWQVGSREMDPTILVTRTKQRDSDRQGPTWWSPHFSRWRDDPPESRVAWMEDQSRDVPDPVQQIDVIDPAGRRWLVLDTNVGRNHLAMVDGERVIHRMTWHKVKSILVARDDVERLTEFLTQSADDRDPFPAFDMPRNGYLGEYPWHPAFDTIDGSFEMGSDEAIYTQATVADWRVERSGHDYSIEESFNLTVPAPALMRGLHLRLAEGRSLAYATAESRILFKDPSVDEPGFSAAVVDRDVMRAFLDAERLEIVWVVTGEKSAHGGRRHGNGWGGMLNYRGIYRFDGDSIRGRLEFEKQAPRPEQLAELLAHP*
GCA_900602575.1	UWHM01000005.1	3	DRT_class_II	UWHM01000005.1_392	Drt2_00001	Drt2	437582	438874	-	UWHM01000005.1_437581-438874(-)_1	MEDNSWYKARHYLHFDRPVGLRVALEYVANPAKVCVHSFYPFIRNATITKKTKYHPLPRVFEIVEKVRPISYAAHMDSNIYAYYSSILSSKYEEELKTHGLQTSVLAFRSLGGHSNIHHAHNAFQEIKAREESSVLCFDIEKFFDRLNHDFIKRVWKDVLDVSSLPADHYAVFKAITKYSSVNRSDAFKALDISLHNPKVASKRLCSAPEFRALIRDQKLITSNHEKYGIPQGSPISAILSNMYMLDFDKAMLLFLSKTESVYYRYCDDIMIICPIQAQDEIQEYVEAEIRKMLLDVQHKKTDVQQFTRDASGNLRTERPIQYLGFMFDGERIFIRPSSLTRYYKKMKSRVGLAKKTRDRINGLRRERGEADKGLFLRAIYKGYTHLGRRNFITYGYRAAKIMDSKTIRQQLRVHWRKVQQEIKTCPPKG*
GCA_900602575.1	UWHM01000005.1	4	Lamassu_Family	UWHM01000005.1_232	Lamassu-Fam__LmuA_effector_Hydrolase	LmuA	243997	245049	+	UWHM01000005.1_243996-245049(+)_1	MAIIVRVLKARHGDCILVSHEGPGGVFNLLIDGGTSTTFRYGPRQLYAGALCNTLDDLKVKGQHIDLAILTHIDDDHINGLIKAFEKPGYLGDMVKSIWFNSSRLITHHFDVPEIPENNIKLLDDNPQTSIKQGKDLEELLDKIGCVRAPLVMAGQTYKAGPFTFKVLSPSREQLVKLLHVWPSEVDSGKTSAHDTDYNLTLQDIWSGDKFYSDASVYNGSSIAFILEADGKRMLFLGDAHEGVVCDSLRADEYSETNKLQLDLVKLSHHGSQYNTSSDLLGLLDSPIYIVSTDGSKHGLPNKRTIARIIKSTQGKVYFNYDHVVAPLLQAHEIEEYSSRLEVLDDEIRY*
GCA_900602575.1	UWHM01000005.1	4	Lamassu_Family	UWHM01000005.1_233	Lamassu-Fam__LmuA_effector_Protease	LmuA	245033	246343	+	UWHM01000005.1_245032-246343(+)_1	MKSDTNMTVSEIMQSYCVMVNGGSGVLVNAMTQEYSYVLTARHAVFEEGAHNVVIDHNQDPIEVLGVLVFPKVGLEEPLDCAILTITHQPGLSQKSWNAAHLPPLANLTFVGLPEAERASSKPITHWTGHSASVVNELITLALEGIPGKDIIQGMSGGGVYYVDNDYPYLVGVEFEMEASRLDHQFGRVDCHGLARYNELITLHSCAPMIPPHMECFSRVRDRIFAFNVIDPTNVQHLKSALIGFADSLIESGMPPPYEIMKHYDVQLLIDTGQSSVLETRGLWIAYLEFVVISALMDDAGVADNGYISGIDKKRRLLYTSDVTNWLGRLDEILKIARKLLDKNGTLVVASPDAAAQTFPPDFVLKNVIGNIATIPNQGPFSIDEVESAIYTSYKLTHLEGLRKSCVIEKEFDYRSLAPGRVQLLELRKKLNEIIN*
GCA_900602575.1	UWHM01000005.1	4	Lamassu_Family	UWHM01000005.1_234	Lamassu-Fam__LmuC_acc_hydrolase_protease	LmuC	246327	246875	+	UWHM01000005.1_246326-246875(+)_1	MKLLIKDYNFEFLTAEFDGIEFHMFRSDDSLSYISCIVCLCKKPSDIVANWRVIQNLVSVHHQPSGNLAVWNVYIAFVTIGTVPIWDKYQIENNKYSARKLIIDGYAELPTVEQLTDCLEEQLLGSDLTLDPRVAETREPLLSLEYFVRGAPLDQKIESKEKRALMINEIIESLNKNENQKS*
GCA_900602575.1	UWHM01000005.1	4	Lamassu_Family	UWHM01000005.1_235	Lamassu-Fam__LmuB_SMC_Hydrolase_protease	LmuB	246856	249984	+	UWHM01000005.1_246855-249984(+)_1	MKIKKVEIEAFRAYKMKSEGTFDFTNADDIPSNFVAIFAPNGFGKSSFYDAVEWAVTNHLERLGGDYNRVNYEGAARATKDLDKGQEILRNKYVNDDVKTRVVVSTTLPIPFKRELGKLRINGRDLRFGEKGRENDYFRRVILSQDEIDRFLREAKPHERYTKFMENFGGETEKVRKELTALILDNKSELLALDSQRESIIAELDQPVDLSIFYSFNALATQLNASGENILLADENFSAQAEHELNASLVSRQHELSVEREANVRAVDTLADRLVKIPEIELNSQFLIDQKAISERLDQGVKDAGGYQELLNAHEKSTSDVQEASQHSANILDVINHSVVFFQSESRLNDIAQRQITLGDIQPGHAAQLSGLAKALSDLNLELKKADDRAAFLRNSIDNAGPIYAELTSHRARIELIAQQIAEKEVSVRLDAAKLDQCQANLNLVSSFKLTANFILSAVEGTKYLGQEKIERLTKCFTELESIDLHDKTVHATQTALANQMGVHERLISTGLDYLSAWPSNICPLCSAPHEDAEKLRLKVKSQTLLSRLSQENAELFAQSETRRKQLLDEVKSITLVAEEAHGQQLADLRGTIKELSARLELVEREKSDLEVEKRALEDRVNALDKTVWSLALDELLTRAQGEIVQLSLKRSGLVNRQTELSEEIAQLNQKISQIDADLQVLTTEGDTLKSQASYLLVSQYLVNNGINSAQLAEHCQVEKSKFESQLANAKAVTDELTTQCSALQQKMLSDGTWVSFVQLRSQKDGLDLELARAQSAINAFYESLATFIVVRSEDRLDKVKALITSELQTRRLRTEQLETAENSFKLLLELMASFKPYIKRLSLQNELAELEVELDQRSQVDMLLSTERLAVIEQLKTLINNFFYEDLINVIYKKIDPHPSFKKVEFKPDFDSDKPGLNIVVSDEDGVLISPILYFSAAQSNILSLSVFLAGALHAKDDKGNPIDVVMIDDPIQSMDSINILSTIDLLRSICLQFDKQVIISTHDENFFGLLQRKIPAEILGAKFLQLEKFGVVVPVEPFLN*
GCA_900602575.1	UWHM01000005.1	5	PD-T4-6	UWHM01000005.1_131	PD-T4-6_WP_036366335.1	PD-T4-6	142132	142983	+	UWHM01000005.1_142131-142983(+)_1	MGVVYQARDLLHELMGEPDPCIAIKVLNDDLATARDADALLYSEFALTRRLHHPHIVRSYAFGVDDECNQAFMTLEFMRGVRLDRVLNENPGGLPWAQAREIATPLLGALTYVHENGVLHGDVKPENIMLTERGLRLFDFGLGQPVEGVLTGLPQLNRQRLQPWTPRYVAPEVRDGGPLTTQADVYAVARVLYEMAAGREALTDVSDPQSCPVRGASSLRKPEGLPSACWSELRVALMADIRERTISARQLLDVYQSASNRRFWRWGRAMITHKCPPTTRVSP*
GCA_900602575.1	UWHM01000005.1	6	PDC-S08	UWHM01000005.1_394	PDC-S08_WP_202707215.1	PDC-S08	440108	441088	-	UWHM01000005.1_440107-441088(-)_1	MPYELDGRLVIGVASSAVFDLLESDAIFKSEGEEKYRKFQELNLNTPLPKGIAYPFIKRLLSLNDLSPREDPLVEIVLLSKNDPDTGMRVMKTIEHYGIPMTRAIFMQGRSPYEYIPALNIALFLSGDKADVQSAIKAGHPAGQMLDSKFDDDESDQTLRIAFDFDGVLAGDESEAVMQAAGLTEFHAHEVKNVMQPHHPGPLKEFMVRIAKIQSVEEEHKKLNPTYKNRIRVSIVTARNAPSHERAMNTRKNWGVMANDAFFLGGIEKGRVLGVLKPHIFFDDQSGHLKSASAVVPSVHVPFGITNQAASEPPLSAQSLITKSVV*
GCA_900602575.1	UWHM01000051.1	7	SoFic	UWHM01000051.1_45	SoFic__SoFic	SoFic	49552	50676	-	UWHM01000051.1_49551-50676(-)_1	MSEHLWIWQQPQWPAFTWNGDRLAALLRECTQAQGRLLGMSRVANDDTALQDTLDTLLQNIITSSAIEGEQLNVGSVRSSLARRLGLDDDGKRSPRSEGLAELMLDVTQANAQPLTLQRLFTWHRWLFPTQETLASHQVQAGQLRGNEPMQVVSGRLDRPTLHFEAPPRSRLEPQLNDFLDWFAASRNDAHLDPLVRAGIAHFWFVTLHPFDDDNGRLTRALTDLALAQGEQQTVRLHAMSASILEDRSGYYHILERSQKSTTDITDWLEWFLRTFLRSVEHALARIERVLAKTRFWQLHQADALSTEQVKVLNRLLDGGERGFEQGINATQYQAVTKVSKATATRHLSDLLAKHCIVRLPGGGRSTRYQINWP*
GCA_900602575.1	UWHM01000067.1	8	DMS_other	UWHM01000067.1_127	MTase_II_00173	MTase_II	160059	161141	+	UWHM01000067.1_160058-161141(+)_1	MSQLHQILVGDCIDMMRTLPDESVHTCVTSPPYYGLRDYGVEGQIGLEETPAEFIARLVDVFREVRRVLRTDGTTWVNMGDSYATGGGGGGGSYMAERGDGAWQGKGSATGLRSAPEGLKHKDLMGMPWRLAFALQEDGWYLRQDIIWSKPNPMPESTRDRCTKAHEYIFLLSKSRQYYYDQDAVKEPVAASSIVRLAQDLEQQHGSDRVPGKFNGPMKAVRARRDSFKRDDSKRGQAIPGQSVGTHRPDREESAYPLDMRNKRSVWSVPTVGFKGAHFATFPPDLIRPCILAGAPRGGLVLDPFGGAGTTSLVSMQEGRRSIICELNPEYAALARARIDSAWLDGAAQMDVFHDFTPAA*
GCA_900602575.1	UWHM01000067.1	8	DMS_other	UWHM01000067.1_129	SspD_00001	SspD	163110	163967	+	UWHM01000067.1_163109-163967(+)_1	MSPYKMSGTTVVSFSGGRTSAYLLRQVLDANDDLDDLIVTFANTGKEHPATLDFVNECSQRWQVPIVWLEYRDDERGFAIVTYETASRDGGPFESLIRKRSYLPNPVTRFCTIDLKIRVIHKYLRMVGCSTEETPVDMMTGIRADEPRRVAKIRHRKTTSESKHAAMVLPLADAGVGVQQIGEFWKAQPFDLELPTINGRTLEGNCDLCFLKGAKQVYSIIASDRSKADWWARMERTATQSSAATTDGALFRFDRPSYQQMLDYSDTQFDMFADHDEAIECFCGD*
GCA_900602575.1	UWHM01000069.1	9	PD-T4-6	UWHM01000069.1_30	PD-T4-6_WP_036366335.1	PD-T4-6	34330	35337	-	UWHM01000069.1_34329-35337(-)_1	MTELMRPTDDLLVNEEQDNNLTYFAFAKSHKAEPALAPTKASIGEMPEVLAGRYRIERLLGAGGMGAVYRARDLLSEQFGEPDPYVALKILSEEFAESPDASALLYSEFALTRRLRHNNVLRLHTFEVDTECQRAFITMELMRGLTLDKLLCERPLGLPWKELRDIALPLLDALAYAHARGVLHGDMKPSNVMLSEDGVRLFDFGLGQAEEGVMPGLPHLSRDRFNAWTPGYAAPELLEGQALSASADVYGVACVIFELAGGKHPFRRLPSTQARDERLERELKAPGNLPKHCWPALRSALTFDARDRKITAKQLRDAFAVTSSRLQRLMPWCNG*
GCA_900602575.1	UWHM01000074.1	10	PDC-S08	UWHM01000074.1_12	PDC-S08_WP_202707215.1	PDC-S08	10045	10953	+	UWHM01000074.1_10044-10953(+)_1	MTTNAEDHKLVLAISSRALFDLSDSHAVYMAEGVEAYRKYQIEHEDEILEQGDAYLLVEKLLSLNASLSKARVEVVLVSRNSADTGLRVFNSIQHYGLDISRAAFVGGRSPYPYLAAFGCHLFLSTHAEDVRSALDAGFAAATILSGGARRAASPELRIAFDGDAVLFSDESERVYQSGGLLAFQASERESAREPLRGGPFKPFLAALNLLQREFPEASCPIRTALVTARSAPAHERVIRTLREWDIRLDESLFLGGLQKSAFLEAFAADVFFDDQPGHCEKAREVVATGHVPHGITNEIKL*
GCA_900602575.1	UWHM01000076.1	11	PDC-S73	UWHM01000076.1_42	PDC-S73_WP_007181323.1	PDC-S73	50369	52633	+	UWHM01000076.1_50368-52633(+)_1	VNEYDFSRLNDKEFEVFCTDLLSAREGVRFERFKPGRDSGVDGRYFKSDGNEWVLQCKHWVATPLEKLVKNIEDTEYLKVKKLSPARYILVLSHPLSRNDKTILMQKLAPFVLTPDDILGREDLNDLLAKYPDVERRHYKLWISSSNVLRYLLSKPIHDRSDFAFNEIVEDAKLYVPTANHADAIDKLESMNVVIITGPAGIGKTTLAGQLILHYVSQDFTLAVVADDIKEAEGVYDQEARQIFYFDDFLGRNYLEALSGHEGGQIVNFIKRIVKDPNKRFVLTSRTTILNQGKILNDVFENQNIARNEFEVTLSSMKVMDKARILYNHIWHSELEGDYIDELYAQKRYRDLIDHPNFNPRLIRFITDVQRLEGVAPKLYWSHAINLLNNPSQVWDNPYQAQLDDCGRAMVLLVTMNGRQISEVDLAEAFARYLGAPGLGSLTGKKDFLLNLRHLSGSMLTRFIVGDTQPFIRLFNPSLGDFVLNRYATNKPALRICFSSLQTLSSLNTLKDMVANKIIPASTAVDVADYIFRCICELRFLSCESEFVARLCMMRAELGLVFSTSDQSFLDAIEFIISSDCAGLFLSSANVVLWALENECVGMGPVERFLETACSSNPSYDELLVLGEIISHFGASEYEALTVTYDEAVTTYLIESVEDEFPESAVFNDCSSESQARRNFRELMEEQAGQLGATDLSAVVDSVEESINVEKHYDTYFYGGEPEPDYEYHRDQRMIWPGPLRDEVDPVDDLFSRD*
GCA_900602575.1	UWHM01000076.1	12	Uzume	UWHM01000076.1_30	Uzume__UzuA	UzuA	31273	32091	+	UWHM01000076.1_31272-32091(+)_1	MKGERVEFGDIVAVDLYMRCDIHLARRVEDQTALHIFRSDMADWPVVLSEVFSTQKIPDDVIVSLIEIPSQPNVWLFAGFVDVMNLRNKKGIKVTYRSELKGLIGRLKLNFHRGRASTPFLSGQKHLENITVHEILPIPFTSEPFPGYENINISCRDLCVLVAENQLDWVAALSNMKGVYLVTDKLTGRKYVGSAYGEKGLWQRWKEYAKRGHGGNVELMKLHDITTDYALENFSFSLLEHYPKTVPDSKIINRETHWKNVLLTRTHGYNKN*
GCA_900602575.1	UWHM01000076.1	13	gabija	UWHM01000076.1_32	GajA_00026	GajA	35017	36822	+	UWHM01000076.1_35016-36822(+)_1	MKVVSLQIHSFRGIRFAHLLFDGHTLMVGTNNVGKSTICEALDLVLGPDRLNRFPPIDEFDFYNGIYLIPPLEEGLPPTPIPLRIEVVLTELNGEVGNKCGGNVEFWHLVEKRILGPGEIAAANPSDVVPCLRIETVGKYDIDEDEFVAKTYFSHSPDAPLGELTSVPKPIKRLFGFLYLRTLRTGSRALSLERGSMLDIILRAKGVRTALWEKTISRLKNLDIEQDAAEIAPVLRSVEKRLSRYIALESHGNATKLHVSELTREHLRKTMTFFLALSSDQGHVPFAHAGTGTINTLVLALLSFIADLKPETVIFAMEEPEIAVPPHTQRRIAEYLVTKTTQAFVTSHSPFVIEKFAPSNTLLLGRDAGVVTSRKVSDATGLKDNDYKRFSRSGLSECMLGRAVIVVEGVTELHAMPIVARRMEEHDPSLQPLDIAGVAFFDADGESNMPKFGKFFKTLGLRAFAFYDLDYKKTRKADQATALAENYEVNVEHAYKGFEVLLSTEVPADRLWAFLSLLKANDEHGNVAIPEQRPEEAAVRQLAREALGSHKGAGWAGRLLEDCDYNELPVTVTAFLSIIYSLFPLPPPIDDGDQYDEFPIV*
GCA_900602575.1	UWHM01000076.1	13	gabija	UWHM01000076.1_33	GajB_00039	GajB	36819	38579	+	UWHM01000076.1_36818-38579(+)_1	MTPAPDLRARVLDWDGHALVIGGPGSGKTTVALRKAVQRIKRGMEPGQSVLFLSFSRAAVARILSAAQLESSNEERELLSIQTFHSFFWNILKAHGYLLGAPYKLSILLPHDEKSISGGIDAGDDGWDDWQAEREKLFRQDGKVAFDLFAPSTVQLLESSSYILTSIARRHPLIIVDEAQDTGDIAWRCMELLAKHTQMVCLADLEQQIFDFLPGVGPERILSIRKALDPLEIDLGTENHRSPDSQILEFANDVLAGHGCGGPYKGVSTFSYRPENPPPNWNHLLRRALKELYELMEAKMGALPESVAILVPNNKSALKMSNALNALGAYVGKQVRHKLLFDEAEALLSARLAAFLLEPKVPADIESDIATCMELIAAARSATGHARKEIAKLREQALKIRSGKALSINIVKSLRSLIDSLIHSAFTGDPAQDWLAIKQALRNAGQSELDRVAGQLDFLVAFRRGHRIAAGLASEWLRDGAYTHARRALDLALTQEQILDGSEPTPGVQVMNFHKAKGKQFDCVIIVREARRSDKGIESSFVWRDDSAPYLRSRKILRVGITRARHHVIVINPMWPPCPIIKGLKL*
GCA_900602575.1	UWHM01000076.1	14	shedu	UWHM01000076.1_38	SduA_00012	SduA	44301	45542	+	UWHM01000076.1_44300-45542(+)_1	MTAKAVEFEDDGERLILVYRPRDGTDWVLRKLREQGEIVIKGTFHFSQKHLAAYDELPFDDGAFIDAGLERSHPDYPWMAFTFGSRDGDYFRLDPAVLDIDVPVFLSKDAPVTWRWFSTDRPVSILAVIAELKPSRIVIGGSEPDAIPLSEYQKLIDQFPTHYEVRRYVQARVSTVVRQYSDAKIDAEAKLNAYVNKRVQAKGRDLFKPVRQAEIAKYEFLLAQLHQMLDSEDGYSEAAWQKEILQIVCLLNPKYIAAFPEVEIPDTDSQTKRFLDFLLVDASGNVDVIEIKRPFAKGLVTSTTYRDNHIASRDLSGTVMQIEKYLRHLNRWGPKGELALRKKIGDKLPPDFQIKITNPCGVIIMGREKGLTQAQLRDLEVTRRHYKHIADIVTYDELLRRLEFILEQLQTDS*
GCA_900602575.1	UWHM01000078.1	15	PDC-S24	UWHM01000078.1_84	PDC-S24_WP_051679903.1	PDC-S24	92530	94029	+	UWHM01000078.1_92529-94029(+)_1	MGNLVGYAHLINVMGLKAIGVKKPALVQPVTRIERISGALAVPQAVAPEAGDFLAHIIFALKHEGVNLSILAQALPRIDGRLLVEAITQSPSSGYLRKVCFLWEAYSDLLLDYTDKPRGPGVLLFDPERYITGPSVRNNRWRVDFNGLGTLQYCATVERTPEVQALLEYDILGRSKEFIASLPKEMMDRAINWAYLSETDSSFAIEKEAPSQQKSERFVQLLRQAHDRQPLTEDYLVSLQNNAISQQLEWAVAFRHEQNHLTNSFRGAAGVTYIPPPPDLCRELMVELMAFANRAPLELDPLVAAGIASFGFVFLHPFMDGNGRLSRFLIHQALCCSGALENGLLLPVSVAMKREEQRYLEALQSFSKPARQFWDVRWIDADNMSLNFTGDPSLYRYWDATECVAFTLEMAKRALEVELREETEYLQRYDTLLKVVNDNYDVRGSLLSKLIMQCLDQNGVVSKGRRKQYNGYIQEEVFDFLEGHAQALLAEAYAESDDE*
GCA_900602625.1	UWHR01000004.1	1	PDC-S04	UWHR01000004.1_7	PDC-S04_WP_169250289.1	PDC-S04	8232	8837	+	UWHR01000004.1_8231-8837(+)_1	MLDKYGAGQDPYCYPGTTVLKNRLNLIQDDVLAEAERALSEVALNLIEFAAPPYDLLYLRNLHRLLFADLYDWAGELRMVDISKGDTRFCKMTRIEPEAKKLFASLAKANWFQDLGRQELVKASAEAFGDLNVIHPFREGNGRAQRVLFEHLIMNVGYDISWWAVEAEEWTQANIDAVDCEYDALINVFERCIGKPIPSES*
GCA_900602625.1	UWHR01000004.1	2	PDC-S65	UWHR01000004.1_322	PDC-S65_WP_106371304.1	PDC-S65	350815	352581	-	UWHR01000004.1_350814-352581(-)_1	MGIISNDPITGLAFSMHENRGVFTVLIGSGLSRSASIPTGWEITLNLIRKAGLATGVEEQSDWAKWYVDTTGNQPNYSTLLEDLAQTQAERRAIIEGFLEPTAEEFEEGLKIPTPAHRAIAQMVRSGHIRVIVTTNFDRLMENALRDVGIEPTVVSSLDGLLGAEPITHASCYILKIHGDYKDARILNTDGELNAYPPQFNLLLDRIFDEFGLIIAGWSGDWDNALHAALLRAPNRRYPTFWLSRGKLGAKAHDLVTHRKATPISIAEADSFFEALNLRLQTLADSEQRNPASLELMVAMAKKFLSKPEYRIQLDDLLAAEHRRHLEILAPIFADQNMRGSDTAKWRETYESATAPLAHLGAVIGRWGDESHHTFLISTIKEMVAEAAKSPSGSHMVFWKKFKFYPAFLVFTGYGIGLVRAGRLSALQDLLKVTVLVDDRITSTLGEYFNPTCFEASVGRVQWDEVDGTKRQTPLSNHLSERLLPGWAPSFAGISNSQLLFARYEFYLALYFHAERTSVEALRQGLDGGRQNYLIIGRVKYDIDSKRVLEQELESAESKAALVHANLVPSTEFLDVFMQCMGKQNWFD*
GCA_900602625.1	UWHR01000010.1	3	DMS_other	UWHR01000010.1_198	MTase_I_00006	MTase_I	221281	223407	+	UWHR01000010.1_221280-223407(+)_1	MATEQTLDQRYQEIRAKYRDYTEHTPLNSDLDFVKAGLTWGEDQGNQTPSVLLVALEPGHWDNSREDKLDQLAYELLASVSGDWPVFAHLQDDKNTRCYSLFGVDGSDGTHSVDEVPSVELIRNYEKLERDPTFRWSMRIYTKLMDSFNYFHEQVYQIVKDQVSDKNDIIEEVAKLLFLETFRVHHGEELTFTDHEGKKQRFREVFDYRYVAKHGVKAVHQIQAAFDELKLHEDYVVTTDDGVKNPIFPVKSHLRLAQPKNYETLLEAMQNLGPVTDNQGRMIASKEVGTLADVAGDLLGRVFDVFLRANFESKGGLGVYLTPNPVKQAMLEIAMHDIQQDNADMERLTAGSFRFCDPTCGSFGFGSVALSHIESVVDHLGGMSDAQKKNLKQTLRDTAFTGADAAPRMVMLARVNMALQGAPKAKIFYTDNSLTTTAFKPNSFDLICTNPPFGTPKFTSDKKGKESKERYEAQMEQVLGGFRATEKVVDEYVAYYDHLKMKWEDTGDLYLDEDGSPKWPGYRTDLRNVSTGKKAVYNLFPTTSGLALGSKPDGKGNWKPVGATIDPAVLFIDRCLQLLRPGGRLLIVLPDGVLCNSGERYVREYIMGSKDEKTGQFVGGKAIMKAVLSLPADTFKLSGTGAKTSVLYLQKRHASKEHPEQFLPEPQGDVFMAVADTLGYVVKNNIEDYSAGVPNDLDKIVGAYKRGE*
GCA_900602625.1	UWHR01000010.1	3	DMS_other	UWHR01000010.1_199	Specificity_I_00069	Specificity_I	223413	224939	+	UWHR01000010.1_223412-224939(+)_1	MSRVSAARLSSQRLDADFYRPEFLRNEETLLTNSVRRLGDVGHFFAGPFGSLLPSNLYLDKGIPLFRVGNVGQFEVLTDNLAHLAPHIHDELKASEVRSGDLLVVKASVGEKICKVPDWIPRANITQHIIGIRPNGKFDTDFVSAFLFSRFGVLQLQRYSLGSIIQYLGIKDAKGTYIVEADSVVQKYIGDKVRQAERLRAWALKLERHAKNKFQKDFQWDETVLSVKTFNRLRADELENRLDLKYNSPQRLAAIRHAKSVDAKLQQLDELVEISAMIGWKGLTTENYTSSGPWLLRGVEFNSGVIRTEDLVCVEEHKYLEQPQIHLKEGDIAFTKDGTIGKSIVIPRLLNRMAAGSTVARLRKKATSDVDAYYLEFTLAHEFVQCQIASFATGVAQPHITQEWIALLKIPRVKSENDIAWAWQQHHESLTFAKQLTRASKLLVEALIGGQLTEAELITSEKALQAGNDRLDRYILNRLNTDGIDGQGPALFNDLDELYRLLAQAEVD*
GCA_900602625.1	UWHR01000010.1	4	zorya_other	UWHR01000010.1_189	ZorB1_00003	ZorB	212703	213392	-	UWHR01000010.1_212702-213392(-)_1	MKDKPNEWVSISDLMAGVMAVVMLMLVVSVLQNKAAEAATAVEKQQMEAARQEERSKGDAAQRASLSKLLAAMQSDLQRTGETDLVDVDIQNRRLTLPDNAFARGSACITPAAKGALTLLSARVATFIQDYGQGQVLVEGHTDNLPVYRPVTDYERFCTVYDDNYTLSAARAREARKLLIQALEPQQALRVVVAGYGDSRPKPGVDPASALNRRVEVQLIVATQLPQTN*
GCA_900602625.1	UWHR01000010.1	4	zorya_other	UWHR01000010.1_190	ZorA2_00004	ZorA	213400	215577	-	UWHR01000010.1_213399-215577(-)_1	VSGGVLEFLSPSLGSPLELVFCTVIIGGMLVSLITAEVCGRAPAWERNWQGGTHKGALDIEHGSLGELNQAVATLPERIVANMPGLLLIVGLLGTFLGLGMALDKASGILQGNADSLNAMTDSLGQLTGMMKDLGTKFKTSTWGIIAFIALKLWDSARWSAESRRTGWCVDRMKREIDNSRDQHKSATELRDNLTRQALADVGEQLVNAIANQNQLLGTELKQLKLIELKRGQTLDQQFAQTAANLDGQLEQLRRLSGPEGYLAALARYAVHLPRLDMLEHHGETLMGLDAGLGRLQAQLEHSNQQLTGLGQKLEHGHNLTERLQHTATLQSELRERQGQTLLATLTEQHDAQLDSDRSLATHLQERFDELVKLSTKGVEATQAVSANTKASQKSLEQFVIASNDNLNTLEQAGTTMGEAAKQLAQSASALEGSVLTMEKSVGAAIDKLNDDFHTHLQTMQGSLDSNISRLSDVMNELQTGMMDNVNRMSLDFTQNTTAMSENLRSATDNISEAVVRLSGEVNEVMASVSRNIEGANRAQTNASAMFTTTNDELNGAISQMEKNMKTLGEQITQGLTDISESNRNMRATGKKLEQLKELPESFDKLHGHFKELLVQGTQTLLVLDRLAGELRSDPHQRDRLLSEAVTNLAELSSQLKTLTTSTQQGRQQIANLPQALAEKVGEQFSNHLQPLQQSAGSTVALLQRMLDQTQRTVARNPSDEPLIA*
GCA_900602625.1	UWHR01000024.1	5	PDC-S24	UWHR01000024.1_112	PDC-S24_WP_051679903.1	PDC-S24	125409	126908	+	UWHR01000024.1_125408-126908(+)_1	MGNLVGYAHLINVMGLKAIGVKKPALVQPVTRIERISGALAVPQAVAPEAGDFLAHIIFALKHEGVNLSILAQALPRIDGRLLVEAITQSPSSGYLRKVCFLWEAYSDLLLDYTDKPRGPGVLLFDPERYITGPSVRNNRWRVDFNGLGTLQYCATVERTPEVQALLEYDILGRSKEFIASLPKEMMDRAINWAYLSETDSSFAIEKEAPSQQKSERFVQLLRQAHDRQPLTEDYLVSLQNNAISQQLEWAVAFRHEQNHLTNSFRGAAGVTYIPPPPDLCRELMVELMAFANRAPLELDPLVAAGIASFGFVFLHPFMDGNGRLSRFLIHQALCCSGALENGLLLPVSVAMKREEQRYLEALQSFSKPARQFWDVRWIDADNMSLNFTGDPSLYRYWDATECVAFTLEMAKRALEVELREETEYLQRYDTLLKVVNDNYDVRGSLLSKLIMQCLDQNGVVSKGRRKQYNGYIQEEVFDFLEGHAQALLAEAYAESDDE*
GCA_900602625.1	UWHR01000034.1	6	PDC-S08	UWHR01000034.1_26	PDC-S08_WP_202707215.1	PDC-S08	23190	24098	+	UWHR01000034.1_23189-24098(+)_1	MTTNAEDHKLVLAISSRALFDLSDSHAVYMAEGVEAYRKYQIEHEDEILEQGDAYLLVEKLLSLNASLSKARVEVVLVSRNSADTGLRVFNSIQHYGLDISRAAFVGGRSPYPYLAAFGCHLFLSTHAEDVRSALDAGFAAATILSGGARRAASPELRIAFDGDAVLFSDESERVYQSGGLLAFQASERESAREPLRGGPFKPFLAALNLLQREFPEASCPIRTALVTARSAPAHERVIRTLREWDIRLDESLFLGGLQKSAFLEAFAADVFFDDQPGHCEKAREVVATGHVPHGITNEIKL*
GCA_900602625.1	UWHR01000048.1	7	thoeris_type_I	UWHR01000048.1_1	ThsB1_00019	ThsB1	953	1792	-	UWHR01000048.1_952-1792(-)_1	MYLGFEIEHYKPFEMISNAAIDDYRKKARDAAVNDLADYIIGQIDNKDVIDAKQLAKKIFPQQNAQVFLSHSHRDEREAIEFALSLEKRGVKVFVDSCVWGYVGDLLLKINAQYSDKEDVGGITNFSYDKCNEVAASLFLMLNEELHRMIDATECFIFFNSHHSVSIKGHEGFAKGDRTLSPWIYSELAFSAKTRYKLPLRERLPRGLVGAIESHKAHRAMASASFAFEIINSHLPKLSGNDVKSLADKTPHVGSLWLDALYYENDLENEFKTTVRLLF*
GCA_900602625.1	UWHR01000048.1	7	thoeris_type_I	UWHR01000048.1_2	ThsB1_00020	ThsB1	1848	2390	-	UWHR01000048.1_1847-2390(-)_1	MARNVTRTELKNIAANAPQGRHFTKSLISSVHNLTFISHSSKDEELVEGAIEVIASHGGVPYIDEVDPAMPSHTSEETAELLKKRIVECKRFVLLTSPNSKDSRWVPWELGVADGKKGIHKIAIFGASDSAGVDSWSSWEYMGLYPRIIWGKLEGHANKLWMVYSQRTNSAVSLQSWLRS*
GCA_900602625.1	UWHR01000048.1	7	thoeris_type_I	UWHR01000048.1_3	ThsB1_00006	ThsB1	2444	2977	-	UWHR01000048.1_2443-2977(-)_1	MAFVTKEQAKAAARRSENMLDQVAGLESYSDERFDVFLSHSMLDQDLVVGVAMLLKEQGHSVYIDWVEDAELDREHVDKKTAERLRQRMRNCSSLVYIATDRSGQSKWMPWELGYFDGYKDGGVAILPLVDTVSSGFDGQEYLGLYPLVNQLDQRLYVEDASEGRSDFWAFVNDPSR*
GCA_900602625.1	UWHR01000048.1	7	thoeris_type_I	UWHR01000048.1_4	ThsB1_00017	ThsB1	3009	3485	-	UWHR01000048.1_3008-3485(-)_1	MKRNVFYSFHFGQDVLRVQQIRNMGVIDGDEPVSPNRWEEIKRSDEGVKRWITENLQRKTCLVVLIGAETASRKWVRYEIMRAWELGIPVLGVRIHNLKCPNAGIGVYGTNPFSSMTLKRANGTVYTPKVYDPSSNDAYGVIKANLPIWIETAIKECA*
GCA_900602625.1	UWHR01000048.1	7	thoeris_type_I	UWHR01000048.1_5	ThsA1_00001	ThsA1	3489	3950	-	UWHR01000048.1_3488-3950(-)_1	VGSAVINGALDAVYSNPEKYSEDQLVMRPFPQVASQGQDLGVLWQQYRERMISLSGIAIFVFGNKAGQNGIENAGGVQKEFDIAVAQGVVPVPIGATGYMAKELADKVIADPGSYVPEDLWLADELKKLNESSTDAKAIENIVLRIVKKLEGA*
GCA_900602625.1	UWHR01000056.1	8	Lamassu_Family	UWHR01000056.1_562	Lamassu-Fam__LmuA_effector_Cap4_nuclease_II	LmuA	649030	650241	+	UWHR01000056.1_649029-650241(+)_1	MAIEKTFMEESTAPGTGAGFDYQFHYFIYRLLNMKKGQSIGLEIKDDVHTDMDNVQLLFQLKHTIQTQADGNPIALTELDLDLWKTLYNWARVISDPKDDRAEKADQLTFVRRTEFHLVSNKSESSSNKFGQLLSTCTEYPSSENLKAVIDCMEGLASSTKDTTIKGYIDTVLALHPQVREEFLKRIFFQLAEVAIVQKIKQSLLEKFVHPDKIESTYHRLHGLIRDDNYFSVLDGKLTAIKFDDFATRYRKVFLPSEKQTLSRPSFQPVLPKNLLDQRFIRQLIAIEDFHDTDMERIAQLSTHRVRMARRLEVWVQGGDVVSDEVQALHDDVTVRWGNRHHKAFRKCHPDKINERALDIVDAMREEKYRLGEDELNTEESNGELYVLSEQHAIGWHPDWKTL*
GCA_900602625.1	UWHR01000056.1	8	Lamassu_Family	UWHR01000056.1_563	Lamassu-Fam__LmuB_SMC_Cap4_nuclease_II	LmuB	650714	652564	+	UWHR01000056.1_650713-652564(+)_1	LKFGIDTIRLWSHQGEIRDVDFERGHINVLSGSSNRGKTSLLHIIDYCLLSSSHKIPHDVINDTVDWYGVKLYINDKEFVIARKSPHAQTVSDNFYLSSVGSFPPEPIANATSDDIKKILQSEFGLNNSVVLYGGRGVRYGTQVSFRYFLLFNTISEDIITNTSAYFDHQQDDRYRVALPRVLDLGLGIDKLENIEQRERRDDLRRMIEKLEKKKKVMNGGRHLFESEARQLAASAAEYGLIEKVPAVVTIDFLREIVKDVPMPDASGEDAKRLTQARSKLFEINRRMRRLREFSDEHKLYKTALKTTHDSLKPLDSMLKQSDELLRTDIFDDLIDSLNVDLRALKAATATRQPVDTQVNVLMDDLKEQKAEQLRIIESLPKEQKSFDDTIQLVKFITRIETKLETYTAVAADSPEDYDSEVAALTRDLEAMEVIDVATIRDGIVGQINDVSLALLSEAAAAMDNYATFKTSFNYETKKLQLRRPQSSFIENVGSSSNHMFLHLFMFLALHEVAISKGGDFVPSFLFIDQPSRPYYGEEKIMDEVYLRNSDQAKVSQAFELLGSFVTRMKKHHDTEFQMIVLEHVPVELFQNVANVNVLPEFRGGNALIPSHWRPA*
GCA_900602625.1	UWHR01000057.1	9	DMS_other	UWHR01000057.1_403	SspD_00001	SspD	433952	434743	-	UWHR01000057.1_433951-434743(-)_1	MPDHLPRIVCQFSCGAASAVATKLALADFGATHDVQILNAYLANEHEDNRRFLTDCEAWFGRPVTVLRDEKYGADIIEVFRRERFMKSQYGAPCTKLLKRRLLDSWKQPRDVMVFGYTAEEIDRFDDFRERNPDRPVIAPLIERGLGKEDCKAMIQRAGIELPIMYRMGYENANCIGCVKGGEGYFRAIREDFPEQFEALCKVQDTLGSGSYLHRYRDTNVRFSLRELGDGPVRRNEKIPACSFFCELAEADYRAAFSNTGSP*
GCA_900602625.1	UWHR01000057.1	9	DMS_other	UWHR01000057.1_404	MTase_II_00173	MTase_II	434798	436039	-	UWHR01000057.1_434797-436039(-)_1	MSQLHQILVGDCIDMMRTLPDESVHTCVTSPPYYGLRDYGVEGQIGLEETPAEFIARLVDVFREVRRVLHSDGTIWVNMGDSYAGSWGAHGRDDMGVGVSTLSQRQVMASQRKSKATTHAEYKPKDLMGMPWRLAFALQDDGWYLRQDIIWHKPNPMPESTRDRCTKAHEYLFLLSKSRRYHYDSDAIREPANLTGKGNANGYRGGAYVNGSTFDNAEGGKRTSSGNTVPNNGVGWGHGTDKALRNRQRVTVPTGWDTSTGEGGHGAFHKDGAERKRRDSFKREDSKREQAIPGQSKGTHRPDRDESIHDTATRNKRSVWTVATHAFKEAHFATFPPDLIRPCILAGAPRGGVVLDPFGGAGTTSLVSMQEGRRSIICELNPEYAALARARIDSAWMDGAAQMDVFLDSVPAA*
GCA_900602625.1	UWHR01000057.1	10	PDC-S31	UWHR01000057.1_233	PDC-S31_WP_151888418.1	PDC-S31	250498	251202	+	UWHR01000057.1_250497-251202(+)_1	MTTVREPRKLYRIMDFTKVVRIFESKTLYFANPRVWDDPYEQMLKHPMDHAIFAQCWGRVSISDAMWRIYSANGMGVRISTTPAKLRETISGSTKRLGLKYRLKPVEYITKLNLGKEARNIEADLKKNYTVSRAVDMLYMKRDSFRHETEWRATLYSASEDREISKSGLSIPVDPHFLINDILLDPRAPEELIEAFKFYFERKLKFQGGVSRSALYKIPKIINVDGEEITAAML*
GCA_900602725.1	UWIC01000005.1	1	SoFic	UWIC01000005.1_122	SoFic__SoFic	SoFic	124220	125350	+	UWIC01000005.1_124219-125350(+)_1	MSEHLWIWQQPQWPAFTWNGDRLAALLRECTQAQGRLLGMSRVANDDTALQDTLDTLLQNIITSSAIEGEQLNVGSVRSSLARRLGLDDDGKRSPRSEGLAELMLDVTQANAQPLTLQRLFTWHRWLFPTQETLASHQVQAGQLRGNEPMQVVSGRLDRPTLHFEAPPRSRLEPQLNDFLDWFAASRNDAHLDPLVRAGIAHFWFVTLHPFDDGNGRLTRALTDLALAQGEQQTVRLHAMSASILEDRSGYYHILERSQKSTTDITDWLEWFLRTFLRSVEHALARIERVLAKTRFWQLHQADALSTEQVNVLNRLLDGGERGFEQGINATQYQAVTKVSKATATRHLSDLLAKHCIVRLPGGGRSTRYHVNWPSR*
GCA_900602725.1	UWIC01000016.1	2	PD-T4-6	UWIC01000016.1_100	PD-T4-6_WP_036366335.1	PD-T4-6	101289	102140	-	UWIC01000016.1_101288-102140(-)_1	MGVVYQARDLLHELMGEPDPCIAIKVLNDDLATARDADALLYSEFALTRRLHHPHIVRSYAFGVDDECNQAFMTLEFMRGVRLDRVLNENPGGLPWAQAREIATPLLGALTYVHENGVLHGDVKPENIMLTERGLRLFDFGLGQPVEGVLTGLPQLNRQRLQPWTPRYVAPEVRDGGPLTTQADVYAVARVLYEMAAGREALTDVSDPQSCPVRGASSLRKPEGLPSACWSELRVALMADIRERTISARQLLDVYQSASNRRFWRWGRAMITHKCPPTTRVSP*
GCA_900602725.1	UWIC01000027.1	3	PDC-S51	UWIC01000027.1_180	PDC-S51_WP_168354203.1	PDC-S51	189447	190598	+	UWIC01000027.1_189446-190598(+)_1	MIDDSSEKIVIDAGLFRFPGQDLLKNINKAYTLYYDETNNIRSLSLTGTGLNHEVLDCFVLGGVALGPGASLPDINALRAQLRIQPSVKELKLKHLAQGDYITCLSSNKLEQFLTWLLASPAYIHFSNFSILNWSIVDLIDSLLDHDQFETYTSIRDDLKNELHAIVRLEPLGYFRLLKTFDYPNVPSARIPEFLKAVRQFLFSGSFTFRNMARMALSDLLREASSVTTLVYLCDNEKDELVSGFDTAFIHRLATFVRSVHVFDEEPRVRESLERNEIVWGGQPVNYRFAISHNEPAIQISDILCGLLGKHFSFMEKCSIDHLEEASAKLSVQQRRNADLVAKLIDKADEECPAFIFNQAPHESNAKSLWFLHGIEYPEDYRD*
GCA_900602725.1	UWIC01000034.1	4	PDC-S04	UWIC01000034.1_242	PDC-S04_WP_169250289.1	PDC-S04	255974	256561	-	UWIC01000034.1_255973-256561(-)_1	MDRYDASQDSYCYPNSSVLKNTLNIRDMESLEAAEREITAVTIARVHYCAPPYSLNNMSTLHVQLFSDLYEWAGKIRSVDIAKGGTRFCTCGRIDAEAQKIFDALQKDHWLSGLNKERFCEKLAEYYCELNMIHPFREGNGRVQRIFFEHLALSAGYELDWENVSRDEWIQANIDGVNVNYGPMEKIFKRIVRLL*
GCA_900602725.1	UWIC01000034.1	5	PDC-S24	UWIC01000034.1_186	PDC-S24_WP_051679903.1	PDC-S24	192131	193630	-	UWIC01000034.1_192130-193630(-)_1	MGNLVGYAHLINVMGLKAIGVKKPALVQPVTRIERISGALAVPQAVAPEAGDFLAHIIFALKHEGVNLSILAQALPRIDGRLLVEAITQSPSSGYLRKVCFLWEAYSDLLLDYTDKPRGPGVLLFDPERYITGPSVRNNRWRVDFNGLGTLQYCATVERTPEVQALLEYDILGRSKEFIASLPKEMMDRAINWAYLSETDSSFAIEKEAPSQQKSERFVQLLRQAHDRQPLTEDYLVSLQNNAISQQLEWAVAFRHEQNHLTNSFRGAAGVTYIPPPPDLCRELMVELMAFANRAPLELDPLVAAGIASFGFVFLHPFMDGNGRLSRFLIHQALCCSGALENGLLLPVSVAMKREEQRYLEALQSFSKPARQFWDVRWIDADNMSLNFTGDPSLYRYWDATECVAFTLEMAKRALEVELREETEYLQRYDTLLKVVNDNYDVRGSLLSKLIMQCLDQNGVVSKGRRKQYNGYIQEEVFDFLEGHAQALLAEAYAESDDE*
GCA_900602725.1	UWIC01000034.1	6	gabija	UWIC01000034.1_4	GajB_WP_046787950.1	GajB	2801	4105	-	UWIC01000034.1_2800-4105(-)_1	VLTHTNAGVAALRRRLKRAGVPVSAYRISTIDGFAMRLIAKFPSRSGHDPRILDLRLPGTDYPAIRQAAAQLLNAGHLTHPLRATYARLLVDEYQDCNLVQHAIVLALAHMLPTCVLGDPMQAIFGFRGNQLVHWENDVQSEFPAVGELGTPWRWRQVGAENLGQWLLTVRLELQRGLPVDLRTAPAEVRWVKLEANSAVTQRLGAARTEPPNAQGNVLIIGDAINVQGRHQLTSQTPGAMAVESVDMRDLVDFAKSFDLRGPDPLAKLIEFASSVMTGVGAANLRTRIESLRAGRARTPPTPSETEAIAFIKDTTLDQALRLLIALADQPGSRVFRPQVLHCCRVAMQSAASGASDFLRAAIHAREHSRHTGSPLARRSVGSTLLLKGLEADVSVVLHPELMTAQNLYVALSRGARLVVVCSSTPVLTPAQNG*
GCA_900602725.1	UWIC01000034.1	6	gabija	UWIC01000034.1_5	GajA_WP_183617960.1	GajA	4218	5945	-	UWIC01000034.1_4217-5945(-)_1	VARIRDLKIRNFRSIYALDWAPSPGINCLIGPGDSGKSSILDAIDLCLGTRRTSVFGDMDFFAMNVENPIAISVTLGDLPASLLDIDVYGEFLRGFDHTTGAIEDEPITDIETVITLLLRVGADLEPSWTLFSERAEQQQLERTLPWKERTALAPARIGSFTNTHLSWSRGSVLNRITEERAELGAELARAARQARTNFGNQAAVHLGRTLSVVQHTAQSLGVSVGAMPQALLDAHSVSIGEGAIALHSEAGIPLRSLGTGSSRLLVAGLQRAAASVAPIALVDEVEYGLEPHRLMRFLDSLGAKETVAPMQVFLTTHSPVALRELSGNQLFVVRACPDRHFALKAGDSNEVQSTLRADPEAFLAKSVIVCEGASEVGFARGLDQWWGRCGATSFLAHGGSYVNAGGGTPDNSLVRGTALLHLGYRVLVFVDADKLSTPGVAEAFLAAGGQILTWRPGLTLEDELFRSLSEQALDSLLAKAEEVVGAELMNQQIQSKSQGGVTLEAIQTDRLIDGYIPEHRELLGVASRIRNNGWFKSLTTYQEIARDIVGPSLPNAELGFKAVTERLWGFTSAP*
GCA_900602725.1	UWIC01000043.1	7	Shango	UWIC01000043.1_50	Shango__SngC	SngC	50224	52476	-	UWIC01000043.1_50223-52476(-)_1	MNSPVSGSESSSFERLHPDVQHWVWSQGWTSLRDAQECAIPALIDADRDVIIAASTAAGKTEAAFLPILTNLLVNDQPAGAVLYISPLKALINDQWDRLSRLCERLEVPVVAWHGDVSASRKHRFLTSPSGILLITPESLEALFVNRGSAVKGLFQQLRYIVVDELHAFIGSERGKQLQSLMQRVERVAGRQLPRVGLSATLGEMSLAREFLRPGQNQRMEVIESKSSGQNLQIQVRGYTLPPMIKLISGQKPAETTDHDENEQENESGSRHAIAAHLYKFLRGSNNLIFPNSRDKVEWYADRLRHLCEKDGLPNEFFPHHGSLSRDLREDTERALKAGTPPASAVCTTTLELGIDIGNIRTVAQINSPPSVASLRQRLGRSGRREGEPATLRVYCEESTLTPDSDLSDQLRQNLVQTIAMIRLLINKWFEPPRANGLHASTLVQQCLSVIAQQGGASASELWSALVASGTFSAITRPDFLAMLKTLGEQKLVVQDSSGLLLPGEIGERLVNHYEFYSAFQSDEEFRLIRDGKPLGSVPVSRPLTQGQRIIFGGRRWQVMDIDLEKKVIVVKPARGGEPPTFDGLSAKIHDDVRQEMRSVLVETAPCPFIDANAQKLLEEARHTFRSLGLDKKHLAGSASRNYLLTWKGDYINDALSLLLNREGVMCECSGLVLDIGAPKESLMAALREIACLDATDVESLLKEVKNLIREKWDWALPLPLLIKSFASSQLDLGGAIELAKVLSLSDGSS*
GCA_900602725.1	UWIC01000043.1	7	Shango	UWIC01000043.1_51	Shango__SngB	SngB	52451	53746	-	UWIC01000043.1_52450-53746(-)_1	MSTIRARDRDAVIQSLRAGVVPRVGQHLIQVGRVGELDALIKDINRLAEGGSAFRIVIGEYGAGKTFFLNLVRGIAMERKLVTMHADLNPDRRLHASGGQARSLYAELAKNMSTRTKPDGGALQGIVEKFISQAKTEAKSKGIESEAVIRQYLAELTEMVNGYDFAEVIAAYCRGFEDGNEQLKADAIRWLRGEFTTKTDARAALGVRTCIDDASIYDQLKLLSRFVRLAGFGGLMVCLDELVNLYKLANTQARNANYEQILRILNDSLQGSTDGLGFVLGGTPEFLMDTRRGLYSYPALQSRLAENTFAKAGYVDLSGPVIRLTSLTPEDFYVLLQNLRNVYACGDPEKYLLPDEALPIFIDHCGQRLGEAYFRTPRTTITAFINLLAVLEQNPGTHWRTLLDAVEIARDDGGRSDLDVEADDELTSFRL*
GCA_900602725.1	UWIC01000043.1	7	Shango	UWIC01000043.1_52	Shango__SngA	SngA	53743	56181	-	UWIC01000043.1_53742-56181(-)_1	MAYSPTAMTVDLAIGRYARFSRPSSNLIGGTHPVPGDPLRPQPGPEHPERQHLTGWFKPRVARDTFEDLAIGRYARFSRPSTNLVGGTQPLADSTSEFFIVRDDSAYGQSFSIPKAPDLQARSQWLRRGESITVAGLTLPDGMIYAGGNDARLRNIEPSFIDTALPASSLPVDLQTPRALYLSTYVSFSPEARRGYLQWLAGGRCDPCAEIGYAFMFFYGLERRALVDATSDATAREEIPVIKAEVERLRALYASDASFYNHASRLLDYLSMSVIPIRMYLNEPSEPAMGIHEVPVSVRVALGQMATDQYPLNAGWAMAWALTDPNISLRTPAVRCPELFQRLFREEYDAKFPRGLALPNNKTRLKASYWPISPKINTQKLYVGDLPDVTATSGTRKKLQIIVEKCAQVLEPFSRYVGRNPENPYVLDGLLRLPTALWPDPAKQELSALQAGVAHDAILMTLSELTQRFDSIETLSRDKVVALAKALEERNIGMEPDVLSGSRTPKAEDTIVLFAAEPEDGTLRATPDYRAAVVTLDLASAVAAADGETSQDEVALLGLHIDSWSHLCVAHRKRLKAHLQIQLLQPPSLASLKKKLEPLRQEDKRTIVCFLAHLAQADGTVTPDEIKLLERVYKALQLDPQSIYSDLHGAAANSLKGPNVIGVSGSNIPGAQQTSTSPTNRRAGSGIVLDMARVAQLQRETAQVSALLATVFTDEQEEQTPIITEDVPQIAPETGVRLYGLDAEHSAFLRLLVSRAEWSRQELENTASDMELMLDGALEQINEMAFELFNMPISEGDDPVDINPDILSELAL*
GCA_900602725.1	UWIC01000046.1	8	Lamassu_Family	UWIC01000046.1_75	Lamassu-Fam__LmuB_SMC_FMO	LmuB	91848	94841	-	UWIC01000046.1_91847-94841(-)_1	MSKLDSIILSNLRKFGSDVTIELSPGATILLAPNGTGKTTVFEAIEFGLTGKIARLGDNIAHVVRDDQAVAKVSLNFANLTASSQVTSGGEVSQEGDLTEIFPNVPETDIPFLLRLTHLLDQRENEWIVKAAERDAGSQLARLPIGRDGSRARATLPSVRRSLTEQKSRAEEVLIDHEKELNEWNSLIQERDVAAVGAIGVLRPREDIAQSISHAGTQTESLDQIPPGLLTEPVSHDSLSMAHTALIDILRTKIERTQAQINGLAEADNLIENFGAVQTQLTGLNAQLATATEALGAHSKSRADSDTLLQQHQDNIQQVQRDRISIVQELERLVNESSARQQIAHRTEGLAEAAAAVETAQEHWGVLREQHDRNLQVRNQHALIDTQLQSLIQNEHRFLEGQKSVAAWEATEIRLGELRRELDLLDEELDALSLALAEKRSAYDACMAAEATARAHFQALSSSADAIRQAVASIAEHLPHDQDSCPLCLEPHGAVELQKRVTRALEAIDPNLTVADQQLKAAVDALIASDGELVSAKQALADSQVKQALLNASRQELEEQISGFRVDPILASDTVSLAKEQLRVQLDGIGASRKNLAERRAGLAPQVAPEEFERAQAAFENAASELDRIRLLNSEAMTRLDQAVATLTDLTAGTPVARTLEELTAERNRLDLRMSDLSGAIETVQSTLDAQQSKLAEFTNTLRQIEEAIRQAQSQITQLRSNWQALTLPGDPLAEAAQARDTKLRGTLATLEANVSSLENIGVEISAWAKLNEKQLAQRLIDAQRLDRSEEAFTAHLNKNIEAARTSLSDLSKLSDAVLSLDSSLKQEIDNVQKHVSKVVPRWQALLKRVVRESRFHEASLKFFNSYNKDRAEVSVPLGSKLAPVPDVASEAQLTDLQLTFLLSMAMSHQWSPWKALLLDDPTQHHDLVHASAVFDLLRDYIVDHKFQVVIATHDALQARYFLRKLQNDGIEAKIWTLAPTETGVTAEAGHWKPRIG*
GCA_900602725.1	UWIC01000046.1	8	Lamassu_Family	UWIC01000046.1_77	Lamassu-Fam__LmuA_effector_FMO	LmuA	95434	97437	-	UWIC01000046.1_95433-97437(-)_1	MIRRFRLEQKSSYEKLVIARRLSEMLDNFLSGRDYPLCIGAEQGGIQAWDDVVIHHSDTLWEHLQIKRQSTPFSNKHIDKAEYLESRRPKSKKTGKGAVNQSEADATQPAETESEKAVPADKDIESELDKAFKSLAAWSRSDDAKKLPARMFSLTLPGIGIDIKGKGKDALRVNHLHEFCDLCQKDGADLDAISKRDDKPTQNVYTWLTTWCGFQDWKHVVDTMRMLKVICIGDDHYLEVNSEESLRRHFIQPDVTLSLLLAYISDSTTDTNVVTCYSTAKHLRGMLLPDCETWTQYLVHPAPSQGWTVAGTHDLCSTPTVPPAHAALDVVNHHWNAAAQNRKLRLHSKYAAPAPSTAALPSAILRLALHLKSGSHCLLLDEAVWRQGAANELGDTLGVGDRDLEDLPWLDNVEPLSCAVGRNLSTITDSRRESAALHEAMNDLVWQQLQACVAKKLTQIRDGDLLSTMELMWLEWSAELTADPNGRHLLFEQMMYPETEGIDAKQALRIGPRTVELLETATLMLLLVSVGLGKGGACWRSIPEIGDVLSIALRSWSGEAADNSGVRSISEEENLMSLLGRSPAPLVILAGVESSSTYVIQPGLADDLDLGNSMAAERQPRMLITRNEVYKQLRVGTLASLQNGLQHKWKAWVTAREAAIEASGKGH*
GCA_900602725.1	UWIC01000046.1	9	PDC-S08	UWIC01000046.1_35	PDC-S08_WP_202707215.1	PDC-S08	37267	38175	+	UWIC01000046.1_37266-38175(+)_1	MTTNAEDHKLVLAISSRALFDLSDSHAVYMAEGVEAYRKYQIEHEDEILEQGDAYLLVEKLLSLNASLSKARVEVVLVSRNSADTGLRVFNSIQHYGLDISRAAFVGGRSPYPYLAAFGCHLFLSTHAEDVRSALDAGFAAATILSGGARRAASPELRIAFDGDAVLFSDESERVYQSGGLLAFQASERESAREPLRGGPFKPFLAALNLLQREFPEASCPIRTALVTARSAPAHERVIRTLREWDIRLDESLFLGGLQKSAFLEAFAADVFFDDQPGHCEKAREVVATGHVPHGITNEIKL*
GCA_900602725.1	UWIC01000046.1	10	PDC-S35	UWIC01000046.1_115	PDC-S35_WP_069988849.1	PDC-S35	133235	134011	+	UWIC01000046.1_133234-134011(+)_1	MSALSDKKDCSIAGRKAPPAAVTVAPKLELNPAQIQPAIQRLDERIKDLHNFNVDKLDKGRSPELTALESAITETLIHCFGENTSAYRRYSSAGKLRYSPMFSTAGEQIDYRTPPLRSVGDAITLLNQAKKALAEDLVDHEQSLANASPVAESEIAPSNKVFVVHGHDEGALHGLARFLEKLGLDAIVLREQVDQGRTIIEKFEEYASDVGFAVVLLTPDDVGSAVNAQEPNAGARQSVIFSQESWGEAGSVCCAKAA*
GCA_900602725.1	UWIC01000046.1	11	qatABCD	UWIC01000046.1_84	QatA_00002	QatA	106004	107920	+	UWIC01000046.1_106003-107920(+)_1	MWHDNETTVDYLNFGVVADACASLLRQSRGEPISIGVSGGWGAGKSSLVKMIAARLETPVALASLSPPSATGAHPQPQPAEHRYVVITFNPWLYQDFESARSALLQIVGDEVLKLAKGDETLLKKAVDLLKRINLLRLAQFGGEAAITITTGVPVGAIGKAIGKVSGLWDAFTANDDEAEREDKKEGESLELKADGLLSAAKPISLPNEIHAFRTALEKLLEELGITLVVFVDDLDRCLPETAISTLESIRLLLFLKRTAFVIAADNEFIHGAVKKHFEGTGITSDIATNYFDKLIQVPLHVPRIGVNEAKAYLVLLLLEREARAGTFPQDKFDQAKLDIPQRLARSWLGETITSTFLNELVGADTRLQALMELAQGLATLMFKSSSISANPRLMKRFLNTVYLRESLALPQGITLDIPALAKWHLLERYKEELADTLSSMVSSENDGQVAQLLQAEALAREGGTLSKPFEEPFVKEWLQLAPALGTMDLRPLLHLSRDTATRDFGDDNMTPDARVLRDVLKVATSANEPLTNAINAVDSDQAELAMVKAWQGTASSRTWKATVEMIILIEPCKVYPALGRRAAGLLSLAPLDALGPGIMPVLAGQSWATEVLRAWADDAAVNDRTKRAITAALRSAV*
GCA_900602725.1	UWIC01000046.1	11	qatABCD	UWIC01000046.1_85	QatB_00003	QatB	107920	108774	+	UWIC01000046.1_107919-108774(+)_1	MGTSTSSGGGKAGSPFDPEWLGQGDAAGGPAPDGGAPDGAPDGDEGVPQDAPENGEPGLEPAQDQDVAPDRRFMPARSQMGKYLSGGGRDALRGAASSMIKKGMGGAGRASNTLRGVAQGAGRLGSFLEAVRDGTDPQVVDWIQRVRGQNLSASDLALELIKEVMPDTGSVDDESLRNAAADALAQLYEQDPNVDIFQLDDQQITSVIGFTIANEVCNRMDLQLGQTYEKLKYSPVEIQAFRNDIKQWVHAEVQRIMEGLAAQKIVPQTLAHSVLQTALEVFAE*
GCA_900602725.1	UWIC01000046.1	11	qatABCD	UWIC01000046.1_86	QatC_00001	QatC	108771	110036	+	UWIC01000046.1_108770-110036(+)_1	MIKVICTSLARLPAQLAEGERAFTYFKSARREGVGTIAKSWHGSLKRKGFRPSPAAWDFVQFCLAVCATDLCAMRSTSADGWTRTIELSVGLHEPLRWEPWKEELEQLLKVLTGDYWTLMFTDAGLPPPQGRFTAKDQDCVSLLSGGLDSLIGGLDLVAQGRQPLFVSQLAHEDSERQRHYATLLGGADAHYQWSHGISFKGPREPSTRGRSLAFYAFAVLAASRLDAARPTIYIPENGFICVNPPLVPGRVSSLSTRTTHPLFINKLQQVLDGIGVSVQLELPYRFKTKGQMMNECMDQPRLQALASDTTSCGRFRTYNRTHCGRCVPCMIRRAAFGAWTSGADATCYVFPRLVGSDKSSGPDDPMAVALAVLTARDRGIDRFLGASLAFAPIPERPQYRSVLTNGINELEALLTGDGLL*
GCA_900602725.1	UWIC01000046.1	11	qatABCD	UWIC01000046.1_87	QatD_00001	QatD	110036	110776	+	UWIC01000046.1_110035-110776(+)_1	MDFHCHLDLYPNAREVFAQAVERNTFTWLVTTSPRAFSATNKVLGGHANVLITPGLHPEIVHERYGELDTLIEQIRDVAAVGEVGLDGSRRFQHSYEAQRNVFSAVVAQCANVGGRVLSIHSRQAVKDVLAVLDEHPGFGTAVLHWFTGSAAELKSASDIGCWFSIGPAAFTSASGKALAKKLPRDRVVPESDGPFAQVNGATVMPWSSAQTTELLARAWDVPVSEVAMSLESNARRLIGLIYGAD*
GCA_900602725.1	UWIC01000066.1	12	PDC-M01	UWIC01000066.1_156	PDC-M01A_WP_163529270.1	PDC-M01A	180399	181724	+	UWIC01000066.1_180398-181724(+)_1	MKNGQPEGIENRPFQDLSPGALISKFHLDSICSLSSKKKYYDTLATLDMELAHDVLKTLNDASFLLDIKLQFQEQPCFQISLLRDFTARELLDEAGIVFGAEQQLISAFTAKILLEGAKVPHEFYFDFYSKLGAPRRIHSIVGLNGVGKTQVMARLAMLMSRFSKQAIKEKRSALQGDDILNPVPSVYSVVAVSFSAFDEFERPTQLQGEKFKYSYCGLQSTRGRLKNKEDLLEEIKTTLASLPHEKRELLKKVLGNLVRVDDLETFIDEPENNESMYERLSAGQRLALNCVFHILSKIDRRTLILFDEPELHLHPQLLTGLLNTLSEILESQDSFAIIATHSPLVVQQLPMECVHVLRRDRMTPMVLKPTFQTFGESLSELTKFVFSSTEADRDYRSILDRMYAEANHDIEIVRAIFSNQLSLSADIYLESLQEVGTAPE*
GCA_900602725.1	UWIC01000066.1	12	PDC-M01	UWIC01000066.1_157	PDC-M01B_WP_163529272.1	PDC-M01B	181721	182620	+	UWIC01000066.1_181720-182620(+)_1	MRYQVAANGLDVDNYFPTIIANKHLKTRAELKAVQVDVLALCKNYSTTLKTFKTPTEQVWTIEAKEALKSCYSVGTTALSDHKDRILKSLILQSEINVQRCAYCMLNDPKTWDHYMPKDYFPEYSIYHENLIYICYGCNQRKSNHFDKNKLIYCHPYFTVDNEDALLHCKVTVIKGKLSIQYYGGGEGKLSLAGAIAHQHLERLGLIDRFKGEASGTVSGLIGELRQYYPRGVSQQALDIVLKRRYADAREKLGCNAWDSRLWHGLASCPDFVVYANNKIKQAGGPSIHGFRQSSPPPP*
GCA_900602725.1	UWIC01000066.1	13	gabija	UWIC01000066.1_152	GajA_00012	GajA	174694	176832	+	UWIC01000066.1_174693-176832(+)_1	MHLSKVSLVNYRNFEFSKFVFKPGVNTIIGENGSGKSNLFRAIRLLLDSNIYRAAHELSESDFFRKKTSWKGHWIVISLEFDDISTDESIQSLFVHHGAIVSGSAVNKATYNLIFRPNSHIRTKLAALSAGDKAGLATLQESMTVDDYEVWFTGRSDVDFTDPARYREIVGDFDTVWFPALDSKLIGTKIPHQLSVAKEVSFTFVKALRDVVSDFNGNRQNPLLNLLTRKSQEIDKSKYETITNTVKSLNLDIEALQDVQDVRGDIRTTISETAGDAYAPASLHIRSDLPSEAEKLLQSLKLFVGEADENYAGDISELSLGGANLIYLTLKLLEFKYQKQRETAANFLLIEEPEAHIHTHIQKTLFDNINYSNTQIIYSTHSTQISEVSNIESVNILARKGVSCESYQPSVSLTRPEIVHLQRYLDATRSSLLFARGVILIEGDAEEFMIPALVKKVIGVSLDELGISLINIRSTGFENIACVFHPSRIRRKCSIVTDLDMAITGTDILETDIDAVRAYKSKVAGSAESGRTRRTRLENFCRDNPFVNTYYAQHTFEVDLLMADNTHEIKRVVDSIYTDVSTRRTAKAELEDADIGVAGKRILTMANHLGKGWFAILLADNISRATNIPEYILESVLGACEELPCKTKLKILRHRIVTLTTEDYYEEFYNHALLAQDLLVNYENGDLSFSTLTDSLGDLLYEDSVLATFLGI*
GCA_900602725.1	UWIC01000066.1	13	gabija	UWIC01000066.1_153	GajB_00025	GajB	176834	178618	+	UWIC01000066.1_176833-178618(+)_1	MVNLSTTSLDDKQLAAINHPGSVFLTACPGSGKTKTLTYKVAAELWKIDDHRKFVVAITYTHRAADEILERVERLGLPTAQLWIGTIHSFCLEWIIRPYAIYEPRLESGFTIINQPDTEALLEELCKSTRYPKIKPYDCGYHFIDGKVTLLCSDSKKHANIRDILKRYFATLKKERKIDFELILFFAHKLISSFPIIAKHLSNLFSIILLDEYQDTKEIQYLILFCIFSSRPDQTRAFIVGDPDQAIFNSLGGYAIAFNEFKTKSHLSIESLSLSYNYRSSTRIVEYFGNYRLHPGPITTYSEHKEYQSLICYDRTTPVNHLDDEVERLIRHSLYVQGIRPEEICIIGPQWPSLAALTRRLMSRLPECSFDGPGMIPFGRELDNFWYKVSRLCLSDPAPDMYLRRVRWATEVINALDDSGIKCNHTSKSLLKELNAIQLTEQNGMQYLELYFSKFLQLIQIPSIDTHPSLHNHYLSFFEAAHKKIARAKNDGLQLIEGIDNFKRAFRPRSGITISTIHGIKGAEFDNVIAFSLLDGMVPHWADPKPLDSAKKLLYVICSRARKNLFLISETARGKAATSELAGTNYLYDTVSER*
GCA_900602725.1	UWIC01000066.1	14	septu_type_I	UWIC01000066.1_156	PtuA1_00018	PtuA1	180399	181724	+	UWIC01000066.1_180398-181724(+)_1	MKNGQPEGIENRPFQDLSPGALISKFHLDSICSLSSKKKYYDTLATLDMELAHDVLKTLNDASFLLDIKLQFQEQPCFQISLLRDFTARELLDEAGIVFGAEQQLISAFTAKILLEGAKVPHEFYFDFYSKLGAPRRIHSIVGLNGVGKTQVMARLAMLMSRFSKQAIKEKRSALQGDDILNPVPSVYSVVAVSFSAFDEFERPTQLQGEKFKYSYCGLQSTRGRLKNKEDLLEEIKTTLASLPHEKRELLKKVLGNLVRVDDLETFIDEPENNESMYERLSAGQRLALNCVFHILSKIDRRTLILFDEPELHLHPQLLTGLLNTLSEILESQDSFAIIATHSPLVVQQLPMECVHVLRRDRMTPMVLKPTFQTFGESLSELTKFVFSSTEADRDYRSILDRMYAEANHDIEIVRAIFSNQLSLSADIYLESLQEVGTAPE*
GCA_900602725.1	UWIC01000066.1	14	septu_type_I	UWIC01000066.1_157	PtuB1_00026	PtuB1	181721	182620	+	UWIC01000066.1_181720-182620(+)_1	MRYQVAANGLDVDNYFPTIIANKHLKTRAELKAVQVDVLALCKNYSTTLKTFKTPTEQVWTIEAKEALKSCYSVGTTALSDHKDRILKSLILQSEINVQRCAYCMLNDPKTWDHYMPKDYFPEYSIYHENLIYICYGCNQRKSNHFDKNKLIYCHPYFTVDNEDALLHCKVTVIKGKLSIQYYGGGEGKLSLAGAIAHQHLERLGLIDRFKGEASGTVSGLIGELRQYYPRGVSQQALDIVLKRRYADAREKLGCNAWDSRLWHGLASCPDFVVYANNKIKQAGGPSIHGFRQSSPPPP*
GCA_900602725.1	UWIC01000068.1	15	PD-T4-6	UWIC01000068.1_600	PD-T4-6_WP_036366335.1	PD-T4-6	690854	691861	-	UWIC01000068.1_690853-691861(-)_1	MTELMRPTDDLQVNEEQDNNLTYFAFAKSHKAEPALAPTKASIGEMPEVLAGRYRIERLLGAGGMGAVYRARDLLSEQFGEPDPYVALKILSEEFAESPDASALLYSEFALTRRLRHNNVLRLHTFEVDTECQRAFITMELMRGLTLDKLLCERPLGLPWKELRDIALPLLDALAYAHARGVLHGDMKPSNVMLSEDGVRLFDFGLGQAEEGVMPGLPHLSRDRFNAWTPGYAAPELLEGHALSASADVYGVACVIFELAGGKHPFRRLPSTQARDERLERELKAPGNLPKHCWPALRTALTFDARDRKITAKQLRDAFAVTSSRLQRLMPWCNG*
GCA_900602725.1	UWIC01000070.1	16	PDC-S49	UWIC01000070.1_246	PDC-S49_WP_081616400.1	PDC-S49	312191	313990	-	UWIC01000070.1_312190-313990(-)_1	MDTLNQHISQHLEAYLTAPPSEHAVLVSGNWGAGKTFYIDSFIEHHTTEKLKLIKVSLFGLQNTADIEHRILADFYPIVDSKSFKFLGEAIRKVGGMFNFNLFGDDKPDLRIDIDAKKLNLYNSFISGRSDFALILDDVERSDIEIQKLLGYINHVVETCHIKTILIANESELIKKHQGYLSFKEKVISDTFEIRQDAEQVINSFLKTSPKTIQNFRKNIIETYVSSNSKNLRSLKQTIASFSRIYSRLDDKFKGNENYISALTRTFFSLSLEIKSGTISKEELLKGNLLNHSSKFIEKYFSTSHPVFTESLWADVFFSGDDSQLNHFTEQLPFFKQSEARELDMLDELSSFQNLPEKEFGELRIRLETSVASIEDESPLTFLKKANLLATFMQHNLSTVSISLIINYMRKHLEKYENSLLWAGTDLSHYVRYEFTHLRENAQLAEQLENYLKKHATAYENARLERSKNHASQKIMDFYKATATGDRGVLVKTLIKEHPHTVFFTKLDADTFVSALLNGENQAFDNFSEIAGERYLMDRLRLNRGSDELTLELDFWKSVQVSIAACLSEAEPLKRYNLEKFMNSTIPNFCSMLAPEAID*
GCA_900602725.1	UWIC01000070.1	17	Tiamat	UWIC01000070.1_95	Tiamat__TmtA_2660206627	TmtA	136501	141015	-	UWIC01000070.1_136500-141015(-)_1	MDAQLGREHAKACYIAPSSFNEQTIRSREYAAAALTELERLQTAQPEVMTEVLSGGNQGARLMNTDPFQGLREVVQNADDLGATCVRFGTRTFGGCRQLVIVHDGAPVELPHVLPMIYPFYSTKRQESSLKGRFGVGLKTLGRIGQNLTVHSPPFHFGSRNNHAVQVEGSPPIPGFYDPAGQHTLLTIDLDEEYDHQFLQQWFTEWTPSDLIFLDHVRSITVHEIDQGQMESVLKINPRGDAQVIALDIGNVRCNATRTSFSVDGLTWERYVCEVAVPPDKARDGKATGTYTPIGVALPSDGIANGRIHVALPTKIQTNTAFSLDAQFDPSTAREELVSEPWNKWLIETSAKVIGALGVYLAQHGSPLSWYIVPVAARTTSSSSWVNTQFAEQWVKSVETFVACPTLINGQFALSGVSYCDESADGLLTESDHLEVSGAPMLPLNIRDNGGRWRQVMDAIAASPQIGLSDLLQHCNADGFIDKSPTWLLDLAMRCVELPNDWELLDSRWVPLADGTRTVALDPDVSPTWLVSGASELDVVRRHQLCEVIHPSLREPIYKPVLDWLGDSANYVDDVTAEHALQAFSRRYGESPLEATHSDLLGLRDLFEQVAERHPTSLGLAVGQALLIEASHYEEDDQGRIKTLKTMASPAEVYLPSTIADVQDTWPRAAANTANLLWASSTYADVFKTSKSLKRDSSDSRSPTSRKRGAKRFLMLLGAANIPRFVPVTSNSAHQLLSAQADAKRFLGRAQGGLKSDFLAPDLDRVVLDLRRTKTQSKVKTNRRKTTVAHERAIALFHCIDSNWAQIEPLSSTYAVKDYYRQKGPEVPTTWLARLIEQQWFPDTTGKLCRPSTLVIRTKVTLALYDESRFATQLGEADANSQFARALGMEVNPSATKLVTALERARDDHDQTNIVDIIRLYQALAGHCPQGQSVPSQDTSVGDLTVASLRGKFGISRSRRGLIAPCMTTRATGDWLSPTAVFMGKDIFHSRQSFVLNDRKLTPLWLALNVGIPDLAACVRELETIAKDPYYPELDSSLIDIYRHMDQLLEKPTASDRRLLSNLPLLSNGSWSRKRPMHYCDFAKLPPGKINLWNAPCATDQISHLLVVLGLERLEISDRPRSRPSAIDDHLQLRVKEAIKILKTDLAREDEQSYRALSPWDRLDELTLSVHPEGELVIEVRPKDERPVPVNVRAHADCEAIALHFDHPNVIGRHEYGGLALSRFAGVNHRRAIALAWGAAWASSEDHIRGTDIQLAVDSLEASLEALIQQKERIGITRKKIGKQADNSAIPDDVSPETYQSRQLKALPDEFAFSTLLIDGAELKHAGLKVRKEKPLRDQPPESKTPALGTKAPAAARTEYDSAQLQKKAWAYVHAVFNSDEFPLADFQANRGVGADGAIGWEQFIEMKSFAREAPSQVILTDNEFRRARDCETNFYLVIVSGLEKGYGTELRVFSNPLGTLPWSPRGSISLGGLNKGAALILRENPTNEASSDDEATTDGIPIS*
GCA_900602725.1	UWIC01000070.1	18	druantia_other	UWIC01000070.1_247	DruG2_00001	DruG	314090	316531	-	UWIC01000070.1_314089-316531(-)_1	MQNLPRRNSDRIRAICEQLPSKTDETLRDWFSRNLSLSDPMPREDVYTYLQLRFDQSEDIPKADIRLIARSILIYLFDEERDQDLLSFLRRPSEDNSKSVTAPLIDASVEISNAIESPGDVIDNGEGEDLIPGSHQLTELLAAIIADDQKAIDEALSPYPFTTRALVDALISIRYGDDDSAYKHLEMLDQDCLEAEYIKLALERVNTQVGAGTSSSGVQLFVPQHLQQSITASSFDIIGTYTNESELGAIFVRPLALRIYDKIFLLSREDRVSLFPDSGDVITHRSELRYPPKRRDLLHWRVSENENSTGKTRFRLIAELEPLLEVYPVSVPSHDPDEIRERIKALAATNELSTTHQTVFALADGIALLSPKAVDITRDEAFDLAWQSLGSLNTWLIEGRQYCLEPAKGSNFTIDLSTPESYLRRVFKSLEAEQKASLSKSQRRELFELFRASLSSENRPRAERIISSLEQTSLSDEDVETVLSLLNAKMEVRSRVQSMLDTEYASLKSEFAGIQGEIETLKQRRSSLKDENKEIERKNRDSIEATSSLVKQVFSKSIQEGLVTLANVEIFKALAGKNLAVDNGVEILSPTATYPIDTWITESSLPLSQALVRLMALGLNRRQAIVLVELCSLSLQCGALFILTGISARQCVQILARIDCEIVGVIDVPMGLTSGASFRDVMTALPEVNRIVALNADLSPVEIYAARIIDSYYEAAFDGKLPAKPFLLSFIGGEMSLPHPKILNQISIFVDLDQSWDSGTHTLAEVNVDSLPLIEYLREQILEKLIEVKPEYRSHVERALIRALSAVNLAAES*
GCA_900602725.1	UWIC01000070.1	18	druantia_other	UWIC01000070.1_249	DruA1_00002	DruA	318124	319338	-	UWIC01000070.1_318123-319338(-)_1	MTNGKIIRIALREARLKRMVRRHLKKMGFGRDAQGRLAPPCLDKAGYRKLHQGQREDKIQANHVWVAKNESKLFRWFADGAEIVPSLINPQIELVKGGTWQSDLFRFASLYWQIPVSEGYGRRLRFLVWDKGHNKLLGIFALGDAVFNQSARDSFIGWDHHRRSESLVNLMDAYVLGALPPYSHLLGGKLVASLIRTREVVQAFEDRYVDSVGLISKQKKNARLIAVTTSSALGRSSIYNRLHLQGRKIFQPIGFTSGWGHFHFSGKIFEELRQYLVYIDDSYARAFNFGSGPNWRLRVIRRALDRLGMDSKLARHGLAREVFIARIATNAEEVLRGDHLDARYDDLPSVSEIGALALKRWVIPRSERDPRYLDWRATDLLSAIHGKSPCAKYEKRVSVNEMGH*
GCA_900602725.1	UWIC01000070.1	18	druantia_other	UWIC01000070.1_250	DruE1_00001	DruE	319335	324536	-	UWIC01000070.1_319334-324536(-)_1	MTKVSYSVQSVHRTLLDTFHQYLSAQYHIWDEWLISERKRILGEVGNTYQEPRLEATPQYAQGQAYSELNIPSEAKAILSCAASESSTGIPERAYSHQTRAVEHFFNGKDLIVATGTGSGKTESFLMPILSSLAIEAVRREKSWIMPGVRALLLYPMNALVNDQLGRLRRLFGNDVVKTKIRGANLRNAQFGMYTSRSPYPGKANTSKNKQRIQKEIDQLYFKDMTDEFRASLQAEGKWPAKNLERFIADDFKTDASDVELLTRHEMHASPPDLLVTNYSMLEYMMLRPIEAPIFEHTAKWLASDPTNVFTIVLDEAHMYRGAGGAEVAYLLRRLQARLGISRDRIRFILTSASLGGSDEAQAEIKNFAAKLTGGKASQFELITGDPDPRPAGKPADSKTHKALINFEYSKLLGLLNFSETDSALRKLAQDLGLKFGEYPTEDGSLQQFAYDLLEKLPVAYLVADQLTKLPMTLRDCAKHAFFEAENGELALESLLALMAFAKDQKKGKPFCPIRSHLFFRGLPGLYACTNTECGRQSASPPKILGRLYATERLRCDCGSRVYELLTHRSCGAAYLRAYMQADGTFLWHQPSNGAWSDTKLVESQFYVLSQSEVESTTGCVTWLHTKTGQLVPQKPRDARSEHYLPLLRPESSTRDYGRTVMSLRGDCPACGQRSRPDAPTAMDLATKGEAPFAHLIRAQVATQPVTKAPTLQAPNGGRKTIVFSDGRQKAARLARDIPREIELDVFRQTLFMAARALEEVKPEAKLNDDLYTAFLKCLIDHNLRFFDGDDRYYVEAHLRDLAGFYDSSLSLALDDHLKAPSSFWAILLKQLGTPFYSISALSLGYVAPSINASHRLRADIKEFEADDLNAIAVVWIQRLLARFAFGRDLPEGVRAQASRYPLRPASPLDGFSAVQRAFLEGRGVDVNVLAGRLAHHLCEARPDGSIYLRPSHIVLRTALNEKWAQCEDCKTISPLPILGHCPNCTRPGVHLVDPDATSYLRARKGFWRDPVVRVALGGQSPMSVDVQEHSAQLSYKDSNTPSPTTEVFERQFRDILREGERSVDVLSCTTTMEVGIDIGSLIAVSMRNVPPMRQNYQQRAGRAGRRGAAVSTVLTYAQAGAHDAFYFLNPDRMLAGDPPRPVLDTNNSRIADRHVLAQLLQDFFRPLADSTNTDNIFTVLGDTWNFFREDSAQTSFASFKDWVRQSEAGKESLQRAQTWLPLGQVASTVAESMISAIEARAPSSQDGLEASLIEFLFAHGLLPSYAFPTDLCSLQIQELVAGVKGGFRIAEQAQQSLNVALSEYAPGRLVVLNKKTYRIGTVTASGPDSEIDRAAPLFDRARVYRHCTQCSFTAGFISGNDGTVQCPQCAADSLRTMTLIRPETVFPRGKREINEFDDEQVFSQVTKAQLPLPNEDLRLQTTPFGSKAGLVSRRQQRLIVVNQGEPDSENEEVGFRVCRLCGKVLSEGEQETAHYRDYYIQGKGSQSAQRCEGEFQRVFLGYDFTSDILLMRVTLSAPLRFDLLSRRNRMPVEGALHTLCEALTLSIGRILDIDSREVSAGFRFGNDGSTDFADIFIYDTLSGGAGYALEAKEAFPEIFEQTKQLLMNCSCATSCENCLRHYGNRFTHSILDRHLGLEFAQYVELGEVPASLSHEKQMQVLEPLVEMIKLAGLDFTIEDFGLVVRNQGKEFHIGATASLRVANQRSEGKRVCLTFTPYEIDRDLPSAFAELT*
GCA_900602725.1	UWIC01000070.1	18	druantia_other	UWIC01000070.1_251	DruD1_00002	DruD	324533	325507	-	UWIC01000070.1_324532-325507(-)_1	MVCSADSQQSLPITWLQNPCEKNRKALLEFSRGTLYSLSSSCSGLGRDVHVNRIQHAFGRLGSPNLHRVGLRLLKLLREAESLPGGYWIPTPFRVIEIGHSPVFVGALPTALGYLNERKTEGLCRVLTPESAIEFPLQDLDSWMSVPSGNIASFVDEFIQGHRAQARPINHQTESEYLSFTLPSAGSPTNPKRFHWGRQPVAVVQEDIALCRQWKFGFYRYFSADIRSGRTVSEASVDQPLERLLFALAKHVARAVTVRVCKRPESVEVQIFERLPLEEYRLALLLSRQIERQGRCSVFHLAHQFAPVLIERLKNLGCVMEIDQ*
GCA_900602765.1	UWIO01000005.1	1	cbass_type_III	UWIO01000005.1_100	Effector_00091	Effector	105701	106243	+	UWIO01000005.1_105700-106243(+)_1	MSSKREVFISIDVETAGPIPGEYSLLTIGACGVDDPNQTFACELKPTTLNADPKALEVTGLSLERLAKEGLDPEQGMRAFKEWVAQMTGEDSIPVFVGFNAPFDWSFVNYYFHRYLGENPFGFAALDIKSMYMGATGCKWADTRSSRIAEALNPKREGDHDALHDALYQAELFRLTRKLM*
GCA_900602765.1	UWIO01000005.1	1	cbass_type_III	UWIO01000005.1_103	Effector_00096	Effector	111852	113027	+	UWIO01000005.1_111851-113027(+)_1	MSQQLVSRIESAEPKKILACDGGGIRGLMSVEILAKLEADLRIQKNAPTLVLADFFDFVCGTSTGAIIAACISAGMSMDDIRAFYVGSGKDMFDPASVFKRLQYTYKADPLAAKLRAELDRALKHSSTPQEPNATLGSHGLRTLLMMVLRNHTTDSPWPVSNNPRGKYNQLQRKDCNLRLPLWQLLRASTAAPTYFPPEVVTFAPNTDAEYQFVFVDGGVTTYNNPAFLAFQMVTAEPYAINWQTGADKLLIVSVGTGSAAETWQDLKVSDMNLVHYAKNLPGALMNAASAGWDMACRTLGACRFGGAIDREFGEMMMVKDNVKSTCPNLFSYVRYNPELTRSGLDVLGLTDVDPGTISKLDSVANIPDIQHVGVSYAARNVSISHFKGFV*
GCA_900602765.1	UWIO01000005.1	1	cbass_type_III	UWIO01000005.1_96	Cyclase_00048	Cyclase	102210	103160	+	UWIO01000005.1_102209-103160(+)_1	MSLNNTEIRYYDGNVLRLPAEKRTAYHQQVDRLISELSKKLKDQNKITITKVVKAGSFAKFTILRQTTEDPVDVDVVFYISGRNVDHETLSSLNQLIFDALITLYPNKSVEDFEIQRKAATVTFVGSGLSVDIVPVIEDPQNANYGWQFDIHDGTRVQTCAPCQIKFVRDRKNIDPDFRTLVRLGKKWRNRIELKPLKSFVIELIMAHVLATNGKEGSIEKRFRDFLQYIAQSELKEVITFPENGTVTSVFSDPVVILDPVCNTNNVASRISEGERKEIVEAALNAWQTAHFASTEDDLDLWKELFGPRFKVKEPA*
GCA_900602765.1	UWIO01000005.1	1	cbass_type_III	UWIO01000005.1_97	HORMA_00008	HORMA	103157	103648	+	UWIO01000005.1_103156-103648(+)_1	MSQTYTSTETYSVVDVELVARRVKADLIMIASSTGAVSEDKAKEWAHDVELLAKNGYLKMVDLTLFSNNVEHKAIQFKVNTESGDLTMSRPGALWPRLPNPDLRIVLFYTAAYDAAAKEKMSGKLLIGWTPTSADTSHSTLTSGSCRDYVSNGYGMQRKDFSR*
GCA_900602765.1	UWIO01000005.1	1	cbass_type_III	UWIO01000005.1_98	TRIP13_00001	TRIP13	103645	104541	+	UWIO01000005.1_103644-104541(+)_1	MSHPNIFDSKTPLPDDTLQAREKNLLGFDARYQKINEQLRLLLHLDKLATWSQKHHRTALALCNLVAEQYPLVIFHGDVGTGKTATAECIANRLARESRTEDSLLFKLSNRVRGSGKVGEMGTLVTQAFAEVIASAGKTRRAILVIDEGDSLAASRSQEHSHHEDKVAVNTLIQCIDDLRNHGGRIVVFLCTNRLSVLDAALQRRAAVVEEFLRPDDDERRALLKMDLDGLSLNARQIEGLVEATGPRDKQPGWTFSDIRTRLYPAALAKAFPDKPLTYELLQEAANLLRPSPILEDK*
GCA_900602765.1	UWIO01000005.1	1	cbass_type_III	UWIO01000005.1_99	Effector_00071	Effector	104541	105704	+	UWIO01000005.1_104540-105704(+)_1	MALSSLFGRRIHLAGSIVDDPVIASVTEVTRARETVVALVKELMRKGATFVIPVDAEKKRSDGLPICFDWLIWETIHQNIHLRPSDAPSPLIVAVKHHKNEDQIPDEFIALWEALRGSSLVQIESAAHWNMNSKRMETQARHGDILIALGGGEGVLYLANLYHDAGKPVIPINLKLVAPNTGALRLFEFGTSGNHARRLFHADSSTSSQSWLNRIEMPARKSVQDGARDILELLEALIPPKAFVVRLLNSSHPEYEDVQAFFDNVVQPVMEGELGYKLEVVDGKQAYDFARIDQEIFTKLHRSSVVLADITGLRPNCFLELGYALGRGLPTMVLAKLGTEHPFDIYSLSGHHWKTTGGSEERKREFRTHWNAIKTRPPLVPTESLIP*
GCA_900602765.1	UWIO01000013.1	2	PDC-S08	UWIO01000013.1_14	PDC-S08_WP_202707215.1	PDC-S08	15875	16783	-	UWIO01000013.1_15874-16783(-)_1	MTTNAEDHKLVLAISSRALFDLSDSHAVYMAEGVEAYRKYQIEHEDEILEQGDAYLLVEKLLSLNASLSKARVEVVLVSRNSADTGLRVFNSIQHYGLDISRAAFVGGRSPYPYLAAFGCHLFLSTHAEDVRSALDAGFAAATILSGGARRAASPELRIAFDGDAVLFSDESERVYQSGGLLAFQASERESAREPLRGGPFKPFLAALNLLQREFPEASCPIRTALVTARSAPAHERVIRTLREWDIRLDESLFLGGLQKSAFLEAFAADVFFDDQPGHCEKAREVVATGHVPHGITNEIKL*
GCA_900602765.1	UWIO01000022.1	3	Shango	UWIO01000022.1_106	Shango__SngA	SngA	115559	117997	+	UWIO01000022.1_115558-117997(+)_1	MAYSPTAMTVELAIGRYARFSRPSSNLIGGTHPVPGDPLRPQPGPEHTERQHLTGWFKPRGPRDTFEDLAIGRYARFSRPSTNLVGGTQPLADSTSEFFIVRDDSAYGQSFSIPKAPDLQTGSQWIKPGESITVAGLTLPDGMIYAGGKDARLRNIEPSFIDTALPASSSPVDLQTPRALYLSTYVSLSPEARRGYLQWLAGGRCDPCAEIGYAFMFFYGLERRALVDATSDATAREEIPVIKAEVERLRALYASDASFYNHASRLLDYLSMSVIPTRMYLNEPSEPAMGIHEVPISVRVALGQMATDQYPLNAGWAMAWALTDPNISLRTPAVRCPELFQRLFREEYDAKFPRGLALPNNKTRLKASYWPISPKINTQKLSVGDLPDVTATSGTRKKLQIIVEKCAQVLEPFSRYVGRNPENPYVLDGLLRLPTALWPDPAKQELSALQAGVAHDAILMTLSELTQRFDSIETLSRDKVVALAKALEERNIGMEPDVLSGSRTPKAEDTIVLFAAEPEDGTLRATPDYHAAVVTLDLASAVAAADGETSQDEVALLGLHIDSWSHLCVAHRKRLKAHLQIQLLQPPSLASLKKKLEPLRQEDKRTIVCFLAHLAQADGTVTPDEIKLLERVYKALQLDPQSIYSDLHGAAANSLKGPNVIGVSGSNIPGAQQTSTSPTNRRAGSGIVLDMARVAQLQRETAQVSALLATVFTDEQEEQTPIITEDVPQIAPETGVRLYGLDAEHSAFLRLLVSRTEWSRQELENTASDMELMLDGALEQINEMAFELFNMPISEGDDPVDINPDILSELAL*
GCA_900602765.1	UWIO01000022.1	3	Shango	UWIO01000022.1_107	Shango__SngB	SngB	117994	119289	+	UWIO01000022.1_117993-119289(+)_1	MSTIRARDRDAVIQSLRAGVVPRVGQHLIQVGRVGELDALIKDINRLAEGGSAFRIVIGEYGAGKTFFLNLVRGIAMERKLVTMHADLNPDRRLHASGGQARSLYAELAKNMSTRTKPDGGALQGIVEKFISQAKTEAKSKGIESEAVIRQYLAELTEMVNGYDFAEVIAAYCRGFEDGNEQLKADAIRWLRGEFTTKTDARAALGVRTCIDDASIYDQLKLLSRFVRLAGFGGLMVCLDELVNLYKLANTQARNANYEQILRILNDSLQGSTDGLGFVLGGTPEFLMDTRRGLYSYPALQSRLAENTFAKAGYVDLSGPVIRLTSLTPEDFYVLLQNLRNVYASGAPEKYLLPDEALPIFIDHCGQRLGEAYFRTPRTTITAFINLLAVLEQNPGSDWRTLLDAVEIARDDGGRSDLDVEADDELTSFRL*
GCA_900602765.1	UWIO01000022.1	3	Shango	UWIO01000022.1_108	Shango__SngC	SngC	119264	121519	+	UWIO01000022.1_119263-121519(+)_1	MNSPVSGSESSSFERLHPDVQHWVWSQGWTSLRDAQECAIPALIDADRDVIIAASTAAGKTEAAFLPILTNLLVNDQPAGAVLYISPLKALINDQWDRLSRLCERLEVPVVAWHGDVSASRKHRFLTSPSGILLITPESLEALFVNRGSAVKGLFQQLRYIVVDELHAFIGSERGKQLQSLMQRVERVAGRQLPRVGLSATLGEMSLAREFLRPGQNQRMEVIESKSSGQNLQIQVRGYTLPPMIKLISGQKPAETTDHDENEQENESGSRHAIAAHLYKFLRGSNNLIFPNSRDKVEWYADRLRHLCEKDGLPNEFFPHHGSLSRDLREDTERALKAGTPPASAVCTTTLELGIDIGNIRTVAQINSPPSVASLRQRLGRSGRREGEPATLRVYCEESTLTPDSDLSDQLRQNLVQTIAMIRLLINKWFEPPRANGLHASTLVQQCLSVIAQQGGASASELWSALVASGTFSAITRPDFLAMLKALGEQKLVVQDSSGLLLPGELGERLVNHYEFYSAFQSDEEFRLIRDGKPLGSVPVSRPLTQGQRIIFGGRRWQVMDIDLEKKVIVVKPARGGEPPTFDGLSAKIHDDVRQEMRSVLMETAPCPFIDANAQKLLEEARHTFRSLGLDKQHLAGSASRTYLLTWKGDYINDALSLLLNREGVMCECSGLVLDIGAPKESLMAALREIACLDATDVESLLKEVKNLIREKWDWALPLPLLIKSFASSQLDLGGAIALAKVLSLSDNGSA*
GCA_900602765.1	UWIO01000030.1	4	PDC-S24	UWIO01000030.1_112	PDC-S24_WP_051679903.1	PDC-S24	125458	126957	+	UWIO01000030.1_125457-126957(+)_1	MGNLVGYAHLINVMGLKAIGIKKPALVQPVTRIERISGALAVPQAVAPEAGDFLAHIIFALKHEGVNLSILAQALPRIDGRLLVEAITQSPSSGYLRKVCFLWEAYSDLLLDYTDKPRGPGVLLFDPERYITGPSVRNNRWRVDFNGLGTLQYCATVERTPEVQALLEYDILGRSKEFIASLPKEMMDRAINWAYLSETDSSFAIEKEAPSQQKSERFVQLLRQAHDRQPLTEDYLVSLQNNAISQQLEWAVAFRHEQNHLTNSFRGAAGVTYIPPPPDLCRELMVELMAFANRAPLELDPLVAAGIASFGFVFLHPFMDGNGRLSRFLIHQALCCSGALENGLLLPVSVAMKREEQRYLEALQSFSKPARQFWDVRWIDADNMSLNFTGDPSLYRYWDATECVAFTLEMAKRALEVELREETEYLQRYDTLLKVVNDNYDVRGSLLSKLIMQCLDQNGVVSKGRRKQYNGYIQEEVFDFLEGHAQALLAEAYAESDDE*
GCA_900602765.1	UWIO01000036.1	5	PDC-M60	UWIO01000036.1_559	PDC-M60C_WP_049246517.1	PDC-M60C	602578	603783	-	UWIO01000036.1_602577-603783(-)_1	MRTLIVDDQYEGKSQIIIGILNKIGATNFVLVTSVRDALKSMCHEKFDLLLLDLHIPEVLGEDSFAQGGMQLVEQIEVRGNIIRPTSIIAITSHKSAYDESLSFFKTRGWSLLLGVDDTDQLEKILSTQMSHLPAVETQEFDVAIITALHVPELQKVLELPFQFKQFSIDGDDNIYHIGSFQDLHGIERTVLATAAPHMGMAAASAVTATVCVRFKPKLVVMTGIAAGVAGETDIGDILVGDPCWDWGSGKLTVRDEKVVFLSAPTQIPLDSSIRKTFQTIIAEKMYVGDIYVGWQTGTRPPKEPKVILGPIATGSVVLEDPLTLATIQSQNRKAIGVEMEAFGVMSAAYYSGEPRPKALAIKSVCDFADPTKNNTWQAYAAYTSAQIAYKYITKHFIFKQ*
GCA_900602765.1	UWIO01000036.1	5	PDC-M60	UWIO01000036.1_560	PDC-M60B_WP_004323509.1	PDC-M60B	603788	604246	-	UWIO01000036.1_603787-604246(-)_1	MKILIIDDEFDKREKIVTYLQSKLEQSKLEIVESESLRSGLRTLIQLGDIDVVLLDMSMPGFDITNDEPDGGEPESYAGKELMSQMRLRNIKIPVIVITQYKKFKKENISLEELTEEFRNDFPDFFLGTIHFSSAVEGWKKNLLEFLKKIKD*
GCA_900602765.1	UWIO01000036.1	5	PDC-M60	UWIO01000036.1_561	PDC-M60A_WP_161633898.1	PDC-M60A	604243	607722	-	UWIO01000036.1_604242-607722(-)_1	MQLCSPGCEELKISTKKVKKKREQSKLSRVLASSKHQYIVHRNFFDKLDAGEIRDSVKSLAQHIHFRNAIQLKHNPFKEKYRKHTPDTSLVKNIAWCLGIVELFKVELQEFLDHEDVIQRCILEENYEKAFRQLDRVDEVCGISFWSIGIRSTLLSISGEKEKKQSLLTDKMGESETNGFLKSITRIIINKYEESDGVSSESSFTEQKIKRTYSGATLHFLMYKAVPMNNEFAYDYNEILNIEKHSSPVDIIVCLIDFATYANCGMHGSVYENDAHKICKSLNKIFSSDYISALGVTFGIEYSWGKLFDECDILEDYTRGNYDAIVNRKNLKDRLVRFSDFEVVCGAACRARHKVEGFLGELINAACSLILKDEDFERSAAYLSLLTNSLGKLPWFRLMQLLILRETKFTTEEADFTLARAQALLADVNSHRKVRFLPEILRTNYIAAIAPGNRYTALHNLFIPNDEEDCEDSSLGEVDKARAMKYVAVDLYNKDKPSEAIRLLKDLIALSDQVISQAAVKLLILSHLKAADIQTAIDLYVKMALDNPRLLKTLDSNAICLAGEKLIENSRTLEISIALSIHNRFVESNYTAALRYAFERYLHNNKIENPIEIFEIDTPDTEKLYYFAEHVCTPENMKLYLYFETARDVEICRIEICKRLVKAGRSLELMVPEIKERTRKIVLHDAAKHVESSKIYSDTSSFLTSTELNHLYTRYQKMCDDEIAKPPDQIELESFVDGVKSDKEIINNAHIVHIQSLVLGERNSLFFKLMKLMRDEFTYGAKGLGGFLSTRIKHGHFPNTLRKCAADENLLSRKVNSTGGYKKNLVWIDKLGPLSADQQGIVDKALTEFSSKFDDLINKANDKWLNITIVDQDVAGLSLDETENEALFNYSITYLSAHLLSVGLPPATSYQDFVRYVSDWLWGRTEANLERVRSKLSKEFRDEAFRRVDKLEKDIMDCVRDESKLSQFQESLVRLRQRLATSVDTVIGWFERSQGLAVPQFDSEIAMRIACISADAKIDYKDHTQVQFQGRALTYIVDVLYVILENCVTKSNLSKDNLMINGVLHLDGEDAVLLIENNCTPVGDYMLANANLGPYRDRYGKESYMLPASRTQGGTGLAKIWKALAKDLDLSHSIEFGYSSSSSFRIELVIHKIAKVIQQ*
GCA_900602765.1	UWIO01000036.1	6	PDC-S39	UWIO01000036.1_511	PDC-S39_WP_191556434.1	PDC-S39	551621	553600	-	UWIO01000036.1_551620-553600(-)_1	MSDQTRPPNDQDVALQAGQESNREPDSGPALRAPAIPETIISNDPDRSQLEFASVDDFQHTEINRLLKTVDTLDFYSFDSELSSRSRQALANKNYSGYRAYRVLMVVCSYHFSVNRQDAFGPRLIRDGMRTPIPADIAGEQSQALATIAEMIDHPLLRARVADVAWYNRRNLHRSAGLAIASYCQTIEFYLDDKLSFRYEPPSGLSSKVVDLIERAFHIVASTGKRKTPPEIVIATWNRLYTHAEKLRCFTSLDRLARLGQSFNLIEWAQVAQDAERSANAAAVSDYAMAVKIVWELAALAHHQSKDHAGFKRCKLKSIEQTLWMREGVDSFMARASWTRDAIRELRAIPGMQAELEALKAELLELQAQAAHEFSSFQIPMDLSEERQGTINIFKDLTLPEFFYTFARICEVPEKMALHTDIIRGRSDSFLSDLFNGQIYTDALGRVVTQAPTINLNDTPPPEWYDHESLRYLDIQYQMWVESRIKPAARTLMTKFAVDDRHLMAIVSASPFVPSGFEGIYALGLARFLQGDMMSACHLLFPQLENSLRHVLSDAGIDTSKLDEELLQEDRSLSGLLSNRREQLESVFGIDLIYTIDLLFNLKGGPCLRHEIAHGKLASDACYLHSSIYACWLMYYLMCLPLQRCWSTHVAPHLERASL*
GCA_900602765.1	UWIO01000036.1	7	PDC-S54	UWIO01000036.1_19	PDC-S54_WP_201782254.1	PDC-S54	21770	22996	+	UWIO01000036.1_21769-22996(+)_1	MSYRDVRDYLFSDGDAANAMASQVSSACDEVSKLPEKRILETESDALVRYFIEKYDVEIPVLIRDGIVATHHERPIEVYSQWDREMRSVPGEAYDFEVPFKGDADIFKLRPNSFDLSPPRAVVRQQLLTFTIADRQLAPEGVKDELDARLASIEKYLESHRRQWAGFNRYLSSSVVAEIDSRRKKFLEQKDKASTLLGLGIRLKEKPGDARSYIPPTVKQKVTPQLPPMTPARALDPTLDLNQYETILGLVRGAGHSIEQSSSRTRKLDEEALRDLFLVPLNAHFGTASGEAFNYQGKTDVLIRHQGGNLFVAEFKIWGGDKRFLATIDQLLSYLTWRDTKAAIVMFNRNAGFTAVVEKMRVIIKDHPHYESGPVKLDETSDRYVFSLPQDSDRKVTISLLAFDLGTD*
GCA_900602765.1	UWIO01000036.1	8	gabija	UWIO01000036.1_21	GajA_WP_183617960.1	GajA	26234	27964	+	UWIO01000036.1_26233-27964(+)_1	MQIRQLSIRHFRGVAALDWSPKKSFCCLIGSGDSGKSTILDAIEATLSSRWFTFSEPDFHRCDTATTIVIEVTVGELSRQLKSDERFGLYARGWSTDGQLHDEPEDDDEAVLTVRLTVDSTLEPVWELVCERLEQPRTLSNRDRMLFGLVRLAGEDSRHLAWGQGSVLSRLTGDTSGAASRLAQAYKAARDSANLDQIESLTNAASQAEAFARGLGAYINDTYEPGLELGRSGMSAGSIALHDNGIPLRLAGLGTRRLATLAIQKSAVPEGAIILIDEIEHGLEPHRIIGAIAQLKADQRTAAEAGRPLGQILMTTHSDVALGEASATSLHVCQLSARDRVLTVVPPVSPDTIQALMRHTPRALFARKILVTEGMTEVGLLLGIREFWPDRHDLKPIEQLGSAIANGNGAEAVSLTVALVGLGYRVALFRDSDVPLTAEEMSRLNAVEVQVFEYGNLLNTEQAIFYDASALQVQRLLDHARAERGVDPINDSIFPAIGDMDRLAVAEDFATWELVHTALNDQQLRARLAEVASRKKWFKDARISRDIAPIVWSIADGNRASPLAIALAQVEGWLYA*
GCA_900602765.1	UWIO01000036.1	8	gabija	UWIO01000036.1_22	GajB_WP_172889455.1	GajB	27957	29354	+	UWIO01000036.1_27956-29354(+)_1	MPDPHELLALGNAAVVAPAGHGKTEIITSIAALGRRALILTHTHAGVHAIRARLKRHGVSLRSVAVDTIAGWCMRYAHSFPGVARPPGGTPRNGAEWDQLYRGVIQALDVTAIHDVIAASYDRILIDEYQDCGQLQHQLSVALSRCVPTTIFGDPMQGIFEFAGANLQWAGEVHQDFPLAGTLEIPYRWAGRNPALGDWIAEVREQLICGHQIDLADPRIRYRESGDAFDMGTLFDGIDGREGSFAAIHCNKTICYRLASAANGGYQAIEEVAANRLGQLAGEWDRAADGEQRKQSLQSLLNDCFHKRRLADGEIDGPEALATMTAIRELVPSLGEGSGAEQALKILNLCRRHLRWKLYRSELWRDAERAFGELASLRVESMAEAVDNTRQRASLVGRRMPTRTVSTPLLLKGLEFDHVVVPDASHFLRERNAQAKLFYVAISRATHSLTISSPDRFIRFPVPVI*
GCA_900602765.1	UWIO01000037.1	9	PD-T4-6	UWIO01000037.1_43	PD-T4-6_WP_036366335.1	PD-T4-6	52681	53688	+	UWIO01000037.1_52680-53688(+)_1	MTELMRPTDDLQVNEEQDNNLTYFAFAKSHKAEPALAPTKASIGEMPEVLAGRYRIERLLGAGGMGAVYRARDLLSEQFGEPDPYVALKILSEEFAESPDASALLYSEFALTRRLRHNNVLRLHTFEVDTECQRAFITMELMRGLTLDKLLCERPLGLPWKELRDIALPLLDALAYAHARGVRHGDMKPSNVMLSEDGVRLFDFGLGQAEEGVMPGLPHLSRDRFNAWTPGYAAPELLEGQALSASADVYGVACVIFELAGGKHPFRRLPSTQARDERLERELKAPGNLPKHCWPALRTALTFDARDRKITAKQLRDAFAVTSSRLQRLMPWCNG*
GCA_900602845.1	UWII01000005.1	1	PD-T4-6	UWII01000005.1_600	PD-T4-6_WP_036366335.1	PD-T4-6	690854	691861	-	UWII01000005.1_690853-691861(-)_1	MTELMRPTDDLQVNEEQDNNLTYFAFAKSHKAEPALAPTKASIGEMPEVLAGRYRIERLLGAGGMGAVYRARDLLSEQFGEPDPYVALKILSEEFAESPDASALLYSEFALTRRLRHNNVLRLHTFEVDTECQRAFITMELMRGLTLDKLLCERPLGLPWKELRDIALPLLDALAYAHARGVLHGDMKPSNVMLSEDGVRLFDFGLGQAEEGVMPGLPHLSRDRFNAWTPGYAAPELLEGHALSASADVYGVACVIFELAGGKHPFRRLPSTQARDERLERELKAPGNLPKHCWPALRTALTFDARDRKITAKQLRDAFAVTSSRLQRLMPWCNG*
GCA_900602845.1	UWII01000011.1	2	PD-T4-6	UWII01000011.1_11	PD-T4-6_WP_036366335.1	PD-T4-6	14006	14857	+	UWII01000011.1_14005-14857(+)_1	MGVVYQARDLLHELMGEPDPCIAIKVLNDDLATARDADALLYSEFALTRRLHHPHIVRSYAFGVDDECNQAFMTLEFMRGVRLDRVLNENPGGLPWAQAREIATPLLGALTYVHENGVLHGDVKPENIMLTERGLRLFDFGLGQPVEGVLTGLPQLNRQRLQPWTPRYVAPEVRDGGPLTTQADVYAVARVLYEMAAGREALTDVSDPQSCPVRGASSLRKPEGLPSACWSELRVALMADIRERTISARQLLDVYQSASNRRFWRWGRAMITHKCPPTTRVSP*
GCA_900602845.1	UWII01000014.1	3	PDC-S51	UWII01000014.1_180	PDC-S51_WP_168354203.1	PDC-S51	189302	190453	+	UWII01000014.1_189301-190453(+)_1	MIDDSSEKIVIDAGLFRFPGQDLLKNINKAYTLYYDETNNIRSLSLTGTGLNHEVLDCFVLGGVALGPGASLPDINALRAQLRIQPSVKELKLKHLAQGDYITCLSSNKLEQFLTWLLASPAYIHFSNFSILNWSIVDLIDSLLDHDQFETYTSIRDDLKNELHAIVRLEPLGYFRLLKTFDYPNVPSARIPEFLKAVRQFLFSGSFTFRNMARMALSDLLREASSVTTLVYLCDNEKDELVSGFDTAFIHRLATFVRSVHVFDEEPRVRESLERNEIVWGGQPVNYRFAISHNEPAIQISDILCGLLGKHFSFMEKCSIDHLEEASAKLSVQQRRNADLVAKLIDKADEECPAFIFNQAPHESNAKSLWFLHGIEYPEDYRD*
GCA_900602845.1	UWII01000030.1	4	Lamassu_Family	UWII01000030.1_65	Lamassu-Fam__LmuB_SMC_FMO	LmuB	77707	80700	-	UWII01000030.1_77706-80700(-)_1	MSKLDSIILSNLRKFGSDVTIELSPGATILLAPNGTGKTTVFEAIEFGLTGKIARLGDNIAHVVRDDQAVAKVSLNFANLTASSQVTSGGEVSQEGDLTEIFPNVPETDIPFLLRLTHLLDQRENEWIVKAAERDAGSQLARLPIGRDGSRARATLPSVRRSLTEQKSRAEEVLIDHEKELNEWNSLIQERDVAAVGAIGVLRPREDIAQSISHAGTQTESLDQIPPGLLTEPVSHDSLSMAHTALIDILRTKIERTQAQINGLAEADNLIENFGAVQTQLTGLNAQLATATEALGAHSKSRADSDTLLQQHQDNIQQVQRDRISIVQELERLVNESSARQQIAHRTEGLAEAAAAVETAQEHWGVLREQHDRNLQVRNQHALIDTQLQSLIQNEHRFLEGQKSVAAWEATEIRLGELRRELDLLDEELDALSLALAEKRSAYDACMAAEATARAHFQALSSSADAIRQAVASIAEHLPHDQDSCPLCLEPHGAVELQKRVTRALEAIDPNLTVADQQLKAAVDALIASDGELVSAKQALADSQVKQALLNASRQELEEQISGFRVDPILASDTVSLAKEQLRVQLDGIGASRKNLAERRAGLAPQVAPEEFERAQAAFENAASELDRIRLLNSEAMTRLDQAVATLTDLTAGTPVARTLEELTAERNRLDLRMSDLSGAIETVQSTLDAQQSKLAEFTNTLRQIEEAIRQAQSQITQLRSNWQALTLPGDPLAEAAQARDTKLRGTLATLEANVSSLENIGVEISAWAKLNEKQLAQRLIDAQRLDRSEEAFTAHLNKNIEAARTSLSDLSKLSDAVLSLDSSLKQEIDNVQKHVSKVVPRWQALLKRVVRESRFHEASLKFFNSYNKDRAEVSVPLGSKLAPVPDVASEAQLTDLQLTFLLSMAMSHQWSPWKALLLDDPTQHHDLVHASAVFDLLRDYIVDHKFQVVIATHDALQARYFLRKLQNDGIEAKIWTLAPTETGVTAEAGHWKPRIG*
GCA_900602845.1	UWII01000030.1	4	Lamassu_Family	UWII01000030.1_67	Lamassu-Fam__LmuA_effector_FMO	LmuA	81293	83296	-	UWII01000030.1_81292-83296(-)_1	MIRRFRLEQKSSYEKLVIARRLSEMLDNFLSGRDYPLCIGAEQGGIQAWDDVVIHHSDTLWEHLQIKRQSTPFSNKHIDKAEYLESRRPKSKKTGKGAVNQSEADATQPAETESEKAVPADKDIESELDKAFKSLAAWSRSDDAKKLPARMFSLTLPGIGIDIKGKGKDALRVNHLHEFCDLCQKDGADLDAISKRDDKPTQNVYTWLTTWCGFQDWKHVVDTMRMLKVICIGDDHYLEVNSEESLRRHFIQPDVTLSLLLAYISDSTTDTNVVTCYSTAKHLRGMLLPDCETWTQYLVHPAPSQGWTVAGTHDLCSTPTVPPAHAALDVVNHHWNAAAQNRKLRLHSKYAAPAPSTAALPSAILRLALHLKSGSHCLLLDEAVWRQGAANELGDTLGVGDRDLEDLPWLDNVEPLSCAVGRNLSTITDSRRESAALHEAMNDLVWQQLQACVAKKLTQIRDGDLLSTMELMWLEWSAELTADPNGRHLLFEQMMYPETEGIDAKQALRIGPRTVELLETATLMLLLVSVGLGKGGACWRSIPEIGDVLSIALRSWSGEAADNSGVRSISEEENLMSLLGRSPAPLVILAGVESSSTYVIQPGLADDLDLGNSMAAERQPRMLITRNEVYKQLRVGTLASLQNGLQHKWKAWVTAREAAIEASGKGH*
GCA_900602845.1	UWII01000030.1	5	PDC-S08	UWII01000030.1_25	PDC-S08_WP_202707215.1	PDC-S08	23126	24034	+	UWII01000030.1_23125-24034(+)_1	MTTNAEDHKLVLAISSRALFDLSDSHAVYMAEGVEAYRKYQIEHEDEILEQGDAYLLVEKLLSLNASLSKARVEVVLVSRNSADTGLRVFNSIQHYGLDISRAAFVGGRSPYPYLAAFGCHLFLSTHAEDVRSALDAGFAAATILSGGARRAASPELRIAFDGDAVLFSDESERVYQSGGLLAFQASERESAREPLRGGPFKPFLAALNLLQREFPEASCPIRTALVTARSAPAHERVIRTLREWDIRLDESLFLGGLQKSAFLEAFAADVFFDDQPGHCEKAREVVATGHVPHGITNEIKL*
GCA_900602845.1	UWII01000030.1	6	PDC-S35	UWII01000030.1_105	PDC-S35_WP_069988849.1	PDC-S35	119094	119870	+	UWII01000030.1_119093-119870(+)_1	MSALSDKKDCSIAGRKAPPAAVTVAPKLELNPAQIQPAIQRLDERIKDLHNFNVDKLDKGRSPELTALESAITETLIHCFGENTSAYRRYSSAGKLRYSPMFSTAGEQIDYRTPPLRSVGDAITLLNQAKKALAEDLVDHEQSLANASPVAESEIAPSNKVFVVHGHDEGALHGLARFLEKLGLDAIVLREQVDQGRTIIEKFEEYASDVGFAVVLLTPDDVGSAVNAQEPNAGARQSVIFSQESWGEAGSVCCAKAA*
GCA_900602845.1	UWII01000030.1	7	qatABCD	UWII01000030.1_74	QatA_00002	QatA	91863	93779	+	UWII01000030.1_91862-93779(+)_1	MWHDNETTVDYLNFGVVADACASLLRQSRGEPISIGVSGGWGAGKSSLVKMIAARLETPVALASLSPPSATGAHPQPQPAEHRYVVITFNPWLYQDFESARSALLQIVGDEVLKLAKGDETLLKKAVDLLKRINLLRLAQFGGEAAITITTGVPVGAIGKAIGKVSGLWDAFTANDDEAEREDKKEGESLELKADGLLSAAKPISLPNEIHAFRTALEKLLEELGITLVVFVDDLDRCLPETAISTLESIRLLLFLKRTAFVIAADNEFIHGAVKKHFEGTGITSDIATNYFDKLIQVPLHVPRIGVNEAKAYLVLLLLEREARAGTFPQDKFDQAKLDIPQRLARSWLGETITSTFLNELVGADTRLQALMELAQGLATLMFKSSSISANPRLMKRFLNTVYLRESLALPQGITLDIPALAKWHLLERYKEELADTLSSMVSSENDGQVAQLLQAEALAREGGTLSKPFEEPFVKEWLQLAPALGTMDLRPLLHLSRDTATRDFGDDNMTPDARVLRDVLKVATSANEPLTNAINAVDSDQAELAMVKAWQGTASSRTWKATVEMIILIEPCKVYPALGRRAAGLLSLAPLDALGPGIMPVLAGQSWATEVLRAWADDAAVNDRTKRAITAALRSAV*
GCA_900602845.1	UWII01000030.1	7	qatABCD	UWII01000030.1_75	QatB_00003	QatB	93779	94633	+	UWII01000030.1_93778-94633(+)_1	MGTSTSSGGGKAGSPFDPEWLGQGDAAGGPAPDGGAPDGAPDGDEGVPQDAPENGEPGLEPAQDQDVAPDRRFMPARSQMGKYLSGGGRDALRGAASSMIKKGMGGAGRASNTLRGVAQGAGRLGSFLEAVRDGTDPQVVDWIQRVRGQNLSASDLALELIKEVMPDTGSVDDESLRNAAADALAQLYEQDPNVDIFQLDDQQITSVIGFTIANEVCNRMDLQLGQTYEKLKYSPVEIQAFRNDIKQWVHAEVQRIMEGLAAQKIVPQTLAHSVLQTALEVFAE*
GCA_900602845.1	UWII01000030.1	7	qatABCD	UWII01000030.1_76	QatC_00001	QatC	94630	95895	+	UWII01000030.1_94629-95895(+)_1	MIKVICTSLARLPAQLAEGERAFTYFKSARREGVGTIAKSWHGSLKRKGFRPSPAAWDFVQFCLAVCATDLCAMRSTSADGWTRTIELSVGLHEPLRWEPWKEELEQLLKVLTGDYWTLMFTDAGLPPPQGRFTAKDQDCVSLLSGGLDSLIGGLDLVAQGRQPLFVSQLAHEDSERQRHYATLLGGADAHYQWSHGISFKGPREPSTRGRSLAFYAFAVLAASRLDAARPTIYIPENGFICVNPPLVPGRVSSLSTRTTHPLFINKLQQVLDGIGVSVQLELPYRFKTKGQMMNECMDQPRLQALASDTTSCGRFRTYNRTHCGRCVPCMIRRAAFGAWTSGADATCYVFPRLVGSDKSSGPDDPMAVALAVLTARDRGIDRFLGASLAFAPIPERPQYRSVLTNGINELEALLTGDGLL*
GCA_900602845.1	UWII01000030.1	7	qatABCD	UWII01000030.1_77	QatD_00001	QatD	95895	96635	+	UWII01000030.1_95894-96635(+)_1	MDFHCHLDLYPNAREVFAQAVERNTFTWLVTTSPRAFSATNKVLGGHANVLITPGLHPEIVHERYGELDTLIEQIRDVAAVGEVGLDGSRRFQHSYEAQRNVFSAVVAQCANVGGRVLSIHSRQAVKDVLAVLDEHPGFGTAVLHWFTGSAAELKSASDIGCWFSIGPAAFTSASGKALAKKLPRDRVVPESDGPFAQVNGATVMPWSSAQTTELLARAWDVPVSEVAMSLESNARRLIGLIYGAD*
GCA_900602845.1	UWII01000033.1	8	PDC-S04	UWII01000033.1_74	PDC-S04_WP_169250289.1	PDC-S04	80057	80644	+	UWII01000033.1_80056-80644(+)_1	MDRYDASQDSYCYPNSSVLKNTLNIRDMESLEAAEREITAVTIARVHYCAPPYSLNNMSTLHVQLFSDLYEWAGKIRSVDIAKGGTRFCTCGRIDAEAQKIFDALQKDHWLSGLNKERFCEKLAEYYCELNMIHPFREGNGRVQRIFFEHLALSAGYELDWENVSRDEWIQANIDGVNVNYGPMEKIFKRIVRLL*
GCA_900602845.1	UWII01000033.1	9	PDC-S24	UWII01000033.1_130	PDC-S24_WP_051679903.1	PDC-S24	142988	144487	+	UWII01000033.1_142987-144487(+)_1	MGNLVGYAHLINVMGLKAIGVKKPALVQPVTRIERISGALAVPQAVAPEAGDFLAHIIFALKHEGVNLSILAQALPRIDGRLLVEAITQSPSSGYLRKVCFLWEAYSDLLLDYTDKPRGPGVLLFDPERYITGPSVRNNRWRVDFNGLGTLQYCATVERTPEVQALLEYDILGRSKEFIASLPKEMMDRAINWAYLSETDSSFAIEKEAPSQQKSERFVQLLRQAHDRQPLTEDYLVSLQNNAISQQLEWAVAFRHEQNHLTNSFRGAAGVTYIPPPPDLCRELMVELMAFANRAPLELDPLVAAGIASFGFVFLHPFMDGNGRLSRFLIHQALCCSGALENGLLLPVSVAMKREEQRYLEALQSFSKPARQFWDVRWIDADNMSLNFTGDPSLYRYWDATECVAFTLEMAKRALEVELREETEYLQRYDTLLKVVNDNYDVRGSLLSKLIMQCLDQNGVVSKGRRKQYNGYIQEEVFDFLEGHAQALLAEAYAESDDE*
GCA_900602845.1	UWII01000033.1	10	gabija	UWII01000033.1_310	GajA_WP_183617960.1	GajA	330673	332400	+	UWII01000033.1_330672-332400(+)_1	VARIRDLKIRNFRSIYALDWAPSPGINCLIGPGDSGKSSILDAIDLCLGTRRTSVFGDMDFFAMNVENPIAISVTLGDLPASLLDIDVYGEFLRGFDHTTGAIEDEPITDIETVITLLLRVGADLEPSWTLFSERAEQQQLERTLPWKERTALAPARIGSFTNTHLSWSRGSVLNRITEERAELGAELARAARQARTNFGNQAAVHLGRTLSVVQHTAQSLGVSVGAMPQALLDAHSVSIGEGAIALHSEAGIPLRSLGTGSSRLLVAGLQRAAASVAPIALVDEVEYGLEPHRLMRFLDSLGAKETVAPMQVFLTTHSPVALRELSGNQLFVVRACPDRHFALKAGDSNEVQSTLRADPEAFLAKSVIVCEGASEVGFARGLDQWWGRCGATSFLAHGGSYVNAGGGTPDNSLVRGTALLHLGYRVLVFVDADKLSTPGVAEAFLAAGGQILTWRPGLTLEDELFRSLSEQALDSLLAKAEEVVGAELMNQQIQSKSQGGVTLEAIQTDRLIDGYIPEHRELLGVASRIRNNGWFKSLTTYQEIARDIVGPSLPNAELGFKAVTERLWGFTSAP*
GCA_900602845.1	UWII01000033.1	10	gabija	UWII01000033.1_311	GajB_WP_046787950.1	GajB	332513	333817	+	UWII01000033.1_332512-333817(+)_1	VLTHTNAGVAALRRRLKRAGVPVSAYRISTIDGFAMRLIAKFPSRSGHDPRILDLRLPGTDYPAIRQAAAQLLNAGHLTHPLRATYARLLVDEYQDCNLVQHAIVLALAHMLPTCVLGDPMQAIFGFRGNQLVHWENDVQSEFPAVGELGTPWRWRQVGAENLGQWLLTVRLELQRGLPVDLRTAPAEVRWVKLEANSAVTQRLGAARTEPPNAQGNVLIIGDAINVQGRHQLTSQTPGAMAVESVDMRDLVDFAKSFDLRGPDPLAKLIEFASSVMTGVGAANLRTRIESLRAGRARTPPTPSETEAIAFIKDTTLDQALRLLIALADQPGSRVFRPQVLHCCRVAMQSAASGASDFLRAAIHAREHSRHTGSPLARRSVGSTLLLKGLEADVSVVLHPELMTAQNLYVALSRGARLVVVCSSTPVLTPAQNG*
GCA_900602845.1	UWII01000052.1	11	PDC-S49	UWII01000052.1_16	PDC-S49_WP_081616400.1	PDC-S49	28199	29998	+	UWII01000052.1_28198-29998(+)_1	MDTLNQHISQHLEAYLTAPPSEHAVLVSGNWGAGKTFYIDSFIEHHTTEKLKLIKVSLFGLQNTADIEHRILADFYPIVDSKSFKFLGEAIRKVGGMFNFNLFGDDKPDLRIDIDAKKLNLYNSFISGRSDFALILDDVERSDIEIQKLLGYINHVVETCHIKTILIANESELIKKHQGYLSFKEKVISDTFEIRQDAEQVINSFLKTSPKTIQNFRKNIIETYVSSNSKNLRSLKQTIASFSRIYSRLDDKFKGNENYISALTRTFFSLSLEIKSGTISKEELLKGNLLNHSSKFIEKYFSTSHPVFTESLWADVFFSGDDSQLNHFTEQLPFFKQSEARELDMLDELSSFQNLPEKEFGELRIRLETSVASIEDESPLTFLKKANLLATFMQHNLSTVSISLIINYMRKHLEKYENSLLWAGTDLSHYVRYEFTHLRENAQLAEQLENYLKKHATAYENARLERSKNHASQKIMDFYKATATGDRGVLVKTLIKEHPHTVFFTKLDADTFVSALLNGENQAFDNFSEIAGERYLMDRLRLNRGSDELTLELDFWKSVQVSIAACLSEAEPLKRYNLEKFMNSTIPNFCSMLAPEAID*
GCA_900602845.1	UWII01000052.1	12	druantia_other	UWII01000052.1_11	DruD1_00002	DruD	16682	17656	+	UWII01000052.1_16681-17656(+)_1	MVCSADSQQSLPITWLQNPCEKNRKALLEFSRGTLYSLSSSCSGLGRDVHVNRIQHAFGRLGSPNLHRVGLRLLKLLREAESLPGGYWIPTPFRVIEIGHSPVFVGALPTALGYLNERKTEGLCRVLTPESAIEFPLQDLDSWMSVPSGNIASFVDEFIQGHRAQARPINHQTESEYLSFTLPSAGSPTNPKRFHWGRQPVAVVQEDIALCRQWKFGFYRYFSADIRSGRTVSEASVDQPLERLLFALAKHVARAVTVRVCKRPESVEVQIFERLPLEEYRLALLLSRQIERQGRCSVFHLAHQFAPVLIERLKNLGCVMEIDQ*
GCA_900602845.1	UWII01000052.1	12	druantia_other	UWII01000052.1_12	DruE1_00001	DruE	17653	22854	+	UWII01000052.1_17652-22854(+)_1	MTKVSYSVQSVHRTLLDTFHQYLSAQYHIWDEWLISERKRILGEVGNTYQEPRLEATPQYAQGQAYSELNIPSEAKAILSCAASESSTGIPERAYSHQTRAVEHFFNGKDLIVATGTGSGKTESFLMPILSSLAIEAVRREKSWIMPGVRALLLYPMNALVNDQLGRLRRLFGNDVVKTKIRGANLRNAQFGMYTSRSPYPGKANTSKNKQRIQKEIDQLYFKDMTDEFRASLQAEGKWPAKNLERFIADDFKTDASDVELLTRHEMHASPPDLLVTNYSMLEYMMLRPIEAPIFEHTAKWLASDPTNVFTIVLDEAHMYRGAGGAEVAYLLRRLQARLGISRDRIRFILTSASLGGSDEAQAEIKNFAAKLTGGKASQFELITGDPDPRPAGKPADSKTHKALINFEYSKLLGLLNFSETDSALRKLAQDLGLKFGEYPTEDGSLQQFAYDLLEKLPVAYLVADQLTKLPMTLRDCAKHAFFEAENGELALESLLALMAFAKDQKKGKPFCPIRSHLFFRGLPGLYACTNTECGRQSASPPKILGRLYATERLRCDCGSRVYELLTHRSCGAAYLRAYMQADGTFLWHQPSNGAWSDTKLVESQFYVLSQSEVESTTGCVTWLHTKTGQLVPQKPRDARSEHYLPLLRPESSTRDYGRTVMSLRGDCPACGQRSRPDAPTAMDLATKGEAPFAHLIRAQVATQPVTKAPTLQAPNGGRKTIVFSDGRQKAARLARDIPREIELDVFRQTLFMAARALEEVKPEAKLNDDLYTAFLKCLIDHNLRFFDGDDRYYVEAHLRDLAGFYDSSLSLALDDHLKAPSSFWAILLKQLGTPFYSISALSLGYVAPSINASHRLRADIKEFEADDLNAIAVVWIQRLLARFAFGRDLPEGVRAQASRYPLRPASPLDGFSAVQRAFLEGRGVDVNVLAGRLAHHLCEARPDGSIYLRPSHIVLRTALNEKWAQCEDCKTISPLPILGHCPNCTRPGVHLVDPDATSYLRARKGFWRDPVVRVALGGQSPMSVDVQEHSAQLSYKDSNTPSPTTEVFERQFRDILREGERSVDVLSCTTTMEVGIDIGSLIAVSMRNVPPMRQNYQQRAGRAGRRGAAVSTVLTYAQAGAHDAFYFLNPDRMLAGDPPRPVLDTNNSRIADRHVLAQLLQDFFRPLADSTNTDNIFTVLGDTWNFFREDSAQTSFASFKDWVRQSEAGKESLQRAQTWLPLGQVASTVAESMISAIEARAPSSQDGLEASLIEFLFAHGLLPSYAFPTDLCSLQIQELVAGVKGGFRIAEQAQQSLNVALSEYAPGRLVVLNKKTYRIGTVTASGPDSEIDRAAPLFDRARVYRHCTQCSFTAGFISGNDGTVQCPQCAADSLRTMTLIRPETVFPRGKREINEFDDEQVFSQVTKAQLPLPNEDLRLQTTPFGSKAGLVSRRQQRLIVVNQGEPDSENEEVGFRVCRLCGKVLSEGEQETAHYRDYYIQGKGSQSAQRCEGEFQRVFLGYDFTSDILLMRVTLSAPLRFDLLSRRNRMPVEGALHTLCEALTLSIGRILDIDSREVSAGFRFGNDGSTDFADIFIYDTLSGGAGYALEAKEAFPEIFEQTKQLLMNCSCATSCENCLRHYGNRFTHSILDRHLGLEFAQYVELGEVPASLSHEKQMQVLEPLVEMIKLAGLDFTIEDFGLVVRNQGKEFHIGATASLRVANQRSEGKRVCLTFTPYEIDRDLPSAFAELT*
GCA_900602845.1	UWII01000052.1	12	druantia_other	UWII01000052.1_13	DruA1_00002	DruA	22851	24065	+	UWII01000052.1_22850-24065(+)_1	MTNGKIIRIALREARLKRMVRRHLKKMGFGRDAQGRLAPPCLDKAGYRKLHQGQREDKIQANHVWVAKNESKLFRWFADGAEIVPSLINPQIELVKGGTWQSDLFRFASLYWQIPVSEGYGRRLRFLVWDKGHNKLLGIFALGDAVFNQSARDSFIGWDHHRRSESLVNLMDAYVLGALPPYSHLLGGKLVASLIRTREVVQAFEDRYVDSVGLISKQKKNARLIAVTTSSALGRSSIYNRLHLQGRKIFQPIGFTSGWGHFHFSGKIFEELRQYLVYIDDSYARAFNFGSGPNWRLRVIRRALDRLGMDSKLARHGLAREVFIARIATNAEEVLRGDHLDARYDDLPSVSEIGALALKRWVIPRSERDPRYLDWRATDLLSAIHGKSPCAKYEKRVSVNEMGH*
GCA_900602845.1	UWII01000052.1	12	druantia_other	UWII01000052.1_15	DruG2_00001	DruG	25658	28099	+	UWII01000052.1_25657-28099(+)_1	MQNLPRRNSDRIRAICEQLPSKTDETLRDWFSRNLSLSDPMPREDVYTYLQLRFDQSEDIPKADIRLIARSILIYLFDEERDQDLLSFLRRPSEDNSKSVTAPLIDASVEISNAIESPGDVIDNGEGEDLIPGSHQLTELLAAIIADDQKAIDEALSPYPFTTRALVDALISIRYGDDDSAYKHLEMLDQDCLEAEYIKLALERVNTQVGAGTSSSGVQLFVPQHLQQSITASSFDIIGTYTNESELGAIFVRPLALRIYDKIFLLSREDRVSLFPDSGDVITHRSELRYPPKRRDLLHWRVSENENSTGKTRFRLIAELEPLLEVYPVSVPSHDPDEIRERIKALAATNELSTTHQTVFALADGIALLSPKAVDITRDEAFDLAWQSLGSLNTWLIEGRQYCLEPAKGSNFTIDLSTPESYLRRVFKSLEAEQKASLSKSQRRELFELFRASLSSENRPRAERIISSLEQTSLSDEDVETVLSLLNAKMEVRSRVQSMLDTEYASLKSEFAGIQGEIETLKQRRSSLKDENKEIERKNRDSIEATSSLVKQVFSKSIQEGLVTLANVEIFKALAGKNLAVDNGVEILSPTATYPIDTWITESSLPLSQALVRLMALGLNRRQAIVLVELCSLSLQCGALFILTGISARQCVQILARIDCEIVGVIDVPMGLTSGASFRDVMTALPEVNRIVALNADLSPVEIYAARIIDSYYEAAFDGKLPAKPFLLSFIGGEMSLPHPKILNQISIFVDLDQSWDSGTHTLAEVNVDSLPLIEYLREQILEKLIEVKPEYRSHVERALIRALSAVNLAAES*
GCA_900602845.1	UWII01000065.1	13	Shango	UWII01000065.1_50	Shango__SngC	SngC	50224	52476	-	UWII01000065.1_50223-52476(-)_1	MNSPVSGSESSSFERLHPDVQHWVWSQGWTSLRDAQECAIPALIDADRDVIIAASTAAGKTEAAFLPILTNLLVNDQPAGAVLYISPLKALINDQWDRLSRLCERLEVPVVAWHGDVSASRKHRFLTSPSGILLITPESLEALFVNRGSAVKGLFQQLRYIVVDELHAFIGSERGKQLQSLMQRVERVAGRQLPRVGLSATLGEMSLAREFLRPGQNQRMEVIESKSSGQNLQIQVRGYTLPPMIKLISGQKPAETTDHDENEQENESGSRHAIAAHLYKFLRGSNNLIFPNSRDKVEWYADRLRHLCEKDGLPNEFFPHHGSLSRDLREDTERALKAGTPPASAVCTTTLELGIDIGNIRTVAQINSPPSVASLRQRLGRSGRREGEPATLRVYCEESTLTPDSDLSDQLRQNLVQTIAMIRLLINKWFEPPRANGLHASTLVQQCLSVIAQQGGASASELWSALVASGTFSAITRPDFLAMLKTLGEQKLVVQDSSGLLLPGEIGERLVNHYEFYSAFQSDEEFRLIRDGKPLGSVPVSRPLTQGQRIIFGGRRWQVMDIDLEKKVIVVKPARGGEPPTFDGLSAKIHDDVRQEMRSVLVETAPCPFIDANAQKLLEEARHTFRSLGLDKKHLAGSASRNYLLTWKGDYINDALSLLLNREGVMCECSGLVLDIGAPKESLMAALREIACLDATDVESLLKEVKNLIREKWDWALPLPLLIKSFASSQLDLGGAIELAKVLSLSDGSS*
GCA_900602845.1	UWII01000065.1	13	Shango	UWII01000065.1_51	Shango__SngB	SngB	52451	53746	-	UWII01000065.1_52450-53746(-)_1	MSTIRARDRDAVIQSLRAGVVPRVGQHLIQVGRVGELDALIKDINRLAEGGSAFRIVIGEYGAGKTFFLNLVRGIAMERKLVTMHADLNPDRRLHASGGQARSLYAELAKNMSTRTKPDGGALQGIVEKFISQAKTEAKSKGIESEAVIRQYLAELTEMVNGYDFAEVIAAYCRGFEDGNEQLKADAIRWLRGEFTTKTDARAALGVRTCIDDASIYDQLKLLSRFVRLAGFGGLMVCLDELVNLYKLANTQARNANYEQILRILNDSLQGSTDGLGFVLGGTPEFLMDTRRGLYSYPALQSRLAENTFAKAGYVDLSGPVIRLTSLTPEDFYVLLQNLRNVYACGDPEKYLLPDEALPIFIDHCGQRLGEAYFRTPRTTITAFINLLAVLEQNPGTHWRTLLDAVEIARDDGGRSDLDVEADDELTSFRL*
GCA_900602845.1	UWII01000065.1	13	Shango	UWII01000065.1_52	Shango__SngA	SngA	53743	56181	-	UWII01000065.1_53742-56181(-)_1	MAYSPTAMTVDLAIGRYARFSRPSSNLIGGTHPVPGDPLRPQPGPEHPERQHLTGWFKPRVARDTFEDLAIGRYARFSRPSTNLVGGTQPLADSTSEFFIVRDDSAYGQSFSIPKAPDLQARSQWLRRGESITVAGLTLPDGMIYAGGNDARLRNIEPSFIDTALPASSLPVDLQTPRALYLSTYVSFSPEARRGYLQWLAGGRCDPCAEIGYAFMFFYGLERRALVDATSDATAREEIPVIKAEVERLRALYASDASFYNHASRLLDYLSMSVIPIRMYLNEPSEPAMGIHEVPVSVRVALGQMATDQYPLNAGWAMAWALTDPNISLRTPAVRCPELFQRLFREEYDAKFPRGLALPNNKTRLKASYWPISPKINTQKLYVGDLPDVTATSGTRKKLQIIVEKCAQVLEPFSRYVGRNPENPYVLDGLLRLPTALWPDPAKQELSALQAGVAHDAILMTLSELTQRFDSIETLSRDKVVALAKALEERNIGMEPDVLSGSRTPKAEDTIVLFAAEPEDGTLRATPDYRAAVVTLDLASAVAAADGETSQDEVALLGLHIDSWSHLCVAHRKRLKAHLQIQLLQPPSLASLKKKLEPLRQEDKRTIVCFLAHLAQADGTVTPDEIKLLERVYKALQLDPQSIYSDLHGAAANSLKGPNVIGVSGSNIPGAQQTSTSPTNRRAGSGIVLDMARVAQLQRETAQVSALLATVFTDEQEEQTPIITEDVPQIAPETGVRLYGLDAEHSAFLRLLVSRAEWSRQELENTASDMELMLDGALEQINEMAFELFNMPISEGDDPVDINPDILSELAL*
GCA_900602845.1	UWII01000073.1	14	PDC-M01	UWII01000073.1_201	PDC-M01A_WP_163529270.1	PDC-M01A	229635	230960	+	UWII01000073.1_229634-230960(+)_1	MKNGQPEGIENRPFQDLSPGALISKFHLDSICSLSSKKKYYDTLATLDMELAHDVLKTLNDASFLLDIKLQFQEQPCFQISLLRDFTARELLDEAGIVFGAEQQLISAFTAKILLEGAKVPHEFYFDFYSKLGAPRRIHSIVGLNGVGKTQVMARLAMLMSRFSKQAIKEKRSALQGDDILNPVPSVYSVVAVSFSAFDEFERPTQLQGEKFKYSYCGLQSTRGRLKNKEDLLEEIKTTLASLPHEKRELLKKVLGNLVRVDDLETFIDEPENNESMYERLSAGQRLALNCVFHILSKIDRRTLILFDEPELHLHPQLLTGLLNTLSEILESQDSFAIIATHSPLVVQQLPMECVHVLRRDRMTPMVLKPTFQTFGESLSELTKFVFSSTEADRDYRSILDRMYAEANHDIEIVRAIFSNQLSLSADIYLESLQEVGTAPE*
GCA_900602845.1	UWII01000073.1	14	PDC-M01	UWII01000073.1_202	PDC-M01B_WP_163529272.1	PDC-M01B	230957	231856	+	UWII01000073.1_230956-231856(+)_1	MRYQVAANGLDVDNYFPTIIANKHLKTRAELKAVQVDVLALCKNYSTTLKTFKTPTEQVWTIEAKEALKSCYSVGTTALSDHKDRILKSLILQSEINVQRCAYCMLNDPKTWDHYMPKDYFPEYSIYHENLIYICYGCNQRKSNHFDKNKLIYCHPYFTVDNEDALLHCKVTVIKGKLSIQYYGGGEGKLSLAGAIAHQHLERLGLIDRFKGEASGTVSGLIGELRQYYPRGVSQQALDIVLKRRYADAREKLGCNAWDSRLWHGLASCPDFVVYANNKIKQAGGPSIHGFRQSSPPPP*
GCA_900602845.1	UWII01000073.1	15	gabija	UWII01000073.1_197	GajA_00012	GajA	223930	226068	+	UWII01000073.1_223929-226068(+)_1	MHLSKVSLVNYRNFEFSKFVFKPGVNTIIGENGSGKSNLFRAIRLLLDSNIYRAAHELSESDFFRKKTSWKGHWIVISLEFDDISTDESIQSLFVHHGAIVSGSAVNKATYNLIFRPNSHIRTKLAALSAGDKAGLATLQESMTVDDYEVWFTGRSDVDFTDPARYREIVGDFDTVWFPALDSKLIGTKIPHQLSVAKEVSFTFVKALRDVVSDFNGNRQNPLLNLLTRKSQEIDKSKYETITNTVKSLNLDIEALQDVQDVRGDIRTTISETAGDAYAPASLHIRSDLPSEAEKLLQSLKLFVGEADENYAGDISELSLGGANLIYLTLKLLEFKYQKQRETAANFLLIEEPEAHIHTHIQKTLFDNINYSNTQIIYSTHSTQISEVSNIESVNILARKGVSCESYQPSVSLTRPEIVHLQRYLDATRSSLLFARGVILIEGDAEEFMIPALVKKVIGVSLDELGISLINIRSTGFENIACVFHPSRIRRKCSIVTDLDMAITGTDILETDIDAVRAYKSKVAGSAESGRTRRTRLENFCRDNPFVNTYYAQHTFEVDLLMADNTHEIKRVVDSIYTDVSTRRTAKAELEDADIGVAGKRILTMANHLGKGWFAILLADNISRATNIPEYILESVLGACEELPCKTKLKILRHRIVTLTTEDYYEEFYNHALLAQDLLVNYENGDLSFSTLTDSLGDLLYEDSVLATFLGI*
GCA_900602845.1	UWII01000073.1	15	gabija	UWII01000073.1_198	GajB_00025	GajB	226070	227854	+	UWII01000073.1_226069-227854(+)_1	MVNLSTTSLDDKQLAAINHPGSVFLTACPGSGKTKTLTYKVAAELWKIDDHRKFVVAITYTHRAADEILERVERLGLPTAQLWIGTIHSFCLEWIIRPYAIYEPRLESGFTIINQPDTEALLEELCKSTRYPKIKPYDCGYHFIDGKVTLLCSDSKKHANIRDILKRYFATLKKERKIDFELILFFAHKLISSFPIIAKHLSNLFSIILLDEYQDTKEIQYLILFCIFSSRPDQTRAFIVGDPDQAIFNSLGGYAIAFNEFKTKSHLSIESLSLSYNYRSSTRIVEYFGNYRLHPGPITTYSEHKEYQSLICYDRTTPVNHLDDEVERLIRHSLYVQGIRPEEICIIGPQWPSLAALTRRLMSRLPECSFDGPGMIPFGRELDNFWYKVSRLCLSDPAPDMYLRRVRWATEVINALDDSGIKCNHTSKSLLKELNAIQLTEQNGMQYLELYFSKFLQLIQIPSIDTHPSLHNHYLSFFEAAHKKIARAKNDGLQLIEGIDNFKRAFRPRSGITISTIHGIKGAEFDNVIAFSLLDGMVPHWADPKPLDSAKKLLYVICSRARKNLFLISETARGKAATSELAGTNYLYDTVSER*
GCA_900602845.1	UWII01000073.1	16	septu_type_I	UWII01000073.1_201	PtuA1_00018	PtuA1	229635	230960	+	UWII01000073.1_229634-230960(+)_1	MKNGQPEGIENRPFQDLSPGALISKFHLDSICSLSSKKKYYDTLATLDMELAHDVLKTLNDASFLLDIKLQFQEQPCFQISLLRDFTARELLDEAGIVFGAEQQLISAFTAKILLEGAKVPHEFYFDFYSKLGAPRRIHSIVGLNGVGKTQVMARLAMLMSRFSKQAIKEKRSALQGDDILNPVPSVYSVVAVSFSAFDEFERPTQLQGEKFKYSYCGLQSTRGRLKNKEDLLEEIKTTLASLPHEKRELLKKVLGNLVRVDDLETFIDEPENNESMYERLSAGQRLALNCVFHILSKIDRRTLILFDEPELHLHPQLLTGLLNTLSEILESQDSFAIIATHSPLVVQQLPMECVHVLRRDRMTPMVLKPTFQTFGESLSELTKFVFSSTEADRDYRSILDRMYAEANHDIEIVRAIFSNQLSLSADIYLESLQEVGTAPE*
GCA_900602845.1	UWII01000073.1	16	septu_type_I	UWII01000073.1_202	PtuB1_00026	PtuB1	230957	231856	+	UWII01000073.1_230956-231856(+)_1	MRYQVAANGLDVDNYFPTIIANKHLKTRAELKAVQVDVLALCKNYSTTLKTFKTPTEQVWTIEAKEALKSCYSVGTTALSDHKDRILKSLILQSEINVQRCAYCMLNDPKTWDHYMPKDYFPEYSIYHENLIYICYGCNQRKSNHFDKNKLIYCHPYFTVDNEDALLHCKVTVIKGKLSIQYYGGGEGKLSLAGAIAHQHLERLGLIDRFKGEASGTVSGLIGELRQYYPRGVSQQALDIVLKRRYADAREKLGCNAWDSRLWHGLASCPDFVVYANNKIKQAGGPSIHGFRQSSPPPP*
GCA_900602845.1	UWII01000076.1	17	Tiamat	UWII01000076.1_66	Tiamat__TmtA_2660206627	TmtA	78432	82946	+	UWII01000076.1_78431-82946(+)_1	MDAQLGREHAKACYIAPSSFNEQTIRSREYAAAALTELERLQTAQPEVMTEVLSGGNQGARLMNTDPFQGLREVVQNADDLGATCVRFGTRTFGGCRQLVIVHDGAPVELPHVLPMIYPFYSTKRQESSLKGRFGVGLKTLGRIGQNLTVHSPPFHFGSRNNHAVQVEGSPPIPGFYDPAGQHTLLTIDLDEEYDHQFLQQWFTEWTPSDLIFLDHVRSITVHEIDQGQMESVLKINPRGDAQVIALDIGNVRCNATRTSFSVDGLTWERYVCEVAVPPDKARDGKATGTYTPIGVALPSDGIANGRIHVALPTKIQTNTAFSLDAQFDPSTAREELVSEPWNKWLIETSAKVIGALGVYLAQHGSPLSWYIVPVAARTTSSSSWVNTQFAEQWVKSVETFVACPTLINGQFALSGVSYCDESADGLLTESDHLEVSGAPMLPLNIRDNGGRWRQVMDAIAASPQIGLSDLLQHCNADGFIDKSPTWLLDLAMRCVELPNDWELLDSRWVPLADGTRTVALDPDVSPTWLVSGASELDVVRRHQLCEVIHPSLREPIYKPVLDWLGDSANYVDDVTAEHALQAFSRRYGESPLEATHSDLLGLRDLFEQVAERHPTSLGLAVGQALLIEASHYEEDDQGRIKTLKTMASPAEVYLPSTIADVQDTWPRAAANTANLLWASSTYADVFKTSKSLKRDSSDSRSPTSRKRGAKRFLMLLGAANIPRFVPVTSNSAHQLLSAQADAKRFLGRAQGGLKSDFLAPDLDRVVLDLRRTKTQSKVKTNRRKTTVAHERAIALFHCIDSNWAQIEPLSSTYAVKDYYRQKGPEVPTTWLARLIEQQWFPDTTGKLCRPSTLVIRTKVTLALYDESRFATQLGEADANSQFARALGMEVNPSATKLVTALERARDDHDQTNIVDIIRLYQALAGHCPQGQSVPSQDTSVGDLTVASLRGKFGISRSRRGLIAPCMTTRATGDWLSPTAVFMGKDIFHSRQSFVLNDRKLTPLWLALNVGIPDLAACVRELETIAKDPYYPELDSSLIDIYRHMDQLLEKPTASDRRLLSNLPLLSNGSWSRKRPMHYCDFAKLPPGKINLWNAPCATDQISHLLVVLGLERLEISDRPRSRPSAIDDHLQLRVKEAIKILKTDLAREDEQSYRALSPWDRLDELTLSVHPEGELVIEVRPKDERPVPVNVRAHADCEAIALHFDHPNVIGRHEYGGLALSRFAGVNHRRAIALAWGAAWASSEDHIRGTDIQLAVDSLEASLEALIQQKERIGITRKKIGKQADNSAIPDDVSPETYQSRQLKALPDEFAFSTLLIDGAELKHAGLKVRKEKPLRDQPPESKTPALGTKAPAAARTEYDSAQLQKKAWAYVHAVFNSDEFPLADFQANRGVGADGAIGWEQFIEMKSFAREAPSQVILTDNEFRRARDCETNFYLVIVSGLEKGYGTELRVFSNPLGTLPWSPRGSISLGGLNKGAALILRENPTNEASSDDEATTDGIPIS*
GCA_900602845.1	UWII01000079.1	18	SoFic	UWII01000079.1_122	SoFic__SoFic	SoFic	124293	125423	+	UWII01000079.1_124292-125423(+)_1	MSEHLWIWQQPQWPAFTWNGDRLAALLRECTQAQGRLLGMSRVANDDTALQDTLDTLLQNIITSSAIEGEQLNVGSVRSSLARRLGLDDDGKRSPRSEGLAELMLDVTQANAQPLTLQRLFTWHRWLFPTQETLASHQVQAGQLRGNEPMQVVSGRLDRPTLHFEAPPRSRLEPQLNDFLDWFAASRNDAHLDPLVRAGIAHFWFVTLHPFDDGNGRLTRALTDLALAQGEQQTVRLHAMSASILEDRSGYYHILERSQKSTTDITDWLEWFLRTFLRSVEHALARIERVLAKTRFWQLHQADALSTEQVNVLNRLLDGGERGFEQGINATQYQAVTKVSKATATRHLSDLLAKHCIVRLPGGGRSTRYHVNWPSR*
GCA_900602935.1	UWIW01000001.1	1	Lamassu_Family	UWIW01000001.1_56	Lamassu-Fam__LmuB_SMC_Cap4_nuclease_II	LmuB	58393	60243	-	UWIW01000001.1_58392-60243(-)_1	LKFGIDTIRLWSHQGEIRDVDFERGHINVLSGSSNRGKTSLLHIIDYCLLSSSHKIPHDVINDTVDWYGVKLYINDKEFVIARKSPHAQTVSDNFYLSSVGSFPPEPIANATSDDIKKILQSEFGLNNSVVLYGGRGVRYGTQVSFRYFLLFNTISEDIITNTSAYFDHQQDDRYRVALPRVLDLGLGIDKLENIEQRERRDDLRRMIEKLEKKKKVMNGGRHLFESEARQLAASAAEYGLIEKVPAVVTIDFLREIVKDVPMPDASGEDAKRLTQARSKLFEINRRMRRLREFSDEHKLYKTALKTTHDSLKPLDSMLKQSDELLRTDIFDDLIDSLNVDLRALKAATATRQPVDTQVNVLMDDLKEQKAEQLRIIESLPKEQKSFDDTIQLVKFITRIETKLETYTAVAADSPEDYDSEVAALTRDLEAMEVIDVATIRDGIVGQINDVSLALLSEAAAAMDNYATFKTSFNYETKKLQLRRPQSSFIENVGSSSNHMFLHLFMFLALHEVAISKGGDFVPSFLFIDQPSRPYYGEEKIMDEVYLRNSDQAKVSQAFELLGSFVTRMKKHHDTEFQMIVLEHVPVELFQNVANVNVLPEFRGGNALIPSHWRPA*
GCA_900602935.1	UWIW01000001.1	1	Lamassu_Family	UWIW01000001.1_57	Lamassu-Fam__LmuA_effector_Cap4_nuclease_II	LmuA	60716	61927	-	UWIW01000001.1_60715-61927(-)_1	MAIEKTFMEESTAPGTGAGFDYQFHYFIYRLLNMKKGQSIGLEIKDDVHTDMDNVQLLFQLKHTIQTQADGNPIALTELDLDLWKTLYNWARVISDPKDDRAEKADQLTFVRRTEFHLVSNKSESSSNKFGQLLSTCTEYPSSENLKAVIDCMEGLASSTKDTTIKGYIDTVLALHPQVREEFLKRIFFQLAEVAIVQKIKQSLLEKFVHPDKIESTYHRLHGLIRDDNYFSVLDGKLTAIKFDDFATRYRKVFLPSEKQTLSRPSFQPVLPKNLLDQRFIRQLIAIEDFHDTDMERIAQLSTHRVRMARRLEVWVQGGDVVSDEVQALHDDVTVRWGNRHHKAFRKCHPDKINERALDIVDAMREEKYRLGEDELNTEESNGELYVLSEQHAIGWHPDWKTL*
GCA_900602935.1	UWIW01000005.1	2	DMS_other	UWIW01000005.1_614	MTase_I_00006	MTase_I	709952	712078	+	UWIW01000005.1_709951-712078(+)_1	MATEQTLDQRYQEIRAKYRDYTEHTPLNSDLDFVKAGLTWGEDQGNQTPSVLLVALEPGHWDNSREDKLDQLAYELLASVSGDWPVFAHLQDDKNTRCYSLFGVDGSDGTHSVDEVPSVELIRNYEKLERDPTFRWSMRIYTKLMDSFNYFHEQVYQIVKDQVSDKNDIIEEVAKLLFLETFRVHHGEELTFTDHEGKKQRFREVFDYRYVAKHGVKAVHQIQAAFDELKLHEDYVVTTDDGVKNPIFPVKSHLRLAQPKNYETLLEAMQNLGPVTDNQGRMIASKEVGTLADVAGDLLGRVFDVFLRANFESKGGLGVYLTPNPVKQAMLEIAMHDIQQDNADMERLTAGSFRFCDPTCGSFGFGSVALSHIESVVDHLGGMSDAQKKNLKQTLRDTAFTGADAAPRMVMLARVNMALQGAPKAKIFYTDNSLTTTAFKPNSFDLICTNPPFGTPKFTSDKKGKESKERYEAQMEQVLGGFRATEKVVDEYVAYYDHLKMKWEDTGDLYLDEDGSPKWPGYRTDLRNVSTGKKAVYNLFPTTSGLALGSKPDGKGNWKPVGATIDPAVLFIDRCLQLLRPGGRLLIVLPDGVLCNSGERYVREYIMGSKDEKTGQFVGGKAIMKAVLSLPADTFKLSGTGAKTSVLYLQKRHASKEHPEQFLPEPQGDVFMAVADTLGYVVKNNIEDYSAGVPNDLDKIVGAYKRGE*
GCA_900602935.1	UWIW01000005.1	2	DMS_other	UWIW01000005.1_615	Specificity_I_00069	Specificity_I	712084	713610	+	UWIW01000005.1_712083-713610(+)_1	MSRVSAARLSSQRLDADFYRPEFLRNEETLLTNSVRRLGDVGHFFAGPFGSLLPSNLYLDKGIPLFRVGNVGQFEVLTDNLAHLAPHIHDELKASEVRSGDLLVVKASVGEKICKVPDWIPRANITQHIIGIRPNGKFDTDFVSAFLFSRFGVLQLQRYSLGSIIQYLGIKDAKGTYIVEADSVVQKYIGDKVRQAERLRAWALKLERHAKNKFQKDFQWDETVLSVKTFNRLRADELENRLDLKYNSPQRLAAIRHAKSVDAKLQQLDELVEISAMIGWKGLTTENYTSSGPWLLRGVEFNSGVIRTEDLVCVEEHKYLEQPQIHLKEGDIAFTKDGTIGKSIVIPRLLNRMAAGSTVARLRKKATSDVDAYYLEFTLAHEFVQCQIASFATGVAQPHITQEWIALLKIPRVKSENDIAWAWQQHHESLTFAKQLTRASKLLVEALIGGQLTEAELITSEKALQAGNDRLDRYILNRLNTDGIDGQGPALFNDLDELYRLLAQAEVD*
GCA_900602935.1	UWIW01000005.1	3	zorya_other	UWIW01000005.1_605	ZorB1_00003	ZorB	701374	702063	-	UWIW01000005.1_701373-702063(-)_1	MKDKPNEWVSISDLMAGVMAVVMLMLVVSVLQNKAAEAATAVEKQQMEAARQEERSKGDAAQRASLSKLLAAMQSDLQRTGETDLVDVDIQNRRLTLPDNAFARGSACITPAAKGALTLLSARVATFIQDYGQGQVLVEGHTDNLPVYRPVTDYERFCTVYDDNYTLSAARAREARKLLIQALEPQQALRVVVAGYGDSRPKPGVDPASALNRRVEVQLIVATQLPQTN*
GCA_900602935.1	UWIW01000005.1	3	zorya_other	UWIW01000005.1_606	ZorA2_00004	ZorA	702071	704248	-	UWIW01000005.1_702070-704248(-)_1	VSGGVLEFLSPSLGSPLELVFCTVIIGGMLVSLITAEVCGRAPAWERNWQGGTHKGALDIEHGSLGELNQAVATLPERIVANMPGLLLIVGLLGTFLGLGMALDKASGILQGNADSLNAMTDSLGQLTGMMKDLGTKFKTSTWGIIAFIALKLWDSARWSAESRRTGWCVDRMKREIDNSRDQHKSATELRDNLTRQALADVGEQLVNAIANQNQLLGTELKQLKLIELKRGQTLDQQFAQTAANLDGQLEQLRRLSGPEGYLAALARYAVHLPRLDMLEHHGETLMGLDAGLGRLQAQLEHSNQQLTGLGQKLEHGHNLTERLQHTATLQSELRERQGQTLLATLTEQHDAQLDSDRSLATHLQERFDELVKLSTKGVEATQAVSANTKASQKSLEQFVIASNDNLNTLEQAGTTMGEAAKQLAQSASALEGSVLTMEKSVGAAIDKLNDDFHTHLQTMQGSLDSNISRLSDVMNELQTGMMDNVNRMSLDFTQNTTAMSENLRSATDNISEAVVRLSGEVNEVMASVSRNIEGANRAQTNASAMFTTTNDELNGAISQMEKNMKTLGEQITQGLTDISESNRNMRATGKKLEQLKELPESFDKLHGHFKELLVQGTQTLLVLDRLAGELRSDPHQRDRLLSEAVTNLAELSSQLKTLTTSTQQGRQQIANLPQALAEKVGEQFSNHLQPLQQSAGSTVALLQRMLDQTQRTVARNPSDEPLIA*
GCA_900602935.1	UWIW01000020.1	4	thoeris_type_I	UWIW01000020.1_1	ThsB1_00019	ThsB1	974	1813	-	UWIW01000020.1_973-1813(-)_1	MYLGFEIEHYKPFEMISNAAIDDYRKKARDAAVNDLADYIIGQIDNKDVIDAKQLAKKIFPQQNAQVFLSHSHRDEREAIEFALSLEKRGVKVFVDSCVWGYVGDLLLKINAQYSDKEDVGGITNFSYDKCNEVAASLFLMLNEELHRMIDATECFIFFNSHHSVSIKGHEGFAKGDRTLSPWIYSELAFSAKTRYKLPLRERLPRGLVGAIESHKAHRAMASASFAFEIINSHLPKLSGNDVKSLADKTPHVGSLWLDALYYENDLENEFKTTVRLLF*
GCA_900602935.1	UWIW01000020.1	4	thoeris_type_I	UWIW01000020.1_2	ThsB1_00020	ThsB1	1869	2411	-	UWIW01000020.1_1868-2411(-)_1	MARNVTRTELKNIAANAPQGRHFTKSLISSVHNLTFISHSSKDEELVEGAIEVIASHGGVPYIDEVDPAMPSHTSEETAELLKKRIVECKRFVLLTSPNSKDSRWVPWELGVADGKKGIHKIAIFGASDSAGVDSWSSWEYMGLYPRIIWGKLEGHANKLWMVYSQRTNSAVSLQSWLRS*
GCA_900602935.1	UWIW01000020.1	4	thoeris_type_I	UWIW01000020.1_3	ThsB1_00006	ThsB1	2465	2998	-	UWIW01000020.1_2464-2998(-)_1	MAFVTKEQAKAAARRSENMLDQVAGLESYSDERFDVFLSHSMLDQDLVVGVAMLLKEQGHSVYIDWVEDAELDREHVDKKTAERLRQRMRNCSSLVYIATDRSGQSKWMPWELGYFDGYKDGGVAILPLVDTVSSGFDGQEYLGLYPLVNQLDQRLYVEDASEGRSDFWAFVNDPSR*
GCA_900602935.1	UWIW01000020.1	4	thoeris_type_I	UWIW01000020.1_4	ThsB1_00017	ThsB1	3030	3506	-	UWIW01000020.1_3029-3506(-)_1	MKRNVFYSFHFGQDVLRVQQIRNMGVIDGDEPVSPNRWEEIKRSDEGVKRWITENLQRKTCLVVLIGAETASRKWVRYEIMRAWELGIPVLGVRIHNLKCPNAGIGVYGTNPFSSMTLKRANGTVYTPKVYDPSSNDAYGVIKANLPIWIETAIKECA*
GCA_900602935.1	UWIW01000020.1	4	thoeris_type_I	UWIW01000020.1_5	ThsA1_00001	ThsA1	3510	3971	-	UWIW01000020.1_3509-3971(-)_1	VGSAVINGALDAVYSNPEKYSEDQLVMRPFPQVASQGQDLGVLWQQYRERMISLSGIAIFVFGNKAGQNGIENAGGVQKEFDIAVAQGVVPVPIGATGYMAKELADKVIADPGSYVPEDLWLADELKKLNESSTDAKAIENIVLRIVKKLEGA*
GCA_900602935.1	UWIW01000049.1	5	PDC-S24	UWIW01000049.1_112	PDC-S24_WP_051679903.1	PDC-S24	125409	126908	+	UWIW01000049.1_125408-126908(+)_1	MGNLVGYAHLINVMGLKAIGVKKPALVQPVTRIERISGALAVPQAVAPEAGDFLAHIIFALKHEGVNLSILAQALPRIDGRLLVEAITQSPSSGYLRKVCFLWEAYSDLLLDYTDKPRGPGVLLFDPERYITGPSVRNNRWRVDFNGLGTLQYCATVERTPEVQALLEYDILGRSKEFIASLPKEMMDRAINWAYLSETDSSFAIEKEAPSQQKSERFVQLLRQAHDRQPLTEDYLVSLQNNAISQQLEWAVAFRHEQNHLTNSFRGAAGVTYIPPPPDLCRELMVELMAFANRAPLELDPLVAAGIASFGFVFLHPFMDGNGRLSRFLIHQALCCSGALENGLLLPVSVAMKREEQRYLEALQSFSKPARQFWDVRWIDADNMSLNFTGDPSLYRYWDATECVAFTLEMAKRALEVELREETEYLQRYDTLLKVVNDNYDVRGSLLSKLIMQCLDQNGVVSKGRRKQYNGYIQEEVFDFLEGHAQALLAEAYAESDDE*
GCA_900602935.1	UWIW01000066.1	6	DMS_other	UWIW01000066.1_333	SspD_00001	SspD	362546	363337	-	UWIW01000066.1_362545-363337(-)_1	MPDHLPRIVCQFSCGAASAVATKLALADFGATHDVQILNAYLANEHEDNRRFLTDCEAWFGRPVTVLRDEKYGADIIEVFRRERFMKSQYGAPCTKLLKRRLLDSWKQPRDVMVFGYTAEEIDRFDDFRERNPDRPVIAPLIERGLGKEDCKAMIQRAGIELPIMYRMGYENANCIGCVKGGEGYFRAIREDFPEQFEALCKVQDTLGSGSYLHRYRDTNVRFSLRELGDGPVRRNEKIPACSFFCELAEADYRAAFSNTGSP*
GCA_900602935.1	UWIW01000066.1	6	DMS_other	UWIW01000066.1_334	MTase_II_00173	MTase_II	363392	364633	-	UWIW01000066.1_363391-364633(-)_1	MSQLHQILVGDCIDMMRTLPDESVHTCVTSPPYYGLRDYGVEGQIGLEETPAEFIARLVDVFREVRRVLHSDGTIWVNMGDSYAGSWGAHGRDDMGVGVSTLSQRQVMASQRKSKATTHAEYKPKDLMGMPWRLAFALQDDGWYLRQDIIWHKPNPMPESTRDRCTKAHEYLFLLSKSRRYHYDSDAIREPANLTGKGNANGYRGGAYVNGSTFDNAEGGKRTSSGNTVPNNGVGWGHGTDKALRNRQRVTVPTGWDTSTGEGGHGAFHKDGAERKRRDSFKREDSKREQAIPGQSKGTHRPDRDESIHDTATRNKRSVWTVATHAFKEAHFATFPPDLIRPCILAGAPRGGVVLDPFGGAGTTSLVSMQEGRRSIICELNPEYAALARARIDSAWMDGAAQMDVFLDSVPAA*
GCA_900602935.1	UWIW01000066.1	7	PDC-S31	UWIW01000066.1_162	PDC-S31_WP_151888418.1	PDC-S31	179092	179796	+	UWIW01000066.1_179091-179796(+)_1	MTTVREPRKLYRIMDFTKVVRIFESKTLYFANPRVWDDPYEQMLKHPMDHAIFAQCWGRVSISDAMWRIYSANGMGVRISTTPAKLRETISGSTKRLGLKYRLKPVEYITKLNLGKEARNIEADLKKNYTVSRAVDMLYMKRDSFRHETEWRATLYSASEDREISKSGLSIPVDPHFLINDILLDPRAPEELIEAFKFYFERKLKFQGGVSRSALYKIPKIINVDGEEITAAML*
GCA_900602935.1	UWIW01000068.1	8	PDC-S04	UWIW01000068.1_719	PDC-S04_WP_169250289.1	PDC-S04	808616	809221	+	UWIW01000068.1_808615-809221(+)_1	MLDKYGAGQDPYCYPGTTVLKNRLNLIQDDVLAEAERALSEVALNLIEFAAPPYDLLYLRNLHRLLFADLYDWAGELRMVDISKGDTRFCKMTRIEPEAKKLFASLAKANWFQDLGRQELVKASAEAFGDLNVIHPFREGNGRAQRVLFEHLIMNVGYDISWWAVEAEEWTQANIDAVDCEYDALINVFERCIGKPIPSES*
GCA_900602935.1	UWIW01000068.1	9	PDC-S08	UWIW01000068.1_119	PDC-S08_WP_202707215.1	PDC-S08	124076	124984	-	UWIW01000068.1_124075-124984(-)_1	MTTNAEDHKLVLAISSRALFDLSDSHAVYMAEGVEAYRKYQIEHEDEILEQGDAYLLVEKLLSLNASLSKARVEVVLVSRNSADTGLRVFNSIQHYGLDISRAAFVGGRSPYPYLAAFGCHLFLSTHAEDVRSALDAGFAAATILSGGARRAASPELRIAFDGDAVLFSDESERVYQSGGLLAFQASERESAREPLRGGPFKPFLAALNLLQREFPEASCPIRTALVTARSAPAHERVIRTLREWDIRLDESLFLGGLQKSAFLEAFAADVFFDDQPGHCEKAREVVATGHVPHGITNEIKL*
GCA_900602935.1	UWIW01000070.1	10	PDC-S65	UWIW01000070.1_294	PDC-S65_WP_106371304.1	PDC-S65	322499	324265	-	UWIW01000070.1_322498-324265(-)_1	MGIISNDPITGLAFSMHENRGVFTVLIGSGLSRSASIPTGWEITLNLIRKAGLATGVEEQSDWAKWYVDTTGNQPNYSTLLEDLAQTQAERRAIIEGFLEPTAEEFEEGLKIPTPAHRAIAQMVRSGHIRVIVTTNFDRLMENALRDVGIEPTVVSSLDGLLGAEPITHASCYILKIHGDYKDARILNTDGELNAYPPQFNLLLDRIFDEFGLIIAGWSGDWDNALHAALLRAPNRRYPTFWLSRGKLGAKAHDLVTHRKATPISIAEADSFFEALNLRLQTLADSEQRNPASLELMVAMAKKFLSKPEYRIQLDDLLAAEHRRHLEILAPIFADQNMRGSDTAKWRETYESATAPLAHLGAVIGRWGDESHHTFLISTIKEMVAEAAKSPSGSHMVFWKKFKFYPAFLVFTGYGIGLVRAGRLSALQDLLKVTVLVDDRITSTLGEYFNPTCFEASVGRVQWDEVDGTKRQTPLSNHLSERLLPGWAPSFAGISNSQLLFARYEFYLALYFHAERTSVEALRQGLDGGRQNYLIIGRVKYDIDSKRVLEQELESAESKAALVHANLVPSTEFLDVFMQCMGKQNWFD*
GCA_900604355.1	UWOE01000001.1	1	AbiE	UWOE01000001.1_73	AbiEii_WP_110023304.1	AbiEii	81757	82653	-	UWOE01000001.1_81756-82653(-)_1	MADIAASVLARLKNKATESGRSYQLCLQLFCQEEFLRRLEKSKYTENLVLKGGLFLYSLTDFDSRVTVDVDFLLRQVPNTPEQLKSILEDIIAVPTGNDFVTFEIKGVAPIAVAKKYAGICASIVARIKNTRTPFTIDFGVGDVIVPKQEKRQIPTQLPEFESPTVNTYSVETTVAEKLDAILSLMEFSSRMKDYYDLYYIANKFDFDGAVLTEALRKTFANREHHFTIEQFEQIMSFGDDAAMQKKWKAFVRKINTRTDDYGTVLRTIQNFLEQPFMAAAENKTFTKCWSAANSKWI*
GCA_900604355.1	UWOE01000001.1	1	AbiE	UWOE01000001.1_74	AbiEi_WP_047105540.1	AbiEi	82646	83269	-	UWOE01000001.1_82645-83269(-)_1	LKVGEQVDKKETIKNIINNNDGIAKTADFVSEGLSNYDVANLCKEGYIERVRHGYYQLAEQEDIKEEQVLASLLPESVVCVESALFYYGYSDFSPRQWSIAVPRTFSRTRLHIDSLATKVYFVQPTLFEIGKTSGDFNGVQLAVYDRERTICDCFKYRTKLDNEMFNKALNAYATDKKKNLSNLSNYAKKMRVYKKLMDVMEVLLNG*
GCA_900604355.1	UWOE01000001.1	2	AbiE	UWOE01000001.1_2901	AbiEii_WP_110023304.1	AbiEii	3200870	3201709	-	UWOE01000001.1_3200869-3201709(-)_1	MKTPEQLKGAIRSMAAKKNLRAQEVLQMFLFERIIDRLAASSFRDNFILKGGLLISSMIGIGERTTMDMDTTVRGIQMEEDEIVSAVKEIIAMDVGDGISFEFQKIEPIREDDAYNNFRVHLRAKYGKIDSPMKIDITTGDIITPAAIRYDFPFVFEEKTVSVMAYTLETVLAEKYETIIRRNIGTTRARDYYDLHTLYRSRKDVVQIEVLRVAVIHTAEKRDSVDDIMDWRDILKDIREEPQLYLLWDNYAADNKYIGDLKFNEVLDTVDEIAKILDL*
GCA_900604355.1	UWOE01000001.1	2	AbiE	UWOE01000001.1_2902	AbiEi_WP_047105540.1	AbiEi	3201709	3202329	-	UWOE01000001.1_3201708-3202329(-)_1	MEPRRCIDTDTIWTKIQTIAEKSNGFVKTSDIEAAGISRPMLKKYVDMGKLDPVRKGLYTLTDEFTDEFALLQAQSAKIIYSYGTALFFWGMSDRAPNILDITLPRGTNISRLRRDNPNLRCHYVQTEVYDLGITETKSPQGGMVKLYDRERCICDVIRDKDQIELQLFTQAIKDYFKTNPNNRKLLKYGKVFGIEDKIRTYMEVL*
GCA_900604355.1	UWOE01000001.1	3	Azaca	UWOE01000001.1_25	Azaca__ZacA	ZacA	40353	41555	+	UWOE01000001.1_40352-41555(+)_1	MQLGWIDFSKEDRQKALDVINLLSEQGAVDELGIGIVRDAFANYFFPGTSTIQTRAKYFLIVPYVLREAVDGRYGKDANRVLRAIDSAEKDCGIRLLKANPKAEGVIGTRVLPKGWVARKPSDIYWNGIRTYGIFCDYGLSISEYVLLATKLREEKKVSRFGNRNDDAEENDKDDSDAGDIGNIRFWNLPIYHDDWRDNLTIELTQEEAFYLDKQIQKSTKGSLLEYVLKNHIDLNEYDDFASLTAELSEKVSEKLAYMMKLACDFNNLVYMARVRYNVMLSEGENTYANDEWSRLLPDIRHNSTVDLDAVIAELQLINPRAKSFLCGIQAAFMASDIDMADELIRKRERSLKGAARAKLSRTKEFDHSKWVGGGMLDYRFSNARRIVNDIYTGEVSADV*
GCA_900604355.1	UWOE01000001.1	3	Azaca	UWOE01000001.1_26	Azaca__ZacB	ZacB	41548	43395	+	UWOE01000001.1_41547-43395(+)_1	MFRPDSNRDRTDYSGILMPPDGYRLDRAVGTTYSLDLEALTAVAICLGLSEETDSKLMQNPIGMLNALQKVSDKIVLFCEAGQIKVPTKPTALSILLEKMVVEVALPKDRQLGRYPSFHPKTWVLAYVNADGDKKYRFVVMSRNLTFDRSWDISFAMDSSKNVRQKKKTEAICDFLDYLVTNVHNTSNNAGKKRNLIRGLCADIKDVSFSLDSKIFGENFEVLPLGIGKNAYRMQDDILFCKERGNANSTFNELVVMSPFLSESVIADFNLKDRALSDCKRTLITRRSELGKLKASDVDNFTIYVLKDEIIDGEDEISDELADKKKQDIHAKIYLRRKYSDVDLYLGSMNASYSAINKNVEMMLWLGTKNMYLNGNKFLEDIFCGPAQDAKNPFEQVTVADAVLETESDNRNLLEQKIKDLCRVKRQAVISEDSENAGKYKIEVEFSGIEFDSEVTVSPFNSKQEQTLSEHIEFSELEILQLSEFYEITARSGDDTIRRIIMIPTSGFPDDRESAAVNSVVKDRASFVEYIAFVLGNDYVASMLEGKQMGESGFFATSSDAMPALYEKMLKTSVEEPERIKDIGYVLKMVTDKDIIPDEFRKLYETFCNILKIRR*
GCA_900604355.1	UWOE01000001.1	3	Azaca	UWOE01000001.1_27	Azaca__ZacC	ZacC	43408	46668	+	UWOE01000001.1_43407-46668(+)_1	MSQFNIDEIEKRTLSSLKDFQRATVERVDYLFRHNQNRVLVADEVGMGKTLIARGAIVKTARLRMEEKDDLFKVIYICSNQNIANQNIRKLDVTGKNAIGSVSDTRLSMQHLKITEQENDPQIKEGYIQLIPLTPETSFRMTSGGGSVQERALMYAILRRMPDFKGHAASLEKFMIMDAVKAWDGWAKWSFENRVAECEKMTKGVYPQNVIDKILNYQEYESIREMLLNHLHERRYNKQLTYSNYYVMNKLRVMFARISVSMLEPDLVIMDEFQRFKFLLSSDDSELGILAHSFLSGHDTRVLLLSATPYKLYSTLEEIDENQLDEHYAEFFQVMNFLFDDEVKDTKFKEVWKNYSHALSELKAGDSAIIRMKELAENAMYQGVSRTERISVMDSGDYTDDSSVKHHLQIDENDINSYIQMSRLLSKTDSNHTLPVDYAKSCPYLMSFMKKYKIKEQIEKYYTKHPDEFGSEREQSLLWLNRNKINKYDELPKTNARLEALKEKAFTGGAEKYLWIPPSLPYYEMQGAYKNSKGFSKILVFSAWEMVPRMIGALVSYEAERLTVGKLVHQIKNQDKKNTGYFAEGSRRYPVARLRFNVSNGEVRGMSLFALLYPSKTLSDMYLPIESLNNHESLEVIEKSVRLKLKEKLAVIDEKYSNSSSNKEDARWYYLAPMLMDGVFYAKHWIDDIVWEMNADEEDTTSEVRSSSKDKRNKGFIAHIDRLRSYLDAPEEIHLGRKPDDLLETLVNMVLGSPAICIYRSNGRSTARATSLAKVFVNNFNLPESTAIIDLAYGRCRDDNSHWQNVLKYCKDGCFQAMIDEYIHMLKETAGFQSEGNQYQIVHDMMMDSLKIHTATYIADTYPDFKKRINGAYKKSDGCRIRSSYAVGFTKDAGDNSKVVMRKENIRNAFNSPMRPFVLATTSIGQEGLDFHNYCRVIMHWNLPRNPIDLEQREGRINRFKCLAIRQNVADKYGKAVGMEFKRDIWKEMFEAAKAEKQDDQSELVPFWCFGKNQSVKIERLVPMYPMSKDEVNYERLIKILSLYRLTLGQARQEELLEYLFKEFKDTSGLKELFIDLSPFSKGKEG*
GCA_900604355.1	UWOE01000001.1	4	DMS_other	UWOE01000001.1_235	PglX_00003	PglX	230036	232756	+	UWOE01000001.1_230035-232756(+)_1	MEYLTIQEFTDKWNISKRRIQVLCRAGRINGAKMIGNMWVIPENATRPSDARTKSPTVKNMDTKDSEVRRALKKLLKSLYRIAENLTDVEADKKLYVLVSIAVGLCGYYIGEDSLSENIKKKISSDLTGQEESFANEDILREIFAFISRYEEDRELDNLLSWAYQYSNKIVKGNVYSQTQFFTEKYMIDYLVGNISEIQYADKIVDPCTGGGNFLVECYEALCGECGIEKAESNVIVNADKLYGYDIDCNITRVALVNVRLRALAILSRNFDRVSFGIWENIKPHIYKSASKDEICGSLAVNDKGVVDIITGVKTTILKALGGADIILTNPPFATIKGMKQEQKDFLKENYPDANCDMCVSYFDAIYKMLKEDGFCGIVSQNAWMHLKTFREIRTRITNQYKIISIVNLGSGAFLDLSGEKSNVALMILNKSVDKNNKIRVADLGNLSLTEKRKVLFKNEKFIEILQQNIDGINGYDFSENGTLKNISESELTYKNIGVPMQGTSTGNAKELVGYFWEHFGDDAWVSVSNGGGYCRWQGLNDSVVKWGIDGEYIKAQKDSALRNVKYFPETQMVFSDTGTAGLNVRVLLDNQIFIASGPGIRITDGNEYAHLALLNSRLAAYCVRMMSPKLTIAAGYIGQIPITKNIGSSVVLEKNARLCIELKQKLLSTRPNNFEYNPEFLDQIPSELDMAAWGMLNEDLTNELLKLQIESKIDSYIFEEYGFSDADQEQVEKAVGKCAYCITGVESVDLIKLDKYMEKLLDASCCLKRTRVSGNSLGCDGIIEYLSKDLRVNPEVIVKKIQENPYAMKMVLGKYKKMILHDVVLDCLGYNTHSGVSVECCVLNDVLVSLKNKFKDEIDYRAWVESDFNRVHSEIFKGTPYLLYENGVICKYDRRIASQDCKIRK*
GCA_900604355.1	UWOE01000001.1	4	DMS_other	UWOE01000001.1_236	MTase_II_00151	MTase_II	232713	234941	+	UWOE01000001.1_232712-234941(+)_1	MIEELRVKIAKYVNKNANLKYWQDIREYYARYSYLAFAAIITYKLIGEASAKDIQEIFIENGFEKLENIDFIVSTLDASDFVAEVMESLSDISALNINNVYQGFLSRDYELKDGVFTFEGGKNHRDVLGSYYTQENFAKEIATKAINDFMIFSNKEQIRIADFSCGGGAFLVSACEICNEKGISQEIYGYDVDPIAVMITRYRLFDLIGDASNSDRIVLGNPLMRADNDLIYDIKFQSALTGHFYNRCMSVAPVNNIDIVLGNPPWEKIRFEDKKFLRHYSGEDAIGTKSEREAYLKGITEENLQYYEGFVNDYRQVKDSIKKDPFFSGSSCGELNTYALFTELCLKLLSDEGIAGIIIKTSLLKMPVYSTFFGNMTRDGNIREIYMFVNRKKIFNIDSREEFSVIYLGAGKSEDIGIALDLDKYEEFASRKRIYASHQLLRKLNPDTGMLPNISNGEELKFLISLYDNNQIFGATYPDCKFGRLVHLTNHSDYIVKHEEPGYLPIYEGKFIEIYTAKFATFGNMTDDEKYKNKASARAIEDIEGDEYPDARFFIDENAWKNLSKNFENDYIVAWRSLTSATNRRTMLATALPLVPVCQSIQLLQLTRKQMRHVLAVFNSIVFDYIVRLKMVGLDLTQTIIRQIPVPKEERYENIIIFSGVEASIEEHINSRIKVLYASDNRMSGLFDHTDTYMVNSSGRKQILSELDSLVAILYRIKQEDLRNIAISFNKFYDKNEIEEFF*
GCA_900604355.1	UWOE01000001.1	5	DMS_other	UWOE01000001.1_753	MTase_II_00048	MTase_II	786976	787575	+	UWOE01000001.1_786975-787575(+)_1	MEQKKYNIIYADPPWRYEMKKGQGVAENHYSTMGIEEICSLPVQEICDKDCALFLWVTFPQLPEAFKVIKAWGFCYKTVAFVWIKQNKSGKGYFFGLGYWTRSNAEICLLAVRGKPKRISKKVFQLIVSPLQEHSKKPEEARKRIVELMGDLPRIELFARRQSVGWDVWGNEVESSLDMENLQENRGKEQPEKCADCSG*
GCA_900604355.1	UWOE01000001.1	5	DMS_other	UWOE01000001.1_755	mads_8	mad8	787955	790576	+	UWOE01000001.1_787954-790576(+)_1	LGKREEIVVDKRRKRKYRRLSRYEKKAKKAAKKQAAREEKARKKAEKREKRKPAQRQKSASVERGVQRPGKPYPEHAARQKAVSSTVNGAKKKADKKAEEKRLSAQKSIPYREMARDGICRVQDKYYSKTIRFYDINYQLAQNEDKNAIFENWCDFLNYFDSSIHFQLSFINHHSNMKEFESVIQIKPRHDAFDDVRMEYAQMLKNQLAKGNNGLVRTKYITFGVEAENIREAKPKLERIETDILNNFKVLGVSAYPLDGRERLQIMYETFNPEEKVPFQFSFDQVMRSGMGTKDFIAPTSFLFKSGKDFMMGNTIGAVSYLQILAPELTDRMLAEFLDMDRNLIVNLHIQSLDQMKAIKLVKSKVTDINRMKIEEQKKAVRSGYDMDIIPSDLNTYGGEAKRLLEDLQSRNERMFLVTIVFLNTAKTKQELDNAVFQTAGIAQKYNCSLRRLDYMQEPGLMSSLPLGLNLIPIKRALTTTSTAIFVPFTTQELFMEGESLYYGLNALSNNMIMVDRKKLKNPNGLILGTPGSGKSFSAKREITNAFFVTQDDIIIGDPEGEYYPLVNALGGQVIHISPTSHDYINPMDINLDYSDDDNPLGFKSDFILSLCELIMGSRNGIEAEEKSVIDRCLPLVYQKYFEAPVPENMPILGDLYDCLRQQKEVQAQRIATALEIYVNGSLKVFNHRTNVELNNRIVCFDIKDLGKQLKKLGMLIVQDQVWNRVTVNRAAHKSTRYYIDEFHLLLKEEQTAAYSVEIWKRFRKWGGIPTGITQNIKDLLASREIENIFENSDFIYMLNQAAGDRQILAKQLNISPHQLSYVTNSGEGEGLIFYGSTIIPFKDKFDKSLRLYSLMTTKVSDLEQQEGRKRTE*
GCA_900604355.1	UWOE01000001.1	5	DMS_other	UWOE01000001.1_756	MTase_II_00039	MTase_II	790573	791322	+	UWOE01000001.1_790572-791322(+)_1	MNSCIKWVGGKRLLRKQILAEFPEDYTRYVEVFGGAAWLLFARERDNRVEVYNDRNHNLVNLFRCIKYHGEALQEELKWCLVSREFFEDALHNYQNPDLTDIQRAARFFVLIKCSFGAKLQDFSGARVSLVNTVRNLEQFQERLKNTVIEQMDFEKLLILYDKKDTFFYLDPPYFQAEKYYRDSFSEKDHLRLKEVLVSLKGKFLLTYNDCPFIRTLYQQFSIVPMVRQNNMASCSTMGDYLEIMIKNY*
GCA_900604355.1	UWOE01000001.1	6	DMS_other	UWOE01000001.1_2869	pfam13280	WYL	3174512	3175495	-	UWOE01000001.1_3174511-3175495(-)_1	METKPRILYLQKILLERTDEENPLSTTQLINILNDEYGISAHRTTVTKDIAALHEFGMDIVTIHSTQSKYFVASRKFELPELKLLIDAVESSKFITKKKSEVLIEKIHTMTSPGQVAKLKRNNYVVNRIKPDNEQIYYIIDAINDAINAGKQISFQYYDYTGLKKKVLKNKGEIYKLSPYKLLWNGDNYYVIGYSEKKNKVINFRVDRIASKPEILDKDIIPMPDDFDIENFTKEVFFMFSGEKVIVDLRCDNSLMKTMVDRFGEDVTTLAYDMTSFRVQTEVSASPTFFGWVFGFNGKVQILAPESVKEQYRQMIAKADKDMQESE*
GCA_900604355.1	UWOE01000001.1	6	DMS_other	UWOE01000001.1_2878	capH	capH	3185429	3185764	-	UWOE01000001.1_3185428-3185764(-)_1	MKLDTIGKNIRMFRLAKKLRQEDLAEKTGLTTNYIGMVERGEEIPSLVTFIKIVSALGVSSDMVLTDVLEMGYTVKNSMLNEKLEKLAPEDRNRIYEVIDTLVKQSKQILP*
GCA_900604355.1	UWOE01000001.1	7	Lamassu_Family	UWOE01000001.1_905	Lamassu-Fam__LmuA_effector_Cap4_nuclease_II	LmuA	964455	965975	+	UWOE01000001.1_964454-965975(+)_1	MKLIEPISAITPWEDYEYQGHIALYIALKQLYGVLCDKENILSCELQIEGEEDFSLRKESKYLSLHQVKAGAIKLEANDKFSFIAEILQNNADYGYFHIINKKKIPTDFVSSTLTYIKELQSELKKKIVEKKELTKSDKISGNHKKASVYSMIKYVSGNSKEVSVIKKIIKDIDKELDEYTKRINDTVSTMPKTDSKEDEVFLDIYPERFDNVKEIREKAYEVIVAILKLERKEFTFVDLDYAALVYDQLFLFMKEKITEFNKGKKKYDKCILTFSEIFETVTVDYHEKIDTVSYQYFQVLKAIRDTYAEYPNKSWSDCKAENCNECSNVKVCNLFEQINVLNSKTEDEKNQIIHNLLLKTPQVGKNNNLPSDSMISHLFLNLLDEINTLYLSKKNVFQTIKDGEEIYRMTLDGSYDIDDFQKNLKKELEKDTDKSLMYECDVLITDRLNKNALFFNGGDVNVLTEKELDEIREITSTTVEKMKLDCNRPKVVRLVDKSTALGELK*
GCA_900604355.1	UWOE01000001.1	7	Lamassu_Family	UWOE01000001.1_907	Lamassu-Fam__LmuB_SMC_Cap4_nuclease_II	LmuB	966760	968787	+	UWOE01000001.1_966759-968787(+)_1	MQYKIVNLRVKNFKCFDDSKYYEFRIDDSRNPVVLSGPNGFGKTTFFDAIELIFSKNITRLDKAIESKRTNLGKNILLNKADKDGYVILTLKNESAEFVTLFAKILNTNHKLELEKSVFYGELFRMVSTEELDQVLENYEDWTDEINNENIRYRAENFNVYYYVSQAESVHFLKKSISDRKNAMNVLLNTDTIDERISYIDELIGKRNGVNGFIVNDEIISLDNQIKEKIKRLKILKNENLNSIHQEKKNVDIGLFEEDSELFFWDSPKVTEWKVLEIKKAERELENLISFLENKDDYNNFLWNRDVKKVQKSKALEDYRDYRKYILGEKLSLDRINEDLDNWDNKIQIYNSSVMFQQEVPEAANFHEEDIRKLKNLIPQLQEFDFTIIKNISEEILNLKSMLSTNQKVIEKLVNARKALKIANDEHDEHSKVCPFCNTKFSEEKLLNDGFEEVDNLLQKESGDVGERIINKQKELTTIAAEVKKIIIPYIKGTDENVVQGLVHNKIEVQDFINDSGRISNVEKVVHYLENTDFNYQIDNSNVIIEIQRVLAGLIKKIKNEEFENLYAKHEYDKVNLKYREHIENLRAKGFIDLLLQKKKYLESIIDEIDNAEMQEIREKLNVLLVRKIKMEKIRKRLNDLEKVYKGSIERFENLTLEKLRVPLLIYTGKIIKMD*
GCA_900604355.1	UWOE01000001.1	8	PDC-M13	UWOE01000001.1_3398	PDC-M13B_WP_002691346.1	PDC-M13B	3694123	3694812	+	UWOE01000001.1_3694122-3694812(+)_1	MSIQSDVEILSVQAVEYYAQKHHLSEGDVFDLFCKHQVFEKILIQHEMLHQLDMEETFQYVEEIIKENALELVLYHGSNIAFDEIDLGKSHNRRDFGRGFYCTVLESQAEEWAKRLYLRSHKGGRYVYRYLFHQTEDLKIKHFAALDREWLEFIKENRTKGGIQHAYDVVVGPVADDNTMETVQLYLSGILKAEEAVERLRYNKVNNQVSFHTPLALEHLTLESRREVS*
GCA_900604355.1	UWOE01000001.1	8	PDC-M13	UWOE01000001.1_3399	PDC-M13C_WP_023354497.1	PDC-M13C	3694816	3695064	+	UWOE01000001.1_3694815-3695064(+)_1	MEGKYFFNNKDITMNLCIQIRDVIDIIKERSHLSFQDAAGAFYHSKTYQALQNTENTLWAESAGYIADRFYEEQEQKELQTN*
GCA_900604355.1	UWOE01000001.1	9	PDC-S01	UWOE01000001.1_3219	PDC-S01_WP_099993690.1	PDC-S01	3508311	3509666	-	UWOE01000001.1_3508310-3509666(-)_1	MYLKRDVYKRLIEWKESGNHSTLEVSGARQVGKTYLINRFADEYFHHKIYINLFELSGKQFMECYQQALSWKPGTKRPEHPLHEAFRLYEPDFQDTEDTVIIIDEIQESAEIYNRIREFTRQFKCRFIVTGSYLGRVYDSEFRYSSGDVTKITIYTLSYEEFLRVYDSALYEEYCGLANGECDKDIYSSLKEVFDIYCQVGGYPKVVEAYLLTGEVQEAQGELVKIIDTFMNESIRYFTDILDSRVFAQIFLSICRILNREKKGLAEDSISEELQKIVTRDYSSNITKAACNRAISWLYFSGIIGFCAKITEMDILEFKPARRCYFMDLGVANYYLRLTGTDFRVLSGTLNENYVYINLKKRQDFPPEIAFETPAFATYKGGEIDFVAQSLKSDLRYLIEVKAGRGTASTSVKALESGKADRLLYLKGDTKGGREQKVETIPIYMLERYVF*
GCA_900604355.1	UWOE01000001.1	10	PDC-S01	UWOE01000001.1_3422	PDC-S01_WP_067088819.1	PDC-S01	3712100	3713344	-	UWOE01000001.1_3712099-3713344(-)_1	MIKFMKDVECMEMIRRNLYLNRIRPFIDQDLIKVLIGLRRSGKTILLSQIRDILLERGVAEENIIEINFESRRFKKLEDADTFYQYVTNRVEKANGKVYLFLDEIQHVTEWHSVIPSFRIDFDCDIYVTGSNSKLLSGELATNMAGRYVSFHVYPFVLSEIQEFYEVNGLPYTREQLFTDYLKYGGLPMRLVLPDEHSVRTYLEDVYDSVVMKDILSRYAIRNESLLRKLLEFLLDNIGNPFSARSISRSLISAGQSTTVDTVLNYIDKLQAGMILSKAERYDIKGKNILASTEKYYAGDIGLRNVSKASEQIDTSKLLENVVYLEMLSRGYEVKVGKLDTQEIDFVCYKGQKKLYIQVAYVLSEDCIAREFGNLEKIDDNYPKYVISSDIVDLSRNGIVHNNIIDFLLDEKDI*
GCA_900604355.1	UWOE01000001.1	11	PDC-S02	UWOE01000001.1_823	PDC-S02_WP_136648619.1	PDC-S02	867241	867861	+	UWOE01000001.1_867240-867861(+)_1	MYCNPPIAYFAMVEAYYNIGKSIIEEQGGNEKAEYGANLLKGLSRQMTQDFGKGFTGANLKNMRQFYLTLLNSYAPRSELSWTHYRFLMQVENEYTREFYMQEAVKSQWSTRPLERQINSFFYESLLSSKNNEKVAEEIQPFEATKKQEDIIPDLYVLGFLGLSSNDDFYESDLGQALITHLQMFLLKFRIGTRIFICCKTEKNNI*
GCA_900604355.1	UWOE01000001.1	12	PDC-S04	UWOE01000001.1_1976	PDC-S04_WP_201691753.1	PDC-S04	2167514	2168281	-	UWOE01000001.1_2167513-2168281(-)_1	MNYDMLLDKKEQLNRIRNTIPSEAMESFEKSFDIEYAHNSTAIEGNTLTLIQTKAILEDGLSVGGKTLREIYEVANHAKAFAYVKKCVAEGKPLNEAIAKDIHALLMENILTGGIYRNVEVRISGAGFKPPTPNEMYRQVKNFFADLPYRTALNPIELAAWTHAESVKIHPFIDGNGRTSRMLMNYQLMSGGFLPVSIAKENRLEYFDALEAYAIGVDLRPFADMVAGLEENRLDEYLAIISEQVMEDDSPTQTM*
GCA_900604355.1	UWOE01000001.1	13	PDC-S05	UWOE01000001.1_903	PDC-S05_WP_181573034.1	PDC-S05	962689	963696	+	UWOE01000001.1_962688-963696(+)_1	MEHKPESNIIMYTTEDGLTKIETTFENDTVWLSIDQMAELFQRDKSVIGKHVRNVFKEGELEKESVWAKFAYTASDEKTYQVDYYNLDVIISVGYRVKSHRGTQFRIWATGILKEYMKKGFALDDERLKNLGGGNYFDELLSRIRDIRSSEKVFWRKVLEIYATSIDYDPKAESSMMFFKQVQNKMHWAAHKHTAAEVIYERADAEQPNMGLTSWPGENIKRSDVEVAKNYLNEKEIDALNKIVTAYLDIAEVRALNHEPMYMKDWLETIDDYLKMTRRDILSTKGRVSHLQAIKKAHEEYDKFRVKQDNLFSPVEQHFLESVDQLERLEGKSKS*
GCA_900604355.1	UWOE01000001.1	14	PDC-S05	UWOE01000001.1_911	PDC-S05_WP_181573034.1	PDC-S05	970678	971670	+	UWOE01000001.1_970677-971670(+)_1	MEKQGEVIFYNTDDGLTHIEVKVEDETVWLTIDQMSELFGKARSTINEHILNVFSEGELLKSESVRKIGNSDFSTKPTNYYNLDVIISVGYRVKSIRGTQFRRWATERLKEYMIKGFTMDDERLKGNGGGNYWKELLDRIRDIRSSEKVLYRQVLDLYATSVDYNPQSDESIRFFKIVQNKLHFAAHGHTAAEVIYERADAEKPFMGLTFFAGELPALKDISVAKNYLSEAELKILNNLVSGYFDLAEINAIEHKPMYMDDYVEQLDSVLSSGNRKLLSGSGKVSHTQAVKKAKSEYRKYQEKTIAPVEEAYIEAIKDANKSAKQGARRK*
GCA_900604355.1	UWOE01000001.1	15	PDC-S09	UWOE01000001.1_3227	PDC-S09_WP_091549517.1	PDC-S09	3513850	3514185	-	UWOE01000001.1_3513849-3514185(-)_1	MPTAISDIMQEFAKEMRSLYGDSLSSIIVYGSYARGDYTETSDIDVMILVTLPDEKIKMTTDMVSDCAFDFMMKYRVDISPIVKNVEHFAYWVDTLPYYRNIRDEGVRLSA*
GCA_900604355.1	UWOE01000001.1	16	PDC-S14	UWOE01000001.1_29	PDC-S14_WP_068837883.1	PDC-S14	47344	48222	+	UWOE01000001.1_47343-48222(+)_1	MAYGKSIELFLVNGTADSLTIAELSNWNGKAIKIPRIEVSSCYREDIAQAGVYFLFCKEDDGTDSVYIGEAENVKERLLQHLRDYQAEKEKYYWTTAVIFIGRDLNKALIRYLENRFVDIARQCKRYLVLTKNTYRNTVMKESQIAVMEEFIDNVRILISVLGYKVLEPVNKPATIEENDGNEIEKEEIKLHLERTVKGIGKIEADGIRTSEGFVVLNGSHIAPEDDETISAGIKEKRNKANIVEGILQEDVLFSSPSGAAMFVVGKSANGLTSWKNADGITLKDIESDETK*
GCA_900604355.1	UWOE01000001.1	17	PDC-S53	UWOE01000001.1_2290	PDC-S53_WP_100254688.1	PDC-S53	2524064	2527363	-	UWOE01000001.1_2524063-2527363(-)_1	LQSNSSELYKRHLSTHSEHSAEDRAAVSTLETFLTSGGKINTNFSCDDKWPNHDGTFEFVSNPEISRCPEQNFMVQIKGTHDYKEVNGIISYRLTSLAFPAFIANNVTADPGILFIVLNPDVRGEKRVFWKYLSPSFIQSIDFGKNSTTIKFNSEDEIKDTDESVSIFCYKLQRIINMHLFLNKLNKENLRKDDAIKIIKVRCEDIAFELDRLNDGNKSRDNISRKIINGLYDLCYAALVLYAINLGYSEVSERLAWELSQFNIETKYLSNFLKGLRYIGSRIPEEGQSERLMLKYYSYLWEIRKFLKNNFNIIVLANLEIFPLNTDTLDIEYYEMVASSIRAIDLSPKVAGTSRYYIQKKTPFFVNGERYFEITLQLAGIYATKFNRITVYSKQNISTNYSIQFAYADAEIHLWGVKSKIKVVTNWKVSIAPSCLNKLGKILGGDIKLSKNYGEYNSLMNFLTRTGMNLFDLINLHDNHFQYVINQIYGETKTNIFKDILIKLRRDYSLSSNKRGKHTIRYILLNLREETLASVLPNTFDKYCLSDELYITSRCYPFEKKPFISNLAGRKTSKGNLKDILEITNSSAMFNIVRPYLAIESMICETGELYFDVDSVASREEVKKYNSSLDQWERSNGFMIKEENGFLSIDSYESTTIFILSVLLKLSSMSNRGQKESNLRYLRQCNINFEDPLKKAALQKLFVNSQVMLIYGAAGTGKTTLINYISNMMNQSKKLFLTKTHTALQNLKRRIENPGVDSDFISVDSFTKTITLTDYDIVFVDECSTIDNRTMKRLLEKIDESTLLVLAGDIYQIESIDFGNWFYYAKDIIKTDGANVELLNTWRTDKKELKGLWDEVRKIQPIITEKLAMDGSFLADIGEEIFASQDEDEVVLCLNYDGKFGLNNMNLYFQNANTKSKVYTWAEWTFKVGDPVIFFDTKRSPLLYNNLKGRIVDISKRESAIIFTLDIDTILTERQCRNESFEFVDVTDFRTRIRLEVIASEDETEAEEERIKTIIPFQIAYAVSIHKAQGLEYNSVKIIIPSYNAEKISHSIFYTAITRAKEKLKIFWSAETMKAVVDSFDKEKVGQRTLGLIQKKLQL*
GCA_900604355.1	UWOE01000001.1	18	PDC-S72	UWOE01000001.1_2868	PDC-S72_WP_006439742.1	PDC-S72	3173308	3174444	-	UWOE01000001.1_3173307-3174444(-)_1	MEKDPFKEYLRESEPDKAHKGYAWSTAIGLQAVDRLKPSKYLIDTAIQNIEGKITLKEAQSLIDSYYEERPVRLSDDERTEEADKVSSRIAEILSETAFSFSPNEYISIHRKLFQGIYKHAGKIRDYNITKKEWVLDGATVMYGSASELRATLEYDFSQEKDFSYRGLSMDEIIHHLAVFISRLWQIHIFGEGNTRTTAVFFIKYLWTLGFSATNDIFAENAWYFQNALVRANYTNLQKGIHETTEYLEAFLRNLLLNEKNKLHNRNLHISGLLNEEKVYIGNEKVDIENEKVDIQDKKVDIESVPFEKGSDFSVKTTVHIHRLFEKFGFDGVFGRSAVMELLELKGSGASKLLSNLVQADIIEPVSGHGKGKYKFKK*
GCA_900604355.1	UWOE01000001.1	19	RM_type_I	UWOE01000001.1_16	REase_I_00010	REase_I	29365	31734	+	UWOE01000001.1_29364-31734(+)_1	MTIISKKQMSEEDIKLQYITPAITAKWDIKKITMETNITDGKINLKGNFVTREKPKRADYVLYLNSNNPIAIVEAKDNKHSISHGLQQAMAYASMLDIPFAYSSNGDGFFEHDFLTGKERELDLDEFPTEEELYCRYKNGANNGEGLSENQEKMIQQPYYSSQKTYPPRYYQRIAINRTVDAISRGKDRLLLVMATGTGKTYTAFQIVYRLLKSGMKSKILYLADRNNLVDQSIQQDFAPLEKVIHKVNFSKDDPSTITSYQVYFSLYQQLAGGNDDQEEDINNTILKLKQLFRPDFFDLIIVDECHRGSAKKESNWRKILEYFASATQIGMTATPKETKYISNIDYFGEPIYTYSLKEGIEDGFLAPFKVINVMTDVGEGWRPRKGQCDIYGNEIEDRIYTNSDYDYNIIIEDRIQQVAAEITNYLKSTDRMAKTIVFCATEDAAERMRVALVNQNSDMVQKNPDYVVRITGSDTYGKSKLDYFISVREKYPVIATTSKLLSTGSDCKMTKLIVLDEMIGSMTEFKQIIGRGTRLREKEGKTHFVVMDFRNVSRLFADPDWDGPIEMDEDFNPKSGSGKKTKPPVGPGPDPVDPKQPKPIVNRDGCQVKIVYKTVSVYDANGKLLRQESIIDYTKENILGAYASLDNFIRKWSAEEKKEKIRGLLREQGIDLETLKEDQGMSDVDDFDFICHVAFDKKPLTRKERAENVKKRDFLNKYSGAAREVLEALLDKYMNTGIYEIEKTEILKLDPFMRMGKPQKIASYFGGKDGYLKAVKELENAIYDGGAA*
GCA_900604355.1	UWOE01000001.1	19	RM_type_I	UWOE01000001.1_17	MTase_I_00004	MTase_I	31737	33215	+	UWOE01000001.1_31736-33215(+)_1	MGNMSNFVKRVRDIMRNDAGINGDAQRIEQIAWMLFLKVYDAKEQDWEWDEEDYQSIIPEKCRWRNWGHDEDGKGMTGDILLDFVNNTLFPTLKNLPVNADTPIKKAIVQTTFADANNYMKDGVLLRQVIGVIDELDLTDYEESHAFGEIYETILKELQSAGSSGEFYTPRAVTDFMAQMIKPQIGEKMADFACGTGGFITSWLKELKKKVKTTEDEEMYANSIYGIEKKQFPYMLCITNMLLHDLDVPQVFHDNTLLRDVLDYTEDDQVDVILMNPPYGGSEKTEVKNHFPSDLASSETADLFMSVIMYRLKENGRAAVILPDGFLFGTDNAKVAIKTKLFSEFNVHTIVRMPGSVFSPYTSITTNILFFDRNGTTKETWFYRLDMPEGYKHFSKTKPMKLEHFAPAVEWWENRQEIQEEGFDKAKKYSIDEIKEKNYNIDLCGYPHEEEEILPPKELIQQYQEKRASLNADIDRILAQITDILGINLEEN*
GCA_900604355.1	UWOE01000001.1	19	RM_type_I	UWOE01000001.1_18	Specificity_I_00025	Specificity_I	33215	34762	+	UWOE01000001.1_33214-34762(+)_1	MTGQQLKNSILQMAVQGKLVPQDPNDEPASVLLERIRAEKEQLIKEGKIKKEKNPSIIFRGADNLPYEKVGKNEPVCIADEVPFEIPENWEWVRLKNLVKKEIKRGKSPKYTVSSNIQVFAQKCNVKAGGIDMTLAKYLDDTVFPKYSEEECMRDSDIVINSTGNGTLGRIGMFHDSDRINENIIVPDSHVTVIRASEFLSADYIFYVLNYYQPYLEKSCSGSTNQTELKPAVISELFIPVPPVNEQTRIITKLIEALNLSKLYGEKEILLQEYNQDFPEQLKKSILQYAVQGKLVPQNPSDEPAVVLLERIRVEKQKLIAEGKIKKAKHESVIFRRDNSHYEKLDGIECCIDDKLPFEIPESWCWVRFGTALVNRDAERIPLSVAQREKLQKKYDYYGASGVIDKVDQYLFDKPLLLIGEDGANLLLRSKPIAFIASGQYWVNNHAHVIDSVGGVDLRYIALFINAINLAPYVTGTAQPKMNQEKLNSILVPLPPVAEQHRIVTAFKEIVAIIR*
GCA_900604355.1	UWOE01000001.1	19	RM_type_I	UWOE01000001.1_21	Specificity_I_00025	Specificity_I	36161	37612	-	UWOE01000001.1_36160-37612(-)_1	LYPTALIFCAYLLSINNLPYEKIGKKEPVCIADEVPFEIPESWEWVTLKMIAITELGKTLDKAKNQGDYKPYLCSINVYWNGIDLTKVKEARFEENEISKYKLKKGDLLICEGGDVGRSAIWENDQEMYYQNALHRVRFYGGINPYYFRLLMECYKGNKILDKKSKGMTIKHLVQTALNAIYFPLPPVQEQQRIVDKFQSLIPILEQYNTSEIRLSNLNIGFPDLLKKSILQEAVQGKLVPQDPADEPASLLLERIRAEKQKLIAEGKIKKDKHESVIFRRDNSHYEKRGSEEVCIDDEIPFEIPENWAWARLSSFGVFSSGKTPSMSNPQFWNGDIPWVTSKDMKRPVITDSEMHITKLAASTMQLYPAGTLLLVARSGILKRLLPLCTLGIDSTINQDIKAFKLYDIDISEWLYYGIKAFEPYILKELVKSVTTVESLKFDEFSSMLLPVPPLAEQHRIISAIKAMLNLLAPLSNNPLFSL*
GCA_900604355.1	UWOE01000001.1	20	RM_type_I	UWOE01000001.1_2873	Specificity_I_00017	Specificity_I	3177621	3178859	-	UWOE01000001.1_3177620-3178859(-)_1	MKYRMDEITESCLGKMLDSKKNKGEYQPYLANINVRWGSFDLNNLSMMRFEPNENDRYGIKYGDLIMCEGGEPGRCAIWRDELPNMKIQKALHRIRPNTNLVDVEYLYYWFLLSGKNDLLRRHFTETTIKHLPGETLKQLVIDLPDMKIQKNISTVLRSIDKKITVNEKINDNLQQMAKTIYDYWFTQFDFPDENGKPYRSSSGQMVWNEQLKREIPAGWAIASIVDNPISSVIKPGVEQFTYKEYLATAEVNGTAISNGTIIDYNNRESRANMQPSINSVWFAKMKNSVKHLFLNREMKPLIEGVILSTGFCGIQCDEIAFEYIASFVSSDYFEIIKDILSHGATQEAVNNEDMLSIRLLIPDDTVLEKYHKATTAIFSQVSKNICENRQLIQLRDWLLPMLMNGQATLTD*
GCA_900604355.1	UWOE01000001.1	20	RM_type_I	UWOE01000001.1_2875	MTase_I_00016	MTase_I	3180175	3181809	-	UWOE01000001.1_3180174-3181809(-)_1	MEETKTIKEKTIELIDALKATCQTYGMGNDGNEYKIITQVFLYKFLNDKFGYEVKKVSPVLRNAEKWELVYAEMSEDEHLDIFDSLPSDIPLLNPEHLIANLWNQQAKGDFDLIFDSTMTDIADKNIDIFSTQTAQSTKIPLFEKLTQYVTDDTARAPFARALVDKLVNFSFEEAFEKHYDFFADIFEYLIKDYNTAGGGKYAEYYTPHAIATIMARLLVGNATDLHSIECYDPSAGTGTLLMALAHKIGEDKCTIFAQDISQRSNKMLKLNLILNSLVSSLDHVIQGDTLIAPYHKSDNGQELRTFDYVVSNPPFKMDFSDTRERIAAMPVRFWAGVPKVPAKKKESMAIYTLFIQHVLNSLKSTGKGAIVVPAGFITAKSGVEKKILQHIVDEHIVYGCISMPSNVFANTGTNVSVLFFDNSRKTDKVVLIDASKLGEEYKDGNNQKRRLRDFEIDKIVDTLLNKEAVDDFSVAVTYDEIKEKKYSLAAGQYFDVKIEYAELSQDEFNARMNVYAEKLQEYFAEGDKLKTEIMEQLKKVKYE*
GCA_900604355.1	UWOE01000001.1	20	RM_type_I	UWOE01000001.1_2876	REase_I_00010	REase_I	3181821	3185006	-	UWOE01000001.1_3181820-3185006(-)_1	MTASGKKNMFNEATRVQMPAMVHFTRLGYTYFGKITEDMAGTVYDPDTNILINVFKEQFARLNPTHAGEEEQTLKTIRQELDNDDIGRSFYERLSSVSPVRLVDFENPKNNTYHFTAEFTCKRDQDEFRPDITLFVNGLPLVFVEVKKPNNHGGMVAESKRMNQKRFPNKKFRRFLNITQLMIFSNNMEYDTMGGIVPVQGAFYCTTAKQSAPFNCFREENPTNLDIAPYNADFPYKDIDPIVEKKILTDFNCQVIHTSPEYQTNLDTYTPTNRVLTSMCSPERLLFILKYGIAYVRFHKEIYGKIEFIEQKHIMRYQQMFAALTVKSKIDEGVNSGVLWHTQGSGKTALSYYLTYVLSDYFSKQNKVAKFYFIVDRLDLLKQASEEFEARGLVVKTASSRAELMEQFRNNQAQEGNTGKPEITVVNIQRFAEDRSKVDLPAYATNLQRVFIIDEAHRGYKPEGSFLANLLDADKNAIKIALTGTPLLKEERESWRVFGNYIHTYYYDKSILDGYTLKIIREDIETQYKDRLSKIYEKLETLVEKKDVKKSQIVEHDNYVKELLRYIISDLKRFRQIQGDNTLGGMVICETSEQARKLFAYFDEIQAELNKDASMKSHLRAGLILHDSDDKDTRDKIIDDFKNNMTVDILIVFNMLLTGFDAPRLKRLYFGRKLKDHNLLQAITRVNRPYKEKHYGYVIDFANIKRNFEETNEAYLKELNRFNDPNEVGAGNETDTFKQVIEDPAELIKQMQEVRQVLFNYTTDNVEEFSSEISTNEDKQELLKLKKILIAARDCCNLARTFGDDELKETFAKMELTKLSSLISEVQHHIDNINQKELFANDDTTKLLVNEAMEDITFNFSKISEEELKIVGGKDAVTEKYKKTVRAFTQNIDPDDPEFITLQEAFLLRFKQHGFEPKSVSEIEEQGKELEDILKKLDELQKKNTVLLRKYNGDAKFARVHKRIREENLARKAANIQPIVSEYDMSIMNVLISIKSDIDQKVYDRNDILKKDAYFERTVMTQIKAGIDKLGVASAREDRVFIQSRITKQYLDQYNQTYSVA*
GCA_900604355.1	UWOE01000001.1	21	RM_type_II	UWOE01000001.1_2278	REase_II_00049	REase_II	2509402	2510880	-	UWOE01000001.1_2509401-2510880(-)_1	MKSKFVREQKRYTKKELKEILDCSEADMIRMARRLKEYGVLKTVKNTREQRDMTDLTEEDFEISTAEEPGDKSLYIFTVVGIIIIEGRILKCYPKYLSKSSEPAAELKQILQVLQKYNTNKQIIQIYYEGGDASVFNRLGIMLFLLGDYYENGLYTNMRDIIETNGPGEIHWDETVHNTYPVLVKNKPYYVELQTKKRIQDEGDYFQRLHKCVLSVCSMELNEAGLLDLFGMEETKLSDEKPDFFGEDTYIIYRLEKEMNVQFNTRKQAILKALASFISNQGAIDDVYNFGIFGTASFNLVWEKVCAEVMDNQLHTQLGALNLPGNLVVPANASYTAEYELIEIIGKPIWTGYDACRTEFEKEAHKTLAPDLISIYSEQGEFTFAIFDAKYYTVQLEPEKALMGQPGVGDITKQYLYQLAYREFIEANKISRARNCFLLPTEENAIIEKGSVRIDMLSALGLEKIQIRQLPAARMYDCYLRGLKLNMDELNL*
GCA_900604355.1	UWOE01000001.1	21	RM_type_II	UWOE01000001.1_2280	MTase_II_00164	MTase_II	2512516	2513568	-	UWOE01000001.1_2512515-2513568(-)_1	MQMDIKEPRIISLFSGAGGLDIGFGQAGFHTLYASDVWDVACNTLIENHMADEVFNGDVRQIDFKELKKRFGEIDCLIGGPPCPPYSQTRHYLVGKAKGFEDEHAGFAVPEYFRALEELKPKVFLFENVDGFTFKTHQEEFEFLKEKAEMLGYNISCRVVNCADYGVPQTRKRFFCVGSLKGLPKFVFPKETHGDPQKNTNKLPWVTCGEAIGDFDNITEEESLQRPGAKDYELLLEIPAGSNYLYFTEKRGYPEPKFKWKSRYWTFLLKLTPDRPSWTIQASFSNNQGPFHWRNRFLRIEELKRLQTFPDEYILTGEMKEQWRQIGNAVPVKMAYILASRIKEVYFHGR*
GCA_900604355.1	UWOE01000001.1	21	RM_type_II	UWOE01000001.1_2281	MTase_II_00164	MTase_II	2513553	2514758	-	UWOE01000001.1_2513552-2514758(-)_1	MSTYKIEKQYFENITPHQREEMLAAFDLDGSGNIIIPFEHKGYTVNGLETKYRPGIKAISMFSGAGGLDIGAQLAGVKVLASLDIFEDSVETLKMNSFFHDTLHEAGDITQITGAHYKEILDREKPEKLIIIGGPPCQPFSKAGYWVTNEKRNSSQDPRNLIEPYFKIISELKPDGFVLENVESILHPSNKEAVNVIEENMDKLGYKCSMLRLNAAEYGIPQKRKRVFFLASKKDIQALLPQTHGSEKEVLENPALRPYERVIDWIGKFDAPAYCIGEKLEAEGKWEHELTCIPYGKNYIALTQRANHPDPVFVAGKRYWLSLLKLHPFLPSWTVIASPGHWEGPFHWKSRRLNIRELAAIQTFPDDYVFYGSVSSQHKQIGNAVPPLLAKKVVDELCRWI*
GCA_900604355.1	UWOE01000001.1	22	SoFic	UWOE01000001.1_1976	SoFic__SoFic	SoFic	2167514	2168281	-	UWOE01000001.1_2167513-2168281(-)_1	MNYDMLLDKKEQLNRIRNTIPSEAMESFEKSFDIEYAHNSTAIEGNTLTLIQTKAILEDGLSVGGKTLREIYEVANHAKAFAYVKKCVAEGKPLNEAIAKDIHALLMENILTGGIYRNVEVRISGAGFKPPTPNEMYRQVKNFFADLPYRTALNPIELAAWTHAESVKIHPFIDGNGRTSRMLMNYQLMSGGFLPVSIAKENRLEYFDALEAYAIGVDLRPFADMVAGLEENRLDEYLAIISEQVMEDDSPTQTM*
GCA_900604355.1	UWOE01000001.1	23	SoFic	UWOE01000001.1_2497	SoFic__SoFic	SoFic	2771309	2772232	+	UWOE01000001.1_2771308-2772232(+)_1	MEYLTVTQAAEKWGISTRRVRLLCANGEIDGVIRKGKLYMIPAETEKPLDKRKLPNKRKRGRFADILTEIDIKKVKLDDMRPLTAGETQRLLDEFMVDFTYNSNAIEGNTLTLKETAMVLEGMTIDRKPLKDHLEAVGHRDAFLYIEDIAQNKTRLRDMEIKAIHSLVLMNRPEDKGVYRRIPVTIAGAYTEPVQPFLIEPKLTELLAENEERKKTIHPIERIACFHLEFEGIHPFIDGNGRTGRLILNLELIRNGYPAINVKFTDRKRYYDAFDAFYRDGKADDMVLLVAEYVNERLDRYLEIVKE*
GCA_900604355.1	UWOE01000001.1	24	wadjet_type_I	UWOE01000001.1_1085	JetA1_00007	JetA1	1178235	1179662	+	UWOE01000001.1_1178234-1179662(+)_1	MPYFEVVNDKFFNPFSCRNRELYFSCITELIERSKEIPVLYEADAKNCLILYLQNCQYAIETEQIGEEGDTIANGRTPQENAGVILRYFRNCGWITPKEVGRSGDNIASVSAYCRKLADALHKIFDADTNSAITNHIFSMYEILKSSFEKDSGRAIRPYSNILVPLVEHECDLKNELLILKDSIREIMRMVIRMGDVNSFGHFLMKDEMLNRFFQDYFFLKRSGLIPSYIAKIDCLLQKLRKSETYERMLREYADLKCVEEAKAKDTVDRQFGELDSFINLEYDRDIGYIDKKINTYYNLYSMRMAMVLGNGTNLEELLNQLLLILKDADSEEREQVLCRIAETQRLLEFGYIGRKSIERRQRRKSAATAGLIEAELSAEERERLTKELLSERPDRYSMERANEYFRKLPVTDEGIPIEACGLHTREDAMMAAAAIIYSGTAGFDYEVEFEFGMAETEAALVSRFRIRKSSRTLR*
GCA_900604355.1	UWOE01000001.1	24	wadjet_type_I	UWOE01000001.1_1086	JetB1_00011	JetB1	1179694	1180302	+	UWOE01000001.1_1179693-1180302(+)_1	MSDINLQLTIKEENGNLFKRCVRKLLSSTFILRDRDEKLYAFASRESNRQDISEYLRMMGFEILVEEKSGVCMLTVSEEDEEAVGLKRANVVSFTTVQYHLLLVLWKTYLENLGYNEGNFITKGDLIDKILSYGDIAGKQELAAAFRLFKKYSLIHYNENEEGEDMLIQLYPSLQFGWDIPQFEAVVRDYMKKDEEKEEAEL*
GCA_900604355.1	UWOE01000001.1	24	wadjet_type_I	UWOE01000001.1_1087	JetC1_00014	JetC1	1180299	1183619	+	UWOE01000001.1_1180298-1183619(+)_1	MITLTKIRLINWYAFSNETAPVGQFTLIAGKNGNGKSVLLDAVKYAAYGDTVFNKSSESKGSRTLSSYTRGLLDATAGTYMRSADKVLNVYSHIVLEYFDSIADKFFVLGAVIETSAANNCQTLRYVMDGKKLEEISHTYEENGHLCPYSASQLQKRYALTLLNREQGLPKFLQMTGMKMSLSQLPAYLRRLRGIMSYDPDARVDRFIRESVLEEKNVDFTKLIEAKANIERLNHTFQMIEGEISELEKILAEYDTWDTEKNRLLADDIKLVYKRKTGLARDIESLKQRQELAGRQKEEAASILQTIERRSEEVDRRLIQAQVNLNSMDCAKMIGEEERHLEELGKEKKQFLEAMQDLEYFQTKVSEMMFLIGEEGERIANRQILSGLCERTRFSVVEKEEAVEQLKYALEEKYDQTVRRMGGVEQELTALSSRLEEQLRNAEEYRKHRTVYEQIPHYVGLREEINEEFRRRKLPAEAKFACEYVIGLTDESWRDSLEAFLGPRRYTILVDPEYYDIADDVLNRSQYRYAHLFNTKLLMKKKTGVKEDSPVRFLEIRNKTAQKYFEYQLGRIHAVEQNEVRNYENAISREGRVSVAMDSYFLRFDRIQAYYLGQETFELNYKKARYEAEKLRDKKLEMLQEKEQLLERKNMLANDKRFFRAYCYDAHESYQRTAVQYKNSEEQLARLRKAQEDNEEYMELYHLVENLNLEKESVKKEQQEKHRQLSELETTIQNCKERLEQKNQELEESEKGYRNYEMIAYPVVQKAVEAYEKFVQNGNTGAGGLMQPQSRKRTEQKIEKAEKDLLALQAGYQVRYPDGGLCVGVEQRETYAARKEKIWMDHLQEIRQKLEEQTRRYEDIFKNEFVLMILKSCERAKEELRDINIELAKLQFASKYQFAVDYVRDGSDYMQILRYARYLDEREQLGSTEGQGVLNFLGTFSEEEAEQLEQSLQQIINRVIEKNSEETIARFADYRNYMTYEILITNDVLDRAKLSKQTGFNSGAEVQIPYLLILTSALLMIYNQKMNSTRMVFIDEPFAKMDPGNVKLMLDFMKKQGLQVMFCSPDKTETIGNECEVILPVLRIRPDSMRLGVVQFHDSVENEVQA*
GCA_900604355.1	UWOE01000001.1	24	wadjet_type_I	UWOE01000001.1_1088	JetD1_00007	JetD1	1183648	1184928	+	UWOE01000001.1_1183647-1184928(+)_1	MSEEQNERMEYYREKILTWLAEAYRKSKKDRGDNVIRRRTALNPEKICPQYRQNDGEIEEITALNEAAESCAQMGFLNFKTKKFSHEIETIYLEDLQIEEVEAYLKAEYGYESKQDKREIVRKMIRQYEGKSPAASQICRELEEELEQNRIPKQYEQTEEILKALVFIENNQTPLFLREVSMMIYGTSKYFEEKMFDTVCRKLRKYLERPCPADEMPGEILEDYFIYPEQQRLCMKGNVALKKCGELIELGAFPGGVEFAAEELADIEGIFVRGTLFITVENKTAYYRCKKKDAVFFYLGGYVSRMQREFLKKVIEENPQLAFLHFGDIDSGGFYIHEHLCRMTGKAFGLWHMSVEELRNPKYEKCLQKLTIQDKRRLRKIAGKEPYKESAEYMLEKDVKLEQEIVSYYLAEEYRDFTISAKEVNE*
GCA_900604355.1	UWOE01000002.1	25	PDC-S09	UWOE01000002.1_48	PDC-S09_WP_091549517.1	PDC-S09	43466	43804	-	UWOE01000002.1_43465-43804(-)_1	MSQDLMNILQQYVKELQKLYGSGLSAVILYGSYARGDFRADSDIDIMILVDMTDEEISQRGHVLSDLTFEYNFDYELMIMPIVKNKDHFEKWLRAYPFYNNIKKEGVELYAA*
GCA_900604895.1	UWOZ01000001.1	1	PDC-S07	UWOZ01000001.1_98	PDC-S07_WP_110056698.1	PDC-S07	116162	116560	+	UWOZ01000001.1_116161-116560(+)_1	LKRIHIVAGIIFNSDQSEIFITKRPDHLHKGGFWEFPGGKVEAGESREQAMVRELEEEIGITVTEQQAFQHFDFDYTDKSLSFDFMLVTAFDGQPHGREGQQGGWVKIADLANYRFPEANDPVVKQVIAQFG*
GCA_900604895.1	UWOZ01000001.1	2	dXTPase	UWOZ01000001.1_480	dGTPase	dGTPase	543822	545147	-	UWOZ01000001.1_543821-545147(-)_1	MQVSLNPEWLARNNDEHKIRRNDHRSPFQRDRARILHSAAFRRLQAKTQVHGTSLNDFHRTRLTHSLEAAQIGTGIVAQIKLKQPEFRELLPSDSLIDSLCLAHDIGHPPYGHGGEIALNYMMRDHGGFEGNAQTFRIVTSLEPYTEHHGMNLSRRTLLGLLKYPALLSATRAAIPPPAVAHQRQLKAKDWSPAKGIYDCDLASLDWVLEPLCESDRELLGQMRAEPSSPKEHRKTRFKSLDCSIMELADDIAYGVHDLEDAIVLGMVTRAQWQEAAAAQLAECGDPWFEEHIAELSEMLFSGKHYVRKDAIGGIVNALLTSISVKPVEAPFHNELLAFNAYIEPHMGNALEVLKHFVSQYVIQIPQVQRFEYKGQQLIMDLFEALSADPERLLPQATGEKWRKAQEQDEGMRVICDYIAAMTDAYAQRLHQQLFSAQSHY*
GCA_900604895.1	UWOZ01000001.1	3	retron_I-A	UWOZ01000001.1_104	retron_type_I_A_hnh_cluster39_1	HNH_I-A	123536	124153	-	UWOZ01000001.1_123535-124153(-)_1	MIPLSHNNTPTELENYVKLKGQSLTIQDFSAHDFQGVKKIVRDRLHTLQGELCVYCEKKYSVDEMQVEHIKPKSGRNAQPNLCFTYSNYAVSCIQENRKTQTCGQKKKDNILFIEPTSPSCNSHFSLDTDGFINPRGFKNRKEKHSIQTTIDMLGLNKPHLQLERKKQIERLIYILKATKHNRHELTNKFIKSGNFKYILRELTM*
GCA_900604895.1	UWOZ01000001.1	3	retron_I-A	UWOZ01000001.1_105	retron_type_I_A_atpase_cluster22_1	ATPase_I-A	124166	125788	-	UWOZ01000001.1_124165-125788(-)_1	MNEPTRIPKYVKDKIRQAKQGDLYSSFTVSEYYYDGEVLERDIEQSELYLRNVSRIINNAKIRLRNISLYDYKKFSKLKFTSSEKNTTIIIGNNGSGKSTILESISKCLQFLSDNIRIQNNNNYKFQDSEINIHSISGQTIVRCILEIENDFSFSCSLTKNRENISRKVSSELEEFKALARMYQRSNELDNNTLSYPLLAYYPVERSVTLKRDDAVKYYERKKAKYSDKSEGLKNAFDGTSNFNDFFSWYKEIDDIINEFKANDSITKEEIEYLLSKTDNKEKIGILISQLLEKKNNYNNNEDREFLIRQQKVIQESIKTFVSDIDQVKISRTPHLDMTVIKNGSEISIFNLSQGEKTLIALVSDIARRLVILNPSLENPLNGYGIVLIDEIDLHLHPKWQQTIVQKLENTFPNIQFILSTHSPLVLTTVTSEQIKIINELDYRFKLLSPTSNPFGKNASDALAIMETSESPLVHSEEILALIKKYESLVKRGQEDCRKTKEIKKRIESTGYTFDIADIEMWRFIAENREFFIDKSESDD*
GCA_900604895.1	UWOZ01000001.1	3	retron_I-A	UWOZ01000001.1_106	retron_I-A	RT_I-A	125789	126736	-	UWOZ01000001.1_125788-126736(-)_1	LNILTTLREQLLTNNVIMPQEFERLEVRGSHAYKVYSIPKRKAGRRTIAHPSSKLKICQRHLNAILNPLLKVHDSSYAYVKGRSIKDNALVHSHSAYVLKMDFQNFFNSITPTILRQCLIQNDILLSVNELEKLEQLIFWNPSKKRNGKLILSVGSPISPLISNAIMYPFDKIINDICTKHGINYTRYADDITFSTNIKNTLNKLPEIVEQLIIQTYAGRIIINKRKTVFSSKKHNRHVTGITLTNDSKISIGRSRKRYISSLVFKYINKNLDIDEINHMKGMLAFAYNIEPIYIHRLSHKYKVNIVEKILRGSN*
GCA_900604895.1	UWOZ01000002.1	4	Menshen	UWOZ01000002.1_465	Menshen__NsnA	NsnA	551377	553293	+	UWOZ01000002.1_551376-553293(+)_1	MKLEEVLGYLEQMVGLKLQPINESNESLVILEVDRENSRYTVDKTQTTRKRTRPFVELQKILSALNQKGFTSVDQALGGAGSSRHQPETIFANLPCIEHFKYEKKKHLYLRDSNTHELGTIKELTASETREIKRKIDRYRDFDVSQFYELHREQTIQLKHKLDSIFTKYPGESDVDAVKDIIEKIQELEVRLSEAIVSIEQNEGQSFSKSIDDDSIPFGGEESGDDNNDERETIDTDVTIVKGLTPTRITQVSPTVSLLYDRVLHNEIDLTPEYQRKDRIWPIKDRARLIESILLGLPLPVFYFAERANKDAESEVDFDWVVIDGLQRTTTLVDFVQGKFALKDLNQLPKYDNCYFKDLPRKEQRKIREYQIHGHLIQVSNDSEEMIRELFHRINTYGKNLSYQEIRSALYPGSTNRFCKYFSSENIFLDSIPAKVSDERMLDVEYVLRAVAYLVLGFEKYFYKTNDDFLCHTMKVLNAFHYDKDKGVSSSDRIFQIIDYKLKESLKTISVIFEDDAFKKEPKGKLNKILFELLVSIFAMMSDEQREIMVIPENAELFKKTMWDAISGDEKTSDWESEIYKELGRGFDYSITNSTGKRVTVLYRFRSLVEFINKVPGMIFMPQGMLENENLVMGNKND*
GCA_900604895.1	UWOZ01000002.1	4	Menshen	UWOZ01000002.1_466	Menshen__NsnB	NsnB	553286	554410	+	UWOZ01000002.1_553285-554410(+)_1	MINEVTLRNFKCYKNQLFELANLTVFCGNNSSGKSTVIQSLLLILQNNFSNKLELRGDYVQPGSYNDLHNRNADEDSLSILIDTSVGAVSWGYSEDEFSSQKRKEVEEAPLPLLDFSDKTVLHKLRELYEDEFIYLHAERWGPRSSYPYSTRRRSQNWLGTNGEYAPQVLELVVKNIQTMPSDDVRIHPNLTDGSVVGIAQNLFEWMGEISPGVFIKAQAFKHADITTNQYTFGGESYRAVNVGFGLSYVLPIVLALLVTKPGGLVIIENPEAHLHPRGQSYLGRLIALAAEAGVQVVVETHSDHIINGIRLMPRLGKVQDKNLLFYQVINEDVGTTTVKKIIVNAQGQFSEWPDGFFDQQVLDMQVLMTGQDK*
GCA_900604895.1	UWOZ01000002.1	4	Menshen	UWOZ01000002.1_467	Menshen__NsnC_2726213746	NsnC	554407	555285	+	UWOZ01000002.1_554406-555285(+)_1	MKTIVSVSNFSLDSCKFSSFMEIDTSLSKLKNVLSLFNQESVEYYAGNDILEHKGFGLSFIEQANNFSYAGDKGVQAYLYSKLFQSYLNGFTLTFSTDELMERANRFVLEECNESYILYAPCLNVYRVNVINSVDDFYSHYENLLSKYPVDEHSYYNRAKSHFKKITFHSDCGDTLKRIGDGGIKNFSIAITKCLKALNEYQAQMKIPEDLTILGGLAGCDCTTQGKNGKDDMKFIFPEISTKNEVNCEYHLKPYSSNDPKDNKYYQKRIYFTFANVGGCIKTFVASIGPHL*
GCA_900604895.1	UWOZ01000002.1	5	PDC-S69	UWOZ01000002.1_232	PDC-S69_WP_114975094.1	PDC-S69	264129	264995	+	UWOZ01000002.1_264128-264995(+)_1	MADKLSTSALAKKRQQDAKQLFQDLKTAGYIHRHDEQWILTDLGTKFGGEYAQHPKYGRFIVWPENLLIDLHATSGQTLTATQVGEYFKLNPKKMNQLFSELGWIARSESGWHATESGLRAGAQQREEKSSGNGFVVWHEAILRNRHLRQSVVEFLGQEAQAHATDKSYSSFRQKFAAKHRTLDGHYVRSTGELLIDNWLYLAGVVHAYQRPLPIEEEVTSDFYLPSGKVYLQFWGTDEGDIAPSEQQKTRALYQAHGLALIEIQSHEITQLDDILPAKLREFGIKAY*
GCA_900604895.1	UWOZ01000006.1	6	DMS_other	UWOZ01000006.1_4	SspA_00001	SspA	7837	8955	+	UWOZ01000006.1_7836-8955(+)_1	MTIRSFIPPHRILMGPGPSAISPQVLQALSRPTVGHLDPLFIGMMDELKQLLKYAFQTENEFTIAVSAPGSAGMEACFVNLVEPGDKVIVCRNGVFGERMRDNAVRCGAEVVVVDDEWGCPVSVEKVQATIDEHPDAKILAFVQAETSTGALSDAQALGALAKQHGLLTIVDAVTSLGGVPLLVDEWQLDAVYSGSQKCLSCVPGLAPLTFSPRAIEKIQSRKTPIQSWFLDQSLVLGYWSGAGKRSYHHTAPVNSLYALHEALLLLQQEGLEHAWQRHRLMHEKLKQGLEQLGFQFVVAEPYRLPQLNAIYVPEGIEEAKVRSHLLNEYNLEIGAGLGALAGKAWRIGVMGYGARSENIALCLRALEESLR*
GCA_900604895.1	UWOZ01000006.1	6	DMS_other	UWOZ01000006.1_6	mads_3	mad3	10883	13705	-	UWOZ01000006.1_10882-13705(-)_1	MDKIEVRGARTHNLKNINLTIPRDKLIVITGLSGSGKSSLAFDTLYAEGQRRYVESLSAYARQFLSLMEKPDVDHIEGLSPAISIEQKSTSHNPRSTVGTITEVYDYLRLLYARVGEPRCPEHQVPLKAQTISQMVDKVLELPEGSKMMLLATIVKERKGEHVKTLENLAAQGFIRARIDGETCDLTDPPKLELHKKHTIEVIVDRFKVRSDLQQRLAESFETALELSGGIVVVAPMEGDGEEQIFSANFACPHCGYSMRELEPRLFSFNNPAGACPTCDGLGVQQYFDPDRVIQDANLSLAQGAIRGWDQKNFYYFQMLTALAEHYDFDVHTPFNKLSKKIQEIILHGSGRTEIEFKYINDRGDIRLKKHPFEGILHNLERRYRDTESNSVREELAKYISNKPCSSCDGTRLKIEARNVFINDTALPTIVELSIADALTFFQELKLEGQRAQIAEKVMKEINDRLQFLVNVGLNYLNLSRSAETLSGGEAQRIRLASQIGAGLVGVMYVLDEPSIGLHQRDNERLLQTLTHLRNLGNTVLVVEHDEDAIRMADHVIDIGPGAGVHGGMVVAEGNVEEIIANPNSLTGQYLSGVKKIAVPEQRTPKDAKKTVELKGAVGNNLKNVDLSIPVGLFTCVTGVSGSGKSTLINDTFFKIAHTALNGATTATPAPYRSIQGLEHFDKVIDIDQSPIGRTPRSNPATYTGIFTPIRELFAGTQESRSRGYQPGRFSFNVRGGRCEACQGDGVIKVEMHFLPDVYVPCDVCKGKRYNRETLEVRYKGKTIDEVLDMTVEDAREFFDPVPVIARKLQTLMDVGLSYIRLGQSATTLSGGEAQRVKLARELSKRDTGKTLYILDEPTTGLHFHDIQQLLSVLHRLRDHGNTVVVIEHNLDVIKTADWIIDLGPEGGQGGGLIIAEGTPEDVAQIEASHTARFLKPLLN*
GCA_900604895.1	UWOZ01000006.1	7	DMS_other	UWOZ01000006.1_49	Control_protein_00002	Control_protein	66152	66361	-	UWOZ01000006.1_66151-66361(-)_1	MNKKLAALVGKRIAKMRKSKGLTQDKLALFAEIDRSYVGRIERGEVNITIEKLYEIAETLGCDAKELLP*
GCA_900604895.1	UWOZ01000006.1	8	Lamassu_Family	UWOZ01000006.1_118	Lamassu-Fam__LmuB_SMC_Cap4_nuclease_II	LmuB	137511	139472	-	UWOZ01000006.1_137510-139472(-)_1	MFFQIEKVVLWSKEAKHKPRVIEFALNKVNLITGSSKSGKSSLIPIIDYCLGSSKCSIPVNTIRDTTAWYGVQIKTKHSRLLIARRDPSNQLSTSNAFFVEAENIEIPQNIEKHNVNIDTVKNRLNEISGVSNISFDFYDTGRIDKKRTSTRDLSAFNYQPQNIIANPNALFYKTDSFEHKSKLVTILPYVLGALSNTDIENQHRIKNLEEEYRKVERRLLKLKRQNEDWLSSAQAYVIKAMELGLVNSDKDIYQLKPERLLNVLKNIATKEIDYSTSAANIKYASEQEAEITKRSRDISNNLAKVKSRLQNINSMNRLANTHSDASRLKRERLSLSKWLLTQNDINSSLFSEPNEIRSLVLEPLARAFSNLEAELEVPIHVQGALSREKIYLEGELTRLASEMKDVNTQLKILRGNKRKLGYDAFSVGKFVGEVEKALSLMGESESESELSKEYKRLKKELSVLRLKIDPREFERKTKLQLAKVNKLASDWLPHLDTENPNAPISLHEKELTITVNSSGREDYLWEIGSGANWLSYHVAITLALHQHFSSLEASPVPNYIIYDQPSQVYFPSKLRHQATPEEDELALLEQDEDIVQVKKIFEAFNGAIEKTKDNLQIIVLDHAPSTLVKSIPKGHLVEEWRNGIKLIPLDWL*
GCA_900604895.1	UWOZ01000006.1	8	Lamassu_Family	UWOZ01000006.1_119	Lamassu-Fam__LmuC_acc_Cap4_nuclease	LmuC	139473	139985	-	UWOZ01000006.1_139472-139985(-)_1	MLKPENNLEKEAWEINNPAMCSYMLWIATLAYYQKQKEPIHPSRLFCLFPFILYSDTRNVLLSSKGSLKSYLAKFSNSKAISGDIPLSIHFRIDIQKNKTLDALIVAFDSGLLVIDSDSGLIKPNVSIKPLPNSKLTDTIKELVYCSTKIGRWLSEMTNQDLARDLKVIF*
GCA_900604895.1	UWOZ01000006.1	8	Lamassu_Family	UWOZ01000006.1_120	Lamassu-Fam__LmuA_effector_Cap4_nuclease_II	LmuA	139978	141144	-	UWOZ01000006.1_139977-141144(-)_1	MKDNSTSAVSSWLGYKIQEYRLTQRLLEANNSSCIGFEILDDLEEHTGSTSTFEQDKISTTGRNIVSNHSKDLWKTLSNWMDLIDSGEIDVDNTIFLLFTNKRCHSEVLQLLSTSQATEEASKAFDEILKIVSHPSPSIANYLNNFSKSKTDACRLISKFTYIYGSGSAPHDLRESYKLHRLGALEEHLDEIMYEILGWVSDVLTLAAEKRQPTIVRAKDFGARLGEIESKYRQKTILNYFCNRSSESEDVQNTIKDAPNYIKQLNLINVDDSELEEAAIANLETKDAVVEWTLNGDVQDYSYRYYQRELRRCWGIQKQKIHLDFNGRPETEVGQRLYIECLNNVTRYYLENKKVGDFFAHGTLHSMADKLTIGWHPEFDKKLGDPDA*
GCA_900604895.1	UWOZ01000006.1	9	RM_type_I	UWOZ01000006.1_46	REase_I_00001	REase_I	59408	63190	-	UWOZ01000006.1_59407-63190(-)_1	MKFTEERLEQAIIELLGKEGYPHTRGEAIERAPEDVLIKSDLREFLAKRYQAEGITAYEIEQIIHKLEYLPASDLYDTNKAIMKFVSDGFLLKREDATQKDLYIQLIDYVDLENNRYRIVNQMEIQGYELRIPDGILYINGLPLVVFEFKSAIREEATIYDAYKQLTTRYDRDIPELFKYNALCVISDGVNSKMGSYFAPYEFYYSWRKITGAEKLDKDGIDSLFTMISGLFNKKRFTDVIRHFIYFPDTSSKQEKIVCRYPQYYAATKLFANIKKHMKCFDEHGKLVSGDGKGGTYFGATGCGKSYTMLFLSRLLMKDVELGSPTIILITDRTDLDDQLSGQFTNAKGYVGDQSIISVESRAELREHLKGRKSGGVFLTTIHKFTEDLELLSERTNVICISDEAHRSQTNLEQKITVTEDGVKKTYGFAKYLHDSLPNATYVGFTGTPIDATLDVFGAIVDRYTMTESVYDEITVRIVYEGRAAKVLIDSRQLEEVEKYYKACEEAGANEYQIDKSKTAMASMSTILGDPDRIKAIAKDFVEHYEKRVEEGTTQKGKAMFVCSSREIAYQFYKELIALRPEWDEVKVCEDGATLSENDKKKVKPMERVKMIMTRDKDDDKTLWDKLGSKEYRKELDRQFKNGKSNFKIAIVVDMWLTGFDVPFLDTIYIDKPLQKHNLIQTISRVNRKFEGKENGLVVDYIGIKKQMNLALSQYTSGQEQNLEDIKQSVIIVKDHLSLLDALFHKFDSKPYFNGTPLEQLHCLNASADFALRTKKFEKTFMDLTKRLKSAYDICVGSSELTKTHKDKIHYYLAVRTIVFKITTGGAPDVEQMNRRVRDLVKDALISDGVEEIFKLGEKDGGEIDIFDDDYLAKLEMVKQPNTKLQLLQQMLAKAIGEFKKTNKVKGVDFTKKMNMLVEKYNERAEKDVLRSEVINDFSDEIINLYNELRAEMASFGEMGIDFEEKAFYDILISLAHKYDFTYPEDKLLELSKEVKKVIDDKAKYTDWNKRDDIKAELHFDLIILLDEWGYPPIDRDEVYKEIFEQAENFKRNNPNRISNDERPSEPIPMLLGDKKLYRASQVSRLANAQELATITFKAELPYERDFGELFTTGYYSELKELGIVSSLVLDTTMTALSELEQATKELELPLYDGERSGIVWALQSARDGSIYDEFIAYAVEVAGDENFRTYIESAIYDAAKTSFWASFVLIPNVIRKKYQKRCEEKNTQAEIDEAIANSPNVVDFRKHSKWKNNSNNSIH*
GCA_900604895.1	UWOZ01000006.1	9	RM_type_I	UWOZ01000006.1_47	Specificity_I_00017	Specificity_I	63194	64471	-	UWOZ01000006.1_63193-64471(-)_1	MRSHYKRIGDYVTLVKLKNSDGAISSLKGININKHFMPSVANVNGTDLSTYRVVKKNQFAFNPMHVGRDEVLPISMLEDDEPIIVSPAYVVFEVKDEEELLPAYLMMWCRRSEFDRNAWFMTDNSVRGGFSWADFCDMELPVPSIEKQREIVREYNVVNDRIALNEQLTQKLEDTAQAIYKQWFVDFEFPISKEYAESIGKPELEGKPYKSSGGEMEYCEALGCETPITTQTIKLEKLVSTNSENINLKKEKFTQLNYLDTGSITENHIEGFQTLVIGKDKIPSRAKRKVRHNSIVYSTVRPNLRHYGLIKHPPENLVVSTGFCVIHSKNNLVSNELLLLLLSSDRVIDEYQSKGEMSVSTYPSIKPEDILDTLIPLPNEYFETDLGLLNQNLAALFNHIDLISKEKLMLIELKTLIEKNIINRA*
GCA_900604895.1	UWOZ01000006.1	9	RM_type_I	UWOZ01000006.1_48	MTase_I_00002	MTase_I	64455	66032	-	UWOZ01000006.1_64454-66032(-)_1	MAKKPAEKKNEKSFEETLWDAANKLRGSVESSEYKHIVLSLIFLKFISDTFEKQRQKLIDAGLEKHIDMVPAYTKDNVFYLPEESRWSFIQKNAKQEDIALKIDTALSTIEKTNKALQGALPDNYFSRLGLDVSKLAALIDVINNIDTLANPHEDVVGRVYEYFLSKFAIAEGKGKGEFYTPKSIVNLIAELIEPYKGKIYDPCCGSGGMFVQSMKFIENHKGNKKDISVYGQEYTGATYKLAKMNLAIRGISANLGAAAKDTFANDQHETLKADFIMANPPFNQKDWRASDELVDDHRWDGYETPQTGNANYAWILHMVSKLSENGVAGFILANGALSGDGTEKAIRQKLIENGLIEAIIILPMKMFYTTDISVTLWIINKNKKERTVPHEDLTRHYRNREDEVLFMDLRKHGEPFEKKYVQFSPEKISEIAETLHTWQEVRAETEYKDIAEYCYSATKEEIAAKDYSLVPSKYIEFKNHDEDVDFDQKMSQMRDDFTALLKQEEKSKSELLSVFEELGYEITL*
GCA_900604895.1	UWOZ01000008.1	10	cbass_type_II	UWOZ01000008.1_120	JAB_00010	JAB	139019	139489	-	UWOZ01000008.1_139018-139489(-)_1	VMSDVELVFKDESDCLVVIMGHVVTRLLSYRQLHHLTPESAGVLIGERRGQHLVVCDISEPGSGDIRQRCRVDRRGVHHQSRVNEAFERSAGTHLYLGEWHTHPEDRPFPSATDRHSWRRNIVSDESMLLLIVGRKDFWLGKKERELITVFKKIES*
GCA_900604895.1	UWOZ01000008.1	10	cbass_type_II	UWOZ01000008.1_121	E1E2_00017	E1-E2	139479	141170	-	UWOZ01000008.1_139478-141170(-)_1	MPKGILLDTKSRRKGYYVKEYSTKGGVFVIALVLWNDPHIQLPFAYILQQPEQYKGRLLPHINFGFCLCYVTQMEADWNSNDLKSTYQDVDEQIQLTLDNSVASVESGTSNDVELEGEFSAYWQSEEELYLLAKPSRKAQLKAHLVEAELSSGSIRREYVAACSEQSEELVKWLNQRKFDESSLQEVSITTHCISVKPNRLAGVNWPPSCLREVLSWLKLVDYSAHARTVTLLMAKRTKRHILLFDVEGQDELAVYLELNLDVIGKRYFGRNAARKRNINNEAALLGGKFVSANFKRLGVTRADRDTLLSRNQLRPDVGNLSQKRIALIGCGTIGGYLAELLLRSGAGCGENYFHLYDNDSFKPHNFARHSLTAHNFGLAKSIALANSLKEAVHIAQSIKGIDRQFPIQADVLSKYDIVIDATGRPPVSKRLAAVARTLIADIRPVLIHAFNDGNGRASKVLVDDGRCCYGCMMADPAVYRNNIDLRFEGIDLAKEKHISCGSTYTPYDAAVSHITAALAQEAVLNTLEHTLPWNYSEHMLDGSRSKKPRTLKRFSGCNICDE*
GCA_900604895.1	UWOZ01000008.1	10	cbass_type_II	UWOZ01000008.1_122	Cyclase_00061	Cyclase	141236	142540	-	UWOZ01000008.1_141235-142540(-)_1	MTWNFHQYYTNRNDGLMGKLVLTDEEKNNLKALRKIIRLRTRDVFEEAKGIAKAVKKSALTFEIIQEKVSTTQIKHLSDSEQREVAKLIYEMDDDARDEFLGLTPRFWTQGSFQYDTLNRPFQPGQEMDIDDGTYMPMPIFESEPKIGHSLLILLVDASLKSLVAENHGWKFEAKQTCGRIKIEAEKTHIDVPMYAIPKDEFQKKQIALEANRSFVKGAIFESYVADSITDDSETYELDSENVNLALREGDRKWINSDPKIVEDWFNDSCIRIGKHLRKVCRFMKAWRDAQWDVGGPSSISLMAATVNILDSVAHDASDLGETMKIIAKHLPSEFARGVESPDSTDEKPLFPPSYKHGPREMDIMSKLERLPEILSSAESADSKSEALKKINMAFGNRVTNSELIVLAKALPAFAQEPSSASKPEKISSTMVSG*
GCA_900604895.1	UWOZ01000008.1	10	cbass_type_II	UWOZ01000008.1_123	Effector_00096	Effector	142560	143627	-	UWOZ01000008.1_142559-143627(-)_1	MPNPPEYEHLKNQVRILSLNGGGARGLFTISLLAEIERIIEEKQGINGFKVGDYFDLITGTSIGGILALGLAYGKSARELEDVFRKQAGYIFPEQKYPRFFPVFRRRYRLARGPLYDSKPLAKTIASMVGEESTFNDLKCRVLIPTVNLSTGKPQFFKTPHNPEFHRDGRIKLIDAALATSAAPTYFAPHYCVDLDSYFADGGLVANNPSFIGLHEVFRDMATDFPEAKVSDVKILNVGTLGEEYSLSPSSLAGKSGYLGLWGMGERLVLSAMAANQELHKAMLLREFATHDAIGNFVRLDNNIPHEAASDITLDNASASSLSNLASRGRQLATEEFTKNKALADFFKVPARKFK*
GCA_900604895.1	UWOZ01000013.1	11	PDC-S62	UWOZ01000013.1_57	PDC-S62_WP_026959334.1	PDC-S62	70867	72546	-	UWOZ01000013.1_70866-72546(-)_1	MPSHSSFLDISALFEQCEQSSLLKGAQLAKSGSVRKLTITGHTVNAEVKGSQLYRVQLTGGQASSSRCTCPAAGHQAVCKHAVAVALCLLDQQSQNEDGEREQIRRYLSTLSEEARLEMLLDYLERDKSVWQALLAKEQPKDQSLSYNELKKKITQALPRKQLWDWGDVSDYFAQAEEQLDWVFDVAMQLATDQQWKLIQHTVTRLNSVLEQIDDSNGERFGVEALINVQMPMILNRLEWSEEEKAQWMFERMTHHEFDVYPSIETDFAIVWRSNPTFLHLCRKAIENTPLNRENAWDLKTWAAPLLAMAADWHEVIAIKQKIAWRCDDFLDIVQLYLEHQEPHQAEFWLAKAKKHATPYEKQQCEQLQVNLYLCLGQMTQAWQLANRLFTENPSFDSYQKLSAFKTTHQIEDAEFLARIEQSLIACYQPADARGFISRNSSDVVEFYIEQQAWKKACDWVANRATESQVLLRLADHIIANQPQISLQYYLRVARASIEQTSNQGYQNAIHHLQRIERLLAKNPTVLADFYLEITALAEAYKRKRNMHNLLKKHYPKQV*
GCA_900604895.1	UWOZ01000014.1	12	DMS_other	UWOZ01000014.1_71	mads_1	mad1	80514	80690	-	UWOZ01000014.1_80513-80690(-)_1	MGDEILTIQEVADYLKLNEKTAYRLASEGKLPGFKVGGSWRFKRTDLEAWIEKQKGRA*
GCA_900604895.1	UWOZ01000014.1	13	PrrC	UWOZ01000014.1_68	PrrC	PrrC	75109	76221	-	UWOZ01000014.1_75108-76221(-)_1	MSEVTFESLHEVANHLRDKLDEKKYIVLFAYNGTGKTRLSMEFKDLGRDGDSRDTLYFNAFTEDLFYWDNDLDNDSERVLRINSDSRFFIGLQELEMENRIRPLLRRYADFDFFIDYNEWSINFVREVNNGDTTQTTEHIKVSRGEENIFVWCFFLAVAQLAVDGQDAYRWVNYIYIDDPISSLDDNNAIAVASHLAQLLKDQDGDIRVVVSSHHALFFNVIWNELGEKRKQLQPYFLRSDKEAGSYTLRYTNSTPFFHHVALLTQLHQAAESGELYTYHFNILRGILEKTAAFHGFKNFSACIKQDDDDPDGVLHARIINILSHGDYSMFEPMEMQEENKGYFRKILSDFMENYRFNPELFPELTTETN*
GCA_900604895.1	UWOZ01000014.1	14	RM_type_I	UWOZ01000014.1_67	MTase_I_00005	MTase_I	73475	75106	-	UWOZ01000014.1_73474-75106(-)_1	MTKEQLNQLGKTLWDIANNLRGAMNADDFRDYMLSFLFLRYLSDNYETSAKKELGSDYPKLAEGDKRSPLAVFYEQLTETERKEFQEHMRTKVHYVIEPKYLWSNIAELARSQSSELLKTLDDGFDHVENHSFKSAFQGLFSEINLNSEKLGKTYTARNNKLCTIIQKVSEGIAEFSTDSDILGDAYEYLIGEFAAGSGKKAGEFYTPQPISDVLSAIVSLDSQDPKTGYKKRIESVMDFACGSGSLLLNVRKRLGKHGIGKIYGQEKNITTYNLARMNMLLHGVKDTEFEIHHGDSLINDWDLLNEMNPAKKLKCDAVVANPPFSYRWEPSEAMGDDFRFKGYGVAPKSAADFAFLLHGFHFLSDEGTMAIILPHGVLFRGGKEEAIRKKLLKDGNIDTVIGLPANLFFSTGIPVCILVLKKCNKHDDVLFINASEHFEKEKRQNKLTPEHIDKIIETYQERPDNVERYARRVTMEEIEKNDFNLNISRYVSTAKSEQKVDLKAVNDELVVLEKRLNEALATHNSFLRQLGLPILPGQVDDK*
GCA_900604895.1	UWOZ01000014.1	14	RM_type_I	UWOZ01000014.1_69	Specificity_I_00127	Specificity_I	76218	77501	-	UWOZ01000014.1_76217-77501(-)_1	MSKSEVKVLVPKLRFPEFRNAQNWNPLTLGEVSDRITEKVGERQLTTVSITAGKGFVSQAEKFSRDISGKQYKNYIALKKGEFSYNKGNSKTFPQGAIYKLHEFDEVAAPNAFISFRFKDEYVADFYKGYFENNFHGRQLLRYITSGARSDGLLNINPNDFFKIILPTPVDKIEQQKIADCLSSIDELIEAEGEKLDELKAHKKGLVQQLFPSNGKTVPQLRFPEFQNDKGWMREELFNILDKIIDYRGKAPPKAEIGVPLITAKNVRSGWLDMSCDEYIAADKYESWMSKGMPKAGDILFTTEAPLGHVAFFPSDGKFALGQRILTLRTKPEKCIPEFLFQSLLGPQMQNEINFNSTGSTAKGIKSSVFSRIGFCYPEIPEQRKIASFLSSIDKLILSEAKKVEKLKEYKKGLMQQLFPSIEGVDL*
GCA_900604895.1	UWOZ01000014.1	14	RM_type_I	UWOZ01000014.1_70	REase_I_00009	REase_I	77494	80493	-	UWOZ01000014.1_77493-80493(-)_1	MTKEQQIEESFIKKLQDLKYTYRPDIRDKDSLERNFREKFERLNRVNLTDAEFARLRDEIIGSDVYSAAKILRERNSFQREDGTPLHYTLVNINDWCKNEYEVINQLRINTDNSHHRYDVIILINGVPVVQVELKSHQIVTRRAMEQIVNYKNDPGNGYTNTLLCFMQLFIVSNEHRTYYFANNHSQHFSFDADERFLPIYQHADTNNKKIAHLHDFANDFLAKCTLGQMISRYMVLVASEQKMLIMRPYQIYAVKSIVDCIHQNRGNGYIWHTTGSGKTLTSFKASTLLKDNKDIEKCLFVVDRKDLDRQTREEFNKFQEGCVEENTNTEKLVRRMLSEDYADKVIVTTIQKLGLALDENSKRNQVNKKNGKPTYKERLEPLRDKRIVFIFDECHRSQFGDNHKAIKDFFPNAQLFGFTGTPIFDDNATYKQIDGTVASNVTTKDVFQKELHAYTITHAIDDRNVLSFHIDYFGKNNGEKKPKKGENPPPRAVINAILDKHDSATSQRRFNAILATAKINDAIEYYQQFKAIQAEKQAEDSSFEPLNIACVFSPPAEGNKDVQQLQEDLEQEKEDNKQQPDEKKKALTAIIEDYNRQYGTNHKISEFDLYYQDVQQRIKDQKYSNADYPRKNKIDVVIVVDMLLTGFDSKYLNTLYVDKNLKHHGLIQAFSRTNRVLNDSKPWGNVLDFRGQEDEVNAAIGLFSGAAKGRAKEIWLVDPAPVVVNEFKEAVENLQTFMLKHDLECTPSDVANLKGDTAKAEFINHFKEVQKLKTQLDQYTDLSDENKQTVAELLPEDTLRGFKGSYLETAQELKRKRDNGGNEIEDAVQQLDFEFVLFASAVIDYDYIMALIAKSTQTTKTKQTMTRAQLIDLISSSANLMDEREDIIAYINSLRTEQSLTEQEIRDGYIAFKAAKAGKELTKMAEKHGLSPQALSFFVDGIMNRMIFDGEQLTDLLEPLELGWKARRLAEIALMEDLVPHLQKLAQGREISGLAAYE*
GCA_900604895.1	UWOZ01000036.1	15	dXTPase	UWOZ01000036.1_2	dGTPase	dGTPase	2121	3329	+	UWOZ01000036.1_2120-3329(+)_1	MYDSEVIEYAKEQENIISKLEYRVYKHDDGRSVNRQDLMRDYARVLYSSSFRRLQGKMQLLGVDASKFNRNRLTHSLEVAQIARSIAYDLELNHTVVAETASLAHDIGNPPFGHYGEVVLNDLSLACGGYEGNAQAFRILRTLEKKHYAYPGLNLNVRTLMAITKYFFNKHQNNKKFLYDADYEFLKTELDSKGVTVTKSIDAEIMDLADEIAYAAHDLEDALSFGMISLGEIVHEFSISDKFKDAYPTMTDIAKEAQNVAMKASRSGTSEEYAIVLKKELTSMIVNILCSDIGLVDGCLGYKRHAKLAEGLKKLLFKAILRKKDIQLYERRGEQIIRGLFEVYSDEKYNKDNMLLPPELRAINDCKTRLVTDYISGMMDSYAAQEYEKYFGKGSADKLYFK*
GCA_900604895.1	UWOZ01000053.1	16	PDC-M53	UWOZ01000053.1_14	PDC-M53A_WP_156404564.1	PDC-M53A	9063	10085	+	UWOZ01000053.1_9062-10085(+)_1	MLSYYERNIDYLELELKSIPTNVNVRFSLNEHIIPHLKKAAEEKTAVFLTKNKTASLHVHSVDVDELNEIAVILFHYTDTNLTDPAFKNMTSGSVRIAGKTKGEGIAVSAHLVVDLNHFKGQRAPIHLALLEVVPGITKSLIERALTSLFNKTINRPKWTYKSSTESKSKPCRPSFSFNNLASESLSEGLKTRRLTGVTLIHKTNEDDFDEDDLITKETQVSYAIGASLKEEAAEQLLYRLSRKAKSKGYSTLKVQYDDEYRGTRTGKFNSLEEEAIKRATGVFCKRGKVYTESQIHQCQDSLHYQLVNKIKALICKECGVAYAESNNKEVTETTLLPQN*
GCA_900604895.1	UWOZ01000053.1	16	PDC-M53	UWOZ01000053.1_15	PDC-M53B_WP_095068337.1	PDC-M53B	10030	10428	+	UWOZ01000053.1_10029-10428(+)_1	MLKATIKKLLKPLYYLKIKHEQKLFIDIYLPLMVAALFLFLLSRTSVEIAFVGKSGLVQLVNGLLQVLIGFFVASLAAVATFQRPGMDENMRGKAPTLQGKGVTRRQYLCYMFGYLAFMSIAVYFGSGVLEL*
GCA_900604915.1	UWOY01000001.1	1	PDC-S07	UWOY01000001.1_98	PDC-S07_WP_110056698.1	PDC-S07	116162	116560	+	UWOY01000001.1_116161-116560(+)_1	LKRIHIVAGIIFNSDQSEIFITKRPDHLHKGGFWEFPGGKVEAGESREQAMVRELEEEIGITVTEQQAFQHFDFDYTDKSLSFDFMLVTAFDGQPHGREGQQGGWVKIADLANYRFPEANDPVVKQVIAQFG*
GCA_900604915.1	UWOY01000001.1	2	dXTPase	UWOY01000001.1_481	dGTPase	dGTPase	543822	545147	-	UWOY01000001.1_543821-545147(-)_1	MQVSLNPEWLARNNDEHKIRRNDHRSPFQRDRARILHSAAFRRLQAKTQVHGTSLNDFHRTRLTHSLEAAQIGTGIVAQIKLKQPEFRELLPSDSLIDSLCLAHDIGHPPYGHGGEIALNYMMRDHGGFEGNAQTFRIVTSLEPYTEHHGMNLSRRTLLGLLKYPALLSATRAAIPPPAVAHQRQLKAKDWSPAKGIYDCDLASLDWVLEPLCESDRELLGQMRAEPSSPKEHRKTRFKSLDCSIMELADDIAYGVHDLEDAIVLGMVTRAQWQEAAAAQLAECGDPWFEEHIAELSEMLFSGKHYVRKDAIGGIVNALLTSISVKPVEAPFHNELLAFNAYIEPHMGNALEVLKHFVSQYVIQIPQVQRFEYKGQQLIMDLFEALSADPERLLPQATGEKWRKAQEQDEGMRVICDYIAAMTDAYAQRLHQQLFSAQSHY*
GCA_900604915.1	UWOY01000001.1	3	retron_I-A	UWOY01000001.1_104	retron_type_I_A_hnh_cluster39_1	HNH_I-A	123536	124153	-	UWOY01000001.1_123535-124153(-)_1	MIPLSHNNTPTELENYVKLKGQSLTIQDFSAHDFQGVKKIVRDRLHTLQGELCVYCEKKYSVDEMQVEHIKPKSGRNAQPNLCFTYSNYAVSCIQENRKTQTCGQKKKDNILFIEPTSPSCNSHFSLDTDGFINPRGFKNRKEKHSIQTTIDMLGLNKPHLQLERKKQIERLIYILKATKHNRHELTNKFIKSGNFKYILRELTM*
GCA_900604915.1	UWOY01000001.1	3	retron_I-A	UWOY01000001.1_105	retron_type_I_A_atpase_cluster22_1	ATPase_I-A	124166	125788	-	UWOY01000001.1_124165-125788(-)_1	MNEPTRIPKYVKDKIRQAKQGDLYSSFTVSEYYYDGEVLERDIEQSELYLRNVSRIINNAKIRLRNISLYDYKKFSKLKFTSSEKNTTIIIGNNGSGKSTILESISKCLQFLSDNIRIQNNNNYKFQDSEINIHSISGQTIVRCILEIENDFSFSCSLTKNRENISRKVSSELEEFKALARMYQRSNELDNNTLSYPLLAYYPVERSVTLKRDDAVKYYERKKAKYSDKSEGLKNAFDGTSNFNDFFSWYKEIDDIINEFKANDSITKEEIEYLLSKTDNKEKIGILISQLLEKKNNYNNNEDREFLIRQQKVIQESIKTFVSDIDQVKISRTPHLDMTVIKNGSEISIFNLSQGEKTLIALVSDIARRLVILNPSLENPLNGYGIVLIDEIDLHLHPKWQQTIVQKLENTFPNIQFILSTHSPLVLTTVTSEQIKIINELDYRFKLLSPTSNPFGKNASDALAIMETSESPLVHSEEILALIKKYESLVKRGQEDCRKTKEIKKRIESTGYTFDIADIEMWRFIAENREFFIDKSESDD*
GCA_900604915.1	UWOY01000001.1	3	retron_I-A	UWOY01000001.1_106	retron_I-A	RT_I-A	125789	126736	-	UWOY01000001.1_125788-126736(-)_1	LNILTTLREQLLTNNVIMPQEFERLEVRGSHAYKVYSIPKRKAGRRTIAHPSSKLKICQRHLNAILNPLLKVHDSSYAYVKGRSIKDNALVHSHSAYVLKMDFQNFFNSITPTILRQCLIQNDILLSVNELEKLEQLIFWNPSKKRNGKLILSVGSPISPLISNAIMYPFDKIINDICTKHGINYTRYADDITFSTNIKNTLNKLPEIVEQLIIQTYAGRIIINKRKTVFSSKKHNRHVTGITLTNDSKISIGRSRKRYISSLVFKYINKNLDIDEINHMKGMLAFAYNIEPIYIHRLSHKYKVNIVEKILRGSN*
GCA_900604915.1	UWOY01000002.1	4	Menshen	UWOY01000002.1_465	Menshen__NsnA	NsnA	551353	553269	+	UWOY01000002.1_551352-553269(+)_1	MKLEEVLGYLEQMVGLKLQPINESNESLVILEVDRENSRYTVDKTQTTRKRTRPFVELQKILSALNQKGFTSVDQALGGAGSSRHQPETIFANLPCIEHFKYEKKKHLYLRDSNTHELGTIKELTASETREIKRKIDRYRDFDVSQFYELHREQTIQLKHKLDSIFTKYPGESDVDAVKDIIEKIQELEVRLSEAIVSIEQNEGQSFSKSIDDDSIPFGGEESGDDNNDERETIDTDVTIVKGLTPTRITQVSPTVSLLYDRVLHNEIDLTPEYQRKDRIWPIKDRARLIESILLGLPLPVFYFAERANKDAESEVDFDWVVIDGLQRTTTLVDFVQGKFALKDLNQLPKYDNCYFKDLPRKEQRKIREYQIHGHLIQVSNDSEEMIRELFHRINTYGKNLSYQEIRSALYPGSTNRFCKYFSSENIFLDSIPAKVSDERMLDVEYVLRAVAYLVLGFEKYFYKTNDDFLCHTMKVLNAFHYDKDKGVSSSDRIFQIIDYKLKESLKTISVIFEDDAFKKEPKGKLNKILFELLVSIFAMMSDEQREIMVIPENAELFKKTMWDAISGDEKTSDWESEIYKELGRGFDYSITNSTGKRVTVLYRFRSLVEFINKVPGMIFMPQGMLENENLVMGNKND*
GCA_900604915.1	UWOY01000002.1	4	Menshen	UWOY01000002.1_466	Menshen__NsnB	NsnB	553262	554386	+	UWOY01000002.1_553261-554386(+)_1	MINEVTLRNFKCYKNQLFELANLTVFCGNNSSGKSTVIQSLLLILQNNFSNKLELRGDYVQPGSYNDLHNRNADEDSLSILIDTSVGAVSWGYSEDEFSSQKRKEVEEAPLPLLDFSDKTVLHKLRELYEDEFIYLHAERWGPRSSYPYSTRRRSQNWLGTNGEYAPQVLELVVKNIQTMPSDDVRIHPNLTDGSVVGIAQNLFEWMGEISPGVFIKAQAFKHADITTNQYTFGGESYRAVNVGFGLSYVLPIVLALLVTKPGGLVIIENPEAHLHPRGQSYLGRLIALAAEAGVQVVVETHSDHIINGIRLMPRLGKVQDKNLLFYQVINEDVGTTTVKKIIVNAQGQFSEWPDGFFDQQVLDMQVLMTGQDK*
GCA_900604915.1	UWOY01000002.1	4	Menshen	UWOY01000002.1_467	Menshen__NsnC_2726213746	NsnC	554383	555261	+	UWOY01000002.1_554382-555261(+)_1	MKTIVSVSNFSLDSCKFSSFMEIDTSLSKLKNVLSLFNQESVEYYAGNDILEHKGFGLSFIEQANNFSYAGDKGVQAYLYSKLFQSYLNGFTLTFSTDELMERANRFVLEECNESYILYAPCLNVYRVNVINSVDDFYSHYENLLSKYPVDEHSYYNRAKSHFKKITFHSDCGDTLKRIGDGGIKNFSIAITKCLKALNEYQAQMKIPEDLTILGGLAGCDCTTQGKNGKDDMKFIFPEISTKNEVNCEYHLKPYSSNDPKDNKYYQKRIYFTFANVGGCIKTFVASIGPHL*
GCA_900604915.1	UWOY01000002.1	5	PDC-S69	UWOY01000002.1_232	PDC-S69_WP_114975094.1	PDC-S69	264129	264995	+	UWOY01000002.1_264128-264995(+)_1	MADKLSTSALAKKRQQDAKQLFQDLKTAGYIHRHDEQWILTDLGTKFGGEYAQHPKYGRFIVWPENLLIDLHATSGQTLTATQVGEYFKLNPKKMNQLFSELGWIARSESGWHATESGLRAGAQQREEKSSGNGFVVWHEAILRNRHLRQSVVEFLGQEAQAHATDKSYSSFRQKFAAKHRTLDGHYVRSTGELLIDNWLYLAGVVHAYQRPLPIEEEVTSDFYLPSGKVYLQFWGTDEGDIAPSEQQKTRALYQAHGLALIEIQSHEITQLDDILPAKLREFGIKAY*
GCA_900604915.1	UWOY01000005.1	6	PDC-S62	UWOY01000005.1_87	PDC-S62_WP_026959334.1	PDC-S62	95667	97346	+	UWOY01000005.1_95666-97346(+)_1	MPSHSSFLDISALFEQCEQSSLLKGAQLAKSGSVRKLTITGHTVNAEVKGSQLYRVQLTGGQASSSRCTCPAAGHQAVCKHAVAVALCLLDQQSQNEDGEREQIRRYLSTLSEEARLEMLLDYLERDKSVWQALLAKEQPKDQSLSYNELKKKITQALPRKQLWDWGDVSDYFAQAEEQLDWVFDVAMQLATDQQWKLIQHTVTRLNSVLEQIDDSNGERFGVEALINVQMPMILNRLEWSEEEKAQWMFERMTHHEFDVYPSIETDFAIVWRSNPTFLHLCRKAIENTPLNRENAWDLKTWAAPLLAMAADWHEVIAIKQKIAWRCDDFLDIVQLYLEHQEPHQAEFWLAKAKKHATPYEKQQCEQLQVNLYLCLGQMTQAWQLANRLFTENPSFDSYQKLSAFKTTHQIEDAEFLARIEQSLIACYQPADARGFISRNSSDVVEFYIEQQAWKKACDWVANRATESQVLLRLADHIIANQPQISLQYYLRVARASIEQTSNQGYQNAIHHLQRIERLLAKNPTVLADFYLEITALAEAYKRKRNMHNLLKKHYPKQV*
GCA_900604915.1	UWOY01000006.1	7	DMS_other	UWOY01000006.1_4	SspA_00001	SspA	7837	8955	+	UWOY01000006.1_7836-8955(+)_1	MTIRSFIPPHRILMGPGPSAISPQVLQALSRPTVGHLDPLFIGMMDELKQLLKYAFQTENEFTIAVSAPGSAGMEACFVNLVEPGDKVIVCRNGVFGERMRDNAVRCGAEVVVVDDEWGCPVSVEKVQATIDEHPDAKILAFVQAETSTGALSDAQALGALAKQHGLLTIVDAVTSLGGVPLLVDEWQLDAVYSGSQKCLSCVPGLAPLTFSPRAIEKIQSRKTPIQSWFLDQSLVLGYWSGAGKRSYHHTAPVNSLYALHEALLLLQQEGLEHAWQRHRLMHEKLKQGLEQLGFQFVVAEPYRLPQLNAIYVPEGIEEAKVRSHLLNEYNLEIGAGLGALAGKAWRIGVMGYGARSENIALCLRALEESLR*
GCA_900604915.1	UWOY01000006.1	7	DMS_other	UWOY01000006.1_6	mads_3	mad3	10883	13705	-	UWOY01000006.1_10882-13705(-)_1	MDKIEVRGARTHNLKNINLTIPRDKLIVITGLSGSGKSSLAFDTLYAEGQRRYVESLSAYARQFLSLMEKPDVDHIEGLSPAISIEQKSTSHNPRSTVGTITEVYDYLRLLYARVGEPRCPEHQVPLKAQTISQMVDKVLELPEGSKMMLLATIVKERKGEHVKTLENLAAQGFIRARIDGETCDLTDPPKLELHKKHTIEVIVDRFKVRSDLQQRLAESFETALELSGGIVVVAPMEGDGEEQIFSANFACPHCGYSMRELEPRLFSFNNPAGACPTCDGLGVQQYFDPDRVIQDANLSLAQGAIRGWDQKNFYYFQMLTALAEHYDFDVHTPFNKLSKKIQEIILHGSGRTEIEFKYINDRGDIRLKKHPFEGILHNLERRYRDTESNSVREELAKYISNKPCSSCDGTRLKIEARNVFINDTALPTIVELSIADALTFFQELKLEGQRAQIAEKVMKEINDRLQFLVNVGLNYLNLSRSAETLSGGEAQRIRLASQIGAGLVGVMYVLDEPSIGLHQRDNERLLQTLTHLRNLGNTVLVVEHDEDAIRMADHVIDIGPGAGVHGGMVVAEGNVEEIIANPNSLTGQYLSGVKKIAVPEQRTPKDAKKTVELKGAVGNNLKNVDLSIPVGLFTCVTGVSGSGKSTLINDTFFKIAHTALNGATTATPAPYRSIQGLEHFDKVIDIDQSPIGRTPRSNPATYTGIFTPIRELFAGTQESRSRGYQPGRFSFNVRGGRCEACQGDGVIKVEMHFLPDVYVPCDVCKGKRYNRETLEVRYKGKTIDEVLDMTVEDAREFFDPVPVIARKLQTLMDVGLSYIRLGQSATTLSGGEAQRVKLARELSKRDTGKTLYILDEPTTGLHFHDIQQLLSVLHRLRDHGNTVVVIEHNLDVIKTADWIIDLGPEGGQGGGLIIAEGTPEDVAQIEASHTARFLKPLLN*
GCA_900604915.1	UWOY01000006.1	8	DMS_other	UWOY01000006.1_49	Control_protein_00002	Control_protein	66152	66361	-	UWOY01000006.1_66151-66361(-)_1	MNKKLAALVGKRIAKMRKSKGLTQDKLALFAEIDRSYVGRIERGEVNITIEKLYEIAETLGCDAKELLP*
GCA_900604915.1	UWOY01000006.1	9	Lamassu_Family	UWOY01000006.1_118	Lamassu-Fam__LmuB_SMC_Cap4_nuclease_II	LmuB	137511	139472	-	UWOY01000006.1_137510-139472(-)_1	MFFQIEKVVLWSKEAKHKPRVIEFALNKVNLITGSSKSGKSSLIPIIDYCLGSSKCSIPVNTIRDTTAWYGVQIKTKHSRLLIARRDPSNQLSTSNAFFVEAENIEIPQNIEKHNVNIDTVKNRLNEISGVSNISFDFYDTGRIDKKRTSTRDLSAFNYQPQNIIANPNALFYKTDSFEHKSKLVTILPYVLGALSNTDIENQHRIKNLEEEYRKVERRLLKLKRQNEDWLSSAQAYVIKAMELGLVNSDKDIYQLKPERLLNVLKNIATKEIDYSTSAANIKYASEQEAEITKRSRDISNNLAKVKSRLQNINSMNRLANTHSDASRLKRERLSLSKWLLTQNDINSSLFSEPNEIRSLVLEPLARAFSNLEAELEVPIHVQGALSREKIYLEGELTRLASEMKDVNTQLKILRGNKRKLGYDAFSVGKFVGEVEKALSLMGESESESELSKEYKRLKKELSVLRLKIDPREFERKTKLQLAKVNKLASDWLPHLDTENPNAPISLHEKELTITVNSSGREDYLWEIGSGANWLSYHVAITLALHQHFSSLEASPVPNYIIYDQPSQVYFPSKLRHQATPEEDELALLEQDEDIVQVKKIFEAFNGAIEKTKDNLQIIVLDHAPSTLVKSIPKGHLVEEWRNGIKLIPLDWL*
GCA_900604915.1	UWOY01000006.1	9	Lamassu_Family	UWOY01000006.1_119	Lamassu-Fam__LmuC_acc_Cap4_nuclease	LmuC	139473	139985	-	UWOY01000006.1_139472-139985(-)_1	MLKPENNLEKEAWEINNPAMCSYMLWIATLAYYQKQKEPIHPSRLFCLFPFILYSDTRNVLLSSKGSLKSYLAKFSNSKAISGDIPLSIHFRIDIQKNKTLDALIVAFDSGLLVIDSDSGLIKPNVSIKPLPNSKLTDTIKELVYCSTKIGRWLSEMTNQDLARDLKVIF*
GCA_900604915.1	UWOY01000006.1	9	Lamassu_Family	UWOY01000006.1_120	Lamassu-Fam__LmuA_effector_Cap4_nuclease_II	LmuA	139978	141144	-	UWOY01000006.1_139977-141144(-)_1	MKDNSTSAVSSWLGYKIQEYRLTQRLLEANNSSCIGFEILDDLEEHTGSTSTFEQDKISTTGRNIVSNHSKDLWKTLSNWMDLIDSGEIDVDNTIFLLFTNKRCHSEVLQLLSTSQATEEASKAFDEILKIVSHPSPSIANYLNNFSKSKTDACRLISKFTYIYGSGSAPHDLRESYKLHRLGALEEHLDEIMYEILGWVSDVLTLAAEKRQPTIVRAKDFGARLGEIESKYRQKTILNYFCNRSSESEDVQNTIKDAPNYIKQLNLINVDDSELEEAAIANLETKDAVVEWTLNGDVQDYSYRYYQRELRRCWGIQKQKIHLDFNGRPETEVGQRLYIECLNNVTRYYLENKKVGDFFAHGTLHSMADKLTIGWHPEFDKKLGDPDA*
GCA_900604915.1	UWOY01000006.1	10	RM_type_I	UWOY01000006.1_46	REase_I_00001	REase_I	59408	63190	-	UWOY01000006.1_59407-63190(-)_1	MKFTEERLEQAIIELLGKEGYPHTRGEAIERAPEDVLIKSDLREFLAKRYQAEGITAYEIEQIIHKLEYLPASDLYDTNKAIMKFVSDGFLLKREDATQKDLYIQLIDYVDLENNRYRIVNQMEIQGYELRIPDGILYINGLPLVVFEFKSAIREEATIYDAYKQLTTRYDRDIPELFKYNALCVISDGVNSKMGSYFAPYEFYYSWRKITGAEKLDKDGIDSLFTMISGLFNKKRFTDVIRHFIYFPDTSSKQEKIVCRYPQYYAATKLFANIKKHMKCFDEHGKLVSGDGKGGTYFGATGCGKSYTMLFLSRLLMKDVELGSPTIILITDRTDLDDQLSGQFTNAKGYVGDQSIISVESRAELREHLKGRKSGGVFLTTIHKFTEDLELLSERTNVICISDEAHRSQTNLEQKITVTEDGVKKTYGFAKYLHDSLPNATYVGFTGTPIDATLDVFGAIVDRYTMTESVYDEITVRIVYEGRAAKVLIDSRQLEEVEKYYKACEEAGANEYQIDKSKTAMASMSTILGDPDRIKAIAKDFVEHYEKRVEEGTTQKGKAMFVCSSREIAYQFYKELIALRPEWDEVKVCEDGATLSENDKKKVKPMERVKMIMTRDKDDDKTLWDKLGSKEYRKELDRQFKNGKSNFKIAIVVDMWLTGFDVPFLDTIYIDKPLQKHNLIQTISRVNRKFEGKENGLVVDYIGIKKQMNLALSQYTSGQEQNLEDIKQSVIIVKDHLSLLDALFHKFDSKPYFNGTPLEQLHCLNASADFALRTKKFEKTFMDLTKRLKSAYDICVGSSELTKTHKDKIHYYLAVRTIVFKITTGGAPDVEQMNRRVRDLVKDALISDGVEEIFKLGEKDGGEIDIFDDDYLAKLEMVKQPNTKLQLLQQMLAKAIGEFKKTNKVKGVDFTKKMNMLVEKYNERAEKDVLRSEVINDFSDEIINLYNELRAEMASFGEMGIDFEEKAFYDILISLAHKYDFTYPEDKLLELSKEVKKVIDDKAKYTDWNKRDDIKAELHFDLIILLDEWGYPPIDRDEVYKEIFEQAENFKRNNPNRISNDERPSEPIPMLLGDKKLYRASQVSRLANAQELATITFKAELPYERDFGELFTTGYYSELKELGIVSSLVLDTTMTALSELEQATKELELPLYDGERSGIVWALQSARDGSIYDEFIAYAVEVAGDENFRTYIESAIYDAAKTSFWASFVLIPNVIRKKYQKRCEEKNTQAEIDEAIANSPNVVDFRKHSKWKNNSNNSIH*
GCA_900604915.1	UWOY01000006.1	10	RM_type_I	UWOY01000006.1_47	Specificity_I_00017	Specificity_I	63194	64471	-	UWOY01000006.1_63193-64471(-)_1	MRSHYKRIGDYVTLVKLKNSDGAISSLKGININKHFMPSVANVNGTDLSTYRVVKKNQFAFNPMHVGRDEVLPISMLEDDEPIIVSPAYVVFEVKDEEELLPAYLMMWCRRSEFDRNAWFMTDNSVRGGFSWADFCDMELPVPSIEKQREIVREYNVVNDRIALNEQLTQKLEDTAQAIYKQWFVDFEFPISKEYAESIGKPELEGKPYKSSGGEMEYCEALGCETPITTQTIKLEKLVSTNSENINLKKEKFTQLNYLDTGSITENHIEGFQTLVIGKDKIPSRAKRKVRHNSIVYSTVRPNLRHYGLIKHPPENLVVSTGFCVIHSKNNLVSNELLLLLLSSDRVIDEYQSKGEMSVSTYPSIKPEDILDTLIPLPNEYFETDLGLLNQNLAALFNHIDLISKEKLMLIELKTLIEKNIINRA*
GCA_900604915.1	UWOY01000006.1	10	RM_type_I	UWOY01000006.1_48	MTase_I_00002	MTase_I	64455	66032	-	UWOY01000006.1_64454-66032(-)_1	MAKKPAEKKNEKSFEETLWDAANKLRGSVESSEYKHIVLSLIFLKFISDTFEKQRQKLIDAGLEKHIDMVPAYTKDNVFYLPEESRWSFIQKNAKQEDIALKIDTALSTIEKTNKALQGALPDNYFSRLGLDVSKLAALIDVINNIDTLANPHEDVVGRVYEYFLSKFAIAEGKGKGEFYTPKSIVNLIAELIEPYKGKIYDPCCGSGGMFVQSMKFIENHKGNKKDISVYGQEYTGATYKLAKMNLAIRGISANLGAAAKDTFANDQHETLKADFIMANPPFNQKDWRASDELVDDHRWDGYETPQTGNANYAWILHMVSKLSENGVAGFILANGALSGDGTEKAIRQKLIENGLIEAIIILPMKMFYTTDISVTLWIINKNKKERTVPHEDLTRHYRNREDEVLFMDLRKHGEPFEKKYVQFSPEKISEIAETLHTWQEVRAETEYKDIAEYCYSATKEEIAAKDYSLVPSKYIEFKNHDEDVDFDQKMSQMRDDFTALLKQEEKSKSELLSVFEELGYEITL*
GCA_900604915.1	UWOY01000008.1	11	cbass_type_II	UWOY01000008.1_120	JAB_00010	JAB	139019	139489	-	UWOY01000008.1_139018-139489(-)_1	VMSDVELVFKDESDCLVVIMGHVVTRLLSYRQLHHLTPESAGVLIGERRGQHLVVCDISEPGSGDIRQRCRVDRRGVHHQSRVNEAFERSAGTHLYLGEWHTHPEDRPFPSATDRHSWRRNIVSDESMLLLIVGRKDFWLGKKERELITVFKKIES*
GCA_900604915.1	UWOY01000008.1	11	cbass_type_II	UWOY01000008.1_121	E1E2_00017	E1-E2	139479	141170	-	UWOY01000008.1_139478-141170(-)_1	MPKGILLDTKSRRKGYYVKEYSTKGGVFVIALVLWNDPHIQLPFAYILQQPEQYKGRLLPHINFGFCLCYVTQMEADWNSNDLKSTYQDVDEQIQLTLDNSVASVESGTSNDVELEGEFSAYWQSEEELYLLAKPSRKAQLKAHLVEAELSSGSIRREYVAACSEQSEELVKWLNQRKFDESSLQEVSITTHCISVKPNRLAGVNWPPSCLREVLSWLKLVDYSAHARTVTLLMAKRTKRHILLFDVEGQDELAVYLELNLDVIGKRYFGRNAARKRNINNEAALLGGKFVSANFKRLGVTRADRDTLLSRNQLRPDVGNLSQKRIALIGCGTIGGYLAELLLRSGAGCGENYFHLYDNDSFKPHNFARHSLTAHNFGLAKSIALANSLKEAVHIAQSIKGIDRQFPIQADVLSKYDIVIDATGRPPVSKRLAAVARTLIADIRPVLIHAFNDGNGRASKVLVDDGRCCYGCMMADPAVYRNNIDLRFEGIDLAKEKHISCGSTYTPYDAAVSHITAALAQEAVLNTLEHTLPWNYSEHMLDGSRSKKPRTLKRFSGCNICDE*
GCA_900604915.1	UWOY01000008.1	11	cbass_type_II	UWOY01000008.1_122	Cyclase_00061	Cyclase	141236	142540	-	UWOY01000008.1_141235-142540(-)_1	MTWNFHQYYTNRNDGLMGKLVLTDEEKNNLKALRKIIRLRTRDVFEEAKGIAKAVKKSALTFEIIQEKVSTTQIKHLSDSEQREVAKLIYEMDDDARDEFLGLTPRFWTQGSFQYDTLNRPFQPGQEMDIDDGTYMPMPIFESEPKIGHSLLILLVDASLKSLVAENHGWKFEAKQTCGRIKIEAEKTHIDVPMYAIPKDEFQKKQIALEANRSFVKGAIFESYVADSITDDSETYELDSENVNLALREGDRKWINSDPKIVEDWFNDSCIRIGKHLRKVCRFMKAWRDAQWDVGGPSSISLMAATVNILDSVAHDASDLGETMKIIAKHLPSEFARGVESPDSTDEKPLFPPSYKHGPREMDIMSKLERLPEILSSAESADSKSEALKKINMAFGNRVTNSELIVLAKALPAFAQEPSSASKPEKISSTMVSG*
GCA_900604915.1	UWOY01000008.1	11	cbass_type_II	UWOY01000008.1_123	Effector_00096	Effector	142560	143627	-	UWOY01000008.1_142559-143627(-)_1	MPNPPEYEHLKNQVRILSLNGGGARGLFTISLLAEIERIIEEKQGINGFKVGDYFDLITGTSIGGILALGLAYGKSARELEDVFRKQAGYIFPEQKYPRFFPVFRRRYRLARGPLYDSKPLAKTIASMVGEESTFNDLKCRVLIPTVNLSTGKPQFFKTPHNPEFHRDGRIKLIDAALATSAAPTYFAPHYCVDLDSYFADGGLVANNPSFIGLHEVFRDMATDFPEAKVSDVKILNVGTLGEEYSLSPSSLAGKSGYLGLWGMGERLVLSAMAANQELHKAMLLREFATHDAIGNFVRLDNNIPHEAASDITLDNASASSLSNLASRGRQLATEEFTKNKALADFFKVPARKFK*
GCA_900604915.1	UWOY01000013.1	12	DMS_other	UWOY01000013.1_71	mads_1	mad1	80514	80690	-	UWOY01000013.1_80513-80690(-)_1	MGDEILTIQEVADYLKLNEKTAYRLASEGKLPGFKVGGSWRFKRTDLEAWIEKQKGRA*
GCA_900604915.1	UWOY01000013.1	13	PrrC	UWOY01000013.1_68	PrrC	PrrC	75109	76221	-	UWOY01000013.1_75108-76221(-)_1	MSEVTFESLHEVANHLRDKLDEKKYIVLFAYNGTGKTRLSMEFKDLGRDGDSRDTLYFNAFTEDLFYWDNDLDNDSERVLRINSDSRFFIGLQELEMENRIRPLLRRYADFDFFIDYNEWSINFVREVNNGDTTQTTEHIKVSRGEENIFVWCFFLAVAQLAVDGQDAYRWVNYIYIDDPISSLDDNNAIAVASHLAQLLKDQDGDIRVVVSSHHALFFNVIWNELGEKRKQLQPYFLRSDKEAGSYTLRYTNSTPFFHHVALLTQLHQAAESGELYTYHFNILRGILEKTAAFHGFKNFSACIKQDDDDPDGVLHARIINILSHGDYSMFEPMEMQEENKGYFRKILSDFMENYRFNPELFPELTTETN*
GCA_900604915.1	UWOY01000013.1	14	RM_type_I	UWOY01000013.1_67	MTase_I_00005	MTase_I	73475	75106	-	UWOY01000013.1_73474-75106(-)_1	MTKEQLNQLGKTLWDIANNLRGAMNADDFRDYMLSFLFLRYLSDNYETSAKKELGSDYPKLAEGDKRSPLAVFYEQLTETERKEFQEHMRTKVHYVIEPKYLWSNIAELARSQSSELLKTLDDGFDHVENHSFKSAFQGLFSEINLNSEKLGKTYTARNNKLCTIIQKVSEGIAEFSTDSDILGDAYEYLIGEFAAGSGKKAGEFYTPQPISDVLSAIVSLDSQDPKTGYKKRIESVMDFACGSGSLLLNVRKRLGKHGIGKIYGQEKNITTYNLARMNMLLHGVKDTEFEIHHGDSLINDWDLLNEMNPAKKLKCDAVVANPPFSYRWEPSEAMGDDFRFKGYGVAPKSAADFAFLLHGFHFLSDEGTMAIILPHGVLFRGGKEEAIRKKLLKDGNIDTVIGLPANLFFSTGIPVCILVLKKCNKHDDVLFINASEHFEKEKRQNKLTPEHIDKIIETYQERPDNVERYARRVTMEEIEKNDFNLNISRYVSTAKSEQKVDLKAVNDELVVLEKRLNEALATHNSFLRQLGLPILPGQVDDK*
GCA_900604915.1	UWOY01000013.1	14	RM_type_I	UWOY01000013.1_69	Specificity_I_00127	Specificity_I	76218	77501	-	UWOY01000013.1_76217-77501(-)_1	MSKSEVKVLVPKLRFPEFRNAQNWNPLTLGEVSDRITEKVGERQLTTVSITAGKGFVSQAEKFSRDISGKQYKNYIALKKGEFSYNKGNSKTFPQGAIYKLHEFDEVAAPNAFISFRFKDEYVADFYKGYFENNFHGRQLLRYITSGARSDGLLNINPNDFFKIILPTPVDKIEQQKIADCLSSIDELIEAEGEKLDELKAHKKGLVQQLFPSNGKTVPQLRFPEFQNDKGWMREELFNILDKIIDYRGKAPPKAEIGVPLITAKNVRSGWLDMSCDEYIAADKYESWMSKGMPKAGDILFTTEAPLGHVAFFPSDGKFALGQRILTLRTKPEKCIPEFLFQSLLGPQMQNEINFNSTGSTAKGIKSSVFSRIGFCYPEIPEQRKIASFLSSIDKLILSEAKKVEKLKEYKKGLMQQLFPSIEGVDL*
GCA_900604915.1	UWOY01000013.1	14	RM_type_I	UWOY01000013.1_70	REase_I_00009	REase_I	77494	80493	-	UWOY01000013.1_77493-80493(-)_1	MTKEQQIEESFIKKLQDLKYTYRPDIRDKDSLERNFREKFERLNRVNLTDAEFARLRDEIIGSDVYSAAKILRERNSFQREDGTPLHYTLVNINDWCKNEYEVINQLRINTDNSHHRYDVIILINGVPVVQVELKSHQIVTRRAMEQIVNYKNDPGNGYTNTLLCFMQLFIVSNEHRTYYFANNHSQHFSFDADERFLPIYQHADTNNKKIAHLHDFANDFLAKCTLGQMISRYMVLVASEQKMLIMRPYQIYAVKSIVDCIHQNRGNGYIWHTTGSGKTLTSFKASTLLKDNKDIEKCLFVVDRKDLDRQTREEFNKFQEGCVEENTNTEKLVRRMLSEDYADKVIVTTIQKLGLALDENSKRNQVNKKNGKPTYKERLEPLRDKRIVFIFDECHRSQFGDNHKAIKDFFPNAQLFGFTGTPIFDDNATYKQIDGTVASNVTTKDVFQKELHAYTITHAIDDRNVLSFHIDYFGKNNGEKKPKKGENPPPRAVINAILDKHDSATSQRRFNAILATAKINDAIEYYQQFKAIQAEKQAEDSSFEPLNIACVFSPPAEGNKDVQQLQEDLEQEKEDNKQQPDEKKKALTAIIEDYNRQYGTNHKISEFDLYYQDVQQRIKDQKYSNADYPRKNKIDVVIVVDMLLTGFDSKYLNTLYVDKNLKHHGLIQAFSRTNRVLNDSKPWGNVLDFRGQEDEVNAAIGLFSGAAKGRAKEIWLVDPAPVVVNEFKEAVENLQTFMLKHDLECTPSDVANLKGDTAKAEFINHFKEVQKLKTQLDQYTDLSDENKQTVAELLPEDTLRGFKGSYLETAQELKRKRDNGGNEIEDAVQQLDFEFVLFASAVIDYDYIMALIAKSTQTTKTKQTMTRAQLIDLISSSANLMDEREDIIAYINSLRTEQSLTEQEIRDGYIAFKAAKAGKELTKMAEKHGLSPQALSFFVDGIMNRMIFDGEQLTDLLEPLELGWKARRLAEIALMEDLVPHLQKLAQGREISGLAAYE*
GCA_900604915.1	UWOY01000028.1	15	dXTPase	UWOY01000028.1_3	dGTPase	dGTPase	1599	2807	-	UWOY01000028.1_1598-2807(-)_1	MYDSEVIEYAKEQENIISKLEYRVYKHDDGRSVNRQDLMRDYARVLYSSSFRRLQGKMQLLGVDASKFNRNRLTHSLEVAQIARSIAYDLELNHTVVAETASLAHDIGNPPFGHYGEVVLNDLSLACGGYEGNAQAFRILRTLEKKHYAYPGLNLNVRTLMAITKYFFNKHQNNKKFLYDADYEFLKTELDSKGVTVTKSIDAEIMDLADEIAYAAHDLEDALSFGMISLGEIVHEFSISDKFKDAYPTMTDIAKEAQNVAMKASRSGTSEEYAIVLKKELTSMIVNILCSDIGLVDGCLGYKRHAKLAEGLKKLLFKAILRKKDIQLYERRGEQIIRGLFEVYSDEKYNKDNMLLPPELRAINDCKTRLVTDYISGMMDSYAAQEYEKYFGKGSADKLYFK*
GCA_900604915.1	UWOY01000036.1	16	PDC-M53	UWOY01000036.1_16	PDC-M53A_WP_156404564.1	PDC-M53A	10501	11523	+	UWOY01000036.1_10500-11523(+)_1	MLSYYERNIDYLELELKSIPTNVNVRFSLNEHIIPHLKKAAEEKTAVFLTKNKTASLHVHSVDVDELNEIAVILFHYTDTNLTDPAFKNMTSGSVRIAGKTKGEGIAVSAHLVVDLNHFKGQRAPIHLALLEVVPGITKSLIERALTSLFNKTINRPKWTYKSSTESKSKPCRPSFSFNNLASESLSEGLKTRRLTGVTLIHKTNEDDFDEDDLITKETQVSYAIGASLKEEAAEQLLYRLSRKAKSKGYSTLKVQYDDEYRGTRTGKFNSLEEEAIKRATGVFCKRGKVYTESQIHQCQDSLHYQLVNKIKALICKECGVAYAESNNKEVTETTLLPQN*
GCA_900604915.1	UWOY01000036.1	16	PDC-M53	UWOY01000036.1_17	PDC-M53B_WP_095068337.1	PDC-M53B	11468	11866	+	UWOY01000036.1_11467-11866(+)_1	MLKATIKKLLKPLYYLKIKHEQKLFIDIYLPLMVAALFLFLLSRTSVEIAFVGKSGLVQLVNGLLQVLIGFFVASLAAVATFQRPGMDENMRGKAPTLQGKGVTRRQYLCYMFGYLAFMSIAVYFGSGVLEL*
GCA_900607375.1	UWUX01000001.1	1	AbiE	UWUX01000001.1_507	AbiEii_WP_067065479.1	AbiEii	553774	554691	-	UWUX01000001.1_553773-554691(-)_1	MDIQAPYYRQVALLMQVLPYVAVEREFALKGGTAINLFIRDFPRLSVDIDLAWVPLESRAIALPHIRDALARIAANLQQQAGMSAVLQANRSDEMRVIVTTDSAQIKIEVSPVARGTLYPPQEREVVGAVEDVFGYASLPVVSLPDLYGGKLCAALDRQHPRDFYDVKLLLDAQELDRPIFNGFIVYLLSHNRPLAEVLNPRWKDIAEPFYREFSGMTFETIALEELTAVPNRMIAALKSCFTQQDVDFLLSFKRGEPDWRLAPEMRIQDLPAVQWKLRNIHQMPAIKRAESLDKLEKVLAEWRS*
GCA_900607375.1	UWUX01000001.1	1	AbiE	UWUX01000001.1_508	AbiEi_WP_068866247.1	AbiEi	554697	555455	-	UWUX01000001.1_554696-555455(-)_1	MATKLNWLLQNSAPGDVILQSWLSQHAISPSLSFKYAQSGWLKKRGNGVYARAGREPEWNDALACLQNQLAAPVYVAGLSSLVWQGRSHYLQLKQNQCWLSVENKALLPKWFREFPGVEWIVISGKKLPVLDDRYRVTLDIKGKKLIGSAPELAAYELLSAVPGTLSFNHAAELFQGLVNLNPRKVEYLLSVSQSVQAKRLYLFFASFYEHGWLKRIDSQKIDLGAGKRQIVENGKFNAQYQITVPERFQKE*
GCA_900607375.1	UWUX01000001.1	2	PD-T4-3	UWUX01000001.1_2473	PD-T4-3_WP_201121852.1	PD-T4-3	2640277	2641056	+	UWUX01000001.1_2640276-2641056(+)_1	MDINEFPPGVIEHLGWYVYRLIDPRDGSTFYVGKGKGNRVFAHMRGEVAAADDDELLSNKLKQLREIRLAGLEVIHVIHRHGIADEKTAYEVEAALIDAYPGLTNIMNGAGSNEYGAAHIKELIATYQPETVEFKHKALMISVNRSSKDVDLYDAVRFSWRVSLERASKAEVILATVKGIVRGVYVADEWLKSTRDNFPEMRQWDEDDEFEATQSSRFGFRGRAASPEITQLYLGKKIPDDLRKKGSMSPVKYSPNFDS*
GCA_900607375.1	UWUX01000001.1	3	PD-T7-1or5	UWUX01000001.1_1602	PD-T7-1_WP_205975857.1	PD-T7-1	1729922	1731205	-	UWUX01000001.1_1729921-1731205(-)_1	MSEELEWYADSDEIVLGIVLRDTIDSDFVGIILGRDEGDRFRAFDVKASIPTQEEARVWVHGGIKWYAGKGERTFPQGDESKGLDLFTPVVPVAKQHPYFAKLAQEDSFIPAKAIINQLMPHYTDIDGNFVEQFQSSGFDARLWELYLNTYLNEEQLFLDREYHAPDFLVQKYGIKVAIEAVIVGRKESNPISFFQDEPKFLTPSEIKEKLKDEMPIKFGSPLFSKLRKEYWKLDHVKGNALIFAIADFHDDQSMQWSSNALISYLYGVKHEFTRDKDGQLIISPLKIEKHQVGNKTIPSGYFFQDEAENISAVLFSSSGTISKFNRIGRQAGYGPENIIMHRFGTCHDHDPNAFLPKQFAYTVTTNSNETWGEGLSMFHNPNAKHPVPEALFPSIAHHYYDNGQIVSHLPEFHPYSSMTINMKIEA*
GCA_900607375.1	UWUX01000001.1	4	PDC-S04	UWUX01000001.1_1216	PDC-S04_WP_169250289.1	PDC-S04	1361759	1362361	+	UWUX01000001.1_1361758-1362361(+)_1	MSDKFGDERDPYLYPALNVLRNRLGIRQAKNLQQAAFEMTALRAATLPLGPRVRGLPYLCAIHHQLYQDLFDWAGRLREVNLYLGDTPFCHFARIEEEGNALMQALEQEDYLSGLPRDTFIERLSWFYGEINVLHPFRLGNGLTQRIFFEQLAIHAGYLLNWRDVDPAGWSAACQQSAMGDLAPLVAIFRKVVSEARESE*
GCA_900607375.1	UWUX01000001.1	5	PDC-S07	UWUX01000001.1_3966	PDC-S07_WP_110056698.1	PDC-S07	4194807	4195217	+	UWUX01000001.1_4194806-4195217(+)_1	MLKMIDVVAAIIEQDGQILLAQRPPHADQPGMWEFAGGKVEPGESQPQALVRELQEEMGIIARPACYIASHQREVSGRRIHLHAWWVPHFQGTPLAHYHTQLRWCLPTEALALDLAPADIPLLHAFIAQRPTLSVR*
GCA_900607375.1	UWUX01000001.1	6	PDC-S07	UWUX01000001.1_46	PDC-S07_WP_110056698.1	PDC-S07	46184	46576	-	UWUX01000001.1_46183-46576(-)_1	MKKLQIAVGIIRNPQGEIFITQRAADAHMANKLEFPGGKIESDETPEQALIRELQEEVGITVTASSLFDKLEYQFPDRHITLWFFLVESWQGEPWGKEGQPGRWMAGPTLDPAAFPPANEPVISKLIAQG*
GCA_900607375.1	UWUX01000001.1	7	PDC-S12	UWUX01000001.1_2687	PDC-S12_WP_034891581.1	PDC-S12	2897572	2898240	+	UWUX01000001.1_2897571-2898240(+)_1	MNTGPLNENELEWLDDTLAKYAAEGAILDVSELDGLLTAILSAPTDIEPAQWLLAIWGGADNVPRWANDRERDRFVNLTLQHMSDIAERLESYPDQFEPLFGTREAEGQELTIVEEWCFGYLRGVALSDWSTLPAELQPELDAIALHGSEEQFSALDNLTADEFIASIERITPAALALYQYWIANPQPVEAPQPIRNEAKVGRNDPCPCGSGKKYKQCCLAK*
GCA_900607375.1	UWUX01000001.1	8	PDC-S13	UWUX01000001.1_868	PDC-S13_WP_186842295.1	PDC-S13	973483	974307	+	UWUX01000001.1_973482-974307(+)_1	MNEQQPFEAIRKSDEAGREYWSARNLGPLLDYKEWRNFYKVIAKAIISCEASGHPSADHFVETNKMVELGSGASRNLEDFHLSRYACYLVVQNGDPSKPVIAAGQTYFALQTRRQELQDDQIFKSLREDEKRLFLHNELKEHNKHLVETAQRAGVETTLDFAVFQNHGYKGLYGGLDQKAIHERKGLKKSQKILDYMGSTELAANLFRATQTEEKLRRDAVDSKQLANKTHYDVGQKVRQTIKDLGGTMPEALPSPEKSIQQLTIAAKNKNAPE*
GCA_900607375.1	UWUX01000001.1	9	SoFic	UWUX01000001.1_1419	SoFic__SoFic	SoFic	1545850	1546851	+	UWUX01000001.1_1545849-1546851(+)_1	MSRYQPPFSITPSVLNLVVEIGELLGHWSAKRGEASPLLRKENRIRTIQASLAIEHNSLSMEQVTALLEGKRVLAPAKDIQEVRNAIRAYELMPGWHAANISDLLTAHKTLMTGLVDRPGALRGGNVGIYRGTQVIHMAPPAAQVPRLIADLLSWLEHTELHPLIASSVFHYEFEFIHPFADGNGRMGRLWQTLILSQWRQELAWLPVETLIHHQQERYYDILGACDKTSDCTLFVTWMLQNILAALKEGLETSFIVSEEMSEEMSEEIDVKLAPPENAILRLLTEKPELTARALAEILGISARTVERHLQGLQAKGRLIRIGAKKGGSWLVK*
GCA_900607375.1	UWUX01000001.1	10	VSPR	UWUX01000001.1_2667	MTase_II_00147	MTase_II	2878033	2879433	+	UWUX01000001.1_2878032-2879433(+)_1	LSLAEQAGEHAEALLRQLMTIYDVKTLVAELVSVGEQHWSAAILKRVAALGRAAERLRPQEVAHLATLLPSPPAHHPHYGFRFIDLFAGIGGIRSGFEAIGGQCVFTSEWNKHAVRTYKANWYCDPQQHRFNEDIRDITLSQRSDVSDEEAARHIRESIPQHDVLLAGFPCQPFSLAGVSKKNAMGRAHGFACETQGTLFFDVVRIIAARQPAIFVLENVKNLKSHDQGRTFRIIMQTLDELGYEVADAGHTGPDDPKVIDGRHFLPQHRERIVLVGFRRDLQLHAGFTLRDIAAQYPAVRPTFGELLEPTVDAKFILTPVLWKYLYRYARKHQARGNGFGYGLVDPANPHSVARTLSARYYKDGAEILVDRGWDRPLGEKHFDDPLNQQRRPRRLTPRECARLMGFESPQGARFRIPVSDTQAYRQFGNSVVVPVFAAVAKLLAPRIAQAVARREADDNDGGCSR*
GCA_900607375.1	UWUX01000001.1	10	VSPR	UWUX01000001.1_2668	NEase_II_00006	Vsr	2879411	2879908	+	UWUX01000001.1_2879410-2879908(+)_1	MMADVHDKATRSKNMRAIATRDTAIEKRIAALLTGAGFTFVAQDRALPGRPDFTLPDYRCVIFTHGCFWHHHDCYLFKVPATRTAFWLDKIAGNVARDARDRQQLAEQGWRVLIIWECALRGRLRLSDAALTERLEEWICGAGHDAQIDTQGIRELTTTSTPYKE*
GCA_900607375.1	UWUX01000002.1	11	DMS_other	UWUX01000002.1_181	DrmC_00030	DrmC	165286	165846	+	UWUX01000002.1_165285-165846(+)_1	VKKMNRTLHKCCLSGLISLALCAPVPAVYAASIETGYSPEGTALQLVLKTIDSAQQEIRLMGYSFTSPEVAGALVRAKRRGVDVKVVLDWKANTGKQNQASLAAMNLLVNAGIPVRTVSQYKIMHDKVIIADGRNIEVGSFNYTRAADRVNSENVLVVWDDPVVAQRYLQHWLTRWSQGTDWKRAY*
GCA_900607375.1	UWUX01000002.1	12	Shango	UWUX01000002.1_184	Shango__SngC	SngC	169034	171229	-	UWUX01000002.1_169033-171229(-)_1	MSSAYDSLDPRVRKWVYKQGWSTLRPLQESSIPAILARDRDVLISAGTAAGKTEAFFLPACSAVADLTNGFGIVYISPLKALINDQYRRLGSLGDALEMPVTPWHGDVPQSKKKKARTNPAGILLITPESLESLLINSMGWLKQAFSSVAYIVIDEFHAFIGSERGVQLLSLLNRIDHVLGCQVNPIPRVALSATLGELEKVPEMLRPDKRLPCVTVTDSNSMATLQVQVKGYLERVIQNEEELQSSAEHDVCADIFRLCRGDSHLVFANSRKRTESIAATLSDMCEEQIVPNEFFPHHGSLAKELREVLESRLQKGNLPTTAVCTMTLELGIDIGKVKSVIQVTPPHSVSSLRQRMGRSGRRDSPSVLRMLITENELTVSSSIVDHLRLQLVQSMAMIRLMISKQWFEPADSRQMHYSTLLHQILAITAQWGGVRADQLWSQLCQTGPFRNVDLNDFKSLLKHMGACGLLTQLASGEMVVGAEGEKLTNHYTFYAVFNTPEEFRIITGNRTLGTVPVDSPLLPDQHIIFGGRRWKVTEIETEKKVIYVEATKGGQPPQFSGGGMSVHDAVRQEMLAIYREGDYRIAIGSKKVDYADTAARNLFAEGCSNFQRFKLQNECFITSGQHCYVIPWMGDKVVNTITALLIRCGFKANSFAGVIEIDNSSVASVQHALKEMLLSGLPSAFDLATDVPEKYLDKYDEYLPESLLAKGYGAKAYETEGTRIWLQKHL*
GCA_900607375.1	UWUX01000002.1	12	Shango	UWUX01000002.1_185	Shango__SngB	SngB	171226	172542	-	UWUX01000002.1_171225-172542(-)_1	MSVTRIRVKERDAIIQSLKSGVTPRIGIQHIQVGRVNEITALHQDIERIADGGASFRLIIGEYGSGKTFFLSVVRSIALEKKLVSVSADLSPDRRIHSSGGQARNLYSELMKNMSTRNKPDGNALLSVVERFVTEARKEADTDGSEVSSVIHKRLAALSDMVGGYDFAKVIDAFWRGHEQDNETLKSNAIRWLRGEYTTKTDARHDLDVRTIISDASFYDSLKLMSLFVRQAGYAGLLVSLDEMVNLLKLNNTQARTANYEQILRILNDCLQGSAENIGFILGGTPEFLFDPRKGLYSYEALQSRLAENRFAQKAGVIDYSSPTLHLASLTPEELYILLRNLRHVYAGGDPENYLVPDEALTGFLHHCSKTIGDAYFRTPRNTIKGFLDMLAVLEQNRTMNWQTLIEGVAIEEDRPSDMDDTTTEESDDDDGLANFKL*
GCA_900607375.1	UWUX01000002.1	12	Shango	UWUX01000002.1_186	Shango__SngA	SngA	172546	174855	-	UWUX01000002.1_172545-174855(-)_1	MELLNFLAAIFVIYLLFFRKKKRKSPKSYASDPVKAPPKEWLADIKKKEAVVRNDDSEDDNLATFTLSGGRGVELRVTTNHYRNTSKSAGALARWVLPGEMITVAGVAISGGHIYVGQRMKPSGQESGGYYDDGSEASLIDDTCKIKPTSYLYEDSSLGYWPSFSSLSPEARGAYVSWLASDRSDPSCPIGYVFIYLYGLERKALVDSTDPKFPDAEFRNLFNEVARLRSIFIENRSFRGYSTQLLEAMSILRPNMGLATELDSNSGFSNSMQFKLALAKTVHEGVPVSAELALNWVINHTEYSLRTPARRCAKEFAALFKRRYTLKYGEGMVVKANKTRLRLDYTPASPSLRGVRLPVPDLPDPSALKSPVQKIMALADICTDELDAYSRYLGRKGTSVNDTAAIMLLPSEIVNESAEKILSSFKRWADEAILVKEGLVSVADFWAHMNASCPNKINKKEADLMQAFALKMGYGLAPDPYYHHVKADVDGTLVLFPAAEGGRFSPSPEFISAVMTLRLGAMVALIDDSLDQAEQKVLENAINNNPGFTDDEKRSLHAYLTWQLHTPANMTGMKSRIELMGAAEKAAVGKVIVSVACSDGTIAPAEIKQLEKIYSSLGLDPSSVSSNIHQHSATEHDLVSSVPTDQPAAGFTLDANVLARHESATDDVRKLLNTIFTEEEPEEPESAPASSTEAGGLDSAHSQLYRSLLEKEQWSRKEATELCGNLNLMLGGALEVINDWSYAVVDAPVLDDADDDIWVDLEIAKELEG*
GCA_900607375.1	UWUX01000003.1	13	RM_type_I	UWUX01000003.1_30	REase_I_00001	REase_I	27964	31221	-	UWUX01000003.1_27963-31221(-)_1	MQSAAHQEKHFQQYIIDRLVEQGWKLGDSKFYDTERAVYPEDLESWIKTSGQQEKWDKLERLNGAKTLEVLMDRLDKALEKQGTMQVLRQGFSIAGCGLIEMTEAAPEDKRNAAVIERYQANILRVVPELKYHPAREFAIDLVLFINGLPVATVELKTDFTQSCEAAMDQYRNDRLPYDAKTKRREPLLTFKRGAVVHFAMSDSEIMMATKLDGENTFFLPFNKGRKDESGTVHAGNPPGEIKADGTQEYPVAYFWEAVCQPDAWLRIFHSFVYVEKKDVVDIQGNWSKKETLIFPRFHQWTAVNQMLTDARENGAGMTYLCDHSAGSGKTSTISWTAHDLVKLREDNGDSVFNSVIIVTDRNVLDGQLQDAVKQIDHQFGVIAAIDRQKSSKSKSKQLSEALLSGTPIVVVTIQTFPYAMEAIITDKALKGKNFAVIIDEAHNSQTGSTAAKLQAALGMSGQGKMSTMTVDELLEQLQKSRARPDNISYFAFTGTPKHSTLMLFGRPTDPSQPASNDNPPQAFHLYTMRQAIEEKFILDVLKGYVPYKTAFNLSKQLEDSKRVSGKAAKRALAQWMSLHPTNVTQKVQFIVEHFTKNVAHRLDGKAKAMVVTSSRAAAIRYKKAFDRYIEQHSEYGFIHSLVAFSGKMTGKQVMHQDDSEFKDDVFIVDENEEFTEQSMNPDVQGQDLRFAFDRPEYRVMLVADKFQTGFDQPKLVAMYVDKKIANHVEIVQTFSRLNRTAPGKDEVFIIDFVNDPENVRQAFTTYDKGAHIDEVQDLNVVYEIKERLDEHGLYDEKDLAAFKEARFKTIRDITHTKSPQHKALYAATAGATALYNDKMKMLRDGMATWEAAFEKARAKGDEAGMKSADHHQDEYAEQIKALIGFKSDLGRFCRTYSYIAQLIDFGDPELENFAAFAKLLQKRLQHEAPETVDLTGLVLTGFDINARSDNAEDEGETPVLQPVGAGGGGVAGDKPKFVKEIIERLNSLFGEATPIQDQVAFVNQIFSIAGESDVVMAQVESNTREQAMKGNLPGAVQQAVVRALSSHQKLATQVLKSDRQGMTALVDMVYDLLREGKDIDLGMD*
GCA_900607375.1	UWUX01000003.1	13	RM_type_I	UWUX01000003.1_31	Specificity_I_00054	Specificity_I	31222	32538	-	UWUX01000003.1_31221-32538(-)_1	MSQYKAYTSYKDSGVEWIGQVPEHWEVKRLRHVGRYSNSGVDKKSYEDQQTVELCNYTDVYYNEFISDDMPFMQATASAHEIEQFTLKKGDVIITKDSEDPSDIGIPAFVPHDMPGVVCGYHLTMIRALNDNYGSYIHRSIQSDHTRAHFFVESPGITRYGLNQNTIGNAPVALPPPEEQATIAATLDRETARIDALVEKKIRFIELLKEKRQALITHAVTKGLDPNVKMKDSGVEWIGQVPEHWEVKPFFALVSELNRKNVGLAETNILSLSYGNIIQKPETRNMGLTPESYETYQIVESGEVVFRFTDLQNDKRSLRSAQVTQRGIITSAYMAVKPHSIGSTYFAWLMRSYDLCKVFYAMGGGLRQSLKFEDVRRLPVLIPPVGEQSEITNTINAGTARIDALVEKTEQSITLLKERRAAFITAAVTGQIDLRGKQ*
GCA_900607375.1	UWUX01000003.1	13	RM_type_I	UWUX01000003.1_33	MTase_I_00012	MTase_I	32891	34558	-	UWUX01000003.1_32890-34558(-)_1	MNEFTGSAASQADFIWKNAEDLWGDFKHTDFGKIILPFTLLRRLECALEPTREAVREAHDAFKDADVELDTILRSTAEYPFYNTSEYSLGTLGSTKTRRNLEDYIALFSDNARAIFEEFEFGNTVIRLEKAGLLYKICQNFAKIDLHPDVVPDRVMSNIYEHLIRRFGAEVNEGAEDFMTPRDIVHLATALLLDPDDALFEASPGLIRTLYDPTCGTGGFLTDAMNHVGDYGNRDKIPPVLVPHGQELEPETHAVCVAGMLIRRLESDPGRDLSKNIRQGSTLSNDQFAGERFHYCLSNPPFGKKWEKDKTAVEAEHKKGELGRFGPGLPKISDGSMLFLMHLASKLELPINGGGRAAIVLSGSPLFNGGAASGESEIRRWLLEDDLIEAIVALPTDLFFRTNIATYLWILSNKKPQERKGKVQLINATDLWTSIRNEGNKRRIVSDEQRRQILDIYAAGETGALSRMLDYRTFGYRRIRVLRPLRMTLELDKVGMERLEAEAAWEKLSDAHQTFWREALKPLIGRSPIAGQKPLLATRSSPMKPSSSRSNPTRH*
GCA_900607445.1	UWVG01000001.1	1	AbiE	UWVG01000001.1_3742	AbiEii_WP_067065479.1	AbiEii	3906987	3907907	-	UWVG01000001.1_3906986-3907907(-)_1	MDLRDSYARQVKLLMAALPYVAKESCFALKGGTAINLFVQDFPRLSVDIDLAYKSFADRDTDLAAINDALKRITASLNGRPGITAIRQENKADEKRIIVNTADAKIKIEVSPVWRGLLLPPAEMPVCERVEMEYGFTTMSVVSLADLYGGKICAALDRQHPRDLFDVLNMLEKPGLMREIFDGFLCYLAGHPRPIAELLAPNWDTERIATLYAQEFSGMTQQETSLESLLSVTTLLPQALKSHLTDLDREFLLSFKQNSPDWSRYRYPEIQHLPAIRWKQRNLAVLKDKNPAKYVAAVNKLERVLA*
GCA_900607445.1	UWVG01000001.1	1	AbiE	UWVG01000001.1_3743	AbiEi_WP_068866247.1	AbiEi	3907894	3908676	-	UWVG01000001.1_3907893-3908676(-)_1	LPNYLNWLMQHTLPGQVLLQSWLTRNGIDRKLSYLYVKNGWLRRIAHGVYCRTGREPDWVDAVYCLQSQWEKPVRVAGLTSLALQGHAHYTEQGKPQVWLALPAYVKLPGWFSAFEQSATFVTLYTSGLTADVTPFTTELKIGDRQLAGSVPELAAYEIACGVPSLISFEHADALFQGLNLLSPRKLQALLRASHSVKTNRVMLYLARRNGHPYFQYIDQSGIETGTGKRQIIPGGWLEPDYQITVPRAFKPEGVEDGSA*
GCA_900607445.1	UWVG01000001.1	2	DRT_class_III	UWVG01000001.1_3744	drt-UG5_large	RT_UG5-nitrilase	3908992	3912201	+	UWVG01000001.1_3908991-3912201(+)_1	MTYQAIFTGWDDLTIEDLLVAYRKAKADSFFENTFPVAIKFAEYEQELLENLQKLLDLLQSEDGFSSNKKLIGKFRLLPKKLTTKKKHESQNGHVHFSNPKRAADHLFNNFDLIPEFRIIGDFPVDSHIISALWINMVGHKFDASLDNCCYGARLKRIRNDELFSNEQDNPFHISAVGSFSPYFQPYQKWRGDGLKAIRDELEKDRDIIAASLDLKSYYHFIDPLAITSDDLYNTLNIKLTEDEKAFTAQLAVFLKHWSDGAAAFGKKIAYKTPVINGGLVIGLTASRIISNILLHHWDKLVIEKLSPIHYGRYVDDMFLVIRDTGTITNNHEFMLLLQDRLGNDCVYLKNEQKQIWQIQQGEHFQGKTTIQLQSDKQKLFVLQGRAGIDLLDSIEKEIYELSSEHRLMPSPDQLEHSTAAKVLSAAGSVGENADTLRRADGLTIRRLGWSLQLRYVETLARDLPPSEWKEQREEFYQFAYNHILRADNLFAHFSYLPRLLGFAISMNEWQHAEKIVLKAYESINLLASVITSGKEVNINGCKTRAVNDLWRCIKGTLSWLFVDAATRYYSPDRLFLDKRSKKEECLADTFFNHISQSLTNLKDLLDLRFDSADFYLKAPLVARADLAKEPYKQIVKSQSAEKLVNQRDSKKEVKILKLMSDSSLIDIDVIKLFLKSTKNTRLEKVAKGNRKNESYLPYIFPTRPLTPAEISELAPECVGLPSTSDKKPDERPSTIWAKYTQALRGVWIKPTLLASEQDSDEATKKARPKKFIHIGTDRKHKVVVALTSIKTEEDDWAKMACNKSNLSRSRYQRISELVNATLKLSPKPDYVLFPELSIPLRWVNSIADRLSSAGISLIAGTEYRHLDDNQLKSEAVLVLSDNRLGYPASVKIWQPKLEPAVGEDEALFSIYGKSWDSTLNVKQRKPVYIHHGVNFGVMICSELQNSKARIRFQGALDALMVLSWNKDLDTFASLIESAALDIHAYTILVNNRKYGDSRVRSPAKEPFMRDIARVKGGDNDFVVAATLDIDSLRAFQSRAKRWPKGGDKFKPLPEGFQLAKNRKKLPPK*
GCA_900607445.1	UWVG01000001.1	3	Mokosh_TypeII	UWVG01000001.1_4145	Mokosh_TypeII__MkoC	MkoC	4328371	4329507	-	UWVG01000001.1_4328370-4329507(-)_1	MYLYEHRRCFNNIIGYCNSLCYHGKLQPKRGMEKGTIFPAMGYLQIDGRGMKPNGGSRYNPLEAETIAAWLVAHKDDIERHYGEPLYKVVGVVTPFSAQVNAIKTSLRKLEINGKDEQGSLTVGTVHSLQGAERAIVLFSPVYSKHEDGRFLDSNSSILNVAVSRAKDSFLVFGDMDLIEMQPAFSPRGLLAKYLFSSDNNALQFEFQKRQDLISAHTQISTLHGVEQHDGFLNKTLAGAQKKITIISPWLSWQKVEQTGFLASMALARSRGIDITVVTDKNCNIAHVDDDKRQEKQHLLNDAVEKLNKMGIATKLVNRVHSKIVIEDEELLCVGSFNWFSAAREDKYQRYDTSLVYRGEGVKNEIKAIYGSLDQRQL*
GCA_900607445.1	UWVG01000001.1	4	PDC-S02	UWVG01000001.1_4069	PDC-S02_WP_126351927.1	PDC-S02	4265407	4266573	+	UWVG01000001.1_4265406-4266573(+)_1	VKNYKVITPLFPTYAQVKAMMKAVSGYSLKAVRNMITAIHEQTGTPQKPVDWSEPDLWISERLTGEDADIARRIWDTNNHILNPRHSYGCYLFLNYPQFELMESTPDDTWQPTSRGQKFLQDDEKTLRSLDDQEGILQLLELLAGREMSRRADLLPEWQAFLHQHSKFASASSVKSTLYSRLYNLIDRDMVNREGMSYRITDTGRAWLGKALPARKSDPRKELLEAVKRYNEQQKELLREQISTMNPYKFEQLVGQLLEAMGYEQVEVTKASGDKGVDVIGQVQVGITTITEVVQVKRMQNTITRPYIDQLRGALPYHKAIRGTLITTGKFAAKCAEAALFPGAAPITLIDGDRLLELLIENNVGIRRSNAVELLDVDLQLFDELEMD*
GCA_900607445.1	UWVG01000001.1	5	PDC-S04	UWVG01000001.1_393	PDC-S04_WP_169250289.1	PDC-S04	417135	417737	+	UWVG01000001.1_417134-417737(+)_1	MSDKFGEGRDPYLYPGLDIMRNRLNIRQQQRLEQAAYEMTALRAATIELGPLVRGLPHLRTIHRQLYQDIFDWAGQLREVDIYQGDTPFCHFAYIEKEGNALMQDLEEEGYLVGLEKEKFVERLAHYYCEINVLHPFRVGSGLAQRIFFEQLAIHAGYQLSWQGIEKEAWNQANQSGAMGDLTALQMIFSKVVSEAGESE*
GCA_900607445.1	UWVG01000001.1	6	PDC-S07	UWVG01000001.1_2155	PDC-S07_WP_110056698.1	PDC-S07	2234069	2234476	-	UWVG01000001.1_2234068-2234476(-)_1	MKMVEVVAAIIERDGKILLAQRPAHSDQAGLWEFAGGKVEPDESQRQALVRELREELGIEAAVGEYVASHQREVSGRIIHLHAWHVPDFHGTLQAHEHQALVWCSPEEALQYPLAPADIPLLEAFMALRAARPAD*
GCA_900607445.1	UWVG01000001.1	7	PDC-S07	UWVG01000001.1_3911	PDC-S07_WP_110056698.1	PDC-S07	4092780	4093178	-	UWVG01000001.1_4092779-4093178(-)_1	MKKLQIAVGIIRNENNEIFITRRAADAHMANKLEFPGGKIEMSETPEQAVVRELQEEVGITPQHFSLFEKLEYEFPDRHITLWFWLVESWEGEPWGKEGQPGEWMSLVGLNADDFPPANEPVLAKLKRVYVG*
GCA_900607445.1	UWVG01000001.1	8	PDC-S12	UWVG01000001.1_1948	PDC-S12_WP_034891581.1	PDC-S12	2045352	2046017	+	UWVG01000001.1_2045351-2046017(+)_1	MKTGPLNESELEWLDDILTKYNTDHAILDVAELDGLLTAVLSSPQEIEPAQWLVAVWGGADYVPRWASEKEMTRFMNLAFQHMADTAERLNEFPEQFEPLFGLREVDGSELTIVEEWCFGYMRGVALSDWSTLPDSLKPALEAIALHGTEDNFERVEKMSPEAFEESVDAIRLAALDLHAYWMAHPQEKAVQQPIKAEEKPGRNDPCPCGSGKKFKQCCLH*
GCA_900607445.1	UWVG01000001.1	9	PDC-S13	UWVG01000001.1_81	PDC-S13_WP_186842295.1	PDC-S13	72209	73033	-	UWVG01000001.1_72208-73033(-)_1	MNEHHQPFEEIKLINANGAEQWSARQLGKLLGYSEYRHFIPVLTRAKEACLNSGHTIDDHFEEILDMVKIGSNAKRALKDIVLSRYACYLVVQNGDPAKPVIAAGQTYFAIQTRRQELADDEAFRQLREDEKRLFLRNELKEHNKQLVEAAQQAGVATAIDFAIFQNHGYRGLYGGLDQKAIHQRKGLKKSQKILDHMGSTELAANLFRATQTEEKLKRDGVNSKQQANTTHFDVGRKVRQTIQELGGTMPEELPTPQISIKQLENSVKITEKK*
GCA_900607445.1	UWVG01000001.1	10	PDC-S31	UWVG01000001.1_3212	PDC-S31_WP_063883643.1	PDC-S31	3327311	3328189	+	UWVG01000001.1_3327310-3328189(+)_1	MLFKYCPINEYSIKSLVENKLYLNHLNMMNDSAEGFCKIISGFPDYNEKTERYDLIIKTWCGESGWLPSEYEYNEYIDSMRELEPNVPQLLDSARISCFTNTALNPTMWAHYANNRTGICIEFDQDKIRELEDIYIFDVKYKDRPPTIDTAVLTLIADQVNYNHDAIYDDYQEKFKHLYEQAFDEGRNLLLEIYNGILATKSQEWSYEQEKRLIYILSFSQEDKLAKKYKTGINISLPEGCIKSVILGEKTSEHDKKLIVSAIKKHSKHIKLKRATITQGEYLLSIRDEVFS*
GCA_900607445.1	UWVG01000001.1	11	PDC-S36	UWVG01000001.1_1084	PDC-S36_WP_084151199.1	PDC-S36	1117054	1118181	+	UWVG01000001.1_1117053-1118181(+)_1	VSQLSQLRSPAAVQAAIDEFVQLGRTKFLARHGYGKSRDFLVRDPKTGTDCDSKAIAGVAFGKQFPEQGPLTADSFSGGEATVVPALTRLGFRIIRIGEDWSEEEVLATVEDYFDMLRAEAAGEPYNKSEHNQALRQLLNGRSKSSVELKHQNISAVLDALGLPYINGYKPRGNSQLLLRKSVHAYVLEHQQTVGALVDALEEVKLPGDKTYRAALVEPHAREVLVRTPASLRQRLPRKFDYAARDEANRKLGRAGEQWVIGYEQQRLTELGHPELFQRLDWVSDTQGDGAGFDILSFEEDAHERFIEVKTTNGGVGSSFLVSHNELEFSKEAGDQFHLYRVFQFRDGPRLFTLPGDLSQHVHLKPTGTVANSRW*
GCA_900607445.1	UWVG01000001.1	12	PsyrTA	UWVG01000001.1_321	PsyrTA__PsyrT	PsyrT	333590	334309	+	UWVG01000001.1_333589-334309(+)_1	LESLPLRRALDEPSAERCGKCSSCLQHPLLSPDIDSGLLHAANLFIKHADLPLNLNKQVAAGAFTQYGFKGNLPAGLQGSTGRILSRWGDSGWGKQVAQEKKTGRLSDELVEACAEMVRQRWNPHPEPTWVCCVPSLRHLDLVPDFARRLAAKLGLPFIDAIEKVVDNPPQKMQQNRFHQCQNLDGAFVITPPLMPGPALLVDDIVDSAWTLTVLTALLRQAGCPTVYPLALASTSVKN*
GCA_900607445.1	UWVG01000001.1	12	PsyrTA	UWVG01000001.1_322	PsyrTA__PsyrA	PsyrA	334309	335511	+	UWVG01000001.1_334308-335511(+)_1	MNLSANAQATLLLTSDFSRAAASEYKPLSNSEWGKFALWLKHQRISPADLLVPQPQEKLTGWSDPRISQERILGLLARGHSLALAVDKWQRAGLWILTRGDADYPVRLKNRLRTDAPPVLFGCGNKALLQAEGMAIVGSRDAPTADLRYTQQLAAKLAQQGICVISGGARGIDECAIASALEAGGTAVGVLADSLLKTSTLVKWREGLIAGNLVLISPFYPEVRFTVGNAMARNKYIYCLAESAMVVRAGMTGGTITGAMEALKHQWLPVLVKPNQDVQSANSRLVENGASWSAEQAENVTIRLPDVPGLMYDRALRNAQPELFSLHEDDANYAVMPSHTPVDFYQLFVAELAILAKESISIERLASCTGLTIEQISMWLNRAEEEGRVIRLGEGHYQFR*
GCA_900607445.1	UWVG01000001.1	13	RM_type_I	UWVG01000001.1_4070	MTase_I_00002	MTase_I	4266637	4268256	+	UWVG01000001.1_4266636-4268256(+)_1	MAKAPTKKAKAKKGFEETLWDTANQLRGSVESSEYKHVVLSLVFLKFISDKFEARRKKMIADGQADFLEMEVFYQQDNIFYLPEEARWSFIKQNAKQDDIAVRIDTALSTIEKRNLTLKGALPDNYFSRQNLETKKLASLIDTIDNIETLAHETDVETLSKEDLVGRVYEYFLGKFAATEGKGGGEFYTPKCVVTLLTEMLEPFQGKIYDPCCGSAGMFVQSVKFVESHQGKSRDIALYGQELTATTYKLAKMNLAIRGLSANLGERPADTFFSDQHPDLKADYILANPPFNLKDWRNEAELTKDPRFAGYRMPPTGNANYGWILHMLSKLSANGTAGFVLANGSMSSNTSGEGEIRAQMIENDLIDCMIALPGQLFYTTQIPVCLWFMTKSKAADPAKGYRDRQGETLFIDARNLGTMISRTTKELTTEDIATIADTYHAWRSTPEELAARIARGDSKLEKYEDQAGFCKVATLQDIKDNDYVLTPGRYVGAAEQEEDGVAFETKMRELSKTLFEQMKQAEELDRAIRQNLEALGYGI*
GCA_900607445.1	UWVG01000001.1	13	RM_type_I	UWVG01000001.1_4072	Specificity_I_00117	Specificity_I	4268712	4269554	+	UWVG01000001.1_4268711-4269554(+)_1	MSQTLFKSWFVDFDPVIDNALDAGNPIPEALQSRAELRQKVRNSADFKPLPAEIRSLFPSEFEETELGWVPKGWKIDNIGGLSDKIFSGGTPNTSTEEYWNGALNWFSSGETRNALIIETEKKITATGVKNSSTRLSVAGDILIASAGQGHTRGQTSLNTIDTYINQSVVCIRPIKPSYSTWLYFNLSSRYTEMRAISDSHSIRGSLTTKLISSMKVASPTDELISLFDINCSVFISKIKNNLELSRELKKLRDTLLPKLISGELSLEDLPDLTTDTEAA*
GCA_900607445.1	UWVG01000001.1	13	RM_type_I	UWVG01000001.1_4073	REase_I_00001	REase_I	4269649	4271307	+	UWVG01000001.1_4269648-4271307(+)_1	MSLSFSEAKLEQAIIELLQDQGYQYLIGDNVPRSSLDQVIIEDDLRHYLAARYQPDGITEEEIQRLIKQFTTLPASDLYESNKTFCRWLANGFLFKRDDRQQKDLYIELLDTRHLPAALRQIFDAEDVPLQQAAELPPSYINPPLNRIKIVNQLKISGKDNQTRIPDGILYINGLPLVVFEFKSAVREQDASIGDAWKQLCKRYRRDIPQLFIYNALCIISDGVNNRMGNLFAPYEYFYSWRKVTGNENREQDGIPSLHSMIQGLFHPVRLLDVIKNFICFPDKAKHEVKICCRYPQYYAARKLYYSIKQARKPFGSGKGGTYFGATGCGKSYTMQFLTRLLMKSVEFASPTIVLITDRTDLDDQLSAQMCNAKNYIGDDTIVPVTSREDLRNQLAGRNSGGVFLTTIHKFTEDTELLSERSNIICISDEAHRSQVNLDQKVIVDKESGKVRKTYGFAKYLHDSLPNATYVGFTGTPIDATLDVFGEVIDSYTMTESVQDEITVRIVYEGRAAKVILDSSKLEEVEKYYEECANAGTNEWQIDESKKKPPQP*
GCA_900607445.1	UWVG01000001.1	14	RM_type_II	UWVG01000001.1_810	MTase_II_00058	MTase_II	827015	827818	+	UWVG01000001.1_827014-827818(+)_1	MNLILMQLKHIKNFSHNIAEGDIWELIDLVPNECDVLIGGFPCQDISINGKRAGVDGKRSGLYLAMVEAVKRSRPKIFVAENVKGLLMKYNEESLARVIKDFSELGYNVSYKLYNSANFGVPQTRERVFIVGTLHGNPLFKEPVDILHKNEWLTCYDAIHDLENIDEDRIFNHIWSKAKKSPDQGSRRLKEDKPSQTIRAECHGNIQFHYKLDRRISMREAARLQSFPDNFVFESNLRETERQVGNAVPPVLAWHLAQAVEEYLDKL*
GCA_900607445.1	UWVG01000001.1	14	RM_type_II	UWVG01000001.1_811	REase_II_00110	REase_II	827884	828891	-	UWVG01000001.1_827883-828891(-)_1	MIERMLFENLLTKATERLSQDLNTSSKYHNSRGFEQRVREVLGDLLTEMGLSVDMSPPAQEFPDIIIGNFGVEVKYSDNNTWRSIANSIFEGSRKQGVDYVYLLFGKTGGVPDAKWGRYEECIMHVRTSHVPRFEVEINAKEPLFDKLNIAYNDFRVLSPEEKMPFIRKYAKNRLKPGERLWWIDDQPDERTLPLEVRLYTKLSQPEKRKYRAESAVLCPQIVKSSRASGKYDDVTMFLLTYYGILCNQARDLFSAGSVAMRASPVRGGNYLERALKDIEKEMIKAFDELEDALFEEYWGVIIHRNERIKYWLNLADSYAVGWIPSETLFTEIEY*
GCA_900607445.1	UWVG01000001.1	15	Shango	UWVG01000001.1_4366	Shango__SngA	SngA	4555585	4557894	+	UWVG01000001.1_4555584-4557894(+)_1	MELWIFIVAIYLIYILFFQKKKTKSAGSYTSAPVKAPPKEWLANNKKNQSVMQNEDSEDDNLATFTLSGGRNVEYSITATQSQNFSKTTGALARWIFPGEMITVSGIEVTGGHFYLGQRMKPAGHNSGGYYDGNNEASLVDDTLKIYPTPYIYEDSSLGYWPSFSSLSPEARGAYLSWLASDRCDTSCPIGYVFIYLYGLERRALVDSRDNNISDDEFYSLFKEICRLRSVFNENRSFRNYSSQLLEAMSILRPNENLAAALNDDSEFSNSMQFRLILAKTVDTGAPVPADLALTWVTNHAEYSLRTPARRCAKEFAALFKRRYTLKYGEGMVVKPNKARLRLDYTPASPSLRGIRLPVPDLPDPGALKGPVQKLMAIADICTGELDAYSRYLGRKGTSANDTAAILLLPSEIVNESAEKILSTFKHWADDAIRSKGGIVSVADYWSHMNATCPAKINKKEADLMQAFAQKMGYCLAPDPYHHHVKADVDGVLVLFPAGERGRFSPSPEFITAVLTLRLGSVVALIDNSLDQAEQKVLENAINNNASFSDDEKRSLHAYLTWQLHTPANMTGMKSRIELLGAAEKSAVGKVIVSVACSDGRITPAEIKQLEKIYTSLGLDPSSVSSNIHQHSATETALVSSVPANQSTAGFTLDANVLARHESATDDVRKLLNSIFTEEEPEQPESAPASLTGEGGLDSAHSQLYRRLLEKEQWSRKEATELCSNWNLMLGGALEVINDWSYAVVDAPVLEDADDHIWIDLEIAKELEG*
GCA_900607445.1	UWVG01000001.1	15	Shango	UWVG01000001.1_4367	Shango__SngB	SngB	4557898	4559214	+	UWVG01000001.1_4557897-4559214(+)_1	MSVTRIRVKERDAIIQSLKSGVTPRIGIQHIQVGRVNEITALHQDIERIADGGASFRLIIGEYGSGKTFFLSVVRSIALEKKLVTVSADLSPDRRIHSSGGQARNLYSELMKNMSTRNKPDGNALLSVVERFVTEARKEADANGSLVSSVIHKRLAALSDMVGGYDFAKVIDAFWRGHEQDNETLKSNAIRWLRGEYTTKKDARNDLDVRTIISDASFYDSLKLMSLFVRQAGYAGLLVSLDEMVNLFKLNNTQARTANYEQILRILNDCLQGSAENIGFILGGTPEFLFDPRKGLYSYEALQSRLAENRFAQKAGVIDYSSPTLHLASLTPEELYILLKNLRHVYAGGDPANYLVPDDALTGFLHHCSKTIGDAYFRTPRNTIKGFLDMLAVLEQNRTMNWQTLIEGVAIEEDKLSDMDDAIVEESDDDDGLANFRL*
GCA_900607445.1	UWVG01000001.1	15	Shango	UWVG01000001.1_4368	Shango__SngC	SngC	4559211	4561409	+	UWVG01000001.1_4559210-4561409(+)_1	MSSAYNSLDPRVRKWVYKQGWSSLRPLQESSIPAILARDRDVLISAGTAAGKTEAFFLPACSAIADLTGGFGIIYISPLKALINDQHRRLESLGESLEMQVTPWHGDVPQSKKKKARTTPSGILLITPESLESLLINSLGWLKQAFSSVAYIVIDEFHAFIGSERGIQLLSLLNRIDHVLGRQLNPVPRVALSATLGELEKVPELLRPDKRLPCETVTDSNSKATLQVQVKGYLERVPEKGEELQSSAEQLVCADIFRLCRGDSHLVFANSRKRTESIAATLSDMCEANVVPNEFFPHHGSLARELREALEARLQKGNLPTTAVCTMTLELGIDIGKVQSVIQVTPPHSVSSLRQRMGRSGRRDSPSVLRMLITEPELTATSSIVDHLRLQLVQAMAMIRLMISKRWFEPADIRQKHYSTLLHQILAITAQWGGVRADQLWSQLCQTGPFRNVDINDFKSLLKHMGTCGLLTQLTSGEIVVGAEGEKLTNHYTFYAVFNTPEEFRIVTGNRTLGTVPVDSPLLPEQHIIFGGRRWKVTEIEVEKKVIYVETTKGGQPPLFSGTGMSVHDVVRQEMLTIYRENDYRIAVGNKRVDYADAAARSLFAEGSDNFQRYNLQNDCFIASGQNCYVIPWMGDKIVNTITSLIIRCGFKASSFAGVIEVEDSGVASVQRALKKMLLSGLPSEFELAAVVPDKYLDKYDEYLPETLLAKGYGAQAYDIEGTCIWLQKHLQ*
GCA_900607445.1	UWVG01000001.1	16	VSPR	UWVG01000001.1_810	MTase_II_00058	MTase_II	827015	827818	+	UWVG01000001.1_827014-827818(+)_1	MNLILMQLKHIKNFSHNIAEGDIWELIDLVPNECDVLIGGFPCQDISINGKRAGVDGKRSGLYLAMVEAVKRSRPKIFVAENVKGLLMKYNEESLARVIKDFSELGYNVSYKLYNSANFGVPQTRERVFIVGTLHGNPLFKEPVDILHKNEWLTCYDAIHDLENIDEDRIFNHIWSKAKKSPDQGSRRLKEDKPSQTIRAECHGNIQFHYKLDRRISMREAARLQSFPDNFVFESNLRETERQVGNAVPPVLAWHLAQAVEEYLDKL*
GCA_900607445.1	UWVG01000001.1	16	VSPR	UWVG01000001.1_808	NEase_II_00006	Vsr	825993	826490	+	UWVG01000001.1_825992-826490(+)_1	MISYKGAYDENISRKRSHIMRSIHSKNTKPEIIVDGILSNLDINYMAHCHSLYGKPDFLCEAYKAAIFVNGCFWHGHQCHMFRTPDSTNKYWVSKLQKNSERDIRVVSILNNLGYKVIVVWECALIGKRKLDTLVLQDCLEEWLLAGNGNCEIDSKGLKAMVSSI*
GCA_900607445.1	UWVG01000001.1	17	VSPR	UWVG01000001.1_1901	MTase_II_00147	MTase_II	2004375	2005793	+	UWVG01000001.1_2004374-2005793(+)_1	MQENISVTDSYSTGNAAQAMLEKLLQIYDVKTLVAQLNGVGENHWSAAILKRALANDSAWHRLSEKEFAHLQTLLPKPPAHHPHYAFRFIDLFAGIGGIRRGFESIGGQCVFTSEWNKHAVRTYKANHYCDPATHHFNEDIRDITLSHKEGVSDEAAAEHIRQHIPEHDVLLAGFPCQPFSLAGVSKKNSLGRAHGFACDTQGTLFFDVVRIIDARRPAMFVLENVKNLKSHDQGKTFRIIMQTLDELGYDVADAEDNGPDDPKIIDGKHFLPQHRERIVLVGFRRDLNLKADFTLRDISECFPAQRVTLAQLLDPMVEAKYILTPVLWKYLYRYAKKHQARGNGFGYGMVYPNNPQSVTRTLSARYYKDGAEILIDRGWDMAKGEKDFDDPQNQQHRPRRLTPRECARLMGFEAPGEAKFRIPVSDTQAYRQFGNSVVVPVFAAVAKLLEPKIKQAVALRQQEAQHGRRSR*
GCA_900607445.1	UWVG01000001.1	17	VSPR	UWVG01000001.1_1902	NEase_II_00006	Vsr	2005774	2006244	+	UWVG01000001.1_2005773-2006244(+)_1	MADVHDKATRSKNMRAIATRDTAIEKRLASLLTGQGLAFRVQDASLPGRPDFVVDEYRCVIFTHGCFWHHHHCYLFKVPATRTEFWLEKIGKNVERDRRDISRLQELGWRVLIVWECALRGREKLTDEALSERLEEWICGEGASAQIDTQGIHLLA*
GCA_900607445.1	UWVG01000001.1	18	cas_type_I-E	UWVG01000001.1_1040	Cas3e_WP_058658455.1	Cas3e	1077068	1079767	+	UWVG01000001.1_1077067-1079767(+)_1	MRKYPLSLLKDKNIVTFFDFWGKTRRGEKDGGDDYHLLCWHSLDVAAMGYLMVKSNCFGLTDYFRQLGFADTEQAAQFFAWLLCWHDTGKFARSFQQLYLHPQLKVPEGARKNYEKISHSTLGYWLWHHYLSEYEELLPSSSLSPRKLKRVMEMWMPMTTGHHGRPPDRIDELDNFLPEDKAAARDFLLEIKVLFPLIEIPAFWDDDEGIELLKQLSWYISATVVLADWTGSSTRFFPRVAQAMDIKDYWQKALVQAQNALTVFPPKAQTAPFTGINTLFPFIEHPTPLQQKVLDLDISQPGPQLFILEDVTGAGKTEAALILAHRLMAAGKAQGLFFGLPTMATANAMYDRLVKTWLAFYSPESRPSLVLAHSARTLMDRFNESLWSGDLVGSEEPDEQAFSQGCAAWFADSNKKALLAEIGVGTLDQAMMAVMPFKHNNLRLLGLSNKILLADEIHACDAYMSCILEGLIERQARGGNSVILLSATLSQQQRDKLVAAFARGAEGQQEAPFLEKDDYPWLTHVTKSDVHSHRVATRKDVERSVSVGWLHSEQECIARIESAVSQGKCIAWIRNSVDDAIKVYRQLLARGVIPASSLSLFHSRFAFSDRQRIETETLARFGKSCSLQRSSQVIVCTQVIEQSVDIDLDEMISDLAPVDLLIQRAGRLQRHIRDINGQLKRDGKDERSPPELLILAPVWDDAPGDEWFGSAMRNSAYVYPDHGRIWLTQRVLREQGAIQMPHAARLLIESVYGEDVVMPEGFARSEQEQVGKYYCDRAMAKKFVLNFRPGYAANINDYLPEKLSTRLAEESVSLWLSTCIAGVVKPYANGAHAWEMSVVRVRRSWWKKHRDEFSLLEGDAFRQWCIEQRQEPEMANVILVTDDESCGYSAMEGLTGKVG*
GCA_900607445.1	UWVG01000001.1	18	cas_type_I-E	UWVG01000001.1_1041	casA_cse1	Cas8e	1079865	1081427	+	UWVG01000001.1_1079864-1081427(+)_1	MNSFSLLTTPWLPVRYKDGTTGKLAPVDLADENVVDIAAPRADLQGAAWQFLLGLLQTSFAPKDQRRWDDIWEDGLEAEKLREALLSLDHAFQFGPDSPSFMQDFEALTGDKVPVASLLPEIPGVQTTKFNKDHFIKRGVTEHLCPQCSALALFSLQLNAPSGGKGYRTGLRGGGPMTTLIELQEYQGNQQTPLWRKLWLNVMPQDEADLPLPKKFDDLIFPWLGPTRTSELAGAVVTHDQVNKLQAYWGMPRRIRIDFNTTTVGNCDICDEQNDALLSLMTTKNYGANYAMWQHPLTPYRVPLKEGGEFYSVKPQPGGLIWRDWLGLIETGKSENNTELPALVVKLFNASSLKQAKVGLWGFGYDFDNMKARCWYEHHFPLLLNKKEGQIPKLRLAAQTASRILSLLRSALKEAWFSDPKGARGDFSFVDIDFWNKTQHRFLRLVRQIEEGQDADELLGKWQKEIWLFARQDFDERVFTNPYEPVDLKRVMTARKKYFTTSAEKQSAKAAREKKQEAAE*
GCA_900607445.1	UWVG01000001.1	18	cas_type_I-E	UWVG01000001.1_1042	cd09670	Cas11e	1081424	1081960	+	UWVG01000001.1_1081423-1081960(+)_1	MSIVKEEHKATLRKWHEELQEKRGNRASLRRSTTVNDVCLSEGFRSLLMQTHTLWKIEAQEWRFTALALVAAVSANVKAIDERQPFAAQLAAVMSEGRFTRLSAVKTPDDLLRQLRRAVKLLNGSVNLISLAEDIFRWCQESDDLLNHHRRQQRPTEFIRIRWALEYYQAGDADNEQN*
GCA_900607445.1	UWVG01000001.1	18	cas_type_I-E	UWVG01000001.1_1043	casC_Cse4	Cas7e	1081975	1083030	+	UWVG01000001.1_1081974-1083030(+)_1	MTTFIQLHLLTAYPAANLNRDDTGAPKTVVLGGATRLRVSSQSLKRAWRTSALFEQALAGHIGIRSGRIAREAATILIEKGIEEKKAIEWAAKIADYLGKAKNDKKPKDPLTNAETEQLVHISPAEFDAVKALAHQLAEEKRAPKEEDLALLRKDRMAVDIAMFGRMLANKPEFNVEAACQVAHAFGVSETIVEDDFFTAVDDLRQASEDAGAGHLGETGFGSALFYTYICIDKDLLVENLGGDEALANQTLRAFTEAALKVSPTGKQNSFASRAYASWALAEKGTEQPRSLAAAFYEPINGTRQLDVAVQRITTLRENMNTVYEQKTECASFDVMNKQGSMKDVLDFICA*
GCA_900607445.1	UWVG01000001.1	18	cas_type_I-E	UWVG01000001.1_1044	cd09645	Cas5e	1083041	1083787	+	UWVG01000001.1_1083040-1083787(+)_1	MSQYLIFQLHGPMASWGVDAPGEVRHTHELPSRSALLGLLAAGVGIRRDDTERLNAFNSHYSLVVCASRNPRWARDYHTVQMPKEVRKARYFSRREELSAPDLLSAIISRRDYYTDAWWMVAVATTPDAPYRLEQLQDGLRHPVFPLYLGRKSHPLALPLAPLLLEGNASDVLRNAYQQYQDSFRELKVSLPKLQDECWWEGEHDGLVASKILRRRDVPLNRQQWLFGERTINQGPWLSKEEPCTSQE*
GCA_900607445.1	UWVG01000001.1	18	cas_type_I-E	UWVG01000001.1_1045	casE_Cse3	Cas6e	1083769	1084419	+	UWVG01000001.1_1083768-1084419(+)_1	MYLSRITLHTGQLSPAQLLHLVDRGEYVMHQWLWDLFPGGKERQFLYRREELQGAFRFFVLSQERPAESDIFTIECRPFAPELRTGQSLCFNLRANPTICKAGKRHDLLMEAKRQVRGQVEGSDVWLHQQQAALDWLAAQGERSGFTLLDTSVDAYRQQQLRRENSRQLIQFSSVDYTGMLTVTDPGLFLQRLSQGYGKSRAFGCGLMLIKPGAEA*
GCA_900607445.1	UWVG01000001.1	18	cas_type_I-E	UWVG01000001.1_1046	Cas1e_WP_035839043.1	Cas1e	1084416	1085303	+	UWVG01000001.1_1084415-1085303(+)_1	VTFVPLSPIPLKDRTSMIFLQYGQIDVLDGAFVLIDKTGIRTHIPVGSVACIMLEPGTRVSHAAVHLAATVGTLLVWVGEAGVRVYSSGQPGGARADKLLYQAKLALTEDLRLKVVRKMYELRFREPPPARRSVEQLRGIEGSRVRQTYALLAKQYGVKWNGRKYDPKDWEKGDVVNRCISAATSCLYGISEAAVLAAGYAPAIGFIHSGKPLSFVYDIADIIKFDSVVPKAFEIAARQPAEPDKEVRLACRDIFRSSKLTGKLIPLIEEVLAAGEIEPPQPAPDMLPPAALLQS*
GCA_900607445.1	UWVG01000001.1	19	ietAS	UWVG01000001.1_2564	IetS_00001	IetS	2669469	2671733	-	UWVG01000001.1_2669468-2671733(-)_1	MSRRGTQFSNAKVTNPMLRIPFSSSDLGAIVNAGGGAKVLVDVTAEYRQGLVRNLTTSKHYLESKLSEYPGSLGTLVFKLRDQGIAKTHRPNKIAQEAGLQNAGHAKIDEMLVAAHAGCFDVLESVILHRNIKAILANLSAIERIEPWDENRKVPGGTDGLFESSNILVRLFEYTGEDATYNNYENVISILEQHGVKYDEIRQKCGLPLLRIMDLSPNDRYILDILIDYPGIRTLIPEPKYSAFPVSVSDSVGIETNSFPVPSEELPIVAVFDTGVSPIAATITPWVVSRETYVIPPDTSYEHGTMVSSLISGAHFLNDNHPWIPDTKSKIHDVCALDENGSYISDLILRLADAVNKRPDIKVWNLSLGGGPCNEQTFSDFAMELDRLSDKFGILFVVAAGNYVDEPIRTWPNPDPLGGADLISSPGESVRALTVGSVSHMEANDALSEIGTPTPYTRRGPGPVFTPKPDIIHAGGGVHRPWNVGASSLKVVGPDNRLCSNFGTSFAAPIVASLAAHTWQRIATNTDFNVSPSLIKALLIHSAQLSSPDYSPSERRYLGAGIPNEVIETLYDSDDRFTLIFQTFLVPGVRWRKDNYPIPSALIQNGKFKGEIVITAAYAPPLNPNAGSEYVRANVELSFGLIENNTIKGKVPMEGENGQSGYERAQIEHGGKWSPVKIHRKAFNKGITSGNWALQAKTTLRANEPALMEPLPVTIVVTLKSLDGNTQVYADGVRALNANNWAHYPLPARVPVSV*
GCA_900607445.1	UWVG01000001.1	19	ietAS	UWVG01000001.1_2565	IetA_00002	IetA	2671708	2672862	-	UWVG01000001.1_2671707-2672862(-)_1	MDYLSEVLKIIEGATKANASMASNYAGLLADKLEQKGEVKQARMIRERLLRAPQALAGAQRAGGGISLGSLPVDIDSRLNTVDVSYPKLDSSEIFLPAAISTRVEEFITNVQRYDEFVKADAALPSRMLVYGKPGTGKTMLSKYIATRLDFPLLTVRCDTLISSLLGQTSKNLRQVFDYVMQRPSVLFLDEFDALAGARGNERDIGELQRVVISLLQNMDAASEDTVIIASTNHEQLLDPAIWRRFSFRIPMPLPDIHQRELIWKNRLKNMICSDLDLSDLSRKSEGLSGAIIEQVSLDARRDAVIEGASVINHHKLYRRLYLAQSLMEGVNLSTYEDEIRWLRSKDKKLFSIRVLANLYKLTSRVISNILKESGAYEQKGYTV*
GCA_900607445.1	UWVG01000001.1	20	thoeris_type_I	UWVG01000001.1_801	ThsA1_00007	ThsA1	819067	819345	-	UWVG01000001.1_819066-819345(-)_1	MPDYLGFLINFWDKVNRIYAQKSVSVPIFGSGITRIKEHKNISDEDLLKIMLWTFRISEMRFKFPAKLTIVIHKDKIDKINLLDIKSARNGL*
GCA_900607445.1	UWVG01000001.1	20	thoeris_type_I	UWVG01000001.1_802	ThsA1_00007	ThsA1	819408	819902	-	UWVG01000001.1_819407-819902(-)_1	MAKVNFFDTRIVKKFSDYTSTISTIFSLLLIFVDIPTENKITLGIIFLFTLSLLYFGIWLKSNNLTEVNLDVEGSIVTVKAGDLFLQDGFKVIAFNEYFDTQVDDNIISHKSLNGLYIDNHLSGPISDLDQRVSNYKFDEDEILEVNQERKVGKKQKYSLELSS*
GCA_900607445.1	UWVG01000001.1	20	thoeris_type_I	UWVG01000001.1_803	ThsB1_00013	ThsB1	820040	820549	+	UWVG01000001.1_820039-820549(+)_1	MSYRNKTYVAFASENISSYRLMEAWKANENIDFNFFDAHDLFISRDTSKPETIKKNLRERMKNAKQVVLLGSSDAKRKGGDGDSFLAHEIDLIIEFNLPVVIANLDGDRKVDRNFIPKPLLDADHYTVSVSFQPKIIKYALDNYCATYSSSTNKGPHQYPDSVYSGLDI*
GCA_900607785.1	UWWG01000001.1	1	Mokosh_TypeII	UWWG01000001.1_2584	Mokosh_TypeII__MkoC	MkoC	2705575	2706711	+	UWWG01000001.1_2705574-2706711(+)_1	MYLYEHRRCFNNIIGYCNSLCYHGKLQPKRGMEKGTIFPAMGYLHIDGRGMKPNGGSRYNPLEAETIAAWLVAHKDDIERHYGEPLYKVVGVVTPFSAQVNAIKTSLRKLEINGKDEQGSLTVGTVHSLQGAERAIVLFSPVYSKHEDGRFLDSNSSILNVAVSRAKDSFLVFGDMDLIEMQPAFSPRGLLAKYLFSSDNNALQFEFQKRQDLISAHTQISTLHGVEQHDGFLNKTLAGAQKKITIISPWLSWQKVEQTGFLASMALARSRGIDITVVTDKNCNIAHVDDDKRQEKQHLLNDAVEKLNKMGIATKLVNRVHSKIVIEDEELLCVGSFNWFSAAREDKYQRYDTSLVYRGEGVKNEIKAIYGSLDQRQL*
GCA_900607785.1	UWWG01000001.1	2	PD-T4-3	UWWG01000001.1_2996	PD-T4-3_WP_201121852.1	PD-T4-3	3144635	3145408	-	UWWG01000001.1_3144634-3145408(-)_1	MDITEFPSGVIEHLGWYVYRLIDPRDGSTFYVGKGKGNRVFAHMRGEVAAADDDELLSNKLKQIREIRLAGLEVIHVIHRHGMTDEKTAYEVEAALIDAYPGLTNIMNGAGSNEFGAAHVKELIATYQPETITFHHKALMISVNRSAKDSELYDAVRFSWRINASRASQAEVILATVRGIVRGVFIADKWLKSTRENFPTMKYWDEDPDFEATQSSRYGFEGREAPPEIANLYLGKKIPDELRKKGAMSPVRYSPNF*
GCA_900607785.1	UWWG01000001.1	3	PD-T7-4	UWWG01000001.1_1057	PD-T7-4_WP_133375404.1	PD-T7-4	1077320	1077979	-	UWWG01000001.1_1077319-1077979(-)_1	MAEYYPAVFEAEAFNCPHCGVYARQFWRRMYGSARELAQRTTEFRMSTCSHCGDDAYWYDGNMIIPAAGNVELPNPDMPDNCKSDYMEARSIINLSPKGAAALLRLCLQKLMVHLGEPGENINKDIRSLVQKGLPVRIQQAADICRIVGNQAVHPGEISLDDDPQLAHGLFKLLNIIVDDRITRPKEIEAMFQSMPEGPRQGIENQDRQAREQQQAANE*
GCA_900607785.1	UWWG01000001.1	4	PDC-S04	UWWG01000001.1_1555	PDC-S04_WP_169250289.1	PDC-S04	1584497	1585099	-	UWWG01000001.1_1584496-1585099(-)_1	MSDKFGEGRDPYLYPGLDIMRNRLNIHQQQRLEQAAYEMTALRAATIELGPLVRGLPHLRTIHRQLYQDIFDWAGQLREVDIYQGDTPFCHFAYIEKEGNALMQDLEEEGYLVGLEKAKFVERLAHYYCEINVLHPFRVGSGLAQRIFFEQLAIHAGYQLSWQGIEKEAWNQANQSGAMGDLTALQMIFSKVVSEAGESE*
GCA_900607785.1	UWWG01000001.1	5	PDC-S05	UWWG01000001.1_1882	PDC-S05_WP_110807286.1	PDC-S05	1952294	1953328	+	UWWG01000001.1_1952293-1953328(+)_1	MADNIPQAPQGEFVLFTSADGQTRVECRFESDTLWLSQAAMAELYQVSSQAITQHVKAVYSEEELEQISTCKDYLQVQLEGGREVKRSIRHYSLPVILAVGYRVRSTRGTQFRQWATRMLQEYLIKGFVMDDERLKNPPIGHSAVPDYFDEMLERIRDIRASERRVYLRVKEIFTMAADYEPSNQETNRFFQTIQNKLHYACTHMTAAELIASRVDASKPDMGLTSYKGDEVRKTDVTVAKNYLREDEIKELNRIVNMWLDFAEDQALRRKQVFLQDWADKLDQFLSFNDRDVLNGAGKISKKDADDKAKLEFDRFAQQRRRLKEAEGARANIAALKAILKKDK*
GCA_900607785.1	UWWG01000001.1	6	PDC-S07	UWWG01000001.1_2786	PDC-S07_WP_110056698.1	PDC-S07	2925600	2925989	+	UWWG01000001.1_2925599-2925989(+)_1	MKKLQIAVGIIRNENNEIFITRRAADAHMANKLEFPGGKIEMGETPEQAVVRELQEEVGITPQHFSLFEKLEYEFPDRHITLWFWLVERWEGEPWGKEGQPGEWMSLVGLNADDFPPANEPVIAKLKRL*
GCA_900607785.1	UWWG01000001.1	7	PDC-S07	UWWG01000001.1_4620	PDC-S07_WP_110056698.1	PDC-S07	4825498	4825905	+	UWWG01000001.1_4825497-4825905(+)_1	MKMIEVVAAIIERDGKILLAQRPAQSDQAGLWEFAGGKVELDESQQQALVRELNEELGIEATVGEYVASHQREVSGRIIHLHAWHVPDFHGTLQAHEHQALVWCSPEEALQYPLAPADIPLLEAFMALRAARAAD*
GCA_900607785.1	UWWG01000001.1	8	PDC-S12	UWWG01000001.1_4764	PDC-S12_WP_034891581.1	PDC-S12	4968414	4969079	-	UWWG01000001.1_4968413-4969079(-)_1	MKTGPLNESELEWLDDILTKYNTDHAILDVAELDGLLTAVLSSPQEIEPEQWLVAVWGGADYVPRWASEKEMTRFMNLAFQHMADTAERLNEFPEQFEPLFGLREVDGSELTIVEEWCFGYMRGVALSDWSTLPDSLKPALEAIALHGTEENFERVEKMSPEAFEESVDAIRLAALDLHAYWMAHPQEKAVQQPIKAEEKPGRNDPCPCGSGKKFKQCCLH*
GCA_900607785.1	UWWG01000001.1	9	PDC-S13	UWWG01000001.1_1856	PDC-S13_WP_186842295.1	PDC-S13	1917416	1918240	+	UWWG01000001.1_1917415-1918240(+)_1	MNEHHQPFEEIRHYGTEGQEFWSARELAPLLDYRDWRNFQKVLARATQACEASNQAASDHFVETTKMVVLGSGAQRELEDVHLSRYACYLVVQNGDPAKPVIAAGQTYFAIQTRRQELADDEAFRQLREDEKRLFLRNELKEHNKQLVEAAQQAGVATAIDFAIFQNHGYRGLYGGLDQKAIHKRKGLKKSQKILDHMGSTELAANLFRATQTEEKLKRDGVNSKQQANTTHFDVGSKVRQTIQELGGTMPEELPTPQVSIKQLENSVKITEKK*
GCA_900607785.1	UWWG01000001.1	10	RM_type_I	UWWG01000001.1_1877	MTase_I_00012	MTase_I	1944361	1946340	+	UWWG01000001.1_1944360-1946340(+)_1	MNLQDKEQSAKLSSAIWRMADDLWGDFKHTDFARIILPFLLLRRIECVLEPTREEVRKFYLAEKQSGIDLGLVLPEIAGFAFYNTSEYSLETLGASDTGDNLEHYISQFSKNVRTIFDEFKFGQTIEDLEKAKLLYRMVNHFANLDLHPDVVSDRVLSDAYEELILKFASSVNEKAGEFMTPRDAVRLATKLVLAADEDIFSEKGVIRTIYDPTCGTGGFLSDAISQIEEMGSSAKVVPFGQELDPATHAMALTNMMIRGFDANNIKQGNTLSDDQLRADKFHYGLANPPFGIKWEKAKKEVEREHKQLKYAGRFGPGLPSISDGSMLFLLHLVSKMETPENGGGRVGIVLSGSPLFNGDAGSGPSEIRRWLLEQDLVEAIVALPTDMFFNTGIGTYIWILTNHKEPRRKNQVQLINLADIWTPMRKSQGDKRKYLSDEQIDDIVRAYDGFEASDNCKIFQTTDFAYRKVTIQRPLRAKLDITAAGIAAFVQQDTFKKLKPEQQAAWVQYLTDNLGLQPYEWARLAVKKNNNKGDFGKCSKALATALTAHFVKIDPQFEPALDEKGQVIADPKLKDTESIPFDRDVEDYFAQEVLPHVPDAFIDHSVRDEKDGEVGIVGYEINFNRYFYQYVPPRELSVIDRELKACEARIQALLNEVA*
GCA_900607785.1	UWWG01000001.1	10	RM_type_I	UWWG01000001.1_1878	Specificity_I_00054	Specificity_I	1946340	1947626	+	UWWG01000001.1_1946339-1947626(+)_1	MNAGNIVDAFVSDSKWNSVPAKRLFTSSKEINQGMKESNRLALTMKGVINRSLDDLQGLQSSDYSVYQIFEKDDLVFKLIDLENIKTSRVGIVHERGIMSPAYIRVSASSNSIYPRFYYWYFFALYLTNIYNKLGGGVRQNLTAGDLLEIPVPLIDISLQKQVSTFLDRETQRIDSLIEEKQTFIKLLKEKRQALISHVVTKGLYPNVEMQDSGIEWIGQVPKHWEVKKIKHICSNFMYGTSQDCNQSDVGYPVLRIPNIKSTNVDFEDLKYANISDVDALTYLLSRGDILVIRTNGNPNLVGQSALFDSNGQYLFASYLIKLTPKQGVDTSFLVEAMNSLSVRQALTFQSRTSVGNYNLSIPSLANTSIAIPPIDEQKTITNYLSAATINIDLLIQETDKSIDLLKEHRTSLINAAVTGKIDVREAV*
GCA_900607785.1	UWWG01000001.1	10	RM_type_I	UWWG01000001.1_1879	REase_I_00001	REase_I	1947626	1950862	+	UWWG01000001.1_1947625-1950862(+)_1	MAAHHEVHFEQYITEQLVNNGWKEGHSCHYDQQRALYPQDVMDWVKATQPDAWHKLNKLHGVNAEQVLLERLEKALSSHKAGSKTGGTINVLRKGFTIAGCGTIAMGQRKPEDARNEERIARYEHNILRVVRQLKYCPTREWEIDLVFFINGLPVATAELKTDFTQSLESAIAQYKEDRLPVDPKTKRKEPLLTFKRGAVVHFAMSDTEIAMATKLAGENTYFLPFNKGHDGSTSDLPVHINLPGEDGEYPVSYFWQEIAQKDNWLRIFYSFVYVETKEVADSNGKVERKETQIFPRYHQLAAVNKMIDDARQNGAGMQYLCEHSAGSGKTSTIAWTAHDLIRLRSTDGKAVFKSVIIVTDRTVLDSQLQDAVQQLDHQYGVIKAIDREKSSESKSKQLTEALLTGTPIIVVTIQTFPYALEAILTNQSLAQSNFAVIIDEAHTSQTGSTAKGLRAALTLNLSPQELEQMSIEDILTKVQEARAMPKNVSHFAFTATPKHSTKMLFGRPKDPNQPVSDDNLPESFHLYTQRQAIDEGFILDVLENYTHYDTAYKIGENNLDEKRVDSKQARRALARWMSLHPTTVSQKVEFIIKHFKANIAHLLEGEAKAMVVTSGRPQAVKYKLAFDKYIKKHGIEGIQALVAFSGKVPGKDLGDEDSQDPLEIDFDKEYTEYNLNPDTHGADLRHEFEKTEYRVMLVANKFQTGFNQPKLVAMYLDKKISDVEAVQTLSRLNRTYPGKDTTFVIDFVNDPQTILNAFKKYDKGAQLNEVQDVNVIYDIKDILDEQNIYNHQDLELFKQARGKSILGQSPDKKSHAHKKLLAATQRPTDVFNVKLKELVDAANHWDQQYNKAHLAGDEKAANYAESQRSDFTKQREALMRFKSDLARFVKHYSYMAQLIEFGDPELENFAAFAHLLSRRLKGVTPENIDLSALVLEKFKIKYDKEPLPEAFNQVLEPIRPNYNDPADREQAFLADIIRRLNELFGDVGDEPGRRNFANGTITRVTQNPIVVEQIEKHDKSIALKGDLPQAVKQAVVQALLKEGDIARTLLKDPQVMASYVELIFDMMKQGAEQAAVK*
GCA_900607785.1	UWWG01000001.1	11	RM_type_II	UWWG01000001.1_741	REase_II_00069	REase_II	772364	773572	+	UWWG01000001.1_772363-773572(+)_1	MSVFHNWLLDIASGNYFIYIKRLSANDTGATGGHQVGLYIPSNIVEKLFPSINHTRELNPSVFLTAHVSSHDCPDTQARAIYYNNRYFGKTRNEKRITRWGRGSPLQNPENTGALTILAFRLNEQNTDCSEVDIWVCVNPDEEDIIESAIGEIIPGTLISGPAGQILGGLSLQQTPVNHKYVIPEDWKKRFPSGNEIIQYAAGHYAKNSKDPDEQLIDRRRVEYDIFLLVEELHVLDIIKKGFDSVDEFIALANSVSNRRKSRAGKSLELHLEKLFIEHGLRHFSTQAVTEGNKKPDFLFPSAEAYHNVEFPVENLRMLAVKTTCKDRWRQILNEADKIHQVHLFTLQEGVSSAQYREMKDAGVRLVVPSTLHKKYPEAVREELITLGAFITELIELYAELS*
GCA_900607785.1	UWWG01000001.1	11	RM_type_II	UWWG01000001.1_742	MTase_II_00147	MTase_II	773607	775040	-	UWWG01000001.1_773606-775040(-)_1	MSEFEVLAQHLLKEAEAEEKLRQENDKKLIEKVLEIYDQKYVAELLRKVGKNEWSRETINRWINGKCLPKSLTSVEESLLRKMLPEPPANHPEYAFRFIDLFAGIGGIRKGFEAIGGQCVFTSEWNKDAVRTYKANWFNDEQVHKFNLDIREVTLSDKTDVLETDAYAYIDEHVPDHDVLLAGFPCQPFSLAGVSKKNSLGRAHGFECEAQGTLFFDVARIIRAKKPAIFVLENVKNLKSHDKGKTFKVIMETLDELGYEVADAAEMGKNDPKIIDGKHFLPQHRERIVLVGFRRDLNIHKGFTLRDISRFYPEHRPSFGELLEPVVDSKYILTPKLWEYLYNYAKKHAAKGNGFGFGLVNPENKESIARTLSARYHKDGSEILIDRGWDMATGEADFMNESNQARRPRRLTPRECARLMGFEKPGGKPFRIPVSDTQSYRQFGNSVVVPVFEAVARLLEPYILKAVSADAGKTGQP*
GCA_900607785.1	UWWG01000001.1	12	VSPR	UWWG01000001.1_4807	NEase_II_00006	Vsr	5006500	5006970	-	UWWG01000001.1_5006499-5006970(-)_1	MVDVHDKATRSKNMRAIATRDTAIEKRLASLLTGQGLAFRVQDASLPGRPDFVLDEFRCVIFAHGCFWHHHHCYLFKVPATRTDFWLEKIGKNVERDRRDISHLQELGWRVLIVWECVLRGREKLTDAALTERLEEWICGEGASAQIDTQGIHLLA*
GCA_900607785.1	UWWG01000001.1	12	VSPR	UWWG01000001.1_4808	MTase_II_00147	MTase_II	5006951	5008369	-	UWWG01000001.1_5006950-5008369(-)_1	MQENISVTDSYSTGNAAQAMLEKLLQIYDVKTLVAQLNGVGENHWSAAILKRALANDSAWHRLSEKEFAHLQTLLPKPPAHHPHYAFRFIDLFAGIGGIRRGFESIGGQCVFTSEWNKHAVRTYKANHYCDPATHHFNEDIRDITLSHQEGVSDEAAAEHIRQHIPEHDVLLAGFPCQPFSLAGVSKKNSLGRAHGFACDTQGTLFFDVVRIIDARRPAMFVLENVKNLKSHDQGKTFRIIMQTLDELGYDVADAEDNGPDDPKIIDGKHFLPQHRERIVLVGFRRDLNLKADFTLRDISKCFPAQRVTLAQLLDPMVEAKYILTPVLWKYLYRYAKKHQARGNGFGYGMVYPNNPQSVTRTLSARYYKDGAEILIDRGWDMATGEKDFDDPLNQQHRPRRLTPRECARLMGFEAPGEAKFRIPVSDTQAYRQFGNSVVVPVFAAVAKLLEPKIKQAVALRQQEAQHGRRSR*
GCA_900607785.1	UWWG01000001.1	13	cas_type_I-E	UWWG01000001.1_905	Cas2e_WP_051024046.1	Cas2e	920108	920401	-	UWWG01000001.1_920107-920401(-)_1	MSMVVVVTENVPPRLRGRLAIWLLEVRAGVYVGDTSKRIREMIWQQITQLAGCGNVVMAWATNTESGFEFQTWGENRRIPVDLDGLRLVSFLPVDNQ*
GCA_900607785.1	UWWG01000001.1	13	cas_type_I-E	UWWG01000001.1_906	Cas1e_WP_035839043.1	Cas1e	920401	921321	-	UWWG01000001.1_920400-921321(-)_1	VTFVPLSPIPLKDRTSMIFLQYGQIDVLDGAFVLIDKTGIRTHIPVGSVACIMLEPGTRVSHAAVHLAATVGTLLVWVGEAGVRVYSSGQPGGARADKLLYQAKLALTEDLRLKVVRKMYELRFREPQPARRSVEQLRGIEGSRVRQTYALLAKQYGVKWNGRKYDPKDWEKGDVVNRCISAATSCLYGISEAAVLAAGYAPAIGFIHSGKPLSFVYDIADIIKFDSVVPKAFEIAARQPAEPDKEVRLACRDIFRSTKLTGKLIPLIEEVLAAGEIEPPQPAPDMLPPAIPEPETLGDSGHRGRG*
GCA_900607785.1	UWWG01000001.1	13	cas_type_I-E	UWWG01000001.1_907	casE_Cse3	Cas6e	921318	921968	-	UWWG01000001.1_921317-921968(-)_1	MYLSRITLHTGQLSPAQLLHLVDRGEYVMHQWLWDLFPGGKERQFLYRREELQGAFRFFVLSQERPAESDTFTIECRSFAPELCTGQQLCFNLRANPTICKAGKRHDLLMEAKRQVRGQAEGSDVWLHQQQAALDWLAAQGERSGFTLLDTSVDAYRQQQLRRENSRQLIQFSSVDYTGMLTVTDPGLFVQRLSQGYGKSRAFGCGLMLIKPGAEA*
GCA_900607785.1	UWWG01000001.1	13	cas_type_I-E	UWWG01000001.1_908	cd09645	Cas5e	921950	922696	-	UWWG01000001.1_921949-922696(-)_1	MSQYLIFQLHGPMASWGVDAPGEVRHTHELPSRSALLGLLAAGVGIRRDDTERLNAFNRHYSLVVCASRNPRWARDYHTVQMPKEVRKARYFSRREELSDPELLSAIISRRDYYTDAWWMVAVATTPDAPYSLEQLQDGLRHPVFPLYLGRKSHPLALPLAPLLLEGNACDALCNAYQQYQDHFHKLKVSLPKLQDECWWEGKHDGLVASKILRRRDVPLNRQQWLFGERTVNQGPWLSKEEPCTSQE*
GCA_900607785.1	UWWG01000001.1	13	cas_type_I-E	UWWG01000001.1_909	casC_Cse4	Cas7e	922707	923762	-	UWWG01000001.1_922706-923762(-)_1	MTTFIQLHLLTAYPAANLNRDDTGAPKTVVLGGATRLRVSSQSLKRAWRTSALFEQALAGHIGIRSGRIAREAATILIEKGIEEKKAIEWAAKIADYLGKAKNDKKPKDPLTNAETEQLVHISPAEFDAVKALAHQLAEEKRAPKEEDLALLRKDRMAVDIAMFGRMLANKPEFNVEAACQVAHAFGVSETIVEDDFFTAVDDLRQASEDAGAGHLGETGFGSALFYTYICIDKDLLVENLGGDEALANQTIRAFTEAALKVSPTGKQNSFASRAYASWALAEKGTDQPRSLAAAFYEPINGTRQLEVAVQRITTLRENMNTVYEQKTDYASFDVMNKQGSMKDVLDFICA*
GCA_900607785.1	UWWG01000001.1	13	cas_type_I-E	UWWG01000001.1_910	cd09670	Cas11e	923774	924310	-	UWWG01000001.1_923773-924310(-)_1	MSIVKEEHKATLRKWHEELQEKRGERASLRRSTTVNDVCLTDGFRLFLKNRQIKWQDEPEWRITALALIAAVSANVKAIDERQPFAAQLAAVMSKGRFTRLSAVKTPDELLRQLRRAVRLLNGSVNLDSLAEGVFRWCQESDDLLNHHRRQQRPTEFIRIRWALEYYQAGDADNEQNQ*
GCA_900607785.1	UWWG01000001.1	13	cas_type_I-E	UWWG01000001.1_911	casA_cse1	Cas8e	924307	925869	-	UWWG01000001.1_924306-925869(-)_1	MNSFSLLTTPWLPVRFKDGTTGKLAPVDLADENVVDIAAPRADLQGAVWQFLLGLLQTSFAPKDHRRWDDIWEDGLEAEKLREALQSLEHAFQFGPASPSFMQDFEALKGDKVQVASLLPEIPGAQTTKFNKDHFIKRGVTEHVCPHCSALALFSLQLNAPSGGKGYRTGLRGGGPMTTLIELQEYQGNQQTPLWRKLWPNVMPQDEADLPLPKKFDDLVFPWLGPTRTSELAGAVVTHDQVNKLQAYWGMPRRIRIDFNTTTVGNCDICGEQSDALLSLMTTKNYGANYAMWQHPLTPYRIPLKEGGEFYSVKPQPGGLIWRDWLGLIETGKSENNTELPALVVKLFNASSLKQAKVGLWGFGYDFDNMKARCWYEHHFPLLLKKKEGQIPKLRLAAQTASRILSLLRSALKEAWFSDPKGARGDFSFVDIDFWNKTQHRFLRLVRQIEEGQDADELLGKWQKEIWLFARQDFDERVFTNPYEPVDLKRVMTARKKYFTTSAEKQSAKAAREKKQEAAE*
GCA_900607785.1	UWWG01000001.1	13	cas_type_I-E	UWWG01000001.1_912	Cas3e_WP_058658455.1	Cas3e	925967	928666	-	UWWG01000001.1_925966-928666(-)_1	MRKYPLSLLKDKNIVTFFDFWGKTRRGEKDGGDDYHLLCWHSLDVAAMGYLMVKRNCFGLADYFRQLGISDKEQAAQFFAWLLCWHDIGKFARSFQQLYLPPELKIQEGARKNYEKISHSTLGYWLWNHYLSECQELLPSSSLSPRKLRRVIEMWMPVTTGHHGRPPDRMDELDNFLPEDKAAARDFLLEIKPLFPLIEIPAFWDDDEGIELIKHLSWYISATVVLADWTGSSTRFFPRVAHPMDIKGYWQKTLIQAQNALTVFPLKAKVAPFNGINTLFPFIENPTPLQQKVLDLDISQQGPQLFILEDVTGAGKTEAALILAHRLIAAGKAQGLFFGLPTMATANAMYDRLVKTWLAFYSPESRPSLVLAHSARTLMDRFNESLWSGDLVGSEEPDEQTFSQGCAAWFADSNKKALLAEIGVGTLDQAMMAVMPFKHNNLRLLGLSNKILLADEIHACDAYMSCILEGLIERQARGGNSVILLSATLSQQQRDKLVAAFARGTEGQQEAPFLEKDDYPWLTHVTKSDVNSHRVATRKDVERSVSVGWLHSEQECIARIESAVSQGKCIAWIRNSVDDAIKVHRQLLARGVIPASSLSLFHSRFAFSDRQRIETETLARFGKYCSLQRASQVIVCTQVIEQSVDIDLDEMISDLAPVDLLIQRAGRLQRHIRDINGQLKRDGKDERSPPELLILAPVWDDSPGDEWFGSAMRNSAFVYPDHGRIWLTQRVLREQGAIQMPHAARLLIESVYGEDVVMPEGFARSEQEQVGKYYCDRAMAKKFVLNFRPGYAANINDYLPEKLSTRLAEESVSLWLATCIDGVVKPYATGAHAWEMSVVRVRRSWWKKHRDEFSLLEGEAFRLWCIEQRQDPEMANVILVNDDESCGYSATEGLIGKVG*
GCA_900607785.1	UWWG01000001.1	14	cas_type_I-F1	UWWG01000001.1_3764	cas1_YPEST	Cas1f	3924905	3925888	+	UWWG01000001.1_3924904-3925888(+)_1	MSSNYLTPSDLKTILHSKRANIYYLEKCRVQVNGGRVEYVTSEGKESYYWNIPIANTTALMLGMGTSVTQAAMREFAHAGVMVGFCGTDGTPLYSANEVDVDVSWLSPQSEYRPTEYLQQWVSFWFVEVKRLAAAKRFQLIRLAHIEKHWTSAKMQREHAFQPDVNALHTLLNRTREEIDAAENHTQLMLVEAKLTKALYKMVSQTVGYGDFTRAKRGGGIDMANRFLDQGNYLAYGLAAVAAWVTGIPHGLAVMHGKTRRGGLVFDLADLIKDALVMPQAFIAAMAGEDAQEFRQRCINIFQQADALDVMITSLQETAQALAKADQ*
GCA_900607785.1	UWWG01000001.1	14	cas_type_I-F1	UWWG01000001.1_3765	cas3_yersinia	Cas23f	3925885	3929118	+	UWWG01000001.1_3925884-3929118(+)_1	MNVLIISRCTKNARVESCRIIEQFAERTGDAAWQTVITLEGVNTLRRLLRKTARRNTAVACHWLKKNGQMELMWIVGNIRHFNAQGRVPTNRTTQTSLVNKEENRWQCAESIALLAAIAGLFHDFGKSGRSFQQSLTQKNARSYQPYRHEWISLRLFQAFVGDRPDDVWLAKLGELTADDESAILERLLKDTPQFSDSPFTSLQPLAKTVGWLILSHHRIPENLSPQPEQSCKGCESWLERQLNADWNAVNHRRDDWSQQDFAHVWQFPSGTPLQSASWREKARQIARRASNALGLKTYGQMEQLFPLHMARFCLMLADHYYSSRDAQQKWQDPEYIVWANSDRQSGTLKQRVDEHLVGVAHHAYLLGRQLMHTRASLPAIARHKGFSQRATDVKYRWQNKAWDVARALRERSREEGFFGVNIASTGCGKTFANARIMYALADEREGCRFTVALGLRTLTLQTGDALRSRLGLGEDELAVLIGSAAVKQLWQQEKIDNDCGSASQESPAEEQQFVKYEGSLHNGALEKWLKDDSKLKALVSAPILVATIDHLISATEGVRGGKQLPAMLRLLTCDLVLDEPDDFDIADLHAVCRLMNWAGMLGTRVLLSSATLPPGLIQALFAAYLAGRKMWQASCGTNGRPVNICCAWFDENDADATQISDGAAFRDAHTKFVARRAVMLAEKERLHFGRVASISSASVAIQDVTESVAQTVHTQMLKLHQAHRQLHESGKTVSLGLVRFSNINPLVAVTKALIAIPSPENVCIHYCVYHSRHPLAVRSDIEKRLDRAFTRHNELDFWNNEDIADALHNRPESHHLFVVLGTSVIEVGRDWDADWGIIEPSSMRSIIQFAGRIQRHRRNVPTSENLVILRSNIKSLQKKAPAFCKPGFETKEHLLNSHDICELIPIADYRTINALPRILSANNDNKLAELEHSRLSAELMSSKSKHVVAAQWWRAPLSWNGWIQRQTPFRYSPLPEAVFFLHMDDEESEVRFYSRTGDNERKAQGNFRREEVRCASGVACWGVMDYQHVLLNLADKQGCEIQRVGEMFAEVRVPASEEDAVDDWRYHPWLGVFRNQ*
GCA_900607785.1	UWWG01000001.1	14	cas_type_I-F1	UWWG01000001.1_3766	cd09735	Cas8f	3929449	3930756	+	UWWG01000001.1_3929448-3930756(+)_1	MEKTALIQFITDYIASRRQPKIDAFEKEAAKRLEQGEDASVIALERQELEARYLPRNWLTDAANRIRSIRIISHGAKYSNGDSKAYGRYLEKFVSEGYLNTASLAIIKEDAEGNAAVFDVAKLLLTEINGDSLLASLKRGDYHSLNVFALNDEQLKQWVECFSKAYASEWIKAHKLSKQIYFPVDDGYHLLCPLFSSSLAQAMYEKLTAVRFSEESKVIRDAHKAGKWHSQPDIRFPNLAEMHYGGGNQQNISLLNSARIGRVWLLPSMPPTWATLDRAPQNMRSIFALRGDFNRAASGIIARMTYLLKVDINNVHIRTARAKYIDELIDLLFMQASAFQQEKWQGWSAQSQDLPRHQQLWLDPWRSLSDETFKQEREKNDWQETVADDFARWLNYRLKKSSFDVGAVEQKEWRSQSLFAQRMREMEAVLQEALK*
GCA_900607785.1	UWWG01000001.1	14	cas_type_I-F1	UWWG01000001.1_3767	pfam09614	Cas5f	3930753	3931676	+	UWWG01000001.1_3930752-3931676(+)_1	MSYLLLLPHIRIENANAVSGLTWGFPSMTHFLGYVHALSRKVVDEFGVSFDGCAVVSHEQHIQAYSSGRDFQFALTRNPLTREGKTASFNEEGRMHLTVSLLIECNGEITNGEYGRKALCDHLKMLCQSHKLAGGSIVDMREPQLFHAPEDEKQLRKIIWRLMPGYALYDRSEWLAERHQQHPDISLLDAWLDFAAVKYQAESPAEDNSAKWTYQPKPMPGFLVPLMCGYQRISPVYAPGEVENARDTVTPFAFAEAVYGIGEWRGLHRITDLQPLMWHYRTTDTGYYCSATPVVDDFTFNEYDDLE*
GCA_900607785.1	UWWG01000001.1	14	cas_type_I-F1	UWWG01000001.1_3768	pfam09615	Cas7f	3931687	3932688	+	UWWG01000001.1_3931686-3932688(+)_1	MAKAPVAIKTASVLAFERKLATSDAVMYAGNWQGNVWQPIEIQEKAVRGTISNRLKNTITSDSTKLDAEIQKANLQRVDVASLPVDADTLKVVFTLRVLGNLSTPSVCNDMAYQEALSGVIEGYISEHGFKELALRYALNLANGRFLWRNRIGAEQIQVKVTANDTFWTFNSHDFSLRQFDQGQAAVTQLAAIIEQGLSAKEWVMLTVEAQVRLGGGQEVFPSQELVLDSNSSKSRVLYQVAGIAGIHSQKIGNALRTIDTWHPKVDELGAIAVEPYGSVTSRGVACRQPKEKLDFYTLLDNWVTKGVKPDVDQQHYVMAVLIRGGVFGEKSE*
GCA_900607785.1	UWWG01000001.1	14	cas_type_I-F1	UWWG01000001.1_3769	cd09739	Cas6f	3932699	3933253	+	UWWG01000001.1_3932698-3933253(+)_1	MDHYLEIRVLPDPEFSSEMLMAALFAKLHRALGARGQGDIGVSFPDVNVTPGARLRLHGSAPALQELEASTWRKGLTDYCQCSPVTPVPEIKGWRVVSRVQVKSNPQRLLRRSVKKGWLTEEQAIERLATQAELRTDLPFLNMKSLSSQQQFKLFIRHGDLLTEPVKGEFSSYGLSATATIPWF*
GCA_900607785.1	UWWG01000001.1	15	kiwa	UWWG01000001.1_1880	KwaA_00010	KwaA	1950862	1951416	+	UWWG01000001.1_1950861-1951416(+)_1	MNTAFRVLLTFNATSLLVIIFAVQKGYSLGYFFGGFACFDWIAALPNAVSYLLYFLIPVLSTGLSIWLSKYLGKDDFKAGEVASIEHANNSFLPSYLGYFFVALSIGNWETLWFVYGVLFVFTLLSQALYFNPLFLLFGYEFYNITTKNGTAIFLISRERYKKPDDIEISLAYRINNYTFIERG*
GCA_900607785.1	UWWG01000001.1	15	kiwa	UWWG01000001.1_1881	KwaB_00001	KwaB	1951419	1952258	+	UWWG01000001.1_1951418-1952258(+)_1	MDHVLAHIKTRAKKRIFKLVSDQSLFDTVTIDLNACIPYNPDHNLDEDSWFKIEDFSQKEFCIELLKKDYDSKDYDDLTKDNFAKIAYLFAIQGNDFYFQKITPSLFVKRKTLVFGEAAEIEKSQTRLVINALPDAVYFKVADTLIFKNLATISSIFKGIDELYKEATKEEVEQFLDAQFIELGNDYNVDSVSKPNRKRIGLAMATLDAMSADDKANMLDYIDGYCGEQKLKFDKENQKFEISNDDELKLLLYGIEQRFYTTPFGKEKRLANSVTAMDK*
GCA_900607785.1	UWWG01000003.1	16	PDC-S06	UWWG01000003.1_38	PDC-S06_WP_156124124.1	PDC-S06	34138	36276	-	UWWG01000003.1_34137-36276(-)_1	MDIEIRHCNNIVRAHITLTADKLNIKFAPNGTGKSTLSRAISCAARDDIQGLQALMPFRLRGENPDSTGPIVIGADGIGDVMCFNEEYVSQFTFQPDELISDSFNILIRNQAHAEREREIEEMTQKIRAVFTDHTELNSLIDHLQELSNAFKSTSSGISRSSTGMRGLSGGNKIHHIPAGLENYQPYIRSERRVEWIDWQTKGLEFSPLSDGCCPFCTGDITGKEAQIRQVREEYDKSTIKNLTAIIRLVENLGNYLTESARERLLAITMLQNGPEAEHIEYLVALKRQTDTLTEKLTALRGLNVFSLQEQQNVREVLTARLIDLQFFPDLQSELMQGITDRLNAALMDLINLAGPLQGKINRHRDSMIRLIAQHKTNINNFLTYAGYKYRVDIAGEGEQRKLRLRHIDFDGYVSGGSQHLSYGERNAFAIVLFMYECLSKNPGLIILDDPISSFDKNKKFAILEMLFRRASGECLKNRTVLMLTHDVEPVIDTLKSVRRLFSNQVTASCLRLSAGVIEELPVNDGDIMTFMQICKSITASADCEEIIKLIYLRRYFEIVDERGDAYQLLSNLFHRRVAPLDYREPAAAGSGYPKMAPEKIQQALRDIREYVDSFDYPRLQALVSSPDEIKNLYRRCRNGYEKLQVFRLLELDQDHPVIRKFVNETYHIENEFICQLDPSRFDLIPEYVIMECDKLIALPPAANQSSVARIA*
GCA_900607785.1	UWWG01000003.1	17	RM_type_I	UWWG01000003.1_43	REase_I_00009	REase_I	39720	42836	-	UWWG01000003.1_39719-42836(-)_1	MTHQTHTIAESNNFIVLDKYIKAEPTGDSYQSESDLERELIQDLRNQGYEFISVKSQSAMLANVREQLQNLNGVVFNDSEWRRFTEQYLDNPSDGILDKTRKIHIDYICDFIFDDERLENIYLIDKKNLMRNKVQIIQQFEQTGSHANRYDVTILVNGLPLVQIELKKRGVAIREAFNQIHRYSKESFNSENSLFKYLQLFVISNGTDTHYFANTTKRDKNSFDFTMNWAKSDNTLIKDLKDFTATFFQKHTLLNVLVNYSVFDSSQTLLVMRPYQIAATERILWKINSSYKAKNWSTPESGGFIWHTTGSGKTLTSFKAARLATELDFIDKVFFVVDRKDLDYQTMKEYQRFSPDSVNGSENTAGLKRNLDKDDNKIIVTTIQKLNNLMKAESDLPVYNQQVVFIFDECHRSQFGEAQKNLKKKFKRYYQFGFTGTPIFPENALGSETTASVFGRELHSYVITDAIRDEKVLKFKVDYNDVRPQFKSLETETDEKKLSAAENQQAFLHPMRIQEITQYILNNFRQKTHRTFPGSKGFNAMLAVSSVDAAKAYYATFKRLQEEAANKSATYKPLRIATIFSFAANEEQNAIGEISDETFDTSAMDSSAKEFLDAAIREYNSHFKTNFSTDSNGFQNYYRDLAQRVKNQDIDLLIVVGMFLTGFDAPTLNTLFVDKNLRFHGLMQAFSRTNRIYDATKTFGNIVTFRDLERSTIDAITLFGDKNTKNVVLEKSYAEYMEGFTDAATGEAKRGFMAVVAELEQRFPDPASIESEKEKKDFVKLFGEYLRTENILQNYDEFATLKALQQIDLSDPVAVEKFKAEHYVDDEKLAELQTIRLPADRKIQDYRSAYNDIRDWQRREKEAEKKEKSTTDWDDVVFEVDLLKSQEINLDYILGLIFEHNRQNKGKGEMIEEVKRLIRSSLGNRAKEGLVVDFIQQTNLDDLPDKASIIDAFFTFAQHEQLREAEALIKEENLNEEAAKRYIRTSLKREYATENGTELNETLPKLSPLNPQYKTKKQAVFQKIVSFIEKFKGVGGKI*
GCA_900607785.1	UWWG01000003.1	17	RM_type_I	UWWG01000003.1_44	Specificity_I_00026	Specificity_I	42958	44229	-	UWWG01000003.1_42957-44229(-)_1	MSELSYLEKLLDGVEVEWKTLEDISIKISSGGTPKTGVSEFYDGDIPWLRTQEVNFCDIWDTEVKITESGVKNSSAKWIPKNCVIVAMYGATVGKIGINKIPMTTNQACANIQLNEEVAHYRYVFHFLCSQYTYIKSLGTGSQTNINAQIVKNIKIPIPCPDNPEKSLAIQSEIVRILDKFTALTAELTAELNMRKKQYNYYRDQLLTFKEGEVEWKALGEIGEFIRGKRFTKADYVEDGGISVIHYGEIYTRYGVYTTHSLSQVRADMAASLRYAKHGDVVITDVGETVEDVGKAVAWLGDDDIAIHDHCYAFRHSLNPKFISYYMQTDSFISEKAKYVARTKVNTLLINGFSKIMIPVPYPKDHEKSLKEQARIVEILDKFDTLTNSITEGLPREIELRQKQYEYYRDLLFSFPKPETVSN*
GCA_900607785.1	UWWG01000003.1	17	RM_type_I	UWWG01000003.1_45	MTase_I_00005	MTase_I	44226	45782	-	UWWG01000003.1_44225-45782(-)_1	MTSIQQRAELHRQIWQIANDVRGSVDGWDFKQYVLGALFYRFISENFSSYIEAGDDSICYAKLDDSVITDDIKDDAIKTKGYFIYPSQLFCNVAAKANTNDRLNADLNSIFVAIESSAYGYPSEADIKGLFADFDTTSNRLGNTVKDKNARLAAVLKGVEGLKLGDFNEHQIDLFGDAYEFLISNYAANAGKSGGEFFTPQHVSRLIAQLAMHGQTSVNKIYDPAAGSGSLLLQAKKQFDNHIIEEGFFGQEINHTTYNLARMNMFLHNINYDKFDIKLGNTLTEPHFRDEKPFDAIVSNPPYSVKWIGSDDPTLINDERFAPAGVLAPKSKADFAFVLHALNYLSAKGRAAIVCFPGIFYRGGAEQKIRQYLVDNNYVETVISLAPNLFFGTTIAVNILVLSKHKTDTKVQFIDASELFKKETNNNILTDAHIEQIMQVFASKEDVAHLAKSVAFETVVANDYNLSVSCYVEAKDNREIINIAELNAELKTTVSKIDQLRKDIDAIVAEIEGCEVQK*
GCA_900607785.1	UWWG01000003.1	18	cbass_type_I	UWWG01000003.1_39	Cyclase_00042	Cyclase	36741	37736	+	UWWG01000003.1_36740-37736(+)_1	MATTVIAAFNEFMKDTVNLKKADTDDARASRDWLIGKMNDFEKDDKFPVSFPAIHIAFGSFARRTKIRPLDDIDLMFGLTGQGATYTILSDRITVTSSGEGSRLHSYRHSGADTVCSVRILNAFKNRLQDIAQYAQADIRRNQEAVTLKLVSKDWNFDIVPCFITSEDAFGRTYYLIPDGNGHWKFTDPRKDRDRVTTINVQNNGNVLNVIRAVKYWQRRPTMPSMSSYLLETLILDYYAGRTSCSSFVDMELEALFRHLGQSVRYSVNDPKGIQGDINSLSAEARKAISDRCYLDAQKVSEARWFENNKEYEKSINKWRDVFGPFFPVYG*
GCA_900607785.1	UWWG01000003.1	18	cbass_type_I	UWWG01000003.1_40	Effector_00055	Effector	37779	38672	+	UWWG01000003.1_37778-38672(+)_1	MDLLYAQARVYDRVKNWNRLNFLFSIIVPLLLSFVTVYNRSREFVDSELLSSLLGLYGLLVLTFNIVISGHISALRRKAASIQEMYDCRVLGIRRNELKVEEIPRDDIIREAAYFRDSPEKARKRFGEEGWYVSKVYDAPQAVMALLCHGKNLGWDKSLREVLHVFYLSAFIVSPVAMLVYGIVMKSGLNEILFYVVFTLPVIRYFLLQFLDNRSSMKRSEKLKKYVEKELSGIRVSGRAEEEQLAYTLRNIQDEMFTYRASCPPVPNGIQLIMKPKNERIYVDYFETNLKELHLQK*
GCA_900607795.1	UWWF01000001.1	1	3HP	UWWF01000001.1_1392	Hp1	Hp1	1474348	1475349	+	UWWF01000001.1_1474347-1475349(+)_1	MGGETSAIQRVAGKISDDIFSVFKWDRAARADMNWDCCQEAHSKKTHPSDVVFFYIDPYEEEMVYLNTDLKSYAEGTIGKKIVEGALTSLALATECANVSEEWRLKYVHDDSLGYNVRGLLFLYNHDNLYDKDFYENITKKLDHSSINCPPNIKLHLLDPYKISDLINISSDITKLIGSGKLPQPDKFTYYYPDLSLTRIKHPINQATPATIELLTSPYIIIKHEAFSWLRDKNPEGYVVYYNQPGDSVDEFVYFFDMLSTYQILTEGKPIVLRHCYIHPNENAIHHFERAKKKYSTDWLLGEDERLFLKIDFDKTDKIVVEYNLEKIGMEQR*
GCA_900607795.1	UWWF01000001.1	1	3HP	UWWF01000001.1_1393	Hp2	Hp2	1475349	1476428	+	UWWF01000001.1_1475348-1476428(+)_1	MAKKLYFATDKNIYDALHHKRITAAKLHELLLNRGVFLSPELDKEILIEEISKLPHGFNELEHIKKLVKTYDPRESTTSVSFQTSTNQAELISAAEALKKTCSPSKGQSLNIVAKKDGSLTVEYNYEEIDLSKTALRQIDKRNVIIELRPDTDKVEVRMPQNPEAKKVIESLQNELSKIKSEPIERFEISLLAITDPTLRSQFFQELMNGLRGYETDDVTKVELNRSTDASEDEDKEETIDTGFVKKAVLNGEGVNSSAIFSQLHEKGYYIGRIAWSSKPTSGIGDRINVEAFFKDSEKCCDFAYQIKGINNQKEDGFNVTIRAATAQEKKHISELIESAAENAYNIIIGSEVNEDEKS*
GCA_900607795.1	UWWF01000001.1	1	3HP	UWWF01000001.1_1394	Hp3	Hp3	1476415	1477098	+	UWWF01000001.1_1476414-1477098(+)_1	MKKVKWLKLNIRLEFETAVRRLSLDSFTEDKGKGFIFDKIRHDFASGRFVERIVYHDKISSFDGSETTVERIEYRTTNFSVAVDSLPVMQITNPPRTLKPFSQALVKNLGLGVSLEEIDINPINWLNEISSSVNINLTQLDISRVRVSDYATAKMQIIGSSDLRKYYKEELEGKKIRIDRLVCSVNSLEYSGKLKITNSGLAYIDVRNENEFTKIVFDTLKKVTLQS*
GCA_900607795.1	UWWF01000001.1	2	AbiE	UWWF01000001.1_2946	AbiEi_WP_068866247.1	AbiEi	3120777	3121535	+	UWWF01000001.1_3120776-3121535(+)_1	MATKLNWLLQNSAPGDVILQSWLSQHAISPSLSFKYAQSGWLKKRGNGVYARAGREPEWNDALACLQNQLAAPVYVAGLSSLVWQGRSHYLQLKQNQCWLSVENKALLPKWFREFPGVEWIVISGKKLPVLDDRYRVTLDIKGKKLIGSAPELAAYELLSAVPGTLSFNHAAELFQGLVNLNPRKVEYLLSVSQSVQAKRLYLFFASFYEHGWLKRIDSQKIDLGAGKRQIVENGKFNAQYQITVPERFQKE*
GCA_900607795.1	UWWF01000001.1	2	AbiE	UWWF01000001.1_2947	AbiEii_WP_067065479.1	AbiEii	3121541	3122458	+	UWWF01000001.1_3121540-3122458(+)_1	MDIQAPYYRQVALLMQVLPYVAVEREFALKGGTAINLFIRDFPRLSVDIDLAWVPLESRAIALPHIRDALARIAANLQQQAGMSAVLQANRSDEMRVIVTTDSAQIKIEVSPVARGTLYPPQEREVVGAVEDVFGYASLPVVSLPDLYGGKLCAALDRQHPRDFYDVKLLLDAQELDRPIFNGFIVYLLSHNRPLAEVLNPRWKDIAEPFYREFSGMTFETIALEELTAVPNRMIAALKSCFTQQDVDFLLSFKRGEPDWRLAPEMRIQDLPAVQWKLRNIHQMPAIKRAESLDKLEKVLAEWRS*
GCA_900607795.1	UWWF01000001.1	3	PD-T4-3	UWWF01000001.1_980	PD-T4-3_WP_201121852.1	PD-T4-3	1037593	1038372	-	UWWF01000001.1_1037592-1038372(-)_1	MDINEFPPGVIEHLGWYVYRLIDPRDGSTFYVGKGKGNRVFAHMRGEVAAADDDELLSNKLKQLREIRLAGLEVIHVIHRHGIADEKTAYEVEAALIDAYPGLTNIMNGAGSNEYGAAHIKELIATYQPETVEFKHKALMISVNRSSKDVDLYDAVRFSWRVSLERASKAEVILATVKGIVRGVYVADEWLKSTRDNFPEMRQWDEDDEFEATQSSRFGFRGRAASPEITQLYLGKKIPDDLRKKGSMSPVKYSPNFDS*
GCA_900607795.1	UWWF01000001.1	4	PD-T7-1or5	UWWF01000001.1_1851	PD-T7-1_WP_205975857.1	PD-T7-1	1946030	1947397	+	UWWF01000001.1_1946029-1947397(+)_1	MEKIVIKNLDIKRFNALAAQSRSPAAAYMSEELEWYADSDEIVLGIVLRDTIDSDFVGIILGRDEGDRFRAFDVKASIPTQEEARVWVHGGIKWYAGKGERTFPQGDESKGLDLFTPVVPVAKQHPYFAKLAQEDSFIPAKAIINQLMPHYTDIDGNFVEQFQSSGFDARLWELYLNTYLNEEQLFLDREYHAPDFLVQKYGIKVAIEAVIVGRKESNPISFFQDEPKFLTPSEIKEKLKDEMPIKFGSPLFSKLRKEYWKLDHVKGNALIFAIADFHDDQSMQWSSNALISYLYGVKHEFTRDKDGQLIISPLKIEKHQVGNKTIPSGYFFQDEAENISAVLFSSSGTISKFNRIGRQAGYGPENIIMHRFGTCHDHDPNAFLPKQFAYTVTTNSNETWGEGLSMFHNPNAKHPVPEALFPSIAHHYYDNGQIVSHLPEFHPYSSMTINMKIEA*
GCA_900607795.1	UWWF01000001.1	5	PDC-S04	UWWF01000001.1_2237	PDC-S04_WP_169250289.1	PDC-S04	2313678	2314280	-	UWWF01000001.1_2313677-2314280(-)_1	MSDKFGDERDPYLYPALNVLRNRLGIRQAKNLQQAAFEMTALRAATLPLGPRVRGLPYLCAIHHQLYQDLFDWAGRLREVNLYLGDTPFCHFARIEEEGNALMQALEQEDYLSGLPRDTFIERLSWFYGEINVLHPFRLGNGLTQRIFFEQLAIHAGYLLNWRDVDPAGWSAACQQSAMGDLAPLVAIFRKVVSEARESE*
GCA_900607795.1	UWWF01000001.1	6	PDC-S07	UWWF01000001.1_3410	PDC-S07_WP_110056698.1	PDC-S07	3629670	3630062	+	UWWF01000001.1_3629669-3630062(+)_1	MKKLQIAVGIIRNPQGEIFITQRAADAHMANKLEFPGGKIESDETPEQALIRELQEEVGITVTASSLFDKLEYQFPDRHITLWFFLVESWQGEPWGKEGQPGRWMAGPTLDPAAFPPANEPVISKLIAQG*
GCA_900607795.1	UWWF01000001.1	7	PDC-S07	UWWF01000001.1_4620	PDC-S07_WP_110056698.1	PDC-S07	4917018	4917428	-	UWWF01000001.1_4917017-4917428(-)_1	MLKMIDVVAAIIEQDGQILLAQRPPHADQPGMWEFAGGKVEPGESQPQALVRELQEEMGIIARPACYIASHQREVSGRRIHLHAWWVPHFQGTPLAHYHTQLRWCLPTEALALDLAPADIPLLHAFIAQRPTLSVR*
GCA_900607795.1	UWWF01000001.1	8	PDC-S12	UWWF01000001.1_757	PDC-S12_WP_034891581.1	PDC-S12	780386	781054	-	UWWF01000001.1_780385-781054(-)_1	MNTGPLNENELEWLDDTLAKYAAEGAILDVSELDGLLTAILSAPTDIEPAQWLLAIWGGADNVPRWANDRERDRFVNLTLQHMSDIAERLESYPDQFEPLFGTREAEGQELTIVEEWCFGYLRGVALSDWSTLPAELQPELDAIALHGSEEQFSALDNLTADEFIASIERITPAALALYQYWIANPQPVEAPQPIRNEAKVGRNDPCPCGSGKKYKQCCLAK*
GCA_900607795.1	UWWF01000001.1	9	PDC-S13	UWWF01000001.1_2585	PDC-S13_WP_186842295.1	PDC-S13	2701902	2702726	-	UWWF01000001.1_2701901-2702726(-)_1	MNEQQPFEAIRKSDEAGREYWSARNLGPLLDYKEWRNFYKVIAKAIISCEASGHPSADHFVETNKMVELGSGASRNLEDFHLSRYACYLVVQNGDPSKPVIAAGQTYFALQTRRQELQDDQIFKSLREDEKRLFLHNELKEHNKHLVETAQRAGVETTLDFAVFQNHGYKGLYGGLDQKAIHERKGLKKSQKILDYMGSTELAANLFRATQTEEKLRRDAVDSKQLANKTHYDVGQKVRQTIKDLGGTMPEALPSPEKSIQQLTIAAKNKNAPE*
GCA_900607795.1	UWWF01000001.1	10	SoFic	UWWF01000001.1_2035	SoFic__SoFic	SoFic	2130488	2131489	-	UWWF01000001.1_2130487-2131489(-)_1	MSRYQPPFSITPSVLNLVVEIGELLGHWSAKRGEASPLLRKENRIRTIQASLAIEHNSLSMEQVTALLEGKRVLAPAKDIQEVRNAIRAYELMPGWHAANISDLLTAHKTLMTGLVDRPGALRGGNVGIYRGTQVIHMAPPAAQVPRLIADLLSWLEHTELHPLIASSVFHYEFEFIHPFADGNGRMGRLWQTLILSQWRQELAWLPVETLIHHQQERYYDILGACDKTSDCTLFVTWMLQNILAALKEGLETSFIVSEEMSEEMSEEIDVKLAPPENAILRLLTEKPELTARALAEILGISARTVERHLQGLQAKGRLIRIGAKKGGSWLVK*
GCA_900607795.1	UWWF01000001.1	11	VSPR	UWWF01000001.1_776	NEase_II_00006	Vsr	798718	799215	-	UWWF01000001.1_798717-799215(-)_1	MMADVHDKATRSKNMRAIATRDTAIEKRIAALLTGAGFTFVAQDRALPGRPDFTLPDYRCVIFTHGCFWHHHDCYLFKVPATRTAFWLDKIAGNVARDARDRQQLAEQGWRVLIIWECALRGRLRLSDAALTERLEEWICGAGHDAQIDTQGIRELTTTSTPYKE*
GCA_900607795.1	UWWF01000001.1	11	VSPR	UWWF01000001.1_777	MTase_II_00147	MTase_II	799193	800593	-	UWWF01000001.1_799192-800593(-)_1	LSLAEQAGEHAEALLRQLMTIYDVKTLVAELVSVGEQHWSAAILKRVAALGRAAERLRPQEVAHLATLLPSPPAHHPHYGFRFIDLFAGIGGIRSGFEAIGGQCVFTSEWNKHAVRTYKANWYCDPQQHRFNEDIRDITLSQRSDVSDEEAARHIRESIPQHDVLLAGFPCQPFSLAGVSKKNAMGRAHGFACETQGTLFFDVVRIIAARQPAIFVLENVKNLKSHDQGRTFRIIMQTLDELGYEVADAGHTGPDDPKVIDGRHFLPQHRERIVLVGFRRDLQLHAGFTLRDIAAQYPAVRPTFGELLEPTVDAKFILTPVLWKYLYRYARKHQARGNGFGYGLVDPANPHSVARTLSARYYKDGAEILVDRGWDRPLGEKHFDDPLNQQRRPRRLTPRECARLMGFESPQGARFRIPVSDTQAYRQFGNSVVVPVFAAVAKLLAPRIAQAVARREADDNDGGCSR*
GCA_900607795.1	UWWF01000002.1	12	DMS_other	UWWF01000002.1_140	DrmC_00030	DrmC	129426	129986	-	UWWF01000002.1_129425-129986(-)_1	VKKMNRTLHKCCLSGLISLALCAPVPAVYAASIETGYSPEGTALQLVLKTIDSAQQEIRLMGYSFTSPEVAGALVRAKRRGVDVKVVLDWKANTGKQNQASLAAMNLLVNAGIPVRTVSQYKIMHDKVIIADGRNIEVGSFNYTRAADRVNSENVLVVWDDPVVAQRYLQHWLTRWSQGTDWKRAY*
GCA_900607795.1	UWWF01000002.1	13	Shango	UWWF01000002.1_135	Shango__SngA	SngA	120415	122724	+	UWWF01000002.1_120414-122724(+)_1	MELLNFLAAIFVIYLLFFRKKKRKSPKSYASDPVKAPPKEWLADIKKKEAVVRNDDSEDDNLATFTLSGGRGVELRVTTNHYRNTSKSAGALARWVLPGEMITVAGVAISGGHIYVGQRMKPSGQESGGYYDDGSEASLIDDTCKIKPTSYLYEDSSLGYWPSFSSLSPEARGAYVSWLASDRSDPSCPIGYVFIYLYGLERKALVDSTDPKFPDAEFRNLFNEVARLRSIFIENRSFRGYSTQLLEAMSILRPNMGLATELDSNSGFSNSMQFKLALAKTVHEGVPVSAELALNWVINHTEYSLRTPARRCAKEFAALFKRRYTLKYGEGMVVKANKTRLRLDYTPASPSLRGVRLPVPDLPDPSALKSPVQKIMALADICTDELDAYSRYLGRKGTSVNDTAAIMLLPSEIVNESAEKILSSFKRWADEAILVKEGLVSVADFWAHMNASCPNKINKKEADLMQAFALKMGYGLAPDPYYHHVKADVDGTLVLFPAAEGGRFSPSPEFISAVMTLRLGAMVALIDDSLDQAEQKVLENAINNNPGFTDDEKRSLHAYLTWQLHTPANMTGMKSRIELMGAAEKAAVGKVIVSVACSDGTIAPAEIKQLEKIYSSLGLDPSSVSSNIHQHSATEHDLVSSVPTDQPAAGFTLDANVLARHESATDDVRKLLNTIFTEEEPEEPESAPASSTEAGGLDSAHSQLYRSLLEKEQWSRKEATELCGNLNLMLGGALEVINDWSYAVVDAPVLDDADDDIWVDLEIAKELEG*
GCA_900607795.1	UWWF01000002.1	13	Shango	UWWF01000002.1_136	Shango__SngB	SngB	122728	124044	+	UWWF01000002.1_122727-124044(+)_1	MSVTRIRVKERDAIIQSLKSGVTPRIGIQHIQVGRVNEITALHQDIERIADGGASFRLIIGEYGSGKTFFLSVVRSIALEKKLVSVSADLSPDRRIHSSGGQARNLYSELMKNMSTRNKPDGNALLSVVERFVTEARKEADTDGSEVSSVIHKRLAALSDMVGGYDFAKVIDAFWRGHEQDNETLKSNAIRWLRGEYTTKTDARHDLDVRTIISDASFYDSLKLMSLFVRQAGYAGLLVSLDEMVNLLKLNNTQARTANYEQILRILNDCLQGSAENIGFILGGTPEFLFDPRKGLYSYEALQSRLAENRFAQKAGVIDYSSPTLHLASLTPEELYILLRNLRHVYAGGDPENYLVPDEALTGFLHHCSKTIGDAYFRTPRNTIKGFLDMLAVLEQNRTMNWQTLIEGVAIEEDRPSDMDDTTTEESDDDDGLANFKL*
GCA_900607795.1	UWWF01000002.1	13	Shango	UWWF01000002.1_137	Shango__SngC	SngC	124041	126236	+	UWWF01000002.1_124040-126236(+)_1	MSSAYDSLDPRVRKWVYKQGWSTLRPLQESSIPAILARDRDVLISAGTAAGKTEAFFLPACSAVADLTNGFGIVYISPLKALINDQYRRLGSLGDALEMPVTPWHGDVPQSKKKKARTNPAGILLITPESLESLLINSMGWLKQAFSSVAYIVIDEFHAFIGSERGVQLLSLLNRIDHVLGCQVNPIPRVALSATLGELEKVPEMLRPDKRLPCVTVTDSNSMATLQVQVKGYLERVIQNEEELQSSAEHDVCADIFRLCRGDSHLVFANSRKRTESIAATLSDMCEEQIVPNEFFPHHGSLAKELREVLESRLQKGNLPTTAVCTMTLELGIDIGKVKSVIQVTPPHSVSSLRQRMGRSGRRDSPSVLRMLITENELTVSSSIVDHLRLQLVQSMAMIRLMISKQWFEPADSRQMHYSTLLHQILAITAQWGGVRADQLWSQLCQTGPFRNVDLNDFKSLLKHMGACGLLTQLASGEMVVGAEGEKLTNHYTFYAVFNTPEEFRIITGNRTLGTVPVDSPLLPDQHIIFGGRRWKVTEIETEKKVIYVEATKGGQPPQFSGGGMSVHDAVRQEMLAIYREGDYRIAIGSKKVDYADTAARNLFAEGCSNFQRFKLQNECFITSGQHCYVIPWMGDKVVNTITALLIRCGFKANSFAGVIEIDNSSVASVQHALKEMLLSGLPSAFDLATDVPEKYLDKYDEYLPESLLAKGYGAKAYETEGTRIWLQKHL*
GCA_900607795.1	UWWF01000003.1	14	RM_type_I	UWWF01000003.1_67	REase_I_00001	REase_I	62043	65300	-	UWWF01000003.1_62042-65300(-)_1	MQSAAHQEKHFQQYIIDRLVEQGWKLGDSKFYDTERAVYPEDLESWIKTSGQQEKWDKLERLNGAKTLEVLMDRLDKALEKQGTMQVLRQGFSIAGCGLIEMTEAAPEDKRNAAVIERYQANILRVVPELKYHPAREFAIDLVLFINGLPVATVELKTDFTQSCEAAMDQYRNDRLPYDAKTKRREPLLTFKRGAVVHFAMSDSEIMMATKLDGENTFFLPFNKGRKDESGTVHAGNPPGEIKADGTQEYPVAYFWEAVCQPDAWLRIFHSFVYVEKKDVVDIQGNWSKKETLIFPRFHQWTAVNQMLTDARENGAGMTYLCDHSAGSGKTSTISWTAHDLVKLREDNGDSVFNSVIIVTDRNVLDGQLQDAVKQIDHQFGVIAAIDRQKSSKSKSKQLSEALLSGTPIVVVTIQTFPYAMEAIITDKALKGKNFAVIIDEAHNSQTGSTAAKLQAALGMSGQGKMSTMTVDELLEQLQKSRARPDNISYFAFTGTPKHSTLMLFGRPTDPSQPASNDNPPQAFHLYTMRQAIEEKFILDVLKGYVPYKTAFNLSKQLEDSKRVSGKAAKRALAQWMSLHPTNVTQKVQFIVEHFTKNVAHRLDGKAKAMVVTSSRAAAIRYKKAFDRYIEQHSEYGFIHSLVAFSGKMTGKQVMHQDDSEFKDDVFIVDENEEFTEQSMNPDVQGQDLRFAFDRPEYRVMLVADKFQTGFDQPKLVAMYVDKKIANHVEIVQTFSRLNRTAPGKDEVFIIDFVNDPENVRQAFTTYDKGAHIDEVQDLNVVYEIKERLDEHGLYDEKDLAAFKEARFKTIRDITHTKSPQHKALYAATAGATALYNDKMKMLRDGMATWEAAFEKARAKGDEAGMKSADHHQDEYAEQIKALIGFKSDLGRFCRTYSYIAQLIDFGDPELENFAAFAKLLQKRLQHEAPETVDLTGLVLTGFDINARSDNAEDEGETPVLQPVGAGGGGVAGDKPKFVKEIIERLNSLFGEATPIQDQVAFVNQIFSIAGESDVVMAQVESNTREQAMKGNLPGAVQQAVVRALSSHQKLATQVLKSDRQGMTALVDMVYDLLREGKDIDLGMD*
GCA_900607795.1	UWWF01000003.1	14	RM_type_I	UWWF01000003.1_68	Specificity_I_00054	Specificity_I	65301	66617	-	UWWF01000003.1_65300-66617(-)_1	MSQYKAYTSYKDSGVEWIGQVPEHWEVKRLRHVGRYSNSGVDKKSYEDQQTVELCNYTDVYYNEFISDDMPFMQATASAHEIEQFTLKKGDVIITKDSEDPSDIGIPAFVPHDMPGVVCGYHLTMIRALNDNYGSYIHRSIQSDHTRAHFFVESPGITRYGLNQNTIGNAPVALPPPEEQATIAATLDRETARIDALVEKKIRFIELLKEKRQALITHAVTKGLDPNVKMKDSGVEWIGQVPEHWEVKPFFALVSELNRKNVGLAETNILSLSYGNIIQKPETRNMGLTPESYETYQIVESGEVVFRFTDLQNDKRSLRSAQVTQRGIITSAYMAVKPHSIGSTYFAWLMRSYDLCKVFYAMGGGLRQSLKFEDVRRLPVLIPPVGEQSEITNTINAGTARIDALVEKTEQSITLLKERRAAFITAAVTGQIDLRGKQ*
GCA_900607795.1	UWWF01000003.1	14	RM_type_I	UWWF01000003.1_69	MTase_I_00012	MTase_I	66614	68641	-	UWWF01000003.1_66613-68641(-)_1	MNEFTGSAASQADFIWKNAEDLWGDFKHTDFGKIILPFTLLRRLECALEPTREAVREAHDAFKDADVELDTILRSTAEYPFYNTSEYSLGTLGSTKTRRNLEDYIALFSDNARAIFEEFEFGNTVIRLEKAGLLYKICQNFAKIDLHPDVVPDRVMSNIYEHLIRRFGAEVNEGAEDFMTPRDIVHLATALLLDPDDALFEASPGLIRTLYDPTCGTGGFLTDAMNHVGDYGNRDKIPPVLVPHGQELEPETHAVCVAGMLIRRLESDPGRDLSKNIRQGSTLSNDQFAGERFHYCLSNPPFGKKWEKDKTAVEAEHKKGELGRFGPGLPKISDGSMLFLMHLASKLELPINGGGRAAIVLSGSPLFNGGAASGESEIRRWLLEDDLIEAIVALPTDLFFRTNIATYLWILSNKKPQERKGKVQLINATDLWTSIRNEGNKRRIVSDEQRRQILDIYAAGETGALSRMLDYRTFGYRRIRVLRPLRMTLELDKVGMERLEAEAAWEKLSDAHQTFWREALKPLIGQTQPYSWAETFVSNSIKSDEAKQLKVKSNKTLITALINAFGHKDPKAEPVTDSNGELVPDTDLTDYENVPYLEDIDDYFAREVLPHVPDAWLDESFTDARDGQLGRVGYEINFNRFFYQYQPPRKLHDIDEDLKQVEAEIAALLAEVASE*
GCA_900607915.1	UWWR01000001.1	1	DMS_other	UWWR01000001.1_3497	Specificity_I_00069	Specificity_I	3756712	3758232	-	UWWR01000001.1_3756711-3758232(-)_1	MFAKRYRPDELIEIIAAQSYSPEIVAYVKKVANQPTLANYLKSKPKLGVTGTIAKDYVEATTPNAVPYISTKQVKGLHAYIEDAKYISKEADIEWKKCRVDDGDIVINKSGDVGAAAVLCCAPYKYVNSVSDIISIKLSETAPVDRDFLVVYLNSPYGQKQLQRLSGGAIFSHVSLHAIPHINVYAADVLAQKYIGDKVRQAERLRAWATTRGEAIGALVANEAMRSACAATEKQHNRPQLEDLSHRLDPKYYGNRAVAVFRQAKALGKPLSSLVKTIANGFEERIFFNEGRDYITVTEVSSGRLDLSSAPKIAYTTEVPDKAIIHERCALIVRTGSIGTAVKVDVRDRGAVISSHLIRLEFEDEAAAAAVAAYFCSPAGKILQHKISYGAVQPQIGQDELLALPIPQFVLDAKEQILALVTEQERAIRASKSLTTAAKYLVESLIEGQLTEAELLTAEKALQAGNDRLDRVILSRLNTDGIDGQGPVLFGDLGELYQLLSLAEGD*
GCA_900607915.1	UWWR01000001.1	1	DMS_other	UWWR01000001.1_3498	MTase_I_00006	MTase_I	3758232	3760355	-	UWWR01000001.1_3758231-3760355(-)_1	MATEQTLDQRYQAIRANYSDYIEHTPLNSDHDFVKAGLIWGEDQGNQTPSVLLIALEPGHWDYSREDKLDQLAYELLASVSGDWPVFAHLQDDKNTRCYSLFGVDGSDGTHSVDEVPSIELIRNYEKLEKDPTFRWSMRIYTRLMHRFDAFHEQVFQTVKDRVNDKNDIIEEVAKLLFLETFRVHHGDELSFTDHEGKTQRFREVFDHRYVTKHGAKAVEQIKAAFEAFKAHEDYVVVSDDGTRNAIFPSDSHLRLTQPENYRTLLEAMQDLGPVTDNQGRMIAGKEVGTLADVAGDLLGRVFDVFLRANFESKGGLGVYLTPNPVKQAMLEIAMHDIQQDNAAMERLTAGAFRFCDPTCGSFGFGSVALSHIESVIDHLGGMSDGQKKALKQTLRDTAFTGADAAPRMVMLARVNMALQGAPKAKIFYTDNSLTTKAFKPNSFDLICTNPPFGTPKFTSDKKGKESKERYEAQMEQVLGGFRPAKLETEYVAYYDYVKKTWQDLGNLDLDEDGCPRWPGYRTDLRNVSTGKKATYNLFPTTDGLALGSKPDGKGNWKPVGATIDPAVLFIDRCLQLLRPGGRLLIVLPDGVLCNSGDRYVREYIMGKKDEITGQFVGGKAIVKAVLSLPADTFKLSGTGAKTSVLYLQKRHASNEHPEQFLPEPQGDVFMAVAETLGYVVKNNIEDYSAGVPNDLDKIVGAYKRGE*
GCA_900607915.1	UWWR01000001.1	1	DMS_other	UWWR01000001.1_3502	DrmC_00006	DrmC	3765952	3766215	-	UWWR01000001.1_3765951-3766215(-)_1	VKKRFTEEQILDLLKQAEAGVPVKELCRRHGFSDASFYTWRAKFGGMTVADAKRLKDLELENSRLKKLLAEAHLDIESLKVVARGKG*
GCA_900607915.1	UWWR01000001.1	2	PD-T4-6	UWWR01000001.1_4633	PD-T4-6_WP_036366335.1	PD-T4-6	5046151	5047140	-	UWWR01000001.1_5046150-5047140(-)_1	MNEPLSSLELLPEEEGGANLTYFAFAAPTASAPDLPAVLPGPLPDVLSGRYRLERMLGAGGMGTVYRARDLLHEQFGDPAPLVALKLLNESVAESPDASALLYSEFALTRRLRHPNVVRLFTFDVDTACQRAYIVMELMPGLPLDRLLCERPEGLPWSELSAIARPLLDVLAYVHEQGVLHGDLKPSNVMLGEEGVRLFDFGLGQAQAGILDGLPQLSRGRIDAWTPGYAAPELLEGAPLSPAADLYALACVLYELADGRHPFRRLPSNQAREQGLERQLRAPGHLPRRCWPALRTALSLDPERRCIGVRELQEALGARRSWLAGVLAR*
GCA_900607915.1	UWWR01000001.1	3	PDC-S02	UWWR01000001.1_4783	PDC-S02_WP_151674975.1	PDC-S02	5199975	5201039	-	UWWR01000001.1_5199974-5201039(-)_1	MNRRRSSVASSAAPSALLGDIRALIEAARQRAASAVNSELTMLYWRIGQRIHTQVLEGRRADYGEEVVLTLAAQLVKEYGSSFAVKNLRRMVQFAVTFPDEQIVVSLIRQLSWTHFIALIPLKDPLQRDYYAQMAGAERWSVRTLRERINSMLYERTALSKKPGETIAQELATLRDAQRMSPALVMRDPYILDFLGLRDTWQEGDLEAAIIREMESFLLELGAGFSFVARQKRIQIDDEDFHLDLLFYNRKLRRLVAVELKVGDFKAAYKGQMELYLRWLDKHEREPEEASPLGIILCTGKKREQIELLELDKSGIHVAEYLTALPPRGVLVERLQQATQRAQLQIEQRKKDNE*
GCA_900607915.1	UWWR01000001.1	4	PDC-S06	UWWR01000001.1_2309	PDC-S06_WP_106028275.1	PDC-S06	2509177	2511771	+	UWWR01000001.1_2509176-2511771(+)_1	VTVLDDILNWSRDRPAWQRDALRRLVEKGELTEDDIAALTEICKAAHGLAEAQGGVPLDTAHLPNRNAAQGAVALESIFHHEGVNALAQDQTLKFGPRLTVVYGDNGAGKTGYTRILKTACRARGREQILGNVVAGAAPPRQVVAIKYRVQGEPEAREWAGQADDNFIARVSVFDTQSASVYLKEKTDVAFRPFGLDLFDKLVQAAKAVRTRLEAEQRALGASAISGLLPLVPEGTAVAKLLNGLSVLTRTEHVKTLATLTDDEAAKLALLEKSLLDLQAADPAKLLQQLKLRGSRVQALSQHVQHVDAALSNESVSAIFDARAAWRRKKEEADRLRAATFPAGLLPGTGSDAWKGLWQAASLFSQEAAYPGQPFPVVGEAAQCVLCQQGLDHDASHRLGQFAAFIASTTERELRDARELHDRQRKAIAALVVRPEAVQDTIKDLSIENEALAGRIDAALAAADARRQAVMAALETDSDLPQDNPAVVSVLPDITTLSAQLDERVKALSGDATAEKRKQLNAEAEELRARVLLAKHETTVLQEIDRKKRLAAYEQSKSDTATQVITRKSSEVTRAVVTQKLKNTFQEELQGLAFRHIEVELQEAGGAEGVLYHKLALTRAPGVELPKVVSEGEQRCLSIAAFFAELSTADDPSGIVFDDPVSSLDYRWREGVALRLVEAAKTRQVIVFTHDVVFLLWLKQFAEEQQVEQLDQHIRQLSAGAGVCTEELPWVAMPIRKKIGHLNSEYQAAAKLSRDGHQDAYEKEAKNIYGLLREAWERALEEVLLCKIVERYRPGVQTQQIAKLADVTEEDCRQVDAAMTKCSRWLRGHDQAAAARAPVPGPDELKADIDALDSWVKAINKRRG*
GCA_900607915.1	UWWR01000001.1	5	RM_type_IIG	UWWR01000001.1_2306	REase_MTase_IIG_00003	REase_MTase_IIG	2503033	2505816	+	UWWR01000001.1_2503032-2505816(+)_1	MNAVEIEQAITDLAEQSFDSAEFPYAFLEAFGNKETTIKRLRAGASNKSDLGGVLQTSNIHILTCNAGQVTTALKALKASPATAKAKARFILATDGVDFEAEDLTSGLTVACAFKDFPDHFGFFLPLAGISTVRQISENAFDIRATSRLNRLYVELLKDNPEWGTAERRHDMNKLMARLIFCFFAEDTDIFVGKGRFTETVAQMSAKDSSNTHEVLATLFRAMNTKREDRAAAKIPRWAEDFPYVNGQLFSGGDEVPRFSKIARSYLLHVGSLDWTKINPDIFGSMIQAVAEDEERGELGMHYTSVPNILKVLNPLFLDDLRAKLEEAGDNARMLLNLRKRIAKIRVFDPACGSGNFLVIAYKEMRAIEAEINKRRGEPDRASDIPLTNFRGIELRDFPAEIARLALVIAEYQCDVLYRGQKLALAEFLPLRNENWITCGNALRLDWLSICPPTGTGVKVRGADDLFGSPLDQAEIAFENEGGETYICGNPPYLGSRDQKDEQKADLQLLFDKRVGNWKSLDYVAGWLMKATDYCTNTRSIAAFVTTNSICQGLQVPVLWPAIFDRGCQIEFAHTSFRWANLASHNAGVSVAIVGITTQPRSPRRLFSLDSSGNTIERQGSHINAYLALGESVIVEKASQPLSAISEMTFGNTPIDGGLLLLSRDERDALQLTPGQLCRFVRRIVGSAEFIRGLERYCLWIEDQHLAEAQAIPPLAQRICGVRNLRLNGGKTARDIAERAHQFQRMFIGKYATLVVPSVSSESREYLPCGYEPAGTVVSNLAFALYDAPLWNMALIASRLHLIWIATVCGKLETRYRYSNTLGWNTFPVPTLTEKNKADLTRCAEEILLAREHHFPATIADLYAPENMPADLRAAHDRNDEVLERIYIGRRFKNDTERLEKLFDLYTKMTASAALVTGKKRKAGANA*
GCA_900607915.1	UWWR01000001.1	6	RosmerTA	UWWR01000001.1_594	RosmerTA__RmrT_2662548665	RmrT	667718	668380	+	UWWR01000001.1_667717-668380(+)_1	MNTQDEILSYLRKRIPRNHFEEIKNVVPVAFKKAHDAGSDLVHIPKDRKRAQDRYAYIQDGLAGLQKTWSSQVVPTNPKGEFYTLMNAENIRLTAAIKPWKKKLRPAKYRLNNSKLNRFLMSPQLELLGAGDITVDIENILNAIVIPLSPPWHLDQSKPLDIILAVPYFNSCSDYHVWCSLDKFIEGYEKEIAGDLDLAWPVIRKQMRRDEGLDESTGEE*
GCA_900607915.1	UWWR01000001.1	6	RosmerTA	UWWR01000001.1_595	RosmerTA__RmrA_2662548665	RmrA	668399	669601	+	UWWR01000001.1_668398-669601(+)_1	MRTGILGFQSERLKQLRSASGLTQEGLAELIGCSAGNISKWETGSSYPTAPSFHKICEFFGVSESWLLEKPIKSGFLRPSFFRSQVTTPKISWDVADARLDWLEEISYKLQESLEFPPINIPAYNGNNVREISDEDIESLADECRKTWRLGDGPIQNVIQVLENFGAVTARCTLGFLKMDGVSRWSEVDNRPYVLIAGDKASPIRNRFDAAHELGHLVLHRGVGFDQARVDYHLLENQAHRFASAFLMPSESFPLEVKWPTLDGFLALKKRWKVSIAAMIKRCHDLNVVDDEAVVRLWKGRSARGWVKKEPLDEEFSFEQPKLISRSVKMIIENDILTKNQLKEILGVPSEKLEELCALEKGYFQSNDEQKIIDIRIRANSPRETHARSTSGVVLGFPKK*
GCA_900607915.1	UWWR01000001.1	7	SoFic	UWWR01000001.1_961	SoFic__SoFic	SoFic	1056857	1057978	+	UWWR01000001.1_1056856-1057978(+)_1	MNDPLWIWQQPDWPQFNWQAEALAPLLRSCSQAQGRLLGMLGAVGSDTEVQSSLDAMLQNIVTSSAIEGEQLNVGSVRSSLARRLGLHEEGRTTSRSEGLAELLLDATHAHQEPLDEQRLFTWHRWLFPTDEQLLTRPLHIGALRGEEPMQVVSGRIDRPTVHFEAPPRAGLEAQLADFLAWFESSRRDASLDPFLRAGIAHFWFVTLHPFDDGNGRLTRAITDLALAQGEQQAIRFYAMSASILDDRAGYYRILEASQKSTLDITNWLQWFLATLLNSLEQALARIDRVLVKARFWQAHRSQTLSAEQVKVLNRLLDGGERGFEEGISAAQYQAVAKVSKATATRHLSDLLEKGCIERLPGRGRSTRYQIAR*
GCA_900607915.1	UWWR01000001.1	8	Tiamat	UWWR01000001.1_3500	Tiamat__TmtA_2731770353	TmtA	3761898	3765050	+	UWWR01000001.1_3761897-3765050(+)_1	MDQMAKPHISGSYTANLLGNIRSHLAGLQGYDVMALELIQNADDAKAESVIFDVTDQGLVVFNSGQFTYCGGLDRPCAFLAEGNYKCDYHRITDVGSGGKLTRGENIGRFGIGFVSTYQVTDHPEIRSAGIRLTLHPEKGQWSIEPLQQPEGTTFFLPWADDPNTEARLALGVSHVSTAHIDQLVDDFQKVLRKSLLFLRHVRTAELRRNGELLLACDLERGDGSDLIVSFRPSGEVEQWHILRADAAESAAHLYASHPRLESLGRGTKVSIGLRIDPEPLAEGLLYAFLPTEQSTGLPLHINADFFPESDRKAVIFAGHQHEQAWNEMLIDVAATELARDPEGLLRMLGDVQFWQIMARTFDLSRAPNHPACFKRFWERMLATASQARIAPAQDGSVHVPSGVFFPDKALNSAQVSALKEVGGQVITEDLRPFRTAVNQLGAPFLTFERLVGLLEQAMSPQAAVALRVEEERLESFYRPLWGMINELFPEAITPPPATKAVIQRLQAISFVVTEDLYAATISQSFVAPAALDVGRVASLLPRLFIASRHILGFPKIARQIRQLELGAVVRHISSLCATDAIEDVIGVEQQELRDLYAMFADLDRYGSVDAAVYQSLRNLPIWLSSRGLIKASQALLPGNFTDPTGQADLLETSVLSASAREFVSSKLGVQTQTIEAFVQNVLPRFFNEEGPLDASKYARLIGEIANYPALVNDESIRRLLGALPIIPTQDGNWSRPTETYRRTDDLVRILGDATSLWLDTSRVPNTRSVHSFIESIGLRRSPMAEHLVERMLFIAEKFLPTEDAKRASSEAFYVLCDRFDEWKEQSFFQDAISSLKRSACFPAIDDDEDWYFANSLYAPYRAEAFSSQASVLDFRNMARLNRDLLKKLNVALEPETSLVINHLRHCVAKKSPAPFTTYQILNERSKDEGSSISTLTGEPFIYIESQKSYVRSNQLFWMPQQLGRYAFTIPGNLEAFKPLFNAIGVKNAPEGRDYVDILLDIVAEYFEQSKPVTGVDRSVYEACLIGIAASDEREELGASDIRRLQEAPS*
GCA_900607915.1	UWWR01000001.1	9	cbass_type_III	UWWR01000001.1_3324	TRIP13_00002	TRIP13	3608915	3609829	+	UWWR01000001.1_3608914-3609829(+)_1	MTKNPSSDATLPKGIHRSWKLPDKSLGDLWDSIVMDEAIKKQLLSQAIVNFTVRPKVERTVLPLHGVILLVGPPGTGKTSLARGLAHRVAESFSSAKFRLLEVEPHTLTSSAMGKTQRAVADLFSQSIAESAAAGPTIVLLDEVETLAADRAKLSLEANPVDVHRATDAVLVQLDMLAERNPHLLFVATSNFPQAVDSAFLSRCDMVMEVPLPGKDACKQILVDCLNGLAKTFPGIGKLSSAHQFDVCAGECVGLDGRAIRKVVANALAADPQVAIDPNKLSVEHLRSAIRQAKQMRLHGGKQK*
GCA_900607915.1	UWWR01000001.1	9	cbass_type_III	UWWR01000001.1_3325	HORMA_00003	HORMA	3609826	3610296	+	UWWR01000001.1_3609825-3610296(+)_1	MTTVVSRTFRSSPHRDALQTWDAIVELLTQGKDGTARSELRAVTGVAASLIADQAPKSAPIVATCDGPRTRIYCLFDEDAIDGDDANEEVLGFEPLKGDWGVSLPCPKEQLGWVQSALKKHSSRIIARDLSQGIATQAHADAGQALSLDLGGFLKS*
GCA_900607915.1	UWWR01000001.1	9	cbass_type_III	UWWR01000001.1_3326	HORMA_00004	HORMA	3610293	3610793	+	UWWR01000001.1_3610292-3610793(+)_1	MSTVATYSYTHSVTYVTDNILKSLKDIILLSGLDPEHFADRWESNTRAIKTWLGTGDLRKVILEIYNPATDKLVTRWDIDIVYGWSDGDGSFWTDTEQLKYAIKKAGLLPSQAKYKLMLDTKPGRPDVEGWSKGSYRSTDGMVKQSLGSTVEHSGLAGQAGYWRQR*
GCA_900607915.1	UWWR01000001.1	9	cbass_type_III	UWWR01000001.1_3327	Cyclase_00049	Cyclase	3610793	3611599	+	UWWR01000001.1_3610792-3611599(+)_1	MLSIDEAFRKFKSRLELNEREQKNASQRQNEVRDYLQTKFGIARSFLTGSYARYTKTKPLKDIDIFFVLKDSEKHYHGKAASVVLDDFHSALVEKYGSAAVRKQARSINVDFGVHIDAEDNTDYRVVSVDAVPAFDTGDQYEIPDTASGKWIKTDPEIHKDKATAAHQAYANEWKGLVRMVKYWNNNPKHGDLKPVKPSFLIEVMALECLYGGWGGSFDREIQSFFATLADRVHDEWPDPAGLGPAISNDMDAARKQRAQQLLFQASQ*
GCA_900607915.1	UWWR01000001.1	9	cbass_type_III	UWWR01000001.1_3330	Effector_00083	Effector	3612974	3613699	+	UWWR01000001.1_3612973-3613699(+)_1	MSQWSLSQLLSSLHEDIQQRLSVVRKTFGHPGTKGDASENVWIDMLDTYLPKRYQAAKAHVVDSLGNFSQQIDVVVFDRQYSPFIFTYENETIIPAESVYAVFEAKQTADAGLVAYAQEKVASVRRLHCTSLPIPHAGGTYPAKPLIPILGGLLTFESEWSPALGPSMDKALNANLTEGRLDIGCVAAHGHFFYDQASGAYSYTNENKPATAFLFKLIAQLQFSGTVPMIDVEAYGQWLTK*
GCA_900607915.1	UWWR01000001.1	10	pycsar_effector	UWWR01000001.1_2092	PycC_CladeA	PycC	2274388	2275932	-	UWWR01000001.1_2274387-2275932(-)_1	MSKSWNHDRAAKHIDQKIADVEEITIKDYVRDMSLESIPTSTAYRVDGVHMYADIMNLEDMLNITAVEGTECHKRTLRFLDQHYRAVKRILNKVDARRVDFHSQRLHSLFTKPYNTESGAETKRVQRAVATAQLIIDVLAETGDDDEQIPAAKVRIGIDTGLALAVNNGRSGYREPLFLGDPANHAAKLASNNKARGIYLTNNARKAIGLAESDEPEKSALTAIEIKACQDAAKLDVTSDEIVEEWREDLKKNPIGGYQFSRQTPPLRDMDIYSLTPANSKRQEMVSLYADIDGFTAYVADHINEKTDDVVRTLHVIRSELERVVTSDFEGRRVRFIGDCVQALSCDGTAHTTDEEKSVSEATRLAGALRSSFNLAIERLNAEGIETGDLGLAIGFDLGPIAVTRLGAKGNRVRCAIGRSVIESEKRQCACSGVETAIGQVAYDAASKAVQNLFGKSRKTSHLDYNEATEALADDGDASAKQARSEAYAGSAAIIRADERQVQPHSRQKVDGSR*
GCA_900607915.1	UWWR01000001.1	10	pycsar_effector	UWWR01000001.1_2093	Pyc_TIR	PycTIR	2276013	2276939	-	UWWR01000001.1_2276012-2276939(-)_1	MTTGKLIDRFEGPSGRAVLEEVLLEQKLVLGNQDLARRLAEVGTLEEIAKDAVLITEDAEDSEVYFIITGHFQVKVHDREVATRGGGDHVGEMAALVPTAKRSATVLATEPSIVLKVSAADFKSIADAYPSVWRQVTRQLVDRLHQRNDMVLPAHQSSHVFIICSVEALPIARAIENNLEHDKFFVKTWTQGVFRASQYALESLEEQLDECDFAIAIAQPDDSVTMREETKNTPRDNVIFELGLFVGRLGRARTFLLEPRGDEVHLPSDLKGLTTIGYRLTKSEDQLPSSLSPACNQLRTIFNKLGPK*
GCA_900607925.1	UWWS01000001.1	1	AbiE	UWWS01000001.1_4708	AbiEii_WP_067065479.1	AbiEii	4982737	4983654	-	UWWS01000001.1_4982736-4983654(-)_1	MDIQAPYYRQVALLMQVLPYVAVEREFALKGGTAINLFIRDFPRLSVDIDLAWVPLESRAIALPHIRDALARIAANLQQQAGMSAVLQANRSDEMRVIVTTDSAQIKIEVSPVARGTLYPPQEREVVGAVEDVFGYASLPVVSLPDLYGGKLCAALDRQHPRDFYDVKLLLDAQELDRPIFNGFIVYLLSHNRPLAEVLNPRWKDIAEPFYREFSGMTFETIALEELTAVPNRMIAALKSCFTQQDVDFLLSFKRGEPDWRLAPEMRIQDLPAVQWKLRNIHQMPAIKRAESLDKLEKVLAEWRS*
GCA_900607925.1	UWWS01000001.1	1	AbiE	UWWS01000001.1_4709	AbiEi_WP_068866247.1	AbiEi	4983660	4984418	-	UWWS01000001.1_4983659-4984418(-)_1	MATKLNWLLQNSAPGDVILQSWLSQHAISPSLSFKYAQSGWLKKRGNGVYARAGREPEWNDALACLQNQLAAPVYVAGLSSLVWQGRSHYLQLKQNQCWLSVENKALLPKWFREFPGVEWIVISGKKLPVLDDRYRVTLDIKGKKLIGSAPELAAYELLSAVPGTLSFNHAAELFQGLVNLNPRKVEYLLSVSQSVQAKRLYLFFASFYEHGWLKRIDSQKIDLGAGKRQIVENGKFNAQYQITVPERFQKE*
GCA_900607925.1	UWWS01000001.1	2	PD-T4-3	UWWS01000001.1_1573	PD-T4-3_WP_201121852.1	PD-T4-3	1647031	1647810	+	UWWS01000001.1_1647030-1647810(+)_1	MDINEFPPGVIEHLGWYVYRLIDPRDGSTFYVGKGKGNRVFAHMRGEVAAADDDELLSNKLKQLREIRLAGLEVIHVIHRHGIADEKTAYEVEAALIDAYPGLTNIMNGAGSNEYGAAHIKELIATYQPETVEFKHKALMISVNRSSKDVDLYDAVRFSWRVSLERASKAEVILATVKGIVRGVYVADEWLKSTRDNFPEMRQWDEDDEFEATQSSRFGFRGRAASPEITQLYLGKKIPDDLRKKGSMSPVKYSPNFDS*
GCA_900607925.1	UWWS01000001.1	3	PD-T7-1or5	UWWS01000001.1_748	PD-T7-1_WP_205975857.1	PD-T7-1	771782	773149	-	UWWS01000001.1_771781-773149(-)_1	MEKIVIKNLDIKRFNALAAQSRSPAAAYMSEELEWYADSDEIVLGIVLRDTIDSDFVGIILGRDEGDRFRAFDVKASIPTQEEARVWVHGGIKWYAGKGERTFPQGDESKGLDLFTPVVPVAKQHPYFAKLAQEDSFIPAKAIINQLMPHYTDIDGNFVEQFQSSGFDARLWELYLNTYLNEEQLFLDREYHAPDFLVQKYGIKVAIEAVIVGRKESNPISFFQDEPKFLTPSEIKEKLKDEMPIKFGSPLFSKLRKEYWKLDHVKGNALIFAIADFHDDQSMQWSSNALISYLYGVKHEFTRDKDGQLIISPLKIEKHQVGNKTIPSGYFFQDEAENISAVLFSSSGTISKFNRIGRQAGYGPENIIMHRFGTCHDHDPNAFLPKQFAYTVTTNSNETWGEGLSMFHNPNAKHPVPEALFPSIAHHYYDNGQIVSHLPEFHPYSSMTINMKIEA*
GCA_900607925.1	UWWS01000001.1	4	PDC-M18	UWWS01000001.1_4502	PDC-M18A_WP_076227160.1	PDC-M18A	4760409	4761488	+	UWWS01000001.1_4760408-4761488(+)_1	MNIGHLNFFKVNKCGLYKVNDNNTYGLELSETFDLIQDWVGTKSLALTIPWDPKEKPNRSKCYCKDIYKDENTGDFLIMLWKSDTDSTGSLLGASEDGEIGSSSVVKYTNSYRGKKVIWGRPCFYWVIPELETIVSIKFDHSICDSELFQDYVHSSITNRVKHSKRVKNKTEKGYIRLSNTDDDDLYKYMYRFDMKLRSLETTHTELGKLIPKITHIVRRETIIINPNDARADWLKTFSTLVPFVSGKKNTRTRQIEIKAEAKPSLNEVKEIIEKYSSEDREKRLWDNVGFATDKGITWVDKYRMRDILNVPSEDYSTYSAAYIYEQISHKRKEFISPILKESKALQSQSRINKASGED*
GCA_900607925.1	UWWS01000001.1	4	PDC-M18	UWWS01000001.1_4503	PDC-M18B_WP_183676903.1	PDC-M18B	4761489	4762025	+	UWWS01000001.1_4761488-4762025(+)_1	MLKAIVGIFKYTWIYLAIFCISLIIISPSNINYVYNDFANYCTLLVSVSGMVFTIMGIWLAFLYPNALQRIVNPKTIETVDFTEQLEDTRRLEAIVGSVLKSSFVMITLLVVYLVKLVFFKSHLYLESQEVIKNTSLALIIAISYMQIEAVVSVILANVMFINDLHNKREQRDIDDQV*
GCA_900607925.1	UWWS01000001.1	5	PDC-S04	UWWS01000001.1_362	PDC-S04_WP_169250289.1	PDC-S04	404881	405483	+	UWWS01000001.1_404880-405483(+)_1	MSDKFGDERDPYLYPALNVLRNRLGIRQAKNLQQAAFEMTALRAATLPLGPRVRGLPYLCAIHHQLYQDLFDWAGRLREVNLYLGDTPFCHFARIEEEGNALMQALEQEDYLSGLPRDTFIERLSWFYGEINVLHPFRLGNGLTQRIFFEQLAIHAGYLLNWRDVDPAGWSAACQQSAMGDLAPLVAIFRKVVSEARESE*
GCA_900607925.1	UWWS01000001.1	6	PDC-S07	UWWS01000001.1_3030	PDC-S07_WP_110056698.1	PDC-S07	3185473	3185883	+	UWWS01000001.1_3185472-3185883(+)_1	MLKMIDVVAAIIEQDGQILLAQRPPHADQPGMWEFAGGKVEPGESQPQALVRELQEEMGIIARPACYIASHQREVSGRRIHLHAWWVPHFQGTPLAHYHTQLRWCLPTEALALDLAPADIPLLHAFIAQRPTLSVR*
GCA_900607925.1	UWWS01000001.1	7	PDC-S07	UWWS01000001.1_4245	PDC-S07_WP_110056698.1	PDC-S07	4475064	4475456	-	UWWS01000001.1_4475063-4475456(-)_1	MKKLQIAVGIIRNPQGEIFITQRAADAHMANKLEFPGGKIESDETPEQALIRELQEEVGITVTASSLFDKLEYQFPDRHITLWFFLVESWQGEPWGKEGQPGRWMAGPTLDPAAFPPANEPVISKLIAQG*
GCA_900607925.1	UWWS01000001.1	8	PDC-S12	UWWS01000001.1_1827	PDC-S12_WP_034891581.1	PDC-S12	1953820	1954488	+	UWWS01000001.1_1953819-1954488(+)_1	MNTGPLNENELEWLDDTLAKYAAEGAILDVSELDGLLTAILSAPTDIEPAQWLLAIWGGADNVPRWANDRERDRFVNLTLQHMSDIAERLESYPDQFEPLFGTREAEGQELTIVEEWCFGYLRGVALSDWSTLPAELQPELDAIALHGSEEQFSALDNLTADEFIASIERITPAALALYQYWIANPQPVEAPQPIRNEAKVGRNDPCPCGSGKKYKQCCLAK*
GCA_900607925.1	UWWS01000001.1	9	PDC-S13	UWWS01000001.1_17	PDC-S13_WP_186842295.1	PDC-S13	17619	18443	+	UWWS01000001.1_17618-18443(+)_1	MNEQQPFEAIRKSDEAGREYWSARNLGPLLDYKEWRNFYKVIAKAIISCEASGHPSADHFVETNKMVELGSGASRNLEDFHLSRYACYLVVQNGDPSKPVIAAGQTYFALQTRRQELQDDQIFKSLREDEKRLFLHNELKEHNKHLVETAQRAGVETTLDFAVFQNHGYKGLYGGLDQKAIHERKGLKKSQKILDYMGSTELAANLFRATQTEEKLRRDAVDSKQLANKTHYDVGQKVRQTIKDLGGTMPEALPSPEKSIQQLTIAAKNKNAPE*
GCA_900607925.1	UWWS01000001.1	10	PDC-S15	UWWS01000001.1_2883	PDC-S15_WP_009831833.1	PDC-S15	3043311	3044210	+	UWWS01000001.1_3043310-3044210(+)_1	MITTEQHFNEAKDLLNFLCSWNNNLSGYVFRGHSDESFQLLPSVLRDNSRYLADNQYPRTKVPGQLRNSDREWHQIQHERIILRDFYKLADNHGLKVPNVEKLRNSLIGRYDYNFTQQGRIEWLSQDILEVAALAQHYGIPTRLLDWSYDPFVSSYFAASGVTDDSGNLAVWCFNAEYLSTWLNLNSRLKLKLIIPPYSENSNLSAQRGLFTHMPVEFDFSNNDNASIPVDRTPLDIKLDNILPPEPYTQNREKIFLKLTLPCSKAKDLLKFLLQQGYGEARIYPGYKGIANQVMRKYK*
GCA_900607925.1	UWWS01000001.1	11	RM_type_III	UWWS01000001.1_1741	REase_III_00001	REase_III	1843565	1846525	-	UWWS01000001.1_1843564-1846525(-)_1	MKLHFESDLTYQQNAITSVCDLFVGQEKWESEMTVLAPAQGALSFEGATGSMPVNPQIPEDDVLLKNLNNVQLKNQLPPSPVLDSHDFTVEMETGTGKTYVYLRTMLELNKRYGMSKFIIVVPSVAIKEGVYKTLQITEEHFKSLYAGIPYEYYLYDSSKPADVRNFATSSVMQIMVMTVGAINKKDVNKLYQSSEKTTVDDLDKPIDLIRATRPIIIVDEPQSVDGGLNGAGKTALDAMHPMFTLRYSATHVHKHHMVYRLDAIDAYNQKLVKQIEVAGLEVQNASNSPYVKLVSINSKKNSISATVIVDIADKKGGVNRSEITVYDGTALDDETGRDIYQGYRISEIRTGKEGYLTLETPSNTYYMQVGDVVGDIDPMLIQRHMIRRTIREHIDKELRLNSQQIKVLTLFFIDKVDFYRQTNEEGLREPGEYARIFEEEYLKVIKSPAYKDLLPSHPEHAKDVHDGYFSIDKKGGWAETTESNNAGRENAERGYNLIMKNKEKLLSFSNPVRFIFSHSALKEGWDNPNVFQICSLREMGSERERRQTLGRGLRLCVNQEGERVRDDSINILTVVASENYEAYAERLQSEIESETGIRFGIIEKDAFAHLIFSDSSQGVGITGSHDIWSELQTEGYLEKSGKITKTLKETLLDGTFAVSERFLPLQEQIEAILRKSAGRLNINNADERKVIKYRKEVLNSPEFEALWQRICQKTLYRLAFDEDVLIKSCIKSLSEMQPVAKAMVSFSKATIKQSQSGLDVKAQSNGTTSAVIDVAEQPLPDILGVLQEKTGLTRRSLSTILKESGRLADFAKNPQQFISEAIGRINYCKRLSIVDGIKYYPLKGEVYAQSLFMDKELTGYARNLFETSSKSVYEYVPKDSEVESRFAQELEEQDEVKLYVKLPGWFKIPTPLGTYNPDWALVIEDNGEEHIYFVVETKSKHIGLGNEEDAKITCGTAHFSALKEENTNAAKYIRATNLTEVISSI*
GCA_900607925.1	UWWS01000001.1	11	RM_type_III	UWWS01000001.1_1742	MTase_III_00003	MTase_III	1846535	1848385	-	UWWS01000001.1_1846534-1848385(-)_1	MNKISPEMPELQSMDITADNITKLKSLFPEAFSEGSIDFDVLKQLLGANVDEKEERYGLNWHGKRQARQLALTPSRGTLRPCKDESVDWHNTKNLMIEGDNLEVLKLLQKSYAGKIKLIYIDPPYNTGQDFIYSDDYRDNLSKYLNFTGQVINGNKISTNTETSGRFHTSWLNMMYPRLKLAKNLLHSDGFIFVSIDSHEVSNLKIIMDDIFGEECYRNTIAVRRGIKNVQAQFEDVSALSQGHEYILLYSKNSLSRLPKLSQSHLEQKPGKWDTFWRGTDRPTMRYELFGITPEKGQWRWEKNRTAEAIENYRFFLEKKSQQMSLDDWFFDNLTSTNKKLNFVRKNDEDVVQYYVPPSDGKILSDNWMDISLSGNETIFDTEKNTDLLERIINWICRSSNDIVLDFFAGSGTTGHAVLKSNSKNNSNIHYMLIQLPEPSNKSEFMTISELTKYRLIESGKKVKDGNPDWNGDVGFRVFKLDTSNIRPWEATAESLSEQIDAYVSPILEGRSEEDLLTELMLKRGIDLSVNIETRQFDGLTVSCVDGGKLFTCFAKQIPASSVEELTKGIIDWHKSLKVGKDTVCYFLDDAFENNVAKTNLCAILEQHGLTNLHSL*
GCA_900607925.1	UWWS01000001.1	12	SoFic	UWWS01000001.1_564	SoFic__SoFic	SoFic	587684	588685	+	UWWS01000001.1_587683-588685(+)_1	MSRYQPPFSITPSVLNLVVEIGELLGHWSAKRGEASPLLRKENRIRTIQASLAIEHNSLSMEQVTALLEGKRVLAPAKDIQEVRNAIRAYELMPGWHAANISDLLTAHKTLMTGLVDRPGALRGGNVGIYRGTQVIHMAPPAAQVPRLIADLLSWLEHTELHPLIASSVFHYEFEFIHPFADGNGRMGRLWQTLILSQWRQELAWLPVETLIHHQQERYYDILGACDKTSDCTLFVTWMLQNILAALKEGLETSFIVSEEMSEEMSEEIDVKLAPPENAILRLLTEKPELTARALAEILGISARTVERHLQGLQAKGRLIRIGAKKGGSWLVK*
GCA_900607925.1	UWWS01000001.1	13	VSPR	UWWS01000001.1_1807	MTase_II_00147	MTase_II	1934269	1935669	+	UWWS01000001.1_1934268-1935669(+)_1	LSLAEQAGEHAEALLRQLMTIYDVKTLVAELVSVGEQHWSAAILKRVAALGRAAERLRPQEVAHLATLLPSPPAHHPHYGFRFIDLFAGIGGIRSGFEAIGGQCVFTSEWNKHAVRTYKANWYCDPQQHRFNEDIRDITLSQRSDVSDEEAARHIRESIPQHDVLLAGFPCQPFSLAGVSKKNAMGRAHGFACETQGTLFFDVVRIIAARQPAIFVLENVKNLKSHDQGRTFRIIMQTLDELGYEVADAGHTGPDDPKVIDGRHFLPQHRERIVLVGFRRDLQLHAGFTLRDIAAQYPAVRPTFGELLEPTVDAKFILTPVLWKYLYRYARKHQARGNGFGYGLVDPANPHSVARTLSARYYKDGAEILVDRGWDRPLGEKHFDDPLNQQRRPRRLTPRECARLMGFESPQGARFRIPVSDTQAYRQFGNSVVVPVFAAVAKLLAPRIAQAVARREADDNDGGCSR*
GCA_900607925.1	UWWS01000001.1	13	VSPR	UWWS01000001.1_1808	NEase_II_00006	Vsr	1935647	1936144	+	UWWS01000001.1_1935646-1936144(+)_1	MMADVHDKATRSKNMRAIATRDTAIEKRIAALLTGAGFTFVAQDRALPGRPDFTLPDYRCVIFTHGCFWHHHDCYLFKVPATRTAFWLDKIAGNVARDARDRQQLAEQGWRVLIIWECALRGRLRLSDAALTERLEEWICGAGHDAQIDTQGIRELTTTSTPYKE*
GCA_900607925.1	UWWS01000002.1	14	DMS_other	UWWS01000002.1_84	Shango__SngC	SngC	80464	81993	+	UWWS01000002.1_80463-81993(+)_1	MATLQVQVKGYLERVIQNEEELQSSAEHDVCADIFRLCRGDSHLVFANSRKRTESIAATLSDMCEEQIVPNEFFPHHGSLAKELREVLESRLQKGNLPTTAVCTMTLELGIDIGKVKSVIQVTPPHSVSSLRQRMGRSGRRDSPSVLRMLITENELTVSSSIVDHLRLQLVQSMAMIRLMISKQWFEPADSRQMHYSTLLHQILAITAQWGGVRADQLWSQLCQTGPFRNVDLNDFKSLLKHMGACGLLTQLASGEMVVGAEGEKLTNHYTFYAVFNTPEEFRIITGNRTLGTVPVDSPLLPDQHIIFGGRRWKVTEIETEKKVIYVEATKGGQPPQFSGGGMSVHDAVRQEMLAIYREGDYRIAIGSKKVDYADTAARNLFAEGCSNFQRFKLQNECFITSGQHCYVIPWMGDKVVNTITALLIRCGFKANSFAGVIEIDNSSVASVQHALKEMLLSGLPSAFDLATDVPEKYLDKYDEYLPESLLAKGYGAKAYETEGTRIWLQKHL*
GCA_900607925.1	UWWS01000002.1	14	DMS_other	UWWS01000002.1_86	DrmC_00030	DrmC	84986	85546	-	UWWS01000002.1_84985-85546(-)_1	VKKMNRTLRRCCLYGLISLSLFAPVPAVYAASIETGYSPEGTALQLVLKTINSAQQEIRLMGYSFTSPEVAGALVRAKQRGLDVKVVLDWKANTGRQNKASLAAMNLLVNAGIPVRTVSQYKIMHDKVIIADGRNVEVGSFNYTRAADRVNSENVLVVWDVPVVAQHYLRHWQSRWNGGTDWYSSY*
GCA_900607925.1	UWWS01000003.1	15	Shango	UWWS01000003.1_111	Shango__SngA	SngA	109148	111457	+	UWWS01000003.1_109147-111457(+)_1	MELLNFLAAIFVIYLLFFRKKKRKSPKSYASDPVKAPPKEWLADIKKKEAVVRNDDSEDDNLATFTLSGGRGVELRVTTNHYRNTSKSAGALARWVLPGEMITVAGVAISGGHIYVGQRMKPSGQESGGYYDDGSEASLIDDTCKIKPTSYLYEDSSLGYWPSFSSLSPEARGAYVSWLASDRSDPSCPIGYVFIYLYGLERKALVDSTDPKFPDAEFRNLFNEVARLRSIFIENRSFRGYSTQLLEAMSILRPNMGLATELDSNSGFSNSMQFKLALAKTVHEGVPVSAELALNWVINHTEYSLRTPARRCAKEFAALFKRRYTLKYGEGMVVKANKTRLRLDYTPASPSLRGVRLPVPDLPDPSALKSPVQKIMALADICTDELDAYSRYLGRKGTSVNDTAAIMLLPSEIVNESAEKILSSFKRWADEAILVKEGLVSVADFWAHMNASCPNKINKKEADLMQAFALKMGYGLAPDPYYHHVKADVDGTLVLFPAAEGGRFSPSPEFISAVMTLRLGAMVALIDDSLDQAEQKVLENAINNNPGFTDDEKRSLHAYLTWQLHTPANMTGMKSRIELMGAAEKAAVGKVIVSVACSDGTIAPAEIKQLEKIYSSLGLDPSSVSSNIHQHSATEHDLVSSVPTDQPAAGFTLDANVLARHESATDDVRKLLNTIFTEEEPEEPESAPASSTEAGGLDSAHSQLYRSLLEKEQWSRKEATELCGNLNLMLGGALEVINDWSYAVVDAPVLDDADDDIWVDLEIAKELEG*
GCA_900607925.1	UWWS01000003.1	15	Shango	UWWS01000003.1_112	Shango__SngB	SngB	111461	112777	+	UWWS01000003.1_111460-112777(+)_1	MSVTRIRVKERDAIIQSLKSGVTPRIGIQHIQVGRVNEITALHQDIERIADGGASFRLIIGEYGSGKTFFLSVVRSIALEKKLVSVSADLSPDRRIHSSGGQARNLYSELMKNMSTRNKPDGNALLSVVERFVTEARKEADTDGSEVSSVIHKRLAALSDMVGGYDFAKVIDAFWRGHEQDNETLKSNAIRWLRGEYTTKTDARHDLDVRTIISDASFYDSLKLMSLFVRQAGYAGLLVSLDEMVNLLKLNNTQARTANYEQILRILNDCLQGSAENIGFILGGTPEFLFDPRKGLYSYEALQSRLAENRFAQKAGVIDYSSPTLHLASLTPEELYILLRNLRHVYAGGDPENYLVPDEALTGFLHHCSKTIGDAYFRTPRNTIKGFLDMLAVLEQNRTMNWQTLIEGVAIEEDRPSDMDDTTTEESDDDDGLANFKL*
GCA_900607925.1	UWWS01000003.1	15	Shango	UWWS01000003.1_113	Shango__SngC	SngC	112774	113514	+	UWWS01000003.1_112773-113514(+)_1	MSSAYDSLDPRVRKWVYKQGWSTLRPLQESSIPAILARDRDVLISAGTAAGKTEAFFLPACSAVADLTNGFGIVYISPLKALINDQYRRLGSLGDALEMPVTPWHGDVPQSKKKKARTNPAGILLITPESLESLLINSMGWLKQAFSSVAYIVIDEFHAFIGSERGVQLLSLLNRIDHVLGCQVNPIPRVALSATLGELEKVPEMLRPDKRLPCVTVTDSNRGLTLNGTVSHVKDFLSDKSEYCGQ*
GCA_900607995.1	UWWZ01000001.1	1	AbiE	UWWZ01000001.1_626	AbiEii_WP_067065479.1	AbiEii	672658	673578	-	UWWZ01000001.1_672657-673578(-)_1	MDLRDSYARQVKLLMAALPHVAKESCFALKGGTAINLFVQDFPRLSVDIDLAYKSFADRDTDLAAINDALKRITASLNGRPGITAIRQENKADEKRIIVNTADAKIKIEVSPVWRGLLLPPAEMPVCERVEMEYGFTTMSVVSLADLYGGKICAALDRQHPRDLFDVLNMLGRPGLTREIFDGFLCYLAGHPRPIAELLASNWDTDRIATLYAQEFSGMTQQETSLESLLSVTTLLPQALKSHFTDLDREFLLSFKQNSPDWSRYRYPEIQHLPAIRWKQRNLAMLKDKNPAKYVAAVNKLERVLE*
GCA_900607995.1	UWWZ01000001.1	1	AbiE	UWWZ01000001.1_627	AbiEi_WP_068866247.1	AbiEi	673565	674347	-	UWWZ01000001.1_673564-674347(-)_1	LPNYLNWLMQNTLPGQVLLQSWLTRNGVDRKLSYLYVQNGWLRRIAHGVYCRTGREPDWVDAVYCLQTQWEKPVRVAGLTSLALQGHAHYTEPGKPQVWLALPAYVKLPGWFAAFEQSATFITLYTSGLTVDVSSFTTELKIGDRQLAGSAPELAAYEIACGVPSLISFEHADALFQGGNLLSPRKLQALLRASHSIKTNRVMLYLARRNGHPYFQYLDQSGIETGTGKRQIIPGGWLEPDYQITVPRTFKPEGVEDGSA*
GCA_900607995.1	UWWZ01000001.1	2	AbiE	UWWZ01000001.1_2528	AbiEii_WP_106546964.1	AbiEii	2688376	2689116	-	UWWZ01000001.1_2688375-2689116(-)_1	MPELTSLFPDVADALDIESVAIVEKDYFVVDLLRLLKEIKPETHTLVFAGGTALSKAGISLNRMSEDIDIKLVPTENFMQNGRDKRRKIRKEIVQIITDVIHNSDIFSLDNENARITRDEYRYNEISVRYPQTFAQVPCLRPFIKLELMESTLLEHPESRDIYSLVTELTGKGTPVTAFPCATILSTQAEKLISMMRRTAAHLRNPEQQDDEFLVRHIYDNYCIVREKGVNVPVLKNFVQICIQLW*
GCA_900607995.1	UWWZ01000001.1	2	AbiE	UWWZ01000001.1_2529	AbiEi_WP_092960020.1	AbiEi	2689109	2689504	-	UWWZ01000001.1_2689108-2689504(-)_1	MTTKDRIQSRLNRSKRYVFTRDDFRDIAGYDQVGRALRTLVNEGKLMKVGYGVYTKARRNIITGKIMPAAPGGSAAVITEALERLNIRYRLAGATECYNKSQSTQIPVSLGIKTPSRFKRMLIVGKSKINA*
GCA_900607995.1	UWWZ01000001.1	3	DMS_other	UWWZ01000001.1_1036	REase_II_00071	REase_II	1125461	1126495	+	UWWZ01000001.1_1125460-1126495(+)_1	MPDPFGEKGEIQWEAPSNRASGKFKHTHQRRYEWWKNKARSIGIDPDTEKAWISKTAKLIHPLGVKPCKKCGKEMELSYSYPNEHFFSRVRKLNYIDETFELSQNEHIVDLLTRLDDRFGERIYLDLPHLFSTKSITIPDISSNLEAWIEYLKEQYIPQESRMLSPGAMANPPDRFDGFHSFNRCCRSIADKGRTKENLKSYVTDRRVFEYWVDGDWVAADRLMGQVRTNNIFINEECLNAGNGGLHPTPCQADHIGPISLGFSHRPQFQLLCKSCNSAKNNRMYLSDIISLLEAENEGHTVISWFAEEVWNRLKHSVDDSEKALRLSKILRDNRHTYMNLLKK*
GCA_900607995.1	UWWZ01000001.1	3	DMS_other	UWWZ01000001.1_1039	MTase_II_00167	MTase_II	1127594	1128223	-	UWWZ01000001.1_1127593-1128223(-)_1	MTKSETFMIPNHKAAKLSELDMMIVNSVPPGGNWKNIPLDVPSKRIEQIRDSYAQGKGSRSTYYGRLLPDMPAYTINTYFNRPGNGCHIHYEQDRVLSQREAARLQSFPDDFIFFGGQTAINTQIGNAVPPFLAFLIAKEIEKAIGNTGYYIDLFSGAGGLGLGFKWAGWTPLLANDIEEKYLQTYSNNVHKEVLCGSISDNETFQNSR*
GCA_900607995.1	UWWZ01000001.1	3	DMS_other	UWWZ01000001.1_1040	MTase_II_00151	MTase_II	1128216	1129370	-	UWWZ01000001.1_1128215-1129370(-)_1	MKSMYIDSLREFDDYLSRVLPYSQPKRKFAGWGTNLSRVGAELSLEICNKNGLVAIVMPASFFADEQSYILREKFFNSGRIDCINYYPAEAKLFGGADVSSCSFIFNKGESLNDNIQLSVYDKNLNIKSLGFFDLSSIDSQYLSIPVSQGVHAVHLLRKLQEGYPTWGSLEKNGEIWAGREIDETGSSDWTQKSGGGLLFIKGKMIGRYNFHNEKSLRITKKIDKVLSNSNFVRIAWRDISRPSQKRRMIATIIPPNSLAGNSLGVVYYKSGSQDSLFSLLGIINSLCFEFQLRSFLATGHVSLSALRKTAIPSEKILLQHSELKQLVISCIEGCCDAELKIEAYVAKNIYKLDLNEFNKLLSSFDKIELAEKESLLRIFQHYD*
GCA_900607995.1	UWWZ01000001.1	4	Lamassu_Family	UWWZ01000001.1_4352	Lamassu-Fam__LmuB_SMC_Mrr	LmuB	4629319	4631205	-	UWWZ01000001.1_4629318-4631205(-)_1	MLRIRKILLRGNSVQDAYVDFYKGANILAGESDTGKSYLVSCLDYILGAEKLKKKLKEATDYTHLYVEFENDEGGVLTLKRGLEGGKLEAHDVAIQDIHGEGKIIAPVRKGTSKGPDVTSILFPFAGIKEAKLRKNARGETQRFSIRTLAPIFLVDEVSIIDEYSPVTGRSGYDDTARKRMFSYILTGHDDGGVTVEEKPEIVKARLMAKLEFIQDLIRPLDERFSICSPKFPLTSSADDLSDQLIAQAIDEVERAAAAISDLLEGIKMETALTLKIESQLMGVSEIQSRYSLLEERYHSDLKRLDFISEGSHYFTSLQEVPCSLCGQNLLHPHSENAKKLMNSNEVRRSSLAEAAKIHGYLAGLQKAMSDLDRRKEALNIDRYKSKESLDGMKNQIKYTFEPLLTLSKESLDLAIEQRAERDSELNDRQRWFELLKHQKDIEILLEKSSQPRLEWEGLSTRTLAELCREIETVLKDWKWGAEPDVSFNEKEYDIIVDGQPRQSHGKGVRAILYSAFIIGLLKYCIKKGYPHPGLVVIDSPLTSYKKKAAATVSGFDEPISAGIEEGFWHSLTQLPDTLQIIVIENKEPPVSIMNKVHYEWFAGEHAMDGERRALIPLPSKNSAILMK*
GCA_900607995.1	UWWZ01000001.1	4	Lamassu_Family	UWWZ01000001.1_4353	Lamassu-Fam__LmuC_acc_Mrr	LmuC	4631207	4631722	-	UWWZ01000001.1_4631206-4631722(-)_1	MSEMQVFEGNFEQRPFNTPLEYGFRALFILDAADNVAMDLQRIVSYDYLLVHTSDVPRGPKSLHPAVPHRGAELLVKRSAIQAGLHLMLSRELIKVVFAAEGILYQATNLTGRFVRLLMSQYSKELAERASWVTKQFYEYTDEELASYISQNVGQWGSEFDRLTAIDLLDL*
GCA_900607995.1	UWWZ01000001.1	4	Lamassu_Family	UWWZ01000001.1_4354	Lamassu-Fam__LmuA_effector_Mrr	LmuA	4631719	4632846	-	UWWZ01000001.1_4631718-4632846(-)_1	VVEKMKQNSSSTLGALSAPTTWPGANARLLGLGVGLPIAPLDRLAQFSAAEFERFTLEWASEYLAGQQYVNEVQQRGGAGDKGRDIVVWLDPSDAVPRRWHLYQCKHYDANLGLPKAGIEVAKVIYYTFIKDYTVPTQYHFVTHKGVTSPFQDLLDDPTKLKEKMLSEWATFSKQITSKHSVDLTPELEKYIKEFDFSIFHAKQPIEILAEHSKTSFHLMVFGAPLIERDPPTRPPSSVAPIETVYIEQLFSVISADIKTNVRDLVDFQSSISHVKLFERSRITFYCSEGLKELARDQMANQEFFNSLLVEFDDGLYHYTSDLTGTPLLRLKNTVKAAQTLQLGAHPLAIHVTNKDREGICHQLANTNLINWCNP*
GCA_900607995.1	UWWZ01000001.1	5	PDC-S02	UWWZ01000001.1_968	PDC-S02_WP_126351927.1	PDC-S02	1050836	1052002	+	UWWZ01000001.1_1050835-1052002(+)_1	VKNYKVITPLFPTYAQVKAMMKAVSGYSLKAVRNMITAIRDQTGTPQKPVDWSEPDLWISERLTGEDADIARRIWDTDNHILNPRHSYGCYLFLNYPQFELMESTPDDTWQPTSRGQKFLQDDEKTLRSLDDQEGILQLLELLAGREMSRRADLLPEWQAFLHQHSKFASASSVKSTLYSRLYNLIDRGMVTREGMSYCITDTGRAWLGKALPARKSDPRKELLEAVKRYNEQQKELLREQISTMNPYKFEQLVGQLLEAMGYEQVEVTKASGDKGVDVIGQVQVGITTITEVVQVKRMQNTITRPYIDQLRGALPYHKAIRGTLITTGKFAAKCAEAALFPGAAPITLIDGDRLLELLIENNVGIRRSNAVELLDVDLQLFDELEMD*
GCA_900607995.1	UWWZ01000001.1	6	PDC-S04	UWWZ01000001.1_2122	PDC-S04_WP_169250289.1	PDC-S04	2285280	2285882	+	UWWZ01000001.1_2285279-2285882(+)_1	MSDKFGEGRDPYLYPGLDIMRNKLNIRQQQRLEQAAYEMTALRAATIELGPLVRGLPHLRTIHRQLYQDIFDWAGQLREVDIYQGDTPFCHFAYLEKEGNALMQDLEEEKYLTSLEKDKFVERLAHYYCEINVLHPFRVGSGLAQRIFFEQLAIHAGYQLSWQGIEKEAWNQANQNGAMGDLTALQMIFSKVVSEVGESE*
GCA_900607995.1	UWWZ01000001.1	7	PDC-S05	UWWZ01000001.1_1810	PDC-S05_WP_110807286.1	PDC-S05	1938725	1939762	-	UWWZ01000001.1_1938724-1939762(-)_1	MSDKDLTQPPAGEFIMFASGDGRVRVECRFESDTIWLSQAAMAELYDKDVRTINEHLINIFSEGELVQNSTIRKFRIVRQEGKRQVSREIDHYNLEAILAVGYRVRSPRGTQFRQWATQTLQEYLIKGFVMDDERLKNPPVGSSVVPDYFDEMLERIRDIRASERRVYLRVREIFALAADYQPSLKETTQFFQTIQNKLHFACTGHTAAELIHKRADASQPHMGLTSYKGEEVRKGDVTVAKNYLTQDEVSELNRVVNMWLDFAEDQARRRQQVFLRDWQDKLDQFLQFNDREVLQGAGKISKKMADEKAQAEYVQFAEQQRRLKEAEGEKDIAGLLQWNKESKK*
GCA_900607995.1	UWWZ01000001.1	8	PDC-S07	UWWZ01000001.1_815	PDC-S07_WP_110056698.1	PDC-S07	876286	876684	-	UWWZ01000001.1_876285-876684(-)_1	MKKLQIAVGIIRNENNEIFITRRAADAHMANKLEFSGGKIEMGETPEQAVVRELQEEVGITPQHFSLFEKLEYEFPDRHITLWFWLVESWEGEPWGKEGQPGEWMSLVGLNADDFPPANEPVIAKLKRVYVE*
GCA_900607995.1	UWWZ01000001.1	9	PDC-S07	UWWZ01000001.1_3818	PDC-S07_WP_110056698.1	PDC-S07	4081084	4081491	-	UWWZ01000001.1_4081083-4081491(-)_1	MKMIEVVAAIIERDGKILLAQRPAQSDQAGLWEFAGGKIEPDESQRQALVRELNEELGIEATVGDYVASHQREVSGRIIHLHAWHVPDFHGTLQAHEHQALVWCSPEEALRYPLAPADIPLLEAFMASRAARPAD*
GCA_900607995.1	UWWZ01000001.1	10	PDC-S12	UWWZ01000001.1_3675	PDC-S12_WP_034891581.1	PDC-S12	3939899	3940564	+	UWWZ01000001.1_3939898-3940564(+)_1	MKTGPLNESELEWLDDILTKYNTDHAILDVAELDGLLTAVLSSPQEIEPAQWLVAVWGGADYVPRWASEKEMTRFMNLAFQHMADTAERLNEFPEQFEPLFGLREVDGSELTIVEEWCFGYMRGVALSDWSTLPDSLKPALEAIALHGTEENFERVEKMSPEAFEESVDAIRLAALDLHAYWMAHPQEKAVQQPIKAEEKPGRNDPCPCGSGKKFKQCCLH*
GCA_900607995.1	UWWZ01000001.1	11	PsyrTA	UWWZ01000001.1_2052	PsyrTA__PsyrT	PsyrT	2202645	2204744	+	UWWZ01000001.1_2202644-2204744(+)_1	MMEKHGAELLLQRMLSNTSATFREGQWEAIDAVVNQRRKLLVVQRTGWGKSAVYFIASKIFRDRGAGPTIIISPLLALMRNQVAAAERLGITAETLNSTNREEWQRISDKLLQGGVDCLLISPERLANQDFLETVLYPVADRIGLLVVDEAHCISDWGHDFRPDYRRILDILRQLPANTPILGTTATANNRVVEDIRQQLGDIVIQRGTLARESLALDALVLGEQSSRLAWLATVIPQFSKSGIVYTLTTRDAELVAEWLRKNGISAFAYYSGVTCEGAEDSNTAREYLEQALLANKIKVLVATTALGMGFDKPDLGFVIHYQMPGSIVGYYQQVGRAGRAIDSAVGILLCGGEDRAIHQFFRESAFPAEAQIHEILNVLSENDGLTLRGIEQRTNLRYGQIEKALKLLVAENPSPVVYTEKLWRRTIVSFSPDHERINHLMNQRKSELADVESYITTKECKMQFLRRALDEPSAERCGKCSSCLQHPLLSPDIDSDLLHAANLFIKHADLPLNLNKQVASGAFTQYGFKGNLPAGLQGSTGRILSRWGDSGWGKQVAQEKKTGRFSDELVEACAEMVRQRWNPHPEPTWVCCVPSLRHLDLVPDFARRLAAKLGLPFIDAIEKVVDNPPQKMQQNRFHQCQNLDGAFVITPPLMPGPALLVDDIVDSAWTLTVLTALLRQAGCPTVYPLALASTSVKN*
GCA_900607995.1	UWWZ01000001.1	11	PsyrTA	UWWZ01000001.1_2053	PsyrTA__PsyrA	PsyrA	2204744	2205946	+	UWWZ01000001.1_2204743-2205946(+)_1	MNLSANAQATLLLTSDFSRAAASEYKPLSNSEWGKFALWLKHQRISPAELLVPQPQEKLTGWSDPRISQERILGLLARGHSLALAVDKWQRAGLWILTRGDADYPVRLKNRLRTDAPPVLFGCGNKALLQAEGMAIVGSRDAPTDDLRYTQQLAAKLAQQGICVISGGARGIDECAMASALEVGGTAVGVLADSLLKTSTLVKWREGLIAGNLVLISPFYPEVRFTVGNAMARNKYIYCLAESAMVVRAGMTGGTITGAMEALKHQWLPMQVKPNQDMQSANSRLVENGASWSAEQAENVTIRLPDVPGLMYDRALRNAQPELFSLHEDDANYAVMPAHTPVDFYQLFVAELAILAKESISIERLASCTGLTIEQISVWLNRAEEEGRVIRLGEGHYQFR*
GCA_900607995.1	UWWZ01000001.1	12	RM_type_I	UWWZ01000001.1_628	REase_I_00009	REase_I	674631	677729	+	UWWZ01000001.1_674630-677729(+)_1	MKFTEDTRVKIPVILHLIRLGYHYLSLKEQRWDKETNIFPDLFTAAIGRINPGLAPDDIGRLLKDLTLLLDNDDLGRAFFEKLSDRSGIKLIDFDNFNNNSFHVVTELTCENGDEEFRPDITLLINGMPLIFIEVKKPNNREGIVAERNRINERFKNPKFKRFANITQFMIFSNNMEYDDSDPEPIQGAFYASSSYSNPVFNYFREEELFNLTNLLKPLSEETEIAVLKDNNLEVIRTNPEFQTNKDHNRPTNRLCTALLSRDRLAFILRYALVYVAEPGGIQKHIMRYPQLFATKAIERKLNAGVKKGIIWHTQGSGKTALAYYNVRFLTDYFQNQQVIPKFYFIVDRLDLLQQAQREFTARGLIVHLIDSREAFTRDIKATQALHNHHGKAEITVVNIQKFRDDPDVVTTKDYDINIQRVYFLDEVHRSYNPKGSFLANLSQSDTNAIKIGLTGTPLLGTDYNSRDLFGDYIHKYYYNASIADGYTLRLIREEIATNYRMILQQALKEVEVRMGDVDRKYIYAHPSFVKPMLNYIVTDFAKSRGALNDDTIGGMVICDSSEQAKQMFEIFNTDYAESPTAADEVSEEMPVLQAAEPAAVYHLHAKETRKIKRAALILHDIGSKQERKEWVEQFKAGKIDLLFVYNMLLTGFDAKRLKKLYLGRVIRKHNLLQALTRVNRTYNHFRYGYVVDFADIRQEFDATNKAYFEELQAELGDEMEHYSRLFKSAEEIREEIEHIKDVLFSFDTENAEIFTDQINQIQDRETALALKNALADARSLYNLIRLQGNTEFLQALDFNKLNILYREASRRLDLLNLKADLEQGVDLSGLLNRALEEVIFEFHKVGEEELVLADELKETLRRTREALAANFDQQDPQFVSLKDELERLFKKKKLSEVTQQEMVANIGTLNKIHGRIKELNRQNNLLRQKYRGDVKYARTHKRLRERGGLSEPERKIFEALLSVKLDADEKVLNNSQILNNESYFERHMESCVITHFEDEHHITLTSSAVSDINRLIVAEYLNEFNTGARTW*
GCA_900607995.1	UWWZ01000001.1	12	RM_type_I	UWWZ01000001.1_629	MTase_I_00016	MTase_I	677723	679360	+	UWWZ01000001.1_677722-679360(+)_1	VVELEFRDKTKALIDSLKSICANYGLGNDGNEFKIITQAFLYKFLNDKFAFEAKQKDKSIASAESWEDALSAMSEDQLKKLQQRMAPDTARLKPHHFIRYLYNRQNAADFARTFDDTLMDIAATNNDVFAVKTDGGAKVVLFERLSQYIADESKRDDFCRAIINKLADFSFERIFTQKFDFYATIFEYLIKDYNSNSGGKYAEYYTPHAVARIMAEILVPKAQQGVVRNVSCYDPSAGSGTLLMNVAHAIGEDRCSIFAQDISQKSSSLLRLNLILNNLVHSIPNVIQGNTILHPFHKDGGALKRFDYIVSNPPFKMDFSDFRDALDSKENQQRFFAGIPKIKAKARDKMEIYQLFLQHIIFSLKPGGKAAVVVPTGFITAQSGIDKGIREHLVQNKMLAGVVSMPSNIFATTGTNVSILFIDASNKEKVVLIDASNLGEKVKDGKNQKTVLTECEEKRICEAFNNKWSEEDFSVVVSYDDIAAKNYSFSAGQYFDVKIEYTDMTPEQFAAKMKGFTENLNNLFEQSRELEVQIKMQMADIKYEI*
GCA_900607995.1	UWWZ01000001.1	12	RM_type_I	UWWZ01000001.1_630	Specificity_I_00053	Specificity_I	679350	680597	+	UWWZ01000001.1_679349-680597(+)_1	MKFNYLKIKDVCDFVGGSQPPKSQFIYVSKPGYVRLIQTRDYKTDAFPTYIPISSTKKFCDEFDIMIGRYGPPIFQICRGLKGAYNVALLKVIPKEGVSRDFLYYFLKQDSVFQYVDKLSARTGGQTGVDLVSLKEYPVRIPEEIECQEKLVTILSVIDKKIALNNRINTELEAMAKTLYDYWFVQFDFPDANGKPYKTSGGKMEYNATLKREIPAGWNDSILGKFIELDRGVTYSKEDVRTQDDKDTIGILRATNVTGNNVDIDDLVFIPSSRVNVNQMLNKFDILIVMSSGSKEHVGKNGVYYFEKKHAFGAFCSKITPVRKYRYFINTFLQSKWFKSYINNQCLGTNINNLTNTHITNCEIICPTPDVVALFENKMMPIYNKLASNTQENSHLIQLRDWLLPLLMNGQVTVK*
GCA_900607995.1	UWWZ01000001.1	13	RM_type_I	UWWZ01000001.1_969	MTase_I_00002	MTase_I	1052066	1053685	+	UWWZ01000001.1_1052065-1053685(+)_1	MAKAPTKKAKAKKGFEETLWDTANQLRGSVESSEYKHVVLSLVFLKFISDKFEARRKKMIADGQADFLEMEVFYQQDNIFYLPEEARWSFIKQNAKQDDIAVRIDTALSTIEKRNPTLKGALPDNYFSRQNLETKKLASLIDTIDNIETLAHETDVETLSKEDLVGRVYEYFLGKFAATEGKGGGEFYTPKCVVTLLTEMLEPFQGKIYDPCCGSAGMFVQSVKFVESHQGKSRDIALYGQELTATTYKLAKMNLAIRGLSANLGERPANTFFSDQHPDLKADYILANPPFNLKDWRNEAELTEDPRFAGYRMPPTGNANYGWILHMLSKLSANGTAGFVLANGSMSSNTSGEGEIRAQMIENDLIDCMIALPGQLFYTTQIPVCLWFMTKSKAADPAKGYRDRQGETLFIDARNLGTMISRTTKELTAEDIATIADTYHAWRSTPEELAARIARGDSKLEKYEDQAGFCKVATLQDIKDNDYVLTPGRYVGAAEQEEDGVAFETKMRELSKTLFEQMKQAEELDRAIRQNLEALGYGE*
GCA_900607995.1	UWWZ01000001.1	13	RM_type_I	UWWZ01000001.1_970	Specificity_I_00117	Specificity_I	1053675	1054979	+	UWWZ01000001.1_1053674-1054979(+)_1	MGSKWCIYRLGDIAEFSYGKMPKKEFVGTGDYVIFSGYKYTESYPEKNTSAGELIVVARGVGGTGDVKITTRDCYLTNLSIKINLDETKVRKEYFYYLFLQSNLRYLDSGSAQSQITINDLANVEISAPSLNVQDLIVKSLKAFDDKITTLSSMNQTLEQMSQTLFKSWFVDFDPVIDNALDAGNPIPEALQTRAKLRQKVRNSADFKPLPAEIRSLFPSEFEETELGWVPKGWKEGTLPEIAFINSTSWTNKNQPDYINYVDLSNAKDGRIYSIEKLSFNDAPSRARRILKKDDLIFGLVRPANRSFAYVHVDGLTGSTGFAVIRAQKTIYKNFIYYFVTYDKNIEELARIADGGAYPAIKPDDICTLPLIIPSINIIEKFDELTSNFREMMNNSLIQNEYLTNLRGTLLPKLISGELSLEDLPDLTTDTEAA*
GCA_900607995.1	UWWZ01000001.1	13	RM_type_I	UWWZ01000001.1_971	REase_I_00001	REase_I	1055074	1058337	+	UWWZ01000001.1_1055073-1058337(+)_1	MSLSFSEAKLEQAIIELLQDQGYQHLIGDNVPRSSLDQVIIEDDLRHYLAARYQPDGITEEEIQRLIKQFTTLPASDLYESNKTFCRWLANGFLFKRDDRQQKDLYIELLDTRHLPAALRQIFDAEDVPLQQAAELPPSYMNPPLNRIKIVNQLKISGKDNQTRIPDGILYINGLPLVVFEFKSAVREQEASIGDAWKQLCKRYRRDIPQLFIYNALCIISDGVNNRMGNLFAPYEYFYSWRKVTGNENREQDGIPSLHSMIQGLFHPVRLLDVIKNFICFPDKAKHEVKICCRYPQYYAARKLYYSIKQARKPFGSGKGGTYFGATGCGKSYTMQFLTRLLMKSVEFASPTIVLITDRTDLDDQLSAQMCNAKNYIGDDTIVPVTSREDLRNQLAGRNSGGVFLTTIHKFTEDTELLSERNNIICISDEAHRSQVNLDQKVIVDKESGKVRKTYGFAKYLHDSLPNATYVGFTGTPIDATLDVFGEVIDSYTMTESVQDEITVRIVYEGRAAKVILDSSKLEEVEKYYEECANAGTNEWQIDESKKATATMNAVLGDEDRLKALAEDFAKHYEKRVAEGSTVKGKAMFVCASREIAWDFYRQLKAIRPAWFEVKQAPDGVVLTEQEQKELPPSEMVKMVMTRGKDDDEALYDLLGTKEYRKELDKQFKNAKSNFKIAIVVDMWLTGFDVPELDTIYIDKPLQKHNLIQTISRVNRKLEGKSKGLVVDYIGIKSQMNQALAMYSRIDATNFEDIQQSVIEVKNHLDLLGQVFYEFDSRDYFSGEPQAQLSCLNRAAEFVLRTQKVERRFMGLVKRMKAAYDVCCGSEALSQTERDYIHYYLAVRSIVFKLTKGDAPDVTQMNARVREMIAEALKADGVEEIYFLGDKKAESIDIFDEDYLARINKIKLPATKIQLLQKLLEKAISDFKKVNQLQGINFTRRFQAIIDRYNERREDDVLNGEEFDTFSQEMTDIIYDIKTEMGTWADLGIDIEEKAFFDILAHMRDKYQFTYDDEKMLSLAKEMKSVVDNTSKYPDWSKRDDIKAKLKVELILLLHKHKFPPVANDDVYMGVLAQAENFKEHHMSSLN*
GCA_900607995.1	UWWZ01000001.1	14	SoFic	UWWZ01000001.1_1886	SoFic__SoFic	SoFic	2021702	2022997	+	UWWZ01000001.1_2021701-2022997(+)_1	MAIKSPPGLIPLSHLSGEELLAHLRFNRVTDEKGRYLPFDELQYRIKKGENVDVAWTLTRLARNAAIQRINYCNEAGEQAGFNITPVIAEACELVDKRATALALKDQTERLRGAGAELSQLRLEEPITSSQLEGANTTTLVARKMLETGRSPRTEDEHMIAGNARLMAEIPHLLAEPLTPALIRQLHAIGMGGINDAKYRPGEFRETDDVVIADYDGNIVHQPPAAALLPERLEKVCQWLNSHEGYIHPLVRACILHFMLAHEHPFRDGNGRTSRALFYWYMLKSGYDVFKYISISRLLHAAPVKYAASYQYTESDGMDLTYFLEYQAGVIKRALQNWQQHIDEITQRSAKLDSVLFSSGVLKRLNPRQVTLLNVMLANPGKEYTVAEISASLGVSDNTARADLRTIVKEGFAQEKRINNQQAVYVAHYPL*
GCA_900607995.1	UWWZ01000001.1	15	VSPR	UWWZ01000001.1_3568	MTase_II_00147	MTase_II	3856943	3858361	+	UWWZ01000001.1_3856942-3858361(+)_1	MQENISVTDSYSTGNAAQAMLEKLLQIYDVKTLVAQLNGVGENHWSAAILKRALANDSAWHRLSEKEFAHLQTLLPKPPEHHPHYAFRFIDLFAGIGGIRRGFESIGGQCVFTSEWNKHAVRTYKANHYCDPATHHFNEDIRDITLSHQEGVSDEAAAEHIRQHIPEHDVLLAGFPCQPFSLAGVSKKNSLGRAHGFACDTQGTLFFDVVRIIDARRPAMFVLENVKNLKSHDKGKTFRIIMQTLDELGYDVADAADNGPDDPKIIDGKHFLPQHRERIVLVGFRRDLNLKADFTLRDISECFPAQRVTLAQLLDPMVEAKYILTPVLWKYLYRYAKKHQARGNGFGYGMVYPNNPQSVTRTLSARYYKDGAEILIDRGWDMATGEKDFDDPLNQQHRPRRLTPRECARLMGFEAPGEAKFRIPVSDTQAYRQFGNSVVVPVFAAVAKLLEPKIKQAVALRQQEAQHGRRSR*
GCA_900607995.1	UWWZ01000001.1	15	VSPR	UWWZ01000001.1_3569	NEase_II_00006	Vsr	3858342	3858812	+	UWWZ01000001.1_3858341-3858812(+)_1	MVDVHDKATRSKNMRAIATRDTAIEKRLASLLTGQGLAFRVQDASLPGRPDFVVDEYRCVIFTHGCFWHHHHCYLFKVPATRTEFWLEKIGKNVERDRRDISRLQELGWRVLIVWECALRGREKLTDAALTERLEEWICGEGASAQIDTQGIHLLA*
GCA_900607995.1	UWWZ01000002.1	16	RM_type_I	UWWZ01000002.1_91	MTase_I_00005	MTase_I	74858	76414	+	UWWZ01000002.1_74857-76414(+)_1	MTSIQQRAELHRQIWQIANDVRGSVDGWDFKQYVLGALFYRFISENFSSYIEAGDDSICYAKLDDSVITDDIKDDAIKTKGYFIYPSQLFCNVAAKANTNDRLNADLNSIFVAIESSAYGYPSEADIKGLFADFDTTSNRLGNTVKDKNARLAAVLKGVEGLKLGDFNEHQIDLFGDAYEFLISNYAANAGKSGGEFFTPQHVSKLIAQLAMHGQTSVNKIYDPAAGSGSLLLQAKKQFDNHIIEEGFFGQEINHTTYNLARMNMFLHNINYDKFDIKLGNTLTEPHFRDEKPFDAIVSNPPYSVKWIGSDDPTLINDERFAPAGVLAPKSKADFAFVLHALNYLSAKGRAAIVCFPGIFYRGGAEQKIRQYLVDNNYVETVISLAPNLFFGTTIAVNILVLSKHKTDTKVQFIDASELFKKETNNNILTDAHIEQIMQVFASKEDVAHLAKSVAFETVVANDYNLSVSCYVEAKDNREIINIAELNAELKTTVSKIDQLRKDIDAIVAEIEGCEVQK*
GCA_900607995.1	UWWZ01000002.1	16	RM_type_I	UWWZ01000002.1_92	Specificity_I_00026	Specificity_I	76411	77682	+	UWWZ01000002.1_76410-77682(+)_1	MSELSYLEKLLDGVEVEWKTLEDISIKISSGGTPKTGVSEFYDGDIPWLRTQEVNFCDIWDTEVKITESGVKNSSAKWIPKNCVIVAMYGATVGKIGINKIPMTTNQACANIQLNEEVAHYRYVFHFLCSQYTYIKSLGTGSQTNINAQIVKNIKIPIPCPDNPEKSLAIQSEIVRILDKFTALTAELTAELNMRKKQYNYYRDQLLTFKEGEVEWKALGEIGEFIRGKRFTKADYVEDGGISVIHYGEIYTRYGVYTTHSLSQVRADMAASLRYAKHGDVVITDVGETVEDVGKAVAWLGDDDIAIHDHCYAFRHSLNPKFISYYMQTDSFISEKAKYVARTKVNTLLINGFSKIMIPVPYPKDHEKSLKEQARIVEILDKFDTLTNSITEGLPREIELRQKQYEYYRDLLFSFPKPETVSN*
GCA_900607995.1	UWWZ01000002.1	16	RM_type_I	UWWZ01000002.1_93	REase_I_00009	REase_I	77804	80920	+	UWWZ01000002.1_77803-80920(+)_1	MTHQTHTIAESNNFIVLDKYIKAEPTGDSYQSESDLERELIQDLRNQGYEFISVKSQSAMLANVREQLQNLNGVVFNDSEWRRFTEQYLDNPSDGILDKTRKIHIDYICDFIFDDERLENIYLIDKKNLMRNKVQIIQQFEQTGSHANRYDVTILVNGLPLVQIELKKRGVAIREAFNQIHRYSKESFNSENSLFKYLQLFVISNGTDTRYFANTTKRDKNSFDFTMNWAKSDNTLIKDLKDFTATFFQKHTLLNVLVNYSVFDSSQTLLVMRPYQIAATERILWKINSSYKAKNWSTPESGGFIWHTTGSGKTLTSFKAARLATELDFIDKVFFVVDRKDLDYQTMKEYQRFSPDSVNGSENTAGLKRNLDKDDNKIIVTTIQKLNNLMKAESDLPVYNQQVVFIFDECHRSQFGEAQKNLKKKFKRYYQFGFTGTPIFPENALGSETTASVFGRELHSYVITDAIRDEKVLKFKVDYNDVRPQFKSLETETDEKKLSAAENQQAFLHPMRIQEITQYILNNFRQKTHRTFPGSKGFNAMLAVSSVDAAKAYYATFKRLQEEAANKSATYKPLRIATIFSFAANEEQNAIGEISDETFDTSAMDSSAKEFLDAAIREYNSHFKTNFSTDSNGFQNYYRDLAQRVKNQDIDLLIVVGMFLTGFDAPTLNTLFVDKNLRFHGLMQAFSRTNRIYDATKTFGNIVTFRDLERSTIDAITLFGDKNTKNVVLEKSYAEYMEGFTDAATGEAKRGFMAVVAELEQRFPDPASIESEKEKKDFVKLFGEYLRTENILQNYDEFATLKALQQIDLSDPVAVEKFKAEHYVDDEKLAELQTIRLPADRKIQDYRSAYNDIRDWQRREKEAEKKEKSTTDWDDVVFEVDLLKSQEINLDYILGLIFEHNRQNKGKGEMIEEVKRLIRSSLGNRAKEGLVVDFIQQTNLDDLPDKASIIDAFFTFAQHEQLREAEALIKEENLNEEAAKRYIRTSLKREYATENGTELNETLPKLSPLNPQYKTKKQAVFQKIVSFIEKFKGVGGKI*
GCA_900607995.1	UWWZ01000002.1	17	cbass_type_I	UWWZ01000002.1_96	Effector_00055	Effector	81968	82861	-	UWWZ01000002.1_81967-82861(-)_1	MDLLYAQARVYDRVKNWNRLNFLFSIIVPLLLSFVTVYNRSREFVDSELLSSLLGLYGLLVLTFNIVISGHISALRRKAASIQEMYDCRVLGIRRNELKVEEIPRDDIIREAAYFRDSPEKARKRFGEEGWYVSKVYDAPQAVMALLCHGKNLGWDKSLREVLHVFYLSAFIVSPVAMLVYGIVMKSGLNEILFYVVFTLPVIRYFLLQFLDNRSSMKRSEKLKKYVEKELSGIRVSGRAEEEQLAYTLRNIQDEMFTYRASCPPVPNGIQLIMKPKNERIYVDYFETNLKELHLQK*
GCA_900607995.1	UWWZ01000002.1	17	cbass_type_I	UWWZ01000002.1_97	Cyclase_00042	Cyclase	82904	83899	-	UWWZ01000002.1_82903-83899(-)_1	MATTVIAAFNEFMKDTVNLKKADTDDARASRDWLIGKMNDFEKDDKFPVSFPAIHIAFGSFARRTKIRPLDDIDLMFGLTGQGATYTILSDRITVTSSGEGSRLHSYRHSGADTVCSVRILNAFKNRLQDIAQYAQADIRRNQEAVTLKLVSKDWNFDIVPCFITSEDAFGRTYYLIPDGNGHWKFTDPRKDRDRVTTINVQNNGNVLNVIRAVKYWQRRPTMPSMSSYLLETLILDYYAGRTSCSSFVDMELEALFRHLGQSVRYSVNDPKGIQGDINSLSAEARKAISDRCYLDAQKVSEARWFENNKEYEKSINKWRDVFGPFFPVYG*
GCA_900608025.1	UWXC01000001.1	1	PD-T7-1or5	UWXC01000001.1_94	PD-T7-1_WP_205975857.1	PD-T7-1	91806	92756	-	UWXC01000001.1_91805-92756(-)_1	MLLEDPLHFPAYIVLEELAYWFKDPDGIFIRDFQSDAFNSRLFELYLNAVFYELDFEMNREYNQPDFLLSKFGVEIAVEAVSIAEAEAPLERKVINDEQMDELRKHVLNVMPFKFARSLLKKVRHCPEPEKVHYWELNHTKNKPFVIAMQDYSKRMSMAFSSEALHSYLYGIDIESGISIERHTDENRSIKSNFFGSEQNNYVSAVLLTTQATIPKFNRMGILAGVEASGFKVYVSGVKTDQDAAPHPFSADVSDPNYQEPWCTAMYMYHNPNAIHPVDYQLFPNVVHVFKKDEHFEEYIPRNYILQSTTMICKTE*
GCA_900608025.1	UWXC01000001.1	2	PDC-S02	UWXC01000001.1_2978	PDC-S02_WP_151674975.1	PDC-S02	3123783	3124910	-	UWXC01000001.1_3123782-3124910(-)_1	MESLSERTSTGYQQIHDGIIHLVDSARTETVRSVNALMTATYWEIGRRIVEFEQGGEARAAYGAQLIKRLSKDLSLRYKRGFSAKNLRQMRLFYLFFQHVEIRQTVSGELTPLGIPQTPSAEFPSAKIWQTLSAKSFPLPWSTYVRLLSVKNADARSFYEKETLRCGWSVRQLERQIATQFYERTLLSHDKSAMLQQHTPTETHILPQQAIRDPFVLVFLELKDEYSESDFEEALINHLMDFMLELGDDFAFVGRQRRLRIDDNWFRVDLLFFHRRLRCLLIVDLKVGKFSYSDAGQMNMYLNYAKEHWTLPDENPPIGLVLCAEKGAGEAHYALAGLPNTVLASEYKMQLPDEKRLADELVRTQAVLEEGYRRR*
GCA_900608025.1	UWXC01000001.1	3	PDC-S04	UWXC01000001.1_2842	PDC-S04_WP_169250289.1	PDC-S04	3000811	3001413	+	UWXC01000001.1_3000810-3001413(+)_1	MSDKFGEGRDPYLYPGLDIMRNRLNIHQQQRLEQAAYEMTALRAATIELGPLVRGLPHLRTIHRQLYQDIFDWAGQLREVDIYQGDTPFCHFAYIEKEGNALMQDLEEEGYLVGLEKAKFVERLAHYYCEINVLHPFRVGSGLAQRIFFEQLAIHAGYQLSWQGIEKEAWNQANQSGAMGDLTALQMIFSKVVSEAGESE*
GCA_900608025.1	UWXC01000001.1	4	PDC-S07	UWXC01000001.1_1581	PDC-S07_WP_110056698.1	PDC-S07	1649830	1650219	-	UWXC01000001.1_1649829-1650219(-)_1	MKKLQIAVGIIRNENNEIFITRRAADAHMANKLEFPGGKIEMGETPEQAVVRELQEEVGITPQHFSLFEKLEYEFPDRHITLWFWLVERWEGKPWGKEGQPGEWMALVDLNADDFPPANEPVIAKLKRL*
GCA_900608025.1	UWXC01000001.1	5	PDC-S07	UWXC01000001.1_4387	PDC-S07_WP_110056698.1	PDC-S07	4625797	4626204	-	UWXC01000001.1_4625796-4626204(-)_1	MKMIEVVAAIIERDGKILLAQRPAQSDQAGLWEFAGGKVEPDESQRQALVRELREELGIEATVGEYVTSHQREVSGRIIHLHAWHVPDFHGTLQAHEHQALVWCSPEEALQYPLAPADIPLLESFMALRAARPAD*
GCA_900608025.1	UWXC01000001.1	6	PDC-S12	UWXC01000001.1_4245	PDC-S12_WP_034891581.1	PDC-S12	4485228	4485893	+	UWXC01000001.1_4485227-4485893(+)_1	MKTGPLNESELEWLDDILTKYNTDHAILDVAELDGLLTAVLSSPQEIEPEQWLVAVWGGADYVPRWASEKEMTRFMNLAFQHMADTAERLNEFPEQFEPLFGLREVDGSELTIVEEWCFGYMRGVALSDWSTLPDSLKPALEAIALHGTEENFERVEKMSPEAFEESVDAIRLAALDLHAYWMAHPQEKAVQQPIKAEEKPGRNDPCPCGSGKKFKQCCLH*
GCA_900608025.1	UWXC01000001.1	7	PDC-S13	UWXC01000001.1_2515	PDC-S13_WP_217993064.1	PDC-S13	2644532	2645134	-	UWXC01000001.1_2644531-2645134(-)_1	MNEHHQPFEEIKLINANGAEQWSARQLGKLLGYSEYRHFIPVLTRAKEACENSGHTIDDHFEEILDMVKIGSNAKRALKDIVLSRYACYLVVQNGDPAKPVIAAGQTYFAIQTRRQELADDEAFKQLREDEKRLFLRNELKEHNKQLVEAAQQANTTHFDVGSKVRQTIQELGGTMPEELPTPQVSIKQLENSVKITEKK*
GCA_900608025.1	UWXC01000001.1	8	PDC-S32	UWXC01000001.1_1840	PDC-S32_WP_096653079.1	PDC-S32	1915240	1916064	-	UWXC01000001.1_1915239-1916064(-)_1	MIKPFSVRYGHVDVREHVQLNDLNSDTRMALWNCLYLFLWTNNRQTATATKCAQSVWIYYLNQPADNIPRYESGYKSDKTLLTAIRDYIYGEAWYLVYDLIEFIIERTNSYINLSKHLNSIFKKHGVGYTIINGCITPISNDNEIESVQNAVDNGTDSSRSHFERALQLMTDREQPDYRNSIKESISAIESLCRKITGNDKGTLGACLKAIEEKGYIHSAMKGAFSQLYGYTSDQGGIRHALTEEDVNPTLAEAKFMLVTCSAFSNYLLSKISD*
GCA_900608025.1	UWXC01000001.1	9	RM_type_I	UWXC01000001.1_3560	REase_I_00001	REase_I	3727120	3730359	-	UWXC01000001.1_3727119-3730359(-)_1	MAKMTESDIEVMAIEHLQGLGYEYVYGPDIEPSGINPLRSYQQVILEDKVRTALQRINPHLSEQKCEEALKQVMQISSPDLMANNLTFHRLLTEGINIEVSKDGNTQGELASLIDFNDPTNNAFLVINQLTIKEGNHTRRPDLILFINGLPLVVIELKNAADENATVTGAYNQIKTYQNQIPGLFNYNAFNVISDGLEAKAGTVSADFSRYMTWKTANGKTQATSTQPQLEVLLQGLLNPVTLLDIIRHFIVFEASKHEDSKGIISIRTVKKMAAYHQYYAVNAAVLSTIRASAVNADSPSAEVALRQQGRNSKDLVNAQKTGDRKAGVVWHTQGSGKSLSMVFYTGKIVLALDNPTVVVITDRNDLDDQLFGTFSSATQLLRQTPKQANNREELKEYLRVASGGVVFTTIQKFQPDDGSNIYELLSDRTNIVVIADEAHRSQYGFSAKEVDVKDSEGNVTGKRTVYGFAKYMRDALPNATYLGFTGTPIEKTDVNTPAVFGNYVDIYDISQAVEDGATVRIFYESRLAKIAISDEGRQLIEDFDDEFNEDELTLTQKERSKWARIEGLIGSSKRIKAIAADMVLHFEQRLKSNADHGKGMIVTMSRRIAAELYKEIIALKPEWHSDDLNDGIIKVVMTSSAADGPEIAKHHTTKKERQVLANRMKDDDDKLKLVIVRDMWLTGFDAPSMHTLYIDKPMKGHNLMQAIARVNRVYKDKIGGLVVDYLGIASDLKEALSFYSDAGGRGDPAEVQEEAVTLMQEKLEILEGMMHGYDYKAYFAATTSQRLTIILESENHILGLDNGKGKMRFLAAVAALSQAFALATPHDKAMEAAPEVAFFQAVKARLNKFTENSDGSEEEHNDSLEVRVKQTIDQALVTDKVVDIFDAAGIQKPDISVLSEEFLQEMKDYQHRNIALETLKKLLSDEIKVRSNQSITQGKKLIDMLTSAINGYQNKVLTAAEVIDELIKLAKTIQESDSLASQLNLSAYEYAFYSAVADNDSARELMEKEKLRELAVVLTEAIRNNVSLDWTVKEAARAKIRVVVKRLLKKYGYPPDMSLLATETVLKQAELLAGELGK*
GCA_900608025.1	UWXC01000001.1	9	RM_type_I	UWXC01000001.1_3561	Specificity_I_00103	Specificity_I	3730826	3731605	-	UWXC01000001.1_3730825-3731605(-)_1	MSRWRNFCITELADFCNAQRIPLSAMERAHKKGNFPYYGASGIVDYIDNYIFDGSYILISEDGENLKSRKTPIAFEATGKFWVNNHAHVLKAKKPHLTALIIQYFSQLDLSPYLTGAAQPKLNKASLNLIPLYLPIDESEQKAIASILSSLKDKIDLLHRQNKTLESMAETLFRQWFIEETHADWEITTLDCHITVAKGLSYKGAGLTTSDNGIPLFSLNSVLEGGGYKSAGIKYYNGDFKERHIIKPGYHCSQYRTGP*
GCA_900608025.1	UWXC01000001.1	9	RM_type_I	UWXC01000001.1_3562	MTase_I_00002	MTase_I	3731602	3733149	-	UWXC01000001.1_3731601-3733149(-)_1	MARKPKEIKTDPLEVILWKAADKLRKNIDAAEYKHVVLGLIFLKYISDSFESHYELLKAGKGEFAGADPEDKDEYTAYNVFFVPELARWNYLISKAKLPEIGKMVDDAMELIEAGNPQLKGVLPKVYARQNLDATVLGELIDLIGNIALGDAKARSADVLGHVFEYFLGEFALAEGKQGGQFYTPKSIVSLLVNMLEPYKGRVFDPCCGSGGMFVQSEKFVEAHQGNIDDISIYGQESNQTTWRLAKMNLAIRGINSEHVRWNNEGSFLNDAHKDLKSDFIIANPPFNVSDWSGEQLRGDARWQYGIPPAGNANFAWMQHFLYHLSPKGQAGVVLAKGALTSKSSGEGDIRAALVKDANVIDCIVNLPAKLFLNTQIPAALWFMRRDRHNSNQYRDRSKEILFIDARNLGHLINRRTKVLSDDDIKTIADTYHNWRNKGGDYEDVAGFCASVDIAEVAKLDYVLTPGRYVGLADEEDDFDFKERFTALKAEFEAQLEEEARLNRAIVDNLAKVVL*
GCA_900608025.1	UWXC01000001.1	10	VSPR	UWXC01000001.1_4206	MTase_II_00147	MTase_II	4451035	4452453	+	UWXC01000001.1_4451034-4452453(+)_1	MQENISVTDSYSTGNAAQAMLEQLLQIYDVKTLVAHLNGVGENHWSAAILKRALANDSAWHRLSEKEFAHLQTLLPIPPAHHPHYAFRFIDLFAGIGGIRRGFESIGGQCVFTSEWNKHAVRTYKANYYCDPAVHHFNEDIRDITLSHKEGIGDDVAAEHIRQHIPEHDVLLAGFPCQPFSLAGVSKKNSLGRAHGFACDTQGTLFFDVVRIIDARRPAIFVLENVKNLKSHDQGKTFRIIMQTLDELGYDVADAEDNGPDDPKIIDGKHFLPQHRERIVLVGFRRDLNLKADFTLRDISGCFPAQRVTLAQLLDPMVEAKYILTPVLWKYLYRYAKKHQARGNGFGYGMVYPNNPQSVTRTLSARYYKDGAEILIDRGWDMATGEKDFDDPLNQQHRPRRLTPRECARLMGFEAPGEAKFRIPVSDTQAYRQFGNSVVVPVFAAVAKLLEPKIKQAVALRQQEAQHGRRSR*
GCA_900608025.1	UWXC01000001.1	10	VSPR	UWXC01000001.1_4207	NEase_II_00006	Vsr	4452434	4452904	+	UWXC01000001.1_4452433-4452904(+)_1	MADVHDKATRSKNMRAIATRDTAIEKRLASLLTGQGLAFRVQDASLPGRPDFVVDEYRCVIFTHGCFWHHHHCYLFKVPATRTEFWLEKIGKNVERDRRDISRLQELGWRVLIVWECALRGREKLTDEALIERLEEWICGEGASAQIDTQGIHLLA*
GCA_900608025.1	UWXC01000001.1	11	cas_type_I-E	UWXC01000001.1_3456	Cas3e_WP_189128522.1	Cas3e	3624541	3626187	+	UWXC01000001.1_3624540-3626187(+)_1	MGYLMVKRNCFGLADYFRQLGISDKEQAAQFFAWLLCWHDIGKFARSFQQLYLPPELKIQEGARKNYEKISHSTLGYWLWNHYLSECQELLPSSSLSPRKLRRVIEMWMPVTTGHHGRPPDRMDELDNFLPEDKAAARDFLLAIKALFPRIEIPAFWDDDEGIELIKHLSWYISATVVLADWTGSSTRFFPRVAQAMDIKHYWQKALVQAQNALTVFPPKAETAPFTGINTLFPFIENPTPLQQKVLDLDISQPGPQLFILEDVTGAGKTEAALILAHRLIAAGKAQGLFFGLPTMATANAMYDRLVKTWLAFYSPESRPSLVLAHSARTLMDRFNESLWSGDLVGSEEPDEQTFSQGCAAWFADSNKKALLAEIGVGTLDQAMMAVMPFKHNNLRLLGLSNKILLADEIHACDAYMSCILEGLIERQARGGNSVILLSATLSQQQRDKLVAAFARGAEGQQEAPLLGKDDYPWLTHVTKTDVHSHRVATRKEVERSVSVGWLHSEQECIARIESAVSQGKCIAWIRNSVDDAIKVYRQLLGGPYWYS*
GCA_900608025.1	UWXC01000001.1	11	cas_type_I-E	UWXC01000001.1_3457	casC_Cse4	Cas7e	3626132	3627046	+	UWXC01000001.1_3626131-3627046(+)_1	MTLLRFIVSYLAGHIGIRSGRIAREAATILIEKGIEEKKAIEWAAKIADYLGKAKNDKKPKDPLTNAETEQLVHISPAEFDAVKALAHQLAEEKRAPKEEDLALLRKDRMAVDIAMFGRMLANKPEFNVEAACQVAHAFGVSETIVEDDFFTAVDDLRQASEDAGAGHLGETGFGSALFYTYICIDKDLLVENLGGDEALANQTIRAFTEAALKVSPTGKQNSFASRAYASWAMAEKGTEQPRSLAAAFYEPINGTRQLEVAVQRITTLRENMNTVYEQKTECASFDVMNKQGSMKDVLDFICA*
GCA_900608025.1	UWXC01000001.1	11	cas_type_I-E	UWXC01000001.1_3458	cd09645	Cas5e	3627057	3627803	+	UWXC01000001.1_3627056-3627803(+)_1	MSQYLIFQLHGPMASWGVDAPGEVRHTHELPSRSALLGLLAAGVGIRRDDTERLNAFNRHYSLVVCASRNPRWARDYHTIQMPKEVRKARYFSRREELSDPDLLSAIISRRDYYTDAWWMVAVATTADAPYSLEQLQDGLRHPVFPLYLGRKSHPLALPLAPLLLEGNACDALCNAYQQYQDHFHKLKVSLPKLQDECWWEGEHDGLVASKILRRRDVPLNRQQWLFGERTINQGPWLSKEEPCTSQE*
GCA_900608025.1	UWXC01000001.1	11	cas_type_I-E	UWXC01000001.1_3459	casE_Cse3	Cas6e	3627785	3628435	+	UWXC01000001.1_3627784-3628435(+)_1	MYLSRITLHTGQLSPAQLLHLVDRGEYVMHQWLWDLFPGGKERQFLYRREELQGAFRFFVLSQERPAESDTFTIECRSFAPELRTGQQLCFNLRANPTICKSGKRHDLLMEAKRQVRGQAEGSDVWLHQQQAALDWLAAQGERSGFTLLDTSVDAYRQQQLRRENSRQLIQFSSVDYTGMLTVTDPGLFLQRLSQGYGKSRAFGCGLMLIKPGAEA*
GCA_900608025.1	UWXC01000001.1	11	cas_type_I-E	UWXC01000001.1_3460	Cas1e_WP_035839043.1	Cas1e	3628432	3629355	+	UWXC01000001.1_3628431-3629355(+)_1	VTFVPLSPIPLKDRTSMIFLQYGQIDVLDGAFVLIDKTGIRTHIPVGSVACIMLEPGTRVSHAAVHLAATVGTLLVWVGEAGVRVYSSGQPGGARADKLLYQAKLALTEDLRLKVVRKMYELRFREPPPARRSVEQLRGIEGSRVRQTYALLAKQYGVKWNGRKYDPKDWEKGDVVNRCISAATSCLYGISEAAVLAAGYAPAIGFIHSGKPLSFVYDIADIIKFDSVVPKAFEIAARQPAEPDKEVRLACRDIFRSTKLTGKLIPLIEEVLAAGEIEPPQPAPDMLPPAIPEPETLGDSGHRGRGG*
GCA_900608025.1	UWXC01000001.1	11	cas_type_I-E	UWXC01000001.1_3461	Cas2e_WP_051024046.1	Cas2e	3629352	3629645	+	UWXC01000001.1_3629351-3629645(+)_1	MSMVVVVTENVPPRLRGRLAIWLLEVRAGVYVGDTSKRIREMIWQQITQLAGCGNVVMAWATNTESGFEFQTWGENRRIPVDLDGLRLVSFLPVDNQ*
GCA_900608175.1	UWXQ01000001.1	1	Dpd	UWXQ01000001.1_2596	DpdC_00008	DpdC	2641696	2642133	+	UWXQ01000001.1_2641695-2642133(+)_1	VSNINLITTCTNGKHYDSGDILSLSQFSSGRPPSNVLVNSWCNALNEAISTSATVCAEDLYKGGHWATAKAILNEYPIDLWVLSAGLGLLHHKDNVVPYKATFAVGYDESIPLYSQEYIGKSFHRTWWKEITNRSILDLSTLHPL*
GCA_900608175.1	UWXQ01000001.1	1	Dpd	UWXQ01000001.1_2597	DpdC_00009	DpdC	2642344	2642649	+	UWXQ01000001.1_2642343-2642649(+)_1	MLMLNISVAKYIVKEFTSKQLNDLNELSQKLTEELKELPVREVKKGIRRSQEEVKSFILKLMEQNPSVSATHALREFRDSGNSFEEKRFRAEFKALKEAKP*
GCA_900608175.1	UWXQ01000001.1	1	Dpd	UWXQ01000001.1_2598	DpdA_00001	DpdA	2642702	2643973	+	UWXQ01000001.1_2642701-2643973(+)_1	VVSQESKLSKLKYFFPDSQDFIDPSFDFFRETRNEHRVRQRDDHYPHEVFSHPYDGMLVSKAVIDGLGGGESKYTRAQRLRYFRNGMKHFFRLPENMETMGDCGAFTYVNQDVPPYRVEEVIEFYETSRFNYGVSLDHIVFGYERPGEVFSGEVLTECRRRQDITLTLAQEFLNKSQKSCFTPFGVAHGWNKNSYRQSVEALLAMGYKNITMGGMVPLKTTQILETLEEIKPLLKSDTRVHLLGIARPESFADFIKFGVTSIDSTTPLQQAFKDRKNNYHTPDGPAYTAVRVPQFDANPSLSRKIKSGVIDQDIARHLEKDAMNALFEYDKGALPLEKTLEAVLAYERLHSGEKEANKIRADYERTLGERPWKQCQCNICQAIGINVIIFRGAERNRRRGFHNIQVLYNRLQHTLSLRSEELS*
GCA_900608175.1	UWXQ01000001.1	1	Dpd	UWXQ01000001.1_2599	DpdB_00001	DpdB	2643970	2645097	+	UWXQ01000001.1_2643969-2645097(+)_1	MSEYRVPALRIRQGEERQLYSLAIEGKQISKIAAISRIRRGEENLVGYQRPEVRNHIREIQRYIESKNPMIPNPVIIAFDKRVRFEPLTDNGDMGHLVIPFSEDKDFEKPGFIVDGQQRTAALRDAEIDSFMMPVSAFIANDAEEQREQFMLVNSTKPLPKTLLYELAPHTHGRLPSDLQMRKFPSLLTQRLNFGEGPLAGRIKTATNPDGVIADNSMIKMIDASLREGALYRFRDPSTGLGDEVKMVKLLNNFWSAVETVFTDDWDKKPRYSRLLHGVGILALGSLMDEIDQVHQDYKGEPGWTEIPSYTRFVEELNRIKPLCAWSSGAWNFGTDIDGQPIVRKWNELQNLSKDISLVTDYLVTSYIKAANANI*
GCA_900608175.1	UWXQ01000001.1	1	Dpd	UWXQ01000001.1_2600	DpdD_00003	DpdD	2645121	2647304	-	UWXQ01000001.1_2645120-2647304(-)_1	MTNVPQWLRDFFGNGNLLKLDRLLDNVENAYPADLKAVLLPLYESATDAQWPLILPWCDAHRWVFFAAADTARTTQELSNVLNARLGSADVIADRKVTFVPAQGATSLSETALLTHCPAGFIRIELLPTKLKDKPAKERVFAALKDVIVLFRDRPSIVRTVKRPFGRILSDFILANSQKDEATSDALLQELKNNGTLSRRNLMLLELQQAGKLEKWDTLLNHDSLADLVRGRIPTTLMRMLLKAYQQRYFTPDSHGYPQASPADLRPQCLALNPLFTQIPFLSQDETDFAAWKTWATGVMLIGEVDLLNALPERLKTDWLNGLHTWASRPFNLVSPSATTATTSVPDTLQQLAAYLQTSLTATQEEIIGYAQTLHTLDQQLIEEAMAVPLLKTLIEEIRHLTNPQIVGWDICFSRLCQSEVDSNSLVQLVALESENWPADSFHEATLLQLLSSQIPPDAFPLLRNVMPAFIEWLERHHFSLSSRTWLKWLDVLAMEQSVSQADIKLATMATERFLQGSVSQEAYQQFGAMLELIVERASSFRNLSVLGELIELFLDSPVQDQATLTSLWLSVQSFVSGIWTRLDPTARTVMRNLAADVLGEGAESVFPVEQDSCSADAEDELPDLSGARVAIYSLTEGAARRAKRMLETLFPGIGVEISQAHTATDKLINQAKQADYFIFSAGSATHQAFYAVSAQRRDLIYPTGKGAGSMLNAFITHVQQVSTVVV*
GCA_900608175.1	UWXQ01000001.1	1	Dpd	UWXQ01000001.1_2601	DpdK_00003	DpdK	2647297	2647827	-	UWXQ01000001.1_2647296-2647827(-)_1	MEEQRQIFLHGPLGQRHLREILSAQFSGLILYPELIWLISPWMSDFDVIDNRGGQWSFLDPSWGARMISFQELLATAVNNGCPLRIVTRKDTHSVVFIERLLMRLSPDHDMQYLYHENLHAKGLLTKHFFLKGSMNYTWSGANVNDEHLLFSTNNTVISDALIEFSGQYTFGDTHD*
GCA_900608175.1	UWXQ01000001.1	1	Dpd	UWXQ01000001.1_2602	DpdJ_00004	DpdJ	2647839	2652275	-	UWXQ01000001.1_2647838-2652275(-)_1	MSTADLSLLHQALDLLEEREAELLVWGDTDGAFTHADIISLFTRHLPYEDAESLLAELQKAAMLFSVPTSKGGTRYRTRMAEAVCLFRHQRQWFRNQPLQQARTLVADYRFVRRPRNYPKRELPAQTVLSKWVDVPWMNEIKRQALSRLIGDFFIAGFQERSTERILRAWHFHSHHARVKEATGTIVCAGTGSGKTLAFYLPALTSLLNDIQRDNAQRVRTLALYPRKELLKDQFMETWSKCRELDNQALVLTGRKIRIGSFFGDTPFNHQYAMKDKDKDMPFDLLRCTTPKCSGQMHWKAEDIKAKKEILRCSHCNHSVDSDEVILTRVSLMKNPPDILFTTTEMLNQHLGNNQTNHLFGVGIDVTPPPVVLLDEVHTYVGNTGAQTAYLLRRWMQLARSHPHFVGLSATLSDAERFFADLVGAHKKHVALIEPKFHEMEDEGAEYLLALRGDPVSQTALLSTTIQTSMLARRILDTKRKKSCGTWGQKTFVFTDDLDINNRLYHQLCDAEGWRSRGQNLYVAKPPLASQRLETPKNSHKLTLAGQNWRIALDIGHSLDENDRAIVARTSSQDVGVDPRAEVVIATASLEVGFNDPSVGMVIQHKAPRNVASYLQRKGRAGRSRTMRPWMVAVLSEFGRDRVVYQRYEELINPEIKGQLLPMGNIHIQKMQAAMATLDWLSMKIPGSNIWSLLNKPQTKRESLDHLDRMLHLITAVIEQHAWQLELEKYLFYALRITDEQLQRVLWSPPRSIMMELLPTLKRQLTTQWSRMGQPEADRSTGRSPLPAFIPSALFSELNLPELEIHLERKFEKREHLPFIQGLKEFAPGRISKRYAVYSDNEADWLIPNNFVPAMNCVSDVDFEIEQAFGNTWQPECVIECEGQPPIRVIRPMQVLTRALRFDQNLTEKSNSQLYWHTRFNPDDQAVPLPIPTGPWAEILRSITFFTHQNMTPLDVTRYATHATASLRNKTKQQAHVNFRWVEHGEPVGVGVRQWVDGARLRFTLPPNLLQRLRHDPAIQRALRTLYFQHRIKREPRFEYDTFTADWIYECYLAAVTRELVTQSSLADSIAELKTPDGRRRLADIADTLFQADNTFENCEDGEDDVESQELQQNLRNLFKETDILDMIDRHSAILTQDLSDDVDFQDWLQELLTTTLAGAVKQTSHLLLPDVDERGLVVDTELNDEVLDVWLTESEPGGCGIITRMEDVFHQDPVSVLNLFMRSFAVSDYEQIDYNLFEMLSRLSSSSELQEALNAIRQASSHLQRRQANAHLRALLKAQGFALSHSFMSVLHTRVLRPGSQASHDAQMLAYLNAWRELEDKAGYEIALNIFAHTQATQELPDASVIKVFERFCKIQGMLWQRGNAIRRSVLSYYNPFKSGNNLTERLLLSSLFQQTACSISISESDWLAQLHHAITQHGFAELHIPREARHRIVEVISLVQVTPIEYFGLHLYPRESAVDYQDGNLVLRFELAEALL*
GCA_900608175.1	UWXQ01000001.1	1	Dpd	UWXQ01000001.1_2603	DpdI_00001	DpdI	2652279	2653127	-	UWXQ01000001.1_2652278-2653127(-)_1	MTTLRQQLAEMQKELDLSFQAGKASQIIDKCNLVCSKTNTIADKFVLLKQQYSAQQQLPRGIAVTWNDEQRSELIAAANSVKSLMLQWRRWLKKQSVDNSGEEENLADQEESPQESLGETLTASEEPTAYDIIQNDSLTHCVNQLGALHKDLSKELKDAWNTWLEELHHQVHVDDKTLNFQKNTNKFDDIASDYERRRLDFENLTQSQPVSDEKIHQIKALAEKLYSLRGMMKTDWPDVVQAFFNRINGPQNLRPTLSALTPEVLEWLTVEEMLDEFVITRK*
GCA_900608175.1	UWXQ01000001.1	1	Dpd	UWXQ01000001.1_2604	DpdH_00005	DpdH	2653124	2656330	-	UWXQ01000001.1_2653123-2656330(-)_1	MSIMEYWPSRKNIVQCIRNEAEELEDHVLLAVHEPMLLTRRDVNENHTILRDEDLFQQLLHTERAIPLIGRSGMGKSHLVRWLDCRFNMYLAENNKNEQWEIVRIPKNASLRQVLLRILKNLTGEFFDNARMRVNEVTEQYPAKDLADLLLTMMAHQLQDMQKAVKEEGQTLLAQGKDIPADRLAYMEAIIEEVENGICDLITDPNFKQNLLNPGHCIFKLASRMSSGLKEGEEDHDKYELLPEDLYFIFEPDDLSARARRYLNHSQLHESDQVEARARAARVLNEAMHTSLKSLFKRLFTFNGGSFQELFQDIRKEFLRLNRRLVILVEDMAAISAIEDVLIDSLIEEAAPGGVQILCPVHSVIAVTDNYPGYKRRQETLITRAGYEWVIENVDKDNNEDRIVSFCGRYLNAARFGSKELKKRPEQGKSLWPPVWHSDEIPDALEDFGYSANQKFPLFPYNRSAILALADKHCRDSSGELIFNPRTIINRILLDILRDCRIEAEKTQFPPANFAGIHAVPEIEDKISQLVVSRVGSSVTLAAIWGYGIDSFDELRVKLPSSVASTFGLDELAAQLNGKGPTMKSVEPVTKNAHETTGKTGSTPAGKKIDNPEFEPKEEAKYTAKSELPFIRAVRAWVNDNVILPQEVARDLRTALNACYEIHAQPELFGMSSRPPLKEGRFTLIFLPKAASNPSSIITNFYSEQDLTDPSRRVDVYNAAVALLRIQHYADLKQGFNYPEAQEDYTRYQNFIQWWVPQATESAINHFRARNLRDALKKHLQKALLLGLVTGKEEPAEIVNTLCLTQKGVGRTEGKSTGRTLTTAPSEICFRGIEATLHPHASARVAEARAQALVGWDDARKAWLEQVAITEQGSGLGSSRALDADVIYSALKTVLKQPLGAEIERAALSVKQELASTLKNVQLFANIKDSDDFLRQLNDWQTFIETVRAEHYPTGSAQYKPSSWLLGEIEALRTNSEESLATLNALLSIEKQKDSAKLWLEICQLDGDYVSRISSILAQWQLVQPKIAFTLQQMNAKGDIQQLTLALNKVNDRLKTLASDIIASGVDQ*
GCA_900608175.1	UWXQ01000001.1	1	Dpd	UWXQ01000001.1_2605	DpdG_00002	DpdG	2656327	2657202	-	UWXQ01000001.1_2656326-2657202(-)_1	MSIINNANPGSGLILLPLIERVLQSAQEPLSQDTLLARYRPDNLPANDNAWRKLKENLSFWCNLGLWPMLDGKMLPLEAGVRPLAHRLLICTIDACREKGVASGNDCEPLWRVLSCLLSLQQHSVGGREPLSPTIITNKVHKWLPGETINSNTEKLVREFGRFLGFLELMPDGNYVTDPTRAIQYFLPEIFDDTHTLPAKIFMANMAEVMPMMDGGQYRNSVHDVMQQEKDWIAPEGDNICTSTSVALQRLEISRRIILSIHSDDKDALSLHLPGGKIRRVSQITLREDAE*
GCA_900608175.1	UWXQ01000001.1	1	Dpd	UWXQ01000001.1_2606	DpdF_00001	DpdF	2657189	2659669	-	UWXQ01000001.1_2657188-2659669(-)_1	MEEEWSRLQQALTTYFSQGVTFKDGIENQFLNRLIQIITDASAGHGDIFAGYADALRAAHASGISEPWLPLPPELTDAPAPEWGMTKLPAVQQIQLAEESDLALTRATYQRKIRRNLLRPETDPALRRLLPEEPWLTHYQGFGQQAAIRTLLTSDNNCTLLVNLPTSCGKSLLTQLQALSAPTNTLTLVIVPTVALAIEQADDMQKLLRGADQDHGGSYVWIGGQDQPSRQAIKERIKAGTQRVLFCSPESVRSSLVPVLFELSRLNMIGAIVIDEAHLIDQWGAEFRPDFQLIAPMIRSLKAMGKCRFRTLLLSATYSKSTRDILVEQFHDENSELIEVSANFLRPEPEYFVHHEANENAHRQRVEQLLMTLPRPLILYCTTRTDAEMWSARLNELGYWRIGIFHGQIDTNNRKKLISKWKNDQLDIMVATSAFGVGMNKKEIRSIIHAAIPENIDRYYQDCGRAGRDGRSCQVHLVWHKAQMKTAKSLAVETLIGVEKGFARWKAMFDDRKKSPIADYMISLNTKPVHIDHQGDKNEAWNRRTLLLMQRAGLIKLVFAEPKIPDDLRDNLDDNNTQLIEWFESYYNHVHIRHCDDAHYSEAHWNTYVEKIRQSELNNRRAAFTVMETWLEDPGKPLCKILQKFYEYQSHPPELTCGGCPGCRQKGKRAFSPTVGTDVQILRSEPKKKALFVGAEKKVYYNENMKLHSLLMELRVTLRSLITSGEYVFIRADRAVFLQLENNLDSLSHFWSAQKMTAPASDGPEIVIIPNTANAFPDLPMTRFERIIIAPEHLADPQFPHRTWCASAANALSLDSFIRQLQHVNN*
GCA_900608175.1	UWXQ01000001.1	1	Dpd	UWXQ01000001.1_2607	DpdE_00007	DpdE	2659669	2662776	-	UWXQ01000001.1_2659668-2662776(-)_1	MNVLPIGSLVISEQFEGIGKVVTVDSDTNNATVAFFESPAQPYARQMKVPLEQLTLTIPHEETVIYCIEPHSQRWTRARFGGSRPKGDFLVIFREDETTTLPIDEIFVLNKAPDTPINPADFLALQANDAPFFFPYRQAFIETYIQQRAACRAMASISSSAVELEPHQLAVVRRVLQDKNPKYILADEVGLGKTIEAGMVIREHALEATGHVSMLIAVPAPLVSQWREELAERFQLKQLIIDASTALAGLRQNEATEGIVICSHCDGCTLIERGFTPSLIAVDEVHQIASWPWSGDKDERYDFNLIAEGCRKAHYVLLLTGTPLHGHERNFLSMLHCINPEAYQVDETHLQDFTELVKNRENLGGIFSGLVPSVSNVSLRRNLETLQQQFPEDTVLMTLCQQLIPLIGTFSPNTPEREEGIRDIRRHLGENYRIHHRLLRNRRQVSLSFDETKNLNLNLLFPGLNGAEECRWYCDGLALDELIDEYRSLSLLPQNTQWAMSEDTYLFWVDDLLSSPLCVMQRAKVHLGEAERTQEERDLLEHIVSTAKNELQAIDYKLAITLNEWLQKNPTGKAIVFCDRPDLAQHLAIKLELLLEYPQELYQPGHPLMYLKPGSPIRILICDKSGEDGLNLHGGLRLAVHYGLPRSCSRIEQRLGRLNRYSANLKGVKPVQSLILKNHADCGLRNVWARILKDYIGVFNNTIASLQFVLDDYLENAWQNVYQEGPVALERVAREFPGEQGILANETHKINMQEKLLAMDDEIAEATIFAQQISADDHLAVAQCNALTSWISRVLRFRTTGTAEKGIKFQFELSDRSTGTLVDFKTFLTTCMLSFDKEGGNPPSTHLMSAERIPAIDGTTVYPLRYGQPFVDTIWQLLNQDARGSSMAVLRVLPKPLNEPNYFFQSTWLVTHCQTQDTYAQRRIADELYPPRIVQHWLSSNGTPVINPQLLELLNGEYAKHETSQKFYADINLRPNLWQEIEELVSPDTWKEMVERVYTSDREQQQATFGEQARLQLMAVKAVVVCSRNLLEEIV*
GCA_900608175.1	UWXQ01000001.1	2	PDC-S02	UWXQ01000001.1_3695	PDC-S02_WP_151674975.1	PDC-S02	3826296	3827423	-	UWXQ01000001.1_3826295-3827423(-)_1	MESLSEGTTAGYQQIHDGIIHLVDSARTETVRSVNALMTATYQEIGRRIVEFEQGGEARAAYGAQLIKRLSKDLCLRYKRGFSAKNLRQMRLFYLFFQHVEIRQTMSGELTPLGIPQTPSAEFPSAKIWQTLSAKSFPLPRSTYVRLLSVKNADARSFYEKETLRCGWSVRQLERQIAPQFYERTLLSHDKSAMLQQHAPAETHILPQQAIRDPFVLEFLELKDEYSESDFEEALINHLMDFMLELGDDFAFVGRQRRLRIDDNWFRVDLLFFHRRLRCLLIVDLKVGKFSYSDAGQMNMYLNYAKEHWTLPDENPPIGLVLCAEKGAGEAHYALAGLPNTVLASEYKMQLPDEKRLADELVRTQAVLEEGYRRR*
GCA_900608175.1	UWXQ01000001.1	3	PDC-S04	UWXQ01000001.1_3553	PDC-S04_WP_169250289.1	PDC-S04	3700257	3700859	+	UWXQ01000001.1_3700256-3700859(+)_1	MSDKFGEGRDPYLYPGLDIMRNRLNIRQQQRLEQAAYEMTALRAATIELGPLVRGLPHLRTIHRQLYQDIFDWAGQLREVDIYQGDTPFCHFAYIEKEGNALMQDLEEEGYLVGLEKAKFVERLAHYYCEINVLHPFRVGSGLAQRIFFEQLAIHAGYQLSWQGIEKEAWNQANQSGAMGDLTALQMIFSKVVSEAGESE*
GCA_900608175.1	UWXQ01000001.1	4	PDC-S07	UWXQ01000001.1_409	PDC-S07_WP_110056698.1	PDC-S07	416837	417244	-	UWXQ01000001.1_416836-417244(-)_1	MTMIEVVAAIIERDGKILLAQRPAQSDQAGLWEFAGGKVEPDESQRQALVRELREELGIEATVGEYVASHQREVSGRIIHLHAWHVPDFHGTLQAHEHQALVWCSPEEALQYPLAPADIPLLEAFMALRAARPAD*
GCA_900608175.1	UWXQ01000001.1	5	PDC-S07	UWXQ01000001.1_2301	PDC-S07_WP_110056698.1	PDC-S07	2352558	2352947	-	UWXQ01000001.1_2352557-2352947(-)_1	MKKLQIAVGIIRNENNEIFITRRAADAHMANKLEFPGGKIEMGETPEQAVVRELQEEVGITPQHFSLFEKLEYEFPDRHITLWFWLVERWEGEPWGKEGQPGEWMSLVGLNADDFPPANEPVIAKLKRL*
GCA_900608175.1	UWXQ01000001.1	6	PDC-S12	UWXQ01000001.1_262	PDC-S12_WP_034891581.1	PDC-S12	267918	268583	+	UWXQ01000001.1_267917-268583(+)_1	MKTGPLNESELEWLDDILTKYNTDHAILDVAELDGLLTAVLSSPQEIEPEQWLVAVWGGADYVPRWASEKEMTRFMNLAFQHMADTAERLNEFPEQFEPLFGLREVDGSELTIVEEWCFGYMRGVALSDWSTLPDSLKPALEAIALHGTEENFERVEKMSPEAFEESVDAIRLAALDLHAYWMAHPQEKAVQQPIKAEEKPGRNDPCPCGSGKKFKQCCLH*
GCA_900608175.1	UWXQ01000001.1	7	PDC-S13	UWXQ01000001.1_3240	PDC-S13_WP_186842295.1	PDC-S13	3359480	3360304	-	UWXQ01000001.1_3359479-3360304(-)_1	MNEHHQPFEEIKLINANGAEQWSARQLGKLLGYSEYRHFIPVLTRAKEACENSGHTIDDHFEEILDMVKIGSNAKRALKDIVLSRYACYLVVQNGDPAKPVIAAGQTYFAIQTRRQELADDEAFKQLREDEKRLFLRNELKEHNKQLVEAAQQAGVATATDFAIFQNHGYQGLYGGLDQKAIHQRKGLKKNQKILDHMGSTELAANLFRATQTEEKLKRDGVNSKQQANTTHFDVGSKVMQTIQELGGTMPEELPTPQVSIKQLENSVKITEKK*
GCA_900608175.1	UWXQ01000001.1	8	PDC-S31	UWXQ01000001.1_2103	PDC-S31_WP_063883643.1	PDC-S31	2134811	2135545	+	UWXQ01000001.1_2134810-2135545(+)_1	VIKPEITSLFKYCPIGKNQLSALAQRKIWYSKPAGFNDPFDTQFYVRGQRHVYEREMDSEKLSAIFGEDMSDVMVSKKRSLDELLDRFKSGLEKLGILSLASSNKNLLMWSHYASEHKGMCLEFKRIAGTALADDKITRPMNYNDNYPSIQASSILNEVDTLSNKIRILHTKSKHWEYEQEWRHVVEQGNELHPWPAELISVYFGCKTDMSDIHLVRSIITDPNVNYYKGNLYSDKFDIYFQPI*
GCA_900608175.1	UWXQ01000001.1	9	RosmerTA	UWXQ01000001.1_977	RosmerTA__RmrA_2585209417	RmrA	994229	995332	-	UWXQ01000001.1_994228-995332(-)_1	MEHQVNNFTEYRGDKLKLARMAVGLSCEELAEKIGKTKQFVSKLEKGCRPSEQCLELISSALMIKSSFLFTERKYALESDVCHFRSKKSRTQTLTNSVLARAEILNIIISAVEGEIEFPDVNIPEHPGAELLTPNDIERVAEDCRRAWNLGLGPISSMVKLAESLGVIVAHVTGVDDRVDAFTVHNNRPVIIRNNVKKSICRFRSDLGHELGHLVMHEGITTGDKLTESQADHFSSALLVPRLSFIKEFPRIRGKQFDWNALVEFKLRWKISLKMCIYRASALGLLTQEQARTGYMHLNSRGYTRVEPGDELLRPEEPGMLAEAIEMLDDATWLRILMKTGLSQDLIRELFSINRPITNPRNIFQIV*
GCA_900608175.1	UWXQ01000001.1	9	RosmerTA	UWXQ01000001.1_978	RosmerTA__RmrT_2585209417	RmrT	995313	995963	-	UWXQ01000001.1_995312-995963(-)_1	MNENQLAPCWEFQPYLAENYVRHLLAEIANVLEQLYYHKHALDSNWSEGVRAYDWVRNHLIQNEDAIPGLEMISKGLDYVVALNKVPLQFTKDCINNPKKKHRLRRNKVEYEQLSLFGDVEAEQDITWRVIAEPFLSEEGDGELESTLPRWEVALVGFNTYGAQISIVSHQSTASMPLMPLDYNTLPDEAEINKVPLRRRTKDKDLDVSSDGTSGE*
GCA_900608175.1	UWXQ01000001.1	10	VSPR	UWXQ01000001.1_211	MTase_II_00147	MTase_II	227109	228527	+	UWXQ01000001.1_227108-228527(+)_1	MQENISVTDSYSTGNAAQAMLEKLLQIYDVKTLVAQLNGVGENHWSAAILKRALANDSAWHRLSEKEFAHLQTLLPKPPAHHPHYAFRFIDLFAGIGGIRRGFESIGGQCVFTSEWNKHAVRTYKANHYCDPATHHFNEDIRDITLSHKEGVSDEAAAEHIRQHIPEHDVLLAGFPCQPFSLAGVSKKNSLGRAHGFACDTQGTLFFDVVRIIDARRPAMFVLENVKNLKSHDQGKTFRIIMQTLDELGYDVADAEDNGPDDPKIIDGKHFLPQHRERIVLVGFRRDLNLKADFTLRDISGCFPAQRVTLAQLLDPMVEAKYILTPVLWKYLYRYAKKHQARGNGFGYGMVYPNNPQSVTRTLSARYYKDGAEILIDRGWDMATGEKDFDDPLNQQHRPRRLTPRECARLMGFEAPGEAEFRIPVSDTQAYRQFGNSVVVPVFAAVAKLLEPKIKQAVALRQQEAQHGRCSR*
GCA_900608175.1	UWXQ01000001.1	10	VSPR	UWXQ01000001.1_212	NEase_II_00006	Vsr	228508	228978	+	UWXQ01000001.1_228507-228978(+)_1	MADVHDKATRSKNMRAIATRDTAIEKRLASLLTGQGLAFRVQDASLPGRPDFVVDEYRCVIFTHGCFWHHHHCYLFKVPATRTEFWLEKIGKNVERDRRDISRLQELGWRVLIVWECALRGREKLTDEALSERLEEWICGEGASAQIDTQGIHLLA*
GCA_900608175.1	UWXQ01000001.1	11	cas_type_I-E	UWXQ01000001.1_4263	Cas3e_WP_189128522.1	Cas3e	4411124	4413790	+	UWXQ01000001.1_4411123-4413790(+)_1	MEPFKYICHYWGKSSKSLTKGNDIHLLIYHCLDVAAVADCWWDQSVVLQNTFCRNEMLSKQRVKAWLLFFIALHDIGKFDIRFQYKSAESWLKLNPATPSLNGPSTQMCRKFNHGAAGLYWFNQDSLSEQSLGDFFSFFDAAPHPYESWFPWVEAVTGHHGFILHSQDQDKSRWEMPASLASYAAQDKQAREEWISVLEALFLTPAGLSINDIPPDCSSLLAGFCSLADWLGSWTTTNTFLFNEDAPSDINALRTYFQDRQQDASRVLELSGLVSNKRCYEGVHALLDNGYQPRQLQVLVDALPVAPGLTVIEAPTGSGKTETALAYAWKLIDQQIADSVIFALPTQATANAMLTRMEASASHLFSSPNLILAHGNSRFNHLFQSIKSRAITEQGQEEAWVQCCQWLSQSNKKVFLGQIGVCTIDQVLISVLPVKHRFIRGLGIGRSVLIVDEVHAYDTYMNGLLEAVLKAQADVGGSVILLSATLSMKQKQKLLDTYGLHTDPVENNSAYPLINWRGVNGAQRFDLLAHPEQLPPRFSIQPEPIYLADMLPDLTMLERMIAAANAGAQVCLICNLVDVAQVCYQRLKELNNTQVDIDLFHARFTLNDRREKENRVISNFGKNGKRNVGRILVATQVVEQSLDVDFDWLITQHCPADLLFQRLGRLHRHHRKYRPAGFEIPVATILLPDGEGYGRHEHIYSNVRVMWRTQQHIEELNGASLFFPDAYRQWLDSIYDDAEMDEPEWVGNGMDKFESAECEKRFKARKVLQWAEEYSLQDNDETILAVTRDGEMSLPLLPYVQTSSGKQLLDGQVYEDLSHEQQYEALALNRVNVPFTWKRSFSEVVDEDGLLWLEGKQNLDGWVWQGNSIVITYTGDEGMTRVIPANPK*
GCA_900608175.1	UWXQ01000001.1	11	cas_type_I-E	UWXQ01000001.1_4264	casA_cse1	Cas8e	4414205	4415713	+	UWXQ01000001.1_4414204-4415713(+)_1	MNLLIDNWIPVRPRNGGKVQIINLQSLYCSRDQWRLSLPRDDMELAALALLVCIGQIIAPAKDDVEFRHRIMNPLTEDEFQQLIAPWIDMFYLNHAEHPFMQTKGVKANDVTPMEKLLAGVSGATNCAFVNQPGQGEALCGGCTAIALFNQANQAPGFGGGFKSGLRGGTPVTTFVRGIDLRSTVLLNVLTLPRLQKQFPNESHTENQPTWIKPIKSNESIPASSIGFVRGLFWQPAHIELCDPIGIGKCSCCGQESNLRYTGFLKEKFTFTVNGLWPHPHSPCLVTVKKGEVEEKFLAFTTSAPSWTQISRVVVDKIIQNENGNRVAAVVNQFRNIAPQSPLELIMGGYRNNQASILERRHDVLMFNQGWQQYGNVINEIVTVGLGYKTALRKALYTFAEGFKNKDFKGAGVSVHETAERHFYRQSELLIPDVLANVNFSQADEVIADLRDKLHQLCEMLFNQSVAPYAHHPKLISTLVLARATLYKHLRELKPQGGPSNG*
GCA_900608175.1	UWXQ01000001.1	11	cas_type_I-E	UWXQ01000001.1_4265	cd09670	Cas11e	4415706	4416188	+	UWXQ01000001.1_4415705-4416188(+)_1	MADEIDAMALYRAWQQLDNGSCAQIRRVSEPDELRDIPAFYRLVQPFGWENPRHQQALLRMVFCLSAGKNVIRHQDKKSEQTTGISLGRALANSGRINERRIFQLIRADRTADMVQLRRLLTHAEPVLDWPLMARMLTWWGKRERQQLLEDFVLTTNKNA*
GCA_900608175.1	UWXQ01000001.1	11	cas_type_I-E	UWXQ01000001.1_4266	casC_Cse4	Cas7e	4416201	4417292	+	UWXQ01000001.1_4416200-4417292(+)_1	MSNFINIHVLISHSPSCLNRDDMNMQKDAIFGGKRRVRISSQSLKRAMRKSGYYAQNIGESSLRTIHLAQLRDVLRQKLGERFDQKIIDKTLALLSGKSVDEAEKISADAVTPWVVGEIAWFCEQVAKAEADNLDDKKLLKVLKEDIAAIRVNLQQGVDIALSGRMATSGMMTELGKVDGAMSIAHAITTHQVDSDIDWFTAVDDLQEQGSAHLGTQEFSSGVFYRYANINLAQLQENLGGASREQALEIATHVVHMLATEVPGAKQRTYAAFNPADMVMVNFSDMPLSMANAFEKAVKAKDGFLQPSIQAFNQYWDRVANGYGLNGAAAQFSLSDVDPITAQVKQMPTLEQLKSWVRNNGEA*
GCA_900608175.1	UWXQ01000001.1	11	cas_type_I-E	UWXQ01000001.1_4267	casD_Cas5e	Cas5e	4417295	4417969	+	UWXQ01000001.1_4417294-4417969(+)_1	MRSYLILRLAGPMQAWGQPTFEGTRPTGRFPTRSGLLGLLGACLGIQRDDTSSLQALSESVQFAVRCDELILDDRRVSVTGLRDYHTVLGAREDYRGLKSHETIQTWREYLCDASFTVALWLTPHATMVISELEKAVLKPRYTPYLGRRSCPLTHPLFLGTCQASDPQKALLNYEPVGGDIYSEESVTGHHLKFTARDEPMITLPRQFASREWYVIKGGMDVSQ*
GCA_900608175.1	UWXQ01000001.1	11	cas_type_I-E	UWXQ01000001.1_4268	casE_Cse3	Cas6e	4417956	4418555	+	UWXQ01000001.1_4417955-4418555(+)_1	MYLSKVIIARAWSRDLYQLHQGLWHLFPNRPDAARDFLFHVEKRNTPEGCHVLLQSAQMPVSTAVATVIKTKQVEFQLQVGVPLYFRLRANPIKTILDNQKRLDSKGNIKRCRVPLIKEAEQIAWLQRKLGNAARVEDVHPISERPQYFSGDGKSGKIQTVCFEGVLTINDAPALIDLVQQGIGPAKSMGCGLLSLAPL*
GCA_900608175.1	UWXQ01000001.1	11	cas_type_I-E	UWXQ01000001.1_4269	Cas1e_WP_035839043.1	Cas1e	4418571	4419488	+	UWXQ01000001.1_4418570-4419488(+)_1	MTWLPLNPIPLKDRVSMIFLQYGQIDVIDGAFVLIDKTGIRTHIPVGSVACIMLEPGTRVSHAAVRLAAQVGTLLVWVGEAGVRVYASGQPGGARSDKLLYQAKLALDEDLRLKVVRKMFELRFGEPAPARRSVEQLRGIEGSRVRATYALLAKQYGVTWNGRRYDPKDWEKGDTINQCISAATSCLYGVTEAAILAAGYAPAIGFVHTGKPLSFVYDIADIIKFDTVVPKAFEIARHNPGEPDREVRLACRDIFRSSKTLAKLIPLIEDVLAAGEIQPPAPPEDAQPVAIPLPVSLGDAGHRSS*
GCA_900608175.1	UWXQ01000001.1	11	cas_type_I-E	UWXQ01000001.1_4270	cas_CT1978	Cas2e	4419490	4419774	+	UWXQ01000001.1_4419489-4419774(+)_1	MSMLVVVTENVPPRLRGRLAIWLLEVRAGVYVGDVSAKIREMIWEQIAGLAEEGNVVMAWATNTETGFEFQTFGLNRRTPVDLDGLRLVSFLPV*
GCA_900608175.1	UWXQ01000002.1	12	PDC-S09	UWXQ01000002.1_112	PDC-S09_WP_046661845.1	PDC-S09	88703	88993	-	UWXQ01000002.1_88702-88993(-)_1	MRPSVVLDMKRSAVREAVGRFRAANPRVFGSVLHGTDRDGSDLDLLVDALPGATLLDLGDLEEELKSLLGVDVDLLTPGDLPPKFRAKVLAEAQPI*
GCA_900608175.1	UWXQ01000004.1	13	gabija	UWXQ01000004.1_39	GajB_00046	GajB	29199	30221	-	UWXQ01000004.1_29198-30221(-)_1	MDKRVIFAVAGSGKTTLLIRRLREDRRTLILTFTVNNEAHLRAQIIRRFGYIPYGIRVMTWFEFLHGFCFRPFLQEQLSSRGLSFNQPPSRIPRTNIRHYQDPAGRLYHRRLAHLLTARGLLPDIRTRLARYYDELFVDEVQDFAGHDFNFLLELCRAEISVLCCGDFYQHTFDTSRDGNVNATLHEDITRYEARFRAAGIMVDCETLSRTWRCSATVCEFITGQLNIRISAHGTHTTQIEIVTDEARSAALHADNTMIKLFYREHHRYGCHSMNWGGSKGLDHFQDVCIVMGANHWMRLIQQKLAALPPSSRNRLYVACSRARGNIYFIPESHLRRFRN*
GCA_900608175.1	UWXQ01000004.1	13	gabija	UWXQ01000004.1_40	GajA_00042	GajA	30206	31771	-	UWXQ01000004.1_30205-31771(-)_1	MPLITRLMLQNFKKFPELDLRFSNDRNILVGDNESGKSTILLALDLVLSDSRHRVEALGVESLLSQSAVRHFQEGERRADQLPVLTADVFLSNGGEPDLNGRQNLAGIDADGLRMRIAPMMEEYGQDIHHVLQQDPDNFPYEYYSVQFSTFSGGHFAGFRRYLRHLFLDSARIDNEHAAQEYTRTVYSVNVPVADRYRLENSYRQQKMHFCARHLSAINDTLKTYQFGVRSGAKSGLEANLDITEDGISIRHRGKGRQCFIKTEFALQRHQQQGGEIHALLLEEPENHLSHVSMKRLVNQLATERQTQVFIATHSSHISSRLDLRKAILLGATRPVLMNELSAETAAFFMKAPDNNVLEFALARRVLLVEGDAEFILIEAFYHRLYGRAPEDDGVHIIAIGGTSFRRYLELARLLENRVAALRDNDGNYQQNCDERYADVLCSRSRVFADHDNSRSTFEICLYQDNADLCDALFRGTRRTLTVQDYMLANKAEAAFQLLQLHAEKLTVPDYIQEALAWIRE*
GCA_900608175.1	UWXQ01000004.1	14	tmn	UWXQ01000004.1_44	Tmn_00001	Tmn	34327	36663	+	UWXQ01000004.1_34326-36663(+)_1	MTGTGGQYDFDDVIQNENTFLSLLSNQIISIKPSGYNITITTIDKKTAQVMKEEYQERIAIIQKKLNNDVSRLEENIKKNRCEIQNASSYDLAFFINKMGRSGFERYIACCSTPEQHDGESITDNAANIDFIYFLLSHGYLSTDYMAYRSVFMPGSLSTEDNNFIRAVTSGRLPDETAKMPLSNIANTVAKLHGLGILMHDNAWHPQILWYLMRNDTNSLKTIMRMQAEVGAERRMVRLANEIFPLWEPAAQREYIRLMVDGDGHLSTMIHQIGRLNDTVAEQNLLPVLLSLPILSWEAVSQITREELQRLIDLQFNLVTSLPENCAQFFCENLRNSGCRLTNIPLARSDSGQETLHLVVQKKLWTYSTLNLQNICFSLSHESENNSDTFRKKPVSLIKSLRIPNLEKYVYENISSFIRDVFIHSEENDLIPDFLNSTFVDWDDAKYMTESMSFVLEDVSVILNKENTETTEISYDQNLYSLLAHHNHITPCWNNVISLLSEDASIAGDTFCEWLNINYSLLPNDSLPLTDVQFSQLLIKAVTSPHISKEALIAITMAFRITLINVPENLPLNNAAVLIKQKWLAPTSTVFEQLYQALYEEGDKLTSLLYALICARPVLLSDNYELVLFSDDQFDLGITRLILNGDKIADEVCISILNWLWEKDEALLSEAPLLSQQALIRFSTKITDDRQKQALLMQCLKNDGGSHKFIRQVLMTFGHQDYAAFLTERNYRSIPRSDAMWQLAVQLGNSGFIRPPKLTHADTRIRIEPFFNAENEYD*
GCA_900608285.1	UWXZ01000001.1	1	3HP	UWXZ01000001.1_4085	Hp1	Hp1	4361609	4362610	+	UWXZ01000001.1_4361608-4362610(+)_1	MGGETSAIQRVAGKISDDIFSVFKWDRAARADMNWDCCQEAHSKKTHPSDVVFFYIDPYEEEMVYLNTDLKSYAEGTIGKKIVEGALTSLALATECANVSEEWRLKYVHDDSLGYNVRGLLFLYNHDNLYDKDFYENITKKLDHSSINCPPNIKLHLLDPYKISDLINISSDITKLIGSGKLPQPDKFTYYYPDLSLTRIKHPINQATPATIELLTSPYIIIKHEAFSWLRDKNPEGYVVYYNQPGDSVDEFVYFFDMLSTYQILTEGKPIVLRHCYIHPNENAIHHFERAKKKYSTDWLLGEDERLFLKIDFDKTDKIVVEYNLEKIGMEQR*
GCA_900608285.1	UWXZ01000001.1	1	3HP	UWXZ01000001.1_4086	Hp2	Hp2	4362610	4363689	+	UWXZ01000001.1_4362609-4363689(+)_1	MAKKLYFATDKNIYDALHHKRITAAKLHELLLNRGVFLSPELDKEILIEEISKLPHGFNELEHIKKLVKTYDPRESTTSVSFQTSTNQAELISAAEALKKTCSPSKGQSLNIVAKKDGSLTVEYNYEEIDLSKTALRQIDKRNVIIELRPDTDKVEVRMPQNPEAKKVIESLQNELSKIKSEPIERFEISLLAITDPTLRSQFFQELMNGLRGYETDDVTKVELNRSTDASEDEDKEETIDTGFVKKAVLNGEGVNSSAIFSQLHEKGYYIGRIAWSSKPTSGIGDRINVEAFFKDSEKCCDFAYQIKGINNQKEDGFNVTIRAATAQEKKHISELIESAAENAYNIIIGSEVNEDEKS*
GCA_900608285.1	UWXZ01000001.1	1	3HP	UWXZ01000001.1_4087	Hp3	Hp3	4363676	4364359	+	UWXZ01000001.1_4363675-4364359(+)_1	MKKVKWLKLNIRLEFETAVRRLSLDSFTEDKGKGFIFDKIRHDFASGRFVERIVYHDKISSFDGSETTVERIEYRTTNFSVAVDSLPVMQITNPPRTLKPFSQALVKNLGLGVSLEEIDINPINWLNEISSSVNINLTQLDISRVRVSDYATAKMQIIGSSDLRKYYKEELEGKKIRIDRLVCSVNSLEYSGKLKITNSGLAYIDVRNENEFTKIVFDTLKKVTLQS*
GCA_900608285.1	UWXZ01000001.1	2	AbiE	UWXZ01000001.1_566	AbiEi_WP_068866247.1	AbiEi	622903	623661	+	UWXZ01000001.1_622902-623661(+)_1	MATKLNWLLQNSAPGDVILQSWLSQHAISPSLSFKYAQSGWLKKRGNGVYARAGREPEWNDALACLQNQLAAPVYVAGLSSLVWQGRSHYLQLKQNQCWLSVENKALLPKWFREFPGVEWIVISGKKLPVLDDRYRVTLDIKGKKLIGSAPELAAYELLSAVPGTLSFNHAAELFQGLVNLNPRKVEYLLSVSQSVQAKRLYLFFASFYEHGWLKRIDSQKIDLGAGKRQIVENGKFNAQYQITVPERFQKE*
GCA_900608285.1	UWXZ01000001.1	2	AbiE	UWXZ01000001.1_567	AbiEii_WP_067065479.1	AbiEii	623667	624584	+	UWXZ01000001.1_623666-624584(+)_1	MDIQAPYYRQVALLMQVLPYVAVEREFALKGGTAINLFIRDFPRLSVDIDLAWVPLESRAIALPHIRDALARIAANLQQQAGMSAVLQANRSDEMRVIVTTDSAQIKIEVSPVARGTLYPPQEREVVGAVEDVFGYASLPVVSLPDLYGGKLCAALDRQHPRDFYDVKLLLDAQELDRPIFNGFIVYLLSHNRPLAEVLNPRWKDIAEPFYREFSGMTFETIALEELTAVPNRMIAALKSCFTQQDVDFLLSFKRGEPDWRLAPEMRIQDLPAVQWKLRNIHQMPAIKRAESLDKLEKVLAEWRS*
GCA_900608285.1	UWXZ01000001.1	3	PD-T4-3	UWXZ01000001.1_3673	PD-T4-3_WP_201121852.1	PD-T4-3	3924859	3925638	-	UWXZ01000001.1_3924858-3925638(-)_1	MDINEFPPGVIEHLGWYVYRLIDPRDGSTFYVGKGKGNRVFAHMRGEVAAADDDELLSNKLKQLREIRLAGLEVIHVIHRHGIADEKTAYEVEAALIDAYPGLTNIMNGAGSNEYGAAHIKELIATYQPETVEFKHKALMISVNRSSKDVDLYDAVRFSWRVSLERASKAEVILATVKGIVRGVYVADEWLKSTRDNFPEMRQWDEDDEFEATQSSRFGFRGRAASPEITQLYLGKKIPDDLRKKGSMSPVKYSPNFDS*
GCA_900608285.1	UWXZ01000001.1	4	PD-T7-1or5	UWXZ01000001.1_4546	PD-T7-1_WP_205975857.1	PD-T7-1	4834653	4836020	+	UWXZ01000001.1_4834652-4836020(+)_1	MEKIVIKNLDIKRFNALAAQSRSPAAAYMSEELEWYADSDEIVLGIVLRDTIDSDFVGIILGRDEGDRFRAFDVKASIPTQEEARVWVHGGIKWYAGKGERTFPQGDESKGLDLFTPVVPVAKQHPYFAKLAQEDSFIPAKAIINQLMPHYTDIDGNFVEQFQSSGFDARLWELYLNTYLNEEQLFLDREYHAPDFLVQKYGIKVAIEAVIVGRKESNPISFFQDEPKFLTPSEIKEKLKDEMPIKFGSPLFSKLRKEYWKLDHVKGNALIFAIADFHDDQSMQWSSNALISYLYGVKHEFTRDKDGQLIISPLKIEKHQVGNKTIPSGYFFQDEAENISAVLFSSSGTISKFNRIGRQAGYGPENIIMHRFGTCHDHDPNAFLPKQFAYTVTTNSNETWGEGLSMFHNPNAKHPVPEALFPSIAHHYYDNGQIVSHLPEFHPYSSMTINMKIEA*
GCA_900608285.1	UWXZ01000001.1	5	PDC-M18	UWXZ01000001.1_774	PDC-M18B_WP_183676903.1	PDC-M18B	845269	845805	-	UWXZ01000001.1_845268-845805(-)_1	MLKAIVGIFKYTWIYLAIFCISLIIISPSNINYVYNDFANYCTLLVSVSGMVFTIMGIWLAFLYPNALQRIVNPKTIETVDFTEQLEDTRRLEAIVGSVLKSSFVMITLLVVYLVKLVFFKSHLYLESQEVIKNTSLALIIAISYMQIEAVVSVILANVMFINDLHNKREQRDIDDQV*
GCA_900608285.1	UWXZ01000001.1	5	PDC-M18	UWXZ01000001.1_775	PDC-M18A_WP_076227160.1	PDC-M18A	845806	846885	-	UWXZ01000001.1_845805-846885(-)_1	MNIGHLNFFKVNKCGLYKVNDNNTYGLELSETFDLIQDWVGTKSLALTIPWDPKEKPNRSKCYCKDIYKDENTGDFLIMLWKSDTDSTGSLLGASEDGEIGSSSVVKYTNSYRGKKVIWGRPCFYWVIPELETIVSIKFDHSICDSELFQDYVHSSITNRVKHSKRVKNKTEKGYIRLSNTDDDDLYKYMYRFDMKLRSLETTHTELGKLIPKITHIVRRETIIINPNDARADWLKTFSTLVPFVSGKKNTRTRQIEIKAEAKPSLNEVKEIIEKYSSEDREKRLWDNVGFATDKGITWVDKYRMRDILNVPSEDYSTYSAAYIYEQISHKRKEFISPILKESKALQSQSRINKASGED*
GCA_900608285.1	UWXZ01000001.1	6	PDC-S04	UWXZ01000001.1_4931	PDC-S04_WP_169250289.1	PDC-S04	5203577	5204179	-	UWXZ01000001.1_5203576-5204179(-)_1	MSDKFGDERDPYLYPALNVLRNRLGIRQAKNLQQAAFEMTALRAATLPLGPRVRGLPYLCAIHHQLYQDLFDWAGRLREVNLYLGDTPFCHFARIEEEGNALMQALEQEDYLSGLPRDTFIERLSWFYGEINVLHPFRLGNGLTQRIFFEQLAIHAGYLLNWRDVDPAGWSAACQQSAMGDLAPLVAIFRKVVSEARESE*
GCA_900608285.1	UWXZ01000001.1	7	PDC-S07	UWXZ01000001.1_1032	PDC-S07_WP_110056698.1	PDC-S07	1131799	1132191	+	UWXZ01000001.1_1131798-1132191(+)_1	MKKLQIAVGIIRNPQGEIFITQRAADAHMANKLEFPGGKIESDETPEQALIRELQEEVGITVTASSLFDKLEYQFPDRHITLWFFLVESWQGEPWGKEGQPGRWMAGPTLDPAAFPPANEPVISKLIAQG*
GCA_900608285.1	UWXZ01000001.1	8	PDC-S07	UWXZ01000001.1_2171	PDC-S07_WP_110056698.1	PDC-S07	2369943	2370353	-	UWXZ01000001.1_2369942-2370353(-)_1	MLKMIDVVAAIIEQDGQILLAQRPPHADQPGMWEFAGGKVEPGESQPQALVRELQEEMGIIARPACYIASHQREVSGRRIHLHAWWVPHFQGTPLAHYHTQLRWCLPTEALALDLAPADIPLLHAFIAQRPTLSVR*
GCA_900608285.1	UWXZ01000001.1	9	PDC-S12	UWXZ01000001.1_3456	PDC-S12_WP_034891581.1	PDC-S12	3667729	3668397	-	UWXZ01000001.1_3667728-3668397(-)_1	MNTGPLNENELEWLDDTLAKYAAEGAILDVSELDGLLTAILSAPTDIEPAQWLLAIWGGADNVPRWANDRERDRFVNLTLQHMSDIAERLESYPDQFEPLFGTREAEGQELTIVEEWCFGYLRGVALSDWSTLPAELQPELDAIALHGSEEQFSALDNLTADEFIASIERITPAALALYQYWIANPQPVEAPQPIRNEAKVGRNDPCPCGSGKKYKQCCLAK*
GCA_900608285.1	UWXZ01000001.1	10	PDC-S13	UWXZ01000001.1_204	PDC-S13_WP_186842295.1	PDC-S13	204123	204947	-	UWXZ01000001.1_204122-204947(-)_1	MNEQQPFEAIRKSDEAGREYWSARNLGPLLDYKEWRNFYKVIAKAIISCEASGHPSADHFVETNKMVELGSGASRNLEDFHLSRYACYLVVQNGDPSKPVIAAGQTYFALQTRRQELQDDQIFKSLREDEKRLFLHNELKEHNKHLVETAQRAGVETTLDFAVFQNHGYKGLYGGLDQKAIHERKGLKKSQKILDYMGSTELAANLFRATQTEEKLRRDAVDSKQLANKTHYDVGQKVRQTIKDLGGTMPEALPSPEKSIQQLTIAAKNKNAPE*
GCA_900608285.1	UWXZ01000001.1	11	SoFic	UWXZ01000001.1_4728	SoFic__SoFic	SoFic	5019097	5020098	-	UWXZ01000001.1_5019096-5020098(-)_1	MSRYQPPFSITPSVLNLVVEIGELLGHWSAKRGEASPLLRKENRIRTIQASLAIEHNSLSMEQVTALLEGKRVLAPAKDIQEVRNAIRAYELMPGWHAANISDLLTAHKTLMTGLVDRPGALRGGNVGIYRGTQVIHMAPPAAQVPRLIADLLSWLEHTELHPLIASSVFHYEFEFIHPFADGNGRMGRLWQTLILSQWRQELAWLPVETLIHHQQERYYDILGACDKTSDCTLFVTWMLQNILAALKEGLETSFIVSEEMSEEMSEEIDVKLAPPENAILRLLTEKPELTARALAEILGISARTVERHLQGLQAKGRLIRIGAKKGGSWLVK*
GCA_900608285.1	UWXZ01000001.1	12	VSPR	UWXZ01000001.1_3475	NEase_II_00006	Vsr	3686061	3686558	-	UWXZ01000001.1_3686060-3686558(-)_1	MMADVHDKATRSKNMRAIATRDTAIEKRIAALLTGAGFTFVAQDRALPGRPDFTLPDYRCVIFTHGCFWHHHDCYLFKVPATRTAFWLDKIAGNVARDARDRQQLAEQGWRVLIIWECALRGRLRLSDAALTERLEEWICGAGHDAQIDTQGIRELTTTSTPYKE*
GCA_900608285.1	UWXZ01000001.1	12	VSPR	UWXZ01000001.1_3476	MTase_II_00147	MTase_II	3686536	3687936	-	UWXZ01000001.1_3686535-3687936(-)_1	LSLAEQAGEHAEALLRQLMTIYDVKTLVAELVSVGEQHWSAAILKRVAALGRAAERLRPQEVAHLATLLPSPPAHHPHYGFRFIDLFAGIGGIRSGFEAIGGQCVFTSEWNKHAVRTYKANWYCDPQQHRFNEDIRDITLSQRSDVSDEEAARHIRESIPQHDVLLAGFPCQPFSLAGVSKKNAMGRAHGFACETQGTLFFDVVRIIAARQPAIFVLENVKNLKSHDQGRTFRIIMQTLDELGYEVADAGHTGPDDPKVIDGRHFLPQHRERIVLVGFRRDLQLHAGFTLRDIAAQYPAVRPTFGELLEPTVDAKFILTPVLWKYLYRYARKHQARGNGFGYGLVDPANPHSVARTLSARYYKDGAEILVDRGWDRPLGEKHFDDPLNQQRRPRRLTPRECARLMGFESPQGARFRIPVSDTQAYRQFGNSVVVPVFAAVAKLLAPRIAQAVARREADDNDGGCSR*
GCA_900608285.1	UWXZ01000002.1	13	DMS_other	UWXZ01000002.1_19	DrmC_00030	DrmC	18540	19100	+	UWXZ01000002.1_18539-19100(+)_1	VKKMNRTLHKCCLSGLISLALCAPVPAVYAASIETGYSPEGTALQLVLKTIDSAQQEIRLMGYSFTSPEVAGALVRAKRRGVDVKVVLDWKANTGKQNQASLAAMNLLVNAGIPVRTVSQYKIMHDKVIIADGRNIEVGSFNYTRAADRVNSENVLVVWDDPVVAQRYLQHWLTRWSQGTDWKRAY*
GCA_900608285.1	UWXZ01000002.1	14	DMS_other	UWXZ01000002.1_228	DrmC_00030	DrmC	223484	223933	+	UWXZ01000002.1_223483-223933(+)_1	VKKMNRTLRRCCLYGLISLSLFAPVPAVYAASIETGYSPEGTALQLVLKTINSAQQEIRLMGYSFTSPEVAGALVRAKQRGLDVKVVLDWKANTGRQNKASPAAMNLLVNAGIPVRTVSQYKIMHDKVIIADGRNIEVGSFNYTRAADR*
GCA_900608285.1	UWXZ01000002.1	14	DMS_other	UWXZ01000002.1_231	Shango__SngC	SngC	228055	228996	-	UWXZ01000002.1_228054-228996(-)_1	MGWLKQAFSSVAYIVIDEFHAFIGSERGVQLLSLLNRIDHVLGCQVNPIPRVALSATLGELEKVPEMLRPDKRLPCVTVTDSNSMATLQVQVKGYLERVIQNEEELQSSAEHDVCADIFRLCRGDSHLVFANSRKRTESIAATLSDMCEEQIVPNEFFPHHGSLAKELREVLESRLQKGNLPTTAVCTMTLELGIDIGKVKSVIQVTPPHSVSSLRQRMGVLGRDSPSVLRMLITENELTVSSSIVDHLRLQLVQSMAMIRLMISKQWFEPADSRQMHYSTLLHQILAITAQWVEFVPTSSGHNYARQGRSEM*
GCA_900608285.1	UWXZ01000002.1	14	DMS_other	UWXZ01000002.1_234	Shango__SngB	SngB	229761	230711	-	UWXZ01000002.1_229760-230711(-)_1	MSVTRIRVKERDAIIQSLKSGVTPRIGIQHIQVGRVNEITALHQDIERIADGGASFRLIIGEYGSGKTFFLSVVRSIALEKKLVSVSADLSPDRRIHSSGGQARNLYSELMKNMSTRNKPDGNALLSVVERFVTEARKEADTDGSEVSSVIHKRLAALSDMVGGYDFAKVIDAFWRGHEQDNETLKSNAIRWLRGEYTTKTDARHDLDVRTIISDASFYDSLKLMSLFVRQAGYAGLLVSLDEMVNLLKLNNTQARTANYEQILRILNDCLQGSAENIGFILGGTPEFLFDPRKGLYSYEALQSRLAENRFAQKQE*
GCA_900608285.1	UWXZ01000002.1	15	Shango	UWXZ01000002.1_22	Shango__SngC	SngC	22325	24478	-	UWXZ01000002.1_22324-24478(-)_1	MSSAYDSLDPRVRKWVYKQGWSTLRPLQESSIPAILARDRDVLISAGTAAGKTEAFFLPACSAVADLTNGFGIVYISPLKALINDQYRRLGSLGDALEMPVTPWHGDVPQSKKKKARTNPAGILLITPESLESLLINSMGWLKQAFSSVAYIVIDEFHAFIGSERGVQLLSLLNRIDHVLGCQVNPIPRVALSATLGELEKVPEMLRPDKRLPCVTVTDSNSMATLQVQVKGYLERVIQNEEELQSSAEHDVCADIFRLCRGDSHLVFANSRKRTESIAATLSDMCEEQIVPNEFFPHHGSLAKELREVLESRLQKGNLPTTAVCTMTLELGIDIGKVKSVIQVTPPHSVSSLRQRMGRSGRRDSPSVLRMLITENELTVSSSIVDHLRLQLVQSMAMIRLMISKQWFEPADSRQMHYSTLLHQILAITAQWGGVRADQLWSQLCQTGPFRNVDLNDFKSLLKHMGACGLLTQLASGEMVVGAEGEKLTNHYTFYAVFNTPEEFRIITGNRTLGTVPVDSPLLPDQHIIFGGRRWKVTEIETEKKVIYVEATKGGQPPQFSGGGMSVHDAVRQEMLAIYREGDYRIAIGSKKVDYADTAARNLFAEGCSNFQRFKLQNECFITSGQHCYVIPWMGDKVVNTITALLIRCGFKANSFAGVIEIDNSSVASVQHALKEMLLSGLPSAFDLATDVPEKYLDKYDEYLQSPSCERVWCKGV*
GCA_900608285.1	UWXZ01000002.1	15	Shango	UWXZ01000002.1_23	Shango__SngB	SngB	24475	25788	-	UWXZ01000002.1_24474-25788(-)_1	MSVTRIRVKERDAIIQSLKSGVTPRIGIQHIGLAANEITALHQDIERIADGGASFRLIIGEYGSGKTFFLSVVRSIALEKKLVSVSADLSPDRRIHSSGGQARNLYSELMKNMSTRNKPDGNALLSVVERFVTEARKEADTDGSEVSSVIHKRLAALSDMVGGYDFAKVIDAFWRGHEQDNETLKSNAIRWLRGEYTTKTDARHDLDVRTIISDASFYDSLKLMSLFVRQAGYAGLLVSLDEMVNLLKLNNTQARTANYEQILRILNDCLQGSAENIGFILGGTPEFLFDPRKGLYSYEALQSRLAENRFAQKAGVIDYSSPTLHLASLTPEELYILLRNLRHVYAGGDPENYLVPDEALTGFLHHCSKTIGDAYFRTPRNTIKGFLDMLAVLEQNRTMNWQTLIEGVAIEEDRPSDMDDTTTEESDDDDGLANFKL*
GCA_900608285.1	UWXZ01000002.1	15	Shango	UWXZ01000002.1_24	Shango__SngA	SngA	25792	28101	-	UWXZ01000002.1_25791-28101(-)_1	MELLNFLAAIFVIYLLFFRKKKRKSPKSYASDPVKAPPKEWLADIKKKEAVVRNDDSEDDNLATFTLSGGRGVELRVTTNHYRNTSKSAGALARWVLPGEMITVAGVAISGGHIYVGQRMKPSGQESGGYYDDGSEASLIDDTCKIKPTSYLYEDSSLGYWPSFSSLSPEARGAYVSWLASDRSDPSCPIGYVFIYLYGLERKALVDSTDPKFPDAEFRNLFNEVARLRSIFIENRSFRGYSTQLLEAMSILRPNMGLATELDSNSGFSNSMQFKLALAKTVHEGVPVSAELALNWVINHTEYSLRTPARRCAKEFAALFKRRYTLKYGEGMVVKANKTRLRLDYTPASPSLRGVRLPVPDLPDPSALKSPVQKIMALADICTDELDAYSRYLGRKGTSVNDTAAIMLLPSEIVNESAEKILSSFKRWADEAILVKEGLVSVADFWAHMNASCPNKINKKEADLMQAFALKMGYGLAPDPYYHHVKADVDGTLVLFPAAEGGRFSPSPEFISAVMTLRLGAMVALIDDSLDQAEQKVLENAINNNPGFTDDEKRSLHAYLTWQLHTPANMTGMKSRIELMGAAEKAAVGKVIVSVACSDGTIAPAEIKQLEKIYSSLGLDPSSVSSNIHQHSATEHDLVSSVPTDQPAAGFTLDANVLARHESATDDVRKLLNTIFTEEEPEEPESAPASSTEAGGLDSAHSQLYRSLLEKEQWSRKEATELCGNLNLMLGGALEVINDWSYAVVDAPVLDDADDDIWVDLEIAKELEG*
GCA_900608285.1	UWXZ01000003.1	16	RM_type_I	UWXZ01000003.1_70	MTase_I_00012	MTase_I	58314	60341	+	UWXZ01000003.1_58313-60341(+)_1	MNEFTGSAASQADFIWKNAEDLWGDFKHTDFGKIILPFTLLRRLECALEPTREAVREAHDAFKDADVELDTILRSTAEYPFYNTSEYSLGTLGSTKTRRNLEDYIALFSDNARAIFEEFEFGNTVIRLEKAGLLYKICQNFAKIDLHPDVVPDRVMSNIYEHLIRRFGAEVNEGAEDFMTPRDIVHLATALLLDPDDALFEASPGLIRTLYDPTCGTGGFLTDAMNHVGDYGNRDKIPPVLVPHGQELEPETHAVCVAGMLIRRLESDPGRDLSKNIRQGSTLSNDQFAGERFHYCLSNPPFGKKWEKDKTAVEAEHKKGELGRFGPGLPKISDGSMLFLMHLASKLELPINGGGRAAIVLSGSPLFNGGAASGESEIRRWLLEDDLIEAIVALPTDLFFRTNIATYLWILSNKKPQERKGKVQLINATDLWTSIRNEGNKRRIVSDEQRRQILDIYAAGETGALSRMLDYRTFGYRRIRVLRPLRMTLELDKVGMERLEAEAAWEKLSDAHQTFWREALKPLIGQTQPYSWAETFVSNSIKSDEAKQLKVKSNKTLITALINAFGHKDPKAEPVTDSNGELVPDTDLTDYENVPYLEDIDDYFAREVLPHVPDAWLDESFTDARDGQLGRVGYEINFNRFFYQYQPPRKLHDIDEDLKQVEAEIAALLAEVASE*
GCA_900608285.1	UWXZ01000003.1	16	RM_type_I	UWXZ01000003.1_71	Specificity_I_00054	Specificity_I	60338	61654	+	UWXZ01000003.1_60337-61654(+)_1	MSQYKAYTSYKDSGVEWIGQVPEHWEVKRLRHVGRYSNSGVDKKSYEDQQTVELCNYTDVYYNEFISDDMPFMQATASAHEIEQFTLKKGDVIITKDSEDPSDIGIPAFVPHDMPGVVCGYHLTMIRALNDNYGSYIHRSIQSDHTRAHFFVESPGITRYGLNQNTIGNAPVALPPPEEQATIAATLDRETARIDALVEKKIRFIELLKEKRQALITHAVTKGLDPNVKMKDSGVEWIGQVPEHWEVKPFFALVSELNRKNVGLAETNILSLSYGNIIQKPETRNMGLTPESYETYQIVESGEVVFRFTDLQNDKRSLRSAQVTQRGIITSAYMAVKPHSIGSTYFAWLMRSYDLCKVFYAMGGGLRQSLKFEDVRRLPVLIPPVGEQSEITNTINAGTARIDALVEKTEQSITLLKERRAAFITAAVTGQIDLRGKQ*
GCA_900608285.1	UWXZ01000003.1	16	RM_type_I	UWXZ01000003.1_72	REase_I_00001	REase_I	61655	64912	+	UWXZ01000003.1_61654-64912(+)_1	MQSAAHQEKHFQQYIIDRLVEQGWKLGDSKFYDTERAVYPEDLESWIKTSGQQEKWDKLERLNGAKTLEVLMDRLDKALEKQGTMQVLRQGFSIAGCGLIEMTEAAPEDKRNAAVIERYQANILRVVPELKYHPAREFAIDLVLFINGLPVATVELKTDFTQSCEAAMDQYRNDRLPYDAKTKRREPLLTFKRGAVVHFAMSDSEIMMATKLDGENTFFLPFNKGRKDESGTVHAGNPPGEIKADGTQEYPVAYFWEAVCQPDAWLRIFHSFVYVEKKDVVDIQGNWSKKETLIFPRFHQWTAVNQMLTDARENGAGMTYLCDHSAGSGKTSTISWTAHDLVKLREDNGDSVFNSVIIVTDRNVLDGQLQDAVKQIDHQFGVIAAIDRQKSSKSKSKQLSEALLSGTPIVVVTIQTFPYAMEAIITDKALKGKNFAVIIDEAHNSQTGSTAAKLQAALGMSGQGKMSTMTVDELLEQLQKSRARPDNISYFAFTGTPKHSTLMLFGRPTDPSQPASNDNPPQAFHLYTMRQAIEEKFILDVLKGYVPYKTAFNLSKQLEDSKRVSGKAAKRALAQWMSLHPTNVTQKVQFIVEHFTKNVAHRLDGKAKAMVVTSSRAAAIRYKKAFDRYIEQHSEYGFIHSLVAFSGKMTGKQVMHQDDSEFKDDVFIVDENEEFTEQSMNPDVQGQDLRFAFDRPEYRVMLVADKFQTGFDQPKLVAMYVDKKIANHVEIVQTFSRLNRTAPGKDEVFIIDFVNDPENVRQAFTTYDKGAHIDEVQDLNVVYEIKERLDEHGLYDEKDLAAFKEARFKTIRDITHTKSPQHKALYAATAGATALYNDKMKMLRDGMATWEAAFEKARAKGDEAGMKSADHHQDEYAEQIKALIGFKSDLGRFCRTYSYIAQLIDFGDPELENFAAFAKLLQKRLQHEAPETVDLTGLVLTGFDINARSDNAEDEGETPVLQPVGAGGGGVAGDKPKFVKEIIERLNSLFGEATPIQDQVAFVNQIFSIAGESDVVMAQVESNTREQAMKGNLPGAVQQAVVRALSSHQKLATQVLKSDRQGMTALVDMVYDLLREGKDIDLGMD*
GCA_900608295.1	UWYB01000001.1	1	AbiE	UWYB01000001.1_4838	AbiEii_WP_067065479.1	AbiEii	5089818	5090735	-	UWYB01000001.1_5089817-5090735(-)_1	MDIQAPYYRQVALLMQVLPYVAVEREFALKGGTAINLFIRDFPRLSVDIDLAWVPLESRAIALPHIRDALARIAANLQQQAGMSAVLQANRSDEMRVIVTTDSAQIKIEVSPVARGTLYPPQEREVVGAVEDVFGYASLPVVSLPDLYGGKLCAALDRQHPRDFYDVKLLLDAQELDRPIFNGFIVYLLSHNRPLAEVLNPRWKDIAEPFYREFSGMTFETIALEELTAVPNRMIAALKSCFTQQDVDFLLSFKRGEPDWRLAPEMRIQDLPAVQWKLRNIHQMPAIKRAESLDKLEKVLAEWRS*
GCA_900608295.1	UWYB01000001.1	1	AbiE	UWYB01000001.1_4839	AbiEi_WP_068866247.1	AbiEi	5090741	5091499	-	UWYB01000001.1_5090740-5091499(-)_1	MATKLNWLLQNSAPGDVILQSWLSQHAISPSLSFKYAQSGWLKKRGNGVYARAGREPEWNDALACLQNQLAAPVYVAGLSSLVWQGRSHYLQLKQNQCWLSVENKALLPKWFREFPGVEWIVISGKKLPVLDDRYRVTLDIKGKKLIGSAPELAAYELLSAVPGTLSFNHAAELFQGLVNLNPRKVEYLLSVSQSVQAKRLYLFFASFYEHGWLKRIDSQKIDLGAGKRQIVENGKFNAQYQITVPERFQKE*
GCA_900608295.1	UWYB01000001.1	2	PD-T4-3	UWYB01000001.1_1577	PD-T4-3_WP_201121852.1	PD-T4-3	1651157	1651936	+	UWYB01000001.1_1651156-1651936(+)_1	MDINEFPPGVIEHLGWYVYRLIDPRDGSTFYVGKGKGNRVFAHMRGEVAAADDDELLSNKLKQLREIRLAGLEVIHVIHRHGIADEKTAYEVEAALIDAYPGLTNIMNGAGSNEYGAAHIKELIATYQPETVEFKHKALMISVNRSSKDVDLYDAVRFSWRVSLERASKAEVILATVKGIVRGVYVADEWLKSTRDNFPEMRQWDEDDEFEATQSSRFGFRGRAASPEITQLYLGKKIPDDLRKKGSMSPVKYSPNFDS*
GCA_900608295.1	UWYB01000001.1	3	PD-T7-1or5	UWYB01000001.1_749	PD-T7-1_WP_205975857.1	PD-T7-1	772982	774349	-	UWYB01000001.1_772981-774349(-)_1	MEKIVIKNLDIKRFNALAAQSRSPAAAYMSEELEWYADSDEIVLGIVLRDTIDSDFVGIILGRDEGDRFRAFDVKASIPTQEEARVWVHGGIKWYAGKGERTFPQGDESKGLDLFTPVVPVAKQHPYFAKLAQEDSFIPAKAIINQLMPHYTDIDGNFVEQFQSSGFDARLWELYLNTYLNEEQLFLDREYHAPDFLVQKYGIKVAIEAVIVGRKESNPISFFQDEPKFLTPSEIKEKLKDEMPIKFGSPLFSKLRKEYWKLDHVKGNALIFAIADFHDDQSMQWSSNALISYLYGVKHEFTRDKDGQLIISPLKIEKHQVGNKTIPSGYFFQDEAENISAVLFSSSGTISKFNRIGRQAGYGPENIIMHRFGTCHDHDPNAFLPKQFAYTVTTNSNETWGEGLSMFHNPNAKHPVPEALFPSIAHHYYDNGQIVSHLPEFHPYSSMTINMKIEA*
GCA_900608295.1	UWYB01000001.1	4	PDC-M18	UWYB01000001.1_4632	PDC-M18A_WP_076227160.1	PDC-M18A	4867486	4868565	+	UWYB01000001.1_4867485-4868565(+)_1	MNIGHLNFFKVNKCGLYKVNDNNTYGLELSETFDLIQDWVGTKSLALTIPWDPKEKPNRSKCYCKDIYKDENTGDFLIMLWKSDTDSTGSLLGASEDGEIGSSSVVKYTNSYRGKKVIWGRPCFYWVIPELETIVSIKFDHSICDSELFQDYVHSSITNRVKHSKRVKNKTEKGYIRLSNTDDDDLYKYMYRFDMKLRSLETTHTELGKLIPKITHIVRRETIIINPNDARADWLKTFSTLVPFVSGKKNTRTRQIEIKAEAKPSLNEVKEIIEKYSSEDREKRLWDNVGFATDKGITWVDKYRMRDILNVPSEDYSTYSAAYIYEQISHKRKEFISPILKESKALQSQSRINKASGED*
GCA_900608295.1	UWYB01000001.1	4	PDC-M18	UWYB01000001.1_4633	PDC-M18B_WP_183676903.1	PDC-M18B	4868566	4869102	+	UWYB01000001.1_4868565-4869102(+)_1	MLKAIVGIFKYTWIYLAIFCISLIIISPSNINYVYNDFANYCTLLVSVSGMVFTIMGIWLAFLYPNALQRIVNPKTIETVDFTEQLEDTRRLEAIVGSVLKSSFVMITLLVVYLVKLVFFKSHLYLESQEVIKNTSLALIIAISYMQIEAVVSVILANVMFINDLHNKREQRDIDDQV*
GCA_900608295.1	UWYB01000001.1	5	PDC-S04	UWYB01000001.1_363	PDC-S04_WP_169250289.1	PDC-S04	406081	406683	+	UWYB01000001.1_406080-406683(+)_1	MSDKFGDERDPYLYPALNVLRNRLGIRQAKNLQQAAFEMTALRAATLPLGPRVRGLPYLCAIHHQLYQDLFDWAGRLREVNLYLGDTPFCHFARIEEEGNALMQALEQEDYLSGLPRDTFIERLSWFYGEINVLHPFRLGNGLTQRIFFEQLAIHAGYLLNWRDVDPAGWSAACQQSAMGDLAPLVAIFRKVVSEARESE*
GCA_900608295.1	UWYB01000001.1	6	PDC-S07	UWYB01000001.1_3158	PDC-S07_WP_110056698.1	PDC-S07	3289616	3290026	+	UWYB01000001.1_3289615-3290026(+)_1	MLKMIDVVAAIIEQDGQILLAQRPPHADQPGMWEFAGGKVEPGESQPQALVRELQEEMGIIARPACYIASHQREVSGRRIHLHAWWVPHFQGTPLAHYHTQLRWCLPTEALALDLAPADIPLLHAFIAQRPTLSVR*
GCA_900608295.1	UWYB01000001.1	7	PDC-S07	UWYB01000001.1_4374	PDC-S07_WP_110056698.1	PDC-S07	4580941	4581333	-	UWYB01000001.1_4580940-4581333(-)_1	MKKLQIAVGIIRNPQGEIFITQRAADAHMANKLEFPGGKIESDETPEQALIRELQEEVGITVTASSLFDKLEYQFPDRHITLWFFLVESWQGEPWGKEGQPGRWMAGPTLDPAAFPPANEPVISKLIAQG*
GCA_900608295.1	UWYB01000001.1	8	PDC-S12	UWYB01000001.1_1840	PDC-S12_WP_034891581.1	PDC-S12	1966961	1967629	+	UWYB01000001.1_1966960-1967629(+)_1	MNTGPLNENELEWLDDTLAKYAAEGAILDVSELDGLLTAILSAPTDIEPAQWLLAIWGGADNVPRWANDRERDRFVNLTLQHMSDIAERLESYPDQFEPLFGTREAEGQELTIVEEWCFGYLRGVALSDWSTLPAELQPELDAIALHGSEEQFSALDNLTADEFIASIERITPAALALYQYWIANPQPVEAPQPIRNEAKVGRNDPCPCGSGKKYKQCCLAK*
GCA_900608295.1	UWYB01000001.1	9	PDC-S13	UWYB01000001.1_17	PDC-S13_WP_186842295.1	PDC-S13	17619	18443	+	UWYB01000001.1_17618-18443(+)_1	MNEQQPFEAIRKSDEAGREYWSARNLGPLLDYKEWRNFYKVIAKAIISCEASGHPSADHFVETNKMVELGSGASRNLEDFHLSRYACYLVVQNGDPSKPVIAAGQTYFALQTRRQELQDDQIFKSLREDEKRLFLHNELKEHNKHLVETAQRAGVETTLDFAVFQNHGYKGLYGGLDQKAIHERKGLKKSQKILDYMGSTELAANLFRATQTEEKLRRDAVDSKQLANKTHYDVGQKVRQTIKDLGGTMPEALPSPEKSIQQLTIAAKNKNAPE*
GCA_900608295.1	UWYB01000001.1	10	PDC-S15	UWYB01000001.1_3012	PDC-S15_WP_009831833.1	PDC-S15	3147445	3148344	+	UWYB01000001.1_3147444-3148344(+)_1	MITTEQHFNEAKDLLNFLCSWNNNLSGYVFRGHSDESFQLLPSVLRDNSRYLADNQYPRTKVPGQLRNSDREWHQIQHERIILRDFYKLADNHGLKVPNVEKLRNSLIGRYDYNFTQQGRIEWLSQDILEVAALAQHYGIPTRLLDWSYDPFVSSYFAASGVTDDSGNLAVWCFNAEYLSTWLNLNSRLKLKLIIPPYSENSNLSAQRGLFTHMPVEFDFSNNDNASIPVDRTPLDIKLDNILPPEPYTQNREKIFLKLTLPCSKAKDLLKFLLQQGYGEARIYPGYKGIANQVMRKYK*
GCA_900608295.1	UWYB01000001.1	11	SoFic	UWYB01000001.1_565	SoFic__SoFic	SoFic	588884	589885	+	UWYB01000001.1_588883-589885(+)_1	MSRYQPPFSITPSVLNLVVEIGELLGHWSAKRGEASPLLRKENRIRTIQASLAIEHNSLSMEQVTALLEGKRVLAPAKDIQEVRNAIRAYELMPGWHAANISDLLTAHKTLMTGLVDRPGALRGGNVGIYRGTQVIHMAPPAAQVPRLIADLLSWLEHTELHPLIASSVFHYEFEFIHPFADGNGRMGRLWQTLILSQWRQELAWLPVETLIHHQQERYYDILGACDKTSDCTLFVTWMLQNILAALKEGLETSFIVSEEMSEEMSEEIDVKLAPPENAILRLLTEKPELTARALAEILGISARTVERHLQGLQAKGRLIRIGAKKGGSWLVK*
GCA_900608295.1	UWYB01000001.1	12	VSPR	UWYB01000001.1_1820	MTase_II_00147	MTase_II	1947422	1948822	+	UWYB01000001.1_1947421-1948822(+)_1	LSLAEQAGEHAEALLRQLMTIYDVKTLVAELVSVGEQHWSAAILKRVAALGRAAERLRPQEVAHLATLLPSPPAHHPHYGFRFIDLFAGIGGIRSGFEAIGGQCVFTSEWNKHAVRTYKANWYCDPQQHRFNEDIRDITLSQRSDVSDEEAARHIRESIPQHDVLLAGFPCQPFSLAGVSKKNAMGRAHGFACETQGTLFFDVVRIIAARQPAIFVLENVKNLKSHDQGRTFRIIMQTLDELGYEVADAGHTGPDDPKVIDGRHFLPQHRERIVLVGFRRDLQLHAGFTLRDIAAQYPAVRPTFGELLEPTVDAKFILTPVLWKYLYRYARKHQARGNGFGYGLVDPANPHSVARTLSARYYKDGAEILVDRGWDRPLGEKHFDDPLNQQRRPRRLTPRECARLMGFESPQGARFRIPVSDTQAYRQFGNSVVVPVFAAVAKLLAPRIAQAVARREADDNDGGCSR*
GCA_900608295.1	UWYB01000001.1	12	VSPR	UWYB01000001.1_1821	NEase_II_00006	Vsr	1948800	1949297	+	UWYB01000001.1_1948799-1949297(+)_1	MMADVHDKATRSKNMRAIATRDTAIEKRIAALLTGAGFTFVAQDRALPGRPDFTLPDYRCVIFTHGCFWHHHDCYLFKVPATRTAFWLDKIAGNVARDARDRQQLAEQGWRVLIIWECALRGRLRLSDAALTERLEEWICGAGHDAQIDTQGIRELTTTSTPYKE*
GCA_900608295.1	UWYB01000002.1	13	DMS_other	UWYB01000002.1_186	DrmC_00030	DrmC	182416	182976	-	UWYB01000002.1_182415-182976(-)_1	VKKMNRTLRRCCLYGLISLSLFAPVPAVYAASIETGYSPEGTALQLVLKTINSAQQEIRLMGYSFTSPEVAGALVRAKQRGLDVKVVLDWKANTGRQNKASLAAMNLLVNAGIPVRTVSQYKIMHDKVIIADGRNVEVGSFNYTRAADRVNSENVLVVWDVPVVAQHYLRHWQSRWNGGTDWYSSY*
GCA_900608295.1	UWYB01000002.1	14	Shango	UWYB01000002.1_182	Shango__SngA	SngA	173602	175911	+	UWYB01000002.1_173601-175911(+)_1	MELLNFLAAIFVIYLLFFRKKKRKSPKSYASDPVKAPPKEWLADIKKKEAVVRNDDSEDDNLATFTLSGGRGVELRVTTNHYRNTSKSAGALARWVLPGEMITVAGVAISGGHIYVGQRMKPSGQESGGYYDDGSEASLIDDTCKIKPTSYLYEDSSLGYWPSFSSLSPEARGAYVSWLASDRSDPSCPIGYVFIYLYGLERKALVDSTDPKFPDAEFRNLFNEVARLRSIFIENRSFRGYSTQLLEAMSILRPNMGLATELDSNSGFSNSMQFKLALAKTVHEGVPVSAELALNWVINHTEYSLRTPARRCAKEFAALFKRRYTLKYGEGMVVKANKTRLRLDYTPASPSLRGVRLPVPDLPDPSALKSPVQKIMALADICTDELDAYSRYLGRKGTSVNDTAAIMLLPSEIVNESAEKILSSFKRWADEAILVKEGLVSVADFWAHMNASCPNKINKKEADLMQAFALKMGYGLAPDPYYHHVKADVDGTLVLFPAAEGGRFSPSPEFISAVMTLRLGAMVALIDDSLDQAEQKVLENAINNNPGFTDDEKRSLHAYLTWQLHTPANMTGMKSRIELMGAAEKAAVGKVIVSVACSDGTIAPAEIKQLEKIYSSLGLDPSSVSSNIHQHSATEHDLVSSVPTDQPAAGFTLDANVLARHESATDDVRKLLNTIFTEEEPEEPESAPASSTEAGGLDSAHSQLYRSLLEKEQWSRKEATELCGNLNLMLGGALEVINDWSYAVVDAPVLDDADDDIWVDLEIAKELEG*
GCA_900608295.1	UWYB01000002.1	14	Shango	UWYB01000002.1_183	Shango__SngB	SngB	175915	177231	+	UWYB01000002.1_175914-177231(+)_1	MSVTRIRVKERDAIIQSLKSGVTPRIGIQHIQVGRVNEITALHQDIERIADGGASFRLIIGEYGSGKTFFLSVVRSIALEKKLVSVSADLSPDRRIHSSGGQARNLYSELMKNMSTRNKPDGNALLSVVERFVTEARKEADTDGSEVSSVIHKRLAALSDMVGGYDFAKVIDAFWRGHEQDNETLKSNAIRWLRGEYTTKTDARHDLDVRTIISDASFYDSLKLMSLFVRQAGYAGLLVSLDEMVNLLKLNNTQARTANYEQILRILNDCLQGSAENIGFILGGTPEFLFDPRKGLYSYEALQSRLAENRFAQKAGVIDYSSPTLHLASLTPEELYILLRNLRHVYAGGDPENYLVPDEALTGFLHHCSKTIGDAYFRTPRNTIKGFLDMLAVLEQNRTMNWQTLIEGVAIEEDRPSDMDDTTTEESDDDDGLANFKL*
GCA_900608295.1	UWYB01000002.1	14	Shango	UWYB01000002.1_184	Shango__SngC	SngC	177228	179423	+	UWYB01000002.1_177227-179423(+)_1	MSSAYDSLDPRVRKWVYKQGWSTLRPLQESSIPAILARDRDVLISAGTAAGKTEAFFLPACSAVADLTNGFGIVYISPLKALINDQYRRLGSLGDALEMPVTPWHGDVPQSKKKKARTNPAGILLITPESLESLLINSMGWLKQAFSSVAYIVIDEFHAFIGSERGVQLLSLLNRIDHVLGCQVNPIPRVALSATLGELEKVPEMLRPDKRLPCVTVTDSNSMATLQVQVKGYLERVIQNEEELQSSAEHDVCADIFRLCRGDSHLVFANSRKRTESIAATLSDMCEEQIVPNEFFPHHGSLAKELREVLESRLQKGNLPTTAVCTMTLELGIDIGKVKSVIQVTPPHSVSSLRQRMGRSGRRDSPSVLRMLITENELTVSSSIVDHLRLQLVQSMAMIRLMISKQWFEPADSRQMHYSTLLHQILAITAQWGGVRADQLWSQLCQTGPFRNVDLNDFKSLLKHMGACGLLTQLASGEMVVGAEGEKLTNHYTFYAVFNTPEEFRIITGNRTLGTVPVDSPLLPDQHIIFGGRRWKVTEIETEKKVIYVEATKGGQPPQFSGGGMSVHDAVRQEMLAIYREGDYRIAIGSKKVDYADTAARNLFAEGCSNFQRFKLQNECFITSGQHCYVIPWMGDKVVNTITALLIRCGFKANSFAGVIEIDNSSVASVQHALKEMLLSGLPSAFDLATDVPEKYLDKYDEYLPESLLAKGYGAKAYETEGTRIWLQKHL*
GCA_900608295.1	UWYB01000003.1	15	RM_type_I	UWYB01000003.1_39	REase_I_00001	REase_I	37547	40804	-	UWYB01000003.1_37546-40804(-)_1	MQSAAHQEKHFQQYIIDRLVEQGWKLGDSKFYDTERAVYPEDLESWIKTSGQQEKWDKLERLNGAKTLEVLMDRLDKALEKQGTMQVLRQGFSIAGCGLIEMTEAAPEDKRNAAVIERYQANILRVVPELKYHPAREFAIDLVLFINGLPVATVELKTDFTQSCEAAMDQYRNDRLPYDAKTKRREPLLTFKRGAVVHFAMSDSEIMMATKLDGENTFFLPFNKGRKDESGTVHAGNPPGEIKADGTQEYPVAYFWEAVCQPDAWLRIFHSFVYVEKKDVVDIQGNWSKKETLIFPRFHQWTAVNQMLTDARENGAGMTYLCDHSAGSGKTSTISWTAHDLVKLREDNGDSVFNSVIIVTDRNVLDGQLQDAVKQIDHQFGVIAAIDRQKSSKSKSKQLSEALLSGTPIVVVTIQTFPYAMEAIITDKALKGKNFAVIIDEAHNSQTGSTAAKLQAALGMSGQGKMSTMTVDELLEQLQKSRARPDNISYFAFTGTPKHSTLMLFGRPTDPSQPASNDNPPQAFHLYTMRQAIEEKFILDVLKGYVPYKTAFNLSKQLEDSKRVSGKAAKRALAQWMSLHPTNVTQKVQFIVEHFTKNVAHRLDGKAKAMVVTSSRAAAIRYKKAFDRYIEQHSEYGFIHSLVAFSGKMTGKQVMHQDDSEFKDDVFIVDENEEFTEQSMNPDVQGQDLRFAFDRPEYRVMLVADKFQTGFDQPKLVAMYVDKKIANHVEIVQTFSRLNRTAPGKDEVFIIDFVNDPENVRQAFTTYDKGAHIDEVQDLNVVYEIKERLDEHGLYDEKDLAAFKEARFKTIRDITHTKSPQHKALYAATAGATALYNDKMKMLRDGMATWEAAFEKARAKGDEAGMKSADHHQDEYAEQIKALIGFKSDLGRFCRTYSYIAQLIDFGDPELENFAAFAKLLQKRLQHEAPETVDLTGLVLTGFDINARSDNAEDEGETPVLQPVGAGGGGVAGDKPKFVKEIIERLNSLFGEATPIQDQVAFVNQIFSIAGESDVVMAQVESNTREQAMKGNLPGAVQQAVVRALSSHQKLATQVLKSDRQGMTALVDMVYDLLREGKDIDLGMD*
GCA_900608295.1	UWYB01000003.1	15	RM_type_I	UWYB01000003.1_40	Specificity_I_00054	Specificity_I	40805	42121	-	UWYB01000003.1_40804-42121(-)_1	MSQYKAYTSYKDSGVEWIGQVPEHWEVKRLRHVGRYSNSGVDKKSYEDQQTVELCNYTDVYYNEFISDDMPFMQATASAHEIEQFTLKKGDVIITKDSEDPSDIGIPAFVPHDMPGVVCGYHLTMIRALNDNYGSYIHRSIQSDHTRAHFFVESPGITRYGLNQNTIGNAPVALPPPEEQATIAATLDRETARIDALVEKKIRFIELLKEKRQALITHAVTKGLDPNVKMKDSGVEWIGQVPEHWEVKPFFALVSELNRKNVGLAETNILSLSYGNIIQKPETRNMGLTPESYETYQIVESGEVVFRFTDLQNDKRSLRSAQVTQRGIITSAYMAVKPHSIGSTYFAWLMRSYDLCKVFYAMGGGLRQSLKFEDVRRLPVLIPPVGEQSEITNTINAGTARIDALVEKTEQSITLLKERRAAFITAAVTGQIDLRGKQ*
GCA_900608295.1	UWYB01000003.1	15	RM_type_I	UWYB01000003.1_41	MTase_I_00012	MTase_I	42118	44145	-	UWYB01000003.1_42117-44145(-)_1	MNEFTGSAASQADFIWKNAEDLWGDFKHTDFGKIILPFTLLRRLECALEPTREAVREAHDAFKDADVELDTILRSTAEYPFYNTSEYSLGTLGSTKTRRNLEDYIALFSDNARAIFEEFEFGNTVIRLEKAGLLYKICQNFAKIDLHPDVVPDRVMSNIYEHLIRRFGAEVNEGAEDFMTPRDIVHLATALLLDPDDALFEASPGLIRTLYDPTCGTGGFLTDAMNHVGDYGNRDKIPPVLVPHGQELEPETHAVCVAGMLIRRLESDPGRDLSKNIRQGSTLSNDQFAGERFHYCLSNPPFGKKWEKDKTAVEAEHKKGELGRFGPGLPKISDGSMLFLMHLASKLELPINGGGRAAIVLSGSPLFNGGAASGESEIRRWLLEDDLIEAIVALPTDLFFRTNIATYLWILSNKKPQERKGKVQLINATDLWTSIRNEGNKRRIVSDEQRRQILDIYAAGETGALSRMLDYRTFGYRRIRVLRPLRMTLELDKVGMERLEAEAAWEKLSDAHQTFWREALKPLIGQTQPYSWAETFVSNSIKSDEAKQLKVKSNKTLITALINAFGHKDPKAEPVTDSNGELVPDTDLTDYENVPYLEDIDDYFAREVLPHVPDAWLDESFTDARDGQLGRVGYEINFNRFFYQYQPPRKLHDIDEDLKQVEAEIAALLAEVASE*
GCA_900608355.1	UWYF01000001.1	1	AbiE	UWYF01000001.1_1976	AbiEii_WP_067065479.1	AbiEii	2075814	2076731	-	UWYF01000001.1_2075813-2076731(-)_1	MDIQAPYYRQVALLMQVLPYVAVEREFALKGGTAINLFIRDFPRLSVDIDLAWVPLESRAIALPHIRDALARIAANLQQQAGMSAVLQANRSDEMRVIVTTDSAQIKIEVSPVARGTLYPPQEREVVGAVEDVFGYASLPVVSLPDLYGGKLCAALDRQHPRDFYDVKLLLDAQELDRPIFNGFIVYLLSHNRPLAEVLNPRWKDIAEPFYREFSGMTFETIALEELTAVPNRMIAALKSCFTQQDVDFLLSFKRGEPDWRLAPEMRIQDLPAVQWKLRNIHQMPAIKRAESLDKLEKVLAEWRS*
GCA_900608355.1	UWYF01000001.1	1	AbiE	UWYF01000001.1_1977	AbiEi_WP_068866247.1	AbiEi	2076737	2077495	-	UWYF01000001.1_2076736-2077495(-)_1	MATKLNWLLQNSAPGDVILQSWLSQHAISPSLSFKYAQSGWLKKRGNGVYARAGREPEWNDALACLQNQLAAPVYVAGLSSLVWQGRSHYLQLKQNQCWLSVENKALLPKWFREFPGVEWIVISGKKLPVLDDRYRVTLDIKGKKLIGSAPELAAYELLSAVPGTLSFNHAAELFQGLVNLNPRKVEYLLSVSQSVQAKRLYLFFASFYEHGWLKRIDSQKIDLGAGKRQIVENGKFNAQYQITVPERFQKE*
GCA_900608355.1	UWYF01000001.1	2	PD-T4-3	UWYF01000001.1_3897	PD-T4-3_WP_201121852.1	PD-T4-3	4125712	4126491	+	UWYF01000001.1_4125711-4126491(+)_1	MDINEFPPGVIEHLGWYVYRLIDPRDGSTFYVGKGKGNRVFAHMRGEVAAADDDELLSNKLKQLREIRLAGLEVIHVIHRHGIADEKTAYEVEAALIDAYPGLTNIMNGAGSNEYGAAHIKELIATYQPETVEFKHKALMISVNRSSKDVDLYDAVRFSWRVSLERASKAEVILATVKGIVRGVYVADEWLKSTRDNFPEMRQWDEDDEFEATQSSRFGFRGRAASPEITQLYLGKKIPDDLRKKGSMSPVKYSPNFDS*
GCA_900608355.1	UWYF01000001.1	3	PD-T7-1or5	UWYF01000001.1_3067	PD-T7-1_WP_205975857.1	PD-T7-1	3249588	3250871	-	UWYF01000001.1_3249587-3250871(-)_1	MSEELEWYADSDEIVLGIVLRDTIDSDFVGIILGRDEGDRFRAFDVKASIPTQEEARVWVHGGIKWYAGKGERTFPQGDESKGLDLFTPVVPVAKQHPYFAKLAQEDSFIPAKAIINQLMPHYTDIDGNFVEQFQSSGFDARLWELYLNTYLNEEQLFLDREYHAPDFLVQKYGIKVAIEAVIVGRKESNPISFFQDEPKFLTPSEIKEKLKDEMPIKFGSPLFSKLRKEYWKLDHVKGNALIFAIADFHDDQSMQWSSNALISYLYGVKHEFTRDKDGQLIISPLKIEKHQVGNKTIPSGYFFQDEAENISAVLFSSSGTISKFNRIGRQAGYGPENIIMHRFGTCHDHDPNAFLPKQFAYTVTTNSNETWGEGLSMFHNPNAKHPVPEALFPSIAHHYYDNGQIVSHLPEFHPYSSMTINMKIEA*
GCA_900608355.1	UWYF01000001.1	4	PDC-S04	UWYF01000001.1_2681	PDC-S04_WP_169250289.1	PDC-S04	2882733	2883335	+	UWYF01000001.1_2882732-2883335(+)_1	MSDKFGDERDPYLYPALNVLRNRLGIRQAKNLQQAAFEMTALRAATLPLGPRVRGLPYLCAIHHQLYQDLFDWAGRLREVNLYLGDTPFCHFARIEEEGNALMQALEQEDYLSGLPRDTFIERLSWFYGEINVLHPFRLGNGLTQRIFFEQLAIHAGYLLNWRDVDPAGWSAACQQSAMGDLAPLVAIFRKVVSEARESE*
GCA_900608355.1	UWYF01000001.1	5	PDC-S07	UWYF01000001.1_297	PDC-S07_WP_110056698.1	PDC-S07	280872	281282	+	UWYF01000001.1_280871-281282(+)_1	MLKMIDVVAAIIEQDGQILLAQRPPHADQPGMWEFAGGKVEPGESQPQALVRELQEEMGIIARPACYIASHQREVSGRRIHLHAWWVPHFQGTPLAHYHTQLRWCLPTEALALDLAPADIPLLHAFIAQRPTLSVR*
GCA_900608355.1	UWYF01000001.1	6	PDC-S07	UWYF01000001.1_1511	PDC-S07_WP_110056698.1	PDC-S07	1568215	1568607	-	UWYF01000001.1_1568214-1568607(-)_1	MKKLQIAVGIIRNPQGEIFITQRAADAHMANKLEFPGGKIESDETPEQALIRELQEEVGITVTASSLFDKLEYQFPDRHITLWFFLVESWQGEPWGKEGQPGRWMAGPTLDPAAFPPANEPVISKLIAQG*
GCA_900608355.1	UWYF01000001.1	7	PDC-S12	UWYF01000001.1_4111	PDC-S12_WP_034891581.1	PDC-S12	4378330	4378998	+	UWYF01000001.1_4378329-4378998(+)_1	MNTGPLNENELEWLDDTLAKYAAEGAILDVSELDGLLTAILSAPTDIEPAQWLLAIWGGADNVPRWANDRERDRFVNLTLQHMSDIAERLESYPDQFEPLFGTREAEGQELTIVEEWCFGYLRGVALSDWSTLPAELQPELDAIALHGSEEQFSALDNLTADEFIASIERITPAALALYQYWIANPQPVEAPQPIRNEAKVGRNDPCPCGSGKKYKQCCLAK*
GCA_900608355.1	UWYF01000001.1	8	PDC-S13	UWYF01000001.1_2337	PDC-S13_WP_186842295.1	PDC-S13	2495481	2496305	+	UWYF01000001.1_2495480-2496305(+)_1	MNEQQPFEAIRKSDEAGREYWSARNLGPLLDYKEWRNFYKVIAKAIISCEASGHPSADHFVETNKMVELGSGASRNLEDFHLSRYACYLVVQNGDPSKPVIAAGQTYFALQTRRQELQDDQIFKSLREDEKRLFLHNELKEHNKHLVETAQRAGVETTLDFAVFQNHGYKGLYGGLDQKAIHERKGLKKSQKILDYMGSTELAANLFRATQTEEKLRRDAVDSKQLANKTHYDVGQKVRQTIKDLGGTMPEALPSPEKSIQQLTIAAKNKNAPE*
GCA_900608355.1	UWYF01000001.1	9	SoFic	UWYF01000001.1_2883	SoFic__SoFic	SoFic	3065511	3066512	+	UWYF01000001.1_3065510-3066512(+)_1	MSRYQPPFSITPSVLNLVVEIGELLGHWSAKRGEASPLLRKENRIRTIQASLAIEHNSLSMEQVTALLEGKRVLAPAKDIQEVRNAIRAYELMPGWHAANISDLLTAHKTLMTGLVDRPGALRGGNVGIYRGTQVIHMAPPAAQVPRLIADLLSWLEHTELHPLIASSVFHYEFEFIHPFADGNGRMGRLWQTLILSQWRQELAWLPVETLIHHQQERYYDILGACDKTSDCTLFVTWMLQNILAALKEGLETSFIVSEEMSEEMSEEIDVKLAPPENAILRLLTEKPELTARALAEILGISARTVERHLQGLQAKGRLIRIGAKKGGSWLVK*
GCA_900608355.1	UWYF01000001.1	10	VSPR	UWYF01000001.1_4091	MTase_II_00147	MTase_II	4358791	4360191	+	UWYF01000001.1_4358790-4360191(+)_1	LSLAEQAGEHAEALLRQLMTIYDVKTLVAELVSVGEQHWSAAILKRVAALGRAAERLRPQEVAHLATLLPSPPAHHPHYGFRFIDLFAGIGGIRSGFEAIGGQCVFTSEWNKHAVRTYKANWYCDPQQHRFNEDIRDITLSQRSDVSDEEAARHIRESIPQHDVLLAGFPCQPFSLAGVSKKNAMGRAHGFACETQGTLFFDVVRIIAARQPAIFVLENVKNLKSHDQGRTFRIIMQTLDELGYEVADAGHTGPDDPKVIDGRHFLPQHRERIVLVGFRRDLQLHAGFTLRDIAAQYPAVRPTFGELLEPTVDAKFILTPVLWKYLYRYARKHQARGNGFGYGLVDPANPHSVARTLSARYYKDGAEILVDRGWDRPLGEKHFDDPLNQQRRPRRLTPRECARLMGFESPQGARFRIPVSDTQAYRQFGNSVVVPVFAAVAKLLAPRIAQAVARREADDNDGGCSR*
GCA_900608355.1	UWYF01000001.1	10	VSPR	UWYF01000001.1_4092	NEase_II_00006	Vsr	4360169	4360666	+	UWYF01000001.1_4360168-4360666(+)_1	MMADVHDKATRSKNMRAIATRDTAIEKRIAALLTGAGFTFVAQDRALPGRPDFTLPDYRCVIFTHGCFWHHHDCYLFKVPATRTAFWLDKIAGNVARDARDRQQLAEQGWRVLIIWECALRGRLRLSDAALTERLEEWICGAGHDAQIDTQGIRELTTTSTPYKE*
GCA_900608355.1	UWYF01000002.1	11	RM_type_I	UWYF01000002.1_72	MTase_I_00012	MTase_I	56330	58357	+	UWYF01000002.1_56329-58357(+)_1	MNEFTGSAASQADFIWKNAEDLWGDFKHTDFGKIILPFTLLRRLECALEPTREAVREAHDAFKDADVELDTILRSTAEYPFYNTSEYSLGTLGSTKTRRNLEDYIALFSDNARAIFEEFEFGNTVIRLEKAGLLYKICQNFAKIDLHPDVVPDRVMSNIYEHLIRRFGAEVNEGAEDFMTPRDIVHLATALLLDPDDALFEASPGLIRTLYDPTCGTGGFLTDAMNHVGDYGNRDKIPPVLVPHGQELEPETHAVCVAGMLIRRLESDPGRDLSKNIRQGSTLSNDQFAGERFHYCLSNPPFGKKWEKDKTAVEAEHKKGELGRFGPGLPKISDGSMLFLMHLASKLELPINGGGRAAIVLSGSPLFNGGAASGESEIRRWLLEDDLIEAIVALPTDLFFRTNIATYLWILSNKKPQERKGKVQLINATDLWTSIRNEGNKRRIVSDEQRRQILDIYAAGETGALSRMLDYRTFGYRRIRVLRPLRMTLELDKVGMERLEAEAAWEKLSDAHQTFWREALKPLIGQTQPYSWAETFVSNSIKSDEAKQLKVKSNKTLITALINAFGHKDPKAEPVTDSNGELVPDTDLTDYENVPYLEDIDDYFAREVLPHVPDAWLDESFTDARDGQLGRVGYEINFNRFFYQYQPPRKLHDIDEDLKQVEAEIAALLAEVASE*
GCA_900608355.1	UWYF01000002.1	11	RM_type_I	UWYF01000002.1_73	Specificity_I_00054	Specificity_I	58354	59670	+	UWYF01000002.1_58353-59670(+)_1	MSQYKAYTSYKDSGVEWIGQVPEHWEVKRLRHVGRYSNSGVDKKSYEDQQTVELCNYTDVYYNEFISDDMPFMQATASAHEIEQFTLKKGDVIITKDSEDPSDIGIPAFVPHDMPGVVCGYHLTMIRALNDNYGSYIHRSIQSDHTRAHFFVESPGITRYGLNQNTIGNAPVALPPPEEQATIAATLDRETARIDALVEKKIRFIELLKEKRQALITHAVTKGLDPNVKMKDSGVEWIGQVPEHWEVKPFFALVSELNRKNVGLAETNILSLSYGNIIQKPETRNMGLTPESYETYQIVESGEVVFRFTDLQNDKRSLRSAQVTQRGIITSAYMAVKPHSIGSTYFAWLMRSYDLCKVFYAMGGGLRQSLKFEDVRRLPVLIPPVGEQSEITNTINAGTARIDALVEKTEQSITLLKERRAAFITAAVTGQIDLRGKQ*
GCA_900608355.1	UWYF01000002.1	11	RM_type_I	UWYF01000002.1_74	REase_I_00001	REase_I	59671	62928	+	UWYF01000002.1_59670-62928(+)_1	MQSAAHQEKHFQQYIIDRLVEQGWKLGDSKFYDTERAVYPEDLESWIKTSGQQEKWDKLERLNGAKTLEVLMDRLDKALEKQGTMQVLRQGFSIAGCGLIEMTEAAPEDKRNAAVIERYQANILRVVPELKYHPAREFAIDLVLFINGLPVATVELKTDFTQSCEAAMDQYRNDRLPYDAKTKRREPLLTFKRGAVVHFAMSDSEIMMATKLDGENTFFLPFNKGRKDESGTVHAGNPPGEIKADGTQEYPVAYFWEAVCQPDAWLRIFHSFVYVEKKDVVDIQGNWSKKETLIFPRFHQWTAVNQMLTDARENGAGMTYLCDHSAGSGKTSTISWTAHDLVKLREDNGDSVFNSVIIVTDRNVLDGQLQDAVKQIDHQFGVIAAIDRQKSSKSKSKQLSEALLSGTPIVVVTIQTFPYAMEAIITDKALKGKNFAVIIDEAHNSQTGSTAAKLQAALGMSGQGKMSTMTVDELLEQLQKSRARPDNISYFAFTGTPKHSTLMLFGRPTDPSQPASNDNPPQAFHLYTMRQAIEEKFILDVLKGYVPYKTAFNLSKQLEDSKRVSGKAAKRALAQWMSLHPTNVTQKVQFIVEHFTKNVAHRLDGKAKAMVVTSSRAAAIRYKKAFDRYIEQHSEYGFIHSLVAFSGKMTGKQVMHQDDSEFKDDVFIVDENEEFTEQSMNPDVQGQDLRFAFDRPEYRVMLVADKFQTGFDQPKLVAMYVDKKIANHVEIVQTFSRLNRTAPGKDEVFIIDFVNDPENVRQAFTTYDKGAHIDEVQDLNVVYEIKERLDEHGLYDEKDLAAFKEARFKTIRDITHTKSPQHKALYAATAGATALYNDKMKMLRDGMATWEAAFEKARAKGDEAGMKSADHHQDEYAEQIKALIGFKSDLGRFCRTYSYIAQLIDFGDPELENFAAFAKLLQKRLQHEAPETVDLTGLVLTGFDINARSDNAEDEGETPVLQPVGAGGGGVAGDKPKFVKEIIERLNSLFGEATPIQDQVAFVNQIFSIAGESDVVMAQVESNTREQAMKGNLPGAVQQAVVRALSSHQKLATQVLKSDRQGMTALVDMVYDLLREGKDIDLGMD*
GCA_900608505.1	LR031521.1	1	PD-T4-6	LR031521.1_1312	PD-T4-6_WP_203635815.1	PD-T4-6	1340892	1342790	-	LR031521.1_1340891-1342790(-)_1	MIQIGKLFAGRYRILKSIGRGGMADVYLANDLILDNEDVAIKVLRTNYQTDQVAVARFQREARAMAELNHPNIVAIRDIGEEDGQQFLVMEYVDGADLKRYIQNHAPLSNNEVVRIMEEVLSAMTLAHQKGIVHRDLKPQNILLTKEGVVKVTDFGIAVAFAETSLTQTNSMLGSVHYLSPEQARGSKATIQSDIYAMGIMLFEMLTGHIPYDGDSAVTIALQHFQKPLPSIIEENHNVPQALENVVIRATAKKLSDRYGSTFEMSRDLMTALSYNRSRERKIIFENVESTKPLPKVASGPTASVKLSPPTPTVLTQESRLDQTNQTDALQPPTKKKKSGRFLGTLFKILFSFFIVGVALFTYLILTKPTSVKVPNVAGTSLKVAKQELYDVGLKVGKIRQIESDTVAEGNVVRTDPKAGTAKRQGSSITLYVSIGNKGFDMENYKGLDYQEAMNSLIETYGVPKSKIKIERIVTNEYPENTVISQSPSAGDKFNPNGKSKITLSVAVSDTITMPMVTEYSYADAVNTLTALGIDASRIKAYVPSSSSATGFVPIHSPSSKAIVSGQSPYYGTSLSLSDKGEISLYLYPEETHSSSSSSSSTSSSNSSSINDSTAPGSNTELSPSETTSQTP*
GCA_900608505.1	LR031521.1	2	RM_type_I	LR031521.1_1592	REase_I_00009	REase_I	1622234	1625212	+	LR031521.1_1622233-1625212(+)_1	MGNQTKTELELEKELIHLLETGESQWTYRKELKTEDALWDNFFKILAQNNTQYLNEEPLTASEKEQIKNQLNFVNYYEAAKWLAGENGIAKVQVQREDAKLGTIRLEVVKADNVAGGTSVYEIANQVAFSGSRDRRGDVTLLINGLPMIQIELKSQNHQCIEAFNQVKKYDKEGQFRGIFSTLQMFVVSNKTDTRYIAAAKENKLNPNFLTQWVDQNNKPQKDLFAFAKEVLSIPRAHQMVMTYSVIDDDKKALILLRPYQIHAIEAVAEASRHRKSGYIWHTTGSGKTLTSYKVARNILQIPAVEKSIFVIDRKDLDNQTASAFQSYAQNDIFDVDETEDTRQLIKNLESSDRRVVVTTIQKLNAMISQMESYDTPKFKKLKERLAHLNVVFVVDECHRAVTPERQRYLTNTFRNSRWYGFTGTPIFVENKRAQLGDLAQTTEQQYGKCLHQYTVKEAIHDKAVLGFQVEYKTTIPDMPEDSIPEEAYDHEEHMLAVLDSIINQSRKKLGFNNGIGQTFEGLLTVKSIARAQAYYDLMKKVKAGETDLVISKKVKEKLPDFPKVAITYSITENDNASISRQDKMTKNLEDYNHLFGTNFTIDNLQGYNRDLNDRLARKKDKFKDRHEQLDLVIVVDRLLTGFDAPCLSTIFIDRQPMKPQHIIQAFSRTNRIFESRKHYGQVVTFQTPLRFKEAVDKALSLYSNGGENDVLAPSWEEEKARFFEKVTVLKNIVPDPDAFPTIESAQTAFLKQYAKAFQAFDKLFASVQVYSDFNETLLSEVGLSDEVIDTYKGTYQNVIAEIRKRREDDEAIPEINIDYELESVQMDDINYHYILTLIQAFVDQEQEALQERLNDNPMDQYIQDLAKSNPAMADSLAELWQDIQKEPKAYEGKSIVYELDNLIGDKIQRAIKHFADQWKADPDKLAFVATNYHSANSTKQVGMSTLKESLDYQAYKEKQGDSAMNKLKYKSQFERELVQFIRDQIQPLKGH*
GCA_900608505.1	LR031521.1	2	RM_type_I	LR031521.1_1593	Specificity_I_00134	Specificity_I	1625225	1626424	+	LR031521.1_1625224-1626424(+)_1	MTKSKQPQYRFDGFEGEWEEKELGDIVQITMGQSPSSQNYTTNPSDYILVQGNADIKNGYVFPRVWTTQITKQADKGDIILSVRAPVGDVGKTNYHVIIGRGVAAIKGNEFIFQILKYLKEIGYWKRISTGSTFDSISSSDIKYAKIQIPSLPEQEAIGELFQMVDQLIQLQDQKLATLKEQKQTFLRKMFPAQGQKVPEIRLQGFKGEWEEKKLREVSTHRSGTAIEKYFDSEGEFKVISIGSYGTNNLYVDQNIRAVSNELTNSKLVASGELTMVLNDKTANGAIIGRCLLITENNKYVVNQRTEIIRPDINISSYYLFHYLNGEFRNGIIKIAQGGTQIYVNYSSVEQLKINIPTLKEQEAIGNFFQTLDQQIAQSEEKLTELKALKQTLLNRLFV*
GCA_900608505.1	LR031521.1	2	RM_type_I	LR031521.1_1594	MTase_I_00005	MTase_I	1626437	1628017	+	LR031521.1_1626436-1628017(+)_1	MAEKTTSLRQALWHSADQLRGQMDANDYKNYLLGLIFYKHLSDKLLLAVCDNLEKHFNTFTEAQKIFEDAYQDEGLKDDLISVVTGDLGYFIEPTLTFEKLIQDVYHNTFQLESLAQGFRDIEQSGEDFENLFEDIDLYSKKLGSTPQKQNQTISNVMKTLNEIDFEAVDGDTLGDAYEYLIGEFASESGKKAGEFYTPQAVSHLMTQIVFLGREDQKGMTLYDPAMGSGSLLLNAKKYSNQSDTVSYYGQEINTSTYNLARMNMMLHGVAIENQHLSNADTLDADWPTDEPINFDGVLMNPPYSLKWSATAGFLTDPRFSSYGVLAPKSKADFAFLLHGFYHLKNTGTMAIVLPHGVLFRGAAEGKIRQKLLEQGAIDTIIGLPSNIFYNTSIPTTIIILKKNRTNKDVFFIDASKEFDKGKNQNTMTDNHIKKILDAYKSRDNSDKFSYLASFDEIIENDYNLNIPRYVDTFEEVPVKPLPELAKQLSDIDQEIAKTNAKLDQLMKQLVGTTKEAQDELDTFRN*
GCA_900608505.1	LR031521.1	3	cas_type_I-C	LR031521.1_1267	Cas2c_WP_035173219.1	Cas2c	1280406	1280699	-	LR031521.1_1280405-1280699(-)_1	MMVLVTYDVNTETPAGRKRLRHVAKLCVDYGQRVQNSVFECSVTPAEFVDIKHRLTQIIDEKTDSIRFYLLGKNWQRRVETLGRSDSYDPDKGVLLL*
GCA_900608505.1	LR031521.1	3	cas_type_I-C	LR031521.1_1268	cas1_DVULG	Cas1c	1280710	1281735	-	LR031521.1_1280709-1281735(-)_1	MKKLLNTLYLTQEDFYVTKEGDNIVIKQEGKVLKRFPFRIIDGIVCFSYLGVSSALVKLCTENQINLSFHTPQGRFCGRYIGSTNGNVLLRREHYRLSDREESLEYAKRFILAKISNSRKYLLRFKRDHRQQIDTKLFEAVNDELIWALEMVQAADNKDSLRGIEGQAANQYFRIFNDLVLTDKKTFYFQGRSKRPPLDCVNALLSFGYSLLTFECQSALEAVGLDSYVGFFHTDRPGRASLALDLVEEFRSYIVDRFVFSLINKGQLQKKHFEVKENGSILLTENGRAIFIDLWQKRKHTEVEHPFTKEKVKLMLLPYVQAQLLAKAIRGDLESYPPFMV*
GCA_900608505.1	LR031521.1	3	cas_type_I-C	LR031521.1_1269	Cas4c_WP_149685095.1	Cas4c	1281732	1282406	-	LR031521.1_1281731-1282406(-)_1	MVYAEDDYLMLSGIQHFQFCKRQWALIHIEQQWLDNEATAHGQVLHTKADNPYIKEKRKELLVSRAMPISSAELGLSGIMDVVEFYKDDQGVSLRGKRGKWLPKVVEYKRGKPKKDTRDIVQLVAQTMCLEETLDCDINEGCLYYHSVNQRVIVPMTSALRQEVKELAAEMHEVYQSQMLPKAAYFKNCQLCSLVDICKPRLSKKTRSVSRYINEAMTSEEMDL*
GCA_900608505.1	LR031521.1	3	cas_type_I-C	LR031521.1_1270	COG3649	Cas7c	1282408	1283256	-	LR031521.1_1282407-1283256(-)_1	MLEHKIDFMVTLEVKEANANGDPLNGNMPRTDAKGYGVMSDVSIKRKIRNRLQDMGKSIFVQANERIEDDFRSLEKRFSQHFTAKTPDKEIEEKANALWFDVRAFGQVFTYLKKSIGVRGPVSISMAKSLEPIVISSLQITRSTNGMEAKNNSGRSSDTMGTKHFVDYGVYVLKGSINAYFAEKTGFSQEDAEAIKEVLVSLFENDASSARPEGSMRVCEVFWFTHSSKLGNVSSARVFDLLEYHQSIEEKSTYDAYQIHLNQEKLAKYEAKGLTLEILEGL*
GCA_900608505.1	LR031521.1	3	cas_type_I-C	LR031521.1_1271	cas_Csd1	Cas8c	1283261	1285156	-	LR031521.1_1283260-1285156(-)_1	MDFFTSLLKTYEKAELADLVDHQKRNNEPVLLPIYHTSLKSNGKNIISVKLDKDGQFHKAEFMADKQMIIFPVTADSVARSGSHPAPHPLVDKFAYYSAEMGQIQYDSFHKQLNNWIDYCEEGDVKKFLTFVQQFILKPEFLTLILDSLIGPDYQHNQLKVTFCDATGKEKLIDLSACFLEFSIDQFQGFKNESVSTFKALHQSYISFVEANRENLGICNISGREEQLTDKHRGLMGNAKIISVSNKREAYKGRFREREDVFSVGYETSEKIHLMLKYLLENKNTSTWLGSSQYLINWFSDDLTNDSRLDIVSPIFDDGLEEEDDDDTPPVITLATEDNKRIGKSFIKGQKLFANDATYYVAILNKTSNGRIALKYFRQLQASQLLTNLNKWQETYSWESRSKFGKSRLRTPTFHDILNVSYGVDRDRFLELDNDNFKSDQIQKLVASLIDGKPMPQSIVKKLGNNVKERHRYRKHWYQVEQVCLAILHKQNGEEFSPMLDHTNQNRSYLFGRLLAIFELIETLRYGLDGNNNDRITNAERYWTAYTGQPTKLMMLLENKIKPYEEPLKLNRRGSWMKLEKEKEEILELLNPLLETETMEKPLDYRFIFGYYAEKNYYYTKQNTEVTESEE*
GCA_900608505.1	LR031521.1	3	cas_type_I-C	LR031521.1_1272	cas_Cas5d	Cas5c	1285156	1285884	-	LR031521.1_1285155-1285884(-)_1	LYRSRDFYVRVSGQRALFTNPATKGGSERSSYSVPTRQALNGIVDAIYYKPTFTNIVTEVKVINQIQTELQGVRALLHDYSADLSYVSYLSDVVYLIKFHFVWNEDRKDLNSDRLPAKHEAIMERSIRKGGRRDVFLGTRECLGLVDDISQEEYETTVSYYNGVNIDLGIMFHSFAYPKDKKTPLKSYFTKTVMKNGVITFKAQSECDIVNTLSSYAFKAPEEIKSVNDECMEYDAMEKGEN*
GCA_900608505.1	LR031521.1	3	cas_type_I-C	LR031521.1_1273	Cas3c_WP_004513240.1	Cas3c	1286017	1288419	-	LR031521.1_1286016-1288419(-)_1	MILAHYDCKKDKKQSLDEHLWHVACSSRQEASIIGQGDVLFLIGLYHDLGKADRTFQDKLLNNPNRHVDHSYAGAKYLCSIIGPHLKNRGVDKNERMTFNEMVGYVISAHHGMYDLCYYFDDAEYYGFNKFKNRINRDLDGYHYHEDIKGYALKLEKKLCDYGYKDLRELIDKAFDNYQQAMSSLNWQDKSEWDYYQSCMVRLYLSLLKNADILDTVNAYGLKISPMDKTERSFLKHSYLAAIEQKYASFGQPNNQLNTIRTEIAERVKERGKRDSKGIYRLDLPTGAGKTNLSMRYAFHQLVHHDKSRFFYITPFLSVLEQNASEIRKVTGDLGVLEHHSNVVKQANEDDDDKDSLLSAYLSDSWDSQVVLTSMVQFFQTLFKTKSANLRRFSSLINSVVILDEVQSLPIEVTTLFNLTMNFLNKVMDTTIVLCTATQPAYDSSEIDHRICYGGNLGELAEIVELTIEEKQIFSRTELRKFDDSDQKVHLTDVINLILGEENSVLAIFNTKKTVHNCYTMLKDMTDRPVYQLSTNMCAQHRLDLIAKIKTELQNNIPIICISTQLIEAGVDVDFHRVIRSYSGIDSIVQAAGRCNREGKRDKGQVTLVNLTNEEENISRLTEIKTKKEATESILHKIGSPIDISTLNRDFFEYYYANNQGLMDYPLEDNLSIYDYLSLNIYQTANKKFKGKLKQAFKTAGAKMNLINNDMIGILVPYGEAEKKLAYLEELGVSHFLSAKDYQTIKSLLKELQPFTVNVRENDPLFETTKSYLNGQILVLTSEYYDTERGVKYDSASFYF*
GCA_900608505.1	LR031521.1	4	cas_type_II-A	LR031521.1_771	cas9_maka_4_II	Cas9	813576	817682	+	LR031521.1_813575-817682(+)_1	MDKKYSIGLDIGTNSVGWAVITDDYKVPSKKFKVLGNTDRHSIKKNLIGALLFDSGETAEATRLKRTARRRYTRRKNRICYLQEIFSNEMAKVDDSFFHRLEESFLVEEDKKHERHPIFGNIVDEVAYHEKYPTIYHLRKKLVDSTDKADLRLIYLALAHMIKFRGHFLIEGDLNPDNSDVDKLFIQLVQTYNQLFEENPINASGVDAKAILSARLSKSRRLENLIAQLPGEKKNGLFGNLIALSLGLTPNFKSNFDLAEDAKLQLSKDTYDDDLDNLLAQIGDQYADLFLAAKNLSDAILLSDILRVNTEITKAPLSASMIKRYDEHHQDLTLLKALVRQQLPEKYKEIFFDQSKNGYAGYIDGGASQEEFYKFIKPILEKMDGTEELLVKLNREDLLRKQRTFDNGSIPHQIHLGELHAILRRQEDFYPFLKDNREKIEKILTFRIPYYVGPLARGNSRFAWMTRKSEETITPWNFEEVVDKGASAQSFIERMTNFDKNLPNEKVLPKHSLLYEYFTVYNELTKVKYVTEGMRKPAFLSGEQKKAIVDLLFKTNRKVTVKQLKEDYFKKIECFDSVEISGVEDRFNASLGTYHDLLKIIKDKDFLDNEENEDILEDIVLTLTLFEDREMIEERLKTYAHLFDDKVMKQLKRRRYTGWGRLSRKLINGIRDKQSGKTILDFLKSDGFANRNFMQLIHDDSLTFKEDIQKAQVSGQGDSLHEHIANLAGSPAIKKGILQTVKVVDELVKVMGRHKPENIVIEMARENQTTQKGQKNSRERMKRIEEGIKELGSQILKEHPVENTQLQNEKLYLYYLQNGRDMYVDQELDINRLSDYDVDHIVPQSFLKDDSIDNKVLTRSDKNRGKSDNVPSEEVVKKMKNYWRQLLNAKLITQRKFDNLTKAERGGLSELDKAGFIKRQLVETRQITKHVAQILDSRMNTKYDENDKLIREVKVITLKSKLVSDFRKDFQFYKVREINNYHHAHDAYLNAVVGTALIKKYPKLESEFVYGDYKVYDVRKMIAKSEQEIGKATAKYFFYSNIMNFFKTEITLANGEIRKRPLIETNGETGEIVWDKGRDFATVRKVLSMPQVNIVKKTEVQTGGFSKESILPKRNSDKLIARKKDWDPKKYGGFDSPTVAYSVLVVAKVEKGKSKKLKSVKELLGITIMERSSFEKNPIDFLEAKGYKEVKKDLIIKLPKYSLFELENGRKRMLASAGELQKGNELALPSKYVNFLYLASHYEKLKGSPEDNEQKQLFVEQHKHYLDEIIEQISEFSKRVILADANLDKVLSAYNKHRDKPIREQAENIIHLFTLTNLGAPAAFKYFDTTIDRKRYTSTKEVLDATLIHQSITGLYETRIDLSQLGGD*
GCA_900608505.1	LR031521.1	4	cas_type_II-A	LR031521.1_772	Cas1_II_WP_078484493.1	Cas1_II	817682	818551	+	LR031521.1_817681-818551(+)_1	MAGWRTVVVNTHSKLSYKNNHLIFKDAYKTELIHLSEIDILLLETTDIVLSTMLVKRLVDENVLVIFCDDKRLPTAMLMPFYGRHDSSLQLGKQMSWSETVKSQVWTTIIAQKILNQSCYLGACSYFEKSQSIMDLYHGLENFDPSNREGHAARIYFNTLFGNDFSRDLEHPINAGLDYGYTLLLSMFAREVVVSGCMTQFGLKHANQFNQFNFASDIMEPFRPLVDKIVYENRNQPFPKIKRELFTLFSDTFSYNGKEMYLTNIISDYTKKVVKALNNEGKGVPEFRI*
GCA_900608505.1	LR031521.1	4	cas_type_II-A	LR031521.1_773	Cas2_II_WP_167337171.1	Cas2_II	818578	818889	+	LR031521.1_818577-818889(+)_1	MFDMPTDTAEERKAYRKFRKFLLSEGFIMHQFSIYSKLLLNNTANNAMIGRLREHNPNKGNITLLTVTEKQFARMIYLHGERNNCIANSDERLVFLGEAFDES*
GCA_900608505.1	LR031521.1	4	cas_type_II-A	LR031521.1_774	cd09758	Csn2	818879	819541	+	LR031521.1_818878-819541(+)_1	MNLNFSLLDEPIPLRGGTILVLEDVCVFSKIVQYCYQYEEDSELKFFDHKMKTIKESEIMLVTDILGFDVNSSTILKLIHADLESQFNEKPEVKSMIDKLVATITELIVFECLENELDLEYDEITILELIKSLGVKVETQSDTIFEKCLEILQIFKYLTKKKLLIFVNSGAFLTKDEVASLQEYISLTNLTVLFLEPRELYDFPQYILDEDYFLITKNMV*
GCA_900610025.1	UXEQ01000010.1	1	RM_type_IIG	UXEQ01000010.1_2	REase_MTase_IIG_00013	REase_MTase_IIG	259	2523	-	UXEQ01000010.1_258-2523(-)_1	MAKNTKGVSETVTENIFREFYGSSTFIEKSAIPSELGFQSKKNSSSSKGYPDFLLEEEDYIIVVEAKATSQNDAIVEVQHYMQKNNVTKDIIGIAVSGQKLDQLKVDYFLKTNDSNNCLNIQENSSLLTLKNIYNIYWQKRYGESVTTESLIKTLNELNKTFNDNNKVKDTERSLFFSGLMIALKDNTFRNTYKNIQAPSKEEISTIKITILECHNLNNAILEAITRQLADKINNLSKGYSWKDRFSFIKNVDYSLLEYKKIITKIEKNIFKPFQNDEKQDILGKAYKIFLKRAGKIDNKNIILTPDHMKSLMVELARLNVNDVVLDTCTGTGGFLMEAMEVLIKKANNNETLIKNIKENQLIGFEVDSVLFALACSNMFLHGDGRTNLLFRSSLLDDKNENIINNKDKDLLNYINSLKPTKCIINPPYETNNSIKFTLQALKYLEQNGKLVIIMPTPTLTQNQNGITADILKIAKLDFVIKMPYNLFAEQKRTVNTSVFGFTKTPHNQNDEVLFYNLEEDGFVSIQHKGRVDKFNKWEDIRSNIVDSIFNSKEAKGISEKKKIYKDDILNCAGIQKNISSNSTLLKIEELFNIEDGTLASDNSEEGEFDFITGAEEWKKHSEYKYDKEAIVYVVSAGGSLGRSHYANGKFIASNLCIVLTPKNQEKYPINLQFYNTYLNNLRKKIVSDLADGTSKLTIGKTLFKQYYIDYIEKDIQDEFVKNHITKYTEKVNELKKLVQKAETNINNKLSELI*
GCA_900610025.1	UXEQ01000023.1	2	PDC-S13	UXEQ01000023.1_14	PDC-S13_WP_097300085.1	PDC-S13	11126	11956	+	UXEQ01000023.1_11125-11956(+)_1	MKKETNIKLFEAKQVRSVWDADQEKWFFSIVDVVGVLTTSENPNNYWKVLKNRLKKEGSQLVTDCNQLKMQSADGKFYKTDVADTEQIFRLIQSVPSPKAEPFKLWLAKMGSERIDEIEDPEIGFDRLMETYLKKGYSEKWINQRLKSIEVRKELTDEWEKRGVKKGQEYAILTDEITKAWTGITTKEYKQLKDLKKENLRDHMTNLELVLNMLAEATTTEISKKKEPKTFNESKKIAKQGGTIAGNTRKQIEAKTGDKIITSLNAKSLENNKNIE*
GCA_900610025.1	UXEQ01000031.1	3	cas_type_II-C	UXEQ01000031.1_1	Cas2_II_WP_167337171.1	Cas2_II	1887	2234	-	UXEQ01000031.1_1886-2234(-)_1	MYDEHYTRLNQYRSLWILVFFDLPTETRKERKIASEFRKKLLDDGFSMFQFSIYIRFCASRENAEVHTKRIRNSLPEHGKIGVMQITDKQFGMMELFYGKKPVETDKPSQQLELF*
GCA_900610025.1	UXEQ01000031.1	3	cas_type_II-C	UXEQ01000031.1_2	Cas1_II_WP_078484493.1	Cas1_II	2227	3123	-	UXEQ01000031.1_2226-3123(-)_1	MIKRTLFFGNPAYLSTKNEQIVISYPNKEQETKTVAIEDIGVIVLENQQITITNGLLEKLTNNNVALINCDQQHLPIGLLMPLNGHTEQSERFKNQINASVPLKKNLWQQTISAKIMNQAGLLKEKGIPCRKMELWAKEVTSGDALNHESRAAVFYWQSLITVPNFTRGQKGIPPNNLLNYGYAILRAITARAIVSSGMLPTLGIFHRNKYNAYCLADDIMEPYRPYVDLIVCHIIDTEDSYDELTIEIKKHLLSIATIDVCIDGKNSPLMVAMSRTTHSLQECFAGAARKILYPIYV*
GCA_900610025.1	UXEQ01000031.1	3	cas_type_II-C	UXEQ01000031.1_3	cd09643	Cas9	3432	7496	-	UXEQ01000031.1_3431-7496(-)_1	MKKILGLDLGTNSIGWAFINEAENEIEVSSIVNTGVRIVPLTTDEESDFKKGNTISINADRTLKRGARRGLQRFKQRREALLETFNRIKFIATDFVYAETGAATTFSSYQLRAKSAVEAVTKEELVKVLLMLNKKRGYKSSRKAKTAEEGDAIDGMKIAKEIFENNLTPGQWVYNSLSKGGKFIPDFYHSDLQKELEKIVRFQNQFHSEQINDKLLADIQGKSRTQTSQHFSKTLNIPLAENKGTREETKLQHYQWRNEALANELDMKILAFIITEINNQINQSSGYLGAISDRSKELYFNQETVGQYQYKQLQENVHAKLKNQVFYRQDYLDEFEKIWETQAKFHSELNEKLKAEIRDITIFYQRKLKSQKHLVSFCEFEKGHKAIPKSSPLFQEFRIWQNLNNVVVKNETTKEVFELSEELKQLIAEELQFKESMTDVQMLTFCELKKGTHTVNFKKIEGNRTNTSIYKAFEKILEVEGYEIDFSKMKPLEIKETVAPIFETLNINTVILDFDPTIQGNDFDKQPYYQLWHLLYSAEDDDKLKETLKTKFGFKENHLPFILNINLQADYGSLSAKAIKKILPHLMDGHIYDKACLMVGYNHSSSLTTAQNNDRVLKDTLELLKKNSLRNPVVEKILNQMINVINAIMKDPAMGKPDEIRVELARELKANNEQRKKATSDINTATTEHERIRKLLHSEFNIPRVTRNDIIRYKLWLETGGISLYTGNPIKASDLFSKNYDIEHIIPKSRLFDDSFSNKTLCERQLNIDKSNKTAYSFLQEKLSENDFAAYENRVKDLFKTGKIKSYTKYKKLLMADNEIPEGFIDRQLRETQYIAKKAKEILLEVSRNVTATIGSVTDKLRQDWELVDVMKELNWEKYDKLGLTHIEEGKNGERLSKIKDWTKRNDHRHHAMDAITVAFTKPAYIQYLNNLNAKTQGENKANSIIGIENKHLYRDKNNKLRFISPMKNFREEAKKQLESILISYKAKNKVVTKNKNTTKKSGGTNQKIQLTPRGRLHKETVYGKLQQYATKEEKVNASFTEDYIQKVAKKEYREALLKRLEENDNDPKKAFTGKNALNKTPIYISLKDNIIVPEKVKTVWLETDYTIRKDITPDLKIDKVIDVGIKRILQNRLNEFNGDPKKAFVNLGESPIWLNKEKGIAIKRVTISGVSNAQALHTKKDHLGNEILDKNGNPIPVDFISTGNNHHVAIYRDEKGNLQEEVVSFYDAVIRRNLGLSVINKNHEKGWEFLFSMKQNEFFIFPSDGFNPHEIDLLNPNNYHLISPNIFRVQKISTKNYMFNHHLETKAVDGEMLKSKKELSKTSYHFIQTPTNLNGIIKVRINHLGKIVHLGEY*
GCA_900610025.1	UXEQ01000042.1	4	AbiE	UXEQ01000042.1_94	AbiEi_WP_082871982.1	AbiEi	104203	105003	+	UXEQ01000042.1_104202-105003(+)_1	MAKSTYISENTTQNQIDFMLMLDDNELDIFTLEEIKSIASNEFENINEIVENLVQKKLLSRIERGKYCRYNFRNENVIGCKLTEDSAIAYWSALNKHGLTEQFPNSIFIQTTKRKSDKSVFGVSYKFIQISKSKITGIEKLGFGNHSYQMTDVEKTIIDCFDLPQYSGGYAELIRAFNQANLNSEKMIGYCKAIKNIAITKRMGYLAELLNKKGMKSFINFALKEVNEKYNLFDPFGIEEGEFVNKWRLRLNISSEEILDICNKQY*
GCA_900610025.1	UXEQ01000042.1	4	AbiE	UXEQ01000042.1_95	AbiEii_WP_034042188.1	AbiEii	105003	105860	+	UXEQ01000042.1_105002-105860(+)_1	MILQKEIAIISEQLGVSKSVIDKDWMLGHFIAAIFNEPELKETLIFKGGTCLKKCWFEEYRFSEDLDFTSKSQEFELTSGHLKFITKHIEDNTGVKTHIVSLRPLQFQNRLTGYEAIIKFWGADHPRNVMPTTPDRWQTKIKIEIILYEEMIFEVAERTVSHPYSDKLALENPIPCYKIEEVLSEKIRALIQRSYTAPRDYYDIWYLSNNFPDLNWTVIVEAFYKKMKFKNIEFTGIDQLINPKSDKALKGAWKNSLGHQIKPDKLPEYEIVRENILLLFQSVFK*
GCA_900610025.1	UXEQ01000042.1	5	DMS_other	UXEQ01000042.1_63	MTase_II_00053	MTase_II	67558	69162	+	UXEQ01000042.1_67557-69162(+)_1	MRLIENASAEKLRGGFYTPEKIAAFVLKWAINGSVNSDILEPSCGDGVFIEQIKENNYQYNSITGIEFDEIEAQKSDNIMLQNCTIINEDFHKYCNNIENRFDIIVGNPPYIRYQYFDVEQQNEAIKIFNKSGLKYSKLTNAWVSFVIGSSQLLKENGKIGFVLPAEILQVSYAIQLREFLAKFYNKINIVSFEKLVFPDIQQEVVLLLCEKNQTNTHQIEHIEVRDAEALYKLDLRLLKNPTKRIDIKNNKWTFYFLEQEEIDFIEEIANRRNLPTIGNYAKVEVGITTGSNDFFTVPKTIVDLFELQEFAKPMVGRSVQVNSVIFSKQDWEQNQQTKAKSNLLVFPPNGALKNKDGALRYIANGETLGINKGYKTGIREDWYVVPSIKKSDALFIRRNNLYPRLIVNEAEAYTTDTMHRVNTKPNADIRAFTASYYNSLSFAFAEIVGRSYGGGVLELMPSEVEKILLPYNETHSNLLPEIDKMIRDKVNIDTILEYTDNLLLKQTYGLTDIEISTAKRIWKKLSNRRLGRK*
GCA_900610025.1	UXEQ01000042.1	6	PDC-M62	UXEQ01000042.1_72	PDC-M62A_WP_001166610.1	PDC-M62A	79671	81590	+	UXEQ01000042.1_79670-81590(+)_1	MRLAAIYIFDHYLFEQPKTINFGSKYNYEILSDGTFCSIKREENLLFIPNFFADNTILNISAIVGTNGVGKTSILKEITQLFSNRYGSSSIIIFEDETDEMIIHNSNHNIKFLTKIKFKKVDVDLQTIYYSPFLDFKEQYSGIDLSFDKLLFTDLENLENVREGNERVIPMERLKQKNSKRIRNLKNSEYAESIAKIFDFPDDDLHRVTFTRYMIKADEKEVDFHNTPMDFRYFLNELFLKIRQESKDFNRSVKDEFERFELQKNLYKNYLLMDAFCLLVYLMELKNTFLSEGHFKSTSYDDQKKLIKKDTAFELLEFWLNNYEYSKGKPQPLPSNEVINLLYFVYEYLDTIKCDKFGHSQLFDWSNKNLFFDSENLDKLFLLDKALINKLPTYFYKTGTKDEVYYELLSNLSHFVNLEPSSRNLSSGEIAMLNLFSRIFDYFDNKLLHIQTEKKHAIYLLLLDEADLGFHPQWKKNFVTILVTFIKDFFTKIGSEVQIVFTTHDPLTLSDLPNYNIVYLDKDINGKSEIIKYDDLKRPKKSFAANITELLADSFFVKEGLIGKFASDKIDETIKWLNSKENKSDAEYHKRLIQNIDEPIIQRKLAEMYSEKMKENLSKELLQQEIEILTDRLNKLKSE*
GCA_900610025.1	UXEQ01000042.1	6	PDC-M62	UXEQ01000042.1_73	PDC-M62B_WP_051775087.1	PDC-M62B	81587	82522	+	UXEQ01000042.1_81586-82522(+)_1	MIYFDINSRQDIINEHYDSLKTYLNSKIASSSINKVLKDYIEINIEKIIKGSPTEINKLNLKFQSLHSHISTKIINKKVSKIFNYKYFEAKKDNHYDGYDLAKKLNIRTCLYCNRNYTLTVEKGKNKIDKITRPEFDHFFDKSENPLLALSIQNLIPSCKTCNSSLKGTKKFNLISNLHPFKDEVINFYNYAFIPHDVKSIIGGNSNLSVKLNIGSGNIKIDKKINKSNEIFKLEDIMSAHSEELKDLFNIRYKFSERYFEELFNKYKALGLNYNDVYKVVFGVEYNELDFANRPFSKLKKDILKELNIIK*
GCA_900610025.1	UXEQ01000042.1	7	PDC-M62	UXEQ01000042.1_97	PDC-M62B_WP_160541642.1	PDC-M62B	108061	109221	+	UXEQ01000042.1_108060-109221(+)_1	MISIRECISESELISVRKKHIDFVSFEVEKRIDFYINLFEYLSYLQLHPKTRTETVKSKVNKIIHHSQYEPFIKIIFINEKQFDYTNLKSLIKYKPDAGNFAIVIDRLKKLKKISKSILEIDFSYGSLIKRRYYESRKLFFAPIGFLLKKIFDYENWFLNLDPDGVWGPYQLTENLGLKVCSYCNRQYTFSLSKGKNKITRPELDHFLPKSGNPLLALSFFNLIPSCTICNRDCKGKINFNYQTHFSPYELNPKHELIKYDYYPKTYLGSIGETDEFRIFVKNDGANLDPVLKAKIDGNTKVFELNKIINEHKDIVQEIIKKRHISNDNYIDTLQKTFPEAKLTLEEAYRLAYGNFYGEKDFNKRPLAKLTKDIAVSIGSLKKYSK*
GCA_900610025.1	UXEQ01000042.1	7	PDC-M62	UXEQ01000042.1_98	PDC-M62A_WP_152058451.1	PDC-M62A	109223	111217	+	UXEQ01000042.1_109222-111217(+)_1	MSFQIIAIKPLKGCDKKHLKLLSEDSIYYLYREFTIDEKNDSITFEKKIPDELYNVESLNNEKIKIRISAISGKNGSGKSTLIELLFLAINNFSFRLNKKNKKADLIYVDNVRVEFYFKTYSNLKNKEVTKFYKIRIYDNEVTIHRYKKIKNSFELYLPAISEDKYKLQDFFYTVTINHSHYAYNTDDLGDWLNGLFHKNDAYQTPLVLNPMRTRGDFKISTENHLVKSRLIANLVKPTTKFNFKKITDNLEAIELEISLNDTKRDKIIYELPTENPKINEKIKLKDLNLNEDLIFRKINKHYKFSYDANDRRKLRIAFDYLKYKLVNICVTYSDYEIYFNKTQKNFNEELLDDYFKELFINDESHITFKLKQTLNYIRFSKSNIPIKKQRVPLKIISDFISKIKENKNYSKINTIELIPPPFFNTDIILNSDKNEKIEFKTLSSGEKQKIYSISSILYHLSNLDSVKNTRTKTAYTNVNIVLEEIELYFHPEMQRNFINDILDSISGIELYKIKAINFCFVSHSPFILSDIPKENIMFLENIDNKAVQILDDKSTFGANIHDLLKDGFFMKKGSIGEFAKNRITKTIQWLNLIREENEKSIKNDFELLLEEKEYHKNIIEIIDERIIKTKLLEMYSEIFGNEEREKYLKNEIERLNEELKTLQ*
GCA_900610025.1	UXEQ01000042.1	7	PDC-M62	UXEQ01000042.1_96	PDC-M62A_WP_001166610.1	PDC-M62A	105873	108059	+	UXEQ01000042.1_105872-108059(+)_1	MLLKLNYEKKNYYMRLAAVYIKEHKFLFNNESQVLNFGGKYFYDFEFITDGEITIYRKENKNYIDDFYSKGIISISGIVGANGTGKTSLLKIIHKSYQEDTPVIFVYENLKQNEIEYYIDNRIGIRNEGGGIIEESKPIVKFFENIEYNKFDFSSYTELYYSPIYDKSISEFHSLLNLETKHSEKTLEEIYSDSVLKEVIFLNSEVSDKIKLVYPDFPNYENIIIKPKKLYKRDFTKVYIDSNLGNPNKGETLKHTIERDLSVKNFPNPVGLLNSYLSILKGGNVTDALKDIWDLPQYKNDNEQKSHLIHNSNDFIKNIEISILSYLLLNDTFAITDLSGSFDFDKILNAKSFGETLNYILAKYIVQTDKGFYNNPEEIKIDEYEKLIQKCDSLYNRFTVLSGLDTQIIKEKITIDINGIKAIKDFYDLINKNQHLIQNDEEHSYLNLNVKNIETQEILFEIIQAYTRVKTYFSNIPIATIDFIEIEADKKLSFGEKSLLNLYSTLYEFTLGKNHTRESENYLLILDEADLGYHPLWKRKYIDALNRTLPEIFNTLNAKVFDNIKKKKVNSELKKPKVQIIFTTHDPLTLSDLPNSSIVFLKKVDLFSKVLKIDDAERPTKTFGANISNLFSDSFFINDGLIGYFAKDKIEKVIVELNKLLDLKNNNVYIDISEDKKVLIKETIEIIDEPIIKMKLIDMYNTIFEVSIENEINELEERLKYLRNLKSN*
GCA_900610025.1	UXEQ01000042.1	8	RM_type_IIG	UXEQ01000042.1_62	REase_MTase_IIG_00009	REase_MTase_IIG	64584	67571	+	UXEQ01000042.1_64583-67571(+)_1	MEIKNLIDKYHTNKANYTDSKYNETLLRSDFLDPLFELLGWDIKNTSGKPTNEREVILEEGLKENKSSNTKKPDYTFRLFSERKFFLEAKKPYVKIEADNETAKQVRRYGFTAKLKISVLSNFEYLMIYDTSVKVEKDDVFTKGLIKKYHYTEYAEKFEEIYTLLSKEVVYNGEFDKTWEFIETQLNQFSVDKLFLTQINKWRVELGKEIFNHNKTISEQELNDIVQSYINRIIFLRVCEDRNLEIYQTLLQLATNDDFNALIDKFSKADKKYNSGLFDQLLSNEIIKNLSSVFWEIIKHLYFPESPYSFSVFSSDILGNIYEIFLSEKLSIVTGKIELIKKPENVDKDIVTTPTYIINDILRNTVIPKCKDKTDKEILLLKFADISCGSGAFLLELFQLLNDIVIDYYLKNDVTKLIQTNIDTYKLPFEIKKEILLNCVFGVDKDYNAVEASKFGLLLKLLEGEDVNSVNKNNPILPDLDSNIFFGNSLINSSEIKENKNLEIINPYDFEDLKFDVIIGNPPYMKSEDMKNITPIELPIYKDNFKSAYKQFDKYFLFIEQGLKLLNDDGVLGYIVPSKFSKVGAGKNLRELLSKNGNLQTLISFGANQVFKDKTTYTCLLFTSKKSNATFTFTEVNNLSQWKIRDYNSLKFSTKNNTDLGNDVWILVNSDLETAYNKIVKQSVKLVDLVGSENVFNGIQTSANPIYIFTPINEDETYFYFEKKGEKYKIEKTITKPYFQTSTGEDNLYTYRTFKPNARVIYPYILNDGKVDLISLKEIQADCPFAYKYLKEFETILNNPKRDIKPTPKTSNEWHRYGRHQSLDNCSLEEKLIVGVLSKGNKYAVDVFGTLISSGGTAGYCVVALPQDSSYSIYYIQALLNSKYLEWFCALSGEVFRGGYIARGTKVLNNLPIRIIDFKNKEDKKIHNKISETQKKLIEINDKIELNSTNKRIVVPLKREFLNLKTELDKTLTELYSLDQDDKVIPLIQELYETN*
GCA_900610025.1	UXEQ01000042.1	9	gabija	UXEQ01000042.1_67	GajA_00019	GajA	72057	74153	+	UXEQ01000042.1_72056-74153(+)_1	MKINKIKIENFRLLKNFQLDLENELSLVIGKNNCGKTSLLAVLDKFLNQSDKTKFSFDDFNMDFKNEIKTLVENPPVDDEVFEQKGIKLKLFIEYNEDDDLSNISRVMMDLDPNNNFIVLGFEYVLDLEKLNKLRIDYNEFAKKEAIKTKKKKDDEPKLVKDLIYFLKANHQDYFLFAKKSIEFDLSTNEENELNFIDLIKEKISIKEIINFKFISAKREVSNKEVDKTLSIQTSKIYKKTEASDEQQEAIDDFKDKLSDTDFVLSDIYSNLFKNVIEKVKTFGGIKKDDSIIEIVSTLQHRELLEGNTTVMYNHNESSLPEHYNGLGYMNLISMIFEIEILIQDFKNSKDEKPSDINLLFIEEPEAHTHPQMQYVFIKNIKELLKQGIKRDDGQSGELQSIISTHSSHIVSESNFDDIKYLKKNDNNSVIAKNLKELKEEYKANTKQYEFLKQYLTINRAEIFFADKVILIEGDTERILFPTLMKKYDIDEEKKYKNLGTVDDSLPLLSQNISIIEVGAYSQIFEKFIEFIGIKTLIITDLDTVGLDDKKCEPSIGVSYSNDALSFFFNDPTLTDLKGFTIQNKIFSNTNGLWNVDANGKLCVVYQILENGFNSRSFEDSFIHLNREFITPLKDEFKGLQNRTNFDNTANNAYLLAEHCIKKKTHFALDILYNSNDDFSNWQIPGYINEGLLWLKQD*
GCA_900610025.1	UXEQ01000042.1	9	gabija	UXEQ01000042.1_68	GajB_00033	GajB	74135	76036	+	UXEQ01000042.1_74134-76036(+)_1	MVKTGLVLEKKDEFQEIMEHIKNGNNFLLSGGAGSGKTYSLVQVIKQVIEDNPTSKVACMTYTNAAVKEIEERVNHDNLNVTTIHDFLWDNIKHFQKDLKSTLVKLINDEDVTKIKIENETVPFDYFDSLEDEIQYKEYLRLKEGIISHDELLIVANSMFQRFPKLCDILKDRYQFIFIDEYQDTHKEVIEIFLTHLNQSKKKNIIGFFGDAMQSIYPDGIGNLDEYKGDEAEKVKEVKKDQNRRNPKLVYELANRLRVNADGLIQTHSDENNAPNMSVGIVKEGNIKFAYSNDGNLQTFRDYLGWDFSNSKETKELNLTHNLIAGKAGFRGLMEIYDRDRIIELKNKITKKIKEDNIEISEEATFGEVIDQVNLPVKSSTQVGQFITQNNDLYTTARNYPFTVFRKIYLDKDQLLDDKKQDKEDENKKGSKRDHLIKHLFKIQNNISLYQNRKYNEFLRITDFRYNFKNIEQKRLLQKNIIELIDVGDKTIEQIITEANEKGICLVDDNLMRFITEKEYVYNRVKNIRFSEFQKLYDYLEGATPFSTQHKTKGDEFNNVLVILDNGKWNDYNFEYLFLNIGSPSVLERTQKIFYVCCTRAKENLAVYYHNPKPTVIEKAKELFGAKNVVCLD*
GCA_900610025.1	UXEQ01000042.1	10	septu_type_I	UXEQ01000042.1_97	PtuB1_00031	PtuB1	108061	109221	+	UXEQ01000042.1_108060-109221(+)_1	MISIRECISESELISVRKKHIDFVSFEVEKRIDFYINLFEYLSYLQLHPKTRTETVKSKVNKIIHHSQYEPFIKIIFINEKQFDYTNLKSLIKYKPDAGNFAIVIDRLKKLKKISKSILEIDFSYGSLIKRRYYESRKLFFAPIGFLLKKIFDYENWFLNLDPDGVWGPYQLTENLGLKVCSYCNRQYTFSLSKGKNKITRPELDHFLPKSGNPLLALSFFNLIPSCTICNRDCKGKINFNYQTHFSPYELNPKHELIKYDYYPKTYLGSIGETDEFRIFVKNDGANLDPVLKAKIDGNTKVFELNKIINEHKDIVQEIIKKRHISNDNYIDTLQKTFPEAKLTLEEAYRLAYGNFYGEKDFNKRPLAKLTKDIAVSIGSLKKYSK*
GCA_900610025.1	UXEQ01000042.1	10	septu_type_I	UXEQ01000042.1_98	PtuA1_00007	PtuA1	109223	111217	+	UXEQ01000042.1_109222-111217(+)_1	MSFQIIAIKPLKGCDKKHLKLLSEDSIYYLYREFTIDEKNDSITFEKKIPDELYNVESLNNEKIKIRISAISGKNGSGKSTLIELLFLAINNFSFRLNKKNKKADLIYVDNVRVEFYFKTYSNLKNKEVTKFYKIRIYDNEVTIHRYKKIKNSFELYLPAISEDKYKLQDFFYTVTINHSHYAYNTDDLGDWLNGLFHKNDAYQTPLVLNPMRTRGDFKISTENHLVKSRLIANLVKPTTKFNFKKITDNLEAIELEISLNDTKRDKIIYELPTENPKINEKIKLKDLNLNEDLIFRKINKHYKFSYDANDRRKLRIAFDYLKYKLVNICVTYSDYEIYFNKTQKNFNEELLDDYFKELFINDESHITFKLKQTLNYIRFSKSNIPIKKQRVPLKIISDFISKIKENKNYSKINTIELIPPPFFNTDIILNSDKNEKIEFKTLSSGEKQKIYSISSILYHLSNLDSVKNTRTKTAYTNVNIVLEEIELYFHPEMQRNFINDILDSISGIELYKIKAINFCFVSHSPFILSDIPKENIMFLENIDNKAVQILDDKSTFGANIHDLLKDGFFMKKGSIGEFAKNRITKTIQWLNLIREENEKSIKNDFELLLEEKEYHKNIIEIIDERIIKTKLLEMYSEIFGNEEREKYLKNEIERLNEELKTLQ*
GCA_900610025.1	UXEQ01000047.1	11	DMS_other	UXEQ01000047.1_23	MTase_II_00164	MTase_II	24133	25410	+	UXEQ01000047.1_24132-25410(+)_1	MKKNLLSLFSGCGGMDIGFEGGFKIPKATINTDIHKDWIQKEDSTHYYLKETFFETKFANDISEHAKIAWNNYFSTKRGYDLNGTFKVGSIVDIVKEYKNGNTTVFPENVEIVTGGFPCQDFSVAGKRNGFNSHKDHNGNIINSDIPTEETRGKLYMWMKEVVEITLPKIFIAENVKGLANLGEVKKIIQSDFSNINGDAYLVLSPKVLHSGQYGVPQSRERIIFIGFKKSALTKEALAELSKTDISEEFNPYPVATHRLNGELHYSSVEHLMKMFTKSKEVLLDLKEPEETSDLSQMHYSKAKFMGTHCQGQKEIEFDKLAPTIRSEHHGNIEYRRLGAENGGKKTEELQQGLKERRLTLRECARIQTFPDDFNFVIANNEKNTKFSVSPSIGYKLVGNAVPPLLAYHIAKKIESNWNFYFNSL*
GCA_900610025.1	UXEQ01000047.1	11	DMS_other	UXEQ01000047.1_25	SspA_00001	SspA	26638	28125	+	UXEQ01000047.1_26637-28125(+)_1	MIATQTSTELEQYFQQFRNNIIGINQEFESPFGTQKIIYTDWTASGRLYRPIEEKLMNEFGPFVANTHTETTVSGTAMTMAYHEARHIIKRHVNANGDDVLINDGTGMTGVINKFQRILGLKMPENLKEFANIPNEIKPVVFISHMEHHSNQTSWLETIADVVVIPSCEQGLFCVDNLKKLLEQYKDRSFKIASITSCSNVTGIRTPYHEVAKLMHQNKGVCFVDFACSGPYVTIDMHPTDSESYLDAIFFSPHKFLGGPGTSGVLIFNKNLYKNNIPDCPGGGTVSWTNPWGEHKYIDNIEDREDGGTPGFLQVIKTALAIQLKEQMGVATILKREHEIVSFVFESLGNIENINILASQHKDRLGVISFYITDLHFNLGVKILNDKFGIQTRGGCSCAGTYGHHLLHVDQKMSHDLVCQIDLGDLLQKPGWIRMSIHPTTTTSEIEFVCNSIKSLAENHKQWSSDYHYNAKSNEYVHKKALNKELEMVKSWFKI*
GCA_900610025.1	UXEQ01000047.1	12	PDC-M43	UXEQ01000047.1_20	PDC-M43A_WP_102557079.1	PDC-M43A	21961	22560	+	UXEQ01000047.1_21960-22560(+)_1	MEIITNNYEWIFSGVGVLIIGYIITFFLPNKNQKQDIPIINTPNSNTNTNSFVVNNIMGNTNQIDKSSTENTDDRLKGKTKILFIDDNHTEYKMVSILKKSGWINTKSVKDVIDLDDPKVNEADIIFVDINGVGTTMFQDQGLGLASALKKKYESKKIILYSAEITGDRFHRALREVDGCLSKNAEPYQFINLIEEFAK*
GCA_900610025.1	UXEQ01000047.1	12	PDC-M43	UXEQ01000047.1_21	PDC-M43B_WP_020538822.1	PDC-M43B	22567	23604	+	UXEQ01000047.1_22566-23604(+)_1	MKHFSIIDFSGIVISDNLEKECKVCFDNNNTVGNLIPNCPKYGGDRRQGKISNSKGITFLCCDTTKTTKLFKNKLEGLSYAYYDLIIPKKQIEDDIKKSEQQKVNRLVHNLTSINAHNIQEIYDLIPQEVLSSNWRTQIEYIETELKRNSKKASMMFLRIAKHNIHMKSEFSIYRKLDRTDAVSLEIRSWSVRNVLLNVLHTFFADFTKNRIYVQVNDFFGKVKFDYETIQVAFYHLIENASKYAKPNSTIDINFIDNPASVTLSIEMISLYINPLEREKIFLEGISGTLAKSIGKSGDGIGMWRIKQMMELNEGTFEIVCGDNSEKLKGIQFSENRFNLSFKKY*
GCA_900610025.1	UXEQ01000048.1	13	PDC-S05	UXEQ01000048.1_9	PDC-S05_WP_205747975.1	PDC-S05	11965	12963	+	UXEQ01000048.1_11964-12963(+)_1	MEEGLSKFILYTAASGAVRVDVLLKDETVWLSQKAMSALFECSTDNVSLHLKNIFEINELEENSVTEVFSATASDGKNYNTKHYNLDAIISVGYRVNSVKAVQFRKWATQALKEYIVKGFVLDDDRLKQGQTLFGKDYFKELLQRVRSIRASERRIYQQVTDIFAECCTDYDKNSEISKNFYAIVQNKFHFAITGKTAAEIIFKTANSKKENMGLTSWKNGPEGRVLKQDVIIAKNYLQEKEIKQLERTITSYFDYIEGLIERQNTFTMEQLATSVNKFLSFNDYKILQGKGVISKIQADKKAIKEYDTFNKTQKIISDFDKVVKGLEKGKK*
GCA_900610025.1	UXEQ01000048.1	14	RM_type_III	UXEQ01000048.1_10	REase_III_00004	REase_III	13121	15814	+	UXEQ01000048.1_13120-15814(+)_1	MELKSYQQQVITDLELFLEYLQKYPKPATAFKQYWENKVGPYELKLDGTYSGMVPYKDNILNTPHIAIKVPTAGGKTFIACNAIHSIFSTYDSSRPKAVVWLVPWSNLLQQTASSLSDSSHPYRQKLNTLFNHSVEVYEKESLLQGANFNPTSVSEQLNIFVFNFSSLRINSKKKDDRKIYQQNGSLEAFRDTVVEQDLVLPDTDESALINIIRSLNPLVIVDESHNAESDLSVEMLQNLNPSFVLDLTATPKKNSNIVSYVNAIELKKEHMVKLPVIVYNHSRKEEVINSALHLQRQLEQLAIQETLEGGKKIRPIILFQAQSNIKGSDNTTYIKIKEKLIELKIPEEQIKIKVSGLDELKGIDLMDEKCPVRYIITINALKEGWDCPFAYILASLADKSSAVEVEQILGRVLRQPYVLKHKEPLLNLSFVLTASAKFNETLDNIVRGLQDAGFSNKDYYAEEIISESNVVPISDKEALNRDLFGSSEEDKTNDQFDDNDITNINVDAIEFDPTAKEFTPIANTTLNQITQKAIEQGNAFETRLTEDTGDSTEYLLREMGKEPKRYKIVEHFHQVAESIELPQFYKKLETDVLSRELVFDELSQGEVFLNRDQLLSTFKLSSKDIDIDFNSVSAEIVKVDYDEVRKDAIISKFSVQAKKILIDTIVAKPKEKQVKDIASIMVGKIGNMTPIAEQEIKKYIERIFSEFSTEEIIDAVNNEYNYVYKIKTKILELSNQHAKEEFSRLLDTNKIIVKPSFKFKETLIHSKEGAKIDKSLYEREGDMNNFEQRLIMDIASQENVLFWHRNSVTKDKGFYLNGFSNNHYPDFILYTQKQNVILVETKGDFLDNDDSKAKNVLGKKWAEKSGENYKYFMVYESKNVEGCYTAKNFLDIIGAL*
GCA_900610025.1	UXEQ01000048.1	14	RM_type_III	UXEQ01000048.1_8	MTase_III_00013	MTase_III	10279	11910	+	UXEQ01000048.1_10278-11910(+)_1	MPTLNWIGKEKVINHHQDVPYKILEPQYGFADGVQQSEPNDSGNKIIHGDNLEALKSLLPEYEGKIKCIYIDPPYNTGNESWVYNDNVNHPKIKKWLGEVVGKDGEDLTRHDKWLCMMYPRLKLLHKLLAKDGAIFISIDDNEQAHLKLLCDEIFGGNNFVADVIWQHSIQPKGYLGKFSIHHNHTLVYSKSTTFLLGNLTRTDEHNKAYSNPDNDPRGIWRTGDVRNALYRPNLIYDITTPSGKIINAPKNGWRWSKETLQGKIDTKEIIFNKTETNIIRKIYLENIEGRAPETIWFGQDVGTTRDANKTLKNIFDQEIPFDTPKPPQLIERILEICSDKNSIILDSFAGSGTTAHSVLNLNKQDGGDRKFILIEMEDYADSITAERVKRVINGYGNSTISNDEGVETKKNKSIEGTRGSFNYYQLGEPLFLEEDVLNEAVGIENILKYIWYSETRTAFSNDFSFGKDWNNENYRIGSKDQTDYYFYYTKDTVTTVDYDFMAQIKHKASQYIIYADNCLLEKDFMLKHHIIFKKIPRDITRF*
GCA_900610025.1	UXEQ01000056.1	15	PDC-S42	UXEQ01000056.1_43	PDC-S42_WP_125217599.1	PDC-S42	53272	54270	-	UXEQ01000056.1_53271-54270(-)_1	MTSETEIYNKLELHYFFSEEDKTHTMDAVIRNKCEHELLQIVSTVSKELGFQLKIETEAYEEGGLVEFYNFIGSAEGQAIMALSNFAITVIGIIVARIPLRKSKLDIKEQKLSIKEKKLNIEAQKLNLKLLKIELEKKNVELPNINIEKINFIINNNIKVIKHTSNFYKTLYNYPKVRKLSTSIVDSTKKQIEEPQFVNREDFEKFFLESDNLEPIFDEKASIEIISPVLKKGNYKWRGIYNLNPIPIEFSMNKEFKDKVIQDGITFKNGTFIDCILKIDRKVDDLGNIYNSNYYVETVLRQHNEGIIIETSQGKQYRERKEAIKNQIRLFE*
GCA_900610025.1	UXEQ01000067.1	16	PDC-S14	UXEQ01000067.1_108	PDC-S14_WP_068837883.1	PDC-S14	124542	125387	+	UXEQ01000067.1_124541-125387(+)_1	MKFGKTIKIFLIDGDPNGRMSCELSNWTGKAYKIPRIKIKDCSDRSDLTSTGLYLLFGKNENGKDQVYIGEAESILKRLGQHLTQKDFWHETIVFISKDENLNKAHIKYIENRLHDIAKNANRYSIENSIIPTKSSISESDTAEMEEFIENIKMLVATLGHKVFEDKREFKPAQKQDVFYLKGIGGADAQGEPTSDGFVVFKGSKVRSEDTNSLSNSFIKLKQKLINDNILIKNKDTFEFPEDYIFSSPSTAAAIIMGRNANGLTEWKLSNGMTLKDFEIK*
GCA_900610025.1	UXEQ01000068.1	17	HEC-06	UXEQ01000068.1_9	HEC-06_WP_099323492.1	HEC-06	10626	12239	+	UXEQ01000068.1_10625-12239(+)_1	MKAEEKCISEIFADNNSYEIPNYQRPYSWNQDNVSDLVNDINDAFENDLKEYFIGSIITIEKDKKTFEVVDGQQRLTTITLIFSALRNLIKNETAKSELQKKILPINALTDEPEQPRLKVRNKEEMFFYDYILLNKKLDDDYNFLEIERKFINNVRTIETLLGEYDETYLKKYANYLLQNVYLVLVKTDSFESAYRLFNVLNARGLALSNADLLKNLLFGRCSNETEQKKVEKYWNLLEDIITLKNIDIFLSHYRTSLKGNKAQNDLFQEYDSYLKNNAISSEYFCKKLIETAKHYIKIRKNDFEENNIKKIVHSLLNVSYDEWLPTILAFMNNPVKDLEFNEFLSLIEKTTYQNWVRRLGRTKRNTVYYNLINLINKGTNKEEIVSKTLELTNNEEFFKILESNLYGMSYAKAVLLRLENSIQDDSVFKSYSGLISIEHILPQKATETYWTERFSNQQINENVHRIGNLVLLSGRKNSQAQNYNFDKKKDVYLKNSEKVSFDLTKEICEKSEWNLDNFNKRQNQMIENSRKLWEIK*
GCA_900610025.1	UXEQ01000070.1	18	RM_type_II	UXEQ01000070.1_1	MTase_II_00058	MTase_II	208	1215	-	UXEQ01000070.1_207-1215(-)_1	MKTNNKIKIIDLFAGIGGIRLGFELASKNNIECVFTSEWNKYSEQTYLANYPNEIVHGDITQISETQIPEHDILLAGFPCQPFSQAGLKKGFSDTRGTLFFDIERILIAKKPQAFLLENVKQLKGHDKGKTLATIIEHLKNIGYENVQYEVLKAKEFGLPQNRERIYIVGFLDNSIKFKFPTPTKLPTKVGDILEQKVDEKYTISDRLWEGHQRRKIANKEKGKGFGFGIVNENSEYTNTISARYYKDGSEILVEQKDKNPRKLTPREAGRLQGFPDTFKIPVSDNQAYQQFGNSVAVNVIEKVAEQILKHIKIKMDKKHYAQQQFGKMAGSVLN*
GCA_900610025.1	UXEQ01000070.1	18	RM_type_II	UXEQ01000070.1_2	REase_II_00068	REase_II	1202	2098	-	UXEQ01000070.1_1201-2098(-)_1	VSKIDEIPVIIDIPKKELDKFDTLIKQYRTKYIRTSQEIVEFALAQNQEYLKQIKSKQVSKCISELREIVWQEYLLDEVNFNAILMRDLHKLLETPKDILEVLLNKNITDKKGEELIETVKEICGEYAGRVFPYIYRLSLSNTQSRRSRAGKSFEAIIYKIYENLGYEYDSQSKVGRKTFDTLGLGKKVDSILPNIKCYAERRNKTIIGTMKTSLRERWQEVAEEIERTKIPEIHLLTADESIPKSKAQEMANHNIIVVTYEWVANSVALKSMKNIISFEEYLFEEIPNILKFWNENK*
GCA_900610025.1	UXEQ01000072.1	19	SoFic	UXEQ01000072.1_2	SoFic__SoFic	SoFic	663	1820	-	UXEQ01000072.1_662-1820(-)_1	MLEAKFVNYDLKLIEPSFNSSLTDLIIELDYLRKKPLGGSTHPKVFFQLKHIFHTLESIGSARIEGNNTTIAEYIETKLEDNKNVSSDIKEIQNIEKAMEFVEDNILDYPINKMFLSELHKMIVDGLLPPPNGEGDSTPGLYRGINLKINKSNHLPPDYLVVNDYMIELLDFIERKDSPKYDLLKAAIAHHRFVWIHPFGNGNGRTVRLFTYAMLVKTGFNVNVGRIINPTAVFCSNRNDYYEKLSKADLGTEEGILEWCEYVLLGLKEEIEKIDKLSDYDYLKKEILLPSITHSLERKYITDVESKILKKVIEHQVIQASDLKDIFSGKVSAEISRQIKKLIDKKMLIPEVDGGRKYIIRFDNNFLLRGVIKTLDVKGFLPVRD*
GCA_900610025.1	UXEQ01000080.1	20	PDC-S13	UXEQ01000080.1_41	PDC-S13_WP_186842295.1	PDC-S13	49496	50341	+	UXEQ01000080.1_49495-50341(+)_1	MKNEIIHTLTNNFESHANQTEEGIEFWLARDLQHLLGYTKWDNFVGVISKAKTACEISGEDIEHHFADVGKTIQMPKGAEKEIQDIMLTRYACYLIAQNGDSRKESIAFAQRYFAIQTRKAELIEQKILEYERVQARNKLKVTEKELSQVIFEQTGGNQNFALIRSKGDTALFNRTTQQMKVKWGLASTKPLADHIPTILLKAKDFATEITIFNAKQHKMKSENQISKEHITNNKSVRSTLLSRGIVPEDLAPEEDISKIERRLVSDEKKALKNPDKLNEK*
GCA_900610025.1	UXEQ01000089.1	21	RM_type_II	UXEQ01000089.1_32	REase_II_00165	REase_II	39020	40093	-	UXEQ01000089.1_39019-40093(-)_1	MLSGNKGEWSEVYALFKLLGDKQLFAGDANLNKVEELFYPIIKIIRNESGGNFQYEINGDLVIISGGKEELRIPVKTFTEQSAKLLSTIKGSTGAFNIPEIETFMNSINCSSLKAKSTSKSDIRIVIHDQRISQTAELGFSIKSQLGGQATLLNAGKTTNFVYQVSGFQPIENEIQTINEIDTKSKIKDRIESVKQFGGNLDYLSLEQDVFKNNLVLIDSLLPNILAEIVKTFYTSNLSSIKDLTENINKTNPLNYDNQFAHTFYEYKIKRFLTDVALGMTPSKVWNGIYDATGGYLIVKENGDVLCYHIYNRNQFEDYLFQNTKLETASSSRHEFGKIYPENGKTYFKLNLQIRFK*
GCA_900610025.1	UXEQ01000089.1	21	RM_type_II	UXEQ01000089.1_33	MTase_II_00058	MTase_II	40077	41354	-	UXEQ01000089.1_40076-41354(-)_1	MKLKENISINEFDGKRYQIRIVEPNNGKAVLTHYLHNIHNGVSKYYKNDALKVLEDFVTYKQEEEDLSIVAEDAMQQLLFEVENVPFPTPKNYSFKFVDLFAGIGGFRMAMQNLGGKCVFTSEWDKEAQKTYRANYGEVPFGDITKQQIKDYIPSEFDLLCAGFPCQAFSIAGKRGGFDDTRGTLFFDVAEIIKKHKPKAIFLENVKGLRSHDKGKTLETILNVLRNDLGYYVPEPQVVNAKNFGVPQNRERIYIVGFRQDLNISSFEYPEPLENNPTFESVKEKLVPPTKYYLSTQYVQTLINHKARHASKGNGFGYAIIPDNGIANAIVVGGMGRERNLVLDHRITDYTPTTHIKGTVNREGIRKMTPREWARLQGFPDDYIIPVADASAYKQFGNSVAVPAIQATANKILKLIEISKDAIRK*
GCA_900610025.1	UXEQ01000092.1	22	AbiD	UXEQ01000092.1_55	AbiD	AbiD	66548	67444	-	UXEQ01000092.1_66547-67444(-)_1	MFEKLPFTIEEQIERLQTRGLIVTPEDNATHYLSHISYYRLGEYWHSMQSDKVKHIFKENSKFKDVIALYQFDGELKILLFDIIEKIEISLRTKLIYHLSHEFNPWWFQNFDLFIDSKALVKTLSSLEEELERSKEITIKNHLKNHKDDLRFPPAWKSLEQTSFGSLSKLYGNLKNTIHSKDIIAREFGVVNHTFLPSWLQSIAQIRNYCAHHSRLWNKNLPGNPKLLPNPPFNWVEDVPKQNEKLYVHLCIMKYLLDRIQPENNFGERLNNLFIKYPNVDPNAIGMKPNWKNENLWK*
GCA_900610025.1	UXEQ01000092.1	23	RM_type_IIG	UXEQ01000092.1_13	REase_MTase_IIG_00008	REase_MTase_IIG	24687	27722	+	UXEQ01000092.1_24686-27722(+)_1	MNSSIINNLDIIDFAKDCNVFDIDLFENEKFGVVKVYGNEDQPALFLKEVDSFNFKTLKQIAEIQKASWNFQKVLFLYVYTKTEIRIYNCSEKPFGYEENIQENEFTNKLKELELYSCKETDNDKLKKLNILFSRIAIDTGFIWSSIEAKEIKDKINLQNRVDKFLIQSLINVSRELEEQGLTDKNLIHKLVMRSLFLLYLEDRGATKKEFYGEFSLKAESYLDLLKQGEVNHVYSLFEKLAEDFNGSLFNIEENEINLVTREHLDLIRQCFTSGYTKSNQIKLFSYWRLFNFSIIRIELLSEIYENFLSELDKKAKKNTGTFYTPPSLVELILNEKLPVRNNETDYNVKTLDPSCGSGIFLVQSFKRLVKRYENKHNSKLNDFNILIDILKSNIFGIELDGKSIKVAAFSLYLALLDNLDPKTDWWNGTIKFPYLINDSEDTTLKEQGNNLFKRDTISDLSEIKKLQNFDLIVGNPPFGTKKLLPTITAYCKKESFAQEMVLPFLHKATLLAPKGKIALIFNTKVLTNTGGTYQNFRKWLFNETYVEKVYNFSILRKAKKNFGGQLFGSAIEPICVVFYQKENFETLNKKDTITYYSPKTYIKNDVLEGIVIDSSDEKHLPRIECQKPNTKIWKIAMWGSYFDFELIKKHEGNTLKNYFNNNNKSWVKGTGLHIPSANYTNKENIITPEKIIDTTNISRYLVVKNNLKNNETNYLKINEQLVKAPFLIVKKGITKGNILASFVDFDAYFLNRVYGIKSNNTESLKILLAYFNSTYSKYFQFNYSSAWGLKYDDILDNELYALPNIFDFLNNEVKNRMILLIDKIISIKKSNELNHNTTHIEKQIDQIIYNDILKLTEDEQIVIQDTLNYSLDLFEKKEKSKAVLPVNDIDIYSKRVTKELNDWLDDDDLKVSATHYSIDINCPLYLVKLSFGNQQKEIEISKENIYSELKTLDKKLWSKDAQSIYFRKKLNYFDGDDIYIIKPNQRRFWSQTVAMEDSKSLLVEILNMKE*
GCA_900610055.1	UXET01000021.1	1	PDC-S38	UXET01000021.1_2	PDC-S38_WP_174243465.1	PDC-S38	547	720	-	UXET01000021.1_546-720(-)_1	MAKNGKVGDGHRNGAVKDRSQTYNPKTEQWVKRDADTGRFMDVKQDGTPFKGVTKEK*
GCA_900610055.1	UXET01000028.1	2	HEC-06	UXET01000028.1_2	HEC-06_WP_081759119.1	HEC-06	1961	3619	-	UXET01000028.1_1960-3619(-)_1	MEIESQIENKTAENIKSLFKSSESIRIPAYQRAYSWESKQCSQFLEDLLEQKSKRYYLGQFLFEKDGETLFIIDGQQRLTTTILFLSAIAKIQEKHGINIDGIKETYLTDIFRTIEDDQIIFKKVSQKHLVSAIDDTETISQKRIIEAFNFFETELTKLDSNSLYWVQQTLENAVISTFYITNKVEATQVFEYQNNRGKELSRFEVIKAYLMHQIYIQSTNDVQANNDIADIQREISQTYRHIEAVESYFTESELLDNYCNLFFNINGNIEAIKEKLNKEENKTKWIKSFFENFVELTHSAKSIVSNKNISEITNLFFVGNEANWKLVLLTLFNKGEVSGDTFKRILKLLEILCFKLKLGDYRTDYLPHYAKRYFNPTDIYNLDNLYHDIKNVTETGFKWYWNDGDRFKNIIINYFDNEKWHYNRNTIRFVLWQYENHLRQINRSGALLDKDLYNKYTIEHIKPQNPSDEVYSEDFKKNFLQLVGNLALLTQSQNSKFGNKSFEKKSELFQDTALSSYTEIREKTVWTEIEIADRHQRISDFAKKYFDTTNL*
GCA_900610055.1	UXET01000032.1	3	RM_type_IIG	UXET01000032.1_52	REase_MTase_IIG_00002	REase_MTase_IIG	54471	59366	-	UXET01000032.1_54470-59366(-)_1	MSKSFNIILEKYRKISFSERDKGDRFERLIQEYLLTEPLYANRLKKVWMWNDFPAKNDLGGKDTGIDLVALTYDGDYWAIQCKCYQETSTIDKPAVDSFLATAGRSFKDENQNFKLTHFSNCLWVSTTNKWGTNAEEAIKNQKPPVQRISLTDLQNASVDWEKLENGIHGEQARTNLKSIRKHQKEAMDKTHKHFSTSDRGKLIMACGTGKTYTALQIAENETNANGFILFLVPSIALLGQTLREWSNDAKNPINAICICSDPEISKKKTKIEDSESFNTIDLALPASTNVPQILSQFASLELNAKEGMTVVFSTYQSIEVIAKAQQQLEKQKSKFAQFDLIICDEAHRTTGVSIAGEDESAFTKVHNNDFLKAKKRLYMTATPRLYDNDTKSKAAQAEAILCSMDDPTLYGEEIYRIGFGEAVDLQLLTDYKVLILTLNEADVPPDIQKMIADDDHEIDLDDASKLIGCINALSKQILGDAGFILSSDPEPMKRAVAFCQSIKVSKKITNTFNTTSDAYINSLPQEKKSKMVSMASEHIDGTMSAPRRDELLSWLKEETPQNACRVLTNVRCLSEGVDVPSLDAVLFLSARNSQVDVVQSVGRVMRRAEGKKYGYIIIPVIVPSDIEADKALDDNKRYAVVWTVLNALRAHDDRFNATVNKIELNKKRPEQIIVGGAEYAFDADGNPLRKDFDPSNSTGNEFAEQLAIQFEHLQNVVFAKMVTKVGDKRYWEQWAKNVAEIAERQIIRINKLITEDKKHQQTFANFLAGLQKNINPSITQQESVEMLSQHIITKPVFDALFSGYSFVQNNPISVSMQTMLDLLEEKTIDEDAQTLNKFYESVKLRASDIDNAEGKQRIIIELYDKFFKTAFPKMVEKLGIVYTPVECVDFIIHSVNDILQKEFNRSLSDENIHILDPFTGTGTFITRLLQSGLISKEDLLRKYQNEIHANEIVLLAYYIAAVNIENAFHDAIENKDYIPFDGICLTDTFQLGETDHADKLFTEMFPQNSERVSKQKKAPLRIIIGNPPYSIGQKSANDNAQNQTYTKLDSDIAKTYAKESNAGLNKSLYDAYIKAFRWSSDRLDKNGGIICFISNGAWLDGNSTDGFRKSLEKEFTSIYVFNLRGNQRTSGELSRKEGGKIFGSGSRTPISITLLVKNPEKQNTKATIHYHDIGDYLSQNDKLKLIKNFKTVSNLPFVELQPNKEGDWINERNEAFDSFIPLAPDKNYNLLSKTFFVAQSLGVLTARDAWVYNFSKNELSKNINKTIGHYNEQRELLVAGKINEPVSDSKKGSWSRDWQNQVKKNTPFYEENEYRISQHRPFVKSNTYFADNLNQERYQLTKLFPKQNEYANLAIITTGVGAGKPFSVLIANNIPNYDFIEKSNCFPLYYYEERQKLTQSLFDTADSGTSEFVRRDAISDFILDQAKERYGKNVGKEDVFYYVYGLLHSPTYREMFANDLKKMLPRLPLLDDVRDFWKFSKAGRELAELHINYENQPTPAGVIVIHNPLTITETLKQLSADEIKYIDYRVDKMKFPKKDQKETIFYNSRITIDNIPAKAYQYVVNGKPAIEWIMERYAITTHKESQITNNPNDWSAETGNPKYILDLLLSVINVSLQTVDIVEGLPIVKF*
GCA_900610055.1	UXET01000032.1	4	shedu	UXET01000032.1_51	SduA_00016	SduA	53295	54467	-	UXET01000032.1_53294-54467(-)_1	MGIIVKTNEVDYINNCTIEHLYNSDFGNGKFFYVVFDDNDTTDIKLSKKIKMRIVFKPSKNDIEGLKIIKTNNDNIEEEIHFSQLNIQQLKSFLQFITQYDLNTIAERKLKLADDTFDIIDDETKKKITTLFKGNEGEELIKNLLENEVVTSQDIINTAYRKTQLNIFDKLLTDEKYLQQYKKEEKEISTLISEFETKHQKTIDEKSKDEIAWQYFFNKNPWIFGYGLDYRFEKILQKEFSASDTDASGKGQVNTDFLIGDNNFTTFVEIKKPDTDIFDNKINRSGSWRLSKELTYAVSQILEQKTRGQIKTETTRNLPLSDGSYLKQHSYDSKCVLIFGNLEQEIKHCNDTEIDIMKKTFELYRRNSKNIDIITYDELYNRAFYICNKK*
GCA_900610055.1	UXET01000035.1	5	Mokosh_TypeII	UXET01000035.1_2	Mokosh_TypeII__MkoC	MkoC	1218	4214	-	UXET01000035.1_1217-4214(-)_1	MEDKKWLTYWKKSLSDSLKADIDTEKLQHFEIENFKMESQLISELEKVNKLIDFEESRINKKKGVSNKESENWIPLNELQIVISPIKIKPTTENLVMLKDKKPKFPFWFFAKIDRKGKLQIPEETFPVFQRKYLEPLADERTEFIFGSVENIDKATAIGKEEYTNYFDYIQYLRDVFKKAINQEIENYSTQGYETLNNAIILLPDEDINAAIGIIQLYEKILKEKNTPELLKSLITLKNDNPKTPLSVPELIDNNLLHLGQMGNDFPISISQRKSLYSYLQSNDKVFAVNGPPGTGKTTLLQSIVANKLVESAIIGKNAPIILACSTNNQAVTNIIDSFSKSNTKTGSLQGRWLPEIEGYATYLPANRKTEAELKGINYKKQNGEGLFNKVENYDYLQKAKTFFVDRSLQYFDAKILSIKEVTKKLQKEIIEIQSILKVASVNWNEYIKVEKIFSTTYLIPNSNTEKYYANNILNEVTFRNDIESLKSIEEKIILYFNNEPFFRKLFCFFGLKSALNNRACEIKIILRDSLIEVSNEFIFSKSSILEKVDSKIKLAKTITEKIEIWKNWKTQNSIKGNPPKTEEEYWDFELLKIKNNSEPNCFYDELDVSIRHKAFQLALHFWEGEYLIKLESDLADVNFDKKGLDAIKNRWLRQARLTPCFVSTFYMAPKIFSSFKFFKQGEDGKNIFDTPPLFDFIDLLIVDEAGQVSPEVGIATFALAKQAVIVGDVKQIEPVWNITNKIDIGNLKKCELIKNYDDLIYEKEFDPKGFLSSTGSIMKMAQNACNFKEKGITEKGVILVEHRRCYDEIINYCNVLAYNGQLIPLKGKAKNDLLFPPMFCIHIEGNSTTSNTSRHNQNEVNAIVSWLVKNRTVIEGKYGNIENAVGIITPFVGQKNSLRYALKNAGFNVDILKLGTVHALQGAERPIILFSMVYGKGDSGTMFFDRDNKPNMLNVAVSRAKDNFIVFANTDILDKKAKTPSGILSNHLTYEKQSTIA*
GCA_900610055.1	UXET01000035.1	6	PDC-M50	UXET01000035.1_3	PDC-M50B_WP_009295198.1	PDC-M50B	4395	4973	-	UXET01000035.1_4394-4973(-)_1	MAKRVFFSFHYQDVIDFRANTVRNHWLLKKDREDAGFFDASVWENAKKESPMALKRLINNAIKNTSNTCVLIGSETYQRRWVRYEIIKSVASGNHIFGIHINKIKDKNQQIKNYGPNPFDYLGYRYSDDGKKLYPLEYKNNKWINFEDYEPYNLSKLAPKEKWGKSFKLSNDYKVYCWNNHDGYNNFSEWTK*
GCA_900610055.1	UXET01000035.1	6	PDC-M50	UXET01000035.1_4	PDC-M50A_WP_058056640.1	PDC-M50A	4976	5392	-	UXET01000035.1_4975-5392(-)_1	MVNQIIMEKKIKHLEFLQLVITRMNVNSFFLRGWSVTLVSALFAFAAKDTNINYVLITYISTPLFWVLDGYYLSQERKYRDLYNKIRLTEEKDIDFDMNATQVNSNKNSWLTSIFSITQIIFYGTLIGITLIVMFIIN*
GCA_900610055.1	UXET01000035.1	7	RM_type_II	UXET01000035.1_6	REase_II_00020	REase_II	6304	7380	-	UXET01000035.1_6303-7380(-)_1	MIIELKEITVRELTNSYQDNLENGVIGFGGKLDIRPPYQREFVYGDKERKAVIDTLQKDFPLNVMYWAVREDGDFEVIDGQQRTISICQFVNRDFSVNGLAFHNLTDDKQQQILDYKLMIYFCSGKDSEKLEWFETINIAGKELTKQELRNAVYSGSWVSDAKRYFSKNSRPKLGDDYMSGSANRQEFLETAISWISNNDIEGYMSKNQHEPNANELWLYFQAVINWVKATFPKYRREMKGLSWGILYNEFKTQKFDSKKLEEEITTLMLDEDVDNKKGIYTFVLTRKEKFLNIRAFSDNQKREAFERQKGVCVKCGVTFELNEMEADHIKPWHEGGQTTAENCQMLCKHDNRIKSGK*
GCA_900610055.1	UXET01000035.1	7	RM_type_II	UXET01000035.1_7	MTase_II_00083	MTase_II	7377	8342	-	UXET01000035.1_7376-8342(-)_1	MAEKAKNKNLSKAKTGKNDEFYTQLTDIEKELRHYKNHFKDKVVFCNCDDPRISNFFHYFSYNFEDLGLKKLITTCYKNQESDLFSENKSEKAIYLEYNGDKNGNRIPDADEIGIKPLKGDGDFRNPESIELLKQADIVVTNPPFSLFREYIAQLVENDKKFLIIGNINAISYKECFKYIKENKMWLGYNCARHFAQPDGTMYETARSFWYTNLDIRKRHEDIILYKTYYGNETEYPKFDNYDAINIDKAINIPIDYEGAMGVPITFLDKFNPEQFEIISSNDVRTNKNIPFKEHGLIKDKESAINGNPTYVRILIKNKRI*
GCA_900610055.1	UXET01000055.1	8	DMS_other	UXET01000055.1_4	Specificity_II_00004	Specificity_II	2888	3943	+	UXET01000055.1_2887-3943(+)_1	LGDLFEINPTKYYRLQNEEIISKNGKVPLISNSSTENGVMGFSNLKPLNKGNTITCSDTTLGADTMFYQQNDFIGYSHIQHLVPKIKQFNKSIANVIISASRVSTSKYYDYGNKFNRVAMNKTKIQLPSKNGKIDYDFIENFISNLELERFKKLDDYLVESGLKDYDLTAKEKNVLEDFKNGLLNWSEFKIDNLFEIATGRDVIISKVTKGDIPLISHQHTNNGITEKIKQLYNRRLFNYKDTLPLADRGVFLATTQNENFHIGTRVKALKFKDGEKNIKNRLFFVGSINKLQVLFTDYSSNATDNLPNLKIKILTNKKRPNYELMETLISAIQKLVIKDIVLYVNKKING*
GCA_900610055.1	UXET01000055.1	9	RM_type_IIG	UXET01000055.1_3	REase_MTase_IIG_00021	REase_MTase_IIG	801	2837	+	UXET01000055.1_800-2837(+)_1	MIQSVEPNIADLANGWLKSHKLNYKLEQESLNAEIDKALADYFTKNGGTGANRPDAKLLLQDKNLNFYPILIEYKGYKSSLVKLDANHQVENRTTKNEPHFKNINSFAVNGAVHYANALLHHTSYTDIIAIGMTGNKDESGKIQYKIGVYFVSKNNFGVGQKVGEFSDFSFLAPKNFDAFIEKVKTLSLTQEEIDKLKEQREKEIDDCLRKLNHDIYDNEKGLGENERVYLVAASIIATLGIPGKVAPLEKSELKSSIEIGNKDGDIMVRKIKAFLDAKEIPNEKKDLILRTLQNTLTTENINKIENGESQLKRVFAKIVDDLGIYYKIGLTTDFTGKLFNEMYGWLGFSQDKLNDVVLTPSYVASLLVKLARVNKDSFVWDFATGSAGLLVSAMNEMLNDAKNTITSPEELAQKEIKIKAEQLLGLELLSSVYMLAILNMILMGDGSSNILNKDSLSDFDGNYGFGKTENKFPADAFILNPPYSQSGNGMNFVEKALGMMNKGYASIIIQNSAGSGKAKEYNQRILEKHTLIASIKMPVDLFIGKSSVNTNIYVFKVNEKHHKDEMVKFIDFSNDGYTRTDRKKASNNLKDTNQAKERYEELINLVRFGKSKLKIFTDKEYHEATIDPTNGADWNQNAPIETQPTLQDFKKTVSDYLAWEISSILKQQNIEDDSLGK*
GCA_900610055.1	UXET01000056.1	10	cas_adaptation	UXET01000056.1_1	Cas2_II_WP_167337171.1	Cas2_II	799	1146	-	UXET01000056.1_798-1146(-)_1	MYDEHYTRLNQYRSLWILVFFDLPTETRKERKIASEFRKKLLDDGFSMFQFSIYMRFCASRENAEVHTKRIRNSLPEHGKIGVMQITDKQFGMMELFYGKKPVETDKPSQQLELF*
GCA_900610055.1	UXET01000056.1	10	cas_adaptation	UXET01000056.1_2	Cas1_II_WP_078484493.1	Cas1_II	1139	2035	-	UXET01000056.1_1138-2035(-)_1	MIKRTLFFGNPAYLSTKNEQIVISYPNKEQETKTVAIEDIGVIVLENQQITITNGLLEKLTNNNVALINCDQYHLPIGLLMPLNGHTEQSERFKNQINASVPLKKNLWQQTISAKIMNQAGLLKEKGIPCRKMELWAKEVTSGDALNHESRAAVFYWQSLITVPNFTRGQKGIPPNNLLNYGYAILRAITARAIVSSGMLPTLGIFHRNKYNAYCLADDIMEPYRPYVDLIVCHIIDTEDSYDELTIEIKKQLLSIATIDVCIDGKNSPLMVAMSRTTHSLQECFAGAARKILYPIYV*
GCA_900610055.1	UXET01000059.1	11	AbiD	UXET01000059.1_7	AbiD	AbiD	9631	10524	-	UXET01000059.1_9630-10524(-)_1	MLYKKEPITISEQIEKLQSRGLQINDTTKAAHYLSNISYYRLRAYTYPFQNNKDENQPFIKEIKFEEIINLYVFDRQLRLLIFNAIEKIEVSFRTQIIYQYSLAHGSHWHLKPELYNNSVYFAEHIASLQKEIDRSNETFIKHYKQKYTKPTSPPSWMSLEVSSMGLLSKLFKNLKKDDIKNSVAQYYGLKDVDLFSNWMFCLSILRNTCAHHGRVWNRRLPEIAIPRKTLYPYVENKQYYTNKTYAVLCNVVYLLNIISPEHSFKANLVALMNNCPLAQEKEMGFPVNWKEDNFWK*
GCA_900610055.1	UXET01000059.1	12	DMS_other	UXET01000059.1_6	REase_III_00003	REase_III	6490	9618	-	UXET01000059.1_6489-9618(-)_1	MKLQFKEQQFQIDAVKAVIDCFAGQPIKTNRFTLERSKDIIKKAKQLAQGVVANTLEFEVMESIGYRNTPIQITDNQILENLKRVQFANDIPESTQLERPKGLNLGYNLTIEMETGTGKTYTYIRSMFELNKEFGWSKFIIIVPSIAIREGVYKSFEVTQDHFQEIYQHKITPFIYNSSRPQDIENFASDSRISVMIINTQAFNATGKDARRIKMELDQFGSRKPIEILAQTNPILIIDEPQSVDGERTLESMQDFNPLFTLRYSATHKVEYNKVFRLDALDAYNRKLVKKIQVKGINLKGTTGTNGYLYLENIVVSKDKAPVAAVEYEVRNASGAVKRFRTKLSKGANLFDLSGNMPQYKNQVIQEIDGYHNKIVINGLELFAGEVIGDFYEQDFRRIQIRETIYSHLKKEKQLFDKGIKVLSLFFIDSVEKYKQYNKLGEEVPGEYAKIFEEEYNKLRSEFLDLFHQEYNEYLKESDPSNVHKGYMPSSYFSYVERDTADKIHNGYFSIDKKNKMIDPRVKRGKEDSEDISAYDLIMKDKERLLSFDEPTRFIFSHSALKEGWDNPNVFQICALKHSDATIRRRQEVGRGMRLCVNEHGNRLDFETVGEQVHEINRLTVIASESYEEFARGLQSEIAATLKDRPQKAEVDFFIGKLVTDAFGQSIRLTEEVSKKLNKFLYKNDILDDEDKITSDGKAKIESNQVPLPENLEPFREDITKLLKSIYTGDGINIENDRNNVEVAVNSNFHKKEFQDLWNRINIKSIYEVKFDTDKLIEDSKNRINKDLHIADRSYEVKEGVLEQTTKQKIDNNEAIQVTSRATKKLDTDIYTNTVYDIIGEIVNATNLKRTTVVTILKKINPNQFYLIRKNPEEFIAKCSKLINETKASLIINNIVYHKTEDRYDAKTVFTNSKESLRQTEILKKHIYDYLVSDSKVEKEFASALEASEEVTVYAKLPKGFYITTPVAKYSPDWAIVFDKDKVRQIYFVAETKGTDSEMEKRGIENLKIHCADEHFKEISNCEVKFAAVSSYEKMMDIVQLK*
GCA_900610055.1	UXET01000059.1	12	DMS_other	UXET01000059.1_9	MTase_III_00003	MTase_III	10664	12628	-	UXET01000059.1_10663-12628(-)_1	MSDKLDMTSPDLVSQNIEKIAALFPNCVTESANGLAIDFDMLKQELSNDIVEGNKERYRLEWPGKREAIVTANLPINKTLRPAREESVDFDNTENLYIEGDNLEVLKLLQESYLGKIKMIYIDPPYNTGKDFVYKDNFTQDTDEYQEEAGLKDEYSNRLVANPDTSGRYHSDWLSMIYPRLKLARNLMMDDGVIFISIGVEEVSNLKKVTDEIFGESNFIEVFSWVKTSTPPALSTKSRKTNEYILCYEKNWNPFKYNGELLDGGDQPLLNSGNSERELTFPKDSVYFNKSKFPNGTYLPSKPDRVELLDTIRIENGYSKTDFRLKGEFKWTQDFLKEELKKGTKFIIKSDILSIRFIRDEEGYKRPTNFIKEKYTNPLINKKENGVGTNENASSELRELMGTDLFSYPKPVTLMTYLANFVVQENDIVLDFFSGSSSTAEGVLKLASTEEKKLKYIMVQLPENLDENLKNADSNTKKLIQNGIDFLDSLGKPHYLSELAKERIRRASIKIKKETKADIDYGFRVYKIDSSNMQDVYYTPNQYEQGQLDLLEDNIKPDRNSDDLVAQIMLDWGLPLSLKIEQTKIANKEVFKVADDALLCCFDEGIDEAFAKEIATLKPLRIVFRDKSFKDDTAKENVKQLLKQLSPDSEMKVI*
GCA_900610055.1	UXET01000059.1	13	argonaute_solo	UXET01000059.1_3	pAgo_WP_038562081.1	pAgo	576	2603	-	UXET01000059.1_575-2603(-)_1	LENLKINIIPFKHPSVKKEFGFYKEKKDGFYPIHRGDLPNEIWDNFKTELQDLKFLYSNFSDTQDCDMVASVDMFHSTTFAKHYYTRLVYNYFYAIADAIQFNYVKDIEVWFIDTKTIATGFKTYNKYTLKVEFSGLTKSPALLLSYDGTSKIATTSIDKIDIPSNYFKTVVYKKEIFKFDLLSEEAKQNLEQVFPLLNIPIKNHLSIPHSVPKKGNRYKPYFNYINDFYNNYLNTEAFRSIVPLDKNGFFTIPEKDIHKTHQNSNNLRFFNNTSIDPRGGMKSFGPYQASPHPNVRFFFIYHKPDRKEYVIPLFSYFEKGYKTFFPPLKTHIKQPFFIDKDTSLAFESTTTAVKELKHHLINLEKTPNTRYVAIYISPIHKEDQDNKQLYYQVKEELLKHEITSQVIYKESINNAYFGEFLANITPALLAKIDGIPWRLDRELKQELIVGVGAFKSAETNTRFVGSAFCFNNKGEFKGFDCFRDNEYDLIAGAIGKQILKFVVDNGNDVERLIIHYYKPMGKEEIDPIQKVLKTLRLDIPVIIITINKTEANDYVAFDIESQELMPLSGTIIEIAKLKYLLFNNAKYSSTGTTKDYPFPVKLTLSCTDEEYLKDIPTVKELIDQVYQFSRMYWKSIKQQNLPVTIKYPEMVAQIFPHFEGDKLPDFGKNNLWFL*
GCA_900610055.1	UXET01000060.1	14	PDC-S22	UXET01000060.1_29	PDC-S22_WP_003530377.1	PDC-S22	30449	31132	-	UXET01000060.1_30448-31132(-)_1	MAKSKTINVQGKEIKIIQKENSDFISLTDMVKGFGDDTMIYSWMRNRNTLEFIGIWEEINNPLFKGNEFVTFKIQAGLNSFNLTPRKWIEATNAIGITSKAGRYGGGTFAHKDIAFEFGSWLSPSFKLYLIKEFQRLKEDENDRLKLDWNFQRTLAKVNYHIHTDAIKANLIPETLDKSKINFIYANEADLLNVALFGITAKQWRDKNPNADGNIRDVATIEQLAVI*
GCA_900610055.1	UXET01000067.1	15	RM_type_II	UXET01000067.1_2	REase_II_00081	REase_II	1924	3063	-	UXET01000067.1_1923-3063(-)_1	MKSFAEIDIEKNGNYLKLLSAVSKLSGLFSESAVPFINYRVAENIFCRSFDAGNLSRSDTAFDANYNSVGVGLKTFVCNGNSSTEKVAEFNSLSRTLKDFKGKELALKLGEFRNDRINLANRVYDIQDSLYHIVARKEKELLLYETDYNIIDVANIHSVKDNKASLQFEDGHNLYSFNYSKSTLFRKFIIPQNAFRLPIDIIEDPYSLLLELFEENKNLKTATDKLVKGENYVILPLYGIKNKEKFVFDKSGLNQWNANGRPRNFGEIYIPIPKQIHKDYPNFFPKRDKDFNLQIPTGEIFNAKVCQQDSKALMTNPNKALSDWLLRRVLQLTEGELATIEKLDKLGFDSVIIMKDENGDFKIDIMKTNTYTEFNTETA*
GCA_900610055.1	UXET01000067.1	15	RM_type_II	UXET01000067.1_3	MTase_II_00058	MTase_II	3060	4283	-	UXET01000067.1_3059-4283(-)_1	MIAVKEKISIEEFDGKNYQIKLVEPYDKALITHYLHNIHNGVSKHYKEDAVKVLNNFIEYKQVEEKINIVAEDALKQLLFEVENVPFPTPENYTFKFIDLFAGIGGFRLAMQNVGGKCVFTSEWETSAQKTYRENYGEIPFGDITKERVKNYIPQEFDVLCAGFPCQAFSIAGNQKGFADTRGTLFFDIEQIIVKHKPKVVFLENVKNLVSHDGGKTFKTIIDVLEQKLGYKVFTKILNSMTHANIPQNRERIFIVAFDPNQVENFADFKFPSEIKLTKTIHDILEKGKQADNLYYKEDHAYYPELEKAMTSKDTVYQWRRVYARENKSNVCPTLTANMGTGGHNVPLIKDDFGIRKLTPKECFLFQGYPENYILPNLANSKLYMQAGNSVTTTLIERISNEIIRVL*
GCA_900610055.1	UXET01000072.1	16	RM_type_IIG	UXET01000072.1_138	REase_MTase_IIG_00008	REase_MTase_IIG	168552	171581	+	UXET01000072.1_168551-171581(+)_1	MNSSIINNLDIIDFAKDCNVFDIDLFENEKFGVVKVYGNEDQPALFLKEVDSFNFKTLKQIAEIQKASWNFQKVLFLYVYTKTEIRIYNCSEKPFGYEENIQENEFTNKLKELELYSCKETDNDKLKKLNILFSRIAIDTGFIWSSIEAKEIKDKINLQNRVDKFLIQSLINVSRELEEQGLTDKNLIHKLVMRSLFLLYLEDRGATKKEFYGEFSLKAESYLDLLKQGEVNYVYSLFEKLAEDFNGSLFNIEENEINLVTREHLDLIRQCFTSGYTKSNQIKLFSYWRLFNFSIIRIELLSEIYENFLSELDKKAKKNTGTFYTPPSLVELILNEKLPVRNNETDYKVKTLDPSCGSGIFLVQSFKRLVKRYENKHKSKLNDFNILIDILKSNIFGIELDGKSIKVAAFSLYLALLDNLDPKTDWWNGTIKFPYLINDNDDESLKEQGNNLFKRDTISDLSEIKKLQNFDLIVGNPPFGTKKLLPTITAYCEKENFAQEMVLPFLHKATLLAPKGKIALIFNTKVLTNTGGTYQNFRKWLFNKKYVEKIYNFSILRKAPKFSGGQLFGSAVGPISIVFYQNETPENSKDTITYYAPKTYIKNDVLEGIVIDSSDEKHLPRIECKKPNSKIWKIAMWGSFFDFELIEKLEKKHNTLENYFETNKNEWLKGSGLHSPDKKQIEKNKFFLPSEVINTRLINKYYTSRSALVENSKIYRPTNELLYKSPFLIIKEGQKEKEFCSSVIDFDCYHMSYSVVNNNIQILKVLSAYINSVFSNYYLSLSSASWGIERERVQSNEMLELPAIIEKLELKSVEKLSSKIDEIISIKKSNELNHNTTHIEKQIDQIIYNDILKLTEDEQIVIQDTLNYSLDLFEKKEKSKAVLPVNDIDVYTKRITKELNDWLDDDDLKISATHYKIDRNCPLYLVKLSFGNQLKEIEISKENIYSELKTLDKKLWSKDAQSIYFRKKLNYFDGDDIYIIKPNQRRFWSQTAAMEDSKSLLVEILNMKE*
GCA_900610055.1	UXET01000072.1	17	Shango	UXET01000072.1_54	Shango__SngC	SngC	62058	64184	-	UXET01000072.1_62057-64184(-)_1	MSFDLLSEPIRKFIRDKGWEQLRPIQTAAIAKILASDDNFILASRTASGKTEAAFLPILSKVNFNESGVQVLYISPLIALINDQFYRIEELCKNLDVTVTKWHGEANKTLKERLIKQPNGIVLITPESLEAMFVNKPYNVKQLFSNLKYVVIDEIHSFIGTDRGIQLKSILSRLQKVNSKSFSIVGLSATIGDYDEAKKFTGDVLKTKVLLDRTAKEINALFRYFKNKKEELPLELLKDLYIETKDNKVLIFPNSRGRAEEVAVKLRKISDRVKGHPNYFSHHSSVDREVREYVEYFAKNNNRKNFCISCTSTLELGIDIGTVDEVVQIDATHSIASLIQRVGRSGRKEGESSNLYLYATNEWSLLQSIACWLLYKEGFIEPPQKNEKPYDILVHQALSITKGHSGIRLTELINQLKENAAFKQIELSEIDEILKHLIEIDFLEKLQHEVIIGVEGEKVVNSRNFYSVFKTEENFKVVNAGNAIGEIPFSPQIIEDENILLSAKIWKIKFVDHKAKKIEVIPTKDGKKPMFFGGGATIHQRIREKMFEVLYSKTDYDFLDQPSCDETEILRKGFSVFNITDLQSDRPLLTAEKHLQLFTFTGTRINRTIQLLLNIVGIKNTLDDSSSSFDIEVPKQELISKWSYLSFPLTDIDTHISTLLQANPALLDFSKWGTYLPDNYKIKLVKDRYFDIEQTAQLLRTMKLIENE*
GCA_900610055.1	UXET01000072.1	17	Shango	UXET01000072.1_55	Shango__SngB	SngB	64184	65497	-	UXET01000072.1_64183-65497(-)_1	MIDNIKPKEATSIINSLIGGVVPKIGVQHITVGRSEEINAVVAALEDVKNGHSMVKFWIGDFGSGKSFMLHLLNTVALKQKFVVANADFTPDNRLYSNDGKGVALYSAIMDNVSIQTKPEGGALPTLLEKWIEQIVTKTAEGNKISLTDIRNEQYLNLIQNNIMKTINEITDVGGFDFGMVVMKYYEGYIKDDEQLRRNALKWLKGEYRTKTEAKQDLGVREVINDLNYYDMLKNFCKLFVSMGYSGFMVNLDEAINLYKISTSVMREKNYEKILTIYNDCFQGKVANLFFNFAGTKEVLENERRGLFSYNALKSRLHTNKFETAEIRDFAQPVIRLMPLDHNEIFVLLKKLKAIFDYNYKTEISISDNEIHQFMEELFNKPGASEFLTPREVIRDFLNILNIIRQNPTVDKSKLFGELEISDERPNEVSLDSIEEL*
GCA_900610055.1	UXET01000072.1	17	Shango	UXET01000072.1_56	Shango__SngA	SngA	65494	67485	-	UXET01000072.1_65493-67485(-)_1	MTAIIIIAIIIFIIYTASSKKKPTQQNTTQQNTTYTNPNNKQKSEKEIRDELVQSLIKNIKVTVTTSSSTSNYNDDSIIDVTDQSYKINSNSNLKKYSNGVPYWAHHYVYSYSEINSASSEQKKFYAIFKNSFLDGEYFDLEENTNYAFILLFDLLIEFDNHKDISKLESQLKILGQCYPKTKSYGVSFLIQKMEANGDRDGISRLRAEDRYSYQNYNTDYDYWRLGTKYKTKLKLNDEEVKQLNKLSYSSNVFCNIEYCCIEIIKLYISLISELEKKYLEEGTNLYTEFSTVAKLLTERHLNYDVGSENYFHYLDLAINEIHTNIFKLCENAVREYYEHKRKLDTKIYEREDTVLVFETKIISKVTELLSLLISKVALPDEATEIQLYSQNTNRWKIKFEKLTTNYNGNLNYFIDSIYSLVSLNEKNPSVENIFFEASKFIVKYDKESALNFYVCYLYCDLESDTFNNKQLTKTIQKSLFKTNEQLHDFEKIVSELIKDKDVDKALESVSNIYMVKRKKIQLDAASIREVQQQHSGTVELLNEYLKDDFEDENNSIKSQEINNEEIKIEITQKSEVTSHSAFVGDLSFSPIHISALELFSKSNFSIPQNELEVFAKSKGIFKNQLIESINEACYDFLDDVLIEEEDDYYTINTNYFQRISVQ*
GCA_900610055.1	UXET01000075.1	18	PDC-S14	UXET01000075.1_28	PDC-S14_WP_068837883.1	PDC-S14	29940	30785	-	UXET01000075.1_29939-30785(-)_1	MKFGKTIKIFLIDGDPNGRMSCELSNWTGKAYKIPRIKIKDCSDRSDLTSTGVYLLFGKNENGKDQVYIGEAESILKRLGQHLTQKDFWHETIVFISKDENLNKAHIKYIENRLHDIAKNANRYSIENSIIPTKSSISESDTAEMEEFIENIKMLVATLGHKVFEDKREFKPAQKQDVFYLKGIGGADAQGEPTSDGFVVFKGSKVRSEDTNSLSNSFIKLKQKLINDNILIKNKDTFEFPEDYIFSSPSTAAAIIMGRNANGLTEWKLSNGMTLKDFEIK*
GCA_900610055.1	UXET01000078.1	19	PDC-S26	UXET01000078.1_17	PDC-S26_WP_111444287.1	PDC-S26	20655	21887	+	UXET01000078.1_20654-21887(+)_1	MIENNIIGLLKLNNSYQNWKKMNVKTKFSHSINLLDKFSFVYDSEINKLPYRLNLLDDLSTNENAHSKFLIRLLQHQSALINFINFINNDKSSNFTFDVSTIKKPILTYEKLRIDGLIKENNKYAIIIENKIHNAVEQEHQIGRYINKCKSIGFSVEQIFVIYLTRTERDNHSEQTWGNEYSLANFNKRYSKLSYESKILPWLESYLRTLSPKEELIKSAVIQYIDHLKHFFNKKEIYSKMNAELQNFLTTELNLNTDNAESIEVVERKISEISNLKEQLEELARVTKKKLFEDWKKNLDEHFEFTEYVKFNQSKDSFIKTGVTLECEGKVFSILIEHNYKSIYFGFGRHFASEKFEPEIKDFLESIIESENLKVEEPWWYGWKYTSFNDGYLELENLIRIVKEKISALK*
GCA_900610055.1	UXET01000081.1	20	PDC-S13	UXET01000081.1_11	PDC-S13_WP_186842295.1	PDC-S13	7118	7963	-	UXET01000081.1_7117-7963(-)_1	MKNEIIHTLTNNFESHANQTEEGIEFWLARDLQHLLGYTKWDNFVGVISKAKTACEISGEDIEHHFADVGKTIQMPKGAEKEIQDIMLTRYACYLIAQNGDSRKESIAFAQRYFAIQTRKAELIEQKILEYERVQARNKLKVTEKELSQVIFEQTGGNQNFAIIRSKGDTALFNTTTQQMKVKWGLSSTKPLADHMPTILLKAKDFATEITIFNAKQHKMKSENQISKEHITNNKSVRSTLLSRGIVPEDLAPEEDISKIERRLVSDEKKALKNPDKLNEK*
GCA_900610055.1	UXET01000093.1	21	PDC-M29	UXET01000093.1_19	PDC-M29B_WP_021669392.1	PDC-M29B	23753	24250	-	UXET01000093.1_23752-24250(-)_1	MPIDFFENKCKSTSNKIEFGLCDDSSPAENPAYINEDDDSKWIGIVKNNTNKEIEFIAIDSCIDIRRPDGKLESRCDGLLSFDTNLIFVELKSRESKKWFKTGREQLTNTIRIFKDNYDISKYNSISGNVCNSLRPQSHAGQATNIQQFFDETGLILKGDRTIKI*
GCA_900610055.1	UXET01000093.1	21	PDC-M29	UXET01000093.1_20	PDC-M29A_WP_089480010.1	PDC-M29A	24241	25464	-	UXET01000093.1_24240-25464(-)_1	MAKLKINNIGPIKNTSNFKNEYIEFDGVTVFIGNQGAGKSTISKIYSTLAWIEKALVRGDFNINYISQYNRFKKQLAYQNIGNYLNDDSYIDYIGKAYQIIYRNGKVEVIENLDKDSEYLFPKIMYVPAERNFVSTVERPDLVKRLPLPLYTFLEEYEYAKQNLSETITLPIGNIKFEYRKQNKKSWLIGEDYKIDLLEASSGYQSLVPLFLVTNSLSKIISNENNASFKERNVVDENKIRNQIDKIFSNDKISEDIKTLLLEKLSSKYKYSSFINVVEEPEQNLYPTSQKGILFSLFSNKNKNDLNKLIITTHSPYIINHLTLAIKAFMVKPTIDDSLFGELNDIVPLDAAINPSTVNIYQLDESGNIEKLDNYKGLPSDENFLNEFLGAFNDDFVKLLEIEKKCQ*
GCA_900610055.1	UXET01000093.1	22	RM_type_II	UXET01000093.1_27	REase_II_00165	REase_II	30145	31218	-	UXET01000093.1_30144-31218(-)_1	MLSGNKGEWSEVYALFKLLGDKQLFAGDANLNKVEELFYPIIKIIRNESGGNFQYEINGDLVIISGGKEELRIPVKTFTEQSAKLLSTIKGSTGAFNIPEIETFMNSINCSSLKAKSTSKSDIRIVIHDQRISQTAELGFSIKSQLGGQATLLNAGKTTNFVYQVSGFQPIENEIQTINEIDTKSKIKDRIESVKQFGGNLDYLSLEQDVFKNNLVLIDSLLPNILAEIVKTFYTSNLSSIKDLTENINKTNPLNYDNQSAHTFYEYKIKRFLTDVALGMTPSKVWNGIYDATGGYLIVKENGDVLCYHIYNRNQFEDYLFQNTKLETASSSRHEFGKIYPENGKTYFKLNLQIRFK*
GCA_900610055.1	UXET01000093.1	22	RM_type_II	UXET01000093.1_28	MTase_II_00058	MTase_II	31202	32479	-	UXET01000093.1_31201-32479(-)_1	MKLKENISINEFDGKRYQIRIVEPNNGKAVLTHYLHNIHNGVSKYYKNDALKVLEDFVTYKQEEEDLSIVAEDAMQQLLFEVENVPFPTPKNYSFKFVDLFAGIGGFRMAMQNLGGKCVFTSEWDKEAQKTYRANYGEVPFGDITKQQIKDYIPSEFDLLCAGFPCQAFSIAGKRGGFDDTRGTLFFDVAEIIKKHKPKAIFLENVKGLRSHDKGKTLETILNVLRNDLGYYVPEPQVVNAKNFGVPQNRERIYIVGFRQDLNISSFEYPEPLENNPTFESVKEKLVPPTKYYLSTQYVQTLINHKARHASKGNGFGYAIIPDNGIANAIVVGGMGRERNLVLDHRITDYTPTTHIKGTVNREGIRKMTPREWARLQGFPDDYIIPVADASAYKQFGNSVAVPAIQATANKILKLIEISKDAIRK*
GCA_900610055.1	UXET01000103.1	23	SoFic	UXET01000103.1_1	SoFic__SoFic	SoFic	511	1995	+	UXET01000103.1_510-1995(+)_1	MENNIPIHLQEIIFATSDIALNRQLSKLEEEGQIKKIAPRIYTSNFNESEEIIIRRNIFTILGKLYPGAILSHRSALEFKPTSANQIFVTYTYTKKIELPGITIRFMEGIPAIEGDNPFSGELFVSQQERAFLENLQSSRQVGPTSKTITLPEIENKLEQIVQVKGEEGLNQFRDKAREIAEKLGMQSEFEKLNKLISALLTTKPSKILTSPMAVARALGNPYDKHRLELFEKLFVELQQQPYKDRQDVNMEINAFRNFAFFEAYFSNYIEGTIFEIEEAKSIIQTEIPIPNRDEDSHDILGTYKLVSNQKEMSTTPSNPDELLNILQYRHQILLGARTSKKPGQFKDKNNRAGETHFVDHTLVRGTLIKGFDYYQALQEPFAKAAYIMFMISEIHPFLDGNGRIARVMMNAELVKVKQTRIIIPTVYRDDYLGALRRLTRNNDPAVYIRMLQRAQEFSATLIANDMEALENHLTQSNAFKEHDEAKLKIIAIS*
GCA_900610055.1	UXET01000161.1	24	AbiD	UXET01000161.1_8	AbiD	AbiD	9072	9968	+	UXET01000161.1_9071-9968(+)_1	MFEKLPFTIEEQIERLQTRGLIVTPEDNATHYLSHISYYRLGEYWHSMQSDKVKHIFKENSKFKDVIALYQFDGELKILLFDIIEKIEISLRTKLIYHLSHEFNPWWFQNFDLFIDSKALVKTLSSLEEELERSKEITIKNHLKNHKDDLRFPPAWKSLEQTSFGSLSKLYGNLKNTIHSKDIIAREFGVVNHTFLPSWLQSIAQIRNYCAHHSRLWNKNLPGNPKLLPNPPFNWVEDVPKQNEKLYVHLCIMKYLLDRIQPENNFGERLNNLFIKYPNVDPNAIGMKPNWKNENLWK*
GCA_900610055.1	UXET01000161.1	25	PDC-S13	UXET01000161.1_26	PDC-S13_WP_097300085.1	PDC-S13	25275	26105	+	UXET01000161.1_25274-26105(+)_1	MKKETNIKLFEAKQVRSVWDADQEKWFFSIVDVVGVLTTSENPNNYWKVLKNRLKKEGSQLVTDCNQLKMQSADGKFYKTDVADTEQIFRLIQSVPSPKAEPFKLWLAKMGSERIDEIEDPEIGFDRLMETYLKKGYSEKWINQRLKSIEVRKELTDEWEKRGVKKGQEYAILTDEITKAWTGITTKEYKQLKDLKKENLRDHMTNLELVLNMLAEATTTEISKKKEPKTFNESKKIAKQGGTIAGNTRKQIEAKTGDKIITSLNAKSLENNKNIE*
GCA_900610275.1	UXFP01000023.1	1	cas_type_II-C	UXFP01000023.1_1	Cas2_II_WP_167337171.1	Cas2_II	1957	2304	-	UXFP01000023.1_1956-2304(-)_1	MYDEHYTRLNQYRSLWILVFFDLPTETRKERKIASEFRKKLLDDGFSMFQFSIYIRFCASRENAEVHTKRIRNSLPEHGKIGVMQITDKQFGMMELFYGKKPVETDKPSQQLELF*
GCA_900610275.1	UXFP01000023.1	1	cas_type_II-C	UXFP01000023.1_2	Cas1_II_WP_078484493.1	Cas1_II	2297	3193	-	UXFP01000023.1_2296-3193(-)_1	MIKRTLFFGNPAYLSTKNEQIVISYPNKEQETKTVAIEDIGVIVLENQQITITNGLLEKLTNNNVALINCDQQHLPIGLLMPLNGHTEQSERFKNQINASVPLKKNLWQQTISAKIMNQAGLLKEKGIPCRKMELWAKEVTSGDALNHESRAAVFYWQSLITVPNFTRGQKGIPPNNLLNYGYAILRAITARAIVSSGMLPTLGIFHRNKYNAYCLADDIMEPYRPYVDLIVCHIIDTEDSYDELTIEIKKHLLSIATIDVCIDGKNSPLMVAMSRTTHSLQECFAGAARKILYPIYV*
GCA_900610275.1	UXFP01000023.1	1	cas_type_II-C	UXFP01000023.1_3	cd09643	Cas9	3502	7566	-	UXFP01000023.1_3501-7566(-)_1	MKKILGLDLGTNSIGWAFINEAENEIEVSSIVNTGVRIVPLTTDEESDFKKGNTISINADRTLKRGARRGLQRFKQRREALLETFNRIKFIATDFVYAETGAATTFSSYQLRAKSAVEAVTKEELVKVLLMLNKKRGYKSSRKAKTAEEGDAIDGMKIAKEIFENNLTPGQWVYNSLSKGGKFIPDFYHSDLQKELEKIVRFQNQFHSEQINDKLLADIQGKSRTQTSQHFSKTLNIPLAENKGTREETKLQHYQWRNEALANELDMKILAFIITEINNQINQSSGYLGAISDRSKELYFNQETVGQYQYKQLQENVHAKLKNQVFYRQDYLDEFEKIWETQAKFHSELNEKLKAEIRDITIFYQRKLKSQKHLVSFCEFEKGHKAIPKSSPLFQEFRIWQNLNNVVVKNETTKEVFELSEELKQLIAEELQFKESMTDVQMLTFCELKKGTHTVNFKKIEGNRTNTSIYKAFEKILEVEGYEIDFSKMKPLEIKETVAPIFETLNINTVILDFDPTIQGNDFDKQPYYQLWHLLYSAEDDDKLKETLKTKFGFKENHLPFILNINLQADYGSLSAKAIKKILPHLMDGHIYDKACLMVGYNHSSSLTTAQNNDRVLKDTLELLKKNSLRNPVVEKILNQMINVINAIMKDPAMGKPDEIRVELARELKANNEQRKKATSDINTATTEHERIRKLLHSEFNIPRVTRNDIIRYKLWLETGGISLYTGNPIKASDLFSKNYDIEHIIPKSRLFDDSFSNKTLCERQLNIDKSNKTAYSFLQEKLSENDFAAYENRVKDLFKTGKIKSYTKYKKLLMADNEIPEGFIDRQLRETQYIAKKAKEILLEVSRNVTATIGSVTDKLRQDWELVDVMKELNWEKYDKLGLTHIEEGKNGERLSKIKDWTKRNDHRHHAMDAITVAFTKPAYIQYLNNLNAKTQGENKANSIIGIENKHLYRDKNNKLRFISPMKNFREEAKKQLESILISYKAKNKVVTKNKNTTKKSGGTNQKIQLTPRGRLHKETVYGKLQQYATKEEKVNASFTEDYIQKVAKKEYREALLKRLEENDNDPKKAFTGKNALNKTPIYISLKDNIIVPEKVKTVWLETDYTIRKDITPDLKIDKVIDVGIKRILQNRLNEFNGDPKKAFVNLGESPIWLNKEKGIAIKRVTISGVSNAQALHTKKDHLGNEILDKNGNPIPVDFISTGNNHHVAIYRDEKGNLQEEVVSFYDAVIRRNLGLSVINKNHEKGWEFLFSMKQNEFFIFPSDGFNPHEIDLLNPNNYHLISPNIFRVQKISTKNYMFNHHLETKAVDGEMLKSKKELSKTSYHFIQTPTNLNGIIKVRINHLGKIVHLGEY*
GCA_900610275.1	UXFP01000027.1	2	PDC-S05	UXFP01000027.1_8	PDC-S05_WP_205747975.1	PDC-S05	11890	12888	+	UXFP01000027.1_11889-12888(+)_1	MEEGLSKFILYTAANGAVRVDVLLKDETVWLSQKAMSALFECSTDNVSLHLKNIFEINELEENSVTEVFSATASDGKNYNTKHYNLDAIISVGYRVNSVKAVQFRKWATQALKEYIVKGFVLDDDRLKQGQTLFGKDYFKELLQRVRSIRASERRIYQQVTDIFAECCTDYDKNSEISKNFYAIVQNKFHFAITGKTAAEIIFKTANSKKENMGLTSWKNGPEGRVLKQDVIIAKNYLQEKEIKQLERTITSYFDYIEGLIERQNTFTMEQLATSVNKFLSFNDYKILQGKGVISKIQADKKAIKEYDTFNKTQKIISDFDKVVKGLEKGKK*
GCA_900610275.1	UXFP01000027.1	3	RM_type_III	UXFP01000027.1_7	MTase_III_00013	MTase_III	10171	11835	+	UXFP01000027.1_10170-11835(+)_1	MPTLNWIGKEKVINHHQDVPYKILEPQYGFTNGVQQNEPNNSGNKIIHGDNLEALKSLLPEYEGKIKCIYIDPPYNTGNESWVYNDNVNHPKIKKWLGEVVGKDGEDLTRHDKWLCMMYPRLKLLHKLLAKDGAIFISIDDNEQAYLKLLCDEIFGANNFVGNIAVVNNFKGRSDDKFIATAHESLLIFHKGNFITNGVEIPSEYSTEYKEKDSVGNYRLLGLRKRGSNSREIDRPNLFYPIYFDEKSNKISLDKNDDLIEILPKLSNGENGNWRWGKETLAKRVDEVEIRIVKTRNEFDVFQKDYLEKEGINKRIKPKSFWHGSEFSSEAGTLQLKKIFQEKTFDTPKSVDFIEYCLQQATDKNSIILDSFAGSGTTAHAVLNLNNHDGGNRKFILIEMEDYANRITAERVKRVINGYGEESKKIEGTDGSFNFYQLGEPLFLEEDVLNEAVGIENILKYIWYSETRTALSNDYSFGKNWNNDNYRIGSKDQTDYYFYYTVDAVTTVDYDFMAKIKHKASQYIIYADNCLLEKDFMLKHHIIFKKIPRDITRF*
GCA_900610275.1	UXFP01000027.1	3	RM_type_III	UXFP01000027.1_9	REase_III_00004	REase_III	13046	15739	+	UXFP01000027.1_13045-15739(+)_1	MELKSYQQQVITDLELFLEYLQKYPKPATAFKQYWENKVGPYELKLDGTYSGMVPYKDNILNTPHIAIKVPTAGGKTFIACNAIHSIFSTYDSSRPKAVVWLVPWSNLLQQTASSLSDSSHPYRQKLNTLFNHSVEVYEKESLLQGANFNPTSVSEQLNIFVFNFSSLRINSKKKDDRKIYQQNGSLEAFRDTVVEQDLVLPDTDESALINIIRSLNPLVIVDESHNAESDLSVEMLQNLNPSFVLDLTATPKKNSNIVSYVNAIELKKEHMVKLPVIVYNHSRKEEVINSALHLQRQLEQLAIQETLEGGKKIRPIILFQAQSNIKGSDNTTYIKIKEKLIELKIPEEQIKIKVSGLDELKGIDLMDEKCPVRYIITINALKEGWDCPFAYILASLADKSSAVEVEQILGRVLRQPYVLKHKEPLLNLSFVLTASAKFNETLDNIVRGLQDAGFSNKDYYAEEIISESNVVPISDKEALNRDLFGSSEEDKTNDQFDDNDITNINVDAIEFDPTAKEFTPIANTTLNQITQKAIEQGNAFETRLTEDTGDSTEYLLREMGKEPKRYKIVEHFHQVAESIELPQFYKKLETDVLSRELVFDELSQGEVFLNRDQLLSTFKLSSKDIDIDFNSVSAEIVKVDYDEVRKDAIISKFSVQAKKILIDTIVAKPKEKQVKDIASIMVGKIGNMTPIAEQEIKKYIERIFSEFSTEEIIDAVNNEYNYVYKIKTKILELSNQHAKEEFSRLLDTNKIIVKPSFKFKETLIHSKEGAKIDKSLYEREGDMNNFEQRLIMDIASQENVLFWHRNSVTKDKGFYLNGFSNNHYPDFILYTQKQNVILVETKGDFLDNDDSKAKNVLGKKWAEKSGENYKYFMVYESKNVEGCYTAKNFLDIIGAL*
GCA_900610275.1	UXFP01000044.1	4	PDC-S14	UXFP01000044.1_10	PDC-S14_WP_068837883.1	PDC-S14	11665	12510	-	UXFP01000044.1_11664-12510(-)_1	MKFGKTIKIFLIDGDPNGRMSCELSNWTGKAYKIPRIKIKDCSDRSDLTSTGLYLLFGKNENGKDQVYIGEAESILKRLGQHLTQKDFWHETIVFISKDENLNKAHIKYIENRLHDIAKNANRYSIENSIIPTKSSISESDTAEMEEFIENIKMLVATLGHKVFEDKREFKPAQKQDVFYLKGIGGADAQGEPTSDGFVVFKGSKVRSEDTNSLSNSFIKLKQKLINDNILIKNKDTFEFPEDYIFSSPSTAAAIIMGRNANGLTEWKLSNGMTLKDFEIK*
GCA_900610275.1	UXFP01000047.1	5	DMS_other	UXFP01000047.1_23	MTase_II_00164	MTase_II	24133	25410	+	UXFP01000047.1_24132-25410(+)_1	MKKNLLSLFSGCGGMDIGFEGGFKIPKATINTDIHKDWIQKEDSTHYYLKETFFETKFANDISEHAKIAWNNYFSTKRGYDLNGTFKVGSIVDIVKEYKNGNTTVFPENVEIVTGGFPCQDFSVAGKRNGFNSHKDHNGNIINSDIPTEETRGKLYMWMKEVVEITLPKIFIAENVKGLANLGEVKKIIQSDFSNINGDAYLVLSPKVLHSGQYGVPQSRERIIFIGFKKSALTKEALAELSKTDISEEFNPYPVATHRLNGELHYSSVEHLMKMFTKSKEVLLDLKEPEETSDLSQMHYSKAKFMGTHCQGQKEIEFDKLAPTIRSEHHGNIEYRRLGAENGGKKTEELQQGLKERRLTLRECARIQTFPDDFNFVIANNEKNTKFSVSPSIGYKLVGNAVPPLLAYHIAKKIESNWNFYFNSL*
GCA_900610275.1	UXFP01000047.1	5	DMS_other	UXFP01000047.1_25	SspA_00001	SspA	26638	28125	+	UXFP01000047.1_26637-28125(+)_1	MIATQTSTELEQYFQQFRNNIIGINQEFESPFGTQKIIYTDWTASGRLYRPIEEKLMNEFGPFVANTHTETTVSGTAMTMAYHEARHIIKRHVNANGDDVLINDGTGMTGVINKFQRILGLKMPENLKEFANIPNEIKPVVFISHMEHHSNQTSWLETIADVVVIPSCEQGLFCVDNLKKLLEQYKDRSFKIASITSCSNVTGIRTPYHEVAKLMHQNKGVCFVDFACSGPYVTIDMHPTDSESYLDAIFFSPHKFLGGPGTSGVLIFNKNLYKNNIPDCPGGGTVSWTNPWGEHKYIDNIEDREDGGTPGFLQVIKTALAIQLKEQMGVATILKREHEIVSFVFESLGNIENINILASQHKDRLGVISFYITDLHFNLGVKILNDKFGIQTRGGCSCAGTYGHHLLHVDQKMSHDLVCQIDLGDLLQKPGWIRMSIHPTTTTSEIEFVCNSIKSLAENHKQWSSDYHYNAKSNEYVHKKALNKELEMVKSWFKI*
GCA_900610275.1	UXFP01000047.1	6	PDC-M43	UXFP01000047.1_20	PDC-M43A_WP_102557079.1	PDC-M43A	21961	22560	+	UXFP01000047.1_21960-22560(+)_1	MEIITNNYEWIFSGVGVLIIGYIITFFLPNKNQKQDIPIINTPNSNTNTNSFVVNNIMGNTNQIDKSSTENTDDRLKGKTKILFIDDNHTEYKMVSILKKSGWINTKSVKDVIDLDDPKVNEADIIFVDINGVGTTMFQDQGLGLASALKKKYESKKIILYSAEITGDRFHRALREVDGCLSKNAEPYQFINLIEEFAK*
GCA_900610275.1	UXFP01000047.1	6	PDC-M43	UXFP01000047.1_21	PDC-M43B_WP_020538822.1	PDC-M43B	22567	23604	+	UXFP01000047.1_22566-23604(+)_1	MKHFSIIDFSGIVISDNLEKECKVCFDNNNTVGNLIPNCPKYGGDRRQGKISNSKGITFLCCDTTKTTKLFKNKLEGLSYAYYDLIIPKKQIEDDIKKSEQQKVNRLVHNLTSINAHNIQEIYDLIPQEVLSSNWRTQIEYIETELKRNSKKASMMFLRIAKHNIHMKSEFSIYRKLDRTDAVSLEIRSWSVRNVLLNVLHTFFADFTKNRIYVQVNDFFGKVKFDYETIQVAFYHLIENASKYAKPNSTIDINFIDNPASVTLSIEMISLYINPLEREKIFLEGISGTLAKSIGKSGDGIGMWRIKQMMELNEGTFEIVCGDNSEKLKGIQFSENRFNLSFKKY*
GCA_900610275.1	UXFP01000050.1	7	AbiE	UXFP01000050.1_93	AbiEi_WP_082871982.1	AbiEi	100094	100894	+	UXFP01000050.1_100093-100894(+)_1	MAKSTYISENTTQNQIDFMLMLDDNELDIFTLEEIKSIASNEFENINEIVENLVQKKLLSRIERGKYCRYNFRNENVIGCKLTEDSAIAYWSALNKHGLTEQFPNSIFIQTTKRKSDKSVFGVSYKFIQISKSKITGIEKLGFGNHSYQMTDVEKTIIDCFDLPQYSGGYAELIRAFNQANLNSEKMIGYCKAIKNIAITKRMGYLAELLNKKGMKSFINFALKEVNEKYNLFDPFGIEEGEFVNKWRLRLNISSEEILDICNKQY*
GCA_900610275.1	UXFP01000050.1	7	AbiE	UXFP01000050.1_94	AbiEii_WP_034042188.1	AbiEii	100894	101751	+	UXFP01000050.1_100893-101751(+)_1	MILQKEIAIISEQLGVSKSVIDKDWMLGHFIAAIFNEPELKETLIFKGGTCLKKCWFEEYRFSEDLDFTSKSQEFELTSGHLKFITKHIEDNTGVKTHIVSLRPLQFQNRLTGYEAIIKFWGADHPRNVMPTTPDRWQTKIKIEIILYEEMIFEVAERTVSHPYSDKLALENPIPCYKIEEVLSEKIRALIQRSYTAPRDYYDIWYLSNNFPDLNWTVIVEAFYKKMKFKNIEFTGIDQLINPKSDKALKGAWKNSLGHQIKPDKLPEYEIVRENILLLFQSVFK*
GCA_900610275.1	UXFP01000050.1	8	DMS_other	UXFP01000050.1_62	MTase_II_00053	MTase_II	63449	65053	+	UXFP01000050.1_63448-65053(+)_1	MRLIENASAEKLRGGFYTPEKIAAFVLKWAINGSVNSDILEPSCGDGVFIEQIKENNYQYNSITGIEFDEIEAQKSDNIMLQNCTIINEDFHKYCNNIENRFDIIVGNPPYIRYQYFDVEQQNEAIKIFNKSGLKYSKLTNAWVSFVIGSSQLLKENGKIGFVLPAEILQVSYAIQLREFLAKFYNKINIVSFEKLVFPDIQQEVVLLLCEKNQTNTHQIEHIEVRDAEALYKLDLRLLKNPTKRIDIKNNKWTFYFLEQEEIDFIEEIANRRNLPTIGNYAKVEVGITTGSNDFFTVPKTIVDLFELQEFAKPMVGRSVQVNSVIFSKQDWEQNQQTKAKSNLLVFPPNGALKNKDGALRYIANGETLGINKGYKTGIREDWYVVPSIKKSDALFIRRNNLYPRLIVNEAEAYTTDTMHRVNTKPNADIRAFTASYYNSLSFAFAEIVGRSYGGGVLELMPSEVEKILLPYNETHSNLLPEIDKMIRDKVNIDTILEYTDNLLLKQTYGLTDIEISTAKRIWKKLSNRRLGRK*
GCA_900610275.1	UXFP01000050.1	9	PDC-M62	UXFP01000050.1_71	PDC-M62A_WP_001166610.1	PDC-M62A	75562	77481	+	UXFP01000050.1_75561-77481(+)_1	MRLAAIYIFDHYLFEQPKTINFGSKYNYEILSDGTFCSIKREENLLFIPNFFADNTILNISAIVGTNGVGKTSILKEITQLFSNRYGSSSIIIFEDETDEMIIHNSNHNIKFLTKIKFKKVDVDLQTIYYSPFLDFKEQYSGIDLSFDKLLFTDLENLENVREGNERVIPMERLKQKNSKRIRNLKNSEYAESIAKIFDFPDDDLHRVTFTRYMIKADEKEVDFHNTPMDFRYFLNELFLKIRQESKDFNRSVKDEFERFELQKNLYKNYLLMDAFCLLVYLMELKNTFLSEGHFKSTSYDDQKKLIKKDTAFELLEFWLNNYEYSKGKPQPLPSNEVINLLYFVYEYLDTIKCDKFGHSQLFDWSNKNLFFDSENLDKLFLLDKALINKLPTYFYKTGTKDEVYYELLSNLSHFVNLEPSSRNLSSGEIAMLNLFSRIFDYFDNKLLHIQTEKKHAIYLLLLDEADLGFHPQWKKNFVTILVTFIKDFFTKIGSEVQIVFTTHDPLTLSDLPNYNIVYLDKDINGKSEIIKYDDLKRPKKSFAANITELLADSFFVKEGLIGKFASDKIDETIKWLNSKENKSDAEYHKRLIQNIDEPIIQRKLAEMYSEKMKENLSKELLQQEIEILTDRLNKLKSE*
GCA_900610275.1	UXFP01000050.1	9	PDC-M62	UXFP01000050.1_72	PDC-M62B_WP_051775087.1	PDC-M62B	77478	78413	+	UXFP01000050.1_77477-78413(+)_1	MIYFDINSRQDIINEHYDSLKTYLNSKIASSSINKVLKDYIEINIEKIIKGSPTEINKLNLKFQSLHSHISTKIINKKVSKIFNYKYFEAKKDNHYDGYDLAKKLNIRTCLYCNRNYTLTVEKGKNKIDKITRPEFDHFFDKSENPLLALSIQNLIPSCKTCNSSLKGTKKFNLISNLHPFKDEVINFYNYAFIPHDVKSIIGGNSNLSVKLNIGSGNIKIDKKINKSNEIFKLEDIMSAHSEELKDLFNIRYKFSERYFEELFNKYKALGLNYNDVYKVVFGVEYNELDFANRPFSKLKKDILKELNIIK*
GCA_900610275.1	UXFP01000050.1	10	PDC-M62	UXFP01000050.1_95	PDC-M62A_WP_001166610.1	PDC-M62A	101764	103950	+	UXFP01000050.1_101763-103950(+)_1	MLLKLNYEKKNYYMRLAAVYIKEHKFLFNNESQVLNFGGKYFYDFEFITDGEITIYRKENKNYIDDFYSKGIISISGIVGANGTGKTSLLKIIHKSYQEDTPVIFVYENLKQNEIEYYIDNRIGIRNEGGGIIEESKPIVKFFENIEYNKFDFSSYTELYYSPIYDKSISEFHSLLNLETKHSEKTLEEIYSDSVLKEVIFLNSEVSDKIKLVYPDFPNYENIIIKPKKLYKRDFTKVYIDSNLGNPNKGETLKHTIERDLSVKNFPNPVGLLNSYLSILKGGNVTDALKDIWDLPQYKNDNEQKSHLIHNSNDFIKNIEISILSYLLLNDTFAITDLSGSFDFDKILNAKSFGETLNYILAKYIVQTDKGFYNNPEEIKIDEYEKLIQKCDSLYNRFTVLSGLDTQIIKEKITIDINGIKAIKDFYDLINKNQHLIQNDEEHSYLNLNVKNIETQEILFEIIQAYTRVKTYFSNIPIATIDFIEIEADKKLSFGEKSLLNLYSTLYEFTLGKNHTRESENYLLILDEADLGYHPLWKRKYIDALNRTLPEIFNTLNAKVFDNIKKKKVNSELKKPKVQIIFTTHDPLTLSDLPNSSIVFLKKVDLFSKVLKIDDAERPTKTFGANISNLFSDSFFINDGLIGYFAKDKIEKVIVELNKLLDLKNNNVYIDISEDKKVLIKETIEIIDEPIIKMKLIDMYNTIFEVSIENEINELEERLKYLRNLKSN*
GCA_900610275.1	UXFP01000050.1	10	PDC-M62	UXFP01000050.1_96	PDC-M62B_WP_160541642.1	PDC-M62B	103952	105112	+	UXFP01000050.1_103951-105112(+)_1	MISIRECISESELISVRKKHIDFVSFEVEKRIDFYINLFEYLSYLQLHPKTRTETVKSKVNKIIHHSQYEPFIKIIFINEKQFDYTNLKSLIKYKPDAGNFAIVIDRLKKLKKISKSILEIDFSYGSLIKRRYYESRKLFFAPIGFLLKKIFDYENWFLNLDPDGVWGPYQLTENLGLKVCSYCNRQYTFSLSKGKNKITRPELDHFLPKSGNPLLALSFFNLIPSCTICNRDCKGKINFNYQTHFSPYELNPKHELIKYDYYPKTYLGSIGETDEFRIFVKNDGANLDPVLKAKIDGNTKVFELNKIINEHKDIVQEIIKKRHISNDNYIDTLQKTFPEAKLTLEEAYRLAYGNFYGEKDFNKRPLAKLTKDIAVSIGSLKKYSK*
GCA_900610275.1	UXFP01000050.1	10	PDC-M62	UXFP01000050.1_97	PDC-M62A_WP_152058451.1	PDC-M62A	105114	107108	+	UXFP01000050.1_105113-107108(+)_1	MSFQIIAIKPLKGCDKKHLKLLSEDSIYYLYREFTIDEKNDSITFEKKIPDELYNVESLNNEKIKIRISAISGKNGSGKSTLIELLFLAINNFSFRLNKKNKKADLIYVDNVRVEFYFKTYSNLKNKEVTKFYKIRIYDNEVTIHRYKKIKNSFELYLPAISEDKYKLQDFFYTVTINHSHYAYNTDDLGDWLNGLFHKNDAYQTPLVLNPMRTRGDFKISTENHLVKSRLIANLVKPTTKFNFKKITDNLEAIELEISLNDTKRDKIIYELPTENPKINEKIKLKDLNLNEDLIFRKINKHYKFSYDANDRRKLRIAFDYLKYKLVNICVTYSDYEIYFNKTQKNFNEELLDDYFKELFINDESHITFKLKQTLNYIRFSKSNIPIKKQRVPLKIISDFISKIKENKNYSKINTIELIPPPFFNTDIILNSDKNEKIEFKTLSSGEKQKIYSISSILYHLSNLDSVKNTRTKTAYTNVNIVLEEIELYFHPEMQRNFINDILDSISGIELYKIKAINFCFVSHSPFILSDIPKENIMFLENIDNKAVQILDDKSTFGANIHDLLKDGFFMKKGSIGEFAKNRITKTIQWLNLIREENEKSIKNDFELLLEEKEYHKNIIEIIDERIIKTKLLEMYSEIFGNEEREKYLKNEIERLNEELKTLQ*
GCA_900610275.1	UXFP01000050.1	11	RM_type_IIG	UXFP01000050.1_61	REase_MTase_IIG_00009	REase_MTase_IIG	60475	63462	+	UXFP01000050.1_60474-63462(+)_1	MEIKNLIDKYHTNKANYTDSKYNETLLRSDFLDPLFELLGWDIKNTSGKPTNEREVILEEGLKENKSSNTKKPDYTFRLFSERKFFLEAKKPYVKIEADNETAKQVRRYGFTAKLKISVLSNFEYLMIYDTSVKVEKDDVFTKGLIKKYHYTEYAEKFEEIYTLLSKEVVYNGEFDKTWEFIETQLNQFSVDKLFLTQINKWRVELGKEIFNHNKTISEQELNDIVQSYINRIIFLRVCEDRNLEIYQTLLQLATNDDFNALIDKFSKADKKYNSGLFDQLLSNEIIKNLSSVFWEIIKHLYFPESPYSFSVFSSDILGNIYEIFLSEKLSIVTGKIELIKKPENVDKDIVTTPTYIINDILRNTVIPKCKDKTDKEILLLKFADISCGSGAFLLELFQLLNDIVIDYYLKNDVTKLIQTNIDTYKLPFEIKKEILLNCVFGVDKDYNAVEASKFGLLLKLLEGEDVNSVNKNNPILPDLDSNIFFGNSLINSSEIKENKNLEIINPYDFEDLKFDVIIGNPPYMKSEDMKNITPIELPIYKDNFKSAYKQFDKYFLFIEQGLKLLNDDGVLGYIVPSKFSKVGAGKNLRELLSKNGNLQTLISFGANQVFKDKTTYTCLLFTSKKSNATFTFTEVNNLSQWKIRDYNSLKFSTKNNTDLGNDVWILVNSDLETAYNKIVKQSVKLVDLVGSENVFNGIQTSANPIYIFTPINEDETYFYFEKKGEKYKIEKTITKPYFQTSTGEDNLYTYRTFKPNARVIYPYILNDGKVDLISLKEIQADCPFAYKYLKEFETILNNPKRDIKPTPKTSNEWHRYGRHQSLDNCSLEEKLIVGVLSKGNKYAVDVFGTLISSGGTAGYCVVALPQDSSYSIYYIQALLNSKYLEWFCALSGEVFRGGYIARGTKVLNNLPIRIIDFKNKEDKKIHNKISETQKKLIEINDKIELNSTNKRIVVPLKREFLNLKTELDKTLTELYSLDQDDKVIPLIQELYETN*
GCA_900610275.1	UXFP01000050.1	12	gabija	UXFP01000050.1_66	GajA_00019	GajA	67948	70044	+	UXFP01000050.1_67947-70044(+)_1	MKINKIKIENFRLLKNFQLDLENELSLVIGKNNCGKTSLLAVLDKFLNQSDKTKFSFDDFNMDFKNEIKTLVENPPVDDEVFEQKGIKLKLFIEYNEDDDLSNISRVMMDLDPNNNFIVLGFEYVLDLEKLNKLRIDYNEFAKKEAIKTKKKKDDEPKLVKDLIYFLKANHQDYFLFAKKSIEFDLSTNEENELNFIDLIKEKISIKEIINFKFISAKREVSNKEVDKTLSIQTSKIYKKTEASDEQQEAIDDFKDKLSDTDFVLSDIYSNLFKNVIEKVKTFGGIKKDDSIIEIVSTLQHRELLEGNTTVMYNHNESSLPEHYNGLGYMNLISMIFEIEILIQDFKNSKDEKPSDINLLFIEEPEAHTHPQMQYVFIKNIKELLKQGIKRDDGQSGELQSIISTHSSHIVSESNFDDIKYLKKNDNNSVIAKNLKELKEEYKANTKQYEFLKQYLTINRAEIFFADKVILIEGDTERILFPTLMKKYDIDEEKKYKNLGTVDDSLPLLSQNISIIEVGAYSQIFEKFIEFIGIKTLIITDLDTVGLDDKKCEPSIGVSYSNDALSFFFNDPTLTDLKGFTIQNKIFSNTNGLWNVDANGKLCVVYQILENGFNSRSFEDSFIHLNREFITPLKDEFKGLQNRTNFDNTANNAYLLAEHCIKKKTHFALDILYNSNDDFSNWQIPGYINEGLLWLKQD*
GCA_900610275.1	UXFP01000050.1	12	gabija	UXFP01000050.1_67	GajB_00033	GajB	70026	71927	+	UXFP01000050.1_70025-71927(+)_1	MVKTGLVLEKKDEFQEIMEHIKNGNNFLLSGGAGSGKTYSLVQVIKQVIEDNPTSKVACMTYTNAAVKEIEERVNHDNLNVTTIHDFLWDNIKHFQKDLKSTLVKLINDEDVTKIKIENETVPFDYFDSLEDEIQYKEYLRLKEGIISHDELLIVANSMFQRFPKLCDILKDRYQFIFIDEYQDTHKEVIEIFLTHLNQSKKKNIIGFFGDAMQSIYPDGIGNLDEYKGDEAEKVKEVKKDQNRRNPKLVYELANRLRVNADGLIQTHSDENNAPNMSVGIVKEGNIKFAYSNDGNLQTFRDYLGWDFSNSKETKELNLTHNLIAGKAGFRGLMEIYDRDRIIELKNKITKKIKEDNIEISEEATFGEVIDQVNLPVKSSTQVGQFITQNNDLYTTARNYPFTVFRKIYLDKDQLLDDKKQDKEDENKKGSKRDHLIKHLFKIQNNISLYQNRKYNEFLRITDFRYNFKNIEQKRLLQKNIIELIDVGDKTIEQIITEANEKGICLVDDNLMRFITEKEYVYNRVKNIRFSEFQKLYDYLEGATPFSTQHKTKGDEFNNVLVILDNGKWNDYNFEYLFLNIGSPSVLERTQKIFYVCCTRAKENLAVYYHNPKPTVIEKAKELFGAKNVVCLD*
GCA_900610275.1	UXFP01000050.1	13	septu_type_I	UXFP01000050.1_96	PtuB1_00031	PtuB1	103952	105112	+	UXFP01000050.1_103951-105112(+)_1	MISIRECISESELISVRKKHIDFVSFEVEKRIDFYINLFEYLSYLQLHPKTRTETVKSKVNKIIHHSQYEPFIKIIFINEKQFDYTNLKSLIKYKPDAGNFAIVIDRLKKLKKISKSILEIDFSYGSLIKRRYYESRKLFFAPIGFLLKKIFDYENWFLNLDPDGVWGPYQLTENLGLKVCSYCNRQYTFSLSKGKNKITRPELDHFLPKSGNPLLALSFFNLIPSCTICNRDCKGKINFNYQTHFSPYELNPKHELIKYDYYPKTYLGSIGETDEFRIFVKNDGANLDPVLKAKIDGNTKVFELNKIINEHKDIVQEIIKKRHISNDNYIDTLQKTFPEAKLTLEEAYRLAYGNFYGEKDFNKRPLAKLTKDIAVSIGSLKKYSK*
GCA_900610275.1	UXFP01000050.1	13	septu_type_I	UXFP01000050.1_97	PtuA1_00007	PtuA1	105114	107108	+	UXFP01000050.1_105113-107108(+)_1	MSFQIIAIKPLKGCDKKHLKLLSEDSIYYLYREFTIDEKNDSITFEKKIPDELYNVESLNNEKIKIRISAISGKNGSGKSTLIELLFLAINNFSFRLNKKNKKADLIYVDNVRVEFYFKTYSNLKNKEVTKFYKIRIYDNEVTIHRYKKIKNSFELYLPAISEDKYKLQDFFYTVTINHSHYAYNTDDLGDWLNGLFHKNDAYQTPLVLNPMRTRGDFKISTENHLVKSRLIANLVKPTTKFNFKKITDNLEAIELEISLNDTKRDKIIYELPTENPKINEKIKLKDLNLNEDLIFRKINKHYKFSYDANDRRKLRIAFDYLKYKLVNICVTYSDYEIYFNKTQKNFNEELLDDYFKELFINDESHITFKLKQTLNYIRFSKSNIPIKKQRVPLKIISDFISKIKENKNYSKINTIELIPPPFFNTDIILNSDKNEKIEFKTLSSGEKQKIYSISSILYHLSNLDSVKNTRTKTAYTNVNIVLEEIELYFHPEMQRNFINDILDSISGIELYKIKAINFCFVSHSPFILSDIPKENIMFLENIDNKAVQILDDKSTFGANIHDLLKDGFFMKKGSIGEFAKNRITKTIQWLNLIREENEKSIKNDFELLLEEKEYHKNIIEIIDERIIKTKLLEMYSEIFGNEEREKYLKNEIERLNEELKTLQ*
GCA_900610275.1	UXFP01000054.1	14	PDC-S42	UXFP01000054.1_86	PDC-S42_WP_125217599.1	PDC-S42	92849	93847	-	UXFP01000054.1_92848-93847(-)_1	MTSETEIYNKLELHYFFSEEDKTHTMDAVIRNKCEHELLQIVSTVSKELGFQLKIETEAYEEGGLVEFYNFIGSAEGQAIMALSNFAITVIGIIVARIPLRKSKLDIKEQKLSIKEKKLNIEAQKLNLKLLKIELEKKNVELPNINIEKINFIINNNIKVIKHTSNFYKTLYNYPKVRKLSTSIVDSTKKQIEEPQFVNREDFEKFFLESDNLEPIFDEKASIEIISPVLKKGNYKWRGIYNLNPIPIEFSMNKEFKDKVIQDGITFKNGTFIDCILKIDRKVDDLGNIYNSNYYVETVLRQHNEGIIIETSQGKQYRERKEAIKNQIRLFE*
GCA_900610275.1	UXFP01000055.1	15	RM_type_II	UXFP01000055.1_29	REase_II_00165	REase_II	32513	33586	-	UXFP01000055.1_32512-33586(-)_1	MLSGNKGEWSEVYALFKLLGDKQLFAGDANLNKVEELFYPIIKIIRNESGGNFQYEINGDLVIISGGKEELRIPVKTFTEQSAKLLSTIKGSTGAFNIPEIETFMNSINCSSLKAKSTSKSDIRIVIHDQRISQTAELGFSIKSQLGGQATLLNAGKTTNFVYQVSGFQPIENEIQTINEIDTKSKIKDRIESVKQFGGNLDYLSLEQDVFKNNLVLIDSLLPNILAEIVKTFYTSNLSSIKDLTENINKTNPLNYDNQFAHTFYEYKIKRFLTDVALGMTPSKVWNGIYDATGGYLIVKENGDVLCYHIYNRNQFEDYLFQNTKLETASSSRHEFGKIYPENGKTYFKLNLQIRFK*
GCA_900610275.1	UXFP01000055.1	15	RM_type_II	UXFP01000055.1_30	MTase_II_00058	MTase_II	33570	34847	-	UXFP01000055.1_33569-34847(-)_1	MKLKENISINEFDGKRYQIRIVEPNNGKAVLTHYLHNIHNGVSKYYKNDALKVLEDFVTYKQEEEDLSIVAEDAMQQLLFEVENVPFPTPKNYSFKFVDLFAGIGGFRMAMQNLGGKCVFTSEWDKEAQKTYRANYGEVPFGDITKQQIKDYIPSEFDLLCAGFPCQAFSIAGKRGGFDDTRGTLFFDVAEIIKKHKPKAIFLENVKGLRSHDKGKTLETILNVLRNDLGYYVPEPQVVNAKNFGVPQNRERIYIVGFRQDLNISSFEYPEPLENNPTFESVKEKLVPPTKYYLSTQYVQTLINHKARHASKGNGFGYAIIPDNGIANAIVVGGMGRERNLVLDHRITDYTPTTHIKGTVNREGIRKMTPREWARLQGFPDDYIIPVADASAYKQFGNSVAVPAIQATANKILKLIEISKDAIRK*
GCA_900610275.1	UXFP01000061.1	16	AbiD	UXFP01000061.1_55	AbiD	AbiD	66332	67228	-	UXFP01000061.1_66331-67228(-)_1	MFEKLPFTIEEQIERLQTRGLIVTPEDNATHYLSHISYYRLGEYWHSMQSDKVKHIFKENSKFKDVIALYQFDGELKILLFDIIEKIEISLRTKLIYHLSHEFNPWWFQNFDLFIDSKALVKTLSSLEEELERSKEITIKNHLKNHKDDLRFPPAWKSLEQTSFGSLSKLYGNLKNTIHSKDIIAREFGVVNHTFLPSWLQSIAQIRNYCAHHSRLWNKNLPGNPKLLPNPPFNWVEDVPKQNEKLYVHLCIMKYLLDRIQPENNFGERLNNLFIKYPNVDPNAIGMKPNWKNENLWK*
GCA_900610275.1	UXFP01000061.1	17	RM_type_IIG	UXFP01000061.1_13	REase_MTase_IIG_00008	REase_MTase_IIG	24471	27506	+	UXFP01000061.1_24470-27506(+)_1	MNSSIINNLDIIDFAKDCNVFDIDLFENEKFGVVKVYGNEDQPALFLKEVDSFNFKTLKQIAEIQKASWNFQKVLFLYVYTKTEIRIYNCSEKPFGYEENIQENEFTNKLKELELYSCKETDNDKLKKLNILFSRIAIDTGFIWSSIEAKEIKDKINLQNRVDKFLIQSLINVSRELEEQGLTDKNLIHKLVMRSLFLLYLEDRGATKKEFYGEFSLKAESYLDLLKQGEVNHVYSLFEKLAEDFNGSLFNIEENEINLVTREHLDLIRQCFTSGYTKSNQIKLFSYWRLFNFSIIRIELLSEIYENFLSELDKKAKKNTGTFYTPPSLVELILNEKLPVRNNETDYNVKTLDPSCGSGIFLVQSFKRLVKRYENKHNSKLNDFNILIDILKSNIFGIELDGKSIKVAAFSLYLALLDNLDPKTDWWNGTIKFPYLINDSEDTTLKEQGNNLFKRDTISDLSEIKKLQNFDLIVGNPPFGTKKLLPTITAYCKKESFAQEMVLPFLHKATLLAPKGKIALIFNTKVLTNTGGTYQNFRKWLFNETYVEKVYNFSILRKAKKNFGGQLFGSAIEPICVVFYQKENFETLNKKDTITYYSPKTYIKNDVLEGIVIDSSDEKHLPRIECQKPNTKIWKIAMWGSYFDFELIKKHEGNTLKNYFNNNNKSWVKGTGLHIPSANYTNKENIITPEKIIDTTNISRYLVVKNNLKNNETNYLKINEQLVKAPFLIVKKGITKGNILASFVDFDAYFLNRVYGIKSNNTESLKILLAYFNSTYSKYFQFNYSSAWGLKYDDILDNELYALPNIFDFLNNEVKNRMILLIDKIISIKKSNELNHNTTHIEKQIDQIIYNDILKLTEDEQIVIQDTLNYSLDLFEKKEKSKAVLPVNDIDIYSKRVTKELNDWLDDDDLKVSATHYSIDINCPLYLVKLSFGNQQKEIEISKENIYSELKTLDKKLWSKDAQSIYFRKKLNYFDGDDIYIIKPNQRRFWSQTVAMEDSKSLLVEILNMKE*
GCA_900610275.1	UXFP01000067.1	18	RM_type_II	UXFP01000067.1_1	REase_II_00068	REase_II	224	1120	+	UXFP01000067.1_223-1120(+)_1	VSKIDEIPVIIDIPKKELDKFDTLIKQYRTKYIRTSQEIVEFALAQNQEYLKQIKSKQVSKCISELREIVWQEYLLDEVNFNAILMRDLHKLLETPKDILEVLLNKNITDKKGEELIETVKEICGEYAGRVFPYIYRLSLSNTQSRRSRAGKSFEAIIYKIYENLGYEYDSQSKVGRKTFDTLGLGKKVDSILPNIKCYAERRNKTIIGTMKTSLRERWQEVAEEIERTKIPEIHLLTADESIPKSKAQEMANHNIIVVTYEWVANSVALKSMKNIISFEEYLFEEIPNILKFWNENK*
GCA_900610275.1	UXFP01000067.1	18	RM_type_II	UXFP01000067.1_2	MTase_II_00058	MTase_II	1107	2114	+	UXFP01000067.1_1106-2114(+)_1	MKTNNKIKIIDLFAGIGGIRLGFELASKNNIECVFTSEWNKYSEQTYLANYPNEIVHGDITQISETQIPEHDILLAGFPCQPFSQAGLKKGFSDTRGTLFFDIERILIAKKPQAFLLENVKQLKGHDKGKTLATIIEHLKNIGYENVQYEVLKAKEFGLPQNRERIYIVGFLDNSIKFKFPTPTKLPTKVGDILEQKVDEKYTISDRLWEGHQRRKIANKEKGKGFGFGIVNENSEYTNTISARYYKDGSEILVEQKDKNPRKLTPREAGRLQGFPDTFKIPVSDNQAYQQFGNSVAVNVIEKVAEQILKHIKIKMDKKHYAQQQFGKMAGSVLN*
GCA_900610275.1	UXFP01000081.1	19	RM_type_IIG	UXFP01000081.1_1	REase_MTase_IIG_00013	REase_MTase_IIG	87	2351	+	UXFP01000081.1_86-2351(+)_1	MAKNTKGVSETVTENIFREFYGSSTFIEKSAIPSELGFQSKKNSSSSKGYPDFLLEEEDYIIVVEAKATSQNDAIVEVQHYMQKNNVTKDIIGIAVSGQKLDQLKVDYFLKTNDSNNCLNIQENSSLLTLKNIYNIYWQKRYGESVTTESLIKTLNELNKTFNDNNKVKDTERSLFFSGLMIALKDNTFRNTYKNIQAPSKEEISTIKITILECHNLNNAILEAITRQLADKINNLSKGYSWKDRFSFIKNVDYSLLEYKKIITKIEKNIFKPFQNDEKQDILGKAYKIFLKRAGKIDNKNIILTPDHMKSLMVELARLNVNDVVLDTCTGTGGFLMEAMEVLIKKANNNETLIKNIKENQLIGFEVDSVLFALACSNMFLHGDGRTNLLFRSSLLDDKNENIINNKDKDLLNYINSLKPTKCIINPPYETNNSIKFTLQALKYLEQNGKLVIIMPTPTLTQNQNGITADILKIAKLDFVIKMPYNLFAEQKRTVNTSVFGFTKTPHNQNDEVLFYNLEEDGFVSIQHKGRVDKFNKWEDIRSNIVDSIFNSKEAKGISEKKKIYKDDILNCAGIQKNISSNSTLLKIEELFNIEDGTLASDNSEEGEFDFITGAEEWKKHSEYKYDKEAIVYVVSAGGSLGRSHYANGKFIASNLCIVLTPKNQEKYPINLQFYNTYLNNLRKKIVSDLADGTSKLTIGKTLFKQYYIDYIEKDIQDEFVKNHITKYTEKVNELKKLVQKAETNINNKLSELI*
GCA_900610275.1	UXFP01000091.1	20	SoFic	UXFP01000091.1_2	SoFic__SoFic	SoFic	330	1487	-	UXFP01000091.1_329-1487(-)_1	MLEAKFVNYDLKLIEPSFNSSLTDLIIELDYLRKKPLGGSTHPKVFFQLKHIFHTLESIGSARIEGNNTTIAEYIETKLEDNKNVSSDIKEIQNIEKAMEFVEDNILDYPINKMFLSELHKMIVDGLLPPPNGEGDSTPGLYRGINLKINKSNHLPPDYLVVNDYMIELLDFIERKDSPKYDLLKAAIAHHRFVWIHPFGNGNGRTVRLFTYAMLVKTGFNVNVGRIINPTAVFCSNRNDYYEKLSKADLGTEEGILEWCEYVLLGLKEEIEKIDKLSDYDYLKKEILLPSITHSLERKYITDVESKILKKVIEHQVIQASDLKDIFSGKVSAEISRQIKKLIDKKMLIPEVDGGRKYIIRFDNNFLLRGVIKTLDVKGFLPVRD*
GCA_900610275.1	UXFP01000099.1	21	PDC-S13	UXFP01000099.1_19	PDC-S13_WP_097300085.1	PDC-S13	15830	16660	+	UXFP01000099.1_15829-16660(+)_1	MKKETNIKLFEAKQVRSVWDADQEKWFFSIVDVVGVLTTSENPNNYWKVLKNRLKKEGSQLVTDCNQLKMQSADGKFYKTDVADTEQIFRLIQSVPSPKAEPFKLWLAKMGSERIDEIEDPEIGFDRLMETYLKKGYSEKWINQRLKSIEVRKELTDEWEKRGVKKGQEYAILTDEITKAWTGITTKEYKQLKDLKKENLRDHMTNLELVLNMLAEATTTEISKKKEPKTFNESKKIAKQGGTIAGNTRKQIEAKTGDKIITSLNAKSLENNKNIE*
GCA_900610275.1	UXFP01000103.1	22	PDC-S13	UXFP01000103.1_2	PDC-S13_WP_186842295.1	PDC-S13	700	1545	-	UXFP01000103.1_699-1545(-)_1	MKNEIIHTLTNNFESHANQTEEGIEFWLARDLQHLLGYTKWDNFVGVISKAKTACEISGEDIEHHFADVGKTIQMPKGAEKEIQDIMLTRYACYLIAQNGDSRKESIAFAQRYFAIQTRKAELIEQKILEYERVQARNKLKVTEKELSQVIFEQTGGNQNFALIRSKGDTALFNRTTQQMKVKWGLASTKPLADHIPTILLKAKDFATEITIFNAKQHKMKSENQISKEHITNNKSVRSTLLSRGIVPEDLAPEEDISKIERRLVSDEKKALKNPDKLNEK*
GCA_900610355.1	UXFX01000007.1	1	RM_type_IIG	UXFX01000007.1_3	REase_MTase_IIG_00007	REase_MTase_IIG	2934	4844	+	UXFX01000007.1_2933-4844(+)_1	MAKKEVLTDFWVYELLKEANIDLHPQGSNIKEIDNALKTASKSKTGKVGFPEYSGVVKDFLLVVENKADVSQHLKRNEKDVICNEVTSVKNYAVNGALFYGKHLAENTSYKKILAFGISGNEKRHKISPIFIDERGGYKVLDDVETFTLFNEKNIEEYYTKNILKEKTPEDKTTEEILKDAKNLHEDLRNYGSIQDKDKPLIVSGILLALREMEYKGFSIESLTGEETTTDGEKIYEAIEKNLKRANVAPQVKKDKLLSQFLVIKDTKAINEINENLKKTPLKHYTEFLYENIYKNIKYIHSAEDYLGRFYGEFMSYSGGDGQNLGIVLTPKHITELFCELAELKPTDSVFDPCCGTAGFLIAAMHDMLQKTDNPEQKRKIRKNQLHGLELQPYMFTISTTNMILRGDGKSNLEQEDFLKQNSAQIQERSCTVGMMNPPYSMGSKTNPSLYEINFTEHLLNSIVQDGKAIVIVPQSSMTGKTKEEQAIKENILKHHTLEGVITLNKNTFYGVGTNPCIAIFTTGVPHYKEKEVKFINFDKDGFEVQKHRGLVETIEAKDKKQHLLDVWFNRIEAETKFCVKTTIEAVDEWLHSFYYFNDEIPTETDFTNTIGDFLNFEFSMIMQDREYLFTNKKSE*
GCA_900610355.1	UXFX01000014.1	2	cas_adaptation	UXFX01000014.1_10	Cas1_II_WP_078484493.1	Cas1_II	7452	8348	+	UXFX01000014.1_7451-8348(+)_1	MIKRTLFFGNPAYLSTKNEQIVISYPNKEHETKTVAIEDIGVIVLENQQITITNGLLEKLTNNNVALINCDQYHLPIGLLMPLNGHTEQSERFKNQINASVPLKKNLWQQTISAKIMNQAGLLKEKGIPCRKMELWAKEVTSGDALNHESRAAVFYWQSLITVPNFTRGQKGIPPNNLLNYGYAILRAITARAIVSSGMLPTLGIFHRNKYNAYCLADDIMEPYRPYVDLIVCHIIDTEDSYDELTIEIKKQLLSIATIDVCIDGKNSPLMVAMSRTTHSLQECFAGAARKILYPIYV*
GCA_900610355.1	UXFX01000014.1	2	cas_adaptation	UXFX01000014.1_11	Cas2_II_WP_167337171.1	Cas2_II	8341	8688	+	UXFX01000014.1_8340-8688(+)_1	MYDEHYTRLNQYRSLWILVFFDLPTETRKERKIASEFRKKLLDDGFSMFQFSIYMRFCASRENAEVHTKRIRNSLPEHGKIGVMQITDKQFGMMELFYGKKPVETDKPSQQLELF*
GCA_900610355.1	UXFX01000023.1	3	PDC-S15	UXFX01000023.1_4	PDC-S15_WP_206299025.1	PDC-S15	1593	2354	+	UXFX01000023.1_1592-2354(+)_1	MPEDKKVSLLKNFEITIESFDSYLKLINDNFKGLPVQLDKNILFRGQSESSYNLLPGIARPNCFRKNILKFENDILTEFKRRSIPFLPKTFNSNSTWEWLALAQHFKLPTRLLDWTENPLVALYFAVEKQKKNNLNSVVWVFCTNEDDFADSNNSLINPFNLKNTQVYVPNHMTERIASQSGWFTIHKYIEEDDKFVSLNTNNLYRKRIFKIIIPNKLREDILVKLDRLGVNAFSIYPDLEGLSEFLTWKYFK*
GCA_900610355.1	UXFX01000041.1	4	RM_type_II	UXFX01000041.1_77	REase_II_00072	REase_II	93596	94033	+	UXFX01000041.1_93595-94033(+)_1	MKNKYVDFISDEHLLNCIANLHKSYLKAKKNITKKNFYSNKVDTIKLTFDAQFNDINQESLIQAEILRQIDKSINNSIGTFHEQILGGIKGFQVGNLSGFDVKANDDTLFADIKNKHNTMNSSSAESLFQKLKTYADNYKQAKCY*
GCA_900610355.1	UXFX01000041.1	4	RM_type_II	UXFX01000041.1_79	MTase_II_00116	MTase_II	94336	95574	-	UXFX01000041.1_94335-95574(-)_1	MNKYLTLSEASEYIGKSKETLRRWDKEGKLSAVREPMSNYRVYKKSDVDTLFAGFLEKDVQETTTNYVEAENDYTVLELFAGAGGLAIGMEKAGLKCVALNEIDKWACQTLRHNRPNWNVLEGDIRSLHFSEYHNKVDVVTGGFPCQAFSYAGKKLGLADARGTLFYEFARAVKEVNPPICIGENVRGLLSHENGKTLQGMISILDEIGYNVVPVQVLKAINFNVPQKRERLILVGIRKDIDLKYEYPKPYKKIYNLKDALKKGELFDCNVPVSEGSKYPQSKIDVLDLVPQKGYWRDLPLEIQKEFMGGSFHLGGGKTGIARRIGWDEPCLTLTCSPAQKQTERCHPEETRPFTVREYARIQTFPDAWKFEGSVAQQYKQIGNAVPVNLGKEVGYSIVKFLNNYYNLSKPK*
GCA_900610355.1	UXFX01000041.1	5	RM_type_IIG	UXFX01000041.1_58	REase_MTase_IIG_00007	REase_MTase_IIG	69721	71616	+	UXFX01000041.1_69720-71616(+)_1	MANERKTDILISKLLEIAKIKYTPNGSDIKEIQTALKTASKKGTGKSGFPEFVAISKEFILVIENKAELDKQVLYSDEDNLIISTETKAVTNFAENGALHYAKEIIAKTNFRKIFAFGCSGDEKHHTIRPIFVDQSGYKLLEKVENFENFTTKNIEKYYKEQVLGETPQETIELEDILKKSSELHEALRNYGQLGDSEKPLVVSALLLALSEDSFSLDTLTGDDLKTDGQKIYDALSTHMTRVEVQPEVKKNQVLNQFLLVKDRTLLNQVDERLAKTPLKYFAEYIHKNILSSVLTNSTEDVLGRFYGEFIRYSGGDGQTLGVVLTPKHITELFSELIELKPTDIIYDPCCGTGGFLIAGMHKMLSEAKLPAEREAIKKDRIHGVEIREDMFAIATTNMILRGDGKSNLIKDDFLKRNSTDLRRQNYSVGFINPPYSQAKGKDTAHLSEINFIKHLLDSLADGGRCVAIIPQSTMVGKTKEDKLVKQRILQNHTLEGVITLNKNTFYGVGTNPCIAIFTAHKPHSEKKYCKFINYEDDGFIISKHIGLVETERAKERKAHLINCWLHDAPTESKFMVKTIIETTDEWLHSFYYFNDEIPKDEDFEKTISDYLTFEFNMVMQGREYLFNKVV*
GCA_900610355.1	UXFX01000041.1	6	RM_type_IIG	UXFX01000041.1_83	REase_MTase_IIG_00002	REase_MTase_IIG	100203	105098	+	UXFX01000041.1_100202-105098(+)_1	MSKSFNIILEKYRKISFSERDKGDRFERLIQEYLLTEPLYANRLKKVWMWNDFPAKNDLGGKDTGIDLVALTYDGDYWAIQCKCYQETSTIDKPAVDSFLATAGRSFKDENQNFKLTHFSNCLWVSTTNKWGTNAEEAIKNQKPPVQRISLTDLQNASVDWEKLENGIHGEQARTNLKSIRKHQKEAMDKTHKHFSTSDRGKLIMACGTGKTYTALQIAENETNANGFILFLVPSIALLGQTLREWSNDAKNPINAICICSDPEISKKKTKIEDSESFNTIDLALPASTNVPQILSQFASLELNAKEGMTVVFSTYQSIEVIAKAQQQLEKQKSKFAQFDLIICDEAHRTTGVTIAGEDESAFTKVHNNDFLKAKKRLYMTATPRLYDNDTKSKAAQAEAILCSMDDPTLYGEEIYRIGFGEAVDLQLLTDYKVLILTLNEADVPPDIQKMIADDDHEIDLDDASKLIGCINALSKQILGDAGFILSSDPEPMKRAVAFCQSIKVSKKITNTFNTTSDAYINSLPQEKKSKMVSMASEHIDGTMSAPRRDELLSWLKEETPQNACRVLTNVRCLSEGVDVPSLDAVLFLSARNSQVDVVQSVGRVMRRAEGKKYGYIIIPVIVPSDIEADKALDDNKRYAVVWTVLNALRAHDDRFNATVNKIELNKKRPEQIIVGGAEYAFDADGNPLRKDFDPSNSTGNEFAEQLAIQFEHLQNVVFAKMVTKVGDKRYWEQWAKNVAEIAERQIIRINKLITEDKKHQQTFANFLAGLQKNINPSITQQESVEMLSQHIITKPVFDALFSGYSFVQNNPISVSMQTMLDLLEEKTIDEDAQTLNKFYESVKLRASDIDNAEGKQRIIIELYDKFFKTAFPKMVEKLGIVYTPVECVDFIIHSVNDILQKEFNRSLSDENIHILDPFTGTGTFITRLLQSGLISKEDLLRKYQNEIHANEIVLLAYYIAAVNIENAFHDAIENKDYIPFDGICLTDTFQLGETDHADKIFTEMFPQNSERVSKQKKAPLRIIIGNPPYSIGQKSANDNAQNQTYTKLDSDIAKTYAKESNAGLNKSLYDAYIKAFRWSSDRLDKNGGIICFISNGAWLDGNSTDGFRKSLEKEFTSIYVFNLRGNQRTSGELSRKEGGKIFGSGSRTPISITLLVKNPEKQNTKATIHYHDIGDYLSQNDKLKLIKNFKTVSNLPFVELQPNKEGDWINERNEAFDSFIPLAPDKNYNLLSKTFFVAQSLGVLTARDAWVYNFSKNELSKNINKTIGHYNEQRELLVAGKINEPVSDSKKGSWSRDWQNQVKKNTPFYEENEYRISQHRPFVKSNTYFADNLNQERYQLTKLFPKQNEYANLAIITTGVGAGKPFSVLIANNIPNYDFIEKSNCFPLYYYEERQKQTQSLFDTAESGTSEFVRRDAISDFILNQAKERYGKNVGKEDVFYYVYGLLHSPTYREMFANDLKKMLPRLPLLDDVRDFWKFSKAGRELAELHINYENQPKPAGVIVIHNPLTITETLKQLSADEIKYIDYKVEKMKFPKKDQKETIHYNSRITIDNIPAKAYQYVVNGKPAIEWIMERYAITTHKESQITNNPNDWSAETGNPKYILDLLLSVINVSLQTVDIVEGLPIVKF*
GCA_900610355.1	UXFX01000041.1	7	shedu	UXFX01000041.1_84	SduA_00016	SduA	105102	106274	+	UXFX01000041.1_105101-106274(+)_1	MSIVVKTNEVEYINKCKIEHLYNSDFGNGKFFYVVFDDNDTTDIKLSKKIKMRIVFKPSKNDIEGLKIIKTNNDNIEEEIHFSQLNIQQLKSFLQFITQYDLNTIAERKLKLADDTFDIIDDETKKKITTLFKGNEGEELIKNLLENEVVTSQDIINTAYRKTQLNIFDKLLTDEKYLQQYKKEEKEISTLISEFETKHQKTIDEKSKDEIAWQYFFNKNPWIFGYGLDYRFEKILQKEFSASDTDASGKGQVNTDFLIGDNNFTTFVEIKKPDTEIFDNKINRSGSWRLSKELTYAVSQILEQKTRGQIKIETTRNLPLSDGSYLKQHSYDSKCVLIFGNLEQEIKHCNDTEIDIMKKTFELYRRNSKNIDIITYDELYNRAFYICNKK*
GCA_900610355.1	UXFX01000055.1	8	PDC-S26	UXFX01000055.1_5	PDC-S26_WP_220625427.1	PDC-S26	1151	2314	+	UXFX01000055.1_1150-2314(+)_1	MSSEMIRNNLSKVISITKKWDDELDKDGSRFNIFSILNVSSNEVRLHSNFIAELLNHKGTHSFKNEFCKLFISQLLPFERNNIVANFNFENYNVEVEKSTGLINQNYTSGGRIDILITDNQKRRIIIENKIFASDQQNQLLRYYNFDKQGILLYLTLNGNEPNEWSTNNEIQNNKDFHCISYKSFISNWLENCIVLSKDKPKVSETISQYLHVIKNYTNQNIQNKMTNEIVNLIANNKEFYNSIDEITNSYHIFRQSVNKKFWREIRNKKPNQTILTTENGFEINLDIEEDGEGFYFGFYLEQNGKRIKGTSESVTDLANTFKEISSAFTTNDSYLGWKGSNAFRKFLLMDKERIFELDDENEMNEFTDQIVNEIDEYINEIRKRVK*
GCA_900610355.1	UXFX01000062.1	9	PDC-S13	UXFX01000062.1_11	PDC-S13_WP_186842295.1	PDC-S13	13489	14334	+	UXFX01000062.1_13488-14334(+)_1	MKNEIIHTLTNNFESHANQTEEGIEFWLARDLQHLLGYTKWDNFVGVISKAKTACEISGEDIEHHFADVGKTIQMPKGAEKEIQDIMLTRYACYLIAQNGDSRKESIAFAQRYFAIQTRKAELIEQKILEYERVQARNKLKVTEKELSQVIFEQTGGNQNFAIIRSKGDTALFNRTTQQMKVKWGLASTKPLADHMPTILLKAKDFATEITIFNAKQHKMKSENQISKEHITNNKSVRSTLLSRGIVPEDLAPEEDISKIERRLVSNEKKALKNPDKLNEK*
GCA_900610355.1	UXFX01000064.1	10	DMS_other	UXFX01000064.1_127	Specificity_II_00002	Specificity_II	135353	136471	+	UXFX01000064.1_135352-136471(+)_1	VEWGDFKIEDVLDWQPQKEIDPLKLKELTDGTEMIYPFYGQATTNNGIISYNQLTKTVLNNEKGKPTILIHSNNQNIIYLETPFYLKDGHGATSVLQSDKLNKTNQMFIIGAIDRVIKTKYSYNNKETKIELKNSIINLPIKKGKIDFEFMETFVAELSAQRVAELSAQRVAELSAHLKVTGLNNYILTNEEQKVLEDFENIDWKTFNLKSLFGKSTRGQRLKSTDRILGNLPFVTAGEFNDGISAFIGNDVHIFSENTTTIDMFGSAKYRNYKYGGDDHVAIVHTETLPKLASIFVTSAIHKTSSAGQFSYSRNFYAKDADELNISLPVINNKPNYKLMETFITAIQKLVIKEVVLYADRKIEATKLVTQN*
GCA_900610355.1	UXFX01000064.1	11	RM_type_IIG	UXFX01000064.1_126	REase_MTase_IIG_00021	REase_MTase_IIG	133287	135323	+	UXFX01000064.1_133286-135323(+)_1	MKNWSLEDNVNDWVKSEFARIKQNKYTVESAMSDYLKNAIQQGVLIKRIELEEAGETEKGKSWKPDFHLETFDIPVLIENKLGISKLSATNGDKIKNDIKSVKNFAVNGAIHYAQCAIMSKKYKEAIAIGISGDNPTNVTIQVYYVFGATDETYKLVETYTTLDFLESKKSFAEFYKVANLTEDEKHKILIDSQAKLQEHAKKLNKLMNNHAITAPQRVLYISGMLLAMQEIIINEDVEKGLVPEDLKGINLDNKRDGDIIVTQIENYLKLKEIPQDKLHLMMASFKEINKDNDRDTKTDLDAIVGNLLPEVSSVNKQIFTYVHKYIFQSINAMSGHIDIMGEMYSEFLKYALGDGKEIGIVLTPPYVTKMMSQILEVDENSKVMDLATGSAGFLISSMELMIDCAEQKYGKNTTKAIDKIKEIKKNQLLGVELNAEMFTLASTNMILRGDGSSNIRKGSSFNEPLKLYQEFQADKLLLNPPFSFKENGMPFILFGLAQMQIGGKAAIIIQDSAGNGRGVASCKAILGQNQLLASIKMPIDLFQPMAGVQTSIYVIEHTGKSHDYKKQVKFIDFRNDGYKRTKRGIIELDNPVQRYNDIIEIYKNGATANVSDTLWNLKQTVVMSVITNAGNDWNYDQYQKIDTKPTLQDFKKTVGDYLAWEVSNILKQQTQNENMGK*
GCA_900610355.1	UXFX01000066.1	12	RM_type_IIG	UXFX01000066.1_13	REase_MTase_IIG_00008	REase_MTase_IIG	25173	28196	+	UXFX01000066.1_25172-28196(+)_1	MNSSIINNLDIIDFAKDCNVFDIDLFENEKFGVVKVYGNEDQPALFLKEVDSFNFKTLKQIAEIQKASWNFQKVLFLYVYTKTEIRIYNCSEKPFGYEENIQENEFTNKLKELELYSCKETDNEKLEKLNILFSRIAIDTGFIWSSIEAKEIKDKINLQNRVDKFLIQSLINVSRELEEQGLTDKNLIHKLVMRSLFLLYLEDRGATKKEFYGEFSLKAESYLDLLKQGEVNYVYSLFEKLAEDFNGSLFNIEENEINLVTREHLDLIRQCFTSGYTKSNQIKLFSYWRLFNFSIIRIELLSEIYENFLSELDKKAKKNTGTFYTPPSLVELILNEKLPVRNNETDYKVKTLDPSCGSGIFLVQSFKRLVKRYENKHKSKLNDFNILIDILKSNIFGIELDGKSIKVAAFSLYLALLDNLDPKTDWWNGTIKFPYLINDSEDTTLKEQGNNLFKRDTISDLSEIKKLQNFDLIVGNPPFGTKKLLPTITAYCKKESFAQEMVLPFLHKATLLAPKGKIALIFNTKVLTNTGGTYQNFRKWLFKENYVEKVYNFSILRKAPKFSGGQLFGSAVGPISIVFYQNETPENSKDTITYYAPKTYIKNDVLEGIVIDSSDEKHLPRTECEKPDTKIWKLAMWGSYFDFELIGRVTKDFLNLENYIKLSDGVWDCAKGIMSDSLKPEFIPQKTVSPKLVERYSTSINALIPNDKFYRKIDPKFIKPPYLIFKEGQSNKKYCASIINYEEYFTNSLYGFYNNGDFKNSKALCLFLNSTFSNYFLSISTSTWGIERERINLNELLTIPAILDRLEEKTINKLSLLSDKISSIKKSDKIIQDITHIEKQIDNIIYNDILKLTADEQVVIQDTLDYSLDLFEKQEKSKAVLPVNEIDIYSERITKELNDWLDDDDLKISATHYFIDRNCPLYLVKLSFGNQQKEIEISKENIYSELKTLDKKLWSKDAQSIYFRKKLNYFDGDDIYIIKPNQRRFWSQTVAMEDSKSLLVEILNMKE*
GCA_900610355.1	UXFX01000073.1	13	PDC-M38	UXFX01000073.1_21	PDC-M38A_WP_173179958.1	PDC-M38A	20311	22437	+	UXFX01000073.1_20310-22437(+)_1	MESKRIRRHIDRLLLDPNNYRFIDKNDYKFVTEDQLSDARVQQRTQSFIMGKANENIIDLINSFKTNGFLDIDQIQVKSIGDSYLVLEGNRRVSTLKYLYNQFKDGFDVGVLKEEDFKSVPIVEVLGEDPVHHLITMGLHHISGKKRWSAVNQAQFISDLHYKYGKSEEDICNSLGITKHNLRRNTRTLALIEQYKKSDFGDQFETNMFSFFEEIIRNQAMKEWIGWNDFDYKAENENNIQRLFSWISLTEEIERTEDGEGHYIKSEPIVTQSRQIREISSFVKDEKALTRMEESRSISEAYSFSDAVGETRLKNALYNIKNDVQAAFLHSEHMTPSDFDEINKLKDKLDRLIPTSQALILINEKKAGKYFDSIQAHFTTLEIIRYRKLYNVSIQKLNKINIFAGGNNMGKTSILETFYLLSQLNDINSYLDLEKYRGKFLNDFHSKWMDKNFFNDIDLKGTFNNTNASLNIHVEQTEEDIEKSSYLSTIITDATVNGTNLTSSIHLFANQPPEQRYLKSQILCSAAFTSPYRYNEKLLHAAHKLAVDNKYFDKVIRFINEHLDDSIEKIDLVNDEGEIRFRVASNKLEKAIDLTKYGEGLQRVFEIALLLGYCKDGILCIDEIDSALHKSLLISFTKFIQETAREFNVQVFLSTHSKECIDAFIANGVHNEDITAYMLNEEKDKITCTYFEGKRLETLIEGFNYDIR*
GCA_900610355.1	UXFX01000073.1	13	PDC-M38	UXFX01000073.1_22	PDC-M38B_WP_184497473.1	PDC-M38B	22440	23321	+	UXFX01000073.1_22439-23321(+)_1	MAYKVILALLEGSHDVAFVYRILKEIGFETTKKIIKDLPSPLNLYLSNPRQFLNTSFEDMKIGSVRLSSFPMEVLEKEQNTILLFPSGGVSQSEIRKKIITQFNAIKEVGNIGSADNEKELSISILYLLDAENQGLTFRLNAIANEIKEAMGILEETLEFTNASFFKIDDIDFGVYVFTEPGIETGRLEDILLPLMKQNNNDIFDDANDFLTKVNEYQLFKEKTNNTDVKLISKVDRQKFNYEKSLISVAGQLQTSGKSNVQVIRESSFLSTDKILNDPNCIAIAKFIENSLI*
GCA_900610355.1	UXFX01000073.1	14	PDC-S22	UXFX01000073.1_163	PDC-S22_WP_003530377.1	PDC-S22	161075	161893	+	UXFX01000073.1_161074-161893(+)_1	MAKSKTINVQGKEIKIIQKENSDFISLTDMVKGFGDDTMIYSWMRNRNTLEFIGIWEEINNPLFKGNEFVTFKIQAGLNSFNLTPRKWIEATNAIGITSKAGRYGGGTFAHKDIAFEFGSWLSPSFKLYLIKEFQRLKEDENDRLKLDWNFQRTLAKVNYHIHTDAIKANLIPETLDKSKINFIYANEADLLNVALFGITAKQWRDKNPNADENIRDVATIEQLVVLSNLESLNSVFIHQGQSQSERLIQLNAIGITQMKALLNSKMVEKLI*
GCA_900610355.1	UXFX01000073.1	15	septu_type_I	UXFX01000073.1_159	PtuA1_00010	PtuA1	156467	157771	+	UXFX01000073.1_156466-157771(+)_1	MKISKLHIDQFRHLENLDFDFTYPKDFHDQSKQGKPLDKICFIGQSATGKTSLLELIYEQFSFINNLSIDHNNEYNDQIGIKPINGNIKFNLDKDIIELNSEKLKIKDKTYSKKETEVGEISMRGELFKNPDEKKRLFYFKANIISDNNLDFFSKNPLDLIEKHNDQIHDLTRYYKYDHNGEFIFNDQVDAKIWLSLLNEILQYRRNATQKISQLIHNLDIQKFASEYQKWQKENPNVLEAFAKEFNPIIEKLNLEIDLVNTEFSIPIRNKRTNEIIPIQNTSTGTKGLLLSFLPLYSLDTKDSIILIDEPERSLYPDMQMDLMEHYQKLAPQAQFIVATHSPFIAASFEPEERFILYFNEDGKVTVRAGKSPIGDDPNDMLKNDFDVNYYNKFGEDAYKKYLILKENLAQEKDPIKKKELLLQTVKLGDTYNF*
GCA_900610355.1	UXFX01000073.1	15	septu_type_I	UXFX01000073.1_160	PtuB1_00036	PtuB1	157774	158370	+	UXFX01000073.1_157773-158370(+)_1	MRRIIKDDNSEIITKNLKYIQKNSANNKNISKILFKEQKGFCAYTEEYLGRADAKDIEHFNPTLKGTDSDKYSNWFLVKHQWNKEKSSKWKKNQPILFPTDENFNSKIIYDNGDYRVANAIDIESSNLVKLINLDDLILADERKKYIRRKKEEIRNFGQSPNDFFEILIEDDIKQISYLRAIQEEFEINIWDMIPEPK*
GCA_900610355.1	UXFX01000077.1	16	AbiD	UXFX01000077.1_9	AbiD	AbiD	9786	10682	+	UXFX01000077.1_9785-10682(+)_1	MFEKLPFTIEEQIERLQTRGLIVTPEDNATHYLSHISYYRLGEYWHSMQSDKVKHIFKENSKFKDVIALYQFDGELKILLFDIIEKIEISLRTKLIYHLSHEFNPWWFQNFDLFIDSKALVKTLSSLEEELERSKEITIKNYLKNHKDDLRFPPAWKSLEQTSFGSLSKLYGNLKNTIHSKDIIAREFGVVNHTFLPSWLQSIAQIRNYCAHHSRLWNKNLPGNPKLLPNPPFNWVEDVPKQNEKLYVHLCIMKYLLDRIQPENNFGERLNNLFIKYPNVDPNAIGMKPNWKNENLWK*
GCA_900610355.1	UXFX01000077.1	17	darTG	UXFX01000077.1_38	darG	DarG	42695	43729	-	UXFX01000077.1_42694-43729(-)_1	MIHYKSANLLESEAEALVNTVNTIGVMGKGIALQFKNQYPNNYKLYVAACKVKEVQVGKLFVTVETSLLGGEKIIINFPTKTDWRKPSEYNYIEAGLQDLVKVIREKDIKSIAIPSLGAGNGGLDWNKVKIIMEQYLTNVNCDIYIYQPNAAIQEGLKKERVKLTPARAMLLSVLFDLVKNGEFVSEFSAEKIAYFLQRFGAKESFKLEFQPNFYGPYSGKVKHVLYHLNGSYISGYSSKDKKPFDELSLMVNAEKEVNIYLDGQENEKYKLIVLKTKMFLSGFYADFGLELLSTIDFIIAEKQVKSIEDITKHLENWSHRKKTMFTNPKFIALAVQNIEKHLA*
GCA_900610355.1	UXFX01000077.1	17	darTG	UXFX01000077.1_39	darT	DarT	43734	44357	-	UXFX01000077.1_43733-44357(-)_1	MPDLNKIFLFRMLHIENISHILQYGITHVSSKNTNKDYIPIGDESLINTRGEFLLNNGNKLGDYIPFYFGVLTPMLYVIQKGYNNVKTTSAENIVYLVCSIQKIIDNNLEFIFTDGHAIDAMSTQYSLAEISEIESLLDFKTIKDRNFKDPNDLDKMRRKQAEFLVASDVPSSAIVGFITYNENTQNKLIELGIVEAKIKIIKNYYF*
GCA_900610355.1	UXFX01000078.1	18	DMS_other	UXFX01000078.1_7	SspA_00001	SspA	6045	7169	-	UXFX01000078.1_6044-7169(-)_1	MPINYFDNASTTKIDSRVLEAMLPYFIEFYGNASSNHGFGKQVKQVIEHSRKQVSELINSSENEIIFTSGATESINLALKGFVESNFEKGNHIITVKTEHKAVLSTCEYLETKGIEVTYLDVDNNGLISIESLKKSIRNDTILICVMFVNNETGVIQPINEIGLIARENNITFFSDATQAVGKINVDVERENIDLLCFSGHKLNAPKGVGVLFKKRDVQLTPLMHGGNQENGLRAGTYNTPLIVGLGKACEIALLDLDINKDYIAKLNSFLIQELEEINGCVIIGNEKFRVSNIIDVIIPGLNSDIFISKETDFALSNGSACTSQIIESSHVLRTMGFSVGDCNQAIRISINKETTETQIKELVNSLKAKINSI*
GCA_900610355.1	UXFX01000078.1	19	PT_PbeABCD	UXFX01000078.1_4	PbeC_00012	PbeC	1436	3586	-	UXFX01000078.1_1435-3586(-)_1	MIIKEVLIENYLCYYGIKKFSLSNGLNIILGENGEGKTKFFEALEWLLNGDNDNLDKLVSKKALAEKENDDSFRVRVEITVEQYEQTKILSKQFTVKRIDDSKCSVGNGVLSGIEESSNGERTPVDGKELLEQIFPSQIRRYSMFKGEEELNIFDNEDALIKLINLFSEAKHYDKYELRGESLKVAAEKAVETATRNNTRNQTEYNQIETNIAYFQKQKSDKLTFFEEANSNIEKTTKNIQEVEKFINNAEALGTINSRIHKIESEISKAESLISENYTTSLFDESWILINFEPIHKEFATKVANLSIERRKIQSDYDKELGIKEGEKRAKLALLKDLVPLPIGTPSKAIMEEMIKDKFCKVCNRPAEEGSDALKFMTDRLKEYLDSQKETIEKEEDPKKVFEYNYINRLVNISSNQEDGLSKLRNINQEIEDLFNFNQARKNDLVELRNKLEKELQERDRIIGNSPIGSEKLSVVLKDYNSWQRDIKTLNQDVNKLQLEIDKITEQLHDLKAQKEKIDLTNANNFLINTRNILRDIDKIFKETKNRKFDEFINLLSKKSNEIFSRINIDAFTGLIDFRLVKTETRIRVKIQLQEENGSVFYSPNQSLLTSMHISVLLAIAELTNEVKEERYPILFDAPTSSFGESKMTEFLNLIYETENQTIILIKDYIAKDENKNLFIKPEFEKVKRNKAFWVRLERPFDEKNLKTINTERIEL*
GCA_900610355.1	UXFX01000078.1	19	PT_PbeABCD	UXFX01000078.1_6	PbeA_00004	PbeA	3827	6043	-	UXFX01000078.1_3826-6043(-)_1	MLKNVNWAEDRDYKTGSEDEPLQFYLDALCNSKTFDLLLGYFSSSALNVLSLGFANFIYSGGKMRAVINNVLSEEDKKAITKGQDKEAFSTVYNFNNVKELKASLDEYGNHFFECFAWLIANGRIEIKIIKPKEGKGISHYKSGVFNDGEDTIGFKSSCNFTAYGLLENLEELDCFLSWENGRSNKFIRKQNQYFEEIFWEKADFVEYLNIEDVKAAIKNEFGDKNIHELLIQEKELLNKRDKIFNNPKIKKSVKSAVEQINEFDKIEKAPKFPYTDGPRPYQIEAYNKWVENGKKGLFAMATGTGKTLTSLNCLLNQYKENNTYKAVILVPTVALVNQWKDECRKFNFNNVITVSSQEKWPQNISFLNSASNFIDVSFVIIVTYASFYRTNFQSHFQNLPKETLLIADEAHNLGSNNISKVLPKIHLKQRIGLSATPDRKFDDIGNKSIEDFFNDKPPFVYRYTMQQAMDKGWLCKYKYYPHIVKLTDVELAEYVKKSKQLIKYFDNQTKRYKDCKEVEILLLERKRIIHKAHNKLAVFKNILDKEFNERGNLKYTLVYVPEGIEPNYDDVDDYIEDQDDISLIDEYTRAVSSADSSIMVKQYTSNTVNRNDVIKGFQQGKIDVLTSMKCLDEGVDVPRSELAIFCASTGNPRQFIQRRGRVLRTHDDKTFAVIHDLVVVPNIDDESTFEMEKSMIKKELERVVDFSNLAINKIDTYNELRPILNHYNLNLYDTQND*
GCA_900610355.1	UXFX01000080.1	20	RM_type_IV	UXFX01000080.1_2	mREase_IV_00003	mREase_IV	433	1368	-	UXFX01000080.1_432-1368(-)_1	MKIPKYDEIQFPALQILSDGNEWKSIELEPKLASHFKLTEEATVESYKSGNGTIFLDRINWALSYLNMAGLVSKPKRGIYTINENGKEILKKPTEFRDYVKKQIEQREPTRSKKEKSENEDVEIISGTFNDLTPQEILYNSFQGIKKSIYLEIIDTILSKTPREFEKLVVSLMQKLGYGGQIKNSGLVTQATNDKGIDGIIKEDILGFGRIYIQAKRYNRDNLIGREDIQKFVGALAVENSDKGVFITTSDFNKGTYEYVENLSSNNKIVLINGNKLSEYIYEFNLGMQTEKLIEVKRLDSDFWDNLENEK*
GCA_900610355.1	UXFX01000115.1	21	PDC-M55	UXFX01000115.1_39	PDC-M55C_WP_090804557.1	PDC-M55C	38942	40582	-	UXFX01000115.1_38941-40582(-)_1	MSEQIKIKADKDKISEYIINFEKGLLQVPAFQRDFVWTNDKKLDLFDSIKKGYPIGSVLLWQPLFENEDFYGGFSGDKLGSYPIPKRSANSFFILDGFQRLSTLIGCLLHPQKAKQKGIVRDEKEWLKEFNIIYNLKEEQFEINRNSKEFYQIPIYKLVDGKEFFQFQKNLFDDDQINSIYIERYEEISLIFQNYELPNINVYGGSITEAIDIFQRLNSTGAPITADWVINARAMGKNINFRLGDKIDNLLLNELTSYNFQNIKRLVILQCITNSFGGVYFDQISKNNNKKLEVLVDKPEFIPVTEKTFLAIERAVKFLFEELIVLDAKYIPYNNQMIFVTDFFNKIELPTTKQIYELKKWFWITSYSNYFTIYNLSKQRIAYYKFQDFILNEDENPIFYDNSDKFETLEFPDKIEMGSVRKKTLALFMTNYSINKEEILKGKSLLVDNIENVKSYKLFKDFNSSENTVFVVEKYNSTDNFPKSIKDLSFMLLIENKGNFSEYFINEDMRVEYEKGNIDVVLEIRKELIIKAERAFVESLGIEYYE*
GCA_900610355.1	UXFX01000115.1	21	PDC-M55	UXFX01000115.1_40	PDC-M55B_WP_049567240.1	PDC-M55B	40579	41670	-	UXFX01000115.1_40578-41670(-)_1	MWVEIAKDTFEKSEFKSLNFLFQILSWSPSNEMPRYNIFVNTERVKSFENFKILSAVENSLKQLLDAEFDNFVNSKPSNTERDYKITYNKSATNFNIEEAIAFFNQPVSIILENNKNDSAFIISVIEHFGKNDGINKSQIHFDNNWLKFENAGGCSNIPNFMEMFLKQFQRLAFKNQRPLADYFRGLIIIDSDKEFINQSSKHNSLIQSLNDLGISNNQIHILQKRMMENYMPDEVFTEIKSQLHNNLEIVNWIDAYLNLDENKKNYVNIPDGFPPKKNKFEANGNRKNIDDEILTFFGFNLNDINFNKLDKGFNFKGFNNTGEFKNEFPKLFKKQLVNKLSLNVRDGENELEKIVQKINDLL*
GCA_900610355.1	UXFX01000115.1	21	PDC-M55	UXFX01000115.1_41	PDC-M55A_WP_189738375.1	PDC-M55A	41651	42781	-	UXFX01000115.1_41650-42781(-)_1	MINKISFKNYKLFKEKQTLELKPITILIGKNNSGKSAVLKLPVLISNSLEGLPINWKYKIGDDSDNSIELGTDFKDLVYNRNEKSFVEFEVSNDTNSIEVALNKEDGILGYKLNDNEIDPLSNFKGFLLEGKKIEGLYINIDYLGAIRIEPESDYIFSNDKYDKIGLKGQNAYPILIDDFVNSGELISKVSNWYKSNFENWQLQVIRSQTIDKKYEIAISNSAINPINIKQTGQGIHQVLPLVVRSYIEDIEPTLIIIEEPETHLHPAAHGNLAERFVDSFLENKNKNYLIETHSQNFVLRMRRLVAEGKLKPEDLVIYYVDFNEDFSESSLDEIKVDSGGGVDKWPEGVFGETTIETRAIYNAQINDLKNVGRNS*
GCA_900610355.1	UXFX01000123.1	22	DMS_other	UXFX01000123.1_45	mads_3	mad3	48842	51691	-	UXFX01000123.1_48841-51691(-)_1	LFFTSTMLENDNTIEVIGARVHNLKNIDISIPREKLVVITGLSGSGKSSLAFDTIYAEGQRRYIETFSAYARQFLGGLERPDVDKIDGLSPVIAIEQKTTSKSPRSTVGTITEIYDFLRLLFARAGEAYSYNTDEKMVSYSDEQIKDLIIEDFSGKRINILAPIIRARKGHYAELFQQIAKQGFLKVRINGEVKDITTGMKLDRYKTHDIETVIDRIVVDTTDDVQKRISESINTAMHYGENVLMVLDQDSNQVRFFSRNLMCPTTGISYQNPEPNLFSFNSPKGACPNCNGLGTINEINIKKIIPNPKLSIKAGGFEPLGEYKSSWIFKQLEFIAEKFDFKLTDAIETISDEAMQMMLNGGKEKFSVTSKTAGVTKEYKIEFEGISAFIKSQHDDSGSSTLKRWAAAFMDEVNCPTCQGSRLKKESLYFKINEQNIAHLSNMDISDLTAWFHDLDNHLSDKQKRIATEVIKEIKDRLNFLMNVGLEYLAISRSSKSLSGGEAQRIRLATQIGSQLVGVLYILDEPSIGLHQRDNEKLIHSLEQLRDIGNSVIVVEHDKDMIERADYVIDIGPKAGKYGGEIISKGTPKEILKGNTITAQYLNGTMKFDIPKKRREGNGKFLKLTGATGNNLKNVSIDLPLGKLICITGVSGSGKSTLINETLYPILNAFYFNGVKKPKPYKKIEGLEHIDKVIDIDQSPIGRTPRSNPATYTEVFTEIRNLFTMTSESMIRGYKAGRFSFNVKGGRCETCEGSGVRTIEMSFLPDVYVECETCQGKRFNRETLEIRFKGKSISDVLNMTIDEAVPFFEMIPKIHRKVKTLQDVGLGYITLGQQSTTLSGGEAQRIKLAGELSKKDTGNTFYILDEPTTGLHFEDIRVLMDVINKLVDKGNTILIIEHNMDVIKLADYIVDIGPEGGKGGGNVVAKGTPEEVAKNKKSYTARFLKKELL*
GCA_900610355.1	UXFX01000123.1	22	DMS_other	UXFX01000123.1_49	SspA_00001	SspA	55360	56847	+	UXFX01000123.1_55359-56847(+)_1	MIATQTSTELEQYFQQFRNNIIGINQEFESPFGTQKIIYTDWTASGRLYRPIEEKLMNEFGPFVANTHTETTVSGTAMTMAYHEARHIIKRHVNANGDDVLINDGTGMTGVINKFQRILGLKMPENLKEFANIPNEIKPVVFISHMEHHSNQTSWLETIADVVVIPSCEQGLFCVDNLKKLLEQYKDRSFKIASITSCSNVTGIRTPYHEVAKLMHQNKGVCFVDFACSGPYVTIDMHPTDSESYLDAIFFSPHKFLGGPGTSGVLIFNKNLYKNNIPDCPGGGTVSWTNPWGEHKYIDNIEDREDGGTPGFLQVIKTALAIQLKEQMGVATILKREHEIVSFVFESLGNIENINILASQHKDRLGVISFYITDLHFNLGVKILNDKFGIQTRGGCSCAGTYGHHLLHVDQKMSHDLVCQIDLGDLLQKPGWIRMSIHPTTTTSEIEFVCNSIKSLAENHKQWSSDYHYNAKSNEYVHKKALNKELEMVKSWFKI*
GCA_900610355.1	UXFX01000123.1	23	PDC-S26	UXFX01000123.1_15	PDC-S26_WP_111444287.1	PDC-S26	18219	19451	+	UXFX01000123.1_18218-19451(+)_1	MIENNVIGLLKLNNSYQNWKKMNVKTKFSHSINLLDKFSFVYDSEINKLPYRLNLLDDLSTNENAHSKFLIRLLQHQSALINFINFINNDKSSNFTFDVSTIKKPILTYEKLRIDGLIKENNKYAIIIENKIHNAVEQEHQIGRYINKCKSIGFSVEQIFVIYLTRTERDNHSEQTWGNEYSLANFNKRYSKLSYESKILPWLESYLRTLSPKEELIKSAVIQYIDHLKHFFNKKEIYSKMNAELQNFLTTELNLNTDNAESIEVVERKISEISNLKEQLEELARVTKKKLFEDWKKNLDEHFEFTEYVKFNQSKDSFIKTGVTLECEGKVFSILIEHNYKSIYFGFGRHFASEKFEPEIKDFLESIIESENLKVEEPWWYGWKYTSFNDGYLELENLIRIVKEKISALK*
GCA_900610355.1	UXFX01000129.1	24	hachiman_type_I	UXFX01000129.1_1	HamA1_00017	HamA1	274	1113	+	UXFX01000129.1_273-1113(+)_1	MIQPFFNVIVHKNDEIPNLHGLCAGFENRLWRKDQLVDHLFNYLPEFALTHSEFQELSGENIVPKLRKAAGIVYQSEKYKSRGEFGELLLHAIIRETHNTIPAISKLYYKDGPNDTVKGFDAVHVIEKVDSLELWLGEVKFYKEINSAITDVVKELHEHIKIRYVKNEFIAISNKIDRSWKHAEKLKSLLDPNTSLDDVFESTCIPVLLTYNSDELNKHNIKSAEYLKNMEIEFLKLHEKFCDKLGVFPLTIHLFLIPLNTKEELILKLEEKLRVWQQI*
GCA_900610355.1	UXFX01000129.1	24	hachiman_type_I	UXFX01000129.1_2	HamB1_00007	HamB1	1098	3224	+	UXFX01000129.1_1097-3224(+)_1	MATDLTQGQIRNILRNEFNPNINKFELVKAISDSVQTNNTNGQEFILRLLARRNEFTEFDIVIDSLVRQVGLFPYVEQNELSFKDSIAFEVHKPLGLDDSIVFHHAQAEVYYSLMQGENIVISAPTSFGKSLIIDAIVASKKHKNIAVIVPTIALIDETRKRLSKFRELYKIITHQSQKIEEKNIFILTQERAIEMSKTVPIDFFVIDEFYKLSPNKSDEERCYILNQVFYNLVKTGAQFYLLGPNIEQVTTHLLENVKFRFIKTDYKTVVSELHKVKTEVGQSSIDKLISLASSLKEPTLIFCQSPASANKVASAFLKSDLFSNENENSEIADWLKSNYHKDWILPNCLEKGIGIHHGKIPRAIAQKCIKLFNEHKINFLICTSTIIEGVNTKAKNVIIYDNKIAKSKFDYFTFNNICGRSGRMFSHYIGNIYLFHEPPTPELPLVDFPIFSQNTNVSENLLINIEDEDLKAESKEKLKKYTEQNLLSREVLRHNSFIELDSQLLLAKYIQDNSLQINNFLNWNQVPTNNQLKFACILIWKYFINSKKRVYGVSSGEQLHFRINQFRESGNLKNFITLFTAGKINLDEINDGIELAFDIQRHWINFQFPRYLMALDSICSHIFSKKGLNSGDFSYYSSMVECYFTSPYVVPLDEYGLPMQVSLKIGKFINFEGNIDDSLLQLKNFNPLGGQFTFIEKEFINELKEYI*
GCA_900610355.1	UXFX01000133.1	25	PT_SspABCD	UXFX01000133.1_1	SspD_00001	SspD	127	1254	-	UXFX01000133.1_126-1254(-)_1	MSEIKHVLGISGGKDSAALAIYMSRKHPDVNVEYYTCDTGKELNETYDLINKLNSVLGKNIRLYKSIDELNSPEKNPFDHFLAMYGGYLPSATARWCTGKMKLEPFENEIGTTPTISYVGIRGDENREGYISKKENIQSIFPFRKNIWSEDVIKKFLTNSNINFVKKQYELIAPKGKLEMILQYVEQPISLRFTQKQKVNALLDTDVKLFNKVVFEFLKTTDYPVGKLESFSLIENDEVLGIDDIFKILDDSGVGIPAYYLPLEYEVEINGELKQGTYSRSRSGCFFCFFQQKIEWVWLLEQHPTLYEKAIEYEKEGYTWTIEPLQELKKPERVNAIKKEHYLRMHKNKTNAKTTTSWQDEILEAEGEGCASCFI*
GCA_900610355.1	UXFX01000133.1	25	PT_SspABCD	UXFX01000133.1_2	SspC_00007	SspC	1251	4481	-	UXFX01000133.1_1250-4481(-)_1	MEYNNISTNILRDESKDLNYVVTPNAIQIYERIVGSGTKSNKSFTLIGNYGTGKSTFLWALEKNLLKEKIYFSNTTEANVVSYDFIKLVGDSASLTDTLLKALKLKEGTSKEIIEELEKRRIAATKKNKGLVIIIDEFGKFLEFIGKNKHNNDLYLLQLISEWANDDSKNVFFIISLHQSFISYSASLDISEKQEWEKIKGRFVELLFNEPVEQLLFFASKKLEHFELTKKNEASFNLLNKAIKSSNLINFNEISTTELAKSLFPLDWLSANILVNALQRYGQNERSLFTFLNDNTKFSINLFNGKFYSISNVFDYLVNTLGSEIYSFNNPHRAQWQTSFRALERAELIDNIDYKLVSELIKTICLVNIFTKAGGLFDKNFITKYVHHTSEYDVNLVELTIDKLDKSGILRFYKHSNKINFLEGTDIDIEQELADVSKEINHDFSVTDAISDLVDFPVILVKKNSFEKGTPRFFEFRILTDLNSINKAEGALDGYINLIFDSNLKEKDIKATSNNSGSNIFVSYKNSKEIHSEIFTINKLKFLITKHKEDINAIKLLNKELEYHLQQLEKFVLDNLFISNDQNIWYYNGKVENIKSKRALNETLSKICDNEFKNAPHYKNELVNKEFLSPQISTARKSFLRHLLNNESIENLGFPNDKFPPEKSIYITLLKDTGIHRKDDKLNHYDFSAPTDITFKPLWDECDAFIKSANSSRRNLGELYEILSKAPFKLKKGFTEFWVPLFLIINKEDFALFHEANGFIPYLTEDVLDLIHKSPTNYSIKSYDVSGLKVNLLESYKELVQVGDNELGTKSTFLSIFGNFLRFIRGLNEYTINTKRLSPKAISLREAIKSAKDPEDALFNQFPNALGFHSISINDDEEILKSYTYHIQDAIREIRSAYDALLDRIEEKIIHSFYCETTDFENYKLEIQDRLNSTNLSLLGTEQSIFYKRLISPLDDRASWLKSVADAALGKSIDKMIDEEEALLITNLEGYLLGLMRASELHEFKASEHKKMVSIQLFGSTGTIINDKIIISNEYNKEFESIRMQLKEKLVTLDIHKRKQLLMELLSTEMNENLVL*
GCA_900610355.1	UXFX01000133.1	25	PT_SspABCD	UXFX01000133.1_3	SspB_00001	SspB	4471	5358	-	UXFX01000133.1_4470-5358(-)_1	MSDFKFSGHDTFHCRQQWLSKGVKLINNEGYTVFNKPEIAISKLGVGKNMVQSIQHWLKAFGLINDRHEVLELSKKLFLDTYVYDPYLEDEGTLWLLQYKICKTNYASIYNLIFTEYFNDKVSLEFSESQIIQFIEKKLRDSNVREVSTNTLNSDYKVFVKSYATPTKSLKTIEDDFNSPLLELNLISQLNTKNSGGETVYRINKEIRNSIPVAILAYCLLDYLEDRKDISHDEIRNTFGSYFCLSSDGLDNLIDKLCLTYPEFIYKNDAGIRQIQIKGITKAYQNNLLESYYGI*
GCA_900610355.1	UXFX01000133.1	26	SoFic	UXFX01000133.1_4	SoFic__SoFic	SoFic	5833	7317	+	UXFX01000133.1_5832-7317(+)_1	MENNIPIHLQEIIFATSDIALNRQLSKLEQEKQIKKIAPRIYTSNFNESEEVIIRRNIFTILGKLYPGAVLSHRSALEFKPTSANQIFVTYTYTKKIELPGIIIRFMEGMPAIDGDNPFSGELFVSQQERAFLENLQSSRQVGPTSKTITLPEIENKLEQIVQVKGEEGLNQFRDKAREIAEKLEMQSEFEKLNKLISALLTTKPSKILTSPMAVARALGNPYDKHRLELFEKLFVELQQQPYKDRKDVNTETNAFRNFAFFEAYFSNYIEGTIFEIEEAKSIIQTEMPIPNRDEDSHDILGTYKLVSNIKEMSIIPSNPDELLNILQYRHQILLAARTSKKPGQFKDKNNRAGETHFVDHTLVRGTLIKGFDYYQALQEPFAKAAYIMFMISEIHPFLDGNGRIARVMMNAELVKANQTRIIIPTVYRDDYLGALRRLTRNDDPAVYIRMLQRAQEFSATLIANDMEVLENHLTLSNAFKEHDEAKLKIIAIP*
GCA_900617925.1	UYIF01000001.1	1	PDC-S22	UYIF01000001.1_7	PDC-S22_WP_003530377.1	PDC-S22	4878	5732	+	UYIF01000001.1_4877-5732(+)_1	MPREHASIDVQGTTIDLFNDGTNNSDFISLTGIAKYKSSDAPADLIKNWLRNRSTLEFLGIWEQMNNSNFNNKLFTQILSEAGANSFIMSPKKWITLTQATGITSQPGRYGGTYAHSDIAFEFASWISPEFRLYLIKDYQQLKRSSESHFNLDWTLNRALSKANYLLHTDAIRETLIPQKLTSQEVKFTYANEADRLNIALFGVTASEWRTAHPDSKGNIRDNATIEQLLVLTNLENLNAQMILDKVSNEVRTKKLNDIARHQLQTFIQNKTTTENIRRIEKNK*
GCA_900617925.1	UYIF01000001.1	2	SoFic	UYIF01000001.1_274	SoFic__SoFic	SoFic	297271	298317	+	UYIF01000001.1_297270-298317(+)_1	LKKFDYKTLNGLVLTSEIVSKMNQIYEIRGQLSSIDVNFSDTLTRLVDVAKIQSTEASNAIEGIYTSDTRLKQIVQDKTQPHNRSEEEISGYRDVLDLIHEHYEHIKIEPNSILALHKQLFAFTSSEWRSHFKNMDNTIVTEYADGHKEIRFTPPAAYLTPGLVEELCHNYNDAMAQSSFSPLILSGAFIFDFVSIHPFLDGNGRMSRLLMLLTLYQSGFSVGKYISIEKLIEKTREFYYEKLRQSSESWTENQNDYQPFIDYFLGVILQAYIDLRERVGIVERHPTSASDLIIRQLQQKLQPLSRRDLVGLIPQYSEVTLKRALASLHKDGRIELIGAGRASKYVLK*
GCA_900617925.1	UYIF01000001.1	3	cas_type_I-E	UYIF01000001.1_266	Cas3e_WP_189128522.1	Cas3e	286642	289413	+	UYIF01000001.1_286641-289413(+)_1	MKLEVSHQAAALWAKKRSEEGHQYWLPLIAHLIDTQNVINFLFNNWLSPRQKRILIDSSSEEFTQKLVKFVGFVHDIGKSTPAFQIKKSYDGDTLLDDEMKAQLSRVGFLKFDEASLSSANKSQHARAGEAIVENFKVPESIGAIIGGHHGKPETDGQVSQLKHYTANYWQSDNDSAVQTPWQRVQRELFDYGLASSGYQSVTEIPDIKQPQAVILEGLLIMADWLASSEYLDQDKTKPLFPLIDVDQTWQDLKMKTRFKDAMITWQLDGEWIPQRVSLDGSKDPYEQRWGFKAHLFQAAMTKAIVEATDPGIAIVEAPMGLGKTEIALVAAEQMAYASGCDGIFMGLPTQATTNAMFKRVNDWLEAVAKRQHENFAIRLMHGKAQFNPTYQGLPNATNIYDNDTKDGSGSVVTNDWFSGKKSILTKFTVGTIDNLLLMGLKQKHLFLRHLGFSGKVVIIDEVHAYDAYMNQYLYKAIEWLGAYHIPIVILSATLPKEKREALLEAYLKGKYGLQYKKQLKAPDDWQETQAYPLLSLLDGCEIKQVKPASGQKPVKVQVENLNVPDDELIAKVVGQLEHGGVAGIIVNTVKRAQQLAQLVPADMPSMVLHSAFLATDRSDQEAELQAAIGKDGTRPEKLIVIGTQVLEQSLDIDFDVLYTDIAPMDLVLQRIGRLHRHSLSRPKALQQPKVYLMGIQNTDDYGAGNEAVYGKYLLMKTAHFMPETITLPTDISPLVQKVYDEQSDTEIAGIEPARLKFEADLKKEKTKAKKFQINNPKLKPGKTIHGWLDRDFGPAGRDEQKANAAVRDIKETLEVILVKRTTEGDFLLNGHNLTVTSAKDIAKQVVRLPLTITPGPKQIDQVIDILEDLTSKAFPAWQDNVWLKGALALPLDQNCSTVLMGWRLSYSAALGLQIEKEGEHDE*
GCA_900617925.1	UYIF01000001.1	3	cas_type_I-E	UYIF01000001.1_267	pfam09481	Cas8e	289403	291109	+	UYIF01000001.1_289402-291109(+)_1	MTSKHFNLTTEPWIKVIVAKDNQEETVSLIDLFKHAKDYRQLAGEMRSQDLAILRLLLAILTTVYSRVDGHSNVYEWLENNPDGIFDEDEFDPDDSQDNLQATWQTLSQMGHFTPAVTQYLEKYADRFDFFGDHPFYQVTAADYDALVPENKRVAANKGQVAIKQMNRQVSESGNTPSIFAPKAGHAKNELPLDELIRWVIAYQNFTGVTDKTKIVTDEKFSNSAGWIYRINPVYAKGQSLFETLMLNLILDDSVLHDTDWVPKQQKPVWECPNSRDYVQDRINAVVPDNLAELYTTWSRLLHIEWDKNDEPTIFSAGLPIFDYDGAFIEPMTTWRRDKKTNEYRPAVKGLRSLGIAMWRNFGQYVKVNDTDDVHAPGMVAWLQLLKQKSLIDPEKTLILNSVALISDGNATSQSPAVEVVDDMQLQADVLFDDEKADRWPVRIEDAIGLTQTIGTDYYHFATDLGRIRNLDVRPFASQMSAKFYERLNEPFNDWLAGLKADDDREEKVLAWKRELRGIVLDAANEVMQNSSLRDIKGIDSDHGPLNIFTAKRHLLYNLKVHLELPKE*
GCA_900617925.1	UYIF01000001.1	3	cas_type_I-E	UYIF01000001.1_268	mkCas0194	Cas11e	291118	291729	+	UYIF01000001.1_291117-291729(+)_1	MMYEIERTTDRIIIRRLYRNGDPDKAVLAGLKNATSMASPHAQVAWPLIMANLDKKYLSRSGEPTQGEVAVYTAIRFYALHQQGQDQCVYASARAKEDAGQPLFEALAKLRQNTDMQTRLDNRVKPLLATSNAASVINSLAQLVKILKSANKSQKIDYALLAQDLYGLQGSYEQSNRTRLRWGQQYYWSNQATVEIKGDQNHD*
GCA_900617925.1	UYIF01000001.1	3	cas_type_I-E	UYIF01000001.1_269	pfam09344	Cas7e	291722	292795	+	UYIF01000001.1_291721-292795(+)_1	MTKPNVYVDVNVLQTVPSSNINRDDTGAPKTALYGGVSRSRVSSQSWKHVVRAAFKADNIDVGTRTKEAANLLFKALQQLDSSLDDDAAKAKVAEIFKTAGIKLDKNNETGALLLISRGQINKLAQYALDNEELDKKELKKVLKGDQSLDLALFGRMVADNPELNVDASAQVAHAISTHEVVPEYDYFTALDDEQGEDQTGAAMLGTIDFNSATLYRYANINMRELVANLNTKDAIHGATDFIKEFALSMPTGKQNTFANKTLPSYVMVTVRTDTPVNLVSAFENPVMSDHGYMTPSIERLEKEYKATLSLVDQPLLTVVLSKNDAQVGDQMANLTELLEKVSATLSEVVQDENTND*
GCA_900617925.1	UYIF01000001.1	3	cas_type_I-E	UYIF01000001.1_270	cd09756	Cas5e	292776	293480	+	UYIF01000001.1_292775-293480(+)_1	MKILTIKLAAPLQSYGNEATFERRTTAHYPTKSAVIGMIAAALGYRRTDPRITTLNDLSFAVRIDQAGTVLTDYQTVEWKKNTRKITYREYLQDAKFMVALGSEDAQFIEQIKLALTHPKFPLFLGRRSNAPAGVLQVELFDETSPVAILKKMTWQAANWYQRKGHRATIEIIADADLIPDKTSALVKDRVQSFDQRNRRYSFRAIARTNVNLVDLDQQAQAAGTQHDAMYYLD*
GCA_900617925.1	UYIF01000001.1	3	cas_type_I-E	UYIF01000001.1_271	cd09727	Cas6e	293493	294161	+	UYIF01000001.1_293492-294161(+)_1	MYLSRVEIDTKNRYKTRDLTHLGAFHNWVEQSFPKELATGIRHRHLWRLDTLAGKQYLLVLSETAPDADLLLTYGVPGTAVTKSYDPFLSRLQDGQLMQFRLTANPTHTISRPGQKQGRVVPHVTIAQQRQWLADRAEKSGFQLVEQSIVGTDEDVKQVFDIVGRDWPMLHRKTGRGVRLSRVTFEGLLRISDVAVFKQTLTSGLGREKAFGMGLMTVIPED*
GCA_900617925.1	UYIF01000001.1	3	cas_type_I-E	UYIF01000001.1_272	Cas1e_WP_035839043.1	Cas1e	294164	295117	+	UYIF01000001.1_294163-295117(+)_1	MVKQAGAKKPDRYELGRERDRMTFLYLEHAKLNRQDSAIQVIDQRGIVNVPAAILSVLMLGPGVDVTHRAMELIGESGLGVVWVGEYGVRQYAYGRALNHSSALLEAQAKLVSNRRSRVRVAREMYQMRFPNDDVSQLTMQALRGKEGARVRKVYQDQSQKTGIAWTRREYRPDNFEASSPINKALTAAHQALYGLSYSVIAALGASAGLGFVHTGHDLSFVYDFADLYKAEYSIPVAFQVAAKYSEDPDIGTKTRLAMRDAFMDGKLIVRMVKDLKTLLGVSTEDTEAETIQLWDDRMGLQKFGVQYHELPVGAPE*
GCA_900617925.1	UYIF01000001.1	4	cas_type_other	UYIF01000001.1_273	cd06127	DEDDh	295114	296004	+	UYIF01000001.1_295113-296004(+)_1	MIVITLTKVPKSLRGDLTKWYQEIQTGVYVGNVSARIRDSLWDRIMKNIGRGEATMVYNSNNELGYQFRTTRKDREVVDFDGIPLMMHLAEAKAPIKHGFSNAAKFHRAKVMTQRASNKSASIGKSTFVALDLETTGLDATEDEIMSIGAVKRDEAGQLTEFDQLIQIDQAIPSNITNLTGLTAERLADEGIELSDGLQKLRDFVGSSSVIGYNLHFDELFLVNGFKKLEQPQLENKMVDLMPLVKKDNPFLDNYRLQTVLEDYEIEDEDPHRALPDAKATFVLATKLIENGVLKI*
GCA_900617925.1	UYIF01000002.1	5	darTG	UYIF01000002.1_82	darG	DarG	85170	86072	+	UYIF01000002.1_85169-86072(+)_1	MLMYMNSNLFDSPAKVLVNTVNTVGVMGKGIALNFKKMYPDMFKQYQKFCENGQLTVGKLWLYKTPNKWILNFPTKKNWRNKSKLSYIEAGLKKFVETYREKEITSIAFPQLGAGNGGLDWENEVKPLMERYLGDLPIRVYIHIYQANGANQEYSKPKAIRQWLDSSPTALSYMQVIQDLNDALLSANEVNAKVIEVDPADANAKAIHVVHDELDYYLTKNDIAESWNKLRNNGLLITPDFPSVVMRHQDADFFEKLMTYLSYVESANVSYDGQTVNGLLLSKAELPKEKIHEASVRELA*
GCA_900617925.1	UYIF01000002.1	5	darTG	UYIF01000002.1_83	darT	DarT	86085	87113	+	UYIF01000002.1_86084-87113(+)_1	LSYTKTINDLLHGNIATGLSPAKQKVWPRYCYHFTDEQNLATILRTGHLISRWDAQQTNSMVNENANPEVIAGTNEAIKQAVRLYFRPQTPTLNNNEGFRAESKYKQAKCPFPVYLLFPLAQILALPDTKFSATSFALHQEPHLLSGSQAFSELPFDLIYHDSAFGPDERNNIIHHRHAEIIVPHELPLTHLLYIMVRSVAEKETIINLLKFRHLEQYISKVRVDEDNLYFFKNWTYVDNVLMDDDHVNIQMHLGDDAYPVEWADSDDPLVPENRKAYLDFNVRFQDATKKKFLVTGGGHLVPERQLINLKSMDTSAYRMMIELDGHLAYYGTYYASNNLPY*
GCA_900617925.1	UYIF01000046.1	6	PDC-M49	UYIF01000046.1_34	PDC-M49A_WP_210134610.1	PDC-M49A	36568	38679	+	UYIF01000046.1_36567-38679(+)_1	MVKRIDFHIHTIADKEKDTDFEFSQTWLDKYVEETKLDAIAITNHNLFDGTQFNLISKNTDAVVFPGIELSLEDGHVNVVFDNTEENVVKLERINLKLQEMSLGLSKGLSTAEFKDVFGGIKTGILVFESGKSNSINIGTEFNDPFFDSFTKVLGVNNQWKFAKIKMSDIQYVPVLFSDAHASLNDTDDTRNNIKKIQFKHTLLQLSNINFQQIQRELQEKEHVSIIDDESNSELAQVVQVDVDGSAVKVSTGLNLIVGRRGSGKTFFLKEVDKQYTDGKKLVIGQFESAVQTEEYLNSQKSDKRTMARSKWSQQYLTQLQKIKDHYENPVSDNIESYLDELKTYANQANENSQANKIKVFKETRFEVENNKELSEVLQKLVTVIENNDFWEVVNDAFLKREFIETYRIAREKYIEKQTRSFIYSQVNEVLDSIKKTIEKHTGVSQPPQIKIQQIFRYKLETKCIESFMKQVIKKSVYGREHISSYVIKTTIDKWRSTTDFRDVNSAPRTGSVNNQLMKPYGNEEYDTFLKNLFSSDFSQTYEVASPSDLSKYLVNFSVSLETESGAVASGGQQVAFGLMMKLHQAQNEDIVLVDEPEASLDNVFIKNELVLALQELSKKTTVFVITHNSTLGTLLKPDRLIVTKYDENRDEYKLLSGDFNSHVLIDGNNKIINSYDDFVDAMEAGIDTYKEKGKEYENLKDK*
GCA_900617925.1	UYIF01000046.1	6	PDC-M49	UYIF01000046.1_35	PDC-M49B_WP_049553758.1	PDC-M49B	38657	38947	+	UYIF01000046.1_38656-38947(+)_1	MKILKISRNKIYFCISDEKCVLVRNIQRDDLIQMLRNIYMNKDYYEDIESELDNIEDIPNAVEKEISDQILRKLIDFRKNVDSVKNSIESSFKDKY*
GCA_900617925.1	UYIF01000201.1	7	AbiL	UYIF01000201.1_27	AbiLii-1	AbiLii	27396	27983	-	UYIF01000201.1_27395-27983(-)_1	MSRDRKKRQLKPRIFFFVEGKTEKVFFEALSQHYRLAATKTIKIMDASGLDWVDKASSMMKNDPRLRPDDHTQVFIIFDKDDFTKQKINQMMKKADRLSQKMMTCQLGFSNRSFEVWLLAHYQVMTSRIESQVVLNQKLSKVLGTTYIKGNSRQMEHILADDKVYQAIDHTKKIVTITTEQQATNIGRIVDTVIA*
GCA_900617925.1	UYIF01000201.1	7	AbiL	UYIF01000201.1_28	AbiLi-1	AbiLi	27976	29199	-	UYIF01000201.1_27975-29199(-)_1	MLVDFKVSNYRSFKNEQDFSMETGKRLRKYQTTNTIQTKHERLLKSALLFGANANGKTNLINALVMLKWLIVNPTTDELQPLKTDTFGYNQASTRFEITFSDAQYQYNYILDYTVDEVVYEALSVDEQVVFKRNRQSFDQLPPQLAVVSDNIRKNQLLLYFAQQNNEQQSKLAYKWFVEDLIIVNTDRIRNDKFKLLQDATFKSKFLHFLQAADFNIHDVEVRERQESVSIPESVMKRLIATGAADEDFTFMNSTAYDVYSIHNAQQGTFPVYFDNESTGTKVFMFLALYILSNSEKTLLIDEFDRSYHLELAQALLSLINNKNQTNQFILTTHELSLMDADLRQDQIWFAEKNRFGESELFSIFDFDDPALKRSDFNYKKRYLEGVYGATQLINQKLLLEALEENE*
GCA_900617925.1	UYIF01000201.1	8	HEC-01	UYIF01000201.1_27	HEC-01B_WP_203408937.1	HEC-01B	27396	27983	-	UYIF01000201.1_27395-27983(-)_1	MSRDRKKRQLKPRIFFFVEGKTEKVFFEALSQHYRLAATKTIKIMDASGLDWVDKASSMMKNDPRLRPDDHTQVFIIFDKDDFTKQKINQMMKKADRLSQKMMTCQLGFSNRSFEVWLLAHYQVMTSRIESQVVLNQKLSKVLGTTYIKGNSRQMEHILADDKVYQAIDHTKKIVTITTEQQATNIGRIVDTVIA*
GCA_900617925.1	UYIF01000201.1	8	HEC-01	UYIF01000201.1_28	HEC-01A_WP_157306701.1	HEC-01A	27976	29199	-	UYIF01000201.1_27975-29199(-)_1	MLVDFKVSNYRSFKNEQDFSMETGKRLRKYQTTNTIQTKHERLLKSALLFGANANGKTNLINALVMLKWLIVNPTTDELQPLKTDTFGYNQASTRFEITFSDAQYQYNYILDYTVDEVVYEALSVDEQVVFKRNRQSFDQLPPQLAVVSDNIRKNQLLLYFAQQNNEQQSKLAYKWFVEDLIIVNTDRIRNDKFKLLQDATFKSKFLHFLQAADFNIHDVEVRERQESVSIPESVMKRLIATGAADEDFTFMNSTAYDVYSIHNAQQGTFPVYFDNESTGTKVFMFLALYILSNSEKTLLIDEFDRSYHLELAQALLSLINNKNQTNQFILTTHELSLMDADLRQDQIWFAEKNRFGESELFSIFDFDDPALKRSDFNYKKRYLEGVYGATQLINQKLLLEALEENE*
GCA_900617925.1	UYIF01000231.1	9	AbiD	UYIF01000231.1_21	AbiD	AbiD	20417	21265	-	UYIF01000231.1_20416-21265(-)_1	VEKQVDILFSRGLDITNSTEVRQKIENIGYFKLKGYCFPFYDQKDHFSSGITFDQVYESYVMDQKLHLCLLGLIVRVEAQVKSRLGSFLALKYGPLCYLDEDFFRASEYQSSFLNKMTDDEAKAENRHELYASHYRGTYENTFPIWVAFEMCSLGTLSKFFSDMKTADQKAFSRNIYGGVTNKRLENWLHYLTLVRNCCAHNSRTFKRSFATYPKFSSEDLEFCPNLATKSVFSALYILSKLCFSQNYYQSCIDELKADEQAYSHVSLHDWGFPDNWYDILK*
GCA_900617925.1	UYIF01000257.1	10	RosmerTA	UYIF01000257.1_1	RosmerTA__RmrT_2677172838	RmrT	492	1175	+	UYIF01000257.1_491-1175(+)_1	MKNDNMLVLSQVSPQQLLVDEFSIVQRAIMGNAVTRGYQNVTEFQKRCPDFLRTKHAEKLIPELKNMSVEYAIINACEKGLIPLKWSFEDTHNKKDKYLKLISLDGRCLFTVNQTRSAGTKSRLAKYRQDLDDSFQTKLNLFPADDIILAKQPYYFELNHGYQSKEPKFAVIGKPKETRGWLAQQSLLNQVQLVPKQDRADLKTATKDIQNFNWGDFEQYIDAHEKD*
GCA_900617925.1	UYIF01000257.1	10	RosmerTA	UYIF01000257.1_2	RosmerTA__RmrA_2677172838	RmrA	1181	2317	+	UYIF01000257.1_1180-2317(+)_1	MSITAISGRFDYQKLSFLRNMRGCTQDEVANGTFIPPQTISKFERGTQNPNLEQMIHLANFLNVDHTFFLNNLALPQNTGTTFYRKLQRIPKKKYEQAELYTKWLAVFEKLISEKLNLKYGDLTKYQNKDTEIKILSDEYIESKTKQIRQNFDLGIGPISNMTLLVERLGIRVFFADLSAENVDALTDQLDGHYYIIVNIKNRSSSRIRLDLAHELGHIILHAQYFEKAINKPGYRKLVEAEANHFAGALLMPAEGLAMDMAGTNMDYIISLKKHWKASIQAIIYRGNQIGLISDRQTLFLRQTIARKGWRLREPLDDDIKIERPTFLESAINFKVSNIDSFLSDVILSGGGVCNKEIYSMINLDQKKENVRTNLKLI*
GCA_900618125.1	UYIP01000001.1	1	DMS_other	UYIP01000001.1_898	SspA_00001	SspA	906015	907157	-	UYIP01000001.1_906014-907157(-)_1	MIYFDNSATTRPYPEALETYMQVASKILGNPSSLHRLGDQATRILDASRQQIADLIGKKSDEIFFTSGGTEGDNWIIKGVAFEKAQFGKHIIVSAIEHPAVKESALWLKAQGFEVDFAPVDNKGFVDVEALEDLIRPDTTLVSIMAVNNEIGSVQPIEAISKLLADKPTISFHVDAVQALAKIPTEKYLTERVDFATFSGHKFHGIRGVGFIYIKSGKKITPLLTGGGQERDYRSTTENVAGIAATAKALRLSMEKLDIFRSKTGQMKAVIRQALLDYPDIFVFSDEEDFAPHILTFGIKGVRGEVIVHAFEDYDIFISTTSACSSKAGKPAGTLIAMGVDKDKAQSAVRLSLDLENDMSQVEQFLTKLKLIYNQTRKVR*
GCA_900618125.1	UYIP01000001.1	1	DMS_other	UYIP01000001.1_902	mads_8	mad8	910429	912732	-	UYIP01000001.1_910428-912732(-)_1	MANKNTSTTRRRPSKAELERKEAIQRMLISLGIAILLIFAVFKLGAAGITLYNLIRLLVGSLAYLAIFGLLIYLFFFKWIRKQEGLLSGFFTIFAGLLLIFEAYLVWKYGLDKSVLKGTMAQVVTDLTGFRTTSFAGGGLIGVALYIPTAFLFSNIGTYFIGSILILVGSLLVSPWSVYDIAEFFSRGFAKWWEGHERRKEERFVKQEEKARQKAEKEARLEQEETEKALLDLPPVDMETGEILTEEAVQNLPPIPEEKWVEPEIILPQAELKFPEQEDDSDDEDVQVDFSAKEALEYKLPSLQLFAPDKPKDQSKEKEIVRENIKILEATFASFGIKVTVERAEIGPSVTKYEVKPAVGVRVNRISNLSDDLALALAAKDVRIEAPIPGKSLIGIEVPNSDIATVSFRELWEQSQTKAENFLEIPLGKAVNGTARAFDLSKMPHLLVAGSTGSGKSVAVNGIIASILMKARPDQVKFMMVDPKMVELSVYNDIPHLLIPVVTNPRKASKALQKVVDEMENRYELFAKVGVRNIAGFNAKVEEFNSQSEYKQIPLPFIVVIVDELADLMMVASKEVEDAIIRLGQKARAAGIHMILATQRPSVDVISGLIKANVPSRVAFAVSSGTDSRTILDENGAEKLLGRGDMLFKPIDENHPVRLQGSFISDDDVERIVNFIKTQADADYDESFDPGEVSENEGEFSDGDAGGDPLFEEAKSLVIETQKASASMIQRRLSVGFNRATRLMEELEMAGVIGPAEGTKPRKVLQQ*
GCA_900618125.1	UYIP01000001.1	2	PD-T4-6	UYIP01000001.1_151	PD-T4-6_WP_011718859.1	PD-T4-6	153220	155199	+	UYIP01000001.1_153219-155199(+)_1	MIQIGKIFAGRYRIVKQIGRGGMADVYLAKDLILDGEEVAVKVLRTNYQTDPIAVARFQREARAMADLDHPHIVRITDIGEEDGQQYLAMEYVAGLDLKRYIKEHYPLSNEEAVRIMGQILLAMRLAHTRGIVHRDLKPQNILLTPDGTAKVTDFGIAVAFAETSLTQTNSMLGSVHYLSPEQARGSKATVQSDIYAMGIIFYEMLTGHIPYDGDSAVTIALQHFQKPLPSVIAENPSVPQALENVIIKATAKKLTNRYRSVSEMYVDLSSSLSYNRRNESKLIFDETSKADTKTLPKVSQSTLTSIPKVQAQTEHKSIKNPSQAVTEETYQPQAPKKHRFKMRYLILLASLVLVAASLIWILSRTPATIAIPDVAGQTVAEAKATLKKANFEIGEEKTEASEKVEEGRIIRTDPGAGTGRKEGTKINLVVSSGKQSFQISNYVGRKSSDVIAELKEKKVPDNLIKIEEEESNESEAGTVLKQSLPEGTTYDLSKATQIVLTVAKKATTIQLGNYIGRNSTEVISELKQKKVPENLIKIEEEESSESEPGTIMKQSPGAGTTYDVSKPTQIVLTVAKKVTSVAMPSYIGSSLEFTKNNLIQIVGIKEANIEVVEVTTAPAGSVEGMVVEQSPRAGEKVDLNKTRVKISIYKPKTTSATP*
GCA_900618125.1	UYIP01000001.1	3	PDC-S30	UYIP01000001.1_1186	PDC-S30_WP_227961428.1	PDC-S30	1196058	1196837	-	UYIP01000001.1_1196057-1196837(-)_1	MAEQDLAMQVLQQVVKLPVVKVDRSKFLVDKFSKELGPQDIPTLLEQGPTSLLSQEILDRVANACIRDNVLLASGTSVLAGLPGGLAMAITIPADVAQFYTFSLKLAQELGYIYGYEDLWASREELSEDAQNTLLLYLGVMLGVNGTAALLRAGGITIAKQVMKTVPNKALTKTLWYPILKKVLKIFGVNLTKGGLAKGIGKFIPILGGIISGGLTFATMKPMGESLQKELSKLVNYSEVQYQEDVETIRKEAEIIEGE*
GCA_900618125.1	UYIP01000001.1	4	RM_type_I	UYIP01000001.1_886	REase_I_00008	REase_I	892991	896341	-	UYIP01000001.1_892990-896341(-)_1	MGNFSFLLKNDEYESFSKPCIEAENMIATSTVATAFMARRALEQAVHWIYSHDSYLEAPYCATLSSLVWDDDFRDIVDSELHKQIVLLIRWGNHAAHGGEIKEREAILALHHLYQFVNFIDYCYSNEFVERYFDEKCLPLSANIKYRETPQSMIKLQDSLPELPDFHEQMAAQSVEVQETYTEKRETAAQRQDVPFHIEQLSEAETRKLFIDIDLRLAGWIFEENCRVEIAVDGLKHGSGIGYCDYVLYGKNGKILAIVEAKKASVNPEVGEVQVKEYAEALEKHIGYQPICFITNGLKHYILDGPNRRQIAGFYSQEELQLVMDRRHLQKPLEDISSKIRDDISGRHYQKHAIASVCEAFSNHRRQALLVMATGAGKTRTAVSLVDILSRHNWVKNVLFLADRTSLVKQAYDSFRKLLPDLSVCNFLEDKEGAQSSRMVFSTYPTMIGAISDQEEVNQRPFTVGHFDLIIIDESHRSIYQKYKSIFDYFDARIVGLTATPRQDLDKNTYGFFNLENGVPTYAYDLEEAVKDGYLVAYHSIETKLKLPTDGLHYDDLSEEEKEHFDSKFEDDSCEKDIDGSVFNSFIFNKSTVEIVLNELMTRGIQTASGDEIGKTIIFAKNHDHAEYIRGIFNNRYPEKGSDYAQVIDYSIKHYQTLIDDFKIKEKYPQIAISVDMLDTGIDVPEVVNLVFFKKVRSKTKFWQMIGRGTRLCKDLFGPEQDKENFLVFDYGDNFDYFRADPRDGEGRHIVSLTQRLFNIKVDLIRELQGLQYQEDQFARAYRQQLVSELQGRIESLNELDFRVRMVLDTVYSYRKLESWQNLTAVTSETIQKNLSPLLFDEDKEDEMARRFDLWLLHIQLGQLTAKSSTVHISQVMKTARALSAIGNIPQVFEQAEIIRKVQEPEFWKEVNLSDLEKIRLAIRDLLQFLDKTDRKPYYVNFEDRILSTVHETTAFLQVNDLRSYNEKVEHYLKTHLDEESISKLYHNKKLTSDDMLALEKLLWEKLGSKADYQSHYENKAIPRLVREIIGLDRESANRIFSKFLSDENLNARQISFVKLIVDYIVENGFLETKVLTQEPFKSYGSVQLLFQHQLPVLRNIVQIIELINNRAGEAA*
GCA_900618125.1	UYIP01000001.1	4	RM_type_I	UYIP01000001.1_887	Specificity_I_00017	Specificity_I	896371	896946	-	UYIP01000001.1_896370-896946(-)_1	MKKVKLGQVATFINGYAFKPQDWSSEGKEIIRIQNLTKTSKGINYYSGTIDKKYIVEAGDILISWSGTLGVFQWCGRSAVLNQHIFKVVFDKIDIDKSYFKYVVEKGLQDAVKHTHGSTMKHLTKKYFDNIMVSYTNLGEQQRIASELDLLSKLILRRQEQLEELNLLVKSQFACEIAIKVWRNSLKFSII*
GCA_900618125.1	UYIP01000001.1	4	RM_type_I	UYIP01000001.1_891	Specificity_I_00056	Specificity_I	898769	899890	-	UYIP01000001.1_898768-899890(-)_1	MKKVKLGEVCEILSGYAFKSSQFNDNKIGLPLIRIRDVERGFSDTYFEGTYPEEYLIKNGDLLITMDGSFILKKWEGDLALLNQRVCKIKITDKSVDEGYISWLIPKFLKEIEDKTPFVTVKHLSVAKIKDISFVLPNKLEQKLIAKKLNTISQIYDFRKIQSEKFNELVKSRFNEMFGENKIFESIDNLFDIIDGDRGKNYPKSDELFSEEYCLFLNTKNVTKNGFSFDTKQFITKTKDKLLRKGKLERYDIVLTTRGTVGNVAYYDELIKYKHLRINSGMVILRPKTPNLNQKFIIHVLRNNNYSRVISGSAQPQLPITKLKKILLPLPPLALQNEFADFVVQVDKSQLAIQKSLEELETLKKSLMQEYFG*
GCA_900618125.1	UYIP01000001.1	4	RM_type_I	UYIP01000001.1_892	MTase_I_00004	MTase_I	899903	901396	-	UYIP01000001.1_899902-901396(-)_1	MITGELKNKIDQLWEILWTEGNANPLTNIEQLTYLLFMKDLDSVELGRESDAEFLGIPYEGVFPKDKPEYRWSTFKNIGDAQEVYRLMTQEIFPFIKNLKGDTDDTAFSRYMREAIFQINKPATLQKAISILDVFPTRGLDVDFDNDKQSITDIGDIYEYLLSKLSTAGKNGQFRTPRHIIDMMVELMQPTIKDIISDPAMGSAGFLVSASRYLKRKKDEWETNTDNINHFHNQMFHGNDTDTTMLRLGAMNMMLHGVENPQISYLDSLSQDNEEADKYTLVLANPPFKGSLDYNSTSNDLLATVKTKKTELLFLSLFLRTLKPGGRAAVIVPDGVLFGSSKAHKGIRQEIVENHKLDAVISMPSGVFKPYAGVSTAILIFTKTGNGGTDKVWFYDMKADGLSLDDKRQPISDNDIPDIIERFHHLEKEAERQRTDQSFFVPVAEIKENDYDLSINKYKEIEYEKVEYEPTEVILKKINDLEKEIQAGLAELEKLLK*
GCA_900618125.1	UYIP01000001.1	5	RM_type_I	UYIP01000001.1_1222	REase_I_00010	REase_I	1227086	1229419	+	UYIP01000001.1_1227085-1229419(+)_1	MVEFIKSKKEMSEEDIKANFITPAIVSKGWKNGEHIAYEEYFTDGRIEVRGDKAHRKEGKKSDYSLYYQFGTRIAIVEAKDNKHSVRAGLQQAIEYGEILDVPFVYSSNGDGFIEHDRITREERELELDEFPTREELFSRMTKEKGLTYEITEAISTPYYTDAFSMKTPRYYQQIAINRTIETVARGQKRVMFVMATGTGKTFMAFQIIHRLRKAGLAKRVLFLADRNILVDQTMAEDFRPFEKVMTKITPKLLTAPEKLNSFEIYLGLYQQLTGEDGTETHYQKFDKDFFDLIVIDEAHRGSAKENSNWRKIIDYFSSATQIGMTATPKETKNASNTEYFGEPIYTYSLKQGIEDGFLAPYRVMRVNLDVDVDGYRPETGKVDANGQLIEDRYYGRKDFDKTIVIDDRTQRVAKFVSDYMKQNNARFDKTIVFCVDIDHAERMRAALVKENLDLVQEDYRYVMQVTGDNAEGKAQLDNFMDVNSNFPAIVTTSKLLTTGVNAKTCRLIVLDSNIQSMTEFKQIIGRGTRLYPQKGKEFFTIIDFRNVTNLFADPDFDGDPVKVLETGAKTVSGSTPGFVSEEGDPVEKYIVTDKQVTILNSTVQVLDENGKLITESLTDYTRKNILGSYATLNDFITVWHTADKKKLILDELYKKGVYLDAIRESEGISEQEIDDFDLLLKLAYGQKELTKTERINKLKQSGYLYKYSEEARAVLEILLNKYMDKGIGELESIETLKLPEFQIYGGTFKIINTYFGDKKRYLQAIKELEQELFTVA*
GCA_900618125.1	UYIP01000001.1	5	RM_type_I	UYIP01000001.1_1223	MTase_I_00004	MTase_I	1229432	1230895	+	UYIP01000001.1_1229431-1230895(+)_1	MSITSFVKRIQDITRNDAGVNGDAQRIEQMSWLLFLKIYDSREMVWELEEDEYESIIPEELKWRNWAHAQNGERVLTGDELLDFVNNKLFKELKELEITSNMPIRKTIVKSAFEDANNYMKNGVLLRQVINAIDEVDFNSPEDRHSFNDIYEKILKDIQNAGNSGEFYTPRAATDFIAEVLDPKLGESMADLACGTGGFLTSTLNRLSSQRKTSEDTKKYNTAVFGIEKKAFPHLLAVTNLFLHEIDDPKIVHGNTLEKNVREYTNDEKFDIIMMNPPFGGSELETIKNNFPAELRSSETADLFMAVIMYRLKENGRVGVILPDGFLFGEGVKTRLKQKLVDEFNLHTIIRLPHSVFAPYTGIHTNILFFDKTKKTEETWFYRLDMPDGYKNFSKTKPMKSEHFNPVRDWWENREEILEGKFYKSKSFTPSELAELNYNLDQCGFPKEEEEILNPFELIQNYQAERATLNHKIDNVLADILQLLEDK*
GCA_900618125.1	UYIP01000001.1	5	RM_type_I	UYIP01000001.1_1224	Specificity_I_00025	Specificity_I	1230895	1232463	+	UYIP01000001.1_1230894-1232463(+)_1	MTPEQLKASILQRAMEGKLVPQNPNDEPASELLKRIKAEKEKLISEGKIKRDKKETEIFRGDDGKHYGKFADGSTQEIDVPYDIPDTWEWVRFSTLVEIVRGGSPRPIKDYLTSEVDGINWIKIGDTEKGEKYINNVKEKIKKSGLNKTRFVKKGTFLLTNSMSFGRPYILNVDGAIHDGWLAISNYENSLNKDYLFYILSSNVVYSQFLSLISGAVVKNLNSDKVASILIPLPPLSEQQRIVEAIESALEKVDEYAESYNRLEQLDKKFPDKLKKSILQYAMQGKLVEQDPNDESVEVLLEKIRAEKQKLFEEGKIKKKDLDISIVSQGDDNSYYGNKDETTSYPIYEIPEAWRYIKFASLVNFRIGKTPPRSEATFWGTEIPWVSISDMPISGYVTNTRESISKLALKSKKIDISPKGTLLMSFKLSIGKVAILDIPATHNEAIISIFPYANKENIIRDYLMIFLPLISTLGDSKDAIKGKTLNSTSISELLIPISNHEEMKRIISKVDLLFQKVSQLFE*
GCA_900618125.1	UYIP01000001.1	5	RM_type_I	UYIP01000001.1_1227	Specificity_I_00025	Specificity_I	1233881	1235161	-	UYIP01000001.1_1233880-1235161(-)_1	VRIKSIYWNFGQNKPEKSFRYIDTSSIDRKKNIINYKNLQYLSPEQAPSRARKLVSQNSVLFSTVRPYLKNIAVVRELKEYLIASTAFIVLDTLLNETYLKYYLLSDNFINRVNNKSTGTSYPAINDYNFNLLLIALPPLSEQQRIVEAIESALEKVDEYAESYNRLEQLDKEFPDKLKKSILQYAMQGKLVEQDPNDESVEVLLEKIRAEKQKLFEEGKIKKKDLDISIVSQGDDNSYYEEVPCEIPESWEWVRLNDITSYIQRGKSPKYSNISIYPVIAQKCNQWSGFSIDLARFIDPETVHSYQKERLLRDGDLMWNSTGLGTLGRLAIYHENKNPYGWAVADSHVTVIRVLSGVINCHFIYNFLSSPIVQSVIEEKASGSTKQKELLTKTIKEYLIPLPPLPEQSRIVDKIEQFFAHIDALI*
GCA_900618125.1	UYIP01000001.1	6	RM_type_II	UYIP01000001.1_53	MTase_II_00080	MTase_II	58658	59512	+	UYIP01000001.1_58657-59512(+)_1	MKIKEIKKVTLQPFTKWTGGKRQLLPVIRELIPKTYNRYFEPFVGGGALFFDLAPKDAVINDFNAELINCYQQIKDNPQELIEILKVHQEYNSKEYYLDLRSADRDERIDMMSEVQRAARILYMLRVNFNGLYRVNSKNQFNVPYGRYKNPKIVDEELISAISVYINNNQLEIKVGDFEKAIVDVRTGDFVYFDPPYIPLSETSAFTSYTHEGFSFADQVRLRDAFKRLSDTGAYVMLSNSSSALVEELYKDFNIHYVEATRTNGAKSSSRGKISEIIVTNYEK*
GCA_900618125.1	UYIP01000001.1	6	RM_type_II	UYIP01000001.1_54	MTase_II_00157	MTase_II	59538	60308	+	UYIP01000001.1_59537-60308(+)_1	MTKPYYNKNKMILVHSDTFKFLSKMKPESMDMIFADPPYFLSNGGISNSGGQVVSVDKGDWDKISSFEEKHEFNRKWIRLAKEVLKPNGTVWISGSLHNIYSVGMALEQEGFKILNNITWQKTNPAPNLSCRYFTHSTETILWARKNDKKARHYYNYDLMKELNDGKQMKDVWTGSLTKKVEKWAGKHPTQKPEYLLERIILASTKEGDYILDPFVGSGTTGVVAKRLGRRFIGIDAEKEYLKIARKRLEAENETN*
GCA_900618125.1	UYIP01000001.1	6	RM_type_II	UYIP01000001.1_55	REase_II_00150	REase_II	60295	61161	+	UYIP01000001.1_60294-61161(+)_1	MKQTRNFDEWLSTMTDTVADWTYYTDFPKVYKNVSSIKVALNIMNSLIGSKNIQEDFLDLYQNYPEILKVVPLLIAKRLRDTIIVKDPIKDFYFDFSKRNYSIEEYTMFLEKSGIFDLLQNHLVSNLVDYVTGVEVGMDTNGRKNRTGDAMENIVQSYLEAEGYILGENLFKEIEQNEIEEIFSVDLSAITNDGNTVKRFDFVIKNEQVLYLIEVNFYSGSGSKLNETARSYKMIAEETKAIPNVEFMWITDGQGWYKAKNNLRETFDILPFLYNINDLEHNILKNLK*
